## Supplemental File 4 for "Ultra-efficient, unified discovery from microbial sequencing with SPLASH and precise statistical assembly": Supplemental File 4B.tsv (part 205 of 572)

	query_sequence	DOCK	Pfam_accession	Pfam_query_name	Pfam_accession2	Pfam_full_seq_evalue	Pfam_full_seq_score	Pfam_full_seq_bias	Pfam_best_1_domain_evalue	Pfam_best_1_domain_score	Pfam_best_1_domain_bias	Pfam_exp	Pfam_reg	Pfam_clu	Pfam_ov	Pfam_env	Pfam_dom	Pfam_rep	Pfam_inc	Pfam_description_of_target	Pfam_frame	compactor
268837	ATGTGTTCGGCTGAGATCGGAAATCAACCTTTTCTTGTTAGACGTTACATACAAGATTCCCATAATTGAATTACTCGAACCGTCCCGCGCAACAAGTCTAGAAATCATCATGCAACGATCATCGGATCCGAAATGCTTGGAATTGACGTCGTTATCCAACTGCCCACAGTCTCTGGCTTTTTCAACATCGGGGCAAAGCATGACGATATCATTTGACAGCTCTTTGTCGTGCAGCATAATCACGAGTTTGCTATCCATTGAAAGTGGCCGGGTATGTTGAAATCTCGTCCCATTCAATGTCCCTCCCCTAGCCACCGTTGCGTAGCCAACTTCATGATCCGACTTTCCGGGACGCGCAAGCCTAATAGCGCAGCCTATTCCGGCCTTTGGGCGAAAAATTGAAAAACAGGAGGCGACACCATCACAGCAGATAGTTGCCAATTCACCTAAATTAACATC	350_730																				ATGTGTTCGGCTGAGATCGGAAATCAACCTTTTCTTGTTAGACGTTACATACAAGATTCCCATAATTGAATTACTCGAACCGTCCCGCGCAACAAGTCTAGAAATCATCATGCAACGATCATCGGATCCGAAATGCTTGGAATTGACGTCGTTATCCAACTGCCCACAGTCTCTGGCTTTTTCAACATCGGGGCAAAGCATGACGATATCATTTGACAGCTCTTTGTCGTGCAGCATAATCACGAGTTTGCTATCCATTGAAAGTGGCCGGGTATGTTGAAATCTCGTCCCATTCAATGTCCCTCCCCTAGCCACCGTTGCGTAGCCAACTTCATGATCCGACTTTCCGGGACGCGCAAGCCTAATAGCGCAGCCTATTCCGGCCTTTGGGCGAAAAATTGAAAAACAGGAGGCGACACCATCACAGCAGATAGTTGCCAATTCACCTAAATTAACATC
268838	ATGTGTTCGGCTGAGATCGGAAATCAACCTTGCCTAGATAAGGGTCATGAGGTCCACGCGGTCGCTCTCGGGCAACGGCTGATGGATGACTTCGTCGCCCAGGGCCTCGATATCTTTAAGGACCGACTTGTCCTCGTCAGTGAGGTACACGGAATCCGAAATCTTCTGCTTGCCGCCGATAGGGCCGTTGATGCGCCCATAGTTGGCGACGTTGACCACGGGGCGCTCCTCGATACCCTTGAGAACGGCAAGGATATCTGCCGGGTCGTTGGAAACCACAAGGATGCGCATGTCGCTCGAACGGGGATCGCTGAGAATGCCCTGAGCTTTCTCGATAGGAAGAATCGCGGCCTTCACGCCTGCAGGGGCGGCACCTTTGAGCGCTGCAACCTGGACGGCGTTCTTTGCGATGGTGTCGCTCGCCACGATGATGCGGGAAATGTTGAGTTCTTTGCTCCA	350_731	-	DUF6167	PF19664.2	0.016	13.7	0.0	0.03	12.9	0.0	1.4	1	0	0	1	1	1	0	-	1	ATGTGTTCGGCTGAGATCGGAAATCAACCTTGCCTAGATAAGGGTCATGAGGTCCACGCGGTCGCTCTCGGGCAACGGCTGATGGATGACTTCGTCGCCCAGGGCCTCGATATCTTTAAGGACCGACTTGTCCTCGTCAGTGAGGTACACGGAATCCGAAATCTTCTGCTTGCCGCCGATAGGGCCGTTGATGCGCCCATAGTTGGCGACGTTGACCACGGGGCGCTCCTCGATACCCTTGAGAACGGCAAGGATATCTGCCGGGTCGTTGGAAACCACAAGGATGCGCATGTCGCTCGAACGGGGATCGCTGAGAATGCCCTGAGCTTTCTCGATAGGAAGAATCGCGGCCTTCACGCCTGCAGGGGCGGCACCTTTGAGCGCTGCAACCTGGACGGCGTTCTTTGCGATGGTGTCGCTCGCCACGATGATGCGGGAAATGTTGAGTTCTTTGCTCCA
268839	ATGTGTTCGGCTGAGATCGGAAATCAACCTTGCCTAGATAAGGGTCATGAGGTCCACGCGGTCGCTCTCGGGCAACGGCTGATGGATGACTTCGTCGCCCAGGGCCTCGATATCTTTAAGGACCGACTTGTCCTCGTCAGTGAGGTACACGGAATCCGAAATCTTCTGCTTGCCGCCGATAGGGCCGTTGATGCGCCCATAGTTGGCGACGTTGACCACGGGGCGCTCCTCGATACCCTTGAGAACGGCAAGGATATCTGCCGGGTCGTTGGAAACCACAAGGATGCGCATGTCGCTCGAACGGGGATCGCTGAGAATGCCCTGAGCTTTCTCGATAGGAAGAATCGCGGCCTTCACGCCTGCAGGGGCGGCACCTTTGAGCGCTGCAACCTGGACGGCGTTCTTTGCGATGGTGTCGCTCGCCACGATGATGCGGGAAATGTTGAGTTCTTTGCTCCA	350_731	-	PTSIIB_sorb	PF03830.18	9.7e-25	86.1	0.0	1.1e-24	85.9	0.0	1.0	1	0	0	1	1	1	1	-	-1	ATGTGTTCGGCTGAGATCGGAAATCAACCTTGCCTAGATAAGGGTCATGAGGTCCACGCGGTCGCTCTCGGGCAACGGCTGATGGATGACTTCGTCGCCCAGGGCCTCGATATCTTTAAGGACCGACTTGTCCTCGTCAGTGAGGTACACGGAATCCGAAATCTTCTGCTTGCCGCCGATAGGGCCGTTGATGCGCCCATAGTTGGCGACGTTGACCACGGGGCGCTCCTCGATACCCTTGAGAACGGCAAGGATATCTGCCGGGTCGTTGGAAACCACAAGGATGCGCATGTCGCTCGAACGGGGATCGCTGAGAATGCCCTGAGCTTTCTCGATAGGAAGAATCGCGGCCTTCACGCCTGCAGGGGCGGCACCTTTGAGCGCTGCAACCTGGACGGCGTTCTTTGCGATGGTGTCGCTCGCCACGATGATGCGGGAAATGTTGAGTTCTTTGCTCCA
268840	ATGTTAAATGTTATTGGTTTTCAATTTCTGTAGTTTTGTGTTACAATGTCTCAGAACGCATTTATAGAAAAGGAGAACAATCTGGAGTGAAACAGAAATTATTATTGATTGATGGAAACAGCATTTTAAACCGTGCATTTTATGGATTGCCCGACATGACCAATAGTCAAGGACTCCATACGAATGCGATCCTTGGTTTTTTGAATATTATGTTTAAATTTTTAGAGGAAGAGAATCCGACACATCTGGCAGTTGCATTTGACTTAAAAGCGCCAACATTCCGCCATAAAATGTTTGCGGATTATAAAGGAACGAGAAAAGGAATGCCAGATGAATTACAAGAACAGGTTCCAGTGATCCGTGAAGTGTTAAAGGCAATGAACATTCCTTTGATGATGGAAGAAGGTTATGAAGCAGATGACCTTCTTGGGACAATGTCTGTTCTTGGAGAACAAGCAG	350_732	-	5_3_exonuc_N	PF02739.19	1.2e-44	150.5	0.0	1.3e-44	150.3	0.0	1.0	1	0	0	1	1	1	1	-	3	ATGTTAAATGTTATTGGTTTTCAATTTCTGTAGTTTTGTGTTACAATGTCTCAGAACGCATTTATAGAAAAGGAGAACAATCTGGAGTGAAACAGAAATTATTATTGATTGATGGAAACAGCATTTTAAACCGTGCATTTTATGGATTGCCCGACATGACCAATAGTCAAGGACTCCATACGAATGCGATCCTTGGTTTTTTGAATATTATGTTTAAATTTTTAGAGGAAGAGAATCCGACACATCTGGCAGTTGCATTTGACTTAAAAGCGCCAACATTCCGCCATAAAATGTTTGCGGATTATAAAGGAACGAGAAAAGGAATGCCAGATGAATTACAAGAACAGGTTCCAGTGATCCGTGAAGTGTTAAAGGCAATGAACATTCCTTTGATGATGGAAGAAGGTTATGAAGCAGATGACCTTCTTGGGACAATGTCTGTTCTTGGAGAACAAGCAG
268841	ATGTTGAACATTGTAATTTTCGGTGCTCCCGGTTCAGGAAAGGGAACACAAAGCGAGAGAATCGTAGCAAAGTATGGCATCAACCATATCTCAACCGGAGACGTGTTGCGTGCAGAAATCAAAAACGGGACAGAACTGGGTAAGACAGCCAAAGGCTACATCGACCAGGGACAACTGCTGCCGGACGAATTGATTATCGACATCCTGGCAAGCACGCTGGACAGTTTCAAAGACAGCAAAGGCGTCATCTTCGACGGCTTTCCCCGCACCATCGCACAGGCTGAGGCATTGAAGAAAATGCTTGCCGAACGCGGACAGAGCGTAAACGTAATGCTGGACCTTGACGTACCCGAAGACGAACTGATGAAACGCCTCATCAAACGCGGACAAGAGTCGGGCCGCGCCGATGACAACGAAGAGACTATCAAGAAGCGCCTCACAGTATATCATTCGCAGACA	350_733	-	AAA_17	PF13207.9	2e-36	123.8	0.3	2.3e-36	123.7	0.3	1.0	1	0	0	1	1	1	1	-	1	ATGTTGAACATTGTAATTTTCGGTGCTCCCGGTTCAGGAAAGGGAACACAAAGCGAGAGAATCGTAGCAAAGTATGGCATCAACCATATCTCAACCGGAGACGTGTTGCGTGCAGAAATCAAAAACGGGACAGAACTGGGTAAGACAGCCAAAGGCTACATCGACCAGGGACAACTGCTGCCGGACGAATTGATTATCGACATCCTGGCAAGCACGCTGGACAGTTTCAAAGACAGCAAAGGCGTCATCTTCGACGGCTTTCCCCGCACCATCGCACAGGCTGAGGCATTGAAGAAAATGCTTGCCGAACGCGGACAGAGCGTAAACGTAATGCTGGACCTTGACGTACCCGAAGACGAACTGATGAAACGCCTCATCAAACGCGGACAAGAGTCGGGCCGCGCCGATGACAACGAAGAGACTATCAAGAAGCGCCTCACAGTATATCATTCGCAGACA
268842	ATGTTGAACATTGTAATTTTCGGTGCTCCCGGTTCAGGAAAGGGAACACAAAGCGAGAGAATCGTAGCAAAGTATGGCATCAACCATATCTCAACCGGAGACGTGTTGCGTGCAGAAATCAAAAACGGGACAGAACTGGGTAAGACAGCCAAAGGCTACATCGACCAGGGACAACTGCTGCCGGACGAATTGATTATCGACATCCTGGCAAGCACGCTGGACAGTTTCAAAGACAGCAAAGGCGTCATCTTCGACGGCTTTCCCCGCACCATCGCACAGGCTGAGGCATTGAAGAAAATGCTTGCCGAACGCGGACAGAGCGTAAACGTAATGCTGGACCTTGACGTACCCGAAGACGAACTGATGAAACGCCTCATCAAACGCGGACAAGAGTCGGGCCGCGCCGATGACAACGAAGAGACTATCAAGAAGCGCCTCACAGTATATCATTCGCAGACA	350_733	-	AAA_18	PF13238.9	4.4e-10	38.6	0.0	7.5e-10	37.9	0.0	1.3	1	1	0	1	1	1	1	-	1	ATGTTGAACATTGTAATTTTCGGTGCTCCCGGTTCAGGAAAGGGAACACAAAGCGAGAGAATCGTAGCAAAGTATGGCATCAACCATATCTCAACCGGAGACGTGTTGCGTGCAGAAATCAAAAACGGGACAGAACTGGGTAAGACAGCCAAAGGCTACATCGACCAGGGACAACTGCTGCCGGACGAATTGATTATCGACATCCTGGCAAGCACGCTGGACAGTTTCAAAGACAGCAAAGGCGTCATCTTCGACGGCTTTCCCCGCACCATCGCACAGGCTGAGGCATTGAAGAAAATGCTTGCCGAACGCGGACAGAGCGTAAACGTAATGCTGGACCTTGACGTACCCGAAGACGAACTGATGAAACGCCTCATCAAACGCGGACAAGAGTCGGGCCGCGCCGATGACAACGAAGAGACTATCAAGAAGCGCCTCACAGTATATCATTCGCAGACA
268843	ATGTTGAACATTGTAATTTTCGGTGCTCCCGGTTCAGGAAAGGGAACACAAAGCGAGAGAATCGTAGCAAAGTATGGCATCAACCATATCTCAACCGGAGACGTGTTGCGTGCAGAAATCAAAAACGGGACAGAACTGGGTAAGACAGCCAAAGGCTACATCGACCAGGGACAACTGCTGCCGGACGAATTGATTATCGACATCCTGGCAAGCACGCTGGACAGTTTCAAAGACAGCAAAGGCGTCATCTTCGACGGCTTTCCCCGCACCATCGCACAGGCTGAGGCATTGAAGAAAATGCTTGCCGAACGCGGACAGAGCGTAAACGTAATGCTGGACCTTGACGTACCCGAAGACGAACTGATGAAACGCCTCATCAAACGCGGACAAGAGTCGGGCCGCGCCGATGACAACGAAGAGACTATCAAGAAGCGCCTCACAGTATATCATTCGCAGACA	350_733	-	AAA_28	PF13521.9	0.0025	16.5	0.0	0.005	15.5	0.0	1.5	1	1	0	1	1	1	1	-	1	ATGTTGAACATTGTAATTTTCGGTGCTCCCGGTTCAGGAAAGGGAACACAAAGCGAGAGAATCGTAGCAAAGTATGGCATCAACCATATCTCAACCGGAGACGTGTTGCGTGCAGAAATCAAAAACGGGACAGAACTGGGTAAGACAGCCAAAGGCTACATCGACCAGGGACAACTGCTGCCGGACGAATTGATTATCGACATCCTGGCAAGCACGCTGGACAGTTTCAAAGACAGCAAAGGCGTCATCTTCGACGGCTTTCCCCGCACCATCGCACAGGCTGAGGCATTGAAGAAAATGCTTGCCGAACGCGGACAGAGCGTAAACGTAATGCTGGACCTTGACGTACCCGAAGACGAACTGATGAAACGCCTCATCAAACGCGGACAAGAGTCGGGCCGCGCCGATGACAACGAAGAGACTATCAAGAAGCGCCTCACAGTATATCATTCGCAGACA
268844	ATGTTGAACATTGTAATTTTCGGTGCTCCCGGTTCAGGAAAGGGAACACAAAGCGAGAGAATCGTAGCAAAGTATGGCATCAACCATATCTCAACCGGAGACGTGTTGCGTGCAGAAATCAAAAACGGGACAGAACTGGGTAAGACAGCCAAAGGCTACATCGACCAGGGACAACTGCTGCCGGACGAATTGATTATCGACATCCTGGCAAGCACGCTGGACAGTTTCAAAGACAGCAAAGGCGTCATCTTCGACGGCTTTCCCCGCACCATCGCACAGGCTGAGGCATTGAAGAAAATGCTTGCCGAACGCGGACAGAGCGTAAACGTAATGCTGGACCTTGACGTACCCGAAGACGAACTGATGAAACGCCTCATCAAACGCGGACAAGAGTCGGGCCGCGCCGATGACAACGAAGAGACTATCAAGAAGCGCCTCACAGTATATCATTCGCAGACA	350_733	-	AAA_33	PF13671.9	4.4e-10	38.3	0.0	5.4e-10	38.0	0.0	1.1	1	0	0	1	1	1	1	-	1	ATGTTGAACATTGTAATTTTCGGTGCTCCCGGTTCAGGAAAGGGAACACAAAGCGAGAGAATCGTAGCAAAGTATGGCATCAACCATATCTCAACCGGAGACGTGTTGCGTGCAGAAATCAAAAACGGGACAGAACTGGGTAAGACAGCCAAAGGCTACATCGACCAGGGACAACTGCTGCCGGACGAATTGATTATCGACATCCTGGCAAGCACGCTGGACAGTTTCAAAGACAGCAAAGGCGTCATCTTCGACGGCTTTCCCCGCACCATCGCACAGGCTGAGGCATTGAAGAAAATGCTTGCCGAACGCGGACAGAGCGTAAACGTAATGCTGGACCTTGACGTACCCGAAGACGAACTGATGAAACGCCTCATCAAACGCGGACAAGAGTCGGGCCGCGCCGATGACAACGAAGAGACTATCAAGAAGCGCCTCACAGTATATCATTCGCAGACA
268845	ATGTTGAACATTGTAATTTTCGGTGCTCCCGGTTCAGGAAAGGGAACACAAAGCGAGAGAATCGTAGCAAAGTATGGCATCAACCATATCTCAACCGGAGACGTGTTGCGTGCAGAAATCAAAAACGGGACAGAACTGGGTAAGACAGCCAAAGGCTACATCGACCAGGGACAACTGCTGCCGGACGAATTGATTATCGACATCCTGGCAAGCACGCTGGACAGTTTCAAAGACAGCAAAGGCGTCATCTTCGACGGCTTTCCCCGCACCATCGCACAGGCTGAGGCATTGAAGAAAATGCTTGCCGAACGCGGACAGAGCGTAAACGTAATGCTGGACCTTGACGTACCCGAAGACGAACTGATGAAACGCCTCATCAAACGCGGACAAGAGTCGGGCCGCGCCGATGACAACGAAGAGACTATCAAGAAGCGCCTCACAGTATATCATTCGCAGACA	350_733	-	ADK	PF00406.25	8.8e-52	173.7	0.1	1e-51	173.5	0.1	1.0	1	0	0	1	1	1	1	-	1	ATGTTGAACATTGTAATTTTCGGTGCTCCCGGTTCAGGAAAGGGAACACAAAGCGAGAGAATCGTAGCAAAGTATGGCATCAACCATATCTCAACCGGAGACGTGTTGCGTGCAGAAATCAAAAACGGGACAGAACTGGGTAAGACAGCCAAAGGCTACATCGACCAGGGACAACTGCTGCCGGACGAATTGATTATCGACATCCTGGCAAGCACGCTGGACAGTTTCAAAGACAGCAAAGGCGTCATCTTCGACGGCTTTCCCCGCACCATCGCACAGGCTGAGGCATTGAAGAAAATGCTTGCCGAACGCGGACAGAGCGTAAACGTAATGCTGGACCTTGACGTACCCGAAGACGAACTGATGAAACGCCTCATCAAACGCGGACAAGAGTCGGGCCGCGCCGATGACAACGAAGAGACTATCAAGAAGCGCCTCACAGTATATCATTCGCAGACA
268846	ATGTTGAACATTGTAATTTTCGGTGCTCCCGGTTCAGGAAAGGGAACACAAAGCGAGAGAATCGTAGCAAAGTATGGCATCAACCATATCTCAACCGGAGACGTGTTGCGTGCAGAAATCAAAAACGGGACAGAACTGGGTAAGACAGCCAAAGGCTACATCGACCAGGGACAACTGCTGCCGGACGAATTGATTATCGACATCCTGGCAAGCACGCTGGACAGTTTCAAAGACAGCAAAGGCGTCATCTTCGACGGCTTTCCCCGCACCATCGCACAGGCTGAGGCATTGAAGAAAATGCTTGCCGAACGCGGACAGAGCGTAAACGTAATGCTGGACCTTGACGTACCCGAAGACGAACTGATGAAACGCCTCATCAAACGCGGACAAGAGTCGGGCCGCGCCGATGACAACGAAGAGACTATCAAGAAGCGCCTCACAGTATATCATTCGCAGACA	350_733	-	Hydin_ADK	PF17213.6	1.5e-05	23.7	0.2	0.054	12.0	0.0	2.4	1	1	1	2	2	2	2	-	1	ATGTTGAACATTGTAATTTTCGGTGCTCCCGGTTCAGGAAAGGGAACACAAAGCGAGAGAATCGTAGCAAAGTATGGCATCAACCATATCTCAACCGGAGACGTGTTGCGTGCAGAAATCAAAAACGGGACAGAACTGGGTAAGACAGCCAAAGGCTACATCGACCAGGGACAACTGCTGCCGGACGAATTGATTATCGACATCCTGGCAAGCACGCTGGACAGTTTCAAAGACAGCAAAGGCGTCATCTTCGACGGCTTTCCCCGCACCATCGCACAGGCTGAGGCATTGAAGAAAATGCTTGCCGAACGCGGACAGAGCGTAAACGTAATGCTGGACCTTGACGTACCCGAAGACGAACTGATGAAACGCCTCATCAAACGCGGACAAGAGTCGGGCCGCGCCGATGACAACGAAGAGACTATCAAGAAGCGCCTCACAGTATATCATTCGCAGACA
268847	ATGTTGAACATTGTAATTTTCGGTGCTCCCGGTTCAGGAAAGGGAACACAAAGCGAGAGAATCGTAGCAAAGTATGGCATCAACCATATCTCAACCGGAGACGTGTTGCGTGCAGAAATCAAAAACGGGACAGAACTGGGTAAGACAGCCAAAGGCTACATCGACCAGGGACAACTGCTGCCGGACGAATTGATTATCGACATCCTGGCAAGCACGCTGGACAGTTTCAAAGACAGCAAAGGCGTCATCTTCGACGGCTTTCCCCGCACCATCGCACAGGCTGAGGCATTGAAGAAAATGCTTGCCGAACGCGGACAGAGCGTAAACGTAATGCTGGACCTTGACGTACCCGAAGACGAACTGATGAAACGCCTCATCAAACGCGGACAAGAGTCGGGCCGCGCCGATGACAACGAAGAGACTATCAAGAAGCGCCTCACAGTATATCATTCGCAGACA	350_733	-	KTI12	PF08433.13	0.039	11.9	0.0	0.65	7.8	0.0	2.1	2	0	0	2	2	2	0	-	1	ATGTTGAACATTGTAATTTTCGGTGCTCCCGGTTCAGGAAAGGGAACACAAAGCGAGAGAATCGTAGCAAAGTATGGCATCAACCATATCTCAACCGGAGACGTGTTGCGTGCAGAAATCAAAAACGGGACAGAACTGGGTAAGACAGCCAAAGGCTACATCGACCAGGGACAACTGCTGCCGGACGAATTGATTATCGACATCCTGGCAAGCACGCTGGACAGTTTCAAAGACAGCAAAGGCGTCATCTTCGACGGCTTTCCCCGCACCATCGCACAGGCTGAGGCATTGAAGAAAATGCTTGCCGAACGCGGACAGAGCGTAAACGTAATGCTGGACCTTGACGTACCCGAAGACGAACTGATGAAACGCCTCATCAAACGCGGACAAGAGTCGGGCCGCGCCGATGACAACGAAGAGACTATCAAGAAGCGCCTCACAGTATATCATTCGCAGACA
268848	ATGTTGAACATTGTAATTTTCGGTGCTCCCGGTTCAGGAAAGGGAACACAAAGCGAGAGAATCGTAGCAAAGTATGGCATCAACCATATCTCAACCGGAGACGTGTTGCGTGCAGAAATCAAAAACGGGACAGAACTGGGTAAGACAGCCAAAGGCTACATCGACCAGGGACAACTGCTGCCGGACGAATTGATTATCGACATCCTGGCAAGCACGCTGGACAGTTTCAAAGACAGCAAAGGCGTCATCTTCGACGGCTTTCCCCGCACCATCGCACAGGCTGAGGCATTGAAGAAAATGCTTGCCGAACGCGGACAGAGCGTAAACGTAATGCTGGACCTTGACGTACCCGAAGACGAACTGATGAAACGCCTCATCAAACGCGGACAAGAGTCGGGCCGCGCCGATGACAACGAAGAGACTATCAAGAAGCGCCTCACAGTATATCATTCGCAGACA	350_733	-	Thymidylate_kin	PF02223.20	0.00025	19.2	1.1	0.01	14.0	0.1	2.3	1	1	1	2	2	2	2	-	1	ATGTTGAACATTGTAATTTTCGGTGCTCCCGGTTCAGGAAAGGGAACACAAAGCGAGAGAATCGTAGCAAAGTATGGCATCAACCATATCTCAACCGGAGACGTGTTGCGTGCAGAAATCAAAAACGGGACAGAACTGGGTAAGACAGCCAAAGGCTACATCGACCAGGGACAACTGCTGCCGGACGAATTGATTATCGACATCCTGGCAAGCACGCTGGACAGTTTCAAAGACAGCAAAGGCGTCATCTTCGACGGCTTTCCCCGCACCATCGCACAGGCTGAGGCATTGAAGAAAATGCTTGCCGAACGCGGACAGAGCGTAAACGTAATGCTGGACCTTGACGTACCCGAAGACGAACTGATGAAACGCCTCATCAAACGCGGACAAGAGTCGGGCCGCGCCGATGACAACGAAGAGACTATCAAGAAGCGCCTCACAGTATATCATTCGCAGACA
268849	ATGTTGAACATTGTAATTTTCGGTGCTCCCGGTTCAGGAAAGGGAACACAAAGCGAGAGAATCGTAGCAAAGTATGGCATCAACCATATCTCAACCGGAGACGTGTTGCGTGCAGAAATCAAAAACGGGACAGAACTGGGTAAGACAGCCAAAGGCTACATCGACCAGGGACAACTGCTGCCGGACGAATTGATTATCGACATCCTGGCAAGCACGCTGGACAGTTTCAAAGACAGCAAAGGCGTCATCTTCGACGGCTTTCCCCGCACCATCGCACAGGCTGAGGCATTGAAGAAAATGCTTGCCGAACGCGGACAGAGCGTAAACGTAATGCTGGACCTTGACGTACCCGAAGACGAACTGATGAAACGCCTCATCAAACGCGGACAAGAGTCGGGCCGCGCCGATGACAACGAAGAGACTATCAAGAAGCGCCTCACAGTATATCATTCGCAGACA	350_733	-	Zeta_toxin	PF06414.15	0.038	11.8	0.2	0.12	10.2	0.2	1.7	1	1	0	1	1	1	0	-	1	ATGTTGAACATTGTAATTTTCGGTGCTCCCGGTTCAGGAAAGGGAACACAAAGCGAGAGAATCGTAGCAAAGTATGGCATCAACCATATCTCAACCGGAGACGTGTTGCGTGCAGAAATCAAAAACGGGACAGAACTGGGTAAGACAGCCAAAGGCTACATCGACCAGGGACAACTGCTGCCGGACGAATTGATTATCGACATCCTGGCAAGCACGCTGGACAGTTTCAAAGACAGCAAAGGCGTCATCTTCGACGGCTTTCCCCGCACCATCGCACAGGCTGAGGCATTGAAGAAAATGCTTGCCGAACGCGGACAGAGCGTAAACGTAATGCTGGACCTTGACGTACCCGAAGACGAACTGATGAAACGCCTCATCAAACGCGGACAAGAGTCGGGCCGCGCCGATGACAACGAAGAGACTATCAAGAAGCGCCTCACAGTATATCATTCGCAGACA
268850	ATTAACCTTTTCACAAAGTCTGTCACTCGGAATTTTGCCAATCAGTTTTGGCTTTTGAATAGTGATTGTTGAGTTAAGGCAAATTGAGCGAATGCCCAAACAAACGTTTTAAATTTCGTCACCTCTATTACCGCCTTAAATGTTTCTGTTTTGTGTCTTTCGTCTTTCCAATCTGTGATTTTAATATGTGTAATGTCTTTTCCGTTATCGCTCCCGAATCGGATTCCATCATGTGCAATGGCATTTCGGATATGCCGAGCCACGTTCTTCACGCTCTTATTGGGTTCTTTTATGCAGCTAATGTCTGTATCGGCAATTCCCCATTTGTCCGCTGAAACAACCTCTGTCGGAAGATGATTGAATAGGCTTTGTTGTGGAATTATCAATAATCCAACACATGCATTGATGAACAATGTATTTTCAAACGGTATTTGGTATCCGTTAACAATTTCTTGTGTC	350_734	-	LIG3_BRCT	PF16759.8	0.0026	16.6	0.1	0.004	15.9	0.1	1.3	1	0	0	1	1	1	1	-	-2	ATTAACCTTTTCACAAAGTCTGTCACTCGGAATTTTGCCAATCAGTTTTGGCTTTTGAATAGTGATTGTTGAGTTAAGGCAAATTGAGCGAATGCCCAAACAAACGTTTTAAATTTCGTCACCTCTATTACCGCCTTAAATGTTTCTGTTTTGTGTCTTTCGTCTTTCCAATCTGTGATTTTAATATGTGTAATGTCTTTTCCGTTATCGCTCCCGAATCGGATTCCATCATGTGCAATGGCATTTCGGATATGCCGAGCCACGTTCTTCACGCTCTTATTGGGTTCTTTTATGCAGCTAATGTCTGTATCGGCAATTCCCCATTTGTCCGCTGAAACAACCTCTGTCGGAAGATGATTGAATAGGCTTTGTTGTGGAATTATCAATAATCCAACACATGCATTGATGAACAATGTATTTTCAAACGGTATTTGGTATCCGTTAACAATTTCTTGTGTC
268851	ATTAACCTTTTCACAAAGTCTGTCACTCGGAATTTTGCCAATCAGTTTTGGCTTTTGAATAGTGATTGTTGAGTTAAGGCAAATTGAGCGAATGCCCAAACAAACGTTTTAAATTTCGTCACCTCTATTACCGCCTTAAATGTTTCTGTTTTGTGTCTTTCGTCTTTCCAATCTGTGATTTTAATATGTGTAATGTCTTTTCCGTTATCGCTCCCGAATCGGATTCCATCATGTGCAATGGCATTTCGGATATGCCGAGCCACGTTCTTCACGCTCTTATTGGGTTCTTTTATGCAGCTAATGTCTGTATCGGCAATTCCCCATTTGTCCGCTGAAACAACCTCTGTCGGAAGATGATTGAATAGGCTTTGTTGTGGAATTATCAATAATCCAACACATGCATTGATGAACAATGTATTTTCAAACGGTATTTGGTATCCGTTAACAATTTCTTGTGTC	350_734	-	pEK499_p136	PF18736.4	4.8e-42	141.7	0.0	5.7e-42	141.4	0.0	1.1	1	0	0	1	1	1	1	-	-2	ATTAACCTTTTCACAAAGTCTGTCACTCGGAATTTTGCCAATCAGTTTTGGCTTTTGAATAGTGATTGTTGAGTTAAGGCAAATTGAGCGAATGCCCAAACAAACGTTTTAAATTTCGTCACCTCTATTACCGCCTTAAATGTTTCTGTTTTGTGTCTTTCGTCTTTCCAATCTGTGATTTTAATATGTGTAATGTCTTTTCCGTTATCGCTCCCGAATCGGATTCCATCATGTGCAATGGCATTTCGGATATGCCGAGCCACGTTCTTCACGCTCTTATTGGGTTCTTTTATGCAGCTAATGTCTGTATCGGCAATTCCCCATTTGTCCGCTGAAACAACCTCTGTCGGAAGATGATTGAATAGGCTTTGTTGTGGAATTATCAATAATCCAACACATGCATTGATGAACAATGTATTTTCAAACGGTATTTGGTATCCGTTAACAATTTCTTGTGTC
268852	ATTAACCTTTTCACAAAGTCTGTCACTTTTAGAAACCTTTGTTATTTTGTTGCTTCAAGGCAAGCAATCAGAAATTTATTCGCATTTATGAAGTTATCCTTTTGCATCGGCAATGATGCGATGGCTTTTTCTCCATGAAATAGATTGTTACGGTATCTGTAAATAATCATGATGATGGCTTTAATAATATCACATGAATTATTGGTTAGCCCTAATAAAACACGCTGAATAGAGGTCGTATCATCATTATTTCTCAATCGCAATCTCATGAATCGCTCGTTTGTAGAACCGTTCGTTATATATCTCCTTTGTAAGTATTGTAGTGTTTGATTGAAAATATCGGAAGTTAAATGTATGTTCTGAATATTGCGCTTATTTCTTCCAAAATTACATTTAAACCATTTCGCTTCAAATAAATTCCATAATATTAAAAAGTTCCGCACCTCCACATATTCTTCT	350_735	-	DUF1759	PF03564.18	0.02	13.3	0.5	0.068	11.6	0.5	1.8	1	1	1	2	2	2	0	-	-2	ATTAACCTTTTCACAAAGTCTGTCACTTTTAGAAACCTTTGTTATTTTGTTGCTTCAAGGCAAGCAATCAGAAATTTATTCGCATTTATGAAGTTATCCTTTTGCATCGGCAATGATGCGATGGCTTTTTCTCCATGAAATAGATTGTTACGGTATCTGTAAATAATCATGATGATGGCTTTAATAATATCACATGAATTATTGGTTAGCCCTAATAAAACACGCTGAATAGAGGTCGTATCATCATTATTTCTCAATCGCAATCTCATGAATCGCTCGTTTGTAGAACCGTTCGTTATATATCTCCTTTGTAAGTATTGTAGTGTTTGATTGAAAATATCGGAAGTTAAATGTATGTTCTGAATATTGCGCTTATTTCTTCCAAAATTACATTTAAACCATTTCGCTTCAAATAAATTCCATAATATTAAAAAGTTCCGCACCTCCACATATTCTTCT
268853	ATTAACCTTTTCACAAAGTCTGTCACTCGGAATAGAAAGGACAAACTTACACAAACAGTTTAATTTATAGACCGTTTTCCAAAGTCTGTCCTAATATTTTGTCTTTTTTTATTTTATCCTTTTGTACGTTTCAGTTTCTTCAAATTTTTCGTGTGCATCCTCTCCACTACGGAATAAAACAAGTTGTGATTGAGATAGTTTCTTAATTTGAAAAACATTTTGAAATTCACCTGTTGATTCTGTCATTGTGAGTGTGTTGCCATTAACAGAATATGTGAAATGCATGGGCGAGCTATCATCGTTTTTATTATCTGAATAGTCGGTTTGCACACAAGTTCCATTTTCATTGAAAGTGTATGTCCAATAATAGTTGCCTTCTGACGTAAGGGGATATGCATCCGACCAATCATCTCGTGTACCATCGCTGAACGTCGCCCACCCTTCATAATAAGTAATCTG	350_736	-	DUF5486	PF17588.5	0.026	12.9	0.5	0.044	12.1	0.5	1.3	1	0	0	1	1	1	0	-	-1	ATTAACCTTTTCACAAAGTCTGTCACTCGGAATAGAAAGGACAAACTTACACAAACAGTTTAATTTATAGACCGTTTTCCAAAGTCTGTCCTAATATTTTGTCTTTTTTTATTTTATCCTTTTGTACGTTTCAGTTTCTTCAAATTTTTCGTGTGCATCCTCTCCACTACGGAATAAAACAAGTTGTGATTGAGATAGTTTCTTAATTTGAAAAACATTTTGAAATTCACCTGTTGATTCTGTCATTGTGAGTGTGTTGCCATTAACAGAATATGTGAAATGCATGGGCGAGCTATCATCGTTTTTATTATCTGAATAGTCGGTTTGCACACAAGTTCCATTTTCATTGAAAGTGTATGTCCAATAATAGTTGCCTTCTGACGTAAGGGGATATGCATCCGACCAATCATCTCGTGTACCATCGCTGAACGTCGCCCACCCTTCATAATAAGTAATCTG
268854	ATTAACCTTTTCACAAAGTCTGTCACTCGGAATAGAAAGGACAAACTTACACAAACAGTTTAATTTATAGACCGTTTTCCAAAGTCTGTCCTAATATTTTGTCTTTTTTTATTTTATCCTTTTGTACGTTTCAGTTTCTTCAAATTTTTCGTGTGCATCCTCTCCACTACGGAATAAAACAAGTTGTGATTGAGATAGTTTCTTAATTTGAAAAACATTTTGAAATTCACCTGTTGATTCTGTCATTGTGAGTGTGTTGCCATTAACAGAATATGTGAAATGCATGGGCGAGCTATCATCGTTTTTATTATCTGAATAGTCGGTTTGCACACAAGTTCCATTTTCATTGAAAGTGTATGTCCAATAATAGTTGCCTTCTGACGTAAGGGGATATGCATCCGACCAATCATCTCGTGTACCATCGCTGAACGTCGCCCACCCTTCATAATAAGTAATCTG	350_736	-	DUF5640	PF18692.4	5.2e-07	28.0	1.7	0.00016	20.0	0.1	2.4	1	1	1	2	2	2	2	-	-1	ATTAACCTTTTCACAAAGTCTGTCACTCGGAATAGAAAGGACAAACTTACACAAACAGTTTAATTTATAGACCGTTTTCCAAAGTCTGTCCTAATATTTTGTCTTTTTTTATTTTATCCTTTTGTACGTTTCAGTTTCTTCAAATTTTTCGTGTGCATCCTCTCCACTACGGAATAAAACAAGTTGTGATTGAGATAGTTTCTTAATTTGAAAAACATTTTGAAATTCACCTGTTGATTCTGTCATTGTGAGTGTGTTGCCATTAACAGAATATGTGAAATGCATGGGCGAGCTATCATCGTTTTTATTATCTGAATAGTCGGTTTGCACACAAGTTCCATTTTCATTGAAAGTGTATGTCCAATAATAGTTGCCTTCTGACGTAAGGGGATATGCATCCGACCAATCATCTCGTGTACCATCGCTGAACGTCGCCCACCCTTCATAATAAGTAATCTG
268855	ATTAACCTTTTCACAAAGTCTGTCACTCGGAATAGAAAGGACAAACTTACACAAACAGTTTAATTTATAGACCGTTTTCCAAAGTCTGTCCTAATATTTTGTCTTTTTTTATTTTATCCTTTTGTACGTTTCAGTTTCTTCAAATTTTTCGTGTGCATCCTCTCCACTACGGAATAAAACAAGTTGTGATTGAGATAGTTTCTTAATTTGAAAAACATTTTGAAATTCACCTGTTGATTCTGTCATTGTGAGTGTGTTGCCATTAACAGAATATGTGAAATGCATGGGCGAGCTATCATCGTTTTTATTATCTGAATAGTCGGTTTGCACACAAGTTCCATTTTCATTGAAAGTGTATGTCCAATAATAGTTGCCTTCTGACGTAAGGGGATATGCATCCGACCAATCATCTCGTGTACCATCGCTGAACGTCGCCCACCCTTCATAATAAGTAATCTG	350_736	-	Importin_rep_3	PF18806.4	0.022	13.3	0.4	0.041	12.5	0.4	1.4	1	0	0	1	1	1	0	-	1	ATTAACCTTTTCACAAAGTCTGTCACTCGGAATAGAAAGGACAAACTTACACAAACAGTTTAATTTATAGACCGTTTTCCAAAGTCTGTCCTAATATTTTGTCTTTTTTTATTTTATCCTTTTGTACGTTTCAGTTTCTTCAAATTTTTCGTGTGCATCCTCTCCACTACGGAATAAAACAAGTTGTGATTGAGATAGTTTCTTAATTTGAAAAACATTTTGAAATTCACCTGTTGATTCTGTCATTGTGAGTGTGTTGCCATTAACAGAATATGTGAAATGCATGGGCGAGCTATCATCGTTTTTATTATCTGAATAGTCGGTTTGCACACAAGTTCCATTTTCATTGAAAGTGTATGTCCAATAATAGTTGCCTTCTGACGTAAGGGGATATGCATCCGACCAATCATCTCGTGTACCATCGCTGAACGTCGCCCACCCTTCATAATAAGTAATCTG
268856	ATTAACCTTTTCACAAAGTCTGTCACTCGGAATAGAAAGGACAAACTTACACAAACAGTTTAATTTATAGACCGTTTTCCAAAGTCTGTCCTAATATTTTGTCTTTTTTTATTTTATCCTTTTGTACGTTTCAGTTTCTTCAAATTTTTCGTGTGCATCCTCTCCACTACGGAATAAAACAAGTTGTGATTGAGATAGTTTCTTAATTTGAAAAACATTTTGAAATTCACCTGTTGATTCTGTCATTGTGAGTGTGTTGCCATTAACAGAATATGTGAAATGCATGGGCGAGCTATCATCGTTTTTATTATCTGAATAGTCGGTTTGCACACAAGTTCCATTTTCATTGAAAGTGTATGTCCAATAATAGTTGCCTTCTGACGTAAGGGGATATGCATCCGACCAATCATCTCGTGTACCATCGCTGAACGTCGCCCACCCTTCATAATAAGTAATCTG	350_736	-	Lipocalin_4	PF13648.9	4.1e-10	39.0	8.9	4.1e-10	39.0	8.9	1.9	2	0	0	2	2	2	1	-	-1	ATTAACCTTTTCACAAAGTCTGTCACTCGGAATAGAAAGGACAAACTTACACAAACAGTTTAATTTATAGACCGTTTTCCAAAGTCTGTCCTAATATTTTGTCTTTTTTTATTTTATCCTTTTGTACGTTTCAGTTTCTTCAAATTTTTCGTGTGCATCCTCTCCACTACGGAATAAAACAAGTTGTGATTGAGATAGTTTCTTAATTTGAAAAACATTTTGAAATTCACCTGTTGATTCTGTCATTGTGAGTGTGTTGCCATTAACAGAATATGTGAAATGCATGGGCGAGCTATCATCGTTTTTATTATCTGAATAGTCGGTTTGCACACAAGTTCCATTTTCATTGAAAGTGTATGTCCAATAATAGTTGCCTTCTGACGTAAGGGGATATGCATCCGACCAATCATCTCGTGTACCATCGCTGAACGTCGCCCACCCTTCATAATAAGTAATCTG
268857	ATTAACCTTTTCACAAAGTCTGTCACTCGGAATAGAAAGGACAAACTTACACAAACAGTTTAATTTATAGACCGTTTTCCAAAGTCTGTCCTAATATTTTGTCTTTTTTTATTTTATCCTTTTGTACGTTTCAGTTTCTTCAAATTTTTCGTGTGCATCCTCTCCACTACGGAATAAAACAAGTTGTGATTGAGATAGTTTCTTAATTTGAAAAACATTTTGAAATTCACCTGTTGATTCTGTCATTGTGAGTGTGTTGCCATTAACAGAATATGTGAAATGCATGGGCGAGCTATCATCGTTTTTATTATCTGAATAGTCGGTTTGCACACAAGTTCCATTTTCATTGAAAGTGTATGTCCAATAATAGTTGCCTTCTGACGTAAGGGGATATGCATCCGACCAATCATCTCGTGTACCATCGCTGAACGTCGCCCACCCTTCATAATAAGTAATCTG	350_736	-	MRAP	PF15183.9	0.0096	14.4	0.2	0.015	13.8	0.2	1.3	1	0	0	1	1	1	1	-	2	ATTAACCTTTTCACAAAGTCTGTCACTCGGAATAGAAAGGACAAACTTACACAAACAGTTTAATTTATAGACCGTTTTCCAAAGTCTGTCCTAATATTTTGTCTTTTTTTATTTTATCCTTTTGTACGTTTCAGTTTCTTCAAATTTTTCGTGTGCATCCTCTCCACTACGGAATAAAACAAGTTGTGATTGAGATAGTTTCTTAATTTGAAAAACATTTTGAAATTCACCTGTTGATTCTGTCATTGTGAGTGTGTTGCCATTAACAGAATATGTGAAATGCATGGGCGAGCTATCATCGTTTTTATTATCTGAATAGTCGGTTTGCACACAAGTTCCATTTTCATTGAAAGTGTATGTCCAATAATAGTTGCCTTCTGACGTAAGGGGATATGCATCCGACCAATCATCTCGTGTACCATCGCTGAACGTCGCCCACCCTTCATAATAAGTAATCTG
268858	ATTAACCTTTTCACAAAGTCTGTCACTCGGAAAGAAAAGACAAACTTGGACAAATGGCATGAAATAAACCGCTTTGTTCAAGTCTGTAAAATAAGTCAGAGTCAGATGCGCTTATAAGTACGAACCTCTTTCCCGTTGTAACCGTCTTCCTCGTCGATGTCGATAATGTTAAGCGTTGTGGAGTTCGTCATTTCGATAACTGACTGCTCGGTATAACCGTCGTCTTTATCGTCGTGATAAATTTTCGTAAGTTTATCGCCACTTATTGAGTATGTCCCTTTTGACGTATGCCCTGAATTCGGGTATTCCTCCGTCCAAGTTCCATTACTATTAAATGTCAGATAGTGCATCGGTTCGTCATCTTTTGGAATGTCTTTATCTACGACAATCACGCCGTTATCATAGCCCGTAAGATGTGTGTATTCCCACTTACCAATGATTGAGTTTTTTTCGCCTTTG	350_737	-	DUF5640	PF18692.4	0.0036	15.7	2.3	0.0036	15.7	2.3	2.1	2	0	0	2	2	2	1	-	-2	ATTAACCTTTTCACAAAGTCTGTCACTCGGAAAGAAAAGACAAACTTGGACAAATGGCATGAAATAAACCGCTTTGTTCAAGTCTGTAAAATAAGTCAGAGTCAGATGCGCTTATAAGTACGAACCTCTTTCCCGTTGTAACCGTCTTCCTCGTCGATGTCGATAATGTTAAGCGTTGTGGAGTTCGTCATTTCGATAACTGACTGCTCGGTATAACCGTCGTCTTTATCGTCGTGATAAATTTTCGTAAGTTTATCGCCACTTATTGAGTATGTCCCTTTTGACGTATGCCCTGAATTCGGGTATTCCTCCGTCCAAGTTCCATTACTATTAAATGTCAGATAGTGCATCGGTTCGTCATCTTTTGGAATGTCTTTATCTACGACAATCACGCCGTTATCATAGCCCGTAAGATGTGTGTATTCCCACTTACCAATGATTGAGTTTTTTTCGCCTTTG
268859	ATTAACCTTTTCACAAAGTCTGTCACTCGGAAAGAAAAGACAAACTTGGACAAATGGCATGAAATAAACCGCTTTGTTCAAGTCTGTAAAATAAGTCAGAGTCAGATGCGCTTATAAGTACGAACCTCTTTCCCGTTGTAACCGTCTTCCTCGTCGATGTCGATAATGTTAAGCGTTGTGGAGTTCGTCATTTCGATAACTGACTGCTCGGTATAACCGTCGTCTTTATCGTCGTGATAAATTTTCGTAAGTTTATCGCCACTTATTGAGTATGTCCCTTTTGACGTATGCCCTGAATTCGGGTATTCCTCCGTCCAAGTTCCATTACTATTAAATGTCAGATAGTGCATCGGTTCGTCATCTTTTGGAATGTCTTTATCTACGACAATCACGCCGTTATCATAGCCCGTAAGATGTGTGTATTCCCACTTACCAATGATTGAGTTTTTTTCGCCTTTG	350_737	-	Lipocalin_4	PF13648.9	2.3e-08	33.4	7.0	3.6e-08	32.7	7.0	1.3	1	0	0	1	1	1	1	-	-2	ATTAACCTTTTCACAAAGTCTGTCACTCGGAAAGAAAAGACAAACTTGGACAAATGGCATGAAATAAACCGCTTTGTTCAAGTCTGTAAAATAAGTCAGAGTCAGATGCGCTTATAAGTACGAACCTCTTTCCCGTTGTAACCGTCTTCCTCGTCGATGTCGATAATGTTAAGCGTTGTGGAGTTCGTCATTTCGATAACTGACTGCTCGGTATAACCGTCGTCTTTATCGTCGTGATAAATTTTCGTAAGTTTATCGCCACTTATTGAGTATGTCCCTTTTGACGTATGCCCTGAATTCGGGTATTCCTCCGTCCAAGTTCCATTACTATTAAATGTCAGATAGTGCATCGGTTCGTCATCTTTTGGAATGTCTTTATCTACGACAATCACGCCGTTATCATAGCCCGTAAGATGTGTGTATTCCCACTTACCAATGATTGAGTTTTTTTCGCCTTTG
268860	ATTAAGAATTAAAAATTAAGAATTAAAAATTATGTGCCGTGCTCCGGCACGACAAATTGGCGGTTGTTGGCAGTTGTTCTGTGACAAATAATGACACTATGTCCTGGATTCGGAGTTGGCAGGGGTTTTGCTCAATTCACAATTCAGAATTCAAAATTAAAAATTACATATTATGAACATCAACACTCTTACCATCAAGGCGCAGGAGGCGCTGCAAGCGGCGCTCTCGCTGGCGCGGGAGCGGGGACAGCAGGCTGTCGAACCGCTCCACCTGCTCGCGGTGCTGATCCGCGAGGACGATTCGCTCTCGACGTTCCTGCTGGGGCGCGTGGGAGTGAATGTACGTTCGCTGCGCGACGAGGTCGGCCGGGCCGTGGCGTCGCTGCCGCGCGTCGAGGGCGGCGGCGAGCAGTTCTTTGCGCAGGACACCTCGAAGGCGATCCAGCGCGCCGTGGACTT	350_738	-	Clp_N	PF02861.23	3e-11	41.7	0.2	5.1e-11	41.0	0.2	1.4	1	0	0	1	1	1	1	-	2	ATTAAGAATTAAAAATTAAGAATTAAAAATTATGTGCCGTGCTCCGGCACGACAAATTGGCGGTTGTTGGCAGTTGTTCTGTGACAAATAATGACACTATGTCCTGGATTCGGAGTTGGCAGGGGTTTTGCTCAATTCACAATTCAGAATTCAAAATTAAAAATTACATATTATGAACATCAACACTCTTACCATCAAGGCGCAGGAGGCGCTGCAAGCGGCGCTCTCGCTGGCGCGGGAGCGGGGACAGCAGGCTGTCGAACCGCTCCACCTGCTCGCGGTGCTGATCCGCGAGGACGATTCGCTCTCGACGTTCCTGCTGGGGCGCGTGGGAGTGAATGTACGTTCGCTGCGCGACGAGGTCGGCCGGGCCGTGGCGTCGCTGCCGCGCGTCGAGGGCGGCGGCGAGCAGTTCTTTGCGCAGGACACCTCGAAGGCGATCCAGCGCGCCGTGGACTT
268861	ATTAAGAATTAAAAATTAAGAATTAAAAATTATGTGCCGTGCTCCGGCACGACAAATTGGCGGTTGTTGGCAGTTGTTCTGTGACAAATAATGACACTATGTCCTGGATTCGGAGTTGGCAGGGGTTTTGCTCAATTCACAATTCAGAATTCAAAATTAAAAATTACATATTATGAACATCAACACTCTTACCATCAAGGCGCAGGAGGCGCTGCAAGCGGCGCTCTCGCTGGCGCGGGAGCGGGGACAGCAGGCTGTCGAACCGCTCCACCTGCTCGCGGTGCTGATCCGCGAGGACGATTCGCTCTCGACGTTCCTGCTGGGGCGCGTGGGAGTGAATGTACGTTCGCTGCGCGACGAGGTCGGCCGGGCCGTGGCGTCGCTGCCGCGCGTCGAGGGCGGCGGCGAGCAGTTCTTTGCGCAGGACACCTCGAAGGCGATCCAGCGCGCCGTGGACTT	350_738	-	RTBV_P12	PF06361.14	0.042	12.7	0.0	0.062	12.2	0.0	1.2	1	0	0	1	1	1	0	-	1	ATTAAGAATTAAAAATTAAGAATTAAAAATTATGTGCCGTGCTCCGGCACGACAAATTGGCGGTTGTTGGCAGTTGTTCTGTGACAAATAATGACACTATGTCCTGGATTCGGAGTTGGCAGGGGTTTTGCTCAATTCACAATTCAGAATTCAAAATTAAAAATTACATATTATGAACATCAACACTCTTACCATCAAGGCGCAGGAGGCGCTGCAAGCGGCGCTCTCGCTGGCGCGGGAGCGGGGACAGCAGGCTGTCGAACCGCTCCACCTGCTCGCGGTGCTGATCCGCGAGGACGATTCGCTCTCGACGTTCCTGCTGGGGCGCGTGGGAGTGAATGTACGTTCGCTGCGCGACGAGGTCGGCCGGGCCGTGGCGTCGCTGCCGCGCGTCGAGGGCGGCGGCGAGCAGTTCTTTGCGCAGGACACCTCGAAGGCGATCCAGCGCGCCGTGGACTT
268862	ATTAAGGAGGGAAGAACCGTGCCACGTAAAGGACATATTGCGAAAAGAGACGTATTAGCAGATCCTATTTACAACAATAAGGTTGTGACAAAATTAATCAACAACATTATGTTAGATGGTAAAAAAGGAGTTGCTCAGAAAATCGTATACGGAGCATTTGCCCGTATCGAAGAAGAAGCTGGAAAACCAGCTTTAGAAGTATTCGAAGAAGCTATGAACAACATCATGCCAGTTCTTGAAGTAAAAGCTAGACGTATCGGTGGAGCAACATATCAGGTGCCTATCGACGTTAGACCAGATAGAAGACAGGCATTAGCGCTTCGTTGGATCACAACTTTCTCACGTAAAAGAGGAGAAAGAACAATGGAAGAACGTCTTGCAAAAGAACTTCTTGACGCTTCCAACAATACAGGAGCATCTGTAAAGAAAAAAGAAGATATGCACAAGATGGCAGAAGCA	350_739	-	Ribosomal_S7	PF00177.24	6e-63	209.4	1.8	6.8e-63	209.2	1.8	1.0	1	0	0	1	1	1	1	-	1	ATTAAGGAGGGAAGAACCGTGCCACGTAAAGGACATATTGCGAAAAGAGACGTATTAGCAGATCCTATTTACAACAATAAGGTTGTGACAAAATTAATCAACAACATTATGTTAGATGGTAAAAAAGGAGTTGCTCAGAAAATCGTATACGGAGCATTTGCCCGTATCGAAGAAGAAGCTGGAAAACCAGCTTTAGAAGTATTCGAAGAAGCTATGAACAACATCATGCCAGTTCTTGAAGTAAAAGCTAGACGTATCGGTGGAGCAACATATCAGGTGCCTATCGACGTTAGACCAGATAGAAGACAGGCATTAGCGCTTCGTTGGATCACAACTTTCTCACGTAAAAGAGGAGAAAGAACAATGGAAGAACGTCTTGCAAAAGAACTTCTTGACGCTTCCAACAATACAGGAGCATCTGTAAAGAAAAAAGAAGATATGCACAAGATGGCAGAAGCA
268863	ATTAAGGAGGGAAGAACCGTGCCACGTAAAGGACATATTGCAAAAAGAGACGTATTAGCGGATCCAATTTACAACAATAAGATCGTTACAAAGCTTATCAACAACATCATGCTTGATGGTAAGAAGGGTGTTGCTCAGAAGATCGTTTACGGTGCTTTTGATCGTATCGCAAACGAGACTGGTAAGGAGGCTTTAGAGGTTTTCGATGCTGCTATGAATAATATCATGCCATCACTCGAAGTTAAGGCCAGACGTATCGGTGGTGCAACATACCAGGTTCCAATCGAAGTAAGACCTGACAGAAGACAGGCTTTAGCGCTTCGTTGGTTGACAACTTACTCACGTGCAAGAAGTGAGAAGACTATGGAAGAAAGACTTGCAAAAGAGCTTATGGATGCAGCAAACAATACAGGCGCATCTGTTAAGAGAAAAGAAGACATGCACAAGATGGCAGAGGCA	350_740	-	DUF4953	PF16313.8	0.0024	15.6	0.2	0.0027	15.4	0.2	1.1	1	0	0	1	1	1	1	-	1	ATTAAGGAGGGAAGAACCGTGCCACGTAAAGGACATATTGCAAAAAGAGACGTATTAGCGGATCCAATTTACAACAATAAGATCGTTACAAAGCTTATCAACAACATCATGCTTGATGGTAAGAAGGGTGTTGCTCAGAAGATCGTTTACGGTGCTTTTGATCGTATCGCAAACGAGACTGGTAAGGAGGCTTTAGAGGTTTTCGATGCTGCTATGAATAATATCATGCCATCACTCGAAGTTAAGGCCAGACGTATCGGTGGTGCAACATACCAGGTTCCAATCGAAGTAAGACCTGACAGAAGACAGGCTTTAGCGCTTCGTTGGTTGACAACTTACTCACGTGCAAGAAGTGAGAAGACTATGGAAGAAAGACTTGCAAAAGAGCTTATGGATGCAGCAAACAATACAGGCGCATCTGTTAAGAGAAAAGAAGACATGCACAAGATGGCAGAGGCA
268864	ATTAAGGAGGGAAGAACCGTGCCACGTAAAGGACATATTGCAAAAAGAGACGTATTAGCGGATCCAATTTACAACAATAAGATCGTTACAAAGCTTATCAACAACATCATGCTTGATGGTAAGAAGGGTGTTGCTCAGAAGATCGTTTACGGTGCTTTTGATCGTATCGCAAACGAGACTGGTAAGGAGGCTTTAGAGGTTTTCGATGCTGCTATGAATAATATCATGCCATCACTCGAAGTTAAGGCCAGACGTATCGGTGGTGCAACATACCAGGTTCCAATCGAAGTAAGACCTGACAGAAGACAGGCTTTAGCGCTTCGTTGGTTGACAACTTACTCACGTGCAAGAAGTGAGAAGACTATGGAAGAAAGACTTGCAAAAGAGCTTATGGATGCAGCAAACAATACAGGCGCATCTGTTAAGAGAAAAGAAGACATGCACAAGATGGCAGAGGCA	350_740	-	Ribosomal_S7	PF00177.24	1.6e-63	211.3	2.5	1.8e-63	211.1	2.5	1.0	1	0	0	1	1	1	1	-	1	ATTAAGGAGGGAAGAACCGTGCCACGTAAAGGACATATTGCAAAAAGAGACGTATTAGCGGATCCAATTTACAACAATAAGATCGTTACAAAGCTTATCAACAACATCATGCTTGATGGTAAGAAGGGTGTTGCTCAGAAGATCGTTTACGGTGCTTTTGATCGTATCGCAAACGAGACTGGTAAGGAGGCTTTAGAGGTTTTCGATGCTGCTATGAATAATATCATGCCATCACTCGAAGTTAAGGCCAGACGTATCGGTGGTGCAACATACCAGGTTCCAATCGAAGTAAGACCTGACAGAAGACAGGCTTTAGCGCTTCGTTGGTTGACAACTTACTCACGTGCAAGAAGTGAGAAGACTATGGAAGAAAGACTTGCAAAAGAGCTTATGGATGCAGCAAACAATACAGGCGCATCTGTTAAGAGAAAAGAAGACATGCACAAGATGGCAGAGGCA
268865	ATTAAGGAGGGAAGTAACGTGCCACGTAAAGGACATACTCAGAAAAGAGACGTATTAGCAGACCCGCTTTACAGCAACAAAGTTGTAACCAAGCTGATCAACAACATCATGCTTGATGGTAAGAGGGGCGTTGCTCAGAAAATTGTTTACGGCGCTTTCGAAGAGGTCGCTGAGAAGACCGGTAAGGACGCTGTAGAAGTATTCGAAGAGGCTATGAACAACATCATGCCGGTTCTCGAAGTTAAGGCAAAACGTATCGGTGGTGCAACATACCAGGTACCGATCGAGGTTAAGCCGGAGAGAAGACAGGCATTAGGCCTTCGCTGGATCACTCTCTATTCCCGTAAGAGAAGCGAGAAGACCCAGGTAGAGAGACTTGCAAACGAGATTATGGATGCAGCTAACAACACTGGCGCATCTGTAAAGAAGAAAGAGGAAATGCATAAGATGGCTGAGGCT	350_741	-	CheX	PF13690.9	0.027	13.1	0.4	0.051	12.2	0.1	1.6	2	0	0	2	2	2	0	-	1	ATTAAGGAGGGAAGTAACGTGCCACGTAAAGGACATACTCAGAAAAGAGACGTATTAGCAGACCCGCTTTACAGCAACAAAGTTGTAACCAAGCTGATCAACAACATCATGCTTGATGGTAAGAGGGGCGTTGCTCAGAAAATTGTTTACGGCGCTTTCGAAGAGGTCGCTGAGAAGACCGGTAAGGACGCTGTAGAAGTATTCGAAGAGGCTATGAACAACATCATGCCGGTTCTCGAAGTTAAGGCAAAACGTATCGGTGGTGCAACATACCAGGTACCGATCGAGGTTAAGCCGGAGAGAAGACAGGCATTAGGCCTTCGCTGGATCACTCTCTATTCCCGTAAGAGAAGCGAGAAGACCCAGGTAGAGAGACTTGCAAACGAGATTATGGATGCAGCTAACAACACTGGCGCATCTGTAAAGAAGAAAGAGGAAATGCATAAGATGGCTGAGGCT
268866	ATTAAGGAGGGAAGTAACGTGCCACGTAAAGGACATACTCAGAAAAGAGACGTATTAGCAGACCCGCTTTACAGCAACAAAGTTGTAACCAAGCTGATCAACAACATCATGCTTGATGGTAAGAGGGGCGTTGCTCAGAAAATTGTTTACGGCGCTTTCGAAGAGGTCGCTGAGAAGACCGGTAAGGACGCTGTAGAAGTATTCGAAGAGGCTATGAACAACATCATGCCGGTTCTCGAAGTTAAGGCAAAACGTATCGGTGGTGCAACATACCAGGTACCGATCGAGGTTAAGCCGGAGAGAAGACAGGCATTAGGCCTTCGCTGGATCACTCTCTATTCCCGTAAGAGAAGCGAGAAGACCCAGGTAGAGAGACTTGCAAACGAGATTATGGATGCAGCTAACAACACTGGCGCATCTGTAAAGAAGAAAGAGGAAATGCATAAGATGGCTGAGGCT	350_741	-	DUF4389	PF14333.9	0.048	12.1	2.0	0.19	10.2	0.3	2.2	2	1	0	2	2	2	0	-	-2	ATTAAGGAGGGAAGTAACGTGCCACGTAAAGGACATACTCAGAAAAGAGACGTATTAGCAGACCCGCTTTACAGCAACAAAGTTGTAACCAAGCTGATCAACAACATCATGCTTGATGGTAAGAGGGGCGTTGCTCAGAAAATTGTTTACGGCGCTTTCGAAGAGGTCGCTGAGAAGACCGGTAAGGACGCTGTAGAAGTATTCGAAGAGGCTATGAACAACATCATGCCGGTTCTCGAAGTTAAGGCAAAACGTATCGGTGGTGCAACATACCAGGTACCGATCGAGGTTAAGCCGGAGAGAAGACAGGCATTAGGCCTTCGCTGGATCACTCTCTATTCCCGTAAGAGAAGCGAGAAGACCCAGGTAGAGAGACTTGCAAACGAGATTATGGATGCAGCTAACAACACTGGCGCATCTGTAAAGAAGAAAGAGGAAATGCATAAGATGGCTGAGGCT
268867	ATTAAGGAGGGAAGTAACGTGCCACGTAAAGGACATACTCAGAAAAGAGACGTATTAGCAGACCCGCTTTACAGCAACAAAGTTGTAACCAAGCTGATCAACAACATCATGCTTGATGGTAAGAGGGGCGTTGCTCAGAAAATTGTTTACGGCGCTTTCGAAGAGGTCGCTGAGAAGACCGGTAAGGACGCTGTAGAAGTATTCGAAGAGGCTATGAACAACATCATGCCGGTTCTCGAAGTTAAGGCAAAACGTATCGGTGGTGCAACATACCAGGTACCGATCGAGGTTAAGCCGGAGAGAAGACAGGCATTAGGCCTTCGCTGGATCACTCTCTATTCCCGTAAGAGAAGCGAGAAGACCCAGGTAGAGAGACTTGCAAACGAGATTATGGATGCAGCTAACAACACTGGCGCATCTGTAAAGAAGAAAGAGGAAATGCATAAGATGGCTGAGGCT	350_741	-	Fibrillarin_2	PF10113.12	0.0024	15.0	0.1	0.014	12.5	0.0	1.8	1	1	1	2	2	2	1	-	1	ATTAAGGAGGGAAGTAACGTGCCACGTAAAGGACATACTCAGAAAAGAGACGTATTAGCAGACCCGCTTTACAGCAACAAAGTTGTAACCAAGCTGATCAACAACATCATGCTTGATGGTAAGAGGGGCGTTGCTCAGAAAATTGTTTACGGCGCTTTCGAAGAGGTCGCTGAGAAGACCGGTAAGGACGCTGTAGAAGTATTCGAAGAGGCTATGAACAACATCATGCCGGTTCTCGAAGTTAAGGCAAAACGTATCGGTGGTGCAACATACCAGGTACCGATCGAGGTTAAGCCGGAGAGAAGACAGGCATTAGGCCTTCGCTGGATCACTCTCTATTCCCGTAAGAGAAGCGAGAAGACCCAGGTAGAGAGACTTGCAAACGAGATTATGGATGCAGCTAACAACACTGGCGCATCTGTAAAGAAGAAAGAGGAAATGCATAAGATGGCTGAGGCT
268868	ATTAAGGAGGGAAGTAACGTGCCACGTAAAGGACATACTCAGAAAAGAGACGTATTAGCAGACCCGCTTTACAGCAACAAAGTTGTAACCAAGCTGATCAACAACATCATGCTTGATGGTAAGAGGGGCGTTGCTCAGAAAATTGTTTACGGCGCTTTCGAAGAGGTCGCTGAGAAGACCGGTAAGGACGCTGTAGAAGTATTCGAAGAGGCTATGAACAACATCATGCCGGTTCTCGAAGTTAAGGCAAAACGTATCGGTGGTGCAACATACCAGGTACCGATCGAGGTTAAGCCGGAGAGAAGACAGGCATTAGGCCTTCGCTGGATCACTCTCTATTCCCGTAAGAGAAGCGAGAAGACCCAGGTAGAGAGACTTGCAAACGAGATTATGGATGCAGCTAACAACACTGGCGCATCTGTAAAGAAGAAAGAGGAAATGCATAAGATGGCTGAGGCT	350_741	-	Ribosomal_S7	PF00177.24	1.7e-61	204.7	3.7	1.9e-61	204.5	3.7	1.0	1	0	0	1	1	1	1	-	1	ATTAAGGAGGGAAGTAACGTGCCACGTAAAGGACATACTCAGAAAAGAGACGTATTAGCAGACCCGCTTTACAGCAACAAAGTTGTAACCAAGCTGATCAACAACATCATGCTTGATGGTAAGAGGGGCGTTGCTCAGAAAATTGTTTACGGCGCTTTCGAAGAGGTCGCTGAGAAGACCGGTAAGGACGCTGTAGAAGTATTCGAAGAGGCTATGAACAACATCATGCCGGTTCTCGAAGTTAAGGCAAAACGTATCGGTGGTGCAACATACCAGGTACCGATCGAGGTTAAGCCGGAGAGAAGACAGGCATTAGGCCTTCGCTGGATCACTCTCTATTCCCGTAAGAGAAGCGAGAAGACCCAGGTAGAGAGACTTGCAAACGAGATTATGGATGCAGCTAACAACACTGGCGCATCTGTAAAGAAGAAAGAGGAAATGCATAAGATGGCTGAGGCT
268869	ATTAAGGAGGGAAGTAACGTGCCACGTAAAGGACATACTCAGAAAAGAGACGTATTAGCAGACCCGCTTTACAGCAACAAAGTTGTAACCAAGCTGATCAACAACATCATGCTTGATGGTAAGAGGGGCGTTGCTCAGAAAATTGTTTACGGCGCTTTCGAAGAGGTCGCTGAGAAGACCGGTAAGGACGCTGTAGAAGTATTCGAAGAGGCTATGAACAACATCATGCCGGTTCTCGAAGTTAAGGCAAAACGTATCGGTGGTGCAACATACCAGGTACCGATCGAGGTTAAGCCGGAGAGAAGACAGGCATTAGGCCTTCGCTGGATCACTCTCTATTCCCGTAAGAGAAGCGAGAAGACCCAGGTAGAGAGACTTGCAAACGAGATTATGGATGCAGCTAACAACACAGGCGCATCTGTAAAGAAGAAAGAGGAAATGCATAAGATGGCTGAGGCT	350_742	-	CheX	PF13690.9	0.027	13.1	0.4	0.051	12.2	0.1	1.6	2	0	0	2	2	2	0	-	1	ATTAAGGAGGGAAGTAACGTGCCACGTAAAGGACATACTCAGAAAAGAGACGTATTAGCAGACCCGCTTTACAGCAACAAAGTTGTAACCAAGCTGATCAACAACATCATGCTTGATGGTAAGAGGGGCGTTGCTCAGAAAATTGTTTACGGCGCTTTCGAAGAGGTCGCTGAGAAGACCGGTAAGGACGCTGTAGAAGTATTCGAAGAGGCTATGAACAACATCATGCCGGTTCTCGAAGTTAAGGCAAAACGTATCGGTGGTGCAACATACCAGGTACCGATCGAGGTTAAGCCGGAGAGAAGACAGGCATTAGGCCTTCGCTGGATCACTCTCTATTCCCGTAAGAGAAGCGAGAAGACCCAGGTAGAGAGACTTGCAAACGAGATTATGGATGCAGCTAACAACACAGGCGCATCTGTAAAGAAGAAAGAGGAAATGCATAAGATGGCTGAGGCT
268870	ATTAAGGAGGGAAGTAACGTGCCACGTAAAGGACATACTCAGAAAAGAGACGTATTAGCAGACCCGCTTTACAGCAACAAAGTTGTAACCAAGCTGATCAACAACATCATGCTTGATGGTAAGAGGGGCGTTGCTCAGAAAATTGTTTACGGCGCTTTCGAAGAGGTCGCTGAGAAGACCGGTAAGGACGCTGTAGAAGTATTCGAAGAGGCTATGAACAACATCATGCCGGTTCTCGAAGTTAAGGCAAAACGTATCGGTGGTGCAACATACCAGGTACCGATCGAGGTTAAGCCGGAGAGAAGACAGGCATTAGGCCTTCGCTGGATCACTCTCTATTCCCGTAAGAGAAGCGAGAAGACCCAGGTAGAGAGACTTGCAAACGAGATTATGGATGCAGCTAACAACACAGGCGCATCTGTAAAGAAGAAAGAGGAAATGCATAAGATGGCTGAGGCT	350_742	-	DUF4389	PF14333.9	0.048	12.1	2.0	0.19	10.2	0.3	2.2	2	1	0	2	2	2	0	-	-2	ATTAAGGAGGGAAGTAACGTGCCACGTAAAGGACATACTCAGAAAAGAGACGTATTAGCAGACCCGCTTTACAGCAACAAAGTTGTAACCAAGCTGATCAACAACATCATGCTTGATGGTAAGAGGGGCGTTGCTCAGAAAATTGTTTACGGCGCTTTCGAAGAGGTCGCTGAGAAGACCGGTAAGGACGCTGTAGAAGTATTCGAAGAGGCTATGAACAACATCATGCCGGTTCTCGAAGTTAAGGCAAAACGTATCGGTGGTGCAACATACCAGGTACCGATCGAGGTTAAGCCGGAGAGAAGACAGGCATTAGGCCTTCGCTGGATCACTCTCTATTCCCGTAAGAGAAGCGAGAAGACCCAGGTAGAGAGACTTGCAAACGAGATTATGGATGCAGCTAACAACACAGGCGCATCTGTAAAGAAGAAAGAGGAAATGCATAAGATGGCTGAGGCT
268871	ATTAAGGAGGGAAGTAACGTGCCACGTAAAGGACATACTCAGAAAAGAGACGTATTAGCAGACCCGCTTTACAGCAACAAAGTTGTAACCAAGCTGATCAACAACATCATGCTTGATGGTAAGAGGGGCGTTGCTCAGAAAATTGTTTACGGCGCTTTCGAAGAGGTCGCTGAGAAGACCGGTAAGGACGCTGTAGAAGTATTCGAAGAGGCTATGAACAACATCATGCCGGTTCTCGAAGTTAAGGCAAAACGTATCGGTGGTGCAACATACCAGGTACCGATCGAGGTTAAGCCGGAGAGAAGACAGGCATTAGGCCTTCGCTGGATCACTCTCTATTCCCGTAAGAGAAGCGAGAAGACCCAGGTAGAGAGACTTGCAAACGAGATTATGGATGCAGCTAACAACACAGGCGCATCTGTAAAGAAGAAAGAGGAAATGCATAAGATGGCTGAGGCT	350_742	-	Fibrillarin_2	PF10113.12	0.0024	15.0	0.1	0.014	12.5	0.0	1.8	1	1	1	2	2	2	1	-	1	ATTAAGGAGGGAAGTAACGTGCCACGTAAAGGACATACTCAGAAAAGAGACGTATTAGCAGACCCGCTTTACAGCAACAAAGTTGTAACCAAGCTGATCAACAACATCATGCTTGATGGTAAGAGGGGCGTTGCTCAGAAAATTGTTTACGGCGCTTTCGAAGAGGTCGCTGAGAAGACCGGTAAGGACGCTGTAGAAGTATTCGAAGAGGCTATGAACAACATCATGCCGGTTCTCGAAGTTAAGGCAAAACGTATCGGTGGTGCAACATACCAGGTACCGATCGAGGTTAAGCCGGAGAGAAGACAGGCATTAGGCCTTCGCTGGATCACTCTCTATTCCCGTAAGAGAAGCGAGAAGACCCAGGTAGAGAGACTTGCAAACGAGATTATGGATGCAGCTAACAACACAGGCGCATCTGTAAAGAAGAAAGAGGAAATGCATAAGATGGCTGAGGCT
268872	ATTAAGGAGGGAAGTAACGTGCCACGTAAAGGACATACTCAGAAAAGAGACGTATTAGCAGACCCGCTTTACAGCAACAAAGTTGTAACCAAGCTGATCAACAACATCATGCTTGATGGTAAGAGGGGCGTTGCTCAGAAAATTGTTTACGGCGCTTTCGAAGAGGTCGCTGAGAAGACCGGTAAGGACGCTGTAGAAGTATTCGAAGAGGCTATGAACAACATCATGCCGGTTCTCGAAGTTAAGGCAAAACGTATCGGTGGTGCAACATACCAGGTACCGATCGAGGTTAAGCCGGAGAGAAGACAGGCATTAGGCCTTCGCTGGATCACTCTCTATTCCCGTAAGAGAAGCGAGAAGACCCAGGTAGAGAGACTTGCAAACGAGATTATGGATGCAGCTAACAACACAGGCGCATCTGTAAAGAAGAAAGAGGAAATGCATAAGATGGCTGAGGCT	350_742	-	Ribosomal_S7	PF00177.24	1.7e-61	204.7	3.7	1.9e-61	204.5	3.7	1.0	1	0	0	1	1	1	1	-	1	ATTAAGGAGGGAAGTAACGTGCCACGTAAAGGACATACTCAGAAAAGAGACGTATTAGCAGACCCGCTTTACAGCAACAAAGTTGTAACCAAGCTGATCAACAACATCATGCTTGATGGTAAGAGGGGCGTTGCTCAGAAAATTGTTTACGGCGCTTTCGAAGAGGTCGCTGAGAAGACCGGTAAGGACGCTGTAGAAGTATTCGAAGAGGCTATGAACAACATCATGCCGGTTCTCGAAGTTAAGGCAAAACGTATCGGTGGTGCAACATACCAGGTACCGATCGAGGTTAAGCCGGAGAGAAGACAGGCATTAGGCCTTCGCTGGATCACTCTCTATTCCCGTAAGAGAAGCGAGAAGACCCAGGTAGAGAGACTTGCAAACGAGATTATGGATGCAGCTAACAACACAGGCGCATCTGTAAAGAAGAAAGAGGAAATGCATAAGATGGCTGAGGCT
268873	ATTAATTGCAACTTTTACTGCCATGATAAATTCCTCCTATGAAATAAATGGTTGATTATGGCGTTTGTTAAAGAAACGTCAACCTATTGCATATTGTATCGAATCTCGTACAAAAATTCAAGTGCATTTTAAAAAAAACATGATAAAAAATGTGTAAAATAGAAATGAAAGCGTAGCACGAAGCATTTTCTCATGCTATAATAGGTGCAGTTCATGTAAAGGAGGACAGAAAAATGTCAAATCAAATCTTATGGGACTGTCATATGCACTCTTCTTTTTCTGCAGATTCTGACACTCCTATGGAAGATATGATCCAGGACGCGATCCGACGGGGACTTCATGGTGTATGCTTTACCGAGCATCTTGACCCGGATTACCCGCCGACTCCGGATAATGAAACTTTTGAACTGGATCTGTCTGCCTATCAGGAAAACCTTTTCATGCTTCGGGACAAGTATC	350_743	-	DAHP_synth_1	PF00793.23	0.013	12.8	0.0	0.015	12.6	0.0	1.1	1	0	0	1	1	1	0	-	3	ATTAATTGCAACTTTTACTGCCATGATAAATTCCTCCTATGAAATAAATGGTTGATTATGGCGTTTGTTAAAGAAACGTCAACCTATTGCATATTGTATCGAATCTCGTACAAAAATTCAAGTGCATTTTAAAAAAAACATGATAAAAAATGTGTAAAATAGAAATGAAAGCGTAGCACGAAGCATTTTCTCATGCTATAATAGGTGCAGTTCATGTAAAGGAGGACAGAAAAATGTCAAATCAAATCTTATGGGACTGTCATATGCACTCTTCTTTTTCTGCAGATTCTGACACTCCTATGGAAGATATGATCCAGGACGCGATCCGACGGGGACTTCATGGTGTATGCTTTACCGAGCATCTTGACCCGGATTACCCGCCGACTCCGGATAATGAAACTTTTGAACTGGATCTGTCTGCCTATCAGGAAAACCTTTTCATGCTTCGGGACAAGTATC
268874	ATTAATTGCAACTTTTACTGCCATGATAAATTCCTCCTATGAAATAAATGGTTGATTATGGCGTTTGTTAAAGAAACGTCAACCTATTGCATATTGTATCGAATCTCGTACAAAAATTCAAGTGCATTTTAAAAAAAACATGATAAAAAATGTGTAAAATAGAAATGAAAGCGTAGCACGAAGCATTTTCTCATGCTATAATAGGTGCAGTTCATGTAAAGGAGGACAGAAAAATGTCAAATCAAATCTTATGGGACTGTCATATGCACTCTTCTTTTTCTGCAGATTCTGACACTCCTATGGAAGATATGATCCAGGACGCGATCCGACGGGGACTTCATGGTGTATGCTTTACCGAGCATCTTGACCCGGATTACCCGCCGACTCCGGATAATGAAACTTTTGAACTGGATCTGTCTGCCTATCAGGAAAACCTTTTCATGCTTCGGGACAAGTATC	350_743	-	DUF3785	PF12653.10	0.012	14.2	0.1	0.015	13.9	0.1	1.1	1	0	0	1	1	1	0	-	2	ATTAATTGCAACTTTTACTGCCATGATAAATTCCTCCTATGAAATAAATGGTTGATTATGGCGTTTGTTAAAGAAACGTCAACCTATTGCATATTGTATCGAATCTCGTACAAAAATTCAAGTGCATTTTAAAAAAAACATGATAAAAAATGTGTAAAATAGAAATGAAAGCGTAGCACGAAGCATTTTCTCATGCTATAATAGGTGCAGTTCATGTAAAGGAGGACAGAAAAATGTCAAATCAAATCTTATGGGACTGTCATATGCACTCTTCTTTTTCTGCAGATTCTGACACTCCTATGGAAGATATGATCCAGGACGCGATCCGACGGGGACTTCATGGTGTATGCTTTACCGAGCATCTTGACCCGGATTACCCGCCGACTCCGGATAATGAAACTTTTGAACTGGATCTGTCTGCCTATCAGGAAAACCTTTTCATGCTTCGGGACAAGTATC
268875	ATTAATTGCAACTTTTACTGCCATGATAAATTCCTCCTATGAAATAAATGGTTGATTATGGCGTTTGTTAAAGAAACGTCAACCTATTGCATATTGTATCGAATCTCGTACAAAAATTCAAGTGCATTTTAAAAAAAACATGATAAAAAATGTGTAAAATAGAAATGAAAGCGTAGCACGAAGCATTTTCTCATGCTATAATAGGTGCAGTTCATGTAAAGGAGGACAGAAAAATGTCAAATCAAATCTTATGGGACTGTCATATGCACTCTTCTTTTTCTGCAGATTCTGACACTCCTATGGAAGATATGATCCAGGACGCGATCCGACGGGGACTTCATGGTGTATGCTTTACCGAGCATCTTGACCCGGATTACCCGCCGACTCCGGATAATGAAACTTTTGAACTGGATCTGTCTGCCTATCAGGAAAACCTTTTCATGCTTCGGGACAAGTATC	350_743	-	PHP	PF02811.22	5.1e-11	41.7	0.2	2.7e-10	39.4	0.1	1.9	2	0	0	2	2	2	1	-	3	ATTAATTGCAACTTTTACTGCCATGATAAATTCCTCCTATGAAATAAATGGTTGATTATGGCGTTTGTTAAAGAAACGTCAACCTATTGCATATTGTATCGAATCTCGTACAAAAATTCAAGTGCATTTTAAAAAAAACATGATAAAAAATGTGTAAAATAGAAATGAAAGCGTAGCACGAAGCATTTTCTCATGCTATAATAGGTGCAGTTCATGTAAAGGAGGACAGAAAAATGTCAAATCAAATCTTATGGGACTGTCATATGCACTCTTCTTTTTCTGCAGATTCTGACACTCCTATGGAAGATATGATCCAGGACGCGATCCGACGGGGACTTCATGGTGTATGCTTTACCGAGCATCTTGACCCGGATTACCCGCCGACTCCGGATAATGAAACTTTTGAACTGGATCTGTCTGCCTATCAGGAAAACCTTTTCATGCTTCGGGACAAGTATC
268876	ATTAATTGCAACTTTTACTGCCATGATTCAATTCCTCCTAGTTGTTAAATTGTATTATTGTTAAATAATAATCAACTTGTACTCATTGTAATCAATTTTTTCCAAAATAGCAAGCGTTTTTTTTAATTCTACCTTTTCGTTAATTTTATAACAATTTGTGCGGGAAATTACAGCATTTTACCTCTTTCCCCTGAATTTGTTTGTCAGCCTTGAACTTTTTATCTGCCGCAGGTATAATATTTATCATCAAACGCCGCGCCTTTGGCATCCGGCCTGAAAGGAGGAGCCTGCATGATCTGCGACTGTCATCTGCATACCGCTTTTTCCGGCGATTCAAATACACCCGCCCGTGTTCAGATCGAACGGGCCGTTTCTATGGGAATGAAGGAAATAACCATTACGGACCATCATGACCGCGACTCATCCTTCTGTGAGGATAACTTTGAGCTGGATCTTCCC	350_744	-	DHH	PF01368.23	0.013	14.2	0.0	0.013	14.2	0.0	1.2	1	0	0	1	1	1	0	-	1	ATTAATTGCAACTTTTACTGCCATGATTCAATTCCTCCTAGTTGTTAAATTGTATTATTGTTAAATAATAATCAACTTGTACTCATTGTAATCAATTTTTTCCAAAATAGCAAGCGTTTTTTTTAATTCTACCTTTTCGTTAATTTTATAACAATTTGTGCGGGAAATTACAGCATTTTACCTCTTTCCCCTGAATTTGTTTGTCAGCCTTGAACTTTTTATCTGCCGCAGGTATAATATTTATCATCAAACGCCGCGCCTTTGGCATCCGGCCTGAAAGGAGGAGCCTGCATGATCTGCGACTGTCATCTGCATACCGCTTTTTCCGGCGATTCAAATACACCCGCCCGTGTTCAGATCGAACGGGCCGTTTCTATGGGAATGAAGGAAATAACCATTACGGACCATCATGACCGCGACTCATCCTTCTGTGAGGATAACTTTGAGCTGGATCTTCCC
268877	ATTAATTGCAACTTTTACTGCCATGATTCAATTCCTCCTAGTTGTTAAATTGTATTATTGTTAAATAATAATCAACTTGTACTCATTGTAATCAATTTTTTCCAAAATAGCAAGCGTTTTTTTTAATTCTACCTTTTCGTTAATTTTATAACAATTTGTGCGGGAAATTACAGCATTTTACCTCTTTCCCCTGAATTTGTTTGTCAGCCTTGAACTTTTTATCTGCCGCAGGTATAATATTTATCATCAAACGCCGCGCCTTTGGCATCCGGCCTGAAAGGAGGAGCCTGCATGATCTGCGACTGTCATCTGCATACCGCTTTTTCCGGCGATTCAAATACACCCGCCCGTGTTCAGATCGAACGGGCCGTTTCTATGGGAATGAAGGAAATAACCATTACGGACCATCATGACCGCGACTCATCCTTCTGTGAGGATAACTTTGAGCTGGATCTTCCC	350_744	-	PHP	PF02811.22	3e-08	32.7	0.3	4.1e-08	32.3	0.3	1.2	1	0	0	1	1	1	1	-	1	ATTAATTGCAACTTTTACTGCCATGATTCAATTCCTCCTAGTTGTTAAATTGTATTATTGTTAAATAATAATCAACTTGTACTCATTGTAATCAATTTTTTCCAAAATAGCAAGCGTTTTTTTTAATTCTACCTTTTCGTTAATTTTATAACAATTTGTGCGGGAAATTACAGCATTTTACCTCTTTCCCCTGAATTTGTTTGTCAGCCTTGAACTTTTTATCTGCCGCAGGTATAATATTTATCATCAAACGCCGCGCCTTTGGCATCCGGCCTGAAAGGAGGAGCCTGCATGATCTGCGACTGTCATCTGCATACCGCTTTTTCCGGCGATTCAAATACACCCGCCCGTGTTCAGATCGAACGGGCCGTTTCTATGGGAATGAAGGAAATAACCATTACGGACCATCATGACCGCGACTCATCCTTCTGTGAGGATAACTTTGAGCTGGATCTTCCC
268878	ATTACAGAAAAACAGAAAGAGGCAGTAATGGAACTCTGCCGGTATGTGGAGAACTTTTGTAAGGAGAACGATCTTAGCGCTTTTATGAGCGTTGCGGCCAGTGAGGATCATCCGGACGGGCTTGAGCAGGTTGCGGGTTCAATCGTGACCGGCAAGGGTGACCATGTTGTGGGTTCCATATCTGGAACCGTCAAAACTGACAAACGTGTCTGCATGTTGCTGTCCATGGCGCTGATGCAGGCCCAGGTGAGAAAGGCGGATATCAATGTTATCCCGTTTTGGCGGGAAAATTTGAATTGATGAATGTAGCATAAACAGCCATGAGTGAGAATAACAACAAACAGAAACGTAAACGTGTTTGTCCGCATTGCGGCCGCAAGTTGTGGATGCGTGAATTTTATCCGCTGAAGAACGGAGGCCGGAGTTCCTGGTGTCATGAATGTGTGCTGGAATACAAAC	350_745	-	DUF3078	PF11276.11	0.045	12.6	0.0	0.078	11.9	0.0	1.3	1	0	0	1	1	1	0	-	-1	ATTACAGAAAAACAGAAAGAGGCAGTAATGGAACTCTGCCGGTATGTGGAGAACTTTTGTAAGGAGAACGATCTTAGCGCTTTTATGAGCGTTGCGGCCAGTGAGGATCATCCGGACGGGCTTGAGCAGGTTGCGGGTTCAATCGTGACCGGCAAGGGTGACCATGTTGTGGGTTCCATATCTGGAACCGTCAAAACTGACAAACGTGTCTGCATGTTGCTGTCCATGGCGCTGATGCAGGCCCAGGTGAGAAAGGCGGATATCAATGTTATCCCGTTTTGGCGGGAAAATTTGAATTGATGAATGTAGCATAAACAGCCATGAGTGAGAATAACAACAAACAGAAACGTAAACGTGTTTGTCCGCATTGCGGCCGCAAGTTGTGGATGCGTGAATTTTATCCGCTGAAGAACGGAGGCCGGAGTTCCTGGTGTCATGAATGTGTGCTGGAATACAAAC
268879	ATTACAGAAAAACAGAAAGAGGCAGTAATGGAACTCTGCCGGTATGTGGAGAACTTTTGTAAGGAGAACGATCTTAGCGCTTTTATGAGCGTTGCGGCCAGTGAGGATCATCCGGACGGGCTTGAGCAGGTTGCGGGTTCAATCGTGACCGGCAAGGGTGACCATGTTGTGGGTTCCATATCTGGAACCGTCAAAACTGACAAACGTGTCTGCATGTTGCTGTCCATGGCGCTGATGCAGGCCCAGGTGAGAAAGGCGGATATCAATGTTATCCCGTTTTGGCGGGAAAATTTGAATTGATGAATGTAGCATAAACAGCCATGAGTGAGAATAACAACAAACAGAAACGTAAACGTGTTTGTCCGCATTGCGGCCGCAAGTTGTGGATGCGTGAATTTTATCCGCTGAAGAACGGAGGCCGGAGTTCCTGGTGTCATGAATGTGTGCTGGAATACAAAC	350_745	-	GFA	PF04828.17	0.035	12.9	0.1	0.035	12.9	0.1	2.4	2	1	0	2	2	2	0	-	3	ATTACAGAAAAACAGAAAGAGGCAGTAATGGAACTCTGCCGGTATGTGGAGAACTTTTGTAAGGAGAACGATCTTAGCGCTTTTATGAGCGTTGCGGCCAGTGAGGATCATCCGGACGGGCTTGAGCAGGTTGCGGGTTCAATCGTGACCGGCAAGGGTGACCATGTTGTGGGTTCCATATCTGGAACCGTCAAAACTGACAAACGTGTCTGCATGTTGCTGTCCATGGCGCTGATGCAGGCCCAGGTGAGAAAGGCGGATATCAATGTTATCCCGTTTTGGCGGGAAAATTTGAATTGATGAATGTAGCATAAACAGCCATGAGTGAGAATAACAACAAACAGAAACGTAAACGTGTTTGTCCGCATTGCGGCCGCAAGTTGTGGATGCGTGAATTTTATCCGCTGAAGAACGGAGGCCGGAGTTCCTGGTGTCATGAATGTGTGCTGGAATACAAAC
268880	ATTACAGAAAAACAGAAAGAGGCAGTAATGGAACTCTGCCGGTATGTGGAGAACTTTTGTAAGGAGAACGATCTTAGCGCTTTTATGAGCGTTGCGGCCAGTGAGGATCATCCGGACGGGCTTGAGCAGGTTGCGGGTTCAATCGTGACCGGCAAGGGTGACCATGTTGTGGGTTCCATATCTGGAACCGTCAAAACTGACAAACGTGTCTGCATGTTGCTGTCCATGGCGCTGATGCAGGCCCAGGTGAGAAAGGCGGATATCAATGTTATCCCGTTTTGGCGGGAAAATTTGAATTGATGAATGTAGCATAAACAGCCATGAGTGAGAATAACAACAAACAGAAACGTAAACGTGTTTGTCCGCATTGCGGCCGCAAGTTGTGGATGCGTGAATTTTATCCGCTGAAGAACGGAGGCCGGAGTTCCTGGTGTCATGAATGTGTGCTGGAATACAAAC	350_745	-	XPC-binding	PF09280.14	0.03	12.5	0.0	0.051	11.7	0.0	1.3	1	0	0	1	1	1	0	-	-2	ATTACAGAAAAACAGAAAGAGGCAGTAATGGAACTCTGCCGGTATGTGGAGAACTTTTGTAAGGAGAACGATCTTAGCGCTTTTATGAGCGTTGCGGCCAGTGAGGATCATCCGGACGGGCTTGAGCAGGTTGCGGGTTCAATCGTGACCGGCAAGGGTGACCATGTTGTGGGTTCCATATCTGGAACCGTCAAAACTGACAAACGTGTCTGCATGTTGCTGTCCATGGCGCTGATGCAGGCCCAGGTGAGAAAGGCGGATATCAATGTTATCCCGTTTTGGCGGGAAAATTTGAATTGATGAATGTAGCATAAACAGCCATGAGTGAGAATAACAACAAACAGAAACGTAAACGTGTTTGTCCGCATTGCGGCCGCAAGTTGTGGATGCGTGAATTTTATCCGCTGAAGAACGGAGGCCGGAGTTCCTGGTGTCATGAATGTGTGCTGGAATACAAAC
268881	ATTACAGAAAAACAGAAAGAGGCAGTAATGGAACTCTGCCGGTATGTGGAGAACTTTTGTAAGGAGAACGATCTTAGCGCTTTTATGAGCGTTGCGGCCAGTGAGGATCATCCGGACGGGCTTGAGCAGGTTGCGGGTTCAATCGTGACCGGCAAGGGTGACCATGTTGTGGGTTCCATATCTGGAACCGTCAAAACTGACAAACGTGTCTGCATGTTGCTGTCCATGGCGCTGATGCAGGCCCAGGTGAGAAAGGCGGATATCAATGTTATCCCGTTTTGGCGGGAAAATTTGAATTGATGAATGTAGCATAAACAGCCATGAGTGAGAATAACAACAAACAGAAACGTAAACGTGTTTGTCCGCATTGCGGCCGCAAGTTGTGGATGCGTGAATTTTATCCGCTGAAGAACGGAGGCCGGAGTTCCTGGTGTCATGAATGTGTGCTGGAATACAAAC	350_745	-	zf-ribbon_3	PF13248.9	0.026	12.4	0.2	0.026	12.4	0.2	2.5	3	0	0	3	3	3	0	-	3	ATTACAGAAAAACAGAAAGAGGCAGTAATGGAACTCTGCCGGTATGTGGAGAACTTTTGTAAGGAGAACGATCTTAGCGCTTTTATGAGCGTTGCGGCCAGTGAGGATCATCCGGACGGGCTTGAGCAGGTTGCGGGTTCAATCGTGACCGGCAAGGGTGACCATGTTGTGGGTTCCATATCTGGAACCGTCAAAACTGACAAACGTGTCTGCATGTTGCTGTCCATGGCGCTGATGCAGGCCCAGGTGAGAAAGGCGGATATCAATGTTATCCCGTTTTGGCGGGAAAATTTGAATTGATGAATGTAGCATAAACAGCCATGAGTGAGAATAACAACAAACAGAAACGTAAACGTGTTTGTCCGCATTGCGGCCGCAAGTTGTGGATGCGTGAATTTTATCCGCTGAAGAACGGAGGCCGGAGTTCCTGGTGTCATGAATGTGTGCTGGAATACAAAC
268882	ATTACATTTGGCGCGTTTTGACAAATTCTTCAAATCGTGGAAGTGTGAGAGTAATTTTACCGTACTCAGAGGTATCTATAACCCCCTTTCTTTTGAGCCGGTCTCTATATACCGAGAATAATCCTGAATTCATATCCAGTTTTTCTCTGATTTCTTTTACCTTTTCTTCACCACTTACTGATATTTCCAACAATATTTTTTTATCAAGCTCTGACAGCTCCGACCAGATTTTACTGTACACATACTCATCAAGGCACTGATCATATTCCGGTAAAATATCTTCTATCGTGTGATCATCCCTGTTTTCCCAGTAAAGATATCCCAATACCTGGAATGCAAAAGGATATCCCTTTGTAAGAGCTGCCATTTTGTCTGCCTCTCTTTGATCCAGTTCAAAAATATCCATATAGTGTTTCCTGACTGCTGTAAAGCTAAGTGGTTCAAGCATTATCTTAGGCG	350_746	-	HTH_24	PF13412.9	7e-05	20.8	0.3	0.00012	20.1	0.3	1.4	1	0	0	1	1	1	1	-	-3	ATTACATTTGGCGCGTTTTGACAAATTCTTCAAATCGTGGAAGTGTGAGAGTAATTTTACCGTACTCAGAGGTATCTATAACCCCCTTTCTTTTGAGCCGGTCTCTATATACCGAGAATAATCCTGAATTCATATCCAGTTTTTCTCTGATTTCTTTTACCTTTTCTTCACCACTTACTGATATTTCCAACAATATTTTTTTATCAAGCTCTGACAGCTCCGACCAGATTTTACTGTACACATACTCATCAAGGCACTGATCATATTCCGGTAAAATATCTTCTATCGTGTGATCATCCCTGTTTTCCCAGTAAAGATATCCCAATACCTGGAATGCAAAAGGATATCCCTTTGTAAGAGCTGCCATTTTGTCTGCCTCTCTTTGATCCAGTTCAAAAATATCCATATAGTGTTTCCTGACTGCTGTAAAGCTAAGTGGTTCAAGCATTATCTTAGGCG
268883	ATTACATTTGGCGCGTTTTGACAAATTCTTCAAATCGTGGAAGTGTGAGAGTAATTTTACCGTACTCAGAGGTATCTATAACCCCCTTTCTTTTGAGCCGGTCTCTATATACCGAGAATAATCCTGAATTCATATCCAGTTTTTCTCTGATTTCTTTTACCTTTTCTTCACCACTTACTGATATTTCCAACAATATTTTTTTATCAAGCTCTGACAGCTCCGACCAGATTTTACTGTACACATACTCATCAAGGCACTGATCATATTCCGGTAAAATATCTTCTATCGTGTGATCATCCCTGTTTTCCCAGTAAAGATATCCCAATACCTGGAATGCAAAAGGATATCCCTTTGTAAGAGCTGCCATTTTGTCTGCCTCTCTTTGATCCAGTTCAAAAATATCCATATAGTGTTTCCTGACTGCTGTAAAGCTAAGTGGCTCAAGCATTATCTTAGGCG	350_747	-	HTH_24	PF13412.9	7e-05	20.8	0.3	0.00012	20.1	0.3	1.4	1	0	0	1	1	1	1	-	-3	ATTACATTTGGCGCGTTTTGACAAATTCTTCAAATCGTGGAAGTGTGAGAGTAATTTTACCGTACTCAGAGGTATCTATAACCCCCTTTCTTTTGAGCCGGTCTCTATATACCGAGAATAATCCTGAATTCATATCCAGTTTTTCTCTGATTTCTTTTACCTTTTCTTCACCACTTACTGATATTTCCAACAATATTTTTTTATCAAGCTCTGACAGCTCCGACCAGATTTTACTGTACACATACTCATCAAGGCACTGATCATATTCCGGTAAAATATCTTCTATCGTGTGATCATCCCTGTTTTCCCAGTAAAGATATCCCAATACCTGGAATGCAAAAGGATATCCCTTTGTAAGAGCTGCCATTTTGTCTGCCTCTCTTTGATCCAGTTCAAAAATATCCATATAGTGTTTCCTGACTGCTGTAAAGCTAAGTGGCTCAAGCATTATCTTAGGCG
268884	ATTACGGAGTAATTTCCTATAAAGTAAAAAAGTCTCGCAATCCTCTATTTTAAAGGCTTGCGAGACTTTTATGATTTTCATCGTCCAGAGACATTGGAAAGTCTTATGGCGTCAAATACGGAAAGATGAATCGCATTCTATTTCTCGTTGATACAAAGAGCCTGGAAGAACAGGCAGAACGAGAATTTTTAGCATATACACCAAATGACGATACACGCTCTAGCTCAATTTAATTAGAAACTGATAGGAAATCCCCTGCTGAAGCTTCAGGATATCTTCCGCGCGGACTACCTCTCCATCATCAGCAACATAATAGATTTCTTCTATACTCTTATCGCTGTTCATTGCATAACGCCCGGTAACAGACGGCACAGACTGAACCATAATCCACTTTTTTCTGCCCTCAAGTATTACCGTCGTCATCTCTTCTGTCTTTATTTCAACCGGATCTCTTGTCCC	350_748	-	DGCR6	PF07324.14	0.021	12.9	0.0	0.024	12.7	0.0	1.2	1	0	0	1	1	1	0	-	-1	ATTACGGAGTAATTTCCTATAAAGTAAAAAAGTCTCGCAATCCTCTATTTTAAAGGCTTGCGAGACTTTTATGATTTTCATCGTCCAGAGACATTGGAAAGTCTTATGGCGTCAAATACGGAAAGATGAATCGCATTCTATTTCTCGTTGATACAAAGAGCCTGGAAGAACAGGCAGAACGAGAATTTTTAGCATATACACCAAATGACGATACACGCTCTAGCTCAATTTAATTAGAAACTGATAGGAAATCCCCTGCTGAAGCTTCAGGATATCTTCCGCGCGGACTACCTCTCCATCATCAGCAACATAATAGATTTCTTCTATACTCTTATCGCTGTTCATTGCATAACGCCCGGTAACAGACGGCACAGACTGAACCATAATCCACTTTTTTCTGCCCTCAAGTATTACCGTCGTCATCTCTTCTGTCTTTATTTCAACCGGATCTCTTGTCCC
268885	ATTACGGAGTAATTTCCTATAAAGTAAAAAAGTCTCGCAATCCTCTATTTTAAAGGCTTGCGAGACTTTTATGATTTTCATCGTCCAGAGACATTGGAAAGTCTTATGGCGTCAAATACGGAAAGATGAATCGCATTCTATTTCTCGTTGATACAAAGAGCCTGGAAGAACAGGCAGAACGAGAATTTTTAGCATATACACCAAATGACGATACACGCTCTAGCTCAATTTAATTAGAAACTGATAGGAAATCCCCTGCTGAAGCTTCAGGATATCTTCCGCGCGGACTACCTCTCCATCATCAGCAACATAATAGATTTCTTCTATACTCTTATCGCTGTTCATTGCATAACGCCCGGTAACAGACGGCACAGACTGAACCATAATCCACTTTTTTCTGCCCTCAAGTATTACCGTCGTCATCTCTTCTGTCTTTATTTCAACCGGATCTCTTGTCCC	350_748	-	ResIII	PF04851.18	4e-06	25.4	0.0	4.8e-06	25.1	0.0	1.1	1	0	0	1	1	1	1	-	3	ATTACGGAGTAATTTCCTATAAAGTAAAAAAGTCTCGCAATCCTCTATTTTAAAGGCTTGCGAGACTTTTATGATTTTCATCGTCCAGAGACATTGGAAAGTCTTATGGCGTCAAATACGGAAAGATGAATCGCATTCTATTTCTCGTTGATACAAAGAGCCTGGAAGAACAGGCAGAACGAGAATTTTTAGCATATACACCAAATGACGATACACGCTCTAGCTCAATTTAATTAGAAACTGATAGGAAATCCCCTGCTGAAGCTTCAGGATATCTTCCGCGCGGACTACCTCTCCATCATCAGCAACATAATAGATTTCTTCTATACTCTTATCGCTGTTCATTGCATAACGCCCGGTAACAGACGGCACAGACTGAACCATAATCCACTTTTTTCTGCCCTCAAGTATTACCGTCGTCATCTCTTCTGTCTTTATTTCAACCGGATCTCTTGTCCC
268886	ATTAGCACTCACCTATTGACAGTGCTAATGATTAGGTATATAACATAGCCAGAACAAAGGAAAGGGAGTTAAGAAATAGTAATTAAGATAACGCCATTCCAGATGTTCCAAAGAAACAAGGTAATAGTTCAGATGAATATGTAATCCTGGGGATTGGTTATTTATATATCCAATCTGAATGAACGAAAGGTTCAGCCGAACAAATAGTTTATTAAAAAAGGAGCGATGACTTATGTTAATGCCTAGTATTTTTGGAGAGAATTTATTTAATGATGATTGGATGAACTTCGGATTTCCTGAAGTTGAAAAAGCTTTGTATGGTAAACACGCCAGCCACGAAATGAAGACTGATGTCAGAGAAACCGATTCCGGCTATGAAGTTGATATTGATTTACCTGGCTTTAAGAAAGACGAAATCAATATACAGCTTGATAATGGATACCTTTCAATCAGTGCCGC	350_749	-	ArsA_HSP20	PF17886.4	0.00044	18.3	0.0	0.00067	17.7	0.0	1.3	1	0	0	1	1	1	1	-	2	ATTAGCACTCACCTATTGACAGTGCTAATGATTAGGTATATAACATAGCCAGAACAAAGGAAAGGGAGTTAAGAAATAGTAATTAAGATAACGCCATTCCAGATGTTCCAAAGAAACAAGGTAATAGTTCAGATGAATATGTAATCCTGGGGATTGGTTATTTATATATCCAATCTGAATGAACGAAAGGTTCAGCCGAACAAATAGTTTATTAAAAAAGGAGCGATGACTTATGTTAATGCCTAGTATTTTTGGAGAGAATTTATTTAATGATGATTGGATGAACTTCGGATTTCCTGAAGTTGAAAAAGCTTTGTATGGTAAACACGCCAGCCACGAAATGAAGACTGATGTCAGAGAAACCGATTCCGGCTATGAAGTTGATATTGATTTACCTGGCTTTAAGAAAGACGAAATCAATATACAGCTTGATAATGGATACCTTTCAATCAGTGCCGC
268887	ATTAGCACTCACCTATTGACAGTGCTAATGATTAGGTATATAACATAGCCAGAACAAAGGAAAGGGAGTTAAGAAATAGTAATTAAGATAACGCCATTCCAGATGTTCCAAAGAAACAAGGTAATAGTTCAGATGAATATGTAATCCTGGGGATTGGTTATTTATATATCCAATCTGAATGAACGAAAGGTTCAGCCGAACAAATAGTTTATTAAAAAAGGAGCGATGACTTATGTTAATGCCTAGTATTTTTGGAGAGAATTTATTTAATGATGATTGGATGAACTTCGGATTTCCTGAAGTTGAAAAAGCTTTGTATGGTAAACACGCCAGCCACGAAATGAAGACTGATGTCAGAGAAACCGATTCCGGCTATGAAGTTGATATTGATTTACCTGGCTTTAAGAAAGACGAAATCAATATACAGCTTGATAATGGATACCTTTCAATCAGTGCCGC	350_749	-	HSP20	PF00011.24	5e-06	25.1	0.0	7.4e-06	24.5	0.0	1.3	1	0	0	1	1	1	1	-	2	ATTAGCACTCACCTATTGACAGTGCTAATGATTAGGTATATAACATAGCCAGAACAAAGGAAAGGGAGTTAAGAAATAGTAATTAAGATAACGCCATTCCAGATGTTCCAAAGAAACAAGGTAATAGTTCAGATGAATATGTAATCCTGGGGATTGGTTATTTATATATCCAATCTGAATGAACGAAAGGTTCAGCCGAACAAATAGTTTATTAAAAAAGGAGCGATGACTTATGTTAATGCCTAGTATTTTTGGAGAGAATTTATTTAATGATGATTGGATGAACTTCGGATTTCCTGAAGTTGAAAAAGCTTTGTATGGTAAACACGCCAGCCACGAAATGAAGACTGATGTCAGAGAAACCGATTCCGGCTATGAAGTTGATATTGATTTACCTGGCTTTAAGAAAGACGAAATCAATATACAGCTTGATAATGGATACCTTTCAATCAGTGCCGC
268888	ATTAGCACTCACCTATTGACAGTGCTAATGATTAGGTATATAACATAGCCAGAACAAAGGAAAGGGAGTTAAGAAATAGTAATTAAGATAACGCCATTCCAGATGTTCCAAAGAAACAAGGTAATAGTTCAGATGAATATGTAATCCTGGGGATTGGTTATTTATATATCCAATCTGAATGAACGAAAGGTTCAGCCGAACAAATAGTTTATTAAAAAAGGAGCGATGACTTATGTTAATGCCTAGTATTTTTGGAGAGAATTTATTTAATGATGATTGGATGAACTTCGGATTTCCTGAAGTTGAAAAAGCTTTGTATGGTAAACACGCCAGCCACGAAATGAAGACTGATGTCAGAGAAACCGATTCCGGCTATGAAGTTGATATTGATTTACCTGGCTTTAAGAAAGACGAAATCAATATACAGCTTGATAATGGATACCTTTCAATCAGTGCCGC	350_749	-	Nucleo_LEF-12	PF06256.14	0.019	13.2	0.1	0.024	12.9	0.1	1.1	1	0	0	1	1	1	0	-	1	ATTAGCACTCACCTATTGACAGTGCTAATGATTAGGTATATAACATAGCCAGAACAAAGGAAAGGGAGTTAAGAAATAGTAATTAAGATAACGCCATTCCAGATGTTCCAAAGAAACAAGGTAATAGTTCAGATGAATATGTAATCCTGGGGATTGGTTATTTATATATCCAATCTGAATGAACGAAAGGTTCAGCCGAACAAATAGTTTATTAAAAAAGGAGCGATGACTTATGTTAATGCCTAGTATTTTTGGAGAGAATTTATTTAATGATGATTGGATGAACTTCGGATTTCCTGAAGTTGAAAAAGCTTTGTATGGTAAACACGCCAGCCACGAAATGAAGACTGATGTCAGAGAAACCGATTCCGGCTATGAAGTTGATATTGATTTACCTGGCTTTAAGAAAGACGAAATCAATATACAGCTTGATAATGGATACCTTTCAATCAGTGCCGC
268889	ATTAGCACTCACCTATTGACAGTGCTAATGATTAGGTATATAACATAGCCAGAACAAAGGAAAGGGAGTTAAGAAATAGTAATTAAGATAACGCCATTCCAGATGTTCCAAAGAAACAAGGTAATAGTTCAGATGAATATGTAATCCTGGGGATTGGTTATTTATATATCCAATCTGAATGAACGAAAGGTTCAGCCGAACAAATAGTTTATTAAAAAAGGAGCGATGACTTATGTTAATGCCTAGTATTTTTGGAGAGAATTTATTTAATGATGATTGGATGAACTTCGGATTTCCTGAAGTTGAAAAAGCTTTGTATGGTAAACACGCCAGCCACGAAATGAAGACTGATGTCAGAGAAACCGATTCCGGCTATGAAGTTGATATTGATTTACCTGGCTTTAAGAAAGACGAAATCAATATACAGCTTGATAATGGTTACCTTTCAATCAGTGCCGC	350_750	-	ArsA_HSP20	PF17886.4	0.00044	18.3	0.0	0.00067	17.7	0.0	1.3	1	0	0	1	1	1	1	-	2	ATTAGCACTCACCTATTGACAGTGCTAATGATTAGGTATATAACATAGCCAGAACAAAGGAAAGGGAGTTAAGAAATAGTAATTAAGATAACGCCATTCCAGATGTTCCAAAGAAACAAGGTAATAGTTCAGATGAATATGTAATCCTGGGGATTGGTTATTTATATATCCAATCTGAATGAACGAAAGGTTCAGCCGAACAAATAGTTTATTAAAAAAGGAGCGATGACTTATGTTAATGCCTAGTATTTTTGGAGAGAATTTATTTAATGATGATTGGATGAACTTCGGATTTCCTGAAGTTGAAAAAGCTTTGTATGGTAAACACGCCAGCCACGAAATGAAGACTGATGTCAGAGAAACCGATTCCGGCTATGAAGTTGATATTGATTTACCTGGCTTTAAGAAAGACGAAATCAATATACAGCTTGATAATGGTTACCTTTCAATCAGTGCCGC
268890	ATTAGCACTCACCTATTGACAGTGCTAATGATTAGGTATATAACATAGCCAGAACAAAGGAAAGGGAGTTAAGAAATAGTAATTAAGATAACGCCATTCCAGATGTTCCAAAGAAACAAGGTAATAGTTCAGATGAATATGTAATCCTGGGGATTGGTTATTTATATATCCAATCTGAATGAACGAAAGGTTCAGCCGAACAAATAGTTTATTAAAAAAGGAGCGATGACTTATGTTAATGCCTAGTATTTTTGGAGAGAATTTATTTAATGATGATTGGATGAACTTCGGATTTCCTGAAGTTGAAAAAGCTTTGTATGGTAAACACGCCAGCCACGAAATGAAGACTGATGTCAGAGAAACCGATTCCGGCTATGAAGTTGATATTGATTTACCTGGCTTTAAGAAAGACGAAATCAATATACAGCTTGATAATGGTTACCTTTCAATCAGTGCCGC	350_750	-	HSP20	PF00011.24	5e-06	25.1	0.0	7.4e-06	24.5	0.0	1.3	1	0	0	1	1	1	1	-	2	ATTAGCACTCACCTATTGACAGTGCTAATGATTAGGTATATAACATAGCCAGAACAAAGGAAAGGGAGTTAAGAAATAGTAATTAAGATAACGCCATTCCAGATGTTCCAAAGAAACAAGGTAATAGTTCAGATGAATATGTAATCCTGGGGATTGGTTATTTATATATCCAATCTGAATGAACGAAAGGTTCAGCCGAACAAATAGTTTATTAAAAAAGGAGCGATGACTTATGTTAATGCCTAGTATTTTTGGAGAGAATTTATTTAATGATGATTGGATGAACTTCGGATTTCCTGAAGTTGAAAAAGCTTTGTATGGTAAACACGCCAGCCACGAAATGAAGACTGATGTCAGAGAAACCGATTCCGGCTATGAAGTTGATATTGATTTACCTGGCTTTAAGAAAGACGAAATCAATATACAGCTTGATAATGGTTACCTTTCAATCAGTGCCGC
268891	ATTAGCACTCACCTATTGACAGTGCTAATGATTAGGTATATAACATAGCCAGAACAAAGGAAAGGGAGTTAAGAAATAGTAATTAAGATAACGCCATTCCAGATGTTCCAAAGAAACAAGGTAATAGTTCAGATGAATATGTAATCCTGGGGATTGGTTATTTATATATCCAATCTGAATGAACGAAAGGTTCAGCCGAACAAATAGTTTATTAAAAAAGGAGCGATGACTTATGTTAATGCCTAGTATTTTTGGAGAGAATTTATTTAATGATGATTGGATGAACTTCGGATTTCCTGAAGTTGAAAAAGCTTTGTATGGTAAACACGCCAGCCACGAAATGAAGACTGATGTCAGAGAAACCGATTCCGGCTATGAAGTTGATATTGATTTACCTGGCTTTAAGAAAGACGAAATCAATATACAGCTTGATAATGGTTACCTTTCAATCAGTGCCGC	350_750	-	Nucleo_LEF-12	PF06256.14	0.019	13.2	0.1	0.024	12.9	0.1	1.1	1	0	0	1	1	1	0	-	1	ATTAGCACTCACCTATTGACAGTGCTAATGATTAGGTATATAACATAGCCAGAACAAAGGAAAGGGAGTTAAGAAATAGTAATTAAGATAACGCCATTCCAGATGTTCCAAAGAAACAAGGTAATAGTTCAGATGAATATGTAATCCTGGGGATTGGTTATTTATATATCCAATCTGAATGAACGAAAGGTTCAGCCGAACAAATAGTTTATTAAAAAAGGAGCGATGACTTATGTTAATGCCTAGTATTTTTGGAGAGAATTTATTTAATGATGATTGGATGAACTTCGGATTTCCTGAAGTTGAAAAAGCTTTGTATGGTAAACACGCCAGCCACGAAATGAAGACTGATGTCAGAGAAACCGATTCCGGCTATGAAGTTGATATTGATTTACCTGGCTTTAAGAAAGACGAAATCAATATACAGCTTGATAATGGTTACCTTTCAATCAGTGCCGC
268892	ATTAGCACTCACCTATTGACAGTGCTAATGATTAGGTATATAACATAGCCAGAACAAAGGAAAGGGAGTTAAGAAATAGTAATTAAGATAACGCCATTCCAGATGTTCCAAAGAAACAAGGTAATAGTTCAGATGAATATGTAATCCTGGGGATTGGTTATTTATATATCCAATCTGAATGAACGAAAGGTTCAGCCGAACAAATAGTTTATTAAAAAAGGAGCGATGACTTATGTTAATGCCTAGTATTTTTGGAGAAAACTTATTTAATGATGATTGGATGAACTTTGGATTTCCTGAAGTTGACAAAGCTTTATATGGCAAGCATGCCGCACACGAAATGAAGACTGATGTCAGGGAGACTGACTCAGGTTATGAAGTTGATATCGACTTACCTGGATTTAAGAAGGATGAAATAGATGTACAGCTTGATAATGGCTATCTTTCAATAAGTGCCGC	350_751	-	ArsA_HSP20	PF17886.4	5.3e-05	21.2	0.0	8e-05	20.6	0.0	1.3	1	0	0	1	1	1	1	-	2	ATTAGCACTCACCTATTGACAGTGCTAATGATTAGGTATATAACATAGCCAGAACAAAGGAAAGGGAGTTAAGAAATAGTAATTAAGATAACGCCATTCCAGATGTTCCAAAGAAACAAGGTAATAGTTCAGATGAATATGTAATCCTGGGGATTGGTTATTTATATATCCAATCTGAATGAACGAAAGGTTCAGCCGAACAAATAGTTTATTAAAAAAGGAGCGATGACTTATGTTAATGCCTAGTATTTTTGGAGAAAACTTATTTAATGATGATTGGATGAACTTTGGATTTCCTGAAGTTGACAAAGCTTTATATGGCAAGCATGCCGCACACGAAATGAAGACTGATGTCAGGGAGACTGACTCAGGTTATGAAGTTGATATCGACTTACCTGGATTTAAGAAGGATGAAATAGATGTACAGCTTGATAATGGCTATCTTTCAATAAGTGCCGC
268893	ATTAGCACTCACCTATTGACAGTGCTAATGATTAGGTATATAACATAGCCAGAACAAAGGAAAGGGAGTTAAGAAATAGTAATTAAGATAACGCCATTCCAGATGTTCCAAAGAAACAAGGTAATAGTTCAGATGAATATGTAATCCTGGGGATTGGTTATTTATATATCCAATCTGAATGAACGAAAGGTTCAGCCGAACAAATAGTTTATTAAAAAAGGAGCGATGACTTATGTTAATGCCTAGTATTTTTGGAGAAAACTTATTTAATGATGATTGGATGAACTTTGGATTTCCTGAAGTTGACAAAGCTTTATATGGCAAGCATGCCGCACACGAAATGAAGACTGATGTCAGGGAGACTGACTCAGGTTATGAAGTTGATATCGACTTACCTGGATTTAAGAAGGATGAAATAGATGTACAGCTTGATAATGGCTATCTTTCAATAAGTGCCGC	350_751	-	HSP20	PF00011.24	3.4e-06	25.6	0.0	5.1e-06	25.1	0.0	1.3	1	0	0	1	1	1	1	-	2	ATTAGCACTCACCTATTGACAGTGCTAATGATTAGGTATATAACATAGCCAGAACAAAGGAAAGGGAGTTAAGAAATAGTAATTAAGATAACGCCATTCCAGATGTTCCAAAGAAACAAGGTAATAGTTCAGATGAATATGTAATCCTGGGGATTGGTTATTTATATATCCAATCTGAATGAACGAAAGGTTCAGCCGAACAAATAGTTTATTAAAAAAGGAGCGATGACTTATGTTAATGCCTAGTATTTTTGGAGAAAACTTATTTAATGATGATTGGATGAACTTTGGATTTCCTGAAGTTGACAAAGCTTTATATGGCAAGCATGCCGCACACGAAATGAAGACTGATGTCAGGGAGACTGACTCAGGTTATGAAGTTGATATCGACTTACCTGGATTTAAGAAGGATGAAATAGATGTACAGCTTGATAATGGCTATCTTTCAATAAGTGCCGC
268894	ATTAGCACTCACCTATTGACAGTGCTAATGATTAGGTATATAACATAGCCAGAACAAAGGAAAGGGAGTTAAGAAATAGTAATTAAGATAACGCCATTCCAGATGTTCCAAAGAAACAAGGTAATAGTTCAGATGAATATGTAATCCTGGGGATTGGTTATTTATATATCCAATCTGAATGAACGAAAGGTTCAGCCGAACAAATAGTTTATTAAAAAAGGAGCGATGACTTATGTTAATGCCTAGTATTTTTGGAGAAAACTTATTTAATGATGATTGGATGAACTTTGGATTTCCTGAAGTTGACAAAGCTTTATATGGCAAGCATGCCGCACACGAAATGAAGACTGATGTCAGGGAGACTGACTCAGGTTATGAAGTTGATATCGACTTACCTGGATTTAAGAAGGATGAAATAGATGTACAGCTTGATAATGGCTATCTTTCAATAAGTGCCGC	350_751	-	Nucleo_LEF-12	PF06256.14	0.0086	14.3	0.1	0.011	14.0	0.1	1.1	1	0	0	1	1	1	1	-	1	ATTAGCACTCACCTATTGACAGTGCTAATGATTAGGTATATAACATAGCCAGAACAAAGGAAAGGGAGTTAAGAAATAGTAATTAAGATAACGCCATTCCAGATGTTCCAAAGAAACAAGGTAATAGTTCAGATGAATATGTAATCCTGGGGATTGGTTATTTATATATCCAATCTGAATGAACGAAAGGTTCAGCCGAACAAATAGTTTATTAAAAAAGGAGCGATGACTTATGTTAATGCCTAGTATTTTTGGAGAAAACTTATTTAATGATGATTGGATGAACTTTGGATTTCCTGAAGTTGACAAAGCTTTATATGGCAAGCATGCCGCACACGAAATGAAGACTGATGTCAGGGAGACTGACTCAGGTTATGAAGTTGATATCGACTTACCTGGATTTAAGAAGGATGAAATAGATGTACAGCTTGATAATGGCTATCTTTCAATAAGTGCCGC
268895	ATTAGCACTCACCTATTGACAGTGCTAATGATTAGGTATATAACATAGCCAGAACAAAGGAAAGGGAGTTAAGAAATAGTAATTAAGATAACGCCATTCCAGATGTTCCAAAGAAACAAGGTAATAGTTCAGATGAATATGTAATCCTGGGGATTGGTTATTTATATATCCAATCTGAATGAACGAAAGGTTCAGCCGAACAAATAGTTTATTAAAAAAGGAGCGATGACTTATGTTAATGCCTAGTATTTTTGGAGAAGATTTGTTTGATAATTTTATGAATGATTTTTCATTTTACAATGATGCACCATTCGAGAATGTTGAGAAGAAGCTTTACGGACATCACGCAAAGAATGTTATGAAGACGGATATCAAGGAAACGGATGAAGGATACGAACTTGAGATTGACCTTCCGGGCTTCGCAAAGGATGAAGTTAAGGTTTCTCTCGACAATGGATA	350_752	-	ArsA_HSP20	PF17886.4	0.0071	14.4	0.0	0.011	13.8	0.0	1.3	1	0	0	1	1	1	1	-	2	ATTAGCACTCACCTATTGACAGTGCTAATGATTAGGTATATAACATAGCCAGAACAAAGGAAAGGGAGTTAAGAAATAGTAATTAAGATAACGCCATTCCAGATGTTCCAAAGAAACAAGGTAATAGTTCAGATGAATATGTAATCCTGGGGATTGGTTATTTATATATCCAATCTGAATGAACGAAAGGTTCAGCCGAACAAATAGTTTATTAAAAAAGGAGCGATGACTTATGTTAATGCCTAGTATTTTTGGAGAAGATTTGTTTGATAATTTTATGAATGATTTTTCATTTTACAATGATGCACCATTCGAGAATGTTGAGAAGAAGCTTTACGGACATCACGCAAAGAATGTTATGAAGACGGATATCAAGGAAACGGATGAAGGATACGAACTTGAGATTGACCTTCCGGGCTTCGCAAAGGATGAAGTTAAGGTTTCTCTCGACAATGGATA
268896	ATTAGCACTCACCTATTGACAGTGCTAATGATTAGGTATATAACATAGCCAGAACAAAGGAAAGGGAGTTAAGAAATAGTAATTAAGATAACGCCATTCCAGATGTTCCAAAGAAACAAGGTAATAGTTCAGATGAATATGTAATCCTGGGGATTGGTTATTTATATATCCAATCTGAATGAACGAAAGGTTCAGCCGAACAAATAGTTTATTAAAAAAGGAGCGATGACTTATGTTAATGCCTAGTATTTTTGGAGAAGATTTGTTTGATAATTTTATGAATGATTTTTCATTTTACAATGATGCACCATTCGAGAATGTTGAGAAGAAGCTTTACGGACATCACGCAAAGAATGTTATGAAGACGGATATCAAGGAAACGGATGAAGGATACGAACTTGAGATTGACCTTCCGGGCTTCGCAAAGGATGAAGTTAAGGTTTCTCTCGACAATGGATA	350_752	-	HSP20	PF00011.24	7e-05	21.4	0.0	0.0001	20.8	0.0	1.3	1	0	0	1	1	1	1	-	2	ATTAGCACTCACCTATTGACAGTGCTAATGATTAGGTATATAACATAGCCAGAACAAAGGAAAGGGAGTTAAGAAATAGTAATTAAGATAACGCCATTCCAGATGTTCCAAAGAAACAAGGTAATAGTTCAGATGAATATGTAATCCTGGGGATTGGTTATTTATATATCCAATCTGAATGAACGAAAGGTTCAGCCGAACAAATAGTTTATTAAAAAAGGAGCGATGACTTATGTTAATGCCTAGTATTTTTGGAGAAGATTTGTTTGATAATTTTATGAATGATTTTTCATTTTACAATGATGCACCATTCGAGAATGTTGAGAAGAAGCTTTACGGACATCACGCAAAGAATGTTATGAAGACGGATATCAAGGAAACGGATGAAGGATACGAACTTGAGATTGACCTTCCGGGCTTCGCAAAGGATGAAGTTAAGGTTTCTCTCGACAATGGATA
268897	ATTAGCTCAGTTGGTAGAGCACCTGACTCTTAATCAGGGTGTCCAGGGTTCGAACCCCTGATCGCGCACTTGGAAATCACTGTTTTTGCAGATCAGAAGCTGCGGGGGCGGTGGTTTTTTTGTGCGCATTTTCAAGGGTTTTCAGCCTTTTCATTATTTTGCCTGAGGTAAGTGTAAGCAACAAAAGTACTATATTTTTTGATTACACCTGGATTACACTTTTTATGAGACGTAATCAAGAGCATTTTCAATCATTTTGTTTTTCTCTGATTTAGTTTTTACATCAAAGGTATAGTTTTTTAAAGTAGTACGCTTGTCCGCATGACCTACCATCTCACGAACGGTATTGATGTTTATTTTTCCATCAATCAATGTGGAGATATAAGTCTTGTATCAGAAAAATGTGGAGGCTAACAGATACAGATGATTACTTACGCAGGAAGAGGACAAGAAAAGATG	350_753	-	Phage_integrase	PF00589.25	0.0042	15.4	0.0	0.0074	14.5	0.0	1.4	1	0	0	1	1	1	1	-	-1	ATTAGCTCAGTTGGTAGAGCACCTGACTCTTAATCAGGGTGTCCAGGGTTCGAACCCCTGATCGCGCACTTGGAAATCACTGTTTTTGCAGATCAGAAGCTGCGGGGGCGGTGGTTTTTTTGTGCGCATTTTCAAGGGTTTTCAGCCTTTTCATTATTTTGCCTGAGGTAAGTGTAAGCAACAAAAGTACTATATTTTTTGATTACACCTGGATTACACTTTTTATGAGACGTAATCAAGAGCATTTTCAATCATTTTGTTTTTCTCTGATTTAGTTTTTACATCAAAGGTATAGTTTTTTAAAGTAGTACGCTTGTCCGCATGACCTACCATCTCACGAACGGTATTGATGTTTATTTTTCCATCAATCAATGTGGAGATATAAGTCTTGTATCAGAAAAATGTGGAGGCTAACAGATACAGATGATTACTTACGCAGGAAGAGGACAAGAAAAGATG
268898	ATTATAAAGAAAATGTGGATTGATCTGACTCGCCAGCATCTTAAACTCTACTTCTTTTTGTCTGGTGTGAAGCTTTTCCTTCTGCACCTGCTCATCTACCACATTGCTCATCAGCAGCCGGATGTCCTTCATCATCTGCTCCAGTTCAGTATAAAGCTCGCCAATTTCGTCATTTCCCTCAATAGGCTCTACTTTATCATACTCCCCCTGTGCCACGCGGTGCATTTGAACCCGGAGCTGATACATACGATTACTATAAGAGATTGCAAATGCGAAGATCAAGACAACCGACAGCAGAATTCCTATAATCTCTGGAACAAATGCCTGTAAGCTGATCCTATTAACATCCGTCATGATATCCTGATAATCCTGAATACTCACAAGAGAATAAAAGTCATCGGAATCGTCCATCTGAATCCGCTCATATGCCACAAGATATTCCTCAACACCATAAGAAAT	350_754	-	Erf4	PF10256.12	0.026	13.0	0.1	0.11	11.0	0.1	1.8	1	1	1	2	2	2	0	-	-1	ATTATAAAGAAAATGTGGATTGATCTGACTCGCCAGCATCTTAAACTCTACTTCTTTTTGTCTGGTGTGAAGCTTTTCCTTCTGCACCTGCTCATCTACCACATTGCTCATCAGCAGCCGGATGTCCTTCATCATCTGCTCCAGTTCAGTATAAAGCTCGCCAATTTCGTCATTTCCCTCAATAGGCTCTACTTTATCATACTCCCCCTGTGCCACGCGGTGCATTTGAACCCGGAGCTGATACATACGATTACTATAAGAGATTGCAAATGCGAAGATCAAGACAACCGACAGCAGAATTCCTATAATCTCTGGAACAAATGCCTGTAAGCTGATCCTATTAACATCCGTCATGATATCCTGATAATCCTGAATACTCACAAGAGAATAAAAGTCATCGGAATCGTCCATCTGAATCCGCTCATATGCCACAAGATATTCCTCAACACCATAAGAAAT
268899	ATTATAAAGAAAATGTGGATTGATCTGACTCGCCAGCATCTTAAACTCTACTTCTTTTTGTCTGGTGTGAAGCTTTTCCTTCTGCACCTGCTCATCTACCACATTGCTCATCAGCAGCCGGATGTCCTTCATCATCTGCTCCAGTTCAGTATAAAGCTCGCCAATTTCGTCATTTCCCTCAATAGGCTCTACTTTATCATACTCCCCCTGTGCCACGCGGTGCATTTGAACCCGGAGCTGATACATACGATTACTATAAGAGATTGCAAATGCGAAGATCAAGACAACCGACAGCAGAATTCCTATAATCTCTGGAACAAATGCCTGTAAGCTGATCCTATTAACATCCGTCATGATATCCTGATAATCCTGAATACTCACAAGAGAATAAAAGTCATCGGAATCGTCCATCTGAATCCGCTCATATGCCACAAGATATTCCTCAACACCATAAGAAAT	350_754	-	GAT	PF03127.17	0.012	14.4	0.2	0.021	13.5	0.2	1.4	1	0	0	1	1	1	0	-	-1	ATTATAAAGAAAATGTGGATTGATCTGACTCGCCAGCATCTTAAACTCTACTTCTTTTTGTCTGGTGTGAAGCTTTTCCTTCTGCACCTGCTCATCTACCACATTGCTCATCAGCAGCCGGATGTCCTTCATCATCTGCTCCAGTTCAGTATAAAGCTCGCCAATTTCGTCATTTCCCTCAATAGGCTCTACTTTATCATACTCCCCCTGTGCCACGCGGTGCATTTGAACCCGGAGCTGATACATACGATTACTATAAGAGATTGCAAATGCGAAGATCAAGACAACCGACAGCAGAATTCCTATAATCTCTGGAACAAATGCCTGTAAGCTGATCCTATTAACATCCGTCATGATATCCTGATAATCCTGAATACTCACAAGAGAATAAAAGTCATCGGAATCGTCCATCTGAATCCGCTCATATGCCACAAGATATTCCTCAACACCATAAGAAAT
268900	ATTATAAAGAAAATGTGGATTGATCTGACTCGCCAGCATCTTAAACTCTACTTCTTTTTGTCTGGTGTGAAGCTTTTCCTTCTGCACCTGCTCATCTACCACATTGCTCATCAGCAGCCGGATGTCCTTCATCATCTGCTCCAGTTCAGTATAAAGCTCGCCAATTTCGTCATTTCCCTCAATAGGCTCTACTTTATCATACTCCCCCTGTGCCACGCGGTGCATTTGAACCCGGAGCTGATACATACGATTACTATAAGAGATTGCAAATGCGAAGATCAAGACAACCGACAGCAGAATTCCTATAATCTCTGGAACAAATGCCTGTAAGCTGATCCTATTAACATCCGTCATGATATCCTGATAATCCTGAATACTCACAAGAGAATAAAAGTCATCGGAATCGTCCATCTGAATCCGCTCATATGCCACAAGATATTCCTCAACACCATAAGAAAT	350_754	-	HAMP	PF00672.28	3.9e-07	28.8	0.0	6.8e-07	28.0	0.0	1.4	1	0	0	1	1	1	1	-	-1	ATTATAAAGAAAATGTGGATTGATCTGACTCGCCAGCATCTTAAACTCTACTTCTTTTTGTCTGGTGTGAAGCTTTTCCTTCTGCACCTGCTCATCTACCACATTGCTCATCAGCAGCCGGATGTCCTTCATCATCTGCTCCAGTTCAGTATAAAGCTCGCCAATTTCGTCATTTCCCTCAATAGGCTCTACTTTATCATACTCCCCCTGTGCCACGCGGTGCATTTGAACCCGGAGCTGATACATACGATTACTATAAGAGATTGCAAATGCGAAGATCAAGACAACCGACAGCAGAATTCCTATAATCTCTGGAACAAATGCCTGTAAGCTGATCCTATTAACATCCGTCATGATATCCTGATAATCCTGAATACTCACAAGAGAATAAAAGTCATCGGAATCGTCCATCTGAATCCGCTCATATGCCACAAGATATTCCTCAACACCATAAGAAAT
268901	ATTATAAAGAAAATGTGGATTGATCTGACTCGCCAGCATCTTAAACTCTACTTCTTTTTGTCTGGTGTGAAGCTTTTCCTTCTGCACCTGCTCATCTACCACATTGCTCATCAGCAGCCGGATGTCCTTCATCATCTGCTCCAGTTCAGTATAAAGCTCGCCAATTTCGTCATTTCCCTCAATAGGCTCTACTTTATCATACTCCCCCTGTGCCACGCGGTGCATTTGAACCCGGAGCTGATACATACGATTACTATAAGAGATTGCAAATGCGAAGATCAAGACAACCGACAGCAGAATTCCTATAATCTCTGGAACAAATGCCTGTAAGCTGATCCTATTAACATCCGTCATGATATCCTGATAATCCTGAATACTCACAAGAGAATAAAAGTCATCGGAATCGTCCATCTGAATCCGCTCATATGCCACAAGATATTCCTCAACACCATAAGAAAT	350_754	-	His_kinase	PF06580.16	2.5e-05	23.0	1.7	8e-05	21.4	0.3	2.3	2	0	0	2	2	2	1	-	-1	ATTATAAAGAAAATGTGGATTGATCTGACTCGCCAGCATCTTAAACTCTACTTCTTTTTGTCTGGTGTGAAGCTTTTCCTTCTGCACCTGCTCATCTACCACATTGCTCATCAGCAGCCGGATGTCCTTCATCATCTGCTCCAGTTCAGTATAAAGCTCGCCAATTTCGTCATTTCCCTCAATAGGCTCTACTTTATCATACTCCCCCTGTGCCACGCGGTGCATTTGAACCCGGAGCTGATACATACGATTACTATAAGAGATTGCAAATGCGAAGATCAAGACAACCGACAGCAGAATTCCTATAATCTCTGGAACAAATGCCTGTAAGCTGATCCTATTAACATCCGTCATGATATCCTGATAATCCTGAATACTCACAAGAGAATAAAAGTCATCGGAATCGTCCATCTGAATCCGCTCATATGCCACAAGATATTCCTCAACACCATAAGAAAT
268902	ATTATAAAGAAAATGTGGATTGATCTGACTCGCCAGCATCTTAAACTCTACTTCTTTTTGTCTGGTGTGAAGCTTTTCCTTCTGCACCTGCTCATCTACCACATTGCTCATCAGCAGCCGGATGTCCTTCATCATCTGCTCCAGTTCAGTATAAAGCTCGCCAATTTCGTCATTTCCCTCAATAGGCTCTACTTTATCATACTCCCCCTGTGCCACGCGGTGCATTTGAACCCGGAGCTGATACATACGATTACTATAAGAGATTGCAAATGCGAAGATCAAGACAACCGACAGCAGAATTCCTATAATCTCTGGAACAAATGCCTGTAAGCTGATCCTATTAACATCCGTCATGATATCCTGATAATCCTGAATACTCACAAGAGAATAAAAGTCATCGGAATCGTCCATCTGAATCCGCTCATATGCCACAAGATATTCCTCAACACCATAAGAAAT	350_754	-	MA3	PF02847.20	0.0097	14.3	0.3	0.043	12.3	0.0	2.0	2	0	0	2	2	2	1	-	-1	ATTATAAAGAAAATGTGGATTGATCTGACTCGCCAGCATCTTAAACTCTACTTCTTTTTGTCTGGTGTGAAGCTTTTCCTTCTGCACCTGCTCATCTACCACATTGCTCATCAGCAGCCGGATGTCCTTCATCATCTGCTCCAGTTCAGTATAAAGCTCGCCAATTTCGTCATTTCCCTCAATAGGCTCTACTTTATCATACTCCCCCTGTGCCACGCGGTGCATTTGAACCCGGAGCTGATACATACGATTACTATAAGAGATTGCAAATGCGAAGATCAAGACAACCGACAGCAGAATTCCTATAATCTCTGGAACAAATGCCTGTAAGCTGATCCTATTAACATCCGTCATGATATCCTGATAATCCTGAATACTCACAAGAGAATAAAAGTCATCGGAATCGTCCATCTGAATCCGCTCATATGCCACAAGATATTCCTCAACACCATAAGAAAT
268903	ATTATAAAGAAAATGTGGATTGATCTGGCTCTGCAATGCATCCAGCTCGCTCTTTCTTCGCTCATTCTGCTGGCGGATGATCTCTTCCATCAAAGTCTCAATCTGCTCGTAAGACTTCTGAACGGAATATCCCAAATGTCGGATCTCCGTAGAACCTCCAATGTAAATGTCCGGTTTTCCACCGGCCTCATGGTCTTTTACGGACTCTTCCAGCTGGCGGATCGGTTTGGAAATCTTTCGGGAAACTAATCTATTTCCATAAAGGAGCATCATCAGAAGAATTGTGATCGTCGTAAATACATAGTAACGGAATCGATTGATGCTTGCAGTCTGCACACTCTCCGGCACAACACCGACAAGTTTCCATCCGGTATATGCAATACTTCCGACAACAATGCTTTCCCTATGGCCATCCGCATTGATGGAATACGTTCCATCTTCGTATTTGGTTGTTCCGAC	350_755	-	HAMP	PF00672.28	0.047	12.6	0.1	0.14	11.0	0.0	1.9	2	1	0	2	2	2	0	-	-1	ATTATAAAGAAAATGTGGATTGATCTGGCTCTGCAATGCATCCAGCTCGCTCTTTCTTCGCTCATTCTGCTGGCGGATGATCTCTTCCATCAAAGTCTCAATCTGCTCGTAAGACTTCTGAACGGAATATCCCAAATGTCGGATCTCCGTAGAACCTCCAATGTAAATGTCCGGTTTTCCACCGGCCTCATGGTCTTTTACGGACTCTTCCAGCTGGCGGATCGGTTTGGAAATCTTTCGGGAAACTAATCTATTTCCATAAAGGAGCATCATCAGAAGAATTGTGATCGTCGTAAATACATAGTAACGGAATCGATTGATGCTTGCAGTCTGCACACTCTCCGGCACAACACCGACAAGTTTCCATCCGGTATATGCAATACTTCCGACAACAATGCTTTCCCTATGGCCATCCGCATTGATGGAATACGTTCCATCTTCGTATTTGGTTGTTCCGAC
268904	ATTATAAAGAAAATGTGGATTGATCTGGCTCTGCAATGCATCCAGCTCGCTCTTTCTTCGCTCATTCTGCTGGCGGATGATCTCTTCCATCAAAGTCTCAATCTGCTCGTAAGACTTCTGAACGGAATATCCCAAATGTCGGATCTCCGTAGAACCTCCAATGTAAATGTCCGGTTTTCCACCGGCCTCATGGTCTTTTACGGACTCTTCCAGCTGGCGGATCGGTTTGGAAATCTTTCGGGAAACTAATCTATTTCCATAAAGGAGCATCATCAGAAGAATTGTGATCGTCGTAAATACATAGTAACGGAATCGATTGATGCTTGCAGTCTGCACACTCTCCGGCACAACACCGACAAGTTTCCATCCGGTATATGCAATACTTCCGACAACAATGCTTTCCCTATGGCCATCCGCATTGATGGAATACGTTCCATCTTCGTATTTGGTTGTTCCGAC	350_755	-	His_kinase	PF06580.16	3.1e-06	25.9	1.0	5e-06	25.2	0.2	1.8	2	0	0	2	2	2	1	-	-1	ATTATAAAGAAAATGTGGATTGATCTGGCTCTGCAATGCATCCAGCTCGCTCTTTCTTCGCTCATTCTGCTGGCGGATGATCTCTTCCATCAAAGTCTCAATCTGCTCGTAAGACTTCTGAACGGAATATCCCAAATGTCGGATCTCCGTAGAACCTCCAATGTAAATGTCCGGTTTTCCACCGGCCTCATGGTCTTTTACGGACTCTTCCAGCTGGCGGATCGGTTTGGAAATCTTTCGGGAAACTAATCTATTTCCATAAAGGAGCATCATCAGAAGAATTGTGATCGTCGTAAATACATAGTAACGGAATCGATTGATGCTTGCAGTCTGCACACTCTCCGGCACAACACCGACAAGTTTCCATCCGGTATATGCAATACTTCCGACAACAATGCTTTCCCTATGGCCATCCGCATTGATGGAATACGTTCCATCTTCGTATTTGGTTGTTCCGAC
268905	ATTATAAAGAAAATGTGGATTGATCTGGCTCTGCAATGCATCCAGCTCGCTCTTTCTTCGCTCATTCTGCTGGCGGATGATCTCTTCCATCAAAGTCTCAATCTGCTCGTAAGACTTCTGAACGGAATATCCCAAATGTCGGATCTCCGTAGAACCTCCAATGTAAATGTCCGGTTTTCCACCGGCCTCATGGTCTTTTACGGACTCTTCCAGCTGGCGGATCGGTTTGGAAATCTTTCGGGAAACTAATCTATTTCCATAAAGGAGCATCATCAGAAGAATTGTGATCGTCGTAAATACATAGTAACGGAATCGATTGATGCTTGCAGTCTGCACACTCTCCGGCACAACACCGACAAGTTTCCATCCGGTATATGCAATACTTCCGACAACAATGCTTTCCCTATGGCCATCCGCATTGATGGAATACGTTCCATCTTCGTATTTGGCTGTTCCGAC	350_756	-	HAMP	PF00672.28	0.047	12.6	0.1	0.14	11.0	0.0	1.9	2	1	0	2	2	2	0	-	-1	ATTATAAAGAAAATGTGGATTGATCTGGCTCTGCAATGCATCCAGCTCGCTCTTTCTTCGCTCATTCTGCTGGCGGATGATCTCTTCCATCAAAGTCTCAATCTGCTCGTAAGACTTCTGAACGGAATATCCCAAATGTCGGATCTCCGTAGAACCTCCAATGTAAATGTCCGGTTTTCCACCGGCCTCATGGTCTTTTACGGACTCTTCCAGCTGGCGGATCGGTTTGGAAATCTTTCGGGAAACTAATCTATTTCCATAAAGGAGCATCATCAGAAGAATTGTGATCGTCGTAAATACATAGTAACGGAATCGATTGATGCTTGCAGTCTGCACACTCTCCGGCACAACACCGACAAGTTTCCATCCGGTATATGCAATACTTCCGACAACAATGCTTTCCCTATGGCCATCCGCATTGATGGAATACGTTCCATCTTCGTATTTGGCTGTTCCGAC
268906	ATTATAAAGAAAATGTGGATTGATCTGGCTCTGCAATGCATCCAGCTCGCTCTTTCTTCGCTCATTCTGCTGGCGGATGATCTCTTCCATCAAAGTCTCAATCTGCTCGTAAGACTTCTGAACGGAATATCCCAAATGTCGGATCTCCGTAGAACCTCCAATGTAAATGTCCGGTTTTCCACCGGCCTCATGGTCTTTTACGGACTCTTCCAGCTGGCGGATCGGTTTGGAAATCTTTCGGGAAACTAATCTATTTCCATAAAGGAGCATCATCAGAAGAATTGTGATCGTCGTAAATACATAGTAACGGAATCGATTGATGCTTGCAGTCTGCACACTCTCCGGCACAACACCGACAAGTTTCCATCCGGTATATGCAATACTTCCGACAACAATGCTTTCCCTATGGCCATCCGCATTGATGGAATACGTTCCATCTTCGTATTTGGCTGTTCCGAC	350_756	-	His_kinase	PF06580.16	3.1e-06	25.9	1.0	5e-06	25.2	0.2	1.8	2	0	0	2	2	2	1	-	-1	ATTATAAAGAAAATGTGGATTGATCTGGCTCTGCAATGCATCCAGCTCGCTCTTTCTTCGCTCATTCTGCTGGCGGATGATCTCTTCCATCAAAGTCTCAATCTGCTCGTAAGACTTCTGAACGGAATATCCCAAATGTCGGATCTCCGTAGAACCTCCAATGTAAATGTCCGGTTTTCCACCGGCCTCATGGTCTTTTACGGACTCTTCCAGCTGGCGGATCGGTTTGGAAATCTTTCGGGAAACTAATCTATTTCCATAAAGGAGCATCATCAGAAGAATTGTGATCGTCGTAAATACATAGTAACGGAATCGATTGATGCTTGCAGTCTGCACACTCTCCGGCACAACACCGACAAGTTTCCATCCGGTATATGCAATACTTCCGACAACAATGCTTTCCCTATGGCCATCCGCATTGATGGAATACGTTCCATCTTCGTATTTGGCTGTTCCGAC
268907	ATTATGAACAATTACGAAACCGTTTTCATTGTCACGCCGGTTCTCTCCGAGGCTCAGGTTCAGGAGGTGGCTGACAAATTCCAAGGTGTCATCACCGAGAACGGCGGTCAGCTCGTGAATGTGGAGAAGTGGGGGCTCAAAAAGCTCGCTTACCCGATTCAGAACAAGACCACCGGTTTCTACTTCCTCGTGGAGTTCACGGGCGAGGGTTCTCTGATCAACACGTTGGAGACCCAGTATCGCCGCGACGAACGTGTGATCCGCTTTTTGACGTTCAAGCAGGACAAGTACGCTGTCGAGTATTCGGAGAAGCGTCGTGCAAAACTTTCTAACAAAACGCAGGAGGAGTAACCATGGCACAGGAGAACAAAGCACAGGCATCGGAGATCCGTTACCTCAATCCGGTATCGGTCGACGTGAAGAAGAAGAAGTACTGCCGTTTCAAGAAACTCGGCATCA	350_757	-	DUF1048	PF06304.14	2.1e-05	23.3	0.0	0.059	12.2	0.0	2.1	1	1	1	2	2	2	2	-	-1	ATTATGAACAATTACGAAACCGTTTTCATTGTCACGCCGGTTCTCTCCGAGGCTCAGGTTCAGGAGGTGGCTGACAAATTCCAAGGTGTCATCACCGAGAACGGCGGTCAGCTCGTGAATGTGGAGAAGTGGGGGCTCAAAAAGCTCGCTTACCCGATTCAGAACAAGACCACCGGTTTCTACTTCCTCGTGGAGTTCACGGGCGAGGGTTCTCTGATCAACACGTTGGAGACCCAGTATCGCCGCGACGAACGTGTGATCCGCTTTTTGACGTTCAAGCAGGACAAGTACGCTGTCGAGTATTCGGAGAAGCGTCGTGCAAAACTTTCTAACAAAACGCAGGAGGAGTAACCATGGCACAGGAGAACAAAGCACAGGCATCGGAGATCCGTTACCTCAATCCGGTATCGGTCGACGTGAAGAAGAAGAAGTACTGCCGTTTCAAGAAACTCGGCATCA
268908	ATTATGAACAATTACGAAACCGTTTTCATTGTCACGCCGGTTCTCTCCGAGGCTCAGGTTCAGGAGGTGGCTGACAAATTCCAAGGTGTCATCACCGAGAACGGCGGTCAGCTCGTGAATGTGGAGAAGTGGGGGCTCAAAAAGCTCGCTTACCCGATTCAGAACAAGACCACCGGTTTCTACTTCCTCGTGGAGTTCACGGGCGAGGGTTCTCTGATCAACACGTTGGAGACCCAGTATCGCCGCGACGAACGTGTGATCCGCTTTTTGACGTTCAAGCAGGACAAGTACGCTGTCGAGTATTCGGAGAAGCGTCGTGCAAAACTTTCTAACAAAACGCAGGAGGAGTAACCATGGCACAGGAGAACAAAGCACAGGCATCGGAGATCCGTTACCTCAATCCGGTATCGGTCGACGTGAAGAAGAAGAAGTACTGCCGTTTCAAGAAACTCGGCATCA	350_757	-	Ribosomal_S6	PF01250.20	3.6e-31	105.8	0.0	5.2e-31	105.3	0.0	1.2	1	0	0	1	1	1	1	-	1	ATTATGAACAATTACGAAACCGTTTTCATTGTCACGCCGGTTCTCTCCGAGGCTCAGGTTCAGGAGGTGGCTGACAAATTCCAAGGTGTCATCACCGAGAACGGCGGTCAGCTCGTGAATGTGGAGAAGTGGGGGCTCAAAAAGCTCGCTTACCCGATTCAGAACAAGACCACCGGTTTCTACTTCCTCGTGGAGTTCACGGGCGAGGGTTCTCTGATCAACACGTTGGAGACCCAGTATCGCCGCGACGAACGTGTGATCCGCTTTTTGACGTTCAAGCAGGACAAGTACGCTGTCGAGTATTCGGAGAAGCGTCGTGCAAAACTTTCTAACAAAACGCAGGAGGAGTAACCATGGCACAGGAGAACAAAGCACAGGCATCGGAGATCCGTTACCTCAATCCGGTATCGGTCGACGTGAAGAAGAAGAAGTACTGCCGTTTCAAGAAACTCGGCATCA
268909	ATTATGGCAGCAGTTATGATCGGCGGTATGACACCTCCGTGCGCGATCGCTCTTGCAACCCTGCTGTTTAAGGATAAGTTCACAAAAGAGGAGAGAGAGGCAGGTCCTACAAACTTTATCATGGGTCTTGCGTTTATCACGGAAGGCGCGATTCCGTTTGCAGCATCAGATCCTCTGCATGTACTTCCTTCCTGTATCATCGGATCAGCAGTGGCCGGTGCGATGTCCATGGCATTCAACTGTACTCTGATGGCACCTCACGGTGGAATCTTTGTATTCCCGGTAGTAGGAAATGCAGTTATGTATCTGGCAGCACTTGTTGTCGGAACCGTAGTTTCAGCAGTTTTACTTGGTATATTAAAGAAAAAAGTAGCATAAATACTCTGTCGGTCATGACAGAAACGATATGATCAAAATAAAAAATGGAGGATATAGAAATGAAAGAATTTAAGTATGTAG	350_758	-	VIT_2	PF13757.9	0.017	13.5	0.0	0.024	13.0	0.0	1.2	1	0	0	1	1	1	0	-	1	ATTATGGCAGCAGTTATGATCGGCGGTATGACACCTCCGTGCGCGATCGCTCTTGCAACCCTGCTGTTTAAGGATAAGTTCACAAAAGAGGAGAGAGAGGCAGGTCCTACAAACTTTATCATGGGTCTTGCGTTTATCACGGAAGGCGCGATTCCGTTTGCAGCATCAGATCCTCTGCATGTACTTCCTTCCTGTATCATCGGATCAGCAGTGGCCGGTGCGATGTCCATGGCATTCAACTGTACTCTGATGGCACCTCACGGTGGAATCTTTGTATTCCCGGTAGTAGGAAATGCAGTTATGTATCTGGCAGCACTTGTTGTCGGAACCGTAGTTTCAGCAGTTTTACTTGGTATATTAAAGAAAAAAGTAGCATAAATACTCTGTCGGTCATGACAGAAACGATATGATCAAAATAAAAAATGGAGGATATAGAAATGAAAGAATTTAAGTATGTAG
268910	ATTATGGTATAATAGAGACATTAAAATCGAAGTTTATCGGGGAGCAAATAGAACAAAAATCGGTATTTGTGAGAGGGACAAGATGGATAGATATATTATAGAAACGCCACTTCTTGATTATACAAATTTTTCAATTCAGCAGTTAGTTGAACAGAAAAAGTGGAAAACCCTTGATACATTTGAATGTATCAAGGCAATTTATGACTTCGTACGAGATGATATTCTTTTTGGATATAATATTGACGATAATATTCCTGCATCTAAAGTTTTATCTGACGGTTACGGTCAATGTAATACGAAAGGCACATTGTTTATGGCTCTTTTAAGGGCATGTAATATCCCATGCAGGATGCATGGTTTTACGATTGATAAAAAGTTGCAAAAAGGAGCAATGACAGGAATTGTTTATAAACTAGCCCCCAAAAATGTATTTCATAGTTGGGTGGAAGTATTATTTGA	350_759	-	DUF3410	PF11890.11	0.036	12.4	0.0	0.056	11.7	0.0	1.2	1	0	0	1	1	1	0	-	2	ATTATGGTATAATAGAGACATTAAAATCGAAGTTTATCGGGGAGCAAATAGAACAAAAATCGGTATTTGTGAGAGGGACAAGATGGATAGATATATTATAGAAACGCCACTTCTTGATTATACAAATTTTTCAATTCAGCAGTTAGTTGAACAGAAAAAGTGGAAAACCCTTGATACATTTGAATGTATCAAGGCAATTTATGACTTCGTACGAGATGATATTCTTTTTGGATATAATATTGACGATAATATTCCTGCATCTAAAGTTTTATCTGACGGTTACGGTCAATGTAATACGAAAGGCACATTGTTTATGGCTCTTTTAAGGGCATGTAATATCCCATGCAGGATGCATGGTTTTACGATTGATAAAAAGTTGCAAAAAGGAGCAATGACAGGAATTGTTTATAAACTAGCCCCCAAAAATGTATTTCATAGTTGGGTGGAAGTATTATTTGA
268911	ATTATGGTATAATAGAGACATTAAAATCGAAGTTTATCGGGGAGCAAATAGAACAAAAATCGGTATTTGTGAGAGGGACAAGATGGATAGATATATTATAGAAACGCCACTTCTTGATTATACAAATTTTTCAATTCAGCAGTTAGTTGAACAGAAAAAGTGGAAAACCCTTGATACATTTGAATGTATCAAGGCAATTTATGACTTCGTACGAGATGATATTCTTTTTGGATATAATATTGACGATAATATTCCTGCATCTAAAGTTTTATCTGACGGTTACGGTCAATGTAATACGAAAGGCACATTGTTTATGGCTCTTTTAAGGGCATGTAATATCCCATGCAGGATGCATGGTTTTACGATTGATAAAAAGTTGCAAAAAGGAGCAATGACAGGAATTGTTTATAAACTAGCCCCCAAAAATGTATTTCATAGTTGGGTGGAAGTATTATTTGA	350_759	-	Transglut_core	PF01841.22	3.1e-12	45.4	0.0	4.2e-12	45.0	0.0	1.2	1	0	0	1	1	1	1	-	2	ATTATGGTATAATAGAGACATTAAAATCGAAGTTTATCGGGGAGCAAATAGAACAAAAATCGGTATTTGTGAGAGGGACAAGATGGATAGATATATTATAGAAACGCCACTTCTTGATTATACAAATTTTTCAATTCAGCAGTTAGTTGAACAGAAAAAGTGGAAAACCCTTGATACATTTGAATGTATCAAGGCAATTTATGACTTCGTACGAGATGATATTCTTTTTGGATATAATATTGACGATAATATTCCTGCATCTAAAGTTTTATCTGACGGTTACGGTCAATGTAATACGAAAGGCACATTGTTTATGGCTCTTTTAAGGGCATGTAATATCCCATGCAGGATGCATGGTTTTACGATTGATAAAAAGTTGCAAAAAGGAGCAATGACAGGAATTGTTTATAAACTAGCCCCCAAAAATGTATTTCATAGTTGGGTGGAAGTATTATTTGA
268912	ATTATTATAGCCTGACACAGTTTATTTTACACTCTCACCTTTTGTAAAATATTTTACAGAATAACATTTTTACTCATTTATTTTTAATCCTATTCCTTTGATTGTTTGCTCTTGCCACTGTAAGACGGATTTTTATTGATGTGTTTAGACATCATTCTCTTTCATTTTATCGAAAATCATTTTCACACGATGCATTATAATTACAAGTTAAACGCCATCCTTTTCCCAACATTAATAATGCCTCTTCTGATACAAAAACATTATTTCTTTTTGTAAAACATTTGTTCATCGCCTTTACTATTTCTTTATAAATTAGCATAGATTCTTTTGATAAATCTGTAAAAACGGCGACACGTCCAGCAATTAAAACATTTTCAGTTTTCTTGTAAATACCTCCTGTACTTAATTCTACACCTATAGGATTCGTTGACAAGTCTATGATGTAACGATATGAGCCGT	350_760	-	Nudix_hydro	PF18290.4	0.012	14.2	0.1	0.019	13.4	0.1	1.4	1	0	0	1	1	1	0	-	-1	ATTATTATAGCCTGACACAGTTTATTTTACACTCTCACCTTTTGTAAAATATTTTACAGAATAACATTTTTACTCATTTATTTTTAATCCTATTCCTTTGATTGTTTGCTCTTGCCACTGTAAGACGGATTTTTATTGATGTGTTTAGACATCATTCTCTTTCATTTTATCGAAAATCATTTTCACACGATGCATTATAATTACAAGTTAAACGCCATCCTTTTCCCAACATTAATAATGCCTCTTCTGATACAAAAACATTATTTCTTTTTGTAAAACATTTGTTCATCGCCTTTACTATTTCTTTATAAATTAGCATAGATTCTTTTGATAAATCTGTAAAAACGGCGACACGTCCAGCAATTAAAACATTTTCAGTTTTCTTGTAAATACCTCCTGTACTTAATTCTACACCTATAGGATTCGTTGACAAGTCTATGATGTAACGATATGAGCCGT
268913	ATTCACCTACCACCTCCCCCTACGGGGACTCCTCCTTCCCGAAGGAGGAGAATGGAGAATACTATCGATTATCAAATTATTATTTTCCTAATTAATTTTGCCACCAAATCTGAAAAAGAACCTTTACTACATGAATCAGACGAGAAACCAAAGAATTATTCTTTCTGTTAAAACCTCCACAAGCGATAAACAAAAATATCCCCCGGCTGTTACATAGGCAACTTAAACATATTAACCTAAACATAAAAATTATGGCTAGAGAAAGTGTAAAAATCCTACAAGGGAAATTGGATGTAGAAAGTTTGATTTCACAGTTGAACGCAGCATTAGCTGAGGAATGGTTAGCATACTACCAGTATTGGGTAGGTGCATTAGTAGTGGAAGGCGCTATGCGTGCCGATGTACAAAGTGAGTTCGAGGAACATGCCGAGGAGGAACGCCGCCATGCACAACTACTCG	350_761	-	Ferritin	PF00210.27	4e-11	41.5	1.8	6.5e-11	40.8	1.8	1.4	1	0	0	1	1	1	1	-	3	ATTCACCTACCACCTCCCCCTACGGGGACTCCTCCTTCCCGAAGGAGGAGAATGGAGAATACTATCGATTATCAAATTATTATTTTCCTAATTAATTTTGCCACCAAATCTGAAAAAGAACCTTTACTACATGAATCAGACGAGAAACCAAAGAATTATTCTTTCTGTTAAAACCTCCACAAGCGATAAACAAAAATATCCCCCGGCTGTTACATAGGCAACTTAAACATATTAACCTAAACATAAAAATTATGGCTAGAGAAAGTGTAAAAATCCTACAAGGGAAATTGGATGTAGAAAGTTTGATTTCACAGTTGAACGCAGCATTAGCTGAGGAATGGTTAGCATACTACCAGTATTGGGTAGGTGCATTAGTAGTGGAAGGCGCTATGCGTGCCGATGTACAAAGTGAGTTCGAGGAACATGCCGAGGAGGAACGCCGCCATGCACAACTACTCG
268914	ATTCAGGTAGATGGTGGTATGAATATGTAATATTCGGTATGACCGTCATATACGAAGACAATCATATTATAGTAGTTAACAAGACCGCTTCCGAAATCGTTCAGGGAGACAAAACGGGTGATACTCCTCTTTCAGAAACTGTCAAGCAATATCTGAAAGATAAATATCAGAAACCCGGAAATGTCTTTATCGGTGTAACCCATCGGCTGGACCGCCCCGTGAGCGGTCTTGTTATTTTTGCGAAGACCAGTAAGGCTCTTTCCCGCTTGAATGAGATGTTTAAGAACAGTGAAGTGAAAAAGACCTATTGGGCCATCGTGAAGAATTGTCCGAAGCAACCCGAAGGAGAATTGGTTCACTATCTGGTGCGTAACGAGAAGCAGAATAAAAGCTACGCTTATGATAAGGAGGTTCCCAACAGTAAAAAGGCGATTCTGAACTATAAACTTATCGGACATT	350_762	-	DUF5721	PF18988.3	0.013	13.7	0.4	0.036	12.3	0.1	1.7	2	0	0	2	2	2	0	-	3	ATTCAGGTAGATGGTGGTATGAATATGTAATATTCGGTATGACCGTCATATACGAAGACAATCATATTATAGTAGTTAACAAGACCGCTTCCGAAATCGTTCAGGGAGACAAAACGGGTGATACTCCTCTTTCAGAAACTGTCAAGCAATATCTGAAAGATAAATATCAGAAACCCGGAAATGTCTTTATCGGTGTAACCCATCGGCTGGACCGCCCCGTGAGCGGTCTTGTTATTTTTGCGAAGACCAGTAAGGCTCTTTCCCGCTTGAATGAGATGTTTAAGAACAGTGAAGTGAAAAAGACCTATTGGGCCATCGTGAAGAATTGTCCGAAGCAACCCGAAGGAGAATTGGTTCACTATCTGGTGCGTAACGAGAAGCAGAATAAAAGCTACGCTTATGATAAGGAGGTTCCCAACAGTAAAAAGGCGATTCTGAACTATAAACTTATCGGACATT
268915	ATTCAGGTAGATGGTGGTATGAATATGTAATATTCGGTATGACCGTCATATACGAAGACAATCATATTATAGTAGTTAACAAGACCGCTTCCGAAATCGTTCAGGGAGACAAAACGGGTGATACTCCTCTTTCAGAAACTGTCAAGCAATATCTGAAAGATAAATATCAGAAACCCGGAAATGTCTTTATCGGTGTAACCCATCGGCTGGACCGCCCCGTGAGCGGTCTTGTTATTTTTGCGAAGACCAGTAAGGCTCTTTCCCGCTTGAATGAGATGTTTAAGAACAGTGAAGTGAAAAAGACCTATTGGGCCATCGTGAAGAATTGTCCGAAGCAACCCGAAGGAGAATTGGTTCACTATCTGGTGCGTAACGAGAAGCAGAATAAAAGCTACGCTTATGATAAGGAGGTTCCCAACAGTAAAAAGGCGATTCTGAACTATAAACTTATCGGACATT	350_762	-	PseudoU_synth_2	PF00849.25	1.9e-24	85.0	0.5	2.2e-24	84.8	0.5	1.0	1	0	0	1	1	1	1	-	3	ATTCAGGTAGATGGTGGTATGAATATGTAATATTCGGTATGACCGTCATATACGAAGACAATCATATTATAGTAGTTAACAAGACCGCTTCCGAAATCGTTCAGGGAGACAAAACGGGTGATACTCCTCTTTCAGAAACTGTCAAGCAATATCTGAAAGATAAATATCAGAAACCCGGAAATGTCTTTATCGGTGTAACCCATCGGCTGGACCGCCCCGTGAGCGGTCTTGTTATTTTTGCGAAGACCAGTAAGGCTCTTTCCCGCTTGAATGAGATGTTTAAGAACAGTGAAGTGAAAAAGACCTATTGGGCCATCGTGAAGAATTGTCCGAAGCAACCCGAAGGAGAATTGGTTCACTATCTGGTGCGTAACGAGAAGCAGAATAAAAGCTACGCTTATGATAAGGAGGTTCCCAACAGTAAAAAGGCGATTCTGAACTATAAACTTATCGGACATT
268916	ATTCAGGTAGATGGTGGTATGAATATGTAATCTTTGCATGACAGTCGTTTACGAAGATAATCATATAATCGTAGTCAATAAGACTTCTTCTGAGATTGTTCAGGGGGATAAAACCGGTGATACTCCTTTGTCGGAAACGGTAAAGTCGTATCTGAAGGAGAAGTATAATAAGCCGGGAAATGTCTTTATAGGTGTTACTCATCGTTTGGATCGTCCCGTCAGTGGTTTAGTGGTTTTTGCCAAAACCGGTAAAGCGTTGGCACGACTGAACGAAATGTTTCGTAATGGAGACGTAAAGAAAACCTATTGGGCGATAGTGAAAGAGTGTCCGAAAGAAACGGAAGGCGAATTGGTTCATTATTTGGTCCGCAATGAGAAACAGAATAAGTCTTATGCATATGATAAAGAAGTAAAGAACTCGAAGAAAGCGATACTTCATTATAAGCTTATCGGTCATTC	350_763	-	DUF3346	PF11826.11	0.027	12.7	0.3	0.038	12.2	0.3	1.2	1	0	0	1	1	1	0	-	-2	ATTCAGGTAGATGGTGGTATGAATATGTAATCTTTGCATGACAGTCGTTTACGAAGATAATCATATAATCGTAGTCAATAAGACTTCTTCTGAGATTGTTCAGGGGGATAAAACCGGTGATACTCCTTTGTCGGAAACGGTAAAGTCGTATCTGAAGGAGAAGTATAATAAGCCGGGAAATGTCTTTATAGGTGTTACTCATCGTTTGGATCGTCCCGTCAGTGGTTTAGTGGTTTTTGCCAAAACCGGTAAAGCGTTGGCACGACTGAACGAAATGTTTCGTAATGGAGACGTAAAGAAAACCTATTGGGCGATAGTGAAAGAGTGTCCGAAAGAAACGGAAGGCGAATTGGTTCATTATTTGGTCCGCAATGAGAAACAGAATAAGTCTTATGCATATGATAAAGAAGTAAAGAACTCGAAGAAAGCGATACTTCATTATAAGCTTATCGGTCATTC
268917	ATTCAGGTAGATGGTGGTATGAATATGTAATCTTTGCATGACAGTCGTTTACGAAGATAATCATATAATCGTAGTCAATAAGACTTCTTCTGAGATTGTTCAGGGGGATAAAACCGGTGATACTCCTTTGTCGGAAACGGTAAAGTCGTATCTGAAGGAGAAGTATAATAAGCCGGGAAATGTCTTTATAGGTGTTACTCATCGTTTGGATCGTCCCGTCAGTGGTTTAGTGGTTTTTGCCAAAACCGGTAAAGCGTTGGCACGACTGAACGAAATGTTTCGTAATGGAGACGTAAAGAAAACCTATTGGGCGATAGTGAAAGAGTGTCCGAAAGAAACGGAAGGCGAATTGGTTCATTATTTGGTCCGCAATGAGAAACAGAATAAGTCTTATGCATATGATAAAGAAGTAAAGAACTCGAAGAAAGCGATACTTCATTATAAGCTTATCGGTCATTC	350_763	-	DUF5721	PF18988.3	0.00037	18.7	0.2	0.00088	17.5	0.0	1.6	2	0	0	2	2	2	1	-	2	ATTCAGGTAGATGGTGGTATGAATATGTAATCTTTGCATGACAGTCGTTTACGAAGATAATCATATAATCGTAGTCAATAAGACTTCTTCTGAGATTGTTCAGGGGGATAAAACCGGTGATACTCCTTTGTCGGAAACGGTAAAGTCGTATCTGAAGGAGAAGTATAATAAGCCGGGAAATGTCTTTATAGGTGTTACTCATCGTTTGGATCGTCCCGTCAGTGGTTTAGTGGTTTTTGCCAAAACCGGTAAAGCGTTGGCACGACTGAACGAAATGTTTCGTAATGGAGACGTAAAGAAAACCTATTGGGCGATAGTGAAAGAGTGTCCGAAAGAAACGGAAGGCGAATTGGTTCATTATTTGGTCCGCAATGAGAAACAGAATAAGTCTTATGCATATGATAAAGAAGTAAAGAACTCGAAGAAAGCGATACTTCATTATAAGCTTATCGGTCATTC
268918	ATTCAGGTAGATGGTGGTATGAATATGTAATCTTTGCATGACAGTCGTTTACGAAGATAATCATATAATCGTAGTCAATAAGACTTCTTCTGAGATTGTTCAGGGGGATAAAACCGGTGATACTCCTTTGTCGGAAACGGTAAAGTCGTATCTGAAGGAGAAGTATAATAAGCCGGGAAATGTCTTTATAGGTGTTACTCATCGTTTGGATCGTCCCGTCAGTGGTTTAGTGGTTTTTGCCAAAACCGGTAAAGCGTTGGCACGACTGAACGAAATGTTTCGTAATGGAGACGTAAAGAAAACCTATTGGGCGATAGTGAAAGAGTGTCCGAAAGAAACGGAAGGCGAATTGGTTCATTATTTGGTCCGCAATGAGAAACAGAATAAGTCTTATGCATATGATAAAGAAGTAAAGAACTCGAAGAAAGCGATACTTCATTATAAGCTTATCGGTCATTC	350_763	-	PseudoU_synth_2	PF00849.25	1.7e-25	88.5	0.7	1.9e-25	88.3	0.7	1.0	1	0	0	1	1	1	1	-	2	ATTCAGGTAGATGGTGGTATGAATATGTAATCTTTGCATGACAGTCGTTTACGAAGATAATCATATAATCGTAGTCAATAAGACTTCTTCTGAGATTGTTCAGGGGGATAAAACCGGTGATACTCCTTTGTCGGAAACGGTAAAGTCGTATCTGAAGGAGAAGTATAATAAGCCGGGAAATGTCTTTATAGGTGTTACTCATCGTTTGGATCGTCCCGTCAGTGGTTTAGTGGTTTTTGCCAAAACCGGTAAAGCGTTGGCACGACTGAACGAAATGTTTCGTAATGGAGACGTAAAGAAAACCTATTGGGCGATAGTGAAAGAGTGTCCGAAAGAAACGGAAGGCGAATTGGTTCATTATTTGGTCCGCAATGAGAAACAGAATAAGTCTTATGCATATGATAAAGAAGTAAAGAACTCGAAGAAAGCGATACTTCATTATAAGCTTATCGGTCATTC
268919	ATTCATAGTCACAATCTGCGTGCCAAAAAGAATAGTGTGAATGATATGGCTTGATTATCAGATGTTTATGTTTTGTGTACCAAAAGTAGATGGTGTGGAAAATGAGGAAAGTATGTGGAAACATTCCCCAAAATCAAAAGTTGCTAGCCAAGTAAGACTTCTTCTTCTTCCCAATTGTGTCCCCTCACACAACTTTTTTCGAAACTTTTTAGCTAAAAGTTTTGTTGTTTCGTTTTTTTTCTATAATTTTGTAGGCAGTTAGCGATAGAAATGTGTAGAAACATGAAAATCGCAGCAAAAGTCTCGAACCACGCCGAGCCCTTTCATATTTGCTTTAGCTTTATGATAGAGGAGAGTAGGGTGGGAAAGAGACACGACATATATAAGGCGCATACTTGGCGCTTTGTTCACGACTGATAGAAACTTCGCAACTTTCAGATACTGTCATGGACTTAGCAA	350_764																				ATTCATAGTCACAATCTGCGTGCCAAAAAGAATAGTGTGAATGATATGGCTTGATTATCAGATGTTTATGTTTTGTGTACCAAAAGTAGATGGTGTGGAAAATGAGGAAAGTATGTGGAAACATTCCCCAAAATCAAAAGTTGCTAGCCAAGTAAGACTTCTTCTTCTTCCCAATTGTGTCCCCTCACACAACTTTTTTCGAAACTTTTTAGCTAAAAGTTTTGTTGTTTCGTTTTTTTTCTATAATTTTGTAGGCAGTTAGCGATAGAAATGTGTAGAAACATGAAAATCGCAGCAAAAGTCTCGAACCACGCCGAGCCCTTTCATATTTGCTTTAGCTTTATGATAGAGGAGAGTAGGGTGGGAAAGAGACACGACATATATAAGGCGCATACTTGGCGCTTTGTTCACGACTGATAGAAACTTCGCAACTTTCAGATACTGTCATGGACTTAGCAA
268920	ATTCATAGTCACAATCTGCGTGCCAAAAAGATGGGGAATGTAATCCTTTATGTAACAATCACAATTTAATAATTCATTCCGAATGTCCAGAGAGGAATGATATTGCCGAAACCGGTTTCAATATCATCTTTTACGATATATCCCTCTTCTGCCTCGGTTATCTGCTTCTGACCTTTCTTCTTGCCACCTATCTCAAAGGTCTTGCCGTCTATCAGAAAATCAGAGATGGGAGAATTGTAAACGGTATGGTTCACTCTCATCTGATTAAAGAAAAAGGTCTCACGTTGATTTCCTATATCGGGAGTTTCAGATGTGAGGGCGAAAGAGAGGTTTGTATTGTCGAGATATACTTTTTCAACCTTTCCCAGACCTCTTTCTCCCTTTGTTGAATCGTGGAGTTGGGCGATGAGACCTGCCTTTTCCATAAGTTCAAAGTAGTCGGGAAGCAAGCCGCGGTCT	350_765																				ATTCATAGTCACAATCTGCGTGCCAAAAAGATGGGGAATGTAATCCTTTATGTAACAATCACAATTTAATAATTCATTCCGAATGTCCAGAGAGGAATGATATTGCCGAAACCGGTTTCAATATCATCTTTTACGATATATCCCTCTTCTGCCTCGGTTATCTGCTTCTGACCTTTCTTCTTGCCACCTATCTCAAAGGTCTTGCCGTCTATCAGAAAATCAGAGATGGGAGAATTGTAAACGGTATGGTTCACTCTCATCTGATTAAAGAAAAAGGTCTCACGTTGATTTCCTATATCGGGAGTTTCAGATGTGAGGGCGAAAGAGAGGTTTGTATTGTCGAGATATACTTTTTCAACCTTTCCCAGACCTCTTTCTCCCTTTGTTGAATCGTGGAGTTGGGCGATGAGACCTGCCTTTTCCATAAGTTCAAAGTAGTCGGGAAGCAAGCCGCGGTCT
268921	ATTCCCGAGTGGCCAAAGGGGACAGACTGTAAATCTGCTGGCAATGCCTTCGATGGTTCGAATCCATCTTCCCCCACCAGAAAAACCGTCTTGCCTTGCAAGGCGGTTTTTCAATGAAATCCGTCCTGCGGACGGGTGAAATCCTGCCGTGCAGGATGCAATACGCGCCGCGTGTGAAATCGCTGCGGCGATGGGTGGACGGATTTCCTTTCACCCGAGCGAAGCAAGGATTTCATCTGCCGGCGACAGCCGGAGATTTCACCGTGCGCATGCACGATCTCATCAAAGGAGTTCACGCCATGGCTGAAAACAAGCTCACCGACCTGTCCATGGATTTTGCCGTACAGACGCTGCAGCTCTGCGAAACCATACACAGCCACAGCGCCCTCGTGAATCAACTCGAACGCTCGTCCACCTCCATCGGGGCCAACATTCGTGAGGCGAGTTATGCGCACGGAA	350_766	-	23S_rRNA_IVP	PF05635.14	1e-07	30.6	0.0	1.5e-07	30.1	0.0	1.3	1	0	0	1	1	1	1	-	3	ATTCCCGAGTGGCCAAAGGGGACAGACTGTAAATCTGCTGGCAATGCCTTCGATGGTTCGAATCCATCTTCCCCCACCAGAAAAACCGTCTTGCCTTGCAAGGCGGTTTTTCAATGAAATCCGTCCTGCGGACGGGTGAAATCCTGCCGTGCAGGATGCAATACGCGCCGCGTGTGAAATCGCTGCGGCGATGGGTGGACGGATTTCCTTTCACCCGAGCGAAGCAAGGATTTCATCTGCCGGCGACAGCCGGAGATTTCACCGTGCGCATGCACGATCTCATCAAAGGAGTTCACGCCATGGCTGAAAACAAGCTCACCGACCTGTCCATGGATTTTGCCGTACAGACGCTGCAGCTCTGCGAAACCATACACAGCCACAGCGCCCTCGTGAATCAACTCGAACGCTCGTCCACCTCCATCGGGGCCAACATTCGTGAGGCGAGTTATGCGCACGGAA
268922	ATTCCCGAGTGGCCAAAGGGGACAGACTGTAAATCTGCTGGCAATGCCTTCGATGGTTCGAATCCATCTTCCCCCACCAGAAAAACCGTCTTGCCTTGCAAGGCGGTTTTTCAATGAAATCCGTCCTGCGGACGGGTGAAATCCTGCCGTGCAGGATGCAATACGCGCCGCGTGTGAAATCGCTGCGGCGATGGGTGGACGGATTTCCTTTCACCCGAGCGAAGCAAGGATTTCATCTGCCGGCGACAGCCGGAGATTTCACCGTGCGCATGCACGATCTCATCAAAGGAGTTCACGCCATGGCTGAAAACAAGCTCACCGACCTGTCCATGGATTTTGCCGTACAGACGCTGCAGCTCTGCGAAACCATACACAGCCACAGCGCCCTCGTGAATCAACTCGAACGCTCGTCCACCTCCATCGGGGCCAACATTCGTGAGGCGAGTTATGCGCACGGAA	350_766	-	HTH_9	PF08221.14	0.039	12.5	0.0	0.064	11.8	0.0	1.3	1	0	0	1	1	1	0	-	-2	ATTCCCGAGTGGCCAAAGGGGACAGACTGTAAATCTGCTGGCAATGCCTTCGATGGTTCGAATCCATCTTCCCCCACCAGAAAAACCGTCTTGCCTTGCAAGGCGGTTTTTCAATGAAATCCGTCCTGCGGACGGGTGAAATCCTGCCGTGCAGGATGCAATACGCGCCGCGTGTGAAATCGCTGCGGCGATGGGTGGACGGATTTCCTTTCACCCGAGCGAAGCAAGGATTTCATCTGCCGGCGACAGCCGGAGATTTCACCGTGCGCATGCACGATCTCATCAAAGGAGTTCACGCCATGGCTGAAAACAAGCTCACCGACCTGTCCATGGATTTTGCCGTACAGACGCTGCAGCTCTGCGAAACCATACACAGCCACAGCGCCCTCGTGAATCAACTCGAACGCTCGTCCACCTCCATCGGGGCCAACATTCGTGAGGCGAGTTATGCGCACGGAA
268923	ATTCCTCCTTAGCTCAGTCGGTAGAGCATTCGGCTGTTAACCGAAGTGTCGTTGGTTCAAGTCCAACAGGGGGAGCTGAAAGCTGTAAGAAGATCTTACAGCTTTTTCTTTGCGTTAAATTACGAGTATGATTTTAAGAAAAACTATTAATATGTAAATCAGATAAAGTATTCAATGGTTTCTTCCGAAGTTATCTTTGTATCATTATTAAATACAAGAACAGCTTCACGTCCTTCGAAAGGACCGAAGGCGTAAAGCGTTTCGGTTTCCAGATTAAAGTAGTCTGCAGGGACAATCCGGTTATATTCACAGGGGTGATCTCTGCTTATAATAATTTCGTTTGTTGTAAGTTCGTCATCGAGGTATGGATCGAAGATCAGAAGGTCCCCAGATGCGTCTAACCCTGTAAGGGTAACATAATGTGGCTCATCCAGAAAAAGCCTTACAACGGCAGCTCCA	350_767																				ATTCCTCCTTAGCTCAGTCGGTAGAGCATTCGGCTGTTAACCGAAGTGTCGTTGGTTCAAGTCCAACAGGGGGAGCTGAAAGCTGTAAGAAGATCTTACAGCTTTTTCTTTGCGTTAAATTACGAGTATGATTTTAAGAAAAACTATTAATATGTAAATCAGATAAAGTATTCAATGGTTTCTTCCGAAGTTATCTTTGTATCATTATTAAATACAAGAACAGCTTCACGTCCTTCGAAAGGACCGAAGGCGTAAAGCGTTTCGGTTTCCAGATTAAAGTAGTCTGCAGGGACAATCCGGTTATATTCACAGGGGTGATCTCTGCTTATAATAATTTCGTTTGTTGTAAGTTCGTCATCGAGGTATGGATCGAAGATCAGAAGGTCCCCAGATGCGTCTAACCCTGTAAGGGTAACATAATGTGGCTCATCCAGAAAAAGCCTTACAACGGCAGCTCCA
268924	ATTCCTGCGTAGCTCAGTTGGCAGAGCATCCGACTGTTAATCGGACGGTCGCTGGTTCAAGCCCAGCCGCAGGAGCTCATTGGAAGCCATCGGCGTGTCGCCGGTGGCTTTTCTGTTACCCATCCCCTGAAGCTGCTTCATCAGCGAATCGTCAAGCAGCGTCGAAATATCAGTATCAAGAAAGTCTGCTGCACGCACGAGGTCGGCCAAAGACCAAGATACGGAACCTCGAATCTTCTTTGATATTGCAGCACGTTGCACGCCCAGTGCATCCGCTAAGGCGGTTTGTGATTTGCCCTGCGTCATGAGCATCATTTTGATGTTCCATGACACTGTTCCTTCGGCATAAGCAACGGCAGCATCGGCCTCTTCCGCAATGGGCATAAGTGCAACTGTTGTCATTTATGGCTCCTTGAAAAGTATTTGTATCTTTAAGCGACACGCCTATCGTACAGCATA	350_768	-	bCoV_SUD_M	PF11633.11	0.017	13.3	0.1	0.24	9.5	0.1	2.0	1	1	1	2	2	2	0	-	-1	ATTCCTGCGTAGCTCAGTTGGCAGAGCATCCGACTGTTAATCGGACGGTCGCTGGTTCAAGCCCAGCCGCAGGAGCTCATTGGAAGCCATCGGCGTGTCGCCGGTGGCTTTTCTGTTACCCATCCCCTGAAGCTGCTTCATCAGCGAATCGTCAAGCAGCGTCGAAATATCAGTATCAAGAAAGTCTGCTGCACGCACGAGGTCGGCCAAAGACCAAGATACGGAACCTCGAATCTTCTTTGATATTGCAGCACGTTGCACGCCCAGTGCATCCGCTAAGGCGGTTTGTGATTTGCCCTGCGTCATGAGCATCATTTTGATGTTCCATGACACTGTTCCTTCGGCATAAGCAACGGCAGCATCGGCCTCTTCCGCAATGGGCATAAGTGCAACTGTTGTCATTTATGGCTCCTTGAAAAGTATTTGTATCTTTAAGCGACACGCCTATCGTACAGCATA
268925	ATTCCTGCGTAGCTCAGTTGGCAGAGCATCCGACTGTTAATCGGACGGTCGCTGGTTCAAGCCCAGCCGCAGGAGCTCATTGGAAGCCATCGGCGTGTCGCCGGTGGCTTTTCTGTTACCCATCCCCTGAAGCTGCTTCATCAGCGAATCGTCAAGCAGCGTCGAAATATCAGTATCAAGAAAGTCTGCTGCACGCACGAGGTCGGCCAAAGACCAAGATACGGAACCTCGAATCTTCTTTGATATTGCAGCACGTTGCACGCCCAGTGCATCCGCTAAGGCGGTTTGTGATTTGCCCTGCGTCATGAGCATCATTTTGATGTTCCATGACACTGTTCCTTCGGCATAAGCAACGGCAGCATCGGCCTCTTCCGCAATGGGCATAAGTGCAACTGTTGTCATTTATGGCTCCTTGAAAAGTATTTGTATCTTTAAGCGACACGCCTATCGTACAGCATA	350_768	-	BetR	PF08667.13	2e-05	23.1	0.1	3.2e-05	22.5	0.1	1.4	1	0	0	1	1	1	1	-	-1	ATTCCTGCGTAGCTCAGTTGGCAGAGCATCCGACTGTTAATCGGACGGTCGCTGGTTCAAGCCCAGCCGCAGGAGCTCATTGGAAGCCATCGGCGTGTCGCCGGTGGCTTTTCTGTTACCCATCCCCTGAAGCTGCTTCATCAGCGAATCGTCAAGCAGCGTCGAAATATCAGTATCAAGAAAGTCTGCTGCACGCACGAGGTCGGCCAAAGACCAAGATACGGAACCTCGAATCTTCTTTGATATTGCAGCACGTTGCACGCCCAGTGCATCCGCTAAGGCGGTTTGTGATTTGCCCTGCGTCATGAGCATCATTTTGATGTTCCATGACACTGTTCCTTCGGCATAAGCAACGGCAGCATCGGCCTCTTCCGCAATGGGCATAAGTGCAACTGTTGTCATTTATGGCTCCTTGAAAAGTATTTGTATCTTTAAGCGACACGCCTATCGTACAGCATA
268926	ATTCCTGCGTAGCTCAGTTGGCAGAGCATCCGACTGTTAATCGGACGGTCGCTGGTTCAAGCCCAGCCGCAGGAGCTCATTGGAAGCCATCGGCGTGTCGCCGGTGGCTTTTCTGTTACCCATCCCCTGAAGCTGCTTCATCAGCGAATCGTCAAGCAGCGTCGAAATATCAGTATCAAGAAAGTCTGCTGCACGCACGAGGTCGGCCAAAGACCAAGATACGGAACCTCGAATCTTCTTTGATATTGCAGCACGTTGCACGCCCAGTGCATCCGCTAAGGCGGTTTGTGATTTGCCCTGCGTCATGAGCATCATTTTGATGTTCCATGACACTGTTCCTTCGGCATAAGCAACGGCAGCATCGGCCTCTTCCGCAATGGGCATAAGTGCAACTGTTGTCATTTATGGCTCCTTGAAAAGTATTTGTATCTTTAAGCGACACGCCTATCGTACAGCATA	350_768	-	Cro	PF09048.13	0.035	12.6	0.2	0.064	11.7	0.2	1.4	1	0	0	1	1	1	0	-	-1	ATTCCTGCGTAGCTCAGTTGGCAGAGCATCCGACTGTTAATCGGACGGTCGCTGGTTCAAGCCCAGCCGCAGGAGCTCATTGGAAGCCATCGGCGTGTCGCCGGTGGCTTTTCTGTTACCCATCCCCTGAAGCTGCTTCATCAGCGAATCGTCAAGCAGCGTCGAAATATCAGTATCAAGAAAGTCTGCTGCACGCACGAGGTCGGCCAAAGACCAAGATACGGAACCTCGAATCTTCTTTGATATTGCAGCACGTTGCACGCCCAGTGCATCCGCTAAGGCGGTTTGTGATTTGCCCTGCGTCATGAGCATCATTTTGATGTTCCATGACACTGTTCCTTCGGCATAAGCAACGGCAGCATCGGCCTCTTCCGCAATGGGCATAAGTGCAACTGTTGTCATTTATGGCTCCTTGAAAAGTATTTGTATCTTTAAGCGACACGCCTATCGTACAGCATA
268927	ATTCCTGCGTAGCTCAGTTGGCAGAGCATCCGACTGTTAATCGGACGGTCGCTGGTTCAAGCCCAGCCGCAGGAGCTCATTGGAAGCCATCGGCGTGTCGCCGGTGGCTTTTCTGTTACCCATCCCCTGAAGCTGCTTCATCAGCGAATCGTCAAGCAGCGTCGAAATATCAGTATCAAGAAAGTCTGCTGCACGCACGAGGTCGGCCAAAGACCAAGATACGGAACCTCGAATCTTCTTTGATATTGCAGCACGTTGCACGCCCAGTGCATCCGCTAAGGCGGTTTGTGATTTGCCCTGCGTCATGAGCATCATTTTGATGTTCCATGACACTGTTCCTTCGGCATAAGCAACGGCAGCATCGGCCTCTTCCGCAATGGGCATAAGTGCAACTGTTGTCATTTATGGCTCCTTGAAAAGTATTTGTATCTTTAAGCGACACGCCTATCGTACAGCATA	350_768	-	DUF739	PF05339.14	0.00044	18.8	0.0	0.00073	18.1	0.0	1.4	1	0	0	1	1	1	1	-	-1	ATTCCTGCGTAGCTCAGTTGGCAGAGCATCCGACTGTTAATCGGACGGTCGCTGGTTCAAGCCCAGCCGCAGGAGCTCATTGGAAGCCATCGGCGTGTCGCCGGTGGCTTTTCTGTTACCCATCCCCTGAAGCTGCTTCATCAGCGAATCGTCAAGCAGCGTCGAAATATCAGTATCAAGAAAGTCTGCTGCACGCACGAGGTCGGCCAAAGACCAAGATACGGAACCTCGAATCTTCTTTGATATTGCAGCACGTTGCACGCCCAGTGCATCCGCTAAGGCGGTTTGTGATTTGCCCTGCGTCATGAGCATCATTTTGATGTTCCATGACACTGTTCCTTCGGCATAAGCAACGGCAGCATCGGCCTCTTCCGCAATGGGCATAAGTGCAACTGTTGTCATTTATGGCTCCTTGAAAAGTATTTGTATCTTTAAGCGACACGCCTATCGTACAGCATA
268928	ATTCCTGCGTAGCTCAGTTGGCAGAGCATCCGACTGTTAATCGGACGGTCGCTGGTTCAAGCCCAGCCGCAGGAGCTCATTGGAAGCCATCGGCGTGTCGCCGGTGGCTTTTCTGTTACCCATCCCCTGAAGCTGCTTCATCAGCGAATCGTCAAGCAGCGTCGAAATATCAGTATCAAGAAAGTCTGCTGCACGCACGAGGTCGGCCAAAGACCAAGATACGGAACCTCGAATCTTCTTTGATATTGCAGCACGTTGCACGCCCAGTGCATCCGCTAAGGCGGTTTGTGATTTGCCCTGCGTCATGAGCATCATTTTGATGTTCCATGACACTGTTCCTTCGGCATAAGCAACGGCAGCATCGGCCTCTTCCGCAATGGGCATAAGTGCAACTGTTGTCATTTATGGCTCCTTGAAAAGTATTTGTATCTTTAAGCGACACGCCTATCGTACAGCATA	350_768	-	HTH_26	PF13443.9	1.8e-05	23.6	0.2	3.1e-05	22.8	0.2	1.4	1	0	0	1	1	1	1	-	-1	ATTCCTGCGTAGCTCAGTTGGCAGAGCATCCGACTGTTAATCGGACGGTCGCTGGTTCAAGCCCAGCCGCAGGAGCTCATTGGAAGCCATCGGCGTGTCGCCGGTGGCTTTTCTGTTACCCATCCCCTGAAGCTGCTTCATCAGCGAATCGTCAAGCAGCGTCGAAATATCAGTATCAAGAAAGTCTGCTGCACGCACGAGGTCGGCCAAAGACCAAGATACGGAACCTCGAATCTTCTTTGATATTGCAGCACGTTGCACGCCCAGTGCATCCGCTAAGGCGGTTTGTGATTTGCCCTGCGTCATGAGCATCATTTTGATGTTCCATGACACTGTTCCTTCGGCATAAGCAACGGCAGCATCGGCCTCTTCCGCAATGGGCATAAGTGCAACTGTTGTCATTTATGGCTCCTTGAAAAGTATTTGTATCTTTAAGCGACACGCCTATCGTACAGCATA
268929	ATTCCTGCGTAGCTCAGTTGGCAGAGCATCCGACTGTTAATCGGACGGTCGCTGGTTCAAGCCCAGCCGCAGGAGCTCATTGGAAGCCATCGGCGTGTCGCCGGTGGCTTTTCTGTTACCCATCCCCTGAAGCTGCTTCATCAGCGAATCGTCAAGCAGCGTCGAAATATCAGTATCAAGAAAGTCTGCTGCACGCACGAGGTCGGCCAAAGACCAAGATACGGAACCTCGAATCTTCTTTGATATTGCAGCACGTTGCACGCCCAGTGCATCCGCTAAGGCGGTTTGTGATTTGCCCTGCGTCATGAGCATCATTTTGATGTTCCATGACACTGTTCCTTCGGCATAAGCAACGGCAGCATCGGCCTCTTCCGCAATGGGCATAAGTGCAACTGTTGTCATTTATGGCTCCTTGAAAAGTATTTGTATCTTTAAGCGACACGCCTATCGTACAGCATA	350_768	-	HTH_3	PF01381.25	1.6e-06	26.6	0.0	2.4e-06	26.0	0.0	1.3	1	0	0	1	1	1	1	-	-1	ATTCCTGCGTAGCTCAGTTGGCAGAGCATCCGACTGTTAATCGGACGGTCGCTGGTTCAAGCCCAGCCGCAGGAGCTCATTGGAAGCCATCGGCGTGTCGCCGGTGGCTTTTCTGTTACCCATCCCCTGAAGCTGCTTCATCAGCGAATCGTCAAGCAGCGTCGAAATATCAGTATCAAGAAAGTCTGCTGCACGCACGAGGTCGGCCAAAGACCAAGATACGGAACCTCGAATCTTCTTTGATATTGCAGCACGTTGCACGCCCAGTGCATCCGCTAAGGCGGTTTGTGATTTGCCCTGCGTCATGAGCATCATTTTGATGTTCCATGACACTGTTCCTTCGGCATAAGCAACGGCAGCATCGGCCTCTTCCGCAATGGGCATAAGTGCAACTGTTGTCATTTATGGCTCCTTGAAAAGTATTTGTATCTTTAAGCGACACGCCTATCGTACAGCATA
268930	ATTCCTGCGTAGCTCAGTTGGCAGAGCATCCGACTGTTAATCGGACGGTCGCTGGTTCAAGCCCAGCCGCAGGAGCTCATTGGAAGCCATCGGCGTGTCGCCGGTGGCTTTTCTGTTACCCATCCCCTGAAGCTGCTTCATCAGCGAATCGTCAAGCAGCGTCGAAATATCAGTATCAAGAAAGTCTGCTGCACGCACGAGGTCGGCCAAAGACCAAGATACGGAACCTCGAATCTTCTTTGATATTGCAGCACGTTGCACGCCCAGTGCATCCGCTAAGGCGGTTTGTGATTTGCCCTGCGTCATGAGCATCATTTTGATGTTCCATGACACTGTTCCTTCGGCATAAGCAACGGCAGCATCGGCCTCTTCCGCAATGGGCATAAGTGCAACTGTTGTCATTTATGGCTCCTTGAAAAGTATTTGTATCTTTAAGCGACACGCCTATCGTACAGCATA	350_768	-	HTH_31	PF13560.9	1.1e-05	24.1	0.0	1.6e-05	23.7	0.0	1.4	1	0	0	1	1	1	1	-	-1	ATTCCTGCGTAGCTCAGTTGGCAGAGCATCCGACTGTTAATCGGACGGTCGCTGGTTCAAGCCCAGCCGCAGGAGCTCATTGGAAGCCATCGGCGTGTCGCCGGTGGCTTTTCTGTTACCCATCCCCTGAAGCTGCTTCATCAGCGAATCGTCAAGCAGCGTCGAAATATCAGTATCAAGAAAGTCTGCTGCACGCACGAGGTCGGCCAAAGACCAAGATACGGAACCTCGAATCTTCTTTGATATTGCAGCACGTTGCACGCCCAGTGCATCCGCTAAGGCGGTTTGTGATTTGCCCTGCGTCATGAGCATCATTTTGATGTTCCATGACACTGTTCCTTCGGCATAAGCAACGGCAGCATCGGCCTCTTCCGCAATGGGCATAAGTGCAACTGTTGTCATTTATGGCTCCTTGAAAAGTATTTGTATCTTTAAGCGACACGCCTATCGTACAGCATA
268931	ATTCCTGCGTAGCTCAGTTGGCAGAGCATCCGACTGTTAATCGGACGGTCGCTGGTTCAAGCCCAGCCGCAGGAGCTCATTGGAAGCCATCGGCGTGTCGCCGGTGGCTTTTCTGTTACCCATCCCCTGAAGCTGCTTCATCAGCGAATCGTCAAGCAGCGTCGAAATATCAGTATCAAGAAAGTCTGCTGCACGCACGAGGTCGGCCAAAGACCAAGATACGGAACCTCGAATCTTCTTTGATATTGCAGCACGTTGCACGCCCAGTGCATCCGCTAAGGCGGTTTGTGATTTGCCCTGCGTCATGAGCATCATTTTGATGTTCCATGACACTGTTCCTTCGGCATAAGCAACGGCAGCATCGGCCTCTTCCGCAATGGGCATAAGTGCAACTGTTGTCATTTATGGCTCCTTGAAAAGTATTTGTATCTTTAAGCGACACGCCTATCGTACAGCATA	350_768	-	KORA	PF16509.8	0.0017	17.0	0.0	0.0023	16.6	0.0	1.2	1	0	0	1	1	1	1	-	-1	ATTCCTGCGTAGCTCAGTTGGCAGAGCATCCGACTGTTAATCGGACGGTCGCTGGTTCAAGCCCAGCCGCAGGAGCTCATTGGAAGCCATCGGCGTGTCGCCGGTGGCTTTTCTGTTACCCATCCCCTGAAGCTGCTTCATCAGCGAATCGTCAAGCAGCGTCGAAATATCAGTATCAAGAAAGTCTGCTGCACGCACGAGGTCGGCCAAAGACCAAGATACGGAACCTCGAATCTTCTTTGATATTGCAGCACGTTGCACGCCCAGTGCATCCGCTAAGGCGGTTTGTGATTTGCCCTGCGTCATGAGCATCATTTTGATGTTCCATGACACTGTTCCTTCGGCATAAGCAACGGCAGCATCGGCCTCTTCCGCAATGGGCATAAGTGCAACTGTTGTCATTTATGGCTCCTTGAAAAGTATTTGTATCTTTAAGCGACACGCCTATCGTACAGCATA
268932	ATTCCTGCGTAGCTCAGTTGGCAGAGCATCCGACTGTTAATCGGACGGTCGCTGGTTCAAGCCCAGCCGCAGGAGCTCATTGGAAGCCATCGGCGTGTCGCCGGTGGCTTTTCTGTTACCCATCCCCTGAAGCTGCTTCATCAGCGAATCGTCAAGCAGCGTCGAAATATCAGTATCAAGAAAGTCTGCTGCACGCACGAGGTCGGCCAAAGACCAAGATACGGAACCTCGAATCTTCTTTGATATTGCAGCACGTTGCACGCCCAGTGCATCCGCTAAGGCGGTTTGTGATTTGCCCTGCGTCATGAGCATCATTTTGATGTTCCATGACACTGTTCCTTCGGCATAAGCAACGGCAGCATCGGCCTCTTCCGCAATGGGCATAAGTGCAACTGTTGTCATTTATGGCTCCTTGAAAAGTATTTGTATCTTTAAGCGACACGCCTATCGTACAGCATA	350_768	-	Phage_CI_repr	PF07022.16	0.043	12.4	0.0	0.063	11.9	0.0	1.4	1	0	0	1	1	1	0	-	-1	ATTCCTGCGTAGCTCAGTTGGCAGAGCATCCGACTGTTAATCGGACGGTCGCTGGTTCAAGCCCAGCCGCAGGAGCTCATTGGAAGCCATCGGCGTGTCGCCGGTGGCTTTTCTGTTACCCATCCCCTGAAGCTGCTTCATCAGCGAATCGTCAAGCAGCGTCGAAATATCAGTATCAAGAAAGTCTGCTGCACGCACGAGGTCGGCCAAAGACCAAGATACGGAACCTCGAATCTTCTTTGATATTGCAGCACGTTGCACGCCCAGTGCATCCGCTAAGGCGGTTTGTGATTTGCCCTGCGTCATGAGCATCATTTTGATGTTCCATGACACTGTTCCTTCGGCATAAGCAACGGCAGCATCGGCCTCTTCCGCAATGGGCATAAGTGCAACTGTTGTCATTTATGGCTCCTTGAAAAGTATTTGTATCTTTAAGCGACACGCCTATCGTACAGCATA
268933	ATTCCTGCGTAGCTCAGTTGGCAGAGCATCCGACTGTTAATCGGACGGTCGCTGGTTCAAGCCCAGCCGCAGGAGCTCATTGGAAGCCATCGGCGTGTCGCCGGTGGCTTTTCTGTTACCCATCCCCTGAAGCTGCTTCATCAGCGAATCGTCAAGCAGCGTCGAAATATCAGTATCAAGAAAGTCTGCTGCACGCACGAGGTCGGCCAAAGACCAAGATACGGAACCTCGAATCTTCTTTGATATTGCAGCACGTTGCACGCCCAGTGCATCCGCTAAGGCGGTTTGTGATTTGCCCTGCGTCATGAGCATCATTTTGATGTTCCATGACACTGTTCCTTCGGCATAAGCAACGGCAGCATCGGCCTCTTCCGCAATGGGCATAAGTGCAACTGTTGTCATTTATGGCTCCTTGAAAAGTATTTGTATCTTTAAGCGACACGCCTATCGTACAGCATA	350_768	-	YdaS_antitoxin	PF15943.8	0.012	14.1	0.1	0.02	13.4	0.1	1.3	1	0	0	1	1	1	0	-	-1	ATTCCTGCGTAGCTCAGTTGGCAGAGCATCCGACTGTTAATCGGACGGTCGCTGGTTCAAGCCCAGCCGCAGGAGCTCATTGGAAGCCATCGGCGTGTCGCCGGTGGCTTTTCTGTTACCCATCCCCTGAAGCTGCTTCATCAGCGAATCGTCAAGCAGCGTCGAAATATCAGTATCAAGAAAGTCTGCTGCACGCACGAGGTCGGCCAAAGACCAAGATACGGAACCTCGAATCTTCTTTGATATTGCAGCACGTTGCACGCCCAGTGCATCCGCTAAGGCGGTTTGTGATTTGCCCTGCGTCATGAGCATCATTTTGATGTTCCATGACACTGTTCCTTCGGCATAAGCAACGGCAGCATCGGCCTCTTCCGCAATGGGCATAAGTGCAACTGTTGTCATTTATGGCTCCTTGAAAAGTATTTGTATCTTTAAGCGACACGCCTATCGTACAGCATA
268934	ATTCCTGCGTAGCTCAGTTGGCAGAGCATCCGACTGTTAATCGGACGGTCACTGGTTCAAGCCCAGTCGCAGGAGCCATCAGCCGCCCTCGGGCGGCTTTTTCATTGTGTGCCAGATACGGTGTCGCGACGCGACTCATTGACCAATTCGGTCAGCTCCTTGAGTCTGTCGTGATGAGTGGTGTACCAGCCTGTGTTCTCCATGATGCGGCCGGTTCGGCGCTGCAGTTCCTCGACGCTGTCGGCATTGCACCCGGTGATTTCCGGGGCCTTCTCCTCATATTCCTTGGCGAATTGCACGAGCACATTGGGGTCCTGCACGTCATAGGTGCCAAGATGGTATGCCTTGCTTGCCTCGCTATCGTGCAGGTATGTGTAGGTGTTCATCGCGATGCGCAGTTTATCGCTTGCCGCGGCGCACATATGTCTGGCATGGGTGAGATGGGAGACGTTCATGTTG	350_769	-	DUF5325	PF17259.5	0.028	12.7	0.2	0.052	11.9	0.2	1.4	1	0	0	1	1	1	0	-	1	ATTCCTGCGTAGCTCAGTTGGCAGAGCATCCGACTGTTAATCGGACGGTCACTGGTTCAAGCCCAGTCGCAGGAGCCATCAGCCGCCCTCGGGCGGCTTTTTCATTGTGTGCCAGATACGGTGTCGCGACGCGACTCATTGACCAATTCGGTCAGCTCCTTGAGTCTGTCGTGATGAGTGGTGTACCAGCCTGTGTTCTCCATGATGCGGCCGGTTCGGCGCTGCAGTTCCTCGACGCTGTCGGCATTGCACCCGGTGATTTCCGGGGCCTTCTCCTCATATTCCTTGGCGAATTGCACGAGCACATTGGGGTCCTGCACGTCATAGGTGCCAAGATGGTATGCCTTGCTTGCCTCGCTATCGTGCAGGTATGTGTAGGTGTTCATCGCGATGCGCAGTTTATCGCTTGCCGCGGCGCACATATGTCTGGCATGGGTGAGATGGGAGACGTTCATGTTG
268935	ATTCCTGCGTAGCTCAGTTGGCAGAGCATCCGACTGTTAATCGGACGGTCACTGGTTCAAGCCCAGTCGCAGGAGCCATCAGCCGCCCTCGGGCGGCTTTTTCATTGTGTGCCAGATACGGTGTCGCGACGCGACTCATTGACCAATTCGGTCAGCTCCTTGAGTCTGTCGTGATGAGTGGTGTACCAGCCTGTGTTCTCCATGATGCGGCCGGTTCGGCGCTGCAGTTCCTCGACGCTGTCGGCATTGCACCCGGTGATTTCCGGGGCCTTCTCCTCATATTCCTTGGCGAATTGCACGAGCACATTGGGGTCCTGCACGTCATAGGTGCCAAGATGGTATGCCTTGCTTGCCTCGCTATCGTGCAGGTATGTGTAGGTGTTCATCGCGATGCGCAGTTTATCGCTTGCCGCGGCGCACATATGTCTGGCATGGGTGAGATGGGAGACGTTCATGTTG	350_769	-	JAB	PF01398.24	0.046	12.2	0.2	0.073	11.5	0.2	1.5	1	1	0	1	1	1	0	-	-2	ATTCCTGCGTAGCTCAGTTGGCAGAGCATCCGACTGTTAATCGGACGGTCACTGGTTCAAGCCCAGTCGCAGGAGCCATCAGCCGCCCTCGGGCGGCTTTTTCATTGTGTGCCAGATACGGTGTCGCGACGCGACTCATTGACCAATTCGGTCAGCTCCTTGAGTCTGTCGTGATGAGTGGTGTACCAGCCTGTGTTCTCCATGATGCGGCCGGTTCGGCGCTGCAGTTCCTCGACGCTGTCGGCATTGCACCCGGTGATTTCCGGGGCCTTCTCCTCATATTCCTTGGCGAATTGCACGAGCACATTGGGGTCCTGCACGTCATAGGTGCCAAGATGGTATGCCTTGCTTGCCTCGCTATCGTGCAGGTATGTGTAGGTGTTCATCGCGATGCGCAGTTTATCGCTTGCCGCGGCGCACATATGTCTGGCATGGGTGAGATGGGAGACGTTCATGTTG
268936	ATTCCTGCGTAGCTCAGTTGGCAGAGCATCCGACTGTTAATCGGACGGTCACTGGTTCAAGCCCAGTCGCAGGAGCTTCCAAGGCCCTCGCTTCGACGGGGGTTTTTTGTATCCCGCCTCAGCGCGAATGAGGACGGAGTCGTCCATGAGTGCGTCCGGGGTTACGCCAAGGAAATCAGCGGTGCCAATCAGGTCTGTGACTGACCAACCAGTTCGCCCCACCATTTTCTGAGACATTGAGCCTCGTGTGATTCCCAGTGCGTTTCCCAGGTCCGTCTGGCTTTTTCCGGATAGACCAAGATAAACGCGAACGTTCGATGCGATGGCGGCTTCGATGCGCTTTCCGTGCTCTTGGCTGAACGGAAAAGGGCGCGGCCAGGCAATACAAGATCGTCTCCCGGCTGTTGCGCCGCAACGACGTGGACCTGCTGGTCAACGCATGCGCCCCGGACCGCGAGG	350_770	-	BetR	PF08667.13	0.012	14.1	0.0	0.017	13.7	0.0	1.2	1	0	0	1	1	1	0	-	-1	ATTCCTGCGTAGCTCAGTTGGCAGAGCATCCGACTGTTAATCGGACGGTCACTGGTTCAAGCCCAGTCGCAGGAGCTTCCAAGGCCCTCGCTTCGACGGGGGTTTTTTGTATCCCGCCTCAGCGCGAATGAGGACGGAGTCGTCCATGAGTGCGTCCGGGGTTACGCCAAGGAAATCAGCGGTGCCAATCAGGTCTGTGACTGACCAACCAGTTCGCCCCACCATTTTCTGAGACATTGAGCCTCGTGTGATTCCCAGTGCGTTTCCCAGGTCCGTCTGGCTTTTTCCGGATAGACCAAGATAAACGCGAACGTTCGATGCGATGGCGGCTTCGATGCGCTTTCCGTGCTCTTGGCTGAACGGAAAAGGGCGCGGCCAGGCAATACAAGATCGTCTCCCGGCTGTTGCGCCGCAACGACGTGGACCTGCTGGTCAACGCATGCGCCCCGGACCGCGAGG
268937	ATTCCTGCGTAGCTCAGTTGGCAGAGCATCCGACTGTTAATCGGACGGTCACTGGTTCAAGCCCAGTCGCAGGAGCTTCCAAGGCCCTCGCTTCGACGGGGGTTTTTTGTATCCCGCCTCAGCGCGAATGAGGACGGAGTCGTCCATGAGTGCGTCCGGGGTTACGCCAAGGAAATCAGCGGTGCCAATCAGGTCTGTGACTGACCAACCAGTTCGCCCCACCATTTTCTGAGACATTGAGCCTCGTGTGATTCCCAGTGCGTTTCCCAGGTCCGTCTGGCTTTTTCCGGATAGACCAAGATAAACGCGAACGTTCGATGCGATGGCGGCTTCGATGCGCTTTCCGTGCTCTTGGCTGAACGGAAAAGGGCGCGGCCAGGCAATACAAGATCGTCTCCCGGCTGTTGCGCCGCAACGACGTGGACCTGCTGGTCAACGCATGCGCCCCGGACCGCGAGG	350_770	-	HTH_26	PF13443.9	0.0081	15.1	0.0	0.011	14.6	0.0	1.2	1	0	0	1	1	1	1	-	-1	ATTCCTGCGTAGCTCAGTTGGCAGAGCATCCGACTGTTAATCGGACGGTCACTGGTTCAAGCCCAGTCGCAGGAGCTTCCAAGGCCCTCGCTTCGACGGGGGTTTTTTGTATCCCGCCTCAGCGCGAATGAGGACGGAGTCGTCCATGAGTGCGTCCGGGGTTACGCCAAGGAAATCAGCGGTGCCAATCAGGTCTGTGACTGACCAACCAGTTCGCCCCACCATTTTCTGAGACATTGAGCCTCGTGTGATTCCCAGTGCGTTTCCCAGGTCCGTCTGGCTTTTTCCGGATAGACCAAGATAAACGCGAACGTTCGATGCGATGGCGGCTTCGATGCGCTTTCCGTGCTCTTGGCTGAACGGAAAAGGGCGCGGCCAGGCAATACAAGATCGTCTCCCGGCTGTTGCGCCGCAACGACGTGGACCTGCTGGTCAACGCATGCGCCCCGGACCGCGAGG
268938	ATTCCTGCGTAGCTCAGTTGGCAGAGCATCCGACTGTTAATCGGACGGTCACTGGTTCAAGCCCAGTCGCAGGAGCTTCCAAGGCCCTCGCTTCGACGGGGGTTTTTTGTATCCCGCCTCAGCGCGAATGAGGACGGAGTCGTCCATGAGTGCGTCCGGGGTTACGCCAAGGAAATCAGCGGTGCCAATCAGGTCTGTGACTGACCAACCAGTTCGCCCCACCATTTTCTGAGACATTGAGCCTCGTGTGATTCCCAGTGCGTTTCCCAGGTCCGTCTGGCTTTTTCCGGATAGACCAAGATAAACGCGAACGTTCGATGCGATGGCGGCTTCGATGCGCTTTCCGTGCTCTTGGCTGAACGGAAAAGGGCGCGGCCAGGCAATACAAGATCGTCTCCCGGCTGTTGCGCCGCAACGACGTGGACCTGCTGGTCAACGCATGCGCCCCGGACCGCGAGG	350_770	-	HTH_31	PF13560.9	0.0038	16.0	0.0	0.0057	15.4	0.0	1.4	1	1	0	1	1	1	1	-	-1	ATTCCTGCGTAGCTCAGTTGGCAGAGCATCCGACTGTTAATCGGACGGTCACTGGTTCAAGCCCAGTCGCAGGAGCTTCCAAGGCCCTCGCTTCGACGGGGGTTTTTTGTATCCCGCCTCAGCGCGAATGAGGACGGAGTCGTCCATGAGTGCGTCCGGGGTTACGCCAAGGAAATCAGCGGTGCCAATCAGGTCTGTGACTGACCAACCAGTTCGCCCCACCATTTTCTGAGACATTGAGCCTCGTGTGATTCCCAGTGCGTTTCCCAGGTCCGTCTGGCTTTTTCCGGATAGACCAAGATAAACGCGAACGTTCGATGCGATGGCGGCTTCGATGCGCTTTCCGTGCTCTTGGCTGAACGGAAAAGGGCGCGGCCAGGCAATACAAGATCGTCTCCCGGCTGTTGCGCCGCAACGACGTGGACCTGCTGGTCAACGCATGCGCCCCGGACCGCGAGG
268939	ATTCCTGCGTAGCTCAGTTGGCAGAGCATCCGACTGTTAATCGGACGGTCACTGGTTCAAGCCCAGTCGCAGGAGCTTCCAAGGCCCTCGCTTCGACGGGGGTTTTTTGTATCCCGCCTCAGCGCGAATGAGGACGGAGTCGTCCATGAGTGCGTCCGGGGTTACGCCAAGGAAATCAGCGGTGCCAATCAGGTCTGTGACTGACCAACCAGTTCGCCCCACCATTTTCTGAGACATTGAGCCTCGTGTGATTCCCAGTGCGTTTCCCAGGTCCGTCTGGCTTTTTCCGGATAGACCAAGATAAACGCGAACGTTCGATGCGATGGCGGCTTCGATGCGCTTTCCGTGCTCTTGGCTGAACGGAAAAGGGCGCGGCCAGGCAATACAAGATCGTCTCCCGGCTGTTGCGCCGCAACGACGTGGACCTGCTGGTCAACGCATGCGCCCCGGACCGCGAGG	350_770	-	Phage_glycop_gL	PF11108.11	0.0052	15.3	0.0	0.01	14.3	0.0	1.4	1	0	0	1	1	1	1	-	1	ATTCCTGCGTAGCTCAGTTGGCAGAGCATCCGACTGTTAATCGGACGGTCACTGGTTCAAGCCCAGTCGCAGGAGCTTCCAAGGCCCTCGCTTCGACGGGGGTTTTTTGTATCCCGCCTCAGCGCGAATGAGGACGGAGTCGTCCATGAGTGCGTCCGGGGTTACGCCAAGGAAATCAGCGGTGCCAATCAGGTCTGTGACTGACCAACCAGTTCGCCCCACCATTTTCTGAGACATTGAGCCTCGTGTGATTCCCAGTGCGTTTCCCAGGTCCGTCTGGCTTTTTCCGGATAGACCAAGATAAACGCGAACGTTCGATGCGATGGCGGCTTCGATGCGCTTTCCGTGCTCTTGGCTGAACGGAAAAGGGCGCGGCCAGGCAATACAAGATCGTCTCCCGGCTGTTGCGCCGCAACGACGTGGACCTGCTGGTCAACGCATGCGCCCCGGACCGCGAGG
268940	ATTCGGCCTCGTGCGTGTTTTTTTCCCCTCTTTTCCTTCCTACCTTTGTGGCTTCATTATAATCTTAATCCATTATGTGTTCAGTATTAGAATTTTCTAGCGAAAGTGATAAACTACGTACTCTCTTTTCCGAGTCTAACCATTTTGATTCTGTTCTTTTCATATTTGATGGCGGCCGTCGTTATAAAGTTTCGTCTTCCAGCCTTGGTATCCATTCCCCTCAGGACCTACTTCTCCCTTTAGGTCTTGGCCTTTTCCGCAGCAGTCCTTTTTGGTCTTATTACCTTTATCCCCAAGGTTGTAATTTCCATAAAGGTATTGACGGTCTTTGTGGCGAGGTCATCCGACACACGGGTTCCTGCGTGTCAGAGCAGAGCTGTCATATTTTTCCCGACCGCTCCCGTAGCAGGTTGCATATCCTTTATCGGTGCGACGACGAATACCGTCTGGAATGCCGTC	350_771	-	SNURF	PF07192.14	0.025	13.0	0.1	0.045	12.2	0.1	1.4	1	0	0	1	1	1	0	-	3	ATTCGGCCTCGTGCGTGTTTTTTTCCCCTCTTTTCCTTCCTACCTTTGTGGCTTCATTATAATCTTAATCCATTATGTGTTCAGTATTAGAATTTTCTAGCGAAAGTGATAAACTACGTACTCTCTTTTCCGAGTCTAACCATTTTGATTCTGTTCTTTTCATATTTGATGGCGGCCGTCGTTATAAAGTTTCGTCTTCCAGCCTTGGTATCCATTCCCCTCAGGACCTACTTCTCCCTTTAGGTCTTGGCCTTTTCCGCAGCAGTCCTTTTTGGTCTTATTACCTTTATCCCCAAGGTTGTAATTTCCATAAAGGTATTGACGGTCTTTGTGGCGAGGTCATCCGACACACGGGTTCCTGCGTGTCAGAGCAGAGCTGTCATATTTTTCCCGACCGCTCCCGTAGCAGGTTGCATATCCTTTATCGGTGCGACGACGAATACCGTCTGGAATGCCGTC
268941	ATTCGGCCTCGTGCGTGTTTTTTTCCCCTCTTTTCCTTCCTACCTTTGTGGCTTCATTATAATCTTAATCCATTATGTGTTCAGTATTAGAATTTTCTAGCGAAAGTGATAAACTACGTACTCTCTTTTCCGAGTCTAACCATTTTGATTCTGTTCTTTTCATATTTGATGGCGGCCGTCGTTATAAAGTTTCGTCTTCCAGCCTTGGTATCCATTCCCCTCAGGACCTACTTCTCCCTTTAGGTCTTGGCCTTTTCCGCAGCAGTCCTTTTTGGTCTTATTACCTTTATCCCCAAGGTTGTAATTTCCATAAAGGTATTGACGGTCTTTGTGGCGAGGTCATCCGACACACGGGTTCCTGCGTGTCAGAGCAGAGCTGTCATATTTTTCCCGACCGCTCCCGTAGCAGGTTGCATATCCTTTATCGGTGCGACGACGAATACCGTCTGGAATGCCGTC	350_771	-	TnpB_IS66	PF05717.16	1.3e-06	26.7	0.0	1e-05	23.8	0.0	1.9	2	0	0	2	2	2	1	-	3	ATTCGGCCTCGTGCGTGTTTTTTTCCCCTCTTTTCCTTCCTACCTTTGTGGCTTCATTATAATCTTAATCCATTATGTGTTCAGTATTAGAATTTTCTAGCGAAAGTGATAAACTACGTACTCTCTTTTCCGAGTCTAACCATTTTGATTCTGTTCTTTTCATATTTGATGGCGGCCGTCGTTATAAAGTTTCGTCTTCCAGCCTTGGTATCCATTCCCCTCAGGACCTACTTCTCCCTTTAGGTCTTGGCCTTTTCCGCAGCAGTCCTTTTTGGTCTTATTACCTTTATCCCCAAGGTTGTAATTTCCATAAAGGTATTGACGGTCTTTGTGGCGAGGTCATCCGACACACGGGTTCCTGCGTGTCAGAGCAGAGCTGTCATATTTTTCCCGACCGCTCCCGTAGCAGGTTGCATATCCTTTATCGGTGCGACGACGAATACCGTCTGGAATGCCGTC
268942	ATTCGTACAGTGACTTGTCGCCAGTTTCCTAACTTGACATTCGCTCCACGGAAAACCTGCTCTGCTTATCTTTTAGCTGAGCAGCAACCTCGCGCTTCTTTGCTATCATGTCACAGCTTTCTTAGTATAGCCGATATTCTTTAGGAATGCAAGTCTTTTTTTGTAATAATTGTATTTTTTTTCGTACACTTCATTTCCTTGACATATCCCTACAGGAATGGTATATTGTACGTGACTTGTAGAGAACAAAACCAAGGGCGGTTTTCCTGATAGGGGGAGGACTGCCCTTTTATATATCTGCAGGTCAGATACTTCAGGCATCGTACAGGAACATTGGCCGGATGTTTCCCCCAAGAATGTCCCTGCCAAAGTGAACCTCCTTCTACATGCAGCCTCTTTGAAGGAATTCCCCAGTTACGCATGTAGTTGTCTGTCCGGTGTCTAAAGGATCCTCTCAAT	350_772	-	DUF2464	PF10240.12	0.03	12.4	1.5	0.038	12.0	1.5	1.1	1	0	0	1	1	1	0	-	-3	ATTCGTACAGTGACTTGTCGCCAGTTTCCTAACTTGACATTCGCTCCACGGAAAACCTGCTCTGCTTATCTTTTAGCTGAGCAGCAACCTCGCGCTTCTTTGCTATCATGTCACAGCTTTCTTAGTATAGCCGATATTCTTTAGGAATGCAAGTCTTTTTTTGTAATAATTGTATTTTTTTTCGTACACTTCATTTCCTTGACATATCCCTACAGGAATGGTATATTGTACGTGACTTGTAGAGAACAAAACCAAGGGCGGTTTTCCTGATAGGGGGAGGACTGCCCTTTTATATATCTGCAGGTCAGATACTTCAGGCATCGTACAGGAACATTGGCCGGATGTTTCCCCCAAGAATGTCCCTGCCAAAGTGAACCTCCTTCTACATGCAGCCTCTTTGAAGGAATTCCCCAGTTACGCATGTAGTTGTCTGTCCGGTGTCTAAAGGATCCTCTCAAT
268943	ATTCTAACCAACTGAACTAACGCACCATTATTTCATTCTTTCGTTGCTATCTCTCTCGATTGCGGTTGCAAAGGTAGACAAAATTCTTATATCTGCAATAGCTTGAAAGAAAAAAAATCATCTTTTTTTTAACATAGCTTGATTATAAGAGATTTATGTTACCTTTGCAAAACTAAATTAATATTGAAATCATGAGAAATACTCCTATTGAACGTAAGTTGATAGATGAAACTATCGCAGATTTTCATATCACAGACTTTGCCAAAGCAACCATCCGTGAAGTAAAAGCCATTGCAGCCAATGCCGAAGCGGCATCGGGTGTGGAATTCATAAAAATGGAAATGGGTGTACCCGGACTCCCCCCCTCAGCCGTCGGCGTAAAGGCCGAGGTGGAGGCATTGCAGAATGGTATTGCCAGCCTCTACCCGGACATTAACGGACTTCCCGCCTTGAAAGAGG	350_773																				ATTCTAACCAACTGAACTAACGCACCATTATTTCATTCTTTCGTTGCTATCTCTCTCGATTGCGGTTGCAAAGGTAGACAAAATTCTTATATCTGCAATAGCTTGAAAGAAAAAAAATCATCTTTTTTTTAACATAGCTTGATTATAAGAGATTTATGTTACCTTTGCAAAACTAAATTAATATTGAAATCATGAGAAATACTCCTATTGAACGTAAGTTGATAGATGAAACTATCGCAGATTTTCATATCACAGACTTTGCCAAAGCAACCATCCGTGAAGTAAAAGCCATTGCAGCCAATGCCGAAGCGGCATCGGGTGTGGAATTCATAAAAATGGAAATGGGTGTACCCGGACTCCCCCCCTCAGCCGTCGGCGTAAAGGCCGAGGTGGAGGCATTGCAGAATGGTATTGCCAGCCTCTACCCGGACATTAACGGACTTCCCGCCTTGAAAGAGG
268944	ATTCTAGTGGTGGTTGCAACACCTGAGGTTTGAGCGGCCTTCCATGGTCACGTTGTCGGTTGTTGAGGTTATCACGCGGCGTCGAGCAGTTCGATGATCTTCTCGCTTGGTTTCATGAACCCGAGGGTTTTGCGTGGCCGGTCGTTGAGTTCCTCGGCGACCGCGTCGAGGTAGTCCTCCGGGTAGACGGATAGGTCGGTGCCTTTGGGGAAGTACTGGCGCAGGAGCCCGTTGGTGTTCTCGTTGGTGCCGCGCTGCCAGGGTGAATGCGGGTCGCGGAAATACACCTGCATGTCCAACGTGGTCGAGATGCGTTTGTGCAGGGCGAGCTCGCTTCCCTGGTCCCAGGTCAGCGAGTTCCTCAGGAGCTTGGGCAGGTATTGCATTTTCCGGATGACGGCCTGCTGGACGTGTTTGGCGTCGTGCCCGTCGGGCAGGTGCAGGAGGATCGTGAACCGT	350_774	-	Gal11_ABD1	PF18535.4	0.014	13.9	0.0	0.024	13.2	0.0	1.4	1	0	0	1	1	1	0	-	-2	ATTCTAGTGGTGGTTGCAACACCTGAGGTTTGAGCGGCCTTCCATGGTCACGTTGTCGGTTGTTGAGGTTATCACGCGGCGTCGAGCAGTTCGATGATCTTCTCGCTTGGTTTCATGAACCCGAGGGTTTTGCGTGGCCGGTCGTTGAGTTCCTCGGCGACCGCGTCGAGGTAGTCCTCCGGGTAGACGGATAGGTCGGTGCCTTTGGGGAAGTACTGGCGCAGGAGCCCGTTGGTGTTCTCGTTGGTGCCGCGCTGCCAGGGTGAATGCGGGTCGCGGAAATACACCTGCATGTCCAACGTGGTCGAGATGCGTTTGTGCAGGGCGAGCTCGCTTCCCTGGTCCCAGGTCAGCGAGTTCCTCAGGAGCTTGGGCAGGTATTGCATTTTCCGGATGACGGCCTGCTGGACGTGTTTGGCGTCGTGCCCGTCGGGCAGGTGCAGGAGGATCGTGAACCGT
268945	ATTCTAGTGGTGGTTGCAACACCTGAGGTTTGAGCGGCCTTCCATGGTCACGTTGTCGGTTGTTGAGGTTATCACGCGGCGTCGAGCAGTTCGATGATCTTCTCGCTTGGTTTCATGAACCCGAGGGTTTTGCGTGGCCGGTCGTTGAGTTCCTCGGCGACCGCGTCGAGGTAGTCCTCCGGGTAGACGGATAGGTCGGTGCCTTTGGGGAAGTACTGGCGCAGGAGCCCGTTGGTGTTCTCGTTGGTGCCGCGCTGCCAGGGTGAATGCGGGTCGCGGAAATACACCTGCATGTCCAACGTGGTCGAGATGCGTTTGTGCAGGGCGAGCTCGCTTCCCTGGTCCCAGGTCAGCGAGTTCCTCAGGAGCTTGGGCAGGTATTGCATTTTCCGGATGACGGCCTGCTGGACGTGTTTGGCGTCGTGCCCGTCGGGCAGGTGCAGGAGGATCGTGAACCGT	350_774	-	rve	PF00665.29	0.0029	16.3	0.0	0.004	15.9	0.0	1.2	1	0	0	1	1	1	1	-	-2	ATTCTAGTGGTGGTTGCAACACCTGAGGTTTGAGCGGCCTTCCATGGTCACGTTGTCGGTTGTTGAGGTTATCACGCGGCGTCGAGCAGTTCGATGATCTTCTCGCTTGGTTTCATGAACCCGAGGGTTTTGCGTGGCCGGTCGTTGAGTTCCTCGGCGACCGCGTCGAGGTAGTCCTCCGGGTAGACGGATAGGTCGGTGCCTTTGGGGAAGTACTGGCGCAGGAGCCCGTTGGTGTTCTCGTTGGTGCCGCGCTGCCAGGGTGAATGCGGGTCGCGGAAATACACCTGCATGTCCAACGTGGTCGAGATGCGTTTGTGCAGGGCGAGCTCGCTTCCCTGGTCCCAGGTCAGCGAGTTCCTCAGGAGCTTGGGCAGGTATTGCATTTTCCGGATGACGGCCTGCTGGACGTGTTTGGCGTCGTGCCCGTCGGGCAGGTGCAGGAGGATCGTGAACCGT
268946	ATTCTAGTGGTGGTTGCAACACCTGAGGTTTGAGCGGCCTTCCATGGTCACGTTGTCGGTTGTTGAGGTTATCACGCGGCGTCGAGCAGTTCGATGATCTTCTCGCTTGGTTTCATGAACCCGAGGGTTTTGCGTGGCCGGTCGTTGAGTTCCTCGGCGACCGCGTCGAGGTAGTCCTCCGGGTAGACGGATAGGTCGGTGCCTTTGGGGAAGTACTGGCGCAGGAGCCCGTTGGTGTTCTCGTTGGTGCCGCGCTGCCAGGGTGAATGCGGGTCGCGGAAATACACCTGCATGTCCAACGTGGTCGAGATGCGTTTGTGCAGGGCGAGCTCGCTTCCCTGGTCCCAGGTCAGCGAGTTCCTCAGGAGCTTGGGCAGGTATTGCATTTTCCGGATGACGGCCTGCTGGACGTGTTTGGCGTCGTGCCCGTCGGGCAGGTGCAGGAGGATCGTGAACCGT	350_774	-	rve_3	PF13683.9	0.03	12.5	0.1	0.056	11.7	0.1	1.6	1	1	0	1	1	1	0	-	-2	ATTCTAGTGGTGGTTGCAACACCTGAGGTTTGAGCGGCCTTCCATGGTCACGTTGTCGGTTGTTGAGGTTATCACGCGGCGTCGAGCAGTTCGATGATCTTCTCGCTTGGTTTCATGAACCCGAGGGTTTTGCGTGGCCGGTCGTTGAGTTCCTCGGCGACCGCGTCGAGGTAGTCCTCCGGGTAGACGGATAGGTCGGTGCCTTTGGGGAAGTACTGGCGCAGGAGCCCGTTGGTGTTCTCGTTGGTGCCGCGCTGCCAGGGTGAATGCGGGTCGCGGAAATACACCTGCATGTCCAACGTGGTCGAGATGCGTTTGTGCAGGGCGAGCTCGCTTCCCTGGTCCCAGGTCAGCGAGTTCCTCAGGAGCTTGGGCAGGTATTGCATTTTCCGGATGACGGCCTGCTGGACGTGTTTGGCGTCGTGCCCGTCGGGCAGGTGCAGGAGGATCGTGAACCGT
268947	ATTCTTCACTCTTCGTTCTTCACTCTTCACTTAAAAAGCTCCCAACTGATGCAAGAATATTGCTAATATTGCCAATGGGCAGATAAACCTTATAAGGAATAGGTATACACCAAATAGTGCACCTGACACTGTTCCCCAGTTAGTGAACTCATCGCGAACGAGTTTCTTTGGTACGAACCATCCAAGGAATACGCATGTCAACATACCGCCTATAGGAAGGAATATCTGACCTGTAACAAAGTCAAACAAATCAAAAAGTGCCATTCCACCGACAGTAAGCCAATCTCTTCCGCCTATCGAAAGAGAGCAGAAAGCTCCGATAATACTACATGTTATGGTAACGATCAAAGCGCCATTCTTTCTGCTGATATGCAACTCTTCAAAGAAGAAAGAAGTGCTAACCTCATGTAGCGACATCAATGAAGTAAGGGCTGCAACCGACAAGAGCAGATAGAACAA	350_775	-	ATPase_gene1	PF09527.13	0.0095	14.6	2.2	0.0095	14.6	2.2	2.4	2	0	0	2	2	2	1	-	-1	ATTCTTCACTCTTCGTTCTTCACTCTTCACTTAAAAAGCTCCCAACTGATGCAAGAATATTGCTAATATTGCCAATGGGCAGATAAACCTTATAAGGAATAGGTATACACCAAATAGTGCACCTGACACTGTTCCCCAGTTAGTGAACTCATCGCGAACGAGTTTCTTTGGTACGAACCATCCAAGGAATACGCATGTCAACATACCGCCTATAGGAAGGAATATCTGACCTGTAACAAAGTCAAACAAATCAAAAAGTGCCATTCCACCGACAGTAAGCCAATCTCTTCCGCCTATCGAAAGAGAGCAGAAAGCTCCGATAATACTACATGTTATGGTAACGATCAAAGCGCCATTCTTTCTGCTGATATGCAACTCTTCAAAGAAGAAAGAAGTGCTAACCTCATGTAGCGACATCAATGAAGTAAGGGCTGCAACCGACAAGAGCAGATAGAACAA
268948	ATTCTTCACTCTTCGTTCTTCACTCTTCACTTAAAAAGCTCCCAACTGATGCAAGAATATTGCTAATATTGCCAATGGGCAGATAAACCTTATAAGGAATAGGTATACACCAAATAGTGCACCTGACACTGTTCCCCAGTTAGTGAACTCATCGCGAACGAGTTTCTTTGGTACGAACCATCCAAGGAATACGCATGTCAACATACCGCCTATAGGAAGGAATATCTGACCTGTAACAAAGTCAAACAAATCAAAAAGTGCCATTCCACCGACAGTAAGCCAATCTCTTCCGCCTATCGAAAGAGAGCAGAAAGCTCCGATAATACTACATGTTATGGTAACGATCAAAGCGCCATTCTTTCTGCTGATATGCAACTCTTCAAAGAAGAAAGAAGTGCTAACCTCATGTAGCGACATCAATGAAGTAAGGGCTGCAACCGACAAGAGCAGATAGAACAA	350_775	-	SNF	PF00209.21	1.4e-05	22.4	3.6	1.7e-05	22.2	3.6	1.0	1	0	0	1	1	1	1	-	-1	ATTCTTCACTCTTCGTTCTTCACTCTTCACTTAAAAAGCTCCCAACTGATGCAAGAATATTGCTAATATTGCCAATGGGCAGATAAACCTTATAAGGAATAGGTATACACCAAATAGTGCACCTGACACTGTTCCCCAGTTAGTGAACTCATCGCGAACGAGTTTCTTTGGTACGAACCATCCAAGGAATACGCATGTCAACATACCGCCTATAGGAAGGAATATCTGACCTGTAACAAAGTCAAACAAATCAAAAAGTGCCATTCCACCGACAGTAAGCCAATCTCTTCCGCCTATCGAAAGAGAGCAGAAAGCTCCGATAATACTACATGTTATGGTAACGATCAAAGCGCCATTCTTTCTGCTGATATGCAACTCTTCAAAGAAGAAAGAAGTGCTAACCTCATGTAGCGACATCAATGAAGTAAGGGCTGCAACCGACAAGAGCAGATAGAACAA
268949	ATTCTTCACTCTTCGTTCTTCACTCTTCACAGTATCGACTTTCGCCAAGATCGGCTTCAGCACAATTTCCTTCTCGAAAGCCTTCTTGTTGAGCGGCAGGTTCTTCTTCTGTTGCTGCGCCTTCTTGTTCTGCTTGCTCGTCCACTCCTTCTCAGCCTCATCAGGGTCCTTTCCAGCGTCGATGGCATCCTGGCGCACCTTGGCTAGCTCCTGCTTGCGCTTCTGCGCCTCCTTCTTGGCTTGGTCCTTCTCCTGCTTTTTCTTCTGAATCTGCGAGCGAGAAGGCTCCTTGTCGAACTTTTGGTTCACCTTCTTCAGGAAAGGCACGTGGTTGTAGAGCTTCACGAGATTGAACGTACCATTGATGTTCAGACTGCGGTTGGTGTTGATGGTGTTGCCATACGATACACCGTCCTCGTCCTCCGTGCCACGCTCCCACGAATAGGTGGCGTTGTAGTT	350_776	-	OmpH	PF03938.17	0.0036	16.1	17.0	0.0046	15.7	17.0	1.1	1	0	0	1	1	1	1	-	-1	ATTCTTCACTCTTCGTTCTTCACTCTTCACAGTATCGACTTTCGCCAAGATCGGCTTCAGCACAATTTCCTTCTCGAAAGCCTTCTTGTTGAGCGGCAGGTTCTTCTTCTGTTGCTGCGCCTTCTTGTTCTGCTTGCTCGTCCACTCCTTCTCAGCCTCATCAGGGTCCTTTCCAGCGTCGATGGCATCCTGGCGCACCTTGGCTAGCTCCTGCTTGCGCTTCTGCGCCTCCTTCTTGGCTTGGTCCTTCTCCTGCTTTTTCTTCTGAATCTGCGAGCGAGAAGGCTCCTTGTCGAACTTTTGGTTCACCTTCTTCAGGAAAGGCACGTGGTTGTAGAGCTTCACGAGATTGAACGTACCATTGATGTTCAGACTGCGGTTGGTGTTGATGGTGTTGCCATACGATACACCGTCCTCGTCCTCCGTGCCACGCTCCCACGAATAGGTGGCGTTGTAGTT
268950	ATTCTTCACTCTTCGTTCTTCACTCTTCACTTAAATTCTTCACTTAGAATACGAATGTTCTAAGTGCCCAGTAGCTTACGATACCGGCGATATATCCTAAGAAGGCAACCCATGAGATGTGCTTCATATACCAGCCGAAGGTAATCTTCTCTAAGCCCATTACAACAACACCTGCGGCACTACCGATGATGAGCATAGAACCACCCACACCAGCACAGTATGCCAAGAGCTGCCAGAAGATTCCGTCGACAGCCATATCGCCTACAGCCTGTACAGGATACATGCCCATACAACCAGCTACGAGAGGCACATTGTCGACAATACTTGATAGCACACCAATGATACCTGTAACGAGATAGTGGTTGCCATCAAACCAAACGTTGAGGCCTTCGCCAAGCTGTGCCAAGGCTCCGATAGTCTGCAAAGCACCTACTGCCATCAAGATACCGAGGAAGAAGA	350_777	-	CitMHS	PF03600.19	3.3e-10	38.1	5.2	3.3e-10	38.1	5.2	2.0	1	1	1	2	2	2	2	-	-3	ATTCTTCACTCTTCGTTCTTCACTCTTCACTTAAATTCTTCACTTAGAATACGAATGTTCTAAGTGCCCAGTAGCTTACGATACCGGCGATATATCCTAAGAAGGCAACCCATGAGATGTGCTTCATATACCAGCCGAAGGTAATCTTCTCTAAGCCCATTACAACAACACCTGCGGCACTACCGATGATGAGCATAGAACCACCCACACCAGCACAGTATGCCAAGAGCTGCCAGAAGATTCCGTCGACAGCCATATCGCCTACAGCCTGTACAGGATACATGCCCATACAACCAGCTACGAGAGGCACATTGTCGACAATACTTGATAGCACACCAATGATACCTGTAACGAGATAGTGGTTGCCATCAAACCAAACGTTGAGGCCTTCGCCAAGCTGTGCCAAGGCTCCGATAGTCTGCAAAGCACCTACTGCCATCAAGATACCGAGGAAGAAGA
268951	ATTGATATTCTGGTAAACAATGCCGGAGTTTTTGATGAACTTCTTCCGGCAGGCGAGGTCAGCGATGAGATTTGGGACAGAGTGATTTCTACAAATCTTACAGCGCCGATGCGTGGAATCCGTGCCGTTATTCCTGTATTTGAAAAACAAGGAGGAGGAGTCATTGTGAATACAGCTTCCATTGCCGGCTTTACGGGAGCAAGGGGTGGAGGGGCAGCCTACGTAGCCTCCAAGCATGGCCTGATAGGACTGACAAAAAATGTGGCATTTAATTATAAGGACAAGAATATCCGTTGTAATGCGGTGGCACCGGGCAGAGTCGAGACAAACCTGCGGGTAAACAGTGAGAACTTAATCGGATCAAAAACGGCTCATGACAAATCCATTGATAATTGGAGAGACATTGAGACCAAAGTTTCGGAAGGTTATATCACTAATATGCGGAAATGCACTCCTGAT	350_778	-	adh_short	PF00106.28	1.9e-33	114.0	0.1	2.5e-33	113.6	0.1	1.1	1	0	0	1	1	1	1	-	1	ATTGATATTCTGGTAAACAATGCCGGAGTTTTTGATGAACTTCTTCCGGCAGGCGAGGTCAGCGATGAGATTTGGGACAGAGTGATTTCTACAAATCTTACAGCGCCGATGCGTGGAATCCGTGCCGTTATTCCTGTATTTGAAAAACAAGGAGGAGGAGTCATTGTGAATACAGCTTCCATTGCCGGCTTTACGGGAGCAAGGGGTGGAGGGGCAGCCTACGTAGCCTCCAAGCATGGCCTGATAGGACTGACAAAAAATGTGGCATTTAATTATAAGGACAAGAATATCCGTTGTAATGCGGTGGCACCGGGCAGAGTCGAGACAAACCTGCGGGTAAACAGTGAGAACTTAATCGGATCAAAAACGGCTCATGACAAATCCATTGATAATTGGAGAGACATTGAGACCAAAGTTTCGGAAGGTTATATCACTAATATGCGGAAATGCACTCCTGAT
268952	ATTGATATTCTGGTAAACAATGCCGGAGTTTTTGATGAACTTCTTCCGGCAGGCGAGGTCAGCGATGAGATTTGGGACAGAGTGATTTCTACAAATCTTACAGCGCCGATGCGTGGAATCCGTGCCGTTATTCCTGTATTTGAAAAACAAGGAGGAGGAGTCATTGTGAATACAGCTTCCATTGCCGGCTTTACGGGAGCAAGGGGTGGAGGGGCAGCCTACGTAGCCTCCAAGCATGGCCTGATAGGACTGACAAAAAATGTGGCATTTAATTATAAGGACAAGAATATCCGTTGTAATGCGGTGGCACCGGGCAGAGTCGAGACAAACCTGCGGGTAAACAGTGAGAACTTAATCGGATCAAAAACGGCTCATGACAAATCCATTGATAATTGGAGAGACATTGAGACCAAAGTTTCGGAAGGTTATATCACTAATATGCGGAAATGCACTCCTGAT	350_778	-	adh_short_C2	PF13561.9	8e-29	99.3	0.0	9e-29	99.1	0.0	1.1	1	0	0	1	1	1	1	-	1	ATTGATATTCTGGTAAACAATGCCGGAGTTTTTGATGAACTTCTTCCGGCAGGCGAGGTCAGCGATGAGATTTGGGACAGAGTGATTTCTACAAATCTTACAGCGCCGATGCGTGGAATCCGTGCCGTTATTCCTGTATTTGAAAAACAAGGAGGAGGAGTCATTGTGAATACAGCTTCCATTGCCGGCTTTACGGGAGCAAGGGGTGGAGGGGCAGCCTACGTAGCCTCCAAGCATGGCCTGATAGGACTGACAAAAAATGTGGCATTTAATTATAAGGACAAGAATATCCGTTGTAATGCGGTGGCACCGGGCAGAGTCGAGACAAACCTGCGGGTAAACAGTGAGAACTTAATCGGATCAAAAACGGCTCATGACAAATCCATTGATAATTGGAGAGACATTGAGACCAAAGTTTCGGAAGGTTATATCACTAATATGCGGAAATGCACTCCTGAT
268953	ATTGCAAATCCGCCGGAACGCCTAACGGAGGAAAGGCATATCCGGCGCTACGGAAATCAAGTACTACGGATTAAAGCATTTCTTGGCCTCCCATGAGATCTTCGCAGCTCCATGACCTTTGTGACCTCTTTCCTGTACCCCGCTTGGCGAATCAAACAGTTGATCTCCTGCTATAGTTTTTGCTTCGGAGTTAAGGAAGGCTTTATTAATATAACCTGTACCGCCACCACCGGCAGATGGACAATTATTAGCAACCCAGCCTCCCCAGAAGCCGCCTCCTCCACCACCACTACCATTTTCTCTTCCTGTAGCGATTCTGCCTATTGAACCTGCACCAAAAACATACCACCAAGGTATATTATTATTACTTCCTTTGGGGGCAATAAAATTACCATTACCATCATAATTAGTTATCGCAGTGGCACTTTGGGATGTAGAATAGCATATTCCACCAACATC	350_779	-	Gly_rich	PF12810.10	1.2e-06	27.1	14.7	1.5e-06	26.8	14.7	1.1	1	0	0	1	1	1	1	-	-1	ATTGCAAATCCGCCGGAACGCCTAACGGAGGAAAGGCATATCCGGCGCTACGGAAATCAAGTACTACGGATTAAAGCATTTCTTGGCCTCCCATGAGATCTTCGCAGCTCCATGACCTTTGTGACCTCTTTCCTGTACCCCGCTTGGCGAATCAAACAGTTGATCTCCTGCTATAGTTTTTGCTTCGGAGTTAAGGAAGGCTTTATTAATATAACCTGTACCGCCACCACCGGCAGATGGACAATTATTAGCAACCCAGCCTCCCCAGAAGCCGCCTCCTCCACCACCACTACCATTTTCTCTTCCTGTAGCGATTCTGCCTATTGAACCTGCACCAAAAACATACCACCAAGGTATATTATTATTACTTCCTTTGGGGGCAATAAAATTACCATTACCATCATAATTAGTTATCGCAGTGGCACTTTGGGATGTAGAATAGCATATTCCACCAACATC
268954	ATTGGCGCAATTTTCAATTAGTATCTACACTGAATGTCACAATCAAAGTATCATAGTATGCTGTCATAATCTGTCCTCCTTTCCTTTTATCCATTCATCACGCAGGTGTCTGCACTCCTTCAATGTCGGTCTCACGCAAGAGAAAAGTTCTCCGTCCGTGTGTCGGTAGTCATACTGGAAAAGGGTTGTTCTTTTCCGTCTGATAGTCGTTTGGTACTTTTCGTACTTCTCAGTACCTGCCGTCTGGCAGGTACTCACTCCGTTGATGGTCATTCTTGTTGTCATGGTAGTCATTTATTAAAATTCAACAATCAGCAGTCGGTTCTCCATTACCTTTTCGGGGTCGGTTATCATCCTTTGGGCTACCCAAAGGTGATGCGCTCCGAAGCCGTAGGCGAACAGTCTTCCGAAGTTCTCGTTTTCTGAAAGTTTCGCCATTGAATTGCGGATTTCCGTTTC	350_780	-	DUF3873	PF12989.10	1.1e-38	129.9	3.1	1.5e-38	129.4	3.1	1.2	1	0	0	1	1	1	1	-	-1	ATTGGCGCAATTTTCAATTAGTATCTACACTGAATGTCACAATCAAAGTATCATAGTATGCTGTCATAATCTGTCCTCCTTTCCTTTTATCCATTCATCACGCAGGTGTCTGCACTCCTTCAATGTCGGTCTCACGCAAGAGAAAAGTTCTCCGTCCGTGTGTCGGTAGTCATACTGGAAAAGGGTTGTTCTTTTCCGTCTGATAGTCGTTTGGTACTTTTCGTACTTCTCAGTACCTGCCGTCTGGCAGGTACTCACTCCGTTGATGGTCATTCTTGTTGTCATGGTAGTCATTTATTAAAATTCAACAATCAGCAGTCGGTTCTCCATTACCTTTTCGGGGTCGGTTATCATCCTTTGGGCTACCCAAAGGTGATGCGCTCCGAAGCCGTAGGCGAACAGTCTTCCGAAGTTCTCGTTTTCTGAAAGTTTCGCCATTGAATTGCGGATTTCCGTTTC
268955	ATTGGCGCACTTTTCAATTAGTATCTACATACTTGTTTCATAATCAATCTTAAAAAAGGCATAATAACGAGAACCAAATACTGATAATCACAAATGCGCAGCTTAACTTTGTCCTAGAAAAATCAGAAACCACGTACAATAAACAAGAATGAGAAATATGGAAAAAGTATTGTCAGCAAGAACGGACATGAGAGAGAAATGCCTTCTTTGGGGCTTGCCGGGAATAGTCATCTGCATCATTTCATTGCTCGTGTCATTGAAGGTAGGATACAGCTTTGGACAAAGCAGTTTTGTTGAATGCATAACCTTTGCGGTATGCACCGCATTGCTGTTCCTCTTATATTGGCTTATATTCCAAACACTGCCGCAAGACCTCTGCAATATAATAGTCAGTCGTTGGCAAAAGCAGACAGAACAGACCAACGGCATTAGCGATATTGCAGAAGAGTCAAGAAAGCA	350_781																				ATTGGCGCACTTTTCAATTAGTATCTACATACTTGTTTCATAATCAATCTTAAAAAAGGCATAATAACGAGAACCAAATACTGATAATCACAAATGCGCAGCTTAACTTTGTCCTAGAAAAATCAGAAACCACGTACAATAAACAAGAATGAGAAATATGGAAAAAGTATTGTCAGCAAGAACGGACATGAGAGAGAAATGCCTTCTTTGGGGCTTGCCGGGAATAGTCATCTGCATCATTTCATTGCTCGTGTCATTGAAGGTAGGATACAGCTTTGGACAAAGCAGTTTTGTTGAATGCATAACCTTTGCGGTATGCACCGCATTGCTGTTCCTCTTATATTGGCTTATATTCCAAACACTGCCGCAAGACCTCTGCAATATAATAGTCAGTCGTTGGCAAAAGCAGACAGAACAGACCAACGGCATTAGCGATATTGCAGAAGAGTCAAGAAAGCA
268956	ATTGGCTTAAGACAATGGGTAGTTCACAGGAAGATTGATATGCTGCATAATCTGCATATTGCAGATTATAACGCTGATTTTTACATGGAACGGATGGTGGTCGATACTTCCGGTTATTGCCAATATTGCTGCAACGATAGGTGGATATACATACAATGCACGTAAAATCCGTATGGTTGGAATACTGATTAATTCACCGTTGTGGATTATATATGATATTGTTGTTGGTTCATGGGCTGGAATATTGGATGAAATAGTTAGTGAAGCCTCTATGATTATATCAATTCTACGGTATGGATGGAAGAATATGGATATATCAGAATTAACAGAACATACCTTAGAAAATGAAATAGAAATTTAAAATGAGATTTGAAAACAGCCCTTGATGGCAGAAGAAGAATCGCTTGAGCGATGTTTTCTTCGCCTATTCGCAACAAAAGGTGCTCAGAAATGGAGATT	350_782	-	Imp-YgjV	PF10688.12	2.6e-25	87.4	8.2	3.3e-25	87.2	8.2	1.1	1	0	0	1	1	1	1	-	2	ATTGGCTTAAGACAATGGGTAGTTCACAGGAAGATTGATATGCTGCATAATCTGCATATTGCAGATTATAACGCTGATTTTTACATGGAACGGATGGTGGTCGATACTTCCGGTTATTGCCAATATTGCTGCAACGATAGGTGGATATACATACAATGCACGTAAAATCCGTATGGTTGGAATACTGATTAATTCACCGTTGTGGATTATATATGATATTGTTGTTGGTTCATGGGCTGGAATATTGGATGAAATAGTTAGTGAAGCCTCTATGATTATATCAATTCTACGGTATGGATGGAAGAATATGGATATATCAGAATTAACAGAACATACCTTAGAAAATGAAATAGAAATTTAAAATGAGATTTGAAAACAGCCCTTGATGGCAGAAGAAGAATCGCTTGAGCGATGTTTTCTTCGCCTATTCGCAACAAAAGGTGCTCAGAAATGGAGATT
268957	ATTGGCTTAAGACAATGGGTAGTTCACCAGATTATAGCCGTTATAGAGTAATTAATATGAGCTGATTTTATAAAATGTAATTACAGAAAGATTAAAGATTATAATGCAGGGAAAGATTATAAAAGGTATTGCAGGATTTTATTATGTTCATGCACAGGATAATGTAATATATGAATGTAAAGCAAAGGGAATATTCAGAAATAGAAAAATCAAGCCGCTTGTCGGAGATAATGTTGATATTGAAATATTAGATGCGGATAAAGAAAAAGGTAATATTGTAGATATTTTAACAAGAAAGAATGAGCTTATAAGACCGGCATCTGCAAATATAGATCAGTCTATGATAATATTTGCGGCTGCCAATCCGCAGCCTAATTTTAATCTGCTGGATAAGTTCCTTGTTATGATGGATTATCAGGATGTACCGACAGTTATATGTTTCAATAAATGTGATATGGT	350_783	-	eIF-1a	PF01176.22	6.5e-05	21.2	0.3	0.0001	20.5	0.3	1.4	1	0	0	1	1	1	1	-	2	ATTGGCTTAAGACAATGGGTAGTTCACCAGATTATAGCCGTTATAGAGTAATTAATATGAGCTGATTTTATAAAATGTAATTACAGAAAGATTAAAGATTATAATGCAGGGAAAGATTATAAAAGGTATTGCAGGATTTTATTATGTTCATGCACAGGATAATGTAATATATGAATGTAAAGCAAAGGGAATATTCAGAAATAGAAAAATCAAGCCGCTTGTCGGAGATAATGTTGATATTGAAATATTAGATGCGGATAAAGAAAAAGGTAATATTGTAGATATTTTAACAAGAAAGAATGAGCTTATAAGACCGGCATCTGCAAATATAGATCAGTCTATGATAATATTTGCGGCTGCCAATCCGCAGCCTAATTTTAATCTGCTGGATAAGTTCCTTGTTATGATGGATTATCAGGATGTACCGACAGTTATATGTTTCAATAAATGTGATATGGT
268958	ATTGGCTTAAGACAATGGGTAGTTCACCAGATTATAGCCGTTATAGAGTAATTAATATGAGCTGATTTTATAAAATGTAATTACAGAAAGATTAAAGATTATAATGCAGGGAAAGATTATAAAAGGTATTGCAGGATTTTATTATGTTCATGCACAGGATAATGTAATATATGAATGTAAAGCAAAGGGAATATTCAGAAATAGAAAAATCAAGCCGCTTGTCGGAGATAATGTTGATATTGAAATATTAGATGCGGATAAAGAAAAAGGTAATATTGTAGATATTTTAACAAGAAAGAATGAGCTTATAAGACCGGCATCTGCAAATATAGATCAGTCTATGATAATATTTGCGGCTGCCAATCCGCAGCCTAATTTTAATCTGCTGGATAAGTTCCTTGTTATGATGGATTATCAGGATGTACCGACAGTTATATGTTTCAATAAATGTGATATGGT	350_783	-	RsgA_GTPase	PF03193.19	4.3e-15	54.4	0.1	5.7e-15	54.0	0.1	1.2	1	0	0	1	1	1	1	-	2	ATTGGCTTAAGACAATGGGTAGTTCACCAGATTATAGCCGTTATAGAGTAATTAATATGAGCTGATTTTATAAAATGTAATTACAGAAAGATTAAAGATTATAATGCAGGGAAAGATTATAAAAGGTATTGCAGGATTTTATTATGTTCATGCACAGGATAATGTAATATATGAATGTAAAGCAAAGGGAATATTCAGAAATAGAAAAATCAAGCCGCTTGTCGGAGATAATGTTGATATTGAAATATTAGATGCGGATAAAGAAAAAGGTAATATTGTAGATATTTTAACAAGAAAGAATGAGCTTATAAGACCGGCATCTGCAAATATAGATCAGTCTATGATAATATTTGCGGCTGCCAATCCGCAGCCTAATTTTAATCTGCTGGATAAGTTCCTTGTTATGATGGATTATCAGGATGTACCGACAGTTATATGTTTCAATAAATGTGATATGGT
268959	ATTGGCTTAAGACAATGGGTAGTTCACCAGATTATAGCCGTTATAGAGTAATTAATATGAGCTGATTTTATAAAATGTAATTACAGAAAGATTAAAGATTATAATGCAGGGAAAGATTATAAAAGGTATTGCAGGATTTTATTATGTTCATGCACAGGATAATGTAATATATGAATGTAAAGCAAAGGGAATATTCAGAAATAGAAAAATCAAGCCGCTTGTCGGAGATAATGTTGATATTGAAATATTAGATGCGGATAAAGAAAAAGGTAATATTGTAGATATTTTAACAAGAAAGAATGAGCTTATAAGACCGGCATCTGCAAATATAGATCAGTCTATGATAATATTTGCGGCTGCCAATCCGCAGCCTAATTTTAATCTGCTGGATAAGTTCCTTGTTATGATGGATTATCAGGATGTACCGACAGTTATATGTTTCAATAAATGTGATATGGT	350_783	-	RsgA_N	PF16745.8	6.5e-21	72.4	0.3	8.8e-21	71.9	0.3	1.2	1	0	0	1	1	1	1	-	2	ATTGGCTTAAGACAATGGGTAGTTCACCAGATTATAGCCGTTATAGAGTAATTAATATGAGCTGATTTTATAAAATGTAATTACAGAAAGATTAAAGATTATAATGCAGGGAAAGATTATAAAAGGTATTGCAGGATTTTATTATGTTCATGCACAGGATAATGTAATATATGAATGTAAAGCAAAGGGAATATTCAGAAATAGAAAAATCAAGCCGCTTGTCGGAGATAATGTTGATATTGAAATATTAGATGCGGATAAAGAAAAAGGTAATATTGTAGATATTTTAACAAGAAAGAATGAGCTTATAAGACCGGCATCTGCAAATATAGATCAGTCTATGATAATATTTGCGGCTGCCAATCCGCAGCCTAATTTTAATCTGCTGGATAAGTTCCTTGTTATGATGGATTATCAGGATGTACCGACAGTTATATGTTTCAATAAATGTGATATGGT
268960	ATTGGCTTAAGACAATGGGTAGTTCACGTTATGGTATAAATGTGTGCAGAACGGAGGCAGTTATGATAAGGGGAATTGGAACATCTAAAGGAATAGGAATTGGAAATGCTCTTTTAATTGATATAGATAATCCTGAAATAAAGGTTGTTAAAGTTGAAGATACGCAGGCAGAAAAGGAACGTTTTAAGGCTGCGGTTGAGGAATTTTGTAATACAACACAGTCTGTTACAGATGAGCTTGAAAGTAAGCTTAAGGGCAGCAATAATACAGCACTTGTAATGCGAAACCAGATATATCTTATTAAAGACCCGGAGATGATACAAGGTGTCAATAGTCTTATAGATAATGAGAAAATATGTGCAGAGGCTGCATTTGATGAGACTTGTAAGAGGTTTATCAGTATATTTGAAACGATGGATAATGAGACAATGAATCAGAGAGTTGCTGATATTGAAGATC	350_784	-	Med11	PF10280.12	0.0071	15.3	1.4	0.043	12.7	0.4	2.3	1	1	1	2	2	2	1	-	3	ATTGGCTTAAGACAATGGGTAGTTCACGTTATGGTATAAATGTGTGCAGAACGGAGGCAGTTATGATAAGGGGAATTGGAACATCTAAAGGAATAGGAATTGGAAATGCTCTTTTAATTGATATAGATAATCCTGAAATAAAGGTTGTTAAAGTTGAAGATACGCAGGCAGAAAAGGAACGTTTTAAGGCTGCGGTTGAGGAATTTTGTAATACAACACAGTCTGTTACAGATGAGCTTGAAAGTAAGCTTAAGGGCAGCAATAATACAGCACTTGTAATGCGAAACCAGATATATCTTATTAAAGACCCGGAGATGATACAAGGTGTCAATAGTCTTATAGATAATGAGAAAATATGTGCAGAGGCTGCATTTGATGAGACTTGTAAGAGGTTTATCAGTATATTTGAAACGATGGATAATGAGACAATGAATCAGAGAGTTGCTGATATTGAAGATC
268961	ATTGGCTTAAGACAATGGGTAGTTCACGTTATGGTATAAATGTGTGCAGAACGGAGGCAGTTATGATAAGGGGAATTGGAACATCTAAAGGAATAGGAATTGGAAATGCTCTTTTAATTGATATAGATAATCCTGAAATAAAGGTTGTTAAAGTTGAAGATACGCAGGCAGAAAAGGAACGTTTTAAGGCTGCGGTTGAGGAATTTTGTAATACAACACAGTCTGTTACAGATGAGCTTGAAAGTAAGCTTAAGGGCAGCAATAATACAGCACTTGTAATGCGAAACCAGATATATCTTATTAAAGACCCGGAGATGATACAAGGTGTCAATAGTCTTATAGATAATGAGAAAATATGTGCAGAGGCTGCATTTGATGAGACTTGTAAGAGGTTTATCAGTATATTTGAAACGATGGATAATGAGACAATGAATCAGAGAGTTGCTGATATTGAAGATC	350_784	-	Med29	PF11568.11	0.019	13.6	1.1	0.036	12.8	1.0	1.5	1	1	0	1	1	1	0	-	3	ATTGGCTTAAGACAATGGGTAGTTCACGTTATGGTATAAATGTGTGCAGAACGGAGGCAGTTATGATAAGGGGAATTGGAACATCTAAAGGAATAGGAATTGGAAATGCTCTTTTAATTGATATAGATAATCCTGAAATAAAGGTTGTTAAAGTTGAAGATACGCAGGCAGAAAAGGAACGTTTTAAGGCTGCGGTTGAGGAATTTTGTAATACAACACAGTCTGTTACAGATGAGCTTGAAAGTAAGCTTAAGGGCAGCAATAATACAGCACTTGTAATGCGAAACCAGATATATCTTATTAAAGACCCGGAGATGATACAAGGTGTCAATAGTCTTATAGATAATGAGAAAATATGTGCAGAGGCTGCATTTGATGAGACTTGTAAGAGGTTTATCAGTATATTTGAAACGATGGATAATGAGACAATGAATCAGAGAGTTGCTGATATTGAAGATC
268962	ATTGGCTTAAGACAATGGGTAGTTCACGTTATGGTATAAATGTGTGCAGAACGGAGGCAGTTATGATAAGGGGAATTGGAACATCTAAAGGAATAGGAATTGGAAATGCTCTTTTAATTGATATAGATAATCCTGAAATAAAGGTTGTTAAAGTTGAAGATACGCAGGCAGAAAAGGAACGTTTTAAGGCTGCGGTTGAGGAATTTTGTAATACAACACAGTCTGTTACAGATGAGCTTGAAAGTAAGCTTAAGGGCAGCAATAATACAGCACTTGTAATGCGAAACCAGATATATCTTATTAAAGACCCGGAGATGATACAAGGTGTCAATAGTCTTATAGATAATGAGAAAATATGTGCAGAGGCTGCATTTGATGAGACTTGTAAGAGGTTTATCAGTATATTTGAAACGATGGATAATGAGACAATGAATCAGAGAGTTGCTGATATTGAAGATC	350_784	-	PALP	PF00291.28	0.039	11.8	0.0	0.05	11.4	0.0	1.1	1	0	0	1	1	1	0	-	3	ATTGGCTTAAGACAATGGGTAGTTCACGTTATGGTATAAATGTGTGCAGAACGGAGGCAGTTATGATAAGGGGAATTGGAACATCTAAAGGAATAGGAATTGGAAATGCTCTTTTAATTGATATAGATAATCCTGAAATAAAGGTTGTTAAAGTTGAAGATACGCAGGCAGAAAAGGAACGTTTTAAGGCTGCGGTTGAGGAATTTTGTAATACAACACAGTCTGTTACAGATGAGCTTGAAAGTAAGCTTAAGGGCAGCAATAATACAGCACTTGTAATGCGAAACCAGATATATCTTATTAAAGACCCGGAGATGATACAAGGTGTCAATAGTCTTATAGATAATGAGAAAATATGTGCAGAGGCTGCATTTGATGAGACTTGTAAGAGGTTTATCAGTATATTTGAAACGATGGATAATGAGACAATGAATCAGAGAGTTGCTGATATTGAAGATC
268963	ATTGGCTTAAGACAATGGGTAGTTCACGTTATGGTATAAATGTGTGCAGAACGGAGGCAGTTATGATAAGGGGAATTGGAACATCTAAAGGAATAGGAATTGGAAATGCTCTTTTAATTGATATAGATAATCCTGAAATAAAGGTTGTTAAAGTTGAAGATACGCAGGCAGAAAAGGAACGTTTTAAGGCTGCGGTTGAGGAATTTTGTAATACAACACAGTCTGTTACAGATGAGCTTGAAAGTAAGCTTAAGGGCAGCAATAATACAGCACTTGTAATGCGAAACCAGATATATCTTATTAAAGACCCGGAGATGATACAAGGTGTCAATAGTCTTATAGATAATGAGAAAATATGTGCAGAGGCTGCATTTGATGAGACTTGTAAGAGGTTTATCAGTATATTTGAAACGATGGATAATGAGACAATGAATCAGAGAGTTGCTGATATTGAAGATC	350_784	-	PEP-utilisers_N	PF05524.16	1.1e-24	85.3	0.0	1.2e-24	85.1	0.0	1.0	1	0	0	1	1	1	1	-	3	ATTGGCTTAAGACAATGGGTAGTTCACGTTATGGTATAAATGTGTGCAGAACGGAGGCAGTTATGATAAGGGGAATTGGAACATCTAAAGGAATAGGAATTGGAAATGCTCTTTTAATTGATATAGATAATCCTGAAATAAAGGTTGTTAAAGTTGAAGATACGCAGGCAGAAAAGGAACGTTTTAAGGCTGCGGTTGAGGAATTTTGTAATACAACACAGTCTGTTACAGATGAGCTTGAAAGTAAGCTTAAGGGCAGCAATAATACAGCACTTGTAATGCGAAACCAGATATATCTTATTAAAGACCCGGAGATGATACAAGGTGTCAATAGTCTTATAGATAATGAGAAAATATGTGCAGAGGCTGCATTTGATGAGACTTGTAAGAGGTTTATCAGTATATTTGAAACGATGGATAATGAGACAATGAATCAGAGAGTTGCTGATATTGAAGATC
268964	ATTGGCTTAAGACAATGGGTAGTTCACTAATATTACGAAATAATATTAAAGCTAAAATAGTTTTTGCATTTTATAAGTTTATGTGATATACTTCTTTAGTATTTCTGAAAAAGGAGTAGTAATATGTCAGATAATAAAACAAATGGCAAGACAAGTGGTAAAAAAAGCCTAAAAAAGAAAAAGAAGATAATGAGGATTGTAGGTCTTGCATTATCAGCAGTGGAGATTATAGCAGCTATTGTGTTTGCAGCTATGATATTCTGGCTTAACATGGTTCCTGATAAGTATGTAATTATCGGAATTGTGGTATTAGTATTAATTACAGCATTTATTGTATATACACAGTTTACAAAGGCTCACTGGGTTGGAAAGGTGCTGGCAGTTCTGCTTGCTTTGATTATGATTATTGGGGACGTTTATATCTATCAGGCAAAAGGAACATTAAGTTCTGTATCAGGT	350_785	-	DUF2157	PF09925.12	0.0013	17.0	1.4	0.0017	16.6	1.4	1.2	1	0	0	1	1	1	1	-	1	ATTGGCTTAAGACAATGGGTAGTTCACTAATATTACGAAATAATATTAAAGCTAAAATAGTTTTTGCATTTTATAAGTTTATGTGATATACTTCTTTAGTATTTCTGAAAAAGGAGTAGTAATATGTCAGATAATAAAACAAATGGCAAGACAAGTGGTAAAAAAAGCCTAAAAAAGAAAAAGAAGATAATGAGGATTGTAGGTCTTGCATTATCAGCAGTGGAGATTATAGCAGCTATTGTGTTTGCAGCTATGATATTCTGGCTTAACATGGTTCCTGATAAGTATGTAATTATCGGAATTGTGGTATTAGTATTAATTACAGCATTTATTGTATATACACAGTTTACAAAGGCTCACTGGGTTGGAAAGGTGCTGGCAGTTCTGCTTGCTTTGATTATGATTATTGGGGACGTTTATATCTATCAGGCAAAAGGAACATTAAGTTCTGTATCAGGT
268965	ATTGGCTTAAGACAATGGGTAGTTCACTAATATTACGAAATAATATTAAAGCTAAAATAGTTTTTGCATTTTATAAGTTTATGTGATATACTTCTTTAGTATTTCTGAAAAAGGAGTAGTAATATGTCAGATAATAAAACAAATGGCAAGACAAGTGGTAAAAAAAGCCTAAAAAAGAAAAAGAAGATAATGAGGATTGTAGGTCTTGCATTATCAGCAGTGGAGATTATAGCAGCTATTGTGTTTGCAGCTATGATATTCTGGCTTAACATGGTTCCTGATAAGTATGTAATTATCGGAATTGTGGTATTAGTATTAATTACAGCATTTATTGTATATACACAGTTTACAAAGGCTCACTGGGTTGGAAAGGTGCTGGCAGTTCTGCTTGCTTTGATTATGATTATTGGGGACGTTTATATCTATCAGGCAAAAGGAACATTAAGTTCTGTATCAGGT	350_785	-	DUF6594	PF20237.1	0.013	13.9	2.5	0.015	13.7	2.5	1.2	1	0	0	1	1	1	0	-	1	ATTGGCTTAAGACAATGGGTAGTTCACTAATATTACGAAATAATATTAAAGCTAAAATAGTTTTTGCATTTTATAAGTTTATGTGATATACTTCTTTAGTATTTCTGAAAAAGGAGTAGTAATATGTCAGATAATAAAACAAATGGCAAGACAAGTGGTAAAAAAAGCCTAAAAAAGAAAAAGAAGATAATGAGGATTGTAGGTCTTGCATTATCAGCAGTGGAGATTATAGCAGCTATTGTGTTTGCAGCTATGATATTCTGGCTTAACATGGTTCCTGATAAGTATGTAATTATCGGAATTGTGGTATTAGTATTAATTACAGCATTTATTGTATATACACAGTTTACAAAGGCTCACTGGGTTGGAAAGGTGCTGGCAGTTCTGCTTGCTTTGATTATGATTATTGGGGACGTTTATATCTATCAGGCAAAAGGAACATTAAGTTCTGTATCAGGT
268966	ATTGGCTTAAGACAATGGGTAGTTCACTAATATTACGAAATAATATTAAAGCTAAAATAGTTTTTGCATTTTATAAGTTTATGTGATATACTTCTTTAGTATTTCTGAAAAAGGAGTAGTAATATGTCAGATAATAAAACAAATGGCAAGACAAGTGGTAAAAAAAGCCTAAAAAAGAAAAAGAAGATAATGAGGATTGTAGGTCTTGCATTATCAGCAGTGGAGATTATAGCAGCTATTGTGTTTGCAGCTATGATATTCTGGCTTAACATGGTTCCTGATAAGTATGTAATTATCGGAATTGTGGTATTAGTATTAATTACAGCATTTATTGTATATACACAGTTTACAAAGGCTCACTGGGTTGGAAAGGTGCTGGCAGTTCTGCTTGCTTTGATTATGATTATTGGGGACGTTTATATCTATCAGGCAAAAGGAACATTAAGTTCTGTATCAGGT	350_785	-	HGSNAT_cat	PF07786.15	0.011	13.7	10.2	0.0087	14.1	6.6	1.9	2	0	0	2	2	2	0	-	1	ATTGGCTTAAGACAATGGGTAGTTCACTAATATTACGAAATAATATTAAAGCTAAAATAGTTTTTGCATTTTATAAGTTTATGTGATATACTTCTTTAGTATTTCTGAAAAAGGAGTAGTAATATGTCAGATAATAAAACAAATGGCAAGACAAGTGGTAAAAAAAGCCTAAAAAAGAAAAAGAAGATAATGAGGATTGTAGGTCTTGCATTATCAGCAGTGGAGATTATAGCAGCTATTGTGTTTGCAGCTATGATATTCTGGCTTAACATGGTTCCTGATAAGTATGTAATTATCGGAATTGTGGTATTAGTATTAATTACAGCATTTATTGTATATACACAGTTTACAAAGGCTCACTGGGTTGGAAAGGTGCTGGCAGTTCTGCTTGCTTTGATTATGATTATTGGGGACGTTTATATCTATCAGGCAAAAGGAACATTAAGTTCTGTATCAGGT
268967	ATTGGCTTAAGACAATGGGTAGTTCACTAATATTACGAAATAATATTAAAGCTAAAATAGTTTTTGCATTTTATAAGTTTATGTGATATACTTCTTTAGTATTTCTGAAAAAGGAGTAGTAATATGTCAGATAATAAAACAAATGGCAAGACAAGTGGTAAAAAAAGCCTAAAAAAGAAAAAGAAGATAATGAGGATTGTAGGTCTTGCATTATCAGCAGTGGAGATTATAGCAGCTATTGTGTTTGCAGCTATGATATTCTGGCTTAACATGGTTCCTGATAAGTATGTAATTATCGGAATTGTGGTATTAGTATTAATTACAGCATTTATTGTATATACACAGTTTACAAAGGCTCACTGGGTTGGAAAGGTGCTGGCAGTTCTGCTTGCTTTGATTATGATTATTGGGGACGTTTATATCTATCAGGCAAAAGGAACATTAAGTTCTGTATCAGGT	350_785	-	OPT	PF03169.18	2.7e-05	21.5	3.2	3.2e-05	21.2	3.2	1.2	1	0	0	1	1	1	1	-	1	ATTGGCTTAAGACAATGGGTAGTTCACTAATATTACGAAATAATATTAAAGCTAAAATAGTTTTTGCATTTTATAAGTTTATGTGATATACTTCTTTAGTATTTCTGAAAAAGGAGTAGTAATATGTCAGATAATAAAACAAATGGCAAGACAAGTGGTAAAAAAAGCCTAAAAAAGAAAAAGAAGATAATGAGGATTGTAGGTCTTGCATTATCAGCAGTGGAGATTATAGCAGCTATTGTGTTTGCAGCTATGATATTCTGGCTTAACATGGTTCCTGATAAGTATGTAATTATCGGAATTGTGGTATTAGTATTAATTACAGCATTTATTGTATATACACAGTTTACAAAGGCTCACTGGGTTGGAAAGGTGCTGGCAGTTCTGCTTGCTTTGATTATGATTATTGGGGACGTTTATATCTATCAGGCAAAAGGAACATTAAGTTCTGTATCAGGT
268968	ATTGGCTTAAGACAATGGGTAGTTCACTAATATTACGAAATAATATTAAAGCTAAAATAGTTTTTGCATTTTATAAGTTTATGTGATATACTTCTTTAGTATTTCTGAAAAAGGAGTAGTAATATGTCAGATAATAAAACAAATGGCAAGACAAGTGGTAAAAAAAGCCTAAAAAAGAAAAAGAAGATAATGAGGATTGTAGGTCTTGCATTATCAGCAGTGGAGATTATAGCAGCTATTGTGTTTGCAGCTATGATATTCTGGCTTAACATGGTTCCTGATAAGTATGTAATTATCGGAATTGTGGTATTAGTATTAATTACAGCATTTATTGTATATACACAGTTTACAAAGGCTCACTGGGTTGGAAAGGTGCTGGCAGTTCTGCTTGCTTTGATTATGATTATTGGGGACGTTTATATCTATCAGGCAAAAGGAACATTAAGTTCTGTATCAGGT	350_785	-	TraG_N	PF07916.14	0.0074	13.7	3.1	0.008	13.6	3.1	1.1	1	0	0	1	1	1	1	-	-2	ATTGGCTTAAGACAATGGGTAGTTCACTAATATTACGAAATAATATTAAAGCTAAAATAGTTTTTGCATTTTATAAGTTTATGTGATATACTTCTTTAGTATTTCTGAAAAAGGAGTAGTAATATGTCAGATAATAAAACAAATGGCAAGACAAGTGGTAAAAAAAGCCTAAAAAAGAAAAAGAAGATAATGAGGATTGTAGGTCTTGCATTATCAGCAGTGGAGATTATAGCAGCTATTGTGTTTGCAGCTATGATATTCTGGCTTAACATGGTTCCTGATAAGTATGTAATTATCGGAATTGTGGTATTAGTATTAATTACAGCATTTATTGTATATACACAGTTTACAAAGGCTCACTGGGTTGGAAAGGTGCTGGCAGTTCTGCTTGCTTTGATTATGATTATTGGGGACGTTTATATCTATCAGGCAAAAGGAACATTAAGTTCTGTATCAGGT
268969	ATTGGCTTAAGACAATGGGTAGTTCACTAATATTACGAAATAATATTAAAGCTAAAATAGTTTTTGCATTTTATAAGTTTATGTGATATACTTCTTTAGTATTTCTGAAAAAGGAGTAGTAATATGTCAGATAATAAAACAAATGGCAAGACAAGTGGTAAAAAAAGCCTAAAAAAGAAAAAGAAGATAATGAGGATTGTAGGTCTTGCATTATCAGCAGTGGAGATTATAGCAGCTATTGTGTTTGCAGCTATGATATTCTGGCTTAACATGGTTCCTGATAAGTATGTAATTATCGGAATTGTGGTATTAGTATTAATTACAGCATTTATTGTATATACACAGTTTACAAAGGCTCACTGGGTTGGAAAGGTGCTGGCAGTTCTGCTTGCTTTGATTATGATTATTGGGGACGTTTATATCTATCAGGCAAAAGGAACATTAAGTTCTGTATCAGGT	350_785	-	Yip1	PF04893.20	0.00034	19.0	3.4	0.0004	18.8	3.4	1.1	1	0	0	1	1	1	1	-	1	ATTGGCTTAAGACAATGGGTAGTTCACTAATATTACGAAATAATATTAAAGCTAAAATAGTTTTTGCATTTTATAAGTTTATGTGATATACTTCTTTAGTATTTCTGAAAAAGGAGTAGTAATATGTCAGATAATAAAACAAATGGCAAGACAAGTGGTAAAAAAAGCCTAAAAAAGAAAAAGAAGATAATGAGGATTGTAGGTCTTGCATTATCAGCAGTGGAGATTATAGCAGCTATTGTGTTTGCAGCTATGATATTCTGGCTTAACATGGTTCCTGATAAGTATGTAATTATCGGAATTGTGGTATTAGTATTAATTACAGCATTTATTGTATATACACAGTTTACAAAGGCTCACTGGGTTGGAAAGGTGCTGGCAGTTCTGCTTGCTTTGATTATGATTATTGGGGACGTTTATATCTATCAGGCAAAAGGAACATTAAGTTCTGTATCAGGT
268970	ATTGGCTTAAGACAATGGGTAGTTCACCATTAGTAATATGTTGGAGAATATGAAATTATTTACAATTATAGTAGAATTTATCAGATAATATGCTGATATATAAAGAGAGATTTAAGGAGGAGAATATAATGTTTGGAAAGGGAAAGAAGCAGAGAGTTAATGCGGATGCGGATGTAGAACGCATGATAAAGGCTCTTGATAATATAATAGCAGGTGACTTTAATAAGATTGACGTATCAGAATATGAAGATACTAAGTATGGTGAAAAGGTTAATGCATTAATTGATACCTTTAAGAAAGCTAATAATAACTTTATTATGAGACTTAATGATGCTATGGAATCTATCGGTGATAATTCATATGTCAAGAAGACACAGGATCAGGTTATGTCACAGACAGAGGCATTATCCAATATGAAGAGTGCCAGCAGTAATATGGAAAGCTCAATAGGAGATATTA	350_786	-	Exo_endo_phos_2	PF14529.9	0.0034	15.7	0.2	0.0044	15.3	0.2	1.2	1	0	0	1	1	1	1	-	3	ATTGGCTTAAGACAATGGGTAGTTCACCATTAGTAATATGTTGGAGAATATGAAATTATTTACAATTATAGTAGAATTTATCAGATAATATGCTGATATATAAAGAGAGATTTAAGGAGGAGAATATAATGTTTGGAAAGGGAAAGAAGCAGAGAGTTAATGCGGATGCGGATGTAGAACGCATGATAAAGGCTCTTGATAATATAATAGCAGGTGACTTTAATAAGATTGACGTATCAGAATATGAAGATACTAAGTATGGTGAAAAGGTTAATGCATTAATTGATACCTTTAAGAAAGCTAATAATAACTTTATTATGAGACTTAATGATGCTATGGAATCTATCGGTGATAATTCATATGTCAAGAAGACACAGGATCAGGTTATGTCACAGACAGAGGCATTATCCAATATGAAGAGTGCCAGCAGTAATATGGAAAGCTCAATAGGAGATATTA
268971	ATTGGGGAAGGGAGGGAAAACTTTTCTGGAGAAAAGCTTTTCCCTCCCTTCTCCAAACCCCATCCCTCCCTTTCCAAAGACTTTTGTGTTTATCGAATCCCTGTTCGGTATTTTCCCGTGATATGGGAGTGTTCGCTCCGTGTGACGGGCTCCTTCAAAGATTTTCAGGCAAAAAAGACAAGGGGATATTTCCTCGTCTTTTCTGTTTTCATCTTCTTGTATTTTTTATCCATGTAGCCGGGAGACGTCCGCATCCGAAACGGCCTTACACGCCACCCGTCCCGCCGTCGACCCATACAAATGTCTTGGGAGGAGGGAGGGCTTGGAGAGGGAACCTTTCCCCAGAGAAAGGCCTCATTTGTTTTGGACGTAGTTTGGGATGTCGCTTTTGATGAAGTTGGGGGAATGATTGCAGAAATTGATGAAGCCGTCTATAGCGGCGGCATGTTGAGGGGGCCC	350_787																				ATTGGGGAAGGGAGGGAAAACTTTTCTGGAGAAAAGCTTTTCCCTCCCTTCTCCAAACCCCATCCCTCCCTTTCCAAAGACTTTTGTGTTTATCGAATCCCTGTTCGGTATTTTCCCGTGATATGGGAGTGTTCGCTCCGTGTGACGGGCTCCTTCAAAGATTTTCAGGCAAAAAAGACAAGGGGATATTTCCTCGTCTTTTCTGTTTTCATCTTCTTGTATTTTTTATCCATGTAGCCGGGAGACGTCCGCATCCGAAACGGCCTTACACGCCACCCGTCCCGCCGTCGACCCATACAAATGTCTTGGGAGGAGGGAGGGCTTGGAGAGGGAACCTTTCCCCAGAGAAAGGCCTCATTTGTTTTGGACGTAGTTTGGGATGTCGCTTTTGATGAAGTTGGGGGAATGATTGCAGAAATTGATGAAGCCGTCTATAGCGGCGGCATGTTGAGGGGGCCC
268972	ATTGGGGAAGGGAGGGAAAACTTTTCTGGAGAAAAGCTTTTCCCTCCCTTCTCCAAACCCCATCCCTCCCTTTCCAAAGACTTTTGTGTTTATCGAATCCCTGTTCGGTATTTTCCCGTGATATGGGAGTGTTCGCTCCGTGTGACGGGCTCCTTCAAAGATTTTCAGGCAAAAAAGACAAGGGGATATTTCCTCGTCTTTTCTGTTTTCATCTTCTTGTATTTTTTATCCATGTAGCCGGGAGACGTCCGCATCCGAAACGGCCTTACACGCCACCCGTCCCGCCGTCGACCCATACAAATGTCTTGGGAGGAGGGAGGGCTTGGAGAGGGAACCTTTCCCCAGAGAAAGGCCTCATTTGTTTTGGACGTAGTTTGGGATGTCGCTTTTGATGAAGTTGGGGGACTGATTGCAGAAATTGATGAAGCCGTCTATAGCGGCGGCATGTTGAGGGGGCCC	350_788																				ATTGGGGAAGGGAGGGAAAACTTTTCTGGAGAAAAGCTTTTCCCTCCCTTCTCCAAACCCCATCCCTCCCTTTCCAAAGACTTTTGTGTTTATCGAATCCCTGTTCGGTATTTTCCCGTGATATGGGAGTGTTCGCTCCGTGTGACGGGCTCCTTCAAAGATTTTCAGGCAAAAAAGACAAGGGGATATTTCCTCGTCTTTTCTGTTTTCATCTTCTTGTATTTTTTATCCATGTAGCCGGGAGACGTCCGCATCCGAAACGGCCTTACACGCCACCCGTCCCGCCGTCGACCCATACAAATGTCTTGGGAGGAGGGAGGGCTTGGAGAGGGAACCTTTCCCCAGAGAAAGGCCTCATTTGTTTTGGACGTAGTTTGGGATGTCGCTTTTGATGAAGTTGGGGGACTGATTGCAGAAATTGATGAAGCCGTCTATAGCGGCGGCATGTTGAGGGGGCCC
268973	ATTGGGGAAGGGAGGGAAAACTTTTCTGGAGAAAAGCTTTTCCCTCCCTTCTCCAAACCCCATCCCTCCCTTTCCAAAGACTTTTGTGTTTATCGAATCCCTGTTCGGTATTTTCCCGTGATATGGGAGTGTTCGCTCCGTGTGACGGGCTCCTTCAAAGATTTTCAGGCAAAAAAGACAAGGGGATATTTCCTCGTCTTTTCTGTTTTCATCTTCTTGTATTTTTTATCCATGTAGCCGGGAGACGTCCGCATCCGAAACGGCCTTACACGCCACCCGTCCCGCCGTCGACCCATACAAATGTCTTGGGAGGAGGGAGGGCTTGGAGAGGGAACCTTTCCCCAGAGAAAGGCCTCATTTGTTTTGGACGTAGTTTGGGATGTCGCCTTTGATGAAGTCGGGGGAATGATTGCAGAAATTGATGAAGCCGTCTATAGCGGCGGCATGTTGAGGGGGCCC	350_789																				ATTGGGGAAGGGAGGGAAAACTTTTCTGGAGAAAAGCTTTTCCCTCCCTTCTCCAAACCCCATCCCTCCCTTTCCAAAGACTTTTGTGTTTATCGAATCCCTGTTCGGTATTTTCCCGTGATATGGGAGTGTTCGCTCCGTGTGACGGGCTCCTTCAAAGATTTTCAGGCAAAAAAGACAAGGGGATATTTCCTCGTCTTTTCTGTTTTCATCTTCTTGTATTTTTTATCCATGTAGCCGGGAGACGTCCGCATCCGAAACGGCCTTACACGCCACCCGTCCCGCCGTCGACCCATACAAATGTCTTGGGAGGAGGGAGGGCTTGGAGAGGGAACCTTTCCCCAGAGAAAGGCCTCATTTGTTTTGGACGTAGTTTGGGATGTCGCCTTTGATGAAGTCGGGGGAATGATTGCAGAAATTGATGAAGCCGTCTATAGCGGCGGCATGTTGAGGGGGCCC
268974	ATTGGGGAAGGGAGGGAAAACTTTTCTGGAGAAAAGCTTTTCCCTCCCTTCTCCAAACCCCATCCCTCCCTTTCCAAAGACTTTTGACGTTATCGAATCCCTGTTCAACGCTTTCCCCATAAACAAGAAGGCTGTGTCATGGCATGTGGTTGTTTCACCTCCACAGCGCTGTGAAAAATACAGCCTTTTTATCCAGTTTTCCCCTTGTCGAAATCTATGGCTGAGGCATCTTGCTGGTTATTCCTTTGGAACTTCGAGGAAAAAACATCTACCGTTTTATGACACAGCCAAACCCAAAAGGCTGTGTCACAGAAAACGCTGATGCTTTTTTAAAGTGCCAAAAGGATAATCAGCAAGGCTGTGTTCAATTTTACGGTTGATGATTTTGTCAATGAAAATCAATAGATAAAAGATCGTTCCACGTCTGGTGATGTGGGCCTCTCTCATTTTTTGTTCATT	350_790																				ATTGGGGAAGGGAGGGAAAACTTTTCTGGAGAAAAGCTTTTCCCTCCCTTCTCCAAACCCCATCCCTCCCTTTCCAAAGACTTTTGACGTTATCGAATCCCTGTTCAACGCTTTCCCCATAAACAAGAAGGCTGTGTCATGGCATGTGGTTGTTTCACCTCCACAGCGCTGTGAAAAATACAGCCTTTTTATCCAGTTTTCCCCTTGTCGAAATCTATGGCTGAGGCATCTTGCTGGTTATTCCTTTGGAACTTCGAGGAAAAAACATCTACCGTTTTATGACACAGCCAAACCCAAAAGGCTGTGTCACAGAAAACGCTGATGCTTTTTTAAAGTGCCAAAAGGATAATCAGCAAGGCTGTGTTCAATTTTACGGTTGATGATTTTGTCAATGAAAATCAATAGATAAAAGATCGTTCCACGTCTGGTGATGTGGGCCTCTCTCATTTTTTGTTCATT
268975	ATTGGGGAAGGGAGGGAAAACTTTTCTGGAGAAAAGCTTTTCCCTCCCTTCTCCAAACCCCATCCCTCCCTTTCCAAAGACTTTTGACGTTATCGAATCCCTGTTCAACGCTTTCCCCATAAACAAGAAGGCTGTGTCATGGCATGTGGTTGTTTCACCTCCACAGCGCTGTGAAAAATACAGCCTTTTTATCCGGTTTTCCCCTTGTCTAGATCTATGGCTGAGGCATTTTGCTGGTTATTCCTTTGGAACTTCGAGAAAAAACATCCACCGTTTTCTATGACACAGCCAAATCCAAAAGGCTGTGTCACAGAAAACGCTGATGCTTTTTAAAGTGCCAAAAGGATAATCAGCAAGGCTGTGCTTAATTTTACGGTTGATGATTTTGTCAATGAAAAATCAACAGATAAAAGATCGTTCCACGTCTGGTGATGTGGGCCTCTCTCATTTTTTGTTCAT	350_791	-	DUF6339	PF19866.2	0.022	13.0	0.0	0.031	12.5	0.0	1.3	1	0	0	1	1	1	0	-	-1	ATTGGGGAAGGGAGGGAAAACTTTTCTGGAGAAAAGCTTTTCCCTCCCTTCTCCAAACCCCATCCCTCCCTTTCCAAAGACTTTTGACGTTATCGAATCCCTGTTCAACGCTTTCCCCATAAACAAGAAGGCTGTGTCATGGCATGTGGTTGTTTCACCTCCACAGCGCTGTGAAAAATACAGCCTTTTTATCCGGTTTTCCCCTTGTCTAGATCTATGGCTGAGGCATTTTGCTGGTTATTCCTTTGGAACTTCGAGAAAAAACATCCACCGTTTTCTATGACACAGCCAAATCCAAAAGGCTGTGTCACAGAAAACGCTGATGCTTTTTAAAGTGCCAAAAGGATAATCAGCAAGGCTGTGCTTAATTTTACGGTTGATGATTTTGTCAATGAAAAATCAACAGATAAAAGATCGTTCCACGTCTGGTGATGTGGGCCTCTCTCATTTTTTGTTCAT
268976	ATTGGGGTATAGCCAAGCGGTAAGGCAAGGGACTTTGACTCCCTCATGCGTTGGTTCGAATCCAGCTACCCCAGTCAATGGTATCGGGTGCATTGGCACCGTCTATGTTAATAATTGTCTTTGCGGGTACCTTGAAAAATATATTGTTATCAAGGGTCAGAATTGGCTGGCTCTTGTTGGAGGATTTTTTTAGAATGAACGAATTTGAAGAATTGCTAAATAGTGTTAGCGAAGTTAGCACAGGTGACGTTGTAACAGCTGAAGTTATCTCAGTAGATAATGATCAAGCAAATGTTGTTATCGAAGGAACAGGTATCGAAGGTGTTTTGACACGTCGTGAATTGACAAATGACCGTGACGCAAACGTTGCCGACCTTGTTAAAGATGGTGAAACACTTGAAGTGCTTGTTCTTCGTCAAGTTGTTGGTAAAGATACTGATACTGTAACTTACCTTGTAT	350_792	-	S1	PF00575.26	3.8e-08	32.0	2.6	5.4e-08	31.6	2.6	1.2	1	0	0	1	1	1	1	-	3	ATTGGGGTATAGCCAAGCGGTAAGGCAAGGGACTTTGACTCCCTCATGCGTTGGTTCGAATCCAGCTACCCCAGTCAATGGTATCGGGTGCATTGGCACCGTCTATGTTAATAATTGTCTTTGCGGGTACCTTGAAAAATATATTGTTATCAAGGGTCAGAATTGGCTGGCTCTTGTTGGAGGATTTTTTTAGAATGAACGAATTTGAAGAATTGCTAAATAGTGTTAGCGAAGTTAGCACAGGTGACGTTGTAACAGCTGAAGTTATCTCAGTAGATAATGATCAAGCAAATGTTGTTATCGAAGGAACAGGTATCGAAGGTGTTTTGACACGTCGTGAATTGACAAATGACCGTGACGCAAACGTTGCCGACCTTGTTAAAGATGGTGAAACACTTGAAGTGCTTGTTCTTCGTCAAGTTGTTGGTAAAGATACTGATACTGTAACTTACCTTGTAT
268977	ATTGGGGTATAGCCAAGCGGTAAGGCAAGGGACTTTGACTCCCTCATGCGTTGGTTCGAATCCAGCTACCCCAGTCAATGGTATCGGGTGCATTGGCACCGTCTATGTTAATAATTGTCTTTGCGGGTACCTTGAAAAATATATTGTTATCAAGGGTCAGAATTGGCTGGCTCTTGTTGGAGGATTTTTTTAGAATGAACGAATTTGAAGAATTGCTAAATAGTGTTAGCGAAGTTAGCACAGGTGACGTTGTAACAGCTGAAGTTATCTCAGTAGATAATGATCAAGCAAATGTTGTTATCGAAGGAACTGGTATCGAAGGTGTTTTGACACGTCGTGAATTGACAAACGACCGTGACGCAAACGTTGCAGACCTTGTTAAAGTTGGTGAAACACTTGAAGTGCTTGTTCTTCGTCAAGTTGTTGGTAAAGATACTGATACTGTAACTTACCTTGTAT	350_793	-	S1	PF00575.26	3.6e-09	35.3	3.2	5.1e-09	34.8	3.2	1.2	1	0	0	1	1	1	1	-	3	ATTGGGGTATAGCCAAGCGGTAAGGCAAGGGACTTTGACTCCCTCATGCGTTGGTTCGAATCCAGCTACCCCAGTCAATGGTATCGGGTGCATTGGCACCGTCTATGTTAATAATTGTCTTTGCGGGTACCTTGAAAAATATATTGTTATCAAGGGTCAGAATTGGCTGGCTCTTGTTGGAGGATTTTTTTAGAATGAACGAATTTGAAGAATTGCTAAATAGTGTTAGCGAAGTTAGCACAGGTGACGTTGTAACAGCTGAAGTTATCTCAGTAGATAATGATCAAGCAAATGTTGTTATCGAAGGAACTGGTATCGAAGGTGTTTTGACACGTCGTGAATTGACAAACGACCGTGACGCAAACGTTGCAGACCTTGTTAAAGTTGGTGAAACACTTGAAGTGCTTGTTCTTCGTCAAGTTGTTGGTAAAGATACTGATACTGTAACTTACCTTGTAT
268978	ATTGGGGTATAGCCAAGCGGTAAGGCAAGGGACTTTGACTCCCTCATGCGTTGGTTCGAATCCAGCTACCCCAGTATAGCACAACCGTAGGCTCTCGTAAGTTCGAGAGCTCTTTTTTTTGCTTTGTTACCTTGTTCCTTGAAGATTCTGTCAATTTAAGATAGAGTTAAGTTAACAAAAAGAATTGGAGGGGTCAAAATGAAGTGGAAAGAAAAAGTAGACGAAGCAGCTGAAAAGTTATATGACTTGGTCAAATCAGAAAAATACGATATCGAAGTGAACATTCCTAAAAAAGGCGAAAAAGCAGTCCATGTAAAATCAAAACGCCCAACGAATCATACAAAAAAATGGATGGCTAAAAACCGCTAATAATAACAAAAGATCCATAAATCGGCATTTTCAGCGATTATAGGGTCTTTTGTTATTTTCTCAATTGAATATATCTAGAAAATGGATTCT	350_794	-	Merozoite_SPAM	PF07133.14	0.039	12.4	3.2	0.051	12.0	3.2	1.1	1	0	0	1	1	1	0	-	2	ATTGGGGTATAGCCAAGCGGTAAGGCAAGGGACTTTGACTCCCTCATGCGTTGGTTCGAATCCAGCTACCCCAGTATAGCACAACCGTAGGCTCTCGTAAGTTCGAGAGCTCTTTTTTTTGCTTTGTTACCTTGTTCCTTGAAGATTCTGTCAATTTAAGATAGAGTTAAGTTAACAAAAAGAATTGGAGGGGTCAAAATGAAGTGGAAAGAAAAAGTAGACGAAGCAGCTGAAAAGTTATATGACTTGGTCAAATCAGAAAAATACGATATCGAAGTGAACATTCCTAAAAAAGGCGAAAAAGCAGTCCATGTAAAATCAAAACGCCCAACGAATCATACAAAAAAATGGATGGCTAAAAACCGCTAATAATAACAAAAGATCCATAAATCGGCATTTTCAGCGATTATAGGGTCTTTTGTTATTTTCTCAATTGAATATATCTAGAAAATGGATTCT
268979	ATTGTTGCGTATGGGTCAAGTTCCTTAATCCGCTTACACAAATAATCGAAGCGTTTCTTAGTAAGCGGTGTGAGTGTATCGAGGTTCTCGCCATCAAAATCCTCTCCAAAGATAATGTCGTCCACCCCTATTCCATGATTGTAGTTCTCACGCACACAATCACGCAGAATCCAAAGGTTGCGCAGATTTACCCAGTCTGCCGTTTTATTCTTGATTCTGCTAAACAGCACAGCGGCTGTGTATAGGTAGTGTCCGCAATGGTTGTAGTCATGCAGCACCAGTTTCCCTTGATAGTATATGTCGAAGTCTTTATTTTCTTCATCTTCCTTTGTGTCGCAGTAGAAGAACGGAATATCTTTCAGACCGTCCCAATCAATGTAAGTAGTTGGTTTCATAAGTGTGCTTTTATGGTTTTCTGCAAAGATACAAATTAAGTACGAGTTTAACAAATAGAACTCG	350_795	-	CBM_15	PF03426.17	0.025	12.6	0.1	0.027	12.5	0.1	1.2	1	0	0	1	1	1	0	-	-3	ATTGTTGCGTATGGGTCAAGTTCCTTAATCCGCTTACACAAATAATCGAAGCGTTTCTTAGTAAGCGGTGTGAGTGTATCGAGGTTCTCGCCATCAAAATCCTCTCCAAAGATAATGTCGTCCACCCCTATTCCATGATTGTAGTTCTCACGCACACAATCACGCAGAATCCAAAGGTTGCGCAGATTTACCCAGTCTGCCGTTTTATTCTTGATTCTGCTAAACAGCACAGCGGCTGTGTATAGGTAGTGTCCGCAATGGTTGTAGTCATGCAGCACCAGTTTCCCTTGATAGTATATGTCGAAGTCTTTATTTTCTTCATCTTCCTTTGTGTCGCAGTAGAAGAACGGAATATCTTTCAGACCGTCCCAATCAATGTAAGTAGTTGGTTTCATAAGTGTGCTTTTATGGTTTTCTGCAAAGATACAAATTAAGTACGAGTTTAACAAATAGAACTCG
268980	ATTGTTGCGTATGGGTCAAGTTCCTTAATCCGCTTGCACAAATAATCAAATCGTTTCTTTGTAAGTGGTGTGAGTGTATCGAGGTTCTCGCCATCAAAATTCTCTCCAAAGATAATGTCGTCCACCCCTATGCCGTGATTGTAGTTCTCACGCACGCAATCACGCAGAATCCAAAGATTACGCAGGTTCACCCAGTCTGCCGTTTTGTTCTTGATTCTGCTAAATAGCACAGCAGCTGTGTAGAGGTAGTGTCCGCAATGGTTGTAGTCATGCAGCACCAGCTTACCCATGTAGTAGATGTCGAAATCCTTGTTTTCTTCATCTTCCCTTGTATCGCAGTAGAAGAACGGAATATCTTTCAGACCGTCCCAATCAATGTAAGTTGTTGGTTTCATAAGTGTGCTTTTATGGTTTTCCGCAAAGATACAAATAAAGTACGACTTTGACAAATTGAAGTCG	350_796																				ATTGTTGCGTATGGGTCAAGTTCCTTAATCCGCTTGCACAAATAATCAAATCGTTTCTTTGTAAGTGGTGTGAGTGTATCGAGGTTCTCGCCATCAAAATTCTCTCCAAAGATAATGTCGTCCACCCCTATGCCGTGATTGTAGTTCTCACGCACGCAATCACGCAGAATCCAAAGATTACGCAGGTTCACCCAGTCTGCCGTTTTGTTCTTGATTCTGCTAAATAGCACAGCAGCTGTGTAGAGGTAGTGTCCGCAATGGTTGTAGTCATGCAGCACCAGCTTACCCATGTAGTAGATGTCGAAATCCTTGTTTTCTTCATCTTCCCTTGTATCGCAGTAGAAGAACGGAATATCTTTCAGACCGTCCCAATCAATGTAAGTTGTTGGTTTCATAAGTGTGCTTTTATGGTTTTCCGCAAAGATACAAATAAAGTACGACTTTGACAAATTGAAGTCG
268981	ATTGTTGCGTATGGGTCAAGTTCCTTAATCCGCTTGCACAAATAATCAAATCGTTTCTTTGTAAGTGGTGTGAGTGTATCGAGGTTCTCGCCATCAAAATTCTCTCCAAAGATAATGTCGTCCACCCCTATGCCGTGATTGTAGTTCTCACGCACGCAATCACGCAGAATCCAAAGATTACGCAGGTTCACCCAGTCTGCCGTTTTGTTCTTGATTCTGCTAAATAGCACAGCAGCTGTGTAGAGGTAGTGTCCGCAATGGTTGTAGTCATGCAGCACCAGCTTACCCATGTAGTAGATGTCGAAATCCTTGTTTTCTTCATCTTCCCTTGTATCGCAGTAGAAGAACGGAATATCTTTCAGACCGTCCCAATCAATGTAAGTTGTTGGTTTCATAAGTGTGCTGTTATGGTTTTCCGCAAAGATACAAATAAAGTACGACTTTGACAAATTGAAGTCG	350_797																				ATTGTTGCGTATGGGTCAAGTTCCTTAATCCGCTTGCACAAATAATCAAATCGTTTCTTTGTAAGTGGTGTGAGTGTATCGAGGTTCTCGCCATCAAAATTCTCTCCAAAGATAATGTCGTCCACCCCTATGCCGTGATTGTAGTTCTCACGCACGCAATCACGCAGAATCCAAAGATTACGCAGGTTCACCCAGTCTGCCGTTTTGTTCTTGATTCTGCTAAATAGCACAGCAGCTGTGTAGAGGTAGTGTCCGCAATGGTTGTAGTCATGCAGCACCAGCTTACCCATGTAGTAGATGTCGAAATCCTTGTTTTCTTCATCTTCCCTTGTATCGCAGTAGAAGAACGGAATATCTTTCAGACCGTCCCAATCAATGTAAGTTGTTGGTTTCATAAGTGTGCTGTTATGGTTTTCCGCAAAGATACAAATAAAGTACGACTTTGACAAATTGAAGTCG
268982	ATTGTTGCGTATGGGTCAAGTTCCTTAATCCGCTTGCACAAATAATCAAATCGTTTCTTTGTAAGTGGTGTGAGTGTATCGAGGTTCTCGCCATCAAAATTCTCTCCAAAGATAATGTCGTCCACCCCTATGCCGTGATTGTAGTTCTCACGCACGCAATCACGCAGAATCCAAAGATTACGCAGGTTCACCCAGTCTGCCGTTTTGTTCTTGATTCTGCTAAATAGCACAGCAGCTGTGTAGAGGTAGTGTCCGCAATGGTTGTAGTCATGCAGCACCAGCTTACCCATGTAGTAGATGTCGAAATCCTTGTTTTCTTCATCTTCCCTTGTATCGCAGTAGAAGAACGGAATATCTTTCAGACCGTCCCAATCAAGGTAAGGTGTTGGTTTCATAAGTGTGCTTTTATGGTTTTCCGCAAAGATACAAATAAAGTACGACTTTGACAAATTGAAGTCG	350_798																				ATTGTTGCGTATGGGTCAAGTTCCTTAATCCGCTTGCACAAATAATCAAATCGTTTCTTTGTAAGTGGTGTGAGTGTATCGAGGTTCTCGCCATCAAAATTCTCTCCAAAGATAATGTCGTCCACCCCTATGCCGTGATTGTAGTTCTCACGCACGCAATCACGCAGAATCCAAAGATTACGCAGGTTCACCCAGTCTGCCGTTTTGTTCTTGATTCTGCTAAATAGCACAGCAGCTGTGTAGAGGTAGTGTCCGCAATGGTTGTAGTCATGCAGCACCAGCTTACCCATGTAGTAGATGTCGAAATCCTTGTTTTCTTCATCTTCCCTTGTATCGCAGTAGAAGAACGGAATATCTTTCAGACCGTCCCAATCAAGGTAAGGTGTTGGTTTCATAAGTGTGCTTTTATGGTTTTCCGCAAAGATACAAATAAAGTACGACTTTGACAAATTGAAGTCG
268983	ATTGTTGCGTATGGGTCAAGTTCCTTAATCCGCTTGCACAAATAATCAAATCGTTTCTTTGTAAGTGGTGTGAGTGTATCGAGGTTCTCGCCATCAAAATTCTCTCCAAAGATAATGTCGTCCACCCCTATGCCGTGATTGTAGTTCTCACGCACACAATCACGCAGAATCCAAAGGTTTCGCAGGTTCACCCAGTCTGCCGTTTTGTTCTTGATTCTGCTGAACAGCACAGCAGCTGTGTAGAGGTAGTGCCCACAATGGTTGTAGTCATGCAGCACCAGCCTCCCTTGATAGTATATATCGAAGTCTTTGTTTTCTTCATCTTCCTTTGTATCGCAGTAGAAGAACGGAATATCTTTCAAACCGTCCCAATTAATGTAAGTAGTTGGTTTCATAAGTGCTGATTTAAAAGTTTAAGGCAAAGGTAATTATTAAAAACGACTAATACAATAGATAGAC	350_799	-	Imm30	PF15565.9	0.037	12.6	0.1	0.073	11.7	0.1	1.5	1	1	0	1	1	1	0	-	-2	ATTGTTGCGTATGGGTCAAGTTCCTTAATCCGCTTGCACAAATAATCAAATCGTTTCTTTGTAAGTGGTGTGAGTGTATCGAGGTTCTCGCCATCAAAATTCTCTCCAAAGATAATGTCGTCCACCCCTATGCCGTGATTGTAGTTCTCACGCACACAATCACGCAGAATCCAAAGGTTTCGCAGGTTCACCCAGTCTGCCGTTTTGTTCTTGATTCTGCTGAACAGCACAGCAGCTGTGTAGAGGTAGTGCCCACAATGGTTGTAGTCATGCAGCACCAGCCTCCCTTGATAGTATATATCGAAGTCTTTGTTTTCTTCATCTTCCTTTGTATCGCAGTAGAAGAACGGAATATCTTTCAAACCGTCCCAATTAATGTAAGTAGTTGGTTTCATAAGTGCTGATTTAAAAGTTTAAGGCAAAGGTAATTATTAAAAACGACTAATACAATAGATAGAC
268984	ATTGTTGCGTATGGGTCAAGTTCCTTAATCCGCTTGCACAAATAATCAAATCGTTTCTTTGTAAGTGGTGTGAGTGTATCGAGGTTCTCGCCATCAAAATTCTCTCCAAAGATAATGTCGTCCACCCCTATGCCGTGATTGTAGTTCTCACGCACACAATCACGCAGAATCCAAAGGTTTCGCAGGTTCACCCAGTCTGCCGTTTTGTTCTTGATTCTGCTGAACAGCACAGCAGCTGTGTAGAGGTAGTGCCCACAATGGTTGTAGTCATGCAGCACCAGCCTCCCTTGATAGTATATATCGAAGTCTTTGTTTTCTTCATCTTCCTTTGTATCGCAGTAGAAGAACGGAATATCTTTCAAACCGTCCCAATTAATGTAAGTAGTTGGTTTCATAAGTGCTGATTTAAAAGTTTAAGGCAAAGGTAATTATTAAAAACGACTAACACAATAGATAGAC	350_800	-	Imm30	PF15565.9	0.037	12.6	0.1	0.073	11.7	0.1	1.5	1	1	0	1	1	1	0	-	-2	ATTGTTGCGTATGGGTCAAGTTCCTTAATCCGCTTGCACAAATAATCAAATCGTTTCTTTGTAAGTGGTGTGAGTGTATCGAGGTTCTCGCCATCAAAATTCTCTCCAAAGATAATGTCGTCCACCCCTATGCCGTGATTGTAGTTCTCACGCACACAATCACGCAGAATCCAAAGGTTTCGCAGGTTCACCCAGTCTGCCGTTTTGTTCTTGATTCTGCTGAACAGCACAGCAGCTGTGTAGAGGTAGTGCCCACAATGGTTGTAGTCATGCAGCACCAGCCTCCCTTGATAGTATATATCGAAGTCTTTGTTTTCTTCATCTTCCTTTGTATCGCAGTAGAAGAACGGAATATCTTTCAAACCGTCCCAATTAATGTAAGTAGTTGGTTTCATAAGTGCTGATTTAAAAGTTTAAGGCAAAGGTAATTATTAAAAACGACTAACACAATAGATAGAC
268985	ATTGTTGCGTATGGGTCAAGTTCCTTAATCCGCTTACACAAATAATCAAAGCGTTTCTTGGTAAGCGGTGTGAGTGTATCGAGGTTCTTGCCATCGAAATTCTCTCCGAAAATAAGGTCGTCCACTCCTATGCCGTGATTGTAATTCTCGCGCACGCAATCACGCAGAATCCAAAGGTTATGCAGGTTCACCCAGTCGGCTGTAATGTTTCTGATTTTACTGAACAGCAGCGCAGCAGTGTAAAGGTAGTGTCCGCAATGGTTGTAGTCATGCAACACCAGCTTGCCCTGGTAATAGATGTCGAAATCCTTGTTTTCTTCATCTTCCTTTGTATCGCAGTAGAAGAATGGAATGTCTTTCAGACCGTCCCAATTAATATAAGTAGTTGGCTTCATAATATCTTTTTTGAATACGCTACATAACCTGTTATTTGCACACTTTCCATTATTCACAGAACAT	350_801	-	SfLAP	PF11139.11	0.0072	14.2	0.1	0.0084	14.0	0.1	1.1	1	0	0	1	1	1	1	-	-3	ATTGTTGCGTATGGGTCAAGTTCCTTAATCCGCTTACACAAATAATCAAAGCGTTTCTTGGTAAGCGGTGTGAGTGTATCGAGGTTCTTGCCATCGAAATTCTCTCCGAAAATAAGGTCGTCCACTCCTATGCCGTGATTGTAATTCTCGCGCACGCAATCACGCAGAATCCAAAGGTTATGCAGGTTCACCCAGTCGGCTGTAATGTTTCTGATTTTACTGAACAGCAGCGCAGCAGTGTAAAGGTAGTGTCCGCAATGGTTGTAGTCATGCAACACCAGCTTGCCCTGGTAATAGATGTCGAAATCCTTGTTTTCTTCATCTTCCTTTGTATCGCAGTAGAAGAATGGAATGTCTTTCAGACCGTCCCAATTAATATAAGTAGTTGGCTTCATAATATCTTTTTTGAATACGCTACATAACCTGTTATTTGCACACTTTCCATTATTCACAGAACAT
268986	ATTGTTGCGTATGGGTCAAGTTCCTTAATCCGCTTACACAAATAATCGAAGCGTTTCTTTGTAAGCGGTGTAAGGGTGTCGAGATTCTCGCCATCAAAATTCTCTCCAAAGATAAGGTCGTCCACCCCTATACCATGATTGTAGTTCTCTCGGATGCAGTTCCGCAGGATCCATAGGTTCCGCAGGTTCACCCAGTCTGCAGTCCTGTTCTTGATCCTGCCGAACAGCACAGTGGCCGTGTAGAGATAGTGTCCGCAATGGTTGTAGTCATGCAGCACCAGCTTTCCCATGTAGTAGATGTCGAAGTCCTGTTCCTTCTCGTCTTCCACTGCCTGACAGAATAGAAATGGGATGTTCACCAGGTTGTCCCAATCGATGTAAGTAGTAGGTTTCATAAGTGCTGATTTAAAAGTTTTAGGCAAAGATATTCAATAGAAACGACTAATACAATAGATAGAC	350_802																				ATTGTTGCGTATGGGTCAAGTTCCTTAATCCGCTTACACAAATAATCGAAGCGTTTCTTTGTAAGCGGTGTAAGGGTGTCGAGATTCTCGCCATCAAAATTCTCTCCAAAGATAAGGTCGTCCACCCCTATACCATGATTGTAGTTCTCTCGGATGCAGTTCCGCAGGATCCATAGGTTCCGCAGGTTCACCCAGTCTGCAGTCCTGTTCTTGATCCTGCCGAACAGCACAGTGGCCGTGTAGAGATAGTGTCCGCAATGGTTGTAGTCATGCAGCACCAGCTTTCCCATGTAGTAGATGTCGAAGTCCTGTTCCTTCTCGTCTTCCACTGCCTGACAGAATAGAAATGGGATGTTCACCAGGTTGTCCCAATCGATGTAAGTAGTAGGTTTCATAAGTGCTGATTTAAAAGTTTTAGGCAAAGATATTCAATAGAAACGACTAATACAATAGATAGAC
268987	ATTTAAAATAATTTTCTGACCGCGCATTTTTTATTCTTTATGCTTATTTCAGCGTCGGTTTGTCGGTTAAATGGGCGATTTCTCGGGCGAAATTCGCCACCTGCTCCCAATCGGTATAGACAACTTCTTTGCGCGTATCCGTTTCACCGCCTGACATCTTCATAATCAGCTTGATCATAAAACGGTCGTACCAGCGATAACGTGGGTAACGCAGCGCCCCGGCAATGACCGCGCAGCGATCGGGACGCCATTGCGAGTTCATCAGAAACTTGCGCGCGTAGCTGTTGGTCTGTGGAGTACGCTTCTCCGGTTTGCGCGCCACCAGATTCACGGAGTAAAAGGCGCTCGGCATCGAATTCAGCCGCGTCGCATGTTTTTTGACAAATTCCTGGAACGCTGAATGGTAGTGACCATAGCGAATAGAAGCACCAATGACCACACGGTCATAGTTTTCCCACT	350_803	-	Flavodoxin_5	PF12724.10	1.6e-39	134.0	0.1	3.3e-39	132.9	0.0	1.5	2	0	0	2	2	2	1	-	-3	ATTTAAAATAATTTTCTGACCGCGCATTTTTTATTCTTTATGCTTATTTCAGCGTCGGTTTGTCGGTTAAATGGGCGATTTCTCGGGCGAAATTCGCCACCTGCTCCCAATCGGTATAGACAACTTCTTTGCGCGTATCCGTTTCACCGCCTGACATCTTCATAATCAGCTTGATCATAAAACGGTCGTACCAGCGATAACGTGGGTAACGCAGCGCCCCGGCAATGACCGCGCAGCGATCGGGACGCCATTGCGAGTTCATCAGAAACTTGCGCGCGTAGCTGTTGGTCTGTGGAGTACGCTTCTCCGGTTTGCGCGCCACCAGATTCACGGAGTAAAAGGCGCTCGGCATCGAATTCAGCCGCGTCGCATGTTTTTTGACAAATTCCTGGAACGCTGAATGGTAGTGACCATAGCGAATAGAAGCACCAATGACCACACGGTCATAGTTTTCCCACT
268988	ATTTAAAATAATTTTCTGACCGCGCATTTTTTATTCTTTATGCTTATTTCAGCGTCGGTTTGTCGGTTAAATGGGCGATTTCTCGGGCGAAATTCGCCACCTGCTCCCAATCGGTATAGACAACTTCTTTGCGCGTATCCGTTTCACCGCCTGACATCTTCATAATCAGCTTGATCATAAAACGGTCGTACCAGCGATAACGTGGGTAACGCAGCGCCCCGGCAATGACGGCACAGCGATCGGGGCGCCATTGTGAGTTCATCAGAAACTTTCGGGCGTAGCTGTTGGTCTGCACAGTCCGCTTCTCCGGCTTGCGTGCCACCAGGTTGACAGAGTAAAAGGCGCTCGGCATTGAGTTCAGCTGGGTGGCATGCTTTTTGACAAATGCCTGGAACGCTGAATGGTAATGACCGTAGCGAATAGAAGCTCCAATGACCACACGGTCGTAGTTTTCCCACT	350_804	-	Flavodoxin_5	PF12724.10	2.3e-39	133.4	0.2	4.6e-39	132.4	0.0	1.5	2	0	0	2	2	2	1	-	-3	ATTTAAAATAATTTTCTGACCGCGCATTTTTTATTCTTTATGCTTATTTCAGCGTCGGTTTGTCGGTTAAATGGGCGATTTCTCGGGCGAAATTCGCCACCTGCTCCCAATCGGTATAGACAACTTCTTTGCGCGTATCCGTTTCACCGCCTGACATCTTCATAATCAGCTTGATCATAAAACGGTCGTACCAGCGATAACGTGGGTAACGCAGCGCCCCGGCAATGACGGCACAGCGATCGGGGCGCCATTGTGAGTTCATCAGAAACTTTCGGGCGTAGCTGTTGGTCTGCACAGTCCGCTTCTCCGGCTTGCGTGCCACCAGGTTGACAGAGTAAAAGGCGCTCGGCATTGAGTTCAGCTGGGTGGCATGCTTTTTGACAAATGCCTGGAACGCTGAATGGTAATGACCGTAGCGAATAGAAGCTCCAATGACCACACGGTCGTAGTTTTCCCACT
268989	ATTTAAAATAATTTTCTGACCGCGCATTTTTTATTCTTTATGCTTATTTCAGCGTCGGTTTGTCGGTTAAATGGGCGATTTCTCGGGCGAAATTCGCCACCTGCTCCCAATCGGTATAGACAACTTCTTTGCGCGTATCCGTTTCACCGCCTGACATCTTCATAATCAGCTTGATCATAAAACGGTCGTACCAGCGATAACGTGGGTAACGCAGCGCCCCGGCAATGACGGCACAGCGATCGGGGCGCCATTGTGAGTTCATCAGAAACTTTCGGGCGTAGCTGTTGGTCTGCACAGTCCGCTTCTCCGGCTTGCGTGCCACCAGGTTGACAGAGTAAAAGGCGCTCGGCATTGAGTTCAGCTGGGTGGCATGCTTTTTGACAAATGCCTGGAACGCTGAATGGTAATGACCGTAGCGAATAGAAGCTCCAATGACCACACGGTCGTAGTTTTCCCACT	350_804	-	NADH_4Fe-4S	PF10589.12	0.0049	15.2	0.0	0.0078	14.5	0.0	1.4	1	0	0	1	1	1	1	-	-2	ATTTAAAATAATTTTCTGACCGCGCATTTTTTATTCTTTATGCTTATTTCAGCGTCGGTTTGTCGGTTAAATGGGCGATTTCTCGGGCGAAATTCGCCACCTGCTCCCAATCGGTATAGACAACTTCTTTGCGCGTATCCGTTTCACCGCCTGACATCTTCATAATCAGCTTGATCATAAAACGGTCGTACCAGCGATAACGTGGGTAACGCAGCGCCCCGGCAATGACGGCACAGCGATCGGGGCGCCATTGTGAGTTCATCAGAAACTTTCGGGCGTAGCTGTTGGTCTGCACAGTCCGCTTCTCCGGCTTGCGTGCCACCAGGTTGACAGAGTAAAAGGCGCTCGGCATTGAGTTCAGCTGGGTGGCATGCTTTTTGACAAATGCCTGGAACGCTGAATGGTAATGACCGTAGCGAATAGAAGCTCCAATGACCACACGGTCGTAGTTTTCCCACT
268990	ATTTAACATAATATACATTATGCGCACTAATATTATGGTGGCTAAGTTGTAAGGTTTTCTCCTGGATAAGTTACTCGTAGATTCAGCATCGATAGATTCTGATGACGGCTCATGCGGCGGAGTTTTTTGCTTTGGATAAAGTTAACCGACTCAAAGTTATTAGGACGTTATCGTTCGGCGTCTGACTACACTTGATGGCCACACAGCGCCTGAGCATATCTGACAGCCTGTGCCGATGCCTTCTGTCGCGTTACCGTGAATCTGGCCCGCTGGGTATGGCTAGCCGTCGTCGTTGAAAACCCAGCAATAACCAACGACCTGATGGTCTTGCCCGGTACGTACTCAATATTATCCGCTTGAGATATCTGACAGACACTGCCGACGGTTGTTGGAGCGCTATCGTGAACATGGGCCGCTTTCACTTGTTAACCGTCGTCGTAGCCAGCCTGGCAACCGGCA	350_805	-	B1	PF02246.18	0.011	14.2	0.1	0.018	13.6	0.1	1.3	1	0	0	1	1	1	0	-	-2	ATTTAACATAATATACATTATGCGCACTAATATTATGGTGGCTAAGTTGTAAGGTTTTCTCCTGGATAAGTTACTCGTAGATTCAGCATCGATAGATTCTGATGACGGCTCATGCGGCGGAGTTTTTTGCTTTGGATAAAGTTAACCGACTCAAAGTTATTAGGACGTTATCGTTCGGCGTCTGACTACACTTGATGGCCACACAGCGCCTGAGCATATCTGACAGCCTGTGCCGATGCCTTCTGTCGCGTTACCGTGAATCTGGCCCGCTGGGTATGGCTAGCCGTCGTCGTTGAAAACCCAGCAATAACCAACGACCTGATGGTCTTGCCCGGTACGTACTCAATATTATCCGCTTGAGATATCTGACAGACACTGCCGACGGTTGTTGGAGCGCTATCGTGAACATGGGCCGCTTTCACTTGTTAACCGTCGTCGTAGCCAGCCTGGCAACCGGCA
268991	ATTTAACATAATATACATTATGCGCACTAATATTATGGTGGCTAAGTTGTAAGGTTTTCTCCTGGATAAGTTACTCGTAGATTCAGCATCGATAGATTCTGATGACGGCTCATGCGGCGGAGTTTTTTGCTTTGGATAAAGTTAACCGACTCAAAGTTATTAGGACGTTATCGTTCGGCGTCTGACTACACTTGATGGCCACACAGCGCCTGAGCATATCTGACAGCCTGTGCCGATGCCTTCTGTCGCGTTACCGTGAATCTGGCCCGCTGGGTATGGCTAGCCGTCGTCGTTGAAAACCCAGCAATAACCAACGACCTGATGGTCTTGCCCGGTACGTACTCAATATTATCCGCTTGAGATATCTGACAGACACTGCCGACGGTTGTTGGAGCGCTATCGTGAACATGGGCCGCTTTCACTTGTTAACCGTCGTCGTAGCCAGCCTGGCAACCGGCA	350_805	-	HTH_28	PF13518.9	8.3e-05	21.1	0.4	0.00013	20.5	0.4	1.3	1	0	0	1	1	1	1	-	2	ATTTAACATAATATACATTATGCGCACTAATATTATGGTGGCTAAGTTGTAAGGTTTTCTCCTGGATAAGTTACTCGTAGATTCAGCATCGATAGATTCTGATGACGGCTCATGCGGCGGAGTTTTTTGCTTTGGATAAAGTTAACCGACTCAAAGTTATTAGGACGTTATCGTTCGGCGTCTGACTACACTTGATGGCCACACAGCGCCTGAGCATATCTGACAGCCTGTGCCGATGCCTTCTGTCGCGTTACCGTGAATCTGGCCCGCTGGGTATGGCTAGCCGTCGTCGTTGAAAACCCAGCAATAACCAACGACCTGATGGTCTTGCCCGGTACGTACTCAATATTATCCGCTTGAGATATCTGACAGACACTGCCGACGGTTGTTGGAGCGCTATCGTGAACATGGGCCGCTTTCACTTGTTAACCGTCGTCGTAGCCAGCCTGGCAACCGGCA
268992	ATTTAACATAATATACATTATGCGCACTAATATTATGGTGGCTAAGTTGTAAGGTTTTCTCCTGGATAAGTTACTCGTAGATTCAGCATCGATAGATTCTGATGACGGCTCATGCGGCGGAGTTTTTTGCTTTGGATAAAGTTAACCGACTCAAAGTTATTAGGACGTTATCGTTCGGCGTCTGACTACACTTGATGGCCACACAGCGCCTGAGCATATCTGACAGCCTGTGCCGATGCCTTCTGTCGCGTTACCGTGAATCTGGCCCGCTGGGTATGGCTAGCCGTCGTCGTTGAAAACCCAGCAATAACCAACGACCTGATGGTCTTGCCCGGTACGTACTCAATATTATCCGCTTGAGATATCTGACAGACACTGCCGACGGTTGTTGGAGCGCTATCGTGAACATGGGCCGCTTTCACTTGTTAACCGTCGTCGTAGCCAGCCTGGCAACCGGCA	350_805	-	HTH_29	PF13551.9	0.0004	18.8	0.6	0.00059	18.3	0.6	1.2	1	0	0	1	1	1	1	-	2	ATTTAACATAATATACATTATGCGCACTAATATTATGGTGGCTAAGTTGTAAGGTTTTCTCCTGGATAAGTTACTCGTAGATTCAGCATCGATAGATTCTGATGACGGCTCATGCGGCGGAGTTTTTTGCTTTGGATAAAGTTAACCGACTCAAAGTTATTAGGACGTTATCGTTCGGCGTCTGACTACACTTGATGGCCACACAGCGCCTGAGCATATCTGACAGCCTGTGCCGATGCCTTCTGTCGCGTTACCGTGAATCTGGCCCGCTGGGTATGGCTAGCCGTCGTCGTTGAAAACCCAGCAATAACCAACGACCTGATGGTCTTGCCCGGTACGTACTCAATATTATCCGCTTGAGATATCTGACAGACACTGCCGACGGTTGTTGGAGCGCTATCGTGAACATGGGCCGCTTTCACTTGTTAACCGTCGTCGTAGCCAGCCTGGCAACCGGCA
268993	ATTTAACATAATATACATTATGCGCACCAATGATGTGATAGCAAAATTGTAGTATCCGACCAGGACTAAGTTAACCATCAAGGGATTCTGATGACGGCGAGTTTTTCACGTTGGATGAAGTTAACCGACTCAAAACCAGTCAGGATGTTGTCGACCGGCGCTTGACAACACAGACGGCCGCGCAGCGCCTGGGTATCTCCGATCGTCAGTGTCGATGTCGTCTTCTTTCGCGTTATTGTGAATCTGGTCCACTGGGTATGGCTAGCCGTCGTCGCGGAAAACCAAGCAATAATGAGCTGCCTGTTGGTCTTGCCCGATATGCACTCAACCTAATCCGTGAACGTTATACCGACTTTGGATCGACGCTGGTCACGATGTCTATCAGTCGAAAGAAACTGTCCGGTCGCTTATGGTTAAAGCCAGTCTCTGGGTTCCCCGCAAATAACGAGCACCAAAACT	350_806	-	HTH_23	PF13384.9	0.00014	20.1	0.1	0.00023	19.5	0.1	1.4	1	0	0	1	1	1	1	-	3	ATTTAACATAATATACATTATGCGCACCAATGATGTGATAGCAAAATTGTAGTATCCGACCAGGACTAAGTTAACCATCAAGGGATTCTGATGACGGCGAGTTTTTCACGTTGGATGAAGTTAACCGACTCAAAACCAGTCAGGATGTTGTCGACCGGCGCTTGACAACACAGACGGCCGCGCAGCGCCTGGGTATCTCCGATCGTCAGTGTCGATGTCGTCTTCTTTCGCGTTATTGTGAATCTGGTCCACTGGGTATGGCTAGCCGTCGTCGCGGAAAACCAAGCAATAATGAGCTGCCTGTTGGTCTTGCCCGATATGCACTCAACCTAATCCGTGAACGTTATACCGACTTTGGATCGACGCTGGTCACGATGTCTATCAGTCGAAAGAAACTGTCCGGTCGCTTATGGTTAAAGCCAGTCTCTGGGTTCCCCGCAAATAACGAGCACCAAAACT
268994	ATTTAACATAATATACATTATGCGCACCAATGATGTGATAGCAAAATTGTAGTATCCGACCAGGACTAAGTTAACCATCAAGGGATTCTGATGACGGCGAGTTTTTCACGTTGGATGAAGTTAACCGACTCAAAACCAGTCAGGATGTTGTCGACCGGCGCTTGACAACACAGACGGCCGCGCAGCGCCTGGGTATCTCCGATCGTCAGTGTCGATGTCGTCTTCTTTCGCGTTATTGTGAATCTGGTCCACTGGGTATGGCTAGCCGTCGTCGCGGAAAACCAAGCAATAATGAGCTGCCTGTTGGTCTTGCCCGATATGCACTCAACCTAATCCGTGAACGTTATACCGACTTTGGATCGACGCTGGTCACGATGTCTATCAGTCGAAAGAAACTGTCCGGTCGCTTATGGTTAAAGCCAGTCTCTGGGTTCCCCGCAAATAACGAGCACCAAAACT	350_806	-	LZ_Tnp_IS481	PF13011.9	0.014	14.4	0.1	0.023	13.7	0.1	1.3	1	0	0	1	1	1	0	-	3	ATTTAACATAATATACATTATGCGCACCAATGATGTGATAGCAAAATTGTAGTATCCGACCAGGACTAAGTTAACCATCAAGGGATTCTGATGACGGCGAGTTTTTCACGTTGGATGAAGTTAACCGACTCAAAACCAGTCAGGATGTTGTCGACCGGCGCTTGACAACACAGACGGCCGCGCAGCGCCTGGGTATCTCCGATCGTCAGTGTCGATGTCGTCTTCTTTCGCGTTATTGTGAATCTGGTCCACTGGGTATGGCTAGCCGTCGTCGCGGAAAACCAAGCAATAATGAGCTGCCTGTTGGTCTTGCCCGATATGCACTCAACCTAATCCGTGAACGTTATACCGACTTTGGATCGACGCTGGTCACGATGTCTATCAGTCGAAAGAAACTGTCCGGTCGCTTATGGTTAAAGCCAGTCTCTGGGTTCCCCGCAAATAACGAGCACCAAAACT
268995	ATTTAACATAATATACATTATGCGCACCAATGATGTGATAGCAAAATTGTAGTATCCGACCAGGACTAAGTTAACCATCAAGGGATTCTGATGACGGCGAGTTTTTCACGTTGGATGAAGTTAACCGACTCAAAACCAGTCAGGATGTTGTCGACCGGCGCTTGACAACACAGACGGCCGCGCAGCGCCTGGGTATCTCCGATCGTCAGTGTCGATGTCGTCTTCTTTCGCGTTATTGTGAATCTGGTCCACTGGGTATGGCTAGCCGTCGTCGCGGAAAACCAAGCAATAATGAGCTGCCTGTTGGTCTTGCCCGATATGCACTCAACCTAATCCGTGAACGTTATACCGACTTTGGATCGACGCTGGTCACGATGTCTATCAGTCGAAAGAAACTGTCCGGTCGCTTATGGTTAAAGCCAGTCTCTGGGTTCCCCGCAAATAACGAGCACCAAAACT	350_806	-	Peptidase_C48	PF02902.22	0.034	12.4	0.2	0.038	12.3	0.2	1.1	1	0	0	1	1	1	0	-	1	ATTTAACATAATATACATTATGCGCACCAATGATGTGATAGCAAAATTGTAGTATCCGACCAGGACTAAGTTAACCATCAAGGGATTCTGATGACGGCGAGTTTTTCACGTTGGATGAAGTTAACCGACTCAAAACCAGTCAGGATGTTGTCGACCGGCGCTTGACAACACAGACGGCCGCGCAGCGCCTGGGTATCTCCGATCGTCAGTGTCGATGTCGTCTTCTTTCGCGTTATTGTGAATCTGGTCCACTGGGTATGGCTAGCCGTCGTCGCGGAAAACCAAGCAATAATGAGCTGCCTGTTGGTCTTGCCCGATATGCACTCAACCTAATCCGTGAACGTTATACCGACTTTGGATCGACGCTGGTCACGATGTCTATCAGTCGAAAGAAACTGTCCGGTCGCTTATGGTTAAAGCCAGTCTCTGGGTTCCCCGCAAATAACGAGCACCAAAACT
268996	ATTTAACATAATATACATTATGCGCACCAATGATGTGATAGCAAAATTGTAGTATCCGACCAGGACTAAGTTAACCATCAAGGGATTCTGATGACGGCGAGTTTTTCACGTTGGATGAAGTTAACCGACTCAAAACCAGTCAGGATGTTGTCGACCGGCGCTTGACAACACAGACGGCCGCGCAGCGCCTGGGTATCTCCGATCGTCAGTGTCGATGTCGTCTTCTTTCGCGTTATTGTGAATCTGGTCCACTGGGTATGGCTAGCCGTCGTCGCGGAAAACCAAGCAATAATGAGCTGCCTGTTGGTCTTGCCCGATATGCACTCAACCTAATCCGTGAACGTTATACCGACTTTGGATCGACGCTGGTCACGATGTCTATCAGTCGAAAGAAACTGTCCGGTCGCTTATGGTTAAAGCCAGTCTCTGGGTTCCCCGCAAATAACGAGCACCAAAACT	350_806	-	Vps36-NZF-N	PF16988.8	0.0064	14.3	1.9	0.01	13.7	1.9	1.3	1	0	0	1	1	1	1	-	2	ATTTAACATAATATACATTATGCGCACCAATGATGTGATAGCAAAATTGTAGTATCCGACCAGGACTAAGTTAACCATCAAGGGATTCTGATGACGGCGAGTTTTTCACGTTGGATGAAGTTAACCGACTCAAAACCAGTCAGGATGTTGTCGACCGGCGCTTGACAACACAGACGGCCGCGCAGCGCCTGGGTATCTCCGATCGTCAGTGTCGATGTCGTCTTCTTTCGCGTTATTGTGAATCTGGTCCACTGGGTATGGCTAGCCGTCGTCGCGGAAAACCAAGCAATAATGAGCTGCCTGTTGGTCTTGCCCGATATGCACTCAACCTAATCCGTGAACGTTATACCGACTTTGGATCGACGCTGGTCACGATGTCTATCAGTCGAAAGAAACTGTCCGGTCGCTTATGGTTAAAGCCAGTCTCTGGGTTCCCCGCAAATAACGAGCACCAAAACT
268997	ATTTACAACCGATTATTACTCAATATTTTATAGATAATAAGTCAGAAATATGGTTGTTATTTTTAATTGCACATTCTAAAAGGTGAAGATTTAACGCTTTTATTGATTATTAACTCAAAAAGGACATCAACTTGGGTCGTTTCTTCTCTTTTCCTTGCTATTCGTTTCCGATATTCCACTTTTGTTTTGGTCTATCTCATATGTACTGCAAAGGTATTGATTTTTGTTTGATATTGCTCCTTGCTTGCTCCTTGTCGTAGATTAATTTTCACACAGGAATTTTTGTTCTCTTTCTATAGGGGCTTGAAACAATCCATTTATTGGAAACAATTAAAGACGGAGCTGGTTTGCCCCAGTGCTTTTTAAGAAACAGGGCAATTATTTTATCTCCACAAAGGCTCTTGTTCCCAATTATGAGGAAAGCCTAATAAACGAGTTCTTACTGATGGGTATTTCGAT	350_807																				ATTTACAACCGATTATTACTCAATATTTTATAGATAATAAGTCAGAAATATGGTTGTTATTTTTAATTGCACATTCTAAAAGGTGAAGATTTAACGCTTTTATTGATTATTAACTCAAAAAGGACATCAACTTGGGTCGTTTCTTCTCTTTTCCTTGCTATTCGTTTCCGATATTCCACTTTTGTTTTGGTCTATCTCATATGTACTGCAAAGGTATTGATTTTTGTTTGATATTGCTCCTTGCTTGCTCCTTGTCGTAGATTAATTTTCACACAGGAATTTTTGTTCTCTTTCTATAGGGGCTTGAAACAATCCATTTATTGGAAACAATTAAAGACGGAGCTGGTTTGCCCCAGTGCTTTTTAAGAAACAGGGCAATTATTTTATCTCCACAAAGGCTCTTGTTCCCAATTATGAGGAAAGCCTAATAAACGAGTTCTTACTGATGGGTATTTCGAT
268998	ATTTACAACCGATTATTACTCAATATTTTATAGATAATAAGTCAGAAATATGGTTGTTATTTTTAATTGCACATTCTAAAAGGTGAAGATTTAACGCTTTTATTGATTATTAACTCAAAAAGGACATCAACTTGGGTCGTTTCTTCTCTTTTCCTTGCTATTCGTTTCCGATATTCCACTTTTGTTTTGGTCTATCTCATATGTACTGCAAAGGTATTGATTTTTGTTTGATATTGCTCCTTGCTTGCTCCTTGTCGTAGATTAATTTTCACACAGGAATTTTTGTTCTCTTTCTATAGGGGCTTGAAACAATCCATTTATTGGAAACAATTAAAGACGGAGCTGGTTTGCCCCAGTGCTTTTTAAGAAACAGGGCAATTATTTTATCTCCACAAAGGCTCTTGTTCCCAATTATGAGGAAAGCCTAATAAACGGGTTCTTACTGATGGGTATTTCGAT	350_808																				ATTTACAACCGATTATTACTCAATATTTTATAGATAATAAGTCAGAAATATGGTTGTTATTTTTAATTGCACATTCTAAAAGGTGAAGATTTAACGCTTTTATTGATTATTAACTCAAAAAGGACATCAACTTGGGTCGTTTCTTCTCTTTTCCTTGCTATTCGTTTCCGATATTCCACTTTTGTTTTGGTCTATCTCATATGTACTGCAAAGGTATTGATTTTTGTTTGATATTGCTCCTTGCTTGCTCCTTGTCGTAGATTAATTTTCACACAGGAATTTTTGTTCTCTTTCTATAGGGGCTTGAAACAATCCATTTATTGGAAACAATTAAAGACGGAGCTGGTTTGCCCCAGTGCTTTTTAAGAAACAGGGCAATTATTTTATCTCCACAAAGGCTCTTGTTCCCAATTATGAGGAAAGCCTAATAAACGGGTTCTTACTGATGGGTATTTCGAT
268999	ATTTACATTCCACAATGTTTCTATTAATTCTCTTTTGCCGCTTCGGGAGTTAATACCTTTTTCTTATTTACATTCCACAATGTTTCTATTAATTCAAAGACGGAAAAATTTTTAGAGTTACATCAAATGCATTTACATTCCACAATGTTTCTATTAATTCTCATTAAAACTCATTCCCTTGCGGTCCGCTTCTTTCATTTACATTCCACAATGTTTCTATTAATTCATAAATTGCCGTTTGACTGGGTAAGATATTAAAGCATTTACATTCCACAATGTTTCTATTAATTCTCCATTCAATGCGAGATTCTCAAAGTATTTACCCGATATTTACATTCCACAATGTTTCTATTAATTCGCAAAAATTGATACGATTTATCGTACCGTCACGTCAATTTACATTCCACAATGTTTCTATTAATTCGCTATATTCATCCCCTGATAAAAAAGAAGAAATAA	350_809																				ATTTACATTCCACAATGTTTCTATTAATTCTCTTTTGCCGCTTCGGGAGTTAATACCTTTTTCTTATTTACATTCCACAATGTTTCTATTAATTCAAAGACGGAAAAATTTTTAGAGTTACATCAAATGCATTTACATTCCACAATGTTTCTATTAATTCTCATTAAAACTCATTCCCTTGCGGTCCGCTTCTTTCATTTACATTCCACAATGTTTCTATTAATTCATAAATTGCCGTTTGACTGGGTAAGATATTAAAGCATTTACATTCCACAATGTTTCTATTAATTCTCCATTCAATGCGAGATTCTCAAAGTATTTACCCGATATTTACATTCCACAATGTTTCTATTAATTCGCAAAAATTGATACGATTTATCGTACCGTCACGTCAATTTACATTCCACAATGTTTCTATTAATTCGCTATATTCATCCCCTGATAAAAAAGAAGAAATAA
269000	ATTTACATTCCACAATGTTTCTATTAATTCTCATTAAAACTCATTCCCTTGCGGTCCGCTTCTTTCATTTACATTCCACAATGTTTCTATTAATTCATAAATTGCCGTTTGACTGGGTAAGATATTAAAGCATTTACATTCCACAATGTTTCTATTAATTCTCCATTCAATGCGAGATTCTCAAAGTATTTACCCGATATTTACATTCCACAATGTTTCTATTAATTCGCAAAAATTGATACGATTTATCGTACCGTCACGTCAATTTACATTCCACAATGTTTCTATTAATTCGCTATATTCATCCCCTGATAAAAAAGAAGAAATAAATTTACATTCCACAATGTTTCTATTAATTCTCTATTTCTCGCTCTGCTGTGTCCAAGATTGAAAGATTTACATTCCACAATGTTTCTATTAATTCGTTGAGGCGGCGCCTGCTGTTGTTTTAATCGGTTG	350_810	-	HTH_37	PF13744.9	0.0085	14.4	0.0	0.013	13.8	0.0	1.3	1	0	0	1	1	1	1	-	3	ATTTACATTCCACAATGTTTCTATTAATTCTCATTAAAACTCATTCCCTTGCGGTCCGCTTCTTTCATTTACATTCCACAATGTTTCTATTAATTCATAAATTGCCGTTTGACTGGGTAAGATATTAAAGCATTTACATTCCACAATGTTTCTATTAATTCTCCATTCAATGCGAGATTCTCAAAGTATTTACCCGATATTTACATTCCACAATGTTTCTATTAATTCGCAAAAATTGATACGATTTATCGTACCGTCACGTCAATTTACATTCCACAATGTTTCTATTAATTCGCTATATTCATCCCCTGATAAAAAAGAAGAAATAAATTTACATTCCACAATGTTTCTATTAATTCTCTATTTCTCGCTCTGCTGTGTCCAAGATTGAAAGATTTACATTCCACAATGTTTCTATTAATTCGTTGAGGCGGCGCCTGCTGTTGTTTTAATCGGTTG
269001	ATTTACATTCCACAATGTTTCTATTAATTCTAAAGGGTTTTAAATAAATAAAAAGGAGTGATTTCAATTTACATTCCACAATGTTTCTATTAATTCGAAATTCCGGAAGATGCCGAAGAGGATATGCCAGAAATTTACATTTCACAATGTTTCTATTAATTCAAATGGAGCCGTGGAGACTTACATATCGAGAGTGCAATTTACATTCCACAATGTTTCTATTAATTCGGACGTTCTGTCCCCTTTCTTTTAAATTCTTAAAAGATTTACATTCCACAATGTTTCTATTAATTCGGCTGCGTTAACCTGCAGGAGTCACAGACAGGATTTTATTTACATTCCACAATGTTTCTATTAATTCAGCTTACTGGCACACTCCAAAATATCTGCCGGTGTATTTACATTCCACAATGTTTCTATTAATTCCGTTCCAATCAGCGTCAAGATGATCTATTGCAT	350_811	-	DUF6577	PF20217.1	0.0065	14.6	0.9	0.0082	14.3	0.9	1.2	1	0	0	1	1	1	1	-	2	ATTTACATTCCACAATGTTTCTATTAATTCTAAAGGGTTTTAAATAAATAAAAAGGAGTGATTTCAATTTACATTCCACAATGTTTCTATTAATTCGAAATTCCGGAAGATGCCGAAGAGGATATGCCAGAAATTTACATTTCACAATGTTTCTATTAATTCAAATGGAGCCGTGGAGACTTACATATCGAGAGTGCAATTTACATTCCACAATGTTTCTATTAATTCGGACGTTCTGTCCCCTTTCTTTTAAATTCTTAAAAGATTTACATTCCACAATGTTTCTATTAATTCGGCTGCGTTAACCTGCAGGAGTCACAGACAGGATTTTATTTACATTCCACAATGTTTCTATTAATTCAGCTTACTGGCACACTCCAAAATATCTGCCGGTGTATTTACATTCCACAATGTTTCTATTAATTCCGTTCCAATCAGCGTCAAGATGATCTATTGCAT
269002	ATTTACATTCCACAATGTTTCTATTAATTCTAAAGGGTTTTAAATAAATAAAAAGGAGTGATTTCAATTTACATTCCACAATGTTTCTATTAATTCGAAATTCCGGAAGATGCCGAAGAGGATATGCCAGAAATTTACATTTCACAATGTTTCTATTAATTCAAATGGAGCCGTGGAGACTTACATATCGAGAGTGCAATTTACATTCCACAATGTTTCTATTAATTCGGACGTTCTGTCCCCTTTCTTTTAAATTCTTAAAAGATTTACATTCCACAATGTTTCTATTAATTCGGCTGCGTTAACCTGCAGGAGTCACAGACAGGATTTTATTTACATTCCACAATGTTTCTATTAATTCAGCTTACTGGCACACTCCAAAATATCTGCCGGTGTATTTACATTCCACAATGTTTCTATTAATTCCGTTCCAATCAGCGTCAAGATGATCTATTGCAT	350_811	-	EZH2_N	PF18601.4	0.043	12.6	7.5	3.9	6.3	0.0	4.3	2	1	2	4	4	4	0	-	2	ATTTACATTCCACAATGTTTCTATTAATTCTAAAGGGTTTTAAATAAATAAAAAGGAGTGATTTCAATTTACATTCCACAATGTTTCTATTAATTCGAAATTCCGGAAGATGCCGAAGAGGATATGCCAGAAATTTACATTTCACAATGTTTCTATTAATTCAAATGGAGCCGTGGAGACTTACATATCGAGAGTGCAATTTACATTCCACAATGTTTCTATTAATTCGGACGTTCTGTCCCCTTTCTTTTAAATTCTTAAAAGATTTACATTCCACAATGTTTCTATTAATTCGGCTGCGTTAACCTGCAGGAGTCACAGACAGGATTTTATTTACATTCCACAATGTTTCTATTAATTCAGCTTACTGGCACACTCCAAAATATCTGCCGGTGTATTTACATTCCACAATGTTTCTATTAATTCCGTTCCAATCAGCGTCAAGATGATCTATTGCAT
269003	ATTTACATTCCACAATGTTTCTATTAATTCTAAAGGGTTTTAAATAAATAAAAAGGAGTGATTTCAATTTACATTCCACAATGTTTCTATTAATTCGAAATTCCGGAAGATGCCGAAGAGGATATGCCAGAAATTTACATTTCACAATGTTTCTATTAATTCAAATGGAGCCGTGGAGACTTACATATCGAGAGTGCAATTTACATTCCACAATGTTTCTATTAATTCGGACGTTCTGTCCCCTTTCTTTTAAATTCTTAAAAGATTTACATTCCACAATGTTTCTATTAATTCGGCTGCGTTAACCTGCAGGAGTCACAGACAGGATTTTATTTACATTCCACAATGTTTCTATTAATTCAGCTTACTGGCACACTCCAAAATATCTGCCGGTGTATTTACATTCCACAATGTTTCTATTAATTCCGTTCCAATCAGCGTCAAGATGATCTATTGCAT	350_811	-	NCD2	PF04905.16	0.042	12.3	0.6	9.7	4.7	0.0	3.7	3	1	2	5	5	5	0	-	2	ATTTACATTCCACAATGTTTCTATTAATTCTAAAGGGTTTTAAATAAATAAAAAGGAGTGATTTCAATTTACATTCCACAATGTTTCTATTAATTCGAAATTCCGGAAGATGCCGAAGAGGATATGCCAGAAATTTACATTTCACAATGTTTCTATTAATTCAAATGGAGCCGTGGAGACTTACATATCGAGAGTGCAATTTACATTCCACAATGTTTCTATTAATTCGGACGTTCTGTCCCCTTTCTTTTAAATTCTTAAAAGATTTACATTCCACAATGTTTCTATTAATTCGGCTGCGTTAACCTGCAGGAGTCACAGACAGGATTTTATTTACATTCCACAATGTTTCTATTAATTCAGCTTACTGGCACACTCCAAAATATCTGCCGGTGTATTTACATTCCACAATGTTTCTATTAATTCCGTTCCAATCAGCGTCAAGATGATCTATTGCAT
269004	ATTTACATTCCACAATGTTTCTATTAATTCGATTTGTTTACAAAAGGAATCGGAACAATATTTAGATTTACATTCCACAATGTTTCTATTAATTCTAAAGGGTTTTAAATAAATAAAAAGGAGTGATTTCAATTTACATTCCACAATGTTTCTATTAATTCGAAATTCCGGAAGATGCCGAAGAGGATATGCCAGAAATTTACATTTCACAATGTTTCTATTAATTCAAATGGAGCCGTGGAGACTTACATATCGAGAGTGCAATTTACATTCCACAATGTTTCTATTAATTCGGACGTTCTGTCCCCTTTCTTTTAAATTCTTAAAAGATTTACATTCCACAATGTTTCTATTAATTCGGCTGCGTTAACCTGCAGGAGTCACAGACAGGATTTTATTTACATTCCACAATGTTTCTATTAATTCAGCTTACTGGCACACTCCAAAATATCTGCCGGT	350_812	-	DUF6577	PF20217.1	0.0071	14.5	1.1	0.0088	14.2	1.1	1.2	1	0	0	1	1	1	1	-	1	ATTTACATTCCACAATGTTTCTATTAATTCGATTTGTTTACAAAAGGAATCGGAACAATATTTAGATTTACATTCCACAATGTTTCTATTAATTCTAAAGGGTTTTAAATAAATAAAAAGGAGTGATTTCAATTTACATTCCACAATGTTTCTATTAATTCGAAATTCCGGAAGATGCCGAAGAGGATATGCCAGAAATTTACATTTCACAATGTTTCTATTAATTCAAATGGAGCCGTGGAGACTTACATATCGAGAGTGCAATTTACATTCCACAATGTTTCTATTAATTCGGACGTTCTGTCCCCTTTCTTTTAAATTCTTAAAAGATTTACATTCCACAATGTTTCTATTAATTCGGCTGCGTTAACCTGCAGGAGTCACAGACAGGATTTTATTTACATTCCACAATGTTTCTATTAATTCAGCTTACTGGCACACTCCAAAATATCTGCCGGT
269005	ATTTATTGTGTCAGGCACCATTGTTTTCAAACTGCATAACATCATCCGGCGGATTCAGAGCATACAAAAGTCCATACGGCGAGCTGTATTCCCATTTCACTGGGATACTGACAAGCGCCGGGTGGACATCCTGCCAACATTCCAGTATTAAGAGAACATTCCCGGTTTCTATACAGCGGTTAAATACAGACATATCATAATATTTATTGTGTCAGGCACCATTGTTTTTTCATTCTCGGCATTGGAAGAACTTCTGCATATCTTCTGGTGAAAGAAGAACATTTCAGTTCCATTCCTCTGCCAGCAGGAAGTCACGAATATTGCGGTGTTTGATTCCATCTCGGCTCATATCCAGTTCGTCCATCGTTACAACGTATTTCGGGAAATTGTCACGAACACCGGCAAACGCCCCAAACTCACGCTGGATGGTTTCCTCCGAGGCAAGTAGATAGGAAACCT	350_813																				ATTTATTGTGTCAGGCACCATTGTTTTCAAACTGCATAACATCATCCGGCGGATTCAGAGCATACAAAAGTCCATACGGCGAGCTGTATTCCCATTTCACTGGGATACTGACAAGCGCCGGGTGGACATCCTGCCAACATTCCAGTATTAAGAGAACATTCCCGGTTTCTATACAGCGGTTAAATACAGACATATCATAATATTTATTGTGTCAGGCACCATTGTTTTTTCATTCTCGGCATTGGAAGAACTTCTGCATATCTTCTGGTGAAAGAAGAACATTTCAGTTCCATTCCTCTGCCAGCAGGAAGTCACGAATATTGCGGTGTTTGATTCCATCTCGGCTCATATCCAGTTCGTCCATCGTTACAACGTATTTCGGGAAATTGTCACGAACACCGGCAAACGCCCCAAACTCACGCTGGATGGTTTCCTCCGAGGCAAGTAGATAGGAAACCT
269006	ATTTATTGTGTCAGGCACCATTGTTTTCTTTCTGGTATTCTGGCAGAATAGAAAGTGGTGCCAATGCCAAAACATCCACTGTTCCTACCTTAGCCTTTGTAAACATAATATGACCTACTATTTTCCCATTTTTCTCAGCTACAAGAGATAATTATGAATTATATGAATCGCCAGTTCTCAACGCATTTACTAAATCCTGCTCATTACCATCTGCACATTCAGCACTATTGAAAGCCCGCTTTACGACTTCATAGATTTCTGCATAATCTTTTGGTTCTTCTTTTTTTATCTCCATAAAACACCTCATTAAATTGTTAAGTTAGAATCTGTCTCATTACTTTTTCTTTTTGATTTTTCTCTGTCTCTGAATATTAAAAAGAGTGAAACTATTCCAACAACCAGAAACAATAATGCCAGCAGAAAAACTTCCAGCAACGGGAACCTGAAAATATAATCCGA	350_814	-	Acetyltransf_1	PF00583.28	6.4e-05	21.6	0.0	9.9e-05	21.0	0.0	1.3	1	1	0	1	1	1	1	-	-3	ATTTATTGTGTCAGGCACCATTGTTTTCTTTCTGGTATTCTGGCAGAATAGAAAGTGGTGCCAATGCCAAAACATCCACTGTTCCTACCTTAGCCTTTGTAAACATAATATGACCTACTATTTTCCCATTTTTCTCAGCTACAAGAGATAATTATGAATTATATGAATCGCCAGTTCTCAACGCATTTACTAAATCCTGCTCATTACCATCTGCACATTCAGCACTATTGAAAGCCCGCTTTACGACTTCATAGATTTCTGCATAATCTTTTGGTTCTTCTTTTTTTATCTCCATAAAACACCTCATTAAATTGTTAAGTTAGAATCTGTCTCATTACTTTTTCTTTTTGATTTTTCTCTGTCTCTGAATATTAAAAAGAGTGAAACTATTCCAACAACCAGAAACAATAATGCCAGCAGAAAAACTTCCAGCAACGGGAACCTGAAAATATAATCCGA
269007	ATTTATTGTGTCAGGCACCATTGTTTTCTTTCTGGTATTCTGGCAGAATAGAAAGTGGTGCCAATGCCAAAACATCCACTGTTCCTACCTTAGCCTTTGTAAACATAATATGACCTACTATTTTCCCATTTTTCTCAGCTACAAGAGATAATTATGAATTATATGAATCGCCAGTTCTCAACGCATTTACTAAATCCTGCTCATTACCATCTGCACATTCAGCACTATTGAAAGCCCGCTTTACGACTTCATAGATTTCTGCATAATCTTTTGGTTCTTCTTTTTTTATCTCCATAAAACACCTCATTAAATTGTTAAGTTAGAATCTGTCTCATTACTTTTTCTTTTTGATTTTTCTCTGTCTCTGAATATTAAAAAGAGTGAAACTATTCCAACAACCAGAAACAATAATGCCAGCAGAAAAACTTCCAGCAACGGGAACCTGAAAATATAATCCGA	350_814	-	Acetyltransf_9	PF13527.10	0.00034	19.2	0.0	0.00045	18.8	0.0	1.2	1	0	0	1	1	1	1	-	-3	ATTTATTGTGTCAGGCACCATTGTTTTCTTTCTGGTATTCTGGCAGAATAGAAAGTGGTGCCAATGCCAAAACATCCACTGTTCCTACCTTAGCCTTTGTAAACATAATATGACCTACTATTTTCCCATTTTTCTCAGCTACAAGAGATAATTATGAATTATATGAATCGCCAGTTCTCAACGCATTTACTAAATCCTGCTCATTACCATCTGCACATTCAGCACTATTGAAAGCCCGCTTTACGACTTCATAGATTTCTGCATAATCTTTTGGTTCTTCTTTTTTTATCTCCATAAAACACCTCATTAAATTGTTAAGTTAGAATCTGTCTCATTACTTTTTCTTTTTGATTTTTCTCTGTCTCTGAATATTAAAAAGAGTGAAACTATTCCAACAACCAGAAACAATAATGCCAGCAGAAAAACTTCCAGCAACGGGAACCTGAAAATATAATCCGA
269008	ATTTATTGTGTCAGGCACCATTGTTTTCTTTCTGGTATTCTGGCAGAATAGAAAGTGGTGCCAATGCCAAAACATCCACTGTTCCTACCTTAGCCTTTGTAAACATAATATGACCTACTATTTTCCCATTTTTCTCAGCTACAAGAGATAATTATGAATTATATGAATCGCCAGTTCTCAACGCATTTACTAAATCCTGCTCATTACCATCTGCACATTCAGCACTATTGAAAGCCCGCTTTACGACTTCATAGATTTCTGCATAATCTTTTGGTTCTTCTTTTTTTATCTCCATAAAACACCTCATTAAATTGTTAAGTTAGAATCTGTCTCATTACTTTTTCTTTTTGATTTTTCTCTGTCTCTGAATATTAAAAAGAGTGAAACTATTCCAACAACCAGAAACAATAATGCCAGCAGAAAAACTTCCAGCAACGGGAACCTGAAAATATAATCCGA	350_814	-	DUF212	PF02681.17	0.038	12.6	0.1	0.05	12.2	0.1	1.2	1	0	0	1	1	1	0	-	3	ATTTATTGTGTCAGGCACCATTGTTTTCTTTCTGGTATTCTGGCAGAATAGAAAGTGGTGCCAATGCCAAAACATCCACTGTTCCTACCTTAGCCTTTGTAAACATAATATGACCTACTATTTTCCCATTTTTCTCAGCTACAAGAGATAATTATGAATTATATGAATCGCCAGTTCTCAACGCATTTACTAAATCCTGCTCATTACCATCTGCACATTCAGCACTATTGAAAGCCCGCTTTACGACTTCATAGATTTCTGCATAATCTTTTGGTTCTTCTTTTTTTATCTCCATAAAACACCTCATTAAATTGTTAAGTTAGAATCTGTCTCATTACTTTTTCTTTTTGATTTTTCTCTGTCTCTGAATATTAAAAAGAGTGAAACTATTCCAACAACCAGAAACAATAATGCCAGCAGAAAAACTTCCAGCAACGGGAACCTGAAAATATAATCCGA
269009	ATTTATTGTGTCAGGCACCATTGTTTTCTTTCTGGTATTCTGGCAGAATAGAAAGTGGTGCCAATGCCAAAACATCCACTGTTCCTACCTTAGCCTTTGTAAACATAATATGACCTACTATTTTCCCATTTTTCTCAGCTACAAGAGATAATTATGAATTATATGAATCGCCAGTTCTCAACGCATTTACTAAATCCTGCTCATTACCATCTGCACATTCAGCACTATTGAAAGCCCGCTTTACGACTTCATAGATTTCTGCATAATCTTTTGGTTCTTCTTTTTTTATCTCCATAAAACACCTCATTAAATTGTTAAGTTAGAATCTGTCTCATTACTTTTTCTTTTTGATTTTTCTCTGTCTCTGAATATTAAAAAGAGTGAAACTATTCCAACAACCAGAAACAATAATGCCAGCAGAAAAACTTCCAGCAACGGGAACCTGAAAATATAATCCGA	350_814	-	MFS_1	PF07690.19	0.03	11.7	0.0	0.034	11.5	0.0	1.1	1	0	0	1	1	1	0	-	-1	ATTTATTGTGTCAGGCACCATTGTTTTCTTTCTGGTATTCTGGCAGAATAGAAAGTGGTGCCAATGCCAAAACATCCACTGTTCCTACCTTAGCCTTTGTAAACATAATATGACCTACTATTTTCCCATTTTTCTCAGCTACAAGAGATAATTATGAATTATATGAATCGCCAGTTCTCAACGCATTTACTAAATCCTGCTCATTACCATCTGCACATTCAGCACTATTGAAAGCCCGCTTTACGACTTCATAGATTTCTGCATAATCTTTTGGTTCTTCTTTTTTTATCTCCATAAAACACCTCATTAAATTGTTAAGTTAGAATCTGTCTCATTACTTTTTCTTTTTGATTTTTCTCTGTCTCTGAATATTAAAAAGAGTGAAACTATTCCAACAACCAGAAACAATAATGCCAGCAGAAAAACTTCCAGCAACGGGAACCTGAAAATATAATCCGA
269010	ATTTATTGTGTCAGGCACCATTGTTTTCTTTCTGGTATTCTGGCAGAATAGAAAGTGGTGCCAATGCCAAAACATCCACTGTTCCTACCTTAGCCTTTGTAAACATAATATGACCTACTATTTTCCCATTTTTCTCAGCTACAAGAGATAATTATGAATTATATGAATCGCCAGTTCTCAACGCATTTACTAAATCCTGCTCATTACCATCTGCACATTCAGCACTATTGAAAGCCCGCTTTACGACTTCATAGATTTCTGCATAATCTTTTGGTTCTTCTTTTTTTATCTCCATAAAACACCTCATTAAATTGTTAAGTTAGAATCTGTCTCATTACTTTTTCTTTTTGATTTTTCTCTGTCTCTGAATATTAAAAAGAGTGAAACTATTCCAACAACCAGAAACAATAATGCCAGCAGAAAAACTTCCAGCAACGGGAACCTGAAAATATAATCCGA	350_814	-	YajC	PF02699.18	0.012	13.9	1.8	0.14	10.5	0.0	2.3	1	1	1	2	2	2	0	-	-1	ATTTATTGTGTCAGGCACCATTGTTTTCTTTCTGGTATTCTGGCAGAATAGAAAGTGGTGCCAATGCCAAAACATCCACTGTTCCTACCTTAGCCTTTGTAAACATAATATGACCTACTATTTTCCCATTTTTCTCAGCTACAAGAGATAATTATGAATTATATGAATCGCCAGTTCTCAACGCATTTACTAAATCCTGCTCATTACCATCTGCACATTCAGCACTATTGAAAGCCCGCTTTACGACTTCATAGATTTCTGCATAATCTTTTGGTTCTTCTTTTTTTATCTCCATAAAACACCTCATTAAATTGTTAAGTTAGAATCTGTCTCATTACTTTTTCTTTTTGATTTTTCTCTGTCTCTGAATATTAAAAAGAGTGAAACTATTCCAACAACCAGAAACAATAATGCCAGCAGAAAAACTTCCAGCAACGGGAACCTGAAAATATAATCCGA
269011	ATTTCAAAACATCTCATGTTATTGTTTAACTGTCAACGTCATACTCTCGTATCCCATGATTATACGGATTTCAAAACATCTCATGTTATTGTTTAACTATCAAGGCAGCAGAATTTATAGAAAGCTGTATGAAATTTCAAAACATCTCATGTTATTGTTTAACCGATTTTTTTTAAGCCATCCACAATACTTCCGTTATTTCAAAACATCTCATGTTATTGTTTAACTTTTCTACCATTACTGGACCAAAAGCACCCATAACTATTTCAAAACATCTCATGTTATTGTTTAACATAAAAAATGTAGTTCAAAATGTGTCGGAATTGTATTTCAAAACTTCTCATGTTATTGTTTAACAAATCTTCATCTTCTTCCAGACCTTGCCACGGACATTTCAAAACATCTCATGTTATTGTTTAACTTACTGGCATCTTGACTTGCTTTAATAAGTTCTTTATT	350_815																				ATTTCAAAACATCTCATGTTATTGTTTAACTGTCAACGTCATACTCTCGTATCCCATGATTATACGGATTTCAAAACATCTCATGTTATTGTTTAACTATCAAGGCAGCAGAATTTATAGAAAGCTGTATGAAATTTCAAAACATCTCATGTTATTGTTTAACCGATTTTTTTTAAGCCATCCACAATACTTCCGTTATTTCAAAACATCTCATGTTATTGTTTAACTTTTCTACCATTACTGGACCAAAAGCACCCATAACTATTTCAAAACATCTCATGTTATTGTTTAACATAAAAAATGTAGTTCAAAATGTGTCGGAATTGTATTTCAAAACTTCTCATGTTATTGTTTAACAAATCTTCATCTTCTTCCAGACCTTGCCACGGACATTTCAAAACATCTCATGTTATTGTTTAACTTACTGGCATCTTGACTTGCTTTAATAAGTTCTTTATT
269012	ATTTCAAAACATCTCATGTTATTGTTTAACCATGCCGATAAGATTGTCTTCATCGTCATACTCCCATATTTCAAAACATCTCATGTTATTGTTTAACTGTTTCTTTTTTCTTCTTTCTGTGATATACTGTAATATTTCAAAACATCTCATGTTATTGTTTAACTAAAAGCTGTTGAACCACTTCCGCCTGTTGTATTAATTTCAAAACATCTCATGTTATTGTTTAACAAGGTCAGGAGATTTTGGACTTTTTGAAAGAAGAAATTTCAAAACATCTCATGTTATTGTTTAACTGTCAACGTCATACTCTCGTATCCCATGATTATACGGATTTCAAAACATCTCATGTTATTGTTTAACTATCAAGGCAGCAGAATTTATAGAAAGCTGTATGAAATTTCAAAACATCTCATGTTATTGTTTAACCGATTTTTTTTAAGCCATCCACAATACTTCCGT	350_816	-	PI-PLC-X	PF00388.22	0.0052	14.8	0.1	1.8	6.6	0.0	3.1	2	1	1	3	3	3	2	-	-2	ATTTCAAAACATCTCATGTTATTGTTTAACCATGCCGATAAGATTGTCTTCATCGTCATACTCCCATATTTCAAAACATCTCATGTTATTGTTTAACTGTTTCTTTTTTCTTCTTTCTGTGATATACTGTAATATTTCAAAACATCTCATGTTATTGTTTAACTAAAAGCTGTTGAACCACTTCCGCCTGTTGTATTAATTTCAAAACATCTCATGTTATTGTTTAACAAGGTCAGGAGATTTTGGACTTTTTGAAAGAAGAAATTTCAAAACATCTCATGTTATTGTTTAACTGTCAACGTCATACTCTCGTATCCCATGATTATACGGATTTCAAAACATCTCATGTTATTGTTTAACTATCAAGGCAGCAGAATTTATAGAAAGCTGTATGAAATTTCAAAACATCTCATGTTATTGTTTAACCGATTTTTTTTAAGCCATCCACAATACTTCCGT
269013	ATTTCAAAACATCTCATGTTATTGTTTAACCATGCCGATAAGATTGTCTTCATCGTCATACTCCCATATTTCAAAACATCTCATGTTATTGTTTAACTGTTTCTTTTTTCTTCTTTCTGTGATATACTGTAATATTTCAAAACATCTCATGTTATTGTTTAACTAAAAGCTGTTGAACCACTTCCGCCTGTTGTATTAATTTCAAAACATCTCATGTTATTGTTTAACAAGGTCAGGAGATTTTGGACTTTTTGAAAGAAGAAATTTCAAAACATCTCATGTTATTGTTTAACTGTCAACGTCATACTCTCGTATCCCATGATTATACGGATTTCAAAACATCTCATGTTATTGTTTAACTATCAAGGCAGCAGAATTTATAGAAAGCTGTATGAAATTTCAAAACATCTCATGTTATTGTTTAACCGATTTTTTTTAAGCCATCCACAATACTTCCGT	350_816	-	TnsE_C	PF18623.4	0.032	12.5	0.1	0.057	11.7	0.1	1.4	1	1	0	1	1	1	0	-	1	ATTTCAAAACATCTCATGTTATTGTTTAACCATGCCGATAAGATTGTCTTCATCGTCATACTCCCATATTTCAAAACATCTCATGTTATTGTTTAACTGTTTCTTTTTTCTTCTTTCTGTGATATACTGTAATATTTCAAAACATCTCATGTTATTGTTTAACTAAAAGCTGTTGAACCACTTCCGCCTGTTGTATTAATTTCAAAACATCTCATGTTATTGTTTAACAAGGTCAGGAGATTTTGGACTTTTTGAAAGAAGAAATTTCAAAACATCTCATGTTATTGTTTAACTGTCAACGTCATACTCTCGTATCCCATGATTATACGGATTTCAAAACATCTCATGTTATTGTTTAACTATCAAGGCAGCAGAATTTATAGAAAGCTGTATGAAATTTCAAAACATCTCATGTTATTGTTTAACCGATTTTTTTTAAGCCATCCACAATACTTCCGT
269014	ATTTCAATACATCTAATGTTACTATTCAACTCGAATATAGGAACACCATATTCATTCCATTTTGCATTTCAATACATCTAATGTTACTATTCAACCGTACTGGTAACTTATTCAATATTTCATATTGCTTTATTTCAATACATCTAATGTTACTATTCAACTATCTTTCCAGATAACGCCTTTTCTGCATTTCTCCATATTTCAATACATCTAATGTTACTATTCAACGTTCTATATTACGTTTAAATTCATCCCATAATAAAATTTCAATACATCTAATGTTACTATTCAACAACCTGCTTCAAATAAAAAAGCGTGTATTATCTCGATTTCAATACATCTAATGTTACTATTCAACTTCTCGTCTGAATCGGAAGCGATTGTTCCATAAATATTTCAATACATCTAATGTTACTATTCAACCCATTCATCGAAATATTGGGCGAAAAAAACTCTAAA	350_817	-	BTP	PF05232.15	0.01	14.4	0.0	0.02	13.4	0.0	1.5	1	0	0	1	1	1	0	-	-1	ATTTCAATACATCTAATGTTACTATTCAACTCGAATATAGGAACACCATATTCATTCCATTTTGCATTTCAATACATCTAATGTTACTATTCAACCGTACTGGTAACTTATTCAATATTTCATATTGCTTTATTTCAATACATCTAATGTTACTATTCAACTATCTTTCCAGATAACGCCTTTTCTGCATTTCTCCATATTTCAATACATCTAATGTTACTATTCAACGTTCTATATTACGTTTAAATTCATCCCATAATAAAATTTCAATACATCTAATGTTACTATTCAACAACCTGCTTCAAATAAAAAAGCGTGTATTATCTCGATTTCAATACATCTAATGTTACTATTCAACTTCTCGTCTGAATCGGAAGCGATTGTTCCATAAATATTTCAATACATCTAATGTTACTATTCAACCCATTCATCGAAATATTGGGCGAAAAAAACTCTAAA
269015	ATTTCAATACATCTAATGTTACTATTCAACTCGAATATAGGAACACCATATTCATTCCATTTTGCATTTCAATACATCTAATGTTACTATTCAACCGTACTGGTAACTTATTCAATATTTCATATTGCTTTATTTCAATACATCTAATGTTACTATTCAACTATCTTTCCAGATAACGCCTTTTCTGCATTTCTCCATATTTCAATACATCTAATGTTACTATTCAACGTTCTATATTACGTTTAAATTCATCCCATAATAAAATTTCAATACATCTAATGTTACTATTCAACAACCTGCTTCAAATAAAAAAGCGTGTATTATCTCGATTTCAATACATCTAATGTTACTATTCAACTTCTCGTCTGAATCGGAAGCGATTGTTCCATAAATATTTCAATACATCTAATGTTACTATTCAACCCATTCATCGAAATATTGGGCGAAAAAAACTCTAAA	350_817	-	PI-PLC-X	PF00388.22	0.0075	14.3	1.2	0.93	7.5	0.1	2.7	1	1	2	3	3	3	2	-	-3	ATTTCAATACATCTAATGTTACTATTCAACTCGAATATAGGAACACCATATTCATTCCATTTTGCATTTCAATACATCTAATGTTACTATTCAACCGTACTGGTAACTTATTCAATATTTCATATTGCTTTATTTCAATACATCTAATGTTACTATTCAACTATCTTTCCAGATAACGCCTTTTCTGCATTTCTCCATATTTCAATACATCTAATGTTACTATTCAACGTTCTATATTACGTTTAAATTCATCCCATAATAAAATTTCAATACATCTAATGTTACTATTCAACAACCTGCTTCAAATAAAAAAGCGTGTATTATCTCGATTTCAATACATCTAATGTTACTATTCAACTTCTCGTCTGAATCGGAAGCGATTGTTCCATAAATATTTCAATACATCTAATGTTACTATTCAACCCATTCATCGAAATATTGGGCGAAAAAAACTCTAAA
269016	ATTTCAATTATGAGCCAATTTTTGACTGCTTACTTGCGGAAGGAAAGATTTACAGTGGAACTGCCTACCGGAAAGTAAATCTGGCAGCGGAGAGTATCCCTCCCGCAAAAAGCCAAACTTACATTCGCTCCAAAACAGCCTAAAATCAGAAATATAAGAACCTTTTTCAATTCCATGTTATAAATTGCTTGTATTAAAAACTTGTCAAGAAGAATTGGTGTATAAAATAATAATAAATTAATACATATATTCCAAAATAGCATTTATATCTTCCATTATAAAAGATTGGAAATGGTCTTTTTTTATATCTATTGCACAAGAAAATGATACAGTAAACCTTATAAAATACCTTTAAAGCACCCTTGAAAGTAAACTCATATTTCCGTCTCTCCTATATTTTAAATACAGGAGAGGCTTTTACTCCAACCCAAAGAATCTAATGTAACTCCATGCTGACAG	350_818	-	Rhabdo_ncap	PF00945.21	0.014	12.7	0.1	0.016	12.6	0.1	1.1	1	0	0	1	1	1	0	-	2	ATTTCAATTATGAGCCAATTTTTGACTGCTTACTTGCGGAAGGAAAGATTTACAGTGGAACTGCCTACCGGAAAGTAAATCTGGCAGCGGAGAGTATCCCTCCCGCAAAAAGCCAAACTTACATTCGCTCCAAAACAGCCTAAAATCAGAAATATAAGAACCTTTTTCAATTCCATGTTATAAATTGCTTGTATTAAAAACTTGTCAAGAAGAATTGGTGTATAAAATAATAATAAATTAATACATATATTCCAAAATAGCATTTATATCTTCCATTATAAAAGATTGGAAATGGTCTTTTTTTATATCTATTGCACAAGAAAATGATACAGTAAACCTTATAAAATACCTTTAAAGCACCCTTGAAAGTAAACTCATATTTCCGTCTCTCCTATATTTTAAATACAGGAGAGGCTTTTACTCCAACCCAAAGAATCTAATGTAACTCCATGCTGACAG
269017	ATTTCAATTCCATAAAGGTGCGATTAGAACATTTCGGGCGTGAATGGAGCCTTGCAGGGTAAGCCATTTCAATTCCATAAAGGTGCTAGAACTTACTATATTCACGCATCTTATAAAGAAATTCAGCAATTTCAATTCCATAAAGGTGCGATTAGAACCTTCAAGGAAGACGCTACCCGACGGAAGTGATTTGAATTTCAATTCCATAAAGGTGCGATTAGAACGAATCAACCCTTACTTTGCTTTAGGTAATATACAAGCATTTCAATTCCATAAAGGTACGATTAGAACCGGTATTGGTTTCAAGCTCGAGTGTTTTATTATAGAGTTATTTCAATTCCATAAAGGTACGATTAGAACGTCCAGTTCTGAGAGAAGTTGATCACAGTCCTTTAATTTCAATTCCATAAAGGTACGATTAGAACCCAGCAATCAAAAACAGGGCAGCACCTCGGGCCG	350_819	-	DASH_Dam1	PF08653.13	0.0069	14.7	1.8	6	5.3	0.0	3.7	4	0	0	4	4	4	1	-	-3	ATTTCAATTCCATAAAGGTGCGATTAGAACATTTCGGGCGTGAATGGAGCCTTGCAGGGTAAGCCATTTCAATTCCATAAAGGTGCTAGAACTTACTATATTCACGCATCTTATAAAGAAATTCAGCAATTTCAATTCCATAAAGGTGCGATTAGAACCTTCAAGGAAGACGCTACCCGACGGAAGTGATTTGAATTTCAATTCCATAAAGGTGCGATTAGAACGAATCAACCCTTACTTTGCTTTAGGTAATATACAAGCATTTCAATTCCATAAAGGTACGATTAGAACCGGTATTGGTTTCAAGCTCGAGTGTTTTATTATAGAGTTATTTCAATTCCATAAAGGTACGATTAGAACGTCCAGTTCTGAGAGAAGTTGATCACAGTCCTTTAATTTCAATTCCATAAAGGTACGATTAGAACCCAGCAATCAAAAACAGGGCAGCACCTCGGGCCG
269018	ATTTCAATTCCATAAAGGTGCGATTAGAACATTTCGGGCGTGAATGGAGCCTTGCAGGGTAAGCCATTTCAATTCCATAAAGGTGCTAGAACTTACTATATTCACGCATCTTATAAAGAAATTCAGCAATTTCAATTCCATAAAGGTGCGATTAGAACCTTCAAGGAAGACGCTACCCGACGGAAGTGATTTGAATTTCAATTCCATAAAGGTGCGATTAGAACGAATCAACCCTTACTTTGCTTTAGGTAATATACAAGCATTTCAATTCCATAAAGGTACGATTAGAACCGGTATTGGTTTCAAGCTCGAGTGTTTTATTATAGAGTTATTTCAATTCCATAAAGGTACGATTAGAACGTCCAGTTCTGAGAGAAGTTGATCACAGTCCTTTAATTTCAATTCCATAAAGGTACGATTAGAACCCAGCAATCAAAAACAGGGCAGCACCTCGGGCCG	350_819	-	DASH_Dam1	PF08653.13	0.019	13.3	3.1	1.9	6.8	0.0	3.0	3	0	0	3	3	3	0	-	-2	ATTTCAATTCCATAAAGGTGCGATTAGAACATTTCGGGCGTGAATGGAGCCTTGCAGGGTAAGCCATTTCAATTCCATAAAGGTGCTAGAACTTACTATATTCACGCATCTTATAAAGAAATTCAGCAATTTCAATTCCATAAAGGTGCGATTAGAACCTTCAAGGAAGACGCTACCCGACGGAAGTGATTTGAATTTCAATTCCATAAAGGTGCGATTAGAACGAATCAACCCTTACTTTGCTTTAGGTAATATACAAGCATTTCAATTCCATAAAGGTACGATTAGAACCGGTATTGGTTTCAAGCTCGAGTGTTTTATTATAGAGTTATTTCAATTCCATAAAGGTACGATTAGAACGTCCAGTTCTGAGAGAAGTTGATCACAGTCCTTTAATTTCAATTCCATAAAGGTACGATTAGAACCCAGCAATCAAAAACAGGGCAGCACCTCGGGCCG
269019	ATTTCAATTCCATAAAGGTGCGATTAGAACTTACTACTACTGCGTAATTATAGCAAGATTCGGCCATTTCAATTCCATAAAGGTGCGATTAGAACTCTGTGCTCGTCCTCTTCCTCTTCTCCTCTTCCAGAATTTCAATTCCATAAAGGTGCGATTAGAACAAATACTATCTTTTGAGTATTTTCTTTGCAAAATATTATTTCAATTCCATAAAGGTGCGATTAGAACGCCGGGGAGGGCCGGCAGCGCCACGCCTCGCACTTTATTTCAATTCCATAAAGGTGCGATTAGAACAGTATTGGCAGTAGTAATAACCTCAGAGATGGAGACATTTCAATTCCATAAAGGTGCGATTAGAACAGCTCGAAACTTTGTCTCCTGATTCTTCAGCCCTTAATTTCAATTCCATAAAGGTGCGATTAGAACTCGCGAGCTCGCGCAGTATCAAAATGAGTGGAA	350_820																				ATTTCAATTCCATAAAGGTGCGATTAGAACTTACTACTACTGCGTAATTATAGCAAGATTCGGCCATTTCAATTCCATAAAGGTGCGATTAGAACTCTGTGCTCGTCCTCTTCCTCTTCTCCTCTTCCAGAATTTCAATTCCATAAAGGTGCGATTAGAACAAATACTATCTTTTGAGTATTTTCTTTGCAAAATATTATTTCAATTCCATAAAGGTGCGATTAGAACGCCGGGGAGGGCCGGCAGCGCCACGCCTCGCACTTTATTTCAATTCCATAAAGGTGCGATTAGAACAGTATTGGCAGTAGTAATAACCTCAGAGATGGAGACATTTCAATTCCATAAAGGTGCGATTAGAACAGCTCGAAACTTTGTCTCCTGATTCTTCAGCCCTTAATTTCAATTCCATAAAGGTGCGATTAGAACTCGCGAGCTCGCGCAGTATCAAAATGAGTGGAA
269020	ATTTCAATTCCATAAAGGTGCGATTAGAACTCCTTGTCGAAGTCCTGCATTGGAGAAGTCTTGGCAATTTCAATTCCATAAAGGTGCGATTAGAACCAGCTATAGCACAAAGGATGTTTGTAATACCTAAATTATTTCAATTCCATAAAGGTGCGATTAGAACTAGAAATCATTAATAATACGATGATAAGCCAACAAATTTCAATTCCATAAAGGTGCGATTAGAACTGAAAAAGAATAATAATATGAAGCAGTTGAAAGCGAATTTCAATTCCATAAAGGTGCGATTAGAACTGCCGGGGTGCATCGGCATAAAGTCGTAAAGTTTATTTCAATTCCATAAAGGTGCGATTAGAACTTATAAATAATACAATTATGCAAAATCGTTCCCGTGATTTCAATTCCATAAAGGTGCGATTAGAACGTGCAAAAATAAGAAATTAATTTAAATTCTCAAAC	350_821	-	DUF1751	PF08551.13	0.012	14.7	0.7	0.025	13.6	0.7	1.6	1	1	0	1	1	1	0	-	-3	ATTTCAATTCCATAAAGGTGCGATTAGAACTCCTTGTCGAAGTCCTGCATTGGAGAAGTCTTGGCAATTTCAATTCCATAAAGGTGCGATTAGAACCAGCTATAGCACAAAGGATGTTTGTAATACCTAAATTATTTCAATTCCATAAAGGTGCGATTAGAACTAGAAATCATTAATAATACGATGATAAGCCAACAAATTTCAATTCCATAAAGGTGCGATTAGAACTGAAAAAGAATAATAATATGAAGCAGTTGAAAGCGAATTTCAATTCCATAAAGGTGCGATTAGAACTGCCGGGGTGCATCGGCATAAAGTCGTAAAGTTTATTTCAATTCCATAAAGGTGCGATTAGAACTTATAAATAATACAATTATGCAAAATCGTTCCCGTGATTTCAATTCCATAAAGGTGCGATTAGAACGTGCAAAAATAAGAAATTAATTTAAATTCTCAAAC
269021	ATTTCAATTCCATAAAGGTGCGATTAGAACTCCTTGTCGAAGTCCTGCATTGGAGAAGTCTTGGCAATTTCAATTCCATAAAGGTGCGATTAGAACCAGCTATAGCACAAAGGATGTTTGTAATACCTAAATTATTTCAATTCCATAAAGGTGCGATTAGAACTAGAAATCATTAATAATACGATGATAAGCCAACAAATTTCAATTCCATAAAGGTGCGATTAGAACTGAAAAAGAATAATAATATGAAGCAGTTGAAAGCGAATTTCAATTCCATAAAGGTGCGATTAGAACTGCCGGGGTGCATCGGCATAAAGTCGTAAAGTTTATTTCAATTCCATAAAGGTGCGATTAGAACTTATAAATAATACAATTATGCAAAATCGTTCCCGTGATTTCAATTCCATAAAGGTGCGATTAGAACGTGCAAAAATAAGAAATTAATTTAAATTCTCAAAC	350_821	-	DUF6512	PF20122.2	0.0046	15.4	2.2	0.0056	15.1	2.2	1.2	1	0	0	1	1	1	1	-	-2	ATTTCAATTCCATAAAGGTGCGATTAGAACTCCTTGTCGAAGTCCTGCATTGGAGAAGTCTTGGCAATTTCAATTCCATAAAGGTGCGATTAGAACCAGCTATAGCACAAAGGATGTTTGTAATACCTAAATTATTTCAATTCCATAAAGGTGCGATTAGAACTAGAAATCATTAATAATACGATGATAAGCCAACAAATTTCAATTCCATAAAGGTGCGATTAGAACTGAAAAAGAATAATAATATGAAGCAGTTGAAAGCGAATTTCAATTCCATAAAGGTGCGATTAGAACTGCCGGGGTGCATCGGCATAAAGTCGTAAAGTTTATTTCAATTCCATAAAGGTGCGATTAGAACTTATAAATAATACAATTATGCAAAATCGTTCCCGTGATTTCAATTCCATAAAGGTGCGATTAGAACGTGCAAAAATAAGAAATTAATTTAAATTCTCAAAC
269022	ATTTCAATTCCATAAAGGTGCGATTAGAACTGAGAATTGAACCGTTCTGCAACAACTTACATCGCAATTTCAATTCCATAAAGGTGCGATTAGAACGTGGCGCATTTGGATGCCAGACGGAAGCACACGAAATTTCAATTCCATAAAGGTGCGATTAGAACCTGCATCTGCCGTAAAGTGTCTGCCAATTTATCAAATTTCAATTCCATAAAGGTGCGATTAGAACAGGTGTTAATTTGTTCGTGCGTGAGATAGAATTGTGATTTCAATTCCATAAAGGTGCGATTAGAACATATCTTTTAATTGCACTTTTCACTCTTTGTTCTTGATTTCAATTCCATAAAGGTGCGATTAGAACGACTGAATATTGTCCGCTTGTATGCAGATAAGACATTTCAATTCCATAAAGGTGCGATTAGAACCAGTATTTCACTTAAACTATAAACTCGGAAATTAATT	350_822	-	DASH_Dam1	PF08653.13	0.0034	15.7	1.5	1.1	7.7	0.1	2.8	1	1	1	2	2	2	2	-	-2	ATTTCAATTCCATAAAGGTGCGATTAGAACTGAGAATTGAACCGTTCTGCAACAACTTACATCGCAATTTCAATTCCATAAAGGTGCGATTAGAACGTGGCGCATTTGGATGCCAGACGGAAGCACACGAAATTTCAATTCCATAAAGGTGCGATTAGAACCTGCATCTGCCGTAAAGTGTCTGCCAATTTATCAAATTTCAATTCCATAAAGGTGCGATTAGAACAGGTGTTAATTTGTTCGTGCGTGAGATAGAATTGTGATTTCAATTCCATAAAGGTGCGATTAGAACATATCTTTTAATTGCACTTTTCACTCTTTGTTCTTGATTTCAATTCCATAAAGGTGCGATTAGAACGACTGAATATTGTCCGCTTGTATGCAGATAAGACATTTCAATTCCATAAAGGTGCGATTAGAACCAGTATTTCACTTAAACTATAAACTCGGAAATTAATT
269023	ATTTCAATTCCATAAAGGTGCGATTAGAACTGAGAATTGAACCGTTCTGCAACAACTTACATCGCAATTTCAATTCCATAAAGGTGCGATTAGAACGTGGCGCATTTGGATGCCAGACGGAAGCACACGAAATTTCAATTCCATAAAGGTGCGATTAGAACCTGCATCTGCCGTAAAGTGTCTGCCAATTTATCAAATTTCAATTCCATAAAGGTGCGATTAGAACAGGTGTTAATTTGTTCGTGCGTGAGATAGAATTGTGATTTCAATTCCATAAAGGTGCGATTAGAACATATCTTTTAATTGCACTTTTCACTCTTTGTTCTTGATTTCAATTCCATAAAGGTGCGATTAGAACGACTGAATATTGTCCGCTTGTATGCAGATAAGACATTTCAATTCCATAAAGGTGCGATTAGAACCAGTATTTCACTTAAACTATAAACTCGGAAATTAATT	350_822	-	DASH_Dam1	PF08653.13	0.019	13.3	0.0	9	4.7	0.0	3.1	3	0	0	3	3	3	0	-	-1	ATTTCAATTCCATAAAGGTGCGATTAGAACTGAGAATTGAACCGTTCTGCAACAACTTACATCGCAATTTCAATTCCATAAAGGTGCGATTAGAACGTGGCGCATTTGGATGCCAGACGGAAGCACACGAAATTTCAATTCCATAAAGGTGCGATTAGAACCTGCATCTGCCGTAAAGTGTCTGCCAATTTATCAAATTTCAATTCCATAAAGGTGCGATTAGAACAGGTGTTAATTTGTTCGTGCGTGAGATAGAATTGTGATTTCAATTCCATAAAGGTGCGATTAGAACATATCTTTTAATTGCACTTTTCACTCTTTGTTCTTGATTTCAATTCCATAAAGGTGCGATTAGAACGACTGAATATTGTCCGCTTGTATGCAGATAAGACATTTCAATTCCATAAAGGTGCGATTAGAACCAGTATTTCACTTAAACTATAAACTCGGAAATTAATT
269024	ATTTCAATTCCATAAAGGTGCGATTAGAACTGAGAATTGAACCGTTCTGCAACAACTTACATCGCAATTTCAATTCCATAAAGGTGCGATTAGAACGTGGCGCATTTGGATGCCAGACGGAAGCACACGAAATTTCAATTCCATAAAGGTGCGATTAGAACCTGCATCTGCCGTAAAGTGTCTGCCAATTTATCAAATTTCAATTCCATAAAGGTGCGATTAGAACAGGTGTTAATTTGTTCGTGCGTGAGATAGAATTGTGATTTCAATTCCATAAAGGTGCGATTAGAACATATCTTTTAATTGCACTTTTCACTCTTTGTTCTTGATTTCAATTCCATAAAGGTGCGATTAGAACGACTGAATATTGTCCGCTTGTATGCAGATAAGACATTTCAATTCCATAAAGGTGCGATTAGAACCAGTATTTCACTTAAACTATAAACTCGGAAATTAATT	350_822	-	GCD14_N	PF14801.9	0.035	12.4	0.6	0.43	8.9	0.0	2.2	2	0	0	2	2	2	0	-	1	ATTTCAATTCCATAAAGGTGCGATTAGAACTGAGAATTGAACCGTTCTGCAACAACTTACATCGCAATTTCAATTCCATAAAGGTGCGATTAGAACGTGGCGCATTTGGATGCCAGACGGAAGCACACGAAATTTCAATTCCATAAAGGTGCGATTAGAACCTGCATCTGCCGTAAAGTGTCTGCCAATTTATCAAATTTCAATTCCATAAAGGTGCGATTAGAACAGGTGTTAATTTGTTCGTGCGTGAGATAGAATTGTGATTTCAATTCCATAAAGGTGCGATTAGAACATATCTTTTAATTGCACTTTTCACTCTTTGTTCTTGATTTCAATTCCATAAAGGTGCGATTAGAACGACTGAATATTGTCCGCTTGTATGCAGATAAGACATTTCAATTCCATAAAGGTGCGATTAGAACCAGTATTTCACTTAAACTATAAACTCGGAAATTAATT
269025	ATTTCAATTCCATAAAGGTGCGATTAGAACTGGGCGGCGCGTAGACGAGTCGATGCGCCCCGCTATTTCAATTCCATAAAGGTGCGATTAGAACTCACTAATGATTTTATCTTGCCTGCTCAACGTGATAATTTCAATTCCATAAAGGTGCGATTAGAACCCGAGGTGATGAACCTTTGTTAGATGAAGATGGTTATTTCAATTCCATAAAGGTGCGATTAGAACCCCGTAAAGTCTTGGGCGTAGATGTCCTAAGAATCTATGGGTTTGTGGGTGCAAAGATACAAAAAAATCTTCAGAAAAATGTCGATGCCTAAAAATATTTTTTCTGCGGCCTTACGACAACCGGCCTATTTATGGAGGTTTCAATAAGTCAAAGAACACTTTTGGAGGTTTTTCCGAACCTAGAAACGGCAAAATAGAACCACATCGACAACTCTTTATAAGAAATTATCGGTA	350_823																				ATTTCAATTCCATAAAGGTGCGATTAGAACTGGGCGGCGCGTAGACGAGTCGATGCGCCCCGCTATTTCAATTCCATAAAGGTGCGATTAGAACTCACTAATGATTTTATCTTGCCTGCTCAACGTGATAATTTCAATTCCATAAAGGTGCGATTAGAACCCGAGGTGATGAACCTTTGTTAGATGAAGATGGTTATTTCAATTCCATAAAGGTGCGATTAGAACCCCGTAAAGTCTTGGGCGTAGATGTCCTAAGAATCTATGGGTTTGTGGGTGCAAAGATACAAAAAAATCTTCAGAAAAATGTCGATGCCTAAAAATATTTTTTCTGCGGCCTTACGACAACCGGCCTATTTATGGAGGTTTCAATAAGTCAAAGAACACTTTTGGAGGTTTTTCCGAACCTAGAAACGGCAAAATAGAACCACATCGACAACTCTTTATAAGAAATTATCGGTA
269026	ATTTCAATTCCATAAAGGTGCGATTAGAACGCAGATACCAACTCTTACGATGTTAGTAATCAGGTGATTTCAATTCCATAAAGGTGCGATTAGAACTCGCAGGAATTGGCGGAAACTTACTGCCTGCATCGAAATTTCAATTCCATAAAGGTACGATTAGAACATACTTCTTTTTCTTATCCTCACAGGAATGAGTTATTTCAATTCCATAAAGGTACGATTAGAACTGCTGCAAATCAATCGCATAAGCATAGCGACAAGCATTTCAATTCCATAAAGGTACGATTAGAACCGTTCTGCCGCTGACGCTAAAAGCTCGATGTCCTGTATTTCTATTCCATAAAGGTGCGATTAGAACTCACAAAGTAAGGGCTTATCACCACGGAAAGCAATTTCAATTCCATAAAGGTGCGATTAGAACATTTCGGGCGTGAATGGAGCCTTGCAGGGTAAGCCATT	350_824	-	DASH_Dam1	PF08653.13	2.6e-05	22.4	3.4	0.27	9.6	0.1	3.9	3	1	1	4	4	4	2	-	-1	ATTTCAATTCCATAAAGGTGCGATTAGAACGCAGATACCAACTCTTACGATGTTAGTAATCAGGTGATTTCAATTCCATAAAGGTGCGATTAGAACTCGCAGGAATTGGCGGAAACTTACTGCCTGCATCGAAATTTCAATTCCATAAAGGTACGATTAGAACATACTTCTTTTTCTTATCCTCACAGGAATGAGTTATTTCAATTCCATAAAGGTACGATTAGAACTGCTGCAAATCAATCGCATAAGCATAGCGACAAGCATTTCAATTCCATAAAGGTACGATTAGAACCGTTCTGCCGCTGACGCTAAAAGCTCGATGTCCTGTATTTCTATTCCATAAAGGTGCGATTAGAACTCACAAAGTAAGGGCTTATCACCACGGAAAGCAATTTCAATTCCATAAAGGTGCGATTAGAACATTTCGGGCGTGAATGGAGCCTTGCAGGGTAAGCCATT
269027	ATTTCAATTCCATAAAGGTGCGATTAGAACATGTTAGTGTAACAATACGATATAGTAGTATTAAGATTTCAATTCCATAAAGGTGCGATTAGAACTTTTTACTTTTTGTTTTCTCGCTTTTTCTCTTATTTATTTCAATTCCATAAAGGTGCGATTAGAACATAAAACGTCTAATGCTATATATTGCTATAGTCAATTTCAATTCCATAAAGGTGCGATTAGAACATTGTTAATGCGAATCCGTACTTTTTGCCGTTGCAGATTTCAATTCCATAAAGGTGCGATTAGAACGGAGGCTACCTTTAATTAAAAGATAAACTTTTAACTTATTTCAATTCCATAAAGGTGCGATTAGAACTTGGTAAATGGAAAAGACTTCAAAAAGATGTGCTCATATTTCAATTCCATAAAGGTGCGATTAGAACCTTTTTACTTTTAACTCTTTGCCTTTTATCTTAT	350_825	-	DUF6514	PF20124.2	0.031	12.9	1.4	0.98	8.1	0.1	2.8	2	1	1	3	3	3	0	-	-3	ATTTCAATTCCATAAAGGTGCGATTAGAACATGTTAGTGTAACAATACGATATAGTAGTATTAAGATTTCAATTCCATAAAGGTGCGATTAGAACTTTTTACTTTTTGTTTTCTCGCTTTTTCTCTTATTTATTTCAATTCCATAAAGGTGCGATTAGAACATAAAACGTCTAATGCTATATATTGCTATAGTCAATTTCAATTCCATAAAGGTGCGATTAGAACATTGTTAATGCGAATCCGTACTTTTTGCCGTTGCAGATTTCAATTCCATAAAGGTGCGATTAGAACGGAGGCTACCTTTAATTAAAAGATAAACTTTTAACTTATTTCAATTCCATAAAGGTGCGATTAGAACTTGGTAAATGGAAAAGACTTCAAAAAGATGTGCTCATATTTCAATTCCATAAAGGTGCGATTAGAACCTTTTTACTTTTAACTCTTTGCCTTTTATCTTAT
269028	ATTTCACTTGTCTACCTAGAAGGGAGCATATCATTTAATGCTGTTAAAAATAATTCGTCTATATTTTTAGAATTCTTATTGTTTTTATTTTGCGGATTAAGAACAGGCGAAGTACTTGGACTTGATTATTCAGCAATCGATTTTGACAATGGCACGATCACGGTGAAGCAGCAGATCAATAAAGATAGTTTCGAGGTAGATGAAAAAACGGGAGAAAAAGTAATACGTCCACTTCCCCCAAAAACAGAAACAAGCTACCGAACCATTAAAGTTCCAGACTTAGTAATGGAAGAATTAAAGAAGAGAAAGGAAGAAAATAAAAAATACTTTAACAGCCATCCAGAAGTGACACGTAATTATGAAAACTATATTTGTATTGGTGAAAATGGAAATATTAAGCATTGTGCCACCTTATCACAATGCCTGCGAAGAATCTGCATAAAAGCCGGATTACCTGTG	350_826	-	Phage_integrase	PF00589.25	2.7e-07	29.0	0.0	3.9e-07	28.5	0.0	1.3	1	0	0	1	1	1	1	-	1	ATTTCACTTGTCTACCTAGAAGGGAGCATATCATTTAATGCTGTTAAAAATAATTCGTCTATATTTTTAGAATTCTTATTGTTTTTATTTTGCGGATTAAGAACAGGCGAAGTACTTGGACTTGATTATTCAGCAATCGATTTTGACAATGGCACGATCACGGTGAAGCAGCAGATCAATAAAGATAGTTTCGAGGTAGATGAAAAAACGGGAGAAAAAGTAATACGTCCACTTCCCCCAAAAACAGAAACAAGCTACCGAACCATTAAAGTTCCAGACTTAGTAATGGAAGAATTAAAGAAGAGAAAGGAAGAAAATAAAAAATACTTTAACAGCCATCCAGAAGTGACACGTAATTATGAAAACTATATTTGTATTGGTGAAAATGGAAATATTAAGCATTGTGCCACCTTATCACAATGCCTGCGAAGAATCTGCATAAAAGCCGGATTACCTGTG
269029	ATTTCTAAACTACCTATGCGGCAGTTAACCAAGATTTCGCAAATAAAATTGCTTTTGTACATTTCTAAACTACCTATGCGGCAGTTAACGAATATATAAGCGCTTATAAAAAATGGAAAGATTTCTAAACTACCTATGCGGCAGTTAACATTCTTTTTCTATCATGTCAATTATCTCCCCATTTCTAAACTACCTATGCGGCAGTTAACCATCCGGCACGATTATCCCGAGTGTCAATGTATTTCTAAACTACCTATGCGGCAGTTAACAATAATCAGCCGCGGGTAAAGCTGACCACTGCAGTTTCTAAACTACCTATGCGGCAGTTAACAGTGCGGCAAAGTTTATACTTGATGCGCTGCATTTCTAAACTACCTATGCGGCAGTTAACCGATATTGAGGCAGCTCCATATCGCATCCGTATTTCTAAACTACCTATGCGGCAGTTAACAAACGTCC	350_827	-	DUF3704	PF12488.11	9.2e-05	20.7	0.0	7.4	5.2	0.0	4.8	5	0	0	5	5	5	0	-	-2	ATTTCTAAACTACCTATGCGGCAGTTAACCAAGATTTCGCAAATAAAATTGCTTTTGTACATTTCTAAACTACCTATGCGGCAGTTAACGAATATATAAGCGCTTATAAAAAATGGAAAGATTTCTAAACTACCTATGCGGCAGTTAACATTCTTTTTCTATCATGTCAATTATCTCCCCATTTCTAAACTACCTATGCGGCAGTTAACCATCCGGCACGATTATCCCGAGTGTCAATGTATTTCTAAACTACCTATGCGGCAGTTAACAATAATCAGCCGCGGGTAAAGCTGACCACTGCAGTTTCTAAACTACCTATGCGGCAGTTAACAGTGCGGCAAAGTTTATACTTGATGCGCTGCATTTCTAAACTACCTATGCGGCAGTTAACCGATATTGAGGCAGCTCCATATCGCATCCGTATTTCTAAACTACCTATGCGGCAGTTAACAAACGTCC
269030	ATTTCTAAACTACCTATGCGGCAGTTAACCAAGATTTCGCAAATAAAATTGCTTTTGTACATTTCTAAACTACCTATGCGGCAGTTAACGAATATATAAGCGCTTATAAAAAATGGAAAGATTTCTAAACTACCTATGCGGCAGTTAACATTCTTTTTCTATCATGTCAATTATCTCCCCATTTCTAAACTACCTATGCGGCAGTTAACCATCCGGCACGATTATCCCGAGTGTCAATGTATTTCTAAACTACCTATGCGGCAGTTAACAATAATCAGCCGCGGGTAAAGCTGACCACTGCAGTTTCTAAACTACCTATGCGGCAGTTAACAGTGCGGCAAAGTTTATACTTGATGCGCTGCATTTCTAAACTACCTATGCGGCAGTTAACCGATATTGAGGCAGCTCCATATCGCATCCGTATTTCTAAACTACCTATGCGGCAGTTAACAAACGTCC	350_827	-	Hid1	PF12722.10	0.031	10.9	0.2	0.049	10.2	0.1	1.3	1	1	0	1	1	1	0	-	2	ATTTCTAAACTACCTATGCGGCAGTTAACCAAGATTTCGCAAATAAAATTGCTTTTGTACATTTCTAAACTACCTATGCGGCAGTTAACGAATATATAAGCGCTTATAAAAAATGGAAAGATTTCTAAACTACCTATGCGGCAGTTAACATTCTTTTTCTATCATGTCAATTATCTCCCCATTTCTAAACTACCTATGCGGCAGTTAACCATCCGGCACGATTATCCCGAGTGTCAATGTATTTCTAAACTACCTATGCGGCAGTTAACAATAATCAGCCGCGGGTAAAGCTGACCACTGCAGTTTCTAAACTACCTATGCGGCAGTTAACAGTGCGGCAAAGTTTATACTTGATGCGCTGCATTTCTAAACTACCTATGCGGCAGTTAACCGATATTGAGGCAGCTCCATATCGCATCCGTATTTCTAAACTACCTATGCGGCAGTTAACAAACGTCC
269031	ATTTCTAAACTACCTATGCGGCAGTTAACCAAGATTTCGCAAATAAAATTGCTTTTGTACATTTCTAAACTACCTATGCGGCAGTTAACGAATATATAAGCGCTTATAAAAAATGGAAAGATTTCTAAACTACCTATGCGGCAGTTAACATTCTTTTTCTATCATGTCAATTATCTCCCCATTTCTAAACTACCTATGCGGCAGTTAACCATCCGGCACGATTATCCCGAGTGTCAATGTATTTCTAAACTACCTATGCGGCAGTTAACAATAATCAGCCGCGGGTAAAGCTGACCACTGCAGTTTCTAAACTACCTATGCGGCAGTTAACAGTGCGGCAAAGTTTATACTTGATGCGCTGCATTTCTAAACTACCTATGCGGCAGTTAACCGATATTGAGGCAGCTCCATATCGCATCCGTATTTCTAAACTACCTATGCGGCAGTTAACAAACGTCC	350_827	-	Pox_F16	PF04708.15	0.0074	14.2	0.2	0.0088	14.0	0.2	1.1	1	0	0	1	1	1	1	-	3	ATTTCTAAACTACCTATGCGGCAGTTAACCAAGATTTCGCAAATAAAATTGCTTTTGTACATTTCTAAACTACCTATGCGGCAGTTAACGAATATATAAGCGCTTATAAAAAATGGAAAGATTTCTAAACTACCTATGCGGCAGTTAACATTCTTTTTCTATCATGTCAATTATCTCCCCATTTCTAAACTACCTATGCGGCAGTTAACCATCCGGCACGATTATCCCGAGTGTCAATGTATTTCTAAACTACCTATGCGGCAGTTAACAATAATCAGCCGCGGGTAAAGCTGACCACTGCAGTTTCTAAACTACCTATGCGGCAGTTAACAGTGCGGCAAAGTTTATACTTGATGCGCTGCATTTCTAAACTACCTATGCGGCAGTTAACCGATATTGAGGCAGCTCCATATCGCATCCGTATTTCTAAACTACCTATGCGGCAGTTAACAAACGTCC
269032	ATTTCTAAACTACCTATGCGGCAGTTAACTGATCTTCATTTGTGTAAACAGCATTTGCTACTTTCTAAACTACCTATGCGGCAGTTAACTTCCATCGGTAATTCGTGTTCAGTATTCGCATTTTCTAAACTACCTATGCGGCAGTTAACTGGCGATTTGGGAAGAAATTGCAAGCGGGAGATTTCTAAACTACCTATGCGGCAGTTAACGGTAATGAAAGCTGGAACATTGCTTACTTTGGTTTCTAAACTACCTATGCGGCAGTTAACACTATGACCTATTCGGAGAGGGCGAAAAATCATTTCTAAACTACCTATGCGGCAGTTAACCCGAGTATCATATACCGACAATAACAAAAAATTTTCTAAACTACCTATGCGGCAGTTAACAGATTTTGACCCGAATAATTTTGATGATTACGATTTCTAAACTACCTATGCGGCAGTTAACCGGAAGTAT	350_828	-	DUF3704	PF12488.11	2.2e-06	25.8	0.8	13	4.5	0.0	6.5	7	0	0	7	7	7	0	-	-2	ATTTCTAAACTACCTATGCGGCAGTTAACTGATCTTCATTTGTGTAAACAGCATTTGCTACTTTCTAAACTACCTATGCGGCAGTTAACTTCCATCGGTAATTCGTGTTCAGTATTCGCATTTTCTAAACTACCTATGCGGCAGTTAACTGGCGATTTGGGAAGAAATTGCAAGCGGGAGATTTCTAAACTACCTATGCGGCAGTTAACGGTAATGAAAGCTGGAACATTGCTTACTTTGGTTTCTAAACTACCTATGCGGCAGTTAACACTATGACCTATTCGGAGAGGGCGAAAAATCATTTCTAAACTACCTATGCGGCAGTTAACCCGAGTATCATATACCGACAATAACAAAAAATTTTCTAAACTACCTATGCGGCAGTTAACAGATTTTGACCCGAATAATTTTGATGATTACGATTTCTAAACTACCTATGCGGCAGTTAACCGGAAGTAT
269033	ATTTCTAAACTACCTATGCGGCAGTTAACTGATCTTCATTTGTGTAAACAGCATTTGCTACTTTCTAAACTACCTATGCGGCAGTTAACTTCCATCGGTAATTCGTGTTCAGTATTCGCATTTTCTAAACTACCTATGCGGCAGTTAACTGGCGATTTGGGAAGAAATTGCAAGCGGGAGATTTCTAAACTACCTATGCGGCAGTTAACGGTAATGAAAGCTGGAACATTGCTTACTTTGGTTTCTAAACTACCTATGCGGCAGTTAACACTATGACCTATTCGGAGAGGGCGAAAAATCATTTCTAAACTACCTATGCGGCAGTTAACCCGAGTATCATATACCGACAATAACAAAAAATTTTCTAAACTACCTATGCGGCAGTTAACAGATTTTGACCCGAATAATTTTGATGATTACGATTTCTAAACTACCTATGCGGCAGTTAACCGGAAGTAT	350_828	-	Tubulin-binding	PF00418.22	2.5e-05	22.6	3.0	3.6	6.1	0.0	6.3	6	1	1	7	7	7	1	-	-2	ATTTCTAAACTACCTATGCGGCAGTTAACTGATCTTCATTTGTGTAAACAGCATTTGCTACTTTCTAAACTACCTATGCGGCAGTTAACTTCCATCGGTAATTCGTGTTCAGTATTCGCATTTTCTAAACTACCTATGCGGCAGTTAACTGGCGATTTGGGAAGAAATTGCAAGCGGGAGATTTCTAAACTACCTATGCGGCAGTTAACGGTAATGAAAGCTGGAACATTGCTTACTTTGGTTTCTAAACTACCTATGCGGCAGTTAACACTATGACCTATTCGGAGAGGGCGAAAAATCATTTCTAAACTACCTATGCGGCAGTTAACCCGAGTATCATATACCGACAATAACAAAAAATTTTCTAAACTACCTATGCGGCAGTTAACAGATTTTGACCCGAATAATTTTGATGATTACGATTTCTAAACTACCTATGCGGCAGTTAACCGGAAGTAT
269034	ATTTCTAAACTACCTATGCGGCAGTTAACATTCTTTTTCTATCATGTCAATTATCTCCCCATTTCTAAACTACCTATGCGGCAGTTAACCATCCGGCACGATTATCCCGAGTGTCAATGTATTTCTAAACTACCTATGCGGCAGTTAACAATAATCAGCCGCGGGTAAAGCTGACCACTGCAGTTTCTAAACTACCTATGCGGCAGTTAACAGTGCGGCAAAGTTTATACTTGATGCGCTGCATTTCTAAACTACCTATGCGGCAGTTAACCGATATTGAGGCAGCTCCATATCGCATCCGTATTTCTAAACTACCTATGCGGCAGTTAACAAACGTCCGTTTATGCGGCCGGCGATGATGCATTTCTAAACTACCTATGCGGCAGTTAACATGAGGTTTAAGGGGTGGCGAAACATGGATAATTTCTAAACTACCTATGCGGCAGTTAACCTTATGTA	350_829	-	Tubulin-binding	PF00418.22	0.0023	16.3	0.1	3.2	6.3	0.0	4.4	3	2	2	5	5	5	1	-	-3	ATTTCTAAACTACCTATGCGGCAGTTAACATTCTTTTTCTATCATGTCAATTATCTCCCCATTTCTAAACTACCTATGCGGCAGTTAACCATCCGGCACGATTATCCCGAGTGTCAATGTATTTCTAAACTACCTATGCGGCAGTTAACAATAATCAGCCGCGGGTAAAGCTGACCACTGCAGTTTCTAAACTACCTATGCGGCAGTTAACAGTGCGGCAAAGTTTATACTTGATGCGCTGCATTTCTAAACTACCTATGCGGCAGTTAACCGATATTGAGGCAGCTCCATATCGCATCCGTATTTCTAAACTACCTATGCGGCAGTTAACAAACGTCCGTTTATGCGGCCGGCGATGATGCATTTCTAAACTACCTATGCGGCAGTTAACATGAGGTTTAAGGGGTGGCGAAACATGGATAATTTCTAAACTACCTATGCGGCAGTTAACCTTATGTA
269035	ATTTCTAAACTACCTATGCGGCAGTTAACCTAAATACATTCCGCTTGCTGTCTTTGATGACTTTCTAAACTACCTATGCGGCAGTTAACATCTGCGAACGCAAAGTATTAGTCGCTTCTTCTTTCTAAACTACCTATGCGGCAGTTAACATAAGAGACGTACCGTCAACCGTTCTTAGGATTTTCTAAACTACCTATGCGGCAGTTAACTTGAACGTATAGCATCAAACGATCCGCGCAAATTTCTAAACTACCTATGCGGCAGTTAACTGATCTTCATTTGTGTAAACAGCATTTGCTACTTTCTAAACTACCTATGCGGCAGTTAACTTCCATCGGTAATTCGTGTTCAGTATTCGCATTTTCTAAACTACCTATGCGGCAGTTAACTGGCGATTTGGGAAGAAATTGCAAGCGGGAGATTTCTAAACTACCTATGCGGCAGTTAACGGTAATGAAA	350_830	-	DUF3704	PF12488.11	1e-07	30.0	0.0	13	4.5	0.0	7.4	8	0	0	8	8	8	0	-	-2	ATTTCTAAACTACCTATGCGGCAGTTAACCTAAATACATTCCGCTTGCTGTCTTTGATGACTTTCTAAACTACCTATGCGGCAGTTAACATCTGCGAACGCAAAGTATTAGTCGCTTCTTCTTTCTAAACTACCTATGCGGCAGTTAACATAAGAGACGTACCGTCAACCGTTCTTAGGATTTTCTAAACTACCTATGCGGCAGTTAACTTGAACGTATAGCATCAAACGATCCGCGCAAATTTCTAAACTACCTATGCGGCAGTTAACTGATCTTCATTTGTGTAAACAGCATTTGCTACTTTCTAAACTACCTATGCGGCAGTTAACTTCCATCGGTAATTCGTGTTCAGTATTCGCATTTTCTAAACTACCTATGCGGCAGTTAACTGGCGATTTGGGAAGAAATTGCAAGCGGGAGATTTCTAAACTACCTATGCGGCAGTTAACGGTAATGAAA
269036	ATTTCTAAACTACCTATGCGGCAGTTAACCTAAATACATTCCGCTTGCTGTCTTTGATGACTTTCTAAACTACCTATGCGGCAGTTAACATCTGCGAACGCAAAGTATTAGTCGCTTCTTCTTTCTAAACTACCTATGCGGCAGTTAACATAAGAGACGTACCGTCAACCGTTCTTAGGATTTTCTAAACTACCTATGCGGCAGTTAACTTGAACGTATAGCATCAAACGATCCGCGCAAATTTCTAAACTACCTATGCGGCAGTTAACTGATCTTCATTTGTGTAAACAGCATTTGCTACTTTCTAAACTACCTATGCGGCAGTTAACTTCCATCGGTAATTCGTGTTCAGTATTCGCATTTTCTAAACTACCTATGCGGCAGTTAACTGGCGATTTGGGAAGAAATTGCAAGCGGGAGATTTCTAAACTACCTATGCGGCAGTTAACGGTAATGAAA	350_830	-	DUF3737	PF12541.11	0.012	13.3	0.2	0.019	12.6	0.2	1.3	1	0	0	1	1	1	0	-	-2	ATTTCTAAACTACCTATGCGGCAGTTAACCTAAATACATTCCGCTTGCTGTCTTTGATGACTTTCTAAACTACCTATGCGGCAGTTAACATCTGCGAACGCAAAGTATTAGTCGCTTCTTCTTTCTAAACTACCTATGCGGCAGTTAACATAAGAGACGTACCGTCAACCGTTCTTAGGATTTTCTAAACTACCTATGCGGCAGTTAACTTGAACGTATAGCATCAAACGATCCGCGCAAATTTCTAAACTACCTATGCGGCAGTTAACTGATCTTCATTTGTGTAAACAGCATTTGCTACTTTCTAAACTACCTATGCGGCAGTTAACTTCCATCGGTAATTCGTGTTCAGTATTCGCATTTTCTAAACTACCTATGCGGCAGTTAACTGGCGATTTGGGAAGAAATTGCAAGCGGGAGATTTCTAAACTACCTATGCGGCAGTTAACGGTAATGAAA
269037	ATTTCTAAACTACCTATGCGGCAGTTAACCTAAATACATTCCGCTTGCTGTCTTTGATGACTTTCTAAACTACCTATGCGGCAGTTAACATCTGCGAACGCAAAGTATTAGTCGCTTCTTCTTTCTAAACTACCTATGCGGCAGTTAACATAAGAGACGTACCGTCAACCGTTCTTAGGATTTTCTAAACTACCTATGCGGCAGTTAACTTGAACGTATAGCATCAAACGATCCGCGCAAATTTCTAAACTACCTATGCGGCAGTTAACTGATCTTCATTTGTGTAAACAGCATTTGCTACTTTCTAAACTACCTATGCGGCAGTTAACTTCCATCGGTAATTCGTGTTCAGTATTCGCATTTTCTAAACTACCTATGCGGCAGTTAACTGGCGATTTGGGAAGAAATTGCAAGCGGGAGATTTCTAAACTACCTATGCGGCAGTTAACGGTAATGAAA	350_830	-	Tubulin-binding	PF00418.22	5.4e-07	27.9	0.3	3.6	6.1	0.0	7.0	7	1	1	8	8	8	1	-	-2	ATTTCTAAACTACCTATGCGGCAGTTAACCTAAATACATTCCGCTTGCTGTCTTTGATGACTTTCTAAACTACCTATGCGGCAGTTAACATCTGCGAACGCAAAGTATTAGTCGCTTCTTCTTTCTAAACTACCTATGCGGCAGTTAACATAAGAGACGTACCGTCAACCGTTCTTAGGATTTTCTAAACTACCTATGCGGCAGTTAACTTGAACGTATAGCATCAAACGATCCGCGCAAATTTCTAAACTACCTATGCGGCAGTTAACTGATCTTCATTTGTGTAAACAGCATTTGCTACTTTCTAAACTACCTATGCGGCAGTTAACTTCCATCGGTAATTCGTGTTCAGTATTCGCATTTTCTAAACTACCTATGCGGCAGTTAACTGGCGATTTGGGAAGAAATTGCAAGCGGGAGATTTCTAAACTACCTATGCGGCAGTTAACGGTAATGAAA
269038	ATTTCTAAACTACCTATGCGGCAGTTAACCATCCGGCACGATTATCCCGAGTGTCAATGTATTTCTAAACTACCTATGCGGCAGTTAACAATAATCAGCCGCGGGTAAAGCTGACCACTGCAGTTTCTAAACTACCTATGCGGCAGTTAACAGTGCGGCAAAGTTTATACTTGATGCGCTGCATTTCTAAACTACCTATGCGGCAGTTAACCGATATTGAGGCAGCTCCATATCGCATCCGTATTTCTAAACTACCTATGCGGCAGTTAACAAACGTCCGTTTATGCGGCCGGCGATGATGCATTTCTAAACTACCTATGCGGCAGTTAACATGAGGTTTAAGGGGTGGCGAAACATGGATAATTTCTAAACTACCTATGCGGCAGTTAACCTTATGTATTCATTTATTCTTTTCCGGAAGCTTTTCTAAACTACCTATGCGGCAGTTAACGATGCTGG	350_831	-	Tubulin-binding	PF00418.22	0.00051	18.4	0.6	3.2	6.2	0.0	5.2	4	2	2	6	6	6	1	-	-3	ATTTCTAAACTACCTATGCGGCAGTTAACCATCCGGCACGATTATCCCGAGTGTCAATGTATTTCTAAACTACCTATGCGGCAGTTAACAATAATCAGCCGCGGGTAAAGCTGACCACTGCAGTTTCTAAACTACCTATGCGGCAGTTAACAGTGCGGCAAAGTTTATACTTGATGCGCTGCATTTCTAAACTACCTATGCGGCAGTTAACCGATATTGAGGCAGCTCCATATCGCATCCGTATTTCTAAACTACCTATGCGGCAGTTAACAAACGTCCGTTTATGCGGCCGGCGATGATGCATTTCTAAACTACCTATGCGGCAGTTAACATGAGGTTTAAGGGGTGGCGAAACATGGATAATTTCTAAACTACCTATGCGGCAGTTAACCTTATGTATTCATTTATTCTTTTCCGGAAGCTTTTCTAAACTACCTATGCGGCAGTTAACGATGCTGG
269039	ATTTCTAAACTACCTATGCGGCAGTTAACCGGAAGTATTACTAACGACGAATTAAGTGATGGTTTCTAAACTACCTATGCGGCAGTTAACTATACACTTTCGGCAATATTGCAATTGTTACATTTCTAAACTACCTATGCGGCAGTTAACCAAGATTTCGCAAATAAAATTGCTTTTGTACATTTCTAAACTACCTATGCGGCAGTTAACGAATATATAAGCGCTTATAAAAAATGGAAAGATTTCTAAACTACCTATGCGGCAGTTAACATTCTTTTTCTATCATGTCAATTATCTCCCCATTTCTAAACTACCTATGCGGCAGTTAACCATCCGGCACGATTATCCCGAGTGTCAATGTATTTCTAAACTACCTATGCGGCAGTTAACAATAATCAGCCGCGGGTAAAGCTGACCACTGCAGTTTCTAAACTACCTATGCGGCAGTTAACAGTGCGG	350_832	-	DUF3704	PF12488.11	7.2e-07	27.3	0.1	7.5	5.2	0.0	5.8	6	0	0	6	6	6	0	-	-1	ATTTCTAAACTACCTATGCGGCAGTTAACCGGAAGTATTACTAACGACGAATTAAGTGATGGTTTCTAAACTACCTATGCGGCAGTTAACTATACACTTTCGGCAATATTGCAATTGTTACATTTCTAAACTACCTATGCGGCAGTTAACCAAGATTTCGCAAATAAAATTGCTTTTGTACATTTCTAAACTACCTATGCGGCAGTTAACGAATATATAAGCGCTTATAAAAAATGGAAAGATTTCTAAACTACCTATGCGGCAGTTAACATTCTTTTTCTATCATGTCAATTATCTCCCCATTTCTAAACTACCTATGCGGCAGTTAACCATCCGGCACGATTATCCCGAGTGTCAATGTATTTCTAAACTACCTATGCGGCAGTTAACAATAATCAGCCGCGGGTAAAGCTGACCACTGCAGTTTCTAAACTACCTATGCGGCAGTTAACAGTGCGG
269040	ATTTCTAAACTACCTATGCGGCAGTTAACCGGAAGTATTACTAACGACGAATTAAGTGATGGTTTCTAAACTACCTATGCGGCAGTTAACTATACACTTTCGGCAATATTGCAATTGTTACATTTCTAAACTACCTATGCGGCAGTTAACCAAGATTTCGCAAATAAAATTGCTTTTGTACATTTCTAAACTACCTATGCGGCAGTTAACGAATATATAAGCGCTTATAAAAAATGGAAAGATTTCTAAACTACCTATGCGGCAGTTAACATTCTTTTTCTATCATGTCAATTATCTCCCCATTTCTAAACTACCTATGCGGCAGTTAACCATCCGGCACGATTATCCCGAGTGTCAATGTATTTCTAAACTACCTATGCGGCAGTTAACAATAATCAGCCGCGGGTAAAGCTGACCACTGCAGTTTCTAAACTACCTATGCGGCAGTTAACAGTGCGG	350_832	-	Hid1	PF12722.10	0.016	11.9	1.4	0.059	10.0	0.1	1.9	1	1	1	2	2	2	0	-	3	ATTTCTAAACTACCTATGCGGCAGTTAACCGGAAGTATTACTAACGACGAATTAAGTGATGGTTTCTAAACTACCTATGCGGCAGTTAACTATACACTTTCGGCAATATTGCAATTGTTACATTTCTAAACTACCTATGCGGCAGTTAACCAAGATTTCGCAAATAAAATTGCTTTTGTACATTTCTAAACTACCTATGCGGCAGTTAACGAATATATAAGCGCTTATAAAAAATGGAAAGATTTCTAAACTACCTATGCGGCAGTTAACATTCTTTTTCTATCATGTCAATTATCTCCCCATTTCTAAACTACCTATGCGGCAGTTAACCATCCGGCACGATTATCCCGAGTGTCAATGTATTTCTAAACTACCTATGCGGCAGTTAACAATAATCAGCCGCGGGTAAAGCTGACCACTGCAGTTTCTAAACTACCTATGCGGCAGTTAACAGTGCGG
269041	ATTTCTAAACTACCTATGCGGCAGTTAACCGGAAGTATTACTAACGACGAATTAAGTGATGGTTTCTAAACTACCTATGCGGCAGTTAACTATACACTTTCGGCAATATTGCAATTGTTACATTTCTAAACTACCTATGCGGCAGTTAACCAAGATTTCGCAAATAAAATTGCTTTTGTACATTTCTAAACTACCTATGCGGCAGTTAACGAATATATAAGCGCTTATAAAAAATGGAAAGATTTCTAAACTACCTATGCGGCAGTTAACATTCTTTTTCTATCATGTCAATTATCTCCCCATTTCTAAACTACCTATGCGGCAGTTAACCATCCGGCACGATTATCCCGAGTGTCAATGTATTTCTAAACTACCTATGCGGCAGTTAACAATAATCAGCCGCGGGTAAAGCTGACCACTGCAGTTTCTAAACTACCTATGCGGCAGTTAACAGTGCGG	350_832	-	Pox_F16	PF04708.15	0.011	13.7	0.2	0.013	13.4	0.2	1.2	1	0	0	1	1	1	0	-	1	ATTTCTAAACTACCTATGCGGCAGTTAACCGGAAGTATTACTAACGACGAATTAAGTGATGGTTTCTAAACTACCTATGCGGCAGTTAACTATACACTTTCGGCAATATTGCAATTGTTACATTTCTAAACTACCTATGCGGCAGTTAACCAAGATTTCGCAAATAAAATTGCTTTTGTACATTTCTAAACTACCTATGCGGCAGTTAACGAATATATAAGCGCTTATAAAAAATGGAAAGATTTCTAAACTACCTATGCGGCAGTTAACATTCTTTTTCTATCATGTCAATTATCTCCCCATTTCTAAACTACCTATGCGGCAGTTAACCATCCGGCACGATTATCCCGAGTGTCAATGTATTTCTAAACTACCTATGCGGCAGTTAACAATAATCAGCCGCGGGTAAAGCTGACCACTGCAGTTTCTAAACTACCTATGCGGCAGTTAACAGTGCGG
269042	ATTTCTAAACTACCTATGCGGCAGTTAACCAACAACAAAGAATTGATAGTAGACAAACAATTTTCTAAACTACCTATGCGGCAGTTAACTGAAAAGTATGTTAGACACGTTGAAAACACCGTTTCTAAACTACCTATGCGGCAGTTAACCGCAACTTCCGCGGCAATCGCCATTTCGCATTTTTCTAAACTACCTATGCGGCAGTTAACGCCATTAAAAATCAATCCTTTCTAAAAAAAATTTTCTAAACTACCTATGCGGCAGTTAACAATATGAAAAGTATGTTAGACACGTTGAAAACTTTCTAAACTACCTATGCGGCAGTTAACTTTCTGATAACAACAAATCATTAAATTTTACATTTCTAAACTACCTATGCGGCAGTTAATCATGGAATGAGAACACAGATCCTGACATTCGATTTCTAAACTACCTATGCGGCAGTTAACACGAATCGGA	350_833	-	DUF1582	PF07621.14	0.0012	17.2	9.4	0.4	9.1	0.3	6.7	8	0	0	8	8	8	1	-	-2	ATTTCTAAACTACCTATGCGGCAGTTAACCAACAACAAAGAATTGATAGTAGACAAACAATTTTCTAAACTACCTATGCGGCAGTTAACTGAAAAGTATGTTAGACACGTTGAAAACACCGTTTCTAAACTACCTATGCGGCAGTTAACCGCAACTTCCGCGGCAATCGCCATTTCGCATTTTTCTAAACTACCTATGCGGCAGTTAACGCCATTAAAAATCAATCCTTTCTAAAAAAAATTTTCTAAACTACCTATGCGGCAGTTAACAATATGAAAAGTATGTTAGACACGTTGAAAACTTTCTAAACTACCTATGCGGCAGTTAACTTTCTGATAACAACAAATCATTAAATTTTACATTTCTAAACTACCTATGCGGCAGTTAATCATGGAATGAGAACACAGATCCTGACATTCGATTTCTAAACTACCTATGCGGCAGTTAACACGAATCGGA
269043	ATTTCTAAACTACCTATGCGGCAGTTAACCAACAACAAAGAATTGATAGTAGACAAACAATTTTCTAAACTACCTATGCGGCAGTTAACTGAAAAGTATGTTAGACACGTTGAAAACACCGTTTCTAAACTACCTATGCGGCAGTTAACCGCAACTTCCGCGGCAATCGCCATTTCGCATTTTTCTAAACTACCTATGCGGCAGTTAACGCCATTAAAAATCAATCCTTTCTAAAAAAAATTTTCTAAACTACCTATGCGGCAGTTAACAATATGAAAAGTATGTTAGACACGTTGAAAACTTTCTAAACTACCTATGCGGCAGTTAACTTTCTGATAACAACAAATCATTAAATTTTACATTTCTAAACTACCTATGCGGCAGTTAATCATGGAATGAGAACACAGATCCTGACATTCGATTTCTAAACTACCTATGCGGCAGTTAACACGAATCGGA	350_833	-	DUF3704	PF12488.11	1.9e-09	35.5	0.2	6.5	5.4	0.0	7.6	7	1	1	8	8	8	0	-	-2	ATTTCTAAACTACCTATGCGGCAGTTAACCAACAACAAAGAATTGATAGTAGACAAACAATTTTCTAAACTACCTATGCGGCAGTTAACTGAAAAGTATGTTAGACACGTTGAAAACACCGTTTCTAAACTACCTATGCGGCAGTTAACCGCAACTTCCGCGGCAATCGCCATTTCGCATTTTTCTAAACTACCTATGCGGCAGTTAACGCCATTAAAAATCAATCCTTTCTAAAAAAAATTTTCTAAACTACCTATGCGGCAGTTAACAATATGAAAAGTATGTTAGACACGTTGAAAACTTTCTAAACTACCTATGCGGCAGTTAACTTTCTGATAACAACAAATCATTAAATTTTACATTTCTAAACTACCTATGCGGCAGTTAATCATGGAATGAGAACACAGATCCTGACATTCGATTTCTAAACTACCTATGCGGCAGTTAACACGAATCGGA
269044	ATTTCTAAACTACCTATGCGGCAGTTAACCAACAACAAAGAATTGATAGTAGACAAACAATTTTCTAAACTACCTATGCGGCAGTTAACTGAAAAGTATGTTAGACACGTTGAAAACACCGTTTCTAAACTACCTATGCGGCAGTTAACCGCAACTTCCGCGGCAATCGCCATTTCGCATTTTTCTAAACTACCTATGCGGCAGTTAACGCCATTAAAAATCAATCCTTTCTAAAAAAAATTTTCTAAACTACCTATGCGGCAGTTAACAATATGAAAAGTATGTTAGACACGTTGAAAACTTTCTAAACTACCTATGCGGCAGTTAACTTTCTGATAACAACAAATCATTAAATTTTACATTTCTAAACTACCTATGCGGCAGTTAATCATGGAATGAGAACACAGATCCTGACATTCGATTTCTAAACTACCTATGCGGCAGTTAACACGAATCGGA	350_833	-	Sel_put	PF04328.16	0.032	12.8	0.0	0.054	12.1	0.0	1.3	1	0	0	1	1	1	0	-	2	ATTTCTAAACTACCTATGCGGCAGTTAACCAACAACAAAGAATTGATAGTAGACAAACAATTTTCTAAACTACCTATGCGGCAGTTAACTGAAAAGTATGTTAGACACGTTGAAAACACCGTTTCTAAACTACCTATGCGGCAGTTAACCGCAACTTCCGCGGCAATCGCCATTTCGCATTTTTCTAAACTACCTATGCGGCAGTTAACGCCATTAAAAATCAATCCTTTCTAAAAAAAATTTTCTAAACTACCTATGCGGCAGTTAACAATATGAAAAGTATGTTAGACACGTTGAAAACTTTCTAAACTACCTATGCGGCAGTTAACTTTCTGATAACAACAAATCATTAAATTTTACATTTCTAAACTACCTATGCGGCAGTTAATCATGGAATGAGAACACAGATCCTGACATTCGATTTCTAAACTACCTATGCGGCAGTTAACACGAATCGGA
269045	ATTTCTAAACTACCTATGCGGCAGTTAACCAACAACAAAGAATTGATAGTAGACAAACAATTTTCTAAACTACCTATGCGGCAGTTAACTGAAAAGTATGTTAGACACGTTGAAAACACCGTTTCTAAACTACCTATGCGGCAGTTAACCGCAACTTCCGCGGCAATCGCCATTTCGCATTTTTCTAAACTACCTATGCGGCAGTTAACGCCATTAAAAATCAATCCTTTCTAAAAAAAATTTTCTAAACTACCTATGCGGCAGTTAACAATATGAAAAGTATGTTAGACACGTTGAAAACTTTCTAAACTACCTATGCGGCAGTTAACTTTCTGATAACAACAAATCATTAAATTTTACATTTCTAAACTACCTATGCGGCAGTTAATCATGGAATGAGAACACAGATCCTGACATTCGATTTCTAAACTACCTATGCGGCAGTTAACACGAATCGGA	350_833	-	Tubulin-binding	PF00418.22	4.9e-06	24.9	0.0	7.8	5.0	0.0	6.7	8	0	0	8	8	8	0	-	-2	ATTTCTAAACTACCTATGCGGCAGTTAACCAACAACAAAGAATTGATAGTAGACAAACAATTTTCTAAACTACCTATGCGGCAGTTAACTGAAAAGTATGTTAGACACGTTGAAAACACCGTTTCTAAACTACCTATGCGGCAGTTAACCGCAACTTCCGCGGCAATCGCCATTTCGCATTTTTCTAAACTACCTATGCGGCAGTTAACGCCATTAAAAATCAATCCTTTCTAAAAAAAATTTTCTAAACTACCTATGCGGCAGTTAACAATATGAAAAGTATGTTAGACACGTTGAAAACTTTCTAAACTACCTATGCGGCAGTTAACTTTCTGATAACAACAAATCATTAAATTTTACATTTCTAAACTACCTATGCGGCAGTTAATCATGGAATGAGAACACAGATCCTGACATTCGATTTCTAAACTACCTATGCGGCAGTTAACACGAATCGGA
269046	ATTTCTAAACTACCTATGCGGCAGTTAACCGATAATAAGCCCGTGGATATTCTATGTGGCATTTCTAAACTACCTATGCGGCAGTTAACCAACAACAAAGAATTGATAGTAGACAAACAATTTTCTAAACTACCTATGCGGCAGTTAACTGAAAAGTATGTTAGACACGTTGAAAACACCGTTTCTAAACTACCTATGCGGCAGTTAACCGCAACTTCCGCGGCAATCGCCATTTCGCATTTTTCTAAACTACCTATGCGGCAGTTAACGCCATTAAAAATCAATCCTTTCTAAAAAAAATTTTCTAAACTACCTATGCGGCAGTTAACAATATGAAAAGTATGTTAGACACGTTGAAAACTTTCTAAACTACCTATGCGGCAGTTAACTTTCTGATAACAACAAATCATTAAATTTTACATTTCTAAACTACCTATGCGGCAGTTAATCATGGAATGA	350_834	-	DUF1582	PF07621.14	0.00051	18.4	9.5	0.4	9.1	0.3	6.8	8	0	0	8	8	8	1	-	-2	ATTTCTAAACTACCTATGCGGCAGTTAACCGATAATAAGCCCGTGGATATTCTATGTGGCATTTCTAAACTACCTATGCGGCAGTTAACCAACAACAAAGAATTGATAGTAGACAAACAATTTTCTAAACTACCTATGCGGCAGTTAACTGAAAAGTATGTTAGACACGTTGAAAACACCGTTTCTAAACTACCTATGCGGCAGTTAACCGCAACTTCCGCGGCAATCGCCATTTCGCATTTTTCTAAACTACCTATGCGGCAGTTAACGCCATTAAAAATCAATCCTTTCTAAAAAAAATTTTCTAAACTACCTATGCGGCAGTTAACAATATGAAAAGTATGTTAGACACGTTGAAAACTTTCTAAACTACCTATGCGGCAGTTAACTTTCTGATAACAACAAATCATTAAATTTTACATTTCTAAACTACCTATGCGGCAGTTAATCATGGAATGA
269047	ATTTCTAAACTACCTATGCGGCAGTTAACCGATAATAAGCCCGTGGATATTCTATGTGGCATTTCTAAACTACCTATGCGGCAGTTAACCAACAACAAAGAATTGATAGTAGACAAACAATTTTCTAAACTACCTATGCGGCAGTTAACTGAAAAGTATGTTAGACACGTTGAAAACACCGTTTCTAAACTACCTATGCGGCAGTTAACCGCAACTTCCGCGGCAATCGCCATTTCGCATTTTTCTAAACTACCTATGCGGCAGTTAACGCCATTAAAAATCAATCCTTTCTAAAAAAAATTTTCTAAACTACCTATGCGGCAGTTAACAATATGAAAAGTATGTTAGACACGTTGAAAACTTTCTAAACTACCTATGCGGCAGTTAACTTTCTGATAACAACAAATCATTAAATTTTACATTTCTAAACTACCTATGCGGCAGTTAATCATGGAATGA	350_834	-	DUF3704	PF12488.11	8.6e-10	36.5	1.1	6.5	5.4	0.0	7.8	7	1	1	8	8	8	0	-	-2	ATTTCTAAACTACCTATGCGGCAGTTAACCGATAATAAGCCCGTGGATATTCTATGTGGCATTTCTAAACTACCTATGCGGCAGTTAACCAACAACAAAGAATTGATAGTAGACAAACAATTTTCTAAACTACCTATGCGGCAGTTAACTGAAAAGTATGTTAGACACGTTGAAAACACCGTTTCTAAACTACCTATGCGGCAGTTAACCGCAACTTCCGCGGCAATCGCCATTTCGCATTTTTCTAAACTACCTATGCGGCAGTTAACGCCATTAAAAATCAATCCTTTCTAAAAAAAATTTTCTAAACTACCTATGCGGCAGTTAACAATATGAAAAGTATGTTAGACACGTTGAAAACTTTCTAAACTACCTATGCGGCAGTTAACTTTCTGATAACAACAAATCATTAAATTTTACATTTCTAAACTACCTATGCGGCAGTTAATCATGGAATGA
269048	ATTTCTAAACTACCTATGCGGCAGTTAACCGATAATAAGCCCGTGGATATTCTATGTGGCATTTCTAAACTACCTATGCGGCAGTTAACCAACAACAAAGAATTGATAGTAGACAAACAATTTTCTAAACTACCTATGCGGCAGTTAACTGAAAAGTATGTTAGACACGTTGAAAACACCGTTTCTAAACTACCTATGCGGCAGTTAACCGCAACTTCCGCGGCAATCGCCATTTCGCATTTTTCTAAACTACCTATGCGGCAGTTAACGCCATTAAAAATCAATCCTTTCTAAAAAAAATTTTCTAAACTACCTATGCGGCAGTTAACAATATGAAAAGTATGTTAGACACGTTGAAAACTTTCTAAACTACCTATGCGGCAGTTAACTTTCTGATAACAACAAATCATTAAATTTTACATTTCTAAACTACCTATGCGGCAGTTAATCATGGAATGA	350_834	-	Sel_put	PF04328.16	0.033	12.7	0.0	0.054	12.1	0.0	1.3	1	0	0	1	1	1	0	-	2	ATTTCTAAACTACCTATGCGGCAGTTAACCGATAATAAGCCCGTGGATATTCTATGTGGCATTTCTAAACTACCTATGCGGCAGTTAACCAACAACAAAGAATTGATAGTAGACAAACAATTTTCTAAACTACCTATGCGGCAGTTAACTGAAAAGTATGTTAGACACGTTGAAAACACCGTTTCTAAACTACCTATGCGGCAGTTAACCGCAACTTCCGCGGCAATCGCCATTTCGCATTTTTCTAAACTACCTATGCGGCAGTTAACGCCATTAAAAATCAATCCTTTCTAAAAAAAATTTTCTAAACTACCTATGCGGCAGTTAACAATATGAAAAGTATGTTAGACACGTTGAAAACTTTCTAAACTACCTATGCGGCAGTTAACTTTCTGATAACAACAAATCATTAAATTTTACATTTCTAAACTACCTATGCGGCAGTTAATCATGGAATGA
269049	ATTTCTAAACTACCTATGCGGCAGTTAACCGATAATAAGCCCGTGGATATTCTATGTGGCATTTCTAAACTACCTATGCGGCAGTTAACCAACAACAAAGAATTGATAGTAGACAAACAATTTTCTAAACTACCTATGCGGCAGTTAACTGAAAAGTATGTTAGACACGTTGAAAACACCGTTTCTAAACTACCTATGCGGCAGTTAACCGCAACTTCCGCGGCAATCGCCATTTCGCATTTTTCTAAACTACCTATGCGGCAGTTAACGCCATTAAAAATCAATCCTTTCTAAAAAAAATTTTCTAAACTACCTATGCGGCAGTTAACAATATGAAAAGTATGTTAGACACGTTGAAAACTTTCTAAACTACCTATGCGGCAGTTAACTTTCTGATAACAACAAATCATTAAATTTTACATTTCTAAACTACCTATGCGGCAGTTAATCATGGAATGA	350_834	-	Tubulin-binding	PF00418.22	5.3e-06	24.8	0.0	7.8	5.0	0.0	6.7	8	0	0	8	8	8	0	-	-2	ATTTCTAAACTACCTATGCGGCAGTTAACCGATAATAAGCCCGTGGATATTCTATGTGGCATTTCTAAACTACCTATGCGGCAGTTAACCAACAACAAAGAATTGATAGTAGACAAACAATTTTCTAAACTACCTATGCGGCAGTTAACTGAAAAGTATGTTAGACACGTTGAAAACACCGTTTCTAAACTACCTATGCGGCAGTTAACCGCAACTTCCGCGGCAATCGCCATTTCGCATTTTTCTAAACTACCTATGCGGCAGTTAACGCCATTAAAAATCAATCCTTTCTAAAAAAAATTTTCTAAACTACCTATGCGGCAGTTAACAATATGAAAAGTATGTTAGACACGTTGAAAACTTTCTAAACTACCTATGCGGCAGTTAACTTTCTGATAACAACAAATCATTAAATTTTACATTTCTAAACTACCTATGCGGCAGTTAATCATGGAATGA
269050	ATTTGACATTGCCCTCGCTTATTCGTATCTTTGCTATGGGATAAATCTTCGCCGAGGGCGGTTCGGTTCCGAGGCGGGCGAAATTCTTCCCGATCTTAAAGATTCAGAGAATATGTCGATGGTATTCAAATTCCGTATGTTGAGCGACGAAAACGATAATTTCGTCCGCGATCTCGAAGTGCCCTACGATATGACGTTGCGCGGTTTTCACGAATTCCTCGTGCGGATTCTCGGTTATGAAGCGTGCATGACTTCGTTCTTTACGGCCGACGGGCAATGGGAGCGATTGCAGGAATATACGCTGCTCGACATGGGAGACCCCGAAAGCATTCCGATGGAGGACGTATCGCTCGGTCAACTGCTTCATCACAACAGGGAACGATTGATCTATCTCTTCGATCAGTTGAACAACAGGGCCCTTTACCTCGAATTGACCGAAGCGAAGAAGCCCGAGCCGAC	350_835	-	PRiA4_ORF3	PF07929.14	3.3e-08	31.9	0.0	3.9e-08	31.7	0.0	1.1	1	0	0	1	1	1	1	-	2	ATTTGACATTGCCCTCGCTTATTCGTATCTTTGCTATGGGATAAATCTTCGCCGAGGGCGGTTCGGTTCCGAGGCGGGCGAAATTCTTCCCGATCTTAAAGATTCAGAGAATATGTCGATGGTATTCAAATTCCGTATGTTGAGCGACGAAAACGATAATTTCGTCCGCGATCTCGAAGTGCCCTACGATATGACGTTGCGCGGTTTTCACGAATTCCTCGTGCGGATTCTCGGTTATGAAGCGTGCATGACTTCGTTCTTTACGGCCGACGGGCAATGGGAGCGATTGCAGGAATATACGCTGCTCGACATGGGAGACCCCGAAAGCATTCCGATGGAGGACGTATCGCTCGGTCAACTGCTTCATCACAACAGGGAACGATTGATCTATCTCTTCGATCAGTTGAACAACAGGGCCCTTTACCTCGAATTGACCGAAGCGAAGAAGCCCGAGCCGAC
269051	ATTTGACATTGCCCTCGCTTATTCGTATCTTTGCTATGGGATAAATCTTCGCCGAGGGCGGTTCGGTTCCGAGGCGGGCGAAATTCTTCCCGATCTTAAAGATTCAGAGAATATGTCGATGGTATTCAAATTCCGTATGTTGAGCGACGAAAACGATAATTTCGTCCGCGATCTCGAAGTGCCCTACGATATGACGTTGCGCGGTTTTCACGAATTCCTCGTGCGGATTCTCGGTTATGAAGCGTGCATGACTTCGTTCTTTACGGCCGACGGGCAATGGGAGCGATTGCAGGAATATACGCTGCTCGACATGGGAGACCCCGAAAGCATTCCGATGGAGGACGTATCGCTCGGTCAACTGCTTCATCACAACAGGGAACGATTGATCTATCTCTTCGATCAGTTGAACAACAGGGCCCTTTACCTCGAATTGACCGAAGCGAAGAAGCCCGAGCCGAC	350_835	-	SPOUT_MTase_2	PF14419.9	0.0039	15.0	0.2	0.0056	14.5	0.2	1.2	1	0	0	1	1	1	1	-	-3	ATTTGACATTGCCCTCGCTTATTCGTATCTTTGCTATGGGATAAATCTTCGCCGAGGGCGGTTCGGTTCCGAGGCGGGCGAAATTCTTCCCGATCTTAAAGATTCAGAGAATATGTCGATGGTATTCAAATTCCGTATGTTGAGCGACGAAAACGATAATTTCGTCCGCGATCTCGAAGTGCCCTACGATATGACGTTGCGCGGTTTTCACGAATTCCTCGTGCGGATTCTCGGTTATGAAGCGTGCATGACTTCGTTCTTTACGGCCGACGGGCAATGGGAGCGATTGCAGGAATATACGCTGCTCGACATGGGAGACCCCGAAAGCATTCCGATGGAGGACGTATCGCTCGGTCAACTGCTTCATCACAACAGGGAACGATTGATCTATCTCTTCGATCAGTTGAACAACAGGGCCCTTTACCTCGAATTGACCGAAGCGAAGAAGCCCGAGCCGAC
269052	ATTTGTGGGGTAGCCGGGTTTAATTAATCTAAAGGCAGATCTAACAAGGATATTGTTCTTCGATCTGCCTCTACTACCCTTCCCGATGTCCTACCCTTACGCACAAAATCCCCTGACGCATAAATCGAGAAAAATGAATCGTACTCGAGGCAACTCTCACTTTTTCACACCAAATTAAAGTTTTGATCGCAATTACTTGAAATAAGCGTAATGGTTACTATAGTAAACATTACCACAAGGATGGATGTATGGGTGTGTATAAGGCAAGGCGATTCAGCCAAAGCACGAAAAAACTTGGTATTCACGATAAAGTTCTCATGGCTGCCGCTGAAGAAGTGATGCAAGGCATATGGGAGGCTGATTTAGGTAGCGGTGTCATCAAAAAACGGTTACCCCTCCAACAAGGAAAGAGTGGTGGAGCCAGAACAATTATCTTTTTTAAATCAGCAAATCATGTGT	350_836	-	Claudin_3	PF06653.14	0.0037	15.7	0.2	0.0049	15.3	0.2	1.2	1	0	0	1	1	1	1	-	-2	ATTTGTGGGGTAGCCGGGTTTAATTAATCTAAAGGCAGATCTAACAAGGATATTGTTCTTCGATCTGCCTCTACTACCCTTCCCGATGTCCTACCCTTACGCACAAAATCCCCTGACGCATAAATCGAGAAAAATGAATCGTACTCGAGGCAACTCTCACTTTTTCACACCAAATTAAAGTTTTGATCGCAATTACTTGAAATAAGCGTAATGGTTACTATAGTAAACATTACCACAAGGATGGATGTATGGGTGTGTATAAGGCAAGGCGATTCAGCCAAAGCACGAAAAAACTTGGTATTCACGATAAAGTTCTCATGGCTGCCGCTGAAGAAGTGATGCAAGGCATATGGGAGGCTGATTTAGGTAGCGGTGTCATCAAAAAACGGTTACCCCTCCAACAAGGAAAGAGTGGTGGAGCCAGAACAATTATCTTTTTTAAATCAGCAAATCATGTGT
269053	ATTTGTGGGGTAGCCGGGTTTAATTAATCTAAAGGCAGATCTAACAAGGATATTGTTCTTCGATCTGCCTCTACTACCCTTCCCGATGTCCTACCCTTACGCACAAAATCCCCTGACGCATAAATCGAGAAAAATGAATCGTACTCGAGGCAACTCTCACTTTTTCACACCAAATTAAAGTTTTGATCGCAATTACTTGAAATAAGCGTAATGGTTACTATAGTAAACATTACCACAAGGATGGATGTATGGGTGTGTATAAGGCAAGGCGATTCAGCCAAAGCACGAAAAAACTTGGTATTCACGATAAAGTTCTCATGGCTGCCGCTGAAGAAGTGATGCAAGGCATATGGGAGGCTGATTTAGGTAGCGGTGTCATCAAAAAACGGTTACCCCTCCAACAAGGAAAGAGTGGTGGAGCCAGAACAATTATCTTTTTTAAATCAGCAAATCATGTGT	350_836	-	RelE	PF06296.15	3.9e-21	73.8	0.2	5.3e-21	73.4	0.2	1.2	1	0	0	1	1	1	1	-	3	ATTTGTGGGGTAGCCGGGTTTAATTAATCTAAAGGCAGATCTAACAAGGATATTGTTCTTCGATCTGCCTCTACTACCCTTCCCGATGTCCTACCCTTACGCACAAAATCCCCTGACGCATAAATCGAGAAAAATGAATCGTACTCGAGGCAACTCTCACTTTTTCACACCAAATTAAAGTTTTGATCGCAATTACTTGAAATAAGCGTAATGGTTACTATAGTAAACATTACCACAAGGATGGATGTATGGGTGTGTATAAGGCAAGGCGATTCAGCCAAAGCACGAAAAAACTTGGTATTCACGATAAAGTTCTCATGGCTGCCGCTGAAGAAGTGATGCAAGGCATATGGGAGGCTGATTTAGGTAGCGGTGTCATCAAAAAACGGTTACCCCTCCAACAAGGAAAGAGTGGTGGAGCCAGAACAATTATCTTTTTTAAATCAGCAAATCATGTGT
269054	ATTTTAAGCCTATTTCGCGACTGTCCCTATTTATCCAAAGGTTAAGTTCTTCCGCACTTTTATTTCCAACATTATGCATGTCTTTAATGTTAAAACCAGGATCCGAAATCTCTATATAAAAAGAGCTGAAAGATTTTCCACATATTTCATATAACTCGCACATCGCATTATATGAACGAGTCGATAATGTTCGTAATTGAGCCTCGAAATAATCTTTCAAATCATCCAATTCTCTTTTCTGATCTTCAGACAATTCATTCATATTGTGACTTTCATCCATTACATCATTGGTAACGGCTTCAGGAGTCAAACTTAATGCAAACTTACGGGCTCTTTCTAATGACTTTTTTCCTACTGCAGGTAGCTTTTCAAATAATGACCAAAACTTGTTATCATTACTTGTCAATGCCGCAAAATATGTGTCAAAGTCATCATACATGCGTCTCATTTTTTGTAATG	350_837	-	DUF4618	PF15397.9	0.014	13.2	0.1	0.022	12.6	0.1	1.3	1	0	0	1	1	1	0	-	-3	ATTTTAAGCCTATTTCGCGACTGTCCCTATTTATCCAAAGGTTAAGTTCTTCCGCACTTTTATTTCCAACATTATGCATGTCTTTAATGTTAAAACCAGGATCCGAAATCTCTATATAAAAAGAGCTGAAAGATTTTCCACATATTTCATATAACTCGCACATCGCATTATATGAACGAGTCGATAATGTTCGTAATTGAGCCTCGAAATAATCTTTCAAATCATCCAATTCTCTTTTCTGATCTTCAGACAATTCATTCATATTGTGACTTTCATCCATTACATCATTGGTAACGGCTTCAGGAGTCAAACTTAATGCAAACTTACGGGCTCTTTCTAATGACTTTTTTCCTACTGCAGGTAGCTTTTCAAATAATGACCAAAACTTGTTATCATTACTTGTCAATGCCGCAAAATATGTGTCAAAGTCATCATACATGCGTCTCATTTTTTGTAATG
269055	ATTTTAAGCCTATTTCGCGACTGTCCCTATTTATCCAAAGGTTAAGTTCTTCCGCACTTTTATTTCCAACATTATGCATGTCTTTAATGTTAAAACCAGGATCCGAAATCTCTATATAAAAAGAGCTGAAAGATTTTCCACATATTTCATATAACTCGCACATCGCATTATATGAACGAGTCGATAATGTTCGTAATTGAGCCTCGAAATAATCTTTCAAATCATCCAATTCTCTTTTCTGATCTTCAGACAATTCATTCATATTGTGACTTTCATCCATTACATCATTGGTAACGGCTTCAGGAGTCAAACTTAATGCAAACTTACGGGCTCTTTCTAATGACTTTTTTCCTACTGCAGGTAGCTTTTCAAATAATGACCAAAACTTGTTATCATTACTTGTCAATGCCGCAAAATATGTGTCAAAGTCATCATACATGCGTCTCATTTTTTGTAATG	350_837	-	IMS_HHH	PF11798.11	0.021	13.6	0.0	0.53	9.2	0.0	2.5	2	0	0	2	2	2	0	-	-3	ATTTTAAGCCTATTTCGCGACTGTCCCTATTTATCCAAAGGTTAAGTTCTTCCGCACTTTTATTTCCAACATTATGCATGTCTTTAATGTTAAAACCAGGATCCGAAATCTCTATATAAAAAGAGCTGAAAGATTTTCCACATATTTCATATAACTCGCACATCGCATTATATGAACGAGTCGATAATGTTCGTAATTGAGCCTCGAAATAATCTTTCAAATCATCCAATTCTCTTTTCTGATCTTCAGACAATTCATTCATATTGTGACTTTCATCCATTACATCATTGGTAACGGCTTCAGGAGTCAAACTTAATGCAAACTTACGGGCTCTTTCTAATGACTTTTTTCCTACTGCAGGTAGCTTTTCAAATAATGACCAAAACTTGTTATCATTACTTGTCAATGCCGCAAAATATGTGTCAAAGTCATCATACATGCGTCTCATTTTTTGTAATG
269056	ATTTTAAGCCTATTTCGCGACTGTCCCTATTTATCCAAAGGTTAAGTTCTTCCGCACTTTTATTTCCAACATTATGCATGTCTTTAATGTTAAAACCAGGATCCGAAATCTCTATATAAAAAGAGCTGAAAGATTTTCCACATATTTCATATAACTCGCACATCGCATTATATGAACGAGTCGATAATGTTCGTAATTGAGCCTCGAAATAATCTTTCAAATCATCCAATTCTCTTTTCTGATCTTCAGACAATTCATTCATATTGTGACTTTCATCCATTACATCATTGGTAACGGCTTCAGGAGTCAAACTTAATGCAAACTTACGGGCTCTTTCTAATGACTTTTTTCCTACTGCAGGTAGCTTTTCAAATAATGACCAAAACTTGTTATCATTACTTGTCAATGCCGCAAAATATGTGTCAAAGTCATCATACATGCGTCTCATTTTTTGTAATG	350_837	-	Prominin	PF05478.14	0.03	10.8	0.0	0.035	10.6	0.0	1.0	1	0	0	1	1	1	0	-	-3	ATTTTAAGCCTATTTCGCGACTGTCCCTATTTATCCAAAGGTTAAGTTCTTCCGCACTTTTATTTCCAACATTATGCATGTCTTTAATGTTAAAACCAGGATCCGAAATCTCTATATAAAAAGAGCTGAAAGATTTTCCACATATTTCATATAACTCGCACATCGCATTATATGAACGAGTCGATAATGTTCGTAATTGAGCCTCGAAATAATCTTTCAAATCATCCAATTCTCTTTTCTGATCTTCAGACAATTCATTCATATTGTGACTTTCATCCATTACATCATTGGTAACGGCTTCAGGAGTCAAACTTAATGCAAACTTACGGGCTCTTTCTAATGACTTTTTTCCTACTGCAGGTAGCTTTTCAAATAATGACCAAAACTTGTTATCATTACTTGTCAATGCCGCAAAATATGTGTCAAAGTCATCATACATGCGTCTCATTTTTTGTAATG
269057	ATTTTAAGCCTATTTCGCGACTGTCCCTAAAATATATAGTTGGCTGGAAATCTCAGCGTTATAGCAGTATTAAAACTGATTGATGGATATACAGCCCCCCATCATATAGATTCGGATGGTGTAAAAGAAAGAACTATAAGAATATTTTTCGAAAAAATTGATATGCGACTTGACAATAAATTATTTGACAGCATCCAGGAACAGGCAGAGGATTCACCTCGTCGCAGGATGAATTATGATTTGAGGACTTCTGCCGAAGATTCTTCCCAAAGGATGATCAATGTCTTGATGTCTGACACTGTCATTCCTATCCACCGGCATACGGATACTTCCGAGACAGTAGTCATCTGCCGTGGTGCTATCAGAGAGGAATTCTACGATGATCAGGGACATAAGACGGCTGAATTTATTCTTCGCGCCGGCGGAGACTGCCCTGCGATCCAAGTGCCCAAAGGAGTG	350_838	-	DUF6016	PF19480.2	8.3e-23	79.9	0.0	1.2e-22	79.4	0.0	1.2	1	0	0	1	1	1	1	-	1	ATTTTAAGCCTATTTCGCGACTGTCCCTAAAATATATAGTTGGCTGGAAATCTCAGCGTTATAGCAGTATTAAAACTGATTGATGGATATACAGCCCCCCATCATATAGATTCGGATGGTGTAAAAGAAAGAACTATAAGAATATTTTTCGAAAAAATTGATATGCGACTTGACAATAAATTATTTGACAGCATCCAGGAACAGGCAGAGGATTCACCTCGTCGCAGGATGAATTATGATTTGAGGACTTCTGCCGAAGATTCTTCCCAAAGGATGATCAATGTCTTGATGTCTGACACTGTCATTCCTATCCACCGGCATACGGATACTTCCGAGACAGTAGTCATCTGCCGTGGTGCTATCAGAGAGGAATTCTACGATGATCAGGGACATAAGACGGCTGAATTTATTCTTCGCGCCGGCGGAGACTGCCCTGCGATCCAAGTGCCCAAAGGAGTG
269058	ATTTTAGCACCCGAAATGACCTATACGCCCGAAATTTTTACAGAAACTTCGTATGAGATTTACTAAGCTCCATGCAGTTAATGTATTACCACCATTAGTGTACAAGTATAATGATATCTTTTCTACATCTCCGATTTTATCCAGATGTTCCGACACCTTTGGCAAAATATCATTAGCAATCTGCGTCTCTAAACCTTGTCTCGTGCTTGTAATATATACCAAAAGCTTAGAGCCGCGAGATTCTTCTATTTGTCGATATAATTCCAATCTATCCGCTCTCATTATTTAGTCTTTTTATTTTTTACAAAGTTATGATTTTTCTTTTAATACTGATATTGCAGGCAATAAAATTAACTCTAATACTATAACATCACTATCTCTTTTGCTTGCAATTCATCCGGATAACCCTCCCAGCGACTTAAGGCGGTTGGGGTATTAGGCTCCCCCGAAAGGGTTTTC	350_839																				ATTTTAGCACCCGAAATGACCTATACGCCCGAAATTTTTACAGAAACTTCGTATGAGATTTACTAAGCTCCATGCAGTTAATGTATTACCACCATTAGTGTACAAGTATAATGATATCTTTTCTACATCTCCGATTTTATCCAGATGTTCCGACACCTTTGGCAAAATATCATTAGCAATCTGCGTCTCTAAACCTTGTCTCGTGCTTGTAATATATACCAAAAGCTTAGAGCCGCGAGATTCTTCTATTTGTCGATATAATTCCAATCTATCCGCTCTCATTATTTAGTCTTTTTATTTTTTACAAAGTTATGATTTTTCTTTTAATACTGATATTGCAGGCAATAAAATTAACTCTAATACTATAACATCACTATCTCTTTTGCTTGCAATTCATCCGGATAACCCTCCCAGCGACTTAAGGCGGTTGGGGTATTAGGCTCCCCCGAAAGGGTTTTC
269059	ATTTTAGTAACTGAATAATTTACGTGACTGTAAAACTATCGACAACAGCAAGAGTATCATATGCAATTTTAGTAACTGAATAATTTACGTGACTGTAAAACCCGATAGATGTTCCTGTTGTAGTGTTTACTATTTTAGTAACTGAATAATTTACGTGACTGTAAAACAACAGACATCATCGAGTTGCGTCGTTCATCATTTTAGTAACTGAATAATTTACGTGACTGTAAAACATGAGCTGATGTGCTAAAATTGTTACAGTTATTTTAGTAACTGAACAATTTACGTGACTGTAAAACCCAAACTTATCAAACATATGGTTTCTCCTTATTTTAGTAACTGAATAATTTACGTGACTGTAAAACGGAACAATCAAAGTGAAGATGTCGCCGCCATTTTAGTAACTGAATAATTTACGTGACTGTAAAACCCACGATTGTTTGAGTGGTTCTGTGCAGC	350_840																				ATTTTAGTAACTGAATAATTTACGTGACTGTAAAACTATCGACAACAGCAAGAGTATCATATGCAATTTTAGTAACTGAATAATTTACGTGACTGTAAAACCCGATAGATGTTCCTGTTGTAGTGTTTACTATTTTAGTAACTGAATAATTTACGTGACTGTAAAACAACAGACATCATCGAGTTGCGTCGTTCATCATTTTAGTAACTGAATAATTTACGTGACTGTAAAACATGAGCTGATGTGCTAAAATTGTTACAGTTATTTTAGTAACTGAACAATTTACGTGACTGTAAAACCCAAACTTATCAAACATATGGTTTCTCCTTATTTTAGTAACTGAATAATTTACGTGACTGTAAAACGGAACAATCAAAGTGAAGATGTCGCCGCCATTTTAGTAACTGAATAATTTACGTGACTGTAAAACCCACGATTGTTTGAGTGGTTCTGTGCAGC
269060	ATTTTATCTCAGTCGAGAAGACTCCCACCTCTTTCAGGTGGTGAGAAACAGAACGATTTGTAGGAAGCTTATAAAGAGTACAGGAAAGGATATATGATTGATGAGTGAAAAGTTACTGACTGCCAAAGAAGCGGCTGAAATATTAAAGGTAAGAAAGAATACAGTGTATGATATGATTAAGCGTGGAGATTTGAAAGCTTCAAAGCTTGGAAAACAGCTGAGAATTCGTCAGGGAGATCTGGAATTTTATATTCAGTATGGAAGTCAGGCAAAGGTTTATCAAGAGGGAAATTCAGAACAGAAAAATAATATTGAAAAAGTTGAATTTGAAAGGAATACGCAGAATAGAACAGAGAAAAATGTAATGGCAAATCCGGGTTTTGGTCAGGCTGGCATGTGTGATCAGATTATCATCTGTGGGCAGGATATGGTTCTTGATTTATTGGCTAATCGTTTGAA	350_841	-	HTH_17	PF12728.10	3.7e-16	57.6	0.2	7.2e-16	56.6	0.2	1.4	1	0	0	1	1	1	1	-	2	ATTTTATCTCAGTCGAGAAGACTCCCACCTCTTTCAGGTGGTGAGAAACAGAACGATTTGTAGGAAGCTTATAAAGAGTACAGGAAAGGATATATGATTGATGAGTGAAAAGTTACTGACTGCCAAAGAAGCGGCTGAAATATTAAAGGTAAGAAAGAATACAGTGTATGATATGATTAAGCGTGGAGATTTGAAAGCTTCAAAGCTTGGAAAACAGCTGAGAATTCGTCAGGGAGATCTGGAATTTTATATTCAGTATGGAAGTCAGGCAAAGGTTTATCAAGAGGGAAATTCAGAACAGAAAAATAATATTGAAAAAGTTGAATTTGAAAGGAATACGCAGAATAGAACAGAGAAAAATGTAATGGCAAATCCGGGTTTTGGTCAGGCTGGCATGTGTGATCAGATTATCATCTGTGGGCAGGATATGGTTCTTGATTTATTGGCTAATCGTTTGAA
269061	ATTTTATCTCAGTCGAGAAGACTCCCACCTCTTTCAGGTGGTGAGAAACAGAACGATTTGTAGGAAGCTTATAAAGAGTACAGGAAAGGATATATGATTGATGAGTGAAAAGTTACTGACTGCCAAAGAAGCGGCTGAAATATTAAAGGTAAGAAAGAATACAGTGTATGATATGATTAAGCGTGGAGATTTGAAAGCTTCAAAGCTTGGAAAACAGCTGAGAATTCGTCAGGGAGATCTGGAATTTTATATTCAGTATGGAAGTCAGGCAAAGGTTTATCAAGAGGGAAATTCAGAACAGAAAAATAATATTGAAAAAGTTGAATTTGAAAGGAATACGCAGAATAGAACAGAGAAAAATGTAATGGCAAATCCGGGTTTTGGTCAGGCTGGCATGTGTGATCAGATTATCATCTGTGGGCAGGATATGGTTCTTGATTTATTGGCTAATCGTTTGAA	350_841	-	HTH_23	PF13384.9	0.012	14.0	0.0	0.026	12.9	0.0	1.5	1	0	0	1	1	1	0	-	2	ATTTTATCTCAGTCGAGAAGACTCCCACCTCTTTCAGGTGGTGAGAAACAGAACGATTTGTAGGAAGCTTATAAAGAGTACAGGAAAGGATATATGATTGATGAGTGAAAAGTTACTGACTGCCAAAGAAGCGGCTGAAATATTAAAGGTAAGAAAGAATACAGTGTATGATATGATTAAGCGTGGAGATTTGAAAGCTTCAAAGCTTGGAAAACAGCTGAGAATTCGTCAGGGAGATCTGGAATTTTATATTCAGTATGGAAGTCAGGCAAAGGTTTATCAAGAGGGAAATTCAGAACAGAAAAATAATATTGAAAAAGTTGAATTTGAAAGGAATACGCAGAATAGAACAGAGAAAAATGTAATGGCAAATCCGGGTTTTGGTCAGGCTGGCATGTGTGATCAGATTATCATCTGTGGGCAGGATATGGTTCTTGATTTATTGGCTAATCGTTTGAA
269062	ATTTTATCTCAGTCGAGAAGACTCCCACCTCTTTCAGGTGGTGAGAAACAGAACGATTTGTAGGAAGCTTATAAAGAGTACAGGAAAGGATATATGATTGATGAGTGAAAAGTTACTGACTGCCAAAGAAGCGGCTGAAATATTAAAGGTAAGAAAGAATACAGTGTATGATATGATTAAGCGTGGAGATTTGAAAGCTTCAAAGCTTGGAAAACAGCTGAGAATTCGTCAGGGAGATCTGGAATTTTATATTCAGTATGGAAGTCAGGCAAAGGTTTATCAAGAGGGAAATTCAGAACAGAAAAATAATATTGAAAAAGTTGAATTTGAAAGGAATACGCAGAATAGAACAGAGAAAAATGTAATGGCAAATCCGGGTTTTGGTCAGGCTGGCATGTGTGATCAGATTATCATCTGTGGGCAGGATATGGTTCTTGATTTATTGGCTAATCGTTTGAA	350_841	-	HTH_29	PF13551.9	0.022	13.2	0.0	0.042	12.4	0.0	1.4	1	0	0	1	1	1	0	-	2	ATTTTATCTCAGTCGAGAAGACTCCCACCTCTTTCAGGTGGTGAGAAACAGAACGATTTGTAGGAAGCTTATAAAGAGTACAGGAAAGGATATATGATTGATGAGTGAAAAGTTACTGACTGCCAAAGAAGCGGCTGAAATATTAAAGGTAAGAAAGAATACAGTGTATGATATGATTAAGCGTGGAGATTTGAAAGCTTCAAAGCTTGGAAAACAGCTGAGAATTCGTCAGGGAGATCTGGAATTTTATATTCAGTATGGAAGTCAGGCAAAGGTTTATCAAGAGGGAAATTCAGAACAGAAAAATAATATTGAAAAAGTTGAATTTGAAAGGAATACGCAGAATAGAACAGAGAAAAATGTAATGGCAAATCCGGGTTTTGGTCAGGCTGGCATGTGTGATCAGATTATCATCTGTGGGCAGGATATGGTTCTTGATTTATTGGCTAATCGTTTGAA
269063	ATTTTATCTCAGTCGAGAAGACTCCCACCTCTTTCAGGTGGTGAGAAACAGAACGATTTGTAGGAAGCTTATAAAGAGTACAGGAAAGGATATATGATTGATGAGTGAAAAGTTACTGACTGCCAAAGAAGCGGCTGAAATATTAAAGGTAAGAAAGAATACAGTGTATGATATGATTAAGCGTGGAGATTTGAAAGCTTCAAAGCTTGGAAAACAGCTGAGAATTCGTCAGGGAGATCTGGAATTTTATATTCAGTATGGAAGTCAGGCAAAGGTTTATCAAGAGGGAAATTCAGAACAGAAAAATAATATTGAAAAAGTTGAATTTGAAAGGAATACGCAGAATAGAACAGAGAAAAATGTAATGGCAAATCCGGGTTTTGGTCAGGCTGGCATGTGTGATCAGATTATCATCTGTGGGCAGGATATGGTTCTTGATTTATTGGCTAATCGTTTGAA	350_841	-	TrmB	PF01978.22	0.0045	15.3	0.1	0.0084	14.4	0.1	1.5	1	0	0	1	1	1	1	-	2	ATTTTATCTCAGTCGAGAAGACTCCCACCTCTTTCAGGTGGTGAGAAACAGAACGATTTGTAGGAAGCTTATAAAGAGTACAGGAAAGGATATATGATTGATGAGTGAAAAGTTACTGACTGCCAAAGAAGCGGCTGAAATATTAAAGGTAAGAAAGAATACAGTGTATGATATGATTAAGCGTGGAGATTTGAAAGCTTCAAAGCTTGGAAAACAGCTGAGAATTCGTCAGGGAGATCTGGAATTTTATATTCAGTATGGAAGTCAGGCAAAGGTTTATCAAGAGGGAAATTCAGAACAGAAAAATAATATTGAAAAAGTTGAATTTGAAAGGAATACGCAGAATAGAACAGAGAAAAATGTAATGGCAAATCCGGGTTTTGGTCAGGCTGGCATGTGTGATCAGATTATCATCTGTGGGCAGGATATGGTTCTTGATTTATTGGCTAATCGTTTGAA
269064	ATTTTATCTCAGTCGAGAAGACTCCCACCTCTTTCAGGTGGTGAGAAACAGAACGATTTGTAGGAAGCTTATAAAGAGTACAGGAAAGGATATATGATTGATGAGTGAAAAGTTACTGACTGCCAAAGAAGCGGCTGAAATATTAAAGGTAAGAAAGAATACAGTGTATGATATGATTAAGCGTGGAGATTTGAAAGCTTCAAAGCTTGGAAAACAGCTGAGAATTCGTCAGGGAGATCTGGAATTTTATATTCAGTATGGAAGTCAGGCAAAGGTTTATCAAGAGGGAAATTCAGAACAGAAAAATAATATTGAAAAAGTTGAATTTGAAAGGAATACGCAGAATAGAACAGAGAAAAATGTAATGGCAAATCCGGGTTTTGGTCAGGCTGGCATGTGTGATCAGATTATCATCTGTGGGCAGGATATGGTTCTTGATTTATTGGCTAATCGTTTGAA	350_841	-	UPF0122	PF04297.17	0.016	13.9	0.8	0.029	13.1	0.8	1.6	1	1	0	1	1	1	0	-	2	ATTTTATCTCAGTCGAGAAGACTCCCACCTCTTTCAGGTGGTGAGAAACAGAACGATTTGTAGGAAGCTTATAAAGAGTACAGGAAAGGATATATGATTGATGAGTGAAAAGTTACTGACTGCCAAAGAAGCGGCTGAAATATTAAAGGTAAGAAAGAATACAGTGTATGATATGATTAAGCGTGGAGATTTGAAAGCTTCAAAGCTTGGAAAACAGCTGAGAATTCGTCAGGGAGATCTGGAATTTTATATTCAGTATGGAAGTCAGGCAAAGGTTTATCAAGAGGGAAATTCAGAACAGAAAAATAATATTGAAAAAGTTGAATTTGAAAGGAATACGCAGAATAGAACAGAGAAAAATGTAATGGCAAATCCGGGTTTTGGTCAGGCTGGCATGTGTGATCAGATTATCATCTGTGGGCAGGATATGGTTCTTGATTTATTGGCTAATCGTTTGAA
269065	ATTTTATCTCAGTCGAGAAGACTCCCACTTCTGCAAGTGGTGAGCAACAAACCTTTACAGATCAAAGAACCAGTCTTTTTCATGTTTCTTTTTTCTTCGGTGCTGTACCGGAGGAGTCTGTCTTGGATCTTCCGCAGGTTCGTCTGGAACGGTACTTTCCGGATTCTCATATGGAGCCTGTTCTTTTTCTGGTGAATAAGATGGCTGTTGGGAAACATTTTCGGAACGGTCAAATCCCCAGTCATGATCATATGGATCATTTGTTTCCTGATAATTTCGCTCGGCATATTCCGGTTTGGCATTGAAGTCGATTTCCTGTTCCGGAGACCAGAAAGGATCGTTTGGATTAGTAGCCTTTTTGTCGGAAGTACGTGATGTATGCTCCGGATGAAGTCCAGCTTCTACTTCTTCCCTTGACCAGGTTCTGGTACTCTGCTGTGACTGCGACTCCCTGACGGG	350_842	-	DUF3324	PF11797.11	0.041	12.3	0.1	0.051	12.0	0.1	1.3	1	0	0	1	1	1	0	-	-2	ATTTTATCTCAGTCGAGAAGACTCCCACTTCTGCAAGTGGTGAGCAACAAACCTTTACAGATCAAAGAACCAGTCTTTTTCATGTTTCTTTTTTCTTCGGTGCTGTACCGGAGGAGTCTGTCTTGGATCTTCCGCAGGTTCGTCTGGAACGGTACTTTCCGGATTCTCATATGGAGCCTGTTCTTTTTCTGGTGAATAAGATGGCTGTTGGGAAACATTTTCGGAACGGTCAAATCCCCAGTCATGATCATATGGATCATTTGTTTCCTGATAATTTCGCTCGGCATATTCCGGTTTGGCATTGAAGTCGATTTCCTGTTCCGGAGACCAGAAAGGATCGTTTGGATTAGTAGCCTTTTTGTCGGAAGTACGTGATGTATGCTCCGGATGAAGTCCAGCTTCTACTTCTTCCCTTGACCAGGTTCTGGTACTCTGCTGTGACTGCGACTCCCTGACGGG
269066	ATTTTCAAGGTTCGAATCCTTGTAGCCCAGTTAAAAAGCCTTTAGATGCAGATGCATTTGGAGGCTTTTGTTTTGCCTGAAAGTATGATATACTTACAGAACAGGAGATTTGGCCTGAGGGCCTAAAGCAGAGAGAGGCAGCTATGTATCAGTTTAAGAGCAGGATCCGGTACAGTGAAACAGATGAAACAGGACGGCTGAGCGTACCGGGAATTATCAATTATATGCAGGATTGCAGTACCTTTCAGTCAGAGGATGGCAGAATGGGAATAAGCTATCTGAAGGAGCATCATCGCGCATGGCTTCTTTCAGGCTGGCGGATCGTGATTGACCGTTATCCGAAGCTGGGGGAGGAGATTACTGCGGGAACCTGGCACTGCGGCAGCAAAGGGTTTTACGGGTATCGTGATTTTGTGCTGCTGGATCAGGAAAATAATCCTCTGGTCCGGGCAAATTCTC	350_843	-	Acyl-ACP_TE	PF01643.20	7.4e-18	63.2	0.0	8.6e-18	63.0	0.0	1.0	1	0	0	1	1	1	1	-	3	ATTTTCAAGGTTCGAATCCTTGTAGCCCAGTTAAAAAGCCTTTAGATGCAGATGCATTTGGAGGCTTTTGTTTTGCCTGAAAGTATGATATACTTACAGAACAGGAGATTTGGCCTGAGGGCCTAAAGCAGAGAGAGGCAGCTATGTATCAGTTTAAGAGCAGGATCCGGTACAGTGAAACAGATGAAACAGGACGGCTGAGCGTACCGGGAATTATCAATTATATGCAGGATTGCAGTACCTTTCAGTCAGAGGATGGCAGAATGGGAATAAGCTATCTGAAGGAGCATCATCGCGCATGGCTTCTTTCAGGCTGGCGGATCGTGATTGACCGTTATCCGAAGCTGGGGGAGGAGATTACTGCGGGAACCTGGCACTGCGGCAGCAAAGGGTTTTACGGGTATCGTGATTTTGTGCTGCTGGATCAGGAAAATAATCCTCTGGTCCGGGCAAATTCTC
269067	ATTTTCATTGTATCTAAATTTTAGTTGTTATATAATACCGTCTATTCTCTCTATTATTTAACTTTACGTTTGAAGAACCAGCCTTCATTGAACGTGATTCCAATGCTCAAACGCAATGTATTTTCATCTACCATACCGGCTTTCAGACCATGTACTTTAATATATTGAGCCGAAACGTTGATTAGCGAGCGTGAACCCGGAAGAGGTAATCCCAAACCGGCCGTTACTCCATACTCACGAGAGGCTCTCTCCCCTCCTATTTTATAATAAGGTTCCGAATAATATCCTCCGACGCGGTATTTGATATGCGCCAGATAACTACGCGAGAAACGACTCGGCATATACTCGGCACCCACTGAAATTTTCATCGCATCACAAAAAGCATTCGGCTGATTCATATAGGTCACGTCGCCCCACTTCTGCAAATTAAAATCAGCTCCCACGATCAGACGTTTGTCA	350_844																				ATTTTCATTGTATCTAAATTTTAGTTGTTATATAATACCGTCTATTCTCTCTATTATTTAACTTTACGTTTGAAGAACCAGCCTTCATTGAACGTGATTCCAATGCTCAAACGCAATGTATTTTCATCTACCATACCGGCTTTCAGACCATGTACTTTAATATATTGAGCCGAAACGTTGATTAGCGAGCGTGAACCCGGAAGAGGTAATCCCAAACCGGCCGTTACTCCATACTCACGAGAGGCTCTCTCCCCTCCTATTTTATAATAAGGTTCCGAATAATATCCTCCGACGCGGTATTTGATATGCGCCAGATAACTACGCGAGAAACGACTCGGCATATACTCGGCACCCACTGAAATTTTCATCGCATCACAAAAAGCATTCGGCTGATTCATATAGGTCACGTCGCCCCACTTCTGCAAATTAAAATCAGCTCCCACGATCAGACGTTTGTCA
269068	ATTTTCTAAACTACCTATGCGGCAGTTAACAGATTTTGACCCGAATAATTTTGATGATTACGATTTCTAAACTACCTATGCGGCAGTTAACCGGAAGTATTACTAACGACGAATTAAGTGATGGTTTCTAAACTACCTATGCGGCAGTTAACTATACACTTTCGGCAATATTGCAATTGTTACATTTCTAAACTACCTATGCGGCAGTTAACCAAGATTTCGCAAATAAAATTGCTTTTGTACATTTCTAAACTACCTATGCGGCAGTTAACGAATATATAAGCGCTTATAAAAAATGGAAAGATTTCTAAACTACCTATGCGGCAGTTAACATTCTTTTTCTATCATGTCAATTATCTCCCCATTTCTAAACTACCTATGCGGCAGTTAACCATCCGGCACGATTATCCCGAGTGTCAATGTATTTCTAAACTACCTATGCGGCAGTTAACAATAATC	350_845	-	DUF3704	PF12488.11	8.5e-07	27.1	0.1	7.4	5.2	0.0	5.8	6	0	0	6	6	6	0	-	-2	ATTTTCTAAACTACCTATGCGGCAGTTAACAGATTTTGACCCGAATAATTTTGATGATTACGATTTCTAAACTACCTATGCGGCAGTTAACCGGAAGTATTACTAACGACGAATTAAGTGATGGTTTCTAAACTACCTATGCGGCAGTTAACTATACACTTTCGGCAATATTGCAATTGTTACATTTCTAAACTACCTATGCGGCAGTTAACCAAGATTTCGCAAATAAAATTGCTTTTGTACATTTCTAAACTACCTATGCGGCAGTTAACGAATATATAAGCGCTTATAAAAAATGGAAAGATTTCTAAACTACCTATGCGGCAGTTAACATTCTTTTTCTATCATGTCAATTATCTCCCCATTTCTAAACTACCTATGCGGCAGTTAACCATCCGGCACGATTATCCCGAGTGTCAATGTATTTCTAAACTACCTATGCGGCAGTTAACAATAATC
269069	ATTTTCTAAACTACCTATGCGGCAGTTAACAGATTTTGACCCGAATAATTTTGATGATTACGATTTCTAAACTACCTATGCGGCAGTTAACCGGAAGTATTACTAACGACGAATTAAGTGATGGTTTCTAAACTACCTATGCGGCAGTTAACTATACACTTTCGGCAATATTGCAATTGTTACATTTCTAAACTACCTATGCGGCAGTTAACCAAGATTTCGCAAATAAAATTGCTTTTGTACATTTCTAAACTACCTATGCGGCAGTTAACGAATATATAAGCGCTTATAAAAAATGGAAAGATTTCTAAACTACCTATGCGGCAGTTAACATTCTTTTTCTATCATGTCAATTATCTCCCCATTTCTAAACTACCTATGCGGCAGTTAACCATCCGGCACGATTATCCCGAGTGTCAATGTATTTCTAAACTACCTATGCGGCAGTTAACAATAATC	350_845	-	Hid1	PF12722.10	0.017	11.7	1.6	0.059	10.0	0.1	1.9	1	1	1	2	2	2	0	-	2	ATTTTCTAAACTACCTATGCGGCAGTTAACAGATTTTGACCCGAATAATTTTGATGATTACGATTTCTAAACTACCTATGCGGCAGTTAACCGGAAGTATTACTAACGACGAATTAAGTGATGGTTTCTAAACTACCTATGCGGCAGTTAACTATACACTTTCGGCAATATTGCAATTGTTACATTTCTAAACTACCTATGCGGCAGTTAACCAAGATTTCGCAAATAAAATTGCTTTTGTACATTTCTAAACTACCTATGCGGCAGTTAACGAATATATAAGCGCTTATAAAAAATGGAAAGATTTCTAAACTACCTATGCGGCAGTTAACATTCTTTTTCTATCATGTCAATTATCTCCCCATTTCTAAACTACCTATGCGGCAGTTAACCATCCGGCACGATTATCCCGAGTGTCAATGTATTTCTAAACTACCTATGCGGCAGTTAACAATAATC
269070	ATTTTCTAAACTACCTATGCGGCAGTTAACGTTATGAAACAGAAGCTGACCGACACGTGGACTTTCTAAACTACCTATGCGGCAGTTAACAAGTGGAAAATGACAATTAGCCCGATGGAAATTTTCTAAACTACCTATGCGGCAGTTAACACGATGGGAAACCACCGTTCTTTTTCGTGAAATTTCTAAACTACCTATGCGGCAGTTAACTCTGTCAAGATGACAGACGAGGAATTATTAAATTTCTAAACTACCTATGCGGCAGTTAACCTAAATACATTCCGCTTGCTGTCTTTGATGACTTTCTAAACTACCTATGCGGCAGTTAACATCTGCGAACGCAAAGTATTAGTCGCTTCTTCTTTCTAAACTACCTATGCGGCAGTTAACATAAGAGACGTACCGTCAACCGTTCTTAGGATTTTCTAAACTACCTATGCGGCAGTTAACTTGAACGTA	350_846	-	DUF3704	PF12488.11	7.6e-08	30.4	0.0	6.1	5.5	0.0	7.4	8	0	0	8	8	8	0	-	-1	ATTTTCTAAACTACCTATGCGGCAGTTAACGTTATGAAACAGAAGCTGACCGACACGTGGACTTTCTAAACTACCTATGCGGCAGTTAACAAGTGGAAAATGACAATTAGCCCGATGGAAATTTTCTAAACTACCTATGCGGCAGTTAACACGATGGGAAACCACCGTTCTTTTTCGTGAAATTTCTAAACTACCTATGCGGCAGTTAACTCTGTCAAGATGACAGACGAGGAATTATTAAATTTCTAAACTACCTATGCGGCAGTTAACCTAAATACATTCCGCTTGCTGTCTTTGATGACTTTCTAAACTACCTATGCGGCAGTTAACATCTGCGAACGCAAAGTATTAGTCGCTTCTTCTTTCTAAACTACCTATGCGGCAGTTAACATAAGAGACGTACCGTCAACCGTTCTTAGGATTTTCTAAACTACCTATGCGGCAGTTAACTTGAACGTA
269071	ATTTTCTAAACTACCTATGCGGCAGTTAACGTTATGAAACAGAAGCTGACCGACACGTGGACTTTCTAAACTACCTATGCGGCAGTTAACAAGTGGAAAATGACAATTAGCCCGATGGAAATTTTCTAAACTACCTATGCGGCAGTTAACACGATGGGAAACCACCGTTCTTTTTCGTGAAATTTCTAAACTACCTATGCGGCAGTTAACTCTGTCAAGATGACAGACGAGGAATTATTAAATTTCTAAACTACCTATGCGGCAGTTAACCTAAATACATTCCGCTTGCTGTCTTTGATGACTTTCTAAACTACCTATGCGGCAGTTAACATCTGCGAACGCAAAGTATTAGTCGCTTCTTCTTTCTAAACTACCTATGCGGCAGTTAACATAAGAGACGTACCGTCAACCGTTCTTAGGATTTTCTAAACTACCTATGCGGCAGTTAACTTGAACGTA	350_846	-	GAPES4	PF17157.7	0.038	12.8	0.1	3.4	6.6	0.0	2.2	1	1	1	2	2	2	0	-	-2	ATTTTCTAAACTACCTATGCGGCAGTTAACGTTATGAAACAGAAGCTGACCGACACGTGGACTTTCTAAACTACCTATGCGGCAGTTAACAAGTGGAAAATGACAATTAGCCCGATGGAAATTTTCTAAACTACCTATGCGGCAGTTAACACGATGGGAAACCACCGTTCTTTTTCGTGAAATTTCTAAACTACCTATGCGGCAGTTAACTCTGTCAAGATGACAGACGAGGAATTATTAAATTTCTAAACTACCTATGCGGCAGTTAACCTAAATACATTCCGCTTGCTGTCTTTGATGACTTTCTAAACTACCTATGCGGCAGTTAACATCTGCGAACGCAAAGTATTAGTCGCTTCTTCTTTCTAAACTACCTATGCGGCAGTTAACATAAGAGACGTACCGTCAACCGTTCTTAGGATTTTCTAAACTACCTATGCGGCAGTTAACTTGAACGTA
269072	ATTTTCTAAACTACCTATGCGGCAGTTAACGTTATGAAACAGAAGCTGACCGACACGTGGACTTTCTAAACTACCTATGCGGCAGTTAACAAGTGGAAAATGACAATTAGCCCGATGGAAATTTTCTAAACTACCTATGCGGCAGTTAACACGATGGGAAACCACCGTTCTTTTTCGTGAAATTTCTAAACTACCTATGCGGCAGTTAACTCTGTCAAGATGACAGACGAGGAATTATTAAATTTCTAAACTACCTATGCGGCAGTTAACCTAAATACATTCCGCTTGCTGTCTTTGATGACTTTCTAAACTACCTATGCGGCAGTTAACATCTGCGAACGCAAAGTATTAGTCGCTTCTTCTTTCTAAACTACCTATGCGGCAGTTAACATAAGAGACGTACCGTCAACCGTTCTTAGGATTTTCTAAACTACCTATGCGGCAGTTAACTTGAACGTA	350_846	-	Tubulin-binding	PF00418.22	5.6e-09	34.3	0.0	1.8	7.1	0.0	7.1	7	1	1	8	8	8	2	-	-1	ATTTTCTAAACTACCTATGCGGCAGTTAACGTTATGAAACAGAAGCTGACCGACACGTGGACTTTCTAAACTACCTATGCGGCAGTTAACAAGTGGAAAATGACAATTAGCCCGATGGAAATTTTCTAAACTACCTATGCGGCAGTTAACACGATGGGAAACCACCGTTCTTTTTCGTGAAATTTCTAAACTACCTATGCGGCAGTTAACTCTGTCAAGATGACAGACGAGGAATTATTAAATTTCTAAACTACCTATGCGGCAGTTAACCTAAATACATTCCGCTTGCTGTCTTTGATGACTTTCTAAACTACCTATGCGGCAGTTAACATCTGCGAACGCAAAGTATTAGTCGCTTCTTCTTTCTAAACTACCTATGCGGCAGTTAACATAAGAGACGTACCGTCAACCGTTCTTAGGATTTTCTAAACTACCTATGCGGCAGTTAACTTGAACGTA
269073	ATTTTCTAAACTACCTATGCGGCAGTTAACTTGAACGTATAGCATCAAACGATCCGCGCAAATTTCTAAACTACCTATGCGGCAGTTAACTGATCTTCATTTGTGTAAACAGCATTTGCTACTTTCTAAACTACCTATGCGGCAGTTAACTTCCATCGGTAATTCGTGTTCAGTATTCGCATTTTCTAAACTACCTATGCGGCAGTTAACTGGCGATTTGGGAAGAAATTGCAAGCGGGAGATTTCTAAACTACCTATGCGGCAGTTAACGGTAATGAAAGCTGGAACATTGCTTACTTTGGTTTCTAAACTACCTATGCGGCAGTTAACACTATGACCTATTCGGAGAGGGCGAAAAATCATTTCTAAACTACCTATGCGGCAGTTAACCCGAGTATCATATACCGACAATAACAAAAAATTTTCTAAACTACCTATGCGGCAGTTAACAGATTTTGA	350_847	-	DUF3704	PF12488.11	1.7e-07	29.3	0.5	13	4.4	0.0	7.5	8	0	0	8	8	8	0	-	-1	ATTTTCTAAACTACCTATGCGGCAGTTAACTTGAACGTATAGCATCAAACGATCCGCGCAAATTTCTAAACTACCTATGCGGCAGTTAACTGATCTTCATTTGTGTAAACAGCATTTGCTACTTTCTAAACTACCTATGCGGCAGTTAACTTCCATCGGTAATTCGTGTTCAGTATTCGCATTTTCTAAACTACCTATGCGGCAGTTAACTGGCGATTTGGGAAGAAATTGCAAGCGGGAGATTTCTAAACTACCTATGCGGCAGTTAACGGTAATGAAAGCTGGAACATTGCTTACTTTGGTTTCTAAACTACCTATGCGGCAGTTAACACTATGACCTATTCGGAGAGGGCGAAAAATCATTTCTAAACTACCTATGCGGCAGTTAACCCGAGTATCATATACCGACAATAACAAAAAATTTTCTAAACTACCTATGCGGCAGTTAACAGATTTTGA
269074	ATTTTCTAAACTACCTATGCGGCAGTTAACTTGAACGTATAGCATCAAACGATCCGCGCAAATTTCTAAACTACCTATGCGGCAGTTAACTGATCTTCATTTGTGTAAACAGCATTTGCTACTTTCTAAACTACCTATGCGGCAGTTAACTTCCATCGGTAATTCGTGTTCAGTATTCGCATTTTCTAAACTACCTATGCGGCAGTTAACTGGCGATTTGGGAAGAAATTGCAAGCGGGAGATTTCTAAACTACCTATGCGGCAGTTAACGGTAATGAAAGCTGGAACATTGCTTACTTTGGTTTCTAAACTACCTATGCGGCAGTTAACACTATGACCTATTCGGAGAGGGCGAAAAATCATTTCTAAACTACCTATGCGGCAGTTAACCCGAGTATCATATACCGACAATAACAAAAAATTTTCTAAACTACCTATGCGGCAGTTAACAGATTTTGA	350_847	-	Tubulin-binding	PF00418.22	1.9e-07	29.3	1.6	3.6	6.1	0.0	7.2	7	1	1	8	8	8	1	-	-1	ATTTTCTAAACTACCTATGCGGCAGTTAACTTGAACGTATAGCATCAAACGATCCGCGCAAATTTCTAAACTACCTATGCGGCAGTTAACTGATCTTCATTTGTGTAAACAGCATTTGCTACTTTCTAAACTACCTATGCGGCAGTTAACTTCCATCGGTAATTCGTGTTCAGTATTCGCATTTTCTAAACTACCTATGCGGCAGTTAACTGGCGATTTGGGAAGAAATTGCAAGCGGGAGATTTCTAAACTACCTATGCGGCAGTTAACGGTAATGAAAGCTGGAACATTGCTTACTTTGGTTTCTAAACTACCTATGCGGCAGTTAACACTATGACCTATTCGGAGAGGGCGAAAAATCATTTCTAAACTACCTATGCGGCAGTTAACCCGAGTATCATATACCGACAATAACAAAAAATTTTCTAAACTACCTATGCGGCAGTTAACAGATTTTGA
269075	ATTTTCTAAACTACCTATGCGGCAGTTAACTGAAAAGTATGTTAGACACGTTGAAAACACCGTTTCTAAACTACCTATGCGGCAGTTAACCGCAACTTCCGCGGCAATCGCCATTTCGCATTTTTCTAAACTACCTATGCGGCAGTTAACGCCATTAAAAATCAATCCTTTCTAAAAAAAATTTTCTAAACTACCTATGCGGCAGTTAACAATATGAAAAGTATGTTAGACACGTTGAAAACTTTCTAAACTACCTATGCGGCAGTTAACTTTCTGATAACAACAAATCATTAAATTTTACATTTCTAAACTACCTATGCGGCAGTTAATCATGGAATGAGAACACAGATCCTGACATTCGATTTCTAAACTACCTATGCGGCAGTTAACACGAATCGGAAATCGGAATGGAGAGACAAGCATTTCTAAACTACCTATGCGGCAGTTAACGATGCCGGA	350_848	-	DUF1582	PF07621.14	0.00036	18.9	5.2	2.9	6.4	0.0	6.8	8	0	0	8	8	8	1	-	-1	ATTTTCTAAACTACCTATGCGGCAGTTAACTGAAAAGTATGTTAGACACGTTGAAAACACCGTTTCTAAACTACCTATGCGGCAGTTAACCGCAACTTCCGCGGCAATCGCCATTTCGCATTTTTCTAAACTACCTATGCGGCAGTTAACGCCATTAAAAATCAATCCTTTCTAAAAAAAATTTTCTAAACTACCTATGCGGCAGTTAACAATATGAAAAGTATGTTAGACACGTTGAAAACTTTCTAAACTACCTATGCGGCAGTTAACTTTCTGATAACAACAAATCATTAAATTTTACATTTCTAAACTACCTATGCGGCAGTTAATCATGGAATGAGAACACAGATCCTGACATTCGATTTCTAAACTACCTATGCGGCAGTTAACACGAATCGGAAATCGGAATGGAGAGACAAGCATTTCTAAACTACCTATGCGGCAGTTAACGATGCCGGA
269076	ATTTTCTAAACTACCTATGCGGCAGTTAACTGAAAAGTATGTTAGACACGTTGAAAACACCGTTTCTAAACTACCTATGCGGCAGTTAACCGCAACTTCCGCGGCAATCGCCATTTCGCATTTTTCTAAACTACCTATGCGGCAGTTAACGCCATTAAAAATCAATCCTTTCTAAAAAAAATTTTCTAAACTACCTATGCGGCAGTTAACAATATGAAAAGTATGTTAGACACGTTGAAAACTTTCTAAACTACCTATGCGGCAGTTAACTTTCTGATAACAACAAATCATTAAATTTTACATTTCTAAACTACCTATGCGGCAGTTAATCATGGAATGAGAACACAGATCCTGACATTCGATTTCTAAACTACCTATGCGGCAGTTAACACGAATCGGAAATCGGAATGGAGAGACAAGCATTTCTAAACTACCTATGCGGCAGTTAACGATGCCGGA	350_848	-	DUF3704	PF12488.11	8.5e-09	33.4	0.1	6.6	5.4	0.0	7.6	7	1	1	8	8	8	0	-	-1	ATTTTCTAAACTACCTATGCGGCAGTTAACTGAAAAGTATGTTAGACACGTTGAAAACACCGTTTCTAAACTACCTATGCGGCAGTTAACCGCAACTTCCGCGGCAATCGCCATTTCGCATTTTTCTAAACTACCTATGCGGCAGTTAACGCCATTAAAAATCAATCCTTTCTAAAAAAAATTTTCTAAACTACCTATGCGGCAGTTAACAATATGAAAAGTATGTTAGACACGTTGAAAACTTTCTAAACTACCTATGCGGCAGTTAACTTTCTGATAACAACAAATCATTAAATTTTACATTTCTAAACTACCTATGCGGCAGTTAATCATGGAATGAGAACACAGATCCTGACATTCGATTTCTAAACTACCTATGCGGCAGTTAACACGAATCGGAAATCGGAATGGAGAGACAAGCATTTCTAAACTACCTATGCGGCAGTTAACGATGCCGGA
269077	ATTTTCTAAACTACCTATGCGGCAGTTAACTGAAAAGTATGTTAGACACGTTGAAAACACCGTTTCTAAACTACCTATGCGGCAGTTAACCGCAACTTCCGCGGCAATCGCCATTTCGCATTTTTCTAAACTACCTATGCGGCAGTTAACGCCATTAAAAATCAATCCTTTCTAAAAAAAATTTTCTAAACTACCTATGCGGCAGTTAACAATATGAAAAGTATGTTAGACACGTTGAAAACTTTCTAAACTACCTATGCGGCAGTTAACTTTCTGATAACAACAAATCATTAAATTTTACATTTCTAAACTACCTATGCGGCAGTTAATCATGGAATGAGAACACAGATCCTGACATTCGATTTCTAAACTACCTATGCGGCAGTTAACACGAATCGGAAATCGGAATGGAGAGACAAGCATTTCTAAACTACCTATGCGGCAGTTAACGATGCCGGA	350_848	-	Sel_put	PF04328.16	0.027	13.0	0.0	0.054	12.1	0.0	1.5	1	0	0	1	1	1	0	-	3	ATTTTCTAAACTACCTATGCGGCAGTTAACTGAAAAGTATGTTAGACACGTTGAAAACACCGTTTCTAAACTACCTATGCGGCAGTTAACCGCAACTTCCGCGGCAATCGCCATTTCGCATTTTTCTAAACTACCTATGCGGCAGTTAACGCCATTAAAAATCAATCCTTTCTAAAAAAAATTTTCTAAACTACCTATGCGGCAGTTAACAATATGAAAAGTATGTTAGACACGTTGAAAACTTTCTAAACTACCTATGCGGCAGTTAACTTTCTGATAACAACAAATCATTAAATTTTACATTTCTAAACTACCTATGCGGCAGTTAATCATGGAATGAGAACACAGATCCTGACATTCGATTTCTAAACTACCTATGCGGCAGTTAACACGAATCGGAAATCGGAATGGAGAGACAAGCATTTCTAAACTACCTATGCGGCAGTTAACGATGCCGGA
269078	ATTTTCTAAACTACCTATGCGGCAGTTAACTGAAAAGTATGTTAGACACGTTGAAAACACCGTTTCTAAACTACCTATGCGGCAGTTAACCGCAACTTCCGCGGCAATCGCCATTTCGCATTTTTCTAAACTACCTATGCGGCAGTTAACGCCATTAAAAATCAATCCTTTCTAAAAAAAATTTTCTAAACTACCTATGCGGCAGTTAACAATATGAAAAGTATGTTAGACACGTTGAAAACTTTCTAAACTACCTATGCGGCAGTTAACTTTCTGATAACAACAAATCATTAAATTTTACATTTCTAAACTACCTATGCGGCAGTTAATCATGGAATGAGAACACAGATCCTGACATTCGATTTCTAAACTACCTATGCGGCAGTTAACACGAATCGGAAATCGGAATGGAGAGACAAGCATTTCTAAACTACCTATGCGGCAGTTAACGATGCCGGA	350_848	-	Tubulin-binding	PF00418.22	6.6e-06	24.4	0.0	13	4.3	0.0	6.7	8	0	0	8	8	8	0	-	-1	ATTTTCTAAACTACCTATGCGGCAGTTAACTGAAAAGTATGTTAGACACGTTGAAAACACCGTTTCTAAACTACCTATGCGGCAGTTAACCGCAACTTCCGCGGCAATCGCCATTTCGCATTTTTCTAAACTACCTATGCGGCAGTTAACGCCATTAAAAATCAATCCTTTCTAAAAAAAATTTTCTAAACTACCTATGCGGCAGTTAACAATATGAAAAGTATGTTAGACACGTTGAAAACTTTCTAAACTACCTATGCGGCAGTTAACTTTCTGATAACAACAAATCATTAAATTTTACATTTCTAAACTACCTATGCGGCAGTTAATCATGGAATGAGAACACAGATCCTGACATTCGATTTCTAAACTACCTATGCGGCAGTTAACACGAATCGGAAATCGGAATGGAGAGACAAGCATTTCTAAACTACCTATGCGGCAGTTAACGATGCCGGA
269079	ATTTTGAGATGGTAATTGATGGCTAAGCTTAAATGTGGTGATGTGGATAGTGAATAGTGGGTGTCTTGATAATGAATAGTAAGTGTCTTTGTTATGAATGTTGGGATGAAGCATAGTAACCAGAAGGATGATGGATAGGTATTGGCAGGCGAAAAGGGGCGATTTATCGGAAGGATGACTAAGCTCGTCTATATGGATGACTCGGGTCATCTATATGGCTCACTCCGGTCATCTATATGGATGACCCGGGTCATCCGATACAAAGAAGCCTTTACTATTCCTTTTGTGACAGTTGCTTTCTCCCTTAGACTAAGTTGCCTTCTCCTTATATTAATAGTCCTTTCTGCTTATTATTATTGTTGTTTCAGTGAATTCTCCTTTCACACTTAAGTAATTGATTATATGCACATTCTAATAATTGTGAAAGGAGAATAAAATTTTAATTGCTGCTTTTGAGAA	350_849	-	DUF787	PF05619.14	0.032	11.8	0.0	0.041	11.5	0.0	1.1	1	0	0	1	1	1	0	-	-2	ATTTTGAGATGGTAATTGATGGCTAAGCTTAAATGTGGTGATGTGGATAGTGAATAGTGGGTGTCTTGATAATGAATAGTAAGTGTCTTTGTTATGAATGTTGGGATGAAGCATAGTAACCAGAAGGATGATGGATAGGTATTGGCAGGCGAAAAGGGGCGATTTATCGGAAGGATGACTAAGCTCGTCTATATGGATGACTCGGGTCATCTATATGGCTCACTCCGGTCATCTATATGGATGACCCGGGTCATCCGATACAAAGAAGCCTTTACTATTCCTTTTGTGACAGTTGCTTTCTCCCTTAGACTAAGTTGCCTTCTCCTTATATTAATAGTCCTTTCTGCTTATTATTATTGTTGTTTCAGTGAATTCTCCTTTCACACTTAAGTAATTGATTATATGCACATTCTAATAATTGTGAAAGGAGAATAAAATTTTAATTGCTGCTTTTGAGAA
269080	ATTTTGATACCTACAATTCTTTAACACCTAACTGGTATTATAAAGTGTTACGATAAAATCCGCAATGCCTTGATTTTACTACAGTTTTGGCAAGTGAGCTTTCCCTTAGACTTTCCCTTATGTTATATCCTTTTCCCTTGTGTTACGACACCTCATAAGGGCAAAAACAAGGGAAGCAAAATCCGGTAACAGCTAATAACATTATATAAATCACATAATCGGCTGGAACTGGTCAAGATGCTTCTACAACTGAAACAGATAAGAGAAAGGACTTTGCAATATGAATATCGTTCATGCAGAATATAATAAATATCACAACATCATAGACATCAATTATTACAATGGCTACATACTTCGGATTGACTGTGGCAAGGCAGAAGATGGATTGATTACTACTCCTAACTCTCAACGAATGTTGGATGCACTGGCGATTGACAATCCACTAGAATATGCCCGTTT	350_850	-	DUF6061	PF19537.2	1.3e-08	33.0	0.2	1.7e-08	32.5	0.2	1.2	1	0	0	1	1	1	1	-	2	ATTTTGATACCTACAATTCTTTAACACCTAACTGGTATTATAAAGTGTTACGATAAAATCCGCAATGCCTTGATTTTACTACAGTTTTGGCAAGTGAGCTTTCCCTTAGACTTTCCCTTATGTTATATCCTTTTCCCTTGTGTTACGACACCTCATAAGGGCAAAAACAAGGGAAGCAAAATCCGGTAACAGCTAATAACATTATATAAATCACATAATCGGCTGGAACTGGTCAAGATGCTTCTACAACTGAAACAGATAAGAGAAAGGACTTTGCAATATGAATATCGTTCATGCAGAATATAATAAATATCACAACATCATAGACATCAATTATTACAATGGCTACATACTTCGGATTGACTGTGGCAAGGCAGAAGATGGATTGATTACTACTCCTAACTCTCAACGAATGTTGGATGCACTGGCGATTGACAATCCACTAGAATATGCCCGTTT
269081	ATTTTGCAGAAAGCCTTTTTCAAACACATTCTGAGGGATAGATAAGGCCACAGGTACCAATAAAAATTATGAGGAGAAGTTTACTATGCCCAAATTTCTGATTATCGACGGTTCCTCTATGCTGTCTACTTCCTATTACGGAAACCTTCCCAAGTCCATTCTTTTCGCCAAGACAGACGAAGAGAAGGAGCGGCATTATTCGGAGATCTTACACACCTCCGATGGAAAATACACCAATGCCATGTTCACCATGTTGCGCACCCTTTTGGCAGTTTATAAGAAGGTGAAGCTGGAATATGTTGCCTTCACTTTTGATATGACAAGAGACACCTTCCGCCGCACCCAGCTTGGAGCGGACTTTTACAAGGCCAACCGAAAGGAGACAGCTCAGCCTCTGAAGGATCAGTTTGTACAGATGGAAGAGTTCCTCAAAGCCATTGGCTGTCCAGTATTTATGAG	350_851	-	5_3_exonuc_N	PF02739.19	6.5e-18	63.6	0.3	1.1e-17	62.8	0.3	1.3	1	1	0	1	1	1	1	-	2	ATTTTGCAGAAAGCCTTTTTCAAACACATTCTGAGGGATAGATAAGGCCACAGGTACCAATAAAAATTATGAGGAGAAGTTTACTATGCCCAAATTTCTGATTATCGACGGTTCCTCTATGCTGTCTACTTCCTATTACGGAAACCTTCCCAAGTCCATTCTTTTCGCCAAGACAGACGAAGAGAAGGAGCGGCATTATTCGGAGATCTTACACACCTCCGATGGAAAATACACCAATGCCATGTTCACCATGTTGCGCACCCTTTTGGCAGTTTATAAGAAGGTGAAGCTGGAATATGTTGCCTTCACTTTTGATATGACAAGAGACACCTTCCGCCGCACCCAGCTTGGAGCGGACTTTTACAAGGCCAACCGAAAGGAGACAGCTCAGCCTCTGAAGGATCAGTTTGTACAGATGGAAGAGTTCCTCAAAGCCATTGGCTGTCCAGTATTTATGAG
269082	ATTTTGCAGAAAGCCTTTTTCAAACACATTCTGAGGGATAGATAAGGCCACAGGTACCAATAAAAATTATGAGGAGAAGTTTACTATGCCCAAATTTCTGATTATCGACGGTTCCTCTATGCTGTCTACTTCCTATTACGGAAACCTTCCCAAGTCCATTCTTTTCGCCAAGACAGACGAAGAGAAGGAGCGGCATTATTCGGAGATCTTACACACCTCCGATGGAAAATACACCAATGCCATGTTCACCATGTTGCGCACCCTTTTGGCAGTTTATAAGAAGGTGAAGCTGGAATATGTTGCCTTCACTTTTGATATGACAAGAGACACCTTCCGCCGCACCCAGCTTGGAGCGGACTTTTACAAGGCCAACCGAAAGGAGACAGCTCAGCCTCTGAAGGATCAGTTTGTACAGATGGAAGAGTTCCTCAAAGCCATTGGCTGTCCAGTATTTATGAG	350_851	-	DUF3732	PF12532.11	0.003	15.6	0.0	0.0045	15.0	0.0	1.2	1	0	0	1	1	1	1	-	2	ATTTTGCAGAAAGCCTTTTTCAAACACATTCTGAGGGATAGATAAGGCCACAGGTACCAATAAAAATTATGAGGAGAAGTTTACTATGCCCAAATTTCTGATTATCGACGGTTCCTCTATGCTGTCTACTTCCTATTACGGAAACCTTCCCAAGTCCATTCTTTTCGCCAAGACAGACGAAGAGAAGGAGCGGCATTATTCGGAGATCTTACACACCTCCGATGGAAAATACACCAATGCCATGTTCACCATGTTGCGCACCCTTTTGGCAGTTTATAAGAAGGTGAAGCTGGAATATGTTGCCTTCACTTTTGATATGACAAGAGACACCTTCCGCCGCACCCAGCTTGGAGCGGACTTTTACAAGGCCAACCGAAAGGAGACAGCTCAGCCTCTGAAGGATCAGTTTGTACAGATGGAAGAGTTCCTCAAAGCCATTGGCTGTCCAGTATTTATGAG
269083	ATTTTTGGGACATTATCAATTTCGGTTGACATGTAATTGAAATATTTTATTAAATTGGCCGAGAGTAACTATCTACTGTTATGATAAATACAAGATAATTATGATATAAAAACTAGTGGCTTATTATTCTAGATGCAGTCATGTGGATACATCACAAATTAAAGAACGGGTAGAAAAAAAGCTGATCTCACAGGTTCATCTGTCACAGATAAAGAACCAAAGTGGAAGATACGACAGTTAGAAAGAGAAGCTGCGGTCACCTGTTTCATCATTATCTACAAAAGCAAGTGTTGTCTTATCATTAGGATCAAGAATAAGTCCAGTTGCATCAATCTTCTGTTCTGTGATTGTATTTTTTAATAATCTACCAATCCCATCATTTCCTACTTTTCCAATAAAAGCAGTTTTATAACCTAATTTTCCAAGCATAGCAAGTACATTACAAGGTGCACCCCTGGA	350_852	-	PfkB	PF00294.27	1.4e-13	49.3	0.0	1.9e-13	48.9	0.0	1.1	1	0	0	1	1	1	1	-	-1	ATTTTTGGGACATTATCAATTTCGGTTGACATGTAATTGAAATATTTTATTAAATTGGCCGAGAGTAACTATCTACTGTTATGATAAATACAAGATAATTATGATATAAAAACTAGTGGCTTATTATTCTAGATGCAGTCATGTGGATACATCACAAATTAAAGAACGGGTAGAAAAAAAGCTGATCTCACAGGTTCATCTGTCACAGATAAAGAACCAAAGTGGAAGATACGACAGTTAGAAAGAGAAGCTGCGGTCACCTGTTTCATCATTATCTACAAAAGCAAGTGTTGTCTTATCATTAGGATCAAGAATAAGTCCAGTTGCATCAATCTTCTGTTCTGTGATTGTATTTTTTAATAATCTACCAATCCCATCATTTCCTACTTTTCCAATAAAAGCAGTTTTATAACCTAATTTTCCAAGCATAGCAAGTACATTACAAGGTGCACCCCTGGA
269084	ATTTTTGTCTTGACAACTGAACCACTATAGGGCAAAGAAAAAAGGACTATTCCAGCAATGCTTTGGAATAATGTACTTTGTGTTTCACTTTACGCAATTTATCATATAATTCTTTTTATTATTGGAAGTTTTTTTAATGCGTAAGTTATAAAGCCACCTAAAACCATACTAAATATTACCCATCCTAAAGATACTATCAATGTTGGAAAGAGCGGTTCTGCCCATACTTCATATCTTCCATACAAAATACTTTTCAAGCATGGATCTAAAACATATATTCCTAATGTTAACGATCCAACAAAACATATTACTTTACTAATTTTTCCCTCATTTAGTTTTGGAAAAGCTACAACAAACATATATTTAATCAGTATAAATGCAACGATTGTTGTAAGATAATCAAACAACTGAACATAGCTTTGTGAATATTGCCCATTCATTGCTGCATCCTGATAAGTA	350_853	-	Toxin_38	PF14866.9	0.039	12.7	0.2	0.082	11.7	0.1	1.6	2	0	0	2	2	2	0	-	-3	ATTTTTGTCTTGACAACTGAACCACTATAGGGCAAAGAAAAAAGGACTATTCCAGCAATGCTTTGGAATAATGTACTTTGTGTTTCACTTTACGCAATTTATCATATAATTCTTTTTATTATTGGAAGTTTTTTTAATGCGTAAGTTATAAAGCCACCTAAAACCATACTAAATATTACCCATCCTAAAGATACTATCAATGTTGGAAAGAGCGGTTCTGCCCATACTTCATATCTTCCATACAAAATACTTTTCAAGCATGGATCTAAAACATATATTCCTAATGTTAACGATCCAACAAAACATATTACTTTACTAATTTTTCCCTCATTTAGTTTTGGAAAAGCTACAACAAACATATATTTAATCAGTATAAATGCAACGATTGTTGTAAGATAATCAAACAACTGAACATAGCTTTGTGAATATTGCCCATTCATTGCTGCATCCTGATAAGTA
269085	ATTTTTGTCTTGACAACTGAACCACTATAATATGCATACTGGATAGATCCAGTTCATTTAATGCACTGATGCAGGTCTCCCAAGTGTTTTGGTTTTCAATAAATTTCACGTTCTATTGCTTCCTTTCTGTTTTTCCTGACGGCTACACATAACATTGCCGGATTATTATCTTCCCACGCGCAAATGTATACACAGTATTCACCATTCGATAGTAACCCTATTTTGTGCTTTATGCAACATACTATGTTTCAAAATCAGTGAATTAGTTCCAAAATCCAGTTGTAAAAGTGTCCTTTATCACATATACTATTACTATAGGCTTAGGAGGTCCAAAAATGCTGATTAGATTTGCTGTTGAAAATTATAATTCTTTTAAAGAAAGACAAATATTTAGTATGGTCGCCGGAAAACAAACACGACATCCCTCTCATTGTGTCACAGTTAACGGGAAGCGTTTAT	350_854																				ATTTTTGTCTTGACAACTGAACCACTATAATATGCATACTGGATAGATCCAGTTCATTTAATGCACTGATGCAGGTCTCCCAAGTGTTTTGGTTTTCAATAAATTTCACGTTCTATTGCTTCCTTTCTGTTTTTCCTGACGGCTACACATAACATTGCCGGATTATTATCTTCCCACGCGCAAATGTATACACAGTATTCACCATTCGATAGTAACCCTATTTTGTGCTTTATGCAACATACTATGTTTCAAAATCAGTGAATTAGTTCCAAAATCCAGTTGTAAAAGTGTCCTTTATCACATATACTATTACTATAGGCTTAGGAGGTCCAAAAATGCTGATTAGATTTGCTGTTGAAAATTATAATTCTTTTAAAGAAAGACAAATATTTAGTATGGTCGCCGGAAAACAAACACGACATCCCTCTCATTGTGTCACAGTTAACGGGAAGCGTTTAT
269086	ATTTTTTATTTTTCATGCAGATACTCCTTTTGAGACTTCTGCTGTTAGGATATTCCCTCAACTCAAAAATGGTGCATTTTTTCTTGATAATTCATTTATATATTTCTAAAAGTAAAATATAATTGACTTTTATACAAATAAATGATATCTTATAGTCATCAGGGAGGTGAAGCAAGCTTGCCAAAGAATATTGCTATCAAAGTAGCACGAGCACAAAAGGATATGACGCAGAAGGCATTGGCGGAGGCTGCCGGTATTTCGCGGCAGACTATGAATGCAATCGAAAAGGGTGAATACAATCCAACAATCAAGCTATGCCGAAGAATCTGCCGTATCTTGGATAAGAGTCTGGATGATTTATTTTGGGAGGATGACGAGGATGAAGAAAACGAAAAGTAATCTGGATGAATTACAGGAACTGAAACTTCTGAAGATTGAGCACAATGGATGCTGGCTGGC	350_855	-	HTH_19	PF12844.10	2.4e-09	35.6	0.0	3.8e-09	35.0	0.0	1.3	1	0	0	1	1	1	1	-	1	ATTTTTTATTTTTCATGCAGATACTCCTTTTGAGACTTCTGCTGTTAGGATATTCCCTCAACTCAAAAATGGTGCATTTTTTCTTGATAATTCATTTATATATTTCTAAAAGTAAAATATAATTGACTTTTATACAAATAAATGATATCTTATAGTCATCAGGGAGGTGAAGCAAGCTTGCCAAAGAATATTGCTATCAAAGTAGCACGAGCACAAAAGGATATGACGCAGAAGGCATTGGCGGAGGCTGCCGGTATTTCGCGGCAGACTATGAATGCAATCGAAAAGGGTGAATACAATCCAACAATCAAGCTATGCCGAAGAATCTGCCGTATCTTGGATAAGAGTCTGGATGATTTATTTTGGGAGGATGACGAGGATGAAGAAAACGAAAAGTAATCTGGATGAATTACAGGAACTGAAACTTCTGAAGATTGAGCACAATGGATGCTGGCTGGC
269087	ATTTTTTATTTTTCATGCAGATACTCCTTTTGAGACTTCTGCTGTTAGGATATTCCCTCAACTCAAAAATGGTGCATTTTTTCTTGATAATTCATTTATATATTTCTAAAAGTAAAATATAATTGACTTTTATACAAATAAATGATATCTTATAGTCATCAGGGAGGTGAAGCAAGCTTGCCAAAGAATATTGCTATCAAAGTAGCACGAGCACAAAAGGATATGACGCAGAAGGCATTGGCGGAGGCTGCCGGTATTTCGCGGCAGACTATGAATGCAATCGAAAAGGGTGAATACAATCCAACAATCAAGCTATGCCGAAGAATCTGCCGTATCTTGGATAAGAGTCTGGATGATTTATTTTGGGAGGATGACGAGGATGAAGAAAACGAAAAGTAATCTGGATGAATTACAGGAACTGAAACTTCTGAAGATTGAGCACAATGGATGCTGGCTGGC	350_855	-	HTH_24	PF13412.9	0.0042	15.1	0.0	0.0069	14.4	0.0	1.3	1	0	0	1	1	1	1	-	1	ATTTTTTATTTTTCATGCAGATACTCCTTTTGAGACTTCTGCTGTTAGGATATTCCCTCAACTCAAAAATGGTGCATTTTTTCTTGATAATTCATTTATATATTTCTAAAAGTAAAATATAATTGACTTTTATACAAATAAATGATATCTTATAGTCATCAGGGAGGTGAAGCAAGCTTGCCAAAGAATATTGCTATCAAAGTAGCACGAGCACAAAAGGATATGACGCAGAAGGCATTGGCGGAGGCTGCCGGTATTTCGCGGCAGACTATGAATGCAATCGAAAAGGGTGAATACAATCCAACAATCAAGCTATGCCGAAGAATCTGCCGTATCTTGGATAAGAGTCTGGATGATTTATTTTGGGAGGATGACGAGGATGAAGAAAACGAAAAGTAATCTGGATGAATTACAGGAACTGAAACTTCTGAAGATTGAGCACAATGGATGCTGGCTGGC
269088	ATTTTTTATTTTTCATGCAGATACTCCTTTTGAGACTTCTGCTGTTAGGATATTCCCTCAACTCAAAAATGGTGCATTTTTTCTTGATAATTCATTTATATATTTCTAAAAGTAAAATATAATTGACTTTTATACAAATAAATGATATCTTATAGTCATCAGGGAGGTGAAGCAAGCTTGCCAAAGAATATTGCTATCAAAGTAGCACGAGCACAAAAGGATATGACGCAGAAGGCATTGGCGGAGGCTGCCGGTATTTCGCGGCAGACTATGAATGCAATCGAAAAGGGTGAATACAATCCAACAATCAAGCTATGCCGAAGAATCTGCCGTATCTTGGATAAGAGTCTGGATGATTTATTTTGGGAGGATGACGAGGATGAAGAAAACGAAAAGTAATCTGGATGAATTACAGGAACTGAAACTTCTGAAGATTGAGCACAATGGATGCTGGCTGGC	350_855	-	HTH_25	PF13413.9	0.0066	14.7	0.1	0.011	14.1	0.1	1.3	1	0	0	1	1	1	1	-	1	ATTTTTTATTTTTCATGCAGATACTCCTTTTGAGACTTCTGCTGTTAGGATATTCCCTCAACTCAAAAATGGTGCATTTTTTCTTGATAATTCATTTATATATTTCTAAAAGTAAAATATAATTGACTTTTATACAAATAAATGATATCTTATAGTCATCAGGGAGGTGAAGCAAGCTTGCCAAAGAATATTGCTATCAAAGTAGCACGAGCACAAAAGGATATGACGCAGAAGGCATTGGCGGAGGCTGCCGGTATTTCGCGGCAGACTATGAATGCAATCGAAAAGGGTGAATACAATCCAACAATCAAGCTATGCCGAAGAATCTGCCGTATCTTGGATAAGAGTCTGGATGATTTATTTTGGGAGGATGACGAGGATGAAGAAAACGAAAAGTAATCTGGATGAATTACAGGAACTGAAACTTCTGAAGATTGAGCACAATGGATGCTGGCTGGC
269089	ATTTTTTATTTTTCATGCAGATACTCCTTTTGAGACTTCTGCTGTTAGGATATTCCCTCAACTCAAAAATGGTGCATTTTTTCTTGATAATTCATTTATATATTTCTAAAAGTAAAATATAATTGACTTTTATACAAATAAATGATATCTTATAGTCATCAGGGAGGTGAAGCAAGCTTGCCAAAGAATATTGCTATCAAAGTAGCACGAGCACAAAAGGATATGACGCAGAAGGCATTGGCGGAGGCTGCCGGTATTTCGCGGCAGACTATGAATGCAATCGAAAAGGGTGAATACAATCCAACAATCAAGCTATGCCGAAGAATCTGCCGTATCTTGGATAAGAGTCTGGATGATTTATTTTGGGAGGATGACGAGGATGAAGAAAACGAAAAGTAATCTGGATGAATTACAGGAACTGAAACTTCTGAAGATTGAGCACAATGGATGCTGGCTGGC	350_855	-	HTH_26	PF13443.9	7.9e-09	34.3	0.1	1.1e-08	33.8	0.1	1.2	1	0	0	1	1	1	1	-	1	ATTTTTTATTTTTCATGCAGATACTCCTTTTGAGACTTCTGCTGTTAGGATATTCCCTCAACTCAAAAATGGTGCATTTTTTCTTGATAATTCATTTATATATTTCTAAAAGTAAAATATAATTGACTTTTATACAAATAAATGATATCTTATAGTCATCAGGGAGGTGAAGCAAGCTTGCCAAAGAATATTGCTATCAAAGTAGCACGAGCACAAAAGGATATGACGCAGAAGGCATTGGCGGAGGCTGCCGGTATTTCGCGGCAGACTATGAATGCAATCGAAAAGGGTGAATACAATCCAACAATCAAGCTATGCCGAAGAATCTGCCGTATCTTGGATAAGAGTCTGGATGATTTATTTTGGGAGGATGACGAGGATGAAGAAAACGAAAAGTAATCTGGATGAATTACAGGAACTGAAACTTCTGAAGATTGAGCACAATGGATGCTGGCTGGC
269090	ATTTTTTATTTTTCATGCAGATACTCCTTTTGAGACTTCTGCTGTTAGGATATTCCCTCAACTCAAAAATGGTGCATTTTTTCTTGATAATTCATTTATATATTTCTAAAAGTAAAATATAATTGACTTTTATACAAATAAATGATATCTTATAGTCATCAGGGAGGTGAAGCAAGCTTGCCAAAGAATATTGCTATCAAAGTAGCACGAGCACAAAAGGATATGACGCAGAAGGCATTGGCGGAGGCTGCCGGTATTTCGCGGCAGACTATGAATGCAATCGAAAAGGGTGAATACAATCCAACAATCAAGCTATGCCGAAGAATCTGCCGTATCTTGGATAAGAGTCTGGATGATTTATTTTGGGAGGATGACGAGGATGAAGAAAACGAAAAGTAATCTGGATGAATTACAGGAACTGAAACTTCTGAAGATTGAGCACAATGGATGCTGGCTGGC	350_855	-	HTH_28	PF13518.9	0.021	13.4	0.3	0.046	12.3	0.1	1.6	2	0	0	2	2	2	0	-	1	ATTTTTTATTTTTCATGCAGATACTCCTTTTGAGACTTCTGCTGTTAGGATATTCCCTCAACTCAAAAATGGTGCATTTTTTCTTGATAATTCATTTATATATTTCTAAAAGTAAAATATAATTGACTTTTATACAAATAAATGATATCTTATAGTCATCAGGGAGGTGAAGCAAGCTTGCCAAAGAATATTGCTATCAAAGTAGCACGAGCACAAAAGGATATGACGCAGAAGGCATTGGCGGAGGCTGCCGGTATTTCGCGGCAGACTATGAATGCAATCGAAAAGGGTGAATACAATCCAACAATCAAGCTATGCCGAAGAATCTGCCGTATCTTGGATAAGAGTCTGGATGATTTATTTTGGGAGGATGACGAGGATGAAGAAAACGAAAAGTAATCTGGATGAATTACAGGAACTGAAACTTCTGAAGATTGAGCACAATGGATGCTGGCTGGC
269091	ATTTTTTATTTTTCATGCAGATACTCCTTTTGAGACTTCTGCTGTTAGGATATTCCCTCAACTCAAAAATGGTGCATTTTTTCTTGATAATTCATTTATATATTTCTAAAAGTAAAATATAATTGACTTTTATACAAATAAATGATATCTTATAGTCATCAGGGAGGTGAAGCAAGCTTGCCAAAGAATATTGCTATCAAAGTAGCACGAGCACAAAAGGATATGACGCAGAAGGCATTGGCGGAGGCTGCCGGTATTTCGCGGCAGACTATGAATGCAATCGAAAAGGGTGAATACAATCCAACAATCAAGCTATGCCGAAGAATCTGCCGTATCTTGGATAAGAGTCTGGATGATTTATTTTGGGAGGATGACGAGGATGAAGAAAACGAAAAGTAATCTGGATGAATTACAGGAACTGAAACTTCTGAAGATTGAGCACAATGGATGCTGGCTGGC	350_855	-	HTH_3	PF01381.25	1.2e-15	55.7	0.1	1.6e-15	55.4	0.1	1.2	1	0	0	1	1	1	1	-	1	ATTTTTTATTTTTCATGCAGATACTCCTTTTGAGACTTCTGCTGTTAGGATATTCCCTCAACTCAAAAATGGTGCATTTTTTCTTGATAATTCATTTATATATTTCTAAAAGTAAAATATAATTGACTTTTATACAAATAAATGATATCTTATAGTCATCAGGGAGGTGAAGCAAGCTTGCCAAAGAATATTGCTATCAAAGTAGCACGAGCACAAAAGGATATGACGCAGAAGGCATTGGCGGAGGCTGCCGGTATTTCGCGGCAGACTATGAATGCAATCGAAAAGGGTGAATACAATCCAACAATCAAGCTATGCCGAAGAATCTGCCGTATCTTGGATAAGAGTCTGGATGATTTATTTTGGGAGGATGACGAGGATGAAGAAAACGAAAAGTAATCTGGATGAATTACAGGAACTGAAACTTCTGAAGATTGAGCACAATGGATGCTGGCTGGC
269092	ATTTTTTATTTTTCATGCAGATACTCCTTTTGAGACTTCTGCTGTTAGGATATTCCCTCAACTCAAAAATGGTGCATTTTTTCTTGATAATTCATTTATATATTTCTAAAAGTAAAATATAATTGACTTTTATACAAATAAATGATATCTTATAGTCATCAGGGAGGTGAAGCAAGCTTGCCAAAGAATATTGCTATCAAAGTAGCACGAGCACAAAAGGATATGACGCAGAAGGCATTGGCGGAGGCTGCCGGTATTTCGCGGCAGACTATGAATGCAATCGAAAAGGGTGAATACAATCCAACAATCAAGCTATGCCGAAGAATCTGCCGTATCTTGGATAAGAGTCTGGATGATTTATTTTGGGAGGATGACGAGGATGAAGAAAACGAAAAGTAATCTGGATGAATTACAGGAACTGAAACTTCTGAAGATTGAGCACAATGGATGCTGGCTGGC	350_855	-	HTH_31	PF13560.9	1.1e-07	30.6	0.0	1.6e-07	30.1	0.0	1.1	1	0	0	1	1	1	1	-	1	ATTTTTTATTTTTCATGCAGATACTCCTTTTGAGACTTCTGCTGTTAGGATATTCCCTCAACTCAAAAATGGTGCATTTTTTCTTGATAATTCATTTATATATTTCTAAAAGTAAAATATAATTGACTTTTATACAAATAAATGATATCTTATAGTCATCAGGGAGGTGAAGCAAGCTTGCCAAAGAATATTGCTATCAAAGTAGCACGAGCACAAAAGGATATGACGCAGAAGGCATTGGCGGAGGCTGCCGGTATTTCGCGGCAGACTATGAATGCAATCGAAAAGGGTGAATACAATCCAACAATCAAGCTATGCCGAAGAATCTGCCGTATCTTGGATAAGAGTCTGGATGATTTATTTTGGGAGGATGACGAGGATGAAGAAAACGAAAAGTAATCTGGATGAATTACAGGAACTGAAACTTCTGAAGATTGAGCACAATGGATGCTGGCTGGC
269093	ATTTTTTATTTTTCATGCAGATACTCCTTTTGAGACTTCTGCTGTTAGGATATTCCCTCAACTCAAAAATGGTGCATTTTTTCTTGATAATTCATTTATATATTTCTAAAAGTAAAATATAATTGACTTTTATACAAATAAATGATATCTTATAGTCATCAGGGAGGTGAAGCAAGCTTGCCAAAGAATATTGCTATCAAAGTAGCACGAGCACAAAAGGATATGACGCAGAAGGCATTGGCGGAGGCTGCCGGTATTTCGCGGCAGACTATGAATGCAATCGAAAAGGGTGAATACAATCCAACAATCAAGCTATGCCGAAGAATCTGCCGTATCTTGGATAAGAGTCTGGATGATTTATTTTGGGAGGATGACGAGGATGAAGAAAACGAAAAGTAATCTGGATGAATTACAGGAACTGAAACTTCTGAAGATTGAGCACAATGGATGCTGGCTGGC	350_855	-	HTH_36	PF13730.9	0.012	14.0	0.0	0.022	13.1	0.0	1.4	1	0	0	1	1	1	0	-	1	ATTTTTTATTTTTCATGCAGATACTCCTTTTGAGACTTCTGCTGTTAGGATATTCCCTCAACTCAAAAATGGTGCATTTTTTCTTGATAATTCATTTATATATTTCTAAAAGTAAAATATAATTGACTTTTATACAAATAAATGATATCTTATAGTCATCAGGGAGGTGAAGCAAGCTTGCCAAAGAATATTGCTATCAAAGTAGCACGAGCACAAAAGGATATGACGCAGAAGGCATTGGCGGAGGCTGCCGGTATTTCGCGGCAGACTATGAATGCAATCGAAAAGGGTGAATACAATCCAACAATCAAGCTATGCCGAAGAATCTGCCGTATCTTGGATAAGAGTCTGGATGATTTATTTTGGGAGGATGACGAGGATGAAGAAAACGAAAAGTAATCTGGATGAATTACAGGAACTGAAACTTCTGAAGATTGAGCACAATGGATGCTGGCTGGC
269094	ATTTTTTATTTTTCATGCAGATACTCCTTTTGAGACTTCTGCTGTTAGGATATTCCCTCAACTCAAAAATGGTGCATTTTTTCTTGATAATTCATTTATATATTTCTAAAAGTAAAATATAATTGACTTTTATACAAATAAATGATATCTTATAGTCATCAGGGAGGTGAAGCAAGCTTGCCAAAGAATATTGCTATCAAAGTAGCACGAGCACAAAAGGATATGACGCAGAAGGCATTGGCGGAGGCTGCCGGTATTTCGCGGCAGACTATGAATGCAATCGAAAAGGGTGAATACAATCCAACAATCAAGCTATGCCGAAGAATCTGCCGTATCTTGGATAAGAGTCTGGATGATTTATTTTGGGAGGATGACGAGGATGAAGAAAACGAAAAGTAATCTGGATGAATTACAGGAACTGAAACTTCTGAAGATTGAGCACAATGGATGCTGGCTGGC	350_855	-	HTH_Crp_2	PF13545.9	0.013	14.0	0.0	0.027	12.9	0.0	1.6	2	0	0	2	2	2	0	-	1	ATTTTTTATTTTTCATGCAGATACTCCTTTTGAGACTTCTGCTGTTAGGATATTCCCTCAACTCAAAAATGGTGCATTTTTTCTTGATAATTCATTTATATATTTCTAAAAGTAAAATATAATTGACTTTTATACAAATAAATGATATCTTATAGTCATCAGGGAGGTGAAGCAAGCTTGCCAAAGAATATTGCTATCAAAGTAGCACGAGCACAAAAGGATATGACGCAGAAGGCATTGGCGGAGGCTGCCGGTATTTCGCGGCAGACTATGAATGCAATCGAAAAGGGTGAATACAATCCAACAATCAAGCTATGCCGAAGAATCTGCCGTATCTTGGATAAGAGTCTGGATGATTTATTTTGGGAGGATGACGAGGATGAAGAAAACGAAAAGTAATCTGGATGAATTACAGGAACTGAAACTTCTGAAGATTGAGCACAATGGATGCTGGCTGGC
269095	ATTTTTTATTTTTCATGCAGATACTCCTTTTGAGACTTCTGCTGTTAGGATATTCCCTCAACTCAAAAATGGTGCATTTTTTCTTGATAATTCATTTATATATTTCTAAAAGTAAAATATAATTGACTTTTATACAAATAAATGATATCTTATAGTCATCAGGGAGGTGAAGCAAGCTTGCCAAAGAATATTGCTATCAAAGTAGCACGAGCACAAAAGGATATGACGCAGAAGGCATTGGCGGAGGCTGCCGGTATTTCGCGGCAGACTATGAATGCAATCGAAAAGGGTGAATACAATCCAACAATCAAGCTATGCCGAAGAATCTGCCGTATCTTGGATAAGAGTCTGGATGATTTATTTTGGGAGGATGACGAGGATGAAGAAAACGAAAAGTAATCTGGATGAATTACAGGAACTGAAACTTCTGAAGATTGAGCACAATGGATGCTGGCTGGC	350_855	-	MarR_2	PF12802.10	0.023	13.2	0.1	0.037	12.5	0.1	1.2	1	0	0	1	1	1	0	-	1	ATTTTTTATTTTTCATGCAGATACTCCTTTTGAGACTTCTGCTGTTAGGATATTCCCTCAACTCAAAAATGGTGCATTTTTTCTTGATAATTCATTTATATATTTCTAAAAGTAAAATATAATTGACTTTTATACAAATAAATGATATCTTATAGTCATCAGGGAGGTGAAGCAAGCTTGCCAAAGAATATTGCTATCAAAGTAGCACGAGCACAAAAGGATATGACGCAGAAGGCATTGGCGGAGGCTGCCGGTATTTCGCGGCAGACTATGAATGCAATCGAAAAGGGTGAATACAATCCAACAATCAAGCTATGCCGAAGAATCTGCCGTATCTTGGATAAGAGTCTGGATGATTTATTTTGGGAGGATGACGAGGATGAAGAAAACGAAAAGTAATCTGGATGAATTACAGGAACTGAAACTTCTGAAGATTGAGCACAATGGATGCTGGCTGGC
269096	ATTTTTTATTTTTCATGCAGATACTCCTTTTGAGACTTCTGCTGTTAGGATATTCCCTCAACTCAAAAATGGTGCATTTTTTCTTGATAATTCATTTATATATTTCTAAAAGTAAAATATAATTGACTTTTATACAAATAAATGATATCTTATAGTCATCAGGGAGGTGAAGCAAGCTTGCCAAAGAATATTGCTATCAAAGTAGCACGAGCACAAAAGGATATGACGCAGAAGGCATTGGCGGAGGCTGCCGGTATTTCGCGGCAGACTATGAATGCAATCGAAAAGGGTGAATACAATCCAACAATCAAGCTATGCCGAAGAATCTGCCGTATCTTGGATAAGAGTCTGGATGATTTATTTTGGGAGGATGACGAGGATGAAGAAAACGAAAAGTAATCTGGATGAATTACAGGAACTGAAACTTCTGAAGATTGAGCACAATGGATGCTGGCTGGC	350_855	-	Sigma70_r4	PF04545.19	0.029	12.3	0.1	0.063	11.3	0.0	1.5	2	0	0	2	2	2	0	-	1	ATTTTTTATTTTTCATGCAGATACTCCTTTTGAGACTTCTGCTGTTAGGATATTCCCTCAACTCAAAAATGGTGCATTTTTTCTTGATAATTCATTTATATATTTCTAAAAGTAAAATATAATTGACTTTTATACAAATAAATGATATCTTATAGTCATCAGGGAGGTGAAGCAAGCTTGCCAAAGAATATTGCTATCAAAGTAGCACGAGCACAAAAGGATATGACGCAGAAGGCATTGGCGGAGGCTGCCGGTATTTCGCGGCAGACTATGAATGCAATCGAAAAGGGTGAATACAATCCAACAATCAAGCTATGCCGAAGAATCTGCCGTATCTTGGATAAGAGTCTGGATGATTTATTTTGGGAGGATGACGAGGATGAAGAAAACGAAAAGTAATCTGGATGAATTACAGGAACTGAAACTTCTGAAGATTGAGCACAATGGATGCTGGCTGGC
269097	ATTTTTTATTTTTCATGCAGATACTCCTTTTGAGACTTCTGCTGTTAGGATATTCCCTCAACTCAAAAATGGTGCATTTTTTCTTGATAATTCATTTATATATTTCTAAAAGTAAAATATAATTGACTTTTATACAAATAAATGATATCTTATAGTCATCAGGGAGGTGAAGCAAGCTTGCCAAAGAATATTGCTATCAAAGTAGCACGAGCACAAAAGGATATGACGCAGAAGGCATTGGCGGAGGCTGCCGGTATTTCGCGGCAGACTATGAATGCAATCGAAAAGGGTGAATACAATCCAACAATCAAGCTATGCCGAAGAATCTGCCGTATCTTGGATAAGAGTCTGGATGATTTATTTTGGGAGGATGACGAGGATGAAGAAAACGAAAAGTAATCTGGATGAATTACAGGAACTGAAACTTCTGAAGATTGAGCACAATGGATGCTGGCTGGC	350_855	-	YdaS_antitoxin	PF15943.8	0.017	13.6	0.1	0.029	12.9	0.1	1.4	1	1	0	1	1	1	0	-	1	ATTTTTTATTTTTCATGCAGATACTCCTTTTGAGACTTCTGCTGTTAGGATATTCCCTCAACTCAAAAATGGTGCATTTTTTCTTGATAATTCATTTATATATTTCTAAAAGTAAAATATAATTGACTTTTATACAAATAAATGATATCTTATAGTCATCAGGGAGGTGAAGCAAGCTTGCCAAAGAATATTGCTATCAAAGTAGCACGAGCACAAAAGGATATGACGCAGAAGGCATTGGCGGAGGCTGCCGGTATTTCGCGGCAGACTATGAATGCAATCGAAAAGGGTGAATACAATCCAACAATCAAGCTATGCCGAAGAATCTGCCGTATCTTGGATAAGAGTCTGGATGATTTATTTTGGGAGGATGACGAGGATGAAGAAAACGAAAAGTAATCTGGATGAATTACAGGAACTGAAACTTCTGAAGATTGAGCACAATGGATGCTGGCTGGC
269098	CAAAAATGAAATTTTAAATTCCACCACCACATTTGGTGGTGGAATTTACTCCCGCACAGTAAAGGTTTACTCTTTCATATAAAAATGGTAAGGTTATCTTTCTTTCTGACAGCAGTAGAAAGAAGGATATCCATGAGTAAATATATTCCAGGAAACCAGAAGCACCTTTCCCTTGAAGACCGTATCTATATCGAAAACGAACTGAACAAGGGAGAAACCTTTAAGAACATTGCCCGCTTTCTTTGCAAGGATCCAACAACCATTTCCAAAGAAGTAAGGGCTCACCGTCTATCCGACTGGTATCACAAAGGTACTTTCTATAATGCCCATAACTTTTGTATTCATCGCTTCCATTGCCGGAAAACCAATGTCTGCGGAAAAATCATTCTCTGCGATGTAAAATGCACTTCCTGCCCCACCTGTAATCAAACTTGCAAGGATTTTGTGAAGGAACAGTGC	350_856	-	DUF2368	PF10166.12	0.042	11.9	0.0	0.12	10.4	0.0	1.7	1	1	1	2	2	2	0	-	-2	CAAAAATGAAATTTTAAATTCCACCACCACATTTGGTGGTGGAATTTACTCCCGCACAGTAAAGGTTTACTCTTTCATATAAAAATGGTAAGGTTATCTTTCTTTCTGACAGCAGTAGAAAGAAGGATATCCATGAGTAAATATATTCCAGGAAACCAGAAGCACCTTTCCCTTGAAGACCGTATCTATATCGAAAACGAACTGAACAAGGGAGAAACCTTTAAGAACATTGCCCGCTTTCTTTGCAAGGATCCAACAACCATTTCCAAAGAAGTAAGGGCTCACCGTCTATCCGACTGGTATCACAAAGGTACTTTCTATAATGCCCATAACTTTTGTATTCATCGCTTCCATTGCCGGAAAACCAATGTCTGCGGAAAAATCATTCTCTGCGATGTAAAATGCACTTCCTGCCCCACCTGTAATCAAACTTGCAAGGATTTTGTGAAGGAACAGTGC
269099	CAAAAATGAAATTTTAAATTCCACCACCACATTTGGTGGTGGAATTTACTCCCGCACAGTAAAGGTTTACTCTTTCATATAAAAATGGTAAGGTTATCTTTCTTTCTGACAGCAGTAGAAAGAAGGATATCCATGAGTAAATATATTCCAGGAAACCAGAAGCACCTTTCCCTTGAAGACCGTATCTATATCGAAAACGAACTGAACAAGGGAGAAACCTTTAAGAACATTGCCCGCTTTCTTTGCAAGGATCCAACAACCATTTCCAAAGAAGTAAGGGCTCACCGTCTATCCGACTGGTATCACAAAGGTACTTTCTATAATGCCCATAACTTTTGTATTCATCGCTTCCATTGCCGGAAAACCAATGTCTGCGGAAAAATCATTCTCTGCGATGTAAAATGCACTTCCTGCCCCACCTGTAATCAAACTTGCAAGGATTTTGTGAAGGAACAGTGC	350_856	-	HTH_38	PF13936.9	1.1e-13	49.1	0.0	2e-13	48.4	0.0	1.4	1	0	0	1	1	1	1	-	1	CAAAAATGAAATTTTAAATTCCACCACCACATTTGGTGGTGGAATTTACTCCCGCACAGTAAAGGTTTACTCTTTCATATAAAAATGGTAAGGTTATCTTTCTTTCTGACAGCAGTAGAAAGAAGGATATCCATGAGTAAATATATTCCAGGAAACCAGAAGCACCTTTCCCTTGAAGACCGTATCTATATCGAAAACGAACTGAACAAGGGAGAAACCTTTAAGAACATTGCCCGCTTTCTTTGCAAGGATCCAACAACCATTTCCAAAGAAGTAAGGGCTCACCGTCTATCCGACTGGTATCACAAAGGTACTTTCTATAATGCCCATAACTTTTGTATTCATCGCTTCCATTGCCGGAAAACCAATGTCTGCGGAAAAATCATTCTCTGCGATGTAAAATGCACTTCCTGCCCCACCTGTAATCAAACTTGCAAGGATTTTGTGAAGGAACAGTGC
269100	CAAAACCACCACAAAGGGGACAGGCACCTTTGTGGTGGTACGAACGCTTGTTCTATACGTACATATGTTCTATAGTAGGGTTGCTTGCATCAGCGTCAGATTGCAACTAGAATGTAGTTGCAGAATGTGAGGCCGAGATGACCCGGGTCGATAAACTTATTGCTCAACTGCTCAGTTGCCCTTCGACGTATAGATTTGCCGACTTTCTTAAAGTTATGACGTCATATGGCTTTGAGATGGACAGCAAGGGCAAGACATCCGGATCGCGCATTCGCTTTTACAGGCCATCGGACGGCAGGATGTTCGTAATGCATGCGCCCCACCCATCTGATGAGTTGACGGCGGGCACCATTCGAAACATTGTTCGTTTTCTACAGGATGTCGGAGGCTGCCATGAGTAACGTTTTAGCTTACAAGGGCTACTTTGCCCCGGTCGAGTTCGATGCCGAGCAGCATGTA	350_857	-	HicA_toxin	PF07927.15	5.4e-11	40.8	0.0	7.6e-11	40.4	0.0	1.2	1	0	0	1	1	1	1	-	3	CAAAACCACCACAAAGGGGACAGGCACCTTTGTGGTGGTACGAACGCTTGTTCTATACGTACATATGTTCTATAGTAGGGTTGCTTGCATCAGCGTCAGATTGCAACTAGAATGTAGTTGCAGAATGTGAGGCCGAGATGACCCGGGTCGATAAACTTATTGCTCAACTGCTCAGTTGCCCTTCGACGTATAGATTTGCCGACTTTCTTAAAGTTATGACGTCATATGGCTTTGAGATGGACAGCAAGGGCAAGACATCCGGATCGCGCATTCGCTTTTACAGGCCATCGGACGGCAGGATGTTCGTAATGCATGCGCCCCACCCATCTGATGAGTTGACGGCGGGCACCATTCGAAACATTGTTCGTTTTCTACAGGATGTCGGAGGCTGCCATGAGTAACGTTTTAGCTTACAAGGGCTACTTTGCCCCGGTCGAGTTCGATGCCGAGCAGCATGTA
269101	CAAAACCACCACAAAGGGGACAGGCACCTTTGTGGTGGTACGAACGCTTGTTCTATACGTACATATGTTCTATAGTAGGGTTGCTTGCATCAGCGTCAGATTGCAACTAGAATGTAGTTGCAGAATGTGAGGCCGAGATGACCCGGGTCGATAAACTTATTGCTCAACTGCTCAGTTGCCCTTCGACGTATAGATTTGCCGACTTTCTTAAAGTTATGACGTCATATGGCTTTGAGATGGACAGCAAGGGCAAGACATCCGGATCGCGCATTCGCTTTTACAGGCCATCGGACGGCAGGATGTTCGTAATGCATGCGCCCCACCCATCTGATGAGTTGACGGCGGGCACCATTCGAAACATTGTTCGTTTTCTACAGGATGTCGGAGGCTGCCATGAGTAACGTTTTAGCTTACAAGGGCTACTTTGCCCCGGTCGAGTTCGATGCCGAGCAGCATGTA	350_857	-	Protamine_3	PF08188.14	0.01	14.5	0.0	0.017	13.8	0.0	1.4	1	0	0	1	1	1	0	-	-2	CAAAACCACCACAAAGGGGACAGGCACCTTTGTGGTGGTACGAACGCTTGTTCTATACGTACATATGTTCTATAGTAGGGTTGCTTGCATCAGCGTCAGATTGCAACTAGAATGTAGTTGCAGAATGTGAGGCCGAGATGACCCGGGTCGATAAACTTATTGCTCAACTGCTCAGTTGCCCTTCGACGTATAGATTTGCCGACTTTCTTAAAGTTATGACGTCATATGGCTTTGAGATGGACAGCAAGGGCAAGACATCCGGATCGCGCATTCGCTTTTACAGGCCATCGGACGGCAGGATGTTCGTAATGCATGCGCCCCACCCATCTGATGAGTTGACGGCGGGCACCATTCGAAACATTGTTCGTTTTCTACAGGATGTCGGAGGCTGCCATGAGTAACGTTTTAGCTTACAAGGGCTACTTTGCCCCGGTCGAGTTCGATGCCGAGCAGCATGTA
269102	CAAAATCAAGTACAAAAAGATTCCGAGAGTACATTAACTAAAAAGGGCTGCCGCAAAATAGCTGTATCTATTCTGCGGCAGTCCCTCCTTTTTTACTGAATCTCTACGATTACTTTCTTGTCTTCCTTTGAGGCAGCGGCCTTGACTACGGAACGGATTGCTTTTGCGATCCTGCCTTGTTTGCCAATGACCTTGCCCATATCGGCAGGAGCTACCGTAAGTTCGATCAGTGTGTCGTCACCTTTCAGGGATTCATTGACTACAACCGCATCCGGGTTATCGACTAATGCTTTCGCAATCACTTCGACTAATTCCTTCATCTCTCCACCTCATTTGATTAAAGATTACTGAATACCAGCGATCTTTAACAGCTTTCCTACAGTTTCGGTTGGCTGAGCGCCATTTGCTAACCACTTCTTGGTAGCTTCTTCATCAAACTTGATCACGCTAGGATCCTTG	350_858	-	KH_1	PF00013.32	0.01	14.1	0.2	0.019	13.3	0.2	1.6	1	0	0	1	1	1	0	-	-2	CAAAATCAAGTACAAAAAGATTCCGAGAGTACATTAACTAAAAAGGGCTGCCGCAAAATAGCTGTATCTATTCTGCGGCAGTCCCTCCTTTTTTACTGAATCTCTACGATTACTTTCTTGTCTTCCTTTGAGGCAGCGGCCTTGACTACGGAACGGATTGCTTTTGCGATCCTGCCTTGTTTGCCAATGACCTTGCCCATATCGGCAGGAGCTACCGTAAGTTCGATCAGTGTGTCGTCACCTTTCAGGGATTCATTGACTACAACCGCATCCGGGTTATCGACTAATGCTTTCGCAATCACTTCGACTAATTCCTTCATCTCTCCACCTCATTTGATTAAAGATTACTGAATACCAGCGATCTTTAACAGCTTTCCTACAGTTTCGGTTGGCTGAGCGCCATTTGCTAACCACTTCTTGGTAGCTTCTTCATCAAACTTGATCACGCTAGGATCCTTG
269103	CAAAATCAAGTACAAAAAGATTCCGAGAGTACATTAACTAAAAAGGGCTGCCGCAAAATAGCTGTATCTATTCTGCGGCAGTCCCTCCTTTTTTACTGAATCTCTACGATTACTTTCTTGTCTTCCTTTGAGGCAGCGGCCTTGACTACGGAACGGATTGCTTTTGCGATCCTGCCTTGTTTGCCAATGACCTTGCCCATATCGGCAGGAGCTACCGTAAGTTCGATCAGTGTGTCGTCACCTTTCAGGGATTCATTGACTACAACCGCATCCGGGTTATCGACTAATGCTTTCGCAATCACTTCGACTAATTCCTTCATCTCTCCACCTCATTTGATTAAAGATTACTGAATACCAGCGATCTTTAACAGCTTTCCTACAGTTTCGGTTGGCTGAGCGCCATTTGCTAACCACTTCTTGGTAGCTTCTTCATCAAACTTGATCACGCTAGGATCCTTG	350_858	-	KH_2	PF07650.20	0.011	14.0	2.8	0.019	13.2	2.7	1.6	1	1	0	1	1	1	0	-	-2	CAAAATCAAGTACAAAAAGATTCCGAGAGTACATTAACTAAAAAGGGCTGCCGCAAAATAGCTGTATCTATTCTGCGGCAGTCCCTCCTTTTTTACTGAATCTCTACGATTACTTTCTTGTCTTCCTTTGAGGCAGCGGCCTTGACTACGGAACGGATTGCTTTTGCGATCCTGCCTTGTTTGCCAATGACCTTGCCCATATCGGCAGGAGCTACCGTAAGTTCGATCAGTGTGTCGTCACCTTTCAGGGATTCATTGACTACAACCGCATCCGGGTTATCGACTAATGCTTTCGCAATCACTTCGACTAATTCCTTCATCTCTCCACCTCATTTGATTAAAGATTACTGAATACCAGCGATCTTTAACAGCTTTCCTACAGTTTCGGTTGGCTGAGCGCCATTTGCTAACCACTTCTTGGTAGCTTCTTCATCAAACTTGATCACGCTAGGATCCTTG
269104	CAAAATCAAGTACAAAAAGATTCCGAGAGTACATTAACTAAAAAGGGCTGCCGCAAAATAGCTGTATCTATTCTGCGGCAGTCCCTCCTTTTTTACTGAATCTCTACGATTACTTTCTTGTCTTCCTTTGAGGCAGCGGCCTTGACTACGGAACGGATTGCTTTTGCGATCCTGCCTTGTTTGCCAATGACCTTGCCCATATCGGCAGGAGCTACCGTAAGTTCGATCAGTGTGTCGTCACCTTTCAGGGATTCATTGACTACAACCGCATCCGGGTTATCGACTAATGCTTTCGCAATCACTTCGACTAATTCCTTCATCTCTCCACCTCATTTGATTAAAGATTACTGAATACCAGCGATCTTTAACAGCTTTCCTACAGTTTCGGTTGGCTGAGCGCCATTTGCTAACCACTTCTTGGTAGCTTCTTCATCAAACTTGATCACGCTAGGATCCTTG	350_858	-	KH_4	PF13083.9	2.2e-23	80.4	1.8	3.3e-23	79.8	1.8	1.3	1	0	0	1	1	1	1	-	-2	CAAAATCAAGTACAAAAAGATTCCGAGAGTACATTAACTAAAAAGGGCTGCCGCAAAATAGCTGTATCTATTCTGCGGCAGTCCCTCCTTTTTTACTGAATCTCTACGATTACTTTCTTGTCTTCCTTTGAGGCAGCGGCCTTGACTACGGAACGGATTGCTTTTGCGATCCTGCCTTGTTTGCCAATGACCTTGCCCATATCGGCAGGAGCTACCGTAAGTTCGATCAGTGTGTCGTCACCTTTCAGGGATTCATTGACTACAACCGCATCCGGGTTATCGACTAATGCTTTCGCAATCACTTCGACTAATTCCTTCATCTCTCCACCTCATTTGATTAAAGATTACTGAATACCAGCGATCTTTAACAGCTTTCCTACAGTTTCGGTTGGCTGAGCGCCATTTGCTAACCACTTCTTGGTAGCTTCTTCATCAAACTTGATCACGCTAGGATCCTTG
269105	CAAAATCAAGTACAAAAAGATTCCGAGAGTACATTAACTAAAAAGGGCTGCCGCAAAATAGCTGTATCTATTCTGCGGCAGTCCCTCCTTTTTTACTGAATCTCTACGATTACTTTCTTGTCTTCCTTTGAGGCAGCGGCCTTGACTACGGAACGGATTGCTTTTGCGATCCTGCCTTGTTTGCCAATGACCTTGCCCATATCGGCAGGAGCTACCGTAAGTTCGATCAGTGTGTCGTCACCTTTCAGGGATTCATTGACTACAACCGCATCCGGGTTATCGACTAATGCTTTCGCAATCACTTCGACTAATTCCTTCATCTCTCCACCTCATTTGATTAAAGATTACTGAATACCAGCGATCTTTAACAGCTTTCCTACAGTTTCGGTTGGCTGAGCGCCATTTGCTAACCACTTCTTGGTAGCTTCTTCATCAAACTTGATCACGCTAGGATCCTTG	350_858	-	Ribosomal_S16	PF00886.22	0.00016	20.0	0.3	0.00046	18.6	0.0	1.9	2	0	0	2	2	2	1	-	-2	CAAAATCAAGTACAAAAAGATTCCGAGAGTACATTAACTAAAAAGGGCTGCCGCAAAATAGCTGTATCTATTCTGCGGCAGTCCCTCCTTTTTTACTGAATCTCTACGATTACTTTCTTGTCTTCCTTTGAGGCAGCGGCCTTGACTACGGAACGGATTGCTTTTGCGATCCTGCCTTGTTTGCCAATGACCTTGCCCATATCGGCAGGAGCTACCGTAAGTTCGATCAGTGTGTCGTCACCTTTCAGGGATTCATTGACTACAACCGCATCCGGGTTATCGACTAATGCTTTCGCAATCACTTCGACTAATTCCTTCATCTCTCCACCTCATTTGATTAAAGATTACTGAATACCAGCGATCTTTAACAGCTTTCCTACAGTTTCGGTTGGCTGAGCGCCATTTGCTAACCACTTCTTGGTAGCTTCTTCATCAAACTTGATCACGCTAGGATCCTTG
269106	CAAAATCAAGTACAAAAAGATTCCGAGAGTACATTAACTAAAAAGGGCTGCCGCAAAATAGCTGTATCTATTCTGCGGCAGTCCCTCCTTTTTTACTGAATCTCTACGATTACTTTCTTGTCTTCCTTTGAGGCAGCGGCCTTGACTACGGAACGGATTGCTTTTGCGATCCTGCCTTGTTTGCCAATGACCTTGCCCATATCGGCAGGAGCTACCGTAAGTTCGATCAGTGTGTCGTCACCTTTCAGGGATTCATTGACTACAACCGCATCCGGGTTATCGACTAATGCTTTCGCAATCACTTCGACTAATTCCTTCATCTCTCCACCTCATTTGATTAAAGATTACTGAATACCAGCGATCTTTAACAGCTTTCCTACAGTTTCGGTTGGCTGAGCGCCATTTGCTAACCACTTCTTGGTAGCTTCTTCATCAAACTTGATCACGCTAGGATCCTTG	350_858	-	T7SS_ESX_EspC	PF10824.11	0.026	13.4	0.0	0.055	12.4	0.0	1.4	1	0	0	1	1	1	0	-	-2	CAAAATCAAGTACAAAAAGATTCCGAGAGTACATTAACTAAAAAGGGCTGCCGCAAAATAGCTGTATCTATTCTGCGGCAGTCCCTCCTTTTTTACTGAATCTCTACGATTACTTTCTTGTCTTCCTTTGAGGCAGCGGCCTTGACTACGGAACGGATTGCTTTTGCGATCCTGCCTTGTTTGCCAATGACCTTGCCCATATCGGCAGGAGCTACCGTAAGTTCGATCAGTGTGTCGTCACCTTTCAGGGATTCATTGACTACAACCGCATCCGGGTTATCGACTAATGCTTTCGCAATCACTTCGACTAATTCCTTCATCTCTCCACCTCATTTGATTAAAGATTACTGAATACCAGCGATCTTTAACAGCTTTCCTACAGTTTCGGTTGGCTGAGCGCCATTTGCTAACCACTTCTTGGTAGCTTCTTCATCAAACTTGATCACGCTAGGATCCTTG
269107	CAAAGAGTGCGTAACAGCTCACTAGTCGAGCGGTGACGCGTGGATGATGACCGGGCATCAAGACTGCCGCCGAAGCCGAGGGCGCGAAGCGATTCGCGCGGTAGGGGAGCATTGTGTACAGCGGAGAAGGCCGACCGGCGAGGTCGACTGGAGCGTACAGAAAAGAAAATGTAGGCATGAGTAACGATAAGGGGAAGAGAAATTCCCCCGCCGACAACCCAAGGGTTCCTGAACAACGTTAAACGGATCAGGGTAAGCCGGGAGCTAAGCCGAAGCCGAGAGGCGCAGGTGATGCACAAGCGGTAAAGATTCCGCTGCCCGCGTTACAGTCGGAGATGGGACCTGGGAGTGGTCCGGCCGCCGTCTGACGGAATAGACGGTTGAAGCGGGGTAGGCGCAAGCCGAGCCGCGACAGTACGGCGAGTCCTCGGACGAGCCGACAGCGCCGGAGAAACAGGC	350_859																				CAAAGAGTGCGTAACAGCTCACTAGTCGAGCGGTGACGCGTGGATGATGACCGGGCATCAAGACTGCCGCCGAAGCCGAGGGCGCGAAGCGATTCGCGCGGTAGGGGAGCATTGTGTACAGCGGAGAAGGCCGACCGGCGAGGTCGACTGGAGCGTACAGAAAAGAAAATGTAGGCATGAGTAACGATAAGGGGAAGAGAAATTCCCCCGCCGACAACCCAAGGGTTCCTGAACAACGTTAAACGGATCAGGGTAAGCCGGGAGCTAAGCCGAAGCCGAGAGGCGCAGGTGATGCACAAGCGGTAAAGATTCCGCTGCCCGCGTTACAGTCGGAGATGGGACCTGGGAGTGGTCCGGCCGCCGTCTGACGGAATAGACGGTTGAAGCGGGGTAGGCGCAAGCCGAGCCGCGACAGTACGGCGAGTCCTCGGACGAGCCGACAGCGCCGGAGAAACAGGC
269108	CAAAGCTTGCTCAATTAGAGTAAAACAGGGCGTGTGGGGAAAAACTTGCGAAACTTCTACTTCTAATATAAAAGCCCGTCTTCTAATATAAAAGCCTGACTGCAGGAAAAAGCCGACAGCAACCTGCCATCGGCCTGTTTCATTAAAGACTGCGGTGGTACATCTTCCTGATTTCTTCGTTTATGAAATCTTGAAAACCAGGACTGTCGATAATCTCGATATGGCTGTACAGTCCCAAGACAAAACGGGCAATACCCAAGTAGCTTGCCACATCCATAGACAACAGCCAGTACTTGGGAGCTTTTCCTTCATTATTATCGGTTTCATCGGGCAATTCAACGATGAATTCGGCTGATTTGGGATATTCCTCAATCATCAGACTATATGCCAGACGGTCGAGTTTCAACCTGACAGGCAACCGCTCATCACCACTAAACATAAAGAGATCGGTAAACATCT	350_860	-	GTP_EFTU	PF00009.30	0.016	13.2	0.0	0.022	12.7	0.0	1.2	1	0	0	1	1	1	0	-	-3	CAAAGCTTGCTCAATTAGAGTAAAACAGGGCGTGTGGGGAAAAACTTGCGAAACTTCTACTTCTAATATAAAAGCCCGTCTTCTAATATAAAAGCCTGACTGCAGGAAAAAGCCGACAGCAACCTGCCATCGGCCTGTTTCATTAAAGACTGCGGTGGTACATCTTCCTGATTTCTTCGTTTATGAAATCTTGAAAACCAGGACTGTCGATAATCTCGATATGGCTGTACAGTCCCAAGACAAAACGGGCAATACCCAAGTAGCTTGCCACATCCATAGACAACAGCCAGTACTTGGGAGCTTTTCCTTCATTATTATCGGTTTCATCGGGCAATTCAACGATGAATTCGGCTGATTTGGGATATTCCTCAATCATCAGACTATATGCCAGACGGTCGAGTTTCAACCTGACAGGCAACCGCTCATCACCACTAAACATAAAGAGATCGGTAAACATCT
269109	CAAAGCTTGCTCAATTAGAGTAAAACAGGGCGTGTGGGGAAAAACTTGCGAAACTTCTACTTCTAATATAAAAGCCCGTCTTCTAATATAAAAGCCTGACTGCAGGAAAAAGCCGACAGCAACCTGCCATCGGCCTGTTTCATTAAAGACTGCGGTGGTACATCTTCCTGATTTCTTCGTTTATGAAATCTTGAAAACCAGGACTGTCGATAATCTCGATATGGCTGTACAGTCCCAAGACAAAACGGGCAATACCCAAGTAGCTTGCCACATCCATAGACAACAGCCAGTACTTGGGAGCTTTTCCTTCATTATTATCGGTTTCATCGGGCAATTCAACGATGAATTCGGCTGATTTGGGATATTCCTCAATCATCAGACTATATGCCAGACGGTCGAGTTTCAACCTGACAGGCAACCGCTCATCACCACTAAACATAAAGAGATCGGTAAACATCT	350_860	-	WYL	PF13280.9	0.00094	17.8	0.0	0.0019	16.7	0.0	1.5	2	0	0	2	2	2	1	-	-3	CAAAGCTTGCTCAATTAGAGTAAAACAGGGCGTGTGGGGAAAAACTTGCGAAACTTCTACTTCTAATATAAAAGCCCGTCTTCTAATATAAAAGCCTGACTGCAGGAAAAAGCCGACAGCAACCTGCCATCGGCCTGTTTCATTAAAGACTGCGGTGGTACATCTTCCTGATTTCTTCGTTTATGAAATCTTGAAAACCAGGACTGTCGATAATCTCGATATGGCTGTACAGTCCCAAGACAAAACGGGCAATACCCAAGTAGCTTGCCACATCCATAGACAACAGCCAGTACTTGGGAGCTTTTCCTTCATTATTATCGGTTTCATCGGGCAATTCAACGATGAATTCGGCTGATTTGGGATATTCCTCAATCATCAGACTATATGCCAGACGGTCGAGTTTCAACCTGACAGGCAACCGCTCATCACCACTAAACATAAAGAGATCGGTAAACATCT
269110	CAAAGCTTGCTCAATTAGAGTAAAACAGGGCGTGCTGATTGTGTCCCTTACAGGTTGACCTTAATACCTGCGTTGATCTTCACACCGTAGTACTCCACTTGCATGGTGCGGTTCTTCTCACCCTGATAGTAGCGCAAAGGCTGGTTGAGCAGGTTGTTGGCGTTGGCGTAGACTGTAAACTTCTGCTTCTTTCCCCAGGTGTAGCTGGCGTTGAGGTCGAGATAGTTCACGTTGTCGTAGTAGCGGTCGAGAGCACGGCTGGTGCTCATCTGGTCGATGAACGAAGAAGCGAAGTTGTAAGACAGACGGAGGCTCAGTCCACACTTCTCAAAGAAGAGCGAGGCATTGGCAGTATGCTCAGGCGAGCCTGCCACCTTCACGTCGTCGCCGTCCTCGATGCCGAGGCGCTCGTTGAAGTTGCGCGTGGTGCTGTGAGTGTAGGTGTAGTTGCCGTAGAAG	350_861	-	ETX_MTX2	PF03318.16	0.012	13.8	1.2	0.015	13.6	1.2	1.0	1	0	0	1	1	1	0	-	-2	CAAAGCTTGCTCAATTAGAGTAAAACAGGGCGTGCTGATTGTGTCCCTTACAGGTTGACCTTAATACCTGCGTTGATCTTCACACCGTAGTACTCCACTTGCATGGTGCGGTTCTTCTCACCCTGATAGTAGCGCAAAGGCTGGTTGAGCAGGTTGTTGGCGTTGGCGTAGACTGTAAACTTCTGCTTCTTTCCCCAGGTGTAGCTGGCGTTGAGGTCGAGATAGTTCACGTTGTCGTAGTAGCGGTCGAGAGCACGGCTGGTGCTCATCTGGTCGATGAACGAAGAAGCGAAGTTGTAAGACAGACGGAGGCTCAGTCCACACTTCTCAAAGAAGAGCGAGGCATTGGCAGTATGCTCAGGCGAGCCTGCCACCTTCACGTCGTCGCCGTCCTCGATGCCGAGGCGCTCGTTGAAGTTGCGCGTGGTGCTGTGAGTGTAGGTGTAGTTGCCGTAGAAG
269111	CAAAGCTTGCTCAATTAGAGTAAAACAGGGCGTGCTGATTGTGTCCCTTACAGGTTGACCTTAATACCTGCGTTGATCTTCACACCGTAGTACTCCACTTGCATGGTGCGGTTCTTCTCACCCTGATAGTAGCGCAAAGGCTGGTTGAGCAGGTTGTTGGCGTTGGCGTAGACTGTAAACTTCTGCTTCTTTCCCCAGGTGTAGCTGGCGTTGAGGTCGAGATAGTTCACGTTGTCGTAGTAGCGGTCGAGAGCACGGCTGGTGCTCATCTGGTCGATGAACGAAGAAGCGAAGTTGTAAGACAGACGGAGGCTCAGTCCACACTTCTCAAAGAAGAGCGAGGCATTGGCAGTATGCTCAGGCGAGCCTGCCACCTTCACGTCGTCGCCGTCCTCGATGCCGAGGCGCTCGTTGAAGTTGCGCGTGGTGCTGTGAGTGTAGGTGTAGTTGCCGTAGAAG	350_861	-	TonB_dep_Rec	PF00593.27	7.2e-09	34.5	7.9	8.2e-09	34.3	7.9	1.0	1	0	0	1	1	1	1	-	-2	CAAAGCTTGCTCAATTAGAGTAAAACAGGGCGTGCTGATTGTGTCCCTTACAGGTTGACCTTAATACCTGCGTTGATCTTCACACCGTAGTACTCCACTTGCATGGTGCGGTTCTTCTCACCCTGATAGTAGCGCAAAGGCTGGTTGAGCAGGTTGTTGGCGTTGGCGTAGACTGTAAACTTCTGCTTCTTTCCCCAGGTGTAGCTGGCGTTGAGGTCGAGATAGTTCACGTTGTCGTAGTAGCGGTCGAGAGCACGGCTGGTGCTCATCTGGTCGATGAACGAAGAAGCGAAGTTGTAAGACAGACGGAGGCTCAGTCCACACTTCTCAAAGAAGAGCGAGGCATTGGCAGTATGCTCAGGCGAGCCTGCCACCTTCACGTCGTCGCCGTCCTCGATGCCGAGGCGCTCGTTGAAGTTGCGCGTGGTGCTGTGAGTGTAGGTGTAGTTGCCGTAGAAG
269112	CAAAGCTTGCTCAATTAGAGTAAAACAGGGCGTGCTGGTTGCGAGGGTTTGCATACTGTGCTTCGGGCGGAGAACATTGGCTCAGGGCATGCTGATTCTATAAGTTTCTGACCTTATAGGCGGTCTAAAAAGGCTGTTGTCTTAACTCCTTTAACTCCTTAACTCCTTTAACTCCCTTAACATCCTTACATTTTTTCTTTTATCATGCCTCCTGCTTGTGAGAGTCGGAGGCTTTTTTTATCAAAATTAAGCCAATCTTTTTGCATATATCACATGAAAACATTATCTTTGCAGAAGATAAACTGCACTCGGCAATTTGAAAGTAAATCTTTCATTGCGCTCATTTGCATTATCTTTGCAAAAGATAAGCATATTAATCAAGGAGAACCAAACATGACAGACATCAGCAACAGAAAGCTGCCGACAGGCATTCAATCGTTCAAAGAAATCAGAGAAGAA	350_862	-	CST-I	PF06002.15	0.0048	14.8	0.1	0.0063	14.5	0.1	1.1	1	0	0	1	1	1	1	-	2	CAAAGCTTGCTCAATTAGAGTAAAACAGGGCGTGCTGGTTGCGAGGGTTTGCATACTGTGCTTCGGGCGGAGAACATTGGCTCAGGGCATGCTGATTCTATAAGTTTCTGACCTTATAGGCGGTCTAAAAAGGCTGTTGTCTTAACTCCTTTAACTCCTTAACTCCTTTAACTCCCTTAACATCCTTACATTTTTTCTTTTATCATGCCTCCTGCTTGTGAGAGTCGGAGGCTTTTTTTATCAAAATTAAGCCAATCTTTTTGCATATATCACATGAAAACATTATCTTTGCAGAAGATAAACTGCACTCGGCAATTTGAAAGTAAATCTTTCATTGCGCTCATTTGCATTATCTTTGCAAAAGATAAGCATATTAATCAAGGAGAACCAAACATGACAGACATCAGCAACAGAAAGCTGCCGACAGGCATTCAATCGTTCAAAGAAATCAGAGAAGAA
269113	CAAAGGTAGTACAAATTTTGAAACTACCAAACTATCTGCAACAATTTTTCTTTGTATTCTTTTTCTTGGACGAGCACTCCTTCTGCTTCTTTTCCATCATATCCTTTAATTCACAGCCACTTGCACAACTCGCACAAGGGTTATCATTTTCCTTCACACGACGAAAAAAAAGATAAATACCATAAAGAATACGGGCTACGCACAATACAATCAGTAGCCCGACTACCCATTCCTGCCAATTCATAAAAACATTCCTCCTATCTGATAGACGGCAAATGAAACAAGCCATGCCAACGCCGTGGTATATCCTGCCGTGAAGATAGCCCACTTCCAACTACCGGATTCCTGCTTGATGGCTACCAACGTGGCAATGCACGGGAAGTAGATTAACACAAACAGCATATAGCTAAATGCCGCAAGCGGTGTAATCGGAATTCGTTCGGCCAAACTGACTACATC	350_863	-	Gate	PF07670.17	3e-09	35.6	0.3	3e-09	35.6	0.3	2.0	2	0	0	2	2	2	1	-	-1	CAAAGGTAGTACAAATTTTGAAACTACCAAACTATCTGCAACAATTTTTCTTTGTATTCTTTTTCTTGGACGAGCACTCCTTCTGCTTCTTTTCCATCATATCCTTTAATTCACAGCCACTTGCACAACTCGCACAAGGGTTATCATTTTCCTTCACACGACGAAAAAAAAGATAAATACCATAAAGAATACGGGCTACGCACAATACAATCAGTAGCCCGACTACCCATTCCTGCCAATTCATAAAAACATTCCTCCTATCTGATAGACGGCAAATGAAACAAGCCATGCCAACGCCGTGGTATATCCTGCCGTGAAGATAGCCCACTTCCAACTACCGGATTCCTGCTTGATGGCTACCAACGTGGCAATGCACGGGAAGTAGATTAACACAAACAGCATATAGCTAAATGCCGCAAGCGGTGTAATCGGAATTCGTTCGGCCAAACTGACTACATC
269114	CAAAGGTAGTACAAATTTTGAAACTACCAAACTATCTGCAACAATTTTTCTTTGTATTCTTTTTCTTGGACGAGCACTCCTTCTGCTTCTTTTCCATCATATCCTTTAATTCACAGCCACTTGCACAACTCGCACAAGGGTTATCATTTTCCTTCACACGACGAAAAAAAAGATAAATACCATAAAGAATACGGGCTACGCACAATACAATCAGTAGCCCGACTACCCATTCCTGCCAATTCATAAAAACATTCCTCCTATCTGATAGACGGCAAATGAAACAAGCCATGCCAACGCCGTGGTATATCCTGCCGTGAAGATAGCCCACTTCCAACTACCGGATTCCTGCTTGATGGCTACCAACGTGGCAATGCACGGGAAGTAGATTAACACAAACAGCATATAGCTAAATGCCGCAAGCGGTGTAATCGGAATTCGTTCGGCCAAACTGACTACATC	350_863	-	T4SS_pilin	PF18895.3	0.015	13.8	0.0	0.031	12.8	0.0	1.4	1	0	0	1	1	1	0	-	-3	CAAAGGTAGTACAAATTTTGAAACTACCAAACTATCTGCAACAATTTTTCTTTGTATTCTTTTTCTTGGACGAGCACTCCTTCTGCTTCTTTTCCATCATATCCTTTAATTCACAGCCACTTGCACAACTCGCACAAGGGTTATCATTTTCCTTCACACGACGAAAAAAAAGATAAATACCATAAAGAATACGGGCTACGCACAATACAATCAGTAGCCCGACTACCCATTCCTGCCAATTCATAAAAACATTCCTCCTATCTGATAGACGGCAAATGAAACAAGCCATGCCAACGCCGTGGTATATCCTGCCGTGAAGATAGCCCACTTCCAACTACCGGATTCCTGCTTGATGGCTACCAACGTGGCAATGCACGGGAAGTAGATTAACACAAACAGCATATAGCTAAATGCCGCAAGCGGTGTAATCGGAATTCGTTCGGCCAAACTGACTACATC
269115	CAAATCATAGCCCTAAACACGAGAAAAGATTGTGAGAAAATTGTACTACATTGTTTTTCAGAAAGATAAAATTCAAAAATAATTTTATCCTTGATTGCATCCCTTGTGAAATGTGTTCAGATTCTGAACATGTGTTCACTTTCTGAGCACGGAAATCCCGCCAAGATGTTCATAATCTGAACATTTTATGCCCGTGGCTCTTTATGATAGGTAAGCCGGATTACTCCGTCCCTATAAGTTTTGTTCTCCATAAGCCGCCAGTCATTCATAGGTAGTGCTGACTTGAAAAAATGCGCTCCGTTTCCGTCGATGGTTGGAACAACGTATAGTATGATTTCATCTATCACGTTCATCCGTAACAGTCCGTTGGCATATTCGGTATTCCCGGCAGTTACTTCCAACAAATGGCAAATGCTTCCACCTTCCTCCCTCCATTCTTGAAGCACGGATACCGAATAG	350_864	-	RibD_C	PF01872.20	5.9e-05	21.4	0.0	7.2e-05	21.1	0.0	1.1	1	0	0	1	1	1	1	-	-2	CAAATCATAGCCCTAAACACGAGAAAAGATTGTGAGAAAATTGTACTACATTGTTTTTCAGAAAGATAAAATTCAAAAATAATTTTATCCTTGATTGCATCCCTTGTGAAATGTGTTCAGATTCTGAACATGTGTTCACTTTCTGAGCACGGAAATCCCGCCAAGATGTTCATAATCTGAACATTTTATGCCCGTGGCTCTTTATGATAGGTAAGCCGGATTACTCCGTCCCTATAAGTTTTGTTCTCCATAAGCCGCCAGTCATTCATAGGTAGTGCTGACTTGAAAAAATGCGCTCCGTTTCCGTCGATGGTTGGAACAACGTATAGTATGATTTCATCTATCACGTTCATCCGTAACAGTCCGTTGGCATATTCGGTATTCCCGGCAGTTACTTCCAACAAATGGCAAATGCTTCCACCTTCCTCCCTCCATTCTTGAAGCACGGATACCGAATAG
269116	CAAATCATAGCCCTAAACACGAGAAAAGATTGTGAGAAAATTGTACTACATTGTTTTTCAGAAAGATAAAATTCAAAAATAATTTTATCCTTGATTGCATCCCTTGTGAAATGTGTTCAGATTCTGAACATGTGTTCACTTTCTGAGCACGGAAATCCCGCCAAGATGTTCATAATCTGAACATTTTATGCCCGTGGCTCTTTATGATAGGTAAGCCGGATTACTCCGTCCCTATAAGTTTTGTTCTCCATAAGCCGCCAGTCATTCATAGGTAGTGCTGACTTGAAAAAATGCGCTCCGTTTCCGTCGATGGTTGGAACAACGTATAGTATGATTTCATCTATCACGTTCATCCGTAACAGTCCGTTGGCATATTCGGTATTCCCGGCAGTTACTTCCAACAAATGGCAAATGCTTCCACCTTCCTCTCTCCATTCTTGAAGCACGGATACCGAATAG	350_865	-	RibD_C	PF01872.20	5.9e-05	21.4	0.0	7.2e-05	21.1	0.0	1.1	1	0	0	1	1	1	1	-	-2	CAAATCATAGCCCTAAACACGAGAAAAGATTGTGAGAAAATTGTACTACATTGTTTTTCAGAAAGATAAAATTCAAAAATAATTTTATCCTTGATTGCATCCCTTGTGAAATGTGTTCAGATTCTGAACATGTGTTCACTTTCTGAGCACGGAAATCCCGCCAAGATGTTCATAATCTGAACATTTTATGCCCGTGGCTCTTTATGATAGGTAAGCCGGATTACTCCGTCCCTATAAGTTTTGTTCTCCATAAGCCGCCAGTCATTCATAGGTAGTGCTGACTTGAAAAAATGCGCTCCGTTTCCGTCGATGGTTGGAACAACGTATAGTATGATTTCATCTATCACGTTCATCCGTAACAGTCCGTTGGCATATTCGGTATTCCCGGCAGTTACTTCCAACAAATGGCAAATGCTTCCACCTTCCTCTCTCCATTCTTGAAGCACGGATACCGAATAG
269117	CAAATCATAGCCCTAAACACGAGAAAAGATTGTGAGAAAATTGTACTACATTGTTTTTCAGAAAGATAAAATTCAAAAATAATTTTATCCTTGATTGCATCCCTTGTGAAATGTGTTCAGATTCTGAACATGTGTTCACTTTCTGAGCACGGAAATCCCGCCAAGATGTTCATAATCTGAACATTTTATGCCCGTGGCTCTTTATGATAGGTAAGCCGGATTACTCCGTCCCTATAAGTTTTGTTCTCCATAAGCCGCCAGTCATTCATAGGTAGTGCTGACTTGAAAAAATGCGCTCCGTTTCCGTCGATGGTTGGAACAACGTATAGTATGATTTCATCTATCACGTTCATCCGTAACAGTCCGTTGGCATATTCGGTATTCCCGGCAGTTACTTCCAACAAATGGCAAATGCTTCCACCTTCCTCCCTCCATTCTTGAAGTACGGATACCGAATAG	350_866	-	RibD_C	PF01872.20	5.9e-05	21.4	0.0	7.2e-05	21.1	0.0	1.1	1	0	0	1	1	1	1	-	-2	CAAATCATAGCCCTAAACACGAGAAAAGATTGTGAGAAAATTGTACTACATTGTTTTTCAGAAAGATAAAATTCAAAAATAATTTTATCCTTGATTGCATCCCTTGTGAAATGTGTTCAGATTCTGAACATGTGTTCACTTTCTGAGCACGGAAATCCCGCCAAGATGTTCATAATCTGAACATTTTATGCCCGTGGCTCTTTATGATAGGTAAGCCGGATTACTCCGTCCCTATAAGTTTTGTTCTCCATAAGCCGCCAGTCATTCATAGGTAGTGCTGACTTGAAAAAATGCGCTCCGTTTCCGTCGATGGTTGGAACAACGTATAGTATGATTTCATCTATCACGTTCATCCGTAACAGTCCGTTGGCATATTCGGTATTCCCGGCAGTTACTTCCAACAAATGGCAAATGCTTCCACCTTCCTCCCTCCATTCTTGAAGTACGGATACCGAATAG
269118	CAAATCATAGCCCTAAACACGAGAAAAGATTGTGAGAAAATTGTACTACATTGTTTTTCAGAAAGATAAAATTCAAAAATAATTTTATCCTTGATTGCATCCCTTGTGAAATGTGTTCAGATTCTGAACATGTGTTCACTTTCTGAGCACGGAAATCCCGCCAAGATGTTCATAATCTGAACATTTTATGCCCGTGGCTCTTTATGATAGGTAAGCCGGATTACTCCGTCCCTATAAGTTTTGTTCTCCATAAGCCGCCAGTCATTCATAGGTAGTGCTGACTTGAAAAAATGCGCTCCGTTTCCGTCGATGGTTGGAACAACGTATAGTATGATTTCATCTATCACGTTCATCCGTAACAGTCCGTTGGCATATTCGGTATTCCCGGCAGTTACTTCCAACAAATGACAAATGCTTCCACCTTCCTCCCCCCATTCTTGAAGCACGGATACCGAATAG	350_867	-	RibD_C	PF01872.20	6e-05	21.4	0.0	7.7e-05	21.1	0.0	1.1	1	0	0	1	1	1	1	-	-2	CAAATCATAGCCCTAAACACGAGAAAAGATTGTGAGAAAATTGTACTACATTGTTTTTCAGAAAGATAAAATTCAAAAATAATTTTATCCTTGATTGCATCCCTTGTGAAATGTGTTCAGATTCTGAACATGTGTTCACTTTCTGAGCACGGAAATCCCGCCAAGATGTTCATAATCTGAACATTTTATGCCCGTGGCTCTTTATGATAGGTAAGCCGGATTACTCCGTCCCTATAAGTTTTGTTCTCCATAAGCCGCCAGTCATTCATAGGTAGTGCTGACTTGAAAAAATGCGCTCCGTTTCCGTCGATGGTTGGAACAACGTATAGTATGATTTCATCTATCACGTTCATCCGTAACAGTCCGTTGGCATATTCGGTATTCCCGGCAGTTACTTCCAACAAATGACAAATGCTTCCACCTTCCTCCCCCCATTCTTGAAGCACGGATACCGAATAG
269119	CAAATCATAGCCCTAAACACGAGAAAAGATTGTGAGAAAATTGTACTACATTGTTTTTCAGAAAGATAAAATTCAAAAATAATTTTATCCTTGATTGCATCCCTTGTGAAATGTGTTCAGATTCTGAACATGTGTTCACTTTCTGAGCACGGAAATCCCGCCAAGATGTTCATAATCTGAACATTTTATGCCCGTGGCTCTTTATGATAGGTAAGCCGGATTACTCCGTCCCTATAAGTTTTGTTCTCCATAAGCCGCCAGTCATTCATAGGTAGTGCTGACTTGAAAAAATGCGCTCCGTTTCCGTCGATGGTTGGAACAACGTATAGTATGATTTCATCTATCACGTTCATCCGTAACAGTCCGTTGGCATATTCGGCATTCCCGGCAGTTACTTCCAACAAATGGCAAATGCTTCCACCTTCCTCCCTCCATTCTTGAAGCACGGATACCGAATAG	350_868	-	RibD_C	PF01872.20	1.5e-05	23.4	0.0	1.8e-05	23.1	0.0	1.1	1	0	0	1	1	1	1	-	-2	CAAATCATAGCCCTAAACACGAGAAAAGATTGTGAGAAAATTGTACTACATTGTTTTTCAGAAAGATAAAATTCAAAAATAATTTTATCCTTGATTGCATCCCTTGTGAAATGTGTTCAGATTCTGAACATGTGTTCACTTTCTGAGCACGGAAATCCCGCCAAGATGTTCATAATCTGAACATTTTATGCCCGTGGCTCTTTATGATAGGTAAGCCGGATTACTCCGTCCCTATAAGTTTTGTTCTCCATAAGCCGCCAGTCATTCATAGGTAGTGCTGACTTGAAAAAATGCGCTCCGTTTCCGTCGATGGTTGGAACAACGTATAGTATGATTTCATCTATCACGTTCATCCGTAACAGTCCGTTGGCATATTCGGCATTCCCGGCAGTTACTTCCAACAAATGGCAAATGCTTCCACCTTCCTCCCTCCATTCTTGAAGCACGGATACCGAATAG
269120	CAACCTGCAGCGACTAAAGTCACAAATATAGGGTATCGGCTCTCTTTGAAAGCGTCTCCTTTGTTGCGCAAATCAGGAGTTAAAGATTTCTCTGATTGTTTCCAGTGGATTCTCCATCGGCGCATAAGAGAATTCCTGACAGAATTTTTTTTGTTCAGTAGACAATTCTAAAGTGCTGAAATCAACTGTAGGCAATTCATTCATGTCCTTTAAATACATTGATGGATAGAACTTCTTCATGTAGTTACCAAAAACCTTTGGCAAATATTCAAGGTAGTAGATTGGTTTTTTTGTAATGGCAAAGTTTCCAGCGTGCTTGCTGCTATTTGTAATTAACATATCAGAGAGATACATCATTTCATTTACTGGAATCTTATTTTTGATATAGCCAAATTTTGAGGCATATTTATAGGGTAACTGATAGGAAATTTCTACCATGTCCCAGTTGTTTGTGATTAA	350_869	-	Glyphos_transf	PF04464.17	0.0019	15.7	0.4	0.002	15.6	0.4	1.2	1	0	0	1	1	1	1	-	-1	CAACCTGCAGCGACTAAAGTCACAAATATAGGGTATCGGCTCTCTTTGAAAGCGTCTCCTTTGTTGCGCAAATCAGGAGTTAAAGATTTCTCTGATTGTTTCCAGTGGATTCTCCATCGGCGCATAAGAGAATTCCTGACAGAATTTTTTTTGTTCAGTAGACAATTCTAAAGTGCTGAAATCAACTGTAGGCAATTCATTCATGTCCTTTAAATACATTGATGGATAGAACTTCTTCATGTAGTTACCAAAAACCTTTGGCAAATATTCAAGGTAGTAGATTGGTTTTTTTGTAATGGCAAAGTTTCCAGCGTGCTTGCTGCTATTTGTAATTAACATATCAGAGAGATACATCATTTCATTTACTGGAATCTTATTTTTGATATAGCCAAATTTTGAGGCATATTTATAGGGTAACTGATAGGAAATTTCTACCATGTCCCAGTTGTTTGTGATTAA
269121	CAACTAAAATTTAGATACAATGAAAATTAAAACGCTTGTGGCTGTGTTGTTTCTTTCGGCGGGAGCAACAACTGTGGTAGCACAGGACGACGCTAATTGTAATTCGAACAGTAGTATTTCTCACGAAGCAGTGAAAGCTGGTAACTTTAAAGATGCTTATACTCCGTGGAAAGCTGTTTTGGAGAACTGCCCGACTCTTCGTTTCTATACCTTCACAGACGGTTATAAAATTCTGAAAGGGTTGCTGGGGCAGATCAAAGACAGAAACTCTGCAGAATACAAAAAGTATTTTGATGAGTTGATGAATACGCACGATTTGCGTATGAAGTATACTCAGGAATTCTTGGGAAAAGGTGTAAAAGTATCGTCGGAAGATGAAGCACTGGGCATTAAAGCTGTCGATTATATTGCATTTGCTCCGAAGGTGGATGTAAATCAAGCTTATGATTGGTTGAAAAA	350_870																				CAACTAAAATTTAGATACAATGAAAATTAAAACGCTTGTGGCTGTGTTGTTTCTTTCGGCGGGAGCAACAACTGTGGTAGCACAGGACGACGCTAATTGTAATTCGAACAGTAGTATTTCTCACGAAGCAGTGAAAGCTGGTAACTTTAAAGATGCTTATACTCCGTGGAAAGCTGTTTTGGAGAACTGCCCGACTCTTCGTTTCTATACCTTCACAGACGGTTATAAAATTCTGAAAGGGTTGCTGGGGCAGATCAAAGACAGAAACTCTGCAGAATACAAAAAGTATTTTGATGAGTTGATGAATACGCACGATTTGCGTATGAAGTATACTCAGGAATTCTTGGGAAAAGGTGTAAAAGTATCGTCGGAAGATGAAGCACTGGGCATTAAAGCTGTCGATTATATTGCATTTGCTCCGAAGGTGGATGTAAATCAAGCTTATGATTGGTTGAAAAA
269122	CAACTAAAATTTAGATACAATGAAAATTAAAACGCTTGTGGCTGTGTTGTTTCTTTCGGCGGGAGCAACAACTGTGGTAGCACAGGACGACGCTAATTGTAATTCGAACAGTAGTATTTCTCACGAAGCAGTGAAAGCTGGTAACTTTAAAGATGCTTATACTCCGTGGAAAGCTGTTTTGGAGAACTGCCCGACTCTTCGTTTCTATACCTTCACAGACGGTTATAAAATTCTGAAAGGGTTGCTGGGGCAGATCAAAGACAGAAACTCTGCAGAATACAAAAAGTATTTTGATGAGTTGATGAATACGCACGATTTGCGTATGAAGTATACTCAGGAATTCTTGGGAAAAGGTGTAAAAGTATCGTCGGAAGATGAAGCACTGGGCATTAAAGCTGTCGAGTATATTGCATTTGCTCCGAAGGTGGATGTAAATCAAGCTTATGATTGGTTGAAAAA	350_871																				CAACTAAAATTTAGATACAATGAAAATTAAAACGCTTGTGGCTGTGTTGTTTCTTTCGGCGGGAGCAACAACTGTGGTAGCACAGGACGACGCTAATTGTAATTCGAACAGTAGTATTTCTCACGAAGCAGTGAAAGCTGGTAACTTTAAAGATGCTTATACTCCGTGGAAAGCTGTTTTGGAGAACTGCCCGACTCTTCGTTTCTATACCTTCACAGACGGTTATAAAATTCTGAAAGGGTTGCTGGGGCAGATCAAAGACAGAAACTCTGCAGAATACAAAAAGTATTTTGATGAGTTGATGAATACGCACGATTTGCGTATGAAGTATACTCAGGAATTCTTGGGAAAAGGTGTAAAAGTATCGTCGGAAGATGAAGCACTGGGCATTAAAGCTGTCGAGTATATTGCATTTGCTCCGAAGGTGGATGTAAATCAAGCTTATGATTGGTTGAAAAA
269123	CAACTGCCGCTTCGGCGATCCGGAAACAGAAGCTGTACTTCCGCTTCTCGATGGCGATCTTGCACAAATCATGCTCGACTGCGTCAACGGAAAACTTACACATGAAGAAGTGACATGGAAAGACGGCTATGCTGTCGATGTCGTCCTGGCGTCCGGCGGTTATCCTGCTTCCCATACATCCGGCGAAATCATCAGCGGCATTGAAGATGCCAAGAAGGAAGACTGCATCGTATTCCATGCAGGCACTGCTAAGAAGAACGGCGAATTCGTCGTCAATGGCGGCCGCGTGCTGAATGTTGTCGCCATTGCCCCGACGCTGGAAGAAGCCAAGGAAAAAGCCTACAAGGGCGTTTCCCGCATCCACTGGATGGGCATGCAGTACCGTCACGACATCGCTGACAAGGGCATCAAGCACCTGAAGGATCATCAGTAATTTCATAAGGAAATAAGAAAGGGACT	350_872	-	GARS_C	PF02843.19	4.2e-32	108.9	0.2	5.4e-32	108.5	0.2	1.1	1	0	0	1	1	1	1	-	2	CAACTGCCGCTTCGGCGATCCGGAAACAGAAGCTGTACTTCCGCTTCTCGATGGCGATCTTGCACAAATCATGCTCGACTGCGTCAACGGAAAACTTACACATGAAGAAGTGACATGGAAAGACGGCTATGCTGTCGATGTCGTCCTGGCGTCCGGCGGTTATCCTGCTTCCCATACATCCGGCGAAATCATCAGCGGCATTGAAGATGCCAAGAAGGAAGACTGCATCGTATTCCATGCAGGCACTGCTAAGAAGAACGGCGAATTCGTCGTCAATGGCGGCCGCGTGCTGAATGTTGTCGCCATTGCCCCGACGCTGGAAGAAGCCAAGGAAAAAGCCTACAAGGGCGTTTCCCGCATCCACTGGATGGGCATGCAGTACCGTCACGACATCGCTGACAAGGGCATCAAGCACCTGAAGGATCATCAGTAATTTCATAAGGAAATAAGAAAGGGACT
269124	CAACTGCTCTACCAACTGAGCTAACGACCCACTTTTTCGTTGCTTTCGGTTTGTTTGATATCCCGTGGCAACGGCGGCATATATTACTGATTTAAGAATTCTGCGCAACAAAAATTTCGATGAAGATCACTTAACTGCTTAGGAATCATGCTGCACGACCAGAAATGACGCGATTTCTGGTCATGCGATAATCAACCCATCGAACTCAAACGTTTTTGCGCTTGTTTGGCGCCGTCTGTACCCGGGAATTTCGCAACCACCTGCTGATAAACCGCTTTGGCTTTTGCAGTGTCGCCTTTGTCCTGCATGATCACGCCGACTTTATACATCGCATCAGGCGCTTTCGGTGATTTCGGGTAATTTTTCACCACAGAGGCAAAATAAAACGCCGCATCATCCTTTTTACCCTTGTTGTAATTCAACTGACCCAGCCAGTAGTTCGCATTTGGCTGGTAAGTG	350_873	-	ANAPC3	PF12895.10	0.04	12.7	0.2	0.092	11.5	0.1	1.6	1	1	0	1	1	1	0	-	-2	CAACTGCTCTACCAACTGAGCTAACGACCCACTTTTTCGTTGCTTTCGGTTTGTTTGATATCCCGTGGCAACGGCGGCATATATTACTGATTTAAGAATTCTGCGCAACAAAAATTTCGATGAAGATCACTTAACTGCTTAGGAATCATGCTGCACGACCAGAAATGACGCGATTTCTGGTCATGCGATAATCAACCCATCGAACTCAAACGTTTTTGCGCTTGTTTGGCGCCGTCTGTACCCGGGAATTTCGCAACCACCTGCTGATAAACCGCTTTGGCTTTTGCAGTGTCGCCTTTGTCCTGCATGATCACGCCGACTTTATACATCGCATCAGGCGCTTTCGGTGATTTCGGGTAATTTTTCACCACAGAGGCAAAATAAAACGCCGCATCATCCTTTTTACCCTTGTTGTAATTCAACTGACCCAGCCAGTAGTTCGCATTTGGCTGGTAAGTG
269125	CAACTGCTCTACCAACTGAGCTAACGACCCACTTTTTCGTTGCTTTCGGTTTGTTTGATATCCCGTGGCAACGGCGGCATATATTACTGATTTAAGAATTCTGCGCAACAAAAATTTCGATGAAGATCACTTAACTGCTTAGGAATCATGCTGCACGACCAGAAATGACGCGATTTCTGGTCATGCGATAATCAACCCATCGAACTCAAACGTTTTTGCGCTTGTTTGGCGCCGTCTGTACCCGGGAATTTCGCAACCACCTGCTGATAAACCGCTTTGGCTTTTGCAGTGTCGCCTTTGTCCTGCATGATCACGCCGACTTTATACATCGCATCAGGCGCTTTCGGTGATTTCGGGTAATTTTTCACCACAGAGGCAAAATAAAACGCCGCATCATCCTTTTTACCCTTGTTGTAATTCAACTGACCCAGCCAGTAGTTCGCATTTGGCTGGTAAGTG	350_873	-	Cohesin_load	PF10345.12	0.035	10.9	0.0	0.036	10.8	0.0	1.1	1	0	0	1	1	1	0	-	-2	CAACTGCTCTACCAACTGAGCTAACGACCCACTTTTTCGTTGCTTTCGGTTTGTTTGATATCCCGTGGCAACGGCGGCATATATTACTGATTTAAGAATTCTGCGCAACAAAAATTTCGATGAAGATCACTTAACTGCTTAGGAATCATGCTGCACGACCAGAAATGACGCGATTTCTGGTCATGCGATAATCAACCCATCGAACTCAAACGTTTTTGCGCTTGTTTGGCGCCGTCTGTACCCGGGAATTTCGCAACCACCTGCTGATAAACCGCTTTGGCTTTTGCAGTGTCGCCTTTGTCCTGCATGATCACGCCGACTTTATACATCGCATCAGGCGCTTTCGGTGATTTCGGGTAATTTTTCACCACAGAGGCAAAATAAAACGCCGCATCATCCTTTTTACCCTTGTTGTAATTCAACTGACCCAGCCAGTAGTTCGCATTTGGCTGGTAAGTG
269126	CAACTGCTCTACCAACTGAGCTAACGACCCACTTTTTCGTTGCTTTCGGTTTGTTTGATATCCCGTGGCAACGGCGGCATATATTACTGATTTAAGAATTCTGCGCAACAAAAATTTCGATGAAGATCACTTAACTGCTTAGGAATCATGCTGCACGACCAGAAATGACGCGATTTCTGGTCATGCGATAATCAACCCATCGAACTCAAACGTTTTTGCGCTTGTTTGGCGCCGTCTGTACCCGGGAATTTCGCAACCACCTGCTGATAAACCGCTTTGGCTTTTGCAGTGTCGCCTTTGTCCTGCATGATCACGCCGACTTTATACATCGCATCAGGCGCTTTCGGTGATTTCGGGTAATTTTTCACCACAGAGGCAAAATAAAACGCCGCATCATCCTTTTTACCCTTGTTGTAATTCAACTGACCCAGCCAGTAGTTCGCATTTGGCTGGTAAGTG	350_873	-	DUF4810	PF16068.8	0.0012	17.8	0.0	0.53	9.3	0.0	2.3	1	1	1	2	2	2	2	-	-2	CAACTGCTCTACCAACTGAGCTAACGACCCACTTTTTCGTTGCTTTCGGTTTGTTTGATATCCCGTGGCAACGGCGGCATATATTACTGATTTAAGAATTCTGCGCAACAAAAATTTCGATGAAGATCACTTAACTGCTTAGGAATCATGCTGCACGACCAGAAATGACGCGATTTCTGGTCATGCGATAATCAACCCATCGAACTCAAACGTTTTTGCGCTTGTTTGGCGCCGTCTGTACCCGGGAATTTCGCAACCACCTGCTGATAAACCGCTTTGGCTTTTGCAGTGTCGCCTTTGTCCTGCATGATCACGCCGACTTTATACATCGCATCAGGCGCTTTCGGTGATTTCGGGTAATTTTTCACCACAGAGGCAAAATAAAACGCCGCATCATCCTTTTTACCCTTGTTGTAATTCAACTGACCCAGCCAGTAGTTCGCATTTGGCTGGTAAGTG
269127	CAACTGCTCTACCAACTGAGCTAACGACCCACTTTTTCGTTGCTTTCGGTTTGTTTGATATCCCGTGGCAACGGCGGCATATATTACTGATTTAAGAATTCTGCGCAACAAAAATTTCGATGAAGATCACTTAACTGCTTAGGAATCATGCTGCACGACCAGAAATGACGCGATTTCTGGTCATGCGATAATCAACCCATCGAACTCAAACGTTTTTGCGCTTGTTTGGCGCCGTCTGTACCCGGGAATTTCGCAACCACCTGCTGATAAACCGCTTTGGCTTTTGCAGTGTCGCCTTTGTCCTGCATGATCACGCCGACTTTATACATCGCATCAGGCGCTTTCGGTGATTTCGGGTAATTTTTCACCACAGAGGCAAAATAAAACGCCGCATCATCCTTTTTACCCTTGTTGTAATTCAACTGACCCAGCCAGTAGTTCGCATTTGGCTGGTAAGTG	350_873	-	nos_propeller	PF18764.4	0.048	12.1	0.0	0.1	11.0	0.0	1.7	1	0	0	1	1	1	0	-	-2	CAACTGCTCTACCAACTGAGCTAACGACCCACTTTTTCGTTGCTTTCGGTTTGTTTGATATCCCGTGGCAACGGCGGCATATATTACTGATTTAAGAATTCTGCGCAACAAAAATTTCGATGAAGATCACTTAACTGCTTAGGAATCATGCTGCACGACCAGAAATGACGCGATTTCTGGTCATGCGATAATCAACCCATCGAACTCAAACGTTTTTGCGCTTGTTTGGCGCCGTCTGTACCCGGGAATTTCGCAACCACCTGCTGATAAACCGCTTTGGCTTTTGCAGTGTCGCCTTTGTCCTGCATGATCACGCCGACTTTATACATCGCATCAGGCGCTTTCGGTGATTTCGGGTAATTTTTCACCACAGAGGCAAAATAAAACGCCGCATCATCCTTTTTACCCTTGTTGTAATTCAACTGACCCAGCCAGTAGTTCGCATTTGGCTGGTAAGTG
269128	CAACTGCTCTACCAACTGAGCTAACGACCCACTTTTTCGTTGCTTTCGGTTTGTTTGATATCCCGTGGCAACGGCGGCATATATTACTGATTTAAGAATTCTGCGCAACAAAAATTTCGATGAAGATCACTTAACTGCTTAGGAATCATGCTGCACGACCAGAAATGACGCGATTTCTGGTCATGCGATAATCAACCCATCGAACTCAAACGTTTTTGCGCTTGTTTGGCGCCGTCTGTACCCGGGAATTTCGCAACCACCTGCTGATAAACCGCTTTGGCTTTTGCAGTGTCGCCTTTGTCCTGCATGATCACGCCGACTTTATACATCGCATCAGGCGCTTTCGGTGATTTCGGGTAATTTTTCACCACAGAGGCAAAATAAAACGCCGCATCATCCTTTTTACCCTTGTTGTAATTCAACTGACCCAGCCAGTAGTTCGCATTTGGCTGGTAAGTG	350_873	-	TPR_1	PF00515.31	0.0021	16.3	0.2	0.21	9.9	0.3	2.2	2	0	0	2	2	2	2	-	-2	CAACTGCTCTACCAACTGAGCTAACGACCCACTTTTTCGTTGCTTTCGGTTTGTTTGATATCCCGTGGCAACGGCGGCATATATTACTGATTTAAGAATTCTGCGCAACAAAAATTTCGATGAAGATCACTTAACTGCTTAGGAATCATGCTGCACGACCAGAAATGACGCGATTTCTGGTCATGCGATAATCAACCCATCGAACTCAAACGTTTTTGCGCTTGTTTGGCGCCGTCTGTACCCGGGAATTTCGCAACCACCTGCTGATAAACCGCTTTGGCTTTTGCAGTGTCGCCTTTGTCCTGCATGATCACGCCGACTTTATACATCGCATCAGGCGCTTTCGGTGATTTCGGGTAATTTTTCACCACAGAGGCAAAATAAAACGCCGCATCATCCTTTTTACCCTTGTTGTAATTCAACTGACCCAGCCAGTAGTTCGCATTTGGCTGGTAAGTG
269129	CAACTGCTCTACCAACTGAGCTAACGACCCACTTTTTCGTTGCTTTCGGTTTGTTTGATATCCCGTGGCAACGGCGGCATATATTACTGATTTAAGAATTCTGCGCAACAAAAATTTCGATGAAGATCACTTAACTGCTTAGGAATCATGCTGCACGACCAGAAATGACGCGATTTCTGGTCATGCGATAATCAACCCATCGAACTCAAACGTTTTTGCGCTTGTTTGGCGCCGTCTGTACCCGGGAATTTCGCAACCACCTGCTGATAAACCGCTTTGGCTTTTGCAGTGTCGCCTTTGTCCTGCATGATCACGCCGACTTTATACATCGCATCAGGCGCTTTCGGTGATTTCGGGTAATTTTTCACCACAGAGGCAAAATAAAACGCCGCATCATCCTTTTTACCCTTGTTGTAATTCAACTGACCCAGCCAGTAGTTCGCATTTGGCTGGTAAGTG	350_873	-	TPR_11	PF13414.9	0.0088	14.2	3.4	0.73	8.1	0.7	3.1	2	1	1	3	3	3	3	-	-2	CAACTGCTCTACCAACTGAGCTAACGACCCACTTTTTCGTTGCTTTCGGTTTGTTTGATATCCCGTGGCAACGGCGGCATATATTACTGATTTAAGAATTCTGCGCAACAAAAATTTCGATGAAGATCACTTAACTGCTTAGGAATCATGCTGCACGACCAGAAATGACGCGATTTCTGGTCATGCGATAATCAACCCATCGAACTCAAACGTTTTTGCGCTTGTTTGGCGCCGTCTGTACCCGGGAATTTCGCAACCACCTGCTGATAAACCGCTTTGGCTTTTGCAGTGTCGCCTTTGTCCTGCATGATCACGCCGACTTTATACATCGCATCAGGCGCTTTCGGTGATTTCGGGTAATTTTTCACCACAGAGGCAAAATAAAACGCCGCATCATCCTTTTTACCCTTGTTGTAATTCAACTGACCCAGCCAGTAGTTCGCATTTGGCTGGTAAGTG
269130	CAACTGCTCTACCAACTGAGCTAACGACCCACTTTTTCGTTGCTTTCGGTTTGTTTGATATCCCGTGGCAACGGCGGCATATATTACTGATTTAAGAATTCTGCGCAACAAAAATTTCGATGAAGATCACTTAACTGCTTAGGAATCATGCTGCACGACCAGAAATGACGCGATTTCTGGTCATGCGATAATCAACCCATCGAACTCAAACGTTTTTGCGCTTGTTTGGCGCCGTCTGTACCCGGGAATTTCGCAACCACCTGCTGATAAACCGCTTTGGCTTTTGCAGTGTCGCCTTTGTCCTGCATGATCACGCCGACTTTATACATCGCATCAGGCGCTTTCGGTGATTTCGGGTAATTTTTCACCACAGAGGCAAAATAAAACGCCGCATCATCCTTTTTACCCTTGTTGTAATTCAACTGACCCAGCCAGTAGTTCGCATTTGGCTGGTAAGTG	350_873	-	TPR_14	PF13428.9	4.6e-05	22.4	0.0	0.37	10.2	0.0	2.2	2	0	0	2	2	2	2	-	-2	CAACTGCTCTACCAACTGAGCTAACGACCCACTTTTTCGTTGCTTTCGGTTTGTTTGATATCCCGTGGCAACGGCGGCATATATTACTGATTTAAGAATTCTGCGCAACAAAAATTTCGATGAAGATCACTTAACTGCTTAGGAATCATGCTGCACGACCAGAAATGACGCGATTTCTGGTCATGCGATAATCAACCCATCGAACTCAAACGTTTTTGCGCTTGTTTGGCGCCGTCTGTACCCGGGAATTTCGCAACCACCTGCTGATAAACCGCTTTGGCTTTTGCAGTGTCGCCTTTGTCCTGCATGATCACGCCGACTTTATACATCGCATCAGGCGCTTTCGGTGATTTCGGGTAATTTTTCACCACAGAGGCAAAATAAAACGCCGCATCATCCTTTTTACCCTTGTTGTAATTCAACTGACCCAGCCAGTAGTTCGCATTTGGCTGGTAAGTG
269131	CAACTGCTCTACCAACTGAGCTAACGACCCACTTTTTCGTTGCTTTCGGTTTGTTTGATATCCCGTGGCAACGGCGGCATATATTACTGATTTAAGAATTCTGCGCAACAAAAATTTCGATGAAGATCACTTAACTGCTTAGGAATCATGCTGCACGACCAGAAATGACGCGATTTCTGGTCATGCGATAATCAACCCATCGAACTCAAACGTTTTTGCGCTTGTTTGGCGCCGTCTGTACCCGGGAATTTCGCAACCACCTGCTGATAAACCGCTTTGGCTTTTGCAGTGTCGCCTTTGTCCTGCATGATCACGCCGACTTTATACATCGCATCAGGCGCTTTCGGTGATTTCGGGTAATTTTTCACCACAGAGGCAAAATAAAACGCCGCATCATCCTTTTTACCCTTGTTGTAATTCAACTGACCCAGCCAGTAGTTCGCATTTGGCTGGTAAGTG	350_873	-	TPR_16	PF13432.9	1.1e-08	34.0	0.2	0.002	17.2	0.0	2.9	2	1	0	2	2	2	2	-	-2	CAACTGCTCTACCAACTGAGCTAACGACCCACTTTTTCGTTGCTTTCGGTTTGTTTGATATCCCGTGGCAACGGCGGCATATATTACTGATTTAAGAATTCTGCGCAACAAAAATTTCGATGAAGATCACTTAACTGCTTAGGAATCATGCTGCACGACCAGAAATGACGCGATTTCTGGTCATGCGATAATCAACCCATCGAACTCAAACGTTTTTGCGCTTGTTTGGCGCCGTCTGTACCCGGGAATTTCGCAACCACCTGCTGATAAACCGCTTTGGCTTTTGCAGTGTCGCCTTTGTCCTGCATGATCACGCCGACTTTATACATCGCATCAGGCGCTTTCGGTGATTTCGGGTAATTTTTCACCACAGAGGCAAAATAAAACGCCGCATCATCCTTTTTACCCTTGTTGTAATTCAACTGACCCAGCCAGTAGTTCGCATTTGGCTGGTAAGTG
269132	CAACTGCTCTACCAACTGAGCTAACGACCCACTTTTTCGTTGCTTTCGGTTTGTTTGATATCCCGTGGCAACGGCGGCATATATTACTGATTTAAGAATTCTGCGCAACAAAAATTTCGATGAAGATCACTTAACTGCTTAGGAATCATGCTGCACGACCAGAAATGACGCGATTTCTGGTCATGCGATAATCAACCCATCGAACTCAAACGTTTTTGCGCTTGTTTGGCGCCGTCTGTACCCGGGAATTTCGCAACCACCTGCTGATAAACCGCTTTGGCTTTTGCAGTGTCGCCTTTGTCCTGCATGATCACGCCGACTTTATACATCGCATCAGGCGCTTTCGGTGATTTCGGGTAATTTTTCACCACAGAGGCAAAATAAAACGCCGCATCATCCTTTTTACCCTTGTTGTAATTCAACTGACCCAGCCAGTAGTTCGCATTTGGCTGGTAAGTG	350_873	-	TPR_17	PF13431.9	0.003	16.3	0.4	0.86	8.6	0.0	2.4	2	0	0	2	2	2	2	-	-2	CAACTGCTCTACCAACTGAGCTAACGACCCACTTTTTCGTTGCTTTCGGTTTGTTTGATATCCCGTGGCAACGGCGGCATATATTACTGATTTAAGAATTCTGCGCAACAAAAATTTCGATGAAGATCACTTAACTGCTTAGGAATCATGCTGCACGACCAGAAATGACGCGATTTCTGGTCATGCGATAATCAACCCATCGAACTCAAACGTTTTTGCGCTTGTTTGGCGCCGTCTGTACCCGGGAATTTCGCAACCACCTGCTGATAAACCGCTTTGGCTTTTGCAGTGTCGCCTTTGTCCTGCATGATCACGCCGACTTTATACATCGCATCAGGCGCTTTCGGTGATTTCGGGTAATTTTTCACCACAGAGGCAAAATAAAACGCCGCATCATCCTTTTTACCCTTGTTGTAATTCAACTGACCCAGCCAGTAGTTCGCATTTGGCTGGTAAGTG
269133	CAACTGCTCTACCAACTGAGCTAACGACCCACTTTTTCGTTGCTTTCGGTTTGTTTGATATCCCGTGGCAACGGCGGCATATATTACTGATTTAAGAATTCTGCGCAACAAAAATTTCGATGAAGATCACTTAACTGCTTAGGAATCATGCTGCACGACCAGAAATGACGCGATTTCTGGTCATGCGATAATCAACCCATCGAACTCAAACGTTTTTGCGCTTGTTTGGCGCCGTCTGTACCCGGGAATTTCGCAACCACCTGCTGATAAACCGCTTTGGCTTTTGCAGTGTCGCCTTTGTCCTGCATGATCACGCCGACTTTATACATCGCATCAGGCGCTTTCGGTGATTTCGGGTAATTTTTCACCACAGAGGCAAAATAAAACGCCGCATCATCCTTTTTACCCTTGTTGTAATTCAACTGACCCAGCCAGTAGTTCGCATTTGGCTGGTAAGTG	350_873	-	TPR_18	PF13512.9	0.0081	14.8	0.9	2	7.0	0.2	2.2	1	1	1	2	2	2	2	-	-2	CAACTGCTCTACCAACTGAGCTAACGACCCACTTTTTCGTTGCTTTCGGTTTGTTTGATATCCCGTGGCAACGGCGGCATATATTACTGATTTAAGAATTCTGCGCAACAAAAATTTCGATGAAGATCACTTAACTGCTTAGGAATCATGCTGCACGACCAGAAATGACGCGATTTCTGGTCATGCGATAATCAACCCATCGAACTCAAACGTTTTTGCGCTTGTTTGGCGCCGTCTGTACCCGGGAATTTCGCAACCACCTGCTGATAAACCGCTTTGGCTTTTGCAGTGTCGCCTTTGTCCTGCATGATCACGCCGACTTTATACATCGCATCAGGCGCTTTCGGTGATTTCGGGTAATTTTTCACCACAGAGGCAAAATAAAACGCCGCATCATCCTTTTTACCCTTGTTGTAATTCAACTGACCCAGCCAGTAGTTCGCATTTGGCTGGTAAGTG
269134	CAACTGCTCTACCAACTGAGCTAACGACCCACTTTTTCGTTGCTTTCGGTTTGTTTGATATCCCGTGGCAACGGCGGCATATATTACTGATTTAAGAATTCTGCGCAACAAAAATTTCGATGAAGATCACTTAACTGCTTAGGAATCATGCTGCACGACCAGAAATGACGCGATTTCTGGTCATGCGATAATCAACCCATCGAACTCAAACGTTTTTGCGCTTGTTTGGCGCCGTCTGTACCCGGGAATTTCGCAACCACCTGCTGATAAACCGCTTTGGCTTTTGCAGTGTCGCCTTTGTCCTGCATGATCACGCCGACTTTATACATCGCATCAGGCGCTTTCGGTGATTTCGGGTAATTTTTCACCACAGAGGCAAAATAAAACGCCGCATCATCCTTTTTACCCTTGTTGTAATTCAACTGACCCAGCCAGTAGTTCGCATTTGGCTGGTAAGTG	350_873	-	TPR_19	PF14559.9	0.00063	18.6	0.0	0.015	14.2	0.0	2.3	1	1	1	2	2	2	2	-	-2	CAACTGCTCTACCAACTGAGCTAACGACCCACTTTTTCGTTGCTTTCGGTTTGTTTGATATCCCGTGGCAACGGCGGCATATATTACTGATTTAAGAATTCTGCGCAACAAAAATTTCGATGAAGATCACTTAACTGCTTAGGAATCATGCTGCACGACCAGAAATGACGCGATTTCTGGTCATGCGATAATCAACCCATCGAACTCAAACGTTTTTGCGCTTGTTTGGCGCCGTCTGTACCCGGGAATTTCGCAACCACCTGCTGATAAACCGCTTTGGCTTTTGCAGTGTCGCCTTTGTCCTGCATGATCACGCCGACTTTATACATCGCATCAGGCGCTTTCGGTGATTTCGGGTAATTTTTCACCACAGAGGCAAAATAAAACGCCGCATCATCCTTTTTACCCTTGTTGTAATTCAACTGACCCAGCCAGTAGTTCGCATTTGGCTGGTAAGTG
269135	CAACTGCTCTACCAACTGAGCTAACGACCCACTTTTTCGTTGCTTTCGGTTTGTTTGATATCCCGTGGCAACGGCGGCATATATTACTGATTTAAGAATTCTGCGCAACAAAAATTTCGATGAAGATCACTTAACTGCTTAGGAATCATGCTGCACGACCAGAAATGACGCGATTTCTGGTCATGCGATAATCAACCCATCGAACTCAAACGTTTTTGCGCTTGTTTGGCGCCGTCTGTACCCGGGAATTTCGCAACCACCTGCTGATAAACCGCTTTGGCTTTTGCAGTGTCGCCTTTGTCCTGCATGATCACGCCGACTTTATACATCGCATCAGGCGCTTTCGGTGATTTCGGGTAATTTTTCACCACAGAGGCAAAATAAAACGCCGCATCATCCTTTTTACCCTTGTTGTAATTCAACTGACCCAGCCAGTAGTTCGCATTTGGCTGGTAAGTG	350_873	-	TPR_2	PF07719.20	1.1e-09	36.2	0.0	0.00046	18.6	0.1	2.3	2	0	0	2	2	2	2	-	-2	CAACTGCTCTACCAACTGAGCTAACGACCCACTTTTTCGTTGCTTTCGGTTTGTTTGATATCCCGTGGCAACGGCGGCATATATTACTGATTTAAGAATTCTGCGCAACAAAAATTTCGATGAAGATCACTTAACTGCTTAGGAATCATGCTGCACGACCAGAAATGACGCGATTTCTGGTCATGCGATAATCAACCCATCGAACTCAAACGTTTTTGCGCTTGTTTGGCGCCGTCTGTACCCGGGAATTTCGCAACCACCTGCTGATAAACCGCTTTGGCTTTTGCAGTGTCGCCTTTGTCCTGCATGATCACGCCGACTTTATACATCGCATCAGGCGCTTTCGGTGATTTCGGGTAATTTTTCACCACAGAGGCAAAATAAAACGCCGCATCATCCTTTTTACCCTTGTTGTAATTCAACTGACCCAGCCAGTAGTTCGCATTTGGCTGGTAAGTG
269136	CAACTGCTCTACCAACTGAGCTAACGACCCACTTTTTCGTTGCTTTCGGTTTGTTTGATATCCCGTGGCAACGGCGGCATATATTACTGATTTAAGAATTCTGCGCAACAAAAATTTCGATGAAGATCACTTAACTGCTTAGGAATCATGCTGCACGACCAGAAATGACGCGATTTCTGGTCATGCGATAATCAACCCATCGAACTCAAACGTTTTTGCGCTTGTTTGGCGCCGTCTGTACCCGGGAATTTCGCAACCACCTGCTGATAAACCGCTTTGGCTTTTGCAGTGTCGCCTTTGTCCTGCATGATCACGCCGACTTTATACATCGCATCAGGCGCTTTCGGTGATTTCGGGTAATTTTTCACCACAGAGGCAAAATAAAACGCCGCATCATCCTTTTTACCCTTGTTGTAATTCAACTGACCCAGCCAGTAGTTCGCATTTGGCTGGTAAGTG	350_873	-	TPR_21	PF09976.12	0.018	13.2	0.2	0.024	12.8	0.2	1.3	1	0	0	1	1	1	0	-	-2	CAACTGCTCTACCAACTGAGCTAACGACCCACTTTTTCGTTGCTTTCGGTTTGTTTGATATCCCGTGGCAACGGCGGCATATATTACTGATTTAAGAATTCTGCGCAACAAAAATTTCGATGAAGATCACTTAACTGCTTAGGAATCATGCTGCACGACCAGAAATGACGCGATTTCTGGTCATGCGATAATCAACCCATCGAACTCAAACGTTTTTGCGCTTGTTTGGCGCCGTCTGTACCCGGGAATTTCGCAACCACCTGCTGATAAACCGCTTTGGCTTTTGCAGTGTCGCCTTTGTCCTGCATGATCACGCCGACTTTATACATCGCATCAGGCGCTTTCGGTGATTTCGGGTAATTTTTCACCACAGAGGCAAAATAAAACGCCGCATCATCCTTTTTACCCTTGTTGTAATTCAACTGACCCAGCCAGTAGTTCGCATTTGGCTGGTAAGTG
269137	CAACTGCTCTACCAACTGAGCTAACGACCCACTTTTTCGTTGCTTTCGGTTTGTTTGATATCCCGTGGCAACGGCGGCATATATTACTGATTTAAGAATTCTGCGCAACAAAAATTTCGATGAAGATCACTTAACTGCTTAGGAATCATGCTGCACGACCAGAAATGACGCGATTTCTGGTCATGCGATAATCAACCCATCGAACTCAAACGTTTTTGCGCTTGTTTGGCGCCGTCTGTACCCGGGAATTTCGCAACCACCTGCTGATAAACCGCTTTGGCTTTTGCAGTGTCGCCTTTGTCCTGCATGATCACGCCGACTTTATACATCGCATCAGGCGCTTTCGGTGATTTCGGGTAATTTTTCACCACAGAGGCAAAATAAAACGCCGCATCATCCTTTTTACCCTTGTTGTAATTCAACTGACCCAGCCAGTAGTTCGCATTTGGCTGGTAAGTG	350_873	-	TPR_6	PF13174.9	1.6e-15	55.2	0.1	3.6e-07	28.9	0.0	2.3	2	0	0	2	2	2	2	-	-2	CAACTGCTCTACCAACTGAGCTAACGACCCACTTTTTCGTTGCTTTCGGTTTGTTTGATATCCCGTGGCAACGGCGGCATATATTACTGATTTAAGAATTCTGCGCAACAAAAATTTCGATGAAGATCACTTAACTGCTTAGGAATCATGCTGCACGACCAGAAATGACGCGATTTCTGGTCATGCGATAATCAACCCATCGAACTCAAACGTTTTTGCGCTTGTTTGGCGCCGTCTGTACCCGGGAATTTCGCAACCACCTGCTGATAAACCGCTTTGGCTTTTGCAGTGTCGCCTTTGTCCTGCATGATCACGCCGACTTTATACATCGCATCAGGCGCTTTCGGTGATTTCGGGTAATTTTTCACCACAGAGGCAAAATAAAACGCCGCATCATCCTTTTTACCCTTGTTGTAATTCAACTGACCCAGCCAGTAGTTCGCATTTGGCTGGTAAGTG
269138	CAACTGCTCTACCAACTGAGCTAACGACCCACTTTTTCGTTGCTTTCGGTTTGTTTGATATCCCGTGGCAACGGCGGCATATATTACTGATTTAAGAATTCTGCGCAACAAAAATTTCGATGAAGATCACTTAACTGCTTAGGAATCATGCTGCACGACCAGAAATGACGCGATTTCTGGTCATGCGATAATCAACCCATCGAACTCAAACGTTTTTGCGCTTGTTTGGCGCCGTCTGTACCCGGGAATTTCGCAACCACCTGCTGATAAACCGCTTTGGCTTTTGCAGTGTCGCCTTTGTCCTGCATGATCACGCCGACTTTATACATCGCATCAGGCGCTTTCGGTGATTTCGGGTAATTTTTCACCACAGAGGCAAAATAAAACGCCGCATCATCCTTTTTACCCTTGTTGTAATTCAACTGACCCAGCCAGTAGTTCGCATTTGGCTGGTAAGTG	350_873	-	TPR_8	PF13181.9	1.3e-06	26.7	0.1	0.052	12.3	0.1	2.4	2	0	0	2	2	2	2	-	-2	CAACTGCTCTACCAACTGAGCTAACGACCCACTTTTTCGTTGCTTTCGGTTTGTTTGATATCCCGTGGCAACGGCGGCATATATTACTGATTTAAGAATTCTGCGCAACAAAAATTTCGATGAAGATCACTTAACTGCTTAGGAATCATGCTGCACGACCAGAAATGACGCGATTTCTGGTCATGCGATAATCAACCCATCGAACTCAAACGTTTTTGCGCTTGTTTGGCGCCGTCTGTACCCGGGAATTTCGCAACCACCTGCTGATAAACCGCTTTGGCTTTTGCAGTGTCGCCTTTGTCCTGCATGATCACGCCGACTTTATACATCGCATCAGGCGCTTTCGGTGATTTCGGGTAATTTTTCACCACAGAGGCAAAATAAAACGCCGCATCATCCTTTTTACCCTTGTTGTAATTCAACTGACCCAGCCAGTAGTTCGCATTTGGCTGGTAAGTG
269139	CAACTGCTCTACCAACTGAGCTAACGACCCACTTTTTCGTTGCTTTCGGTTTGTTTGATATCCCGTGGCAACGGCGGCATATATTACTGATTTAAGAATTCTGCGCAACAAAAATTTCGATGAAGATCACTTAACTGCTTAGGAATCATGCTGCACGACCAGAAATGACGCGATTTCTGGTCATGCGATAATCAACCCATCGAACTCAAACGTTTTTGCGCTTGTTTGGCGCCGTCTGTACCCGGGAATTTCGCAACCACCTGCTGATAAACCGCTTTGGCTTTTGCAGTGTCGCCTTTGTCCTGCATGATCACGCCGACTTTATACATCGCATCAGGCGCTTTCGGTGATTTCGGGTAATTTTTCACCACAGAGGCAAAATAAAACGCCGCATCATCCTTTTTACCCTTGTTGTAATTCAACTGACCCAGCCAGTAGTTCGCATTTGGCTGGTAAGTG	350_873	-	YfiO	PF13525.9	0.00013	20.3	0.6	0.0002	19.6	0.6	1.3	1	0	0	1	1	1	1	-	-2	CAACTGCTCTACCAACTGAGCTAACGACCCACTTTTTCGTTGCTTTCGGTTTGTTTGATATCCCGTGGCAACGGCGGCATATATTACTGATTTAAGAATTCTGCGCAACAAAAATTTCGATGAAGATCACTTAACTGCTTAGGAATCATGCTGCACGACCAGAAATGACGCGATTTCTGGTCATGCGATAATCAACCCATCGAACTCAAACGTTTTTGCGCTTGTTTGGCGCCGTCTGTACCCGGGAATTTCGCAACCACCTGCTGATAAACCGCTTTGGCTTTTGCAGTGTCGCCTTTGTCCTGCATGATCACGCCGACTTTATACATCGCATCAGGCGCTTTCGGTGATTTCGGGTAATTTTTCACCACAGAGGCAAAATAAAACGCCGCATCATCCTTTTTACCCTTGTTGTAATTCAACTGACCCAGCCAGTAGTTCGCATTTGGCTGGTAAGTG
269140	CAAGAGATGATGAAAAAGAAATTTCATAGCGACAACTTCCAACTTGTAGAACTGAAAAATTAGAAGTTGTAAAGGAGTGTGATAAAATGGAAACACTTTTTGACCAATACAAAGAACTGAATATAAATGGCTCTTTGATTTGTCTTGAACAAGTTGAAGATATTTATTCTTACTTCTGCTATCCGACCAATGCAAAGGCAATAGGTTTTGAAGGAAGTATTATGTATTGCTTTATTGAGCCGTATGGGGAAATGGTTTTTGCCTGCAATCCTGATACTTGTGCAGATGTTTTTGTTTATCCACTGGCAAGAACCTTTGAGGATTTTATGAGACTTATTCTTGCTTGTGGTTCTACTAATCCTATTGAGCAGATTATTTGGATGGACAAAGACAAATTTGAAAAACACCTCAAAGAGGAAGAAGCAATCCGCACAGAGGAACAGAAAGCGACATTAAGTT	350_874	-	TetR_C_9	PF14514.9	0.031	12.9	0.0	0.1	11.2	0.0	1.8	2	0	0	2	2	2	0	-	3	CAAGAGATGATGAAAAAGAAATTTCATAGCGACAACTTCCAACTTGTAGAACTGAAAAATTAGAAGTTGTAAAGGAGTGTGATAAAATGGAAACACTTTTTGACCAATACAAAGAACTGAATATAAATGGCTCTTTGATTTGTCTTGAACAAGTTGAAGATATTTATTCTTACTTCTGCTATCCGACCAATGCAAAGGCAATAGGTTTTGAAGGAAGTATTATGTATTGCTTTATTGAGCCGTATGGGGAAATGGTTTTTGCCTGCAATCCTGATACTTGTGCAGATGTTTTTGTTTATCCACTGGCAAGAACCTTTGAGGATTTTATGAGACTTATTCTTGCTTGTGGTTCTACTAATCCTATTGAGCAGATTATTTGGATGGACAAAGACAAATTTGAAAAACACCTCAAAGAGGAAGAAGCAATCCGCACAGAGGAACAGAAAGCGACATTAAGTT
269141	CAAGCACAAAAAGATTCCGAGAGTACATTGCTAAGTTCTCCAGACAGTTTCACAAGACTTTACAGTTGCCCTCTGTGATCTTGGAATCTAAATGGTCTTTCTTTTTTGCTTCGCCTTAGAAAAAAGAAGAACAAACAGGAGATCTTAACCTTTTATTCTGTTATAAAATGCTGAAGAAGATATTCTTCTGCATCTGGTGACCATAAACCATTGTTTTGATCAATGATATCTGCTAATGCAATATATCTTTCGTCTTTTGTTTCCTCTCCTTTGATACGGAAATCACTTAAAGCTGTTAAAGGCATGGAAAGATGTGTATAGATTAATTTTTTTCCGCCAGGAATCTTTGGCAGATTCAATGTTGTTTCTGCAGCAGAATCCAGACCTCCGACATGTGTTACCATAACAGCTGGATTGATGCGGTTTGCAGCAGTCAGTTCAAGGGATTCGATCATATCT	350_875	-	ParE-like_toxin	PF15781.8	0.036	12.5	0.0	0.06	11.8	0.0	1.4	1	0	0	1	1	1	0	-	3	CAAGCACAAAAAGATTCCGAGAGTACATTGCTAAGTTCTCCAGACAGTTTCACAAGACTTTACAGTTGCCCTCTGTGATCTTGGAATCTAAATGGTCTTTCTTTTTTGCTTCGCCTTAGAAAAAAGAAGAACAAACAGGAGATCTTAACCTTTTATTCTGTTATAAAATGCTGAAGAAGATATTCTTCTGCATCTGGTGACCATAAACCATTGTTTTGATCAATGATATCTGCTAATGCAATATATCTTTCGTCTTTTGTTTCCTCTCCTTTGATACGGAAATCACTTAAAGCTGTTAAAGGCATGGAAAGATGTGTATAGATTAATTTTTTTCCGCCAGGAATCTTTGGCAGATTCAATGTTGTTTCTGCAGCAGAATCCAGACCTCCGACATGTGTTACCATAACAGCTGGATTGATGCGGTTTGCAGCAGTCAGTTCAAGGGATTCGATCATATCT
269142	CAAGCGCTCTCCCAGCTGAGCTATACCCCCATATTCAATGCATAAAATAATAACACATCATTTTATGTTTTGCAACGATTTTTACGAGTTTTAACCATACAAAAAAACAATATCGTCTGATTAGACAAAAATTCGCGAAAATGATTGTGAATATGCACGAAAATGTTAATGCAACATTACAATTACGTCATTAGTATGATATAATAGTCAAATTAAAAGCCTGATGATTTGGGCTTAAATTATTATAAATCTCTCATATGAGGTGTCATTATGGACTTTTTAACTAATGAATACAGCTTTAAATCAGCATCGGGGCTCTGCGATATATATGCTCAGTCGGCTTCCCCCGCAGACTACGGAAGCGTAAAAGGCGTGGTTCAGATAACGCATGGAATGGCTGAGCACTCTAACCGCTACGGAAGATTTGCCGTTGAGCTTTGTAAAAACGGTTATGCCGTA	350_876	-	Hydrolase_4	PF12146.11	1.2e-07	29.7	0.2	1.5e-07	29.3	0.2	1.2	1	0	0	1	1	1	1	-	1	CAAGCGCTCTCCCAGCTGAGCTATACCCCCATATTCAATGCATAAAATAATAACACATCATTTTATGTTTTGCAACGATTTTTACGAGTTTTAACCATACAAAAAAACAATATCGTCTGATTAGACAAAAATTCGCGAAAATGATTGTGAATATGCACGAAAATGTTAATGCAACATTACAATTACGTCATTAGTATGATATAATAGTCAAATTAAAAGCCTGATGATTTGGGCTTAAATTATTATAAATCTCTCATATGAGGTGTCATTATGGACTTTTTAACTAATGAATACAGCTTTAAATCAGCATCGGGGCTCTGCGATATATATGCTCAGTCGGCTTCCCCCGCAGACTACGGAAGCGTAAAAGGCGTGGTTCAGATAACGCATGGAATGGCTGAGCACTCTAACCGCTACGGAAGATTTGCCGTTGAGCTTTGTAAAAACGGTTATGCCGTA
269143	CAAGCGCTCTCCCAGCTGAGCTATACCCCCAAAAGACAAATATTATATTACAGGAAAAAGCTACTTTTGTCAAGCAAAAAGTCTTCATAAATCAACTTATCACTTCTACTAAAGTCTATCAAAACACATATTGCACCAGCAGCATATAACAAATGGTGCCGCCAGCAATGGTTAGAAGCAGATTCTTGAGTACTAACTGCAGCAATACAGTGATTGCCACAGCAATGGCTTCTGGCAAACCATGAGTGGGTCCCCAAATAGAAGTATCCTTAAGCGAATATACCATCAATAGTCCCATTACTGCACTAGGCAAAACCTTGCCTAAAAATACCACCAAGGGCGGTGTTTGTTTATGAGCGGGAAAGAGTAAAAAGGGCAGAAAACGCGTAGTCATCGTGCCTAACACTACAACTGCTATGGTTATCAGCTGTTCCGTAAAGCTCATAGCTTGATCCCTCC	350_877	-	AzlD	PF05437.15	9.2e-21	72.3	9.4	1.2e-20	71.9	9.4	1.2	1	0	0	1	1	1	1	-	-3	CAAGCGCTCTCCCAGCTGAGCTATACCCCCAAAAGACAAATATTATATTACAGGAAAAAGCTACTTTTGTCAAGCAAAAAGTCTTCATAAATCAACTTATCACTTCTACTAAAGTCTATCAAAACACATATTGCACCAGCAGCATATAACAAATGGTGCCGCCAGCAATGGTTAGAAGCAGATTCTTGAGTACTAACTGCAGCAATACAGTGATTGCCACAGCAATGGCTTCTGGCAAACCATGAGTGGGTCCCCAAATAGAAGTATCCTTAAGCGAATATACCATCAATAGTCCCATTACTGCACTAGGCAAAACCTTGCCTAAAAATACCACCAAGGGCGGTGTTTGTTTATGAGCGGGAAAGAGTAAAAAGGGCAGAAAACGCGTAGTCATCGTGCCTAACACTACAACTGCTATGGTTATCAGCTGTTCCGTAAAGCTCATAGCTTGATCCCTCC
269144	CAAGCGCTCTCCCAGCTGAGCTATACCCCCAAAAGACAAATATTATATTACAGGAAAAAGCTACTTTTGTCAAGCAAAAAGTCTTCATAAATCAACTTATCACTTCTACTAAAGTCTATCAAAACACATATTGCACCAGCAGCATATAACAAATGGTGCCGCCAGCAATGGTTAGAAGCAGATTCTTGAGTACTAACTGCAGCAATACAGTGATTGCCACAGCAATGGCTTCTGGCAAACCATGAGTGGGTCCCCAAATAGAAGTATCCTTAAGCGAATATACCATCAATAGTCCCATTACTGCACTAGGCAAAACCTTGCCTAAAAATACCACCAAGGGCGGTGTTTGTTTATGAGCGGGAAAGAGTAAAAAGGGCAGAAAACGCGTAGTCATCGTGCCTAACACTACAACTGCTATGGTTATCAGCTGTTCCGTAAAGCTCATAGCTTGATCCCTCC	350_877	-	LEF-9	PF05094.15	0.0088	13.0	0.1	0.0097	12.9	0.1	1.1	1	0	0	1	1	1	1	-	3	CAAGCGCTCTCCCAGCTGAGCTATACCCCCAAAAGACAAATATTATATTACAGGAAAAAGCTACTTTTGTCAAGCAAAAAGTCTTCATAAATCAACTTATCACTTCTACTAAAGTCTATCAAAACACATATTGCACCAGCAGCATATAACAAATGGTGCCGCCAGCAATGGTTAGAAGCAGATTCTTGAGTACTAACTGCAGCAATACAGTGATTGCCACAGCAATGGCTTCTGGCAAACCATGAGTGGGTCCCCAAATAGAAGTATCCTTAAGCGAATATACCATCAATAGTCCCATTACTGCACTAGGCAAAACCTTGCCTAAAAATACCACCAAGGGCGGTGTTTGTTTATGAGCGGGAAAGAGTAAAAAGGGCAGAAAACGCGTAGTCATCGTGCCTAACACTACAACTGCTATGGTTATCAGCTGTTCCGTAAAGCTCATAGCTTGATCCCTCC
269145	CAAGCGCTCTCCCAGCTGAGCTATACCCCCAAATATTAAGTTCGTTCGGAACGGTATCTATTATATCAAAAGAAGCGGATTTGTCAATAGTTTTTTCAAAAAAACTCGTACAATACGCATTGCAAAAAACATGACTGCGGTAAATATCTGCCGCAGTCATGTTTTTTGATTTATTTGTCCTCGTAGTCAAGAACTTCTCTTGCAATATATATCGGTCTGTGCTTTGTCTCGATATATGTTCTGGCAAGATACTCGCCGACCATGCCGGTGCAGAAAAGCTGGAGACCGCCGAGCAGAAGAATGAGCACAACGGTTGTGGCATAGCCGGGAACCTTGATATCAAACGCCAGCTTCTGGATTATGACAACTATCATGTAGATTATGGACGCGGCAGAAGATGTCAAGCCGATATAAGTTGCAATTTTAAGCGGCGTAGTAGTAAAAGCGATAATGCCGTCC	350_878	-	DUF1207	PF06727.14	0.035	11.4	0.1	0.047	11.0	0.1	1.1	1	0	0	1	1	1	0	-	-3	CAAGCGCTCTCCCAGCTGAGCTATACCCCCAAATATTAAGTTCGTTCGGAACGGTATCTATTATATCAAAAGAAGCGGATTTGTCAATAGTTTTTTCAAAAAAACTCGTACAATACGCATTGCAAAAAACATGACTGCGGTAAATATCTGCCGCAGTCATGTTTTTTGATTTATTTGTCCTCGTAGTCAAGAACTTCTCTTGCAATATATATCGGTCTGTGCTTTGTCTCGATATATGTTCTGGCAAGATACTCGCCGACCATGCCGGTGCAGAAAAGCTGGAGACCGCCGAGCAGAAGAATGAGCACAACGGTTGTGGCATAGCCGGGAACCTTGATATCAAACGCCAGCTTCTGGATTATGACAACTATCATGTAGATTATGGACGCGGCAGAAGATGTCAAGCCGATATAAGTTGCAATTTTAAGCGGCGTAGTAGTAAAAGCGATAATGCCGTCC
269146	CAAGCGCTCTCCCAGCTGAGCTATACCCCCAAATATTAAGTTCGTTCGGAACGGTATCTATTATATCAAAAGAAGCGGATTTGTCAATAGTTTTTTCAAAAAAACTCGTACAATACGCATTGCAAAAAACATGACTGCGGTAAATATCTGCCGCAGTCATGTTTTTTGATTTATTTGTCCTCGTAGTCAAGAACTTCTCTTGCAATATATATCGGTCTGTGCTTTGTCTCGATATATGTTCTGGCAAGATACTCGCCGACCATGCCGGTGCAGAAAAGCTGGAGACCGCCGAGCAGAAGAATGAGCACAACGGTTGTGGCATAGCCGGGAACCTTGATATCAAACGCCAGCTTCTGGATTATGACAACTATCATGTAGATTATGGACGCGGCAGAAGATGTCAAGCCGATATAAGTTGCAATTTTAAGCGGCGTAGTAGTAAAAGCGATAATGCCGTCC	350_878	-	LisH_TPL	PF17814.4	0.022	12.9	0.1	0.056	11.6	0.1	1.6	1	0	0	1	1	1	0	-	-1	CAAGCGCTCTCCCAGCTGAGCTATACCCCCAAATATTAAGTTCGTTCGGAACGGTATCTATTATATCAAAAGAAGCGGATTTGTCAATAGTTTTTTCAAAAAAACTCGTACAATACGCATTGCAAAAAACATGACTGCGGTAAATATCTGCCGCAGTCATGTTTTTTGATTTATTTGTCCTCGTAGTCAAGAACTTCTCTTGCAATATATATCGGTCTGTGCTTTGTCTCGATATATGTTCTGGCAAGATACTCGCCGACCATGCCGGTGCAGAAAAGCTGGAGACCGCCGAGCAGAAGAATGAGCACAACGGTTGTGGCATAGCCGGGAACCTTGATATCAAACGCCAGCTTCTGGATTATGACAACTATCATGTAGATTATGGACGCGGCAGAAGATGTCAAGCCGATATAAGTTGCAATTTTAAGCGGCGTAGTAGTAAAAGCGATAATGCCGTCC
269147	CAAGCGCTCTCCCAGCTGAGCTATACCCCCAAATATTAAGTTCGTTCGGAACGGTATCTATTATATCAAAAGAAGCGGATTTGTCAATAGTTTTTTCAAAAAAACTCGTACAATACGCATTGCAAAAAACATGACTGCGGTAAATATCTGCCGCAGTCATGTTTTTTGATTTATTTGTCCTCGTAGTCAAGAACTTCTCTTGCAATATATATCGGTCTGTGCTTTGTCTCGATATATGTTCTGGCAAGATACTCGCCGACCATGCCGGTGCAGAAAAGCTGGAGACCGCCGAGCAGAAGAATGAGCACAACGGTTGTGGCATAGCCGGGAACCTTGATATCAAACGCCAGCTTCTGGATTATGACAACTATCATGTAGATTATGGACGCGGCAGAAGATGTCAAGCCGATATAAGTTGCAATTTTAAGCGGCGTAGTAGTAAAAGCGATAATGCCGTCC	350_878	-	TC1	PF15063.9	0.0094	14.3	0.1	0.015	13.6	0.1	1.3	1	0	0	1	1	1	1	-	2	CAAGCGCTCTCCCAGCTGAGCTATACCCCCAAATATTAAGTTCGTTCGGAACGGTATCTATTATATCAAAAGAAGCGGATTTGTCAATAGTTTTTTCAAAAAAACTCGTACAATACGCATTGCAAAAAACATGACTGCGGTAAATATCTGCCGCAGTCATGTTTTTTGATTTATTTGTCCTCGTAGTCAAGAACTTCTCTTGCAATATATATCGGTCTGTGCTTTGTCTCGATATATGTTCTGGCAAGATACTCGCCGACCATGCCGGTGCAGAAAAGCTGGAGACCGCCGAGCAGAAGAATGAGCACAACGGTTGTGGCATAGCCGGGAACCTTGATATCAAACGCCAGCTTCTGGATTATGACAACTATCATGTAGATTATGGACGCGGCAGAAGATGTCAAGCCGATATAAGTTGCAATTTTAAGCGGCGTAGTAGTAAAAGCGATAATGCCGTCC
269148	CAAGCTAGAACCACATACCCCGTTTTTCATGGCGAACACGCGACCGCTACGCTACGGTGGCGTTATGAACAGCGGATTTCCCACCCCACCACCCGGCGTATTCGACGATGAACCACCCGGCTGGACCCACAATGCCGCGGCACCGAGTGCCGAGCCCACGCACGCCATCAACCCCGAGCCATACTCACCACCGCGTATGGCGAGTTCCACTGCGCCTGCAATGAGCGAAACCCTCACCCAACGTAAGCGGGAAATGCTTAAACGATGCACGGACGCCGCGCAACAGCTCGGGCAGCCGGTGCTCTTCGGCATGACCACATCGCTGATATTGCAATCCGTGCCACTCCCCAAGGATTGCGATCTCAATGCCACCGAGCTTCATACCGTTTCCGGCTCGCATCGCACCCGGATACGCGCCGTCGTTCCGCCAACAACACCGCACATCTGGAAACCGCTGAG	350_879																				CAAGCTAGAACCACATACCCCGTTTTTCATGGCGAACACGCGACCGCTACGCTACGGTGGCGTTATGAACAGCGGATTTCCCACCCCACCACCCGGCGTATTCGACGATGAACCACCCGGCTGGACCCACAATGCCGCGGCACCGAGTGCCGAGCCCACGCACGCCATCAACCCCGAGCCATACTCACCACCGCGTATGGCGAGTTCCACTGCGCCTGCAATGAGCGAAACCCTCACCCAACGTAAGCGGGAAATGCTTAAACGATGCACGGACGCCGCGCAACAGCTCGGGCAGCCGGTGCTCTTCGGCATGACCACATCGCTGATATTGCAATCCGTGCCACTCCCCAAGGATTGCGATCTCAATGCCACCGAGCTTCATACCGTTTCCGGCTCGCATCGCACCCGGATACGCGCCGTCGTTCCGCCAACAACACCGCACATCTGGAAACCGCTGAG
269149	CAAGGTTGCGCTCTACCAACTGAGCTACTCCCGCATTTCCAGCGAAGAATGCGAATTATACGAAGCTACGGGATTTTGTCAAGCAAACGTTGATTTTCACGTACTGTTGAGGTCGTTCCTGATGCGGACGACCGCAACAGACTTTACTGGCCCGCTTGCTTCTGGACTTGCTGCCCAAAACGCCGAGCGCCGCCCTCACCATGAAGGCGGCGATGGCCCCTTGGACGGCGTCTCAGAAGTTCGCCAGGTCGTTCAGCGCTTCACTCATGCTCGGGTGCGTGAAGATGAAGTCCCGCAGGAACGTGTACTTTTGTCCCGTCTTCATGCCCGCCGCTACGGTGTTGATGACTTCTCCGGCTTCCGGCCCAAAAAGCGTGCAGCCCAAAATTTCCTGGGTGTCGGCATCCGCCACGATCTTAAAGAGCCCTTCGGCCTGATTGAGCGTTCTGGCGCGCGGAA	350_880	-	Pyr_redox_dim	PF02852.25	7.6e-16	56.8	0.0	1.1e-15	56.3	0.0	1.3	1	0	0	1	1	1	1	-	-3	CAAGGTTGCGCTCTACCAACTGAGCTACTCCCGCATTTCCAGCGAAGAATGCGAATTATACGAAGCTACGGGATTTTGTCAAGCAAACGTTGATTTTCACGTACTGTTGAGGTCGTTCCTGATGCGGACGACCGCAACAGACTTTACTGGCCCGCTTGCTTCTGGACTTGCTGCCCAAAACGCCGAGCGCCGCCCTCACCATGAAGGCGGCGATGGCCCCTTGGACGGCGTCTCAGAAGTTCGCCAGGTCGTTCAGCGCTTCACTCATGCTCGGGTGCGTGAAGATGAAGTCCCGCAGGAACGTGTACTTTTGTCCCGTCTTCATGCCCGCCGCTACGGTGTTGATGACTTCTCCGGCTTCCGGCCCAAAAAGCGTGCAGCCCAAAATTTCCTGGGTGTCGGCATCCGCCACGATCTTAAAGAGCCCTTCGGCCTGATTGAGCGTTCTGGCGCGCGGAA
269150	CAAGTTCACCGCGCTCGATCTTGATTTGCTGATGGCCATCGCGTCTCGCGTGCGGGACAAGGGCACGGACGAGGTGGCGTTCACGTTCGAAGAATTGAAGCGGCTGGCCGGACTTCAGAGGAACATGACCAACGATGAGTTCGCCAAGCAGATTGCCAATGTGAACCGTCGCCTGCTCGCGCTCAACTTCGAGTTCCAGAACGAAGAGCACGACATCATCCAGTTCGCCCTGTTCGCAGGCTTCGTCACCAGCCCGACCAAACGCACACTCACCGTATCGGTGAACTCGCGCTTCTCGTTCCTGCTTAACGACCTCACCTCGCAGTTCACCCGCTTCGAGCTGGCCGAGTTCACGGCCCTGCGCTCCAGCTACGCCAAGGAGTGCTACAGGAGGCTCAAGCAGTACCGACAAACCGGTGTGTGGAAGGTCAGCCTTGAGGACTTCCGCCGACTGCTCGA	350_881	-	DUF411	PF04214.16	0.019	13.3	0.0	0.037	12.4	0.0	1.5	1	0	0	1	1	1	0	-	-3	CAAGTTCACCGCGCTCGATCTTGATTTGCTGATGGCCATCGCGTCTCGCGTGCGGGACAAGGGCACGGACGAGGTGGCGTTCACGTTCGAAGAATTGAAGCGGCTGGCCGGACTTCAGAGGAACATGACCAACGATGAGTTCGCCAAGCAGATTGCCAATGTGAACCGTCGCCTGCTCGCGCTCAACTTCGAGTTCCAGAACGAAGAGCACGACATCATCCAGTTCGCCCTGTTCGCAGGCTTCGTCACCAGCCCGACCAAACGCACACTCACCGTATCGGTGAACTCGCGCTTCTCGTTCCTGCTTAACGACCTCACCTCGCAGTTCACCCGCTTCGAGCTGGCCGAGTTCACGGCCCTGCGCTCCAGCTACGCCAAGGAGTGCTACAGGAGGCTCAAGCAGTACCGACAAACCGGTGTGTGGAAGGTCAGCCTTGAGGACTTCCGCCGACTGCTCGA
269151	CAAGTTCACCGCGCTCGATCTTGATTTGCTGATGGCCATCGCGTCTCGCGTGCGGGACAAGGGCACGGACGAGGTGGCGTTCACGTTCGAAGAATTGAAGCGGCTGGCCGGACTTCAGAGGAACATGACCAACGATGAGTTCGCCAAGCAGATTGCCAATGTGAACCGTCGCCTGCTCGCGCTCAACTTCGAGTTCCAGAACGAAGAGCACGACATCATCCAGTTCGCCCTGTTCGCAGGCTTCGTCACCAGCCCGACCAAACGCACACTCACCGTATCGGTGAACTCGCGCTTCTCGTTCCTGCTTAACGACCTCACCTCGCAGTTCACCCGCTTCGAGCTGGCCGAGTTCACGGCCCTGCGCTCCAGCTACGCCAAGGAGTGCTACAGGAGGCTCAAGCAGTACCGACAAACCGGTGTGTGGAAGGTCAGCCTTGAGGACTTCCGCCGACTGCTCGA	350_881	-	GBR_NSP5	PF17580.5	0.018	13.4	0.0	0.024	12.9	0.0	1.2	1	0	0	1	1	1	0	-	2	CAAGTTCACCGCGCTCGATCTTGATTTGCTGATGGCCATCGCGTCTCGCGTGCGGGACAAGGGCACGGACGAGGTGGCGTTCACGTTCGAAGAATTGAAGCGGCTGGCCGGACTTCAGAGGAACATGACCAACGATGAGTTCGCCAAGCAGATTGCCAATGTGAACCGTCGCCTGCTCGCGCTCAACTTCGAGTTCCAGAACGAAGAGCACGACATCATCCAGTTCGCCCTGTTCGCAGGCTTCGTCACCAGCCCGACCAAACGCACACTCACCGTATCGGTGAACTCGCGCTTCTCGTTCCTGCTTAACGACCTCACCTCGCAGTTCACCCGCTTCGAGCTGGCCGAGTTCACGGCCCTGCGCTCCAGCTACGCCAAGGAGTGCTACAGGAGGCTCAAGCAGTACCGACAAACCGGTGTGTGGAAGGTCAGCCTTGAGGACTTCCGCCGACTGCTCGA
269152	CAAGTTCACCGCGCTCGATCTTGATTTGCTGATGGCCATCGCGTCTCGCGTGCGGGACAAGGGCACGGACGAGGTGGCGTTCACGTTCGAAGAATTGAAGCGGCTGGCCGGACTTCAGAGGAACATGACCAACGATGAGTTCGCCAAGCAGATTGCCAATGTGAACCGTCGCCTGCTCGCGCTCAACTTCGAGTTCCAGAACGAAGAGCACGACATCATCCAGTTCGCCCTGTTCGCAGGCTTCGTCACCAGCCCGACCAAACGCACACTCACCGTATCGGTGAACTCGCGCTTCTCGTTCCTGCTTAACGACCTCACCTCGCAGTTCACCCGCTTCGAGCTGGCCGAGTTCACGGCCCTGCGCTCCAGCTACGCCAAGGAGTGCTACAGGAGGCTCAAGCAGTACCGACAAACCGGTGTGTGGAAGGTCAGCCTTGAGGACTTCCGCCGACTGCTCGA	350_881	-	RepC	PF06504.14	0.018	12.7	0.0	0.02	12.5	0.0	1.0	1	0	0	1	1	1	0	-	2	CAAGTTCACCGCGCTCGATCTTGATTTGCTGATGGCCATCGCGTCTCGCGTGCGGGACAAGGGCACGGACGAGGTGGCGTTCACGTTCGAAGAATTGAAGCGGCTGGCCGGACTTCAGAGGAACATGACCAACGATGAGTTCGCCAAGCAGATTGCCAATGTGAACCGTCGCCTGCTCGCGCTCAACTTCGAGTTCCAGAACGAAGAGCACGACATCATCCAGTTCGCCCTGTTCGCAGGCTTCGTCACCAGCCCGACCAAACGCACACTCACCGTATCGGTGAACTCGCGCTTCTCGTTCCTGCTTAACGACCTCACCTCGCAGTTCACCCGCTTCGAGCTGGCCGAGTTCACGGCCCTGCGCTCCAGCTACGCCAAGGAGTGCTACAGGAGGCTCAAGCAGTACCGACAAACCGGTGTGTGGAAGGTCAGCCTTGAGGACTTCCGCCGACTGCTCGA
269153	CAAGTTCACCGCGCTCGATCTTGATTTGCTGATGGCCATCGCGTCTCGCGTGCGGGACAAGGGCACGGACGAGGTGGCGTTCACGTTCGAAGAATTGAAGCGGCTGGCCGGACTTCAGAGGAACATGACCAACGATGAGTTCGCCAAGCAGATTGCCAATGTGAACCGTCGCCTGCTCGCGCTCAACTTCGAGTTCCAGAACGAAGAGCACGACATCATCCAGTTCGCCCTGTTCGCAGGCTTCGTCACCAGCCCGACCAAACGCACACTCACCGTATCGGTGAACTCGCGCTTCTCGTTCCTGCTTAACGACCTCACCTCGCAGTTCACCCGCTTCGAGCTGGCCGAGTTCACGGCCCTGCGCTCCAGCTACGCCAAGGAGTGCTACAGGAGGCTCAAGCAGTACCGACAAACCGGTGTGTGGAAGGTCAGCCTTGAGGACTTCCGCCGACTGCTCGA	350_881	-	Rep_3	PF01051.24	1.6e-28	98.5	2.3	1.7e-28	98.3	2.3	1.0	1	0	0	1	1	1	1	-	2	CAAGTTCACCGCGCTCGATCTTGATTTGCTGATGGCCATCGCGTCTCGCGTGCGGGACAAGGGCACGGACGAGGTGGCGTTCACGTTCGAAGAATTGAAGCGGCTGGCCGGACTTCAGAGGAACATGACCAACGATGAGTTCGCCAAGCAGATTGCCAATGTGAACCGTCGCCTGCTCGCGCTCAACTTCGAGTTCCAGAACGAAGAGCACGACATCATCCAGTTCGCCCTGTTCGCAGGCTTCGTCACCAGCCCGACCAAACGCACACTCACCGTATCGGTGAACTCGCGCTTCTCGTTCCTGCTTAACGACCTCACCTCGCAGTTCACCCGCTTCGAGCTGGCCGAGTTCACGGCCCTGCGCTCCAGCTACGCCAAGGAGTGCTACAGGAGGCTCAAGCAGTACCGACAAACCGGTGTGTGGAAGGTCAGCCTTGAGGACTTCCGCCGACTGCTCGA
269154	CAAGTTGATAATGTCCCAATTGGGACATTATCAACTTGGATACATTGAGACATTATCACATTGGAATCAGACCAATTTAATAAAATATTTCAATTACATTGACTATATATGATATTGAATTGTATAATAGTGATACGAAATATAGAAAAACATATCATTATAAAAAGGTGGGGATGATATTATTGGAAATAACACGAATGGAAGTTGAAAAATATTTGAATAGAGTGAAAGTGGCTGTTGAAAAAGATAACTATCGTATAGAGATAAACAAAAATAGAAGTGATAATAGAAATTTATTTGTAGATTATGTTTTAAGTGAAGTAAGGATTAAAGAGATACTTTTGAGTTTAACGGTTGATGATTTTTCTGAAAGGAGAAAGAATAATCATAAAGGATTTGAAAATGAAATATTATATATTTTTGGAAAAGAAATAAAAGCATTAGAGAGATTTGGTGCAG	350_882	-	DUF4179	PF13786.9	0.025	13.6	0.6	0.034	13.1	0.6	1.3	1	0	0	1	1	1	0	-	3	CAAGTTGATAATGTCCCAATTGGGACATTATCAACTTGGATACATTGAGACATTATCACATTGGAATCAGACCAATTTAATAAAATATTTCAATTACATTGACTATATATGATATTGAATTGTATAATAGTGATACGAAATATAGAAAAACATATCATTATAAAAAGGTGGGGATGATATTATTGGAAATAACACGAATGGAAGTTGAAAAATATTTGAATAGAGTGAAAGTGGCTGTTGAAAAAGATAACTATCGTATAGAGATAAACAAAAATAGAAGTGATAATAGAAATTTATTTGTAGATTATGTTTTAAGTGAAGTAAGGATTAAAGAGATACTTTTGAGTTTAACGGTTGATGATTTTTCTGAAAGGAGAAAGAATAATCATAAAGGATTTGAAAATGAAATATTATATATTTTTGGAAAAGAAATAAAAGCATTAGAGAGATTTGGTGCAG
269155	CAATACATCTCATGTTACTGTTTATCATGTAGCGCATGGAGGTTATAACGCTGCTTGCTTATTTCAATACATCTCATGTTACTGTTTATCTCTTTTGGTGGATTCATTACCGTGTCCAGATCATATTTCAATACATCTCATGTTACTGTTTATCGCTTAACACATCATCCGTTTTAATTCCATTCTTGATTTCAATACATCTCATGTTACTGTTTATCTTGTTGCCGGTCTGTTCGCTACTTTGTATGTCCAGGATTTCAATACATCTCATGTTACTGTTTATCGAGTTCGGACGGTTCTTAAATAAGCTGTCGGATCATTTCAATACATCTCATGTTACTGTTTATCTGCCGAAAGACGAAACGGAAGAAATAGATGTATGATTTCAATACATCTCATGTTACTGTTTATCATAGAACCATTATTGAGAATGTGCATGTATATGTATTTCAATACATC	350_883	-	AlcCBM31	PF11606.11	0.01	14.5	1.7	1.2	7.9	0.0	2.2	2	0	0	2	2	2	0	-	2	CAATACATCTCATGTTACTGTTTATCATGTAGCGCATGGAGGTTATAACGCTGCTTGCTTATTTCAATACATCTCATGTTACTGTTTATCTCTTTTGGTGGATTCATTACCGTGTCCAGATCATATTTCAATACATCTCATGTTACTGTTTATCGCTTAACACATCATCCGTTTTAATTCCATTCTTGATTTCAATACATCTCATGTTACTGTTTATCTTGTTGCCGGTCTGTTCGCTACTTTGTATGTCCAGGATTTCAATACATCTCATGTTACTGTTTATCGAGTTCGGACGGTTCTTAAATAAGCTGTCGGATCATTTCAATACATCTCATGTTACTGTTTATCTGCCGAAAGACGAAACGGAAGAAATAGATGTATGATTTCAATACATCTCATGTTACTGTTTATCATAGAACCATTATTGAGAATGTGCATGTATATGTATTTCAATACATC
269156	CAATACATCTCATGTTACTGTTTATCACAAGATGTGCGAACAGCTTAATGGTACAGGATAATTTCAATACATCTCATGTTACTGTTTATCTTCAGAGAGCACAACAAATGGCACAAGGAAAGAGATTTCAATACATCTCATGTTACTGTTTATCTAACGAGTTAACGCCATTTTACATTTTTCTGAGGATCTAAAATCCCCTATCTTCAAGCTTTTCCTAGCTTTTTACCAGGCGATACTCTATTTTTATTTTATAAATAATAATCACACACATTCCCTTATTTTACAACTAATTTTTTTATTTTCTTTAAATAACACCTGGTAAAATATTTATATTATCAACGTCTCTCCTGTATCTTTTTCTCCATTTCCTAATATTTCTTCACCAAATACATTATCATTCATTAACTTTATGATACATACAAAATCCTCGTCCTTATTAATAACTTTATTCAATTC	350_884																				CAATACATCTCATGTTACTGTTTATCACAAGATGTGCGAACAGCTTAATGGTACAGGATAATTTCAATACATCTCATGTTACTGTTTATCTTCAGAGAGCACAACAAATGGCACAAGGAAAGAGATTTCAATACATCTCATGTTACTGTTTATCTAACGAGTTAACGCCATTTTACATTTTTCTGAGGATCTAAAATCCCCTATCTTCAAGCTTTTCCTAGCTTTTTACCAGGCGATACTCTATTTTTATTTTATAAATAATAATCACACACATTCCCTTATTTTACAACTAATTTTTTTATTTTCTTTAAATAACACCTGGTAAAATATTTATATTATCAACGTCTCTCCTGTATCTTTTTCTCCATTTCCTAATATTTCTTCACCAAATACATTATCATTCATTAACTTTATGATACATACAAAATCCTCGTCCTTATTAATAACTTTATTCAATTC
269157	CAATCCGTCGAATTATTTTGCGCTTACTTTCCATATTCTCTTCCTTCCCATGAGTAAAATTGTGTATCAGATGGATACGCCCCGGAAAAGTCAGCTTCAAAAACAGTGACCAGTCCAGAATCTTCTGTTTCTATCTTCGTTCCGTTCATTCTTGTATCCATCTTCTTCTCTTTGCTACTCTGAAAAAGATAAAACAATCCAGCGCAAAGCACAATAACCAGAATGAGTACAATAATCTTCGTATATTTTTTCATATAAAAAATTATTTCACTCCCTCCAGAATATCTGCTATTCTCTGGCAGGCTCTTCCGTCCCCATATGGATTTGAAGCATGTGCCATTTTTTCATAGCTTTCCTGATTTTCCAACAGTTCCTTAAAGTTTCTGTAGATTACCTCTTCTTCAGTTCCTACTAATTTTAATGTTCCTGCTGCAATTCCTTCTGGACGTTCTGTTGTAT	350_885	-	ASFV_J13L	PF05568.14	0.0049	15.1	0.0	0.0057	14.9	0.0	1.1	1	0	0	1	1	1	1	-	-2	CAATCCGTCGAATTATTTTGCGCTTACTTTCCATATTCTCTTCCTTCCCATGAGTAAAATTGTGTATCAGATGGATACGCCCCGGAAAAGTCAGCTTCAAAAACAGTGACCAGTCCAGAATCTTCTGTTTCTATCTTCGTTCCGTTCATTCTTGTATCCATCTTCTTCTCTTTGCTACTCTGAAAAAGATAAAACAATCCAGCGCAAAGCACAATAACCAGAATGAGTACAATAATCTTCGTATATTTTTTCATATAAAAAATTATTTCACTCCCTCCAGAATATCTGCTATTCTCTGGCAGGCTCTTCCGTCCCCATATGGATTTGAAGCATGTGCCATTTTTTCATAGCTTTCCTGATTTTCCAACAGTTCCTTAAAGTTTCTGTAGATTACCTCTTCTTCAGTTCCTACTAATTTTAATGTTCCTGCTGCAATTCCTTCTGGACGTTCTGTTGTAT
269158	CAATCCGTCGAATTATTTTGCGCTTACTTTCCATATTCTCTTCCTTCCCATGAGTAAAATTGTGTATCAGATGGATACGCCCCGGAAAAGTCAGCTTCAAAAACAGTGACCAGTCCAGAATCTTCTGTTTCTATCTTCGTTCCGTTCATTCTTGTATCCATCTTCTTCTCTTTGCTACTCTGAAAAAGATAAAACAATCCAGCGCAAAGCACAATAACCAGAATGAGTACAATAATCTTCGTATATTTTTTCATATAAAAAATTATTTCACTCCCTCCAGAATATCTGCTATTCTCTGGCAGGCTCTTCCGTCCCCATATGGATTTGAAGCATGTGCCATTTTTTCATAGCTTTCCTGATTTTCCAACAGTTCCTTAAAGTTTCTGTAGATTACCTCTTCTTCAGTTCCTACTAATTTTAATGTTCCTGCTGCAATTCCTTCTGGACGTTCTGTTGTAT	350_885	-	DUF3671	PF12420.11	0.0061	15.0	0.1	0.0078	14.7	0.1	1.2	1	0	0	1	1	1	1	-	-2	CAATCCGTCGAATTATTTTGCGCTTACTTTCCATATTCTCTTCCTTCCCATGAGTAAAATTGTGTATCAGATGGATACGCCCCGGAAAAGTCAGCTTCAAAAACAGTGACCAGTCCAGAATCTTCTGTTTCTATCTTCGTTCCGTTCATTCTTGTATCCATCTTCTTCTCTTTGCTACTCTGAAAAAGATAAAACAATCCAGCGCAAAGCACAATAACCAGAATGAGTACAATAATCTTCGTATATTTTTTCATATAAAAAATTATTTCACTCCCTCCAGAATATCTGCTATTCTCTGGCAGGCTCTTCCGTCCCCATATGGATTTGAAGCATGTGCCATTTTTTCATAGCTTTCCTGATTTTCCAACAGTTCCTTAAAGTTTCTGTAGATTACCTCTTCTTCAGTTCCTACTAATTTTAATGTTCCTGCTGCAATTCCTTCTGGACGTTCTGTTGTAT
269159	CAATCCGTCGAATTATTTTGCGCTTACTTTCCATATTCTCTTCCTTCCCATGAGTAAAATTGTGTATCAGATGGATACGCCCCGGAAAAGTCAGCTTCAAAAACAGTGACCAGTCCAGAATCTTCTGTTTCTATCTTCGTTCCGTTCATTCTTGTATCCATCTTCTTCTCTTTGCTACTCTGAAAAAGATAAAACAATCCAGCGCAAAGCACAATAACCAGAATGAGTACAATAATCTTCGTATATTTTTTCATATAAAAAATTATTTCACTCCCTCCAGAATATCTGCTATTCTCTGGCAGGCTCTTCCGTCCCCATATGGATTTGAAGCATGTGCCATTTTTTCATAGCTTTCCTGATTTTCCAACAGTTCCTTAAAGTTTCTGTAGATTACCTCTTCTTCAGTTCCTACTAATTTTAATGTTCCTGCTGCAATTCCTTCTGGACGTTCTGTTGTAT	350_885	-	Epimerase_2	PF02350.22	3.4e-16	57.5	0.0	4.2e-16	57.2	0.0	1.1	1	0	0	1	1	1	1	-	-3	CAATCCGTCGAATTATTTTGCGCTTACTTTCCATATTCTCTTCCTTCCCATGAGTAAAATTGTGTATCAGATGGATACGCCCCGGAAAAGTCAGCTTCAAAAACAGTGACCAGTCCAGAATCTTCTGTTTCTATCTTCGTTCCGTTCATTCTTGTATCCATCTTCTTCTCTTTGCTACTCTGAAAAAGATAAAACAATCCAGCGCAAAGCACAATAACCAGAATGAGTACAATAATCTTCGTATATTTTTTCATATAAAAAATTATTTCACTCCCTCCAGAATATCTGCTATTCTCTGGCAGGCTCTTCCGTCCCCATATGGATTTGAAGCATGTGCCATTTTTTCATAGCTTTCCTGATTTTCCAACAGTTCCTTAAAGTTTCTGTAGATTACCTCTTCTTCAGTTCCTACTAATTTTAATGTTCCTGCTGCAATTCCTTCTGGACGTTCTGTTGTAT
269160	CAATCCGTCGAATTATTTTGCGCTTACTTTCCATATTCTCTTCCTTCCCATGAGTAAAATTGTGTATCAGATGGATACGCCCCGGAAAAGTCAGCTTCAAAAACAGTGACCAGTCCAGAATCTTCTGTTTCTATCTTCGTTCCGTTCATTCTTGTATCCATCTTCTTCTCTTTGCTACTCTGAAAAAGATAAAACAATCCAGCGCAAAGCACAATAACCAGAATGAGTACAATAATCTTCGTATATTTTTTCATATAAAAAATTATTTCACTCCCTCCAGAATATCTGCTATTCTCTGGCAGGCTCTTCCGTCCCCATATGGATTTGAAGCATGTGCCATTTTTTCATAGCTTTCCTGATTTTCCAACAGTTCCTTAAAGTTTCTGTAGATTACCTCTTCTTCAGTTCCTACTAATTTTAATGTTCCTGCTGCAATTCCTTCTGGACGTTCTGTTGTAT	350_885	-	FixQ	PF05545.14	0.0014	17.0	0.0	0.0024	16.3	0.0	1.3	1	0	0	1	1	1	1	-	-2	CAATCCGTCGAATTATTTTGCGCTTACTTTCCATATTCTCTTCCTTCCCATGAGTAAAATTGTGTATCAGATGGATACGCCCCGGAAAAGTCAGCTTCAAAAACAGTGACCAGTCCAGAATCTTCTGTTTCTATCTTCGTTCCGTTCATTCTTGTATCCATCTTCTTCTCTTTGCTACTCTGAAAAAGATAAAACAATCCAGCGCAAAGCACAATAACCAGAATGAGTACAATAATCTTCGTATATTTTTTCATATAAAAAATTATTTCACTCCCTCCAGAATATCTGCTATTCTCTGGCAGGCTCTTCCGTCCCCATATGGATTTGAAGCATGTGCCATTTTTTCATAGCTTTCCTGATTTTCCAACAGTTCCTTAAAGTTTCTGTAGATTACCTCTTCTTCAGTTCCTACTAATTTTAATGTTCCTGCTGCAATTCCTTCTGGACGTTCTGTTGTAT
269161	CAATCCGTCGAATTATTTTGCGCTTACTTTCCATATTCTCTTCCTTCCCATGAGTAAAATTGTGTATCAGATGGATACGCCCCGGAAAAGTCAGCTTCAAAAACAGTGACCAGTCCAGAATCTTCTGTTTCTATCTTCGTTCCGTTCATTCTTGTATCCATCTTCTTCTCTTTGCTACTCTGAAAAAGATAAAACAATCCAGCGCAAAGCACAATAACCAGAATGAGTACAATAATCTTCGTATATTTTTTCATATAAAAAATTATTTCACTCCCTCCAGAATATCTGCTATTCTCTGGCAGGCTCTTCCGTCCCCATATGGATTTGAAGCATGTGCCATTTTTTCATAGCTTTCCTGATTTTCCAACAGTTCCTTAAAGTTTCTGTAGATTACCTCTTCTTCAGTTCCTACTAATTTTAATGTTCCTGCTGCAATTCCTTCTGGACGTTCTGTTGTAT	350_885	-	Wzz	PF02706.18	0.032	13.0	0.1	0.044	12.6	0.1	1.2	1	0	0	1	1	1	0	-	-2	CAATCCGTCGAATTATTTTGCGCTTACTTTCCATATTCTCTTCCTTCCCATGAGTAAAATTGTGTATCAGATGGATACGCCCCGGAAAAGTCAGCTTCAAAAACAGTGACCAGTCCAGAATCTTCTGTTTCTATCTTCGTTCCGTTCATTCTTGTATCCATCTTCTTCTCTTTGCTACTCTGAAAAAGATAAAACAATCCAGCGCAAAGCACAATAACCAGAATGAGTACAATAATCTTCGTATATTTTTTCATATAAAAAATTATTTCACTCCCTCCAGAATATCTGCTATTCTCTGGCAGGCTCTTCCGTCCCCATATGGATTTGAAGCATGTGCCATTTTTTCATAGCTTTCCTGATTTTCCAACAGTTCCTTAAAGTTTCTGTAGATTACCTCTTCTTCAGTTCCTACTAATTTTAATGTTCCTGCTGCAATTCCTTCTGGACGTTCTGTTGTAT
269162	CAATTGAAGCAGGGGACTTACTTGATTCGGTTAGAAATTCTTCAATGCAGCCCGCAGGATTGCTTCCACATCGTCTGCCGGTACATCCTCCGGAACTTTCCGTACTGCCCGGAGCGCATCCGCAGAACTGTATCCCAGCGCAACCAGAGCCTCTACTGCTTCCTGACGACTGTCACGAAGATCCGCAGCATCTATGGCAGCCTCCTCCTGCTGATGAGCGAGTTTTATCTCAAAAGCATCCTCCAGCTTCAGTTTATCTTTCAGCTCCAAAATCATTTTCTGGGCGGTCTTCTTCCCAATTCCAGGAGCCTTGGAAATGGTCTTTACATCATCCGAAAGTACTGCAAAACGCAATTCATCCGCACTGATCCCGGAAAGGATACCAAGTGCACCCTTCGGGCCAACACCATTCACACCGATCAAAAGTTTAAACATACTGAGATCATCTTTTGAAAAAAA	350_886	-	5_3_exonuc	PF01367.23	0.0005	19.1	5.7	0.0086	15.1	0.8	2.4	1	1	1	2	2	2	2	-	-1	CAATTGAAGCAGGGGACTTACTTGATTCGGTTAGAAATTCTTCAATGCAGCCCGCAGGATTGCTTCCACATCGTCTGCCGGTACATCCTCCGGAACTTTCCGTACTGCCCGGAGCGCATCCGCAGAACTGTATCCCAGCGCAACCAGAGCCTCTACTGCTTCCTGACGACTGTCACGAAGATCCGCAGCATCTATGGCAGCCTCCTCCTGCTGATGAGCGAGTTTTATCTCAAAAGCATCCTCCAGCTTCAGTTTATCTTTCAGCTCCAAAATCATTTTCTGGGCGGTCTTCTTCCCAATTCCAGGAGCCTTGGAAATGGTCTTTACATCATCCGAAAGTACTGCAAAACGCAATTCATCCGCACTGATCCCGGAAAGGATACCAAGTGCACCCTTCGGGCCAACACCATTCACACCGATCAAAAGTTTAAACATACTGAGATCATCTTTTGAAAAAAA
269163	CAATTGAAGCAGGGGACTTACTTGATTCGGTTAGAAATTCTTCAATGCAGCCCGCAGGATTGCTTCCACATCGTCTGCCGGTACATCCTCCGGAACTTTCCGTACTGCCCGGAGCGCATCCGCAGAACTGTATCCCAGCGCAACCAGAGCCTCTACTGCTTCCTGACGACTGTCACGAAGATCCGCAGCATCTATGGCAGCCTCCTCCTGCTGATGAGCGAGTTTTATCTCAAAAGCATCCTCCAGCTTCAGTTTATCTTTCAGCTCCAAAATCATTTTCTGGGCGGTCTTCTTCCCAATTCCAGGAGCCTTGGAAATGGTCTTTACATCATCCGAAAGTACTGCAAAACGCAATTCATCCGCACTGATCCCGGAAAGGATACCAAGTGCACCCTTCGGGCCAACACCATTCACACCGATCAAAAGTTTAAACATACTGAGATCATCTTTTGAAAAAAA	350_886	-	DMRT-like	PF15791.8	0.039	12.9	0.3	0.049	12.5	0.3	1.3	1	0	0	1	1	1	0	-	-1	CAATTGAAGCAGGGGACTTACTTGATTCGGTTAGAAATTCTTCAATGCAGCCCGCAGGATTGCTTCCACATCGTCTGCCGGTACATCCTCCGGAACTTTCCGTACTGCCCGGAGCGCATCCGCAGAACTGTATCCCAGCGCAACCAGAGCCTCTACTGCTTCCTGACGACTGTCACGAAGATCCGCAGCATCTATGGCAGCCTCCTCCTGCTGATGAGCGAGTTTTATCTCAAAAGCATCCTCCAGCTTCAGTTTATCTTTCAGCTCCAAAATCATTTTCTGGGCGGTCTTCTTCCCAATTCCAGGAGCCTTGGAAATGGTCTTTACATCATCCGAAAGTACTGCAAAACGCAATTCATCCGCACTGATCCCGGAAAGGATACCAAGTGCACCCTTCGGGCCAACACCATTCACACCGATCAAAAGTTTAAACATACTGAGATCATCTTTTGAAAAAAA
269164	CAATTGAAGCAGGGGACTTACTTGATTCGGTTAGAAATTCTTCAATGCAGCCCGCAGGATTGCTTCCACATCGTCTGCCGGTACATCCTCCGGAACTTTCCGTACTGCCCGGAGCGCATCCGCAGAACTGTATCCCAGCGCAACCAGAGCCTCTACTGCTTCCTGACGACTGTCACGAAGATCCGCAGCATCTATGGCAGCCTCCTCCTGCTGATGAGCGAGTTTTATCTCAAAAGCATCCTCCAGCTTCAGTTTATCTTTCAGCTCCAAAATCATTTTCTGGGCGGTCTTCTTCCCAATTCCAGGAGCCTTGGAAATGGTCTTTACATCATCCGAAAGTACTGCAAAACGCAATTCATCCGCACTGATCCCGGAAAGGATACCAAGTGCACCCTTCGGGCCAACACCATTCACACCGATCAAAAGTTTAAACATACTGAGATCATCTTTTGAAAAAAA	350_886	-	DNA_pol_lambd_f	PF10391.12	0.04	12.2	0.4	14	4.1	0.1	3.4	3	1	0	3	3	3	0	-	-1	CAATTGAAGCAGGGGACTTACTTGATTCGGTTAGAAATTCTTCAATGCAGCCCGCAGGATTGCTTCCACATCGTCTGCCGGTACATCCTCCGGAACTTTCCGTACTGCCCGGAGCGCATCCGCAGAACTGTATCCCAGCGCAACCAGAGCCTCTACTGCTTCCTGACGACTGTCACGAAGATCCGCAGCATCTATGGCAGCCTCCTCCTGCTGATGAGCGAGTTTTATCTCAAAAGCATCCTCCAGCTTCAGTTTATCTTTCAGCTCCAAAATCATTTTCTGGGCGGTCTTCTTCCCAATTCCAGGAGCCTTGGAAATGGTCTTTACATCATCCGAAAGTACTGCAAAACGCAATTCATCCGCACTGATCCCGGAAAGGATACCAAGTGCACCCTTCGGGCCAACACCATTCACACCGATCAAAAGTTTAAACATACTGAGATCATCTTTTGAAAAAAA
269165	CAATTGAAGCAGGGGACTTACTTGATTCGGTTAGAAATTCTTCAATGCAGCCCGCAGGATTGCTTCCACATCGTCTGCCGGTACATCCTCCGGAACTTTCCGTACTGCCCGGAGCGCATCCGCAGAACTGTATCCCAGCGCAACCAGAGCCTCTACTGCTTCCTGACGACTGTCACGAAGATCCGCAGCATCTATGGCAGCCTCCTCCTGCTGATGAGCGAGTTTTATCTCAAAAGCATCCTCCAGCTTCAGTTTATCTTTCAGCTCCAAAATCATTTTCTGGGCGGTCTTCTTCCCAATTCCAGGAGCCTTGGAAATGGTCTTTACATCATCCGAAAGTACTGCAAAACGCAATTCATCCGCACTGATCCCGGAAAGGATACCAAGTGCACCCTTCGGGCCAACACCATTCACACCGATCAAAAGTTTAAACATACTGAGATCATCTTTTGAAAAAAA	350_886	-	HHH	PF00633.26	0.00011	20.4	1.1	0.0088	14.4	0.1	2.7	2	0	0	2	2	2	2	-	-1	CAATTGAAGCAGGGGACTTACTTGATTCGGTTAGAAATTCTTCAATGCAGCCCGCAGGATTGCTTCCACATCGTCTGCCGGTACATCCTCCGGAACTTTCCGTACTGCCCGGAGCGCATCCGCAGAACTGTATCCCAGCGCAACCAGAGCCTCTACTGCTTCCTGACGACTGTCACGAAGATCCGCAGCATCTATGGCAGCCTCCTCCTGCTGATGAGCGAGTTTTATCTCAAAAGCATCCTCCAGCTTCAGTTTATCTTTCAGCTCCAAAATCATTTTCTGGGCGGTCTTCTTCCCAATTCCAGGAGCCTTGGAAATGGTCTTTACATCATCCGAAAGTACTGCAAAACGCAATTCATCCGCACTGATCCCGGAAAGGATACCAAGTGCACCCTTCGGGCCAACACCATTCACACCGATCAAAAGTTTAAACATACTGAGATCATCTTTTGAAAAAAA
269166	CAATTGAAGCAGGGGACTTACTTGATTCGGTTAGAAATTCTTCAATGCAGCCCGCAGGATTGCTTCCACATCGTCTGCCGGTACATCCTCCGGAACTTTCCGTACTGCCCGGAGCGCATCCGCAGAACTGTATCCCAGCGCAACCAGAGCCTCTACTGCTTCCTGACGACTGTCACGAAGATCCGCAGCATCTATGGCAGCCTCCTCCTGCTGATGAGCGAGTTTTATCTCAAAAGCATCCTCCAGCTTCAGTTTATCTTTCAGCTCCAAAATCATTTTCTGGGCGGTCTTCTTCCCAATTCCAGGAGCCTTGGAAATGGTCTTTACATCATCCGAAAGTACTGCAAAACGCAATTCATCCGCACTGATCCCGGAAAGGATACCAAGTGCACCCTTCGGGCCAACACCATTCACACCGATCAAAAGTTTAAACATACTGAGATCATCTTTTGAAAAAAA	350_886	-	HHH_5	PF14520.9	1.9e-18	65.2	0.8	1.9e-18	65.2	0.8	2.1	2	1	0	2	2	2	1	-	-1	CAATTGAAGCAGGGGACTTACTTGATTCGGTTAGAAATTCTTCAATGCAGCCCGCAGGATTGCTTCCACATCGTCTGCCGGTACATCCTCCGGAACTTTCCGTACTGCCCGGAGCGCATCCGCAGAACTGTATCCCAGCGCAACCAGAGCCTCTACTGCTTCCTGACGACTGTCACGAAGATCCGCAGCATCTATGGCAGCCTCCTCCTGCTGATGAGCGAGTTTTATCTCAAAAGCATCCTCCAGCTTCAGTTTATCTTTCAGCTCCAAAATCATTTTCTGGGCGGTCTTCTTCCCAATTCCAGGAGCCTTGGAAATGGTCTTTACATCATCCGAAAGTACTGCAAAACGCAATTCATCCGCACTGATCCCGGAAAGGATACCAAGTGCACCCTTCGGGCCAACACCATTCACACCGATCAAAAGTTTAAACATACTGAGATCATCTTTTGAAAAAAA
269167	CAATTGAAGCAGGGGACTTACTTGATTCGGTTAGAAATTCTTCAATGCAGCCCGCAGGATTGCTTCCACATCGTCTGCCGGTACATCCTCCGGAACTTTCCGTACTGCCCGGAGCGCATCCGCAGAACTGTATCCCAGCGCAACCAGAGCCTCTACTGCTTCCTGACGACTGTCACGAAGATCCGCAGCATCTATGGCAGCCTCCTCCTGCTGATGAGCGAGTTTTATCTCAAAAGCATCCTCCAGCTTCAGTTTATCTTTCAGCTCCAAAATCATTTTCTGGGCGGTCTTCTTCCCAATTCCAGGAGCCTTGGAAATGGTCTTTACATCATCCGAAAGTACTGCAAAACGCAATTCATCCGCACTGATCCCGGAAAGGATACCAAGTGCACCCTTCGGGCCAACACCATTCACACCGATCAAAAGTTTAAACATACTGAGATCATCTTTTGAAAAAAA	350_886	-	HTH_36	PF13730.9	0.043	12.2	0.0	0.093	11.1	0.0	1.6	2	0	0	2	2	2	0	-	-1	CAATTGAAGCAGGGGACTTACTTGATTCGGTTAGAAATTCTTCAATGCAGCCCGCAGGATTGCTTCCACATCGTCTGCCGGTACATCCTCCGGAACTTTCCGTACTGCCCGGAGCGCATCCGCAGAACTGTATCCCAGCGCAACCAGAGCCTCTACTGCTTCCTGACGACTGTCACGAAGATCCGCAGCATCTATGGCAGCCTCCTCCTGCTGATGAGCGAGTTTTATCTCAAAAGCATCCTCCAGCTTCAGTTTATCTTTCAGCTCCAAAATCATTTTCTGGGCGGTCTTCTTCCCAATTCCAGGAGCCTTGGAAATGGTCTTTACATCATCCGAAAGTACTGCAAAACGCAATTCATCCGCACTGATCCCGGAAAGGATACCAAGTGCACCCTTCGGGCCAACACCATTCACACCGATCAAAAGTTTAAACATACTGAGATCATCTTTTGAAAAAAA
269168	CAATTGAAGCAGGGGACTTACTTGATTCGGTTAGAAATTCTTCAATGCAGCCCGCAGGATTGCTTCCACATCGTCTGCCGGTACATCCTCCGGAACTTTCCGTACTGCCCGGAGCGCATCCGCAGAACTGTATCCCAGCGCAACCAGAGCCTCTACTGCTTCCTGACGACTGTCACGAAGATCCGCAGCATCTATGGCAGCCTCCTCCTGCTGATGAGCGAGTTTTATCTCAAAAGCATCCTCCAGCTTCAGTTTATCTTTCAGCTCCAAAATCATTTTCTGGGCGGTCTTCTTCCCAATTCCAGGAGCCTTGGAAATGGTCTTTACATCATCCGAAAGTACTGCAAAACGCAATTCATCCGCACTGATCCCGGAAAGGATACCAAGTGCACCCTTCGGGCCAACACCATTCACACCGATCAAAAGTTTAAACATACTGAGATCATCTTTTGAAAAAAA	350_886	-	RuvA_C	PF07499.16	3.7e-14	51.4	1.8	5.8e-14	50.7	0.6	1.9	2	0	0	2	2	2	1	-	-1	CAATTGAAGCAGGGGACTTACTTGATTCGGTTAGAAATTCTTCAATGCAGCCCGCAGGATTGCTTCCACATCGTCTGCCGGTACATCCTCCGGAACTTTCCGTACTGCCCGGAGCGCATCCGCAGAACTGTATCCCAGCGCAACCAGAGCCTCTACTGCTTCCTGACGACTGTCACGAAGATCCGCAGCATCTATGGCAGCCTCCTCCTGCTGATGAGCGAGTTTTATCTCAAAAGCATCCTCCAGCTTCAGTTTATCTTTCAGCTCCAAAATCATTTTCTGGGCGGTCTTCTTCCCAATTCCAGGAGCCTTGGAAATGGTCTTTACATCATCCGAAAGTACTGCAAAACGCAATTCATCCGCACTGATCCCGGAAAGGATACCAAGTGCACCCTTCGGGCCAACACCATTCACACCGATCAAAAGTTTAAACATACTGAGATCATCTTTTGAAAAAAA
269169	CAATTGAAGCAGGGGACTTACTTGATTCGGTTAGAAATTCTTCAATGCAGCCCGCAGGATTGCTTCCACATCGTCTGCCGGTACATCCTCCGGAACTTTCCGTACTGCCCGGAGCGCATCCGCAGAACTGTATCCCAGCGCAACCAGAGCCTCTACTGCTTCCTGACGACTGTCACGAAGATCCGCAGCATCTATGGCAGCCTCCTCCTGCTGATGAGCGAGTTTTATCTCAAAAGCATCCTCCAGCTTCAGTTTATCTTTCAGCTCCAAAATCATTTTCTGGGCGGTCTTCTTCCCAATTCCAGGAGCCTTGGAAATGGTCTTTACATCATCCGAAAGTACTGCAAAACGCAATTCATCCGCACTGATCCCGGAAAGGATACCAAGTGCACCCTTCGGGCCAACACCATTCACACCGATCAAAAGTTTAAACATACTGAGATCATCTTTTGAAAAAAA	350_886	-	Thump_like	PF18096.4	0.042	12.2	0.0	0.093	11.1	0.0	1.5	1	0	0	1	1	1	0	-	1	CAATTGAAGCAGGGGACTTACTTGATTCGGTTAGAAATTCTTCAATGCAGCCCGCAGGATTGCTTCCACATCGTCTGCCGGTACATCCTCCGGAACTTTCCGTACTGCCCGGAGCGCATCCGCAGAACTGTATCCCAGCGCAACCAGAGCCTCTACTGCTTCCTGACGACTGTCACGAAGATCCGCAGCATCTATGGCAGCCTCCTCCTGCTGATGAGCGAGTTTTATCTCAAAAGCATCCTCCAGCTTCAGTTTATCTTTCAGCTCCAAAATCATTTTCTGGGCGGTCTTCTTCCCAATTCCAGGAGCCTTGGAAATGGTCTTTACATCATCCGAAAGTACTGCAAAACGCAATTCATCCGCACTGATCCCGGAAAGGATACCAAGTGCACCCTTCGGGCCAACACCATTCACACCGATCAAAAGTTTAAACATACTGAGATCATCTTTTGAAAAAAA
269170	CAATTGAAGCAGGGGACTTACTTGATTCGGTTAGAAATTCTTCAATGCAGCCCGCAGGATTGCTTCCACATCGTCTGCCGGTACATCCTCCGGAACTTTCCGTACTGCCCGGAGCGCATCCGCAGAACTGTATCCCAGCGCAACCAGAGCCTCTACTGCTTCCTGACGACTGTCACGAAGATCCGCAGCATCTATGGCAGCCTCCTCCTGCTGATGAGCGAGTTTTATCTCAAAAGCATCCTCCAGCTTCAGTTTATCTTTCAGCTCCAAAATCATTTTCTGGGCGGTCTTCTTCCCAATTCCAGGAGCCTTGGAAATGGTCTTTACATCATCCGAAAGTACTGCAAAACGCAATTCATCCGCACTGATCCCGGAAAGGATACCAAGTGCACCCTTCGGGCCAACACCATTCACACCGATCAAAAGTTTAAACATACTGAGATCATCTTTTGAAAAAAA	350_886	-	Transposase_20	PF02371.19	0.044	12.5	0.0	0.76	8.6	0.0	2.2	2	0	0	2	2	2	0	-	-1	CAATTGAAGCAGGGGACTTACTTGATTCGGTTAGAAATTCTTCAATGCAGCCCGCAGGATTGCTTCCACATCGTCTGCCGGTACATCCTCCGGAACTTTCCGTACTGCCCGGAGCGCATCCGCAGAACTGTATCCCAGCGCAACCAGAGCCTCTACTGCTTCCTGACGACTGTCACGAAGATCCGCAGCATCTATGGCAGCCTCCTCCTGCTGATGAGCGAGTTTTATCTCAAAAGCATCCTCCAGCTTCAGTTTATCTTTCAGCTCCAAAATCATTTTCTGGGCGGTCTTCTTCCCAATTCCAGGAGCCTTGGAAATGGTCTTTACATCATCCGAAAGTACTGCAAAACGCAATTCATCCGCACTGATCCCGGAAAGGATACCAAGTGCACCCTTCGGGCCAACACCATTCACACCGATCAAAAGTTTAAACATACTGAGATCATCTTTTGAAAAAAA
269171	CAATTGAAGCAGGGGACTTACTTGATTCGGTTAGAAATTCTTCAATGCAGCCCGCAGGATTGCTTCCACATCGTCTGCCGGTACATCCTCCGGAACTTTCCGTACTGCCCGGAGCGCATCCGCAGAACTGTATCCCAGCGCAACCAGAGCCTCTACTGCTTCCTGACGACTGTCACGAAGATCCGCAGCATCTATGGCAGCCTCCTCCTGCTGATGAGCGAGTTTTATCTCAAAAGCATCCTCCAGCTTCAGTTTATCTTTCAGCTCCAAAATCATTTTCTGGGCGGTCTTCTTCCCAATTCCAGGAGCCTTGGAAATGGTCTTTACATCATCCGAAAGTACTGCAAAACGCAATTCATCCGCACTGATCCCGGAAAGGATACCAAGTGCACCCTTCGGGCCAACACCATTCACACCGATCAAAAGTTTAAACATACTGAGATCATCTTTTGAAAAAAA	350_886	-	UBA	PF00627.34	0.032	12.6	0.5	0.095	11.1	0.1	2.0	2	0	0	2	2	2	0	-	-1	CAATTGAAGCAGGGGACTTACTTGATTCGGTTAGAAATTCTTCAATGCAGCCCGCAGGATTGCTTCCACATCGTCTGCCGGTACATCCTCCGGAACTTTCCGTACTGCCCGGAGCGCATCCGCAGAACTGTATCCCAGCGCAACCAGAGCCTCTACTGCTTCCTGACGACTGTCACGAAGATCCGCAGCATCTATGGCAGCCTCCTCCTGCTGATGAGCGAGTTTTATCTCAAAAGCATCCTCCAGCTTCAGTTTATCTTTCAGCTCCAAAATCATTTTCTGGGCGGTCTTCTTCCCAATTCCAGGAGCCTTGGAAATGGTCTTTACATCATCCGAAAGTACTGCAAAACGCAATTCATCCGCACTGATCCCGGAAAGGATACCAAGTGCACCCTTCGGGCCAACACCATTCACACCGATCAAAAGTTTAAACATACTGAGATCATCTTTTGAAAAAAA
269172	CAATTTTCATGCGTGTATCCTCCAACTTCCGATTTGTACTCTGTGTATTTCGCCCTTGCAGGGAGCAAAGTCACTCAGGCGTGACTTATACAAATGCTGTCGCATTTGAGGTTATGCCGGATACGGCATTCTGTTCGTAACAAGGGGACTTTTTTACAGCCCCTCTGCACTATGTTAAATATTACAATTTGAATCCAAAGAAGTTATGATTGTATCATTTTCAAACATATTTGATACATATTAAACAAATGCATATTATCTACTGTCTCTATTGTCTTCCAAATACACACCTCAACTCGACCATACACATAAACTGACATATCTCCAGCAAACCCCAATAGTCTAGGTCTATTTACACCATATAGTTTCTTTGGTTTTGATAAGTAGCCCCAATATATGTTGGGATTATTCTTAATAAATACTTCCCCAAAATACGCCGAAATATCAACTGCTATCATA	350_887	-	GP63	PF17471.5	0.047	12.3	0.1	0.079	11.6	0.1	1.3	1	0	0	1	1	1	0	-	-1	CAATTTTCATGCGTGTATCCTCCAACTTCCGATTTGTACTCTGTGTATTTCGCCCTTGCAGGGAGCAAAGTCACTCAGGCGTGACTTATACAAATGCTGTCGCATTTGAGGTTATGCCGGATACGGCATTCTGTTCGTAACAAGGGGACTTTTTTACAGCCCCTCTGCACTATGTTAAATATTACAATTTGAATCCAAAGAAGTTATGATTGTATCATTTTCAAACATATTTGATACATATTAAACAAATGCATATTATCTACTGTCTCTATTGTCTTCCAAATACACACCTCAACTCGACCATACACATAAACTGACATATCTCCAGCAAACCCCAATAGTCTAGGTCTATTTACACCATATAGTTTCTTTGGTTTTGATAAGTAGCCCCAATATATGTTGGGATTATTCTTAATAAATACTTCCCCAAAATACGCCGAAATATCAACTGCTATCATA
269173	CACAAATATGCCTTATTGAGGGCAATGGCTTTGTCTGTAGTTTCACTAGAGTATGTTTTTCCTGCTCGCTTTGGGGGCGTCTGTCTTGCCTGCGGCAAATTCCTATTTAATTATTGATTTCTCCCAAATATCTGTATATAGTTGCCTGTGAGCAGGAGAATCTTTTTGCAACAAACGGGATGGAACCTTTTAATTGGAATAGCCCCTGTTCATATAATTTGATCATGATTTCCTTCCGCTCATTTTGATTTAAACGATCCACAGGTGTTGTAAAGTTGGCTGTTGCATCATTAAAAATCTGTTCTCTAAGAGAAGCAACATCAATGGCGAAGTTTTCGGTAATCCGGCTGGATAAATCTTTTACATTTTCTTTGGATTCTGCTATGCCAGATGATATATTTTTTACAAAATTTCCAGGATGAATCAGCGAAAATAACTTTTCATGAAGTTCCATATAGC	350_888	-	DUF2089	PF09862.12	0.017	13.6	0.1	0.031	12.8	0.1	1.5	1	1	0	1	1	1	0	-	-3	CACAAATATGCCTTATTGAGGGCAATGGCTTTGTCTGTAGTTTCACTAGAGTATGTTTTTCCTGCTCGCTTTGGGGGCGTCTGTCTTGCCTGCGGCAAATTCCTATTTAATTATTGATTTCTCCCAAATATCTGTATATAGTTGCCTGTGAGCAGGAGAATCTTTTTGCAACAAACGGGATGGAACCTTTTAATTGGAATAGCCCCTGTTCATATAATTTGATCATGATTTCCTTCCGCTCATTTTGATTTAAACGATCCACAGGTGTTGTAAAGTTGGCTGTTGCATCATTAAAAATCTGTTCTCTAAGAGAAGCAACATCAATGGCGAAGTTTTCGGTAATCCGGCTGGATAAATCTTTTACATTTTCTTTGGATTCTGCTATGCCAGATGATATATTTTTTACAAAATTTCCAGGATGAATCAGCGAAAATAACTTTTCATGAAGTTCCATATAGC
269174	CACAAATATGCCTTATTGAGGGCAATGGCTTTGTCTGTAGTTTCACTAGAGTATGTTTTTCCTGCTCGCTTTGGGGGCGTCTGTCTTGCCTGCGGCAAATTCCTATTTAATTATTGATTTCTCCCAAATATCTGTATATAGTTGCCTGTGAGCAGGAGAATCTTTTTGCAACAAACGGGATGGAACCTTTTAATTGGAATAGCCCCTGTTCATATAATTTGATCATGATTTCCTTCCGCTCATTTTGATTTAAACGATCCACAGGTGTTGTAAAGTTGGCTGTTGCATCATTAAAAATCTGTTCTCTAAGAGAAGCAACATCAATGGCGAAGTTTTCGGTAATCCGGCTGGATAAATCTTTTACATTTTCTTTGGATTCTGCTATGCCAGATGATATATTTTTTACAAAATTTCCAGGATGAATCAGCGAAAATAACTTTTCATGAAGTTCCATATAGC	350_888	-	HTH_11	PF08279.15	0.021	13.2	0.0	0.044	12.2	0.0	1.6	1	0	0	1	1	1	0	-	-3	CACAAATATGCCTTATTGAGGGCAATGGCTTTGTCTGTAGTTTCACTAGAGTATGTTTTTCCTGCTCGCTTTGGGGGCGTCTGTCTTGCCTGCGGCAAATTCCTATTTAATTATTGATTTCTCCCAAATATCTGTATATAGTTGCCTGTGAGCAGGAGAATCTTTTTGCAACAAACGGGATGGAACCTTTTAATTGGAATAGCCCCTGTTCATATAATTTGATCATGATTTCCTTCCGCTCATTTTGATTTAAACGATCCACAGGTGTTGTAAAGTTGGCTGTTGCATCATTAAAAATCTGTTCTCTAAGAGAAGCAACATCAATGGCGAAGTTTTCGGTAATCCGGCTGGATAAATCTTTTACATTTTCTTTGGATTCTGCTATGCCAGATGATATATTTTTTACAAAATTTCCAGGATGAATCAGCGAAAATAACTTTTCATGAAGTTCCATATAGC
269175	CACAAATATGCCTTATTGAGGGCAATGGCTTTGTCTGTAGTTTCACTAGAGTATGTTTTTCCTGCTCGCTTTGGGGGCGTCTGTCTTGCCTGCGGCAAATTCCTATTTAATTATTGATTTCTCCCAAATATCTGTATATAGTTGCCTGTGAGCAGGAGAATCTTTTTGCAACAAACGGGATGGAACCTTTTAATTGGAATAGCCCCTGTTCATATAATTTGATCATGATTTCCTTCCGCTCATTTTGATTTAAACGATCCACAGGTGTTGTAAAGTTGGCTGTTGCATCATTAAAAATCTGTTCTCTAAGAGAAGCAACATCAATGGCGAAGTTTTCGGTAATCCGGCTGGATAAATCTTTTACATTTTCTTTGGATTCTGCTATGCCAGATGATATATTTTTTACAAAATTTCCAGGATGAATCAGCGAAAATAACTTTTCATGAAGTTCCATATAGC	350_888	-	HTH_22	PF13309.9	1e-21	75.2	0.1	2.2e-21	74.2	0.0	1.6	2	0	0	2	2	2	1	-	-3	CACAAATATGCCTTATTGAGGGCAATGGCTTTGTCTGTAGTTTCACTAGAGTATGTTTTTCCTGCTCGCTTTGGGGGCGTCTGTCTTGCCTGCGGCAAATTCCTATTTAATTATTGATTTCTCCCAAATATCTGTATATAGTTGCCTGTGAGCAGGAGAATCTTTTTGCAACAAACGGGATGGAACCTTTTAATTGGAATAGCCCCTGTTCATATAATTTGATCATGATTTCCTTCCGCTCATTTTGATTTAAACGATCCACAGGTGTTGTAAAGTTGGCTGTTGCATCATTAAAAATCTGTTCTCTAAGAGAAGCAACATCAATGGCGAAGTTTTCGGTAATCCGGCTGGATAAATCTTTTACATTTTCTTTGGATTCTGCTATGCCAGATGATATATTTTTTACAAAATTTCCAGGATGAATCAGCGAAAATAACTTTTCATGAAGTTCCATATAGC
269176	CACAAATATGCCTTATTGAGGGCAATGGCTTTGTCTGTAGTTTCACTAGAGTATGTTTTTCCTGCTCGCTTTGGGGGCGTCTGTCTTGCCTGCGGCAAATTCCTATTTAATTATTGATTTCTCCCAAATATCTGTATATAGTTGCCTGTGAGCAGGAGAATCTTTTTGCAACAAACGGGATGGAACCTTTTAATTGGAATAGCCCCTGTTCATATAATTTGATCATGATTTCCTTCCGCTCATTTTGATTTAAACGATCCACAGGTGTTGTAAAGTTGGCTGTTGCATCATTAAAAATCTGTTCTCTAAGAGAAGCAACATCAATGGCGAAGTTTTCGGTAATCCGGCTGGATAAATCTTTTACATTTTCTTTGGATTCTGCTATGCCAGATGATATATTTTTTACAAAATTTCCAGGATGAATCAGCGAAAATAACTTTTCATGAAGTTCCATATAGC	350_888	-	HTH_38	PF13936.9	0.012	13.8	0.1	0.056	11.7	0.1	2.0	1	1	0	1	1	1	0	-	-3	CACAAATATGCCTTATTGAGGGCAATGGCTTTGTCTGTAGTTTCACTAGAGTATGTTTTTCCTGCTCGCTTTGGGGGCGTCTGTCTTGCCTGCGGCAAATTCCTATTTAATTATTGATTTCTCCCAAATATCTGTATATAGTTGCCTGTGAGCAGGAGAATCTTTTTGCAACAAACGGGATGGAACCTTTTAATTGGAATAGCCCCTGTTCATATAATTTGATCATGATTTCCTTCCGCTCATTTTGATTTAAACGATCCACAGGTGTTGTAAAGTTGGCTGTTGCATCATTAAAAATCTGTTCTCTAAGAGAAGCAACATCAATGGCGAAGTTTTCGGTAATCCGGCTGGATAAATCTTTTACATTTTCTTTGGATTCTGCTATGCCAGATGATATATTTTTTACAAAATTTCCAGGATGAATCAGCGAAAATAACTTTTCATGAAGTTCCATATAGC
269177	CACAAATATGCCTTATTGAGGGCAATGGCTTTGTCTGTAGTTTCACTAGAGTATGTTTTTCCTGCTCGCTTTGGGGGCGTCTGTCTTGCCTGCGGCAAATTCCTATTTAATTATTGATTTCTCCCAAATATCTGTATATAGTTGCCTGTGAGCAGGAGAATCTTTTTGCAACAAACGGGATGGAACCTTTTAATTGGAATAGCCCCTGTTCATATAATTTGATCATGATTTCCTTCCGCTCATTTTGATTTAAACGATCCACAGGTGTTGTAAAGTTGGCTGTTGCATCATTAAAAATCTGTTCTCTAAGAGAAGCAACATCAATGGCGAAGTTTTCGGTAATCCGGCTGGATAAATCTTTTACATTTTCTTTGGATTCTGCTATGCCAGATGATATATTTTTTACAAAATTTCCAGGATGAATCAGCGAAAATAACTTTTCATGAAGTTCCATATAGC	350_888	-	HTH_7	PF02796.18	1.1e-05	23.9	0.8	6.6e-05	21.4	0.3	2.4	2	1	0	2	2	2	1	-	-3	CACAAATATGCCTTATTGAGGGCAATGGCTTTGTCTGTAGTTTCACTAGAGTATGTTTTTCCTGCTCGCTTTGGGGGCGTCTGTCTTGCCTGCGGCAAATTCCTATTTAATTATTGATTTCTCCCAAATATCTGTATATAGTTGCCTGTGAGCAGGAGAATCTTTTTGCAACAAACGGGATGGAACCTTTTAATTGGAATAGCCCCTGTTCATATAATTTGATCATGATTTCCTTCCGCTCATTTTGATTTAAACGATCCACAGGTGTTGTAAAGTTGGCTGTTGCATCATTAAAAATCTGTTCTCTAAGAGAAGCAACATCAATGGCGAAGTTTTCGGTAATCCGGCTGGATAAATCTTTTACATTTTCTTTGGATTCTGCTATGCCAGATGATATATTTTTTACAAAATTTCCAGGATGAATCAGCGAAAATAACTTTTCATGAAGTTCCATATAGC
269178	CACAAATATGCCTTATTGAGGGCAATGGCTTTGTCTGTAGTTTCACTAGAGTATGTTTTTCCTGCTCGCTTTGGGGGCGTCTGTCTTGCCTGCGGCAAATTCCTATTTAATTATTGATTTCTCCCAAATATCTGTATATAGTTGCCTGTGAGCAGGAGAATCTTTTTGCAACAAACGGGATGGAACCTTTTAATTGGAATAGCCCCTGTTCATATAATTTGATCATGATTTCCTTCCGCTCATTTTGATTTAAACGATCCACAGGTGTTGTAAAGTTGGCTGTTGCATCATTAAAAATCTGTTCTCTAAGAGAAGCAACATCAATGGCGAAGTTTTCGGTAATCCGGCTGGATAAATCTTTTACATTTTCTTTGGATTCTGCTATGCCAGATGATATATTTTTTACAAAATTTCCAGGATGAATCAGCGAAAATAACTTTTCATGAAGTTCCATATAGC	350_888	-	Phage_NinH	PF06322.14	0.042	12.2	0.0	0.077	11.4	0.0	1.4	1	0	0	1	1	1	0	-	-3	CACAAATATGCCTTATTGAGGGCAATGGCTTTGTCTGTAGTTTCACTAGAGTATGTTTTTCCTGCTCGCTTTGGGGGCGTCTGTCTTGCCTGCGGCAAATTCCTATTTAATTATTGATTTCTCCCAAATATCTGTATATAGTTGCCTGTGAGCAGGAGAATCTTTTTGCAACAAACGGGATGGAACCTTTTAATTGGAATAGCCCCTGTTCATATAATTTGATCATGATTTCCTTCCGCTCATTTTGATTTAAACGATCCACAGGTGTTGTAAAGTTGGCTGTTGCATCATTAAAAATCTGTTCTCTAAGAGAAGCAACATCAATGGCGAAGTTTTCGGTAATCCGGCTGGATAAATCTTTTACATTTTCTTTGGATTCTGCTATGCCAGATGATATATTTTTTACAAAATTTCCAGGATGAATCAGCGAAAATAACTTTTCATGAAGTTCCATATAGC
269179	CACAAATATGCCTTATTGAGGGCAATGGCGTCTGTTCTTTAATGAATTAAATAGTAATAATCTTTCTCTATTTCAAATGGGATTGAAGGATACTTTAACCAATATCGTTCTTTTATGATTATTTCGTAAACAGCTTTTTTCTCTTCTTCTGTTACAGTATCCTTACCAGAGTCAGCTTTTTTTGAGAGAAAGAAGGAGAACAGAGGTTTTTCTTTACTTAATTTTTTAAAGATTTCGCCAGATTTAAAGTTATCTAGATCAGACACAGAATAATAATAATGTATGCCATAAGGCAGTTTTCGTGATCTAAGACGATTAAATATATTGGTGGAAAGTATCTGCTCCTTATTGCCGTTACTGTTATAAGCAACAGAAATAAAAAGATTTTTGGTGAGTTTTACGGCATCTAAGAATTTTTCTGTTAAGCAGGAGCTAGGGCAGAATAAAAAGAAAGCACAG	350_889	-	PGG	PF13962.9	0.011	13.9	0.3	0.022	13.0	0.3	1.5	1	0	0	1	1	1	0	-	1	CACAAATATGCCTTATTGAGGGCAATGGCGTCTGTTCTTTAATGAATTAAATAGTAATAATCTTTCTCTATTTCAAATGGGATTGAAGGATACTTTAACCAATATCGTTCTTTTATGATTATTTCGTAAACAGCTTTTTTCTCTTCTTCTGTTACAGTATCCTTACCAGAGTCAGCTTTTTTTGAGAGAAAGAAGGAGAACAGAGGTTTTTCTTTACTTAATTTTTTAAAGATTTCGCCAGATTTAAAGTTATCTAGATCAGACACAGAATAATAATAATGTATGCCATAAGGCAGTTTTCGTGATCTAAGACGATTAAATATATTGGTGGAAAGTATCTGCTCCTTATTGCCGTTACTGTTATAAGCAACAGAAATAAAAAGATTTTTGGTGAGTTTTACGGCATCTAAGAATTTTTCTGTTAAGCAGGAGCTAGGGCAGAATAAAAAGAAAGCACAG
269180	CACAGCTGGAATTTAGTTTTTCATTTAAGTAATAAGTAAAGAAACAGGTGGCTCTTCATGTGATTAGCAGAGAATGGGGGATGCTGTATGCCAAAGGTGATGCAGGATTTAATTGAACAGTACATAGAGGCTGTTAAAAAGATTTATGGATCTCATGTACGTCAAATTATCTTGTACGGTTCTTATGCAAGAGGGGATTTTCGCTCGGATTTAGATGTGGATATCATGATTCTGCTTGATTTATCTGATTTGGAATTAAAGGCATATGGACAGCAGCTTTCTTATATGACGTATGATTTTAATATGGATCATGATCTGGATATTAAGCCGATTGCAAAAAGCGAAGCGCATTTTAACAAATGGATTGTGAATTATCCATTTTATGCCAATATTCATAGGGAAGGAGTAGTTTTGTATGGAGCAGCTTCAGCGGTAGAAAATGCAGTTGAAGTGCAGGTA	350_890	-	NTP_transf_2	PF01909.26	4.9e-10	38.0	0.1	8e-10	37.4	0.1	1.3	1	1	0	1	1	1	1	-	1	CACAGCTGGAATTTAGTTTTTCATTTAAGTAATAAGTAAAGAAACAGGTGGCTCTTCATGTGATTAGCAGAGAATGGGGGATGCTGTATGCCAAAGGTGATGCAGGATTTAATTGAACAGTACATAGAGGCTGTTAAAAAGATTTATGGATCTCATGTACGTCAAATTATCTTGTACGGTTCTTATGCAAGAGGGGATTTTCGCTCGGATTTAGATGTGGATATCATGATTCTGCTTGATTTATCTGATTTGGAATTAAAGGCATATGGACAGCAGCTTTCTTATATGACGTATGATTTTAATATGGATCATGATCTGGATATTAAGCCGATTGCAAAAAGCGAAGCGCATTTTAACAAATGGATTGTGAATTATCCATTTTATGCCAATATTCATAGGGAAGGAGTAGTTTTGTATGGAGCAGCTTCAGCGGTAGAAAATGCAGTTGAAGTGCAGGTA
269181	CACAGCTGGAATTTAGTTTTTCATTTAAGTAATAAGTAAAGAAACAGGTGGCTCTTCATGTGATTAGCAGAGAATGGGGGATGCTGTATGCCAAAGGTGATGCAGGATTTAATTGAACAGTACATAGAGGCTGTTAAAAAGATTTATGGATCTCATGTACGTCAAATTATCTTGTACGGTTCTTATGCAAGAGGGGATTTTCGCTCGGATTTAGATGTGGATATCATGATTCTGCTTGATTTATCTGATTTGGAATTAAAGGCATATGGACAGCAGCTTTCTTATATGACGTATGATTTTAATATGGATCATGATCTGGATATTAAGCCGATTGCAAAAAGCGAAGCGCATTTTAACAAATGGATTGTGAATTATCCATTTTATGCCAATATTCATAGGGAAGGAGTAGTTTTGTATGGAGCAGCTTCAGCGGTAGAAAATGCAGTTGAAGTGCAGGTA	350_890	-	Polbeta	PF18765.4	3.2e-08	32.1	0.6	1e-07	30.5	0.6	1.9	1	1	0	1	1	1	1	-	1	CACAGCTGGAATTTAGTTTTTCATTTAAGTAATAAGTAAAGAAACAGGTGGCTCTTCATGTGATTAGCAGAGAATGGGGGATGCTGTATGCCAAAGGTGATGCAGGATTTAATTGAACAGTACATAGAGGCTGTTAAAAAGATTTATGGATCTCATGTACGTCAAATTATCTTGTACGGTTCTTATGCAAGAGGGGATTTTCGCTCGGATTTAGATGTGGATATCATGATTCTGCTTGATTTATCTGATTTGGAATTAAAGGCATATGGACAGCAGCTTTCTTATATGACGTATGATTTTAATATGGATCATGATCTGGATATTAAGCCGATTGCAAAAAGCGAAGCGCATTTTAACAAATGGATTGTGAATTATCCATTTTATGCCAATATTCATAGGGAAGGAGTAGTTTTGTATGGAGCAGCTTCAGCGGTAGAAAATGCAGTTGAAGTGCAGGTA
269182	CACCACAGATTACACAGATTTACACAGAATGATATTTAATCTACTGATAACCAATAATATTTATCTGTGTAATCAGTGGTAAGTTATAAAATCCCCTCTTTTATGCTTATTCATTCAACAATGCTCTTTTGAAATCCTCAATCTGATGCCGCGCCTCAACAGGCATTTCCGGATAATGTAAATCAAGTTCATTCATGCGGTCACATAAAATCTGTCCTACTGCATAACGCATGAACCACTTATTATCGGCAGGAATCACATACCAAGGTGCTTCTTCCGTCGAAGTATGGGTCAACATATCCGAATAAGCCTTCATATAGTCGTCCCAATAGCTGCGCTCTTTCAGGTCGGATACGGAAAATTTCCAATTCTTAGCCTCATCTTCCAGCCTTGACAGAAAGCGCCTCTTCTGCTCTTCTTTCGAAACATTCAAGAAGAATTTAATAATGACTGTACCAT	350_891	-	MmcB-like	PF06319.15	0.0061	14.8	0.1	0.0083	14.3	0.1	1.3	1	0	0	1	1	1	1	-	-3	CACCACAGATTACACAGATTTACACAGAATGATATTTAATCTACTGATAACCAATAATATTTATCTGTGTAATCAGTGGTAAGTTATAAAATCCCCTCTTTTATGCTTATTCATTCAACAATGCTCTTTTGAAATCCTCAATCTGATGCCGCGCCTCAACAGGCATTTCCGGATAATGTAAATCAAGTTCATTCATGCGGTCACATAAAATCTGTCCTACTGCATAACGCATGAACCACTTATTATCGGCAGGAATCACATACCAAGGTGCTTCTTCCGTCGAAGTATGGGTCAACATATCCGAATAAGCCTTCATATAGTCGTCCCAATAGCTGCGCTCTTTCAGGTCGGATACGGAAAATTTCCAATTCTTAGCCTCATCTTCCAGCCTTGACAGAAAGCGCCTCTTCTGCTCTTCTTTCGAAACATTCAAGAAGAATTTAATAATGACTGTACCAT
269183	CACCACAGATTACACAGATTTACACAGAATGATATTTAATCTACTGATAACCAATAATATTTATCTGTGTAATCAGTGGTAAGTTATAAAATCCCCTCTTTTATGCTTATTCATTCAACAATGCTCTTTTGAAATCCTCAATCTGATGCCGCGCCTCAACAGGCATTTCCGGATAATGTAAATCAAGTTCATTCATGCGGTCACATAAAATCTGTCCTACTGCATAACGCATGAACCACTTATTATCGGCAGGAATCACATACCAAGGTGCTTCTTCCGTCGAAGTATGGGTCAACATATCCGAATAAGCCTTCATATAGTCGTCCCAATAGCTGCGCTCTTTCAGGTCGGATACGGAAAATTTCCAATTCTTAGCCTCATCTTCCAGCCTTGACAGAAAGCGCCTCTTCTGCTCTTCTTTCGAAACATTCAAGAAGAATTTAATAATGACTGTACCAT	350_891	-	PPK2	PF03976.17	1.4e-31	108.2	0.6	2e-31	107.7	0.6	1.2	1	0	0	1	1	1	1	-	-3	CACCACAGATTACACAGATTTACACAGAATGATATTTAATCTACTGATAACCAATAATATTTATCTGTGTAATCAGTGGTAAGTTATAAAATCCCCTCTTTTATGCTTATTCATTCAACAATGCTCTTTTGAAATCCTCAATCTGATGCCGCGCCTCAACAGGCATTTCCGGATAATGTAAATCAAGTTCATTCATGCGGTCACATAAAATCTGTCCTACTGCATAACGCATGAACCACTTATTATCGGCAGGAATCACATACCAAGGTGCTTCTTCCGTCGAAGTATGGGTCAACATATCCGAATAAGCCTTCATATAGTCGTCCCAATAGCTGCGCTCTTTCAGGTCGGATACGGAAAATTTCCAATTCTTAGCCTCATCTTCCAGCCTTGACAGAAAGCGCCTCTTCTGCTCTTCTTTCGAAACATTCAAGAAGAATTTAATAATGACTGTACCAT
269184	CACCACAGATTACACAGATTTACACAGATTATTTCACCATAGAGGACGCAGAGGACACAGAGGAAGATAAAGGAAAATTGAGATCAGGACAGACTGCAGGAAGCAGTTACCGCTCTAACTACTGGATTTACGACCCTTTGACAGACCTGTGGGATGGGGAGGATTTGACCGATTTCGAAGGAAGCACACGCTCGAAAGCTGTATGTTTTTCTACCGGAAAACGGGGAATTATAGCTACAGGAGGATCTTCCACTTATTATTACGATGATACCTGGGAGTTGAAACCATACGAATATGAAGAGAAATAAAAAAGTAATAGGTGTTAGTTGCTTTGTCTTACTGCTTTTAGTGGGAATCATGTATGTGTATGTGCATCCGGTAAATAGATACCGTTTGGAAGTGACCCGGGTTGGAGGTAGTGGGTACGGCTATAAAATTTATGAGAGAGAGCGTTTGATA	350_892																				CACCACAGATTACACAGATTTACACAGATTATTTCACCATAGAGGACGCAGAGGACACAGAGGAAGATAAAGGAAAATTGAGATCAGGACAGACTGCAGGAAGCAGTTACCGCTCTAACTACTGGATTTACGACCCTTTGACAGACCTGTGGGATGGGGAGGATTTGACCGATTTCGAAGGAAGCACACGCTCGAAAGCTGTATGTTTTTCTACCGGAAAACGGGGAATTATAGCTACAGGAGGATCTTCCACTTATTATTACGATGATACCTGGGAGTTGAAACCATACGAATATGAAGAGAAATAAAAAAGTAATAGGTGTTAGTTGCTTTGTCTTACTGCTTTTAGTGGGAATCATGTATGTGTATGTGCATCCGGTAAATAGATACCGTTTGGAAGTGACCCGGGTTGGAGGTAGTGGGTACGGCTATAAAATTTATGAGAGAGAGCGTTTGATA
269185	CACCGAAGGTGATTTGGAATGCATTTTGACTCGTAACTGTGAGGGTACTGAACAGTTACAAAATAAGATAGAATTCACAGATAATATTCCGCAACACAAAGAGGCAGAAAAATGAGTGATAAAAATTTTGAAATATATGATCTGAGAGTGAATCAGATCGCAGAAGCACTTGGACTGGATGTAGAGAAACCTGTATTTTCCTGGAAACTGAAATCCGAAAAACAGAATACGATGCAGACAAAAGCACAGATTCTTGTAGGAAAAACAGCAGGCGGTGTGGATGTCTGGGATAGTGGTGAAATGTCTACAGATAATTCCGCAGGAATTACATTTGACGGTGACGTATTGCAGCCGGAAACAAGATATTATGTGACAGTCAGAGTCTGGAACCAGGACGAAGAAGAGGCAGAGACCTCTTCCTGGTTCGAAACCGGACTTATGAATGGTAGTATTTCTGCA	350_893	-	Pur_ac_phosph_N	PF16656.8	0.033	13.3	1.4	0.062	12.4	1.4	1.5	1	1	0	1	1	1	0	-	1	CACCGAAGGTGATTTGGAATGCATTTTGACTCGTAACTGTGAGGGTACTGAACAGTTACAAAATAAGATAGAATTCACAGATAATATTCCGCAACACAAAGAGGCAGAAAAATGAGTGATAAAAATTTTGAAATATATGATCTGAGAGTGAATCAGATCGCAGAAGCACTTGGACTGGATGTAGAGAAACCTGTATTTTCCTGGAAACTGAAATCCGAAAAACAGAATACGATGCAGACAAAAGCACAGATTCTTGTAGGAAAAACAGCAGGCGGTGTGGATGTCTGGGATAGTGGTGAAATGTCTACAGATAATTCCGCAGGAATTACATTTGACGGTGACGTATTGCAGCCGGAAACAAGATATTATGTGACAGTCAGAGTCTGGAACCAGGACGAAGAAGAGGCAGAGACCTCTTCCTGGTTCGAAACCGGACTTATGAATGGTAGTATTTCTGCA
269186	CACCGAAGGTGATTTGGAATGCATTTTGACTCGTAACTGTGAGGGTACTGAACAGTTACAAAATAAGATAGAATTCACAGATAATATTCCGCAACACAAAGAGGCAGAAAAATGAGTGATAAAAATTTTGAAATATATGATCTGAGAGTGAATCAGATCGCAGAAGCACTTGGACTGGATGTAGAGAAACCTGTATTTTCCTGGAAACTGAAATCCGAAAAACAGAATACGATGCAGACAAAAGCACAGATTCTTGTAGGAAAAACAGCAGGCGGTGTGGATGTCTGGGATAGTGGTGAAATGTCTACAGATAATTCCGCAGGAATTACATTTGACGGTGACGTATTGCAGCCGGAAACAAGATATTATGTGACAGTCAGAGTCTGGAACCAGGACGAAGAAGAGGCAGAGACCTCTTCCTGGTTCGAAACCGGACTTATGAATGGTAGTATTTCTGCA	350_893	-	Terminase_5	PF06056.15	7.1e-05	21.1	0.9	0.00021	19.6	0.0	1.9	2	0	0	2	2	2	1	-	1	CACCGAAGGTGATTTGGAATGCATTTTGACTCGTAACTGTGAGGGTACTGAACAGTTACAAAATAAGATAGAATTCACAGATAATATTCCGCAACACAAAGAGGCAGAAAAATGAGTGATAAAAATTTTGAAATATATGATCTGAGAGTGAATCAGATCGCAGAAGCACTTGGACTGGATGTAGAGAAACCTGTATTTTCCTGGAAACTGAAATCCGAAAAACAGAATACGATGCAGACAAAAGCACAGATTCTTGTAGGAAAAACAGCAGGCGGTGTGGATGTCTGGGATAGTGGTGAAATGTCTACAGATAATTCCGCAGGAATTACATTTGACGGTGACGTATTGCAGCCGGAAACAAGATATTATGTGACAGTCAGAGTCTGGAACCAGGACGAAGAAGAGGCAGAGACCTCTTCCTGGTTCGAAACCGGACTTATGAATGGTAGTATTTCTGCA
269187	CACCGAAGGTGATTTGGAATGCATTTTGGCTCGTAACTGTGAGGGTACTGAACAGTTACGAAATTTTTACATCTTGCGAAAATGCCCTGAATATGAGATTATAGTAAAAAATATGTAAATTCTCAGAGAGGAGTGAAAAAATTGAGAACATTTGACAAATCAGCCAAACTCGATAATGTACTGTATGATGTAAGAGGCCCGGTGGTGGACGAGGCGGCGAAGATGGAGGAAGAAGGCAAGGAGATTCTGAAACTGAATATCGGAAATCCATATCCTTTTGGTTTTTCTGCTCCTCAGGAAGTAATCCTGGACATGCTGAGCAATATCCGTACATCACAGGGATATTCTGATTCCAAGGGTATCTTTTCAGCGCGTAAGGCGATCATGCAGTATGCACAGCTTCGAGGTATTCCGAATGTGACCATGAATGATATTTATACGGGAAACGGAGTCAGTGAG	350_894																				CACCGAAGGTGATTTGGAATGCATTTTGGCTCGTAACTGTGAGGGTACTGAACAGTTACGAAATTTTTACATCTTGCGAAAATGCCCTGAATATGAGATTATAGTAAAAAATATGTAAATTCTCAGAGAGGAGTGAAAAAATTGAGAACATTTGACAAATCAGCCAAACTCGATAATGTACTGTATGATGTAAGAGGCCCGGTGGTGGACGAGGCGGCGAAGATGGAGGAAGAAGGCAAGGAGATTCTGAAACTGAATATCGGAAATCCATATCCTTTTGGTTTTTCTGCTCCTCAGGAAGTAATCCTGGACATGCTGAGCAATATCCGTACATCACAGGGATATTCTGATTCCAAGGGTATCTTTTCAGCGCGTAAGGCGATCATGCAGTATGCACAGCTTCGAGGTATTCCGAATGTGACCATGAATGATATTTATACGGGAAACGGAGTCAGTGAG
269188	CACCGAAGGTGATTTGGAATGCATTTTGGCTCGTAACTGTGAGGGTACTGAACAGTTACGAAATTTTTACATCTTGCGAAAATGCCCTGAATATGAGATTATAGTAAAAAATATGTAAATTCTCAGAGAGGAGTGAAAAAATTGAGAACATTTGACAAATCAGCCAAACTCGATAATGTACTGTATGATGTAAGAGGCCCGGTGGTGGACGAGGCGGCGAAGATGGAGGAAGAAGGCAAGGAGATTCTGAAACTGAATATCGGAAATCCATATCCTTTTGGTTTTTCTGCTCCTCAGGAAGTAATCCTGGACATGCTGAGCAATATCCGTACATCACAGGGATATTCTGATTCCAAGGGTATCTTTTCAGCGCGTAAGGCGATCATGCAGTATGCACAGCTTCGAGGTATTCCGAATGTGACCATGAATGATATTTATACAGGAAACGGAGTCAGTGAG	350_895																				CACCGAAGGTGATTTGGAATGCATTTTGGCTCGTAACTGTGAGGGTACTGAACAGTTACGAAATTTTTACATCTTGCGAAAATGCCCTGAATATGAGATTATAGTAAAAAATATGTAAATTCTCAGAGAGGAGTGAAAAAATTGAGAACATTTGACAAATCAGCCAAACTCGATAATGTACTGTATGATGTAAGAGGCCCGGTGGTGGACGAGGCGGCGAAGATGGAGGAAGAAGGCAAGGAGATTCTGAAACTGAATATCGGAAATCCATATCCTTTTGGTTTTTCTGCTCCTCAGGAAGTAATCCTGGACATGCTGAGCAATATCCGTACATCACAGGGATATTCTGATTCCAAGGGTATCTTTTCAGCGCGTAAGGCGATCATGCAGTATGCACAGCTTCGAGGTATTCCGAATGTGACCATGAATGATATTTATACAGGAAACGGAGTCAGTGAG
269189	CACCGAAGGTGATTTGGAATGCATTTTGACTCGTAACTGTGAGGGTACTGAACAGTTACAAATAAAAAGTTATTTCAAGGAGGAAACAATCATGACAGGAACAGTAAAAAATTACGCAACAGCAAGTATCTTCGGAGCATACATTCTCAGAATGAGAGAGATCCCGGGAAGAAAGATCGTGGATGAACTCAAGGAGAAAAAAGCAGAGAGAGAACGTTTTGAAGTGATCGATGATTATGTAGAACAGGCATAACGAAAGAGCCGGAGAAACATTCCGGGAGAGATAAGGAGGGTGACAGGATGTATGCAGAATGTGAACGCAGATGTATCACAGCCATTGAACTGGAATGCTGCATTTACAGCGCACTGATGGGAGAGGTGTATACCACACCGAAGCCGGGACTGGTAGACCGTGCAGATACGGGCGCACACAGCGATATGGATGTTCAGACGTTTGAA	350_896	-	CitG	PF01874.19	1.9e-12	45.8	0.0	2.7e-12	45.3	0.0	1.2	1	0	0	1	1	1	1	-	1	CACCGAAGGTGATTTGGAATGCATTTTGACTCGTAACTGTGAGGGTACTGAACAGTTACAAATAAAAAGTTATTTCAAGGAGGAAACAATCATGACAGGAACAGTAAAAAATTACGCAACAGCAAGTATCTTCGGAGCATACATTCTCAGAATGAGAGAGATCCCGGGAAGAAAGATCGTGGATGAACTCAAGGAGAAAAAAGCAGAGAGAGAACGTTTTGAAGTGATCGATGATTATGTAGAACAGGCATAACGAAAGAGCCGGAGAAACATTCCGGGAGAGATAAGGAGGGTGACAGGATGTATGCAGAATGTGAACGCAGATGTATCACAGCCATTGAACTGGAATGCTGCATTTACAGCGCACTGATGGGAGAGGTGTATACCACACCGAAGCCGGGACTGGTAGACCGTGCAGATACGGGCGCACACAGCGATATGGATGTTCAGACGTTTGAA
269190	CACCGATAATAAGAACTTTACCCATTTCTTTGTACTATATTATTATATTAGGTTTATAAAAAATACGGAGAGCAAATATAAGGGTTAATTCTTAGATAAACATTAAAATCCTGCTAAATACTTTGAGGTAAATGCTTCAAATATTAAACAAATTACTTGCATTTGGGTTATTTTCTATATATTTGCCCCTTGAATAAATTAACTTAAACAACGAATAACAATGAAAAAAGTATTTGTTTCCCTATGCATGGCAAGCGTGTTGATGGGCTTGTCTTCTTGTGCATCAACCAAAAATGCTGCAACTCTTTCTTCCATCAGCGGTGAGTGGAATATTATTGAAGTGAATGGTACTGCCGTAGTCCCTGCTCCGGGTCAGGAATTTCCCTATATCGGTTTTGACACAAAGACTGGAAAAGTATTTGGCAACAGTGGTTGCAACCGTATGATGGGTTCGTTTGA	350_897	-	META	PF03724.19	7e-06	24.5	0.0	1e-05	24.0	0.0	1.3	1	0	0	1	1	1	1	-	2	CACCGATAATAAGAACTTTACCCATTTCTTTGTACTATATTATTATATTAGGTTTATAAAAAATACGGAGAGCAAATATAAGGGTTAATTCTTAGATAAACATTAAAATCCTGCTAAATACTTTGAGGTAAATGCTTCAAATATTAAACAAATTACTTGCATTTGGGTTATTTTCTATATATTTGCCCCTTGAATAAATTAACTTAAACAACGAATAACAATGAAAAAAGTATTTGTTTCCCTATGCATGGCAAGCGTGTTGATGGGCTTGTCTTCTTGTGCATCAACCAAAAATGCTGCAACTCTTTCTTCCATCAGCGGTGAGTGGAATATTATTGAAGTGAATGGTACTGCCGTAGTCCCTGCTCCGGGTCAGGAATTTCCCTATATCGGTTTTGACACAAAGACTGGAAAAGTATTTGGCAACAGTGGTTGCAACCGTATGATGGGTTCGTTTGA
269191	CACCGCATCGGCCGCACGGGCCGCGCCGGAGAACAGGGCTTCGCGGTCTCGTTCGTCACGCGCGAGTCGCGCCGCACGATGAGCGACATCGAGAAGCTCATCGGCAAGAACGTACCCCTCATGGAGCTCGAGACCTACGAGCTGGACATGACCGTGCTGGAAAAGGGCAAGAAGGGCGCTCCGAAAAAGGGCGGCTACAAGGGCAACAAAGGCTCCGGACGCCCCGCGGGCGCCAAGCGCTCCGACAAGCGCGGCGGCGAGAAGCGCGACTTCGAGCGCCGTTCGGACAGCCGCGCCGAGGGCCGCTCGGACAACCGCCCCGGGCGCGGCAAGCGCGCCGAGGGCAAACGATCCTTCGACGGCGTCGCCAAGCCCGACGGCCCGCGCAGCAACAACATGGACCACGCGAAGCGCCGCCTCGAAATGAACGAGAAGAAGCGCGAGAAGTCCGCTCCGAAC	350_898	-	HTH_32	PF13565.9	0.018	14.1	3.7	0.027	13.5	3.7	1.3	1	0	0	1	1	1	0	-	-2	CACCGCATCGGCCGCACGGGCCGCGCCGGAGAACAGGGCTTCGCGGTCTCGTTCGTCACGCGCGAGTCGCGCCGCACGATGAGCGACATCGAGAAGCTCATCGGCAAGAACGTACCCCTCATGGAGCTCGAGACCTACGAGCTGGACATGACCGTGCTGGAAAAGGGCAAGAAGGGCGCTCCGAAAAAGGGCGGCTACAAGGGCAACAAAGGCTCCGGACGCCCCGCGGGCGCCAAGCGCTCCGACAAGCGCGGCGGCGAGAAGCGCGACTTCGAGCGCCGTTCGGACAGCCGCGCCGAGGGCCGCTCGGACAACCGCCCCGGGCGCGGCAAGCGCGCCGAGGGCAAACGATCCTTCGACGGCGTCGCCAAGCCCGACGGCCCGCGCAGCAACAACATGGACCACGCGAAGCGCCGCCTCGAAATGAACGAGAAGAAGCGCGAGAAGTCCGCTCCGAAC
269192	CACCGTGGGTTCGAATCCCACTCTCTCCGCCAGTTTTCAGATTTTAAGATGAGTAAAACCCTTGGTTTCTCAAGGTTTTTCGTTTCCAGGCTGTAGTGTTCTGTGCTGTGGCATGAATCTCCTGTACATCTTTTCAAAAGGGACCTATATACTTAGTAACAAGTAAATAACTCTAATTTTTATCTATCTTCCATGATCCATGCGTTCAGATCGATATATTCCGGTGGGGCGGATTTTCCTTTCAAGTCGTCAAAACAGCAATCCGCCATGCGCTTGAATATTTCCGGATATTGCTGAATGAAGTTTTTTGCACCCTTGCATTCATCTTTTTCCCCCCAACCGCAGGGGGGCGAGAAATTGTAAATGATCTGGAGAGAATCAAGGAGATTCCGGAGATTGTTTTCCACTTGTTCCGGTTTACTGTTGCTTACATGGAAAGCGTACGCACAAGTATCGATT	350_899																				CACCGTGGGTTCGAATCCCACTCTCTCCGCCAGTTTTCAGATTTTAAGATGAGTAAAACCCTTGGTTTCTCAAGGTTTTTCGTTTCCAGGCTGTAGTGTTCTGTGCTGTGGCATGAATCTCCTGTACATCTTTTCAAAAGGGACCTATATACTTAGTAACAAGTAAATAACTCTAATTTTTATCTATCTTCCATGATCCATGCGTTCAGATCGATATATTCCGGTGGGGCGGATTTTCCTTTCAAGTCGTCAAAACAGCAATCCGCCATGCGCTTGAATATTTCCGGATATTGCTGAATGAAGTTTTTTGCACCCTTGCATTCATCTTTTTCCCCCCAACCGCAGGGGGGCGAGAAATTGTAAATGATCTGGAGAGAATCAAGGAGATTCCGGAGATTGTTTTCCACTTGTTCCGGTTTACTGTTGCTTACATGGAAAGCGTACGCACAAGTATCGATT
269193	CACCTCACTCCCTCTCGCCTTGACCGCTAATCTTATCACTACAGTATTTTACCTTTTTCTTCGTACCGACAAACTAGAATTATTAGTTTATAGCGATACTAAAATCATCTTCTGTATATGTACTCATTGCATTTTTGAAAAAAGTAATATCGTCATCAGAAACACCCATTACATATATTTCTGTGCCATAATGAGCACTGCAAAATCTACGCTGTCCACTATCAACATTGATTGTGAAATATTTTGTCATTTTGTTGTATATGCTTTTGTCTTGTGGATTTTCTGATAATAGTTCTGTTAAAAATTCTTTTGTAACTATGCCTTTAATAGAGACTTCATAATTAGCTTCCGTAAGATTTCCGTATTGTAATGCTTGTTGTATTTCTTCACTTTCTTCTTTCCAACATCTTATTTCCAAACTATTACCAACATTGACAAAATATTTCACAAGTTCTTGCC	350_900																				CACCTCACTCCCTCTCGCCTTGACCGCTAATCTTATCACTACAGTATTTTACCTTTTTCTTCGTACCGACAAACTAGAATTATTAGTTTATAGCGATACTAAAATCATCTTCTGTATATGTACTCATTGCATTTTTGAAAAAAGTAATATCGTCATCAGAAACACCCATTACATATATTTCTGTGCCATAATGAGCACTGCAAAATCTACGCTGTCCACTATCAACATTGATTGTGAAATATTTTGTCATTTTGTTGTATATGCTTTTGTCTTGTGGATTTTCTGATAATAGTTCTGTTAAAAATTCTTTTGTAACTATGCCTTTAATAGAGACTTCATAATTAGCTTCCGTAAGATTTCCGTATTGTAATGCTTGTTGTATTTCTTCACTTTCTTCTTTCCAACATCTTATTTCCAAACTATTACCAACATTGACAAAATATTTCACAAGTTCTTGCC
269194	CACCTCGCGGGATAGTGGTGTGTGAACAGTAACAATCAATCAGTTTGTATAAAAAAAAGAAACACAGAATTGGCTTGACAGTAACGCAGAATTGTTCATATAATACAAATTAGCCAAAACTAACCTTTTGATATAAGGTACTTGGAGAGAAAATTGCTATAGAATAATTCAGGCGGGATTAAAATGAAAAAACGGATGCAAACTGATTTTGAAGAAATAAAGGAAACGGATACTCAGCTTCCATCCTCACGACGTGAGATTGAGGAAGACATGCTGGAGCATATTTGTCTGATTGCGAATGCAGGAGCAGAGATTACGGTTGAGGAGTTATGCGGCCGTATGAATATGAGCAGAAGAGAAGTTAATTTTTGTCTGAAACAATTAAAAAATCATGGATATGTTGTCGGGGAGAAAGAGACGTATACAGGATTACAGGGGAAAGAAGCTGAATCAGGGATT	350_901	-	B-block_TFIIIC	PF04182.15	0.013	14.1	0.0	0.024	13.3	0.0	1.4	1	0	0	1	1	1	0	-	1	CACCTCGCGGGATAGTGGTGTGTGAACAGTAACAATCAATCAGTTTGTATAAAAAAAAGAAACACAGAATTGGCTTGACAGTAACGCAGAATTGTTCATATAATACAAATTAGCCAAAACTAACCTTTTGATATAAGGTACTTGGAGAGAAAATTGCTATAGAATAATTCAGGCGGGATTAAAATGAAAAAACGGATGCAAACTGATTTTGAAGAAATAAAGGAAACGGATACTCAGCTTCCATCCTCACGACGTGAGATTGAGGAAGACATGCTGGAGCATATTTGTCTGATTGCGAATGCAGGAGCAGAGATTACGGTTGAGGAGTTATGCGGCCGTATGAATATGAGCAGAAGAGAAGTTAATTTTTGTCTGAAACAATTAAAAAATCATGGATATGTTGTCGGGGAGAAAGAGACGTATACAGGATTACAGGGGAAAGAAGCTGAATCAGGGATT
269195	CACCTCGCGGGATAGTGGTGTGTGAACAGTAACAATCAATCAGTTTGTATAAAAAAAAGAAACACAGAATTGGCTTGACAGTAACGCAGAATTGTTCATATAATACAAATTAGCCAAAACTAACCTTTTGATATAAGGTACTTGGAGAGAAAATTGCTATAGAATAATTCAGGCGGGATTAAAATGAAAAAACGGATGCAAACTGATTTTGAAGAAATAAAGGAAACGGATACTCAGCTTCCATCCTCACGACGTGAGATTGAGGAAGACATGCTGGAGCATATTTGTCTGATTGCGAATGCAGGAGCAGAGATTACGGTTGAGGAGTTATGCGGCCGTATGAATATGAGCAGAAGAGAAGTTAATTTTTGTCTGAAACAATTAAAAAATCATGGATATGTTGTCGGGGAGAAAGAGACGTATACAGGATTACAGGGGAAAGAAGCTGAATCAGGGATT	350_901	-	Fe_dep_repress	PF01325.22	0.034	12.8	0.0	0.05	12.3	0.0	1.3	1	0	0	1	1	1	0	-	1	CACCTCGCGGGATAGTGGTGTGTGAACAGTAACAATCAATCAGTTTGTATAAAAAAAAGAAACACAGAATTGGCTTGACAGTAACGCAGAATTGTTCATATAATACAAATTAGCCAAAACTAACCTTTTGATATAAGGTACTTGGAGAGAAAATTGCTATAGAATAATTCAGGCGGGATTAAAATGAAAAAACGGATGCAAACTGATTTTGAAGAAATAAAGGAAACGGATACTCAGCTTCCATCCTCACGACGTGAGATTGAGGAAGACATGCTGGAGCATATTTGTCTGATTGCGAATGCAGGAGCAGAGATTACGGTTGAGGAGTTATGCGGCCGTATGAATATGAGCAGAAGAGAAGTTAATTTTTGTCTGAAACAATTAAAAAATCATGGATATGTTGTCGGGGAGAAAGAGACGTATACAGGATTACAGGGGAAAGAAGCTGAATCAGGGATT
269196	CACCTCGCGGGATAGTGGTGTGTGAACAGTAACAATCAATCAGTTTGTATAAAAAAAAGAAACACAGAATTGGCTTGACAGTAACGCAGAATTGTTCATATAATACAAATTAGCCAAAACTAACCTTTTGATATAAGGTACTTGGAGAGAAAATTGCTATAGAATAATTCAGGCGGGATTAAAATGAAAAAACGGATGCAAACTGATTTTGAAGAAATAAAGGAAACGGATACTCAGCTTCCATCCTCACGACGTGAGATTGAGGAAGACATGCTGGAGCATATTTGTCTGATTGCGAATGCAGGAGCAGAGATTACGGTTGAGGAGTTATGCGGCCGTATGAATATGAGCAGAAGAGAAGTTAATTTTTGTCTGAAACAATTAAAAAATCATGGATATGTTGTCGGGGAGAAAGAGACGTATACAGGATTACAGGGGAAAGAAGCTGAATCAGGGATT	350_901	-	GntR	PF00392.24	0.016	13.3	0.0	0.026	12.6	0.0	1.4	1	0	0	1	1	1	0	-	1	CACCTCGCGGGATAGTGGTGTGTGAACAGTAACAATCAATCAGTTTGTATAAAAAAAAGAAACACAGAATTGGCTTGACAGTAACGCAGAATTGTTCATATAATACAAATTAGCCAAAACTAACCTTTTGATATAAGGTACTTGGAGAGAAAATTGCTATAGAATAATTCAGGCGGGATTAAAATGAAAAAACGGATGCAAACTGATTTTGAAGAAATAAAGGAAACGGATACTCAGCTTCCATCCTCACGACGTGAGATTGAGGAAGACATGCTGGAGCATATTTGTCTGATTGCGAATGCAGGAGCAGAGATTACGGTTGAGGAGTTATGCGGCCGTATGAATATGAGCAGAAGAGAAGTTAATTTTTGTCTGAAACAATTAAAAAATCATGGATATGTTGTCGGGGAGAAAGAGACGTATACAGGATTACAGGGGAAAGAAGCTGAATCAGGGATT
269197	CACCTCGCGGGATAGTGGTGTGTGAACAGTAACAATCAATCAGTTTGTATAAAAAAAAGAAACACAGAATTGGCTTGACAGTAACGCAGAATTGTTCATATAATACAAATTAGCCAAAACTAACCTTTTGATATAAGGTACTTGGAGAGAAAATTGCTATAGAATAATTCAGGCGGGATTAAAATGAAAAAACGGATGCAAACTGATTTTGAAGAAATAAAGGAAACGGATACTCAGCTTCCATCCTCACGACGTGAGATTGAGGAAGACATGCTGGAGCATATTTGTCTGATTGCGAATGCAGGAGCAGAGATTACGGTTGAGGAGTTATGCGGCCGTATGAATATGAGCAGAAGAGAAGTTAATTTTTGTCTGAAACAATTAAAAAATCATGGATATGTTGTCGGGGAGAAAGAGACGTATACAGGATTACAGGGGAAAGAAGCTGAATCAGGGATT	350_901	-	HTH_11	PF08279.15	0.0085	14.5	0.0	0.016	13.6	0.0	1.6	1	0	0	1	1	1	1	-	1	CACCTCGCGGGATAGTGGTGTGTGAACAGTAACAATCAATCAGTTTGTATAAAAAAAAGAAACACAGAATTGGCTTGACAGTAACGCAGAATTGTTCATATAATACAAATTAGCCAAAACTAACCTTTTGATATAAGGTACTTGGAGAGAAAATTGCTATAGAATAATTCAGGCGGGATTAAAATGAAAAAACGGATGCAAACTGATTTTGAAGAAATAAAGGAAACGGATACTCAGCTTCCATCCTCACGACGTGAGATTGAGGAAGACATGCTGGAGCATATTTGTCTGATTGCGAATGCAGGAGCAGAGATTACGGTTGAGGAGTTATGCGGCCGTATGAATATGAGCAGAAGAGAAGTTAATTTTTGTCTGAAACAATTAAAAAATCATGGATATGTTGTCGGGGAGAAAGAGACGTATACAGGATTACAGGGGAAAGAAGCTGAATCAGGGATT
269198	CACCTCGCGGGATAGTGGTGTGTGAACAGTAACAATCAATCAGTTTGTATAAAAAAAAGAAACACAGAATTGGCTTGACAGTAACGCAGAATTGTTCATATAATACAAATTAGCCAAAACTAACCTTTTGATATAAGGTACTTGGAGAGAAAATTGCTATAGAATAATTCAGGCGGGATTAAAATGAAAAAACGGATGCAAACTGATTTTGAAGAAATAAAGGAAACGGATACTCAGCTTCCATCCTCACGACGTGAGATTGAGGAAGACATGCTGGAGCATATTTGTCTGATTGCGAATGCAGGAGCAGAGATTACGGTTGAGGAGTTATGCGGCCGTATGAATATGAGCAGAAGAGAAGTTAATTTTTGTCTGAAACAATTAAAAAATCATGGATATGTTGTCGGGGAGAAAGAGACGTATACAGGATTACAGGGGAAAGAAGCTGAATCAGGGATT	350_901	-	HTH_20	PF12840.10	0.0027	16.1	0.0	0.004	15.6	0.0	1.2	1	0	0	1	1	1	1	-	1	CACCTCGCGGGATAGTGGTGTGTGAACAGTAACAATCAATCAGTTTGTATAAAAAAAAGAAACACAGAATTGGCTTGACAGTAACGCAGAATTGTTCATATAATACAAATTAGCCAAAACTAACCTTTTGATATAAGGTACTTGGAGAGAAAATTGCTATAGAATAATTCAGGCGGGATTAAAATGAAAAAACGGATGCAAACTGATTTTGAAGAAATAAAGGAAACGGATACTCAGCTTCCATCCTCACGACGTGAGATTGAGGAAGACATGCTGGAGCATATTTGTCTGATTGCGAATGCAGGAGCAGAGATTACGGTTGAGGAGTTATGCGGCCGTATGAATATGAGCAGAAGAGAAGTTAATTTTTGTCTGAAACAATTAAAAAATCATGGATATGTTGTCGGGGAGAAAGAGACGTATACAGGATTACAGGGGAAAGAAGCTGAATCAGGGATT
269199	CACCTCGCGGGATAGTGGTGTGTGAACAGTAACAATCAATCAGTTTGTATAAAAAAAAGAAACACAGAATTGGCTTGACAGTAACGCAGAATTGTTCATATAATACAAATTAGCCAAAACTAACCTTTTGATATAAGGTACTTGGAGAGAAAATTGCTATAGAATAATTCAGGCGGGATTAAAATGAAAAAACGGATGCAAACTGATTTTGAAGAAATAAAGGAAACGGATACTCAGCTTCCATCCTCACGACGTGAGATTGAGGAAGACATGCTGGAGCATATTTGTCTGATTGCGAATGCAGGAGCAGAGATTACGGTTGAGGAGTTATGCGGCCGTATGAATATGAGCAGAAGAGAAGTTAATTTTTGTCTGAAACAATTAAAAAATCATGGATATGTTGTCGGGGAGAAAGAGACGTATACAGGATTACAGGGGAAAGAAGCTGAATCAGGGATT	350_901	-	HTH_24	PF13412.9	0.00051	18.0	0.0	0.00097	17.1	0.0	1.5	1	0	0	1	1	1	1	-	1	CACCTCGCGGGATAGTGGTGTGTGAACAGTAACAATCAATCAGTTTGTATAAAAAAAAGAAACACAGAATTGGCTTGACAGTAACGCAGAATTGTTCATATAATACAAATTAGCCAAAACTAACCTTTTGATATAAGGTACTTGGAGAGAAAATTGCTATAGAATAATTCAGGCGGGATTAAAATGAAAAAACGGATGCAAACTGATTTTGAAGAAATAAAGGAAACGGATACTCAGCTTCCATCCTCACGACGTGAGATTGAGGAAGACATGCTGGAGCATATTTGTCTGATTGCGAATGCAGGAGCAGAGATTACGGTTGAGGAGTTATGCGGCCGTATGAATATGAGCAGAAGAGAAGTTAATTTTTGTCTGAAACAATTAAAAAATCATGGATATGTTGTCGGGGAGAAAGAGACGTATACAGGATTACAGGGGAAAGAAGCTGAATCAGGGATT
269200	CACCTCGCGGGATAGTGGTGTGTGAACAGTAACAATCAATCAGTTTGTATAAAAAAAAGAAACACAGAATTGGCTTGACAGTAACGCAGAATTGTTCATATAATACAAATTAGCCAAAACTAACCTTTTGATATAAGGTACTTGGAGAGAAAATTGCTATAGAATAATTCAGGCGGGATTAAAATGAAAAAACGGATGCAAACTGATTTTGAAGAAATAAAGGAAACGGATACTCAGCTTCCATCCTCACGACGTGAGATTGAGGAAGACATGCTGGAGCATATTTGTCTGATTGCGAATGCAGGAGCAGAGATTACGGTTGAGGAGTTATGCGGCCGTATGAATATGAGCAGAAGAGAAGTTAATTTTTGTCTGAAACAATTAAAAAATCATGGATATGTTGTCGGGGAGAAAGAGACGTATACAGGATTACAGGGGAAAGAAGCTGAATCAGGGATT	350_901	-	HTH_27	PF13463.9	0.0098	14.9	0.0	0.018	14.1	0.0	1.5	1	0	0	1	1	1	1	-	1	CACCTCGCGGGATAGTGGTGTGTGAACAGTAACAATCAATCAGTTTGTATAAAAAAAAGAAACACAGAATTGGCTTGACAGTAACGCAGAATTGTTCATATAATACAAATTAGCCAAAACTAACCTTTTGATATAAGGTACTTGGAGAGAAAATTGCTATAGAATAATTCAGGCGGGATTAAAATGAAAAAACGGATGCAAACTGATTTTGAAGAAATAAAGGAAACGGATACTCAGCTTCCATCCTCACGACGTGAGATTGAGGAAGACATGCTGGAGCATATTTGTCTGATTGCGAATGCAGGAGCAGAGATTACGGTTGAGGAGTTATGCGGCCGTATGAATATGAGCAGAAGAGAAGTTAATTTTTGTCTGAAACAATTAAAAAATCATGGATATGTTGTCGGGGAGAAAGAGACGTATACAGGATTACAGGGGAAAGAAGCTGAATCAGGGATT
269201	CACCTCGCGGGATAGTGGTGTGTGAACAGTAACAATCAATCAGTTTGTATAAAAAAAAGAAACACAGAATTGGCTTGACAGTAACGCAGAATTGTTCATATAATACAAATTAGCCAAAACTAACCTTTTGATATAAGGTACTTGGAGAGAAAATTGCTATAGAATAATTCAGGCGGGATTAAAATGAAAAAACGGATGCAAACTGATTTTGAAGAAATAAAGGAAACGGATACTCAGCTTCCATCCTCACGACGTGAGATTGAGGAAGACATGCTGGAGCATATTTGTCTGATTGCGAATGCAGGAGCAGAGATTACGGTTGAGGAGTTATGCGGCCGTATGAATATGAGCAGAAGAGAAGTTAATTTTTGTCTGAAACAATTAAAAAATCATGGATATGTTGTCGGGGAGAAAGAGACGTATACAGGATTACAGGGGAAAGAAGCTGAATCAGGGATT	350_901	-	HTH_36	PF13730.9	0.035	12.5	0.0	0.053	11.9	0.0	1.4	1	0	0	1	1	1	0	-	1	CACCTCGCGGGATAGTGGTGTGTGAACAGTAACAATCAATCAGTTTGTATAAAAAAAAGAAACACAGAATTGGCTTGACAGTAACGCAGAATTGTTCATATAATACAAATTAGCCAAAACTAACCTTTTGATATAAGGTACTTGGAGAGAAAATTGCTATAGAATAATTCAGGCGGGATTAAAATGAAAAAACGGATGCAAACTGATTTTGAAGAAATAAAGGAAACGGATACTCAGCTTCCATCCTCACGACGTGAGATTGAGGAAGACATGCTGGAGCATATTTGTCTGATTGCGAATGCAGGAGCAGAGATTACGGTTGAGGAGTTATGCGGCCGTATGAATATGAGCAGAAGAGAAGTTAATTTTTGTCTGAAACAATTAAAAAATCATGGATATGTTGTCGGGGAGAAAGAGACGTATACAGGATTACAGGGGAAAGAAGCTGAATCAGGGATT
269202	CACCTCGCGGGATAGTGGTGTGTGAACAGTAACAATCAATCAGTTTGTATAAAAAAAAGAAACACAGAATTGGCTTGACAGTAACGCAGAATTGTTCATATAATACAAATTAGCCAAAACTAACCTTTTGATATAAGGTACTTGGAGAGAAAATTGCTATAGAATAATTCAGGCGGGATTAAAATGAAAAAACGGATGCAAACTGATTTTGAAGAAATAAAGGAAACGGATACTCAGCTTCCATCCTCACGACGTGAGATTGAGGAAGACATGCTGGAGCATATTTGTCTGATTGCGAATGCAGGAGCAGAGATTACGGTTGAGGAGTTATGCGGCCGTATGAATATGAGCAGAAGAGAAGTTAATTTTTGTCTGAAACAATTAAAAAATCATGGATATGTTGTCGGGGAGAAAGAGACGTATACAGGATTACAGGGGAAAGAAGCTGAATCAGGGATT	350_901	-	HTH_Crp_2	PF13545.9	0.0014	17.0	0.0	0.0027	16.2	0.0	1.5	1	1	0	1	1	1	1	-	1	CACCTCGCGGGATAGTGGTGTGTGAACAGTAACAATCAATCAGTTTGTATAAAAAAAAGAAACACAGAATTGGCTTGACAGTAACGCAGAATTGTTCATATAATACAAATTAGCCAAAACTAACCTTTTGATATAAGGTACTTGGAGAGAAAATTGCTATAGAATAATTCAGGCGGGATTAAAATGAAAAAACGGATGCAAACTGATTTTGAAGAAATAAAGGAAACGGATACTCAGCTTCCATCCTCACGACGTGAGATTGAGGAAGACATGCTGGAGCATATTTGTCTGATTGCGAATGCAGGAGCAGAGATTACGGTTGAGGAGTTATGCGGCCGTATGAATATGAGCAGAAGAGAAGTTAATTTTTGTCTGAAACAATTAAAAAATCATGGATATGTTGTCGGGGAGAAAGAGACGTATACAGGATTACAGGGGAAAGAAGCTGAATCAGGGATT
269203	CACCTCGCGGGATAGTGGTGTGTGAACAGTAACAATCAATCAGTTTGTATAAAAAAAAGAAACACAGAATTGGCTTGACAGTAACGCAGAATTGTTCATATAATACAAATTAGCCAAAACTAACCTTTTGATATAAGGTACTTGGAGAGAAAATTGCTATAGAATAATTCAGGCGGGATTAAAATGAAAAAACGGATGCAAACTGATTTTGAAGAAATAAAGGAAACGGATACTCAGCTTCCATCCTCACGACGTGAGATTGAGGAAGACATGCTGGAGCATATTTGTCTGATTGCGAATGCAGGAGCAGAGATTACGGTTGAGGAGTTATGCGGCCGTATGAATATGAGCAGAAGAGAAGTTAATTTTTGTCTGAAACAATTAAAAAATCATGGATATGTTGTCGGGGAGAAAGAGACGTATACAGGATTACAGGGGAAAGAAGCTGAATCAGGGATT	350_901	-	HTH_Mga	PF08280.14	0.003	16.0	0.1	0.018	13.6	0.0	2.1	2	0	0	2	2	2	1	-	1	CACCTCGCGGGATAGTGGTGTGTGAACAGTAACAATCAATCAGTTTGTATAAAAAAAAGAAACACAGAATTGGCTTGACAGTAACGCAGAATTGTTCATATAATACAAATTAGCCAAAACTAACCTTTTGATATAAGGTACTTGGAGAGAAAATTGCTATAGAATAATTCAGGCGGGATTAAAATGAAAAAACGGATGCAAACTGATTTTGAAGAAATAAAGGAAACGGATACTCAGCTTCCATCCTCACGACGTGAGATTGAGGAAGACATGCTGGAGCATATTTGTCTGATTGCGAATGCAGGAGCAGAGATTACGGTTGAGGAGTTATGCGGCCGTATGAATATGAGCAGAAGAGAAGTTAATTTTTGTCTGAAACAATTAAAAAATCATGGATATGTTGTCGGGGAGAAAGAGACGTATACAGGATTACAGGGGAAAGAAGCTGAATCAGGGATT
269204	CACCTCGCGGGATAGTGGTGTGTGAACAGTAACAATCAATCAGTTTGTATAAAAAAAAGAAACACAGAATTGGCTTGACAGTAACGCAGAATTGTTCATATAATACAAATTAGCCAAAACTAACCTTTTGATATAAGGTACTTGGAGAGAAAATTGCTATAGAATAATTCAGGCGGGATTAAAATGAAAAAACGGATGCAAACTGATTTTGAAGAAATAAAGGAAACGGATACTCAGCTTCCATCCTCACGACGTGAGATTGAGGAAGACATGCTGGAGCATATTTGTCTGATTGCGAATGCAGGAGCAGAGATTACGGTTGAGGAGTTATGCGGCCGTATGAATATGAGCAGAAGAGAAGTTAATTTTTGTCTGAAACAATTAAAAAATCATGGATATGTTGTCGGGGAGAAAGAGACGTATACAGGATTACAGGGGAAAGAAGCTGAATCAGGGATT	350_901	-	MarR_2	PF12802.10	0.00059	18.3	0.0	0.0011	17.5	0.0	1.3	1	0	0	1	1	1	1	-	1	CACCTCGCGGGATAGTGGTGTGTGAACAGTAACAATCAATCAGTTTGTATAAAAAAAAGAAACACAGAATTGGCTTGACAGTAACGCAGAATTGTTCATATAATACAAATTAGCCAAAACTAACCTTTTGATATAAGGTACTTGGAGAGAAAATTGCTATAGAATAATTCAGGCGGGATTAAAATGAAAAAACGGATGCAAACTGATTTTGAAGAAATAAAGGAAACGGATACTCAGCTTCCATCCTCACGACGTGAGATTGAGGAAGACATGCTGGAGCATATTTGTCTGATTGCGAATGCAGGAGCAGAGATTACGGTTGAGGAGTTATGCGGCCGTATGAATATGAGCAGAAGAGAAGTTAATTTTTGTCTGAAACAATTAAAAAATCATGGATATGTTGTCGGGGAGAAAGAGACGTATACAGGATTACAGGGGAAAGAAGCTGAATCAGGGATT
269205	CACCTCGCGGGATAGTGGTGTGTGAACAGTAACAATCAATCAGTTTGTATAAAAAAAAGAAACACAGAATTGGCTTGACAGTAACGCAGAATTGTTCATATAATACAAATTAGCCAAAACTAACCTTTTGATATAAGGTACTTGGAGAGAAAATTGCTATAGAATAATTCAGGCGGGATTAAAATGAAAAAACGGATGCAAACTGATTTTGAAGAAATAAAGGAAACGGATACTCAGCTTCCATCCTCACGACGTGAGATTGAGGAAGACATGCTGGAGCATATTTGTCTGATTGCGAATGCAGGAGCAGAGATTACGGTTGAGGAGTTATGCGGCCGTATGAATATGAGCAGAAGAGAAGTTAATTTTTGTCTGAAACAATTAAAAAATCATGGATATGTTGTCGGGGAGAAAGAGACGTATACAGGATTACAGGGGAAAGAAGCTGAATCAGGGATT	350_901	-	RNA_pol_Rpc34	PF05158.15	0.0061	14.4	0.1	0.0071	14.2	0.1	1.2	1	0	0	1	1	1	1	-	1	CACCTCGCGGGATAGTGGTGTGTGAACAGTAACAATCAATCAGTTTGTATAAAAAAAAGAAACACAGAATTGGCTTGACAGTAACGCAGAATTGTTCATATAATACAAATTAGCCAAAACTAACCTTTTGATATAAGGTACTTGGAGAGAAAATTGCTATAGAATAATTCAGGCGGGATTAAAATGAAAAAACGGATGCAAACTGATTTTGAAGAAATAAAGGAAACGGATACTCAGCTTCCATCCTCACGACGTGAGATTGAGGAAGACATGCTGGAGCATATTTGTCTGATTGCGAATGCAGGAGCAGAGATTACGGTTGAGGAGTTATGCGGCCGTATGAATATGAGCAGAAGAGAAGTTAATTTTTGTCTGAAACAATTAAAAAATCATGGATATGTTGTCGGGGAGAAAGAGACGTATACAGGATTACAGGGGAAAGAAGCTGAATCAGGGATT
269206	CACCTCGCGGGATAGTGGTGTGTGAACAGTAACAATCAATCAGTTTGTATAAAAAAAAGAAACACAGAATTGGCTTGACAGTAACGCAGAATTGTTCATATAATACAAATTAGCCAAAACTAACCTTTTGATATAAGGTACTTGGAGAGAAAATTGCTATAGAATAATTCAGGCGGGATTAAAATGAAAAAACGGATGCAAACTGATTTTGAAGAAATAAAGGAAACGGATACTCAGCTTCCATCCTCACGACGTGAGATTGAGGAAGACATGCTGGAGCATATTTGTCTGATTGCGAATGCAGGAGCAGAGATTACGGTTGAGGAGTTATGCGGCCGTATGAATATGAGCAGAAGAGAAGTTAATTTTTGTCTGAAACAATTAAAAAATCATGGATATGTTGTCGGGGAGAAAGAGACGTATACAGGATTACAGGGGAAAGAAGCTGAATCAGGGATT	350_901	-	TrmB	PF01978.22	0.015	13.7	0.0	0.025	12.9	0.0	1.3	1	0	0	1	1	1	0	-	1	CACCTCGCGGGATAGTGGTGTGTGAACAGTAACAATCAATCAGTTTGTATAAAAAAAAGAAACACAGAATTGGCTTGACAGTAACGCAGAATTGTTCATATAATACAAATTAGCCAAAACTAACCTTTTGATATAAGGTACTTGGAGAGAAAATTGCTATAGAATAATTCAGGCGGGATTAAAATGAAAAAACGGATGCAAACTGATTTTGAAGAAATAAAGGAAACGGATACTCAGCTTCCATCCTCACGACGTGAGATTGAGGAAGACATGCTGGAGCATATTTGTCTGATTGCGAATGCAGGAGCAGAGATTACGGTTGAGGAGTTATGCGGCCGTATGAATATGAGCAGAAGAGAAGTTAATTTTTGTCTGAAACAATTAAAAAATCATGGATATGTTGTCGGGGAGAAAGAGACGTATACAGGATTACAGGGGAAAGAAGCTGAATCAGGGATT
269207	CACCTCGCGGGATAGTGGTGTGTGAACAGTAACAATCAATCAGTTTGTATAAAAAAAAGAAACACAGAATTGGCTTGACAGTAACGCAGAATTGTTCATATAATACAAATTAGCCAAAACTAACCTTTTGATATAAGGTACTTGGAGAGAAAATTGCTATAGAATAATTCAGGCGGGATTAAAATGAAAAAACGGATGCAAACTGATTTTGAAGAAATAAAGGAAACGGATACTCAGCTTCCATCCTCACGACGTGAGATTGAGGAAGACATGCTGGAGCATATTTGTCTGATTGCGAATGCAGGAGCAGAGATTACGGTTGAGGAGTTATGCGGCCGTATGAATATGAGCAGAAGAGAAGTTAATTTTTGTCTGAAACAATTAAAAAATCATGGATATGTTGTCGAGGAGAAAGAGACGTATACAGGATTACAGGGGAAAGAAGCTGAATCAGGGATT	350_902	-	B-block_TFIIIC	PF04182.15	0.016	13.8	0.0	0.03	12.9	0.0	1.4	1	0	0	1	1	1	0	-	1	CACCTCGCGGGATAGTGGTGTGTGAACAGTAACAATCAATCAGTTTGTATAAAAAAAAGAAACACAGAATTGGCTTGACAGTAACGCAGAATTGTTCATATAATACAAATTAGCCAAAACTAACCTTTTGATATAAGGTACTTGGAGAGAAAATTGCTATAGAATAATTCAGGCGGGATTAAAATGAAAAAACGGATGCAAACTGATTTTGAAGAAATAAAGGAAACGGATACTCAGCTTCCATCCTCACGACGTGAGATTGAGGAAGACATGCTGGAGCATATTTGTCTGATTGCGAATGCAGGAGCAGAGATTACGGTTGAGGAGTTATGCGGCCGTATGAATATGAGCAGAAGAGAAGTTAATTTTTGTCTGAAACAATTAAAAAATCATGGATATGTTGTCGAGGAGAAAGAGACGTATACAGGATTACAGGGGAAAGAAGCTGAATCAGGGATT
269208	CACCTCGCGGGATAGTGGTGTGTGAACAGTAACAATCAATCAGTTTGTATAAAAAAAAGAAACACAGAATTGGCTTGACAGTAACGCAGAATTGTTCATATAATACAAATTAGCCAAAACTAACCTTTTGATATAAGGTACTTGGAGAGAAAATTGCTATAGAATAATTCAGGCGGGATTAAAATGAAAAAACGGATGCAAACTGATTTTGAAGAAATAAAGGAAACGGATACTCAGCTTCCATCCTCACGACGTGAGATTGAGGAAGACATGCTGGAGCATATTTGTCTGATTGCGAATGCAGGAGCAGAGATTACGGTTGAGGAGTTATGCGGCCGTATGAATATGAGCAGAAGAGAAGTTAATTTTTGTCTGAAACAATTAAAAAATCATGGATATGTTGTCGAGGAGAAAGAGACGTATACAGGATTACAGGGGAAAGAAGCTGAATCAGGGATT	350_902	-	Fe_dep_repress	PF01325.22	0.023	13.3	0.0	0.035	12.8	0.0	1.3	1	0	0	1	1	1	0	-	1	CACCTCGCGGGATAGTGGTGTGTGAACAGTAACAATCAATCAGTTTGTATAAAAAAAAGAAACACAGAATTGGCTTGACAGTAACGCAGAATTGTTCATATAATACAAATTAGCCAAAACTAACCTTTTGATATAAGGTACTTGGAGAGAAAATTGCTATAGAATAATTCAGGCGGGATTAAAATGAAAAAACGGATGCAAACTGATTTTGAAGAAATAAAGGAAACGGATACTCAGCTTCCATCCTCACGACGTGAGATTGAGGAAGACATGCTGGAGCATATTTGTCTGATTGCGAATGCAGGAGCAGAGATTACGGTTGAGGAGTTATGCGGCCGTATGAATATGAGCAGAAGAGAAGTTAATTTTTGTCTGAAACAATTAAAAAATCATGGATATGTTGTCGAGGAGAAAGAGACGTATACAGGATTACAGGGGAAAGAAGCTGAATCAGGGATT
269209	CACCTCGCGGGATAGTGGTGTGTGAACAGTAACAATCAATCAGTTTGTATAAAAAAAAGAAACACAGAATTGGCTTGACAGTAACGCAGAATTGTTCATATAATACAAATTAGCCAAAACTAACCTTTTGATATAAGGTACTTGGAGAGAAAATTGCTATAGAATAATTCAGGCGGGATTAAAATGAAAAAACGGATGCAAACTGATTTTGAAGAAATAAAGGAAACGGATACTCAGCTTCCATCCTCACGACGTGAGATTGAGGAAGACATGCTGGAGCATATTTGTCTGATTGCGAATGCAGGAGCAGAGATTACGGTTGAGGAGTTATGCGGCCGTATGAATATGAGCAGAAGAGAAGTTAATTTTTGTCTGAAACAATTAAAAAATCATGGATATGTTGTCGAGGAGAAAGAGACGTATACAGGATTACAGGGGAAAGAAGCTGAATCAGGGATT	350_902	-	GntR	PF00392.24	0.014	13.5	0.0	0.022	12.9	0.0	1.4	1	0	0	1	1	1	0	-	1	CACCTCGCGGGATAGTGGTGTGTGAACAGTAACAATCAATCAGTTTGTATAAAAAAAAGAAACACAGAATTGGCTTGACAGTAACGCAGAATTGTTCATATAATACAAATTAGCCAAAACTAACCTTTTGATATAAGGTACTTGGAGAGAAAATTGCTATAGAATAATTCAGGCGGGATTAAAATGAAAAAACGGATGCAAACTGATTTTGAAGAAATAAAGGAAACGGATACTCAGCTTCCATCCTCACGACGTGAGATTGAGGAAGACATGCTGGAGCATATTTGTCTGATTGCGAATGCAGGAGCAGAGATTACGGTTGAGGAGTTATGCGGCCGTATGAATATGAGCAGAAGAGAAGTTAATTTTTGTCTGAAACAATTAAAAAATCATGGATATGTTGTCGAGGAGAAAGAGACGTATACAGGATTACAGGGGAAAGAAGCTGAATCAGGGATT
269210	CACCTCGCGGGATAGTGGTGTGTGAACAGTAACAATCAATCAGTTTGTATAAAAAAAAGAAACACAGAATTGGCTTGACAGTAACGCAGAATTGTTCATATAATACAAATTAGCCAAAACTAACCTTTTGATATAAGGTACTTGGAGAGAAAATTGCTATAGAATAATTCAGGCGGGATTAAAATGAAAAAACGGATGCAAACTGATTTTGAAGAAATAAAGGAAACGGATACTCAGCTTCCATCCTCACGACGTGAGATTGAGGAAGACATGCTGGAGCATATTTGTCTGATTGCGAATGCAGGAGCAGAGATTACGGTTGAGGAGTTATGCGGCCGTATGAATATGAGCAGAAGAGAAGTTAATTTTTGTCTGAAACAATTAAAAAATCATGGATATGTTGTCGAGGAGAAAGAGACGTATACAGGATTACAGGGGAAAGAAGCTGAATCAGGGATT	350_902	-	HTH_11	PF08279.15	0.0033	15.8	0.0	0.0068	14.8	0.0	1.5	1	0	0	1	1	1	1	-	1	CACCTCGCGGGATAGTGGTGTGTGAACAGTAACAATCAATCAGTTTGTATAAAAAAAAGAAACACAGAATTGGCTTGACAGTAACGCAGAATTGTTCATATAATACAAATTAGCCAAAACTAACCTTTTGATATAAGGTACTTGGAGAGAAAATTGCTATAGAATAATTCAGGCGGGATTAAAATGAAAAAACGGATGCAAACTGATTTTGAAGAAATAAAGGAAACGGATACTCAGCTTCCATCCTCACGACGTGAGATTGAGGAAGACATGCTGGAGCATATTTGTCTGATTGCGAATGCAGGAGCAGAGATTACGGTTGAGGAGTTATGCGGCCGTATGAATATGAGCAGAAGAGAAGTTAATTTTTGTCTGAAACAATTAAAAAATCATGGATATGTTGTCGAGGAGAAAGAGACGTATACAGGATTACAGGGGAAAGAAGCTGAATCAGGGATT
269211	CACCTCGCGGGATAGTGGTGTGTGAACAGTAACAATCAATCAGTTTGTATAAAAAAAAGAAACACAGAATTGGCTTGACAGTAACGCAGAATTGTTCATATAATACAAATTAGCCAAAACTAACCTTTTGATATAAGGTACTTGGAGAGAAAATTGCTATAGAATAATTCAGGCGGGATTAAAATGAAAAAACGGATGCAAACTGATTTTGAAGAAATAAAGGAAACGGATACTCAGCTTCCATCCTCACGACGTGAGATTGAGGAAGACATGCTGGAGCATATTTGTCTGATTGCGAATGCAGGAGCAGAGATTACGGTTGAGGAGTTATGCGGCCGTATGAATATGAGCAGAAGAGAAGTTAATTTTTGTCTGAAACAATTAAAAAATCATGGATATGTTGTCGAGGAGAAAGAGACGTATACAGGATTACAGGGGAAAGAAGCTGAATCAGGGATT	350_902	-	HTH_20	PF12840.10	0.0043	15.5	0.0	0.0063	15.0	0.0	1.2	1	0	0	1	1	1	1	-	1	CACCTCGCGGGATAGTGGTGTGTGAACAGTAACAATCAATCAGTTTGTATAAAAAAAAGAAACACAGAATTGGCTTGACAGTAACGCAGAATTGTTCATATAATACAAATTAGCCAAAACTAACCTTTTGATATAAGGTACTTGGAGAGAAAATTGCTATAGAATAATTCAGGCGGGATTAAAATGAAAAAACGGATGCAAACTGATTTTGAAGAAATAAAGGAAACGGATACTCAGCTTCCATCCTCACGACGTGAGATTGAGGAAGACATGCTGGAGCATATTTGTCTGATTGCGAATGCAGGAGCAGAGATTACGGTTGAGGAGTTATGCGGCCGTATGAATATGAGCAGAAGAGAAGTTAATTTTTGTCTGAAACAATTAAAAAATCATGGATATGTTGTCGAGGAGAAAGAGACGTATACAGGATTACAGGGGAAAGAAGCTGAATCAGGGATT
269212	CACCTCGCGGGATAGTGGTGTGTGAACAGTAACAATCAATCAGTTTGTATAAAAAAAAGAAACACAGAATTGGCTTGACAGTAACGCAGAATTGTTCATATAATACAAATTAGCCAAAACTAACCTTTTGATATAAGGTACTTGGAGAGAAAATTGCTATAGAATAATTCAGGCGGGATTAAAATGAAAAAACGGATGCAAACTGATTTTGAAGAAATAAAGGAAACGGATACTCAGCTTCCATCCTCACGACGTGAGATTGAGGAAGACATGCTGGAGCATATTTGTCTGATTGCGAATGCAGGAGCAGAGATTACGGTTGAGGAGTTATGCGGCCGTATGAATATGAGCAGAAGAGAAGTTAATTTTTGTCTGAAACAATTAAAAAATCATGGATATGTTGTCGAGGAGAAAGAGACGTATACAGGATTACAGGGGAAAGAAGCTGAATCAGGGATT	350_902	-	HTH_24	PF13412.9	0.00051	18.0	0.0	0.00097	17.1	0.0	1.5	1	0	0	1	1	1	1	-	1	CACCTCGCGGGATAGTGGTGTGTGAACAGTAACAATCAATCAGTTTGTATAAAAAAAAGAAACACAGAATTGGCTTGACAGTAACGCAGAATTGTTCATATAATACAAATTAGCCAAAACTAACCTTTTGATATAAGGTACTTGGAGAGAAAATTGCTATAGAATAATTCAGGCGGGATTAAAATGAAAAAACGGATGCAAACTGATTTTGAAGAAATAAAGGAAACGGATACTCAGCTTCCATCCTCACGACGTGAGATTGAGGAAGACATGCTGGAGCATATTTGTCTGATTGCGAATGCAGGAGCAGAGATTACGGTTGAGGAGTTATGCGGCCGTATGAATATGAGCAGAAGAGAAGTTAATTTTTGTCTGAAACAATTAAAAAATCATGGATATGTTGTCGAGGAGAAAGAGACGTATACAGGATTACAGGGGAAAGAAGCTGAATCAGGGATT
269213	CACCTCGCGGGATAGTGGTGTGTGAACAGTAACAATCAATCAGTTTGTATAAAAAAAAGAAACACAGAATTGGCTTGACAGTAACGCAGAATTGTTCATATAATACAAATTAGCCAAAACTAACCTTTTGATATAAGGTACTTGGAGAGAAAATTGCTATAGAATAATTCAGGCGGGATTAAAATGAAAAAACGGATGCAAACTGATTTTGAAGAAATAAAGGAAACGGATACTCAGCTTCCATCCTCACGACGTGAGATTGAGGAAGACATGCTGGAGCATATTTGTCTGATTGCGAATGCAGGAGCAGAGATTACGGTTGAGGAGTTATGCGGCCGTATGAATATGAGCAGAAGAGAAGTTAATTTTTGTCTGAAACAATTAAAAAATCATGGATATGTTGTCGAGGAGAAAGAGACGTATACAGGATTACAGGGGAAAGAAGCTGAATCAGGGATT	350_902	-	HTH_27	PF13463.9	0.0049	15.9	0.0	0.0087	15.1	0.0	1.5	1	0	0	1	1	1	1	-	1	CACCTCGCGGGATAGTGGTGTGTGAACAGTAACAATCAATCAGTTTGTATAAAAAAAAGAAACACAGAATTGGCTTGACAGTAACGCAGAATTGTTCATATAATACAAATTAGCCAAAACTAACCTTTTGATATAAGGTACTTGGAGAGAAAATTGCTATAGAATAATTCAGGCGGGATTAAAATGAAAAAACGGATGCAAACTGATTTTGAAGAAATAAAGGAAACGGATACTCAGCTTCCATCCTCACGACGTGAGATTGAGGAAGACATGCTGGAGCATATTTGTCTGATTGCGAATGCAGGAGCAGAGATTACGGTTGAGGAGTTATGCGGCCGTATGAATATGAGCAGAAGAGAAGTTAATTTTTGTCTGAAACAATTAAAAAATCATGGATATGTTGTCGAGGAGAAAGAGACGTATACAGGATTACAGGGGAAAGAAGCTGAATCAGGGATT
269214	CACCTCGCGGGATAGTGGTGTGTGAACAGTAACAATCAATCAGTTTGTATAAAAAAAAGAAACACAGAATTGGCTTGACAGTAACGCAGAATTGTTCATATAATACAAATTAGCCAAAACTAACCTTTTGATATAAGGTACTTGGAGAGAAAATTGCTATAGAATAATTCAGGCGGGATTAAAATGAAAAAACGGATGCAAACTGATTTTGAAGAAATAAAGGAAACGGATACTCAGCTTCCATCCTCACGACGTGAGATTGAGGAAGACATGCTGGAGCATATTTGTCTGATTGCGAATGCAGGAGCAGAGATTACGGTTGAGGAGTTATGCGGCCGTATGAATATGAGCAGAAGAGAAGTTAATTTTTGTCTGAAACAATTAAAAAATCATGGATATGTTGTCGAGGAGAAAGAGACGTATACAGGATTACAGGGGAAAGAAGCTGAATCAGGGATT	350_902	-	HTH_36	PF13730.9	0.035	12.5	0.0	0.053	11.9	0.0	1.4	1	0	0	1	1	1	0	-	1	CACCTCGCGGGATAGTGGTGTGTGAACAGTAACAATCAATCAGTTTGTATAAAAAAAAGAAACACAGAATTGGCTTGACAGTAACGCAGAATTGTTCATATAATACAAATTAGCCAAAACTAACCTTTTGATATAAGGTACTTGGAGAGAAAATTGCTATAGAATAATTCAGGCGGGATTAAAATGAAAAAACGGATGCAAACTGATTTTGAAGAAATAAAGGAAACGGATACTCAGCTTCCATCCTCACGACGTGAGATTGAGGAAGACATGCTGGAGCATATTTGTCTGATTGCGAATGCAGGAGCAGAGATTACGGTTGAGGAGTTATGCGGCCGTATGAATATGAGCAGAAGAGAAGTTAATTTTTGTCTGAAACAATTAAAAAATCATGGATATGTTGTCGAGGAGAAAGAGACGTATACAGGATTACAGGGGAAAGAAGCTGAATCAGGGATT
269215	CACCTCGCGGGATAGTGGTGTGTGAACAGTAACAATCAATCAGTTTGTATAAAAAAAAGAAACACAGAATTGGCTTGACAGTAACGCAGAATTGTTCATATAATACAAATTAGCCAAAACTAACCTTTTGATATAAGGTACTTGGAGAGAAAATTGCTATAGAATAATTCAGGCGGGATTAAAATGAAAAAACGGATGCAAACTGATTTTGAAGAAATAAAGGAAACGGATACTCAGCTTCCATCCTCACGACGTGAGATTGAGGAAGACATGCTGGAGCATATTTGTCTGATTGCGAATGCAGGAGCAGAGATTACGGTTGAGGAGTTATGCGGCCGTATGAATATGAGCAGAAGAGAAGTTAATTTTTGTCTGAAACAATTAAAAAATCATGGATATGTTGTCGAGGAGAAAGAGACGTATACAGGATTACAGGGGAAAGAAGCTGAATCAGGGATT	350_902	-	HTH_Crp_2	PF13545.9	0.0013	17.1	0.0	0.0024	16.3	0.0	1.5	1	1	0	1	1	1	1	-	1	CACCTCGCGGGATAGTGGTGTGTGAACAGTAACAATCAATCAGTTTGTATAAAAAAAAGAAACACAGAATTGGCTTGACAGTAACGCAGAATTGTTCATATAATACAAATTAGCCAAAACTAACCTTTTGATATAAGGTACTTGGAGAGAAAATTGCTATAGAATAATTCAGGCGGGATTAAAATGAAAAAACGGATGCAAACTGATTTTGAAGAAATAAAGGAAACGGATACTCAGCTTCCATCCTCACGACGTGAGATTGAGGAAGACATGCTGGAGCATATTTGTCTGATTGCGAATGCAGGAGCAGAGATTACGGTTGAGGAGTTATGCGGCCGTATGAATATGAGCAGAAGAGAAGTTAATTTTTGTCTGAAACAATTAAAAAATCATGGATATGTTGTCGAGGAGAAAGAGACGTATACAGGATTACAGGGGAAAGAAGCTGAATCAGGGATT
269216	CACCTCGCGGGATAGTGGTGTGTGAACAGTAACAATCAATCAGTTTGTATAAAAAAAAGAAACACAGAATTGGCTTGACAGTAACGCAGAATTGTTCATATAATACAAATTAGCCAAAACTAACCTTTTGATATAAGGTACTTGGAGAGAAAATTGCTATAGAATAATTCAGGCGGGATTAAAATGAAAAAACGGATGCAAACTGATTTTGAAGAAATAAAGGAAACGGATACTCAGCTTCCATCCTCACGACGTGAGATTGAGGAAGACATGCTGGAGCATATTTGTCTGATTGCGAATGCAGGAGCAGAGATTACGGTTGAGGAGTTATGCGGCCGTATGAATATGAGCAGAAGAGAAGTTAATTTTTGTCTGAAACAATTAAAAAATCATGGATATGTTGTCGAGGAGAAAGAGACGTATACAGGATTACAGGGGAAAGAAGCTGAATCAGGGATT	350_902	-	HTH_Mga	PF08280.14	0.0027	16.2	0.1	0.014	13.9	0.0	2.1	2	0	0	2	2	2	1	-	1	CACCTCGCGGGATAGTGGTGTGTGAACAGTAACAATCAATCAGTTTGTATAAAAAAAAGAAACACAGAATTGGCTTGACAGTAACGCAGAATTGTTCATATAATACAAATTAGCCAAAACTAACCTTTTGATATAAGGTACTTGGAGAGAAAATTGCTATAGAATAATTCAGGCGGGATTAAAATGAAAAAACGGATGCAAACTGATTTTGAAGAAATAAAGGAAACGGATACTCAGCTTCCATCCTCACGACGTGAGATTGAGGAAGACATGCTGGAGCATATTTGTCTGATTGCGAATGCAGGAGCAGAGATTACGGTTGAGGAGTTATGCGGCCGTATGAATATGAGCAGAAGAGAAGTTAATTTTTGTCTGAAACAATTAAAAAATCATGGATATGTTGTCGAGGAGAAAGAGACGTATACAGGATTACAGGGGAAAGAAGCTGAATCAGGGATT
269217	CACCTCGCGGGATAGTGGTGTGTGAACAGTAACAATCAATCAGTTTGTATAAAAAAAAGAAACACAGAATTGGCTTGACAGTAACGCAGAATTGTTCATATAATACAAATTAGCCAAAACTAACCTTTTGATATAAGGTACTTGGAGAGAAAATTGCTATAGAATAATTCAGGCGGGATTAAAATGAAAAAACGGATGCAAACTGATTTTGAAGAAATAAAGGAAACGGATACTCAGCTTCCATCCTCACGACGTGAGATTGAGGAAGACATGCTGGAGCATATTTGTCTGATTGCGAATGCAGGAGCAGAGATTACGGTTGAGGAGTTATGCGGCCGTATGAATATGAGCAGAAGAGAAGTTAATTTTTGTCTGAAACAATTAAAAAATCATGGATATGTTGTCGAGGAGAAAGAGACGTATACAGGATTACAGGGGAAAGAAGCTGAATCAGGGATT	350_902	-	MarR_2	PF12802.10	0.00013	20.4	0.0	0.00023	19.6	0.0	1.3	1	0	0	1	1	1	1	-	1	CACCTCGCGGGATAGTGGTGTGTGAACAGTAACAATCAATCAGTTTGTATAAAAAAAAGAAACACAGAATTGGCTTGACAGTAACGCAGAATTGTTCATATAATACAAATTAGCCAAAACTAACCTTTTGATATAAGGTACTTGGAGAGAAAATTGCTATAGAATAATTCAGGCGGGATTAAAATGAAAAAACGGATGCAAACTGATTTTGAAGAAATAAAGGAAACGGATACTCAGCTTCCATCCTCACGACGTGAGATTGAGGAAGACATGCTGGAGCATATTTGTCTGATTGCGAATGCAGGAGCAGAGATTACGGTTGAGGAGTTATGCGGCCGTATGAATATGAGCAGAAGAGAAGTTAATTTTTGTCTGAAACAATTAAAAAATCATGGATATGTTGTCGAGGAGAAAGAGACGTATACAGGATTACAGGGGAAAGAAGCTGAATCAGGGATT
269218	CACCTCGCGGGATAGTGGTGTGTGAACAGTAACAATCAATCAGTTTGTATAAAAAAAAGAAACACAGAATTGGCTTGACAGTAACGCAGAATTGTTCATATAATACAAATTAGCCAAAACTAACCTTTTGATATAAGGTACTTGGAGAGAAAATTGCTATAGAATAATTCAGGCGGGATTAAAATGAAAAAACGGATGCAAACTGATTTTGAAGAAATAAAGGAAACGGATACTCAGCTTCCATCCTCACGACGTGAGATTGAGGAAGACATGCTGGAGCATATTTGTCTGATTGCGAATGCAGGAGCAGAGATTACGGTTGAGGAGTTATGCGGCCGTATGAATATGAGCAGAAGAGAAGTTAATTTTTGTCTGAAACAATTAAAAAATCATGGATATGTTGTCGAGGAGAAAGAGACGTATACAGGATTACAGGGGAAAGAAGCTGAATCAGGGATT	350_902	-	RNA_pol_Rpc34	PF05158.15	0.0025	15.7	0.1	0.003	15.4	0.1	1.2	1	0	0	1	1	1	1	-	1	CACCTCGCGGGATAGTGGTGTGTGAACAGTAACAATCAATCAGTTTGTATAAAAAAAAGAAACACAGAATTGGCTTGACAGTAACGCAGAATTGTTCATATAATACAAATTAGCCAAAACTAACCTTTTGATATAAGGTACTTGGAGAGAAAATTGCTATAGAATAATTCAGGCGGGATTAAAATGAAAAAACGGATGCAAACTGATTTTGAAGAAATAAAGGAAACGGATACTCAGCTTCCATCCTCACGACGTGAGATTGAGGAAGACATGCTGGAGCATATTTGTCTGATTGCGAATGCAGGAGCAGAGATTACGGTTGAGGAGTTATGCGGCCGTATGAATATGAGCAGAAGAGAAGTTAATTTTTGTCTGAAACAATTAAAAAATCATGGATATGTTGTCGAGGAGAAAGAGACGTATACAGGATTACAGGGGAAAGAAGCTGAATCAGGGATT
269219	CACCTCGCGGGATAGTGGTGTGTGAACAGTAACAATCAATCAGTTTGTATAAAAAAAAGAAACACAGAATTGGCTTGACAGTAACGCAGAATTGTTCATATAATACAAATTAGCCAAAACTAACCTTTTGATATAAGGTACTTGGAGAGAAAATTGCTATAGAATAATTCAGGCGGGATTAAAATGAAAAAACGGATGCAAACTGATTTTGAAGAAATAAAGGAAACGGATACTCAGCTTCCATCCTCACGACGTGAGATTGAGGAAGACATGCTGGAGCATATTTGTCTGATTGCGAATGCAGGAGCAGAGATTACGGTTGAGGAGTTATGCGGCCGTATGAATATGAGCAGAAGAGAAGTTAATTTTTGTCTGAAACAATTAAAAAATCATGGATATGTTGTCGAGGAGAAAGAGACGTATACAGGATTACAGGGGAAAGAAGCTGAATCAGGGATT	350_902	-	TrmB	PF01978.22	0.0044	15.3	0.0	0.0076	14.6	0.0	1.3	1	0	0	1	1	1	1	-	1	CACCTCGCGGGATAGTGGTGTGTGAACAGTAACAATCAATCAGTTTGTATAAAAAAAAGAAACACAGAATTGGCTTGACAGTAACGCAGAATTGTTCATATAATACAAATTAGCCAAAACTAACCTTTTGATATAAGGTACTTGGAGAGAAAATTGCTATAGAATAATTCAGGCGGGATTAAAATGAAAAAACGGATGCAAACTGATTTTGAAGAAATAAAGGAAACGGATACTCAGCTTCCATCCTCACGACGTGAGATTGAGGAAGACATGCTGGAGCATATTTGTCTGATTGCGAATGCAGGAGCAGAGATTACGGTTGAGGAGTTATGCGGCCGTATGAATATGAGCAGAAGAGAAGTTAATTTTTGTCTGAAACAATTAAAAAATCATGGATATGTTGTCGAGGAGAAAGAGACGTATACAGGATTACAGGGGAAAGAAGCTGAATCAGGGATT
269220	CACCTCTTCGTGGTGAGCAGCAGGCAACACATGAGAATGTGGCGAAGAATGCAAAGGATGGATAAAGAAAGTAGGAGGCTTCTCTATGGGTATTTATTTTGCAACCGACATAGACAGAATTAATAATGAATATATGCCCCGGTTAAACTTAGAAATCGGAAGATATATAAATTACTCAAAGCTGGAATCTATGCTTTCTACACAGACACTCTTCTTTTGCAATGCTTCAAGGTTTGATGATGAATATGAGGGGGAAATTCCGCTAGAGTTTTTTGACGGCTGGGCACAACAATCAGAAGAAAACTATCGGAGACTTAATGAATTAAAATCCCATGTATATGTGCCATATGTGACTTGTTGGACACCGTATAAAACTGGTAATACAAAAATGTGGAACGAATATGCATCAGATAACGGAGTCTGTATAGTATCAACTGTAAGACAAATTTTTATGCTTTC	350_903	-	DUF2971	PF11185.11	0.033	13.9	0.6	0.25	11.1	0.0	2.2	2	1	0	2	2	2	0	-	2	CACCTCTTCGTGGTGAGCAGCAGGCAACACATGAGAATGTGGCGAAGAATGCAAAGGATGGATAAAGAAAGTAGGAGGCTTCTCTATGGGTATTTATTTTGCAACCGACATAGACAGAATTAATAATGAATATATGCCCCGGTTAAACTTAGAAATCGGAAGATATATAAATTACTCAAAGCTGGAATCTATGCTTTCTACACAGACACTCTTCTTTTGCAATGCTTCAAGGTTTGATGATGAATATGAGGGGGAAATTCCGCTAGAGTTTTTTGACGGCTGGGCACAACAATCAGAAGAAAACTATCGGAGACTTAATGAATTAAAATCCCATGTATATGTGCCATATGTGACTTGTTGGACACCGTATAAAACTGGTAATACAAAAATGTGGAACGAATATGCATCAGATAACGGAGTCTGTATAGTATCAACTGTAAGACAAATTTTTATGCTTTC
269221	CACCTTCCCTTCCAGGGCAAGGTCAAGGGCATTCTTCCCCGTCTGGGAAGGCGAGTATAGAAACCCATATAAAAAAGATGCACAGCGTTTTGTTGTGCATCTCTTTTTTGTTTCTTTTATCTTCTGCCTGGTTTTCTGAATCCGGGTCTTGGGGGTCTCGGGCCTTTGGGGCCTTTGCCTTCCTGTGCTTTGGCGATGGCTTCCTGGGCTTCGCCGCCTTTGCCCAGACGGCCGGTCTGGACGGAGGTTTTCTTGGCTGTCATGTACCATACGTGGAGTTTGTCTGTCTTGCCTTCTTTGATGCCCTTGGCTGTGGGATCGTACGGGTAGAGTTTCACGTAGTTGGACATGGATTTCTTCGCGTTTTTCTTGTCATCAGAGGAGACGAGTTCGATGTCCATCGCCAGTTTGATGAGGAATACGAGAAGAAGGAAGGGGTAGACGGCCAGGATGTAGATG	350_904	-	AmpE	PF17113.8	0.018	12.8	0.0	0.022	12.6	0.0	1.3	1	1	0	1	1	1	0	-	3	CACCTTCCCTTCCAGGGCAAGGTCAAGGGCATTCTTCCCCGTCTGGGAAGGCGAGTATAGAAACCCATATAAAAAAGATGCACAGCGTTTTGTTGTGCATCTCTTTTTTGTTTCTTTTATCTTCTGCCTGGTTTTCTGAATCCGGGTCTTGGGGGTCTCGGGCCTTTGGGGCCTTTGCCTTCCTGTGCTTTGGCGATGGCTTCCTGGGCTTCGCCGCCTTTGCCCAGACGGCCGGTCTGGACGGAGGTTTTCTTGGCTGTCATGTACCATACGTGGAGTTTGTCTGTCTTGCCTTCTTTGATGCCCTTGGCTGTGGGATCGTACGGGTAGAGTTTCACGTAGTTGGACATGGATTTCTTCGCGTTTTTCTTGTCATCAGAGGAGACGAGTTCGATGTCCATCGCCAGTTTGATGAGGAATACGAGAAGAAGGAAGGGGTAGACGGCCAGGATGTAGATG
269222	CACCTTCCCTTCCAGGGCAAGGTCAAGGGCATTCTTCCCCGTCTGGGAAGGCGAGTATAGAAACCCATATAAAAAAGATGCACAGCGTTTTGTTGTGCATCTCTTTTTTGTTTCTTTTATCTTCTGCCTGGTTTTCTGAATCCGGGTCTTGGGGGTCTCGGGCCTTTGGGGCCTTTGCCTTCCTGTGCTTTGGCGATGGCTTCCTGGGCTTCGCCGCCTTTGCCCAGACGGCCGGTCTGGACGGAGGTTTTCTTGGCTGTCATGTACCATACGTGGAGTTTGTCTGTCTTGCCTTCTTTGATGCCCTTGGCTGTGGGATCGTACGGGTAGAGTTTCACGTAGTTGGACATGGATTTCTTCGCGTTTTTCTTGTCATCAGAGGAGACGAGTTCGATGTCCATCGCCAGTTTGATGAGGAATATGAGAAGAAGGAAGGGGTAGACGGCCAGGATGTAGATG	350_905	-	AmpE	PF17113.8	0.018	12.8	0.0	0.022	12.6	0.0	1.3	1	1	0	1	1	1	0	-	3	CACCTTCCCTTCCAGGGCAAGGTCAAGGGCATTCTTCCCCGTCTGGGAAGGCGAGTATAGAAACCCATATAAAAAAGATGCACAGCGTTTTGTTGTGCATCTCTTTTTTGTTTCTTTTATCTTCTGCCTGGTTTTCTGAATCCGGGTCTTGGGGGTCTCGGGCCTTTGGGGCCTTTGCCTTCCTGTGCTTTGGCGATGGCTTCCTGGGCTTCGCCGCCTTTGCCCAGACGGCCGGTCTGGACGGAGGTTTTCTTGGCTGTCATGTACCATACGTGGAGTTTGTCTGTCTTGCCTTCTTTGATGCCCTTGGCTGTGGGATCGTACGGGTAGAGTTTCACGTAGTTGGACATGGATTTCTTCGCGTTTTTCTTGTCATCAGAGGAGACGAGTTCGATGTCCATCGCCAGTTTGATGAGGAATATGAGAAGAAGGAAGGGGTAGACGGCCAGGATGTAGATG
269223	CACCTTCCCTTCCAGGGCAAGGTCAAGACCGGCCTACGGCCCTTTTTCCCCGTCTGGAAAGGCGAGGTTAGCGGCGCTTGGGAAATGCGCGGTGTACCATTCGTCAGATCATCTTCCCATCCATTTCCTTTATATCCTCTAGTATCCTATTCATTTCCTTTATCACTCTATCAAGGAATCACATAAGATACACGTACAGCAGGGCGGATGTGTCCATGAAGTTTTCTATATGTTCTTAAAAGAAGAGTGCGTCCGTTCTTGAGGGTTTCTCATAAGACCGAGTTATTTTTTACAAAAAGTGCCGAATCCAATCGCGGAACGATGGGAAGCATATAACGGAATAGGATAGGACACTTAATTTACCCTGATTTCCTTGATACCTATAACAAAAGTGTCAACCTCTTATCTCTGACTCGTATTCCTCTTAATATCGTAATTACTATATATTTAAGACGAGAA	350_906																				CACCTTCCCTTCCAGGGCAAGGTCAAGACCGGCCTACGGCCCTTTTTCCCCGTCTGGAAAGGCGAGGTTAGCGGCGCTTGGGAAATGCGCGGTGTACCATTCGTCAGATCATCTTCCCATCCATTTCCTTTATATCCTCTAGTATCCTATTCATTTCCTTTATCACTCTATCAAGGAATCACATAAGATACACGTACAGCAGGGCGGATGTGTCCATGAAGTTTTCTATATGTTCTTAAAAGAAGAGTGCGTCCGTTCTTGAGGGTTTCTCATAAGACCGAGTTATTTTTTACAAAAAGTGCCGAATCCAATCGCGGAACGATGGGAAGCATATAACGGAATAGGATAGGACACTTAATTTACCCTGATTTCCTTGATACCTATAACAAAAGTGTCAACCTCTTATCTCTGACTCGTATTCCTCTTAATATCGTAATTACTATATATTTAAGACGAGAA
269224	CACCTTCCCTTCCAGGGCAAGGTCAAGACCGGCCTACGGCCCTTTTGCCCGCCTCATTTCGTTTCCCCATTCTTCTTTATTATTAGTCAACCGTATTCAATTATGCTAAAATAATAACAGAATTCTAAAAAGGTTTGGAATTCTGTATACATTCCCTTTGGGGAGACGCGGCGGCACTGGGTGGCAGTGTCGAAGGCGGGGATTTTGCGGTCCCTGCTGCCGTGAATAAAATGAGGGCTTGGCCCGCAAAGTACGAAACGTGTCGGTTTCGTGCGTATTTAAGTAAAGGAAGGAAAATTCATATGGCGAATTATAACGCGCTTTTTCCAAGCCCGGATAATCCTCATCTTTCCCTCAGACAGGCTGATGGCAAGGCGCTCGGCCGTGTGCGTGCGATCGTAAAGGGATCGGCACCGCAGGCGGGGATGAAGGATTACCGGTTTTTTGTTGACCCGGTTT	350_907																				CACCTTCCCTTCCAGGGCAAGGTCAAGACCGGCCTACGGCCCTTTTGCCCGCCTCATTTCGTTTCCCCATTCTTCTTTATTATTAGTCAACCGTATTCAATTATGCTAAAATAATAACAGAATTCTAAAAAGGTTTGGAATTCTGTATACATTCCCTTTGGGGAGACGCGGCGGCACTGGGTGGCAGTGTCGAAGGCGGGGATTTTGCGGTCCCTGCTGCCGTGAATAAAATGAGGGCTTGGCCCGCAAAGTACGAAACGTGTCGGTTTCGTGCGTATTTAAGTAAAGGAAGGAAAATTCATATGGCGAATTATAACGCGCTTTTTCCAAGCCCGGATAATCCTCATCTTTCCCTCAGACAGGCTGATGGCAAGGCGCTCGGCCGTGTGCGTGCGATCGTAAAGGGATCGGCACCGCAGGCGGGGATGAAGGATTACCGGTTTTTTGTTGACCCGGTTT
269225	CACGCTGCTGCTGTCCACCGGAAAGCTGATCAGGATAAGCATTTGCTTTATCATCCAAGCCAACTTTTATCAACAGTTCCTGTGCCGTTTGTTCTGCCTCACTGCGGCTGATACCACGCACCTTCATTGGCGCCAGCACTAAATTTTCAAGAACAGTCATATGCGGGAACAGATTAAAACGCTGGAATACCATCCCGACTTCTTTACGTATTTCATTAATATTTGCTTCCCCTGTCAACGGTATACCGTCAATAACTATACTGCCGCCTGTCGGTTCTTCCAAATAATTTATACAACGCAGTAAAGTACTTTTACCACTGCCAGATGGTCCAATAATTACCACAACTTCGCGTTCAGCAATTGTCAAATCAATACCCTTTAAAACATCTAGATTACCATAACTTTTTCGCAGATCAGTTATTTTAATCATTGCTTCATTCATTTCGTATCATACCTCCG	350_908	-	AAA_10	PF12846.10	0.048	11.0	0.0	0.057	10.8	0.0	1.1	1	0	0	1	1	1	0	-	-3	CACGCTGCTGCTGTCCACCGGAAAGCTGATCAGGATAAGCATTTGCTTTATCATCCAAGCCAACTTTTATCAACAGTTCCTGTGCCGTTTGTTCTGCCTCACTGCGGCTGATACCACGCACCTTCATTGGCGCCAGCACTAAATTTTCAAGAACAGTCATATGCGGGAACAGATTAAAACGCTGGAATACCATCCCGACTTCTTTACGTATTTCATTAATATTTGCTTCCCCTGTCAACGGTATACCGTCAATAACTATACTGCCGCCTGTCGGTTCTTCCAAATAATTTATACAACGCAGTAAAGTACTTTTACCACTGCCAGATGGTCCAATAATTACCACAACTTCGCGTTCAGCAATTGTCAAATCAATACCCTTTAAAACATCTAGATTACCATAACTTTTTCGCAGATCAGTTATTTTAATCATTGCTTCATTCATTTCGTATCATACCTCCG
269226	CACGCTGCTGCTGTCCACCGGAAAGCTGATCAGGATAAGCATTTGCTTTATCATCCAAGCCAACTTTTATCAACAGTTCCTGTGCCGTTTGTTCTGCCTCACTGCGGCTGATACCACGCACCTTCATTGGCGCCAGCACTAAATTTTCAAGAACAGTCATATGCGGGAACAGATTAAAACGCTGGAATACCATCCCGACTTCTTTACGTATTTCATTAATATTTGCTTCCCCTGTCAACGGTATACCGTCAATAACTATACTGCCGCCTGTCGGTTCTTCCAAATAATTTATACAACGCAGTAAAGTACTTTTACCACTGCCAGATGGTCCAATAATTACCACAACTTCGCGTTCAGCAATTGTCAAATCAATACCCTTTAAAACATCTAGATTACCATAACTTTTTCGCAGATCAGTTATTTTAATCATTGCTTCATTCATTTCGTATCATACCTCCG	350_908	-	AAA_14	PF13173.9	0.039	12.4	0.0	0.059	11.9	0.0	1.4	1	0	0	1	1	1	0	-	-3	CACGCTGCTGCTGTCCACCGGAAAGCTGATCAGGATAAGCATTTGCTTTATCATCCAAGCCAACTTTTATCAACAGTTCCTGTGCCGTTTGTTCTGCCTCACTGCGGCTGATACCACGCACCTTCATTGGCGCCAGCACTAAATTTTCAAGAACAGTCATATGCGGGAACAGATTAAAACGCTGGAATACCATCCCGACTTCTTTACGTATTTCATTAATATTTGCTTCCCCTGTCAACGGTATACCGTCAATAACTATACTGCCGCCTGTCGGTTCTTCCAAATAATTTATACAACGCAGTAAAGTACTTTTACCACTGCCAGATGGTCCAATAATTACCACAACTTCGCGTTCAGCAATTGTCAAATCAATACCCTTTAAAACATCTAGATTACCATAACTTTTTCGCAGATCAGTTATTTTAATCATTGCTTCATTCATTTCGTATCATACCTCCG
269227	CACGCTGCTGCTGTCCACCGGAAAGCTGATCAGGATAAGCATTTGCTTTATCATCCAAGCCAACTTTTATCAACAGTTCCTGTGCCGTTTGTTCTGCCTCACTGCGGCTGATACCACGCACCTTCATTGGCGCCAGCACTAAATTTTCAAGAACAGTCATATGCGGGAACAGATTAAAACGCTGGAATACCATCCCGACTTCTTTACGTATTTCATTAATATTTGCTTCCCCTGTCAACGGTATACCGTCAATAACTATACTGCCGCCTGTCGGTTCTTCCAAATAATTTATACAACGCAGTAAAGTACTTTTACCACTGCCAGATGGTCCAATAATTACCACAACTTCGCGTTCAGCAATTGTCAAATCAATACCCTTTAAAACATCTAGATTACCATAACTTTTTCGCAGATCAGTTATTTTAATCATTGCTTCATTCATTTCGTATCATACCTCCG	350_908	-	AAA_15	PF13175.9	0.0067	14.4	0.0	0.0067	14.4	0.0	1.2	1	0	0	1	1	1	1	-	-3	CACGCTGCTGCTGTCCACCGGAAAGCTGATCAGGATAAGCATTTGCTTTATCATCCAAGCCAACTTTTATCAACAGTTCCTGTGCCGTTTGTTCTGCCTCACTGCGGCTGATACCACGCACCTTCATTGGCGCCAGCACTAAATTTTCAAGAACAGTCATATGCGGGAACAGATTAAAACGCTGGAATACCATCCCGACTTCTTTACGTATTTCATTAATATTTGCTTCCCCTGTCAACGGTATACCGTCAATAACTATACTGCCGCCTGTCGGTTCTTCCAAATAATTTATACAACGCAGTAAAGTACTTTTACCACTGCCAGATGGTCCAATAATTACCACAACTTCGCGTTCAGCAATTGTCAAATCAATACCCTTTAAAACATCTAGATTACCATAACTTTTTCGCAGATCAGTTATTTTAATCATTGCTTCATTCATTTCGTATCATACCTCCG
269228	CACGCTGCTGCTGTCCACCGGAAAGCTGATCAGGATAAGCATTTGCTTTATCATCCAAGCCAACTTTTATCAACAGTTCCTGTGCCGTTTGTTCTGCCTCACTGCGGCTGATACCACGCACCTTCATTGGCGCCAGCACTAAATTTTCAAGAACAGTCATATGCGGGAACAGATTAAAACGCTGGAATACCATCCCGACTTCTTTACGTATTTCATTAATATTTGCTTCCCCTGTCAACGGTATACCGTCAATAACTATACTGCCGCCTGTCGGTTCTTCCAAATAATTTATACAACGCAGTAAAGTACTTTTACCACTGCCAGATGGTCCAATAATTACCACAACTTCGCGTTCAGCAATTGTCAAATCAATACCCTTTAAAACATCTAGATTACCATAACTTTTTCGCAGATCAGTTATTTTAATCATTGCTTCATTCATTTCGTATCATACCTCCG	350_908	-	AAA_16	PF13191.9	2.9e-05	22.9	0.0	3.1e-05	22.8	0.0	1.2	1	1	0	1	1	1	1	-	-3	CACGCTGCTGCTGTCCACCGGAAAGCTGATCAGGATAAGCATTTGCTTTATCATCCAAGCCAACTTTTATCAACAGTTCCTGTGCCGTTTGTTCTGCCTCACTGCGGCTGATACCACGCACCTTCATTGGCGCCAGCACTAAATTTTCAAGAACAGTCATATGCGGGAACAGATTAAAACGCTGGAATACCATCCCGACTTCTTTACGTATTTCATTAATATTTGCTTCCCCTGTCAACGGTATACCGTCAATAACTATACTGCCGCCTGTCGGTTCTTCCAAATAATTTATACAACGCAGTAAAGTACTTTTACCACTGCCAGATGGTCCAATAATTACCACAACTTCGCGTTCAGCAATTGTCAAATCAATACCCTTTAAAACATCTAGATTACCATAACTTTTTCGCAGATCAGTTATTTTAATCATTGCTTCATTCATTTCGTATCATACCTCCG
269229	CACGCTGCTGCTGTCCACCGGAAAGCTGATCAGGATAAGCATTTGCTTTATCATCCAAGCCAACTTTTATCAACAGTTCCTGTGCCGTTTGTTCTGCCTCACTGCGGCTGATACCACGCACCTTCATTGGCGCCAGCACTAAATTTTCAAGAACAGTCATATGCGGGAACAGATTAAAACGCTGGAATACCATCCCGACTTCTTTACGTATTTCATTAATATTTGCTTCCCCTGTCAACGGTATACCGTCAATAACTATACTGCCGCCTGTCGGTTCTTCCAAATAATTTATACAACGCAGTAAAGTACTTTTACCACTGCCAGATGGTCCAATAATTACCACAACTTCGCGTTCAGCAATTGTCAAATCAATACCCTTTAAAACATCTAGATTACCATAACTTTTTCGCAGATCAGTTATTTTAATCATTGCTTCATTCATTTCGTATCATACCTCCG	350_908	-	AAA_18	PF13238.9	0.008	15.2	0.1	0.011	14.7	0.1	1.4	1	1	0	1	1	1	1	-	-3	CACGCTGCTGCTGTCCACCGGAAAGCTGATCAGGATAAGCATTTGCTTTATCATCCAAGCCAACTTTTATCAACAGTTCCTGTGCCGTTTGTTCTGCCTCACTGCGGCTGATACCACGCACCTTCATTGGCGCCAGCACTAAATTTTCAAGAACAGTCATATGCGGGAACAGATTAAAACGCTGGAATACCATCCCGACTTCTTTACGTATTTCATTAATATTTGCTTCCCCTGTCAACGGTATACCGTCAATAACTATACTGCCGCCTGTCGGTTCTTCCAAATAATTTATACAACGCAGTAAAGTACTTTTACCACTGCCAGATGGTCCAATAATTACCACAACTTCGCGTTCAGCAATTGTCAAATCAATACCCTTTAAAACATCTAGATTACCATAACTTTTTCGCAGATCAGTTATTTTAATCATTGCTTCATTCATTTCGTATCATACCTCCG
269230	CACGCTGCTGCTGTCCACCGGAAAGCTGATCAGGATAAGCATTTGCTTTATCATCCAAGCCAACTTTTATCAACAGTTCCTGTGCCGTTTGTTCTGCCTCACTGCGGCTGATACCACGCACCTTCATTGGCGCCAGCACTAAATTTTCAAGAACAGTCATATGCGGGAACAGATTAAAACGCTGGAATACCATCCCGACTTCTTTACGTATTTCATTAATATTTGCTTCCCCTGTCAACGGTATACCGTCAATAACTATACTGCCGCCTGTCGGTTCTTCCAAATAATTTATACAACGCAGTAAAGTACTTTTACCACTGCCAGATGGTCCAATAATTACCACAACTTCGCGTTCAGCAATTGTCAAATCAATACCCTTTAAAACATCTAGATTACCATAACTTTTTCGCAGATCAGTTATTTTAATCATTGCTTCATTCATTTCGTATCATACCTCCG	350_908	-	AAA_19	PF13245.9	0.013	14.2	0.0	0.015	14.0	0.0	1.2	1	0	0	1	1	1	0	-	-3	CACGCTGCTGCTGTCCACCGGAAAGCTGATCAGGATAAGCATTTGCTTTATCATCCAAGCCAACTTTTATCAACAGTTCCTGTGCCGTTTGTTCTGCCTCACTGCGGCTGATACCACGCACCTTCATTGGCGCCAGCACTAAATTTTCAAGAACAGTCATATGCGGGAACAGATTAAAACGCTGGAATACCATCCCGACTTCTTTACGTATTTCATTAATATTTGCTTCCCCTGTCAACGGTATACCGTCAATAACTATACTGCCGCCTGTCGGTTCTTCCAAATAATTTATACAACGCAGTAAAGTACTTTTACCACTGCCAGATGGTCCAATAATTACCACAACTTCGCGTTCAGCAATTGTCAAATCAATACCCTTTAAAACATCTAGATTACCATAACTTTTTCGCAGATCAGTTATTTTAATCATTGCTTCATTCATTTCGTATCATACCTCCG
269231	CACGCTGCTGCTGTCCACCGGAAAGCTGATCAGGATAAGCATTTGCTTTATCATCCAAGCCAACTTTTATCAACAGTTCCTGTGCCGTTTGTTCTGCCTCACTGCGGCTGATACCACGCACCTTCATTGGCGCCAGCACTAAATTTTCAAGAACAGTCATATGCGGGAACAGATTAAAACGCTGGAATACCATCCCGACTTCTTTACGTATTTCATTAATATTTGCTTCCCCTGTCAACGGTATACCGTCAATAACTATACTGCCGCCTGTCGGTTCTTCCAAATAATTTATACAACGCAGTAAAGTACTTTTACCACTGCCAGATGGTCCAATAATTACCACAACTTCGCGTTCAGCAATTGTCAAATCAATACCCTTTAAAACATCTAGATTACCATAACTTTTTCGCAGATCAGTTATTTTAATCATTGCTTCATTCATTTCGTATCATACCTCCG	350_908	-	AAA_21	PF13304.9	1.8e-06	26.4	0.0	2.3e-06	26.0	0.0	1.2	1	0	0	1	1	1	1	-	-3	CACGCTGCTGCTGTCCACCGGAAAGCTGATCAGGATAAGCATTTGCTTTATCATCCAAGCCAACTTTTATCAACAGTTCCTGTGCCGTTTGTTCTGCCTCACTGCGGCTGATACCACGCACCTTCATTGGCGCCAGCACTAAATTTTCAAGAACAGTCATATGCGGGAACAGATTAAAACGCTGGAATACCATCCCGACTTCTTTACGTATTTCATTAATATTTGCTTCCCCTGTCAACGGTATACCGTCAATAACTATACTGCCGCCTGTCGGTTCTTCCAAATAATTTATACAACGCAGTAAAGTACTTTTACCACTGCCAGATGGTCCAATAATTACCACAACTTCGCGTTCAGCAATTGTCAAATCAATACCCTTTAAAACATCTAGATTACCATAACTTTTTCGCAGATCAGTTATTTTAATCATTGCTTCATTCATTTCGTATCATACCTCCG
269232	CACGCTGCTGCTGTCCACCGGAAAGCTGATCAGGATAAGCATTTGCTTTATCATCCAAGCCAACTTTTATCAACAGTTCCTGTGCCGTTTGTTCTGCCTCACTGCGGCTGATACCACGCACCTTCATTGGCGCCAGCACTAAATTTTCAAGAACAGTCATATGCGGGAACAGATTAAAACGCTGGAATACCATCCCGACTTCTTTACGTATTTCATTAATATTTGCTTCCCCTGTCAACGGTATACCGTCAATAACTATACTGCCGCCTGTCGGTTCTTCCAAATAATTTATACAACGCAGTAAAGTACTTTTACCACTGCCAGATGGTCCAATAATTACCACAACTTCGCGTTCAGCAATTGTCAAATCAATACCCTTTAAAACATCTAGATTACCATAACTTTTTCGCAGATCAGTTATTTTAATCATTGCTTCATTCATTTCGTATCATACCTCCG	350_908	-	AAA_22	PF13401.9	0.0002	20.1	0.0	0.00028	19.6	0.0	1.4	1	1	0	1	1	1	1	-	-3	CACGCTGCTGCTGTCCACCGGAAAGCTGATCAGGATAAGCATTTGCTTTATCATCCAAGCCAACTTTTATCAACAGTTCCTGTGCCGTTTGTTCTGCCTCACTGCGGCTGATACCACGCACCTTCATTGGCGCCAGCACTAAATTTTCAAGAACAGTCATATGCGGGAACAGATTAAAACGCTGGAATACCATCCCGACTTCTTTACGTATTTCATTAATATTTGCTTCCCCTGTCAACGGTATACCGTCAATAACTATACTGCCGCCTGTCGGTTCTTCCAAATAATTTATACAACGCAGTAAAGTACTTTTACCACTGCCAGATGGTCCAATAATTACCACAACTTCGCGTTCAGCAATTGTCAAATCAATACCCTTTAAAACATCTAGATTACCATAACTTTTTCGCAGATCAGTTATTTTAATCATTGCTTCATTCATTTCGTATCATACCTCCG
269233	CACGCTGCTGCTGTCCACCGGAAAGCTGATCAGGATAAGCATTTGCTTTATCATCCAAGCCAACTTTTATCAACAGTTCCTGTGCCGTTTGTTCTGCCTCACTGCGGCTGATACCACGCACCTTCATTGGCGCCAGCACTAAATTTTCAAGAACAGTCATATGCGGGAACAGATTAAAACGCTGGAATACCATCCCGACTTCTTTACGTATTTCATTAATATTTGCTTCCCCTGTCAACGGTATACCGTCAATAACTATACTGCCGCCTGTCGGTTCTTCCAAATAATTTATACAACGCAGTAAAGTACTTTTACCACTGCCAGATGGTCCAATAATTACCACAACTTCGCGTTCAGCAATTGTCAAATCAATACCCTTTAAAACATCTAGATTACCATAACTTTTTCGCAGATCAGTTATTTTAATCATTGCTTCATTCATTTCGTATCATACCTCCG	350_908	-	AAA_23	PF13476.9	1.6e-06	27.2	0.0	1.7e-06	27.1	0.0	1.4	1	1	0	1	1	1	1	-	-3	CACGCTGCTGCTGTCCACCGGAAAGCTGATCAGGATAAGCATTTGCTTTATCATCCAAGCCAACTTTTATCAACAGTTCCTGTGCCGTTTGTTCTGCCTCACTGCGGCTGATACCACGCACCTTCATTGGCGCCAGCACTAAATTTTCAAGAACAGTCATATGCGGGAACAGATTAAAACGCTGGAATACCATCCCGACTTCTTTACGTATTTCATTAATATTTGCTTCCCCTGTCAACGGTATACCGTCAATAACTATACTGCCGCCTGTCGGTTCTTCCAAATAATTTATACAACGCAGTAAAGTACTTTTACCACTGCCAGATGGTCCAATAATTACCACAACTTCGCGTTCAGCAATTGTCAAATCAATACCCTTTAAAACATCTAGATTACCATAACTTTTTCGCAGATCAGTTATTTTAATCATTGCTTCATTCATTTCGTATCATACCTCCG
269234	CACGCTGCTGCTGTCCACCGGAAAGCTGATCAGGATAAGCATTTGCTTTATCATCCAAGCCAACTTTTATCAACAGTTCCTGTGCCGTTTGTTCTGCCTCACTGCGGCTGATACCACGCACCTTCATTGGCGCCAGCACTAAATTTTCAAGAACAGTCATATGCGGGAACAGATTAAAACGCTGGAATACCATCCCGACTTCTTTACGTATTTCATTAATATTTGCTTCCCCTGTCAACGGTATACCGTCAATAACTATACTGCCGCCTGTCGGTTCTTCCAAATAATTTATACAACGCAGTAAAGTACTTTTACCACTGCCAGATGGTCCAATAATTACCACAACTTCGCGTTCAGCAATTGTCAAATCAATACCCTTTAAAACATCTAGATTACCATAACTTTTTCGCAGATCAGTTATTTTAATCATTGCTTCATTCATTTCGTATCATACCTCCG	350_908	-	AAA_24	PF13479.9	0.017	13.3	0.0	0.022	12.9	0.0	1.3	1	0	0	1	1	1	0	-	-3	CACGCTGCTGCTGTCCACCGGAAAGCTGATCAGGATAAGCATTTGCTTTATCATCCAAGCCAACTTTTATCAACAGTTCCTGTGCCGTTTGTTCTGCCTCACTGCGGCTGATACCACGCACCTTCATTGGCGCCAGCACTAAATTTTCAAGAACAGTCATATGCGGGAACAGATTAAAACGCTGGAATACCATCCCGACTTCTTTACGTATTTCATTAATATTTGCTTCCCCTGTCAACGGTATACCGTCAATAACTATACTGCCGCCTGTCGGTTCTTCCAAATAATTTATACAACGCAGTAAAGTACTTTTACCACTGCCAGATGGTCCAATAATTACCACAACTTCGCGTTCAGCAATTGTCAAATCAATACCCTTTAAAACATCTAGATTACCATAACTTTTTCGCAGATCAGTTATTTTAATCATTGCTTCATTCATTTCGTATCATACCTCCG
269235	CACGCTGCTGCTGTCCACCGGAAAGCTGATCAGGATAAGCATTTGCTTTATCATCCAAGCCAACTTTTATCAACAGTTCCTGTGCCGTTTGTTCTGCCTCACTGCGGCTGATACCACGCACCTTCATTGGCGCCAGCACTAAATTTTCAAGAACAGTCATATGCGGGAACAGATTAAAACGCTGGAATACCATCCCGACTTCTTTACGTATTTCATTAATATTTGCTTCCCCTGTCAACGGTATACCGTCAATAACTATACTGCCGCCTGTCGGTTCTTCCAAATAATTTATACAACGCAGTAAAGTACTTTTACCACTGCCAGATGGTCCAATAATTACCACAACTTCGCGTTCAGCAATTGTCAAATCAATACCCTTTAAAACATCTAGATTACCATAACTTTTTCGCAGATCAGTTATTTTAATCATTGCTTCATTCATTTCGTATCATACCTCCG	350_908	-	AAA_25	PF13481.9	0.025	12.6	0.0	0.062	11.3	0.0	1.6	1	1	1	2	2	2	0	-	-3	CACGCTGCTGCTGTCCACCGGAAAGCTGATCAGGATAAGCATTTGCTTTATCATCCAAGCCAACTTTTATCAACAGTTCCTGTGCCGTTTGTTCTGCCTCACTGCGGCTGATACCACGCACCTTCATTGGCGCCAGCACTAAATTTTCAAGAACAGTCATATGCGGGAACAGATTAAAACGCTGGAATACCATCCCGACTTCTTTACGTATTTCATTAATATTTGCTTCCCCTGTCAACGGTATACCGTCAATAACTATACTGCCGCCTGTCGGTTCTTCCAAATAATTTATACAACGCAGTAAAGTACTTTTACCACTGCCAGATGGTCCAATAATTACCACAACTTCGCGTTCAGCAATTGTCAAATCAATACCCTTTAAAACATCTAGATTACCATAACTTTTTCGCAGATCAGTTATTTTAATCATTGCTTCATTCATTTCGTATCATACCTCCG
269236	CACGCTGCTGCTGTCCACCGGAAAGCTGATCAGGATAAGCATTTGCTTTATCATCCAAGCCAACTTTTATCAACAGTTCCTGTGCCGTTTGTTCTGCCTCACTGCGGCTGATACCACGCACCTTCATTGGCGCCAGCACTAAATTTTCAAGAACAGTCATATGCGGGAACAGATTAAAACGCTGGAATACCATCCCGACTTCTTTACGTATTTCATTAATATTTGCTTCCCCTGTCAACGGTATACCGTCAATAACTATACTGCCGCCTGTCGGTTCTTCCAAATAATTTATACAACGCAGTAAAGTACTTTTACCACTGCCAGATGGTCCAATAATTACCACAACTTCGCGTTCAGCAATTGTCAAATCAATACCCTTTAAAACATCTAGATTACCATAACTTTTTCGCAGATCAGTTATTTTAATCATTGCTTCATTCATTTCGTATCATACCTCCG	350_908	-	AAA_27	PF13514.9	0.01	13.9	0.0	0.014	13.5	0.0	1.2	1	0	0	1	1	1	0	-	-3	CACGCTGCTGCTGTCCACCGGAAAGCTGATCAGGATAAGCATTTGCTTTATCATCCAAGCCAACTTTTATCAACAGTTCCTGTGCCGTTTGTTCTGCCTCACTGCGGCTGATACCACGCACCTTCATTGGCGCCAGCACTAAATTTTCAAGAACAGTCATATGCGGGAACAGATTAAAACGCTGGAATACCATCCCGACTTCTTTACGTATTTCATTAATATTTGCTTCCCCTGTCAACGGTATACCGTCAATAACTATACTGCCGCCTGTCGGTTCTTCCAAATAATTTATACAACGCAGTAAAGTACTTTTACCACTGCCAGATGGTCCAATAATTACCACAACTTCGCGTTCAGCAATTGTCAAATCAATACCCTTTAAAACATCTAGATTACCATAACTTTTTCGCAGATCAGTTATTTTAATCATTGCTTCATTCATTTCGTATCATACCTCCG
269237	CACGCTGCTGCTGTCCACCGGAAAGCTGATCAGGATAAGCATTTGCTTTATCATCCAAGCCAACTTTTATCAACAGTTCCTGTGCCGTTTGTTCTGCCTCACTGCGGCTGATACCACGCACCTTCATTGGCGCCAGCACTAAATTTTCAAGAACAGTCATATGCGGGAACAGATTAAAACGCTGGAATACCATCCCGACTTCTTTACGTATTTCATTAATATTTGCTTCCCCTGTCAACGGTATACCGTCAATAACTATACTGCCGCCTGTCGGTTCTTCCAAATAATTTATACAACGCAGTAAAGTACTTTTACCACTGCCAGATGGTCCAATAATTACCACAACTTCGCGTTCAGCAATTGTCAAATCAATACCCTTTAAAACATCTAGATTACCATAACTTTTTCGCAGATCAGTTATTTTAATCATTGCTTCATTCATTTCGTATCATACCTCCG	350_908	-	AAA_28	PF13521.9	0.012	14.3	0.1	0.017	13.8	0.1	1.3	1	0	0	1	1	1	0	-	-3	CACGCTGCTGCTGTCCACCGGAAAGCTGATCAGGATAAGCATTTGCTTTATCATCCAAGCCAACTTTTATCAACAGTTCCTGTGCCGTTTGTTCTGCCTCACTGCGGCTGATACCACGCACCTTCATTGGCGCCAGCACTAAATTTTCAAGAACAGTCATATGCGGGAACAGATTAAAACGCTGGAATACCATCCCGACTTCTTTACGTATTTCATTAATATTTGCTTCCCCTGTCAACGGTATACCGTCAATAACTATACTGCCGCCTGTCGGTTCTTCCAAATAATTTATACAACGCAGTAAAGTACTTTTACCACTGCCAGATGGTCCAATAATTACCACAACTTCGCGTTCAGCAATTGTCAAATCAATACCCTTTAAAACATCTAGATTACCATAACTTTTTCGCAGATCAGTTATTTTAATCATTGCTTCATTCATTTCGTATCATACCTCCG
269238	CACGCTGCTGCTGTCCACCGGAAAGCTGATCAGGATAAGCATTTGCTTTATCATCCAAGCCAACTTTTATCAACAGTTCCTGTGCCGTTTGTTCTGCCTCACTGCGGCTGATACCACGCACCTTCATTGGCGCCAGCACTAAATTTTCAAGAACAGTCATATGCGGGAACAGATTAAAACGCTGGAATACCATCCCGACTTCTTTACGTATTTCATTAATATTTGCTTCCCCTGTCAACGGTATACCGTCAATAACTATACTGCCGCCTGTCGGTTCTTCCAAATAATTTATACAACGCAGTAAAGTACTTTTACCACTGCCAGATGGTCCAATAATTACCACAACTTCGCGTTCAGCAATTGTCAAATCAATACCCTTTAAAACATCTAGATTACCATAACTTTTTCGCAGATCAGTTATTTTAATCATTGCTTCATTCATTTCGTATCATACCTCCG	350_908	-	AAA_29	PF13555.9	4.1e-06	24.9	0.0	7e-06	24.2	0.0	1.4	1	0	0	1	1	1	1	-	-3	CACGCTGCTGCTGTCCACCGGAAAGCTGATCAGGATAAGCATTTGCTTTATCATCCAAGCCAACTTTTATCAACAGTTCCTGTGCCGTTTGTTCTGCCTCACTGCGGCTGATACCACGCACCTTCATTGGCGCCAGCACTAAATTTTCAAGAACAGTCATATGCGGGAACAGATTAAAACGCTGGAATACCATCCCGACTTCTTTACGTATTTCATTAATATTTGCTTCCCCTGTCAACGGTATACCGTCAATAACTATACTGCCGCCTGTCGGTTCTTCCAAATAATTTATACAACGCAGTAAAGTACTTTTACCACTGCCAGATGGTCCAATAATTACCACAACTTCGCGTTCAGCAATTGTCAAATCAATACCCTTTAAAACATCTAGATTACCATAACTTTTTCGCAGATCAGTTATTTTAATCATTGCTTCATTCATTTCGTATCATACCTCCG
269239	CACGCTGCTGCTGTCCACCGGAAAGCTGATCAGGATAAGCATTTGCTTTATCATCCAAGCCAACTTTTATCAACAGTTCCTGTGCCGTTTGTTCTGCCTCACTGCGGCTGATACCACGCACCTTCATTGGCGCCAGCACTAAATTTTCAAGAACAGTCATATGCGGGAACAGATTAAAACGCTGGAATACCATCCCGACTTCTTTACGTATTTCATTAATATTTGCTTCCCCTGTCAACGGTATACCGTCAATAACTATACTGCCGCCTGTCGGTTCTTCCAAATAATTTATACAACGCAGTAAAGTACTTTTACCACTGCCAGATGGTCCAATAATTACCACAACTTCGCGTTCAGCAATTGTCAAATCAATACCCTTTAAAACATCTAGATTACCATAACTTTTTCGCAGATCAGTTATTTTAATCATTGCTTCATTCATTTCGTATCATACCTCCG	350_908	-	AAA_30	PF13604.9	8.4e-05	20.8	0.0	9.9e-05	20.6	0.0	1.2	1	0	0	1	1	1	1	-	-3	CACGCTGCTGCTGTCCACCGGAAAGCTGATCAGGATAAGCATTTGCTTTATCATCCAAGCCAACTTTTATCAACAGTTCCTGTGCCGTTTGTTCTGCCTCACTGCGGCTGATACCACGCACCTTCATTGGCGCCAGCACTAAATTTTCAAGAACAGTCATATGCGGGAACAGATTAAAACGCTGGAATACCATCCCGACTTCTTTACGTATTTCATTAATATTTGCTTCCCCTGTCAACGGTATACCGTCAATAACTATACTGCCGCCTGTCGGTTCTTCCAAATAATTTATACAACGCAGTAAAGTACTTTTACCACTGCCAGATGGTCCAATAATTACCACAACTTCGCGTTCAGCAATTGTCAAATCAATACCCTTTAAAACATCTAGATTACCATAACTTTTTCGCAGATCAGTTATTTTAATCATTGCTTCATTCATTTCGTATCATACCTCCG
269240	CACGCTGCTGCTGTCCACCGGAAAGCTGATCAGGATAAGCATTTGCTTTATCATCCAAGCCAACTTTTATCAACAGTTCCTGTGCCGTTTGTTCTGCCTCACTGCGGCTGATACCACGCACCTTCATTGGCGCCAGCACTAAATTTTCAAGAACAGTCATATGCGGGAACAGATTAAAACGCTGGAATACCATCCCGACTTCTTTACGTATTTCATTAATATTTGCTTCCCCTGTCAACGGTATACCGTCAATAACTATACTGCCGCCTGTCGGTTCTTCCAAATAATTTATACAACGCAGTAAAGTACTTTTACCACTGCCAGATGGTCCAATAATTACCACAACTTCGCGTTCAGCAATTGTCAAATCAATACCCTTTAAAACATCTAGATTACCATAACTTTTTCGCAGATCAGTTATTTTAATCATTGCTTCATTCATTTCGTATCATACCTCCG	350_908	-	AAA_33	PF13671.9	0.0016	17.0	0.0	0.0025	16.5	0.0	1.3	1	0	0	1	1	1	1	-	-3	CACGCTGCTGCTGTCCACCGGAAAGCTGATCAGGATAAGCATTTGCTTTATCATCCAAGCCAACTTTTATCAACAGTTCCTGTGCCGTTTGTTCTGCCTCACTGCGGCTGATACCACGCACCTTCATTGGCGCCAGCACTAAATTTTCAAGAACAGTCATATGCGGGAACAGATTAAAACGCTGGAATACCATCCCGACTTCTTTACGTATTTCATTAATATTTGCTTCCCCTGTCAACGGTATACCGTCAATAACTATACTGCCGCCTGTCGGTTCTTCCAAATAATTTATACAACGCAGTAAAGTACTTTTACCACTGCCAGATGGTCCAATAATTACCACAACTTCGCGTTCAGCAATTGTCAAATCAATACCCTTTAAAACATCTAGATTACCATAACTTTTTCGCAGATCAGTTATTTTAATCATTGCTTCATTCATTTCGTATCATACCTCCG
269241	CACGCTGCTGCTGTCCACCGGAAAGCTGATCAGGATAAGCATTTGCTTTATCATCCAAGCCAACTTTTATCAACAGTTCCTGTGCCGTTTGTTCTGCCTCACTGCGGCTGATACCACGCACCTTCATTGGCGCCAGCACTAAATTTTCAAGAACAGTCATATGCGGGAACAGATTAAAACGCTGGAATACCATCCCGACTTCTTTACGTATTTCATTAATATTTGCTTCCCCTGTCAACGGTATACCGTCAATAACTATACTGCCGCCTGTCGGTTCTTCCAAATAATTTATACAACGCAGTAAAGTACTTTTACCACTGCCAGATGGTCCAATAATTACCACAACTTCGCGTTCAGCAATTGTCAAATCAATACCCTTTAAAACATCTAGATTACCATAACTTTTTCGCAGATCAGTTATTTTAATCATTGCTTCATTCATTTCGTATCATACCTCCG	350_908	-	ABC_ATPase	PF09818.12	0.026	12.0	0.0	0.029	11.8	0.0	1.2	1	0	0	1	1	1	0	-	-3	CACGCTGCTGCTGTCCACCGGAAAGCTGATCAGGATAAGCATTTGCTTTATCATCCAAGCCAACTTTTATCAACAGTTCCTGTGCCGTTTGTTCTGCCTCACTGCGGCTGATACCACGCACCTTCATTGGCGCCAGCACTAAATTTTCAAGAACAGTCATATGCGGGAACAGATTAAAACGCTGGAATACCATCCCGACTTCTTTACGTATTTCATTAATATTTGCTTCCCCTGTCAACGGTATACCGTCAATAACTATACTGCCGCCTGTCGGTTCTTCCAAATAATTTATACAACGCAGTAAAGTACTTTTACCACTGCCAGATGGTCCAATAATTACCACAACTTCGCGTTCAGCAATTGTCAAATCAATACCCTTTAAAACATCTAGATTACCATAACTTTTTCGCAGATCAGTTATTTTAATCATTGCTTCATTCATTTCGTATCATACCTCCG
269242	CACGCTGCTGCTGTCCACCGGAAAGCTGATCAGGATAAGCATTTGCTTTATCATCCAAGCCAACTTTTATCAACAGTTCCTGTGCCGTTTGTTCTGCCTCACTGCGGCTGATACCACGCACCTTCATTGGCGCCAGCACTAAATTTTCAAGAACAGTCATATGCGGGAACAGATTAAAACGCTGGAATACCATCCCGACTTCTTTACGTATTTCATTAATATTTGCTTCCCCTGTCAACGGTATACCGTCAATAACTATACTGCCGCCTGTCGGTTCTTCCAAATAATTTATACAACGCAGTAAAGTACTTTTACCACTGCCAGATGGTCCAATAATTACCACAACTTCGCGTTCAGCAATTGTCAAATCAATACCCTTTAAAACATCTAGATTACCATAACTTTTTCGCAGATCAGTTATTTTAATCATTGCTTCATTCATTTCGTATCATACCTCCG	350_908	-	ABC_tran	PF00005.30	3.8e-28	97.2	0.0	4.4e-28	97.0	0.0	1.1	1	0	0	1	1	1	1	-	-3	CACGCTGCTGCTGTCCACCGGAAAGCTGATCAGGATAAGCATTTGCTTTATCATCCAAGCCAACTTTTATCAACAGTTCCTGTGCCGTTTGTTCTGCCTCACTGCGGCTGATACCACGCACCTTCATTGGCGCCAGCACTAAATTTTCAAGAACAGTCATATGCGGGAACAGATTAAAACGCTGGAATACCATCCCGACTTCTTTACGTATTTCATTAATATTTGCTTCCCCTGTCAACGGTATACCGTCAATAACTATACTGCCGCCTGTCGGTTCTTCCAAATAATTTATACAACGCAGTAAAGTACTTTTACCACTGCCAGATGGTCCAATAATTACCACAACTTCGCGTTCAGCAATTGTCAAATCAATACCCTTTAAAACATCTAGATTACCATAACTTTTTCGCAGATCAGTTATTTTAATCATTGCTTCATTCATTTCGTATCATACCTCCG
269243	CACGCTGCTGCTGTCCACCGGAAAGCTGATCAGGATAAGCATTTGCTTTATCATCCAAGCCAACTTTTATCAACAGTTCCTGTGCCGTTTGTTCTGCCTCACTGCGGCTGATACCACGCACCTTCATTGGCGCCAGCACTAAATTTTCAAGAACAGTCATATGCGGGAACAGATTAAAACGCTGGAATACCATCCCGACTTCTTTACGTATTTCATTAATATTTGCTTCCCCTGTCAACGGTATACCGTCAATAACTATACTGCCGCCTGTCGGTTCTTCCAAATAATTTATACAACGCAGTAAAGTACTTTTACCACTGCCAGATGGTCCAATAATTACCACAACTTCGCGTTCAGCAATTGTCAAATCAATACCCTTTAAAACATCTAGATTACCATAACTTTTTCGCAGATCAGTTATTTTAATCATTGCTTCATTCATTTCGTATCATACCTCCG	350_908	-	Adeno_IVa2	PF02456.18	0.029	11.6	0.0	0.037	11.3	0.0	1.2	1	0	0	1	1	1	0	-	-3	CACGCTGCTGCTGTCCACCGGAAAGCTGATCAGGATAAGCATTTGCTTTATCATCCAAGCCAACTTTTATCAACAGTTCCTGTGCCGTTTGTTCTGCCTCACTGCGGCTGATACCACGCACCTTCATTGGCGCCAGCACTAAATTTTCAAGAACAGTCATATGCGGGAACAGATTAAAACGCTGGAATACCATCCCGACTTCTTTACGTATTTCATTAATATTTGCTTCCCCTGTCAACGGTATACCGTCAATAACTATACTGCCGCCTGTCGGTTCTTCCAAATAATTTATACAACGCAGTAAAGTACTTTTACCACTGCCAGATGGTCCAATAATTACCACAACTTCGCGTTCAGCAATTGTCAAATCAATACCCTTTAAAACATCTAGATTACCATAACTTTTTCGCAGATCAGTTATTTTAATCATTGCTTCATTCATTTCGTATCATACCTCCG
269244	CACGCTGCTGCTGTCCACCGGAAAGCTGATCAGGATAAGCATTTGCTTTATCATCCAAGCCAACTTTTATCAACAGTTCCTGTGCCGTTTGTTCTGCCTCACTGCGGCTGATACCACGCACCTTCATTGGCGCCAGCACTAAATTTTCAAGAACAGTCATATGCGGGAACAGATTAAAACGCTGGAATACCATCCCGACTTCTTTACGTATTTCATTAATATTTGCTTCCCCTGTCAACGGTATACCGTCAATAACTATACTGCCGCCTGTCGGTTCTTCCAAATAATTTATACAACGCAGTAAAGTACTTTTACCACTGCCAGATGGTCCAATAATTACCACAACTTCGCGTTCAGCAATTGTCAAATCAATACCCTTTAAAACATCTAGATTACCATAACTTTTTCGCAGATCAGTTATTTTAATCATTGCTTCATTCATTTCGTATCATACCTCCG	350_908	-	ATPase_2	PF01637.21	0.0026	16.2	0.0	0.0032	15.9	0.0	1.3	1	0	0	1	1	1	1	-	-3	CACGCTGCTGCTGTCCACCGGAAAGCTGATCAGGATAAGCATTTGCTTTATCATCCAAGCCAACTTTTATCAACAGTTCCTGTGCCGTTTGTTCTGCCTCACTGCGGCTGATACCACGCACCTTCATTGGCGCCAGCACTAAATTTTCAAGAACAGTCATATGCGGGAACAGATTAAAACGCTGGAATACCATCCCGACTTCTTTACGTATTTCATTAATATTTGCTTCCCCTGTCAACGGTATACCGTCAATAACTATACTGCCGCCTGTCGGTTCTTCCAAATAATTTATACAACGCAGTAAAGTACTTTTACCACTGCCAGATGGTCCAATAATTACCACAACTTCGCGTTCAGCAATTGTCAAATCAATACCCTTTAAAACATCTAGATTACCATAACTTTTTCGCAGATCAGTTATTTTAATCATTGCTTCATTCATTTCGTATCATACCTCCG
269245	CACGCTGCTGCTGTCCACCGGAAAGCTGATCAGGATAAGCATTTGCTTTATCATCCAAGCCAACTTTTATCAACAGTTCCTGTGCCGTTTGTTCTGCCTCACTGCGGCTGATACCACGCACCTTCATTGGCGCCAGCACTAAATTTTCAAGAACAGTCATATGCGGGAACAGATTAAAACGCTGGAATACCATCCCGACTTCTTTACGTATTTCATTAATATTTGCTTCCCCTGTCAACGGTATACCGTCAATAACTATACTGCCGCCTGTCGGTTCTTCCAAATAATTTATACAACGCAGTAAAGTACTTTTACCACTGCCAGATGGTCCAATAATTACCACAACTTCGCGTTCAGCAATTGTCAAATCAATACCCTTTAAAACATCTAGATTACCATAACTTTTTCGCAGATCAGTTATTTTAATCATTGCTTCATTCATTTCGTATCATACCTCCG	350_908	-	cobW	PF02492.22	0.019	13.0	0.1	0.03	12.4	0.1	1.3	1	0	0	1	1	1	0	-	-3	CACGCTGCTGCTGTCCACCGGAAAGCTGATCAGGATAAGCATTTGCTTTATCATCCAAGCCAACTTTTATCAACAGTTCCTGTGCCGTTTGTTCTGCCTCACTGCGGCTGATACCACGCACCTTCATTGGCGCCAGCACTAAATTTTCAAGAACAGTCATATGCGGGAACAGATTAAAACGCTGGAATACCATCCCGACTTCTTTACGTATTTCATTAATATTTGCTTCCCCTGTCAACGGTATACCGTCAATAACTATACTGCCGCCTGTCGGTTCTTCCAAATAATTTATACAACGCAGTAAAGTACTTTTACCACTGCCAGATGGTCCAATAATTACCACAACTTCGCGTTCAGCAATTGTCAAATCAATACCCTTTAAAACATCTAGATTACCATAACTTTTTCGCAGATCAGTTATTTTAATCATTGCTTCATTCATTTCGTATCATACCTCCG
269246	CACGCTGCTGCTGTCCACCGGAAAGCTGATCAGGATAAGCATTTGCTTTATCATCCAAGCCAACTTTTATCAACAGTTCCTGTGCCGTTTGTTCTGCCTCACTGCGGCTGATACCACGCACCTTCATTGGCGCCAGCACTAAATTTTCAAGAACAGTCATATGCGGGAACAGATTAAAACGCTGGAATACCATCCCGACTTCTTTACGTATTTCATTAATATTTGCTTCCCCTGTCAACGGTATACCGTCAATAACTATACTGCCGCCTGTCGGTTCTTCCAAATAATTTATACAACGCAGTAAAGTACTTTTACCACTGCCAGATGGTCCAATAATTACCACAACTTCGCGTTCAGCAATTGTCAAATCAATACCCTTTAAAACATCTAGATTACCATAACTTTTTCGCAGATCAGTTATTTTAATCATTGCTTCATTCATTTCGTATCATACCTCCG	350_908	-	Mg_chelatase	PF01078.24	0.0037	15.1	0.0	0.0042	15.0	0.0	1.2	1	0	0	1	1	1	1	-	-3	CACGCTGCTGCTGTCCACCGGAAAGCTGATCAGGATAAGCATTTGCTTTATCATCCAAGCCAACTTTTATCAACAGTTCCTGTGCCGTTTGTTCTGCCTCACTGCGGCTGATACCACGCACCTTCATTGGCGCCAGCACTAAATTTTCAAGAACAGTCATATGCGGGAACAGATTAAAACGCTGGAATACCATCCCGACTTCTTTACGTATTTCATTAATATTTGCTTCCCCTGTCAACGGTATACCGTCAATAACTATACTGCCGCCTGTCGGTTCTTCCAAATAATTTATACAACGCAGTAAAGTACTTTTACCACTGCCAGATGGTCCAATAATTACCACAACTTCGCGTTCAGCAATTGTCAAATCAATACCCTTTAAAACATCTAGATTACCATAACTTTTTCGCAGATCAGTTATTTTAATCATTGCTTCATTCATTTCGTATCATACCTCCG
269247	CACGCTGCTGCTGTCCACCGGAAAGCTGATCAGGATAAGCATTTGCTTTATCATCCAAGCCAACTTTTATCAACAGTTCCTGTGCCGTTTGTTCTGCCTCACTGCGGCTGATACCACGCACCTTCATTGGCGCCAGCACTAAATTTTCAAGAACAGTCATATGCGGGAACAGATTAAAACGCTGGAATACCATCCCGACTTCTTTACGTATTTCATTAATATTTGCTTCCCCTGTCAACGGTATACCGTCAATAACTATACTGCCGCCTGTCGGTTCTTCCAAATAATTTATACAACGCAGTAAAGTACTTTTACCACTGCCAGATGGTCCAATAATTACCACAACTTCGCGTTCAGCAATTGTCAAATCAATACCCTTTAAAACATCTAGATTACCATAACTTTTTCGCAGATCAGTTATTTTAATCATTGCTTCATTCATTTCGTATCATACCTCCG	350_908	-	MMR_HSR1	PF01926.26	0.039	12.5	0.1	0.058	12.0	0.1	1.4	1	0	0	1	1	1	0	-	-3	CACGCTGCTGCTGTCCACCGGAAAGCTGATCAGGATAAGCATTTGCTTTATCATCCAAGCCAACTTTTATCAACAGTTCCTGTGCCGTTTGTTCTGCCTCACTGCGGCTGATACCACGCACCTTCATTGGCGCCAGCACTAAATTTTCAAGAACAGTCATATGCGGGAACAGATTAAAACGCTGGAATACCATCCCGACTTCTTTACGTATTTCATTAATATTTGCTTCCCCTGTCAACGGTATACCGTCAATAACTATACTGCCGCCTGTCGGTTCTTCCAAATAATTTATACAACGCAGTAAAGTACTTTTACCACTGCCAGATGGTCCAATAATTACCACAACTTCGCGTTCAGCAATTGTCAAATCAATACCCTTTAAAACATCTAGATTACCATAACTTTTTCGCAGATCAGTTATTTTAATCATTGCTTCATTCATTTCGTATCATACCTCCG
269248	CACGCTGCTGCTGTCCACCGGAAAGCTGATCAGGATAAGCATTTGCTTTATCATCCAAGCCAACTTTTATCAACAGTTCCTGTGCCGTTTGTTCTGCCTCACTGCGGCTGATACCACGCACCTTCATTGGCGCCAGCACTAAATTTTCAAGAACAGTCATATGCGGGAACAGATTAAAACGCTGGAATACCATCCCGACTTCTTTACGTATTTCATTAATATTTGCTTCCCCTGTCAACGGTATACCGTCAATAACTATACTGCCGCCTGTCGGTTCTTCCAAATAATTTATACAACGCAGTAAAGTACTTTTACCACTGCCAGATGGTCCAATAATTACCACAACTTCGCGTTCAGCAATTGTCAAATCAATACCCTTTAAAACATCTAGATTACCATAACTTTTTCGCAGATCAGTTATTTTAATCATTGCTTCATTCATTTCGTATCATACCTCCG	350_908	-	NACHT	PF05729.15	0.0015	16.9	0.0	0.0072	14.7	0.0	1.9	2	0	0	2	2	2	1	-	-3	CACGCTGCTGCTGTCCACCGGAAAGCTGATCAGGATAAGCATTTGCTTTATCATCCAAGCCAACTTTTATCAACAGTTCCTGTGCCGTTTGTTCTGCCTCACTGCGGCTGATACCACGCACCTTCATTGGCGCCAGCACTAAATTTTCAAGAACAGTCATATGCGGGAACAGATTAAAACGCTGGAATACCATCCCGACTTCTTTACGTATTTCATTAATATTTGCTTCCCCTGTCAACGGTATACCGTCAATAACTATACTGCCGCCTGTCGGTTCTTCCAAATAATTTATACAACGCAGTAAAGTACTTTTACCACTGCCAGATGGTCCAATAATTACCACAACTTCGCGTTCAGCAATTGTCAAATCAATACCCTTTAAAACATCTAGATTACCATAACTTTTTCGCAGATCAGTTATTTTAATCATTGCTTCATTCATTTCGTATCATACCTCCG
269249	CACGCTGCTGCTGTCCACCGGAAAGCTGATCAGGATAAGCATTTGCTTTATCATCCAAGCCAACTTTTATCAACAGTTCCTGTGCCGTTTGTTCTGCCTCACTGCGGCTGATACCACGCACCTTCATTGGCGCCAGCACTAAATTTTCAAGAACAGTCATATGCGGGAACAGATTAAAACGCTGGAATACCATCCCGACTTCTTTACGTATTTCATTAATATTTGCTTCCCCTGTCAACGGTATACCGTCAATAACTATACTGCCGCCTGTCGGTTCTTCCAAATAATTTATACAACGCAGTAAAGTACTTTTACCACTGCCAGATGGTCCAATAATTACCACAACTTCGCGTTCAGCAATTGTCAAATCAATACCCTTTAAAACATCTAGATTACCATAACTTTTTCGCAGATCAGTTATTTTAATCATTGCTTCATTCATTTCGTATCATACCTCCG	350_908	-	NB-ARC	PF00931.25	0.023	12.3	0.1	0.034	11.8	0.1	1.2	1	0	0	1	1	1	0	-	-3	CACGCTGCTGCTGTCCACCGGAAAGCTGATCAGGATAAGCATTTGCTTTATCATCCAAGCCAACTTTTATCAACAGTTCCTGTGCCGTTTGTTCTGCCTCACTGCGGCTGATACCACGCACCTTCATTGGCGCCAGCACTAAATTTTCAAGAACAGTCATATGCGGGAACAGATTAAAACGCTGGAATACCATCCCGACTTCTTTACGTATTTCATTAATATTTGCTTCCCCTGTCAACGGTATACCGTCAATAACTATACTGCCGCCTGTCGGTTCTTCCAAATAATTTATACAACGCAGTAAAGTACTTTTACCACTGCCAGATGGTCCAATAATTACCACAACTTCGCGTTCAGCAATTGTCAAATCAATACCCTTTAAAACATCTAGATTACCATAACTTTTTCGCAGATCAGTTATTTTAATCATTGCTTCATTCATTTCGTATCATACCTCCG
269250	CACGCTGCTGCTGTCCACCGGAAAGCTGATCAGGATAAGCATTTGCTTTATCATCCAAGCCAACTTTTATCAACAGTTCCTGTGCCGTTTGTTCTGCCTCACTGCGGCTGATACCACGCACCTTCATTGGCGCCAGCACTAAATTTTCAAGAACAGTCATATGCGGGAACAGATTAAAACGCTGGAATACCATCCCGACTTCTTTACGTATTTCATTAATATTTGCTTCCCCTGTCAACGGTATACCGTCAATAACTATACTGCCGCCTGTCGGTTCTTCCAAATAATTTATACAACGCAGTAAAGTACTTTTACCACTGCCAGATGGTCCAATAATTACCACAACTTCGCGTTCAGCAATTGTCAAATCAATACCCTTTAAAACATCTAGATTACCATAACTTTTTCGCAGATCAGTTATTTTAATCATTGCTTCATTCATTTCGTATCATACCTCCG	350_908	-	PhoH	PF02562.19	0.036	12.0	0.0	0.054	11.4	0.0	1.3	1	0	0	1	1	1	0	-	-3	CACGCTGCTGCTGTCCACCGGAAAGCTGATCAGGATAAGCATTTGCTTTATCATCCAAGCCAACTTTTATCAACAGTTCCTGTGCCGTTTGTTCTGCCTCACTGCGGCTGATACCACGCACCTTCATTGGCGCCAGCACTAAATTTTCAAGAACAGTCATATGCGGGAACAGATTAAAACGCTGGAATACCATCCCGACTTCTTTACGTATTTCATTAATATTTGCTTCCCCTGTCAACGGTATACCGTCAATAACTATACTGCCGCCTGTCGGTTCTTCCAAATAATTTATACAACGCAGTAAAGTACTTTTACCACTGCCAGATGGTCCAATAATTACCACAACTTCGCGTTCAGCAATTGTCAAATCAATACCCTTTAAAACATCTAGATTACCATAACTTTTTCGCAGATCAGTTATTTTAATCATTGCTTCATTCATTTCGTATCATACCTCCG
269251	CACGCTGCTGCTGTCCACCGGAAAGCTGATCAGGATAAGCATTTGCTTTATCATCCAAGCCAACTTTTATCAACAGTTCCTGTGCCGTTTGTTCTGCCTCACTGCGGCTGATACCACGCACCTTCATTGGCGCCAGCACTAAATTTTCAAGAACAGTCATATGCGGGAACAGATTAAAACGCTGGAATACCATCCCGACTTCTTTACGTATTTCATTAATATTTGCTTCCCCTGTCAACGGTATACCGTCAATAACTATACTGCCGCCTGTCGGTTCTTCCAAATAATTTATACAACGCAGTAAAGTACTTTTACCACTGCCAGATGGTCCAATAATTACCACAACTTCGCGTTCAGCAATTGTCAAATCAATACCCTTTAAAACATCTAGATTACCATAACTTTTTCGCAGATCAGTTATTTTAATCATTGCTTCATTCATTTCGTATCATACCTCCG	350_908	-	Rad17	PF03215.18	0.0029	16.0	0.0	0.0036	15.7	0.0	1.2	1	0	0	1	1	1	1	-	-3	CACGCTGCTGCTGTCCACCGGAAAGCTGATCAGGATAAGCATTTGCTTTATCATCCAAGCCAACTTTTATCAACAGTTCCTGTGCCGTTTGTTCTGCCTCACTGCGGCTGATACCACGCACCTTCATTGGCGCCAGCACTAAATTTTCAAGAACAGTCATATGCGGGAACAGATTAAAACGCTGGAATACCATCCCGACTTCTTTACGTATTTCATTAATATTTGCTTCCCCTGTCAACGGTATACCGTCAATAACTATACTGCCGCCTGTCGGTTCTTCCAAATAATTTATACAACGCAGTAAAGTACTTTTACCACTGCCAGATGGTCCAATAATTACCACAACTTCGCGTTCAGCAATTGTCAAATCAATACCCTTTAAAACATCTAGATTACCATAACTTTTTCGCAGATCAGTTATTTTAATCATTGCTTCATTCATTTCGTATCATACCTCCG
269252	CACGCTGCTGCTGTCCACCGGAAAGCTGATCAGGATAAGCATTTGCTTTATCATCCAAGCCAACTTTTATCAACAGTTCCTGTGCCGTTTGTTCTGCCTCACTGCGGCTGATACCACGCACCTTCATTGGCGCCAGCACTAAATTTTCAAGAACAGTCATATGCGGGAACAGATTAAAACGCTGGAATACCATCCCGACTTCTTTACGTATTTCATTAATATTTGCTTCCCCTGTCAACGGTATACCGTCAATAACTATACTGCCGCCTGTCGGTTCTTCCAAATAATTTATACAACGCAGTAAAGTACTTTTACCACTGCCAGATGGTCCAATAATTACCACAACTTCGCGTTCAGCAATTGTCAAATCAATACCCTTTAAAACATCTAGATTACCATAACTTTTTCGCAGATCAGTTATTTTAATCATTGCTTCATTCATTTCGTATCATACCTCCG	350_908	-	RsgA_GTPase	PF03193.19	0.00032	19.1	0.0	0.00042	18.7	0.0	1.3	1	0	0	1	1	1	1	-	-3	CACGCTGCTGCTGTCCACCGGAAAGCTGATCAGGATAAGCATTTGCTTTATCATCCAAGCCAACTTTTATCAACAGTTCCTGTGCCGTTTGTTCTGCCTCACTGCGGCTGATACCACGCACCTTCATTGGCGCCAGCACTAAATTTTCAAGAACAGTCATATGCGGGAACAGATTAAAACGCTGGAATACCATCCCGACTTCTTTACGTATTTCATTAATATTTGCTTCCCCTGTCAACGGTATACCGTCAATAACTATACTGCCGCCTGTCGGTTCTTCCAAATAATTTATACAACGCAGTAAAGTACTTTTACCACTGCCAGATGGTCCAATAATTACCACAACTTCGCGTTCAGCAATTGTCAAATCAATACCCTTTAAAACATCTAGATTACCATAACTTTTTCGCAGATCAGTTATTTTAATCATTGCTTCATTCATTTCGTATCATACCTCCG
269253	CACGCTGCTGCTGTCCACCGGAAAGCTGATCAGGATAAGCATTTGCTTTATCATCCAAGCCAACTTTTATCAACAGTTCCTGTGCCGTTTGTTCTGCCTCACTGCGGCTGATACCACGCACCTTCATTGGCGCCAGCACTAAATTTTCAAGAACAGTCATATGCGGGAACAGATTAAAACGCTGGAATACCATCCCGACTTCTTTACGTATTTCATTAATATTTGCTTCCCCTGTCAACGGTATACCGTCAATAACTATACTGCCGCCTGTCGGTTCTTCCAAATAATTTATACAACGCAGTAAAGTACTTTTACCACTGCCAGATGGTCCAATAATTACCACAACTTCGCGTTCAGCAATTGTCAAATCAATACCCTTTAAAACATCTAGATTACCATAACTTTTTCGCAGATCAGTTATTTTAATCATTGCTTCATTCATTTCGTATCATACCTCCG	350_908	-	Sld7_C	PF18596.4	0.021	13.4	0.1	0.038	12.6	0.1	1.4	1	0	0	1	1	1	0	-	-3	CACGCTGCTGCTGTCCACCGGAAAGCTGATCAGGATAAGCATTTGCTTTATCATCCAAGCCAACTTTTATCAACAGTTCCTGTGCCGTTTGTTCTGCCTCACTGCGGCTGATACCACGCACCTTCATTGGCGCCAGCACTAAATTTTCAAGAACAGTCATATGCGGGAACAGATTAAAACGCTGGAATACCATCCCGACTTCTTTACGTATTTCATTAATATTTGCTTCCCCTGTCAACGGTATACCGTCAATAACTATACTGCCGCCTGTCGGTTCTTCCAAATAATTTATACAACGCAGTAAAGTACTTTTACCACTGCCAGATGGTCCAATAATTACCACAACTTCGCGTTCAGCAATTGTCAAATCAATACCCTTTAAAACATCTAGATTACCATAACTTTTTCGCAGATCAGTTATTTTAATCATTGCTTCATTCATTTCGTATCATACCTCCG
269254	CACGCTGCTGCTGTCCACCGGAAAGCTGATCAGGATAAGCATTTGCTTTATCATCCAAGCCAACTTTTATCAACAGTTCCTGTGCCGTTTGTTCTGCCTCACTGCGGCTGATACCACGCACCTTCATTGGCGCCAGCACTAAATTTTCAAGAACAGTCATATGCGGGAACAGATTAAAACGCTGGAATACCATCCCGACTTCTTTACGTATTTCATTAATATTTGCTTCCCCTGTCAACGGTATACCGTCAATAACTATACTGCCGCCTGTCGGTTCTTCCAAATAATTTATACAACGCAGTAAAGTACTTTTACCACTGCCAGATGGTCCAATAATTACCACAACTTCGCGTTCAGCAATTGTCAAATCAATACCCTTTAAAACATCTAGATTACCATAACTTTTTCGCAGATCAGTTATTTTAATCATTGCTTCATTCATTTCGTATCATACCTCCG	350_908	-	SMC_N	PF02463.22	0.00063	17.7	0.0	0.003	15.5	0.0	1.9	2	0	0	2	2	2	1	-	-3	CACGCTGCTGCTGTCCACCGGAAAGCTGATCAGGATAAGCATTTGCTTTATCATCCAAGCCAACTTTTATCAACAGTTCCTGTGCCGTTTGTTCTGCCTCACTGCGGCTGATACCACGCACCTTCATTGGCGCCAGCACTAAATTTTCAAGAACAGTCATATGCGGGAACAGATTAAAACGCTGGAATACCATCCCGACTTCTTTACGTATTTCATTAATATTTGCTTCCCCTGTCAACGGTATACCGTCAATAACTATACTGCCGCCTGTCGGTTCTTCCAAATAATTTATACAACGCAGTAAAGTACTTTTACCACTGCCAGATGGTCCAATAATTACCACAACTTCGCGTTCAGCAATTGTCAAATCAATACCCTTTAAAACATCTAGATTACCATAACTTTTTCGCAGATCAGTTATTTTAATCATTGCTTCATTCATTTCGTATCATACCTCCG
269255	CACGCTGCTGCTGTCCACCGGAAAGCTGATCAGGATAAGCATTTGCTTTATCATCCAAGCCAACTTTTATCAACAGTTCCTGTGCCGTTTGTTCTGCCTCACTGCGGCTGATACCACGCACCTTCATTGGCGCCAGCACTAAATTTTCAAGAACAGTCATATGCGGGAACAGATTAAAACGCTGGAATACCATCCCGACTTCTTTACGTATTTCATTAATATTTGCTTCCCCTGTCAACGGTATACCGTCAATAACTATACTGCCGCCTGTCGGTTCTTCCAAATAATTTATACAACGCAGTAAAGTACTTTTACCACTGCCAGATGGTCCAATAATTACCACAACTTCGCGTTCAGCAATTGTCAAATCAATACCCTTTAAAACATCTAGATTACCATAACTTTTTCGCAGATCAGTTATTTTAATCATTGCTTCATTCATTTCGTATCATACCTCCG	350_908	-	T2SSE	PF00437.23	0.02	12.4	0.0	0.029	11.9	0.0	1.3	1	0	0	1	1	1	0	-	-3	CACGCTGCTGCTGTCCACCGGAAAGCTGATCAGGATAAGCATTTGCTTTATCATCCAAGCCAACTTTTATCAACAGTTCCTGTGCCGTTTGTTCTGCCTCACTGCGGCTGATACCACGCACCTTCATTGGCGCCAGCACTAAATTTTCAAGAACAGTCATATGCGGGAACAGATTAAAACGCTGGAATACCATCCCGACTTCTTTACGTATTTCATTAATATTTGCTTCCCCTGTCAACGGTATACCGTCAATAACTATACTGCCGCCTGTCGGTTCTTCCAAATAATTTATACAACGCAGTAAAGTACTTTTACCACTGCCAGATGGTCCAATAATTACCACAACTTCGCGTTCAGCAATTGTCAAATCAATACCCTTTAAAACATCTAGATTACCATAACTTTTTCGCAGATCAGTTATTTTAATCATTGCTTCATTCATTTCGTATCATACCTCCG
269256	CACGCTGCTGCTGTCCACCGGAAAGCTGATCAGGATAAGCATTTGCTTTATCATCCAAGCCAACTTTTATCAACAGTTCCTGTGCCGTTTGTTCTGCCTCACTGCGGCTGATACCACGCACCTTCATTGGCGCCAGCACTAAATTTTCAAGAACAGTCATATGCGGGAACAGATTAAAACGCTGGAATACCATCCCGACTTCTTTACGTATTTCATTAATATTTGCTTCCCCTGTCAACGGTATACCGTCAATAACTATACTGCCGCCTGTCGGTTCTTCCAAATAATTTATACAACGCAGTAAAGTACTTTTACCACTGCCAGATGGTCCAATAATTACCACAACTTCGCGTTCAGCAATTGTCAAATCAATACCCTTTAAAACATCTAGATTACCATAACTTTTTCGCAGATCAGTTATTTTAATCATTGCTTCATTCATTTCGTATCATACCTCCG	350_908	-	Zeta_toxin	PF06414.15	0.037	11.9	0.0	0.059	11.2	0.0	1.3	1	0	0	1	1	1	0	-	-3	CACGCTGCTGCTGTCCACCGGAAAGCTGATCAGGATAAGCATTTGCTTTATCATCCAAGCCAACTTTTATCAACAGTTCCTGTGCCGTTTGTTCTGCCTCACTGCGGCTGATACCACGCACCTTCATTGGCGCCAGCACTAAATTTTCAAGAACAGTCATATGCGGGAACAGATTAAAACGCTGGAATACCATCCCGACTTCTTTACGTATTTCATTAATATTTGCTTCCCCTGTCAACGGTATACCGTCAATAACTATACTGCCGCCTGTCGGTTCTTCCAAATAATTTATACAACGCAGTAAAGTACTTTTACCACTGCCAGATGGTCCAATAATTACCACAACTTCGCGTTCAGCAATTGTCAAATCAATACCCTTTAAAACATCTAGATTACCATAACTTTTTCGCAGATCAGTTATTTTAATCATTGCTTCATTCATTTCGTATCATACCTCCG
269257	CACGCTTGTGAATTTTCACTTGCGAAACTTTAGTCAATATAGAAAGAGTTAATGCCGTCCATGTGTATGTAGAATGAATTGTCATAACTATTACTATACCAGAGAATGCCAAGAAACTACCTAAGCAAGAATAATTTCTTTTAGGCTTTTCATTTTCACTAGTGGATTGCAGTTTCTCCATTGCAGATTTTTTAGTTGTTCCAACTTTCTTTACATAGGAAATCCCCGTACCAGGTATACCTACATGAGCTGTTGTACCTGTAGGGCCAATGGTTATACCTGCACCACGTTTTCCGATAGATGTGCTAATCCCCTTCTTTCCAAAGTTCAAACGAACACCTGGAGCTATTTTTATTGATTTTCTTATTCTTAATCCCATAATAAATATATTTTCTAATGCCTACTCTGTTTCTTGCTTACCCAAGGCTACAGTTCGACATTATTCATTATTTTAAAATT	350_909	-	DUF4236	PF14020.9	7e-22	76.3	5.8	1e-21	75.8	5.8	1.3	1	0	0	1	1	1	1	-	-3	CACGCTTGTGAATTTTCACTTGCGAAACTTTAGTCAATATAGAAAGAGTTAATGCCGTCCATGTGTATGTAGAATGAATTGTCATAACTATTACTATACCAGAGAATGCCAAGAAACTACCTAAGCAAGAATAATTTCTTTTAGGCTTTTCATTTTCACTAGTGGATTGCAGTTTCTCCATTGCAGATTTTTTAGTTGTTCCAACTTTCTTTACATAGGAAATCCCCGTACCAGGTATACCTACATGAGCTGTTGTACCTGTAGGGCCAATGGTTATACCTGCACCACGTTTTCCGATAGATGTGCTAATCCCCTTCTTTCCAAAGTTCAAACGAACACCTGGAGCTATTTTTATTGATTTTCTTATTCTTAATCCCATAATAAATATATTTTCTAATGCCTACTCTGTTTCTTGCTTACCCAAGGCTACAGTTCGACATTATTCATTATTTTAAAATT
269258	CACGCTTGTGAATTTTCACTTGCGAAACTTTAGTACATCATACTCTATATTGCTGATGCCCTTGTTCAAGTCCTTTATCAAAGCGCCGTTAGTATCATAGAAATACTCCACGTCAGCATTAGCTCCATCCTTGAAATCAAAAGAGCCATCATAGAGCAAACTACCTGCTTTGTCGCTGATTGCCTTGATTTGATTGCCGTTGTATGAGTACATCAAGTCGTCAATGAGACCAAAGGTTCCATTGTTCTTCTTGCCATATCGCTGCAAACGCTCTATGGAGCCATTCGGAGAATATGACAGGATATTCTCAGAATAACGATTCTTGTTCTGGCTCATGCCCGCACCCTCCGCATAGGTGGATTCCTCCAAGCGGTTCAAGCCATCATAGGCGAAATCGTAAACACGGAGCACATTGTCCTTACTCGTCTGCCATTGCATACGGCTGATATTTCCATTGAA	350_910	-	RHS_repeat	PF05593.17	0.012	14.6	1.9	0.07	12.1	0.1	2.7	3	0	0	3	3	3	0	-	-1	CACGCTTGTGAATTTTCACTTGCGAAACTTTAGTACATCATACTCTATATTGCTGATGCCCTTGTTCAAGTCCTTTATCAAAGCGCCGTTAGTATCATAGAAATACTCCACGTCAGCATTAGCTCCATCCTTGAAATCAAAAGAGCCATCATAGAGCAAACTACCTGCTTTGTCGCTGATTGCCTTGATTTGATTGCCGTTGTATGAGTACATCAAGTCGTCAATGAGACCAAAGGTTCCATTGTTCTTCTTGCCATATCGCTGCAAACGCTCTATGGAGCCATTCGGAGAATATGACAGGATATTCTCAGAATAACGATTCTTGTTCTGGCTCATGCCCGCACCCTCCGCATAGGTGGATTCCTCCAAGCGGTTCAAGCCATCATAGGCGAAATCGTAAACACGGAGCACATTGTCCTTACTCGTCTGCCATTGCATACGGCTGATATTTCCATTGAA
269259	CACGCTTGTGAATTTTCACTTGCGAAACTTTAGTAACGAATAATATCTACATAGATTTACCCAAGCTTCATTTGTTGGACTATCAAACAATTTCAAACTCATATCAATGCACTGTTTCAATTCTGTAAAGACTTCAGAATCTACAGTTTGCACAGTTTCTATCATATTCCCATATATATATTTTGTTTTCAGATTATACAAAGTACTATCATTAGGAAATTGTTTAATTGCTTCATCAACAAATGGTAGAGCATAGTCCGTATCAACCAACTTGTTATAAGCATCAATATAGGTTTCTTCCCTGCCAGGATTTAAAGAGATAAGTTGAGAATATATTTCCTTAACCTTTACAAAAGCTTCTTCATTAGCCCTTTTACCATAGATATCAGCCTTTAATGACATCAGATTAAAATTATAAGTTGATTTACGTAAAGCATCAACATTCTCATTTTCTATTTC	350_911	-	Cation_ATPase_N	PF00690.29	0.041	12.1	0.6	0.1	10.8	0.6	1.7	1	0	0	1	1	1	0	-	-2	CACGCTTGTGAATTTTCACTTGCGAAACTTTAGTAACGAATAATATCTACATAGATTTACCCAAGCTTCATTTGTTGGACTATCAAACAATTTCAAACTCATATCAATGCACTGTTTCAATTCTGTAAAGACTTCAGAATCTACAGTTTGCACAGTTTCTATCATATTCCCATATATATATTTTGTTTTCAGATTATACAAAGTACTATCATTAGGAAATTGTTTAATTGCTTCATCAACAAATGGTAGAGCATAGTCCGTATCAACCAACTTGTTATAAGCATCAATATAGGTTTCTTCCCTGCCAGGATTTAAAGAGATAAGTTGAGAATATATTTCCTTAACCTTTACAAAAGCTTCTTCATTAGCCCTTTTACCATAGATATCAGCCTTTAATGACATCAGATTAAAATTATAAGTTGATTTACGTAAAGCATCAACATTCTCATTTTCTATTTC
269260	CACGCTTGTGAATTTTCACTTGCGAAACTTTAGTAACGAATAATATCTACATAGATTTACCCAAGCTTCATTTGTTGGACTATCAAACAATTTCAAACTCATATCAATGCACTGTTTCAATTCTGTAAAGACTTCAGAATCTACAGTTTGCACAGTTTCTATCATATTCCCATATATATATTTTGTTTTCAGATTATACAAAGTACTATCATTAGGAAATTGTTTAATTGCTTCATCAACAAATGGTAGAGCATAGTCCGTATCAACCAACTTGTTATAAGCATCAATATAGGTTTCTTCCCTGCCAGGATTTAAAGAGATAAGTTGAGAATATATTTCCTTAACCTTTACAAAAGCTTCTTCATTAGCCCTTTTACCATAGATATCAGCCTTTAATGACATCAGATTAAAATTATAAGTTGATTTACGTAAAGCATCAACATTCTCATTTTCTATTTC	350_911	-	DUF6275	PF19791.2	0.0085	14.2	0.7	0.41	8.8	0.1	2.4	2	0	0	2	2	2	2	-	-1	CACGCTTGTGAATTTTCACTTGCGAAACTTTAGTAACGAATAATATCTACATAGATTTACCCAAGCTTCATTTGTTGGACTATCAAACAATTTCAAACTCATATCAATGCACTGTTTCAATTCTGTAAAGACTTCAGAATCTACAGTTTGCACAGTTTCTATCATATTCCCATATATATATTTTGTTTTCAGATTATACAAAGTACTATCATTAGGAAATTGTTTAATTGCTTCATCAACAAATGGTAGAGCATAGTCCGTATCAACCAACTTGTTATAAGCATCAATATAGGTTTCTTCCCTGCCAGGATTTAAAGAGATAAGTTGAGAATATATTTCCTTAACCTTTACAAAAGCTTCTTCATTAGCCCTTTTACCATAGATATCAGCCTTTAATGACATCAGATTAAAATTATAAGTTGATTTACGTAAAGCATCAACATTCTCATTTTCTATTTC
269261	CACGCTTGTGAATTTTCACTTGCGAAACTTTAGTAACGAATAATATCTACATAGATTTACCCAAGCTTCATTTGTTGGACTATCAAACAATTTCAAACTCATATCAATGCACTGTTTCAATTCTGTAAAGACTTCAGAATCTACAGTTTGCACAGTTTCTATCATATTCCCATATATATATTTTGTTTTCAGATTATACAAAGTACTATCATTAGGAAATTGTTTAATTGCTTCATCAACAAATGGTAGAGCATAGTCCGTATCAACCAACTTGTTATAAGCATCAATATAGGTTTCTTCCCTGCCAGGATTTAAAGAGATAAGTTGAGAATATATTTCCTTAACCTTTACAAAAGCTTCTTCATTAGCCCTTTTACCATAGATATCAGCCTTTAATGACATCAGATTAAAATTATAAGTTGATTTACGTAAAGCATCAACATTCTCATTTTCTATTTC	350_911	-	PCIF1_WW	PF12237.11	0.017	13.2	0.0	0.025	12.6	0.0	1.3	1	0	0	1	1	1	0	-	-1	CACGCTTGTGAATTTTCACTTGCGAAACTTTAGTAACGAATAATATCTACATAGATTTACCCAAGCTTCATTTGTTGGACTATCAAACAATTTCAAACTCATATCAATGCACTGTTTCAATTCTGTAAAGACTTCAGAATCTACAGTTTGCACAGTTTCTATCATATTCCCATATATATATTTTGTTTTCAGATTATACAAAGTACTATCATTAGGAAATTGTTTAATTGCTTCATCAACAAATGGTAGAGCATAGTCCGTATCAACCAACTTGTTATAAGCATCAATATAGGTTTCTTCCCTGCCAGGATTTAAAGAGATAAGTTGAGAATATATTTCCTTAACCTTTACAAAAGCTTCTTCATTAGCCCTTTTACCATAGATATCAGCCTTTAATGACATCAGATTAAAATTATAAGTTGATTTACGTAAAGCATCAACATTCTCATTTTCTATTTC
269262	CACGCTTGTGAATTTTCACTTGCGAAACTTTAGTAATTAAAATGGCCAAACAAAAGCCCCATTGGTATGCTCTTCGTGCCACATACGGCAGAGAGAAGAAAGCCTACGATTACATTATCAATAGCGGCGGAACCGCATTCTATCCCACACGAGCTACTGTAAAAATCATCGATGGCAAACGCAAGATCATCGAAGAATCCTACCTTCCCAATATCCTCTTTGCTTACGGAACAGAAGAAGATCTTAAAAGATTTGCCCGTAACAAAGAAGACGAAAAAATCTCCTTCCTTCGCTTCTACTGTCGGCATATACATATCGGTAATAAGACTATCATTGAGCCTCTGATTGTTCCTGACGACCAGATAGAAAGTTTTCGCATTGTCTGCCAAGCCGATGCGGACAACATTATCGTATCTACAGATAAGATAGAGAAGTTTCAAAAGGGGCAAGTGGTTCGGA	350_912	-	MoCF_biosynth	PF00994.27	0.0099	14.0	0.1	2.3	6.4	0.0	2.1	1	1	0	2	2	2	2	-	3	CACGCTTGTGAATTTTCACTTGCGAAACTTTAGTAATTAAAATGGCCAAACAAAAGCCCCATTGGTATGCTCTTCGTGCCACATACGGCAGAGAGAAGAAAGCCTACGATTACATTATCAATAGCGGCGGAACCGCATTCTATCCCACACGAGCTACTGTAAAAATCATCGATGGCAAACGCAAGATCATCGAAGAATCCTACCTTCCCAATATCCTCTTTGCTTACGGAACAGAAGAAGATCTTAAAAGATTTGCCCGTAACAAAGAAGACGAAAAAATCTCCTTCCTTCGCTTCTACTGTCGGCATATACATATCGGTAATAAGACTATCATTGAGCCTCTGATTGTTCCTGACGACCAGATAGAAAGTTTTCGCATTGTCTGCCAAGCCGATGCGGACAACATTATCGTATCTACAGATAAGATAGAGAAGTTTCAAAAGGGGCAAGTGGTTCGGA
269263	CACGCTTGTGAATTTTCACTTGCGAAACTTTAGTAATTAAAATGGCCAAACAAAAGCCCCATTGGTATGCTCTTCGTGCCACATACGGCAGAGAGAAGAAAGCCTACGATTACATTATCAATAGCGGCGGAACCGCATTCTATCCCACACGAGCTACTGTAAAAATCATCGATGGCAAACGCAAGATCATCGAAGAATCCTACCTTCCCAATATCCTCTTTGCTTACGGAACAGAAGAAGATCTTAAAAGATTTGCCCGTAACAAAGAAGACGAAAAAATCTCCTTCCTTCGCTTCTACTGTCGGCATATACATATCGGTAATAAGACTATCATTGAGCCTCTGATTGTTCCTGACGACCAGATAGAAAGTTTTCGCATTGTCTGCCAAGCCGATGCGGACAACATTATCGTATCTACAGATAAGATAGAGAAGTTTCAAAAGGGGCAAGTGGTTCGGA	350_912	-	NusG	PF02357.22	7.5e-07	28.1	0.0	1.3e-06	27.3	0.0	1.5	1	1	0	1	1	1	1	-	3	CACGCTTGTGAATTTTCACTTGCGAAACTTTAGTAATTAAAATGGCCAAACAAAAGCCCCATTGGTATGCTCTTCGTGCCACATACGGCAGAGAGAAGAAAGCCTACGATTACATTATCAATAGCGGCGGAACCGCATTCTATCCCACACGAGCTACTGTAAAAATCATCGATGGCAAACGCAAGATCATCGAAGAATCCTACCTTCCCAATATCCTCTTTGCTTACGGAACAGAAGAAGATCTTAAAAGATTTGCCCGTAACAAAGAAGACGAAAAAATCTCCTTCCTTCGCTTCTACTGTCGGCATATACATATCGGTAATAAGACTATCATTGAGCCTCTGATTGTTCCTGACGACCAGATAGAAAGTTTTCGCATTGTCTGCCAAGCCGATGCGGACAACATTATCGTATCTACAGATAAGATAGAGAAGTTTCAAAAGGGGCAAGTGGTTCGGA
269264	CACGCTTGTGAATTTTCACTTGCGAAACTTTAGTAATTAAAATGGCCAAACAAAAGCCCCATTGGTATGCTCTTCGTGCCACATACGGCAGAGAGAAGAAAGCCTACGATTACATTATCAATAGCGGCGGAACCGCATTCTATCCCACACGAGCTACTGTAAAAATCATCGATGGCAAACGCAAGATCATCGAAGAATCCTACCTTCCCAATATCCTCTTTGCTTACGGAACAGAAGAAGATCTTAAAAGATTTGCCCGTAACAAAGAAGACGAAAAAATCTCCTTCCTTCGCTTCTACTGTCGGCATATACATATCGGTAATAAGACTATCATTGAGCCTCTGATTGTTCCTGACGACCAGATAGAAAGTTTTCGCATTGTCTGCCAAGCCGATGCGGACAACATTATCGTATCTACAGATAAGATAGAGAAGTTTCAAAAGGGGCAAGTGGTTCGGA	350_912	-	TMEM190	PF15431.9	0.03	12.8	0.1	0.044	12.3	0.1	1.3	1	0	0	1	1	1	0	-	-3	CACGCTTGTGAATTTTCACTTGCGAAACTTTAGTAATTAAAATGGCCAAACAAAAGCCCCATTGGTATGCTCTTCGTGCCACATACGGCAGAGAGAAGAAAGCCTACGATTACATTATCAATAGCGGCGGAACCGCATTCTATCCCACACGAGCTACTGTAAAAATCATCGATGGCAAACGCAAGATCATCGAAGAATCCTACCTTCCCAATATCCTCTTTGCTTACGGAACAGAAGAAGATCTTAAAAGATTTGCCCGTAACAAAGAAGACGAAAAAATCTCCTTCCTTCGCTTCTACTGTCGGCATATACATATCGGTAATAAGACTATCATTGAGCCTCTGATTGTTCCTGACGACCAGATAGAAAGTTTTCGCATTGTCTGCCAAGCCGATGCGGACAACATTATCGTATCTACAGATAAGATAGAGAAGTTTCAAAAGGGGCAAGTGGTTCGGA
269265	CACGGAACAATCCGCAGGCATCATAGTTGGGGGCTTTTGCCTCCAACATTTTTAAATAAAAATAACAGGCAGAAAGAGAGAAGCAAATGAGTGAGAAAAATTTAAATTTTGATCAGCTGGTAGACAGAAGAGGAACCCACAGTCTGAAATACGATTTTGCAGAGGCAAGAGGAAGAAAAGCAGATATTCTGCCTCTGTGGGTTGCCGACATGGATTTTAGAACTTCTTCTTTTGTTCAGGATGCACTGCACAGACAGGTGGAGCATGGAGTCTATGGATACACAGAATCAGATGACGAATATTATAATGCAGTTAATGCATGGATGGAGCGTCGTCACGGATGGAAAATCGAGAAAGACTGGATCGTAAAGACTCCGGGAATCGTATTTGCACTGGCAATGGCAGTAAAAGCTTACACAGAACCGGGAGATTATGTTCTGATCCAGAATCCGGTATATT	350_913																				CACGGAACAATCCGCAGGCATCATAGTTGGGGGCTTTTGCCTCCAACATTTTTAAATAAAAATAACAGGCAGAAAGAGAGAAGCAAATGAGTGAGAAAAATTTAAATTTTGATCAGCTGGTAGACAGAAGAGGAACCCACAGTCTGAAATACGATTTTGCAGAGGCAAGAGGAAGAAAAGCAGATATTCTGCCTCTGTGGGTTGCCGACATGGATTTTAGAACTTCTTCTTTTGTTCAGGATGCACTGCACAGACAGGTGGAGCATGGAGTCTATGGATACACAGAATCAGATGACGAATATTATAATGCAGTTAATGCATGGATGGAGCGTCGTCACGGATGGAAAATCGAGAAAGACTGGATCGTAAAGACTCCGGGAATCGTATTTGCACTGGCAATGGCAGTAAAAGCTTACACAGAACCGGGAGATTATGTTCTGATCCAGAATCCGGTATATT
269266	CACGTGGTTTCAGACCTTTTGACCCTGGCATCAATTTAATTATTGAGCATCAGATAAGAAAATCTTTACATCGCTAAAGAACTCTTCAGGTTTTTCCATATGTGGCATCTGTTTTGTCTTTGCGATTCCCTTAATTTCAATAGAAGGAAGATAATTCTGATATTCATTAGCTGCAAGAATATTTTCCGGGTTAGAATTTCCAACTATAATATAAATACTGTTCGTCAGTCTGGAAAGGCAGTGAACAATATTTGCATTTAAATATCGTGACTTTTGACAAGCATAAAGATATTTGGAATGAGTATGGTCTTTATGGGATGATTCAAAATAAGTCAGAATATCCCTTTCTTTAATATCATTTTGAGCATAATAATAAGAAAAGATAAATTTCTGAAGGATTGTCTTCTTATTTACATTCAAGTTGTAGATAAATGTACCAATAACCGGTGTAAAAATAAG	350_914	-	DUF3630	PF12305.11	0.032	12.8	0.0	0.045	12.3	0.0	1.3	1	0	0	1	1	1	0	-	3	CACGTGGTTTCAGACCTTTTGACCCTGGCATCAATTTAATTATTGAGCATCAGATAAGAAAATCTTTACATCGCTAAAGAACTCTTCAGGTTTTTCCATATGTGGCATCTGTTTTGTCTTTGCGATTCCCTTAATTTCAATAGAAGGAAGATAATTCTGATATTCATTAGCTGCAAGAATATTTTCCGGGTTAGAATTTCCAACTATAATATAAATACTGTTCGTCAGTCTGGAAAGGCAGTGAACAATATTTGCATTTAAATATCGTGACTTTTGACAAGCATAAAGATATTTGGAATGAGTATGGTCTTTATGGGATGATTCAAAATAAGTCAGAATATCCCTTTCTTTAATATCATTTTGAGCATAATAATAAGAAAAGATAAATTTCTGAAGGATTGTCTTCTTATTTACATTCAAGTTGTAGATAAATGTACCAATAACCGGTGTAAAAATAAG
269267	CACGTGGTTTCAGACCTTTTGACCCTGACATCATAAAATGATTAAGGTAAACAGGAGGAGAACATGAAACTGGAAAATGAAATACTTTATGTGGAAATGGTAGAACATGGAGCTGAACTGACAAGAATCTATAATAAAAAGACGGGGGCAGAGATCTTATGGAATGCAGATCCAAAGTTTTGGAAAAGACATTCGCCGGTTTTGTTCCCGAATGTAGGAAAAACCTGGCATAATGTAGTGAAGATTCAGGGAGAACAGTATCCGACATCCCAGCATGGATTTGCAAGAGATCATGATTTCAAATGTATTCATGCAGGGAAAGAAGAGGTGAAATTTTTGCTCACTTCAACAGATGAGATGAAAGAAGTTTATCCGTTTGATTTTGAATTATACATTAGCTATCGTCTTAAGAAAAATGTGATAGAGGTGGAATGGGAAATTAAAAACCAGTCGGAAGAA	350_915	-	Aldose_epim	PF01263.23	7.1e-17	60.1	0.1	8e-17	59.9	0.1	1.0	1	0	0	1	1	1	1	-	1	CACGTGGTTTCAGACCTTTTGACCCTGACATCATAAAATGATTAAGGTAAACAGGAGGAGAACATGAAACTGGAAAATGAAATACTTTATGTGGAAATGGTAGAACATGGAGCTGAACTGACAAGAATCTATAATAAAAAGACGGGGGCAGAGATCTTATGGAATGCAGATCCAAAGTTTTGGAAAAGACATTCGCCGGTTTTGTTCCCGAATGTAGGAAAAACCTGGCATAATGTAGTGAAGATTCAGGGAGAACAGTATCCGACATCCCAGCATGGATTTGCAAGAGATCATGATTTCAAATGTATTCATGCAGGGAAAGAAGAGGTGAAATTTTTGCTCACTTCAACAGATGAGATGAAAGAAGTTTATCCGTTTGATTTTGAATTATACATTAGCTATCGTCTTAAGAAAAATGTGATAGAGGTGGAATGGGAAATTAAAAACCAGTCGGAAGAA
269268	CACGTGGTTTCAGACCTTTTGACCCTGACATCATAAAATGATTAAGGTAAACAGGAGGAGAACATGAAACTGGAAAATGAAATACTTTATGTGGAAATGGTAGAACATGGAGCTGAACTGACAAGAATCTATAATAAAAAGACGGGGGCAGAGATCTTATGGAATGCAGATCCAAAGTTTTGGAAAAGACATTCGCCGGTTTTGTTCCCGAATGTAGGAAAAACCTGGCATAATGTAGTGAAGATTCAGGGAGAACAGTATCCGACATCCCAGCATGGATTTGCAAGAGATCATGATTTCAAATGTATTCATGCAGGGAAAGAAGAGGTGAAATTTTTGCTCACTTCAACAGATGAGATGAAAGAAGTTTATCCGTTTGATTTTGAATTATACATTAGCTATCGTCTTAAGAAAAATGTGATAGAGGTGGAATGGGAAATTAAAAACCAGTCGGAAGAA	350_915	-	DUF6385	PF19912.2	0.048	12.1	0.0	0.14	10.6	0.0	1.8	1	1	1	2	2	2	0	-	-3	CACGTGGTTTCAGACCTTTTGACCCTGACATCATAAAATGATTAAGGTAAACAGGAGGAGAACATGAAACTGGAAAATGAAATACTTTATGTGGAAATGGTAGAACATGGAGCTGAACTGACAAGAATCTATAATAAAAAGACGGGGGCAGAGATCTTATGGAATGCAGATCCAAAGTTTTGGAAAAGACATTCGCCGGTTTTGTTCCCGAATGTAGGAAAAACCTGGCATAATGTAGTGAAGATTCAGGGAGAACAGTATCCGACATCCCAGCATGGATTTGCAAGAGATCATGATTTCAAATGTATTCATGCAGGGAAAGAAGAGGTGAAATTTTTGCTCACTTCAACAGATGAGATGAAAGAAGTTTATCCGTTTGATTTTGAATTATACATTAGCTATCGTCTTAAGAAAAATGTGATAGAGGTGGAATGGGAAATTAAAAACCAGTCGGAAGAA
269269	CACGTGGTTTCAGACCTTTTGACCCTGACATCATAAAATGATTAAGGTAAACAGGAGGAGAACATGAAACTGGAAAATGAAATACTTTATGTGGAAATGGTAGAACATGGAGCTGAACTGACAAGAATCTATAATAAAAAGACGGGGGCAGAGATCTTATGGAATGCAGATCCAAAGTTTTGGAAAAGACATTCGCCGGTTTTGTTCCCGAATGTAGGAAAAACCTGGCATAATGTAGTGAAGATTCAGGGAGAACAGTATCCGACATCCCAGCATGGATTTGCAAGAGATCATGATTTCAAATGTATTCATGCAGGGAAAGAAGAGGTGAAATTTTTGCTCACTTCAACAGATGAGATGAAAGAAGTTTATCCGTTTGATTTTGAATTATACATTAGCTATCGTCTTAAGAAAAATGTGATAGAGGTGAAATGGGAAATTAAAAACCAGTCGGAAGAA	350_916	-	Aldose_epim	PF01263.23	1.7e-16	58.8	0.1	1.9e-16	58.7	0.1	1.0	1	0	0	1	1	1	1	-	1	CACGTGGTTTCAGACCTTTTGACCCTGACATCATAAAATGATTAAGGTAAACAGGAGGAGAACATGAAACTGGAAAATGAAATACTTTATGTGGAAATGGTAGAACATGGAGCTGAACTGACAAGAATCTATAATAAAAAGACGGGGGCAGAGATCTTATGGAATGCAGATCCAAAGTTTTGGAAAAGACATTCGCCGGTTTTGTTCCCGAATGTAGGAAAAACCTGGCATAATGTAGTGAAGATTCAGGGAGAACAGTATCCGACATCCCAGCATGGATTTGCAAGAGATCATGATTTCAAATGTATTCATGCAGGGAAAGAAGAGGTGAAATTTTTGCTCACTTCAACAGATGAGATGAAAGAAGTTTATCCGTTTGATTTTGAATTATACATTAGCTATCGTCTTAAGAAAAATGTGATAGAGGTGAAATGGGAAATTAAAAACCAGTCGGAAGAA
269270	CACGTGGTTTCAGACCTTTTGACCCTGACATCATAAAATGATTAAGGTAAACAGGAGGAGAACATGAAACTGGAAAATGAAATACTTTATGTGGAAATGGTAGAACATGGAGCTGAACTGACAAGAATCTATAATAAAAAGACGGGGGCAGAGATCTTATGGAATGCAGATCCAAAGTTTTGGAAAAGACATTCGCCGGTTTTGTTCCCGAATGTAGGAAAAACCTGGCATAATGTAGTGAAGATTCAGGGAGAACAGTATCCGACATCCCAGCATGGATTTGCAAGAGATCATGATTTCAAATGTATTCATGCAGGGAAAGAAGAGGTGAAATTTTTGCTCACTTCAACAGATGAGATGAAAGAAGTTTATCCGTTTGATTTTGAATTATACATTAGCTATCGTCTTAAGAAAAATGTGATAGAGGTGAAATGGGAAATTAAAAACCAGTCGGAAGAA	350_916	-	DUF6385	PF19912.2	0.041	12.3	0.0	0.16	10.4	0.0	1.9	1	1	2	3	3	3	0	-	-3	CACGTGGTTTCAGACCTTTTGACCCTGACATCATAAAATGATTAAGGTAAACAGGAGGAGAACATGAAACTGGAAAATGAAATACTTTATGTGGAAATGGTAGAACATGGAGCTGAACTGACAAGAATCTATAATAAAAAGACGGGGGCAGAGATCTTATGGAATGCAGATCCAAAGTTTTGGAAAAGACATTCGCCGGTTTTGTTCCCGAATGTAGGAAAAACCTGGCATAATGTAGTGAAGATTCAGGGAGAACAGTATCCGACATCCCAGCATGGATTTGCAAGAGATCATGATTTCAAATGTATTCATGCAGGGAAAGAAGAGGTGAAATTTTTGCTCACTTCAACAGATGAGATGAAAGAAGTTTATCCGTTTGATTTTGAATTATACATTAGCTATCGTCTTAAGAAAAATGTGATAGAGGTGAAATGGGAAATTAAAAACCAGTCGGAAGAA
269271	CACGTGGTTTCAGACCTTTTGACCCTGACATCATAAAATGATTAAGGTAAACAGGAGGAGAACATGAAACTGGAAAATGAAATACTTTATGTGGAAATGGTAGAACATGGAGCTGAACTGACAAGAATCTATAATAAAAAGACGGGGGCAGAGATCTTATGGAATGCAGATCCAAAGTTTTGGAAAAGACATTCGCCGGTTTTGTTCCCGAATGTAGGAAAAACCTGGCATAATGTAGTGAAGATTCAGGGAGAACAGTATCCGACATCCCAGCATGGATTTGCAAGAGATCATGATTTCAAATGTATTCATGCAGGGAAAGAAGAGGTGAAATTTTTGCTCACTTCAACAGATGAGATGAAAGAAGTTTATCCGTTTGATTTTGAATTATACATTAGCTATCGTCTTAAGAAAAATGTGATAGAGGTGGAATGGGAAATTAAAAACATATCGGAAGAA	350_917	-	Aldose_epim	PF01263.23	1.1e-16	59.5	0.1	1.2e-16	59.3	0.1	1.0	1	0	0	1	1	1	1	-	1	CACGTGGTTTCAGACCTTTTGACCCTGACATCATAAAATGATTAAGGTAAACAGGAGGAGAACATGAAACTGGAAAATGAAATACTTTATGTGGAAATGGTAGAACATGGAGCTGAACTGACAAGAATCTATAATAAAAAGACGGGGGCAGAGATCTTATGGAATGCAGATCCAAAGTTTTGGAAAAGACATTCGCCGGTTTTGTTCCCGAATGTAGGAAAAACCTGGCATAATGTAGTGAAGATTCAGGGAGAACAGTATCCGACATCCCAGCATGGATTTGCAAGAGATCATGATTTCAAATGTATTCATGCAGGGAAAGAAGAGGTGAAATTTTTGCTCACTTCAACAGATGAGATGAAAGAAGTTTATCCGTTTGATTTTGAATTATACATTAGCTATCGTCTTAAGAAAAATGTGATAGAGGTGGAATGGGAAATTAAAAACATATCGGAAGAA
269272	CACGTGGTTTCAGACCTTTTGACCCTGACATCATAAAATGATTAAGGTAAACAGGAGGAGAACATGAAACTGGAAAATGAAATACTTTATGTGGAAATGGTAGAACATGGAGCTGAACTGACAAGAATCTATAATAAAAAGACGGGGGCAGAGATCTTATGGAATGCAGATCCAAAGTTTTGGAAAAGACATTCGCCGGTTTTGTTCCCGAATGTAGGAAAAACCTGGCATAATGTAGTGAAGATTCAGGGAGAACAGTATCCGACATCCCAGCATGGATTTGCAAGAGATCATGATTTCAAATGTATTCATGCAGGGAAAGAAGAGGTGAAATTTTTGCTCACTTCAACAGATGAGATGAAAGAAGTTTATCCGTTTGATTTTGAATTATACATTAGCTATCGTCTTAAGAAAAATGTGATAGAGGTGGAATGGGAAATTAAAAACATATCGGAAGAA	350_917	-	DUF6385	PF19912.2	0.048	12.1	0.0	0.14	10.6	0.0	1.8	1	1	1	2	2	2	0	-	-3	CACGTGGTTTCAGACCTTTTGACCCTGACATCATAAAATGATTAAGGTAAACAGGAGGAGAACATGAAACTGGAAAATGAAATACTTTATGTGGAAATGGTAGAACATGGAGCTGAACTGACAAGAATCTATAATAAAAAGACGGGGGCAGAGATCTTATGGAATGCAGATCCAAAGTTTTGGAAAAGACATTCGCCGGTTTTGTTCCCGAATGTAGGAAAAACCTGGCATAATGTAGTGAAGATTCAGGGAGAACAGTATCCGACATCCCAGCATGGATTTGCAAGAGATCATGATTTCAAATGTATTCATGCAGGGAAAGAAGAGGTGAAATTTTTGCTCACTTCAACAGATGAGATGAAAGAAGTTTATCCGTTTGATTTTGAATTATACATTAGCTATCGTCTTAAGAAAAATGTGATAGAGGTGGAATGGGAAATTAAAAACATATCGGAAGAA
269273	CACGTGGTTTCAGACCTTTTGACCCTGACATCTTATAAATTTCAGTTTCCGGTGTATTCGAAATACTGCCAATCGACTGTGATTCTGTAATGCTCCGTATATTCTGAATAGCTGTACCGTACCCGGCTGAAGCCATAATATTGTGCCAGCCCCTGGGATGCCTGTGGGAGAAGATTATTGATGATATCCTCTCTCGCCTGTGCATATACATCCGGATTTGAAAATTCACAGGTGAAAGAATCTTCTTTTTTCTGATAACTTTCTTTCATCTTTTCCATTAATGTAGCTGCATCATAACTTTCATAATACATATTGTTCAGTTTAAAATAATTCAGATTGTCTGAATCACAGACCGGATAATCAGTCACCGCTTTTATCGTATGGTTGCGGTACATCTTTTCATCTGAAGTACATAAGTAATCATAATTAATATTATTTCCCGCATTCGTTTCCGGATTT	350_918	-	Kazal_2	PF07648.18	0.0024	16.4	3.0	0.26	9.9	0.3	2.4	1	1	1	2	2	2	2	-	-2	CACGTGGTTTCAGACCTTTTGACCCTGACATCTTATAAATTTCAGTTTCCGGTGTATTCGAAATACTGCCAATCGACTGTGATTCTGTAATGCTCCGTATATTCTGAATAGCTGTACCGTACCCGGCTGAAGCCATAATATTGTGCCAGCCCCTGGGATGCCTGTGGGAGAAGATTATTGATGATATCCTCTCTCGCCTGTGCATATACATCCGGATTTGAAAATTCACAGGTGAAAGAATCTTCTTTTTTCTGATAACTTTCTTTCATCTTTTCCATTAATGTAGCTGCATCATAACTTTCATAATACATATTGTTCAGTTTAAAATAATTCAGATTGTCTGAATCACAGACCGGATAATCAGTCACCGCTTTTATCGTATGGTTGCGGTACATCTTTTCATCTGAAGTACATAAGTAATCATAATTAATATTATTTCCCGCATTCGTTTCCGGATTT
269274	CACGTGGTTTCAGACCTTTTGACCCTGACATCTTTAATTTCTTTCCCCCACAAATACAATAACAGACCGTTCTCCAAGCAGAACGGAGGAACCGGCAGCAGGTATTTCAGAATCCGTGAATGTCTGCTGTTTTTTGTCTCCTGTATTGACGGCAATCTTCCAGGTATAGCCGTCCGGGAGCTGAGGCAGAGTCAGAGCAGCGGAACACCAGTGTGTATTCACGGCAAGGAAGACCAGATCTTCTTTGTGCAAAGTGTCATCATAACCTGAAAAGAGAACGCAGGCAGTGTGACTGCTTTCCGGCAGGTCAGGTTTCCATGGAGTGAGACCATGAAGACTCATGGACGGAAAACCGAGATAACTAGGCTCAAGGTCTTTGCGGATACAGGCATGAGCTTTTCTGAAGTGGATCATATAACGGAAAAACTCATACAATGCTCTGTTCTTCTCTAAAAGTGA	350_919	-	LTP_2	PF14368.9	0.025	13.2	1.8	0.041	12.5	1.8	1.4	1	0	0	1	1	1	0	-	-3	CACGTGGTTTCAGACCTTTTGACCCTGACATCTTTAATTTCTTTCCCCCACAAATACAATAACAGACCGTTCTCCAAGCAGAACGGAGGAACCGGCAGCAGGTATTTCAGAATCCGTGAATGTCTGCTGTTTTTTGTCTCCTGTATTGACGGCAATCTTCCAGGTATAGCCGTCCGGGAGCTGAGGCAGAGTCAGAGCAGCGGAACACCAGTGTGTATTCACGGCAAGGAAGACCAGATCTTCTTTGTGCAAAGTGTCATCATAACCTGAAAAGAGAACGCAGGCAGTGTGACTGCTTTCCGGCAGGTCAGGTTTCCATGGAGTGAGACCATGAAGACTCATGGACGGAAAACCGAGATAACTAGGCTCAAGGTCTTTGCGGATACAGGCATGAGCTTTTCTGAAGTGGATCATATAACGGAAAAACTCATACAATGCTCTGTTCTTCTCTAAAAGTGA
269275	CACGTGGTTTCAGACCTTTTGACCCTGACATCATAAAAATTCCCAAAGAAAGATAAATAGGTGATTGCGAAACTGTAAAAAGTGATATAGTATGAATACATGAAAAAAATTTTCTCGGAGGGGATATTCATGGAAAATCAGCAGTCGGTTTTAGATACTATACAGATACGATACGACAGTTTTTTTGAACAGGAAAAAAAGATTGCAGGATTTATTTTGCAGAATTATAAAGATGTGATCAATATGACGATCGGAGATCTGGCAGATGCCAGCGGGACAAGTGTGGCAACGGTATCGAGATTTTGCAGAAAGTGTGAAGTAGATGGATTTCATCATTTGAAGATCGGTCTGGCGAAAGAACTTGTCCTGGGAGAGAGTGAAGTCAGGGTATCCAATGATATTTCAAGAAAGGACATCGGACAGTCGTTACAGAATATTCTTGCCAATAAGATCGAAGAG	350_920	-	Crp	PF00325.23	0.011	13.9	0.2	0.046	11.9	0.0	2.0	2	0	0	2	2	2	0	-	1	CACGTGGTTTCAGACCTTTTGACCCTGACATCATAAAAATTCCCAAAGAAAGATAAATAGGTGATTGCGAAACTGTAAAAAGTGATATAGTATGAATACATGAAAAAAATTTTCTCGGAGGGGATATTCATGGAAAATCAGCAGTCGGTTTTAGATACTATACAGATACGATACGACAGTTTTTTTGAACAGGAAAAAAAGATTGCAGGATTTATTTTGCAGAATTATAAAGATGTGATCAATATGACGATCGGAGATCTGGCAGATGCCAGCGGGACAAGTGTGGCAACGGTATCGAGATTTTGCAGAAAGTGTGAAGTAGATGGATTTCATCATTTGAAGATCGGTCTGGCGAAAGAACTTGTCCTGGGAGAGAGTGAAGTCAGGGTATCCAATGATATTTCAAGAAAGGACATCGGACAGTCGTTACAGAATATTCTTGCCAATAAGATCGAAGAG
269276	CACGTGGTTTCAGACCTTTTGACCCTGACATCATAAAAATTCCCAAAGAAAGATAAATAGGTGATTGCGAAACTGTAAAAAGTGATATAGTATGAATACATGAAAAAAATTTTCTCGGAGGGGATATTCATGGAAAATCAGCAGTCGGTTTTAGATACTATACAGATACGATACGACAGTTTTTTTGAACAGGAAAAAAAGATTGCAGGATTTATTTTGCAGAATTATAAAGATGTGATCAATATGACGATCGGAGATCTGGCAGATGCCAGCGGGACAAGTGTGGCAACGGTATCGAGATTTTGCAGAAAGTGTGAAGTAGATGGATTTCATCATTTGAAGATCGGTCTGGCGAAAGAACTTGTCCTGGGAGAGAGTGAAGTCAGGGTATCCAATGATATTTCAAGAAAGGACATCGGACAGTCGTTACAGAATATTCTTGCCAATAAGATCGAAGAG	350_920	-	HTH_24	PF13412.9	0.0005	18.0	0.0	0.0011	17.0	0.0	1.6	1	0	0	1	1	1	1	-	1	CACGTGGTTTCAGACCTTTTGACCCTGACATCATAAAAATTCCCAAAGAAAGATAAATAGGTGATTGCGAAACTGTAAAAAGTGATATAGTATGAATACATGAAAAAAATTTTCTCGGAGGGGATATTCATGGAAAATCAGCAGTCGGTTTTAGATACTATACAGATACGATACGACAGTTTTTTTGAACAGGAAAAAAAGATTGCAGGATTTATTTTGCAGAATTATAAAGATGTGATCAATATGACGATCGGAGATCTGGCAGATGCCAGCGGGACAAGTGTGGCAACGGTATCGAGATTTTGCAGAAAGTGTGAAGTAGATGGATTTCATCATTTGAAGATCGGTCTGGCGAAAGAACTTGTCCTGGGAGAGAGTGAAGTCAGGGTATCCAATGATATTTCAAGAAAGGACATCGGACAGTCGTTACAGAATATTCTTGCCAATAAGATCGAAGAG
269277	CACGTGGTTTCAGACCTTTTGACCCTGACATCATAAAAATTCCCAAAGAAAGATAAATAGGTGATTGCGAAACTGTAAAAAGTGATATAGTATGAATACATGAAAAAAATTTTCTCGGAGGGGATATTCATGGAAAATCAGCAGTCGGTTTTAGATACTATACAGATACGATACGACAGTTTTTTTGAACAGGAAAAAAAGATTGCAGGATTTATTTTGCAGAATTATAAAGATGTGATCAATATGACGATCGGAGATCTGGCAGATGCCAGCGGGACAAGTGTGGCAACGGTATCGAGATTTTGCAGAAAGTGTGAAGTAGATGGATTTCATCATTTGAAGATCGGTCTGGCGAAAGAACTTGTCCTGGGAGAGAGTGAAGTCAGGGTATCCAATGATATTTCAAGAAAGGACATCGGACAGTCGTTACAGAATATTCTTGCCAATAAGATCGAAGAG	350_920	-	HTH_3	PF01381.25	0.02	13.4	0.0	0.078	11.5	0.0	1.9	2	0	0	2	2	2	0	-	1	CACGTGGTTTCAGACCTTTTGACCCTGACATCATAAAAATTCCCAAAGAAAGATAAATAGGTGATTGCGAAACTGTAAAAAGTGATATAGTATGAATACATGAAAAAAATTTTCTCGGAGGGGATATTCATGGAAAATCAGCAGTCGGTTTTAGATACTATACAGATACGATACGACAGTTTTTTTGAACAGGAAAAAAAGATTGCAGGATTTATTTTGCAGAATTATAAAGATGTGATCAATATGACGATCGGAGATCTGGCAGATGCCAGCGGGACAAGTGTGGCAACGGTATCGAGATTTTGCAGAAAGTGTGAAGTAGATGGATTTCATCATTTGAAGATCGGTCTGGCGAAAGAACTTGTCCTGGGAGAGAGTGAAGTCAGGGTATCCAATGATATTTCAAGAAAGGACATCGGACAGTCGTTACAGAATATTCTTGCCAATAAGATCGAAGAG
269278	CACGTGGTTTCAGACCTTTTGACCCTGACATCATAAAAATTCCCAAAGAAAGATAAATAGGTGATTGCGAAACTGTAAAAAGTGATATAGTATGAATACATGAAAAAAATTTTCTCGGAGGGGATATTCATGGAAAATCAGCAGTCGGTTTTAGATACTATACAGATACGATACGACAGTTTTTTTGAACAGGAAAAAAAGATTGCAGGATTTATTTTGCAGAATTATAAAGATGTGATCAATATGACGATCGGAGATCTGGCAGATGCCAGCGGGACAAGTGTGGCAACGGTATCGAGATTTTGCAGAAAGTGTGAAGTAGATGGATTTCATCATTTGAAGATCGGTCTGGCGAAAGAACTTGTCCTGGGAGAGAGTGAAGTCAGGGTATCCAATGATATTTCAAGAAAGGACATCGGACAGTCGTTACAGAATATTCTTGCCAATAAGATCGAAGAG	350_920	-	HTH_6	PF01418.20	1.8e-17	61.6	0.0	3.3e-17	60.7	0.0	1.4	1	0	0	1	1	1	1	-	1	CACGTGGTTTCAGACCTTTTGACCCTGACATCATAAAAATTCCCAAAGAAAGATAAATAGGTGATTGCGAAACTGTAAAAAGTGATATAGTATGAATACATGAAAAAAATTTTCTCGGAGGGGATATTCATGGAAAATCAGCAGTCGGTTTTAGATACTATACAGATACGATACGACAGTTTTTTTGAACAGGAAAAAAAGATTGCAGGATTTATTTTGCAGAATTATAAAGATGTGATCAATATGACGATCGGAGATCTGGCAGATGCCAGCGGGACAAGTGTGGCAACGGTATCGAGATTTTGCAGAAAGTGTGAAGTAGATGGATTTCATCATTTGAAGATCGGTCTGGCGAAAGAACTTGTCCTGGGAGAGAGTGAAGTCAGGGTATCCAATGATATTTCAAGAAAGGACATCGGACAGTCGTTACAGAATATTCTTGCCAATAAGATCGAAGAG
269279	CACGTGGTTTCAGACCTTTTGACCCTGACATCATAAAAATTCCCAAAGAAAGATAAATAGGTGATTGCGAAACTGTAAAAAGTGATATAGTATGAATACATGAAAAAAATTTTCTCGGAGGGGATATTCATGGAAAATCAGCAGTCGGTTTTAGATACTATACAGATACGATACGACAGTTTTTTTGAACAGGAAAAAAAGATTGCAGGATTTATTTTGCAGAATTATAAAGATGTGATCAATATGACGATCGGAGATCTGGCAGATGCCAGCGGGACAAGTGTGGCAACGGTATCGAGATTTTGCAGAAAGTGTGAAGTAGATGGATTTCATCATTTGAAGATCGGTCTGGCGAAAGAACTTGTCCTGGGAGAGAGTGAAGTCAGGGTATCCAATGATATTTCAAGAAAGGACATCGGACAGTCGTTACAGAATATTCTTGCCAATAAGATCGAAGAG	350_920	-	HTH_Crp_2	PF13545.9	2.7e-05	22.5	0.0	8.8e-05	20.9	0.0	1.8	1	1	1	2	2	2	1	-	1	CACGTGGTTTCAGACCTTTTGACCCTGACATCATAAAAATTCCCAAAGAAAGATAAATAGGTGATTGCGAAACTGTAAAAAGTGATATAGTATGAATACATGAAAAAAATTTTCTCGGAGGGGATATTCATGGAAAATCAGCAGTCGGTTTTAGATACTATACAGATACGATACGACAGTTTTTTTGAACAGGAAAAAAAGATTGCAGGATTTATTTTGCAGAATTATAAAGATGTGATCAATATGACGATCGGAGATCTGGCAGATGCCAGCGGGACAAGTGTGGCAACGGTATCGAGATTTTGCAGAAAGTGTGAAGTAGATGGATTTCATCATTTGAAGATCGGTCTGGCGAAAGAACTTGTCCTGGGAGAGAGTGAAGTCAGGGTATCCAATGATATTTCAAGAAAGGACATCGGACAGTCGTTACAGAATATTCTTGCCAATAAGATCGAAGAG
269280	CACGTGGTTTCAGACCTTTTGACCCTGACATCATAAAAATTCCCAAAGAAAGATAAATAGGTGATTGCGAAACTGTAAAAAGTGATATAGTATGAATACATGAAAAAAATTTTCTCGGAGGGGATATTCATGGAAAATCAGCAGTCGGTTTTAGATACTATACAGATACGATACGACAGTTTTTTTGAACAGGAAAAAAAGATTGCAGGATTTATTTTGCAGAATTATAAAGATGTGATCAATATGACGATCGGAGATCTGGCAGATGCCAGCGGGACAAGTGTGGCAACGGTATCGAGATTTTGCAGAAAGTGTGAAGTAGATGGATTTCATCATTTGAAGATCGGTCTGGCGAAAGAACTTGTCCTGGGAGAGAGTGAAGTCAGGGTATCCAATGATATTTCAAGAAAGGACATCGGACAGTCGTTACAGAATATTCTTGCCAATAAGATCGAAGAG	350_920	-	HTH_IclR	PF09339.13	0.011	14.1	0.0	0.016	13.5	0.0	1.3	1	0	0	1	1	1	0	-	1	CACGTGGTTTCAGACCTTTTGACCCTGACATCATAAAAATTCCCAAAGAAAGATAAATAGGTGATTGCGAAACTGTAAAAAGTGATATAGTATGAATACATGAAAAAAATTTTCTCGGAGGGGATATTCATGGAAAATCAGCAGTCGGTTTTAGATACTATACAGATACGATACGACAGTTTTTTTGAACAGGAAAAAAAGATTGCAGGATTTATTTTGCAGAATTATAAAGATGTGATCAATATGACGATCGGAGATCTGGCAGATGCCAGCGGGACAAGTGTGGCAACGGTATCGAGATTTTGCAGAAAGTGTGAAGTAGATGGATTTCATCATTTGAAGATCGGTCTGGCGAAAGAACTTGTCCTGGGAGAGAGTGAAGTCAGGGTATCCAATGATATTTCAAGAAAGGACATCGGACAGTCGTTACAGAATATTCTTGCCAATAAGATCGAAGAG
269281	CACGTGGTTTCAGACCTTTTGACCCTGACATCATAAAAATTCCCAAAGAAAGATAAATAGGTGATTGCGAAACTGTAAAAAGTGATATAGTATGAATACATGAAAAAAATTTTCTCGGAGGGGATATTCATGGAAAATCAGCAGTCGGTTTTAGATACTATACAGATACGATACGACAGTTTTTTTGAACAGGAAAAAAAGATTGCAGGATTTATTTTGCAGAATTATAAAGATGTGATCAATATGACGATCGGAGATCTGGCAGATGCCAGCGGGACAAGTGTGGCAACGGTATCGAGATTTTGCAGAAAGTGTGAAGTAGATGGATTTCATCATTTGAAGATCGGTCTGGCGAAAGAACTTGTCCTGGGAGAGAGTGAAGTCAGGGTATCCAATGATATTTCAAGAAAGGACATCGGACAGTCGTTACAGAATATTCTTGCCAATAAGATCGAAGAG	350_920	-	LacI	PF00356.24	0.00029	19.0	0.0	0.00057	18.1	0.0	1.5	1	0	0	1	1	1	1	-	1	CACGTGGTTTCAGACCTTTTGACCCTGACATCATAAAAATTCCCAAAGAAAGATAAATAGGTGATTGCGAAACTGTAAAAAGTGATATAGTATGAATACATGAAAAAAATTTTCTCGGAGGGGATATTCATGGAAAATCAGCAGTCGGTTTTAGATACTATACAGATACGATACGACAGTTTTTTTGAACAGGAAAAAAAGATTGCAGGATTTATTTTGCAGAATTATAAAGATGTGATCAATATGACGATCGGAGATCTGGCAGATGCCAGCGGGACAAGTGTGGCAACGGTATCGAGATTTTGCAGAAAGTGTGAAGTAGATGGATTTCATCATTTGAAGATCGGTCTGGCGAAAGAACTTGTCCTGGGAGAGAGTGAAGTCAGGGTATCCAATGATATTTCAAGAAAGGACATCGGACAGTCGTTACAGAATATTCTTGCCAATAAGATCGAAGAG
269282	CACGTGGTTTCAGACCTTTTGACCCTGACATCATAAAAATTCCCAAAGAAAGATAAATAGGTGATTGCGAAACTGTAAAAAGTGATATAGTATGAATACATGAAAAAAATTTTCTCGGAGGGGATATTCATGGAAAATCAGCAGTCGGTTTTAGATACTATACAGATACGATACGACAGTTTTTTTGAACAGGAAAAAAAGATTGCAGGATTTATTTTGCAGAATTATAAAGATGTGATCAATATGACGATCGGAGATCTGGCAGATGCCAGCGGGACAAGTGTGGCAACGGTATCGAGATTTTGCAGAAAGTGTGAAGTAGATGGATTTCATCATTTGAAGATCGGTCTGGCGAAAGAACTTGTCCTGGGAGAGAGTGAAGTCAGGGTATCCAATGATATTTCAAGAAAGGACATCGGACAGTCGTTACAGAATATTCTTGCCAATAAGATCGAAGAG	350_920	-	MarR	PF01047.25	0.0024	16.2	0.0	0.0044	15.4	0.0	1.4	1	0	0	1	1	1	1	-	1	CACGTGGTTTCAGACCTTTTGACCCTGACATCATAAAAATTCCCAAAGAAAGATAAATAGGTGATTGCGAAACTGTAAAAAGTGATATAGTATGAATACATGAAAAAAATTTTCTCGGAGGGGATATTCATGGAAAATCAGCAGTCGGTTTTAGATACTATACAGATACGATACGACAGTTTTTTTGAACAGGAAAAAAAGATTGCAGGATTTATTTTGCAGAATTATAAAGATGTGATCAATATGACGATCGGAGATCTGGCAGATGCCAGCGGGACAAGTGTGGCAACGGTATCGAGATTTTGCAGAAAGTGTGAAGTAGATGGATTTCATCATTTGAAGATCGGTCTGGCGAAAGAACTTGTCCTGGGAGAGAGTGAAGTCAGGGTATCCAATGATATTTCAAGAAAGGACATCGGACAGTCGTTACAGAATATTCTTGCCAATAAGATCGAAGAG
269283	CACGTGGTTTCAGACCTTTTGACCCTGACATCATAAAAATTCCCAAAGAAAGATAAATAGGTGATTGCGAAACTGTAAAAAGTGATATAGTATGAATACATGAAAAAAATTTTCTCGGAGGGGATATTCATGGAAAATCAGCAGTCGGTTTTAGATACTATACAGATACGATACGACAGTTTTTTTGAACAGGAAAAAAAGATTGCAGGATTTATTTTGCAGAATTATAAAGATGTGATCAATATGACGATCGGAGATCTGGCAGATGCCAGCGGGACAAGTGTGGCAACGGTATCGAGATTTTGCAGAAAGTGTGAAGTAGATGGATTTCATCATTTGAAGATCGGTCTGGCGAAAGAACTTGTCCTGGGAGAGAGTGAAGTCAGGGTATCCAATGATATTTCAAGAAAGGACATCGGACAGTCGTTACAGAATATTCTTGCCAATAAGATCGAAGAG	350_920	-	Tnp_zf-ribbon_2	PF13842.9	0.016	14.5	0.5	0.031	13.6	0.5	1.4	1	0	0	1	1	1	0	-	-1	CACGTGGTTTCAGACCTTTTGACCCTGACATCATAAAAATTCCCAAAGAAAGATAAATAGGTGATTGCGAAACTGTAAAAAGTGATATAGTATGAATACATGAAAAAAATTTTCTCGGAGGGGATATTCATGGAAAATCAGCAGTCGGTTTTAGATACTATACAGATACGATACGACAGTTTTTTTGAACAGGAAAAAAAGATTGCAGGATTTATTTTGCAGAATTATAAAGATGTGATCAATATGACGATCGGAGATCTGGCAGATGCCAGCGGGACAAGTGTGGCAACGGTATCGAGATTTTGCAGAAAGTGTGAAGTAGATGGATTTCATCATTTGAAGATCGGTCTGGCGAAAGAACTTGTCCTGGGAGAGAGTGAAGTCAGGGTATCCAATGATATTTCAAGAAAGGACATCGGACAGTCGTTACAGAATATTCTTGCCAATAAGATCGAAGAG
269284	CACTAAATCAGTAAGTTGGCAGCATCACCGCCATGGGTTATGGCATTTTGACAGCGGGATCTCTCATTCTCTTAGTGAGAAATGCCTATATAGGTTGGACCTGGTTCTTCAAGAACTATGACGACCTTCCCCATATCTACCGCTCACGCTGGCGATACCAGAGACGATTCATTCTTAAACGCCTCTGGAAGCGTCTCTTTAACCGCTGAGATGGTTATCCAGCGGCATCCCCAGTCCGGCCAGCCAGCACAGACAGCACCAGGTGGTGAACACCATCCGGGTCTGTCCGGTTTTCCATTTGCGGATAGTGCGTTCGTCCACATCCAGGCGGTTGGCCAGCTGGATGTCAGTCAGGGGGATAAGGCCCCTGACCAGCAGGATTTCGTGGGCCGTGGGTATCTGCCAGTCTTCTCCGCTGACCAGCGTATAGCCATTAAATTGTTTAGCCTCAATCAGCTC	350_921	-	DUF746	PF05344.14	0.044	12.1	0.0	0.088	11.1	0.0	1.5	1	0	0	1	1	1	0	-	-1	CACTAAATCAGTAAGTTGGCAGCATCACCGCCATGGGTTATGGCATTTTGACAGCGGGATCTCTCATTCTCTTAGTGAGAAATGCCTATATAGGTTGGACCTGGTTCTTCAAGAACTATGACGACCTTCCCCATATCTACCGCTCACGCTGGCGATACCAGAGACGATTCATTCTTAAACGCCTCTGGAAGCGTCTCTTTAACCGCTGAGATGGTTATCCAGCGGCATCCCCAGTCCGGCCAGCCAGCACAGACAGCACCAGGTGGTGAACACCATCCGGGTCTGTCCGGTTTTCCATTTGCGGATAGTGCGTTCGTCCACATCCAGGCGGTTGGCCAGCTGGATGTCAGTCAGGGGGATAAGGCCCCTGACCAGCAGGATTTCGTGGGCCGTGGGTATCTGCCAGTCTTCTCCGCTGACCAGCGTATAGCCATTAAATTGTTTAGCCTCAATCAGCTC
269285	CACTAAATCAGTAAGTTGGCAGCATCACCCGAACAGCGTTCATGCGTTCAACTGGTACGACAGATATTCGGGAAGCCCGAGTCATTCGTGACCGGATAATGTATGAGTTTTTCACCATCCGTGATCGACTGAAACCAAAGCCACAGGGAAATTGTGTTGATCGCGTATTGAAAGAACTACGTCAGGTTGACCAATACGTCACCCAGAATGTGGGGATCGACTTCGCCACGGCTCGCGTGTGTCCTTCTCTTGTCCAACTACGGGATGAATTCATTGTCCAACACAGTGACAGGCGCAAGCTGTCTACTTTGAGCAAGTACATCAAGGCCGTAGAGGTGTTCACGGCACATTTCAGGTGCAAGGATTTCCGCCTGCACGAGATCAACAGAACGATGGTGACTGACTGGCTCGACAACGCAAAACTTGAACGGGCAACACAGACACTGGCAAATTATTTGG	350_922	-	Phage_int_SAM_5	PF13102.9	0.025	13.4	0.2	0.038	12.8	0.2	1.3	1	0	0	1	1	1	0	-	3	CACTAAATCAGTAAGTTGGCAGCATCACCCGAACAGCGTTCATGCGTTCAACTGGTACGACAGATATTCGGGAAGCCCGAGTCATTCGTGACCGGATAATGTATGAGTTTTTCACCATCCGTGATCGACTGAAACCAAAGCCACAGGGAAATTGTGTTGATCGCGTATTGAAAGAACTACGTCAGGTTGACCAATACGTCACCCAGAATGTGGGGATCGACTTCGCCACGGCTCGCGTGTGTCCTTCTCTTGTCCAACTACGGGATGAATTCATTGTCCAACACAGTGACAGGCGCAAGCTGTCTACTTTGAGCAAGTACATCAAGGCCGTAGAGGTGTTCACGGCACATTTCAGGTGCAAGGATTTCCGCCTGCACGAGATCAACAGAACGATGGTGACTGACTGGCTCGACAACGCAAAACTTGAACGGGCAACACAGACACTGGCAAATTATTTGG
269286	CACTAAATCAGTAAGTTGGCAGCATCACCAAGAGACAGAGCCTAGCTGGGGGCTGTGCACAAGAAAACGGCTCCCTGTTGTGGAAGCCGCTATAGTGCCGCAGTTTAAGGACCGGTCAACTGCTCCTTAACTGATCCGCATTGTGCGTGAAAGCAGACTTTTGGGGTCATTACATGTTTGAAAATACATTCATAATAATGCCGCCACTAATAATCAGCAACATGGAGAATATGGCAGGTAAATCGGGCTTTTGTTTATAAAGAATCATCGAGAAAATTGTCACGCCAACAATCCCAAAGCCGCACCAGAGTGAATAGGCAACACCAACCGGAATAGTACTCATTGCTCTGGTCAGAGCGAAATAACACGTTGAATAAGCACATACCACCAGAACAGAAGGCCACAGTCGCCTAAAACCATTGGTTTTTTTGATCATTGACGTACCGGTTATTTCAGAAC	350_923	-	DUF6713	PF20460.1	0.013	13.8	0.4	0.02	13.3	0.4	1.2	1	0	0	1	1	1	0	-	-3	CACTAAATCAGTAAGTTGGCAGCATCACCAAGAGACAGAGCCTAGCTGGGGGCTGTGCACAAGAAAACGGCTCCCTGTTGTGGAAGCCGCTATAGTGCCGCAGTTTAAGGACCGGTCAACTGCTCCTTAACTGATCCGCATTGTGCGTGAAAGCAGACTTTTGGGGTCATTACATGTTTGAAAATACATTCATAATAATGCCGCCACTAATAATCAGCAACATGGAGAATATGGCAGGTAAATCGGGCTTTTGTTTATAAAGAATCATCGAGAAAATTGTCACGCCAACAATCCCAAAGCCGCACCAGAGTGAATAGGCAACACCAACCGGAATAGTACTCATTGCTCTGGTCAGAGCGAAATAACACGTTGAATAAGCACATACCACCAGAACAGAAGGCCACAGTCGCCTAAAACCATTGGTTTTTTTGATCATTGACGTACCGGTTATTTCAGAAC
269287	CACTAAATCAGTAAGTTGGCAGCATCACCAAGAGACAGAGCCTAGCTGGGGGCTGTGCACAAGAAAACGGCTCCCTGTTGTGGAAGCCGCTATAGTGCCGCAGTTTAAGGACCGGTCAACTGCTCCTTAACTGATCCGCATTGTGCGTGAAAGCAGACTTTTGGGGTCATTACATGTTTGAAAATACATTCATAATAATGCCGCCACTAATAATCAGCAACATGGAGAATATGGCAGGTAAATCGGGCTTTTGTTTATAAAGAATCATCGAGAAAATTGTCACGCCAACAATCCCAAAGCCGCACCAGAGTGAATAGGCAACACCAACCGGAATAGTACTCATTGCTCTGGTCAGAGCGAAATAACACGTTGAATAAGCACATACCACCAGAACAGAAGGCCACAGTCGCCTAAAACCATTGGTTTTTTTGATCATTGACGTACCGGTTATTTCAGAAC	350_923	-	EamA	PF00892.23	0.0015	17.2	3.2	0.0021	16.7	3.2	1.2	1	0	0	1	1	1	1	-	-3	CACTAAATCAGTAAGTTGGCAGCATCACCAAGAGACAGAGCCTAGCTGGGGGCTGTGCACAAGAAAACGGCTCCCTGTTGTGGAAGCCGCTATAGTGCCGCAGTTTAAGGACCGGTCAACTGCTCCTTAACTGATCCGCATTGTGCGTGAAAGCAGACTTTTGGGGTCATTACATGTTTGAAAATACATTCATAATAATGCCGCCACTAATAATCAGCAACATGGAGAATATGGCAGGTAAATCGGGCTTTTGTTTATAAAGAATCATCGAGAAAATTGTCACGCCAACAATCCCAAAGCCGCACCAGAGTGAATAGGCAACACCAACCGGAATAGTACTCATTGCTCTGGTCAGAGCGAAATAACACGTTGAATAAGCACATACCACCAGAACAGAAGGCCACAGTCGCCTAAAACCATTGGTTTTTTTGATCATTGACGTACCGGTTATTTCAGAAC
269288	CACTAAATCAGTAAGTTGGCAGCATCACCAAGAGACAGAGCCTAGCTGGGGGCTGTGCACAAGAAAACGGCTCCCTGTTGTGGAAGCCGCTATAGTGCCGCAGTTTAAGGACCGGTCAACTGCTCCTTAACTGATCCGCATTGTGCGTGAAAGCAGACTTTTGGGGTCATTACATGTTTGAAAATACATTCATAATAATGCCGCCACTAATAATCAGCAACATGGAGAATATGGCAGGTAAATCGGGCTTTTGTTTATAAAGAATCATCGAGAAAATTGTCACGCCAACAATCCCAAAGCCGCACCAGAGTGAATAGGCAACACCAACCGGAATAGTACTCATTGCTCTGGTCAGAGCGAAATAACACGTTGAATAAGCACATACCACCAGAACAGAAGGCCACAGTCGCCTAAAACCATTGGTTTTTTTGATCATTGACGTACCGGTTATTTCAGAAC	350_923	-	Multi_Drug_Res	PF00893.22	2.8e-24	83.9	0.5	4e-24	83.4	0.5	1.2	1	0	0	1	1	1	1	-	-3	CACTAAATCAGTAAGTTGGCAGCATCACCAAGAGACAGAGCCTAGCTGGGGGCTGTGCACAAGAAAACGGCTCCCTGTTGTGGAAGCCGCTATAGTGCCGCAGTTTAAGGACCGGTCAACTGCTCCTTAACTGATCCGCATTGTGCGTGAAAGCAGACTTTTGGGGTCATTACATGTTTGAAAATACATTCATAATAATGCCGCCACTAATAATCAGCAACATGGAGAATATGGCAGGTAAATCGGGCTTTTGTTTATAAAGAATCATCGAGAAAATTGTCACGCCAACAATCCCAAAGCCGCACCAGAGTGAATAGGCAACACCAACCGGAATAGTACTCATTGCTCTGGTCAGAGCGAAATAACACGTTGAATAAGCACATACCACCAGAACAGAAGGCCACAGTCGCCTAAAACCATTGGTTTTTTTGATCATTGACGTACCGGTTATTTCAGAAC
269289	CACTAAATCAGTAAGTTGGCAGCATCACCCACTTTCATCTTTATGTAATAACAAAAAATAAACGATCTTACTGTATGTTGATCAAATGTTAACAATACGCAGACTATGACAGCCTGCATTTCGCCTGTCCGCCCTCCCTGAAATCCGCCATTTCGTGCGTCATCTCCCCGTTTCAAACGTCTCATGGCAAATTGCCGATCCCAACAACAGAACAGCACTATCTGCTGTTTTCTTCACCTCTCATCGCATTCTTTTACAGGTGAATCGCTTGTTTTTACACCATTATCATCCTGTTAACGGAAGCGCCAGAACCTTAACGCATGGATAAAATCACTCTCGTTGAGCGTACCGGCAGCATTTCGCATGGTTTAAGGCCAGGAATTAGGAATAGTTATAAAATCGAAAGTTTTGTTAAAAAACACAAAAATTTAACATATATCCTAAGTAATTTCCTAAAGG	350_924																				CACTAAATCAGTAAGTTGGCAGCATCACCCACTTTCATCTTTATGTAATAACAAAAAATAAACGATCTTACTGTATGTTGATCAAATGTTAACAATACGCAGACTATGACAGCCTGCATTTCGCCTGTCCGCCCTCCCTGAAATCCGCCATTTCGTGCGTCATCTCCCCGTTTCAAACGTCTCATGGCAAATTGCCGATCCCAACAACAGAACAGCACTATCTGCTGTTTTCTTCACCTCTCATCGCATTCTTTTACAGGTGAATCGCTTGTTTTTACACCATTATCATCCTGTTAACGGAAGCGCCAGAACCTTAACGCATGGATAAAATCACTCTCGTTGAGCGTACCGGCAGCATTTCGCATGGTTTAAGGCCAGGAATTAGGAATAGTTATAAAATCGAAAGTTTTGTTAAAAAACACAAAAATTTAACATATATCCTAAGTAATTTCCTAAAGG
269290	CACTAGAACCTAAATCTAGCGCGTCTGCCAATTCCGCCATGCCCGCTTAACATATCCGTTTTCCTATTCTAATGGATTCTGAACTCCTTGTCAATTCTTTTCGTAATTCTAAACCAACTCTAAACTTCCTTAAAAGTTTCTTATAACTGCTGCAAGGCAGTTGAAAAATGTCAGAAAATGCCATACACTAGGAACGTCAATATGTATTTTATGGGGGAACAATCAATGAACGTATTAATGTTATTAAAAAATAAATCCGAAGTCGCTTTTGTCTATGACACCAACACACTCCGTCAGGGTATTGAAAAAATGCATGCCCACGGTTATTCTGCCATTCCGGTGCTTTCTAAGGATGGCACCTATGTCGGAAGTGTCAGCGAAGGCGATTTTCTCTGGCATATCTTAGAATACCGCAACAACGACTTACGGGTACAGGAAAATTATCAGGTCAGCGACATT	350_925	-	CBS	PF00571.31	1.2e-06	27.3	0.0	1.9e-06	26.7	0.0	1.3	1	0	0	1	1	1	1	-	1	CACTAGAACCTAAATCTAGCGCGTCTGCCAATTCCGCCATGCCCGCTTAACATATCCGTTTTCCTATTCTAATGGATTCTGAACTCCTTGTCAATTCTTTTCGTAATTCTAAACCAACTCTAAACTTCCTTAAAAGTTTCTTATAACTGCTGCAAGGCAGTTGAAAAATGTCAGAAAATGCCATACACTAGGAACGTCAATATGTATTTTATGGGGGAACAATCAATGAACGTATTAATGTTATTAAAAAATAAATCCGAAGTCGCTTTTGTCTATGACACCAACACACTCCGTCAGGGTATTGAAAAAATGCATGCCCACGGTTATTCTGCCATTCCGGTGCTTTCTAAGGATGGCACCTATGTCGGAAGTGTCAGCGAAGGCGATTTTCTCTGGCATATCTTAGAATACCGCAACAACGACTTACGGGTACAGGAAAATTATCAGGTCAGCGACATT
269291	CACTAGAACCTAAATCTAGCGCGTCTGCCAATTCCGCCATGCCCGCTTAACATATCCGTTTTCCTATTCTAATGGATTCTGAACTCCTTGTCAATTCTTTTCGTAATTCTAAACCAACTCTAAACTTCCTTAAAAGTTTCTTATAACTGCTGCAAGGCAGTTGAAAAATGTCAGAAAATGCCATACACTAGGAACGTCAATATGTATTTTATGGGGGAACAATCAATGAACGTATTAATGTTATTAAAAAATAAATCCGAAGTCGCTTTTGTCTATGACACCAACACACTCCGTCAGGGTATTGAAAAAATGCATGCCCACGGTTATTCTGCCATTCCGGTGCTTTCTAAGGATGGCACCTATGTCGGAAGTGTCAGCGAAGGCGATTTTCTCTGGCATATCTTAGAATACCGCAACAACGACTTACGGGTACAGGAAAATTATCAGGTCAGCGACATT	350_925	-	SP_C-Propep	PF08999.13	0.041	12.1	0.1	0.068	11.4	0.1	1.3	1	0	0	1	1	1	0	-	1	CACTAGAACCTAAATCTAGCGCGTCTGCCAATTCCGCCATGCCCGCTTAACATATCCGTTTTCCTATTCTAATGGATTCTGAACTCCTTGTCAATTCTTTTCGTAATTCTAAACCAACTCTAAACTTCCTTAAAAGTTTCTTATAACTGCTGCAAGGCAGTTGAAAAATGTCAGAAAATGCCATACACTAGGAACGTCAATATGTATTTTATGGGGGAACAATCAATGAACGTATTAATGTTATTAAAAAATAAATCCGAAGTCGCTTTTGTCTATGACACCAACACACTCCGTCAGGGTATTGAAAAAATGCATGCCCACGGTTATTCTGCCATTCCGGTGCTTTCTAAGGATGGCACCTATGTCGGAAGTGTCAGCGAAGGCGATTTTCTCTGGCATATCTTAGAATACCGCAACAACGACTTACGGGTACAGGAAAATTATCAGGTCAGCGACATT
269292	CACTCCAAATAAAATATTTTTCTGCGCTGTTTTGTTGCATGTTGTTATGCGTTTTCTTAGGGTTTCTATAGTTATATTGTACAGTAGATATATTATTTTGGTTAATTATTCTGCGAAGTCAGGAGTGGTGCTTTCTTTACTGTTGTACGGTAAATATGTTATATAGCCAATAGTCAGCATGGGAAGCGATAGTGTCCGGGGGTGAATTTGAGGGTTCATTGTAGTTCTTGGCATTTGGGAAGACGCGTTATGAGCCAATCGTTTCACTGTCTGAGCGAAGTCGGAGACGTAGCGAGTTTGAGAGAGTGGCTCATGATTTTAGCGGCTTCCCAAATGCCTAGAAATACAATGGTTCCGAAACTGAGCCCCCGGACACTATCGCTTCCCATGCGTCCCTATTCAAAAAACATTAAAATTTTCCCCTATCCCGACTTGAAATAAGAAAGCCTCTGACGTATA	350_926																				CACTCCAAATAAAATATTTTTCTGCGCTGTTTTGTTGCATGTTGTTATGCGTTTTCTTAGGGTTTCTATAGTTATATTGTACAGTAGATATATTATTTTGGTTAATTATTCTGCGAAGTCAGGAGTGGTGCTTTCTTTACTGTTGTACGGTAAATATGTTATATAGCCAATAGTCAGCATGGGAAGCGATAGTGTCCGGGGGTGAATTTGAGGGTTCATTGTAGTTCTTGGCATTTGGGAAGACGCGTTATGAGCCAATCGTTTCACTGTCTGAGCGAAGTCGGAGACGTAGCGAGTTTGAGAGAGTGGCTCATGATTTTAGCGGCTTCCCAAATGCCTAGAAATACAATGGTTCCGAAACTGAGCCCCCGGACACTATCGCTTCCCATGCGTCCCTATTCAAAAAACATTAAAATTTTCCCCTATCCCGACTTGAAATAAGAAAGCCTCTGACGTATA
269293	CACTCTTCGTTCTTCACTCTTCACTTACGAACATGACAGAGAAACAACAAAGCATGGCTGCCGCTGCCTTCGCCAAGCGATGGGAAGGCCGGGGATATGAGAAGGGCGAGAGCCAGACATTCTGGATAGAACTCCTCACCGAGATTTTCGGGGTGGAGAGTCCTTCAGTGTTCATCACCTTCGAGCAACAGGCACAGCTCGACCATACATCCTTCATCGACGGAATGATTCCCTCCACCCATGTGATGATAGAGCAGAAATCACTGGGCAAGGATTTGCGACAAGCCATCAAGCAGAGCGATGGCTCTTTATTAACCCCCTTCCAGCAGGCACAGCGATACTCTGCCGTGTTGCCCTACTCCGAGCGACCTCGCTGGATTGTTACCTGCAACTTCGCCGAGTTTGATGTCTATGATATGGAGAACCCAAAGGGTGAGCCATCCCGTATTCTCCTCAAAG	350_927	-	MmeI_N	PF20464.1	1.4e-26	92.4	0.0	1.7e-26	92.1	0.0	1.0	1	0	0	1	1	1	1	-	3	CACTCTTCGTTCTTCACTCTTCACTTACGAACATGACAGAGAAACAACAAAGCATGGCTGCCGCTGCCTTCGCCAAGCGATGGGAAGGCCGGGGATATGAGAAGGGCGAGAGCCAGACATTCTGGATAGAACTCCTCACCGAGATTTTCGGGGTGGAGAGTCCTTCAGTGTTCATCACCTTCGAGCAACAGGCACAGCTCGACCATACATCCTTCATCGACGGAATGATTCCCTCCACCCATGTGATGATAGAGCAGAAATCACTGGGCAAGGATTTGCGACAAGCCATCAAGCAGAGCGATGGCTCTTTATTAACCCCCTTCCAGCAGGCACAGCGATACTCTGCCGTGTTGCCCTACTCCGAGCGACCTCGCTGGATTGTTACCTGCAACTTCGCCGAGTTTGATGTCTATGATATGGAGAACCCAAAGGGTGAGCCATCCCGTATTCTCCTCAAAG
269294	CACTCTTCGTTCTTCACTCTTCACTTAATTTAATTCTGATTCAATATTTCCAACTGCTGGCGAACACTCTCTTCATGAATGTGCTCAAAAATCTGAGCAGCAAACTCAGGGCTCATGCCACAGAGCGAAGCCTGAGCACCACGCTTGTCAAGAATCTCGTTATAACGGTTGGTCTGAACGATAGTCATATTATGCTCCTTCTTGTAAGTACCAATCTCACGGCATACACGCATACGCTTAGCCAAGAGATCCATCAGCTGATTGTCGAGTTCATCAATCTGACCACGCAACTGATGCAGACCTTCTGTTGAATAATGCTCATCACGTACTACGAGAAGACTCAGGATGTAATCCAGGATTTCTGGAGTAACCTGCTGCTTAGCATCGCTCCAGGCATCATCAGGACTGCAATGGCTCTCTACGATAAGACCATCAAAACCTAAGTCCATAGCCTGCTGG	350_928	-	CM_2	PF01817.24	1.1e-23	81.8	0.2	1.6e-23	81.3	0.2	1.2	1	0	0	1	1	1	1	-	-2	CACTCTTCGTTCTTCACTCTTCACTTAATTTAATTCTGATTCAATATTTCCAACTGCTGGCGAACACTCTCTTCATGAATGTGCTCAAAAATCTGAGCAGCAAACTCAGGGCTCATGCCACAGAGCGAAGCCTGAGCACCACGCTTGTCAAGAATCTCGTTATAACGGTTGGTCTGAACGATAGTCATATTATGCTCCTTCTTGTAAGTACCAATCTCACGGCATACACGCATACGCTTAGCCAAGAGATCCATCAGCTGATTGTCGAGTTCATCAATCTGACCACGCAACTGATGCAGACCTTCTGTTGAATAATGCTCATCACGTACTACGAGAAGACTCAGGATGTAATCCAGGATTTCTGGAGTAACCTGCTGCTTAGCATCGCTCCAGGCATCATCAGGACTGCAATGGCTCTCTACGATAAGACCATCAAAACCTAAGTCCATAGCCTGCTGG
269295	CACTCTTCGTTCTTCACTCTTCACTTAATTTAATTCTGATTCAATATTTCCAACTGCTGGCGAACACTCTCTTCATGAATGTGCTCAAAAATCTGAGCAGCAAACTCAGGGCTCATGCCACAGAGCGAAGCCTGAGCACCACGCTTGTCAAGAATCTCGTTATAACGGTTGGTCTGAACGATAGTCATATTATGCTCCTTCTTGTAAGTACCAATCTCACGGCATACACGCATACGCTTAGCCAAGAGATCCATCAGCTGATTGTCGAGTTCATCAATCTGACCACGCAACTGATGCAGACCTTCTGTTGAATAATGCTCATCACGTACTACGAGAAGACTCAGGATGTAATCCAGGATTTCTGGAGTAACCTGCTGCTTAGCATCGCTCCAGGCATCATCAGGACTGCAATGGCTCTCTACGATAAGACCATCAAAACCTAAGTCCATAGCCTGCTGG	350_928	-	DAHP_synth_1	PF00793.23	0.00099	16.5	0.0	0.0015	15.9	0.0	1.3	1	0	0	1	1	1	1	-	-2	CACTCTTCGTTCTTCACTCTTCACTTAATTTAATTCTGATTCAATATTTCCAACTGCTGGCGAACACTCTCTTCATGAATGTGCTCAAAAATCTGAGCAGCAAACTCAGGGCTCATGCCACAGAGCGAAGCCTGAGCACCACGCTTGTCAAGAATCTCGTTATAACGGTTGGTCTGAACGATAGTCATATTATGCTCCTTCTTGTAAGTACCAATCTCACGGCATACACGCATACGCTTAGCCAAGAGATCCATCAGCTGATTGTCGAGTTCATCAATCTGACCACGCAACTGATGCAGACCTTCTGTTGAATAATGCTCATCACGTACTACGAGAAGACTCAGGATGTAATCCAGGATTTCTGGAGTAACCTGCTGCTTAGCATCGCTCCAGGCATCATCAGGACTGCAATGGCTCTCTACGATAAGACCATCAAAACCTAAGTCCATAGCCTGCTGG
269296	CACTCTTCGTTCTTCACTCTTCACTTAATTTAATTCTGATTCAATATTTCCAACTGCTGGCGAACACTCTCTTCATGAATGTGCTCAAAAATCTGAGCAGCAAACTCAGGGCTCATGCCACAGAGCGAAGCCTGAGCACCACGCTTGTCAAGAATCTCGTTATAACGGTTGGTCTGAACGATAGTCATATTATGCTCCTTCTTGTAAGTACCAATCTCACGGCATACACGCATACGCTTAGCCAAGAGATCCATCAGCTGATTGTCGAGTTCATCAATCTGACCACGCAACTGATGCAGACCTTCAGTAGAATAATGCTCATCACGAACCACCAAGAGACTCAGGATGTAATCCAGAACATCAGGAGTAACCTGCTGCTTAGCATCACTCCAAGCATCATCAGGCTGGCAGTGACTCTCCACGATCAAGCCATCAAAACCAAGGTCCATTGCCTGCTGA	350_929	-	CM_2	PF01817.24	1.1e-23	81.8	0.2	1.6e-23	81.3	0.2	1.2	1	0	0	1	1	1	1	-	-2	CACTCTTCGTTCTTCACTCTTCACTTAATTTAATTCTGATTCAATATTTCCAACTGCTGGCGAACACTCTCTTCATGAATGTGCTCAAAAATCTGAGCAGCAAACTCAGGGCTCATGCCACAGAGCGAAGCCTGAGCACCACGCTTGTCAAGAATCTCGTTATAACGGTTGGTCTGAACGATAGTCATATTATGCTCCTTCTTGTAAGTACCAATCTCACGGCATACACGCATACGCTTAGCCAAGAGATCCATCAGCTGATTGTCGAGTTCATCAATCTGACCACGCAACTGATGCAGACCTTCAGTAGAATAATGCTCATCACGAACCACCAAGAGACTCAGGATGTAATCCAGAACATCAGGAGTAACCTGCTGCTTAGCATCACTCCAAGCATCATCAGGCTGGCAGTGACTCTCCACGATCAAGCCATCAAAACCAAGGTCCATTGCCTGCTGA
269297	CACTCTTCGTTCTTCACTCTTCACTTAATTTAATTCTGATTCAATATTTCCAACTGCTGGCGAACACTCTCTTCATGAATGTGCTCAAAAATCTGAGCAGCAAACTCAGGGCTCATGCCACAGAGCGAAGCCTGAGCACCACGCTTGTCAAGAATCTCGTTATAACGGTTGGTCTGAACGATAGTCATATTATGCTCCTTCTTGTAAGTACCAATCTCACGGCATACACGCATACGCTTAGCCAAGAGATCCATCAGCTGATTGTCGAGTTCATCAATCTGACCACGCAACTGATGCAGACCTTCAGTAGAATAATGCTCATCACGAACCACCAAGAGACTCAGGATGTAATCCAGAACATCAGGAGTAACCTGCTGCTTAGCATCACTCCAAGCATCATCAGGCTGGCAGTGACTCTCCACGATCAAGCCATCAAAACCAAGGTCCATTGCCTGCTGA	350_929	-	DAHP_synth_1	PF00793.23	0.00023	18.6	0.0	0.00032	18.1	0.0	1.3	1	0	0	1	1	1	1	-	-2	CACTCTTCGTTCTTCACTCTTCACTTAATTTAATTCTGATTCAATATTTCCAACTGCTGGCGAACACTCTCTTCATGAATGTGCTCAAAAATCTGAGCAGCAAACTCAGGGCTCATGCCACAGAGCGAAGCCTGAGCACCACGCTTGTCAAGAATCTCGTTATAACGGTTGGTCTGAACGATAGTCATATTATGCTCCTTCTTGTAAGTACCAATCTCACGGCATACACGCATACGCTTAGCCAAGAGATCCATCAGCTGATTGTCGAGTTCATCAATCTGACCACGCAACTGATGCAGACCTTCAGTAGAATAATGCTCATCACGAACCACCAAGAGACTCAGGATGTAATCCAGAACATCAGGAGTAACCTGCTGCTTAGCATCACTCCAAGCATCATCAGGCTGGCAGTGACTCTCCACGATCAAGCCATCAAAACCAAGGTCCATTGCCTGCTGA
269298	CACTCTTCGTTCTTCACTCTTCACTTAATTTAATTCTGATTCAATATTTCCAACTGCTGGCGAACACTCTCTTCATGAATGTGCTCAAAAATCTGAGCAGCAAACTCAGGGCTCATGCCACAGAGCGAAGCCTGAGCACCACGCTTGTCAAGAATCTCGTTATAACGGTTGGTCTGAACGATAGTCATATTATGCTCCTTCTTGTAAGTACCAATCTCACGGCATACACGCATACGCTTAGCCAAGAGATCCATCAGCTGATTGTCGAGTTCATCAATCTGACCACGCAACTGATGCAGACCTTCAGTAGAATAATGCTCATCACGAACCACCAAGAGACTCAGGATGTAATCCAGAACATCAGGAGTAACCTGCTGCTTAGCATCACTCCAAGCATCATCAGGCTGGCAGTGACTCTCCACGATCAAGCCATCAAAACCAAGGTCCATTGCCTGCTGA	350_929	-	GCIP	PF13324.9	0.038	12.0	2.3	0.056	11.5	2.2	1.4	1	1	0	1	1	1	0	-	3	CACTCTTCGTTCTTCACTCTTCACTTAATTTAATTCTGATTCAATATTTCCAACTGCTGGCGAACACTCTCTTCATGAATGTGCTCAAAAATCTGAGCAGCAAACTCAGGGCTCATGCCACAGAGCGAAGCCTGAGCACCACGCTTGTCAAGAATCTCGTTATAACGGTTGGTCTGAACGATAGTCATATTATGCTCCTTCTTGTAAGTACCAATCTCACGGCATACACGCATACGCTTAGCCAAGAGATCCATCAGCTGATTGTCGAGTTCATCAATCTGACCACGCAACTGATGCAGACCTTCAGTAGAATAATGCTCATCACGAACCACCAAGAGACTCAGGATGTAATCCAGAACATCAGGAGTAACCTGCTGCTTAGCATCACTCCAAGCATCATCAGGCTGGCAGTGACTCTCCACGATCAAGCCATCAAAACCAAGGTCCATTGCCTGCTGA
269299	CACTGTGCTGAACAGGCTTAAAGCCTAACAATTATGTCAAGATAAATATATTTATCTTGATTGGAATGTAGTTAAGAACATGATTAATCCAAGAAATGACAAAAAAGAATTAGATGAAGAGATGAAAAGAATAATCTATTCTTTGAGGAAAAAATATAAATTCCCATATAGCCATGGTCATATTAAGGACAGAGCAAACCATTATGATGAGAAATACCGAGAAGAAGTAAAAGCAGATTTTGCCTTTTTTGAGAGCATAACAAATTCTTTTTGTCTTGCTAGATGTGATGAATTAAATAGATTTGTAATGATTAAAAAACCAATAATGGATTTTTTCGATGAAGAAATAAAGAAAGAAAAAACCAGAAGAGGATTTAATTCTCAATATTTTCTGAACCCAGAAGCTACATTTAGGGTTGATATGAGTAAAATAAATAAAGATCATCCATTATATGAAAT	350_930	-	FAM183	PF14886.9	0.0026	16.8	0.5	0.22	10.7	0.1	2.2	2	0	0	2	2	2	2	-	2	CACTGTGCTGAACAGGCTTAAAGCCTAACAATTATGTCAAGATAAATATATTTATCTTGATTGGAATGTAGTTAAGAACATGATTAATCCAAGAAATGACAAAAAAGAATTAGATGAAGAGATGAAAAGAATAATCTATTCTTTGAGGAAAAAATATAAATTCCCATATAGCCATGGTCATATTAAGGACAGAGCAAACCATTATGATGAGAAATACCGAGAAGAAGTAAAAGCAGATTTTGCCTTTTTTGAGAGCATAACAAATTCTTTTTGTCTTGCTAGATGTGATGAATTAAATAGATTTGTAATGATTAAAAAACCAATAATGGATTTTTTCGATGAAGAAATAAAGAAAGAAAAAACCAGAAGAGGATTTAATTCTCAATATTTTCTGAACCCAGAAGCTACATTTAGGGTTGATATGAGTAAAATAAATAAAGATCATCCATTATATGAAAT
269300	CACTTCCTGCGCCGAGTGGAGCATCTCTTCGGTCAGCATGTCAAGGAAAGGGTTGGCTTTTTGCCCCGTGGCTGGAGCAGGCTCCAGCTCAAAAAGTTGTTCCTTCAGTTCTTTGAGGGAGCCGAGGAGGCGCTTCTTCGACACGTTGTTCACTTGGGAGAGGGCGTAGTCCAGGGATTCTTCCTCCGTACTGCCATTCCGCAGGGTGCTGATGTAGGTGGGGAGTACGCTGGAGTAGAGGGAGGAGAGGACGCTCGCCGCCATGTTGGTGTGGTCTGCCATTTCTTTCATTTTCACTCCTTTGTTGCGGAGGTATTCGATGCGCTTGTATATGTCTAAAAGGTCGTTCATAAGGGTGTGCTTCTATGATACATTACTTAAATGGGTGCAAAGAAAAGGTGCCGATGTTATGCTGGCGTTACATAAATATTTCATTAATGTTACATAATAAAGGGCTGT	350_931	-	EAD5	PF19957.2	0.018	13.4	0.0	0.035	12.5	0.0	1.5	1	0	0	1	1	1	0	-	-1	CACTTCCTGCGCCGAGTGGAGCATCTCTTCGGTCAGCATGTCAAGGAAAGGGTTGGCTTTTTGCCCCGTGGCTGGAGCAGGCTCCAGCTCAAAAAGTTGTTCCTTCAGTTCTTTGAGGGAGCCGAGGAGGCGCTTCTTCGACACGTTGTTCACTTGGGAGAGGGCGTAGTCCAGGGATTCTTCCTCCGTACTGCCATTCCGCAGGGTGCTGATGTAGGTGGGGAGTACGCTGGAGTAGAGGGAGGAGAGGACGCTCGCCGCCATGTTGGTGTGGTCTGCCATTTCTTTCATTTTCACTCCTTTGTTGCGGAGGTATTCGATGCGCTTGTATATGTCTAAAAGGTCGTTCATAAGGGTGTGCTTCTATGATACATTACTTAAATGGGTGCAAAGAAAAGGTGCCGATGTTATGCTGGCGTTACATAAATATTTCATTAATGTTACATAATAAAGGGCTGT
269301	CACTTCCTGCGCCGAGTGGAGCATCTCTTCGGTCAGCATGTCAAGGAAAGGGTTGGCTTTTTGCCCCGTGGCTGGAGCAGGCTCCAGCTCAAAAAGTTGTTCCTTCAGTTCTTTGAGGGAGCCGAGGAGGCGCTTCTTCGACACGTTGTTCACTTGGGAGAGGGCGTAGTCCAGGGATTCTTCCTCCGTACTGCCATTCCGCAGGGTGCTGATGTAGGTGGGGAGTACGCTGGAGTAGAGGGAGGAGAGGACGCTCGCCGCCATGTTGGTGTGGTCTGCCATTTCTTTCATTTTCACTCCTTTGTTGCGGAGGTATTCGATGCGCTTGTATATGTCTAAAAGGTCGTTCATAAGGGTGTGCTTCTATGATACATTACTTAAATGGGTGCAAAGAAAAGGTGCCGATGTTATGCTGGCGTTACATAAATATTTCATTAATGTTACATAATAAAGGGCTGT	350_931	-	NLRC4_HD	PF17889.4	0.0019	17.0	3.7	0.0019	17.0	1.9	1.9	1	1	0	2	2	2	1	-	-1	CACTTCCTGCGCCGAGTGGAGCATCTCTTCGGTCAGCATGTCAAGGAAAGGGTTGGCTTTTTGCCCCGTGGCTGGAGCAGGCTCCAGCTCAAAAAGTTGTTCCTTCAGTTCTTTGAGGGAGCCGAGGAGGCGCTTCTTCGACACGTTGTTCACTTGGGAGAGGGCGTAGTCCAGGGATTCTTCCTCCGTACTGCCATTCCGCAGGGTGCTGATGTAGGTGGGGAGTACGCTGGAGTAGAGGGAGGAGAGGACGCTCGCCGCCATGTTGGTGTGGTCTGCCATTTCTTTCATTTTCACTCCTTTGTTGCGGAGGTATTCGATGCGCTTGTATATGTCTAAAAGGTCGTTCATAAGGGTGTGCTTCTATGATACATTACTTAAATGGGTGCAAAGAAAAGGTGCCGATGTTATGCTGGCGTTACATAAATATTTCATTAATGTTACATAATAAAGGGCTGT
269302	CACTTCCTGCGCCGAGTGGAGCATCTCTTCGGTCAGCATGTCAAGGAAAGGGTTGGCTTTTTGCCCCGTGGCTGGAGCAGGCTCCAGCTCAAAAAGTTGTTCCTTCAGTTCTTTGAGGGAGCCGAGGAGGCGCTTCTTCGACACGTTGTTCACTTGGGAGAGGGCGTAGTCCAGGGATTCTTCCTCCGTACTGCCATTCCGCAGGGTGCTGATGTAGGTGGGGAGTACGCTGGAGTAGAGGGAGGAGAGGACGCTCGCCGCCATGTTGGTGTGGTCTGCCATTTCTTTCATTTTCACTCCTTTGTTGCGGAGGTATTCGATGCGCTTGTATATGTCTAAAAGGTCGTTCATAAGGGTGTGCTTCTATGATACATTACTTAAATGGGTGCAAAGAAAAGGTGCCGATGTTATGCTGGCGTTACATAAATATTTCATTAATGTTACATAATAAAGGGCTGT	350_931	-	Ribosomal_L29	PF00831.26	0.0023	16.3	0.2	0.0051	15.2	0.2	1.6	1	0	0	1	1	1	1	-	-1	CACTTCCTGCGCCGAGTGGAGCATCTCTTCGGTCAGCATGTCAAGGAAAGGGTTGGCTTTTTGCCCCGTGGCTGGAGCAGGCTCCAGCTCAAAAAGTTGTTCCTTCAGTTCTTTGAGGGAGCCGAGGAGGCGCTTCTTCGACACGTTGTTCACTTGGGAGAGGGCGTAGTCCAGGGATTCTTCCTCCGTACTGCCATTCCGCAGGGTGCTGATGTAGGTGGGGAGTACGCTGGAGTAGAGGGAGGAGAGGACGCTCGCCGCCATGTTGGTGTGGTCTGCCATTTCTTTCATTTTCACTCCTTTGTTGCGGAGGTATTCGATGCGCTTGTATATGTCTAAAAGGTCGTTCATAAGGGTGTGCTTCTATGATACATTACTTAAATGGGTGCAAAGAAAAGGTGCCGATGTTATGCTGGCGTTACATAAATATTTCATTAATGTTACATAATAAAGGGCTGT
269303	CAGAAAAGTTTTCCCTCCCTTCCCCAATATCTCCCCACTACAACAAATCGCCTTCCCAGTTGAAGAGGCCGGGGCGGGTGGCTACAGGCATCGACTTGGGCGGGTTCTCCTCCATGCGGGCAAAGAAGGAATACCCGGCGGCCTCAAGCTCAGGACGGTGCGCCGTGATGTCCAGGGGCCACGCGGGATAGATCCATGTATTCTGCCCATAGCGGCGAGTCCAGAAGCCTTCCCCTTTGGGGCTCTGAAAGACTTCGTTCGGCCTGATGCCGAAAGGATCGTGCCGCCCTATGCCCATCGGCCAGAAACCGGCAAGCACGATGCCGAGCGGCAGGGGGCTGACTTTCGGCAAGGTCAGAAAATCTTCCTTCGTCAGTTCAGGGCTGACGAATGCGGCGCTGAAACCGAGCTTCGCAAAGCTCGCCAGCGTAAAGGCATTGGCGGCATTGCAGAACGGCC	350_932																				CAGAAAAGTTTTCCCTCCCTTCCCCAATATCTCCCCACTACAACAAATCGCCTTCCCAGTTGAAGAGGCCGGGGCGGGTGGCTACAGGCATCGACTTGGGCGGGTTCTCCTCCATGCGGGCAAAGAAGGAATACCCGGCGGCCTCAAGCTCAGGACGGTGCGCCGTGATGTCCAGGGGCCACGCGGGATAGATCCATGTATTCTGCCCATAGCGGCGAGTCCAGAAGCCTTCCCCTTTGGGGCTCTGAAAGACTTCGTTCGGCCTGATGCCGAAAGGATCGTGCCGCCCTATGCCCATCGGCCAGAAACCGGCAAGCACGATGCCGAGCGGCAGGGGGCTGACTTTCGGCAAGGTCAGAAAATCTTCCTTCGTCAGTTCAGGGCTGACGAATGCGGCGCTGAAACCGAGCTTCGCAAAGCTCGCCAGCGTAAAGGCATTGGCGGCATTGCAGAACGGCC
269304	CAGAAAGCATTTTTCAAACACGCTCTAGATTTTCTAATTTCATTCCAGAACCATCCTCATTTAATGACAGCGTTGCCTTGTATTCCACTCCTGGATCAGGTTCTGTTGCATGTGAAGTATATAACAGACAATCCACTTCTATTTTTCCATTTTTGAGTATCTTAAATCCATCTTTATTAATTTGATCAATCATATCCGTTTCTACCCACCAATAGGTCATTTCAAACTCTCCTGAAAAAGTGAATTCTATATTCGTACCGTTTCTCTTTATACTACAATTATATTTATTTTGTAACGCTTTATTCGCTACTATATCATCAATCGTTCCATCATAGTCTACAAGTGCCAGATAATCATCGAATGCATCTTCTTTTACAATAATAGATTTTTCTGTATTGCTTTTTATATCATCCTCGGAAAATACTGGCTTATAAACCAGGCTTTCTGCCCTATTAGCGT	350_933																				CAGAAAGCATTTTTCAAACACGCTCTAGATTTTCTAATTTCATTCCAGAACCATCCTCATTTAATGACAGCGTTGCCTTGTATTCCACTCCTGGATCAGGTTCTGTTGCATGTGAAGTATATAACAGACAATCCACTTCTATTTTTCCATTTTTGAGTATCTTAAATCCATCTTTATTAATTTGATCAATCATATCCGTTTCTACCCACCAATAGGTCATTTCAAACTCTCCTGAAAAAGTGAATTCTATATTCGTACCGTTTCTCTTTATACTACAATTATATTTATTTTGTAACGCTTTATTCGCTACTATATCATCAATCGTTCCATCATAGTCTACAAGTGCCAGATAATCATCGAATGCATCTTCTTTTACAATAATAGATTTTTCTGTATTGCTTTTTATATCATCCTCGGAAAATACTGGCTTATAAACCAGGCTTTCTGCCCTATTAGCGT
269305	CAGAACCGGAATCTGACGCTCTATTCACTAAGCTACGGAGCCAAATGTGGATGCAAAAGTATAAAAAAATTAGCAGATTCCTAACATTCAAACGCTTTTTATATCAAACCGAGGAATATTTTTATTATTACTTTGAGAAGACTAACCGCAATTACACAAACATTTTGTTCTTTTTTCCCACAAAACAGAAGCAAGTATCAATATTATTCCTATCTTTGCCGAGCAATTTAATAGAAGTTATACTGAATAAATTTATGAGCTACCTGATAACACCTGAAGGTTACAAACCTTTATTGGACCTAAAACAGACTGAATTAGGGATTAAACAAATTAAAGAGTTCTTCCAATTGAACCTCTCTTCCGAACTGCGCCTGCGACGTGTGACAGCTCCACTGTTCGTATTGAAAGGAATGGGTATCAATGACGACCTCAATGGAGTGGAACGTGCCGTAACTTTCC	350_934	-	AsnA	PF03590.18	1.3e-14	53.0	0.9	2.9e-14	51.8	0.0	1.8	2	0	0	2	2	2	1	-	3	CAGAACCGGAATCTGACGCTCTATTCACTAAGCTACGGAGCCAAATGTGGATGCAAAAGTATAAAAAAATTAGCAGATTCCTAACATTCAAACGCTTTTTATATCAAACCGAGGAATATTTTTATTATTACTTTGAGAAGACTAACCGCAATTACACAAACATTTTGTTCTTTTTTCCCACAAAACAGAAGCAAGTATCAATATTATTCCTATCTTTGCCGAGCAATTTAATAGAAGTTATACTGAATAAATTTATGAGCTACCTGATAACACCTGAAGGTTACAAACCTTTATTGGACCTAAAACAGACTGAATTAGGGATTAAACAAATTAAAGAGTTCTTCCAATTGAACCTCTCTTCCGAACTGCGCCTGCGACGTGTGACAGCTCCACTGTTCGTATTGAAAGGAATGGGTATCAATGACGACCTCAATGGAGTGGAACGTGCCGTAACTTTCC
269306	CAGAACCGGAATCTGACGCTCTATTCAACTAAGCTACCGAGCCAAAGACTGCGCAAAAGTACATATAATATCTTAGTTTAGCAAATACAGGAGAGAAATATTTTATTTTTGATATTTTGCATATAAGTATTCTGCTTATTCTGCCATTTTGCAAATAAAAGCGATCACATTCTTGTTATTTTGCCATTAATCATTATCTTTGCCGCACATATTTCACAAACACAAAGTACAACAAGTATATGAGCTATCTTATTAAACCCGCAGGGTATAAAGCCTTACTTAACTTATCCCAGACTGAAATGGGAATCAAGAAGATCAAGGACTTTTTCCAGCAAAACCTCTCATCCGAGCTGCGCCTAAGACGCGTAACCGCACCTTTATTCGTACTTAAGGGCATGGGTATCAATGATGATCTTAACGGGACCGAGCGAGCCGTCACTTTTCCTATCAAGGATTTAA	350_935	-	AsnA	PF03590.18	1.3e-16	59.5	0.0	1.7e-16	59.2	0.0	1.1	1	0	0	1	1	1	1	-	3	CAGAACCGGAATCTGACGCTCTATTCAACTAAGCTACCGAGCCAAAGACTGCGCAAAAGTACATATAATATCTTAGTTTAGCAAATACAGGAGAGAAATATTTTATTTTTGATATTTTGCATATAAGTATTCTGCTTATTCTGCCATTTTGCAAATAAAAGCGATCACATTCTTGTTATTTTGCCATTAATCATTATCTTTGCCGCACATATTTCACAAACACAAAGTACAACAAGTATATGAGCTATCTTATTAAACCCGCAGGGTATAAAGCCTTACTTAACTTATCCCAGACTGAAATGGGAATCAAGAAGATCAAGGACTTTTTCCAGCAAAACCTCTCATCCGAGCTGCGCCTAAGACGCGTAACCGCACCTTTATTCGTACTTAAGGGCATGGGTATCAATGATGATCTTAACGGGACCGAGCGAGCCGTCACTTTTCCTATCAAGGATTTAA
269307	CAGAACCGGAATCTGACGCTCTATTCAACTAAGCTACCGAGCCAAAGACTGCGCAAAAGTACATATAATATCTTAGTTTAGCAAATACAGGAGAGAAATATTTTATTTTTGATATTTTGCATATAAGTATTCTGCTTATTCTGCCATTTTGCAAATAAAAGCGATCACATTCTTGTTATTTTGCCATTAATCATTATCTTTGCCGCACATATTTCACAAACACAAAGTACAACAAGTATATGAGCTATCTTATTAAACCCGCAGGGTATAAAGCCTTACTTAACTTATCCCAGACTGAAATGGGAATCAAGAAGATCAAGGACTTTTTCCAGCAAAACCTCTCATCCGAGCTGCGCCTAAGACGCGTAACCGCACCTTTATTCGTACTTAAGGGCATGGGTATCAATGATGATCTTAACGGGACCGAGCGAGCCGTCACTTTTCCTATCAAGGATTTAA	350_935	-	GshA	PF08886.14	0.026	11.5	0.0	0.031	11.3	0.0	1.0	1	0	0	1	1	1	0	-	-2	CAGAACCGGAATCTGACGCTCTATTCAACTAAGCTACCGAGCCAAAGACTGCGCAAAAGTACATATAATATCTTAGTTTAGCAAATACAGGAGAGAAATATTTTATTTTTGATATTTTGCATATAAGTATTCTGCTTATTCTGCCATTTTGCAAATAAAAGCGATCACATTCTTGTTATTTTGCCATTAATCATTATCTTTGCCGCACATATTTCACAAACACAAAGTACAACAAGTATATGAGCTATCTTATTAAACCCGCAGGGTATAAAGCCTTACTTAACTTATCCCAGACTGAAATGGGAATCAAGAAGATCAAGGACTTTTTCCAGCAAAACCTCTCATCCGAGCTGCGCCTAAGACGCGTAACCGCACCTTTATTCGTACTTAAGGGCATGGGTATCAATGATGATCTTAACGGGACCGAGCGAGCCGTCACTTTTCCTATCAAGGATTTAA
269308	CAGAACCGGAATCTGACGCTCTATTCAACTAAGCTACCGAGCCAAAGACTGCGCAAAAGTACATATAATATCTTAGTTTAGCAAATACAGGAGAGAAATATTTTATTTTTGATATTTTGCATATAAGTATTCTGCTTATTCTGCCATTTTGCAAATAAAAGCGATCACATTCTTGTTATTTTGCCATTAATCATTATCTTTGCCGCACATATTTCACAAACACAAAGTACAACAAGTATATGAGCTATCTTATTAAACCCGCAGGGTATAAAGCCTTACTTAACTTATCCCAGACTGAAATGGGAATCAAGAAGATCAAGGACTTTTTCCAGCAAAACCTCTCATCCGAGCTGCGCCTAAGACGCGTAACCGCACCTTTATTCGTACTTAAGGGCATGGGTATCAATGATGATCTTAACGGGACCGAGCGAGCCGTTACTTTTCCAATCAAGGATTTAA	350_936	-	AsnA	PF03590.18	1.3e-16	59.5	0.0	1.7e-16	59.2	0.0	1.1	1	0	0	1	1	1	1	-	3	CAGAACCGGAATCTGACGCTCTATTCAACTAAGCTACCGAGCCAAAGACTGCGCAAAAGTACATATAATATCTTAGTTTAGCAAATACAGGAGAGAAATATTTTATTTTTGATATTTTGCATATAAGTATTCTGCTTATTCTGCCATTTTGCAAATAAAAGCGATCACATTCTTGTTATTTTGCCATTAATCATTATCTTTGCCGCACATATTTCACAAACACAAAGTACAACAAGTATATGAGCTATCTTATTAAACCCGCAGGGTATAAAGCCTTACTTAACTTATCCCAGACTGAAATGGGAATCAAGAAGATCAAGGACTTTTTCCAGCAAAACCTCTCATCCGAGCTGCGCCTAAGACGCGTAACCGCACCTTTATTCGTACTTAAGGGCATGGGTATCAATGATGATCTTAACGGGACCGAGCGAGCCGTTACTTTTCCAATCAAGGATTTAA
269309	CAGAACCGGAATCTGACGCTCTATTCAACTAAGCTACCGAGCCAAAGACTGCGCAAAAGTACATATAATATCTTAGTTTAGCAAATACAGGAGAGAAATATTTTATTTTTGATATTTTGCATATAAGTATTCTGCTTATTCTGCCATTTTGCAAATAAAAGCGATCACATTCTTGTTATTTTGCCATTAATCATTATCTTTGCCGCACATATTTCACAAACACAAAGTACAACAAGTATATGAGCTATCTTATTAAACCCGCAGGGTATAAAGCCTTACTTAACTTATCCCAGACTGAAATGGGAATCAAGAAGATCAAGGACTTTTTCCAGCAAAACCTCTCATCCGAGCTGCGCCTAAGACGCGTAACCGCACCTTTATTCGTACTTAAGGGCATGGGTATCAATGATGATCTTAACGGGACCGAGCGAGCCGTTACTTTTCCAATCAAGGATTTAA	350_936	-	GshA	PF08886.14	0.026	11.5	0.0	0.031	11.3	0.0	1.0	1	0	0	1	1	1	0	-	-2	CAGAACCGGAATCTGACGCTCTATTCAACTAAGCTACCGAGCCAAAGACTGCGCAAAAGTACATATAATATCTTAGTTTAGCAAATACAGGAGAGAAATATTTTATTTTTGATATTTTGCATATAAGTATTCTGCTTATTCTGCCATTTTGCAAATAAAAGCGATCACATTCTTGTTATTTTGCCATTAATCATTATCTTTGCCGCACATATTTCACAAACACAAAGTACAACAAGTATATGAGCTATCTTATTAAACCCGCAGGGTATAAAGCCTTACTTAACTTATCCCAGACTGAAATGGGAATCAAGAAGATCAAGGACTTTTTCCAGCAAAACCTCTCATCCGAGCTGCGCCTAAGACGCGTAACCGCACCTTTATTCGTACTTAAGGGCATGGGTATCAATGATGATCTTAACGGGACCGAGCGAGCCGTTACTTTTCCAATCAAGGATTTAA
269310	CAGAACCGGAATCTGACGCTCTATTCAACTAAGCTACCGAGCCAAAGACTGCGCAAAAGTACATATAATATCTTAGTTTAGCAAATACAGGAGAGAAATATTTTATTTTTGATATTTTGCATATAAGTATTCTGCTTATTCTGCCATTTTGCAAATAAAAGCGATCACATTCTTGTTATTTTGCCATTAATCATTATCTTTGCCGCACATATTTCACAAACACAAAGTACAACAAGTATATGAGCTATCTTATTAAACCCGCAGGGTATAAAGCCTTACTTAACTTATCCCAGACTGAAATGGGAATCAAGAAGATCAAGGACTTTTTCCAGCAAAACCTCTCATCCGAGCTGCGCCTAAGACGCGTAACCGCACCTTTATTCGTACTTAAGGGCATGGGTATCAATGATGATCTCAACGGGACCGAGCGAGCCGTTACTTTTCCAATCAAGGATTTAA	350_937	-	AsnA	PF03590.18	1.3e-16	59.5	0.0	1.7e-16	59.2	0.0	1.1	1	0	0	1	1	1	1	-	3	CAGAACCGGAATCTGACGCTCTATTCAACTAAGCTACCGAGCCAAAGACTGCGCAAAAGTACATATAATATCTTAGTTTAGCAAATACAGGAGAGAAATATTTTATTTTTGATATTTTGCATATAAGTATTCTGCTTATTCTGCCATTTTGCAAATAAAAGCGATCACATTCTTGTTATTTTGCCATTAATCATTATCTTTGCCGCACATATTTCACAAACACAAAGTACAACAAGTATATGAGCTATCTTATTAAACCCGCAGGGTATAAAGCCTTACTTAACTTATCCCAGACTGAAATGGGAATCAAGAAGATCAAGGACTTTTTCCAGCAAAACCTCTCATCCGAGCTGCGCCTAAGACGCGTAACCGCACCTTTATTCGTACTTAAGGGCATGGGTATCAATGATGATCTCAACGGGACCGAGCGAGCCGTTACTTTTCCAATCAAGGATTTAA
269311	CAGAACCGGAATCTGACGCTCTATTCAACTAAGCTACCGAGCCAAAGACTGCGCAAAAGTACATATAATATCTTAGTTTAGCAAATACAGGAGAGAAATATTTTATTTTTGATATTTTGCATATAAGTATTCTGCTTATTCTGCCATTTTGCAAATAAAAGCGATCACATTCTTGTTATTTTGCCATTAATCATTATCTTTGCCGCACATATTTCACAAACACAAAGTACAACAAGTATATGAGCTATCTTATTAAACCCGCAGGGTATAAAGCCTTACTTAACTTATCCCAGACTGAAATGGGAATCAAGAAGATCAAGGACTTTTTCCAGCAAAACCTCTCATCCGAGCTGCGCCTAAGACGCGTAACCGCACCTTTATTCGTACTTAAGGGCATGGGTATCAATGATGATCTCAACGGGACCGAGCGAGCCGTTACTTTTCCAATCAAGGATTTAA	350_937	-	GshA	PF08886.14	0.026	11.5	0.0	0.031	11.3	0.0	1.0	1	0	0	1	1	1	0	-	-2	CAGAACCGGAATCTGACGCTCTATTCAACTAAGCTACCGAGCCAAAGACTGCGCAAAAGTACATATAATATCTTAGTTTAGCAAATACAGGAGAGAAATATTTTATTTTTGATATTTTGCATATAAGTATTCTGCTTATTCTGCCATTTTGCAAATAAAAGCGATCACATTCTTGTTATTTTGCCATTAATCATTATCTTTGCCGCACATATTTCACAAACACAAAGTACAACAAGTATATGAGCTATCTTATTAAACCCGCAGGGTATAAAGCCTTACTTAACTTATCCCAGACTGAAATGGGAATCAAGAAGATCAAGGACTTTTTCCAGCAAAACCTCTCATCCGAGCTGCGCCTAAGACGCGTAACCGCACCTTTATTCGTACTTAAGGGCATGGGTATCAATGATGATCTCAACGGGACCGAGCGAGCCGTTACTTTTCCAATCAAGGATTTAA
269312	CAGAACCGGAATCTGACGCTCTATTCAGCTAAGCTACGGAGCCGTTGATACCTGCGGAACGCTTTTCCGCAAAATCCACCTGCAAAGATAAGGATAAATTCCGAATCACAGGCACGCGGTCAGAATAAATTTCAGACATGGACACCTCGCCCCCGTTTTCTCTTCAATTTCTCCCCAGCGAAAGTTAGGAGATGCCCTTGGGGGAGAAAGGAAACCATTGCTGGCAAGAGGCGCCTCCCGTCCAGTGAAAAATCAGCGGTTGCTCACTGCCCAGCAATCTTGAGTATCGCCTCGCGGCAATCTTCCATCAACCATTTCGGCGTGGAAGTGGCGCCGCAAACGCCGACACTGCCCGCGCCGTCGAACCATTCCCGACGGAGCGCCGCCGGCGTGTCTACGAGATAAGCACGGGGATTGACGCGACGGCAGGCCTCAAAGAGAACGCGGCCGTTGCTGCTT	350_938	-	LYTB	PF02401.21	5.3e-14	50.6	0.0	7.2e-14	50.1	0.0	1.2	1	0	0	1	1	1	1	-	-2	CAGAACCGGAATCTGACGCTCTATTCAGCTAAGCTACGGAGCCGTTGATACCTGCGGAACGCTTTTCCGCAAAATCCACCTGCAAAGATAAGGATAAATTCCGAATCACAGGCACGCGGTCAGAATAAATTTCAGACATGGACACCTCGCCCCCGTTTTCTCTTCAATTTCTCCCCAGCGAAAGTTAGGAGATGCCCTTGGGGGAGAAAGGAAACCATTGCTGGCAAGAGGCGCCTCCCGTCCAGTGAAAAATCAGCGGTTGCTCACTGCCCAGCAATCTTGAGTATCGCCTCGCGGCAATCTTCCATCAACCATTTCGGCGTGGAAGTGGCGCCGCAAACGCCGACACTGCCCGCGCCGTCGAACCATTCCCGACGGAGCGCCGCCGGCGTGTCTACGAGATAAGCACGGGGATTGACGCGACGGCAGGCCTCAAAGAGAACGCGGCCGTTGCTGCTT
269313	CAGAAGAATTAACTGATCTGTGAAAGCTGACTGCTCTGGAATAATTAATTTATTCCAGAGCTTTTTTATATCAATTAAAGTGATTTCAGTGATGAAATAAAGAGTCAGATTCATCGGAAGATAATTCATATCAAATATTAATTACCAAGCCCTGGATGTTGAAAGAACACCGGGGCTTTATTTTATGGAATTGTTATAAAAGAGCAGGAGATGATGGATTGAAAAACATAACGGATATGGAACAGGACAGGCAGTATATGAAAATGGCTTTGGAACTGGCGCAAAAAGGAATGGGTTTTACAGCACCTAATCCGATGGTGGGTGCTGTGATCGTTAAAAACGGAAGAATCATTGGCCAGGGATATCACAGAAAATATGGCGAACTTCATGCGGAGAGAGAAGCTCTGGCAGTGTGTACGGAAGAACCCAAAGGAGCATCTATATATGTTACTTTAGAAC	350_939	-	CRIM	PF16978.8	0.036	12.6	0.0	0.05	12.1	0.0	1.2	1	0	0	1	1	1	0	-	3	CAGAAGAATTAACTGATCTGTGAAAGCTGACTGCTCTGGAATAATTAATTTATTCCAGAGCTTTTTTATATCAATTAAAGTGATTTCAGTGATGAAATAAAGAGTCAGATTCATCGGAAGATAATTCATATCAAATATTAATTACCAAGCCCTGGATGTTGAAAGAACACCGGGGCTTTATTTTATGGAATTGTTATAAAAGAGCAGGAGATGATGGATTGAAAAACATAACGGATATGGAACAGGACAGGCAGTATATGAAAATGGCTTTGGAACTGGCGCAAAAAGGAATGGGTTTTACAGCACCTAATCCGATGGTGGGTGCTGTGATCGTTAAAAACGGAAGAATCATTGGCCAGGGATATCACAGAAAATATGGCGAACTTCATGCGGAGAGAGAAGCTCTGGCAGTGTGTACGGAAGAACCCAAAGGAGCATCTATATATGTTACTTTAGAAC
269314	CAGAAGAATTAACTGATCTGTGAAAGCTGACTGCTCTGGAATAATTAATTTATTCCAGAGCTTTTTTATATCAATTAAAGTGATTTCAGTGATGAAATAAAGAGTCAGATTCATCGGAAGATAATTCATATCAAATATTAATTACCAAGCCCTGGATGTTGAAAGAACACCGGGGCTTTATTTTATGGAATTGTTATAAAAGAGCAGGAGATGATGGATTGAAAAACATAACGGATATGGAACAGGACAGGCAGTATATGAAAATGGCTTTGGAACTGGCGCAAAAAGGAATGGGTTTTACAGCACCTAATCCGATGGTGGGTGCTGTGATCGTTAAAAACGGAAGAATCATTGGCCAGGGATATCACAGAAAATATGGCGAACTTCATGCGGAGAGAGAAGCTCTGGCAGTGTGTACGGAAGAACCCAAAGGAGCATCTATATATGTTACTTTAGAAC	350_939	-	dCMP_cyt_deam_1	PF00383.26	1.4e-14	52.3	0.0	1.8e-14	51.9	0.0	1.2	1	0	0	1	1	1	1	-	3	CAGAAGAATTAACTGATCTGTGAAAGCTGACTGCTCTGGAATAATTAATTTATTCCAGAGCTTTTTTATATCAATTAAAGTGATTTCAGTGATGAAATAAAGAGTCAGATTCATCGGAAGATAATTCATATCAAATATTAATTACCAAGCCCTGGATGTTGAAAGAACACCGGGGCTTTATTTTATGGAATTGTTATAAAAGAGCAGGAGATGATGGATTGAAAAACATAACGGATATGGAACAGGACAGGCAGTATATGAAAATGGCTTTGGAACTGGCGCAAAAAGGAATGGGTTTTACAGCACCTAATCCGATGGTGGGTGCTGTGATCGTTAAAAACGGAAGAATCATTGGCCAGGGATATCACAGAAAATATGGCGAACTTCATGCGGAGAGAGAAGCTCTGGCAGTGTGTACGGAAGAACCCAAAGGAGCATCTATATATGTTACTTTAGAAC
269315	CAGAAGAATTAACTGATCTGTGAAAGCTGACTGCTCTGGAATAATTAATTTATTCCAGAGCTTTTTTATATCAATTAAAGTGATTTCAGTGATGAAATAAAGAGTCAGATTCATCGGAAGATAATTCATATCAAATATTAATTACCAAGCCCTGGATGTTGAAAGAACACCGGGGCTTTATTTTATGGAATTGTTATAAAAGAGCAGGAGATGATGGATTGAAAAACATAACGGATATGGAACAGGACAGGCAGTATATGAAAATGGCTTTGGAACTGGCGCAAAAAGGAATGGGTTTTACAGCACCTAATCCGATGGTGGGTGCTGTGATCGTTAAAAACGGAAGAATCATTGGCCAGGGATATCACAGAAAATATGGCGAACTTCATGCGGAGAGAGAAGCTCTGGCAGTGTGTACGGAAGAACCCAAAGGAGCATCTATATATGTTACTTTAGAAC	350_939	-	MafB19-deam	PF14437.9	7.9e-06	24.1	0.0	1.3e-05	23.5	0.0	1.3	1	0	0	1	1	1	1	-	3	CAGAAGAATTAACTGATCTGTGAAAGCTGACTGCTCTGGAATAATTAATTTATTCCAGAGCTTTTTTATATCAATTAAAGTGATTTCAGTGATGAAATAAAGAGTCAGATTCATCGGAAGATAATTCATATCAAATATTAATTACCAAGCCCTGGATGTTGAAAGAACACCGGGGCTTTATTTTATGGAATTGTTATAAAAGAGCAGGAGATGATGGATTGAAAAACATAACGGATATGGAACAGGACAGGCAGTATATGAAAATGGCTTTGGAACTGGCGCAAAAAGGAATGGGTTTTACAGCACCTAATCCGATGGTGGGTGCTGTGATCGTTAAAAACGGAAGAATCATTGGCCAGGGATATCACAGAAAATATGGCGAACTTCATGCGGAGAGAGAAGCTCTGGCAGTGTGTACGGAAGAACCCAAAGGAGCATCTATATATGTTACTTTAGAAC
269316	CAGAAGAATTAACTGATCTGTGAAAGCTGACTGCTCTGGAATAATTAATTTATTCCAGAGCTTTTTTATATCAATTAAAGTGATTTCAGTGATGAAATAAAGAGTCAGATTCATCGGAAGATAATTCATATCAAATATTAATTACCAAGCCCTGGATGTTGAAAGAACACCGGGGCTTTATTTTATGGAATTGTTATAAAAGAGCAGGAGATGATGGATTGAAAAACATAACGGATATGGAACAGGACAGGCAGTATATGAAAATGGCTTTGGAACTGGCGCAAAAAGGAATGGGTTTTACAGCACCTAATCCGATGGTGGGTGCTGTGATCGTTAAAAACGGAAGAATCATTGGCCAGGGATATCACAGAAAATATGGCGAACTTCATGCGGAGAGAGAAGCTCTGGCAGTGTGTACGGAAGAACCCAAAGGAGCATCTATATATGTTACTTTAGAAC	350_939	-	RFXA_RFXANK_bdg	PF15289.9	0.043	12.5	0.1	0.06	12.0	0.1	1.2	1	0	0	1	1	1	0	-	3	CAGAAGAATTAACTGATCTGTGAAAGCTGACTGCTCTGGAATAATTAATTTATTCCAGAGCTTTTTTATATCAATTAAAGTGATTTCAGTGATGAAATAAAGAGTCAGATTCATCGGAAGATAATTCATATCAAATATTAATTACCAAGCCCTGGATGTTGAAAGAACACCGGGGCTTTATTTTATGGAATTGTTATAAAAGAGCAGGAGATGATGGATTGAAAAACATAACGGATATGGAACAGGACAGGCAGTATATGAAAATGGCTTTGGAACTGGCGCAAAAAGGAATGGGTTTTACAGCACCTAATCCGATGGTGGGTGCTGTGATCGTTAAAAACGGAAGAATCATTGGCCAGGGATATCACAGAAAATATGGCGAACTTCATGCGGAGAGAGAAGCTCTGGCAGTGTGTACGGAAGAACCCAAAGGAGCATCTATATATGTTACTTTAGAAC
269317	CAGAAGAATTAACTGATCTGTGAAAGCTGACTGCTCTGGAATAATTAATTTATTCCAGAGCTTTTTTATATCAATTAAAGTGATTTCAGTGATGAAATAAAGAGTCAGATTCATCGGAAGATAATTCATATCAAATATTAATTACCAAGCCCTGGATGTTGAAAGAACACCGGGGCTTTATTTTATGGAATTGTTATAAAAGAGCAGGAGATGATGGATTGAAAAACATAACGGATATGGAACAGGACAGGCAGTATATGAAAATGGCTTTGGAACTGGCGCAAAAAGGAATGGGTTTTACAGCACCTAATCCGATGGTGGGTGCTGTGATCGTTAAAAACGGAAGAATCATTGGCCAGGGATATCACAGAAAATATGGCGAACTTCATGCGGAGAGAGAAGCTCTGGCAGTGTGTACGGAAGAACCCAAAGGAGCATCTATATATGTTACTTTAGAAC	350_939	-	ydhR	PF08803.14	0.029	12.8	0.0	0.066	11.6	0.0	1.6	2	0	0	2	2	2	0	-	2	CAGAAGAATTAACTGATCTGTGAAAGCTGACTGCTCTGGAATAATTAATTTATTCCAGAGCTTTTTTATATCAATTAAAGTGATTTCAGTGATGAAATAAAGAGTCAGATTCATCGGAAGATAATTCATATCAAATATTAATTACCAAGCCCTGGATGTTGAAAGAACACCGGGGCTTTATTTTATGGAATTGTTATAAAAGAGCAGGAGATGATGGATTGAAAAACATAACGGATATGGAACAGGACAGGCAGTATATGAAAATGGCTTTGGAACTGGCGCAAAAAGGAATGGGTTTTACAGCACCTAATCCGATGGTGGGTGCTGTGATCGTTAAAAACGGAAGAATCATTGGCCAGGGATATCACAGAAAATATGGCGAACTTCATGCGGAGAGAGAAGCTCTGGCAGTGTGTACGGAAGAACCCAAAGGAGCATCTATATATGTTACTTTAGAAC
269318	CAGAATAGGCGTACCGTTCGAGCAGAATTTGCACAAATAAAATAGGGAAATTATATAAACAACAGTTCCAGGATCTGTAGAGGGATAAAAAAGAAACATGGAAAACATAGCTGAAGAATCTCAACTTTGGAAAGTCGGACAGAGTAATTTAGACGAAATCAAAAGGCCTGCTACATCATTTTTGTATAAAGATGTTCTTTCTTATAGTCAAAAAAACTAGCTGATTGCATAGCAGAGACTGTTACTACCAAAGTATAAGATAAAAATCAGCGTTGCTGAATCCCATTTTCTCCTTCGTTTCAAATGCTTCCTGTTTGATACAGTGTAGTTTGAAGAATGTTCAGCGATTTCTTCAATGGCCGCAGATAATACTTTAATCGTGTTGCGAATTTCTTGTGTTACCTCCATTAAACAAGGTGCTTAGCCGTCAATTTTTTGGTATTTGTCAACAGTTTTTTT	350_940																				CAGAATAGGCGTACCGTTCGAGCAGAATTTGCACAAATAAAATAGGGAAATTATATAAACAACAGTTCCAGGATCTGTAGAGGGATAAAAAAGAAACATGGAAAACATAGCTGAAGAATCTCAACTTTGGAAAGTCGGACAGAGTAATTTAGACGAAATCAAAAGGCCTGCTACATCATTTTTGTATAAAGATGTTCTTTCTTATAGTCAAAAAAACTAGCTGATTGCATAGCAGAGACTGTTACTACCAAAGTATAAGATAAAAATCAGCGTTGCTGAATCCCATTTTCTCCTTCGTTTCAAATGCTTCCTGTTTGATACAGTGTAGTTTGAAGAATGTTCAGCGATTTCTTCAATGGCCGCAGATAATACTTTAATCGTGTTGCGAATTTCTTGTGTTACCTCCATTAAACAAGGTGCTTAGCCGTCAATTTTTTGGTATTTGTCAACAGTTTTTTT
269319	CAGAATAGGCGTACCGTTCGAGCAGAATTTGCATGTCAGGAAGGATGCTCTGGGATCCCTTTCTTTAGACAGTATACAGGGTAAATCAGAGACAGGCAACAAGGTCTTTGTATTGACATCTAAAGTTAGCATCAACATAATGCATGAAACTTTTTTGAGATTTTACGATTGGTTCTCAACAAATTTAACAGAACACTTTATTTATAAAATAGTTTTTCTGTAAAACATCTTATTTTATAAACAAACTCATACGATTAATTATCACGCTGCTATAGTATAAAAACATAGTAAATCTTCTCTTCTCAATTCAGATCTATATTACAAATATCTTCTCCATCAAATCTCTTTTGAATGTTTTTGTAACCATTTTCACTCATAGGTAATTCTACTTTATTTTTTAGAATCACTTGCCCCTTTGCAATTTTTGTAACAAAAAGGAAATTAACTAAAATTGATTTA	350_941	-	LytTR	PF04397.18	0.01	14.5	0.4	0.031	13.0	0.1	1.8	2	0	0	2	2	2	0	-	-2	CAGAATAGGCGTACCGTTCGAGCAGAATTTGCATGTCAGGAAGGATGCTCTGGGATCCCTTTCTTTAGACAGTATACAGGGTAAATCAGAGACAGGCAACAAGGTCTTTGTATTGACATCTAAAGTTAGCATCAACATAATGCATGAAACTTTTTTGAGATTTTACGATTGGTTCTCAACAAATTTAACAGAACACTTTATTTATAAAATAGTTTTTCTGTAAAACATCTTATTTTATAAACAAACTCATACGATTAATTATCACGCTGCTATAGTATAAAAACATAGTAAATCTTCTCTTCTCAATTCAGATCTATATTACAAATATCTTCTCCATCAAATCTCTTTTGAATGTTTTTGTAACCATTTTCACTCATAGGTAATTCTACTTTATTTTTTAGAATCACTTGCCCCTTTGCAATTTTTGTAACAAAAAGGAAATTAACTAAAATTGATTTA
269320	CAGAATAGGCGTACCGTTCGAGCAGAATTTGCAATCATTATGTAAGTATGTCATTATAAATCACCTTCGTTTCTATTAGATTTCTATATAGCTTATCAGGATAATAAATAAAATAAGGTTCTAAATCAGAAATTTTCAAATTAACAGCTCGCATATATTTAAAAAGTCGTTCCTGCAATTCTTTTCCGGATATTTCGGAATATATATCTACATCTTTGAGCATATCAAGAAATTGTAAGGCAGTATAGTTGTCTTTGGTTACAGGAATTTTAGGAGAGCGGATAATTATTCGCGATTTTGCCAGAGTAGTCTCACGATAATCACTGGTGGCTTTGTTTGATACGATTTCATATTGCATCGGAACCTGTGTTGTGAGACCCATTTGGTTAAAAAATAGTAAACCACTCATATATCCACAAAGCTGATCTTTATCCCGAAGATATTTATACTCCAATACTT	350_942	-	DUF6088	PF19570.2	0.011	13.9	0.0	0.013	13.7	0.0	1.1	1	0	0	1	1	1	0	-	-3	CAGAATAGGCGTACCGTTCGAGCAGAATTTGCAATCATTATGTAAGTATGTCATTATAAATCACCTTCGTTTCTATTAGATTTCTATATAGCTTATCAGGATAATAAATAAAATAAGGTTCTAAATCAGAAATTTTCAAATTAACAGCTCGCATATATTTAAAAAGTCGTTCCTGCAATTCTTTTCCGGATATTTCGGAATATATATCTACATCTTTGAGCATATCAAGAAATTGTAAGGCAGTATAGTTGTCTTTGGTTACAGGAATTTTAGGAGAGCGGATAATTATTCGCGATTTTGCCAGAGTAGTCTCACGATAATCACTGGTGGCTTTGTTTGATACGATTTCATATTGCATCGGAACCTGTGTTGTGAGACCCATTTGGTTAAAAAATAGTAAACCACTCATATATCCACAAAGCTGATCTTTATCCCGAAGATATTTATACTCCAATACTT
269321	CAGACAACGTCAGAGCCCACGCCGATATGAATAATCATTTCCATTAGGAGACCATAATAAACAATTGTTGTGCCCGAAAAGGTACAATCCGTGCTTACAGGTCTCCGCAGGAGCGATATTATCACACCCGGGACATCTACCGTTGGCTTTGCTCAAGACTATGATAACTGTTAATTTGCTAGATTACAGACTGTCTTAAACAGAGCGTTAGTAAACGCCTTCATTATGTCTGGACTATCTTTCCCACCCAATGCCCGCTTTGTACCGCTTTGTCATTATGACTCCGCCATACTCAGCACGGCGTAGGCTGCCTTGTATGCCATCACGAAAGAACACGTCTAACCTCAATGGCTATAAACATGGCGATAATAGTCCGCTGCAAAAGTACAAAGAAAATCTCAATACAACCTCATTTTGTTATGGAAAAGTATGTATAAACCTTAAATTTAACCATAATTA	350_943	-	DZR_2	PF18912.3	0.014	13.8	2.1	0.03	12.7	0.6	2.2	2	0	0	2	2	2	0	-	3	CAGACAACGTCAGAGCCCACGCCGATATGAATAATCATTTCCATTAGGAGACCATAATAAACAATTGTTGTGCCCGAAAAGGTACAATCCGTGCTTACAGGTCTCCGCAGGAGCGATATTATCACACCCGGGACATCTACCGTTGGCTTTGCTCAAGACTATGATAACTGTTAATTTGCTAGATTACAGACTGTCTTAAACAGAGCGTTAGTAAACGCCTTCATTATGTCTGGACTATCTTTCCCACCCAATGCCCGCTTTGTACCGCTTTGTCATTATGACTCCGCCATACTCAGCACGGCGTAGGCTGCCTTGTATGCCATCACGAAAGAACACGTCTAACCTCAATGGCTATAAACATGGCGATAATAGTCCGCTGCAAAAGTACAAAGAAAATCTCAATACAACCTCATTTTGTTATGGAAAAGTATGTATAAACCTTAAATTTAACCATAATTA
269322	CAGACGCACTTGACTCAAAATCAAGCGCCCTCAAAGCGTGCCGGTTCGAGTCCGGCCTTCGGCACCAATTGAAAAAGCAAGACCATCGCGCCGCGATGGTCTTTTTTTGTGTCCAGGCATGGCGCAATCCGATAAAGTGAACGTCCTGCCACAGGAAGTTACCGCCAAGTACAGCAACCCGCAAACGGGAATCAACGGTGCTAAAAGGGAAGAAGTTGTATTGCAAAAACGAGGAACCCCATTTCTATTTAAATCGCCGCGAAGGCGGCAAAACCCTCTGTTCTCTGCAAGAGGTCCTGCTGCCTTGAGGAGGACGGCCCAGAAGGTCTTATTCATCTCACTTTCGTTCTTAGCTCCCTTATTATTTTGATGACAGATCACTCTATTCCATGGGAGACCTTCCTTTATTTTGATAAGCAGTATCTGGACAACATAATCTTAACAATAAGGAGCTTCCCG	350_944																				CAGACGCACTTGACTCAAAATCAAGCGCCCTCAAAGCGTGCCGGTTCGAGTCCGGCCTTCGGCACCAATTGAAAAAGCAAGACCATCGCGCCGCGATGGTCTTTTTTTGTGTCCAGGCATGGCGCAATCCGATAAAGTGAACGTCCTGCCACAGGAAGTTACCGCCAAGTACAGCAACCCGCAAACGGGAATCAACGGTGCTAAAAGGGAAGAAGTTGTATTGCAAAAACGAGGAACCCCATTTCTATTTAAATCGCCGCGAAGGCGGCAAAACCCTCTGTTCTCTGCAAGAGGTCCTGCTGCCTTGAGGAGGACGGCCCAGAAGGTCTTATTCATCTCACTTTCGTTCTTAGCTCCCTTATTATTTTGATGACAGATCACTCTATTCCATGGGAGACCTTCCTTTATTTTGATAAGCAGTATCTGGACAACATAATCTTAACAATAAGGAGCTTCCCG
269323	CAGACGCACTTGACTCAAAATCAAGCGGGAAACCGTGCCGGTTCGAGTCCGGCCAGCGGCACTTACAGAAGCTCTCTGAATGGTTCAGGGAGCTTTTTTCTGCCCTTAAATAACTTCCAGTCGAAAAACGCTTTATGAAAAGTTTATAAAAATTCATACAATGAACATTGAATAACCATGAAAAAAATGGTATGGTACATGACATAAATGATTTCGAAAGAATACGGGAATGCTGAATATACCGAATGATTTCGAAGAGATGGAGGACAGAAGATAAATGAAATTTGGTAACAAGAAACCAGAAAAGATACCAATGTATGTCTATTACATCATTGCCGGTATCATTATCATTCTTCTGAACATGCTCGTAGTTCCGGCAGTGCAGGAACGAAGCGTGCAGAAGACAGATTATTCTACTTTCATACAGAGCGTGGAGAAGGGTGAAGTCACCAAGGCCAC	350_945	-	ALO	PF04030.17	0.019	13.1	0.0	0.027	12.7	0.0	1.1	1	0	0	1	1	1	0	-	2	CAGACGCACTTGACTCAAAATCAAGCGGGAAACCGTGCCGGTTCGAGTCCGGCCAGCGGCACTTACAGAAGCTCTCTGAATGGTTCAGGGAGCTTTTTTCTGCCCTTAAATAACTTCCAGTCGAAAAACGCTTTATGAAAAGTTTATAAAAATTCATACAATGAACATTGAATAACCATGAAAAAAATGGTATGGTACATGACATAAATGATTTCGAAAGAATACGGGAATGCTGAATATACCGAATGATTTCGAAGAGATGGAGGACAGAAGATAAATGAAATTTGGTAACAAGAAACCAGAAAAGATACCAATGTATGTCTATTACATCATTGCCGGTATCATTATCATTCTTCTGAACATGCTCGTAGTTCCGGCAGTGCAGGAACGAAGCGTGCAGAAGACAGATTATTCTACTTTCATACAGAGCGTGGAGAAGGGTGAAGTCACCAAGGCCAC
269324	CAGACGCACTTGACTCAAAATCAAGCGGGAAACCGTGCCGGTTCGAGTCCGGCCAGCGGCACTTACAGAAGCTCTCTGAATGGTTCAGGGAGCTTTTTTCTGCCCTTAAATAACTTCCAGTCGAAAAACGCTTTATGAAAAGTTTATAAAAATTCATACAATGAACATTGAATAACCATGAAAAAAATGGTATGGTACATGACATAAATGATTTCGAAAGAATACGGGAATGCTGAATATACCGAATGATTTCGAAGAGATGGAGGACAGAAGATAAATGAAATTTGGTAACAAGAAACCAGAAAAGATACCAATGTATGTCTATTACATCATTGCCGGTATCATTATCATTCTTCTGAACATGCTCGTAGTTCCGGCAGTGCAGGAACGAAGCGTGCAGAAGACAGATTATTCTACTTTCATACAGAGCGTGGAGAAGGGTGAAGTCACCAAGGCCAC	350_945	-	FtsH_ext	PF06480.18	8.5e-05	21.3	0.3	0.00012	20.8	0.3	1.3	1	0	0	1	1	1	1	-	2	CAGACGCACTTGACTCAAAATCAAGCGGGAAACCGTGCCGGTTCGAGTCCGGCCAGCGGCACTTACAGAAGCTCTCTGAATGGTTCAGGGAGCTTTTTTCTGCCCTTAAATAACTTCCAGTCGAAAAACGCTTTATGAAAAGTTTATAAAAATTCATACAATGAACATTGAATAACCATGAAAAAAATGGTATGGTACATGACATAAATGATTTCGAAAGAATACGGGAATGCTGAATATACCGAATGATTTCGAAGAGATGGAGGACAGAAGATAAATGAAATTTGGTAACAAGAAACCAGAAAAGATACCAATGTATGTCTATTACATCATTGCCGGTATCATTATCATTCTTCTGAACATGCTCGTAGTTCCGGCAGTGCAGGAACGAAGCGTGCAGAAGACAGATTATTCTACTTTCATACAGAGCGTGGAGAAGGGTGAAGTCACCAAGGCCAC
269325	CAGAGATGTCTCTAATGCGTATCTAGCAGTCGCCGGGGACTTACCGGTGACTGGAGCCATAGTGAATATCTACGAAACACGGATAAGGAGGTGCAAGGTGGCAGAGAACAGGGAAATAACACTTTTTTCAGAACCAGAGGAACTGATTGCCTGGGCAGAAGTATATGATAAGCAAATCAACCCTTCGATAGAAGATGCTGCACTTCTTCTTAATTATATGGAAGGACATGATTATGCAATCGGAATGGATGCAGAGGGGAAGATGTACAGACAGGATATGGCAGAGGAAAACGGTGAGATAGAGCCATTTCCGATAGATGATGTGATTGATAAGGTGTGTGAGTGGAATTATGATCTGATACTTCACGCAGAGGCAAAGAAAGATGATCCGAAAGATTTTCAGGAATATTGCGAATTTCAGAAAAAGTATGACAGTTTAAAGGCAGATGAGAGGGTGTT	350_946	-	tRNA-synt_1f	PF01921.21	0.042	11.2	0.1	0.055	10.8	0.1	1.1	1	0	0	1	1	1	0	-	-2	CAGAGATGTCTCTAATGCGTATCTAGCAGTCGCCGGGGACTTACCGGTGACTGGAGCCATAGTGAATATCTACGAAACACGGATAAGGAGGTGCAAGGTGGCAGAGAACAGGGAAATAACACTTTTTTCAGAACCAGAGGAACTGATTGCCTGGGCAGAAGTATATGATAAGCAAATCAACCCTTCGATAGAAGATGCTGCACTTCTTCTTAATTATATGGAAGGACATGATTATGCAATCGGAATGGATGCAGAGGGGAAGATGTACAGACAGGATATGGCAGAGGAAAACGGTGAGATAGAGCCATTTCCGATAGATGATGTGATTGATAAGGTGTGTGAGTGGAATTATGATCTGATACTTCACGCAGAGGCAAAGAAAGATGATCCGAAAGATTTTCAGGAATATTGCGAATTTCAGAAAAAGTATGACAGTTTAAAGGCAGATGAGAGGGTGTT
269326	CAGAGATGTCTCTAATGCGTATCTAGCAGTCGCCGGGGACTTACCGGTGACTGGAGCCATAGTGAATATCTACGAAACACGGATAAGGAGGTGCAAGGTGGCAGAGAACAGGGAAATAACACTTTTTTCAGAACCAGAGGAACTGATTGCCTGGGCAGAAGTATATGATAAGCAAATCAACCCTTCGATAGAAGATGCTGCACTTCTTCTTAATTATATGGAAGGACATGATTATGCAATCGGAATGGATGCAGAGGGGAAGATGTACAGACAGGATATGGCAGAGGAAAACGGTGAGATAGAGCCATTTCCGATAGATGATGTGATTGATAAGGTGTGTGAGTGGAATTATGATCTGATACTTCACGCAGAGGCAAAGAAAGATGATCCGAAAGATTTTCAGGAATATTGCGAATTTCAGGAAAAGTATGACAGTTTAAAGGCAGATGAGAGGGTGTT	350_947	-	tRNA-synt_1f	PF01921.21	0.036	11.4	0.2	0.046	11.0	0.2	1.1	1	0	0	1	1	1	0	-	-2	CAGAGATGTCTCTAATGCGTATCTAGCAGTCGCCGGGGACTTACCGGTGACTGGAGCCATAGTGAATATCTACGAAACACGGATAAGGAGGTGCAAGGTGGCAGAGAACAGGGAAATAACACTTTTTTCAGAACCAGAGGAACTGATTGCCTGGGCAGAAGTATATGATAAGCAAATCAACCCTTCGATAGAAGATGCTGCACTTCTTCTTAATTATATGGAAGGACATGATTATGCAATCGGAATGGATGCAGAGGGGAAGATGTACAGACAGGATATGGCAGAGGAAAACGGTGAGATAGAGCCATTTCCGATAGATGATGTGATTGATAAGGTGTGTGAGTGGAATTATGATCTGATACTTCACGCAGAGGCAAAGAAAGATGATCCGAAAGATTTTCAGGAATATTGCGAATTTCAGGAAAAGTATGACAGTTTAAAGGCAGATGAGAGGGTGTT
269327	CAGAGATGTCTCTAATGCGTATCTAGCAGTCGCCGGGGACTTACCGGTGACTGGAGCCATAGTGAATATCTACGAAACACGGATAAGGAGGTGCAAGGTGGCAGAGAACAGGGAAATAACACTTTTTTCAGAACCAGAGGAACTGATTGCCTGGGCAGAAGTATATGATAAGCAAATCAACCCTTCGATAGAAGATGCTGCACTTCTTCTTAATTATATGGAAGGACATGATTATGCAATCGGAATGGATGCAGAGGGGAAGATGTACAGACAGGATATGGCAGAGGAAAACGGTGAGATAGAGCCATTTCCGATAGATGATGTGATTGATAAGGTGTGTGAGTGGAATTATGATCTGATACTTCACGCAGAGGCAAAGAAAGATGATCCGAAAGATTTTCAGGAATATTGCGAATTTCAGGAAAAGTATGACAGTTTAAAGGCAGATGAGAGTGTGTT	350_948	-	tRNA-synt_1f	PF01921.21	0.036	11.4	0.2	0.046	11.0	0.2	1.1	1	0	0	1	1	1	0	-	-2	CAGAGATGTCTCTAATGCGTATCTAGCAGTCGCCGGGGACTTACCGGTGACTGGAGCCATAGTGAATATCTACGAAACACGGATAAGGAGGTGCAAGGTGGCAGAGAACAGGGAAATAACACTTTTTTCAGAACCAGAGGAACTGATTGCCTGGGCAGAAGTATATGATAAGCAAATCAACCCTTCGATAGAAGATGCTGCACTTCTTCTTAATTATATGGAAGGACATGATTATGCAATCGGAATGGATGCAGAGGGGAAGATGTACAGACAGGATATGGCAGAGGAAAACGGTGAGATAGAGCCATTTCCGATAGATGATGTGATTGATAAGGTGTGTGAGTGGAATTATGATCTGATACTTCACGCAGAGGCAAAGAAAGATGATCCGAAAGATTTTCAGGAATATTGCGAATTTCAGGAAAAGTATGACAGTTTAAAGGCAGATGAGAGTGTGTT
269328	CAGAGATGTCTCTAATGCGTATCTAGCAGTCGCCGGGGACTTACCGGTGACTGGAGCCATAGTGAATATCTACGAAACACGGATAAGGAGGTGCAAGGTGGCAGAGAACAGGGAAATAACACTTTTTTCAGAACCAGAGGAACTGATTGCCTGGGCAGAAGTATATGATAAGCAAATCAACCCTTCGATAGAAGATGCTGCACTTCTTCTTAATTATATGGAAGGACATGATTATGCAATCGGAATGGATGCAGAGGGGAAGATGTACAGACAGGATATGGCAGAGGAAAACGGTGAGATAGAGCCATTTCCGATAGATGATGTGATTGATAAGGTGTGTGAGTGGAATTATGATCTGATACTTCACGCAGAGGCAAAGAAAGATGATCCGAAAGGTTTTCAGGAATATTGCGAATTTCAGAAAAAGTATGACAGTTTAAAGGCAGATGAGAGGGTGTT	350_949	-	tRNA-synt_1f	PF01921.21	0.042	11.2	0.1	0.055	10.8	0.1	1.1	1	0	0	1	1	1	0	-	-2	CAGAGATGTCTCTAATGCGTATCTAGCAGTCGCCGGGGACTTACCGGTGACTGGAGCCATAGTGAATATCTACGAAACACGGATAAGGAGGTGCAAGGTGGCAGAGAACAGGGAAATAACACTTTTTTCAGAACCAGAGGAACTGATTGCCTGGGCAGAAGTATATGATAAGCAAATCAACCCTTCGATAGAAGATGCTGCACTTCTTCTTAATTATATGGAAGGACATGATTATGCAATCGGAATGGATGCAGAGGGGAAGATGTACAGACAGGATATGGCAGAGGAAAACGGTGAGATAGAGCCATTTCCGATAGATGATGTGATTGATAAGGTGTGTGAGTGGAATTATGATCTGATACTTCACGCAGAGGCAAAGAAAGATGATCCGAAAGGTTTTCAGGAATATTGCGAATTTCAGAAAAAGTATGACAGTTTAAAGGCAGATGAGAGGGTGTT
269329	CAGATAACACCGGAGTCATCGTAGCGCGGATTCAAGATTCAGGTGACATATTTCCAGACGGAAGCCGGCACGCGATCGTAAAGTTTGTTCATTGTCAGTTCTGCCAGCCGGTGATCGACCGCAGAGTTAAAGGCTTCCAGCTCCGCAGGGGTAAGTTTATAACGTGTGTGGGAAATCACTTTTTCCAGCGTCTCCCGGGATGAACAACGACGGAACTGCTCTGGTTTTAACTTCCATTCGTCTCTCGTTACTTTATGCTGTAATCAACGTGATACTGCCAGCATACCGCACCAGACTGACATTCTGGTACCCTCCCCAAACTCATTACTCCCGTGCAACCACTTAACCGGTCTCTCAGCAATATCGCCTTAACGCTACGTTTAGTTATCCGACACCGGATGTCCGATGCCATTGCGACAACCTGAAGGTAACCAGCCAGTTAGCTGAGATGTTAAGCTG	350_950	-	HHA	PF05321.14	3.9e-26	89.7	0.1	6.1e-26	89.0	0.1	1.3	1	0	0	1	1	1	1	-	-2	CAGATAACACCGGAGTCATCGTAGCGCGGATTCAAGATTCAGGTGACATATTTCCAGACGGAAGCCGGCACGCGATCGTAAAGTTTGTTCATTGTCAGTTCTGCCAGCCGGTGATCGACCGCAGAGTTAAAGGCTTCCAGCTCCGCAGGGGTAAGTTTATAACGTGTGTGGGAAATCACTTTTTCCAGCGTCTCCCGGGATGAACAACGACGGAACTGCTCTGGTTTTAACTTCCATTCGTCTCTCGTTACTTTATGCTGTAATCAACGTGATACTGCCAGCATACCGCACCAGACTGACATTCTGGTACCCTCCCCAAACTCATTACTCCCGTGCAACCACTTAACCGGTCTCTCAGCAATATCGCCTTAACGCTACGTTTAGTTATCCGACACCGGATGTCCGATGCCATTGCGACAACCTGAAGGTAACCAGCCAGTTAGCTGAGATGTTAAGCTG
269330	CAGATCAATCCACATTTTCTTTATAATACGCTGGAGACGATTCGGATGAAGGCTGTGGTCAATCATCAGCCGGAGATCGTGGAGCTGGTTAAAATGCTTGCTAAGACCATGCGTTATAATATTCAGGTGACAGACCGGCTTGTAACATTGAAGGAAGAACTTCAGATGGTGGGATATTATCTGAAGATTCAGGAGTACCGTTTTGGCGACCGTATCAAATCGGAGCTGATCATAGATCCGGAGGTGGATGGAAAAGCTTATATTCTTCCGCTCACGATACAGCCGTTTGTGGAAAATGCTTTTGTACATGGATTGGAGCAAAAGGAGAATGATGGAAGACTAACGGTACAAGTATATAGGAAAGAACAGGAAATTTACATTGAGATTAATGATAACGGCTGTGGTATGGACTATTATGAATTGGGGCGTCTGAGAAAAACAATGCGGGATGAAAGTGGA	350_951	-	DUF5301	PF17225.6	0.0075	15.2	0.2	0.16	11.0	0.0	2.1	2	0	0	2	2	2	1	-	1	CAGATCAATCCACATTTTCTTTATAATACGCTGGAGACGATTCGGATGAAGGCTGTGGTCAATCATCAGCCGGAGATCGTGGAGCTGGTTAAAATGCTTGCTAAGACCATGCGTTATAATATTCAGGTGACAGACCGGCTTGTAACATTGAAGGAAGAACTTCAGATGGTGGGATATTATCTGAAGATTCAGGAGTACCGTTTTGGCGACCGTATCAAATCGGAGCTGATCATAGATCCGGAGGTGGATGGAAAAGCTTATATTCTTCCGCTCACGATACAGCCGTTTGTGGAAAATGCTTTTGTACATGGATTGGAGCAAAAGGAGAATGATGGAAGACTAACGGTACAAGTATATAGGAAAGAACAGGAAATTTACATTGAGATTAATGATAACGGCTGTGGTATGGACTATTATGAATTGGGGCGTCTGAGAAAAACAATGCGGGATGAAAGTGGA
269331	CAGATCAATCCACATTTTCTTTATAATACGCTGGAGACGATTCGGATGAAGGCTGTGGTCAATCATCAGCCGGAGATCGTGGAGCTGGTTAAAATGCTTGCTAAGACCATGCGTTATAATATTCAGGTGACAGACCGGCTTGTAACATTGAAGGAAGAACTTCAGATGGTGGGATATTATCTGAAGATTCAGGAGTACCGTTTTGGCGACCGTATCAAATCGGAGCTGATCATAGATCCGGAGGTGGATGGAAAAGCTTATATTCTTCCGCTCACGATACAGCCGTTTGTGGAAAATGCTTTTGTACATGGATTGGAGCAAAAGGAGAATGATGGAAGACTAACGGTACAAGTATATAGGAAAGAACAGGAAATTTACATTGAGATTAATGATAACGGCTGTGGTATGGACTATTATGAATTGGGGCGTCTGAGAAAAACAATGCGGGATGAAAGTGGA	350_951	-	HATPase_c	PF02518.29	5.4e-05	22.1	0.0	0.00017	20.5	0.0	1.7	2	0	0	2	2	2	1	-	1	CAGATCAATCCACATTTTCTTTATAATACGCTGGAGACGATTCGGATGAAGGCTGTGGTCAATCATCAGCCGGAGATCGTGGAGCTGGTTAAAATGCTTGCTAAGACCATGCGTTATAATATTCAGGTGACAGACCGGCTTGTAACATTGAAGGAAGAACTTCAGATGGTGGGATATTATCTGAAGATTCAGGAGTACCGTTTTGGCGACCGTATCAAATCGGAGCTGATCATAGATCCGGAGGTGGATGGAAAAGCTTATATTCTTCCGCTCACGATACAGCCGTTTGTGGAAAATGCTTTTGTACATGGATTGGAGCAAAAGGAGAATGATGGAAGACTAACGGTACAAGTATATAGGAAAGAACAGGAAATTTACATTGAGATTAATGATAACGGCTGTGGTATGGACTATTATGAATTGGGGCGTCTGAGAAAAACAATGCGGGATGAAAGTGGA
269332	CAGATCAATCCACATTTTCTTTATAATACGCTGGAGACGATTCGGATGAAGGCTGTGGTCAATCATCAGCCGGAGATCGTGGAGCTGGTTAAAATGCTTGCTAAGACCATGCGTTATAATATTCAGGTGACAGACCGGCTTGTAACATTGAAGGAAGAACTTCAGATGGTGGGATATTATCTGAAGATTCAGGAGTACCGTTTTGGCGACCGTATCAAATCGGAGCTGATCATAGATCCGGAGGTGGATGGAAAAGCTTATATTCTTCCGCTCACGATACAGCCGTTTGTGGAAAATGCTTTTGTACATGGATTGGAGCAAAAGGAGAATGATGGAAGACTAACGGTACAAGTATATAGGAAAGAACAGGAAATTTACATTGAGATTAATGATAACGGCTGTGGTATGGACTATTATGAATTGGGGCGTCTGAGAAAAACAATGCGGGATGAAAGTGGA	350_951	-	HATPase_c_2	PF13581.9	0.006	15.0	0.0	0.0099	14.3	0.0	1.4	1	0	0	1	1	1	1	-	1	CAGATCAATCCACATTTTCTTTATAATACGCTGGAGACGATTCGGATGAAGGCTGTGGTCAATCATCAGCCGGAGATCGTGGAGCTGGTTAAAATGCTTGCTAAGACCATGCGTTATAATATTCAGGTGACAGACCGGCTTGTAACATTGAAGGAAGAACTTCAGATGGTGGGATATTATCTGAAGATTCAGGAGTACCGTTTTGGCGACCGTATCAAATCGGAGCTGATCATAGATCCGGAGGTGGATGGAAAAGCTTATATTCTTCCGCTCACGATACAGCCGTTTGTGGAAAATGCTTTTGTACATGGATTGGAGCAAAAGGAGAATGATGGAAGACTAACGGTACAAGTATATAGGAAAGAACAGGAAATTTACATTGAGATTAATGATAACGGCTGTGGTATGGACTATTATGAATTGGGGCGTCTGAGAAAAACAATGCGGGATGAAAGTGGA
269333	CAGATCAATCCACATTTTCTTTATAATACGCTGGAGACGATTCGGATGAAGGCTGTGGTCAATCATCAGCCGGAGATCGTGGAGCTGGTTAAAATGCTTGCTAAGACCATGCGTTATAATATTCAGGTGACAGACCGGCTTGTAACATTGAAGGAAGAACTTCAGATGGTGGGATATTATCTGAAGATTCAGGAGTACCGTTTTGGCGACCGTATCAAATCGGAGCTGATCATAGATCCGGAGGTGGATGGAAAAGCTTATATTCTTCCGCTCACGATACAGCCGTTTGTGGAAAATGCTTTTGTACATGGATTGGAGCAAAAGGAGAATGATGGAAGACTAACGGTACAAGTATATAGGAAAGAACAGGAAATTTACATTGAGATTAATGATAACGGCTGTGGTATGGACTATTATGAATTGGGGCGTCTGAGAAAAACAATGCGGGATGAAAGTGGA	350_951	-	His_kinase	PF06580.16	1.2e-22	78.5	0.7	1.9e-22	77.9	0.7	1.3	1	0	0	1	1	1	1	-	1	CAGATCAATCCACATTTTCTTTATAATACGCTGGAGACGATTCGGATGAAGGCTGTGGTCAATCATCAGCCGGAGATCGTGGAGCTGGTTAAAATGCTTGCTAAGACCATGCGTTATAATATTCAGGTGACAGACCGGCTTGTAACATTGAAGGAAGAACTTCAGATGGTGGGATATTATCTGAAGATTCAGGAGTACCGTTTTGGCGACCGTATCAAATCGGAGCTGATCATAGATCCGGAGGTGGATGGAAAAGCTTATATTCTTCCGCTCACGATACAGCCGTTTGTGGAAAATGCTTTTGTACATGGATTGGAGCAAAAGGAGAATGATGGAAGACTAACGGTACAAGTATATAGGAAAGAACAGGAAATTTACATTGAGATTAATGATAACGGCTGTGGTATGGACTATTATGAATTGGGGCGTCTGAGAAAAACAATGCGGGATGAAAGTGGA
269334	CAGATCCTTCACATTCGTTCAGGATGACGCTTGCCGTCCGTCGTCATTCTGAATGGGGATAAGAATGCCTTGAGGGAAAAACAGAAAACGGGACAGTGACACAGAGTGAAGAATCTATTGCCGTCCGCTTATCCCCCGCTTACATAAAAATACGGTACCCGTCACATCTGACGGATACCGTACTTTCTATTTCTTATACTATTTCCTTACACCTGTTTTGTTTACCATTCCGGGTTATGCTTCCGGTGAAATATGCGAACCGTACACATCACGGTAATCACCTGTTTCTTTATTGCTTTCATTATTGACACGGACACGTTCTACCTTATGCCGGTCATTGTCCTTGCCGGAAATACGGTCAACACGGGTACGATCCAAATCCTTTATCCGATTGATCTCGGGTTCAAATTCGCCGATAGCCTTTGCCATGTCGCCGTCAATAGGCGCGCCGTTCTGCAG	350_952																				CAGATCCTTCACATTCGTTCAGGATGACGCTTGCCGTCCGTCGTCATTCTGAATGGGGATAAGAATGCCTTGAGGGAAAAACAGAAAACGGGACAGTGACACAGAGTGAAGAATCTATTGCCGTCCGCTTATCCCCCGCTTACATAAAAATACGGTACCCGTCACATCTGACGGATACCGTACTTTCTATTTCTTATACTATTTCCTTACACCTGTTTTGTTTACCATTCCGGGTTATGCTTCCGGTGAAATATGCGAACCGTACACATCACGGTAATCACCTGTTTCTTTATTGCTTTCATTATTGACACGGACACGTTCTACCTTATGCCGGTCATTGTCCTTGCCGGAAATACGGTCAACACGGGTACGATCCAAATCCTTTATCCGATTGATCTCGGGTTCAAATTCGCCGATAGCCTTTGCCATGTCGCCGTCAATAGGCGCGCCGTTCTGCAG
269335	CAGATCCTTCACATTCGTTCAGGATGACGCTTGCCGTCCGTCGTCATTCTGAACGGAGACAAGAATGCCTTGTGGGAAAAACAGAAAACGGGACAGTGACACGGAGAAGAATCTATGACTTCTGATGACAGCTTACCGGCTTTCCTCACCACGGCAACAGATTCTTCGCTGGTGCTCAGAATGACGTTTAATGTTTCCCTCATTATAACGCCTTGCCGTCTGGTGTCATTCTGAGCGGGGGTAAGAATGCTGTATGAGAAAGCAGGGAAGCGGAACGATGACACAGCGGGTACAGATCCTTCACGTTCGTTCAGGATGACGTTTAACGTTCCCCTCATCATAGCAGCAGATTCTTTGCTGTGCTTAGGATAACGTCTTATCGACTCCTGTCATTCTAAACAGAGACAAGAATGCTTTGCGAGAAAAATAGAAAACGGGATAGTGACACGGAGTGAAGAA	350_953																				CAGATCCTTCACATTCGTTCAGGATGACGCTTGCCGTCCGTCGTCATTCTGAACGGAGACAAGAATGCCTTGTGGGAAAAACAGAAAACGGGACAGTGACACGGAGAAGAATCTATGACTTCTGATGACAGCTTACCGGCTTTCCTCACCACGGCAACAGATTCTTCGCTGGTGCTCAGAATGACGTTTAATGTTTCCCTCATTATAACGCCTTGCCGTCTGGTGTCATTCTGAGCGGGGGTAAGAATGCTGTATGAGAAAGCAGGGAAGCGGAACGATGACACAGCGGGTACAGATCCTTCACGTTCGTTCAGGATGACGTTTAACGTTCCCCTCATCATAGCAGCAGATTCTTTGCTGTGCTTAGGATAACGTCTTATCGACTCCTGTCATTCTAAACAGAGACAAGAATGCTTTGCGAGAAAAATAGAAAACGGGATAGTGACACGGAGTGAAGAA
269336	CAGATGGGATATGGTATTATTTCTTTTTTCGTCTGTTTTCCTCTAATGAATCAAATAGTTAATTTCTTCTTTTTCCGGCATTGATTTTAATGCTCCTTTTTTTGTTGTTACAAGTGCGGCAGCAGCATTACTGATCTTTAACATTTCTGCAAGTTCTGTTTCGGAGAGGTTTTGTAAGTCATGTTCTAAGATATAGTTTAATGCACTGCCACAGAAGGTATCTCCGGCACCTGTTGTTTCTATGGTATCAACTTCAAATCCGGCCTGCTCTACTTTTTGCCCTTTATAGTAAGCCCGGCTTCCGTCTGCTCCCATTGTAAGGAGTATGAGCGGAATATTATATTTATCTATCAGGTACTGTATTCCTTCATCGTAATCTTCTTTGCCAGAGACAAATTGAATTTCGTTGTCGGATATTTTTAAAATATCGCAGTTGGCAAATCCATATTCCATCTGCGT	350_954	-	DUF1890	PF09001.14	0.01	14.7	0.1	0.023	13.5	0.0	1.6	2	0	0	2	2	2	0	-	-1	CAGATGGGATATGGTATTATTTCTTTTTTCGTCTGTTTTCCTCTAATGAATCAAATAGTTAATTTCTTCTTTTTCCGGCATTGATTTTAATGCTCCTTTTTTTGTTGTTACAAGTGCGGCAGCAGCATTACTGATCTTTAACATTTCTGCAAGTTCTGTTTCGGAGAGGTTTTGTAAGTCATGTTCTAAGATATAGTTTAATGCACTGCCACAGAAGGTATCTCCGGCACCTGTTGTTTCTATGGTATCAACTTCAAATCCGGCCTGCTCTACTTTTTGCCCTTTATAGTAAGCCCGGCTTCCGTCTGCTCCCATTGTAAGGAGTATGAGCGGAATATTATATTTATCTATCAGGTACTGTATTCCTTCATCGTAATCTTCTTTGCCAGAGACAAATTGAATTTCGTTGTCGGATATTTTTAAAATATCGCAGTTGGCAAATCCATATTCCATCTGCGT
269337	CAGATGGGATATGGTATTATTTCTTTTTTCGTCTGTTTTCCTCTAATGAATCAAATAGTTAATTTCTTCTTTTTCCGGCATTGATTTTAATGCTCCTTTTTTTGTTGTTACAAGTGCGGCAGCAGCATTACTGATCTTTAACATTTCTGCAAGTTCTGTTTCGGAGAGGTTTTGTAAGTCATGTTCTAAGATATAGTTTAATGCACTGCCACAGAAGGTATCTCCGGCACCTGTTGTTTCTATGGTATCAACTTCAAATCCGGCCTGCTCTACTTTTTGCCCTTTATAGTAAGCCCGGCTTCCGTCTGCTCCCATTGTAAGGAGTATGAGCGGAATATTATATTTATCTATCAGGTACTGTATTCCTTCATCGTAATCTTCTTTGCCAGAGACAAATTGAATTTCGTTGTCGGATATTTTTAAAATATCGCAGTTGGCAAATCCATATTCCATCTGCGT	350_954	-	DUF3221	PF11518.11	0.038	12.8	0.1	0.41	9.5	0.0	2.1	2	0	0	2	2	2	0	-	-1	CAGATGGGATATGGTATTATTTCTTTTTTCGTCTGTTTTCCTCTAATGAATCAAATAGTTAATTTCTTCTTTTTCCGGCATTGATTTTAATGCTCCTTTTTTTGTTGTTACAAGTGCGGCAGCAGCATTACTGATCTTTAACATTTCTGCAAGTTCTGTTTCGGAGAGGTTTTGTAAGTCATGTTCTAAGATATAGTTTAATGCACTGCCACAGAAGGTATCTCCGGCACCTGTTGTTTCTATGGTATCAACTTCAAATCCGGCCTGCTCTACTTTTTGCCCTTTATAGTAAGCCCGGCTTCCGTCTGCTCCCATTGTAAGGAGTATGAGCGGAATATTATATTTATCTATCAGGTACTGTATTCCTTCATCGTAATCTTCTTTGCCAGAGACAAATTGAATTTCGTTGTCGGATATTTTTAAAATATCGCAGTTGGCAAATCCATATTCCATCTGCGT
269338	CAGATGGGATATGGTATTATTTCTTTTTTCGTCTGTTTTCCTCTAATGAATCAAATAGTTAATTTCTTCTTTTTCCGGCATTGATTTTAATGCTCCTTTTTTTGTTGTTACAAGTGCGGCAGCAGCATTACTGATCTTTAACATTTCTGCAAGTTCTGTTTCGGAGAGGTTTTGTAAGTCATGTTCTAAGATATAGTTTAATGCACTGCCACAGAAGGTATCTCCGGCACCTGTTGTTTCTATGGTATCAACTTCAAATCCGGCCTGCTCTACTTTTTGCCCTTTATAGTAAGCCCGGCTTCCGTCTGCTCCCATTGTAAGGAGTATGAGCGGAATATTATATTTATCTATCAGGTACTGTATTCCTTCATCGTAATCTTCTTTGCCAGAGACAAATTGAATTTCGTTGTCGGATATTTTTAAAATATCGCAGTTGGCAAATCCATATTCCATCTGCGT	350_954	-	Fucosidase_C	PF16757.8	0.0043	16.1	0.8	0.017	14.2	0.1	1.9	2	0	0	2	2	2	1	-	-2	CAGATGGGATATGGTATTATTTCTTTTTTCGTCTGTTTTCCTCTAATGAATCAAATAGTTAATTTCTTCTTTTTCCGGCATTGATTTTAATGCTCCTTTTTTTGTTGTTACAAGTGCGGCAGCAGCATTACTGATCTTTAACATTTCTGCAAGTTCTGTTTCGGAGAGGTTTTGTAAGTCATGTTCTAAGATATAGTTTAATGCACTGCCACAGAAGGTATCTCCGGCACCTGTTGTTTCTATGGTATCAACTTCAAATCCGGCCTGCTCTACTTTTTGCCCTTTATAGTAAGCCCGGCTTCCGTCTGCTCCCATTGTAAGGAGTATGAGCGGAATATTATATTTATCTATCAGGTACTGTATTCCTTCATCGTAATCTTCTTTGCCAGAGACAAATTGAATTTCGTTGTCGGATATTTTTAAAATATCGCAGTTGGCAAATCCATATTCCATCTGCGT
269339	CAGATGGGATATGGTATTATTTCTTTTTTCGTCTGTTTTCCTCTAATGAATCAAATAGTTAATTTCTTCTTTTTCCGGCATTGATTTTAATGCTCCTTTTTTTGTTGTTACAAGTGCGGCAGCAGCATTACTGATCTTTAACATTTCTGCAAGTTCTGTTTCGGAGAGGTTTTGTAAGTCATGTTCTAAGATATAGTTTAATGCACTGCCACAGAAGGTATCTCCGGCACCTGTTGTTTCTATGGTATCAACTTCAAATCCGGCCTGCTCTACTTTTTGCCCTTTATAGTAAGCCCGGCTTCCGTCTGCTCCCATTGTAAGGAGTATGAGCGGAATATTATATTTATCTATCAGGTACTGTATTCCTTCATCGTAATCTTCTTTGCCAGAGACAAATTGAATTTCGTTGTCGGATATTTTTAAAATATCGCAGTTGGCAAATCCATATTCCATCTGCGT	350_954	-	PfkB	PF00294.27	1.2e-21	75.8	0.0	1.3e-21	75.6	0.0	1.0	1	0	0	1	1	1	1	-	-1	CAGATGGGATATGGTATTATTTCTTTTTTCGTCTGTTTTCCTCTAATGAATCAAATAGTTAATTTCTTCTTTTTCCGGCATTGATTTTAATGCTCCTTTTTTTGTTGTTACAAGTGCGGCAGCAGCATTACTGATCTTTAACATTTCTGCAAGTTCTGTTTCGGAGAGGTTTTGTAAGTCATGTTCTAAGATATAGTTTAATGCACTGCCACAGAAGGTATCTCCGGCACCTGTTGTTTCTATGGTATCAACTTCAAATCCGGCCTGCTCTACTTTTTGCCCTTTATAGTAAGCCCGGCTTCCGTCTGCTCCCATTGTAAGGAGTATGAGCGGAATATTATATTTATCTATCAGGTACTGTATTCCTTCATCGTAATCTTCTTTGCCAGAGACAAATTGAATTTCGTTGTCGGATATTTTTAAAATATCGCAGTTGGCAAATCCATATTCCATCTGCGT
269340	CAGATGGGATATGGTATTATTTCTTTTTTCGTCTGTTTTCCTCTAATGAATCAAATAGTTAATTTCTTCTTTTTCCGGCATTGATTTTAATGCTCCTTTTTTTGTTGTTACAAGTGCGGCAGCAGCATTACTGATCTTTAACATTTCTGCAAGTTCTGTTTCGGAGAGGTTTTGTAAGTCATGTTCTAAGATATAGTTTAATGCACTGCCACAGAAGGTATCTCCGGCACCTGTTGTTTCTATGGTATCAACTTCAAATCCGGCCTGCTCTACTTTTTGCCCTTTATAGTAAGCCCGGCTTCCGTCTGCTCCCATTGTAAGGAGTATGAGCGGAATATTATATTTATCTATCAGGTACTGTATTCCTTCATCGTAATCTTCTTTGCCAGAGACAAATTGAATTTCGTTGTCGGATATTTTTAAAATATCGCAGTTGGCAAATCCATATTCCATCTGCTT	350_955	-	DUF1890	PF09001.14	0.01	14.7	0.1	0.023	13.5	0.0	1.6	2	0	0	2	2	2	0	-	-1	CAGATGGGATATGGTATTATTTCTTTTTTCGTCTGTTTTCCTCTAATGAATCAAATAGTTAATTTCTTCTTTTTCCGGCATTGATTTTAATGCTCCTTTTTTTGTTGTTACAAGTGCGGCAGCAGCATTACTGATCTTTAACATTTCTGCAAGTTCTGTTTCGGAGAGGTTTTGTAAGTCATGTTCTAAGATATAGTTTAATGCACTGCCACAGAAGGTATCTCCGGCACCTGTTGTTTCTATGGTATCAACTTCAAATCCGGCCTGCTCTACTTTTTGCCCTTTATAGTAAGCCCGGCTTCCGTCTGCTCCCATTGTAAGGAGTATGAGCGGAATATTATATTTATCTATCAGGTACTGTATTCCTTCATCGTAATCTTCTTTGCCAGAGACAAATTGAATTTCGTTGTCGGATATTTTTAAAATATCGCAGTTGGCAAATCCATATTCCATCTGCTT
269341	CAGATGGGATATGGTATTATTTCTTTTTTCGTCTGTTTTCCTCTAATGAATCAAATAGTTAATTTCTTCTTTTTCCGGCATTGATTTTAATGCTCCTTTTTTTGTTGTTACAAGTGCGGCAGCAGCATTACTGATCTTTAACATTTCTGCAAGTTCTGTTTCGGAGAGGTTTTGTAAGTCATGTTCTAAGATATAGTTTAATGCACTGCCACAGAAGGTATCTCCGGCACCTGTTGTTTCTATGGTATCAACTTCAAATCCGGCCTGCTCTACTTTTTGCCCTTTATAGTAAGCCCGGCTTCCGTCTGCTCCCATTGTAAGGAGTATGAGCGGAATATTATATTTATCTATCAGGTACTGTATTCCTTCATCGTAATCTTCTTTGCCAGAGACAAATTGAATTTCGTTGTCGGATATTTTTAAAATATCGCAGTTGGCAAATCCATATTCCATCTGCTT	350_955	-	DUF3221	PF11518.11	0.038	12.8	0.1	0.41	9.5	0.0	2.1	2	0	0	2	2	2	0	-	-1	CAGATGGGATATGGTATTATTTCTTTTTTCGTCTGTTTTCCTCTAATGAATCAAATAGTTAATTTCTTCTTTTTCCGGCATTGATTTTAATGCTCCTTTTTTTGTTGTTACAAGTGCGGCAGCAGCATTACTGATCTTTAACATTTCTGCAAGTTCTGTTTCGGAGAGGTTTTGTAAGTCATGTTCTAAGATATAGTTTAATGCACTGCCACAGAAGGTATCTCCGGCACCTGTTGTTTCTATGGTATCAACTTCAAATCCGGCCTGCTCTACTTTTTGCCCTTTATAGTAAGCCCGGCTTCCGTCTGCTCCCATTGTAAGGAGTATGAGCGGAATATTATATTTATCTATCAGGTACTGTATTCCTTCATCGTAATCTTCTTTGCCAGAGACAAATTGAATTTCGTTGTCGGATATTTTTAAAATATCGCAGTTGGCAAATCCATATTCCATCTGCTT
269342	CAGATGGGATATGGTATTATTTCTTTTTTCGTCTGTTTTCCTCTAATGAATCAAATAGTTAATTTCTTCTTTTTCCGGCATTGATTTTAATGCTCCTTTTTTTGTTGTTACAAGTGCGGCAGCAGCATTACTGATCTTTAACATTTCTGCAAGTTCTGTTTCGGAGAGGTTTTGTAAGTCATGTTCTAAGATATAGTTTAATGCACTGCCACAGAAGGTATCTCCGGCACCTGTTGTTTCTATGGTATCAACTTCAAATCCGGCCTGCTCTACTTTTTGCCCTTTATAGTAAGCCCGGCTTCCGTCTGCTCCCATTGTAAGGAGTATGAGCGGAATATTATATTTATCTATCAGGTACTGTATTCCTTCATCGTAATCTTCTTTGCCAGAGACAAATTGAATTTCGTTGTCGGATATTTTTAAAATATCGCAGTTGGCAAATCCATATTCCATCTGCTT	350_955	-	Fucosidase_C	PF16757.8	0.0043	16.1	0.8	0.017	14.2	0.1	1.9	2	0	0	2	2	2	1	-	-2	CAGATGGGATATGGTATTATTTCTTTTTTCGTCTGTTTTCCTCTAATGAATCAAATAGTTAATTTCTTCTTTTTCCGGCATTGATTTTAATGCTCCTTTTTTTGTTGTTACAAGTGCGGCAGCAGCATTACTGATCTTTAACATTTCTGCAAGTTCTGTTTCGGAGAGGTTTTGTAAGTCATGTTCTAAGATATAGTTTAATGCACTGCCACAGAAGGTATCTCCGGCACCTGTTGTTTCTATGGTATCAACTTCAAATCCGGCCTGCTCTACTTTTTGCCCTTTATAGTAAGCCCGGCTTCCGTCTGCTCCCATTGTAAGGAGTATGAGCGGAATATTATATTTATCTATCAGGTACTGTATTCCTTCATCGTAATCTTCTTTGCCAGAGACAAATTGAATTTCGTTGTCGGATATTTTTAAAATATCGCAGTTGGCAAATCCATATTCCATCTGCTT
269343	CAGATGGGATATGGTATTATTTCTTTTTTCGTCTGTTTTCCTCTAATGAATCAAATAGTTAATTTCTTCTTTTTCCGGCATTGATTTTAATGCTCCTTTTTTTGTTGTTACAAGTGCGGCAGCAGCATTACTGATCTTTAACATTTCTGCAAGTTCTGTTTCGGAGAGGTTTTGTAAGTCATGTTCTAAGATATAGTTTAATGCACTGCCACAGAAGGTATCTCCGGCACCTGTTGTTTCTATGGTATCAACTTCAAATCCGGCCTGCTCTACTTTTTGCCCTTTATAGTAAGCCCGGCTTCCGTCTGCTCCCATTGTAAGGAGTATGAGCGGAATATTATATTTATCTATCAGGTACTGTATTCCTTCATCGTAATCTTCTTTGCCAGAGACAAATTGAATTTCGTTGTCGGATATTTTTAAAATATCGCAGTTGGCAAATCCATATTCCATCTGCTT	350_955	-	PfkB	PF00294.27	1.1e-21	75.9	0.0	1.2e-21	75.7	0.0	1.0	1	0	0	1	1	1	1	-	-1	CAGATGGGATATGGTATTATTTCTTTTTTCGTCTGTTTTCCTCTAATGAATCAAATAGTTAATTTCTTCTTTTTCCGGCATTGATTTTAATGCTCCTTTTTTTGTTGTTACAAGTGCGGCAGCAGCATTACTGATCTTTAACATTTCTGCAAGTTCTGTTTCGGAGAGGTTTTGTAAGTCATGTTCTAAGATATAGTTTAATGCACTGCCACAGAAGGTATCTCCGGCACCTGTTGTTTCTATGGTATCAACTTCAAATCCGGCCTGCTCTACTTTTTGCCCTTTATAGTAAGCCCGGCTTCCGTCTGCTCCCATTGTAAGGAGTATGAGCGGAATATTATATTTATCTATCAGGTACTGTATTCCTTCATCGTAATCTTCTTTGCCAGAGACAAATTGAATTTCGTTGTCGGATATTTTTAAAATATCGCAGTTGGCAAATCCATATTCCATCTGCTT
269344	CAGATGGGATATGGTATTATTTCTTTTTTCGTCTGTTTTCTTTAATGAATTAAATAGTAACTAGTTCCCCTTCCTACACCGTCTTTATAGATGATATTTTTCTTGAGTAACAAATTCAGTATTCGTATCGTTTTATCCTTTCCCCAGCCAAGAGTTTTGTCTATTTCTACTCGGCTCATTTTCTCTTTTTTTCTTAGCAGGGTTACTATCTCTTTTTCTGGTTTTGTAAGAGTATTTCCATCTGTAAGAACTGGGAGAATAACTTTGATGGAGTTTTCATAAATTTTATATTGTGGATTTTCTAAAGTATTTTTATAAGCATAGTTAATTCTCATTATCCCAGTTCCAAATTTTTCGATATATTTTAATCGGAAAAATACGTTCCCAAGAATGGGATTTCTAAAGATAGAAATTTGCCCATTTAAATATTCTTCTTTACTAATTCCAACAGGCAGACCT	350_956	-	HATPase_c_4	PF13749.9	8.6e-08	30.7	0.0	1.3e-07	30.1	0.0	1.3	1	0	0	1	1	1	1	-	-2	CAGATGGGATATGGTATTATTTCTTTTTTCGTCTGTTTTCTTTAATGAATTAAATAGTAACTAGTTCCCCTTCCTACACCGTCTTTATAGATGATATTTTTCTTGAGTAACAAATTCAGTATTCGTATCGTTTTATCCTTTCCCCAGCCAAGAGTTTTGTCTATTTCTACTCGGCTCATTTTCTCTTTTTTTCTTAGCAGGGTTACTATCTCTTTTTCTGGTTTTGTAAGAGTATTTCCATCTGTAAGAACTGGGAGAATAACTTTGATGGAGTTTTCATAAATTTTATATTGTGGATTTTCTAAAGTATTTTTATAAGCATAGTTAATTCTCATTATCCCAGTTCCAAATTTTTCGATATATTTTAATCGGAAAAATACGTTCCCAAGAATGGGATTTCTAAAGATAGAAATTTGCCCATTTAAATATTCTTCTTTACTAATTCCAACAGGCAGACCT
269345	CAGATGGGATATGGTATTATTTCTTTTTTCGTCTGTTTTCTTTAATGAATTAAATAGTAACTAGTTCCCCTTCCTACACCGTCTTTATAGATGATATTTTTCTTGAGTAACAAATTCAGTATTCGTATCGTTTTATCCTTTCCCCAGCCAAGAGTTTTGTCTATTTCTACTCGGCTCATTTTCTCTTTTTTTCTTAGCAGGGTTACTATCTCTTTTTCTGGTTTTGTAAGAGTATTTCCATCTGTAAGAACTGGGAGAATAACTTTGATGGAGTTTTCATAAATTTTATATTGTGGATTTTCTAAAGTATTTTTATAAGCATAGTTAATTCTCATTATCCCAGTTCCAAATTTTTCGATATATTTTAATCGGAAAAATACGTTCCCAAGAATGGGATTTCTAAAGATAGAAATTTGCCCATTTAAATATTCTTCTTTACTAATTCCAACAGGCAGACCT	350_956	-	Penicillinase_R	PF03965.19	0.0014	17.4	0.3	0.0026	16.5	0.3	1.4	1	0	0	1	1	1	1	-	-2	CAGATGGGATATGGTATTATTTCTTTTTTCGTCTGTTTTCTTTAATGAATTAAATAGTAACTAGTTCCCCTTCCTACACCGTCTTTATAGATGATATTTTTCTTGAGTAACAAATTCAGTATTCGTATCGTTTTATCCTTTCCCCAGCCAAGAGTTTTGTCTATTTCTACTCGGCTCATTTTCTCTTTTTTTCTTAGCAGGGTTACTATCTCTTTTTCTGGTTTTGTAAGAGTATTTCCATCTGTAAGAACTGGGAGAATAACTTTGATGGAGTTTTCATAAATTTTATATTGTGGATTTTCTAAAGTATTTTTATAAGCATAGTTAATTCTCATTATCCCAGTTCCAAATTTTTCGATATATTTTAATCGGAAAAATACGTTCCCAAGAATGGGATTTCTAAAGATAGAAATTTGCCCATTTAAATATTCTTCTTTACTAATTCCAACAGGCAGACCT
269346	CAGATGGGATATGGTATTATTTCTTTTTTCGTCTGTTTTCTTTAATGAATTAAATAGTAACTAGTTCCCCTTCCTACACCGTCTTTATAGATGATATTTTTCTTGAGTAACAAATTCAGTATTCGTATCGTTTTATCCTTTCCCCAGCCAAGAGTTTTGTCTATTTCTACTCGGCTCATTTTCTCTTTTTTTCTTAGCAGGGTTACTATCTCTTTTTCTGGTTTTGTAAGAGTATTTCCATCTGTAAGAACTGGGAGAATAACTTTGATGGAGTTTTCATAAATTTTATATTGTGGATTTTCTAAAGTATTTTTATAAGCATAGTTAATTCTCATTATCCCAGTTCCAAATTTTTCGATATATTTTAATCGGAAAAATACGTTCCCAAGAATGGGATTTCTAAAGATAGAAATTTGCCCATTTAAATATTCTTCTTTACTAATTCCAACAGGCAGACCT	350_956	-	Tox-MPTase3	PF15639.9	0.019	13.3	0.1	0.026	12.9	0.1	1.3	1	0	0	1	1	1	0	-	-2	CAGATGGGATATGGTATTATTTCTTTTTTCGTCTGTTTTCTTTAATGAATTAAATAGTAACTAGTTCCCCTTCCTACACCGTCTTTATAGATGATATTTTTCTTGAGTAACAAATTCAGTATTCGTATCGTTTTATCCTTTCCCCAGCCAAGAGTTTTGTCTATTTCTACTCGGCTCATTTTCTCTTTTTTTCTTAGCAGGGTTACTATCTCTTTTTCTGGTTTTGTAAGAGTATTTCCATCTGTAAGAACTGGGAGAATAACTTTGATGGAGTTTTCATAAATTTTATATTGTGGATTTTCTAAAGTATTTTTATAAGCATAGTTAATTCTCATTATCCCAGTTCCAAATTTTTCGATATATTTTAATCGGAAAAATACGTTCCCAAGAATGGGATTTCTAAAGATAGAAATTTGCCCATTTAAATATTCTTCTTTACTAATTCCAACAGGCAGACCT
269347	CAGATGGGATATGGTATTATTTCTTTTTCGTCTGTTTTCTCTCAATGAATTAAATAGTATTTCTATTTAATTCTAATAACAAATACTTTCTTCTTGTTACTTCCGTCCGTTGTTCTCGCTGTAATTTTAACCTTTTTACCTTTTCCGGCTTTTGTAGTTTTTACAACACCTTTCTGGTTTACTGTTGCGAACTTCTTATTGCTGCTAGTCCATACTAACTTCTTATTCGCTTTCTTTCCTGCTACAACTTTTGCTTTCAGTTTAATCTTCTTACCGGCTTTTACAACTTTCTTTCCTGTAACTGTAAGTCTCTTAACAGCATCTTTCATTACCTTAATCTTATATGTCGCACGAGCTCCACTTCCATCTGCTGCAATCGCTGTGATCACCACAGATTTACCTGCTGCCTTTTTATTTACAGTTACCACTCCGCTCTGGGATACTTTTGCAACTTTCTTA	350_957	-	Big_2	PF02368.21	2e-07	29.3	15.4	2e-07	29.3	15.4	2.2	2	0	0	2	2	2	2	-	-2	CAGATGGGATATGGTATTATTTCTTTTTCGTCTGTTTTCTCTCAATGAATTAAATAGTATTTCTATTTAATTCTAATAACAAATACTTTCTTCTTGTTACTTCCGTCCGTTGTTCTCGCTGTAATTTTAACCTTTTTACCTTTTCCGGCTTTTGTAGTTTTTACAACACCTTTCTGGTTTACTGTTGCGAACTTCTTATTGCTGCTAGTCCATACTAACTTCTTATTCGCTTTCTTTCCTGCTACAACTTTTGCTTTCAGTTTAATCTTCTTACCGGCTTTTACAACTTTCTTTCCTGTAACTGTAAGTCTCTTAACAGCATCTTTCATTACCTTAATCTTATATGTCGCACGAGCTCCACTTCCATCTGCTGCAATCGCTGTGATCACCACAGATTTACCTGCTGCCTTTTTATTTACAGTTACCACTCCGCTCTGGGATACTTTTGCAACTTTCTTA
269348	CAGATTGCAGGAATGATTTTTCAAACACGCTCTAGTATAGCCTGCCACTATATCTGCAAATGGTTAGACAGGAATAAATAACAGCAACCAGCCTCGGTTCGTGTACCGTAAAAGCACACAAAGAAAGCCCTCGGTATTGCAGTACCGGGGGCTTTCGCCTGTATTAGACATTTATCGAGAAATCTTCTGTCACTCGAAAGAGATAAATTTTGTTCCCTTGAATGACAGTGTCCCTTTCGTTTCTTCCAATAACGTATTGTATATTGAATGATCGACAATAAATTCTTTCCTTTCACCGTCCTCGATTTCAAAAGACACATAGTATGTAGTATTCATCACCACAGTATAACCATGTGCCCCAGACAGATCTCCGGCATTTGGCTGATTTCGTTTGATGATATCCGTTCTCTTTCCCGCAACCTTTGCGGGAACGCTAAGCAAAGGAGCTTTCTTATTGTC	350_958	-	DUF2500	PF10694.12	2.8e-19	68.0	0.0	3.6e-19	67.7	0.0	1.1	1	0	0	1	1	1	1	-	-1	CAGATTGCAGGAATGATTTTTCAAACACGCTCTAGTATAGCCTGCCACTATATCTGCAAATGGTTAGACAGGAATAAATAACAGCAACCAGCCTCGGTTCGTGTACCGTAAAAGCACACAAAGAAAGCCCTCGGTATTGCAGTACCGGGGGCTTTCGCCTGTATTAGACATTTATCGAGAAATCTTCTGTCACTCGAAAGAGATAAATTTTGTTCCCTTGAATGACAGTGTCCCTTTCGTTTCTTCCAATAACGTATTGTATATTGAATGATCGACAATAAATTCTTTCCTTTCACCGTCCTCGATTTCAAAAGACACATAGTATGTAGTATTCATCACCACAGTATAACCATGTGCCCCAGACAGATCTCCGGCATTTGGCTGATTTCGTTTGATGATATCCGTTCTCTTTCCCGCAACCTTTGCGGGAACGCTAAGCAAAGGAGCTTTCTTATTGTC
269349	CAGATTGCAGGAATGATTTTTCAAACACGCTCTAGTATAGCCTGCCACTATATCTGCAAATGGTTAGACAGGAATAAATAACAGCAACCAGCCTCGGTTCGTGTACCGTAAAAGCACACAAAGAAAGCCCTCGGTATTGCAGTACCGGGGGCTTTCGCCTGTATTAGACATTTATCGAGAAATCTTCTGTCACTCGAAAGAGATAAATTTTGTTCCCTTGAATGACAGTGTCCCTTTCGTTTCTTCCAATAACGTATTGTATATTGAATGATCGACAATAAATTCTTTCCTTTCACCGTCCTCGATTTCAAAAGACACATAGTATGTAGTATTCATCACCACAGTATAACCATGTGCCCCAGACAGATCTCCGGCATTTGGCTGATTTCGTTTGATGATATCCGTTCTCTTTCCCGCAACCTTTGCGGGAACGCTAAGCAAAGGAGCTTTCTTATTGTC	350_958	-	DUF6783	PF20574.1	0.00012	20.2	0.1	0.00043	18.5	0.1	2.0	2	0	0	2	2	2	1	-	1	CAGATTGCAGGAATGATTTTTCAAACACGCTCTAGTATAGCCTGCCACTATATCTGCAAATGGTTAGACAGGAATAAATAACAGCAACCAGCCTCGGTTCGTGTACCGTAAAAGCACACAAAGAAAGCCCTCGGTATTGCAGTACCGGGGGCTTTCGCCTGTATTAGACATTTATCGAGAAATCTTCTGTCACTCGAAAGAGATAAATTTTGTTCCCTTGAATGACAGTGTCCCTTTCGTTTCTTCCAATAACGTATTGTATATTGAATGATCGACAATAAATTCTTTCCTTTCACCGTCCTCGATTTCAAAAGACACATAGTATGTAGTATTCATCACCACAGTATAACCATGTGCCCCAGACAGATCTCCGGCATTTGGCTGATTTCGTTTGATGATATCCGTTCTCTTTCCCGCAACCTTTGCGGGAACGCTAAGCAAAGGAGCTTTCTTATTGTC
269350	CAGATTGCAGGAATGATTTTTCAAACACGCTCTAGTATAGCCTGCCACTATATCTGCAAATGGTTAGACAGGAATAAATAACAGCAACCAGCCTCGGTTCGTGTACCGTAAAAGCACACAAAGAAAGCCCTCGGTATTGCAGTACCGGGGGCTTTCGCCTGTATTAGACATTTATCGAGAAATCTTCTGTCACTCGAAAGAGATAAATTTTGTTCCCTTGAATGACAGTGTCCCTTTCGTTTCTTCCAATAACGTATTGTATATTGAATGATCGACAATAAATTCTTTCCTTTCACCGTCCTCGATTTCAAAAGACACATAGTATGTAGTATTCATCACCACAGTATAACCATGTGCCCCAGACAGATCTCCGGCATTTGGCTGATTTCGTTTGATGATATCCGTTCTCTTTCCCGCAACCTTTGCGGGAACGCTAAGCAAAGGAGCTTTCTTATTGTC	350_958	-	IL4	PF00727.21	0.035	12.7	0.1	0.41	9.2	0.0	2.0	2	0	0	2	2	2	0	-	1	CAGATTGCAGGAATGATTTTTCAAACACGCTCTAGTATAGCCTGCCACTATATCTGCAAATGGTTAGACAGGAATAAATAACAGCAACCAGCCTCGGTTCGTGTACCGTAAAAGCACACAAAGAAAGCCCTCGGTATTGCAGTACCGGGGGCTTTCGCCTGTATTAGACATTTATCGAGAAATCTTCTGTCACTCGAAAGAGATAAATTTTGTTCCCTTGAATGACAGTGTCCCTTTCGTTTCTTCCAATAACGTATTGTATATTGAATGATCGACAATAAATTCTTTCCTTTCACCGTCCTCGATTTCAAAAGACACATAGTATGTAGTATTCATCACCACAGTATAACCATGTGCCCCAGACAGATCTCCGGCATTTGGCTGATTTCGTTTGATGATATCCGTTCTCTTTCCCGCAACCTTTGCGGGAACGCTAAGCAAAGGAGCTTTCTTATTGTC
269351	CAGATTGCAGGAATGATTTTTCAAACACGCTCTAGTATAGCCTGCCACTATATCTGCAAATGGTTAGACAGGAATAAATAACAGCAACCAGCCTCGGTTCGTGTACCGTAAAAGCACACAAAGAAAGCCCTCGGTATTGCAGTACCGGGGGCTTTCGCCTGTATTAGACATTTATCGAGAAATCTTCTGTCACTCGAAAGAGATAAATTTTGTTCCCTTGAATGACAGTGTCCCTTTCGTTTCTTCCAATAACGTATTGTATATTGAATGATCGACAATAAATTCTTTCCTTTCACCGTCCTCGATTTCAAAAGACACATAGTATGTAGTATTCATCACCACAGTATAACCATGTGCCCCAGACAGATCTCCGGCATTTGGCTGATTTCGTTTGATGATATCCGTTCTCTTTCCCGCAACCTTTGCGGGAACGCTAAGCAAAGGAGCTTTCTTATTGTC	350_958	-	Ribosom_S30AE_C	PF16321.8	0.044	11.9	0.5	0.094	10.9	0.2	1.6	1	1	1	2	2	2	0	-	-3	CAGATTGCAGGAATGATTTTTCAAACACGCTCTAGTATAGCCTGCCACTATATCTGCAAATGGTTAGACAGGAATAAATAACAGCAACCAGCCTCGGTTCGTGTACCGTAAAAGCACACAAAGAAAGCCCTCGGTATTGCAGTACCGGGGGCTTTCGCCTGTATTAGACATTTATCGAGAAATCTTCTGTCACTCGAAAGAGATAAATTTTGTTCCCTTGAATGACAGTGTCCCTTTCGTTTCTTCCAATAACGTATTGTATATTGAATGATCGACAATAAATTCTTTCCTTTCACCGTCCTCGATTTCAAAAGACACATAGTATGTAGTATTCATCACCACAGTATAACCATGTGCCCCAGACAGATCTCCGGCATTTGGCTGATTTCGTTTGATGATATCCGTTCTCTTTCCCGCAACCTTTGCGGGAACGCTAAGCAAAGGAGCTTTCTTATTGTC
269352	CAGATTGCAGGAATGATTTTTCAAACACGCTCTAGTATAGCCTGCCACTATATCTGCAAATGGTTAGACAGGAATAAATAACAGCAACCAGCCTCGGTTCGTGTACCGTAAAAGCACACAAAGAAAGCCCTCGGTATTGCAGTACCGGGGGCTTTCGCCTGTATTAGACATTTATCGAGAAATCTTCTGTCACTCGAAAGAGATAAATTTTGTTCCCTTGAATGACAGTGTCCCTTTCGTTTCTTCCAATAACGTATTGTATATTGAATGATCGACAATAAATTCTTTCCTTTCACCGTCCTCGATTTCAAAAGACACATAGTATGTAGTATTCATCACCACAGTATAACCATGTGCCCCAGACAGATCTCCGGCATTTGGCTGATTTCGTTTGATGATATCCGTTCTCTTTCCCGAAACTTTTGCGGGAACGCTAAGCAAAGGAGCTTTCTTATTGTC	350_959	-	DUF2500	PF10694.12	3.3e-19	67.8	0.0	4.2e-19	67.4	0.0	1.1	1	0	0	1	1	1	1	-	-1	CAGATTGCAGGAATGATTTTTCAAACACGCTCTAGTATAGCCTGCCACTATATCTGCAAATGGTTAGACAGGAATAAATAACAGCAACCAGCCTCGGTTCGTGTACCGTAAAAGCACACAAAGAAAGCCCTCGGTATTGCAGTACCGGGGGCTTTCGCCTGTATTAGACATTTATCGAGAAATCTTCTGTCACTCGAAAGAGATAAATTTTGTTCCCTTGAATGACAGTGTCCCTTTCGTTTCTTCCAATAACGTATTGTATATTGAATGATCGACAATAAATTCTTTCCTTTCACCGTCCTCGATTTCAAAAGACACATAGTATGTAGTATTCATCACCACAGTATAACCATGTGCCCCAGACAGATCTCCGGCATTTGGCTGATTTCGTTTGATGATATCCGTTCTCTTTCCCGAAACTTTTGCGGGAACGCTAAGCAAAGGAGCTTTCTTATTGTC
269353	CAGATTGCAGGAATGATTTTTCAAACACGCTCTAGTATAGCCTGCCACTATATCTGCAAATGGTTAGACAGGAATAAATAACAGCAACCAGCCTCGGTTCGTGTACCGTAAAAGCACACAAAGAAAGCCCTCGGTATTGCAGTACCGGGGGCTTTCGCCTGTATTAGACATTTATCGAGAAATCTTCTGTCACTCGAAAGAGATAAATTTTGTTCCCTTGAATGACAGTGTCCCTTTCGTTTCTTCCAATAACGTATTGTATATTGAATGATCGACAATAAATTCTTTCCTTTCACCGTCCTCGATTTCAAAAGACACATAGTATGTAGTATTCATCACCACAGTATAACCATGTGCCCCAGACAGATCTCCGGCATTTGGCTGATTTCGTTTGATGATATCCGTTCTCTTTCCCGAAACTTTTGCGGGAACGCTAAGCAAAGGAGCTTTCTTATTGTC	350_959	-	DUF6783	PF20574.1	0.00015	19.9	0.1	0.00043	18.5	0.1	1.8	1	0	0	1	1	1	1	-	1	CAGATTGCAGGAATGATTTTTCAAACACGCTCTAGTATAGCCTGCCACTATATCTGCAAATGGTTAGACAGGAATAAATAACAGCAACCAGCCTCGGTTCGTGTACCGTAAAAGCACACAAAGAAAGCCCTCGGTATTGCAGTACCGGGGGCTTTCGCCTGTATTAGACATTTATCGAGAAATCTTCTGTCACTCGAAAGAGATAAATTTTGTTCCCTTGAATGACAGTGTCCCTTTCGTTTCTTCCAATAACGTATTGTATATTGAATGATCGACAATAAATTCTTTCCTTTCACCGTCCTCGATTTCAAAAGACACATAGTATGTAGTATTCATCACCACAGTATAACCATGTGCCCCAGACAGATCTCCGGCATTTGGCTGATTTCGTTTGATGATATCCGTTCTCTTTCCCGAAACTTTTGCGGGAACGCTAAGCAAAGGAGCTTTCTTATTGTC
269354	CAGATTGCAGGAATGATTTTTCAAACACGCTCTAGTATAGCCTGCCACTATATCTGCAAATGGTTAGACAGGAATAAATAACAGCAACCAGCCTCGGTTCGTGTACCGTAAAAGCACACAAAGAAAGCCCTCGGTATTGCAGTACCGGGGGCTTTCGCCTGTATTAGACATTTATCGAGAAATCTTCTGTCACTCGAAAGAGATAAATTTTGTTCCCTTGAATGACAGTGTCCCTTTCGTTTCTTCCAATAACGTATTGTATATTGAATGATCGACAATAAATTCTTTCCTTTCACCGTCCTCGATTTCAAAAGACACATAGTATGTAGTATTCATCACCACAGTATAACCATGTGCCCCAGACAGATCTCCGGCATTTGGCTGATTTCGTTTGATGATATCCGTTCTCTTTCCCGAAACTTTTGCGGGAACGCTAAGCAAAGGAGCTTTCTTATTGTC	350_959	-	Ribosom_S30AE_C	PF16321.8	0.044	12.0	0.5	0.094	10.9	0.2	1.7	1	1	1	2	2	2	0	-	-3	CAGATTGCAGGAATGATTTTTCAAACACGCTCTAGTATAGCCTGCCACTATATCTGCAAATGGTTAGACAGGAATAAATAACAGCAACCAGCCTCGGTTCGTGTACCGTAAAAGCACACAAAGAAAGCCCTCGGTATTGCAGTACCGGGGGCTTTCGCCTGTATTAGACATTTATCGAGAAATCTTCTGTCACTCGAAAGAGATAAATTTTGTTCCCTTGAATGACAGTGTCCCTTTCGTTTCTTCCAATAACGTATTGTATATTGAATGATCGACAATAAATTCTTTCCTTTCACCGTCCTCGATTTCAAAAGACACATAGTATGTAGTATTCATCACCACAGTATAACCATGTGCCCCAGACAGATCTCCGGCATTTGGCTGATTTCGTTTGATGATATCCGTTCTCTTTCCCGAAACTTTTGCGGGAACGCTAAGCAAAGGAGCTTTCTTATTGTC
269355	CAGATTGCAGGAATGATTTTTCAAACACGCTTTAGCATAGCAAGATATCATATTTGCAAAAAGAAGGTATTACAGACATCATTTTGCAAAAGAATTCGAAATAGTTTAAATAAACTTTAAGAAATTTTGACTTGCAATAGAGGAAAAATTAGTATAATGTATAAAAAGAGTTTTTTTGTACAGGAGGTTTTAAAGTTTGAAAGAGACAGATAAAAACAAAAATATAGACAAAAAAGAAGCCAAAAAAGCGAAAAAGGCCCGCAAACGTGGAAGAGCAGGCCGGAGAATTGCGCAGGTGCTTATGTGCTTTCTTCTTACAGTAGCTTTTGTTGCTTCAGCAGCTGGAGGAGCGGTGGCAGCCTATTATAAAGCAGCAACGAATACGATTACGACAGATACAAAGACAGCATTGAAGAACGCGGATGTCGTAGATGCAGATCTTGAGTATGATCAGGATGT	350_960	-	DUF6783	PF20574.1	0.0018	16.5	0.2	0.0037	15.5	0.2	1.5	1	0	0	1	1	1	1	-	1	CAGATTGCAGGAATGATTTTTCAAACACGCTTTAGCATAGCAAGATATCATATTTGCAAAAAGAAGGTATTACAGACATCATTTTGCAAAAGAATTCGAAATAGTTTAAATAAACTTTAAGAAATTTTGACTTGCAATAGAGGAAAAATTAGTATAATGTATAAAAAGAGTTTTTTTGTACAGGAGGTTTTAAAGTTTGAAAGAGACAGATAAAAACAAAAATATAGACAAAAAAGAAGCCAAAAAAGCGAAAAAGGCCCGCAAACGTGGAAGAGCAGGCCGGAGAATTGCGCAGGTGCTTATGTGCTTTCTTCTTACAGTAGCTTTTGTTGCTTCAGCAGCTGGAGGAGCGGTGGCAGCCTATTATAAAGCAGCAACGAATACGATTACGACAGATACAAAGACAGCATTGAAGAACGCGGATGTCGTAGATGCAGATCTTGAGTATGATCAGGATGT
269356	CAGATTGCAGGAATGATTTTTCAAACACGCTTTAGCATAGCAAGATATCATATTTGCAAAAAGAAGGTATTACAGACATCATTTTGCAAAAGAATTCGAAATAGTTTAAATAAACTTTAAGAAATTTTGACTTGCAATAGAGGAAAAATTAGTATAATGTATAAAAAGAGTTTTTTTGTACAGGAGGTTTTAAAGTTTGAAAGAGACAGATAAAAACAAAAATATAGACAAAAAAGAAGCCAAAAAAGCGAAAAAGGCCCGCAAACGTGGAAGAGCAGGCCGGAGAATTGCGCAGGTGCTTATGTGCTTTCTTCTTACAGTAGCTTTTGTTGCTTCAGCAGCTGGAGGAGCGGTGGCAGCCTATTATAAAGCAGCAACGAATACGATTACGACAGATACAAAGACAGCATTGAAGAACGCGGATGTCGTAGATGCAGATCTTGAGTATGATCAGGATGT	350_960	-	DUF819	PF05684.15	0.0083	13.6	0.3	0.01	13.4	0.3	1.1	1	0	0	1	1	1	1	-	2	CAGATTGCAGGAATGATTTTTCAAACACGCTTTAGCATAGCAAGATATCATATTTGCAAAAAGAAGGTATTACAGACATCATTTTGCAAAAGAATTCGAAATAGTTTAAATAAACTTTAAGAAATTTTGACTTGCAATAGAGGAAAAATTAGTATAATGTATAAAAAGAGTTTTTTTGTACAGGAGGTTTTAAAGTTTGAAAGAGACAGATAAAAACAAAAATATAGACAAAAAAGAAGCCAAAAAAGCGAAAAAGGCCCGCAAACGTGGAAGAGCAGGCCGGAGAATTGCGCAGGTGCTTATGTGCTTTCTTCTTACAGTAGCTTTTGTTGCTTCAGCAGCTGGAGGAGCGGTGGCAGCCTATTATAAAGCAGCAACGAATACGATTACGACAGATACAAAGACAGCATTGAAGAACGCGGATGTCGTAGATGCAGATCTTGAGTATGATCAGGATGT
269357	CAGATTGCAGGAATGATTTTTCAAACACGCTTTAGCATAGCAAGATATCATATTTGCAAAAAGAAGGTATTACAGACATCATTTTGCAAAAGAATTCGAAATAGTTTAAATAAACTTTAAGAAATTTTGACTTGCAATAGAGGAAAAATTAGTATAATGTATAAAAAGAGTTTTTTTGTACAGGAGGTTTTAAAGTTTGAAAGAGACAGATAAAAACAAAAATATAGACAAAAAAGAAGCCAAAAAAGCGAAAAAGGCCCGCAAACGTGGAAGAGCAGGCCGGAGAATTGCGCAGGTGCTTATGTGCTTTCTTCTTACAGTAGCTTTTGTTGCTTCAGCAGCTGGAGGAGCGGTGGCAGCCTATTATAAAGCAGCAACGAATACGATTACGACAGATACAAAGACAGCATTGAAGAACGCGGATGTCGTAGATGCAGATCTTGAGTATGATCAGGATGT	350_960	-	Goodbye	PF17109.8	0.023	13.6	0.9	0.042	12.7	0.5	1.6	1	1	1	2	2	2	0	-	2	CAGATTGCAGGAATGATTTTTCAAACACGCTTTAGCATAGCAAGATATCATATTTGCAAAAAGAAGGTATTACAGACATCATTTTGCAAAAGAATTCGAAATAGTTTAAATAAACTTTAAGAAATTTTGACTTGCAATAGAGGAAAAATTAGTATAATGTATAAAAAGAGTTTTTTTGTACAGGAGGTTTTAAAGTTTGAAAGAGACAGATAAAAACAAAAATATAGACAAAAAAGAAGCCAAAAAAGCGAAAAAGGCCCGCAAACGTGGAAGAGCAGGCCGGAGAATTGCGCAGGTGCTTATGTGCTTTCTTCTTACAGTAGCTTTTGTTGCTTCAGCAGCTGGAGGAGCGGTGGCAGCCTATTATAAAGCAGCAACGAATACGATTACGACAGATACAAAGACAGCATTGAAGAACGCGGATGTCGTAGATGCAGATCTTGAGTATGATCAGGATGT
269358	CAGATTGCAGGAATGATTTTTCAAACACGCTTTAGCATAGCAAGATATCATATTTGCAAAAAGAAGGTATTACAGACATCATTTTGCAAAAGAATTCGAAATAGTTTAAATAAACTTTAAGAAATTTTGACTTGCAATAGAGGAAAAATTAGTATAATGTATAAAAAGAGTTTTTTTGTACAGGAGGTTTTAAAGTTTGAAAGAGACAGATAAAAACAAAAATATAGACAAAAAAGAAGCCAAAAAAGCGAAAAAGGCCCGCAAACGTGGAAGAGCAGGCCGGAGAATTGCGCAGGTGCTTATGTGCTTTCTTCTTACAGTAGCTTTTGTTGCTTCAGCAGCTGGAGGAGCGGTGGCAGCCTATTATAAAGCAGCAACGAATACGATTACGACAGATACAAAGACAGCATTGAAGAACGCGGATGTCGTAGATGCAGATCTTGAGTATGATCAGGATGT	350_960	-	PBP_N	PF17093.8	0.0049	15.4	0.2	0.0069	14.9	0.2	1.2	1	0	0	1	1	1	1	-	2	CAGATTGCAGGAATGATTTTTCAAACACGCTTTAGCATAGCAAGATATCATATTTGCAAAAAGAAGGTATTACAGACATCATTTTGCAAAAGAATTCGAAATAGTTTAAATAAACTTTAAGAAATTTTGACTTGCAATAGAGGAAAAATTAGTATAATGTATAAAAAGAGTTTTTTTGTACAGGAGGTTTTAAAGTTTGAAAGAGACAGATAAAAACAAAAATATAGACAAAAAAGAAGCCAAAAAAGCGAAAAAGGCCCGCAAACGTGGAAGAGCAGGCCGGAGAATTGCGCAGGTGCTTATGTGCTTTCTTCTTACAGTAGCTTTTGTTGCTTCAGCAGCTGGAGGAGCGGTGGCAGCCTATTATAAAGCAGCAACGAATACGATTACGACAGATACAAAGACAGCATTGAAGAACGCGGATGTCGTAGATGCAGATCTTGAGTATGATCAGGATGT
269359	CAGATTGCAGGAATGATTTTTCAAACACGCTTTAGCATAGCAAGATATCATATTTGCAAAAAGAAGGTATTACAGACATCATTTTGCAAAAGAATTCGAAATAGTTTAAATAAACTTTAAGAAATTTTGACTTGCAATAGAGGAAAAATTAGTATAATGTATAAAAAGAGTTTTTTTGTACAGGAGGTTTTAAAGTTTGAAAGAGACAGATAAAAACAAAAATATAGACAAAAAAGAAGCCAAAAAAGCGAAAAAGGCCCGCAAACGTGGAAGAGCAGGCCGGAGAATTGCGCAGGTGCTTATGTGCTTTCTTCTTACAGTAGCTTTTGTTGCTTCAGCAGCTGGAGGAGCGGTGGCAGCCTATTATAAAGCAGCAACGAATACGATTACGACAGATACAAAGACAGCATTGAAGAACGCGGATGTCGTAGATGCAGATCTTGAGTATGATCAGGATGT	350_960	-	Peptidase_U32	PF01136.22	0.02	12.5	0.4	0.025	12.2	0.4	1.2	1	0	0	1	1	1	0	-	1	CAGATTGCAGGAATGATTTTTCAAACACGCTTTAGCATAGCAAGATATCATATTTGCAAAAAGAAGGTATTACAGACATCATTTTGCAAAAGAATTCGAAATAGTTTAAATAAACTTTAAGAAATTTTGACTTGCAATAGAGGAAAAATTAGTATAATGTATAAAAAGAGTTTTTTTGTACAGGAGGTTTTAAAGTTTGAAAGAGACAGATAAAAACAAAAATATAGACAAAAAAGAAGCCAAAAAAGCGAAAAAGGCCCGCAAACGTGGAAGAGCAGGCCGGAGAATTGCGCAGGTGCTTATGTGCTTTCTTCTTACAGTAGCTTTTGTTGCTTCAGCAGCTGGAGGAGCGGTGGCAGCCTATTATAAAGCAGCAACGAATACGATTACGACAGATACAAAGACAGCATTGAAGAACGCGGATGTCGTAGATGCAGATCTTGAGTATGATCAGGATGT
269360	CAGATTGCAGGAATGATTTTTCAAACACGCTCTAAAACGCATATTCATCTACCGGCAGGTTCATCAGTTTCCATTCGTTTCCTTCTTTGCAATAACTTGCGACGAAATAGATTTCATTATCCTCTTCTTCGATTTCGTCCCAATAATTGATGTAGGTTTCTTTTCTTTGTGCTGTTCCTCGCAGGTCTATCTCGGTGCCTGTGGGGGATGCATCCAGCGCTGTGTTGATGTTACTGATGACGAGTCCTGTGATTTTTCCGGAGCCGTTGCCCTTTATCTTGTTCGTCAGATTTTCATAGCAGTTCTTAATATAATCATCTTCCAGAGCGCCGGAAAAAAATACGTCCTGTACTTCTTTGAACGGTTTTCCCTGCAGTGCGCTCTCCACAAGAAATTTAATATCTTCCCCCGCCTGTTCACCAAGTACCTGCAGGGTTTCGTCTGTTGGCATCAGATCTA	350_961	-	DUF6783	PF20574.1	0.00023	19.3	0.1	0.00053	18.2	0.1	1.6	1	0	0	1	1	1	1	-	1	CAGATTGCAGGAATGATTTTTCAAACACGCTCTAAAACGCATATTCATCTACCGGCAGGTTCATCAGTTTCCATTCGTTTCCTTCTTTGCAATAACTTGCGACGAAATAGATTTCATTATCCTCTTCTTCGATTTCGTCCCAATAATTGATGTAGGTTTCTTTTCTTTGTGCTGTTCCTCGCAGGTCTATCTCGGTGCCTGTGGGGGATGCATCCAGCGCTGTGTTGATGTTACTGATGACGAGTCCTGTGATTTTTCCGGAGCCGTTGCCCTTTATCTTGTTCGTCAGATTTTCATAGCAGTTCTTAATATAATCATCTTCCAGAGCGCCGGAAAAAAATACGTCCTGTACTTCTTTGAACGGTTTTCCCTGCAGTGCGCTCTCCACAAGAAATTTAATATCTTCCCCCGCCTGTTCACCAAGTACCTGCAGGGTTTCGTCTGTTGGCATCAGATCTA
269361	CAGATTGCAGGAATGATTTTTCAAACACGCTCTAAAACGCATATTCATCTACCGGCAGGTTCATCAGTTTCCATTCGTTTCCTTCTTTGCAATAACTTGCGACGAAATAGATTTCATTATCCTCTTCTTCGATTTCGTCCCAATAATTGATGTAGGTTTCTTTTCTTTGTGCTGTTCCTCGCAGGTCTATCTCGGTGCCTGTGGGGGATGCATCCAGCGCTGTGTTGATGTTACTGATGACGAGTCCTGTGATTTTTCCGGAGCCGTTGCCCTTTATCTTGTTCGTCAGATTTTCATAGCAGTTCTTAATATAATCATCTTCCAGAGCGCCGGAAAAAAATACGTCCTGTACTTCTTTGAACGGTTTTCCCTGCAGTGCGCTCTCCACAAGAAATTTAATATCTTCCCCCGCCTGTTCACCAAGTACCTGCAGGGTTTCGTCTGTTGGCATCAGATCTA	350_961	-	MPS-4	PF17523.5	0.038	12.6	2.9	0.1	11.2	2.9	1.7	1	0	0	1	1	1	0	-	2	CAGATTGCAGGAATGATTTTTCAAACACGCTCTAAAACGCATATTCATCTACCGGCAGGTTCATCAGTTTCCATTCGTTTCCTTCTTTGCAATAACTTGCGACGAAATAGATTTCATTATCCTCTTCTTCGATTTCGTCCCAATAATTGATGTAGGTTTCTTTTCTTTGTGCTGTTCCTCGCAGGTCTATCTCGGTGCCTGTGGGGGATGCATCCAGCGCTGTGTTGATGTTACTGATGACGAGTCCTGTGATTTTTCCGGAGCCGTTGCCCTTTATCTTGTTCGTCAGATTTTCATAGCAGTTCTTAATATAATCATCTTCCAGAGCGCCGGAAAAAAATACGTCCTGTACTTCTTTGAACGGTTTTCCCTGCAGTGCGCTCTCCACAAGAAATTTAATATCTTCCCCCGCCTGTTCACCAAGTACCTGCAGGGTTTCGTCTGTTGGCATCAGATCTA
269362	CAGATTGCGGGAATGATTTTTCAAACAGGCTCTAGATCCGGAATAATTCTGCATGCTCTTCTTTATACAGCTCTATATTTAAGTACTCTCCAAAGTGCACTTCATCCGGTCTTCCGTATTCATAGGAAACCTTCACAGATTTTCCTGGCCATGGGTTTTCCACTCTGCATGGGTGTCCTTTGTGGCTGAGTATGCTAACCCGCTCTACCTCACCGTCTTTCAAAGCAGCGCTTACCTCAAGCCCTCCCCAGGCACGGAAATTCCGGAAAAAGGCGTTTGGATGCTCAGCTCTCGGCCATACTGGGAAAATGCGGATCATGCCCTCGCAGCTTTGCAGCATCATCTCCTGGATGGCATCCGGGATGGTGTTCAGCTGCTCGATTCCATGAGGATTTTCCTTCAGAAAACCGTTTGGGATTCCCCGGTTCAGGATCATATCGCGCATTTCTTTCCAGATGA	350_962	-	DUF6783	PF20574.1	0.005	15.0	0.1	0.0084	14.3	0.1	1.4	1	0	0	1	1	1	1	-	1	CAGATTGCGGGAATGATTTTTCAAACAGGCTCTAGATCCGGAATAATTCTGCATGCTCTTCTTTATACAGCTCTATATTTAAGTACTCTCCAAAGTGCACTTCATCCGGTCTTCCGTATTCATAGGAAACCTTCACAGATTTTCCTGGCCATGGGTTTTCCACTCTGCATGGGTGTCCTTTGTGGCTGAGTATGCTAACCCGCTCTACCTCACCGTCTTTCAAAGCAGCGCTTACCTCAAGCCCTCCCCAGGCACGGAAATTCCGGAAAAAGGCGTTTGGATGCTCAGCTCTCGGCCATACTGGGAAAATGCGGATCATGCCCTCGCAGCTTTGCAGCATCATCTCCTGGATGGCATCCGGGATGGTGTTCAGCTGCTCGATTCCATGAGGATTTTCCTTCAGAAAACCGTTTGGGATTCCCCGGTTCAGGATCATATCGCGCATTTCTTTCCAGATGA
269363	CAGATTTCGAAAGATTTCTGAGGCTTTTTGTGTATCTAAAGATTTAAATTATGCATTATTATTTGAGTACTTGGTGGAGATGGTTCAGACGCTGCGGCTATAGTCGCGGCTTTGGCGTTCAGTCGCCTTCTGCCTATAGCTTCATCCGCTATGTCATCAATGAGCATTATCCTTATTATGCATATCAGGAGCTGCAAGAGCAGTTTCCACAGCTTAATAGACGCGAACATAAGGTGGGACGTCTTCTTCTACGGCTCTCGAATCATTGGCAGCCTGTTATCAGATTGTGCAATCGTCATATCTTTGATGCTTATCTCCATGCGGGTTGTATAAAGACTGAATCTTATGAGATAGCTGATAGCTTATCTTTTTTGGATAAAAATGTCAAAACGATGGTGGTTGTTGATTTGGATAAACAGCCTATGGAGTTTGTCTTGAAGAATCTTCTTCCGCTTTGTC	350_963																				CAGATTTCGAAAGATTTCTGAGGCTTTTTGTGTATCTAAAGATTTAAATTATGCATTATTATTTGAGTACTTGGTGGAGATGGTTCAGACGCTGCGGCTATAGTCGCGGCTTTGGCGTTCAGTCGCCTTCTGCCTATAGCTTCATCCGCTATGTCATCAATGAGCATTATCCTTATTATGCATATCAGGAGCTGCAAGAGCAGTTTCCACAGCTTAATAGACGCGAACATAAGGTGGGACGTCTTCTTCTACGGCTCTCGAATCATTGGCAGCCTGTTATCAGATTGTGCAATCGTCATATCTTTGATGCTTATCTCCATGCGGGTTGTATAAAGACTGAATCTTATGAGATAGCTGATAGCTTATCTTTTTTGGATAAAAATGTCAAAACGATGGTGGTTGTTGATTTGGATAAACAGCCTATGGAGTTTGTCTTGAAGAATCTTCTTCCGCTTTGTC
269364	CAGATTTCGAAAGATTTCTGAGGCTTTTTGTGTATCTAAAGATTTAAATTATGCATTATTATTTGAATACATGGTGGAGATGGTTGAGACGCTGCGGCTATTGTCGTGGCTTTGGCGTGCAGTCGCCTTCTGCCTATAGCTTCATCCGCTATGTCATCAATGAGCATTATCCTTATTATGCTTATCAGGAGCTGCAGGAGCAGTTACCACAGCTTAACAGGCGCGAACATAAGGTGGGACGTCTTCTTCTGAGGCTCTCAAATCATTGGCAGCCCGTTATCAGATTGTGCAATCGTCATATCTTTGATGCTTATCTCCATGCAGGTTGTATGAAGACTGAATCTTTCGAGATACCTGATAGCTTATCTCTTTTGGATAAAAACGTTCAAACGATGGTGGTTGTAGATTTGGATAAACTGCCGATGGAACTTGTCTTGAAGAATCTACTCCCGCTTTGTC	350_964																				CAGATTTCGAAAGATTTCTGAGGCTTTTTGTGTATCTAAAGATTTAAATTATGCATTATTATTTGAATACATGGTGGAGATGGTTGAGACGCTGCGGCTATTGTCGTGGCTTTGGCGTGCAGTCGCCTTCTGCCTATAGCTTCATCCGCTATGTCATCAATGAGCATTATCCTTATTATGCTTATCAGGAGCTGCAGGAGCAGTTACCACAGCTTAACAGGCGCGAACATAAGGTGGGACGTCTTCTTCTGAGGCTCTCAAATCATTGGCAGCCCGTTATCAGATTGTGCAATCGTCATATCTTTGATGCTTATCTCCATGCAGGTTGTATGAAGACTGAATCTTTCGAGATACCTGATAGCTTATCTCTTTTGGATAAAAACGTTCAAACGATGGTGGTTGTAGATTTGGATAAACTGCCGATGGAACTTGTCTTGAAGAATCTACTCCCGCTTTGTC
269365	CAGCAAAAGTTCGATTTATTCAACAAAGCCGGGCCTCAGATAAAGCCTGTCCGATATCAATATACTGCTTTAATTTTAACTGGATTAACCTTCCTGTTTGTTGAAGACGTTCAGCCTGTGTTTTTTTAGCCTTGTTGAACAGACTGTTCAATATTCGTTCATGCAACTCAATAATTTCATCTGTCAGCGTAGCTCTGGCATCTTCCAGGACACACACCAGAATTGCATGACGTCGGGCTGCTGAAAATCGAGTCAGGTCCCTACTGCTCATCTTTCGCCCTTCTCGCGCAAGTTTCAGTAACCTGTTTTGATGAATGGCACGATCAATACCTTCCGGCAATGCCCGTGATTCAATACTGTTCAGCCGATCAATGTGTTGCAGTACATTCTTACCGTTGATTTTACCTGGCGGTTGTAGAAGCCAGGTCAGCCGGGAAGGTTGATTGTCTGATGATTCAA	350_965	-	Antimicrobial25	PF16839.8	0.013	14.0	0.3	0.026	13.0	0.3	1.5	1	0	0	1	1	1	0	-	2	CAGCAAAAGTTCGATTTATTCAACAAAGCCGGGCCTCAGATAAAGCCTGTCCGATATCAATATACTGCTTTAATTTTAACTGGATTAACCTTCCTGTTTGTTGAAGACGTTCAGCCTGTGTTTTTTTAGCCTTGTTGAACAGACTGTTCAATATTCGTTCATGCAACTCAATAATTTCATCTGTCAGCGTAGCTCTGGCATCTTCCAGGACACACACCAGAATTGCATGACGTCGGGCTGCTGAAAATCGAGTCAGGTCCCTACTGCTCATCTTTCGCCCTTCTCGCGCAAGTTTCAGTAACCTGTTTTGATGAATGGCACGATCAATACCTTCCGGCAATGCCCGTGATTCAATACTGTTCAGCCGATCAATGTGTTGCAGTACATTCTTACCGTTGATTTTACCTGGCGGTTGTAGAAGCCAGGTCAGCCGGGAAGGTTGATTGTCTGATGATTCAA
269366	CAGCAAAAGTTCGATTTATTCAACAAAGCCGGGCCTCAGATAAAGCCTGTCCGATATCAATATACTGCTTTAATTTTAACTGGATTAACCTTCCTGTTTGTTGAAGACGTTCAGCCTGTGTTTTTTTAGCCTTGTTGAACAGACTGTTCAATATTCGTTCATGCAACTCAATAATTTCATCTGTCAGCGTAGCTCTGGCATCTTCCAGGACACACACCAGAATTGCATGACGTCGGGCTGCTGAAAATCGAGTCAGGTCCCTACTGCTCATCTTTCGCCCTTCTCGCGCAAGTTTCAGTAACCTGTTTTGATGAATGGCACGATCAATACCTTCCGGCAATGCCCGTGATTCAATACTGTTCAGCCGATCAATGTGTTGCAGTACATTCTTACCGTTGATTTTACCTGGCGGTTGTAGAAGCCAGGTCAGCCGGGAAGGTTGATTGTCTGATGATTCAA	350_965	-	LMP	PF04778.15	0.02	13.3	0.1	0.029	12.7	0.1	1.2	1	0	0	1	1	1	0	-	-3	CAGCAAAAGTTCGATTTATTCAACAAAGCCGGGCCTCAGATAAAGCCTGTCCGATATCAATATACTGCTTTAATTTTAACTGGATTAACCTTCCTGTTTGTTGAAGACGTTCAGCCTGTGTTTTTTTAGCCTTGTTGAACAGACTGTTCAATATTCGTTCATGCAACTCAATAATTTCATCTGTCAGCGTAGCTCTGGCATCTTCCAGGACACACACCAGAATTGCATGACGTCGGGCTGCTGAAAATCGAGTCAGGTCCCTACTGCTCATCTTTCGCCCTTCTCGCGCAAGTTTCAGTAACCTGTTTTGATGAATGGCACGATCAATACCTTCCGGCAATGCCCGTGATTCAATACTGTTCAGCCGATCAATGTGTTGCAGTACATTCTTACCGTTGATTTTACCTGGCGGTTGTAGAAGCCAGGTCAGCCGGGAAGGTTGATTGTCTGATGATTCAA
269367	CAGCAAGAATGCCGGGGCATTCTTGAATCTTGAGATATTAATACAGAACAGGAGGTGTGCTATGAAAAGAACGGATCAATATCTTTATCTTGCGAATGGAAGACTGCATCGGTCGTTATTTGGTGCAATCAATGAAAAAGGAGAAGTTAAGATTGTAAAAGATAATCAGGTGTTAACTAGGATGAATGAGAAGCAAGCGAAAGCGTTAGGGAATATAGCAAGAAAGATTAAAGAATTGGACAATCAAAAATCAATATCTGCTGTATATCTTTATGGAAGTGTTGCCAGAGGGTCTGCACATGGAATGAGTGATTTGGATATTTTTATTGTATTAAACGATAATGATTTAACGCCAGAAGAGTGTAGAAAGTTTCGTATAGAAAATAGCTCGTTTAACGATATAGATATAGATATTCACTTTGAAAATAGGAATATTTTTTTGAAATCAAATAGCACATA	350_966	-	Adenyl_cycl_N	PF12633.10	5.1e-06	25.0	0.0	5.8e-06	24.9	0.0	1.1	1	0	0	1	1	1	1	-	2	CAGCAAGAATGCCGGGGCATTCTTGAATCTTGAGATATTAATACAGAACAGGAGGTGTGCTATGAAAAGAACGGATCAATATCTTTATCTTGCGAATGGAAGACTGCATCGGTCGTTATTTGGTGCAATCAATGAAAAAGGAGAAGTTAAGATTGTAAAAGATAATCAGGTGTTAACTAGGATGAATGAGAAGCAAGCGAAAGCGTTAGGGAATATAGCAAGAAAGATTAAAGAATTGGACAATCAAAAATCAATATCTGCTGTATATCTTTATGGAAGTGTTGCCAGAGGGTCTGCACATGGAATGAGTGATTTGGATATTTTTATTGTATTAAACGATAATGATTTAACGCCAGAAGAGTGTAGAAAGTTTCGTATAGAAAATAGCTCGTTTAACGATATAGATATAGATATTCACTTTGAAAATAGGAATATTTTTTTGAAATCAAATAGCACATA
269368	CAGCAAGAATGCCGGGGCATTCTTGAATCTTGAGATATTAATACAGAACAGGAGGTGTGCTATGAAAAGAACGGATCAATATCTTTATCTTGCGAATGGAAGACTGCATCGGTCGTTATTTGGTGCAATCAATGAAAAAGGAGAAGTTAAGATTGTAAAAGATAATCAGGTGTTAACTAGGATGAATGAGAAGCAAGCGAAAGCGTTAGGGAATATAGCAAGAAAGATTAAAGAATTGGACAATCAAAAATCAATATCTGCTGTATATCTTTATGGAAGTGTTGCCAGAGGGTCTGCACATGGAATGAGTGATTTGGATATTTTTATTGTATTAAACGATAATGATTTAACGCCAGAAGAGTGTAGAAAGTTTCGTATAGAAAATAGCTCGTTTAACGATATAGATATAGATATTCACTTTGAAAATAGGAATATTTTTTTGAAATCAAATAGCACATA	350_966	-	ATHILA	PF03078.18	0.025	11.8	0.2	0.033	11.4	0.2	1.1	1	0	0	1	1	1	0	-	2	CAGCAAGAATGCCGGGGCATTCTTGAATCTTGAGATATTAATACAGAACAGGAGGTGTGCTATGAAAAGAACGGATCAATATCTTTATCTTGCGAATGGAAGACTGCATCGGTCGTTATTTGGTGCAATCAATGAAAAAGGAGAAGTTAAGATTGTAAAAGATAATCAGGTGTTAACTAGGATGAATGAGAAGCAAGCGAAAGCGTTAGGGAATATAGCAAGAAAGATTAAAGAATTGGACAATCAAAAATCAATATCTGCTGTATATCTTTATGGAAGTGTTGCCAGAGGGTCTGCACATGGAATGAGTGATTTGGATATTTTTATTGTATTAAACGATAATGATTTAACGCCAGAAGAGTGTAGAAAGTTTCGTATAGAAAATAGCTCGTTTAACGATATAGATATAGATATTCACTTTGAAAATAGGAATATTTTTTTGAAATCAAATAGCACATA
269369	CAGCAAGAATGCCGGGGCATTCTTGAATCTTGAGATATTAATACAGAACAGGAGGTGTGCTATGAAAAGAACGGATCAATATCTTTATCTTGCGAATGGAAGACTGCATCGGTCGTTATTTGGTGCAATCAATGAAAAAGGAGAAGTTAAGATTGTAAAAGATAATCAGGTGTTAACTAGGATGAATGAGAAGCAAGCGAAAGCGTTAGGGAATATAGCAAGAAAGATTAAAGAATTGGACAATCAAAAATCAATATCTGCTGTATATCTTTATGGAAGTGTTGCCAGAGGGTCTGCACATGGAATGAGTGATTTGGATATTTTTATTGTATTAAACGATAATGATTTAACGCCAGAAGAGTGTAGAAAGTTTCGTATAGAAAATAGCTCGTTTAACGATATAGATATAGATATTCACTTTGAAAATAGGAATATTTTTTTGAAATCAAATAGCACATA	350_966	-	DUF294	PF03445.16	0.00021	19.6	0.0	0.00025	19.4	0.0	1.2	1	0	0	1	1	1	1	-	2	CAGCAAGAATGCCGGGGCATTCTTGAATCTTGAGATATTAATACAGAACAGGAGGTGTGCTATGAAAAGAACGGATCAATATCTTTATCTTGCGAATGGAAGACTGCATCGGTCGTTATTTGGTGCAATCAATGAAAAAGGAGAAGTTAAGATTGTAAAAGATAATCAGGTGTTAACTAGGATGAATGAGAAGCAAGCGAAAGCGTTAGGGAATATAGCAAGAAAGATTAAAGAATTGGACAATCAAAAATCAATATCTGCTGTATATCTTTATGGAAGTGTTGCCAGAGGGTCTGCACATGGAATGAGTGATTTGGATATTTTTATTGTATTAAACGATAATGATTTAACGCCAGAAGAGTGTAGAAAGTTTCGTATAGAAAATAGCTCGTTTAACGATATAGATATAGATATTCACTTTGAAAATAGGAATATTTTTTTGAAATCAAATAGCACATA
269370	CAGCAAGAATGCCGGGGCATTCTTGAATCTTGAGATATTAATACAGAACAGGAGGTGTGCTATGAAAAGAACGGATCAATATCTTTATCTTGCGAATGGAAGACTGCATCGGTCGTTATTTGGTGCAATCAATGAAAAAGGAGAAGTTAAGATTGTAAAAGATAATCAGGTGTTAACTAGGATGAATGAGAAGCAAGCGAAAGCGTTAGGGAATATAGCAAGAAAGATTAAAGAATTGGACAATCAAAAATCAATATCTGCTGTATATCTTTATGGAAGTGTTGCCAGAGGGTCTGCACATGGAATGAGTGATTTGGATATTTTTATTGTATTAAACGATAATGATTTAACGCCAGAAGAGTGTAGAAAGTTTCGTATAGAAAATAGCTCGTTTAACGATATAGATATAGATATTCACTTTGAAAATAGGAATATTTTTTTGAAATCAAATAGCACATA	350_966	-	NTP_transf_2	PF01909.26	2.5e-10	39.0	0.1	4.8e-10	38.1	0.1	1.5	1	0	0	1	1	1	1	-	2	CAGCAAGAATGCCGGGGCATTCTTGAATCTTGAGATATTAATACAGAACAGGAGGTGTGCTATGAAAAGAACGGATCAATATCTTTATCTTGCGAATGGAAGACTGCATCGGTCGTTATTTGGTGCAATCAATGAAAAAGGAGAAGTTAAGATTGTAAAAGATAATCAGGTGTTAACTAGGATGAATGAGAAGCAAGCGAAAGCGTTAGGGAATATAGCAAGAAAGATTAAAGAATTGGACAATCAAAAATCAATATCTGCTGTATATCTTTATGGAAGTGTTGCCAGAGGGTCTGCACATGGAATGAGTGATTTGGATATTTTTATTGTATTAAACGATAATGATTTAACGCCAGAAGAGTGTAGAAAGTTTCGTATAGAAAATAGCTCGTTTAACGATATAGATATAGATATTCACTTTGAAAATAGGAATATTTTTTTGAAATCAAATAGCACATA
269371	CAGCAAGAATGCCGGGGCATTCTTGAATCTTGAGATATTAATACAGAACAGGAGGTGTGCTATGAAAAGAACGGATCAATATCTTTATCTTGCGAATGGAAGACTGCATCGGTCGTTATTTGGTGCAATCAATGAAAAAGGAGAAGTTAAGATTGTAAAAGATAATCAGGTGTTAACTAGGATGAATGAGAAGCAAGCGAAAGCGTTAGGGAATATAGCAAGAAAGATTAAAGAATTGGACAATCAAAAATCAATATCTGCTGTATATCTTTATGGAAGTGTTGCCAGAGGGTCTGCACATGGAATGAGTGATTTGGATATTTTTATTGTATTAAACGATAATGATTTAACGCCAGAAGAGTGTAGAAAGTTTCGTATAGAAAATAGCTCGTTTAACGATATAGATATAGATATTCACTTTGAAAATAGGAATATTTTTTTGAAATCAAATAGCACATA	350_966	-	Peptidase_C4	PF00863.22	0.034	11.9	0.0	0.037	11.8	0.0	1.1	1	0	0	1	1	1	0	-	2	CAGCAAGAATGCCGGGGCATTCTTGAATCTTGAGATATTAATACAGAACAGGAGGTGTGCTATGAAAAGAACGGATCAATATCTTTATCTTGCGAATGGAAGACTGCATCGGTCGTTATTTGGTGCAATCAATGAAAAAGGAGAAGTTAAGATTGTAAAAGATAATCAGGTGTTAACTAGGATGAATGAGAAGCAAGCGAAAGCGTTAGGGAATATAGCAAGAAAGATTAAAGAATTGGACAATCAAAAATCAATATCTGCTGTATATCTTTATGGAAGTGTTGCCAGAGGGTCTGCACATGGAATGAGTGATTTGGATATTTTTATTGTATTAAACGATAATGATTTAACGCCAGAAGAGTGTAGAAAGTTTCGTATAGAAAATAGCTCGTTTAACGATATAGATATAGATATTCACTTTGAAAATAGGAATATTTTTTTGAAATCAAATAGCACATA
269372	CAGCAAGAATGCCGGGGCATTCTTGAATCTTGAGATATTAATACAGAACAGGAGGTGTGCTATGAAAAGAACGGATCAATATCTTTATCTTGCGAATGGAAGACTGCATCGGTCGTTATTTGGTGCAATCAATGAAAAAGGAGAAGTTAAGATTGTAAAAGATAATCAGGTGTTAACTAGGATGAATGAGAAGCAAGCGAAAGCGTTAGGGAATATAGCAAGAAAGATTAAAGAATTGGACAATCAAAAATCAATATCTGCTGTATATCTTTATGGAAGTGTTGCCAGAGGGTCTGCACATGGAATGAGTGATTTGGATATTTTTATTGTATTAAACGATAATGATTTAACGCCAGAAGAGTGTAGAAAGTTTCGTATAGAAAATAGCTCGTTTAACGATATAGATATAGATATTCACTTTGAAAATAGGAATATTTTTTTGAAATCAAATAGCACATA	350_966	-	Polbeta	PF18765.4	1.8e-12	45.7	1.1	4.2e-12	44.5	0.6	1.8	2	1	0	2	2	2	1	-	2	CAGCAAGAATGCCGGGGCATTCTTGAATCTTGAGATATTAATACAGAACAGGAGGTGTGCTATGAAAAGAACGGATCAATATCTTTATCTTGCGAATGGAAGACTGCATCGGTCGTTATTTGGTGCAATCAATGAAAAAGGAGAAGTTAAGATTGTAAAAGATAATCAGGTGTTAACTAGGATGAATGAGAAGCAAGCGAAAGCGTTAGGGAATATAGCAAGAAAGATTAAAGAATTGGACAATCAAAAATCAATATCTGCTGTATATCTTTATGGAAGTGTTGCCAGAGGGTCTGCACATGGAATGAGTGATTTGGATATTTTTATTGTATTAAACGATAATGATTTAACGCCAGAAGAGTGTAGAAAGTTTCGTATAGAAAATAGCTCGTTTAACGATATAGATATAGATATTCACTTTGAAAATAGGAATATTTTTTTGAAATCAAATAGCACATA
269373	CAGCAGATTTACAGTCTGTCCCCATTGGCCACTCGGGAACACGCCCAGATTCACTTTTACGCGGCCATCGCTGACCGCCTGTATATCTTACCATCGAATCTGAAATTTGTCAACCATTTTTTGCAAAAAAATCTTGACATCTTTTGTCAGCCGGTGTATAATACAACCAATGATTGTGGTTCAGACGCACAAATTAAAACAGAAAGGAGACTATTCTTTATGACGACTGACCGCGAAGCATTTCTCGCATCGTTCAAGGAGTATCTTGCCACCACCCCGGCTGTGGAACTGCTGAACGACTACACCTATTTGTTGATATACATCAATCACGACCCCTACGATGAGCAGGAACGGTACCAGTACCTTGTGGACGCCGTTTCTACCGTAGGCACGAAGTTTTCTCAGGTTGACACATGGCGTGCCGGGTGCGCCAAGCGCCAGCGTGAGGACGACAACGCC	350_967																				CAGCAGATTTACAGTCTGTCCCCATTGGCCACTCGGGAACACGCCCAGATTCACTTTTACGCGGCCATCGCTGACCGCCTGTATATCTTACCATCGAATCTGAAATTTGTCAACCATTTTTTGCAAAAAAATCTTGACATCTTTTGTCAGCCGGTGTATAATACAACCAATGATTGTGGTTCAGACGCACAAATTAAAACAGAAAGGAGACTATTCTTTATGACGACTGACCGCGAAGCATTTCTCGCATCGTTCAAGGAGTATCTTGCCACCACCCCGGCTGTGGAACTGCTGAACGACTACACCTATTTGTTGATATACATCAATCACGACCCCTACGATGAGCAGGAACGGTACCAGTACCTTGTGGACGCCGTTTCTACCGTAGGCACGAAGTTTTCTCAGGTTGACACATGGCGTGCCGGGTGCGCCAAGCGCCAGCGTGAGGACGACAACGCC
269374	CAGCCGGGGAGATAGCGGTGCCCTGTACCCTCAATCCGCTACAGAGGGGGTGATGGCTGGTTTCGGGTTGTCTTCTTGTGAGGCTGCCCACGGTAAGTGGCGTTGATGTTTTGGTCTTGCGCGACAGGAATCTATGAACCGTGTCAGGTCGGGAACGAAGCAGCACTAAGTAGAACCTTCTGTGCGCCGCGAGGCAGCCGGGACTGAGTTAACTGCCGTGGTAACGCTTATGAGAGCTTCACAACACCAGCCGCACGGTTAAAAAAATATAAAATACATGTGGTATTTTTGGTAAAAAAATGGTATCATTTTAGAGATAGGTAAATGATACCTAACTTTGGGAAGAACAAAAGAATCGGGTGGCAAAAACAACGGCATGAGTGTAAATTATGCAGAAGTAATTGAATATGTGAAGAAGATGACTTCTGAGAACGGCAGGCCTTCGAACTATCCATTCCG	350_968	-	Ntox3	PF15536.9	0.042	12.4	0.0	0.06	11.8	0.0	1.2	1	0	0	1	1	1	0	-	2	CAGCCGGGGAGATAGCGGTGCCCTGTACCCTCAATCCGCTACAGAGGGGGTGATGGCTGGTTTCGGGTTGTCTTCTTGTGAGGCTGCCCACGGTAAGTGGCGTTGATGTTTTGGTCTTGCGCGACAGGAATCTATGAACCGTGTCAGGTCGGGAACGAAGCAGCACTAAGTAGAACCTTCTGTGCGCCGCGAGGCAGCCGGGACTGAGTTAACTGCCGTGGTAACGCTTATGAGAGCTTCACAACACCAGCCGCACGGTTAAAAAAATATAAAATACATGTGGTATTTTTGGTAAAAAAATGGTATCATTTTAGAGATAGGTAAATGATACCTAACTTTGGGAAGAACAAAAGAATCGGGTGGCAAAAACAACGGCATGAGTGTAAATTATGCAGAAGTAATTGAATATGTGAAGAAGATGACTTCTGAGAACGGCAGGCCTTCGAACTATCCATTCCG
269375	CAGCGAAGTGATTGACACGGGAGTGAACAGTAACGAATAAATGTCGTTATAAGCACCATCTAAAAGGGTATGACAGATTCATGGAGATATGATATACTATTCAAAAGGCTGTATGCTATATCAGTTCTTGACTGGAACGCGAAAGGATGGTGAATATTATGCCATTATCAAAGGAAAGTAATTATACAATAAAAGATATTTATGATTTACCAGAAGGAGAGAGGGCAGAATTAATTGACGGAACTATTTATGATATGGCTCCACCAAGTCGAATGCACCAAAAACTTGTAACAAAATTGACGAGCATTATTGATCGTTATATCAGTGAGAATCATGGAGCGTGCGAAGTGTATCCTGCACCATTTGCAGTATTTTTAAATAAAGATGATAAAACATATGTAGAACCAGATATTTCTGTAATCTGTGATCAGAATAAACTTGATGATAGAGGCTGTAGCG	350_969	-	Uma2	PF05685.15	2.5e-13	48.4	0.0	3.3e-13	48.0	0.0	1.1	1	0	0	1	1	1	1	-	3	CAGCGAAGTGATTGACACGGGAGTGAACAGTAACGAATAAATGTCGTTATAAGCACCATCTAAAAGGGTATGACAGATTCATGGAGATATGATATACTATTCAAAAGGCTGTATGCTATATCAGTTCTTGACTGGAACGCGAAAGGATGGTGAATATTATGCCATTATCAAAGGAAAGTAATTATACAATAAAAGATATTTATGATTTACCAGAAGGAGAGAGGGCAGAATTAATTGACGGAACTATTTATGATATGGCTCCACCAAGTCGAATGCACCAAAAACTTGTAACAAAATTGACGAGCATTATTGATCGTTATATCAGTGAGAATCATGGAGCGTGCGAAGTGTATCCTGCACCATTTGCAGTATTTTTAAATAAAGATGATAAAACATATGTAGAACCAGATATTTCTGTAATCTGTGATCAGAATAAACTTGATGATAGAGGCTGTAGCG
269376	CAGCTCCCCTAGTAGGGGAGCCTCTGGCGTGCCGCTGTGCTTCGTTCTCGTGGTGTGCCATGCTGCTGCCGCAAGGAGCACAAACTGCACCGCGATGCCAAGGGCTCCCCTACTAGGGGAGCTGCTGAGCGGAGCGAAGCTGAGAGGTTGTACAGAGACGAGACCTACCTCTTGAAACGCAAGGCTCCATTCAAAGATGAAAAGCTGAAAAAAATATAGTTCGGGAGCAATACTCATGATCGACTTTGAACACGTTACGAAGCAATACAAGCACGGCGAGAAGCCCGCGCTGGAAGACATCAACTTCCATGTGGACGACGGCGAGTTCGTATTTTTGCTGGGCCACAGCGGCGCGGGCAAATCTACGCTGCTCAAGCTGATCCTGCGGGAGGAGCGGGCTACCAGCGGCCAAGTCCTTGTGGACGGCAAGGACGTGGCCAAGCTCCGCCGCCACAAGAT	350_970	-	AAA_16	PF13191.9	2.7e-05	23.0	0.0	5.9e-05	21.9	0.0	1.5	1	0	0	1	1	1	1	-	2	CAGCTCCCCTAGTAGGGGAGCCTCTGGCGTGCCGCTGTGCTTCGTTCTCGTGGTGTGCCATGCTGCTGCCGCAAGGAGCACAAACTGCACCGCGATGCCAAGGGCTCCCCTACTAGGGGAGCTGCTGAGCGGAGCGAAGCTGAGAGGTTGTACAGAGACGAGACCTACCTCTTGAAACGCAAGGCTCCATTCAAAGATGAAAAGCTGAAAAAAATATAGTTCGGGAGCAATACTCATGATCGACTTTGAACACGTTACGAAGCAATACAAGCACGGCGAGAAGCCCGCGCTGGAAGACATCAACTTCCATGTGGACGACGGCGAGTTCGTATTTTTGCTGGGCCACAGCGGCGCGGGCAAATCTACGCTGCTCAAGCTGATCCTGCGGGAGGAGCGGGCTACCAGCGGCCAAGTCCTTGTGGACGGCAAGGACGTGGCCAAGCTCCGCCGCCACAAGAT
269377	CAGCTCCCCTAGTAGGGGAGCCTCTGGCGTGCCGCTGTGCTTCGTTCTCGTGGTGTGCCATGCTGCTGCCGCAAGGAGCACAAACTGCACCGCGATGCCAAGGGCTCCCCTACTAGGGGAGCTGCTGAGCGGAGCGAAGCTGAGAGGTTGTACAGAGACGAGACCTACCTCTTGAAACGCAAGGCTCCATTCAAAGATGAAAAGCTGAAAAAAATATAGTTCGGGAGCAATACTCATGATCGACTTTGAACACGTTACGAAGCAATACAAGCACGGCGAGAAGCCCGCGCTGGAAGACATCAACTTCCATGTGGACGACGGCGAGTTCGTATTTTTGCTGGGCCACAGCGGCGCGGGCAAATCTACGCTGCTCAAGCTGATCCTGCGGGAGGAGCGGGCTACCAGCGGCCAAGTCCTTGTGGACGGCAAGGACGTGGCCAAGCTCCGCCGCCACAAGAT	350_970	-	AAA_22	PF13401.9	0.0027	16.4	0.1	0.007	15.1	0.0	1.6	1	1	1	2	2	2	1	-	2	CAGCTCCCCTAGTAGGGGAGCCTCTGGCGTGCCGCTGTGCTTCGTTCTCGTGGTGTGCCATGCTGCTGCCGCAAGGAGCACAAACTGCACCGCGATGCCAAGGGCTCCCCTACTAGGGGAGCTGCTGAGCGGAGCGAAGCTGAGAGGTTGTACAGAGACGAGACCTACCTCTTGAAACGCAAGGCTCCATTCAAAGATGAAAAGCTGAAAAAAATATAGTTCGGGAGCAATACTCATGATCGACTTTGAACACGTTACGAAGCAATACAAGCACGGCGAGAAGCCCGCGCTGGAAGACATCAACTTCCATGTGGACGACGGCGAGTTCGTATTTTTGCTGGGCCACAGCGGCGCGGGCAAATCTACGCTGCTCAAGCTGATCCTGCGGGAGGAGCGGGCTACCAGCGGCCAAGTCCTTGTGGACGGCAAGGACGTGGCCAAGCTCCGCCGCCACAAGAT
269378	CAGCTCCCCTAGTAGGGGAGCCTCTGGCGTGCCGCTGTGCTTCGTTCTCGTGGTGTGCCATGCTGCTGCCGCAAGGAGCACAAACTGCACCGCGATGCCAAGGGCTCCCCTACTAGGGGAGCTGCTGAGCGGAGCGAAGCTGAGAGGTTGTACAGAGACGAGACCTACCTCTTGAAACGCAAGGCTCCATTCAAAGATGAAAAGCTGAAAAAAATATAGTTCGGGAGCAATACTCATGATCGACTTTGAACACGTTACGAAGCAATACAAGCACGGCGAGAAGCCCGCGCTGGAAGACATCAACTTCCATGTGGACGACGGCGAGTTCGTATTTTTGCTGGGCCACAGCGGCGCGGGCAAATCTACGCTGCTCAAGCTGATCCTGCGGGAGGAGCGGGCTACCAGCGGCCAAGTCCTTGTGGACGGCAAGGACGTGGCCAAGCTCCGCCGCCACAAGAT	350_970	-	AAA_23	PF13476.9	0.0096	14.9	0.0	0.012	14.6	0.0	1.3	1	0	0	1	1	1	1	-	2	CAGCTCCCCTAGTAGGGGAGCCTCTGGCGTGCCGCTGTGCTTCGTTCTCGTGGTGTGCCATGCTGCTGCCGCAAGGAGCACAAACTGCACCGCGATGCCAAGGGCTCCCCTACTAGGGGAGCTGCTGAGCGGAGCGAAGCTGAGAGGTTGTACAGAGACGAGACCTACCTCTTGAAACGCAAGGCTCCATTCAAAGATGAAAAGCTGAAAAAAATATAGTTCGGGAGCAATACTCATGATCGACTTTGAACACGTTACGAAGCAATACAAGCACGGCGAGAAGCCCGCGCTGGAAGACATCAACTTCCATGTGGACGACGGCGAGTTCGTATTTTTGCTGGGCCACAGCGGCGCGGGCAAATCTACGCTGCTCAAGCTGATCCTGCGGGAGGAGCGGGCTACCAGCGGCCAAGTCCTTGTGGACGGCAAGGACGTGGCCAAGCTCCGCCGCCACAAGAT
269379	CAGCTCCCCTAGTAGGGGAGCCTCTGGCGTGCCGCTGTGCTTCGTTCTCGTGGTGTGCCATGCTGCTGCCGCAAGGAGCACAAACTGCACCGCGATGCCAAGGGCTCCCCTACTAGGGGAGCTGCTGAGCGGAGCGAAGCTGAGAGGTTGTACAGAGACGAGACCTACCTCTTGAAACGCAAGGCTCCATTCAAAGATGAAAAGCTGAAAAAAATATAGTTCGGGAGCAATACTCATGATCGACTTTGAACACGTTACGAAGCAATACAAGCACGGCGAGAAGCCCGCGCTGGAAGACATCAACTTCCATGTGGACGACGGCGAGTTCGTATTTTTGCTGGGCCACAGCGGCGCGGGCAAATCTACGCTGCTCAAGCTGATCCTGCGGGAGGAGCGGGCTACCAGCGGCCAAGTCCTTGTGGACGGCAAGGACGTGGCCAAGCTCCGCCGCCACAAGAT	350_970	-	AAA_25	PF13481.9	0.012	13.7	0.0	0.021	12.8	0.0	1.5	1	0	0	1	1	1	0	-	2	CAGCTCCCCTAGTAGGGGAGCCTCTGGCGTGCCGCTGTGCTTCGTTCTCGTGGTGTGCCATGCTGCTGCCGCAAGGAGCACAAACTGCACCGCGATGCCAAGGGCTCCCCTACTAGGGGAGCTGCTGAGCGGAGCGAAGCTGAGAGGTTGTACAGAGACGAGACCTACCTCTTGAAACGCAAGGCTCCATTCAAAGATGAAAAGCTGAAAAAAATATAGTTCGGGAGCAATACTCATGATCGACTTTGAACACGTTACGAAGCAATACAAGCACGGCGAGAAGCCCGCGCTGGAAGACATCAACTTCCATGTGGACGACGGCGAGTTCGTATTTTTGCTGGGCCACAGCGGCGCGGGCAAATCTACGCTGCTCAAGCTGATCCTGCGGGAGGAGCGGGCTACCAGCGGCCAAGTCCTTGTGGACGGCAAGGACGTGGCCAAGCTCCGCCGCCACAAGAT
269380	CAGCTCCCCTAGTAGGGGAGCCTCTGGCGTGCCGCTGTGCTTCGTTCTCGTGGTGTGCCATGCTGCTGCCGCAAGGAGCACAAACTGCACCGCGATGCCAAGGGCTCCCCTACTAGGGGAGCTGCTGAGCGGAGCGAAGCTGAGAGGTTGTACAGAGACGAGACCTACCTCTTGAAACGCAAGGCTCCATTCAAAGATGAAAAGCTGAAAAAAATATAGTTCGGGAGCAATACTCATGATCGACTTTGAACACGTTACGAAGCAATACAAGCACGGCGAGAAGCCCGCGCTGGAAGACATCAACTTCCATGTGGACGACGGCGAGTTCGTATTTTTGCTGGGCCACAGCGGCGCGGGCAAATCTACGCTGCTCAAGCTGATCCTGCGGGAGGAGCGGGCTACCAGCGGCCAAGTCCTTGTGGACGGCAAGGACGTGGCCAAGCTCCGCCGCCACAAGAT	350_970	-	AAA_29	PF13555.9	0.00048	18.3	0.0	0.00089	17.4	0.0	1.4	1	0	0	1	1	1	1	-	2	CAGCTCCCCTAGTAGGGGAGCCTCTGGCGTGCCGCTGTGCTTCGTTCTCGTGGTGTGCCATGCTGCTGCCGCAAGGAGCACAAACTGCACCGCGATGCCAAGGGCTCCCCTACTAGGGGAGCTGCTGAGCGGAGCGAAGCTGAGAGGTTGTACAGAGACGAGACCTACCTCTTGAAACGCAAGGCTCCATTCAAAGATGAAAAGCTGAAAAAAATATAGTTCGGGAGCAATACTCATGATCGACTTTGAACACGTTACGAAGCAATACAAGCACGGCGAGAAGCCCGCGCTGGAAGACATCAACTTCCATGTGGACGACGGCGAGTTCGTATTTTTGCTGGGCCACAGCGGCGCGGGCAAATCTACGCTGCTCAAGCTGATCCTGCGGGAGGAGCGGGCTACCAGCGGCCAAGTCCTTGTGGACGGCAAGGACGTGGCCAAGCTCCGCCGCCACAAGAT
269381	CAGCTCCCCTAGTAGGGGAGCCTCTGGCGTGCCGCTGTGCTTCGTTCTCGTGGTGTGCCATGCTGCTGCCGCAAGGAGCACAAACTGCACCGCGATGCCAAGGGCTCCCCTACTAGGGGAGCTGCTGAGCGGAGCGAAGCTGAGAGGTTGTACAGAGACGAGACCTACCTCTTGAAACGCAAGGCTCCATTCAAAGATGAAAAGCTGAAAAAAATATAGTTCGGGAGCAATACTCATGATCGACTTTGAACACGTTACGAAGCAATACAAGCACGGCGAGAAGCCCGCGCTGGAAGACATCAACTTCCATGTGGACGACGGCGAGTTCGTATTTTTGCTGGGCCACAGCGGCGCGGGCAAATCTACGCTGCTCAAGCTGATCCTGCGGGAGGAGCGGGCTACCAGCGGCCAAGTCCTTGTGGACGGCAAGGACGTGGCCAAGCTCCGCCGCCACAAGAT	350_970	-	AAA_30	PF13604.9	0.012	13.7	0.0	0.018	13.2	0.0	1.3	1	0	0	1	1	1	0	-	2	CAGCTCCCCTAGTAGGGGAGCCTCTGGCGTGCCGCTGTGCTTCGTTCTCGTGGTGTGCCATGCTGCTGCCGCAAGGAGCACAAACTGCACCGCGATGCCAAGGGCTCCCCTACTAGGGGAGCTGCTGAGCGGAGCGAAGCTGAGAGGTTGTACAGAGACGAGACCTACCTCTTGAAACGCAAGGCTCCATTCAAAGATGAAAAGCTGAAAAAAATATAGTTCGGGAGCAATACTCATGATCGACTTTGAACACGTTACGAAGCAATACAAGCACGGCGAGAAGCCCGCGCTGGAAGACATCAACTTCCATGTGGACGACGGCGAGTTCGTATTTTTGCTGGGCCACAGCGGCGCGGGCAAATCTACGCTGCTCAAGCTGATCCTGCGGGAGGAGCGGGCTACCAGCGGCCAAGTCCTTGTGGACGGCAAGGACGTGGCCAAGCTCCGCCGCCACAAGAT
269382	CAGCTCCCCTAGTAGGGGAGCCTCTGGCGTGCCGCTGTGCTTCGTTCTCGTGGTGTGCCATGCTGCTGCCGCAAGGAGCACAAACTGCACCGCGATGCCAAGGGCTCCCCTACTAGGGGAGCTGCTGAGCGGAGCGAAGCTGAGAGGTTGTACAGAGACGAGACCTACCTCTTGAAACGCAAGGCTCCATTCAAAGATGAAAAGCTGAAAAAAATATAGTTCGGGAGCAATACTCATGATCGACTTTGAACACGTTACGAAGCAATACAAGCACGGCGAGAAGCCCGCGCTGGAAGACATCAACTTCCATGTGGACGACGGCGAGTTCGTATTTTTGCTGGGCCACAGCGGCGCGGGCAAATCTACGCTGCTCAAGCTGATCCTGCGGGAGGAGCGGGCTACCAGCGGCCAAGTCCTTGTGGACGGCAAGGACGTGGCCAAGCTCCGCCGCCACAAGAT	350_970	-	AAA_33	PF13671.9	0.0086	14.7	0.0	0.013	14.1	0.0	1.3	1	0	0	1	1	1	1	-	2	CAGCTCCCCTAGTAGGGGAGCCTCTGGCGTGCCGCTGTGCTTCGTTCTCGTGGTGTGCCATGCTGCTGCCGCAAGGAGCACAAACTGCACCGCGATGCCAAGGGCTCCCCTACTAGGGGAGCTGCTGAGCGGAGCGAAGCTGAGAGGTTGTACAGAGACGAGACCTACCTCTTGAAACGCAAGGCTCCATTCAAAGATGAAAAGCTGAAAAAAATATAGTTCGGGAGCAATACTCATGATCGACTTTGAACACGTTACGAAGCAATACAAGCACGGCGAGAAGCCCGCGCTGGAAGACATCAACTTCCATGTGGACGACGGCGAGTTCGTATTTTTGCTGGGCCACAGCGGCGCGGGCAAATCTACGCTGCTCAAGCTGATCCTGCGGGAGGAGCGGGCTACCAGCGGCCAAGTCCTTGTGGACGGCAAGGACGTGGCCAAGCTCCGCCGCCACAAGAT
269383	CAGCTCCCCTAGTAGGGGAGCCTCTGGCGTGCCGCTGTGCTTCGTTCTCGTGGTGTGCCATGCTGCTGCCGCAAGGAGCACAAACTGCACCGCGATGCCAAGGGCTCCCCTACTAGGGGAGCTGCTGAGCGGAGCGAAGCTGAGAGGTTGTACAGAGACGAGACCTACCTCTTGAAACGCAAGGCTCCATTCAAAGATGAAAAGCTGAAAAAAATATAGTTCGGGAGCAATACTCATGATCGACTTTGAACACGTTACGAAGCAATACAAGCACGGCGAGAAGCCCGCGCTGGAAGACATCAACTTCCATGTGGACGACGGCGAGTTCGTATTTTTGCTGGGCCACAGCGGCGCGGGCAAATCTACGCTGCTCAAGCTGATCCTGCGGGAGGAGCGGGCTACCAGCGGCCAAGTCCTTGTGGACGGCAAGGACGTGGCCAAGCTCCGCCGCCACAAGAT	350_970	-	ABC_tran	PF00005.30	9.3e-15	53.8	0.0	1.3e-14	53.3	0.0	1.2	1	0	0	1	1	1	1	-	2	CAGCTCCCCTAGTAGGGGAGCCTCTGGCGTGCCGCTGTGCTTCGTTCTCGTGGTGTGCCATGCTGCTGCCGCAAGGAGCACAAACTGCACCGCGATGCCAAGGGCTCCCCTACTAGGGGAGCTGCTGAGCGGAGCGAAGCTGAGAGGTTGTACAGAGACGAGACCTACCTCTTGAAACGCAAGGCTCCATTCAAAGATGAAAAGCTGAAAAAAATATAGTTCGGGAGCAATACTCATGATCGACTTTGAACACGTTACGAAGCAATACAAGCACGGCGAGAAGCCCGCGCTGGAAGACATCAACTTCCATGTGGACGACGGCGAGTTCGTATTTTTGCTGGGCCACAGCGGCGCGGGCAAATCTACGCTGCTCAAGCTGATCCTGCGGGAGGAGCGGGCTACCAGCGGCCAAGTCCTTGTGGACGGCAAGGACGTGGCCAAGCTCCGCCGCCACAAGAT
269384	CAGCTCCCCTAGTAGGGGAGCCTCTGGCGTGCCGCTGTGCTTCGTTCTCGTGGTGTGCCATGCTGCTGCCGCAAGGAGCACAAACTGCACCGCGATGCCAAGGGCTCCCCTACTAGGGGAGCTGCTGAGCGGAGCGAAGCTGAGAGGTTGTACAGAGACGAGACCTACCTCTTGAAACGCAAGGCTCCATTCAAAGATGAAAAGCTGAAAAAAATATAGTTCGGGAGCAATACTCATGATCGACTTTGAACACGTTACGAAGCAATACAAGCACGGCGAGAAGCCCGCGCTGGAAGACATCAACTTCCATGTGGACGACGGCGAGTTCGTATTTTTGCTGGGCCACAGCGGCGCGGGCAAATCTACGCTGCTCAAGCTGATCCTGCGGGAGGAGCGGGCTACCAGCGGCCAAGTCCTTGTGGACGGCAAGGACGTGGCCAAGCTCCGCCGCCACAAGAT	350_970	-	cobW	PF02492.22	0.019	13.0	0.0	0.049	11.6	0.0	1.6	2	0	0	2	2	2	0	-	2	CAGCTCCCCTAGTAGGGGAGCCTCTGGCGTGCCGCTGTGCTTCGTTCTCGTGGTGTGCCATGCTGCTGCCGCAAGGAGCACAAACTGCACCGCGATGCCAAGGGCTCCCCTACTAGGGGAGCTGCTGAGCGGAGCGAAGCTGAGAGGTTGTACAGAGACGAGACCTACCTCTTGAAACGCAAGGCTCCATTCAAAGATGAAAAGCTGAAAAAAATATAGTTCGGGAGCAATACTCATGATCGACTTTGAACACGTTACGAAGCAATACAAGCACGGCGAGAAGCCCGCGCTGGAAGACATCAACTTCCATGTGGACGACGGCGAGTTCGTATTTTTGCTGGGCCACAGCGGCGCGGGCAAATCTACGCTGCTCAAGCTGATCCTGCGGGAGGAGCGGGCTACCAGCGGCCAAGTCCTTGTGGACGGCAAGGACGTGGCCAAGCTCCGCCGCCACAAGAT
269385	CAGCTCCCCTAGTAGGGGAGCCTCTGGCGTGCCGCTGTGCTTCGTTCTCGTGGTGTGCCATGCTGCTGCCGCAAGGAGCACAAACTGCACCGCGATGCCAAGGGCTCCCCTACTAGGGGAGCTGCTGAGCGGAGCGAAGCTGAGAGGTTGTACAGAGACGAGACCTACCTCTTGAAACGCAAGGCTCCATTCAAAGATGAAAAGCTGAAAAAAATATAGTTCGGGAGCAATACTCATGATCGACTTTGAACACGTTACGAAGCAATACAAGCACGGCGAGAAGCCCGCGCTGGAAGACATCAACTTCCATGTGGACGACGGCGAGTTCGTATTTTTGCTGGGCCACAGCGGCGCGGGCAAATCTACGCTGCTCAAGCTGATCCTGCGGGAGGAGCGGGCTACCAGCGGCCAAGTCCTTGTGGACGGCAAGGACGTGGCCAAGCTCCGCCGCCACAAGAT	350_970	-	DUF87	PF01935.20	0.025	13.1	0.1	0.049	12.2	0.1	1.4	1	0	0	1	1	1	0	-	2	CAGCTCCCCTAGTAGGGGAGCCTCTGGCGTGCCGCTGTGCTTCGTTCTCGTGGTGTGCCATGCTGCTGCCGCAAGGAGCACAAACTGCACCGCGATGCCAAGGGCTCCCCTACTAGGGGAGCTGCTGAGCGGAGCGAAGCTGAGAGGTTGTACAGAGACGAGACCTACCTCTTGAAACGCAAGGCTCCATTCAAAGATGAAAAGCTGAAAAAAATATAGTTCGGGAGCAATACTCATGATCGACTTTGAACACGTTACGAAGCAATACAAGCACGGCGAGAAGCCCGCGCTGGAAGACATCAACTTCCATGTGGACGACGGCGAGTTCGTATTTTTGCTGGGCCACAGCGGCGCGGGCAAATCTACGCTGCTCAAGCTGATCCTGCGGGAGGAGCGGGCTACCAGCGGCCAAGTCCTTGTGGACGGCAAGGACGTGGCCAAGCTCCGCCGCCACAAGAT
269386	CAGCTCCCCTAGTAGGGGAGCCTCTGGCGTGCCGCTGTGCTTCGTTCTCGTGGTGTGCCATGCTGCTGCCGCAAGGAGCACAAACTGCACCGCGATGCCAAGGGCTCCCCTACTAGGGGAGCTGCTGAGCGGAGCGAAGCTGAGAGGTTGTACAGAGACGAGACCTACCTCTTGAAACGCAAGGCTCCATTCAAAGATGAAAAGCTGAAAAAAATATAGTTCGGGAGCAATACTCATGATCGACTTTGAACACGTTACGAAGCAATACAAGCACGGCGAGAAGCCCGCGCTGGAAGACATCAACTTCCATGTGGACGACGGCGAGTTCGTATTTTTGCTGGGCCACAGCGGCGCGGGCAAATCTACGCTGCTCAAGCTGATCCTGCGGGAGGAGCGGGCTACCAGCGGCCAAGTCCTTGTGGACGGCAAGGACGTGGCCAAGCTCCGCCGCCACAAGAT	350_970	-	Dynamin_N	PF00350.26	0.03	12.9	0.1	0.22	10.0	0.1	1.9	2	0	0	2	2	2	0	-	2	CAGCTCCCCTAGTAGGGGAGCCTCTGGCGTGCCGCTGTGCTTCGTTCTCGTGGTGTGCCATGCTGCTGCCGCAAGGAGCACAAACTGCACCGCGATGCCAAGGGCTCCCCTACTAGGGGAGCTGCTGAGCGGAGCGAAGCTGAGAGGTTGTACAGAGACGAGACCTACCTCTTGAAACGCAAGGCTCCATTCAAAGATGAAAAGCTGAAAAAAATATAGTTCGGGAGCAATACTCATGATCGACTTTGAACACGTTACGAAGCAATACAAGCACGGCGAGAAGCCCGCGCTGGAAGACATCAACTTCCATGTGGACGACGGCGAGTTCGTATTTTTGCTGGGCCACAGCGGCGCGGGCAAATCTACGCTGCTCAAGCTGATCCTGCGGGAGGAGCGGGCTACCAGCGGCCAAGTCCTTGTGGACGGCAAGGACGTGGCCAAGCTCCGCCGCCACAAGAT
269387	CAGCTCCCCTAGTAGGGGAGCCTCTGGCGTGCCGCTGTGCTTCGTTCTCGTGGTGTGCCATGCTGCTGCCGCAAGGAGCACAAACTGCACCGCGATGCCAAGGGCTCCCCTACTAGGGGAGCTGCTGAGCGGAGCGAAGCTGAGAGGTTGTACAGAGACGAGACCTACCTCTTGAAACGCAAGGCTCCATTCAAAGATGAAAAGCTGAAAAAAATATAGTTCGGGAGCAATACTCATGATCGACTTTGAACACGTTACGAAGCAATACAAGCACGGCGAGAAGCCCGCGCTGGAAGACATCAACTTCCATGTGGACGACGGCGAGTTCGTATTTTTGCTGGGCCACAGCGGCGCGGGCAAATCTACGCTGCTCAAGCTGATCCTGCGGGAGGAGCGGGCTACCAGCGGCCAAGTCCTTGTGGACGGCAAGGACGTGGCCAAGCTCCGCCGCCACAAGAT	350_970	-	MMR_HSR1	PF01926.26	0.00076	18.0	0.0	0.0046	15.5	0.0	1.9	2	0	0	2	2	2	1	-	2	CAGCTCCCCTAGTAGGGGAGCCTCTGGCGTGCCGCTGTGCTTCGTTCTCGTGGTGTGCCATGCTGCTGCCGCAAGGAGCACAAACTGCACCGCGATGCCAAGGGCTCCCCTACTAGGGGAGCTGCTGAGCGGAGCGAAGCTGAGAGGTTGTACAGAGACGAGACCTACCTCTTGAAACGCAAGGCTCCATTCAAAGATGAAAAGCTGAAAAAAATATAGTTCGGGAGCAATACTCATGATCGACTTTGAACACGTTACGAAGCAATACAAGCACGGCGAGAAGCCCGCGCTGGAAGACATCAACTTCCATGTGGACGACGGCGAGTTCGTATTTTTGCTGGGCCACAGCGGCGCGGGCAAATCTACGCTGCTCAAGCTGATCCTGCGGGAGGAGCGGGCTACCAGCGGCCAAGTCCTTGTGGACGGCAAGGACGTGGCCAAGCTCCGCCGCCACAAGAT
269388	CAGCTCCCCTAGTAGGGGAGCCTCTGGCGTGCCGCTGTGCTTCGTTCTCGTGGTGTGCCATGCTGCTGCCGCAAGGAGCACAAACTGCACCGCGATGCCAAGGGCTCCCCTACTAGGGGAGCTGCTGAGCGGAGCGAAGCTGAGAGGTTGTACAGAGACGAGACCTACCTCTTGAAACGCAAGGCTCCATTCAAAGATGAAAAGCTGAAAAAAATATAGTTCGGGAGCAATACTCATGATCGACTTTGAACACGTTACGAAGCAATACAAGCACGGCGAGAAGCCCGCGCTGGAAGACATCAACTTCCATGTGGACGACGGCGAGTTCGTATTTTTGCTGGGCCACAGCGGCGCGGGCAAATCTACGCTGCTCAAGCTGATCCTGCGGGAGGAGCGGGCTACCAGCGGCCAAGTCCTTGTGGACGGCAAGGACGTGGCCAAGCTCCGCCGCCACAAGAT	350_970	-	NACHT	PF05729.15	0.018	13.4	0.1	0.064	11.6	0.0	1.8	2	0	0	2	2	2	0	-	2	CAGCTCCCCTAGTAGGGGAGCCTCTGGCGTGCCGCTGTGCTTCGTTCTCGTGGTGTGCCATGCTGCTGCCGCAAGGAGCACAAACTGCACCGCGATGCCAAGGGCTCCCCTACTAGGGGAGCTGCTGAGCGGAGCGAAGCTGAGAGGTTGTACAGAGACGAGACCTACCTCTTGAAACGCAAGGCTCCATTCAAAGATGAAAAGCTGAAAAAAATATAGTTCGGGAGCAATACTCATGATCGACTTTGAACACGTTACGAAGCAATACAAGCACGGCGAGAAGCCCGCGCTGGAAGACATCAACTTCCATGTGGACGACGGCGAGTTCGTATTTTTGCTGGGCCACAGCGGCGCGGGCAAATCTACGCTGCTCAAGCTGATCCTGCGGGAGGAGCGGGCTACCAGCGGCCAAGTCCTTGTGGACGGCAAGGACGTGGCCAAGCTCCGCCGCCACAAGAT
269389	CAGCTCCCCTAGTAGGGGAGCCTCTGGCGTGCCGCTGTGCTTCGTTCTCGTGGTGTGCCATGCTGCTGCCGCAAGGAGCACAAACTGCACCGCGATGCCAAGGGCTCCCCTACTAGGGGAGCTGCTGAGCGGAGCGAAGCTGAGAGGTTGTACAGAGACGAGACCTACCTCTTGAAACGCAAGGCTCCATTCAAAGATGAAAAGCTGAAAAAAATATAGTTCGGGAGCAATACTCATGATCGACTTTGAACACGTTACGAAGCAATACAAGCACGGCGAGAAGCCCGCGCTGGAAGACATCAACTTCCATGTGGACGACGGCGAGTTCGTATTTTTGCTGGGCCACAGCGGCGCGGGCAAATCTACGCTGCTCAAGCTGATCCTGCGGGAGGAGCGGGCTACCAGCGGCCAAGTCCTTGTGGACGGCAAGGACGTGGCCAAGCTCCGCCGCCACAAGAT	350_970	-	NB-ARC	PF00931.25	0.0073	14.0	0.0	0.011	13.4	0.0	1.2	1	0	0	1	1	1	1	-	2	CAGCTCCCCTAGTAGGGGAGCCTCTGGCGTGCCGCTGTGCTTCGTTCTCGTGGTGTGCCATGCTGCTGCCGCAAGGAGCACAAACTGCACCGCGATGCCAAGGGCTCCCCTACTAGGGGAGCTGCTGAGCGGAGCGAAGCTGAGAGGTTGTACAGAGACGAGACCTACCTCTTGAAACGCAAGGCTCCATTCAAAGATGAAAAGCTGAAAAAAATATAGTTCGGGAGCAATACTCATGATCGACTTTGAACACGTTACGAAGCAATACAAGCACGGCGAGAAGCCCGCGCTGGAAGACATCAACTTCCATGTGGACGACGGCGAGTTCGTATTTTTGCTGGGCCACAGCGGCGCGGGCAAATCTACGCTGCTCAAGCTGATCCTGCGGGAGGAGCGGGCTACCAGCGGCCAAGTCCTTGTGGACGGCAAGGACGTGGCCAAGCTCCGCCGCCACAAGAT
269390	CAGCTCCCCTAGTAGGGGAGCCTCTGGCGTGCCGCTGTGCTTCGTTCTCGTGGTGTGCCATGCTGCTGCCGCAAGGAGCACAAACTGCACCGCGATGCCAAGGGCTCCCCTACTAGGGGAGCTGCTGAGCGGAGCGAAGCTGAGAGGTTGTACAGAGACGAGACCTACCTCTTGAAACGCAAGGCTCCATTCAAAGATGAAAAGCTGAAAAAAATATAGTTCGGGAGCAATACTCATGATCGACTTTGAACACGTTACGAAGCAATACAAGCACGGCGAGAAGCCCGCGCTGGAAGACATCAACTTCCATGTGGACGACGGCGAGTTCGTATTTTTGCTGGGCCACAGCGGCGCGGGCAAATCTACGCTGCTCAAGCTGATCCTGCGGGAGGAGCGGGCTACCAGCGGCCAAGTCCTTGTGGACGGCAAGGACGTGGCCAAGCTCCGCCGCCACAAGAT	350_970	-	PIF1	PF05970.17	0.0035	14.9	0.0	0.0047	14.5	0.0	1.1	1	0	0	1	1	1	1	-	2	CAGCTCCCCTAGTAGGGGAGCCTCTGGCGTGCCGCTGTGCTTCGTTCTCGTGGTGTGCCATGCTGCTGCCGCAAGGAGCACAAACTGCACCGCGATGCCAAGGGCTCCCCTACTAGGGGAGCTGCTGAGCGGAGCGAAGCTGAGAGGTTGTACAGAGACGAGACCTACCTCTTGAAACGCAAGGCTCCATTCAAAGATGAAAAGCTGAAAAAAATATAGTTCGGGAGCAATACTCATGATCGACTTTGAACACGTTACGAAGCAATACAAGCACGGCGAGAAGCCCGCGCTGGAAGACATCAACTTCCATGTGGACGACGGCGAGTTCGTATTTTTGCTGGGCCACAGCGGCGCGGGCAAATCTACGCTGCTCAAGCTGATCCTGCGGGAGGAGCGGGCTACCAGCGGCCAAGTCCTTGTGGACGGCAAGGACGTGGCCAAGCTCCGCCGCCACAAGAT
269391	CAGCTCCCCTAGTAGGGGAGCCTCTGGCGTGCCGCTGTGCTTCGTTCTCGTGGTGTGCCATGCTGCTGCCGCAAGGAGCACAAACTGCACCGCGATGCCAAGGGCTCCCCTACTAGGGGAGCTGCTGAGCGGAGCGAAGCTGAGAGGTTGTACAGAGACGAGACCTACCTCTTGAAACGCAAGGCTCCATTCAAAGATGAAAAGCTGAAAAAAATATAGTTCGGGAGCAATACTCATGATCGACTTTGAACACGTTACGAAGCAATACAAGCACGGCGAGAAGCCCGCGCTGGAAGACATCAACTTCCATGTGGACGACGGCGAGTTCGTATTTTTGCTGGGCCACAGCGGCGCGGGCAAATCTACGCTGCTCAAGCTGATCCTGCGGGAGGAGCGGGCTACCAGCGGCCAAGTCCTTGTGGACGGCAAGGACGTGGCCAAGCTCCGCCGCCACAAGAT	350_970	-	RsgA_GTPase	PF03193.19	1.3e-06	26.9	0.0	1.6e-06	26.5	0.0	1.2	1	0	0	1	1	1	1	-	2	CAGCTCCCCTAGTAGGGGAGCCTCTGGCGTGCCGCTGTGCTTCGTTCTCGTGGTGTGCCATGCTGCTGCCGCAAGGAGCACAAACTGCACCGCGATGCCAAGGGCTCCCCTACTAGGGGAGCTGCTGAGCGGAGCGAAGCTGAGAGGTTGTACAGAGACGAGACCTACCTCTTGAAACGCAAGGCTCCATTCAAAGATGAAAAGCTGAAAAAAATATAGTTCGGGAGCAATACTCATGATCGACTTTGAACACGTTACGAAGCAATACAAGCACGGCGAGAAGCCCGCGCTGGAAGACATCAACTTCCATGTGGACGACGGCGAGTTCGTATTTTTGCTGGGCCACAGCGGCGCGGGCAAATCTACGCTGCTCAAGCTGATCCTGCGGGAGGAGCGGGCTACCAGCGGCCAAGTCCTTGTGGACGGCAAGGACGTGGCCAAGCTCCGCCGCCACAAGAT
269392	CAGCTCCCCTAGTAGGGGAGCCTCTGGCGTGCCGCTGTGCTTCGTTCTCGTGGTGTGCCATGCTGCTGCCGCAAGGAGCACAAACTGCACCGCGATGCCAAGGGCTCCCCTACTAGGGGAGCTGCTGAGCGGAGCGAAGCTGAGAGGTTGTACAGAGACGAGACCTACCTCTTGAAACGCAAGGCTCCATTCAAAGATGAAAAGCTGAAAAAAATATAGTTCGGGAGCAATACTCATGATCGACTTTGAACACGTTACGAAGCAATACAAGCACGGCGAGAAGCCCGCGCTGGAAGACATCAACTTCCATGTGGACGACGGCGAGTTCGTATTTTTGCTGGGCCACAGCGGCGCGGGCAAATCTACGCTGCTCAAGCTGATCCTGCGGGAGGAGCGGGCTACCAGCGGCCAAGTCCTTGTGGACGGCAAGGACGTGGCCAAGCTCCGCCGCCACAAGAT	350_970	-	TsaE	PF02367.20	0.017	13.5	0.0	0.024	13.1	0.0	1.3	1	0	0	1	1	1	0	-	2	CAGCTCCCCTAGTAGGGGAGCCTCTGGCGTGCCGCTGTGCTTCGTTCTCGTGGTGTGCCATGCTGCTGCCGCAAGGAGCACAAACTGCACCGCGATGCCAAGGGCTCCCCTACTAGGGGAGCTGCTGAGCGGAGCGAAGCTGAGAGGTTGTACAGAGACGAGACCTACCTCTTGAAACGCAAGGCTCCATTCAAAGATGAAAAGCTGAAAAAAATATAGTTCGGGAGCAATACTCATGATCGACTTTGAACACGTTACGAAGCAATACAAGCACGGCGAGAAGCCCGCGCTGGAAGACATCAACTTCCATGTGGACGACGGCGAGTTCGTATTTTTGCTGGGCCACAGCGGCGCGGGCAAATCTACGCTGCTCAAGCTGATCCTGCGGGAGGAGCGGGCTACCAGCGGCCAAGTCCTTGTGGACGGCAAGGACGTGGCCAAGCTCCGCCGCCACAAGAT
269393	CAGCTCCCCTAGTAGGGGAGCCTCTGGCGTGCCGCTGTGCTTCGTTCTCGTGGTGTGCCATGCTGCTGCCGCAAGGAGCACAAACTGCACCGCGATGCCAAGGGCTCCCCTACTAGGGGAGCTGCTGAGCGGAGCGAAGCTGAGAGGTTGTACAGAGACGAGACCTACCTCTTGAAACGCAAGGCTCCATTCAAAGATGAAAAGCTGAAAAAAATATAGTTCGGGAGCAATACTCATGATCGACTTTGAACACGTTACGAAGCAATACAAGCACGGCGAGAAGCCCGCGCTGGAAGACATCAACTTCCATGTGGACGACGGCGAGTTCGTATTTTTGCTGGGCCACAGCGGCGCGGGCAAATCTACGCTGCTCAAGCTGATCCTGCGGGAGGAGCGGGCTACCAGCGGCCAAGTCCTTGTGGACGGCAAGGACGTGGCCAAGCTCCGCCGCCACAAGAT	350_970	-	Zeta_toxin	PF06414.15	0.0007	17.5	0.0	0.001	17.0	0.0	1.2	1	0	0	1	1	1	1	-	2	CAGCTCCCCTAGTAGGGGAGCCTCTGGCGTGCCGCTGTGCTTCGTTCTCGTGGTGTGCCATGCTGCTGCCGCAAGGAGCACAAACTGCACCGCGATGCCAAGGGCTCCCCTACTAGGGGAGCTGCTGAGCGGAGCGAAGCTGAGAGGTTGTACAGAGACGAGACCTACCTCTTGAAACGCAAGGCTCCATTCAAAGATGAAAAGCTGAAAAAAATATAGTTCGGGAGCAATACTCATGATCGACTTTGAACACGTTACGAAGCAATACAAGCACGGCGAGAAGCCCGCGCTGGAAGACATCAACTTCCATGTGGACGACGGCGAGTTCGTATTTTTGCTGGGCCACAGCGGCGCGGGCAAATCTACGCTGCTCAAGCTGATCCTGCGGGAGGAGCGGGCTACCAGCGGCCAAGTCCTTGTGGACGGCAAGGACGTGGCCAAGCTCCGCCGCCACAAGAT
269394	CAGCTCTCCGGCGGCCAGCAGCAGCGCGTCGCCCTCGCCCGCATGCTGGCGGTTAATCCCGGCGTACTGCTGCTGGACGAACCGCTTTCCAACCTGGACGCCGCGCTGCGCCTGGAGATGCGCGCCGAGCTGCGCCGTCTACATGAAACCTTTGGCACCACCATCGTTTTTGTCAGCCACGATCAGTGGGAAGCCATGACCCTGGCGACCACCATTGCGGTGATGAGCGCCGGCCATATGCAGCAGGTCGGTACGCCGGATGAGATTTACGCGACGCCGGCGAACCGCTTTGTGGCCGAGTTTATCGGAACGCCACGCCTGAATATGATCCCACTCCATCAGCCATCCAGCGGGCTGGCGCAGCATCTACAACAGCGCTTCACCCTGCATGAACAAACCCGGCACTGCGGCATTCGTCCGGAAGAGATCGTTCTCAGCCAGGAACCTGATAACAACGGT	350_971	-	ABC_tran	PF00005.30	1.5e-09	36.9	0.1	4.2e-09	35.5	0.1	1.7	2	0	0	2	2	2	1	-	1	CAGCTCTCCGGCGGCCAGCAGCAGCGCGTCGCCCTCGCCCGCATGCTGGCGGTTAATCCCGGCGTACTGCTGCTGGACGAACCGCTTTCCAACCTGGACGCCGCGCTGCGCCTGGAGATGCGCGCCGAGCTGCGCCGTCTACATGAAACCTTTGGCACCACCATCGTTTTTGTCAGCCACGATCAGTGGGAAGCCATGACCCTGGCGACCACCATTGCGGTGATGAGCGCCGGCCATATGCAGCAGGTCGGTACGCCGGATGAGATTTACGCGACGCCGGCGAACCGCTTTGTGGCCGAGTTTATCGGAACGCCACGCCTGAATATGATCCCACTCCATCAGCCATCCAGCGGGCTGGCGCAGCATCTACAACAGCGCTTCACCCTGCATGAACAAACCCGGCACTGCGGCATTCGTCCGGAAGAGATCGTTCTCAGCCAGGAACCTGATAACAACGGT
269395	CAGCTCTCCGGCGGCCAGCAGCAGCGCGTGGCCATCGCCCGCGCCCTGGCGCTGAAACCGGACATCATGCTGTTTGATGAACCCACGTCGGCGCTGGACCCTGAACTGGTTGGCGAAGTGCTGAAGGTCATTCAGTCCCTCGCCCGCGAAGGCATGACGATGATTATCGTGACCCACGAGATGGACTTCGCCTTATCAATTTCTGACCGGGTGGTGATGATGGAAAACGGCGTCGTGCAGAGCGATATGCCGCCGCAGCGCATTCGCAGCGATGCCGCCGATCCGTCCCTCACCCGCATTCGTGAATTTATGGGAGTGCAATAAATGGCAACTGAACGGGAACTACGCCAGCAGCTGGCCGCCGCCTATCGTCTGGCGGCGCTCTTCGGCTGGGAAGACACGCTGTATACCCACTTTTCCGTGCGCCTTCCCGGCGACGGCGAGCCGCGGTTTTTAATT	350_972	-	AAA_21	PF13304.9	2.3e-06	26.1	0.0	3.1e-06	25.6	0.0	1.2	1	0	0	1	1	1	1	-	1	CAGCTCTCCGGCGGCCAGCAGCAGCGCGTGGCCATCGCCCGCGCCCTGGCGCTGAAACCGGACATCATGCTGTTTGATGAACCCACGTCGGCGCTGGACCCTGAACTGGTTGGCGAAGTGCTGAAGGTCATTCAGTCCCTCGCCCGCGAAGGCATGACGATGATTATCGTGACCCACGAGATGGACTTCGCCTTATCAATTTCTGACCGGGTGGTGATGATGGAAAACGGCGTCGTGCAGAGCGATATGCCGCCGCAGCGCATTCGCAGCGATGCCGCCGATCCGTCCCTCACCCGCATTCGTGAATTTATGGGAGTGCAATAAATGGCAACTGAACGGGAACTACGCCAGCAGCTGGCCGCCGCCTATCGTCTGGCGGCGCTCTTCGGCTGGGAAGACACGCTGTATACCCACTTTTCCGTGCGCCTTCCCGGCGACGGCGAGCCGCGGTTTTTAATT
269396	CAGCTCTCCGGCGGCCAGCAGCAGCGCGTGGCCATCGCCCGCGCCCTGGCGCTGAAACCGGACATCATGCTGTTTGATGAACCCACGTCGGCGCTGGACCCTGAACTGGTTGGCGAAGTGCTGAAGGTCATTCAGTCCCTCGCCCGCGAAGGCATGACGATGATTATCGTGACCCACGAGATGGACTTCGCCTTATCAATTTCTGACCGGGTGGTGATGATGGAAAACGGCGTCGTGCAGAGCGATATGCCGCCGCAGCGCATTCGCAGCGATGCCGCCGATCCGTCCCTCACCCGCATTCGTGAATTTATGGGAGTGCAATAAATGGCAACTGAACGGGAACTACGCCAGCAGCTGGCCGCCGCCTATCGTCTGGCGGCGCTCTTCGGCTGGGAAGACACGCTGTATACCCACTTTTCCGTGCGCCTTCCCGGCGACGGCGAGCCGCGGTTTTTAATT	350_972	-	ABC_ATPase	PF09818.12	0.00041	17.9	0.3	0.011	13.2	0.3	2.1	1	1	0	1	1	1	1	-	1	CAGCTCTCCGGCGGCCAGCAGCAGCGCGTGGCCATCGCCCGCGCCCTGGCGCTGAAACCGGACATCATGCTGTTTGATGAACCCACGTCGGCGCTGGACCCTGAACTGGTTGGCGAAGTGCTGAAGGTCATTCAGTCCCTCGCCCGCGAAGGCATGACGATGATTATCGTGACCCACGAGATGGACTTCGCCTTATCAATTTCTGACCGGGTGGTGATGATGGAAAACGGCGTCGTGCAGAGCGATATGCCGCCGCAGCGCATTCGCAGCGATGCCGCCGATCCGTCCCTCACCCGCATTCGTGAATTTATGGGAGTGCAATAAATGGCAACTGAACGGGAACTACGCCAGCAGCTGGCCGCCGCCTATCGTCTGGCGGCGCTCTTCGGCTGGGAAGACACGCTGTATACCCACTTTTCCGTGCGCCTTCCCGGCGACGGCGAGCCGCGGTTTTTAATT
269397	CAGCTCTCCGGCGGCCAGCAGCAGCGCGTGGCCATCGCCCGCGCCCTGGCGCTGAAACCGGACATCATGCTGTTTGATGAACCCACGTCGGCGCTGGACCCTGAACTGGTTGGCGAAGTGCTGAAGGTCATTCAGTCCCTCGCCCGCGAAGGCATGACGATGATTATCGTGACCCACGAGATGGACTTCGCCTTATCAATTTCTGACCGGGTGGTGATGATGGAAAACGGCGTCGTGCAGAGCGATATGCCGCCGCAGCGCATTCGCAGCGATGCCGCCGATCCGTCCCTCACCCGCATTCGTGAATTTATGGGAGTGCAATAAATGGCAACTGAACGGGAACTACGCCAGCAGCTGGCCGCCGCCTATCGTCTGGCGGCGCTCTTCGGCTGGGAAGACACGCTGTATACCCACTTTTCCGTGCGCCTTCCCGGCGACGGCGAGCCGCGGTTTTTAATT	350_972	-	ABC_tran	PF00005.30	1.7e-10	40.0	0.0	3.5e-10	39.0	0.0	1.5	2	0	0	2	2	2	1	-	1	CAGCTCTCCGGCGGCCAGCAGCAGCGCGTGGCCATCGCCCGCGCCCTGGCGCTGAAACCGGACATCATGCTGTTTGATGAACCCACGTCGGCGCTGGACCCTGAACTGGTTGGCGAAGTGCTGAAGGTCATTCAGTCCCTCGCCCGCGAAGGCATGACGATGATTATCGTGACCCACGAGATGGACTTCGCCTTATCAATTTCTGACCGGGTGGTGATGATGGAAAACGGCGTCGTGCAGAGCGATATGCCGCCGCAGCGCATTCGCAGCGATGCCGCCGATCCGTCCCTCACCCGCATTCGTGAATTTATGGGAGTGCAATAAATGGCAACTGAACGGGAACTACGCCAGCAGCTGGCCGCCGCCTATCGTCTGGCGGCGCTCTTCGGCTGGGAAGACACGCTGTATACCCACTTTTCCGTGCGCCTTCCCGGCGACGGCGAGCCGCGGTTTTTAATT
269398	CAGCTCTCCGGCGGCCAGCAGCAGCGCGTGGCCATCGCCCGCGCCCTGGCGCTGAAACCGGACATCATGCTGTTTGATGAACCCACGTCGGCGCTGGACCCTGAACTGGTTGGCGAAGTGCTGAAGGTCATTCAGTCCCTCGCCCGCGAAGGCATGACGATGATTATCGTGACCCACGAGATGGACTTCGCCTTATCAATTTCTGACCGGGTGGTGATGATGGAAAACGGCGTCGTGCAGAGCGATATGCCGCCGCAGCGCATTCGCAGCGATGCCGCCGATCCGTCCCTCACCCGCATTCGTGAATTTATGGGAGTGCAATAAATGGCAACTGAACGGGAACTACGCCAGCAGCTGGCCGCCGCCTATCGTCTGGCGGCGCTCTTCGGCTGGGAAGACACGCTGTATACCCACTTTTCCGTGCGCCTTCCCGGCGACGGCGAGCCGCGGTTTTTAATT	350_972	-	Aldolase_II	PF00596.24	0.009	14.3	0.0	0.016	13.5	0.0	1.4	1	0	0	1	1	1	1	-	1	CAGCTCTCCGGCGGCCAGCAGCAGCGCGTGGCCATCGCCCGCGCCCTGGCGCTGAAACCGGACATCATGCTGTTTGATGAACCCACGTCGGCGCTGGACCCTGAACTGGTTGGCGAAGTGCTGAAGGTCATTCAGTCCCTCGCCCGCGAAGGCATGACGATGATTATCGTGACCCACGAGATGGACTTCGCCTTATCAATTTCTGACCGGGTGGTGATGATGGAAAACGGCGTCGTGCAGAGCGATATGCCGCCGCAGCGCATTCGCAGCGATGCCGCCGATCCGTCCCTCACCCGCATTCGTGAATTTATGGGAGTGCAATAAATGGCAACTGAACGGGAACTACGCCAGCAGCTGGCCGCCGCCTATCGTCTGGCGGCGCTCTTCGGCTGGGAAGACACGCTGTATACCCACTTTTCCGTGCGCCTTCCCGGCGACGGCGAGCCGCGGTTTTTAATT
269399	CAGCTCTCCGGCGGCCAGCAGCAGCGCGTGGCCATCGCCCGCGCCCTGGCGCTGAAACCGGACATCATGCTGTTTGATGAACCCACGTCGGCGCTGGACCCTGAACTGGTTGGCGAAGTGCTGAAGGTCATTCAGTCCCTCGCCCGCGAAGGCATGACGATGATTATCGTGACCCACGAGATGGACTTCGCCTTATCAATTTCTGACCGGGTGGTGATGATGGAAAACGGCGTCGTGCAGAGCGATATGCCGCCGCAGCGCATTCGCAGCGATGCCGCCGATCCGTCCCTCACCCGCATTCGTGAATTTATGGGAGTGCAATAAATGGCAACTGAACGGGAACTACGCCAGCAGCTGGCCGCCGCCTATCGTCTGGCGGCGCTCTTCGGCTGGGAAGACACGCTGTATACCCACTTTTCCGTGCGCCTTCCCGGCGACGGCGAGCCGCGGTTTTTAATT	350_972	-	SbcC_Walker_B	PF13558.9	0.042	12.6	0.1	0.56	9.0	0.1	2.3	1	1	0	1	1	1	0	-	1	CAGCTCTCCGGCGGCCAGCAGCAGCGCGTGGCCATCGCCCGCGCCCTGGCGCTGAAACCGGACATCATGCTGTTTGATGAACCCACGTCGGCGCTGGACCCTGAACTGGTTGGCGAAGTGCTGAAGGTCATTCAGTCCCTCGCCCGCGAAGGCATGACGATGATTATCGTGACCCACGAGATGGACTTCGCCTTATCAATTTCTGACCGGGTGGTGATGATGGAAAACGGCGTCGTGCAGAGCGATATGCCGCCGCAGCGCATTCGCAGCGATGCCGCCGATCCGTCCCTCACCCGCATTCGTGAATTTATGGGAGTGCAATAAATGGCAACTGAACGGGAACTACGCCAGCAGCTGGCCGCCGCCTATCGTCTGGCGGCGCTCTTCGGCTGGGAAGACACGCTGTATACCCACTTTTCCGTGCGCCTTCCCGGCGACGGCGAGCCGCGGTTTTTAATT
269400	CAGCTCTCCGGCGGCCAGCAGCAGCGCGTGGCCATCGCCCGCGCCCTGGCGCTGAAACCGGACATCATGCTGTTTGATGAACCCACGTCGGCGCTGGACCCTGAACTGGTTGGCGAAGTGCTGAAGGTCATTCAGTCCCTCGCCCGCGAAGGCATGACGATGATTATCGTGACCCACGAGATGGACTTCGCCTTATCAATTTCTGACCGGGTGGTGATGATGGAAAACGGCGTCGTGCAGAGCGATATGCCGCCGCAGCGCATTCGCAGCGATGCCGCCGATCCGTCCCTCACCCGCATTCGTGAATTTATGGGAGTGCAATAAATGGCAACTGAACGGGAACTACGCCAGCAGCTGGCCGCCGCCTATCGTCTGGCGGCGCTCTTCGGCTGGGAAGACACGCTGTATACCCACTTTTCCGTGCGCCTTCCCGGCGACGGCGAGCCGCGGTTTTTAATT	350_972	-	SMC_N	PF02463.22	2.8e-05	22.1	0.1	3.6e-05	21.8	0.1	1.1	1	0	0	1	1	1	1	-	1	CAGCTCTCCGGCGGCCAGCAGCAGCGCGTGGCCATCGCCCGCGCCCTGGCGCTGAAACCGGACATCATGCTGTTTGATGAACCCACGTCGGCGCTGGACCCTGAACTGGTTGGCGAAGTGCTGAAGGTCATTCAGTCCCTCGCCCGCGAAGGCATGACGATGATTATCGTGACCCACGAGATGGACTTCGCCTTATCAATTTCTGACCGGGTGGTGATGATGGAAAACGGCGTCGTGCAGAGCGATATGCCGCCGCAGCGCATTCGCAGCGATGCCGCCGATCCGTCCCTCACCCGCATTCGTGAATTTATGGGAGTGCAATAAATGGCAACTGAACGGGAACTACGCCAGCAGCTGGCCGCCGCCTATCGTCTGGCGGCGCTCTTCGGCTGGGAAGACACGCTGTATACCCACTTTTCCGTGCGCCTTCCCGGCGACGGCGAGCCGCGGTTTTTAATT
269401	CAGCTCTCCGGCGGCCAGCAGCAGCGCGTGGCCATCGCCCGCGCCCTGGCGCTGAAACCGGACATCATGCTGTTTGATGAACCCACGTCGGCGCTGGACCCTGAACTGGTTGGCGAAGTGCTGAAGGTCATTCAGTCCCTCGCCCGCGAAGGCATGACGATGATTATCGTGACCCACGAGATGGACTTCGCCTTATCAATTTCTGACCGGGTGGTGATGATGGAAAACGGCGTCGTGCAGAGCGATATGCCGCCGCAGCGCATTCGCAGCGATGCCGCCGATCCGTCCCTCACCCGCATTCGTGAATTTATGGGAGTGCAATAAATGGCAACTGAACGGGAACTACGCCAGCAGCTGGCCGCCGCCTATCGTCTGGCGGCGCTCTTCGGCTGGGAAGACACGCTGTATACCCACTTCTCCGTGCGCCTGCCCGGCGACGGCGAGCCGCGGTTTTTGATT	350_973	-	AAA_21	PF13304.9	2.3e-06	26.1	0.0	3.1e-06	25.6	0.0	1.2	1	0	0	1	1	1	1	-	1	CAGCTCTCCGGCGGCCAGCAGCAGCGCGTGGCCATCGCCCGCGCCCTGGCGCTGAAACCGGACATCATGCTGTTTGATGAACCCACGTCGGCGCTGGACCCTGAACTGGTTGGCGAAGTGCTGAAGGTCATTCAGTCCCTCGCCCGCGAAGGCATGACGATGATTATCGTGACCCACGAGATGGACTTCGCCTTATCAATTTCTGACCGGGTGGTGATGATGGAAAACGGCGTCGTGCAGAGCGATATGCCGCCGCAGCGCATTCGCAGCGATGCCGCCGATCCGTCCCTCACCCGCATTCGTGAATTTATGGGAGTGCAATAAATGGCAACTGAACGGGAACTACGCCAGCAGCTGGCCGCCGCCTATCGTCTGGCGGCGCTCTTCGGCTGGGAAGACACGCTGTATACCCACTTCTCCGTGCGCCTGCCCGGCGACGGCGAGCCGCGGTTTTTGATT
269402	CAGCTCTCCGGCGGCCAGCAGCAGCGCGTGGCCATCGCCCGCGCCCTGGCGCTGAAACCGGACATCATGCTGTTTGATGAACCCACGTCGGCGCTGGACCCTGAACTGGTTGGCGAAGTGCTGAAGGTCATTCAGTCCCTCGCCCGCGAAGGCATGACGATGATTATCGTGACCCACGAGATGGACTTCGCCTTATCAATTTCTGACCGGGTGGTGATGATGGAAAACGGCGTCGTGCAGAGCGATATGCCGCCGCAGCGCATTCGCAGCGATGCCGCCGATCCGTCCCTCACCCGCATTCGTGAATTTATGGGAGTGCAATAAATGGCAACTGAACGGGAACTACGCCAGCAGCTGGCCGCCGCCTATCGTCTGGCGGCGCTCTTCGGCTGGGAAGACACGCTGTATACCCACTTCTCCGTGCGCCTGCCCGGCGACGGCGAGCCGCGGTTTTTGATT	350_973	-	ABC_ATPase	PF09818.12	0.00041	17.9	0.3	0.011	13.2	0.3	2.1	1	1	0	1	1	1	1	-	1	CAGCTCTCCGGCGGCCAGCAGCAGCGCGTGGCCATCGCCCGCGCCCTGGCGCTGAAACCGGACATCATGCTGTTTGATGAACCCACGTCGGCGCTGGACCCTGAACTGGTTGGCGAAGTGCTGAAGGTCATTCAGTCCCTCGCCCGCGAAGGCATGACGATGATTATCGTGACCCACGAGATGGACTTCGCCTTATCAATTTCTGACCGGGTGGTGATGATGGAAAACGGCGTCGTGCAGAGCGATATGCCGCCGCAGCGCATTCGCAGCGATGCCGCCGATCCGTCCCTCACCCGCATTCGTGAATTTATGGGAGTGCAATAAATGGCAACTGAACGGGAACTACGCCAGCAGCTGGCCGCCGCCTATCGTCTGGCGGCGCTCTTCGGCTGGGAAGACACGCTGTATACCCACTTCTCCGTGCGCCTGCCCGGCGACGGCGAGCCGCGGTTTTTGATT
269403	CAGCTCTCCGGCGGCCAGCAGCAGCGCGTGGCCATCGCCCGCGCCCTGGCGCTGAAACCGGACATCATGCTGTTTGATGAACCCACGTCGGCGCTGGACCCTGAACTGGTTGGCGAAGTGCTGAAGGTCATTCAGTCCCTCGCCCGCGAAGGCATGACGATGATTATCGTGACCCACGAGATGGACTTCGCCTTATCAATTTCTGACCGGGTGGTGATGATGGAAAACGGCGTCGTGCAGAGCGATATGCCGCCGCAGCGCATTCGCAGCGATGCCGCCGATCCGTCCCTCACCCGCATTCGTGAATTTATGGGAGTGCAATAAATGGCAACTGAACGGGAACTACGCCAGCAGCTGGCCGCCGCCTATCGTCTGGCGGCGCTCTTCGGCTGGGAAGACACGCTGTATACCCACTTCTCCGTGCGCCTGCCCGGCGACGGCGAGCCGCGGTTTTTGATT	350_973	-	ABC_tran	PF00005.30	1.7e-10	40.0	0.0	3.5e-10	39.0	0.0	1.5	2	0	0	2	2	2	1	-	1	CAGCTCTCCGGCGGCCAGCAGCAGCGCGTGGCCATCGCCCGCGCCCTGGCGCTGAAACCGGACATCATGCTGTTTGATGAACCCACGTCGGCGCTGGACCCTGAACTGGTTGGCGAAGTGCTGAAGGTCATTCAGTCCCTCGCCCGCGAAGGCATGACGATGATTATCGTGACCCACGAGATGGACTTCGCCTTATCAATTTCTGACCGGGTGGTGATGATGGAAAACGGCGTCGTGCAGAGCGATATGCCGCCGCAGCGCATTCGCAGCGATGCCGCCGATCCGTCCCTCACCCGCATTCGTGAATTTATGGGAGTGCAATAAATGGCAACTGAACGGGAACTACGCCAGCAGCTGGCCGCCGCCTATCGTCTGGCGGCGCTCTTCGGCTGGGAAGACACGCTGTATACCCACTTCTCCGTGCGCCTGCCCGGCGACGGCGAGCCGCGGTTTTTGATT
269404	CAGCTCTCCGGCGGCCAGCAGCAGCGCGTGGCCATCGCCCGCGCCCTGGCGCTGAAACCGGACATCATGCTGTTTGATGAACCCACGTCGGCGCTGGACCCTGAACTGGTTGGCGAAGTGCTGAAGGTCATTCAGTCCCTCGCCCGCGAAGGCATGACGATGATTATCGTGACCCACGAGATGGACTTCGCCTTATCAATTTCTGACCGGGTGGTGATGATGGAAAACGGCGTCGTGCAGAGCGATATGCCGCCGCAGCGCATTCGCAGCGATGCCGCCGATCCGTCCCTCACCCGCATTCGTGAATTTATGGGAGTGCAATAAATGGCAACTGAACGGGAACTACGCCAGCAGCTGGCCGCCGCCTATCGTCTGGCGGCGCTCTTCGGCTGGGAAGACACGCTGTATACCCACTTCTCCGTGCGCCTGCCCGGCGACGGCGAGCCGCGGTTTTTGATT	350_973	-	Aldolase_II	PF00596.24	0.009	14.3	0.0	0.016	13.5	0.0	1.4	1	0	0	1	1	1	1	-	1	CAGCTCTCCGGCGGCCAGCAGCAGCGCGTGGCCATCGCCCGCGCCCTGGCGCTGAAACCGGACATCATGCTGTTTGATGAACCCACGTCGGCGCTGGACCCTGAACTGGTTGGCGAAGTGCTGAAGGTCATTCAGTCCCTCGCCCGCGAAGGCATGACGATGATTATCGTGACCCACGAGATGGACTTCGCCTTATCAATTTCTGACCGGGTGGTGATGATGGAAAACGGCGTCGTGCAGAGCGATATGCCGCCGCAGCGCATTCGCAGCGATGCCGCCGATCCGTCCCTCACCCGCATTCGTGAATTTATGGGAGTGCAATAAATGGCAACTGAACGGGAACTACGCCAGCAGCTGGCCGCCGCCTATCGTCTGGCGGCGCTCTTCGGCTGGGAAGACACGCTGTATACCCACTTCTCCGTGCGCCTGCCCGGCGACGGCGAGCCGCGGTTTTTGATT
269405	CAGCTCTCCGGCGGCCAGCAGCAGCGCGTGGCCATCGCCCGCGCCCTGGCGCTGAAACCGGACATCATGCTGTTTGATGAACCCACGTCGGCGCTGGACCCTGAACTGGTTGGCGAAGTGCTGAAGGTCATTCAGTCCCTCGCCCGCGAAGGCATGACGATGATTATCGTGACCCACGAGATGGACTTCGCCTTATCAATTTCTGACCGGGTGGTGATGATGGAAAACGGCGTCGTGCAGAGCGATATGCCGCCGCAGCGCATTCGCAGCGATGCCGCCGATCCGTCCCTCACCCGCATTCGTGAATTTATGGGAGTGCAATAAATGGCAACTGAACGGGAACTACGCCAGCAGCTGGCCGCCGCCTATCGTCTGGCGGCGCTCTTCGGCTGGGAAGACACGCTGTATACCCACTTCTCCGTGCGCCTGCCCGGCGACGGCGAGCCGCGGTTTTTGATT	350_973	-	SbcC_Walker_B	PF13558.9	0.042	12.6	0.1	0.56	9.0	0.1	2.3	1	1	0	1	1	1	0	-	1	CAGCTCTCCGGCGGCCAGCAGCAGCGCGTGGCCATCGCCCGCGCCCTGGCGCTGAAACCGGACATCATGCTGTTTGATGAACCCACGTCGGCGCTGGACCCTGAACTGGTTGGCGAAGTGCTGAAGGTCATTCAGTCCCTCGCCCGCGAAGGCATGACGATGATTATCGTGACCCACGAGATGGACTTCGCCTTATCAATTTCTGACCGGGTGGTGATGATGGAAAACGGCGTCGTGCAGAGCGATATGCCGCCGCAGCGCATTCGCAGCGATGCCGCCGATCCGTCCCTCACCCGCATTCGTGAATTTATGGGAGTGCAATAAATGGCAACTGAACGGGAACTACGCCAGCAGCTGGCCGCCGCCTATCGTCTGGCGGCGCTCTTCGGCTGGGAAGACACGCTGTATACCCACTTCTCCGTGCGCCTGCCCGGCGACGGCGAGCCGCGGTTTTTGATT
269406	CAGCTCTCCGGCGGCCAGCAGCAGCGCGTGGCCATCGCCCGCGCCCTGGCGCTGAAACCGGACATCATGCTGTTTGATGAACCCACGTCGGCGCTGGACCCTGAACTGGTTGGCGAAGTGCTGAAGGTCATTCAGTCCCTCGCCCGCGAAGGCATGACGATGATTATCGTGACCCACGAGATGGACTTCGCCTTATCAATTTCTGACCGGGTGGTGATGATGGAAAACGGCGTCGTGCAGAGCGATATGCCGCCGCAGCGCATTCGCAGCGATGCCGCCGATCCGTCCCTCACCCGCATTCGTGAATTTATGGGAGTGCAATAAATGGCAACTGAACGGGAACTACGCCAGCAGCTGGCCGCCGCCTATCGTCTGGCGGCGCTCTTCGGCTGGGAAGACACGCTGTATACCCACTTCTCCGTGCGCCTGCCCGGCGACGGCGAGCCGCGGTTTTTGATT	350_973	-	SMC_N	PF02463.22	2.8e-05	22.1	0.1	3.6e-05	21.8	0.1	1.1	1	0	0	1	1	1	1	-	1	CAGCTCTCCGGCGGCCAGCAGCAGCGCGTGGCCATCGCCCGCGCCCTGGCGCTGAAACCGGACATCATGCTGTTTGATGAACCCACGTCGGCGCTGGACCCTGAACTGGTTGGCGAAGTGCTGAAGGTCATTCAGTCCCTCGCCCGCGAAGGCATGACGATGATTATCGTGACCCACGAGATGGACTTCGCCTTATCAATTTCTGACCGGGTGGTGATGATGGAAAACGGCGTCGTGCAGAGCGATATGCCGCCGCAGCGCATTCGCAGCGATGCCGCCGATCCGTCCCTCACCCGCATTCGTGAATTTATGGGAGTGCAATAAATGGCAACTGAACGGGAACTACGCCAGCAGCTGGCCGCCGCCTATCGTCTGGCGGCGCTCTTCGGCTGGGAAGACACGCTGTATACCCACTTCTCCGTGCGCCTGCCCGGCGACGGCGAGCCGCGGTTTTTGATT
269407	CAGCTGCTCTACCAACTGAGCTACACCAGCGTTTCGAACGCTTGAATATATTATCATAAAAGGGCGGTTTCGTCAACACAAATTTTAAAATTTTTTAAAAAACTTTGTAAAACCCGTTTCTCGGTGAATCGGTAATTAAGAGCACTCGGCGAAAACGGGTTTAAAACCTCTTGCAAATATGACTGCCTGCCGACACAATACATACTCTTGCTTTTTACCGCGCAATACTGTATAATTTATTCCAAAAATAACGATAAAAGACACATTAATTACTCGCTGCAAATGTAGCTGTTTCCGGTAAGGCGTGTTGTATTGAGCAGTAATGATACAAGCCTTATCTTATAGGAGTTTTTATATGAAGGACAAAGCACAAAAAAATATTAAGATGCATTCGGTTCAGTTCAACTTCATAATGAACGCCATACTGACCGTTTCTTCATTTATTTTTCCGCTGATAAC	350_974	-	DUF735	PF05246.14	0.00027	19.4	0.2	0.00032	19.2	0.2	1.1	1	0	0	1	1	1	1	-	1	CAGCTGCTCTACCAACTGAGCTACACCAGCGTTTCGAACGCTTGAATATATTATCATAAAAGGGCGGTTTCGTCAACACAAATTTTAAAATTTTTTAAAAAACTTTGTAAAACCCGTTTCTCGGTGAATCGGTAATTAAGAGCACTCGGCGAAAACGGGTTTAAAACCTCTTGCAAATATGACTGCCTGCCGACACAATACATACTCTTGCTTTTTACCGCGCAATACTGTATAATTTATTCCAAAAATAACGATAAAAGACACATTAATTACTCGCTGCAAATGTAGCTGTTTCCGGTAAGGCGTGTTGTATTGAGCAGTAATGATACAAGCCTTATCTTATAGGAGTTTTTATATGAAGGACAAAGCACAAAAAAATATTAAGATGCATTCGGTTCAGTTCAACTTCATAATGAACGCCATACTGACCGTTTCTTCATTTATTTTTCCGCTGATAAC
269408	CAGCTGCTCTACCAACTGAGCTACACCAGCGTTTCGAACGCTTGAATATATTATCATAAAAGGGCGGTTTCGTCAACACAAATTTTAAAATTTTTTAAAAAACTTTGTAAAACCCGTTTCTCGGTGAATCGGTAATTAAGAGCACTCGGCGAAAACGGGTTTAAAACCTCTTGCAAATATGACTGCCTGCCGACACAATACATACTCTTGCTTTTTACCGCGCAATACTGTATAATTTATTCCAAAAATAACGATAAAAGACACATTAATTACTCGCTGCAAATGTAGCTGTTTCCGGTAAGGCGTGTTGTATTGAGCAGTAATGATACAAGCCTTATCTTATAGGAGTTTTTATATGAAGGACAAAGCACAAAAAAATATTAAGATGCATTCGGTTCAGTTCAACTTCATAATGAACGCCATACTGACCGTTTCTTCATTTATTTTTCCGCTGATAAC	350_974	-	FA_FANCE	PF11510.11	0.024	12.4	0.0	0.033	12.0	0.0	1.2	1	0	0	1	1	1	0	-	-3	CAGCTGCTCTACCAACTGAGCTACACCAGCGTTTCGAACGCTTGAATATATTATCATAAAAGGGCGGTTTCGTCAACACAAATTTTAAAATTTTTTAAAAAACTTTGTAAAACCCGTTTCTCGGTGAATCGGTAATTAAGAGCACTCGGCGAAAACGGGTTTAAAACCTCTTGCAAATATGACTGCCTGCCGACACAATACATACTCTTGCTTTTTACCGCGCAATACTGTATAATTTATTCCAAAAATAACGATAAAAGACACATTAATTACTCGCTGCAAATGTAGCTGTTTCCGGTAAGGCGTGTTGTATTGAGCAGTAATGATACAAGCCTTATCTTATAGGAGTTTTTATATGAAGGACAAAGCACAAAAAAATATTAAGATGCATTCGGTTCAGTTCAACTTCATAATGAACGCCATACTGACCGTTTCTTCATTTATTTTTCCGCTGATAAC
269409	CAGCTGCTCTACCAACTGAGCTACACCAGCGTTTCGAACGCTTGAATATATTATCATAAAAGGGCGGTTTCGTCAACACAAATTTTAAAATTTTTTAAAAAACTTTGTAAAACCCGTTTCTCGGTGAATCGGTAATTAAGAGCACTCGGCGAAAACGGGTTTAAAACCTCTTGCAAATATGACTGCCTGCCGACACAATACATACTCTTGCTTTTTACCGCGCAATACTGTATAATTTATTCCAAAAATAACGATAAAAGACACATTAATTACTCGCTGCAAATGTAGCTGTTTCCGGTAAGGCGTGTTGTATTGAGCAGTAATGATACAAGCCTTATCTTATAGGAGTTTTTATATGAAGGACAAAGCACAAAAAAATATTAAGATGCATTCGGTTCAGTTCAACTTCATAATGAACGCCATACTGACCGTTTCTTCATTTATTTTTCCGCTGATAAC	350_974	-	LpxD	PF04613.17	0.011	14.0	0.0	0.027	12.8	0.0	1.6	1	1	0	1	1	1	0	-	-3	CAGCTGCTCTACCAACTGAGCTACACCAGCGTTTCGAACGCTTGAATATATTATCATAAAAGGGCGGTTTCGTCAACACAAATTTTAAAATTTTTTAAAAAACTTTGTAAAACCCGTTTCTCGGTGAATCGGTAATTAAGAGCACTCGGCGAAAACGGGTTTAAAACCTCTTGCAAATATGACTGCCTGCCGACACAATACATACTCTTGCTTTTTACCGCGCAATACTGTATAATTTATTCCAAAAATAACGATAAAAGACACATTAATTACTCGCTGCAAATGTAGCTGTTTCCGGTAAGGCGTGTTGTATTGAGCAGTAATGATACAAGCCTTATCTTATAGGAGTTTTTATATGAAGGACAAAGCACAAAAAAATATTAAGATGCATTCGGTTCAGTTCAACTTCATAATGAACGCCATACTGACCGTTTCTTCATTTATTTTTCCGCTGATAAC
269410	CAGCTGCTCTACCAACTGAGCTACACCAGCGTTTCGAACGCTTGAATATATTATCATAAAAGGGCGGTTTCGTCAACACAAATTTTAAAATTTTTTAAAAAACTTTGTAAAACCCGTTTCTCGGTGAATCGGTAATTAAGAGCACTCGGCGAAAACGGGTTTAAAACCTCTTGCAAATATGACTGCCTGCCGACACAATACATACTCTTGCTTTTTACCGCGCAATACTGTATAATTTATTCCAAAAATAACGATAAAAGACACATTAATTACTCGCTGCAAATGTAGCTGTTTCCGGTAAGGCGTGTTGTATTGAGCAGTAATGATACAAGCCTTATCTTATAGGAGTTTTTATATGAAGGACAAAGCACAAAAAAATATTAAGATGCATTCGGTTCAGTTCAACTTCATAATGAACGCCATACTGACCGTTTCTTCATTTATTTTTCCGCTGATAAC	350_974	-	T6SS_FHA_C	PF20232.1	0.0099	14.1	0.0	0.013	13.7	0.0	1.2	1	0	0	1	1	1	1	-	-2	CAGCTGCTCTACCAACTGAGCTACACCAGCGTTTCGAACGCTTGAATATATTATCATAAAAGGGCGGTTTCGTCAACACAAATTTTAAAATTTTTTAAAAAACTTTGTAAAACCCGTTTCTCGGTGAATCGGTAATTAAGAGCACTCGGCGAAAACGGGTTTAAAACCTCTTGCAAATATGACTGCCTGCCGACACAATACATACTCTTGCTTTTTACCGCGCAATACTGTATAATTTATTCCAAAAATAACGATAAAAGACACATTAATTACTCGCTGCAAATGTAGCTGTTTCCGGTAAGGCGTGTTGTATTGAGCAGTAATGATACAAGCCTTATCTTATAGGAGTTTTTATATGAAGGACAAAGCACAAAAAAATATTAAGATGCATTCGGTTCAGTTCAACTTCATAATGAACGCCATACTGACCGTTTCTTCATTTATTTTTCCGCTGATAAC
269411	CAGCTTTCGGGCGGCCAGCAGCAGCGCGTGTCCATCGCACGCACGCTGGCGCTGAACCCCGAGGTCATCCTGTTCGACGAGCCCATGAGCGCGCTCGACGTGGAGACGCGCCTGTCGCTGCGCCTCGAGCTCAAGCGCATCCAGCGCGAGTTCGGCACCACGATGGTGTACATCACCCACGACCAGGAGGAGGCGTTCGCGCTGTCCGACCGCGTGATGGTGATGGGCGAGGGCAGCATCCACCAGCTGGCCGCGCCCGACGAGATCATCGCCAACCCGGCCGACGACTACGTCGCCGACTTCGTGGTGAAGAACCTGCGGATCAAGATGGATTCGCTCGCCCGCTTCATGGATCGGTAGGCGGCCGTGAGACGGGCAGGGAAACTCAACCTCACGCGCATCGTGCTGGCGGCCTTCTTCCTGGTCGCGGCGGTGCTGCCGCTCATTGGCATGTTCTCG	350_975	-	ABC_ATPase	PF09818.12	0.011	13.2	0.0	0.023	12.2	0.0	1.5	1	1	0	1	1	1	0	-	1	CAGCTTTCGGGCGGCCAGCAGCAGCGCGTGTCCATCGCACGCACGCTGGCGCTGAACCCCGAGGTCATCCTGTTCGACGAGCCCATGAGCGCGCTCGACGTGGAGACGCGCCTGTCGCTGCGCCTCGAGCTCAAGCGCATCCAGCGCGAGTTCGGCACCACGATGGTGTACATCACCCACGACCAGGAGGAGGCGTTCGCGCTGTCCGACCGCGTGATGGTGATGGGCGAGGGCAGCATCCACCAGCTGGCCGCGCCCGACGAGATCATCGCCAACCCGGCCGACGACTACGTCGCCGACTTCGTGGTGAAGAACCTGCGGATCAAGATGGATTCGCTCGCCCGCTTCATGGATCGGTAGGCGGCCGTGAGACGGGCAGGGAAACTCAACCTCACGCGCATCGTGCTGGCGGCCTTCTTCCTGGTCGCGGCGGTGCTGCCGCTCATTGGCATGTTCTCG
269412	CAGCTTTCGGGCGGCCAGCAGCAGCGCGTGTCCATCGCACGCACGCTGGCGCTGAACCCCGAGGTCATCCTGTTCGACGAGCCCATGAGCGCGCTCGACGTGGAGACGCGCCTGTCGCTGCGCCTCGAGCTCAAGCGCATCCAGCGCGAGTTCGGCACCACGATGGTGTACATCACCCACGACCAGGAGGAGGCGTTCGCGCTGTCCGACCGCGTGATGGTGATGGGCGAGGGCAGCATCCACCAGCTGGCCGCGCCCGACGAGATCATCGCCAACCCGGCCGACGACTACGTCGCCGACTTCGTGGTGAAGAACCTGCGGATCAAGATGGATTCGCTCGCCCGCTTCATGGATCGGTAGGCGGCCGTGAGACGGGCAGGGAAACTCAACCTCACGCGCATCGTGCTGGCGGCCTTCTTCCTGGTCGCGGCGGTGCTGCCGCTCATTGGCATGTTCTCG	350_975	-	ABC_tran	PF00005.30	5.7e-09	35.1	0.0	1.1e-08	34.2	0.0	1.5	1	0	0	1	1	1	1	-	1	CAGCTTTCGGGCGGCCAGCAGCAGCGCGTGTCCATCGCACGCACGCTGGCGCTGAACCCCGAGGTCATCCTGTTCGACGAGCCCATGAGCGCGCTCGACGTGGAGACGCGCCTGTCGCTGCGCCTCGAGCTCAAGCGCATCCAGCGCGAGTTCGGCACCACGATGGTGTACATCACCCACGACCAGGAGGAGGCGTTCGCGCTGTCCGACCGCGTGATGGTGATGGGCGAGGGCAGCATCCACCAGCTGGCCGCGCCCGACGAGATCATCGCCAACCCGGCCGACGACTACGTCGCCGACTTCGTGGTGAAGAACCTGCGGATCAAGATGGATTCGCTCGCCCGCTTCATGGATCGGTAGGCGGCCGTGAGACGGGCAGGGAAACTCAACCTCACGCGCATCGTGCTGGCGGCCTTCTTCCTGGTCGCGGCGGTGCTGCCGCTCATTGGCATGTTCTCG
269413	CAGGAGTTCGATTCTCCTCATCTCCACCAAAATCAACAATAATTTTTTAACATAAAAAACCAGTATACTAAACAGTAATACTGGTTTTTATTTATTTTAAGGAGTATTTACTTTGATACAAATTCTTCAAGAACTCTCTATTTTATGTTTAAACACTATTTTCATGTTATTTTTCTTATTGATTAATATTTATCATAAAGAAATTTATTTCACTATAGATAGTACAACACTATTTATCAAGGCTCATATCATAGCCAAACAGCCCATTAAATTTTTATATACTACAATTTGCAAAAGCTCTATCTTATTTCGTTTATTATCGCTCATTTTAATATGTGGTCTTTGTCTATGTCTATTTTTCTATCTCACTAAAAATTTTTCTCTTATTATCTCTACAATATTAGTAATACCGTTGCCAAAAATCTATAAAAATATAGAAATTTGTTTATTTCCTTCTTC	350_976																				CAGGAGTTCGATTCTCCTCATCTCCACCAAAATCAACAATAATTTTTTAACATAAAAAACCAGTATACTAAACAGTAATACTGGTTTTTATTTATTTTAAGGAGTATTTACTTTGATACAAATTCTTCAAGAACTCTCTATTTTATGTTTAAACACTATTTTCATGTTATTTTTCTTATTGATTAATATTTATCATAAAGAAATTTATTTCACTATAGATAGTACAACACTATTTATCAAGGCTCATATCATAGCCAAACAGCCCATTAAATTTTTATATACTACAATTTGCAAAAGCTCTATCTTATTTCGTTTATTATCGCTCATTTTAATATGTGGTCTTTGTCTATGTCTATTTTTCTATCTCACTAAAAATTTTTCTCTTATTATCTCTACAATATTAGTAATACCGTTGCCAAAAATCTATAAAAATATAGAAATTTGTTTATTTCCTTCTTC
269414	CAGGCACCTTTGTGGTGGTTTTTGCTTTAGGCGGAGGAGGCTGGAAGGTATCACTGCCGGCTGCGCGCTCAAAGAACTCAACGCTGCTCAAAAAACTCAAAGATGCTCAAAGAACTCAAGGGTGCTCAAAAAACTCAAGGGCGGGCACCGCTTAGTTTCCTTTACTGTCTCGATCTGTAACATCTGGGTGGTTAAATCGTCTCTATCTGTTACAGATTTAGATAAAACGCGGAGCCGAGTGGGGAAATCTAAATCTGTAACAGCTGGCCTGCTATTTGGGGTCTAGATGTTACAGATTGAGACAAACTGGTGGAGAGAGCTGCCGTGTCGTTCAAACCACCACAAAGGGGACGGGCACCTTTGCGGTGGTTTTTGTTTTAGGCGGAGGGGAAGGCTTTGGTGAGGCCGGCGCGCGTTTGCGTGTCGGTCTTTTGGTAGATGGAGCTCAGGTGACGCTGG	350_977																				CAGGCACCTTTGTGGTGGTTTTTGCTTTAGGCGGAGGAGGCTGGAAGGTATCACTGCCGGCTGCGCGCTCAAAGAACTCAACGCTGCTCAAAAAACTCAAAGATGCTCAAAGAACTCAAGGGTGCTCAAAAAACTCAAGGGCGGGCACCGCTTAGTTTCCTTTACTGTCTCGATCTGTAACATCTGGGTGGTTAAATCGTCTCTATCTGTTACAGATTTAGATAAAACGCGGAGCCGAGTGGGGAAATCTAAATCTGTAACAGCTGGCCTGCTATTTGGGGTCTAGATGTTACAGATTGAGACAAACTGGTGGAGAGAGCTGCCGTGTCGTTCAAACCACCACAAAGGGGACGGGCACCTTTGCGGTGGTTTTTGTTTTAGGCGGAGGGGAAGGCTTTGGTGAGGCCGGCGCGCGTTTGCGTGTCGGTCTTTTGGTAGATGGAGCTCAGGTGACGCTGG
269415	CAGGGCACCGCTATCTCCCCGGCTGCGTGGAAAGCTTATGACTGGGTTATAAATGAATTGCCTATTTAGTATAGCGTTGGGGGGCGGGTTTGTCAAGGAGATTTAAATCTCATGCCACGACATGCCCATACTTTTTACTTCAATCCTGTCAGTAACTCGGTCACTCCCAAAACCTCTAGCTCCGCAGCATCATGAGTAACCAGCAGCACCGTCCGCTCCATACACCGACGTCTGGTATCTTCCATCACCAGACGCTTTGTTTCCCGATCCAATCCCCTAAAAGGTTCGTCCAAAATCAGAAAGTCATAATCAGCCAAAAGCCCACGGAGAATCGCTACTCTGCGCCGTTGTCCTCCTGACAGTTCCCGTATAGGCTGACCGATGCAGTCTGACAGTCCAACCGCCTTCATAGCATTCGCGGCTTCTGCCCGGCCAAGTGCCGGAGTCACCAGACGCAGA	350_978	-	AAA_21	PF13304.9	0.0078	14.5	0.0	0.0099	14.1	0.0	1.1	1	0	0	1	1	1	1	-	-2	CAGGGCACCGCTATCTCCCCGGCTGCGTGGAAAGCTTATGACTGGGTTATAAATGAATTGCCTATTTAGTATAGCGTTGGGGGGCGGGTTTGTCAAGGAGATTTAAATCTCATGCCACGACATGCCCATACTTTTTACTTCAATCCTGTCAGTAACTCGGTCACTCCCAAAACCTCTAGCTCCGCAGCATCATGAGTAACCAGCAGCACCGTCCGCTCCATACACCGACGTCTGGTATCTTCCATCACCAGACGCTTTGTTTCCCGATCCAATCCCCTAAAAGGTTCGTCCAAAATCAGAAAGTCATAATCAGCCAAAAGCCCACGGAGAATCGCTACTCTGCGCCGTTGTCCTCCTGACAGTTCCCGTATAGGCTGACCGATGCAGTCTGACAGTCCAACCGCCTTCATAGCATTCGCGGCTTCTGCCCGGCCAAGTGCCGGAGTCACCAGACGCAGA
269416	CAGGGCACCGCTATCTCCCCGGCTGCGTGGAAAGCTTATGACTGGGTTATAAATGAATTGCCTATTTAGTATAGCGTTGGGGGGCGGGTTTGTCAAGGAGATTTAAATCTCATGCCACGACATGCCCATACTTTTTACTTCAATCCTGTCAGTAACTCGGTCACTCCCAAAACCTCTAGCTCCGCAGCATCATGAGTAACCAGCAGCACCGTCCGCTCCATACACCGACGTCTGGTATCTTCCATCACCAGACGCTTTGTTTCCCGATCCAATCCCCTAAAAGGTTCGTCCAAAATCAGAAAGTCATAATCAGCCAAAAGCCCACGGAGAATCGCTACTCTGCGCCGTTGTCCTCCTGACAGTTCCCGTATAGGCTGACCGATGCAGTCTGACAGTCCAACCGCCTTCATAGCATTCGCGGCTTCTGCCCGGCCAAGTGCCGGAGTCACCAGACGCAGA	350_978	-	ABC_tran	PF00005.30	1.8e-09	36.7	0.0	2.6e-09	36.2	0.0	1.2	1	0	0	1	1	1	1	-	-2	CAGGGCACCGCTATCTCCCCGGCTGCGTGGAAAGCTTATGACTGGGTTATAAATGAATTGCCTATTTAGTATAGCGTTGGGGGGCGGGTTTGTCAAGGAGATTTAAATCTCATGCCACGACATGCCCATACTTTTTACTTCAATCCTGTCAGTAACTCGGTCACTCCCAAAACCTCTAGCTCCGCAGCATCATGAGTAACCAGCAGCACCGTCCGCTCCATACACCGACGTCTGGTATCTTCCATCACCAGACGCTTTGTTTCCCGATCCAATCCCCTAAAAGGTTCGTCCAAAATCAGAAAGTCATAATCAGCCAAAAGCCCACGGAGAATCGCTACTCTGCGCCGTTGTCCTCCTGACAGTTCCCGTATAGGCTGACCGATGCAGTCTGACAGTCCAACCGCCTTCATAGCATTCGCGGCTTCTGCCCGGCCAAGTGCCGGAGTCACCAGACGCAGA
269417	CAGGGCACCGCTATCTCCCCGGCTGCGTGGAAAGCTTATGACTGGGTTATAAATGAATTGCCTATTTAGTATAGCGTTGGGGGGCGGGTTTGTCAAGGAGATTTAAATCTCATGCCACGACATGCCCATACTTTTTACTTCAATCCTGTCAGTAACTCGGTCACTCCCAAAACCTCTAGCTCCGCAGCATCATGAGTAACCAGCAGCACCGTCCGCTCCATACACCGACGTCTGGTATCTTCCATCACCAGACGCTTTGTTTCCCGATCCAATCCCCTAAAAGGTTCGTCCAAAATCAGAAAGTCATAATCAGCCAAAAGCCCACGGAGAATCGCTACTCTGCGCCGTTGTCCTCCTGACAGTTCCCGTATAGGCTGACCGATGCAGTCTGACAGTCCAACCGCCTTCATAGCATTCGCGGCTTCTGCCCGGCCAAGTGCCGGAGTCACCAGACGCAGA	350_978	-	SbcC_Walker_B	PF13558.9	0.0049	15.6	0.1	0.057	12.2	0.1	2.1	1	1	0	1	1	1	1	-	-2	CAGGGCACCGCTATCTCCCCGGCTGCGTGGAAAGCTTATGACTGGGTTATAAATGAATTGCCTATTTAGTATAGCGTTGGGGGGCGGGTTTGTCAAGGAGATTTAAATCTCATGCCACGACATGCCCATACTTTTTACTTCAATCCTGTCAGTAACTCGGTCACTCCCAAAACCTCTAGCTCCGCAGCATCATGAGTAACCAGCAGCACCGTCCGCTCCATACACCGACGTCTGGTATCTTCCATCACCAGACGCTTTGTTTCCCGATCCAATCCCCTAAAAGGTTCGTCCAAAATCAGAAAGTCATAATCAGCCAAAAGCCCACGGAGAATCGCTACTCTGCGCCGTTGTCCTCCTGACAGTTCCCGTATAGGCTGACCGATGCAGTCTGACAGTCCAACCGCCTTCATAGCATTCGCGGCTTCTGCCCGGCCAAGTGCCGGAGTCACCAGACGCAGA
269418	CAGGGCACCGCTATCTCCCCGGCTGCGTGGAAAGCTTATGACTGGGTTATAAATGAATTGCCTATTTAGTATAGCGTTGGGGGGCGGGTTTGTCAAGGAGATTTAAATCTCATGCCACGACATGCCCATACTTTTTACTTCAATCCTGTCAGTAACTCGGTCACTCCCAAAACCTCTAGCTCCGCAGCATCATGAGTAACCAGCAGCACCGTCCGCTCCATACACCGACGTCTGGTATCTTCCATCACCAGACGCTTTGTTTCCCGATCCAATCCCCTAAAAGGTTCGTCCAAAATCAGAAAGTCATAATCAGCCAAAAGCCCACGGAGAATCGCTACTCTGCGCCGTTGTCCTCCTGACAGTTCCCGTATAGGCTGACCGATGCAGTCTGACAGTCCAACCGCCTTCATAGCATTCGCGGCTTCTGCCCGACCAAGTGCCGGAGTCACCAGACGCAGA	350_979	-	AAA_21	PF13304.9	0.0078	14.5	0.0	0.0099	14.1	0.0	1.1	1	0	0	1	1	1	1	-	-2	CAGGGCACCGCTATCTCCCCGGCTGCGTGGAAAGCTTATGACTGGGTTATAAATGAATTGCCTATTTAGTATAGCGTTGGGGGGCGGGTTTGTCAAGGAGATTTAAATCTCATGCCACGACATGCCCATACTTTTTACTTCAATCCTGTCAGTAACTCGGTCACTCCCAAAACCTCTAGCTCCGCAGCATCATGAGTAACCAGCAGCACCGTCCGCTCCATACACCGACGTCTGGTATCTTCCATCACCAGACGCTTTGTTTCCCGATCCAATCCCCTAAAAGGTTCGTCCAAAATCAGAAAGTCATAATCAGCCAAAAGCCCACGGAGAATCGCTACTCTGCGCCGTTGTCCTCCTGACAGTTCCCGTATAGGCTGACCGATGCAGTCTGACAGTCCAACCGCCTTCATAGCATTCGCGGCTTCTGCCCGACCAAGTGCCGGAGTCACCAGACGCAGA
269419	CAGGGCACCGCTATCTCCCCGGCTGCGTGGAAAGCTTATGACTGGGTTATAAATGAATTGCCTATTTAGTATAGCGTTGGGGGGCGGGTTTGTCAAGGAGATTTAAATCTCATGCCACGACATGCCCATACTTTTTACTTCAATCCTGTCAGTAACTCGGTCACTCCCAAAACCTCTAGCTCCGCAGCATCATGAGTAACCAGCAGCACCGTCCGCTCCATACACCGACGTCTGGTATCTTCCATCACCAGACGCTTTGTTTCCCGATCCAATCCCCTAAAAGGTTCGTCCAAAATCAGAAAGTCATAATCAGCCAAAAGCCCACGGAGAATCGCTACTCTGCGCCGTTGTCCTCCTGACAGTTCCCGTATAGGCTGACCGATGCAGTCTGACAGTCCAACCGCCTTCATAGCATTCGCGGCTTCTGCCCGACCAAGTGCCGGAGTCACCAGACGCAGA	350_979	-	ABC_tran	PF00005.30	1.8e-09	36.7	0.0	2.6e-09	36.2	0.0	1.2	1	0	0	1	1	1	1	-	-2	CAGGGCACCGCTATCTCCCCGGCTGCGTGGAAAGCTTATGACTGGGTTATAAATGAATTGCCTATTTAGTATAGCGTTGGGGGGCGGGTTTGTCAAGGAGATTTAAATCTCATGCCACGACATGCCCATACTTTTTACTTCAATCCTGTCAGTAACTCGGTCACTCCCAAAACCTCTAGCTCCGCAGCATCATGAGTAACCAGCAGCACCGTCCGCTCCATACACCGACGTCTGGTATCTTCCATCACCAGACGCTTTGTTTCCCGATCCAATCCCCTAAAAGGTTCGTCCAAAATCAGAAAGTCATAATCAGCCAAAAGCCCACGGAGAATCGCTACTCTGCGCCGTTGTCCTCCTGACAGTTCCCGTATAGGCTGACCGATGCAGTCTGACAGTCCAACCGCCTTCATAGCATTCGCGGCTTCTGCCCGACCAAGTGCCGGAGTCACCAGACGCAGA
269420	CAGGGCACCGCTATCTCCCCGGCTGCGTGGAAAGCTTATGACTGGGTTATAAATGAATTGCCTATTTAGTATAGCGTTGGGGGGCGGGTTTGTCAAGGAGATTTAAATCTCATGCCACGACATGCCCATACTTTTTACTTCAATCCTGTCAGTAACTCGGTCACTCCCAAAACCTCTAGCTCCGCAGCATCATGAGTAACCAGCAGCACCGTCCGCTCCATACACCGACGTCTGGTATCTTCCATCACCAGACGCTTTGTTTCCCGATCCAATCCCCTAAAAGGTTCGTCCAAAATCAGAAAGTCATAATCAGCCAAAAGCCCACGGAGAATCGCTACTCTGCGCCGTTGTCCTCCTGACAGTTCCCGTATAGGCTGACCGATGCAGTCTGACAGTCCAACCGCCTTCATAGCATTCGCGGCTTCTGCCCGACCAAGTGCCGGAGTCACCAGACGCAGA	350_979	-	SbcC_Walker_B	PF13558.9	0.0049	15.6	0.1	0.057	12.2	0.1	2.1	1	1	0	1	1	1	1	-	-2	CAGGGCACCGCTATCTCCCCGGCTGCGTGGAAAGCTTATGACTGGGTTATAAATGAATTGCCTATTTAGTATAGCGTTGGGGGGCGGGTTTGTCAAGGAGATTTAAATCTCATGCCACGACATGCCCATACTTTTTACTTCAATCCTGTCAGTAACTCGGTCACTCCCAAAACCTCTAGCTCCGCAGCATCATGAGTAACCAGCAGCACCGTCCGCTCCATACACCGACGTCTGGTATCTTCCATCACCAGACGCTTTGTTTCCCGATCCAATCCCCTAAAAGGTTCGTCCAAAATCAGAAAGTCATAATCAGCCAAAAGCCCACGGAGAATCGCTACTCTGCGCCGTTGTCCTCCTGACAGTTCCCGTATAGGCTGACCGATGCAGTCTGACAGTCCAACCGCCTTCATAGCATTCGCGGCTTCTGCCCGACCAAGTGCCGGAGTCACCAGACGCAGA
269421	CAGGGCACTCCGCAAAATTATCATTTATCCGACGGTTCAAGTCTATTTTATTATCAAGAGATGAAAGAAGAGATGATATGCGCTTTTGTTCATTTATGCTTGGTGCTACAAATGAATAATTCCTCATTGTTTCCAATGACACATTTTTAATCGTTGTACCTGTAGCTAAATGCATTATGCTATTCTTGAACTGTTGGGAGGCAACAACGTAATATATAAAATTCAAGTCGAAATCTTCTGCAACATTGAAGTAACAAGCGCTTTTACCCAAGATGCACGCTTCTCCTTGATATTTTGCGACATTACCGATTGTACCATTGATAGAAACTAATATAGTTCGATGGTTTAGATTTTTCCTATACTTATTAGCTTCATCTTCTGACACACGCTTTGTTGAATCTTTTATTTCGATTTTTCCATCAACAAGATTATTCCCATTGATAAAAAAAACAGTTCCAT	350_980	-	ASTER	PF03669.16	0.014	13.7	0.5	0.014	13.7	0.5	1.8	2	0	0	2	2	2	0	-	-1	CAGGGCACTCCGCAAAATTATCATTTATCCGACGGTTCAAGTCTATTTTATTATCAAGAGATGAAAGAAGAGATGATATGCGCTTTTGTTCATTTATGCTTGGTGCTACAAATGAATAATTCCTCATTGTTTCCAATGACACATTTTTAATCGTTGTACCTGTAGCTAAATGCATTATGCTATTCTTGAACTGTTGGGAGGCAACAACGTAATATATAAAATTCAAGTCGAAATCTTCTGCAACATTGAAGTAACAAGCGCTTTTACCCAAGATGCACGCTTCTCCTTGATATTTTGCGACATTACCGATTGTACCATTGATAGAAACTAATATAGTTCGATGGTTTAGATTTTTCCTATACTTATTAGCTTCATCTTCTGACACACGCTTTGTTGAATCTTTTATTTCGATTTTTCCATCAACAAGATTATTCCCATTGATAAAAAAAACAGTTCCAT
269422	CAGGGCACTCCGCAAAATTATCATTTATCCGACGGTTCAAGTCTATTTTATTATCAAGAGATGAAAGAAGAGATGATATGCGCTTTTGTTCATTTATGCTTGGTGCTACAAATGAATAATTCCTCATTGTTTCCAATGACACATTTTTAATCGTTGTACCTGTAGCTAAATGCATTATGCTATTCTTGAACTGTTGGGAGGCAACAACGTAATATATAAAATTCAAGTCGAAATCTTCTGCAACATTGAAGTAACAAGCGCTTTTACCCAAGATGCACGCTTCTCCTTGATATTTTGCGACATTACCGATTGTACCATTGATAGAAACTAATATAGTTCGATGGTTTAGATTTTTCCTATACTTATTAGCTTCATCTTCTGACACACGCTTTGTTGAATCTTTTATTTCGATTTTTCCATCAACAAGATTATTCCCATTGATAAAAAAAACAGTTCCAT	350_980	-	DrsE_2	PF13686.9	0.018	13.4	2.7	0.027	12.8	2.7	1.2	1	0	0	1	1	1	0	-	-1	CAGGGCACTCCGCAAAATTATCATTTATCCGACGGTTCAAGTCTATTTTATTATCAAGAGATGAAAGAAGAGATGATATGCGCTTTTGTTCATTTATGCTTGGTGCTACAAATGAATAATTCCTCATTGTTTCCAATGACACATTTTTAATCGTTGTACCTGTAGCTAAATGCATTATGCTATTCTTGAACTGTTGGGAGGCAACAACGTAATATATAAAATTCAAGTCGAAATCTTCTGCAACATTGAAGTAACAAGCGCTTTTACCCAAGATGCACGCTTCTCCTTGATATTTTGCGACATTACCGATTGTACCATTGATAGAAACTAATATAGTTCGATGGTTTAGATTTTTCCTATACTTATTAGCTTCATCTTCTGACACACGCTTTGTTGAATCTTTTATTTCGATTTTTCCATCAACAAGATTATTCCCATTGATAAAAAAAACAGTTCCAT
269423	CAGGGCACTCCGCAAAATTATCATTTATCCGACGGTTCAAGTCTATTTTATTATCAAGAGATGAAAGAAGAGATGATATGCGCTTTTGTTCATTTATGCTTGGTGCTACAAATGAATAATTCCTCATTGTTTCCAATGACACATTTTTAATCGTTGTACCTGTAGCTAAATGCATTATGCTATTCTTGAACTGTTGGGAGGCAACAACGTAATATATAAAATTCAAGTCGAAATCTTCTGCAACATTGAAGTAACAAGCGCTTTTACCCAAGATGCACGCTTCTCCTTGATATTTTGCGACATTACCGATTGTACCATTGATAGAAACTAATATAGTTCGATGGTTTAGATTTTTCCTATACTTATTAGCTTCATCTTCTGACACACGCTTTGTTGAATCTTTTATTTCGATTTTTCCATCAACAAGATTATTCCCATTGATAAAAAAAACAGTTCCAT	350_980	-	Methylase_S	PF01420.22	8.3e-19	66.9	1.3	9.2e-19	66.7	1.3	1.0	1	0	0	1	1	1	1	-	-3	CAGGGCACTCCGCAAAATTATCATTTATCCGACGGTTCAAGTCTATTTTATTATCAAGAGATGAAAGAAGAGATGATATGCGCTTTTGTTCATTTATGCTTGGTGCTACAAATGAATAATTCCTCATTGTTTCCAATGACACATTTTTAATCGTTGTACCTGTAGCTAAATGCATTATGCTATTCTTGAACTGTTGGGAGGCAACAACGTAATATATAAAATTCAAGTCGAAATCTTCTGCAACATTGAAGTAACAAGCGCTTTTACCCAAGATGCACGCTTCTCCTTGATATTTTGCGACATTACCGATTGTACCATTGATAGAAACTAATATAGTTCGATGGTTTAGATTTTTCCTATACTTATTAGCTTCATCTTCTGACACACGCTTTGTTGAATCTTTTATTTCGATTTTTCCATCAACAAGATTATTCCCATTGATAAAAAAAACAGTTCCAT
269424	CAGGGCACTCCGCAAAATTATCATTTATCCGACGGTTCAAGTCTATTTTATTATCAAGAGATGAAAGAAGAGATGATATGCGCTTTTGTTCATTTATGCTTGGTGCTACAAATGAATAATTCCTCATTGTTTCCAATGACACATTTTTAATCGTTGTACCTGTAGCTAAATGCATTATGCTATTCTTGAACTGTTGGGAGGCAACAACGTAATATATAAAATTCAAGTCGAAATCTTCTGCAACATTGAAGTAACAAGCGCTTTTACCCAAGATGCACGCTTCTCCTTGATATTTTGCGACATTACCGATTGTACCATTGATAGAAACTAATATAGTTCGATGGTTTAGATTTTTCCTATACTTATTAGCTTCATCTTCTGACACACGCTTTGTTGAATCTTTTATTTCGATTTTTCCATCAACAAGATTATTCCCATTGATAAAAAAAACAGTTCCAT	350_980	-	VioE	PF18234.4	0.018	13.7	0.0	0.022	13.4	0.0	1.1	1	0	0	1	1	1	0	-	-3	CAGGGCACTCCGCAAAATTATCATTTATCCGACGGTTCAAGTCTATTTTATTATCAAGAGATGAAAGAAGAGATGATATGCGCTTTTGTTCATTTATGCTTGGTGCTACAAATGAATAATTCCTCATTGTTTCCAATGACACATTTTTAATCGTTGTACCTGTAGCTAAATGCATTATGCTATTCTTGAACTGTTGGGAGGCAACAACGTAATATATAAAATTCAAGTCGAAATCTTCTGCAACATTGAAGTAACAAGCGCTTTTACCCAAGATGCACGCTTCTCCTTGATATTTTGCGACATTACCGATTGTACCATTGATAGAAACTAATATAGTTCGATGGTTTAGATTTTTCCTATACTTATTAGCTTCATCTTCTGACACACGCTTTGTTGAATCTTTTATTTCGATTTTTCCATCAACAAGATTATTCCCATTGATAAAAAAAACAGTTCCAT
269425	CAGGGGAGTTGAAGTGTCGAAGACACTTTTTTATAGAAAATTTCGATGAAATCCCCTATGAAATAAAAATGCTAATTACTCAGTACAGTCCCATGGCTACGCTGATTTTTTCGATATCCAGAGGGAGAAACACCCATCCATCGTTTAAATGCCTTAGAAAATGTTGCAGGGTCTCCATACCCGCAGGAATTACTGATGCTTTCAATAGAAAGAGTCGTTGTACTTAATAACTCAGATGCTTTCGTGAGTCGAAAAGTCGCAAGATAATCTTGAGGACTTTGTTGGAAATATTTTTGAAACAATAAGTAAACATAACTTCGATCAATACAAAGATATTTCGCAATGTCATAAATATGAATCCCATCCCAATAATTATTTTTAATATATTCGACTGCTTTGTTGATATAAACATATTCAGAATCTGTCTGTGTATCTGTCTCCATTGGATTTTCTGCAAGA	350_981	-	bpX0	PF19915.2	0.014	14.0	0.0	0.018	13.7	0.0	1.2	1	0	0	1	1	1	0	-	-3	CAGGGGAGTTGAAGTGTCGAAGACACTTTTTTATAGAAAATTTCGATGAAATCCCCTATGAAATAAAAATGCTAATTACTCAGTACAGTCCCATGGCTACGCTGATTTTTTCGATATCCAGAGGGAGAAACACCCATCCATCGTTTAAATGCCTTAGAAAATGTTGCAGGGTCTCCATACCCGCAGGAATTACTGATGCTTTCAATAGAAAGAGTCGTTGTACTTAATAACTCAGATGCTTTCGTGAGTCGAAAAGTCGCAAGATAATCTTGAGGACTTTGTTGGAAATATTTTTGAAACAATAAGTAAACATAACTTCGATCAATACAAAGATATTTCGCAATGTCATAAATATGAATCCCATCCCAATAATTATTTTTAATATATTCGACTGCTTTGTTGATATAAACATATTCAGAATCTGTCTGTGTATCTGTCTCCATTGGATTTTCTGCAAGA
269426	CAGGGGAGTTGAAGTGTCGAAGACACTTTTTTATAGAAAATTTCGATGAAATCCCCTATGAAATAAAAATGCTAATTACTCAGTACAGTCCCATGGCTACGCTGATTTTTTCGATATCCAGAGGGAGAAACACCCATCCATCGTTTAAATGCCTTAGAAAATGTTGCAGGGTCTCCATACCCGCAGGAATTACTGATGCTTTCAATAGAAAGAGTCGTTGTACTTAATAACTCAGATGCTTTCGTGAGTCGAAAAGTCGCAAGATAATCTTGAGGACTTTGTTGGAAATATTTTTGAAACAATAAGTAAACATAACTTCGATCAATACAAAGATATTTCGCAATGTCATAAATATGAATCCCATCCCAATAATTATTTTTAATATATTCGACTGCTTTGTTGATATAAACATATTCAGAATCTGTCTGTGTATCTGTCTCCATTGGATTTTCTGCAAGA	350_981	-	HTH_18	PF12833.10	1e-21	75.4	0.0	1.5e-21	74.9	0.0	1.2	1	0	0	1	1	1	1	-	-2	CAGGGGAGTTGAAGTGTCGAAGACACTTTTTTATAGAAAATTTCGATGAAATCCCCTATGAAATAAAAATGCTAATTACTCAGTACAGTCCCATGGCTACGCTGATTTTTTCGATATCCAGAGGGAGAAACACCCATCCATCGTTTAAATGCCTTAGAAAATGTTGCAGGGTCTCCATACCCGCAGGAATTACTGATGCTTTCAATAGAAAGAGTCGTTGTACTTAATAACTCAGATGCTTTCGTGAGTCGAAAAGTCGCAAGATAATCTTGAGGACTTTGTTGGAAATATTTTTGAAACAATAAGTAAACATAACTTCGATCAATACAAAGATATTTCGCAATGTCATAAATATGAATCCCATCCCAATAATTATTTTTAATATATTCGACTGCTTTGTTGATATAAACATATTCAGAATCTGTCTGTGTATCTGTCTCCATTGGATTTTCTGCAAGA
269427	CAGGGGAGTTGAAGTGTCGAAGACACTTTTTTATAGAAAATTTCGATGAAATCCCCTATGAAATAAAAATGCTAATTACTCAGTACAGTCCCATGGCTACGCTGATTTTTTCGATATCCAGAGGGAGAAACACCCATCCATCGTTTAAATGCCTTAGAAAATGTTGCAGGGTCTCCATACCCGCAGGAATTACTGATGCTTTCAATAGAAAGAGTCGTTGTACTTAATAACTCAGATGCTTTCGTGAGTCGAAAAGTCGCAAGATAATCTTGAGGACTTTGTTGGAAATATTTTTGAAACAATAAGTAAACATAACTTCGATCAATACAAAGATATTTCGCAATGTCATAAATATGAATCCCATCCCAATAATTATTTTTAATATATTCGACTGCTTTGTTGATATAAACATATTCAGAATCTGTCTGTGTATCTGTCTCCATTGGATTTTCTGCAAGA	350_981	-	HTH_23	PF13384.9	0.021	13.2	0.0	0.096	11.1	0.0	1.9	2	0	0	2	2	2	0	-	-2	CAGGGGAGTTGAAGTGTCGAAGACACTTTTTTATAGAAAATTTCGATGAAATCCCCTATGAAATAAAAATGCTAATTACTCAGTACAGTCCCATGGCTACGCTGATTTTTTCGATATCCAGAGGGAGAAACACCCATCCATCGTTTAAATGCCTTAGAAAATGTTGCAGGGTCTCCATACCCGCAGGAATTACTGATGCTTTCAATAGAAAGAGTCGTTGTACTTAATAACTCAGATGCTTTCGTGAGTCGAAAAGTCGCAAGATAATCTTGAGGACTTTGTTGGAAATATTTTTGAAACAATAAGTAAACATAACTTCGATCAATACAAAGATATTTCGCAATGTCATAAATATGAATCCCATCCCAATAATTATTTTTAATATATTCGACTGCTTTGTTGATATAAACATATTCAGAATCTGTCTGTGTATCTGTCTCCATTGGATTTTCTGCAAGA
269428	CAGGGGAGTTGAAGTGTCGAAGACACTTTTTTATAGAAAATTTCGATGAAATCCCCTATGAAATAAAAATGCTAATTACTCAGTACAGTCCCATGGCTACGCTGATTTTTTCGATATCCAGAGGGAGAAACACCCATCCATCGTTTAAATGCCTTAGAAAATGTTGCAGGGTCTCCATACCCGCAGGAATTACTGATGCTTTCAATAGAAAGAGTCGTTGTACTTAATAACTCAGATGCTTTCGTGAGTCGAAAAGTCGCAAGATAATCTTGAGGACTTTGTTGGAAATATTTTTGAAACAATAAGTAAACATAACTTCGATCAATACAAAGATATTTCGCAATGTCATAAATATGAATCCCATCCCAATAATTATTTTTAATATATTCGACTGCTTTGTTGATATAAACATATTCAGAATCTGTCTGTGTATCTGTCTCCATTGGATTTTCTGCAAGA	350_981	-	HTH_AraC	PF00165.26	1.6e-19	67.9	0.5	1.7e-11	42.4	0.0	2.3	2	0	0	2	2	2	2	-	-2	CAGGGGAGTTGAAGTGTCGAAGACACTTTTTTATAGAAAATTTCGATGAAATCCCCTATGAAATAAAAATGCTAATTACTCAGTACAGTCCCATGGCTACGCTGATTTTTTCGATATCCAGAGGGAGAAACACCCATCCATCGTTTAAATGCCTTAGAAAATGTTGCAGGGTCTCCATACCCGCAGGAATTACTGATGCTTTCAATAGAAAGAGTCGTTGTACTTAATAACTCAGATGCTTTCGTGAGTCGAAAAGTCGCAAGATAATCTTGAGGACTTTGTTGGAAATATTTTTGAAACAATAAGTAAACATAACTTCGATCAATACAAAGATATTTCGCAATGTCATAAATATGAATCCCATCCCAATAATTATTTTTAATATATTCGACTGCTTTGTTGATATAAACATATTCAGAATCTGTCTGTGTATCTGTCTCCATTGGATTTTCTGCAAGA
269429	CAGGGGAGTTGAAGTGTCGAAGACACTTTTTTATAGAAAATTTCGATGAAATCCCCTATGAAATAAAAATGCTAATTACTCAGTACAGTCCCATGGCTACGCTGATTTTTTCGATATCCAGAGGGAGAAACACCCATCCATCGTTTAAATGCCTTAGAAAATGTTGCAGGGTCTCCATACCCGCAGGAATTACTGATGCTTTCAATAGAAAGAGTCGTTGTACTTAATAACTCAGATGCTTTCGTGAGTCGAAAAGTCGCAAGATAATCTTGAGGACTTTGTTGGAAATATTTTTGAAACAATAAGTAAACATAACTTCGATCAATACAAAGATATTTCGCAATGTCATAAATATGAATCCCATCCCAATAATTATTTTTAATATATTCGACTGCTTTGTTGATATAAACATATTCAGAATCTGTCTGTGTATCTGTCTCCATTGGATTTTCTGCAAGA	350_981	-	Tet_JBP	PF12851.10	0.0077	14.1	0.0	0.0077	14.1	0.0	1.0	1	0	0	1	1	1	1	-	-2	CAGGGGAGTTGAAGTGTCGAAGACACTTTTTTATAGAAAATTTCGATGAAATCCCCTATGAAATAAAAATGCTAATTACTCAGTACAGTCCCATGGCTACGCTGATTTTTTCGATATCCAGAGGGAGAAACACCCATCCATCGTTTAAATGCCTTAGAAAATGTTGCAGGGTCTCCATACCCGCAGGAATTACTGATGCTTTCAATAGAAAGAGTCGTTGTACTTAATAACTCAGATGCTTTCGTGAGTCGAAAAGTCGCAAGATAATCTTGAGGACTTTGTTGGAAATATTTTTGAAACAATAAGTAAACATAACTTCGATCAATACAAAGATATTTCGCAATGTCATAAATATGAATCCCATCCCAATAATTATTTTTAATATATTCGACTGCTTTGTTGATATAAACATATTCAGAATCTGTCTGTGTATCTGTCTCCATTGGATTTTCTGCAAGA
269430	CAGGGGATGAGAGAATCGAACTCCCACCAAAGGTTTTGGAGACCCCTATCATACCATTTGACCAATCCCCTATTCAGTTGTCGCTTAACTCAAGCGACTTGTTAAGTATACCTTATGGAGTGATGAATGTCAAGAAAAAAATAAAGAAAATTCAAGAAATGTTTCAAGGATGGTTCTCTAATTCTGAATCAAATTATAACGCATTTATCAAAGCGATGCTTCGGGGGAATGTGAAAGAGATGAATACTTATATGAATGAAGTTGCACTAGCTACATTTAGCAGTTTTGATACAGGAAGACATCCGGCAGGAAAAAGGCAGCCGGAGCGTTTTTATCATGGATTCGTTCTGGGACTTTTGGTAGAATTAAGAGATCGTTATGAAGTAAAGTTCAACAGAGAAAGCGGTTACGGGCGATATGATGTGATGTTAATACCAAGAGAAACGCTGGATCAGGCAA	350_982	-	DUF2700	PF10912.11	0.027	12.9	0.3	0.93	8.0	0.2	2.1	1	1	1	2	2	2	0	-	3	CAGGGGATGAGAGAATCGAACTCCCACCAAAGGTTTTGGAGACCCCTATCATACCATTTGACCAATCCCCTATTCAGTTGTCGCTTAACTCAAGCGACTTGTTAAGTATACCTTATGGAGTGATGAATGTCAAGAAAAAAATAAAGAAAATTCAAGAAATGTTTCAAGGATGGTTCTCTAATTCTGAATCAAATTATAACGCATTTATCAAAGCGATGCTTCGGGGGAATGTGAAAGAGATGAATACTTATATGAATGAAGTTGCACTAGCTACATTTAGCAGTTTTGATACAGGAAGACATCCGGCAGGAAAAAGGCAGCCGGAGCGTTTTTATCATGGATTCGTTCTGGGACTTTTGGTAGAATTAAGAGATCGTTATGAAGTAAAGTTCAACAGAGAAAGCGGTTACGGGCGATATGATGTGATGTTAATACCAAGAGAAACGCTGGATCAGGCAA
269431	CAGGGGATGAGAGAATCGAACTCCCACCAAAGGTTTTGGAGACCCCTATCATACCATTTGACCAATCCCCTATTCAGTTGTCGCTTAACTCAAGCGACTTGTTAAGTATACCTTATGGAGTGATGAATGTCAAGAAAAAAATAAAGAAAATTCAAGAAATGTTTCAAGGATGGTTCTCTAATTCTGAATCAAATTATAACGCATTTATCAAAGCGATGCTTCGGGGGAATGTGAAAGAGATGAATACTTATATGAATGAAGTTGCACTAGCTACATTTAGCAGTTTTGATACAGGAAGACATCCGGCAGGAAAAAGGCAGCCGGAGCGTTTTTATCATGGATTCGTTCTGGGACTTTTGGTAGAATTAAGAGATCGTTATGAAGTAAAGTTCAACAGAGAAAGCGGTTACGGGCGATATGATGTGATGTTAATACCAAGAGAAACGCTGGATCAGGCAA	350_982	-	FAM91_C	PF14648.9	0.048	10.9	0.0	0.059	10.6	0.0	1.1	1	0	0	1	1	1	0	-	2	CAGGGGATGAGAGAATCGAACTCCCACCAAAGGTTTTGGAGACCCCTATCATACCATTTGACCAATCCCCTATTCAGTTGTCGCTTAACTCAAGCGACTTGTTAAGTATACCTTATGGAGTGATGAATGTCAAGAAAAAAATAAAGAAAATTCAAGAAATGTTTCAAGGATGGTTCTCTAATTCTGAATCAAATTATAACGCATTTATCAAAGCGATGCTTCGGGGGAATGTGAAAGAGATGAATACTTATATGAATGAAGTTGCACTAGCTACATTTAGCAGTTTTGATACAGGAAGACATCCGGCAGGAAAAAGGCAGCCGGAGCGTTTTTATCATGGATTCGTTCTGGGACTTTTGGTAGAATTAAGAGATCGTTATGAAGTAAAGTTCAACAGAGAAAGCGGTTACGGGCGATATGATGTGATGTTAATACCAAGAGAAACGCTGGATCAGGCAA
269432	CAGGGGATGAGAGAATCGAACTCCCACCAAAGGTTTTGGAGACCCCTATCATACCATTTGACCAATCCCCTATTCAGTTGTCGCTTAACTCAAGCGACTTGTTAAGTATACCTTATGGAGTGATGAATGTCAAGAAAAAAATAAAGAAAATTCAAGAAATGTTTCAAGGATGGTTCTCTAATTCTGAATCAAATTATAACGCATTTATCAAAGCGATGCTTCGGGGGAATGTGAAAGAGATGAATACTTATATGAATGAAGTTGCACTAGCTACATTTAGCAGTTTTGATACAGGAAGACATCCGGCAGGAAAAAGGCAGCCGGAGCGTTTTTATCATGGATTCGTTCTGGGACTTTTGGTAGAATTAAGAGATCGTTATGAAGTAAAGTTCAACAGAGAAAGCGGTTACGGGCGATATGATGTGATGTTAATACCAAGAGAAACGCTGGATCAGGCAA	350_982	-	PDDEXK_9	PF08011.14	1e-07	30.3	0.4	3.6e-07	28.5	0.0	2.0	2	1	1	3	3	3	1	-	3	CAGGGGATGAGAGAATCGAACTCCCACCAAAGGTTTTGGAGACCCCTATCATACCATTTGACCAATCCCCTATTCAGTTGTCGCTTAACTCAAGCGACTTGTTAAGTATACCTTATGGAGTGATGAATGTCAAGAAAAAAATAAAGAAAATTCAAGAAATGTTTCAAGGATGGTTCTCTAATTCTGAATCAAATTATAACGCATTTATCAAAGCGATGCTTCGGGGGAATGTGAAAGAGATGAATACTTATATGAATGAAGTTGCACTAGCTACATTTAGCAGTTTTGATACAGGAAGACATCCGGCAGGAAAAAGGCAGCCGGAGCGTTTTTATCATGGATTCGTTCTGGGACTTTTGGTAGAATTAAGAGATCGTTATGAAGTAAAGTTCAACAGAGAAAGCGGTTACGGGCGATATGATGTGATGTTAATACCAAGAGAAACGCTGGATCAGGCAA
269433	CAGGGGATGAGAGAATCGAACTCCCACCAAAGGTTTTGGAGACCCCTATCATACCATTTGACCAATCCCCTATTCAGTTGTCGCTTTCGCCAAGCGACTAATTAAGTATACTTTAAATGTATTAATTTGTCAATAATTTTTTAAATATTTTATCACTTTTTCTGTGATCGCATTCTGATATTTCCCTTTTCTCCAAATTACCCCGATCCTCTGTTCAATCGATGGAAATACCGGAATTCCAATAATATCAGGATAGGTTTCTACCATGGATCTGTAAAGGAATGCTCCGATCGGCTCCGCTTTTATCATATTGATCAGAGTTGTGATCTGACTGGTATTCAGTATGATATGAGGATTGACACCTGCTGCCTTAAATTGTCTTGTTAATGTCATTACCTGCACTGAATCCGTATTAAAAAGGATCAGTGGTTCATTGTTCAGCATATTCATCAGAATGGT	350_983	-	DUF4971	PF16341.8	0.023	13.0	0.0	0.03	12.6	0.0	1.2	1	0	0	1	1	1	0	-	1	CAGGGGATGAGAGAATCGAACTCCCACCAAAGGTTTTGGAGACCCCTATCATACCATTTGACCAATCCCCTATTCAGTTGTCGCTTTCGCCAAGCGACTAATTAAGTATACTTTAAATGTATTAATTTGTCAATAATTTTTTAAATATTTTATCACTTTTTCTGTGATCGCATTCTGATATTTCCCTTTTCTCCAAATTACCCCGATCCTCTGTTCAATCGATGGAAATACCGGAATTCCAATAATATCAGGATAGGTTTCTACCATGGATCTGTAAAGGAATGCTCCGATCGGCTCCGCTTTTATCATATTGATCAGAGTTGTGATCTGACTGGTATTCAGTATGATATGAGGATTGACACCTGCTGCCTTAAATTGTCTTGTTAATGTCATTACCTGCACTGAATCCGTATTAAAAAGGATCAGTGGTTCATTGTTCAGCATATTCATCAGAATGGT
269434	CAGGGGATGAGAGAATCGAACTCCCACCAAAGGTTTTGGAGACCCCTATCATACCATTTGACCAATCCCCTATTCAGTTGTCGCTTTCGCCAAGCGACTAATTAAGTATACTTTAAATGTATTAATTTGTCAATAATTTTTTAAATATTTTATCACTTTTTCTGTGATCGCATTCTGATATTTCCCTTTTCTCCAAATTACCCCGATCCTCTGTTCAATCGATGGAAATACCGGAATTCCAATAATATCAGGATAGGTTTCTACCATGGATCTGTAAAGGAATGCTCCGATCGGCTCCGCTTTTATCATATTGATCAGAGTTGTGATCTGACTGGTATTCAGTATGATATGAGGATTGACACCTGCTGCCTTAAATTGTCTTGTTAATGTCATTACCTGCACTGAATCCGTATTAAAAAGGATCAGTGGTTCATTGTTCAGCATATTCATCAGAATGGT	350_983	-	LysR_substrate	PF03466.23	1.6e-12	45.7	0.0	2e-12	45.4	0.0	1.1	1	0	0	1	1	1	1	-	-1	CAGGGGATGAGAGAATCGAACTCCCACCAAAGGTTTTGGAGACCCCTATCATACCATTTGACCAATCCCCTATTCAGTTGTCGCTTTCGCCAAGCGACTAATTAAGTATACTTTAAATGTATTAATTTGTCAATAATTTTTTAAATATTTTATCACTTTTTCTGTGATCGCATTCTGATATTTCCCTTTTCTCCAAATTACCCCGATCCTCTGTTCAATCGATGGAAATACCGGAATTCCAATAATATCAGGATAGGTTTCTACCATGGATCTGTAAAGGAATGCTCCGATCGGCTCCGCTTTTATCATATTGATCAGAGTTGTGATCTGACTGGTATTCAGTATGATATGAGGATTGACACCTGCTGCCTTAAATTGTCTTGTTAATGTCATTACCTGCACTGAATCCGTATTAAAAAGGATCAGTGGTTCATTGTTCAGCATATTCATCAGAATGGT
269435	CAGGGGATGAGAGAATCGAACTCCCACCAAAGGTTTTGGAGACCCCTATCATACCATTTGACCAATCCCCTATTCAGTTGTCGCTTTCGCCAAGCGACTAATTAAGTATACTTTAAATGTATTAATTTGTCAATAATTTTTTAAATATTTTATCACTTTTTCTGTGATCGCATTCTGATATTTCCCTTTTCTCCAAATTACCCCGATCCTCTGTTCAATCGATGGAAATACCGGAATTCCAATAATATCAGGATAGGTTTCTACCATGGATCTGTAAAGGAATGCTCCGATCGGCTCCGCTTTTATCATATTGATCAGAGTTGTGATCTGACTGGTATTCAGTATGATATGAGGATTGACACCTGCTGCCTTAAATTGTCTTGTTAATGTCATTACCTGCACTGAATCCGTATTAAAAAGGATCAGTGGTTCATTGTTCAGCATATTCATCAGAATGGT	350_983	-	Tox-PAAR-like	PF13665.9	0.012	14.2	0.0	0.021	13.4	0.0	1.4	1	0	0	1	1	1	0	-	2	CAGGGGATGAGAGAATCGAACTCCCACCAAAGGTTTTGGAGACCCCTATCATACCATTTGACCAATCCCCTATTCAGTTGTCGCTTTCGCCAAGCGACTAATTAAGTATACTTTAAATGTATTAATTTGTCAATAATTTTTTAAATATTTTATCACTTTTTCTGTGATCGCATTCTGATATTTCCCTTTTCTCCAAATTACCCCGATCCTCTGTTCAATCGATGGAAATACCGGAATTCCAATAATATCAGGATAGGTTTCTACCATGGATCTGTAAAGGAATGCTCCGATCGGCTCCGCTTTTATCATATTGATCAGAGTTGTGATCTGACTGGTATTCAGTATGATATGAGGATTGACACCTGCTGCCTTAAATTGTCTTGTTAATGTCATTACCTGCACTGAATCCGTATTAAAAAGGATCAGTGGTTCATTGTTCAGCATATTCATCAGAATGGT
269436	CAGGGGTTCAAATCCCCTTGGAGTCATTTTTTGTTCTTACTATGAATATAATATGTTATGGCGACATAGCCAAGTGGTAAGGCGTGGGTCTGCAACACCCTGATCACCAGTTCGAATCTGGTTGTCGCCTCTTTAACCATCTCACAATTATGTGAGATGGTTTTTTTGTGTAATAGAAAATTCAGATAGAATTCCCTATTATACTGATGTACGCTCGTGCAAAGATGTAGTTAGTCACTGGTGACCGCACTCTGTGCTAGGATGTGCGTTGCACATTCTTTTTGCAATGTGATGTATTATTTATTTTGAAAGATATTTGAGAAAGATATTTGAGATATATTATTTTACAAAGATTTTTGATATGTTATAATATATTAAATAGGTTTTATAAATAAGTCAGAGGTAATGGTGAATAATGAATACAACTAACATTTTTAAGCAGTTCACTAAGAATACTGT	350_984																				CAGGGGTTCAAATCCCCTTGGAGTCATTTTTTGTTCTTACTATGAATATAATATGTTATGGCGACATAGCCAAGTGGTAAGGCGTGGGTCTGCAACACCCTGATCACCAGTTCGAATCTGGTTGTCGCCTCTTTAACCATCTCACAATTATGTGAGATGGTTTTTTTGTGTAATAGAAAATTCAGATAGAATTCCCTATTATACTGATGTACGCTCGTGCAAAGATGTAGTTAGTCACTGGTGACCGCACTCTGTGCTAGGATGTGCGTTGCACATTCTTTTTGCAATGTGATGTATTATTTATTTTGAAAGATATTTGAGAAAGATATTTGAGATATATTATTTTACAAAGATTTTTGATATGTTATAATATATTAAATAGGTTTTATAAATAAGTCAGAGGTAATGGTGAATAATGAATACAACTAACATTTTTAAGCAGTTCACTAAGAATACTGT
269437	CAGGGGTTCAAATCCCCTTGGAGTCATTTTTTGTTCTTACTATGAATATAATATGTTATGGCGACATAGCCAAGTGGTAAGGCGTGGGTCTGCAACACCCTGATCACCAGTTCGAATCTGGTTGTCGCCTCTTTAACCATCTCACAATTATGTGAGATGGTTTTTTTGTGTAATAGAAAATTCAGATAGAATTCCCTATTATACTGATGTACGCTCGTGCAAAGATGTAGTTAGTCACTGGTGACCGCACTCTGTGCTAGGATGTGCGTTGCACATTCTTTTTGCAATGTGATGTATTATTTATTTTGAAAGATATTTGAGAAAGATATTTGAGATATATTATTTTACAAAGATTTTTGATATGTTATAATATATTAAGTAGGTTTTATAAATAAGTCAGAGGTAATGGTGAATAATGAATACAACTAACATATTTAAGCAGTTCACTAAGAATACTGT	350_985																				CAGGGGTTCAAATCCCCTTGGAGTCATTTTTTGTTCTTACTATGAATATAATATGTTATGGCGACATAGCCAAGTGGTAAGGCGTGGGTCTGCAACACCCTGATCACCAGTTCGAATCTGGTTGTCGCCTCTTTAACCATCTCACAATTATGTGAGATGGTTTTTTTGTGTAATAGAAAATTCAGATAGAATTCCCTATTATACTGATGTACGCTCGTGCAAAGATGTAGTTAGTCACTGGTGACCGCACTCTGTGCTAGGATGTGCGTTGCACATTCTTTTTGCAATGTGATGTATTATTTATTTTGAAAGATATTTGAGAAAGATATTTGAGATATATTATTTTACAAAGATTTTTGATATGTTATAATATATTAAGTAGGTTTTATAAATAAGTCAGAGGTAATGGTGAATAATGAATACAACTAACATATTTAAGCAGTTCACTAAGAATACTGT
269438	CAGGTGGTGAGTAAGTGCGCCCTTCGGGATAAAAAAGGAAGGGACGCCCCGGTTGCCCGGAACGCCCCTCGCAGATTAGTGTAGCTTCTCATATAACAAGTCCTCTAATTTTTCAAGCTCCATTTGCTGAGCCTCTGGAAATACTTTCTCCAAAACAGCGCCCTCCTGAATCAAGCGTCTGGTACGGGCCTTTCGCTCTTTCGCCCGATCCCGCATTTGTGCCTCCTCCAATCGGTGCTTGGCCTGCAATTCTTCCTTGGTCATGATCTTTTTATTTGCCATATCTGGCTCCTTTCTGCCGCTGGGCGGCTTCGTGATAGTAAAAAGCAGGGAACTGGTATCACACAGATACCAACTCCCTGCAGAACTGATGGTAAATTGTTTTCCTCATTCTGAGAATTGCCAATTTGGTAGCAAAGACGGATTGTATTGCCACCAACATAGTAGTAAAATCAAGAA	350_986	-	DUF3847	PF12958.10	3e-08	32.2	5.7	4.2e-08	31.7	5.7	1.2	1	0	0	1	1	1	1	-	-1	CAGGTGGTGAGTAAGTGCGCCCTTCGGGATAAAAAAGGAAGGGACGCCCCGGTTGCCCGGAACGCCCCTCGCAGATTAGTGTAGCTTCTCATATAACAAGTCCTCTAATTTTTCAAGCTCCATTTGCTGAGCCTCTGGAAATACTTTCTCCAAAACAGCGCCCTCCTGAATCAAGCGTCTGGTACGGGCCTTTCGCTCTTTCGCCCGATCCCGCATTTGTGCCTCCTCCAATCGGTGCTTGGCCTGCAATTCTTCCTTGGTCATGATCTTTTTATTTGCCATATCTGGCTCCTTTCTGCCGCTGGGCGGCTTCGTGATAGTAAAAAGCAGGGAACTGGTATCACACAGATACCAACTCCCTGCAGAACTGATGGTAAATTGTTTTCCTCATTCTGAGAATTGCCAATTTGGTAGCAAAGACGGATTGTATTGCCACCAACATAGTAGTAAAATCAAGAA
269439	CAGGTGGTGAGTAAGTGCGCCCTTCGGGATAAAAAAGGAAGGGACGCCCCGGTTGCCCGGAACGCCCCTCGCAGATTAGTGTAGCTTCTCATATAACAAGTCCTCTAATTTTTCAAGCTCCATTTGCTGAGCCTCTGGAAATACTTTCTCCAAAACAGCGCCCTCCTGAATCAAGCGTCTGGTACGGGCCTTTCGCTCTTTCGCCCGATCCCGCATTTGTGCCTCCTCCAATCGGTGCTTGGCCTGCAATTCTTCCTTGGTCATGATCTTTTTATTTGCCATATCTGGCTCCTTTCTGCCGCTGGGCGGCTTCGTGATAGTAAAAAGCAGGGAACTGGTATCACACAGATACCAACTCCCTGCAGAACTGATGGTAAATTGTTTTCCTCATTCTGAGAATTGCCAATTTGGTAGCAAAGACGGATTGTATTGCCACCAACATAGTAGTAAAATCAAGAA	350_986	-	TraD	PF06412.14	0.0041	15.4	0.2	0.0079	14.5	0.2	1.5	1	0	0	1	1	1	1	-	-1	CAGGTGGTGAGTAAGTGCGCCCTTCGGGATAAAAAAGGAAGGGACGCCCCGGTTGCCCGGAACGCCCCTCGCAGATTAGTGTAGCTTCTCATATAACAAGTCCTCTAATTTTTCAAGCTCCATTTGCTGAGCCTCTGGAAATACTTTCTCCAAAACAGCGCCCTCCTGAATCAAGCGTCTGGTACGGGCCTTTCGCTCTTTCGCCCGATCCCGCATTTGTGCCTCCTCCAATCGGTGCTTGGCCTGCAATTCTTCCTTGGTCATGATCTTTTTATTTGCCATATCTGGCTCCTTTCTGCCGCTGGGCGGCTTCGTGATAGTAAAAAGCAGGGAACTGGTATCACACAGATACCAACTCCCTGCAGAACTGATGGTAAATTGTTTTCCTCATTCTGAGAATTGCCAATTTGGTAGCAAAGACGGATTGTATTGCCACCAACATAGTAGTAAAATCAAGAA
269440	CAGTCGCATTTTGCTTCGCAAAACAAGGAGGATTCATTATGCTTAATAAGAAGTCAGTTGATGATATTAACGTAAAAGGCAAGAGAGTATTATGCAGATGTGATTTTAACGTGCCGTTAGACGGAAAGAAGATTACAGATGAAACAAGACTGGTTGCAGCACTTCCTACAATCAAGAAGTTAATCTCAGACGGTGGTAAGGTTATCCTTTGCTCTCATTTAGGAAAGCCGAAGGGACCGGATGCAGCATTTTCTCTTGAACCGGTTGCTGAAAGACTTTCTGCACTGTTAGGACAGGAAGTGAAGTTTGCAGCAGATGATACTGTTGTAGGTGAAAATGCAAAGGCTGCTGTTGCAGCTATGAATGACGGTGACGTTATTTTACTTGAAAACACCAGATTCAGAGCAGAAGAAACAAAGAATGGTGAAGCATTCTCTAAGGATTTAGCTTCTATCTGTG	350_987	-	PGK	PF00162.22	1.7e-48	163.9	0.0	1.9e-48	163.7	0.0	1.0	1	0	0	1	1	1	1	-	3	CAGTCGCATTTTGCTTCGCAAAACAAGGAGGATTCATTATGCTTAATAAGAAGTCAGTTGATGATATTAACGTAAAAGGCAAGAGAGTATTATGCAGATGTGATTTTAACGTGCCGTTAGACGGAAAGAAGATTACAGATGAAACAAGACTGGTTGCAGCACTTCCTACAATCAAGAAGTTAATCTCAGACGGTGGTAAGGTTATCCTTTGCTCTCATTTAGGAAAGCCGAAGGGACCGGATGCAGCATTTTCTCTTGAACCGGTTGCTGAAAGACTTTCTGCACTGTTAGGACAGGAAGTGAAGTTTGCAGCAGATGATACTGTTGTAGGTGAAAATGCAAAGGCTGCTGTTGCAGCTATGAATGACGGTGACGTTATTTTACTTGAAAACACCAGATTCAGAGCAGAAGAAACAAAGAATGGTGAAGCATTCTCTAAGGATTTAGCTTCTATCTGTG
269441	CAGTCGCATTTTGCTTCGCAAAACAAGGAGGATTCATTATGCTTAATAAGAAGTCAGTTGATGATATTAACGTAAAAGGCAAGAGAGTATTATGCAGATGTGATTTTAACGTGCCGTTAGACGGAAAGAAGATTACAGATGAAACAAGACTGGTTGCAGCACTTCCTACAATCAAGAAGTTAATCTCAGACGGTGGTAAGGTTATCCTTTGCTCTCATTTAGGAAAGCCGAAGGGACCGGATGCAGCATTTTCTCTTGAACCGGTTGCTGAAAGACTTTCTGCACTGTTAGGACAGGAAGTGAAGTTTGCAGCAGATGATACTGTTGTAGGTGAAAATGCAAAGGCTGCTGTTGCAGCTATGAATGACGGTGACGTTATTTTACTTGAAAACACCAGATTCAGAGCAGAAGAAACAAAGAATGGTGAAGCATTCTCTAAGGATTTAGCTTCTATCTGTG	350_987	-	rRNA_methylase	PF06962.15	0.032	12.7	0.0	0.044	12.2	0.0	1.3	1	0	0	1	1	1	0	-	3	CAGTCGCATTTTGCTTCGCAAAACAAGGAGGATTCATTATGCTTAATAAGAAGTCAGTTGATGATATTAACGTAAAAGGCAAGAGAGTATTATGCAGATGTGATTTTAACGTGCCGTTAGACGGAAAGAAGATTACAGATGAAACAAGACTGGTTGCAGCACTTCCTACAATCAAGAAGTTAATCTCAGACGGTGGTAAGGTTATCCTTTGCTCTCATTTAGGAAAGCCGAAGGGACCGGATGCAGCATTTTCTCTTGAACCGGTTGCTGAAAGACTTTCTGCACTGTTAGGACAGGAAGTGAAGTTTGCAGCAGATGATACTGTTGTAGGTGAAAATGCAAAGGCTGCTGTTGCAGCTATGAATGACGGTGACGTTATTTTACTTGAAAACACCAGATTCAGAGCAGAAGAAACAAAGAATGGTGAAGCATTCTCTAAGGATTTAGCTTCTATCTGTG
269442	CAGTCGCATTTTGCTTCGCAAAACAAGGAGGAATGAATATGTGTGGATTTGCAGGGTTCACCGGGTATCTTGAAAACGGTGAAGAAGTTCTCACAAATATGATGAATAAAATTATTCACCGCGGTCCGGACAGTGCCGGACAGCATATTGACGGGAAAGCGTATATGGGCTTTCGACGTCTTTCTATTATCGACCTCGATAACGGCAGCCAGCCGATGTATAATGAAGATAGAAAAATTGTCATTACATTTAATGGCGAAATTTACAACCATCAGGATTTAAGAAAAGATTTAATCGAAAAGGGACATACCTTTGCCAATAATTCCGATACAGAAGTATTGATTCACGCTTATGAAGAATACGGCGAAGATATGCTTTCCAAGTTAAGAGGTATGTTTGCCTTTGTAATCTGGGACAGTGAAAAGGAAACGATTTTTGCGGCAAGGGATTTCTTTGGCA	350_988	-	DUF3700	PF12481.11	1.3e-05	23.3	0.1	1.6e-05	23.0	0.1	1.4	1	1	0	1	1	1	1	-	3	CAGTCGCATTTTGCTTCGCAAAACAAGGAGGAATGAATATGTGTGGATTTGCAGGGTTCACCGGGTATCTTGAAAACGGTGAAGAAGTTCTCACAAATATGATGAATAAAATTATTCACCGCGGTCCGGACAGTGCCGGACAGCATATTGACGGGAAAGCGTATATGGGCTTTCGACGTCTTTCTATTATCGACCTCGATAACGGCAGCCAGCCGATGTATAATGAAGATAGAAAAATTGTCATTACATTTAATGGCGAAATTTACAACCATCAGGATTTAAGAAAAGATTTAATCGAAAAGGGACATACCTTTGCCAATAATTCCGATACAGAAGTATTGATTCACGCTTATGAAGAATACGGCGAAGATATGCTTTCCAAGTTAAGAGGTATGTTTGCCTTTGTAATCTGGGACAGTGAAAAGGAAACGATTTTTGCGGCAAGGGATTTCTTTGGCA
269443	CAGTCGCATTTTGCTTCGCAAAACAAGGAGGAATGAATATGTGTGGATTTGCAGGGTTCACCGGGTATCTTGAAAACGGTGAAGAAGTTCTCACAAATATGATGAATAAAATTATTCACCGCGGTCCGGACAGTGCCGGACAGCATATTGACGGGAAAGCGTATATGGGCTTTCGACGTCTTTCTATTATCGACCTCGATAACGGCAGCCAGCCGATGTATAATGAAGATAGAAAAATTGTCATTACATTTAATGGCGAAATTTACAACCATCAGGATTTAAGAAAAGATTTAATCGAAAAGGGACATACCTTTGCCAATAATTCCGATACAGAAGTATTGATTCACGCTTATGAAGAATACGGCGAAGATATGCTTTCCAAGTTAAGAGGTATGTTTGCCTTTGTAATCTGGGACAGTGAAAAGGAAACGATTTTTGCGGCAAGGGATTTCTTTGGCA	350_988	-	GATase_6	PF13522.9	3.5e-36	122.7	0.0	4.3e-36	122.4	0.0	1.1	1	0	0	1	1	1	1	-	3	CAGTCGCATTTTGCTTCGCAAAACAAGGAGGAATGAATATGTGTGGATTTGCAGGGTTCACCGGGTATCTTGAAAACGGTGAAGAAGTTCTCACAAATATGATGAATAAAATTATTCACCGCGGTCCGGACAGTGCCGGACAGCATATTGACGGGAAAGCGTATATGGGCTTTCGACGTCTTTCTATTATCGACCTCGATAACGGCAGCCAGCCGATGTATAATGAAGATAGAAAAATTGTCATTACATTTAATGGCGAAATTTACAACCATCAGGATTTAAGAAAAGATTTAATCGAAAAGGGACATACCTTTGCCAATAATTCCGATACAGAAGTATTGATTCACGCTTATGAAGAATACGGCGAAGATATGCTTTCCAAGTTAAGAGGTATGTTTGCCTTTGTAATCTGGGACAGTGAAAAGGAAACGATTTTTGCGGCAAGGGATTTCTTTGGCA
269444	CAGTCGCATTTTGCTTCGCAAAACAAGGAGGAATGAATATGTGTGGATTTGCAGGGTTCACCGGGTATCTTGAAAACGGTGAAGAAGTTCTCACAAATATGATGAATAAAATTATTCACCGCGGTCCGGACAGTGCCGGACAGCATATTGACGGGAAAGCGTATATGGGCTTTCGACGTCTTTCTATTATCGACCTCGATAACGGCAGCCAGCCGATGTATAATGAAGATAGAAAAATTGTCATTACATTTAATGGCGAAATTTACAACCATCAGGATTTAAGAAAAGATTTAATCGAAAAGGGACATACCTTTGCCAATAATTCCGATACAGAAGTATTGATTCACGCTTATGAAGAATACGGCGAAGATATGCTTTCCAAGTTAAGAGGTATGTTTGCCTTTGTAATCTGGGACAGTGAAAAGGAAACGATTTTTGCGGCAAGGGATTTCTTTGGCA	350_988	-	GATase_7	PF13537.9	2.8e-39	132.3	0.0	4e-39	131.8	0.0	1.2	1	0	0	1	1	1	1	-	3	CAGTCGCATTTTGCTTCGCAAAACAAGGAGGAATGAATATGTGTGGATTTGCAGGGTTCACCGGGTATCTTGAAAACGGTGAAGAAGTTCTCACAAATATGATGAATAAAATTATTCACCGCGGTCCGGACAGTGCCGGACAGCATATTGACGGGAAAGCGTATATGGGCTTTCGACGTCTTTCTATTATCGACCTCGATAACGGCAGCCAGCCGATGTATAATGAAGATAGAAAAATTGTCATTACATTTAATGGCGAAATTTACAACCATCAGGATTTAAGAAAAGATTTAATCGAAAAGGGACATACCTTTGCCAATAATTCCGATACAGAAGTATTGATTCACGCTTATGAAGAATACGGCGAAGATATGCTTTCCAAGTTAAGAGGTATGTTTGCCTTTGTAATCTGGGACAGTGAAAAGGAAACGATTTTTGCGGCAAGGGATTTCTTTGGCA
269445	CAGTCTGTCCCCTTTGGCCACTCGGGAATCCGTCCAAACGTGAGCATATCGCTCACATTTTGTTATTTTATCATATCTTTATGTCGTTGGCAATTGTTTTTTTTATAAATTTAAAAACTTTTACTTCTGACATAAGTCCTGCGCTCTCCAGTATTCCAGCGTTTCCCGTAAGGTCTGCTCCAGCGGAATCTGTGGTTTCCAGCCGGTACAGTCATGTACCTTTGAAATATCCGGTTCAATAATCGGCACATCGACCGGACGCAGTCTTTGTGCATCTACCCGGACTTCAATTTCCTTATCCGATAATGAAATAATCCGGTCTAAAATTTCCTGGATTGCCAGTGCATGTCCTGTTCCGATATTATAGGTTTCACCGGCTTTTCCCTTCTGCACCAGTAGGGCGTATGCTCTTACAACATCACGCACATCGGTAAAATCACGCTTTGCCGAAAGATTTCC	350_989	-	Epimerase	PF01370.24	8.8e-07	27.1	0.0	1.2e-06	26.7	0.0	1.2	1	0	0	1	1	1	1	-	-1	CAGTCTGTCCCCTTTGGCCACTCGGGAATCCGTCCAAACGTGAGCATATCGCTCACATTTTGTTATTTTATCATATCTTTATGTCGTTGGCAATTGTTTTTTTTATAAATTTAAAAACTTTTACTTCTGACATAAGTCCTGCGCTCTCCAGTATTCCAGCGTTTCCCGTAAGGTCTGCTCCAGCGGAATCTGTGGTTTCCAGCCGGTACAGTCATGTACCTTTGAAATATCCGGTTCAATAATCGGCACATCGACCGGACGCAGTCTTTGTGCATCTACCCGGACTTCAATTTCCTTATCCGATAATGAAATAATCCGGTCTAAAATTTCCTGGATTGCCAGTGCATGTCCTGTTCCGATATTATAGGTTTCACCGGCTTTTCCCTTCTGCACCAGTAGGGCGTATGCTCTTACAACATCACGCACATCGGTAAAATCACGCTTTGCCGAAAGATTTCC
269446	CAGTCTGTCCCCTTTGGCCACTCGGGAATCCGTCCAAACGTGAGCATATCGCTCACATTTTGTTATTTTATCATATCTTTATGTCGTTGGCAATTGTTTTTTTTATAAATTTAAAAACTTTTACTTCTGACATAAGTCCTGCGCTCTCCAGTATTCCAGCGTTTCCCGTAAGGTCTGCTCCAGCGGAATCTGTGGTTTCCAGCCGGTACAGTCATGTACCTTTGAAATATCCGGTTCAATAATCGGCACATCGACCGGACGCAGTCTTTGTGCATCTACCCGGACTTCAATTTCCTTATCCGATAATGAAATAATCCGGTCTAAAATTTCCTGGATTGCCAGTGCATGTCCTGTTCCGATATTATAGGTTTCACCGGCTTTTCCCTTCTGCACCAGTAGGGCGTATGCTCTTACAACATCACGCACATCGGTAAAATCACGCTTTGCCGAAAGATTTCC	350_989	-	GDP_Man_Dehyd	PF16363.8	3.5e-16	58.0	0.0	5.2e-16	57.4	0.0	1.3	1	0	0	1	1	1	1	-	-1	CAGTCTGTCCCCTTTGGCCACTCGGGAATCCGTCCAAACGTGAGCATATCGCTCACATTTTGTTATTTTATCATATCTTTATGTCGTTGGCAATTGTTTTTTTTATAAATTTAAAAACTTTTACTTCTGACATAAGTCCTGCGCTCTCCAGTATTCCAGCGTTTCCCGTAAGGTCTGCTCCAGCGGAATCTGTGGTTTCCAGCCGGTACAGTCATGTACCTTTGAAATATCCGGTTCAATAATCGGCACATCGACCGGACGCAGTCTTTGTGCATCTACCCGGACTTCAATTTCCTTATCCGATAATGAAATAATCCGGTCTAAAATTTCCTGGATTGCCAGTGCATGTCCTGTTCCGATATTATAGGTTTCACCGGCTTTTCCCTTCTGCACCAGTAGGGCGTATGCTCTTACAACATCACGCACATCGGTAAAATCACGCTTTGCCGAAAGATTTCC
269447	CAGTCTGTCCCCTTTGGCCACTCGGGAATCCGCCCATATCATTCTGACAATTCAAAATGATACCATACATTAATTCAAAAATCAAGCAGTTTTTTCATCATCCTGCCCAGAACTCCGCGCGATAAAGATCATCGCTCCATTTCCCGGAAGCTCCACTTCCATCACACCATCCACCACCGGGTATTTCAGGCTTCCTACATTGTAGCGCTTCGCGTCCGTGAGCATCACACGGACCATGGCATCTGCGGTCACCTCCGCTTCCCATACCGGGATCCGGACTCTCTGTGCATAGTCCTCGCTGTTCACCACGACGACTCCCTGCTCGTCTGCGTCGAACCTTCCGTAAGCGATCATGCCGTTCTCCGCCAACAGCGACTTAAACGCGCCCCGCCTGAACGCAGGAGTCCTGTTCCGAATCCCCGTCAGATACCGGTGGAATTCCGTGAGCTCCAGATCTTC	350_990	-	Alpha-amylase_C	PF02806.21	1.1e-05	24.2	0.0	1.9e-05	23.6	0.0	1.3	1	0	0	1	1	1	1	-	-1	CAGTCTGTCCCCTTTGGCCACTCGGGAATCCGCCCATATCATTCTGACAATTCAAAATGATACCATACATTAATTCAAAAATCAAGCAGTTTTTTCATCATCCTGCCCAGAACTCCGCGCGATAAAGATCATCGCTCCATTTCCCGGAAGCTCCACTTCCATCACACCATCCACCACCGGGTATTTCAGGCTTCCTACATTGTAGCGCTTCGCGTCCGTGAGCATCACACGGACCATGGCATCTGCGGTCACCTCCGCTTCCCATACCGGGATCCGGACTCTCTGTGCATAGTCCTCGCTGTTCACCACGACGACTCCCTGCTCGTCTGCGTCGAACCTTCCGTAAGCGATCATGCCGTTCTCCGCCAACAGCGACTTAAACGCGCCCCGCCTGAACGCAGGAGTCCTGTTCCGAATCCCCGTCAGATACCGGTGGAATTCCGTGAGCTCCAGATCTTC
269448	CAGTCTGTCCCCTTTGGCCACTCGGGAATCCGCCCATATCATTCTGACAATTCAAAATGATACCATACATTAATTCAAAAATCAAGCAGTTTTTTCATCATCCTGCCCAGAACTCCGCGCGATAAAGATCATCGCTCCATTTCCCGGAAGCTCCACTTCCATCACACCATCCACCACCGGGTATTTCAGGCTTCCTACATTGTAGCGCTTCGCGTCCGTGAGCATCACACGGACCATGGCATCTGCGGTCACCTCCGCTTCCCATACCGGGATCCGGACTCTCTGTGCATAGTCCTCGCTGTTCACCACGACGACTCCCTGCTCGTCTGCGTCGAACCTTCCGTAAGCGATCATGCCGTTCTCCGCCAACAGCGACTTAAACGCGCCCCGCCTGAACGCAGGAGTCCTGTTCCGAATCCCCGTCAGATACCGGTGGAATTCCGTGAGCTCCAGATCTTC	350_990	-	DUF3459	PF11941.11	0.017	13.9	0.0	0.021	13.6	0.0	1.3	1	0	0	1	1	1	0	-	-1	CAGTCTGTCCCCTTTGGCCACTCGGGAATCCGCCCATATCATTCTGACAATTCAAAATGATACCATACATTAATTCAAAAATCAAGCAGTTTTTTCATCATCCTGCCCAGAACTCCGCGCGATAAAGATCATCGCTCCATTTCCCGGAAGCTCCACTTCCATCACACCATCCACCACCGGGTATTTCAGGCTTCCTACATTGTAGCGCTTCGCGTCCGTGAGCATCACACGGACCATGGCATCTGCGGTCACCTCCGCTTCCCATACCGGGATCCGGACTCTCTGTGCATAGTCCTCGCTGTTCACCACGACGACTCCCTGCTCGTCTGCGTCGAACCTTCCGTAAGCGATCATGCCGTTCTCCGCCAACAGCGACTTAAACGCGCCCCGCCTGAACGCAGGAGTCCTGTTCCGAATCCCCGTCAGATACCGGTGGAATTCCGTGAGCTCCAGATCTTC
269449	CAGTCTGTCCCCTTTGGCCACTCGGGAATCCGCCCATATCATTCTGACAATTCAAAATGATACCATACATTAATTCAAAAATCAAGCAGTTTTTTCATCATCCTGCCCAGAACTCCGCGCGATAAAGATCATCGCTCCATTTCCCGGAAGCTCCACTTCCATCACACCATCCACCACCGGGTATTTCAGGCTTCCTACATTGTAGCGCTTCGCGTCCGTGAGCATCACACGGACCATGGCATCTGCGGTCACCTCCGCTTCCCATACCGGGATCCGGACTCTCTGTGCATAGTCCTCGCTGTTCACCACGACGACTCCCTGCTCGTCTGCGTCGAACCTTCCGTAAGCGATCATGCCGTTCTCCGCCAACAGCGACTTAAACGCGCCCCGCCTGAACGCAGGAGTCCTGTTCCGAATCCCCGTCAGATACCGGTGGAATTCCGTGAGCTCCAGATCTTC	350_990	-	Ice_nucleation	PF00818.20	0.012	14.2	1.6	0.034	12.7	1.6	1.8	1	0	0	1	1	1	0	-	-2	CAGTCTGTCCCCTTTGGCCACTCGGGAATCCGCCCATATCATTCTGACAATTCAAAATGATACCATACATTAATTCAAAAATCAAGCAGTTTTTTCATCATCCTGCCCAGAACTCCGCGCGATAAAGATCATCGCTCCATTTCCCGGAAGCTCCACTTCCATCACACCATCCACCACCGGGTATTTCAGGCTTCCTACATTGTAGCGCTTCGCGTCCGTGAGCATCACACGGACCATGGCATCTGCGGTCACCTCCGCTTCCCATACCGGGATCCGGACTCTCTGTGCATAGTCCTCGCTGTTCACCACGACGACTCCCTGCTCGTCTGCGTCGAACCTTCCGTAAGCGATCATGCCGTTCTCCGCCAACAGCGACTTAAACGCGCCCCGCCTGAACGCAGGAGTCCTGTTCCGAATCCCCGTCAGATACCGGTGGAATTCCGTGAGCTCCAGATCTTC
269450	CAGTCTGTCCCCTTTGGCCACTCGGGAATCCGCCCATATCATTCTGACAATTCAAAATGATACCATACATTAATTCAAAAATCAAGCAGTTTTTTCATCATCCTGCCCAGAACTCCGCGCGATAAAGATCATCGCTCCATTTCCCGGAAGCTCCACTTCCATCACACCATCCACCACCGGGTATTTCAGGCTTCCTACATTGTAGCGCTTCGCGTCCGTGAGCATCACACGGACCATGGCATCTGCGGTCACCTCCGCTTCCCATACCGGGATCCGGACTCTCTGTGCATAGTCCTCGCTGTTCACCACGACGACTCCCTGCTCGTCTGCGTCGAACCTTCCGTAAGCGATCATGCCGTTCTCCGCCAACAGCGACTTAAACGCGCCCCGCCTGAACGCAGGAGTCCTGTTCCGAATCCCCGTCAGATACCGGTGGAATTCCGTGAGCTCCAGATCTTC	350_990	-	Malt_amylase_C	PF16657.8	5.3e-06	24.9	0.0	2e-05	23.0	0.0	1.9	1	1	0	1	1	1	1	-	-1	CAGTCTGTCCCCTTTGGCCACTCGGGAATCCGCCCATATCATTCTGACAATTCAAAATGATACCATACATTAATTCAAAAATCAAGCAGTTTTTTCATCATCCTGCCCAGAACTCCGCGCGATAAAGATCATCGCTCCATTTCCCGGAAGCTCCACTTCCATCACACCATCCACCACCGGGTATTTCAGGCTTCCTACATTGTAGCGCTTCGCGTCCGTGAGCATCACACGGACCATGGCATCTGCGGTCACCTCCGCTTCCCATACCGGGATCCGGACTCTCTGTGCATAGTCCTCGCTGTTCACCACGACGACTCCCTGCTCGTCTGCGTCGAACCTTCCGTAAGCGATCATGCCGTTCTCCGCCAACAGCGACTTAAACGCGCCCCGCCTGAACGCAGGAGTCCTGTTCCGAATCCCCGTCAGATACCGGTGGAATTCCGTGAGCTCCAGATCTTC
269451	CAGTCTGTCCCCTTTGGCCACTCGGGAATCCACCCATTTATCATAAGCAAACATACATAAATATATTTGCCAACGAAACTTTTTGAAGTGTACCATATATAATCATTCTTTGCAAGTCTTTTTTTGCATTTTTAATATAAGCAGCACAAACTCACTAATATCTCATCTCTATCGATGTTATCCTGAAACCCTTGTACTTCTTAAAGTTGTCGTTTCCGATACTGTTCATATAATTGTATATATTTACTGTTTCCTCTGGAACAAATGTAAGCTTTACAAGTCCGTCCTCACCGATTGCGCTCACAGGAATAGTAAGCACATTGCAGTTATTATTTACCTTATCTTCCCTTATTCTGTCACCATATTCATTCTTATGATAGGTTACAGCCTCCTCTGCCTCATCATAAGCCGCAATAATGCCTATATAAGTATCGTTGGCATACACCTTTGTAGCAGTAT	350_991	-	Myticin-prepro	PF10690.12	0.025	13.3	1.2	0.025	13.3	1.2	2.6	3	0	0	3	3	3	0	-	-2	CAGTCTGTCCCCTTTGGCCACTCGGGAATCCACCCATTTATCATAAGCAAACATACATAAATATATTTGCCAACGAAACTTTTTGAAGTGTACCATATATAATCATTCTTTGCAAGTCTTTTTTTGCATTTTTAATATAAGCAGCACAAACTCACTAATATCTCATCTCTATCGATGTTATCCTGAAACCCTTGTACTTCTTAAAGTTGTCGTTTCCGATACTGTTCATATAATTGTATATATTTACTGTTTCCTCTGGAACAAATGTAAGCTTTACAAGTCCGTCCTCACCGATTGCGCTCACAGGAATAGTAAGCACATTGCAGTTATTATTTACCTTATCTTCCCTTATTCTGTCACCATATTCATTCTTATGATAGGTTACAGCCTCCTCTGCCTCATCATAAGCCGCAATAATGCCTATATAAGTATCGTTGGCATACACCTTTGTAGCAGTAT
269452	CAGTCTTATGAGAAGAGAAAAGTTATGAGAAGTATATTCTGTTTTCTTTATTTCTCCTTCTGTTTTTTGATTTCACTTCTCATAACTTATTTTTTTAAATACTATTTTTGAGCCATTCCAGAAGTTCTTCTTTTTCTTCCGTGGAATAATCAAGGCTGATGTCCCGTATTCGGGATGCATCTTCGATGTGTTTTCTTTTTACTTCCGGATTTGCTTTGGAATAGATCTCTGTCGTAGTCACGGATGTGTGACCGAGGAGATCTCTTATATATATCAGGTTTACCCCATTTTCCAAAAGATGCATTGCTTTCGTATGGCGGAGGCAATGTGCTGAAATAGCGGCGGGGTAAATCGATGCTTCTTTCAGCCTGGCTCTTTCAAAGTATTTATGCACGATATAATTTACACCTTCTCTGGTCAGCCTTTCCCTTCTGGTATTAAAGAAAAGAAAGTCGTTGT	350_992	-	CSD2	PF17876.4	0.025	13.2	0.1	0.047	12.3	0.1	1.4	1	0	0	1	1	1	0	-	-1	CAGTCTTATGAGAAGAGAAAAGTTATGAGAAGTATATTCTGTTTTCTTTATTTCTCCTTCTGTTTTTTGATTTCACTTCTCATAACTTATTTTTTTAAATACTATTTTTGAGCCATTCCAGAAGTTCTTCTTTTTCTTCCGTGGAATAATCAAGGCTGATGTCCCGTATTCGGGATGCATCTTCGATGTGTTTTCTTTTTACTTCCGGATTTGCTTTGGAATAGATCTCTGTCGTAGTCACGGATGTGTGACCGAGGAGATCTCTTATATATATCAGGTTTACCCCATTTTCCAAAAGATGCATTGCTTTCGTATGGCGGAGGCAATGTGCTGAAATAGCGGCGGGGTAAATCGATGCTTCTTTCAGCCTGGCTCTTTCAAAGTATTTATGCACGATATAATTTACACCTTCTCTGGTCAGCCTTTCCCTTCTGGTATTAAAGAAAAGAAAGTCGTTGT
269453	CAGTCTTATGAGAAGAGAAAAGTTATGAGAAGTATATTCTGTTTTCTTTATTTCTCCTTCTGTTTTTTGATTTCACTTCTCATAACTTATTTTTTTAAATACTATTTTTGAGCCATTCCAGAAGTTCTTCTTTTTCTTCCGTGGAATAATCAAGGCTGATGTCCCGTATTCGGGATGCATCTTCGATGTGTTTTCTTTTTACTTCCGGATTTGCTTTGGAATAGATCTCTGTCGTAGTCACGGATGTGTGACCGAGGAGATCTCTTATATATATCAGGTTTACCCCATTTTCCAAAAGATGCATTGCTTTCGTATGGCGGAGGCAATGTGCTGAAATAGCGGCGGGGTAAATCGATGCTTCTTTCAGCCTGGCTCTTTCAAAGTATTTATGCACGATATAATTTACACCTTCTCTGGTCAGCCTTTCCCTTCTGGTATTAAAGAAAAGAAAGTCGTTGT	350_992	-	Phage_integrase	PF00589.25	1.9e-17	62.1	0.8	4.1e-17	60.9	0.1	1.7	2	0	0	2	2	2	1	-	-3	CAGTCTTATGAGAAGAGAAAAGTTATGAGAAGTATATTCTGTTTTCTTTATTTCTCCTTCTGTTTTTTGATTTCACTTCTCATAACTTATTTTTTTAAATACTATTTTTGAGCCATTCCAGAAGTTCTTCTTTTTCTTCCGTGGAATAATCAAGGCTGATGTCCCGTATTCGGGATGCATCTTCGATGTGTTTTCTTTTTACTTCCGGATTTGCTTTGGAATAGATCTCTGTCGTAGTCACGGATGTGTGACCGAGGAGATCTCTTATATATATCAGGTTTACCCCATTTTCCAAAAGATGCATTGCTTTCGTATGGCGGAGGCAATGTGCTGAAATAGCGGCGGGGTAAATCGATGCTTCTTTCAGCCTGGCTCTTTCAAAGTATTTATGCACGATATAATTTACACCTTCTCTGGTCAGCCTTTCCCTTCTGGTATTAAAGAAAAGAAAGTCGTTGT
269454	CAGTGGATCTTCGGCGGCGACGGCTGGGCTTACGATATCGGTTATGGTGGCTTGGACCACGTCTTGGCTCAGGGCGAAGACGTCAACGTCCTGGTCTTCGATACGGAAGTTTACTCCAATACAGGCGGCCAGGCTTCCAAAGCTACGCCGACGGCAGCTGTTGCCCAGTTCGCAGCTTCCGGTAAGAAGACGCGCAAGAAGGACTTGGGCATGATGGAAGCACAGTACGGCTACATCTACGTCGCTCAGGTCGCTATGGGCGCCGATAAGAACCAGTTCATGAAGGCTCTTAAAGAAGCCGAAGCCTACAACGGCTCGTCCCTGATCATCGGTTATGCACCGTGCATCAACCACGGCCTGAAAGTCGGCCAGGGTCAGAGCCAGCTCGAAGAAAAACGGGCAGTCGAAGCCGGTTACTGGCATCTGTGGCGCTATAATCCGGAATTGAAGAAACAGGGC	350_993	-	DNA_pol3_tau_4	PF12168.11	0.0011	17.8	2.6	0.0021	16.9	2.6	1.4	1	0	0	1	1	1	1	-	2	CAGTGGATCTTCGGCGGCGACGGCTGGGCTTACGATATCGGTTATGGTGGCTTGGACCACGTCTTGGCTCAGGGCGAAGACGTCAACGTCCTGGTCTTCGATACGGAAGTTTACTCCAATACAGGCGGCCAGGCTTCCAAAGCTACGCCGACGGCAGCTGTTGCCCAGTTCGCAGCTTCCGGTAAGAAGACGCGCAAGAAGGACTTGGGCATGATGGAAGCACAGTACGGCTACATCTACGTCGCTCAGGTCGCTATGGGCGCCGATAAGAACCAGTTCATGAAGGCTCTTAAAGAAGCCGAAGCCTACAACGGCTCGTCCCTGATCATCGGTTATGCACCGTGCATCAACCACGGCCTGAAAGTCGGCCAGGGTCAGAGCCAGCTCGAAGAAAAACGGGCAGTCGAAGCCGGTTACTGGCATCTGTGGCGCTATAATCCGGAATTGAAGAAACAGGGC
269455	CAGTGGATCTTCGGCGGCGACGGCTGGGCTTACGATATCGGTTATGGTGGCTTGGACCACGTCTTGGCTCAGGGCGAAGACGTCAACGTCCTGGTCTTCGATACGGAAGTTTACTCCAATACAGGCGGCCAGGCTTCCAAAGCTACGCCGACGGCAGCTGTTGCCCAGTTCGCAGCTTCCGGTAAGAAGACGCGCAAGAAGGACTTGGGCATGATGGAAGCACAGTACGGCTACATCTACGTCGCTCAGGTCGCTATGGGCGCCGATAAGAACCAGTTCATGAAGGCTCTTAAAGAAGCCGAAGCCTACAACGGCTCGTCCCTGATCATCGGTTATGCACCGTGCATCAACCACGGCCTGAAAGTCGGCCAGGGTCAGAGCCAGCTCGAAGAAAAACGGGCAGTCGAAGCCGGTTACTGGCATCTGTGGCGCTATAATCCGGAATTGAAGAAACAGGGC	350_993	-	TPP_enzyme_C	PF02775.24	7.7e-10	37.2	0.3	1.1e-09	36.8	0.3	1.2	1	0	0	1	1	1	1	-	1	CAGTGGATCTTCGGCGGCGACGGCTGGGCTTACGATATCGGTTATGGTGGCTTGGACCACGTCTTGGCTCAGGGCGAAGACGTCAACGTCCTGGTCTTCGATACGGAAGTTTACTCCAATACAGGCGGCCAGGCTTCCAAAGCTACGCCGACGGCAGCTGTTGCCCAGTTCGCAGCTTCCGGTAAGAAGACGCGCAAGAAGGACTTGGGCATGATGGAAGCACAGTACGGCTACATCTACGTCGCTCAGGTCGCTATGGGCGCCGATAAGAACCAGTTCATGAAGGCTCTTAAAGAAGCCGAAGCCTACAACGGCTCGTCCCTGATCATCGGTTATGCACCGTGCATCAACCACGGCCTGAAAGTCGGCCAGGGTCAGAGCCAGCTCGAAGAAAAACGGGCAGTCGAAGCCGGTTACTGGCATCTGTGGCGCTATAATCCGGAATTGAAGAAACAGGGC
269456	CAGTGGGATTGCGGTAGCCCTATTTCAGAATTATTTTAGCTTTAATATTATTTATCTATCAGCTGCTTTATTATTACTTTCCGTTTCAAACATAAGAAGCATACAGTACTTAATAATATCAAGCTGTGTCTTATCAAACGGCATACACATTCCCATATAAGAATATATATTTTCAATACACTGTGAATACATATTCCCATCAACAACAGTCCTGCTGCCACCAACTGTCATTATATATGTATACAATGCATATAAAAGTGTAATTTTACGTTCATAATCATAAGCTTTAACCTGACCATATGCCTTCTTAATATTTTTTATATACATATCATCATTAAAACCATTTTTTTCAATCATCTGCCATATGCTTCCAGAACTGTCTGCACAAAACGCTCCTGCCCTGTCAGACGTATATTCTAATAACACCTTATATACGGCCTTATGTGTATTTATCACAGA	350_994																				CAGTGGGATTGCGGTAGCCCTATTTCAGAATTATTTTAGCTTTAATATTATTTATCTATCAGCTGCTTTATTATTACTTTCCGTTTCAAACATAAGAAGCATACAGTACTTAATAATATCAAGCTGTGTCTTATCAAACGGCATACACATTCCCATATAAGAATATATATTTTCAATACACTGTGAATACATATTCCCATCAACAACAGTCCTGCTGCCACCAACTGTCATTATATATGTATACAATGCATATAAAAGTGTAATTTTACGTTCATAATCATAAGCTTTAACCTGACCATATGCCTTCTTAATATTTTTTATATACATATCATCATTAAAACCATTTTTTTCAATCATCTGCCATATGCTTCCAGAACTGTCTGCACAAAACGCTCCTGCCCTGTCAGACGTATATTCTAATAACACCTTATATACGGCCTTATGTGTATTTATCACAGA
269457	CAGTTTGTAGCAGCTAAATCACTCATGTTTGTTCCTCCAAAGGAATCATTTTGCTTACAATTCATGATATGAAAAACTGCCGGGCGGGGTTACTCTTAAAGAGAAAAATTCAAAGACCCTACAGACTGCGTCCCTGAAAATCAAAAAGCTCTTTCACCGGAATGTCAAGTGCCTCAGCGATATCGAACAGAAGATTCAACGAAATAGAGGTTTTTGTATTTGGCGCTTCGATGTTGCTCATATGGGTACGACTGATATGTACCGCCTCGGCAAGTTCGGCCTGCGTCATTCCTTTTGCTCTTCGGTAGTAGGCAATCGTAAGTCCAAGAAGGCGAAGATCGTTCAAGCGTTCGTAATTCATAGTCAGGAATCCCCCTTTTAGTTTTATAAATATAATGATAATACGTAATGATACAACGGAAAACAATCAAAAACAAGGCAGTTGCACATTAAAAGTTT	350_995	-	HTH_19	PF12844.10	5.3e-10	37.7	0.1	1e-09	36.8	0.0	1.5	2	0	0	2	2	2	1	-	-3	CAGTTTGTAGCAGCTAAATCACTCATGTTTGTTCCTCCAAAGGAATCATTTTGCTTACAATTCATGATATGAAAAACTGCCGGGCGGGGTTACTCTTAAAGAGAAAAATTCAAAGACCCTACAGACTGCGTCCCTGAAAATCAAAAAGCTCTTTCACCGGAATGTCAAGTGCCTCAGCGATATCGAACAGAAGATTCAACGAAATAGAGGTTTTTGTATTTGGCGCTTCGATGTTGCTCATATGGGTACGACTGATATGTACCGCCTCGGCAAGTTCGGCCTGCGTCATTCCTTTTGCTCTTCGGTAGTAGGCAATCGTAAGTCCAAGAAGGCGAAGATCGTTCAAGCGTTCGTAATTCATAGTCAGGAATCCCCCTTTTAGTTTTATAAATATAATGATAATACGTAATGATACAACGGAAAACAATCAAAAACAAGGCAGTTGCACATTAAAAGTTT
269458	CAGTTTGTAGCAGCTAAATCACTCATGTTTGTTCCTCCAAAGGAATCATTTTGCTTACAATTCATGATATGAAAAACTGCCGGGCGGGGTTACTCTTAAAGAGAAAAATTCAAAGACCCTACAGACTGCGTCCCTGAAAATCAAAAAGCTCTTTCACCGGAATGTCAAGTGCCTCAGCGATATCGAACAGAAGATTCAACGAAATAGAGGTTTTTGTATTTGGCGCTTCGATGTTGCTCATATGGGTACGACTGATATGTACCGCCTCGGCAAGTTCGGCCTGCGTCATTCCTTTTGCTCTTCGGTAGTAGGCAATCGTAAGTCCAAGAAGGCGAAGATCGTTCAAGCGTTCGTAATTCATAGTCAGGAATCCCCCTTTTAGTTTTATAAATATAATGATAATACGTAATGATACAACGGAAAACAATCAAAAACAAGGCAGTTGCACATTAAAAGTTT	350_995	-	HTH_23	PF13384.9	0.037	12.4	0.1	0.12	10.7	0.0	1.8	2	0	0	2	2	2	0	-	-3	CAGTTTGTAGCAGCTAAATCACTCATGTTTGTTCCTCCAAAGGAATCATTTTGCTTACAATTCATGATATGAAAAACTGCCGGGCGGGGTTACTCTTAAAGAGAAAAATTCAAAGACCCTACAGACTGCGTCCCTGAAAATCAAAAAGCTCTTTCACCGGAATGTCAAGTGCCTCAGCGATATCGAACAGAAGATTCAACGAAATAGAGGTTTTTGTATTTGGCGCTTCGATGTTGCTCATATGGGTACGACTGATATGTACCGCCTCGGCAAGTTCGGCCTGCGTCATTCCTTTTGCTCTTCGGTAGTAGGCAATCGTAAGTCCAAGAAGGCGAAGATCGTTCAAGCGTTCGTAATTCATAGTCAGGAATCCCCCTTTTAGTTTTATAAATATAATGATAATACGTAATGATACAACGGAAAACAATCAAAAACAAGGCAGTTGCACATTAAAAGTTT
269459	CAGTTTGTAGCAGCTAAATCACTCATGTTTGTTCCTCCAAAGGAATCATTTTGCTTACAATTCATGATATGAAAAACTGCCGGGCGGGGTTACTCTTAAAGAGAAAAATTCAAAGACCCTACAGACTGCGTCCCTGAAAATCAAAAAGCTCTTTCACCGGAATGTCAAGTGCCTCAGCGATATCGAACAGAAGATTCAACGAAATAGAGGTTTTTGTATTTGGCGCTTCGATGTTGCTCATATGGGTACGACTGATATGTACCGCCTCGGCAAGTTCGGCCTGCGTCATTCCTTTTGCTCTTCGGTAGTAGGCAATCGTAAGTCCAAGAAGGCGAAGATCGTTCAAGCGTTCGTAATTCATAGTCAGGAATCCCCCTTTTAGTTTTATAAATATAATGATAATACGTAATGATACAACGGAAAACAATCAAAAACAAGGCAGTTGCACATTAAAAGTTT	350_995	-	HTH_24	PF13412.9	0.0027	15.7	0.0	0.011	13.7	0.0	2.0	2	0	0	2	2	2	1	-	-3	CAGTTTGTAGCAGCTAAATCACTCATGTTTGTTCCTCCAAAGGAATCATTTTGCTTACAATTCATGATATGAAAAACTGCCGGGCGGGGTTACTCTTAAAGAGAAAAATTCAAAGACCCTACAGACTGCGTCCCTGAAAATCAAAAAGCTCTTTCACCGGAATGTCAAGTGCCTCAGCGATATCGAACAGAAGATTCAACGAAATAGAGGTTTTTGTATTTGGCGCTTCGATGTTGCTCATATGGGTACGACTGATATGTACCGCCTCGGCAAGTTCGGCCTGCGTCATTCCTTTTGCTCTTCGGTAGTAGGCAATCGTAAGTCCAAGAAGGCGAAGATCGTTCAAGCGTTCGTAATTCATAGTCAGGAATCCCCCTTTTAGTTTTATAAATATAATGATAATACGTAATGATACAACGGAAAACAATCAAAAACAAGGCAGTTGCACATTAAAAGTTT
269460	CAGTTTGTAGCAGCTAAATCACTCATGTTTGTTCCTCCAAAGGAATCATTTTGCTTACAATTCATGATATGAAAAACTGCCGGGCGGGGTTACTCTTAAAGAGAAAAATTCAAAGACCCTACAGACTGCGTCCCTGAAAATCAAAAAGCTCTTTCACCGGAATGTCAAGTGCCTCAGCGATATCGAACAGAAGATTCAACGAAATAGAGGTTTTTGTATTTGGCGCTTCGATGTTGCTCATATGGGTACGACTGATATGTACCGCCTCGGCAAGTTCGGCCTGCGTCATTCCTTTTGCTCTTCGGTAGTAGGCAATCGTAAGTCCAAGAAGGCGAAGATCGTTCAAGCGTTCGTAATTCATAGTCAGGAATCCCCCTTTTAGTTTTATAAATATAATGATAATACGTAATGATACAACGGAAAACAATCAAAAACAAGGCAGTTGCACATTAAAAGTTT	350_995	-	HTH_25	PF13413.9	0.029	12.7	0.1	0.066	11.5	0.1	1.7	1	1	0	1	1	1	0	-	-3	CAGTTTGTAGCAGCTAAATCACTCATGTTTGTTCCTCCAAAGGAATCATTTTGCTTACAATTCATGATATGAAAAACTGCCGGGCGGGGTTACTCTTAAAGAGAAAAATTCAAAGACCCTACAGACTGCGTCCCTGAAAATCAAAAAGCTCTTTCACCGGAATGTCAAGTGCCTCAGCGATATCGAACAGAAGATTCAACGAAATAGAGGTTTTTGTATTTGGCGCTTCGATGTTGCTCATATGGGTACGACTGATATGTACCGCCTCGGCAAGTTCGGCCTGCGTCATTCCTTTTGCTCTTCGGTAGTAGGCAATCGTAAGTCCAAGAAGGCGAAGATCGTTCAAGCGTTCGTAATTCATAGTCAGGAATCCCCCTTTTAGTTTTATAAATATAATGATAATACGTAATGATACAACGGAAAACAATCAAAAACAAGGCAGTTGCACATTAAAAGTTT
269461	CAGTTTGTAGCAGCTAAATCACTCATGTTTGTTCCTCCAAAGGAATCATTTTGCTTACAATTCATGATATGAAAAACTGCCGGGCGGGGTTACTCTTAAAGAGAAAAATTCAAAGACCCTACAGACTGCGTCCCTGAAAATCAAAAAGCTCTTTCACCGGAATGTCAAGTGCCTCAGCGATATCGAACAGAAGATTCAACGAAATAGAGGTTTTTGTATTTGGCGCTTCGATGTTGCTCATATGGGTACGACTGATATGTACCGCCTCGGCAAGTTCGGCCTGCGTCATTCCTTTTGCTCTTCGGTAGTAGGCAATCGTAAGTCCAAGAAGGCGAAGATCGTTCAAGCGTTCGTAATTCATAGTCAGGAATCCCCCTTTTAGTTTTATAAATATAATGATAATACGTAATGATACAACGGAAAACAATCAAAAACAAGGCAGTTGCACATTAAAAGTTT	350_995	-	HTH_26	PF13443.9	6e-07	28.3	0.0	9.3e-07	27.7	0.0	1.2	1	0	0	1	1	1	1	-	-3	CAGTTTGTAGCAGCTAAATCACTCATGTTTGTTCCTCCAAAGGAATCATTTTGCTTACAATTCATGATATGAAAAACTGCCGGGCGGGGTTACTCTTAAAGAGAAAAATTCAAAGACCCTACAGACTGCGTCCCTGAAAATCAAAAAGCTCTTTCACCGGAATGTCAAGTGCCTCAGCGATATCGAACAGAAGATTCAACGAAATAGAGGTTTTTGTATTTGGCGCTTCGATGTTGCTCATATGGGTACGACTGATATGTACCGCCTCGGCAAGTTCGGCCTGCGTCATTCCTTTTGCTCTTCGGTAGTAGGCAATCGTAAGTCCAAGAAGGCGAAGATCGTTCAAGCGTTCGTAATTCATAGTCAGGAATCCCCCTTTTAGTTTTATAAATATAATGATAATACGTAATGATACAACGGAAAACAATCAAAAACAAGGCAGTTGCACATTAAAAGTTT
269462	CAGTTTGTAGCAGCTAAATCACTCATGTTTGTTCCTCCAAAGGAATCATTTTGCTTACAATTCATGATATGAAAAACTGCCGGGCGGGGTTACTCTTAAAGAGAAAAATTCAAAGACCCTACAGACTGCGTCCCTGAAAATCAAAAAGCTCTTTCACCGGAATGTCAAGTGCCTCAGCGATATCGAACAGAAGATTCAACGAAATAGAGGTTTTTGTATTTGGCGCTTCGATGTTGCTCATATGGGTACGACTGATATGTACCGCCTCGGCAAGTTCGGCCTGCGTCATTCCTTTTGCTCTTCGGTAGTAGGCAATCGTAAGTCCAAGAAGGCGAAGATCGTTCAAGCGTTCGTAATTCATAGTCAGGAATCCCCCTTTTAGTTTTATAAATATAATGATAATACGTAATGATACAACGGAAAACAATCAAAAACAAGGCAGTTGCACATTAAAAGTTT	350_995	-	HTH_3	PF01381.25	8.9e-11	40.2	0.0	1.3e-10	39.6	0.0	1.3	1	0	0	1	1	1	1	-	-3	CAGTTTGTAGCAGCTAAATCACTCATGTTTGTTCCTCCAAAGGAATCATTTTGCTTACAATTCATGATATGAAAAACTGCCGGGCGGGGTTACTCTTAAAGAGAAAAATTCAAAGACCCTACAGACTGCGTCCCTGAAAATCAAAAAGCTCTTTCACCGGAATGTCAAGTGCCTCAGCGATATCGAACAGAAGATTCAACGAAATAGAGGTTTTTGTATTTGGCGCTTCGATGTTGCTCATATGGGTACGACTGATATGTACCGCCTCGGCAAGTTCGGCCTGCGTCATTCCTTTTGCTCTTCGGTAGTAGGCAATCGTAAGTCCAAGAAGGCGAAGATCGTTCAAGCGTTCGTAATTCATAGTCAGGAATCCCCCTTTTAGTTTTATAAATATAATGATAATACGTAATGATACAACGGAAAACAATCAAAAACAAGGCAGTTGCACATTAAAAGTTT
269463	CAGTTTGTAGCAGCTAAATCACTCATGTTTGTTCCTCCAAAGGAATCATTTTGCTTACAATTCATGATATGAAAAACTGCCGGGCGGGGTTACTCTTAAAGAGAAAAATTCAAAGACCCTACAGACTGCGTCCCTGAAAATCAAAAAGCTCTTTCACCGGAATGTCAAGTGCCTCAGCGATATCGAACAGAAGATTCAACGAAATAGAGGTTTTTGTATTTGGCGCTTCGATGTTGCTCATATGGGTACGACTGATATGTACCGCCTCGGCAAGTTCGGCCTGCGTCATTCCTTTTGCTCTTCGGTAGTAGGCAATCGTAAGTCCAAGAAGGCGAAGATCGTTCAAGCGTTCGTAATTCATAGTCAGGAATCCCCCTTTTAGTTTTATAAATATAATGATAATACGTAATGATACAACGGAAAACAATCAAAAACAAGGCAGTTGCACATTAAAAGTTT	350_995	-	HTH_31	PF13560.9	6.2e-08	31.3	0.0	8.6e-08	30.9	0.0	1.2	1	0	0	1	1	1	1	-	-3	CAGTTTGTAGCAGCTAAATCACTCATGTTTGTTCCTCCAAAGGAATCATTTTGCTTACAATTCATGATATGAAAAACTGCCGGGCGGGGTTACTCTTAAAGAGAAAAATTCAAAGACCCTACAGACTGCGTCCCTGAAAATCAAAAAGCTCTTTCACCGGAATGTCAAGTGCCTCAGCGATATCGAACAGAAGATTCAACGAAATAGAGGTTTTTGTATTTGGCGCTTCGATGTTGCTCATATGGGTACGACTGATATGTACCGCCTCGGCAAGTTCGGCCTGCGTCATTCCTTTTGCTCTTCGGTAGTAGGCAATCGTAAGTCCAAGAAGGCGAAGATCGTTCAAGCGTTCGTAATTCATAGTCAGGAATCCCCCTTTTAGTTTTATAAATATAATGATAATACGTAATGATACAACGGAAAACAATCAAAAACAAGGCAGTTGCACATTAAAAGTTT
269464	CAGTTTGTAGCAGCTAAATCACTCATGTTTGTTCCTCCAAAGGAATCATTTTGCTTACAATTCATGATATGAAAAACTGCCGGGCGGGGTTACTCTTAAAGAGAAAAATTCAAAGACCCTACAGACTGCGTCCCTGAAAATCAAAAAGCTCTTTCACCGGAATGTCAAGTGCCTCAGCGATATCGAACAGAAGATTCAACGAAATAGAGGTTTTTGTATTTGGCGCTTCGATGTTGCTCATATGGGTACGACTGATATGTACCGCCTCGGCAAGTTCGGCCTGCGTCATTCCTTTTGCTCTTCGGTAGTAGGCAATCGTAAGTCCAAGAAGGCGAAGATCGTTCAAGCGTTCGTAATTCATAGTCAGGAATCCCCCTTTTAGTTTTATAAATATAATGATAATACGTAATGATACAACGGAAAACAATCAAAAACAAGGCAGTTGCACATTAAAAGTTT	350_995	-	HTH_37	PF13744.9	0.00014	20.2	0.0	0.00021	19.6	0.0	1.2	1	0	0	1	1	1	1	-	-3	CAGTTTGTAGCAGCTAAATCACTCATGTTTGTTCCTCCAAAGGAATCATTTTGCTTACAATTCATGATATGAAAAACTGCCGGGCGGGGTTACTCTTAAAGAGAAAAATTCAAAGACCCTACAGACTGCGTCCCTGAAAATCAAAAAGCTCTTTCACCGGAATGTCAAGTGCCTCAGCGATATCGAACAGAAGATTCAACGAAATAGAGGTTTTTGTATTTGGCGCTTCGATGTTGCTCATATGGGTACGACTGATATGTACCGCCTCGGCAAGTTCGGCCTGCGTCATTCCTTTTGCTCTTCGGTAGTAGGCAATCGTAAGTCCAAGAAGGCGAAGATCGTTCAAGCGTTCGTAATTCATAGTCAGGAATCCCCCTTTTAGTTTTATAAATATAATGATAATACGTAATGATACAACGGAAAACAATCAAAAACAAGGCAGTTGCACATTAAAAGTTT
269465	CAGTTTGTAGCAGCTAAATCACTCATGTTTGTTCCTCCAAAGGAATCATTTTGCTTACAATTCATGATATGAAAAACTGCCGGGCGGGGTTACTCTTAAAGAGAAAAATTCAAAGACCCTACAGACTGCGTCCCTGAAAATCAAAAAGCTCTTTCACCGGAATGTCAAGTGCCTCAGCGATATCGAACAGAAGATTCAACGAAATAGAGGTTTTTGTATTTGGCGCTTCGATGTTGCTCATATGGGTACGACTGATATGTACCGCCTCGGCAAGTTCGGCCTGCGTCATTCCTTTTGCTCTTCGGTAGTAGGCAATCGTAAGTCCAAGAAGGCGAAGATCGTTCAAGCGTTCGTAATTCATAGTCAGGAATCCCCCTTTTAGTTTTATAAATATAATGATAATACGTAATGATACAACGGAAAACAATCAAAAACAAGGCAGTTGCACATTAAAAGTTT	350_995	-	MarR	PF01047.25	0.0069	14.7	0.1	0.026	12.9	0.0	1.8	2	0	0	2	2	2	1	-	-3	CAGTTTGTAGCAGCTAAATCACTCATGTTTGTTCCTCCAAAGGAATCATTTTGCTTACAATTCATGATATGAAAAACTGCCGGGCGGGGTTACTCTTAAAGAGAAAAATTCAAAGACCCTACAGACTGCGTCCCTGAAAATCAAAAAGCTCTTTCACCGGAATGTCAAGTGCCTCAGCGATATCGAACAGAAGATTCAACGAAATAGAGGTTTTTGTATTTGGCGCTTCGATGTTGCTCATATGGGTACGACTGATATGTACCGCCTCGGCAAGTTCGGCCTGCGTCATTCCTTTTGCTCTTCGGTAGTAGGCAATCGTAAGTCCAAGAAGGCGAAGATCGTTCAAGCGTTCGTAATTCATAGTCAGGAATCCCCCTTTTAGTTTTATAAATATAATGATAATACGTAATGATACAACGGAAAACAATCAAAAACAAGGCAGTTGCACATTAAAAGTTT
269466	CAGTTTGTAGCAGCTAAATCACTCATGTTTGTTCCTCCAAAGGAATCATTTTGCTTACAATTCATGATATGAAAAACTGCCGGGCGGGGTTACTCTTAAAGAGAAAAATTCAAAGACCCTACAGACTGCGTCCCTGAAAATCAAAAAGCTCTTTCACCGGAATGTCAAGTGCCTCAGCGATATCGAACAGAAGATTCAACGAAATAGAGGTTTTTGTATTTGGCGCTTCGATGTTGCTCATATGGGTACGACTGATATGTACCGCCTCGGCAAGTTCGGCCTGCGTCATTCCTTTTGCTCTTCGGTAGTAGGCAATCGTAAGTCCAAGAAGGCGAAGATCGTTCAAGCGTTCGTAATTCATAGTCAGGAATCCCCCTTTTAGTTTTATAAATATAATGATAATACGTAATGATACAACGGAAAACAATCAAAAACAAGGCAGTTGCACATTAAAAGTTT	350_995	-	MarR_2	PF12802.10	0.022	13.3	0.0	0.043	12.3	0.0	1.5	1	0	0	1	1	1	0	-	-3	CAGTTTGTAGCAGCTAAATCACTCATGTTTGTTCCTCCAAAGGAATCATTTTGCTTACAATTCATGATATGAAAAACTGCCGGGCGGGGTTACTCTTAAAGAGAAAAATTCAAAGACCCTACAGACTGCGTCCCTGAAAATCAAAAAGCTCTTTCACCGGAATGTCAAGTGCCTCAGCGATATCGAACAGAAGATTCAACGAAATAGAGGTTTTTGTATTTGGCGCTTCGATGTTGCTCATATGGGTACGACTGATATGTACCGCCTCGGCAAGTTCGGCCTGCGTCATTCCTTTTGCTCTTCGGTAGTAGGCAATCGTAAGTCCAAGAAGGCGAAGATCGTTCAAGCGTTCGTAATTCATAGTCAGGAATCCCCCTTTTAGTTTTATAAATATAATGATAATACGTAATGATACAACGGAAAACAATCAAAAACAAGGCAGTTGCACATTAAAAGTTT
269467	CAGTTTGTAGCAGCTAAATCACTCATGTTTGTTCCTCCAAAGGAATCATTTTGCTTACAATTCATGATATGAAAAACTGCCGGGCGGGGTTACTCTTAAAGAGAAAAATTCAAAGACCCTACAGACTGCGTCCCTGAAAATCAAAAAGCTCTTTCACCGGAATGTCAAGTGCCTCAGCGATATCGAACAGAAGATTCAACGAAATAGAGGTTTTTGTATTTGGCGCTTCGATGTTGCTCATATGGGTACGACTGATATGTACCGCCTCGGCAAGTTCGGCCTGCGTCATTCCTTTTGCTCTTCGGTAGTAGGCAATCGTAAGTCCAAGAAGGCGAAGATCGTTCAAGCGTTCGTAATTCATAGTCAGGAATCCCCCTTTTAGTTTTATAAATATAATGATAATACGTAATGATACAACGGAAAACAATCAAAAACAAGGCAGTTGCACATTAAAAGTTT	350_995	-	Sigma70_r4	PF04545.19	0.0015	16.5	0.0	0.0056	14.6	0.1	1.8	2	0	0	2	2	2	1	-	-3	CAGTTTGTAGCAGCTAAATCACTCATGTTTGTTCCTCCAAAGGAATCATTTTGCTTACAATTCATGATATGAAAAACTGCCGGGCGGGGTTACTCTTAAAGAGAAAAATTCAAAGACCCTACAGACTGCGTCCCTGAAAATCAAAAAGCTCTTTCACCGGAATGTCAAGTGCCTCAGCGATATCGAACAGAAGATTCAACGAAATAGAGGTTTTTGTATTTGGCGCTTCGATGTTGCTCATATGGGTACGACTGATATGTACCGCCTCGGCAAGTTCGGCCTGCGTCATTCCTTTTGCTCTTCGGTAGTAGGCAATCGTAAGTCCAAGAAGGCGAAGATCGTTCAAGCGTTCGTAATTCATAGTCAGGAATCCCCCTTTTAGTTTTATAAATATAATGATAATACGTAATGATACAACGGAAAACAATCAAAAACAAGGCAGTTGCACATTAAAAGTTT
269468	CATAAAAAAACCCGCCGAAGCGGGTTTTATATTAATTTCCGTTTAAACGATATCACCAGGATAAGTGGCGTCGTCATACTGGTATTTTGCTGGGTTGTACTGAATGGCCGCTACATCGTTTGTGCCATCACTTCCCGGAGATATTTCTCCAATCAGAGCGTCATAACCTACACGGGTAGATGAGCAAAACATTATACGTAATGGCTCTACTGCTGGGTCATCCATGATCCATGTTTCTGGCGATAATGCAGATGAGTAAGGTACCGTTAGAGTAAAGTCGTCTATTCGTGTGGGAACGAGTAATGCTGAAGCTTTACCTTCCTGGTCCCTGATGATTACTCTTGGGTCTGGAAAACTCCAGTCTGGCGTCTCACTAAGCCTCAAGGTTATGGTGCTGCTGTTGTAACTCATATCCTCAATCAGGCAACTTAACGTCTGGTTTCCAGGTATGTCATCGGT	350_996	-	TIG	PF01833.27	0.021	13.4	0.1	0.034	12.7	0.1	1.3	1	0	0	1	1	1	0	-	2	CATAAAAAAACCCGCCGAAGCGGGTTTTATATTAATTTCCGTTTAAACGATATCACCAGGATAAGTGGCGTCGTCATACTGGTATTTTGCTGGGTTGTACTGAATGGCCGCTACATCGTTTGTGCCATCACTTCCCGGAGATATTTCTCCAATCAGAGCGTCATAACCTACACGGGTAGATGAGCAAAACATTATACGTAATGGCTCTACTGCTGGGTCATCCATGATCCATGTTTCTGGCGATAATGCAGATGAGTAAGGTACCGTTAGAGTAAAGTCGTCTATTCGTGTGGGAACGAGTAATGCTGAAGCTTTACCTTCCTGGTCCCTGATGATTACTCTTGGGTCTGGAAAACTCCAGTCTGGCGTCTCACTAAGCCTCAAGGTTATGGTGCTGCTGTTGTAACTCATATCCTCAATCAGGCAACTTAACGTCTGGTTTCCAGGTATGTCATCGGT
269469	CATAAAAAAAGTCGCCTCCTTTTCGTACTATTAAGCACGACAAGCGGTGACTGTACACATACCCGTGTGTGTCCTCGCAGTCCACACACCAAATCCGTCATTTGTCTTCAGGATACTCTATTCTTGTACAGTGACTTGTCGCCAGTTTCCTAACTTGACATTCGCTCCGCGGAATAACCTGCTTATCATAAGCAGCAACCTCTCGTTTCATCGCTATCATGCCACAGCTTCGTTATAATAACACAGCTTTCTGGGAAATGCAAGTGTTTTTTTAAGAAAAAATCTATATTTTTCAAGAAAAAACAGGAGTTTCTTCTTCCGGTGGGTAATTACACCTTTTATATAGAAGAAACTCCTGTTTATCCACAAGAATATATTTCCATGCAGAAATTTTATCTCAGTCGAGAAGACTCCCAGCTTTTTTAATTAATCCTCCCAATACGTCGGTTCCACCGGGGT	350_997																				CATAAAAAAAGTCGCCTCCTTTTCGTACTATTAAGCACGACAAGCGGTGACTGTACACATACCCGTGTGTGTCCTCGCAGTCCACACACCAAATCCGTCATTTGTCTTCAGGATACTCTATTCTTGTACAGTGACTTGTCGCCAGTTTCCTAACTTGACATTCGCTCCGCGGAATAACCTGCTTATCATAAGCAGCAACCTCTCGTTTCATCGCTATCATGCCACAGCTTCGTTATAATAACACAGCTTTCTGGGAAATGCAAGTGTTTTTTTAAGAAAAAATCTATATTTTTCAAGAAAAAACAGGAGTTTCTTCTTCCGGTGGGTAATTACACCTTTTATATAGAAGAAACTCCTGTTTATCCACAAGAATATATTTCCATGCAGAAATTTTATCTCAGTCGAGAAGACTCCCAGCTTTTTTAATTAATCCTCCCAATACGTCGGTTCCACCGGGGT
269470	CATAAAAAAAGTCGCCTCCTTTTCGTACTATTAAGCACGACAAGCGGTGACTGTACACATACCCGTGTGTGTCCTCGCAGTCCACACACCAAATCCGTCATTTGTCTTCAGGATACTCTATTCTTGTACAGTGACTTGTCGCCAGTTTCCTAACTTGACATTCGCTCCGCGGAATAACCTGCTTATCATAAGCAGCAACCTCTCGTTTCATCGCTATCATGCCACAGCTTCGTTATAATAACACAGCTTTCTGGGAAATGCAAGTGTTTTTTTAAGAAAAAATCTATATTTTTCAAGAAAAAACAGGAGTTTCTTCTTCCGGTGGGTAATTACACCTTTTATATAGAAGAAACTCCTGTTTATCCACAAGAATATATTTCCATGCAGAAATTTTATCTCAGTCGAGAAGACTCCCAGCTTTTTAATTAATCCTCCCAATACGTCGGTTCCACCGGGGTT	350_998																				CATAAAAAAAGTCGCCTCCTTTTCGTACTATTAAGCACGACAAGCGGTGACTGTACACATACCCGTGTGTGTCCTCGCAGTCCACACACCAAATCCGTCATTTGTCTTCAGGATACTCTATTCTTGTACAGTGACTTGTCGCCAGTTTCCTAACTTGACATTCGCTCCGCGGAATAACCTGCTTATCATAAGCAGCAACCTCTCGTTTCATCGCTATCATGCCACAGCTTCGTTATAATAACACAGCTTTCTGGGAAATGCAAGTGTTTTTTTAAGAAAAAATCTATATTTTTCAAGAAAAAACAGGAGTTTCTTCTTCCGGTGGGTAATTACACCTTTTATATAGAAGAAACTCCTGTTTATCCACAAGAATATATTTCCATGCAGAAATTTTATCTCAGTCGAGAAGACTCCCAGCTTTTTAATTAATCCTCCCAATACGTCGGTTCCACCGGGGTT
269471	CATAAGGACGATAACTGGAAGATTGTAGGATAAAATCGCTTATTTGCTTAACACCATTTTTAGTTGTATTACATCTATCTTTATTTCTTTCTTATACTTCGGACAGTACAGCGGAAACTTTACGAGAACAGTATCGTCATATACTTTTGTTCTCGTTTTTCCTCCGCAAATCGGGCAATGGATCCAAAGAGAGTTTTTTCGATTGTCATTCACTCTTTACACCTCCAATAATGGCATAGCTCCGCGTTGATCGTCAGGCTTTTGCCTATTTATAGTATATTCCAAAAGAGCCAATATTCGATTTTGTGAATGGTTAGTGTTCCCAACCTATGATAACGCATTCAAACAGAAAATAGCATATACAGGTGGAAGAACATGGATTATCAGGATTCTGGGCAATTATAGTTGTATTTTTCATATTGGCAATTGTAACTTTGATAATCACAGAAGGTATAAAAC	350_999	-	Cys_rich_KTR	PF14205.9	5.6e-20	69.4	0.8	9.1e-20	68.7	0.8	1.3	1	0	0	1	1	1	1	-	-1	CATAAGGACGATAACTGGAAGATTGTAGGATAAAATCGCTTATTTGCTTAACACCATTTTTAGTTGTATTACATCTATCTTTATTTCTTTCTTATACTTCGGACAGTACAGCGGAAACTTTACGAGAACAGTATCGTCATATACTTTTGTTCTCGTTTTTCCTCCGCAAATCGGGCAATGGATCCAAAGAGAGTTTTTTCGATTGTCATTCACTCTTTACACCTCCAATAATGGCATAGCTCCGCGTTGATCGTCAGGCTTTTGCCTATTTATAGTATATTCCAAAAGAGCCAATATTCGATTTTGTGAATGGTTAGTGTTCCCAACCTATGATAACGCATTCAAACAGAAAATAGCATATACAGGTGGAAGAACATGGATTATCAGGATTCTGGGCAATTATAGTTGTATTTTTCATATTGGCAATTGTAACTTTGATAATCACAGAAGGTATAAAAC
269472	CATAAGGACGATAACTGGAAGATTGTAGGATAAAATCGCTTATTTGCTTAACACCATTTTTAGTTGTATTACATCTATCTTTATTTCTTTCTTATACTTCGGACAGTACAGCGGAAACTTTACGAGAACAGTATCGTCATATACTTTTGTTCTCGTTTTTCCTCCGCAAATCGGGCAATGGATCCAAAGAGAGTTTTTTCGATTGTCATTCACTCTTTACACCTCCAATAATGGCATAGCTCCGCGTTGATCGTCAGGCTTTTGCCTATTTATAGTATATTCCAAAAGAGCCAATATTCGATTTTGTGAATGGTTAGTGTTCCCAACCTATGATAACGCATTCAAACAGAAAATAGCATATACAGGTGGAAGAACATGGATTATCAGGATTCTGGGCAATTATAGTTGTATTTTTCATATTGGCAATTGTAACTTTGATAATCACAGAAGGTATAAAAC	350_999	-	Prim_Zn_Ribbon	PF08273.15	0.0018	17.0	0.1	0.003	16.3	0.1	1.3	1	0	0	1	1	1	1	-	-1	CATAAGGACGATAACTGGAAGATTGTAGGATAAAATCGCTTATTTGCTTAACACCATTTTTAGTTGTATTACATCTATCTTTATTTCTTTCTTATACTTCGGACAGTACAGCGGAAACTTTACGAGAACAGTATCGTCATATACTTTTGTTCTCGTTTTTCCTCCGCAAATCGGGCAATGGATCCAAAGAGAGTTTTTTCGATTGTCATTCACTCTTTACACCTCCAATAATGGCATAGCTCCGCGTTGATCGTCAGGCTTTTGCCTATTTATAGTATATTCCAAAAGAGCCAATATTCGATTTTGTGAATGGTTAGTGTTCCCAACCTATGATAACGCATTCAAACAGAAAATAGCATATACAGGTGGAAGAACATGGATTATCAGGATTCTGGGCAATTATAGTTGTATTTTTCATATTGGCAATTGTAACTTTGATAATCACAGAAGGTATAAAAC
269473	TTGCAGAAAGCATTTTTCAAACACGCTCTGGCAGCGATGTGATACATCATTTTTTAAATACGCTATGGAATCTTTTTCAAA	173_0	-	DUF6783	PF20574.1	0.031	12.5	0.0	0.032	12.4	0.0	1.2	1	0	0	1	1	1	0	-	3	TTGCAGAAAGCATTTTTCAAACACGCTCTGGCAGCGATGTGATACATCATTTTTTAAATACGCTATGGAATCTTTTTCAAA
269474	TTGCAGAAAGCATTTTTCAAACACGCTCTGGCAGCGATGTGATACATCATTTTTTAAATACGCTATGGAATCTTTTTCAAA	173_0	-	Myb_DNA-binding	PF00249.34	0.027	13.1	0.0	0.027	13.1	0.0	1.1	1	0	0	1	1	1	0	-	3	TTGCAGAAAGCATTTTTCAAACACGCTCTGGCAGCGATGTGATACATCATTTTTTAAATACGCTATGGAATCTTTTTCAAA
269475	TTGCAGAAAGCATTTTTCAAACACGCTCTAGTATGGTGGATAACTTTTAAAGGTGTACAATTAGTACGGATTTGGGAAAAA	173_1	-	DUF6783	PF20574.1	0.0028	15.9	0.1	0.0029	15.8	0.1	1.1	1	0	0	1	1	1	1	-	3	TTGCAGAAAGCATTTTTCAAACACGCTCTAGTATGGTGGATAACTTTTAAAGGTGTACAATTAGTACGGATTTGGGAAAAA
269476	TTGCAGAAAGCATTTTTCAAACACGCTCTAGAGCGTGTTTGAAAAACATTTTAAGTTGTTCATTTTAACCAAATTAATATT	173_2	-	DUF6783	PF20574.1	0.0011	17.2	0.1	0.0015	16.8	0.0	1.3	1	1	0	1	1	1	1	-	3	TTGCAGAAAGCATTTTTCAAACACGCTCTAGAGCGTGTTTGAAAAACATTTTAAGTTGTTCATTTTAACCAAATTAATATT
269477	TTGCAGAAAGCATTTTTCAAACACGCTCTAGAGCGTGTTTGAAAAACATTTTAAGTTGTTCATTTTAACCAAATTAATATT	173_2	-	Phage_r1t_holin	PF16945.8	0.038	12.5	0.2	0.039	12.5	0.2	1.1	1	0	0	1	1	1	0	-	1	TTGCAGAAAGCATTTTTCAAACACGCTCTAGAGCGTGTTTGAAAAACATTTTAAGTTGTTCATTTTAACCAAATTAATATT
269478	TTGCAGAAAGCATTTTTCAAACACGCTCTAGTAAAATACGTCATTTTTATTTTATATATAATAAAAAGTAAACATAATAAA	173_3	-	DUF6783	PF20574.1	0.0016	16.6	0.1	0.0017	16.5	0.1	1.1	1	0	0	1	1	1	1	-	3	TTGCAGAAAGCATTTTTCAAACACGCTCTAGTAAAATACGTCATTTTTATTTTATATATAATAAAAAGTAAACATAATAAA
269479	TTGCAGAAAGCATTTTTCAAACACGCTTCAGCCCTGCTGACGTATCTTTATATGCTGAGATAGAAGGCAAGATGCCAATTC	173_4	-	Hemolysin_N	PF12563.11	0.018	13.0	0.0	0.018	13.0	0.0	1.0	1	0	0	1	1	1	0	-	-2	TTGCAGAAAGCATTTTTCAAACACGCTTCAGCCCTGCTGACGTATCTTTATATGCTGAGATAGAAGGCAAGATGCCAATTC
269480	TTGCAGAAAGCATTTTTCAAACACGCTCTAATACAGAAAAACTTTATACAATATTATATAAAAATGTGCCTTAGAACAAGC	173_5	-	DUF6783	PF20574.1	0.01	14.1	0.0	0.011	13.9	0.0	1.2	1	0	0	1	1	1	0	-	3	TTGCAGAAAGCATTTTTCAAACACGCTCTAATACAGAAAAACTTTATACAATATTATATAAAAATGTGCCTTAGAACAAGC
269481	TTGCAGAAAGCATTTTTCAAACACGCTCTAGAGAGGAGGATGGATTGAGTAGTGTTGTATCAAAACTTATTTAAGTAATGT	173_6	-	DUF6783	PF20574.1	0.0039	15.4	0.0	0.0041	15.3	0.0	1.1	1	0	0	1	1	1	1	-	3	TTGCAGAAAGCATTTTTCAAACACGCTCTAGAGAGGAGGATGGATTGAGTAGTGTTGTATCAAAACTTATTTAAGTAATGT
269482	TTGCAGAAAGCATTTTTCAAACACGCTCTAGAGCGTGTTTGAAAAATAAAAGTTGCACAAAACATATATTCCCACGCCCTT	173_7	-	DUF6783	PF20574.1	0.00055	18.1	0.0	0.00061	18.0	0.0	1.2	1	0	0	1	1	1	1	-	3	TTGCAGAAAGCATTTTTCAAACACGCTCTAGAGCGTGTTTGAAAAATAAAAGTTGCACAAAACATATATTCCCACGCCCTT
269483	TTGCAGAAAGCATTTTTCAAACACGCTCTAGAGCGTGTTTGAAAAATAAAAGTTGCACAAAACATATATTCCCACGCCCTT	173_7	-	DUF6783	PF20574.1	0.016	13.5	0.1	0.016	13.4	0.1	1.2	1	0	0	1	1	1	0	-	-2	TTGCAGAAAGCATTTTTCAAACACGCTCTAGAGCGTGTTTGAAAAATAAAAGTTGCACAAAACATATATTCCCACGCCCTT
269484	TTGCAGAAAGCATTTTTCAAACACGCTCTAGCCCGGTAAACTCAATATCTGGCAGAAGTTCAAAGTAAAAGTCAGGATATT	173_8	-	DUF6783	PF20574.1	0.0064	14.7	0.0	0.0064	14.7	0.0	1.2	1	0	0	1	1	1	1	-	3	TTGCAGAAAGCATTTTTCAAACACGCTCTAGCCCGGTAAACTCAATATCTGGCAGAAGTTCAAAGTAAAAGTCAGGATATT
269485	TTGCAGAAAGCATTTTTCAAACACGCTCTAGCCCGGTAAACTCAATATCTGGCAGAAGTTCAAAGTAAAAGTCAGGATATT	173_8	-	EB1	PF03271.20	0.042	12.6	0.4	0.043	12.6	0.4	1.2	1	1	0	1	1	1	0	-	-3	TTGCAGAAAGCATTTTTCAAACACGCTCTAGCCCGGTAAACTCAATATCTGGCAGAAGTTCAAAGTAAAAGTCAGGATATT
269486	TTGCAGAAAGCATTTTTCAAACACGCTCTGGTGTGTTAATTATAAAAAGTATAATTATGGAATAAAATCCTTAAAAAGTAT	173_9	-	DUF6783	PF20574.1	0.0019	16.4	0.0	0.0021	16.3	0.0	1.1	1	0	0	1	1	1	1	-	3	TTGCAGAAAGCATTTTTCAAACACGCTCTGGTGTGTTAATTATAAAAAGTATAATTATGGAATAAAATCCTTAAAAAGTAT
269487	TTGCAGAAAGCATTTTTCAAACACGCTCTAGAAAAATATTCTGTCATGTAAAGAAAATAACATAATATAATAGTGTCATGC	173_10	-	DUF6783	PF20574.1	0.0053	15.0	0.0	0.0057	14.9	0.0	1.2	1	0	0	1	1	1	1	-	3	TTGCAGAAAGCATTTTTCAAACACGCTCTAGAAAAATATTCTGTCATGTAAAGAAAATAACATAATATAATAGTGTCATGC
269488	TTGCAGAAAGCATTTTTCAAACACGCTCTATGGCCTCTGTCATTCTCTTAACGAATTAAACAGTAAAAACTTGCAATAAAA	173_11	-	DUF6783	PF20574.1	0.036	12.3	0.1	0.039	12.2	0.1	1.2	1	1	0	1	1	1	0	-	3	TTGCAGAAAGCATTTTTCAAACACGCTCTATGGCCTCTGTCATTCTCTTAACGAATTAAACAGTAAAAACTTGCAATAAAA
269489	TTGCAGAAAGCATTTTTCAAACACGCTCTAGAGCGTGCTTGAAAAACGCTCTAGTAACTTGATAGATACAGCAGGAAAAGG	173_12	-	DUF6783	PF20574.1	0.00056	18.1	0.0	0.00061	18.0	0.0	1.1	1	0	0	1	1	1	1	-	3	TTGCAGAAAGCATTTTTCAAACACGCTCTAGAGCGTGCTTGAAAAACGCTCTAGTAACTTGATAGATACAGCAGGAAAAGG
269490	TTGCAGAAAGCATTTTTCAAACACGCTCTAGAATTTCTGATTTGTTGAATTGGCAAAACTGACGCCCACAGAGAATATTGT	173_13	-	DUF6783	PF20574.1	0.019	13.2	0.0	0.019	13.2	0.0	1.1	1	0	0	1	1	1	0	-	3	TTGCAGAAAGCATTTTTCAAACACGCTCTAGAATTTCTGATTTGTTGAATTGGCAAAACTGACGCCCACAGAGAATATTGT
269491	TTGCAGAAAGCATTTTTCAAACACGCTCTAGAAGAGAAAGGATACCCTATATTTGTGACTCGGTTTGAATGCTCGCTTATG	173_14	-	DUF6783	PF20574.1	0.016	13.4	0.0	0.018	13.2	0.0	1.2	1	0	0	1	1	1	0	-	3	TTGCAGAAAGCATTTTTCAAACACGCTCTAGAAGAGAAAGGATACCCTATATTTGTGACTCGGTTTGAATGCTCGCTTATG
269492	TTGCAGAAAGCATTTTTCAAACACGCTCTAGCAAGAAGACTCCGACCTCTAAGGTGGGAGATGAGTTGCGTCTGCTACCTA	173_15	-	DUF6783	PF20574.1	0.0068	14.6	0.1	0.0068	14.6	0.1	1.1	1	0	0	1	1	1	1	-	3	TTGCAGAAAGCATTTTTCAAACACGCTCTAGCAAGAAGACTCCGACCTCTAAGGTGGGAGATGAGTTGCGTCTGCTACCTA
269493	TTGCAGAAAGCATTTTTCAAACACGCTCTGGTGTGTTAAATATAAAAAGTATAATTATGGAATAAAATCCTTAAAAAGTAT	173_16	-	DUF6783	PF20574.1	0.0036	15.5	0.0	0.0038	15.4	0.0	1.1	1	0	0	1	1	1	1	-	3	TTGCAGAAAGCATTTTTCAAACACGCTCTGGTGTGTTAAATATAAAAAGTATAATTATGGAATAAAATCCTTAAAAAGTAT
269494	TTGCAGAAAGCATTTTTCAAACACGCTCTAGTACAACAAATTTAAGTTGAACATCCATAAGTACTGCAAAATTGGATTTTT	173_17	-	DUF6783	PF20574.1	0.0026	15.9	0.1	0.003	15.7	0.1	1.2	1	0	0	1	1	1	1	-	3	TTGCAGAAAGCATTTTTCAAACACGCTCTAGTACAACAAATTTAAGTTGAACATCCATAAGTACTGCAAAATTGGATTTTT
269495	TTGCAGAAAGCATTTTTCAAACACGCTCCAGAATAGTGATTGGGTAAAGAAAAAGGTGATGTTATGGCAGAAAAATTAAAA	173_18	-	DUF6783	PF20574.1	0.0023	16.1	0.0	0.0027	15.9	0.0	1.2	1	0	0	1	1	1	1	-	3	TTGCAGAAAGCATTTTTCAAACACGCTCCAGAATAGTGATTGGGTAAAGAAAAAGGTGATGTTATGGCAGAAAAATTAAAA
269496	TTGCAGAAAGCATTTTTCAAACACGCTCTAAAGGAATGCTGGATTAAATTAGATTACTATCCCCTTTCTTCTTCAGAGATA	173_19	-	DUF6783	PF20574.1	0.03	12.5	0.0	0.031	12.5	0.0	1.1	1	0	0	1	1	1	0	-	3	TTGCAGAAAGCATTTTTCAAACACGCTCTAAAGGAATGCTGGATTAAATTAGATTACTATCCCCTTTCTTCTTCAGAGATA
269497	TTGCAGAAAGCATTTTTCAAACACGCTCTAGAATAGTGATTGGGTAAAGAAAAAGGTGATGTTATGGCAGAAAGATTAAAA	173_20	-	DUF6783	PF20574.1	0.0023	16.1	0.0	0.0027	15.9	0.0	1.2	1	0	0	1	1	1	1	-	3	TTGCAGAAAGCATTTTTCAAACACGCTCTAGAATAGTGATTGGGTAAAGAAAAAGGTGATGTTATGGCAGAAAGATTAAAA
269498	TTGCAGAAAGCCTTTTTCAAACACGCTCTAGTCTTATACCTTGTGTAATATTCTGCGATTATTCTTCAGCTTTACCACTGA	173_21	-	DUF6783	PF20574.1	0.012	13.8	0.0	0.016	13.5	0.0	1.3	1	1	0	1	1	1	0	-	3	TTGCAGAAAGCCTTTTTCAAACACGCTCTAGTCTTATACCTTGTGTAATATTCTGCGATTATTCTTCAGCTTTACCACTGA
269499	TTGCAGAAAGCCTTTTTCAAACACGCTCTGGAAAAGCGTATTTGGAAAACGATGAACAGTGATACAATATGAGAAAGGAAT	173_22	-	DUF6783	PF20574.1	0.034	12.4	0.0	0.036	12.3	0.0	1.1	1	0	0	1	1	1	0	-	3	TTGCAGAAAGCCTTTTTCAAACACGCTCTGGAAAAGCGTATTTGGAAAACGATGAACAGTGATACAATATGAGAAAGGAAT
269500	TTGCAGAAAGCCTTTTTCAAACACGCTCTGGAAAAGCGTATTTGGAAAACGATGAACAGTGATACAATATGAGAAAGGAAT	173_22	-	FAST_1	PF06743.18	0.026	12.9	0.1	0.028	12.8	0.1	1.0	1	0	0	1	1	1	0	-	-1	TTGCAGAAAGCCTTTTTCAAACACGCTCTGGAAAAGCGTATTTGGAAAACGATGAACAGTGATACAATATGAGAAAGGAAT
269501	TTGCAGAAAGCCTTTTTCAAACACGCTCTAGAACGCAGTACCCTTTTCATTATAGTTTACATAATATTTTATCTTTTGCAA	173_23	-	DUF6783	PF20574.1	0.019	13.2	0.0	0.02	13.1	0.0	1.2	1	0	0	1	1	1	0	-	3	TTGCAGAAAGCCTTTTTCAAACACGCTCTAGAACGCAGTACCCTTTTCATTATAGTTTACATAATATTTTATCTTTTGCAA
269502	TTGCAGAAAGCCTTTTTCAAACACGCTCTGGGACGTGGACAAAAAGAATTTCCTGAAAAATATATGACAAATTTTGCAAGC	173_24	-	DUF6783	PF20574.1	0.01	14.1	0.2	0.018	13.3	0.0	1.5	1	1	1	2	2	2	0	-	3	TTGCAGAAAGCCTTTTTCAAACACGCTCTGGGACGTGGACAAAAAGAATTTCCTGAAAAATATATGACAAATTTTGCAAGC
269503	TTGCAGAAAGCCTTTTTCAAACACGCTCTAGAGCGTGTTTGAAAAATAAAAGTTGCACAAAACATATATTCCCACGCCCTT	173_25	-	DUF6783	PF20574.1	0.0012	17.0	0.0	0.0014	16.9	0.0	1.2	1	0	0	1	1	1	1	-	3	TTGCAGAAAGCCTTTTTCAAACACGCTCTAGAGCGTGTTTGAAAAATAAAAGTTGCACAAAACATATATTCCCACGCCCTT
269504	TTGCAGAAAGCCTTTTTCAAACACGCTCTAGAGCGTGTTTGAAAAATAAAAGTTGCACAAAACATATATTCCCACGCCCTT	173_25	-	DUF6783	PF20574.1	0.011	13.9	0.1	0.012	13.9	0.1	1.2	1	0	0	1	1	1	0	-	-2	TTGCAGAAAGCCTTTTTCAAACACGCTCTAGAGCGTGTTTGAAAAATAAAAGTTGCACAAAACATATATTCCCACGCCCTT
269505	TTGCAGAAAGCCTTTTTCAAACATGCTCTAGCACTGGCATTCAAAGGTATCGCATTTTGTTTCGGAACATACTTTTGCACC	173_26																				TTGCAGAAAGCCTTTTTCAAACATGCTCTAGCACTGGCATTCAAAGGTATCGCATTTTGTTTCGGAACATACTTTTGCACC
269506	TTGCAGAAAGCCTTTTTCAAACATGCTCTGATGTCGTGAAACTATTATAGCAAATTCGAAATTACTTTCCTAGTGATAAAA	173_27																				TTGCAGAAAGCCTTTTTCAAACATGCTCTGATGTCGTGAAACTATTATAGCAAATTCGAAATTACTTTCCTAGTGATAAAA
269507	TTGCAGAAAGCCTTTTTCAGACACGCTCTAAGATTATTTCATGGCGTTTCTGATTGCAGCCAGCAGTTCGTCATATTCTTC	173_28	-	DUF6783	PF20574.1	0.032	12.4	0.0	0.035	12.3	0.0	1.1	1	0	0	1	1	1	0	-	3	TTGCAGAAAGCCTTTTTCAGACACGCTCTAAGATTATTTCATGGCGTTTCTGATTGCAGCCAGCAGTTCGTCATATTCTTC
269508	TTGCAGAAAGCCTTTTTCAGACACGCTCTAAGATTATTTCATGGCGTTTCTGATTGCAGCCAGCAGTCCGTCATATTCTTC	173_29	-	DUF6783	PF20574.1	0.032	12.4	0.0	0.035	12.3	0.0	1.1	1	0	0	1	1	1	0	-	3	TTGCAGAAAGCCTTTTTCAGACACGCTCTAAGATTATTTCATGGCGTTTCTGATTGCAGCCAGCAGTCCGTCATATTCTTC
269509	TTGCAGAAAGCCTTTTTCAGACACGCTCTAAGATTATTTCATGGCGTTTCTGATTGCAGTCAGCAGTTCGTCATATTCTTC	173_30	-	DUF6783	PF20574.1	0.031	12.5	0.0	0.033	12.4	0.0	1.2	1	0	0	1	1	1	0	-	3	TTGCAGAAAGCCTTTTTCAGACACGCTCTAAGATTATTTCATGGCGTTTCTGATTGCAGTCAGCAGTTCGTCATATTCTTC
269510	TTGCAGAAAGCCTTTTTCAGACACGCTTTAGTTTATCACACTGTTAATAGCCTTGCAAGATTCCGCTTTTTCGCCATTAAA	173_31																				TTGCAGAAAGCCTTTTTCAGACACGCTTTAGTTTATCACACTGTTAATAGCCTTGCAAGATTCCGCTTTTTCGCCATTAAA
269511	TTGCAGAAAGCCTTTTTCAGACACGCTCTAGGACGGATGATACATATTATGTTCTTTCTCCAGTTCTTTATAAAGCTGCAT	173_32	-	DUF3783	PF12646.10	0.042	12.3	1.0	0.046	12.2	1.0	1.1	1	0	0	1	1	1	0	-	-1	TTGCAGAAAGCCTTTTTCAGACACGCTCTAGGACGGATGATACATATTATGTTCTTTCTCCAGTTCTTTATAAAGCTGCAT
269512	TTGCAGAAAGCCTTTTTCAGACACGCTCTAGGACGGATGATACATATTATGTTCTTTCTCCAGTTCTTTATAAAGCTGCAT	173_32	-	DUF6783	PF20574.1	0.028	12.6	0.0	0.03	12.5	0.0	1.1	1	0	0	1	1	1	0	-	3	TTGCAGAAAGCCTTTTTCAGACACGCTCTAGGACGGATGATACATATTATGTTCTTTCTCCAGTTCTTTATAAAGCTGCAT
269513	TTGCAGGAATGATTTTTCAAACACGCTCTGACGCTATTCTTTCTAATCATTAATACATCTATTCTATCGTCTTTATTCCTC	173_33	-	DUF6783	PF20574.1	0.00062	17.9	0.0	0.00067	17.8	0.0	1.1	1	0	0	1	1	1	1	-	3	TTGCAGGAATGATTTTTCAAACACGCTCTGACGCTATTCTTTCTAATCATTAATACATCTATTCTATCGTCTTTATTCCTC
269514	TTGCAGGAATGATTTTTCAAACACGCTCTAGTATTTCTATAAACAGAAAACTCTAAACATCTTATCTTGGCAGATGCGGCT	173_34	-	DUF6783	PF20574.1	0.00037	18.6	0.1	0.00045	18.4	0.1	1.2	1	1	0	1	1	1	1	-	3	TTGCAGGAATGATTTTTCAAACACGCTCTAGTATTTCTATAAACAGAAAACTCTAAACATCTTATCTTGGCAGATGCGGCT
269515	TTGCAGGAATGATTTTTCAAACACGCTCTAGCTTTCGTATAAACACTACTCGGTTCAGGAAAGTGCCAGAGATGGGCTTTC	173_35	-	DUF6783	PF20574.1	0.00048	18.3	0.3	0.00053	18.2	0.3	1.2	1	0	0	1	1	1	1	-	3	TTGCAGGAATGATTTTTCAAACACGCTCTAGCTTTCGTATAAACACTACTCGGTTCAGGAAAGTGCCAGAGATGGGCTTTC
269516	TTGCAGGAATGATTTTTCAAACACGCTCTAGCGCTTCCCCATTATTTTCTTTTGTTTATAATAACTCCAGCAACGTATTAT	173_36	-	DUF6783	PF20574.1	0.001	17.3	0.1	0.0011	17.2	0.1	1.2	1	0	0	1	1	1	1	-	3	TTGCAGGAATGATTTTTCAAACACGCTCTAGCGCTTCCCCATTATTTTCTTTTGTTTATAATAACTCCAGCAACGTATTAT
269517	TTGCAGGAATGATTTTTCAAACACGCTTTAGCACTTCCCCATTATTTTCTTTTGTTTATAATAAATCCAGCAACGTATTAT	173_37	-	DUF6783	PF20574.1	0.0058	14.8	0.2	0.0061	14.8	0.2	1.2	1	0	0	1	1	1	1	-	3	TTGCAGGAATGATTTTTCAAACACGCTTTAGCACTTCCCCATTATTTTCTTTTGTTTATAATAAATCCAGCAACGTATTAT
269518	TTGCAGGAATGATTTTTCAAACACGCTCTAGGCCGTTGCAAAAATGCACTGACCATGGTTATGCTATCACCTGCTATCAAG	173_38	-	DUF3624	PF12292.11	0.024	13.5	0.0	0.024	13.5	0.0	1.0	1	0	0	1	1	1	0	-	1	TTGCAGGAATGATTTTTCAAACACGCTCTAGGCCGTTGCAAAAATGCACTGACCATGGTTATGCTATCACCTGCTATCAAG
269519	TTGCAGGAATGATTTTTCAAACACGCTCTAGGCCGTTGCAAAAATGCACTGACCATGGTTATGCTATCACCTGCTATCAAG	173_38	-	DUF6783	PF20574.1	0.0003	18.9	0.0	0.00036	18.7	0.0	1.2	1	0	0	1	1	1	1	-	3	TTGCAGGAATGATTTTTCAAACACGCTCTAGGCCGTTGCAAAAATGCACTGACCATGGTTATGCTATCACCTGCTATCAAG
269520	TTGCAGGAATGATTTTTCAAACACGCTCTAGGCCGTTGCAAAAATGCACTGACCATGGTTATGGTATCACCTGCTATCATG	173_39	-	DUF3624	PF12292.11	0.016	14.1	0.0	0.016	14.1	0.0	1.0	1	0	0	1	1	1	0	-	1	TTGCAGGAATGATTTTTCAAACACGCTCTAGGCCGTTGCAAAAATGCACTGACCATGGTTATGGTATCACCTGCTATCATG
269521	TTGCAGGAATGATTTTTCAAACACGCTCTAGGCCGTTGCAAAAATGCACTGACCATGGTTATGGTATCACCTGCTATCATG	173_39	-	DUF6783	PF20574.1	0.00033	18.8	0.0	0.00036	18.7	0.0	1.1	1	0	0	1	1	1	1	-	3	TTGCAGGAATGATTTTTCAAACACGCTCTAGGCCGTTGCAAAAATGCACTGACCATGGTTATGGTATCACCTGCTATCATG
269522	TTGCAGGAATGATTTTTCAAACACGCTCTAGTATAGCCTGCCACTATATCTGCAAATGGTTAGACAGGAATAAATAACAGC	173_40	-	DUF6783	PF20574.1	0.00077	17.7	0.0	0.0008	17.6	0.0	1.2	1	0	0	1	1	1	1	-	3	TTGCAGGAATGATTTTTCAAACACGCTCTAGTATAGCCTGCCACTATATCTGCAAATGGTTAGACAGGAATAAATAACAGC
269523	TTGCAGGAATGATTTTTCAAACACGCTCTAGCTCCCGGAATCTGTTTCGTCCCCTTGCCAGAAATCATTATCCCATCCTGA	173_41	-	DUF6783	PF20574.1	0.0018	16.5	0.1	0.0019	16.4	0.1	1.2	1	0	0	1	1	1	1	-	3	TTGCAGGAATGATTTTTCAAACACGCTCTAGCTCCCGGAATCTGTTTCGTCCCCTTGCCAGAAATCATTATCCCATCCTGA
269524	TTGCAGGAATGATTTTTCAAACACGCTCTAGGCCGTTGCAAAAATGCACTGACCATGGTTATGGTATCACCTGCTATCAAG	173_42	-	DUF3624	PF12292.11	0.018	13.9	0.0	0.018	13.9	0.0	1.0	1	0	0	1	1	1	0	-	1	TTGCAGGAATGATTTTTCAAACACGCTCTAGGCCGTTGCAAAAATGCACTGACCATGGTTATGGTATCACCTGCTATCAAG
269525	TTGCAGGAATGATTTTTCAAACACGCTCTAGGCCGTTGCAAAAATGCACTGACCATGGTTATGGTATCACCTGCTATCAAG	173_42	-	DUF6783	PF20574.1	0.00032	18.9	0.0	0.00036	18.7	0.0	1.1	1	0	0	1	1	1	1	-	3	TTGCAGGAATGATTTTTCAAACACGCTCTAGGCCGTTGCAAAAATGCACTGACCATGGTTATGGTATCACCTGCTATCAAG
269526	TTGCAGGAATGATTTTTCAAACACGCTCTAGTCTCGTCAGAAAGGCATAACTAATTTTATTAAAGGAGACACCACATATGA	173_43	-	DUF6783	PF20574.1	0.00031	18.9	0.0	0.00032	18.9	0.0	1.1	1	0	0	1	1	1	1	-	3	TTGCAGGAATGATTTTTCAAACACGCTCTAGTCTCGTCAGAAAGGCATAACTAATTTTATTAAAGGAGACACCACATATGA
269527	TTGCAGGGGGCGGCGTCCTCGACGCCCCTACAGCCTCCCGTAAGGGCAATACCGCATAATTCCCGCCTTACGGCTTAAGCA	173_44																				TTGCAGGGGGCGGCGTCCTCGACGCCCCTACAGCCTCCCGTAAGGGCAATACCGCATAATTCCCGCCTTACGGCTTAAGCA
269528	TTGCAGGGGGCGGCGTCCTCGACGCCCCTACAGCCTCCCGTAAGCTCTTATTCCAAAATCAGCGCCGCGGCTTCGCGCAAT	173_45																				TTGCAGGGGGCGGCGTCCTCGACGCCCCTACAGCCTCCCGTAAGCTCTTATTCCAAAATCAGCGCCGCGGCTTCGCGCAAT
269529	TTGCAGGGGGCGGCGTCCTCGACGCCCCGCGGGCGGTTGCAAGCATCCGCCCCTATATAACATGGTGTCTTGTCTTATTGT	173_46																				TTGCAGGGGGCGGCGTCCTCGACGCCCCGCGGGCGGTTGCAAGCATCCGCCCCTATATAACATGGTGTCTTGTCTTATTGT
269530	TTGCAGGGGGCGGCGTCCTCGACGCCCCGCGGCCTTCCCATAAGCAGCCGCTTATCTTACGCTGCCGGGCCGGGCATGCCC	173_47																				TTGCAGGGGGCGGCGTCCTCGACGCCCCGCGGCCTTCCCATAAGCAGCCGCTTATCTTACGCTGCCGGGCCGGGCATGCCC
269531	TTGCAGGGGGCGGCGTCCTCGACGCCCCGCGGCCTTCCCATAAGCAGCCGCTTATCTTACGCTGCCGGGCTGGGCATGCCC	173_48																				TTGCAGGGGGCGGCGTCCTCGACGCCCCGCGGCCTTCCCATAAGCAGCCGCTTATCTTACGCTGCCGGGCTGGGCATGCCC
269532	TTGCAGGGGGCGGCGTCCTCGACGCCCCTACAGCCTCCCGTAAGCTGTTAGGCAACACTGCATAATTCCCGCCTTACGGCT	173_49																				TTGCAGGGGGCGGCGTCCTCGACGCCCCTACAGCCTCCCGTAAGCTGTTAGGCAACACTGCATAATTCCCGCCTTACGGCT
269533	TTGCAGGGGGCGGCGTCCTCGACGCCCCGCGGGCCGATGCAAACATCGGACCCTGCAAATTCAATGCGTTACCGCCACAGC	173_50																				TTGCAGGGGGCGGCGTCCTCGACGCCCCGCGGGCCGATGCAAACATCGGACCCTGCAAATTCAATGCGTTACCGCCACAGC
269534	TTGCAGGGGGCGGCGTCCTCGACGCCCCGCGGCCTTCCCATAAGCAGCCGCTTATCTTACGCTGCCGGGCCGGGCCTGCCC	173_51																				TTGCAGGGGGCGGCGTCCTCGACGCCCCGCGGCCTTCCCATAAGCAGCCGCTTATCTTACGCTGCCGGGCCGGGCCTGCCC
269535	TTGCAGGGGGCGGCGTCCTCGACGCCCCGCGGGCCGATGCAAACATCGGCCCCTGCAAATTCAATGCGTTACCGCCACAGC	173_52																				TTGCAGGGGGCGGCGTCCTCGACGCCCCGCGGGCCGATGCAAACATCGGCCCCTGCAAATTCAATGCGTTACCGCCACAGC
269536	TTGCATCCCGGGCGCGTTTGAGTGTTGAGCCTCTCTTGGCCCCCTCTGCGAGGGGGCTCCCGCCGCAGCGGGTGGGGGAGA	173_53																				TTGCATCCCGGGCGCGTTTGAGTGTTGAGCCTCTCTTGGCCCCCTCTGCGAGGGGGCTCCCGCCGCAGCGGGTGGGGGAGA
269537	TTGCATCCCGGGCGCGTTTGAGTGTTGAGCCCCTCTTGGCCCCCTCTGCGAGGGGGCTCCCGCCGCAGCGGGTGGGGGAGA	173_54																				TTGCATCCCGGGCGCGTTTGAGTGTTGAGCCCCTCTTGGCCCCCTCTGCGAGGGGGCTCCCGCCGCAGCGGGTGGGGGAGA
269538	TTGCATCGTTGTTTATGCAATTATTGTTTCTTGTCCTAACAAGGACAACAAGAACAAAATCGGATAAACAAACAGCTCGCA	173_55																				TTGCATCGTTGTTTATGCAATTATTGTTTCTTGTCCTAACAAGGACAACAAGAACAAAATCGGATAAACAAACAGCTCGCA
269539	TTGCATCGTTGTTTATGCAATTATTGTTGCTGTATAAACAACAGATTCATCACCTTAATTAATGTATAGCCCAATGAAAAA	173_56																				TTGCATCGTTGTTTATGCAATTATTGTTGCTGTATAAACAACAGATTCATCACCTTAATTAATGTATAGCCCAATGAAAAA
269540	TTGCATCGTTGTTTATGCAATTATTGTTGCTTCATAAAACAATATTCCCACAACATTTACAATGTATAGATACAATGAAAA	173_57																				TTGCATCGTTGTTTATGCAATTATTGTTGCTTCATAAAACAATATTCCCACAACATTTACAATGTATAGATACAATGAAAA
269541	TTGCATCGTTGTTTATGCAATTATTGTTTAAGCCAACAAGTACAAATAAACAGACTATTTCCATAAACAAATTACATAAAA	173_58																				TTGCATCGTTGTTTATGCAATTATTGTTTAAGCCAACAAGTACAAATAAACAGACTATTTCCATAAACAAATTACATAAAA
269542	TTGCATCGTTGTTTATGCAATTATTGTTTCTTGTCCTAACAAGGATAACAAGAACAAAACCGGATAAACAAACAGCTCGCA	173_59																				TTGCATCGTTGTTTATGCAATTATTGTTTCTTGTCCTAACAAGGATAACAAGAACAAAACCGGATAAACAAACAGCTCGCA
269543	TTGCATCGTTGTTTATGCAATTATTGTTGCTTCATAAAACAATATTTCCACAACATTTACAATGTATAGATACAATGAAAA	173_60																				TTGCATCGTTGTTTATGCAATTATTGTTGCTTCATAAAACAATATTTCCACAACATTTACAATGTATAGATACAATGAAAA
269544	TTGCATGATATCAGGGAGAGGAAAGACCAGCCGTCGATGTGGCACGGTTCCTGAAAGAGTCTGATCAAATAAAGAATTAAA	173_61																				TTGCATGATATCAGGGAGAGGAAAGACCAGCCGTCGATGTGGCACGGTTCCTGAAAGAGTCTGATCAAATAAAGAATTAAA
269545	TTGCATGATATCAGGGAGAGGAAAGACCGGTTGACGGCGTGACACGCTTCCTGAAGGAATTTGACAGATTGAATAACTTAA	173_62																				TTGCATGATATCAGGGAGAGGAAAGACCGGTTGACGGCGTGACACGCTTCCTGAAGGAATTTGACAGATTGAATAACTTAA
269546	TTGCATGATATCAGGGAGAGGAAAGACCAGCCGTCGATGTGGCACGGTTCCTAAAAGAGTCTGATCAAATAAAGAATTAAA	173_63																				TTGCATGATATCAGGGAGAGGAAAGACCAGCCGTCGATGTGGCACGGTTCCTAAAAGAGTCTGATCAAATAAAGAATTAAA
269547	TTGCATTATTTTATGGAATTGCTATAGCCAGTCTACAGGAACAGTGAATTTTCCCGTAGACTGTAAAAGATGTCTCAGGAG	173_64																				TTGCATTATTTTATGGAATTGCTATAGCCAGTCTACAGGAACAGTGAATTTTCCCGTAGACTGTAAAAGATGTCTCAGGAG
269548	TTGCATTATTTTATGGAATTGCTATAGATTGCTATAAATCAGATAAGCTTCCTGCTATTCATACTTTCATATATCTCTGAT	173_65																				TTGCATTATTTTATGGAATTGCTATAGATTGCTATAAATCAGATAAGCTTCCTGCTATTCATACTTTCATATATCTCTGAT
269549	TTGCATTATTTTATGGAATTGCTATAGATTGCTATAAATCAGATAAGCTTCCTGCTATTCATACTTTCATATATCGCTGAT	173_66																				TTGCATTATTTTATGGAATTGCTATAGATTGCTATAAATCAGATAAGCTTCCTGCTATTCATACTTTCATATATCGCTGAT
269550	TTGCATTATTTTATGGAATTGCTATAGAAAATACATATGCTAAGGGGTATTATTCTGCCTGTTTCTGTGGCAGCTGTGCGA	173_67																				TTGCATTATTTTATGGAATTGCTATAGAAAATACATATGCTAAGGGGTATTATTCTGCCTGTTTCTGTGGCAGCTGTGCGA
269551	TTGCATTATTTTATGGAATTGCTATAGAATTTATCCTTGCAGTACCTTGTCTAAGATGTCGGCAAATGGTTCCATGGCATT	173_68	-	Toxin_21	PF08091.14	0.0014	17.0	1.1	0.0015	16.9	1.1	1.2	1	0	0	1	1	1	1	-	2	TTGCATTATTTTATGGAATTGCTATAGAATTTATCCTTGCAGTACCTTGTCTAAGATGTCGGCAAATGGTTCCATGGCATT
269552	TTGCATTATTTTATGGAATTGCTATAGCCAGTCTACAGGAACAGCGAATTTTCCCGTAGACTGTAAAAGATGTCTCAGGAG	173_69																				TTGCATTATTTTATGGAATTGCTATAGCCAGTCTACAGGAACAGCGAATTTTCCCGTAGACTGTAAAAGATGTCTCAGGAG
269553	TTGCATTATTTTATGGAATTGCTATAGATTGCTATAAATCAGAGAAGCTTCCTGCTCTTTATATTTTTATATATCTCTGAT	173_70																				TTGCATTATTTTATGGAATTGCTATAGATTGCTATAAATCAGAGAAGCTTCCTGCTCTTTATATTTTTATATATCTCTGAT
269554	TTGCATTATTTTATGGAATTGCTATAGCCAGTCTACAGGAACAGTGAATTTTTCCGTAGACTGTGAAAGATGTCTCAGGAG	173_71																				TTGCATTATTTTATGGAATTGCTATAGCCAGTCTACAGGAACAGTGAATTTTTCCGTAGACTGTGAAAGATGTCTCAGGAG
269555	TTGCATTATTTTATGGAATTGCTATAGGATACAGATATCAGAAAGTCATAACAGGAGAAAAAGATAAATGAAAATATGTAT	173_72																				TTGCATTATTTTATGGAATTGCTATAGGATACAGATATCAGAAAGTCATAACAGGAGAAAAAGATAAATGAAAATATGTAT
269556	TTGCCAAAGGATAAATAGAAGCAGTATTATGATGAGCAGCTTGCCGCAGAAAAGCAGCGCACCGAGCGTGTGCCCAAGCGC	173_73																				TTGCCAAAGGATAAATAGAAGCAGTATTATGATGAGCAGCTTGCCGCAGAAAAGCAGCGCACCGAGCGTGTGCCCAAGCGC
269557	TTGCCAAAGGATAAATAGAAGCAGTATTATGATGAGCAGCTTGCCGCAGAAAAACAGCGCACCGAGCGGGTGACCAAGCGC	173_74																				TTGCCAAAGGATAAATAGAAGCAGTATTATGATGAGCAGCTTGCCGCAGAAAAACAGCGCACCGAGCGGGTGACCAAGCGC
269558	TTGCCAAAGGATAAATAGAAGCAGTATTAAAGCATTAAAGCCGCTCACCGTGCAGGTTTCCAGCATGGTGAGCGGCTTTTT	173_75																				TTGCCAAAGGATAAATAGAAGCAGTATTAAAGCATTAAAGCCGCTCACCGTGCAGGTTTCCAGCATGGTGAGCGGCTTTTT
269559	TTGCCAAAGGATAAATAGAAGCAGTATTAAAGCCGCTCACCGTGCAGGTTTCCAGAATGGTGAGCGGCTTTTTACTACAAA	173_76																				TTGCCAAAGGATAAATAGAAGCAGTATTAAAGCCGCTCACCGTGCAGGTTTCCAGAATGGTGAGCGGCTTTTTACTACAAA
269560	TTGCCAAAGGATAAATAGAAGCAGTATTAAAGCCGCTCACCGTGCAGGTTTCCAGCATGGTGAGCGGCTTTTTACTACAAA	173_77																				TTGCCAAAGGATAAATAGAAGCAGTATTAAAGCCGCTCACCGTGCAGGTTTCCAGCATGGTGAGCGGCTTTTTACTACAAA
269561	TTGCCAAAGGATAAATAGAAGCAGTATTATGATGAGCAGCTTGCCGCAGAAAAGCAGCGCACCGAGCGGGTGACCAAGCGC	173_78																				TTGCCAAAGGATAAATAGAAGCAGTATTATGATGAGCAGCTTGCCGCAGAAAAGCAGCGCACCGAGCGGGTGACCAAGCGC
269562	TTGCCAAGCATACGACAAAAAGGTCCGGTGGACCTTTTTTAGTATTTTGTGCCATATTTGCTGCATCTTGTGCCAAAAACA	173_79																				TTGCCAAGCATACGACAAAAAGGTCCGGTGGACCTTTTTTAGTATTTTGTGCCATATTTGCTGCATCTTGTGCCAAAAACA
269563	TTGCCAGAACCTGCCACGACAGAATGTAATTAATGGATGATGATATAATGGATAATAAACAGATAAAAGGCTATGTTCATT	173_80																				TTGCCAGAACCTGCCACGACAGAATGTAATTAATGGATGATGATATAATGGATAATAAACAGATAAAAGGCTATGTTCATT
269564	TTGCCAGAACCTGCCACGACAGAATGTAATGTCGGACAACGCTGTTAAAGGCTTTGTACACTCAATAGAAACTTTTGGCTC	173_81																				TTGCCAGAACCTGCCACGACAGAATGTAATGTCGGACAACGCTGTTAAAGGCTTTGTACACTCAATAGAAACTTTTGGCTC
269565	TTGCCAGAACCTGCCACGACAGAATGTAATAATGAGTGAAGAAATCAAAGGATATGTCCATTCTCTGGAAAGCTTCGGATC	173_82																				TTGCCAGAACCTGCCACGACAGAATGTAATAATGAGTGAAGAAATCAAAGGATATGTCCATTCTCTGGAAAGCTTCGGATC
269566	TTGCCAGAACCTGCCACGACAGAATGTAAGTCTGATATTTTAAAATAGTATCGGCGAAACAAAAGGGCATGCAATACAATA	173_83																				TTGCCAGAACCTGCCACGACAGAATGTAAGTCTGATATTTTAAAATAGTATCGGCGAAACAAAAGGGCATGCAATACAATA
269567	TTGCCAGAACCTGCCACGACAGAATGTAATGTCGGACAACGCTGTTAAAGGCTTTGTACACTCAATAGAAACTTTTGGTTC	173_84																				TTGCCAGAACCTGCCACGACAGAATGTAATGTCGGACAACGCTGTTAAAGGCTTTGTACACTCAATAGAAACTTTTGGTTC
269568	TTGCCAGAACCTGCCACGACAGAATGTAATAATGAGTGAAGAAATCAAAGGATATGTCCATTCTCTCGAAAGCTTTGGTTC	173_85																				TTGCCAGAACCTGCCACGACAGAATGTAATAATGAGTGAAGAAATCAAAGGATATGTCCATTCTCTCGAAAGCTTTGGTTC
269569	TTGCCATCTTTATTTTCCTTCCTTATTCTGCTTCTTTCAGTTCCTTACTCAGCTCTGACGCAAAGTATTTTATACTATTCG	173_86																				TTGCCATCTTTATTTTCCTTCCTTATTCTGCTTCTTTCAGTTCCTTACTCAGCTCTGACGCAAAGTATTTTATACTATTCG
269570	TTGCCATCTTTATTTTCCTTCCTTATTCTGCTTCTTTCAGTTCCTTACTCAGTTCTGACGCAAAGTATTTTATACTATTCG	173_87																				TTGCCATCTTTATTTTCCTTCCTTATTCTGCTTCTTTCAGTTCCTTACTCAGTTCTGACGCAAAGTATTTTATACTATTCG
269571	TTGCCCAGGTGGCGGAATTGGTAGACGCGCACGTTTCAGGTGCGTGTGTCGAGAGGCATGCAGGTTCGAGTCCTGTTCTGG	173_88																				TTGCCCAGGTGGCGGAATTGGTAGACGCGCACGTTTCAGGTGCGTGTGTCGAGAGGCATGCAGGTTCGAGTCCTGTTCTGG
269572	TTGCCCAGGTGGCGGAATTGGTAGACGCGCTAGCTTCAGGTGCTAGTATCCTCACGGGTGTGGAAGTTCGAGTCTTCTCCT	173_89																				TTGCCCAGGTGGCGGAATTGGTAGACGCGCTAGCTTCAGGTGCTAGTATCCTCACGGGTGTGGAAGTTCGAGTCTTCTCCT
269573	TTGCCCAGGTGGCGGAATTGGTAGACGCGCTCGTTTCAGGTGCGAGTGGTTTTGCGATCGTGCAGGTTCGAGTCCTGTTCT	173_90																				TTGCCCAGGTGGCGGAATTGGTAGACGCGCTCGTTTCAGGTGCGAGTGGTTTTGCGATCGTGCAGGTTCGAGTCCTGTTCT
269574	TTGCCCAGGTGGCGGAATTGGTAGACGCGCACGTTTCAGGTGCGTGTGTTTAACAGCGTGCAGGTTCGAGTCCTGTTCTGG	173_91																				TTGCCCAGGTGGCGGAATTGGTAGACGCGCACGTTTCAGGTGCGTGTGTTTAACAGCGTGCAGGTTCGAGTCCTGTTCTGG
269575	TTGCCCAGGTGGCGGAATTGGTAGACGCGCACGTTTCAGGTGCGTGTGTTTAACGACGTGCAGGTTCGAGTCCTGTTCTGG	173_92																				TTGCCCAGGTGGCGGAATTGGTAGACGCGCACGTTTCAGGTGCGTGTGTTTAACGACGTGCAGGTTCGAGTCCTGTTCTGG
269576	TTGCCCAGGTGGCGGAATTGGTAGACGCGCTGGACTCAAAATCCAGTGTCCTCAACAGACGTGCGGGTTCGATTCCCGCCC	173_93																				TTGCCCAGGTGGCGGAATTGGTAGACGCGCTGGACTCAAAATCCAGTGTCCTCAACAGACGTGCGGGTTCGATTCCCGCCC
269577	TTGCCCGGCATGACGCCGGGCTTTTTTATTATTCCGTGACTTCCAGCGTAGTGAAGGCAAACTTCTCGCCATCAAATAGCC	173_94																				TTGCCCGGCATGACGCCGGGCTTTTTTATTATTCCGTGACTTCCAGCGTAGTGAAGGCAAACTTCTCGCCATCAAATAGCC
269578	TTGCCCGGCATGACGCCGGGCTTTTTTTTATTATTCCGTGACTTCCAGCGTAGTGAAGGCAAACTTCTCACCATCAAACAG	173_95																				TTGCCCGGCATGACGCCGGGCTTTTTTTTATTATTCCGTGACTTCCAGCGTAGTGAAGGCAAACTTCTCACCATCAAACAG
269579	TTGCCCGGCATGACGCCGGGCTTTTTTTATTATTCCGTGACTTCCAGCGTAGTGAAGGCAAACTTCTCGCCATCAAATAGC	173_96																				TTGCCCGGCATGACGCCGGGCTTTTTTTATTATTCCGTGACTTCCAGCGTAGTGAAGGCAAACTTCTCGCCATCAAATAGC
269580	TTGCCCGGCATGACGCCGGGCTTTTTTTTATTATTCCGTGACTTCCAGCGTAGTGAAGGCAAACTTCTCGCCATCAAACAG	173_97																				TTGCCCGGCATGACGCCGGGCTTTTTTTTATTATTCCGTGACTTCCAGCGTAGTGAAGGCAAACTTCTCGCCATCAAACAG
269581	TTGCCCGGCATGACGCCGGGCTTTTTTTATTATTCCGTGACTTCCAGCGTAGTGAAGGCAAACTTCTCACCATCAAACAGC	173_98																				TTGCCCGGCATGACGCCGGGCTTTTTTTATTATTCCGTGACTTCCAGCGTAGTGAAGGCAAACTTCTCACCATCAAACAGC
269582	TTGCCCGTTACATTGCTGTGCGTTTTTTTTGTCTGCCGGTCATCTGAAGAATCTGGCAGAATGGGGTTGTATGTTCACACA	173_99																				TTGCCCGTTACATTGCTGTGCGTTTTTTTTGTCTGCCGGTCATCTGAAGAATCTGGCAGAATGGGGTTGTATGTTCACACA
269583	TTGCCCGTTACATTGCTGTGCGTTTTTTTGTCTGCCGGTCATCTGAAGAATCTGGCAGAATGGGGTTGTATGTTCACACAG	173_100																				TTGCCCGTTACATTGCTGTGCGTTTTTTTGTCTGCCGGTCATCTGAAGAATCTGGCAGAATGGGGTTGTATGTTCACACAG
269584	TTGCCCGTTACATTGCTGTGCGTTTTTTGTCTGCCGGTCATCTGAAGAATCTGGCAGAATGGGGTTGTATGTTCACACAGC	173_101																				TTGCCCGTTACATTGCTGTGCGTTTTTTGTCTGCCGGTCATCTGAAGAATCTGGCAGAATGGGGTTGTATGTTCACACAGC
269585	TTGCCCGTTACATTGCTGTGCGTTTTTTTGTCTGCCGGTCATCTGAAGAATCTGCAGAATGGGGTTGTATGTTCACACAGC	173_102																				TTGCCCGTTACATTGCTGTGCGTTTTTTTGTCTGCCGGTCATCTGAAGAATCTGCAGAATGGGGTTGTATGTTCACACAGC
269586	TTGCCCGTTACATTGCTGTGCGTTTTTTGTCTGCCGGCCATCTGAAGAATCTGGCAGAATGGGGTTGTATGTTCACACAGC	173_103																				TTGCCCGTTACATTGCTGTGCGTTTTTTGTCTGCCGGCCATCTGAAGAATCTGGCAGAATGGGGTTGTATGTTCACACAGC
269587	TTGCCCTGCCGGTCGTGCGGTGGGTGCGGGGTGGTATGGATGCGCTTTTGGGCTCCCGGATCGCCACCCCAGGCTTTTTGC	173_104	-	GHMP_kinases_C	PF08544.16	0.0062	15.4	0.1	0.0062	15.4	0.1	1.0	1	0	0	1	1	1	1	-	2	TTGCCCTGCCGGTCGTGCGGTGGGTGCGGGGTGGTATGGATGCGCTTTTGGGCTCCCGGATCGCCACCCCAGGCTTTTTGC
269588	TTGCCCTGCCGGTCGTGCGGTGGGTGCCGGGGTGGTATGGATGCGCTTTTGGGCTCCCGGATCGCCACCCCAGGCTTTTTG	173_105																				TTGCCCTGCCGGTCGTGCGGTGGGTGCCGGGGTGGTATGGATGCGCTTTTGGGCTCCCGGATCGCCACCCCAGGCTTTTTG
269589	TTGCCCTGCCGGTCGTGCGGTGGGTGCCGGAGTGGTATGGATGCGCTTTTGGGCTCCCGGATCGCCACCCCAGGCTTTTTG	173_106																				TTGCCCTGCCGGTCGTGCGGTGGGTGCCGGAGTGGTATGGATGCGCTTTTGGGCTCCCGGATCGCCACCCCAGGCTTTTTG
269590	TTGCCCTGCCGGTCGTGCGGTGGGTGCGGGGTGGTGCGGATGCGCTTTTGGGCTCCCGGATCGCCACCCCAGGCTTTTTGC	173_107																				TTGCCCTGCCGGTCGTGCGGTGGGTGCGGGGTGGTGCGGATGCGCTTTTGGGCTCCCGGATCGCCACCCCAGGCTTTTTGC
269591	TTGCCCTGGGCTATGAAGAACATTGGGCCTTCAGCCCGCACTTGCTAAATCCGAAACTTGAAACACCCTCATAACCCACTT	173_108																				TTGCCCTGGGCTATGAAGAACATTGGGCCTTCAGCCCGCACTTGCTAAATCCGAAACTTGAAACACCCTCATAACCCACTT
269592	TTGCCCTGGGCTATGAAGAACATTGGGCCTTCAGCCCGTACTTGCTAAATCCGAAACTTTAGTTATGTTAAAGTCATAATG	173_109																				TTGCCCTGGGCTATGAAGAACATTGGGCCTTCAGCCCGTACTTGCTAAATCCGAAACTTTAGTTATGTTAAAGTCATAATG
269593	TTGCCCTGGGCTATGAAGAACATTGGGCCTTCAGCCCGCACTTGCTAAATTCGAAACTTTAGTTATTTCACAATTCAACTT	173_110																				TTGCCCTGGGCTATGAAGAACATTGGGCCTTCAGCCCGCACTTGCTAAATTCGAAACTTTAGTTATTTCACAATTCAACTT
269594	TTGCCCTGGGCTATGAAGAACATTGGGCCTTCAGCCCGCGCTTGCTAAATCCGAAACTTGAGTAATATTAGCATATTGCGC	173_111																				TTGCCCTGGGCTATGAAGAACATTGGGCCTTCAGCCCGCGCTTGCTAAATCCGAAACTTGAGTAATATTAGCATATTGCGC
269595	TTGCCCTGGGCTATGAAGAACATTGGGCCTTTATTGACATCATCGGCTGCGGCTCAGCAATTCAAGCAAGCTTGATTGCAT	173_112																				TTGCCCTGGGCTATGAAGAACATTGGGCCTTTATTGACATCATCGGCTGCGGCTCAGCAATTCAAGCAAGCTTGATTGCAT
269596	TTGCCCTGGGCTATGAAGAACATTGGGCTTTCAGCCCGCACTTGCTAAATCCAAAACTCAAGTTGTCAACTCGTTAACCTG	173_113																				TTGCCCTGGGCTATGAAGAACATTGGGCTTTCAGCCCGCACTTGCTAAATCCAAAACTCAAGTTGTCAACTCGTTAACCTG
269597	TTGCCCTGGGCTATGAAGAACATTGGGCCTTCAGCCCGCCCTTGCTAAATCCGAAACTTGAGTAACTTGTTCAAAAGCCAC	173_114																				TTGCCCTGGGCTATGAAGAACATTGGGCCTTCAGCCCGCCCTTGCTAAATCCGAAACTTGAGTAACTTGTTCAAAAGCCAC
269598	TTGCCCTGGGCTATGAAGAACATTGGGCCTTCAGCCCGCACTTGCCAAATCTGAAACTTCAGTTATTTTATGCATGTTCTA	173_115																				TTGCCCTGGGCTATGAAGAACATTGGGCCTTCAGCCCGCACTTGCCAAATCTGAAACTTCAGTTATTTTATGCATGTTCTA
269599	TTGCCCTGGGCTATGAAGAACATTGGGCCTTCAGCCCGTCTTTGTTAAATCCGAAACTTAAGTCTTTAATAAATATTATGA	173_116																				TTGCCCTGGGCTATGAAGAACATTGGGCCTTCAGCCCGTCTTTGTTAAATCCGAAACTTAAGTCTTTAATAAATATTATGA
269600	TTGCCGATCTTCTCATAAGGCAAATTATCGGCTCCACGGAAAATCACAGAGGGGTTCTTCTCTTTCTTGATTTTTCCCTCT	173_117																				TTGCCGATCTTCTCATAAGGCAAATTATCGGCTCCACGGAAAATCACAGAGGGGTTCTTCTCTTTCTTGATTTTTCCCTCT
269601	TTGCCGATCTTCTCATAAGGCAAATTATCGGCTCCACGAAAAATTACAGAGGGGTTCTTCTCTTTCTTGATTTTTCCCTCT	173_118																				TTGCCGATCTTCTCATAAGGCAAATTATCGGCTCCACGAAAAATTACAGAGGGGTTCTTCTCTTTCTTGATTTTTCCCTCT
269602	TTGCCGATCTTCTCATAAGGCAAATTATGACATCTCCTGCTTGTGCCCGGGGATTGGGGATTCCCCCAACAAGTGGGCGTT	173_119																				TTGCCGATCTTCTCATAAGGCAAATTATGACATCTCCTGCTTGTGCCCGGGGATTGGGGATTCCCCCAACAAGTGGGCGTT
269603	TTGCCGATCTTCTCATAAGGCAAATTATAACATCTTCAACTTGTGGCAGGGGATTGGGGCTTTCCCCAACAAGTTGGCGTT	173_120																				TTGCCGATCTTCTCATAAGGCAAATTATAACATCTTCAACTTGTGGCAGGGGATTGGGGCTTTCCCCAACAAGTTGGCGTT
269604	TTGCCGATCTTCTCATAAGGCAAATTATGACATCTCCTGCTTGTGTCCGGGGATTGGGGCTTTCCCTCAACAAGTGGGCGT	173_121																				TTGCCGATCTTCTCATAAGGCAAATTATGACATCTCCTGCTTGTGTCCGGGGATTGGGGCTTTCCCTCAACAAGTGGGCGT
269605	TTGCCGATCTTCTCATAAGGCAAATTATCGGAAAAGCCCAAGACAGTAATCTATGCGTATCGCGATATCGACACAAAACGG	173_122																				TTGCCGATCTTCTCATAAGGCAAATTATCGGAAAAGCCCAAGACAGTAATCTATGCGTATCGCGATATCGACACAAAACGG
269606	TTGCCGCTAACCAACCGTTCATTCTTCTCACGTACTCGTTACAAAACAATCCGACGAAATTTACTACGTATGGATAGACTC	173_123																				TTGCCGCTAACCAACCGTTCATTCTTCTCACGTACTCGTTACAAAACAATCCGACGAAATTTACTACGTATGGATAGACTC
269607	TTGCCGCTAACCAACCGTTCATTCTTCTCACGTACTCGTTACAAAACAATCCGGCGAAATTTACTACGTATGGATAGACTC	173_124																				TTGCCGCTAACCAACCGTTCATTCTTCTCACGTACTCGTTACAAAACAATCCGGCGAAATTTACTACGTATGGATAGACTC
269608	TTGCCGGATGCGGCGCGAGCGCCTTATCCGGCCTACGGGTCGTGCATCCGACAACACCGAATTTACAGGAACACAGAACAT	173_125	-	zf-TRAF	PF02176.21	0.018	14.2	0.1	0.018	14.2	0.1	1.0	1	0	0	1	1	1	0	-	-3	TTGCCGGATGCGGCGCGAGCGCCTTATCCGGCCTACGGGTCGTGCATCCGACAACACCGAATTTACAGGAACACAGAACAT
269609	TTGCCGGATGCGGCGCGAGCGCCTTATCCGGCTTACCGATCACAATACAATCAGTTCTTTTTCACAAACTCAGATTTCAGT	173_126																				TTGCCGGATGCGGCGCGAGCGCCTTATCCGGCTTACCGATCACAATACAATCAGTTCTTTTTCACAAACTCAGATTTCAGT
269610	TTGCCGGATGCGGCGCGAGCGCCTTATCCGGCCTACCGGACGGCTCACTTTGTAGGCCTGATAAGACGCGGCAAGCGTCGC	173_127																				TTGCCGGATGCGGCGCGAGCGCCTTATCCGGCCTACCGGACGGCTCACTTTGTAGGCCTGATAAGACGCGGCAAGCGTCGC
269611	TTGCCGGATGCGGCGCGAGCGCCTTATCCGGCCTACCGATCACAATACAATCAGTTCTTTTTCACAAACTCAGACTTCAGT	173_128																				TTGCCGGATGCGGCGCGAGCGCCTTATCCGGCCTACCGATCACAATACAATCAGTTCTTTTTCACAAACTCAGACTTCAGT
269612	TTGCCGGATGCGGCGTGAACGCCTTATCCGGCCTACAACGGGCAATTTTACGGCACCCGTTAATCTCAAACTATACCATTA	173_129																				TTGCCGGATGCGGCGTGAACGCCTTATCCGGCCTACAACGGGCAATTTTACGGCACCCGTTAATCTCAAACTATACCATTA
269613	TTGCCGGATGCGGCGTGAACGCCTTATCCGGCCTACATATCGACGATGATTAACCGCGCCACGCTTTATAGCGGTTAATCA	173_130																				TTGCCGGATGCGGCGTGAACGCCTTATCCGGCCTACATATCGACGATGATTAACCGCGCCACGCTTTATAGCGGTTAATCA
269614	TTGCCGGATGCGGCGTGAACGCCTTATCCGACCTACGTGTGACGTGTAGGCCTGATAAGACGCGATAAGCGTCGCATCAGG	173_131																				TTGCCGGATGCGGCGTGAACGCCTTATCCGACCTACGTGTGACGTGTAGGCCTGATAAGACGCGATAAGCGTCGCATCAGG
269615	TTGCCGGATGCGGCGTGAACGCCTTATCCGGCCTACATATCGACAATGATTAACCGCGCCACGCTTTATAGCGGTTAATCA	173_132																				TTGCCGGATGCGGCGTGAACGCCTTATCCGGCCTACATATCGACAATGATTAACCGCGCCACGCTTTATAGCGGTTAATCA
269616	TTGCCGGATGCGGCGTGAACGCCTTATCCGGCCTACAAAACCACACAGATCATGATGTTATGTGCGTTTATGACCGAATGC	173_133																				TTGCCGGATGCGGCGTGAACGCCTTATCCGGCCTACAAAACCACACAGATCATGATGTTATGTGCGTTTATGACCGAATGC
269617	TTGCCGGATGCGGCGTGAACGCCTTATCCGGCCTACATTCGGCAACGGCTGTAGGCCTGATAAGACGCGACAGCGACGCAT	173_134																				TTGCCGGATGCGGCGTGAACGCCTTATCCGGCCTACATTCGGCAACGGCTGTAGGCCTGATAAGACGCGACAGCGACGCAT
269618	TTGCCGGATGCGGCGTGAACGCCTTATCCGGCCTACATAGCGGCATCAGGCATGAACGATGATTAACCGCGCCACGCTTTA	173_135																				TTGCCGGATGCGGCGTGAACGCCTTATCCGGCCTACATAGCGGCATCAGGCATGAACGATGATTAACCGCGCCACGCTTTA
269619	TTGCCGGATGCGGCGTGAACGCCTTATCCGGCCTACAACGGGCAATTTTACGGCCCCCGTTAATCTCAAACTATACCATTA	173_136																				TTGCCGGATGCGGCGTGAACGCCTTATCCGGCCTACAACGGGCAATTTTACGGCCCCCGTTAATCTCAAACTATACCATTA
269620	TTGCCGGATGCGGCGTGAACGCCTTATCCGGCCTACGATGTGCGATTACGAGCCGCGCAATAAGCGGTTGCCCGCGTCGCT	173_137																				TTGCCGGATGCGGCGTGAACGCCTTATCCGGCCTACGATGTGCGATTACGAGCCGCGCAATAAGCGGTTGCCCGCGTCGCT
269621	TTGCCGGATGCGGCGTGAACGCCTTATCCGGCCTACGGTAAGCCTGATTAGCGAAGTGCATCAGGCACGATGAGGAAAAGA	173_138	-	PSD5	PF07637.14	0.04	12.7	0.0	0.04	12.7	0.0	1.1	1	0	0	1	1	1	0	-	-3	TTGCCGGATGCGGCGTGAACGCCTTATCCGGCCTACGGTAAGCCTGATTAGCGAAGTGCATCAGGCACGATGAGGAAAAGA
269622	TTGCCGGATGCGGCGTGAACGCCTTATCCGGCCTACGAACGGGTGCAAACATAAAAATATGCGCGAACTCGTAGGCCTGAT	173_139																				TTGCCGGATGCGGCGTGAACGCCTTATCCGGCCTACGAACGGGTGCAAACATAAAAATATGCGCGAACTCGTAGGCCTGAT
269623	TTGCCGGATGCGGCGTGAACGCCTTATCCGGCCTACAACGGGCAATTTTACGGCCCCTGTTAATCTCAAACTATACCATTA	173_140																				TTGCCGGATGCGGCGTGAACGCCTTATCCGGCCTACAACGGGCAATTTTACGGCCCCTGTTAATCTCAAACTATACCATTA
269624	TTGCCGGATGCGGCGTGAACGCCTTATCCGGCCTACGGTAAGCCTGATTCGCGAAGTGCATCAGGCACGATGAGGAAAAGA	173_141	-	PSD5	PF07637.14	0.04	12.7	0.0	0.04	12.7	0.0	1.1	1	0	0	1	1	1	0	-	-3	TTGCCGGATGCGGCGTGAACGCCTTATCCGGCCTACGGTAAGCCTGATTCGCGAAGTGCATCAGGCACGATGAGGAAAAGA
269625	TTGCCGGATGCGGCGTGAACGCCTTATCCGGCCTACAAACCATGCAGTTTCATGTAGGCCTGATAAGCGAAGCGCATCAGG	173_142																				TTGCCGGATGCGGCGTGAACGCCTTATCCGGCCTACAAACCATGCAGTTTCATGTAGGCCTGATAAGCGAAGCGCATCAGG
269626	TTGCCGGATGCGGCGTGAACGCCTTATCCGGCCTACAAAATCGCGTAAATTCAATATATTGCACCATCCTCGTAGGCCTGA	173_143																				TTGCCGGATGCGGCGTGAACGCCTTATCCGGCCTACAAAATCGCGTAAATTCAATATATTGCACCATCCTCGTAGGCCTGA
269627	TTGCCGGATGCGGCGTGAACGCCTTATCCGGCCTACGGGACTGTTCATTTTGTAGGCCTGATAAGACACGCCAGTGTCGCA	173_144	-	DUF6233	PF19746.2	0.0082	14.7	0.2	0.0096	14.5	0.2	1.2	1	0	0	1	1	1	1	-	3	TTGCCGGATGCGGCGTGAACGCCTTATCCGGCCTACGGGACTGTTCATTTTGTAGGCCTGATAAGACACGCCAGTGTCGCA
269628	TTGCCGGATGCGGCGTGAACGCCTTATCCGGCCTACATTCGGCAACGGCTGTAGGCCTGATAAGACGCGACAGCGTCGCAT	173_145																				TTGCCGGATGCGGCGTGAACGCCTTATCCGGCCTACATTCGGCAACGGCTGTAGGCCTGATAAGACGCGACAGCGTCGCAT
269629	TTGCCGGATGCGGCGTGAACGCCTTATCCGTCCTACAAGTTCATGCAATTTTAATAAGTTGCCAGATATCCTGTAGGCCTG	173_146																				TTGCCGGATGCGGCGTGAACGCCTTATCCGTCCTACAAGTTCATGCAATTTTAATAAGTTGCCAGATATCCTGTAGGCCTG
269630	TTGCCGGATGCGGCGTGAACGCCTTATCCGACCTACGATTTGAGCACAGGCTTGTAGGCCTGATAAGACGCAAAGCGTCGC	173_147																				TTGCCGGATGCGGCGTGAACGCCTTATCCGACCTACGATTTGAGCACAGGCTTGTAGGCCTGATAAGACGCAAAGCGTCGC
269631	TTGCCGGATGCGGCGTGAACGCCTTATCCGGCCTACATAGCGGCATCAGGCATGAACGATGATTAACCGCGCCACGCTGTA	173_148																				TTGCCGGATGCGGCGTGAACGCCTTATCCGGCCTACATAGCGGCATCAGGCATGAACGATGATTAACCGCGCCACGCTGTA
269632	TTGCCGGATGCGGCGTGAACGCCTTATCCGGCCTACGATGTGCGATTACGAGCCGCGCAATAAGCGGTTGCCCGCGTCGCG	173_149																				TTGCCGGATGCGGCGTGAACGCCTTATCCGGCCTACGATGTGCGATTACGAGCCGCGCAATAAGCGGTTGCCCGCGTCGCG
269633	TTGCCGGATGCGGCGTGAACGCCTTATCCGGCCTACAAAATCAGGCCACATCACTGTCGGCATCGGGTACGCCAAACTGGC	173_150																				TTGCCGGATGCGGCGTGAACGCCTTATCCGGCCTACAAAATCAGGCCACATCACTGTCGGCATCGGGTACGCCAAACTGGC
269634	TTGCCGGATGCGGCGTGAACGCCTTATCCGACCCACAAAGTCTTGCAAAATCAATAAATTGCAGGAACGATGTAGGCCTGA	173_151																				TTGCCGGATGCGGCGTGAACGCCTTATCCGACCCACAAAGTCTTGCAAAATCAATAAATTGCAGGAACGATGTAGGCCTGA
269635	TTGCCGGATGCGGCGTGAACGCCTTATCCGACCCACAAAATCTTGCAAAATCAATAAATTGCAGGAACGATGTAGGCCTGA	173_152																				TTGCCGGATGCGGCGTGAACGCCTTATCCGACCCACAAAATCTTGCAAAATCAATAAATTGCAGGAACGATGTAGGCCTGA
269636	TTGCCTCCCTCGGCGAGACAGACTCCCCCGATACGGGGGAGGTGGCGCGCAGCGTCAGAGGGGGAGCGGTGGCCCGCAGGG	173_153																				TTGCCTCCCTCGGCGAGACAGACTCCCCCGATACGGGGGAGGTGGCGCGCAGCGTCAGAGGGGGAGCGGTGGCCCGCAGGG
269637	TTGCCTCCCTCGGCGAGACAGACTCCCCCGACACGGGGGAGGTGGCGCTTGCGCCAGAGGGGGACGGTGCCCCGCAGGGGC	173_154																				TTGCCTCCCTCGGCGAGACAGACTCCCCCGACACGGGGGAGGTGGCGCTTGCGCCAGAGGGGGACGGTGCCCCGCAGGGGC
269638	TTGCCTCCCTCGGCGAGACAGACTCCCCCGATACGGGGGAGGTGGCGCGCCAGCGCCAGAAGGGGAGAGGTGCCCCGAAGG	173_155																				TTGCCTCCCTCGGCGAGACAGACTCCCCCGATACGGGGGAGGTGGCGCGCCAGCGCCAGAAGGGGAGAGGTGCCCCGAAGG
269639	TTGCCTCCCTCGGCGAGACAGACTCCCTCGATACGGGGGAGGTGGCGCGCCAGCGCCAGAAGGGAAGAGGTGCCCCGAAGG	173_156																				TTGCCTCCCTCGGCGAGACAGACTCCCTCGATACGGGGGAGGTGGCGCGCCAGCGCCAGAAGGGAAGAGGTGCCCCGAAGG
269640	TTGCCTCCCTCGGCGAGACAGACTCCCCCGATACGGGGGAGGCGGCGCGCAGCGTCAGAGGGGGAGCGGTGGCCCGCAGGG	173_157	-	TOH_N	PF12549.11	0.013	13.9	3.7	0.016	13.5	3.7	1.3	1	0	0	1	1	1	0	-	1	TTGCCTCCCTCGGCGAGACAGACTCCCCCGATACGGGGGAGGCGGCGCGCAGCGTCAGAGGGGGAGCGGTGGCCCGCAGGG
269641	TTGCCTCCCTCGGCGAGACAGACTCCCCCGATACGGGGGAGGTGGCGCGCAGCGTCAGAGGGGGAGTGGTGGCCCGCAGGG	173_158																				TTGCCTCCCTCGGCGAGACAGACTCCCCCGATACGGGGGAGGTGGCGCGCAGCGTCAGAGGGGGAGTGGTGGCCCGCAGGG
269642	TTGCCTCCCTCGGCGAGACAGACTCCCCCGACACGGGGGAGGTGGCGCTTGCGCCAGTGGGGGACGGTGCCCCGCAGGGGC	173_159																				TTGCCTCCCTCGGCGAGACAGACTCCCCCGACACGGGGGAGGTGGCGCTTGCGCCAGTGGGGGACGGTGCCCCGCAGGGGC
269643	TTGCCTCCCTCTGCGAGGGAGGTGGCGAGCCTGCGAGCCGGAGGGAGAGAACCCTGCGGTCAGCTGCTGCTTTCCTGTTTA	173_160																				TTGCCTCCCTCTGCGAGGGAGGTGGCGAGCCTGCGAGCCGGAGGGAGAGAACCCTGCGGTCAGCTGCTGCTTTCCTGTTTA
269644	TTGCCTCCCTCTGCGAGGGAGGTGGCGCGAAGCGCCGGAGGGAGAGAACCCCGCGACGGATGCCAATTTTGCATTGGCAGG	173_161	-	Calponin	PF00402.21	0.021	12.9	0.0	0.027	12.5	0.0	1.2	1	0	0	1	1	1	0	-	-1	TTGCCTCCCTCTGCGAGGGAGGTGGCGCGAAGCGCCGGAGGGAGAGAACCCCGCGACGGATGCCAATTTTGCATTGGCAGG
269645	TTGCCTCCCTCTGCGAGGGAGGTGGCGCGAAGCGCCGGAGGGAGAGAACCTTCCCAAAGGCACCCGTGAAAGGATATGTGC	173_162																				TTGCCTCCCTCTGCGAGGGAGGTGGCGCGAAGCGCCGGAGGGAGAGAACCTTCCCAAAGGCACCCGTGAAAGGATATGTGC
269646	TTGCCTCCCTCTGCGAGGGAGGTGGCGCGGAGCGCCGGAGGGAGAGAACCTTCCCAAAGCCACCCGTGAAAGGATATGTGC	173_163																				TTGCCTCCCTCTGCGAGGGAGGTGGCGCGGAGCGCCGGAGGGAGAGAACCTTCCCAAAGCCACCCGTGAAAGGATATGTGC
269647	TTGCCTCCCTCTGCGAGGGAGGTGGCGCCGCAGCGCCGGAGGGAGAGAACCTTCCGGCAGTGCCCTTTTCCTAAAATTTCT	173_164																				TTGCCTCCCTCTGCGAGGGAGGTGGCGCCGCAGCGCCGGAGGGAGAGAACCTTCCGGCAGTGCCCTTTTCCTAAAATTTCT
269648	TTGCCTCCCTCTGCGAGGGAGGTGGCGCCGCAGCGCCGGAGGGAGAGAGCCTTGCCTTGCCGCCTACTTTTCCTCTCTTAT	173_165																				TTGCCTCCCTCTGCGAGGGAGGTGGCGCCGCAGCGCCGGAGGGAGAGAGCCTTGCCTTGCCGCCTACTTTTCCTCTCTTAT
269649	TTGCCTCCCTCTGCGAGGGAGGTGGCGCGCAGCGCCGGAGGGAGAGAGCTTCCCATGACCGCGCACTTCCCTTTTGAGGCA	173_166																				TTGCCTCCCTCTGCGAGGGAGGTGGCGCGCAGCGCCGGAGGGAGAGAGCTTCCCATGACCGCGCACTTCCCTTTTGAGGCA
269650	TTGCCTCCCTCTGCGAGGGAGGTGGCGCGAAGCGCCGGAGGGAGAGAACCCCGCGACGGATGCCGATTTTGCATTGGCGGA	173_167																				TTGCCTCCCTCTGCGAGGGAGGTGGCGCGAAGCGCCGGAGGGAGAGAACCCCGCGACGGATGCCGATTTTGCATTGGCGGA
269651	TTGCCTGATGCGACGCTGGCGCGTCTTATCAGGCCTACGCAGGGGTAGAACCGTAGGTCGGATAAGGCGTTTACGCCGCAT	173_168																				TTGCCTGATGCGACGCTGGCGCGTCTTATCAGGCCTACGCAGGGGTAGAACCGTAGGTCGGATAAGGCGTTTACGCCGCAT
269652	TTGCCTGATGCGACGCTGGCGCGTCTTATCAGGCCTACACCGCTGTGAAGTGCTCCACCCCGTAGGTTGGATAAGGCGGTT	173_169																				TTGCCTGATGCGACGCTGGCGCGTCTTATCAGGCCTACACCGCTGTGAAGTGCTCCACCCCGTAGGTTGGATAAGGCGGTT
269653	TTGCCTGATGCGACGCTGGCGCGTCTTATCAGGCCTACACCGCTGTGAAGTGCTCCACCCCGTAGGTCGGATAAGGCGGTT	173_170																				TTGCCTGATGCGACGCTGGCGCGTCTTATCAGGCCTACACCGCTGTGAAGTGCTCCACCCCGTAGGTCGGATAAGGCGGTT
269654	TTGCCTGATGCGACGCTGGCGCGTCTTATCAGGCCAACGTGAACAGCCCTTCCACCTGAAATTAATTTTAAAAAGGGGCTA	173_171																				TTGCCTGATGCGACGCTGGCGCGTCTTATCAGGCCAACGTGAACAGCCCTTCCACCTGAAATTAATTTTAAAAAGGGGCTA
269655	TTGCCTGATGCGACGCTGGCGCGTCTTATCAGGCCTACGTCGAGTCGAACCTCCCCGCCCCCGGGGGTTCTCTTCCTCATG	173_172																				TTGCCTGATGCGACGCTGGCGCGTCTTATCAGGCCTACGTCGAGTCGAACCTCCCCGCCCCCGGGGGTTCTCTTCCTCATG
269656	TTGCCTGATGCGACGCTGGCGCGTCTTATCAGGCCTACACCGCTGTGAAGTGCTCCACCCCGTAGATTGGATAAGGCGGTT	173_173																				TTGCCTGATGCGACGCTGGCGCGTCTTATCAGGCCTACACCGCTGTGAAGTGCTCCACCCCGTAGATTGGATAAGGCGGTT
269657	TTGCCTGATGCGACGCTGGCGCGTCTTATTATGCCCACACCACTGCAATATATTGAATTTTAATGATTTTTCATAAATGAA	173_174																				TTGCCTGATGCGACGCTGGCGCGTCTTATTATGCCCACACCACTGCAATATATTGAATTTTAATGATTTTTCATAAATGAA
269658	TTGCCTGATGCGACGCTGGCGCGTCTTATCAGGCCTGGGCAGTGTTAGAACCGTAGGTCGGATAAGGCGTTTACGCCGCAT	173_175																				TTGCCTGATGCGACGCTGGCGCGTCTTATCAGGCCTGGGCAGTGTTAGAACCGTAGGTCGGATAAGGCGTTTACGCCGCAT
269659	TTGCCTGATGCGACGCTGGCGCGTCTTATCATGCCTACACCACTGCAATATATTGGATTTTCATGATTTTTCAGGCATGAA	173_176																				TTGCCTGATGCGACGCTGGCGCGTCTTATCATGCCTACACCACTGCAATATATTGGATTTTCATGATTTTTCAGGCATGAA
269660	TTGCCTGATGCGACGCTGGCGCGTCTTATCAGGCCTACACCGCTGTGAAGTGCTCCACCCCGTAGGTAGGATAAGGCGGTT	173_177																				TTGCCTGATGCGACGCTGGCGCGTCTTATCAGGCCTACACCGCTGTGAAGTGCTCCACCCCGTAGGTAGGATAAGGCGGTT
269661	TTGCCTGATGCGACGCTGGCGCGTCTTATCAGGACTGGGCAGGGTTAGAACCGTAGGTCGGATAAGGCGTTTACGCCGCAT	173_178																				TTGCCTGATGCGACGCTGGCGCGTCTTATCAGGACTGGGCAGGGTTAGAACCGTAGGTCGGATAAGGCGTTTACGCCGCAT
269662	TTGCCTGATGCGACGCTGGCGCGTCTTATCAGGCCTACACCGCTGTGAAGTGCTCCACCCCGTAGGTCGGATAAGGCGGGT	173_179																				TTGCCTGATGCGACGCTGGCGCGTCTTATCAGGCCTACACCGCTGTGAAGTGCTCCACCCCGTAGGTCGGATAAGGCGGGT
269663	TTGCCTGATGCGACGCTGGCGCGTCTTATCAGGCCTACGTCGAGTCGAACCTCCCCGCCCCCGGAGGTTCTCTTCCTCATG	173_180																				TTGCCTGATGCGACGCTGGCGCGTCTTATCAGGCCTACGTCGAGTCGAACCTCCCCGCCCCCGGAGGTTCTCTTCCTCATG
269664	TTGCCTGATGCGACGCTGGCGCGTCTTATCATGCCTACACCACTGCAATATATTGGATTTTCATAATTTTTCAGGAATGAA	173_181																				TTGCCTGATGCGACGCTGGCGCGTCTTATCATGCCTACACCACTGCAATATATTGGATTTTCATAATTTTTCAGGAATGAA
269665	TTGCCTGATGCGACGCTGGCGCGTCTTATCAGGCCTACACCGCTGTGAAGTGCTGCACCCCGTAGGTTGGATAAGGCGGTT	173_182																				TTGCCTGATGCGACGCTGGCGCGTCTTATCAGGCCTACACCGCTGTGAAGTGCTGCACCCCGTAGGTTGGATAAGGCGGTT
269666	TTGCCTGATGCGACGCTGGCGCGTCTTATCAGGCCTACACCGCTGTGAAGTGCTCCACCCCGTAGGTTGGATAAGGCGGGT	173_183																				TTGCCTGATGCGACGCTGGCGCGTCTTATCAGGCCTACACCGCTGTGAAGTGCTCCACCCCGTAGGTTGGATAAGGCGGGT
269667	TTGCCTGATGCGACGCTGGCGCGTCTTATCAGGCCTACACCGCTGTGAAGTGCTCCACCCCGAAGGTCGGATAAGGCGGTT	173_184																				TTGCCTGATGCGACGCTGGCGCGTCTTATCAGGCCTACACCGCTGTGAAGTGCTCCACCCCGAAGGTCGGATAAGGCGGTT
269668	TTGCCTGATGCGACGCTGGCGCGTCTTATCAGGCCTACACCGCTGTGAAGTGCTCCACCCCGTAGGTGGGATAAGGCGGTT	173_185																				TTGCCTGATGCGACGCTGGCGCGTCTTATCAGGCCTACACCGCTGTGAAGTGCTCCACCCCGTAGGTGGGATAAGGCGGTT
269669	TTGCCTGATGCGACGCTGGCGCGTCTTATCAGGCCTACGCAGGGGTAGAACCGTAGGTCGGATAATGCGTTTACGCCGCAT	173_186																				TTGCCTGATGCGACGCTGGCGCGTCTTATCAGGCCTACGCAGGGGTAGAACCGTAGGTCGGATAATGCGTTTACGCCGCAT
269670	TTGCCTGATGCGACGCTGGCGCGTCTTATCAGGCCTACAAGTCCCGAGCACAGAACCGTAGGCCGGATAAGGCGTTTTACG	173_187																				TTGCCTGATGCGACGCTGGCGCGTCTTATCAGGCCTACAAGTCCCGAGCACAGAACCGTAGGCCGGATAAGGCGTTTTACG
269671	TTGCCTGATGCGACGCTGGCGCGTCTTATCAGCATACGCCACATCCGGCATACCATGCCGGATGTGGCGCATCATTACAAC	173_188																				TTGCCTGATGCGACGCTGGCGCGTCTTATCAGCATACGCCACATCCGGCATACCATGCCGGATGTGGCGCATCATTACAAC
269672	TTGCCTGATGCGACGCTGGCGCGTCTTATCATGCCCACCCCACAGCAATATATTGAATTTTAATTATTTTTCAGGAATGAA	173_189																				TTGCCTGATGCGACGCTGGCGCGTCTTATCATGCCCACCCCACAGCAATATATTGAATTTTAATTATTTTTCAGGAATGAA
269673	TTGCCTGATGCGACGCTGGCGCGTCTTATCAGGCCTACAAGACCCGAGCACAGAACCGTAGGCCGGATAAGGCGTTCACGC	173_190																				TTGCCTGATGCGACGCTGGCGCGTCTTATCAGGCCTACAAGACCCGAGCACAGAACCGTAGGCCGGATAAGGCGTTCACGC
269674	TTGCCTGATGCGACGCTGGCGCGTCTTATCAGGCCTGGGCAGTGTTAGAACCGTAGGTCGGATAAGGCGTTTAAGCCGCAT	173_191																				TTGCCTGATGCGACGCTGGCGCGTCTTATCAGGCCTGGGCAGTGTTAGAACCGTAGGTCGGATAAGGCGTTTAAGCCGCAT
269675	TTGCCTGATGCGACGCTGGCGCGTCTTATCAGGCCTGGGCAGTGTTAGAACCGTAGGTCGGATAATGCGTTTACGCCGCAT	173_192																				TTGCCTGATGCGACGCTGGCGCGTCTTATCAGGCCTGGGCAGTGTTAGAACCGTAGGTCGGATAATGCGTTTACGCCGCAT
269676	TTGCCTGATGCGACGCTGGCGCGTCTTATCAGGCCTACACCGCTGTGAAGAGCTCCACCCCGAAGGTCGGATAAGGCGGTT	173_193																				TTGCCTGATGCGACGCTGGCGCGTCTTATCAGGCCTACACCGCTGTGAAGAGCTCCACCCCGAAGGTCGGATAAGGCGGTT
269677	TTGCCTGATGCGACGCTGGCGCGTCTTATCAGGCCAACGCAGGGGTAGAACCGTAGGTCGGATAATGCGTTTACGCCGCAT	173_194																				TTGCCTGATGCGACGCTGGCGCGTCTTATCAGGCCAACGCAGGGGTAGAACCGTAGGTCGGATAATGCGTTTACGCCGCAT
269678	TTGCCTGATGCGACGCTGGCGCGTCTTATCAGGCCAACGCAGGGGTAGAACCGTAGGTCGGATAAGGCGTTTAAGCCGCAT	173_195																				TTGCCTGATGCGACGCTGGCGCGTCTTATCAGGCCAACGCAGGGGTAGAACCGTAGGTCGGATAAGGCGTTTAAGCCGCAT
269679	TTGCCTGATGCGACGCTGGCGCGTCTTATCAGGCCTACACCGCTGAGAAGAGCTCCACCCCGTAGATTGGATAAGGCGGTT	173_196																				TTGCCTGATGCGACGCTGGCGCGTCTTATCAGGCCTACACCGCTGAGAAGAGCTCCACCCCGTAGATTGGATAAGGCGGTT
269680	TTGCCTGATGCGACGCTGGCGCGTCTTATCAGGCCTACACCGCTGTGACGTGCTCCACCCCGTAGGTGGGATAAGGCGGTT	173_197																				TTGCCTGATGCGACGCTGGCGCGTCTTATCAGGCCTACACCGCTGTGACGTGCTCCACCCCGTAGGTGGGATAAGGCGGTT
269681	TTGCCTGATGCGACGCTGGCGCGTCTTATCAGGCCTACACCGCTGTGACGTGCTCCACCCCGTAGGTTGGATAAGGCGGGT	173_198																				TTGCCTGATGCGACGCTGGCGCGTCTTATCAGGCCTACACCGCTGTGACGTGCTCCACCCCGTAGGTTGGATAAGGCGGGT
269682	TTGCCTGATGCGACGCTGGCGCGTCTTATCAGGCCTACACCGCTGTGACGTGCTGCACCCCGTAGGTTGGATAAGGCGGTT	173_199																				TTGCCTGATGCGACGCTGGCGCGTCTTATCAGGCCTACACCGCTGTGACGTGCTGCACCCCGTAGGTTGGATAAGGCGGTT
269683	TTGCCTGATGCGACGCTGGCGCGTCTTATCAGGCCTACACCGCTGTGAAGATCTCCACCCCGTAGGTCGGATAAGGCGGTT	173_200																				TTGCCTGATGCGACGCTGGCGCGTCTTATCAGGCCTACACCGCTGTGAAGATCTCCACCCCGTAGGTCGGATAAGGCGGTT
269684	TTGCCTGATGCGACGCTTGCGCGTCTTATCAGGCCTACAGGTTACAAACCTTGCCATTAAAAAGCCCGGATCGCGGGAAGC	173_201																				TTGCCTGATGCGACGCTTGCGCGTCTTATCAGGCCTACAGGTTACAAACCTTGCCATTAAAAAGCCCGGATCGCGGGAAGC
269685	TTGCCTGATGCGACGCTTGCGCGTCTTATCAGGCCTACGAGTTCAGTGCTGTGTAGGTCGGATAAGGCGTTCACGCCGCAT	173_202																				TTGCCTGATGCGACGCTTGCGCGTCTTATCAGGCCTACGAGTTCAGTGCTGTGTAGGTCGGATAAGGCGTTCACGCCGCAT
269686	TTGCCTGATGCGACGCTTGCGCGTCTTATCAGGCCTACGAGTCGGATACACATCCGGCATCACACAGACTCTGAAACCGTG	173_203																				TTGCCTGATGCGACGCTTGCGCGTCTTATCAGGCCTACGAGTCGGATACACATCCGGCATCACACAGACTCTGAAACCGTG
269687	TTGCCTGATGCGACGCTTGCGCGTCTTATCAGGCCTACGGTTTCTGCATTTCTTTTGTAGGCCGGATAAGGCGTTCACGCC	173_204																				TTGCCTGATGCGACGCTTGCGCGTCTTATCAGGCCTACGGTTTCTGCATTTCTTTTGTAGGCCGGATAAGGCGTTCACGCC
269688	TTGCCTGATGCGACGCTTGCGCGTCTTATCAGGTCTACAGGTTACAAACCTTGCCATTAAAAAGCCCGGATCGCGGGAAGC	173_205																				TTGCCTGATGCGACGCTTGCGCGTCTTATCAGGTCTACAGGTTACAAACCTTGCCATTAAAAAGCCCGGATCGCGGGAAGC
269689	TTGCCTGATGCGACGCTTGCGCGTCTTATCAGGCCTGGGTTTACGCATTACGTTGCAACAACATCGACTTGATATGGCCGA	173_206																				TTGCCTGATGCGACGCTTGCGCGTCTTATCAGGCCTGGGTTTACGCATTACGTTGCAACAACATCGACTTGATATGGCCGA
269690	TTGCCTGATGCGACGCTTGCGCGTCTTATCAGGCCTACGAGTCGGATACACATCCGGCATCACGCAGACTCTGAAACCGTG	173_207																				TTGCCTGATGCGACGCTTGCGCGTCTTATCAGGCCTACGAGTCGGATACACATCCGGCATCACGCAGACTCTGAAACCGTG
269691	TTGCCTGATGCGACGCTTGCGCGTCTTATCAGGCCTACGGTTTACGCATTACGCTGCAACAACATCGACTTGATATGGCCG	173_208																				TTGCCTGATGCGACGCTTGCGCGTCTTATCAGGCCTACGGTTTACGCATTACGCTGCAACAACATCGACTTGATATGGCCG
269692	TTGCCTGATGCGACGCTTGCGCGTCTTATCAGGCCTACGGTTTCTGCAGTTCTTTTGTAGGCCGGATAAGGCGTTCACGCC	173_209																				TTGCCTGATGCGACGCTTGCGCGTCTTATCAGGCCTACGGTTTCTGCAGTTCTTTTGTAGGCCGGATAAGGCGTTCACGCC
269693	TTGCCTGATGCGACGCTTGCGCGTCTTATCAGGCCTACGGTTTCTGCATGTCTTTTGTAGGCCGGATAAGGCGTTCACGCC	173_210																				TTGCCTGATGCGACGCTTGCGCGTCTTATCAGGCCTACGGTTTCTGCATGTCTTTTGTAGGCCGGATAAGGCGTTCACGCC
269694	TTGCCTGATGCGCTACGCTTATCAGGCCTACAAAACCTGTTGAAAATATTGCTTTTGTAGGCCGGATAAGGCGTTCACGCC	173_211																				TTGCCTGATGCGCTACGCTTATCAGGCCTACAAAACCTGTTGAAAATATTGCTTTTGTAGGCCGGATAAGGCGTTCACGCC
269695	TTGCCTGATGCGCTACGCTTATCAGGCCTACGAAGAGCGTGCAATATATTGATTTTGCAAGATTGTGTAGGCCGGATAAGG	173_212																				TTGCCTGATGCGCTACGCTTATCAGGCCTACGAAGAGCGTGCAATATATTGATTTTGCAAGATTGTGTAGGCCGGATAAGG
269696	TTGCCTGATGCGCTACGCTTATCAGGCCTACGCGTCCCCTGCAATATTTTGAATTTGCACGATTTTGTAGGCCGGATAAGG	173_213																				TTGCCTGATGCGCTACGCTTATCAGGCCTACGCGTCCCCTGCAATATTTTGAATTTGCACGATTTTGTAGGCCGGATAAGG
269697	TTGCCTGATGCGCTACGCTTATCAGGCCTGCAAAATCTGTTGAAATTATTGCTTTTGTAGGCCGGATAAGGCGTTTACGCC	173_214																				TTGCCTGATGCGCTACGCTTATCAGGCCTGCAAAATCTGTTGAAATTATTGCTTTTGTAGGCCGGATAAGGCGTTTACGCC
269698	TTGCCTGATGCGCTACGCTTATCAGGCCTACATCGTTCCTGCAATTTATTGATTTTGCAAGATTTTGTAGGTTGGGTAAGG	173_215																				TTGCCTGATGCGCTACGCTTATCAGGCCTACATCGTTCCTGCAATTTATTGATTTTGCAAGATTTTGTAGGTTGGGTAAGG
269699	TTGCCTGATGCGCTACGCTTATCAGGCCTACGAAGATCGTGCAATATATTGAGTTTTCGAAATTTTGTAGGCTGGATAAGG	173_216																				TTGCCTGATGCGCTACGCTTATCAGGCCTACGAAGATCGTGCAATATATTGAGTTTTCGAAATTTTGTAGGCTGGATAAGG
269700	TTGCCTGATGCGCTACGCTTATCAGGCCTACAATGTGTGCTGCAATTTACTGATTTCTTTGAATCTTGTAGGCCGGATAAG	173_217																				TTGCCTGATGCGCTACGCTTATCAGGCCTACAATGTGTGCTGCAATTTACTGATTTCTTTGAATCTTGTAGGCCGGATAAG
269701	TTGCCTGATGCGCTACGCTTATCAGGCCTACCCGAGAATTGCACTATATCGAATTTGCACGATCATGTAGGCCGGATAAGG	173_218																				TTGCCTGATGCGCTACGCTTATCAGGCCTACCCGAGAATTGCACTATATCGAATTTGCACGATCATGTAGGCCGGATAAGG
269702	TTGCCTGATGCGCTACGCTTATCAGGCCTACATCGTTCCTGCAATTTATTGATTTTGCAAGATTTTGTAGGTCGGGTAAAG	173_219																				TTGCCTGATGCGCTACGCTTATCAGGCCTACATCGTTCCTGCAATTTATTGATTTTGCAAGATTTTGTAGGTCGGGTAAAG
269703	TTGCCTGATGCGCTACGCTTATCAGGCCTACACGTTCACTGCAATCTATTGGATTTGAAGGGGTTGTAGGCCGGATAAGGC	173_220																				TTGCCTGATGCGCTACGCTTATCAGGCCTACACGTTCACTGCAATCTATTGGATTTGAAGGGGTTGTAGGCCGGATAAGGC
269704	TTGCCTGATGCGCTACGCTTATCAGGCCTACATCGTTCCTGCAATTTATTGATTTTGCAAGATTTTGTGGGTCTGGCAAGG	173_221																				TTGCCTGATGCGCTACGCTTATCAGGCCTACATCGTTCCTGCAATTTATTGATTTTGCAAGATTTTGTGGGTCTGGCAAGG
269705	TTGCCTGATGCGCTACGCTTATCAGGCCTACATCGTTCCTGCAATTTATTGATTTTGCAAGATTTTGTGGGTCGGATAAGG	173_222																				TTGCCTGATGCGCTACGCTTATCAGGCCTACATCGTTCCTGCAATTTATTGATTTTGCAAGATTTTGTGGGTCGGATAAGG
269706	TTGCCTGATGCGCTACGCTTATCAGGCCTACAAGGGGACGCAATTAATTGAATTTGCGGGTTTTGTGGGCCGGATAAGGCG	173_223																				TTGCCTGATGCGCTACGCTTATCAGGCCTACAAGGGGACGCAATTAATTGAATTTGCGGGTTTTGTGGGCCGGATAAGGCG
269707	TTGCCTGATGCGCTACGCTTATCAGGCCTACACGTTCACTGCAATCTATTGGATTTGAAGGGTTTTCATGCCGGATAAGGC	173_224																				TTGCCTGATGCGCTACGCTTATCAGGCCTACACGTTCACTGCAATCTATTGGATTTGAAGGGTTTTCATGCCGGATAAGGC
269708	TTGCCTGATGCGCTACGCTTATCAGGCCTGCATCGTTCCTGCAATTTATTGATTTTGCAAGACTTTGTGGGTCGGATAAGG	173_225																				TTGCCTGATGCGCTACGCTTATCAGGCCTGCATCGTTCCTGCAATTTATTGATTTTGCAAGACTTTGTGGGTCGGATAAGG
269709	TTGCCTGATGCGCTACGCTTATCAGGCCTACCTTTTCCTGCAACACTTTGAATTTATGAGTTTTTGTAGGCTGGATAAGGC	173_226																				TTGCCTGATGCGCTACGCTTATCAGGCCTACCTTTTCCTGCAACACTTTGAATTTATGAGTTTTTGTAGGCTGGATAAGGC
269710	TTGCCTGATGCGCTACGCTTATCAGGCCTACACGTTCACTGCAATCTATTGGATTTGAAGGGTTTTCATGCCGGATAAGTC	173_227																				TTGCCTGATGCGCTACGCTTATCAGGCCTACACGTTCACTGCAATCTATTGGATTTGAAGGGTTTTCATGCCGGATAAGTC
269711	TTGCCTGATGCGCTACGCTTATCAGGCCTACATCGTTCCTGCAATTTATTGATTTTGCAAGACTTTGTGGGTCGGATAAGG	173_228																				TTGCCTGATGCGCTACGCTTATCAGGCCTACATCGTTCCTGCAATTTATTGATTTTGCAAGACTTTGTGGGTCGGATAAGG
269712	TTGCCTGATGCGCTACGCTTATCAGGCCTACGGGGTGATTCAGCACTACCCTGTAGGCCGGATAAGGCGTTCACGCCGCAT	173_229																				TTGCCTGATGCGCTACGCTTATCAGGCCTACGGGGTGATTCAGCACTACCCTGTAGGCCGGATAAGGCGTTCACGCCGCAT
269713	TTGCCTGATGCGCTACGCTTATCAGGCCTTGTATTATCCCTCCAGTGCAGAGAAAATCGGCCAGTTTTCTCTGCCTGCAGT	173_230																				TTGCCTGATGCGCTACGCTTATCAGGCCTTGTATTATCCCTCCAGTGCAGAGAAAATCGGCCAGTTTTCTCTGCCTGCAGT
269714	TTGCCTGATGCGCTACGCTTATCAGGCCTACATCGTTCCTGCAATTTATTGATTTTGCAAGATTTTGTAGGGTGGGTAAGG	173_231																				TTGCCTGATGCGCTACGCTTATCAGGCCTACATCGTTCCTGCAATTTATTGATTTTGCAAGATTTTGTAGGGTGGGTAAGG
269715	TTGCCTGATGCGCTACGCTTATCAGGCCTACCTTTACCTGCAACACTTTGAATTTATGAGTTTTTGTAGGCTGGATAAGGC	173_232																				TTGCCTGATGCGCTACGCTTATCAGGCCTACCTTTACCTGCAACACTTTGAATTTATGAGTTTTTGTAGGCTGGATAAGGC
269716	TTGCCTGATGCGCTACGCTTATCAGGCCTACAAAACCTGTTGAAAATATTGCTTTTATAGGCCGGATAAGGCGTTCACGCC	173_233																				TTGCCTGATGCGCTACGCTTATCAGGCCTACAAAACCTGTTGAAAATATTGCTTTTATAGGCCGGATAAGGCGTTCACGCC
269717	TTGCCTGATGCGCTACGCTTATCAGGCCTACGAGGATCGTGCAATATATTGATTTTGCAAGATTGTGTAGGCCGGATAAGG	173_234																				TTGCCTGATGCGCTACGCTTATCAGGCCTACGAGGATCGTGCAATATATTGATTTTGCAAGATTGTGTAGGCCGGATAAGG
269718	TTGCCTGATGCGCTACGCTTATCAGGCCTACAGGATATCTGGCAACTTATTAAAATTGCATGAACTTGTAGGACGGATAAG	173_235																				TTGCCTGATGCGCTACGCTTATCAGGCCTACAGGATATCTGGCAACTTATTAAAATTGCATGAACTTGTAGGACGGATAAG
269719	TTGCCTGATGCGCTACGCTTATCAGGCCTACATGATCCCTGCAATGTATTGAATTTGCGTGATTATGTAGGCCGGATAAGG	173_236																				TTGCCTGATGCGCTACGCTTATCAGGCCTACATGATCCCTGCAATGTATTGAATTTGCGTGATTATGTAGGCCGGATAAGG
269720	TTGCCTGATGCGCTACGCTTATCAGGCCTACGCAATCTCTGCAATATATTGAATTTGCGTGCTTTTGTAGGCCGGATAAGG	173_237																				TTGCCTGATGCGCTACGCTTATCAGGCCTACGCAATCTCTGCAATATATTGAATTTGCGTGCTTTTGTAGGCCGGATAAGG
269721	TTGCCTGATGCGCTACGCTTATCAGGCCTACATCGCTCCTGCAATGTATTGATTTTGCAAGATTTTGTGGGTCGGATAAGG	173_238																				TTGCCTGATGCGCTACGCTTATCAGGCCTACATCGCTCCTGCAATGTATTGATTTTGCAAGATTTTGTGGGTCGGATAAGG
269722	TTGCCTGATGCGCTACGCTTATCAGGCCTACAATGTGTGTTGCAATTTACTGATTTCTTTGGATCTTGTAGGCCGGATAAG	173_239																				TTGCCTGATGCGCTACGCTTATCAGGCCTACAATGTGTGTTGCAATTTACTGATTTCTTTGGATCTTGTAGGCCGGATAAG
269723	TTGCCTGATGCGCTACGCTTATCAGGCCTACCCGAGAATTGCACTATATCGAATTTGCACGATCATGTAGGCCGGAGAAGG	173_240																				TTGCCTGATGCGCTACGCTTATCAGGCCTACCCGAGAATTGCACTATATCGAATTTGCACGATCATGTAGGCCGGAGAAGG
269724	TTGCCTGATGCGCTACGCTTATCAGGCCTACGGGGTGATTCAGCACATTCCTGTAGGTCGGATAAGGCGTTCACGCCGCAT	173_241																				TTGCCTGATGCGCTACGCTTATCAGGCCTACGGGGTGATTCAGCACATTCCTGTAGGTCGGATAAGGCGTTCACGCCGCAT
269725	TTGCCTGATGCGCTACGCTTATCAGGCCTACGTTATTTCAGCAATATATTGAATTTACGTGCTTTTGTTGGCCGGACAAAG	173_242																				TTGCCTGATGCGCTACGCTTATCAGGCCTACGTTATTTCAGCAATATATTGAATTTACGTGCTTTTGTTGGCCGGACAAAG
269726	TTGCCTGATGCGCTACGCTTATCAGGCCTACGAGGATGGTGCAATATATTGAATTTACGCGATTTTGTAGGCCGGATAAGG	173_243																				TTGCCTGATGCGCTACGCTTATCAGGCCTACGAGGATGGTGCAATATATTGAATTTACGCGATTTTGTAGGCCGGATAAGG
269727	TTGCCTGATGCGCTACGCTTATCAGGCCTACATAATCTCTGCAATCTATTGAATTTGCATGTTTTTGTAGGCCGGATAAGG	173_244																				TTGCCTGATGCGCTACGCTTATCAGGCCTACATAATCTCTGCAATCTATTGAATTTGCATGTTTTTGTAGGCCGGATAAGG
269728	TTGCCTGATGCGCTACGCTTATCAGGCCTACATTTCCTTGCAATATGTGCATTACTTTGTAGGCCGGATAAGGCGTTCACG	173_245																				TTGCCTGATGCGCTACGCTTATCAGGCCTACATTTCCTTGCAATATGTGCATTACTTTGTAGGCCGGATAAGGCGTTCACG
269729	TTGCCTGATGCGCTACGCTTATCAGGCCTACGTGATTCCTGCAATTTATTGAATTTGTAGGCCTGATAAGGCATTTACGCC	173_246																				TTGCCTGATGCGCTACGCTTATCAGGCCTACGTGATTCCTGCAATTTATTGAATTTGTAGGCCTGATAAGGCATTTACGCC
269730	TTGCCTGATGCGCTACGCTTATCAGGCCTACCCGAGACTTGCACTATATCGAATTTGCACGATCATGTAGGCCGGAGAAGG	173_247																				TTGCCTGATGCGCTACGCTTATCAGGCCTACCCGAGACTTGCACTATATCGAATTTGCACGATCATGTAGGCCGGAGAAGG
269731	TTGCCTGATGCGCTACGCTTATCAGGCCTACATCGCTCCTGCAATGTATTGATTTTGCAAGACTTTGTGGGTCGGATAAGG	173_248																				TTGCCTGATGCGCTACGCTTATCAGGCCTACATCGCTCCTGCAATGTATTGATTTTGCAAGACTTTGTGGGTCGGATAAGG
269732	TTGCCTGCTGCTCACCACGAAGAGGTGTGCAAAGTTTCGAGCAGCGTAGGCTGTATTCATGTACAGCCGTCAGATTTCACC	173_249																				TTGCCTGCTGCTCACCACGAAGAGGTGTGCAAAGTTTCGAGCAGCGTAGGCTGTATTCATGTACAGCCGTCAGATTTCACC
269733	TTGCCTGCTGCTCACCACGAAGAGGTGTGTGATTATTACGAGCAGCGTAGGGAGCTACCGCTCCCAGTATATCACAATTTC	173_250																				TTGCCTGCTGCTCACCACGAAGAGGTGTGTGATTATTACGAGCAGCGTAGGGAGCTACCGCTCCCAGTATATCACAATTTC
269734	TTGCCTTACCACTTGGCCACGTCACCATATTTGGAGTGAATATTTCCACTCCATTTGGAGCGGCCGACGAGGCTCGAACTC	173_251																				TTGCCTTACCACTTGGCCACGTCACCATATTTGGAGTGAATATTTCCACTCCATTTGGAGCGGCCGACGAGGCTCGAACTC
269735	TTGCCTTACCACTTGGCCACGTCACCATATAAGGGAGTGATGAATACCACTCCAATGGAGCGGCCGACGAGGCTCGAACTC	173_252																				TTGCCTTACCACTTGGCCACGTCACCATATAAGGGAGTGATGAATACCACTCCAATGGAGCGGCCGACGAGGCTCGAACTC
269736	TTGCCTTACCACTTGGCCACGTCACCATAATAAGCAAAAAGCCGGCGTAAACCGGTTCCTTGCTGTTTGTCTGGAGCGGCC	173_253																				TTGCCTTACCACTTGGCCACGTCACCATAATAAGCAAAAAGCCGGCGTAAACCGGTTCCTTGCTGTTTGTCTGGAGCGGCC
269737	TTGCCTTACCACTTGGCCACGTCACCATATTCGGAGCAACTGTTGCTGCTCCATTTGGAGCGGCCGACGAGGCTCGAACTC	173_254																				TTGCCTTACCACTTGGCCACGTCACCATATTCGGAGCAACTGTTGCTGCTCCATTTGGAGCGGCCGACGAGGCTCGAACTC
269738	TTGCCTTACCACTTGGCCACGTCACCATATGAGCAGAAATTACTTCCTGCTGTCTTTTTGGAGCGGCCGACGAGGCTCGAA	173_255																				TTGCCTTACCACTTGGCCACGTCACCATATGAGCAGAAATTACTTCCTGCTGTCTTTTTGGAGCGGCCGACGAGGCTCGAA
269739	TTGCCTTACCACTTGGCCACGTCACCATAATAAGCAAAAAGCCGGCGCAAACCGGTTCCTTGCTGTTTGTCTGGAGCGGCC	173_256																				TTGCCTTACCACTTGGCCACGTCACCATAATAAGCAAAAAGCCGGCGCAAACCGGTTCCTTGCTGTTTGTCTGGAGCGGCC
269740	TTGCCTTACCACTTGGCCACGTCACCATATTGGAGTGAATGTTTCCACTCCATTTGGAGCGGCCGACGAGGCTCGAACTCG	173_257																				TTGCCTTACCACTTGGCCACGTCACCATATTGGAGTGAATGTTTCCACTCCATTTGGAGCGGCCGACGAGGCTCGAACTCG
269741	TTGCCTTACCACTTGGCCACGTCACCATATTTAGGAGTGAATTTCCACTCCTGTTGGAGCGGCCGACGAGGCTCGAACTCG	173_258																				TTGCCTTACCACTTGGCCACGTCACCATATTTAGGAGTGAATTTCCACTCCTGTTGGAGCGGCCGACGAGGCTCGAACTCG
269742	TTGCCTTACCACTTGGCCACGTCACCATATTTAGGAGTGGGATTCCACTCCTGTTGGAGCGGCCGACGAGGCTCGAACTCG	173_259																				TTGCCTTACCACTTGGCCACGTCACCATATTTAGGAGTGGGATTCCACTCCTGTTGGAGCGGCCGACGAGGCTCGAACTCG
269743	TTGCCTTACCACTTGGCCACGTCACCATATTTGGAGTGAAAATTTCCACTCCATTTGGAGCGGCCGACGAGGCTCGAACTC	173_260																				TTGCCTTACCACTTGGCCACGTCACCATATTTGGAGTGAAAATTTCCACTCCATTTGGAGCGGCCGACGAGGCTCGAACTC
269744	TTGCCTTACCACTTGGCCACGTCACCATATTGGAGTGAATATTTCCACTCCATTTGGAGCGGCCGACGAGGCTCGAACTCG	173_261																				TTGCCTTACCACTTGGCCACGTCACCATATTGGAGTGAATATTTCCACTCCATTTGGAGCGGCCGACGAGGCTCGAACTCG
269745	TTGCCTTACCACTTGGCCACGTCACCATATAGGGAGTGATGAATACCACTCCAATGGAGCGGCCGACGAGGCTCGAACTCG	173_262																				TTGCCTTACCACTTGGCCACGTCACCATATAGGGAGTGATGAATACCACTCCAATGGAGCGGCCGACGAGGCTCGAACTCG
269746	TTGCCTTACCACTTGGCCACGTCACCATATAGGGAGTGATGAATACCACTCCATTGGAGCGGCCGACGAGGCTCGAACTCG	173_263																				TTGCCTTACCACTTGGCCACGTCACCATATAGGGAGTGATGAATACCACTCCATTGGAGCGGCCGACGAGGCTCGAACTCG
269747	TTGCCTTACCACTTGGCCACGTCACCATAATGAGTGAAAAACCGGCTTTTGGAGCCGGTTTCCACTATTTGTCTGGAGCGG	173_264																				TTGCCTTACCACTTGGCCACGTCACCATAATGAGTGAAAAACCGGCTTTTGGAGCCGGTTTCCACTATTTGTCTGGAGCGG
269748	TTGCCTTACCACTTGGCCACGTCACCATAATAAGCAAAAAGCCGGCGTAAACCGGTTCTTTGCTGTTTGTCTGGAGCGGCC	173_265																				TTGCCTTACCACTTGGCCACGTCACCATAATAAGCAAAAAGCCGGCGTAAACCGGTTCTTTGCTGTTTGTCTGGAGCGGCC
269749	TTGCCTTACCACTTGGCCACGTCACCATATTTGGAGCAACTGTTGCTGCTCCATTTGGAGCGGCCGACGAGGCTCGAACTC	173_266																				TTGCCTTACCACTTGGCCACGTCACCATATTTGGAGCAACTGTTGCTGCTCCATTTGGAGCGGCCGACGAGGCTCGAACTC
269750	TTGCCTTACCACTTGGCCACGTCACCATATTCGGAGCAACTGTTGCTGCTCCATTATGGAGCGGCCGACGAGGCTCGAACT	173_267																				TTGCCTTACCACTTGGCCACGTCACCATATTCGGAGCAACTGTTGCTGCTCCATTATGGAGCGGCCGACGAGGCTCGAACT
269751	TTGCCTTACCACTTGGCCACGTCACCATATGAGCAGAAATTGCTTTCTGCTGTTTTTTTGGAGCGGCCGACGAGGCTCGAA	173_268																				TTGCCTTACCACTTGGCCACGTCACCATATGAGCAGAAATTGCTTTCTGCTGTTTTTTTGGAGCGGCCGACGAGGCTCGAA
269752	TTGCCTTACCACTTGGCCACGTCACCATAATAAGCAAAAAGCCGGCGTAAACCGGTTCCCTGCTGTTTGTCTGGAGCGGCC	173_269																				TTGCCTTACCACTTGGCCACGTCACCATAATAAGCAAAAAGCCGGCGTAAACCGGTTCCCTGCTGTTTGTCTGGAGCGGCC
269753	TTGCCTTACCACTTGGCCACGTCACCATAATAAGCAAAAAGCCAGCGTAAACCGGTTTCTTGCTGTTTGTCTGGAGCGGCC	173_270																				TTGCCTTACCACTTGGCCACGTCACCATAATAAGCAAAAAGCCAGCGTAAACCGGTTTCTTGCTGTTTGTCTGGAGCGGCC
269754	TTGCCTTACCACTTGGCCACGTCACCATAATAAGCAAAAAGCCGGCGTAAACCGGTTTCTTGCTGTTTGTCTGGAGCGGCC	173_271																				TTGCCTTACCACTTGGCCACGTCACCATAATAAGCAAAAAGCCGGCGTAAACCGGTTTCTTGCTGTTTGTCTGGAGCGGCC
269755	TTGCCTTACCACTTGGCCACGTCACCATAATAAGCAAAAAGCCAGCGTAAACCGGTTCTTTGCTGTTTGTCTGGAGCGGCC	173_272																				TTGCCTTACCACTTGGCCACGTCACCATAATAAGCAAAAAGCCAGCGTAAACCGGTTCTTTGCTGTTTGTCTGGAGCGGCC
269756	TTGCCTTCCCCCTCGGGGGAAGGTGGCCGAGGCCCCGCCCGAGGCCGGATGAGGGCGAAGTCGCCGCCATTGCTCCATAAA	173_273																				TTGCCTTCCCCCTCGGGGGAAGGTGGCCGAGGCCCCGCCCGAGGCCGGATGAGGGCGAAGTCGCCGCCATTGCTCCATAAA
269757	TTGCCTTCCCCCTCGGGGGAAGGTGGCCCCGCAGGGCCGGATGAGGGCAAAGCCCGCCATAGATGCCCGGCCGGGGATTTC	173_274																				TTGCCTTCCCCCTCGGGGGAAGGTGGCCCCGCAGGGCCGGATGAGGGCAAAGCCCGCCATAGATGCCCGGCCGGGGATTTC
269758	TTGCCTTCCCCCTCGGGGGAAGGTGGCCCCGCAGGGCCGGATGAGGGGCAGGCTCCCGCTGCCGCCCATTCCCGGGCAACC	173_275																				TTGCCTTCCCCCTCGGGGGAAGGTGGCCCCGCAGGGCCGGATGAGGGGCAGGCTCCCGCTGCCGCCCATTCCCGGGCAACC
269759	TTGCCTTCCCCCTCGGGGGAAGGTGGCCCCGCAGGGCCGGATGAGGGGCAGCTTTACCGCAGTCAAACACAAATGAGCTAT	173_276																				TTGCCTTCCCCCTCGGGGGAAGGTGGCCCCGCAGGGCCGGATGAGGGGCAGCTTTACCGCAGTCAAACACAAATGAGCTAT
269760	TTGCCTTCCCCCTCGGGGGAAGGTGGCCCCGCGGGGCCGGATGAGGGCAAAGCCCGCCATAGATGCCTGGCCGGGGATTTC	173_277																				TTGCCTTCCCCCTCGGGGGAAGGTGGCCCCGCGGGGCCGGATGAGGGCAAAGCCCGCCATAGATGCCTGGCCGGGGATTTC
269761	TTGCCTTCCCCCTCGGGGGAAGGTGGCCCCGCAGGGCCGGATGAGGGGCAGGCTCCCGCTGCCGCCCTTCCCCGGGCAACC	173_278																				TTGCCTTCCCCCTCGGGGGAAGGTGGCCCCGCAGGGCCGGATGAGGGGCAGGCTCCCGCTGCCGCCCTTCCCCGGGCAACC
269762	TTGCCTTCCCCCTCGGGGGAAGGTGGCCCCGCAGGGCCGGATGAGGGGCAGGCTCCCGCTGCCGCCCATTCCCGGGCAAAC	173_279																				TTGCCTTCCCCCTCGGGGGAAGGTGGCCCCGCAGGGCCGGATGAGGGGCAGGCTCCCGCTGCCGCCCATTCCCGGGCAAAC
269763	TTGCCTTCCCCCTCGGGGGAAGGTGGCCCCGCAGGGCCGGATGAGGGGCAGGTTCCCGCTGTCGCCCATTCCCGGGCAAAC	173_280																				TTGCCTTCCCCCTCGGGGGAAGGTGGCCCCGCAGGGCCGGATGAGGGGCAGGTTCCCGCTGTCGCCCATTCCCGGGCAAAC
269764	TTGCCTTCCCCCTCGGGGGAAGGTGGCCCCGCAGGGCCGGATGAGGGCAAAGCCCGCCATAGATGCCTGGCCGGGGATTTC	173_281																				TTGCCTTCCCCCTCGGGGGAAGGTGGCCCCGCAGGGCCGGATGAGGGCAAAGCCCGCCATAGATGCCTGGCCGGGGATTTC
269765	TTGCCTTCCCCCTCGGGGGAAGGTGGCCGAGGCCCCGCCCGAGGCCGGATGAGGGCGAAGTCGCCGCCAGTGCTCCATAAA	173_282																				TTGCCTTCCCCCTCGGGGGAAGGTGGCCGAGGCCCCGCCCGAGGCCGGATGAGGGCGAAGTCGCCGCCAGTGCTCCATAAA
269766	TTGCCTTCCCCCTCGGGGGAAGGTGGCCCCGCAGGGCCGGATGAGGGACAGGCTCCCGCTGCCGCCCTTCCCCGGGTTACC	173_283																				TTGCCTTCCCCCTCGGGGGAAGGTGGCCCCGCAGGGCCGGATGAGGGACAGGCTCCCGCTGCCGCCCTTCCCCGGGTTACC
269767	TTGCGAAAATTTGAGAGACTCGAACACACATGAGCTGTGTGTCGTTTCAATTTTCAGCTTGATCCAGATTTTTAAAGAGCA	173_284																				TTGCGAAAATTTGAGAGACTCGAACACACATGAGCTGTGTGTCGTTTCAATTTTCAGCTTGATCCAGATTTTTAAAGAGCA
269768	TTGCGAAAATTTGAGAGACTCGAACACACATTAACTGTGTGTCGTTTCAATTTTCAGCTTGATCCAGATTTTTAAAGAGCA	173_285																				TTGCGAAAATTTGAGAGACTCGAACACACATTAACTGTGTGTCGTTTCAATTTTCAGCTTGATCCAGATTTTTAAAGAGCA
269769	TTGCGAAAATTTGAGAGACTCGAACACACTTAAACAGTGTGTCGTTTCAATTTTCAGCTTGATCCAGATTTTTAAAGAGCA	173_286																				TTGCGAAAATTTGAGAGACTCGAACACACTTAAACAGTGTGTCGTTTCAATTTTCAGCTTGATCCAGATTTTTAAAGAGCA
269770	TTGCGAAAATTTGAGAGACTCGAACACACCGCTTTTCCTCTCTTATTACGGAGAAAGGAAACAGTGTGTCGTTTCAATTTT	173_287	-	BA14K	PF07886.14	0.028	12.8	0.0	0.033	12.6	0.0	1.1	1	0	0	1	1	1	0	-	2	TTGCGAAAATTTGAGAGACTCGAACACACCGCTTTTCCTCTCTTATTACGGAGAAAGGAAACAGTGTGTCGTTTCAATTTT
269771	TTGCGAAAATTTGAGAGACTCGAACACACCGCTTTTCCTTTCTTATTACGGAGAAAGGAAACAGTGTGTCGTTTCAATTTT	173_288	-	BA14K	PF07886.14	0.028	12.8	0.0	0.033	12.6	0.0	1.1	1	0	0	1	1	1	0	-	2	TTGCGAAAATTTGAGAGACTCGAACACACCGCTTTTCCTTTCTTATTACGGAGAAAGGAAACAGTGTGTCGTTTCAATTTT
269772	TTGCGAAAATTTGAGAGACTCGAACACACCGCTTTTTCCTTTCTTATTACGGAGAAAGGAAACAGTGTGTCGTTTCAATTT	173_289																				TTGCGAAAATTTGAGAGACTCGAACACACCGCTTTTTCCTTTCTTATTACGGAGAAAGGAAACAGTGTGTCGTTTCAATTT
269773	TTGCGAAAATTTGAGAGACTCGAACACACCGCTTTTTCCTCTCTTATTACGGAGAAAGGAAACAGTGTGTCGTTTCAATTT	173_290																				TTGCGAAAATTTGAGAGACTCGAACACACCGCTTTTTCCTCTCTTATTACGGAGAAAGGAAACAGTGTGTCGTTTCAATTT
269774	TTGCGAAAATTTGAGAGACTCGAACACACATAACATGTGTGTCGTTTCAATTTTCAGCTTGATCCAGATTTTTAAAGAGCA	173_291																				TTGCGAAAATTTGAGAGACTCGAACACACATAACATGTGTGTCGTTTCAATTTTCAGCTTGATCCAGATTTTTAAAGAGCA
269775	TTGCGAAAATTTGAGAGACTCGAACACACATGAGCTGTGTGTTGTTTCAATTTTCAGCTTGATCCAGATTTTTAAAGAGCA	173_292																				TTGCGAAAATTTGAGAGACTCGAACACACATGAGCTGTGTGTTGTTTCAATTTTCAGCTTGATCCAGATTTTTAAAGAGCA
269776	TTGCGAAAATTTGAGAGACTCGAACACACATTGACTGTGTGTCGTTTCAATTTTCAGCTTGATCCAGATTTTTAAAGAGCA	173_293																				TTGCGAAAATTTGAGAGACTCGAACACACATTGACTGTGTGTCGTTTCAATTTTCAGCTTGATCCAGATTTTTAAAGAGCA
269777	TTGCGAAAATTTGAGAGACTCGAACACACCATTTATCTGTTCTTATTACGGAGAACAGACACAGTGTGTCGTTTCAATTTT	173_294																				TTGCGAAAATTTGAGAGACTCGAACACACCATTTATCTGTTCTTATTACGGAGAACAGACACAGTGTGTCGTTTCAATTTT
269778	TTGCGAAAATTTGAGAGACTCGAACACACCATTTTTCCTTTCTTGTTTACGGAGAAAGGAAACAGTGTGTCGTTTCAATTT	173_295																				TTGCGAAAATTTGAGAGACTCGAACACACCATTTTTCCTTTCTTGTTTACGGAGAAAGGAAACAGTGTGTCGTTTCAATTT
269779	TTGCGAAAATTTGAGAGACTCGAACACACCATTAACAGTGTGTCGTTTCAATTTTCAGCTTGATCCAGATTTTTAAAGAGC	173_296																				TTGCGAAAATTTGAGAGACTCGAACACACCATTAACAGTGTGTCGTTTCAATTTTCAGCTTGATCCAGATTTTTAAAGAGC
269780	TTGCGAAAATTTGAGAGACTCGAACACACCATTTTTCCTCTCTTATTACGGAGAAAGGAAACAGTGTGTCGTTTCAATTTT	173_297	-	BA14K	PF07886.14	0.029	12.8	0.1	0.034	12.5	0.1	1.1	1	0	0	1	1	1	0	-	2	TTGCGAAAATTTGAGAGACTCGAACACACCATTTTTCCTCTCTTATTACGGAGAAAGGAAACAGTGTGTCGTTTCAATTTT
269781	TTGCGAAAATTTGAGAGACTCGAACACACCATTTTTCCTTTCTTATTACGGAGAAAGGAAACAGTGTGTCGTTTCAATTTT	173_298	-	BA14K	PF07886.14	0.029	12.8	0.1	0.034	12.5	0.1	1.1	1	0	0	1	1	1	0	-	2	TTGCGAAAATTTGAGAGACTCGAACACACCATTTTTCCTTTCTTATTACGGAGAAAGGAAACAGTGTGTCGTTTCAATTTT
269782	TTGCGAAAATTTGAGAGACTCGAACACACCGCTTTTTCCTTTCTTATTACGGAGAAAGGAAACAGTGTGTCGTGTCAATTT	173_299																				TTGCGAAAATTTGAGAGACTCGAACACACCGCTTTTTCCTTTCTTATTACGGAGAAAGGAAACAGTGTGTCGTGTCAATTT
269783	TTGCGAAAATTTGAGAGACTCGAACACACCGCTTATCTGTTCTTATTACGGAGAACAGACACAGTGTGTCGTTTCAATTTT	173_300																				TTGCGAAAATTTGAGAGACTCGAACACACCGCTTATCTGTTCTTATTACGGAGAACAGACACAGTGTGTCGTTTCAATTTT
269784	TTGCGAAAATTTGAGAGACTCGAACACACCGCTTTTTCCTCTCTTATTACGGAGAAAGGAAACAGTGTGTCGTGTCAATTT	173_301																				TTGCGAAAATTTGAGAGACTCGAACACACCGCTTTTTCCTCTCTTATTACGGAGAAAGGAAACAGTGTGTCGTGTCAATTT
269785	TTGCGAAAATTTGAGAGACTCGAACACACCATTTATCTGCTCTTATTACGGAGAACAGACACAGTGTGTCGTTTCAATTTT	173_302																				TTGCGAAAATTTGAGAGACTCGAACACACCATTTATCTGCTCTTATTACGGAGAACAGACACAGTGTGTCGTTTCAATTTT
269786	TTGCGAAAATTTGAGAGACTCGAACACACCGCTTTTCCTCTCTTATTACGGAGAAAGGAAGCAATGTGTCGTTTCAATTTT	173_303	-	BA14K	PF07886.14	0.028	12.8	0.0	0.033	12.6	0.0	1.1	1	0	0	1	1	1	0	-	2	TTGCGAAAATTTGAGAGACTCGAACACACCGCTTTTCCTCTCTTATTACGGAGAAAGGAAGCAATGTGTCGTTTCAATTTT
269787	TTGCGAAAATTTGAGAGACTCGAACACACTTAAACAGTGTGTCGTTTCAATTTTCAGCTTGATCCAGATTTTTAAATAGCA	173_304																				TTGCGAAAATTTGAGAGACTCGAACACACTTAAACAGTGTGTCGTTTCAATTTTCAGCTTGATCCAGATTTTTAAATAGCA
269788	TTGCGAAAATTTGAGAGACTCGAACACACCATTTTTCCTTTCTTATTACGGAGAAAGGAAACAGTGCGTCGTTTCAATTTT	173_305	-	BA14K	PF07886.14	0.029	12.8	0.1	0.034	12.5	0.1	1.1	1	0	0	1	1	1	0	-	2	TTGCGAAAATTTGAGAGACTCGAACACACCATTTTTCCTTTCTTATTACGGAGAAAGGAAACAGTGCGTCGTTTCAATTTT
269789	TTGCGAAAATTTGAGAGACTCGAACACACCGCTTTTCCTCTCTTATTACGGAGAAAGGAAACAGTGTGTCGTGTCAATTTT	173_306	-	BA14K	PF07886.14	0.028	12.8	0.0	0.033	12.6	0.0	1.1	1	0	0	1	1	1	0	-	2	TTGCGAAAATTTGAGAGACTCGAACACACCGCTTTTCCTCTCTTATTACGGAGAAAGGAAACAGTGTGTCGTGTCAATTTT
269790	TTGCGAAAATTTGAGAGACTCGAACACACATGAGCTGTGTGTCGTTTCAATTTTCAGCGTGATCCAGATTTTTAAAGAGCA	173_307																				TTGCGAAAATTTGAGAGACTCGAACACACATGAGCTGTGTGTCGTTTCAATTTTCAGCGTGATCCAGATTTTTAAAGAGCA
269791	TTGCGAAAATTTGAGAGACTCGAACACACATGAGCTGTGTGTCGTTTCAATTTTCAGCTTGTTCCAGATTTTTAAAGAGCA	173_308																				TTGCGAAAATTTGAGAGACTCGAACACACATGAGCTGTGTGTCGTTTCAATTTTCAGCTTGTTCCAGATTTTTAAAGAGCA
269792	TTGCGAAAATTTGAGAGACTCGAACACACCGTATTTTCCTTTCTTATTACGGAGAAAGGAAACAGTGTGTCGTTTCAATTT	173_309																				TTGCGAAAATTTGAGAGACTCGAACACACCGTATTTTCCTTTCTTATTACGGAGAAAGGAAACAGTGTGTCGTTTCAATTT
269793	TTGCGAAAATTTGAGAGACTCGAACACACATGAGCTGTGTGTCGTTTCAATTTTCAGCTTGATCCAGATTTTTAAATAGCA	173_310																				TTGCGAAAATTTGAGAGACTCGAACACACATGAGCTGTGTGTCGTTTCAATTTTCAGCTTGATCCAGATTTTTAAATAGCA
269794	TTGCGAAAATTTGAGAGACTCGAACACACCGTATTTTCCTTTCTTATTACGGAGAAAGGAAACAGTGCGTCGTTTCAATTT	173_311																				TTGCGAAAATTTGAGAGACTCGAACACACCGTATTTTCCTTTCTTATTACGGAGAAAGGAAACAGTGCGTCGTTTCAATTT
269795	TTGCGAAAATTTGAGAGACTCGAACACACTTAAACAGTGTGTCGTTTCAATTTTCAGCGTGATCCAGATTTTTAAAGAGCA	173_312																				TTGCGAAAATTTGAGAGACTCGAACACACTTAAACAGTGTGTCGTTTCAATTTTCAGCGTGATCCAGATTTTTAAAGAGCA
269796	TTGCGAAAATTTGAGAGACTCGAACACACCGCTTTTCCTTTCTTATTACGGAGAAAGGAAACAGTGTGTCGTGTCAATTTT	173_313	-	BA14K	PF07886.14	0.028	12.8	0.0	0.033	12.6	0.0	1.1	1	0	0	1	1	1	0	-	2	TTGCGAAAATTTGAGAGACTCGAACACACCGCTTTTCCTTTCTTATTACGGAGAAAGGAAACAGTGTGTCGTGTCAATTTT
269797	TTGCGAAAATTTGAGAGACTCGAACACACTTAAACAGTGTGTCGTTTCAATTTTCAGCTTGTTCCAGATTTTTAAAGAGCA	173_314																				TTGCGAAAATTTGAGAGACTCGAACACACTTAAACAGTGTGTCGTTTCAATTTTCAGCTTGTTCCAGATTTTTAAAGAGCA
269798	TTGCGAAAATTTGAGAGACTCGAACACACCGCTTTTTCCTCTCTTATTACGGAGAGAGGAAACAGTGTGTCGTTTCAATTT	173_315	-	DUF5480	PF17576.5	0.02	13.4	0.0	0.02	13.3	0.0	1.0	1	0	0	1	1	1	0	-	-2	TTGCGAAAATTTGAGAGACTCGAACACACCGCTTTTTCCTCTCTTATTACGGAGAGAGGAAACAGTGTGTCGTTTCAATTT
269799	TTGCGAAAATTTGAGAGACTCGAACACACATTAACTGTGTGTCGTTTCAATTTTCAGCTTGATCCAGATTTTTAAATAGCA	173_316																				TTGCGAAAATTTGAGAGACTCGAACACACATTAACTGTGTGTCGTTTCAATTTTCAGCTTGATCCAGATTTTTAAATAGCA
269800	TTGCGAAAATTTGAGAGACTCGAACACACTTAAACAGTGTGTCGTTTCAATTTTCAGCTTGATCCAGATTTTTAAAGATCA	173_317																				TTGCGAAAATTTGAGAGACTCGAACACACTTAAACAGTGTGTCGTTTCAATTTTCAGCTTGATCCAGATTTTTAAAGATCA
269801	TTGCGAAAATTTGAGAGACTCGAACACACTTAAACAGTGTGTCGTGTCAATTTTCAGCTTGATCCAGATTTTTAAAGAGCA	173_318																				TTGCGAAAATTTGAGAGACTCGAACACACTTAAACAGTGTGTCGTGTCAATTTTCAGCTTGATCCAGATTTTTAAAGAGCA
269802	TTGCGAAAATTTGAGAGACTCGAACACACATTAACTGTGTGTCGTTTCAATTTTCAGCGTGATCCAGATTTTTAAAGAGCA	173_319																				TTGCGAAAATTTGAGAGACTCGAACACACATTAACTGTGTGTCGTTTCAATTTTCAGCGTGATCCAGATTTTTAAAGAGCA
269803	TTGCGAAAATTTGAGAGACTCGAACACACTTAAACAGTGTGTCGTTTCAATTTTAAGCTTGATCCAGATTTTTAAAGAGCA	173_320	-	Caps_syn_GfcC_N	PF20616.1	0.037	12.7	0.0	0.037	12.7	0.0	1.0	1	0	0	1	1	1	0	-	1	TTGCGAAAATTTGAGAGACTCGAACACACTTAAACAGTGTGTCGTTTCAATTTTAAGCTTGATCCAGATTTTTAAAGAGCA
269804	TTGCGAAAATTTGAGAGACTCGAACACACCGCTTTTCCTTTCTTATTACGGAGAAAGGAAACAGTGTGTCGTTTCAAATTT	173_321	-	BA14K	PF07886.14	0.027	12.8	0.0	0.033	12.6	0.0	1.1	1	0	0	1	1	1	0	-	2	TTGCGAAAATTTGAGAGACTCGAACACACCGCTTTTCCTTTCTTATTACGGAGAAAGGAAACAGTGTGTCGTTTCAAATTT
269805	TTGCGAAAATTTGAGAGACTCGAACACACTTAAACAGTGTGTCGTTTCAATTTTAAGCTTGATCCAGATTTTTAAATAGCA	173_322																				TTGCGAAAATTTGAGAGACTCGAACACACTTAAACAGTGTGTCGTTTCAATTTTAAGCTTGATCCAGATTTTTAAATAGCA
269806	TTGCGAAAATTTGAGAGACTCGAACACACATTAACTGTGTGTCGTTTCAATTTTCAGCTTGATCCAGATTTTTAAAGATCA	173_323																				TTGCGAAAATTTGAGAGACTCGAACACACATTAACTGTGTGTCGTTTCAATTTTCAGCTTGATCCAGATTTTTAAAGATCA
269807	TTGCGAAAATTTGAGAGACTCGAACACACATTAACAGTGTGTCGTTTCAATTTTCAGCTTGATCCAGATTTTTAAAGAGCA	173_324																				TTGCGAAAATTTGAGAGACTCGAACACACATTAACAGTGTGTCGTTTCAATTTTCAGCTTGATCCAGATTTTTAAAGAGCA
269808	TTGCGAAAATTTGAGAGACTCGAACACACATTAACTGTGTGTCGTTTCAATTTTCAGCTTGTTCCAGATTTTTAAAGAGCA	173_325																				TTGCGAAAATTTGAGAGACTCGAACACACATTAACTGTGTGTCGTTTCAATTTTCAGCTTGTTCCAGATTTTTAAAGAGCA
269809	TTGCGAAAATTTGAGAGACTCGAACACACCGCTTTTTCCTCTCTTATTACGGAGAAAGGAAACAGTGTGTCGTTTAAATTT	173_326																				TTGCGAAAATTTGAGAGACTCGAACACACCGCTTTTTCCTCTCTTATTACGGAGAAAGGAAACAGTGTGTCGTTTAAATTT
269810	TTGCGAAAATTTGAGAGACTCGAACACACCATTAAGATGTGTCGTTTCAATTTTCAGCTTGATCCAGATTTTTAAAGAGCA	173_327																				TTGCGAAAATTTGAGAGACTCGAACACACCATTAAGATGTGTCGTTTCAATTTTCAGCTTGATCCAGATTTTTAAAGAGCA
269811	TTGCGAAAATTTGAGAGACTCGAACACACCGCTTTTCCTCTCTTATTACGGAGAAAGGAAACAGTGTGTCGTTTCAAATTT	173_328	-	BA14K	PF07886.14	0.027	12.8	0.0	0.033	12.6	0.0	1.1	1	0	0	1	1	1	0	-	2	TTGCGAAAATTTGAGAGACTCGAACACACCGCTTTTCCTCTCTTATTACGGAGAAAGGAAACAGTGTGTCGTTTCAAATTT
269812	TTGCGAAAATTTGAGAGACTCGAACACACCGCTTTTCCTCTCTTATTATGGAGAAAGGAAACAGTGTGTCGTTTCAATTTT	173_329	-	BA14K	PF07886.14	0.028	12.8	0.0	0.033	12.6	0.0	1.1	1	0	0	1	1	1	0	-	2	TTGCGAAAATTTGAGAGACTCGAACACACCGCTTTTCCTCTCTTATTATGGAGAAAGGAAACAGTGTGTCGTTTCAATTTT
269813	TTGCGAAAATTTGAGAGACTCGAACACACCGCTTTTCCTTTCTTATTACGGAAAAAGGAAACAGTGCGTCGTTTCAATTTT	173_330																				TTGCGAAAATTTGAGAGACTCGAACACACCGCTTTTCCTTTCTTATTACGGAAAAAGGAAACAGTGCGTCGTTTCAATTTT
269814	TTGCGAAAATTTGAGAGACTCGAACACACCGTATTTTCCTTTCTTGTTTACGGAGAAAGGAAACAGTGCGTCGTTTCAATT	173_331																				TTGCGAAAATTTGAGAGACTCGAACACACCGTATTTTCCTTTCTTGTTTACGGAGAAAGGAAACAGTGCGTCGTTTCAATT
269815	TTGCGAAAATTTGAGAGACTCGAACACACCATTTTTCCTTTCTTGTTTACGGAGAAAGGAAACAGTGCGTCGTTTCAATTT	173_332																				TTGCGAAAATTTGAGAGACTCGAACACACCATTTTTCCTTTCTTGTTTACGGAGAAAGGAAACAGTGCGTCGTTTCAATTT
269816	TTGCGAAAATTTGAGAGACTCGAACACACCGCTTTTCCTCTCTTATTACGGAGAAAGGAAACAGTGTGTCGTTTAAATTTT	173_333	-	BA14K	PF07886.14	0.028	12.8	0.0	0.033	12.6	0.0	1.1	1	0	0	1	1	1	0	-	2	TTGCGAAAATTTGAGAGACTCGAACACACCGCTTTTCCTCTCTTATTACGGAGAAAGGAAACAGTGTGTCGTTTAAATTTT
269817	TTGCGAAAATTTGAGAGACTCGAACACACCGCTTTTCCTTTCTTATTACGGAGAAAGGAAACAGTGTGTCGTTTAAATTTT	173_334	-	BA14K	PF07886.14	0.028	12.8	0.0	0.033	12.6	0.0	1.1	1	0	0	1	1	1	0	-	2	TTGCGAAAATTTGAGAGACTCGAACACACCGCTTTTCCTTTCTTATTACGGAGAAAGGAAACAGTGTGTCGTTTAAATTTT
269818	TTGCGAAAATTTGAGAGACTCGAACACACCGCTTTTCCTCTCTTATTACGGAGAGAGGAAACAGTGTGTCGTTTCAATTTT	173_335	-	BA14K	PF07886.14	0.028	12.8	0.0	0.033	12.6	0.0	1.1	1	0	0	1	1	1	0	-	2	TTGCGAAAATTTGAGAGACTCGAACACACCGCTTTTCCTCTCTTATTACGGAGAGAGGAAACAGTGTGTCGTTTCAATTTT
269819	TTGCGAAAATTTGAGAGACTCGAACACACTTAAACAGTGTGTCGTTTCAATTTTCAGCTTGATCCAGATTTTTAAATATCA	173_336																				TTGCGAAAATTTGAGAGACTCGAACACACTTAAACAGTGTGTCGTTTCAATTTTCAGCTTGATCCAGATTTTTAAATATCA
269820	TTGCGAAAATTTGAGAGACTCGAACACACATAACATGTGTGTCGTTTCAATTTTCAGCTTGATCCAGATTTTTAAATAGCA	173_337																				TTGCGAAAATTTGAGAGACTCGAACACACATAACATGTGTGTCGTTTCAATTTTCAGCTTGATCCAGATTTTTAAATAGCA
269821	TTGCGAAAATTTGAGAGACTCGAACACACCGCTTTTTCCTTTCTTATTACGGAGAAAGGAAACAGTGTGTCGTTTAAATTT	173_338																				TTGCGAAAATTTGAGAGACTCGAACACACCGCTTTTTCCTTTCTTATTACGGAGAAAGGAAACAGTGTGTCGTTTAAATTT
269822	TTGCGAAAATTTGAGAGACTCGAACACACATAACATGTGTGTCGTTTCAATTTTCAGCGTGATCCAGATTTTTAAAGAGCA	173_339																				TTGCGAAAATTTGAGAGACTCGAACACACATAACATGTGTGTCGTTTCAATTTTCAGCGTGATCCAGATTTTTAAAGAGCA
269823	TTGCGAAAATTTGAGAGACTCGAACACACCATTTTTCCTTTCTTGTTACGGAGAAAGGAAACAGTGCGTCGTTTCAATTTT	173_340																				TTGCGAAAATTTGAGAGACTCGAACACACCATTTTTCCTTTCTTGTTACGGAGAAAGGAAACAGTGCGTCGTTTCAATTTT
269824	TTGCGAAAATTTGAGAGACTCGAACACACCATTTTTCCTTTCTTGTTTACGGAGAAAGGAAACAGTGTGTCGTGTCAATTT	173_341																				TTGCGAAAATTTGAGAGACTCGAACACACCATTTTTCCTTTCTTGTTTACGGAGAAAGGAAACAGTGTGTCGTGTCAATTT
269825	TTGCGAAAATTTGAGAGACTCGAACACACATAACATGTGTGTCGTTTCAATTTTCAGCTTGTTCCAGATTTTTAAAGAGCA	173_342																				TTGCGAAAATTTGAGAGACTCGAACACACATAACATGTGTGTCGTTTCAATTTTCAGCTTGTTCCAGATTTTTAAAGAGCA
269826	TTGCGAAAATTTGAGAGACTCGAACACACCGCTTTTTCCTTTCTTATTACGGAGAAAGGAAACAGTGTGTCGTTTCAAATT	173_343																				TTGCGAAAATTTGAGAGACTCGAACACACCGCTTTTTCCTTTCTTATTACGGAGAAAGGAAACAGTGTGTCGTTTCAAATT
269827	TTGCGAAAATTTGAGAGACTCGAACACACCTTAAAGATGTGTCGTTTCAATTTTCAGCTTGATCCAGATTTTTAAAGAGCA	173_344																				TTGCGAAAATTTGAGAGACTCGAACACACCTTAAAGATGTGTCGTTTCAATTTTCAGCTTGATCCAGATTTTTAAAGAGCA
269828	TTGCGAAAATTTGAGAGACTCGAACACACATTGACTGTGTGTCGTTTCAATTTTCAGCTTGTTCCAGATTTTTAAAGAGCA	173_345																				TTGCGAAAATTTGAGAGACTCGAACACACATTGACTGTGTGTCGTTTCAATTTTCAGCTTGTTCCAGATTTTTAAAGAGCA
269829	TTGCGAAAATTTGAGAGACTCGAACACACCATTTTTCCTTTCTTATTACGGAGAAAGGAAACAGTGCGTCGTGTCAATTTT	173_346	-	BA14K	PF07886.14	0.029	12.8	0.1	0.034	12.5	0.1	1.1	1	0	0	1	1	1	0	-	2	TTGCGAAAATTTGAGAGACTCGAACACACCATTTTTCCTTTCTTATTACGGAGAAAGGAAACAGTGCGTCGTGTCAATTTT
269830	TTGCGAAAATTTGAGAGACTCGAACACACATGAGCTGTGTGTCGTTTCAATTTTAAGCTTGATCCAGATTTTTAAATAGCA	173_347																				TTGCGAAAATTTGAGAGACTCGAACACACATGAGCTGTGTGTCGTTTCAATTTTAAGCTTGATCCAGATTTTTAAATAGCA
269831	TTGCGAAAATTTGAGAGACTCGAACACACATTAACTGTGTGTCGTTTCAATTTTAAGCTTGATCCAGATTTTTAAATAGCA	173_348																				TTGCGAAAATTTGAGAGACTCGAACACACATTAACTGTGTGTCGTTTCAATTTTAAGCTTGATCCAGATTTTTAAATAGCA
269832	TTGCGAAAATTTGAGAGACTCGAACACACCATTTAAGATGTGTCGTTTCAATTTTCAGCTTGATCCAGATTTTTAAAGAGC	173_349																				TTGCGAAAATTTGAGAGACTCGAACACACCATTTAAGATGTGTCGTTTCAATTTTCAGCTTGATCCAGATTTTTAAAGAGC
269833	TTGCGAAAATTTGAGAGACTCGAACACACCATTTTTCCTTTCTTATTACGGAGAAAGGAAACAGTGTGTCGTGTCAATTTT	173_350	-	BA14K	PF07886.14	0.029	12.8	0.1	0.034	12.5	0.1	1.1	1	0	0	1	1	1	0	-	2	TTGCGAAAATTTGAGAGACTCGAACACACCATTTTTCCTTTCTTATTACGGAGAAAGGAAACAGTGTGTCGTGTCAATTTT
269834	TTGCGAAAATTTGAGAGACTCGAACACACTTAAACAGTGTGTCGTTTCAATTTTAAGCTTGATACAGATTTTTAAAGAGCA	173_351																				TTGCGAAAATTTGAGAGACTCGAACACACTTAAACAGTGTGTCGTTTCAATTTTAAGCTTGATACAGATTTTTAAAGAGCA
269835	TTGCGAAAATTTGAGAGACTCGAACACACTTAAACAGTGTGTCGTTTCAATTTTCAGCGTGATCCAGATTTTTAAATAGCA	173_352																				TTGCGAAAATTTGAGAGACTCGAACACACTTAAACAGTGTGTCGTTTCAATTTTCAGCGTGATCCAGATTTTTAAATAGCA
269836	TTGCGAAAATTTGAGAGACTCGAACACACATGAGCTGTGTGTCGTGTCAATTTTCAGCGTGATCCAGATTTTTAAAGAGCA	173_353																				TTGCGAAAATTTGAGAGACTCGAACACACATGAGCTGTGTGTCGTGTCAATTTTCAGCGTGATCCAGATTTTTAAAGAGCA
269837	TTGCGAAAATTTGAGAGACTCGAACACACATTAACTGTGTGTCGTTTCAATTTTCAGCTTGATCCAGATTTTTAAATATCA	173_354																				TTGCGAAAATTTGAGAGACTCGAACACACATTAACTGTGTGTCGTTTCAATTTTCAGCTTGATCCAGATTTTTAAATATCA
269838	TTGCGAAAATTTGAGAGACTCGAACACACCATTTTTCCTCTCTTGTTACGGAGAAAGGAAACAGTGCGTCGTTTCAATTTT	173_355																				TTGCGAAAATTTGAGAGACTCGAACACACCATTTTTCCTCTCTTGTTACGGAGAAAGGAAACAGTGCGTCGTTTCAATTTT
269839	TTGCGAAAATTTGAGAGACTCGAACACACCGCTTTTTCCTCTCGTATTACGGAGAAAGGAAACAGTGTGTCGTTTCAATTT	173_356																				TTGCGAAAATTTGAGAGACTCGAACACACCGCTTTTTCCTCTCGTATTACGGAGAAAGGAAACAGTGTGTCGTTTCAATTT
269840	TTGCGAAAATTTGAGAGACTCGAACACACTATTTTTCCTTTCTTATTACGGAGAAAGGAAACAGTGTGTCGTTTCAATTTT	173_357																				TTGCGAAAATTTGAGAGACTCGAACACACTATTTTTCCTTTCTTATTACGGAGAAAGGAAACAGTGTGTCGTTTCAATTTT
269841	TTGCGAAAATTTGAGAGACTCGAACACACTTAAACAGTGTGTCGTGTCAATTTTCAGCGTGATCCAGATTTTTAAAGAGCA	173_358																				TTGCGAAAATTTGAGAGACTCGAACACACTTAAACAGTGTGTCGTGTCAATTTTCAGCGTGATCCAGATTTTTAAAGAGCA
269842	TTGCGAAAATTTGAGAGACTCGAACACACATGAGCTGTGTGTCGTTTCAATTTTCAGCTTGTTCCAGATTTTTAAATAGCA	173_359																				TTGCGAAAATTTGAGAGACTCGAACACACATGAGCTGTGTGTCGTTTCAATTTTCAGCTTGTTCCAGATTTTTAAATAGCA
269843	TTGCGAAAATTTGAGAGACTCGAACACACCATTTTTCCTTTCTTGTTTACGGAGAAAGGAAACAGTGTGTCGTTTAAATTT	173_360																				TTGCGAAAATTTGAGAGACTCGAACACACCATTTTTCCTTTCTTGTTTACGGAGAAAGGAAACAGTGTGTCGTTTAAATTT
269844	TTGCGAAAATTTGAGAGACTCGAACACACTTAAACAGTGTGTCGTTTAAATTTTAAGCTTGATCCAGATTTTTAAATAGCA	173_361																				TTGCGAAAATTTGAGAGACTCGAACACACTTAAACAGTGTGTCGTTTAAATTTTAAGCTTGATCCAGATTTTTAAATAGCA
269845	TTGCGAAAATTTGAGAGACTCGAACACACTTAAACAGTGTGTCGTTTCAATTTTAAGCTTGATCCAGATTTTTAAAGATCA	173_362																				TTGCGAAAATTTGAGAGACTCGAACACACTTAAACAGTGTGTCGTTTCAATTTTAAGCTTGATCCAGATTTTTAAAGATCA
269846	TTGCGAAAATTTGAGAGACTCGAACACACATAACATGTGTGTCGTTTCAATTTTAAGCTTGATCCAGATTTTTAAAGAGCA	173_363																				TTGCGAAAATTTGAGAGACTCGAACACACATAACATGTGTGTCGTTTCAATTTTAAGCTTGATCCAGATTTTTAAAGAGCA
269847	TTGCGAAAATTTGAGAGACTCGAACACACATGAGCTGTGTGTCGTTTCAATTTTCAGCTTGATCCAGATTTTTAAATATCA	173_364																				TTGCGAAAATTTGAGAGACTCGAACACACATGAGCTGTGTGTCGTTTCAATTTTCAGCTTGATCCAGATTTTTAAATATCA
269848	TTGCGAAAATTTGAGAGACTCGAACACACCATTAAAGATGTGTCGTTTCAATTTTCAGCTTGATCCAGATTTTTAAAGAGC	173_365																				TTGCGAAAATTTGAGAGACTCGAACACACCATTAAAGATGTGTCGTTTCAATTTTCAGCTTGATCCAGATTTTTAAAGAGC
269849	TTGCGAAAATTTGAGAGACTCGAACACACCATTTATCTGGTCTTATTACGGAGAACAGACACAGTGTGTCGTTTCAATTTT	173_366																				TTGCGAAAATTTGAGAGACTCGAACACACCATTTATCTGGTCTTATTACGGAGAACAGACACAGTGTGTCGTTTCAATTTT
269850	TTGCGAAAATTTGAGAGACTCGAACACACCATTTTTCTTTTCTTGTTTACGGAGAAAGGAAACAGTGTGTCGTTTCAATTT	173_367																				TTGCGAAAATTTGAGAGACTCGAACACACCATTTTTCTTTTCTTGTTTACGGAGAAAGGAAACAGTGTGTCGTTTCAATTT
269851	TTGCGAAAATTTGAGAGACTCGAACACACTTAAACAGTGTGTCGTTTCAATTTTCAGCTTGTTCCAGATTTTTAAATAGCA	173_368																				TTGCGAAAATTTGAGAGACTCGAACACACTTAAACAGTGTGTCGTTTCAATTTTCAGCTTGTTCCAGATTTTTAAATAGCA
269852	TTGCGAAAATTTGAGAGACTCGAACACACCATTTATCTGTTCTTATTACGGAGAACAGACACAGTGTGTCGTGTCAATTTT	173_369																				TTGCGAAAATTTGAGAGACTCGAACACACCATTTATCTGTTCTTATTACGGAGAACAGACACAGTGTGTCGTGTCAATTTT
269853	TTGCGAAAATTTGAGAGACTCGAACACACCATTTTTCCTCTCTTATTACGGAGAAAGGAAACAGTGTGTCGTGTCAATTTT	173_370	-	BA14K	PF07886.14	0.029	12.8	0.1	0.034	12.5	0.1	1.1	1	0	0	1	1	1	0	-	2	TTGCGAAAATTTGAGAGACTCGAACACACCATTTTTCCTCTCTTATTACGGAGAAAGGAAACAGTGTGTCGTGTCAATTTT
269854	TTGCGAAAATTTGAGAGACTCGAACACACCGTATTTTCCTTTCTTATTACGGAGAAAGGAAACAGTGCGTCGTGTCAATTT	173_371																				TTGCGAAAATTTGAGAGACTCGAACACACCGTATTTTCCTTTCTTATTACGGAGAAAGGAAACAGTGCGTCGTGTCAATTT
269855	TTGCGAAAATTTGAGAGACTCGAACACACTTAAACAGTGTGTCGTTTCAAATTTCAGCTTGATCCAGATTTTTAAATAGCA	173_372	-	DUF3709	PF12493.11	0.0082	14.6	0.1	0.0085	14.6	0.1	1.2	1	0	0	1	1	1	1	-	1	TTGCGAAAATTTGAGAGACTCGAACACACTTAAACAGTGTGTCGTTTCAAATTTCAGCTTGATCCAGATTTTTAAATAGCA
269856	TTGCGAAAATTTGAGAGACTCGAACACACATTGACTGTGTGTCGTTTCAATTTTCAGCGTGATCCAGATTTTTAAAGAGCA	173_373																				TTGCGAAAATTTGAGAGACTCGAACACACATTGACTGTGTGTCGTTTCAATTTTCAGCGTGATCCAGATTTTTAAAGAGCA
269857	TTGCGAAAATTTGAGAGACTCGAACACACCGTATTTTCCTTTCTTATTACGGAGAAAGGAAACAGTGTGTCGTGTCAATTT	173_374																				TTGCGAAAATTTGAGAGACTCGAACACACCGTATTTTCCTTTCTTATTACGGAGAAAGGAAACAGTGTGTCGTGTCAATTT
269858	TTGCGAAAATTTGAGAGACTCGAACACACATAACATGTGTGTCGTTTCAATTTTAAGCTTGATCCAGATTTTTAAATAGCA	173_375																				TTGCGAAAATTTGAGAGACTCGAACACACATAACATGTGTGTCGTTTCAATTTTAAGCTTGATCCAGATTTTTAAATAGCA
269859	TTGCGAAAATTTGAGAGACTCGAACACACATGAGCTGTGTGTCGTTTCAATTTTAAGCTTGATCCAGATTTTTAAAGATCA	173_376																				TTGCGAAAATTTGAGAGACTCGAACACACATGAGCTGTGTGTCGTTTCAATTTTAAGCTTGATCCAGATTTTTAAAGATCA
269860	TTGCGAAAATTTGAGAGACTCGAACACACATGAGCTGTGTGTCGTTTCAATTTTCAGCGTGTTCCAGATTTTTAAAGAGCA	173_377																				TTGCGAAAATTTGAGAGACTCGAACACACATGAGCTGTGTGTCGTTTCAATTTTCAGCGTGTTCCAGATTTTTAAAGAGCA
269861	TTGCGAAAATTTGAGAGACTCGAACACACATTAACTGTGTGTCGTTTCAATTTTAAGCTTGATCCAGATTTTTAAAGATCA	173_378																				TTGCGAAAATTTGAGAGACTCGAACACACATTAACTGTGTGTCGTTTCAATTTTAAGCTTGATCCAGATTTTTAAAGATCA
269862	TTGCGAAAATTTGAGAGACTCGAACACACATTGACTGTGTGTCGTTTCAATTTTCAGCTTGATCCAGATTTTTAAAGATCA	173_379																				TTGCGAAAATTTGAGAGACTCGAACACACATTGACTGTGTGTCGTTTCAATTTTCAGCTTGATCCAGATTTTTAAAGATCA
269863	TTGCGAAAATTTGAGAGACTCGAACACACATTGACTGTGTGTCGTTTCAATTTTCAGCTTGATCCAGATTTTTAAATAGCA	173_380																				TTGCGAAAATTTGAGAGACTCGAACACACATTGACTGTGTGTCGTTTCAATTTTCAGCTTGATCCAGATTTTTAAATAGCA
269864	TTGCGAAAATTTGAGAGACTCGAACACACCATTTTTCCTCTCTTATTACGGAGAAAGGAAACAGTGTGTCGTTTCAAATTT	173_381																				TTGCGAAAATTTGAGAGACTCGAACACACCATTTTTCCTCTCTTATTACGGAGAAAGGAAACAGTGTGTCGTTTCAAATTT
269865	TTGCGAAAATTTGAGAGACTCGAACACACCATTTTTCCTTTCTTGTTTACGGAGAAAGGAAACAGTGCGTCGTGTCAATTT	173_382																				TTGCGAAAATTTGAGAGACTCGAACACACCATTTTTCCTTTCTTGTTTACGGAGAAAGGAAACAGTGCGTCGTGTCAATTT
269866	TTGCGAAAATTTGAGAGACTCGAACACACCGCTTTTTCCTCTCTGATTACGGAGAAAGGAAACAGTGTGTCGTGTCAATTT	173_383																				TTGCGAAAATTTGAGAGACTCGAACACACCGCTTTTTCCTCTCTGATTACGGAGAAAGGAAACAGTGTGTCGTGTCAATTT
269867	TTGCGAAAATTTGAGAGACTCGAACACACTTAAACAGTGTGTCGTTTAAATTTTCAGCTTGATCCAGATTTTTAAATAGCA	173_384																				TTGCGAAAATTTGAGAGACTCGAACACACTTAAACAGTGTGTCGTTTAAATTTTCAGCTTGATCCAGATTTTTAAATAGCA
269868	TTGCGAAAATTTGAGAGACTCGAACACACTTAAACAGTGTGTCGTTTCAATTTTCAGCGTGTTCCAGATTTTTAAAGAGCA	173_385																				TTGCGAAAATTTGAGAGACTCGAACACACTTAAACAGTGTGTCGTTTCAATTTTCAGCGTGTTCCAGATTTTTAAAGAGCA
269869	TTGCGAAAATTTGAGAGACTCGAACACACATGAGCTGTGTGTCGTTTCAAATTTCAGCGTGATCCAGATTTTTAAAGAGCA	173_386	-	DUF3709	PF12493.11	0.0075	14.8	0.3	0.0078	14.7	0.3	1.2	1	0	0	1	1	1	1	-	1	TTGCGAAAATTTGAGAGACTCGAACACACATGAGCTGTGTGTCGTTTCAAATTTCAGCGTGATCCAGATTTTTAAAGAGCA
269870	TTGCGAAAATTTGAGAGACTCGAACACACATTGACTGTGTGTCGTTTCAATTTTCAGCTTGATCCAGATTTTTAAATATCA	173_387																				TTGCGAAAATTTGAGAGACTCGAACACACATTGACTGTGTGTCGTTTCAATTTTCAGCTTGATCCAGATTTTTAAATATCA
269871	TTGCGAAAATTTGAGAGACTCGAACACACCATTAAGATGTGTCGTTTCAATTTTCAGCTTGATCCAGATTTTTAAAGATCA	173_388																				TTGCGAAAATTTGAGAGACTCGAACACACCATTAAGATGTGTCGTTTCAATTTTCAGCTTGATCCAGATTTTTAAAGATCA
269872	TTGCGAAAATTTGAGAGACTCGAACACACCATTTTTCCTTTCTTGTTTACGGAGAAAGGAAACAGTGTGTCGTTTCAAATT	173_389																				TTGCGAAAATTTGAGAGACTCGAACACACCATTTTTCCTTTCTTGTTTACGGAGAAAGGAAACAGTGTGTCGTTTCAAATT
269873	TTGCGAAAATTTGAGAGACTCGAACACACTTAAACAGTGTGTCGTGTCAAATTTCAGCTTGATCCAGATTTTTAAAGAGCA	173_390																				TTGCGAAAATTTGAGAGACTCGAACACACTTAAACAGTGTGTCGTGTCAAATTTCAGCTTGATCCAGATTTTTAAAGAGCA
269874	TTGCGAAAATTTGAGAGACTCGAACACACTTAAACAGTGTGTCGTTTCAAATTTAAGCTTGATCCAGATTTTTAAATAGCA	173_391																				TTGCGAAAATTTGAGAGACTCGAACACACTTAAACAGTGTGTCGTTTCAAATTTAAGCTTGATCCAGATTTTTAAATAGCA
269875	TTGCGAAAATTTGAGAGACTCGAACACACATGAGCTGTGTGTCGTTTAAATTTTCAGCTTGATCCAGATTTTTAAATAGCA	173_392																				TTGCGAAAATTTGAGAGACTCGAACACACATGAGCTGTGTGTCGTTTAAATTTTCAGCTTGATCCAGATTTTTAAATAGCA
269876	TTGCGAAAATTTGAGAGACTCGAACACACATGAGCTGTGTGTCGTTTAAATTTTCAGCTTGTTCCAGATTTTTAAAGAGCA	173_393																				TTGCGAAAATTTGAGAGACTCGAACACACATGAGCTGTGTGTCGTTTAAATTTTCAGCTTGTTCCAGATTTTTAAAGAGCA
269877	TTGCGAAAATTTGAGAGACTCGAACACACATGAGCTGTGTGTCGTTTCAAATTTCAGCTTGTTCCAGATTTTTAAAGAGCA	173_394	-	DUF3709	PF12493.11	0.0076	14.8	0.2	0.0081	14.6	0.2	1.2	1	0	0	1	1	1	1	-	1	TTGCGAAAATTTGAGAGACTCGAACACACATGAGCTGTGTGTCGTTTCAAATTTCAGCTTGTTCCAGATTTTTAAAGAGCA
269878	TTGCGAAAATTTGAGAGACTCGAACACACATTAACTGTGTGTCGTTTCAATTTTAAGCTTGATACAGATTTTTAAAGAGCA	173_395																				TTGCGAAAATTTGAGAGACTCGAACACACATTAACTGTGTGTCGTTTCAATTTTAAGCTTGATACAGATTTTTAAAGAGCA
269879	TTGCGAAAATTTGAGAGACTCGAACACACATTAACTGTGTGTCGTTTCAATTTTCAGCGTGTTCCAGATTTTTAAAGAGCA	173_396																				TTGCGAAAATTTGAGAGACTCGAACACACATTAACTGTGTGTCGTTTCAATTTTCAGCGTGTTCCAGATTTTTAAAGAGCA
269880	TTGCGAAAATTTGAGAGACTCGAACACACCATTAAGATGTGTCGTTTCAATTTTCAGCGTGATCCAGATTTTTAAAGAGCA	173_397																				TTGCGAAAATTTGAGAGACTCGAACACACCATTAAGATGTGTCGTTTCAATTTTCAGCGTGATCCAGATTTTTAAAGAGCA
269881	TTGCGAAAATTTGAGAGACTCGAACACACCATTTTTCCTCTCTTATTACGGAGAAAGGAAACAGTGTGTCGTTTAAATTTT	173_398	-	BA14K	PF07886.14	0.029	12.8	0.1	0.034	12.5	0.1	1.1	1	0	0	1	1	1	0	-	2	TTGCGAAAATTTGAGAGACTCGAACACACCATTTTTCCTCTCTTATTACGGAGAAAGGAAACAGTGTGTCGTTTAAATTTT
269882	TTGCGAAAATTTGAGAGACTCGAACACACCGATTTTCCTTTCTTATTACGGAGAGAGGAAACAGTGTGTCGTTTCAATTTT	173_399	-	BA14K	PF07886.14	0.024	13.0	0.0	0.029	12.8	0.0	1.1	1	0	0	1	1	1	0	-	2	TTGCGAAAATTTGAGAGACTCGAACACACCGATTTTCCTTTCTTATTACGGAGAGAGGAAACAGTGTGTCGTTTCAATTTT
269883	TTGCGAAAATTTGAGAGACTCGAACACACCGCTTATCTGTTCTTATTACGGAGAACAGACACAGTGTGTCGTGTCAATTTT	173_400																				TTGCGAAAATTTGAGAGACTCGAACACACCGCTTATCTGTTCTTATTACGGAGAACAGACACAGTGTGTCGTGTCAATTTT
269884	TTGCGAAAATTTGAGAGACTCGAACACACCTTAAAGATGTGTCGTTTCAATTTTCAGCGTGATCCAGATTTTTAAAGAGCA	173_401																				TTGCGAAAATTTGAGAGACTCGAACACACCTTAAAGATGTGTCGTTTCAATTTTCAGCGTGATCCAGATTTTTAAAGAGCA
269885	TTGCGAAAATTTGAGAGACTCGAACACACTTAAACAGTGTGTCGTTTCAAATTTAAGCTTGATCCAGATTTTTAAAGAGCA	173_402	-	Caps_syn_GfcC_N	PF20616.1	0.024	13.3	0.0	0.024	13.3	0.0	1.0	1	0	0	1	1	1	0	-	1	TTGCGAAAATTTGAGAGACTCGAACACACTTAAACAGTGTGTCGTTTCAAATTTAAGCTTGATCCAGATTTTTAAAGAGCA
269886	TTGCGAAAATTTGAGAGACTCGAACACACTTAAACAGTGTGTCGTTTCAAATTTAAGCTTGATCCAGATTTTTAAAGATCA	173_403	-	Caps_syn_GfcC_N	PF20616.1	0.04	12.6	0.0	0.04	12.6	0.0	1.0	1	0	0	1	1	1	0	-	1	TTGCGAAAATTTGAGAGACTCGAACACACTTAAACAGTGTGTCGTTTCAAATTTAAGCTTGATCCAGATTTTTAAAGATCA
269887	TTGCGAAAATTTGAGAGACTCGAACACACTTAAACAGTGTGTCGTTTCAAATTTCAGCGTGATCCAGATTTTTAAATAGCA	173_404	-	DUF3709	PF12493.11	0.0081	14.6	0.3	0.0085	14.6	0.3	1.2	1	0	0	1	1	1	1	-	1	TTGCGAAAATTTGAGAGACTCGAACACACTTAAACAGTGTGTCGTTTCAAATTTCAGCGTGATCCAGATTTTTAAATAGCA
269888	TTGCGAAAATTTGAGAGACTCGAACACACTTAAACAGTGTGTCGTTTCAATTTTAAGCTTTATCCAGATTTTTAAAGAGCA	173_405																				TTGCGAAAATTTGAGAGACTCGAACACACTTAAACAGTGTGTCGTTTCAATTTTAAGCTTTATCCAGATTTTTAAAGAGCA
269889	TTGCGAAAATTTGAGAGACTCGAACACACATGAGCTGTGTGTCGTTTCAATTTTAAGCTTGATACAGATTTTTAAAGAGCA	173_406																				TTGCGAAAATTTGAGAGACTCGAACACACATGAGCTGTGTGTCGTTTCAATTTTAAGCTTGATACAGATTTTTAAAGAGCA
269890	TTGCGAAAATTTGAGAGACTCGAACACACCATTAAGATGTGTCGTTTCAATTTTCAGCTTGATCCAGATTTTTAAATAGCA	173_407																				TTGCGAAAATTTGAGAGACTCGAACACACCATTAAGATGTGTCGTTTCAATTTTCAGCTTGATCCAGATTTTTAAATAGCA
269891	TTGCGAAAATTTGAGAGACTCGAACACACCATTTTTCCTTTCTTATTACGGAGAAAGGAAACAGTGTGTCGTTTCAAATTT	173_408																				TTGCGAAAATTTGAGAGACTCGAACACACCATTTTTCCTTTCTTATTACGGAGAAAGGAAACAGTGTGTCGTTTCAAATTT
269892	TTGCGAAAATTTGAGAGACTCGAACACACCGCTTTTTCCTCTCGTATTACGGAGAAAGGAAACAGTGTGTCGTGTCAATTT	173_409																				TTGCGAAAATTTGAGAGACTCGAACACACCGCTTTTTCCTCTCGTATTACGGAGAAAGGAAACAGTGTGTCGTGTCAATTT
269893	TTGCGAAAATTTGAGAGACTCGAACACACCGCTTTTTCCTCTCGTATTACGGAGAGAGGAAACAGTGTGTCGTTTCAATTT	173_410	-	DUF5480	PF17576.5	0.02	13.4	0.0	0.02	13.3	0.0	1.0	1	0	0	1	1	1	0	-	-2	TTGCGAAAATTTGAGAGACTCGAACACACCGCTTTTTCCTCTCGTATTACGGAGAGAGGAAACAGTGTGTCGTTTCAATTT
269894	TTGCGAAAATTTGAGAGACTCGAACACACCGCTTTTTCCTGTCTTATTACGGAGAAAGGAAACAGTGTGTCGTGTCAATTT	173_411																				TTGCGAAAATTTGAGAGACTCGAACACACCGCTTTTTCCTGTCTTATTACGGAGAAAGGAAACAGTGTGTCGTGTCAATTT
269895	TTGCGAAAATTTGAGAGACTCGAACACACTTAAACAGTGTGTCGTGTCAATTTTCAGCTTGATCCAGATTTTTAAAGATCA	173_412																				TTGCGAAAATTTGAGAGACTCGAACACACTTAAACAGTGTGTCGTGTCAATTTTCAGCTTGATCCAGATTTTTAAAGATCA
269896	TTGCGAAAATTTGAGAGACTCGAACACACTTAAACAGTGTGTCGTTTAAATTTTAAGCTTGATCCAGATTTTTAAAGAGCA	173_413																				TTGCGAAAATTTGAGAGACTCGAACACACTTAAACAGTGTGTCGTTTAAATTTTAAGCTTGATCCAGATTTTTAAAGAGCA
269897	TTGCGAAAATTTGAGAGACTCGAACACACTTAAACAGTGTGTCGTTTAAATTTTCAGCTTGATCCAGATTTTTAAATATCA	173_414																				TTGCGAAAATTTGAGAGACTCGAACACACTTAAACAGTGTGTCGTTTAAATTTTCAGCTTGATCCAGATTTTTAAATATCA
269898	TTGCGAAAATTTGAGAGACTCGAACACACTTAAACAGTGTGTCGTTTAAATTTTCAGCTTGTTCCAGATTTTTAAAGAGCA	173_415																				TTGCGAAAATTTGAGAGACTCGAACACACTTAAACAGTGTGTCGTTTAAATTTTCAGCTTGTTCCAGATTTTTAAAGAGCA
269899	TTGCGAAAATTTGAGAGACTCGAACACACTTAAACAGTGTGTCGTTTCAAATTTCAGCTTGTTCCAGATTTTTAAAGAGCA	173_416	-	DUF3709	PF12493.11	0.0082	14.6	0.2	0.0089	14.5	0.2	1.2	1	0	0	1	1	1	1	-	1	TTGCGAAAATTTGAGAGACTCGAACACACTTAAACAGTGTGTCGTTTCAAATTTCAGCTTGTTCCAGATTTTTAAAGAGCA
269900	TTGCGAAAATTTGAGAGACTCGAACACACATAACATGTGTGTCGTTTCAATTTTAAGCTTGATACAGATTTTTAAAGAGCA	173_417																				TTGCGAAAATTTGAGAGACTCGAACACACATAACATGTGTGTCGTTTCAATTTTAAGCTTGATACAGATTTTTAAAGAGCA
269901	TTGCGAAAATTTGAGAGACTCGAACACACATAACATGTGTGTCGTTTCAATTTTAAGCTTGATCCAGATTTTTAAAGATCA	173_418																				TTGCGAAAATTTGAGAGACTCGAACACACATAACATGTGTGTCGTTTCAATTTTAAGCTTGATCCAGATTTTTAAAGATCA
269902	TTGCGAAAATTTGAGAGACTCGAACACACATGAGCTGTGTGTCGTTTCAAATTTCAGCTTGATCCAGATTTTTAAATAGCA	173_419	-	DUF3709	PF12493.11	0.0075	14.8	0.1	0.0078	14.7	0.1	1.2	1	0	0	1	1	1	1	-	1	TTGCGAAAATTTGAGAGACTCGAACACACATGAGCTGTGTGTCGTTTCAAATTTCAGCTTGATCCAGATTTTTAAATAGCA
269903	TTGCGAAAATTTGAGAGACTCGAACACACATGAGCTGTGTGTCGTTTCAATTTTCAGCGTGATCCAGATTTTTAAATAGCA	173_420																				TTGCGAAAATTTGAGAGACTCGAACACACATGAGCTGTGTGTCGTTTCAATTTTCAGCGTGATCCAGATTTTTAAATAGCA
269904	TTGCGAAAATTTGAGAGACTCGAACACACATTAACAGTGTGTCGTTTCAATTTTAAGCTTGATCCAGATTTTTAAATAGCA	173_421																				TTGCGAAAATTTGAGAGACTCGAACACACATTAACAGTGTGTCGTTTCAATTTTAAGCTTGATCCAGATTTTTAAATAGCA
269905	TTGCGAAAATTTGAGAGACTCGAACACACATTAACTGTGTGTCGTTTCAATTTTAAGCTTTATCCAGATTTTTAAAGAGCA	173_422																				TTGCGAAAATTTGAGAGACTCGAACACACATTAACTGTGTGTCGTTTCAATTTTAAGCTTTATCCAGATTTTTAAAGAGCA
269906	TTGCGAAAATTTGAGAGACTCGAACACACATTGACTGTGTGTCGTGTCAATTTTCAGCTTGTTCCAGATTTTTAAAGAGCA	173_423																				TTGCGAAAATTTGAGAGACTCGAACACACATTGACTGTGTGTCGTGTCAATTTTCAGCTTGTTCCAGATTTTTAAAGAGCA
269907	TTGCGAAAATTTGAGAGACTCGAACACACATTGACTGTGTGTCGTTTCAATTTTAAGCTTGATACAGATTTTTAAAGAGCA	173_424																				TTGCGAAAATTTGAGAGACTCGAACACACATTGACTGTGTGTCGTTTCAATTTTAAGCTTGATACAGATTTTTAAAGAGCA
269908	TTGCGAAAATTTGAGAGACTCGAACACACATTGACTGTGTGTCGTTTCAATTTTAAGCTTGATCCAGATTTTTAAAGATCA	173_425																				TTGCGAAAATTTGAGAGACTCGAACACACATTGACTGTGTGTCGTTTCAATTTTAAGCTTGATCCAGATTTTTAAAGATCA
269909	TTGCGAAAATTTGAGAGACTCGAACACACCATTTATCTGGTCTTATTACGGAGAACAGACACAGTGTGTCGTGTCAATTTT	173_426																				TTGCGAAAATTTGAGAGACTCGAACACACCATTTATCTGGTCTTATTACGGAGAACAGACACAGTGTGTCGTGTCAATTTT
269910	TTGCGAAAATTTGAGAGACTCGAACACACCATTTTTCCTCTCTTGTTACGGAGAAAGGAAACAGTGCGTCGTGTCAATTTT	173_427																				TTGCGAAAATTTGAGAGACTCGAACACACCATTTTTCCTCTCTTGTTACGGAGAAAGGAAACAGTGCGTCGTGTCAATTTT
269911	TTGCGAAAATTTGAGAGACTCGAACACACCGTATTTTCCTTTCTTATTACGGAGAAAGGAAACAGTGTGTCGTTTCAAATT	173_428																				TTGCGAAAATTTGAGAGACTCGAACACACCGTATTTTCCTTTCTTATTACGGAGAAAGGAAACAGTGTGTCGTTTCAAATT
269912	TTGCGAAAATTTGAGAGACTCGAACACACCGTTTTTCCTTTCTTATTACGGAGAAAGGAAACAGTGTGTCGTGTCAATTTT	173_429	-	BA14K	PF07886.14	0.029	12.8	0.1	0.034	12.5	0.1	1.1	1	0	0	1	1	1	0	-	2	TTGCGAAAATTTGAGAGACTCGAACACACCGTTTTTCCTTTCTTATTACGGAGAAAGGAAACAGTGTGTCGTGTCAATTTT
269913	TTGCGAAAATTTGAGAGACTCGAACACACCTTAAAGATGTGTCGTTTCAATTTTAAGCTTGATCCAGATTTTTAAAGAGCA	173_430																				TTGCGAAAATTTGAGAGACTCGAACACACCTTAAAGATGTGTCGTTTCAATTTTAAGCTTGATCCAGATTTTTAAAGAGCA
269914	TTGCGAAAATTTGAGAGACTCGAACACACCTTAAAGATGTGTCGTTTCAATTTTCAGCTTGATCCAGATTTTTAAATAGCA	173_431																				TTGCGAAAATTTGAGAGACTCGAACACACCTTAAAGATGTGTCGTTTCAATTTTCAGCTTGATCCAGATTTTTAAATAGCA
269915	TTGCGAAAATTTGAGAGACTCGAACACACTTAAACAGTGTGTCGTGTCAAATTTCAGCTTGATCCAGATTTTTAAATAGCA	173_432																				TTGCGAAAATTTGAGAGACTCGAACACACTTAAACAGTGTGTCGTGTCAAATTTCAGCTTGATCCAGATTTTTAAATAGCA
269916	TTGCGAAAATTTGAGAGACTCGAACACACTTAAACAGTGTGTCGTTTAAAATTTCAGCTTGATCCAGATTTTTAAAGAGCA	173_433																				TTGCGAAAATTTGAGAGACTCGAACACACTTAAACAGTGTGTCGTTTAAAATTTCAGCTTGATCCAGATTTTTAAAGAGCA
269917	TTGCGAAAATTTGAGAGACTCGAACACACATAACATGTGTGTCGTTTCAATTTTCAGCGTGTTCCAGATTTTTAAAGAGCA	173_434																				TTGCGAAAATTTGAGAGACTCGAACACACATAACATGTGTGTCGTTTCAATTTTCAGCGTGTTCCAGATTTTTAAAGAGCA
269918	TTGCGAAAATTTGAGAGACTCGAACACACATGAGCTGTGTGTCGTGTCAATTTTAAGCTTTATCCAGATTTTTAAAGAGCA	173_435																				TTGCGAAAATTTGAGAGACTCGAACACACATGAGCTGTGTGTCGTGTCAATTTTAAGCTTTATCCAGATTTTTAAAGAGCA
269919	TTGCGAAAATTTGAGAGACTCGAACACACATGAGCTGTGTGTCGTGTCAATTTTCAGCGTGTTCCAGATTTTTAAAGAGCA	173_436																				TTGCGAAAATTTGAGAGACTCGAACACACATGAGCTGTGTGTCGTGTCAATTTTCAGCGTGTTCCAGATTTTTAAAGAGCA
269920	TTGCGAAAATTTGAGAGACTCGAACACACATGAGCTGTGTGTCGTGTCAATTTTCAGCTTGATCCAGATTTTTAAAGATCA	173_437																				TTGCGAAAATTTGAGAGACTCGAACACACATGAGCTGTGTGTCGTGTCAATTTTCAGCTTGATCCAGATTTTTAAAGATCA
269921	TTGCGAAAATTTGAGAGACTCGAACACACATGAGCTGTGTGTCGTTTAAATTTTAAGCTTGATCCAGATTTTTAAAGATCA	173_438																				TTGCGAAAATTTGAGAGACTCGAACACACATGAGCTGTGTGTCGTTTAAATTTTAAGCTTGATCCAGATTTTTAAAGATCA
269922	TTGCGAAAATTTGAGAGACTCGAACACACATGAGCTGTGTGTCGTTTCAAATTTAAGCTTGATCCAGATTTTTAAAGAGCA	173_439	-	Caps_syn_GfcC_N	PF20616.1	0.028	13.1	0.0	0.028	13.1	0.0	1.0	1	0	0	1	1	1	0	-	1	TTGCGAAAATTTGAGAGACTCGAACACACATGAGCTGTGTGTCGTTTCAAATTTAAGCTTGATCCAGATTTTTAAAGAGCA
269923	TTGCGAAAATTTGAGAGACTCGAACACACATGAGCTGTGTGTCGTTTCAAATTTAAGCTTGATCCAGATTTTTAAAGATCA	173_440	-	Caps_syn_GfcC_N	PF20616.1	0.046	12.4	0.0	0.046	12.4	0.0	1.0	1	0	0	1	1	1	0	-	1	TTGCGAAAATTTGAGAGACTCGAACACACATGAGCTGTGTGTCGTTTCAAATTTAAGCTTGATCCAGATTTTTAAAGATCA
269924	TTGCGAAAATTTGAGAGACTCGAACACACATGAGCTGTGTGTCGTTTCAAATTTCAGCTTGATCCAGATTTTTAAATATCA	173_441	-	DUF3709	PF12493.11	0.0075	14.8	0.1	0.0078	14.7	0.1	1.2	1	0	0	1	1	1	1	-	1	TTGCGAAAATTTGAGAGACTCGAACACACATGAGCTGTGTGTCGTTTCAAATTTCAGCTTGATCCAGATTTTTAAATATCA
269925	TTGCGAAAATTTGAGAGACTCGAACACACATGAGCTGTGTGTCGTTTCAATTTTAAGCTTTATCCAGATTTTTAAAGAGCA	173_442																				TTGCGAAAATTTGAGAGACTCGAACACACATGAGCTGTGTGTCGTTTCAATTTTAAGCTTTATCCAGATTTTTAAAGAGCA
269926	TTGCGAAAATTTGAGAGACTCGAACACACATGAGCTGTGTGTTGTTTCAATTTTAAGCTTGATCCAGATTTTTAAATAGCA	173_443																				TTGCGAAAATTTGAGAGACTCGAACACACATGAGCTGTGTGTTGTTTCAATTTTAAGCTTGATCCAGATTTTTAAATAGCA
269927	TTGCGAAAATTTGAGAGACTCGAACACACATTAACAGTGTGTCGTTTCAATTTTAAGCTTGATCCAGATTTTTAAAGAGCA	173_444																				TTGCGAAAATTTGAGAGACTCGAACACACATTAACAGTGTGTCGTTTCAATTTTAAGCTTGATCCAGATTTTTAAAGAGCA
269928	TTGCGAAAATTTGAGAGACTCGAACACACATTAACTGTGTGTCGTGTCAATTTTAAGCTTGATACAGATTTTTAAAGAGCA	173_445																				TTGCGAAAATTTGAGAGACTCGAACACACATTAACTGTGTGTCGTGTCAATTTTAAGCTTGATACAGATTTTTAAAGAGCA
269929	TTGCGAAAATTTGAGAGACTCGAACACACATTGACTGTGTGTCGTGTCAATTTTAAGCTTGATCCAGATTTTTAAATAGCA	173_446																				TTGCGAAAATTTGAGAGACTCGAACACACATTGACTGTGTGTCGTGTCAATTTTAAGCTTGATCCAGATTTTTAAATAGCA
269930	TTGCGAAAATTTGAGAGACTCGAACACACATTGACTGTGTGTCGTTTCAATTTTAAGCTTTATCCAGATTTTTAAAGAGCA	173_447																				TTGCGAAAATTTGAGAGACTCGAACACACATTGACTGTGTGTCGTTTCAATTTTAAGCTTTATCCAGATTTTTAAAGAGCA
269931	TTGCGAAAATTTGAGAGACTCGAACACACCATTAAGATGTGTCGTTTCAATTTTAAGCTTGATCCAGATTTTTAAAGAGCA	173_448																				TTGCGAAAATTTGAGAGACTCGAACACACCATTAAGATGTGTCGTTTCAATTTTAAGCTTGATCCAGATTTTTAAAGAGCA
269932	TTGCGAAAATTTGAGAGACTCGAACACACCATTAAGATGTGTCGTTTCAATTTTCAGCTTGTTCCAGATTTTTAAAGAGCA	173_449																				TTGCGAAAATTTGAGAGACTCGAACACACCATTAAGATGTGTCGTTTCAATTTTCAGCTTGTTCCAGATTTTTAAAGAGCA
269933	TTGCGAAAATTTGAGAGACTCGAACACACCATTTTTCTTTTCTTGTTTACGGAGAAAGGAAACAGTGTGTCGTGTCAATTT	173_450																				TTGCGAAAATTTGAGAGACTCGAACACACCATTTTTCTTTTCTTGTTTACGGAGAAAGGAAACAGTGTGTCGTGTCAATTT
269934	TTGCGAAAATTTGAGAGACTCGAACACACCATTTTTCTTTTCTTGTTTACGGAGAAAGGAAACAGTGTGTCGTTTAAATTT	173_451																				TTGCGAAAATTTGAGAGACTCGAACACACCATTTTTCTTTTCTTGTTTACGGAGAAAGGAAACAGTGTGTCGTTTAAATTT
269935	TTGCGAAAATTTGAGAGACTCGAACACACCGCTTTTCCTCTCTTATTATGGAGAAAGGAAACAGTGTGTCGTTTAAATTTT	173_452	-	BA14K	PF07886.14	0.028	12.8	0.0	0.033	12.6	0.0	1.1	1	0	0	1	1	1	0	-	2	TTGCGAAAATTTGAGAGACTCGAACACACCGCTTTTCCTCTCTTATTATGGAGAAAGGAAACAGTGTGTCGTTTAAATTTT
269936	TTGCGAAAATTTGAGAGACTCGAACACACCGCTTTTCCTTTCTTATTACGGAAAAAGGAAACAGTGCGTCGTGTCAATTTT	173_453																				TTGCGAAAATTTGAGAGACTCGAACACACCGCTTTTCCTTTCTTATTACGGAAAAAGGAAACAGTGCGTCGTGTCAATTTT
269937	TTGCGAAAATTTGAGAGACTCGAACACACCGCTTTTTCCTGTCTTATTACGGAGAAAGGAAACAGTGTGTCGTTTAAATTT	173_454																				TTGCGAAAATTTGAGAGACTCGAACACACCGCTTTTTCCTGTCTTATTACGGAGAAAGGAAACAGTGTGTCGTTTAAATTT
269938	TTGCGAAAATTTGAGAGACTCGAACACACCTTAAAGATGTGTCGTTTCAATTTTCAGCTTGATCCAGATTTTTAAAGATCA	173_455																				TTGCGAAAATTTGAGAGACTCGAACACACCTTAAAGATGTGTCGTTTCAATTTTCAGCTTGATCCAGATTTTTAAAGATCA
269939	TTGCGAAAATTTGAGAGACTCGAACACACTTAAACAGTGTGTCGTGTCAAATTTCAGCGTGTTCCAGATTTTTAAAGAGCA	173_456																				TTGCGAAAATTTGAGAGACTCGAACACACTTAAACAGTGTGTCGTGTCAAATTTCAGCGTGTTCCAGATTTTTAAAGAGCA
269940	TTGCGAAAATTTGAGAGACTCGAACACACTTAAACAGTGTGTCGTGTCAATTTTAAGCTTTATCCAGATTTTTAAAGAGCA	173_457																				TTGCGAAAATTTGAGAGACTCGAACACACTTAAACAGTGTGTCGTGTCAATTTTAAGCTTTATCCAGATTTTTAAAGAGCA
269941	TTGCGAAAATTTGAGAGACTCGAACACACTTAAACAGTGTGTCGTGTCAATTTTCAGCGTGATCCAGATTTTTAAATAGCA	173_458																				TTGCGAAAATTTGAGAGACTCGAACACACTTAAACAGTGTGTCGTGTCAATTTTCAGCGTGATCCAGATTTTTAAATAGCA
269942	TTGCGAAAATTTGAGAGACTCGAACACACTTAAACAGTGTGTCGTGTCAATTTTCAGCTTGATCCAGATTTTTAAATATCA	173_459																				TTGCGAAAATTTGAGAGACTCGAACACACTTAAACAGTGTGTCGTGTCAATTTTCAGCTTGATCCAGATTTTTAAATATCA
269943	TTGCGAAAATTTGAGAGACTCGAACACACTTAAACAGTGTGTCGTTTAAATTTTCAGCTTGTTCCAGATTTTTAAATAGCA	173_460																				TTGCGAAAATTTGAGAGACTCGAACACACTTAAACAGTGTGTCGTTTAAATTTTCAGCTTGTTCCAGATTTTTAAATAGCA
269944	TTGCGAAAATTTGAGAGACTCGAACACACTTAAACAGTGTGTCGTTTCAAATTTAAGCTTTATCCAGATTTTTAAAGAGCA	173_461	-	DUF3709	PF12493.11	0.021	13.3	0.1	0.022	13.2	0.1	1.2	1	0	0	1	1	1	0	-	1	TTGCGAAAATTTGAGAGACTCGAACACACTTAAACAGTGTGTCGTTTCAAATTTAAGCTTTATCCAGATTTTTAAAGAGCA
269945	TTGCGAAAATTTGAGAGACTCGAACACACTTAAACAGTGTGTCGTTTCAAATTTCAGCTTGATCCAGATTTTTAAATATCA	173_462	-	DUF3709	PF12493.11	0.0081	14.6	0.1	0.0085	14.6	0.1	1.2	1	0	0	1	1	1	1	-	1	TTGCGAAAATTTGAGAGACTCGAACACACTTAAACAGTGTGTCGTTTCAAATTTCAGCTTGATCCAGATTTTTAAATATCA
269946	TTGCGAAGAGCAATAAGCAGTGGGTGGCTGAATAGTTTTTTCCTGTAATGTCATAACATGTGCTATTTACAGATAATGTAA	173_463																				TTGCGAAGAGCAATAAGCAGTGGGTGGCTGAATAGTTTTTTCCTGTAATGTCATAACATGTGCTATTTACAGATAATGTAA
269947	TTGCGAAGAGCAATAAGCAGTGGGTGGGGACTCAGACAAGTGGCGAAGTGAGTTGGAAAGATTGCCCGACAATTGATTATC	173_464																				TTGCGAAGAGCAATAAGCAGTGGGTGGGGACTCAGACAAGTGGCGAAGTGAGTTGGAAAGATTGCCCGACAATTGATTATC
269948	TTGCGAAGAGCAATAAGCAGTGGGTGGGGACTTGAAGATATAGTTTATGATAGCACCTTGAACCTGTTTTTACAACCTTCA	173_465																				TTGCGAAGAGCAATAAGCAGTGGGTGGGGACTTGAAGATATAGTTTATGATAGCACCTTGAACCTGTTTTTACAACCTTCA
269949	TTGCGAAGAGCAATAAGCAGTGGGTGGGGACTCAGACAAGTAGCAAAGTGAGTTGGAAAGATTGCCCGACAATTGATTATC	173_466																				TTGCGAAGAGCAATAAGCAGTGGGTGGGGACTCAGACAAGTAGCAAAGTGAGTTGGAAAGATTGCCCGACAATTGATTATC
269950	TTGCGAAGAGCAATAAGCAGTGGGTGGGGACTTGAAGATATAGTTTATGATAGCACCTGACGCCTGTTTTTACAACCTTCA	173_467																				TTGCGAAGAGCAATAAGCAGTGGGTGGGGACTTGAAGATATAGTTTATGATAGCACCTGACGCCTGTTTTTACAACCTTCA
269951	TTGCGAAGAGCAATAAGCAGTGGGTGGGGACTCAGACAAGTGGTGAAGTGAGTTGGAAAGATTGCCCGACAATTGATTATC	173_468																				TTGCGAAGAGCAATAAGCAGTGGGTGGGGACTCAGACAAGTGGTGAAGTGAGTTGGAAAGATTGCCCGACAATTGATTATC
269952	TTGCGAAGAGCAATAAGCAGTGGGTGGGGACTCAGACAAGTGGCGAAGTGAGTTGGGAAGATTGCCCGACAATTGATTATC	173_469																				TTGCGAAGAGCAATAAGCAGTGGGTGGGGACTCAGACAAGTGGCGAAGTGAGTTGGGAAGATTGCCCGACAATTGATTATC
269953	TTGCGAAGAGCAATAAGCAGTGGGTGGATAAACTGCGGAGCAGTTATTCGGTTATGGGCAAGTAGCGAAAGCGGATTGCGA	173_470																				TTGCGAAGAGCAATAAGCAGTGGGTGGATAAACTGCGGAGCAGTTATTCGGTTATGGGCAAGTAGCGAAAGCGGATTGCGA
269954	TTGCGAAGAGCAATAAGCAGTGGGTGGGGACTTGCTTGTATCAGAAGGGGTACAAGCCCCTTCTGATAAACTGCGAAGCAG	173_471																				TTGCGAAGAGCAATAAGCAGTGGGTGGGGACTTGCTTGTATCAGAAGGGGTACAAGCCCCTTCTGATAAACTGCGAAGCAG
269955	TTGCGAAGAGCAATAAGCAGTGGGTGGGGACTTGAAGATATAATTTATGATAGCACCTTGAACCTGTTTTTACAACCTTCA	173_472																				TTGCGAAGAGCAATAAGCAGTGGGTGGGGACTTGAAGATATAATTTATGATAGCACCTTGAACCTGTTTTTACAACCTTCA
269956	TTGCGACTATATTTCAGACGGGAGGATTCGCACAAACAATCACTTTTTCATACTTCTTATATATGCAAATGTCTTTTCTTC	173_473																				TTGCGACTATATTTCAGACGGGAGGATTCGCACAAACAATCACTTTTTCATACTTCTTATATATGCAAATGTCTTTTCTTC
269957	TTGCGACTATATTTCAGACGGGAGGATATTATCCGCCCCTATGACACGAATGGGGAACGGTGACATACCGTATGAATAAAA	173_474																				TTGCGACTATATTTCAGACGGGAGGATATTATCCGCCCCTATGACACGAATGGGGAACGGTGACATACCGTATGAATAAAA
269958	TTGCGCAAGGCTTGGCAAAAGAAAATACCGCAGCGAAGCGAGGATGATTTTCTTTTAGCCGACCAGCCCCTGAAAGGGGCC	173_475																				TTGCGCAAGGCTTGGCAAAAGAAAATACCGCAGCGAAGCGAGGATGATTTTCTTTTAGCCGACCAGCCCCTGAAAGGGGCC
269959	TTGCGCAAGGCTTGGCAAAAGAAAATACCGCAGCGAAGCGAGGATGATTTTCTTTTAGCCAACCAGCCCCTGAAAGGGGCC	173_476																				TTGCGCAAGGCTTGGCAAAAGAAAATACCGCAGCGAAGCGAGGATGATTTTCTTTTAGCCAACCAGCCCCTGAAAGGGGCC
269960	TTGCGCAAGGCTTGGCAAAAGAAAATACCGCAGCGAAGCGAGGATGATTTTCTTTTGACCAACCAAGCCCCCAAAGGGGGC	173_477																				TTGCGCAAGGCTTGGCAAAAGAAAATACCGCAGCGAAGCGAGGATGATTTTCTTTTGACCAACCAAGCCCCCAAAGGGGGC
269961	TTGCGCAAGGCTTGGCAAAAGAAAATACCGCAGCGAAGCGAGGATGATTTTCTTTTAGCCAACCAAGCCCCCAAAGGGGGC	173_478																				TTGCGCAAGGCTTGGCAAAAGAAAATACCGCAGCGAAGCGAGGATGATTTTCTTTTAGCCAACCAAGCCCCCAAAGGGGGC
269962	TTGCGCAAGGCTTGGCAAAAGAAAATACCGCAGCGTAGCGAGGATGATTTTCTTTTGACCAACCAAGCCCCCAAAGGGGGC	173_479																				TTGCGCAAGGCTTGGCAAAAGAAAATACCGCAGCGTAGCGAGGATGATTTTCTTTTGACCAACCAAGCCCCCAAAGGGGGC
269963	TTGCGCAAGGCTTGGCAAAAGAAAATACCGCAGCGAAGCGAGGATGATTTTCTTTTAGCCAACCAGCCCCAGAAAGGGGCC	173_480																				TTGCGCAAGGCTTGGCAAAAGAAAATACCGCAGCGAAGCGAGGATGATTTTCTTTTAGCCAACCAGCCCCAGAAAGGGGCC
269964	TTGCGCAAGGCTTGGCAAAAGAAAATACCGCAGCGAAGCGAGGATGATTTTCTTTTAGCCAACCAGCCCCGGAAAGGGGCC	173_481																				TTGCGCAAGGCTTGGCAAAAGAAAATACCGCAGCGAAGCGAGGATGATTTTCTTTTAGCCAACCAGCCCCGGAAAGGGGCC
269965	TTGCGCCATTCTTAGAATAATTATACAAGATGAAGAAGAAAGCAAATCGGTTAGACGCCATCAAAATGATTATCTCCAGTA	173_482																				TTGCGCCATTCTTAGAATAATTATACAAGATGAAGAAGAAAGCAAATCGGTTAGACGCCATCAAAATGATTATCTCCAGTA
269966	TTGCGCCATTCTTAGAATAATTATACAATGAAGAAGAAAGCAAATCGGTTAGACGCCATCAAAATGATTATCTCAAGCAAG	173_483																				TTGCGCCATTCTTAGAATAATTATACAATGAAGAAGAAAGCAAATCGGTTAGACGCCATCAAAATGATTATCTCAAGCAAG
269967	TTGCGCCATTCTTAGAATAATTATACAATGAAGAAGAAAGCAAATCGGTTAGACGCCATCAAAATGATTATCTCGAGCAAG	173_484																				TTGCGCCATTCTTAGAATAATTATACAATGAAGAAGAAAGCAAATCGGTTAGACGCCATCAAAATGATTATCTCGAGCAAG
269968	TTGCGCCATTCTTAGAATAATTATACAATGAAGAAGAAAGCAAATCGGTTAGACGCCATCAAAATGATTATCTCAAGCAAA	173_485																				TTGCGCCATTCTTAGAATAATTATACAATGAAGAAGAAAGCAAATCGGTTAGACGCCATCAAAATGATTATCTCAAGCAAA
269969	TTGCGCCGTAGGGGCCGGGCATGCCCGGCCCTCAGCCTTACGCAGTGACCCTCTCACGGGTGGCTGCCACAGTGCCGCGGG	173_486	-	Toxin_28	PF08115.14	0.0067	14.8	0.5	0.0078	14.5	0.5	1.3	1	1	0	1	1	1	1	-	-2	TTGCGCCGTAGGGGCCGGGCATGCCCGGCCCTCAGCCTTACGCAGTGACCCTCTCACGGGTGGCTGCCACAGTGCCGCGGG
269970	TTGCGCCGTAGGGGCCGGGCATGCCCGGCCCGGAGGTTTTCCGTTAGCAGACGCCACATCAGCGCCCTGTCTACCCGACGG	173_487																				TTGCGCCGTAGGGGCCGGGCATGCCCGGCCCGGAGGTTTTCCGTTAGCAGACGCCACATCAGCGCCCTGTCTACCCGACGG
269971	TTGCGCCGTAGGGGCCGGGCATGCCCGGCCCTCAGCCTTACGCAGTGACCCTCTCACGGGTGGCTGCCACAGTGCCGTGGG	173_488	-	Toxin_28	PF08115.14	0.0067	14.8	0.5	0.0078	14.5	0.5	1.3	1	1	0	1	1	1	1	-	-2	TTGCGCCGTAGGGGCCGGGCATGCCCGGCCCTCAGCCTTACGCAGTGACCCTCTCACGGGTGGCTGCCACAGTGCCGTGGG
269972	TTGCGCCGTAGGGGCCGGGCATGCCCGGCCCCTACGGTTTTCCGTTAGCAGACGCCACATCAGCGCCCTGTCTACCCGACG	173_489																				TTGCGCCGTAGGGGCCGGGCATGCCCGGCCCCTACGGTTTTCCGTTAGCAGACGCCACATCAGCGCCCTGTCTACCCGACG
269973	TTGCGCCGTAGGGGCCGGGCATGCCCGGCCTGGAGCATAGCGAGGGGCACCCGTTCATTGGAAGGTTTGTAGGGGAGGCAT	173_490																				TTGCGCCGTAGGGGCCGGGCATGCCCGGCCTGGAGCATAGCGAGGGGCACCCGTTCATTGGAAGGTTTGTAGGGGAGGCAT
269974	TTGCGCCGTAGGGGCCGGGCATGCCCGGCCCGCAGGCTTCCCGCAAGCGCCCGTCCGCCGCAAACCGCCGGGCCGGACATG	173_491																				TTGCGCCGTAGGGGCCGGGCATGCCCGGCCCGCAGGCTTCCCGCAAGCGCCCGTCCGCCGCAAACCGCCGGGCCGGACATG
269975	TTGCGCGCCATGGGCGCGCTCTAACGGGTGAAAGTCCCGAACACGCCCAGATAGTGGGAAGTGTATAGCTGAACAGCAAGG	173_492	-	Tachystatin_A	PF11406.11	0.008	14.7	0.1	0.008	14.7	0.1	1.1	1	0	0	1	1	1	1	-	-3	TTGCGCGCCATGGGCGCGCTCTAACGGGTGAAAGTCCCGAACACGCCCAGATAGTGGGAAGTGTATAGCTGAACAGCAAGG
269976	TTGCGCGCCATGGGCGCGCTCTAACGGGTGAAAGTCCCGAACACGCCTAGGCGACAAGGAAGTGTATAGCTGAACAGCAAG	173_493																				TTGCGCGCCATGGGCGCGCTCTAACGGGTGAAAGTCCCGAACACGCCTAGGCGACAAGGAAGTGTATAGCTGAACAGCAAG
269977	TTGCGCGCCATGGGCGCGCTCTAACGGGTGAAAGTCCCGAACACGCCCAGATAGTGGGAAGTGTATAGCTGAACAGTAAGG	173_494	-	Tachystatin_A	PF11406.11	0.008	14.7	0.1	0.008	14.7	0.1	1.1	1	0	0	1	1	1	1	-	-3	TTGCGCGCCATGGGCGCGCTCTAACGGGTGAAAGTCCCGAACACGCCCAGATAGTGGGAAGTGTATAGCTGAACAGTAAGG
269978	TTGCGCGCCATGGGCGCGCTCTAACGGGTGTAAGTCCCGAACACGCCCAGATAGTGGGAAGTGTATAGCCGAACAGCAAGG	173_495	-	Tachystatin_A	PF11406.11	0.0093	14.5	0.2	0.0093	14.5	0.2	1.1	1	0	0	1	1	1	1	-	-3	TTGCGCGCCATGGGCGCGCTCTAACGGGTGTAAGTCCCGAACACGCCCAGATAGTGGGAAGTGTATAGCCGAACAGCAAGG
269979	TTGCGCGCCATGGGCGCGCTCTAACGGGTGCAAGTCCCGAACACTCCTAGATAGTGGGAAGTGTATAGCCGAACAGCAAGG	173_496																				TTGCGCGCCATGGGCGCGCTCTAACGGGTGCAAGTCCCGAACACTCCTAGATAGTGGGAAGTGTATAGCCGAACAGCAAGG
269980	TTGCGCGCCATGGGCGCGCTCTAACGGGTGTAAGTCCCGAACATGCCCAGATAGTGGGAAGTGTATAGCTGAACAGCAAGG	173_497	-	HTH_ParB	PF17762.4	0.049	11.9	0.0	0.056	11.7	0.0	1.1	1	0	0	1	1	1	0	-	3	TTGCGCGCCATGGGCGCGCTCTAACGGGTGTAAGTCCCGAACATGCCCAGATAGTGGGAAGTGTATAGCTGAACAGCAAGG
269981	TTGCGCGCCATGGGCGCGCTCTAACGGGTGTAAGTCCCGAACATGCCCAGATAGTGGGAAGTGTATAGCTGAACAGCAAGG	173_497	-	Tachystatin_A	PF11406.11	0.0016	16.9	0.1	0.0016	16.9	0.1	1.1	1	0	0	1	1	1	1	-	-3	TTGCGCGCCATGGGCGCGCTCTAACGGGTGTAAGTCCCGAACATGCCCAGATAGTGGGAAGTGTATAGCTGAACAGCAAGG
269982	TTGCGCGCCATGGGCGCGCTCTAACGGGTGAAAGTCCCGAACACGCCTAGGCAACGAGGAAGTGTATAGCCGAACAGCAAG	173_498																				TTGCGCGCCATGGGCGCGCTCTAACGGGTGAAAGTCCCGAACACGCCTAGGCAACGAGGAAGTGTATAGCCGAACAGCAAG
269983	TTGCGCGCCATGGGCGCGCTCTAACGGGTGCAAGTCCCGAACATGCCCGGATAGTGGGAAGTGTATAGCTGAACAGCAAGG	173_499	-	Tachystatin_A	PF11406.11	0.0061	15.1	0.2	0.0061	15.1	0.2	1.1	1	0	0	1	1	1	1	-	-3	TTGCGCGCCATGGGCGCGCTCTAACGGGTGCAAGTCCCGAACATGCCCGGATAGTGGGAAGTGTATAGCTGAACAGCAAGG
269984	TTGCGCGCCATGGGCGCGCTCTAACGGGTGAAAGTCTCGAACACGCCCAGATAGTGGGAAGTGTATAGCTGAACAGCAAGG	173_500																				TTGCGCGCCATGGGCGCGCTCTAACGGGTGAAAGTCTCGAACACGCCCAGATAGTGGGAAGTGTATAGCTGAACAGCAAGG
269985	TTGCGCGCCATGGGCGCGCTCTAACGGGTGCAAGTCCCGAATACTCCTAGATAGTGGGAAGTGTATAGCCGAACAGCAAGG	173_501																				TTGCGCGCCATGGGCGCGCTCTAACGGGTGCAAGTCCCGAATACTCCTAGATAGTGGGAAGTGTATAGCCGAACAGCAAGG
269986	TTGCGCGCCATGGGCGCGCTCTAACGGGTGAAAGTCCCGAATACGCCTATGTAACAAGGAAGTATATAGCTGAACAGCAAG	173_502																				TTGCGCGCCATGGGCGCGCTCTAACGGGTGAAAGTCCCGAATACGCCTATGTAACAAGGAAGTATATAGCTGAACAGCAAG
269987	TTGCGCGCCATGGGCGCGCTCTAACGGGTGAAAGTCGTGTGTTCTGTAAGCTGTTATCAGCTTGCCAGTGAAAGTCTGGTC	173_503																				TTGCGCGCCATGGGCGCGCTCTAACGGGTGAAAGTCGTGTGTTCTGTAAGCTGTTATCAGCTTGCCAGTGAAAGTCTGGTC
269988	TTGCGCGCCATGGGCGCGCTCTAACGGGTGCAAGTCCCGAACATGCCCAGATAGTGGGAAGTGTATAGCCGAACAGCAAGG	173_504																				TTGCGCGCCATGGGCGCGCTCTAACGGGTGCAAGTCCCGAACATGCCCAGATAGTGGGAAGTGTATAGCCGAACAGCAAGG
269989	TTGCGCGCCATGGGCGCGCTCTAACGGATGAAAGTCCCGAACACGCCTAGGCGACAAGGAAGTGTATAGCTGAACAGCAAG	173_505																				TTGCGCGCCATGGGCGCGCTCTAACGGATGAAAGTCCCGAACACGCCTAGGCGACAAGGAAGTGTATAGCTGAACAGCAAG
269990	TTGCGCGCCATGGGCGCGCTCTAACGGGTGAAAGTCGTGTGTTCTGTAAGCTGTTATCAGCTTGCCAGTGAAAGTATGGTC	173_506																				TTGCGCGCCATGGGCGCGCTCTAACGGGTGAAAGTCGTGTGTTCTGTAAGCTGTTATCAGCTTGCCAGTGAAAGTATGGTC
269991	TTGCGCGCCATGGGCGCGCTCTAACGGGTGAAAGTCCCGAATACGCCTAGGTAACAAGGAAGTATATAGCTGAACAGCAGG	173_507																				TTGCGCGCCATGGGCGCGCTCTAACGGGTGAAAGTCCCGAATACGCCTAGGTAACAAGGAAGTATATAGCTGAACAGCAGG
269992	TTGCGCGCCATGGGCGCGCTCTAACGGGTGCAAATCCCGAACACTCCTAGATAGTGGGAAGTGTATAGCCGAACAGCAAGG	173_508																				TTGCGCGCCATGGGCGCGCTCTAACGGGTGCAAATCCCGAACACTCCTAGATAGTGGGAAGTGTATAGCCGAACAGCAAGG
269993	TTGCGCGCCATGGGCGCGCTCTAACGGGTGTAAGTCCCGAACACGCCCAGATAGTGGGAAGTGTATAGCTGAACAGCAAGT	173_509	-	HTH_ParB	PF17762.4	0.049	11.9	0.0	0.056	11.7	0.0	1.1	1	0	0	1	1	1	0	-	3	TTGCGCGCCATGGGCGCGCTCTAACGGGTGTAAGTCCCGAACACGCCCAGATAGTGGGAAGTGTATAGCTGAACAGCAAGT
269994	TTGCGCGCCATGGGCGCGCTCTAACGGGTGTAAGTCCCGAACACGCCCAGATAGTGGGAAGTGTATAGCTGAACAGCAAGT	173_509	-	Tachystatin_A	PF11406.11	0.0016	16.9	0.1	0.0016	16.9	0.1	1.1	1	0	0	1	1	1	1	-	-3	TTGCGCGCCATGGGCGCGCTCTAACGGGTGTAAGTCCCGAACACGCCCAGATAGTGGGAAGTGTATAGCTGAACAGCAAGT
269995	TTGCGCGCCATGGGCGCGCTCTAACGGGTGAAAGTTCCGAATACGCCTAGGTAACAAGGAAGTATATAGCTGAACAGCAAG	173_510																				TTGCGCGCCATGGGCGCGCTCTAACGGGTGAAAGTTCCGAATACGCCTAGGTAACAAGGAAGTATATAGCTGAACAGCAAG
269996	TTGCGCGCCATGGGCGCGCTCTAACGGGTGTAAGTCCCGAACATGCCCAGATAGTGGGAAGTGTATAGCCGAACAGCAAGG	173_511	-	Tachystatin_A	PF11406.11	0.0093	14.5	0.2	0.0093	14.5	0.2	1.1	1	0	0	1	1	1	1	-	-3	TTGCGCGCCATGGGCGCGCTCTAACGGGTGTAAGTCCCGAACATGCCCAGATAGTGGGAAGTGTATAGCCGAACAGCAAGG
269997	TTGCGGAAATAGCTCAGTTGGTAGAGCATAACCTTGCCAAGGTTAGGGTCGCGAGTTCGAGTCTCGTTTTCCGCTCACATA	173_512																				TTGCGGAAATAGCTCAGTTGGTAGAGCATAACCTTGCCAAGGTTAGGGTCGCGAGTTCGAGTCTCGTTTTCCGCTCACATA
269998	TTGCGGAAATAGCTCAGTTGGTAGAGCATAACCTTGCCAAGGTTAGGGTCGCGAGTTCGAGTCTCGTTTTCCGCTCAAGAG	173_513																				TTGCGGAAATAGCTCAGTTGGTAGAGCATAACCTTGCCAAGGTTAGGGTCGCGAGTTCGAGTCTCGTTTTCCGCTCAAGAG
269999	TTGCGGAAATAGCTCAGTTGGTAGAGCATAACCTTGCCAAGGTTAGGGTCGCGAGTTCGAGTCTCGTTTTCCGCTCAAAAG	173_514																				TTGCGGAAATAGCTCAGTTGGTAGAGCATAACCTTGCCAAGGTTAGGGTCGCGAGTTCGAGTCTCGTTTTCCGCTCAAAAG
270000	TTGCGGAAATAGCTCAGTTGGTAGAGCATAACCTTGCCAAGGTTAGGGTCGCGAGTTCGAGTCTCGTTTTCCGCTCACGAA	173_515																				TTGCGGAAATAGCTCAGTTGGTAGAGCATAACCTTGCCAAGGTTAGGGTCGCGAGTTCGAGTCTCGTTTTCCGCTCACGAA
270001	TTGCGGAAATAGCTCAGTTGGTAGAGCATAACCTTGCCAAGGTTAGGGTCGCGAGTTCGAGTCTCGTTTTCCGCTCAACAA	173_516																				TTGCGGAAATAGCTCAGTTGGTAGAGCATAACCTTGCCAAGGTTAGGGTCGCGAGTTCGAGTCTCGTTTTCCGCTCAACAA
270002	TTGCGGAAATAGCTCAGTTGGTAGAGCATAACCTTGCCAAGGTTAGGGTCGCGAGTTCGAGTCTCGTTTTCCGCTCTTCTT	173_517																				TTGCGGAAATAGCTCAGTTGGTAGAGCATAACCTTGCCAAGGTTAGGGTCGCGAGTTCGAGTCTCGTTTTCCGCTCTTCTT
270003	TTGCGGAAATAGCTCAGTTGGTAGAGCATAACCTTGCCAAGGTTAGGGTCGCGAGTTCGAGTCTCGTTTTCCGCTCCATAT	173_518																				TTGCGGAAATAGCTCAGTTGGTAGAGCATAACCTTGCCAAGGTTAGGGTCGCGAGTTCGAGTCTCGTTTTCCGCTCCATAT
270004	TTGCGGAAATAGCTCAGTTGGTAGAGCATAACCTTGCCAAGGTTAGGGTCGCGAGTTCGAGTCTCGTTTTCCGCTCAAAGT	173_519																				TTGCGGAAATAGCTCAGTTGGTAGAGCATAACCTTGCCAAGGTTAGGGTCGCGAGTTCGAGTCTCGTTTTCCGCTCAAAGT
270005	TTGCGGAAATAGCTCAGTTGGTAGAGCACAACCTTGCCAAGGTTGGGGTCGCGAGTTCGAGTCTCGTTTTCCGCTCTGACG	173_520																				TTGCGGAAATAGCTCAGTTGGTAGAGCACAACCTTGCCAAGGTTGGGGTCGCGAGTTCGAGTCTCGTTTTCCGCTCTGACG
270006	TTGCGGAAATAGCTCAGTTGGTAGAGCACAACCTTGCCAAGGTTGGGGTCGCGAGTTCGAGTCTCGTTTTCCGCTCCGAAA	173_521																				TTGCGGAAATAGCTCAGTTGGTAGAGCACAACCTTGCCAAGGTTGGGGTCGCGAGTTCGAGTCTCGTTTTCCGCTCCGAAA
270007	TTGCGGAAATAGCTCAGTTGGTAGAGCGCAACCTTGCCAAGGTTGAGGTCGCGGGTCCGAGTCCCGTTTTCCGCTCAAAGG	173_522																				TTGCGGAAATAGCTCAGTTGGTAGAGCGCAACCTTGCCAAGGTTGAGGTCGCGGGTCCGAGTCCCGTTTTCCGCTCAAAGG
270008	TTGCGGAAATAGCTCAGTTGGTAGAGCATAACCTTGCCAAGGTTAGGGTCGCGAGTTCGAGTCTCGTTTTCCGCTCATGTT	173_523																				TTGCGGAAATAGCTCAGTTGGTAGAGCATAACCTTGCCAAGGTTAGGGTCGCGAGTTCGAGTCTCGTTTTCCGCTCATGTT
270009	TTGCGGAAATAGCTCAGTTGGTAGAGCATAACCTTGCCAAGGTTAGGGTCGCGAGTTCGAGTCTCGTTTTCCGCTCTTGTT	173_524																				TTGCGGAAATAGCTCAGTTGGTAGAGCATAACCTTGCCAAGGTTAGGGTCGCGAGTTCGAGTCTCGTTTTCCGCTCTTGTT
270010	TTGCGGAAATAGCTCAGTTGGTAGAGCATAACCTTGCCAAGGTTAGGGTCGCGAGTTCGAGTCTCGTTTTCCGCTCCAAAT	173_525																				TTGCGGAAATAGCTCAGTTGGTAGAGCATAACCTTGCCAAGGTTAGGGTCGCGAGTTCGAGTCTCGTTTTCCGCTCCAAAT
270011	TTGCGGAAATAGCTCAGTTGGTAGAGCACAACCTTGCCAAGGTTGGGGTCGCGAGTTCGAGTCTCGTTTTCCGCTCTGGAA	173_526																				TTGCGGAAATAGCTCAGTTGGTAGAGCACAACCTTGCCAAGGTTGGGGTCGCGAGTTCGAGTCTCGTTTTCCGCTCTGGAA
270012	TTGCGGAAATAGCTCAGTTGGTAGAGCATAACCTTGCCAAGGTTAGGGTCGCGAGTTCGAGTCTCGTTTTCCGCTCTTTTT	173_527																				TTGCGGAAATAGCTCAGTTGGTAGAGCATAACCTTGCCAAGGTTAGGGTCGCGAGTTCGAGTCTCGTTTTCCGCTCTTTTT
270013	TTGCGGAAATAGCTCAGTTGGTAGAGCACAACCTTGCCAAGGTTGGGGTCGCGAGTTCGAGTCTCGTTTTCCGCTCTTTTT	173_528																				TTGCGGAAATAGCTCAGTTGGTAGAGCACAACCTTGCCAAGGTTGGGGTCGCGAGTTCGAGTCTCGTTTTCCGCTCTTTTT
270014	TTGCGGAAATAGCTCAGTTGGTAGAGCACAACCTTGCCAAGGTTGGGGTCGCGAGTTCGAGTCTCGTTTTCCGCTCTGAAA	173_529																				TTGCGGAAATAGCTCAGTTGGTAGAGCACAACCTTGCCAAGGTTGGGGTCGCGAGTTCGAGTCTCGTTTTCCGCTCTGAAA
270015	TTGCGGAAATAGCTCAGTTGGTAGAGCATAACCTTGCCAAGGTTAGGGTCGCGAGTTCGAGTCTCGTTTTCCGCTCAGAGA	173_530																				TTGCGGAAATAGCTCAGTTGGTAGAGCATAACCTTGCCAAGGTTAGGGTCGCGAGTTCGAGTCTCGTTTTCCGCTCAGAGA
270016	TTGCGGAAATAGCTCAGTTGGTAGAGCGCAACCTTGCCAAGGTTGAGGTCGCGGGTCCGAGTCCCGTTTTCCGCTCTTAAT	173_531																				TTGCGGAAATAGCTCAGTTGGTAGAGCGCAACCTTGCCAAGGTTGAGGTCGCGGGTCCGAGTCCCGTTTTCCGCTCTTAAT
270017	TTGCGGAAATAGCTCAGTTGGTAGAGCACAACCTTGCCAAGGTTGGGGTCGCGAGTTCGAGTCTCGTTTTCCGCTCGCAAA	173_532																				TTGCGGAAATAGCTCAGTTGGTAGAGCACAACCTTGCCAAGGTTGGGGTCGCGAGTTCGAGTCTCGTTTTCCGCTCGCAAA
270018	TTGCGGAAATAGCTCAGTTGGTAGAGCACAACCTTGCCAAGGTTGGGGTCGCGAGTTCGAGTCTCGTTTTCCGCTCCAAGC	173_533																				TTGCGGAAATAGCTCAGTTGGTAGAGCACAACCTTGCCAAGGTTGGGGTCGCGAGTTCGAGTCTCGTTTTCCGCTCCAAGC
270019	TTGCGGAAATAGCTCAGTTGGTAGAGCGCAACCTTGCCAAGGTTGAGGTCGCGGGTCCGAGTCCCGTTTTCCGCTCTCGAT	173_534																				TTGCGGAAATAGCTCAGTTGGTAGAGCGCAACCTTGCCAAGGTTGAGGTCGCGGGTCCGAGTCCCGTTTTCCGCTCTCGAT
270020	TTGCGGAAATAGCTCAGTTGGTAGAGCATAACCTTGCCAAGGTTAGGGTCGCGAGTTCGAGTCTCGTTTTCCGCTCCAGAT	173_535																				TTGCGGAAATAGCTCAGTTGGTAGAGCATAACCTTGCCAAGGTTAGGGTCGCGAGTTCGAGTCTCGTTTTCCGCTCCAGAT
270021	TTGCGGAAATAGCTCAGTTGGTAGAGCACGACCTTGCCAAGGTCGGGGTCGCGAGTTCGAGTCTCGTTTTCCGCTCTTAAA	173_536																				TTGCGGAAATAGCTCAGTTGGTAGAGCACGACCTTGCCAAGGTCGGGGTCGCGAGTTCGAGTCTCGTTTTCCGCTCTTAAA
270022	TTGCGGAAATAGCTCAGTTGGTAGAGCACAACCTTGCCAAGGTTGGGGTCGCGGGTCCGAGTCCCGTTTTCCGCTCACATT	173_537																				TTGCGGAAATAGCTCAGTTGGTAGAGCACAACCTTGCCAAGGTTGGGGTCGCGGGTCCGAGTCCCGTTTTCCGCTCACATT
270023	TTGCGGAAATAGCTCAGTTGGTAGAGCATAACCTTGCCAAGGTTAGGGTCGCGAGTTCGAGTCTCGTTTTCCGCTCAAAAA	173_538																				TTGCGGAAATAGCTCAGTTGGTAGAGCATAACCTTGCCAAGGTTAGGGTCGCGAGTTCGAGTCTCGTTTTCCGCTCAAAAA
270024	TTGCGGAAATAGCTCAGTTGGTAGAGCACGACCTTGCCAAGGTCGGGGTCGCGAGTTCGAGTCTCGTTTTCCGCTCAAGAT	173_539																				TTGCGGAAATAGCTCAGTTGGTAGAGCACGACCTTGCCAAGGTCGGGGTCGCGAGTTCGAGTCTCGTTTTCCGCTCAAGAT
270025	TTGCGGAAATAGCTCAGTTGGTAGAGCATAACCTTGCCAAGGTTAGGGTCGCGAGTTCGAGTCTCGTTTTCCGCTCACAAG	173_540																				TTGCGGAAATAGCTCAGTTGGTAGAGCATAACCTTGCCAAGGTTAGGGTCGCGAGTTCGAGTCTCGTTTTCCGCTCACAAG
270026	TTGCGGAAATAGCTCAGTTGGTAGAGCACAACCTTGCCAAGGTTGGGGTCGCGAGTTCGAGTCTCGTTTTCCGCTCTCAGG	173_541																				TTGCGGAAATAGCTCAGTTGGTAGAGCACAACCTTGCCAAGGTTGGGGTCGCGAGTTCGAGTCTCGTTTTCCGCTCTCAGG
270027	TTGCGGAAATAGCTCAGTTGGTAGAGCATAACCTTGCCAAGGTTAGGGTCGCGAGTTCGAGTCTCGTTTTCCGCTCAAAGC	173_542																				TTGCGGAAATAGCTCAGTTGGTAGAGCATAACCTTGCCAAGGTTAGGGTCGCGAGTTCGAGTCTCGTTTTCCGCTCAAAGC
270028	TTGCGGAAATAGCTCAGTTGGTAGAGCACGACCTTGCCAAGGTCGGGGTCGCGAGTTCGAGTCTCGTTTTCCGCTCAGGCA	173_543																				TTGCGGAAATAGCTCAGTTGGTAGAGCACGACCTTGCCAAGGTCGGGGTCGCGAGTTCGAGTCTCGTTTTCCGCTCAGGCA
270029	TTGCGGAAATAGCTCAGTTGGTAGAGCATAACCTTGCCAAGGTTAGGGTCGCGAGTTCGAGTCTCGTTTTCCGCTCTAAGC	173_544																				TTGCGGAAATAGCTCAGTTGGTAGAGCATAACCTTGCCAAGGTTAGGGTCGCGAGTTCGAGTCTCGTTTTCCGCTCTAAGC
270030	TTGCGGAAATAGCTCAGTTGGTAGAGCACGACCTTGCCAAGGTCGGGGTCGCGGGTTCGAGTCCCGTTTTCCGCTCTTTTT	173_545																				TTGCGGAAATAGCTCAGTTGGTAGAGCACGACCTTGCCAAGGTCGGGGTCGCGGGTTCGAGTCCCGTTTTCCGCTCTTTTT
270031	TTGCGGAAATAGCTCAGTTGGTAGAGCATAACCTTGCCAAGGTTAGGGTCGCGAGTTCGAGTCTCGTTTCCGCTCACATAA	173_546																				TTGCGGAAATAGCTCAGTTGGTAGAGCATAACCTTGCCAAGGTTAGGGTCGCGAGTTCGAGTCTCGTTTCCGCTCACATAA
270032	TTGCGGAAATAGCTCAGTTGGTAGAGCATAACCTTGCCAAGGTTAGGGTCGCGAGTTCGAGTCTCGTTTTCCGCTCTTTCT	173_547																				TTGCGGAAATAGCTCAGTTGGTAGAGCATAACCTTGCCAAGGTTAGGGTCGCGAGTTCGAGTCTCGTTTTCCGCTCTTTCT
270033	TTGCGGAAATAGCTCAGTTGGTAGAGCACAACCTTGCCAAGGTTGAGGTCGCGGGTCCGAGTCCCGTTTTCCGCTCATGAC	173_548																				TTGCGGAAATAGCTCAGTTGGTAGAGCACAACCTTGCCAAGGTTGAGGTCGCGGGTCCGAGTCCCGTTTTCCGCTCATGAC
270034	TTGCGGAAATAGCTCAGTTGGTAGAGCATAACCTTGCCAAGGTTAGGGTCGCGAGTTCGAGTCTCGTTTTCCGCTCAAAAT	173_549																				TTGCGGAAATAGCTCAGTTGGTAGAGCATAACCTTGCCAAGGTTAGGGTCGCGAGTTCGAGTCTCGTTTTCCGCTCAAAAT
270035	TTGCGGAAATAGCTCAGTTGGTAGAGCGCAACCTTGCCAAGGTTGAGGTCGCGGGTCCGAGTCCCGTTTTCCGCTCAAAAA	173_550																				TTGCGGAAATAGCTCAGTTGGTAGAGCGCAACCTTGCCAAGGTTGAGGTCGCGGGTCCGAGTCCCGTTTTCCGCTCAAAAA
270036	TTGCGGAAATAGCTCAGTTGGTAGAGCGCAACCTTGCCAAGGTTGAGGTCGCGGGTCCGAGTCCCGTTTTCCGCTCACGAC	173_551																				TTGCGGAAATAGCTCAGTTGGTAGAGCGCAACCTTGCCAAGGTTGAGGTCGCGGGTCCGAGTCCCGTTTTCCGCTCACGAC
270037	TTGCGGAAATAGCTCAGTTGGTAGAGCGCAACCTTGCCAAGGTTGCGGCTTTTGCGTTGGTTGTCCGTCGGCTATCGTCCT	173_552																				TTGCGGAAATAGCTCAGTTGGTAGAGCGCAACCTTGCCAAGGTTGCGGCTTTTGCGTTGGTTGTCCGTCGGCTATCGTCCT
270038	TTGCGGAAATAGCTCAGTTGGTAGAGCGCAACCTTGCCAAGGTTGGGGTCGCGAGTTCGAGTCTCGTTTTCCGCTCATGAC	173_553																				TTGCGGAAATAGCTCAGTTGGTAGAGCGCAACCTTGCCAAGGTTGGGGTCGCGAGTTCGAGTCTCGTTTTCCGCTCATGAC
270039	TTGCGGAAATAGCTCAGTTGGTAGAGCACAACCTTGCCAAGGTTGGGGTCGCGAGTTCGAGTCTCGTTTTCCGCTCATTAA	173_554																				TTGCGGAAATAGCTCAGTTGGTAGAGCACAACCTTGCCAAGGTTGGGGTCGCGAGTTCGAGTCTCGTTTTCCGCTCATTAA
270040	TTGCGGAAATAGCTCAGTTGGTAGAGCACAACCTTGCCAAGGTTGGGGTCGCGAGTTCGAGTCTCGTTTTCCGCTCTTAAA	173_555																				TTGCGGAAATAGCTCAGTTGGTAGAGCACAACCTTGCCAAGGTTGGGGTCGCGAGTTCGAGTCTCGTTTTCCGCTCTTAAA
270041	TTGCGGAAATAGCTCAGTTGGTAGAGCACAACCTTGCCAAGGTTGGGGTCGCGGGTCCGAGTCCCGTTTTCCGCTCACACA	173_556																				TTGCGGAAATAGCTCAGTTGGTAGAGCACAACCTTGCCAAGGTTGGGGTCGCGGGTCCGAGTCCCGTTTTCCGCTCACACA
270042	TTGCGGAAATAGCTCAGTTGGTAGAGCATAACCTTGCCAAGGTTAGGGTCGCGAGTTCGAGTCTCGTTTTCCGCTCGCAGG	173_557																				TTGCGGAAATAGCTCAGTTGGTAGAGCATAACCTTGCCAAGGTTAGGGTCGCGAGTTCGAGTCTCGTTTTCCGCTCGCAGG
270043	TTGCGGAAATAGCTCAGTTGGTAGAGCACAACCTTGCCAAGGTTGGGGTCGCGAGTTCGAGTCTCGTTTTCCGCTCGCAGG	173_558																				TTGCGGAAATAGCTCAGTTGGTAGAGCACAACCTTGCCAAGGTTGGGGTCGCGAGTTCGAGTCTCGTTTTCCGCTCGCAGG
270044	TTGCGGAAATGATTTTTCAGACACGCTCTGGCTTCTCTTCGGAAAAAGAAAGTAATAGCCACCAAAAATATCGGAAAAACT	173_559	-	DUF6783	PF20574.1	0.00097	17.3	0.3	0.0013	17.0	0.3	1.2	1	0	0	1	1	1	1	-	3	TTGCGGAAATGATTTTTCAGACACGCTCTGGCTTCTCTTCGGAAAAAGAAAGTAATAGCCACCAAAAATATCGGAAAAACT
270045	TTGCGGAAATGATTTTTCAGACACGCTCTAGTGCTTTGGATTAAGTGTTACTGTTCACTCCGTTCCCGGTAACGATGAATC	173_560	-	DUF6783	PF20574.1	0.00097	17.3	0.0	0.0011	17.1	0.0	1.2	1	0	0	1	1	1	1	-	3	TTGCGGAAATGATTTTTCAGACACGCTCTAGTGCTTTGGATTAAGTGTTACTGTTCACTCCGTTCCCGGTAACGATGAATC
270046	TTGCGGAAATGATTTTTCAGACACGCTCTAGGCCAGTCATTGATTTTATCTTGCCGGATTTTCTTTCAGCTGTTCCAGCAG	173_561	-	DUF6783	PF20574.1	0.0027	15.9	0.0	0.0028	15.9	0.0	1.1	1	0	0	1	1	1	1	-	3	TTGCGGAAATGATTTTTCAGACACGCTCTAGGCCAGTCATTGATTTTATCTTGCCGGATTTTCTTTCAGCTGTTCCAGCAG
270047	TTGCGGAAATGATTTTTCAGACACGCTCTAGGATCTCATGGATAGCAATTCGTCCACGATACCCTGTATTATTGCACTTCT	173_562	-	DUF6783	PF20574.1	0.003	15.8	0.1	0.0035	15.5	0.1	1.3	1	1	0	1	1	1	1	-	3	TTGCGGAAATGATTTTTCAGACACGCTCTAGGATCTCATGGATAGCAATTCGTCCACGATACCCTGTATTATTGCACTTCT
270048	TTGCGGAAATGATTTTTCAGACACGCTCTAGACAGATGATGTCAGAACAACAGAAAAAAGGGCAGGGAAGAAAGACGAATG	173_563	-	DUF6783	PF20574.1	0.00033	18.8	0.7	0.00037	18.7	0.7	1.1	1	0	0	1	1	1	1	-	3	TTGCGGAAATGATTTTTCAGACACGCTCTAGACAGATGATGTCAGAACAACAGAAAAAAGGGCAGGGAAGAAAGACGAATG
270049	TTGCGGAAATGATTTTTCAGACACGCTCTAGGGTCTGTTTGAGTTTTTCCACTTCTGCAGGGATGTCCGGGCGGAAAGAGA	173_564	-	DUF6783	PF20574.1	0.0002	19.5	0.1	0.00023	19.3	0.1	1.2	1	0	0	1	1	1	1	-	3	TTGCGGAAATGATTTTTCAGACACGCTCTAGGGTCTGTTTGAGTTTTTCCACTTCTGCAGGGATGTCCGGGCGGAAAGAGA
270050	TTGCGGAAATGATTTTTCAGACACGCTCTAGGATCATCTTGCGGAACGTTACTTTTATTTCAAATATTCAGCCACCGCTGT	173_565	-	DUF6783	PF20574.1	0.0021	16.3	0.0	0.0021	16.3	0.0	1.1	1	0	0	1	1	1	1	-	3	TTGCGGAAATGATTTTTCAGACACGCTCTAGGATCATCTTGCGGAACGTTACTTTTATTTCAAATATTCAGCCACCGCTGT
270051	TTGCGGAAATGATTTTTCAGACACGCTCTAGAGCGTGTTTGAAAAATAAAAATTGCACAAACCAAATGTTGCATTTCCCTT	173_566	-	DUF6783	PF20574.1	0.00016	19.8	0.1	0.00017	19.8	0.1	1.2	1	0	0	1	1	1	1	-	3	TTGCGGAAATGATTTTTCAGACACGCTCTAGAGCGTGTTTGAAAAATAAAAATTGCACAAACCAAATGTTGCATTTCCCTT
270052	TTGCGGAGGCAAGACTCGAACTTACGACCTTTGGGTTATGAGCCCAACGAGCTACCACTGCTCCACTCCGCGATATAGTTG	173_567																				TTGCGGAGGCAAGACTCGAACTTACGACCTTTGGGTTATGAGCCCAACGAGCTACCACTGCTCCACTCCGCGATATAGTTG
270053	TTGCGGAGGCAAGACTCGAACTTACGACCTTTGGGTTATGAGCCCAACGAGCTACCACTGCTCCACTCCGCGATATAGTCG	173_568																				TTGCGGAGGCAAGACTCGAACTTACGACCTTTGGGTTATGAGCCCAACGAGCTACCACTGCTCCACTCCGCGATATAGTCG
270054	TTGCGGAGGCAAGACTCGAACTTACGACCTTTGGGTTATGAGCCCAACGAGCTACCACTGCTCCACTCCGCGATGTAGTTG	173_569																				TTGCGGAGGCAAGACTCGAACTTACGACCTTTGGGTTATGAGCCCAACGAGCTACCACTGCTCCACTCCGCGATGTAGTTG
270055	TTGCGGAGGCAAGACTCGAACTTACGACCTTTGGGTTATGAGCCCAACGAGCTACCACTGCTCCACTCCGCGATATAGTGG	173_570																				TTGCGGAGGCAAGACTCGAACTTACGACCTTTGGGTTATGAGCCCAACGAGCTACCACTGCTCCACTCCGCGATATAGTGG
270056	TTGCGGGAATGATTTTTCAAACAGGCTCTAGCATTAACGTAAACTGCCACCATCACCACAGTGACAGCAAACACAAACATC	173_571	-	DUF6783	PF20574.1	0.0077	14.4	0.0	0.0079	14.4	0.0	1.2	1	0	0	1	1	1	1	-	3	TTGCGGGAATGATTTTTCAAACAGGCTCTAGCATTAACGTAAACTGCCACCATCACCACAGTGACAGCAAACACAAACATC
270057	TTGCGGGAATGATTTTTCAGACACGCTCTAAGATAATTAATTAAAATATACCATCTCTTCCTTAAGCGGCTCGCATTCTTT	173_572	-	DUF6783	PF20574.1	0.0018	16.4	0.0	0.002	16.3	0.0	1.1	1	0	0	1	1	1	1	-	3	TTGCGGGAATGATTTTTCAGACACGCTCTAAGATAATTAATTAAAATATACCATCTCTTCCTTAAGCGGCTCGCATTCTTT
270058	TTGCGGGAATGATTTTTCAGACACGCTCTAGTGTATTTGCTCAAGTACGAAAAGATTCCGAGTATAAACAAACAGAGGAGG	173_573	-	DUF6783	PF20574.1	4.6e-05	21.6	0.1	5.3e-05	21.4	0.1	1.1	1	0	0	1	1	1	1	-	3	TTGCGGGAATGATTTTTCAGACACGCTCTAGTGTATTTGCTCAAGTACGAAAAGATTCCGAGTATAAACAAACAGAGGAGG
270059	TTGCGGGAATGATTTTTCAGACACGCTCTAGATCTCAATCATCACAAGAGAAAGGAAATAAATAACCGGTGCTGTGAAGAT	173_574	-	DUF6783	PF20574.1	0.00015	19.9	0.3	0.00016	19.9	0.3	1.1	1	0	0	1	1	1	1	-	3	TTGCGGGAATGATTTTTCAGACACGCTCTAGATCTCAATCATCACAAGAGAAAGGAAATAAATAACCGGTGCTGTGAAGAT
270060	TTGCGGGAATGATTTTTCAGACACGCTCTAACCCCCAAGATTACATTTTCACTTTTCGCAGCATCTTCTGACTGCAAATAT	173_575	-	DUF6783	PF20574.1	0.0035	15.5	0.1	0.0041	15.3	0.1	1.3	1	1	0	1	1	1	1	-	3	TTGCGGGAATGATTTTTCAGACACGCTCTAACCCCCAAGATTACATTTTCACTTTTCGCAGCATCTTCTGACTGCAAATAT
270061	TTGCGGGAATGATTTTTCAGACACGCTCTAAGAGCAGAGTGAACAGTAATAAAATTGCAGACAGTGGAGTGGTGGATCATG	173_576	-	DUF6783	PF20574.1	0.0017	16.5	0.0	0.002	16.3	0.0	1.2	1	0	0	1	1	1	1	-	3	TTGCGGGAATGATTTTTCAGACACGCTCTAAGAGCAGAGTGAACAGTAATAAAATTGCAGACAGTGGAGTGGTGGATCATG
270062	TTGCGGGAATGATTTTTCAGACACGCTCTAGATCTCAATCATCACAAGAGAGAGGAAATAAATAACCGGTGCTGTGAAGAT	173_577	-	DUF6783	PF20574.1	0.00018	19.7	0.3	0.00019	19.6	0.3	1.1	1	0	0	1	1	1	1	-	3	TTGCGGGAATGATTTTTCAGACACGCTCTAGATCTCAATCATCACAAGAGAGAGGAAATAAATAACCGGTGCTGTGAAGAT
270063	TTGCGGGAATGATTTTTCAGACACGCTCTAATGTGCGACACTCATGCTCTCATCAATCCATTTCTGTACAATATCAACACC	173_578	-	DUF6783	PF20574.1	0.00025	19.2	0.1	0.00025	19.2	0.1	1.2	1	0	0	1	1	1	1	-	3	TTGCGGGAATGATTTTTCAGACACGCTCTAATGTGCGACACTCATGCTCTCATCAATCCATTTCTGTACAATATCAACACC
270064	TTGCGGGAATGATTTTTCAGACACGCTCTAACCTGTATCTGTTCTTTTATATGGTTATCCTTCTGCCGCATGGATATTATA	173_579	-	DUF6783	PF20574.1	0.002	16.3	0.1	0.0021	16.3	0.1	1.1	1	0	0	1	1	1	1	-	3	TTGCGGGAATGATTTTTCAGACACGCTCTAACCTGTATCTGTTCTTTTATATGGTTATCCTTCTGCCGCATGGATATTATA
270065	TTGCGGGAATGATTTTTCAGACACGCTCTATTGGACGAAATCCGTAAAATACCATTATCGCCCGGAGGTATTATGTCAAAA	173_580	-	DUF6783	PF20574.1	0.011	13.9	0.1	0.012	13.8	0.1	1.3	1	1	0	1	1	1	0	-	3	TTGCGGGAATGATTTTTCAGACACGCTCTATTGGACGAAATCCGTAAAATACCATTATCGCCCGGAGGTATTATGTCAAAA
270066	TTGCGGGAATGATTTTTCAGACACGCTCTAGCTTTACCCGCTTTTTATATTTTCTTCATTTATCAGGGAAAACTGTGTTTA	173_581	-	DUF6783	PF20574.1	0.0011	17.2	0.3	0.0012	17.1	0.3	1.2	1	0	0	1	1	1	1	-	3	TTGCGGGAATGATTTTTCAGACACGCTCTAGCTTTACCCGCTTTTTATATTTTCTTCATTTATCAGGGAAAACTGTGTTTA
270067	TTGCGGGAATGATTTTTCAGACACGCTCTAGCTGAAACCGGTTAATTATGACGGTCTCTTCACATAATTCAGAGGATTCTG	173_582	-	DUF6783	PF20574.1	0.0016	16.6	0.1	0.0016	16.6	0.1	1.2	1	0	0	1	1	1	1	-	3	TTGCGGGAATGATTTTTCAGACACGCTCTAGCTGAAACCGGTTAATTATGACGGTCTCTTCACATAATTCAGAGGATTCTG
270068	TTGCGGGAATGATTTTTCAGACACGCTCTAACGCTTTAAGTTGGTGAAATATGAAGAGGATTGCTATAAATTCCTTGACAA	173_583	-	DUF6783	PF20574.1	0.00074	17.7	0.0	0.00079	17.6	0.0	1.1	1	0	0	1	1	1	1	-	3	TTGCGGGAATGATTTTTCAGACACGCTCTAACGCTTTAAGTTGGTGAAATATGAAGAGGATTGCTATAAATTCCTTGACAA
270069	TTGCGGGAATGATTTTTCAGACACGCTCTAGCTGAAACCGGTTAATTATGACGGTCTCTTCACATAATTCAGAGGATTCTT	173_584	-	DUF6783	PF20574.1	0.0016	16.6	0.1	0.0016	16.6	0.1	1.2	1	0	0	1	1	1	1	-	3	TTGCGGGAATGATTTTTCAGACACGCTCTAGCTGAAACCGGTTAATTATGACGGTCTCTTCACATAATTCAGAGGATTCTT
270070	TTGCGGGAATGATTTTTCAGACACGCTCTAGTGTCGTTCTCTGACACAAGAAAATCCTGAAAGCAAGATTCTCCGTCTGCG	173_585	-	DUF6783	PF20574.1	0.00015	19.9	0.0	0.0002	19.5	0.0	1.3	1	1	0	1	1	1	1	-	3	TTGCGGGAATGATTTTTCAGACACGCTCTAGTGTCGTTCTCTGACACAAGAAAATCCTGAAAGCAAGATTCTCCGTCTGCG
270071	TTGCGGGAGCCGGATTTGAACCAACGACCTTCGGGTTATGAGCCCGACGAGCTACCAGACTGCTCCATCCCGCGATATTAA	173_586																				TTGCGGGAGCCGGATTTGAACCAACGACCTTCGGGTTATGAGCCCGACGAGCTACCAGACTGCTCCATCCCGCGATATTAA
270072	TTGCGGGAGCCGGATTTGAACCAACGACCTTCGGGTTATGAGCCCGACGAGCTACCAGACTGCTCCATCCCGCGATAAAAA	173_587																				TTGCGGGAGCCGGATTTGAACCAACGACCTTCGGGTTATGAGCCCGACGAGCTACCAGACTGCTCCATCCCGCGATAAAAA
270073	TTGCGGGAGCCGGATTTGAACCAACGACCTTCGGGTTATGAGCCCGACGAGCTACCAGACTGCTCCATCCCGCGATAATAA	173_588																				TTGCGGGAGCCGGATTTGAACCAACGACCTTCGGGTTATGAGCCCGACGAGCTACCAGACTGCTCCATCCCGCGATAATAA
270074	TTGCGGGAGCCGGATTTGAACCAACGACCTTCGGGTTATGAGCCCGACGAGCTACCAGACTGCTCCATCCCGCGATAATGA	173_589																				TTGCGGGAGCCGGATTTGAACCAACGACCTTCGGGTTATGAGCCCGACGAGCTACCAGACTGCTCCATCCCGCGATAATGA
270075	TTGCGGGCCGGGCATGCCCGGCCCCTACAGAGCAATTCTATATAAAGAGGTATACTATATGAACACTTTCACCCTGAAAGG	173_590																				TTGCGGGCCGGGCATGCCCGGCCCCTACAGAGCAATTCTATATAAAGAGGTATACTATATGAACACTTTCACCCTGAAAGG
270076	TTGCGGGCCGGGCATGCCCGGCCCCTACACCGCAGAGGTGTTTTCCATCGTGCAATTATGGCGCATGGGCCGGGCGCCGCG	173_591	-	Troponin-I_N	PF11636.11	0.0044	15.4	0.4	0.0048	15.3	0.4	1.1	1	0	0	1	1	1	1	-	3	TTGCGGGCCGGGCATGCCCGGCCCCTACACCGCAGAGGTGTTTTCCATCGTGCAATTATGGCGCATGGGCCGGGCGCCGCG
270077	TTGCGGGCCGGGCATGCCCGGCCCCTACAAAGCAATTTTATATAGAGAGGTCATTTCTATGGATTGTTTCGCCCTGAAAGG	173_592																				TTGCGGGCCGGGCATGCCCGGCCCCTACAAAGCAATTTTATATAGAGAGGTCATTTCTATGGATTGTTTCGCCCTGAAAGG
270078	TTGCGGGCCGGGCATGCCCGGCCCCTACAAATCAATTTTATATAGAGAGGTCATTTCTATGGATTGTTTCGCCCTGAAAGG	173_593																				TTGCGGGCCGGGCATGCCCGGCCCCTACAAATCAATTTTATATAGAGAGGTCATTTCTATGGATTGTTTCGCCCTGAAAGG
270079	TTGCGGGCCGGGCATGCCCGGCCCCTACAAAGCAATTTTATATAGAGAGGTCATTTCTATGGATCGTTTCGCCCTGAAAGG	173_594																				TTGCGGGCCGGGCATGCCCGGCCCCTACAAAGCAATTTTATATAGAGAGGTCATTTCTATGGATCGTTTCGCCCTGAAAGG
270080	TTGCGGGCCGGGCATGCCCGGCCCCTACAGAGCAATTCTATATAAAGAGGTATACTATATGAACACTTTCGCCCTGAAAGG	173_595																				TTGCGGGCCGGGCATGCCCGGCCCCTACAGAGCAATTCTATATAAAGAGGTATACTATATGAACACTTTCGCCCTGAAAGG
270081	TTGCGGGCCGGGCATGCCCGGCCCCTACGGGGTGGCGGAAGGGTGAGCGGGTGCTGGCCGGAAGGTGAGCGGGTGTGGGGT	173_596	-	1-cysPrx_C	PF10417.12	0.017	13.4	0.3	0.038	12.3	0.3	1.6	1	1	0	1	1	1	0	-	3	TTGCGGGCCGGGCATGCCCGGCCCCTACGGGGTGGCGGAAGGGTGAGCGGGTGCTGGCCGGAAGGTGAGCGGGTGTGGGGT
270082	TTGCGGGCGCATATAGAATGCGCCCCTACATTTTGCCCACAAGGCTTATTACTATAAAAGGAGCTTCCCATGGACTGCTTC	173_597																				TTGCGGGCGCATATAGAATGCGCCCCTACATTTTGCCCACAAGGCTTATTACTATAAAAGGAGCTTCCCATGGACTGCTTC
270083	TTGCGGGCGCATATAGAATGCGCCCCTACGGAGATTTGTGCACTATTTTCTTTACAGCGTCAGCTGCTCGATGCGGTCATC	173_598																				TTGCGGGCGCATATAGAATGCGCCCCTACGGAGATTTGTGCACTATTTTCTTTACAGCGTCAGCTGCTCGATGCGGTCATC
270084	TTGCGGGCGCATATAGAATGCGCCCCTACGTTTTTGTTTGCGCCCCAAAGGCGCAAACTCCACCTTCTTTATTATTTATTA	173_599																				TTGCGGGCGCATATAGAATGCGCCCCTACGTTTTTGTTTGCGCCCCAAAGGCGCAAACTCCACCTTCTTTATTATTTATTA
270085	TTGCGGGCGCATATAGAATGCGCCCCTACGGAGCTTCGTGCAGTGTCACCTTACAGCGTCAGCTGCTCCGCTCTGTCGTCG	173_600																				TTGCGGGCGCATATAGAATGCGCCCCTACGGAGCTTCGTGCAGTGTCACCTTACAGCGTCAGCTGCTCCGCTCTGTCGTCG
270086	TTGCGGGCGCATATAGAATGCGCCCCTACATTTTGCCCACAAGGCTTACTACTATAAAAGGAGCTTCCCATGGACTGCTTC	173_601																				TTGCGGGCGCATATAGAATGCGCCCCTACATTTTGCCCACAAGGCTTACTACTATAAAAGGAGCTTCCCATGGACTGCTTC
270087	TTGCGGGCGGATATGGAATCCGCCCCTACAGAGCCGCGCGGAGAATGCCCTTACATTACTCGGTATAGAACAGCATGCGGC	173_602																				TTGCGGGCGGATATGGAATCCGCCCCTACAGAGCCGCGCGGAGAATGCCCTTACATTACTCGGTATAGAACAGCATGCGGC
270088	TTGCGGGCGGATATGGAATCCGCCCCTACGAATCACACCCGCAGGGGCACATTCTATAGGCGCCCGCACTCTGCCGCTCAG	173_603	-	DUF6527	PF20137.2	0.0029	16.0	0.7	0.0029	16.0	0.7	1.1	1	0	0	1	1	1	1	-	-3	TTGCGGGCGGATATGGAATCCGCCCCTACGAATCACACCCGCAGGGGCACATTCTATAGGCGCCCGCACTCTGCCGCTCAG
270089	TTGCGGGCGGATATGGAATCCGCCCCTACGGGTTTTCGGAAATTTTCTGATCTTATCGTAGCAAATTCCCCGGTTGCGCAC	173_604																				TTGCGGGCGGATATGGAATCCGCCCCTACGGGTTTTCGGAAATTTTCTGATCTTATCGTAGCAAATTCCCCGGTTGCGCAC
270090	TTGCGGGCGGATATGGAATCCGCCCCTACGGGTTTTCGGAAATTTTCTGACCTTATCTTACCAAATTCCCCGGTTGCGCAC	173_605	-	LRR_12	PF18837.4	0.038	12.1	0.0	0.043	11.9	0.0	1.1	1	0	0	1	1	1	0	-	2	TTGCGGGCGGATATGGAATCCGCCCCTACGGGTTTTCGGAAATTTTCTGACCTTATCTTACCAAATTCCCCGGTTGCGCAC
270091	TTGCGGGCGGATATGGAATCCGCCCCTACGATTGCCATAAGGCTGCCAAGGAGGAGGCACACCATGACATTTTCCGATAAG	173_606	-	T3SSipB	PF16535.8	0.04	12.7	0.1	0.04	12.7	0.1	1.0	1	0	0	1	1	1	0	-	-2	TTGCGGGCGGATATGGAATCCGCCCCTACGATTGCCATAAGGCTGCCAAGGAGGAGGCACACCATGACATTTTCCGATAAG
270092	TTGCGGGCGGATATGGAATCCGCCCCTACGAATCACACCCGCAGGGGCGCATTCTATAGGCGCCCGCACTCTGCCGCTCAG	173_607																				TTGCGGGCGGATATGGAATCCGCCCCTACGAATCACACCCGCAGGGGCGCATTCTATAGGCGCCCGCACTCTGCCGCTCAG
270093	TTGCGGGCGGATATGGAATCCGCCCCTACGGACAGGATGCCGCGTTTCGTCGTAGGGGTGCATTCAATATGCGCCCGTCAC	173_608																				TTGCGGGCGGATATGGAATCCGCCCCTACGGACAGGATGCCGCGTTTCGTCGTAGGGGTGCATTCAATATGCGCCCGTCAC
270094	TTGCGGGCGGATATGGAATCCGCCCCTACGGACAGGGTGCCGCGTTTCGTCGTAGGGGCGCATTCAATATGCGCCCGCCAC	173_609																				TTGCGGGCGGATATGGAATCCGCCCCTACGGACAGGGTGCCGCGTTTCGTCGTAGGGGCGCATTCAATATGCGCCCGCCAC
270095	TTGCGGGCGGATATGGAATCCGCCCCTACGGATTTTCGGAAATTTTCTGACCTTATCTTATCAAATTCCCCGGTTGCGCAC	173_610	-	LRR_12	PF18837.4	0.018	13.2	0.0	0.02	13.0	0.0	1.1	1	0	0	1	1	1	0	-	2	TTGCGGGCGGATATGGAATCCGCCCCTACGGATTTTCGGAAATTTTCTGACCTTATCTTATCAAATTCCCCGGTTGCGCAC
270096	TTGCGGGCGGATATGGAATCCGCCCCTACAGAGCCGCGCGGAGAATGCCCTTACATTACTCCGTATAGAACAGCATACGAG	173_611																				TTGCGGGCGGATATGGAATCCGCCCCTACAGAGCCGCGCGGAGAATGCCCTTACATTACTCCGTATAGAACAGCATACGAG
270097	TTGCGGGCGGATATGGAATCCGCCCCTACGAATCACACCCGTAGGGGCGCATTCTATATGCGCCCGCACTCTGCCGCTCAG	173_612																				TTGCGGGCGGATATGGAATCCGCCCCTACGAATCACACCCGTAGGGGCGCATTCTATATGCGCCCGCACTCTGCCGCTCAG
270098	TTGCGGGCGGATATGGAATCCGCCCCTACGGGCAGGGTGCCGCGTTTCGTCGTAGGGGCGCATTCAATATGCGCCCGCCAC	173_613																				TTGCGGGCGGATATGGAATCCGCCCCTACGGGCAGGGTGCCGCGTTTCGTCGTAGGGGCGCATTCAATATGCGCCCGCCAC
270099	TTGCGGGCGGATATGGAATCCGCCCCTGCGGGTTTTCGGAAATTTTCTGACCTTATCTTACCAAATTCCCCGGTTGCGCAC	173_614	-	LRR_12	PF18837.4	0.038	12.1	0.0	0.043	11.9	0.0	1.1	1	0	0	1	1	1	0	-	2	TTGCGGGCGGATATGGAATCCGCCCCTGCGGGTTTTCGGAAATTTTCTGACCTTATCTTACCAAATTCCCCGGTTGCGCAC
270100	TTGCGGGCGGATATGGAATCCGCCCCTACGTTTTGTTTGCGCCTTGGGCGCAAACTCCACATTCTTTATTATTTCTTATTT	173_615																				TTGCGGGCGGATATGGAATCCGCCCCTACGTTTTGTTTGCGCCTTGGGCGCAAACTCCACATTCTTTATTATTTCTTATTT
270101	TTGCGGGCGGATATGGAATCCGCCCCTACGAGTTTTCGGAAATTTTCTGACCTTATCTTACCAAATTCCCCGGTTGCGCAC	173_616	-	LRR_12	PF18837.4	0.038	12.1	0.0	0.043	11.9	0.0	1.1	1	0	0	1	1	1	0	-	2	TTGCGGGCGGATATGGAATCCGCCCCTACGAGTTTTCGGAAATTTTCTGACCTTATCTTACCAAATTCCCCGGTTGCGCAC
270102	TTGCGGGCGGATATGGAATCCGCCCCTACGTTTTTGTTTTCGACCAAAGGGAGAAAACTCCACATTCTTTATTATTTATTA	173_617																				TTGCGGGCGGATATGGAATCCGCCCCTACGTTTTTGTTTTCGACCAAAGGGAGAAAACTCCACATTCTTTATTATTTATTA
270103	TTGCGGGCGGATATGGAATCCGCCCCTGCGGACAGGGTGCCGCGTTCCGTTGCAGGGGCGCATTCAATATGCGCCCGTCAC	173_618																				TTGCGGGCGGATATGGAATCCGCCCCTGCGGACAGGGTGCCGCGTTCCGTTGCAGGGGCGCATTCAATATGCGCCCGTCAC
270104	TTGCGGGCGGATATGGAATCCGCCCCTACATTTTTATTATCTTTTATCTTTTTATCCGTTTTCTCTCTGGTAAAACATCGT	173_619																				TTGCGGGCGGATATGGAATCCGCCCCTACATTTTTATTATCTTTTATCTTTTTATCCGTTTTCTCTCTGGTAAAACATCGT
270105	TTGCGGGCGGATATGGAATCCGCCCCTACGGACAGGGTACCGCATTTCGTCGTAGGGGCGCATTCAATATGCGCCCGCCAC	173_620																				TTGCGGGCGGATATGGAATCCGCCCCTACGGACAGGGTACCGCATTTCGTCGTAGGGGCGCATTCAATATGCGCCCGCCAC
270106	TTGCGGGCGGATATGGAATCCGCCCCTACGGAGATTTTGAGCGGAGCGCAGCGACGCGATCCACCAAATTTATTATCTATT	173_621																				TTGCGGGCGGATATGGAATCCGCCCCTACGGAGATTTTGAGCGGAGCGCAGCGACGCGATCCACCAAATTTATTATCTATT
270107	TTGCGGGCGGATATGGAATCCGCCCCTACGGGTTTTCGGAAATTTTCTGACCTTATCTTACCAAATTTCCCGGTTGCGCAC	173_622																				TTGCGGGCGGATATGGAATCCGCCCCTACGGGTTTTCGGAAATTTTCTGACCTTATCTTACCAAATTTCCCGGTTGCGCAC
270108	TTGCGGGCGGATATGGAATCCGCCCCTACGAATCACACCCGCAGGGGCGCATTCTATAGGTGCCCGCACTCTGCCGCTCAG	173_623																				TTGCGGGCGGATATGGAATCCGCCCCTACGAATCACACCCGCAGGGGCGCATTCTATAGGTGCCCGCACTCTGCCGCTCAG
270109	TTGCGGGCGGATATGGAATCCGCCCCTACGCGCAGCGCCGTAGGGGCCGGGCATGCCCGGCCCGCTGCTGTACGGAATTGC	173_624																				TTGCGGGCGGATATGGAATCCGCCCCTACGCGCAGCGCCGTAGGGGCCGGGCATGCCCGGCCCGCTGCTGTACGGAATTGC
270110	TTGCGGGCGGATATGGAATCCGCCCCTACGAATCACACCCGTAGGGGCGCATTCTATAGGTGCCCGCACTCTGCCGCTCAG	173_625																				TTGCGGGCGGATATGGAATCCGCCCCTACGAATCACACCCGTAGGGGCGCATTCTATAGGTGCCCGCACTCTGCCGCTCAG
270111	TTGCGGGCGGATATGGAATCCGCCCCTACGAATCACACCCGTAGGGGCGCATTCTATAGGCGCCCGCACTCTGCCGCTCAG	173_626																				TTGCGGGCGGATATGGAATCCGCCCCTACGAATCACACCCGTAGGGGCGCATTCTATAGGCGCCCGCACTCTGCCGCTCAG
270112	TTGCGGGCGGATATGGAATCCGCCCCTACGAATCACACCCGTAGGGGCGCATTTTATATGCGCCCGCACTCTGCCGCTCAG	173_627																				TTGCGGGCGGATATGGAATCCGCCCCTACGAATCACACCCGTAGGGGCGCATTTTATATGCGCCCGCACTCTGCCGCTCAG
270113	TTGCGGGCGGATATGGAATCCGCCCCTGCGGACAGGGTGGCGCGTTTCGTCGCAGGGACGCATTCAATATGCGCCCGTCAC	173_628																				TTGCGGGCGGATATGGAATCCGCCCCTGCGGACAGGGTGGCGCGTTTCGTCGCAGGGACGCATTCAATATGCGCCCGTCAC
270114	TTGCGGGGCGTCGAGGACGCCGCCCCCTACATGCGCGGCACGGCGTAGTGCGGGCGGATATGGAATCCGCCCCTACGGGGG	173_629																				TTGCGGGGCGTCGAGGACGCCGCCCCCTACATGCGCGGCACGGCGTAGTGCGGGCGGATATGGAATCCGCCCCTACGGGGG
270115	TTGCGGGGCGTCGAGGACGCCGCCCCCCTACAAATTCTCCGTTACCCACATTATAGCAAATCCACCGCAAAAATCCAGACC	173_630																				TTGCGGGGCGTCGAGGACGCCGCCCCCCTACAAATTCTCCGTTACCCACATTATAGCAAATCCACCGCAAAAATCCAGACC
270116	TTGCGGGGCGTCGAGGACGCCGCCCCCCTACATGCGCGGCACGGCGTAGTGCAGGCGGATATGGAATCCACCCCCACGGGT	173_631																				TTGCGGGGCGTCGAGGACGCCGCCCCCCTACATGCGCGGCACGGCGTAGTGCAGGCGGATATGGAATCCACCCCCACGGGT
270117	TTGCGGGGCGTCGAGGACGCCGCCCCCTACAGCGGCAATCAGTTGTTGATCTCCAGCATCTTCTGGCGGAGCTCGCCCTCG	173_632																				TTGCGGGGCGTCGAGGACGCCGCCCCCTACAGCGGCAATCAGTTGTTGATCTCCAGCATCTTCTGGCGGAGCTCGCCCTCG
270118	TTGCGGGGCGTCGAGGACGCCGCCCCCTACATGCGCGGCACGGCGTAGTGCGGGCGGATATGGAATCCGCCCCCACGAGTG	173_633																				TTGCGGGGCGTCGAGGACGCCGCCCCCTACATGCGCGGCACGGCGTAGTGCGGGCGGATATGGAATCCGCCCCCACGAGTG
270119	TTGCGGGGCGTCGAGGACGCCGCCCCCTGCATGCGCGGCACGGCGTAGTGCGGGCGGATATGGAATCCGCCCCTACGGGGG	173_634																				TTGCGGGGCGTCGAGGACGCCGCCCCCTGCATGCGCGGCACGGCGTAGTGCGGGCGGATATGGAATCCGCCCCTACGGGGG
270120	TTGCGGGGCGTCGAGGACGCCGCCCCCTACAACAAAAGGATAAAGGAGTTCTAAAGGCACAGTGCGGCGGCCTGAGGGCAG	173_635																				TTGCGGGGCGTCGAGGACGCCGCCCCCTACAACAAAAGGATAAAGGAGTTCTAAAGGCACAGTGCGGCGGCCTGAGGGCAG
270121	TTGCGGGGCGTCGAGGACGCCGCCCCCTATATGCGCGGCACGGCGTAGTGCGGGCGGATATGGAATCCGCCCCTACGGGGG	173_636																				TTGCGGGGCGTCGAGGACGCCGCCCCCTATATGCGCGGCACGGCGTAGTGCGGGCGGATATGGAATCCGCCCCTACGGGGG
270122	TTGCGGGGGCAGGATTTGAACCTACGACCTTCGGGTTATGAGCCCGACGAGCTTCCAGACTGCTCCACCCCGCGATATGAA	173_637																				TTGCGGGGGCAGGATTTGAACCTACGACCTTCGGGTTATGAGCCCGACGAGCTTCCAGACTGCTCCACCCCGCGATATGAA
270123	TTGCGGGGGCAGGATTTGAACCTACGACCTTCGGGTTATGAGCCCGACGAGCTACCTGACTGCTCCACCCCGCGATAATTA	173_638																				TTGCGGGGGCAGGATTTGAACCTACGACCTTCGGGTTATGAGCCCGACGAGCTACCTGACTGCTCCACCCCGCGATAATTA
270124	TTGCGGGTGTAGTTCAATGGTAGAACACCAGCCTTCCAAGCTGGATACGTGGGTTCGATTCCCATCACCCGCTTTTAACTG	173_639																				TTGCGGGTGTAGTTCAATGGTAGAACACCAGCCTTCCAAGCTGGATACGTGGGTTCGATTCCCATCACCCGCTTTTAACTG
270125	TTGCGGGTGTAGTTCAATGGTAGAACACCAGCCTTCCAAGCTGGATACGTGGGTTCGATTCCCATCACCCGCTTCTCTGTA	173_640																				TTGCGGGTGTAGTTCAATGGTAGAACACCAGCCTTCCAAGCTGGATACGTGGGTTCGATTCCCATCACCCGCTTCTCTGTA
270126	TTGCGGGTGTAGTTCAATGGTAGAACACTAGCCTTCCAAGCTAGATACGTGGGTTCGATTCCCATCACCCGCTTCTGCGAA	173_641																				TTGCGGGTGTAGTTCAATGGTAGAACACTAGCCTTCCAAGCTAGATACGTGGGTTCGATTCCCATCACCCGCTTCTGCGAA
270127	TTGCGGGTGTAGTTCAATGGTAGAACACTAGCCTTCCAAGCTAGATACGTGGGTTCGATTCCCATCACCCGCTTCTACGAA	173_642																				TTGCGGGTGTAGTTCAATGGTAGAACACTAGCCTTCCAAGCTAGATACGTGGGTTCGATTCCCATCACCCGCTTCTACGAA
270128	TTGCGGGTGTAGTTCAATGGTAGAACACCAGCCTTCCAAGCTGGATACGTGGGTTCGATTCCCATCACCCGCTTTCAACTG	173_643																				TTGCGGGTGTAGTTCAATGGTAGAACACCAGCCTTCCAAGCTGGATACGTGGGTTCGATTCCCATCACCCGCTTTCAACTG
270129	TTGCGGTGCGTACGGGACTCGAACCCGTGACCCCATGCGTGACAGGCATGTATTCTAACCAACTGAACTAACGCACCAATA	173_644																				TTGCGGTGCGTACGGGACTCGAACCCGTGACCCCATGCGTGACAGGCATGTATTCTAACCAACTGAACTAACGCACCAATA
270130	TTGCGGTGCGTACGGGACTCGAACCCGTGACCCCATGCGTGACAGGCATGTATTCTAACCAACTGAACTAACGCACCAGTA	173_645																				TTGCGGTGCGTACGGGACTCGAACCCGTGACCCCATGCGTGACAGGCATGTATTCTAACCAACTGAACTAACGCACCAGTA
270131	TTGCGGTGCGTACGGGACTCGAACCCGTGACCCCATGCGTGACAGGCATGTATTCTAACCAACTGAACTAACGCACCAAAT	173_646																				TTGCGGTGCGTACGGGACTCGAACCCGTGACCCCATGCGTGACAGGCATGTATTCTAACCAACTGAACTAACGCACCAAAT
270132	TTGCGGTGCGTACGGGACTCGAACCCGTGACCCCATGCGTGACAGGCATGTATTCTAACCAACTGAACTAACGCACCAAAA	173_647																				TTGCGGTGCGTACGGGACTCGAACCCGTGACCCCATGCGTGACAGGCATGTATTCTAACCAACTGAACTAACGCACCAAAA
270133	TTGCGGTGCGTACGGGACTCGAACCCGTGACCCCATGCGTGACAGGCATGTATTCTAACCAACTGAACTAACGCACCATTA	173_648																				TTGCGGTGCGTACGGGACTCGAACCCGTGACCCCATGCGTGACAGGCATGTATTCTAACCAACTGAACTAACGCACCATTA
270134	TTGCGGTGCGTACGGGACTCGAACCCGTGACCCCATGCGTGACAGGCATGTATTCTAACCAACTGAACTAACGCACCAGAA	173_649																				TTGCGGTGCGTACGGGACTCGAACCCGTGACCCCATGCGTGACAGGCATGTATTCTAACCAACTGAACTAACGCACCAGAA
270135	TTGCGGTGCGTACGGGACTCGAACCCGTGACCCCATGCGTGACAGGCATGTATTCTAACCAACTGAACTAACGCACCTTTA	173_650																				TTGCGGTGCGTACGGGACTCGAACCCGTGACCCCATGCGTGACAGGCATGTATTCTAACCAACTGAACTAACGCACCTTTA
270136	TTGCGGTGCGTACGGGACTCGAACCCGTGACCCCATGCGTGACAGGCATGTATTCTAACCAACTGAACTAACGCACCAATT	173_651																				TTGCGGTGCGTACGGGACTCGAACCCGTGACCCCATGCGTGACAGGCATGTATTCTAACCAACTGAACTAACGCACCAATT
270137	TTGCGGTGCGTACGGGACTCGAACCCGTGACCCCATGCGTGACAGGCATGTATTCTAACCAACTGAACTAACGCACCAGTT	173_652																				TTGCGGTGCGTACGGGACTCGAACCCGTGACCCCATGCGTGACAGGCATGTATTCTAACCAACTGAACTAACGCACCAGTT
270138	TTGCGGTGCGTACGGGACTCGAACCCGTGACCCCATGCGTGACAGGCATGTATTCTAACCAACTGAACTAACGCACCATCA	173_653																				TTGCGGTGCGTACGGGACTCGAACCCGTGACCCCATGCGTGACAGGCATGTATTCTAACCAACTGAACTAACGCACCATCA
270139	TTGCTACGAAAATAAAACTCGTAGCCAAAAACTGAACCTTGACAACAAATGTTTTCAACAATTATGAAAGCATCACTATAA	173_654																				TTGCTACGAAAATAAAACTCGTAGCCAAAAACTGAACCTTGACAACAAATGTTTTCAACAATTATGAAAGCATCACTATAA
270140	TTGCTACGAAAATAAAACTCGTAGCCAAAAACTGAACCTTGACAACAAATATTTTCAACAATTATGAAAGCATCACTATAA	173_655																				TTGCTACGAAAATAAAACTCGTAGCCAAAAACTGAACCTTGACAACAAATATTTTCAACAATTATGAAAGCATCACTATAA
270141	TTGCTCACATGCTATCTTTCATTTTTTCTCTAAATACTCGATGACCTTCAACTCATACAAATTAAAATTTAAGATCCCCCA	173_656																				TTGCTCACATGCTATCTTTCATTTTTTCTCTAAATACTCGATGACCTTCAACTCATACAAATTAAAATTTAAGATCCCCCA
270142	TTGCTCACATGCTATCTTTCATTTTTTCTCTAAATACTCGATGACCTTCAACTTATACAATTTAAATTTTCAAAATCAGTG	173_657																				TTGCTCACATGCTATCTTTCATTTTTTCTCTAAATACTCGATGACCTTCAACTTATACAATTTAAATTTTCAAAATCAGTG
270143	TTGCTCACATGCTATCTTTCATTTTTTCTCTAAATACCTGAAGACTTTCAATTATAAAATTAAGAAAATTCAAGCTGGTGG	173_658																				TTGCTCACATGCTATCTTTCATTTTTTCTCTAAATACCTGAAGACTTTCAATTATAAAATTAAGAAAATTCAAGCTGGTGG
270144	TTGCTCACATGCTATCTTTCATTTTTTCTCTAAATACTCGATGACCTTCAACTCATACAAATAAAATAACCTATTTTCGTT	173_659																				TTGCTCACATGCTATCTTTCATTTTTTCTCTAAATACTCGATGACCTTCAACTCATACAAATAAAATAACCTATTTTCGTT
270145	TTGCTCACATGCTATCTTTCATTTTTTCTCTAAATACCTGAAGACTTTCAATCATAAAAATAAGAAAATTCAGGCTGATGG	173_660																				TTGCTCACATGCTATCTTTCATTTTTTCTCTAAATACCTGAAGACTTTCAATCATAAAAATAAGAAAATTCAGGCTGATGG
270146	TTGCTCACATGCTATCTTTCATTTTTTCTCTAAATACTCGATGACCTTCAACTCATACAATTAAAATTTAAGATAATTCCA	173_661	-	CRM1_repeat_2	PF18784.4	0.023	12.8	0.0	0.023	12.8	0.0	1.0	1	0	0	1	1	1	0	-	-3	TTGCTCACATGCTATCTTTCATTTTTTCTCTAAATACTCGATGACCTTCAACTCATACAATTAAAATTTAAGATAATTCCA
270147	TTGCTCACATGCTATCTTTCATTTTTTTTCTAAATACCTGAAGACTTTCAATCATAAAATTAAGAAAATTCAAGCTGATGG	173_662																				TTGCTCACATGCTATCTTTCATTTTTTTTCTAAATACCTGAAGACTTTCAATCATAAAATTAAGAAAATTCAAGCTGATGG
270148	TTGCTCACATGCTATCTTTCATTTTTTCTCTAAATACTCGATGACCTTCAACTCATACAAATTAAATTTTAAGATCCCCCA	173_663																				TTGCTCACATGCTATCTTTCATTTTTTCTCTAAATACTCGATGACCTTCAACTCATACAAATTAAATTTTAAGATCCCCCA
270149	TTGCTCACATGCTATCTTTCATTTTTTCTCTAAATACCTGAAGACTTTCAATCATAAAATTAAGAAAATTCAAGCTGGTGG	173_664																				TTGCTCACATGCTATCTTTCATTTTTTCTCTAAATACCTGAAGACTTTCAATCATAAAATTAAGAAAATTCAAGCTGGTGG
270150	TTGCTCACATGCTATCTTTCATTTTTTCTCTAAATACCTGAAGACTTTCAATCATAAAATTAAGAAAATTCAAGCTGAGGG	173_665																				TTGCTCACATGCTATCTTTCATTTTTTCTCTAAATACCTGAAGACTTTCAATCATAAAATTAAGAAAATTCAAGCTGAGGG
270151	TTGCTCACATGCTATCTTTCATTTTTTCTCTAAATACCTGAAGACTTTCAATCATAAAAATAAGAAGATTCAAGCGGATGG	173_666																				TTGCTCACATGCTATCTTTCATTTTTTCTCTAAATACCTGAAGACTTTCAATCATAAAAATAAGAAGATTCAAGCGGATGG
270152	TTGCTCACATGCTATCTTTCATTTTTTCTCTAAATACCTGAAGACTTTCAATCATAAAAATAAGAAAATTCAAGCTGATGG	173_667																				TTGCTCACATGCTATCTTTCATTTTTTCTCTAAATACCTGAAGACTTTCAATCATAAAAATAAGAAAATTCAAGCTGATGG
270153	TTGCTCACATGCTATCTTTCATTTTTTCTCTAAATACTCGATGACCTTCAACTCATATAAATAAAATAACCTATTTTCGTT	173_668																				TTGCTCACATGCTATCTTTCATTTTTTCTCTAAATACTCGATGACCTTCAACTCATATAAATAAAATAACCTATTTTCGTT
270154	TTGCTCACATGCTATCTTTCATTTTTTCTCTAAATACTCGATGACCTTCAACTCATACAAATAAAATTTTACTTTTCAAGA	173_669																				TTGCTCACATGCTATCTTTCATTTTTTCTCTAAATACTCGATGACCTTCAACTCATACAAATAAAATTTTACTTTTCAAGA
270155	TTGCTCACATGCTATCTTTCATTTTTTCTCTAAATACTCAATGACCTTCAACTCATACAAATTAAATTTTCTCTACTTCAT	173_670																				TTGCTCACATGCTATCTTTCATTTTTTCTCTAAATACTCAATGACCTTCAACTCATACAAATTAAATTTTCTCTACTTCAT
270156	TTGCTCACATGCTATCTTTCATTTTTTCTCTAAATACCTGAAGACTTTCAATCATAAAAATAAGAAAATTTAAGTTGATGG	173_671																				TTGCTCACATGCTATCTTTCATTTTTTCTCTAAATACCTGAAGACTTTCAATCATAAAAATAAGAAAATTTAAGTTGATGG
270157	TTGCTCACATGCTATCTTTCATTTTTTCTCTAAATACTCGATGAATTTCAACTCATACAACTTAAAACTTCGCCCTCCCAG	173_672																				TTGCTCACATGCTATCTTTCATTTTTTCTCTAAATACTCGATGAATTTCAACTCATACAACTTAAAACTTCGCCCTCCCAG
270158	TTGCTCACATGCTATCTTTCATTTTTTCTCTAAATACCTGAAGACTTTCAATCATAAAAATAAGAAAATTTAAGCTGATGG	173_673																				TTGCTCACATGCTATCTTTCATTTTTTCTCTAAATACCTGAAGACTTTCAATCATAAAAATAAGAAAATTTAAGCTGATGG
270159	TTGCTCACATGCTATCTTTCATTTTTTATCTAAATACCTGAAGACTTTCAATCATAAAAATAACAAAATTCAGGCTGATGG	173_674																				TTGCTCACATGCTATCTTTCATTTTTTATCTAAATACCTGAAGACTTTCAATCATAAAAATAACAAAATTCAGGCTGATGG
270160	TTGCTCACATGCTATCTTTCATTTTTTCTCTAAATACCTGAAGACTTTCAATCATAAAATTAAGAAAATCCAAGCTGAGGG	173_675																				TTGCTCACATGCTATCTTTCATTTTTTCTCTAAATACCTGAAGACTTTCAATCATAAAATTAAGAAAATCCAAGCTGAGGG
270161	TTGCTCACATGCTATCTTTCATTTTTTCTCTAAATGCCTGAAGACTTTCAATTATAAAATTAAGAAAATTCAAGTTGGTGG	173_676																				TTGCTCACATGCTATCTTTCATTTTTTCTCTAAATGCCTGAAGACTTTCAATTATAAAATTAAGAAAATTCAAGTTGGTGG
270162	TTGCTCACATGCTATCTTTCATTTTTTCTCTAAATACCTGAAGACTTTCAATCATAAAATTAAGAAAATTCAAGCTGATGG	173_677																				TTGCTCACATGCTATCTTTCATTTTTTCTCTAAATACCTGAAGACTTTCAATCATAAAATTAAGAAAATTCAAGCTGATGG
270163	TTGCTCACGCGTTACTCACCCGTCCGCCGCTAAAACAGCTCATAGCAAGCTACTCACTGTCTCCGCTCGACTTGCATGTGT	173_678																				TTGCTCACGCGTTACTCACCCGTCCGCCGCTAAAACAGCTCATAGCAAGCTACTCACTGTCTCCGCTCGACTTGCATGTGT
270164	TTGCTCACGCGTTACTCACCCGTCCGCCACTAAGTCGAGAATTCCATCTCCGAAGAGATTTCCAAAACGACTCCGTTCGAC	173_679																				TTGCTCACGCGTTACTCACCCGTCCGCCACTAAGTCGAGAATTCCATCTCCGAAGAGATTTCCAAAACGACTCCGTTCGAC
270165	TTGCTCACGCGTTACTCACCCGTCCGCCACTAAGTCGAGAATTCCAATCCCGAAGGATTTTCCAAAACGACTCCGTTCGAC	173_680																				TTGCTCACGCGTTACTCACCCGTCCGCCACTAAGTCGAGAATTCCAATCCCGAAGGATTTTCCAAAACGACTCCGTTCGAC
270166	TTGCTCACGCGTTACTCACCCGTCCGCCACTAAACTAAAGATTCCGCTCCCGAAGGAGTTTCCAAAATAGTTCCGTTCGAC	173_681																				TTGCTCACGCGTTACTCACCCGTCCGCCACTAAACTAAAGATTCCGCTCCCGAAGGAGTTTCCAAAATAGTTCCGTTCGAC
270167	TTGCTCACGCGTTACTCACCCGTCCGCCGCTAAAACAGCTCGTAGCAAGCTACTCACTGTCTCCGCTCGACTTGCATGTGT	173_682																				TTGCTCACGCGTTACTCACCCGTCCGCCGCTAAAACAGCTCGTAGCAAGCTACTCACTGTCTCCGCTCGACTTGCATGTGT
270168	TTGCTCACGCGTTACTCACCCGTCCGCCACTAAGTTCAAAAGTCATTTGACCGAAGTCGCATTCCTTAAGAACTCCGTTCG	173_683	-	Circovir2_Orf4	PF07038.14	0.011	14.4	0.1	0.011	14.4	0.1	1.0	1	0	0	1	1	1	0	-	3	TTGCTCACGCGTTACTCACCCGTCCGCCACTAAGTTCAAAAGTCATTTGACCGAAGTCGCATTCCTTAAGAACTCCGTTCG
270169	TTGCTCACGCGTTACTCACCCGTCCGCCACTCAGTCATATCAGATTTCATTCCGAAGAAATCATTCGTCAAGCTTCGTTCG	173_684																				TTGCTCACGCGTTACTCACCCGTCCGCCACTCAGTCATATCAGATTTCATTCCGAAGAAATCATTCGTCAAGCTTCGTTCG
270170	TTGCTCACGCGTTACTCACCCGTCCGCCACTCAGTCATATCAGAATTCATCCGAAGAATCGTTCGTCAAGCTTCGTTCGAC	173_685																				TTGCTCACGCGTTACTCACCCGTCCGCCACTCAGTCATATCAGAATTCATCCGAAGAATCGTTCGTCAAGCTTCGTTCGAC
270171	TTGCTCACGCGTTACTCACCCGTCCGCCGCTAAAACAGCTCATAGTAAGCTACTCACTGTCTCCGCTCGACTTGCATGTGT	173_686																				TTGCTCACGCGTTACTCACCCGTCCGCCGCTAAAACAGCTCATAGTAAGCTACTCACTGTCTCCGCTCGACTTGCATGTGT
270172	TTGCTCACGCGTTACTCACCCGTCCGCCGCTAGAAATAACCGGTAGCAAGCTACCAGTCATTCCTCGCTCGACTTGCATGT	173_687																				TTGCTCACGCGTTACTCACCCGTCCGCCGCTAGAAATAACCGGTAGCAAGCTACCAGTCATTCCTCGCTCGACTTGCATGT
270173	TTGCTCACGCGTTACTCACCCGTCCGCCGCTAGAAATATCAAATAGCAAGCTATCCGACATTCCTCGCTCGACTTGCATGT	173_688																				TTGCTCACGCGTTACTCACCCGTCCGCCGCTAGAAATATCAAATAGCAAGCTATCCGACATTCCTCGCTCGACTTGCATGT
270174	TTGCTCACGCGTTACTCACCCGTCCGCCGCTAGAAACAAACGGTAGCAAGCTACCATCCGTTCCCCGCTCGACTTGCATGT	173_689																				TTGCTCACGCGTTACTCACCCGTCCGCCGCTAGAAACAAACGGTAGCAAGCTACCATCCGTTCCCCGCTCGACTTGCATGT
270175	TTGCTCACGCGTTACTCACCCGTCCGCCGCTAGGATGGTTCTTAAGTAAAACTTCTTCCCCATCCCCGCTCGACTTGCATG	173_690	-	Amdo_NSP	PF12475.11	0.019	13.5	0.0	0.019	13.5	0.0	1.1	1	0	0	1	1	1	0	-	3	TTGCTCACGCGTTACTCACCCGTCCGCCGCTAGGATGGTTCTTAAGTAAAACTTCTTCCCCATCCCCGCTCGACTTGCATG
270176	TTGCTCACGCGTTACTCACCCGTCCGCCGCTAGAACTTATCGATTCCATCCGAAGACTTCCTCAACAAGTCCCCGCTCGAC	173_691																				TTGCTCACGCGTTACTCACCCGTCCGCCGCTAGAACTTATCGATTCCATCCGAAGACTTCCTCAACAAGTCCCCGCTCGAC
270177	TTGCTCACGCGTTACTCACCCGTCCGCCGCTAGAAACAGGAGTTAGCAAGCTATCTCCTCTTCCTCGCTCGACTTGCATGT	173_692																				TTGCTCACGCGTTACTCACCCGTCCGCCGCTAGAAACAGGAGTTAGCAAGCTATCTCCTCTTCCTCGCTCGACTTGCATGT
270178	TTGCTCACGCGTTACTCACCCGTCCGCCGCTAGAAACAAACAGTAGCAAGCTACCATCCGTTCCCCGCTCGACTTGCATGT	173_693																				TTGCTCACGCGTTACTCACCCGTCCGCCGCTAGAAACAAACAGTAGCAAGCTACCATCCGTTCCCCGCTCGACTTGCATGT
270179	TTGCTCACGCGTTACTCACCCGTCCGCCACTAAGTTAAAGATTCCATCTCCGAAGAGATTTCCAAAATAACTCCGTTCGAC	173_694	-	PAS	PF00989.28	0.04	12.4	0.0	0.041	12.4	0.0	1.0	1	0	0	1	1	1	0	-	-2	TTGCTCACGCGTTACTCACCCGTCCGCCACTAAGTTAAAGATTCCATCTCCGAAGAGATTTCCAAAATAACTCCGTTCGAC
270180	TTGCTCACGCGTTACTCACCCGTCCGCCGCTAGAAATAACCAGTAGCAAGCTACCAATCATTCCCCGCTCGACTTGCATGT	173_695																				TTGCTCACGCGTTACTCACCCGTCCGCCGCTAGAAATAACCAGTAGCAAGCTACCAATCATTCCCCGCTCGACTTGCATGT
270181	TTGCTCACGCGTTACTCACCCGTCCGCCACTAAGTCGAGAATTCCACCTCCGAAGAGATTTCCAAAACGACTCCGTTCGAC	173_696																				TTGCTCACGCGTTACTCACCCGTCCGCCACTAAGTCGAGAATTCCACCTCCGAAGAGATTTCCAAAACGACTCCGTTCGAC
270182	TTGCTCACGCGTTACTCACCCGTCCGCCACTAAGTTAAGCCGAATCCATCCGAAAACTTCATCGAAATAACTCCGTTCGAC	173_697																				TTGCTCACGCGTTACTCACCCGTCCGCCACTAAGTTAAGCCGAATCCATCCGAAAACTTCATCGAAATAACTCCGTTCGAC
270183	TTGCTCACGCGTTACTCACCCGTCCGCCGCTAAAACATATCGTCTTCCAGCCGAAGCCTTCCGTCAACATGTCTCCGCTCG	173_698																				TTGCTCACGCGTTACTCACCCGTCCGCCGCTAAAACATATCGTCTTCCAGCCGAAGCCTTCCGTCAACATGTCTCCGCTCG
270184	TTGCTCACGCGTTACTCACCCGTCCGCCACTAAACTATAGATTCCGCTCCCGAAGGAGTTTCCAAAATAGTTCCGTTCGAC	173_699																				TTGCTCACGCGTTACTCACCCGTCCGCCACTAAACTATAGATTCCGCTCCCGAAGGAGTTTCCAAAATAGTTCCGTTCGAC
270185	TTGCTCACGCGTTACTCACCCGTCCGCCGCTAGAAATACCAAGTAGCAAGCTACTCAATACTCCCCGCTCGACTTGCATGT	173_700																				TTGCTCACGCGTTACTCACCCGTCCGCCGCTAGAAATACCAAGTAGCAAGCTACTCAATACTCCCCGCTCGACTTGCATGT
270186	TTGCTCACGCGTTACTCACCCGTCCGCCACTAAGCACAAAAACCGAAGTCTCAGTGCTTCGTTCGACTTGCATGTGTTAGG	173_701																				TTGCTCACGCGTTACTCACCCGTCCGCCACTAAGCACAAAAACCGAAGTCTCAGTGCTTCGTTCGACTTGCATGTGTTAGG
270187	TTGCTCACGCGTTACTCACCCGTCCGCCACTAGGTTAAGAATTCCAATCCCGAAGGATTTTCCAAAATAACCCCGTTCGAC	173_702																				TTGCTCACGCGTTACTCACCCGTCCGCCACTAGGTTAAGAATTCCAATCCCGAAGGATTTTCCAAAATAACCCCGTTCGAC
270188	TTGCTCACGCGTTACTCACCCGTCCGCCACTCAGTCATATCATTATTCATTCCGAAGAAATCATAAATCAAGCTTCGTTCG	173_703																				TTGCTCACGCGTTACTCACCCGTCCGCCACTCAGTCATATCATTATTCATTCCGAAGAAATCATAAATCAAGCTTCGTTCG
270189	TTGCTCACGCGTTACTCACCCGTCCGCCGCTAGAAATACCAAGCAGCAAGCTGCTCAATATTCCCCGCTCGACTTGCATGT	173_704																				TTGCTCACGCGTTACTCACCCGTCCGCCGCTAGAAATACCAAGCAGCAAGCTGCTCAATATTCCCCGCTCGACTTGCATGT
270190	TTGCTCACGCGTTACTCACCCGTCCGCCACTAAACTCATTCAACGCTTCCCGAAGGATTAATCAAATGAGTCCCGTTCGAC	173_705																				TTGCTCACGCGTTACTCACCCGTCCGCCACTAAACTCATTCAACGCTTCCCGAAGGATTAATCAAATGAGTCCCGTTCGAC
270191	TTGCTCACGCGTTACTCACCCGTCCGCCACTAACTTTCTTCCGAAGCAAGCTTCAAAATCAGTTCGTACGACTTGAATGTG	173_706																				TTGCTCACGCGTTACTCACCCGTCCGCCACTAACTTTCTTCCGAAGCAAGCTTCAAAATCAGTTCGTACGACTTGAATGTG
270192	TTGCTCACGCGTTACTCACCCGTCCGCCGCTAAAACATATCACTTCCATCCGAAAACTTCCGCAACATGTCTCCGCTCGAC	173_707																				TTGCTCACGCGTTACTCACCCGTCCGCCGCTAAAACATATCACTTCCATCCGAAAACTTCCGCAACATGTCTCCGCTCGAC
270193	TTGCTCACGCGTTACTCACCCGTCCGCCGCTAGAAACAAACAGTAGCAAGCTACCGTCCGTTCCCCGCTCGACTTGCATGT	173_708																				TTGCTCACGCGTTACTCACCCGTCCGCCGCTAGAAACAAACAGTAGCAAGCTACCGTCCGTTCCCCGCTCGACTTGCATGT
270194	TTGCTCACGCGTTACTCACCCGTCCGCCGCTAGAAATACCAAGCAGCAAGCTACTCAATATTCCTCGCTCGACTTGCATGT	173_709																				TTGCTCACGCGTTACTCACCCGTCCGCCGCTAGAAATACCAAGCAGCAAGCTACTCAATATTCCTCGCTCGACTTGCATGT
270195	TTGCTCACGCGTTACTCACCCGTCCGCCGCTAGAATTACCAGAATCCATCCGAAAACTTCATCCGGTAATCCCCGCTCGAC	173_710																				TTGCTCACGCGTTACTCACCCGTCCGCCGCTAGAATTACCAGAATCCATCCGAAAACTTCATCCGGTAATCCCCGCTCGAC
270196	TTGCTCACGCGTTACTCACCCGTCCGCCACTAAGCTTCTCAGACGCTTCCCGAAGGATTAATCCGATAACTCCGTTCGACT	173_711																				TTGCTCACGCGTTACTCACCCGTCCGCCACTAAGCTTCTCAGACGCTTCCCGAAGGATTAATCCGATAACTCCGTTCGACT
270197	TTGCTCACGCGTTACTCACCCGTCCGCCATGTAGTAAACTACATTCGACTTGCATGTGTTAAGCACGCCGCCAGCGTTCAT	173_712																				TTGCTCACGCGTTACTCACCCGTCCGCCATGTAGTAAACTACATTCGACTTGCATGTGTTAAGCACGCCGCCAGCGTTCAT
270198	TTGCTCACGCGTTACTCACCCGTCCGCCACTAAACTTGTCCCCGAAGGGGCAAGTCCCGTTCGACTTGCATGTGTTAGGCA	173_713	-	zf_CCCH_4	PF18345.4	0.016	13.8	0.8	0.042	12.4	0.8	1.7	1	1	0	1	1	1	0	-	-3	TTGCTCACGCGTTACTCACCCGTCCGCCACTAAACTTGTCCCCGAAGGGGCAAGTCCCGTTCGACTTGCATGTGTTAGGCA
270199	TTGCTCACGCGTTACTCACCCGTCCGCCGCTAGAAACAAACAGTAGCAAGCTACCGTCTGTTCCCCGCTCGACTTGCATGT	173_714																				TTGCTCACGCGTTACTCACCCGTCCGCCGCTAGAAACAAACAGTAGCAAGCTACCGTCTGTTCCCCGCTCGACTTGCATGT
270200	TTGCTCACGCGTTACTCACCCGTCCGCCGCTAGAAACAAACGGTAGCAAGCTACCGTCCGTTCCCCGCTCGACTTGCATGT	173_715																				TTGCTCACGCGTTACTCACCCGTCCGCCGCTAGAAACAAACGGTAGCAAGCTACCGTCCGTTCCCCGCTCGACTTGCATGT
270201	TTGCTCACGCGTTACTCACCCGTCCGCCGCTAGAATTACCAGATTCCATCCGAAAACTTCATCCGGTAATCCCCGCTCGAC	173_716																				TTGCTCACGCGTTACTCACCCGTCCGCCGCTAGAATTACCAGATTCCATCCGAAAACTTCATCCGGTAATCCCCGCTCGAC
270202	TTGCTCACGCGTTACTCACCCGTCCGCCGCTAGAAATGACCGATAGCAAGCTACCAATCATTCCCCGCTCGACTTGCATGT	173_717																				TTGCTCACGCGTTACTCACCCGTCCGCCGCTAGAAATGACCGATAGCAAGCTACCAATCATTCCCCGCTCGACTTGCATGT
270203	TTGCTCACGCGTTACTCACCCGTCCGCCGCTAGAACAAGAACCGAAGTCCTTGTCCCCGCTCGACTTGCATGTGTTAGGCA	173_718																				TTGCTCACGCGTTACTCACCCGTCCGCCGCTAGAACAAGAACCGAAGTCCTTGTCCCCGCTCGACTTGCATGTGTTAGGCA
270204	TTGCTCACGCGTTACTCACCCGTCCGCCACTAAGTCGAGAATTCCATCTCCGAAGGATTTTCCAAAACGACTCCGTTCGAC	173_719																				TTGCTCACGCGTTACTCACCCGTCCGCCACTAAGTCGAGAATTCCATCTCCGAAGGATTTTCCAAAACGACTCCGTTCGAC
270205	TTGCTCACGCGTTACTCACCCGTCCGCCGCTAGAAATACCAAGTAGCAAGCTACTCAATATTCCTCGCTCGACTTGCATGT	173_720																				TTGCTCACGCGTTACTCACCCGTCCGCCGCTAGAAATACCAAGTAGCAAGCTACTCAATATTCCTCGCTCGACTTGCATGT
270206	TTGCTCGGCATAGAAAAACGCTCCTTTATTCTCATGCAAAAAATTTGCGGATAGCTATGTTTTATTGTACTTATTCTGCGC	173_721																				TTGCTCGGCATAGAAAAACGCTCCTTTATTCTCATGCAAAAAATTTGCGGATAGCTATGTTTTATTGTACTTATTCTGCGC
270207	TTGCTCTAACCAACTGAGCTAAAGGTCCAAAAAGCCGATGATCGGACTCGAACCGATAACCTGCTGATTACAAATCAGCTG	173_722																				TTGCTCTAACCAACTGAGCTAAAGGTCCAAAAAGCCGATGATCGGACTCGAACCGATAACCTGCTGATTACAAATCAGCTG
270208	TTGCTCTAACCAACTGAGCTAAAGGTCCAAAGAGCCGACAGTCGGAGTCGAACCAACAACCTGCTGATTACAAATCAGCTG	173_723																				TTGCTCTAACCAACTGAGCTAAAGGTCCAAAGAGCCGACAGTCGGAGTCGAACCAACAACCTGCTGATTACAAATCAGCTG
270209	TTGCTCTAACCAACTGAGCTAAAGGTCCGAACTATATTCGTACCTGCTGTTAAGCAGTAAAGCCGATGATCGGACTCGAAC	173_724																				TTGCTCTAACCAACTGAGCTAAAGGTCCGAACTATATTCGTACCTGCTGTTAAGCAGTAAAGCCGATGATCGGACTCGAAC
270210	TTGCTCTAACCAACTGAGCTAAAGGTCCAATTGATTATTTCTGTTCCTAAGAACAAGCCGATGATCGGACTCGAACCGATA	173_725																				TTGCTCTAACCAACTGAGCTAAAGGTCCAATTGATTATTTCTGTTCCTAAGAACAAGCCGATGATCGGACTCGAACCGATA
270211	TTGCTCTAACCAACTGAGCTAAAGGTCCAAGTTCGTATATTAACCCTATCGCGGCGGAGGGGATCGAACCCCCGACCTCCC	173_726																				TTGCTCTAACCAACTGAGCTAAAGGTCCAAGTTCGTATATTAACCCTATCGCGGCGGAGGGGATCGAACCCCCGACCTCCC
270212	TTGCTCTAACCAACTGAGCTAAAGGTCCGAACTATATTCGTACCTGCTGCTAAGCAGTAAAGCCGATGATCGGACTCGAAC	173_727																				TTGCTCTAACCAACTGAGCTAAAGGTCCGAACTATATTCGTACCTGCTGCTAAGCAGTAAAGCCGATGATCGGACTCGAAC
270213	TTGCTCTAACCAACTGAGCTAAAGGTCCAAAGAGCCGATGATCGGACTCGAACCGATAACCTGCTGATTACAAATCAGCTG	173_728																				TTGCTCTAACCAACTGAGCTAAAGGTCCAAAGAGCCGATGATCGGACTCGAACCGATAACCTGCTGATTACAAATCAGCTG
270214	TTGCTCTAACCAACTGAGCTAAAGGTCCGGAACTATATCTTTTAAATTATCTACTGCTTGAGCAGTAAAGCCGATGATCGG	173_729																				TTGCTCTAACCAACTGAGCTAAAGGTCCGGAACTATATCTTTTAAATTATCTACTGCTTGAGCAGTAAAGCCGATGATCGG
270215	TTGCTCTAACCAACTGAGCTAAAGGTCCAAAGAAGCCGACAGTCGGAGTCGAACCAACAACCTGCTGATTACAAATCAGCT	173_730																				TTGCTCTAACCAACTGAGCTAAAGGTCCAAAGAAGCCGACAGTCGGAGTCGAACCAACAACCTGCTGATTACAAATCAGCT
270216	TTGCTCTAACCAACTGAGCTAAAGGTCCATAACCATCTTTCCAAGATAATTGATGGAAGCCGATGATCGGACTCGAACCGA	173_731																				TTGCTCTAACCAACTGAGCTAAAGGTCCATAACCATCTTTCCAAGATAATTGATGGAAGCCGATGATCGGACTCGAACCGA
270217	TTGCTCTAACCAACTGAGCTAAAGGTCCAAAAAGCCGACTGTCGGAGTCGAACCAACAACCTGCTGATTACAAATCAGCTG	173_732																				TTGCTCTAACCAACTGAGCTAAAGGTCCAAAAAGCCGACTGTCGGAGTCGAACCAACAACCTGCTGATTACAAATCAGCTG
270218	TTGCTCTAACCAACTGAGCTAAAGGTCCGAAACCTTGAGGTCCTTTCAGACCAGCTCCCCGAGTAGGACTTGAACCTACGA	173_733																				TTGCTCTAACCAACTGAGCTAAAGGTCCGAAACCTTGAGGTCCTTTCAGACCAGCTCCCCGAGTAGGACTTGAACCTACGA
270219	TTGCTCTAACCAACTGAGCTAAAGGTCCAGAAGCCGATGATCGGACTCGAACCGATAACCTGCTGATTACAAATCAGCTGC	173_734																				TTGCTCTAACCAACTGAGCTAAAGGTCCAGAAGCCGATGATCGGACTCGAACCGATAACCTGCTGATTACAAATCAGCTGC
270220	TTGCTCTAACCAACTGAGCTAAAGGTCCATAACCATCTTTCCAAGACAATTGATGGAAGCCGATGATCGGACTCGAACCGA	173_735																				TTGCTCTAACCAACTGAGCTAAAGGTCCATAACCATCTTTCCAAGACAATTGATGGAAGCCGATGATCGGACTCGAACCGA
270221	TTGCTCTAACCAACTGAGCTAAAGGTCCATAAGTTTAGGACTAAAAGCCGATGATCGGACTCGAACCGATAACCTGCTGAT	173_736																				TTGCTCTAACCAACTGAGCTAAAGGTCCATAAGTTTAGGACTAAAAGCCGATGATCGGACTCGAACCGATAACCTGCTGAT
270222	TTGCTCTAACCAACTGAGCTAAAGGTCCAAATTGATTAGTGTTCCCTCAGGAACAAAGCCGATGATCGGACTCGAACCGAT	173_737																				TTGCTCTAACCAACTGAGCTAAAGGTCCAAATTGATTAGTGTTCCCTCAGGAACAAAGCCGATGATCGGACTCGAACCGAT
270223	TTGCTCTAACCAACTGAGCTAAAGGTCCGCACTCTTTGGCATTGCCAAATGACCCCAACGAGATTTGAACTCGTGTTACCG	173_738																				TTGCTCTAACCAACTGAGCTAAAGGTCCGCACTCTTTGGCATTGCCAAATGACCCCAACGAGATTTGAACTCGTGTTACCG
270224	TTGCTCTAACCAACTGAGCTAAAGGTCCGCAACCCTTTCGGGACTGATCTGTGATCAGATGACTCCAACGGGAATCGAACC	173_739																				TTGCTCTAACCAACTGAGCTAAAGGTCCGCAACCCTTTCGGGACTGATCTGTGATCAGATGACTCCAACGGGAATCGAACC
270225	TTGCTCTAACCAACTGAGCTAAAGGTCCAATTGATTATGTTCCCTCAGGAACAAAGCCGATGATCGGACTCGAACCGATAA	173_740																				TTGCTCTAACCAACTGAGCTAAAGGTCCAATTGATTATGTTCCCTCAGGAACAAAGCCGATGATCGGACTCGAACCGATAA
270226	TTGCTCTAACCAACTGAGCTAAAGGTCCAATAAGAGCCGACAGTCGGAGTCGAACCAACAACCTGCTGATTACAAATCAGC	173_741																				TTGCTCTAACCAACTGAGCTAAAGGTCCAATAAGAGCCGACAGTCGGAGTCGAACCAACAACCTGCTGATTACAAATCAGC
270227	TTGCTCTAACCAACTGAGCTAAAGGTCCACATTTAAGCCGATGATCGGACTCGAACCGATAACCTGCTGATTACAAATCAG	173_742																				TTGCTCTAACCAACTGAGCTAAAGGTCCACATTTAAGCCGATGATCGGACTCGAACCGATAACCTGCTGATTACAAATCAG
270228	TTGCTCTAACCAACTGAGCTAAAGGTCCGAACTATATAATCTCTAACATTGTTTACTGTTTTACAGTAAAAGCCGATGATC	173_743																				TTGCTCTAACCAACTGAGCTAAAGGTCCGAACTATATAATCTCTAACATTGTTTACTGTTTTACAGTAAAAGCCGATGATC
270229	TTGCTCTAACCAACTGAGCTAAAGGTCCATAAGTTTAGGACTGAAAGCCGATGATCGGACTCGAACCGATAACCTGCTGAT	173_744																				TTGCTCTAACCAACTGAGCTAAAGGTCCATAAGTTTAGGACTGAAAGCCGATGATCGGACTCGAACCGATAACCTGCTGAT
270230	TTGCTCTAACCAACTGAGCTAAAGGTCCATATAAGAGCCGACAATCGGACTTGAACCGATAACCTGCTGATTACAAATCAG	173_745																				TTGCTCTAACCAACTGAGCTAAAGGTCCATATAAGAGCCGACAATCGGACTTGAACCGATAACCTGCTGATTACAAATCAG
270231	TTGCTCTAACCAACTGAGCTAAAGGTCCATAAAAAGCCGATGATCGGACTCGAACCGATAACCTGCTGATTACAAATCAGC	173_746																				TTGCTCTAACCAACTGAGCTAAAGGTCCATAAAAAGCCGATGATCGGACTCGAACCGATAACCTGCTGATTACAAATCAGC
270232	TTGCTCTAACCAACTGAGCTAAAGGTCCGCATACCTCTTGAGTCATACCTTTAAAAGGTAAAGCCGATGATCGGACTCGAA	173_747																				TTGCTCTAACCAACTGAGCTAAAGGTCCGCATACCTCTTGAGTCATACCTTTAAAAGGTAAAGCCGATGATCGGACTCGAA
270233	TTGCTCTAACCAACTGAGCTAAAGGTCCAAAACCCTTACGGGTACCTAATCAAACAACTTATGTTGTCAGAAATGACTCCG	173_748																				TTGCTCTAACCAACTGAGCTAAAGGTCCAAAACCCTTACGGGTACCTAATCAAACAACTTATGTTGTCAGAAATGACTCCG
270234	TTGCTCTAACCAACTGAGCTAAAGGTCCAGAGAGCCGATGATCGGACTCGAACCGATAACCTGCTGATTACAAATCAGCTG	173_749																				TTGCTCTAACCAACTGAGCTAAAGGTCCAGAGAGCCGATGATCGGACTCGAACCGATAACCTGCTGATTACAAATCAGCTG
270235	TTGCTCTAACCAACTGAGCTAAAGGTCCGCAACCCTTTCGGGACACGTATTGAGGCAAAAAGCCATGACTCCAACGGGAAT	173_750																				TTGCTCTAACCAACTGAGCTAAAGGTCCGCAACCCTTTCGGGACACGTATTGAGGCAAAAAGCCATGACTCCAACGGGAAT
270236	TTGCTCTAACCAACTGAGCTAAAGGTCCAAGTAGAGCCGACAGTCGGAGTCGAACCAACAACCTGCTGATTACAAATCAGC	173_751																				TTGCTCTAACCAACTGAGCTAAAGGTCCAAGTAGAGCCGACAGTCGGAGTCGAACCAACAACCTGCTGATTACAAATCAGC
270237	TTGCTCTAACCAACTGAGCTAAAGGTCCGCAACCCTTTCGGGACTGATCTGAGATCAGATGACTCCAACGGGAATCGAACC	173_752																				TTGCTCTAACCAACTGAGCTAAAGGTCCGCAACCCTTTCGGGACTGATCTGAGATCAGATGACTCCAACGGGAATCGAACC
270238	TTGCTCTAACCAACTGAGCTAAAGGTCCAAAATAAATAACTATCCTAAGACGCAATGACCCCAACGAGATTCGAACTCGTG	173_753																				TTGCTCTAACCAACTGAGCTAAAGGTCCAAAATAAATAACTATCCTAAGACGCAATGACCCCAACGAGATTCGAACTCGTG
270239	TTGCTCTAACCAACTGAGCTAAAGGTCCATGAAAGCCGATGATCGGACTCGAACCGATAACCTGCTGATTACAAATCAGCT	173_754																				TTGCTCTAACCAACTGAGCTAAAGGTCCATGAAAGCCGATGATCGGACTCGAACCGATAACCTGCTGATTACAAATCAGCT
270240	TTGCTCTAACCAACTGAGCTAAAGGTCCTTAACCCTATGGTTGAAAGCCGATGATCGGACTCGAACCGATAACCTGCTGAT	173_755																				TTGCTCTAACCAACTGAGCTAAAGGTCCTTAACCCTATGGTTGAAAGCCGATGATCGGACTCGAACCGATAACCTGCTGAT
270241	TTGCTCTAACCAACTGAGCTAAAGGTCCAAAATAAAATAACTAGAGCCGATGATCGGACTCGAACCGATAACCTGCTGATT	173_756																				TTGCTCTAACCAACTGAGCTAAAGGTCCAAAATAAAATAACTAGAGCCGATGATCGGACTCGAACCGATAACCTGCTGATT
270242	TTGCTCTAACCAACTGAGCTAAAGGTCCAAATTAGCAGTCCCGGAAAGGACCTAAGCCGATGATCGGACTCGAACCGATAA	173_757																				TTGCTCTAACCAACTGAGCTAAAGGTCCAAATTAGCAGTCCCGGAAAGGACCTAAGCCGATGATCGGACTCGAACCGATAA
270243	TTGCTCTAACCAACTGAGCTAAAGGTCCATATAAAGCCGATGATCGGACTCGAACCGATAACCTGCTGATTACAAATCAGC	173_758																				TTGCTCTAACCAACTGAGCTAAAGGTCCATATAAAGCCGATGATCGGACTCGAACCGATAACCTGCTGATTACAAATCAGC
270244	TTGCTCTAACCAACTGAGCTAAAGGTCCGAACTATACATTATGAAGGCTACTGCAATGCAGTAAAGCCGATGATCGGACTC	173_759																				TTGCTCTAACCAACTGAGCTAAAGGTCCGAACTATACATTATGAAGGCTACTGCAATGCAGTAAAGCCGATGATCGGACTC
270245	TTGCTCTAACCAACTGAGCTAAAGGTCCATGAAGCCGATGATCGGACTCGAACCGATAACCTGCTGATTACAAATCAGCTG	173_760																				TTGCTCTAACCAACTGAGCTAAAGGTCCATGAAGCCGATGATCGGACTCGAACCGATAACCTGCTGATTACAAATCAGCTG
270246	TTGCTCTAATCCAACTGAGCTACGGAACCAACACTGCTATTTTTCATTAGCGAGTGCAAAGGTAATACTTTTTTGCGAAAC	173_761																				TTGCTCTAATCCAACTGAGCTACGGAACCAACACTGCTATTTTTCATTAGCGAGTGCAAAGGTAATACTTTTTTGCGAAAC
270247	TTGCTCTAATCCAACTGAGCTACGGAACCAACACTTTTCAAAACGCAAACTAGCTAACCAGTAAAGGAATCAGCCACTTTT	173_762																				TTGCTCTAATCCAACTGAGCTACGGAACCAACACTTTTCAAAACGCAAACTAGCTAACCAGTAAAGGAATCAGCCACTTTT
270248	TTGCTCTAATCCAACTGAGCTACGGAACCAACACTTTTCAAAACGCAAACCAGCTAACCAATAACGCAATCAGTCACTTTT	173_763																				TTGCTCTAATCCAACTGAGCTACGGAACCAACACTTTTCAAAACGCAAACCAGCTAACCAATAACGCAATCAGTCACTTTT
270249	TTGCTCTAATCCAACTGAGCTACGGAACCATTTTCCTTAGTCCTTTTTCTTGTTTGCGGCTGCAAAGGTAATACTTTTTCT	173_764																				TTGCTCTAATCCAACTGAGCTACGGAACCATTTTCCTTAGTCCTTTTTCTTGTTTGCGGCTGCAAAGGTAATACTTTTTCT
270250	TTGCTCTAATCCAACTGAGCTACGGAACCGACCTTAAATCGGGTGCAAAGATAGAGGTTTATTTTCATTTCTGCAAGCCGG	173_765																				TTGCTCTAATCCAACTGAGCTACGGAACCGACCTTAAATCGGGTGCAAAGATAGAGGTTTATTTTCATTTCTGCAAGCCGG
270251	TTGCTCTAATCCAACTGAGCTACGGAACCAAAACCGCTGCAAAAGTACTTATTTTTTGCGGTATGGCAAAATAAAATATGG	173_766																				TTGCTCTAATCCAACTGAGCTACGGAACCAAAACCGCTGCAAAAGTACTTATTTTTTGCGGTATGGCAAAATAAAATATGG
270252	TTGCTCTAATCCAACTGAGCTACGGAACCAACAATTTTTCACTAAATGCAACCGCATACTTGCTTTCTTTATAAAAGCGAT	173_767																				TTGCTCTAATCCAACTGAGCTACGGAACCAACAATTTTTCACTAAATGCAACCGCATACTTGCTTTCTTTATAAAAGCGAT
270253	TTGCTCTAATCCAACTGAGCTACGGAACCATCATGCGGGTGCAAAGGTACAGATTTAATTCGATTCTACCAAATTCCGTTC	173_768																				TTGCTCTAATCCAACTGAGCTACGGAACCATCATGCGGGTGCAAAGGTACAGATTTAATTCGATTCTACCAAATTCCGTTC
270254	TTGCTCTAATCCAACTGAGCTACGGAACCATCATGCGGGTGCAAAGGTACGGATTTAATTCGGTTCTGCCAAATTCCATTC	173_769																				TTGCTCTAATCCAACTGAGCTACGGAACCATCATGCGGGTGCAAAGGTACGGATTTAATTCGGTTCTGCCAAATTCCATTC
270255	TTGCTCTAATCCAACTGAGCTACGGAACCATCCTTTTTGCGGCTGCAAAGTTAATAAATTTGCTTGGTATTTCCAAATATT	173_770																				TTGCTCTAATCCAACTGAGCTACGGAACCATCCTTTTTGCGGCTGCAAAGTTAATAAATTTGCTTGGTATTTCCAAATATT
270256	TTGCTCTAATCCAACTGAGCTACGGAACCAACAATTCGGCTGCAAAAGTACGGCTTTTATTCGTTTTCACCAAAAGAATAG	173_771																				TTGCTCTAATCCAACTGAGCTACGGAACCAACAATTCGGCTGCAAAAGTACGGCTTTTATTCGTTTTCACCAAAAGAATAG
270257	TTGCTCTAATCCAACTGAGCTACGGAACCAACACTTTTCAATTCGCAAAAATAGTTTAACCAGTGCCATTGGGCAATCTAA	173_772	-	YSIRK_signal	PF04650.20	0.011	14.0	0.2	0.014	13.6	0.2	1.2	1	0	0	1	1	1	0	-	2	TTGCTCTAATCCAACTGAGCTACGGAACCAACACTTTTCAATTCGCAAAAATAGTTTAACCAGTGCCATTGGGCAATCTAA
270258	TTGCTCTAATCCAACTGAGCTACGGAACCATTTATTGTCTATATCTGCAAATAGCGGATGCAAAATTACACATTTTCTATG	173_773																				TTGCTCTAATCCAACTGAGCTACGGAACCATTTATTGTCTATATCTGCAAATAGCGGATGCAAAATTACACATTTTCTATG
270259	TTGCTCTAATCCAACTGAGCTACGGAACCGCTGCAAAAGTACTAAAATAAAGGGATATAAGGGGCATAGTTTGGGGAAAGA	173_774																				TTGCTCTAATCCAACTGAGCTACGGAACCGCTGCAAAAGTACTAAAATAAAGGGATATAAGGGGCATAGTTTGGGGAAAGA
270260	TTGCTCTAATCCAACTGAGCTACGGAACCAACATTCTTTCAATTCGCAACCAGTCTAACTAACCATCGCCTTAAACGCAAG	173_775																				TTGCTCTAATCCAACTGAGCTACGGAACCAACATTCTTTCAATTCGCAACCAGTCTAACTAACCATCGCCTTAAACGCAAG
270261	TTGCTCTAATCCAACTGAGCTACGGAACCATCATGCGAGTGCAAAGGTACAGATTTAATTCTGTTCTGCCAAATTATCAAA	173_776																				TTGCTCTAATCCAACTGAGCTACGGAACCATCATGCGAGTGCAAAGGTACAGATTTAATTCTGTTCTGCCAAATTATCAAA
270262	TTGCTCTAATCCAACTGAGCTACGGAACCATCATTATGGGTGCAAAGGTACTGATTTAATTCCGTACAGCCAAATTATCAA	173_777																				TTGCTCTAATCCAACTGAGCTACGGAACCATCATTATGGGTGCAAAGGTACTGATTTAATTCCGTACAGCCAAATTATCAA
270263	TTGCTCTACCAACTGAGCTAACTGGGCACAATGCTTACGCATCGAGTTGCGGGAATAGGATTTGAACCTATGACCTCCGGG	173_778																				TTGCTCTACCAACTGAGCTAACTGGGCACAATGCTTACGCATCGAGTTGCGGGAATAGGATTTGAACCTATGACCTCCGGG
270264	TTGCTCTACCAACTGAGCTAACTGGGCATAATGCCTAAGCATTGAGTTGCGGGAATAGGATTTGAACCTATGACCTTCGGG	173_779																				TTGCTCTACCAACTGAGCTAACTGGGCATAATGCCTAAGCATTGAGTTGCGGGAATAGGATTTGAACCTATGACCTTCGGG
270265	TTGCTCTACCAACTGAGCTAACTGGGCTTGCCTCACAACAAAAATTATTCTACACGATTTGTCTTTTGATGTCAATATTAA	173_780																				TTGCTCTACCAACTGAGCTAACTGGGCTTGCCTCACAACAAAAATTATTCTACACGATTTGTCTTTTGATGTCAATATTAA
270266	TTGCTCTACCAACTGAGCTAACTGGGCTTGTCTCACAACAAAAGTTATTCTACACGATTTGTCTGTTGATGTCAATATTAA	173_781																				TTGCTCTACCAACTGAGCTAACTGGGCTTGTCTCACAACAAAAGTTATTCTACACGATTTGTCTGTTGATGTCAATATTAA
270267	TTGCTCTACCAACTGAGCTAACTGGGCTTGTCTCACAACAAAAATTATTCTACACGATTTGTCTGTTGATGTCAATATTAA	173_782																				TTGCTCTACCAACTGAGCTAACTGGGCTTGTCTCACAACAAAAATTATTCTACACGATTTGTCTGTTGATGTCAATATTAA
270268	TTGCTCTACCAACTGAGCTAACTGGGCTGGTCATCAACAACAAAATATATACTACATGACTTTAATCCGTATGTCAATAGA	173_783																				TTGCTCTACCAACTGAGCTAACTGGGCTGGTCATCAACAACAAAATATATACTACATGACTTTAATCCGTATGTCAATAGA
270269	TTGCTCTACCAACTGAGCTAACTGGGCTTGTTGCTCACAACAAAGATTATTGTAAAGGAAGGAACCTTTGTTGTCAAGCAA	173_784																				TTGCTCTACCAACTGAGCTAACTGGGCTTGTTGCTCACAACAAAGATTATTGTAAAGGAAGGAACCTTTGTTGTCAAGCAA
270270	TTGCTCTACCAACTGAGCTAACTGGGCTTGTCTCACAACAAAAGATATTCTACACGATTTGTCTGTTGATGTCAATATTAA	173_785																				TTGCTCTACCAACTGAGCTAACTGGGCTTGTCTCACAACAAAAGATATTCTACACGATTTGTCTGTTGATGTCAATATTAA
270271	TTGCTCTACCAACTGAGCTAACTGGGCATAATGCTTACGCATTGAGTTGCGGGAATAGGATTTGAACCTATGACCTCCGGG	173_786																				TTGCTCTACCAACTGAGCTAACTGGGCATAATGCTTACGCATTGAGTTGCGGGAATAGGATTTGAACCTATGACCTCCGGG
270272	TTGCTCTACCAACTGAGCTAACTGGGCTTGTTGCTCACAACAAAGATTATTTTAAAGGAAGGAACCTTTGTTGTCAAGCAA	173_787																				TTGCTCTACCAACTGAGCTAACTGGGCTTGTTGCTCACAACAAAGATTATTTTAAAGGAAGGAACCTTTGTTGTCAAGCAA
270273	TTGCTCTACCAACTGAGCTACCGAGGCAAAATTGTGGCGACCCGGATCAGATTTGAACTGACGATCTCCGCCGTGACAGGG	173_788																				TTGCTCTACCAACTGAGCTACCGAGGCAAAATTGTGGCGACCCGGATCAGATTTGAACTGACGATCTCCGCCGTGACAGGG
270274	TTGCTCTACCAACTGAGCTACCGAGGCAAAATGGCGACCCGGATGGGACTCGAACCCACGACCTCCGCCGTGACAGGGCGG	173_789																				TTGCTCTACCAACTGAGCTACCGAGGCAAAATGGCGACCCGGATGGGACTCGAACCCACGACCTCCGCCGTGACAGGGCGG
270275	TTGCTCTACCAACTGAGCTACCGAGGCAAAAATAAGTGGCGACCCGGATCAGATTTGAACTGACGATCTCCGCCGTGACAG	173_790																				TTGCTCTACCAACTGAGCTACCGAGGCAAAAATAAGTGGCGACCCGGATCAGATTTGAACTGACGATCTCCGCCGTGACAG
270276	TTGCTCTACCAACTGAGCTACCGAGGCAAATAAAAGTGGCGACCCGGATCAGATTTGAACTGACGATCTCCGCCGTGACAG	173_791																				TTGCTCTACCAACTGAGCTACCGAGGCAAATAAAAGTGGCGACCCGGATCAGATTTGAACTGACGATCTCCGCCGTGACAG
270277	TTGCTCTACCAACTGAGCTACCGAGGCAGAGTGGCGACCCGGATGGGACTCGAACCCACGACCTCCGCCGTGACAGGGCGG	173_792																				TTGCTCTACCAACTGAGCTACCGAGGCAGAGTGGCGACCCGGATGGGACTCGAACCCACGACCTCCGCCGTGACAGGGCGG
270278	TTGCTCTACCAACTGAGCTACCGAGGCATAAATGGCGACCCCGATCAGATTTGAACTGACGATCTTCGCCGTGACAGGGCG	173_793																				TTGCTCTACCAACTGAGCTACCGAGGCATAAATGGCGACCCCGATCAGATTTGAACTGACGATCTTCGCCGTGACAGGGCG
270279	TTGCTCTACCAACTGAGCTACCGAGGCATGAATGGCGACCCCGATCAGATTTGAACTGACGATCTTCGCCGTGACAGGGCG	173_794																				TTGCTCTACCAACTGAGCTACCGAGGCATGAATGGCGACCCCGATCAGATTTGAACTGACGATCTTCGCCGTGACAGGGCG
270280	TTGCTCTACCAACTGAGCTACCGAGGCAAGATTGGCGACCCGGATGGGACTCGAACCCACGACCTCCGCCGTGACAGGGCG	173_795																				TTGCTCTACCAACTGAGCTACCGAGGCAAGATTGGCGACCCGGATGGGACTCGAACCCACGACCTCCGCCGTGACAGGGCG
270281	TTGCTCTACCAACTGAGCTACCGAGGCATTGGCGACCCAGGACGGACTCGAACCGACGATCTCCGCCGTGACAGGGCGGCA	173_796																				TTGCTCTACCAACTGAGCTACCGAGGCATTGGCGACCCAGGACGGACTCGAACCGACGATCTCCGCCGTGACAGGGCGGCA
270282	TTGCTCTACCAACTGAGCTACCGAGGCGTAATGGCGACCCGGATGGGACTCGAACCCACGACCTCCGCCGTGACAGGGCGG	173_797																				TTGCTCTACCAACTGAGCTACCGAGGCGTAATGGCGACCCGGATGGGACTCGAACCCACGACCTCCGCCGTGACAGGGCGG
270283	TTGCTCTACCAACTGAGCTACCGAGGCATAATGGCGACCCGGATGGGACTCGAACCCACGACCTCCGCCGTGACAGGGCGG	173_798	-	DUF5703	PF18963.3	0.026	12.6	0.0	0.03	12.4	0.0	1.1	1	0	0	1	1	1	0	-	3	TTGCTCTACCAACTGAGCTACCGAGGCATAATGGCGACCCGGATGGGACTCGAACCCACGACCTCCGCCGTGACAGGGCGG
270284	TTGCTCTACCAACTGAGCTACCGAGGCATGATTGGCGACCCGGATGGGACTCGAACCCACGACCTCCGCCGTGACAGGGCG	173_799																				TTGCTCTACCAACTGAGCTACCGAGGCATGATTGGCGACCCGGATGGGACTCGAACCCACGACCTCCGCCGTGACAGGGCG
270285	TTGCTCTACCAACTGAGCTACCGAGGCAATGGCGACCCGGATGGGACTCGAACCCACGACCTCCGCCGTGACAGGGCGGCA	173_800	-	DUF4279	PF14106.9	0.03	13.0	0.0	0.03	13.0	0.0	1.0	1	0	0	1	1	1	0	-	2	TTGCTCTACCAACTGAGCTACCGAGGCAATGGCGACCCGGATGGGACTCGAACCCACGACCTCCGCCGTGACAGGGCGGCA
270286	TTGCTCTACCAACTGAGCTATGGCACCAAAATGGTTATCGGTAGAGCTTTTCACTTTGTAATAGAACACCTCTCAGAAACT	173_801	-	Peptidase_S74	PF13884.9	0.043	12.6	0.0	0.043	12.6	0.0	1.0	1	0	0	1	1	1	0	-	-1	TTGCTCTACCAACTGAGCTATGGCACCAAAATGGTTATCGGTAGAGCTTTTCACTTTGTAATAGAACACCTCTCAGAAACT
270287	TTGCTCTACCAACTGAGCTATGGCACCAAAATGGTTATCGGTAGAGCTTTTCACTTTGTAATAGAAGACCTCTCAGAAACT	173_802	-	Peptidase_S74	PF13884.9	0.043	12.6	0.0	0.043	12.6	0.0	1.0	1	0	0	1	1	1	0	-	-1	TTGCTCTACCAACTGAGCTATGGCACCAAAATGGTTATCGGTAGAGCTTTTCACTTTGTAATAGAAGACCTCTCAGAAACT
270288	TTGCTCTACCAACTGAGCTATGGCACCATCATCGACTGAAACTCGTGTGGGTTTCGAATCGTGGTGCAAAGATAGATATTA	173_803																				TTGCTCTACCAACTGAGCTATGGCACCATCATCGACTGAAACTCGTGTGGGTTTCGAATCGTGGTGCAAAGATAGATATTA
270289	TTGCTCTACCAACTGAGCTATGGCACCATCTTGCTTTTTGCGGTTGCAAAGGTACAACAAAAATTTTAATTGAGCAAGAGA	173_804																				TTGCTCTACCAACTGAGCTATGGCACCATCTTGCTTTTTGCGGTTGCAAAGGTACAACAAAAATTTTAATTGAGCAAGAGA
270290	TTGCTCTACCAACTGAGCTATGGCACCTTTCTTGTTTGCGGTTGCAAAGGTAGTGAAAGTTTTTGATTTTGCAAACCTTAG	173_805																				TTGCTCTACCAACTGAGCTATGGCACCTTTCTTGTTTGCGGTTGCAAAGGTAGTGAAAGTTTTTGATTTTGCAAACCTTAG
270291	TTGCTCTACCAACTGAGCTATGGCACCTTTGTGATTGCGGGTGCAAAGATAGGTATAATTTTTAATACTGCAATAGTTTGG	173_806																				TTGCTCTACCAACTGAGCTATGGCACCTTTGTGATTGCGGGTGCAAAGATAGGTATAATTTTTAATACTGCAATAGTTTGG
270292	TTGCTCTACCAACTGAGCTATGGCACCATCTTGCTTTTTGCGGTTGCAAAGGTACAATAAATATTTTAATTGAGCAAGAGA	173_807																				TTGCTCTACCAACTGAGCTATGGCACCATCTTGCTTTTTGCGGTTGCAAAGGTACAATAAATATTTTAATTGAGCAAGAGA
270293	TTGCTCTACCAACTGAGCTATGGCACCATTGTTTCTTGTTTGCGGTTGCAAAGATAGATAAAGTTTTCTAATCTTGCAAAT	173_808																				TTGCTCTACCAACTGAGCTATGGCACCATTGTTTCTTGTTTGCGGTTGCAAAGATAGATAAAGTTTTCTAATCTTGCAAAT
270294	TTGCTCTTCCTCTTGGACTTGAACCAAGGACCCTCTGATTAACAGTCAGATGCTCTAACCGACTGAGCTAAGGAAGAATGT	173_809																				TTGCTCTTCCTCTTGGACTTGAACCAAGGACCCTCTGATTAACAGTCAGATGCTCTAACCGACTGAGCTAAGGAAGAATGT
270295	TTGCTCTTCCTCTTGGACTTGAACCAAGGACCCTCTGATTAACAGTCAGATGCTCTAACCGACTGAGCTAAGGAAGAATTT	173_810																				TTGCTCTTCCTCTTGGACTTGAACCAAGGACCCTCTGATTAACAGTCAGATGCTCTAACCGACTGAGCTAAGGAAGAATTT
270296	TTGCTGGGGTTAGATAGCGATACTTTTTACATCTACCATGTTGCGGCGGTCATGGTTGACAACTTGCGTCGGCTCCTGCTC	173_811																				TTGCTGGGGTTAGATAGCGATACTTTTTACATCTACCATGTTGCGGCGGTCATGGTTGACAACTTGCGTCGGCTCCTGCTC
270297	TTGCTGGTCGCACATCGTGTGAACAGTAACATCGTGCGAACAGTAACTAATAGACAAAAAGAGAAAATCTGTCTAAAAATT	173_812																				TTGCTGGTCGCACATCGTGTGAACAGTAACATCGTGCGAACAGTAACTAATAGACAAAAAGAGAAAATCTGTCTAAAAATT
270298	TTGCTGGTCGCACATCGTGTGAACAGTAACGGCTGCTCTTTTTAAGAAAGGAAAACAAGATGAAAACAAGTACAATTGTCC	173_813																				TTGCTGGTCGCACATCGTGTGAACAGTAACGGCTGCTCTTTTTAAGAAAGGAAAACAAGATGAAAACAAGTACAATTGTCC
270299	TTGCTGGTCGCACATCGTGTGAACAGTAACTTTATCATAGATGGAGGATGATATTATGAAGAAACGGTTTGCACTGCTCAG	173_814																				TTGCTGGTCGCACATCGTGTGAACAGTAACTTTATCATAGATGGAGGATGATATTATGAAGAAACGGTTTGCACTGCTCAG
270300	TTGCTTCCGTAAGCATTCGGCCTCGTGCGTGTTTTTTTCCCCTCTTTTCCTTCCTACCTTTGTGGCTTCATTATAATCTTA	173_815																				TTGCTTCCGTAAGCATTCGGCCTCGTGCGTGTTTTTTTCCCCTCTTTTCCTTCCTACCTTTGTGGCTTCATTATAATCTTA
270301	TTGCTTCCGTAAGCATTCGGCCTCGTGCGTGTTTCTCTCCAAGTTATAATAAAGTCAAAAGCCAGACGAAGCATGTCTGGC	173_816																				TTGCTTCCGTAAGCATTCGGCCTCGTGCGTGTTTCTCTCCAAGTTATAATAAAGTCAAAAGCCAGACGAAGCATGTCTGGC
270302	TTGCTTCGGTGGTTCGAATCCACCTCCATCCATTAGCCGTAAGGCACTCGCCGATGTGGCTCAATTGGCAGAGCAGCTGAT	173_817																				TTGCTTCGGTGGTTCGAATCCACCTCCATCCATTAGCCGTAAGGCACTCGCCGATGTGGCTCAATTGGCAGAGCAGCTGAT
270303	TTGCTTCGGTGGTTCGAATCCACCTCCATCCATTAACCGAAAGGTTATAAGCCGATGTGGCTCAATTGGCAGAGCAGCTGA	173_818																				TTGCTTCGGTGGTTCGAATCCACCTCCATCCATTAACCGAAAGGTTATAAGCCGATGTGGCTCAATTGGCAGAGCAGCTGA
270304	TTGCTTCGGTGGTTCGAATCCACCTCCGCCCATTCGTCTGAGTAATATCAGGCATAAGAAGTACCGGATTGTCCGGTTTTT	173_819																				TTGCTTCGGTGGTTCGAATCCACCTCCGCCCATTCGTCTGAGTAATATCAGGCATAAGAAGTACCGGATTGTCCGGTTTTT
270305	TTGCTTCGGTGGTTCGAATCCACCTCCGCCCATTTAAAAATTAATAATTATTATCGCGGGGTAGAGCAGTCTGGTAGCTCG	173_820																				TTGCTTCGGTGGTTCGAATCCACCTCCGCCCATTTAAAAATTAATAATTATTATCGCGGGGTAGAGCAGTCTGGTAGCTCG
270306	TTGCTTCGGTGGTTCGAATCCACCTCCGCCCATTCACTTGAGTAACATCAGGTGTAAGAAGTTACCGGAACGACCGGTTTT	173_821																				TTGCTTCGGTGGTTCGAATCCACCTCCGCCCATTCACTTGAGTAACATCAGGTGTAAGAAGTTACCGGAACGACCGGTTTT
270307	TTGCTTCGGTGGTTCGAATCCACCTCCGCCCATTTAAAAATTAATAATTATCTATTATCGCGGGGTAGAGCAGTCTGGTAG	173_822																				TTGCTTCGGTGGTTCGAATCCACCTCCGCCCATTTAAAAATTAATAATTATCTATTATCGCGGGGTAGAGCAGTCTGGTAG
270308	TTGCTTCGGTGGTTCGAATCCACCTCCGCCCATTGATGCGAGGTTGAAAAGACAGTGCAGAGCGCGTATGCTTTTCGCAAA	173_823																				TTGCTTCGGTGGTTCGAATCCACCTCCGCCCATTGATGCGAGGTTGAAAAGACAGTGCAGAGCGCGTATGCTTTTCGCAAA
270309	TTGCTTCGGTGGTTCGAATCCACCTCCATCCATTAGCCGAAAGGCGTTGCGCCGATGTGGCTCAATTGGCAGAGCAGCTGA	173_824																				TTGCTTCGGTGGTTCGAATCCACCTCCATCCATTAGCCGAAAGGCGTTGCGCCGATGTGGCTCAATTGGCAGAGCAGCTGA
270310	TTGCTTCGGTGGTTCGAATCCACCTCCATCCATTAGGATAAAGGTAGTTCAGAGTTGAAATTGCTGAAATGATAGCAAAAA	173_825																				TTGCTTCGGTGGTTCGAATCCACCTCCATCCATTAGGATAAAGGTAGTTCAGAGTTGAAATTGCTGAAATGATAGCAAAAA
270311	TTGCTTCGGTGGTTCGAATCCACCTCCATCCATTTAACCTTTAAGGTTGATGCCGATGTGGCTCAATTGGCAGAGCAGCTG	173_826																				TTGCTTCGGTGGTTCGAATCCACCTCCATCCATTTAACCTTTAAGGTTGATGCCGATGTGGCTCAATTGGCAGAGCAGCTG
270312	TTGCTTCGGTGGTTCGAATCCACCTCCATCCATTATCACTGTAAGTGATGTTAATTCTATCGCGGGATGGAGCAGTCTGGA	173_827																				TTGCTTCGGTGGTTCGAATCCACCTCCATCCATTATCACTGTAAGTGATGTTAATTCTATCGCGGGATGGAGCAGTCTGGA
270313	TTGCTTCGGTGGTTCGAATCCACCTCCATCCATTTAGCCTTCGGGCTTAAGCTATAAGCCGATGTGGCTCAATTGGCAGAG	173_828																				TTGCTTCGGTGGTTCGAATCCACCTCCATCCATTTAGCCTTCGGGCTTAAGCTATAAGCCGATGTGGCTCAATTGGCAGAG
270314	TTGCTTCGGTGGTTCGAATCCACCTCCATCCATTTAGTTATTATCGCGGGGTGGAGCAGTCTGGAAGCTCGTCGGGCTCAT	173_829																				TTGCTTCGGTGGTTCGAATCCACCTCCATCCATTTAGTTATTATCGCGGGGTGGAGCAGTCTGGAAGCTCGTCGGGCTCAT
270315	TTGCTTCGGTGGTTCGAATCCACCTCCATCCATTAATTTCATAACGCGGGGTGGAGCAGTCTGGAAGCTCGTCGGGCTCAT	173_830																				TTGCTTCGGTGGTTCGAATCCACCTCCATCCATTAATTTCATAACGCGGGGTGGAGCAGTCTGGAAGCTCGTCGGGCTCAT
270316	TTGCTTCGGTGGTTCGAATCCACCTCCATCCAGTTGGATCAAGGTAGTTCAGAGTTAAAATTGTTGAAATGATAGCAAAAA	173_831																				TTGCTTCGGTGGTTCGAATCCACCTCCATCCAGTTGGATCAAGGTAGTTCAGAGTTAAAATTGTTGAAATGATAGCAAAAA
270317	TTGCTTCGGTGGTTCGAATCCACCTCCATCCATTGGATTCAGGTAATAAACGAATCGAAACTATCTGAAATGATAGCAAAA	173_832																				TTGCTTCGGTGGTTCGAATCCACCTCCATCCATTGGATTCAGGTAATAAACGAATCGAAACTATCTGAAATGATAGCAAAA
270318	TTGCTTCGGTGGTTCGAATCCACCTCCATCCATCGGATAAAGGTAGTAACGAATCGAAACTGTCTGAAATGATAGCAAAAA	173_833																				TTGCTTCGGTGGTTCGAATCCACCTCCATCCATCGGATAAAGGTAGTAACGAATCGAAACTGTCTGAAATGATAGCAAAAA
270319	TTGCTTCGGTGGTTCGAATCCACCTCCGCCCATTGATGCGAGGTTGAAAAGACAGTGCAGAGCACGTATGCTTTTCGCAGA	173_834																				TTGCTTCGGTGGTTCGAATCCACCTCCGCCCATTGATGCGAGGTTGAAAAGACAGTGCAGAGCACGTATGCTTTTCGCAGA
270320	TTGCTTCGGTGGTTCGAATCCACCTCCATCCATTAGCTGTAAGGCACTCGCCGATGTGGCTCAATTGGCAGAGCAGCTGAT	173_835																				TTGCTTCGGTGGTTCGAATCCACCTCCATCCATTAGCTGTAAGGCACTCGCCGATGTGGCTCAATTGGCAGAGCAGCTGAT
270321	TTGCTTCGGTGGTTCGAATCCACCTCCATCCATTTTGCCGGCGTGGCGGAACTGGCAGACGCGCAGGACTTAAAATCCTGT	173_836																				TTGCTTCGGTGGTTCGAATCCACCTCCATCCATTTTGCCGGCGTGGCGGAACTGGCAGACGCGCAGGACTTAAAATCCTGT
270322	TTGCTTCGGTGGTTCGAATCCACCTCCATCCATTGAGCTTCACAAGAAGCTATGCCGCAGTGGCGGAACTGGCAGACGCCC	173_837																				TTGCTTCGGTGGTTCGAATCCACCTCCATCCATTGAGCTTCACAAGAAGCTATGCCGCAGTGGCGGAACTGGCAGACGCCC
270323	TTGCTTCGGTGGTTCGAATCCACCTCCATCCATTTGCGTTGATGAGCTCAATGGAACAGTGCTTAGCGCGTAAGTCCATGC	173_838																				TTGCTTCGGTGGTTCGAATCCACCTCCATCCATTTGCGTTGATGAGCTCAATGGAACAGTGCTTAGCGCGTAAGTCCATGC
270324	TTGCTTCGGTGGTTCGAATCCACCTCCGCCCATTATTGATCCAGGGAGTTAGGGAATGAAAAGTCCCAGATTGGAATGAGC	173_839																				TTGCTTCGGTGGTTCGAATCCACCTCCGCCCATTATTGATCCAGGGAGTTAGGGAATGAAAAGTCCCAGATTGGAATGAGC
270325	TTGCTTCGGTGGTTCGAATCCACCTCCATCCATTCCGATTTTTAATCGGACTTGCAAATGCAAGCCGATGTGGCTCAATTG	173_840																				TTGCTTCGGTGGTTCGAATCCACCTCCATCCATTCCGATTTTTAATCGGACTTGCAAATGCAAGCCGATGTGGCTCAATTG
270326	TTGCTTCGGTGGTTCGAATCCACCTCCATCCATTTTCTTTTTCGGGAATATTTTCGAAGAAGAGAACATATCATATACAAC	173_841																				TTGCTTCGGTGGTTCGAATCCACCTCCATCCATTTTCTTTTTCGGGAATATTTTCGAAGAAGAGAACATATCATATACAAC
270327	TTGCTTCGGTGGTTCGAATCCACCTCCATCCATTTTCTTTTTCAGGAATATTTTTGAAAAGGAAAACATATCATATACAAC	173_842																				TTGCTTCGGTGGTTCGAATCCACCTCCATCCATTTTCTTTTTCAGGAATATTTTTGAAAAGGAAAACATATCATATACAAC
270328	TTGCTTCGGTGGTTCGAATCCACCTCCATCCATTAGGTATTGCATAACAGCCAATACCTTTTTATTTTTCATATGCCGGCG	173_843	-	STI1	PF17830.4	0.012	14.0	0.3	0.013	13.9	0.3	1.0	1	0	0	1	1	1	0	-	-1	TTGCTTCGGTGGTTCGAATCCACCTCCATCCATTAGGTATTGCATAACAGCCAATACCTTTTTATTTTTCATATGCCGGCG
270329	TTGCTTCGGTGGTTCGAATCCACCTCCATCCATTGTAGATAAGATATTTATCCACAGTATCAACAAGTTAATAACGTCGCG	173_844																				TTGCTTCGGTGGTTCGAATCCACCTCCATCCATTGTAGATAAGATATTTATCCACAGTATCAACAAGTTAATAACGTCGCG
270330	TTGCTTCGGTGGTTCGAATCCACCTCCATCCATTGTGAGTCCTGAGAAACCTTAGTTTTTCCAAAAGGATTACACATAGCT	173_845																				TTGCTTCGGTGGTTCGAATCCACCTCCATCCATTGTGAGTCCTGAGAAACCTTAGTTTTTCCAAAAGGATTACACATAGCT
270331	TTGCTTCGGTGGTTCGAATCCACCTCCATCCATTTGCGTTGATGAGCTCAATGGAACGGTGCTTAGCGCGTAAGTCCATGC	173_846																				TTGCTTCGGTGGTTCGAATCCACCTCCATCCATTTGCGTTGATGAGCTCAATGGAACGGTGCTTAGCGCGTAAGTCCATGC
270332	TTGCTTCGGTGGTTCGAATCCACCTCCATCCATTTTCAACAAAACCTGTTGAAACAATTGCATATCGCGGGATGGAGCAAC	173_847	-	Microcin	PF03526.16	0.045	12.0	0.0	0.045	12.0	0.0	1.0	1	0	0	1	1	1	0	-	3	TTGCTTCGGTGGTTCGAATCCACCTCCATCCATTTTCAACAAAACCTGTTGAAACAATTGCATATCGCGGGATGGAGCAAC
270333	TTGCTTCGGTGGTTCGAATCCACCTCCATCCATTTCGCAAAAGCGATTAAACTACCATCGCGGGATGGAGCAGTCTGGAAG	173_848																				TTGCTTCGGTGGTTCGAATCCACCTCCATCCATTTCGCAAAAGCGATTAAACTACCATCGCGGGATGGAGCAGTCTGGAAG
270334	TTGCTTCGGTGGTTCGAATCCACCTCCATCCATTAAATAAATAACGCGGGGTGGAGCAGTCTGGAAGCTCGTCGGGCTCAT	173_849																				TTGCTTCGGTGGTTCGAATCCACCTCCATCCATTAAATAAATAACGCGGGGTGGAGCAGTCTGGAAGCTCGTCGGGCTCAT
270335	TTGCTTCGGTGGTTCGAATCCACCTCCATCCATTCGCTCTACGGAGCATAATTAAATATCGCGGGGTGGAGCAGTCTGGAA	173_850																				TTGCTTCGGTGGTTCGAATCCACCTCCATCCATTCGCTCTACGGAGCATAATTAAATATCGCGGGGTGGAGCAGTCTGGAA
270336	TTGCTTCGGTGGTTCGAATCCACCTCCATCCATTTGCCATTAGGCCATAGGTCAATGTGCTTCATATGCCGATGTGGCTCA	173_851																				TTGCTTCGGTGGTTCGAATCCACCTCCATCCATTTGCCATTAGGCCATAGGTCAATGTGCTTCATATGCCGATGTGGCTCA
270337	TTGCTTCGGTGGTTCGAATCCACCTCCGCCCATTCACTTGAGTAACATCAGGTGTAAGAAGTTACCGGAATGACCGGTTTT	173_852																				TTGCTTCGGTGGTTCGAATCCACCTCCGCCCATTCACTTGAGTAACATCAGGTGTAAGAAGTTACCGGAATGACCGGTTTT
270338	TTGCTTGCTTCCAGATTTTAATTTTACATTCATTAATTATCAATAACCTCCACACTATTTTTCACAATATTTTTCCAAACA	173_853																				TTGCTTGCTTCCAGATTTTAATTTTACATTCATTAATTATCAATAACCTCCACACTATTTTTCACAATATTTTTCCAAACA
270339	TTGCTTGCTTCCAGATTTTAATTTTACATTCATTAATTATCAATAACCTCCCCGCTATTTTTCACAATATTTTTCCAAACA	173_854																				TTGCTTGCTTCCAGATTTTAATTTTACATTCATTAATTATCAATAACCTCCCCGCTATTTTTCACAATATTTTTCCAAACA
270340	TTGCTTGCTTCCAGATTTTAATTTTACATTCATTAATTGTCAATAACCTCCCCGCTATTTTTCCAAACAGCTTCTGTATTA	173_855																				TTGCTTGCTTCCAGATTTTAATTTTACATTCATTAATTGTCAATAACCTCCCCGCTATTTTTCCAAACAGCTTCTGTATTA
270341	TTGCTTGCTTCCAGATTTTAATTTTACATTCATTAATTGTCAATAACCTCCCCGCTATTTTTCACAATATTTTTCCAAACA	173_856																				TTGCTTGCTTCCAGATTTTAATTTTACATTCATTAATTGTCAATAACCTCCCCGCTATTTTTCACAATATTTTTCCAAACA
270342	TTGCTTGCTTCCAGATTTTAATTTTACATTCATTAATTATCAATAACCTCCACACTATTTTTCACAATATTTTTACAAACA	173_857																				TTGCTTGCTTCCAGATTTTAATTTTACATTCATTAATTATCAATAACCTCCACACTATTTTTCACAATATTTTTACAAACA
270343	TTGCTTGCTTCCAGATTTTAATTTTACATTCATTAATGTTCAATACCCCACAACATTTTTATAGATATCTTTGCGACAGCT	173_858																				TTGCTTGCTTCCAGATTTTAATTTTACATTCATTAATGTTCAATACCCCACAACATTTTTATAGATATCTTTGCGACAGCT
270344	TTGCTTGCTTCCAGATTTTAATTTTACATTCATTAATTATCAATAACCTCCCCGCTATTTTTCACAATATTTTTACAAACA	173_859																				TTGCTTGCTTCCAGATTTTAATTTTACATTCATTAATTATCAATAACCTCCCCGCTATTTTTCACAATATTTTTACAAACA
270345	TTGCTTGTTGGGAAGTTTCCCAAACCCTCTGTTTTATGGAGGGTTTTACCCTCTGAAACCGAAGAAAGGAGGTTACACATG	173_860																				TTGCTTGTTGGGAAGTTTCCCAAACCCTCTGTTTTATGGAGGGTTTTACCCTCTGAAACCGAAGAAAGGAGGTTACACATG
270346	TTGCTTGTTGGGAAGTTTCCCAAACCCTCTTTTGCGGAGGGCTTCACCCTCTAAAAATTTTCAAAAATATTTGGCAGAAAT	173_861																				TTGCTTGTTGGGAAGTTTCCCAAACCCTCTTTTGCGGAGGGCTTCACCCTCTAAAAATTTTCAAAAATATTTGGCAGAAAT
270347	TTGCTTGTTGGGAAGTTTCCCAAACCCTCTGAAACCGAAGAAAGGAGGTTACACATGGCAAGTTTACGGGACACCGTAAAG	173_862																				TTGCTTGTTGGGAAGTTTCCCAAACCCTCTGAAACCGAAGAAAGGAGGTTACACATGGCAAGTTTACGGGACACCGTAAAG
270348	TTGCTTGTTGGGAAGTTTCCCAAACCCTCTAAAAATCCTCAAAAATCTTTGGCAGAAATGCGGGCGCACCGTAGTGGGACT	173_863																				TTGCTTGTTGGGAAGTTTCCCAAACCCTCTAAAAATCCTCAAAAATCTTTGGCAGAAATGCGGGCGCACCGTAGTGGGACT
270349	TTGCTTGTTGGGAAGTTTCCCAAACCCTCTAAAAATCCTCAAAAATCTTTGGCAGAAATGCGGGCGCACCGTAGTAGGACT	173_864																				TTGCTTGTTGGGAAGTTTCCCAAACCCTCTAAAAATCCTCAAAAATCTTTGGCAGAAATGCGGGCGCACCGTAGTAGGACT
270350	TTGCTTGTTGGGAAGTTTCCCAAACCCTCTTTTGCGGAGGGCTTCACCCTCTAAAAATTTTTGAGAAATCTTTGGCAGAAA	173_865																				TTGCTTGTTGGGAAGTTTCCCAAACCCTCTTTTGCGGAGGGCTTCACCCTCTAAAAATTTTTGAGAAATCTTTGGCAGAAA
270351	TTGCTTGTTGGGAAGTTTCCCAAACCCTCATTTTTCTTTCACTACCTACAACATCGCACAAGGCGATTTTGACAAAGGTTA	173_866																				TTGCTTGTTGGGAAGTTTCCCAAACCCTCATTTTTCTTTCACTACCTACAACATCGCACAAGGCGATTTTGACAAAGGTTA
270352	TTGCTTGTTGGGAAGTTTCCCAAACCCTCTTGAAAAACGGAAAAGGAGCGTCAAAGTATGAACGGCAGAAAAAGAACGGTG	173_867																				TTGCTTGTTGGGAAGTTTCCCAAACCCTCTTGAAAAACGGAAAAGGAGCGTCAAAGTATGAACGGCAGAAAAAGAACGGTG
270353	TTGCTTGTTGGGAAGTTTCCCAAACCCTCTTTTGCGGAGGGCTTCACCCTCAAATAATTTTCAAAAATCTTTGGCAGAAAT	173_868																				TTGCTTGTTGGGAAGTTTCCCAAACCCTCTTTTGCGGAGGGCTTCACCCTCAAATAATTTTCAAAAATCTTTGGCAGAAAT
270354	TTGCTTTATTAAAACGTTGCAAAGGTATGTACTTTTTGAATATGTTGTTCTCGAAACCCCAACTTTTTTTATATTTTTTTT	173_869																				TTGCTTTATTAAAACGTTGCAAAGGTATGTACTTTTTGAATATGTTGTTCTCGAAACCCCAACTTTTTTTATATTTTTTTT
270355	TTGCTTTTGGCGAAAAAAAGACCCGCAGAGCGGGCCTTGAGATAAGCAGAAAGGAATATCTTACAGAACGTCGATCGCGTT	173_870																				TTGCTTTTGGCGAAAAAAAGACCCGCAGAGCGGGCCTTGAGATAAGCAGAAAGGAATATCTTACAGAACGTCGATCGCGTT
270356	TTGCTTTTGGCGAAAAAAAGACCCGCAGAGCGGGCCTTGAGATAAGCAGAAAAGAATGACTTACAGAACGTCGATCGCGTT	173_871																				TTGCTTTTGGCGAAAAAAAGACCCGCAGAGCGGGCCTTGAGATAAGCAGAAAAGAATGACTTACAGAACGTCGATCGCGTT
270357	TTGCTTTTGGCGAAAAAAAGACCCGCAGAGCGGGCCTTGAGATAAGCAGAAAGGAATGGTTTACAGAACGTCGATCGCGTT	173_872																				TTGCTTTTGGCGAAAAAAAGACCCGCAGAGCGGGCCTTGAGATAAGCAGAAAGGAATGGTTTACAGAACGTCGATCGCGTT
270358	TTGCTTTTTCTTGCTGCGTTTACTTTAAATTCTTAACTTTGTTCCCCTTGAAAAATGATTGTTACAAGATAATTTAACAGC	173_873																				TTGCTTTTTCTTGCTGCGTTTACTTTAAATTCTTAACTTTGTTCCCCTTGAAAAATGATTGTTACAAGATAATTTAACAGC
270359	TTGGACACGATGTCCAGAAGCGGAAAGGAGAGAACATGAAATATTTACTACATCGGCTGCTTGTTCCGCCCTGAAGGAACA	173_874																				TTGGACACGATGTCCAGAAGCGGAAAGGAGAGAACATGAAATATTTACTACATCGGCTGCTTGTTCCGCCCTGAAGGAACA
270360	TTGGACACGATGTCCAGAAGCGGAAAGGAGCAAAATGGAATCATTACGAGATGTAAAAAGAGTTATGGAACGGGAGATAGA	173_875																				TTGGACACGATGTCCAGAAGCGGAAAGGAGCAAAATGGAATCATTACGAGATGTAAAAAGAGTTATGGAACGGGAGATAGA
270361	TTGGACACGATGTCCAGAAGCGGAAAGGAGAATTATGAGGTATTTATTACATCGGCTGTATGTTCCGCCTTAGCGGAGCAT	173_876																				TTGGACACGATGTCCAGAAGCGGAAAGGAGAATTATGAGGTATTTATTACATCGGCTGTATGTTCCGCCTTAGCGGAGCAT
270362	TTGGACACGATGTCCAGAAGCGGAAAGGAGAGTTATGAGGTATTTATTACATCGGCTGTATGTTCCACCTTAGCGGAGCAT	173_877																				TTGGACACGATGTCCAGAAGCGGAAAGGAGAGTTATGAGGTATTTATTACATCGGCTGTATGTTCCACCTTAGCGGAGCAT
270363	TTGGACACGATGTCCAGAAGCGGAAAGGAGAATTATGAGGTATTTATTACATCGGCTGTATGTTCCACCTTAGCGGAGCAT	173_878																				TTGGACACGATGTCCAGAAGCGGAAAGGAGAATTATGAGGTATTTATTACATCGGCTGTATGTTCCACCTTAGCGGAGCAT
270364	TTGGACACGATGTCCAGAAGCGGAAAGGAGAATTATGAGGTATTTATTACATCGTAAACGCAAAATAGCAAGTACCTATTC	173_879																				TTGGACACGATGTCCAGAAGCGGAAAGGAGAATTATGAGGTATTTATTACATCGTAAACGCAAAATAGCAAGTACCTATTC
270365	TTGGAGAGTTTGATCCTGGCTCAGGACGAACGCTGGCGGCGTGCTTAACACATGCAAGTCGAACGGGGTGTTTATTTCGGT	173_880																				TTGGAGAGTTTGATCCTGGCTCAGGACGAACGCTGGCGGCGTGCTTAACACATGCAAGTCGAACGGGGTGTTTATTTCGGT
270366	TTGGAGAGTTTGATCCTGGCTCAGGACGAACGCTGGCGGCGTGCTTAACACATGCAAGTCGAACGAAGAGCGATGGAAGCT	173_881																				TTGGAGAGTTTGATCCTGGCTCAGGACGAACGCTGGCGGCGTGCTTAACACATGCAAGTCGAACGAAGAGCGATGGAAGCT
270367	TTGGAGAGTTTGATCCTGGCTCAGGACGAACGCTGGCGGCGTGCCTAACACATGCAAGTCGAACGGAGAATTTTATTTCGG	173_882																				TTGGAGAGTTTGATCCTGGCTCAGGACGAACGCTGGCGGCGTGCCTAACACATGCAAGTCGAACGGAGAATTTTATTTCGG
270368	TTGGAGAGTTTGATCCTGGCTCAGGACGAACGCTGGCGGCGTGCTTAACACATGCAAGTCGAACGAAGAGACTTGGAAGCT	173_883																				TTGGAGAGTTTGATCCTGGCTCAGGACGAACGCTGGCGGCGTGCTTAACACATGCAAGTCGAACGAAGAGACTTGGAAGCT
270369	TTGGAGAGTTTGATCCTGGCTCAGGACGAACGCTGGCGGCGTGCCTAACACATGCAAGTCGAACGGAAAATTGAGCTTCGG	173_884																				TTGGAGAGTTTGATCCTGGCTCAGGACGAACGCTGGCGGCGTGCCTAACACATGCAAGTCGAACGGAAAATTGAGCTTCGG
270370	TTGGAGAGTTTGATCCTGGCTCAGGACGAACGCTGGCGGCGTGCTTAACACATGCAAGTCGAACGGAGAACTTATTTCGGT	173_885																				TTGGAGAGTTTGATCCTGGCTCAGGACGAACGCTGGCGGCGTGCTTAACACATGCAAGTCGAACGGAGAACTTATTTCGGT
270371	TTGGAGAGTTTGATCCTGGCTCAGGACGAACGCTGGCGGCATGCCTAACACATGCAAGTCGAACGGAGAGTTTCTAACACT	173_886																				TTGGAGAGTTTGATCCTGGCTCAGGACGAACGCTGGCGGCATGCCTAACACATGCAAGTCGAACGGAGAGTTTCTAACACT
270372	TTGGAGAGTTTGATCCTGGCTCAGGACGAACGCTGGCGGCGTGCCTAATACATGCAAGTCGAGCGAAGTTTTTCTGGTGCT	173_887																				TTGGAGAGTTTGATCCTGGCTCAGGACGAACGCTGGCGGCGTGCCTAATACATGCAAGTCGAGCGAAGTTTTTCTGGTGCT
270373	TTGGAGAGTTTGATCCTGGCTCAGGACGAACGCTGGCGGCATGCCTAACACATGCAAGTCGAACGGAGATTATTTCGGTAA	173_888																				TTGGAGAGTTTGATCCTGGCTCAGGACGAACGCTGGCGGCATGCCTAACACATGCAAGTCGAACGGAGATTATTTCGGTAA
270374	TTGGAGAGTTTGATCCTGGCTCAGGACGAACGCTGGCGGCATGCCTAACACATGCAAGTCGAACGGAGATTACTTCGGTAA	173_889																				TTGGAGAGTTTGATCCTGGCTCAGGACGAACGCTGGCGGCATGCCTAACACATGCAAGTCGAACGGAGATTACTTCGGTAA
270375	TTGGAGAGTTTGATCCTGGCTCAGGACGAACGCTGGCGGCATGCCTAACACATGCAAGTCGAACGGACCCTTCGGGGTTAG	173_890																				TTGGAGAGTTTGATCCTGGCTCAGGACGAACGCTGGCGGCATGCCTAACACATGCAAGTCGAACGGACCCTTCGGGGTTAG
270376	TTGGAGAGTTTGATCCTGGCTCAGGACGAACGCTGGCGGCGTGCTTAACACATGCAAGTCGAACGAAGAGCGACGGAAGCT	173_891																				TTGGAGAGTTTGATCCTGGCTCAGGACGAACGCTGGCGGCGTGCTTAACACATGCAAGTCGAACGAAGAGCGACGGAAGCT
270377	TTGGAGAGTTTGATCCTGGCTCAGGACGAACGCTGGCGGCGTGCTTAACACATGCAAGTCGAACGAAGATTGATGGAAGCT	173_892																				TTGGAGAGTTTGATCCTGGCTCAGGACGAACGCTGGCGGCGTGCTTAACACATGCAAGTCGAACGAAGATTGATGGAAGCT
270378	TTGGAGCGGCCGACGAGGCTCGAACTCGCTACCTCCACCTTGGCAAGGTGGCGCTCTACCAGATGAGCTACGGCCGCATAT	173_893																				TTGGAGCGGCCGACGAGGCTCGAACTCGCTACCTCCACCTTGGCAAGGTGGCGCTCTACCAGATGAGCTACGGCCGCATAT
270379	TTGGAGCGGCCGACGAGGCTCGAACTCGCTACCTCCACCTTGGCAAGGTGGCGCTCTACCAGATGAGCTACGGCCGCAGGA	173_894																				TTGGAGCGGCCGACGAGGCTCGAACTCGCTACCTCCACCTTGGCAAGGTGGCGCTCTACCAGATGAGCTACGGCCGCAGGA
270380	TTGGAGCGGCCGACGAGGCTCGAACTCGCTACCTCCACCTTGGCAAGGTGGCGCTCTACCAGATGAGCTACGGCCGCATAA	173_895																				TTGGAGCGGCCGACGAGGCTCGAACTCGCTACCTCCACCTTGGCAAGGTGGCGCTCTACCAGATGAGCTACGGCCGCATAA
270381	TTGGAGCGGCCGACGAGGCTCGAACTCGCTACCTCCACCTTGGCAAGGTGGCGCTCTACCAGATGAGCTACGGCCGCATAC	173_896																				TTGGAGCGGCCGACGAGGCTCGAACTCGCTACCTCCACCTTGGCAAGGTGGCGCTCTACCAGATGAGCTACGGCCGCATAC
270382	TTGGAGCGGCCGACGAGGCTCGAACTCGCTACCTCCACCTTGGCAAGGTGGCGCTCTACCAGATGAGCTACGGCCGCATGT	173_897																				TTGGAGCGGCCGACGAGGCTCGAACTCGCTACCTCCACCTTGGCAAGGTGGCGCTCTACCAGATGAGCTACGGCCGCATGT
270383	TTGGAGCGGCCGACGAGGCTCGAACTCGCTACCTCCACCTTGGCAAGGTGGCGCTCTACCAGATGAGCTACGGCCGCATGA	173_898																				TTGGAGCGGCCGACGAGGCTCGAACTCGCTACCTCCACCTTGGCAAGGTGGCGCTCTACCAGATGAGCTACGGCCGCATGA
270384	TTGGAGCGGGAAACGAGACTCGAACTCGCGACCCCGACCTTGGCAAGGTCGTGCTCTACCAACTGAGCTATTCCCGCGTAC	173_899																				TTGGAGCGGGAAACGAGACTCGAACTCGCGACCCCGACCTTGGCAAGGTCGTGCTCTACCAACTGAGCTATTCCCGCGTAC
270385	TTGGAGCTGCTGGGCGGATTCGAACCGCCGACCTCATCCTTACCAAGGATGCGCTCTACCTACTGAGCTACAGCAGCATAT	173_900																				TTGGAGCTGCTGGGCGGATTCGAACCGCCGACCTCATCCTTACCAAGGATGCGCTCTACCTACTGAGCTACAGCAGCATAT
270386	TTGGAGCTGCTGGGCGGATTCGAACCGCCGACCTCATCCTTACCAATTACAAAAAAGATGTTGTGGCTTGTCGTTGGTTAT	173_901																				TTGGAGCTGCTGGGCGGATTCGAACCGCCGACCTCATCCTTACCAATTACAAAAAAGATGTTGTGGCTTGTCGTTGGTTAT
270387	TTGGAGGATTACCCAAGTCCGGCTGAAGGGAACGGTCTTGAAAACCGTCAGGCGTGTAAAAGCGTGCGTGGGTTCGAATCC	173_902																				TTGGAGGATTACCCAAGTCCGGCTGAAGGGAACGGTCTTGAAAACCGTCAGGCGTGTAAAAGCGTGCGTGGGTTCGAATCC
270388	TTGGAGGATTACCCAAGTCCGGCTGAAGGGAACGGTCTTGAAAACCGTCAGGCGTGTAAAATCGTGCGTGGGTTCGAATCC	173_903																				TTGGAGGATTACCCAAGTCCGGCTGAAGGGAACGGTCTTGAAAACCGTCAGGCGTGTAAAATCGTGCGTGGGTTCGAATCC
270389	TTGGAGGATTACCCAAGTCCGGCTGAAGGGAACGGTCTTGAAAACCGTCAGGCGGGTAAAACCGTGCAAGGGTTCGAATCC	173_904																				TTGGAGGATTACCCAAGTCCGGCTGAAGGGAACGGTCTTGAAAACCGTCAGGCGGGTAAAACCGTGCAAGGGTTCGAATCC
270390	TTGGAGGATTACCCAAGTCCGGCTGAAGGGAACGGTCTTGAAAACCGTCAGGCGTGTAAAAGCGTGCAAGGGTTCGAATCC	173_905																				TTGGAGGATTACCCAAGTCCGGCTGAAGGGAACGGTCTTGAAAACCGTCAGGCGTGTAAAAGCGTGCAAGGGTTCGAATCC
270391	TTGGAGGATTACCCAAGTCCGGCTGAAGGGAACGGTCTTGAAAACCGTCAGGCGGGTAAAACCGTGCGTGGGTTCGAATCC	173_906																				TTGGAGGATTACCCAAGTCCGGCTGAAGGGAACGGTCTTGAAAACCGTCAGGCGGGTAAAACCGTGCGTGGGTTCGAATCC
270392	TTGGATTGTCAACACTTTTTCAGACAAATTTTTTTAGGTTATTTTCCCGATATTGTACAGGCGTTTGATACCCTAGGGAGG	173_907																				TTGGATTGTCAACACTTTTTCAGACAAATTTTTTTAGGTTATTTTCCCGATATTGTACAGGCGTTTGATACCCTAGGGAGG
270393	TTGGCGCACTTTTCAATTAGTATCTACAATTATAAGGGAATAACCGGATTTTAAATCAAAATATATATTTGCAAACGGATG	173_908																				TTGGCGCACTTTTCAATTAGTATCTACAATTATAAGGGAATAACCGGATTTTAAATCAAAATATATATTTGCAAACGGATG
270394	TTGGCGCACTTTTCAATTAGTATCTACAATGTTACTCTTAATGATGTATCCGAAAATGATATTTTAGAAACTTTTGGACTA	173_909																				TTGGCGCACTTTTCAATTAGTATCTACAATGTTACTCTTAATGATGTATCCGAAAATGATATTTTAGAAACTTTTGGACTA
270395	TTGGCGCACTTTTCAATTAGTATCTACAATTTGTATAGTCATTTATGGATAGATCCTTCCGCTCGTCCTCGAAAGCGATGG	173_910																				TTGGCGCACTTTTCAATTAGTATCTACAATTTGTATAGTCATTTATGGATAGATCCTTCCGCTCGTCCTCGAAAGCGATGG
270396	TTGGCGCACTTTTCAATTAGTATCTACATTTTGACGGTAAAGGGGTTAGCTATTTTCAATTCAACAAAATGATATACAACA	173_911																				TTGGCGCACTTTTCAATTAGTATCTACATTTTGACGGTAAAGGGGTTAGCTATTTTCAATTCAACAAAATGATATACAACA
270397	TTGGCGCACTTTTCAATTAGTATCTACACTGCCATCTCCATTACCTTCAAACAGTTCCCTGTATCGTTGCAGCAGAATAAG	173_912																				TTGGCGCACTTTTCAATTAGTATCTACACTGCCATCTCCATTACCTTCAAACAGTTCCCTGTATCGTTGCAGCAGAATAAG
270398	TTGGCGCACTTTTCAATTAGTATCTACATACTTGTTTCATAATCAATCTTAAAAAAGGCATAATAACGAGAACCAAATACT	173_913																				TTGGCGCACTTTTCAATTAGTATCTACATACTTGTTTCATAATCAATCTTAAAAAAGGCATAATAACGAGAACCAAATACT
270399	TTGGCGCACTTTTCAATTAGTATCTACATTATAAAGCGAGTGGTATGTATGGAATACTGAGAGGTTTGCTGATAGGTGGTA	173_914	-	LRR_12	PF18837.4	0.034	12.2	0.0	0.038	12.1	0.0	1.1	1	0	0	1	1	1	0	-	-1	TTGGCGCACTTTTCAATTAGTATCTACATTATAAAGCGAGTGGTATGTATGGAATACTGAGAGGTTTGCTGATAGGTGGTA
270400	TTGGCGCACTTTTCAATTAGTATCTACAGCCCAAACTAGAATGCATTCCGTTGCCATAGGCGTAATCAATGGATTTATCCC	173_915																				TTGGCGCACTTTTCAATTAGTATCTACAGCCCAAACTAGAATGCATTCCGTTGCCATAGGCGTAATCAATGGATTTATCCC
270401	TTGGCGCACTTTTCAATTAGTATCTACAGCCTTAATGCAAGCAAATGTTCTATGAATATAAAATTAACTTCAAACAAATGT	173_916																				TTGGCGCACTTTTCAATTAGTATCTACAGCCTTAATGCAAGCAAATGTTCTATGAATATAAAATTAACTTCAAACAAATGT
270402	TTGGCGCACTTTTCAATTAGTATCTACAGCTCTTGTGATTTCCCTTCGTATTTATCATTTCCGCATGGTCTGTTAGAAATG	173_917																				TTGGCGCACTTTTCAATTAGTATCTACAGCTCTTGTGATTTCCCTTCGTATTTATCATTTCCGCATGGTCTGTTAGAAATG
270403	TTGGCGGAATTAATTTAAGTTGATAAATATGAGTAAAAAGTTGCACATATCGCTGATTTTTAGTAACTTAGTGGTGTTCAA	173_918																				TTGGCGGAATTAATTTAAGTTGATAAATATGAGTAAAAAGTTGCACATATCGCTGATTTTTAGTAACTTAGTGGTGTTCAA
270404	TTGGCGGTGAGCATGATGATGGGGGTCTGCGCCTCGGCGCGGATGGCCTTGCACACCGACCAGCCGTCCATCACGGGCATC	173_919	-	Response_reg	PF00072.27	3.4e-05	22.4	0.0	3.5e-05	22.4	0.0	1.0	1	0	0	1	1	1	1	-	-2	TTGGCGGTGAGCATGATGATGGGGGTCTGCGCCTCGGCGCGGATGGCCTTGCACACCGACCAGCCGTCCATCACGGGCATC
270405	TTGGCGGTGAGCATGATGATGGGGGTCTGCGCCTCGGCGCGAATGGCCTTGCACACCGACCAGCCGTCCATCACGGGCATC	173_920	-	Response_reg	PF00072.27	3.4e-05	22.4	0.0	3.5e-05	22.4	0.0	1.0	1	0	0	1	1	1	1	-	-2	TTGGCGGTGAGCATGATGATGGGGGTCTGCGCCTCGGCGCGAATGGCCTTGCACACCGACCAGCCGTCCATCACGGGCATC
270406	TTGGCGGTGAGCATGATGATGGGGGTCTGGGCTTCGGCACGGATGGCCTTGCACACCGACCAGCCGTCCATCACGGGCATC	173_921	-	Response_reg	PF00072.27	3.4e-05	22.4	0.0	3.5e-05	22.4	0.0	1.0	1	0	0	1	1	1	1	-	-2	TTGGCGGTGAGCATGATGATGGGGGTCTGGGCTTCGGCACGGATGGCCTTGCACACCGACCAGCCGTCCATCACGGGCATC
270407	TTGGCTTCCCCCTCGGGGGAAGCTGTCCGCCGCAGCGGACTGATGAGGGCAAGCCTTACAAATACTGCTTTTTCACGGCAG	173_922																				TTGGCTTCCCCCTCGGGGGAAGCTGTCCGCCGCAGCGGACTGATGAGGGCAAGCCTTACAAATACTGCTTTTTCACGGCAG
270408	TTGGCTTCCCCCTCGGGGGAAGCTGTCCGCAAAGCGGACTGATGAGGGCAGAGTCCGCCTTATAGCCTATTAACGGGTAAT	173_923																				TTGGCTTCCCCCTCGGGGGAAGCTGTCCGCAAAGCGGACTGATGAGGGCAGAGTCCGCCTTATAGCCTATTAACGGGTAAT
270409	TTGGCTTCCCCCTCGGGGGAAGCTGTCAGTGGCCCCGACCACTGACTGATGAGGGGCGGATATGCCGTTGCTGCCCGGTAA	173_924																				TTGGCTTCCCCCTCGGGGGAAGCTGTCAGTGGCCCCGACCACTGACTGATGAGGGGCGGATATGCCGTTGCTGCCCGGTAA
270410	TTGGCTTCCCCCTCGGGGGAAGCTGTCGGCGGCCCCGCCCGCCGACTGATGAGGGGCAAACTTACTGTAATTGCCCATGAA	173_925																				TTGGCTTCCCCCTCGGGGGAAGCTGTCGGCGGCCCCGCCCGCCGACTGATGAGGGGCAAACTTACTGTAATTGCCCATGAA
270411	TTGGCTTCCCCCTCGGGGGAAGCTGTCCGCGAAGCGGACTGATGAGGGCGGAGTTGCCGGGCATTACCCACAAACGGATTG	173_926																				TTGGCTTCCCCCTCGGGGGAAGCTGTCCGCGAAGCGGACTGATGAGGGCGGAGTTGCCGGGCATTACCCACAAACGGATTG
270412	TTGGCTTCCCCCTCGGGGGAAGCTGTCGCCCGCAGGCGACTGATGAGGGCAGACCTTGCGGGTGTTGCCCGTATACGGTGA	173_927																				TTGGCTTCCCCCTCGGGGGAAGCTGTCGCCCGCAGGCGACTGATGAGGGCAGACCTTGCGGGTGTTGCCCGTATACGGTGA
270413	TTGGCTTCCCCCTCGGGGGAAGCTGTCCGCAAAGCGGACTGATGAGGGCAGAGTCCGCCTTATAGCCAATTAACGGGTAAT	173_928																				TTGGCTTCCCCCTCGGGGGAAGCTGTCCGCAAAGCGGACTGATGAGGGCAGAGTCCGCCTTATAGCCAATTAACGGGTAAT
270414	TTGGCTTCCCCCTCGGGGGAAGCTGTCAGTGGCCTCGACCACTGACTGATGAGGGGCGGATATGCCGTTGCTGCCCGGTAA	173_929																				TTGGCTTCCCCCTCGGGGGAAGCTGTCAGTGGCCTCGACCACTGACTGATGAGGGGCGGATATGCCGTTGCTGCCCGGTAA
270415	TTGGCTTCCCCCTCGGGGGAAGCTGTCAGTGGCCCCGACCACTGACTGATGAGGGGCAGATATGCCGTTGCTGCCCGGTAA	173_930																				TTGGCTTCCCCCTCGGGGGAAGCTGTCAGTGGCCCCGACCACTGACTGATGAGGGGCAGATATGCCGTTGCTGCCCGGTAA
270416	TTGGCTTCCCCCTCGGGGGAAGCTGTCCGCAAAGCGGACTGATGAGGGCAGAGTCCGCCTTATAGCATATTAACGGGTAAT	173_931																				TTGGCTTCCCCCTCGGGGGAAGCTGTCCGCAAAGCGGACTGATGAGGGCAGAGTCCGCCTTATAGCATATTAACGGGTAAT
270417	TTGGCTTCCCCCTCGGGGGAAGCTGTCCGCGAAGCGGACTGATGAGGGCGAAGTTTCCGGGTATTACCCGCAAACGGATGG	173_932																				TTGGCTTCCCCCTCGGGGGAAGCTGTCCGCGAAGCGGACTGATGAGGGCGAAGTTTCCGGGTATTACCCGCAAACGGATGG
270418	TTGGCTTTTGCAAACTCAATCAATTTAGAATGTTCGGAAATAGAGATATTTACCAATTCCAGACCATCCAGAGTCATCCCG	173_933																				TTGGCTTTTGCAAACTCAATCAATTTAGAATGTTCGGAAATAGAGATATTTACCAATTCCAGACCATCCAGAGTCATCCCG
270419	TTGGCTTTTGCAAACTCAATCAATTTAGAATGTTCGGAAATAGAGATATTTACCAATTCCAAACCATCCAGAGTCATCCCA	173_934																				TTGGCTTTTGCAAACTCAATCAATTTAGAATGTTCGGAAATAGAGATATTTACCAATTCCAAACCATCCAGAGTCATCCCA
270420	TTGGCTTTTGCAAACTCAATCAATTTAGAATGTTCGGAAATAGAGATATTTACCAATTCCAGACCATCCAGAGTCATCCCA	173_935																				TTGGCTTTTGCAAACTCAATCAATTTAGAATGTTCGGAAATAGAGATATTTACCAATTCCAGACCATCCAGAGTCATCCCA
270421	TTGGCTTTTGCAAACTCAATCAATTTAGAATGTTCGGAAATAGAGATATCCACCAATTCCAGACCATCCAGAGTCATCCCG	173_936																				TTGGCTTTTGCAAACTCAATCAATTTAGAATGTTCGGAAATAGAGATATCCACCAATTCCAGACCATCCAGAGTCATCCCG
270422	TTGGCTTTTGCAAACTCAATCAATTTAGAATGTTCGGAAATAGATATATTTATCAATTCCAGACCATCCAGAGTCATCCCA	173_937																				TTGGCTTTTGCAAACTCAATCAATTTAGAATGTTCGGAAATAGATATATTTATCAATTCCAGACCATCCAGAGTCATCCCA
270423	TTGGGAACAGCGTAAGCTGGGGGAACTGTTTGAGGAGCATTCCGAAAAAGATCGAGATGACTTGCCTGCTCTTACAATCAT	173_938																				TTGGGAACAGCGTAAGCTGGGGGAACTGTTTGAGGAGCATTCCGAAAAAGATCGAGATGACTTGCCTGCTCTTACAATCAT
270424	TTGGGAACAGCGTAAGCTGGGGGAACTGTGTTCTTTTTCTAAGGGATGTGGGTATTCGAAGAACGATCTGAGAGATCAGGG	173_939																				TTGGGAACAGCGTAAGCTGGGGGAACTGTGTTCTTTTTCTAAGGGATGTGGGTATTCGAAGAACGATCTGAGAGATCAGGG
270425	TTGGGACAAAAGAACAACCGTCTCCACATGTGTCGATAGGGTAATTGAGATGCACTTTCCAGAGTTTTCACTTTACTCTGG	173_940																				TTGGGACAAAAGAACAACCGTCTCCACATGTGTCGATAGGGTAATTGAGATGCACTTTCCAGAGTTTTCACTTTACTCTGG
270426	TTGGGACAAAAGAACAACCGTCTCCACATGGACTGTATTCCCAAACTGGTCAACCGGCTGTACTTTCACAATCTTATATCC	173_941	-	SSSPR-51	PF18877.3	0.024	12.9	0.1	0.029	12.6	0.1	1.1	1	0	0	1	1	1	0	-	-1	TTGGGACAAAAGAACAACCGTCTCCACATGGACTGTATTCCCAAACTGGTCAACCGGCTGTACTTTCACAATCTTATATCC
270427	TTGGGACAAAAGAACAACCGTCTCCACATGGACTGTATTCCCAAACTGGTCAACCGGCTGTACTTTCACAATCTTATATCC	173_941	-	tRNA_U5-meth_tr	PF05958.14	0.025	12.0	0.0	0.025	12.0	0.0	1.0	1	0	0	1	1	1	0	-	-1	TTGGGACAAAAGAACAACCGTCTCCACATGGACTGTATTCCCAAACTGGTCAACCGGCTGTACTTTCACAATCTTATATCC
270428	TTGGGACGGGGCTTTTTTGACTGGTATGATTGGTGTGACCATTCGAACCAGCTAAAAGAGCCCCGTCCCAAATTGACTATC	173_942																				TTGGGACGGGGCTTTTTTGACTGGTATGATTGGTGTGACCATTCGAACCAGCTAAAAGAGCCCCGTCCCAAATTGACTATC
270429	TTGGGACGGGGCTTTTTTGACTGGTATGATTGGTGCGACCATTCGAACCAGCTAAAAGAGCCCCGTCCCAAATTGACTACC	173_943																				TTGGGACGGGGCTTTTTTGACTGGTATGATTGGTGCGACCATTCGAACCAGCTAAAAGAGCCCCGTCCCAAATTGACTACC
270430	TTGGGACGGGGCTTTTTTGACTGGTATGATTGGTGCGACCATTCAAACCAGCTAAAAGAGCCCCGTCCCAAATTGACTATC	173_944																				TTGGGACGGGGCTTTTTTGACTGGTATGATTGGTGCGACCATTCAAACCAGCTAAAAGAGCCCCGTCCCAAATTGACTATC
270431	TTGGGACGGGGCTTTTTTGACTGGTATGATTGGTGCGACCATTCGAACCAGCTAAAAGAGCCCCGTCCCAAATTGACTAAC	173_945																				TTGGGACGGGGCTTTTTTGACTGGTATGATTGGTGCGACCATTCGAACCAGCTAAAAGAGCCCCGTCCCAAATTGACTAAC
270432	TTGGGACGGGGCTTTTTTGACTGGTATGATTGGTGCGACCATTCGAACCAGCTAAAAGAGCCCCGTCCCAATTTGACTATC	173_946																				TTGGGACGGGGCTTTTTTGACTGGTATGATTGGTGCGACCATTCGAACCAGCTAAAAGAGCCCCGTCCCAATTTGACTATC
270433	TTGGGACGGGGCTTTTTTGACTGGTATGATTGGTGCGACCATTCCAACCAGCTAAAAGAGCCCCGTCCTAAATTGACTATC	173_947																				TTGGGACGGGGCTTTTTTGACTGGTATGATTGGTGCGACCATTCCAACCAGCTAAAAGAGCCCCGTCCTAAATTGACTATC
270434	TTGGGACGGGGCTTTTTTGACTGGTATGATTGGTGCGACCGTTCGAACCAGCTAAAAGAGCCCCGTCCCAATTTGACTATC	173_948																				TTGGGACGGGGCTTTTTTGACTGGTATGATTGGTGCGACCGTTCGAACCAGCTAAAAGAGCCCCGTCCCAATTTGACTATC
270435	TTGGGACGGGGCTTTTTTGACTGGTATGATTGGTGCGACCATTCGAACCAGCTAAAAGAGCCCGTCCCAAATTGACTACCG	173_949																				TTGGGACGGGGCTTTTTTGACTGGTATGATTGGTGCGACCATTCGAACCAGCTAAAAGAGCCCGTCCCAAATTGACTACCG
270436	TTGGGACGGGGCTTTTTTGACTGGTATGATTGGTGCGACCATTCCAACCAGCTAAAAGAGTCCCGTCCTAAATTGACTACC	173_950																				TTGGGACGGGGCTTTTTTGACTGGTATGATTGGTGCGACCATTCCAACCAGCTAAAAGAGTCCCGTCCTAAATTGACTACC
270437	TTGGGACGGGGCTTTTTTGACTGGTATGATTGGTGCGACCATTCGAACCAGCTAAAAGAGCCCCGTCCCAAATTGACTATC	173_951																				TTGGGACGGGGCTTTTTTGACTGGTATGATTGGTGCGACCATTCGAACCAGCTAAAAGAGCCCCGTCCCAAATTGACTATC
270438	TTGGGACGGGGCTTTTTTGACTGGTATGATTGGTGCGACTATTCGAACCAGCTAAAAGAGCCCCGTCCCAATTTGACTATC	173_952																				TTGGGACGGGGCTTTTTTGACTGGTATGATTGGTGCGACTATTCGAACCAGCTAAAAGAGCCCCGTCCCAATTTGACTATC
270439	TTGGGATATGGTGTAATGGTAACACTACAGATTCTGGTCCTGTCATTCCTGGTTCGAGTCCGGGTATCCCAACTTCATCAT	173_953																				TTGGGATATGGTGTAATGGTAACACTACAGATTCTGGTCCTGTCATTCCTGGTTCGAGTCCGGGTATCCCAACTTCATCAT
270440	TTGGGATATGGTGTAATGGTAACACTACAGATTCTGGTCCTGTCATTCCTGGTTCGAGTCCGGGTATCCCAACTAGAGAGC	173_954																				TTGGGATATGGTGTAATGGTAACACTACAGATTCTGGTCCTGTCATTCCTGGTTCGAGTCCGGGTATCCCAACTAGAGAGC
270441	TTGGGATATGGTGTAATGGTAACACTACAGATTCTGGTCCTGTCATTCCTGGTTCGAGTCCGGGTATCCCAACAATCAAAA	173_955																				TTGGGATATGGTGTAATGGTAACACTACAGATTCTGGTCCTGTCATTCCTGGTTCGAGTCCGGGTATCCCAACAATCAAAA
270442	TTGGGATATGGTGTAATGGTAACACTACAGATTCTGGTCCTGTCATTCCTGGTTCGAGTCCGGGTATCCCAACTGGTTAGC	173_956																				TTGGGATATGGTGTAATGGTAACACTACAGATTCTGGTCCTGTCATTCCTGGTTCGAGTCCGGGTATCCCAACTGGTTAGC
270443	TTGGGATATGGTGTAATGGTAACACTACAGATTCTGGTCCTGTCATTCCTGGTTCGAGTCCGGGTATCCCAACTTCATCTT	173_957																				TTGGGATATGGTGTAATGGTAACACTACAGATTCTGGTCCTGTCATTCCTGGTTCGAGTCCGGGTATCCCAACTTCATCTT
270444	TTGGGATATGGTGTAATGGTAACACTACAGATTCTGGTCCTGTCATTCTTGGTTCGAGTCCGAGTATCCCAACAAAGCTCC	173_958																				TTGGGATATGGTGTAATGGTAACACTACAGATTCTGGTCCTGTCATTCTTGGTTCGAGTCCGAGTATCCCAACAAAGCTCC
270445	TTGGGATATGGTGTAATGGTAACACTACAGATTCTGGTCCTGTCATTCCTGGTTCGAGTCCGGGTATCCCAACTTCGCTTA	173_959																				TTGGGATATGGTGTAATGGTAACACTACAGATTCTGGTCCTGTCATTCCTGGTTCGAGTCCGGGTATCCCAACTTCGCTTA
270446	TTGGGATATGGTGTAATGGTAACACTACAGATTCTGGTCCTGTCATTCTTGGTTCGAGTCCGAGTATCCCAACAAACGAAA	173_960																				TTGGGATATGGTGTAATGGTAACACTACAGATTCTGGTCCTGTCATTCTTGGTTCGAGTCCGAGTATCCCAACAAACGAAA
270447	TTGGGATATGGTGTAATGGTAACACTACAGATTCTGGTCCTGTCATTCCTGGTTCGAGTCCGGGTATCCCAACTCATATGG	173_961																				TTGGGATATGGTGTAATGGTAACACTACAGATTCTGGTCCTGTCATTCCTGGTTCGAGTCCGGGTATCCCAACTCATATGG
270448	TTGGGATATGGTGTAATGGTAACACTACAGATTCTGGTCCTGTCATTCTTGGTTCGAGTCCGAGTATCCCAACAGAGAAAG	173_962																				TTGGGATATGGTGTAATGGTAACACTACAGATTCTGGTCCTGTCATTCTTGGTTCGAGTCCGAGTATCCCAACAGAGAAAG
270449	TTGGGATATGGTGTAATGGTAACACTACAGATTCTGGTCCTGTCATTCCTGGTTCGAGTCCGGGTATCCCAACTAGATAGC	173_963																				TTGGGATATGGTGTAATGGTAACACTACAGATTCTGGTCCTGTCATTCCTGGTTCGAGTCCGGGTATCCCAACTAGATAGC
270450	TTGGGATATGGTGTAATGGTAACACTACAGATTCTGGTCCTGTCATTCTTGGTTCGAATCCGAGTATCCCAGCATTAACGA	173_964																				TTGGGATATGGTGTAATGGTAACACTACAGATTCTGGTCCTGTCATTCTTGGTTCGAATCCGAGTATCCCAGCATTAACGA
270451	TTGGGATATGGTGTAATGGTAACACTACAGATTCTGGTCCTGTCATTCCTGGTTCGAGTCCGGGTATCCCAACTCATACGG	173_965																				TTGGGATATGGTGTAATGGTAACACTACAGATTCTGGTCCTGTCATTCCTGGTTCGAGTCCGGGTATCCCAACTCATACGG
270452	TTGGGATATGGTGTAATGGTAACACTACAGATTCTGGTCCTGTCATTCCTGGTTCGAATCCGGGTATCCCAACTAAAAGGA	173_966																				TTGGGATATGGTGTAATGGTAACACTACAGATTCTGGTCCTGTCATTCCTGGTTCGAATCCGGGTATCCCAACTAAAAGGA
270453	TTGGGATATGGTGTAATGGTAACACTACAGATTCTGGTCCTGTCATTCCTGGTTCGAATCCGGGTATCCCAACCAAGAGCA	173_967																				TTGGGATATGGTGTAATGGTAACACTACAGATTCTGGTCCTGTCATTCCTGGTTCGAATCCGGGTATCCCAACCAAGAGCA
270454	TTGGGATATGGTGTAATGGTAACACTACAGATTCTGGTCCTGTCATTCCTGGTTCGAGTCCGGGTATCCCAACTTCATTAT	173_968																				TTGGGATATGGTGTAATGGTAACACTACAGATTCTGGTCCTGTCATTCCTGGTTCGAGTCCGGGTATCCCAACTTCATTAT
270455	TTGGGATATGGTGTAATGGTAACACTACAGATTCTGGTCCTGTCATTCTTGGTTCGAGTCCGAGTATCCCAACAGCAGACA	173_969																				TTGGGATATGGTGTAATGGTAACACTACAGATTCTGGTCCTGTCATTCTTGGTTCGAGTCCGAGTATCCCAACAGCAGACA
270456	TTGGGATATGGTGTAATGGTAACACTACAGATTCTGGTCCTGTCATTCCTGGTTCGAATCCGGGTATCCCAACTTGATGAG	173_970																				TTGGGATATGGTGTAATGGTAACACTACAGATTCTGGTCCTGTCATTCCTGGTTCGAATCCGGGTATCCCAACTTGATGAG
270457	TTGGGATTTAATTTATTAACTGGGGAAGCGGCCTCTCAGTCCTTGAAGGAAACAATAGATAAGGCTTCTTGTTCAGGTTCC	173_971																				TTGGGATTTAATTTATTAACTGGGGAAGCGGCCTCTCAGTCCTTGAAGGAAACAATAGATAAGGCTTCTTGTTCAGGTTCC
270458	TTGGGATTTAATTTATTAACTGGGGAAGCGGCCTCTCGGTCCTTGAAGGAAACAATAGATAAGGCTTCTTGTTCAGGTTCC	173_972	-	F-box_5	PF18511.4	0.045	11.8	0.0	0.054	11.6	0.0	1.2	1	1	0	1	1	1	0	-	-2	TTGGGATTTAATTTATTAACTGGGGAAGCGGCCTCTCGGTCCTTGAAGGAAACAATAGATAAGGCTTCTTGTTCAGGTTCC
270459	TTGGGATTTAATTTATTAACTGGGGAAGCGGCCTCTCAGTCCATGAAGGAAACAATAGATAAGGCTTCTTGTTCAGGTTCC	173_973																				TTGGGATTTAATTTATTAACTGGGGAAGCGGCCTCTCAGTCCATGAAGGAAACAATAGATAAGGCTTCTTGTTCAGGTTCC
270460	TTGGGATTTAATTTATTAACTGGGGAAGCGGCCTCTCAATCCTTGAAGGAAACAATAGATAAGGCTTCTTGTTCAGGTTCC	173_974																				TTGGGATTTAATTTATTAACTGGGGAAGCGGCCTCTCAATCCTTGAAGGAAACAATAGATAAGGCTTCTTGTTCAGGTTCC
270461	TTGGGATTTAATTTATTAACTGGGGAAGTGGCCTCTCAGTCCTTGAAGGAAACAATAGATAAGGCTTCTTGTTCAGGTTCC	173_975																				TTGGGATTTAATTTATTAACTGGGGAAGTGGCCTCTCAGTCCTTGAAGGAAACAATAGATAAGGCTTCTTGTTCAGGTTCC
270462	TTGGGATTTAATTTATTAACTGGGGAAGCGCCTCTCAGTCCTTGAAGGAAACAATAGATAAGGCTTCTTGTTCAGGTTCCA	173_976																				TTGGGATTTAATTTATTAACTGGGGAAGCGCCTCTCAGTCCTTGAAGGAAACAATAGATAAGGCTTCTTGTTCAGGTTCCA
270463	TTGGGATTTAATTTATTAACTGGGGAAGCGGCCTCTCAGTCTTTGAAGGAAACAATAGATAAGGCTTCTTGTTCAGGTTCC	173_977																				TTGGGATTTAATTTATTAACTGGGGAAGCGGCCTCTCAGTCTTTGAAGGAAACAATAGATAAGGCTTCTTGTTCAGGTTCC
270464	TTGGGATTTAATTTATTAACTGGGGAAGCGGCCTCTCAGTCCATGAAGGAAACCATAGATAAGGCTTCTTGTTCAGGTTCC	173_978																				TTGGGATTTAATTTATTAACTGGGGAAGCGGCCTCTCAGTCCATGAAGGAAACCATAGATAAGGCTTCTTGTTCAGGTTCC
270465	TTGGGCAATACCGCATAATTCTAAGTGCCGATACGGCGAGCGAGGTGCGGCAGCTGCTAAGCCAAAAGCGCAGATAATACT	173_979																				TTGGGCAATACCGCATAATTCTAAGTGCCGATACGGCGAGCGAGGTGCGGCAGCTGCTAAGCCAAAAGCGCAGATAATACT
270466	TTGGGCAATACCGCATAATTCTAAGTGCCGATACGGCGAGCGAGGTGCGGCAGATGCCAAGCCAAAAGCGCAGATAATACT	173_980																				TTGGGCAATACCGCATAATTCTAAGTGCCGATACGGCGAGCGAGGTGCGGCAGATGCCAAGCCAAAAGCGCAGATAATACT
270467	TTGGGCAATACCGCATAATTCTAAGTGCCGATACGGCGAGCGAGGTGCGGCAGATGCTAAGCCAAAAGCGCAGATAATACT	173_981																				TTGGGCAATACCGCATAATTCTAAGTGCCGATACGGCGAGCGAGGTGCGGCAGATGCTAAGCCAAAAGCGCAGATAATACT
270468	TTGGGCAATACCGCATAATTCTAAGTGCCGATACGGCGAGCGAGGTGCGGCAGATGCTAAGCCAAAAGCGCAGGTAATACT	173_982																				TTGGGCAATACCGCATAATTCTAAGTGCCGATACGGCGAGCGAGGTGCGGCAGATGCTAAGCCAAAAGCGCAGGTAATACT
270469	TTGGGCAATACCGCATAATTCTAAGTGCCGATACGGCGAGAGAGGTGCGGCAGATGCCAAGCCAAAAGCGCAGATAATACT	173_983																				TTGGGCAATACCGCATAATTCTAAGTGCCGATACGGCGAGAGAGGTGCGGCAGATGCCAAGCCAAAAGCGCAGATAATACT
270470	TTGGGCAATACCGCATAATTCTAAGTGCCGATACGGCGAGCGAGGTGCGGCAGCTGCTAGGCCAAAAGCGCAGATAATACT	173_984																				TTGGGCAATACCGCATAATTCTAAGTGCCGATACGGCGAGCGAGGTGCGGCAGCTGCTAGGCCAAAAGCGCAGATAATACT
270471	TTGGGCAATACCGCATAATTCTAAGTGCCGATACGGTGAGCGAGGTGCGGCAGATGCCAAGCCAAAAGCGCAGATAATACT	173_985																				TTGGGCAATACCGCATAATTCTAAGTGCCGATACGGTGAGCGAGGTGCGGCAGATGCCAAGCCAAAAGCGCAGATAATACT
270472	TTGGGCAATACCGCATAATTCTAAGTGTCGATACGGCGAGCGAGGTGCGGCAGATGCCAAGCCAAAAGCGCAGATAATACT	173_986																				TTGGGCAATACCGCATAATTCTAAGTGTCGATACGGCGAGCGAGGTGCGGCAGATGCCAAGCCAAAAGCGCAGATAATACT
270473	TTGGGCAATACCGCATAATTCTAAGTGCCGATACGGCGAGCGAGGTGCGGCAGCTGCTAAGTCAAAAGTGCAGATAATACT	173_987																				TTGGGCAATACCGCATAATTCTAAGTGCCGATACGGCGAGCGAGGTGCGGCAGCTGCTAAGTCAAAAGTGCAGATAATACT
270474	TTGGGCAATACCGCATAATTCTAAGTGCCGATACGGCGAGCGAGGTACGGCAGATGCTAAGCCAAAAGCGCAGATAATACT	173_988																				TTGGGCAATACCGCATAATTCTAAGTGCCGATACGGCGAGCGAGGTACGGCAGATGCTAAGCCAAAAGCGCAGATAATACT
270475	TTGGGCTATCGCCAAGCGGTAAGGCACAGCACTTTGACTGCTGCATTCGCTGGTTCGAATCCAGCTAGCCCAGTCTTTTAT	173_989																				TTGGGCTATCGCCAAGCGGTAAGGCACAGCACTTTGACTGCTGCATTCGCTGGTTCGAATCCAGCTAGCCCAGTCTTTTAT
270476	TTGGGCTATCGCCAAGCGGTAAGGCACAGGACTTTGACTCCTGCATTCGTTGGTTCGAATCCAACTAGCCCAGTTTATTAT	173_990																				TTGGGCTATCGCCAAGCGGTAAGGCACAGGACTTTGACTCCTGCATTCGTTGGTTCGAATCCAACTAGCCCAGTTTATTAT
270477	TTGGGCTATCGCCAAGCGGTAAGGCACAGGGTTTTGATCCCTGCATCACGCTGGTTCGAATCCAGCTAGCCCAGCTGGATT	173_991																				TTGGGCTATCGCCAAGCGGTAAGGCACAGGGTTTTGATCCCTGCATCACGCTGGTTCGAATCCAGCTAGCCCAGCTGGATT
270478	TTGGGCTATCGCCAAGCGGTAAGGCACAGGATTTTGATTCCTGCATTCGTTGGTTCGAATCCAACTAGCCCAGCTTGCTTA	173_992																				TTGGGCTATCGCCAAGCGGTAAGGCACAGGATTTTGATTCCTGCATTCGTTGGTTCGAATCCAACTAGCCCAGCTTGCTTA
270479	TTGGGCTATCGCCAAGCGGTAAGGCACAGCACTTTGACTGCTGCATTCGCTGGTTCGAATCCAGCTAGCCCAGTCCTTTTT	173_993																				TTGGGCTATCGCCAAGCGGTAAGGCACAGCACTTTGACTGCTGCATTCGCTGGTTCGAATCCAGCTAGCCCAGTCCTTTTT
270480	TTGGGCTATCGCCAAGCGGTAAGGCACAGGACTTTGACTCCTGCATTCGTTGGTTCGAATCCAACTAGCCCAGTTTTTATG	173_994																				TTGGGCTATCGCCAAGCGGTAAGGCACAGGACTTTGACTCCTGCATTCGTTGGTTCGAATCCAACTAGCCCAGTTTTTATG
270481	TTGGGCTATCGCCAAGCGGTAAGGCACAGCACTTTGACTGCTGCATTCGCTGGTTCGAATCCAGCTAGCCCAGTCTTAATA	173_995																				TTGGGCTATCGCCAAGCGGTAAGGCACAGCACTTTGACTGCTGCATTCGCTGGTTCGAATCCAGCTAGCCCAGTCTTAATA
270482	TTGGGCTATCGCCAAGCGGTAAGGCACAGGACTTTGACTCCTGCATTCGGCAGTTCGAATCTGCCTAGCCCAGGTTATGGG	173_996																				TTGGGCTATCGCCAAGCGGTAAGGCACAGGACTTTGACTCCTGCATTCGGCAGTTCGAATCTGCCTAGCCCAGGTTATGGG
270483	TTGGGCTATCGCCAAGCGGTAAGGCACAGGACTTTGACTCCTGCACTCGCGGGTTCGAATCCCGCTGGCCCAGCTAAATAA	173_997																				TTGGGCTATCGCCAAGCGGTAAGGCACAGGACTTTGACTCCTGCACTCGCGGGTTCGAATCCCGCTGGCCCAGCTAAATAA
270484	TTGGGCTATCGCCAAGCGGTAAGGCACTGGATTTTGATTCCAGCATTCGCAGGTTCGAATCCTGCTAGCCCAGCTTAAATT	173_998																				TTGGGCTATCGCCAAGCGGTAAGGCACTGGATTTTGATTCCAGCATTCGCAGGTTCGAATCCTGCTAGCCCAGCTTAAATT
270485	TTGGGCTATCGCCAAGCGGTAAGGCACAGCACTTTGACTGCTGCATTCGCTGGTTCGAATCCAGCTAGCCCAGTTGGATGC	173_999																				TTGGGCTATCGCCAAGCGGTAAGGCACAGCACTTTGACTGCTGCATTCGCTGGTTCGAATCCAGCTAGCCCAGTTGGATGC
270486	GAAGGTGCGGCTGGATCACCTCCTTTCTAAGGAAAAGAATAAGTAGGGGTTACATTACTGTTGATTTATCAAGCTGAGAGCTGAGTGCGCAGATGATGGCGCGAAGCGATAGATAAATCGAAAATTTCTGGTGGC	220_0																				GAAGGTGCGGCTGGATCACCTCCTTTCTAAGGAAAAGAATAAGTAGGGGTTACATTACTGTTGATTTATCAAGCTGAGAGCTGAGTGCGCAGATGATGGCGCGAAGCGATAGATAAATCGAAAATTTCTGGTGGC
270487	GAAGGTGCGGCTGGATCACCTCCTTTCTAAGGAAAAGAATAAGTAGGGGTTACATTACTGTTGATTTATCAAGCTGAGAGCTGAGTGCGCAGATGATGGCGCGAAGCGATAGATAAATCGAAATTTCTGGTGGCG	220_1																				GAAGGTGCGGCTGGATCACCTCCTTTCTAAGGAAAAGAATAAGTAGGGGTTACATTACTGTTGATTTATCAAGCTGAGAGCTGAGTGCGCAGATGATGGCGCGAAGCGATAGATAAATCGAAATTTCTGGTGGCG
270488	GAAGGTGCGGCTGGATCACCTCCTTTCTAAGGAAAAGAATAAGTAGGGGTTACATTACTGTTGATTTATCAAGCTGAGAGCTGAGTGCGCAGATTAACGGATGGACGGGACGCAAGTTTACTTGCAGGGACGGAC	220_2																				GAAGGTGCGGCTGGATCACCTCCTTTCTAAGGAAAAGAATAAGTAGGGGTTACATTACTGTTGATTTATCAAGCTGAGAGCTGAGTGCGCAGATTAACGGATGGACGGGACGCAAGTTTACTTGCAGGGACGGAC
270489	GAAGGTGCGGCTGGATCACCTCCTTTCTAAGGAAAGAAGAAGTAGGCATTGAGTACTTAACGAGGTATTTCCGAGTTTAGTACGAAAGCCCACCCGAACACTTGACGAGGTGTTTTCGAATCTAGTGTGAGTGGT	220_3																				GAAGGTGCGGCTGGATCACCTCCTTTCTAAGGAAAGAAGAAGTAGGCATTGAGTACTTAACGAGGTATTTCCGAGTTTAGTACGAAAGCCCACCCGAACACTTGACGAGGTGTTTTCGAATCTAGTGTGAGTGGT
270490	GAAGGTGCGGCTGGATCACCTCCTTTCTAAGGAAATCAAGTAGAGATTATTTCACTGTTGAGTTATTAATTCTGGTGGCGATGCGCTTGGGGGAAACACCCGTACACATCCCGAACACGATGGTTAAGACCCAAA	220_4	-	DUF3572	PF12096.11	0.0091	14.7	0.0	0.01	14.5	0.0	1.1	1	0	0	1	1	1	1	-	-3	GAAGGTGCGGCTGGATCACCTCCTTTCTAAGGAAATCAAGTAGAGATTATTTCACTGTTGAGTTATTAATTCTGGTGGCGATGCGCTTGGGGGAAACACCCGTACACATCCCGAACACGATGGTTAAGACCCAAA
270491	GAAGGTGCGGCTGGATCACCTCCTTTCTAAGGAAATCGAGTAGAGATTGTTCACTGTTCAGTTATCAAGTAAAACTTGATAATGAGCGGAAGTTACGGAGTAACTTCTGATGGATCTGCGGAGCAGATACTATTT	220_5																				GAAGGTGCGGCTGGATCACCTCCTTTCTAAGGAAATCGAGTAGAGATTGTTCACTGTTCAGTTATCAAGTAAAACTTGATAATGAGCGGAAGTTACGGAGTAACTTCTGATGGATCTGCGGAGCAGATACTATTT
270492	GAAGGTGCGGCTGGATCACCTCCTTTCTAAGGAAGAAGAAGTAAGGGTTTTATATACTGTCTAGTGTTCAATGAAAAGGACACAAAGAATTTCTGGTGCCGATGCGCTTAGGGGAAACACCCGTACCCATCCCGA	220_6																				GAAGGTGCGGCTGGATCACCTCCTTTCTAAGGAAGAAGAAGTAAGGGTTTTATATACTGTCTAGTGTTCAATGAAAAGGACACAAAGAATTTCTGGTGCCGATGCGCTTAGGGGAAACACCCGTACCCATCCCGA
270493	GAAGGTGCGGCTGGATCACCTCCTTTCTAAGGAATGGATAGTAAGGGTTGTTATGTTGTTAAGCTTTCAAGAGGAAGCGCCCATGCATCGGAGATGCATATCGGAATGGCGCTGACGAACTGCCGCCGAATGTAA	220_7	-	Fe_dep_repr_C	PF02742.18	0.032	12.8	0.0	0.035	12.7	0.0	1.1	1	0	0	1	1	1	0	-	2	GAAGGTGCGGCTGGATCACCTCCTTTCTAAGGAATGGATAGTAAGGGTTGTTATGTTGTTAAGCTTTCAAGAGGAAGCGCCCATGCATCGGAGATGCATATCGGAATGGCGCTGACGAACTGCCGCCGAATGTAA
270494	GAAGGTGCGGCTGGATCACCTCCTTTCTAAGGAAACAAGTAGAGGTTGTTTTGCTGCTGAGTTATCAAGGATGAGGAACAAGGAAGTTCGACCGCGCTAAGCTCGAAAATACCTCGCTAAGCTGCGGCGAACCGC	220_8																				GAAGGTGCGGCTGGATCACCTCCTTTCTAAGGAAACAAGTAGAGGTTGTTTTGCTGCTGAGTTATCAAGGATGAGGAACAAGGAAGTTCGACCGCGCTAAGCTCGAAAATACCTCGCTAAGCTGCGGCGAACCGC
270495	GAAGGTGCGGCTGGATCACCTCCTTTCTAAGGAAACAAGTAGAGGTTGTTTTGCTGCTGAGTTATCAAGGATGAGGAACAAGGAAGTTCGACCGCGCTAAGCTCGAAAACACCTCGCTAAGCTGCGGCGAACCGC	220_9																				GAAGGTGCGGCTGGATCACCTCCTTTCTAAGGAAACAAGTAGAGGTTGTTTTGCTGCTGAGTTATCAAGGATGAGGAACAAGGAAGTTCGACCGCGCTAAGCTCGAAAACACCTCGCTAAGCTGCGGCGAACCGC
270496	GAAGGTGCGGCTGGATCACCTCCTTTCTAAGGAAATCAAGTAGAGAGTTTGTTCACTGTTTAGTTATCAATGAGTATCTGCCTGGATGAGCGGAGACAACGGTGCAAATTCATTTGCAAGCCGATGTTGAAGCGA	220_10																				GAAGGTGCGGCTGGATCACCTCCTTTCTAAGGAAATCAAGTAGAGAGTTTGTTCACTGTTTAGTTATCAATGAGTATCTGCCTGGATGAGCGGAGACAACGGTGCAAATTCATTTGCAAGCCGATGTTGAAGCGA
270497	GAAGGTGCGGCTGGATCACCTCCTTTCTAAGGAAATCAAGTAGAGAGTTTGTTCACTGTTTAGTTATCAATGAGTATCTGCCTGGATGAGCGGAGACAACGGTGCAAATTCATTTGCAAGCCGGTGTTGAAGCGA	220_11																				GAAGGTGCGGCTGGATCACCTCCTTTCTAAGGAAATCAAGTAGAGAGTTTGTTCACTGTTTAGTTATCAATGAGTATCTGCCTGGATGAGCGGAGACAACGGTGCAAATTCATTTGCAAGCCGGTGTTGAAGCGA
270498	GAAGGTGCGGCTGGATCACCTCCTTTCTAAGGAAATCGAGTAGAGATTTTTCACTGTTTAGTTATCAACTGCGGTGTTTGCGAAGCAAATATCGCTAAGAAGCAACAAGCGAAGCGGAATCGAGCTAGTTGCTTC	220_12																				GAAGGTGCGGCTGGATCACCTCCTTTCTAAGGAAATCGAGTAGAGATTTTTCACTGTTTAGTTATCAACTGCGGTGTTTGCGAAGCAAATATCGCTAAGAAGCAACAAGCGAAGCGGAATCGAGCTAGTTGCTTC
270499	GAAGGTGCGGCTGGATCACCTCCTTTCTAGGGAGACAATCTTGAAGGGGCCCGCGCGCTTCCTACCCCATCCTCGGCATCCGGCCTCCAGGGCTCCCGGAAGACGGGACCCCGAGGCACCTTGGCAACTGCATAG	220_13																				GAAGGTGCGGCTGGATCACCTCCTTTCTAGGGAGACAATCTTGAAGGGGCCCGCGCGCTTCCTACCCCATCCTCGGCATCCGGCCTCCAGGGCTCCCGGAAGACGGGACCCCGAGGCACCTTGGCAACTGCATAG
270500	GAAGGTGCGGCTGGATCACCTCCTTTCTAAGGAAAAAGAAGTAGGGATTGTTTTATTGTTAAGCTGTCGAAAAGAAATAAAATATTTCAAAAAAGTTCTTGACAAGCGAATGAATATAAGATATAATACAAAAGC	220_14																				GAAGGTGCGGCTGGATCACCTCCTTTCTAAGGAAAAAGAAGTAGGGATTGTTTTATTGTTAAGCTGTCGAAAAGAAATAAAATATTTCAAAAAAGTTCTTGACAAGCGAATGAATATAAGATATAATACAAAAGC
270501	GAAGGTGCGGCTGGATCACCTCCTTTCTAAGGAAATCAAGTAGAGAGTTTGTTCACTGTTGAGTTATCAATAACAATCAAATATTGATAGCCACAAATTTCTGGTGGCGATGCGCTTAGGGGAAACACCCGTCCA	220_15																				GAAGGTGCGGCTGGATCACCTCCTTTCTAAGGAAATCAAGTAGAGAGTTTGTTCACTGTTGAGTTATCAATAACAATCAAATATTGATAGCCACAAATTTCTGGTGGCGATGCGCTTAGGGGAAACACCCGTCCA
270502	GAAGGTGCGGCTGGATCACCTCCTTTCTAAGGAAGAAGAAGTAAGGGTTTTATATACTGTTTAGTGTTCAATTAAGAGGACACAAAGAATTTCCGGTGGCGATGCGCTTAGGGGAAACACCCGTACCCATCCCGA	220_16																				GAAGGTGCGGCTGGATCACCTCCTTTCTAAGGAAGAAGAAGTAAGGGTTTTATATACTGTTTAGTGTTCAATTAAGAGGACACAAAGAATTTCCGGTGGCGATGCGCTTAGGGGAAACACCCGTACCCATCCCGA
270503	GAAGGTGCGGCTGGATCACCTCCTTTCTAAGGAAGAAGAAGTAAGGGTTTTATATACTGTTTAGTGTTCAATTAAGAGGACACAATAAATTTCCGGTGGCGATGCGCTTAGGGGAAACACCCGTACCCATCCCGA	220_17																				GAAGGTGCGGCTGGATCACCTCCTTTCTAAGGAAGAAGAAGTAAGGGTTTTATATACTGTTTAGTGTTCAATTAAGAGGACACAATAAATTTCCGGTGGCGATGCGCTTAGGGGAAACACCCGTACCCATCCCGA
270504	GAAGGTGCGGCTGGATCACCTCCTTTCTAAGGAAGAGGCATTGAGTACTTAATGAAGCGTAGCTGAATTTAGTACGAAAGCCCACCTGAACACTTAGCGAACGAACACGAAAGTGTGAGTGAGGTTAGTGGGAAG	220_18																				GAAGGTGCGGCTGGATCACCTCCTTTCTAAGGAAGAGGCATTGAGTACTTAATGAAGCGTAGCTGAATTTAGTACGAAAGCCCACCTGAACACTTAGCGAACGAACACGAAAGTGTGAGTGAGGTTAGTGGGAAG
270505	GAAGGTGCGGCTGGATCACCTCCTTTCTAGGGAAGAAGTAAGGGATTGAAAGAAATCTGTTGTTTAGTTATGAGTGTTCTGAAAAGAGGAAGTTCTTCGAACTAAGGCTCGAAAGGACCTCGCCAAGAACGAAGA	220_19																				GAAGGTGCGGCTGGATCACCTCCTTTCTAGGGAAGAAGTAAGGGATTGAAAGAAATCTGTTGTTTAGTTATGAGTGTTCTGAAAAGAGGAAGTTCTTCGAACTAAGGCTCGAAAGGACCTCGCCAAGAACGAAGA
270506	GAAGGTGCGGCTGGATCACCTCCTTTCTAGGGAGACTTAGTAGAAGTCTAGAATCGCAAGTCGAGATTACTCCTTGCACCTAGTCAGACAAACAGACATTTTCCGTCTTAGCTCGATTCTTGAAGAAGCTTACCT	220_20	-	IL4	PF00727.21	0.015	13.9	0.0	0.016	13.8	0.0	1.0	1	0	0	1	1	1	0	-	3	GAAGGTGCGGCTGGATCACCTCCTTTCTAGGGAGACTTAGTAGAAGTCTAGAATCGCAAGTCGAGATTACTCCTTGCACCTAGTCAGACAAACAGACATTTTCCGTCTTAGCTCGATTCTTGAAGAAGCTTACCT
270507	GAAGGTGCGGCTGGATCACCTCCTTTCTAGGGAGTCAGACAGTGTGATTTAGCTGGTCTAAATGACACTGGACAGGAACGCAGTTTCAGTATTGTTCAATTTTGAGGGCCCTGCTTTTGGCCTCAAAAGGCCAAA	220_21																				GAAGGTGCGGCTGGATCACCTCCTTTCTAGGGAGTCAGACAGTGTGATTTAGCTGGTCTAAATGACACTGGACAGGAACGCAGTTTCAGTATTGTTCAATTTTGAGGGCCCTGCTTTTGGCCTCAAAAGGCCAAA
270508	GAAGGTGCGGCTGGATCACCTCCTTTCTAAGGAAAAGAAGAAGTAAAGGAAACTGTTCAATTATGAGGGTTCATAAGAATCCAATATTTCCGGTGGCGATGCGGTTAGGGGACACACCCGTTCCCATCCCGAACA	220_22																				GAAGGTGCGGCTGGATCACCTCCTTTCTAAGGAAAAGAAGAAGTAAAGGAAACTGTTCAATTATGAGGGTTCATAAGAATCCAATATTTCCGGTGGCGATGCGGTTAGGGGACACACCCGTTCCCATCCCGAACA
270509	GAAGGTGCGGCTGGATCACCTCCTTTCTAAGGAAATAAAGTAGAGGTTGTTTTACTGTTCAGTCATCAAGGATGACAAAAGTTTCTAGTGTCGATGCGCTTATGGGACACACCCGTTCCCATCCCGAACACGATG	220_23	-	Ribosomal_L19	PF01245.23	0.021	13.2	0.0	0.021	13.2	0.0	1.0	1	0	0	1	1	1	0	-	-3	GAAGGTGCGGCTGGATCACCTCCTTTCTAAGGAAATAAAGTAGAGGTTGTTTTACTGTTCAGTCATCAAGGATGACAAAAGTTTCTAGTGTCGATGCGCTTATGGGACACACCCGTTCCCATCCCGAACACGATG
270510	GAAGGTGCGGCTGGATCACCTCCTTTCTAAGGAAATAAAGTAGAGGTTGTTTTACTGTTCAGTCATCAAGGATGACAAAAGTTTCTAGTGTCGATGCGCTTATGGGACACACCCGTTCCCATCCCGAACACGATG	220_23	-	zf-C2H2_6	PF13912.9	0.0043	15.5	0.1	0.0058	15.1	0.1	1.2	1	0	0	1	1	1	1	-	3	GAAGGTGCGGCTGGATCACCTCCTTTCTAAGGAAATAAAGTAGAGGTTGTTTTACTGTTCAGTCATCAAGGATGACAAAAGTTTCTAGTGTCGATGCGCTTATGGGACACACCCGTTCCCATCCCGAACACGATG
270511	GAAGGTGCGGCTGGATCACCTCCTTTCTAAGGAAATCGAGTAAAAGTTATTCACTGTTGAGTTATCAAAAAGATAACAGAAAACTTCTGGTGGCGATGCGCTTTTGGGAAACACCCGTCCACATCCCGAACACGA	220_24																				GAAGGTGCGGCTGGATCACCTCCTTTCTAAGGAAATCGAGTAAAAGTTATTCACTGTTGAGTTATCAAAAAGATAACAGAAAACTTCTGGTGGCGATGCGCTTTTGGGAAACACCCGTCCACATCCCGAACACGA
270512	GAAGGTGCGGCTGGATCACCTCCTTTCTAAGGAGCAAGCGAAGCAGGAAACTGCAGAGCTTCATCCTAAAGGTCGATCTGAGAGAAGAGCAATCGTCTTTCAGTAAGGAGCTGTCACAGGACAGCAAAAGCTGAG	220_25																				GAAGGTGCGGCTGGATCACCTCCTTTCTAAGGAGCAAGCGAAGCAGGAAACTGCAGAGCTTCATCCTAAAGGTCGATCTGAGAGAAGAGCAATCGTCTTTCAGTAAGGAGCTGTCACAGGACAGCAAAAGCTGAG
270513	GAAGGTGCGGCTGGATCACCTCCTTTCTAAGGAGAATTACCTACTGTTTAATTTTGAGGGTTCATTCCTCAAAATTAGTACTTTGAAAACTGCATAACATTTAGTGATATGACATCATTTTAAACATATATAGAC	220_26																				GAAGGTGCGGCTGGATCACCTCCTTTCTAAGGAGAATTACCTACTGTTTAATTTTGAGGGTTCATTCCTCAAAATTAGTACTTTGAAAACTGCATAACATTTAGTGATATGACATCATTTTAAACATATATAGAC
270514	GAAGGTGCGGCTGGATCACCTCCTTTCTAAGGAGACCCCTTGGTTCTGAGAAGAGTAACGGAAGCGGAGAGCGGAAGTAAGAGAGTAAGGCATTGAGCCTGAAAATTATGGAAGAAGGAAGCGGAAGGAAGTAAC	220_27	-	SFTA2	PF15210.9	0.0026	16.1	0.2	0.0029	16.0	0.2	1.1	1	0	0	1	1	1	1	-	-2	GAAGGTGCGGCTGGATCACCTCCTTTCTAAGGAGACCCCTTGGTTCTGAGAAGAGTAACGGAAGCGGAGAGCGGAAGTAAGAGAGTAAGGCATTGAGCCTGAAAATTATGGAAGAAGGAAGCGGAAGGAAGTAAC
270515	GAAGGTGCGGCTGGATCACCTCCTTTCTACGGAGAATTCAGTCGGATGTTCGTCCGATGGTGCGCGCCCCGCGCGTCGCATGGTGCGATGGCGGCGGGGTTGCTGGTGTGGAAGACGTCGTTGGCTTTGCCCTGC	220_28																				GAAGGTGCGGCTGGATCACCTCCTTTCTACGGAGAATTCAGTCGGATGTTCGTCCGATGGTGCGCGCCCCGCGCGTCGCATGGTGCGATGGCGGCGGGGTTGCTGGTGTGGAAGACGTCGTTGGCTTTGCCCTGC
270516	GAAGGTGCGGCTGGATCACCTCCTTTCTAGGGAGACAACCTAGAGCCGCTCTCATCCTCCCCAGCATCCGGCTGCGAGGGCTCCGAGCGAGAGCCCCGCGCACCTTGACAGTTGCATAGCGCGTGACATGAAAAT	220_29																				GAAGGTGCGGCTGGATCACCTCCTTTCTAGGGAGACAACCTAGAGCCGCTCTCATCCTCCCCAGCATCCGGCTGCGAGGGCTCCGAGCGAGAGCCCCGCGCACCTTGACAGTTGCATAGCGCGTGACATGAAAAT
270517	GAAGGTGCGGCTGGATCACCTCCTTTCTAGGGAGACAACCTAGAGCCGCTCTCATCCTCCCCAGCATCCGGCTGCGAGGGCTCCGAAGAGAGTCCCCGCGCACCTTGACAGTTGCATAGCGCGTGACATGAAAAT	220_30																				GAAGGTGCGGCTGGATCACCTCCTTTCTAGGGAGACAACCTAGAGCCGCTCTCATCCTCCCCAGCATCCGGCTGCGAGGGCTCCGAAGAGAGTCCCCGCGCACCTTGACAGTTGCATAGCGCGTGACATGAAAAT
270518	GAAGGTGCGGCTGGATCACCTCCTTTCTAAGGAAATCGAGTAGAGAGTTTTTCACTGTTGAGTTATCAAGTTAAAACTTATAACTAAAAATTGCTGGTGGCGATGCGTTTAGGGGAAACACCCGTTCTCATCCCG	220_31																				GAAGGTGCGGCTGGATCACCTCCTTTCTAAGGAAATCGAGTAGAGAGTTTTTCACTGTTGAGTTATCAAGTTAAAACTTATAACTAAAAATTGCTGGTGGCGATGCGTTTAGGGGAAACACCCGTTCTCATCCCG
270519	GAAGGTGCGGCTGGATCACCTCCTTTCTAAGGAAGAAAAAGAGCGATGCGAACATCGTTCGTAAGAAGAACTTACTCACAAGTTCTTAAATCTGTATTGTTCAATTTTGAAGGAACTTAAAAACGGGCGCATAGC	220_32																				GAAGGTGCGGCTGGATCACCTCCTTTCTAAGGAAGAAAAAGAGCGATGCGAACATCGTTCGTAAGAAGAACTTACTCACAAGTTCTTAAATCTGTATTGTTCAATTTTGAAGGAACTTAAAAACGGGCGCATAGC
270520	GAAGGTGCGGCTGGATCACCTCCTTTCTAGGGAGATTCTCATCAGAATCAGGCTTCACTACTCAAGATAAGATTCCCAAATCCAGCATCCGGCTCCCGGGGCTCCCGCCCCGAGGCACCTTGACAGCCGCATAGC	220_33																				GAAGGTGCGGCTGGATCACCTCCTTTCTAGGGAGATTCTCATCAGAATCAGGCTTCACTACTCAAGATAAGATTCCCAAATCCAGCATCCGGCTCCCGGGGCTCCCGCCCCGAGGCACCTTGACAGCCGCATAGC
270521	GAAGGTGCGGCTGGATCACCTCCTTTCTAGGGAGTCAGACGTTCAGCTAAAGCTGGTCTTTAGTTGAACGGACAGGAAAGCAAGTTTCAGTATTGTTCAATTTTGAGGGCCGTGCAAACGGAACCTCAAAGCATA	220_34																				GAAGGTGCGGCTGGATCACCTCCTTTCTAGGGAGTCAGACGTTCAGCTAAAGCTGGTCTTTAGTTGAACGGACAGGAAAGCAAGTTTCAGTATTGTTCAATTTTGAGGGCCGTGCAAACGGAACCTCAAAGCATA
270522	GAAGGTGCGGCTGGATCACCTCCTTTCTATGGAGAACAAAGTGTCGAAAAGACGCTTGTATCCAAGGTCAGATCGAGTTTCCGACTTGTCGTTGTTTAATTTTGAAGGCCCTTAGGGGTTTTCAACCCGAGATAT	220_35	-	EGF	PF00008.30	0.012	14.4	0.7	0.016	14.0	0.7	1.2	1	0	0	1	1	1	0	-	3	GAAGGTGCGGCTGGATCACCTCCTTTCTATGGAGAACAAAGTGTCGAAAAGACGCTTGTATCCAAGGTCAGATCGAGTTTCCGACTTGTCGTTGTTTAATTTTGAAGGCCCTTAGGGGTTTTCAACCCGAGATAT
270523	GAAGGTGCGGCTGGATCACCTCCTTTCTAAGGAAGAAGAAGTAAGGGTTTTATATACTGTCTAGTGTTCAATCAAGAGGACACAAAGAATTTCCGGTGCCGATGCGCTTAGGGGAAACACCCGTACCCATCCCGA	220_36																				GAAGGTGCGGCTGGATCACCTCCTTTCTAAGGAAGAAGAAGTAAGGGTTTTATATACTGTCTAGTGTTCAATCAAGAGGACACAAAGAATTTCCGGTGCCGATGCGCTTAGGGGAAACACCCGTACCCATCCCGA
270524	GAAGGTGCGGCTGGATCACCTCCTTTCTAAGGAAGAAGAAGTAAGGGTTTTATATACTGTCTAGTGTTCAATCAAGAGGACACAATAAATTTCCGGTGCCGATGCGTTTAGGGGAAACACCCGTACCCATCCCGA	220_37																				GAAGGTGCGGCTGGATCACCTCCTTTCTAAGGAAGAAGAAGTAAGGGTTTTATATACTGTCTAGTGTTCAATCAAGAGGACACAATAAATTTCCGGTGCCGATGCGTTTAGGGGAAACACCCGTACCCATCCCGA
270525	GAAGGTGCGGCTGGATCACCTCCTTTCTAGGGAGAACCTAGAGAATTCCAATCTCACATTCGAAAAGGGCAATTGAAAGGCATCAGCATATCTTCCCCGCCGACCGCAGCATCCGGTTTCCAGGGCCCCGTCGGA	220_38																				GAAGGTGCGGCTGGATCACCTCCTTTCTAGGGAGAACCTAGAGAATTCCAATCTCACATTCGAAAAGGGCAATTGAAAGGCATCAGCATATCTTCCCCGCCGACCGCAGCATCCGGTTTCCAGGGCCCCGTCGGA
270526	GAAGGTGCGGCTGGATCACCTCCTTTCTAGGGAGACATACACCGAGCCAAGAGCTTGGATGTCACTTGGGTCGACACTTTGGCGAGTAAGTAGACGTAGCATAAGCGCTAGCTGTACTTACACACTTATCATTGT	220_39																				GAAGGTGCGGCTGGATCACCTCCTTTCTAGGGAGACATACACCGAGCCAAGAGCTTGGATGTCACTTGGGTCGACACTTTGGCGAGTAAGTAGACGTAGCATAAGCGCTAGCTGTACTTACACACTTATCATTGT
270527	GAAGGTGCGGCTGGATCACCTCCTTTCTAGGGAGACATACACTAGGCCAAGAGCTTAGATGTCACTTAGGTCGACACTTTGGCACCTAACATTGTTCGGTTTTGAGAGATCTGTAAAGACTCTCAAATCTACAGA	220_40																				GAAGGTGCGGCTGGATCACCTCCTTTCTAGGGAGACATACACTAGGCCAAGAGCTTAGATGTCACTTAGGTCGACACTTTGGCACCTAACATTGTTCGGTTTTGAGAGATCTGTAAAGACTCTCAAATCTACAGA
270528	GAAGGTGCGGCTGGATCACCTCCTTTCTAGGGAGTCAGACGAAAGGATTTAGCTGGTCTAAATCGTTTCGGACAGGTGAATAAGTTTCAGTATTGTTCAATTTTGAAGGCCTTGCAGAAATGCGAGATCTTCAAA	220_41																				GAAGGTGCGGCTGGATCACCTCCTTTCTAGGGAGTCAGACGAAAGGATTTAGCTGGTCTAAATCGTTTCGGACAGGTGAATAAGTTTCAGTATTGTTCAATTTTGAAGGCCTTGCAGAAATGCGAGATCTTCAAA
270529	GAAGGTGCGGCTGGATCACCTCCTTTCTAAGGAAACGGAAGAAGTAGGGGTTGCATTACTGTTGATTTGCCAAGGGCAAGTCAAAACACTTCTGGTGGCGATGCGCTTGGGGGACACACCCGTTCTCATCCCGAA	220_42	-	zf-C2H2_6	PF13912.9	0.0062	15.0	0.0	0.008	14.6	0.0	1.1	1	0	0	1	1	1	1	-	1	GAAGGTGCGGCTGGATCACCTCCTTTCTAAGGAAACGGAAGAAGTAGGGGTTGCATTACTGTTGATTTGCCAAGGGCAAGTCAAAACACTTCTGGTGGCGATGCGCTTGGGGGACACACCCGTTCTCATCCCGAA
270530	GAAGGTGCGGCTGGATCACCTCCTTTCTAAGGAAACGGAAGAAGTAGGGGTTGCATTACTGTTGATTTGCCAAGGGCAAGTCAGAAAAGGATAATGAGCTGGTGGTTATGCGCAAAGCGCATCGCCGGTGAAGAA	220_43																				GAAGGTGCGGCTGGATCACCTCCTTTCTAAGGAAACGGAAGAAGTAGGGGTTGCATTACTGTTGATTTGCCAAGGGCAAGTCAGAAAAGGATAATGAGCTGGTGGTTATGCGCAAAGCGCATCGCCGGTGAAGAA
270531	GAAGGTGCGGCTGGATCACCTCCTTTCTAAGGAAGAATGAGTAAGAGATGCATTACTGTTGAGTTGTCAGGGAGGCGGAAAGCAGAAAGCAGAAGCCTGAAAGATAACATAAAAAAGATTCCTGGTGGCGATGCG	220_44																				GAAGGTGCGGCTGGATCACCTCCTTTCTAAGGAAGAATGAGTAAGAGATGCATTACTGTTGAGTTGTCAGGGAGGCGGAAAGCAGAAAGCAGAAGCCTGAAAGATAACATAAAAAAGATTCCTGGTGGCGATGCG
270532	GAAGGTGCGGCTGGATCACCTCCTTTCTAAGGATAACTTCTAATGTTTCGACGTTAGAAGAATACGGAACCCTACAGGTTGAAATCTTTGTTTAGTTTTGAGAGGTTAACTCTCAACTCGACCTTTGAAAACTGA	220_45																				GAAGGTGCGGCTGGATCACCTCCTTTCTAAGGATAACTTCTAATGTTTCGACGTTAGAAGAATACGGAACCCTACAGGTTGAAATCTTTGTTTAGTTTTGAGAGGTTAACTCTCAACTCGACCTTTGAAAACTGA
270533	GAAGGTGCGGCTGGATCACCTCCTTTCTAGGGAGAAGCGTGAGCGGGAGCTTACAGACTTCAGGTCGGTCACATTCGCTTTGGTTATTGTTTAGTTTTGAGGGTAAAACCTCATGAACCTTGAAAAGTATATAGA	220_46																				GAAGGTGCGGCTGGATCACCTCCTTTCTAGGGAGAAGCGTGAGCGGGAGCTTACAGACTTCAGGTCGGTCACATTCGCTTTGGTTATTGTTTAGTTTTGAGGGTAAAACCTCATGAACCTTGAAAAGTATATAGA
270534	GAAGGTGCGGCTGGATCACCTCCTTTCTAGGGAGAAGCGTGAGCGGGAGCTTACAGACTTCAGGTCGGTCACATTCGCTTTGGTTATTGTTTAGTTTTGAGGGTCCTGCCCTTAAGCTAAAATACGGGCCTATAG	220_47																				GAAGGTGCGGCTGGATCACCTCCTTTCTAGGGAGAAGCGTGAGCGGGAGCTTACAGACTTCAGGTCGGTCACATTCGCTTTGGTTATTGTTTAGTTTTGAGGGTCCTGCCCTTAAGCTAAAATACGGGCCTATAG
270535	GAAGGTGCGGCTGGATCACCTCCTTTCTATGGAGCAAAGGAAATACACGTTGTCAGCGTTGTTTAATTTTGAGGGTCCATCTGTGACATAAGTCTAAGATAGATCCGTACAATAGAAGTGGTTTGTACATAGGAG	220_48																				GAAGGTGCGGCTGGATCACCTCCTTTCTATGGAGCAAAGGAAATACACGTTGTCAGCGTTGTTTAATTTTGAGGGTCCATCTGTGACATAAGTCTAAGATAGATCCGTACAATAGAAGTGGTTTGTACATAGGAG
270536	GAAGGTGCGGCTGGATCACCTCCTTTCTAAGGAAGAAAAAGTAGGGGTTGTTTTACTGTTGAGCTGTCAGTGACAGTAAAATTATTCTGGTGGCGATGCGCTTAGGGGAAACACCCGTTCACATCCCGAACACGA	220_49																				GAAGGTGCGGCTGGATCACCTCCTTTCTAAGGAAGAAAAAGTAGGGGTTGTTTTACTGTTGAGCTGTCAGTGACAGTAAAATTATTCTGGTGGCGATGCGCTTAGGGGAAACACCCGTTCACATCCCGAACACGA
270537	GAAGGTGCGGCTGGATCACCTCCTTTCTAAGGAAGAAGAAGTAGGGGTTGTTTTACTGTTGTGTTATCAGTGGAAACTGAATAAAAAGTTCCGAGAAAGCCGGAAATAAAACGGATGTGTCCAGCATTGATGTGC	220_50																				GAAGGTGCGGCTGGATCACCTCCTTTCTAAGGAAGAAGAAGTAGGGGTTGTTTTACTGTTGTGTTATCAGTGGAAACTGAATAAAAAGTTCCGAGAAAGCCGGAAATAAAACGGATGTGTCCAGCATTGATGTGC
270538	GAAGGTGCGGCTGGATCACCTCCTTTCTAAGGAATATTACGGAAATACACATTTCGTCTTTGCTTTGTTCAGTTTTGAGAGGTCTACTCTCAAAACATTCGTTCATTGAAAACTGGATATTGAAGTAAAAAGAAT	220_51																				GAAGGTGCGGCTGGATCACCTCCTTTCTAAGGAATATTACGGAAATACACATTTCGTCTTTGCTTTGTTCAGTTTTGAGAGGTCTACTCTCAAAACATTCGTTCATTGAAAACTGGATATTGAAGTAAAAAGAAT
270539	GAAGGTGCGGCTGGATCACCTCCTTTCTAAGGAGACCTGGGCAGAGCAAGCTCTGCCTGGAATTCCTGGTCAGCTGGAGCGGAAAAAGAGTTACGTTGTTTAATTTAGAGGGCGTACGCCGGGAGATAGAAGGGG	220_52																				GAAGGTGCGGCTGGATCACCTCCTTTCTAAGGAGACCTGGGCAGAGCAAGCTCTGCCTGGAATTCCTGGTCAGCTGGAGCGGAAAAAGAGTTACGTTGTTTAATTTAGAGGGCGTACGCCGGGAGATAGAAGGGG
270540	GAAGGTGCGGCTGGATCACCTCCTTTCTAAGGATATAAGTAAGGGCTGTTGTCTGTTATTTAGTTATTAAGGCTGTCAAAAGCTTAATAATATTTCCGGTGGCGATGCGCTTAGGGGTAACACCCGTTCCCATCC	220_53																				GAAGGTGCGGCTGGATCACCTCCTTTCTAAGGATATAAGTAAGGGCTGTTGTCTGTTATTTAGTTATTAAGGCTGTCAAAAGCTTAATAATATTTCCGGTGGCGATGCGCTTAGGGGTAACACCCGTTCCCATCC
270541	GAAGGTGCGGCTGGATCACCTCCTTTCTATGGAGAAATGGTCGGAGCCTGAGAAGGCGACGATATATGGCGGATCTCTTAAATCGAGTAAATTTGTTGTTCAATTTTCAGTGACCGAGGGACAAACAGTTGGTGC	220_54																				GAAGGTGCGGCTGGATCACCTCCTTTCTATGGAGAAATGGTCGGAGCCTGAGAAGGCGACGATATATGGCGGATCTCTTAAATCGAGTAAATTTGTTGTTCAATTTTCAGTGACCGAGGGACAAACAGTTGGTGC
270542	GAAGGTGCGGCTGGATCACCTCCTTTCTAAGGAAAAGGAAGAAGTAAGGGTTGTTATGTTGTTAAGCGTTTAAGGTTATGTAAACGGCAAACCTCGTGAAGAAAACTTCACTCGGTGATGCGACTGCGTCGCATA	220_55	-	CBP_BcsN	PF17038.8	0.0029	15.5	0.1	0.0029	15.5	0.1	1.0	1	0	0	1	1	1	1	-	1	GAAGGTGCGGCTGGATCACCTCCTTTCTAAGGAAAAGGAAGAAGTAAGGGTTGTTATGTTGTTAAGCGTTTAAGGTTATGTAAACGGCAAACCTCGTGAAGAAAACTTCACTCGGTGATGCGACTGCGTCGCATA
270543	GAAGGTGCGGCTGGATCACCTCCTTTCTAAGGAAATGGAAGAAGTAAGGAGTTGCATTACTGTTTAGCTATCAAGGAGTGAGTGCAGAAGAGGATGTGGAAGAGCAGATAGCCGAGTTTACTCGGATAGATGCGA	220_56	-	Anoctamin	PF04547.15	0.014	12.8	0.1	0.015	12.7	0.1	1.0	1	0	0	1	1	1	0	-	3	GAAGGTGCGGCTGGATCACCTCCTTTCTAAGGAAATGGAAGAAGTAAGGAGTTGCATTACTGTTTAGCTATCAAGGAGTGAGTGCAGAAGAGGATGTGGAAGAGCAGATAGCCGAGTTTACTCGGATAGATGCGA
270544	GAAGGTGCGGCTGGATCACCTCCTTTCTAAGGAGAACCGATTGAGCGAATAGCTTAGTCAAATTCCTAAGGTCGAACGATAGAAATATCGTCAGAGACAGAAAACTGTGCTATTTATCTTTGAATGCACACGTTA	220_57																				GAAGGTGCGGCTGGATCACCTCCTTTCTAAGGAGAACCGATTGAGCGAATAGCTTAGTCAAATTCCTAAGGTCGAACGATAGAAATATCGTCAGAGACAGAAAACTGTGCTATTTATCTTTGAATGCACACGTTA
270545	GAAGGTGCGGCTGGATCACCTCCTTTCTAAGGGAAAAAGTAAAGAATTGAATGTGTTTTACTGTTTAGCTATCGAGCTGAAAATTTCTGGTGTCGATGCGCTTGTGGGAAACACCCGTTCCCATCCCGAACACGA	220_58																				GAAGGTGCGGCTGGATCACCTCCTTTCTAAGGGAAAAAGTAAAGAATTGAATGTGTTTTACTGTTTAGCTATCGAGCTGAAAATTTCTGGTGTCGATGCGCTTGTGGGAAACACCCGTTCCCATCCCGAACACGA
270546	GAAGGTGCGGCTGGATCACCTCCTTTCTAGGGAGATAAATCTTCTAGAGAGACATACTTTAACTCGAATAGAGGGCAGGAGCCCGTCCGGTAGATGTCCGCCAGGATAAGTCCCCGCAGCACCCGGTCCCCGGGG	220_59																				GAAGGTGCGGCTGGATCACCTCCTTTCTAGGGAGATAAATCTTCTAGAGAGACATACTTTAACTCGAATAGAGGGCAGGAGCCCGTCCGGTAGATGTCCGCCAGGATAAGTCCCCGCAGCACCCGGTCCCCGGGG
270547	GAAGGTGCGGCTGGATCACCTCCTTTCTAGGGAGATTCTCATCAGAATCAGGGCTTCACTGAACACAAGATTCCCGAATCCAGCATCCGGCTCCCGGGGCTCCCGCCCCGAGGCACCTTGACAGCCGCATAGCGA	220_60																				GAAGGTGCGGCTGGATCACCTCCTTTCTAGGGAGATTCTCATCAGAATCAGGGCTTCACTGAACACAAGATTCCCGAATCCAGCATCCGGCTCCCGGGGCTCCCGCCCCGAGGCACCTTGACAGCCGCATAGCGA
270548	GAAGGTGCGGCTGGATCACCTCCTTTCTAGGGAGTCAGACATTCAGTCAAAGCTGGTCTTTGGTTGGATGGACAGGAAAGCAAGTTTCAGTATTGTTCAATTTTGAGGGCCCTGCTTTTGGCCTCAAAAGGCCAA	220_61																				GAAGGTGCGGCTGGATCACCTCCTTTCTAGGGAGTCAGACATTCAGTCAAAGCTGGTCTTTGGTTGGATGGACAGGAAAGCAAGTTTCAGTATTGTTCAATTTTGAGGGCCCTGCTTTTGGCCTCAAAAGGCCAA
270549	GAAGGTGCGGCTGGATCACCTCCTTTCTAGGGAGTCAGACATTCAGTCAAAGCTGGTCTTTGGTTGGATGGACAGGAAAGCAAGTTTCAGTATTGTTCAATTTTGAGGGTCTTGCTTTTGGCCTCAAAAGGCCAA	220_62																				GAAGGTGCGGCTGGATCACCTCCTTTCTAGGGAGTCAGACATTCAGTCAAAGCTGGTCTTTGGTTGGATGGACAGGAAAGCAAGTTTCAGTATTGTTCAATTTTGAGGGTCTTGCTTTTGGCCTCAAAAGGCCAA
270550	GAAGGTGCGGCTGGATCACCTCCTTTCTAAGGAAATGGAAGAAGTAAGGAGTTGCATTACTGTCTAGATGTCAAGGACATCAAAATTTTCTGGTGGCGATGCGCTTAGGGGACACACCCGTTCTCATCCCGAACA	220_63	-	zf-C2H2_6	PF13912.9	0.0036	15.8	0.1	0.0048	15.3	0.1	1.2	1	0	0	1	1	1	1	-	2	GAAGGTGCGGCTGGATCACCTCCTTTCTAAGGAAATGGAAGAAGTAAGGAGTTGCATTACTGTCTAGATGTCAAGGACATCAAAATTTTCTGGTGGCGATGCGCTTAGGGGACACACCCGTTCTCATCCCGAACA
270551	GAAGGTGCGGCTGGATCACCTCCTTTCTAAGGAAGAAGAAGTAAGGGTTTTATATACTGTCTAGTGTTCAATGAAGTAAGGTCCGTAAGTGCACCTCAAGGGCTCCGCCCTTTCGGTCGCGACTGCGTCGCTTAT	220_64																				GAAGGTGCGGCTGGATCACCTCCTTTCTAAGGAAGAAGAAGTAAGGGTTTTATATACTGTCTAGTGTTCAATGAAGTAAGGTCCGTAAGTGCACCTCAAGGGCTCCGCCCTTTCGGTCGCGACTGCGTCGCTTAT
270552	GAAGGTGCGGCTGGATCACCTCCTTTCTATGGAGACCAAATCAGATGAAATAAGCTGGTTTAAGTTCCAAGGTCAGCATTACGAAAGATTTCTTTCAAAACTCGTTGTTTAATTTTCAGGGTCCTGCCCGAGATA	220_65																				GAAGGTGCGGCTGGATCACCTCCTTTCTATGGAGACCAAATCAGATGAAATAAGCTGGTTTAAGTTCCAAGGTCAGCATTACGAAAGATTTCTTTCAAAACTCGTTGTTTAATTTTCAGGGTCCTGCCCGAGATA
270553	GAAGGTGCGGCTGGATCACCTCCTTTCTAAGGAAAAGAATTAGTAAGGGTTACATTACTGTTGATTTATCAAGTTGAGAGCTGAGTGCGCAGATTAACGGATGGACGGAACGCAGGTTTACTTGCAGGAACGGAC	220_66																				GAAGGTGCGGCTGGATCACCTCCTTTCTAAGGAAAAGAATTAGTAAGGGTTACATTACTGTTGATTTATCAAGTTGAGAGCTGAGTGCGCAGATTAACGGATGGACGGAACGCAGGTTTACTTGCAGGAACGGAC
270554	GAAGGTGCGGCTGGATCACCTCCTTTCTAAGGAAGAAGAAGTAAGGGTTTTATATACTGTTGAGTTTTCAGGGCATAGCCCGTAAGTGCAAACCTCACGAACAAGTTCGTTCGGTCGCGGCATTCGCCGCTTATA	220_67																				GAAGGTGCGGCTGGATCACCTCCTTTCTAAGGAAGAAGAAGTAAGGGTTTTATATACTGTTGAGTTTTCAGGGCATAGCCCGTAAGTGCAAACCTCACGAACAAGTTCGTTCGGTCGCGGCATTCGCCGCTTATA
270555	GAAGGTGGTGTAGCTCAGGCCGTAGCCAAAGGGATAGACAACTTCCTTGTCGTAGTCGATGAGGCCTTCATCGGCAGCAGTCTCATAGAACTTGTAGCCGACATAGATGCCCTCAGCGTAGTTGACGAAGGATGC	220_68																				GAAGGTGGTGTAGCTCAGGCCGTAGCCAAAGGGATAGACAACTTCCTTGTCGTAGTCGATGAGGCCTTCATCGGCAGCAGTCTCATAGAACTTGTAGCCGACATAGATGCCCTCAGCGTAGTTGACGAAGGATGC
270556	GAAGGTGGTGTAGCTCAGGCCGTAGCCGAAGGGGAACGCCACCGGTACACCGGCAGTCTGATAGTACCGGTAGCCCACATACAGGCCCTCGCGGTACTCCACGTTCCGGCCCTCGCCGCCGAAGTTCGCCTTGGC	220_69																				GAAGGTGGTGTAGCTCAGGCCGTAGCCGAAGGGGAACGCCACCGGTACACCGGCAGTCTGATAGTACCGGTAGCCCACATACAGGCCCTCGCGGTACTCCACGTTCCGGCCCTCGCCGCCGAAGTTCGCCTTGGC
270557	GAAGGTGGTGTAGCTCAGGCCGTAGCCGAAGGGATAGACCACTTCCTCGTCGTAGTCGATGAGGCCCTCATCGGCAGCCGTCTCATAGAACTTGTAGCCGACGTAGATGCCCTCGACGTAGTTGACGAAGGAGGG	220_70																				GAAGGTGGTGTAGCTCAGGCCGTAGCCGAAGGGATAGACCACTTCCTCGTCGTAGTCGATGAGGCCCTCATCGGCAGCCGTCTCATAGAACTTGTAGCCGACGTAGATGCCCTCGACGTAGTTGACGAAGGAGGG
270558	GAAGGTGGTGTAGCTCAGGCCGTAGCCGAAGGGATAGACCACTTCCTCGTCGTAGTCGATGAGGCCCTCATCGGCAGCCGTCTCATAGAACTTGTAGCCGACGTAGATGCCCTCGACGTAGTTGACGAAGGATGC	220_71																				GAAGGTGGTGTAGCTCAGGCCGTAGCCGAAGGGATAGACCACTTCCTCGTCGTAGTCGATGAGGCCCTCATCGGCAGCCGTCTCATAGAACTTGTAGCCGACGTAGATGCCCTCGACGTAGTTGACGAAGGATGC
270559	GAAGGTGTGTCAAAATGCACCCCTTCTTTCTTTTACGCACAAAGCCCCTGCTTGTGAAAGTCGGGGCTTTGTGCATAATTAGTATATATCCAGTGTTACACGTTTTTTGTGCTTTTCCGGATATTCCGGCAAGTT	220_72																				GAAGGTGTGTCAAAATGCACCCCTTCTTTCTTTTACGCACAAAGCCCCTGCTTGTGAAAGTCGGGGCTTTGTGCATAATTAGTATATATCCAGTGTTACACGTTTTTTGTGCTTTTCCGGATATTCCGGCAAGTT
270560	GAAGGTGTGTCAAAATGCGCACCTTCTTTTTTTATGCACAAAGCCCCGACTTTCACAAGCAGGGGCTTTGTTATTACCTAAAGATTTTGTATCTTTAAGCATAACATTTTATACTATGACAAAGATACATTTTCG	220_73																				GAAGGTGTGTCAAAATGCGCACCTTCTTTTTTTATGCACAAAGCCCCGACTTTCACAAGCAGGGGCTTTGTTATTACCTAAAGATTTTGTATCTTTAAGCATAACATTTTATACTATGACAAAGATACATTTTCG
270561	GAAGGTGTGTCAAAATGCGCACCTTCTTTTTTTATGCACAAAGCCCCGACTTTCACAAGCAGGGGCTTTGTTATTACCTAAAGATATTGTATCTTTAAGCATACAATTTATACTATGCCAAAGATACATTTTCGC	220_74																				GAAGGTGTGTCAAAATGCGCACCTTCTTTTTTTATGCACAAAGCCCCGACTTTCACAAGCAGGGGCTTTGTTATTACCTAAAGATATTGTATCTTTAAGCATACAATTTATACTATGCCAAAGATACATTTTCGC
270562	GAAGGTGTGTCAAAATGCGCACCTTCTTTTTTTATGCACAAAGCCCCGACTTTCACAAGCAGGGGCTTTGTTATTACCTAAAGATTTTGTATCTTTAGGCATAAGAATTTCACTATGACAAAGATACATTTTCGT	220_75																				GAAGGTGTGTCAAAATGCGCACCTTCTTTTTTTATGCACAAAGCCCCGACTTTCACAAGCAGGGGCTTTGTTATTACCTAAAGATTTTGTATCTTTAGGCATAAGAATTTCACTATGACAAAGATACATTTTCGT
270563	GAAGGTTAGATCATCAGTAAAACCAATTTGCGAAAAATGCAAAGTAATTAAAAGAAAAGGAAGCGTTCGCATTATCTGCGAAAATCCAAAGCACAAACAGCGTCAGGGTTAATTCTGAGCAATGTTTGATGTATT	220_76	-	DUF4312	PF14189.9	0.032	12.7	0.1	0.033	12.7	0.1	1.2	1	0	0	1	1	1	0	-	-2	GAAGGTTAGATCATCAGTAAAACCAATTTGCGAAAAATGCAAAGTAATTAAAAGAAAAGGAAGCGTTCGCATTATCTGCGAAAATCCAAAGCACAAACAGCGTCAGGGTTAATTCTGAGCAATGTTTGATGTATT
270564	GAAGGTTAGATCATCAGTAAAACCAATTTGCGAAAAATGCAAAGTAATTAAAAGAAAAGGAAGCGTTCGCATTATCTGCGAAAATCCAAAGCACAAACAGCGTCAGGGTTAATTCTGAGCAATGTTTGATGTATT	220_76	-	Ribosomal_L36	PF00444.21	3.1e-19	67.3	11.0	3.4e-19	67.2	11.0	1.0	1	0	0	1	1	1	1	-	2	GAAGGTTAGATCATCAGTAAAACCAATTTGCGAAAAATGCAAAGTAATTAAAAGAAAAGGAAGCGTTCGCATTATCTGCGAAAATCCAAAGCACAAACAGCGTCAGGGTTAATTCTGAGCAATGTTTGATGTATT
270565	GAAGGTTAGATCATCAGTAAAACCAATTTGCGAAAAATGCAAAGTAATTAAAAGAAAAGGAAGCGTTCGCATTATCTGCGAAAACCCGAAACACAAACAGAGACAGGGTTAATTAATTAGGCGGCTGATAGTCAG	220_77	-	Ribosomal_L36	PF00444.21	2.8e-19	67.4	11.0	3.4e-19	67.2	11.0	1.1	1	0	0	1	1	1	1	-	2	GAAGGTTAGATCATCAGTAAAACCAATTTGCGAAAAATGCAAAGTAATTAAAAGAAAAGGAAGCGTTCGCATTATCTGCGAAAACCCGAAACACAAACAGAGACAGGGTTAATTAATTAGGCGGCTGATAGTCAG
270566	GAAGGTTAGATCATCAGTAAAACCAATTTGCGAAAAATGCAAAGTAATTAAAAGAAAAGGAAGCGTTCGCATTATCTGCGAAAATCCAAAACACAAACAGCGTCAGGGTTAATTTTTGAAGAATGTTTGATGTAT	220_78	-	Ribosomal_L36	PF00444.21	3e-19	67.4	11.0	3.4e-19	67.2	11.0	1.1	1	0	0	1	1	1	1	-	2	GAAGGTTAGATCATCAGTAAAACCAATTTGCGAAAAATGCAAAGTAATTAAAAGAAAAGGAAGCGTTCGCATTATCTGCGAAAATCCAAAACACAAACAGCGTCAGGGTTAATTTTTGAAGAATGTTTGATGTAT
270567	GAAGGTTAGATCATCAGTAAAACCAATTTGTGAAAAGTGCAAAGTCATTAAAAGAAAGGGTAGCATCAGAATTATCTGTGAAAACCCAAAGCATAAGCAGAGACAGGGTTAATTACCCGGCTTGTTTGTGCATTT	220_79	-	COS	PF18568.4	0.021	13.4	0.1	0.023	13.3	0.1	1.2	1	0	0	1	1	1	0	-	3	GAAGGTTAGATCATCAGTAAAACCAATTTGTGAAAAGTGCAAAGTCATTAAAAGAAAGGGTAGCATCAGAATTATCTGTGAAAACCCAAAGCATAAGCAGAGACAGGGTTAATTACCCGGCTTGTTTGTGCATTT
270568	GAAGGTTAGATCATCAGTAAAACCAATTTGTGAAAAGTGCAAAGTCATTAAAAGAAAGGGTAGCATCAGAATTATCTGTGAAAACCCAAAGCATAAGCAGAGACAGGGTTAATTACCCGGCTTGTTTGTGCATTT	220_79	-	DUF1270	PF06900.14	0.0054	15.6	1.4	0.0063	15.4	1.4	1.1	1	0	0	1	1	1	1	-	-1	GAAGGTTAGATCATCAGTAAAACCAATTTGTGAAAAGTGCAAAGTCATTAAAAGAAAGGGTAGCATCAGAATTATCTGTGAAAACCCAAAGCATAAGCAGAGACAGGGTTAATTACCCGGCTTGTTTGTGCATTT
270569	GAAGGTTAGATCATCAGTAAAACCAATTTGTGAAAAGTGCAAAGTCATTAAAAGAAAGGGTAGCATCAGAATTATCTGTGAAAACCCAAAGCATAAGCAGAGACAGGGTTAATTACCCGGCTTGTTTGTGCATTT	220_79	-	Ribosomal_L36	PF00444.21	5.8e-19	66.4	10.5	6.4e-19	66.3	10.5	1.0	1	0	0	1	1	1	1	-	2	GAAGGTTAGATCATCAGTAAAACCAATTTGTGAAAAGTGCAAAGTCATTAAAAGAAAGGGTAGCATCAGAATTATCTGTGAAAACCCAAAGCATAAGCAGAGACAGGGTTAATTACCCGGCTTGTTTGTGCATTT
270570	GAAGGTTAGATCATCAGTAAAACCAATTTGCGAAAAATGCAAAGTAATTAAAAGAAAAGGAAGCATTCGCATTATCTGCGAAAATCCAAAACACAAACAGCGTCAGGGTTAATTTCTGAAGAATGTTTGATGTAT	220_80	-	Ribosomal_L36	PF00444.21	5.6e-19	66.5	10.5	6.4e-19	66.3	10.5	1.1	1	0	0	1	1	1	1	-	2	GAAGGTTAGATCATCAGTAAAACCAATTTGCGAAAAATGCAAAGTAATTAAAAGAAAAGGAAGCATTCGCATTATCTGCGAAAATCCAAAACACAAACAGCGTCAGGGTTAATTTCTGAAGAATGTTTGATGTAT
270571	GAAGGTTAGATCATCAGTAAAACCAATTTGTGAAAAGTGCAAAGTCATTAAAAGAAAGGGTAGCATAAGAGTTATTTGCGAAAACCCTAAGCACAAGCAGAGACAGGGTTAATTAACCTGAGGGAGGAGTATAGC	220_81	-	COS	PF18568.4	0.024	13.2	0.1	0.03	12.9	0.1	1.3	1	1	0	1	1	1	0	-	3	GAAGGTTAGATCATCAGTAAAACCAATTTGTGAAAAGTGCAAAGTCATTAAAAGAAAGGGTAGCATAAGAGTTATTTGCGAAAACCCTAAGCACAAGCAGAGACAGGGTTAATTAACCTGAGGGAGGAGTATAGC
270572	GAAGGTTAGATCATCAGTAAAACCAATTTGTGAAAAGTGCAAAGTCATTAAAAGAAAGGGTAGCATAAGAGTTATTTGCGAAAACCCTAAGCACAAGCAGAGACAGGGTTAATTAACCTGAGGGAGGAGTATAGC	220_81	-	Ribosomal_L36	PF00444.21	8e-19	66.0	11.0	8.9e-19	65.8	11.0	1.0	1	0	0	1	1	1	1	-	2	GAAGGTTAGATCATCAGTAAAACCAATTTGTGAAAAGTGCAAAGTCATTAAAAGAAAGGGTAGCATAAGAGTTATTTGCGAAAACCCTAAGCACAAGCAGAGACAGGGTTAATTAACCTGAGGGAGGAGTATAGC
270573	GAAGGTTAGATCATCAGTAAAACCAATTTGCGAAAAGTGCAAAGTAATTAAAAGAAAAGGAAGCGTTCGTATTATTTGCGAAAATCCAAAGCATAAACAGCGTCAGGGATAGGCATTGAACACTATTATTTGAGA	220_82	-	DUF1270	PF06900.14	0.023	13.5	0.3	0.026	13.4	0.3	1.1	1	0	0	1	1	1	0	-	-1	GAAGGTTAGATCATCAGTAAAACCAATTTGCGAAAAGTGCAAAGTAATTAAAAGAAAAGGAAGCGTTCGTATTATTTGCGAAAATCCAAAGCATAAACAGCGTCAGGGATAGGCATTGAACACTATTATTTGAGA
270574	GAAGGTTAGATCATCAGTAAAACCAATTTGCGAAAAGTGCAAAGTAATTAAAAGAAAAGGAAGCGTTCGTATTATTTGCGAAAATCCAAAGCATAAACAGCGTCAGGGATAGGCATTGAACACTATTATTTGAGA	220_82	-	Ribosomal_L36	PF00444.21	3.1e-19	67.3	11.0	3.4e-19	67.2	11.0	1.0	1	0	0	1	1	1	1	-	2	GAAGGTTAGATCATCAGTAAAACCAATTTGCGAAAAGTGCAAAGTAATTAAAAGAAAAGGAAGCGTTCGTATTATTTGCGAAAATCCAAAGCATAAACAGCGTCAGGGATAGGCATTGAACACTATTATTTGAGA
270575	GAAGGTTAGATCATCAGTAAAACCAATTTGCGAAAAGTGCAAAATCATTAAGAGAAAAGGACGTATCAGAGTAATCTGTGAGAATCCCAAGCACAAGCAGAGACAAGGATAATCACCAACTTGACTAAATAGTAA	220_83	-	IceA2	PF05862.14	0.031	12.7	0.0	0.031	12.7	0.0	1.2	1	0	0	1	1	1	0	-	1	GAAGGTTAGATCATCAGTAAAACCAATTTGCGAAAAGTGCAAAATCATTAAGAGAAAAGGACGTATCAGAGTAATCTGTGAGAATCCCAAGCACAAGCAGAGACAAGGATAATCACCAACTTGACTAAATAGTAA
270576	GAAGGTTAGATCATCAGTAAAACCAATTTGCGAAAAGTGCAAAATCATTAAGAGAAAAGGACGTATCAGAGTAATCTGTGAGAATCCCAAGCACAAGCAGAGACAAGGATAATCACCAACTTGACTAAATAGTAA	220_83	-	Ribosomal_L36	PF00444.21	1.1e-18	65.6	11.8	1.2e-18	65.4	11.8	1.0	1	0	0	1	1	1	1	-	2	GAAGGTTAGATCATCAGTAAAACCAATTTGCGAAAAGTGCAAAATCATTAAGAGAAAAGGACGTATCAGAGTAATCTGTGAGAATCCCAAGCACAAGCAGAGACAAGGATAATCACCAACTTGACTAAATAGTAA
270577	GAAGGTTAGATCATCAGTAAAACCAATTTGTGAAAAGTGCAAAGTCATTAAGAGAAAGGGTGCTATCAGAATTATCTGTGAGAACCCAAAGCACAAACAGAGACAGGGCTAATTTATAGTTTATGGGAGAAGTAG	220_84	-	DUF1270	PF06900.14	0.036	12.9	1.4	0.044	12.6	1.4	1.1	1	0	0	1	1	1	0	-	-1	GAAGGTTAGATCATCAGTAAAACCAATTTGTGAAAAGTGCAAAGTCATTAAGAGAAAGGGTGCTATCAGAATTATCTGTGAGAACCCAAAGCACAAACAGAGACAGGGCTAATTTATAGTTTATGGGAGAAGTAG
270578	GAAGGTTAGATCATCAGTAAAACCAATTTGTGAAAAGTGCAAAGTCATTAAGAGAAAGGGTGCTATCAGAATTATCTGTGAGAACCCAAAGCACAAACAGAGACAGGGCTAATTTATAGTTTATGGGAGAAGTAG	220_84	-	Ribosomal_L36	PF00444.21	1.4e-18	65.2	9.9	1.6e-18	65.0	9.9	1.1	1	0	0	1	1	1	1	-	2	GAAGGTTAGATCATCAGTAAAACCAATTTGTGAAAAGTGCAAAGTCATTAAGAGAAAGGGTGCTATCAGAATTATCTGTGAGAACCCAAAGCACAAACAGAGACAGGGCTAATTTATAGTTTATGGGAGAAGTAG
270579	GAAGTAACGAGAATGCGACGCGCAGTTATTCAATTTGAGTTATTCTGAATACCCCCTCTGTAAAGCTCTGTAAAGCTCTGAAAGTTAGCTGGTTGTTTGCTCCAGCTAATAATTAAGGAACATGAAAAGGATGCC	220_85																				GAAGTAACGAGAATGCGACGCGCAGTTATTCAATTTGAGTTATTCTGAATACCCCCTCTGTAAAGCTCTGTAAAGCTCTGAAAGTTAGCTGGTTGTTTGCTCCAGCTAATAATTAAGGAACATGAAAAGGATGCC
270580	GAAGTAACGAGAATGCGACGCGCAGTTATTCAAAAACAGTAAAGATGCATGATAGTAAAACACATTCCGCGATGCAAAAGTAAGTTTCCGCAGAATGTCTATTTTTTTGTGAAACCCAAAAGAGTAAAAGAGCTC	220_86																				GAAGTAACGAGAATGCGACGCGCAGTTATTCAAAAACAGTAAAGATGCATGATAGTAAAACACATTCCGCGATGCAAAAGTAAGTTTCCGCAGAATGTCTATTTTTTTGTGAAACCCAAAAGAGTAAAAGAGCTC
270581	GAAGTAACGAGAATGCGACGCGCAGTTATTCAAGCTGTTCCAGACAATATTTTTCTGCCAGAATTATAAATTCATCTGCAGCTGAAATCTGCCGTTCTGATTCTTCTTTACCCTCGTTTCTCAATCTATATTTTC	220_87																				GAAGTAACGAGAATGCGACGCGCAGTTATTCAAGCTGTTCCAGACAATATTTTTCTGCCAGAATTATAAATTCATCTGCAGCTGAAATCTGCCGTTCTGATTCTTCTTTACCCTCGTTTCTCAATCTATATTTTC
270582	GAAGTAGCTCAGTTGGTAGAGCATAACCTTGCCAAGGTTAGGGTCGCGGGTTCGAGTCCCGTCTTCCGCTCAACTCTTAGAGAAGAGGTGGATGCTCGAATGGTGGAATCGGTAGACACGAAGGACTTAAAATCC	220_88																				GAAGTAGCTCAGTTGGTAGAGCATAACCTTGCCAAGGTTAGGGTCGCGGGTTCGAGTCCCGTCTTCCGCTCAACTCTTAGAGAAGAGGTGGATGCTCGAATGGTGGAATCGGTAGACACGAAGGACTTAAAATCC
270583	GAAGTATAAAGCATATTCTGTTCAGAAAATATACGATATGACAATGAAAAAAGACATTCAACCAAAGAAGAAGCCGGGAAAGATAATTATTTCAATAGATGGAGATACTTTCCAGCAACTTGAAATATATTGCTA	220_89	-	DUF5841	PF19159.3	0.00027	19.6	0.2	0.00035	19.3	0.2	1.3	1	0	0	1	1	1	1	-	-2	GAAGTATAAAGCATATTCTGTTCAGAAAATATACGATATGACAATGAAAAAAGACATTCAACCAAAGAAGAAGCCGGGAAAGATAATTATTTCAATAGATGGAGATACTTTCCAGCAACTTGAAATATATTGCTA
270584	GAAGTATAAAGCATATTCTGTTCAGAAAATTACGATATGACAATGAAAGAAGATGTTCAACCAAAGAAGAGGTCTGAAAAGATAATAATTTCAATAAGTGGCGAAACCTCCGAATGGCTGGAATTATATTGCAAA	220_90																				GAAGTATAAAGCATATTCTGTTCAGAAAATTACGATATGACAATGAAAGAAGATGTTCAACCAAAGAAGAGGTCTGAAAAGATAATAATTTCAATAAGTGGCGAAACCTCCGAATGGCTGGAATTATATTGCAAA
270585	GAAGTATAAAGCATATTCTGTTCAGAAAATTACGATATGACAATGAAAGAAGATATTCAACCAAAGAAGAGGTCTGAAAAGATAATAATTTCAATAAGTGACGAAACCTCCGAATGGCTGGAGTTATATTGCAAA	220_91																				GAAGTATAAAGCATATTCTGTTCAGAAAATTACGATATGACAATGAAAGAAGATATTCAACCAAAGAAGAGGTCTGAAAAGATAATAATTTCAATAAGTGACGAAACCTCCGAATGGCTGGAGTTATATTGCAAA
270586	GAAGTATAAAGCATATTCTGTTCAGAAAATTACGATATGACAATGAAAGAAGATATTCAACCAAAGAAGAGGTCTGAAAAGATAATAATTTCAATAAGTGACGAAACCTTCGAATGGCTGGAGTTATATTGCAAA	220_92																				GAAGTATAAAGCATATTCTGTTCAGAAAATTACGATATGACAATGAAAGAAGATATTCAACCAAAGAAGAGGTCTGAAAAGATAATAATTTCAATAAGTGACGAAACCTTCGAATGGCTGGAGTTATATTGCAAA
270587	GAAGTATGATGAAAAAAGAAAAAGAGTTGTTGGTTGCCGTCGCCAGCCAGAAGGGTGGCGTGGGAAAATCCGTCTTTACGGTACTGCTGGCCAGTGTGCTGCATTACCGCAAAGGCCTGCGTGTGGCGGTTGTGG	220_93	-	AAA_31	PF13614.9	4e-06	25.3	0.3	4.4e-06	25.1	0.3	1.1	1	0	0	1	1	1	1	-	3	GAAGTATGATGAAAAAAGAAAAAGAGTTGTTGGTTGCCGTCGCCAGCCAGAAGGGTGGCGTGGGAAAATCCGTCTTTACGGTACTGCTGGCCAGTGTGCTGCATTACCGCAAAGGCCTGCGTGTGGCGGTTGTGG
270588	GAAGTATGATGAAAAAAGAAAAAGAGTTGTTGGTTGCCGTCGCCAGCCAGAAGGGTGGCGTGGGAAAATCCGTCTTTACGGTACTGCTGGCCAGTGTGCTGCATTACCGCAAAGGCCTGCGTGTGGCGGTTGTGG	220_93	-	CbiA	PF01656.26	6.6e-08	31.1	0.9	7.4e-08	31.0	0.9	1.1	1	0	0	1	1	1	1	-	3	GAAGTATGATGAAAAAAGAAAAAGAGTTGTTGGTTGCCGTCGCCAGCCAGAAGGGTGGCGTGGGAAAATCCGTCTTTACGGTACTGCTGGCCAGTGTGCTGCATTACCGCAAAGGCCTGCGTGTGGCGGTTGTGG
270589	GAAGTATGATGAAAAAAGAAAAAGAGTTGTTGGTTGCCGTCGCCAGCCAGAAGGGTGGCGTGGGAAAATCCGTCTTTACGGTACTGCTGGCCAGTGTGCTGCATTACCGCAAAGGCCTGCGTGTGGCGGTTGTGG	220_93	-	MipZ	PF09140.14	0.0019	16.0	0.6	0.002	15.9	0.6	1.0	1	0	0	1	1	1	1	-	3	GAAGTATGATGAAAAAAGAAAAAGAGTTGTTGGTTGCCGTCGCCAGCCAGAAGGGTGGCGTGGGAAAATCCGTCTTTACGGTACTGCTGGCCAGTGTGCTGCATTACCGCAAAGGCCTGCGTGTGGCGGTTGTGG
270590	GAAGTATGATGAAAAAAGAAAAAGAGTTGTTGGTTGCCGTCGCCAGCCAGAAGGGTGGCGTGGGAAAATCCGTCTTTACGGTACTGCTGGCCAGTGTGCTGCATTACCGCAAAGGCCTGCGTGTGGCGGTTGTGG	220_93	-	ParA	PF10609.12	1.2e-07	29.8	0.9	1.3e-07	29.8	0.9	1.0	1	0	0	1	1	1	1	-	3	GAAGTATGATGAAAAAAGAAAAAGAGTTGTTGGTTGCCGTCGCCAGCCAGAAGGGTGGCGTGGGAAAATCCGTCTTTACGGTACTGCTGGCCAGTGTGCTGCATTACCGCAAAGGCCTGCGTGTGGCGGTTGTGG
270591	GAAGTATGATGAAAAAAGAAAAAGAGTTGTTGGTTGCCGTCGCCAGCCAGAAGGGTGGCGTGGGAAAATCCGTCTTTACGGTACTGCTGGCCAGTGTCCTGCATTACCGCAAAGACGTGCGTGTGGCGGTTGTGG	220_94	-	AAA_31	PF13614.9	1.1e-05	23.9	0.2	1.2e-05	23.8	0.2	1.1	1	0	0	1	1	1	1	-	3	GAAGTATGATGAAAAAAGAAAAAGAGTTGTTGGTTGCCGTCGCCAGCCAGAAGGGTGGCGTGGGAAAATCCGTCTTTACGGTACTGCTGGCCAGTGTCCTGCATTACCGCAAAGACGTGCGTGTGGCGGTTGTGG
270592	GAAGTATGATGAAAAAAGAAAAAGAGTTGTTGGTTGCCGTCGCCAGCCAGAAGGGTGGCGTGGGAAAATCCGTCTTTACGGTACTGCTGGCCAGTGTCCTGCATTACCGCAAAGACGTGCGTGTGGCGGTTGTGG	220_94	-	CbiA	PF01656.26	5.3e-07	28.2	0.3	5.9e-07	28.1	0.3	1.1	1	0	0	1	1	1	1	-	3	GAAGTATGATGAAAAAAGAAAAAGAGTTGTTGGTTGCCGTCGCCAGCCAGAAGGGTGGCGTGGGAAAATCCGTCTTTACGGTACTGCTGGCCAGTGTCCTGCATTACCGCAAAGACGTGCGTGTGGCGGTTGTGG
270593	GAAGTATGATGAAAAAAGAAAAAGAGTTGTTGGTTGCCGTCGCCAGCCAGAAGGGTGGCGTGGGAAAATCCGTCTTTACGGTACTGCTGGCCAGTGTCCTGCATTACCGCAAAGACGTGCGTGTGGCGGTTGTGG	220_94	-	MipZ	PF09140.14	0.019	12.7	0.4	0.02	12.6	0.4	1.0	1	0	0	1	1	1	0	-	3	GAAGTATGATGAAAAAAGAAAAAGAGTTGTTGGTTGCCGTCGCCAGCCAGAAGGGTGGCGTGGGAAAATCCGTCTTTACGGTACTGCTGGCCAGTGTCCTGCATTACCGCAAAGACGTGCGTGTGGCGGTTGTGG
270594	GAAGTATGATGAAAAAAGAAAAAGAGTTGTTGGTTGCCGTCGCCAGCCAGAAGGGTGGCGTGGGAAAATCCGTCTTTACGGTACTGCTGGCCAGTGTCCTGCATTACCGCAAAGACGTGCGTGTGGCGGTTGTGG	220_94	-	ParA	PF10609.12	2.6e-07	28.8	0.4	2.7e-07	28.7	0.4	1.0	1	0	0	1	1	1	1	-	3	GAAGTATGATGAAAAAAGAAAAAGAGTTGTTGGTTGCCGTCGCCAGCCAGAAGGGTGGCGTGGGAAAATCCGTCTTTACGGTACTGCTGGCCAGTGTCCTGCATTACCGCAAAGACGTGCGTGTGGCGGTTGTGG
270595	GAAGTATGATGAAAAAAGAAAAAGAGTTGTTGGTTGCCGTCGCCAGCCAGAAGGGTGGCGTGGGAAAATCCGTCTTTACGGTACTGCTGGCCAGTGTCCTGCATTACCGTAAAGGCCTGCGTGTGGCGGTTGTGG	220_95	-	AAA_31	PF13614.9	4e-06	25.3	0.3	4.4e-06	25.1	0.3	1.1	1	0	0	1	1	1	1	-	3	GAAGTATGATGAAAAAAGAAAAAGAGTTGTTGGTTGCCGTCGCCAGCCAGAAGGGTGGCGTGGGAAAATCCGTCTTTACGGTACTGCTGGCCAGTGTCCTGCATTACCGTAAAGGCCTGCGTGTGGCGGTTGTGG
270596	GAAGTATGATGAAAAAAGAAAAAGAGTTGTTGGTTGCCGTCGCCAGCCAGAAGGGTGGCGTGGGAAAATCCGTCTTTACGGTACTGCTGGCCAGTGTCCTGCATTACCGTAAAGGCCTGCGTGTGGCGGTTGTGG	220_95	-	CbiA	PF01656.26	6.6e-08	31.1	0.9	7.4e-08	31.0	0.9	1.1	1	0	0	1	1	1	1	-	3	GAAGTATGATGAAAAAAGAAAAAGAGTTGTTGGTTGCCGTCGCCAGCCAGAAGGGTGGCGTGGGAAAATCCGTCTTTACGGTACTGCTGGCCAGTGTCCTGCATTACCGTAAAGGCCTGCGTGTGGCGGTTGTGG
270597	GAAGTATGATGAAAAAAGAAAAAGAGTTGTTGGTTGCCGTCGCCAGCCAGAAGGGTGGCGTGGGAAAATCCGTCTTTACGGTACTGCTGGCCAGTGTCCTGCATTACCGTAAAGGCCTGCGTGTGGCGGTTGTGG	220_95	-	MipZ	PF09140.14	0.0019	16.0	0.6	0.002	15.9	0.6	1.0	1	0	0	1	1	1	1	-	3	GAAGTATGATGAAAAAAGAAAAAGAGTTGTTGGTTGCCGTCGCCAGCCAGAAGGGTGGCGTGGGAAAATCCGTCTTTACGGTACTGCTGGCCAGTGTCCTGCATTACCGTAAAGGCCTGCGTGTGGCGGTTGTGG
270598	GAAGTATGATGAAAAAAGAAAAAGAGTTGTTGGTTGCCGTCGCCAGCCAGAAGGGTGGCGTGGGAAAATCCGTCTTTACGGTACTGCTGGCCAGTGTCCTGCATTACCGTAAAGGCCTGCGTGTGGCGGTTGTGG	220_95	-	ParA	PF10609.12	1.2e-07	29.8	0.9	1.3e-07	29.8	0.9	1.0	1	0	0	1	1	1	1	-	3	GAAGTATGATGAAAAAAGAAAAAGAGTTGTTGGTTGCCGTCGCCAGCCAGAAGGGTGGCGTGGGAAAATCCGTCTTTACGGTACTGCTGGCCAGTGTCCTGCATTACCGTAAAGGCCTGCGTGTGGCGGTTGTGG
270599	GAAGTATGATGAAAAAAGAAAAAGAGTTGTTGGTTGCCGTCGCCAGCCAGAAGGGTGGCGTGGGAAAATCCGTCTTTACGGTAATGCTGGCCAGTGTCCTGCATTACCGTAAAGGCCTGCGTGTGGCGGTTGTGG	220_96	-	AAA_31	PF13614.9	1e-06	27.2	0.4	1.2e-06	27.0	0.4	1.1	1	0	0	1	1	1	1	-	3	GAAGTATGATGAAAAAAGAAAAAGAGTTGTTGGTTGCCGTCGCCAGCCAGAAGGGTGGCGTGGGAAAATCCGTCTTTACGGTAATGCTGGCCAGTGTCCTGCATTACCGTAAAGGCCTGCGTGTGGCGGTTGTGG
270600	GAAGTATGATGAAAAAAGAAAAAGAGTTGTTGGTTGCCGTCGCCAGCCAGAAGGGTGGCGTGGGAAAATCCGTCTTTACGGTAATGCTGGCCAGTGTCCTGCATTACCGTAAAGGCCTGCGTGTGGCGGTTGTGG	220_96	-	CbiA	PF01656.26	3.5e-08	32.0	0.8	3.9e-08	31.9	0.8	1.1	1	0	0	1	1	1	1	-	3	GAAGTATGATGAAAAAAGAAAAAGAGTTGTTGGTTGCCGTCGCCAGCCAGAAGGGTGGCGTGGGAAAATCCGTCTTTACGGTAATGCTGGCCAGTGTCCTGCATTACCGTAAAGGCCTGCGTGTGGCGGTTGTGG
270601	GAAGTATGATGAAAAAAGAAAAAGAGTTGTTGGTTGCCGTCGCCAGCCAGAAGGGTGGCGTGGGAAAATCCGTCTTTACGGTAATGCTGGCCAGTGTCCTGCATTACCGTAAAGGCCTGCGTGTGGCGGTTGTGG	220_96	-	MipZ	PF09140.14	0.0014	16.4	0.7	0.0015	16.3	0.7	1.0	1	0	0	1	1	1	1	-	3	GAAGTATGATGAAAAAAGAAAAAGAGTTGTTGGTTGCCGTCGCCAGCCAGAAGGGTGGCGTGGGAAAATCCGTCTTTACGGTAATGCTGGCCAGTGTCCTGCATTACCGTAAAGGCCTGCGTGTGGCGGTTGTGG
270602	GAAGTATGATGAAAAAAGAAAAAGAGTTGTTGGTTGCCGTCGCCAGCCAGAAGGGTGGCGTGGGAAAATCCGTCTTTACGGTAATGCTGGCCAGTGTCCTGCATTACCGTAAAGGCCTGCGTGTGGCGGTTGTGG	220_96	-	ParA	PF10609.12	7.4e-08	30.6	0.9	7.8e-08	30.5	0.9	1.0	1	0	0	1	1	1	1	-	3	GAAGTATGATGAAAAAAGAAAAAGAGTTGTTGGTTGCCGTCGCCAGCCAGAAGGGTGGCGTGGGAAAATCCGTCTTTACGGTAATGCTGGCCAGTGTCCTGCATTACCGTAAAGGCCTGCGTGTGGCGGTTGTGG
270603	GAAGTATTTACCACGATTTTAACCACGATTGACAGGGAAAATATAAGAAGATAGACCTAGATATGCGAGGTTTACCACAAAAGCAAAATGCCCGTAGAGCCGATAAAATAAGGCTTTGCGGACATTTAGGAAGAT	220_97																				GAAGTATTTACCACGATTTTAACCACGATTGACAGGGAAAATATAAGAAGATAGACCTAGATATGCGAGGTTTACCACAAAAGCAAAATGCCCGTAGAGCCGATAAAATAAGGCTTTGCGGACATTTAGGAAGAT
270604	GAAGTATTTACCACGATTTTAACCACGATTGACAGGGAAAATATAAGAAGATAAGCCTAGATATGTGAGGTTTACCACAAAGGCAAAATGCCCGTAGAGCCGATAAAATAAGGCTTTGCGGACATTTGAGAAGAT	220_98																				GAAGTATTTACCACGATTTTAACCACGATTGACAGGGAAAATATAAGAAGATAAGCCTAGATATGTGAGGTTTACCACAAAGGCAAAATGCCCGTAGAGCCGATAAAATAAGGCTTTGCGGACATTTGAGAAGAT
270605	GAAGTATTTACCACGATTTTAACCACGATTGACAGGGAAAATATAAGAAGATAAGCCTAGATATGTGAGGTTTACCACAAAAGCAAAATACCCGTAGAGCCGATAAAATAAGGCTTTGCGGACATTTAAGAAGAT	220_99																				GAAGTATTTACCACGATTTTAACCACGATTGACAGGGAAAATATAAGAAGATAAGCCTAGATATGTGAGGTTTACCACAAAAGCAAAATACCCGTAGAGCCGATAAAATAAGGCTTTGCGGACATTTAAGAAGAT
270606	GAAGTATTTACCACGATTTTAACCACGATTGATAGCGAAAATATAAGAAGATAGACCTAGGTATGTGAGATTTACCACAAAAGCAAAATGCCCGTAGAGCCGATAAAATAAGGCTTTGCGGACATTTGAGAAGAT	220_100	-	PPI_Ypi1	PF07491.14	0.044	12.1	0.1	0.052	11.9	0.1	1.1	1	0	0	1	1	1	0	-	1	GAAGTATTTACCACGATTTTAACCACGATTGATAGCGAAAATATAAGAAGATAGACCTAGGTATGTGAGATTTACCACAAAAGCAAAATGCCCGTAGAGCCGATAAAATAAGGCTTTGCGGACATTTGAGAAGAT
270607	GAAGTATTTACCACGATTTTAACCACGATTGATAGCGAAAATATAAGAAGATAGACCTAGGTATGTGAGATTTACCACAAAAGCAAAATGCCCGTAGAGCCGATAAAATAAGGCTTTGCGGACATTTGAGAAGAT	220_100	-	Telomerase_RBD	PF12009.11	0.004	15.8	0.1	0.0043	15.7	0.1	1.0	1	0	0	1	1	1	1	-	-3	GAAGTATTTACCACGATTTTAACCACGATTGATAGCGAAAATATAAGAAGATAGACCTAGGTATGTGAGATTTACCACAAAAGCAAAATGCCCGTAGAGCCGATAAAATAAGGCTTTGCGGACATTTGAGAAGAT
270608	GAAGTATTTATTAAGCGACCATTCTGGGCGCACTCGCATAAATCTGGGTGGTCTTTATACTTTTGTGCCCCAGCATGGAACTCACCGTTTCAATGGGCACGCCGTTGGAGAGGAACACCGTCGTGGCTGCCGTAT	220_101	-	Phage_integrase	PF00589.25	1.8e-07	29.6	0.0	1.8e-07	29.6	0.0	1.0	1	0	0	1	1	1	1	-	-3	GAAGTATTTATTAAGCGACCATTCTGGGCGCACTCGCATAAATCTGGGTGGTCTTTATACTTTTGTGCCCCAGCATGGAACTCACCGTTTCAATGGGCACGCCGTTGGAGAGGAACACCGTCGTGGCTGCCGTAT
270609	GAAGTATTTATTAAGCGACCATTCTGGGCGCACCTGCATAAAATTGGGTGGTTTTGATGGATAAATGTCCCATCATTTGGCTAAGAGATTCAATCGGAACGCCTTGTGTCAGGCAAACGGTCGTGGCGAATGTAA	220_102	-	Phage_integrase	PF00589.25	9.3e-05	20.7	0.0	9.9e-05	20.7	0.0	1.0	1	0	0	1	1	1	1	-	-3	GAAGTATTTATTAAGCGACCATTCTGGGCGCACCTGCATAAAATTGGGTGGTTTTGATGGATAAATGTCCCATCATTTGGCTAAGAGATTCAATCGGAACGCCTTGTGTCAGGCAAACGGTCGTGGCGAATGTAA
270610	GAAGTATTTATTAAGCGACCATTCTGGGCGCACTTGCGTAAATCTGTGTAGTCTTGATGTTTGTGTGTCCCAAAACACGGCTCACGCTCTCAATCGGCATGCCTTTGCTGAGGGCTAATGTGCCGAACGTATGGC	220_103	-	Crp	PF00325.23	0.045	12.0	0.0	0.068	11.4	0.0	1.4	1	0	0	1	1	1	0	-	-3	GAAGTATTTATTAAGCGACCATTCTGGGCGCACTTGCGTAAATCTGTGTAGTCTTGATGTTTGTGTGTCCCAAAACACGGCTCACGCTCTCAATCGGCATGCCTTTGCTGAGGGCTAATGTGCCGAACGTATGGC
270611	GAAGTATTTATTAAGCGACCATTCTGGGCGCACTTGCGTAAATCTGTGTAGTCTTGATGTTTGTGTGTCCCAAAACACGGCTCACGCTCTCAATCGGCATGCCTTTGCTGAGGGCTAATGTGCCGAACGTATGGC	220_103	-	DUF6107	PF19602.2	0.031	12.9	0.1	0.034	12.8	0.1	1.1	1	0	0	1	1	1	0	-	3	GAAGTATTTATTAAGCGACCATTCTGGGCGCACTTGCGTAAATCTGTGTAGTCTTGATGTTTGTGTGTCCCAAAACACGGCTCACGCTCTCAATCGGCATGCCTTTGCTGAGGGCTAATGTGCCGAACGTATGGC
270612	GAAGTATTTATTAAGCGACCATTCTGGGCGCACTTGCGTAAATCTGTGTAGTCTTGATGTTTGTGTGTCCCAAAACACGGCTCACGCTCTCAATCGGCATGCCTTTGCTGAGGGCTAATGTGCCGAACGTATGGC	220_103	-	Phage_integrase	PF00589.25	1.8e-07	29.6	0.0	1.9e-07	29.5	0.0	1.0	1	0	0	1	1	1	1	-	-3	GAAGTATTTATTAAGCGACCATTCTGGGCGCACTTGCGTAAATCTGTGTAGTCTTGATGTTTGTGTGTCCCAAAACACGGCTCACGCTCTCAATCGGCATGCCTTTGCTGAGGGCTAATGTGCCGAACGTATGGC
270613	GAAGTCCGCCTTAAAGCGAAATTGTGAATTGTACGAGCGCAGTCAGCGCCTTAGTAGAATGGTATCTATCGTACAATCTCAATTATATCCGACTCGCACGAAGATGCAAATGTTTAATTGCACTCATGGAAAAAC	220_104																				GAAGTCCGCCTTAAAGCGAAATTGTGAATTGTACGAGCGCAGTCAGCGCCTTAGTAGAATGGTATCTATCGTACAATCTCAATTATATCCGACTCGCACGAAGATGCAAATGTTTAATTGCACTCATGGAAAAAC
270614	GAAGTCCGCCTTAAAGCGAAATTGTGAATTGTACGAGCGCAGTCAGCGCCTTAGTAGAATGGTATCTATCGTACAATCTCAATTATATCCGACTCGCACGAAGATGCAAATGTTTAATTGCCCTCATGGAAAAAT	220_105																				GAAGTCCGCCTTAAAGCGAAATTGTGAATTGTACGAGCGCAGTCAGCGCCTTAGTAGAATGGTATCTATCGTACAATCTCAATTATATCCGACTCGCACGAAGATGCAAATGTTTAATTGCCCTCATGGAAAAAT
270615	GAAGTCCGCCTTAAAGCGAAATTGTGAATTGTACGAGCGCAGTCAGCGCCTTAGTAGAATGGTATCTATCGTACAATCTCAATTATATCCGACTCGCACGAAGATGCAAATGTTTAATTGCCCTCATGGAAAAAC	220_106																				GAAGTCCGCCTTAAAGCGAAATTGTGAATTGTACGAGCGCAGTCAGCGCCTTAGTAGAATGGTATCTATCGTACAATCTCAATTATATCCGACTCGCACGAAGATGCAAATGTTTAATTGCCCTCATGGAAAAAC
270616	GAAGTCCGCCTTAAAGCGAAATTGTGAATTGTACGAGCGCAGTCAGCGCCTTAGTAGAATGGTATCTATCGTACAATCTCAATTATATCCGACTCGCACGAAAATGCAAATGTTTAATTGCCCTCATGGAAAAAC	220_107																				GAAGTCCGCCTTAAAGCGAAATTGTGAATTGTACGAGCGCAGTCAGCGCCTTAGTAGAATGGTATCTATCGTACAATCTCAATTATATCCGACTCGCACGAAAATGCAAATGTTTAATTGCCCTCATGGAAAAAC
270617	GAAGTCCGCCTTAAAGCGAAATTGTGAATTGTACGAGCACAGAATGCCTTTTATGAATGGTATCTATCGTACAATTCTTATTCTATTCGGTTCGCATAAATAGGCAAGGGAGAAAAGCGATTTTCTCTCCAACTC	220_108																				GAAGTCCGCCTTAAAGCGAAATTGTGAATTGTACGAGCACAGAATGCCTTTTATGAATGGTATCTATCGTACAATTCTTATTCTATTCGGTTCGCATAAATAGGCAAGGGAGAAAAGCGATTTTCTCTCCAACTC
270618	GAAGTCCGCCTTAAAGCGAAATTGTGAATTGTACGAGCACAGAATGCCTTTTATGAATGGTATCTATCGTACAATTCTTATTCTATTCGGTTCGCATAAATAGGCAAGGGAGAAAAGCAATTTTCTCTCCGACTC	220_109																				GAAGTCCGCCTTAAAGCGAAATTGTGAATTGTACGAGCACAGAATGCCTTTTATGAATGGTATCTATCGTACAATTCTTATTCTATTCGGTTCGCATAAATAGGCAAGGGAGAAAAGCAATTTTCTCTCCGACTC
270619	GAAGTCCGCCTTAAAGCGAAATTGTGAATTGTACGAACGCAAATAGCGCCTTAGTAGATGGTATCTATCGTACAACTACTATTTTATGCCGTTCGCACAGCTTGGCAAGACGAAGAAGAAAGGATATCTGCGGAA	220_110	-	TMEM132D_N	PF15705.8	0.025	13.0	0.0	0.026	12.9	0.0	1.0	1	0	0	1	1	1	0	-	1	GAAGTCCGCCTTAAAGCGAAATTGTGAATTGTACGAACGCAAATAGCGCCTTAGTAGATGGTATCTATCGTACAACTACTATTTTATGCCGTTCGCACAGCTTGGCAAGACGAAGAAGAAAGGATATCTGCGGAA
270620	GAAGTCTGCCCACTTTCGTGTCGGATGATGTTACCCTCATTAACTCGTGATGTTGGTTCAATCCGTATCCTCCCCATTACAGGGCGGCATTCGCTTTCTCCGTTATCTCATACCTGCACCCCATTCGGCTTGCCT	220_111																				GAAGTCTGCCCACTTTCGTGTCGGATGATGTTACCCTCATTAACTCGTGATGTTGGTTCAATCCGTATCCTCCCCATTACAGGGCGGCATTCGCTTTCTCCGTTATCTCATACCTGCACCCCATTCGGCTTGCCT
270621	GAAGTCTGCCCACTTTCGTGTCGGATGATGTTACCCTCATTAACTCGTGATGTTGGTTCAATCCGTATCCTCCCCATTACAGGGCGGCATTCGCTTTCTTCGTTATCTCATACCTGCACCCCATTCGGCTTGCCT	220_112																				GAAGTCTGCCCACTTTCGTGTCGGATGATGTTACCCTCATTAACTCGTGATGTTGGTTCAATCCGTATCCTCCCCATTACAGGGCGGCATTCGCTTTCTTCGTTATCTCATACCTGCACCCCATTCGGCTTGCCT
270622	GAAGTCTGCCCACTTTCGTGTCGGATGATGTTACCCTCATTAACTCGTGATGTTGGTTCAATCCGTATCCTCCCCATTACAGGGAGGCATTCGCTTTTTCCGTTATCCTATACCCGCACCCCATGTAGGCTTGCC	220_113																				GAAGTCTGCCCACTTTCGTGTCGGATGATGTTACCCTCATTAACTCGTGATGTTGGTTCAATCCGTATCCTCCCCATTACAGGGAGGCATTCGCTTTTTCCGTTATCCTATACCCGCACCCCATGTAGGCTTGCC
270623	GAAGTCTGCCCACTTTCGTGTCGGATGATGTTACCCTCATTAACTCGTGATGTTGGTTCAATCCGTATCCTCCCCATTACAGGGAGGCATTCGCTTTTTCCGCTATCCTATACCCGCACCCCATGTAGGCTTGCC	220_114																				GAAGTCTGCCCACTTTCGTGTCGGATGATGTTACCCTCATTAACTCGTGATGTTGGTTCAATCCGTATCCTCCCCATTACAGGGAGGCATTCGCTTTTTCCGCTATCCTATACCCGCACCCCATGTAGGCTTGCC
270624	GAAGTCTGCCCACTTTCGTGTCGGATGATGTCGCCCACATCAGCCCGTGATGTCGGTTCAATCCGTATCCGCTCCATTACAGAACGGCATTCGCTTTTTCTGTTATCTTATACCTGCACACCATTCGGCTTTCAT	220_115																				GAAGTCTGCCCACTTTCGTGTCGGATGATGTCGCCCACATCAGCCCGTGATGTCGGTTCAATCCGTATCCGCTCCATTACAGAACGGCATTCGCTTTTTCTGTTATCTTATACCTGCACACCATTCGGCTTTCAT
270625	GAAGTCTGCCCACTTTCGTGTCGGATGATGTCGCCCACATCAGCCCGTGATGTCGGTTCAATCCGTATCCGCTCCATTACAGAACGGCGTTCGCTTTTTCTGTTATCTTATACCTGCACACCATTCGGCTTTCAT	220_116																				GAAGTCTGCCCACTTTCGTGTCGGATGATGTCGCCCACATCAGCCCGTGATGTCGGTTCAATCCGTATCCGCTCCATTACAGAACGGCGTTCGCTTTTTCTGTTATCTTATACCTGCACACCATTCGGCTTTCAT
270626	GAAGTCTGCCCACTTTCGTGTCGGATGATGTCGCCCACATCAGCCCGTGATGTCGGTTCAATCCGTATCCGCTCCATTACAGAACGGCATTCGCTTTTTCTGTTATCTTATACCTGCATACCATTCGGCTTTCAT	220_117																				GAAGTCTGCCCACTTTCGTGTCGGATGATGTCGCCCACATCAGCCCGTGATGTCGGTTCAATCCGTATCCGCTCCATTACAGAACGGCATTCGCTTTTTCTGTTATCTTATACCTGCATACCATTCGGCTTTCAT
270627	GAAGTCTGCCCACTTTCGTGTCGGATGATGTCACCAATAACAACCCGTGATGTTGATTCAATCCGTATCCACCCCATTACAGGGTGGCATTCGCTTTTTCCGTTATCTCATACCTGCACCCCATTCGGCTTGCCT	220_118																				GAAGTCTGCCCACTTTCGTGTCGGATGATGTCACCAATAACAACCCGTGATGTTGATTCAATCCGTATCCACCCCATTACAGGGTGGCATTCGCTTTTTCCGTTATCTCATACCTGCACCCCATTCGGCTTGCCT
270628	GAAGTCTGCCCACTTTCGTGTCGGATGATGTTATCCACAATCAGCCCGTGATGTCGATTCAATCCGTATCCTCCCCATTACAGGGAGGCGTTCGCTTTCTCCGTTATCTCATACCTGCACCCCTTTCGGCTTGCC	220_119																				GAAGTCTGCCCACTTTCGTGTCGGATGATGTTATCCACAATCAGCCCGTGATGTCGATTCAATCCGTATCCTCCCCATTACAGGGAGGCGTTCGCTTTCTCCGTTATCTCATACCTGCACCCCTTTCGGCTTGCC
270629	GAAGTCTGCCCACTTTCGTGTCGGATGATGTTATCCACAATCAGCCCGTGATGTCGATTCAATCCGTATCCTCCCCATTACAGGGAGGCGTTCGCTTTCTCCGTTATCTCATACCTGCACCCCGTTCGGCTTGCC	220_120																				GAAGTCTGCCCACTTTCGTGTCGGATGATGTTATCCACAATCAGCCCGTGATGTCGATTCAATCCGTATCCTCCCCATTACAGGGAGGCGTTCGCTTTCTCCGTTATCTCATACCTGCACCCCGTTCGGCTTGCC
270630	GAAGTCTGCCCACTTTCGTGTCGGATGATGTTACCTTTACCAACCCGTGATATTGGCTCAATCCGTATCCTCCCCATTACAGGGAGGCATTCGCTTTTTCCGCTATCCTATACCCACACCCCATGTAGGCTTGCC	220_121																				GAAGTCTGCCCACTTTCGTGTCGGATGATGTTACCTTTACCAACCCGTGATATTGGCTCAATCCGTATCCTCCCCATTACAGGGAGGCATTCGCTTTTTCCGCTATCCTATACCCACACCCCATGTAGGCTTGCC
270631	GAAGTCTGCCCACTTTCGTGTCGGATGATGTTACCTTTACCAACCCGTGATATTGGCTCAATCCGTATCCTCCCCATTACAGGGAGGCATTCGCTTTTTCCGCTCTCCTATACCCACACCCCATGTAGGCTTGCC	220_122																				GAAGTCTGCCCACTTTCGTGTCGGATGATGTTACCTTTACCAACCCGTGATATTGGCTCAATCCGTATCCTCCCCATTACAGGGAGGCATTCGCTTTTTCCGCTCTCCTATACCCACACCCCATGTAGGCTTGCC
270632	GAAGTCTGCCCACTTTCGTGTCGGATGATGTTGTCTGCACCAGCTCGTGATGTCGACTCAATCCGTATCCGTTCCATTACAGAACGGCATTCGCTTTTTCTGTTATCTTATACCTGCATACCATTCAGCGTTCAT	220_123																				GAAGTCTGCCCACTTTCGTGTCGGATGATGTTGTCTGCACCAGCTCGTGATGTCGACTCAATCCGTATCCGTTCCATTACAGAACGGCATTCGCTTTTTCTGTTATCTTATACCTGCATACCATTCAGCGTTCAT
270633	GAAGTCTGCCCACTTTCGTGTCGGATGATGTCGCCCTTGCCACACGTGACCGAGGCTCAATCCGTATCCGTTCCATTACAGAACGGCATTCGCTTTTTCCGCTTTCCTATACCCGCACCCCATGTAGGCTCACCT	220_124	-	TSP_1	PF00090.22	0.0061	15.2	0.7	0.028	13.1	0.1	2.0	1	1	1	2	2	2	1	-	-2	GAAGTCTGCCCACTTTCGTGTCGGATGATGTCGCCCTTGCCACACGTGACCGAGGCTCAATCCGTATCCGTTCCATTACAGAACGGCATTCGCTTTTTCCGCTTTCCTATACCCGCACCCCATGTAGGCTCACCT
270634	GAAGTCTGCCCACTTTCGTGTCGGATGATGTTACCAGCATAAACTCGTTATGTCGATGCAATCCGTATCCTCCCCATTACAGGGCGGCATTCGCTTTCTCCGTTATCTCATACCTGCACCCCGTATAGGCTTGCC	220_125																				GAAGTCTGCCCACTTTCGTGTCGGATGATGTTACCAGCATAAACTCGTTATGTCGATGCAATCCGTATCCTCCCCATTACAGGGCGGCATTCGCTTTCTCCGTTATCTCATACCTGCACCCCGTATAGGCTTGCC
270635	GAAGTGATTTAAACTTATTTCATTCTCTTAAAATTGCATCAAAATGTTAAAGCACAGCATACAAATAGAATTATTCCTTATATTATGGGTGCCCAAACTCATATATAGTGAAAGTCCTATGTACACTGTGCTCGA	220_126	-	zf-C2H2_12	PF18658.4	0.00057	18.0	0.2	0.00063	17.9	0.2	1.1	1	0	0	1	1	1	1	-	-1	GAAGTGATTTAAACTTATTTCATTCTCTTAAAATTGCATCAAAATGTTAAAGCACAGCATACAAATAGAATTATTCCTTATATTATGGGTGCCCAAACTCATATATAGTGAAAGTCCTATGTACACTGTGCTCGA
270636	GAAGTGATTTAAACTTATTTCATTCTCTTAAAATCGTATCAAAATGTTAAAGCACAGCGTACAAATTGAATTGTTCCCTATATTATGGTGACCAAACTCATATATAGTGAAAGTCCAATGTACACTATGCTCGAC	220_127																				GAAGTGATTTAAACTTATTTCATTCTCTTAAAATCGTATCAAAATGTTAAAGCACAGCGTACAAATTGAATTGTTCCCTATATTATGGTGACCAAACTCATATATAGTGAAAGTCCAATGTACACTATGCTCGAC
270637	GAAGTGATTTAAACTTTTTGTTTTCGTGAAATTTTCTTCAATAACAAGACTGCAAATGCCAAGTAATTCCAAGACATCCAACTTGAAACAGTTGTATCGAACCGGTTCAGTAGCGTCCTGAAACTGTCCATCCAA	220_128																				GAAGTGATTTAAACTTTTTGTTTTCGTGAAATTTTCTTCAATAACAAGACTGCAAATGCCAAGTAATTCCAAGACATCCAACTTGAAACAGTTGTATCGAACCGGTTCAGTAGCGTCCTGAAACTGTCCATCCAA
270638	GAAGTGCTCTACCTCTGAGCCACATCAGCATTGTGTCGGATTTACCGCTCACATTTAAATATACTATCAGAACTTGTTTGTATTGTCAATCCCTATTTTTAACTTTTTGACTTTTATTTTTGGGTTTTATACAGA	220_129																				GAAGTGCTCTACCTCTGAGCCACATCAGCATTGTGTCGGATTTACCGCTCACATTTAAATATACTATCAGAACTTGTTTGTATTGTCAATCCCTATTTTTAACTTTTTGACTTTTATTTTTGGGTTTTATACAGA
270639	GAAGTGCTCTACCTCTGAGCCACATCAGCATTGTGTCGGATTTACCGCTCACATTTAAATATACTATCAGAACTTGTTTGTATTGTCAATCCCTATTTTTAACTTTTTGATTTTTATTTTTGGGTTTTATACAGA	220_130																				GAAGTGCTCTACCTCTGAGCCACATCAGCATTGTGTCGGATTTACCGCTCACATTTAAATATACTATCAGAACTTGTTTGTATTGTCAATCCCTATTTTTAACTTTTTGATTTTTATTTTTGGGTTTTATACAGA
270640	GAAGTGCTCTACCTCTGAGCCACATCAGCAACTATCAACTTGCTAAGTTTACTATATACATCAGCATTTGTCAAGCCACTTTGAATTAAAATATAATTTTATGTGAGTCAGAATACAATTTATTATGAATTATAG	220_131																				GAAGTGCTCTACCTCTGAGCCACATCAGCAACTATCAACTTGCTAAGTTTACTATATACATCAGCATTTGTCAAGCCACTTTGAATTAAAATATAATTTTATGTGAGTCAGAATACAATTTATTATGAATTATAG
270641	GAAGTGCTCTACCTCTGAGCCACATCAGCAACTATCAACTTGCTAAGTTTACTATATACATCAGCATTTGTCAAGCTACTTTGAATTAAAATATAATTTTATGTGAGTCAGAATACAATTTATTATGAATTATAG	220_132																				GAAGTGCTCTACCTCTGAGCCACATCAGCAACTATCAACTTGCTAAGTTTACTATATACATCAGCATTTGTCAAGCTACTTTGAATTAAAATATAATTTTATGTGAGTCAGAATACAATTTATTATGAATTATAG
270642	GAAGTGCTCTACCTCTGAGCCACATCAGCATTGTGTCGGATTTACCGCTCACATTTAAATATATTACCAGAACTTGTTTGTATTGTCAATCCCTATTTTTAACTTTTTGATTTTTATTTTTGGGTTTTATACAGA	220_133																				GAAGTGCTCTACCTCTGAGCCACATCAGCATTGTGTCGGATTTACCGCTCACATTTAAATATATTACCAGAACTTGTTTGTATTGTCAATCCCTATTTTTAACTTTTTGATTTTTATTTTTGGGTTTTATACAGA
270643	GAAGTGCTCTACCTCTGAGCCACATCAGCATCTCGTTGACCGCGTCAACTCCTACATCATACATGGTATTTTCTAAATTGTCAAGAATTTTTTAATTATTTTATCAAATTACATTTCCCAGCGTGTTGCCGTTTT	220_134	-	Gpi1	PF05024.18	0.032	11.9	0.0	0.032	11.9	0.0	1.0	1	0	0	1	1	1	0	-	-3	GAAGTGCTCTACCTCTGAGCCACATCAGCATCTCGTTGACCGCGTCAACTCCTACATCATACATGGTATTTTCTAAATTGTCAAGAATTTTTTAATTATTTTATCAAATTACATTTCCCAGCGTGTTGCCGTTTT
270644	GAAGTGCTCTACCTCTGAGCCACATCAGCATCTGCAGCGTTTTTATCTGTCCGCTACAGTTAGATAGTTTAGCAAAAGCTCCGGAAAAAGTCAAGCATAATTTTCATATTTTTCAGATTTTTTTAAATATTTTAT	220_135																				GAAGTGCTCTACCTCTGAGCCACATCAGCATCTGCAGCGTTTTTATCTGTCCGCTACAGTTAGATAGTTTAGCAAAAGCTCCGGAAAAAGTCAAGCATAATTTTCATATTTTTCAGATTTTTTTAAATATTTTAT
270645	GAAGTGCTCTACCTCTGAGCCACATCAGCAATTATCAACTTGTTAAGTTTACTATATACATCAGCATTTGTCAACCCACTTTGAATTAAAATATAATTTTATGTGAGTCAGAATACAATTTATTATGAATTATAG	220_136																				GAAGTGCTCTACCTCTGAGCCACATCAGCAATTATCAACTTGTTAAGTTTACTATATACATCAGCATTTGTCAACCCACTTTGAATTAAAATATAATTTTATGTGAGTCAGAATACAATTTATTATGAATTATAG
270646	GAAGTGCTCTACCTCTGAGCCACATCAGCATTGTGTCGGATTTACCGCTCACATTTAAATATACTACCAGAACTTGTTTGTATTGTCAATCCCTATTTTTAACTTTTTGATTTTTATTTTTGGGTTTTATACAGA	220_137																				GAAGTGCTCTACCTCTGAGCCACATCAGCATTGTGTCGGATTTACCGCTCACATTTAAATATACTACCAGAACTTGTTTGTATTGTCAATCCCTATTTTTAACTTTTTGATTTTTATTTTTGGGTTTTATACAGA
270647	GAAGTGCTCTACCTCTGAGCCACATCAGCATTGTGTCGGATTTACCGCTCACATTTAAATATATTATCAGAACTTGTTTGTATTGTCAATCCCTATTTTTAACTTTTTGATTTTTATTTTTGGGTTTTATACAGA	220_138																				GAAGTGCTCTACCTCTGAGCCACATCAGCATTGTGTCGGATTTACCGCTCACATTTAAATATATTATCAGAACTTGTTTGTATTGTCAATCCCTATTTTTAACTTTTTGATTTTTATTTTTGGGTTTTATACAGA
270648	GAAGTGCTCTACCTCTGAGCCACATCAGCAATTATCAACTTGTTAAGTTTACTATATATATCAGCATTTGTCAACCCACTTTGAATTAAAATATAATTTTATGTGAGTCAGAATACAATTTATTATGAATTATAG	220_139																				GAAGTGCTCTACCTCTGAGCCACATCAGCAATTATCAACTTGTTAAGTTTACTATATATATCAGCATTTGTCAACCCACTTTGAATTAAAATATAATTTTATGTGAGTCAGAATACAATTTATTATGAATTATAG
270649	GAAGTGGGAGTCTTCTCGACTGAGATAAAAAGCTGGATTACTGTGATATATTTCAGTTTTTATCTCGCAATTCCCAAATACTGATCCACGCCATTGGCAATCCCGGTTACGATCTGCCACTGATATTCGTCTGTC	220_140																				GAAGTGGGAGTCTTCTCGACTGAGATAAAAAGCTGGATTACTGTGATATATTTCAGTTTTTATCTCGCAATTCCCAAATACTGATCCACGCCATTGGCAATCCCGGTTACGATCTGCCACTGATATTCGTCTGTC
270650	GAAGTTACGAAAAGAGTGTAATTTATTGGAAATGAGCATTGGGTAATCGCTCATAATAGTAATAGGTTACGAATTAGTTAGTTATCTACTGCATTATTCTTCTGTGCGTTGCGTAACCTTCAAAGAACTCTTCGT	220_141																				GAAGTTACGAAAAGAGTGTAATTTATTGGAAATGAGCATTGGGTAATCGCTCATAATAGTAATAGGTTACGAATTAGTTAGTTATCTACTGCATTATTCTTCTGTGCGTTGCGTAACCTTCAAAGAACTCTTCGT
270651	GAAGTTACGAAAAGAGTGTAATTTATTGGAAATGAGCGTAGGTTAATTGCTCATGATAGTAATAGGTTACGAATTAGTTAGTTATCTACTGCATCATCCTTCTGCGCGTTGCGTAACCTTCAAAGAACTCTTCGT	220_142																				GAAGTTACGAAAAGAGTGTAATTTATTGGAAATGAGCGTAGGTTAATTGCTCATGATAGTAATAGGTTACGAATTAGTTAGTTATCTACTGCATCATCCTTCTGCGCGTTGCGTAACCTTCAAAGAACTCTTCGT
270652	GAAGTTACGAAAAGAGTGTAATTTATTGGAAATGAGCTTAGGTTAATTGCTCATAATAGTAATAGGTTACGATTTAGTTCGTTATCTGCTGCATTATTCTTCTGCGCGTTGCGTAACCTTCAAAGAACTCTTCGT	220_143																				GAAGTTACGAAAAGAGTGTAATTTATTGGAAATGAGCTTAGGTTAATTGCTCATAATAGTAATAGGTTACGATTTAGTTCGTTATCTGCTGCATTATTCTTCTGCGCGTTGCGTAACCTTCAAAGAACTCTTCGT
270653	GAAGTTACGCGTACAAAAAGGGTTAACATGACTTTTTAACCGGTTCAATCTTTCCGCTGCCATGAAGCCCAAAGGGCGGAGAAACTGAGAAAAAGTAATAGCCCGCCAGCGGAATTAAACAACAATGTATTGCAT	220_144																				GAAGTTACGCGTACAAAAAGGGTTAACATGACTTTTTAACCGGTTCAATCTTTCCGCTGCCATGAAGCCCAAAGGGCGGAGAAACTGAGAAAAAGTAATAGCCCGCCAGCGGAATTAAACAACAATGTATTGCAT
270654	GAAGTTATCGCTTTACTTTTGTTGTATCTTAGCCAAAATACTTTCTATTACAAGTGTTACTGTTATAAGGGCTCCTACAAGGGTATAGTAGTTTAAGCCATACATCAATGGCAAAAGAGAAATAACTACCGTAAT	220_145																				GAAGTTATCGCTTTACTTTTGTTGTATCTTAGCCAAAATACTTTCTATTACAAGTGTTACTGTTATAAGGGCTCCTACAAGGGTATAGTAGTTTAAGCCATACATCAATGGCAAAAGAGAAATAACTACCGTAAT
270655	GAAGTTCCTTTTCTTTTTCTTTCTGAAAACATTTTTTTATACGTTTTTCGAGTTCGAAAACGTATACCGTTAATGAATTCAATTATTTTTTGTCCGACTTTTGTCCGACTGTTTTAAAAGTAAAGAGGATAAAAG	220_146	-	DUF2838	PF10998.11	0.0097	14.6	0.3	0.01	14.5	0.3	1.1	1	0	0	1	1	1	1	-	3	GAAGTTCCTTTTCTTTTTCTTTCTGAAAACATTTTTTTATACGTTTTTCGAGTTCGAAAACGTATACCGTTAATGAATTCAATTATTTTTTGTCCGACTTTTGTCCGACTGTTTTAAAAGTAAAGAGGATAAAAG
270656	GAAGTTCCTTTTCTTTTTCTTTCTGAAAACATTTTTTTATACGTTTTTCGAGTTCGAAAACGTATACCGTTAATGAATTCAATTATTTTTGTCCGACTTTTGTCCGACTGTTTTAAAAGTAAAGAGGATAAAAGA	220_147																				GAAGTTCCTTTTCTTTTTCTTTCTGAAAACATTTTTTTATACGTTTTTCGAGTTCGAAAACGTATACCGTTAATGAATTCAATTATTTTTGTCCGACTTTTGTCCGACTGTTTTAAAAGTAAAGAGGATAAAAGA
270657	GAAGTTCCTTTTCTTTTTCTTTCTGAAAACATTTTTTTATACGTTTTTCGAGTTCGAAAACGTATACCGTTAATGAATTCAATTATTTTTGTCCGGCTGTTTTAAAAGTAAAGAGGATAAAAGATTGTGATTCAA	220_148																				GAAGTTCCTTTTCTTTTTCTTTCTGAAAACATTTTTTTATACGTTTTTCGAGTTCGAAAACGTATACCGTTAATGAATTCAATTATTTTTGTCCGGCTGTTTTAAAAGTAAAGAGGATAAAAGATTGTGATTCAA
270658	GAAGTTCCTTTTCTTTTTCTTTCTGAAAACATTTTTTTATACGTTTTTCGAGTTCGAAAACGTATACCGTTAATGAATTCAATTATTTTGGCTCAGCGGAAATTTCTGGTTGGTAAGTTTTAAAATTAGCTATCT	220_149																				GAAGTTCCTTTTCTTTTTCTTTCTGAAAACATTTTTTTATACGTTTTTCGAGTTCGAAAACGTATACCGTTAATGAATTCAATTATTTTGGCTCAGCGGAAATTTCTGGTTGGTAAGTTTTAAAATTAGCTATCT
270659	GAAGTTCTACCATTGAACTACACCCGCAAATGAAAACGATCTTTCGATCGTATGTTGAGAAATGGTGACCGGTACGGGATTCGAACCCGTGAATGCATGCGTGAAAGGCATGTGAGTTAACCGTTTCTCCAACCG	220_150																				GAAGTTCTACCATTGAACTACACCCGCAAATGAAAACGATCTTTCGATCGTATGTTGAGAAATGGTGACCGGTACGGGATTCGAACCCGTGAATGCATGCGTGAAAGGCATGTGAGTTAACCGTTTCTCCAACCG
270660	GAAGTTCTACCATTGAACTACACCCGCAAGTATGGTGCCCGAAACCGGACTCGAACCGGTACAGCTGTTACACCGGCAGATTTTGAGTCTGCTGCGTCTACCAATTTCGCCATTCGGGCTTGTGTGCCTTATCAT	220_151																				GAAGTTCTACCATTGAACTACACCCGCAAGTATGGTGCCCGAAACCGGACTCGAACCGGTACAGCTGTTACACCGGCAGATTTTGAGTCTGCTGCGTCTACCAATTTCGCCATTCGGGCTTGTGTGCCTTATCAT
270661	GAAGTTCTACCATTGAACTACACCCGCATTACTTAATGCTTGTTAATGATAACACATTAACCAAGTAATTGCAAGAACTTTTTTAATTTTTTATTTTTTTAATGGAGCGGGTGATGGGAATCGAACCCACGTAGT	220_152																				GAAGTTCTACCATTGAACTACACCCGCATTACTTAATGCTTGTTAATGATAACACATTAACCAAGTAATTGCAAGAACTTTTTTAATTTTTTATTTTTTTAATGGAGCGGGTGATGGGAATCGAACCCACGTAGT
270662	GAAGTTCTACCATTGAACTACACCCGCATTACTTAATGCTTGTTAATGATAACACATTAATCAAGTAATTGCAAGAACTTTTTTTATTTTTTTAATGGAGCGGGTGATGGGAATCGAACCCACGTAGTCAGCTTG	220_153																				GAAGTTCTACCATTGAACTACACCCGCATTACTTAATGCTTGTTAATGATAACACATTAATCAAGTAATTGCAAGAACTTTTTTTATTTTTTTAATGGAGCGGGTGATGGGAATCGAACCCACGTAGTCAGCTTG
270663	GAAGTTCTACCATTGAACTACACCCGCAACATTTAAATGGTGACCCGTGGGCGATTCGAACGCCCGACCCTCTGATTAAAAGTCAGATGCTCTACCAACTGAGCTAACGGGTCATTTATATGTTGAATTTAATTG	220_154																				GAAGTTCTACCATTGAACTACACCCGCAACATTTAAATGGTGACCCGTGGGCGATTCGAACGCCCGACCCTCTGATTAAAAGTCAGATGCTCTACCAACTGAGCTAACGGGTCATTTATATGTTGAATTTAATTG
270664	GAAGTTCTACCATTGAACTACACCCGCATTACTTAATGCTTATTAATGATAACACATCAATTAAGTAATTGCAAGAACTTTTTTTATTTTTTTAATGGAGCGGGTGATGGGAATCGAACCCACGTAGTCAGCTTG	220_155																				GAAGTTCTACCATTGAACTACACCCGCATTACTTAATGCTTATTAATGATAACACATCAATTAAGTAATTGCAAGAACTTTTTTTATTTTTTTAATGGAGCGGGTGATGGGAATCGAACCCACGTAGTCAGCTTG
270665	GAAGTTGTTTATCCAAAATGAAATGGAATAACCATATCAAGTAAAACTGCAAGAACTATACTAATCGTTCCCATTAGCGCAGAACTCCTCAATGTGTCTCTCCTCAAAACAATAAGTCCAATAATAAAGACTATC	220_156	-	DUF6524	PF20134.2	0.027	12.7	1.9	0.027	12.7	1.9	1.0	1	0	0	1	1	1	0	-	-2	GAAGTTGTTTATCCAAAATGAAATGGAATAACCATATCAAGTAAAACTGCAAGAACTATACTAATCGTTCCCATTAGCGCAGAACTCCTCAATGTGTCTCTCCTCAAAACAATAAGTCCAATAATAAAGACTATC
270666	GAAGTTGTTTATCCAAAATGAAATGGAATAACCATATCAAGTAAAACTGCAAGAACTATACTAATCGTTCCCATTAGCGCAGAACTCCTCAATGTGTCTCTCCTCAAAACAATAAGTCCAATAATAAAGACTATC	220_156	-	NodA	PF02474.18	0.0082	14.2	0.1	0.0082	14.2	0.1	1.0	1	0	0	1	1	1	1	-	-2	GAAGTTGTTTATCCAAAATGAAATGGAATAACCATATCAAGTAAAACTGCAAGAACTATACTAATCGTTCCCATTAGCGCAGAACTCCTCAATGTGTCTCTCCTCAAAACAATAAGTCCAATAATAAAGACTATC
270667	GAAGTTGTTTATCCAAAATGAAATGGAATAACCATATCAAGTAAAAATGCAAGAACTATACTAATTGTTCCCATTAGCACAGAACTTTTCAATGTGTCCCTCCTCAAAACAGTAAGTCCGATAATAAAGACTATC	220_157																				GAAGTTGTTTATCCAAAATGAAATGGAATAACCATATCAAGTAAAAATGCAAGAACTATACTAATTGTTCCCATTAGCACAGAACTTTTCAATGTGTCCCTCCTCAAAACAGTAAGTCCGATAATAAAGACTATC
270668	GAAGTTGTTTATCCAAAATGAAATGGAATAACCATATCAAGTAAAAATGCAAGAACTATACTAATTGTTCCCATTAGCACAGAACTTTTCAATGTGTCCCTCCTCAAAACAGTAAGTCCGATGATAAAGACTATC	220_158																				GAAGTTGTTTATCCAAAATGAAATGGAATAACCATATCAAGTAAAAATGCAAGAACTATACTAATTGTTCCCATTAGCACAGAACTTTTCAATGTGTCCCTCCTCAAAACAGTAAGTCCGATGATAAAGACTATC
270669	GAAGTTGTTTATCCAAAATGAAATGGAATAACCATATCAAGTAAAAATGCAAAAACTATACTAATGGTTCCCATTAGCACAGAACTTTTCAATGTGTCCCTCCTCAAAACAGTAAGTCCGATAATAAAGACTATC	220_159																				GAAGTTGTTTATCCAAAATGAAATGGAATAACCATATCAAGTAAAAATGCAAAAACTATACTAATGGTTCCCATTAGCACAGAACTTTTCAATGTGTCCCTCCTCAAAACAGTAAGTCCGATAATAAAGACTATC
270670	GAAGTTGTTTATCCAAAATGAAATGGAATAACCATATCAAGTAAAACTGCAAGAACTATACTAATTGTTCCCATTAGCGCAGAACTCATCAATGTGTCTCTCCTCAAAACAATAAGTCCAATAATAAAGACTATC	220_160	-	NodA	PF02474.18	0.028	12.5	0.1	0.028	12.5	0.1	1.0	1	0	0	1	1	1	0	-	-2	GAAGTTGTTTATCCAAAATGAAATGGAATAACCATATCAAGTAAAACTGCAAGAACTATACTAATTGTTCCCATTAGCGCAGAACTCATCAATGTGTCTCTCCTCAAAACAATAAGTCCAATAATAAAGACTATC
270671	GAAGTTGTTTATCCAAAATGAAATGGAATAACCATATCAAGTAAAACTGCAAGAACTATACTAATTGTTCCCATTAGCGCAGAACTCATCAATGTGTCTCTCCTCAAAACAATAAGTCCAATAATAAAGACTATC	220_160	-	SUR7	PF06687.15	0.044	11.9	3.9	0.044	11.9	3.9	1.0	1	0	0	1	1	1	0	-	-1	GAAGTTGTTTATCCAAAATGAAATGGAATAACCATATCAAGTAAAACTGCAAGAACTATACTAATTGTTCCCATTAGCGCAGAACTCATCAATGTGTCTCTCCTCAAAACAATAAGTCCAATAATAAAGACTATC
270672	GAAGTTTCAGAAGCCTGTCAGATCAATGACCTAGACCACCGGTCGAAAGCGCCAAAACGTCCATCCTCGGTTTCAGAAGCCTGTCAGATCAATGACCTAGACCACGTTCCTGGTGTGACGGTGGGTTTTTCCACG	220_161	-	Lysis_col	PF02402.19	0.028	12.6	1.7	0.75	8.0	0.1	2.2	1	1	1	2	2	2	0	-	1	GAAGTTTCAGAAGCCTGTCAGATCAATGACCTAGACCACCGGTCGAAAGCGCCAAAACGTCCATCCTCGGTTTCAGAAGCCTGTCAGATCAATGACCTAGACCACGTTCCTGGTGTGACGGTGGGTTTTTCCACG
270673	GAAGTTTCAGAAGCCTGTCAGATCAATGACCTAGACCACGGTCGATGTTGTCCCAGAGAACGATGGCGTGTTTCAGAAGCCTGTCAGATCAATGACCTAGACCACACAGTGCGGCGGAAACTGTCTGGTCGATTT	220_162																				GAAGTTTCAGAAGCCTGTCAGATCAATGACCTAGACCACGGTCGATGTTGTCCCAGAGAACGATGGCGTGTTTCAGAAGCCTGTCAGATCAATGACCTAGACCACACAGTGCGGCGGAAACTGTCTGGTCGATTT
270674	GAAGTTTCGCAAGTGAATAAATATCAACTTGCTTGTTTATAAATATACATATTACGCAGCGTATGGGCAACAGGATTACTTTCGATGAAATCTGCCAGCAACTCTGTAGCATCTATAGAGTAACGCTCTGCTGCT	220_163																				GAAGTTTCGCAAGTGAATAAATATCAACTTGCTTGTTTATAAATATACATATTACGCAGCGTATGGGCAACAGGATTACTTTCGATGAAATCTGCCAGCAACTCTGTAGCATCTATAGAGTAACGCTCTGCTGCT
270675	GAATAAATCATTTTAAAACTCCTTTCAACTATGTAAGTTTGCTTATCGTAAGGTTTGTTATCTCTTTAACATCCATACTTGTATTTATTTTCTCATATATTTCGACATTCGTCAATTGATTTTTCTCTACATTTT	220_164	-	X8	PF07983.16	0.003	16.7	0.5	0.003	16.7	0.5	1.0	1	0	0	1	1	1	1	-	-2	GAATAAATCATTTTAAAACTCCTTTCAACTATGTAAGTTTGCTTATCGTAAGGTTTGTTATCTCTTTAACATCCATACTTGTATTTATTTTCTCATATATTTCGACATTCGTCAATTGATTTTTCTCTACATTTT
270676	GAATAAATCATTTTAAAACTCCTTTCAACTATGTGTGTTTTATAAATAGTGTTTGTTATAAGTTTAACACCATATCCTTTTTTATTCTCTCATAAATAACATTTTTCGTCAATTGGCACTACGCTACATTTTTAA	220_165																				GAATAAATCATTTTAAAACTCCTTTCAACTATGTGTGTTTTATAAATAGTGTTTGTTATAAGTTTAACACCATATCCTTTTTTATTCTCTCATAAATAACATTTTTCGTCAATTGGCACTACGCTACATTTTTAA
270677	GAATAAATCATTTTAAAACTCCTTTCAACATGTGCATGATTTTCTGACGCATGGTATATGTTACTTATTTAACACCAGGCGTAGTTATTTTCTCATAATTTACAGGATTCGTCAACTATTTTACCAAATCCCAAA	220_166																				GAATAAATCATTTTAAAACTCCTTTCAACATGTGCATGATTTTCTGACGCATGGTATATGTTACTTATTTAACACCAGGCGTAGTTATTTTCTCATAATTTACAGGATTCGTCAACTATTTTACCAAATCCCAAA
270678	GAATAACGGATTCGAACCGTTGACCCCCTGCGTGCAAAGCAGGTGCTCTAGCCAGCTGAGCTAATCCCCCTTCTTATAAGTGGAAAACGGAAAGTGGAAAGTGGAGAATCCGGAGAGTTCCCGATTTTCAGTTTT	220_167																				GAATAACGGATTCGAACCGTTGACCCCCTGCGTGCAAAGCAGGTGCTCTAGCCAGCTGAGCTAATCCCCCTTCTTATAAGTGGAAAACGGAAAGTGGAAAGTGGAGAATCCGGAGAGTTCCCGATTTTCAGTTTT
270679	GAATAACGGATTCGAACCGTTGACCCCCTGCGTGCAAAGCAGGTGCTCTAGCCAGCTGAGCTAATCCCCCTTCTTATAAGTGGAAAACGGAAAGTGGAAAGTGGAAAATCCGGAGAGTTCCCGATTTTCAGTTGT	220_168																				GAATAACGGATTCGAACCGTTGACCCCCTGCGTGCAAAGCAGGTGCTCTAGCCAGCTGAGCTAATCCCCCTTCTTATAAGTGGAAAACGGAAAGTGGAAAGTGGAAAATCCGGAGAGTTCCCGATTTTCAGTTGT
270680	GAATAACGGATTCGAACCGTTGACCCCCTGCGTGCAAAGCAGGTGCTCTAGCCAGCTGAGCTAATCCCCCTTCTTATAAGTGGAAAACGGAAAGTGGAAAGTGGAAAATCCGGAGAGTTCCCGATTTTCATTTCT	220_169																				GAATAACGGATTCGAACCGTTGACCCCCTGCGTGCAAAGCAGGTGCTCTAGCCAGCTGAGCTAATCCCCCTTCTTATAAGTGGAAAACGGAAAGTGGAAAGTGGAAAATCCGGAGAGTTCCCGATTTTCATTTCT
270681	GAATAACGGATTCGAACCGTTGACCCCCTGCGTGCAAAGCAGGTGCTCTAGCCAGCTGAGCTAATCCCCCTTCTTATAAGTGGAAAACGGAAAGTGGAAAGTGGAAAATCCGGAGAGTTCCCGATTTTCAGTTTT	220_170																				GAATAACGGATTCGAACCGTTGACCCCCTGCGTGCAAAGCAGGTGCTCTAGCCAGCTGAGCTAATCCCCCTTCTTATAAGTGGAAAACGGAAAGTGGAAAGTGGAAAATCCGGAGAGTTCCCGATTTTCAGTTTT
270682	GAATAACGGATTCGAACCGTTGACCCCCTGCGTGCAAAGCAGGTGCTCTAGCCAGCTGAGCTAATCCCCCTTCTTATAAGTGGAAAACGGAAAGTGGAAAATCCGGAGAGTTCCCGATTTTCAGTTTTCAATTTT	220_171																				GAATAACGGATTCGAACCGTTGACCCCCTGCGTGCAAAGCAGGTGCTCTAGCCAGCTGAGCTAATCCCCCTTCTTATAAGTGGAAAACGGAAAGTGGAAAATCCGGAGAGTTCCCGATTTTCAGTTTTCAATTTT
270683	GAATAACGGATTCGAACCGTTGACCCCCTGCGTGCAAAGCAGGTGCTCTAGCCAGCTGAGCTAATCCCCCGAGATAGTGATTAGTGAGGGGCGGTCAGTGATTGGTAATTAGTAATTAAAATATCAATTAGCAAT	220_172																				GAATAACGGATTCGAACCGTTGACCCCCTGCGTGCAAAGCAGGTGCTCTAGCCAGCTGAGCTAATCCCCCGAGATAGTGATTAGTGAGGGGCGGTCAGTGATTGGTAATTAGTAATTAAAATATCAATTAGCAAT
270684	GAATAACGGATTCGAACCGTTGACCCCCTGCGTGCAAAGCAGGTGCTCTAGCCAGCTGAGCTAATCCCCCGAGATAGTGATTAGTGAGGGGCGATCAGTGATTGGTAATTAGTAATTAAAATTATCAATTAGCAA	220_173																				GAATAACGGATTCGAACCGTTGACCCCCTGCGTGCAAAGCAGGTGCTCTAGCCAGCTGAGCTAATCCCCCGAGATAGTGATTAGTGAGGGGCGATCAGTGATTGGTAATTAGTAATTAAAATTATCAATTAGCAA
270685	GAATAACGGATTCGAACCGTTGACCCCCTGCTTGCAAAGCAGGTGCTCTAGCCAACTGAGCTAATCCCCCAGTTTGAGATATTAATTGAGAATGAATCAAAGTTGAACTTTGATTACACATTGGCTGCGCCGATG	220_174	-	Nop	PF01798.21	0.0014	16.6	0.2	0.0014	16.6	0.2	1.0	1	0	0	1	1	1	1	-	-3	GAATAACGGATTCGAACCGTTGACCCCCTGCTTGCAAAGCAGGTGCTCTAGCCAACTGAGCTAATCCCCCAGTTTGAGATATTAATTGAGAATGAATCAAAGTTGAACTTTGATTACACATTGGCTGCGCCGATG
270686	GAATAACGGATTCGAACCGTTGACCCCCTGCTTGCAAAGCAGGTGCTCTAGCCAACTGAGCTAATCCCCCAGTTTGAGATATTATATTAAGAATGTAGTCCCAGGCAGATTTGAACTGCCGACCTCCACATTATC	220_175																				GAATAACGGATTCGAACCGTTGACCCCCTGCTTGCAAAGCAGGTGCTCTAGCCAACTGAGCTAATCCCCCAGTTTGAGATATTATATTAAGAATGTAGTCCCAGGCAGATTTGAACTGCCGACCTCCACATTATC
270687	GAATAACGGATTCGAACCGTTGACCCCCTGCTTGCAAAGCAGGTGCTCTAGCCAACTGAGCTAATCCCCCAGTTTGAGATATTATATAAGAATGTAGTCCCAGGCAGATTTGAACTGCCGACCTCCACATTATCA	220_176																				GAATAACGGATTCGAACCGTTGACCCCCTGCTTGCAAAGCAGGTGCTCTAGCCAACTGAGCTAATCCCCCAGTTTGAGATATTATATAAGAATGTAGTCCCAGGCAGATTTGAACTGCCGACCTCCACATTATCA
270688	GAATAACGGATTCGAACCGTTGACCCCCTGCTTGCAAAGCAGGTGCTCTAGCCAACTGAGCTAATCCCCCAGTTTGAGATATTATATTAAGAATGAATCAAAGTTGAACTTTGATTACACATTTGCTACGCCGAT	220_177																				GAATAACGGATTCGAACCGTTGACCCCCTGCTTGCAAAGCAGGTGCTCTAGCCAACTGAGCTAATCCCCCAGTTTGAGATATTATATTAAGAATGAATCAAAGTTGAACTTTGATTACACATTTGCTACGCCGAT
270689	GAATAACGGATTCGAACCGTTGACCCCCTGCTTGCAAAGCAGGTGCTCTAGCCAACTGAGCTAATCCCCCAGTTTGAGATATTATATTAAGAATGAATCAAAGTTGAACATTGATTACACATTGGCTACGCCGAT	220_178																				GAATAACGGATTCGAACCGTTGACCCCCTGCTTGCAAAGCAGGTGCTCTAGCCAACTGAGCTAATCCCCCAGTTTGAGATATTATATTAAGAATGAATCAAAGTTGAACATTGATTACACATTGGCTACGCCGAT
270690	GAATAACGGATTCGAACCGTTGACCCCCTGCTTGCAAAGCAGGTGCTCTAGCCAACTGAGCTAATCCCCCAGTTTGAGATATTAATTGAGAAGTAGTCCCAGGCAGATTTGAACTGCCGACCTCCACATTATCAG	220_179	-	Nop	PF01798.21	0.0015	16.4	0.2	0.0016	16.3	0.2	1.0	1	0	0	1	1	1	1	-	-3	GAATAACGGATTCGAACCGTTGACCCCCTGCTTGCAAAGCAGGTGCTCTAGCCAACTGAGCTAATCCCCCAGTTTGAGATATTAATTGAGAAGTAGTCCCAGGCAGATTTGAACTGCCGACCTCCACATTATCAG
270691	GAATAACGGATTCGAACCGTTGACCCCCTGCGTGCAAAGCAGGTGCTCTAGCCAGCTGAGCTAATCCCCCGAGATAGTGGTTAGTGAGGGCGGTCAGTGATTGGTAATTAGTAATTAGAATTATCAATTAGCAAT	220_180																				GAATAACGGATTCGAACCGTTGACCCCCTGCGTGCAAAGCAGGTGCTCTAGCCAGCTGAGCTAATCCCCCGAGATAGTGGTTAGTGAGGGCGGTCAGTGATTGGTAATTAGTAATTAGAATTATCAATTAGCAAT
270692	GAATAACGGATTCGAACCGTTGACCCCCTGCGTGCAAAGCAGGTGCTCTAGCCAGCTGAGCTAATCCCCCGAGATAGTGGTTAGTGAGGGGCGGTCAGTGATTGGTAATTAGTAATTAAAATTATCAATTAGCAA	220_181																				GAATAACGGATTCGAACCGTTGACCCCCTGCGTGCAAAGCAGGTGCTCTAGCCAGCTGAGCTAATCCCCCGAGATAGTGGTTAGTGAGGGGCGGTCAGTGATTGGTAATTAGTAATTAAAATTATCAATTAGCAA
270693	GAATAACGGATTCGAACCGTTGACCCCCTGCTTGCAAAGCAGGTGCTCTAGCCAGCTGAGCTAATCCCCCGTGATGCCATTTGCATTTGCATTGTAGTCCCAGGCAGAGTTGAACTGCCGACCTCCACATTATCA	220_182																				GAATAACGGATTCGAACCGTTGACCCCCTGCTTGCAAAGCAGGTGCTCTAGCCAGCTGAGCTAATCCCCCGTGATGCCATTTGCATTTGCATTGTAGTCCCAGGCAGAGTTGAACTGCCGACCTCCACATTATCA
270694	GAATAACGGATTCGAACCGTTGACCCCCTGCTTGCAAAGCAGGTGCTCTAGCCAACTGAGCTAATCCCCCAAATCGAGATATTATATAAGAATGTAGTCCCAGGCAGATTTGAACTGCCGACCTCCACATTATCA	220_183																				GAATAACGGATTCGAACCGTTGACCCCCTGCTTGCAAAGCAGGTGCTCTAGCCAACTGAGCTAATCCCCCAAATCGAGATATTATATAAGAATGTAGTCCCAGGCAGATTTGAACTGCCGACCTCCACATTATCA
270695	GAATAACGGATTCGAACCGTTGACCCCCTGCTTGCAAAGCAGGTGCTCTAGCCAACTGAGCTAATCCCCCAAATCGAGATATCATATAAGAATGTAGTCCCAGGCAGATTTGAACTGCCGACCTCCACATTATCA	220_184																				GAATAACGGATTCGAACCGTTGACCCCCTGCTTGCAAAGCAGGTGCTCTAGCCAACTGAGCTAATCCCCCAAATCGAGATATCATATAAGAATGTAGTCCCAGGCAGATTTGAACTGCCGACCTCCACATTATCA
270696	GAATAACGGATTCGAACCGTTGACCCCCTGCGTGCAAAGCAGGTGCTCTAGCCAGCTGAGCTAATCCCCCTTCGTTTCCGAAGTAGTCCCAGGCAGAGTTGAACTGCCGACCTCTACATTATCAGTGTAGCGCTC	220_185																				GAATAACGGATTCGAACCGTTGACCCCCTGCGTGCAAAGCAGGTGCTCTAGCCAGCTGAGCTAATCCCCCTTCGTTTCCGAAGTAGTCCCAGGCAGAGTTGAACTGCCGACCTCTACATTATCAGTGTAGCGCTC
270697	GAATAACGGATTCGAACCGTTGACCCCCTGCGTGCAAAGCAGGTGCTCTAGCCAACTGAGCTAATCCCCCAAGTAAGAACGAGAAGTAGTCCCAGGCAGATTTGAACTGCCGACCTCCACATTATCAGTGTGGCG	220_186																				GAATAACGGATTCGAACCGTTGACCCCCTGCGTGCAAAGCAGGTGCTCTAGCCAACTGAGCTAATCCCCCAAGTAAGAACGAGAAGTAGTCCCAGGCAGATTTGAACTGCCGACCTCCACATTATCAGTGTGGCG
270698	GAATAACGGATTCGAACCGTTGACCCCCTGCGTGCAAAGCAGGTGCTCTAGCCAACTGAGCTAATCCCCCAAGTAAGAACGAGAATGAATCAAAGTTGAACTTTGATTACACATTGGCTGCGCCGATGTGTAGTC	220_187																				GAATAACGGATTCGAACCGTTGACCCCCTGCGTGCAAAGCAGGTGCTCTAGCCAACTGAGCTAATCCCCCAAGTAAGAACGAGAATGAATCAAAGTTGAACTTTGATTACACATTGGCTGCGCCGATGTGTAGTC
270699	GAATAACGGATTCGAACCGTTGACCCCCTGCGTGCAAAGCAGGTGCTCTAGCCAGCTGAGCTAATCCCCCGAGATAGCGGTTAGTGGTTAGCGGTTAGTGATTAATGTGTCTCGAATCACCTCTGCTTATCACCA	220_188																				GAATAACGGATTCGAACCGTTGACCCCCTGCGTGCAAAGCAGGTGCTCTAGCCAGCTGAGCTAATCCCCCGAGATAGCGGTTAGTGGTTAGCGGTTAGTGATTAATGTGTCTCGAATCACCTCTGCTTATCACCA
270700	GAATAACGGATTCGAACCGTTGACCCCCTGCTTGCAAAGCAGGTGCTCTAGCCAGCTGAGCTAATCCCCCATAATTGAGAGTAGCATTCTATCGGTCATCTTGCCGATGCGTAGTCCCAGGCAGACTTGAACTGC	220_189																				GAATAACGGATTCGAACCGTTGACCCCCTGCTTGCAAAGCAGGTGCTCTAGCCAGCTGAGCTAATCCCCCATAATTGAGAGTAGCATTCTATCGGTCATCTTGCCGATGCGTAGTCCCAGGCAGACTTGAACTGC
270701	GAATAACGGATTCGAACCGTTGACCCCCTGCTTGCAAAGCAGGTGCTCTAGCCAACTGAGCTAATCCCCCAAATCGAGAAGTAAAGAATGAATCAAAGTTGAACTTTGATTACACATTGGCTGCGCCGATGTGTA	220_190																				GAATAACGGATTCGAACCGTTGACCCCCTGCTTGCAAAGCAGGTGCTCTAGCCAACTGAGCTAATCCCCCAAATCGAGAAGTAAAGAATGAATCAAAGTTGAACTTTGATTACACATTGGCTGCGCCGATGTGTA
270702	GAATAACGGATTCGAACCGTTGACCCCCTGCTTGCAAAGCAGGTGCTCTAGCCAACTGAGCTAATCCCCCAAATCGAGAAGTAAAGAAGTAGTCCCAGACAGATTTGAACTGCCGACCTCCACATTATCAGTGTG	220_191																				GAATAACGGATTCGAACCGTTGACCCCCTGCTTGCAAAGCAGGTGCTCTAGCCAACTGAGCTAATCCCCCAAATCGAGAAGTAAAGAAGTAGTCCCAGACAGATTTGAACTGCCGACCTCCACATTATCAGTGTG
270703	GAATAACGGATTCGAACCGTTGACCCCCTGCTTGCAAAGCAGGTGCTCTAGCCAACTGAGCTAATCCCCCAAATCGAGAAGTAAAGAAGTAGTCCCAGGCAGATTTGAACTGCCGACCTCCACATTATCAGTGTG	220_192																				GAATAACGGATTCGAACCGTTGACCCCCTGCTTGCAAAGCAGGTGCTCTAGCCAACTGAGCTAATCCCCCAAATCGAGAAGTAAAGAAGTAGTCCCAGGCAGATTTGAACTGCCGACCTCCACATTATCAGTGTG
270704	GAATAACGGATTCGAACCGTTGACCCCCTGCGTGCAAGGCAGGTGCTCTAGCCAGCTGAGCTAATCCCCCAAATCTTCGGAGCGCGGTGCTCCGTTTGCAAGTAGTCCCAGGCAGATTTGAACTGCCGACCTCCA	220_193																				GAATAACGGATTCGAACCGTTGACCCCCTGCGTGCAAGGCAGGTGCTCTAGCCAGCTGAGCTAATCCCCCAAATCTTCGGAGCGCGGTGCTCCGTTTGCAAGTAGTCCCAGGCAGATTTGAACTGCCGACCTCCA
270705	GAATAACGGATTCGAACCGTTGACCCCCTGCTTGCAAAGCAGGTGCTCTAGCCAACTGAGCTAATCCCCCAATTTGAGATATTATATTAAGAATGTAGTCCCAGGCAGATTTGAACTGCCGACCTCCACATTATC	220_194																				GAATAACGGATTCGAACCGTTGACCCCCTGCTTGCAAAGCAGGTGCTCTAGCCAACTGAGCTAATCCCCCAATTTGAGATATTATATTAAGAATGTAGTCCCAGGCAGATTTGAACTGCCGACCTCCACATTATC
270706	GAATAACGGATTCGAACCGTTGACCCCCTGCTTGCAAAGCAGGTGCTCTAGCCAACTGAGCTAATCCCCCAATTTGAGATATTATATAAGAATGTAGTCCCAGGCAGATTTGAACTGCCGACCTCCACATTATCA	220_195																				GAATAACGGATTCGAACCGTTGACCCCCTGCTTGCAAAGCAGGTGCTCTAGCCAACTGAGCTAATCCCCCAATTTGAGATATTATATAAGAATGTAGTCCCAGGCAGATTTGAACTGCCGACCTCCACATTATCA
270707	GAATAACGGATTCGAACCGTTGACCCCCTGCTTGCAAAGCAGGTGCTCTAGCCAGCTGAGCTAATCCCCCGTGATGCCTTTTTGCGTTTGCATTGTAGTCCCAGGCAGAGTTGAACTGCCGACCTCCACATTATC	220_196																				GAATAACGGATTCGAACCGTTGACCCCCTGCTTGCAAAGCAGGTGCTCTAGCCAGCTGAGCTAATCCCCCGTGATGCCTTTTTGCGTTTGCATTGTAGTCCCAGGCAGAGTTGAACTGCCGACCTCCACATTATC
270708	GAATAACGGATTCGAACCGTTGACCCCCTGCTTGCAAAGCAGGTGCTCTAGCCAACTGAGCTAATCCCCCATACTTTTATTTCCGTACAAAGGTATCATTCATAGAAGTAGTCCCAGGCAGATTTGAACTGCCGA	220_197																				GAATAACGGATTCGAACCGTTGACCCCCTGCTTGCAAAGCAGGTGCTCTAGCCAACTGAGCTAATCCCCCATACTTTTATTTCCGTACAAAGGTATCATTCATAGAAGTAGTCCCAGGCAGATTTGAACTGCCGA
270709	GAATAACGGATTCGAACCGTTGACCCCCTGCTTGCAAAGCAGGTGCTCTAGCCAACTGAGCTAATCCCCCGAAAAGAAATTTTAAGAAGTATAGTCATCTATCAACATTGACTAACGTCGATGTGTAGTCATCTG	220_198	-	SRF-TF	PF00319.21	0.011	13.7	0.0	0.015	13.3	0.0	1.3	1	0	0	1	1	1	0	-	3	GAATAACGGATTCGAACCGTTGACCCCCTGCTTGCAAAGCAGGTGCTCTAGCCAACTGAGCTAATCCCCCGAAAAGAAATTTTAAGAAGTATAGTCATCTATCAACATTGACTAACGTCGATGTGTAGTCATCTG
270710	GAATAACGGATTCGAACCGTTGACCCCCTGCTTGCAAAGCAGGTGCTCTAGCCAGCTGAGCTAATCCCCCGTGCTTAAGAAGTAGTCCCAGGCAGACTTGAACTGCCGACCTCCACATTATCAGTGTGGCGCTCT	220_199																				GAATAACGGATTCGAACCGTTGACCCCCTGCTTGCAAAGCAGGTGCTCTAGCCAGCTGAGCTAATCCCCCGTGCTTAAGAAGTAGTCCCAGGCAGACTTGAACTGCCGACCTCCACATTATCAGTGTGGCGCTCT
270711	GAATAACGGATTCGAACCGTTGACCCCCTGCTTGCAAAGCAGGTGCTCTAGCCAGCTGAGCTAATCCCCCTCAAACTTGCGTAGTCCCAGGCAGACTTGAACTGCCGACCTCCACATTATCAGTGTGGCGCTCTG	220_200																				GAATAACGGATTCGAACCGTTGACCCCCTGCTTGCAAAGCAGGTGCTCTAGCCAGCTGAGCTAATCCCCCTCAAACTTGCGTAGTCCCAGGCAGACTTGAACTGCCGACCTCCACATTATCAGTGTGGCGCTCTG
270712	GAATAACGGATTCGAACCGTTGACCCCCTGCTTGCAAAGCAGGTGCTCTAGCCAGCTGAGCTAATCCCCCATGTTTTGACCGAGGTCAAAACTATAAGGTTGCGATAAATCGACTTCTATTCAGATGAATTCCGA	220_201																				GAATAACGGATTCGAACCGTTGACCCCCTGCTTGCAAAGCAGGTGCTCTAGCCAGCTGAGCTAATCCCCCATGTTTTGACCGAGGTCAAAACTATAAGGTTGCGATAAATCGACTTCTATTCAGATGAATTCCGA
270713	GAATAACGGATTCGAACCGTTGACCCCCTGCGTGCAAGGCAGGTGCTCTAGCCAGCTGAGCTAATCCCCCAAGGGTTAACTTTTATAGGTAGTCCCAGGCAGACTTGAACTGCCGACCTCCACATTATCAGTGTG	220_202																				GAATAACGGATTCGAACCGTTGACCCCCTGCGTGCAAGGCAGGTGCTCTAGCCAGCTGAGCTAATCCCCCAAGGGTTAACTTTTATAGGTAGTCCCAGGCAGACTTGAACTGCCGACCTCCACATTATCAGTGTG
270714	GAATAACGGATTCGAACCGTTGACCCCCTGCGTGCAAGGCAGGTGCTCTAGCCAGCTGAGCTAATCCCCCAAGGGTTAACTTTTATTAGGTAGTCCCAGGCAGACTTGAACTGCCGACCTCCACATTATCAGTGT	220_203																				GAATAACGGATTCGAACCGTTGACCCCCTGCGTGCAAGGCAGGTGCTCTAGCCAGCTGAGCTAATCCCCCAAGGGTTAACTTTTATTAGGTAGTCCCAGGCAGACTTGAACTGCCGACCTCCACATTATCAGTGT
270715	GAATAACGGATTCGAACCGTTGACCCCCTGCTTGCAAAGCAGGTGCTCTAGCCAGCTGAGCTAATCCCCCGTTCTTTCGGATTGTGTTGCAAGTAGTCCCAGGCAGAGTTGAACTGCCGACCTCCACATTATCAG	220_204																				GAATAACGGATTCGAACCGTTGACCCCCTGCTTGCAAAGCAGGTGCTCTAGCCAGCTGAGCTAATCCCCCGTTCTTTCGGATTGTGTTGCAAGTAGTCCCAGGCAGAGTTGAACTGCCGACCTCCACATTATCAG
270716	GAATAACGGATTCGAACCGTTGACCCCCTGCGTGCAAAGCAGGTGCTCTAGCCAGCTGAGCTAATCCCCCTTCATTAATTAAAAATTTAAAATTAAAAATTAAATTCACGACATCGCGTTTTAATTTATAATTTA	220_205																				GAATAACGGATTCGAACCGTTGACCCCCTGCGTGCAAAGCAGGTGCTCTAGCCAGCTGAGCTAATCCCCCTTCATTAATTAAAAATTTAAAATTAAAAATTAAATTCACGACATCGCGTTTTAATTTATAATTTA
270717	GAATAACGGATTCGAACCGTTGACCCCCTGCGTGCAAAGCAGGTGCTCTAGCCAGCTGAGCTAATCCCCCGAAGTAAGCAACCAATAGATTACCAACTGCGTAGTCCCAGGCAGAGTTGAACTGCCGACCTCTAC	220_206	-	DUF4166	PF13761.9	0.027	12.7	0.0	0.027	12.7	0.0	1.0	1	0	0	1	1	1	0	-	-3	GAATAACGGATTCGAACCGTTGACCCCCTGCGTGCAAAGCAGGTGCTCTAGCCAGCTGAGCTAATCCCCCGAAGTAAGCAACCAATAGATTACCAACTGCGTAGTCCCAGGCAGAGTTGAACTGCCGACCTCTAC
270718	GAATAACGGATTCGAACCGTTGACCCCCTGCGTGCAAAGCAGGTGCTCTAGCCAGCTGAGCTAATCCCCCGAAGTAAGCAACCAACAGATTGCCAACTGCGTAGTCCCAGGCAGAGTTGAACTGCCGACCTCTAC	220_207	-	DUF4166	PF13761.9	0.027	12.7	0.0	0.027	12.7	0.0	1.0	1	0	0	1	1	1	0	-	-3	GAATAACGGATTCGAACCGTTGACCCCCTGCGTGCAAAGCAGGTGCTCTAGCCAGCTGAGCTAATCCCCCGAAGTAAGCAACCAACAGATTGCCAACTGCGTAGTCCCAGGCAGAGTTGAACTGCCGACCTCTAC
270719	GAATAACGGATTCGAACCGTTGACCCCCTGCTTGCAAAGCAGGTGCTCTAGCCAGCTGAGCTAATCCCCCAGATTGAATTTTGAGTTTTGAATTTTGAGTTTTGAGTTGGTCGCCTTTGGCGATTTTGAGTTGTT	220_208																				GAATAACGGATTCGAACCGTTGACCCCCTGCTTGCAAAGCAGGTGCTCTAGCCAGCTGAGCTAATCCCCCAGATTGAATTTTGAGTTTTGAATTTTGAGTTTTGAGTTGGTCGCCTTTGGCGATTTTGAGTTGTT
270720	GAATAACGGATTCGAACCGTTGACCCCCTGCTTGCAAAGCAGGTGCTCTAGCCAGCTGAGCTAATCCCCCAGATTGAATTTTGAGTTTTGAATTTTGAGTTTTGAGTTGGTTGCCTTTGGCGATTTTGAGTTGTT	220_209																				GAATAACGGATTCGAACCGTTGACCCCCTGCTTGCAAAGCAGGTGCTCTAGCCAGCTGAGCTAATCCCCCAGATTGAATTTTGAGTTTTGAATTTTGAGTTTTGAGTTGGTTGCCTTTGGCGATTTTGAGTTGTT
270721	GAATAACGGATTCGAACCGTTGACCCCCTGCTTGCAAAGCAGGTGCTCTAGCCAGCTGAGCTAATCCCCCGTGGAATGTCGCGCCTTTTGACTTTCGTAGCAGATATGTCCCTAATCTCAGGCACCGCGCCGAGT	220_210																				GAATAACGGATTCGAACCGTTGACCCCCTGCTTGCAAAGCAGGTGCTCTAGCCAGCTGAGCTAATCCCCCGTGGAATGTCGCGCCTTTTGACTTTCGTAGCAGATATGTCCCTAATCTCAGGCACCGCGCCGAGT
270722	GAATAACGGATTCGAACCGTTGACCCCCTGCTTGCAAAGCAGGTGCTCTAGCCAGCTGAGCTAATCCCCCGTGGAATGTCGCGCGCCTTTTGACTTCCGTACTCGTTCTGTCCCTAATCTCAGGCACCGCGCCGA	220_211																				GAATAACGGATTCGAACCGTTGACCCCCTGCTTGCAAAGCAGGTGCTCTAGCCAGCTGAGCTAATCCCCCGTGGAATGTCGCGCGCCTTTTGACTTCCGTACTCGTTCTGTCCCTAATCTCAGGCACCGCGCCGA
270723	GAATAACGGATTCGAACCGTTGACCCCCTGCTTGCAAAGCAGGTGCTCTAGCCAGCTGAGCTAATCCCCCAAACATTTATTATTTAATAGTTATTATTTTATATTAAAAGGATATAGCCTTCAAATATTAAATAA	220_212																				GAATAACGGATTCGAACCGTTGACCCCCTGCTTGCAAAGCAGGTGCTCTAGCCAGCTGAGCTAATCCCCCAAACATTTATTATTTAATAGTTATTATTTTATATTAAAAGGATATAGCCTTCAAATATTAAATAA
270724	GAATAACGGATTCGAACCGTTGACCCCCTGCTTGCAAAGCAGGTGCTCTAGCCAACTGAGCTAATCCCCCATACTTTTCGTTACGTACAAAGGTATCATTCATAGAAGTAGTCCCAGGCAGATTTGAACTGCCGA	220_213																				GAATAACGGATTCGAACCGTTGACCCCCTGCTTGCAAAGCAGGTGCTCTAGCCAACTGAGCTAATCCCCCATACTTTTCGTTACGTACAAAGGTATCATTCATAGAAGTAGTCCCAGGCAGATTTGAACTGCCGA
270725	GAATAACGGATTCGAACCGTTGACCCCCTGCTTGCAAAGCAGGTGCTCTAGCCAGCTGAGCTAATCCCCCGTAACAGAGAGCTTCTTCCAGAGTAGTCCCAGGCAGACTTGAACTGCCGACCTCCACATTATCAG	220_214																				GAATAACGGATTCGAACCGTTGACCCCCTGCTTGCAAAGCAGGTGCTCTAGCCAGCTGAGCTAATCCCCCGTAACAGAGAGCTTCTTCCAGAGTAGTCCCAGGCAGACTTGAACTGCCGACCTCCACATTATCAG
270726	GAATAACGGATTCGAACCGTTGACCCCCTGCGTGCAAAGCAGGTGCTCTAGCCAACTGAGCTAATCCCCCAAGTCGAGATAAACGAGAACGTATCAAAGTTGAACTTTGATTACACATTGGCTGCGCCGATGTGT	220_215																				GAATAACGGATTCGAACCGTTGACCCCCTGCGTGCAAAGCAGGTGCTCTAGCCAACTGAGCTAATCCCCCAAGTCGAGATAAACGAGAACGTATCAAAGTTGAACTTTGATTACACATTGGCTGCGCCGATGTGT
270727	GAATAACGGATTCGAACCGTTGACCCCCTGCGTGCAAAGCAGGTGCTCTAGCCAACTGAGCTAATCCCCCAAGGGATAGAGAAAGTATCAAAGGACTTTAAGTCTGTCACACATGGCTTAGCGCCAATGTGTAGT	220_216																				GAATAACGGATTCGAACCGTTGACCCCCTGCGTGCAAAGCAGGTGCTCTAGCCAACTGAGCTAATCCCCCAAGGGATAGAGAAAGTATCAAAGGACTTTAAGTCTGTCACACATGGCTTAGCGCCAATGTGTAGT
270728	GAATAACGGATTCGAACCGTTGACCCCCTGCGTGCAAAGCAGGTGCTCTAGCCAACTGAGCTAATCCCCCAAGGGATAGAGAAAGTATCAAAGGACTTTAAGTCTGTCACACATGGCTTAACGCCGATGTGTAGT	220_217	-	F-box_5	PF18511.4	0.023	12.7	0.1	0.037	12.1	0.1	1.4	1	1	0	1	1	1	0	-	3	GAATAACGGATTCGAACCGTTGACCCCCTGCGTGCAAAGCAGGTGCTCTAGCCAACTGAGCTAATCCCCCAAGGGATAGAGAAAGTATCAAAGGACTTTAAGTCTGTCACACATGGCTTAACGCCGATGTGTAGT
270729	GAATAACTGCGCGTCGCATTCTCGTTACTTCAGTAATAGATAAGATTCTATAAAAGATAATACTATCTGATTTAAAATAATTCAACTACTTTCGACATTACTATAAATCAAAACAAATTGATTGACAAAGAAAAC	220_218	-	DUF2689	PF10894.11	0.025	12.8	0.2	0.03	12.6	0.2	1.1	1	0	0	1	1	1	0	-	3	GAATAACTGCGCGTCGCATTCTCGTTACTTCAGTAATAGATAAGATTCTATAAAAGATAATACTATCTGATTTAAAATAATTCAACTACTTTCGACATTACTATAAATCAAAACAAATTGATTGACAAAGAAAAC
270730	GAATAACTGCGCGTCGCATTCTCGTTACTTCAGTAATAGATAAGATTCTATAAAAAATAATACTATCTGATTTAAAATAATTCAACTACTTTCGACATTACTATAAATCAAAACAAATTGATTGACAAAGAAAAC	220_219	-	DUF2689	PF10894.11	0.025	12.8	0.2	0.03	12.6	0.2	1.1	1	0	0	1	1	1	0	-	3	GAATAACTGCGCGTCGCATTCTCGTTACTTCAGTAATAGATAAGATTCTATAAAAAATAATACTATCTGATTTAAAATAATTCAACTACTTTCGACATTACTATAAATCAAAACAAATTGATTGACAAAGAAAAC
270731	GAATAAGGGGATTGCCCAGAAGGCTATGGTCAGAATTCCGTAGCGCAACGGAACAAAATCAAACTTATTTATCCTTTTACAGCAAGAAGACTCCGACCTCTAAGGTGGGAGGTGAATTGCGTCTGTTACCTACTT	220_220																				GAATAAGGGGATTGCCCAGAAGGCTATGGTCAGAATTCCGTAGCGCAACGGAACAAAATCAAACTTATTTATCCTTTTACAGCAAGAAGACTCCGACCTCTAAGGTGGGAGGTGAATTGCGTCTGTTACCTACTT
270732	GAATAAGGGGATTGCCCAGAAGGCTATGTTTTTCATTAGAATGAATATATCCAAAAGAGGATACTTTCTTACTCGATTATATAAAAATTACATTTACTTATTCCTACCTCATGGAGAATTTTTCTCTGATTAACT	220_221																				GAATAAGGGGATTGCCCAGAAGGCTATGTTTTTCATTAGAATGAATATATCCAAAAGAGGATACTTTCTTACTCGATTATATAAAAATTACATTTACTTATTCCTACCTCATGGAGAATTTTTCTCTGATTAACT
270733	GAATAAGGGGATTGCCCAGAAGGCTATGATTTTTAATCAAAGAACTGTTCCGCATAAGAAAATAGCAGTGGAGGTCAGAGCCTTCTGATTAATCCGATTTCTTTCCCTATAATAATGTCCTTACAATTCCTTTTG	220_222	-	Fip1	PF05182.16	0.04	11.9	0.2	0.047	11.7	0.2	1.1	1	0	0	1	1	1	0	-	3	GAATAAGGGGATTGCCCAGAAGGCTATGATTTTTAATCAAAGAACTGTTCCGCATAAGAAAATAGCAGTGGAGGTCAGAGCCTTCTGATTAATCCGATTTCTTTCCCTATAATAATGTCCTTACAATTCCTTTTG
270734	GAATAAGGGGATTGCCCAGAAGGCTATGAGAGTTAACCAGAGAGAAATTCTCCATAAGGGAGGAATAGATAATTATAATTTTTATACAATAGAGTAAGAACGTATCCCCTTTTGGAGATATTCACCACCACCTGA	220_223																				GAATAAGGGGATTGCCCAGAAGGCTATGAGAGTTAACCAGAGAGAAATTCTCCATAAGGGAGGAATAGATAATTATAATTTTTATACAATAGAGTAAGAACGTATCCCCTTTTGGAGATATTCACCACCACCTGA
270735	GAATAAGGGGATTGCCCAGAAGGCTATGGTTTTCATTAGAAGGAACATCGCCCAAAGAAGACACTTTCTTATTTTGTTGTATAAAAATTACATTTACCTACTCTTACCTTATGAAAAATTTTTCTCTGGTTAGCT	220_224																				GAATAAGGGGATTGCCCAGAAGGCTATGGTTTTCATTAGAAGGAACATCGCCCAAAGAAGACACTTTCTTATTTTGTTGTATAAAAATTACATTTACCTACTCTTACCTTATGAAAAATTTTTCTCTGGTTAGCT
270736	GAATACAGCGCACTTTTCAATTAGTATCTACAAACCGTTGTCAACCGGTGTTAACGGAGTGCACGATATGACAAAAAATAAGCCCCGTAATTTCTCTGCGGTAGAAATACGTGGCAAAATTATCATCAAAAATGC	220_225																				GAATACAGCGCACTTTTCAATTAGTATCTACAAACCGTTGTCAACCGGTGTTAACGGAGTGCACGATATGACAAAAAATAAGCCCCGTAATTTCTCTGCGGTAGAAATACGTGGCAAAATTATCATCAAAAATGC
270737	GAATACAGCGCACTTTTCAATTAGTATCTACACTTATAATCTTTTCAGAAATAAGCTATAAAATTATTATTTAGTAACCTTTCATCGTTTATCACTTAAAATAAGTCTCATTGATGTTGTATTTCACATCGGCAT	220_226																				GAATACAGCGCACTTTTCAATTAGTATCTACACTTATAATCTTTTCAGAAATAAGCTATAAAATTATTATTTAGTAACCTTTCATCGTTTATCACTTAAAATAAGTCTCATTGATGTTGTATTTCACATCGGCAT
270738	GAATAGCTCAGTTGGTAGAGCACGACCTTGCCAAGGTCGGGGTCGCGAGTTCGAGTCTCGTTTCCCGCTCCAGTTTAAAAGGCATCGGCGTCAGCGGATGTCTGGCTGAAAGGCCTGAAGAATTTGGCGCGTTAA	220_227																				GAATAGCTCAGTTGGTAGAGCACGACCTTGCCAAGGTCGGGGTCGCGAGTTCGAGTCTCGTTTCCCGCTCCAGTTTAAAAGGCATCGGCGTCAGCGGATGTCTGGCTGAAAGGCCTGAAGAATTTGGCGCGTTAA
270739	GAATAGTTGACGCTGGGCTACAAAGCCCGTAACCACGGGGCTTTGCGGCTTTGGGTGTTTGAAATTGCATTATCATTGCATTTTTATATTTCTTTGTGATACATTGCAGTATGCTGATTACTGGTATAATTAGCA	220_228																				GAATAGTTGACGCTGGGCTACAAAGCCCGTAACCACGGGGCTTTGCGGCTTTGGGTGTTTGAAATTGCATTATCATTGCATTTTTATATTTCTTTGTGATACATTGCAGTATGCTGATTACTGGTATAATTAGCA
270740	GAATAGTTGACGCTGGGCTACAAAGCCCGTAACCACGGGGCTTTGCGGCTTTGGTTGTTTGAAATTGCATTATCATTGCATTTTTATATTTCTTTGTGATACATTGCAGTATGCTGATTACTGGTATAATTAGCA	220_229																				GAATAGTTGACGCTGGGCTACAAAGCCCGTAACCACGGGGCTTTGCGGCTTTGGTTGTTTGAAATTGCATTATCATTGCATTTTTATATTTCTTTGTGATACATTGCAGTATGCTGATTACTGGTATAATTAGCA
270741	GAATATTGAAACAAGCTACTATGAACAGAAAACTTTCTGGTCTTTTTGTAACTATATGGTGCGAAGCTGTAAGGGAATTGAAATGCTGGTCAATCTGATTAATATCAGTTACTGTGCCATGAAGATTCTGCCCTA	220_230																				GAATATTGAAACAAGCTACTATGAACAGAAAACTTTCTGGTCTTTTTGTAACTATATGGTGCGAAGCTGTAAGGGAATTGAAATGCTGGTCAATCTGATTAATATCAGTTACTGTGCCATGAAGATTCTGCCCTA
270742	GAATATTGAAACAAGCTACTATGAACAGAAAACTTTCTGGTCTTTTTGTAACTATATGGTGCGAAGCTGTAAGGGAATTGAAATGCTGGTCAATTTGATTAATATCAGTTACTGTGCCATGAAGATTCTGCCCTA	220_231																				GAATATTGAAACAAGCTACTATGAACAGAAAACTTTCTGGTCTTTTTGTAACTATATGGTGCGAAGCTGTAAGGGAATTGAAATGCTGGTCAATTTGATTAATATCAGTTACTGTGCCATGAAGATTCTGCCCTA
270743	GAATATTGAAACAAGCTACTATGAACAGAAAACTTTCTGGTCTTTTTGTAACTATATGGTGCGAAGCTGTAAAGGAATTGAAATGATGGTCAATCTGATTAATATCAGTTACTGTGCTATGAAGATTCTACCCTA	220_232																				GAATATTGAAACAAGCTACTATGAACAGAAAACTTTCTGGTCTTTTTGTAACTATATGGTGCGAAGCTGTAAAGGAATTGAAATGATGGTCAATCTGATTAATATCAGTTACTGTGCTATGAAGATTCTACCCTA
270744	GAATATTGAAACAAGCTACTATGAACAGAAAACGTTCTGGTCTTTTTGTAACTATATGGTACGAAGCTGCAAAGGGATCGAAATGCTGGTCAATCTGATTAACATCAGTTACTGTGCCATGAAGATTCTGCCCTA	220_233																				GAATATTGAAACAAGCTACTATGAACAGAAAACGTTCTGGTCTTTTTGTAACTATATGGTACGAAGCTGCAAAGGGATCGAAATGCTGGTCAATCTGATTAACATCAGTTACTGTGCCATGAAGATTCTGCCCTA
270745	GAATATTGGCGCACTTTTCAATTAGTATCTACAATTATAAGGGAATAACCGGATTTTAAATCAAAATATATATTTGCAAACGGATGTCTTATCTAACATAAGGCGTCCGTTTTTTATTCACACACAAAAACCTAA	220_234																				GAATATTGGCGCACTTTTCAATTAGTATCTACAATTATAAGGGAATAACCGGATTTTAAATCAAAATATATATTTGCAAACGGATGTCTTATCTAACATAAGGCGTCCGTTTTTTATTCACACACAAAAACCTAA
270746	GAATATTGGCGCACTTTTCAATTAGTATCTACAATTTGTATAGTCATTTATGGATAGATCCTTCCGCTCGTCCTCGAAAGCGATGGTCTTGGCAAGGAACATGCCGATGACGAACTTTGCCCCATGCGCTATCAG	220_235																				GAATATTGGCGCACTTTTCAATTAGTATCTACAATTTGTATAGTCATTTATGGATAGATCCTTCCGCTCGTCCTCGAAAGCGATGGTCTTGGCAAGGAACATGCCGATGACGAACTTTGCCCCATGCGCTATCAG
270747	GAATATTGGCGCACTTTTCAATTAGTATCTACAGCCTTAATGCAAGCAAATGTTCTATGAATATAAAATTAACTTCAAACAAATGTAGGCGTAAACTCGATACCCAACGCACGCGCAATGCGGAAAAAACTTGAT	220_236																				GAATATTGGCGCACTTTTCAATTAGTATCTACAGCCTTAATGCAAGCAAATGTTCTATGAATATAAAATTAACTTCAAACAAATGTAGGCGTAAACTCGATACCCAACGCACGCGCAATGCGGAAAAAACTTGAT
270748	GAATATTGGCGCACTTTTCAATTAGTATCTACACACTATGGAAACATTTACATTAATTCTAGCAATCGTTTGCTTGGTTTTCGGAATCTTGCAGATAATCTTGTTCTTCAAGGTGTGGAATATGACCAATAATGT	220_237	-	DUF308	PF03729.16	0.00011	20.9	1.5	0.00011	20.9	1.5	1.1	1	0	0	1	1	1	1	-	2	GAATATTGGCGCACTTTTCAATTAGTATCTACACACTATGGAAACATTTACATTAATTCTAGCAATCGTTTGCTTGGTTTTCGGAATCTTGCAGATAATCTTGTTCTTCAAGGTGTGGAATATGACCAATAATGT
270749	GAATATTGGCGCACTTTTCAATTAGTATCTACACACTATGGAAACATTTACATTAATTCTAGCAATCGTTTGCTTGGTTTTCGGAATCTTGCAGATAATCTTGTTCTTCAAGGTGTGGAATATGACCAATAATGT	220_237	-	MpPF26	PF07666.14	0.00097	17.6	2.0	0.0011	17.4	2.0	1.1	1	0	0	1	1	1	1	-	2	GAATATTGGCGCACTTTTCAATTAGTATCTACACACTATGGAAACATTTACATTAATTCTAGCAATCGTTTGCTTGGTTTTCGGAATCTTGCAGATAATCTTGTTCTTCAAGGTGTGGAATATGACCAATAATGT
270750	GAATATTGGCGCACTTTTCAATTAGTATCTACACACTATGGAAACATTTACATTAATTCTAGCAATCGTTTGCTTGGTTTTCGGAATCTTGCAGATAATCTTGTTCTTCAAGGTGTGGAATATGACCAATAATGT	220_237	-	YtpI	PF14007.9	0.0028	16.3	1.6	0.0031	16.1	1.6	1.1	1	0	0	1	1	1	1	-	2	GAATATTGGCGCACTTTTCAATTAGTATCTACACACTATGGAAACATTTACATTAATTCTAGCAATCGTTTGCTTGGTTTTCGGAATCTTGCAGATAATCTTGTTCTTCAAGGTGTGGAATATGACCAATAATGT
270751	GAATATTGGCGCACTTTTCAATTAGTATCTACATCTTTTACAAACAGACCTGTTAAAACCGAGGTGTGTCAAAACTAAACTATCCGCTATATCCTCCTTGGGATTGGGCTGAAAAATCCTTCAGATGTTGCAGCC	220_238	-	HgmA_C	PF04209.16	0.034	12.4	0.0	0.037	12.3	0.0	1.0	1	0	0	1	1	1	0	-	3	GAATATTGGCGCACTTTTCAATTAGTATCTACATCTTTTACAAACAGACCTGTTAAAACCGAGGTGTGTCAAAACTAAACTATCCGCTATATCCTCCTTGGGATTGGGCTGAAAAATCCTTCAGATGTTGCAGCC
270752	GAATATTGGCGCACTTTTCAATTAGTATCTACATCTTTTACAAACAGACCTGTTAAAACCGAGGTGTGTCAAAACTAAACTATCCGCTATATCCTCCTTGGGATTGGGCTGAAACATCTGAAGGATTTTTCAGCC	220_239																				GAATATTGGCGCACTTTTCAATTAGTATCTACATCTTTTACAAACAGACCTGTTAAAACCGAGGTGTGTCAAAACTAAACTATCCGCTATATCCTCCTTGGGATTGGGCTGAAACATCTGAAGGATTTTTCAGCC
270753	GAATATTGGCGCACTTTTCAATTAGTATCTACATATTCCGCTGACCAGAAATGGACCAGCGCATCTGTCGATACCACATACGTAAGAGCGGACACCGTTTCCATGAACTCTCCGCTTCCCATCAAGAAGCGTGAT	220_240																				GAATATTGGCGCACTTTTCAATTAGTATCTACATATTCCGCTGACCAGAAATGGACCAGCGCATCTGTCGATACCACATACGTAAGAGCGGACACCGTTTCCATGAACTCTCCGCTTCCCATCAAGAAGCGTGAT
270754	GAATATTGGCGCACTTTTCAATTAGTATCTACATTCCGGGAGGTTAATGGGGGTAACGAACCAGTCTTTATTGCCATGCTCGTCTTTCAGATAGACTTTTACTATCGTTTTCATAATTCCTCAAATTTTCCAAGT	220_241																				GAATATTGGCGCACTTTTCAATTAGTATCTACATTCCGGGAGGTTAATGGGGGTAACGAACCAGTCTTTATTGCCATGCTCGTCTTTCAGATAGACTTTTACTATCGTTTTCATAATTCCTCAAATTTTCCAAGT
270755	GAATATTGGCGCACTTTTCAATTAGTATCTACACCTCGGTAGAAAAGGAGGTTTCAATCAGTACCCAAATCTGTCGCAGCTTGCCCAGGAGATTGCGGTTACGCCCGGCAATTTCTACCAGATTGTTCTTGCCAA	220_242																				GAATATTGGCGCACTTTTCAATTAGTATCTACACCTCGGTAGAAAAGGAGGTTTCAATCAGTACCCAAATCTGTCGCAGCTTGCCCAGGAGATTGCGGTTACGCCCGGCAATTTCTACCAGATTGTTCTTGCCAA
270756	GAATATTGGCGCACTTTTCAATTAGTATCTACACTGTATATCAAAGGCAATTTGTCAGAAACGACAAAGAAACTTGCCGGGAGTATCATTTTGCAGGACAAGTCTATGGACGGGAACGGAAGTGCGGAGTTCAAA	220_243																				GAATATTGGCGCACTTTTCAATTAGTATCTACACTGTATATCAAAGGCAATTTGTCAGAAACGACAAAGAAACTTGCCGGGAGTATCATTTTGCAGGACAAGTCTATGGACGGGAACGGAAGTGCGGAGTTCAAA
270757	GAATATTGGCGCACTTTTCAATTAGTATCTACAGTCTACCAACATTTTGTATATAAATATGCTACCGGTAACAGCTATTTGAAATGCGTTGTACCTGAAGCATTTCAAACATTAAAGACCCCAATTTACAAAAAA	220_244																				GAATATTGGCGCACTTTTCAATTAGTATCTACAGTCTACCAACATTTTGTATATAAATATGCTACCGGTAACAGCTATTTGAAATGCGTTGTACCTGAAGCATTTCAAACATTAAAGACCCCAATTTACAAAAAA
270758	GAATATTGGCGCACTTTTCAATTAGTATCTACAACAATCGCGTTGTGAAGTGCATTCTTCACCGTGTAGCGGACATTCCCGGTGGTGTAACCGTTCAGGTTGCAAACTTGGGTGGGTCGGCATTGTTTGAGGGAA	220_245	-	L71	PF02448.18	0.01	14.7	1.0	0.012	14.5	1.0	1.1	1	0	0	1	1	1	0	-	2	GAATATTGGCGCACTTTTCAATTAGTATCTACAACAATCGCGTTGTGAAGTGCATTCTTCACCGTGTAGCGGACATTCCCGGTGGTGTAACCGTTCAGGTTGCAAACTTGGGTGGGTCGGCATTGTTTGAGGGAA
270759	GAATATTGGCGCACTTTTCAATTAGTATCTACAACAATCGCGTTGTGAAGTGCATTCTTCACCGTGTAGCGGACATTCCCGGTGGTGTAACCGTTCAGGTTGCAAACTTGGGTGGGTCGGCATTGTTTGAGGGAA	220_245	-	Toxin_29	PF08116.14	0.018	13.5	2.2	0.023	13.2	2.2	1.1	1	0	0	1	1	1	0	-	-1	GAATATTGGCGCACTTTTCAATTAGTATCTACAACAATCGCGTTGTGAAGTGCATTCTTCACCGTGTAGCGGACATTCCCGGTGGTGTAACCGTTCAGGTTGCAAACTTGGGTGGGTCGGCATTGTTTGAGGGAA
270760	GAATATTGGCGCACTTTTCAATTAGTATCTACATTATAATGTTCACTCATAAAATGGGCATATTTATATCATAATCGGATTAACTTTCATCGTATTCATATTGATAAACAATCCGTTATACTCTATCATTCCGTT	220_246	-	DUF6220	PF19728.2	0.02	13.6	0.4	0.023	13.5	0.4	1.1	1	0	0	1	1	1	0	-	2	GAATATTGGCGCACTTTTCAATTAGTATCTACATTATAATGTTCACTCATAAAATGGGCATATTTATATCATAATCGGATTAACTTTCATCGTATTCATATTGATAAACAATCCGTTATACTCTATCATTCCGTT
270761	GAATATTGGCGCACTTTTCAATTAGTATCTACATTATAATGTTCACTCATAAAATGGGCATATTTATATCATAATCGGATTAACTTTCATCGTATTCATATTGAGAAATAGTCCGTTATACTCTATCATTCCGTT	220_247																				GAATATTGGCGCACTTTTCAATTAGTATCTACATTATAATGTTCACTCATAAAATGGGCATATTTATATCATAATCGGATTAACTTTCATCGTATTCATATTGAGAAATAGTCCGTTATACTCTATCATTCCGTT
270762	GAATCAAGTAAGTCCCCTGCGGAGGTTGCGAAAAGCAATAAGCAGTGGGTGGGGACTCGCATACAAATGATTATGCCACTGCTACATCTTTTTCCTCCGCCTTGAAATAAAAAAAATTATCCTGCAAGATTGTTT	220_248																				GAATCAAGTAAGTCCCCTGCGGAGGTTGCGAAAAGCAATAAGCAGTGGGTGGGGACTCGCATACAAATGATTATGCCACTGCTACATCTTTTTCCTCCGCCTTGAAATAAAAAAAATTATCCTGCAAGATTGTTT
270763	GAATCAAGTAAGTCCCCTGCTTCAATTGCGAATATCCGATTGACAAATTGTTTCTTTATGATATTTACCCTGAAAACAATTATGATACAGAAGAATTATGAAATGTACTATAGAAACGTAAATATGGAAAATGGT	220_249																				GAATCAAGTAAGTCCCCTGCTTCAATTGCGAATATCCGATTGACAAATTGTTTCTTTATGATATTTACCCTGAAAACAATTATGATACAGAAGAATTATGAAATGTACTATAGAAACGTAAATATGGAAAATGGT
270764	GAATCAAGTAAGTCCCCTGCTTCAATTGCGAAAAGCAATAAGCAGTGGGTGGGACTATGTGAAGAATAGGATCATCCAGCAGATTTGGTATGCAGAAAGCTGGATAGTTATCAAAATAGCCGCAGTATGCTGGAA	220_250	-	DUF6401	PF19939.2	0.0069	15.3	0.1	0.0077	15.2	0.1	1.1	1	0	0	1	1	1	1	-	2	GAATCAAGTAAGTCCCCTGCTTCAATTGCGAAAAGCAATAAGCAGTGGGTGGGACTATGTGAAGAATAGGATCATCCAGCAGATTTGGTATGCAGAAAGCTGGATAGTTATCAAAATAGCCGCAGTATGCTGGAA
270765	GAATCAAGTAAGTCCCCTGCTTCAATTGCGAAAAGCAATAAGCAGTGGGTGGGACTATGTGAAGAATAGGATCATCCAGCAGATTTGGTATACAGAAAGCTGGATAGTTATCGAAATAGCCGCAGTATATTGGAG	220_251																				GAATCAAGTAAGTCCCCTGCTTCAATTGCGAAAAGCAATAAGCAGTGGGTGGGACTATGTGAAGAATAGGATCATCCAGCAGATTTGGTATACAGAAAGCTGGATAGTTATCGAAATAGCCGCAGTATATTGGAG
270766	GAATCACCGGTCGGATTTATTATTGGAATAACCTCTCTTTAAATAATTAGTAACTCCGGCTGTGCATATATTTGCTTATTTTGCACTATTAAGGTGCATTTTGAAATAATAGAAAACCTTCCCTATCTTTCAATA	220_252	-	ATR13	PF16829.8	0.02	13.7	0.0	0.02	13.7	0.0	1.0	1	0	0	1	1	1	0	-	-1	GAATCACCGGTCGGATTTATTATTGGAATAACCTCTCTTTAAATAATTAGTAACTCCGGCTGTGCATATATTTGCTTATTTTGCACTATTAAGGTGCATTTTGAAATAATAGAAAACCTTCCCTATCTTTCAATA
270767	GAATCCTATACGCCGCACCAATTGAAATTGAAAGCCTCCGGCAACGGGGGCTTTTCTTTTAGGCGGACGCCGCATGGATTCGAACCTCGGTCGAGGCGCGAGCGTGAAGCGGACGCGGAGCGTCCGTAGCGAGCG	220_253	-	DUF5672	PF18922.3	0.037	12.2	0.0	0.037	12.2	0.0	1.0	1	0	0	1	1	1	0	-	1	GAATCCTATACGCCGCACCAATTGAAATTGAAAGCCTCCGGCAACGGGGGCTTTTCTTTTAGGCGGACGCCGCATGGATTCGAACCTCGGTCGAGGCGCGAGCGTGAAGCGGACGCGGAGCGTCCGTAGCGAGCG
270768	GAATCCTATACGCCGCACCAATTGAAATTGAAAGCCTCCGGCAACGGGGGCTTTTCTTTTACGTCGGCACTGCATGGATTCGAACCTCGGTCGAGGCGCGGGCGTAAAGAAAACGCGGAGCGTTTTTAGCCCGCG	220_254																				GAATCCTATACGCCGCACCAATTGAAATTGAAAGCCTCCGGCAACGGGGGCTTTTCTTTTACGTCGGCACTGCATGGATTCGAACCTCGGTCGAGGCGCGGGCGTAAAGAAAACGCGGAGCGTTTTTAGCCCGCG
270769	GAATCCTATACGCCGCACCAATTGAAATTGAAAGCCTCCGGCGACGGGGGCTTTTCTTTTATGCCGCCACCGCATGGATTCGAACCTCGGTCGAGGCGCGGGCGTAAAGAAAACGCGGAGCGTTTTTAGCCCGCG	220_255																				GAATCCTATACGCCGCACCAATTGAAATTGAAAGCCTCCGGCGACGGGGGCTTTTCTTTTATGCCGCCACCGCATGGATTCGAACCTCGGTCGAGGCGCGGGCGTAAAGAAAACGCGGAGCGTTTTTAGCCCGCG
270770	GAATCCTATACGCCGCACCAATTGAAATCGAAAGCCTCCGGTAACGGGGGCTTTTCTTTTAGGCAGACGCCGCATGGATTCGAACCTCGGTCGAGGCGCGAGCGTGAAGCCGGCGCGGATCCGCGCAGCGGATGC	220_256																				GAATCCTATACGCCGCACCAATTGAAATCGAAAGCCTCCGGTAACGGGGGCTTTTCTTTTAGGCAGACGCCGCATGGATTCGAACCTCGGTCGAGGCGCGAGCGTGAAGCCGGCGCGGATCCGCGCAGCGGATGC
270771	GAATCCTATACGCCGCACCAATTGAAATTGAAAGCCTCCGGCAACGGGGGCTTTTCTTTTACGCCGGCACCGCACGAATTCGAACCTCGGTCGAGGTGCGAGCATCTTAATCATCACTTCGTAAAATTTTTCCAA	220_257																				GAATCCTATACGCCGCACCAATTGAAATTGAAAGCCTCCGGCAACGGGGGCTTTTCTTTTACGCCGGCACCGCACGAATTCGAACCTCGGTCGAGGTGCGAGCATCTTAATCATCACTTCGTAAAATTTTTCCAA
270772	GAATCCTATACGCCGCACCAATTGAAATTGAAAGCCTCCGGCAACGGGGGCTTTTCTTTTATGCCGGCACCGCATGGATTCGAACCTCGGTCGAGGCGCGAGCGTGAAGCGGACGCGGAGCGTTCGTAGCGAGCG	220_258																				GAATCCTATACGCCGCACCAATTGAAATTGAAAGCCTCCGGCAACGGGGGCTTTTCTTTTATGCCGGCACCGCATGGATTCGAACCTCGGTCGAGGCGCGAGCGTGAAGCGGACGCGGAGCGTTCGTAGCGAGCG
270773	GAATCCTATACGCCGCACCAATTGAAATTGAAAGCCTCCGGCAACGGGGGCTTTTCTTTTACGCCGGCAGGCGGGCGAAGCCGGTGCGGATCAGCACGACAACTTAATCGGCGCTTCGTAAAAATTTTCCAAATT	220_259																				GAATCCTATACGCCGCACCAATTGAAATTGAAAGCCTCCGGCAACGGGGGCTTTTCTTTTACGCCGGCAGGCGGGCGAAGCCGGTGCGGATCAGCACGACAACTTAATCGGCGCTTCGTAAAAATTTTCCAAATT
270774	GAATCCTGCAAGCAGGATTCTTTTTTATTCTTTATTTCGCTGTGATGTATCCCTGTGCTTTCAAAAGCTCTGCGCAGAGCACTGCACCGCCCGCGGCGCCGCGCACGGTATTGTGGGACAGTCCCACGAACTTCC	220_260	-	Toxin_3	PF00537.21	0.0077	14.9	0.8	0.0088	14.7	0.8	1.1	1	0	0	1	1	1	1	-	2	GAATCCTGCAAGCAGGATTCTTTTTTATTCTTTATTTCGCTGTGATGTATCCCTGTGCTTTCAAAAGCTCTGCGCAGAGCACTGCACCGCCCGCGGCGCCGCGCACGGTATTGTGGGACAGTCCCACGAACTTCC
270775	GAATCCTGCAAGCAGGATTCTTTTTTATTCTTTATTTCGCTGTGATGTATCCCTGTGCTTTCAAAAGCTCTGCGCAGAGCACTGCACCGCCTGCGGCGCCGCGCACGGTATTGTGGGACAGTCCCACGAACTTCC	220_261																				GAATCCTGCAAGCAGGATTCTTTTTTATTCTTTATTTCGCTGTGATGTATCCCTGTGCTTTCAAAAGCTCTGCGCAGAGCACTGCACCGCCTGCGGCGCCGCGCACGGTATTGTGGGACAGTCCCACGAACTTCC
270776	GAATCCTGCTTGCAGGATTCTCCGCCTGCAACGGGTCGCTTCAGCGACATAATTCCTCTCCGTCGCAGTGCGATCCTGCCCGGAGGGCTTTTTTATGTTATAGGAACATTACAGAGTAATTTCCTATAACATAAA	220_262																				GAATCCTGCTTGCAGGATTCTCCGCCTGCAACGGGTCGCTTCAGCGACATAATTCCTCTCCGTCGCAGTGCGATCCTGCCCGGAGGGCTTTTTTATGTTATAGGAACATTACAGAGTAATTTCCTATAACATAAA
270777	GAATCTTTGATGCAGCTAAATTACCGCCCCCACTAATAGCTGGAACCCATACATAAAGAATTTTAAGACAATCTATACAGATGCCAACTGTTATGAAAGCCTGATGCATTTTCCAACTGATGTAAAATTGCTTCG	220_263																				GAATCTTTGATGCAGCTAAATTACCGCCCCCACTAATAGCTGGAACCCATACATAAAGAATTTTAAGACAATCTATACAGATGCCAACTGTTATGAAAGCCTGATGCATTTTCCAACTGATGTAAAATTGCTTCG
270778	GAATCTTTGATGCAGCTAAATTACCGCCCTCAATAAATCAGATGATTGAAGAAATCAATCCAGCCATAGAATATTTAAGCATTAAGAACAAGAAGGAATATTTTATGGCAGAGTGGAGAGATTTTTTAAAATCCA	220_264																				GAATCTTTGATGCAGCTAAATTACCGCCCTCAATAAATCAGATGATTGAAGAAATCAATCCAGCCATAGAATATTTAAGCATTAAGAACAAGAAGGAATATTTTATGGCAGAGTGGAGAGATTTTTTAAAATCCA
270779	GAATGAAAAAGTAAATTCTACATTCTAATATACCTTGATTTTATGCGGGATTTAATTCTATTTTCGGAGATATACAACTTGATTTTTTTAGTATATAATGCTTTTATACGGCATAAACAGCATAGTTTTTTGCAT	220_265																				GAATGAAAAAGTAAATTCTACATTCTAATATACCTTGATTTTATGCGGGATTTAATTCTATTTTCGGAGATATACAACTTGATTTTTTTAGTATATAATGCTTTTATACGGCATAAACAGCATAGTTTTTTGCAT
270780	GAATGCCTCGGCATTCTTGCTGCGAGGTGCGCTTCATGCAATTGCATGACATACTTCTACTACGCACCTCTGCAAGTCTACACTCCGTTTCGGTCGGCGCAAAACCATTGTCCACCGGACAATGTGCGCCCTGCC	220_266																				GAATGCCTCGGCATTCTTGCTGCGAGGTGCGCTTCATGCAATTGCATGACATACTTCTACTACGCACCTCTGCAAGTCTACACTCCGTTTCGGTCGGCGCAAAACCATTGTCCACCGGACAATGTGCGCCCTGCC
270781	GAATGCGTGGTCAGATGAGCCGGAATTTGCAGCCAATACGAAGCCAATATTAGAAGCAAGATAATCACCGTCTTTTTATATATGGGATTGGTTGTTATTGCAGAACCCATTGGATATATAATATATCTGACGTTG	220_267																				GAATGCGTGGTCAGATGAGCCGGAATTTGCAGCCAATACGAAGCCAATATTAGAAGCAAGATAATCACCGTCTTTTTATATATGGGATTGGTTGTTATTGCAGAACCCATTGGATATATAATATATCTGACGTTG
270782	GAATGGCTTCCCCCTCGGGGGAAGCTGTCAGCGGCCCCGACCGCTGACTGATGAGGGCAGACTTTCCCGCAGCAGCCTATAAACGGGCAGCGGCGGCAAACCCACCCCTCATCCGGCCCTGCGGGGCCACCTTCC	220_268	-	Antimicrobial11	PF08106.14	0.033	12.7	0.3	0.033	12.7	0.3	1.9	2	0	0	2	2	2	0	-	2	GAATGGCTTCCCCCTCGGGGGAAGCTGTCAGCGGCCCCGACCGCTGACTGATGAGGGCAGACTTTCCCGCAGCAGCCTATAAACGGGCAGCGGCGGCAAACCCACCCCTCATCCGGCCCTGCGGGGCCACCTTCC
270783	GAATGGCTTCCCCCTCGGGGGAAGCTGTCAGCGGCCCCGACCGCTGACTGATGAGGGGCAGCCCTGCGGCAGCCTATAAACGGGCAGCGGCGGCACACGCGCCCCTCATCCGGCCCTGCGGGGCCACCTTCAGTC	220_269																				GAATGGCTTCCCCCTCGGGGGAAGCTGTCAGCGGCCCCGACCGCTGACTGATGAGGGGCAGCCCTGCGGCAGCCTATAAACGGGCAGCGGCGGCACACGCGCCCCTCATCCGGCCCTGCGGGGCCACCTTCAGTC
270784	GAATGGCTTCCCCCTCGGGGGAAGCTGACAGCGGCCCCGCCCGCTGACTGATGAGGGCAAGCCCGATATGGTTGCCTGTTGACGGTCTGCCGCGGCAAACTCGCCCCTCATCCGGCCTCGGGCGGGGCCTCAGCA	220_270																				GAATGGCTTCCCCCTCGGGGGAAGCTGACAGCGGCCCCGCCCGCTGACTGATGAGGGCAAGCCCGATATGGTTGCCTGTTGACGGTCTGCCGCGGCAAACTCGCCCCTCATCCGGCCTCGGGCGGGGCCTCAGCA
270785	GAATGGCTTCCCCCTCGGGGGAAGCTGACAGCGGCCCCGCCCGCTGACTGATGAGGGCAAGCCCGATATGGTTGCCTGTTGACGGTCTGCCGCGGTAAACTCGCCCCTCATCCGGCCTCGGGCGGGGCCTCAGCC	220_271																				GAATGGCTTCCCCCTCGGGGGAAGCTGACAGCGGCCCCGCCCGCTGACTGATGAGGGCAAGCCCGATATGGTTGCCTGTTGACGGTCTGCCGCGGTAAACTCGCCCCTCATCCGGCCTCGGGCGGGGCCTCAGCC
270786	GAATGGCTTCCCCCTCGGGGGAAGCTGACAGCGGCCCCGCCCGCTGACTGATGAGGGCAAGCCCGATATGGTTGCCTGTTGACGGTCTGCCGCGGCAAACTCGCCCCTCATCCGGCCTCGGGCGGGGCCTCAGCC	220_272																				GAATGGCTTCCCCCTCGGGGGAAGCTGACAGCGGCCCCGCCCGCTGACTGATGAGGGCAAGCCCGATATGGTTGCCTGTTGACGGTCTGCCGCGGCAAACTCGCCCCTCATCCGGCCTCGGGCGGGGCCTCAGCC
270787	GAATGGCTTCCCCCTCGGGGGAAGCTGTCAGCGGCCCCGCCCGCTGACTGATGAGGGCAAGCCCGATATGATTGCCTGTTGACGGTCTGCCGCGGCAAACTCGCCCCTCATCCGGCCTCGGGCGGGGCCTCAGCC	220_273																				GAATGGCTTCCCCCTCGGGGGAAGCTGTCAGCGGCCCCGCCCGCTGACTGATGAGGGCAAGCCCGATATGATTGCCTGTTGACGGTCTGCCGCGGCAAACTCGCCCCTCATCCGGCCTCGGGCGGGGCCTCAGCC
270788	GAATGGCTTCCCCCTCGGGGGAAGCTGTCAGCGGCCCCGACCGCTGACTGATGAGGGCAGATTTTCCCGCGGCAGCCTATAAACGGGCAGCGGCGGCACACGCGCCCCTCATCCGGCCCTGCGGGGCCACCTTCA	220_274																				GAATGGCTTCCCCCTCGGGGGAAGCTGTCAGCGGCCCCGACCGCTGACTGATGAGGGCAGATTTTCCCGCGGCAGCCTATAAACGGGCAGCGGCGGCACACGCGCCCCTCATCCGGCCCTGCGGGGCCACCTTCA
270789	GAATGGCTTCCCCCTCGGGGGAAGCTGTCAGCGGCCCCGACCGCTGACTGATGAGGGGCGTCTTTGCCGCGGCAATCCGTGAACGGGATGCGCGGGGTGTTTATGCCATTGTGACCTATGAACGGGTTGCCGCGG	220_275																				GAATGGCTTCCCCCTCGGGGGAAGCTGTCAGCGGCCCCGACCGCTGACTGATGAGGGGCGTCTTTGCCGCGGCAATCCGTGAACGGGATGCGCGGGGTGTTTATGCCATTGTGACCTATGAACGGGTTGCCGCGG
270790	GAATGGTTTTGGGAAAGCCAGCCAGAGAGGGTGAAAGCCCCGTACATGAAATTGTGACCAGGACGGCAGGATCCAGAGTACCACGAGACACGTGGAACCTTGTGGGAAGTCGGGGGGACCACCCCCCAAGGCTAA	220_276																				GAATGGTTTTGGGAAAGCCAGCCAGAGAGGGTGAAAGCCCCGTACATGAAATTGTGACCAGGACGGCAGGATCCAGAGTACCACGAGACACGTGGAACCTTGTGGGAAGTCGGGGGGACCACCCCCCAAGGCTAA
270791	GAATGGTTTTGGGAAAGCCAGCCAGAGAGGGTGAAAGCCCCGTACACGAAATCCGGACCGGGACGGCAGGATCCAGAGTACCACGAGACACGTGGAACCTTGTGGGAAGTCGGGGGGACCACCCCCCAAGGCTAA	220_277																				GAATGGTTTTGGGAAAGCCAGCCAGAGAGGGTGAAAGCCCCGTACACGAAATCCGGACCGGGACGGCAGGATCCAGAGTACCACGAGACACGTGGAACCTTGTGGGAAGTCGGGGGGACCACCCCCCAAGGCTAA
270792	GAATGGTTTTGGGAAAGCCAGCCAGAGAGGGTGAAAGCCCCGTACACAAAATCCGGACCAGGACGGCAGGATCCAGAGTACCACGAGACACGTGGAACCTTGTGGGAAGTCGGGGGGACCACCCCCCAAGGCTAA	220_278																				GAATGGTTTTGGGAAAGCCAGCCAGAGAGGGTGAAAGCCCCGTACACAAAATCCGGACCAGGACGGCAGGATCCAGAGTACCACGAGACACGTGGAACCTTGTGGGAAGTCGGGGGGACCACCCCCCAAGGCTAA
270793	GAATGGTTTTGGGAAAGCCAGCCAGAGAGGGTGAAAGCCCCGTACACGAAATCCAGACCGGGACGGCAGGATCCAGAGTACCACGAGACACGTGGAACCTTGTGGGAAGTCGGGGGGACCACCCCCCAAGGCTAA	220_279																				GAATGGTTTTGGGAAAGCCAGCCAGAGAGGGTGAAAGCCCCGTACACGAAATCCAGACCGGGACGGCAGGATCCAGAGTACCACGAGACACGTGGAACCTTGTGGGAAGTCGGGGGGACCACCCCCCAAGGCTAA
270794	GAATGTGCCGAGGCACATTCTTTGTTCAAGCAGGGATTTTGTAAAAGAGAGAGGAAGCAAATGAAAAAGCGAAGGATTAAAGGAATTCAGATGATTCCATATGGACTTCTGGCCGGAGTTATGACAGAAGATTCA	220_280																				GAATGTGCCGAGGCACATTCTTTGTTCAAGCAGGGATTTTGTAAAAGAGAGAGGAAGCAAATGAAAAAGCGAAGGATTAAAGGAATTCAGATGATTCCATATGGACTTCTGGCCGGAGTTATGACAGAAGATTCA
270795	GAATGTGCCGAGGCACATTCTTTGTTCAAGCAGGGATTTTGTAAAAGAGAGAGGAAGCAAATGAAAAAGCGAAGGATTAAAGGAATTCAGATGATTCCATATGGTCTTCTGGCCGGAGTTATGACAGAAGATTCA	220_281																				GAATGTGCCGAGGCACATTCTTTGTTCAAGCAGGGATTTTGTAAAAGAGAGAGGAAGCAAATGAAAAAGCGAAGGATTAAAGGAATTCAGATGATTCCATATGGTCTTCTGGCCGGAGTTATGACAGAAGATTCA
270796	GAATGTGCCGAGGCACATTCTTTGTTCTAGTTGCACAAAAGTTTATTGTTCTGTATAATGAAAAAGTACGAGTGGAGATCATAGTAGAATTAAGAAAGGGGCAGACAGAAGATGAGAGCGGTTATTTTATCATTA	220_282																				GAATGTGCCGAGGCACATTCTTTGTTCTAGTTGCACAAAAGTTTATTGTTCTGTATAATGAAAAAGTACGAGTGGAGATCATAGTAGAATTAAGAAAGGGGCAGACAGAAGATGAGAGCGGTTATTTTATCATTA
270797	GAATGTGCCGAGGCACATTCTTTGTTCTTATACGTACAGAGCCAGGCAATTAAAGACAGACTGTAGTATTTCGTGCTTGCACGAAAATATCACAGTCTGTCTTTAATTATGTGACGGATACGCAACAAAAAAACA	220_283																				GAATGTGCCGAGGCACATTCTTTGTTCTTATACGTACAGAGCCAGGCAATTAAAGACAGACTGTAGTATTTCGTGCTTGCACGAAAATATCACAGTCTGTCTTTAATTATGTGACGGATACGCAACAAAAAAACA
270798	GAATGTGTTTTACTGTTGAGTTATCAAGTAGAACACTTGATGAAAACGAGCGGAAGCGAAGTTTGAATCTAGTGAGAACTTGGTTCGAAGGAACTTAATGAGTCCGACTGAAAGGAAGGACGAATTTAGTGAATC	220_284																				GAATGTGTTTTACTGTTGAGTTATCAAGTAGAACACTTGATGAAAACGAGCGGAAGCGAAGTTTGAATCTAGTGAGAACTTGGTTCGAAGGAACTTAATGAGTCCGACTGAAAGGAAGGACGAATTTAGTGAATC
270799	GAATGTGTTTTACTGTTGAGTTATCAAGTAGAACACTTGATGAAAACGAGCGGAAGCGAAGTTTGAATCTAGTGAGAACTTGGTTCGAAGGAACTTAATGAGTCCGACTGGAAGGAAGGACGAATTTAGTGAATC	220_285																				GAATGTGTTTTACTGTTGAGTTATCAAGTAGAACACTTGATGAAAACGAGCGGAAGCGAAGTTTGAATCTAGTGAGAACTTGGTTCGAAGGAACTTAATGAGTCCGACTGGAAGGAAGGACGAATTTAGTGAATC
270800	GAATGTGTTTTACTGTTGAGTTATCAAGTAGAACAAGGAAGTTCGGTTCACTAAATTCGATGACATCAGAGATGTCCTCTCATTAAGTTCCTCCGAACAAAGTTCGTACTAAATTCGTACGGCAGTAACCCTTGT	220_286	-	ISP3_C	PF18045.4	0.013	14.0	0.0	0.013	14.0	0.0	1.0	1	0	0	1	1	1	0	-	2	GAATGTGTTTTACTGTTGAGTTATCAAGTAGAACAAGGAAGTTCGGTTCACTAAATTCGATGACATCAGAGATGTCCTCTCATTAAGTTCCTCCGAACAAAGTTCGTACTAAATTCGTACGGCAGTAACCCTTGT
270801	GAATGTGTTTTACTGTTGAGTTATCAAGTATACAACTTAATAACCAAATTTCTGGTATCGATACGCTTGTGGGAAACACCCGTTCCCATCCCGAACACGACGGTTAAGACGCAAGCGGCCGATGGTACTGCACTG	220_287																				GAATGTGTTTTACTGTTGAGTTATCAAGTATACAACTTAATAACCAAATTTCTGGTATCGATACGCTTGTGGGAAACACCCGTTCCCATCCCGAACACGACGGTTAAGACGCAAGCGGCCGATGGTACTGCACTG
270802	GAATGTTTTTGTTTTACTATCACTTAGTTTACCGTTGACAACAGCAAGTATGTGTATGGCAAGACCTGTGATTTAAGTGATGATGATGTCTACAGTTTCTATGGCTTAAAGTACATCCGACTAGTGACATCAATA	220_288																				GAATGTTTTTGTTTTACTATCACTTAGTTTACCGTTGACAACAGCAAGTATGTGTATGGCAAGACCTGTGATTTAAGTGATGATGATGTCTACAGTTTCTATGGCTTAAAGTACATCCGACTAGTGACATCAATA
270803	GAATTAATAGAAACATTGTGGAATGTAAATAGAGAATTGGAACAAATACTAGGAAAATGGAAGCCAGAATTAATAGAAACATTGTGGAATGTAAATTTCTGGCATATCCTCTTCGGCATCTTCCGGAATTTCGAA	220_289	-	DUF3953	PF13129.9	0.019	13.2	1.7	0.019	13.2	1.7	1.6	2	0	0	2	2	2	0	-	-3	GAATTAATAGAAACATTGTGGAATGTAAATAGAGAATTGGAACAAATACTAGGAAAATGGAAGCCAGAATTAATAGAAACATTGTGGAATGTAAATTTCTGGCATATCCTCTTCGGCATCTTCCGGAATTTCGAA
270804	GAATTAATAGAAACATTGTGGAATGTAAATAGAGAATTGGAACAAATACTAGGAAAATGGAAGCCAGAATTAATAGAAACATTGTGGAATGTAAATTTCTGGCATATCCTCTTCGGCATCTTCCGGAATTTCGAA	220_289	-	Tachykinin	PF02202.19	0.048	12.1	1.5	6	5.6	0.1	2.4	2	0	0	2	2	2	0	-	-1	GAATTAATAGAAACATTGTGGAATGTAAATAGAGAATTGGAACAAATACTAGGAAAATGGAAGCCAGAATTAATAGAAACATTGTGGAATGTAAATTTCTGGCATATCCTCTTCGGCATCTTCCGGAATTTCGAA
270805	GAATTAATAGAAACATTGTGGAATGTAAATAGAGAATTGGAACAAATACTAGGAAAATGGAAGCCAGAATTAATAGAAACATTGTGGAATGTAAATGTAACAAACATTAGCGTCAATTCAGAACAGTTGGACGAA	220_290	-	DUF3953	PF13129.9	0.016	13.4	1.5	0.016	13.4	1.5	1.6	2	0	0	2	2	2	0	-	-3	GAATTAATAGAAACATTGTGGAATGTAAATAGAGAATTGGAACAAATACTAGGAAAATGGAAGCCAGAATTAATAGAAACATTGTGGAATGTAAATGTAACAAACATTAGCGTCAATTCAGAACAGTTGGACGAA
270806	GAATTAATAGAAACATTGTGGAATGTAAATAGAGAATTGGAACAAATACTAGGAAAATGGAAGCCAGAATTAATAGAAACATTGTGGAATGTAAATGTAACAAACATTAGCGTCAATTCAGAACAGTTGGACGAA	220_290	-	Tachykinin	PF02202.19	0.049	12.1	1.5	6	5.6	0.1	2.4	2	0	0	2	2	2	0	-	-1	GAATTAATAGAAACATTGTGGAATGTAAATAGAGAATTGGAACAAATACTAGGAAAATGGAAGCCAGAATTAATAGAAACATTGTGGAATGTAAATGTAACAAACATTAGCGTCAATTCAGAACAGTTGGACGAA
270807	GAATTAATAGAAACATTGTGGAATGTAAATCTTTCAATCTTGGACACAGCAGAGCGAGAAATAGAGAATTAATAGAAACATTGTGGAATGTAAATTTATTTCTTCTTTTTTATCAGGGGATGAATATAGCGAATT	220_291																				GAATTAATAGAAACATTGTGGAATGTAAATCTTTCAATCTTGGACACAGCAGAGCGAGAAATAGAGAATTAATAGAAACATTGTGGAATGTAAATTTATTTCTTCTTTTTTATCAGGGGATGAATATAGCGAATT
270808	GAATTAATAGAAACATTGTGGAATGTAAATCGCTCAACCGATTAAAACAACAGCAGGCGCCGCCTCAACGAATTAATAGAAACATTGTGGAATGTAAATCTTTCAATCTTGGACACAGCAGAGCGAGAAATAGAG	220_292	-	HCBP_related	PF06594.14	0.015	13.7	0.6	1.3	7.5	0.1	2.1	2	0	0	2	2	2	0	-	-2	GAATTAATAGAAACATTGTGGAATGTAAATCGCTCAACCGATTAAAACAACAGCAGGCGCCGCCTCAACGAATTAATAGAAACATTGTGGAATGTAAATCTTTCAATCTTGGACACAGCAGAGCGAGAAATAGAG
270809	GAATTAATAGAAACATTGTGGAATGTAAATCGCTCAACCGATTAAAACAACAGCAGGCGCCGCCTCAACGAATTAATAGAAACATTGTGGAATGTAAATCTTTCAATCTTGGACACAGCAGAGCGAGAAATAGAG	220_292	-	HERV-K_env_2	PF13804.9	0.012	13.8	0.1	0.022	13.0	0.1	1.5	1	1	0	1	1	1	0	-	-2	GAATTAATAGAAACATTGTGGAATGTAAATCGCTCAACCGATTAAAACAACAGCAGGCGCCGCCTCAACGAATTAATAGAAACATTGTGGAATGTAAATCTTTCAATCTTGGACACAGCAGAGCGAGAAATAGAG
270810	GAATTAATAGAAACATTGTGGAATGTAAATCGCTCAACCGATTAAAACAACAGCAGGCGCCGCCTCAACGAATTAATAGAAACATTGTGGAATGTAAATCTTTCAATCTTGGACACAGCAGAGCGAGAAATAGAG	220_292	-	HTH_37	PF13744.9	0.015	13.7	0.2	0.023	13.0	0.1	1.4	2	0	0	2	2	2	0	-	-2	GAATTAATAGAAACATTGTGGAATGTAAATCGCTCAACCGATTAAAACAACAGCAGGCGCCGCCTCAACGAATTAATAGAAACATTGTGGAATGTAAATCTTTCAATCTTGGACACAGCAGAGCGAGAAATAGAG
270811	GAATTAATAGAAACATTGTGGAATGTAAATTGACGTGACGGTACGATAAATCGTATCAATTTTTGCGAATTAATAGAAACATTGTGGAATGTAAATATCGGGTAAATACTTTGAGAATCTCGCATTGAATGGAGA	220_293	-	ESF1	PF18209.4	0.042	12.6	0.6	3.1	6.6	0.1	2.1	2	0	0	2	2	2	0	-	-1	GAATTAATAGAAACATTGTGGAATGTAAATTGACGTGACGGTACGATAAATCGTATCAATTTTTGCGAATTAATAGAAACATTGTGGAATGTAAATATCGGGTAAATACTTTGAGAATCTCGCATTGAATGGAGA
270812	GAATTAATAGAAACATTGTGGAATGTAAATTGACGTGACGGTACGATAAATCGTATCAATTTTTGCGAATTAATAGAAACATTGTGGAATGTAAATATCGGGTAAATACTTTGAGAATCTCGCATTGAATGGAGA	220_293	-	Tachykinin	PF02202.19	0.048	12.2	1.5	6	5.6	0.1	2.4	2	0	0	2	2	2	0	-	-1	GAATTAATAGAAACATTGTGGAATGTAAATTGACGTGACGGTACGATAAATCGTATCAATTTTTGCGAATTAATAGAAACATTGTGGAATGTAAATATCGGGTAAATACTTTGAGAATCTCGCATTGAATGGAGA
270813	GAATTAATAGAAACATTGTGGAATGTAAATGAAAGAAGCGGACCGCAAGGGAATGAGTTTTAATGAGAATTAATAGAAACATTGTGGAATGTAAATGCATTTGATGTAACTCTAAAAATTTTTCCGTCTTTGAAT	220_294																				GAATTAATAGAAACATTGTGGAATGTAAATGAAAGAAGCGGACCGCAAGGGAATGAGTTTTAATGAGAATTAATAGAAACATTGTGGAATGTAAATGCATTTGATGTAACTCTAAAAATTTTTCCGTCTTTGAAT
270814	GAATTAATAGAAACATTGTGGAATGTAAATACACCGGCAGATATTTTGGAGTGTGCCAGTAAGCTGAATTAATAGAAACATTGTGGAATGTAAATAAAATCCTGTCTGTGACTCCTGCAGGTTAACGCAGCCGAA	220_295																				GAATTAATAGAAACATTGTGGAATGTAAATACACCGGCAGATATTTTGGAGTGTGCCAGTAAGCTGAATTAATAGAAACATTGTGGAATGTAAATAAAATCCTGTCTGTGACTCCTGCAGGTTAACGCAGCCGAA
270815	GAATTAATAGAAACATTGTGGAATGTAAATATCGGGTAAATACTTTGAGAATCTCGCATTGAATGGAGAATTAATAGAAACATTGTGGAATGTAAATGCTTTAATATCTTACCCAGTCAAACGGCAATTTATGAA	220_296																				GAATTAATAGAAACATTGTGGAATGTAAATATCGGGTAAATACTTTGAGAATCTCGCATTGAATGGAGAATTAATAGAAACATTGTGGAATGTAAATGCTTTAATATCTTACCCAGTCAAACGGCAATTTATGAA
270816	GAATTAATAGAAACATTGTGGAATGTAAATTTAATAATGCTCATACCCTGTTGTATAACCATTTCAGAATTAATAGAAACATTGTGGAATGTAAATTATGGTAGGTCATACACTTCTTAGGGGGTGATAATAGAA	220_297																				GAATTAATAGAAACATTGTGGAATGTAAATTTAATAATGCTCATACCCTGTTGTATAACCATTTCAGAATTAATAGAAACATTGTGGAATGTAAATTATGGTAGGTCATACACTTCTTAGGGGGTGATAATAGAA
270817	GAATTAATAGAAACATTGTGGAATGTAAATAAGAAAAAGGTATTAACTCCCGAAGCGGCAAAAGAGAATTAATAGAAACATTGTGGAATGTAAATGTTGTTGTATCAATAACTGATTTATCACTTTCATAGAATT	220_298																				GAATTAATAGAAACATTGTGGAATGTAAATAAGAAAAAGGTATTAACTCCCGAAGCGGCAAAAGAGAATTAATAGAAACATTGTGGAATGTAAATGTTGTTGTATCAATAACTGATTTATCACTTTCATAGAATT
270818	GAATTAATAGAAACATTGTGGAATGTAAATACCGAAGCTTCGATTGTTAGAAACGCGAAGACAACGAATTAATAGAAACATTGTGGAATGTAAATATCCCCGTTTACTCGTACATTTTCTGACAAAAAAATGAAT	220_299																				GAATTAATAGAAACATTGTGGAATGTAAATACCGAAGCTTCGATTGTTAGAAACGCGAAGACAACGAATTAATAGAAACATTGTGGAATGTAAATATCCCCGTTTACTCGTACATTTTCTGACAAAAAAATGAAT
270819	GAATTAATAGAAACATTGTGGAATGTAAATAAAATCCTGTCTGTGACTCCTGCAGGTTAACGCAGCCGAATTAATAGAAACATTGTGGAATGTAAATCTTTTAAGAATTTAAAAGAAAGGGGACAGAACGTCCGA	220_300																				GAATTAATAGAAACATTGTGGAATGTAAATAAAATCCTGTCTGTGACTCCTGCAGGTTAACGCAGCCGAATTAATAGAAACATTGTGGAATGTAAATCTTTTAAGAATTTAAAAGAAAGGGGACAGAACGTCCGA
270820	GAATTAATAGAAACATTGTGGAATGTAAATATTTCTATTGCCCTGGCAATCGCCGGAGAACCATTAGAATTAATAGAAACATTGTGGAATGTAAATTATTAATCATTGCGGCACTCCTTTCTCTTATCGGTCGAA	220_301																				GAATTAATAGAAACATTGTGGAATGTAAATATTTCTATTGCCCTGGCAATCGCCGGAGAACCATTAGAATTAATAGAAACATTGTGGAATGTAAATTATTAATCATTGCGGCACTCCTTTCTCTTATCGGTCGAA
270821	GAATTAATAGAAACATTGTGGAATGTAAATTCAATTACCGCTATAACGTGCCCTGACAGTGCTAGAATTAATAGAAACATTGTGGAATGTAAATTCAGAAAGGCCCTACGCCCTAACTGCTCAGCCGCCAGAATT	220_302																				GAATTAATAGAAACATTGTGGAATGTAAATTCAATTACCGCTATAACGTGCCCTGACAGTGCTAGAATTAATAGAAACATTGTGGAATGTAAATTCAGAAAGGCCCTACGCCCTAACTGCTCAGCCGCCAGAATT
270822	GAATTAATAGAAACATTGTGGAATGTAAATTTTGCTCTAGTTCCGCTATAATCTCCGGGGTGCAGGTGAATTAATAGAAACATTGTGGAATGTAAATACCGAAGCTTCGATTGTTAGAAACGCGAAGACAACGAA	220_303	-	Daxx	PF03344.18	0.046	12.3	0.0	0.046	12.2	0.0	1.0	1	0	0	1	1	1	0	-	-3	GAATTAATAGAAACATTGTGGAATGTAAATTTTGCTCTAGTTCCGCTATAATCTCCGGGGTGCAGGTGAATTAATAGAAACATTGTGGAATGTAAATACCGAAGCTTCGATTGTTAGAAACGCGAAGACAACGAA
270823	GAATTAATAGAAACATTGTGGAATGTAAATTGATCTGTGAAGAATCCATCCCCTTTCTGGTTTCTGAATTAATAGAAACATTGTGGAATGTAAATTCAATTACCGCTATAACGTGCCCTGACAGTGCTAGAATTA	220_304	-	Mor	PF08765.14	0.021	13.3	0.0	0.022	13.2	0.0	1.0	1	0	0	1	1	1	0	-	-2	GAATTAATAGAAACATTGTGGAATGTAAATTGATCTGTGAAGAATCCATCCCCTTTCTGGTTTCTGAATTAATAGAAACATTGTGGAATGTAAATTCAATTACCGCTATAACGTGCCCTGACAGTGCTAGAATTA
270824	GAATTAATAGAATCATAATGGAATTTAAATCTGTCAAAACAGATCTGTTCGATAAATTCTTATTTGAATTAATAGAATCATAATGGAATTTAAATATTGGAATCAGGCTGTCCTGTAGTTTCCTAAGTGGAATTA	220_305																				GAATTAATAGAATCATAATGGAATTTAAATCTGTCAAAACAGATCTGTTCGATAAATTCTTATTTGAATTAATAGAATCATAATGGAATTTAAATATTGGAATCAGGCTGTCCTGTAGTTTCCTAAGTGGAATTA
270825	GAATTAATAGAATCATAATGGAATTTAAATCTTGCAACGGGAGCAGTCAAAACGATGCGAACTAATGAATTAATAGAATCATAATGGAATTTAAATCAGTTAAGTTTATTAGATTTAGTTCTTGAAAGCTTGGAA	220_306																				GAATTAATAGAATCATAATGGAATTTAAATCTTGCAACGGGAGCAGTCAAAACGATGCGAACTAATGAATTAATAGAATCATAATGGAATTTAAATCAGTTAAGTTTATTAGATTTAGTTCTTGAAAGCTTGGAA
270826	GAATTAATAGAATCATAATGGAATTTAAATATGTTTAAATTGGTAGAAGCTGATGGTGGCCTCTGGAGAATTAATAGAATCATAATGGAATTTAAATGAATGTTTAATTATACGAAAGCTTACATGAAAGCTGAA	220_307																				GAATTAATAGAATCATAATGGAATTTAAATATGTTTAAATTGGTAGAAGCTGATGGTGGCCTCTGGAGAATTAATAGAATCATAATGGAATTTAAATGAATGTTTAATTATACGAAAGCTTACATGAAAGCTGAA
270827	GAATTAATAGAATCATAATGGAATTTAAATCAGCCACAAATGCAGTTACATTAAAGACAAAATATCGAATTAATAGAATCATAATGGAATTTAAATATGTTTAAATTGGTAGAAGCTGATGGTGGCCTCTGGAGA	220_308	-	Pox_Rap94	PF03294.17	0.0014	15.2	0.7	0.0014	15.2	0.7	1.0	1	0	0	1	1	1	1	-	3	GAATTAATAGAATCATAATGGAATTTAAATCAGCCACAAATGCAGTTACATTAAAGACAAAATATCGAATTAATAGAATCATAATGGAATTTAAATATGTTTAAATTGGTAGAAGCTGATGGTGGCCTCTGGAGA
270828	GAATTAATAGAATCATAATGGAATTTAAATGAATGTTTAATTATACGAAAGCTTACATGAAAGCTGAATTAATAGAATCATAATGGAATTTAAATGATGAATGGCAAAAAGAAGCAGCATTTGCTTTAAGGAATT	220_309	-	EZH2_WD-Binding	PF11616.11	0.029	12.9	2.4	0.21	10.2	2.4	2.0	1	1	0	1	1	1	0	-	3	GAATTAATAGAATCATAATGGAATTTAAATGAATGTTTAATTATACGAAAGCTTACATGAAAGCTGAATTAATAGAATCATAATGGAATTTAAATGATGAATGGCAAAAAGAAGCAGCATTTGCTTTAAGGAATT
270829	GAATTAATAGAATCATAATGGAATTTAAATCAGTTAAGTTTATTAGATTTAGTTCTTGAAAGCTTGGAATTAATAGAATCATTATAATGGAACTTAAAGATGGATTTCAATGTAACAGGTTGGAAATCTTAAGGC	220_310	-	cPLA2_C2	PF18695.4	0.022	13.2	0.7	0.2	10.1	0.0	2.0	1	1	1	2	2	2	0	-	-2	GAATTAATAGAATCATAATGGAATTTAAATCAGTTAAGTTTATTAGATTTAGTTCTTGAAAGCTTGGAATTAATAGAATCATTATAATGGAACTTAAAGATGGATTTCAATGTAACAGGTTGGAAATCTTAAGGC
270830	GAATTAATAGAATCATAATGGAATTTAAATGAAGCATGTTTCATCTGTTTTTGAATTGCAGATTTACGAATTAATAGAATCATAATGGAATTTAAATTTGTAGATGGAGATTTACGTACCTTCAGAGCAGAAGCA	220_311																				GAATTAATAGAATCATAATGGAATTTAAATGAAGCATGTTTCATCTGTTTTTGAATTGCAGATTTACGAATTAATAGAATCATAATGGAATTTAAATTTGTAGATGGAGATTTACGTACCTTCAGAGCAGAAGCA
270831	GAATTAATAGAATCATAATGGAATTTAAATGATGAATGGCAAAAAGAAGCAGCATTTGCTTTAAGGAATTAATAGAATCATAATGGAATTTAAATTATTTTATTTACTGCGGTAGCGGATATTATAATACTGAAT	220_312																				GAATTAATAGAATCATAATGGAATTTAAATGATGAATGGCAAAAAGAAGCAGCATTTGCTTTAAGGAATTAATAGAATCATAATGGAATTTAAATTATTTTATTTACTGCGGTAGCGGATATTATAATACTGAAT
270832	GAATTACCGATTTCTGTCCCACTCTCTTTATGTGATATTACACTCCCAATCGGATATGAGGGAAGTGGTTGTAGAGGTAGTCAAAGGTTGACTGAAGTTTAGTGTCTGTTGTTTTACCAATGTTCTTAATAGGCA	220_313	-	Tudor_4	PF18358.4	0.042	11.9	0.1	0.051	11.7	0.1	1.1	1	0	0	1	1	1	0	-	3	GAATTACCGATTTCTGTCCCACTCTCTTTATGTGATATTACACTCCCAATCGGATATGAGGGAAGTGGTTGTAGAGGTAGTCAAAGGTTGACTGAAGTTTAGTGTCTGTTGTTTTACCAATGTTCTTAATAGGCA
270833	GAATTACTCGGTAACTGAGTTACCAGAGCATCTGAATTAAGGCGGGATACCGCCTTTTTTCAGGGTGCATCCATGGCACCACTACTGTTTGCTCTTTAGAGCTATACAGCTACTTTTATTATTTCCGGTGTTTTC	220_314																				GAATTACTCGGTAACTGAGTTACCAGAGCATCTGAATTAAGGCGGGATACCGCCTTTTTTCAGGGTGCATCCATGGCACCACTACTGTTTGCTCTTTAGAGCTATACAGCTACTTTTATTATTTCCGGTGTTTTC
270834	GAATTACTCGGTAACTGAGTTACCAGAGCATCTGAATTAAGGCGGGATACCGCCTTTTTTCAGGGTGCATCCATGGCACCACTACTGTTTGCTCTTTAGAGCTATACAGCTACTTTTATTATTTCCGGTGTCTTC	220_315																				GAATTACTCGGTAACTGAGTTACCAGAGCATCTGAATTAAGGCGGGATACCGCCTTTTTTCAGGGTGCATCCATGGCACCACTACTGTTTGCTCTTTAGAGCTATACAGCTACTTTTATTATTTCCGGTGTCTTC
270835	GAATTACTCGGTAACTGAGTTACCAGAGCATCTGAATTAAGGCGGGATACCGCCTTTTTTCAGGGTGCATCCATGGCACCACTACTGTTTGCTCTTTAGAGCTATACAGCTACTGTTATTATTTCCGGTGTTTTC	220_316																				GAATTACTCGGTAACTGAGTTACCAGAGCATCTGAATTAAGGCGGGATACCGCCTTTTTTCAGGGTGCATCCATGGCACCACTACTGTTTGCTCTTTAGAGCTATACAGCTACTGTTATTATTTCCGGTGTTTTC
270836	GAATTACTCGGTAACTGAGTTACCAGAGCATCTGAATTAAGGCGGGATACCGCCTTTTTTCAGGGTGCATCCATGGCACCACTACTGTTTGCTCTTTAGAGCTATACAGCTACTTTTATTATTTCTGGTGTTTTT	220_317																				GAATTACTCGGTAACTGAGTTACCAGAGCATCTGAATTAAGGCGGGATACCGCCTTTTTTCAGGGTGCATCCATGGCACCACTACTGTTTGCTCTTTAGAGCTATACAGCTACTTTTATTATTTCTGGTGTTTTT
270837	GAATTCAACTTGCAAATGCAACAGAATTCTGATTAATAATTTGTTTAAATTTTTCGTTTGGCGTGAGGTATCCAAGTCTTTTACGAGGTCGATTATTGAGTTTATTTTCAATCCACTTAATCTGTTTGTTGGTTA	220_318																				GAATTCAACTTGCAAATGCAACAGAATTCTGATTAATAATTTGTTTAAATTTTTCGTTTGGCGTGAGGTATCCAAGTCTTTTACGAGGTCGATTATTGAGTTTATTTTCAATCCACTTAATCTGTTTGTTGGTTA
270838	GAATTCTGTTGCATTTGCAAGTTGAATTCAGCTTATGATATTGTATCGAAATCTGTAAAACTTTGGTCAAGACAGTTCGATAATATTGCAACAAAAATGGTAATATCTAGTGAAGATTTACCTTTTGTAGCAGAA	220_319																				GAATTCTGTTGCATTTGCAAGTTGAATTCAGCTTATGATATTGTATCGAAATCTGTAAAACTTTGGTCAAGACAGTTCGATAATATTGCAACAAAAATGGTAATATCTAGTGAAGATTTACCTTTTGTAGCAGAA
270839	GAATTCTTCACTCTTCGTTCTTCACTCTTCACTTAGCTTATGAAGATAAAAGATATAGAACTGGCAAATATCAGCCGATTTCGTGGCGAACTGATGGGAGCCGCCATGCTGTTCATCATCCTGTTCCATGTAGCA	220_320																				GAATTCTTCACTCTTCGTTCTTCACTCTTCACTTAGCTTATGAAGATAAAAGATATAGAACTGGCAAATATCAGCCGATTTCGTGGCGAACTGATGGGAGCCGCCATGCTGTTCATCATCCTGTTCCATGTAGCA
270840	GAATTCTTCACTCTTCGTTCTTCACTCTTCACTTATTTCACGTTAGGCTTCTGCAAACCGTATCCCTTTCTCTTATCTTCAAAAAGAAGGAGGAAGGAGATGAGGATGGCTATCACGCCGAAGCAGGCAAAGATG	220_321	-	FSAP_sig_propep	PF03032.18	0.01	14.3	0.0	0.011	14.2	0.0	1.1	1	0	0	1	1	1	0	-	3	GAATTCTTCACTCTTCGTTCTTCACTCTTCACTTATTTCACGTTAGGCTTCTGCAAACCGTATCCCTTTCTCTTATCTTCAAAAAGAAGGAGGAAGGAGATGAGGATGGCTATCACGCCGAAGCAGGCAAAGATG
270841	GAATTCTTCACTCTTCGTTCTTCACTCTTCACTTATTTCACGTTAGGCTTCTGCAAACCGTATCCCTTTCTCTTATCTTCAAAAAGAAGGAGGAAGGAGATGAGGATGGCTATCACGCCGAAGCAGGCAAAGATG	220_321	-	PRCH	PF03967.16	0.017	13.8	0.0	0.017	13.8	0.0	1.0	1	0	0	1	1	1	0	-	-2	GAATTCTTCACTCTTCGTTCTTCACTCTTCACTTATTTCACGTTAGGCTTCTGCAAACCGTATCCCTTTCTCTTATCTTCAAAAAGAAGGAGGAAGGAGATGAGGATGGCTATCACGCCGAAGCAGGCAAAGATG
270842	GAATTCTTCACTCTTCGTTCTTCACTCTTCGTTCTTCACTTTTCACTTAACATTTACCTCCGGATGGATATCGATGCCAAACTTCTGCTTCACATCCTTGCGGATGGTTTCGCAGAGGTTCACGATTTCCTGGCC	220_322	-	MurB_C	PF02873.19	2.1e-06	26.3	0.0	2.7e-06	25.9	0.0	1.1	1	0	0	1	1	1	1	-	-1	GAATTCTTCACTCTTCGTTCTTCACTCTTCGTTCTTCACTTTTCACTTAACATTTACCTCCGGATGGATATCGATGCCAAACTTCTGCTTCACATCCTTGCGGATGGTTTCGCAGAGGTTCACGATTTCCTGGCC
270843	GAATTCTTCACTCTTCGTTCTTCACTCTTCACTTCATCTTCTCTGCATGATCAGGCAGATAATATCCCAGATGTGGAGGCTGGTTATAGCCTACATTCTGCCAAGCCACACCCATACGATAGATATGGTCGTGCA	220_323																				GAATTCTTCACTCTTCGTTCTTCACTCTTCACTTCATCTTCTCTGCATGATCAGGCAGATAATATCCCAGATGTGGAGGCTGGTTATAGCCTACATTCTGCCAAGCCACACCCATACGATAGATATGGTCGTGCA
270844	GAATTCTTCACTCTTCGTTCTTCACTCTTCACTTACATCCCCGTCGTATCCTTCAGGTCGCCCTTAGGATACTCCTTGAACATGTTCTCTTCCATCCACTTGTTGGCCTCCACTGGCGAGAGCTTCCAACCGCTA	220_324	-	DUF4096	PF13340.9	0.019	13.6	0.0	0.019	13.6	0.0	1.1	1	0	0	1	1	1	0	-	3	GAATTCTTCACTCTTCGTTCTTCACTCTTCACTTACATCCCCGTCGTATCCTTCAGGTCGCCCTTAGGATACTCCTTGAACATGTTCTCTTCCATCCACTTGTTGGCCTCCACTGGCGAGAGCTTCCAACCGCTA
270845	GAATTCTTCACTCTTCGTTCTTCACTCTTCACTTCCCCATTCTCTTCTCCACTTCCTTGACGAATCCCTCCTCATTGTCGGGTTGCAGGCTCACCATTCGCTTGTGTCCAAACTCGATGACAAGCGCATGGTCCA	220_325	-	bPH_4	PF06713.14	0.00033	19.1	0.0	0.00037	19.0	0.0	1.1	1	0	0	1	1	1	1	-	-3	GAATTCTTCACTCTTCGTTCTTCACTCTTCACTTCCCCATTCTCTTCTCCACTTCCTTGACGAATCCCTCCTCATTGTCGGGTTGCAGGCTCACCATTCGCTTGTGTCCAAACTCGATGACAAGCGCATGGTCCA
270846	GAATTCTTCACTCTTCGTTCTTCACTCTTCACTTTCCGACGAATTCTTCACTCTTCGTTCTTCACTCTTCACTTAATTAGATTTCCCAAGTAAGTTTCTTGATGTTGATGACAGGTCCATCCTTGCAGACGCACT	220_326	-	DHODB_Fe-S_bind	PF10418.12	0.00095	17.4	0.1	0.0014	16.9	0.1	1.3	1	0	0	1	1	1	1	-	-3	GAATTCTTCACTCTTCGTTCTTCACTCTTCACTTTCCGACGAATTCTTCACTCTTCGTTCTTCACTCTTCACTTAATTAGATTTCCCAAGTAAGTTTCTTGATGTTGATGACAGGTCCATCCTTGCAGACGCACT
270847	GAATTTATTTGGAAGATTTTATTATCCATTCATCAAGAAATTTCATTTGTTCATCCGTATGAAACCAATGCTCTCCATTTTTCATAATAGAAAGTGTTGAATTAGTCCTCTGTACAAATTCAAATATCGTTCCAT	220_327	-	Ppnp	PF06865.14	0.041	12.8	0.0	0.048	12.6	0.0	1.1	1	0	0	1	1	1	0	-	-3	GAATTTATTTGGAAGATTTTATTATCCATTCATCAAGAAATTTCATTTGTTCATCCGTATGAAACCAATGCTCTCCATTTTTCATAATAGAAAGTGTTGAATTAGTCCTCTGTACAAATTCAAATATCGTTCCAT
270848	GAATTTATTTGGAAGATTTTATTATCCATTCATCAAGAAATTTCATTTGTTCATCCGTATGAAACCAATGCTCTCCATTTTTCATAATAGAAAGTGTTGAATTAGTCCTCTGTACAAATTCAAGTATCGTTCCAT	220_328																				GAATTTATTTGGAAGATTTTATTATCCATTCATCAAGAAATTTCATTTGTTCATCCGTATGAAACCAATGCTCTCCATTTTTCATAATAGAAAGTGTTGAATTAGTCCTCTGTACAAATTCAAGTATCGTTCCAT
270849	GAATTTATTTGGAAGATTTTATTATCCATTCATCAAGAAATTTCATTTGTTCATCCGTATGAAACCAATGCTCTCCATTTTTCATAATAGAAAATGTTGAATTAGTCCTCTGTACAAATTCAAATATCGTTCCAT	220_329																				GAATTTATTTGGAAGATTTTATTATCCATTCATCAAGAAATTTCATTTGTTCATCCGTATGAAACCAATGCTCTCCATTTTTCATAATAGAAAATGTTGAATTAGTCCTCTGTACAAATTCAAATATCGTTCCAT
270850	GAATTTATTTGGAAGATTTTATTATCCATTCATCAAGAAATTTCATTTGTTCATCCGTATGAAACCAATGCTCTCCATTTTTCATAATAGAAAGTGTTGAATTAGTCTTCTTTACAAATTCAAATATCGTTCCAT	220_330	-	Ppnp	PF06865.14	0.036	13.0	0.0	0.042	12.8	0.0	1.1	1	0	0	1	1	1	0	-	-3	GAATTTATTTGGAAGATTTTATTATCCATTCATCAAGAAATTTCATTTGTTCATCCGTATGAAACCAATGCTCTCCATTTTTCATAATAGAAAGTGTTGAATTAGTCTTCTTTACAAATTCAAATATCGTTCCAT
270851	GAATTTCAACCTGTTGTCCATCGCCTACGCTTTCCGCCTCGGCTTAGGTCCCGACTTACCCTGAGTCGACGATCGTTGCTCAGGAACCCTCGGGCTTTCGGTGGAAAGGATTCTCACCTTTCTTTTCGATACTCA	220_331																				GAATTTCAACCTGTTGTCCATCGCCTACGCTTTCCGCCTCGGCTTAGGTCCCGACTTACCCTGAGTCGACGATCGTTGCTCAGGAACCCTCGGGCTTTCGGTGGAAAGGATTCTCACCTTTCTTTTCGATACTCA
270852	GAATTTGTCAAAACGCGCCAAATGTAATATACTATATCTAACTGAAACATTAACATAATAAAGGAGAAGCACAATGAAAGAATACAGTATAGGTACAAAGTGTGTACAGGCAGGCTATGCAGCCGGAAACGGAGA	220_332																				GAATTTGTCAAAACGCGCCAAATGTAATATACTATATCTAACTGAAACATTAACATAATAAAGGAGAAGCACAATGAAAGAATACAGTATAGGTACAAAGTGTGTACAGGCAGGCTATGCAGCCGGAAACGGAGA
270853	GAATTTGTCAAAACGCGCCAAATGTAATATACTATATCTAACTGAAACATTAACATAATAAAGGAGAAGCACAATGAAAGAATACAGTATAGGTACAAAGTGTGTACAGGCAGGCTATAAAGCCGGAAACGGAGA	220_333																				GAATTTGTCAAAACGCGCCAAATGTAATATACTATATCTAACTGAAACATTAACATAATAAAGGAGAAGCACAATGAAAGAATACAGTATAGGTACAAAGTGTGTACAGGCAGGCTATAAAGCCGGAAACGGAGA
270854	GAATTTGTCAAAACGCGCCAAATGTAATATACTATATCCAACTGAAACATTAACATATTAAAGGAGAAATACAATGAAAGAATACAGTATAGGTACAAAGTGTGTACAGGCAGGCTATGCAGCCGGAAACGGAGA	220_334	-	PH_3	PF14593.9	0.0044	15.5	0.0	0.0044	15.5	0.0	1.0	1	0	0	1	1	1	1	-	3	GAATTTGTCAAAACGCGCCAAATGTAATATACTATATCCAACTGAAACATTAACATATTAAAGGAGAAATACAATGAAAGAATACAGTATAGGTACAAAGTGTGTACAGGCAGGCTATGCAGCCGGAAACGGAGA
270855	GAATTTGTCGAGCTGGTTAGTTCGAGATAATTTTGAGTTTGTTAAGATGTGGTGCACTTGATGGAATCACAGGTACGACATCATATTATGGAGGATGAAATAGATGATAGGTTTGATTGTTGCGAGGTCAAAGAA	220_335																				GAATTTGTCGAGCTGGTTAGTTCGAGATAATTTTGAGTTTGTTAAGATGTGGTGCACTTGATGGAATCACAGGTACGACATCATATTATGGAGGATGAAATAGATGATAGGTTTGATTGTTGCGAGGTCAAAGAA
270856	GAATTTTAAAAAAGGAGAAGTACTGTTTTTCAATAAACCTCTCGGCTGGACATCATTTAAGGTAGTAGGACACGTCCGCTATCATATCTGCCGCCGGATAGGAGTGAAAAAATTGAAAGTAGGTCATGCCGGAAC	220_336																				GAATTTTAAAAAAGGAGAAGTACTGTTTTTCAATAAACCTCTCGGCTGGACATCATTTAAGGTAGTAGGACACGTCCGCTATCATATCTGCCGCCGGATAGGAGTGAAAAAATTGAAAGTAGGTCATGCCGGAAC
270857	GAATTTTAAAAAAGGAGAAGTACTGTTTTTCAATAAACCTCTCGGCTGGACATCATTTAAGGTAGTAGGACACGTCCGCTATCATATCTGCCGCCGGATAGGAGTGAAAAAACTGAAAGTAGGTCATGCCGGAAC	220_337																				GAATTTTAAAAAAGGAGAAGTACTGTTTTTCAATAAACCTCTCGGCTGGACATCATTTAAGGTAGTAGGACACGTCCGCTATCATATCTGCCGCCGGATAGGAGTGAAAAAACTGAAAGTAGGTCATGCCGGAAC
270858	GAATTTTAAAAAAGGAGAAGTACTGTTTTTTAATAAACCTCTCGGGTGGACTTCATTTAAAGTAGTGGGACATGCCCGCTATCATATCTGTCGCCGGATAGGAGTGAAAAAACTGAAAGTCGGACACGCTGGTAC	220_338																				GAATTTTAAAAAAGGAGAAGTACTGTTTTTTAATAAACCTCTCGGGTGGACTTCATTTAAAGTAGTGGGACATGCCCGCTATCATATCTGTCGCCGGATAGGAGTGAAAAAACTGAAAGTCGGACACGCTGGTAC
270859	GAATTTTAAAAAAGGAGAAGTACTGTTTTTCAATAAACCTTTCGGATGGACTTCATTTAAAGTAGTAGGGCATGCCCGCTATCATATTTGCCGCCGGATAGGAGTGAAAAAACTAAAAGTCGGCCATGCCGGAAC	220_339																				GAATTTTAAAAAAGGAGAAGTACTGTTTTTCAATAAACCTTTCGGATGGACTTCATTTAAAGTAGTAGGGCATGCCCGCTATCATATTTGCCGCCGGATAGGAGTGAAAAAACTAAAAGTCGGCCATGCCGGAAC
270860	GAATTTTAAAAAAGGAGAAGTACTGTTTTTCAATAAACCTCTTGGCTGGACTTCATTTAAGGTAGTAGGGCACGCCCGCTATCATATTTGCCGTCGGATTGGAGTGAAAAAACTAAAAGTCGGTCATGCCGGAAC	220_340																				GAATTTTAAAAAAGGAGAAGTACTGTTTTTCAATAAACCTCTTGGCTGGACTTCATTTAAGGTAGTAGGGCACGCCCGCTATCATATTTGCCGTCGGATTGGAGTGAAAAAACTAAAAGTCGGTCATGCCGGAAC
270861	GAATTTTCAAATTAGTCTTTGCAAATAACCTTTGAACCTTCACCATCGATTACAATTCCCTGATGGTTGTTAATTGGGCATAGATTCAAATCCGAAAATTCAGTCATTATTTTCTCAGTAACTTTCTTAAATGGT	220_341																				GAATTTTCAAATTAGTCTTTGCAAATAACCTTTGAACCTTCACCATCGATTACAATTCCCTGATGGTTGTTAATTGGGCATAGATTCAAATCCGAAAATTCAGTCATTATTTTCTCAGTAACTTTCTTAAATGGT
270862	GAATTTTCAAATTAGTCTTTGCAAATAACCTTTGAACCTTCACCATCAATTACAATTCCCTGACGGTTGTTAATCGGGCATAGATTCAAATCCGAAAACTCAGTCATTATTTTCTCGGTAACTTTCTTAAATGGT	220_342	-	SCRE	PF15162.9	0.021	12.9	0.1	0.021	12.9	0.1	1.0	1	0	0	1	1	1	0	-	-3	GAATTTTCAAATTAGTCTTTGCAAATAACCTTTGAACCTTCACCATCAATTACAATTCCCTGACGGTTGTTAATCGGGCATAGATTCAAATCCGAAAACTCAGTCATTATTTTCTCGGTAACTTTCTTAAATGGT
270863	GAATTTTCAAATTAGTCTTTGCAAATAACCTTTGAACCTTCACCATCGATTACAATTCCCTGGTGGTTGTTAATTGGGCATAGATTCAAATCCGAAAATTCAGTCATTATTTTCTCAGTAACTTTCTTAAATGGT	220_343	-	SCRE	PF15162.9	0.021	12.9	0.1	0.021	12.9	0.1	1.0	1	0	0	1	1	1	0	-	-3	GAATTTTCAAATTAGTCTTTGCAAATAACCTTTGAACCTTCACCATCGATTACAATTCCCTGGTGGTTGTTAATTGGGCATAGATTCAAATCCGAAAATTCAGTCATTATTTTCTCAGTAACTTTCTTAAATGGT
270864	GAATTTTCAAATTAGTCTTTGCAAATAACCTTTGAACCTTCACCGTCAATTACAATTCCTTGACGGTTGTTAATTGGGCATAGATTCAAATCCGAAAACTCAGTCATTATTTTCTCGGTAACTTTCTTAAATGGT	220_344																				GAATTTTCAAATTAGTCTTTGCAAATAACCTTTGAACCTTCACCGTCAATTACAATTCCTTGACGGTTGTTAATTGGGCATAGATTCAAATCCGAAAACTCAGTCATTATTTTCTCGGTAACTTTCTTAAATGGT
270865	GAATTTTGAACTTTGAACTTTATGATTAGTAAATATGATTCTCTTAAGAAGATTATTCTTCCTTGGAAAAGAGCCCGAAGAGTTTGGCATCAATCTTATCTACGATGTCGCCAAACTGCTTGGGATTGTGCTCGA	220_345																				GAATTTTGAACTTTGAACTTTATGATTAGTAAATATGATTCTCTTAAGAAGATTATTCTTCCTTGGAAAAGAGCCCGAAGAGTTTGGCATCAATCTTATCTACGATGTCGCCAAACTGCTTGGGATTGTGCTCGA
270866	GACAAACCGCGCCGCCAGTTCGGCGACAAACCGGCTTACGGCGAGCGTAAGTCCGGCGATAAACCCCGTTACGAGCACCGCGACGGCGACAAACCGCGCCGCCAGTTCGGCGACAAACCGGCTTACGGCGAGCGT	220_346	-	3-alpha	PF03475.17	0.0099	14.2	4.1	0.95	7.9	0.2	2.5	3	0	0	3	3	3	2	-	-2	GACAAACCGCGCCGCCAGTTCGGCGACAAACCGGCTTACGGCGAGCGTAAGTCCGGCGATAAACCCCGTTACGAGCACCGCGACGGCGACAAACCGCGCCGCCAGTTCGGCGACAAACCGGCTTACGGCGAGCGT
270867	GACAAACCGCGCCGCCAGTTCGGCGACAAACCGGCTTACGGCGAGCGTAAGTCCGGCGATAAACCCCGTTACGAGCACCGCGACGGCGACAAACCGCGCCGCCAGTTCGGCGACAAACCGGCTTACGGCGAGCGT	220_346	-	Collagen_mid	PF15984.8	0.0016	16.8	1.2	0.0016	16.8	1.2	1.0	1	0	0	1	1	1	1	-	2	GACAAACCGCGCCGCCAGTTCGGCGACAAACCGGCTTACGGCGAGCGTAAGTCCGGCGATAAACCCCGTTACGAGCACCGCGACGGCGACAAACCGCGCCGCCAGTTCGGCGACAAACCGGCTTACGGCGAGCGT
270868	GACAAACCGCGCCGCCAGTTCGGCGACAAACCGGCTTACGGCGAGCGTAAGTCCGGCGATAAACCCCGTTACGAGCACCGCGACGGCGACAAACCGCGCCGCCAGTACGGTGACAAGCCCGCCTATGGCGAGCAC	220_347	-	Collagen_mid	PF15984.8	0.0053	15.1	1.6	0.0053	15.1	1.6	1.0	1	0	0	1	1	1	1	-	2	GACAAACCGCGCCGCCAGTTCGGCGACAAACCGGCTTACGGCGAGCGTAAGTCCGGCGATAAACCCCGTTACGAGCACCGCGACGGCGACAAACCGCGCCGCCAGTACGGTGACAAGCCCGCCTATGGCGAGCAC
270869	GACAAACCGCGCCGCCAGTTCGGCGACAAACCGGCTTACGGCGAGCGTAAGTCCGGCGATAAACCCCGCTATGAGCACCGCGACGGCGACAAACCGCGCCGCCAGTACGGCGACAAGCCTGCTTACGGCGAACGT	220_348	-	Collagen_mid	PF15984.8	0.0052	15.1	1.0	0.0052	15.1	1.0	1.0	1	0	0	1	1	1	1	-	2	GACAAACCGCGCCGCCAGTTCGGCGACAAACCGGCTTACGGCGAGCGTAAGTCCGGCGATAAACCCCGCTATGAGCACCGCGACGGCGACAAACCGCGCCGCCAGTACGGCGACAAGCCTGCTTACGGCGAACGT
270870	GACAAAGGGACTGTCCCTTTGTCACATTATTCGGAGCGCAGGGCTTCGACGGGGTCCTTCTTGGATGCGCTACGGGCCGGCAGCAGGCCGGCAACAACCGTCAGCAGCACCGAAATTGCAATGAGCACCAGCGCA	220_349	-	ATP19	PF11022.11	0.027	13.3	0.0	0.027	13.3	0.0	1.1	1	0	0	1	1	1	0	-	-2	GACAAAGGGACTGTCCCTTTGTCACATTATTCGGAGCGCAGGGCTTCGACGGGGTCCTTCTTGGATGCGCTACGGGCCGGCAGCAGGCCGGCAACAACCGTCAGCAGCACCGAAATTGCAATGAGCACCAGCGCA
270871	GACAAAGGGACTGTCCCTTTGTCACATTATTCGGAGCGCAGGGCTTCGACGGGGTCCTTCTTGGATGCGCTACGGGCCGGCAGCAGGCCGGCAACAACCGTCAGCAGCACCGAAATTGCAATGAGCACCAGCGCA	220_349	-	FtsX	PF02687.24	0.0035	15.8	0.2	0.0038	15.7	0.2	1.0	1	0	0	1	1	1	1	-	-2	GACAAAGGGACTGTCCCTTTGTCACATTATTCGGAGCGCAGGGCTTCGACGGGGTCCTTCTTGGATGCGCTACGGGCCGGCAGCAGGCCGGCAACAACCGTCAGCAGCACCGAAATTGCAATGAGCACCAGCGCA
270872	GACAAAGGGACTGTCCCTTTGTCACATTATTCGGAGCGCAGGGCTTCGACGGGGTCCTTCTTGGATGCGCTACGGGCCGGCAGCAGGCCGGCAACAACCGTCAGCAGCACCGAAATTGCAATGAGCACCAGCGCA	220_349	-	Ninjurin	PF04923.15	0.045	12.1	0.0	0.045	12.1	0.0	1.0	1	0	0	1	1	1	0	-	-2	GACAAAGGGACTGTCCCTTTGTCACATTATTCGGAGCGCAGGGCTTCGACGGGGTCCTTCTTGGATGCGCTACGGGCCGGCAGCAGGCCGGCAACAACCGTCAGCAGCACCGAAATTGCAATGAGCACCAGCGCA
270873	GACAAAGGGGCTGTCCCTTTGTCACATTTTGCGTTTAGCCGTGGGCGATCTTGTTTCTCAGCAAGAAATCGGCCGCCCCTACGATTCTGATACCGTCGATGTCTGTTGGATGCTCACCATCCCTGACAATCAGGA	220_350																				GACAAAGGGGCTGTCCCTTTGTCACATTTTGCGTTTAGCCGTGGGCGATCTTGTTTCTCAGCAAGAAATCGGCCGCCCCTACGATTCTGATACCGTCGATGTCTGTTGGATGCTCACCATCCCTGACAATCAGGA
270874	GACAAAGGGGCTGTCCCTTTGTCACATTCTACGCTGCCACCATTCGCCTCTGATATGCTCTCACCAGCAACGAGATACCAAAGTTGAGCACAAAGTACATCGCAAACACCAGGCCGTAGAGCATAAGCACCTGCG	220_351																				GACAAAGGGGCTGTCCCTTTGTCACATTCTACGCTGCCACCATTCGCCTCTGATATGCTCTCACCAGCAACGAGATACCAAAGTTGAGCACAAAGTACATCGCAAACACCAGGCCGTAGAGCATAAGCACCTGCG
270875	GACAACCCTATCTTCCTTATTACTGCTTTCTTCACGTTGTATCGTATTGTCTCCGTTTTTATCAAACAGATAATCCGCATTAAAATCAATCTCCGTTTTTCCCGCCATCCCCTTATAATAAACATTTACCGAATG	220_352	-	EF-hand_1	PF00036.35	0.029	12.4	1.0	0.032	12.3	0.1	1.5	2	0	0	2	2	2	0	-	-1	GACAACCCTATCTTCCTTATTACTGCTTTCTTCACGTTGTATCGTATTGTCTCCGTTTTTATCAAACAGATAATCCGCATTAAAATCAATCTCCGTTTTTCCCGCCATCCCCTTATAATAAACATTTACCGAATG
270876	GACAACCCTATCTTCCTTATTACTGCTTTCTTCACGTTGTATCGTATTGTCTCCGTTTTTATCAAACAGATAATCCGCATTAAAATCAATCTCCGTTTTTCCCGCCATCCCCTTATAATAAACATTTACCGAATG	220_352	-	EF-hand_5	PF13202.9	0.002	16.0	0.6	0.0029	15.5	0.0	1.6	2	0	0	2	2	2	1	-	-1	GACAACCCTATCTTCCTTATTACTGCTTTCTTCACGTTGTATCGTATTGTCTCCGTTTTTATCAAACAGATAATCCGCATTAAAATCAATCTCCGTTTTTCCCGCCATCCCCTTATAATAAACATTTACCGAATG
270877	GACAACCCTATCTTCCTTATTACTGCTTTCTTCACGTTGTATCGTATTGTCTCCGTTTTTATCAAACAGATAATCCGCATTAAAATCAATCTCCGTTTTTCCCGCCATCCCCTTATAATAAACATTTACCGAATG	220_352	-	EF-hand_6	PF13405.9	0.017	13.5	0.7	0.026	12.9	0.1	1.6	2	0	0	2	2	2	0	-	-1	GACAACCCTATCTTCCTTATTACTGCTTTCTTCACGTTGTATCGTATTGTCTCCGTTTTTATCAAACAGATAATCCGCATTAAAATCAATCTCCGTTTTTCCCGCCATCCCCTTATAATAAACATTTACCGAATG
270878	GACAACCTTATCACCCTTCATCAGCGTAAGCCTAATTTTTATACAGGAGGATATTATGCTGAATAATATAAACAAAACAGACTTATTTTACGATTATTACGCTCAATGGATTACGGTTTATAAGGAAGGGGCGAT	220_353																				GACAACCTTATCACCCTTCATCAGCGTAAGCCTAATTTTTATACAGGAGGATATTATGCTGAATAATATAAACAAAACAGACTTATTTTACGATTATTACGCTCAATGGATTACGGTTTATAAGGAAGGGGCGAT
270879	GACAAGCGGTGACTGTACACTTTCCCGTGTGTGTCTGCGACCTTTGTGCAACGCTTTCTTCTCTCCGGTCATAAACTTACACGTTGTTACTGCTCAAGGCAGATGTTAATTGGTACAGTGACTTGCCGTCAGTTT	220_354																				GACAAGCGGTGACTGTACACTTTCCCGTGTGTGTCTGCGACCTTTGTGCAACGCTTTCTTCTCTCCGGTCATAAACTTACACGTTGTTACTGCTCAAGGCAGATGTTAATTGGTACAGTGACTTGCCGTCAGTTT
270880	GACAAGCGGTGACTGTACACTTTCCCGTGTGTGTCCTCAGGACTTCCACGCGGTTTTCCACACTTCTGGTGGACGTATTCAACATGTATACAGTGACTTGTCGCCAGTTTCTTAACTTGACATTCGCTCCACGGA	220_355																				GACAAGCGGTGACTGTACACTTTCCCGTGTGTGTCCTCAGGACTTCCACGCGGTTTTCCACACTTCTGGTGGACGTATTCAACATGTATACAGTGACTTGTCGCCAGTTTCTTAACTTGACATTCGCTCCACGGA
270881	GACAAGCGGTGACTGTACACTTTCCCGTGTGTTTCCTGATGTCAACACACACCTATTCTGTCTTACATTCTTCTATAGACAGACCTTGTTAACTTTGTACAGTGACTTGTCGCCAGTTTTCAAACTTGACATTCG	220_356																				GACAAGCGGTGACTGTACACTTTCCCGTGTGTTTCCTGATGTCAACACACACCTATTCTGTCTTACATTCTTCTATAGACAGACCTTGTTAACTTTGTACAGTGACTTGTCGCCAGTTTTCAAACTTGACATTCG
270882	GACAAGCGGTGACTGTACACTTTCCCGTGTGTTTCCTGATGTCAACACACACCTATTCTGTCTTACATTCTTCTATAGACAGACCTTCTTAACTTTGTACAGTGACTTGTCGCCAGTTTTCAAACTTGACATTCG	220_357																				GACAAGCGGTGACTGTACACTTTCCCGTGTGTTTCCTGATGTCAACACACACCTATTCTGTCTTACATTCTTCTATAGACAGACCTTCTTAACTTTGTACAGTGACTTGTCGCCAGTTTTCAAACTTGACATTCG
270883	GACAAGGAGGAAACGGCTTTTTTGTTGTCAGTGTGCTTACTGTTATTCGGCACATGAAGTTGTGAAATGGATGCTCTTGGCCGTTTGCATCTGTGCTCAGGCCAAGAACGATCCGTCACAAACAAACATAAACAG	220_358																				GACAAGGAGGAAACGGCTTTTTTGTTGTCAGTGTGCTTACTGTTATTCGGCACATGAAGTTGTGAAATGGATGCTCTTGGCCGTTTGCATCTGTGCTCAGGCCAAGAACGATCCGTCACAAACAAACATAAACAG
270884	GACAAGGCGTTCACGCCGCATCCGGCATTTCACAGCATTACTTGGTGATACGAGTCTGCGCGTCTTTCAGGGCTTCATCGACAGTCTGACGACCGCTGGCGGCGTTGATCACCGCAGTACGCACGGCATACCAGA	220_359																				GACAAGGCGTTCACGCCGCATCCGGCATTTCACAGCATTACTTGGTGATACGAGTCTGCGCGTCTTTCAGGGCTTCATCGACAGTCTGACGACCGCTGGCGGCGTTGATCACCGCAGTACGCACGGCATACCAGA
270885	GACAAGGCGTTCACGCCGCATCCGGCATTTCACAGCATTACTTGGTGATACGAGTCTGCGCGTCTTTCAGGGCTTCATCGACAGTCTGACGACCACTGGCGGCGTTGATCACCGCAGTACGCACGGCATACCAGA	220_360																				GACAAGGCGTTCACGCCGCATCCGGCATTTCACAGCATTACTTGGTGATACGAGTCTGCGCGTCTTTCAGGGCTTCATCGACAGTCTGACGACCACTGGCGGCGTTGATCACCGCAGTACGCACGGCATACCAGA
270886	GACAAGGCGTTCACGCCGCATCCGGCACCAGGCTTAAGCGAGAAGCACTCGGTCGATACTGTGACAGCCGAGAGCTTTCAGCGTTGCGGAGGTGGCATCCCACTGAATCAACGGCGCATCGGCTTTTTCTGCCAG	220_361																				GACAAGGCGTTCACGCCGCATCCGGCACCAGGCTTAAGCGAGAAGCACTCGGTCGATACTGTGACAGCCGAGAGCTTTCAGCGTTGCGGAGGTGGCATCCCACTGAATCAACGGCGCATCGGCTTTTTCTGCCAG
270887	GACAAGGCGTTCACGCCGCATCCGGCACCAGGCTTAAGCGAGAAGCACGCGGTCGATATTGTGACAGCCGAGAGCTTTCAGCGTTGCGGAGGTGGCATCCCACTGAATCAACGGCGCATCGGCTTTTTCTGCCAG	220_362																				GACAAGGCGTTCACGCCGCATCCGGCACCAGGCTTAAGCGAGAAGCACGCGGTCGATATTGTGACAGCCGAGAGCTTTCAGCGTTGCGGAGGTGGCATCCCACTGAATCAACGGCGCATCGGCTTTTTCTGCCAG
270888	GACAAGGCGTTCACGCCGCATCCGGCACCAGGCTTAAGCGAGAAGCACGCGGTCGATACTGTGACAGCCGAGCGCTTTCAGCGTTGCGGAGGTGGCATCCCACTGAATCAACGGCGCATCGGCTTTTTCTGCCAG	220_363																				GACAAGGCGTTCACGCCGCATCCGGCACCAGGCTTAAGCGAGAAGCACGCGGTCGATACTGTGACAGCCGAGCGCTTTCAGCGTTGCGGAGGTGGCATCCCACTGAATCAACGGCGCATCGGCTTTTTCTGCCAG
270889	GACACACTCAAGGCCGTTCGGCCAAGCCTACGGTCACAAACGAAATGTCCCAGCCCTCCTTGCGTAGATAAGCCGTGCTCGCAGAGCGGATTCACACGCGCTTCAGACGCGGCGGACGCTCGGTGGCGAGGAACA	220_364																				GACACACTCAAGGCCGTTCGGCCAAGCCTACGGTCACAAACGAAATGTCCCAGCCCTCCTTGCGTAGATAAGCCGTGCTCGCAGAGCGGATTCACACGCGCTTCAGACGCGGCGGACGCTCGGTGGCGAGGAACA
270890	GACACACTCAAGGCCGTTCGGCCAAGCCTACGGTCACAAACGAAATGTCCCAGCCCTCCTTGCGTAGATAAGCCGTGCTCGCAGAGCGGATTCACACGCGCTTCAGACGCGGCGGACGCTCGGTGGCGAGGACCA	220_365																				GACACACTCAAGGCCGTTCGGCCAAGCCTACGGTCACAAACGAAATGTCCCAGCCCTCCTTGCGTAGATAAGCCGTGCTCGCAGAGCGGATTCACACGCGCTTCAGACGCGGCGGACGCTCGGTGGCGAGGACCA
270891	GACACACTCAAGGCCGTTCGGCCAAGCCTACGGTCACAAACGAAATGTCCCAGCCCTCCTTGCGTAGATAAGCCGTGCTCGCAGAGCGAATTCACACGCGCTTCAGACGCGGCGGACGCTCGGTGGCGAGGAACA	220_366																				GACACACTCAAGGCCGTTCGGCCAAGCCTACGGTCACAAACGAAATGTCCCAGCCCTCCTTGCGTAGATAAGCCGTGCTCGCAGAGCGAATTCACACGCGCTTCAGACGCGGCGGACGCTCGGTGGCGAGGAACA
270892	GACACACTCAAGGCCGTTCGGCCAAGCCTACGGTCACAAACGAAATGTCCCAGCCCTCCTTGCGTAGATAAGCCGTGCTCGCAGAGCGAATTCACACGCGCTTCAGACGCGGCGGACGCTCGGTGGCGAGGACCA	220_367																				GACACACTCAAGGCCGTTCGGCCAAGCCTACGGTCACAAACGAAATGTCCCAGCCCTCCTTGCGTAGATAAGCCGTGCTCGCAGAGCGAATTCACACGCGCTTCAGACGCGGCGGACGCTCGGTGGCGAGGACCA
270893	GACACACTCAAGGCCGTTCGGCCAAGCCTACGGTCCCGAACGGAATATCCCGCCCTACTGCTTGCTATGGCACACAAACCAACGTGTTGCAAACAAAAAGCAAGCGTCAACCTAATCTGATGTGAAGCGCAACAT	220_368																				GACACACTCAAGGCCGTTCGGCCAAGCCTACGGTCCCGAACGGAATATCCCGCCCTACTGCTTGCTATGGCACACAAACCAACGTGTTGCAAACAAAAAGCAAGCGTCAACCTAATCTGATGTGAAGCGCAACAT
270894	GACACACTCAAGGCCGTTCGGCCAAGCCTACGGTCGGACAACATACATGGCGCTACGCGGCACTTATGAATCTCATTGACTCGCCACACAGGAAACGGGGGTATACGCGTCAGCAGAGAAGGGAGTGGAGAGTCA	220_369																				GACACACTCAAGGCCGTTCGGCCAAGCCTACGGTCGGACAACATACATGGCGCTACGCGGCACTTATGAATCTCATTGACTCGCCACACAGGAAACGGGGGTATACGCGTCAGCAGAGAAGGGAGTGGAGAGTCA
270895	GACACCTGCCCAGTGCTGGAAGGTTAAAGAAGGATGTCCGGGTTCGACCCAAAGCATTTGACTGAAGCCCCAGTGAACGGCGGCCGTAACTATAACGGTCCTAAGGTAGCGAAATTCCTTGTCGGGTAAGTTCCG	220_370																				GACACCTGCCCAGTGCTGGAAGGTTAAAGAAGGATGTCCGGGTTCGACCCAAAGCATTTGACTGAAGCCCCAGTGAACGGCGGCCGTAACTATAACGGTCCTAAGGTAGCGAAATTCCTTGTCGGGTAAGTTCCG
270896	GACACCTGCCCAGTGCTGGAAGGTTAAGAGGAGTGCTTAGAATAGACGTAAGTCGATGATTCGAAGGTACGAATTGAAGCCCCAGTGAACGGCGGCCGTAACTATAACGGTCCTAAGGTAGCGAAATTCCTTGTC	220_371																				GACACCTGCCCAGTGCTGGAAGGTTAAGAGGAGTGCTTAGAATAGACGTAAGTCGATGATTCGAAGGTACGAATTGAAGCCCCAGTGAACGGCGGCCGTAACTATAACGGTCCTAAGGTAGCGAAATTCCTTGTC
270897	GACACCTGCCCAGTGCTGGAAGGTTAAGGAAGGATGTCCGGGCAACCAAAGCATTCGACCGAAGCCCCAGTGAACGGCGGCCGTAACTATAACGGTCCTAAGGTAGCGAAATTCCTTGTCGGGTAAGTTCCGACC	220_372																				GACACCTGCCCAGTGCTGGAAGGTTAAGGAAGGATGTCCGGGCAACCAAAGCATTCGACCGAAGCCCCAGTGAACGGCGGCCGTAACTATAACGGTCCTAAGGTAGCGAAATTCCTTGTCGGGTAAGTTCCGACC
270898	GACACCTGCCCAGTGCTGGAAGGTTAATAGGAGAGGTTAGTATTTGACTTTGTCAACATGATACGAAGCTTTGAATTGAAGCCCCAGTGAACGGCGGCCGTAACTATAACGGTCCTAAGGTAGCGAAATTCCTTG	220_373	-	DUF5001	PF16392.8	0.038	12.5	0.0	0.043	12.3	0.0	1.0	1	0	0	1	1	1	0	-	1	GACACCTGCCCAGTGCTGGAAGGTTAATAGGAGAGGTTAGTATTTGACTTTGTCAACATGATACGAAGCTTTGAATTGAAGCCCCAGTGAACGGCGGCCGTAACTATAACGGTCCTAAGGTAGCGAAATTCCTTG
270899	GACACCTGCCCAGTGCTGGAAGGTTAAGAGGAAGGGTTAGTATGGCGTATGCTATGATACGAAGCTCTGAATTGAAGCCCCAGTGAACGGCGGCCGTAACTATAACGGTCCTAAGGTAGCGAAATTCCTTGTCGG	220_374																				GACACCTGCCCAGTGCTGGAAGGTTAAGAGGAAGGGTTAGTATGGCGTATGCTATGATACGAAGCTCTGAATTGAAGCCCCAGTGAACGGCGGCCGTAACTATAACGGTCCTAAGGTAGCGAAATTCCTTGTCGG
270900	GACACCTGCCCAGTGCTGGAAGGTTAAGAGGAGATGTTAGAGTAATCGAAGCATTGAATTCAAGCCCCAGTGAACGGCGGCCGTAACTATAACGGTCCTAAGGTAGCGAAATTCCTTGTCAGGTAAGTTCTGACC	220_375																				GACACCTGCCCAGTGCTGGAAGGTTAAGAGGAGATGTTAGAGTAATCGAAGCATTGAATTCAAGCCCCAGTGAACGGCGGCCGTAACTATAACGGTCCTAAGGTAGCGAAATTCCTTGTCAGGTAAGTTCTGACC
270901	GACACCTGCCCAGTGCTGGAAGGTTAAGAGGAGAGCTAAGCTTTGACGCAAGTCGATAACGCGAAGGTTCGAATTGAAGCCCCAGTGAACGGCGGCCGTAACTATAACGGTCCTAAGGTAGCGAAATTCCTTGTC	220_376																				GACACCTGCCCAGTGCTGGAAGGTTAAGAGGAGAGCTAAGCTTTGACGCAAGTCGATAACGCGAAGGTTCGAATTGAAGCCCCAGTGAACGGCGGCCGTAACTATAACGGTCCTAAGGTAGCGAAATTCCTTGTC
270902	GACACTGTCCAAAATTTTGTGTAAATGTAAACGGGATTCAGTTATAAGTATAATCGCAAAAACGAAACGTACAACTTTTGAAAACGAAACGTACATTTTTCACGTTTTTTCTGCATCACATAAAAACAGCGTTTA	220_377	-	DUF2768	PF10966.11	0.0041	16.1	0.4	0.0046	15.9	0.4	1.1	1	0	0	1	1	1	1	-	-1	GACACTGTCCAAAATTTTGTGTAAATGTAAACGGGATTCAGTTATAAGTATAATCGCAAAAACGAAACGTACAACTTTTGAAAACGAAACGTACATTTTTCACGTTTTTTCTGCATCACATAAAAACAGCGTTTA
270903	GACACTGTCCAAAATTTTGTGTAAATGGAAACAGGATTCAGTTATAAGTTTCTTCTTATATCTGGATTCTGCTTTCAAATATAAGCATAAATTGGTTCATAATCAATCCCCAGTTTGAAATAGGCATTGTCCATT	220_378																				GACACTGTCCAAAATTTTGTGTAAATGGAAACAGGATTCAGTTATAAGTTTCTTCTTATATCTGGATTCTGCTTTCAAATATAAGCATAAATTGGTTCATAATCAATCCCCAGTTTGAAATAGGCATTGTCCATT
270904	GACAGAACAATAAACAAAAGCATAAATATTAGGCAAAATTGTCCCGATAAAAGAATTATAACATGACTATTGAAGATGAAATCCTCCAATACCTGCACTATCATCCTCTATCAAACAGGGTTGAGATAACGCTTG	220_379																				GACAGAACAATAAACAAAAGCATAAATATTAGGCAAAATTGTCCCGATAAAAGAATTATAACATGACTATTGAAGATGAAATCCTCCAATACCTGCACTATCATCCTCTATCAAACAGGGTTGAGATAACGCTTG
270905	GACAGACAGACAGACAGACAGACAGAGGTAAATCTGCCTGTTTTTGTGCTGTCCGCATATCGCTATAGCAGAGGAAGCAGTTGTCCATTCCAGCCGGATGGATGACCGCTTCCTTTTTGCGTTTTTTGATAGACC	220_380	-	PS-DH	PF14765.9	0.043	11.5	0.0	0.044	11.5	0.0	1.0	1	0	0	1	1	1	0	-	-3	GACAGACAGACAGACAGACAGACAGAGGTAAATCTGCCTGTTTTTGTGCTGTCCGCATATCGCTATAGCAGAGGAAGCAGTTGTCCATTCCAGCCGGATGGATGACCGCTTCCTTTTTGCGTTTTTTGATAGACC
270906	GACAGACAGACAGACAGACAGACAGAGCTTGATTAAACTTTTACAGTACGTGTTTGGTTATGCGGTTGTTAAATTAAGTGATATTGCTACGATTACAAGAGGAGGAAACTTTCAGAAAAAAGATTTTTGTGAAGA	220_381																				GACAGACAGACAGACAGACAGACAGAGCTTGATTAAACTTTTACAGTACGTGTTTGGTTATGCGGTTGTTAAATTAAGTGATATTGCTACGATTACAAGAGGAGGAAACTTTCAGAAAAAAGATTTTTGTGAAGA
270907	GACAGACAGACAGACAGACAGACAGAGCATAATTAAGCTCTTGCAGTATGTGTTTGGTTATGTGAAAATTCCGTTGTCTGATGTGGGGTCGGTTTGTATGTGTAAACGTATTATGAAGGCACAAACGGCGATTTC	220_382																				GACAGACAGACAGACAGACAGACAGAGCATAATTAAGCTCTTGCAGTATGTGTTTGGTTATGTGAAAATTCCGTTGTCTGATGTGGGGTCGGTTTGTATGTGTAAACGTATTATGAAGGCACAAACGGCGATTTC
270908	GACAGACAGACAGACAGACAGACAGAGCTGAATGTAATTAAACTTTTACAATATGTTTTTGGATATGCTGTTGTAAAATTAGATGATATCGTTGATTTCAGAAATGGAAAAGGACACGAAAAAAATATTATTGAC	220_383																				GACAGACAGACAGACAGACAGACAGAGCTGAATGTAATTAAACTTTTACAATATGTTTTTGGATATGCTGTTGTAAAATTAGATGATATCGTTGATTTCAGAAATGGAAAAGGACACGAAAAAAATATTATTGAC
270909	GACAGACAGACAGACAGACAGACAGAGCATAATTAAGCTCTTGCAGTATGTGTTTGAATATGTAAAACTGCCTGTTAGCGATATTATTTATAGCCTGAAAACTGGCCTGAACCCGCGACAAAATTTCAAATTGAA	220_384																				GACAGACAGACAGACAGACAGACAGAGCATAATTAAGCTCTTGCAGTATGTGTTTGAATATGTAAAACTGCCTGTTAGCGATATTATTTATAGCCTGAAAACTGGCCTGAACCCGCGACAAAATTTCAAATTGAA
270910	GACAGACAGACAGACAGACAGACAGAGCATAATTAAGCTCTTGCGGTATGTGTTTGGCTATGTGAAAGTATCTCTTGAAGATATATCGGAAAATTGTGACAATCAACGTAAACCTGTAACAAGTGGAAACCGAGA	220_385																				GACAGACAGACAGACAGACAGACAGAGCATAATTAAGCTCTTGCGGTATGTGTTTGGCTATGTGAAAGTATCTCTTGAAGATATATCGGAAAATTGTGACAATCAACGTAAACCTGTAACAAGTGGAAACCGAGA
270911	GACAGACAGACAGACAGACAGACAGAGCATGAGCTGACGGGGTATCCGTCTATCGATAAACCGTGGCTGAAATATTATGGAGAAGAGGTTCTGCATCGTCCATTGCCGGAAGGTTCGATGTATGACTATCTGACT	220_386																				GACAGACAGACAGACAGACAGACAGAGCATGAGCTGACGGGGTATCCGTCTATCGATAAACCGTGGCTGAAATATTATGGAGAAGAGGTTCTGCATCGTCCATTGCCGGAAGGTTCGATGTATGACTATCTGACT
270912	GACAGACAGACAGACAGACAGACAGAGCATGAGCTGACGGGGTATCCGTCTATCGATAAACCGTGGCTGAAATATTATGGAGAAGAGGTTCTGCATCGTCTATTGCCGGAAGGTTCGATGTATGATTATCTGACT	220_387																				GACAGACAGACAGACAGACAGACAGAGCATGAGCTGACGGGGTATCCGTCTATCGATAAACCGTGGCTGAAATATTATGGAGAAGAGGTTCTGCATCGTCTATTGCCGGAAGGTTCGATGTATGATTATCTGACT
270913	GACAGACAGACAGACAGACAGACAGAGCTGAGCGCAATTAAGCTCATTCAGTATGTGTTTGGTTATGTTACACTGCCGATGGGAAGTCTATTTGATTTCCGTAATGGATTGAGCAAAGGAAAGGATTTCTTTGGT	220_388																				GACAGACAGACAGACAGACAGACAGAGCTGAGCGCAATTAAGCTCATTCAGTATGTGTTTGGTTATGTTACACTGCCGATGGGAAGTCTATTTGATTTCCGTAATGGATTGAGCAAAGGAAAGGATTTCTTTGGT
270914	GACAGACAGACAGACAGACAGACAGAGCATAATTAAGCTCTTGCAGTATGTGTTTGGTTATGTAAAGGTTCCGCTAAAGGAAACTGCCAACTTGTTCCGTGGAGAGTATATTACTAAAAACAGTATGGCAAGCGG	220_389																				GACAGACAGACAGACAGACAGACAGAGCATAATTAAGCTCTTGCAGTATGTGTTTGGTTATGTAAAGGTTCCGCTAAAGGAAACTGCCAACTTGTTCCGTGGAGAGTATATTACTAAAAACAGTATGGCAAGCGG
270915	GACAGACAGACAGACAGACAGACAGAGCGTAATTAAGCTCATTCAGTATGTGTTTGGGTATGTGAAAATTCAGCTTTCGGATGTCGGCAAGGTGTCTATGTGTAAACGCATTATGAAGGCAGAAACATCTTCGTC	220_390	-	DUF1722	PF08349.14	0.039	12.7	0.0	0.039	12.7	0.0	1.0	1	0	0	1	1	1	0	-	2	GACAGACAGACAGACAGACAGACAGAGCGTAATTAAGCTCATTCAGTATGTGTTTGGGTATGTGAAAATTCAGCTTTCGGATGTCGGCAAGGTGTCTATGTGTAAACGCATTATGAAGGCAGAAACATCTTCGTC
270916	GACAGACTCCCCCGATACGGGGGAGGTGGCGCGCAGCGCCAGAAGGGGTGCGGTGGCCCGCAGGGCCGGATGAGGGGAGACCTTCCGTCATTGCCCGGTAAATGGGCGGCCACGGCAACCCGCCCCTCATCAGTC	220_391	-	DUF5817	PF19134.3	0.0077	14.5	0.1	0.0091	14.3	0.1	1.1	1	0	0	1	1	1	1	-	2	GACAGACTCCCCCGATACGGGGGAGGTGGCGCGCAGCGCCAGAAGGGGTGCGGTGGCCCGCAGGGCCGGATGAGGGGAGACCTTCCGTCATTGCCCGGTAAATGGGCGGCCACGGCAACCCGCCCCTCATCAGTC
270917	GACAGACTCCCCCGATACGGGGGAGGTGGCGCGTAGCGCCAGAAGGGGAGCGGTGGCCGCGCAAAGCGCAGGCCGGAAGGGTTCCGACGGGCCTCCCGCAGTCTCCTGTTCCCCCGCTAAACTCTTTCCACACCG	220_392																				GACAGACTCCCCCGATACGGGGGAGGTGGCGCGTAGCGCCAGAAGGGGAGCGGTGGCCGCGCAAAGCGCAGGCCGGAAGGGTTCCGACGGGCCTCCCGCAGTCTCCTGTTCCCCCGCTAAACTCTTTCCACACCG
270918	GACAGACTCCCCCGATACGGGGGAGGTGGCACGAAGTGCCAGAAGGGGAGCGCTCCACCGCGAAGCGGGTGAAGGGTGGCTACTTTAGCAACGAGCGGCACGTGGGCCACCCCTCAGTCGGCTGCGCCGCCACCG	220_393																				GACAGACTCCCCCGATACGGGGGAGGTGGCACGAAGTGCCAGAAGGGGAGCGCTCCACCGCGAAGCGGGTGAAGGGTGGCTACTTTAGCAACGAGCGGCACGTGGGCCACCCCTCAGTCGGCTGCGCCGCCACCG
270919	GACAGACTCCCCCGATACGGGGGAGGTGGCGCGCAGCGCCAGAAGGGGTGCGGTGGCCCGCAGCGCCAGAAGGGGTGCGGTGGCCCGCAGGGCCGGATGAGGGCAGACCTTCCGTCGTTGCCCGGTAAATGGGCG	220_394	-	VARLMGL	PF14383.9	0.034	12.1	0.3	0.048	11.6	0.3	1.3	1	0	0	1	1	1	0	-	3	GACAGACTCCCCCGATACGGGGGAGGTGGCGCGCAGCGCCAGAAGGGGTGCGGTGGCCCGCAGCGCCAGAAGGGGTGCGGTGGCCCGCAGGGCCGGATGAGGGCAGACCTTCCGTCGTTGCCCGGTAAATGGGCG
270920	GACAGACTCCCCCGATACGGGGGAGGTGGCCGAAGGCCGGATGAGGGACGGTGTTTTCGCTATTATCCGTGAATGGGTGGCCGCGGGAAGGCTGCCGGGCGCATATAGAATGCGCCCCTACCGTGCGGTACTCAC	220_395																				GACAGACTCCCCCGATACGGGGGAGGTGGCCGAAGGCCGGATGAGGGACGGTGTTTTCGCTATTATCCGTGAATGGGTGGCCGCGGGAAGGCTGCCGGGCGCATATAGAATGCGCCCCTACCGTGCGGTACTCAC
270921	GACAGACTCCCCCGATACGGGGGAGGTGGCGCTTGCGCCAGAGGGGGAGCGGTGCCCCGAAGGGGCGGAGGGAGCCCCCTCGCAGAGGGGGCCAAGGGGTGAACGCATCTTTTTCGACAGTCTGCGCCACTGCAA	220_396	-	Collagen	PF01391.21	0.006	14.8	1.4	0.0072	14.5	1.4	1.1	1	0	0	1	1	1	1	-	2	GACAGACTCCCCCGATACGGGGGAGGTGGCGCTTGCGCCAGAGGGGGAGCGGTGCCCCGAAGGGGCGGAGGGAGCCCCCTCGCAGAGGGGGCCAAGGGGTGAACGCATCTTTTTCGACAGTCTGCGCCACTGCAA
270922	GACAGACTCCCCCGATACGGGGGAGGTGGCGCGCAGCACCAGAAGGGGTGCAGTGGCCCCGCAGGGTCGGATGAGGGCAAAGTTACCGGAATCGACCATTTTACGGGATGCCACAATAGCTCTGCCCTCATCAGT	220_397																				GACAGACTCCCCCGATACGGGGGAGGTGGCGCGCAGCACCAGAAGGGGTGCAGTGGCCCCGCAGGGTCGGATGAGGGCAAAGTTACCGGAATCGACCATTTTACGGGATGCCACAATAGCTCTGCCCTCATCAGT
270923	GACAGACTCCCCCGATACGGGGGAGGTGGCGCGTAGCGCCAGAGGGGGAGCAGGTGGCGCCGCAGCGCCGGGTGCGGGGCGTATGTACCGCGATTGCCCATGAATGGGTCGCCGCGGCAAACTCGCCCCTCATCA	220_398																				GACAGACTCCCCCGATACGGGGGAGGTGGCGCGTAGCGCCAGAGGGGGAGCAGGTGGCGCCGCAGCGCCGGGTGCGGGGCGTATGTACCGCGATTGCCCATGAATGGGTCGCCGCGGCAAACTCGCCCCTCATCA
270924	GACAGACTCCCCCGATACGGGGGAGGTGGCGCTTGCGCCAGAGGGGAGCGGTGCCCCGTAGGGGCGGAGGAAGAGAGCCTTGCCTGCGTTCGAAGCTTCGGGTCTCGGCAATCTCTCTCCCCCACCGCCTGCGGG	220_399	-	Caskin1-CID	PF16600.8	0.0037	16.1	0.4	0.0042	15.9	0.4	1.1	1	0	0	1	1	1	1	-	1	GACAGACTCCCCCGATACGGGGGAGGTGGCGCTTGCGCCAGAGGGGAGCGGTGCCCCGTAGGGGCGGAGGAAGAGAGCCTTGCCTGCGTTCGAAGCTTCGGGTCTCGGCAATCTCTCTCCCCCACCGCCTGCGGG
270925	GACAGCGGGAGGCAAGACCTTCTTCTGCATGAGCGACTTGCAGCGAGTATTTGACAAGACACCCGAAGATCTCTATCAGATTGTTGCTGATTCGGAGGGCGAAGTGAGAAACTTCCATATCGTGATGGAGCCAAA	220_400																				GACAGCGGGAGGCAAGACCTTCTTCTGCATGAGCGACTTGCAGCGAGTATTTGACAAGACACCCGAAGATCTCTATCAGATTGTTGCTGATTCGGAGGGCGAAGTGAGAAACTTCCATATCGTGATGGAGCCAAA
270926	GACAGCGGGAGGCAAGACCTTCTTCTGCATGAGCGATTTGCAGCGAGTATTTGACAAGACACCCGAAGAACTCTATCAGATTGTTGCTGATTCGGAGGGCGAAGTGAGAAACTTCAACATTGTAATGGCACCCAA	220_401																				GACAGCGGGAGGCAAGACCTTCTTCTGCATGAGCGATTTGCAGCGAGTATTTGACAAGACACCCGAAGAACTCTATCAGATTGTTGCTGATTCGGAGGGCGAAGTGAGAAACTTCAACATTGTAATGGCACCCAA
270927	GACAGCTCCCCTAGTAGGGGAGCCTCTGGCGAAACCGTTCACTTTGCGGGGACTGCCAAGGCCTCTCCTACTAGGAGCAACGGCGATGACCGCCGCCAGTGGCGGAAACAGGGAGGAGCTGTTGGGGCCGCGGCC	220_402																				GACAGCTCCCCTAGTAGGGGAGCCTCTGGCGAAACCGTTCACTTTGCGGGGACTGCCAAGGCCTCTCCTACTAGGAGCAACGGCGATGACCGCCGCCAGTGGCGGAAACAGGGAGGAGCTGTTGGGGCCGCGGCC
270928	GACAGCTCCCCTAGTAGGGGAGCCTCTGGCGAAGAGGAGAAGTTTTCCGCTATGCCAAAGCCTCCCCTACAAGGAGCAACGGCGACGACCGCCGCCAGTGGCGGAAACAGGGAGGAGCTGTTGGGGCCGCGGCCA	220_403																				GACAGCTCCCCTAGTAGGGGAGCCTCTGGCGAAGAGGAGAAGTTTTCCGCTATGCCAAAGCCTCCCCTACAAGGAGCAACGGCGACGACCGCCGCCAGTGGCGGAAACAGGGAGGAGCTGTTGGGGCCGCGGCCA
270929	GACAGCTCCCCTCAGAGAGGGGAGCCAAGACACCACCGTGCTGGCGGAGTCAGCGCTGATTTGATGCGTGTGTCCGCAAGGCGCGGAAGGCGAAGGCATACGAAGGTACGTCGGGCCTTCCGTAACGCGGCGGAC	220_404																				GACAGCTCCCCTCAGAGAGGGGAGCCAAGACACCACCGTGCTGGCGGAGTCAGCGCTGATTTGATGCGTGTGTCCGCAAGGCGCGGAAGGCGAAGGCATACGAAGGTACGTCGGGCCTTCCGTAACGCGGCGGAC
270930	GACAGCTCCCCTCAGAGAGGGGAGCCAAGACACCACCGTGCTGGCGGAGTCAGCGCTGATTTGATGCGTGTGTCCGCAAGGCGCGGAAGGCGAAGGCGTACGAAGGTACGTCGAGCCTTCCGCAACGCGGCGGAC	220_405																				GACAGCTCCCCTCAGAGAGGGGAGCCAAGACACCACCGTGCTGGCGGAGTCAGCGCTGATTTGATGCGTGTGTCCGCAAGGCGCGGAAGGCGAAGGCGTACGAAGGTACGTCGAGCCTTCCGCAACGCGGCGGAC
270931	GACAGCTCCCCTCAGAGAGGGGAGCCAAGACACCACCGTGCTGGCGGAGTCAGCGCTGATTTGATGCGTGTGTCCGCAAGGCGCGGAAGGCGAAGGCGTACGAAGGTACGTCGGGCCTTCCGTAACGCGGCGGAC	220_406																				GACAGCTCCCCTCAGAGAGGGGAGCCAAGACACCACCGTGCTGGCGGAGTCAGCGCTGATTTGATGCGTGTGTCCGCAAGGCGCGGAAGGCGAAGGCGTACGAAGGTACGTCGGGCCTTCCGTAACGCGGCGGAC
270932	GACAGCTCCCCTCAGAGAGGGGAGCCAAGACACCACCGTGCTGGCGGAGTCAGCGCTGATTTGATGCGTGTGTCCGCAACGCGGCGGACACTCCATCAAATCAGTGCTGGCCGTAGACGTTCTGGTAGCGGTCGT	220_407																				GACAGCTCCCCTCAGAGAGGGGAGCCAAGACACCACCGTGCTGGCGGAGTCAGCGCTGATTTGATGCGTGTGTCCGCAACGCGGCGGACACTCCATCAAATCAGTGCTGGCCGTAGACGTTCTGGTAGCGGTCGT
270933	GACAGCTGTCATCGCATGATAGCAGGAGGTGCTGTCATTCATCTCGCGGAGCGAAGATAGTATCCCTCCGGAGGCTTTCGACGTATGTCGCATGGAGGCCGTTTCAGGCCGATCAAACGACTTGTTATCAGGCGA	220_408																				GACAGCTGTCATCGCATGATAGCAGGAGGTGCTGTCATTCATCTCGCGGAGCGAAGATAGTATCCCTCCGGAGGCTTTCGACGTATGTCGCATGGAGGCCGTTTCAGGCCGATCAAACGACTTGTTATCAGGCGA
270934	GACAGCTTCAGTCTACGCGCTAAGAGCCGCCTTCGGCGGTTGCGCTCCGACACGCGCCTGCGGGCGCAGTCCCGCGGGAGAAGCTTTTTTCATCAGGTTCTGTAATCCCCGTTAATTTTCACATAATCATAAGTC	220_409	-	ArgJ	PF01960.21	0.029	11.5	0.4	0.034	11.3	0.4	1.1	1	0	0	1	1	1	0	-	-2	GACAGCTTCAGTCTACGCGCTAAGAGCCGCCTTCGGCGGTTGCGCTCCGACACGCGCCTGCGGGCGCAGTCCCGCGGGAGAAGCTTTTTTCATCAGGTTCTGTAATCCCCGTTAATTTTCACATAATCATAAGTC
270935	GACAGCTTCAGTCTACGCGCTAAGAGCCGCCTTCGGCGGTTGCGCTCCGACACGCGCCTGCGGGCGCAGTCCCGCGGGAGAAGCCTTTTTCATCAGGTTCTGTAATCCCCGTTAATTTTCACATAATCATAGGTC	220_410	-	ArgJ	PF01960.21	0.029	11.5	0.4	0.034	11.3	0.4	1.1	1	0	0	1	1	1	0	-	-2	GACAGCTTCAGTCTACGCGCTAAGAGCCGCCTTCGGCGGTTGCGCTCCGACACGCGCCTGCGGGCGCAGTCCCGCGGGAGAAGCCTTTTTCATCAGGTTCTGTAATCCCCGTTAATTTTCACATAATCATAGGTC
270936	GACAGCTTCAGTCTACGCGCTAAGAGCCGCCTTCGACGGTTGCGCTCCGACACGCGCCTGCGGGCGCAGTCCCTCGGGGAGAAGCCTTTATGGGCTTACAGGCAGCTCTTGTAAGCGGCCAGCGCGCCATTCTCA	220_411																				GACAGCTTCAGTCTACGCGCTAAGAGCCGCCTTCGACGGTTGCGCTCCGACACGCGCCTGCGGGCGCAGTCCCTCGGGGAGAAGCCTTTATGGGCTTACAGGCAGCTCTTGTAAGCGGCCAGCGCGCCATTCTCA
270937	GACAGCTTCAGTCTACGCGCTAAGAGCCGCCTTCGACGGTTGCGCTCCGACACGCGCCTGCGGGCGCAGTCCCTCGGGGAGAAGCCTTTTTGCTTACAGGCAGCTCTTGTAAGCGGCCAGCGCGCCATTCTCGCG	220_412	-	Fcf1	PF04900.15	0.039	12.7	0.0	0.042	12.6	0.0	1.0	1	0	0	1	1	1	0	-	-2	GACAGCTTCAGTCTACGCGCTAAGAGCCGCCTTCGACGGTTGCGCTCCGACACGCGCCTGCGGGCGCAGTCCCTCGGGGAGAAGCCTTTTTGCTTACAGGCAGCTCTTGTAAGCGGCCAGCGCGCCATTCTCGCG
270938	GACAGCTTCAGTCTACGCGCTAAGAGCCGCCTTCGACGGTTGCGCTCCGACACGCGCCTGCGGGCGCAGTCCCTCGGGGAGAAGCCTTTATGGGCTTACAGGCAGCTCTTGTAAGCAGCCAGCGCGCCGTTCTCG	220_413																				GACAGCTTCAGTCTACGCGCTAAGAGCCGCCTTCGACGGTTGCGCTCCGACACGCGCCTGCGGGCGCAGTCCCTCGGGGAGAAGCCTTTATGGGCTTACAGGCAGCTCTTGTAAGCAGCCAGCGCGCCGTTCTCG
270939	GACAGCTTCAGTCTACGCGCTAAGAGCCGCCTTCGACGGTTGCGCTCCGACACGCGCCTGCGGGCGCAGTCCCTCGGGGAGAAGCCTTTATGGGCTTACAGGCAGCTCTTGTAAGCGGCCAGCGCGCCATTCTCG	220_414																				GACAGCTTCAGTCTACGCGCTAAGAGCCGCCTTCGACGGTTGCGCTCCGACACGCGCCTGCGGGCGCAGTCCCTCGGGGAGAAGCCTTTATGGGCTTACAGGCAGCTCTTGTAAGCGGCCAGCGCGCCATTCTCG
270940	GACAGCTTCAGTCTACGCGCTAAGAGCCGCCTTCGGCGGTTGCGCTCCGACACGCGCCTGCGGGCGCACTCCCTCGGGGAGAAGCCTTTATGGGCTTACAGGCAGCTCTTGTAAGCGGCCAGCGCGCCATTCTCG	220_415																				GACAGCTTCAGTCTACGCGCTAAGAGCCGCCTTCGGCGGTTGCGCTCCGACACGCGCCTGCGGGCGCACTCCCTCGGGGAGAAGCCTTTATGGGCTTACAGGCAGCTCTTGTAAGCGGCCAGCGCGCCATTCTCG
270941	GACAGCTTCAGTCTACGCGCTAAGAGCCGCCTTCGGCGGTTGCGCTCCGACACGCGCCTGCGGGCGCAGCCCCTGCGGGGGAAGCCTTTTTTCTTGCATCATGTCCGAAACTGCGGTACAATAGAGAAAATTATG	220_416																				GACAGCTTCAGTCTACGCGCTAAGAGCCGCCTTCGGCGGTTGCGCTCCGACACGCGCCTGCGGGCGCAGCCCCTGCGGGGGAAGCCTTTTTTCTTGCATCATGTCCGAAACTGCGGTACAATAGAGAAAATTATG
270942	GACAGCTTCCCCCGAGGGGGAAGCCTTTTAGGTTACAGTCTATCAATAACCGCCTGCGTAAACTCCTTCGTCCCCGCCGTGCCGCCAATATCGGCAGTCACAACCTTGCCCTCGGCGACCTGGGCCAAAATCGCG	220_417																				GACAGCTTCCCCCGAGGGGGAAGCCTTTTAGGTTACAGTCTATCAATAACCGCCTGCGTAAACTCCTTCGTCCCCGCCGTGCCGCCAATATCGGCAGTCACAACCTTGCCCTCGGCGACCTGGGCCAAAATCGCG
270943	GACAGCTTCCCCCGAGGGGGAAGCCTTTGAAAATAGCATAATACACAACCCGCCCCCGCAAACTTTGGCATATTGGCCAAAAATTTGCGGGGGCGGGTCTGCATATACTGTCTTATATCAGCCCACAGTGTCCAG	220_418	-	DUF3693	PF12472.11	0.017	13.2	0.0	0.019	13.1	0.0	1.1	1	0	0	1	1	1	0	-	3	GACAGCTTCCCCCGAGGGGGAAGCCTTTGAAAATAGCATAATACACAACCCGCCCCCGCAAACTTTGGCATATTGGCCAAAAATTTGCGGGGGCGGGTCTGCATATACTGTCTTATATCAGCCCACAGTGTCCAG
270944	GACAGCTTCCCCCTTGGGGGAAGCCTTTTTCATCAGGTTCTGTAATCCCCGTTAATTTTCACATAATCGTAGGTCAAATCGCAGCCCCAGGCCTTGGCGGTGGCGCTGCCGCTGCCAAGGTCTACGAGGATGTCG	220_419	-	ArgJ	PF01960.21	5.2e-13	46.9	0.1	5.5e-13	46.8	0.1	1.0	1	0	0	1	1	1	1	-	-2	GACAGCTTCCCCCTTGGGGGAAGCCTTTTTCATCAGGTTCTGTAATCCCCGTTAATTTTCACATAATCGTAGGTCAAATCGCAGCCCCAGGCCTTGGCGGTGGCGCTGCCGCTGCCAAGGTCTACGAGGATGTCG
270945	GACAGGGCGGCGCTCTAACCAACTGAGCTACGCGGCCATTGCCACCTTGTTTCCAAGGTACGTACCCCCTGAGAGAGTCGAACTCTCGTTGTCAGATTGAAAGTCTGGTGTCCTAACCGTTAGACGAAGGGGGCG	220_420																				GACAGGGCGGCGCTCTAACCAACTGAGCTACGCGGCCATTGCCACCTTGTTTCCAAGGTACGTACCCCCTGAGAGAGTCGAACTCTCGTTGTCAGATTGAAAGTCTGGTGTCCTAACCGTTAGACGAAGGGGGCG
270946	GACAGGGCGGCGCTCTAACCAACTGAGCTACGCGGCCGTTGTTTCAGCCTTGCGACTGACAACAGATAGAAATACTACGGCAAAAACGCAATTATGCAAAACTGCGGCGTGTCACGGTGTGTTGGGCGTGGCGCG	220_421	-	DUF1154	PF06631.14	0.017	13.5	0.1	0.021	13.2	0.1	1.1	1	0	0	1	1	1	0	-	3	GACAGGGCGGCGCTCTAACCAACTGAGCTACGCGGCCGTTGTTTCAGCCTTGCGACTGACAACAGATAGAAATACTACGGCAAAAACGCAATTATGCAAAACTGCGGCGTGTCACGGTGTGTTGGGCGTGGCGCG
270947	GACAGGGCGGCGCTCTAACCAACTGAGCTACGCGGCCGTTGTTTCAGCCTTGCGACTGACAACAGATAGAAATACTACGGCAAAATCGCAATTATGCAAAACTGCGGCGTGTCACGGTGTGTTGGGCGTGGCGCG	220_422	-	DUF1154	PF06631.14	0.021	13.2	0.0	0.025	12.9	0.0	1.1	1	0	0	1	1	1	0	-	3	GACAGGGCGGCGCTCTAACCAACTGAGCTACGCGGCCGTTGTTTCAGCCTTGCGACTGACAACAGATAGAAATACTACGGCAAAATCGCAATTATGCAAAACTGCGGCGTGTCACGGTGTGTTGGGCGTGGCGCG
270948	GACAGGGCGGCGCTCTAACCAACTGAGCTACGCGGCCGTTGTTTCAGCCTTGCGACTGACAACAGATAGAAATACTACGGCAAAAACGCAATTATGCAAAACTGCGGCGTGTCACGGGGTGTTGGGCGTGGCGCG	220_423	-	DUF1154	PF06631.14	0.017	13.4	0.1	0.021	13.2	0.1	1.1	1	0	0	1	1	1	0	-	3	GACAGGGCGGCGCTCTAACCAACTGAGCTACGCGGCCGTTGTTTCAGCCTTGCGACTGACAACAGATAGAAATACTACGGCAAAAACGCAATTATGCAAAACTGCGGCGTGTCACGGGGTGTTGGGCGTGGCGCG
270949	GACAGGGCGGCGCTCTAACCAACTGAGCTACGCGGCCGTTGTTTCAGCCTTGCGACTGACAACAGATAGAAATACTACGGCAAAATCGCAATTATGCAAAACTGCGGCGTGTCACGGGGTGTTGGGCGTGGCGCG	220_424	-	DUF1154	PF06631.14	0.021	13.1	0.0	0.025	12.9	0.0	1.1	1	0	0	1	1	1	0	-	3	GACAGGGCGGCGCTCTAACCAACTGAGCTACGCGGCCGTTGTTTCAGCCTTGCGACTGACAACAGATAGAAATACTACGGCAAAATCGCAATTATGCAAAACTGCGGCGTGTCACGGGGTGTTGGGCGTGGCGCG
270950	GACAGGGCGGCGCTCTAACCAACTGAGCCACTAGGCCAAATGCTTAATGCGTGATATATAATATCACAGTTTGCACAAAAATGCAAGAAAAAATTTAATGGACCATCGGGGACTCGAACCCAGGACCGACCGGTT	220_425	-	MGTL	PF17059.8	0.024	12.8	1.0	0.044	12.0	1.0	1.4	1	0	0	1	1	1	0	-	-1	GACAGGGCGGCGCTCTAACCAACTGAGCCACTAGGCCAAATGCTTAATGCGTGATATATAATATCACAGTTTGCACAAAAATGCAAGAAAAAATTTAATGGACCATCGGGGACTCGAACCCAGGACCGACCGGTT
270951	GACAGGGCGGCGCTCTAACCAACTGAGCCACTAGGCCAAATGCTTAATGCGTGATATATAATATCACAGTTTGCACAAAAATGCAAGAAAAATTTAATGGACCATCGGGGACTCGAACCCAGGACCGACCGGTTA	220_426	-	MGTL	PF17059.8	0.029	12.6	1.0	0.043	12.0	1.0	1.3	1	0	0	1	1	1	0	-	-2	GACAGGGCGGCGCTCTAACCAACTGAGCCACTAGGCCAAATGCTTAATGCGTGATATATAATATCACAGTTTGCACAAAAATGCAAGAAAAATTTAATGGACCATCGGGGACTCGAACCCAGGACCGACCGGTTA
270952	GACAGGGCGGCGCTCTAACCAACTGAGCTACGGGGCCATCTGTACCTCAATGAAGCACAAGAGGATATACTACAGCATCACTGGACCACGGCGCGCCGCCCGGCGCGTCGCGCCACGGCAATGTCAGGCCCATCC	220_427																				GACAGGGCGGCGCTCTAACCAACTGAGCTACGGGGCCATCTGTACCTCAATGAAGCACAAGAGGATATACTACAGCATCACTGGACCACGGCGCGCCGCCCGGCGCGTCGCGCCACGGCAATGTCAGGCCCATCC
270953	GACAGGGCGGCGCTCTAACCAACTGAGCTACGGGGCCATCTGTACCTCAATGAAGCACAAGAGGATATACTACAGCATCACTGGACCATGGCGCGCCGCCCGGCGCGTCGCGCCACGGCAATGTCAGGCCCATCC	220_428																				GACAGGGCGGCGCTCTAACCAACTGAGCTACGGGGCCATCTGTACCTCAATGAAGCACAAGAGGATATACTACAGCATCACTGGACCATGGCGCGCCGCCCGGCGCGTCGCGCCACGGCAATGTCAGGCCCATCC
270954	GACAGGGCGGCGCTCTAACCAACTGAGCTACGGGGCCATTGTTCTCACTTGCGTGAGGCAACAGATGTATATATTACTGAAATTCGCCAGTCATGCAAACTTCGGCGTGTTCCGCATAATTTCAAGGTTTTTGCT	220_429																				GACAGGGCGGCGCTCTAACCAACTGAGCTACGGGGCCATTGTTCTCACTTGCGTGAGGCAACAGATGTATATATTACTGAAATTCGCCAGTCATGCAAACTTCGGCGTGTTCCGCATAATTTCAAGGTTTTTGCT
270955	GACAGGGCGGCGCTCTAACCAACTGAGCTACGGGGCCATTGTTCTCACTTGCGTGAGGCAACAGATGTATATATTACTGAAATTCGCCAGTCGTGCAAATTTCGGCGTGTTCCGCGTAATTTCAAGGTTTTTGCT	220_430	-	NUDIX_2	PF13869.9	0.041	11.7	0.0	0.044	11.6	0.0	1.0	1	0	0	1	1	1	0	-	1	GACAGGGCGGCGCTCTAACCAACTGAGCTACGGGGCCATTGTTCTCACTTGCGTGAGGCAACAGATGTATATATTACTGAAATTCGCCAGTCGTGCAAATTTCGGCGTGTTCCGCGTAATTTCAAGGTTTTTGCT
