## Supplemental File 4 for "Ultra-efficient, unified discovery from microbial sequencing with SPLASH and precise statistical assembly": Supplemental File 4B.tsv (part 206 of 572)

	query_sequence	DOCK	Pfam_accession	Pfam_query_name	Pfam_accession2	Pfam_full_seq_evalue	Pfam_full_seq_score	Pfam_full_seq_bias	Pfam_best_1_domain_evalue	Pfam_best_1_domain_score	Pfam_best_1_domain_bias	Pfam_exp	Pfam_reg	Pfam_clu	Pfam_ov	Pfam_env	Pfam_dom	Pfam_rep	Pfam_inc	Pfam_description_of_target	Pfam_frame	compactor
270956	GACAGGGCGGCGCTCTAACCAACTGAGCTACGGGGCCATTGCCACCTTGTTACCAAGGTAAGTACCCCCTGAGAGAGTCGAACTCTCGTTGTCAGATTGAAAGTCTGGTGTCCTAACCGTTAGACGAAGGGGGCG	220_431																				GACAGGGCGGCGCTCTAACCAACTGAGCTACGGGGCCATTGCCACCTTGTTACCAAGGTAAGTACCCCCTGAGAGAGTCGAACTCTCGTTGTCAGATTGAAAGTCTGGTGTCCTAACCGTTAGACGAAGGGGGCG
270957	GACAGGGCGGCGCTCTAACCAACTGAGCTACGCGGCCGTTGTTTCGGTCTTGCGACTGACAACAGATAGAAATATTACGGCAAAATCGCAATTATGCAAAACTGCGGCGTGTTGCGGTGTGTTGGGCGTGGCGCG	220_432	-	DEFB136	PF17333.5	0.01	14.3	0.1	0.011	14.1	0.1	1.1	1	0	0	1	1	1	0	-	-3	GACAGGGCGGCGCTCTAACCAACTGAGCTACGCGGCCGTTGTTTCGGTCTTGCGACTGACAACAGATAGAAATATTACGGCAAAATCGCAATTATGCAAAACTGCGGCGTGTTGCGGTGTGTTGGGCGTGGCGCG
270958	GACAGGGCGGCGCTCTAACCAACTGAGCTACGCGGCCGTTGTTTCGGTCTTGCGACTGACAACAGATAGAAATATTACGGCAAAATCGCAATTATGCAAAACTGCGGCGTGTTGCGGTGTGTTGGGCGTGGCGCG	220_432	-	DUF1154	PF06631.14	0.022	13.1	0.1	0.027	12.8	0.1	1.1	1	0	0	1	1	1	0	-	3	GACAGGGCGGCGCTCTAACCAACTGAGCTACGCGGCCGTTGTTTCGGTCTTGCGACTGACAACAGATAGAAATATTACGGCAAAATCGCAATTATGCAAAACTGCGGCGTGTTGCGGTGTGTTGGGCGTGGCGCG
270959	GACAGGGCGGCGCTCTAACCAACTGAGCTACGCGGCCGTTGTTTCGGTCTTGCGACTGACAACAGATAGAAATATTACGGCAAAAACGCAATTATGCAAAACTGCGGCGTGTCACGGTGTGTTGGGCGTGGCGCG	220_433	-	DUF1154	PF06631.14	0.019	13.3	0.2	0.023	13.0	0.2	1.1	1	0	0	1	1	1	0	-	3	GACAGGGCGGCGCTCTAACCAACTGAGCTACGCGGCCGTTGTTTCGGTCTTGCGACTGACAACAGATAGAAATATTACGGCAAAAACGCAATTATGCAAAACTGCGGCGTGTCACGGTGTGTTGGGCGTGGCGCG
270960	GACAGGGCGGCGCTCTAACCAACTGAGCTACGCGGCCGTTGTTTCGGTCTTGCGACTGACAACAGATAGAAATATTACGGCAAAATCGCAATTATGCAAAACTGCGGCGTGTCACGGTGTGTTGGGCGTGGCGCG	220_434	-	DUF1154	PF06631.14	0.022	13.1	0.1	0.027	12.8	0.1	1.1	1	0	0	1	1	1	0	-	3	GACAGGGCGGCGCTCTAACCAACTGAGCTACGCGGCCGTTGTTTCGGTCTTGCGACTGACAACAGATAGAAATATTACGGCAAAATCGCAATTATGCAAAACTGCGGCGTGTCACGGTGTGTTGGGCGTGGCGCG
270961	GACAGGGCGGCGCTCTAACCAACTGAGCCACTGGGCCAAATATTTAATTGTCAGCTCGCTGCCCCTTACTACTTCCAAGCAGTCTAGCTAAATGGACCTTCGGGGACTCGAACCCAGGACCGACCGGTTATGAGC	220_435																				GACAGGGCGGCGCTCTAACCAACTGAGCCACTGGGCCAAATATTTAATTGTCAGCTCGCTGCCCCTTACTACTTCCAAGCAGTCTAGCTAAATGGACCTTCGGGGACTCGAACCCAGGACCGACCGGTTATGAGC
270962	GACAGGGCGGCGCTCTAACCAACTGAGCCACTGGGCCAAATATTTAATTGTCAGCTCGCTGCCCCTTACTACTTCCAAGCAGTTTAGCTAAATGGACCTTCGGGGACTCGAACCCAGGACCGACCGGTTATGAGC	220_436																				GACAGGGCGGCGCTCTAACCAACTGAGCCACTGGGCCAAATATTTAATTGTCAGCTCGCTGCCCCTTACTACTTCCAAGCAGTTTAGCTAAATGGACCTTCGGGGACTCGAACCCAGGACCGACCGGTTATGAGC
270963	GACAGGGCGGCGCTCTAACCAACTGAGCCACTGGGCCTTGCAAATTTCTTTGCTATAGAAGATGTATCACACCTTCAAAACTACATACATGTTGACAACCAACCGAATCAATTATGACCATGCTTTCTTGGTCAA	220_437																				GACAGGGCGGCGCTCTAACCAACTGAGCCACTGGGCCTTGCAAATTTCTTTGCTATAGAAGATGTATCACACCTTCAAAACTACATACATGTTGACAACCAACCGAATCAATTATGACCATGCTTTCTTGGTCAA
270964	GACAGGGCGGCGCTCTAACCAACTGAGCCACTGGGCCTTGCAAATTTCTTTGCTATAGAAGATGTATCACACCTTCAAAACTACATACATGTTGACAACCAACCGAATCAATTCTGACCATGCTTTTTGGTCAAG	220_438																				GACAGGGCGGCGCTCTAACCAACTGAGCCACTGGGCCTTGCAAATTTCTTTGCTATAGAAGATGTATCACACCTTCAAAACTACATACATGTTGACAACCAACCGAATCAATTCTGACCATGCTTTTTGGTCAAG
270965	GACAGGGCGGCGCTCTAACCAACTGAGCCACTGGGCCTTGCAAATTTCTTTGCTATAGAAGATGTATCACACCTTCAAAACTACATACATGTTGACAACCAACCGAATCAATTCCGACCATGCTTTCTTGGTCAA	220_439																				GACAGGGCGGCGCTCTAACCAACTGAGCCACTGGGCCTTGCAAATTTCTTTGCTATAGAAGATGTATCACACCTTCAAAACTACATACATGTTGACAACCAACCGAATCAATTCCGACCATGCTTTCTTGGTCAA
270966	GACAGGGCGGCGCTCTAACCAACTGAGCCACTGGGCCTTGCAAATTTCTTTGCTATAGAAGATGTATCACACCTTCAAAACTACATACATGTTGACAACCAACTGAATCAATTCTGACCATGCTTTCTTGGTCAA	220_440																				GACAGGGCGGCGCTCTAACCAACTGAGCCACTGGGCCTTGCAAATTTCTTTGCTATAGAAGATGTATCACACCTTCAAAACTACATACATGTTGACAACCAACTGAATCAATTCTGACCATGCTTTCTTGGTCAA
270967	GACAGGGCGGCGCTCTAACCAACTGAGCCACTGGGCCTTGCAAATTTCTTTGCTATAGAAGATGTATCACACCTTCAAAACTACATACATGTTGACAACCAACCGAATCAATTCTGACCATGCTTTCTTGGTCAA	220_441																				GACAGGGCGGCGCTCTAACCAACTGAGCCACTGGGCCTTGCAAATTTCTTTGCTATAGAAGATGTATCACACCTTCAAAACTACATACATGTTGACAACCAACCGAATCAATTCTGACCATGCTTTCTTGGTCAA
270968	GACAGGGCGGCGCTCTAACCAACTGAGCCATTAGGCCATTAAAGGTATTATACCTTAGAATGCAACATTTGTACATTCAAAACTTCATACAGATTCCGAGTTTCTTTGGTCAAGCCCTCGATCGATTAGTAACAG	220_442																				GACAGGGCGGCGCTCTAACCAACTGAGCCATTAGGCCATTAAAGGTATTATACCTTAGAATGCAACATTTGTACATTCAAAACTTCATACAGATTCCGAGTTTCTTTGGTCAAGCCCTCGATCGATTAGTAACAG
270969	GACAGGGCGGCGCTCTAACCAACTGAGCCATTAGGCCATTAAAGGTATTATACCTTAGAATGCAACATTTGTACATTCAAAACTTCATACAGATTCCGAGTTTATTTGGTCAAGCCCTCGATCGATTAGTAACAG	220_443																				GACAGGGCGGCGCTCTAACCAACTGAGCCATTAGGCCATTAAAGGTATTATACCTTAGAATGCAACATTTGTACATTCAAAACTTCATACAGATTCCGAGTTTATTTGGTCAAGCCCTCGATCGATTAGTAACAG
270970	GACAGGGCGGCGCTCTAACCAACTGAGCTACGCGGCCGTTGTTTCTCGATGTTTCCATCGCGACAACAGATGTAAATATTACTCGATTCCGCATTCAACGCAAATCCGGCGTGTCGAATATGATGGATTCGCAAA	220_444	-	DUF4734	PF15881.8	0.00094	17.8	0.3	0.00094	17.8	0.3	1.0	1	0	0	1	1	1	1	-	2	GACAGGGCGGCGCTCTAACCAACTGAGCTACGCGGCCGTTGTTTCTCGATGTTTCCATCGCGACAACAGATGTAAATATTACTCGATTCCGCATTCAACGCAAATCCGGCGTGTCGAATATGATGGATTCGCAAA
270971	GACAGGGCGGCGCTCTAACCAACTGAGCCACTGGGCCTTGCAAATTTCTTTGCTATTAGAAGATTATCACATCTTCAAAACTACATACATGTTGACTAAGCAATTATATCATAACCAAGCTTATTGGTCAAGCCC	220_445																				GACAGGGCGGCGCTCTAACCAACTGAGCCACTGGGCCTTGCAAATTTCTTTGCTATTAGAAGATTATCACATCTTCAAAACTACATACATGTTGACTAAGCAATTATATCATAACCAAGCTTATTGGTCAAGCCC
270972	GACAGGGCGGCGCTCTAACCAACTGAGCCACTGGGCCTTGCAAATTTCTTTGCTATTAGAAGATTATCACATCTTCAAAACTACATACATGTTGACTAAGCAATTATATCATAACCAAGCTTGTTGGTCAAGCCC	220_446																				GACAGGGCGGCGCTCTAACCAACTGAGCCACTGGGCCTTGCAAATTTCTTTGCTATTAGAAGATTATCACATCTTCAAAACTACATACATGTTGACTAAGCAATTATATCATAACCAAGCTTGTTGGTCAAGCCC
270973	GACAGGGCGGCGCTCTAACCAACTGAGCCACTAGGCCATATAAAGGTTTGTACCTTCAAAACTTCATACAAATCCGATTCGTTTCTCCGTTATTAACCAGATTAAGCCCTCGACCTATTAGTAACAGTCAGCTCC	220_447																				GACAGGGCGGCGCTCTAACCAACTGAGCCACTAGGCCATATAAAGGTTTGTACCTTCAAAACTTCATACAAATCCGATTCGTTTCTCCGTTATTAACCAGATTAAGCCCTCGACCTATTAGTAACAGTCAGCTCC
270974	GACAGGGCGGCGCTCTAACCAACTGAGCCACTGGGCCATCTTTTGTTGTACCTATGCACCTTCAAAACTGCATATAAGAAATATTTTCTTTCATCCTACCTATCACCTTGCTTGGTCATGCCCTCGACCGATTAG	220_448																				GACAGGGCGGCGCTCTAACCAACTGAGCCACTGGGCCATCTTTTGTTGTACCTATGCACCTTCAAAACTGCATATAAGAAATATTTTCTTTCATCCTACCTATCACCTTGCTTGGTCATGCCCTCGACCGATTAG
270975	GACAGGGCGGCGCTCTAACCAACTGAGCCACTGGGCCATTCTTCAATTTTCAGAAGGCTATGTACCTTCAAAACTACATACAGTCAAAACCAACATCATCATCCAAACCTATCACTGCTTTGGTTATGCCCTCGA	220_449																				GACAGGGCGGCGCTCTAACCAACTGAGCCACTGGGCCATTCTTCAATTTTCAGAAGGCTATGTACCTTCAAAACTACATACAGTCAAAACCAACATCATCATCCAAACCTATCACTGCTTTGGTTATGCCCTCGA
270976	GACAGGGCGGCGCTCTAACCAACTGAGCCACTGGGCCATTCTTCAATTTTCAGAAGGCTATGTACCTTCAAAACTACATACAGCTAAAACCAACATCATCATCCAAACCTATCACTGCTTTGGTTATGCCCTCGA	220_450																				GACAGGGCGGCGCTCTAACCAACTGAGCCACTGGGCCATTCTTCAATTTTCAGAAGGCTATGTACCTTCAAAACTACATACAGCTAAAACCAACATCATCATCCAAACCTATCACTGCTTTGGTTATGCCCTCGA
270977	GACAGGGCGGCGCTCTAACCAACTGAGCTACGCGGCCTCAATCTTAAGATTCGCTAGAATCATTAAGACCTAGCGACCACGACCGGACTTGAACCGGCGACCTCCGCCGTGACAGGGCGGCGCTCTAACCAACTG	220_451																				GACAGGGCGGCGCTCTAACCAACTGAGCTACGCGGCCTCAATCTTAAGATTCGCTAGAATCATTAAGACCTAGCGACCACGACCGGACTTGAACCGGCGACCTCCGCCGTGACAGGGCGGCGCTCTAACCAACTG
270978	GACAGGGCGGCGCTCTAACCAACTGAGCCACTAGGCCAGATCGTTGAACATTATAACATATATTATCGAGTATTTCAAGTAAAAAAATGGACCATCGGGGACTCGAACCCAGGACCGACCGGTTATGAGCCGGTT	220_452																				GACAGGGCGGCGCTCTAACCAACTGAGCCACTAGGCCAGATCGTTGAACATTATAACATATATTATCGAGTATTTCAAGTAAAAAAATGGACCATCGGGGACTCGAACCCAGGACCGACCGGTTATGAGCCGGTT
270979	GACAGGGCGGCGCTCTAACCAACTGAGCCATTAGGCCAGACATCTTACAAACGCTTTTGTGACAAGTGGACCATCGGGGACTCGAACCCAGGACCGACCGGTTATGAGCCGGTTGCTCTAACCAACTGAGCTAAT	220_453																				GACAGGGCGGCGCTCTAACCAACTGAGCCATTAGGCCAGACATCTTACAAACGCTTTTGTGACAAGTGGACCATCGGGGACTCGAACCCAGGACCGACCGGTTATGAGCCGGTTGCTCTAACCAACTGAGCTAAT
270980	GACAGGGCGGCGCTCTAACCAACTGAGCTACGGGGCCGTTGTTTCAGTCTTGCAACTGACAACAGATGTATATATTACGGCAAAGTCGCCATTGTGCAAATCACGGCGTGTCATCGGCGAATATTTGCATGGATC	220_454																				GACAGGGCGGCGCTCTAACCAACTGAGCTACGGGGCCGTTGTTTCAGTCTTGCAACTGACAACAGATGTATATATTACGGCAAAGTCGCCATTGTGCAAATCACGGCGTGTCATCGGCGAATATTTGCATGGATC
270981	GACAGGGCGGCGCTCTAACCAACTGAGCCACTAGGCCATGTGTCGTTTTCAATCATTTCTTCATACCCGGGTAAAATGGACCTTCAGGGACTCGAACCCGGGACCGACCGGTTATGAGCCGGTTGCTCTAACCAA	220_455																				GACAGGGCGGCGCTCTAACCAACTGAGCCACTAGGCCATGTGTCGTTTTCAATCATTTCTTCATACCCGGGTAAAATGGACCTTCAGGGACTCGAACCCGGGACCGACCGGTTATGAGCCGGTTGCTCTAACCAA
270982	GACAGGGCGGCGCTCTAACCAACTGAGCCACTGGGCCATTTAAGGTTTGTACCTTAAAAACTACATACATGTTTGTTGATTGTTAATCAAACTCTTTGAATCAATTCTTAACCTGCGTTTCTTGGTCAAGCCCTC	220_456																				GACAGGGCGGCGCTCTAACCAACTGAGCCACTGGGCCATTTAAGGTTTGTACCTTAAAAACTACATACATGTTTGTTGATTGTTAATCAAACTCTTTGAATCAATTCTTAACCTGCGTTTCTTGGTCAAGCCCTC
270983	GACAGGGCGGCGCTCTAACCAACTGAGCTACGGGGCCGTTGCTGCTGATCGTTTCCGACTGGCAACAGATAGATATCTTACGGCAAAGTCGACATCGCGCAAATCACGGCGTGTCATCTTCGCCGCGGGCGTCAG	220_457																				GACAGGGCGGCGCTCTAACCAACTGAGCTACGGGGCCGTTGCTGCTGATCGTTTCCGACTGGCAACAGATAGATATCTTACGGCAAAGTCGACATCGCGCAAATCACGGCGTGTCATCTTCGCCGCGGGCGTCAG
270984	GACAGGGCGGCGCTCTAACCAACTGAGCCACTAGGCCAAATCGTTTATTATATGTTCTTACAAAATGGACCTTCGGGGACTCGAACCCAGGACCGACCGGTTATGAGCCGGTTGCTCTAACCAACTGAGCTAAAG	220_458																				GACAGGGCGGCGCTCTAACCAACTGAGCCACTAGGCCAAATCGTTTATTATATGTTCTTACAAAATGGACCTTCGGGGACTCGAACCCAGGACCGACCGGTTATGAGCCGGTTGCTCTAACCAACTGAGCTAAAG
270985	GACAGGGCGGCGCTCTAACCAACTGAGCTACGGGGCCGTGTTGTTTTCGTTCTTGCGAAGCAACGAGATGTAATATTACTGACTTCTGGAGATAGTGCAACTCTCGGCGTGTCGCGTTTGGCGCAATGTGCTCAA	220_459																				GACAGGGCGGCGCTCTAACCAACTGAGCTACGGGGCCGTGTTGTTTTCGTTCTTGCGAAGCAACGAGATGTAATATTACTGACTTCTGGAGATAGTGCAACTCTCGGCGTGTCGCGTTTGGCGCAATGTGCTCAA
270986	GACAGGGCGGCGCTCTAACCAACTGAGCCACTGGGCCTTGCAAATTTCTTTGCTATAGAAGATTATCACATCTTCAAAACTACATACATGTTGACTAAGCAATTATATCATAACCAAGCTTGTTGGTCAAGCCCT	220_460	-	DUF3336	PF11815.11	0.038	12.2	0.0	0.039	12.2	0.0	1.0	1	0	0	1	1	1	0	-	1	GACAGGGCGGCGCTCTAACCAACTGAGCCACTGGGCCTTGCAAATTTCTTTGCTATAGAAGATTATCACATCTTCAAAACTACATACATGTTGACTAAGCAATTATATCATAACCAAGCTTGTTGGTCAAGCCCT
270987	GACAGGGCGGCGCTCTAACCAACTGAGCCACTAGGCCATCAATCAATAAATATTGATCAAAGAAGGTAGTACCTTCAAAACTGTATACCGATTATAACATCTTCCCGCTGCTTCTGCAACCAGCTTCCCGTTTCT	220_461																				GACAGGGCGGCGCTCTAACCAACTGAGCCACTAGGCCATCAATCAATAAATATTGATCAAAGAAGGTAGTACCTTCAAAACTGTATACCGATTATAACATCTTCCCGCTGCTTCTGCAACCAGCTTCCCGTTTCT
270988	GACAGGGCGGCGCTCTAACCAACTGAGCCACTGGGCCTTATGAAGGATGTACCTTCAAAATCGCATATAAGAAACCTTTTAACATCTTTACCTATCCACCTTACTTGGTTATGCCCTCGACCTATTAGTAACAGT	220_462																				GACAGGGCGGCGCTCTAACCAACTGAGCCACTGGGCCTTATGAAGGATGTACCTTCAAAATCGCATATAAGAAACCTTTTAACATCTTTACCTATCCACCTTACTTGGTTATGCCCTCGACCTATTAGTAACAGT
270989	GACAGGGCGGCGCTCTAACCAACTGAGCTACGGGGCCATTGTTTCAGTCTTGCGACTGGCAACAGATACATATGTTACGGCAAAGTCGCCATTGTGCAAATTGCGGCGTGTCATCGGCGAATATTTGCATGGATC	220_463																				GACAGGGCGGCGCTCTAACCAACTGAGCTACGGGGCCATTGTTTCAGTCTTGCGACTGGCAACAGATACATATGTTACGGCAAAGTCGCCATTGTGCAAATTGCGGCGTGTCATCGGCGAATATTTGCATGGATC
270990	GACAGGGCGGCGCTCTAACCAACTGAGCCACTAGGCCATATACACAAATATTAAAATAAAAAGAATGGACCTTCGGGGACTCGAACCCAGGACCGACCGGTTATGAGCCGGTTGCTCTAACCAACTGAGCTAAAG	220_464																				GACAGGGCGGCGCTCTAACCAACTGAGCCACTAGGCCATATACACAAATATTAAAATAAAAAGAATGGACCTTCGGGGACTCGAACCCAGGACCGACCGGTTATGAGCCGGTTGCTCTAACCAACTGAGCTAAAG
270991	GACAGGTGGCTCAGAGAGCCCCGGAATAATCAAATCGCATCAGATATAAACTGTGCTTTCCCCTCTACACCATATTCACAGATTGGTTTTTCATGATGAATTTCAATATAGCCTTTTCCAATTTCACCATATTTT	220_465																				GACAGGTGGCTCAGAGAGCCCCGGAATAATCAAATCGCATCAGATATAAACTGTGCTTTCCCCTCTACACCATATTCACAGATTGGTTTTTCATGATGAATTTCAATATAGCCTTTTCCAATTTCACCATATTTT
270992	GACAGGTGGCTCAGAGAGCCCCGGAATAATCACGGGTTTGACAATATCAGTTATTTTATTCATAAATTTAAAGAATATCAGGGAGTAACCCCTAAAAAATACAGAAGCAGAATCGAAGGATAACCTCTGTTCTGC	220_466	-	HTH_18	PF12833.10	2.3e-05	23.0	0.1	2.8e-05	22.7	0.1	1.1	1	0	0	1	1	1	1	-	1	GACAGGTGGCTCAGAGAGCCCCGGAATAATCACGGGTTTGACAATATCAGTTATTTTATTCATAAATTTAAAGAATATCAGGGAGTAACCCCTAAAAAATACAGAAGCAGAATCGAAGGATAACCTCTGTTCTGC
270993	GACAGGTGGCTCAGAGAGCCCCGGAATAATCACGGGTTTGACAATATCAGTTATTTTATTCATAAATTTAAAGAATATCAGGGAGTAACCCCTAAAAAATACAGAAGCAGAATCGAAGGATAACCTCTGTTCTGC	220_466	-	HTH_AraC	PF00165.26	2e-06	26.2	0.2	2.4e-06	25.9	0.2	1.1	1	0	0	1	1	1	1	-	1	GACAGGTGGCTCAGAGAGCCCCGGAATAATCACGGGTTTGACAATATCAGTTATTTTATTCATAAATTTAAAGAATATCAGGGAGTAACCCCTAAAAAATACAGAAGCAGAATCGAAGGATAACCTCTGTTCTGC
270994	GACAGGTGGTGCATGGTTGTCGTCAGCTCGTGTCGTGAGATGTTGGGTTAAGTCCCGCAACGAGCGCAACCCCTATTGTTAGTTGCCATCATTCAGTTGGGCACTCTAGCGAGACTGCCGGTAATAAACCGGAGG	220_467																				GACAGGTGGTGCATGGTTGTCGTCAGCTCGTGTCGTGAGATGTTGGGTTAAGTCCCGCAACGAGCGCAACCCCTATTGTTAGTTGCCATCATTCAGTTGGGCACTCTAGCGAGACTGCCGGTAATAAACCGGAGG
270995	GACAGGTGGTGCATGGTTGTCGTCAGCTCGTGTCGTGAGATGTTGGGTTAAGTCCCGCAACGAGCGCAACCCCTATTGTTAGTTGCTACGCAAGAGCACTCTAGCGAGACTGCCGTTGACAAAACGGAGGAAGGT	220_468																				GACAGGTGGTGCATGGTTGTCGTCAGCTCGTGTCGTGAGATGTTGGGTTAAGTCCCGCAACGAGCGCAACCCCTATTGTTAGTTGCTACGCAAGAGCACTCTAGCGAGACTGCCGTTGACAAAACGGAGGAAGGT
270996	GACAGGTGGTGCATGGTTGTCGTCAGCTCGTGTCGTGAGATGTTGGGTTAAGTCCCGCAACGAGCGCAACCCCTATTGTTAGTTGCCATCATTAAGTTGGGCACTCTAGCGAGACTGCCGGTAATAAACCGGAGG	220_469																				GACAGGTGGTGCATGGTTGTCGTCAGCTCGTGTCGTGAGATGTTGGGTTAAGTCCCGCAACGAGCGCAACCCCTATTGTTAGTTGCCATCATTAAGTTGGGCACTCTAGCGAGACTGCCGGTAATAAACCGGAGG
270997	GACAGGTGGTGCATGGTTGTCGTCAGCTCGTGTCGTGAGATGTTGGGTTAAGTCCCGCAACGAGCGCAACCCCTATTGTTAGTTGCCATCATTTAGTTGGGCACTCTAGCGAGACTGCCGGTAATAAACCGGAGG	220_470																				GACAGGTGGTGCATGGTTGTCGTCAGCTCGTGTCGTGAGATGTTGGGTTAAGTCCCGCAACGAGCGCAACCCCTATTGTTAGTTGCCATCATTTAGTTGGGCACTCTAGCGAGACTGCCGGTAATAAACCGGAGG
270998	GACAGGTGGTGCATGGTTGTCGTCAGCTCGTGTCGTGAGATGTTGGGTTAAGTCCCGCAACGAGCGCAACCCCTATTGTTAGTTGCTACGCAAGAGCACTCTAGCGAGACTGCCGTTGACAAAACGGAGGAAGGC	220_471																				GACAGGTGGTGCATGGTTGTCGTCAGCTCGTGTCGTGAGATGTTGGGTTAAGTCCCGCAACGAGCGCAACCCCTATTGTTAGTTGCTACGCAAGAGCACTCTAGCGAGACTGCCGTTGACAAAACGGAGGAAGGC
270999	GACAGGTGGTGCATGGTTGTCGTCAGCTCGTGTCGTGAGATGTTGGGTTAAGTCCCGCAACGAGCGCAACCCCTATTGTTAGTTGCTACGAAAGAGCACTCTAGCGAGACTGCCGTTGACAAAACGGAGGAAGGC	220_472																				GACAGGTGGTGCATGGTTGTCGTCAGCTCGTGTCGTGAGATGTTGGGTTAAGTCCCGCAACGAGCGCAACCCCTATTGTTAGTTGCTACGAAAGAGCACTCTAGCGAGACTGCCGTTGACAAAACGGAGGAAGGC
271000	GACAGGTGGTGCATGGTTGTCGTCAGCTCGTGTCGTGAGATGTTGGGTTAAGTCCCGCAACGAGCGCAACCCCTATTGTTAGTTGCCATCATTAAGTTGGGCACTCTAACGAGACTGCCGGTGATAAACCGGAGG	220_473																				GACAGGTGGTGCATGGTTGTCGTCAGCTCGTGTCGTGAGATGTTGGGTTAAGTCCCGCAACGAGCGCAACCCCTATTGTTAGTTGCCATCATTAAGTTGGGCACTCTAACGAGACTGCCGGTGATAAACCGGAGG
271001	GACAGGTGGTGCATGGTTGTCGTCAGCTCGTGTCGTGAGATGTTGGGTTAAGTCCCGCAACGAGCGCAACCCCTATCTTTAGTAGCCAGCATATAAGGTGGGCACTCTAGAGAGACTGCCAGGGATAACCTGGAG	220_474																				GACAGGTGGTGCATGGTTGTCGTCAGCTCGTGTCGTGAGATGTTGGGTTAAGTCCCGCAACGAGCGCAACCCCTATCTTTAGTAGCCAGCATATAAGGTGGGCACTCTAGAGAGACTGCCAGGGATAACCTGGAG
271002	GACAGGTGGTGCATGGTTGTCGTCAGCTCGTGTCGTGAGATGTTGGGTTAAGTCCCGCAACGAGCGCAACCCCTATCTTTAGTAGCCAGCGGTTTGGCCGGGCACTCTAGAGAGACTGCCAGGGATAACCTGGAG	220_475																				GACAGGTGGTGCATGGTTGTCGTCAGCTCGTGTCGTGAGATGTTGGGTTAAGTCCCGCAACGAGCGCAACCCCTATCTTTAGTAGCCAGCGGTTTGGCCGGGCACTCTAGAGAGACTGCCAGGGATAACCTGGAG
271003	GACAGGTGGTGCATGGTTGTCGTCAGCTCGTGTCGTGAGATGTTGGGTTAAGTCCCGCAACGAGCGCAACCCCTATCTTTAGTAGCCAGCATTTAAGGTGGGCACTCTAGAGAGACTGCCAGGGATAACCTGGAG	220_476																				GACAGGTGGTGCATGGTTGTCGTCAGCTCGTGTCGTGAGATGTTGGGTTAAGTCCCGCAACGAGCGCAACCCCTATCTTTAGTAGCCAGCATTTAAGGTGGGCACTCTAGAGAGACTGCCAGGGATAACCTGGAG
271004	GACAGGTGGTGCATGGTTGTCGTCAGCTCGTGTCGTGAGATGTTGGGTTAAGTCCCGCAACGAGCGCAACCCCTATCTTTAGTAGCCAGCATTTCAGGTGGGCACTCTAGAGAGACTGCCAGGGATAACCTGGAG	220_477																				GACAGGTGGTGCATGGTTGTCGTCAGCTCGTGTCGTGAGATGTTGGGTTAAGTCCCGCAACGAGCGCAACCCCTATCTTTAGTAGCCAGCATTTCAGGTGGGCACTCTAGAGAGACTGCCAGGGATAACCTGGAG
271005	GACAGGTGGTGCATGGTTGTCGTCAGCTCGTGTCGTGAGATGTTGGGTTAAGTCCCGCAACGAGCGCAACCCCTATCTTTAGTAGCCAGCGGTTCGGCCGGGCACTCTAGAGAGACTGCCAGGGATAACCTGGAG	220_478																				GACAGGTGGTGCATGGTTGTCGTCAGCTCGTGTCGTGAGATGTTGGGTTAAGTCCCGCAACGAGCGCAACCCCTATCTTTAGTAGCCAGCGGTTCGGCCGGGCACTCTAGAGAGACTGCCAGGGATAACCTGGAG
271006	GACAGGTGGTGCATGGTTGTCGTCAGCTCGTGTCGTGAGATGTTGGGTTAAGTCCCGCAACGAGCGCAACCCCTATCTTTAGTAGCCAGCGGTCAGGCCGGGCACTCTAGAGAGACTGCCAGGGATAACCTGGAG	220_479																				GACAGGTGGTGCATGGTTGTCGTCAGCTCGTGTCGTGAGATGTTGGGTTAAGTCCCGCAACGAGCGCAACCCCTATCTTTAGTAGCCAGCGGTCAGGCCGGGCACTCTAGAGAGACTGCCAGGGATAACCTGGAG
271007	GACAGGTGGTGCATGGTTGTCGTCAGCTCGTGTCGTGAGATGTTGGGTTAAGTCCCGCAACGAGCGCAACCCCTATCTTTAGTAGCCAGCATTTTGGATGGGCACTCTAGAGAGACTGCCAGGGATAACCTGGAG	220_480																				GACAGGTGGTGCATGGTTGTCGTCAGCTCGTGTCGTGAGATGTTGGGTTAAGTCCCGCAACGAGCGCAACCCCTATCTTTAGTAGCCAGCATTTTGGATGGGCACTCTAGAGAGACTGCCAGGGATAACCTGGAG
271008	GACAGGTGGTGCATGGTTGTCGTCAGCTCGTGTCGTGAGATGTTGGGTTAAGTCCCGCAACGAGCGCAACCCCTATCTTTAGTAGCCAGCATTTCGGATGGGCACTCTAGAGAGACTGCCAGGGATAACCTGGAG	220_481																				GACAGGTGGTGCATGGTTGTCGTCAGCTCGTGTCGTGAGATGTTGGGTTAAGTCCCGCAACGAGCGCAACCCCTATCTTTAGTAGCCAGCATTTCGGATGGGCACTCTAGAGAGACTGCCAGGGATAACCTGGAG
271009	GACAGGTGGTGCATGGTTGTCGTCAGCTCGTGTCGTGAGATGTTGGGTTAAGTCCCGCAACGAGCGCAACCCCTATCTTTAGTAGCCAGCAGGTAAGGCTGGGCACTCTGGAGAGACTGCCAGGGATAACCTGGA	220_482																				GACAGGTGGTGCATGGTTGTCGTCAGCTCGTGTCGTGAGATGTTGGGTTAAGTCCCGCAACGAGCGCAACCCCTATCTTTAGTAGCCAGCAGGTAAGGCTGGGCACTCTGGAGAGACTGCCAGGGATAACCTGGA
271010	GACAGGTGGTGCATGGTTGTCGTCAGCTCGTGTCGTGAGATGTTGGGTTAAGTCCCGCAACGAGCGCAACCCCTATCTTTAGTAGCCAGCAATTCGGATGGGCACTCTAGAGAGACTGCCAGGGATAACCTGGAG	220_483	-	IBV_3A	PF03617.16	0.03	12.8	0.0	0.031	12.7	0.0	1.1	1	0	0	1	1	1	0	-	1	GACAGGTGGTGCATGGTTGTCGTCAGCTCGTGTCGTGAGATGTTGGGTTAAGTCCCGCAACGAGCGCAACCCCTATCTTTAGTAGCCAGCAATTCGGATGGGCACTCTAGAGAGACTGCCAGGGATAACCTGGAG
271011	GACAGGTGGTGCATGGTTGTCGTCAGCTCGTGTCGTGAGATGTTGGGTTAAGTCCCGCAACGAGCGCAACCCCTATCTTTAGTAGCCAGCAGTTCGGATGGGCACTCTAGAGAGACTGCCAGGGATAACCTGGAG	220_484																				GACAGGTGGTGCATGGTTGTCGTCAGCTCGTGTCGTGAGATGTTGGGTTAAGTCCCGCAACGAGCGCAACCCCTATCTTTAGTAGCCAGCAGTTCGGATGGGCACTCTAGAGAGACTGCCAGGGATAACCTGGAG
271012	GACAGGTGGTGCATGGTTGTCGTCAGCTCGTGTCGTGAGATGTTGGGTTAAGTCCCGCAACGAGCGCAACCCCTATCTTTAGTAGCCAGCAGGTAGAGCTGGGCACTCTAGAGAGACTGCCAGGGTGAACCTGGA	220_485																				GACAGGTGGTGCATGGTTGTCGTCAGCTCGTGTCGTGAGATGTTGGGTTAAGTCCCGCAACGAGCGCAACCCCTATCTTTAGTAGCCAGCAGGTAGAGCTGGGCACTCTAGAGAGACTGCCAGGGTGAACCTGGA
271013	GACAGGTGGTGCATGGTTGTCGTCAGCTCGTGTCGTGAGATGTTGGGTTAAGTCCCGCAACGAGCGCAACCCCTATCTTTAGTAGCCAGCGGCCAGGCCGGGCACTCTAGAGAGACTGCCGGGGATAACCCGGAG	220_486																				GACAGGTGGTGCATGGTTGTCGTCAGCTCGTGTCGTGAGATGTTGGGTTAAGTCCCGCAACGAGCGCAACCCCTATCTTTAGTAGCCAGCGGCCAGGCCGGGCACTCTAGAGAGACTGCCGGGGATAACCCGGAG
271014	GACAGGTGGTGCATGGTTGTCGTCAGCTCGTGTCGTGAGATGTTGGGTTAAGTCCCGCAACGAGCGCAACCCCTATCTTTAGTAGCCAGCAGTAAGATGGGCACTCTAGAGAGACTGCCGGGGATAACCCGGAGG	220_487																				GACAGGTGGTGCATGGTTGTCGTCAGCTCGTGTCGTGAGATGTTGGGTTAAGTCCCGCAACGAGCGCAACCCCTATCTTTAGTAGCCAGCAGTAAGATGGGCACTCTAGAGAGACTGCCGGGGATAACCCGGAGG
271015	GACAGGTGGTGCATGGTTGTCGTCAGCTCGTGTCGTGAGATGTTGGGTTAAGTCCCGCAACGAGCGCAACCCCTATCTTTAGTAGCCAGCAGGTAAGGTTGGGCACTCTGGAGAGACTGCCAGGGATAACTTGGA	220_488																				GACAGGTGGTGCATGGTTGTCGTCAGCTCGTGTCGTGAGATGTTGGGTTAAGTCCCGCAACGAGCGCAACCCCTATCTTTAGTAGCCAGCAGGTAAGGTTGGGCACTCTGGAGAGACTGCCAGGGATAACTTGGA
271016	GACAGGTGGTGCATGGTTGTCGTCAGCTCGTGTCGTGAGATGTTGGGTTAAGTCCCGCAACGAGCGCAACCCCTATCTTTAGTAGCCAGCATTTTAGATGGGCACTCTAGAGAGACTGCCAGGGATAACCTGGAG	220_489																				GACAGGTGGTGCATGGTTGTCGTCAGCTCGTGTCGTGAGATGTTGGGTTAAGTCCCGCAACGAGCGCAACCCCTATCTTTAGTAGCCAGCATTTTAGATGGGCACTCTAGAGAGACTGCCAGGGATAACCTGGAG
271017	GACAGGTGGTGCATGGTTGTCGTCAGCTCGTGTCGTGAGATGTTGGGTTAAGTCCCGCAACGAGCGCAACCCCTATCTTTAGTAGCCAGCAGGTAGAGCTGGGCACTCTAGAGAGACTGCCAGGGTGAACTTGGA	220_490																				GACAGGTGGTGCATGGTTGTCGTCAGCTCGTGTCGTGAGATGTTGGGTTAAGTCCCGCAACGAGCGCAACCCCTATCTTTAGTAGCCAGCAGGTAGAGCTGGGCACTCTAGAGAGACTGCCAGGGTGAACTTGGA
271018	GACAGGTGGTGCATGGTTGTCGTCAGCTCGTGTCGTGAGATGTTGGGTTAAGTCCCGCAACGAGCGCAACCCCTATCTTTAGTAGCCAGCAGTTTGGATGGGCACTCTAGAGAGACTGCCAGGGATAACCTGGAG	220_491																				GACAGGTGGTGCATGGTTGTCGTCAGCTCGTGTCGTGAGATGTTGGGTTAAGTCCCGCAACGAGCGCAACCCCTATCTTTAGTAGCCAGCAGTTTGGATGGGCACTCTAGAGAGACTGCCAGGGATAACCTGGAG
271019	GACAGGTGGTGCATGGTTGTCGTCAGCTCGTGTCGTGAGATGTTGGGTTAAGTCCCGCAACGAGCGCAACCCTTATCTTTAGTAGCCAGCGGTTCGGCCGGGCACTCTAGAGAGACTGCCAGGGATAACCTGGAG	220_492																				GACAGGTGGTGCATGGTTGTCGTCAGCTCGTGTCGTGAGATGTTGGGTTAAGTCCCGCAACGAGCGCAACCCTTATCTTTAGTAGCCAGCGGTTCGGCCGGGCACTCTAGAGAGACTGCCAGGGATAACCTGGAG
271020	GACAGGTGGTGCATGGTTGTCGTCAGCTCGTGTCGTGAGATGTTGGGTTAAGTCCCGCAACGAGCGCAACCCTTATCTTTAGTAGCCAGCGGTTTGGCCGGGCACTCTAGAGAGACTGCCAGGGATAACCTGGAG	220_493																				GACAGGTGGTGCATGGTTGTCGTCAGCTCGTGTCGTGAGATGTTGGGTTAAGTCCCGCAACGAGCGCAACCCTTATCTTTAGTAGCCAGCGGTTTGGCCGGGCACTCTAGAGAGACTGCCAGGGATAACCTGGAG
271021	GACAGGTGGTGCATGGTTGTCGTCAGCTCGTGTCGTGAGATGTTGGGTTAAGTCCCGCAACGAGCGCAACCCTTATCTTTAGTAGCCAGCAGTAAGATGGGCACTCTAGAGAGACTGCCGGGGATAACCCGGAGG	220_494																				GACAGGTGGTGCATGGTTGTCGTCAGCTCGTGTCGTGAGATGTTGGGTTAAGTCCCGCAACGAGCGCAACCCTTATCTTTAGTAGCCAGCAGTAAGATGGGCACTCTAGAGAGACTGCCGGGGATAACCCGGAGG
271022	GACAGGTGGTGCATGGTTGTCGTCAGCTCGTGTCGTGAGATGTTGGGTTAAGTCCCGCAACGAGCGCAACCCTTATCTTTAGTAGCCAGCGGTCCGGCCGGGCACTCTAGAGAGACTGCCAGGGATAACCTGGAG	220_495	-	TraY	PF05509.14	0.031	12.8	0.0	0.038	12.5	0.0	1.1	1	0	0	1	1	1	0	-	3	GACAGGTGGTGCATGGTTGTCGTCAGCTCGTGTCGTGAGATGTTGGGTTAAGTCCCGCAACGAGCGCAACCCTTATCTTTAGTAGCCAGCGGTCCGGCCGGGCACTCTAGAGAGACTGCCAGGGATAACCTGGAG
271023	GACAGGTGGTGCATGGTTGTCGTCAGCTCGTGTCGTGAGATGTTGGGTTAAGTCCCGCAACGAGCGCAACCCTTATCTTTAGTAGCCAGCGGTTAGGCCGGGCACTCTAGAGAGACTGCCAGGGATAACCTGGAG	220_496																				GACAGGTGGTGCATGGTTGTCGTCAGCTCGTGTCGTGAGATGTTGGGTTAAGTCCCGCAACGAGCGCAACCCTTATCTTTAGTAGCCAGCGGTTAGGCCGGGCACTCTAGAGAGACTGCCAGGGATAACCTGGAG
271024	GACAGGTGGTGCATGGTTGTCGTCAGCTCGTGTCGTGAGATGTTGGGTTAAGTCCCGCAACGAGCGCAACCCTTATCTTTAGTAGCCAGCGGTCAGGCCGGGCACTCTAGAGAGACTGCCAGGGATAACCTGGAG	220_497	-	TraY	PF05509.14	0.031	12.8	0.0	0.038	12.5	0.0	1.1	1	0	0	1	1	1	0	-	3	GACAGGTGGTGCATGGTTGTCGTCAGCTCGTGTCGTGAGATGTTGGGTTAAGTCCCGCAACGAGCGCAACCCTTATCTTTAGTAGCCAGCGGTCAGGCCGGGCACTCTAGAGAGACTGCCAGGGATAACCTGGAG
271025	GACAGGTGGTGCATGGTTGTCGTCAGCTCGTGTCGTGAGATGTTGGGTTAAGTCCCGCAACGAGCGCAACCCTTATCTTTAGTAGCCAGCGGTCTGGCCGGGCACTCTAGAGAGACTGCCAGGGATAACCTGGAG	220_498	-	TraY	PF05509.14	0.031	12.8	0.0	0.038	12.5	0.0	1.1	1	0	0	1	1	1	0	-	3	GACAGGTGGTGCATGGTTGTCGTCAGCTCGTGTCGTGAGATGTTGGGTTAAGTCCCGCAACGAGCGCAACCCTTATCTTTAGTAGCCAGCGGTCTGGCCGGGCACTCTAGAGAGACTGCCAGGGATAACCTGGAG
271026	GACAGGTGGTGCATGGTTGTCGTCAGCTCGTGTCGTGAGATGTTGGGTTAAGTCCCGCAACGAGCGCAACCCTTATCTTTAGTAGCCAGCGGTTAAGCCGGGCACTCTAGAGAGACTGCCAGGGATAACCTGGAG	220_499																				GACAGGTGGTGCATGGTTGTCGTCAGCTCGTGTCGTGAGATGTTGGGTTAAGTCCCGCAACGAGCGCAACCCTTATCTTTAGTAGCCAGCGGTTAAGCCGGGCACTCTAGAGAGACTGCCAGGGATAACCTGGAG
271027	GACAGGTGGTGCATGGTTGTCGTCAGCTCGTGTCGTGAGATGTTGGGTTAAGTCCCGCAACGAGCGCAACCCTTATCTTTAGTAGCCAGCGAGTAAAGTCGGGCACTCTAGAGAGACTGCCGGGGATAACCCGGA	220_500																				GACAGGTGGTGCATGGTTGTCGTCAGCTCGTGTCGTGAGATGTTGGGTTAAGTCCCGCAACGAGCGCAACCCTTATCTTTAGTAGCCAGCGAGTAAAGTCGGGCACTCTAGAGAGACTGCCGGGGATAACCCGGA
271028	GACAGGTGGTGCATGGTTGTCGTCAGCTCGTGTCGTGAGATGTTGGGTTAAGTCCCGCAACGAGCGCAACCCTTATCTTTAGTAGCCAGCGGATTGGCCGGGCACTCTAGAGAGACTGCCAGGGATAACCTGGAG	220_501	-	DUF6485	PF20095.2	0.024	13.5	0.3	0.025	13.4	0.3	1.1	1	0	0	1	1	1	0	-	-2	GACAGGTGGTGCATGGTTGTCGTCAGCTCGTGTCGTGAGATGTTGGGTTAAGTCCCGCAACGAGCGCAACCCTTATCTTTAGTAGCCAGCGGATTGGCCGGGCACTCTAGAGAGACTGCCAGGGATAACCTGGAG
271029	GACAGGTGGTGCATGGTTGTCGTCAGCTCGTGTCGTGAGATGTTGGGTTAAGTCCCGCAACGAGCGCAACCCTTATCTTTAGTAGCCAGCATTTCGGATGGGCACTCTAGAGAGACTGCCAGGGATAACCTGGAG	220_502																				GACAGGTGGTGCATGGTTGTCGTCAGCTCGTGTCGTGAGATGTTGGGTTAAGTCCCGCAACGAGCGCAACCCTTATCTTTAGTAGCCAGCATTTCGGATGGGCACTCTAGAGAGACTGCCAGGGATAACCTGGAG
271030	GACAGGTGGTGCATGGTTGTCGTCAGCTCGTGTCGTGAGATGTTGGGTTAAGTCCCGCAACGAGCGCAACCCTTATCTTTAGTAGCCAGCATTTTGGATGGGCACTCTAGAGAGACTGCCAGGGATAACCTGGAG	220_503																				GACAGGTGGTGCATGGTTGTCGTCAGCTCGTGTCGTGAGATGTTGGGTTAAGTCCCGCAACGAGCGCAACCCTTATCTTTAGTAGCCAGCATTTTGGATGGGCACTCTAGAGAGACTGCCAGGGATAACCTGGAG
271031	GACAGGTGGTGCATGGTTGTCGTCAGCTCGTGTCGTGAGATGTTGGGTTAAGTCCCGCAACGAGCGCAACCCTTATCTTTAGTAGCCAGCGGTTTAGCCGGGCACTCTAGAGAGACTGCCAGGGATAACCTGGAG	220_504																				GACAGGTGGTGCATGGTTGTCGTCAGCTCGTGTCGTGAGATGTTGGGTTAAGTCCCGCAACGAGCGCAACCCTTATCTTTAGTAGCCAGCGGTTTAGCCGGGCACTCTAGAGAGACTGCCAGGGATAACCTGGAG
271032	GACAGGTGGTGCATGGTTGTCGTCAGCTCGTGTCGTGAGATGTTGGGTTAAGTCCCGCAACGAGCGCAACCCTTATCTTTAGTAGCCAGCAGTAAGATGGGCACTCTAAAGAGACTGCCGTGGATAACACGGAGG	220_505																				GACAGGTGGTGCATGGTTGTCGTCAGCTCGTGTCGTGAGATGTTGGGTTAAGTCCCGCAACGAGCGCAACCCTTATCTTTAGTAGCCAGCAGTAAGATGGGCACTCTAAAGAGACTGCCGTGGATAACACGGAGG
271033	GACAGGTGGTGCATGGTTGTCGTCAGCTCGTGTCGTGAGATGTTGGGTTAAGTCCCGCAACGAGCGCAACCCTTATCTTTAGTAGCCAGCAATTAGGATGGGCACTCTAGAGAGACTGCCAGGGATAACCTGGAG	220_506																				GACAGGTGGTGCATGGTTGTCGTCAGCTCGTGTCGTGAGATGTTGGGTTAAGTCCCGCAACGAGCGCAACCCTTATCTTTAGTAGCCAGCAATTAGGATGGGCACTCTAGAGAGACTGCCAGGGATAACCTGGAG
271034	GACAGGTGGTGCATGGTTGTCGTCAGCTCGTGTCGTGAGATGTTGGGTTAAGTCCCGCAACGAGCGCAACCCTTATCTTTAGTAGCCAGCGAATAAAGTCGGGCACTCTAGAGAGACTGCCGGGGATAACCCGGA	220_507																				GACAGGTGGTGCATGGTTGTCGTCAGCTCGTGTCGTGAGATGTTGGGTTAAGTCCCGCAACGAGCGCAACCCTTATCTTTAGTAGCCAGCGAATAAAGTCGGGCACTCTAGAGAGACTGCCGGGGATAACCCGGA
271035	GACAGGTGGTGCATGGTTGTCGTCAGCTCGTGTCGTGAGATGTTGGGTTAAGTCCCGCAACGAGCGCAACCCCTATCCTCAGTAGCCAGCATTTAAGGTGGGCACTCTGGGGAGACTGCCAGGGATAACCTGGAG	220_508	-	QslA_E	PF18226.4	0.0099	14.1	0.0	0.011	13.9	0.0	1.1	1	0	0	1	1	1	1	-	2	GACAGGTGGTGCATGGTTGTCGTCAGCTCGTGTCGTGAGATGTTGGGTTAAGTCCCGCAACGAGCGCAACCCCTATCCTCAGTAGCCAGCATTTAAGGTGGGCACTCTGGGGAGACTGCCAGGGATAACCTGGAG
271036	GACAGGTGGTGCATGGTTGTCGTCAGCTCGTGTCGTGAGATGTTGGGTTAAGTCCCGCAACGAGCGCAACCCCTATCCTCAGTAGCCAGCAAGTTAAGTTGGGCACTCTGTGGAGACTGCCAGGGATAACCTGGA	220_509	-	KH_4	PF13083.9	0.023	13.0	0.0	0.025	12.9	0.0	1.0	1	0	0	1	1	1	0	-	-1	GACAGGTGGTGCATGGTTGTCGTCAGCTCGTGTCGTGAGATGTTGGGTTAAGTCCCGCAACGAGCGCAACCCCTATCCTCAGTAGCCAGCAAGTTAAGTTGGGCACTCTGTGGAGACTGCCAGGGATAACCTGGA
271037	GACAGGTGGTGCATGGTTGTCGTCAGCTCGTGTCGTGAGATGTTGGGTTAAGTCCCGCAACGAGCGCAACCCCTATCCTCAGTAGCCAGCAGTTCGGCTGGGCACTCTGTGGAGACTGCCGGGGATAACCCGGAG	220_510																				GACAGGTGGTGCATGGTTGTCGTCAGCTCGTGTCGTGAGATGTTGGGTTAAGTCCCGCAACGAGCGCAACCCCTATCCTCAGTAGCCAGCAGTTCGGCTGGGCACTCTGTGGAGACTGCCGGGGATAACCCGGAG
271038	GACAGGTGGTGCATGGTTGTCGTCAGCTCGTGTCGTGAGATGTTGGGTTAAGTCCCGCAACGAGCGCAACCCCTATCCTCAGTAGCCAGCAGTTCGGCTGGGCACTCTGTGGAGACTGCCAGGGATAACCTGGAG	220_511																				GACAGGTGGTGCATGGTTGTCGTCAGCTCGTGTCGTGAGATGTTGGGTTAAGTCCCGCAACGAGCGCAACCCCTATCCTCAGTAGCCAGCAGTTCGGCTGGGCACTCTGTGGAGACTGCCAGGGATAACCTGGAG
271039	GACAGGTGGTGCATGGTTGTCGTCAGCTCGTGTCGTGAGATGTTGGGTTAAGTCCCGCAACGAGCGCAACCCCTATCCTCAGTAGCCAGCAAGTTAAGTTGGGCACTCTGGGGAGACTGCCAGGGATAACCTGGA	220_512	-	KH_4	PF13083.9	0.02	13.2	0.0	0.021	13.1	0.0	1.0	1	0	0	1	1	1	0	-	-1	GACAGGTGGTGCATGGTTGTCGTCAGCTCGTGTCGTGAGATGTTGGGTTAAGTCCCGCAACGAGCGCAACCCCTATCCTCAGTAGCCAGCAAGTTAAGTTGGGCACTCTGGGGAGACTGCCAGGGATAACCTGGA
271040	GACAGGTGGTGCATGGTTGTCGTCAGCTCGTGTCGTGAGATGTTGGGTTAAGTCCCGCAACGAGCGCAACCCCTATCCTCAGTAGCCAGCAGGTAAAGCTGGGCACTCTGTGGAGACTGCCAGGGATAACCTGGA	220_513																				GACAGGTGGTGCATGGTTGTCGTCAGCTCGTGTCGTGAGATGTTGGGTTAAGTCCCGCAACGAGCGCAACCCCTATCCTCAGTAGCCAGCAGGTAAAGCTGGGCACTCTGTGGAGACTGCCAGGGATAACCTGGA
271041	GACAGGTGGTGCATGGTTGTCGTCAGCTCGTGTCGTGAGATGTTGGGTTAAGTCCCGCAACGAGCGCAACCCCTATCCTCAGTAGCCAGCATGTAAGATGGGCACTCTGTGGAGACTGCCAGGGATAACCTGGAG	220_514																				GACAGGTGGTGCATGGTTGTCGTCAGCTCGTGTCGTGAGATGTTGGGTTAAGTCCCGCAACGAGCGCAACCCCTATCCTCAGTAGCCAGCATGTAAGATGGGCACTCTGTGGAGACTGCCAGGGATAACCTGGAG
271042	GACAGGTGGTGCATGGTTGTCGTCAGCTCGTGTCGTGAGATGTTGGGTTAAGTCCCGCAACGAGCGCAACCCCTATCCTCAGTAGCCAGCATATAAGATGGGCACTCTGGGGAGACTGCCAGGGATAACCTGGAG	220_515																				GACAGGTGGTGCATGGTTGTCGTCAGCTCGTGTCGTGAGATGTTGGGTTAAGTCCCGCAACGAGCGCAACCCCTATCCTCAGTAGCCAGCATATAAGATGGGCACTCTGGGGAGACTGCCAGGGATAACCTGGAG
271043	GACAGGTGGTGCATGGTTGTCGTCAGCTCGTGTCGTGAGATGTTGGGTTAAGTCCCGCAACGAGCGCAACCCCTATCCTCAGTAGCCAGCAAGTGAAGTTGGGCACTCTGTGGAGACTGCCAGGGATAACCTGGA	220_516	-	KH_4	PF13083.9	0.036	12.4	0.0	0.039	12.3	0.0	1.0	1	0	0	1	1	1	0	-	-1	GACAGGTGGTGCATGGTTGTCGTCAGCTCGTGTCGTGAGATGTTGGGTTAAGTCCCGCAACGAGCGCAACCCCTATCCTCAGTAGCCAGCAAGTGAAGTTGGGCACTCTGTGGAGACTGCCAGGGATAACCTGGA
271044	GACAGGTGGTGCATGGTTGTCGTCAGCTCGTGTCGTGAGATGTTGGGTTAAGTCCCGCAACGAGCGCAACCCCTATCCTCAGTAGCCAGCAGTCCGGCTGGGCACTCTGTGGAGACTGCCGGGGATAACCCGGAG	220_517																				GACAGGTGGTGCATGGTTGTCGTCAGCTCGTGTCGTGAGATGTTGGGTTAAGTCCCGCAACGAGCGCAACCCCTATCCTCAGTAGCCAGCAGTCCGGCTGGGCACTCTGTGGAGACTGCCGGGGATAACCCGGAG
271045	GACAGGTGGTGCATGGTTGTCGTCAGCTCGTGTCGTGAGATGTTGGGTTAAGTCCCGCAACGAGCGCAACCCCTATCCTCAGTAGCCAGCAGGTAAGGCTGGGCACTCTGGAGAGACTGCCAGGGATAACCTGGA	220_518																				GACAGGTGGTGCATGGTTGTCGTCAGCTCGTGTCGTGAGATGTTGGGTTAAGTCCCGCAACGAGCGCAACCCCTATCCTCAGTAGCCAGCAGGTAAGGCTGGGCACTCTGGAGAGACTGCCAGGGATAACCTGGA
271046	GACAGGTGGTGCATGGTTGTCGTCAGCTCGTGTCGTGAGATGTTGGGTTAAGTCCCGCAACGAGCGCAACCCCTATCCTCAGTAGCCAGCAAGTAAAGTTGGGCACTCTGTGGAGACTGCCAGGGATAACCTGGA	220_519	-	KH_4	PF13083.9	0.012	13.9	0.0	0.013	13.8	0.0	1.0	1	0	0	1	1	1	0	-	-1	GACAGGTGGTGCATGGTTGTCGTCAGCTCGTGTCGTGAGATGTTGGGTTAAGTCCCGCAACGAGCGCAACCCCTATCCTCAGTAGCCAGCAAGTAAAGTTGGGCACTCTGTGGAGACTGCCAGGGATAACCTGGA
271047	GACAGGTGGTGCATGGTTGTCGTCAGCTCGTGTCGTGAGATGTTGGGTTAAGTCCCGCAACGAGCGCAACCCCTATCCTCAGTAGCCAGCAAGTTAAGTTGGGCACTCTGAGGAGACTGCCAGGGATAACCTGGA	220_520	-	KH_4	PF13083.9	0.024	13.0	0.0	0.026	12.9	0.0	1.0	1	0	0	1	1	1	0	-	-1	GACAGGTGGTGCATGGTTGTCGTCAGCTCGTGTCGTGAGATGTTGGGTTAAGTCCCGCAACGAGCGCAACCCCTATCCTCAGTAGCCAGCAAGTTAAGTTGGGCACTCTGAGGAGACTGCCAGGGATAACCTGGA
271048	GACAGGTGGTGCATGGTTGTCGTCAGCTCGTGTCGTGAGATGTTGGGTTAAGTCCCGCAACGAGCGCAACCCCTATCCTCAGTAGCCAGCAGGTGAAGCTGGGCACTCTGTGGAGACTGCCAGGGATAACCTGGA	220_521																				GACAGGTGGTGCATGGTTGTCGTCAGCTCGTGTCGTGAGATGTTGGGTTAAGTCCCGCAACGAGCGCAACCCCTATCCTCAGTAGCCAGCAGGTGAAGCTGGGCACTCTGTGGAGACTGCCAGGGATAACCTGGA
271049	GACAGGTGGTGCATGGTTGTCGTCAGCTCGTGTCGTGAGATGTTGGGTTAAGTCCCGCAACGAGCGCAACCCCTATCCTCAGTAGCCAGCATGTAAGATGGGCACTCTGGGGAGACTGCCAGGGATAACCTGGAG	220_522																				GACAGGTGGTGCATGGTTGTCGTCAGCTCGTGTCGTGAGATGTTGGGTTAAGTCCCGCAACGAGCGCAACCCCTATCCTCAGTAGCCAGCATGTAAGATGGGCACTCTGGGGAGACTGCCAGGGATAACCTGGAG
271050	GACAGGTGGTGCATGGTTGTCGTCAGCTCGTGTCGTGAGATGTTGGGTTAAGTCCCGCAACGAGCGCAACCCCTATCCTCAGTAGCCAGCATATAAGATGGGCACTCTGTGGAGACTGCCAGGGATAACCTGGAG	220_523																				GACAGGTGGTGCATGGTTGTCGTCAGCTCGTGTCGTGAGATGTTGGGTTAAGTCCCGCAACGAGCGCAACCCCTATCCTCAGTAGCCAGCATATAAGATGGGCACTCTGTGGAGACTGCCAGGGATAACCTGGAG
271051	GACAGGTGGTGCATGGTTGTCGTCAGCTCGTGTCGTGAGATGTTGGGTTAAGTCCCGCAACGAGCGCAACCCCTATCCTCAGTAGCCAGCGGTTCGGCCGGGCACTCTGTGGAGACTGCCAGGGATAACCTGGAG	220_524																				GACAGGTGGTGCATGGTTGTCGTCAGCTCGTGTCGTGAGATGTTGGGTTAAGTCCCGCAACGAGCGCAACCCCTATCCTCAGTAGCCAGCGGTTCGGCCGGGCACTCTGTGGAGACTGCCAGGGATAACCTGGAG
271052	GACAGGTGGTGCATGGTTGTCGTCAGCTCGTGTCGTGAGATGTTGGGTTAAGTCCCGCAACGAGCGCAACCCCTATCCTCAGTAGCCAGCAGTCCGGCTGGGCACTCTATGGAGACTGCCAGGGATAACCTGGAG	220_525																				GACAGGTGGTGCATGGTTGTCGTCAGCTCGTGTCGTGAGATGTTGGGTTAAGTCCCGCAACGAGCGCAACCCCTATCCTCAGTAGCCAGCAGTCCGGCTGGGCACTCTATGGAGACTGCCAGGGATAACCTGGAG
271053	GACAGGTGGTGCATGGTTGTCGTCAGCTCGTGTCGTGAGATGTTGGGTTAAGTCCCGCAACGAGCGCAACCCCTATCCTCAGTAGCCAGCGGTCCGGCCGGGCACTCTGTGGAGACTGCCAGGGATAACCTGGAG	220_526																				GACAGGTGGTGCATGGTTGTCGTCAGCTCGTGTCGTGAGATGTTGGGTTAAGTCCCGCAACGAGCGCAACCCCTATCCTCAGTAGCCAGCGGTCCGGCCGGGCACTCTGTGGAGACTGCCAGGGATAACCTGGAG
271054	GACAGGTGGTGCATGGTTGTCGTCAGCTCGTGTCGTGAGATGTTGGGTTAAGTCCCGCAACGAGCGCAACCCCTATCCTCAGTAGCCAGCAGTCCGGCTGGGCACTTTGTGGAGACTGCCAGGGATAACCTGGAG	220_527																				GACAGGTGGTGCATGGTTGTCGTCAGCTCGTGTCGTGAGATGTTGGGTTAAGTCCCGCAACGAGCGCAACCCCTATCCTCAGTAGCCAGCAGTCCGGCTGGGCACTTTGTGGAGACTGCCAGGGATAACCTGGAG
271055	GACAGGTGGTGCATGGTTGTCGTCAGCTCGTGTCGTGAGATGTTGGGTTAAGTCCCGCAACGAGCGCAACCCCTATTCTTAGTAGCCAGCATTTAAGGTGGGCACTCTAGGAAGACTGCCAGGGATAACCTGGAG	220_528																				GACAGGTGGTGCATGGTTGTCGTCAGCTCGTGTCGTGAGATGTTGGGTTAAGTCCCGCAACGAGCGCAACCCCTATTCTTAGTAGCCAGCATTTAAGGTGGGCACTCTAGGAAGACTGCCAGGGATAACCTGGAG
271056	GACAGGTGGTGCATGGTTGTCGTCAGCTCGTGTCGTGAGATGTTGGGTTAAGTCCCGCAACGAGCGCAACCCCTATTCTTAGTAGCCAGCATATAAGGTGGGCACTCTAGGAAGACTGCCAGGGATAACCTGGAG	220_529																				GACAGGTGGTGCATGGTTGTCGTCAGCTCGTGTCGTGAGATGTTGGGTTAAGTCCCGCAACGAGCGCAACCCCTATTCTTAGTAGCCAGCATATAAGGTGGGCACTCTAGGAAGACTGCCAGGGATAACCTGGAG
271057	GACAGGTGGTGCATGGTTGTCGTCAGCTCGTGTCGTGAGATGTTGGGTTAAGTCCCGCAACGAGCGCAACCCCTATTCTTAGTAGCCAGCGGTTCGGCCGGGCACTCTAGGGAGACTGCCAGGGATAACCTGGAG	220_530																				GACAGGTGGTGCATGGTTGTCGTCAGCTCGTGTCGTGAGATGTTGGGTTAAGTCCCGCAACGAGCGCAACCCCTATTCTTAGTAGCCAGCGGTTCGGCCGGGCACTCTAGGGAGACTGCCAGGGATAACCTGGAG
271058	GACAGGTGGTGCATGGTTGTCGTCAGCTCGTGTCGTGAGATGTTGGGTTAAGTCCCGCAACGAGCGCAACCCCTATTCTTAGTAGCCAGCGGGTAAGCCGGGCACTCTAGGGAGACTGCCAGGGATAACCTGGAG	220_531																				GACAGGTGGTGCATGGTTGTCGTCAGCTCGTGTCGTGAGATGTTGGGTTAAGTCCCGCAACGAGCGCAACCCCTATTCTTAGTAGCCAGCGGGTAAGCCGGGCACTCTAGGGAGACTGCCAGGGATAACCTGGAG
271059	GACAGGTGGTGCATGGTTGTCGTCAGCTCGTGTCGTGAGATGTTGGGTTAAGTCCCGCAACGAGCGCAACCCCTATTCTTAGTAGCCAGCGGTTTGGCCGGGCACTCTAGGGAGACTGCCAGGGATAACCTGGAG	220_532																				GACAGGTGGTGCATGGTTGTCGTCAGCTCGTGTCGTGAGATGTTGGGTTAAGTCCCGCAACGAGCGCAACCCCTATTCTTAGTAGCCAGCGGTTTGGCCGGGCACTCTAGGGAGACTGCCAGGGATAACCTGGAG
271060	GACAGGTGGTGCATGGTTGTCGTCAGCTCGTGTCGTGAGATGTTGGGTTAAGTCCCGCAACGAGCGCAACCCTTATCCTTAGTAGCCAGCAGTCCGGCTGGGCACTCTAGGGAGACTGCCAGGGATAACCTGGAG	220_533																				GACAGGTGGTGCATGGTTGTCGTCAGCTCGTGTCGTGAGATGTTGGGTTAAGTCCCGCAACGAGCGCAACCCTTATCCTTAGTAGCCAGCAGTCCGGCTGGGCACTCTAGGGAGACTGCCAGGGATAACCTGGAG
271061	GACAGGTGGTGCATGGTTGTCGTCAGCTCGTGTCGTGAGATGTTGGGTTAAGTCCCGCAACGAGCGCAACCCTTATCCTTAGTAGCCAGCAGTAAGATGGGCACTCTGAGGAGACTGCCAGGGATAACCTGGAGG	220_534																				GACAGGTGGTGCATGGTTGTCGTCAGCTCGTGTCGTGAGATGTTGGGTTAAGTCCCGCAACGAGCGCAACCCTTATCCTTAGTAGCCAGCAGTAAGATGGGCACTCTGAGGAGACTGCCAGGGATAACCTGGAGG
271062	GACAGGTGGTGCATGGTTGTCGTCAGCTCGTGTCGTGAGATGTTGGGTTAAGTCCCGCAACGAGCGCAACCCTTATCCTTAGTAGCCAGCAGTAAGATGGGCACTCTAGGGAGACTGCCAGGGATAACCTGGAGG	220_535																				GACAGGTGGTGCATGGTTGTCGTCAGCTCGTGTCGTGAGATGTTGGGTTAAGTCCCGCAACGAGCGCAACCCTTATCCTTAGTAGCCAGCAGTAAGATGGGCACTCTAGGGAGACTGCCAGGGATAACCTGGAGG
271063	GACAGGTGGTGCATGGTTGTCGTCAGCTCGTGTCGTGAGATGTTGGGTTAAGTCCCGCAACGAGCGCAACCCTTATCCTTAGTAGCCAGCAGTTCGGCTGGGCACTCTAGGGAGACTGCCAGGGATAACCTGGAG	220_536																				GACAGGTGGTGCATGGTTGTCGTCAGCTCGTGTCGTGAGATGTTGGGTTAAGTCCCGCAACGAGCGCAACCCTTATCCTTAGTAGCCAGCAGTTCGGCTGGGCACTCTAGGGAGACTGCCAGGGATAACCTGGAG
271064	GACAGGTGGTGCATGGTTGTCGTCAGCTCGTGTCGTGAGATGTTGGGTTAAGTCCCGCAACGAGCGCAACCCTTATCCTTAGTAGCCAGCAGGTAGAGCTGGGCACTCTAGGGAGACTGCCAGGGATAACCTGGA	220_537																				GACAGGTGGTGCATGGTTGTCGTCAGCTCGTGTCGTGAGATGTTGGGTTAAGTCCCGCAACGAGCGCAACCCTTATCCTTAGTAGCCAGCAGGTAGAGCTGGGCACTCTAGGGAGACTGCCAGGGATAACCTGGA
271065	GACAGGTGGTGCATGGTTGTCGTCAGCTCGTGTCGTGAGATGTTGGGTTAAGTCCCGCAACGAGCGCAACCCTTATCCTTAGTAGCCAGCAGGTAAAGCTGGGCACTCTAGGGAGACTGCCAGGGATAACCTGGA	220_538																				GACAGGTGGTGCATGGTTGTCGTCAGCTCGTGTCGTGAGATGTTGGGTTAAGTCCCGCAACGAGCGCAACCCTTATCCTTAGTAGCCAGCAGGTAAAGCTGGGCACTCTAGGGAGACTGCCAGGGATAACCTGGA
271066	GACAGGTGGTGCATGGTTGTCGTCAGCTCGTGTCGTGAGATGTTGGGTTAAGTCCCGCAACGAGCGCAACCCTTATCCTTAGTAGCCAGCAGTAAGATGGGCACTCTGGGGAGACTGCCAGGGATAACCTGGAGG	220_539																				GACAGGTGGTGCATGGTTGTCGTCAGCTCGTGTCGTGAGATGTTGGGTTAAGTCCCGCAACGAGCGCAACCCTTATCCTTAGTAGCCAGCAGTAAGATGGGCACTCTGGGGAGACTGCCAGGGATAACCTGGAGG
271067	GACAGGTGGTGCATGGTTGTCGTCAGCTCGTGTCGTGAGATGTTGGGTTAAGTCCCGCAACGAGCGCAACCCTTATCCTTAGTAGCCAGCGGTTCGGCCGGGCACTCTGGGGAGACTGCCGGAGATAATCCGGAG	220_540																				GACAGGTGGTGCATGGTTGTCGTCAGCTCGTGTCGTGAGATGTTGGGTTAAGTCCCGCAACGAGCGCAACCCTTATCCTTAGTAGCCAGCGGTTCGGCCGGGCACTCTGGGGAGACTGCCGGAGATAATCCGGAG
271068	GACAGGTGGTGCATGGTTGTCGTCAGCTCGTGTCGTGAGATGTTGGGTTAAGTCCCGCAACGAGCGCAACCCTTATCCTTAGTAGCCAGCACGCAGTGGTGGGCACTCTGGGGAGACTGCCAGGGATAACCTGGA	220_541																				GACAGGTGGTGCATGGTTGTCGTCAGCTCGTGTCGTGAGATGTTGGGTTAAGTCCCGCAACGAGCGCAACCCTTATCCTTAGTAGCCAGCACGCAGTGGTGGGCACTCTGGGGAGACTGCCAGGGATAACCTGGA
271069	GACAGGTGGTGCATGGTTGTCGTCAGCTCGTGTCGTGAGATGTTGGGTTAAGTCCCGCAACGAGCGCAACCCTTATCCTTAGTAGCCATCATTGAGTTGGGCACTCTAGGGAGACTGCCGTGGATAACACGGAGG	220_542																				GACAGGTGGTGCATGGTTGTCGTCAGCTCGTGTCGTGAGATGTTGGGTTAAGTCCCGCAACGAGCGCAACCCTTATCCTTAGTAGCCATCATTGAGTTGGGCACTCTAGGGAGACTGCCGTGGATAACACGGAGG
271070	GACAGGTGGTGCATGGTTGTCGTCAGCTCGTGTCGTGAGATGTTGGGTTAAGTCCCGCAACGAGCGCAACCCTTATCCTTAGTAGCCAGCAAGTAATGTTGGGCACTCTGGGGAGACTGCCAGGGATAACCTGGA	220_543	-	KH_4	PF13083.9	0.01	14.1	0.0	0.011	14.0	0.0	1.0	1	0	0	1	1	1	0	-	-1	GACAGGTGGTGCATGGTTGTCGTCAGCTCGTGTCGTGAGATGTTGGGTTAAGTCCCGCAACGAGCGCAACCCTTATCCTTAGTAGCCAGCAAGTAATGTTGGGCACTCTGGGGAGACTGCCAGGGATAACCTGGA
271071	GACAGGTGGTGCATGGTTGTCGTCAGCTCGTGTCGTGAGATGTTGGGTTAAGTCCCGCAACGAGCGCAACCCTTATCCTTAGTAGCCAGCATTTTAGGTGGGCACTCTAGGGAGACTGCCAGGGATAACCTGGAG	220_544	-	QslA_E	PF18226.4	0.033	12.5	0.0	0.038	12.2	0.0	1.1	1	0	0	1	1	1	0	-	2	GACAGGTGGTGCATGGTTGTCGTCAGCTCGTGTCGTGAGATGTTGGGTTAAGTCCCGCAACGAGCGCAACCCTTATCCTTAGTAGCCAGCATTTTAGGTGGGCACTCTAGGGAGACTGCCAGGGATAACCTGGAG
271072	GACAGGTGGTGCATGGTTGTCGTCAGCTCGTGTCGTGAGATGTTGGGTTAAGTCCCGCAACGAGCGCAACCCTTATCCTTAGTTGCCAGCGGTCCGGCCGGGAACTCAAAGGAGACTGCCAGTGATAAACTGGAG	220_545	-	TraY	PF05509.14	0.0027	16.2	0.0	0.0033	15.9	0.0	1.1	1	0	0	1	1	1	1	-	3	GACAGGTGGTGCATGGTTGTCGTCAGCTCGTGTCGTGAGATGTTGGGTTAAGTCCCGCAACGAGCGCAACCCTTATCCTTAGTTGCCAGCGGTCCGGCCGGGAACTCAAAGGAGACTGCCAGTGATAAACTGGAG
271073	GACAGGTGGTGCATGGTTGTCGTCAGCTCGTGTCGTGAGATGTTGGGTTAAGTCCCGCAACGAGCGCAACCCTTATCCTTAGTAGCCAGCACGTCGTGGTGGGCACTCTGGGGAGACTGCCAGGGATAACCTGGA	220_546																				GACAGGTGGTGCATGGTTGTCGTCAGCTCGTGTCGTGAGATGTTGGGTTAAGTCCCGCAACGAGCGCAACCCTTATCCTTAGTAGCCAGCACGTCGTGGTGGGCACTCTGGGGAGACTGCCAGGGATAACCTGGA
271074	GACAGGTGGTGCATGGTTGTCGTCAGCTCGTGTCGTGAGATGTTGGGTTAAGTCCCGCAACGAGCGCAACCCTTATCCTTAGTAGCCAGCGGTTCGGCCGGGCACTCTAGGGAGACTGCCAGGGATAACCTGGAG	220_547																				GACAGGTGGTGCATGGTTGTCGTCAGCTCGTGTCGTGAGATGTTGGGTTAAGTCCCGCAACGAGCGCAACCCTTATCCTTAGTAGCCAGCGGTTCGGCCGGGCACTCTAGGGAGACTGCCAGGGATAACCTGGAG
271075	GACAGGTGGTGCATGGTTGTCGTCAGCTCGTGTCGTGAGATGTTGGGTTAAGTCCCGCAACGAGCGCAACCCTTATCCTTAGTAGCCAGCACGTCGTGGTGGGCACTCTAGGGAGACTGCCAGGGATAACCTGGA	220_548																				GACAGGTGGTGCATGGTTGTCGTCAGCTCGTGTCGTGAGATGTTGGGTTAAGTCCCGCAACGAGCGCAACCCTTATCCTTAGTAGCCAGCACGTCGTGGTGGGCACTCTAGGGAGACTGCCAGGGATAACCTGGA
271076	GACAGGTGGTGCATGGTTGTCGTCAGCTCGTGTCGTGAGATGTTGGGTTAAGTCCCGCAACGAGCGCAACCCTTATCCTTAGTAGCCAGCACATGATGGTGGGCACTCTGGGGAGACTGCCAGGGATAACCTGGA	220_549																				GACAGGTGGTGCATGGTTGTCGTCAGCTCGTGTCGTGAGATGTTGGGTTAAGTCCCGCAACGAGCGCAACCCTTATCCTTAGTAGCCAGCACATGATGGTGGGCACTCTGGGGAGACTGCCAGGGATAACCTGGA
271077	GACAGGTGGTGCATGGTTGTCGTCAGCTCGTGTCGTGAGATGTTGGGTTAAGTCCCGCAACGAGCGCAACCCTTATCCTTAGTAGCCAGCACCTCGGGTGGGCACTCTAGGGAGACTGCCAGGGATAACCTGGAG	220_550	-	Nrf1_activ_bdg	PF10492.12	0.038	12.8	0.0	0.041	12.7	0.0	1.1	1	0	0	1	1	1	0	-	1	GACAGGTGGTGCATGGTTGTCGTCAGCTCGTGTCGTGAGATGTTGGGTTAAGTCCCGCAACGAGCGCAACCCTTATCCTTAGTAGCCAGCACCTCGGGTGGGCACTCTAGGGAGACTGCCAGGGATAACCTGGAG
271078	GACAGGTGGTGCATGGTTGTCGTCAGCTCGTGTCGTGAGATGTTGGGTTAAGTCCCGCAACGAGCGCAACCCTTATCCTTAGTAGCCAGCAGTGAGATGGGCACTCTAGGGAGACTGCCAGGGATAACCTGGAGG	220_551																				GACAGGTGGTGCATGGTTGTCGTCAGCTCGTGTCGTGAGATGTTGGGTTAAGTCCCGCAACGAGCGCAACCCTTATCCTTAGTAGCCAGCAGTGAGATGGGCACTCTAGGGAGACTGCCAGGGATAACCTGGAGG
271079	GACAGGTGGTGCATGGTTGTCGTCAGCTCGTGTCGTGAGATGTTGGGTTAAGTCCCGCAACGAGCGCAACCCTTATCCTTAGTAGCCAGCATTTCGGGTGGGCACTCTAGGGAGACTGCCAGGGATAACCTGGAG	220_552	-	QslA_E	PF18226.4	0.03	12.6	0.0	0.035	12.3	0.0	1.1	1	0	0	1	1	1	0	-	2	GACAGGTGGTGCATGGTTGTCGTCAGCTCGTGTCGTGAGATGTTGGGTTAAGTCCCGCAACGAGCGCAACCCTTATCCTTAGTAGCCAGCATTTCGGGTGGGCACTCTAGGGAGACTGCCAGGGATAACCTGGAG
271080	GACAGGTGGTGCATGGTTGTCGTCAGCTCGTGTCGTGAGATGTTGGGTTAAGTCCCGCAACGAGCGCAACCCTTGCCTTTAGTTGCCAGCATTAAGTTGGGCACTCTAGAGGGACTGCCAGGGATAACCTGGAGG	220_553																				GACAGGTGGTGCATGGTTGTCGTCAGCTCGTGTCGTGAGATGTTGGGTTAAGTCCCGCAACGAGCGCAACCCTTGCCTTTAGTTGCCAGCATTAAGTTGGGCACTCTAGAGGGACTGCCAGGGATAACCTGGAGG
271081	GACAGGTGGTGCATGGTTGTCGTCAGCTCGTGTCGTGAGATGTTGGGTTAAGTCCCGCAACGAGCGCAACCCTTATCTTCAGTAGCCAGCATTTTGGATGGGCACTCTGGAGAGACTGCCAGGGATAACCTGGAG	220_554																				GACAGGTGGTGCATGGTTGTCGTCAGCTCGTGTCGTGAGATGTTGGGTTAAGTCCCGCAACGAGCGCAACCCTTATCTTCAGTAGCCAGCATTTTGGATGGGCACTCTGGAGAGACTGCCAGGGATAACCTGGAG
271082	GACAGGTGGTGCATGGTTGTCGTCAGCTCGTGTCGTGAGATGTTGGGTTAAGTCCCGCAACGAGCGCAACCCTTATCTTCAGTAGCCAGCATTTAGGATGGGCACTCTGGAGAGACTGCCAGGGATAACCTGGAG	220_555																				GACAGGTGGTGCATGGTTGTCGTCAGCTCGTGTCGTGAGATGTTGGGTTAAGTCCCGCAACGAGCGCAACCCTTATCTTCAGTAGCCAGCATTTAGGATGGGCACTCTGGAGAGACTGCCAGGGATAACCTGGAG
271083	GACAGGTGGTGCATGGTTGTCGTCAGCTCGTGTCGTGAGATGTTGGGTTAAGTCCCGCAACGAGCGCAACCCTTATCTTCAGTAGCCAGCAATTCGGATGGGCACTCTGGAGAGACTGCCAGGGATAACCTGGAG	220_556																				GACAGGTGGTGCATGGTTGTCGTCAGCTCGTGTCGTGAGATGTTGGGTTAAGTCCCGCAACGAGCGCAACCCTTATCTTCAGTAGCCAGCAATTCGGATGGGCACTCTGGAGAGACTGCCAGGGATAACCTGGAG
271084	GACAGGTGGTGCATGGTTGTCGTCAGCTCGTGTCGTGAGATGTTGGGTTAAGTCCCGCAACGAGCGCAACCCTTATCTTCAGTTACTAACGCGTGAGGGTGAGGACTCTGAAGAGACTGCCGGGGACAACTCGGA	220_557																				GACAGGTGGTGCATGGTTGTCGTCAGCTCGTGTCGTGAGATGTTGGGTTAAGTCCCGCAACGAGCGCAACCCTTATCTTCAGTTACTAACGCGTGAGGGTGAGGACTCTGAAGAGACTGCCGGGGACAACTCGGA
271085	GACAGGTGGTGCATGGTTGTCGTCAGCTCGTGTCGTGAGATGTTGGGTTAAGTCCCGCAACGAGCGCAACCCTTATCTTCAGTAGCCAGCATATAGGATGGGCACTCTGGAGAGACTGCCAGGGATAACCTGGAG	220_558																				GACAGGTGGTGCATGGTTGTCGTCAGCTCGTGTCGTGAGATGTTGGGTTAAGTCCCGCAACGAGCGCAACCCTTATCTTCAGTAGCCAGCATATAGGATGGGCACTCTGGAGAGACTGCCAGGGATAACCTGGAG
271086	GACAGGTGGTGCATGGTTGTCGTCAGCTCGTGTCGTGAGATGTTGGGTTAAGTCCCGCAACGAGCGCAACCCTTATCTTCAGTTACTAACGCGTGAAGGTGAGGACTCTGAAGAGACTGCCGGGGACAACTCGGA	220_559																				GACAGGTGGTGCATGGTTGTCGTCAGCTCGTGTCGTGAGATGTTGGGTTAAGTCCCGCAACGAGCGCAACCCTTATCTTCAGTTACTAACGCGTGAAGGTGAGGACTCTGAAGAGACTGCCGGGGACAACTCGGA
271087	GACAGGTGGTGCATGGTTGTCGTCAGCTCGTGTCGTGAGATGTTGGGTTAAGTCCCGCAACGAGCGCAACCCTTATCTTCAGTAGCCAGCATTAAGGATGGGCACTCTGGAGAGACTGCCAGGGATAACCTGGAG	220_560																				GACAGGTGGTGCATGGTTGTCGTCAGCTCGTGTCGTGAGATGTTGGGTTAAGTCCCGCAACGAGCGCAACCCTTATCTTCAGTAGCCAGCATTAAGGATGGGCACTCTGGAGAGACTGCCAGGGATAACCTGGAG
271088	GACAGGTGGTGCATGGTTGTCGTCAGCTCGTGTCGTGAGATGTTGGGTTAAGTCCCGCAACGAGCGCAACCCTTATCTTCAGTTACTAACGCGTAGAGGTGAGGACTCTGAAGAGACTGCCGGGGACAACTCGGA	220_561																				GACAGGTGGTGCATGGTTGTCGTCAGCTCGTGTCGTGAGATGTTGGGTTAAGTCCCGCAACGAGCGCAACCCTTATCTTCAGTTACTAACGCGTAGAGGTGAGGACTCTGAAGAGACTGCCGGGGACAACTCGGA
271089	GACAGGTGGTGCATGGTTGTCGTCAGCTCGTGTCGTGAGATGTTGGGTTAAGTCCCGCAACGAGCGCAACCCTTATCTTCAGTAGCCAGCATTTAAGATGGGCACTCTGGAGAGACTGCCAGGGATAACCTGGAG	220_562																				GACAGGTGGTGCATGGTTGTCGTCAGCTCGTGTCGTGAGATGTTGGGTTAAGTCCCGCAACGAGCGCAACCCTTATCTTCAGTAGCCAGCATTTAAGATGGGCACTCTGGAGAGACTGCCAGGGATAACCTGGAG
271090	GACAGGTGGTGCATGGTTGTCGTCAGCTCGTGTCGTGAGATGTTGGGTTAAGTCCCGCAACGAGCGCAACCCTTATCTTCAGTTACTAACGCGTAGAGGCGAGGACTCTGAAGAGACTGCCGGGGACAACTCGGA	220_563																				GACAGGTGGTGCATGGTTGTCGTCAGCTCGTGTCGTGAGATGTTGGGTTAAGTCCCGCAACGAGCGCAACCCTTATCTTCAGTTACTAACGCGTAGAGGCGAGGACTCTGAAGAGACTGCCGGGGACAACTCGGA
271091	GACAGGTGGTGCATGGTTGTCGTCAGCTCGTGTCGTGAGATGTTGGGTTAAGTCCCGCAACGAGCGCAACCCTTATCTTCAGTAGCCAGCATTTAGGGTGGGCACTCTGGAGAGACTGCCAGGGATAACCTGGAG	220_564																				GACAGGTGGTGCATGGTTGTCGTCAGCTCGTGTCGTGAGATGTTGGGTTAAGTCCCGCAACGAGCGCAACCCTTATCTTCAGTAGCCAGCATTTAGGGTGGGCACTCTGGAGAGACTGCCAGGGATAACCTGGAG
271092	GACAGGTGGTGCATGGTTGTCGTCAGCTCGTGTCGTGAGATGTTGGGTTAAGTCCCGCAACGAGCGCAACCCTTATCTTCAGTAGCCAGCGAGTAAGGTCGGGCACTCTGGAGAGACTGCCAGGGACAACCTGGA	220_565																				GACAGGTGGTGCATGGTTGTCGTCAGCTCGTGTCGTGAGATGTTGGGTTAAGTCCCGCAACGAGCGCAACCCTTATCTTCAGTAGCCAGCGAGTAAGGTCGGGCACTCTGGAGAGACTGCCAGGGACAACCTGGA
271093	GACAGGTGGTGCATGGTTGTCGTCAGCTCGTGTCGTGAGATGTTGGGTTAAGTCCCGCAACGAGCGCAACCCTTATCTTCAGTAGCCAGCAGTAAGATGGGCACTCTGGAGAGACTGCCGGGGATAACCCGGAGG	220_566																				GACAGGTGGTGCATGGTTGTCGTCAGCTCGTGTCGTGAGATGTTGGGTTAAGTCCCGCAACGAGCGCAACCCTTATCTTCAGTAGCCAGCAGTAAGATGGGCACTCTGGAGAGACTGCCGGGGATAACCCGGAGG
271094	GACAGGTGGTGCATGGTTGTCGTCAGCTCGTGTCGTGAGATGTTGGGTTAAGTCCCGCAACGAGCGCAACCCTTATCTTCAGTAGCCAGCGATTCGGTCGGGCACTCTGGAGAGACTGCCAGGGATAACCTGGAG	220_567																				GACAGGTGGTGCATGGTTGTCGTCAGCTCGTGTCGTGAGATGTTGGGTTAAGTCCCGCAACGAGCGCAACCCTTATCTTCAGTAGCCAGCGATTCGGTCGGGCACTCTGGAGAGACTGCCAGGGATAACCTGGAG
271095	GACAGGTGGTGCATGGTTGTCGTCAGCTCGTGTCGTGAGATGTTGGGTTAAGTCCCGCAACGAGCGCAACCCTTATCTTCAGTAGCCAGCAAGTGATGTTGGGCACTCTGGAGAGACTGCCAGGGATAACCTGGA	220_568	-	Arm_vescicular	PF18770.4	0.022	13.1	0.1	0.024	12.9	0.1	1.0	1	0	0	1	1	1	0	-	-3	GACAGGTGGTGCATGGTTGTCGTCAGCTCGTGTCGTGAGATGTTGGGTTAAGTCCCGCAACGAGCGCAACCCTTATCTTCAGTAGCCAGCAAGTGATGTTGGGCACTCTGGAGAGACTGCCAGGGATAACCTGGA
271096	GACAGGTGGTGCATGGTTGTCGTCAGCTCGTGTCGTGAGATGTTGGGTTAAGTCCCGCAACGAGCGCAACCCTTATCTTCAGTAGCCAGCATTTCGGGTGGGCACTCTGGAGAGACTGCCAGGGATAACCTGGAG	220_569																				GACAGGTGGTGCATGGTTGTCGTCAGCTCGTGTCGTGAGATGTTGGGTTAAGTCCCGCAACGAGCGCAACCCTTATCTTCAGTAGCCAGCATTTCGGGTGGGCACTCTGGAGAGACTGCCAGGGATAACCTGGAG
271097	GACAGGTGGTGCATGGTTGTCGTCAGCTCGTGTCGTGAGATGTTGGGTTAAGTCCCGCAACGAGCGCAACCCTTATCTTCAGTAGCCAGCATTTAAGGTGGGCACTCTGGAGAGACTGCCAGGGATAACCTGGAG	220_570																				GACAGGTGGTGCATGGTTGTCGTCAGCTCGTGTCGTGAGATGTTGGGTTAAGTCCCGCAACGAGCGCAACCCTTATCTTCAGTAGCCAGCATTTAAGGTGGGCACTCTGGAGAGACTGCCAGGGATAACCTGGAG
271098	GACAGGTGGTGCATGGTTGTCGTCAGCTCGTGTCGTGAGATGTTGGGTTAAGTCCCGCAACGAGCGCAACCCTTATCTTCAGTAGCCAGCATTTCGGATGGGCACTCTGGAGAGACTGCCAGGGATAACCTGGAG	220_571																				GACAGGTGGTGCATGGTTGTCGTCAGCTCGTGTCGTGAGATGTTGGGTTAAGTCCCGCAACGAGCGCAACCCTTATCTTCAGTAGCCAGCATTTCGGATGGGCACTCTGGAGAGACTGCCAGGGATAACCTGGAG
271099	GACAGGTGGTGCATGGTTGTCGTCAGCTCGTGTCGTGAGATGTTGGGTTAAGTCCCGCAACGAGCGCAACCCTTATCTTCAGTAGCCATCATTCAGTTGGGCACTCTGGAGAGACTGCCGTGGATAACACGGAGG	220_572																				GACAGGTGGTGCATGGTTGTCGTCAGCTCGTGTCGTGAGATGTTGGGTTAAGTCCCGCAACGAGCGCAACCCTTATCTTCAGTAGCCATCATTCAGTTGGGCACTCTGGAGAGACTGCCGTGGATAACACGGAGG
271100	GACAGGTGGTGCATGGTTGTCGTCAGCTCGTGTCGTGAGATGTTGGGTTAAGTCCCGCAACGAGCGCAACCCTTATCTTCAGTAGCCAGCATTTTGGGTGGGCACTCTGGAGAGACTGCCAGGGATAACCTGGAG	220_573																				GACAGGTGGTGCATGGTTGTCGTCAGCTCGTGTCGTGAGATGTTGGGTTAAGTCCCGCAACGAGCGCAACCCTTATCTTCAGTAGCCAGCATTTTGGGTGGGCACTCTGGAGAGACTGCCAGGGATAACCTGGAG
271101	GACAGGTGGTGCATGGTTGTCGTCAGCTCGTGTCGTGAGATGTTGGGTTAAGTCCCGCAACGAGCGCAACCCTTATTACTAGTTGCCAGCATTCAGTTGGGCACTCTAGTGAGACTGCCGGTGACAAACCGGAGG	220_574																				GACAGGTGGTGCATGGTTGTCGTCAGCTCGTGTCGTGAGATGTTGGGTTAAGTCCCGCAACGAGCGCAACCCTTATTACTAGTTGCCAGCATTCAGTTGGGCACTCTAGTGAGACTGCCGGTGACAAACCGGAGG
271102	GACAGGTGGTGCATGGTTGTCGTCAGCTCGTGTCGTGAGATGTTGGGTTAAGTCCCGCAACGAGCGCAACCCTTATTACTAGTTGCCAGCATTAAGTTGGGCACTCTAGTGAGACTGCCGGTGACAAACCGGAGG	220_575																				GACAGGTGGTGCATGGTTGTCGTCAGCTCGTGTCGTGAGATGTTGGGTTAAGTCCCGCAACGAGCGCAACCCTTATTACTAGTTGCCAGCATTAAGTTGGGCACTCTAGTGAGACTGCCGGTGACAAACCGGAGG
271103	GACAGGTGGTGCATGGTTGTCGTCAGCTCGTGTCGTGAGATGTTGGGTTAAGTCCCGCAACGAGCGCAACCCTTATTACTAGTTGCCAGCATTGAGTTGGGCACTCTAGTGAGACTGCCGGTGACAAACCGGAGG	220_576																				GACAGGTGGTGCATGGTTGTCGTCAGCTCGTGTCGTGAGATGTTGGGTTAAGTCCCGCAACGAGCGCAACCCTTATTACTAGTTGCCAGCATTGAGTTGGGCACTCTAGTGAGACTGCCGGTGACAAACCGGAGG
271104	GACAGGTGGTGCATGGTTGTCGTCAGCTCGTGTCGTGAGATGTTGGGTTAAGTCCCGCAACGAGCGCAACCCTTATTGTTAGTTGCCATCATTCAGTTGGGCACTCTAGCAAGACTGCCGGTGACAAACCGGAGG	220_577																				GACAGGTGGTGCATGGTTGTCGTCAGCTCGTGTCGTGAGATGTTGGGTTAAGTCCCGCAACGAGCGCAACCCTTATTGTTAGTTGCCATCATTCAGTTGGGCACTCTAGCAAGACTGCCGGTGACAAACCGGAGG
271105	GACAGGTGGTGCATGGTTGTCGTCAGCTCGTGTCGTGAGATGTTGGGTTAAGTCCCGCAACGAGCGCAACCCTTATTGTTAGTTGCTACGCAAGAGCACTCTAGCGAGACTGCCGTTGACAAAACGGAGGAAGGT	220_578																				GACAGGTGGTGCATGGTTGTCGTCAGCTCGTGTCGTGAGATGTTGGGTTAAGTCCCGCAACGAGCGCAACCCTTATTGTTAGTTGCTACGCAAGAGCACTCTAGCGAGACTGCCGTTGACAAAACGGAGGAAGGT
271106	GACAGGTGGTGCATGGTTGTCGTCAGCTCGTGTCGTGAGATGTTGGGTTAAGTCCCGCAACGAGCGCAACCCTTATTGTTAGTTGCTACCATTTAGTTGAGCACTCTAGCGAGACTGCCCGGGTTAACCGGGAGG	220_579																				GACAGGTGGTGCATGGTTGTCGTCAGCTCGTGTCGTGAGATGTTGGGTTAAGTCCCGCAACGAGCGCAACCCTTATTGTTAGTTGCTACCATTTAGTTGAGCACTCTAGCGAGACTGCCCGGGTTAACCGGGAGG
271107	GACAGGTGGTGCATGGTTGTCGTCAGCTCGTGTCGTGAGATGTTGGGTTAAGTCCCGCAACGAGCGCAACCCTTATTGTTAGTTGCCATCATTAAGTTGGGCACTCTAGCGAGACTGCCCGGGTTAACCGGGAGG	220_580																				GACAGGTGGTGCATGGTTGTCGTCAGCTCGTGTCGTGAGATGTTGGGTTAAGTCCCGCAACGAGCGCAACCCTTATTGTTAGTTGCCATCATTAAGTTGGGCACTCTAGCGAGACTGCCCGGGTTAACCGGGAGG
271108	GACAGGTGGTGCATGGTTGTCGTCAGCTCGTGTCGTGAGATGTTGGGTTAAGTCCCGCAACGAGCGCAACCCTTATTGTTAGTTGCCATCATTTAGTTGGGCACTCTAGCAAGACTGCCGGTGACAAACCGGAGG	220_581																				GACAGGTGGTGCATGGTTGTCGTCAGCTCGTGTCGTGAGATGTTGGGTTAAGTCCCGCAACGAGCGCAACCCTTATTGTTAGTTGCCATCATTTAGTTGGGCACTCTAGCAAGACTGCCGGTGACAAACCGGAGG
271109	GACAGGTGGTGCATGGTTGTCGTCAGCTCGTGTCGTGAGATGTTGGGTTAAGTCCCGCAACGAGCGCAACCCTTATTGTTAGTTGCTACGCAAGAGCACTCTAGCGAGACTGCCGTTGACAAAACGGAGGAAGGC	220_582																				GACAGGTGGTGCATGGTTGTCGTCAGCTCGTGTCGTGAGATGTTGGGTTAAGTCCCGCAACGAGCGCAACCCTTATTGTTAGTTGCTACGCAAGAGCACTCTAGCGAGACTGCCGTTGACAAAACGGAGGAAGGC
271110	GACAGGTGGTGCATGGTTGTCGTCAGCTCGTGTCGTGAGATGTTGGGTTAAGTCCCGCAACGAGCGCAACCCTTATTGTTAGTTGCCATCATTGAGTTGGGCACTCTAGCGAGACTGCCGGTAATAAACCGGAGG	220_583																				GACAGGTGGTGCATGGTTGTCGTCAGCTCGTGTCGTGAGATGTTGGGTTAAGTCCCGCAACGAGCGCAACCCTTATTGTTAGTTGCCATCATTGAGTTGGGCACTCTAGCGAGACTGCCGGTAATAAACCGGAGG
271111	GACAGGTGGTGCATGGTTGTCGTCAGCTCGTGTCGTGAGATGTTGGGTTAAGTCCCGCAACGAGCGCAACCCTTATTGTTAGTTGCCATCATTTAGTTGGGCACTCTAGCGAGACTGCCGGTGACAAACCGGAGG	220_584																				GACAGGTGGTGCATGGTTGTCGTCAGCTCGTGTCGTGAGATGTTGGGTTAAGTCCCGCAACGAGCGCAACCCTTATTGTTAGTTGCCATCATTTAGTTGGGCACTCTAGCGAGACTGCCGGTGACAAACCGGAGG
271112	GACAGGTGGTGCATGGTTGTCGTCAGCTCGTGTCGTGAGATGTTGGGTTAAGTCCCGCAACGAGCGCAACCCTTATTGTTAGTTGCCATCATTCAGTTGGGCACTCTAGCGAGACTGCCGGTAATAAACCGGAGG	220_585																				GACAGGTGGTGCATGGTTGTCGTCAGCTCGTGTCGTGAGATGTTGGGTTAAGTCCCGCAACGAGCGCAACCCTTATTGTTAGTTGCCATCATTCAGTTGGGCACTCTAGCGAGACTGCCGGTAATAAACCGGAGG
271113	GACAGGTGGTGCATGGTTGTCGTCAGCTCGTGTCGTGAGATGTTGGGTTAAGTCCCGCAACGAGCGCAACCCTTATTGTTAGTTGATACATTCAGTTGATCACTCTAGCGAGACTGCCGTTGACAAAACGGAGGA	220_586																				GACAGGTGGTGCATGGTTGTCGTCAGCTCGTGTCGTGAGATGTTGGGTTAAGTCCCGCAACGAGCGCAACCCTTATTGTTAGTTGATACATTCAGTTGATCACTCTAGCGAGACTGCCGTTGACAAAACGGAGGA
271114	GACAGGTGGTGCATGGTTGTCGTCAGCTCGTGTCGTGAGATGTTGGGTTAAGTCCCGCAACGAGCGCAACCCTTATTGTTAGTTGATACATTTAGTTGATCACTCTAGCGAGACTGCCGTTGACAAAACGGAGGA	220_587																				GACAGGTGGTGCATGGTTGTCGTCAGCTCGTGTCGTGAGATGTTGGGTTAAGTCCCGCAACGAGCGCAACCCTTATTGTTAGTTGATACATTTAGTTGATCACTCTAGCGAGACTGCCGTTGACAAAACGGAGGA
271115	GACAGGTGGTGCATGGTTGTCGTCAGCTCGTGTCGTGAGATGTTGGGTTAAGTCCCGCAACGAGCGCAACCCTTATTGTTAGTTGCCATCATTAAGTTGGGCACTCTAGCGAGACTGCCGGTAATAAACCGGAGG	220_588																				GACAGGTGGTGCATGGTTGTCGTCAGCTCGTGTCGTGAGATGTTGGGTTAAGTCCCGCAACGAGCGCAACCCTTATTGTTAGTTGCCATCATTAAGTTGGGCACTCTAGCGAGACTGCCGGTAATAAACCGGAGG
271116	GACAGGTGGTGCATGGTTGTCGTCAGCTCGTGTCGTGAGATGTTGGGTTAAGTCCCGCAACGAGCGCAACCCTTATTGTCAGTTGCCATCATTAAGTTGGGCACTCTGGCGAGACTGCCGGTGACAAACCGGAGG	220_589																				GACAGGTGGTGCATGGTTGTCGTCAGCTCGTGTCGTGAGATGTTGGGTTAAGTCCCGCAACGAGCGCAACCCTTATTGTCAGTTGCCATCATTAAGTTGGGCACTCTGGCGAGACTGCCGGTGACAAACCGGAGG
271117	GACAGGTGGTGCATGGTTGTCGTCAGCTCGTGTCGTGAGATGTTGGGTTAAGTCCCGCAACGAGCGCAACCCTTATTGTCAGTAGCCAGCAGGTGAAGCTGGGCACTCTGATGAGACTGCCGGGGATAACCCGGA	220_590																				GACAGGTGGTGCATGGTTGTCGTCAGCTCGTGTCGTGAGATGTTGGGTTAAGTCCCGCAACGAGCGCAACCCTTATTGTCAGTAGCCAGCAGGTGAAGCTGGGCACTCTGATGAGACTGCCGGGGATAACCCGGA
271118	GACAGGTGGTGCATGGTTGTCGTCAGCTCGTGTCGTGAGATGTTGGGTTAAGTCCCGCAACGAGCGCAACCCTTATTGTCAGTTGCCATCATTAAGTTGGGCACTTTGGCGAGACTGCCGGTGACAAACCGGAGG	220_591																				GACAGGTGGTGCATGGTTGTCGTCAGCTCGTGTCGTGAGATGTTGGGTTAAGTCCCGCAACGAGCGCAACCCTTATTGTCAGTTGCCATCATTAAGTTGGGCACTTTGGCGAGACTGCCGGTGACAAACCGGAGG
271119	GACAGGTGGTGCATGGTTGTCGTCAGCTCGTGTCGTGAGATGTTGGGTTAAGTCCCGCAACGAGCGCAACCCTTATTGTCAGTAGCCAGCAGGTAAAGCTGGGCACTCTGATGAGACTGCCAGGGATAACCTGGA	220_592																				GACAGGTGGTGCATGGTTGTCGTCAGCTCGTGTCGTGAGATGTTGGGTTAAGTCCCGCAACGAGCGCAACCCTTATTGTCAGTAGCCAGCAGGTAAAGCTGGGCACTCTGATGAGACTGCCAGGGATAACCTGGA
271120	GACAGGTGGTGCATGGTTGTCGTCAGCTCGTGTCGTGAGATGTTGGGTTAAGTCCCGCAACGAGCGCAACCCTTATTGTCAGTAGCCAGCAGTTAGGCTGGGCACTCTGATGAGACTGCCGGGGATAACCCGGAG	220_593	-	IBV_3A	PF03617.16	0.031	12.7	0.0	0.035	12.6	0.0	1.0	1	0	0	1	1	1	0	-	1	GACAGGTGGTGCATGGTTGTCGTCAGCTCGTGTCGTGAGATGTTGGGTTAAGTCCCGCAACGAGCGCAACCCTTATTGTCAGTAGCCAGCAGTTAGGCTGGGCACTCTGATGAGACTGCCGGGGATAACCCGGAG
271121	GACAGGTGGTGCATGGTTGTCGTCAGCTCGTGTCGTGAGATGTTGGGTTAAGTCCCGCAACGAGCGCAACCCTTATTGTCAGTAGCCAGCAGGTCGCGCTGGGCACTCTGATGAGACTGCCGGGGATAACCCGGA	220_594																				GACAGGTGGTGCATGGTTGTCGTCAGCTCGTGTCGTGAGATGTTGGGTTAAGTCCCGCAACGAGCGCAACCCTTATTGTCAGTAGCCAGCAGGTCGCGCTGGGCACTCTGATGAGACTGCCGGGGATAACCCGGA
271122	GACAGGTGGTGCATGGTTGTCGTCAGCTCGTGTCGTGAGATGTTGGGTTAAGTCCCGCAACGAGCGCAACCCCTATTGTCAGTTGCCATCATTAAGTTGGGCACTCTGGCGAGACTGCCGGTGACAAATCGGAGG	220_595																				GACAGGTGGTGCATGGTTGTCGTCAGCTCGTGTCGTGAGATGTTGGGTTAAGTCCCGCAACGAGCGCAACCCCTATTGTCAGTTGCCATCATTAAGTTGGGCACTCTGGCGAGACTGCCGGTGACAAATCGGAGG
271123	GACAGGTGGTGCATGGTTGTCGTCAGCTCGTGTCGTGAGATGTTGGGTTAAGTCCCGCAACGAGCGCAACCCCTATTGTCAGTAGCCAGCAGGTAAAGCTGGGCACTCTGATGAGACTGCCAGGGATAACCTGGA	220_596																				GACAGGTGGTGCATGGTTGTCGTCAGCTCGTGTCGTGAGATGTTGGGTTAAGTCCCGCAACGAGCGCAACCCCTATTGTCAGTAGCCAGCAGGTAAAGCTGGGCACTCTGATGAGACTGCCAGGGATAACCTGGA
271124	GACAGGTGGTGCATGGTTGTCGTCAGCTCGTGTCGTGAGATGTTGGGTTAAGTCCCGCAACGAGCGCAACCCCTATTGTCAGTAGCCAGCAGGTAGAGCTGGGCACTCTGATGAGACTGCCAGGGATAACCTGGA	220_597																				GACAGGTGGTGCATGGTTGTCGTCAGCTCGTGTCGTGAGATGTTGGGTTAAGTCCCGCAACGAGCGCAACCCCTATTGTCAGTAGCCAGCAGGTAGAGCTGGGCACTCTGATGAGACTGCCAGGGATAACCTGGA
271125	GACAGGTGGTGCATGGTTGTCGTCAGCTCGTGTCGTGAGATGTTGGGTTAAGTCCCGCAACGAGCGCAACCCCTATTGTCAGTAGCCAGCAGGTCAAGCTGGGCACTCTGATGAGACTGCCAGGGATAACCTGGA	220_598																				GACAGGTGGTGCATGGTTGTCGTCAGCTCGTGTCGTGAGATGTTGGGTTAAGTCCCGCAACGAGCGCAACCCCTATTGTCAGTAGCCAGCAGGTCAAGCTGGGCACTCTGATGAGACTGCCAGGGATAACCTGGA
271126	GACAGGTGGTGCATGGTTGTCGTCAGCTCGTGTCGTGAGATGTTGGGTTAAGTCCCGCAACGAGCGCAACCCCTATTGTCAGTAGCCAGCAGGTGAAGCTGGGCACTCTGATGAGACTGCCAGGGATAACCTGGA	220_599																				GACAGGTGGTGCATGGTTGTCGTCAGCTCGTGTCGTGAGATGTTGGGTTAAGTCCCGCAACGAGCGCAACCCCTATTGTCAGTAGCCAGCAGGTGAAGCTGGGCACTCTGATGAGACTGCCAGGGATAACCTGGA
271127	GACAGGTGGTGCATGGTTGTCGTCAGCTCGTGTCGTGAGATGTTGGGTTAAGTCCCGCAACGAGCGCAACCCCTATTGTCAGTAGCCAGCAGGTAGAGCTGGGCACTCTGATGAGACTGCCAGGGACAACCTGGA	220_600																				GACAGGTGGTGCATGGTTGTCGTCAGCTCGTGTCGTGAGATGTTGGGTTAAGTCCCGCAACGAGCGCAACCCCTATTGTCAGTAGCCAGCAGGTAGAGCTGGGCACTCTGATGAGACTGCCAGGGACAACCTGGA
271128	GACAGGTGGTGCATGGTTGTCGTCAGCTCGTGTCGTGAGATGTTGGGTTAAGTCCCGCAACGAGCGCAACCCTTACGGTTAGTTGATACGCAAGATCACTCTAGCCGGACTGCCGTTGACAAAACGGAGGAAGGT	220_601	-	EcpB_C	PF18649.4	0.042	12.3	0.0	0.047	12.1	0.0	1.0	1	0	0	1	1	1	0	-	1	GACAGGTGGTGCATGGTTGTCGTCAGCTCGTGTCGTGAGATGTTGGGTTAAGTCCCGCAACGAGCGCAACCCTTACGGTTAGTTGATACGCAAGATCACTCTAGCCGGACTGCCGTTGACAAAACGGAGGAAGGT
271129	GACAGGTGGTGCATGGTTGTCGTCAGCTCGTGTCGTGAGATGTTGGGTTAAGTCCCGCAACGAGCGCAACCCTTACGGTTAGTTGCTACGCAAGAGCACTCTAGCCGGACTGCCGTTGACAAAACGGAGGAAGGT	220_602																				GACAGGTGGTGCATGGTTGTCGTCAGCTCGTGTCGTGAGATGTTGGGTTAAGTCCCGCAACGAGCGCAACCCTTACGGTTAGTTGCTACGCAAGAGCACTCTAGCCGGACTGCCGTTGACAAAACGGAGGAAGGT
271130	GACAGGTGGTGCATGGTTGTCGTCAGCTCGTGTCGTGAGATGTTGGGTTAAGTCCCGCAACGAGCGCAACCCTTACGGTTAGTTGATACGGAAGATCACTCTAGCCGGACTGCCGTTGACAAAACGGAGGAAGGT	220_603																				GACAGGTGGTGCATGGTTGTCGTCAGCTCGTGTCGTGAGATGTTGGGTTAAGTCCCGCAACGAGCGCAACCCTTACGGTTAGTTGATACGGAAGATCACTCTAGCCGGACTGCCGTTGACAAAACGGAGGAAGGT
271131	GACAGGTGGTGCATGGTTGTCGTCAGCTCGTGTCGTGAGATGTTGGGTTAAGTCCCGCAACGAGCGCAACCCTTACGGTTAGTTGCTACGCAAGAGCACTCTAATCGGACTGCCGTTGACAAAACGGAGGAAGGT	220_604																				GACAGGTGGTGCATGGTTGTCGTCAGCTCGTGTCGTGAGATGTTGGGTTAAGTCCCGCAACGAGCGCAACCCTTACGGTTAGTTGCTACGCAAGAGCACTCTAATCGGACTGCCGTTGACAAAACGGAGGAAGGT
271132	GACAGGTGGTGCATGGTTGTCGTCAGCTCGTGTCGTGAGATGTTGGGTTAAGTCCCGCAACGAGCGCAACCCTTACGGTTAGTTGCTACGAAAGAGCACTCTAACAGGACTGCCGTTGACAAAACGGAGGAAGGT	220_605																				GACAGGTGGTGCATGGTTGTCGTCAGCTCGTGTCGTGAGATGTTGGGTTAAGTCCCGCAACGAGCGCAACCCTTACGGTTAGTTGCTACGAAAGAGCACTCTAACAGGACTGCCGTTGACAAAACGGAGGAAGGT
271133	GACAGGTGGTGCATGGTTGTCGTCAGCTCGTGTCGTGAGATGTTGGGTTAAGTCCCGCAACGAGCGCAACCCCTATGTTCAGTAGCCAGCAGGTAAGGCTGGGCACTCTGGACAGACTGCCGGGGATAACCCGGA	220_606																				GACAGGTGGTGCATGGTTGTCGTCAGCTCGTGTCGTGAGATGTTGGGTTAAGTCCCGCAACGAGCGCAACCCCTATGTTCAGTAGCCAGCAGGTAAGGCTGGGCACTCTGGACAGACTGCCGGGGATAACCCGGA
271134	GACAGGTGGTGCATGGTTGTCGTCAGCTCGTGTCGTGAGATGTTGGGTTAAGTCCCGCAACGAGCGCAACCCCTATGTTCAGTAGCCAGCAGGTAAAGCTGGGCACTCTGGACAGACTGCCGGGGATAACCCGGA	220_607																				GACAGGTGGTGCATGGTTGTCGTCAGCTCGTGTCGTGAGATGTTGGGTTAAGTCCCGCAACGAGCGCAACCCCTATGTTCAGTAGCCAGCAGGTAAAGCTGGGCACTCTGGACAGACTGCCGGGGATAACCCGGA
271135	GACAGGTGGTGCATGGTTGTCGTCAGCTCGTGTCGTGAGATGTTGGGTTAAGTCCCGCAACGAGCGCAACCCCTATGTTCAGTAGCCAGCATTTAGGATGGGCACTCTGGACAGACTGCCGGGGATAACCCGGAG	220_608	-	DZR	PF12773.10	0.0051	15.3	1.0	0.0065	14.9	1.0	1.3	1	0	0	1	1	1	1	-	-2	GACAGGTGGTGCATGGTTGTCGTCAGCTCGTGTCGTGAGATGTTGGGTTAAGTCCCGCAACGAGCGCAACCCCTATGTTCAGTAGCCAGCATTTAGGATGGGCACTCTGGACAGACTGCCGGGGATAACCCGGAG
271136	GACAGGTGGTGCATGGTTGTCGTCAGCTCGTGTCGTGAGATGTTGGGTTAAGTCCCGCAACGAGCGCAACCCCTATGTTCAGTAGCCAGCATTTAGGATGGGCACTCTGGACAGACTGCCGGGGATAACCCGGAG	220_608	-	DZR_2	PF18912.3	0.0019	16.5	1.0	0.002	16.5	1.0	1.1	1	0	0	1	1	1	1	-	-2	GACAGGTGGTGCATGGTTGTCGTCAGCTCGTGTCGTGAGATGTTGGGTTAAGTCCCGCAACGAGCGCAACCCCTATGTTCAGTAGCCAGCATTTAGGATGGGCACTCTGGACAGACTGCCGGGGATAACCCGGAG
271137	GACAGGTGGTGCATGGTTGTCGTCAGCTCGTGTCGTGAGATGTTGGGTTAAGTCCCGCAACGAGCGCAACCCCTATGTTCAGTAGCCAGCAGGTAAAGCCGGGCACTCTGGACAGACTGCCGGGGATAACCCGGA	220_609																				GACAGGTGGTGCATGGTTGTCGTCAGCTCGTGTCGTGAGATGTTGGGTTAAGTCCCGCAACGAGCGCAACCCCTATGTTCAGTAGCCAGCAGGTAAAGCCGGGCACTCTGGACAGACTGCCGGGGATAACCCGGA
271138	GACAGGTGGTGCATGGTTGTCGTCAGCTCGTGTCGTGAGATGTTGGGTTAAGTCCCGCAACGAGCGCAACCCTTATCCCCAGTAGCCAGCGGTTCGGCCGGGCACTCTGAGGAGACTGCCAGGGATAACCTGGAG	220_610	-	zf-ribbon_3	PF13248.9	0.025	12.5	1.5	0.034	12.0	1.5	1.2	1	0	0	1	1	1	0	-	-2	GACAGGTGGTGCATGGTTGTCGTCAGCTCGTGTCGTGAGATGTTGGGTTAAGTCCCGCAACGAGCGCAACCCTTATCCCCAGTAGCCAGCGGTTCGGCCGGGCACTCTGAGGAGACTGCCAGGGATAACCTGGAG
271139	GACAGGTGGTGCATGGTTGTCGTCAGCTCGTGTCGTGAGATGTTGGGTTAAGTCCCGCAACGAGCGCAACCCTTATCCCCAGTAGCCAGCATTTCGGATGGGCACTCTGTGGAGACTGCCAGGGACAACCTGGAG	220_611																				GACAGGTGGTGCATGGTTGTCGTCAGCTCGTGTCGTGAGATGTTGGGTTAAGTCCCGCAACGAGCGCAACCCTTATCCCCAGTAGCCAGCATTTCGGATGGGCACTCTGTGGAGACTGCCAGGGACAACCTGGAG
271140	GACAGGTGGTGCATGGTTGTCGTCAGCTCGTGTCGTGAGATGTTGGGTTAAGTCCCGCAACGAGCGCAACCCTTATCCCCAGTAGCCAGCATTTTGGATGGGCACTCTGAGGAGACTGCCAGGGATAACCTGGAG	220_612																				GACAGGTGGTGCATGGTTGTCGTCAGCTCGTGTCGTGAGATGTTGGGTTAAGTCCCGCAACGAGCGCAACCCTTATCCCCAGTAGCCAGCATTTTGGATGGGCACTCTGAGGAGACTGCCAGGGATAACCTGGAG
271141	GACAGGTGGTGCATGGTTGTCGTCAGCTCGTGTCGTGAGATGTTGGGTTAAGTCCCGCAACGAGCGCAACCCTTATCCCCAGTAGCCAGCGGTTTGGCCGGGCACTCTGAGGAGACTGCCAGGGATAACCTGGAG	220_613	-	zf-ribbon_3	PF13248.9	0.032	12.1	1.9	0.043	11.7	1.9	1.2	1	0	0	1	1	1	0	-	-2	GACAGGTGGTGCATGGTTGTCGTCAGCTCGTGTCGTGAGATGTTGGGTTAAGTCCCGCAACGAGCGCAACCCTTATCCCCAGTAGCCAGCGGTTTGGCCGGGCACTCTGAGGAGACTGCCAGGGATAACCTGGAG
271142	GACAGGTGGTGCATGGTTGTCGTCAGCTCGTGTCGTGAGATGTTGGGTTAAGTCCCGCAACGAGCGCAACCCTTATCCCCAGTAGCCAGCATTATGGATGGGCACTCTGAGGAGACTGCCAGGGATAACCTGGAG	220_614																				GACAGGTGGTGCATGGTTGTCGTCAGCTCGTGTCGTGAGATGTTGGGTTAAGTCCCGCAACGAGCGCAACCCTTATCCCCAGTAGCCAGCATTATGGATGGGCACTCTGAGGAGACTGCCAGGGATAACCTGGAG
271143	GACAGGTGGTGCATGGTTGTCGTCAGCTCGTGTCGTGAGATGTTGGGTTAAGTCCCGCAACGAGCGCAACCCTTATCCCCAGTAGCCAGCGGTTCAGCCGGGCACTCTGAGGAGACTGCCAGGGATAACCTGGAG	220_615	-	zf-ribbon_3	PF13248.9	0.025	12.5	1.5	0.034	12.0	1.5	1.2	1	0	0	1	1	1	0	-	-2	GACAGGTGGTGCATGGTTGTCGTCAGCTCGTGTCGTGAGATGTTGGGTTAAGTCCCGCAACGAGCGCAACCCTTATCCCCAGTAGCCAGCGGTTCAGCCGGGCACTCTGAGGAGACTGCCAGGGATAACCTGGAG
271144	GACAGGTGGTGCATGGTTGTCGTCAGCTCGTGTCGTGAGATGTTGGGTTAAGTCCCGCAACGAGCGCAACCCTTATCCCCAGTAGCCAGCATTTCGGGTGGGCACTCTGAGGAGACTGCCAGGGATAACCTGGAG	220_616																				GACAGGTGGTGCATGGTTGTCGTCAGCTCGTGTCGTGAGATGTTGGGTTAAGTCCCGCAACGAGCGCAACCCTTATCCCCAGTAGCCAGCATTTCGGGTGGGCACTCTGAGGAGACTGCCAGGGATAACCTGGAG
271145	GACAGGTGGTGCATGGTTGTCGTCAGCTCGTGTCGTGAGATGTTGGGTTAAGTCCCGCAACGAGCGCAACCCTTATCCCCAGTAGCCAGCATTTCGGATGGGCACTCTGAGGAGACTGCCAGGGATAACCTGGAG	220_617																				GACAGGTGGTGCATGGTTGTCGTCAGCTCGTGTCGTGAGATGTTGGGTTAAGTCCCGCAACGAGCGCAACCCTTATCCCCAGTAGCCAGCATTTCGGATGGGCACTCTGAGGAGACTGCCAGGGATAACCTGGAG
271146	GACAGGTGGTGCATGGTTGTCGTCAGCTCGTGTCGTGAGATGTTGGGTTAAGTCCCGCAACGAGCGCAACCCTTATCCCCAGTAGCCAGCATTTTGGATGGGCACTCTGTGGAGACTGCCAGGGACAACCTGGAG	220_618																				GACAGGTGGTGCATGGTTGTCGTCAGCTCGTGTCGTGAGATGTTGGGTTAAGTCCCGCAACGAGCGCAACCCTTATCCCCAGTAGCCAGCATTTTGGATGGGCACTCTGTGGAGACTGCCAGGGACAACCTGGAG
271147	GACAGGTGGTGCATGGTTGTCGTCAGCTCGTGTCGTGAGATGTTGGGTTAAGTCCCGCAACGAGCGCAACCCTTATTCTTAGTAGCCAGCAGTTCGGCTGGGCACTCTAGGGAGACTGCCAGGGATAACCTGGAG	220_619																				GACAGGTGGTGCATGGTTGTCGTCAGCTCGTGTCGTGAGATGTTGGGTTAAGTCCCGCAACGAGCGCAACCCTTATTCTTAGTAGCCAGCAGTTCGGCTGGGCACTCTAGGGAGACTGCCAGGGATAACCTGGAG
271148	GACAGGTGGTGCATGGTTGTCGTCAGCTCGTGTCGTGAGATGTTGGGTTAAGTCCCGCAACGAGCGCAACCCTTATTCTTAGTAGCCAGCAGGTAAAGCTGGGCACTCTAAGGAGACTGCCGGGGATAACCCGGA	220_620																				GACAGGTGGTGCATGGTTGTCGTCAGCTCGTGTCGTGAGATGTTGGGTTAAGTCCCGCAACGAGCGCAACCCTTATTCTTAGTAGCCAGCAGGTAAAGCTGGGCACTCTAAGGAGACTGCCGGGGATAACCCGGA
271149	GACAGGTGGTGCATGGTTGTCGTCAGCTCGTGTCGTGAGATGTTGGGTTAAGTCCCGCAACGAGCGCAACCCTTATTCTTAGTAGCCAGCAGGTAAGGCTGGGCACTCTAAGGAGACTGCCGGGGATAACCCGGA	220_621																				GACAGGTGGTGCATGGTTGTCGTCAGCTCGTGTCGTGAGATGTTGGGTTAAGTCCCGCAACGAGCGCAACCCTTATTCTTAGTAGCCAGCAGGTAAGGCTGGGCACTCTAAGGAGACTGCCGGGGATAACCCGGA
271150	GACAGGTGGTGCATGGTTGTCGTCAGCTCGTGTCGTGAGATGTTGGGTTAAGTCCCGCAACGAGCGCAACCCTTATTCTTAGTAGCCAGCAGGTAGAGCTGGGCACTCTAGGGAGACTGCCAGGGATAACCTGGA	220_622																				GACAGGTGGTGCATGGTTGTCGTCAGCTCGTGTCGTGAGATGTTGGGTTAAGTCCCGCAACGAGCGCAACCCTTATTCTTAGTAGCCAGCAGGTAGAGCTGGGCACTCTAGGGAGACTGCCAGGGATAACCTGGA
271151	GACAGGTGGTGCATGGTTGTCGTCAGCTCGTGTCGTGAGATGTTGGGTTAAGTCCCGCAACGAGCGCAACCCTTATTCTTAGTAGCCAGCAGGGAAAGCTGGGCACTCTAAGGAGACTGCCGGGGATAACCCGGA	220_623																				GACAGGTGGTGCATGGTTGTCGTCAGCTCGTGTCGTGAGATGTTGGGTTAAGTCCCGCAACGAGCGCAACCCTTATTCTTAGTAGCCAGCAGGGAAAGCTGGGCACTCTAAGGAGACTGCCGGGGATAACCCGGA
271152	GACAGGTGGTGCATGGTTGTCGTCAGCTCGTGTCGTGAGATGTTGGGTTAAGTCCCGCAACGAGCGCAACCCTTATTCTTAGTAGCCAGCAGGTAAAGCTGGGCACTCTAGGGAGACTGCCAGGGATAACCTGGA	220_624																				GACAGGTGGTGCATGGTTGTCGTCAGCTCGTGTCGTGAGATGTTGGGTTAAGTCCCGCAACGAGCGCAACCCTTATTCTTAGTAGCCAGCAGGTAAAGCTGGGCACTCTAGGGAGACTGCCAGGGATAACCTGGA
271153	GACAGGTGGTGCATGGTTGTCGTCAGCTCGTGTCGTGAGATGTTGGGTTAAGTCCCGCAACGAGCGCAACCCTTATTCTTAGTAGCCAGCAGGTAAGGCTGGGCACTCTAGGGAGACTGCCAGGGATAACCTGGA	220_625																				GACAGGTGGTGCATGGTTGTCGTCAGCTCGTGTCGTGAGATGTTGGGTTAAGTCCCGCAACGAGCGCAACCCTTATTCTTAGTAGCCAGCAGGTAAGGCTGGGCACTCTAGGGAGACTGCCAGGGATAACCTGGA
271154	GACAGGTGGTGCATGGTTGTCGTCAGCTCGTGTCGTGAGATGTTGGGTTAAGTCCCGCAACGAGCGCAACCCCTATTTTCAGTAGCCAGCATTTTGGATGGGCACTCTGGAGAGACTGCCCGGGATAACCGGGAG	220_626																				GACAGGTGGTGCATGGTTGTCGTCAGCTCGTGTCGTGAGATGTTGGGTTAAGTCCCGCAACGAGCGCAACCCCTATTTTCAGTAGCCAGCATTTTGGATGGGCACTCTGGAGAGACTGCCCGGGATAACCGGGAG
271155	GACAGGTGGTGCATGGTTGTCGTCAGCTCGTGTCGTGAGATGTTGGGTTAAGTCCCGCAACGAGCGCAACCCCTATTTTCAGTAGCCAGCAGTTTGGATGGGCACTCTGGAGAGACTGCCCGGGATAACCGGGAG	220_627																				GACAGGTGGTGCATGGTTGTCGTCAGCTCGTGTCGTGAGATGTTGGGTTAAGTCCCGCAACGAGCGCAACCCCTATTTTCAGTAGCCAGCAGTTTGGATGGGCACTCTGGAGAGACTGCCCGGGATAACCGGGAG
271156	GACAGGTGGTGCATGGTTGTCGTCAGCTCGTGTCGTGAGATGTTGGGTTAAGTCCGCTAACGAGCGCAACCCTTATCCTTAGTTGCTAACATTAAGTTGAGAACCCTAAGGAGACTGCCGGTGACAAACCGGAGG	220_628																				GACAGGTGGTGCATGGTTGTCGTCAGCTCGTGTCGTGAGATGTTGGGTTAAGTCCGCTAACGAGCGCAACCCTTATCCTTAGTTGCTAACATTAAGTTGAGAACCCTAAGGAGACTGCCGGTGACAAACCGGAGG
271157	GACAGGTGGTGCATGGTTGTCGTCAGCTCGTGTCGTGAGATGTTGGGTTAAGTCCCGCAACGAGCGCAACCCTTACCTTCAGTAGCCAGCAGTTCGGCTGGGCACTCTGGAGGGACTGCCAGGGATAACCTGGAG	220_629																				GACAGGTGGTGCATGGTTGTCGTCAGCTCGTGTCGTGAGATGTTGGGTTAAGTCCCGCAACGAGCGCAACCCTTACCTTCAGTAGCCAGCAGTTCGGCTGGGCACTCTGGAGGGACTGCCAGGGATAACCTGGAG
271158	GACAGGTGGTGCATGGTTGTCGTCAGCTCGTGTCGTGAGATGTTGGGTTAAGTCCCGCAACGAGCGCAACCCTCATCTATAGTAGCCAGCATTTTGGATGGGCACTCTATAGAGACCGCCGGGGATAACCCGGAG	220_630	-	RHH_1	PF01402.24	0.0044	15.4	0.0	0.0087	14.5	0.0	1.6	1	1	0	1	1	1	1	-	-2	GACAGGTGGTGCATGGTTGTCGTCAGCTCGTGTCGTGAGATGTTGGGTTAAGTCCCGCAACGAGCGCAACCCTCATCTATAGTAGCCAGCATTTTGGATGGGCACTCTATAGAGACCGCCGGGGATAACCCGGAG
271159	GACAGGTGGTGCATGGTTGTCGTCAGCTCGTGTCGTGAGATGTTGGGTTAAGTCCAACAACGAGCGCAACCCTCATCATTAGTTGCTAACATTCAGTTGAGAACTCTAATGATACTGCCAGTGTAAGCTGGAGGA	220_631	-	IBV_3A	PF03617.16	0.023	13.2	0.3	0.028	12.9	0.3	1.2	1	0	0	1	1	1	0	-	1	GACAGGTGGTGCATGGTTGTCGTCAGCTCGTGTCGTGAGATGTTGGGTTAAGTCCAACAACGAGCGCAACCCTCATCATTAGTTGCTAACATTCAGTTGAGAACTCTAATGATACTGCCAGTGTAAGCTGGAGGA
271160	GACAGGTGGTGCATGGTTGTCGTCAGCTCGTGTCGTGAGATGTTGGGTTAAGTCCGATAACGAGCGCAACCCTTATCTTTAATTGCTAACATTCAGTTGAGAACCTTAAAGATACTGCCGGTGACAAACCGGAGG	220_632																				GACAGGTGGTGCATGGTTGTCGTCAGCTCGTGTCGTGAGATGTTGGGTTAAGTCCGATAACGAGCGCAACCCTTATCTTTAATTGCTAACATTCAGTTGAGAACCTTAAAGATACTGCCGGTGACAAACCGGAGG
271161	GACAGGTGGTGCATGGTTGTCGTCAGCTCGTGTCGTGAGATGTTGGGTTAAGTCCCGCAACGAGCGCAACCCTTGTTGCTAGTTGCTACGCAAGAGCACTCTAGCGATACTGCCGTTGACAAAACGGAGGAAGGT	220_633																				GACAGGTGGTGCATGGTTGTCGTCAGCTCGTGTCGTGAGATGTTGGGTTAAGTCCCGCAACGAGCGCAACCCTTGTTGCTAGTTGCTACGCAAGAGCACTCTAGCGATACTGCCGTTGACAAAACGGAGGAAGGT
271162	GACAGGTGGTGCATGGTTGTCGTCAGCTCGTGTCGTGAGATGTTGGGTTAAGTCCCGCAACGAGCGCAACCCTTGTTGCTAGTTACTAACATGTTAAGATGAGGACTCTAGTGAGACTGCCGGGGATAACTCGGA	220_634	-	IBV_3A	PF03617.16	0.037	12.5	0.1	0.043	12.3	0.1	1.1	1	0	0	1	1	1	0	-	1	GACAGGTGGTGCATGGTTGTCGTCAGCTCGTGTCGTGAGATGTTGGGTTAAGTCCCGCAACGAGCGCAACCCTTGTTGCTAGTTACTAACATGTTAAGATGAGGACTCTAGTGAGACTGCCGGGGATAACTCGGA
271163	GACAGGTGGTGCATGGTTGTCGTCAGCTCGTGTCGTGAGATGTTGGGTTAAGTCCCGCAACGAGCGCAACCCTTATGACTAGTTGCCAGCATTTAGTTGGGCACTCTAGTAAGACTGCCGGTGACAAACCGGAGG	220_635																				GACAGGTGGTGCATGGTTGTCGTCAGCTCGTGTCGTGAGATGTTGGGTTAAGTCCCGCAACGAGCGCAACCCTTATGACTAGTTGCCAGCATTTAGTTGGGCACTCTAGTAAGACTGCCGGTGACAAACCGGAGG
271164	GACAGGTGGTGCATGGTTGTCGTCAGCTCGTGTCGTGAGATGTTGGGTTAAGTCCCGCAACGAGCGCAACCCCTATTGCCGGTAGCCAGCAGGTAAAGCTGGGCACTCCGGCGAGACTGCCCGGGATAACCGGGA	220_636																				GACAGGTGGTGCATGGTTGTCGTCAGCTCGTGTCGTGAGATGTTGGGTTAAGTCCCGCAACGAGCGCAACCCCTATTGCCGGTAGCCAGCAGGTAAAGCTGGGCACTCCGGCGAGACTGCCCGGGATAACCGGGA
271165	GACAGGTGGTGCATGGTTGTCGTCAGCTCGTGTCGTGAGATGTTGGGTTAAGTCCAATAACGAGCGCAACCCTCTTCCTAAGTTGCTAACATTAAGTTGAGAACTCTTAGGATACTGCCAGTGCAAACTGGAGGA	220_637	-	DUF730	PF05325.14	0.011	14.2	0.0	0.011	14.2	0.0	1.0	1	0	0	1	1	1	0	-	3	GACAGGTGGTGCATGGTTGTCGTCAGCTCGTGTCGTGAGATGTTGGGTTAAGTCCAATAACGAGCGCAACCCTCTTCCTAAGTTGCTAACATTAAGTTGAGAACTCTTAGGATACTGCCAGTGCAAACTGGAGGA
271166	GACAGGTGGTGCATGGTTGTCGTCAGCTCGTGTCGTGAGATGTTGGGTTAAGTCCGATAACGAGCGCAACCCTCGTCATTAGTTACTAACAGGTTAAGCTGAGGACTCTAATGATACTGCCGGTGACAAACCGGA	220_638																				GACAGGTGGTGCATGGTTGTCGTCAGCTCGTGTCGTGAGATGTTGGGTTAAGTCCGATAACGAGCGCAACCCTCGTCATTAGTTACTAACAGGTTAAGCTGAGGACTCTAATGATACTGCCGGTGACAAACCGGA
271167	GACAGGTGGTGCATGGTTGTCGTCAGCTCGTGTCGTGAGATGTTGGGTTAAGTCCCGCAACGAGCGCAACCCCTATAACTAGTTGCCAGCATTCAGATGGGGACTCTAGTTAGACTGCCGGTGACAAACCGGAGG	220_639	-	Ribosomal_S5_C	PF03719.18	0.032	12.2	0.0	0.034	12.1	0.0	1.1	1	0	0	1	1	1	0	-	2	GACAGGTGGTGCATGGTTGTCGTCAGCTCGTGTCGTGAGATGTTGGGTTAAGTCCCGCAACGAGCGCAACCCCTATAACTAGTTGCCAGCATTCAGATGGGGACTCTAGTTAGACTGCCGGTGACAAACCGGAGG
271168	GACAGGTGGTGCATGGTTGTCGTCAGCTCGTGTCGTGAGATGTTGGGTTAAGTCCGATAACGAGCGCAACCCTTATCGTTAGTTGCTAACATTTAGTTGAGAACTCTAGCGAGACTGCCGGTGACAAACCGGAGG	220_640																				GACAGGTGGTGCATGGTTGTCGTCAGCTCGTGTCGTGAGATGTTGGGTTAAGTCCGATAACGAGCGCAACCCTTATCGTTAGTTGCTAACATTTAGTTGAGAACTCTAGCGAGACTGCCGGTGACAAACCGGAGG
271169	GACAGGTGGTGCATGGTTGTCGTCAGCTCGTGTCGTGAGATGTTGGGTTAAGTCCCGCAACGAGCGCAACCCCTATTTCCAGTAGCCAGCAGTAAGATGGGCACTCTGGAGAGACTGCCGGGGATAACCCGGAGG	220_641																				GACAGGTGGTGCATGGTTGTCGTCAGCTCGTGTCGTGAGATGTTGGGTTAAGTCCCGCAACGAGCGCAACCCCTATTTCCAGTAGCCAGCAGTAAGATGGGCACTCTGGAGAGACTGCCGGGGATAACCCGGAGG
271170	GACAGGTGGTGCATGGTTGTCGTCAGCTCGTGTCGTGAGATGTTGGGTTAAGTCCCGCAACGAGCGCAACCCCTATTTCCAGTAGCCAGCAGTCAGATGGGCACTCTGGAGAGACTGCCGGGGATAACCCGGAGG	220_642																				GACAGGTGGTGCATGGTTGTCGTCAGCTCGTGTCGTGAGATGTTGGGTTAAGTCCCGCAACGAGCGCAACCCCTATTTCCAGTAGCCAGCAGTCAGATGGGCACTCTGGAGAGACTGCCGGGGATAACCCGGAGG
271171	GACAGGTGGTGCATGGTTGTCGTCAGCTCGTGTCGTGAGATGTTGGGTTAAGTCCGATAACGAGCGCAACCCTTTTCTCTAATTGCTAACATTCAGTTGAGAACCTTAGAGATACTGCCGGTGACAAACCGGAGG	220_643																				GACAGGTGGTGCATGGTTGTCGTCAGCTCGTGTCGTGAGATGTTGGGTTAAGTCCGATAACGAGCGCAACCCTTTTCTCTAATTGCTAACATTCAGTTGAGAACCTTAGAGATACTGCCGGTGACAAACCGGAGG
271172	GACAGGTGGTGCATGGTTGTCGTCAGCTCGTGTCGTGAGATGTTGGGTTAAGTCCAATAACGAGCGCAACCCTTGTCCTTAATTGCTAACATTTAGTTGAGAACCTTAAGGAGACCGCCGATGACAAATCGGAGG	220_644	-	IBV_3A	PF03617.16	0.036	12.5	0.2	0.043	12.3	0.2	1.1	1	0	0	1	1	1	0	-	1	GACAGGTGGTGCATGGTTGTCGTCAGCTCGTGTCGTGAGATGTTGGGTTAAGTCCAATAACGAGCGCAACCCTTGTCCTTAATTGCTAACATTTAGTTGAGAACCTTAAGGAGACCGCCGATGACAAATCGGAGG
271173	GACAGGTTTATTTTGGCAGGTTTTATCTGGGGAAACACAAAAAGGGCCGCGACACCTCTATGGCATCGCGGCCCCTTTCCTTGAAGAAGGATCGATTAATGGAACGGAGAGCCCGTTCTAGCCCTCGAGTCCTGC	220_645																				GACAGGTTTATTTTGGCAGGTTTTATCTGGGGAAACACAAAAAGGGCCGCGACACCTCTATGGCATCGCGGCCCCTTTCCTTGAAGAAGGATCGATTAATGGAACGGAGAGCCCGTTCTAGCCCTCGAGTCCTGC
271174	GACAGGTTTATTTTGGCAGGTTTTATCTGGGGAAACGCAAATAGGGCCGTGACACCCATACGGCGTCGCGGCCCTTTTCCTTGGAGAAGGATCAATTGATTGAACGGGATGACCGTTCTAGTCTTCGAGTCCGCT	220_646																				GACAGGTTTATTTTGGCAGGTTTTATCTGGGGAAACGCAAATAGGGCCGTGACACCCATACGGCGTCGCGGCCCTTTTCCTTGGAGAAGGATCAATTGATTGAACGGGATGACCGTTCTAGTCTTCGAGTCCGCT
271175	GACAGGTTTATTTTGGCAGGTTTTATCTGGGCAAACAGCGAAAACCACCACGAAGGGAACGCAGGCACCCTCGTAGTGGTTTTGATGGCGACTCGTCTCTATTACAACGCCGCGGCGATTGCTTCGGCCACAAAT	220_647																				GACAGGTTTATTTTGGCAGGTTTTATCTGGGCAAACAGCGAAAACCACCACGAAGGGAACGCAGGCACCCTCGTAGTGGTTTTGATGGCGACTCGTCTCTATTACAACGCCGCGGCGATTGCTTCGGCCACAAAT
271176	GACAGGTTTATTTTGGTAGGTTTTATCCTGGGTTTTGCGACGCGACAGGCGTGCCCTCCCAAGAGCAAAAAAGGGGACGGGGCGCAAACCCCATCCCCTCTCAATCAACCCGTAAGGTCTACTTACTTGTGATTA	220_648																				GACAGGTTTATTTTGGTAGGTTTTATCCTGGGTTTTGCGACGCGACAGGCGTGCCCTCCCAAGAGCAAAAAAGGGGACGGGGCGCAAACCCCATCCCCTCTCAATCAACCCGTAAGGTCTACTTACTTGTGATTA
271177	GACAGTACAGTCTGGATGAAAGAAGATACCAAGCGCAGAGCCCGCACGGTTCTGCGCTTGTGGAGGCTGCTCTGGGATGCGTTTGCATTCTGGAGCTTTCTTTTTTGCACAAGGGTCCCTTGTGTCTTTTCGGCT	220_649																				GACAGTACAGTCTGGATGAAAGAAGATACCAAGCGCAGAGCCCGCACGGTTCTGCGCTTGTGGAGGCTGCTCTGGGATGCGTTTGCATTCTGGAGCTTTCTTTTTTGCACAAGGGTCCCTTGTGTCTTTTCGGCT
271178	GACAGTCCTATAGCTCAGTTGGTTAGAGCGCTACACTGATAATGTAGAGGTCGGCAGTTCAAATCTGCCTGGGACTACTTTAAGTGACTTACCTGGGGGATTAGCTCAGCTGGCTAGAGCACCTGCCTTGCACGC	220_650																				GACAGTCCTATAGCTCAGTTGGTTAGAGCGCTACACTGATAATGTAGAGGTCGGCAGTTCAAATCTGCCTGGGACTACTTTAAGTGACTTACCTGGGGGATTAGCTCAGCTGGCTAGAGCACCTGCCTTGCACGC
271179	GACAGTCCTATAGCTCAGTTGGTTAGAGCGCTACACTGATAATGTAGAGGTCGGCAGTTCAAATCTGCCTGGGACTACTTTAAGTGACTTACTTGGGGGATTAGCTCAGCTGGCTAGAGCACCTGCCTTGCACGC	220_651																				GACAGTCCTATAGCTCAGTTGGTTAGAGCGCTACACTGATAATGTAGAGGTCGGCAGTTCAAATCTGCCTGGGACTACTTTAAGTGACTTACTTGGGGGATTAGCTCAGCTGGCTAGAGCACCTGCCTTGCACGC
271180	GACAGTCCTATAGCTCAGTTGGTTAGAGCGCCACACTGATAATGTGGAGGTCGGCAGTTCAAGTCTGCCTGGGACTACTCTGGAAGAAGCTCTCTGTTACGGGGGATTAGCTCAGCTGGCTAGAGCACCTGCTTT	220_652	-	DUF6451	PF20049.2	0.02	13.3	0.4	0.029	12.8	0.4	1.2	1	0	0	1	1	1	0	-	-1	GACAGTCCTATAGCTCAGTTGGTTAGAGCGCCACACTGATAATGTGGAGGTCGGCAGTTCAAGTCTGCCTGGGACTACTCTGGAAGAAGCTCTCTGTTACGGGGGATTAGCTCAGCTGGCTAGAGCACCTGCTTT
271181	GACAGTCCTATAGCTCAGTTGGTTAGAGCGCCACACTGATAATGTGGAGGTCGGCAGTTCAAGTCTGCCTGGGACTACTCTTAGGAATTTTGAATTATGAATTTTGAATTGTGTGCTCCGCACATTTTGAATTGT	220_653	-	DUF6451	PF20049.2	0.015	13.7	2.3	0.029	12.8	0.4	2.0	2	0	0	2	2	2	0	-	-1	GACAGTCCTATAGCTCAGTTGGTTAGAGCGCCACACTGATAATGTGGAGGTCGGCAGTTCAAGTCTGCCTGGGACTACTCTTAGGAATTTTGAATTATGAATTTTGAATTGTGTGCTCCGCACATTTTGAATTGT
271182	GACAGTCCTATAGCTCAGTTGGTTAGAGCGCCACACTGATAATGTGGAGGTCGGCAGTTCAAGTCTGCCTGGGACTACTCTTAGGAATTTGGAATTTTGAATTATGAATTTTGAATTGTGTGCTCCGCACATTTT	220_654	-	DUF6451	PF20049.2	0.029	12.8	0.4	0.029	12.8	0.4	1.7	2	0	0	2	2	2	0	-	-1	GACAGTCCTATAGCTCAGTTGGTTAGAGCGCCACACTGATAATGTGGAGGTCGGCAGTTCAAGTCTGCCTGGGACTACTCTTAGGAATTTGGAATTTTGAATTATGAATTTTGAATTGTGTGCTCCGCACATTTT
271183	GACAGTCCTATAGCTCAGTTGGTTAGAGCGCTACACTGATAATGTAGAGGTCCGCAGTTCAAATCTGCGTGGGACTACGAAATTGAAAGAGATCATTGACATGCTGGAAACGCAAAACTTGAATTACAGAAAGAG	220_655																				GACAGTCCTATAGCTCAGTTGGTTAGAGCGCTACACTGATAATGTAGAGGTCCGCAGTTCAAATCTGCGTGGGACTACGAAATTGAAAGAGATCATTGACATGCTGGAAACGCAAAACTTGAATTACAGAAAGAG
271184	GACAGTGTGTCATTTTTCTCATAACGCAGATTTTTGCCGGCTAAGAATATCTAAGTATCCTGCAAATGCACACAAAACAAACTATTTTTCTGCGCTGGTTATTGGCTGTTTTGATTAACGGATTTTTTTATAGAA	220_656																				GACAGTGTGTCATTTTTCTCATAACGCAGATTTTTGCCGGCTAAGAATATCTAAGTATCCTGCAAATGCACACAAAACAAACTATTTTTCTGCGCTGGTTATTGGCTGTTTTGATTAACGGATTTTTTTATAGAA
271185	GACATAACCCGGCTTATCGTTTTGCTTGCAATTTGAATGAATATAAAAATACCGTCTGATATTAATTATCAGGCGGTATTTTTTGCTTTATTTGCGTCTTCCGTCATATTTTTCTTCGCAGTATTTACAGCGGTA	220_657	-	Bmp	PF02608.17	0.0023	15.4	0.2	0.0023	15.4	0.2	1.0	1	0	0	1	1	1	1	-	-2	GACATAACCCGGCTTATCGTTTTGCTTGCAATTTGAATGAATATAAAAATACCGTCTGATATTAATTATCAGGCGGTATTTTTTGCTTTATTTGCGTCTTCCGTCATATTTTTCTTCGCAGTATTTACAGCGGTA
271186	GACATAACCCGGCTTATCGTTTTGCTTAATTTGATGCTGTCGCTTTGCGGCAGCATTTTGCATATGAACAGAGATTTTATACAAGGCAGGAAAAGAGTATGGGAATGAGAATCAATACAACGCTGCCGCTTCCGG	220_658																				GACATAACCCGGCTTATCGTTTTGCTTAATTTGATGCTGTCGCTTTGCGGCAGCATTTTGCATATGAACAGAGATTTTATACAAGGCAGGAAAAGAGTATGGGAATGAGAATCAATACAACGCTGCCGCTTCCGG
271187	GACATAACCCGGCTTATCGTTTTGCTTTGCATAAGACGGAAATTCAGGCATCTGGATAAAATAAGTACGCCGGGAACGGACACGAGTGGATTGTGTTTGTTCCCGGCGTACTTATTTTATCCGGCCATCTGGCGC	220_659	-	MauE	PF07291.14	0.044	12.2	0.2	0.044	12.2	0.2	1.0	1	0	0	1	1	1	0	-	2	GACATAACCCGGCTTATCGTTTTGCTTTGCATAAGACGGAAATTCAGGCATCTGGATAAAATAAGTACGCCGGGAACGGACACGAGTGGATTGTGTTTGTTCCCGGCGTACTTATTTTATCCGGCCATCTGGCGC
271188	GACATAACCCGGCTTATCGTTTTGCTTAATTACGGAGATGGTAGGAGGAGTTTCTATTTAGAAACTCCTTTTCTTTTTACAGAGCTCCAGAGATGAAAAGACAAAATAGAATTAACAGGAGAAGAACGTCATGGG	220_660																				GACATAACCCGGCTTATCGTTTTGCTTAATTACGGAGATGGTAGGAGGAGTTTCTATTTAGAAACTCCTTTTCTTTTTACAGAGCTCCAGAGATGAAAAGACAAAATAGAATTAACAGGAGAAGAACGTCATGGG
271189	GACATAACCCGGCTTATCGTTTTGCTTAACACATTTTGTTACCCCGAATGCTTTAGCAATATAAAGCTGTGATTCGCTAAAATACATGTCGGATCTGTCAAGAGGATACTAATTTAAAAAGAAACAGGAGAAAAA	220_661																				GACATAACCCGGCTTATCGTTTTGCTTAACACATTTTGTTACCCCGAATGCTTTAGCAATATAAAGCTGTGATTCGCTAAAATACATGTCGGATCTGTCAAGAGGATACTAATTTAAAAAGAAACAGGAGAAAAA
271190	GACATAACCCGGCTTATCGTTTTGCTTGCCGGCAAAAGCACTGCGCAGGAGTTTTCCTGGGCAGTGTTTTTGTTCTGTCATAGGAAACTTCGTCCTATGACACAAAAACGCTCCGCGAGGATGCGCACTCGGCGC	220_662																				GACATAACCCGGCTTATCGTTTTGCTTGCCGGCAAAAGCACTGCGCAGGAGTTTTCCTGGGCAGTGTTTTTGTTCTGTCATAGGAAACTTCGTCCTATGACACAAAAACGCTCCGCGAGGATGCGCACTCGGCGC
271191	GACATCGGGGATTCGAACCCCGGACAACTTGATTAAAAGTCAAGTGCTCTACCACCTGAGCTAATATCCCATAATAAATTAAAATGCCCAGTTCCGGAATCGAACCAGAGACACACGGATTTTCAGTCCGTTGCT	220_663																				GACATCGGGGATTCGAACCCCGGACAACTTGATTAAAAGTCAAGTGCTCTACCACCTGAGCTAATATCCCATAATAAATTAAAATGCCCAGTTCCGGAATCGAACCAGAGACACACGGATTTTCAGTCCGTTGCT
271192	GACATCGGGGATTCGAACCCCGGACAACTTGATTAAAAGTCAAGTGCTCTACCACCTGAGCTAATATCCCATATATTCAAATTGTAACAGGGCTAGTTGGATTCGAACCAACGAATGCAGGAATCAAAATCCTGT	220_664	-	F-box-like	PF12937.10	0.026	12.9	0.0	0.026	12.9	0.0	1.1	1	0	0	1	1	1	0	-	1	GACATCGGGGATTCGAACCCCGGACAACTTGATTAAAAGTCAAGTGCTCTACCACCTGAGCTAATATCCCATATATTCAAATTGTAACAGGGCTAGTTGGATTCGAACCAACGAATGCAGGAATCAAAATCCTGT
271193	GACATCTACCGGACGGGCTCCTGCCCTCTATTCGAGTTAAAGTGTTTCTCTCTAGAAAAAGTATCTCCCTAGAAAGGAGGTGATCCAGCCGCACCTTCCGGTACGGCTACCTTGTTACGACTTCACCCCCCTCAC	220_665																				GACATCTACCGGACGGGCTCCTGCCCTCTATTCGAGTTAAAGTGTTTCTCTCTAGAAAAAGTATCTCCCTAGAAAGGAGGTGATCCAGCCGCACCTTCCGGTACGGCTACCTTGTTACGACTTCACCCCCCTCAC
271194	GACATCTACCGGACGGGCTCCTGCCCTCTATTCGAGTTAAAGTTTGTCTCTCTAAGAATTAATCTCCCTAGAAAGGAGGTGATCCAGCCGCACCTTCCGGTACGGCTACCTTGTTACGACTTCACCCCCCTCACC	220_666																				GACATCTACCGGACGGGCTCCTGCCCTCTATTCGAGTTAAAGTTTGTCTCTCTAAGAATTAATCTCCCTAGAAAGGAGGTGATCCAGCCGCACCTTCCGGTACGGCTACCTTGTTACGACTTCACCCCCCTCACC
271195	GACATTCATTAAATATTACAAAATCAGCCAACTAATTCATACACAAAGTATTGCGAATTAGTTGGCTTTTTTGTATCTTTAGGTATTCCCCCGAAAATAAGATTTGACGGCCAAAACGGGGGAAATATCCAAACT	220_667																				GACATTCATTAAATATTACAAAATCAGCCAACTAATTCATACACAAAGTATTGCGAATTAGTTGGCTTTTTTGTATCTTTAGGTATTCCCCCGAAAATAAGATTTGACGGCCAAAACGGGGGAAATATCCAAACT
271196	GACATTCATTAAATATTACAAAATCAGCCAACTAATTCATACACAAAGTATTGCGAATTAGTTGGCTTTTTTGTATCTTTAGGTATTCCCCCGAAAATAAGGTTTGACGGCCAAAACGGGGGAAATATCCAAACT	220_668																				GACATTCATTAAATATTACAAAATCAGCCAACTAATTCATACACAAAGTATTGCGAATTAGTTGGCTTTTTTGTATCTTTAGGTATTCCCCCGAAAATAAGGTTTGACGGCCAAAACGGGGGAAATATCCAAACT
271197	GACATTCATTAAATATTACAAAATCAGCCAACTAATTCATACACAAAGTATTGCGAATTAGTTGGCTTTTTTGTATCTTTAGGTATTTCCCCTAAAATTTTGAAGAACGATTGACAAATGCTTCAGCGGAGTCGT	220_669	-	FAST_1	PF06743.18	0.0088	14.4	0.0	0.0094	14.3	0.0	1.1	1	0	0	1	1	1	1	-	3	GACATTCATTAAATATTACAAAATCAGCCAACTAATTCATACACAAAGTATTGCGAATTAGTTGGCTTTTTTGTATCTTTAGGTATTTCCCCTAAAATTTTGAAGAACGATTGACAAATGCTTCAGCGGAGTCGT
271198	GACATTCGCAATCCGCTTCGCTACTTGCTCATGAACGCAGTCGCATCGCTTATCTGCGTTCAAACACGTATTAGGACAAAAGGGGCAGCATGCCCAATAAAAAAACCTGGGACAAAATATCAGCGACAGCTTCCG	220_670																				GACATTCGCAATCCGCTTCGCTACTTGCTCATGAACGCAGTCGCATCGCTTATCTGCGTTCAAACACGTATTAGGACAAAAGGGGCAGCATGCCCAATAAAAAAACCTGGGACAAAATATCAGCGACAGCTTCCG
271199	GACATTCGCAATCCGCTTTCGCTACTTACTCATGAATGCTCTCATCACATTTTCTTTAATCCACTTTCACCATGAGGATTTCATTATTTACTACATTCTATAACAAGCTTCTCACATCTGTCATATCCAAGCTGT	220_671																				GACATTCGCAATCCGCTTTCGCTACTTACTCATGAATGCTCTCATCACATTTTCTTTAATCCACTTTCACCATGAGGATTTCATTATTTACTACATTCTATAACAAGCTTCTCACATCTGTCATATCCAAGCTGT
271200	GACATTCGCAATCCGCTTTCGCTACTTACTCATGAATGCTCTCATCACATTTTCTTTAATCCACTTTCACCATGAGGATTTCATTATTTACTACATTCCATGACAAGCTTCTCACATCTGCCATATCCAAGCTGT	220_672																				GACATTCGCAATCCGCTTTCGCTACTTACTCATGAATGCTCTCATCACATTTTCTTTAATCCACTTTCACCATGAGGATTTCATTATTTACTACATTCCATGACAAGCTTCTCACATCTGCCATATCCAAGCTGT
271201	GACATTCGCAATCCGCTTTCGCTACTTACTCATGAATGCTCTCATCACATTTTCTTTAATCCACTTTCACCATGAGGATTTCATTATTTACTACATTCCATAACAAGCTTCTCACATCTGCCATATCCAAGCTGT	220_673																				GACATTCGCAATCCGCTTTCGCTACTTACTCATGAATGCTCTCATCACATTTTCTTTAATCCACTTTCACCATGAGGATTTCATTATTTACTACATTCCATAACAAGCTTCTCACATCTGCCATATCCAAGCTGT
271202	GACATTCGCAATCCGCTTTCGCTACTTGCTCATGAACGCAGTTGCTTCGCTGCCTGCGTTCATTTTATTATGAGATTCCGACAGGTGTATTAAGAGGTACCGGGCACTCTTTATACCCGGCTATTGCAACTATCA	220_674																				GACATTCGCAATCCGCTTTCGCTACTTGCTCATGAACGCAGTTGCTTCGCTGCCTGCGTTCATTTTATTATGAGATTCCGACAGGTGTATTAAGAGGTACCGGGCACTCTTTATACCCGGCTATTGCAACTATCA
271203	GACATTCGCAATCCGCTTTCGCTACTTGCTCATGAACGCAGTTGCTTCGCTGCCTGCGTTCATTTTATTATGAGATTCCGACAGGTGTATTAAGAGGTACTGGGCACTCTTTATACCCGGCTATTGCAACTATCA	220_675																				GACATTCGCAATCCGCTTTCGCTACTTGCTCATGAACGCAGTTGCTTCGCTGCCTGCGTTCATTTTATTATGAGATTCCGACAGGTGTATTAAGAGGTACTGGGCACTCTTTATACCCGGCTATTGCAACTATCA
271204	GACCAAGTTACTGTGAACGGAGTGAACAGTAACTTATAGGACCGGGTAGGTCACTGCAGATCCGAGCAGGAATAGTTGTTGGCATGAATTTACAGGACTTCTCTACCCTGATGGGCGAGGAGTCTTTTTGTGTAT	220_676																				GACCAAGTTACTGTGAACGGAGTGAACAGTAACTTATAGGACCGGGTAGGTCACTGCAGATCCGAGCAGGAATAGTTGTTGGCATGAATTTACAGGACTTCTCTACCCTGATGGGCGAGGAGTCTTTTTGTGTAT
271205	GACCAAGTTACTGTGAACGGAGTGAACAGTAACTAATAAGAATGGAGAATAATAAAAACATGGATGTAAAAGAAATTTTAAAACACGTAGATCATACTTTACTGACACAGACTGCTACATGGGAAGAGATCAAAC	220_677																				GACCAAGTTACTGTGAACGGAGTGAACAGTAACTAATAAGAATGGAGAATAATAAAAACATGGATGTAAAAGAAATTTTAAAACACGTAGATCATACTTTACTGACACAGACTGCTACATGGGAAGAGATCAAAC
271206	GACCAAGTTACTGTGAACGGAGTGAACAGTAACTAATAAGAATGGAGAATAATAAAAACATGGATGCAAAAGAAATTTTAAAACACGTAGATCATACTTTACTGACACAGACTGCTACATGGGAAGAGATCAAAC	220_678																				GACCAAGTTACTGTGAACGGAGTGAACAGTAACTAATAAGAATGGAGAATAATAAAAACATGGATGCAAAAGAAATTTTAAAACACGTAGATCATACTTTACTGACACAGACTGCTACATGGGAAGAGATCAAAC
271207	GACCAAGTTACTGTGAACGGAGTGAACAGTAACATTATATGCTTTAGGCAGCCGGGGCTTCAGACTTCGTGAAGCTATAGCTGTGAGTTGAAATAGTAGGAGGGTGCCCGAAATGGCAGCAAAGAAACAAAGTAA	220_679																				GACCAAGTTACTGTGAACGGAGTGAACAGTAACATTATATGCTTTAGGCAGCCGGGGCTTCAGACTTCGTGAAGCTATAGCTGTGAGTTGAAATAGTAGGAGGGTGCCCGAAATGGCAGCAAAGAAACAAAGTAA
271208	GACCAAGTTACTGTGAACGGAGTGAACAGTAACGAATATCAGGCAGATCGGGGGCCGGAAGAAGAAAGGAGAAAAATGTTTGCAAGTGTACTATCAGCAGCAATTTTGGGAATGGAGGTACATCCCATTCAGGTG	220_680																				GACCAAGTTACTGTGAACGGAGTGAACAGTAACGAATATCAGGCAGATCGGGGGCCGGAAGAAGAAAGGAGAAAAATGTTTGCAAGTGTACTATCAGCAGCAATTTTGGGAATGGAGGTACATCCCATTCAGGTG
271209	GACCAAGTTACTGTGAACGGAGTGAACAGTAACTAATCTGACAGCAGAATTATCGACAGAATGACCAAAGTCCTTCGCCTCATTGATCTGGGGCGAAGGATTTTTTTCCATATCGCCGCTTCAGTACTGCAACAG	220_681																				GACCAAGTTACTGTGAACGGAGTGAACAGTAACTAATCTGACAGCAGAATTATCGACAGAATGACCAAAGTCCTTCGCCTCATTGATCTGGGGCGAAGGATTTTTTTCCATATCGCCGCTTCAGTACTGCAACAG
271210	GACCAAGTTACTGTGAACGGAGTGAACAGTAACGGAGAGAGAAAAGTGTAGAAGTGTATCAGGAGGTACGGAAAATCACCAGGAGAGAAAAAGAAATAATCGGAAATTTCGTTTTTATGATACAATTCATTATAG	220_682	-	TraS	PF10624.12	0.018	13.4	0.0	0.018	13.4	0.0	1.0	1	0	0	1	1	1	0	-	-2	GACCAAGTTACTGTGAACGGAGTGAACAGTAACGGAGAGAGAAAAGTGTAGAAGTGTATCAGGAGGTACGGAAAATCACCAGGAGAGAAAAAGAAATAATCGGAAATTTCGTTTTTATGATACAATTCATTATAG
271211	GACCAAGTTACTGTGAACGGAGTGAACAGTAACTGTATTATCACTCCGTTCACGGTAACTTGAGTATCCAGACACAAATTTGCTTGTGCATAATATATAATAGAAGTATACTTAATATAAATACTACTCTCTAAG	220_683																				GACCAAGTTACTGTGAACGGAGTGAACAGTAACTGTATTATCACTCCGTTCACGGTAACTTGAGTATCCAGACACAAATTTGCTTGTGCATAATATATAATAGAAGTATACTTAATATAAATACTACTCTCTAAG
271212	GACCAAGTTACTGTGAACGGAGTGAACAGCAACTTATTTCCACTCCGTTCACGGCATCTTACATCCCGCTCCTTTTGCAGGTATCAGAACATCTCCTCAAGTTCTATATCCCTGAAAAAATAATTCAGGATTTCC	220_684	-	PA28_alpha	PF02251.21	0.022	13.3	0.1	0.032	12.7	0.1	1.3	1	0	0	1	1	1	0	-	3	GACCAAGTTACTGTGAACGGAGTGAACAGCAACTTATTTCCACTCCGTTCACGGCATCTTACATCCCGCTCCTTTTGCAGGTATCAGAACATCTCCTCAAGTTCTATATCCCTGAAAAAATAATTCAGGATTTCC
271213	GACCAAGTTACTGTGAACGGAGTGAACAGTAACATCCCACACGTTGGTTATGCACCTTAACCGGAGCGAATTGACGGGTGGGATTGTTGTATGATAAAATTATTTACAGAATTAAAACGGGTAGCAGACAGGCGG	220_685																				GACCAAGTTACTGTGAACGGAGTGAACAGTAACATCCCACACGTTGGTTATGCACCTTAACCGGAGCGAATTGACGGGTGGGATTGTTGTATGATAAAATTATTTACAGAATTAAAACGGGTAGCAGACAGGCGG
271214	GACCAAGTTACTGTGAACGGAGTGAACAGTAACCCTTTGAGCATATCTGCTCGAATAATTCATAAAAACACTTGTTCCTATAAAACAAATATATTATAATAAAAAAGAACAATATGTTCGTAGAAATAAAATCAA	220_686	-	DUF2730	PF10805.11	0.044	12.4	0.1	0.045	12.4	0.1	1.0	1	0	0	1	1	1	0	-	-1	GACCAAGTTACTGTGAACGGAGTGAACAGTAACCCTTTGAGCATATCTGCTCGAATAATTCATAAAAACACTTGTTCCTATAAAACAAATATATTATAATAAAAAAGAACAATATGTTCGTAGAAATAAAATCAA
271215	GACCAAGTTACTGTGAACGGAGTGAACAGTAACAAAGCGGTCATTGTGAGCAGTGACAAGAAAATTTGATTGGAGGAATCAGAGATGGAAGCCCCGAAAATTCTTATAGTAGATGATGAAAGCCGTATGAGAAAG	220_687	-	DUF4762	PF15959.8	0.027	12.8	0.0	0.029	12.7	0.0	1.1	1	0	0	1	1	1	0	-	1	GACCAAGTTACTGTGAACGGAGTGAACAGTAACAAAGCGGTCATTGTGAGCAGTGACAAGAAAATTTGATTGGAGGAATCAGAGATGGAAGCCCCGAAAATTCTTATAGTAGATGATGAAAGCCGTATGAGAAAG
271216	GACCAAGTTACTGTGAACGGAGTGAACAGTAACTAATCTGACAGCAGAATTATCGACAGAATGACTAAAGTCCTTCGCCTCATTGATCTGGGGCGAAGGACTTTTTTTCCATATCGCCGCTTCAGTACTGCAACA	220_688																				GACCAAGTTACTGTGAACGGAGTGAACAGTAACTAATCTGACAGCAGAATTATCGACAGAATGACTAAAGTCCTTCGCCTCATTGATCTGGGGCGAAGGACTTTTTTTCCATATCGCCGCTTCAGTACTGCAACA
271217	GACCAAGTTACTGTGAACGGAGTGAACAGTAACAATTTAACCGCTATATGTCCTGTGCCATCTTTCGGAAAGAGGGCGGTCTTCTCTGGAAAGATTAAAGAGTTCTTCCAGATATCCGGGTGCTTCCCGGACTTC	220_689																				GACCAAGTTACTGTGAACGGAGTGAACAGTAACAATTTAACCGCTATATGTCCTGTGCCATCTTTCGGAAAGAGGGCGGTCTTCTCTGGAAAGATTAAAGAGTTCTTCCAGATATCCGGGTGCTTCCCGGACTTC
271218	GACCAAGTTACTGTGAACGGAGTGAACAGTAACATACTGTGTGGTCTGTTAAGAGAGGATGAGAAAAATGCTTGCAAATATTATAATTATGGTACTGATCCTTGGATATTGTGCCTTTCTGATCTACAAAAGTAT	220_690	-	FeoB_associated	PF12669.10	0.0022	16.8	1.5	0.0037	16.1	1.5	1.4	1	0	0	1	1	1	1	-	2	GACCAAGTTACTGTGAACGGAGTGAACAGTAACATACTGTGTGGTCTGTTAAGAGAGGATGAGAAAAATGCTTGCAAATATTATAATTATGGTACTGATCCTTGGATATTGTGCCTTTCTGATCTACAAAAGTAT
271219	GACCAAGTTACTGTGAACGGAGTGAACAGTAACGAATATGGTTCTGAGAATTGTAGTTTGCAGAAAAGAGGACAAACATACAGGAACAGATCGATGTAATGATGGAGATAACTCAGAGGGAATGAAAAAGGGGGA	220_691																				GACCAAGTTACTGTGAACGGAGTGAACAGTAACGAATATGGTTCTGAGAATTGTAGTTTGCAGAAAAGAGGACAAACATACAGGAACAGATCGATGTAATGATGGAGATAACTCAGAGGGAATGAAAAAGGGGGA
271220	GACCAAGTTACTGTGAACGGAGTGAACAGTAACGATTTGGAAGGGATTTTGACCAGTAACATAAAATGCGATTACTGTCAGAAGTGATAGTGAAAAGATGGAAATATTGTGTATAATAGTAAATAAGAAGGAAAG	220_692	-	COX14	PF14880.9	0.046	12.1	0.6	0.072	11.5	0.6	1.4	1	1	0	1	1	1	0	-	-1	GACCAAGTTACTGTGAACGGAGTGAACAGTAACGATTTGGAAGGGATTTTGACCAGTAACATAAAATGCGATTACTGTCAGAAGTGATAGTGAAAAGATGGAAATATTGTGTATAATAGTAAATAAGAAGGAAAG
271221	GACCAAGTTACTGTGAACGGAGTGAACAGTAACCATTAATTAAATAAAATATCGGGTTGACAAATTCTCTGTGACCGTGTTATATTTTGATTGGTTGTAGTGTGTAACTCGATTTAGGAGGCATTAACTATACAT	220_693																				GACCAAGTTACTGTGAACGGAGTGAACAGTAACCATTAATTAAATAAAATATCGGGTTGACAAATTCTCTGTGACCGTGTTATATTTTGATTGGTTGTAGTGTGTAACTCGATTTAGGAGGCATTAACTATACAT
271222	GACCAAGTTACTGTGAACGGAGTGAACAGTAACATATATGTAAAACACAGCGAAGTGTTAAAATAAGAAATTATTGACAGTGTTTTTTTTACATGTTATGATAAAGTCGATTTTGAGAGACGAAGATGCAGAGTA	220_694																				GACCAAGTTACTGTGAACGGAGTGAACAGTAACATATATGTAAAACACAGCGAAGTGTTAAAATAAGAAATTATTGACAGTGTTTTTTTTACATGTTATGATAAAGTCGATTTTGAGAGACGAAGATGCAGAGTA
271223	GACCAAGTTACTGTGAACGGAGTGAACAGTAACGGAGAGAGAAAAGTGTAGAAGTGTATCAGGAGGTACCGAAGATCACCAGGAGAGAAAAAGAAATAATCGGAAATTTCGTTTTTATGATACAATTCATTATAG	220_695	-	TraS	PF10624.12	0.013	13.9	0.0	0.013	13.9	0.0	1.0	1	0	0	1	1	1	0	-	-2	GACCAAGTTACTGTGAACGGAGTGAACAGTAACGGAGAGAGAAAAGTGTAGAAGTGTATCAGGAGGTACCGAAGATCACCAGGAGAGAAAAAGAAATAATCGGAAATTTCGTTTTTATGATACAATTCATTATAG
271224	GACCACCCTCCGGCGCTTCGCGCCACCTCCCGCCAGCGGGAGGGAAACAGAGGTCGCCGCGCTCGATGAGGGTTTCGGCGTTGGCCAAACCCGGTTCCTCGAATGCGGCCATCGTGCCGTGTTCCTTGGTGATGT	220_696																				GACCACCCTCCGGCGCTTCGCGCCACCTCCCGCCAGCGGGAGGGAAACAGAGGTCGCCGCGCTCGATGAGGGTTTCGGCGTTGGCCAAACCCGGTTCCTCGAATGCGGCCATCGTGCCGTGTTCCTTGGTGATGT
271225	GACCACCCTCCGGCGCTTCGCGCCACCTCTTGCCAGCGGGAGGAGATATGGTTGCTGCGTTAATGCTCGGCATAGGCGGTCACCTCGTAGCGTTGACAGTCGATTTCGCTATCGGTCCAGTCGTAGGAAGGGCGG	220_697	-	VirB3	PF05101.16	0.03	13.0	0.3	0.032	12.9	0.3	1.0	1	0	0	1	1	1	0	-	3	GACCACCCTCCGGCGCTTCGCGCCACCTCTTGCCAGCGGGAGGAGATATGGTTGCTGCGTTAATGCTCGGCATAGGCGGTCACCTCGTAGCGTTGACAGTCGATTTCGCTATCGGTCCAGTCGTAGGAAGGGCGG
271226	GACCACCCTCCGGCGCTTCGCGCCACCTCCCGCCAGCGGGAGGGAAACAGAGGTCGCCGCGCTCGATGAGGGTTTCAGCGTTGGCCAAACCCGGTTCCTCGAATGCGGCCATCGTGCCGTGTTCCTTGGTGATGT	220_698																				GACCACCCTCCGGCGCTTCGCGCCACCTCCCGCCAGCGGGAGGGAAACAGAGGTCGCCGCGCTCGATGAGGGTTTCAGCGTTGGCCAAACCCGGTTCCTCGAATGCGGCCATCGTGCCGTGTTCCTTGGTGATGT
271227	GACCACCTTATCACCCTTCATCAGCGTGAGTTAGAAAAGCTGCAAAATATCAAAAAATCCATGCTCGAAAAGATGTTTGTCTAAGGAGAATCGTGAAAAAATGGGAAAAATTATTTTATATCACGGCACTCCCGA	220_699																				GACCACCTTATCACCCTTCATCAGCGTGAGTTAGAAAAGCTGCAAAATATCAAAAAATCCATGCTCGAAAAGATGTTTGTCTAAGGAGAATCGTGAAAAAATGGGAAAAATTATTTTATATCACGGCACTCCCGA
271228	GACCACCTTATCACCCTTCATCAGCGTAAGCGCTTGGGTCGATACAAAAAGGCTCCGTTTGTACCAGCCAAGCGGAGCGAATTATGCAAATTGTAAATGAATTATGAACGCTGCACTTTTTGGGCTTCTGATGTG	220_700																				GACCACCTTATCACCCTTCATCAGCGTAAGCGCTTGGGTCGATACAAAAAGGCTCCGTTTGTACCAGCCAAGCGGAGCGAATTATGCAAATTGTAAATGAATTATGAACGCTGCACTTTTTGGGCTTCTGATGTG
271229	GACCACCTTATCACCCTTCATCAGCGTAAGCCATATTCACACATACAACGGAGGTGCAATATGCTTAACGAAGCACAACGCACAGATAAGTTCTGTGAATATTATGCAAAGTGGATTACTGTATACAAGAAAGGG	220_701	-	DUF3703	PF12487.11	0.028	12.8	0.0	0.03	12.7	0.0	1.0	1	0	0	1	1	1	0	-	1	GACCACCTTATCACCCTTCATCAGCGTAAGCCATATTCACACATACAACGGAGGTGCAATATGCTTAACGAAGCACAACGCACAGATAAGTTCTGTGAATATTATGCAAAGTGGATTACTGTATACAAGAAAGGG
271230	GACCACCTTATCACCCTTCATCAGCGTAAGCCATATTCACACATACAACGGAGGTGCAATATGCTTAACGAAGCACAACGCACAGATAAGTTCTGTGAATATTATGCAAAGTGGATTACTGTATACAAGAAAGGG	220_701	-	UFC1	PF08694.14	0.046	11.8	0.0	0.047	11.8	0.0	1.1	1	0	0	1	1	1	0	-	2	GACCACCTTATCACCCTTCATCAGCGTAAGCCATATTCACACATACAACGGAGGTGCAATATGCTTAACGAAGCACAACGCACAGATAAGTTCTGTGAATATTATGCAAAGTGGATTACTGTATACAAGAAAGGG
271231	GACCACCTTATCACCCTTCATCAGCGTAAGTTTTATGTTTCGATATTGGTGTGATGTAAACTTTGGATTTATAGATGTTCGATTTTTCCATGTGTAGATTATCGTTCCGGCTATATAATCCTACGCTCAAAATAT	220_702																				GACCACCTTATCACCCTTCATCAGCGTAAGTTTTATGTTTCGATATTGGTGTGATGTAAACTTTGGATTTATAGATGTTCGATTTTTCCATGTGTAGATTATCGTTCCGGCTATATAATCCTACGCTCAAAATAT
271232	GACCACCTTATCACCCTTCATCAGCGTAAGCCATATTCACACATACAACGGAGGTGCAATATGCTTAACGAAGCACAAAGCACAGATAAGTTCTGTGAATATTATGCAAAGTGGATCACTGTATACAAGAAAGGG	220_703	-	TrbK	PF20084.2	0.043	12.3	0.0	0.045	12.3	0.0	1.1	1	0	0	1	1	1	0	-	1	GACCACCTTATCACCCTTCATCAGCGTAAGCCATATTCACACATACAACGGAGGTGCAATATGCTTAACGAAGCACAAAGCACAGATAAGTTCTGTGAATATTATGCAAAGTGGATCACTGTATACAAGAAAGGG
271233	GACCACCTTATCACCCTTCATCAGCGTGTAAAATCAGCAAAAATAGACATTATAACTAAGAAAGGAGTGTTAAATAATGGTATTTAATAAAGAATTAGACTTTGAAAAAGCCTTAATCAAAGTCTTATGTACAAA	220_704																				GACCACCTTATCACCCTTCATCAGCGTGTAAAATCAGCAAAAATAGACATTATAACTAAGAAAGGAGTGTTAAATAATGGTATTTAATAAAGAATTAGACTTTGAAAAAGCCTTAATCAAAGTCTTATGTACAAA
271234	GACCAGTTGTTGTGCTTGCCGGAGCCGTTCACGCCGTTGTAGGGTTTTTCGTGAAGCAGTACGGCGAAGTGATGCTTGCGTGCGATGCGTTTCATCAGATCCATCACAAGCTGGTTGTGGTCGTTGGCAAGGTTG	220_705	-	Gln-synt_C	PF00120.27	2.4e-05	21.9	0.1	2.6e-05	21.8	0.1	1.0	1	0	0	1	1	1	1	-	-2	GACCAGTTGTTGTGCTTGCCGGAGCCGTTCACGCCGTTGTAGGGTTTTTCGTGAAGCAGTACGGCGAAGTGATGCTTGCGTGCGATGCGTTTCATCAGATCCATCACAAGCTGGTTGTGGTCGTTGGCAAGGTTG
271235	GACCAGTTGTTGTGCTTGCCGGAGCCGTTCATGCCGGAGAAGGGCTTTTCATGCAGCAGGCAGACCATGTCATGCTTGTTGGCGGTTTTCCGGAGCACCTCCATGACCAGCATATTATGGTCCACGGCCAGGTTC	220_706	-	Gln-synt_C	PF00120.27	1.4e-05	22.7	0.1	1.5e-05	22.6	0.1	1.0	1	0	0	1	1	1	1	-	-2	GACCAGTTGTTGTGCTTGCCGGAGCCGTTCATGCCGGAGAAGGGCTTTTCATGCAGCAGGCAGACCATGTCATGCTTGTTGGCGGTTTTCCGGAGCACCTCCATGACCAGCATATTATGGTCCACGGCCAGGTTC
271236	GACCAGTTGTTGTGCTTGCCGGAGCCGTTCATGCCGGAGAAGGGCTTTTCATGCAGCAGGCAGACCATGTCATGCTTGTTGGCGGTCTTGCGGAGCACTTCCATGACCAGCATGTTGTGGTCCACGGCCAGGTTC	220_707	-	Gln-synt_C	PF00120.27	1.4e-05	22.7	0.1	1.5e-05	22.6	0.1	1.0	1	0	0	1	1	1	1	-	-2	GACCAGTTGTTGTGCTTGCCGGAGCCGTTCATGCCGGAGAAGGGCTTTTCATGCAGCAGGCAGACCATGTCATGCTTGTTGGCGGTCTTGCGGAGCACTTCCATGACCAGCATGTTGTGGTCCACGGCCAGGTTC
271237	GACCAGTTGTTGTGCTTGCCGGAGCCGTTTACGCCCTCGAACGGCTTCTCATGCAGCAGGCAGGTGAAGCCATGCTTCTGCGCGACGGTACGCATGACCTCCATGGTCAGCTGGTTGTGGTCGGTCGCGATGTTG	220_708	-	Gln-synt_C	PF00120.27	6.5e-07	27.1	0.1	6.9e-07	27.0	0.1	1.0	1	0	0	1	1	1	1	-	-2	GACCAGTTGTTGTGCTTGCCGGAGCCGTTTACGCCCTCGAACGGCTTCTCATGCAGCAGGCAGGTGAAGCCATGCTTCTGCGCGACGGTACGCATGACCTCCATGGTCAGCTGGTTGTGGTCGGTCGCGATGTTG
271238	GACCAGTTGTTGTGCTTGCCGGAGCCGTTTACGCCCTCGAACGGCTTCTCATGCAGCAGGCAGGTGAAGCCATGCTTCTGCGCGACGGTACGCATGACCTCCATGGTCAGCTGGTTGTGGTCGGTCGCGATGTTA	220_709	-	Gln-synt_C	PF00120.27	6.5e-07	27.1	0.1	6.9e-07	27.0	0.1	1.0	1	0	0	1	1	1	1	-	-2	GACCAGTTGTTGTGCTTGCCGGAGCCGTTTACGCCCTCGAACGGCTTCTCATGCAGCAGGCAGGTGAAGCCATGCTTCTGCGCGACGGTACGCATGACCTCCATGGTCAGCTGGTTGTGGTCGGTCGCGATGTTA
271239	GACCAGTTGTTGTGCTTGCCGGAGCCGTTTACGCCCTCGAACGGCTTCTCATGCAGCAGGCAGGTGAAGCCATGCTTCTGCGCGACCGTACGCATGACCTCCATGGTCAGCTGGTTGTGGTCGGTCGCGATGTTG	220_710	-	Gln-synt_C	PF00120.27	6.5e-07	27.1	0.1	6.9e-07	27.0	0.1	1.0	1	0	0	1	1	1	1	-	-2	GACCAGTTGTTGTGCTTGCCGGAGCCGTTTACGCCCTCGAACGGCTTCTCATGCAGCAGGCAGGTGAAGCCATGCTTCTGCGCGACCGTACGCATGACCTCCATGGTCAGCTGGTTGTGGTCGGTCGCGATGTTG
271240	GACCAGTTGTTGTGCTTGCCGGAGCCGTTGACGCCCGCAAAAGGCTTCTCGTGCAGCAGGCACACCAGACCGTGGCGCTGGGCAATTTTCTTCATCATTTCCATCGTCAGCTGATTGTGGTCGGTTGCGACGGAG	220_711	-	Gln-synt_C	PF00120.27	2.8e-06	25.0	0.1	2.8e-06	25.0	0.1	1.0	1	0	0	1	1	1	1	-	-2	GACCAGTTGTTGTGCTTGCCGGAGCCGTTGACGCCCGCAAAAGGCTTCTCGTGCAGCAGGCACACCAGACCGTGGCGCTGGGCAATTTTCTTCATCATTTCCATCGTCAGCTGATTGTGGTCGGTTGCGACGGAG
271241	GACCAGTTGTTGTGCTTGCCGGAGCCGTTCACGCCTGCAAACGGCTTTTCATGCAGCAGGCAGACAAGGCCGTGGCGGAGCGCAACGTTCTTCATTGTCTCCATGGTCAGCTGGTTGTGGTCGGTCGCAACGTTC	220_712	-	Gln-synt_C	PF00120.27	3.6e-06	24.6	0.1	4e-06	24.5	0.1	1.0	1	0	0	1	1	1	1	-	-2	GACCAGTTGTTGTGCTTGCCGGAGCCGTTCACGCCTGCAAACGGCTTTTCATGCAGCAGGCAGACAAGGCCGTGGCGGAGCGCAACGTTCTTCATTGTCTCCATGGTCAGCTGGTTGTGGTCGGTCGCAACGTTC
271242	GACCAGTTGTTGTGCTTGCCGGAGCCGTTGACGCCCACGAAGGGCTTCTCGTGGAGCAGGCACACCAGCCCGTGCCTGCTGGCCTGCTGGCGCAGGATTTCCATCACCAGCATATTGTGGTCGATCGCCAGGTTC	220_713	-	Gln-synt_C	PF00120.27	0.00015	19.3	0.0	0.00016	19.2	0.0	1.0	1	0	0	1	1	1	1	-	-2	GACCAGTTGTTGTGCTTGCCGGAGCCGTTGACGCCCACGAAGGGCTTCTCGTGGAGCAGGCACACCAGCCCGTGCCTGCTGGCCTGCTGGCGCAGGATTTCCATCACCAGCATATTGTGGTCGATCGCCAGGTTC
271243	GACCAGTTGTTGTGCTTGCCGGAGCCGTTGATGCCCTCGAACGGCTTCTCATGCTGCAAGCACACCAGGCCGTAATGGCTTGCCAACAGGCGCATCTTCTCCATGGTCAGGAGGTTCTCGTCGATGGCGCGGTTG	220_714	-	Gln-synt_C	PF00120.27	0.0044	14.5	0.0	0.0044	14.5	0.0	1.0	1	0	0	1	1	1	1	-	-2	GACCAGTTGTTGTGCTTGCCGGAGCCGTTGATGCCCTCGAACGGCTTCTCATGCTGCAAGCACACCAGGCCGTAATGGCTTGCCAACAGGCGCATCTTCTCCATGGTCAGGAGGTTCTCGTCGATGGCGCGGTTG
271244	GACCAGTTGTTGTGCTTGCCGGAGCCGTTGATGCCCTCGAACGGCTTCTCGTGCAGCAGGCACACCAGGCCGTAGTGCGACGCCAGAAGGCGCATCTTCTCCATGGTGAGCAGGTTCTCGTCCACACCACGGTTC	220_715	-	Gln-synt_C	PF00120.27	0.0017	15.8	0.0	0.0018	15.8	0.0	1.0	1	0	0	1	1	1	1	-	-2	GACCAGTTGTTGTGCTTGCCGGAGCCGTTGATGCCCTCGAACGGCTTCTCGTGCAGCAGGCACACCAGGCCGTAGTGCGACGCCAGAAGGCGCATCTTCTCCATGGTGAGCAGGTTCTCGTCCACACCACGGTTC
271245	GACCCATAACCTGATTTGGATAATGCCAACGTAGGATAATATCGCACGATTTTTAGGCGGATATACTCATTGGCGGTATATCCGCTTTTTGAATGTGTGGGTGATTATGAATAGCTGTAAAGAGATACTGATGAA	220_716																				GACCCATAACCTGATTTGGATAATGCCAACGTAGGATAATATCGCACGATTTTTAGGCGGATATACTCATTGGCGGTATATCCGCTTTTTGAATGTGTGGGTGATTATGAATAGCTGTAAAGAGATACTGATGAA
271246	GACCCATAACCTGATTTGGATAATGCCAACGTAGGATAATATCGCACGATTTTTAGGCGGATATACTCATTGGCGGTATATCCGCTTTTTGAATGTGTGGGTGATTATGAATAGTTGTAAAGAGATACAGATGAA	220_717																				GACCCATAACCTGATTTGGATAATGCCAACGTAGGATAATATCGCACGATTTTTAGGCGGATATACTCATTGGCGGTATATCCGCTTTTTGAATGTGTGGGTGATTATGAATAGTTGTAAAGAGATACAGATGAA
271247	GACCCATAACCTGATTTGGATAATGCCAACGTAGGAGATATAAACGTTAACAGAGTTCAACAGGGCTCTCTTTTTATTTCCAGGGAAATAAAAAAAGAATATTGTAAAGAAAGAAGGAAATTTGATGAAATTAAA	220_718																				GACCCATAACCTGATTTGGATAATGCCAACGTAGGAGATATAAACGTTAACAGAGTTCAACAGGGCTCTCTTTTTATTTCCAGGGAAATAAAAAAAGAATATTGTAAAGAAAGAAGGAAATTTGATGAAATTAAA
271248	GACCCATAACCTGATTTGGATAATGCCAACGTAGGAATGTATAAAGCAGTACTTTAGAGAGATACATTTGTTGGTATCTCTCTTTTTTACTAATCAGGCAAAATTGAAGATTGGAGTAAGTTGAGATTGAGCGAG	220_719																				GACCCATAACCTGATTTGGATAATGCCAACGTAGGAATGTATAAAGCAGTACTTTAGAGAGATACATTTGTTGGTATCTCTCTTTTTTACTAATCAGGCAAAATTGAAGATTGGAGTAAGTTGAGATTGAGCGAG
271249	GACCCATAACCTGATTTGGATAATGCCAACGTAGGAATGTATAAAGCAGTACTTTAGAGAGATACATTTGTTGGTATCTCTCTTTTTATATATTAGGAAAGTGTTTTCCTAATATATAAAACGCTCCGCTAAGGA	220_720																				GACCCATAACCTGATTTGGATAATGCCAACGTAGGAATGTATAAAGCAGTACTTTAGAGAGATACATTTGTTGGTATCTCTCTTTTTATATATTAGGAAAGTGTTTTCCTAATATATAAAACGCTCCGCTAAGGA
271250	GACCCATAACCTGATTTGGATAATGCCAACGTAGGAATGTATAAAGCAGTACTTTAGAGAGATACATTTGTTGGTATCTCTCTTTTTATATATTAGGAAAGTGTTTTCCTGATATATAAAACGCTCCGCTAAGGA	220_721																				GACCCATAACCTGATTTGGATAATGCCAACGTAGGAATGTATAAAGCAGTACTTTAGAGAGATACATTTGTTGGTATCTCTCTTTTTATATATTAGGAAAGTGTTTTCCTGATATATAAAACGCTCCGCTAAGGA
271251	GACCCATAACCTGATTTGGATAATGCCAACGTAGGAATGTATAAAGCAGTACTTTAGAGAGATACATTTGTTGGTATCTCTCTTTCTTTATAATCAGGAAAAATTGAAAATTAAATATTGGAGTAAGTTGAGATT	220_722																				GACCCATAACCTGATTTGGATAATGCCAACGTAGGAATGTATAAAGCAGTACTTTAGAGAGATACATTTGTTGGTATCTCTCTTTCTTTATAATCAGGAAAAATTGAAAATTAAATATTGGAGTAAGTTGAGATT
271252	GACCCATAACCTGATTTGGATAATGCCAACGTAGGAATGTATAAAGCAGTACTTTAGAGAGATACATTTGTTGGTATCTCTCTTTCTTTATAATCAGGCAAAATTGATAATTGAAGATTGGATAAATTGAGATTG	220_723																				GACCCATAACCTGATTTGGATAATGCCAACGTAGGAATGTATAAAGCAGTACTTTAGAGAGATACATTTGTTGGTATCTCTCTTTCTTTATAATCAGGCAAAATTGATAATTGAAGATTGGATAAATTGAGATTG
271253	GACCCATAACCTGATTTGGATAATGCCAACGTAGGATAATATCGCACGATTTTTAGGCGGATATACTCATTGGCGGGATATCCGCTTTTTGAATGTGTGGGTGATTATGAATAGTTGTAAAGAGATACAGATGAA	220_724																				GACCCATAACCTGATTTGGATAATGCCAACGTAGGATAATATCGCACGATTTTTAGGCGGATATACTCATTGGCGGGATATCCGCTTTTTGAATGTGTGGGTGATTATGAATAGTTGTAAAGAGATACAGATGAA
271254	GACCCATAACCTGATTTGGATAATGCCAACGTAGGGACATATGCACGAAGGATTCTTAAAGACACAGAAGATCAGAGAGTACAGAAGAGATCAGAAGTACAGAAGATTTTCATTAAGTACGTAAGAGTAAGAGCC	220_725																				GACCCATAACCTGATTTGGATAATGCCAACGTAGGGACATATGCACGAAGGATTCTTAAAGACACAGAAGATCAGAGAGTACAGAAGAGATCAGAAGTACAGAAGATTTTCATTAAGTACGTAAGAGTAAGAGCC
271255	GACCCATAACCTGATTTGGATAATGCCAACGTAGGGACATATGCACGAAGGATTCTTAAAGACACAGAAGATCAGAGAGTACAGAAGAGATCAGAAGTACAGAAGATTTTCATTAAGTACGTAAGATTAAGAGCC	220_726																				GACCCATAACCTGATTTGGATAATGCCAACGTAGGGACATATGCACGAAGGATTCTTAAAGACACAGAAGATCAGAGAGTACAGAAGAGATCAGAAGTACAGAAGATTTTCATTAAGTACGTAAGATTAAGAGCC
271256	GACCCATAACCTGATTTGGATAATGCCAACGTAGGGATAGCGTAGATTGATTCGCATATATACCGTAATTGGTGTATATGCGTTTTTCTTTTCAGAGTTTAAAATCATTTAAAGTCAGTTTAAAATTCTGATATT	220_727																				GACCCATAACCTGATTTGGATAATGCCAACGTAGGGATAGCGTAGATTGATTCGCATATATACCGTAATTGGTGTATATGCGTTTTTCTTTTCAGAGTTTAAAATCATTTAAAGTCAGTTTAAAATTCTGATATT
271257	GACCCATAACCTGATTTGGATAATGCCAACGTAGGGATAGCGTAGATTGATTCGCATATATACCGTAATTGGTGTATATGCGTTTTTATTTTCAGAGTTTAAAAAGAATTCTATTTTCAAAGTTTAAGAAAGATA	220_728																				GACCCATAACCTGATTTGGATAATGCCAACGTAGGGATAGCGTAGATTGATTCGCATATATACCGTAATTGGTGTATATGCGTTTTTATTTTCAGAGTTTAAAAAGAATTCTATTTTCAAAGTTTAAGAAAGATA
271258	GACCCATAACCTGATTTGGATAATGCCAACGTAGGGATGATTTACAGAGAAAAACAGGCACACCATCCTTTTGGTGTGTCTGTTTTGGCTTGCGTTGCATATCAATAATTGATCCGGTGAATTAATTTTGATACG	220_729	-	HP1451_C	PF18472.4	0.011	14.2	0.0	0.011	14.2	0.0	1.1	1	0	0	1	1	1	0	-	-3	GACCCATAACCTGATTTGGATAATGCCAACGTAGGGATGATTTACAGAGAAAAACAGGCACACCATCCTTTTGGTGTGTCTGTTTTGGCTTGCGTTGCATATCAATAATTGATCCGGTGAATTAATTTTGATACG
271259	GACCCATAACCTGATTTGGATAATGCCAACGTAGGGATGATTTACAGAGAAAAACAGGCACACCATCCTTTTGGTGTGTCTGTTTTGGCTTGCGTTGCATATCAATAACTGATCCAGTGGATCAATTTTGACACG	220_730	-	HP1451_C	PF18472.4	0.013	13.9	0.0	0.014	13.9	0.0	1.1	1	0	0	1	1	1	0	-	-3	GACCCATAACCTGATTTGGATAATGCCAACGTAGGGATGATTTACAGAGAAAAACAGGCACACCATCCTTTTGGTGTGTCTGTTTTGGCTTGCGTTGCATATCAATAACTGATCCAGTGGATCAATTTTGACACG
271260	GACCCATAACCTGATTTGGATAATGCCAACGTAGGGATGATTTACAGAGAAAAACAGGCACACCATCCTTTTGGTGTGTCTGTTTTAGCTTGCGTTGCATATCAATAATTGATCCGGTAGATCAATTTTGATACG	220_731	-	HP1451_C	PF18472.4	0.013	13.9	0.0	0.014	13.9	0.0	1.1	1	0	0	1	1	1	0	-	-3	GACCCATAACCTGATTTGGATAATGCCAACGTAGGGATGATTTACAGAGAAAAACAGGCACACCATCCTTTTGGTGTGTCTGTTTTAGCTTGCGTTGCATATCAATAATTGATCCGGTAGATCAATTTTGATACG
271261	GACCCATAACCTGATTTGGATAATGCCAACGTAGGGATGATTTACAGAGAAAAACAGGCACACCATCCTTTTGGTGTGTCTGTTTTGGCTTGCGTTGCATATCAATAATTGATCCGGTAGATCAATTTTGATACG	220_732	-	HP1451_C	PF18472.4	0.013	14.0	0.0	0.013	13.9	0.0	1.1	1	0	0	1	1	1	0	-	-3	GACCCATAACCTGATTTGGATAATGCCAACGTAGGGATGATTTACAGAGAAAAACAGGCACACCATCCTTTTGGTGTGTCTGTTTTGGCTTGCGTTGCATATCAATAATTGATCCGGTAGATCAATTTTGATACG
271262	GACCCATAACCTGATTTGGATAATGCCAACGTAGGGATAGCGTAGATATATTCGCATATATACCGAGATTGGTGTATATGCGTTTTTCTTTTCAGAGTAAATCATTTTAAAATAAATTGCTTTAAGAGAAAAGCT	220_733																				GACCCATAACCTGATTTGGATAATGCCAACGTAGGGATAGCGTAGATATATTCGCATATATACCGAGATTGGTGTATATGCGTTTTTCTTTTCAGAGTAAATCATTTTAAAATAAATTGCTTTAAGAGAAAAGCT
271263	GACCCATAACCTGATTTGGATAATGCCAACGTAGGGATAGCGTAGATATATTCGCATATATACCGAGATTGGTGTATATGCGTTTTTCTTTTTAGAGTTTAAAAGAAATTCTATTTTCAAAGTTTAAGAAGGCAA	220_734																				GACCCATAACCTGATTTGGATAATGCCAACGTAGGGATAGCGTAGATATATTCGCATATATACCGAGATTGGTGTATATGCGTTTTTCTTTTTAGAGTTTAAAAGAAATTCTATTTTCAAAGTTTAAGAAGGCAA
271264	GACCCATAACCTGATTTGGATAATGCCAACGTAGGGATAGCGTAGATATATTCGCATATATACCGAGATTGGTGTATATGCGTTTTTCTTTTCAGAGTAAATCATTTTAAAATAAATTGCTTTAAGAGAAAATCT	220_735	-	DUF4708	PF15813.8	0.034	11.7	0.0	0.035	11.7	0.0	1.0	1	0	0	1	1	1	0	-	-2	GACCCATAACCTGATTTGGATAATGCCAACGTAGGGATAGCGTAGATATATTCGCATATATACCGAGATTGGTGTATATGCGTTTTTCTTTTCAGAGTAAATCATTTTAAAATAAATTGCTTTAAGAGAAAATCT
271265	GACCCATAACCTGATTTGGATAATGCCAACGTAGGGATAGCGTAGATATATTCGCATATATACCGAGATTGGTGTATATGCGTTTTTCTTTTTAGAGTTTAAAAGAAATTCTATTTTCAAAGTTTAAGAAGGATA	220_736																				GACCCATAACCTGATTTGGATAATGCCAACGTAGGGATAGCGTAGATATATTCGCATATATACCGAGATTGGTGTATATGCGTTTTTCTTTTTAGAGTTTAAAAGAAATTCTATTTTCAAAGTTTAAGAAGGATA
271266	GACCCATAACCTGATTTGGATAATGCCAACGTAGGGAAATACAGAGTATATGAATGCTTTTGGCCTCTGTCCTGCGGGATGGAGGCCTTTTAACATATAAGGAGGATAAGATTGAACATGAAGCAGGTAAGCAGC	220_737	-	1-cysPrx_C	PF10417.12	0.042	12.2	0.2	0.054	11.8	0.2	1.2	1	0	0	1	1	1	0	-	2	GACCCATAACCTGATTTGGATAATGCCAACGTAGGGAAATACAGAGTATATGAATGCTTTTGGCCTCTGTCCTGCGGGATGGAGGCCTTTTAACATATAAGGAGGATAAGATTGAACATGAAGCAGGTAAGCAGC
271267	GACCCATAACCTGATTTGGATAATGCCAACGTAGGATAATATCGCACGATTTTTAGGCGGATATACTCATTGGTGGTATATCCGCTTTTTGAATGTGTGGGTGATTATGAATAGTTGTAAAGAGATACAGATGAA	220_738																				GACCCATAACCTGATTTGGATAATGCCAACGTAGGATAATATCGCACGATTTTTAGGCGGATATACTCATTGGTGGTATATCCGCTTTTTGAATGTGTGGGTGATTATGAATAGTTGTAAAGAGATACAGATGAA
271268	GACCCATAACCTGATTTGGATAATGCCAACGTAGGAGATATAGACGTTAACAGAGTTCAACAGGACTCTCTTTTTATTTCCAGGGAAATAAAAAAAGAATATTGTAAAGAAAGAAGGAAATTTGATGAAATTAAA	220_739																				GACCCATAACCTGATTTGGATAATGCCAACGTAGGAGATATAGACGTTAACAGAGTTCAACAGGACTCTCTTTTTATTTCCAGGGAAATAAAAAAAGAATATTGTAAAGAAAGAAGGAAATTTGATGAAATTAAA
271269	GACCCATAACCTGATTTGGATAATGCCAACGTAGGGAACATATCTTAACGCGATAATTAAGGAAGATGCTCTACGCATCTTCTTTTTTTATACAAGCGATACATTGGGGACACCACCTTGTACCGCTATAGAAAA	220_740																				GACCCATAACCTGATTTGGATAATGCCAACGTAGGGAACATATCTTAACGCGATAATTAAGGAAGATGCTCTACGCATCTTCTTTTTTTATACAAGCGATACATTGGGGACACCACCTTGTACCGCTATAGAAAA
271270	GACCCATAACCTGATTTGGATAATGCCAACGTAGGGAAATACCGAAGATTTTTCAGGAGAATTCCCCCGCGGATTTCTCCTTTTTTTGCGCTAATTTTTCAGACCAGATGTTTCATAATTAACAAAGGAGGTCAA	220_741																				GACCCATAACCTGATTTGGATAATGCCAACGTAGGGAAATACCGAAGATTTTTCAGGAGAATTCCCCCGCGGATTTCTCCTTTTTTTGCGCTAATTTTTCAGACCAGATGTTTCATAATTAACAAAGGAGGTCAA
271271	GACCCATAACCTGATTTGGATAATGCCAACGTAGGGAAATACCGAAGATTTTTCAGGAGAATTCCCCCACGGATTTCTCCTTTTTTTGCGCTAATTTTTCAGACCAGATGTTTCATAATTAACAAAGGAGGTCAA	220_742																				GACCCATAACCTGATTTGGATAATGCCAACGTAGGGAAATACCGAAGATTTTTCAGGAGAATTCCCCCACGGATTTCTCCTTTTTTTGCGCTAATTTTTCAGACCAGATGTTTCATAATTAACAAAGGAGGTCAA
271272	GACCCATAACCTGATTTGGATAATGCCAACGTAGGGACATATGCACGAAGGAGTCTTAAAGGCACAGAAGATCAGAGAGTACAGAAGATATCAGAAGTACAGAAGATTTTCATTAAGTACGAAAGATTAAGGGCC	220_743																				GACCCATAACCTGATTTGGATAATGCCAACGTAGGGACATATGCACGAAGGAGTCTTAAAGGCACAGAAGATCAGAGAGTACAGAAGATATCAGAAGTACAGAAGATTTTCATTAAGTACGAAAGATTAAGGGCC
271273	GACCCATAACCTGATTTGGATAATGCCAACGTAGGATAATATCGCAGAAGTAGATTTATTAAGCGGATATTCCTTGGGGGATATCTGCTTATTTTAATATGCGGTAAATGTTTTTTATCAGCCAAGGTGCTGACA	220_744																				GACCCATAACCTGATTTGGATAATGCCAACGTAGGATAATATCGCAGAAGTAGATTTATTAAGCGGATATTCCTTGGGGGATATCTGCTTATTTTAATATGCGGTAAATGTTTTTTATCAGCCAAGGTGCTGACA
271274	GACCCATAACCTGATTTGGATAATGCCAACGTAGGATAATATCGCAGAAGTAGATTTATTAAGCGGATATTCCTTGGGGGATATCTGCTTATTTTAATATGCGGTAAATGCTTTTTATCGGCCAAGGTGCTGACA	220_745																				GACCCATAACCTGATTTGGATAATGCCAACGTAGGATAATATCGCAGAAGTAGATTTATTAAGCGGATATTCCTTGGGGGATATCTGCTTATTTTAATATGCGGTAAATGCTTTTTATCGGCCAAGGTGCTGACA
271275	GACCCATAACCTGATTTGGATAATGCCAACGTAGGGATAGCGTAGATGTATTCGCATATATACCGAGATTGGTATATATGCGTTTTTCTTTTCAGAGTAAATCATTTTAAAATAAATTGCTTTAAGAGAAAAGCT	220_746																				GACCCATAACCTGATTTGGATAATGCCAACGTAGGGATAGCGTAGATGTATTCGCATATATACCGAGATTGGTATATATGCGTTTTTCTTTTCAGAGTAAATCATTTTAAAATAAATTGCTTTAAGAGAAAAGCT
271276	GACCCATAACCTGATTTGGATAATGCCAGCGTAGGGATGCGTTAGATGATTTGGATTGCATTTTACCCGGTTACGGGGAGGCATGACATGTTATGATCTCTTTTGTTTTCAGTCGAAGACGAGGGAGGTCTTATT	220_747																				GACCCATAACCTGATTTGGATAATGCCAGCGTAGGGATGCGTTAGATGATTTGGATTGCATTTTACCCGGTTACGGGGAGGCATGACATGTTATGATCTCTTTTGTTTTCAGTCGAAGACGAGGGAGGTCTTATT
271277	GACCCATAACCTGATTTGGATAATGCCAACGTAGGGATTATGTTATGAGTGTTTATACCTTTTGTTTTCAATCTGAGAACAGGAGGTTTTTTTATGTTTGATTTACTTGTAAATGCAGAAGGCGGGCTGACAACT	220_748																				GACCCATAACCTGATTTGGATAATGCCAACGTAGGGATTATGTTATGAGTGTTTATACCTTTTGTTTTCAATCTGAGAACAGGAGGTTTTTTTATGTTTGATTTACTTGTAAATGCAGAAGGCGGGCTGACAACT
271278	GACCCATAACCTGATTTGGATAATGCCAACGTAGGGACATATGCACGAAGGATTCTTAAAGATACAGAAGATCAGAGAGTACAGAAGACATTTTGAAGTACACAGGATTTTCATTTAAGTACGAAAGATTAAGAG	220_749	-	Pantoate_ligase	PF02569.18	0.02	12.5	0.1	0.021	12.5	0.1	1.0	1	0	0	1	1	1	0	-	2	GACCCATAACCTGATTTGGATAATGCCAACGTAGGGACATATGCACGAAGGATTCTTAAAGATACAGAAGATCAGAGAGTACAGAAGACATTTTGAAGTACACAGGATTTTCATTTAAGTACGAAAGATTAAGAG
271279	GACCCATAACCTGATTTGGATAATGCCAACGTAGGGACATATGCACCAAGGATTCTTAAAAATACAGAAGATCAGAGAGTACAGAAGACATTTCGAAGTACACAGGATTTTCATTTAAGTACGAAAGATTAAGAG	220_750	-	DUF4975	PF16346.8	0.035	12.4	0.1	0.036	12.3	0.1	1.0	1	0	0	1	1	1	0	-	-1	GACCCATAACCTGATTTGGATAATGCCAACGTAGGGACATATGCACCAAGGATTCTTAAAAATACAGAAGATCAGAGAGTACAGAAGACATTTCGAAGTACACAGGATTTTCATTTAAGTACGAAAGATTAAGAG
271280	GACCCATAACCTGATTTGGATAATGCCAACGTAGGGACATATGCACCAAGGATTCTTAAAAATACAGAAGATCAGAGAGTACAGAAGACATTTCGAAGTACACAGGATTTTCATTTAAGTACGAAAGATTAAGAG	220_750	-	Pantoate_ligase	PF02569.18	0.027	12.1	0.1	0.028	12.1	0.1	1.0	1	0	0	1	1	1	0	-	2	GACCCATAACCTGATTTGGATAATGCCAACGTAGGGACATATGCACCAAGGATTCTTAAAAATACAGAAGATCAGAGAGTACAGAAGACATTTCGAAGTACACAGGATTTTCATTTAAGTACGAAAGATTAAGAG
271281	GACCCATAACCTGATTTGGATAATGCCAACGTAGGGACAACAAAGCGAGTAATCAGTGATTTAGGAGATGCCCTTACGGGGTGTCTCTTTTCTTATTTATAGAAGAGAGTTACTCAACTACTATGGCAGGAAAGG	220_751																				GACCCATAACCTGATTTGGATAATGCCAACGTAGGGACAACAAAGCGAGTAATCAGTGATTTAGGAGATGCCCTTACGGGGTGTCTCTTTTCTTATTTATAGAAGAGAGTTACTCAACTACTATGGCAGGAAAGG
271282	GACCCATAACCTGATTTGGATAATGCCAACGTAGGGACAACAAAGCGAGTAATCAGTGATTTAGGAGATGCCCTTACGGGGTGTCTCTTTTCTTATTTATAGAATTTATAGAAGAGAGTTACTCAACTACTATGG	220_752																				GACCCATAACCTGATTTGGATAATGCCAACGTAGGGACAACAAAGCGAGTAATCAGTGATTTAGGAGATGCCCTTACGGGGTGTCTCTTTTCTTATTTATAGAATTTATAGAAGAGAGTTACTCAACTACTATGG
271283	GACCCATAACCTGATTTGGATAATGCCAACGTAGGGAGCTCATATAAGAAGACGTTGTGAATCTGTATGTATCAGGATATTCACAACGTTTTTTATTTTTCCGGCCGCTGTCCAAAATCTGAAGAGAAAGGAAAA	220_753	-	S1-P1_nuclease	PF02265.19	0.014	13.7	0.0	0.014	13.6	0.0	1.0	1	0	0	1	1	1	0	-	-3	GACCCATAACCTGATTTGGATAATGCCAACGTAGGGAGCTCATATAAGAAGACGTTGTGAATCTGTATGTATCAGGATATTCACAACGTTTTTTATTTTTCCGGCCGCTGTCCAAAATCTGAAGAGAAAGGAAAA
271284	GACCCATAACCTGATTTGGATAATGCCAACGTAGGGACATACTGTTGACGCGAGGAAGCTGCGCTATGTTTTTGGCATAGTGCAGCTTTTTTATTGTCCATGGGTGAGGATTGCTTCCCTCTGCGGCAGGCTGCA	220_754	-	POTRA_1	PF08478.13	0.0039	16.0	0.0	0.004	15.9	0.0	1.1	1	0	0	1	1	1	1	-	-3	GACCCATAACCTGATTTGGATAATGCCAACGTAGGGACATACTGTTGACGCGAGGAAGCTGCGCTATGTTTTTGGCATAGTGCAGCTTTTTTATTGTCCATGGGTGAGGATTGCTTCCCTCTGCGGCAGGCTGCA
271285	GACCCATTATACAAAAGGTACGCAGTCACCCTTTCGGGCTCCCACTGCTTGTACGCACACGGTTTCAGATTCTTTTTCACTCCCCTTACAGGGGTTCTTTTCGCCTTTCCCTCACGGTACTGGTTCACTATCGGT	220_755	-	EutN_CcmL	PF03319.16	0.021	13.9	0.0	0.021	13.8	0.0	1.1	1	0	0	1	1	1	0	-	-1	GACCCATTATACAAAAGGTACGCAGTCACCCTTTCGGGCTCCCACTGCTTGTACGCACACGGTTTCAGATTCTTTTTCACTCCCCTTACAGGGGTTCTTTTCGCCTTTCCCTCACGGTACTGGTTCACTATCGGT
271286	GACCCATTATACAAAAGGTACGCAGTCACACCACAAGGGTGCTCCCACTGTTTGTATGCATCAGGTTTCAGGTTCTATTTCACTCCCCTCCCGGGGTTCTTTTCGCCTTTCCCTCACGGTACTGGTTCACTATCG	220_756																				GACCCATTATACAAAAGGTACGCAGTCACACCACAAGGGTGCTCCCACTGTTTGTATGCATCAGGTTTCAGGTTCTATTTCACTCCCCTCCCGGGGTTCTTTTCGCCTTTCCCTCACGGTACTGGTTCACTATCG
271287	GACCCATTATACAAAAGGTACGCAGTCACCCTTTCGGGCTCCCACTGCTTGTACGCATACGGTTTCAGATTCTATTTCACTCCCCTTACAGGGGTTCTTTTCGCCTTTCCCTCACGGTACTGGTTCACTATCGGT	220_757																				GACCCATTATACAAAAGGTACGCAGTCACCCTTTCGGGCTCCCACTGCTTGTACGCATACGGTTTCAGATTCTATTTCACTCCCCTTACAGGGGTTCTTTTCGCCTTTCCCTCACGGTACTGGTTCACTATCGGT
271288	GACCCATTATACAAAAGGTACGCAGTCACCCCACCCCAAAACGCTCCACTGCCTGATTTTTGATGTTGAACGTCGCTTACGCTCCGTTAACCGTCCATCGCGCTGTCGTTACGCATTTTGCGCACCACGCAAAGC	220_758																				GACCCATTATACAAAAGGTACGCAGTCACCCCACCCCAAAACGCTCCACTGCCTGATTTTTGATGTTGAACGTCGCTTACGCTCCGTTAACCGTCCATCGCGCTGTCGTTACGCATTTTGCGCACCACGCAAAGC
271289	GACCCATTATACAAAAGGTACGCAGTCACCCCACCCCAAAACGCTCCACTGCCTGATTCTGGATGTTGAACGTCGCTTACGCTCCGTTAACCGTCCATCATGCTGTCGTTACGCATTTTGCGCACCACGCAAAGC	220_759																				GACCCATTATACAAAAGGTACGCAGTCACCCCACCCCAAAACGCTCCACTGCCTGATTCTGGATGTTGAACGTCGCTTACGCTCCGTTAACCGTCCATCATGCTGTCGTTACGCATTTTGCGCACCACGCAAAGC
271290	GACCCATTATACAAAAGGTACGCAGTCACAAGCCTAAGCTTGCTCCCACTGCTTGTACGCACGCGGTTTCAGATTCTATTTCACTCCCCTTACAGGGGTTCTTTTCGCCTTTCCCTCACGGTACTGGTTCACTAT	220_760																				GACCCATTATACAAAAGGTACGCAGTCACAAGCCTAAGCTTGCTCCCACTGCTTGTACGCACGCGGTTTCAGATTCTATTTCACTCCCCTTACAGGGGTTCTTTTCGCCTTTCCCTCACGGTACTGGTTCACTAT
271291	GACCCATTATACAAAAGGTACGCAGTCACCCGTATTAATACAGGCTCCTACTGTTTGTATGCACACGGTTTCAGGATCTATTTCACTCCCCTCCCGGGGTTCTTTTCGCCTTTCCCTCACGGTACTGGTTCACTA	220_761																				GACCCATTATACAAAAGGTACGCAGTCACCCGTATTAATACAGGCTCCTACTGTTTGTATGCACACGGTTTCAGGATCTATTTCACTCCCCTCCCGGGGTTCTTTTCGCCTTTCCCTCACGGTACTGGTTCACTA
271292	GACCCCTCCGCGGGGCGTCGAGGACGCCGCCACCCGTATCCTTTGCCGCAAACCTTCCACCAACTGTAGGGGAGGAATTTATCCCTCCCGCGCCGCTTCCGTCGTCTCTCACCCCGCCCTCTCACCACCTACCAA	220_762																				GACCCCTCCGCGGGGCGTCGAGGACGCCGCCACCCGTATCCTTTGCCGCAAACCTTCCACCAACTGTAGGGGAGGAATTTATCCCTCCCGCGCCGCTTCCGTCGTCTCTCACCCCGCCCTCTCACCACCTACCAA
271293	GACCCCTCCGCGGGGCGTCGAGGACGCCGCCACCCGTATCCTTCGCCGCAAACCTTCCACCAACCGTAGGGGAGGAATTCATCCCTCCCGCGCCGCTTCCGCCATCTCTCACCCCGCCCTCTCACCACTTACCAA	220_763																				GACCCCTCCGCGGGGCGTCGAGGACGCCGCCACCCGTATCCTTCGCCGCAAACCTTCCACCAACCGTAGGGGAGGAATTCATCCCTCCCGCGCCGCTTCCGCCATCTCTCACCCCGCCCTCTCACCACTTACCAA
271294	GACCCCTCCGCGGGGCGTCGAGGACGCCGCCACCCGTATCCTTCGCCGCAAACCTTCCACCAACCGTAGGGGAGGAATTCATCCCTCCCGCGCCGCTTCCGTCATCTCTCACCCCGCCCTCTCACCACCTACCAA	220_764																				GACCCCTCCGCGGGGCGTCGAGGACGCCGCCACCCGTATCCTTCGCCGCAAACCTTCCACCAACCGTAGGGGAGGAATTCATCCCTCCCGCGCCGCTTCCGTCATCTCTCACCCCGCCCTCTCACCACCTACCAA
271295	GACCCCTCCGCGGGGCGTCGAGGACGCCGCCACCCGTATCCTTCGCCGCAAACCTTCCACCAACCGTAGGGGAGGAATTCATCCCTCCGGCGCCGCTTCCGTCATCTCTCACCCCGCCCTCTCACCACCTACCAA	220_765																				GACCCCTCCGCGGGGCGTCGAGGACGCCGCCACCCGTATCCTTCGCCGCAAACCTTCCACCAACCGTAGGGGAGGAATTCATCCCTCCGGCGCCGCTTCCGTCATCTCTCACCCCGCCCTCTCACCACCTACCAA
271296	GACCCCTCCGCGGGGCGTCGAGGACGCCGCCACCCGTATCCTTCGCCGCAAACCTTCCACCAACCGTAGGGGAGGAATTCATCCCTCCCGCGCCGCTTCTGTCATCTCTCACCCCGCCCTCTCACCACCTACCAA	220_766																				GACCCCTCCGCGGGGCGTCGAGGACGCCGCCACCCGTATCCTTCGCCGCAAACCTTCCACCAACCGTAGGGGAGGAATTCATCCCTCCCGCGCCGCTTCTGTCATCTCTCACCCCGCCCTCTCACCACCTACCAA
271297	GACCCCTCCGCGGGGCGTCGAGGACGCCGCCACCTGCATCCTTCGCCGCAAACCTTCCACCAACCGTAGGGGAGGGATTCATCCCTCCCGCGCCGCTTCCGTCATCTCTCACCCCGCCCACTCACCACCTACCAA	220_767																				GACCCCTCCGCGGGGCGTCGAGGACGCCGCCACCTGCATCCTTCGCCGCAAACCTTCCACCAACCGTAGGGGAGGGATTCATCCCTCCCGCGCCGCTTCCGTCATCTCTCACCCCGCCCACTCACCACCTACCAA
271298	GACCCCTCCGCGGGGCGTCGAGGACGCCGCCACCTGCATCCTTCGCCGCAAACCTTCCACCAACCGTAGGGGAGGGATTCATCCCTCCCGCGCCGCTTCCGTCATCTCTCACCCCGCCCTCTCACCACCTACCAA	220_768																				GACCCCTCCGCGGGGCGTCGAGGACGCCGCCACCTGCATCCTTCGCCGCAAACCTTCCACCAACCGTAGGGGAGGGATTCATCCCTCCCGCGCCGCTTCCGTCATCTCTCACCCCGCCCTCTCACCACCTACCAA
271299	GACCCCTCCGCGGGGCGTCGAGGACGCCGTCCCCTACAAACGCAAGCTGCAAGCCTTTCGCCAGTCGTAGGGGAGGGATTCATCCCTCCCGCGCCACATCCCATTGCTGCCCGCCATCCCAAAGAAAGGAGGCCC	220_769	-	MBD	PF01429.22	0.017	13.3	0.2	0.019	13.1	0.2	1.1	1	0	0	1	1	1	0	-	-1	GACCCCTCCGCGGGGCGTCGAGGACGCCGTCCCCTACAAACGCAAGCTGCAAGCCTTTCGCCAGTCGTAGGGGAGGGATTCATCCCTCCCGCGCCACATCCCATTGCTGCCCGCCATCCCAAAGAAAGGAGGCCC
271300	GACCCCTCCGCGGGGCGTCGAGGACGCCGCCCCCTGCATCCTTCGCCGCAAACTTTCTACCAACCGTAGGGGAGGAATTCATCCCTCCCGCGCCGCTTCCGTCATCTCTCACCCCGCCCTCTCACCACTTACCAA	220_770																				GACCCCTCCGCGGGGCGTCGAGGACGCCGCCCCCTGCATCCTTCGCCGCAAACTTTCTACCAACCGTAGGGGAGGAATTCATCCCTCCCGCGCCGCTTCCGTCATCTCTCACCCCGCCCTCTCACCACTTACCAA
271301	GACCCCTCCGCGGGGCGTCGAGGACGCCGCCCTCTACAGAGATGGCCCGAAAACATACCCACACCCATACACGCCCGCGGCGGCCTGAGGGCAGGCCGCCCTACAATCTCCCGTTCACATAACCCGTAGGGGGAG	220_771																				GACCCCTCCGCGGGGCGTCGAGGACGCCGCCCTCTACAGAGATGGCCCGAAAACATACCCACACCCATACACGCCCGCGGCGGCCTGAGGGCAGGCCGCCCTACAATCTCCCGTTCACATAACCCGTAGGGGGAG
271302	GACCCCTTGAAGACGACGAGGTAGATAGGTGAAAGGTGGAAGCGTGGTGACATGTGGAGCTGATTCATACTAATAGGTCGAGGGCTTAACCGAAGAAGGTTAGGTTTGCAAAAAGAAACGGATAGAACGAGAGTT	220_772																				GACCCCTTGAAGACGACGAGGTAGATAGGTGAAAGGTGGAAGCGTGGTGACATGTGGAGCTGATTCATACTAATAGGTCGAGGGCTTAACCGAAGAAGGTTAGGTTTGCAAAAAGAAACGGATAGAACGAGAGTT
271303	GACCCCTTGAAGACGACGAGGTAGATAGGCAGAAGGTGGAAGTGTGGTGACATATGGAGCTGATCTGTACTAATAGGTCGAGGGCTTAACCGAAAGAGGTTAAGGTTTGGATAGAACAAAGAGAGTTATTCTTAA	220_773																				GACCCCTTGAAGACGACGAGGTAGATAGGCAGAAGGTGGAAGTGTGGTGACATATGGAGCTGATCTGTACTAATAGGTCGAGGGCTTAACCGAAAGAGGTTAAGGTTTGGATAGAACAAAGAGAGTTATTCTTAA
271304	GACCCCTTGAAGACGACGAGGTAGATAGGCAGAAGGTGGAAGTGTGGTGACATATGGAGCTGATCTGTACTAATAGGTCGAGGGCTTAACCAAGAGAAAAGGTTAAGACGGTTTGGATAGAACAAAGAGAGTTAT	220_774																				GACCCCTTGAAGACGACGAGGTAGATAGGCAGAAGGTGGAAGTGTGGTGACATATGGAGCTGATCTGTACTAATAGGTCGAGGGCTTAACCAAGAGAAAAGGTTAAGACGGTTTGGATAGAACAAAGAGAGTTAT
271305	GACCCTATGTTCAAAACGACGCTCTGCACCTTATTAATTACCGCCTCTTGCTCCACATTTGCCGCCCCTCAACAAATCAACGATATTGTGCATCGCACAATTACCCCGCTTATAGAGCAACAAAAGATCCCCGGT	220_775																				GACCCTATGTTCAAAACGACGCTCTGCACCTTATTAATTACCGCCTCTTGCTCCACATTTGCCGCCCCTCAACAAATCAACGATATTGTGCATCGCACAATTACCCCGCTTATAGAGCAACAAAAGATCCCCGGT
271306	GACCCTCTCCGTCATTGCTTCGCAATGCCACCTCTCCCGAAGGGCGAGGTTTGGTTCTTCCGGTAAAGTACCGTACCAAAGCTCCCCCCTTGGGGGAGCTGGCGAGCGATAGCGAGACTGAGAGGGTCATTTTCA	220_776																				GACCCTCTCCGTCATTGCTTCGCAATGCCACCTCTCCCGAAGGGCGAGGTTTGGTTCTTCCGGTAAAGTACCGTACCAAAGCTCCCCCCTTGGGGGAGCTGGCGAGCGATAGCGAGACTGAGAGGGTCATTTTCA
271307	GACCCTCTCCGTCATTGCTTCGCAATGCCACCTCTCCCGATGGGCGAGGTCTTGTGCTGTATTTTACGGCACAAGAAAAGCTCCCCCTTTCGGGGGAGCTGGTGAACGAAGTGAGACTGAGAGGGTTTTCTATTT	220_777																				GACCCTCTCCGTCATTGCTTCGCAATGCCACCTCTCCCGATGGGCGAGGTCTTGTGCTGTATTTTACGGCACAAGAAAAGCTCCCCCTTTCGGGGGAGCTGGTGAACGAAGTGAGACTGAGAGGGTTTTCTATTT
271308	GACCCTCTCCGTCATTGCTTCGCAATGCCACCTCTCCCAAAGGGTGAGGCATTGGCAGGACGGTCTTGATTCTGCTGTTCGAACAACGTTTCACAAAACCATAAAATAAAGTGCTCCGCTGTCTCGATTTGCGGC	220_778																				GACCCTCTCCGTCATTGCTTCGCAATGCCACCTCTCCCAAAGGGTGAGGCATTGGCAGGACGGTCTTGATTCTGCTGTTCGAACAACGTTTCACAAAACCATAAAATAAAGTGCTCCGCTGTCTCGATTTGCGGC
271309	GACCGATGGCTCCCCCATCGGTCTTTTATTTTTGCATATATCAAATTTTCAAAAAATCAACGAGTCTTTCCGCTCTCTCACCTTCTGGAATCCTTCACCAGCTTTAAGATCAGACACAGGATCAACAGCGGAATA	220_779	-	DUF720	PF05302.14	0.0098	14.2	0.1	0.01	14.1	0.1	1.0	1	0	0	1	1	1	1	-	3	GACCGATGGCTCCCCCATCGGTCTTTTATTTTTGCATATATCAAATTTTCAAAAAATCAACGAGTCTTTCCGCTCTCTCACCTTCTGGAATCCTTCACCAGCTTTAAGATCAGACACAGGATCAACAGCGGAATA
271310	GACCGATGGCTCCCCCATCGGTCTTTTATTTTTGCATATATCAAATTTTCAAAAAATCAACGAGTCTTTCCGCTCTCTCACCTTCTGGAATCCTTCACCAGCTTTAAGATCAGACACAGGATCAACAGCGGAATA	220_779	-	GGDEF	PF00990.24	0.028	12.6	0.0	0.032	12.4	0.0	1.1	1	0	0	1	1	1	0	-	2	GACCGATGGCTCCCCCATCGGTCTTTTATTTTTGCATATATCAAATTTTCAAAAAATCAACGAGTCTTTCCGCTCTCTCACCTTCTGGAATCCTTCACCAGCTTTAAGATCAGACACAGGATCAACAGCGGAATA
271311	GACCGATGGCTCCCCCATCGGTCTTTTATTTTTGCATATATCAAATTTTCAAAAAATCAACGAGTCTTTCCGCTCTCTCACCTTCTGGAATCCTTCACCAGCTTTAAGATCAGACACAGGATCAACAGCGGAACA	220_780	-	DUF720	PF05302.14	0.0098	14.2	0.1	0.01	14.1	0.1	1.0	1	0	0	1	1	1	1	-	3	GACCGATGGCTCCCCCATCGGTCTTTTATTTTTGCATATATCAAATTTTCAAAAAATCAACGAGTCTTTCCGCTCTCTCACCTTCTGGAATCCTTCACCAGCTTTAAGATCAGACACAGGATCAACAGCGGAACA
271312	GACCGATGGCTCCCCCATCGGTCTTTTATTTTTGCATATATCAAATTTTCAAAAAATCAACGAGTCTTTCCGCTCTCTCACCTTCTGGAATCCTTCACCAGCTTTAAGATCAGACACAGGATCAACAGCGGAACA	220_780	-	GGDEF	PF00990.24	0.028	12.6	0.0	0.032	12.4	0.0	1.1	1	0	0	1	1	1	0	-	2	GACCGATGGCTCCCCCATCGGTCTTTTATTTTTGCATATATCAAATTTTCAAAAAATCAACGAGTCTTTCCGCTCTCTCACCTTCTGGAATCCTTCACCAGCTTTAAGATCAGACACAGGATCAACAGCGGAACA
271313	GACCGATGGCTCCCCCATCGGTCTTTTATTTTTGCATATATCAAATTTTCAAAAAATCAACGAGTCTTTCCGCTCTCTCACCTTCTGGAATCCTTCACCAGCTTTAAAATCAGACACAGGATCAACAGCGGAACA	220_781	-	GGDEF	PF00990.24	0.028	12.7	0.0	0.032	12.4	0.0	1.1	1	0	0	1	1	1	0	-	2	GACCGATGGCTCCCCCATCGGTCTTTTATTTTTGCATATATCAAATTTTCAAAAAATCAACGAGTCTTTCCGCTCTCTCACCTTCTGGAATCCTTCACCAGCTTTAAAATCAGACACAGGATCAACAGCGGAACA
271314	GACCGATGGCTCCCCCATCGGTCTTTTACTTATTATCTATTCACCTTCTCCTGCCGTTAATCAGCTTAATGATCAGACACACGATCAGAAGCGGCACGAATATCGGTGCAAGCAGACTGATAATTCCTCCGACCA	220_782																				GACCGATGGCTCCCCCATCGGTCTTTTACTTATTATCTATTCACCTTCTCCTGCCGTTAATCAGCTTAATGATCAGACACACGATCAGAAGCGGCACGAATATCGGTGCAAGCAGACTGATAATTCCTCCGACCA
271315	GACCGATGGCTCCCCCATCGGTCTTTTACTTATTATCTATTCACCTTCTCCTGCCGTTAATCAGCTTAATGATCAGACACACGATCAGAAGCGGTACGAATATCGGTGCAAGCAGACTGATAATTCCTCCGACCA	220_783																				GACCGATGGCTCCCCCATCGGTCTTTTACTTATTATCTATTCACCTTCTCCTGCCGTTAATCAGCTTAATGATCAGACACACGATCAGAAGCGGTACGAATATCGGTGCAAGCAGACTGATAATTCCTCCGACCA
271316	GACCGATGGCTCCCCCATCGGTCTTTTATTTTTGCATATATCAAATTTTCAAAAAATCAACGAGTCTTTCCGCCCTCTCACCTTCTGAAACCCTTCACCAGCTTTAAGATCAGACACAGGATCAACAGCGGAACA	220_784	-	DUF720	PF05302.14	0.0098	14.2	0.1	0.011	14.1	0.1	1.0	1	0	0	1	1	1	1	-	3	GACCGATGGCTCCCCCATCGGTCTTTTATTTTTGCATATATCAAATTTTCAAAAAATCAACGAGTCTTTCCGCCCTCTCACCTTCTGAAACCCTTCACCAGCTTTAAGATCAGACACAGGATCAACAGCGGAACA
271317	GACCGATGGCTCCCCCATCGGTCTTTTATTTTTGCATATATCAAATTTTCAAAAAATCAACGAGTCTTTCCGCCCTCTCACCTTCTGAAACCCTTCACCAGCTTTAAGATCAGACACAGGATCAACAGCGGAACA	220_784	-	GGDEF	PF00990.24	0.029	12.6	0.0	0.034	12.4	0.0	1.1	1	0	0	1	1	1	0	-	2	GACCGATGGCTCCCCCATCGGTCTTTTATTTTTGCATATATCAAATTTTCAAAAAATCAACGAGTCTTTCCGCCCTCTCACCTTCTGAAACCCTTCACCAGCTTTAAGATCAGACACAGGATCAACAGCGGAACA
271318	GACCGATGGCTCCCCCATCGGTCTTTTACTTTATCTCTATCAACGTTTTCCCTTGAAAAACTGCACGATCAGACACACGATCAGAATTGGAACAAGAACCGGGAGCAGAAGCCTGATGAGCCCCGTAATCACAGA	220_785																				GACCGATGGCTCCCCCATCGGTCTTTTACTTTATCTCTATCAACGTTTTCCCTTGAAAAACTGCACGATCAGACACACGATCAGAATTGGAACAAGAACCGGGAGCAGAAGCCTGATGAGCCCCGTAATCACAGA
271319	GACCGATGGCTCCCCCATCGGTCTTTTACTTTATCTCTATCAACGTTTTCCCTTGAAAAACTGCACGATCAGACACACGATCAGAATTGGAACAAGAACCGGGAGCAGAAGTCTGATGAGCCCCGTGATCACAGA	220_786																				GACCGATGGCTCCCCCATCGGTCTTTTACTTTATCTCTATCAACGTTTTCCCTTGAAAAACTGCACGATCAGACACACGATCAGAATTGGAACAAGAACCGGGAGCAGAAGTCTGATGAGCCCCGTGATCACAGA
271320	GACCGATGGCTCCCCCATCGGTCTTTTACTTTTTCATCTTCTTATCAATCTTGCTTTCACCGCTTGCTTCCACCAATCAGTCTGACGATCAGCATAATAATAATCAACGGAACCAGAACCGGTGCCAAAAGACTG	220_787	-	DUF2434	PF10361.12	0.011	13.2	0.0	0.011	13.2	0.0	1.0	1	0	0	1	1	1	0	-	3	GACCGATGGCTCCCCCATCGGTCTTTTACTTTTTCATCTTCTTATCAATCTTGCTTTCACCGCTTGCTTCCACCAATCAGTCTGACGATCAGCATAATAATAATCAACGGAACCAGAACCGGTGCCAAAAGACTG
271321	GACCGATGGCTCCCCCATCGGTCTTTTACTTATTATCTATTCACCTTCTCCTACCGTTAATCAGCTTAATAATCAGACACACGATCAGAAGCGGTACGAATATCGGTGCAAGCAGACTGATAATTCCTCCGACCA	220_788																				GACCGATGGCTCCCCCATCGGTCTTTTACTTATTATCTATTCACCTTCTCCTACCGTTAATCAGCTTAATAATCAGACACACGATCAGAAGCGGTACGAATATCGGTGCAAGCAGACTGATAATTCCTCCGACCA
271322	GACCGCGGGTTCGAGTCCCGTTGTCCGCTCTAAGGTTCCGATTGATTATCGACCTTTATGGTGGGTTAGCCAAGCGGTTAGGCAGCGGCCTGCAAAGCCGTATAGACGAGTTCGACTCTCGTACCCACCTCGCAT	220_789																				GACCGCGGGTTCGAGTCCCGTTGTCCGCTCTAAGGTTCCGATTGATTATCGACCTTTATGGTGGGTTAGCCAAGCGGTTAGGCAGCGGCCTGCAAAGCCGTATAGACGAGTTCGACTCTCGTACCCACCTCGCAT
271323	GACCGCGGGTTCGAGTCCCGTTGTCCGCTCTCGGATGGCTGGTTCAGGATGATTGATTCAGCCTGAGGATGACCCGGGCGGTTGGCGCAGTGGTAGCGCACTTCCCTGACACGGAAGGGGTCACAAGTTCGAATC	220_790																				GACCGCGGGTTCGAGTCCCGTTGTCCGCTCTCGGATGGCTGGTTCAGGATGATTGATTCAGCCTGAGGATGACCCGGGCGGTTGGCGCAGTGGTAGCGCACTTCCCTGACACGGAAGGGGTCACAAGTTCGAATC
271324	GACCGCGGGTTCGAGTCCCGTTGTCCGCTCTCGGATGGTTGATTCATGCTGATTGATTCGACCGGATGATGACCCGGGCGGTTGGCGCAGTGGTAGCGCACTTCCCTGACACGGAAGGGGTCACAAGTTCGAATC	220_791																				GACCGCGGGTTCGAGTCCCGTTGTCCGCTCTCGGATGGTTGATTCATGCTGATTGATTCGACCGGATGATGACCCGGGCGGTTGGCGCAGTGGTAGCGCACTTCCCTGACACGGAAGGGGTCACAAGTTCGAATC
271325	GACCGCGGGTTCGAGTCCCGTTGTCCGCTCTCTTTTTCTCACTGTTCCAGACGGTTTATGCCAACTCCCCTGCGCATTGGCACATGGCAGAATTCCGGCACTTTGTACCACTTCACCGTGTATCCAGCGCCATGC	220_792																				GACCGCGGGTTCGAGTCCCGTTGTCCGCTCTCTTTTTCTCACTGTTCCAGACGGTTTATGCCAACTCCCCTGCGCATTGGCACATGGCAGAATTCCGGCACTTTGTACCACTTCACCGTGTATCCAGCGCCATGC
271326	GACCGCGGGTTCGAGTCCCGTTGTCCGCTCTAAGGTTCCGATTGATTATCGACCTTTAGGGTGGGTTAGCCAAGCGGTTAGGCAGCGGCCTGCAAAGCCGTATAGACGAGTTCGACTCTCGTACCCACCTCTCAT	220_793																				GACCGCGGGTTCGAGTCCCGTTGTCCGCTCTAAGGTTCCGATTGATTATCGACCTTTAGGGTGGGTTAGCCAAGCGGTTAGGCAGCGGCCTGCAAAGCCGTATAGACGAGTTCGACTCTCGTACCCACCTCTCAT
271327	GACCGCGGGTTCGAGTCCCGTTGTCCGCTCTAAGGTTCCGATTGATTATCGACCTTTAGGGTGGGTTAGCCAAGCGGTTAGGCAGCGGCCTGCAAAGCCGTATAGACGAGTTCGACTCTCGTACCCACCTCTTGT	220_794																				GACCGCGGGTTCGAGTCCCGTTGTCCGCTCTAAGGTTCCGATTGATTATCGACCTTTAGGGTGGGTTAGCCAAGCGGTTAGGCAGCGGCCTGCAAAGCCGTATAGACGAGTTCGACTCTCGTACCCACCTCTTGT
271328	GACCGCGGGTTCGAGTCCCGTTGTCCGCTCCACCAAACCCCACCTCGCGTGGGGTTTTCTTTTTCTCACACATCTACTCCACTCGCGTTTTTTTAAAAAAAAACTGCCGACACGCGGAACTTTGCACAGTCCGGC	220_795																				GACCGCGGGTTCGAGTCCCGTTGTCCGCTCCACCAAACCCCACCTCGCGTGGGGTTTTCTTTTTCTCACACATCTACTCCACTCGCGTTTTTTTAAAAAAAAACTGCCGACACGCGGAACTTTGCACAGTCCGGC
271329	GACCGCGGGTTCGAGTCCCGTTGTCCGCTCTCTTCTATTTTCAAGCACATTCTCCCACATGCCAAGAGAATGCTCAACGGAGGTCGGCAAGCACTTGCGCATCTGGACACAGTGAGTAACCCAGCAAACCAGACG	220_796	-	Caerin_1	PF07440.15	0.045	12.3	0.4	0.064	11.8	0.4	1.3	1	0	0	1	1	1	0	-	1	GACCGCGGGTTCGAGTCCCGTTGTCCGCTCTCTTCTATTTTCAAGCACATTCTCCCACATGCCAAGAGAATGCTCAACGGAGGTCGGCAAGCACTTGCGCATCTGGACACAGTGAGTAACCCAGCAAACCAGACG
271330	GACCGCGGGTTCGAGTCCCGTTGTCCGCTCTCTTCTATTTTCAAGCACATTCTCCCACATGCCAAGAGAATGCTCAACGGAGGTCGGCAAGCACTTGCGCATCTGGACACAGTGAGTAACCCAGCAAACCAGACG	220_796	-	DUF326	PF03860.19	0.0063	15.0	2.5	0.55	8.8	0.5	2.1	2	0	0	2	2	2	2	-	-2	GACCGCGGGTTCGAGTCCCGTTGTCCGCTCTCTTCTATTTTCAAGCACATTCTCCCACATGCCAAGAGAATGCTCAACGGAGGTCGGCAAGCACTTGCGCATCTGGACACAGTGAGTAACCCAGCAAACCAGACG
271331	GACCGCGGGTTCGAGTCCCGTTGTCCGCTCCATCAAACCCCACCTCGCGTGGGGTTTTCTTTTTCCACACATCCTCAACAGGCATTCGGGGCACCCGTCTTACAAGCAACGCACCGCCTGAGGCGGTCTATCTCG	220_797	-	Glyco_hydro_56	PF01630.21	0.043	11.2	0.0	0.043	11.2	0.0	1.0	1	0	0	1	1	1	0	-	2	GACCGCGGGTTCGAGTCCCGTTGTCCGCTCCATCAAACCCCACCTCGCGTGGGGTTTTCTTTTTCCACACATCCTCAACAGGCATTCGGGGCACCCGTCTTACAAGCAACGCACCGCCTGAGGCGGTCTATCTCG
271332	GACCGGAGTTCGATTCTCCGCGCCTCCACCACTGACAACAGGAGCCCCGTCGGCGCGCAGCCGCGGGGCTCCTTTGCGTTTCCTAGGCTGCGTCAGGCTACTTCTTCAAAAAAGACGTGAAGTCGAGCGCGCTCT	220_798																				GACCGGAGTTCGATTCTCCGCGCCTCCACCACTGACAACAGGAGCCCCGTCGGCGCGCAGCCGCGGGGCTCCTTTGCGTTTCCTAGGCTGCGTCAGGCTACTTCTTCAAAAAAGACGTGAAGTCGAGCGCGCTCT
271333	GACCGGAGTTCGATTCTCCGCGCCTCCACCAACCAAAGGCAGGAGCCCTGCCGGCAGCATGCCGGCAGGGCTCCTTTGCGTTGCGGCCACGCCGCCGGGAGCTGCGCACGGAACGCTCGCCGACCCTCGATAGGG	220_799																				GACCGGAGTTCGATTCTCCGCGCCTCCACCAACCAAAGGCAGGAGCCCTGCCGGCAGCATGCCGGCAGGGCTCCTTTGCGTTGCGGCCACGCCGCCGGGAGCTGCGCACGGAACGCTCGCCGACCCTCGATAGGG
271334	GACCGGAGTTCGATTCTCCGCGCCTCCACCACAACATGCCAGGCAGGCCCGAAAACGGGTCTGCCTGTTTTATTTCCGCGGCTTTGATTAGGACGACAAGCCTGGCTTTCTGCTCACTTTTGGGCCGTGCGTCAA	220_800																				GACCGGAGTTCGATTCTCCGCGCCTCCACCACAACATGCCAGGCAGGCCCGAAAACGGGTCTGCCTGTTTTATTTCCGCGGCTTTGATTAGGACGACAAGCCTGGCTTTCTGCTCACTTTTGGGCCGTGCGTCAA
271335	GACCGGAGTTCGATTCTCCGCGCCTCCACCACGCTTTTTAGGGCTTGCCTATGGCAAGCCCTTTTTCATACGGAACGTTATGAAGTTGCGCGACGCTTTGGTGGCACGGCTAGCGCTCCAAGCAGGTTGGACGTG	220_801																				GACCGGAGTTCGATTCTCCGCGCCTCCACCACGCTTTTTAGGGCTTGCCTATGGCAAGCCCTTTTTCATACGGAACGTTATGAAGTTGCGCGACGCTTTGGTGGCACGGCTAGCGCTCCAAGCAGGTTGGACGTG
271336	GACCGGAGTTCGATTCTCCGCGCCTCCACCATAAGTAACAGGCAGGTAGATACTCATATCTACCTGCCTTTTTATTTCTTGTCCGTACCGCGGAGAATCGAACTCTATGCAGGGCGCGGGCGTTAAGCAAACGCG	220_802	-	DUF730	PF05325.14	0.049	12.1	0.0	0.049	12.1	0.0	1.0	1	0	0	1	1	1	0	-	2	GACCGGAGTTCGATTCTCCGCGCCTCCACCATAAGTAACAGGCAGGTAGATACTCATATCTACCTGCCTTTTTATTTCTTGTCCGTACCGCGGAGAATCGAACTCTATGCAGGGCGCGGGCGTTAAGCAAACGCG
271337	GACCGGAGTTCGATTCTCCGCGCCTCCACCAAAAGCAAATAGGGCGGGTCCCCGGAAAGGGGGCTCGCCCTTCGTCGTTTGCGGGGCATCCGCGGGGAAATAATGGTTGGCGGGGTGCAGTTCCCTTTTCGAGCA	220_803																				GACCGGAGTTCGATTCTCCGCGCCTCCACCAAAAGCAAATAGGGCGGGTCCCCGGAAAGGGGGCTCGCCCTTCGTCGTTTGCGGGGCATCCGCGGGGAAATAATGGTTGGCGGGGTGCAGTTCCCTTTTCGAGCA
271338	GACCGGCGCACGGGTGAGTAACGCGTATCCAACCTGCCCACCACTTGGGGATAACCTTGCGAAAGTAAGACTAATACCCAATGACGTCTCTAGAAGACATCTGAAAGGGATTAAAGATTTATCGGTGATGGATGG	220_804																				GACCGGCGCACGGGTGAGTAACGCGTATCCAACCTGCCCACCACTTGGGGATAACCTTGCGAAAGTAAGACTAATACCCAATGACGTCTCTAGAAGACATCTGAAAGGGATTAAAGATTTATCGGTGATGGATGG
271339	GACCGGCGCACGGGTGAGTAACGCGTATCCAACCTGCCCACCACTTGGGGATAACCTTGCGAAAGTAAGACTAATACCCAATGACGTCTCTAGAAGACATCTGAAAGAGATTAAAGATTTATCGGTGATGGATGG	220_805																				GACCGGCGCACGGGTGAGTAACGCGTATCCAACCTGCCCACCACTTGGGGATAACCTTGCGAAAGTAAGACTAATACCCAATGACGTCTCTAGAAGACATCTGAAAGAGATTAAAGATTTATCGGTGATGGATGG
271340	GACCGGCGCACGGGTGAGTAACGCGTATCCAACCTGCCCACCACTTGGGGATAACCTTGCGAAAGTAAGACTAATACCCAATGATATCTCTAGAAGACATCTGAAAGGGATTAAAGATTTATCGGTGATGGATGG	220_806																				GACCGGCGCACGGGTGAGTAACGCGTATCCAACCTGCCCACCACTTGGGGATAACCTTGCGAAAGTAAGACTAATACCCAATGATATCTCTAGAAGACATCTGAAAGGGATTAAAGATTTATCGGTGATGGATGG
271341	GACCGGCGCACGGGTGAGTAACGCGTATCCAACCTGCCCACCACTTGGGGATAACCTTGCGAAAGTAAGACTAATACCCAATGATATCCGTCGAAGACATCTGAAGTGGATTAAAGATTCATCGGTGATGGATGG	220_807	-	DUF5432	PF17497.5	0.023	13.3	0.0	0.023	13.3	0.0	1.1	1	0	0	1	1	1	0	-	-3	GACCGGCGCACGGGTGAGTAACGCGTATCCAACCTGCCCACCACTTGGGGATAACCTTGCGAAAGTAAGACTAATACCCAATGATATCCGTCGAAGACATCTGAAGTGGATTAAAGATTCATCGGTGATGGATGG
271342	GACCGGCGCACGGGTGAGTAACGCGTATCCAACCTGCCCACCACTTGGGGATAACCTTGCGAAAGTAAGACTAATACCCAATGATATCTCTAGAAGACATCTGAAGGAGATTAAAGATTTATCGGTGATGGATGG	220_808	-	DUF5432	PF17497.5	0.032	12.8	0.0	0.032	12.8	0.0	1.1	1	0	0	1	1	1	0	-	-3	GACCGGCGCACGGGTGAGTAACGCGTATCCAACCTGCCCACCACTTGGGGATAACCTTGCGAAAGTAAGACTAATACCCAATGATATCTCTAGAAGACATCTGAAGGAGATTAAAGATTTATCGGTGATGGATGG
271343	GACCGTAAAGACTTGGCCTGAGCGGCCCGGAGCGTGTCGTCAATGCATGCCGCCCGCCGGTCGCGGACGCCGCAGCTACTCACATACTTACAGTAGAAACAAAAATCTTACTCACAGAAGGCGTTATCGAGGTGG	220_809																				GACCGTAAAGACTTGGCCTGAGCGGCCCGGAGCGTGTCGTCAATGCATGCCGCCCGCCGGTCGCGGACGCCGCAGCTACTCACATACTTACAGTAGAAACAAAAATCTTACTCACAGAAGGCGTTATCGAGGTGG
271344	GACCGTAAAGACTTGGCCTGAGCGGCCCGGAGCGTGTCGTCAATGCATGCCGCCCGCCGGTCGCGGACGCCGCAGCTACTCACATACTTACAGTAGAAACAAAAATCTTACTCGCAGAAGGCGTTATCGAGGTGG	220_810																				GACCGTAAAGACTTGGCCTGAGCGGCCCGGAGCGTGTCGTCAATGCATGCCGCCCGCCGGTCGCGGACGCCGCAGCTACTCACATACTTACAGTAGAAACAAAAATCTTACTCGCAGAAGGCGTTATCGAGGTGG
271345	GACCGTAAAGACTTGGCCTGAGCGGCCCGGAGCGTGTCGAACAACACATCCCCTGACTGCCTGGCGATCAGCGCTACCGGAACGGCCCCAAAACCGTCACATACATAAGTTAGTGTAGGGAATCATGGCAGAAAC	220_811																				GACCGTAAAGACTTGGCCTGAGCGGCCCGGAGCGTGTCGAACAACACATCCCCTGACTGCCTGGCGATCAGCGCTACCGGAACGGCCCCAAAACCGTCACATACATAAGTTAGTGTAGGGAATCATGGCAGAAAC
271346	GACCGTAAAGACTTGGCCTGAGCGGCCTGGAGCGTGTCGGGAATAGACCCCGCCGCCTCTCCCGCGGAACTTGCTATACAAAAGCAAGTAAATTATTGAAAAACCTAGAAGTTGGCAGGCAGGGGAGGGATTACT	220_812																				GACCGTAAAGACTTGGCCTGAGCGGCCTGGAGCGTGTCGGGAATAGACCCCGCCGCCTCTCCCGCGGAACTTGCTATACAAAAGCAAGTAAATTATTGAAAAACCTAGAAGTTGGCAGGCAGGGGAGGGATTACT
271347	GACCGTAAAGACTTGGCCTGAGCGGCCCGGAGCGTGTCGGGAATAGAATATGCCGGCTCCCCGCGACCTTCCGCAACCAACGCAACCACTGCGAAAGATGCGTAGGGAAGAGAGGGGCTAGTTTTTGAAGCTGTG	220_813																				GACCGTAAAGACTTGGCCTGAGCGGCCCGGAGCGTGTCGGGAATAGAATATGCCGGCTCCCCGCGACCTTCCGCAACCAACGCAACCACTGCGAAAGATGCGTAGGGAAGAGAGGGGCTAGTTTTTGAAGCTGTG
271348	GACCGTAGGGGCGCATTCTATATGCGCCCGGGATGCCTGCGCAGCCGCAGCGTCCCGCGGGCGGATATGGAATCCGCACCTACATTGTTGTATAATAGACTGTACCATTACTTTTAGAGAGGAAGTTACCCCATG	220_814																				GACCGTAGGGGCGCATTCTATATGCGCCCGGGATGCCTGCGCAGCCGCAGCGTCCCGCGGGCGGATATGGAATCCGCACCTACATTGTTGTATAATAGACTGTACCATTACTTTTAGAGAGGAAGTTACCCCATG
271349	GACCTATAGGGCTCGAACCTATGACCCTCTGCTTGTAAGGCAGATGCTCTCCCAGCTGAGCTAAGATCCCATATTTAATTCATTACAGCTAAGCTGTAACGACCCAGAAGAGACTCGAACTCTCGACCTCCGCCG	220_815	-	Rtt106_N	PF18215.4	0.024	12.6	0.0	0.034	12.2	0.0	1.2	1	0	0	1	1	1	0	-	1	GACCTATAGGGCTCGAACCTATGACCCTCTGCTTGTAAGGCAGATGCTCTCCCAGCTGAGCTAAGATCCCATATTTAATTCATTACAGCTAAGCTGTAACGACCCAGAAGAGACTCGAACTCTCGACCTCCGCCG
271350	GACCTATAGGGCTCGAACCTATGACCCTCTGCTTGTAAGGCAGATGCTCTCCCAGCTGAGCTAAGATCCCACATATTCAATTATCGCACATACCATTCGGTATGTAACGACCCAGATGAGACTCGAACTCACGAC	220_816																				GACCTATAGGGCTCGAACCTATGACCCTCTGCTTGTAAGGCAGATGCTCTCCCAGCTGAGCTAAGATCCCACATATTCAATTATCGCACATACCATTCGGTATGTAACGACCCAGATGAGACTCGAACTCACGAC
271351	GACCTATAGGGCTCGAACCTATGACCCTCTGCTTGTAAGGCAGATGCTCTCCCAGCTGAGCTAAGATCCCATAAATAAAAGATATTTAATTAGCTGTTAAAAACAGCAGCGACCCGGAAGAGACTCGAACTCTCG	220_817																				GACCTATAGGGCTCGAACCTATGACCCTCTGCTTGTAAGGCAGATGCTCTCCCAGCTGAGCTAAGATCCCATAAATAAAAGATATTTAATTAGCTGTTAAAAACAGCAGCGACCCGGAAGAGACTCGAACTCTCG
271352	GACCTATAGGGCTCGAACCTATGACCCTCTGCTTGTAAGGCAGATGCTCTCCCAGCTGAGCTAAGATCCCATATTCAAGTTCGTGATGAACAATCGTTGCAACCGCTTGCGCTGTGTTGTTTGTTTTTGTTCTCT	220_818																				GACCTATAGGGCTCGAACCTATGACCCTCTGCTTGTAAGGCAGATGCTCTCCCAGCTGAGCTAAGATCCCATATTCAAGTTCGTGATGAACAATCGTTGCAACCGCTTGCGCTGTGTTGTTTGTTTTTGTTCTCT
271353	GACCTCCGCCGTGACAGGGCGGCATTCTAACCAACTAAACTACCGGGCCGTATATAAATTATGTTTTAATGGTGGGCGATAACAGGATCGAACTGCTGACATCTTGCTTGTAAGGCAAGCGCTCTCCCAGCTGAG	220_819	-	Laterosporulin	PF17861.4	0.033	13.1	0.0	0.037	12.9	0.0	1.1	1	0	0	1	1	1	0	-	2	GACCTCCGCCGTGACAGGGCGGCATTCTAACCAACTAAACTACCGGGCCGTATATAAATTATGTTTTAATGGTGGGCGATAACAGGATCGAACTGCTGACATCTTGCTTGTAAGGCAAGCGCTCTCCCAGCTGAG
271354	GACCTCCGCCGTGACAGGGCGGCATTCTAACCAACTAAACTACCGGGCCGTAAAAGGTAAGCACCTATGGTGGGCGATGACAGGATCGAACTGCCGACATCTTGCTTGTAAGGCAAGCGCTCTCCCAGCTGAGCT	220_820																				GACCTCCGCCGTGACAGGGCGGCATTCTAACCAACTAAACTACCGGGCCGTAAAAGGTAAGCACCTATGGTGGGCGATGACAGGATCGAACTGCCGACATCTTGCTTGTAAGGCAAGCGCTCTCCCAGCTGAGCT
271355	GACCTCCTTTGAATGTATTTACACCTTTTGGTGCATGATTACATTCTAAGGGATTTATGATAAAGGTTTCCACCACCGGAATGGCGGTTTCCTTAAAAACGGATTTGCGGTTTCCTATCTCCGGACAGTGGGGAC	220_821																				GACCTCCTTTGAATGTATTTACACCTTTTGGTGCATGATTACATTCTAAGGGATTTATGATAAAGGTTTCCACCACCGGAATGGCGGTTTCCTTAAAAACGGATTTGCGGTTTCCTATCTCCGGACAGTGGGGAC
271356	GACCTCCTTTGAATGTATTTACACCTTTTGGTGCATGATTACATTCTAAGGGATTTATGATAAAGGTTTCCACCACCGGAATGAGGGTTTCCTTAAAAACGGATTTGCGGTTTCCCATCCCCGGACAGCAGGGAC	220_822																				GACCTCCTTTGAATGTATTTACACCTTTTGGTGCATGATTACATTCTAAGGGATTTATGATAAAGGTTTCCACCACCGGAATGAGGGTTTCCTTAAAAACGGATTTGCGGTTTCCCATCCCCGGACAGCAGGGAC
271357	GACCTCCTTTGAATGTATTTACACCTTGGTGCATGATTACATTCTAAAGGATTTATGATAAAGGTTTCCAGCACCGGAATGGTGGTTTCCTTAAAAATGGATTTGCGGTTTCCTATCCCCGGACAGCAGGGACAC	220_823																				GACCTCCTTTGAATGTATTTACACCTTGGTGCATGATTACATTCTAAAGGATTTATGATAAAGGTTTCCAGCACCGGAATGGTGGTTTCCTTAAAAATGGATTTGCGGTTTCCTATCCCCGGACAGCAGGGACAC
271358	GACCTCCTTTGAATGTATTTACACCTTGGTGCATGATTACATTCTAAAGGATTTATGATAAAGGTTTCCAGTACCGGAATGGTGGTTTCCTTAAAAATGGATTTGCGGTTTCCTATCCCCGGACAGCAGGGACAC	220_824																				GACCTCCTTTGAATGTATTTACACCTTGGTGCATGATTACATTCTAAAGGATTTATGATAAAGGTTTCCAGTACCGGAATGGTGGTTTCCTTAAAAATGGATTTGCGGTTTCCTATCCCCGGACAGCAGGGACAC
271359	GACCTTCGGGGACTCGAACCCAGGACCGACCGGTTATGAGCCGGTTGCTCTAACCAACTGAGCTAAAGGTCCAAAAAGCCGATGATCGGACTCGAACCGATAACCTGCTGATTACAAATCAGCTGCTCTGCCAAT	220_825																				GACCTTCGGGGACTCGAACCCAGGACCGACCGGTTATGAGCCGGTTGCTCTAACCAACTGAGCTAAAGGTCCAAAAAGCCGATGATCGGACTCGAACCGATAACCTGCTGATTACAAATCAGCTGCTCTGCCAAT
271360	GACCTTTGATGGTCCGCCAACCTTATAGCGAAGCGGTTCCGAGCACCGGAGGGCGGTTACATCCTTCCTCCTGAGGAGGAAGGCTTGGTTAGAGGTGGAGCTCCCTTTGGCTAAAGGGAGACGGAGGGATTCGAA	220_826																				GACCTTTGATGGTCCGCCAACCTTATAGCGAAGCGGTTCCGAGCACCGGAGGGCGGTTACATCCTTCCTCCTGAGGAGGAAGGCTTGGTTAGAGGTGGAGCTCCCTTTGGCTAAAGGGAGACGGAGGGATTCGAA
271361	GACCTTTGATGGTCCGCCAACCTTATAGCGAAGCGGTTCTGAGCACCAGAGGGCGGTTACATCCCCGCTTTCTGAGGAAGAGGGGCTTGGGGAGAAAGTGGAGCTCCCTTTGGGAGGACACTGAAAAAGATGCCT	220_827																				GACCTTTGATGGTCCGCCAACCTTATAGCGAAGCGGTTCTGAGCACCAGAGGGCGGTTACATCCCCGCTTTCTGAGGAAGAGGGGCTTGGGGAGAAAGTGGAGCTCCCTTTGGGAGGACACTGAAAAAGATGCCT
271362	GACCTTTGATGGTCCGCCAACCTTATAGCGTAGCGGTTCCGAGCACCGGAGGGCGGTTACATGAGGGTGTGTCATAAGTCTATGGCGCACCCTCTTTTATGTTATTTATTGCATAATCCTAGAAGTATCGTAGCC	220_828																				GACCTTTGATGGTCCGCCAACCTTATAGCGTAGCGGTTCCGAGCACCGGAGGGCGGTTACATGAGGGTGTGTCATAAGTCTATGGCGCACCCTCTTTTATGTTATTTATTGCATAATCCTAGAAGTATCGTAGCC
271363	GACCTTTGATGGTCCGCCAACCTTATAGCGAAGCGGTTCTGAGCATCGGAGGGCGGTTACATCCTCTCGTCCCTGAGGGGTTCAGTTCCCTACAAGGGGAACCGAAGGGGTCGTAAAGACCATTGAGGGTAGGTT	220_829																				GACCTTTGATGGTCCGCCAACCTTATAGCGAAGCGGTTCTGAGCATCGGAGGGCGGTTACATCCTCTCGTCCCTGAGGGGTTCAGTTCCCTACAAGGGGAACCGAAGGGGTCGTAAAGACCATTGAGGGTAGGTT
271364	GACGAAAAAAGAAACAATACCATATCCCATCTGCTCTGTAGTCGTTGTGTTTAAAATGCTCGTTCGCATCTTAAACACACTCCGAAGCCGCATCTGGGATATGGTATTGTTTCTTTTTTCTGACTATCTAAATCT	220_830	-	DHODB_Fe-S_bind	PF10418.12	0.008	14.4	0.1	0.0089	14.3	0.1	1.2	1	0	0	1	1	1	1	-	-2	GACGAAAAAAGAAACAATACCATATCCCATCTGCTCTGTAGTCGTTGTGTTTAAAATGCTCGTTCGCATCTTAAACACACTCCGAAGCCGCATCTGGGATATGGTATTGTTTCTTTTTTCTGACTATCTAAATCT
271365	GACGAAAAAAGAAACAATACCATATCCCATCTGCTCTGTAGTCGTTGTGTTTAAAATGCTCGTTCGCATCTTAAACACACTCCGAAGCCGCATCTGGGATATGGTATTGTTTCTTTTTTCTGACTATCTAAATCT	220_830	-	Ribosomal_L37e	PF01907.22	0.015	13.9	0.6	0.017	13.8	0.6	1.2	1	0	0	1	1	1	0	-	1	GACGAAAAAAGAAACAATACCATATCCCATCTGCTCTGTAGTCGTTGTGTTTAAAATGCTCGTTCGCATCTTAAACACACTCCGAAGCCGCATCTGGGATATGGTATTGTTTCTTTTTTCTGACTATCTAAATCT
271366	GACGAAAAAAGAAACAATACCATATCCCATCTGCTCTGTAGTCGCTGTGTTTAAAATGTTCGTTCGCATCTTATCTTAAACACGCTCCGAAGTCGCATCTGGGATATGGTATTGTTTCTTTTTTCTGACTATCTA	220_831	-	Ribosomal_L37e	PF01907.22	0.04	12.6	0.6	0.05	12.2	0.6	1.2	1	0	0	1	1	1	0	-	1	GACGAAAAAAGAAACAATACCATATCCCATCTGCTCTGTAGTCGCTGTGTTTAAAATGTTCGTTCGCATCTTATCTTAAACACGCTCCGAAGTCGCATCTGGGATATGGTATTGTTTCTTTTTTCTGACTATCTA
271367	GACGAAAAAAGAAATAATACCATATCCCATCTGCTCTGTAGTCGCTGTGTTTAAAATGCTTATCTGCATCTTAAACACGCTCCGAAGCCGCATCTGAGATATGGTATTATTTCTTTTTTCTTTAGAAGACTCCAT	220_832	-	COX4_pro	PF03626.17	0.043	12.7	0.0	0.056	12.3	0.0	1.1	1	0	0	1	1	1	0	-	1	GACGAAAAAAGAAATAATACCATATCCCATCTGCTCTGTAGTCGCTGTGTTTAAAATGCTTATCTGCATCTTAAACACGCTCCGAAGCCGCATCTGAGATATGGTATTATTTCTTTTTTCTTTAGAAGACTCCAT
271368	GACGAAAAAAGAAATAATACCATATCCCATCTGCTCTGTAGTCGCTGTGTTTAAAATGCTTATCTGCATCTTAAACACGCTCCGAAGCCGCATCTGAGATATGGTATTATTTCTTTTTTCTTTAGAAGACTCCAT	220_832	-	DHODB_Fe-S_bind	PF10418.12	0.00015	19.9	0.1	0.00016	19.8	0.1	1.1	1	0	0	1	1	1	1	-	-2	GACGAAAAAAGAAATAATACCATATCCCATCTGCTCTGTAGTCGCTGTGTTTAAAATGCTTATCTGCATCTTAAACACGCTCCGAAGCCGCATCTGAGATATGGTATTATTTCTTTTTTCTTTAGAAGACTCCAT
271369	GACGAAAAAAGAAATAATACCATATCCCATCTGCTCTGTAGTCGCTGTGTTTAAAATGCTTATCTGCATCTTAAACACGCTCCGAAGCCGCATCTGAGATATGGTATTATTTCTTTTTTCTTTAGAAGACTCCAT	220_832	-	Ribosomal_L37e	PF01907.22	0.0015	17.1	0.5	0.0022	16.6	0.5	1.3	1	0	0	1	1	1	1	-	1	GACGAAAAAAGAAATAATACCATATCCCATCTGCTCTGTAGTCGCTGTGTTTAAAATGCTTATCTGCATCTTAAACACGCTCCGAAGCCGCATCTGAGATATGGTATTATTTCTTTTTTCTTTAGAAGACTCCAT
271370	GACGAAAAAAGAAATAATACCATATCCCATCTGCTCTGTAGTCGCTGTGTTTAAAATGCTTATCTGCATCTTAAACATGCTTCGAAGCCGCATCTGGAATATGGTATTATTTCTTTTTTCTGTTCTTTGGCTCCA	220_833	-	Circo_capsid	PF02443.18	0.024	12.7	0.3	0.024	12.7	0.3	1.0	1	0	0	1	1	1	0	-	-1	GACGAAAAAAGAAATAATACCATATCCCATCTGCTCTGTAGTCGCTGTGTTTAAAATGCTTATCTGCATCTTAAACATGCTTCGAAGCCGCATCTGGAATATGGTATTATTTCTTTTTTCTGTTCTTTGGCTCCA
271371	GACGAAAAAAGAAATAATACCATATCCCATCTGCTCTGTAGTCGCTGTGTTTAAAATGCTTATCTGCATCTTAAACATGCTTCGAAGCCGCATCTGGAATATGGTATTATTTCTTTTTTCTGTTCTTTGGCTCCA	220_833	-	Ribosomal_L37e	PF01907.22	0.0015	17.1	0.5	0.0019	16.8	0.5	1.2	1	0	0	1	1	1	1	-	1	GACGAAAAAAGAAATAATACCATATCCCATCTGCTCTGTAGTCGCTGTGTTTAAAATGCTTATCTGCATCTTAAACATGCTTCGAAGCCGCATCTGGAATATGGTATTATTTCTTTTTTCTGTTCTTTGGCTCCA
271372	GACGAAAAAAGAAATAATACCATATCCCATCTGCTCTGTAGTCGCTGTGTTTAAGATACTCATCCGCATCTTAAACACGCTCCGAAGCCGCATCTGGGATATGGTATTATTTCTTTTTTCTGTGTTTTGGCTCCA	220_834	-	DHODB_Fe-S_bind	PF10418.12	0.0032	15.7	0.2	0.0035	15.6	0.2	1.2	1	0	0	1	1	1	1	-	-2	GACGAAAAAAGAAATAATACCATATCCCATCTGCTCTGTAGTCGCTGTGTTTAAGATACTCATCCGCATCTTAAACACGCTCCGAAGCCGCATCTGGGATATGGTATTATTTCTTTTTTCTGTGTTTTGGCTCCA
271373	GACGAAAAAAGAAATAATACCATATCCCATCTGCTCTGTAGTCGCTGTGTTTAAGATACTCATCCGCATCTTAAACACGCTCCGAAGCCGCATCTGGGATATGGTATTATTTCTTTTTTCTGTGTTTTGGCTCCA	220_834	-	Ribosomal_L37e	PF01907.22	0.019	13.6	0.4	0.02	13.5	0.4	1.2	1	0	0	1	1	1	0	-	1	GACGAAAAAAGAAATAATACCATATCCCATCTGCTCTGTAGTCGCTGTGTTTAAGATACTCATCCGCATCTTAAACACGCTCCGAAGCCGCATCTGGGATATGGTATTATTTCTTTTTTCTGTGTTTTGGCTCCA
271374	GACGAAAAAAGAAATAATACCATATCCCATCCGCTCTGTAGTCGCTGTGTTTAAAATGCTTATTCGCATCTTAAACGCGCTCCGAAGCCGCATCTGGGATATGGTATTATTTCTTTTTTCTGACTATCTAAATTT	220_835	-	Get5_C	PF18514.4	0.021	13.1	0.0	0.03	12.6	0.0	1.2	1	0	0	1	1	1	0	-	-2	GACGAAAAAAGAAATAATACCATATCCCATCCGCTCTGTAGTCGCTGTGTTTAAAATGCTTATTCGCATCTTAAACGCGCTCCGAAGCCGCATCTGGGATATGGTATTATTTCTTTTTTCTGACTATCTAAATTT
271375	GACGAAAAAAGAAATAATACCATATCCCATCCGCTCTGTAGTCGCTGTGTTTAAAATGCTTATTCGCATCTTAAACGCGCTCCGAAGCCGCATCTGGGATATGGTATTATTTCTTTTTTCTGACTATCTAAATTT	220_835	-	Ribosomal_L37e	PF01907.22	0.0029	16.2	0.3	0.0032	16.1	0.3	1.1	1	0	0	1	1	1	1	-	1	GACGAAAAAAGAAATAATACCATATCCCATCCGCTCTGTAGTCGCTGTGTTTAAAATGCTTATTCGCATCTTAAACGCGCTCCGAAGCCGCATCTGGGATATGGTATTATTTCTTTTTTCTGACTATCTAAATTT
271376	GACGAAGCTGTACCGGTAAGGAGCAGTGGACTGCTGTGAAGAGAGAATGCCGGAATGAGTAGCGAGATTGAAGTGGGAATCTTCAAGGCCGAATATCCAAGGTTTCCAGGGTAAAGCTGATCTGCCCTGGGTAAG	220_836																				GACGAAGCTGTACCGGTAAGGAGCAGTGGACTGCTGTGAAGAGAGAATGCCGGAATGAGTAGCGAGATTGAAGTGGGAATCTTCAAGGCCGAATATCCAAGGTTTCCAGGGTAAAGCTGATCTGCCCTGGGTAAG
271377	GACGAGCTACCAGACTGCTCCATCCCGCGATATGTAATTTGGTGGACCCTGCTGGACTCGAACCAGCGACCAACCGGTTATGAGCCGGTGGCTCTAACCAACTGAGCTAAGGGTCCTCATCTATCAGAGTACTTT	220_837																				GACGAGCTACCAGACTGCTCCATCCCGCGATATGTAATTTGGTGGACCCTGCTGGACTCGAACCAGCGACCAACCGGTTATGAGCCGGTGGCTCTAACCAACTGAGCTAAGGGTCCTCATCTATCAGAGTACTTT
271378	GACGAGCTACCAGACTGCTCCATCCCGCGATATGTAATTTGGTGGACCCTGCTGGACTCGAACCAGCGACCAACCGGTTATGAGCCGGTGGCTCTAACCAACTGAGCTAAGGGTCCTCATCTATCAGAGTGCTTT	220_838																				GACGAGCTACCAGACTGCTCCATCCCGCGATATGTAATTTGGTGGACCCTGCTGGACTCGAACCAGCGACCAACCGGTTATGAGCCGGTGGCTCTAACCAACTGAGCTAAGGGTCCTCATCTATCAGAGTGCTTT
271379	GACGAGCTACCAGACTGCTCCATCCCGCGATATTAAATTACAAAAGAAACACTAAAATTAGTGCTTCTAAAAGGCGTCGACCAGATTTGAACTGGTGATCAGGGAGTTGCAGTCCCATGCCTTACCACTTGGCTA	220_839																				GACGAGCTACCAGACTGCTCCATCCCGCGATATTAAATTACAAAAGAAACACTAAAATTAGTGCTTCTAAAAGGCGTCGACCAGATTTGAACTGGTGATCAGGGAGTTGCAGTCCCATGCCTTACCACTTGGCTA
271380	GACGAGCTACCAGACTGCTCCATCCCGCGATAATAAAAAGGAGGATAAGAGATTCGAACTCTTGCGTGGTTTTACCCACCTGACGGTTTTCAAGACCGTTCCCTTCAGCCAGACTTGGGTAATCCTCCATAATTG	220_840																				GACGAGCTACCAGACTGCTCCATCCCGCGATAATAAAAAGGAGGATAAGAGATTCGAACTCTTGCGTGGTTTTACCCACCTGACGGTTTTCAAGACCGTTCCCTTCAGCCAGACTTGGGTAATCCTCCATAATTG
271381	GACGAGCTACCAGACTGCTCCATCCCGCGATGATATCTCATTATAGCACATTTTTTCTAAATATGCAATGGGCGGAGGTGGATTCGAACCACCGAAGCAAATTGCAGCAGATTTACAGTCTGTCCCCTTTGGCCA	220_841	-	DUF5429	PF17494.5	0.042	12.4	0.1	0.051	12.1	0.1	1.2	1	0	0	1	1	1	0	-	3	GACGAGCTACCAGACTGCTCCATCCCGCGATGATATCTCATTATAGCACATTTTTTCTAAATATGCAATGGGCGGAGGTGGATTCGAACCACCGAAGCAAATTGCAGCAGATTTACAGTCTGTCCCCTTTGGCCA
271382	GACGAGCTACCAGACTGCTCCATCCCGCGATATTAAATTACAAAAGAAACACTAAAACTAGTGCTTCTAAAAGGCGTCGACCAGATTTGAACTGGTGATCAGGGAGTTGCAGTCCCATGCCTTACCACTTGGCTA	220_842																				GACGAGCTACCAGACTGCTCCATCCCGCGATATTAAATTACAAAAGAAACACTAAAACTAGTGCTTCTAAAAGGCGTCGACCAGATTTGAACTGGTGATCAGGGAGTTGCAGTCCCATGCCTTACCACTTGGCTA
271383	GACGAGCTACCAGACTGCTCCATCCCGCGATAATATAAAGTTAATTAATAATCAAATGTTGATGACCCGTACGGGATTCGAACCCATGTTACTGCCGTGAAAGGGCAGTGTCTTAACCACTTGACCAACGGGTCA	220_843																				GACGAGCTACCAGACTGCTCCATCCCGCGATAATATAAAGTTAATTAATAATCAAATGTTGATGACCCGTACGGGATTCGAACCCATGTTACTGCCGTGAAAGGGCAGTGTCTTAACCACTTGACCAACGGGTCA
271384	GACGAGCTACCAGACTGCTCCATCCCGCGATATTATTAAGGAGGATGTGGGATTTGAACCCACGCGCGGCATAACCGCCTAACGGTTTTCAAAACCGTCCCCTTAAGCCACTTGGGTAATCCTCCATTGCTTAAT	220_844																				GACGAGCTACCAGACTGCTCCATCCCGCGATATTATTAAGGAGGATGTGGGATTTGAACCCACGCGCGGCATAACCGCCTAACGGTTTTCAAAACCGTCCCCTTAAGCCACTTGGGTAATCCTCCATTGCTTAAT
271385	GACGAGCTACCAGACTGCTCCATCCCGCGATATTATTATAATTAATGGACCTTGTAGGACTCGAACCTACGACAAGACGGTTATGAGCCGTCTGCTCTAACCAACTGAGCTAAAGGTCCAAGCTTACAATATAGC	220_845																				GACGAGCTACCAGACTGCTCCATCCCGCGATATTATTATAATTAATGGACCTTGTAGGACTCGAACCTACGACAAGACGGTTATGAGCCGTCTGCTCTAACCAACTGAGCTAAAGGTCCAAGCTTACAATATAGC
271386	GACGAGCTCAAGCGCATGATTCAGATGGGCGAGAAGATTGTAATCGAGGTCGGCGAGGTTCCGAGTGCGGCGCTCGGTGCCGTCGCAAGCCTGCCGCACGTTCTGGACCTTTCGGCAACGGCGGGACAGCTCACG	220_846																				GACGAGCTCAAGCGCATGATTCAGATGGGCGAGAAGATTGTAATCGAGGTCGGCGAGGTTCCGAGTGCGGCGCTCGGTGCCGTCGCAAGCCTGCCGCACGTTCTGGACCTTTCGGCAACGGCGGGACAGCTCACG
271387	GACGAGCTCAAGCGCATGATTCAGATGGGCGAGCGCGTGACTGTCGAGGTCGGCGCCGTCGAGGCCGCCACAGTCGAGCGCCTGCGCGCCCACGAGCACGTGCTCAGCGTCGAGCTGTCCGGCGGCGAGCTCGTC	220_847																				GACGAGCTCAAGCGCATGATTCAGATGGGCGAGCGCGTGACTGTCGAGGTCGGCGCCGTCGAGGCCGCCACAGTCGAGCGCCTGCGCGCCCACGAGCACGTGCTCAGCGTCGAGCTGTCCGGCGGCGAGCTCGTC
271388	GACGAGCTCAAGCGCATGATTCAGATGGGTGAGCGCGTGACCGTCGAGGTCGGCGCCGTCGAGCTCGCCACAGTCGAGCGGCTGCGCGCCCTCGAGCACATGCTTTCGGTTGAGCTTTCCGGCGGCGAGCTCATC	220_848																				GACGAGCTCAAGCGCATGATTCAGATGGGTGAGCGCGTGACCGTCGAGGTCGGCGCCGTCGAGCTCGCCACAGTCGAGCGGCTGCGCGCCCTCGAGCACATGCTTTCGGTTGAGCTTTCCGGCGGCGAGCTCATC
271389	GACGAGCTCAAGCGCATGATTCAGATGGGCGAGCGCGTGACCGTCGAGGTGGGCGCCGTCGAGCTCGCCACAGTCGAGCGCCTGCGCGCCCTCGAGCACGTGCTCAGCGTCGAGCTGTCCGGCGGCGAGCTCGTC	220_849																				GACGAGCTCAAGCGCATGATTCAGATGGGCGAGCGCGTGACCGTCGAGGTGGGCGCCGTCGAGCTCGCCACAGTCGAGCGCCTGCGCGCCCTCGAGCACGTGCTCAGCGTCGAGCTGTCCGGCGGCGAGCTCGTC
271390	GACGAGCTCAAGCGCATGATTCAGATGGGCGAGCGCGTGACCGTCGAGGTCGGCGCCGTCGAGCCCGCCACGGTCGAGCGACTGCGCGCCCTCGAGCATGTGCTTTCGGTTGAGCTGTCCGACGGCGAGCTTGTC	220_850																				GACGAGCTCAAGCGCATGATTCAGATGGGCGAGCGCGTGACCGTCGAGGTCGGCGCCGTCGAGCCCGCCACGGTCGAGCGACTGCGCGCCCTCGAGCATGTGCTTTCGGTTGAGCTGTCCGACGGCGAGCTTGTC
271391	GACGAGCTCAAGCGCATGATTCAGATGGGCGAGCGCGTGACCGTCGAGGTCGGCGCCGTCGAGCCCGCCACAGTCGAGCGACTGCGCGCCCTCGAGCACGTGCTCAGCGTCGAGCTGTCCGACGGCGAGCTCGCC	220_851																				GACGAGCTCAAGCGCATGATTCAGATGGGCGAGCGCGTGACCGTCGAGGTCGGCGCCGTCGAGCCCGCCACAGTCGAGCGACTGCGCGCCCTCGAGCACGTGCTCAGCGTCGAGCTGTCCGACGGCGAGCTCGCC
271392	GACGATAACTGGAAGATTGTAGAATAAATAATCAAGGCTTGCGTCATAAACCGTATAGTATGCTCCGCAAGCCTCATTTCGGTATGATTTGCAAGCTGATTAATATAGTTGTTACATTTCGTTTAAGAGATTATA	220_852	-	PX	PF00787.27	0.043	13.0	0.0	0.048	12.9	0.0	1.1	1	0	0	1	1	1	0	-	-2	GACGATAACTGGAAGATTGTAGAATAAATAATCAAGGCTTGCGTCATAAACCGTATAGTATGCTCCGCAAGCCTCATTTCGGTATGATTTGCAAGCTGATTAATATAGTTGTTACATTTCGTTTAAGAGATTATA
271393	GACGATAGGAAAGTGTGGGGGATTTCGCCTGTGTCATGACACAGGCAGTGCTTGCTACTCTTGATTAGTTAAAGACTTTTAACTTTCCTGATTTTAAAATAATACCGATCAATAATATCCTGCAATGTAATGGAT	220_853																				GACGATAGGAAAGTGTGGGGGATTTCGCCTGTGTCATGACACAGGCAGTGCTTGCTACTCTTGATTAGTTAAAGACTTTTAACTTTCCTGATTTTAAAATAATACCGATCAATAATATCCTGCAATGTAATGGAT
271394	GACGATAGGAAAGTGTGGGGGATTTCGCCTGTGTCATGACACAGGCAGTGCTTGCTATTCTTGATTAGTTAAAGACTTTTAACTTTCCTGATTTTAAAATAATACCGATTAATAATATCCTGCAATGTAATGGAT	220_854																				GACGATAGGAAAGTGTGGGGGATTTCGCCTGTGTCATGACACAGGCAGTGCTTGCTATTCTTGATTAGTTAAAGACTTTTAACTTTCCTGATTTTAAAATAATACCGATTAATAATATCCTGCAATGTAATGGAT
271395	GACGATAGGAAAGTGTGGGGGATTTCGCCTGTGTCATGACACAGGCAGTGCTTGCTATTCTTGATTAGTTAAAGACTTTTAACTTTCCTGATTTTAAAATAATACCGATCAATAATATCCTGTAATGTAATGGAT	220_855																				GACGATAGGAAAGTGTGGGGGATTTCGCCTGTGTCATGACACAGGCAGTGCTTGCTATTCTTGATTAGTTAAAGACTTTTAACTTTCCTGATTTTAAAATAATACCGATCAATAATATCCTGTAATGTAATGGAT
271396	GACGCAGCAGACTCAAAATCTGCCGGTGTAACAGCTGTACCGGTTCGAGTCCGGTTTCGGGCACCATACTTGCGGGTGTAGTTCAATGGTAGAACTTCAGCCTTCCAAGCTGACTACGTGGGTTCGATTCCCATC	220_856																				GACGCAGCAGACTCAAAATCTGCCGGTGTAACAGCTGTACCGGTTCGAGTCCGGTTTCGGGCACCATACTTGCGGGTGTAGTTCAATGGTAGAACTTCAGCCTTCCAAGCTGACTACGTGGGTTCGATTCCCATC
271397	GACGCAGCAGACTCAAAATCTGCCGGTGGTAACATCGTGTGGGTTCAAGTCCCATCTTCCGCATTAATAGATTAAGGAAGTCTTTGTATAAAGGCTTCCTTTTTGTGATTTTTGGTGTAAAATATGGCTAGAATC	220_857	-	Molybdop_Fe4S4	PF04879.19	0.034	12.6	0.0	0.037	12.5	0.0	1.1	1	0	0	1	1	1	0	-	1	GACGCAGCAGACTCAAAATCTGCCGGTGGTAACATCGTGTGGGTTCAAGTCCCATCTTCCGCATTAATAGATTAAGGAAGTCTTTGTATAAAGGCTTCCTTTTTGTGATTTTTGGTGTAAAATATGGCTAGAATC
271398	GACGCAGCAGACTCAAAATCTGCCGGTGGTAACATCGTGTGGGTTCAAGTCCCATCTTCCGCATTAATAGATTAAGGAAGTCTTTGTATAAAGGCTTCCTTTTTGTGATTTTTGGTGTAAAATATGGCTAGAATC	220_857	-	PPR_3	PF13812.9	0.014	14.0	0.0	0.015	13.8	0.0	1.1	1	0	0	1	1	1	0	-	-3	GACGCAGCAGACTCAAAATCTGCCGGTGGTAACATCGTGTGGGTTCAAGTCCCATCTTCCGCATTAATAGATTAAGGAAGTCTTTGTATAAAGGCTTCCTTTTTGTGATTTTTGGTGTAAAATATGGCTAGAATC
271399	GACGCAGCAGACTCAAAATCTGCCGGTGGTAACATCGTGTGGGTTCAAGTCCCATCTTCCGCATTAATAGATTAAGGAAGTCTTTGTATAAAGGCTTCCTTTTTGTGATTTTTGGTGTAAGATATGGCTAGAATC	220_858	-	Leader_Erm	PF08253.14	0.018	13.7	0.2	2.5	7.1	0.0	2.2	2	0	0	2	2	2	0	-	3	GACGCAGCAGACTCAAAATCTGCCGGTGGTAACATCGTGTGGGTTCAAGTCCCATCTTCCGCATTAATAGATTAAGGAAGTCTTTGTATAAAGGCTTCCTTTTTGTGATTTTTGGTGTAAGATATGGCTAGAATC
271400	GACGCAGCAGACTCAAAATCTGCCGGTGGTAACATCGTGTGGGTTCAAGTCCCATCTTCCGCATTAATAGATTAAGGAAGTCTTTGTATAAAGGCTTCCTTTTTGTGATTTTTGGTGTAAGATATGGCTAGAATC	220_858	-	Molybdop_Fe4S4	PF04879.19	0.045	12.2	0.0	0.048	12.1	0.0	1.1	1	0	0	1	1	1	0	-	1	GACGCAGCAGACTCAAAATCTGCCGGTGGTAACATCGTGTGGGTTCAAGTCCCATCTTCCGCATTAATAGATTAAGGAAGTCTTTGTATAAAGGCTTCCTTTTTGTGATTTTTGGTGTAAGATATGGCTAGAATC
271401	GACGCAGCAGACTCAAAATCTGCCGGTGGTAACATCGTGTGGGTTCAAGTCCCATCTTCCGCATTAATAGATTAAGGAAGTCTTTGTATAAAGGCTTCCTTTTTGTGATTTTTGGTGTAAGATATGGCTAGAATC	220_858	-	PPR_3	PF13812.9	0.014	14.0	0.0	0.015	13.8	0.0	1.1	1	0	0	1	1	1	0	-	-3	GACGCAGCAGACTCAAAATCTGCCGGTGGTAACATCGTGTGGGTTCAAGTCCCATCTTCCGCATTAATAGATTAAGGAAGTCTTTGTATAAAGGCTTCCTTTTTGTGATTTTTGGTGTAAGATATGGCTAGAATC
271402	GACGCAGCAGACTCAAAATCTGCCGGTGGCAACATCGTATGGGTTCGAGTCCCATCATCGGCATACAGCTTCCCTGACAGTAAGTGGTCAGGGAAGTTTTTTTATTGTCCGGTCAGACTTTCGGATATCCACGGC	220_859																				GACGCAGCAGACTCAAAATCTGCCGGTGGCAACATCGTATGGGTTCGAGTCCCATCATCGGCATACAGCTTCCCTGACAGTAAGTGGTCAGGGAAGTTTTTTTATTGTCCGGTCAGACTTTCGGATATCCACGGC
271403	GACGCAGCAGACTCAAAATCTGCCGGTGGCAACATCGTGTGGGTTCAAGTCCCACCATCCGCATTTTTGATACGGTGAATATTATGATAACTACCCATATTGGTCTATGCTGATATGGGTAGTTTTTTGTTTATA	220_860	-	PPR_3	PF13812.9	0.034	12.7	0.0	0.038	12.5	0.0	1.1	1	0	0	1	1	1	0	-	-3	GACGCAGCAGACTCAAAATCTGCCGGTGGCAACATCGTGTGGGTTCAAGTCCCACCATCCGCATTTTTGATACGGTGAATATTATGATAACTACCCATATTGGTCTATGCTGATATGGGTAGTTTTTTGTTTATA
271404	GACGCGCAGAAAAATAGTTTGTTTTGTGTGCGGTTTCGGACACTAAGATATTCTAAGCTGCCAAAAATCTGCTAAAGGCATGAGAAAAATGCCACAAACTCGCCGCATGGGGCTCAGACAGTGTGTCATTTTTCT	220_861	-	DUF2093	PF09866.12	0.01	13.7	0.1	0.017	13.0	0.1	1.3	1	0	0	1	1	1	0	-	3	GACGCGCAGAAAAATAGTTTGTTTTGTGTGCGGTTTCGGACACTAAGATATTCTAAGCTGCCAAAAATCTGCTAAAGGCATGAGAAAAATGCCACAAACTCGCCGCATGGGGCTCAGACAGTGTGTCATTTTTCT
271405	GACGCGCAGAAAAATAGTTTGTTTTGTGTGCGGTTTCGGACACTAAGATATTCTAAGCTGCCAAAAATCTGCTAAAGGCATGAGAAAAATGACACAAACTCGCCGCATGGCGGCTCAGACAGTGTGTCATTTTTC	220_862	-	DUF2093	PF09866.12	0.01	13.7	0.1	0.017	13.0	0.1	1.2	1	0	0	1	1	1	0	-	3	GACGCGCAGAAAAATAGTTTGTTTTGTGTGCGGTTTCGGACACTAAGATATTCTAAGCTGCCAAAAATCTGCTAAAGGCATGAGAAAAATGACACAAACTCGCCGCATGGCGGCTCAGACAGTGTGTCATTTTTC
271406	GACGCGCAGAAAAATAGTTTGTTTTGTGTGCGGTTTCGGACACTAAGATATTCTAAGCTGCCAAAAATCTGCTAAAGGCATGAGAAAAATGCCACAAACTCGCCGCATGGCGGCTCAGACAGTGTGTCATTTTTC	220_863	-	DUF2093	PF09866.12	0.01	13.7	0.1	0.017	13.0	0.1	1.3	1	0	0	1	1	1	0	-	3	GACGCGCAGAAAAATAGTTTGTTTTGTGTGCGGTTTCGGACACTAAGATATTCTAAGCTGCCAAAAATCTGCTAAAGGCATGAGAAAAATGCCACAAACTCGCCGCATGGCGGCTCAGACAGTGTGTCATTTTTC
271407	GACGCGCAGAAAAATAGTTTGTTTTGTGTGCGGTTTCGGACACTAAGATATTCTAAGCTGCCAAAAATCTGCTAAAGGCATGAGAAAAATGCCACAAACTCGCCGCATGGCGGCTCAGACAGTGTGTCATTTTTC	220_863	-	OAF	PF14941.9	0.0095	13.8	0.1	0.0095	13.8	0.1	1.0	1	0	0	1	1	1	1	-	2	GACGCGCAGAAAAATAGTTTGTTTTGTGTGCGGTTTCGGACACTAAGATATTCTAAGCTGCCAAAAATCTGCTAAAGGCATGAGAAAAATGCCACAAACTCGCCGCATGGCGGCTCAGACAGTGTGTCATTTTTC
271408	GACGCGCAGAAAAATAGTTTGTTTTGTGTGCGGTTTCGGACACTAAGATATTCTAAGCTGGCAAAAATCTGCTAAGGGCATGAGAAAAATGCCACAAACTCGCCGCATAGCGGCTCAGACAGTGTGTCATTTTTC	220_864	-	DUF2093	PF09866.12	0.011	13.5	0.1	0.017	13.0	0.1	1.2	1	0	0	1	1	1	0	-	3	GACGCGCAGAAAAATAGTTTGTTTTGTGTGCGGTTTCGGACACTAAGATATTCTAAGCTGGCAAAAATCTGCTAAGGGCATGAGAAAAATGCCACAAACTCGCCGCATAGCGGCTCAGACAGTGTGTCATTTTTC
271409	GACGCGCAGAAAAATAGTTTGTTTTGTGTGCGGTTTCGGACACTAAGATATTCTAAGCTGGCAAAAATCTGCTAAGGGCATGAGAAAAATGCCACAAACTCGCCGCATAGCGGCTCAGACAGTGTGTCATTTTTC	220_864	-	OAF	PF14941.9	0.024	12.5	0.0	0.024	12.5	0.0	1.0	1	0	0	1	1	1	0	-	2	GACGCGCAGAAAAATAGTTTGTTTTGTGTGCGGTTTCGGACACTAAGATATTCTAAGCTGGCAAAAATCTGCTAAGGGCATGAGAAAAATGCCACAAACTCGCCGCATAGCGGCTCAGACAGTGTGTCATTTTTC
271410	GACGCGCAGAAAAATAGTTTGTTTTGTGTGCGGTTTCGGACACTAAGATATTCTAAGCTGGCAAAAATCTGCTAAGGGCATGAGAAAAATGCCACAAACTCGCCGCATGGCGGCTCAGACAGTGTGTCATTTTTC	220_865	-	DUF2093	PF09866.12	0.011	13.6	0.1	0.017	13.0	0.1	1.3	1	0	0	1	1	1	0	-	3	GACGCGCAGAAAAATAGTTTGTTTTGTGTGCGGTTTCGGACACTAAGATATTCTAAGCTGGCAAAAATCTGCTAAGGGCATGAGAAAAATGCCACAAACTCGCCGCATGGCGGCTCAGACAGTGTGTCATTTTTC
271411	GACGCGCAGAAAAATAGTTTGTTTTGTGTGCGGTTTCGGACACTAAGATATTCTAAGCTGGCAAAAATCTGCTAAGGGCATGAGAAAAATGCCACAAACTCGCCGCATGGCGGCTCAGACAGTGTGTCATTTTTC	220_865	-	OAF	PF14941.9	0.018	12.9	0.0	0.018	12.9	0.0	1.0	1	0	0	1	1	1	0	-	2	GACGCGCAGAAAAATAGTTTGTTTTGTGTGCGGTTTCGGACACTAAGATATTCTAAGCTGGCAAAAATCTGCTAAGGGCATGAGAAAAATGCCACAAACTCGCCGCATGGCGGCTCAGACAGTGTGTCATTTTTC
271412	GACGCGCAGAAAAATAGTTTGTTTTGTGTGCGGTTTCGGACACTAAGATATTCTAAGCTGGCAAAAATCTGCTAAGGGCATGAGAAAAATGCCACAAACTCGCCGCATAGCGGCTCAGACAATGTGTCATTTTTC	220_866	-	DUF2093	PF09866.12	0.011	13.5	0.1	0.017	13.0	0.1	1.2	1	0	0	1	1	1	0	-	3	GACGCGCAGAAAAATAGTTTGTTTTGTGTGCGGTTTCGGACACTAAGATATTCTAAGCTGGCAAAAATCTGCTAAGGGCATGAGAAAAATGCCACAAACTCGCCGCATAGCGGCTCAGACAATGTGTCATTTTTC
271413	GACGCGCAGAAAAATAGTTTGTTTTGTGTGCGGTTTCGGACACTAAGATATTCTAAGCTGGCAAAAATCTGCTAAGGGCATGAGAAAAATGCCACAAACTCGCCGCATAGCGGCTCAGACAATGTGTCATTTTTC	220_866	-	OAF	PF14941.9	0.025	12.5	0.0	0.025	12.5	0.0	1.0	1	0	0	1	1	1	0	-	2	GACGCGCAGAAAAATAGTTTGTTTTGTGTGCGGTTTCGGACACTAAGATATTCTAAGCTGGCAAAAATCTGCTAAGGGCATGAGAAAAATGCCACAAACTCGCCGCATAGCGGCTCAGACAATGTGTCATTTTTC
271414	GACGCGCAGAAAAATAGTTTGTTTTGTGTGCGGTTTCGGACACTAAGATATTCTAAGCTGCCAAAAATCTGCTAAGGGCATGAGAAAAATGCCACAAACTCGCCGCATGGCGGCTCAGACAGTGTGTCATTTTTC	220_867	-	DUF2093	PF09866.12	0.01	13.7	0.1	0.017	13.0	0.1	1.3	1	0	0	1	1	1	0	-	3	GACGCGCAGAAAAATAGTTTGTTTTGTGTGCGGTTTCGGACACTAAGATATTCTAAGCTGCCAAAAATCTGCTAAGGGCATGAGAAAAATGCCACAAACTCGCCGCATGGCGGCTCAGACAGTGTGTCATTTTTC
271415	GACGCGCAGAAAAATAGTTTGTTTTGTGTGCGGTTTCGGACACTAAGATATTCTAAGCTGCCAAAAATCTGCTAAGGGCATGAGAAAAATGCCACAAACTCGCCGCATGGCGGCTCAGACAGTGTGTCATTTTTC	220_867	-	OAF	PF14941.9	0.0095	13.8	0.1	0.0095	13.8	0.1	1.0	1	0	0	1	1	1	1	-	2	GACGCGCAGAAAAATAGTTTGTTTTGTGTGCGGTTTCGGACACTAAGATATTCTAAGCTGCCAAAAATCTGCTAAGGGCATGAGAAAAATGCCACAAACTCGCCGCATGGCGGCTCAGACAGTGTGTCATTTTTC
271416	GACGCGCTGCTGCTGACCGCCGGAAAGACCGGAGGGTTTACGATCGGCAAAGCCGTTGAGGCCAACCATCGCCAGCGCATCATTAACCCGCTGTTGTCGCGCTGCGCGCGCTACGCCGCGCATCCGCAGTGGAAA	220_868	-	ABC_tran	PF00005.30	6.7e-05	21.9	0.0	6.7e-05	21.9	0.0	1.0	1	0	0	1	1	1	1	-	-1	GACGCGCTGCTGCTGACCGCCGGAAAGACCGGAGGGTTTACGATCGGCAAAGCCGTTGAGGCCAACCATCGCCAGCGCATCATTAACCCGCTGTTGTCGCGCTGCGCGCGCTACGCCGCGCATCCGCAGTGGAAA
271417	GACGCGCTGCTGCTGACCGCCGGAAAGACCGGAGGGTTTACGATCGGCAAAGCCGTTGAGGCCAACCATCGCCAGCGCATCATTAACCCGCTGTTTTCGCGCTGCGCGCGCTACGCCGCGCATCCGCAGTGGAAA	220_869	-	ABC_tran	PF00005.30	6.7e-05	21.9	0.0	6.7e-05	21.9	0.0	1.0	1	0	0	1	1	1	1	-	-1	GACGCGCTGCTGCTGACCGCCGGAAAGACCGGAGGGTTTACGATCGGCAAAGCCGTTGAGGCCAACCATCGCCAGCGCATCATTAACCCGCTGTTTTCGCGCTGCGCGCGCTACGCCGCGCATCCGCAGTGGAAA
271418	GACGCGCTGCTGCTGACCGCCGGAAAGACCGGAGGGTTTACGATCGGCAAAGCCGTTGAGGCCAACCATCGCCAGCGCATCATTAACCCGTTGTTGTCGCGCTGCGCGCGCTACGCCGCGCATCCGCAGTGGAAA	220_870	-	ABC_tran	PF00005.30	6.7e-05	21.9	0.0	6.7e-05	21.9	0.0	1.0	1	0	0	1	1	1	1	-	-1	GACGCGCTGCTGCTGACCGCCGGAAAGACCGGAGGGTTTACGATCGGCAAAGCCGTTGAGGCCAACCATCGCCAGCGCATCATTAACCCGTTGTTGTCGCGCTGCGCGCGCTACGCCGCGCATCCGCAGTGGAAA
271419	GACGCGCTGCTGCTGACCGCCGGAAAGCTCCCGGTAACAGCATTTTGCCAGCGATCCGATCTGCATTTTGTGCATGGCATCCTGCGCAAGCTGCTTTTCCTCTCGACTGTAAAATGGGCGGAGTCCACAACGGCT	220_871	-	ABC_tran	PF00005.30	0.012	14.5	0.0	0.013	14.5	0.0	1.0	1	0	0	1	1	1	0	-	-1	GACGCGCTGCTGCTGACCGCCGGAAAGCTCCCGGTAACAGCATTTTGCCAGCGATCCGATCTGCATTTTGTGCATGGCATCCTGCGCAAGCTGCTTTTCCTCTCGACTGTAAAATGGGCGGAGTCCACAACGGCT
271420	GACGCGCTGCTGCTGACCGCCGGAAAGCTCCCGGTAACAGCATTTTGCCAGCGATCCGATCTGCATTTTGTGCATGGCATCCTGCGCAAGCTGCTTTTCCTCTCGACTGTAAAATGGGCGGAGTCCACAACGGCT	220_871	-	Paired_CXXCH_1	PF09699.13	0.0074	14.5	0.1	0.0096	14.1	0.1	1.2	1	0	0	1	1	1	1	-	-3	GACGCGCTGCTGCTGACCGCCGGAAAGCTCCCGGTAACAGCATTTTGCCAGCGATCCGATCTGCATTTTGTGCATGGCATCCTGCGCAAGCTGCTTTTCCTCTCGACTGTAAAATGGGCGGAGTCCACAACGGCT
271421	GACGCGCTGCTGCTGACCGCCGGAAAGCTCCCGGTAACAGCATTTTGCCAGCGATCCGATCTGCATTTTGTGCATGGCATCCTGCGCAAGCTGCTTTTCCTCTCGACTGTAAAATGGGCGGAGTCCACAACGGCT	220_871	-	zf-RRN7	PF11781.11	0.0074	14.4	0.1	0.0082	14.3	0.1	1.1	1	0	0	1	1	1	1	-	-2	GACGCGCTGCTGCTGACCGCCGGAAAGCTCCCGGTAACAGCATTTTGCCAGCGATCCGATCTGCATTTTGTGCATGGCATCCTGCGCAAGCTGCTTTTCCTCTCGACTGTAAAATGGGCGGAGTCCACAACGGCT
271422	GACGCGCTGCTGCTGACCGCCGGAAAGCTGAGAAGGCATAAAATCCACGCGGTCGGCAAGGCCGACCTTCCCCAGCTCCTCGACCGCGATGCGCTCGGCCTCCTCACGGCTGCGCTTGAGCACCTTTTGCTGCGC	220_872	-	ABC_tran	PF00005.30	0.0017	17.4	0.1	0.0017	17.4	0.1	1.1	1	0	0	1	1	1	1	-	-1	GACGCGCTGCTGCTGACCGCCGGAAAGCTGAGAAGGCATAAAATCCACGCGGTCGGCAAGGCCGACCTTCCCCAGCTCCTCGACCGCGATGCGCTCGGCCTCCTCACGGCTGCGCTTGAGCACCTTTTGCTGCGC
271423	GACGCGCTGCTGCTGACCGCCGGAAAGCTCGCTGGGCTTGCGTTCCAGCAGTTCCTCAATCTGCACCAGTCTCGCGGCCTCATGTGCACGCTCCAGCATGGCTTCCTTGGTCATCTTGTCCTTGCCGCGGAGGTT	220_873	-	ABC_tran	PF00005.30	0.00082	18.4	0.1	0.00082	18.4	0.1	1.0	1	0	0	1	1	1	1	-	-1	GACGCGCTGCTGCTGACCGCCGGAAAGCTCGCTGGGCTTGCGTTCCAGCAGTTCCTCAATCTGCACCAGTCTCGCGGCCTCATGTGCACGCTCCAGCATGGCTTCCTTGGTCATCTTGTCCTTGCCGCGGAGGTT
271424	GACGCGCTGCTGCTGACCGCCGGAAAGTTCGCTGGGCTTGCGTTCCAGCAGTTCCTCAATCTGCACCAGCCGGGCGGCCTCATGCGCACGCTCCAGCATGGCTTCCTTGGTCATCTTGTCCTTGCCGCGGAGGTT	220_874	-	ABC_tran	PF00005.30	0.00082	18.4	0.1	0.00082	18.4	0.1	1.0	1	0	0	1	1	1	1	-	-1	GACGCGCTGCTGCTGACCGCCGGAAAGTTCGCTGGGCTTGCGTTCCAGCAGTTCCTCAATCTGCACCAGCCGGGCGGCCTCATGCGCACGCTCCAGCATGGCTTCCTTGGTCATCTTGTCCTTGCCGCGGAGGTT
271425	GACGCGCTGCTGCTGACCGCCGGAAAGGCCGGAGGGCTTCCGATCGGCAAAACCGTTGAGGCCAACCATCGCCAGCGCGTCATTCACCCGCTGTTGTCGTGCAGCGCGCGCTACGCCGCGCATACGCAGAGGAAA	220_875	-	ABC_tran	PF00005.30	6.7e-05	21.9	0.0	6.7e-05	21.9	0.0	1.0	1	0	0	1	1	1	1	-	-1	GACGCGCTGCTGCTGACCGCCGGAAAGGCCGGAGGGCTTCCGATCGGCAAAACCGTTGAGGCCAACCATCGCCAGCGCGTCATTCACCCGCTGTTGTCGTGCAGCGCGCGCTACGCCGCGCATACGCAGAGGAAA
271426	GACGCGCTGCTGCTGACCGCCGGAAAGCTCTGCGGGCATCTTGTGCACCTGGGAATCCACACCGACCTTCGCGAGCAGGTTCATGGCTTCTGCTTCTGCCTCTGACTTGGACATTTTGCGGATTCGGCGGGGCCC	220_876	-	ABC_tran	PF00005.30	0.0023	16.9	0.1	0.0023	16.9	0.1	1.0	1	0	0	1	1	1	1	-	-1	GACGCGCTGCTGCTGACCGCCGGAAAGCTCTGCGGGCATCTTGTGCACCTGGGAATCCACACCGACCTTCGCGAGCAGGTTCATGGCTTCTGCTTCTGCCTCTGACTTGGACATTTTGCGGATTCGGCGGGGCCC
271427	GACGCGCTGCTGCTGACCGCCGGAAAGCTCTGCGGGCATCTTGTGCACCTGGGAATCCACACCGACCTTCGCGAGCAGGTTCATGGCTTCTGCTTCTGCCTCTGACTTGGACATTTTGCGGATTCGGCGGGGCCC	220_876	-	Milton	PF12448.11	0.008	14.7	0.2	0.008	14.7	0.2	1.0	1	0	0	1	1	1	1	-	-3	GACGCGCTGCTGCTGACCGCCGGAAAGCTCTGCGGGCATCTTGTGCACCTGGGAATCCACACCGACCTTCGCGAGCAGGTTCATGGCTTCTGCTTCTGCCTCTGACTTGGACATTTTGCGGATTCGGCGGGGCCC
271428	GACGCGCTGCTGCTGACCGCCGGAAAGACTGGTGACGCTGCGGTGCTCAAAGCCGGTGAGCGCGACCATGCTGAGCATCTCGTTGACGCGCTGATCTATCTCGTCACGCGGGACTTTCTTCTCGCGCAGCGGGAA	220_877	-	ABC_tran	PF00005.30	8.5e-05	21.6	0.0	9.1e-05	21.5	0.0	1.0	1	0	0	1	1	1	1	-	-1	GACGCGCTGCTGCTGACCGCCGGAAAGACTGGTGACGCTGCGGTGCTCAAAGCCGGTGAGCGCGACCATGCTGAGCATCTCGTTGACGCGCTGATCTATCTCGTCACGCGGGACTTTCTTCTCGCGCAGCGGGAA
271429	GACGCGCTGCTGCTGACCGCCGGAAAGCTCGGACGGCTTGCGGTTCATCAGCATATCCACGTGAACCAGCTTGGCGATTTCGTTGGCGCGCTCGATGCGCTCGGCCTTCGGCACGCGCTGCGTTTCCAGCGGAAA	220_878	-	ABC_tran	PF00005.30	0.003	16.5	0.0	0.0031	16.5	0.0	1.0	1	0	0	1	1	1	1	-	-1	GACGCGCTGCTGCTGACCGCCGGAAAGCTCGGACGGCTTGCGGTTCATCAGCATATCCACGTGAACCAGCTTGGCGATTTCGTTGGCGCGCTCGATGCGCTCGGCCTTCGGCACGCGCTGCGTTTCCAGCGGAAA
271430	GACGCGCTGCTGCTGACCGCCGGAAAGGCGCTCAGGCATACGGTCGGCGTACTGGTCGATCTGCATGAGCTGCATGAACTTCTCGGACTGGGTCTTTATCTTGTCCTTGGGGAACTTCTTGTTTTTCAGGCCGAA	220_879	-	ABC_tran	PF00005.30	0.0063	15.5	0.1	0.0063	15.5	0.1	1.1	1	0	0	1	1	1	1	-	-1	GACGCGCTGCTGCTGACCGCCGGAAAGGCGCTCAGGCATACGGTCGGCGTACTGGTCGATCTGCATGAGCTGCATGAACTTCTCGGACTGGGTCTTTATCTTGTCCTTGGGGAACTTCTTGTTTTTCAGGCCGAA
271431	GACGCGCTGCTGCTGGCCGCCGGAAAGCATGCTCGGATAGACGTTGACCTTTTCGGACAGCCCCACTTTCTTGAGCAGTTGGAGCGCGCGCTCCTCGGCTTCATGCTTGGAAATATGGCGGAGCTTCATGGGCGC	220_880	-	ABC_tran	PF00005.30	0.00042	19.3	0.1	0.00043	19.3	0.1	1.0	1	0	0	1	1	1	1	-	-1	GACGCGCTGCTGCTGGCCGCCGGAAAGCATGCTCGGATAGACGTTGACCTTTTCGGACAGCCCCACTTTCTTGAGCAGTTGGAGCGCGCGCTCCTCGGCTTCATGCTTGGAAATATGGCGGAGCTTCATGGGCGC
271432	GACGCGCTGCTGCTGGCCGCCGGAAAGCATGCTCGGATAGACGTTGACCTTTTCGGACAGCCCCACTTTCTTGAGCAGTTGGAGCGCGCGCTCCTCGGCTTCATGCTTGGAAATATGGCGGAGCTTCATGGGCGC	220_880	-	LRRNT_2	PF08263.15	0.0031	16.3	0.6	0.004	15.9	0.6	1.4	1	0	0	1	1	1	1	-	2	GACGCGCTGCTGCTGGCCGCCGGAAAGCATGCTCGGATAGACGTTGACCTTTTCGGACAGCCCCACTTTCTTGAGCAGTTGGAGCGCGCGCTCCTCGGCTTCATGCTTGGAAATATGGCGGAGCTTCATGGGCGC
271433	GACGCGCTGCTGCTGGCCGCCGGAAAGCATGCTCGGATAGACGTTGACCTTTTCGGACAGCCCCACTTTCTTGAGCAGTTGGAGCGCGCGCTCCTCGGCTTCATGCTTGGAAATATGGCGGAGCTTCATGGGCGC	220_880	-	OAM_dimer	PF16554.8	0.019	13.9	0.0	0.019	13.9	0.0	1.1	1	0	0	1	1	1	0	-	-1	GACGCGCTGCTGCTGGCCGCCGGAAAGCATGCTCGGATAGACGTTGACCTTTTCGGACAGCCCCACTTTCTTGAGCAGTTGGAGCGCGCGCTCCTCGGCTTCATGCTTGGAAATATGGCGGAGCTTCATGGGCGC
271434	GACGCGCTGCTGCTGGCCGCCGGAAAGCATGCTCGGATAGACGTTGACCTTTTCGGACAGCCCCACTTTCTTGAGCAGTTGGAGCGCACGCTCCTCGGCTTCATGCTTGGAAATATGGCGGAGCTTCATGGGCGC	220_881	-	ABC_tran	PF00005.30	0.00042	19.3	0.1	0.00043	19.3	0.1	1.0	1	0	0	1	1	1	1	-	-1	GACGCGCTGCTGCTGGCCGCCGGAAAGCATGCTCGGATAGACGTTGACCTTTTCGGACAGCCCCACTTTCTTGAGCAGTTGGAGCGCACGCTCCTCGGCTTCATGCTTGGAAATATGGCGGAGCTTCATGGGCGC
271435	GACGCGCTGCTGCTGGCCGCCGGAAAGCATGCTCGGATAGACGTTGACCTTTTCGGACAGCCCCACTTTCTTGAGCAGTTGGAGCGCACGCTCCTCGGCTTCATGCTTGGAAATATGGCGGAGCTTCATGGGCGC	220_881	-	LRRNT_2	PF08263.15	0.0031	16.3	0.6	0.004	15.9	0.6	1.4	1	0	0	1	1	1	1	-	2	GACGCGCTGCTGCTGGCCGCCGGAAAGCATGCTCGGATAGACGTTGACCTTTTCGGACAGCCCCACTTTCTTGAGCAGTTGGAGCGCACGCTCCTCGGCTTCATGCTTGGAAATATGGCGGAGCTTCATGGGCGC
271436	GACGCGCTGCTGCTGGCCGCCGGAAAGCATGCTCGGATAGACGTTGACCTTTTCGGACAGCCCCACTTTCTTGAGCAGTTGGAGCGCACGCTCCTCGGCTTCATGCTTGGAAATATGGCGGAGCTTCATGGGCGC	220_881	-	OAM_dimer	PF16554.8	0.019	13.9	0.0	0.019	13.9	0.0	1.1	1	0	0	1	1	1	0	-	-1	GACGCGCTGCTGCTGGCCGCCGGAAAGCATGCTCGGATAGACGTTGACCTTTTCGGACAGCCCCACTTTCTTGAGCAGTTGGAGCGCACGCTCCTCGGCTTCATGCTTGGAAATATGGCGGAGCTTCATGGGCGC
271437	GACGCGCTGCTGCTGGCCGCCGGAAAGCTGATGCGGGTAGCGTTCGCGCAGGCCCGGCTCCAGCCCCAGCAAGGCCATCAGCTCATCGACCCGCGCCTGGGTCTTCTGCCGCGACCACTTTTGCAGCTGCGGGAC	220_882	-	ABC_tran	PF00005.30	0.0015	17.5	0.1	0.0015	17.5	0.1	1.0	1	0	0	1	1	1	1	-	-1	GACGCGCTGCTGCTGGCCGCCGGAAAGCTGATGCGGGTAGCGTTCGCGCAGGCCCGGCTCCAGCCCCAGCAAGGCCATCAGCTCATCGACCCGCGCCTGGGTCTTCTGCCGCGACCACTTTTGCAGCTGCGGGAC
271438	GACGCGCTGCTGCTGGCCGCCGGAAAGATGCAGCGGGTAGCGATCGCTATAGGGTTTCAGGCGCAGACGTTCGAGCAGCTTTTCAGCGCGGGCTAAAGCCTGATCTTTGCTCAAACCGAGCACGCGGCAGGGAGC	220_883	-	ABC_tran	PF00005.30	0.0065	15.4	0.0	0.0065	15.4	0.0	1.0	1	0	0	1	1	1	1	-	-1	GACGCGCTGCTGCTGGCCGCCGGAAAGATGCAGCGGGTAGCGATCGCTATAGGGTTTCAGGCGCAGACGTTCGAGCAGCTTTTCAGCGCGGGCTAAAGCCTGATCTTTGCTCAAACCGAGCACGCGGCAGGGAGC
271439	GACGCGCTGCTGCTGGCCGCCGGAAAGATGCAGCGGGTAGCGATCGCTATAGGGTTTCAGGCGCAGACGTTCGAGCAGCTTTTCAGCGCGGGCGAAAGCCTGATCTTTGCTCAAACCGAGCACGCGGCAGGGAGC	220_884	-	ABC_tran	PF00005.30	0.0061	15.5	0.0	0.0061	15.5	0.0	1.0	1	0	0	1	1	1	1	-	-1	GACGCGCTGCTGCTGGCCGCCGGAAAGATGCAGCGGGTAGCGATCGCTATAGGGTTTCAGGCGCAGACGTTCGAGCAGCTTTTCAGCGCGGGCGAAAGCCTGATCTTTGCTCAAACCGAGCACGCGGCAGGGAGC
271440	GACGCGCTGCTGCTGGCCGCCGGAAAGCTGGTGCGGATAGCGCGTGGCGTAGTCCGCCATCCCGACAATCTTCAGCGCCTCTTGCACTCTGTCGGCAATCAGCGCTTTCGGCTGCTTTTGCGCGCGCAGGCCAAA	220_885	-	ABC_tran	PF00005.30	0.0009	18.2	0.0	0.00091	18.2	0.0	1.1	1	0	0	1	1	1	1	-	-1	GACGCGCTGCTGCTGGCCGCCGGAAAGCTGGTGCGGATAGCGCGTGGCGTAGTCCGCCATCCCGACAATCTTCAGCGCCTCTTGCACTCTGTCGGCAATCAGCGCTTTCGGCTGCTTTTGCGCGCGCAGGCCAAA
271441	GACGCGCTGCTGCTGGCCGCCGGAAAGCTGGTGCGGATAGCGCGTGGCGTAGTCCGCCATCCCGACAATCTTCAGCGCCTCTTGCACTCTGTCGGCAATCAACGCTTTCGGCTGCTTTTGCGCGCGCAGGCCAAA	220_886	-	ABC_tran	PF00005.30	0.0009	18.2	0.0	0.00091	18.2	0.0	1.1	1	0	0	1	1	1	1	-	-1	GACGCGCTGCTGCTGGCCGCCGGAAAGCTGGTGCGGATAGCGCGTGGCGTAGTCCGCCATCCCGACAATCTTCAGCGCCTCTTGCACTCTGTCGGCAATCAACGCTTTCGGCTGCTTTTGCGCGCGCAGGCCAAA
271442	GACGCGCTGCTGCTGGCCGCCGGAAAGCTCGGCGGGGTAGCGGTCCATAAACATGCCAATCTTGACGATGCGGGCCACACGGCGCACGGTCAGGTCAATTTCCTCTTTGGTGAGCTTGCGCACCTCGGTAACAGG	220_887	-	ABC_tran	PF00005.30	0.035	13.1	0.0	0.035	13.1	0.0	1.1	1	0	0	1	1	1	0	-	-1	GACGCGCTGCTGCTGGCCGCCGGAAAGCTCGGCGGGGTAGCGGTCCATAAACATGCCAATCTTGACGATGCGGGCCACACGGCGCACGGTCAGGTCAATTTCCTCTTTGGTGAGCTTGCGCACCTCGGTAACAGG
271443	GACGCGCTGCTGCTGGCCGCCGGAAAGCTCGGCGGGGTAGCGGTCCATAAACATGCCAATCTTGACGATGCGGGCCACACGGCGCACGGTCAGGTCAATTTCCTCTTTGGTGAGCTTGCGCACCTCGGTAACAGG	220_887	-	Caudal_act	PF04731.15	0.027	13.3	0.2	0.027	13.3	0.2	1.1	1	0	0	1	1	1	0	-	-3	GACGCGCTGCTGCTGGCCGCCGGAAAGCTCGGCGGGGTAGCGGTCCATAAACATGCCAATCTTGACGATGCGGGCCACACGGCGCACGGTCAGGTCAATTTCCTCTTTGGTGAGCTTGCGCACCTCGGTAACAGG
271444	GACGCGCTGCTGCTGGCCGCCGGAAAGCTCGGCGGGGTAGCGGTCCATAAACATGCCAATCTTGACGATGCGGGCCACACGGCGCACGGTCAGGTCAATTTCCTCTTTGGTGAGCTTGCGCACCTCGGTAACAGG	220_887	-	DUF2525	PF10733.12	0.014	13.9	0.0	0.016	13.7	0.0	1.1	1	0	0	1	1	1	0	-	1	GACGCGCTGCTGCTGGCCGCCGGAAAGCTCGGCGGGGTAGCGGTCCATAAACATGCCAATCTTGACGATGCGGGCCACACGGCGCACGGTCAGGTCAATTTCCTCTTTGGTGAGCTTGCGCACCTCGGTAACAGG
271445	GACGCGCTGCTGCTGGCCGCCGGAAAGGCGCTCCGGCAGGCGATCCTGATACTCGTCGATGCGAACGAGCTTCAACATCTCATCCACGCGCTTTTTCATCTCATCCCTGGGCAGCTTTCGAATCTTCAGGCCGTA	220_888	-	ABC_tran	PF00005.30	0.0006	18.8	0.0	0.0006	18.8	0.0	1.0	1	0	0	1	1	1	1	-	-1	GACGCGCTGCTGCTGGCCGCCGGAAAGGCGCTCCGGCAGGCGATCCTGATACTCGTCGATGCGAACGAGCTTCAACATCTCATCCACGCGCTTTTTCATCTCATCCCTGGGCAGCTTTCGAATCTTCAGGCCGTA
271446	GACGCGCTGCTGCTGGCCGCCGGAAAGCTGATCGGGATAGCTGTTCAGCTTGTCGGAGAGGCCCACGAGGCGCAGCACCTCGGGCACTTGCGTCTTGATGACGTGCCGGCTCTTGCCGATAACCTCCAGGGCGAA	220_889	-	ABC_tran	PF00005.30	0.0035	16.3	0.0	0.0035	16.3	0.0	1.1	1	0	0	1	1	1	1	-	-1	GACGCGCTGCTGCTGGCCGCCGGAAAGCTGATCGGGATAGCTGTTCAGCTTGTCGGAGAGGCCCACGAGGCGCAGCACCTCGGGCACTTGCGTCTTGATGACGTGCCGGCTCTTGCCGATAACCTCCAGGGCGAA
271447	GACGCGCTGCTGCTGGCCGCCGGAAAGGCGCTCGGGCAGGCGGTCGGCATACTGGGTGATCTTCACGGTCTCCAAAATCTCATCGACGCGCCGCTTGATCTCGTTTTTCGGCAGATGGCGGTTTTCAAGGCCGAA	220_890	-	ABC_tran	PF00005.30	0.00016	20.7	0.0	0.00017	20.6	0.0	1.0	1	0	0	1	1	1	1	-	-1	GACGCGCTGCTGCTGGCCGCCGGAAAGGCGCTCGGGCAGGCGGTCGGCATACTGGGTGATCTTCACGGTCTCCAAAATCTCATCGACGCGCCGCTTGATCTCGTTTTTCGGCAGATGGCGGTTTTCAAGGCCGAA
271448	GACGCGCTGCTGCTGGCCGCCGGAAAGCTGATGCGGATAGCGGGTGACGTAGTCCGCCATACCAACGATTTTTAAGGCTTCAGTCACCCGCCCGGCGATCAGCGCCCTGGGCTGCTTTTGCGCCCGCAGGCCGAA	220_891	-	ABC_tran	PF00005.30	0.0026	16.7	0.0	0.0026	16.7	0.0	1.1	1	0	0	1	1	1	1	-	-1	GACGCGCTGCTGCTGGCCGCCGGAAAGCTGATGCGGATAGCGGGTGACGTAGTCCGCCATACCAACGATTTTTAAGGCTTCAGTCACCCGCCCGGCGATCAGCGCCCTGGGCTGCTTTTGCGCCCGCAGGCCGAA
271449	GACGCGCTGCTGCTGGCCGCCGGAAAGGCGCTCGGGCAGGCGGTCGGCATACTGGGTGATCTTTACGGTCTCCAAAATCTCATCGACGCGCCGCTTGATCTCGTTTTTCGGCAGATGGCGGTTTTCAAGGCCGAA	220_892	-	ABC_tran	PF00005.30	0.00016	20.7	0.0	0.00017	20.6	0.0	1.0	1	0	0	1	1	1	1	-	-1	GACGCGCTGCTGCTGGCCGCCGGAAAGGCGCTCGGGCAGGCGGTCGGCATACTGGGTGATCTTTACGGTCTCCAAAATCTCATCGACGCGCCGCTTGATCTCGTTTTTCGGCAGATGGCGGTTTTCAAGGCCGAA
271450	GACGCGCTGCTGCTGGCCGCCGGAGAGCTGTGCCGGATAGCGTTTGGCGTAATCAGCGATACGCAATTTCTCCATCACGTCCTGACAGCGGGCGATGCGCTCTTTAGCGGCGATTTTTTGCAAACGCAGGCCAAA	220_893	-	ABC_tran	PF00005.30	0.00049	19.1	0.0	0.0005	19.0	0.0	1.0	1	0	0	1	1	1	1	-	-1	GACGCGCTGCTGCTGGCCGCCGGAGAGCTGTGCCGGATAGCGTTTGGCGTAATCAGCGATACGCAATTTCTCCATCACGTCCTGACAGCGGGCGATGCGCTCTTTAGCGGCGATTTTTTGCAAACGCAGGCCAAA
271451	GACGCGCTGCTGCTGGCCGCCGGAGAGCTGTGCCGGATAGCGTTTGGCGTAATCAGCGATACGCAATTTCTCCATCACGTCCTGACAGCGGGCGATGCGCTCTTTAGCGGCGATTTTTTGCAAACGCAGGCCAAA	220_893	-	DUF6120	PF19615.2	0.043	12.4	0.0	0.043	12.4	0.0	1.1	1	0	0	1	1	1	0	-	-1	GACGCGCTGCTGCTGGCCGCCGGAGAGCTGTGCCGGATAGCGTTTGGCGTAATCAGCGATACGCAATTTCTCCATCACGTCCTGACAGCGGGCGATGCGCTCTTTAGCGGCGATTTTTTGCAAACGCAGGCCAAA
271452	GACGCGCTGCTGCTGGCCGCCGGAGAGCTGGTGCGGGTAGCGCGTGGCGTACTCGGCCATGCCCACAATTTTCAACGCTTCGGTCACCCGTTCACCGATCGACGCTTTCGGCTGCTTTTGTGCCCGCAGACCGAA	220_894	-	ABC_tran	PF00005.30	0.0019	17.2	0.0	0.0019	17.2	0.0	1.1	1	0	0	1	1	1	1	-	-1	GACGCGCTGCTGCTGGCCGCCGGAGAGCTGGTGCGGGTAGCGCGTGGCGTACTCGGCCATGCCCACAATTTTCAACGCTTCGGTCACCCGTTCACCGATCGACGCTTTCGGCTGCTTTTGTGCCCGCAGACCGAA
271453	GACGCGCTGCTGCTGGCCGCCGGAGAGCTGGTGCGGGTAGCGCGTGGCGTACTCGGCCATGCCCACAATTTTCAACGCTTCGGTCACCCGTTCACCGATCGACGCTTTCGGCTGCTTTTGTGCCCGTAGACCGAA	220_895	-	ABC_tran	PF00005.30	0.0019	17.2	0.0	0.0019	17.2	0.0	1.1	1	0	0	1	1	1	1	-	-1	GACGCGCTGCTGCTGGCCGCCGGAGAGCTGGTGCGGGTAGCGCGTGGCGTACTCGGCCATGCCCACAATTTTCAACGCTTCGGTCACCCGTTCACCGATCGACGCTTTCGGCTGCTTTTGTGCCCGTAGACCGAA
271454	GACGCGCTGCTGCTGGCCGCCGGAGAGCTGCCAGGGGTATTTTTCGGCATGGGCCAGCAGGCCGACGCGATCCAGCAGATAGAGGGCCTGCTCTCTGGCCACCCGCTGCTCAACCAGCTTGTGATACAGCGGGGC	220_896	-	ABC_tran	PF00005.30	0.033	13.1	0.0	0.033	13.1	0.0	1.1	1	0	0	1	1	1	0	-	-1	GACGCGCTGCTGCTGGCCGCCGGAGAGCTGCCAGGGGTATTTTTCGGCATGGGCCAGCAGGCCGACGCGATCCAGCAGATAGAGGGCCTGCTCTCTGGCCACCCGCTGCTCAACCAGCTTGTGATACAGCGGGGC
271455	GACGCGCTGCTGCTGGCCGCCGGAGAGCTGCCAGGGGTATTTTTCGGCATGGGCCAGCAGGCCGACGCGATCCAGCAGATAGAGGGCCTGCTCTCTGGCCACCCGCTGTTCAACCAGCTTGTGATACAGCGGGGC	220_897	-	ABC_tran	PF00005.30	0.033	13.1	0.0	0.033	13.1	0.0	1.1	1	0	0	1	1	1	0	-	-1	GACGCGCTGCTGCTGGCCGCCGGAGAGCTGCCAGGGGTATTTTTCGGCATGGGCCAGCAGGCCGACGCGATCCAGCAGATAGAGGGCCTGCTCTCTGGCCACCCGCTGTTCAACCAGCTTGTGATACAGCGGGGC
271456	GACGCGCTGCTGCTGGCCGCCGGAGAGCTGCCAGGGGTATTTTTCGGCATGGGCCAGCAGGCCGACGCGATCCAGCAGATAGAGGGCCTGTTCTCTGGCCACCCGCTGTTCAACCAGCTTGTGATACAGCGGGGC	220_898	-	ABC_tran	PF00005.30	0.033	13.1	0.0	0.033	13.1	0.0	1.1	1	0	0	1	1	1	0	-	-1	GACGCGCTGCTGCTGGCCGCCGGAGAGCTGCCAGGGGTATTTTTCGGCATGGGCCAGCAGGCCGACGCGATCCAGCAGATAGAGGGCCTGTTCTCTGGCCACCCGCTGTTCAACCAGCTTGTGATACAGCGGGGC
271457	GACGCGCTGCTGCTGGCCGCCGGAGAGCTCGGAAGGGTAGTGGTGCGCGCGTTCGGCGAGTCCCACTTTTTCCAGCAGATCTTTAGCCAGTTTTTCGGCAGCCTCTTTTTTAGCACCACGCACGCGTAGCGGCCC	220_899	-	ABC_tran	PF00005.30	0.00057	18.9	0.1	0.00058	18.9	0.1	1.0	1	0	0	1	1	1	1	-	-1	GACGCGCTGCTGCTGGCCGCCGGAGAGCTCGGAAGGGTAGTGGTGCGCGCGTTCGGCGAGTCCCACTTTTTCCAGCAGATCTTTAGCCAGTTTTTCGGCAGCCTCTTTTTTAGCACCACGCACGCGTAGCGGCCC
271458	GACGCGCTGCTGCTGGCCGCCGGAGAGCTCGGAAGGGTAGTGGTGCGCGCGTTCGGCGAGTCCCACTTTTTCCAGCAGATCTTTAGCCAGTTTTTCGGCAGCCTCTTTTTTAGCACCACGCACGCGTAACGGCCC	220_900	-	ABC_tran	PF00005.30	0.00057	18.9	0.1	0.00058	18.9	0.1	1.0	1	0	0	1	1	1	1	-	-1	GACGCGCTGCTGCTGGCCGCCGGAGAGCTCGGAAGGGTAGTGGTGCGCGCGTTCGGCGAGTCCCACTTTTTCCAGCAGATCTTTAGCCAGTTTTTCGGCAGCCTCTTTTTTAGCACCACGCACGCGTAACGGCCC
271459	GACGCGCTGCTGCTGGCCGCCGGAGAGCTGGCTGGGGCGGTGGTCGAGGCGGTTTTCGAGCCCTACGACGCCGACGACTTTCCTGAACCAGTCGCGGTCGACCGGGCGGTGCGCGATCTGCAGCGGCAGCAGAAT	220_901	-	ABC_tran	PF00005.30	0.0016	17.4	0.0	0.0016	17.4	0.0	1.1	1	0	0	1	1	1	1	-	-1	GACGCGCTGCTGCTGGCCGCCGGAGAGCTGGCTGGGGCGGTGGTCGAGGCGGTTTTCGAGCCCTACGACGCCGACGACTTTCCTGAACCAGTCGCGGTCGACCGGGCGGTGCGCGATCTGCAGCGGCAGCAGAAT
271460	GACGCGCTGCTGCTGGCCGCCGGAGAGGTTCTGGGGAAACTCGCCGGCCTTGTGCGCCAGGCCGACGCGCTTGAGCGCGACCATGGCGGCCTGAGTCGCCTCCTCCTTGGACTTCTTCTGCAGCTTGATGGGTGC	220_902	-	ABC_tran	PF00005.30	0.0014	17.6	0.1	0.0015	17.5	0.1	1.0	1	0	0	1	1	1	1	-	-1	GACGCGCTGCTGCTGGCCGCCGGAGAGGTTCTGGGGAAACTCGCCGGCCTTGTGCGCCAGGCCGACGCGCTTGAGCGCGACCATGGCGGCCTGAGTCGCCTCCTCCTTGGACTTCTTCTGCAGCTTGATGGGTGC
271461	GACGCGCTGCTGCTGGCCGCCGGAGAGGTTCTGGGGAAACTCGCCGGCCTTGTGCGCCAGGCCGACGCGCTTGAGCGCGACCATGGCGGCCTGAGTCGCCTCCTCCTTGGACTTCTTCTGCAGCTTGATGGGTGC	220_902	-	BAG	PF02179.19	0.0082	15.2	0.0	0.0085	15.2	0.0	1.1	1	0	0	1	1	1	1	-	1	GACGCGCTGCTGCTGGCCGCCGGAGAGGTTCTGGGGAAACTCGCCGGCCTTGTGCGCCAGGCCGACGCGCTTGAGCGCGACCATGGCGGCCTGAGTCGCCTCCTCCTTGGACTTCTTCTGCAGCTTGATGGGTGC
271462	GACGCGCTGCTGCTGGCCGCCGGAGAGCTGATTGGGCAGGCAGTGCTCGCGGCCCGTGAGGCCCAGCGCCCGCACGAGGGCCGATAGGCGCTGCTCGTTGACGGAGCGTCCGTCCATCAGGACCGGCAGGGTCAT	220_903	-	ABC_tran	PF00005.30	0.023	13.7	0.0	0.023	13.7	0.0	1.1	1	0	0	1	1	1	0	-	-1	GACGCGCTGCTGCTGGCCGCCGGAGAGCTGATTGGGCAGGCAGTGCTCGCGGCCCGTGAGGCCCAGCGCCCGCACGAGGGCCGATAGGCGCTGCTCGTTGACGGAGCGTCCGTCCATCAGGACCGGCAGGGTCAT
271463	GACGCGCTGCTGCTGGCCGCCGGAGAGCTGTGTGGGGAACCGATCCGCAAAGGCGAAGACGCCGAAGATCTCGAGGAACCGCAGCGCTTGAGACTCGCGCCTCGCAGCCTCCCCGTCCATGCGGCCGCTCAGTCC	220_904	-	ABC_tran	PF00005.30	0.017	14.1	0.0	0.017	14.1	0.0	1.0	1	0	0	1	1	1	0	-	-1	GACGCGCTGCTGCTGGCCGCCGGAGAGCTGTGTGGGGAACCGATCCGCAAAGGCGAAGACGCCGAAGATCTCGAGGAACCGCAGCGCTTGAGACTCGCGCCTCGCAGCCTCCCCGTCCATGCGGCCGCTCAGTCC
271464	GACGCGCTGCTGCTGGCCGCCGGAGAGCTGGTGCGGATAGTAATCCAGCTTATCCGCAAGGCCGACGCGTGCGAGCAGCTCCTCGCTCTTCGCGCGGATCTCGGCGTATATCGCCTTCCTGTTTGCGCGGAAATC	220_905	-	ABC_tran	PF00005.30	0.00053	19.0	0.0	0.00054	18.9	0.0	1.0	1	0	0	1	1	1	1	-	-1	GACGCGCTGCTGCTGGCCGCCGGAGAGCTGGTGCGGATAGTAATCCAGCTTATCCGCAAGGCCGACGCGTGCGAGCAGCTCCTCGCTCTTCGCGCGGATCTCGGCGTATATCGCCTTCCTGTTTGCGCGGAAATC
271465	GACGCGCTGCTGCTGGCCGCCGGAGAGCTGGTTTGTCATGCGGCCTTCCATGCCGGTCAGCTCCACGAGGTCGAGTATGCGCATGACACGCTCGCGTATCTCGTCCTTCGGAATTTTCCGGAGCTTCAGGCCGTA	220_906	-	ABC_tran	PF00005.30	0.0028	16.6	0.1	0.0028	16.6	0.1	1.0	1	0	0	1	1	1	1	-	-1	GACGCGCTGCTGCTGGCCGCCGGAGAGCTGGTTTGTCATGCGGCCTTCCATGCCGGTCAGCTCCACGAGGTCGAGTATGCGCATGACACGCTCGCGTATCTCGTCCTTCGGAATTTTCCGGAGCTTCAGGCCGTA
271466	GACGCGCTGCTGCTGGCCGCCGGAGAGCTGGCTCGGATAGGCGTCAGCCTTGTCGGCCAGGCCGACGCGTGCGAGCAGCTTGCGCGCCGTCTCCTCGGCCTCCTGCTTCGCGACGTGGCGGACCTTGATTGGGGC	220_907	-	ABC_tran	PF00005.30	0.00011	21.1	0.0	0.00012	21.1	0.0	1.0	1	0	0	1	1	1	1	-	-1	GACGCGCTGCTGCTGGCCGCCGGAGAGCTGGCTCGGATAGGCGTCAGCCTTGTCGGCCAGGCCGACGCGTGCGAGCAGCTTGCGCGCCGTCTCCTCGGCCTCCTGCTTCGCGACGTGGCGGACCTTGATTGGGGC
271467	GACGCGCTGCTGCTGGCCGCCGGAGAGCTGGCTCGGATAGGCGTCAGCCTTGTCGGCCAGGCCGACGCGTGCGAGCAGCTTGCGCGCCGTCTCCTCGGCCTCCTGCTTCGCGACGTGGCGGACCTTGATTGGGGC	220_907	-	SPARK	PF19160.3	0.0026	16.6	0.2	0.0028	16.5	0.2	1.0	1	0	0	1	1	1	1	-	2	GACGCGCTGCTGCTGGCCGCCGGAGAGCTGGCTCGGATAGGCGTCAGCCTTGTCGGCCAGGCCGACGCGTGCGAGCAGCTTGCGCGCCGTCTCCTCGGCCTCCTGCTTCGCGACGTGGCGGACCTTGATTGGGGC
271468	GACGCGCTGCTGCTGGCCGCCGGAGAGCTGGTCACAGCGGGTATAGGCCTTATCCAAAATGCCAACCTTGTCAAGGCTTTCGAGAGCGCGCATTTTCTGCTCCTTCGTGAACACGCCGAACAGAACGCGGAAGAA	220_908	-	ABC_tran	PF00005.30	0.0011	18.0	0.0	0.0011	18.0	0.0	1.0	1	0	0	1	1	1	1	-	-1	GACGCGCTGCTGCTGGCCGCCGGAGAGCTGGTCACAGCGGGTATAGGCCTTATCCAAAATGCCAACCTTGTCAAGGCTTTCGAGAGCGCGCATTTTCTGCTCCTTCGTGAACACGCCGAACAGAACGCGGAAGAA
271469	GACGCGCTGCTGCTGGCCGCCGGAGAGCTGGTCACAGCGGGTATAGGCCTTATCCAAAATGCCAACCTTGTCAAGGCTTTCGAGGGCGCGCATTTTCTGCTCCTTCGTGAACACGCCGAACAGAACGCGGAAGAA	220_909	-	ABC_tran	PF00005.30	0.0011	18.0	0.0	0.0011	18.0	0.0	1.0	1	0	0	1	1	1	1	-	-1	GACGCGCTGCTGCTGGCCGCCGGAGAGCTGGTCACAGCGGGTATAGGCCTTATCCAAAATGCCAACCTTGTCAAGGCTTTCGAGGGCGCGCATTTTCTGCTCCTTCGTGAACACGCCGAACAGAACGCGGAAGAA
271470	GACGCGGCAAGCGTCGCATCCGGCAATGTCTGCCCAGTTCTGGAATCGCGCTTCCATAAAACAAAAAATCCCTGTCACCATCGTCTACATTCTCTTGTTTAGCGTTTTTCTACGTTTATTCTTCCGTCACACAGA	220_910																				GACGCGGCAAGCGTCGCATCCGGCAATGTCTGCCCAGTTCTGGAATCGCGCTTCCATAAAACAAAAAATCCCTGTCACCATCGTCTACATTCTCTTGTTTAGCGTTTTTCTACGTTTATTCTTCCGTCACACAGA
271471	GACGCGGCAAGCGTCGCATCCGGCAATGTCTGCCCAGTTCTGGAATCGCGCTTCCATAAAACAAAAAATCCCTGTCACCATCCTCTACATTCTCTTGTTTAGCGTTGTTCAACGTTTATGCTACATACGTGAAGT	220_911																				GACGCGGCAAGCGTCGCATCCGGCAATGTCTGCCCAGTTCTGGAATCGCGCTTCCATAAAACAAAAAATCCCTGTCACCATCCTCTACATTCTCTTGTTTAGCGTTGTTCAACGTTTATGCTACATACGTGAAGT
271472	GACGCTAGCCCTAAAGCTATTTCGGGGAGAACCAGCTATCTCCGAGTTCGTTTGGAATTTCACCCCTAGCCACAATTCATCCGCCAACGTTTCAACGGGGGTCGGTTCGGTCCTCCATCGGGTCTTACCCCGACT	220_912																				GACGCTAGCCCTAAAGCTATTTCGGGGAGAACCAGCTATCTCCGAGTTCGTTTGGAATTTCACCCCTAGCCACAATTCATCCGCCAACGTTTCAACGGGGGTCGGTTCGGTCCTCCATCGGGTCTTACCCCGACT
271473	GACGCTAGCCCTAAAGCTATTTCGGGGAGAACCAGCTATCTCCGAGTTCGTTTGGAATTTCACCCCTAGCCACAATTCATCCGCCAACGTTTCAACGGGGGTCGGTTCGGTCCTCCATCGGGTTTTACCCCAACT	220_913																				GACGCTAGCCCTAAAGCTATTTCGGGGAGAACCAGCTATCTCCGAGTTCGTTTGGAATTTCACCCCTAGCCACAATTCATCCGCCAACGTTTCAACGGGGGTCGGTTCGGTCCTCCATCGGGTTTTACCCCAACT
271474	GACGGCTCGGTGCCGTCCACCGGTCAGCGGCGCCCTGGCCTCCCACGGGCTGACCCCGCAGTACTCTCGGCGCATGGGGCTTAGCTTCCGGGTTCGGAACGGGACCGGGCGTGCCCCCCATGCTCTGGCCGCTGA	220_914																				GACGGCTCGGTGCCGTCCACCGGTCAGCGGCGCCCTGGCCTCCCACGGGCTGACCCCGCAGTACTCTCGGCGCATGGGGCTTAGCTTCCGGGTTCGGAACGGGACCGGGCGTGCCCCCCATGCTCTGGCCGCTGA
271475	GACGGGGAGGGATGCCATATCCGTATCGGTACGAAAGAGTGCCGGTTCATGTCGGAGGGATGCCCCCATATCCTCCATGTCATGGGGTGGGGCCGATATATGAGAAACTGAAAAAGTAAATGTCAAACCAACAAA	220_915																				GACGGGGAGGGATGCCATATCCGTATCGGTACGAAAGAGTGCCGGTTCATGTCGGAGGGATGCCCCCATATCCTCCATGTCATGGGGTGGGGCCGATATATGAGAAACTGAAAAAGTAAATGTCAAACCAACAAA
271476	GACGGGGAGGGATGCCATATCCGTATCGGTACGAAAGAGTGCCGGTTCATGTCGGAGGGATGCCCCCATACCCTCCATGTCATGGGGTGGGGGCGATATATGAGAAACTGAAAAAGTAAATGTCAAACCAACAAA	220_916																				GACGGGGAGGGATGCCATATCCGTATCGGTACGAAAGAGTGCCGGTTCATGTCGGAGGGATGCCCCCATACCCTCCATGTCATGGGGTGGGGGCGATATATGAGAAACTGAAAAAGTAAATGTCAAACCAACAAA
271477	GACGGGGCACGCCCCGTCTCTACAACTGGGTATTTATTGATGTTCGGGGCGTAACAGGTCGTTCACCGTCTTCACGGGGTTGAATGTCTCGATAGGAACTTCTACGAATACCGTGTTCCAGTCGCTCATGGCACC	220_917	-	DUF4301	PF14134.9	1e-18	65.9	0.1	1.1e-18	65.8	0.1	1.0	1	0	0	1	1	1	1	-	-1	GACGGGGCACGCCCCGTCTCTACAACTGGGTATTTATTGATGTTCGGGGCGTAACAGGTCGTTCACCGTCTTCACGGGGTTGAATGTCTCGATAGGAACTTCTACGAATACCGTGTTCCAGTCGCTCATGGCACC
271478	GACGGGGCACGCCCCGTCTCTACAACTGGGTATTTATTGATGTTCGGGGCGTAACAGGTCGTTCACCGTCTTCACGGGGTTGAATGTCTCGATAGGAACTTCTACGAATACCGTGTTCCAGTCGCTCATGGCACC	220_917	-	UDPGP	PF01704.21	0.04	11.0	0.0	0.04	11.0	0.0	1.0	1	0	0	1	1	1	0	-	-1	GACGGGGCACGCCCCGTCTCTACAACTGGGTATTTATTGATGTTCGGGGCGTAACAGGTCGTTCACCGTCTTCACGGGGTTGAATGTCTCGATAGGAACTTCTACGAATACCGTGTTCCAGTCGCTCATGGCACC
271479	GACGGTAAGAGCGCCAGCAGCTACTAAGTAAGATGCTTTACGCCTGATGCGCTGCGCTTATCAGGCCTACGAAACGTATCTACCCGTAGGCCGGATAAGGCGTAGACGCATCCGGCAAAAGCCGCCTCATACTCT	220_918																				GACGGTAAGAGCGCCAGCAGCTACTAAGTAAGATGCTTTACGCCTGATGCGCTGCGCTTATCAGGCCTACGAAACGTATCTACCCGTAGGCCGGATAAGGCGTAGACGCATCCGGCAAAAGCCGCCTCATACTCT
271480	GACGGTAAGAGCGCCAGCAGCTACTAAGGCTTGATTTGCCGGATGATGCAGCGATGCTCATCCGGTTCCCCGATTACCTCGTCTCTTTTCCACGGGAGGTTACCTTGTTTCTCGCACAAGAAATTATTCGTAAAA	220_919	-	DUF4920	PF16267.8	0.017	13.7	0.0	0.017	13.6	0.0	1.1	1	0	0	1	1	1	0	-	3	GACGGTAAGAGCGCCAGCAGCTACTAAGGCTTGATTTGCCGGATGATGCAGCGATGCTCATCCGGTTCCCCGATTACCTCGTCTCTTTTCCACGGGAGGTTACCTTGTTTCTCGCACAAGAAATTATTCGTAAAA
271481	GACGGTAAGAGCGCCAGCAGCTACTAAGTAAGATGCTTTACGCCTGATGCGCTGCGCTTATCAGGCCTACGAGACGTATCTACCCGTAGGCCGGATAAGGCGTAGACGCATCCGGCAAAAGCCGCCTCATACTCT	220_920	-	YGGT	PF02325.20	0.0069	15.2	0.0	0.0075	15.1	0.0	1.0	1	0	0	1	1	1	1	-	3	GACGGTAAGAGCGCCAGCAGCTACTAAGTAAGATGCTTTACGCCTGATGCGCTGCGCTTATCAGGCCTACGAGACGTATCTACCCGTAGGCCGGATAAGGCGTAGACGCATCCGGCAAAAGCCGCCTCATACTCT
271482	GACGGTAAGAGCGCCAGCAGCTACTAAGTAAGATGCTTTACGCCTGATGCGCTGCGCTTATCAGGCCTACGAGACGTATCTACCCGTAGGCAGGATAAGGCGTAGACGCATCCGGCAAAAGCCGCCTCATACTCT	220_921	-	YGGT	PF02325.20	0.0069	15.2	0.0	0.0075	15.1	0.0	1.0	1	0	0	1	1	1	1	-	3	GACGGTAAGAGCGCCAGCAGCTACTAAGTAAGATGCTTTACGCCTGATGCGCTGCGCTTATCAGGCCTACGAGACGTATCTACCCGTAGGCAGGATAAGGCGTAGACGCATCCGGCAAAAGCCGCCTCATACTCT
271483	GACGGTAAGAGCGCCAGCAGCTACTAAGTAAGATGCTTTACGCCTGATGCGCTGCGCTTATCAGGCCTACGAGACGTATCTACCCGTAGGCCGGATAAGGCGTAGACGCATCCGGCAAAAGCCACCTCATACTCT	220_922	-	YGGT	PF02325.20	0.0069	15.2	0.0	0.0075	15.1	0.0	1.0	1	0	0	1	1	1	1	-	3	GACGGTAAGAGCGCCAGCAGCTACTAAGTAAGATGCTTTACGCCTGATGCGCTGCGCTTATCAGGCCTACGAGACGTATCTACCCGTAGGCCGGATAAGGCGTAGACGCATCCGGCAAAAGCCACCTCATACTCT
271484	GACGGTAAGAGCGCCAGCAGCTACTAAGGCGTCACGGTGACAAAACCGTAGCCCGGATGAGGCGCAGCTGCGCCGACGCCGGGAGATTCCCGGCGTCGCGACGCTCGGCCGGGCTACAGGAACTTAGCGCGGGCG	220_923																				GACGGTAAGAGCGCCAGCAGCTACTAAGGCGTCACGGTGACAAAACCGTAGCCCGGATGAGGCGCAGCTGCGCCGACGCCGGGAGATTCCCGGCGTCGCGACGCTCGGCCGGGCTACAGGAACTTAGCGCGGGCG
271485	GACGGTAAGAGCGCCAGCAGCTACTAAGGCGTCACGGTGACAAAACCGTAGCCCGGATGAGGCGCAGCTGCGCCGACGCCGGGAGATTCCCGGCGTCGCGACGCTCGGCCGGGCTACAGGATCTTAGCGCGGGCG	220_924																				GACGGTAAGAGCGCCAGCAGCTACTAAGGCGTCACGGTGACAAAACCGTAGCCCGGATGAGGCGCAGCTGCGCCGACGCCGGGAGATTCCCGGCGTCGCGACGCTCGGCCGGGCTACAGGATCTTAGCGCGGGCG
271486	GACGGTAAGAGCGCCAGCAGCTACTAAGGCGTCACGGTGACAAAACCGTAGCCCGGATGAGGCGCAGCTGCGCCGACGCTGGGAGATTCCCGGCGTCGCGACGCTCGGCCGGGCTACAGGATCTTAGCGCGGGCG	220_925																				GACGGTAAGAGCGCCAGCAGCTACTAAGGCGTCACGGTGACAAAACCGTAGCCCGGATGAGGCGCAGCTGCGCCGACGCTGGGAGATTCCCGGCGTCGCGACGCTCGGCCGGGCTACAGGATCTTAGCGCGGGCG
271487	GACGGTATGGGAGAGCAGGTGGCTGCCGGATCTATAAAAGATTACTAATAAGTGTTTTATATAGATAACTGGCTTTTACCAGTGATCCGTGGGTTTAAAGAGGTTTGAACCTGCAGATGACTGATAAAAATGTCA	220_926																				GACGGTATGGGAGAGCAGGTGGCTGCCGGATCTATAAAAGATTACTAATAAGTGTTTTATATAGATAACTGGCTTTTACCAGTGATCCGTGGGTTTAAAGAGGTTTGAACCTGCAGATGACTGATAAAAATGTCA
271488	GACGGTATGGGAGAGCAGGTGGCTGCCGGATTCCCAAAAAGAAAAACGCTGAAAGCTCTGAAAAGAGTGGACAGATTCATATAGATGCTGGTTTTTACCAGTGATTAGAAAGTATAAATGAACAGTATACAAACA	220_927																				GACGGTATGGGAGAGCAGGTGGCTGCCGGATTCCCAAAAAGAAAAACGCTGAAAGCTCTGAAAAGAGTGGACAGATTCATATAGATGCTGGTTTTTACCAGTGATTAGAAAGTATAAATGAACAGTATACAAACA
271489	GACGGTATGGGAGAGCAGGTGGCTGCCGGATCTACAAAAGATCACTATTAAGTGTTTTATATAGATAACTGGTTTTTACCAGTGATCCGTGGGTTTAAAGAGGTTTGAGCCTGCAGATGACTGATAAAAATGTCA	220_928																				GACGGTATGGGAGAGCAGGTGGCTGCCGGATCTACAAAAGATCACTATTAAGTGTTTTATATAGATAACTGGTTTTTACCAGTGATCCGTGGGTTTAAAGAGGTTTGAGCCTGCAGATGACTGATAAAAATGTCA
271490	GACGGTCACTGGTTCAAGCCCAGTCGCAGGAGCCATTCGAAAAATCCCCTTGGAAACAAGGGGATTTTTTCATTTTCAACGACTCTTGGCATTTTTGGCCACCCTTTATGTTTATCCGTCGGCGGAAGCCGTGGT	220_929																				GACGGTCACTGGTTCAAGCCCAGTCGCAGGAGCCATTCGAAAAATCCCCTTGGAAACAAGGGGATTTTTTCATTTTCAACGACTCTTGGCATTTTTGGCCACCCTTTATGTTTATCCGTCGGCGGAAGCCGTGGT
271491	GACGGTCACTGGTTCAAGCCCAGTCGCAGGAGCCATTCGAAAAATCCCCTTGGAAACAAGGGGATTTTTTCATTTTCAACGACTCTTGGCATTTTTGGCCACCCTTCATGTTTATCCGTCGGCTGAAGCCGTGGC	220_930																				GACGGTCACTGGTTCAAGCCCAGTCGCAGGAGCCATTCGAAAAATCCCCTTGGAAACAAGGGGATTTTTTCATTTTCAACGACTCTTGGCATTTTTGGCCACCCTTCATGTTTATCCGTCGGCTGAAGCCGTGGC
271492	GACGGTCACTGGTTCAAGCCCAGTCGCAGGAGCCATTCGAAAAATCCCCTTGGAAACAAGGGGATTTTTTCATTTTCAACGACTCTTGGCATTTTTGGCCACCCTTCATGTTTATCCGTCGGCGGAAGCCGTGGT	220_931																				GACGGTCACTGGTTCAAGCCCAGTCGCAGGAGCCATTCGAAAAATCCCCTTGGAAACAAGGGGATTTTTTCATTTTCAACGACTCTTGGCATTTTTGGCCACCCTTCATGTTTATCCGTCGGCGGAAGCCGTGGT
271493	GACGGTCACTGGTTCAAGCCCAGTCGCAGGAGCCAAGGTGGAAACCCTTACGCGAGTAGGGTTCAGCCGCAGTTGCGGGAACGGTTGCGGAAGTGTCCGAAATGGTCATTCTCTCCGATTCTCAGACAAACTCGA	220_932																				GACGGTCACTGGTTCAAGCCCAGTCGCAGGAGCCAAGGTGGAAACCCTTACGCGAGTAGGGTTCAGCCGCAGTTGCGGGAACGGTTGCGGAAGTGTCCGAAATGGTCATTCTCTCCGATTCTCAGACAAACTCGA
271494	GACGGTCACTGGTTCAAGCCCAGTCGCAGGAGCCAAGGTGGAAACCCTTACGCGAGTAGGGTTCAGCCGCAGTTGCGGGAACGGTTGCGGAAGCGTCCGAAATGGTCATTCTCTCCGATTCTCAGACAAACTCGA	220_933																				GACGGTCACTGGTTCAAGCCCAGTCGCAGGAGCCAAGGTGGAAACCCTTACGCGAGTAGGGTTCAGCCGCAGTTGCGGGAACGGTTGCGGAAGCGTCCGAAATGGTCATTCTCTCCGATTCTCAGACAAACTCGA
271495	GACGGTCACTGGTTCAAGCCCAGTCGCAGGAGCTCACCTGAACGGGTAACTCCGGTCGGGATGAAAATTGAATATTCCTGCGTAGCTCAGTTGGCAGAGCATCCGACTGTTAATCGGACGGTCACTGGTTCAAGC	220_934																				GACGGTCACTGGTTCAAGCCCAGTCGCAGGAGCTCACCTGAACGGGTAACTCCGGTCGGGATGAAAATTGAATATTCCTGCGTAGCTCAGTTGGCAGAGCATCCGACTGTTAATCGGACGGTCACTGGTTCAAGC
271496	GACGGTCACTGGTTCAAGCCCAGTCGCAGGAGCTCACCTGAACGGGTAACTCCGGTCGGGATGAAAATTGAATATTCCTGCGTAGCTCAGTTGGCAGAGCATCCGACTGTTAATCGGACGGTCGCTGGTTCAAGC	220_935																				GACGGTCACTGGTTCAAGCCCAGTCGCAGGAGCTCACCTGAACGGGTAACTCCGGTCGGGATGAAAATTGAATATTCCTGCGTAGCTCAGTTGGCAGAGCATCCGACTGTTAATCGGACGGTCGCTGGTTCAAGC
271497	GACGGTCACTGGTTCAAGCCCAGTCGCAGGAGCTCACCTGAACGGGTAACTCCGGCCGGGATGAAAATTGAATATTCCTGCGTAGCTCAGTTGGCAGAGCATCCGACTGTTAATCGGACGGTCACTGGTTCAAGC	220_936																				GACGGTCACTGGTTCAAGCCCAGTCGCAGGAGCTCACCTGAACGGGTAACTCCGGCCGGGATGAAAATTGAATATTCCTGCGTAGCTCAGTTGGCAGAGCATCCGACTGTTAATCGGACGGTCACTGGTTCAAGC
271498	GACGGTCACTGGTTCAAGCCCAGTCGCAGGAGCTTAGTTTTAGGAGTTTTCTGTTTTTCAGAAAAGACTTAAAACGGGAAAGATATTCCTGCGTAGCTCAGTTGGCAGAGCATCCGACTGTTAATCGGACGGTCA	220_937																				GACGGTCACTGGTTCAAGCCCAGTCGCAGGAGCTTAGTTTTAGGAGTTTTCTGTTTTTCAGAAAAGACTTAAAACGGGAAAGATATTCCTGCGTAGCTCAGTTGGCAGAGCATCCGACTGTTAATCGGACGGTCA
271499	GACGGTCACTGGTTCAAGCCCAGTCGCAGGAGCCATTTGAAAGCCCTTGGAAACCAAGGGCTTTTGTCATATTCATCGTCATATTCGAGGAATCAACGAAGATGCCGAGGTTCTGGCTTATAGGACCTTTTGGCC	220_938	-	DUF4713	PF15831.8	0.00091	18.1	0.1	0.001	17.9	0.1	1.1	1	0	0	1	1	1	1	-	3	GACGGTCACTGGTTCAAGCCCAGTCGCAGGAGCCATTTGAAAGCCCTTGGAAACCAAGGGCTTTTGTCATATTCATCGTCATATTCGAGGAATCAACGAAGATGCCGAGGTTCTGGCTTATAGGACCTTTTGGCC
271500	GACGGTCACTGGTTCAAGCCCAGTCGCAGGAGCCACATGAAAGCCCTTGGAAATCAAGGGCTTTTTGTTACTCTAACGAATCAAGCACGTCGTCGATCAGCGTGCGCTCGTGCGGTCCATCGGTCTTGAGCCGAG	220_939	-	Lantibiotic_a	PF14867.9	0.032	12.5	0.1	0.086	11.1	0.0	1.7	2	0	0	2	2	2	0	-	1	GACGGTCACTGGTTCAAGCCCAGTCGCAGGAGCCACATGAAAGCCCTTGGAAATCAAGGGCTTTTTGTTACTCTAACGAATCAAGCACGTCGTCGATCAGCGTGCGCTCGTGCGGTCCATCGGTCTTGAGCCGAG
271501	GACGGTTGACAAAACTATAGGAACACCCAACGACTGGGTCGCCACCCCCTTGCACCAAAACAAGGCCCCGTTCTGGAGTGTTTCGGAACGGGGCCTTGGTGGTTGAGGGCTATTGGGTTTTGTTCGCTAGTCTAC	220_940																				GACGGTTGACAAAACTATAGGAACACCCAACGACTGGGTCGCCACCCCCTTGCACCAAAACAAGGCCCCGTTCTGGAGTGTTTCGGAACGGGGCCTTGGTGGTTGAGGGCTATTGGGTTTTGTTCGCTAGTCTAC
271502	GACGGTTGACAAAACTATAGGAACACCCAATGAGTAGGGATAGAAAAAGGCCCGGGTGCCATGGCATCCGGGCCTTTCCTAGCAACTTGATGTTGCGGGCAGCTTAGAACTTGTGGCCGCACTTCTTGCAGACGC	220_941	-	DUF3094	PF11293.11	0.022	12.9	0.1	0.034	12.3	0.1	1.4	1	0	0	1	1	1	0	-	-2	GACGGTTGACAAAACTATAGGAACACCCAATGAGTAGGGATAGAAAAAGGCCCGGGTGCCATGGCATCCGGGCCTTTCCTAGCAACTTGATGTTGCGGGCAGCTTAGAACTTGTGGCCGCACTTCTTGCAGACGC
271503	GACGGTTGACAAAACTATAGGAACACCCAATGACTACCTGTAGCTCTTCGCGGGATACGCTGGGGAAATATTATCCCAGTTTGAGCGCCTATTCTGGGATGCAGTTTCCGGAACAGGCTCATTTGGGAAACCATA	220_942	-	VirE2	PF07229.15	0.038	11.0	0.0	0.038	11.0	0.0	1.0	1	0	0	1	1	1	0	-	3	GACGGTTGACAAAACTATAGGAACACCCAATGACTACCTGTAGCTCTTCGCGGGATACGCTGGGGAAATATTATCCCAGTTTGAGCGCCTATTCTGGGATGCAGTTTCCGGAACAGGCTCATTTGGGAAACCATA
271504	GACGGTTGACAAAACTATAGGAACACCCAACTGCCGGCAGAAAAGGAACGTCCCCAAGTGCCGCCCCAATGACCACCATGGCAACGCCGCAGGTAGAGAACGGACAGCGAAAACGCCCCTAAGCGAGCAAGGTGA	220_943																				GACGGTTGACAAAACTATAGGAACACCCAACTGCCGGCAGAAAAGGAACGTCCCCAAGTGCCGCCCCAATGACCACCATGGCAACGCCGCAGGTAGAGAACGGACAGCGAAAACGCCCCTAAGCGAGCAAGGTGA
271505	GACGTGGGAGAGATTCTGCGTCCTTTTTTAATGCAGATAAATATTATAGATCAGAGGTGCATCAATTTACACATTAACTAATTTTACAGTGACAACTGTGGCTGTTGCCACTGCTATTGTAACTGCTTCATTTGG	220_944																				GACGTGGGAGAGATTCTGCGTCCTTTTTTAATGCAGATAAATATTATAGATCAGAGGTGCATCAATTTACACATTAACTAATTTTACAGTGACAACTGTGGCTGTTGCCACTGCTATTGTAACTGCTTCATTTGG
271506	GACTAAACACGAAACACCGACTTGACGAAATACACACGAGTCGTTCAAATGAGGGAATATCGGTTCGCGCTTGAGTGAGGAATGCGAGGTATGGCGAGACCTTGGCGTTCATGTGTTCGGCGGCCATTTCCATGA	220_945																				GACTAAACACGAAACACCGACTTGACGAAATACACACGAGTCGTTCAAATGAGGGAATATCGGTTCGCGCTTGAGTGAGGAATGCGAGGTATGGCGAGACCTTGGCGTTCATGTGTTCGGCGGCCATTTCCATGA
271507	GACTAAACACGAAACACCGACTTGACGAAATACAGCTTCGGGAACGCGGTCCTCGCCATGGCCGCGATCGTGGAGGGCGGCAGGGCGCCCGACGAGGCCAGCCTGCTCGCACTGGCCAGACGGATCGCGCAGGGC	220_946																				GACTAAACACGAAACACCGACTTGACGAAATACAGCTTCGGGAACGCGGTCCTCGCCATGGCCGCGATCGTGGAGGGCGGCAGGGCGCCCGACGAGGCCAGCCTGCTCGCACTGGCCAGACGGATCGCGCAGGGC
271508	GACTAAACACGAAACACCGACTTGACGAAATACAACCGGCATCTCTCACCCTTGTCTACCCATATGAGCTACGGGCAGATGCACATGGCGTTGTACAACGTCGCCCCCGACCTGCAAGTGTCCCCTAGGGCCCGA	220_947																				GACTAAACACGAAACACCGACTTGACGAAATACAACCGGCATCTCTCACCCTTGTCTACCCATATGAGCTACGGGCAGATGCACATGGCGTTGTACAACGTCGCCCCCGACCTGCAAGTGTCCCCTAGGGCCCGA
271509	GACTAAACACGAAACACCGACTTGACGAAATACACCAATACCTCCACCGCGTGGGGCCCCATGCCGGGCGGCCTTCTTGTACCCGGCGAACGCGTCCATCGCGATGGCCTTCACATGGTCGCGGAACGATTGGGG	220_948	-	DDE_Tnp_ISL3	PF01610.20	0.021	13.0	0.0	0.023	12.9	0.0	1.0	1	0	0	1	1	1	0	-	-1	GACTAAACACGAAACACCGACTTGACGAAATACACCAATACCTCCACCGCGTGGGGCCCCATGCCGGGCGGCCTTCTTGTACCCGGCGAACGCGTCCATCGCGATGGCCTTCACATGGTCGCGGAACGATTGGGG
271510	GACTAAACACGAAACACCGACTTGACGAAATACAGCCGAACACGCTGCGCGCCACCGCGATCAGCGAGGCCGTCCACCAGGGCGCCGAACCCAAGGAGACCCAACGGTTCGGCCGGCACGCGGACAACGCGACCT	220_949																				GACTAAACACGAAACACCGACTTGACGAAATACAGCCGAACACGCTGCGCGCCACCGCGATCAGCGAGGCCGTCCACCAGGGCGCCGAACCCAAGGAGACCCAACGGTTCGGCCGGCACGCGGACAACGCGACCT
271511	GACTAAACCCGCAACAACTAATTGAACACAAACAGCGCGACGAGTGGCCGATGAGCAGCTCGAACTCGCCGGGTTCGACGATGCGGTTCGCATCGGCGTCGGCGATGGTGCAGTCGCAGACCGGAATGTCGAACA	220_950	-	Fn3-like	PF14310.9	0.00055	18.5	0.0	0.0006	18.4	0.0	1.0	1	0	0	1	1	1	1	-	-3	GACTAAACCCGCAACAACTAATTGAACACAAACAGCGCGACGAGTGGCCGATGAGCAGCTCGAACTCGCCGGGTTCGACGATGCGGTTCGCATCGGCGTCGGCGATGGTGCAGTCGCAGACCGGAATGTCGAACA
271512	GACTAAACCCGCAACAACTAATTGAACACAAACAGCGCGACGAGTGGCCGATGAGCAGCTCGAACTCGCCGGGTTCGACGATGCGGTTCGCATCGGCGTCGGCGATGGTGCAGTCGCAGACCGGAATGTCGAACA	220_950	-	Toxin_8	PF07365.15	0.043	12.5	4.3	0.052	12.2	4.3	1.1	1	0	0	1	1	1	0	-	1	GACTAAACCCGCAACAACTAATTGAACACAAACAGCGCGACGAGTGGCCGATGAGCAGCTCGAACTCGCCGGGTTCGACGATGCGGTTCGCATCGGCGTCGGCGATGGTGCAGTCGCAGACCGGAATGTCGAACA
271513	GACTAAACCCGCAACAACTAATTGAACACAAACACTCGTGCTCGGCGCGGGCGGGTTCACCACCGACACGTCCACAACATATCTGGACCGCAACGGCAACACGGTCAAACGCAAGAACCTGTCCAAACAGGCCAA	220_951																				GACTAAACCCGCAACAACTAATTGAACACAAACACTCGTGCTCGGCGCGGGCGGGTTCACCACCGACACGTCCACAACATATCTGGACCGCAACGGCAACACGGTCAAACGCAAGAACCTGTCCAAACAGGCCAA
271514	GACTAAACCCGCAACAACTAATTGAACACAAACACCCGAAGCCGCTCGCCACGCCGGCCCTGTGCAGGAGCGTCAGCTCGTGTCGTCTTGATCCGGGGTCCAACGCGTCGAGACGCAGCACGAGCCCGTCCGGAA	220_952																				GACTAAACCCGCAACAACTAATTGAACACAAACACCCGAAGCCGCTCGCCACGCCGGCCCTGTGCAGGAGCGTCAGCTCGTGTCGTCTTGATCCGGGGTCCAACGCGTCGAGACGCAGCACGAGCCCGTCCGGAA
271515	GACTAAACCCGCAACAACTAATTGAACACAAACACCTTGTGCCAATCCAAGGCATCGATGACATCCAAGCAACGCCACAGTTCGCGCGCCGTCGCATCGAGCATGTCCAGCAGGTCGAGCACGTCAAGCCTGATA	220_953	-	COQ9	PF08511.14	0.032	12.5	0.0	0.038	12.2	0.0	1.1	1	0	0	1	1	1	0	-	3	GACTAAACCCGCAACAACTAATTGAACACAAACACCTTGTGCCAATCCAAGGCATCGATGACATCCAAGCAACGCCACAGTTCGCGCGCCGTCGCATCGAGCATGTCCAGCAGGTCGAGCACGTCAAGCCTGATA
271516	GACTAAACCCGCAACAACTAATTGAACACAAACATTCGGCCTTCAGGAGCATCGCGTCGGGCGTGGGGTCGCACCAGGTGCGGATGTGGCGTTCCAATCGGGGCTTGAGCGCGTGCGGGATGGGCATGTCGTCCA	220_954																				GACTAAACCCGCAACAACTAATTGAACACAAACATTCGGCCTTCAGGAGCATCGCGTCGGGCGTGGGGTCGCACCAGGTGCGGATGTGGCGTTCCAATCGGGGCTTGAGCGCGTGCGGGATGGGCATGTCGTCCA
271517	GACTAAACCCGCAACAACTAATTGAACACAAACAGGTATTGGACCCGTTCCGCATCGTCAAACTCGCCGGCGACAAGCTCACCGCCGTGCGATGCAGGCTCCAACGCGAGAGGGCCGGCCGGCGCGGCACCAAGA	220_955	-	DDE_Tnp_ISL3	PF01610.20	0.00058	18.1	0.0	0.00058	18.1	0.0	1.0	1	0	0	1	1	1	1	-	3	GACTAAACCCGCAACAACTAATTGAACACAAACAGGTATTGGACCCGTTCCGCATCGTCAAACTCGCCGGCGACAAGCTCACCGCCGTGCGATGCAGGCTCCAACGCGAGAGGGCCGGCCGGCGCGGCACCAAGA
271518	GACTAAACCCGCAACAACTAATTGAACACAAACACGTCGGCGAGCATGCCGTTGGCCAGGTCCGCATTCGGGCTCGTGCCGATCGTCCACGCGACGGGAAGCCCGTCGTAGCAGTCGATGACCGGCGACAGGTAG	220_956	-	rve	PF00665.29	0.034	12.9	0.0	0.034	12.9	0.0	1.0	1	0	0	1	1	1	0	-	-2	GACTAAACCCGCAACAACTAATTGAACACAAACACGTCGGCGAGCATGCCGTTGGCCAGGTCCGCATTCGGGCTCGTGCCGATCGTCCACGCGACGGGAAGCCCGTCGTAGCAGTCGATGACCGGCGACAGGTAG
271519	GACTAAACCCGCAACAACTAATTGAACACAAACAGTACTGCAGCGCACGGTGCAGCGCCAGCTTCGGCGAGGCCAGGGGAAGCTGGCCCGCGCCCATCCCCCCGAAGTCCTCCATGAGCGGGCGGAGCTCCGCGT	220_957																				GACTAAACCCGCAACAACTAATTGAACACAAACAGTACTGCAGCGCACGGTGCAGCGCCAGCTTCGGCGAGGCCAGGGGAAGCTGGCCCGCGCCCATCCCCCCGAAGTCCTCCATGAGCGGGCGGAGCTCCGCGT
271520	GACTAACTATTAAAAGTCAAGCCCCAAAACAAAATTTTCGAGAGAAATTTTAAGGTGGTAAAAATTGGTATAGCAAACAAGAGCATCCGTTGTCGGATACTCGCTCCGTATAAAATCGCACGCTTAATAATCAGC	220_958																				GACTAACTATTAAAAGTCAAGCCCCAAAACAAAATTTTCGAGAGAAATTTTAAGGTGGTAAAAATTGGTATAGCAAACAAGAGCATCCGTTGTCGGATACTCGCTCCGTATAAAATCGCACGCTTAATAATCAGC
271521	GACTAATTACTTATCTGATACAATCAAAAAAAGCTCTGAACAGATTCAGAGCTTTTTTTATATCCCACGTCTCCGGTTTTATACATTGTTTTCCTGCCTGTCCTTTTCCGCCAATTGAAAGTCCTTACGGCGAAG	220_959																				GACTAATTACTTATCTGATACAATCAAAAAAAGCTCTGAACAGATTCAGAGCTTTTTTTATATCCCACGTCTCCGGTTTTATACATTGTTTTCCTGCCTGTCCTTTTCCGCCAATTGAAAGTCCTTACGGCGAAG
271522	GACTACCCTGACAATATTTAAACAATATATTTACCAGCTTGCTTTCTTAACACCTGGGATCAGCCCATTAGATGCCATCTCACGGAACTGGATTCTTGAAACACCGAACTGACGGATGTATCCTTTAGGACGACC	220_960	-	Ribosomal_S14	PF00253.24	2.8e-17	60.6	0.3	3.3e-17	60.5	0.3	1.1	1	0	0	1	1	1	1	-	-1	GACTACCCTGACAATATTTAAACAATATATTTACCAGCTTGCTTTCTTAACACCTGGGATCAGCCCATTAGATGCCATCTCACGGAACTGGATTCTTGAAACACCGAACTGACGGATGTATCCTTTAGGACGACC
271523	GACTACCCTGACAATATTTAAACAATATATTTACCAGCTTGCTTTCTTAACACCTGGGATCAGCCCATTAGATGCCATCTCACGGAACTGGATTCTTGAAACACCGAACTGACGGATGTATCCTTTAGGACGACC	220_960	-	Sox17_18_mid	PF12067.11	0.047	12.2	0.0	0.057	11.9	0.0	1.3	1	0	0	1	1	1	0	-	2	GACTACCCTGACAATATTTAAACAATATATTTACCAGCTTGCTTTCTTAACACCTGGGATCAGCCCATTAGATGCCATCTCACGGAACTGGATTCTTGAAACACCGAACTGACGGATGTATCCTTTAGGACGACC
271524	GACTAGTCATTTAAGAACGTCCCCAACGACTGCGTCGATGTTTTGGCAACGACAGCGAGTGGGTCGCATTTGAGACAAGGTGACGTGAAACGAAAGGGCGCTGACCTTCTGGTCGCGCCCTTGAAGTTGAACGTC	220_961																				GACTAGTCATTTAAGAACGTCCCCAACGACTGCGTCGATGTTTTGGCAACGACAGCGAGTGGGTCGCATTTGAGACAAGGTGACGTGAAACGAAAGGGCGCTGACCTTCTGGTCGCGCCCTTGAAGTTGAACGTC
271525	GACTAGTCATTTAAGAACGTCCCCAATGACTACCCATCCGGAGCAAGGCAACGCCGCAAGAAGAGGACGGACAGTGAGCGACGTCCAGAGCGAACAAGTTGGCATGAAAAAGGCAAGGCATAGACCTTCTGGTCA	220_962	-	NHR2	PF08788.14	0.012	13.9	0.0	0.012	13.9	0.0	1.1	1	0	0	1	1	1	0	-	-2	GACTAGTCATTTAAGAACGTCCCCAATGACTACCCATCCGGAGCAAGGCAACGCCGCAAGAAGAGGACGGACAGTGAGCGACGTCCAGAGCGAACAAGTTGGCATGAAAAAGGCAAGGCATAGACCTTCTGGTCA
271526	GACTAGTCATTTAAGAACGTCCCCAATGACTATGAAAGGGTGTCCTCAATGACTAGCTGCCGGGGTGCGGGCGTGACTTTCATCCCGTTTGGCGCTCCGGTCGCCTAGATGTTCGCCATGCGTACCCGCAAACGT	220_963																				GACTAGTCATTTAAGAACGTCCCCAATGACTATGAAAGGGTGTCCTCAATGACTAGCTGCCGGGGTGCGGGCGTGACTTTCATCCCGTTTGGCGCTCCGGTCGCCTAGATGTTCGCCATGCGTACCCGCAAACGT
271527	GACTAGTGAGCTGTTACGCACTCTTTGAATGAATGGCTGCTTCCAAGCCAACATCCTAGCTGTCATAGGGACCAGACTTCGTTAGACTAACTCAGGCAGAACTCCGGGACCTTAGACGGCGGTCTGGATTCTTCT	220_964																				GACTAGTGAGCTGTTACGCACTCTTTGAATGAATGGCTGCTTCCAAGCCAACATCCTAGCTGTCATAGGGACCAGACTTCGTTAGACTAACTCAGGCAGAACTCCGGGACCTTAGACGGCGGTCTGGATTCTTCT
271528	GACTAGTGAGCTGTTACGCACTCTTTGAATGAATGGCTGCTTCCAAGCCAACATCCTAGCTGTCATAGGGACCAGACTTCGTTAGACTAACTTAGACAGAAATTCGGGACCTTAGACGGCGGTCTGGATTCTTCT	220_965																				GACTAGTGAGCTGTTACGCACTCTTTGAATGAATGGCTGCTTCCAAGCCAACATCCTAGCTGTCATAGGGACCAGACTTCGTTAGACTAACTTAGACAGAAATTCGGGACCTTAGACGGCGGTCTGGATTCTTCT
271529	GACTAGTGAGCTGTTACGCACTCTTTGAAGGATGGCTGCTTCTGAGCCAACCTCCTAGTTGTCTGCACGTCTCCACTTCCTTTTCCACTTAGCATGCACTTTGGGACCTTAGCTGATGGTCTGGGCTGTTTCCCT	220_966																				GACTAGTGAGCTGTTACGCACTCTTTGAAGGATGGCTGCTTCTGAGCCAACCTCCTAGTTGTCTGCACGTCTCCACTTCCTTTTCCACTTAGCATGCACTTTGGGACCTTAGCTGATGGTCTGGGCTGTTTCCCT
271530	GACTAGTGAGCTGTTACGCACTCTTTGAATGTATGGCTGCTTCTGAGCCAACATCCTAGTTGTCTTCGAATTCCCACATCCTTTTCCACTTAACACGCACTTTGGGACCTTAGCCGGTGGTCTGGGCTCTTTCCC	220_967																				GACTAGTGAGCTGTTACGCACTCTTTGAATGTATGGCTGCTTCTGAGCCAACATCCTAGTTGTCTTCGAATTCCCACATCCTTTTCCACTTAACACGCACTTTGGGACCTTAGCCGGTGGTCTGGGCTCTTTCCC
271531	GACTAGTGAGCTGTTACGCACTCTTTGAATGTATGGCTGCTTCTGAGCCAACATCCTAGTTGTCTTCGAATTCCCACATCCTTTTCCACTTAACACACACTTTGGGACCTTAGCCGGTGGTCTGGGCTCTTTCCC	220_968																				GACTAGTGAGCTGTTACGCACTCTTTGAATGTATGGCTGCTTCTGAGCCAACATCCTAGTTGTCTTCGAATTCCCACATCCTTTTCCACTTAACACACACTTTGGGACCTTAGCCGGTGGTCTGGGCTCTTTCCC
271532	GACTAGTGAGCTGTTACGCACTCTTTGAATGTATGGCTGCTTCTGAGCCAACATCCTAGTTGTCTTCGAATTCCCACATCCTTTTCCACTTAACACGCACTTTGGGACCTTAGCTGGTGGTCTGGGCTCTTTCCC	220_969																				GACTAGTGAGCTGTTACGCACTCTTTGAATGTATGGCTGCTTCTGAGCCAACATCCTAGTTGTCTTCGAATTCCCACATCCTTTTCCACTTAACACGCACTTTGGGACCTTAGCTGGTGGTCTGGGCTCTTTCCC
271533	GACTAGTGAGCTGTTACGCACTCTTTGAATGTATGGCTGCTTCTGAGCCAACATCCTAGTTGTCTTCGAATTCCCACATCCTTTTCCACTTAACACATACTTTGGGACCTTAGCCGGTGGTCTGGGCTCTTTCCC	220_970																				GACTAGTGAGCTGTTACGCACTCTTTGAATGTATGGCTGCTTCTGAGCCAACATCCTAGTTGTCTTCGAATTCCCACATCCTTTTCCACTTAACACATACTTTGGGACCTTAGCCGGTGGTCTGGGCTCTTTCCC
271534	GACTAGTGAGCTGTTACGCACTCTTTGAATGTATGGCTGCTTCTGAGCCAACATCCTAGTTGTCTTCGAATTCCCACATCCTTTTCCACTTAACACGCACTTTGGGACCTTAGCTGGTGGTCTGGGCTGTTTCCC	220_971																				GACTAGTGAGCTGTTACGCACTCTTTGAATGTATGGCTGCTTCTGAGCCAACATCCTAGTTGTCTTCGAATTCCCACATCCTTTTCCACTTAACACGCACTTTGGGACCTTAGCTGGTGGTCTGGGCTGTTTCCC
271535	GACTAGTGAGCTGTTACGCACTCTTTGAATGAATAGCTGCTTCCAAGCTAACATCCTAGCTGTCTCTGCAACAAAACATCGTTAGATCAACTTAGCATATTCTTCGGGACCTTAGTTGCTGGTCTGAGTTGTTCC	220_972																				GACTAGTGAGCTGTTACGCACTCTTTGAATGAATAGCTGCTTCCAAGCTAACATCCTAGCTGTCTCTGCAACAAAACATCGTTAGATCAACTTAGCATATTCTTCGGGACCTTAGTTGCTGGTCTGAGTTGTTCC
271536	GACTAGTGAGCTGTTACGCACTCTTTGAATGAATAGCTGCTTCCAAGCTAACATCCTAGCTGTCTCTGCAACAAAACATCGTTAGATCAACTTAGTATACTCTTGGGGACCTTAGTTGCTGGTCTGAGTTGTTCC	220_973																				GACTAGTGAGCTGTTACGCACTCTTTGAATGAATAGCTGCTTCCAAGCTAACATCCTAGCTGTCTCTGCAACAAAACATCGTTAGATCAACTTAGTATACTCTTGGGGACCTTAGTTGCTGGTCTGAGTTGTTCC
271537	GACTAGTGAGCTGTTACGCACTCTTTGAATGAATAGCTGCTTCCAAGCTAACATCCTAGCTGTCTCTGCAACAAAACATCGTTAGATCAACTTAGCATACTCTTGGGGACCTTAGTTGCTGGTCTGAGTTGTTCC	220_974																				GACTAGTGAGCTGTTACGCACTCTTTGAATGAATAGCTGCTTCCAAGCTAACATCCTAGCTGTCTCTGCAACAAAACATCGTTAGATCAACTTAGCATACTCTTGGGGACCTTAGTTGCTGGTCTGAGTTGTTCC
271538	GACTAGTGAGCTGTTACGCACTCTTTGAATGAATAGCTGCTTCCAAGCTAACATCCTAGCTGTCTCTGCAGCAAAACATCGTTAGATCAACTTAGTATACTCTTGGGGACCTTAGTTGCTGGTCTGTGTTGTTCC	220_975																				GACTAGTGAGCTGTTACGCACTCTTTGAATGAATAGCTGCTTCCAAGCTAACATCCTAGCTGTCTCTGCAGCAAAACATCGTTAGATCAACTTAGTATACTCTTGGGGACCTTAGTTGCTGGTCTGTGTTGTTCC
271539	GACTAGTGAGCTGTTACGCACTCTTTGAATGAATAGCTGCTTCCAAGCTAACATCCTAGCTGTCTCTGCAGCAAAACATCGTTAGATCAACTTAGTATACTCTTCGGGACCTTAGTTGCTGGTCTGTGTTGTTCC	220_976																				GACTAGTGAGCTGTTACGCACTCTTTGAATGAATAGCTGCTTCCAAGCTAACATCCTAGCTGTCTCTGCAGCAAAACATCGTTAGATCAACTTAGTATACTCTTCGGGACCTTAGTTGCTGGTCTGTGTTGTTCC
271540	GACTAGTGAGCTGTTACGCACTCTTTGAATGAATGGCTGCTTCCAAGCCAACATCCTAGCTGTCACGGGGACCAGACTTCGTTAGACTAACTTAGACAGAATTTCGGGACCTTAGACGGCGGTCTGGATTCTTCT	220_977																				GACTAGTGAGCTGTTACGCACTCTTTGAATGAATGGCTGCTTCCAAGCCAACATCCTAGCTGTCACGGGGACCAGACTTCGTTAGACTAACTTAGACAGAATTTCGGGACCTTAGACGGCGGTCTGGATTCTTCT
271541	GACTAGTGAGCTGTTACGCACTCTTTGAATGAATGGCTGCTTCCAAGCCAACATCCTAGCTGTCACGGGGACCAGACTTCGTTAGACTAACTAAGACAGAATTTCGGGACCTTAGACGGCGGTCTGGATTCTTCT	220_978																				GACTAGTGAGCTGTTACGCACTCTTTGAATGAATGGCTGCTTCCAAGCCAACATCCTAGCTGTCACGGGGACCAGACTTCGTTAGACTAACTAAGACAGAATTTCGGGACCTTAGACGGCGGTCTGGATTCTTCT
271542	GACTAGTGAGCTGTTACGCACTCTTTGAATGAATGGCTGCTTCCAAGCCAACATCCTAGCTGTCACGGGGACCAGACTTCGTTAGACTAACTCAGGCAGAATTCCGGGACCTTAGACGGCGGTCTGGATTCTTCT	220_979																				GACTAGTGAGCTGTTACGCACTCTTTGAATGAATGGCTGCTTCCAAGCCAACATCCTAGCTGTCACGGGGACCAGACTTCGTTAGACTAACTCAGGCAGAATTCCGGGACCTTAGACGGCGGTCTGGATTCTTCT
271543	GACTAGTGAGCTGTTACGCACTCTTTGAATGAATGGCTGCTTCCAAGCCAACATCCTAGCTGTCACCGGGACCGCACTTCGTTAGTTTAACTTAACCCATATTTCGGGGCCTTAGCCGGCGGTCTGGATTCTTCT	220_980																				GACTAGTGAGCTGTTACGCACTCTTTGAATGAATGGCTGCTTCCAAGCCAACATCCTAGCTGTCACCGGGACCGCACTTCGTTAGTTTAACTTAACCCATATTTCGGGGCCTTAGCCGGCGGTCTGGATTCTTCT
271544	GACTAGTGAGCTGTTACGCACTCTTTGAATGAATGGCTGCTTCCAAGCCAACATCCTAGCTGTCTTGGGGGCCGGACTGCGTTAGTCTAACTTAACCAGTATTTCGGGACCTTAGCCGGTGGTCTGGATTCTTCT	220_981	-	DUF953	PF06110.14	0.03	12.4	0.1	0.032	12.3	0.1	1.1	1	0	0	1	1	1	0	-	3	GACTAGTGAGCTGTTACGCACTCTTTGAATGAATGGCTGCTTCCAAGCCAACATCCTAGCTGTCTTGGGGGCCGGACTGCGTTAGTCTAACTTAACCAGTATTTCGGGACCTTAGCCGGTGGTCTGGATTCTTCT
271545	GACTAGTGAGCTGTTACGCACTCTTTGAATGTGTGGCTGCTTCTGAGCCAACATCCTAGTTGTCTTGGAGATCCCACATCCTTTTCCACTTAACACACACTTTGGGACCTTGGCTGGCGGTCTGGGCTCTTTCCC	220_982																				GACTAGTGAGCTGTTACGCACTCTTTGAATGTGTGGCTGCTTCTGAGCCAACATCCTAGTTGTCTTGGAGATCCCACATCCTTTTCCACTTAACACACACTTTGGGACCTTGGCTGGCGGTCTGGGCTCTTTCCC
271546	GACTAGTGAGCTGTTACGCACTCTTTGAATGTGTGGCTGCTTCTGAGCCAACATCCTAGTTGTCTTGGAGATCCCACATCCTTTTCCACTTAACACACACTTTGGGACCTTAGCTGGCGGTCTGGGCTCTTTCCC	220_983																				GACTAGTGAGCTGTTACGCACTCTTTGAATGTGTGGCTGCTTCTGAGCCAACATCCTAGTTGTCTTGGAGATCCCACATCCTTTTCCACTTAACACACACTTTGGGACCTTAGCTGGCGGTCTGGGCTCTTTCCC
271547	GACTAGTGAGCTGTTACGCACTCTTTGAATGAATGGCTGCTTCCAAGCCAACATCCTAGCTGTCTTCGGGACAACACTTCGTTAGACTAACTTAACCTGTAATTCGGGACCTTAGCCGGCGGTCTGGATTCTTCT	220_984																				GACTAGTGAGCTGTTACGCACTCTTTGAATGAATGGCTGCTTCCAAGCCAACATCCTAGCTGTCTTCGGGACAACACTTCGTTAGACTAACTTAACCTGTAATTCGGGACCTTAGCCGGCGGTCTGGATTCTTCT
271548	GACTAGTGAGCTGTTACGCACTCTTTGAATGAATGGCTGCTTCCAAGCCAACATCCTAGCTGTCACTGGGACCAGACTTCGTTAGACTAACTCAGGCAGAACTCCGGGACCTTAGACGGCGGTCTGGATTCTTCT	220_985																				GACTAGTGAGCTGTTACGCACTCTTTGAATGAATGGCTGCTTCCAAGCCAACATCCTAGCTGTCACTGGGACCAGACTTCGTTAGACTAACTCAGGCAGAACTCCGGGACCTTAGACGGCGGTCTGGATTCTTCT
271549	GACTAGTGAGCTGTTACGCACTCTTTGAATGTATGGCTGCTTCTGAGCCAACATCCTAGTTGTCTTTGAATCCCCACATCCTTTTCCACTTAACACACACTTTGGGACCTTAGCCGGTGGTCTGGGCTCTTTCCC	220_986																				GACTAGTGAGCTGTTACGCACTCTTTGAATGTATGGCTGCTTCTGAGCCAACATCCTAGTTGTCTTTGAATCCCCACATCCTTTTCCACTTAACACACACTTTGGGACCTTAGCCGGTGGTCTGGGCTCTTTCCC
271550	GACTAGTGAGCTGTTACGCACTCTTTGAATGTATGGCTGCTTCTGAGCCAACATCCTAGTTGTCTTTGAATCCCCACATCCTTTTCCACTTAACACACACTTTGGGACCTTAGCTGGTGGTCTGGGCTCTTTCCC	220_987																				GACTAGTGAGCTGTTACGCACTCTTTGAATGTATGGCTGCTTCTGAGCCAACATCCTAGTTGTCTTTGAATCCCCACATCCTTTTCCACTTAACACACACTTTGGGACCTTAGCTGGTGGTCTGGGCTCTTTCCC
271551	GACTAGTGAGCTGTTACGCACTCTTTGAATGAATGGCTGCTTCCAAGCCAACATCCTAGCTGTCACGGGGACCACACTTCGTTAGTTTAACTTAGCCTATATTTCGGGGCCTTAGCCGGTGGTCAGGATTCTTCT	220_988																				GACTAGTGAGCTGTTACGCACTCTTTGAATGAATGGCTGCTTCCAAGCCAACATCCTAGCTGTCACGGGGACCACACTTCGTTAGTTTAACTTAGCCTATATTTCGGGGCCTTAGCCGGTGGTCAGGATTCTTCT
271552	GACTAGTGAGCTGTTACGCACTCTTTGAATGAATGGCTGCTTCCAAGCCAACATCCTAGCTGTCACGGGGACCACACTTCGTTAGTTTAACTTAGCCCGGATTTCGGGGCCTTAGCCGGTGATCAGGATTCTTCT	220_989																				GACTAGTGAGCTGTTACGCACTCTTTGAATGAATGGCTGCTTCCAAGCCAACATCCTAGCTGTCACGGGGACCACACTTCGTTAGTTTAACTTAGCCCGGATTTCGGGGCCTTAGCCGGTGATCAGGATTCTTCT
271553	GACTAGTGAGCTGTTACGCACTCTTTGAATGAATGGCTGCTTCCAAGCCAACATCCTAGCTGTCACCGGGACCAGACTTCGTTAGACTAACTTAGACAGAATTTCGGGACCTTAGACGACGGTCAGGATTCTTCT	220_990																				GACTAGTGAGCTGTTACGCACTCTTTGAATGAATGGCTGCTTCCAAGCCAACATCCTAGCTGTCACCGGGACCAGACTTCGTTAGACTAACTTAGACAGAATTTCGGGACCTTAGACGACGGTCAGGATTCTTCT
271554	GACTAGTGAGCTGTTACGCACTCTTTGAATGAATGGCTGCTTCCAAGCCAACATCCTAGCTGTCACCGGGACCAGACTTCGTTAGACTAACTTAGACAGAATTTGGGGACCTTAGACGACGGTCAGGATTCTTCT	220_991																				GACTAGTGAGCTGTTACGCACTCTTTGAATGAATGGCTGCTTCCAAGCCAACATCCTAGCTGTCACCGGGACCAGACTTCGTTAGACTAACTTAGACAGAATTTGGGGACCTTAGACGACGGTCAGGATTCTTCT
271555	GACTAGTGAGCTGTTACGCACTCTTTGAATGAATGGCTGCTTCCAAGCCAACATCCTAGCTGTCACTGGGACCGAACTTCGTTAGTTTAACTTAACCCATATTTCGGGGCCTTAGCTGGCGGTCTGGATTCTTCT	220_992																				GACTAGTGAGCTGTTACGCACTCTTTGAATGAATGGCTGCTTCCAAGCCAACATCCTAGCTGTCACTGGGACCGAACTTCGTTAGTTTAACTTAACCCATATTTCGGGGCCTTAGCTGGCGGTCTGGATTCTTCT
271556	GACTAGTGAGCTGTTACGCACTCTTTGAAGGATGGCTGCTTCTGAGCCAACCTCCTAGTTGTCTGTGCATCCCCACATCCTTTTCCACTCAGCATGCATTTTGGGACCTTAACTGGCGGTCTGGGCTGTTTCCCT	220_993																				GACTAGTGAGCTGTTACGCACTCTTTGAAGGATGGCTGCTTCTGAGCCAACCTCCTAGTTGTCTGTGCATCCCCACATCCTTTTCCACTCAGCATGCATTTTGGGACCTTAACTGGCGGTCTGGGCTGTTTCCCT
271557	GACTAGTGAGCTGTTACGCACTCTTTGAAGGATGGCTGCTTCTGAGCCAACCTCCTAGTTGTCTGTGCATCCCCACATCCTTTTCCACTTAGCGGTAATTTTGGGACCTTAACTGATGATCTGGGCTGTTTCCCT	220_994	-	DUF4937	PF16291.8	0.045	12.5	0.0	0.045	12.5	0.0	1.1	1	0	0	1	1	1	0	-	-3	GACTAGTGAGCTGTTACGCACTCTTTGAAGGATGGCTGCTTCTGAGCCAACCTCCTAGTTGTCTGTGCATCCCCACATCCTTTTCCACTTAGCGGTAATTTTGGGACCTTAACTGATGATCTGGGCTGTTTCCCT
271558	GACTAGTGAGCTGTTACGCACTCTTTGAAGGATGGCTGCTTCTGAGCCAACCTCCTAGTTGTCTGTGCATCCCCACATCCTTTTCCACTTAGCATACATTTTGGGACCTTAACTGGCGGTCTGGGCTGTTTCCCT	220_995																				GACTAGTGAGCTGTTACGCACTCTTTGAAGGATGGCTGCTTCTGAGCCAACCTCCTAGTTGTCTGTGCATCCCCACATCCTTTTCCACTTAGCATACATTTTGGGACCTTAACTGGCGGTCTGGGCTGTTTCCCT
271559	GACTAGTGAGCTGTTACGCACTCTTTGAATGAATAGCTGCTTCCAAGCTAACATCCTAGCTGTCTCTGCGGTGTCACCTTGTTCTCTCTCAACTTAAACTGCGCTTTGGGGCCTTGGCCGGAGGTCTGGGCTCTT	220_996	-	DUF1631	PF07793.14	0.0027	14.6	0.0	0.0027	14.6	0.0	1.0	1	0	0	1	1	1	1	-	3	GACTAGTGAGCTGTTACGCACTCTTTGAATGAATAGCTGCTTCCAAGCTAACATCCTAGCTGTCTCTGCGGTGTCACCTTGTTCTCTCTCAACTTAAACTGCGCTTTGGGGCCTTGGCCGGAGGTCTGGGCTCTT
271560	GACTAGTGAGCTGTTACGCACTCTTTGAATGAATAGCTGCTTCCAAGCTAACATCCTAGCTGTCTATGCAACAAAACATCGTTAGTTCAACTTAGCATACGCTTGGGGACCTTAGTTGCTGGTCTGAGTTGTTCC	220_997																				GACTAGTGAGCTGTTACGCACTCTTTGAATGAATAGCTGCTTCCAAGCTAACATCCTAGCTGTCTATGCAACAAAACATCGTTAGTTCAACTTAGCATACGCTTGGGGACCTTAGTTGCTGGTCTGAGTTGTTCC
271561	GACTAGTGAGCTGTTACGCACTCTTTGAATGAATGGCTGCTTCCAAGCCAACATCCTAGCTGTCGCGGGGGCCGCACCTCGTTAGACTAACTTAACATGCACTCCGGGACCTTAGCCGACGGTCCGGATTCTTCT	220_998																				GACTAGTGAGCTGTTACGCACTCTTTGAATGAATGGCTGCTTCCAAGCCAACATCCTAGCTGTCGCGGGGGCCGCACCTCGTTAGACTAACTTAACATGCACTCCGGGACCTTAGCCGACGGTCCGGATTCTTCT
271562	GACTAGTGAGCTGTTACGCACTCTTTGAATGAATGGCTGCTTCCAAGCCAACATCCTAGCTGTCATGGGGACCGGACTTCGTTAGACTAACTCAGACAGAATTTCGGGGCCTTAGACGGCGGTCTGGATTCTTCT	220_999																				GACTAGTGAGCTGTTACGCACTCTTTGAATGAATGGCTGCTTCCAAGCCAACATCCTAGCTGTCATGGGGACCGGACTTCGTTAGACTAACTCAGACAGAATTTCGGGGCCTTAGACGGCGGTCTGGATTCTTCT
271563	ATGGCGGAATTGGCAGACGCGCTAGATTTAGGTTCTAGTGGGAGACCGTGCAGGTTCAAGTCCTGTTGCCCGCACGAAAAGAGACTATCCTTACTGTTAGTCTCTTTCTTTGACTACAATTACAAATGAATAAGAGGTAAAGGAGATTTTACTATGAGAAAAGACATGACGATCGGAAATCCAATGAAGATCATTCTTCTTTTTTCCCTTCCGGTTCTGCTTGGAAATCTGTTCCAGCAGTTCTACAACATGGTAGACACCGTGATCGTAGGCCAGTATCTTGGGGAGGATGCACTGGCCGCCGTCGGTTCTACGGGCTGCCTGATGTTTCTGGTTCTCGGTTTCGCCAAC	338_0	-	MatE	PF01554.21	3.4e-07	28.5	0.2	4.4e-07	28.1	0.2	1.2	1	0	0	1	1	1	1	-	1	ATGGCGGAATTGGCAGACGCGCTAGATTTAGGTTCTAGTGGGAGACCGTGCAGGTTCAAGTCCTGTTGCCCGCACGAAAAGAGACTATCCTTACTGTTAGTCTCTTTCTTTGACTACAATTACAAATGAATAAGAGGTAAAGGAGATTTTACTATGAGAAAAGACATGACGATCGGAAATCCAATGAAGATCATTCTTCTTTTTTCCCTTCCGGTTCTGCTTGGAAATCTGTTCCAGCAGTTCTACAACATGGTAGACACCGTGATCGTAGGCCAGTATCTTGGGGAGGATGCACTGGCCGCCGTCGGTTCTACGGGCTGCCTGATGTTTCTGGTTCTCGGTTTCGCCAAC
271564	ATGGCGGAATTGGCAGACGCGCTAGATTTAGGTTCTAGTGGGAGACCGTGCAGGTTCAAGTCCTGTTGCCCGCACGAAAAGAGACTATCCTTACTGTTAGTCTCTTTCTTTGACTACAATTACAAATGAATAAGAGGTAAAGGAGATTTTACTATGAGAAAAGACATGACGATCGGAAATCCAATGAAGATCATTCTTCTTTTTTCCCTTCCGGTTCTGCTTGGAAATCTGTTCCAGCAGTTCTACAACATGGTAGACACCGTGATCGTAGGCCAGTATCTTGGGGAGGATGCACTGGCCGCCGTCGGTTCTACGGGCTGCCTGATGTTTCTGGTTCTCGGTTTCGCCAAC	338_0	-	Polysacc_synt	PF01943.20	0.00066	17.6	0.2	0.00071	17.5	0.2	1.1	1	0	0	1	1	1	1	-	1	ATGGCGGAATTGGCAGACGCGCTAGATTTAGGTTCTAGTGGGAGACCGTGCAGGTTCAAGTCCTGTTGCCCGCACGAAAAGAGACTATCCTTACTGTTAGTCTCTTTCTTTGACTACAATTACAAATGAATAAGAGGTAAAGGAGATTTTACTATGAGAAAAGACATGACGATCGGAAATCCAATGAAGATCATTCTTCTTTTTTCCCTTCCGGTTCTGCTTGGAAATCTGTTCCAGCAGTTCTACAACATGGTAGACACCGTGATCGTAGGCCAGTATCTTGGGGAGGATGCACTGGCCGCCGTCGGTTCTACGGGCTGCCTGATGTTTCTGGTTCTCGGTTTCGCCAAC
271565	ATGGCGGAATTGGCAGACGCGCTAGATTTAGGTTCTAGTGGGAGACCGTGCAGGTTCAAGTCCTGTTGCCCGCACGAAAAGAGACTATCCTTACTGTTAGTCTCTTTCTTTGACTACAATTACAAATGAATAAGAGGTAAAGGAGATTTTACTATGAGAAAAGACATGACGATCGGAAATCCAATGAAGATCATTCTTCTTTTTTCCCTTCCGGTTCTGCTTGGAAATCTGTTCCAGCAGTTCTACAACATGGTAGACACCGTGATCGTAGGCCAGTATCTTGGGGAGGATGCACTGGCCGCCGTCGGTTCTACGGGCTGCCTGATGTTTCTGGTTCTCGGTTTCGCCAAC	338_0	-	Polysacc_synt_3	PF13440.9	0.0003	18.5	0.1	0.00035	18.3	0.1	1.1	1	0	0	1	1	1	1	-	1	ATGGCGGAATTGGCAGACGCGCTAGATTTAGGTTCTAGTGGGAGACCGTGCAGGTTCAAGTCCTGTTGCCCGCACGAAAAGAGACTATCCTTACTGTTAGTCTCTTTCTTTGACTACAATTACAAATGAATAAGAGGTAAAGGAGATTTTACTATGAGAAAAGACATGACGATCGGAAATCCAATGAAGATCATTCTTCTTTTTTCCCTTCCGGTTCTGCTTGGAAATCTGTTCCAGCAGTTCTACAACATGGTAGACACCGTGATCGTAGGCCAGTATCTTGGGGAGGATGCACTGGCCGCCGTCGGTTCTACGGGCTGCCTGATGTTTCTGGTTCTCGGTTTCGCCAAC
271566	ATGGCGGAATTGGCAGACGCGCTAGATTTAGGTTCTAGTGGGAGACCGTGCAGGTTCAAGTCCTGTTGCCCGCACGAAAAGAGACTATCCTTACTGTTAGTCTCTTTCTTTGACTACAATTACAAATGAATAAGAGGTAAAGGAGATTTTACTATGAGAAAAGACATGACGATCGGAAATCCAATGAAGATCATTCTTCTTTTTTCCCTTCCGGTTCTGCTTGGAAATCTGTTCCAGCAGTTCTACAACATGGTAGACACCGTGATCGTAGGCCAGTATCTTGGGGAGGATGCACTGGCCGCCGTTGGTTCTACGGGCTGCCTGATGTTTCTAGTTCTCGGTTTCGCCAAC	338_1	-	MatE	PF01554.21	3.4e-07	28.5	0.2	4.4e-07	28.1	0.2	1.2	1	0	0	1	1	1	1	-	1	ATGGCGGAATTGGCAGACGCGCTAGATTTAGGTTCTAGTGGGAGACCGTGCAGGTTCAAGTCCTGTTGCCCGCACGAAAAGAGACTATCCTTACTGTTAGTCTCTTTCTTTGACTACAATTACAAATGAATAAGAGGTAAAGGAGATTTTACTATGAGAAAAGACATGACGATCGGAAATCCAATGAAGATCATTCTTCTTTTTTCCCTTCCGGTTCTGCTTGGAAATCTGTTCCAGCAGTTCTACAACATGGTAGACACCGTGATCGTAGGCCAGTATCTTGGGGAGGATGCACTGGCCGCCGTTGGTTCTACGGGCTGCCTGATGTTTCTAGTTCTCGGTTTCGCCAAC
271567	ATGGCGGAATTGGCAGACGCGCTAGATTTAGGTTCTAGTGGGAGACCGTGCAGGTTCAAGTCCTGTTGCCCGCACGAAAAGAGACTATCCTTACTGTTAGTCTCTTTCTTTGACTACAATTACAAATGAATAAGAGGTAAAGGAGATTTTACTATGAGAAAAGACATGACGATCGGAAATCCAATGAAGATCATTCTTCTTTTTTCCCTTCCGGTTCTGCTTGGAAATCTGTTCCAGCAGTTCTACAACATGGTAGACACCGTGATCGTAGGCCAGTATCTTGGGGAGGATGCACTGGCCGCCGTTGGTTCTACGGGCTGCCTGATGTTTCTAGTTCTCGGTTTCGCCAAC	338_1	-	Polysacc_synt	PF01943.20	0.00066	17.6	0.2	0.00071	17.5	0.2	1.1	1	0	0	1	1	1	1	-	1	ATGGCGGAATTGGCAGACGCGCTAGATTTAGGTTCTAGTGGGAGACCGTGCAGGTTCAAGTCCTGTTGCCCGCACGAAAAGAGACTATCCTTACTGTTAGTCTCTTTCTTTGACTACAATTACAAATGAATAAGAGGTAAAGGAGATTTTACTATGAGAAAAGACATGACGATCGGAAATCCAATGAAGATCATTCTTCTTTTTTCCCTTCCGGTTCTGCTTGGAAATCTGTTCCAGCAGTTCTACAACATGGTAGACACCGTGATCGTAGGCCAGTATCTTGGGGAGGATGCACTGGCCGCCGTTGGTTCTACGGGCTGCCTGATGTTTCTAGTTCTCGGTTTCGCCAAC
271568	ATGGCGGAATTGGCAGACGCGCTAGATTTAGGTTCTAGTGGGAGACCGTGCAGGTTCAAGTCCTGTTGCCCGCACGAAAAGAGACTATCCTTACTGTTAGTCTCTTTCTTTGACTACAATTACAAATGAATAAGAGGTAAAGGAGATTTTACTATGAGAAAAGACATGACGATCGGAAATCCAATGAAGATCATTCTTCTTTTTTCCCTTCCGGTTCTGCTTGGAAATCTGTTCCAGCAGTTCTACAACATGGTAGACACCGTGATCGTAGGCCAGTATCTTGGGGAGGATGCACTGGCCGCCGTTGGTTCTACGGGCTGCCTGATGTTTCTAGTTCTCGGTTTCGCCAAC	338_1	-	Polysacc_synt_3	PF13440.9	0.0003	18.5	0.1	0.00035	18.3	0.1	1.1	1	0	0	1	1	1	1	-	1	ATGGCGGAATTGGCAGACGCGCTAGATTTAGGTTCTAGTGGGAGACCGTGCAGGTTCAAGTCCTGTTGCCCGCACGAAAAGAGACTATCCTTACTGTTAGTCTCTTTCTTTGACTACAATTACAAATGAATAAGAGGTAAAGGAGATTTTACTATGAGAAAAGACATGACGATCGGAAATCCAATGAAGATCATTCTTCTTTTTTCCCTTCCGGTTCTGCTTGGAAATCTGTTCCAGCAGTTCTACAACATGGTAGACACCGTGATCGTAGGCCAGTATCTTGGGGAGGATGCACTGGCCGCCGTTGGTTCTACGGGCTGCCTGATGTTTCTAGTTCTCGGTTTCGCCAAC
271569	ATGGCGGAATTGGCAGACGCGCTAGATTTAGGTTCTAGTGGGAGACCGTGCAGGTTCAAGTCCTGTTGCCCGCACGAAAAGAGACTATCCTTACTGTTAGTCTCTTTCTTTGACTACAATTACAAATGAATAAGAGGTAAAGGAGATTTTACTATGAGAAAAGACATGACGATCGGAAATCCAATGAAGATCATTCTTCTTTTTTCCCTTCCGGTTCTGCTTGGAAATCTGTTCCAGCAGTTCTACAACATGGTAGACACCGTGATCGTAGGCCAGTATCTTGGGGAGGATGCACTGGCCGCCGTTGGTTCTACGGGCTGCCTGATGTTTCTGGTTCTCGGTTTCGCCAAC	338_2	-	MatE	PF01554.21	3.4e-07	28.5	0.2	4.4e-07	28.1	0.2	1.2	1	0	0	1	1	1	1	-	1	ATGGCGGAATTGGCAGACGCGCTAGATTTAGGTTCTAGTGGGAGACCGTGCAGGTTCAAGTCCTGTTGCCCGCACGAAAAGAGACTATCCTTACTGTTAGTCTCTTTCTTTGACTACAATTACAAATGAATAAGAGGTAAAGGAGATTTTACTATGAGAAAAGACATGACGATCGGAAATCCAATGAAGATCATTCTTCTTTTTTCCCTTCCGGTTCTGCTTGGAAATCTGTTCCAGCAGTTCTACAACATGGTAGACACCGTGATCGTAGGCCAGTATCTTGGGGAGGATGCACTGGCCGCCGTTGGTTCTACGGGCTGCCTGATGTTTCTGGTTCTCGGTTTCGCCAAC
271570	ATGGCGGAATTGGCAGACGCGCTAGATTTAGGTTCTAGTGGGAGACCGTGCAGGTTCAAGTCCTGTTGCCCGCACGAAAAGAGACTATCCTTACTGTTAGTCTCTTTCTTTGACTACAATTACAAATGAATAAGAGGTAAAGGAGATTTTACTATGAGAAAAGACATGACGATCGGAAATCCAATGAAGATCATTCTTCTTTTTTCCCTTCCGGTTCTGCTTGGAAATCTGTTCCAGCAGTTCTACAACATGGTAGACACCGTGATCGTAGGCCAGTATCTTGGGGAGGATGCACTGGCCGCCGTTGGTTCTACGGGCTGCCTGATGTTTCTGGTTCTCGGTTTCGCCAAC	338_2	-	Polysacc_synt	PF01943.20	0.00066	17.6	0.2	0.00071	17.5	0.2	1.1	1	0	0	1	1	1	1	-	1	ATGGCGGAATTGGCAGACGCGCTAGATTTAGGTTCTAGTGGGAGACCGTGCAGGTTCAAGTCCTGTTGCCCGCACGAAAAGAGACTATCCTTACTGTTAGTCTCTTTCTTTGACTACAATTACAAATGAATAAGAGGTAAAGGAGATTTTACTATGAGAAAAGACATGACGATCGGAAATCCAATGAAGATCATTCTTCTTTTTTCCCTTCCGGTTCTGCTTGGAAATCTGTTCCAGCAGTTCTACAACATGGTAGACACCGTGATCGTAGGCCAGTATCTTGGGGAGGATGCACTGGCCGCCGTTGGTTCTACGGGCTGCCTGATGTTTCTGGTTCTCGGTTTCGCCAAC
271571	ATGGCGGAATTGGCAGACGCGCTAGATTTAGGTTCTAGTGGGAGACCGTGCAGGTTCAAGTCCTGTTGCCCGCACGAAAAGAGACTATCCTTACTGTTAGTCTCTTTCTTTGACTACAATTACAAATGAATAAGAGGTAAAGGAGATTTTACTATGAGAAAAGACATGACGATCGGAAATCCAATGAAGATCATTCTTCTTTTTTCCCTTCCGGTTCTGCTTGGAAATCTGTTCCAGCAGTTCTACAACATGGTAGACACCGTGATCGTAGGCCAGTATCTTGGGGAGGATGCACTGGCCGCCGTTGGTTCTACGGGCTGCCTGATGTTTCTGGTTCTCGGTTTCGCCAAC	338_2	-	Polysacc_synt_3	PF13440.9	0.0003	18.5	0.1	0.00035	18.3	0.1	1.1	1	0	0	1	1	1	1	-	1	ATGGCGGAATTGGCAGACGCGCTAGATTTAGGTTCTAGTGGGAGACCGTGCAGGTTCAAGTCCTGTTGCCCGCACGAAAAGAGACTATCCTTACTGTTAGTCTCTTTCTTTGACTACAATTACAAATGAATAAGAGGTAAAGGAGATTTTACTATGAGAAAAGACATGACGATCGGAAATCCAATGAAGATCATTCTTCTTTTTTCCCTTCCGGTTCTGCTTGGAAATCTGTTCCAGCAGTTCTACAACATGGTAGACACCGTGATCGTAGGCCAGTATCTTGGGGAGGATGCACTGGCCGCCGTTGGTTCTACGGGCTGCCTGATGTTTCTGGTTCTCGGTTTCGCCAAC
271572	ATGGCGGAATTGGCAGACGCGCTAGATTTAGGTTCTAGTGGGAGACCGTGCAGGTTCAAGTCCTGTTGCCCGCACGAAAAGAGACTATCCTTACTGTTAGTCTCTTTCTTTGACTACAATTACAAATGAATAAGAGGTAAAGGAGATTTTACTATGAGAAAAGACATGACGATCGGAAATCCAATGAAGATCATTCTTCTTTTTTCCCTTCCGGTTCTGCTTGGAAATCTGTTCCAGCAGTTCTACAACATGGTAGACACCGTGATCGTAGGCCAGTATCTTGGGGAGGATGCACTGGCCGCCGTTGGTTCTACGGGCTGCTTGATGTTTCTGGTTCTCGGTTTCGCCAAC	338_3	-	MatE	PF01554.21	3.4e-07	28.5	0.2	4.4e-07	28.1	0.2	1.2	1	0	0	1	1	1	1	-	1	ATGGCGGAATTGGCAGACGCGCTAGATTTAGGTTCTAGTGGGAGACCGTGCAGGTTCAAGTCCTGTTGCCCGCACGAAAAGAGACTATCCTTACTGTTAGTCTCTTTCTTTGACTACAATTACAAATGAATAAGAGGTAAAGGAGATTTTACTATGAGAAAAGACATGACGATCGGAAATCCAATGAAGATCATTCTTCTTTTTTCCCTTCCGGTTCTGCTTGGAAATCTGTTCCAGCAGTTCTACAACATGGTAGACACCGTGATCGTAGGCCAGTATCTTGGGGAGGATGCACTGGCCGCCGTTGGTTCTACGGGCTGCTTGATGTTTCTGGTTCTCGGTTTCGCCAAC
271573	ATGGCGGAATTGGCAGACGCGCTAGATTTAGGTTCTAGTGGGAGACCGTGCAGGTTCAAGTCCTGTTGCCCGCACGAAAAGAGACTATCCTTACTGTTAGTCTCTTTCTTTGACTACAATTACAAATGAATAAGAGGTAAAGGAGATTTTACTATGAGAAAAGACATGACGATCGGAAATCCAATGAAGATCATTCTTCTTTTTTCCCTTCCGGTTCTGCTTGGAAATCTGTTCCAGCAGTTCTACAACATGGTAGACACCGTGATCGTAGGCCAGTATCTTGGGGAGGATGCACTGGCCGCCGTTGGTTCTACGGGCTGCTTGATGTTTCTGGTTCTCGGTTTCGCCAAC	338_3	-	Polysacc_synt	PF01943.20	0.00066	17.6	0.2	0.00071	17.5	0.2	1.1	1	0	0	1	1	1	1	-	1	ATGGCGGAATTGGCAGACGCGCTAGATTTAGGTTCTAGTGGGAGACCGTGCAGGTTCAAGTCCTGTTGCCCGCACGAAAAGAGACTATCCTTACTGTTAGTCTCTTTCTTTGACTACAATTACAAATGAATAAGAGGTAAAGGAGATTTTACTATGAGAAAAGACATGACGATCGGAAATCCAATGAAGATCATTCTTCTTTTTTCCCTTCCGGTTCTGCTTGGAAATCTGTTCCAGCAGTTCTACAACATGGTAGACACCGTGATCGTAGGCCAGTATCTTGGGGAGGATGCACTGGCCGCCGTTGGTTCTACGGGCTGCTTGATGTTTCTGGTTCTCGGTTTCGCCAAC
271574	ATGGCGGAATTGGCAGACGCGCTAGATTTAGGTTCTAGTGGGAGACCGTGCAGGTTCAAGTCCTGTTGCCCGCACGAAAAGAGACTATCCTTACTGTTAGTCTCTTTCTTTGACTACAATTACAAATGAATAAGAGGTAAAGGAGATTTTACTATGAGAAAAGACATGACGATCGGAAATCCAATGAAGATCATTCTTCTTTTTTCCCTTCCGGTTCTGCTTGGAAATCTGTTCCAGCAGTTCTACAACATGGTAGACACCGTGATCGTAGGCCAGTATCTTGGGGAGGATGCACTGGCCGCCGTTGGTTCTACGGGCTGCTTGATGTTTCTGGTTCTCGGTTTCGCCAAC	338_3	-	Polysacc_synt_3	PF13440.9	0.0003	18.5	0.1	0.00035	18.3	0.1	1.1	1	0	0	1	1	1	1	-	1	ATGGCGGAATTGGCAGACGCGCTAGATTTAGGTTCTAGTGGGAGACCGTGCAGGTTCAAGTCCTGTTGCCCGCACGAAAAGAGACTATCCTTACTGTTAGTCTCTTTCTTTGACTACAATTACAAATGAATAAGAGGTAAAGGAGATTTTACTATGAGAAAAGACATGACGATCGGAAATCCAATGAAGATCATTCTTCTTTTTTCCCTTCCGGTTCTGCTTGGAAATCTGTTCCAGCAGTTCTACAACATGGTAGACACCGTGATCGTAGGCCAGTATCTTGGGGAGGATGCACTGGCCGCCGTTGGTTCTACGGGCTGCTTGATGTTTCTGGTTCTCGGTTTCGCCAAC
271575	ATGGCTACATACGGCGGTCAGTTTACGCTTACCATGTATCTGGCGAGTGAAGCTTTATGTCGTGTTCTGGCGTGTCCTGTGTTAGTTAGAACACGCCATCGATGGTCAGCAGGTTCATATTGCACCAGAGCGGATACAGCGTGGTGTTATGTCAGGGCTGCGCTGTTTACGTGAACACGTGGCGTACGGCCCCGCTTCCTGGCCCTGCTGGGCATGGATCACGGCGCGACAAAGGGGCGACTACCTGGCAGCATGTGTCCAGCCGGTTCACAATCTGGTGAAGGTTCCTTACGCTCATGGGCCATACTGATAATTCACCAGGCCATCATTTCCAGAGGAAGACGCCGTTTG	338_4	-	Gag_spuma	PF03276.17	0.00096	16.1	0.0	0.0011	15.9	0.0	1.0	1	0	0	1	1	1	1	-	-3	ATGGCTACATACGGCGGTCAGTTTACGCTTACCATGTATCTGGCGAGTGAAGCTTTATGTCGTGTTCTGGCGTGTCCTGTGTTAGTTAGAACACGCCATCGATGGTCAGCAGGTTCATATTGCACCAGAGCGGATACAGCGTGGTGTTATGTCAGGGCTGCGCTGTTTACGTGAACACGTGGCGTACGGCCCCGCTTCCTGGCCCTGCTGGGCATGGATCACGGCGCGACAAAGGGGCGACTACCTGGCAGCATGTGTCCAGCCGGTTCACAATCTGGTGAAGGTTCCTTACGCTCATGGGCCATACTGATAATTCACCAGGCCATCATTTCCAGAGGAAGACGCCGTTTG
271576	ATGGCTACATACGGCGGTCAGTTTACGCTTACCATGTATCTGGCGAGTGAAGCTTTATGTCGTGTTCTGGCGTGTCCTGTGTTAGTTAGAACACGCCATCGATGGTCAGCAGGTTCATATTGCACCAGAGCGGATACAGCGTGGTGTTATGTCAGGGCTGCGCTGTTTACGTGAACACGTGGCGTACGGCCCCGCTTCCTGGCCCTGCTGGGCATGGATCACGGCGCGACAAAGGGGCGACTACCTGGCAGCATGTGTCCAGCCGGTTCACAATCTGGTGAAGGTTCCTTACGCTCATGGGCCATACTGATAATTCACCAGGCCATCATTTCCAGAGGAAGACGCCGTTTG	338_4	-	Nterm_IS4	PF13006.10	0.00041	19.0	0.1	0.045	12.4	0.0	2.2	2	0	0	2	2	2	2	-	-2	ATGGCTACATACGGCGGTCAGTTTACGCTTACCATGTATCTGGCGAGTGAAGCTTTATGTCGTGTTCTGGCGTGTCCTGTGTTAGTTAGAACACGCCATCGATGGTCAGCAGGTTCATATTGCACCAGAGCGGATACAGCGTGGTGTTATGTCAGGGCTGCGCTGTTTACGTGAACACGTGGCGTACGGCCCCGCTTCCTGGCCCTGCTGGGCATGGATCACGGCGCGACAAAGGGGCGACTACCTGGCAGCATGTGTCCAGCCGGTTCACAATCTGGTGAAGGTTCCTTACGCTCATGGGCCATACTGATAATTCACCAGGCCATCATTTCCAGAGGAAGACGCCGTTTG
271577	ATGGCTACATACGGCGGTCAGTTTACGCTTACCATGTATCTGGCGAGTGAAGCTTTATGTCGTGTTCTGGCGTGTCCTGTGTTAGTTAGAACACGCCATCGATGGTCAGCAGGTTCATATTGCACCAGAGCGGATACAGCGTGGTGTTATGTCAGGGCTGCGCTGTTTACGTGAACACGTGGCGTACGGCCCCGCTTCCTGGCCCTGCTGGGCATGGATCACGGCGCGACAAAGGGGCGACTACCTGGCAGCATGTGTCCAGCCGGTTCACAATCTGGTGAAGGTTCCTTACGCTCATGGGCCATACTGATAATTCACCAGGCCATCATTTCCAGAGGAAGACGCCGTTTG	338_4	-	PyrI_C	PF02748.18	0.022	13.1	0.6	0.039	12.3	0.4	1.4	2	0	0	2	2	2	0	-	3	ATGGCTACATACGGCGGTCAGTTTACGCTTACCATGTATCTGGCGAGTGAAGCTTTATGTCGTGTTCTGGCGTGTCCTGTGTTAGTTAGAACACGCCATCGATGGTCAGCAGGTTCATATTGCACCAGAGCGGATACAGCGTGGTGTTATGTCAGGGCTGCGCTGTTTACGTGAACACGTGGCGTACGGCCCCGCTTCCTGGCCCTGCTGGGCATGGATCACGGCGCGACAAAGGGGCGACTACCTGGCAGCATGTGTCCAGCCGGTTCACAATCTGGTGAAGGTTCCTTACGCTCATGGGCCATACTGATAATTCACCAGGCCATCATTTCCAGAGGAAGACGCCGTTTG
271578	ATGGCTACATACGGCGGTCAGTTTACGCTTACCATGTATCTGGCGAGTGAAGCTTTATGTCGTGTTCTGGCGTGTCCTGTGTTAGTTAGAACACGCCATCGATGGTCAGCAGGTTCATATTGCACCAGAGCGGATACAGCGTGGTGTTATGTCAGGGCTGCGCTGTTTACGTGAACACGTGGCGTACGGCCCCGCTTCCTGGCCCTGCTGGGCATGGATCACGGCGCGACAAAGGGGCGACTACCTGGCAGCATGTGTCCAGCCGGTTCACAATCTGGTGAAGGTTCCTTACGCTCATGGGCCATACTGATAATTCACCAGGCCATCATTTCCAGAGGAAGACGCCGTTTG	338_4	-	Sigma70_r2	PF04542.17	0.02	13.2	0.0	0.049	11.9	0.0	1.7	1	0	0	1	1	1	0	-	1	ATGGCTACATACGGCGGTCAGTTTACGCTTACCATGTATCTGGCGAGTGAAGCTTTATGTCGTGTTCTGGCGTGTCCTGTGTTAGTTAGAACACGCCATCGATGGTCAGCAGGTTCATATTGCACCAGAGCGGATACAGCGTGGTGTTATGTCAGGGCTGCGCTGTTTACGTGAACACGTGGCGTACGGCCCCGCTTCCTGGCCCTGCTGGGCATGGATCACGGCGCGACAAAGGGGCGACTACCTGGCAGCATGTGTCCAGCCGGTTCACAATCTGGTGAAGGTTCCTTACGCTCATGGGCCATACTGATAATTCACCAGGCCATCATTTCCAGAGGAAGACGCCGTTTG
271579	ATGGCTACATACGGCGGTCAGTTTACGCTTACCCACGCGGGAGTATGCCTTTGTCATACCTGTTACTACAGCAAGGAAGGAGGATTTGTTCCAATGGAGCCATGCAAATGCGGTGGATTCCGGATGGAAGATCATTGCAGTAACTGCGATCCAGAGGAAGAGTAAACCGTTCGGCAGATAAGTGAGTCAGCAGGGCAGCAAAAGTACCGCCCTGAATATTCTCATTCCAATTCGGCAGCCTTGACAATAATTTCTTGGCGGATCGCTGAAATATAATCATCCCACGCGGGAGAGTATTTGCTGATGTAGCTCAGAACGGTATGTTCGATGTTGGATTTTCTGGCAAAATGA	338_5	-	Caf4	PF11615.11	0.025	13.1	0.0	0.039	12.5	0.0	1.3	1	0	0	1	1	1	0	-	-3	ATGGCTACATACGGCGGTCAGTTTACGCTTACCCACGCGGGAGTATGCCTTTGTCATACCTGTTACTACAGCAAGGAAGGAGGATTTGTTCCAATGGAGCCATGCAAATGCGGTGGATTCCGGATGGAAGATCATTGCAGTAACTGCGATCCAGAGGAAGAGTAAACCGTTCGGCAGATAAGTGAGTCAGCAGGGCAGCAAAAGTACCGCCCTGAATATTCTCATTCCAATTCGGCAGCCTTGACAATAATTTCTTGGCGGATCGCTGAAATATAATCATCCCACGCGGGAGAGTATTTGCTGATGTAGCTCAGAACGGTATGTTCGATGTTGGATTTTCTGGCAAAATGA
271580	ATGGCTACATACGGCGGTCAGTTTACGCTTACCAAAAGGAAACCCTATGAAAAAGATCATCATATTTACCATTATAGCTATTATCACATTTAGTTGGCTCGTTACACACAATACAACTGAGTCCGAAAAAATCCCTCCTGCTAATACTCCCTTTATTATTAAGTCTAACGTACCTGGCATGTGCAAGGTCAGCGCCATCACAACCTCTACAGATACCAAACAGAATATACCTGTCGTAGCGTGCAAAATCAGCATTACGACCGCAATCACTTCCAGTACTACCAGTTACTGATCACTGTGTTTACTTTACCGACAGACTGGGATACAAAAACGTCAAACACCTTCTCAATC	338_6																				ATGGCTACATACGGCGGTCAGTTTACGCTTACCAAAAGGAAACCCTATGAAAAAGATCATCATATTTACCATTATAGCTATTATCACATTTAGTTGGCTCGTTACACACAATACAACTGAGTCCGAAAAAATCCCTCCTGCTAATACTCCCTTTATTATTAAGTCTAACGTACCTGGCATGTGCAAGGTCAGCGCCATCACAACCTCTACAGATACCAAACAGAATATACCTGTCGTAGCGTGCAAAATCAGCATTACGACCGCAATCACTTCCAGTACTACCAGTTACTGATCACTGTGTTTACTTTACCGACAGACTGGGATACAAAAACGTCAAACACCTTCTCAATC
271581	ATGGGACCAATAGGGCTCGAACCTATGACCCTCTGCTTGTAAGGCAGATGCTCTCCCAGCTGAGCTATGATCCCATGTGTTTTAGTCCGCTTCGTTTGTTTCCGTACCGAACTGACTTGTTTATTATATACTGATTATTCATTAAAAGTCAAGCACTTTTTTTATTTTTTTGTATTTTTTTGTATTTTAAAAATTTCAGCTTATACAGGTTCCTATTTTTTCCCCAAGCCTAACCTTTGTTTCGCAATTGTTTGCTGTATTAACCATAATATCTTCATCAGGTATAATTGTATTCTTTTTAAACATAAGTATAATCGTTGATCCGCCATACTCAAAATATCCTTTTTCTTC	338_7	-	PS_Dcarbxylase	PF02666.18	2.6e-05	22.3	0.0	3.3e-05	22.0	0.0	1.1	1	0	0	1	1	1	1	-	-1	ATGGGACCAATAGGGCTCGAACCTATGACCCTCTGCTTGTAAGGCAGATGCTCTCCCAGCTGAGCTATGATCCCATGTGTTTTAGTCCGCTTCGTTTGTTTCCGTACCGAACTGACTTGTTTATTATATACTGATTATTCATTAAAAGTCAAGCACTTTTTTTATTTTTTTGTATTTTTTTGTATTTTAAAAATTTCAGCTTATACAGGTTCCTATTTTTTCCCCAAGCCTAACCTTTGTTTCGCAATTGTTTGCTGTATTAACCATAATATCTTCATCAGGTATAATTGTATTCTTTTTAAACATAAGTATAATCGTTGATCCGCCATACTCAAAATATCCTTTTTCTTC
271582	ATGGGATATTAGCTCAGTTGGTAGAGCACTTGACTTTTAATCAAGTTGTCCGGGGTTCGAATCCCCGATGTCTCATGATTAAGGATACTGTTTAAGACAGTATCTTTTTTTTGTTCTTTTTAAGTCTGACTGCGCATATATTATAGTACATGCGTAGTAGTGGGAAGTGCGCAGTCCCAATTCCTCTGCATGGAAGAAAAGGAGGGCCTTATGAAGAAAATAAGAGAAAGTTTTCATAGGATTGCTGCTGCTGTGTTTTGTCTTATTATGAGCATGAAGGCAGGATTATTTCCAGGTATGGGACAGGCTGTGATGGCAGGCACAGAAAATAAAAAGTATGTGTCGGGAATG	338_8																				ATGGGATATTAGCTCAGTTGGTAGAGCACTTGACTTTTAATCAAGTTGTCCGGGGTTCGAATCCCCGATGTCTCATGATTAAGGATACTGTTTAAGACAGTATCTTTTTTTTGTTCTTTTTAAGTCTGACTGCGCATATATTATAGTACATGCGTAGTAGTGGGAAGTGCGCAGTCCCAATTCCTCTGCATGGAAGAAAAGGAGGGCCTTATGAAGAAAATAAGAGAAAGTTTTCATAGGATTGCTGCTGCTGTGTTTTGTCTTATTATGAGCATGAAGGCAGGATTATTTCCAGGTATGGGACAGGCTGTGATGGCAGGCACAGAAAATAAAAAGTATGTGTCGGGAATG
271583	ATGGGCGGCATGGGCGGCATGTACTAAGCCAAGGCTTGGGACAGCGCTCGCAGCCTCGTTGAATCAGGCCCCCGGCAACGCATGTTGCCGGGGGCTTTTGCGTCCGTACCGATGAAAAGCGGGGAAACAAGCCCGTTCCCTTCGCCAGACCCGCCGAGGAGCCGACGCCTGTTCCTTCCCCAAATGTGCGCGGGCATCCTTCATCCCAACGGTCCCCCAAGGAGGGGCCACGGCCCTTCCCCAAACCTGCGCGAGCATCCTTCCGGTTCCGGCATGGAATCCGATTGTCGCCTTCCACGGCATGGTGAATGAGCGGTATGTGCCAAACGAATCGCCCTGCCCGCCGTGCGG	338_9	-	Trypan_PARP	PF05887.14	0.043	12.3	3.2	0.056	11.9	3.2	1.1	1	0	0	1	1	1	0	-	3	ATGGGCGGCATGGGCGGCATGTACTAAGCCAAGGCTTGGGACAGCGCTCGCAGCCTCGTTGAATCAGGCCCCCGGCAACGCATGTTGCCGGGGGCTTTTGCGTCCGTACCGATGAAAAGCGGGGAAACAAGCCCGTTCCCTTCGCCAGACCCGCCGAGGAGCCGACGCCTGTTCCTTCCCCAAATGTGCGCGGGCATCCTTCATCCCAACGGTCCCCCAAGGAGGGGCCACGGCCCTTCCCCAAACCTGCGCGAGCATCCTTCCGGTTCCGGCATGGAATCCGATTGTCGCCTTCCACGGCATGGTGAATGAGCGGTATGTGCCAAACGAATCGCCCTGCCCGCCGTGCGG
271584	ATGGGTGGCATGGGCGGCATGATGTAATTGCCCTGCACCTCGCAGAAATAAACAAACCCCCGGGCAGAAATGTCTGGGGGTTTTTCTTTTGGTCATCTTTCTAGTATAAGATTCAGACACGGACGACGCGAGTGGCGTCCAGCTCATTGATTATGGGGAATAACATGCACGTAAAATACTTAGCAGGGATTGTCGGTGCCGCGCTACTGATGGCGGGTTGTAGCTCCAGCAACGAATTGAGTGCTGCCGGTCAGAGTGTACGCATTGTGGACGAGCAGCCAGGCGCAGAGTGCCAGCTGATTGGTACTGCGACAGGTAAGCAAAGCAACTGGCTTTCCGGGCAACACGGAG	338_10	-	DUF4156	PF13698.9	1.2e-10	40.1	0.1	1.8e-10	39.5	0.1	1.3	1	0	0	1	1	1	1	-	3	ATGGGTGGCATGGGCGGCATGATGTAATTGCCCTGCACCTCGCAGAAATAAACAAACCCCCGGGCAGAAATGTCTGGGGGTTTTTCTTTTGGTCATCTTTCTAGTATAAGATTCAGACACGGACGACGCGAGTGGCGTCCAGCTCATTGATTATGGGGAATAACATGCACGTAAAATACTTAGCAGGGATTGTCGGTGCCGCGCTACTGATGGCGGGTTGTAGCTCCAGCAACGAATTGAGTGCTGCCGGTCAGAGTGTACGCATTGTGGACGAGCAGCCAGGCGCAGAGTGCCAGCTGATTGGTACTGCGACAGGTAAGCAAAGCAACTGGCTTTCCGGGCAACACGGAG
271585	ATGGGTGGCATGGGCGGCATGATGTAATTGCCCTGCACCTCGCAGAAATAAACAAACCCCCGGGCAGAAATGTCTGGGGGTTTTTCTTTTGGTCATCTTTCTAGTATAAGATTCAGACACGGACGACGCGAGTGGCGTCCAGCTCATTGATTATGGGGAATAACATGCACGTAAAATACTTAGCAGGGATTGTCGGTGCCGCGCTACTGATGGCGGGTTGTAGCTCCAGCAACGAATTGAGTGCTGCCGGTCAGAGTGTACGCATTGTGGACGAGCAGCCAGGCGCAGAGTGCCAGCTGATTGGTACTGCGACAGGTAAGCAAAGCAACTGGCTTTCCGGGCAACACGGAG	338_10	-	SPO11_like	PF03533.17	0.03	12.9	0.1	0.076	11.6	0.1	1.7	1	0	0	1	1	1	0	-	-1	ATGGGTGGCATGGGCGGCATGATGTAATTGCCCTGCACCTCGCAGAAATAAACAAACCCCCGGGCAGAAATGTCTGGGGGTTTTTCTTTTGGTCATCTTTCTAGTATAAGATTCAGACACGGACGACGCGAGTGGCGTCCAGCTCATTGATTATGGGGAATAACATGCACGTAAAATACTTAGCAGGGATTGTCGGTGCCGCGCTACTGATGGCGGGTTGTAGCTCCAGCAACGAATTGAGTGCTGCCGGTCAGAGTGTACGCATTGTGGACGAGCAGCCAGGCGCAGAGTGCCAGCTGATTGGTACTGCGACAGGTAAGCAAAGCAACTGGCTTTCCGGGCAACACGGAG
271586	ATGGGTGGCATGGGCGGCATGATGTAATTGCCCTGCACCTCGCAGAAATAAACAAACCCCCGGGCAGAAATGTCTGGGGGTTTTTCTTTTGGTCATCTTTCTAGTATAAGATTCAGACACGGACGACGCGAGTGGCGTCCAGCTCATTGATTATGGGGAATAACATGCACGTAAAATACTTAGCAGGGATTGTCGGTGCCGCGCTACTGATGGCGGGTTGTAGCTCCAGCAACGAATTGAGTGCTGCCGGTCAGAGTGTACGCATTGTGGACGAGCAACCAGGTGCAGAGTGCCAGCTGATTGGTACTGCGACAGGTAAGCAAAGCAACTGGCTTTCCGGGCAACACGGAG	338_11	-	DUF4156	PF13698.9	1.2e-10	40.1	0.1	1.8e-10	39.5	0.1	1.3	1	0	0	1	1	1	1	-	3	ATGGGTGGCATGGGCGGCATGATGTAATTGCCCTGCACCTCGCAGAAATAAACAAACCCCCGGGCAGAAATGTCTGGGGGTTTTTCTTTTGGTCATCTTTCTAGTATAAGATTCAGACACGGACGACGCGAGTGGCGTCCAGCTCATTGATTATGGGGAATAACATGCACGTAAAATACTTAGCAGGGATTGTCGGTGCCGCGCTACTGATGGCGGGTTGTAGCTCCAGCAACGAATTGAGTGCTGCCGGTCAGAGTGTACGCATTGTGGACGAGCAACCAGGTGCAGAGTGCCAGCTGATTGGTACTGCGACAGGTAAGCAAAGCAACTGGCTTTCCGGGCAACACGGAG
271587	ATGGGTGGCATGGGCGGCATGATGTAATTGCCCTGCACCTCGCAGAAATAAACAAACCCCCGGGCAGAAATGTCTGGGGGTTTTTCTTTTGGTCATCTTTCTAGTATAAGATTCAGACACGGACGACGCGAGTGGCGTCCAGCTCATTGATTATGGGGAATAACATGCACGTAAAATACTTAGCAGGGATTGTCGGTGCCGCGCTACTGATGGCGGGTTGTAGCTCCAGCAACGAATTGAGTGCTGCCGGTCAGAGTGTACGCATTGTGGACGAGCAACCAGGTGCAGAGTGCCAGCTGATTGGTACTGCGACAGGTAAGCAAAGCAACTGGCTTTCCGGGCAACACGGAG	338_11	-	SPO11_like	PF03533.17	0.033	12.7	0.1	0.076	11.6	0.1	1.6	1	0	0	1	1	1	0	-	-1	ATGGGTGGCATGGGCGGCATGATGTAATTGCCCTGCACCTCGCAGAAATAAACAAACCCCCGGGCAGAAATGTCTGGGGGTTTTTCTTTTGGTCATCTTTCTAGTATAAGATTCAGACACGGACGACGCGAGTGGCGTCCAGCTCATTGATTATGGGGAATAACATGCACGTAAAATACTTAGCAGGGATTGTCGGTGCCGCGCTACTGATGGCGGGTTGTAGCTCCAGCAACGAATTGAGTGCTGCCGGTCAGAGTGTACGCATTGTGGACGAGCAACCAGGTGCAGAGTGCCAGCTGATTGGTACTGCGACAGGTAAGCAAAGCAACTGGCTTTCCGGGCAACACGGAG
271588	ATGGGTGGCATGGGCGGCATGATGTAATTGCCCTGCACCTCGCAGAAATAAACAAACCCCCGGGCAGAAATGTCTGGGGGTTTTTCTTTTGGTCATCTTTCTAGTATAAGATTCAGACACGGACGACGCGAGTGGCGTCCAGCTCATTGATTATGGGGAATAACATGCACGTAAAATACTTAGCAGGGATTGTCGGTGCCGCGCTACTGATGGCGGGTTGTAGCTCCAGCAACGAATTGAGTGCTGCCGGTCAGAGTGTACGCATTGTGGACGAGCAACCAGGTGCAGAGTGCCAGCTGATTGGTACTGCAACAGGTAAGCAAAGCAACTGGCTTTCCGGGCAACACGGAG	338_12	-	DUF4156	PF13698.9	1.2e-10	40.1	0.1	1.8e-10	39.5	0.1	1.3	1	0	0	1	1	1	1	-	3	ATGGGTGGCATGGGCGGCATGATGTAATTGCCCTGCACCTCGCAGAAATAAACAAACCCCCGGGCAGAAATGTCTGGGGGTTTTTCTTTTGGTCATCTTTCTAGTATAAGATTCAGACACGGACGACGCGAGTGGCGTCCAGCTCATTGATTATGGGGAATAACATGCACGTAAAATACTTAGCAGGGATTGTCGGTGCCGCGCTACTGATGGCGGGTTGTAGCTCCAGCAACGAATTGAGTGCTGCCGGTCAGAGTGTACGCATTGTGGACGAGCAACCAGGTGCAGAGTGCCAGCTGATTGGTACTGCAACAGGTAAGCAAAGCAACTGGCTTTCCGGGCAACACGGAG
271589	ATGGGTGGCATGGGCGGCATGATGTAATCATGTTGTTCTGAACCTCTCAGAACGAACCCCGGGCAGCAATGCCCGGGGTTTTTTATTGTTTTCTACTCAAACGTGCCTTTCACGCACACTACGCCTTCACGTATCATCTGGCGGCCTTTCGCCCAGACCTCACGGATCTTCAGCTCATCCGTCAGCACCAGGAAGTCGGCATCGCATCCGGGCGCGATCCGCCCTTTATGCTCCAGACCGAGAAACTCCGCCACGTTACGCGTAAATGGCAGAAGTGCCTCCTCCAGAGGCAGGTGATACCGGCCGACCAGCTGCTGTAGCGTATCAAGCAGGGACTCAAAACCCGCCACG	338_13	-	Amidohydro_1	PF01979.23	1.2e-08	33.1	0.0	1.5e-08	32.8	0.0	1.1	1	0	0	1	1	1	1	-	-2	ATGGGTGGCATGGGCGGCATGATGTAATCATGTTGTTCTGAACCTCTCAGAACGAACCCCGGGCAGCAATGCCCGGGGTTTTTTATTGTTTTCTACTCAAACGTGCCTTTCACGCACACTACGCCTTCACGTATCATCTGGCGGCCTTTCGCCCAGACCTCACGGATCTTCAGCTCATCCGTCAGCACCAGGAAGTCGGCATCGCATCCGGGCGCGATCCGCCCTTTATGCTCCAGACCGAGAAACTCCGCCACGTTACGCGTAAATGGCAGAAGTGCCTCCTCCAGAGGCAGGTGATACCGGCCGACCAGCTGCTGTAGCGTATCAAGCAGGGACTCAAAACCCGCCACG
271590	ATGGGTGGCATGGGCGGCATGATGTAATCATGTTGTTCTGAACCTCTCAGAACGAACCCCGGGCAGCAATGCCCGGGGTTTTTTATTGTTTTCTACTCAAACGTGCCTTTCACGCACACTACGCCTTCACGTATCATCTGGCGGCCTTTCGCCCAGACCTCACGGATCTTCAGCTCATCCGTCAGCACCAGGAAGTCGGCATCGCATCCGGGCGCGATCCGCCCTTTATGCTCCAGACCGAGAAACTCCGCCACGTTACGCGTAAATGGCAGAAGTGCCTCCTCCAGAGGCAGGTGATACCGGCCGACCAGCTGCTGTAGCGTATCAAGCAGGGACTCAAAACCCGCCACG	338_13	-	Amidohydro_3	PF07969.14	2.3e-08	32.4	0.0	2.6e-08	32.2	0.0	1.1	1	0	0	1	1	1	1	-	-2	ATGGGTGGCATGGGCGGCATGATGTAATCATGTTGTTCTGAACCTCTCAGAACGAACCCCGGGCAGCAATGCCCGGGGTTTTTTATTGTTTTCTACTCAAACGTGCCTTTCACGCACACTACGCCTTCACGTATCATCTGGCGGCCTTTCGCCCAGACCTCACGGATCTTCAGCTCATCCGTCAGCACCAGGAAGTCGGCATCGCATCCGGGCGCGATCCGCCCTTTATGCTCCAGACCGAGAAACTCCGCCACGTTACGCGTAAATGGCAGAAGTGCCTCCTCCAGAGGCAGGTGATACCGGCCGACCAGCTGCTGTAGCGTATCAAGCAGGGACTCAAAACCCGCCACG
271591	ATGGGTGGCATGGGCGGCATGATGTAATCATGTTGTTCTGAACCTCTCAGAACGAACCCCGGGCAGCAATGCCCGGGGTTTTTTATTGTTTTCTACTCAAACGTGCCTTTCACGCACACTACGCCTTCACGTATCATCTGGCGGCCTTTCGCCCAGACCTCACGGATCTTCAGCTCATCCGTCAGCACCAGGAAGTCGGCATCGCATCCGGGCGCGATCCGCCCTTTATGCTCCAGACCGAGAAACTCCGCCACGTTACGCGTAAATGGCAGAAGTGCCTCCTCCAGAGGCAGGTGATACCGGCCGACCAGCTGCTGTAGCGTATCAAGCAGGGACTCAAAACCCGCCACG	338_13	-	CbtA_toxin	PF06755.15	0.024	13.1	0.0	0.026	13.0	0.0	1.1	1	0	0	1	1	1	0	-	3	ATGGGTGGCATGGGCGGCATGATGTAATCATGTTGTTCTGAACCTCTCAGAACGAACCCCGGGCAGCAATGCCCGGGGTTTTTTATTGTTTTCTACTCAAACGTGCCTTTCACGCACACTACGCCTTCACGTATCATCTGGCGGCCTTTCGCCCAGACCTCACGGATCTTCAGCTCATCCGTCAGCACCAGGAAGTCGGCATCGCATCCGGGCGCGATCCGCCCTTTATGCTCCAGACCGAGAAACTCCGCCACGTTACGCGTAAATGGCAGAAGTGCCTCCTCCAGAGGCAGGTGATACCGGCCGACCAGCTGCTGTAGCGTATCAAGCAGGGACTCAAAACCCGCCACG
271592	ATGGGTGGCATGGGCGGCATGATGTAATCTTTGCCCCATAAATGATTGAAACTCCTTACTGGCGATAAAAAGTCAGTGAGGAGTTTTTTTATTTGGAAATAATCTCTATCTTTGCGAAAATCAATATTTTAATATTATGAATACACTATTGACTCACCGGGATAAGAAGAAGCTTTTCAGTTACTTGCCGGATGTGTGGTTCCTGGCTATTTTGTTGTTAGGCTGGGGCGGGCTCATGAGCACTATGTTGTTCGGTGCGTGGCACACCGTAGGAATCGTGTTGGGCGTATTCCTTTTATCGGTTACAGGAATTTTAGTTAAACAATTAATTCGAAGGAATGGGGCAATAAG	338_14	-	Rce1-like	PF02517.19	0.011	14.6	1.6	0.017	13.9	1.5	1.4	1	1	0	1	1	1	0	-	2	ATGGGTGGCATGGGCGGCATGATGTAATCTTTGCCCCATAAATGATTGAAACTCCTTACTGGCGATAAAAAGTCAGTGAGGAGTTTTTTTATTTGGAAATAATCTCTATCTTTGCGAAAATCAATATTTTAATATTATGAATACACTATTGACTCACCGGGATAAGAAGAAGCTTTTCAGTTACTTGCCGGATGTGTGGTTCCTGGCTATTTTGTTGTTAGGCTGGGGCGGGCTCATGAGCACTATGTTGTTCGGTGCGTGGCACACCGTAGGAATCGTGTTGGGCGTATTCCTTTTATCGGTTACAGGAATTTTAGTTAAACAATTAATTCGAAGGAATGGGGCAATAAG
271593	ATGGTCAAGCGGATAAAATCATCCGCTTTGCTACGCAGCGCTACACCGAATAACTGAAACGCTTAAGTACTGTTAGAAAATATATAGGTGTTTTCATTGATTTCATATTTACAATAATAGAGGTTTGAGTGGGGAAATGCTACTGAAATTATGACAAATTTATACGTTATTTTGACTTTTTAACCGAATCAAGTAAGTCCCCTGCTTCAATTACGAAAAGCAATGAGCAGTGGAGTGGATAATTTTAGCTGCTTGCTCTGGCAACTTGTTGCGCTTTAATGCTTTATCTTAATAGAATTTTTCTGTACATACGGTGAAAAAAGTGCTAAACTGTTATTATTACACGAAAGA	338_15	-	RIH_assoc	PF08454.14	0.029	12.8	0.0	0.1	11.0	0.0	1.8	1	1	1	2	2	2	0	-	3	ATGGTCAAGCGGATAAAATCATCCGCTTTGCTACGCAGCGCTACACCGAATAACTGAAACGCTTAAGTACTGTTAGAAAATATATAGGTGTTTTCATTGATTTCATATTTACAATAATAGAGGTTTGAGTGGGGAAATGCTACTGAAATTATGACAAATTTATACGTTATTTTGACTTTTTAACCGAATCAAGTAAGTCCCCTGCTTCAATTACGAAAAGCAATGAGCAGTGGAGTGGATAATTTTAGCTGCTTGCTCTGGCAACTTGTTGCGCTTTAATGCTTTATCTTAATAGAATTTTTCTGTACATACGGTGAAAAAAGTGCTAAACTGTTATTATTACACGAAAGA
271594	ATGGTGCCCTGGGCCGGAATCGAACCGGCACGGAGTTTGAAGTCCGCAGGATTTTAAGTCCTGTGCGTCTACCAGTTTCGCCACCAGGGCACACGTATGGAGGTTCCAACCGGACTTGAACCGATGGTCGAAGAGTTGCAGTCTTCTGCCTTACCAACTTGGCTATGGAACCGTCGCAATCGAGATTGCTTGTATACTATACTATGTATTTTGAAATAATGCAAGGGGTTTTTAGAACTTTTTTCTAAGTGTTTACATTTAATTTGATAAACACGAGGTTTTTTAAATCAAAAAAATATGACTTTTTTATCAGAACTCCTAAGAGAATCCTTACAAAGAAAAAAATGGTGA	338_16	-	NDUF_B12	PF08122.15	0.00084	17.7	0.0	0.0014	17.0	0.0	1.3	1	0	0	1	1	1	1	-	2	ATGGTGCCCTGGGCCGGAATCGAACCGGCACGGAGTTTGAAGTCCGCAGGATTTTAAGTCCTGTGCGTCTACCAGTTTCGCCACCAGGGCACACGTATGGAGGTTCCAACCGGACTTGAACCGATGGTCGAAGAGTTGCAGTCTTCTGCCTTACCAACTTGGCTATGGAACCGTCGCAATCGAGATTGCTTGTATACTATACTATGTATTTTGAAATAATGCAAGGGGTTTTTAGAACTTTTTTCTAAGTGTTTACATTTAATTTGATAAACACGAGGTTTTTTAAATCAAAAAAATATGACTTTTTTATCAGAACTCCTAAGAGAATCCTTACAAAGAAAAAAATGGTGA
271595	ATGGTGCCCTGGGCCGGAATCGAACCGGCACGGAGTTTGAAGTCCGCAGGATTTTAAGTCCTGTGCGTCTACCAGTTTCGCCACCAGGGCACACGTATGGAGGTTCCAACCGGACTTGAACCGATGGTCGAAGAGTTGCAGTCTTCTGCCTTACCAACTTGGCTATGGAACCATTGCTTCATGGCGCTCGTATAATATACTATGGATTTTAGATAATTGCAAGAGTTTTTAAGAAAAAAGTTGAAAAAAGTGTATAAAATATAATTCATTTCTTCCATGAGAAAACCTGATAATCGGTTTTGTGATGGAATAATCAATATAATTTACATTTCTAATATAAATCACATAATT	338_17																				ATGGTGCCCTGGGCCGGAATCGAACCGGCACGGAGTTTGAAGTCCGCAGGATTTTAAGTCCTGTGCGTCTACCAGTTTCGCCACCAGGGCACACGTATGGAGGTTCCAACCGGACTTGAACCGATGGTCGAAGAGTTGCAGTCTTCTGCCTTACCAACTTGGCTATGGAACCATTGCTTCATGGCGCTCGTATAATATACTATGGATTTTAGATAATTGCAAGAGTTTTTAAGAAAAAAGTTGAAAAAAGTGTATAAAATATAATTCATTTCTTCCATGAGAAAACCTGATAATCGGTTTTGTGATGGAATAATCAATATAATTTACATTTCTAATATAAATCACATAATT
271596	ATGGTGTCCCCTGCAGGAATCGAACCTGCAACTAGCCCTTAGGAGGGGCTCGTTATATCCATTTAACTAAGGGGACAAGGCGGCACGAGTATAGCCTCATTTACACTTTGCGTTAAGCTCATCGCCGCCTGACTGCTCAAAGAGTCACCATTCAGGTCGATTTTTTTGCAGATTTATCATCGTTTTCCCGCGCTTTCTGTTCGGCCTTGCGCTTATTAGACATGTCGTTACGGATTTGCGCATGGCTTAACAGTGCAAAGATAAACGTTCCGCCGCAGATATTGCCTGCCAGCGTCGGCAGGGCGAACGGCCAGAAAAAATCGCTCCAGTGAAGCGTACCATTAAAGACCA	338_18	-	Form_Nir_trans	PF01226.20	0.001	16.9	0.4	0.0013	16.5	0.4	1.2	1	0	0	1	1	1	1	-	-3	ATGGTGTCCCCTGCAGGAATCGAACCTGCAACTAGCCCTTAGGAGGGGCTCGTTATATCCATTTAACTAAGGGGACAAGGCGGCACGAGTATAGCCTCATTTACACTTTGCGTTAAGCTCATCGCCGCCTGACTGCTCAAAGAGTCACCATTCAGGTCGATTTTTTTGCAGATTTATCATCGTTTTCCCGCGCTTTCTGTTCGGCCTTGCGCTTATTAGACATGTCGTTACGGATTTGCGCATGGCTTAACAGTGCAAAGATAAACGTTCCGCCGCAGATATTGCCTGCCAGCGTCGGCAGGGCGAACGGCCAGAAAAAATCGCTCCAGTGAAGCGTACCATTAAAGACCA
271597	ATGGTTATTGACTGGATTTTTGAGAATTGCTATAAATCGCATACAGGGCTTGTGACAGTTCCCTGACCGCCTTCATGTATCCGTCGCGCCCGCCGAAATATCCGGCAATCCGCGCGGGCTTGCCCAGCTTTGCAAACGGATCGAGCTTCAAAATGTCGGTCTTTTCGATCTCGTAAATGCCAGTGTTCATGTACCGATCCAGCAGCGCCTCCAGCACCTCGCGAGCCGCGCCGCTGTATCGGCTCAGGAAGTCCCGCTTCTTCACGTTGTCGGCGCGCTCCCTGCGAGTCAGCGGTTTTTTGTCGAAGGCGACATGGCAGATGAAATCGAAGTCATCCACGTCGCCCATCC	338_19	-	EcoEI_R_C	PF08463.13	2.8e-20	71.6	0.0	3.4e-20	71.3	0.0	1.0	1	0	0	1	1	1	1	-	-3	ATGGTTATTGACTGGATTTTTGAGAATTGCTATAAATCGCATACAGGGCTTGTGACAGTTCCCTGACCGCCTTCATGTATCCGTCGCGCCCGCCGAAATATCCGGCAATCCGCGCGGGCTTGCCCAGCTTTGCAAACGGATCGAGCTTCAAAATGTCGGTCTTTTCGATCTCGTAAATGCCAGTGTTCATGTACCGATCCAGCAGCGCCTCCAGCACCTCGCGAGCCGCGCCGCTGTATCGGCTCAGGAAGTCCCGCTTCTTCACGTTGTCGGCGCGCTCCCTGCGAGTCAGCGGTTTTTTGTCGAAGGCGACATGGCAGATGAAATCGAAGTCATCCACGTCGCCCATCC
271598	ATGGTTATTGACTGGATTTTTGAGAATTGCTATAAATCGCATACAGGGCTTGTGACAGTTCCCTGACCGCCTTCATGTATCCGTCGCGCCCGCCGAAATATCCGGCAATCCGCGCGGGCTTGCCCAGCTTTGCAAACGGATCGAGCTTCAAAATGTCGGTCTTTTCGATCTCGTAAATGCCAGTGTTCATGTACCGATCCAGCAGCGCCTCCAGCACCTCGCGAGCCGCGCCGCTGTATCGGCTCAGGAAGTCCCGCTTCTTCACGTTGTCGGCGCGCTCCCTGCGAGTCAGCGGTTTTTTGTCGAAGGCGACATGGCAGATGAAATCGAAGTCATCCACGTCGCCCATCC	338_19	-	FMN_red	PF03358.18	0.049	11.8	0.0	0.062	11.5	0.0	1.2	1	0	0	1	1	1	0	-	-3	ATGGTTATTGACTGGATTTTTGAGAATTGCTATAAATCGCATACAGGGCTTGTGACAGTTCCCTGACCGCCTTCATGTATCCGTCGCGCCCGCCGAAATATCCGGCAATCCGCGCGGGCTTGCCCAGCTTTGCAAACGGATCGAGCTTCAAAATGTCGGTCTTTTCGATCTCGTAAATGCCAGTGTTCATGTACCGATCCAGCAGCGCCTCCAGCACCTCGCGAGCCGCGCCGCTGTATCGGCTCAGGAAGTCCCGCTTCTTCACGTTGTCGGCGCGCTCCCTGCGAGTCAGCGGTTTTTTGTCGAAGGCGACATGGCAGATGAAATCGAAGTCATCCACGTCGCCCATCC
271599	ATGGTTATTGACTGGATTTTTGAGAATTGCTATAAATCGCATACAGGGCTTGTGACAGTTCCCTGACCGCCTTCATGTATCCGTCGCGCCCGCCGAAATATCCGGCAATCCGCGCGGGCTTGCCCAGCTTTGCAAACGGATCGAGCTTCAAAATGTCGGTCTTTTCGATCTCGTAAATGCCAGTGTTCATGTACCGATCCAGCAGCGCCTCCAGCACCTCGCGAGCCGCGCCGCTGTATCGGCTCAGGAAGTCCCGCTTCTTCACGTTGTCGGCGCGCTCCCTGCGAGTCAGCGGTTTTTTGTCGAAGGCGACATGGCAGATGAAATCGAAGTCGTCCACGTCGCCCATCC	338_20	-	EcoEI_R_C	PF08463.13	2.8e-20	71.6	0.0	3.4e-20	71.3	0.0	1.0	1	0	0	1	1	1	1	-	-3	ATGGTTATTGACTGGATTTTTGAGAATTGCTATAAATCGCATACAGGGCTTGTGACAGTTCCCTGACCGCCTTCATGTATCCGTCGCGCCCGCCGAAATATCCGGCAATCCGCGCGGGCTTGCCCAGCTTTGCAAACGGATCGAGCTTCAAAATGTCGGTCTTTTCGATCTCGTAAATGCCAGTGTTCATGTACCGATCCAGCAGCGCCTCCAGCACCTCGCGAGCCGCGCCGCTGTATCGGCTCAGGAAGTCCCGCTTCTTCACGTTGTCGGCGCGCTCCCTGCGAGTCAGCGGTTTTTTGTCGAAGGCGACATGGCAGATGAAATCGAAGTCGTCCACGTCGCCCATCC
271600	ATGGTTATTGACTGGATTTTTGAGAATTGCTATAAATCGCATACAGGGCTTGTGACAGTTCCCTGACCGCCTTCATGTATCCGTCGCGCCCGCCGAAATATCCGGCAATCCGCGCGGGCTTGCCCAGCTTTGCAAACGGATCGAGCTTCAAAATGTCGGTCTTTTCGATCTCGTAAATGCCAGTGTTCATGTACCGATCCAGCAGCGCCTCCAGCACCTCGCGAGCCGCGCCGCTGTATCGGCTCAGGAAGTCCCGCTTCTTCACGTTGTCGGCGCGCTCCCTGCGAGTCAGCGGTTTTTTGTCGAAGGCGACATGGCAGATGAAATCGAAGTCGTCCACGTCGCCCATCC	338_20	-	FMN_red	PF03358.18	0.049	11.8	0.0	0.062	11.5	0.0	1.2	1	0	0	1	1	1	0	-	-3	ATGGTTATTGACTGGATTTTTGAGAATTGCTATAAATCGCATACAGGGCTTGTGACAGTTCCCTGACCGCCTTCATGTATCCGTCGCGCCCGCCGAAATATCCGGCAATCCGCGCGGGCTTGCCCAGCTTTGCAAACGGATCGAGCTTCAAAATGTCGGTCTTTTCGATCTCGTAAATGCCAGTGTTCATGTACCGATCCAGCAGCGCCTCCAGCACCTCGCGAGCCGCGCCGCTGTATCGGCTCAGGAAGTCCCGCTTCTTCACGTTGTCGGCGCGCTCCCTGCGAGTCAGCGGTTTTTTGTCGAAGGCGACATGGCAGATGAAATCGAAGTCGTCCACGTCGCCCATCC
271601	ATGGTTATTGACTGGATTTTTGAGAATTGCTATAAATCGCATACAGGGCTTGTGACAGTTCCCTGACCGCCTTCATGTATCCGTCGCGCCCGCCGAAATATCCGGCAATCCGCGCGGGCTTGCCCAGCTTTGCAAACGGATCGAGCTTCAAAATGTCGGTCTTTTCGATCTCGTAAATGCCAGTGTTCATGTACCGATCCAGCAGCGCCTCCAGCACCTCGCGAGCCGCGCCGCTGTATCGGCTCAGGAAGTCCCGCTTCTTCACGTTGTCGGCGCGCTCCCTGCGAGTCAGCGGTTTTTTGTCGAAGGCGACATGGCAAATGAAATCGAAGTCATCCACGTCGCTCATCG	338_21	-	EcoEI_R_C	PF08463.13	2.6e-20	71.7	0.0	3.2e-20	71.4	0.0	1.0	1	0	0	1	1	1	1	-	-3	ATGGTTATTGACTGGATTTTTGAGAATTGCTATAAATCGCATACAGGGCTTGTGACAGTTCCCTGACCGCCTTCATGTATCCGTCGCGCCCGCCGAAATATCCGGCAATCCGCGCGGGCTTGCCCAGCTTTGCAAACGGATCGAGCTTCAAAATGTCGGTCTTTTCGATCTCGTAAATGCCAGTGTTCATGTACCGATCCAGCAGCGCCTCCAGCACCTCGCGAGCCGCGCCGCTGTATCGGCTCAGGAAGTCCCGCTTCTTCACGTTGTCGGCGCGCTCCCTGCGAGTCAGCGGTTTTTTGTCGAAGGCGACATGGCAAATGAAATCGAAGTCATCCACGTCGCTCATCG
271602	ATGGTTATTGACTGGATTTTTGAGAATTGCTATAAATCGCATACAGGGCTTGTGACAGTTCCCTGACCGCCTTCATGTATCCGTCGCGCCCGCCGAAATATCCGGCAATCCGCGCGGGCTTGCCCAGCTTTGCAAACGGATCGAGCTTCAAAATGTCGGTCTTTTCGATCTCGTAAATGCCAGTGTTCATGTACCGATCCAGCAGCGCCTCCAGCACCTCGCGAGCCGCGCCGCTGTATCGGCTCAGGAAGTCCCGCTTCTTCACGTTGTCGGCGCGCTCCCTGCGAGTCAGCGGTTTTTTGTCGAAGGCGACATGGCAAATGAAATCGAAGTCATCCACGTCGCTCATCG	338_21	-	FMN_red	PF03358.18	0.049	11.8	0.0	0.062	11.5	0.0	1.2	1	0	0	1	1	1	0	-	-3	ATGGTTATTGACTGGATTTTTGAGAATTGCTATAAATCGCATACAGGGCTTGTGACAGTTCCCTGACCGCCTTCATGTATCCGTCGCGCCCGCCGAAATATCCGGCAATCCGCGCGGGCTTGCCCAGCTTTGCAAACGGATCGAGCTTCAAAATGTCGGTCTTTTCGATCTCGTAAATGCCAGTGTTCATGTACCGATCCAGCAGCGCCTCCAGCACCTCGCGAGCCGCGCCGCTGTATCGGCTCAGGAAGTCCCGCTTCTTCACGTTGTCGGCGCGCTCCCTGCGAGTCAGCGGTTTTTTGTCGAAGGCGACATGGCAAATGAAATCGAAGTCATCCACGTCGCTCATCG
271603	ATGGTTATTGACTGGATTTTTGAGAATTGCTATAAAAGCATCAAGCAACCGCGCGGCGGCTACATCCCAAAGGCAGGTTTTGTCCAAGAGAGATATACTGACGCGGCAGAACTCCATGAAGAAGAGAACATTCACGGCTCGAATGTTGGAATGATTGTGGACTATATGACACGTTTCTTGCTGACAGGTGATAAAAATGAGGCGTTTGCGATACCATTCATGGGAGCTGTGGCTGCTTCTATGAATGGCTATCCGGAAATGATTAAGGCTGCGGAAAAGGCGGAAAACCAAATTTGTGGATTAGATGATGCATCAATTATAAATGCGTATACACTTTCCAGACTGGATATT	338_22	-	Carn_acyltransf	PF00755.23	0.012	12.6	0.1	0.013	12.5	0.1	1.0	1	0	0	1	1	1	0	-	-1	ATGGTTATTGACTGGATTTTTGAGAATTGCTATAAAAGCATCAAGCAACCGCGCGGCGGCTACATCCCAAAGGCAGGTTTTGTCCAAGAGAGATATACTGACGCGGCAGAACTCCATGAAGAAGAGAACATTCACGGCTCGAATGTTGGAATGATTGTGGACTATATGACACGTTTCTTGCTGACAGGTGATAAAAATGAGGCGTTTGCGATACCATTCATGGGAGCTGTGGCTGCTTCTATGAATGGCTATCCGGAAATGATTAAGGCTGCGGAAAAGGCGGAAAACCAAATTTGTGGATTAGATGATGCATCAATTATAAATGCGTATACACTTTCCAGACTGGATATT
271604	ATGGTTCGTCATCTCTTAACTTAATGACATTGAACAGACGCCAGTTTTTATTAATGTGACAAATGCAGCAGAAGACAGCTATGATGATACAGCCGACAACAAAGAAGAACCTGTTACTGCAATAGTGAATGAGTCTCTTAAAACACAGGATGCAAAAAAGACCTGTGCATCCTGTAATAAAGTAATTCCTGCCGGGGCGAAATTTTGCCCATATTGTGGCAATAGAATCGAATAAAAAACAGAGCAGATAGAAGGAGGAAGCGTTAAGTGATGGAACAGGCAAAGATACAATCAGATCCATTCAAGGAGAAATTTATATTCTTCTGTAATGGAAGCAAGATGACGGGAAAG	338_23	-	DHHC	PF01529.23	0.0092	14.6	1.1	0.013	14.1	1.1	1.2	1	0	0	1	1	1	1	-	2	ATGGTTCGTCATCTCTTAACTTAATGACATTGAACAGACGCCAGTTTTTATTAATGTGACAAATGCAGCAGAAGACAGCTATGATGATACAGCCGACAACAAAGAAGAACCTGTTACTGCAATAGTGAATGAGTCTCTTAAAACACAGGATGCAAAAAAGACCTGTGCATCCTGTAATAAAGTAATTCCTGCCGGGGCGAAATTTTGCCCATATTGTGGCAATAGAATCGAATAAAAAACAGAGCAGATAGAAGGAGGAAGCGTTAAGTGATGGAACAGGCAAAGATACAATCAGATCCATTCAAGGAGAAATTTATATTCTTCTGTAATGGAAGCAAGATGACGGGAAAG
271605	ATGGTTCGTCATCTCTTAACTTAATGACATTGAACAGACGCCAGTTTTTATTAATGTGACAAATGCAGCAGAAGACAGCTATGATGATACAGCCGACAACAAAGAAGAACCTGTTACTGCAATAGTGAATGAGTCTCTTAAAACACAGGATGCAAAAAAGACCTGTGCATCCTGTAATAAAGTAATTCCTGCCGGGGCGAAATTTTGCCCATATTGTGGCAATAGAATCGAATAAAAAACAGAGCAGATAGAAGGAGGAAGCGTTAAGTGATGGAACAGGCAAAGATACAATCAGATCCATTCAAGGAGAAATTTATATTCTTCTGTAATGGAAGCAAGATGACGGGAAAG	338_23	-	DUF3090	PF11290.11	1.6e-06	26.5	0.3	2.1e-06	26.2	0.3	1.1	1	0	0	1	1	1	1	-	2	ATGGTTCGTCATCTCTTAACTTAATGACATTGAACAGACGCCAGTTTTTATTAATGTGACAAATGCAGCAGAAGACAGCTATGATGATACAGCCGACAACAAAGAAGAACCTGTTACTGCAATAGTGAATGAGTCTCTTAAAACACAGGATGCAAAAAAGACCTGTGCATCCTGTAATAAAGTAATTCCTGCCGGGGCGAAATTTTGCCCATATTGTGGCAATAGAATCGAATAAAAAACAGAGCAGATAGAAGGAGGAAGCGTTAAGTGATGGAACAGGCAAAGATACAATCAGATCCATTCAAGGAGAAATTTATATTCTTCTGTAATGGAAGCAAGATGACGGGAAAG
271606	ATGGTTCGTCATCTCTTAACTTAATGACATTGAACAGACGCCAGTTTTTATTAATGTGACAAATGCAGCAGAAGACAGCTATGATGATACAGCCGACAACAAAGAAGAACCTGTTACTGCAATAGTGAATGAGTCTCTTAAAACACAGGATGCAAAAAAGACCTGTGCATCCTGTAATAAAGTAATTCCTGCCGGGGCGAAATTTTGCCCATATTGTGGCAATAGAATCGAATAAAAAACAGAGCAGATAGAAGGAGGAAGCGTTAAGTGATGGAACAGGCAAAGATACAATCAGATCCATTCAAGGAGAAATTTATATTCTTCTGTAATGGAAGCAAGATGACGGGAAAG	338_23	-	DUF6487	PF20097.2	0.014	14.2	1.1	1.7	7.5	0.4	2.7	2	1	0	2	2	2	0	-	2	ATGGTTCGTCATCTCTTAACTTAATGACATTGAACAGACGCCAGTTTTTATTAATGTGACAAATGCAGCAGAAGACAGCTATGATGATACAGCCGACAACAAAGAAGAACCTGTTACTGCAATAGTGAATGAGTCTCTTAAAACACAGGATGCAAAAAAGACCTGTGCATCCTGTAATAAAGTAATTCCTGCCGGGGCGAAATTTTGCCCATATTGTGGCAATAGAATCGAATAAAAAACAGAGCAGATAGAAGGAGGAAGCGTTAAGTGATGGAACAGGCAAAGATACAATCAGATCCATTCAAGGAGAAATTTATATTCTTCTGTAATGGAAGCAAGATGACGGGAAAG
271607	ATGGTTCGTCATCTCTTAACTTAATGACATTGAACAGACGCCAGTTTTTATTAATGTGACAAATGCAGCAGAAGACAGCTATGATGATACAGCCGACAACAAAGAAGAACCTGTTACTGCAATAGTGAATGAGTCTCTTAAAACACAGGATGCAAAAAAGACCTGTGCATCCTGTAATAAAGTAATTCCTGCCGGGGCGAAATTTTGCCCATATTGTGGCAATAGAATCGAATAAAAAACAGAGCAGATAGAAGGAGGAAGCGTTAAGTGATGGAACAGGCAAAGATACAATCAGATCCATTCAAGGAGAAATTTATATTCTTCTGTAATGGAAGCAAGATGACGGGAAAG	338_23	-	DZR	PF12773.10	7.7e-07	27.5	0.7	1.1e-06	27.0	0.7	1.2	1	0	0	1	1	1	1	-	2	ATGGTTCGTCATCTCTTAACTTAATGACATTGAACAGACGCCAGTTTTTATTAATGTGACAAATGCAGCAGAAGACAGCTATGATGATACAGCCGACAACAAAGAAGAACCTGTTACTGCAATAGTGAATGAGTCTCTTAAAACACAGGATGCAAAAAAGACCTGTGCATCCTGTAATAAAGTAATTCCTGCCGGGGCGAAATTTTGCCCATATTGTGGCAATAGAATCGAATAAAAAACAGAGCAGATAGAAGGAGGAAGCGTTAAGTGATGGAACAGGCAAAGATACAATCAGATCCATTCAAGGAGAAATTTATATTCTTCTGTAATGGAAGCAAGATGACGGGAAAG
271608	ATGGTTCGTCATCTCTTAACTTAATGACATTGAACAGACGCCAGTTTTTATTAATGTGACAAATGCAGCAGAAGACAGCTATGATGATACAGCCGACAACAAAGAAGAACCTGTTACTGCAATAGTGAATGAGTCTCTTAAAACACAGGATGCAAAAAAGACCTGTGCATCCTGTAATAAAGTAATTCCTGCCGGGGCGAAATTTTGCCCATATTGTGGCAATAGAATCGAATAAAAAACAGAGCAGATAGAAGGAGGAAGCGTTAAGTGATGGAACAGGCAAAGATACAATCAGATCCATTCAAGGAGAAATTTATATTCTTCTGTAATGGAAGCAAGATGACGGGAAAG	338_23	-	DZR_2	PF18912.3	0.00097	17.5	0.8	0.0014	17.0	0.8	1.2	1	0	0	1	1	1	1	-	2	ATGGTTCGTCATCTCTTAACTTAATGACATTGAACAGACGCCAGTTTTTATTAATGTGACAAATGCAGCAGAAGACAGCTATGATGATACAGCCGACAACAAAGAAGAACCTGTTACTGCAATAGTGAATGAGTCTCTTAAAACACAGGATGCAAAAAAGACCTGTGCATCCTGTAATAAAGTAATTCCTGCCGGGGCGAAATTTTGCCCATATTGTGGCAATAGAATCGAATAAAAAACAGAGCAGATAGAAGGAGGAAGCGTTAAGTGATGGAACAGGCAAAGATACAATCAGATCCATTCAAGGAGAAATTTATATTCTTCTGTAATGGAAGCAAGATGACGGGAAAG
271609	ATGGTTCGTCATCTCTTAACTTAATGACATTGAACAGACGCCAGTTTTTATTAATGTGACAAATGCAGCAGAAGACAGCTATGATGATACAGCCGACAACAAAGAAGAACCTGTTACTGCAATAGTGAATGAGTCTCTTAAAACACAGGATGCAAAAAAGACCTGTGCATCCTGTAATAAAGTAATTCCTGCCGGGGCGAAATTTTGCCCATATTGTGGCAATAGAATCGAATAAAAAACAGAGCAGATAGAAGGAGGAAGCGTTAAGTGATGGAACAGGCAAAGATACAATCAGATCCATTCAAGGAGAAATTTATATTCTTCTGTAATGGAAGCAAGATGACGGGAAAG	338_23	-	HypA	PF01155.22	0.026	13.0	0.4	0.033	12.7	0.4	1.3	1	0	0	1	1	1	0	-	2	ATGGTTCGTCATCTCTTAACTTAATGACATTGAACAGACGCCAGTTTTTATTAATGTGACAAATGCAGCAGAAGACAGCTATGATGATACAGCCGACAACAAAGAAGAACCTGTTACTGCAATAGTGAATGAGTCTCTTAAAACACAGGATGCAAAAAAGACCTGTGCATCCTGTAATAAAGTAATTCCTGCCGGGGCGAAATTTTGCCCATATTGTGGCAATAGAATCGAATAAAAAACAGAGCAGATAGAAGGAGGAAGCGTTAAGTGATGGAACAGGCAAAGATACAATCAGATCCATTCAAGGAGAAATTTATATTCTTCTGTAATGGAAGCAAGATGACGGGAAAG
271610	ATGGTTCGTCATCTCTTAACTTAATGACATTGAACAGACGCCAGTTTTTATTAATGTGACAAATGCAGCAGAAGACAGCTATGATGATACAGCCGACAACAAAGAAGAACCTGTTACTGCAATAGTGAATGAGTCTCTTAAAACACAGGATGCAAAAAAGACCTGTGCATCCTGTAATAAAGTAATTCCTGCCGGGGCGAAATTTTGCCCATATTGTGGCAATAGAATCGAATAAAAAACAGAGCAGATAGAAGGAGGAAGCGTTAAGTGATGGAACAGGCAAAGATACAATCAGATCCATTCAAGGAGAAATTTATATTCTTCTGTAATGGAAGCAAGATGACGGGAAAG	338_23	-	NOB1_Zn_bind	PF08772.14	0.00024	19.6	1.2	0.00037	19.0	1.2	1.3	1	0	0	1	1	1	1	-	2	ATGGTTCGTCATCTCTTAACTTAATGACATTGAACAGACGCCAGTTTTTATTAATGTGACAAATGCAGCAGAAGACAGCTATGATGATACAGCCGACAACAAAGAAGAACCTGTTACTGCAATAGTGAATGAGTCTCTTAAAACACAGGATGCAAAAAAGACCTGTGCATCCTGTAATAAAGTAATTCCTGCCGGGGCGAAATTTTGCCCATATTGTGGCAATAGAATCGAATAAAAAACAGAGCAGATAGAAGGAGGAAGCGTTAAGTGATGGAACAGGCAAAGATACAATCAGATCCATTCAAGGAGAAATTTATATTCTTCTGTAATGGAAGCAAGATGACGGGAAAG
271611	ATGGTTCGTCATCTCTTAACTTAATGACATTGAACAGACGCCAGTTTTTATTAATGTGACAAATGCAGCAGAAGACAGCTATGATGATACAGCCGACAACAAAGAAGAACCTGTTACTGCAATAGTGAATGAGTCTCTTAAAACACAGGATGCAAAAAAGACCTGTGCATCCTGTAATAAAGTAATTCCTGCCGGGGCGAAATTTTGCCCATATTGTGGCAATAGAATCGAATAAAAAACAGAGCAGATAGAAGGAGGAAGCGTTAAGTGATGGAACAGGCAAAGATACAATCAGATCCATTCAAGGAGAAATTTATATTCTTCTGTAATGGAAGCAAGATGACGGGAAAG	338_23	-	Nudix_N_2	PF14803.9	0.013	13.9	2.6	0.037	12.5	0.2	2.3	2	0	0	2	2	2	0	-	2	ATGGTTCGTCATCTCTTAACTTAATGACATTGAACAGACGCCAGTTTTTATTAATGTGACAAATGCAGCAGAAGACAGCTATGATGATACAGCCGACAACAAAGAAGAACCTGTTACTGCAATAGTGAATGAGTCTCTTAAAACACAGGATGCAAAAAAGACCTGTGCATCCTGTAATAAAGTAATTCCTGCCGGGGCGAAATTTTGCCCATATTGTGGCAATAGAATCGAATAAAAAACAGAGCAGATAGAAGGAGGAAGCGTTAAGTGATGGAACAGGCAAAGATACAATCAGATCCATTCAAGGAGAAATTTATATTCTTCTGTAATGGAAGCAAGATGACGGGAAAG
271612	ATGGTTCGTCATCTCTTAACTTAATGACATTGAACAGACGCCAGTTTTTATTAATGTGACAAATGCAGCAGAAGACAGCTATGATGATACAGCCGACAACAAAGAAGAACCTGTTACTGCAATAGTGAATGAGTCTCTTAAAACACAGGATGCAAAAAAGACCTGTGCATCCTGTAATAAAGTAATTCCTGCCGGGGCGAAATTTTGCCCATATTGTGGCAATAGAATCGAATAAAAAACAGAGCAGATAGAAGGAGGAAGCGTTAAGTGATGGAACAGGCAAAGATACAATCAGATCCATTCAAGGAGAAATTTATATTCTTCTGTAATGGAAGCAAGATGACGGGAAAG	338_23	-	RNA_POL_M_15KD	PF02150.19	0.0038	15.6	3.1	0.11	10.9	0.3	2.3	1	1	1	2	2	2	2	-	2	ATGGTTCGTCATCTCTTAACTTAATGACATTGAACAGACGCCAGTTTTTATTAATGTGACAAATGCAGCAGAAGACAGCTATGATGATACAGCCGACAACAAAGAAGAACCTGTTACTGCAATAGTGAATGAGTCTCTTAAAACACAGGATGCAAAAAAGACCTGTGCATCCTGTAATAAAGTAATTCCTGCCGGGGCGAAATTTTGCCCATATTGTGGCAATAGAATCGAATAAAAAACAGAGCAGATAGAAGGAGGAAGCGTTAAGTGATGGAACAGGCAAAGATACAATCAGATCCATTCAAGGAGAAATTTATATTCTTCTGTAATGGAAGCAAGATGACGGGAAAG
271613	ATGGTTCGTCATCTCTTAACTTAATGACATTGAACAGACGCCAGTTTTTATTAATGTGACAAATGCAGCAGAAGACAGCTATGATGATACAGCCGACAACAAAGAAGAACCTGTTACTGCAATAGTGAATGAGTCTCTTAAAACACAGGATGCAAAAAAGACCTGTGCATCCTGTAATAAAGTAATTCCTGCCGGGGCGAAATTTTGCCCATATTGTGGCAATAGAATCGAATAAAAAACAGAGCAGATAGAAGGAGGAAGCGTTAAGTGATGGAACAGGCAAAGATACAATCAGATCCATTCAAGGAGAAATTTATATTCTTCTGTAATGGAAGCAAGATGACGGGAAAG	338_23	-	UPF0547	PF10571.12	0.00014	20.3	4.1	0.00022	19.7	4.1	1.2	1	0	0	1	1	1	1	-	2	ATGGTTCGTCATCTCTTAACTTAATGACATTGAACAGACGCCAGTTTTTATTAATGTGACAAATGCAGCAGAAGACAGCTATGATGATACAGCCGACAACAAAGAAGAACCTGTTACTGCAATAGTGAATGAGTCTCTTAAAACACAGGATGCAAAAAAGACCTGTGCATCCTGTAATAAAGTAATTCCTGCCGGGGCGAAATTTTGCCCATATTGTGGCAATAGAATCGAATAAAAAACAGAGCAGATAGAAGGAGGAAGCGTTAAGTGATGGAACAGGCAAAGATACAATCAGATCCATTCAAGGAGAAATTTATATTCTTCTGTAATGGAAGCAAGATGACGGGAAAG
271614	ATGGTTCGTCATCTCTTAACTTAATGACATTGAACAGACGCCAGTTTTTATTAATGTGACAAATGCAGCAGAAGACAGCTATGATGATACAGCCGACAACAAAGAAGAACCTGTTACTGCAATAGTGAATGAGTCTCTTAAAACACAGGATGCAAAAAAGACCTGTGCATCCTGTAATAAAGTAATTCCTGCCGGGGCGAAATTTTGCCCATATTGTGGCAATAGAATCGAATAAAAAACAGAGCAGATAGAAGGAGGAAGCGTTAAGTGATGGAACAGGCAAAGATACAATCAGATCCATTCAAGGAGAAATTTATATTCTTCTGTAATGGAAGCAAGATGACGGGAAAG	338_23	-	YhfH	PF14149.9	0.018	13.5	4.1	0.19	10.2	0.1	2.4	1	1	1	2	2	2	0	-	2	ATGGTTCGTCATCTCTTAACTTAATGACATTGAACAGACGCCAGTTTTTATTAATGTGACAAATGCAGCAGAAGACAGCTATGATGATACAGCCGACAACAAAGAAGAACCTGTTACTGCAATAGTGAATGAGTCTCTTAAAACACAGGATGCAAAAAAGACCTGTGCATCCTGTAATAAAGTAATTCCTGCCGGGGCGAAATTTTGCCCATATTGTGGCAATAGAATCGAATAAAAAACAGAGCAGATAGAAGGAGGAAGCGTTAAGTGATGGAACAGGCAAAGATACAATCAGATCCATTCAAGGAGAAATTTATATTCTTCTGTAATGGAAGCAAGATGACGGGAAAG
271615	ATGGTTCGTCATCTCTTAACTTAATGACATTGAACAGACGCCAGTTTTTATTAATGTGACAAATGCAGCAGAAGACAGCTATGATGATACAGCCGACAACAAAGAAGAACCTGTTACTGCAATAGTGAATGAGTCTCTTAAAACACAGGATGCAAAAAAGACCTGTGCATCCTGTAATAAAGTAATTCCTGCCGGGGCGAAATTTTGCCCATATTGTGGCAATAGAATCGAATAAAAAACAGAGCAGATAGAAGGAGGAAGCGTTAAGTGATGGAACAGGCAAAGATACAATCAGATCCATTCAAGGAGAAATTTATATTCTTCTGTAATGGAAGCAAGATGACGGGAAAG	338_23	-	zf-C2HC5	PF06221.16	0.031	12.8	1.1	0.048	12.1	1.1	1.3	1	0	0	1	1	1	0	-	2	ATGGTTCGTCATCTCTTAACTTAATGACATTGAACAGACGCCAGTTTTTATTAATGTGACAAATGCAGCAGAAGACAGCTATGATGATACAGCCGACAACAAAGAAGAACCTGTTACTGCAATAGTGAATGAGTCTCTTAAAACACAGGATGCAAAAAAGACCTGTGCATCCTGTAATAAAGTAATTCCTGCCGGGGCGAAATTTTGCCCATATTGTGGCAATAGAATCGAATAAAAAACAGAGCAGATAGAAGGAGGAAGCGTTAAGTGATGGAACAGGCAAAGATACAATCAGATCCATTCAAGGAGAAATTTATATTCTTCTGTAATGGAAGCAAGATGACGGGAAAG
271616	ATGGTTCGTCATCTCTTAACTTAATGACATTGAACAGACGCCAGTTTTTATTAATGTGACAAATGCAGCAGAAGACAGCTATGATGATACAGCCGACAACAAAGAAGAACCTGTTACTGCAATAGTGAATGAGTCTCTTAAAACACAGGATGCAAAAAAGACCTGTGCATCCTGTAATAAAGTAATTCCTGCCGGGGCGAAATTTTGCCCATATTGTGGCAATAGAATCGAATAAAAAACAGAGCAGATAGAAGGAGGAAGCGTTAAGTGATGGAACAGGCAAAGATACAATCAGATCCATTCAAGGAGAAATTTATATTCTTCTGTAATGGAAGCAAGATGACGGGAAAG	338_23	-	zf-C3HC4_3	PF13920.9	0.031	12.6	1.7	0.048	12.0	1.7	1.3	1	0	0	1	1	1	0	-	2	ATGGTTCGTCATCTCTTAACTTAATGACATTGAACAGACGCCAGTTTTTATTAATGTGACAAATGCAGCAGAAGACAGCTATGATGATACAGCCGACAACAAAGAAGAACCTGTTACTGCAATAGTGAATGAGTCTCTTAAAACACAGGATGCAAAAAAGACCTGTGCATCCTGTAATAAAGTAATTCCTGCCGGGGCGAAATTTTGCCCATATTGTGGCAATAGAATCGAATAAAAAACAGAGCAGATAGAAGGAGGAAGCGTTAAGTGATGGAACAGGCAAAGATACAATCAGATCCATTCAAGGAGAAATTTATATTCTTCTGTAATGGAAGCAAGATGACGGGAAAG
271617	ATGGTTCGTCATCTCTTAACTTAATGACATTGAACAGACGCCAGTTTTTATTAATGTGACAAATGCAGCAGAAGACAGCTATGATGATACAGCCGACAACAAAGAAGAACCTGTTACTGCAATAGTGAATGAGTCTCTTAAAACACAGGATGCAAAAAAGACCTGTGCATCCTGTAATAAAGTAATTCCTGCCGGGGCGAAATTTTGCCCATATTGTGGCAATAGAATCGAATAAAAAACAGAGCAGATAGAAGGAGGAAGCGTTAAGTGATGGAACAGGCAAAGATACAATCAGATCCATTCAAGGAGAAATTTATATTCTTCTGTAATGGAAGCAAGATGACGGGAAAG	338_23	-	zf-CHY	PF05495.15	0.015	14.2	0.6	0.022	13.7	0.6	1.2	1	0	0	1	1	1	0	-	2	ATGGTTCGTCATCTCTTAACTTAATGACATTGAACAGACGCCAGTTTTTATTAATGTGACAAATGCAGCAGAAGACAGCTATGATGATACAGCCGACAACAAAGAAGAACCTGTTACTGCAATAGTGAATGAGTCTCTTAAAACACAGGATGCAAAAAAGACCTGTGCATCCTGTAATAAAGTAATTCCTGCCGGGGCGAAATTTTGCCCATATTGTGGCAATAGAATCGAATAAAAAACAGAGCAGATAGAAGGAGGAAGCGTTAAGTGATGGAACAGGCAAAGATACAATCAGATCCATTCAAGGAGAAATTTATATTCTTCTGTAATGGAAGCAAGATGACGGGAAAG
271618	ATGGTTCGTCATCTCTTAACTTAATGACATTGAACAGACGCCAGTTTTTATTAATGTGACAAATGCAGCAGAAGACAGCTATGATGATACAGCCGACAACAAAGAAGAACCTGTTACTGCAATAGTGAATGAGTCTCTTAAAACACAGGATGCAAAAAAGACCTGTGCATCCTGTAATAAAGTAATTCCTGCCGGGGCGAAATTTTGCCCATATTGTGGCAATAGAATCGAATAAAAAACAGAGCAGATAGAAGGAGGAAGCGTTAAGTGATGGAACAGGCAAAGATACAATCAGATCCATTCAAGGAGAAATTTATATTCTTCTGTAATGGAAGCAAGATGACGGGAAAG	338_23	-	zf-LITAF-like	PF10601.12	0.0094	14.6	3.0	1.2	8.0	0.1	2.2	1	1	1	2	2	2	2	-	2	ATGGTTCGTCATCTCTTAACTTAATGACATTGAACAGACGCCAGTTTTTATTAATGTGACAAATGCAGCAGAAGACAGCTATGATGATACAGCCGACAACAAAGAAGAACCTGTTACTGCAATAGTGAATGAGTCTCTTAAAACACAGGATGCAAAAAAGACCTGTGCATCCTGTAATAAAGTAATTCCTGCCGGGGCGAAATTTTGCCCATATTGTGGCAATAGAATCGAATAAAAAACAGAGCAGATAGAAGGAGGAAGCGTTAAGTGATGGAACAGGCAAAGATACAATCAGATCCATTCAAGGAGAAATTTATATTCTTCTGTAATGGAAGCAAGATGACGGGAAAG
271619	ATGGTTCGTCATCTCTTAACTTAATGACATTGAACAGACGCCAGTTTTTATTAATGTGACAAATGCAGCAGAAGACAGCTATGATGATACAGCCGACAACAAAGAAGAACCTGTTACTGCAATAGTGAATGAGTCTCTTAAAACACAGGATGCAAAAAAGACCTGTGCATCCTGTAATAAAGTAATTCCTGCCGGGGCGAAATTTTGCCCATATTGTGGCAATAGAATCGAATAAAAAACAGAGCAGATAGAAGGAGGAAGCGTTAAGTGATGGAACAGGCAAAGATACAATCAGATCCATTCAAGGAGAAATTTATATTCTTCTGTAATGGAAGCAAGATGACGGGAAAG	338_23	-	zf-ribbon_3	PF13248.9	9.9e-06	23.3	3.2	1.5e-05	22.7	3.2	1.3	1	0	0	1	1	1	1	-	2	ATGGTTCGTCATCTCTTAACTTAATGACATTGAACAGACGCCAGTTTTTATTAATGTGACAAATGCAGCAGAAGACAGCTATGATGATACAGCCGACAACAAAGAAGAACCTGTTACTGCAATAGTGAATGAGTCTCTTAAAACACAGGATGCAAAAAAGACCTGTGCATCCTGTAATAAAGTAATTCCTGCCGGGGCGAAATTTTGCCCATATTGTGGCAATAGAATCGAATAAAAAACAGAGCAGATAGAAGGAGGAAGCGTTAAGTGATGGAACAGGCAAAGATACAATCAGATCCATTCAAGGAGAAATTTATATTCTTCTGTAATGGAAGCAAGATGACGGGAAAG
271620	ATGGTTCGTCATCTCTTAACTTAATGACATTGAACAGACGCCAGTTTTTATTAATGTGACAAATGCAGCAGAAGACAGCTATGATGATACAGCCGACAACAAAGAAGAACCTGTTACTGCAATAGTGAATGAGTCTCTTAAAACACAGGATGCAAAAAAGACCTGTGCATCCTGTAATAAAGTAATTCCTGCCGGGGCGAAATTTTGCCCATATTGTGGCAATAGAATCGAATAAAAAACAGAGCAGATAGAAGGAGGAAGCGTTAAGTGATGGAACAGGCAAAGATACAATCAGATCCATTCAAGGAGAAATTTATATTCTTCTGTAATGGAAGCAAGATGACGGGAAAG	338_23	-	zf_UBZ	PF18439.4	0.038	12.1	2.5	1	7.5	0.1	2.2	1	1	1	2	2	2	0	-	2	ATGGTTCGTCATCTCTTAACTTAATGACATTGAACAGACGCCAGTTTTTATTAATGTGACAAATGCAGCAGAAGACAGCTATGATGATACAGCCGACAACAAAGAAGAACCTGTTACTGCAATAGTGAATGAGTCTCTTAAAACACAGGATGCAAAAAAGACCTGTGCATCCTGTAATAAAGTAATTCCTGCCGGGGCGAAATTTTGCCCATATTGTGGCAATAGAATCGAATAAAAAACAGAGCAGATAGAAGGAGGAAGCGTTAAGTGATGGAACAGGCAAAGATACAATCAGATCCATTCAAGGAGAAATTTATATTCTTCTGTAATGGAAGCAAGATGACGGGAAAG
271621	ATGGTTCGTCATCTCTTAACTTAATGACATTGAACAGACGCCAGTTTTTATTAATGTGACAAATGCAGCAGAAGACAGCTATGATGATACAGCCGACAACAAAGAAGAACCTGTTACTGCAATAGTGAATGAGTCTCTTAAAACACAGGATGCAAAAAAGACCTGTGCATCCTGTAATAAAGTAATTCCTGCCGGGGCGAAATTTTGCCCATATTGTGGCAATAGAATCGAATAAAAAACAGAGCAGATAGAAGGAGGAAGCGTTAAGTGATGGAACAGGCAAAGATACAATCAGATCCATTCAAGGAGAAATTTATATTCTTCTGTAATGGAAGCAAGATGACGGGAAAG	338_23	-	zinc-ribbons_6	PF07191.15	0.0055	15.1	0.3	0.0071	14.8	0.3	1.2	1	0	0	1	1	1	1	-	2	ATGGTTCGTCATCTCTTAACTTAATGACATTGAACAGACGCCAGTTTTTATTAATGTGACAAATGCAGCAGAAGACAGCTATGATGATACAGCCGACAACAAAGAAGAACCTGTTACTGCAATAGTGAATGAGTCTCTTAAAACACAGGATGCAAAAAAGACCTGTGCATCCTGTAATAAAGTAATTCCTGCCGGGGCGAAATTTTGCCCATATTGTGGCAATAGAATCGAATAAAAAACAGAGCAGATAGAAGGAGGAAGCGTTAAGTGATGGAACAGGCAAAGATACAATCAGATCCATTCAAGGAGAAATTTATATTCTTCTGTAATGGAAGCAAGATGACGGGAAAG
271622	ATGGTTCGTCATCTCTTAACTTAATGACATTGAACAGACGCCAGTTTTTATTAATGTGACAAATGCAGCAGAAGACAGCTATGATGATACAGCCGACAACAAAGAAGAACCTGTTACTGCAATAGTGAATGAGTCTCTTAAAACACAGGATGCAAAAAAGACCTGTGCATCCTGTAATAAAGTAATTCCTGCCGGGGCGAAATTTTGCCCATATTGTGGCAATAGAATCGAATAAAAAACAGAGCAGATAGAAGGAGGAAGCGTTAAGTGATGGAACAGGCAAAGATACAATCAGATCCATTCAAGGAGAAATTTATATTCTTCTGTAATGGAAGCAAGATGACGGGAAAG	338_23	-	zinc_ribbon_15	PF17032.8	3.5e-06	26.2	0.4	4.9e-06	25.7	0.4	1.3	1	0	0	1	1	1	1	-	2	ATGGTTCGTCATCTCTTAACTTAATGACATTGAACAGACGCCAGTTTTTATTAATGTGACAAATGCAGCAGAAGACAGCTATGATGATACAGCCGACAACAAAGAAGAACCTGTTACTGCAATAGTGAATGAGTCTCTTAAAACACAGGATGCAAAAAAGACCTGTGCATCCTGTAATAAAGTAATTCCTGCCGGGGCGAAATTTTGCCCATATTGTGGCAATAGAATCGAATAAAAAACAGAGCAGATAGAAGGAGGAAGCGTTAAGTGATGGAACAGGCAAAGATACAATCAGATCCATTCAAGGAGAAATTTATATTCTTCTGTAATGGAAGCAAGATGACGGGAAAG
271623	ATGGTTCGTCATCTCTTAACTTAATGACATTGAACAGACGCCAGTTTTTATTAATGTGACAAATGCAGCAGAAGACAGCTATGATGATACAGCCGACAACAAAGAAGAACCTGTTACTGCAATAGTGAATGAGTCTCTTAAAACACAGGATGCAAAAAAGACCTGTGCATCCTGTAATAAAGTAATTCCTGCCGGGGCGAAATTTTGCCCATATTGTGGCAATAGAATCGAATAAAAAACAGAGCAGATAGAAGGAGGAAGCGTTAAGTGATGGAACAGGCAAAGATACAATCAGATCCATTCAAGGAGAAATTTATATTCTTCTGTAATGGAAGCAAGATGACGGGAAAG	338_23	-	zinc_ribbon_2	PF13240.9	4.9e-07	27.8	3.7	7.3e-07	27.2	3.7	1.3	1	0	0	1	1	1	1	-	2	ATGGTTCGTCATCTCTTAACTTAATGACATTGAACAGACGCCAGTTTTTATTAATGTGACAAATGCAGCAGAAGACAGCTATGATGATACAGCCGACAACAAAGAAGAACCTGTTACTGCAATAGTGAATGAGTCTCTTAAAACACAGGATGCAAAAAAGACCTGTGCATCCTGTAATAAAGTAATTCCTGCCGGGGCGAAATTTTGCCCATATTGTGGCAATAGAATCGAATAAAAAACAGAGCAGATAGAAGGAGGAAGCGTTAAGTGATGGAACAGGCAAAGATACAATCAGATCCATTCAAGGAGAAATTTATATTCTTCTGTAATGGAAGCAAGATGACGGGAAAG
271624	ATGTAAACCCCATCCGAAGCAAGACCGAACAAAAGCGTTGACGTGGCCCGCCAGCTTTAGGTAGGTTGCTTGAGGCGGCTGGTAACAGTCGTCCTAGATAGATGATCATTCCGACTGTGGCTTGCTGCAGTTTAGACATAACCCGGCTTATCGTCCTGCTTAAATCAGATATCAATAGATAAGAAGATATCCATATGTGGAAATATAACCAAAATCTAAAATGTTTCTTAAAAGACAATAGGAATGTTGACGTTTGTGAGTATTGGGTTTACCATAGCGTCATGGACAAAAAACGGTGCCAGAAAGGTGCCGTTTTTCCGTACATAAATAAAAATGCGATTGACGGGATAC	338_24																				ATGTAAACCCCATCCGAAGCAAGACCGAACAAAAGCGTTGACGTGGCCCGCCAGCTTTAGGTAGGTTGCTTGAGGCGGCTGGTAACAGTCGTCCTAGATAGATGATCATTCCGACTGTGGCTTGCTGCAGTTTAGACATAACCCGGCTTATCGTCCTGCTTAAATCAGATATCAATAGATAAGAAGATATCCATATGTGGAAATATAACCAAAATCTAAAATGTTTCTTAAAAGACAATAGGAATGTTGACGTTTGTGAGTATTGGGTTTACCATAGCGTCATGGACAAAAAACGGTGCCAGAAAGGTGCCGTTTTTCCGTACATAAATAAAAATGCGATTGACGGGATAC
271625	ATGTAACCGCCCTCCGGTGCTCGGAACCGCTTCGCTCTAAGGTTGGCGGGGCATCAAAGCCCTCGCCAGGTTGTGCGGGCTGGGACCGCCTTGCTAAAGGTGGTATCCATAGAGTGTGTTCTTGGGAAAAGTTATAGTCATAGATTACTATAAATACTAATATGTTATTAATTTTTGTCAGTTTAAGTTAGATGGAATTATTGGTGATACTTCTATAAAATAATTGTTTGCTATGGATGAAAAAATAGTAGATTCAACATTACGACAGTTGGCACATAAGAAAAGAACCGTAAAAGATTTGATTTCTTTTCTTTCAAACAAATGTGAAGAAACATCCAATTATACACTTTT	338_25																				ATGTAACCGCCCTCCGGTGCTCGGAACCGCTTCGCTCTAAGGTTGGCGGGGCATCAAAGCCCTCGCCAGGTTGTGCGGGCTGGGACCGCCTTGCTAAAGGTGGTATCCATAGAGTGTGTTCTTGGGAAAAGTTATAGTCATAGATTACTATAAATACTAATATGTTATTAATTTTTGTCAGTTTAAGTTAGATGGAATTATTGGTGATACTTCTATAAAATAATTGTTTGCTATGGATGAAAAAATAGTAGATTCAACATTACGACAGTTGGCACATAAGAAAAGAACCGTAAAAGATTTGATTTCTTTTCTTTCAAACAAATGTGAAGAAACATCCAATTATACACTTTT
271626	ATGTACTCTCGGAATCTTTTTGTACTTGATTTTGTGAGAAATTTACACTACTTCATCCAGAAATACTCCTCGCAGCGTCCTCACATACTCTGTCCAGAACGGTGGTGCAACACCTGATATCTCTTCTAAGGGCCTGTACCCAAAGATCCACTGTGCAAGCTCATCAATGTTGATCTCCAATACCTCACTTGAAGACAAAATCGCCTGTTCGCTGCCTTCTGATTCTGTCTGCAGCCCCAGTCCAATCATCCGCTCCAGTGTACCTCCATTTTTTCCCAGTTTCCACAGCCAGCGGCCTTCATTTTCCGGTATAATGGGATCTTTTATGGAAAGAACCGCCTGAAATCTGTC	338_26	-	SCP2_2	PF13530.9	2.3e-08	32.9	0.0	4.3e-08	32.0	0.0	1.4	1	1	0	1	1	1	1	-	-1	ATGTACTCTCGGAATCTTTTTGTACTTGATTTTGTGAGAAATTTACACTACTTCATCCAGAAATACTCCTCGCAGCGTCCTCACATACTCTGTCCAGAACGGTGGTGCAACACCTGATATCTCTTCTAAGGGCCTGTACCCAAAGATCCACTGTGCAAGCTCATCAATGTTGATCTCCAATACCTCACTTGAAGACAAAATCGCCTGTTCGCTGCCTTCTGATTCTGTCTGCAGCCCCAGTCCAATCATCCGCTCCAGTGTACCTCCATTTTTTCCCAGTTTCCACAGCCAGCGGCCTTCATTTTCCGGTATAATGGGATCTTTTATGGAAAGAACCGCCTGAAATCTGTC
271627	ATGTACTCTCGGAATCTTTTTGTACTTGATTTTGTGAGAAATTTACACTACTTCATCCAGAAATACTCCTCGCAGCGTCCTCACATACTCTGTCCAGAACGGTGGTGCAACACCTGATATCTCTTCTAAGGGCCTGTACCCAAAGATCCACTGTGCAAGCTCATCAATGTTGATCTCCAATACCTCACTTGAAGACAAAATCGCCTGTTCGCTGCCTTCTGATTCTGTCTGCAGCCCCAGTCCAATCATCCGCTCCAGTGTACCTCCATTTTTTCCCAGTTTCCACAGCCAGCGGCCTTCATTTTCCGGTATAATGGGATCCTTTATGGAAAGAACCGCCTGAAATCTGTC	338_27	-	SCP2_2	PF13530.9	2.3e-08	32.9	0.0	4.3e-08	32.0	0.0	1.4	1	1	0	1	1	1	1	-	-1	ATGTACTCTCGGAATCTTTTTGTACTTGATTTTGTGAGAAATTTACACTACTTCATCCAGAAATACTCCTCGCAGCGTCCTCACATACTCTGTCCAGAACGGTGGTGCAACACCTGATATCTCTTCTAAGGGCCTGTACCCAAAGATCCACTGTGCAAGCTCATCAATGTTGATCTCCAATACCTCACTTGAAGACAAAATCGCCTGTTCGCTGCCTTCTGATTCTGTCTGCAGCCCCAGTCCAATCATCCGCTCCAGTGTACCTCCATTTTTTCCCAGTTTCCACAGCCAGCGGCCTTCATTTTCCGGTATAATGGGATCCTTTATGGAAAGAACCGCCTGAAATCTGTC
271628	ATGTAGGCCGGATAAGGCGTTCACGCCGCATCCGGCAACCGATGCCTGATGCGACGCGGTCGCGTCTTATCAGGCCTACAGGTCGATGCCGATATGTACATCGTATTCGGCAATTAATACATAGCACGATTGATTAAATAACCTTAATAACAATGCCGACGTTATGTCGGCATTTTTTTATCAGATAAATCCCCTTGTCTGTGATTTAACGGAAATCATACCATGAGGTTAATCCTAAAATAGATTTTTAATCGTTGTTTATTTCGGAAAATACGCAGATTAATTGCTTTTGTTTTTATTTTAAGTTTATGATTTTTATTGTTATTTAAATATAAGTTGAAACTTATATTT	338_28																				ATGTAGGCCGGATAAGGCGTTCACGCCGCATCCGGCAACCGATGCCTGATGCGACGCGGTCGCGTCTTATCAGGCCTACAGGTCGATGCCGATATGTACATCGTATTCGGCAATTAATACATAGCACGATTGATTAAATAACCTTAATAACAATGCCGACGTTATGTCGGCATTTTTTTATCAGATAAATCCCCTTGTCTGTGATTTAACGGAAATCATACCATGAGGTTAATCCTAAAATAGATTTTTAATCGTTGTTTATTTCGGAAAATACGCAGATTAATTGCTTTTGTTTTTATTTTAAGTTTATGATTTTTATTGTTATTTAAATATAAGTTGAAACTTATATTT
271629	ATGTAGGCCGGATAAGGCGTTCACGCCGCATCCGGCAACCGATGCCTGATGCGACGCGGTCGCGTCTTATCAGGCCTACAGGTCGATGCCGATATGTACATCGTATTCGGCAATTAATACATAGTACGATTGATTAAATAGCCTTAAAAACAATGCCGACTATAAGTCGGCATTGTTTTATCAGATAAATCCTCTTGTCTGTCATTTAACGAAAATCATACCGTGAGGTTAATCCTAAAATAAATTTTTAATCGTGGTTTATTTCGGAAAATACGCAGAGTAATTACTTTTTATTTTATTTTAACTTCATGATTTTTAATCTTATTTATATATAAGTCAAAGCTTATATTT	338_29	-	DUF2259	PF10016.12	0.042	12.2	0.0	0.052	11.9	0.0	1.3	1	0	0	1	1	1	0	-	-2	ATGTAGGCCGGATAAGGCGTTCACGCCGCATCCGGCAACCGATGCCTGATGCGACGCGGTCGCGTCTTATCAGGCCTACAGGTCGATGCCGATATGTACATCGTATTCGGCAATTAATACATAGTACGATTGATTAAATAGCCTTAAAAACAATGCCGACTATAAGTCGGCATTGTTTTATCAGATAAATCCTCTTGTCTGTCATTTAACGAAAATCATACCGTGAGGTTAATCCTAAAATAAATTTTTAATCGTGGTTTATTTCGGAAAATACGCAGAGTAATTACTTTTTATTTTATTTTAACTTCATGATTTTTAATCTTATTTATATATAAGTCAAAGCTTATATTT
271630	ATGTAGGCCGGATAAGGCGTTCACGCCATCATCCGGCAAAACGGTTATCAGGAATAGTGCTCGGCCATTTCACCGAGAATCTGCTCGCACCACGCCTGAATACGCTCATCGCTGAGATCGTATTGATTGGTTTCATCCAGTGCGAGACCGACGAACAACTGCCCATCGGCAATAACCGGTTTAGGGCTGGTGAACTCGTAGCCTTCGGTAGGCCAGTAACCGACGAATTTGACGCCTTTGGTCGACAGTTTGTCATGCAACATGCCCAACGCGTCAAGGAACCACTCGCCGTAGCCTAACTGGTCGCCCATACCGTAAAGCGCGACAATTTTGCCTTCGAGGTTGAGTTCG	338_30	-	Flavodoxin_1	PF00258.28	7e-10	37.7	0.0	8.9e-10	37.4	0.0	1.1	1	0	0	1	1	1	1	-	-2	ATGTAGGCCGGATAAGGCGTTCACGCCATCATCCGGCAAAACGGTTATCAGGAATAGTGCTCGGCCATTTCACCGAGAATCTGCTCGCACCACGCCTGAATACGCTCATCGCTGAGATCGTATTGATTGGTTTCATCCAGTGCGAGACCGACGAACAACTGCCCATCGGCAATAACCGGTTTAGGGCTGGTGAACTCGTAGCCTTCGGTAGGCCAGTAACCGACGAATTTGACGCCTTTGGTCGACAGTTTGTCATGCAACATGCCCAACGCGTCAAGGAACCACTCGCCGTAGCCTAACTGGTCGCCCATACCGTAAAGCGCGACAATTTTGCCTTCGAGGTTGAGTTCG
271631	ATGTATGAACTGTCCGCAAAAAATGACCGACTGAGGAAAAAGAACATGTGTTATTTGATGATGGTCTGCATATTTTATATGTAAACGGTGAATATCGTAATGTAGATACGCCGGTTGGCAGACTGATGCATGATTTCCATTGTACAAAATCAGAGGATATGTATAGCAAAGTGTTGGCAGATGAGGTAAAATATTTAAAAGAGACGGAAGGAGGTCGAGGACGTATGTGCAGGATTTTAGAAGAAATGTGTGAGGAAGTCGAGAAAGAGACGGCGGAACGGGTTGAGAAAGAAACAGCAGCAAGAGTTGCAAAGGAAACAGCCAGATCCCTTCTGGCACTTGGAAAACTTT	338_31																				ATGTATGAACTGTCCGCAAAAAATGACCGACTGAGGAAAAAGAACATGTGTTATTTGATGATGGTCTGCATATTTTATATGTAAACGGTGAATATCGTAATGTAGATACGCCGGTTGGCAGACTGATGCATGATTTCCATTGTACAAAATCAGAGGATATGTATAGCAAAGTGTTGGCAGATGAGGTAAAATATTTAAAAGAGACGGAAGGAGGTCGAGGACGTATGTGCAGGATTTTAGAAGAAATGTGTGAGGAAGTCGAGAAAGAGACGGCGGAACGGGTTGAGAAAGAAACAGCAGCAAGAGTTGCAAAGGAAACAGCCAGATCCCTTCTGGCACTTGGAAAACTTT
271632	ATGTATGAACTGTCCGCAAAAAATGACCGACTGAAGGCGGTCAATATGTTGACATTAAAAGACGTAAGAACAATGGTAACAGGAAACTATGAAGGAAGAGTGCTTACAATGAAACAGATTCAAAAAGAAGAGATCCTTATGAAGGAAATCATAGATAAATCTACATCCGTCACACTTTATAAAAATGGATTGGTTTTATATCAGGTGGATGCACGCTATTCCATTTTCCCATTACCGGAACCAGGCAGTTATTTATATGAAGGAAATAAGTGTGAACAGGTAGATGCGTCCTTCTTTGAAAACGAAAACTGGTATATCCGTTTGATTTTAGAAGGAGAGGATCTTCTTGCC	338_32																				ATGTATGAACTGTCCGCAAAAAATGACCGACTGAAGGCGGTCAATATGTTGACATTAAAAGACGTAAGAACAATGGTAACAGGAAACTATGAAGGAAGAGTGCTTACAATGAAACAGATTCAAAAAGAAGAGATCCTTATGAAGGAAATCATAGATAAATCTACATCCGTCACACTTTATAAAAATGGATTGGTTTTATATCAGGTGGATGCACGCTATTCCATTTTCCCATTACCGGAACCAGGCAGTTATTTATATGAAGGAAATAAGTGTGAACAGGTAGATGCGTCCTTCTTTGAAAACGAAAACTGGTATATCCGTTTGATTTTAGAAGGAGAGGATCTTCTTGCC
271633	ATGTATGAACTGTCCGCAAAAAATGACCGACTGATTTGCAACAGCGTGAGGGGCGAATTGTCCGACAGGGCAACGAAAACCCCGAGGTCGATATTTACACCTATGTTACCGAGAATACCTTTGACAGCTACTTATATCAGTTGGTGGAATCGAAGCAGAAATTTATCGGGCAGATTATGACTTCAAAATCTCCCGTGCGCTCTGCCGAAGATGTGGACGAGCAGGCGCTTTCCTATGCTGAAATAAAGGCTTTGTGTACGGGCAATCCGTATATCAAAGAGAAAATGGATCTTGATATTGATGTGTCCCGACTCAAGCTCTTAAAGGCAAATCACCTCAGTCAGATTTATT	338_33	-	DUF3760	PF12586.11	0.041	12.5	0.2	0.12	11.1	0.0	1.8	2	0	0	2	2	2	0	-	-2	ATGTATGAACTGTCCGCAAAAAATGACCGACTGATTTGCAACAGCGTGAGGGGCGAATTGTCCGACAGGGCAACGAAAACCCCGAGGTCGATATTTACACCTATGTTACCGAGAATACCTTTGACAGCTACTTATATCAGTTGGTGGAATCGAAGCAGAAATTTATCGGGCAGATTATGACTTCAAAATCTCCCGTGCGCTCTGCCGAAGATGTGGACGAGCAGGCGCTTTCCTATGCTGAAATAAAGGCTTTGTGTACGGGCAATCCGTATATCAAAGAGAAAATGGATCTTGATATTGATGTGTCCCGACTCAAGCTCTTAAAGGCAAATCACCTCAGTCAGATTTATT
271634	ATGTATGAACTGTCCGCAAAAAATGACCGACTGACATTGAACAGCAGGAAGGACGTATTTTGCGACAGGGAAATATTAATCCAAGAGTAAAGATATTCAGATATGTTACTGAGAGTACGTTCGATAGTTATTCATGGCAGATCATAGAGAATAAGCAGAAATTCATTGGACAAATTATGACAAGTAAATTACCAGTACGTTCCTGTGATGATGTGGATGAGGCAGCACTTTCTTATGCGGAGGTAAAGGCACTGGCAACTGGAAATCCATATATAAAGGAAAAAATGACACTTGATACGGAAGTGGCAAAGCTAAAGCTGCTAAAGGCTAATTTCAAAAGCCAGAAATACC	338_34	-	WHEP-TRS	PF00458.23	0.021	13.4	1.8	0.044	12.3	1.8	1.6	1	1	0	1	1	1	0	-	3	ATGTATGAACTGTCCGCAAAAAATGACCGACTGACATTGAACAGCAGGAAGGACGTATTTTGCGACAGGGAAATATTAATCCAAGAGTAAAGATATTCAGATATGTTACTGAGAGTACGTTCGATAGTTATTCATGGCAGATCATAGAGAATAAGCAGAAATTCATTGGACAAATTATGACAAGTAAATTACCAGTACGTTCCTGTGATGATGTGGATGAGGCAGCACTTTCTTATGCGGAGGTAAAGGCACTGGCAACTGGAAATCCATATATAAAGGAAAAAATGACACTTGATACGGAAGTGGCAAAGCTAAAGCTGCTAAAGGCTAATTTCAAAAGCCAGAAATACC
271635	ATGTCAATCCTGGTCTAACAGAGCCTTAATTAATGAAGCTTGCCTGTACAAGAAGATTGTTAACACACGCCTTGGTTATTCTGACGACCAGTTAGTTTGCGCGTTAACGTATAAACTACTATTTCCTCAAGACTATTCGCTGTTCCAAAAGGGCCGCGGCTTCCTGTATTCACTGTTCAATATGCTGTCGAGCTCTAAGCTGCAGAACGCATTTAGTCTTGAAGATAATCGGCTATTTGACACTCAGGCCAGTTCTAATGATTGCTTGACTCTTTACATATCCGATATGCTCAATATGCATCGTGATGAAGAGCTATTTAAATATATCCATGCTGAGTACATGTTCATGTC	338_35	-	DNA_pol3_delta2	PF13177.9	0.006	15.1	0.3	0.0076	14.8	0.3	1.1	1	0	0	1	1	1	1	-	3	ATGTCAATCCTGGTCTAACAGAGCCTTAATTAATGAAGCTTGCCTGTACAAGAAGATTGTTAACACACGCCTTGGTTATTCTGACGACCAGTTAGTTTGCGCGTTAACGTATAAACTACTATTTCCTCAAGACTATTCGCTGTTCCAAAAGGGCCGCGGCTTCCTGTATTCACTGTTCAATATGCTGTCGAGCTCTAAGCTGCAGAACGCATTTAGTCTTGAAGATAATCGGCTATTTGACACTCAGGCCAGTTCTAATGATTGCTTGACTCTTTACATATCCGATATGCTCAATATGCATCGTGATGAAGAGCTATTTAAATATATCCATGCTGAGTACATGTTCATGTC
271636	ATGTCGGGGGCAAAAGCCCCCGACTTTGATGCCTACGGATTGCTCCGTGCTACGCACATACTTATAAAATTTGTAAAGGAGTTGTTGAGCTATGAACCATAGAATCCCGGAAGAATTAATCGAATTTATCAAGGAAAGCCCTACTGCTTTTCATGCAGTCAGTGCCATGGCTGCCCGGCTTACAGAGTCCGGCTTTATCAGACTGGAAGAGGGAATGCACTGGAATCTTAAGCAGGGCGGTTCTTACTATGTGACCCGCAATGATTCCTCCCTGATCGCATTTACCATACCGGAGCATCCTTTTCAGGGAATGCGGATCATGGCAAGCCACAGTGACTCCCCGTCCTTTAA	338_36	-	Peptidase_M18	PF02127.18	3.1e-20	70.8	0.0	3.5e-20	70.6	0.0	1.0	1	0	0	1	1	1	1	-	2	ATGTCGGGGGCAAAAGCCCCCGACTTTGATGCCTACGGATTGCTCCGTGCTACGCACATACTTATAAAATTTGTAAAGGAGTTGTTGAGCTATGAACCATAGAATCCCGGAAGAATTAATCGAATTTATCAAGGAAAGCCCTACTGCTTTTCATGCAGTCAGTGCCATGGCTGCCCGGCTTACAGAGTCCGGCTTTATCAGACTGGAAGAGGGAATGCACTGGAATCTTAAGCAGGGCGGTTCTTACTATGTGACCCGCAATGATTCCTCCCTGATCGCATTTACCATACCGGAGCATCCTTTTCAGGGAATGCGGATCATGGCAAGCCACAGTGACTCCCCGTCCTTTAA
271637	ATGTCGGGGGCAAAAGCCCCCGACTTTGATACTCATATCGGGGCGGGCCCTAAGGTCTTTCATCCACCTATGAGCAAACTCATGTGGGCTTAGACCTTTTGACTCTGGCATCTTCTTATTGTTGATAATACTCATTTACACCAGACACAATTCCCTCAACCATCTTTTGACGATATGCACTGTCTGCCATATTCAGATCATCCTGCTGATTGGTCATAAATCCCATTTCCAATATGATGACCGGAATTTTGCTCCAGTTAATCCCGGTCATTGTATCATTCACCTGAATTCCCTGGTTTGCCATTCCGGTCGCTGCACAATAATTGTCCAGGACATCCTGTGCTAATCGAT	338_37	-	Amidase_3	PF01520.21	5.7e-13	47.7	0.0	6.7e-13	47.5	0.0	1.1	1	0	0	1	1	1	1	-	-3	ATGTCGGGGGCAAAAGCCCCCGACTTTGATACTCATATCGGGGCGGGCCCTAAGGTCTTTCATCCACCTATGAGCAAACTCATGTGGGCTTAGACCTTTTGACTCTGGCATCTTCTTATTGTTGATAATACTCATTTACACCAGACACAATTCCCTCAACCATCTTTTGACGATATGCACTGTCTGCCATATTCAGATCATCCTGCTGATTGGTCATAAATCCCATTTCCAATATGATGACCGGAATTTTGCTCCAGTTAATCCCGGTCATTGTATCATTCACCTGAATTCCCTGGTTTGCCATTCCGGTCGCTGCACAATAATTGTCCAGGACATCCTGTGCTAATCGAT
271638	ATGTCGGGGGCAAAAGCCCCCGACTTTGATACTCATATCGGGGCGGGCCCTAAGGTCTTTCATCCACCTATGAGCAAACTCATGTGGGCTTAGACCTTTTGACTCTGGCATCTTCTTATTGTTGATAATACTCATTTACACCAGACACAATTCCCTCAACCATCTTTTGACGATATGCACTGTCTGCCATATTCAGATCATCCTGCTGATTGGTCATAAATCCCATTTCCAATATGATGACCGGAATTTTGCTCCAGTTAATCCCGGTCATTGTATCATTCACCTGAATTCCCTGGTTTGCCATTCCGGTCGCTGCACAATAATTGTCCAGGACATCCTGTGCTAATCGAT	338_37	-	Tmemb_170	PF10190.12	0.0092	14.8	0.4	0.012	14.5	0.4	1.2	1	0	0	1	1	1	1	-	3	ATGTCGGGGGCAAAAGCCCCCGACTTTGATACTCATATCGGGGCGGGCCCTAAGGTCTTTCATCCACCTATGAGCAAACTCATGTGGGCTTAGACCTTTTGACTCTGGCATCTTCTTATTGTTGATAATACTCATTTACACCAGACACAATTCCCTCAACCATCTTTTGACGATATGCACTGTCTGCCATATTCAGATCATCCTGCTGATTGGTCATAAATCCCATTTCCAATATGATGACCGGAATTTTGCTCCAGTTAATCCCGGTCATTGTATCATTCACCTGAATTCCCTGGTTTGCCATTCCGGTCGCTGCACAATAATTGTCCAGGACATCCTGTGCTAATCGAT
271639	ATGTCTCGGGATAGTGGTGTGTGAACAGTAACATGATATCTGCTTAATGTAAAATAGATAAAAATGTTGTGGGGAATGAAGAAGAAAGTAGGAAACAGCATGGGACAGGAGGAAAAATATATGGATGAATACATAAAAGAAATATCAGAAAAAATTGAAGATAAAAAAGAATATTATGCCAAAATCAGCGATAAAATCTGGGAGTATGCGGAGCCGAGATTTCAAGAATATAAATCTTCTGAATTACTTCAGCAGACATTAAAGAAAGAGGGATTTTCCATAAAATCAAATCTGGCAGGAGAGGAAACAGCATTTATTGCAGAATACGGTTCCGGAAAACCGGTTATAGGA	338_38																				ATGTCTCGGGATAGTGGTGTGTGAACAGTAACATGATATCTGCTTAATGTAAAATAGATAAAAATGTTGTGGGGAATGAAGAAGAAAGTAGGAAACAGCATGGGACAGGAGGAAAAATATATGGATGAATACATAAAAGAAATATCAGAAAAAATTGAAGATAAAAAAGAATATTATGCCAAAATCAGCGATAAAATCTGGGAGTATGCGGAGCCGAGATTTCAAGAATATAAATCTTCTGAATTACTTCAGCAGACATTAAAGAAAGAGGGATTTTCCATAAAATCAAATCTGGCAGGAGAGGAAACAGCATTTATTGCAGAATACGGTTCCGGAAAACCGGTTATAGGA
271640	ATGTCTCGGGATAGTGGTGTGTGAACAGTAACATGATATCTGCTTAATGTAAAATAGATAAAAATGTTGTGGGGAATGAAGAAGAAAGTAGGAAACAGCATGGGACAGGAGGAAAAATATATGGATGAATACATAAAAGAAATATCAGAAAAAATTGAAGATAAAAAAGAATATTATGCCAAAATCAGCGATAAAATCTGGGAGTATGCGGAGCCGAGATTTCAAGAATATAAATCTTCTGAATTACTTCAGCAGACATTAAAGAAAGAGGGATTTTCCATAAAATCAAATCTGGCAGGAGAGGAAACAGCATTTATTGCAGAATACGGTTCCGGACAACCGGTTATAGGA	338_39																				ATGTCTCGGGATAGTGGTGTGTGAACAGTAACATGATATCTGCTTAATGTAAAATAGATAAAAATGTTGTGGGGAATGAAGAAGAAAGTAGGAAACAGCATGGGACAGGAGGAAAAATATATGGATGAATACATAAAAGAAATATCAGAAAAAATTGAAGATAAAAAAGAATATTATGCCAAAATCAGCGATAAAATCTGGGAGTATGCGGAGCCGAGATTTCAAGAATATAAATCTTCTGAATTACTTCAGCAGACATTAAAGAAAGAGGGATTTTCCATAAAATCAAATCTGGCAGGAGAGGAAACAGCATTTATTGCAGAATACGGTTCCGGACAACCGGTTATAGGA
271641	ATGTCTCGGGATAGTGGTGTGTGAACAGTAACATGATATCTGCTTAATGTAAAATAGATAAAAATGTTGTGGGGAATGAAGAAGAAAGTAGGAAACAGCATGGGACAGGAGGAAAAATATATGGATGAATACATAAAAGAAATATCAGAAAAAATTGAAGATAAAAAAGAATATTATGCCAAAATCAGCGATAAAATCTGGGAGTATGCGGAGCCGAGATTTCAAGAATATAAATCTTCTGAATTACTTCAGCAGACATTAAAGAAAGAGGGATTTTCCATAAAATCAAATCTGGCAGGAGAGGAAACAGCATTTATTGCAGAATACGGTTCCGGAACACCGGTTATAGGA	338_40																				ATGTCTCGGGATAGTGGTGTGTGAACAGTAACATGATATCTGCTTAATGTAAAATAGATAAAAATGTTGTGGGGAATGAAGAAGAAAGTAGGAAACAGCATGGGACAGGAGGAAAAATATATGGATGAATACATAAAAGAAATATCAGAAAAAATTGAAGATAAAAAAGAATATTATGCCAAAATCAGCGATAAAATCTGGGAGTATGCGGAGCCGAGATTTCAAGAATATAAATCTTCTGAATTACTTCAGCAGACATTAAAGAAAGAGGGATTTTCCATAAAATCAAATCTGGCAGGAGAGGAAACAGCATTTATTGCAGAATACGGTTCCGGAACACCGGTTATAGGA
271642	ATGTCTGATATGCCGTATAATCTTGTTGGTATGTTTTCATGGTAGAATTAATGTACCATAAAAGGCGGACTTCGGTCCGTCTTTTACTGTTTATGAAACTATAATGAGTTATTTACCCGTTACAGCCCCATAGTGATAAGAAAAAATCCTGCATCTTCTTAGCTTCTGTATTAACGACTATAGTTTTTTGATTGTTTCTAGTGATTTACTTAAGAAATATCCATTACGTACTTTGTTAGAAACATCCTTCACATTTTTCACAATATCAAAGTACTTTTCTTCTGTCATATCACTCATAATATCAGTTAATTCATTAAGTGACTCTACCGCAAAGCCAACATTGTATTTTTC	338_41	-	Sec62	PF03839.19	0.046	11.9	3.6	0.059	11.6	3.6	1.1	1	0	0	1	1	1	0	-	3	ATGTCTGATATGCCGTATAATCTTGTTGGTATGTTTTCATGGTAGAATTAATGTACCATAAAAGGCGGACTTCGGTCCGTCTTTTACTGTTTATGAAACTATAATGAGTTATTTACCCGTTACAGCCCCATAGTGATAAGAAAAAATCCTGCATCTTCTTAGCTTCTGTATTAACGACTATAGTTTTTTGATTGTTTCTAGTGATTTACTTAAGAAATATCCATTACGTACTTTGTTAGAAACATCCTTCACATTTTTCACAATATCAAAGTACTTTTCTTCTGTCATATCACTCATAATATCAGTTAATTCATTAAGTGACTCTACCGCAAAGCCAACATTGTATTTTTC
271643	ATGTGACAAAGGGACAGTCCCTTTGTCACATTGAGTGGCATGTAAATCGAGGTCTAATACTTTTCACTCGTTCACTTTTCGGGAAAACCATTCACCTTCGTTGCATAGGGACGGCTGGAGGGGTAGTGGGTGCCGGGTGACCGCTTCTGTCTTGGGCGGATTGTCGACTTGGGCCTCCGACGCGCCGCGCTAGAGGTATCTTGCCGCGAACTTCTCGAGTTCGGTGTCGCTTACGTTGTTGAGGACGCCGCCGTCAACGATCTTTGCGCCTGGAGCGCTTGCTCTAAGGATCGACGCTGTCTTGCCCATTCCGCTCCCGCCCGAGGTGGCAAACAGGACGATTGTTTTGCC	338_42	-	Flavodoxin_4	PF12682.10	0.0008	17.6	0.0	0.0011	17.2	0.0	1.2	1	0	0	1	1	1	1	-	-1	ATGTGACAAAGGGACAGTCCCTTTGTCACATTGAGTGGCATGTAAATCGAGGTCTAATACTTTTCACTCGTTCACTTTTCGGGAAAACCATTCACCTTCGTTGCATAGGGACGGCTGGAGGGGTAGTGGGTGCCGGGTGACCGCTTCTGTCTTGGGCGGATTGTCGACTTGGGCCTCCGACGCGCCGCGCTAGAGGTATCTTGCCGCGAACTTCTCGAGTTCGGTGTCGCTTACGTTGTTGAGGACGCCGCCGTCAACGATCTTTGCGCCTGGAGCGCTTGCTCTAAGGATCGACGCTGTCTTGCCCATTCCGCTCCCGCCCGAGGTGGCAAACAGGACGATTGTTTTGCC
271644	ATGTGACAAAGGGACAGTCCCTTTGTCACATTGCAAATCATCATACGAGTGCTTATTTTGGCACACATACGTATCGGGCGGCATCATCGCGTGGGCACAGGAGCACCCGCTCTAAACCAGGGCAGTCGTGGCACTTTTGCCGTATGACCTGCGCTCACCGATGGCGGGATTCTCTATACTGAGTCACATATGACGGCATCGCGCCACAACGACCGCCACGACACCAAGGACCAGCCATGGCAGCACTCTCCGAACAAGAACGTAAGCGCATCCAGCGATACTGCATCTGCCCCAAGGTTGCCGGAGCGGCGCTTGCCATGGCATTCGTGCTGCCCTTATTGATCATTCCCT	338_43	-	Inhibitor_I36	PF03995.16	0.017	13.5	0.0	0.025	13.0	0.0	1.3	1	0	0	1	1	1	0	-	2	ATGTGACAAAGGGACAGTCCCTTTGTCACATTGCAAATCATCATACGAGTGCTTATTTTGGCACACATACGTATCGGGCGGCATCATCGCGTGGGCACAGGAGCACCCGCTCTAAACCAGGGCAGTCGTGGCACTTTTGCCGTATGACCTGCGCTCACCGATGGCGGGATTCTCTATACTGAGTCACATATGACGGCATCGCGCCACAACGACCGCCACGACACCAAGGACCAGCCATGGCAGCACTCTCCGAACAAGAACGTAAGCGCATCCAGCGATACTGCATCTGCCCCAAGGTTGCCGGAGCGGCGCTTGCCATGGCATTCGTGCTGCCCTTATTGATCATTCCCT
271645	ATGTGACAAAGGGACAGTCCCTTTGTCACATTGCAAATCATCATACGAGTGCTTATTTTGGCACACATACGTATCGGGCGGCATCATCGCGTGGGCACAGGAGCACCCGCTCTAAACCAGGGCAGTCGTGGCACTTTTGCCGTATGACCTGCGCTCACCGATGGCGGGATTCTCTATACTGAGTCACATATGACGGCATCGCGCCACAACGACCGCCACGACACCAAGGACCAGCCATGGCAGCACTCTCCGAACAAGAACGTAAGCGCATCCAGCGATACTGCATCTGCCCCAAGGTTGCCGGAGCGGCGCTTGCCATGGCATTCGTGCTGCCCTTATTGATCATTCCCT	338_43	-	Phageshock_PspG	PF09583.13	0.019	13.7	0.8	0.027	13.2	0.8	1.2	1	0	0	1	1	1	0	-	-1	ATGTGACAAAGGGACAGTCCCTTTGTCACATTGCAAATCATCATACGAGTGCTTATTTTGGCACACATACGTATCGGGCGGCATCATCGCGTGGGCACAGGAGCACCCGCTCTAAACCAGGGCAGTCGTGGCACTTTTGCCGTATGACCTGCGCTCACCGATGGCGGGATTCTCTATACTGAGTCACATATGACGGCATCGCGCCACAACGACCGCCACGACACCAAGGACCAGCCATGGCAGCACTCTCCGAACAAGAACGTAAGCGCATCCAGCGATACTGCATCTGCCCCAAGGTTGCCGGAGCGGCGCTTGCCATGGCATTCGTGCTGCCCTTATTGATCATTCCCT
271646	ATGTGGATTTAGACCTTTTGACCCTGGCATCATATAAAGAATTTGCAGTTTTAACCTCACAGAAGCAGCGATATAATAATAGAAAGCTTTTGTGAGGTTTTTTGTATTGTTTGTAAAGATCAAAACATTTCACCGCAAAAAGATCGTGGCTGTTTTTGCACTGTGCATGGCGGCGATGCTTTTTCTGATTGGGCGGCTGGGGTATCTGATGCTGCTTCGGGCAGATTATTACAGCGAAAAAGCACAGGATCTCCATGAGAGGGAGCGAAGTATCAAAGCGGCCCGCGGAAAAATTCTGGACTGCAACGGAAAAGTGCTGGCAGATAATAAGACGGTATGTACGATTTCTGT	338_44	-	DUF4545	PF15078.9	0.045	11.1	0.0	0.054	10.8	0.0	1.1	1	0	0	1	1	1	0	-	1	ATGTGGATTTAGACCTTTTGACCCTGGCATCATATAAAGAATTTGCAGTTTTAACCTCACAGAAGCAGCGATATAATAATAGAAAGCTTTTGTGAGGTTTTTTGTATTGTTTGTAAAGATCAAAACATTTCACCGCAAAAAGATCGTGGCTGTTTTTGCACTGTGCATGGCGGCGATGCTTTTTCTGATTGGGCGGCTGGGGTATCTGATGCTGCTTCGGGCAGATTATTACAGCGAAAAAGCACAGGATCTCCATGAGAGGGAGCGAAGTATCAAAGCGGCCCGCGGAAAAATTCTGGACTGCAACGGAAAAGTGCTGGCAGATAATAAGACGGTATGTACGATTTCTGT
271647	ATGTGGATTTAGACCTTTTGACCCTGGCATCATATAAAGAATTTGCAGTTTTAACCTCACAGAAGCAGCGATATAATAATAGAAAGCTTTTGTGAGGTTTTTTGTATTGTTTGTAAAGATCAAAACATTTCACCGCAAAAAGATCGTGGCTGTTTTTGCACTGTGCATGGCGGCGATGCTTTTTCTGATTGGGCGGCTGGGGTATCTGATGCTGCTTCGGGCAGATTATTACAGCGAAAAAGCACAGGATCTCCATGAGAGGGAGCGAAGTATCAAAGCGGCCCGCGGAAAAATTCTGGACTGCAACGGAAAAGTGCTGGCAGATAATAAGACGGTATGTACGATTTCTGT	338_44	-	PBP_dimer	PF03717.18	2.7e-05	23.0	0.0	3.5e-05	22.6	0.0	1.2	1	0	0	1	1	1	1	-	2	ATGTGGATTTAGACCTTTTGACCCTGGCATCATATAAAGAATTTGCAGTTTTAACCTCACAGAAGCAGCGATATAATAATAGAAAGCTTTTGTGAGGTTTTTTGTATTGTTTGTAAAGATCAAAACATTTCACCGCAAAAAGATCGTGGCTGTTTTTGCACTGTGCATGGCGGCGATGCTTTTTCTGATTGGGCGGCTGGGGTATCTGATGCTGCTTCGGGCAGATTATTACAGCGAAAAAGCACAGGATCTCCATGAGAGGGAGCGAAGTATCAAAGCGGCCCGCGGAAAAATTCTGGACTGCAACGGAAAAGTGCTGGCAGATAATAAGACGGTATGTACGATTTCTGT
271648	ATGTGGATTTAGACCTTTTGACCCTGGCATCATATAAAGAATTTGCAGTTTTAACCTCACAGAAGCAGCGATATAATAATAGAAAGCTTTTGTGAGGTTTTTTGTATTGTTTGTAAAGATCAAAACATTTCACCGCAAAAAGATCGTGGCTGTTTTTGCACTGTGCATGGCGGCGATGCTTTTTCTGATTGGGCGGCTGGGGTATCTGATGCTGCTTCGGGCAGATTATTACAGCGAAAAAGCACAGGATCTCCATGAGAGGGAGCGAAGTATCAAAGCGGCCCGCGGAAAAATTCTGGACTGCAACGGAAAAGTGCTGGCGGATAATAAGACGGTATGTACGATTTCTGT	338_45	-	DUF4545	PF15078.9	0.045	11.1	0.0	0.054	10.8	0.0	1.1	1	0	0	1	1	1	0	-	1	ATGTGGATTTAGACCTTTTGACCCTGGCATCATATAAAGAATTTGCAGTTTTAACCTCACAGAAGCAGCGATATAATAATAGAAAGCTTTTGTGAGGTTTTTTGTATTGTTTGTAAAGATCAAAACATTTCACCGCAAAAAGATCGTGGCTGTTTTTGCACTGTGCATGGCGGCGATGCTTTTTCTGATTGGGCGGCTGGGGTATCTGATGCTGCTTCGGGCAGATTATTACAGCGAAAAAGCACAGGATCTCCATGAGAGGGAGCGAAGTATCAAAGCGGCCCGCGGAAAAATTCTGGACTGCAACGGAAAAGTGCTGGCGGATAATAAGACGGTATGTACGATTTCTGT
271649	ATGTGGATTTAGACCTTTTGACCCTGGCATCATATAAAGAATTTGCAGTTTTAACCTCACAGAAGCAGCGATATAATAATAGAAAGCTTTTGTGAGGTTTTTTGTATTGTTTGTAAAGATCAAAACATTTCACCGCAAAAAGATCGTGGCTGTTTTTGCACTGTGCATGGCGGCGATGCTTTTTCTGATTGGGCGGCTGGGGTATCTGATGCTGCTTCGGGCAGATTATTACAGCGAAAAAGCACAGGATCTCCATGAGAGGGAGCGAAGTATCAAAGCGGCCCGCGGAAAAATTCTGGACTGCAACGGAAAAGTGCTGGCGGATAATAAGACGGTATGTACGATTTCTGT	338_45	-	PBP_dimer	PF03717.18	2.7e-05	23.0	0.0	3.5e-05	22.6	0.0	1.2	1	0	0	1	1	1	1	-	2	ATGTGGATTTAGACCTTTTGACCCTGGCATCATATAAAGAATTTGCAGTTTTAACCTCACAGAAGCAGCGATATAATAATAGAAAGCTTTTGTGAGGTTTTTTGTATTGTTTGTAAAGATCAAAACATTTCACCGCAAAAAGATCGTGGCTGTTTTTGCACTGTGCATGGCGGCGATGCTTTTTCTGATTGGGCGGCTGGGGTATCTGATGCTGCTTCGGGCAGATTATTACAGCGAAAAAGCACAGGATCTCCATGAGAGGGAGCGAAGTATCAAAGCGGCCCGCGGAAAAATTCTGGACTGCAACGGAAAAGTGCTGGCGGATAATAAGACGGTATGTACGATTTCTGT
271650	ATGTGGATTTAGACCTTTTGACCCTGGCATCATACAATATACAGGAGGAAATTTACCATGATAAAAGAAGCTATTTACAAACTGATCAACCACGAAGATCTTACATATGAAGAATCACTCGCTGTTATGGGCGAAATGATGGACGGCACCGCAACTCAGGCTCAGATGGGTGGATTTCTGACTGCACTGCGTATGCAGGGGGAAACCATTGACGAGATCACTGCTTTTGCCACGGTTATGCGTGAAAAAGGTGTCAAACTTCACCCGGAACGTGATGTCATGGAAATTGTCGGAACCGGCGGAGATGAAGTCGGAACTTTCAACATTTCCACAACTTCTGCTTTCGTTGTT	338_46	-	Glycos_transf_3	PF00591.24	4.9e-07	28.1	1.7	5.4e-07	27.9	0.5	1.6	2	0	0	2	2	2	1	-	1	ATGTGGATTTAGACCTTTTGACCCTGGCATCATACAATATACAGGAGGAAATTTACCATGATAAAAGAAGCTATTTACAAACTGATCAACCACGAAGATCTTACATATGAAGAATCACTCGCTGTTATGGGCGAAATGATGGACGGCACCGCAACTCAGGCTCAGATGGGTGGATTTCTGACTGCACTGCGTATGCAGGGGGAAACCATTGACGAGATCACTGCTTTTGCCACGGTTATGCGTGAAAAAGGTGTCAAACTTCACCCGGAACGTGATGTCATGGAAATTGTCGGAACCGGCGGAGATGAAGTCGGAACTTTCAACATTTCCACAACTTCTGCTTTCGTTGTT
271651	ATGTGGATTTAGACCTTTTGACCCTGGCATCATACAATATACAGGAGGAAATTTACCATGATAAAAGAAGCTATTTACAAACTGATCAACCACGAAGATCTTACATATGAAGAATCACTCGCTGTTATGGGCGAAATGATGGACGGCACCGCAACTCAGGCTCAGATGGGTGGATTTCTGACTGCACTGCGTATGCAGGGGGAAACCATTGACGAGATCACTGCTTTTGCCACGGTTATGCGTGAAAAAGGTGTCAAACTTCACCCGGAACGTGATGTCATGGAAATTGTCGGAACCGGCGGAGATGAAGTCGGAACTTTCAACATTTCCACAACTTCTGCTTTCGTTGTT	338_46	-	Glycos_trans_3N	PF02885.20	4.4e-22	76.2	2.3	5.6e-22	75.8	2.3	1.1	1	0	0	1	1	1	1	-	1	ATGTGGATTTAGACCTTTTGACCCTGGCATCATACAATATACAGGAGGAAATTTACCATGATAAAAGAAGCTATTTACAAACTGATCAACCACGAAGATCTTACATATGAAGAATCACTCGCTGTTATGGGCGAAATGATGGACGGCACCGCAACTCAGGCTCAGATGGGTGGATTTCTGACTGCACTGCGTATGCAGGGGGAAACCATTGACGAGATCACTGCTTTTGCCACGGTTATGCGTGAAAAAGGTGTCAAACTTCACCCGGAACGTGATGTCATGGAAATTGTCGGAACCGGCGGAGATGAAGTCGGAACTTTCAACATTTCCACAACTTCTGCTTTCGTTGTT
271652	ATGTGGATTTAGACCTTTTGACCCTGGCATCATACAATATACAGGAGGAAATTTACCATGATAAAAGAAGCTATTTACAAACTGATCAACCACGAAGATCTTACATATGAAGAATCACTCGCTGTTATGGGCGAAATGATGGACGGCACCGCAACTCAGGCTCAGATGGGTGGATTTCTGACTGCACTGCGTATGCAGGGGGAAACCATTGACGAGATCACTGCTTTTGCCACGGTTATGCGTGAAAAAGGTGTCAAACTTCACCCGGAACGTGACGTCATGGAAATTGTCGGAACCGGCGGAGATGAAGTCGGAACTTTCAACATTTCCACAACTTCTGCTTTCGTTGTT	338_47	-	Glycos_transf_3	PF00591.24	4.9e-07	28.1	1.7	5.4e-07	27.9	0.5	1.6	2	0	0	2	2	2	1	-	1	ATGTGGATTTAGACCTTTTGACCCTGGCATCATACAATATACAGGAGGAAATTTACCATGATAAAAGAAGCTATTTACAAACTGATCAACCACGAAGATCTTACATATGAAGAATCACTCGCTGTTATGGGCGAAATGATGGACGGCACCGCAACTCAGGCTCAGATGGGTGGATTTCTGACTGCACTGCGTATGCAGGGGGAAACCATTGACGAGATCACTGCTTTTGCCACGGTTATGCGTGAAAAAGGTGTCAAACTTCACCCGGAACGTGACGTCATGGAAATTGTCGGAACCGGCGGAGATGAAGTCGGAACTTTCAACATTTCCACAACTTCTGCTTTCGTTGTT
271653	ATGTGGATTTAGACCTTTTGACCCTGGCATCATACAATATACAGGAGGAAATTTACCATGATAAAAGAAGCTATTTACAAACTGATCAACCACGAAGATCTTACATATGAAGAATCACTCGCTGTTATGGGCGAAATGATGGACGGCACCGCAACTCAGGCTCAGATGGGTGGATTTCTGACTGCACTGCGTATGCAGGGGGAAACCATTGACGAGATCACTGCTTTTGCCACGGTTATGCGTGAAAAAGGTGTCAAACTTCACCCGGAACGTGACGTCATGGAAATTGTCGGAACCGGCGGAGATGAAGTCGGAACTTTCAACATTTCCACAACTTCTGCTTTCGTTGTT	338_47	-	Glycos_trans_3N	PF02885.20	4.4e-22	76.2	2.3	5.6e-22	75.8	2.3	1.1	1	0	0	1	1	1	1	-	1	ATGTGGATTTAGACCTTTTGACCCTGGCATCATACAATATACAGGAGGAAATTTACCATGATAAAAGAAGCTATTTACAAACTGATCAACCACGAAGATCTTACATATGAAGAATCACTCGCTGTTATGGGCGAAATGATGGACGGCACCGCAACTCAGGCTCAGATGGGTGGATTTCTGACTGCACTGCGTATGCAGGGGGAAACCATTGACGAGATCACTGCTTTTGCCACGGTTATGCGTGAAAAAGGTGTCAAACTTCACCCGGAACGTGACGTCATGGAAATTGTCGGAACCGGCGGAGATGAAGTCGGAACTTTCAACATTTCCACAACTTCTGCTTTCGTTGTT
271654	ATGTGGGCTTAGACCTTTTGACCCTGGCATCATTAAATTAGAAGCAGAGGAATAAGTCGGTAACCGGATGTGGATAAAACCTAAGATTTCTGAAAGAAATGTTAAAAACTTATGAAGTTGGTTGAGGTTTAAAATAAATCGTGCTATAATCGGGCGTGTTACAAAGAAAGGATTCAGAAAAGAACAGTTGGGACAGAGTGGTTTGTTCGGAAGTCCACGCGGATGGCAGAGGGAGTGTCGTGTATGAAGTGGAGAGCAAAGGCAGGGGCATTTTTTAAAAAGTATAAGCATATGTGGGTATTTTTGTATGCGTTTATTTATATGCCGTGGTTTTTATTTTTGGAGAAGCAT	338_48																				ATGTGGGCTTAGACCTTTTGACCCTGGCATCATTAAATTAGAAGCAGAGGAATAAGTCGGTAACCGGATGTGGATAAAACCTAAGATTTCTGAAAGAAATGTTAAAAACTTATGAAGTTGGTTGAGGTTTAAAATAAATCGTGCTATAATCGGGCGTGTTACAAAGAAAGGATTCAGAAAAGAACAGTTGGGACAGAGTGGTTTGTTCGGAAGTCCACGCGGATGGCAGAGGGAGTGTCGTGTATGAAGTGGAGAGCAAAGGCAGGGGCATTTTTTAAAAAGTATAAGCATATGTGGGTATTTTTGTATGCGTTTATTTATATGCCGTGGTTTTTATTTTTGGAGAAGCAT
271655	ATGTGGGCTTAGACCTTTTGACCCTGGCATCATTAAATTAGAAGCAGAGGAATAAGTCGGTAACCGGATGTGGATAAAACCTAAGATTTCTGAAAGAAATGTTAAAAACTTATGAAGTTGGTTGAGGTTTAAAATAAATCGTGCTATAATCGGGCGTGTTACAAAGAAAGGATTCAGAAAAGAACAGTTGGGACAGAGTGGTTTGTTCGGAAGTCCACGCGGATGGCAGAGGGAGTGTCGTGTATGAAGTGGAGAGCAAAGGCAGGGGCATTTTTTAAAAAGTATAAGCATATGTGGGTATTTTTGTATGCGTTTATTTATATGCCGTGGTTTTTATTTTTGGAGAATCAT	338_49																				ATGTGGGCTTAGACCTTTTGACCCTGGCATCATTAAATTAGAAGCAGAGGAATAAGTCGGTAACCGGATGTGGATAAAACCTAAGATTTCTGAAAGAAATGTTAAAAACTTATGAAGTTGGTTGAGGTTTAAAATAAATCGTGCTATAATCGGGCGTGTTACAAAGAAAGGATTCAGAAAAGAACAGTTGGGACAGAGTGGTTTGTTCGGAAGTCCACGCGGATGGCAGAGGGAGTGTCGTGTATGAAGTGGAGAGCAAAGGCAGGGGCATTTTTTAAAAAGTATAAGCATATGTGGGTATTTTTGTATGCGTTTATTTATATGCCGTGGTTTTTATTTTTGGAGAATCAT
271656	ATGTGGGCTTAGACCTTTTGACCCTGGCATCATAAATAAAGACAGACTGCCGTTTGATGCACATTTCTGTGTGCGTGAGCCGGTGGTCTGTTTTTTTGATTGCCAAAAGCTCAGAAAATGCCTTATAGTATAGAGTATCAGATTCTATCAGATGTGAAATGACTTCCATATCTATAGACGCTGAGCAACAAGAAGTAAAAGTTATCAGGTTATCATACGAAAGCAGGAGAATTGGAAATGAAATTTATTCATATAGCAGACCTTCATCTTGGTGCAGAGCCGGATGCAGGCAGAGCATACAGTCAGAACCGGTCACAGGAATTGTGGGAGACACTACAGTCGGTTCTTGAG	338_50	-	NLRC4_HD	PF17889.4	0.0066	15.3	0.3	0.0081	15.0	0.3	1.2	1	0	0	1	1	1	1	-	-3	ATGTGGGCTTAGACCTTTTGACCCTGGCATCATAAATAAAGACAGACTGCCGTTTGATGCACATTTCTGTGTGCGTGAGCCGGTGGTCTGTTTTTTTGATTGCCAAAAGCTCAGAAAATGCCTTATAGTATAGAGTATCAGATTCTATCAGATGTGAAATGACTTCCATATCTATAGACGCTGAGCAACAAGAAGTAAAAGTTATCAGGTTATCATACGAAAGCAGGAGAATTGGAAATGAAATTTATTCATATAGCAGACCTTCATCTTGGTGCAGAGCCGGATGCAGGCAGAGCATACAGTCAGAACCGGTCACAGGAATTGTGGGAGACACTACAGTCGGTTCTTGAG
271657	ATGTGGGCTTAGACCTTTTGACCCTGGCATCATGTAAATTGTAAAATACATTCTTCATTTACCAAAGCCGGAAAATATGATACTATGGAATGAGTTTAAAATTAAAAGGAGGTCGTTACATGATAAAATTGTACGATAACGGTGTGTATCTGTTGAATGGCACCGAGATAGTGGAAGACGCAGGAAATGTACAGACTCCTCTTACAAAAGAGGAAGCCGCGAAAAATACTATGGCGTATGGAATCCTGAAAGAGCATAATACTTCATCTGATATGGAGAGACTTCAGATCAGATTTGATAAGCTGACATCCCATGATATTACGTTTGTAGGAATTATCCAGACAGCCCGTG	338_51	-	IL4Ra_N	PF09238.13	0.0048	15.7	0.7	0.0069	15.2	0.7	1.3	1	0	0	1	1	1	1	-	1	ATGTGGGCTTAGACCTTTTGACCCTGGCATCATGTAAATTGTAAAATACATTCTTCATTTACCAAAGCCGGAAAATATGATACTATGGAATGAGTTTAAAATTAAAAGGAGGTCGTTACATGATAAAATTGTACGATAACGGTGTGTATCTGTTGAATGGCACCGAGATAGTGGAAGACGCAGGAAATGTACAGACTCCTCTTACAAAAGAGGAAGCCGCGAAAAATACTATGGCGTATGGAATCCTGAAAGAGCATAATACTTCATCTGATATGGAGAGACTTCAGATCAGATTTGATAAGCTGACATCCCATGATATTACGTTTGTAGGAATTATCCAGACAGCCCGTG
271658	ATGTGGGCTTAGACCTTTTGACCCTGGCATCATGTAAATTGTAAAATACATTCTTCATTTACCAAAGCCGGAAAATATGATACTATGGAATGAGTTTAAAATTAAAAGGAGGTCGTTACATGATAAAATTGTACGATAACGGTGTGTATCTGTTGAATGGCACCGAGATAGTGGAAGACGCAGGAAATGTACAGACTCCTCTTACAAAAGAGGAAGCCGCGAAAAATACTATGGCGTATGGAATCCTGAAAGAGCATAATACTTCATCTGATATGGAGAGACTTCAGATCAGATTTGATAAGCTGACATCCCATGATATTACATTTGTAGGAATTATCCAGACAGCCCGTG	338_52	-	IL4Ra_N	PF09238.13	0.0048	15.7	0.7	0.0069	15.2	0.7	1.3	1	0	0	1	1	1	1	-	1	ATGTGGGCTTAGACCTTTTGACCCTGGCATCATGTAAATTGTAAAATACATTCTTCATTTACCAAAGCCGGAAAATATGATACTATGGAATGAGTTTAAAATTAAAAGGAGGTCGTTACATGATAAAATTGTACGATAACGGTGTGTATCTGTTGAATGGCACCGAGATAGTGGAAGACGCAGGAAATGTACAGACTCCTCTTACAAAAGAGGAAGCCGCGAAAAATACTATGGCGTATGGAATCCTGAAAGAGCATAATACTTCATCTGATATGGAGAGACTTCAGATCAGATTTGATAAGCTGACATCCCATGATATTACATTTGTAGGAATTATCCAGACAGCCCGTG
271659	ATGTGGGCTTAGACCTTTTGACCCTGGCATCATAAAATAATATCTGTATTGATAACGCAATGCGGATATGGTAAGATACAGAAAAGATTTAACCGCAAGAAAAAGTATGTTATACTGTAGTCGTATCGCAAAATGAAAGGGAGGCTTATTATGTTTCGATTAAATAATGGTGTTGAAATTCCAGAGATGGGTCTTGGTGTCTATAAGATGAATGCGGGAAAAGAAATGGACGATGCAGTAAGATATGCATATGAACAGGGTTATCGCTTATTTGATACGGCTCAGATGTATAAAAATGAAAGCGGACTGGGTGAAGCGTTAGAGAAGAACCGGATTCCCAGGCAGGATATT	338_53	-	7TM_GPCR_Srt	PF10321.12	0.0038	14.7	6.9	0.0043	14.5	6.9	1.0	1	0	0	1	1	1	1	-	-1	ATGTGGGCTTAGACCTTTTGACCCTGGCATCATAAAATAATATCTGTATTGATAACGCAATGCGGATATGGTAAGATACAGAAAAGATTTAACCGCAAGAAAAAGTATGTTATACTGTAGTCGTATCGCAAAATGAAAGGGAGGCTTATTATGTTTCGATTAAATAATGGTGTTGAAATTCCAGAGATGGGTCTTGGTGTCTATAAGATGAATGCGGGAAAAGAAATGGACGATGCAGTAAGATATGCATATGAACAGGGTTATCGCTTATTTGATACGGCTCAGATGTATAAAAATGAAAGCGGACTGGGTGAAGCGTTAGAGAAGAACCGGATTCCCAGGCAGGATATT
271660	ATGTGGGCTTAGACCTTTTGACCCTGGCATCATAAAATAATATCTGTATTGATAACGCAATGCGGATATGGTAAGATACAGAAAAGATTTAACCGCAAGAAAAAGTATGTTATACTGTAGTCGTATCGCAAAATGAAAGGGAGGCTTATTATGTTTCGATTAAATAATGGTGTTGAAATTCCAGAGATGGGTCTTGGTGTCTATAAGATGAATGCGGGAAAAGAAATGGACGATGCAGTAAGATATGCATATGAACAGGGTTATCGCTTATTTGATACGGCTCAGATGTATAAAAATGAAAGCGGACTGGGTGAAGCGTTAGAGAAGAACCGGATTCCCAGGCAGGATATT	338_53	-	Aldo_ket_red	PF00248.24	7.1e-08	30.3	0.2	8.7e-08	30.0	0.2	1.1	1	0	0	1	1	1	1	-	1	ATGTGGGCTTAGACCTTTTGACCCTGGCATCATAAAATAATATCTGTATTGATAACGCAATGCGGATATGGTAAGATACAGAAAAGATTTAACCGCAAGAAAAAGTATGTTATACTGTAGTCGTATCGCAAAATGAAAGGGAGGCTTATTATGTTTCGATTAAATAATGGTGTTGAAATTCCAGAGATGGGTCTTGGTGTCTATAAGATGAATGCGGGAAAAGAAATGGACGATGCAGTAAGATATGCATATGAACAGGGTTATCGCTTATTTGATACGGCTCAGATGTATAAAAATGAAAGCGGACTGGGTGAAGCGTTAGAGAAGAACCGGATTCCCAGGCAGGATATT
271661	ATGTGGGCTTAGACCTTTTGACCCTGGCATCATTTATGTTAAGGAATTATGAAACTGTATTTCCTGGCAAAGAATTGTGAAAGGATAAGAAATATGTATTGCCCATTTTGTGGAAAGCAGATTCCGGATGACAGCAGTTTTTGTCCGGAGTGTGGAAATGATATAAGAGATTCGTGGGAAAAGCAGCCATATCCACCGGAAATACCCCGGCAGCCTCAGAAGAAGACCGGAGCAGCGAAGATCATTCTGATTGTAATATTGATTCTTTTGGTGATAGCTGCAGGTGTGATAGCGGCCATTATTTTCTTAAAGCCTTCACCAGCAGATAAAGCTGAGACAAAGACCAAGTCT	338_54	-	DHHC	PF01529.23	0.0051	15.4	0.1	0.09	11.4	0.3	2.1	2	0	0	2	2	2	1	-	1	ATGTGGGCTTAGACCTTTTGACCCTGGCATCATTTATGTTAAGGAATTATGAAACTGTATTTCCTGGCAAAGAATTGTGAAAGGATAAGAAATATGTATTGCCCATTTTGTGGAAAGCAGATTCCGGATGACAGCAGTTTTTGTCCGGAGTGTGGAAATGATATAAGAGATTCGTGGGAAAAGCAGCCATATCCACCGGAAATACCCCGGCAGCCTCAGAAGAAGACCGGAGCAGCGAAGATCATTCTGATTGTAATATTGATTCTTTTGGTGATAGCTGCAGGTGTGATAGCGGCCATTATTTTCTTAAAGCCTTCACCAGCAGATAAAGCTGAGACAAAGACCAAGTCT
271662	ATGTGGGCTTAGACCTTTTGACCCTGGCATCATTTATGTTAAGGAATTATGAAACTGTATTTCCTGGCAAAGAATTGTGAAAGGATAAGAAATATGTATTGCCCATTTTGTGGAAAGCAGATTCCGGATGACAGCAGTTTTTGTCCGGAGTGTGGAAATGATATAAGAGATTCGTGGGAAAAGCAGCCATATCCACCGGAAATACCCCGGCAGCCTCAGAAGAAGACCGGAGCAGCGAAGATCATTCTGATTGTAATATTGATTCTTTTGGTGATAGCTGCAGGTGTGATAGCGGCCATTATTTTCTTAAAGCCTTCACCAGCAGATAAAGCTGAGACAAAGACCAAGTCT	338_54	-	DUF2116	PF09889.12	9.1e-06	24.0	5.0	0.002	16.5	0.7	2.3	2	0	0	2	2	2	2	-	1	ATGTGGGCTTAGACCTTTTGACCCTGGCATCATTTATGTTAAGGAATTATGAAACTGTATTTCCTGGCAAAGAATTGTGAAAGGATAAGAAATATGTATTGCCCATTTTGTGGAAAGCAGATTCCGGATGACAGCAGTTTTTGTCCGGAGTGTGGAAATGATATAAGAGATTCGTGGGAAAAGCAGCCATATCCACCGGAAATACCCCGGCAGCCTCAGAAGAAGACCGGAGCAGCGAAGATCATTCTGATTGTAATATTGATTCTTTTGGTGATAGCTGCAGGTGTGATAGCGGCCATTATTTTCTTAAAGCCTTCACCAGCAGATAAAGCTGAGACAAAGACCAAGTCT
271663	ATGTGGGCTTAGACCTTTTGACCCTGGCATCATTTATGTTAAGGAATTATGAAACTGTATTTCCTGGCAAAGAATTGTGAAAGGATAAGAAATATGTATTGCCCATTTTGTGGAAAGCAGATTCCGGATGACAGCAGTTTTTGTCCGGAGTGTGGAAATGATATAAGAGATTCGTGGGAAAAGCAGCCATATCCACCGGAAATACCCCGGCAGCCTCAGAAGAAGACCGGAGCAGCGAAGATCATTCTGATTGTAATATTGATTCTTTTGGTGATAGCTGCAGGTGTGATAGCGGCCATTATTTTCTTAAAGCCTTCACCAGCAGATAAAGCTGAGACAAAGACCAAGTCT	338_54	-	DUF3377	PF11857.11	0.016	13.6	0.2	0.022	13.1	0.2	1.2	1	0	0	1	1	1	0	-	1	ATGTGGGCTTAGACCTTTTGACCCTGGCATCATTTATGTTAAGGAATTATGAAACTGTATTTCCTGGCAAAGAATTGTGAAAGGATAAGAAATATGTATTGCCCATTTTGTGGAAAGCAGATTCCGGATGACAGCAGTTTTTGTCCGGAGTGTGGAAATGATATAAGAGATTCGTGGGAAAAGCAGCCATATCCACCGGAAATACCCCGGCAGCCTCAGAAGAAGACCGGAGCAGCGAAGATCATTCTGATTGTAATATTGATTCTTTTGGTGATAGCTGCAGGTGTGATAGCGGCCATTATTTTCTTAAAGCCTTCACCAGCAGATAAAGCTGAGACAAAGACCAAGTCT
271664	ATGTGGGCTTAGACCTTTTGACCCTGGCATCATTTATGTTAAGGAATTATGAAACTGTATTTCCTGGCAAAGAATTGTGAAAGGATAAGAAATATGTATTGCCCATTTTGTGGAAAGCAGATTCCGGATGACAGCAGTTTTTGTCCGGAGTGTGGAAATGATATAAGAGATTCGTGGGAAAAGCAGCCATATCCACCGGAAATACCCCGGCAGCCTCAGAAGAAGACCGGAGCAGCGAAGATCATTCTGATTGTAATATTGATTCTTTTGGTGATAGCTGCAGGTGTGATAGCGGCCATTATTTTCTTAAAGCCTTCACCAGCAGATAAAGCTGAGACAAAGACCAAGTCT	338_54	-	DUF4366	PF14283.9	0.0049	15.2	0.0	0.0061	14.9	0.0	1.2	1	0	0	1	1	1	1	-	1	ATGTGGGCTTAGACCTTTTGACCCTGGCATCATTTATGTTAAGGAATTATGAAACTGTATTTCCTGGCAAAGAATTGTGAAAGGATAAGAAATATGTATTGCCCATTTTGTGGAAAGCAGATTCCGGATGACAGCAGTTTTTGTCCGGAGTGTGGAAATGATATAAGAGATTCGTGGGAAAAGCAGCCATATCCACCGGAAATACCCCGGCAGCCTCAGAAGAAGACCGGAGCAGCGAAGATCATTCTGATTGTAATATTGATTCTTTTGGTGATAGCTGCAGGTGTGATAGCGGCCATTATTTTCTTAAAGCCTTCACCAGCAGATAAAGCTGAGACAAAGACCAAGTCT
271665	ATGTGGGCTTAGACCTTTTGACCCTGGCATCATTTATGTTAAGGAATTATGAAACTGTATTTCCTGGCAAAGAATTGTGAAAGGATAAGAAATATGTATTGCCCATTTTGTGGAAAGCAGATTCCGGATGACAGCAGTTTTTGTCCGGAGTGTGGAAATGATATAAGAGATTCGTGGGAAAAGCAGCCATATCCACCGGAAATACCCCGGCAGCCTCAGAAGAAGACCGGAGCAGCGAAGATCATTCTGATTGTAATATTGATTCTTTTGGTGATAGCTGCAGGTGTGATAGCGGCCATTATTTTCTTAAAGCCTTCACCAGCAGATAAAGCTGAGACAAAGACCAAGTCT	338_54	-	DUF5305	PF17231.5	0.0048	14.9	0.0	0.0054	14.8	0.0	1.1	1	0	0	1	1	1	1	-	1	ATGTGGGCTTAGACCTTTTGACCCTGGCATCATTTATGTTAAGGAATTATGAAACTGTATTTCCTGGCAAAGAATTGTGAAAGGATAAGAAATATGTATTGCCCATTTTGTGGAAAGCAGATTCCGGATGACAGCAGTTTTTGTCCGGAGTGTGGAAATGATATAAGAGATTCGTGGGAAAAGCAGCCATATCCACCGGAAATACCCCGGCAGCCTCAGAAGAAGACCGGAGCAGCGAAGATCATTCTGATTGTAATATTGATTCTTTTGGTGATAGCTGCAGGTGTGATAGCGGCCATTATTTTCTTAAAGCCTTCACCAGCAGATAAAGCTGAGACAAAGACCAAGTCT
271666	ATGTGGGCTTAGACCTTTTGACCCTGGCATCATTTATGTTAAGGAATTATGAAACTGTATTTCCTGGCAAAGAATTGTGAAAGGATAAGAAATATGTATTGCCCATTTTGTGGAAAGCAGATTCCGGATGACAGCAGTTTTTGTCCGGAGTGTGGAAATGATATAAGAGATTCGTGGGAAAAGCAGCCATATCCACCGGAAATACCCCGGCAGCCTCAGAAGAAGACCGGAGCAGCGAAGATCATTCTGATTGTAATATTGATTCTTTTGGTGATAGCTGCAGGTGTGATAGCGGCCATTATTTTCTTAAAGCCTTCACCAGCAGATAAAGCTGAGACAAAGACCAAGTCT	338_54	-	DUF5527	PF17665.4	0.048	11.8	0.0	0.061	11.4	0.0	1.2	1	0	0	1	1	1	0	-	1	ATGTGGGCTTAGACCTTTTGACCCTGGCATCATTTATGTTAAGGAATTATGAAACTGTATTTCCTGGCAAAGAATTGTGAAAGGATAAGAAATATGTATTGCCCATTTTGTGGAAAGCAGATTCCGGATGACAGCAGTTTTTGTCCGGAGTGTGGAAATGATATAAGAGATTCGTGGGAAAAGCAGCCATATCCACCGGAAATACCCCGGCAGCCTCAGAAGAAGACCGGAGCAGCGAAGATCATTCTGATTGTAATATTGATTCTTTTGGTGATAGCTGCAGGTGTGATAGCGGCCATTATTTTCTTAAAGCCTTCACCAGCAGATAAAGCTGAGACAAAGACCAAGTCT
271667	ATGTGGGCTTAGACCTTTTGACCCTGGCATCATTTATGTTAAGGAATTATGAAACTGTATTTCCTGGCAAAGAATTGTGAAAGGATAAGAAATATGTATTGCCCATTTTGTGGAAAGCAGATTCCGGATGACAGCAGTTTTTGTCCGGAGTGTGGAAATGATATAAGAGATTCGTGGGAAAAGCAGCCATATCCACCGGAAATACCCCGGCAGCCTCAGAAGAAGACCGGAGCAGCGAAGATCATTCTGATTGTAATATTGATTCTTTTGGTGATAGCTGCAGGTGTGATAGCGGCCATTATTTTCTTAAAGCCTTCACCAGCAGATAAAGCTGAGACAAAGACCAAGTCT	338_54	-	DUF6480	PF20088.2	0.0078	14.6	0.1	0.012	14.0	0.1	1.2	1	0	0	1	1	1	1	-	1	ATGTGGGCTTAGACCTTTTGACCCTGGCATCATTTATGTTAAGGAATTATGAAACTGTATTTCCTGGCAAAGAATTGTGAAAGGATAAGAAATATGTATTGCCCATTTTGTGGAAAGCAGATTCCGGATGACAGCAGTTTTTGTCCGGAGTGTGGAAATGATATAAGAGATTCGTGGGAAAAGCAGCCATATCCACCGGAAATACCCCGGCAGCCTCAGAAGAAGACCGGAGCAGCGAAGATCATTCTGATTGTAATATTGATTCTTTTGGTGATAGCTGCAGGTGTGATAGCGGCCATTATTTTCTTAAAGCCTTCACCAGCAGATAAAGCTGAGACAAAGACCAAGTCT
271668	ATGTGGGCTTAGACCTTTTGACCCTGGCATCATTTATGTTAAGGAATTATGAAACTGTATTTCCTGGCAAAGAATTGTGAAAGGATAAGAAATATGTATTGCCCATTTTGTGGAAAGCAGATTCCGGATGACAGCAGTTTTTGTCCGGAGTGTGGAAATGATATAAGAGATTCGTGGGAAAAGCAGCCATATCCACCGGAAATACCCCGGCAGCCTCAGAAGAAGACCGGAGCAGCGAAGATCATTCTGATTGTAATATTGATTCTTTTGGTGATAGCTGCAGGTGTGATAGCGGCCATTATTTTCTTAAAGCCTTCACCAGCAGATAAAGCTGAGACAAAGACCAAGTCT	338_54	-	DZR	PF12773.10	1.3e-06	26.7	1.4	2.2e-06	26.0	1.4	1.4	1	0	0	1	1	1	1	-	1	ATGTGGGCTTAGACCTTTTGACCCTGGCATCATTTATGTTAAGGAATTATGAAACTGTATTTCCTGGCAAAGAATTGTGAAAGGATAAGAAATATGTATTGCCCATTTTGTGGAAAGCAGATTCCGGATGACAGCAGTTTTTGTCCGGAGTGTGGAAATGATATAAGAGATTCGTGGGAAAAGCAGCCATATCCACCGGAAATACCCCGGCAGCCTCAGAAGAAGACCGGAGCAGCGAAGATCATTCTGATTGTAATATTGATTCTTTTGGTGATAGCTGCAGGTGTGATAGCGGCCATTATTTTCTTAAAGCCTTCACCAGCAGATAAAGCTGAGACAAAGACCAAGTCT
271669	ATGTGGGCTTAGACCTTTTGACCCTGGCATCATTTATGTTAAGGAATTATGAAACTGTATTTCCTGGCAAAGAATTGTGAAAGGATAAGAAATATGTATTGCCCATTTTGTGGAAAGCAGATTCCGGATGACAGCAGTTTTTGTCCGGAGTGTGGAAATGATATAAGAGATTCGTGGGAAAAGCAGCCATATCCACCGGAAATACCCCGGCAGCCTCAGAAGAAGACCGGAGCAGCGAAGATCATTCTGATTGTAATATTGATTCTTTTGGTGATAGCTGCAGGTGTGATAGCGGCCATTATTTTCTTAAAGCCTTCACCAGCAGATAAAGCTGAGACAAAGACCAAGTCT	338_54	-	DZR_2	PF18912.3	0.00061	18.1	1.2	0.001	17.4	1.2	1.4	1	0	0	1	1	1	1	-	1	ATGTGGGCTTAGACCTTTTGACCCTGGCATCATTTATGTTAAGGAATTATGAAACTGTATTTCCTGGCAAAGAATTGTGAAAGGATAAGAAATATGTATTGCCCATTTTGTGGAAAGCAGATTCCGGATGACAGCAGTTTTTGTCCGGAGTGTGGAAATGATATAAGAGATTCGTGGGAAAAGCAGCCATATCCACCGGAAATACCCCGGCAGCCTCAGAAGAAGACCGGAGCAGCGAAGATCATTCTGATTGTAATATTGATTCTTTTGGTGATAGCTGCAGGTGTGATAGCGGCCATTATTTTCTTAAAGCCTTCACCAGCAGATAAAGCTGAGACAAAGACCAAGTCT
271670	ATGTGGGCTTAGACCTTTTGACCCTGGCATCATTTATGTTAAGGAATTATGAAACTGTATTTCCTGGCAAAGAATTGTGAAAGGATAAGAAATATGTATTGCCCATTTTGTGGAAAGCAGATTCCGGATGACAGCAGTTTTTGTCCGGAGTGTGGAAATGATATAAGAGATTCGTGGGAAAAGCAGCCATATCCACCGGAAATACCCCGGCAGCCTCAGAAGAAGACCGGAGCAGCGAAGATCATTCTGATTGTAATATTGATTCTTTTGGTGATAGCTGCAGGTGTGATAGCGGCCATTATTTTCTTAAAGCCTTCACCAGCAGATAAAGCTGAGACAAAGACCAAGTCT	338_54	-	Nudix_N_2	PF14803.9	0.0051	15.2	0.9	0.57	8.6	0.1	2.4	2	0	0	2	2	2	2	-	1	ATGTGGGCTTAGACCTTTTGACCCTGGCATCATTTATGTTAAGGAATTATGAAACTGTATTTCCTGGCAAAGAATTGTGAAAGGATAAGAAATATGTATTGCCCATTTTGTGGAAAGCAGATTCCGGATGACAGCAGTTTTTGTCCGGAGTGTGGAAATGATATAAGAGATTCGTGGGAAAAGCAGCCATATCCACCGGAAATACCCCGGCAGCCTCAGAAGAAGACCGGAGCAGCGAAGATCATTCTGATTGTAATATTGATTCTTTTGGTGATAGCTGCAGGTGTGATAGCGGCCATTATTTTCTTAAAGCCTTCACCAGCAGATAAAGCTGAGACAAAGACCAAGTCT
271671	ATGTGGGCTTAGACCTTTTGACCCTGGCATCATTTATGTTAAGGAATTATGAAACTGTATTTCCTGGCAAAGAATTGTGAAAGGATAAGAAATATGTATTGCCCATTTTGTGGAAAGCAGATTCCGGATGACAGCAGTTTTTGTCCGGAGTGTGGAAATGATATAAGAGATTCGTGGGAAAAGCAGCCATATCCACCGGAAATACCCCGGCAGCCTCAGAAGAAGACCGGAGCAGCGAAGATCATTCTGATTGTAATATTGATTCTTTTGGTGATAGCTGCAGGTGTGATAGCGGCCATTATTTTCTTAAAGCCTTCACCAGCAGATAAAGCTGAGACAAAGACCAAGTCT	338_54	-	Prok-RING_1	PF14446.9	0.0037	15.6	0.7	0.0067	14.8	0.7	1.4	1	0	0	1	1	1	1	-	1	ATGTGGGCTTAGACCTTTTGACCCTGGCATCATTTATGTTAAGGAATTATGAAACTGTATTTCCTGGCAAAGAATTGTGAAAGGATAAGAAATATGTATTGCCCATTTTGTGGAAAGCAGATTCCGGATGACAGCAGTTTTTGTCCGGAGTGTGGAAATGATATAAGAGATTCGTGGGAAAAGCAGCCATATCCACCGGAAATACCCCGGCAGCCTCAGAAGAAGACCGGAGCAGCGAAGATCATTCTGATTGTAATATTGATTCTTTTGGTGATAGCTGCAGGTGTGATAGCGGCCATTATTTTCTTAAAGCCTTCACCAGCAGATAAAGCTGAGACAAAGACCAAGTCT
271672	ATGTGGGCTTAGACCTTTTGACCCTGGCATCATTTATGTTAAGGAATTATGAAACTGTATTTCCTGGCAAAGAATTGTGAAAGGATAAGAAATATGTATTGCCCATTTTGTGGAAAGCAGATTCCGGATGACAGCAGTTTTTGTCCGGAGTGTGGAAATGATATAAGAGATTCGTGGGAAAAGCAGCCATATCCACCGGAAATACCCCGGCAGCCTCAGAAGAAGACCGGAGCAGCGAAGATCATTCTGATTGTAATATTGATTCTTTTGGTGATAGCTGCAGGTGTGATAGCGGCCATTATTTTCTTAAAGCCTTCACCAGCAGATAAAGCTGAGACAAAGACCAAGTCT	338_54	-	TF_Zn_Ribbon	PF08271.15	0.006	14.5	2.7	0.51	8.4	0.0	2.3	1	1	1	2	2	2	2	-	1	ATGTGGGCTTAGACCTTTTGACCCTGGCATCATTTATGTTAAGGAATTATGAAACTGTATTTCCTGGCAAAGAATTGTGAAAGGATAAGAAATATGTATTGCCCATTTTGTGGAAAGCAGATTCCGGATGACAGCAGTTTTTGTCCGGAGTGTGGAAATGATATAAGAGATTCGTGGGAAAAGCAGCCATATCCACCGGAAATACCCCGGCAGCCTCAGAAGAAGACCGGAGCAGCGAAGATCATTCTGATTGTAATATTGATTCTTTTGGTGATAGCTGCAGGTGTGATAGCGGCCATTATTTTCTTAAAGCCTTCACCAGCAGATAAAGCTGAGACAAAGACCAAGTCT
271673	ATGTGGGCTTAGACCTTTTGACCCTGGCATCATTTATGTTAAGGAATTATGAAACTGTATTTCCTGGCAAAGAATTGTGAAAGGATAAGAAATATGTATTGCCCATTTTGTGGAAAGCAGATTCCGGATGACAGCAGTTTTTGTCCGGAGTGTGGAAATGATATAAGAGATTCGTGGGAAAAGCAGCCATATCCACCGGAAATACCCCGGCAGCCTCAGAAGAAGACCGGAGCAGCGAAGATCATTCTGATTGTAATATTGATTCTTTTGGTGATAGCTGCAGGTGTGATAGCGGCCATTATTTTCTTAAAGCCTTCACCAGCAGATAAAGCTGAGACAAAGACCAAGTCT	338_54	-	UPF0547	PF10571.12	0.00014	20.3	2.9	0.00014	20.3	2.9	1.6	2	0	0	2	2	2	1	-	1	ATGTGGGCTTAGACCTTTTGACCCTGGCATCATTTATGTTAAGGAATTATGAAACTGTATTTCCTGGCAAAGAATTGTGAAAGGATAAGAAATATGTATTGCCCATTTTGTGGAAAGCAGATTCCGGATGACAGCAGTTTTTGTCCGGAGTGTGGAAATGATATAAGAGATTCGTGGGAAAAGCAGCCATATCCACCGGAAATACCCCGGCAGCCTCAGAAGAAGACCGGAGCAGCGAAGATCATTCTGATTGTAATATTGATTCTTTTGGTGATAGCTGCAGGTGTGATAGCGGCCATTATTTTCTTAAAGCCTTCACCAGCAGATAAAGCTGAGACAAAGACCAAGTCT
271674	ATGTGGGCTTAGACCTTTTGACCCTGGCATCATTTATGTTAAGGAATTATGAAACTGTATTTCCTGGCAAAGAATTGTGAAAGGATAAGAAATATGTATTGCCCATTTTGTGGAAAGCAGATTCCGGATGACAGCAGTTTTTGTCCGGAGTGTGGAAATGATATAAGAGATTCGTGGGAAAAGCAGCCATATCCACCGGAAATACCCCGGCAGCCTCAGAAGAAGACCGGAGCAGCGAAGATCATTCTGATTGTAATATTGATTCTTTTGGTGATAGCTGCAGGTGTGATAGCGGCCATTATTTTCTTAAAGCCTTCACCAGCAGATAAAGCTGAGACAAAGACCAAGTCT	338_54	-	YhfH	PF14149.9	0.024	13.1	3.4	0.65	8.5	0.1	2.4	1	1	1	2	2	2	0	-	1	ATGTGGGCTTAGACCTTTTGACCCTGGCATCATTTATGTTAAGGAATTATGAAACTGTATTTCCTGGCAAAGAATTGTGAAAGGATAAGAAATATGTATTGCCCATTTTGTGGAAAGCAGATTCCGGATGACAGCAGTTTTTGTCCGGAGTGTGGAAATGATATAAGAGATTCGTGGGAAAAGCAGCCATATCCACCGGAAATACCCCGGCAGCCTCAGAAGAAGACCGGAGCAGCGAAGATCATTCTGATTGTAATATTGATTCTTTTGGTGATAGCTGCAGGTGTGATAGCGGCCATTATTTTCTTAAAGCCTTCACCAGCAGATAAAGCTGAGACAAAGACCAAGTCT
271675	ATGTGGGCTTAGACCTTTTGACCCTGGCATCATTTATGTTAAGGAATTATGAAACTGTATTTCCTGGCAAAGAATTGTGAAAGGATAAGAAATATGTATTGCCCATTTTGTGGAAAGCAGATTCCGGATGACAGCAGTTTTTGTCCGGAGTGTGGAAATGATATAAGAGATTCGTGGGAAAAGCAGCCATATCCACCGGAAATACCCCGGCAGCCTCAGAAGAAGACCGGAGCAGCGAAGATCATTCTGATTGTAATATTGATTCTTTTGGTGATAGCTGCAGGTGTGATAGCGGCCATTATTTTCTTAAAGCCTTCACCAGCAGATAAAGCTGAGACAAAGACCAAGTCT	338_54	-	YjdM_Zn_Ribbon	PF08274.15	0.017	13.5	1.8	2.3	6.7	0.2	2.3	2	0	0	2	2	2	0	-	1	ATGTGGGCTTAGACCTTTTGACCCTGGCATCATTTATGTTAAGGAATTATGAAACTGTATTTCCTGGCAAAGAATTGTGAAAGGATAAGAAATATGTATTGCCCATTTTGTGGAAAGCAGATTCCGGATGACAGCAGTTTTTGTCCGGAGTGTGGAAATGATATAAGAGATTCGTGGGAAAAGCAGCCATATCCACCGGAAATACCCCGGCAGCCTCAGAAGAAGACCGGAGCAGCGAAGATCATTCTGATTGTAATATTGATTCTTTTGGTGATAGCTGCAGGTGTGATAGCGGCCATTATTTTCTTAAAGCCTTCACCAGCAGATAAAGCTGAGACAAAGACCAAGTCT
271676	ATGTGGGCTTAGACCTTTTGACCCTGGCATCATTTATGTTAAGGAATTATGAAACTGTATTTCCTGGCAAAGAATTGTGAAAGGATAAGAAATATGTATTGCCCATTTTGTGGAAAGCAGATTCCGGATGACAGCAGTTTTTGTCCGGAGTGTGGAAATGATATAAGAGATTCGTGGGAAAAGCAGCCATATCCACCGGAAATACCCCGGCAGCCTCAGAAGAAGACCGGAGCAGCGAAGATCATTCTGATTGTAATATTGATTCTTTTGGTGATAGCTGCAGGTGTGATAGCGGCCATTATTTTCTTAAAGCCTTCACCAGCAGATAAAGCTGAGACAAAGACCAAGTCT	338_54	-	zf-C6H2	PF15801.8	0.0077	14.9	1.7	0.012	14.2	1.7	1.3	1	0	0	1	1	1	1	-	1	ATGTGGGCTTAGACCTTTTGACCCTGGCATCATTTATGTTAAGGAATTATGAAACTGTATTTCCTGGCAAAGAATTGTGAAAGGATAAGAAATATGTATTGCCCATTTTGTGGAAAGCAGATTCCGGATGACAGCAGTTTTTGTCCGGAGTGTGGAAATGATATAAGAGATTCGTGGGAAAAGCAGCCATATCCACCGGAAATACCCCGGCAGCCTCAGAAGAAGACCGGAGCAGCGAAGATCATTCTGATTGTAATATTGATTCTTTTGGTGATAGCTGCAGGTGTGATAGCGGCCATTATTTTCTTAAAGCCTTCACCAGCAGATAAAGCTGAGACAAAGACCAAGTCT
271677	ATGTGGGCTTAGACCTTTTGACCCTGGCATCATTTATGTTAAGGAATTATGAAACTGTATTTCCTGGCAAAGAATTGTGAAAGGATAAGAAATATGTATTGCCCATTTTGTGGAAAGCAGATTCCGGATGACAGCAGTTTTTGTCCGGAGTGTGGAAATGATATAAGAGATTCGTGGGAAAAGCAGCCATATCCACCGGAAATACCCCGGCAGCCTCAGAAGAAGACCGGAGCAGCGAAGATCATTCTGATTGTAATATTGATTCTTTTGGTGATAGCTGCAGGTGTGATAGCGGCCATTATTTTCTTAAAGCCTTCACCAGCAGATAAAGCTGAGACAAAGACCAAGTCT	338_54	-	zf-dskA_traR	PF01258.20	0.014	13.8	1.1	3	6.4	0.1	2.3	2	0	0	2	2	2	0	-	1	ATGTGGGCTTAGACCTTTTGACCCTGGCATCATTTATGTTAAGGAATTATGAAACTGTATTTCCTGGCAAAGAATTGTGAAAGGATAAGAAATATGTATTGCCCATTTTGTGGAAAGCAGATTCCGGATGACAGCAGTTTTTGTCCGGAGTGTGGAAATGATATAAGAGATTCGTGGGAAAAGCAGCCATATCCACCGGAAATACCCCGGCAGCCTCAGAAGAAGACCGGAGCAGCGAAGATCATTCTGATTGTAATATTGATTCTTTTGGTGATAGCTGCAGGTGTGATAGCGGCCATTATTTTCTTAAAGCCTTCACCAGCAGATAAAGCTGAGACAAAGACCAAGTCT
271678	ATGTGGGCTTAGACCTTTTGACCCTGGCATCATTTATGTTAAGGAATTATGAAACTGTATTTCCTGGCAAAGAATTGTGAAAGGATAAGAAATATGTATTGCCCATTTTGTGGAAAGCAGATTCCGGATGACAGCAGTTTTTGTCCGGAGTGTGGAAATGATATAAGAGATTCGTGGGAAAAGCAGCCATATCCACCGGAAATACCCCGGCAGCCTCAGAAGAAGACCGGAGCAGCGAAGATCATTCTGATTGTAATATTGATTCTTTTGGTGATAGCTGCAGGTGTGATAGCGGCCATTATTTTCTTAAAGCCTTCACCAGCAGATAAAGCTGAGACAAAGACCAAGTCT	338_54	-	zf-LITAF-like	PF10601.12	0.0073	15.0	4.5	0.6	8.9	4.8	2.8	2	1	0	2	2	2	1	-	1	ATGTGGGCTTAGACCTTTTGACCCTGGCATCATTTATGTTAAGGAATTATGAAACTGTATTTCCTGGCAAAGAATTGTGAAAGGATAAGAAATATGTATTGCCCATTTTGTGGAAAGCAGATTCCGGATGACAGCAGTTTTTGTCCGGAGTGTGGAAATGATATAAGAGATTCGTGGGAAAAGCAGCCATATCCACCGGAAATACCCCGGCAGCCTCAGAAGAAGACCGGAGCAGCGAAGATCATTCTGATTGTAATATTGATTCTTTTGGTGATAGCTGCAGGTGTGATAGCGGCCATTATTTTCTTAAAGCCTTCACCAGCAGATAAAGCTGAGACAAAGACCAAGTCT
271679	ATGTGGGCTTAGACCTTTTGACCCTGGCATCATTTATGTTAAGGAATTATGAAACTGTATTTCCTGGCAAAGAATTGTGAAAGGATAAGAAATATGTATTGCCCATTTTGTGGAAAGCAGATTCCGGATGACAGCAGTTTTTGTCCGGAGTGTGGAAATGATATAAGAGATTCGTGGGAAAAGCAGCCATATCCACCGGAAATACCCCGGCAGCCTCAGAAGAAGACCGGAGCAGCGAAGATCATTCTGATTGTAATATTGATTCTTTTGGTGATAGCTGCAGGTGTGATAGCGGCCATTATTTTCTTAAAGCCTTCACCAGCAGATAAAGCTGAGACAAAGACCAAGTCT	338_54	-	zf-ribbon_3	PF13248.9	1.7e-06	25.7	3.0	3e-06	24.9	3.0	1.5	1	0	0	1	1	1	1	-	1	ATGTGGGCTTAGACCTTTTGACCCTGGCATCATTTATGTTAAGGAATTATGAAACTGTATTTCCTGGCAAAGAATTGTGAAAGGATAAGAAATATGTATTGCCCATTTTGTGGAAAGCAGATTCCGGATGACAGCAGTTTTTGTCCGGAGTGTGGAAATGATATAAGAGATTCGTGGGAAAAGCAGCCATATCCACCGGAAATACCCCGGCAGCCTCAGAAGAAGACCGGAGCAGCGAAGATCATTCTGATTGTAATATTGATTCTTTTGGTGATAGCTGCAGGTGTGATAGCGGCCATTATTTTCTTAAAGCCTTCACCAGCAGATAAAGCTGAGACAAAGACCAAGTCT
271680	ATGTGGGCTTAGACCTTTTGACCCTGGCATCATTTATGTTAAGGAATTATGAAACTGTATTTCCTGGCAAAGAATTGTGAAAGGATAAGAAATATGTATTGCCCATTTTGTGGAAAGCAGATTCCGGATGACAGCAGTTTTTGTCCGGAGTGTGGAAATGATATAAGAGATTCGTGGGAAAAGCAGCCATATCCACCGGAAATACCCCGGCAGCCTCAGAAGAAGACCGGAGCAGCGAAGATCATTCTGATTGTAATATTGATTCTTTTGGTGATAGCTGCAGGTGTGATAGCGGCCATTATTTTCTTAAAGCCTTCACCAGCAGATAAAGCTGAGACAAAGACCAAGTCT	338_54	-	zf_UBZ	PF18439.4	0.013	13.6	3.5	0.8	7.9	0.2	2.3	1	1	1	2	2	2	0	-	1	ATGTGGGCTTAGACCTTTTGACCCTGGCATCATTTATGTTAAGGAATTATGAAACTGTATTTCCTGGCAAAGAATTGTGAAAGGATAAGAAATATGTATTGCCCATTTTGTGGAAAGCAGATTCCGGATGACAGCAGTTTTTGTCCGGAGTGTGGAAATGATATAAGAGATTCGTGGGAAAAGCAGCCATATCCACCGGAAATACCCCGGCAGCCTCAGAAGAAGACCGGAGCAGCGAAGATCATTCTGATTGTAATATTGATTCTTTTGGTGATAGCTGCAGGTGTGATAGCGGCCATTATTTTCTTAAAGCCTTCACCAGCAGATAAAGCTGAGACAAAGACCAAGTCT
271681	ATGTGGGCTTAGACCTTTTGACCCTGGCATCATTTATGTTAAGGAATTATGAAACTGTATTTCCTGGCAAAGAATTGTGAAAGGATAAGAAATATGTATTGCCCATTTTGTGGAAAGCAGATTCCGGATGACAGCAGTTTTTGTCCGGAGTGTGGAAATGATATAAGAGATTCGTGGGAAAAGCAGCCATATCCACCGGAAATACCCCGGCAGCCTCAGAAGAAGACCGGAGCAGCGAAGATCATTCTGATTGTAATATTGATTCTTTTGGTGATAGCTGCAGGTGTGATAGCGGCCATTATTTTCTTAAAGCCTTCACCAGCAGATAAAGCTGAGACAAAGACCAAGTCT	338_54	-	zinc-ribbons_6	PF07191.15	0.025	13.0	1.6	0.038	12.4	1.6	1.3	1	0	0	1	1	1	0	-	1	ATGTGGGCTTAGACCTTTTGACCCTGGCATCATTTATGTTAAGGAATTATGAAACTGTATTTCCTGGCAAAGAATTGTGAAAGGATAAGAAATATGTATTGCCCATTTTGTGGAAAGCAGATTCCGGATGACAGCAGTTTTTGTCCGGAGTGTGGAAATGATATAAGAGATTCGTGGGAAAAGCAGCCATATCCACCGGAAATACCCCGGCAGCCTCAGAAGAAGACCGGAGCAGCGAAGATCATTCTGATTGTAATATTGATTCTTTTGGTGATAGCTGCAGGTGTGATAGCGGCCATTATTTTCTTAAAGCCTTCACCAGCAGATAAAGCTGAGACAAAGACCAAGTCT
271682	ATGTGGGCTTAGACCTTTTGACCCTGGCATCATTTATGTTAAGGAATTATGAAACTGTATTTCCTGGCAAAGAATTGTGAAAGGATAAGAAATATGTATTGCCCATTTTGTGGAAAGCAGATTCCGGATGACAGCAGTTTTTGTCCGGAGTGTGGAAATGATATAAGAGATTCGTGGGAAAAGCAGCCATATCCACCGGAAATACCCCGGCAGCCTCAGAAGAAGACCGGAGCAGCGAAGATCATTCTGATTGTAATATTGATTCTTTTGGTGATAGCTGCAGGTGTGATAGCGGCCATTATTTTCTTAAAGCCTTCACCAGCAGATAAAGCTGAGACAAAGACCAAGTCT	338_54	-	zinc_ribbon_15	PF17032.8	0.00016	20.8	3.4	0.00023	20.3	3.4	1.3	1	0	0	1	1	1	1	-	1	ATGTGGGCTTAGACCTTTTGACCCTGGCATCATTTATGTTAAGGAATTATGAAACTGTATTTCCTGGCAAAGAATTGTGAAAGGATAAGAAATATGTATTGCCCATTTTGTGGAAAGCAGATTCCGGATGACAGCAGTTTTTGTCCGGAGTGTGGAAATGATATAAGAGATTCGTGGGAAAAGCAGCCATATCCACCGGAAATACCCCGGCAGCCTCAGAAGAAGACCGGAGCAGCGAAGATCATTCTGATTGTAATATTGATTCTTTTGGTGATAGCTGCAGGTGTGATAGCGGCCATTATTTTCTTAAAGCCTTCACCAGCAGATAAAGCTGAGACAAAGACCAAGTCT
271683	ATGTGGGCTTAGACCTTTTGACCCTGGCATCATTTATGTTAAGGAATTATGAAACTGTATTTCCTGGCAAAGAATTGTGAAAGGATAAGAAATATGTATTGCCCATTTTGTGGAAAGCAGATTCCGGATGACAGCAGTTTTTGTCCGGAGTGTGGAAATGATATAAGAGATTCGTGGGAAAAGCAGCCATATCCACCGGAAATACCCCGGCAGCCTCAGAAGAAGACCGGAGCAGCGAAGATCATTCTGATTGTAATATTGATTCTTTTGGTGATAGCTGCAGGTGTGATAGCGGCCATTATTTTCTTAAAGCCTTCACCAGCAGATAAAGCTGAGACAAAGACCAAGTCT	338_54	-	zinc_ribbon_2	PF13240.9	2e-09	35.4	4.6	3.2e-09	34.7	4.6	1.3	1	0	0	1	1	1	1	-	1	ATGTGGGCTTAGACCTTTTGACCCTGGCATCATTTATGTTAAGGAATTATGAAACTGTATTTCCTGGCAAAGAATTGTGAAAGGATAAGAAATATGTATTGCCCATTTTGTGGAAAGCAGATTCCGGATGACAGCAGTTTTTGTCCGGAGTGTGGAAATGATATAAGAGATTCGTGGGAAAAGCAGCCATATCCACCGGAAATACCCCGGCAGCCTCAGAAGAAGACCGGAGCAGCGAAGATCATTCTGATTGTAATATTGATTCTTTTGGTGATAGCTGCAGGTGTGATAGCGGCCATTATTTTCTTAAAGCCTTCACCAGCAGATAAAGCTGAGACAAAGACCAAGTCT
271684	ATGTGGGCTTAGACCTTTTGACCCTGGCATCTTGATATGTTATAATGAAAAAGAAGCGTTATGAAAGGAGATCCTGCCACTTATGATCGACAAAAAACTGATTCCCTACAGCGGATTAAAAAAAGAACCCTTTTCAGGGTCTCATCATGGAATGCGGTATTTCTTTCAGGGAGATGACGGAAAAAGCAGTACCACTTTCACCGTATATATTTATCCTGAACCATGGTGCTTTGAAGAGACTCCTGAAGAAGAAAAGGAGAAAAAATCTTTTCCTCTTTCCGATGAGGGCATGGACGATGCTATTGCATGGCTTTGGGATCGATTTGAGACCGAAAAATCCAAATGGCTTGA	338_55	-	RE_LlaJI	PF09563.13	0.039	11.6	0.0	0.048	11.3	0.0	1.1	1	0	0	1	1	1	0	-	3	ATGTGGGCTTAGACCTTTTGACCCTGGCATCTTGATATGTTATAATGAAAAAGAAGCGTTATGAAAGGAGATCCTGCCACTTATGATCGACAAAAAACTGATTCCCTACAGCGGATTAAAAAAAGAACCCTTTTCAGGGTCTCATCATGGAATGCGGTATTTCTTTCAGGGAGATGACGGAAAAAGCAGTACCACTTTCACCGTATATATTTATCCTGAACCATGGTGCTTTGAAGAGACTCCTGAAGAAGAAAAGGAGAAAAAATCTTTTCCTCTTTCCGATGAGGGCATGGACGATGCTATTGCATGGCTTTGGGATCGATTTGAGACCGAAAAATCCAAATGGCTTGA
271685	ATGTGGGCTTAGACCTTTTGACCCTGGCATCTTGATATGTTATAATGAAAAAGAAGCGTTATGAAAGGAGATCCTGCCACTTATGATCGACAAAAAACTGATTCCCTACAGCGGATTAAAAAAAGAACCCTTTTCAGGGTCTCATCATGGAATGCGGTATTTCTTTCAGGGAGATGACGGAAAAAGCAGTACCACTTTCACCGTATATATTTATCCTGAACCATGGTGCTTTGAAGAGACTCCTGAAGAAGAAAAGGAGAAAAAATCTTTTCCTCTTTCCGATGAGGGCATGGACGATGCTATTGCATGGCTTTGGGATCGATTTGAGACTGAAAAATCCAAATGGCTTGA	338_56	-	RE_LlaJI	PF09563.13	0.037	11.7	0.0	0.043	11.4	0.0	1.1	1	0	0	1	1	1	0	-	3	ATGTGGGCTTAGACCTTTTGACCCTGGCATCTTGATATGTTATAATGAAAAAGAAGCGTTATGAAAGGAGATCCTGCCACTTATGATCGACAAAAAACTGATTCCCTACAGCGGATTAAAAAAAGAACCCTTTTCAGGGTCTCATCATGGAATGCGGTATTTCTTTCAGGGAGATGACGGAAAAAGCAGTACCACTTTCACCGTATATATTTATCCTGAACCATGGTGCTTTGAAGAGACTCCTGAAGAAGAAAAGGAGAAAAAATCTTTTCCTCTTTCCGATGAGGGCATGGACGATGCTATTGCATGGCTTTGGGATCGATTTGAGACTGAAAAATCCAAATGGCTTGA
271686	ATGTGGGCTTAGACCTTTTGACCCTGGCATCATAAAAATTATTAGCCCCACTTATCAATGTAACGAAGAAAATATAATCAATGAATTTATTTACAAGAGCCGGAAATATGCTTATTATCTACATTGTAGGTTATGATCTTCAGGGATCATTGCCGGCTCTAATTATATAAAGTTGAAAATTCTTCAAAGATGCATTGCAGGACGGGAAACCTGTTCAGCCGATGATTCGGTCAATGTATCTTTTTTATTTACGTGAGCGACAGATCAGAGTCTGTGTCTGAGCAAGACCCTGGCAGGTGCCACGATAACCTGAGAAACCCGTAAAGCGTGCTTCTCATATTTTCAAAAGTA	338_57	-	Cu-oxidase	PF00394.25	0.024	13.2	0.0	0.031	12.8	0.0	1.1	1	0	0	1	1	1	0	-	-3	ATGTGGGCTTAGACCTTTTGACCCTGGCATCATAAAAATTATTAGCCCCACTTATCAATGTAACGAAGAAAATATAATCAATGAATTTATTTACAAGAGCCGGAAATATGCTTATTATCTACATTGTAGGTTATGATCTTCAGGGATCATTGCCGGCTCTAATTATATAAAGTTGAAAATTCTTCAAAGATGCATTGCAGGACGGGAAACCTGTTCAGCCGATGATTCGGTCAATGTATCTTTTTTATTTACGTGAGCGACAGATCAGAGTCTGTGTCTGAGCAAGACCCTGGCAGGTGCCACGATAACCTGAGAAACCCGTAAAGCGTGCTTCTCATATTTTCAAAAGTA
271687	ATGTGGGCTTAGACCTTTTGACCCTGGCATCATAAAAATTATTAGCCCCACTTATCAATGTAACGAAGAAAATATAATCAATGAATTTATTTACAAGAGCCGGAAATATGCTTATTATCTACATTGTAGGTTATGATCTTCAGGGATCATTGCCGGCTCTAATTATATAAAGTTGAAAATTCTTCAAAGATGCATTGCAGGACGGGAAACCTGTTCAGCCGATGATTCGGTCAATGTATCTTTTTTATTTACGTGAGCGACAGATCAGAGTCTGTGTCTGAGCAAGACCCTGGCAGATGCCACGCTAACCTGAGAAACCCGTAAAGCGTGCTTCTCATATTTTCAAAAGTA	338_58																				ATGTGGGCTTAGACCTTTTGACCCTGGCATCATAAAAATTATTAGCCCCACTTATCAATGTAACGAAGAAAATATAATCAATGAATTTATTTACAAGAGCCGGAAATATGCTTATTATCTACATTGTAGGTTATGATCTTCAGGGATCATTGCCGGCTCTAATTATATAAAGTTGAAAATTCTTCAAAGATGCATTGCAGGACGGGAAACCTGTTCAGCCGATGATTCGGTCAATGTATCTTTTTTATTTACGTGAGCGACAGATCAGAGTCTGTGTCTGAGCAAGACCCTGGCAGATGCCACGCTAACCTGAGAAACCCGTAAAGCGTGCTTCTCATATTTTCAAAAGTA
271688	ATGTGGGCTTAGACCTTTTGACCCTGGCATCTTAAATATTCTTGCACCCGGACCTTTCTTCCTATATAATATCACTATGCCCTCAGTGCAGTTCTGCGTGTTATGGACTGTACTGGGGGTATGATTCAGAATTGAGTTTTATTGCACGTTCTTTTCCCCCTGTCTGCACAATGCTTTGCAGGAGTTCCGGGGAGGACGCAGGAAGGAGTTACTTAATATGAGCGGTTCATCATTTGGAACATTATTTCAGGTCACTACATGGGGAGAATCCCACGGACCGGGTGTCGGAGTCGTCATCGACGGCTGTCCTGCAGGCATCTCTCTTACGGAGAAAGATATTCAGACATTTCT	338_59	-	Chorismate_synt	PF01264.24	3.4e-12	44.2	0.0	4e-12	43.9	0.0	1.1	1	0	0	1	1	1	1	-	2	ATGTGGGCTTAGACCTTTTGACCCTGGCATCTTAAATATTCTTGCACCCGGACCTTTCTTCCTATATAATATCACTATGCCCTCAGTGCAGTTCTGCGTGTTATGGACTGTACTGGGGGTATGATTCAGAATTGAGTTTTATTGCACGTTCTTTTCCCCCTGTCTGCACAATGCTTTGCAGGAGTTCCGGGGAGGACGCAGGAAGGAGTTACTTAATATGAGCGGTTCATCATTTGGAACATTATTTCAGGTCACTACATGGGGAGAATCCCACGGACCGGGTGTCGGAGTCGTCATCGACGGCTGTCCTGCAGGCATCTCTCTTACGGAGAAAGATATTCAGACATTTCT
271689	ATGTGGGCTTAGACCTTTTGACCCTGGCATCTTTCTATATACTTTATCATGATTTTGCATCCAGTTCAAACCAGAATTCTACTCCATTATCAAAATTTCTGACTCCGTATCCCTGATGGAACGATTCCATGATCGCTTTTACAATCGACAGACCGATTCCATTTCCGCCATATTCTCTTGTATGAGCCTTATCCACTTTATAAAATTTATCCCACAGTTTCGGCACATCCTCCTCCGGGATCGGCTTTCCGCTGTTAAAGACAGAAACTCTTACTTTTCCATCCGATGATACGATTCTGACTTCAATCCGCTTTTCATTATCCACATGATGGATTGCATTTGTCAGATAAT	338_60	-	HATPase_c	PF02518.29	7.2e-17	60.4	0.0	8.4e-17	60.2	0.0	1.0	1	0	0	1	1	1	1	-	-3	ATGTGGGCTTAGACCTTTTGACCCTGGCATCTTTCTATATACTTTATCATGATTTTGCATCCAGTTCAAACCAGAATTCTACTCCATTATCAAAATTTCTGACTCCGTATCCCTGATGGAACGATTCCATGATCGCTTTTACAATCGACAGACCGATTCCATTTCCGCCATATTCTCTTGTATGAGCCTTATCCACTTTATAAAATTTATCCCACAGTTTCGGCACATCCTCCTCCGGGATCGGCTTTCCGCTGTTAAAGACAGAAACTCTTACTTTTCCATCCGATGATACGATTCTGACTTCAATCCGCTTTTCATTATCCACATGATGGATTGCATTTGTCAGATAAT
271690	ATGTGGGCTTAGACCTTTTGACCCTGGCATCTTTCTATATACTTTATCATGATTTTGCATCCAGTTCAAACCAGAATTCTACTCCATTATCAAAATTTCTGACTCCGTATCCCTGATGGAACGATTCCATGATCGCTTTTACAATCGACAGACCGATTCCATTTCCGCCATATTCTCTTGTATGAGCCTTATCCACTTTATAAAATTTATCCCACAGTTTCGGCACATCCTCCTCCGGGATCGGCTTTCCGCTGTTAAAGACAGAAACTCTTACTTTTCCATCCGATGATACGATTCTGACTTCAATCCGCTTTTCATTATCCACATGATGGATTGCATTTGTCAGATAAT	338_60	-	HATPase_c_2	PF13581.9	8.1e-06	24.2	0.0	1.1e-05	23.9	0.0	1.2	1	0	0	1	1	1	1	-	-3	ATGTGGGCTTAGACCTTTTGACCCTGGCATCTTTCTATATACTTTATCATGATTTTGCATCCAGTTCAAACCAGAATTCTACTCCATTATCAAAATTTCTGACTCCGTATCCCTGATGGAACGATTCCATGATCGCTTTTACAATCGACAGACCGATTCCATTTCCGCCATATTCTCTTGTATGAGCCTTATCCACTTTATAAAATTTATCCCACAGTTTCGGCACATCCTCCTCCGGGATCGGCTTTCCGCTGTTAAAGACAGAAACTCTTACTTTTCCATCCGATGATACGATTCTGACTTCAATCCGCTTTTCATTATCCACATGATGGATTGCATTTGTCAGATAAT
271691	ATGTGGGCTTAGACCTTTTGACCCTGGCATCTTTCTATATACTTTATCATGATTTTGCATCCAGTTCAAACCAGAATTCTACTCCATTATCAAAATTTCTGACTCCGTATCCCTGATGGAACGATTCCATGATCGCTTTTACAATCGACAGACCGATTCCATTTCCGCCATATTCTCTTGTATGAGCCTTATCCACTTTATAAAATTTATCCCACAGTTTCGGCACATCCTCCTCCGGGATCGGCTTTCCGCTGTTAAAGACAGAAACTCTTACTTTTCCATCCGATGATACGATTCTGACTTCAATCCGCTTTTCATTATCCACATGATGGATTGCATTTGTCAGATAAT	338_60	-	HATPase_c_5	PF14501.9	0.00059	18.2	0.0	0.00075	17.8	0.0	1.2	1	0	0	1	1	1	1	-	-3	ATGTGGGCTTAGACCTTTTGACCCTGGCATCTTTCTATATACTTTATCATGATTTTGCATCCAGTTCAAACCAGAATTCTACTCCATTATCAAAATTTCTGACTCCGTATCCCTGATGGAACGATTCCATGATCGCTTTTACAATCGACAGACCGATTCCATTTCCGCCATATTCTCTTGTATGAGCCTTATCCACTTTATAAAATTTATCCCACAGTTTCGGCACATCCTCCTCCGGGATCGGCTTTCCGCTGTTAAAGACAGAAACTCTTACTTTTCCATCCGATGATACGATTCTGACTTCAATCCGCTTTTCATTATCCACATGATGGATTGCATTTGTCAGATAAT
271692	ATGTGGGCTTAGACCTTTTGACCCTGGTATCATATTAATTGCCTACATAAATCAGAAATGACAAAAATATAAAAATCAGTATTGACAGATATAAATAACTAGTGTACTATCTAGCTATAGCACTGATGCAGAGAGATTGGAGTGATAGAATGGAATACAATACAGCAAGTCCGATTTACTTACAGGTGATCAATGAACTGAAAAAGCGGATGGTGAAAGGTGAGTTAAAGCCGGGGGAGAAGATGCCTTCCAATCGGGAACTGGCCGTACTGTTTAAGGTGAATCAGAATACAGCAGCCAGGATCTACCGGGAGATGGAGAGCATGGGGCTGTGCTATACAAAGCGTGGGA	338_61	-	GntR	PF00392.24	1.2e-10	39.4	0.0	1.5e-10	39.0	0.0	1.2	1	0	0	1	1	1	1	-	3	ATGTGGGCTTAGACCTTTTGACCCTGGTATCATATTAATTGCCTACATAAATCAGAAATGACAAAAATATAAAAATCAGTATTGACAGATATAAATAACTAGTGTACTATCTAGCTATAGCACTGATGCAGAGAGATTGGAGTGATAGAATGGAATACAATACAGCAAGTCCGATTTACTTACAGGTGATCAATGAACTGAAAAAGCGGATGGTGAAAGGTGAGTTAAAGCCGGGGGAGAAGATGCCTTCCAATCGGGAACTGGCCGTACTGTTTAAGGTGAATCAGAATACAGCAGCCAGGATCTACCGGGAGATGGAGAGCATGGGGCTGTGCTATACAAAGCGTGGGA
271693	ATGTGGGCTTAGACCTTTTGACCCTGGTATCATATTAATTGCCTACATAAATCAGAAATGACAAAAATATAAAAATCAGTATTGACAGATATAAATAACTAGTGTACTATCTAGCTATAGCACTGATGCAGAGAGATTGGAGTGATAGAATGGAATACAATACAGCAAGTCCGATTTACTTACAGGTGATCAATGAACTGAAAAAGCGGATGGTGAAAGGTGAGTTAAAGCCGGGGGAGAAGATGCCTTCCAATCGGGAACTGGCCGTACTGTTTAAGGTGAATCAGAATACAGCAGCCAGGATCTACCGGGAGATGGAGAGCATGGGGCTGTGCTATACAAAGCGTGGGA	338_61	-	HTH_Tnp_4	PF13613.9	0.0041	15.3	0.0	0.0095	14.1	0.0	1.6	2	0	0	2	2	2	1	-	3	ATGTGGGCTTAGACCTTTTGACCCTGGTATCATATTAATTGCCTACATAAATCAGAAATGACAAAAATATAAAAATCAGTATTGACAGATATAAATAACTAGTGTACTATCTAGCTATAGCACTGATGCAGAGAGATTGGAGTGATAGAATGGAATACAATACAGCAAGTCCGATTTACTTACAGGTGATCAATGAACTGAAAAAGCGGATGGTGAAAGGTGAGTTAAAGCCGGGGGAGAAGATGCCTTCCAATCGGGAACTGGCCGTACTGTTTAAGGTGAATCAGAATACAGCAGCCAGGATCTACCGGGAGATGGAGAGCATGGGGCTGTGCTATACAAAGCGTGGGA
271694	ATGTGGGCTTAGACCTTTTGACCCTGGTATCATATTAATTGCCTACATAAATCAGAAATGACAAAAATATAAAAATCAGTATTGACAGATATAAATAACTAGTGTACTATCTAGCTATAGCACTGATGCAGAGAGATTGGAGTGATAGAATGGAATACAATACAGCAAGTCCGATTTACTTACAGGTGATCAATGAACTGAAAAAGCGGATGGTGAAAGGTGAGTTAAAGCCGGGGGAGAAGATGCCTTCCAATCGGGAACTGGCCGTACTGTTTAAGGTGAATCAGAATACAGCAGCCAGGATCTACCGGGAGATGGAGAGCATGGGGCTGTGCTATACAAAGCGTGGGA	338_61	-	MarR	PF01047.25	0.035	12.5	0.0	0.083	11.3	0.0	1.6	1	0	0	1	1	1	0	-	3	ATGTGGGCTTAGACCTTTTGACCCTGGTATCATATTAATTGCCTACATAAATCAGAAATGACAAAAATATAAAAATCAGTATTGACAGATATAAATAACTAGTGTACTATCTAGCTATAGCACTGATGCAGAGAGATTGGAGTGATAGAATGGAATACAATACAGCAAGTCCGATTTACTTACAGGTGATCAATGAACTGAAAAAGCGGATGGTGAAAGGTGAGTTAAAGCCGGGGGAGAAGATGCCTTCCAATCGGGAACTGGCCGTACTGTTTAAGGTGAATCAGAATACAGCAGCCAGGATCTACCGGGAGATGGAGAGCATGGGGCTGTGCTATACAAAGCGTGGGA
271695	ATGTGGGCTTAGACCTTTTGACCCTGGTATCATATTAATTGCCTACATAAATCAGAAATGACAAAAATATAAAAATCAGTATTGACAGATATAAATAACTAGTGTACTATCTAGCTATAGCACTGATGCAGAGAGATTGGAGTGATAGAATGGAATACAATACAGCAAGTCCGATTTACTTACAGGTGATCAATGAACTGAAAAAGCGGATGGTGAAAGGTGAGTTAAAGCCGGGGGAGAAGATGCCTTCCAATCGGGAACTGGCCGTACTGTTTAAGGTGAATCAGAATACAGCAGCCAGGATCTACCGGGAGATGGAGAGCATGGGGCTGTGCTATACAAAGCGTGGGA	338_61	-	zf-PARP	PF00645.21	0.031	13.5	2.6	0.35	10.1	0.3	2.3	2	1	0	2	2	2	0	-	1	ATGTGGGCTTAGACCTTTTGACCCTGGTATCATATTAATTGCCTACATAAATCAGAAATGACAAAAATATAAAAATCAGTATTGACAGATATAAATAACTAGTGTACTATCTAGCTATAGCACTGATGCAGAGAGATTGGAGTGATAGAATGGAATACAATACAGCAAGTCCGATTTACTTACAGGTGATCAATGAACTGAAAAAGCGGATGGTGAAAGGTGAGTTAAAGCCGGGGGAGAAGATGCCTTCCAATCGGGAACTGGCCGTACTGTTTAAGGTGAATCAGAATACAGCAGCCAGGATCTACCGGGAGATGGAGAGCATGGGGCTGTGCTATACAAAGCGTGGGA
271696	ATGTGTCCAGGATTCTGGGTACATATCAAAGTAAACCTGTGGTTTAAAATTTTTTATTCAGTTTTCCCGTTCTGCTTCGCAAGCTTGTACTGGGTCATCTTCCTCTTGGAAGCTATGCGCTTATGCTTCTTTGCCTCAGCCCGCTCCGCAGACCGGTCAGGAAGAATGCCACAGGCCTCAAGGGCTCTCGGCCATGGCCCAAGGTAGGATTTTATCCAGCCAACCTGCTCCGGTGTAAAGTCTGACTTTTTCGGATATCTTCCAAGTGAAATATATGCGTCCAGAAGCATCTGACAACATTCTTCACGTGTATAGCCAGCTCTCTTGTTCTCCATACCTCTTTCCTCCGGA	338_62	-	HNH_repeat	PF18780.4	4.9e-08	31.7	0.0	1.9e-07	29.8	0.0	1.8	2	0	0	2	2	2	1	-	-2	ATGTGTCCAGGATTCTGGGTACATATCAAAGTAAACCTGTGGTTTAAAATTTTTTATTCAGTTTTCCCGTTCTGCTTCGCAAGCTTGTACTGGGTCATCTTCCTCTTGGAAGCTATGCGCTTATGCTTCTTTGCCTCAGCCCGCTCCGCAGACCGGTCAGGAAGAATGCCACAGGCCTCAAGGGCTCTCGGCCATGGCCCAAGGTAGGATTTTATCCAGCCAACCTGCTCCGGTGTAAAGTCTGACTTTTTCGGATATCTTCCAAGTGAAATATATGCGTCCAGAAGCATCTGACAACATTCTTCACGTGTATAGCCAGCTCTCTTGTTCTCCATACCTCTTTCCTCCGGA
271697	ATGTGTTCGGCTGAGATCGGAAATCAACCTTTTCTTGTTAGACGTTACATACAAGATTCCCATAATTGAATTACTCGAACCGTCCCGCGCAACAAGTCTAGAAATCATCATGCAACGATCATCGGATCCGAAATGCTTGGAATTGACGTCGTTATCCAACTGCCCACAGTCTCTGGCTTTTTCAACATCGGGGCAAAGCATGACGATATCATTTGACAGCTCTTTGTCGTGCAGCATAATCACGAGTTTGCTATCCATTGAAAGTGGCCGGGTATGTTGAAATCTCGTCCCATTCAATGTCCCTCCCCTAGCCACCGTTGCGTAGCCAACTTCATGATCCGACTTTCCGGG	338_63																				ATGTGTTCGGCTGAGATCGGAAATCAACCTTTTCTTGTTAGACGTTACATACAAGATTCCCATAATTGAATTACTCGAACCGTCCCGCGCAACAAGTCTAGAAATCATCATGCAACGATCATCGGATCCGAAATGCTTGGAATTGACGTCGTTATCCAACTGCCCACAGTCTCTGGCTTTTTCAACATCGGGGCAAAGCATGACGATATCATTTGACAGCTCTTTGTCGTGCAGCATAATCACGAGTTTGCTATCCATTGAAAGTGGCCGGGTATGTTGAAATCTCGTCCCATTCAATGTCCCTCCCCTAGCCACCGTTGCGTAGCCAACTTCATGATCCGACTTTCCGGG
271698	ATGTGTTCGGCTGAGATCGGAAATCAACCTTGCCTAGATAAGGGTCATGAGGTCCACGCGGTCGCTCTCGGGCAACGGCTGATGGATGACTTCGTCGCCCAGGGCCTCGATATCTTTAAGGACCGACTTGTCCTCGTCAGTGAGGTACACGGAATCCGAAATCTTCTGCTTGCCGCCGATAGGGCCGTTGATGCGCCCATAGTTGGCGACGTTGACCACGGGGCGCTCCTCGATACCCTTGAGAACGGCAAGGATATCTGCCGGGTCGTTGGAAACCACAAGGATGCGCATGTCGCTCGAACGGGGATCGCTGAGAATGCCCTGAGCTTTCTCGATAGGAAGAATCGCGGC	338_64	-	DUF6167	PF19664.2	0.0096	14.5	0.0	0.016	13.8	0.0	1.4	1	0	0	1	1	1	1	-	1	ATGTGTTCGGCTGAGATCGGAAATCAACCTTGCCTAGATAAGGGTCATGAGGTCCACGCGGTCGCTCTCGGGCAACGGCTGATGGATGACTTCGTCGCCCAGGGCCTCGATATCTTTAAGGACCGACTTGTCCTCGTCAGTGAGGTACACGGAATCCGAAATCTTCTGCTTGCCGCCGATAGGGCCGTTGATGCGCCCATAGTTGGCGACGTTGACCACGGGGCGCTCCTCGATACCCTTGAGAACGGCAAGGATATCTGCCGGGTCGTTGGAAACCACAAGGATGCGCATGTCGCTCGAACGGGGATCGCTGAGAATGCCCTGAGCTTTCTCGATAGGAAGAATCGCGGC
271699	ATGTGTTCGGCTGAGATCGGAAATCAACCTTGCCTAGATAAGGGTCATGAGGTCCACGCGGTCGCTCTCGGGCAACGGCTGATGGATGACTTCGTCGCCCAGGGCCTCGATATCTTTAAGGACCGACTTGTCCTCGTCAGTGAGGTACACGGAATCCGAAATCTTCTGCTTGCCGCCGATAGGGCCGTTGATGCGCCCATAGTTGGCGACGTTGACCACGGGGCGCTCCTCGATACCCTTGAGAACGGCAAGGATATCTGCCGGGTCGTTGGAAACCACAAGGATGCGCATGTCGCTCGAACGGGGATCGCTGAGAATGCCCTGAGCTTTCTCGATAGGAAGAATCGCGGC	338_64	-	PTSIIB_sorb	PF03830.18	5.3e-11	41.5	0.0	6e-11	41.3	0.0	1.0	1	0	0	1	1	1	1	-	-1	ATGTGTTCGGCTGAGATCGGAAATCAACCTTGCCTAGATAAGGGTCATGAGGTCCACGCGGTCGCTCTCGGGCAACGGCTGATGGATGACTTCGTCGCCCAGGGCCTCGATATCTTTAAGGACCGACTTGTCCTCGTCAGTGAGGTACACGGAATCCGAAATCTTCTGCTTGCCGCCGATAGGGCCGTTGATGCGCCCATAGTTGGCGACGTTGACCACGGGGCGCTCCTCGATACCCTTGAGAACGGCAAGGATATCTGCCGGGTCGTTGGAAACCACAAGGATGCGCATGTCGCTCGAACGGGGATCGCTGAGAATGCCCTGAGCTTTCTCGATAGGAAGAATCGCGGC
271700	ATGTTAAATGTTATTGGTTTTCAATTTCTGTAGTTTTGTGTTACAATGTCTCAGAACGCATTTATAGAAAAGGAGAACAATCTGGAGTGAAACAGAAATTATTATTGATTGATGGAAACAGCATTTTAAACCGTGCATTTTATGGATTGCCCGACATGACCAATAGTCAAGGACTCCATACGAATGCGATCCTTGGTTTTTTGAATATTATGTTTAAATTTTTAGAGGAAGAGAATCCGACACATCTGGCAGTTGCATTTGACTTAAAAGCGCCAACATTCCGCCATAAAATGTTTGCGGATTATAAAGGAACGAGAAAAGGAATGCCAGATGAATTACAAGAACAGGTTC	338_65	-	5_3_exonuc_N	PF02739.19	5.7e-30	102.7	0.0	6.7e-30	102.5	0.0	1.1	1	0	0	1	1	1	1	-	3	ATGTTAAATGTTATTGGTTTTCAATTTCTGTAGTTTTGTGTTACAATGTCTCAGAACGCATTTATAGAAAAGGAGAACAATCTGGAGTGAAACAGAAATTATTATTGATTGATGGAAACAGCATTTTAAACCGTGCATTTTATGGATTGCCCGACATGACCAATAGTCAAGGACTCCATACGAATGCGATCCTTGGTTTTTTGAATATTATGTTTAAATTTTTAGAGGAAGAGAATCCGACACATCTGGCAGTTGCATTTGACTTAAAAGCGCCAACATTCCGCCATAAAATGTTTGCGGATTATAAAGGAACGAGAAAAGGAATGCCAGATGAATTACAAGAACAGGTTC
271701	ATGTTAAATGTTATTGGTTTTCAATTTCTGTAGTTTTGTGTTACAATGTCTCAGAACGCATTTATAGAAAAGGAGAACAATCTGGAGTGAAACAGAAATTATTATTGATTGATGGAAACAGCATTTTAAACCGTGCATTTTATGGATTGCCCGACATGACCAATAGTCAAGGACTCCATACGAATGCGATCCTTGGTTTTTTGAATATTATGTTTAAATTTTTAGAGGAAGAGAATCCGACACATCTGGCAGTTGCATTTGACTTAAAAGCGCCAACATTCCGCCATAAAATGTTTGCGGATTATAAAGGAACGAGAAAAGGAATGCCAGATGAATTACAAGAACAGGTTC	338_65	-	CCSMST1	PF15013.9	0.044	12.4	0.0	0.059	12.0	0.0	1.3	1	0	0	1	1	1	0	-	-1	ATGTTAAATGTTATTGGTTTTCAATTTCTGTAGTTTTGTGTTACAATGTCTCAGAACGCATTTATAGAAAAGGAGAACAATCTGGAGTGAAACAGAAATTATTATTGATTGATGGAAACAGCATTTTAAACCGTGCATTTTATGGATTGCCCGACATGACCAATAGTCAAGGACTCCATACGAATGCGATCCTTGGTTTTTTGAATATTATGTTTAAATTTTTAGAGGAAGAGAATCCGACACATCTGGCAGTTGCATTTGACTTAAAAGCGCCAACATTCCGCCATAAAATGTTTGCGGATTATAAAGGAACGAGAAAAGGAATGCCAGATGAATTACAAGAACAGGTTC
271702	ATGTTAAATGTTATTGGTTTTCAATTTCTGTAGTTTTGTGTTACAATGTCTCAGAACGCATTTATAGAAAAGGAGAACAATCTGGAGTGAAACAGAAATTATTATTGATTGATGGAAACAGCATTTTAAACCGTGCATTTTATGGATTGCCCGACATGACCAATAGTCAAGGACTCCATACGAATGCGATCCTTGGTTTTTTGAATATTATGTTTAAATTTTTAGAGGAAGAGAATCCGACACATCTGGCAGTTGCATTTGACTTAAAAGCGCCAACATTCCGCCATAAAATGTTTGCGGATTATAAAGGAACGAGAAAAGGAATGCCAGATGAATTACGAGAACAGGTTC	338_66	-	5_3_exonuc_N	PF02739.19	5.5e-30	102.8	0.0	6.5e-30	102.5	0.0	1.1	1	0	0	1	1	1	1	-	3	ATGTTAAATGTTATTGGTTTTCAATTTCTGTAGTTTTGTGTTACAATGTCTCAGAACGCATTTATAGAAAAGGAGAACAATCTGGAGTGAAACAGAAATTATTATTGATTGATGGAAACAGCATTTTAAACCGTGCATTTTATGGATTGCCCGACATGACCAATAGTCAAGGACTCCATACGAATGCGATCCTTGGTTTTTTGAATATTATGTTTAAATTTTTAGAGGAAGAGAATCCGACACATCTGGCAGTTGCATTTGACTTAAAAGCGCCAACATTCCGCCATAAAATGTTTGCGGATTATAAAGGAACGAGAAAAGGAATGCCAGATGAATTACGAGAACAGGTTC
271703	ATGTTAAATGTTATTGGTTTTCAATTTCTGTAGTTTTGTGTTACAATGTCTCAGAACGCATTTATAGAAAAGGAGAACAATCTGGAGTGAAACAGAAATTATTATTGATTGATGGAAACAGCATTTTAAACCGTGCATTTTATGGATTGCCCGACATGACCAATAGTCAAGGACTCCATACGAATGCGATCCTTGGTTTTTTGAATATTATGTTTAAATTTTTAGAGGAAGAGAATCCGACACATCTGGCAGTTGCATTTGACTTAAAAGCGCCAACATTCCGCCATAAAATGTTTGCGGATTATAAAGGAACGAGAAAAGGAATGCCAGATGAATTACGAGAACAGGTTC	338_66	-	CCSMST1	PF15013.9	0.044	12.4	0.0	0.059	12.0	0.0	1.3	1	0	0	1	1	1	0	-	-1	ATGTTAAATGTTATTGGTTTTCAATTTCTGTAGTTTTGTGTTACAATGTCTCAGAACGCATTTATAGAAAAGGAGAACAATCTGGAGTGAAACAGAAATTATTATTGATTGATGGAAACAGCATTTTAAACCGTGCATTTTATGGATTGCCCGACATGACCAATAGTCAAGGACTCCATACGAATGCGATCCTTGGTTTTTTGAATATTATGTTTAAATTTTTAGAGGAAGAGAATCCGACACATCTGGCAGTTGCATTTGACTTAAAAGCGCCAACATTCCGCCATAAAATGTTTGCGGATTATAAAGGAACGAGAAAAGGAATGCCAGATGAATTACGAGAACAGGTTC
271704	ATGTTGAACATTGTAATTTTCGGTGCTCCCGGTTCAGGTAAGGGAACACAAAGCGAGAGAATTGTAGAGAAGTACGGTATCAACCACATTTCCACCGGAGACGTGCTCCGCGCAGAAATCAAGAACGGCACTGAGCTGGGCAAGACAGCCAAAGGCTACATCGACCAGGGACAACTGTTGCCGGACGAACTGATTATCGACATCCTGGCAAGCACACTGGACAGCTTCAAGGATAGCAAAGGCGTTATTTTCGACGGCTTCCCCCGTACTATCGCACAGGCAGAGGCATTGAAGAAGATGCTTGCCGAACGCGGACAAAGCGTAAACGTTATGCTGGACCTTGACGTTCCC	338_67	-	AAA_17	PF13207.9	9.2e-27	92.6	0.1	9.9e-27	92.5	0.1	1.0	1	0	0	1	1	1	1	-	1	ATGTTGAACATTGTAATTTTCGGTGCTCCCGGTTCAGGTAAGGGAACACAAAGCGAGAGAATTGTAGAGAAGTACGGTATCAACCACATTTCCACCGGAGACGTGCTCCGCGCAGAAATCAAGAACGGCACTGAGCTGGGCAAGACAGCCAAAGGCTACATCGACCAGGGACAACTGTTGCCGGACGAACTGATTATCGACATCCTGGCAAGCACACTGGACAGCTTCAAGGATAGCAAAGGCGTTATTTTCGACGGCTTCCCCCGTACTATCGCACAGGCAGAGGCATTGAAGAAGATGCTTGCCGAACGCGGACAAAGCGTAAACGTTATGCTGGACCTTGACGTTCCC
271705	ATGTTGAACATTGTAATTTTCGGTGCTCCCGGTTCAGGTAAGGGAACACAAAGCGAGAGAATTGTAGAGAAGTACGGTATCAACCACATTTCCACCGGAGACGTGCTCCGCGCAGAAATCAAGAACGGCACTGAGCTGGGCAAGACAGCCAAAGGCTACATCGACCAGGGACAACTGTTGCCGGACGAACTGATTATCGACATCCTGGCAAGCACACTGGACAGCTTCAAGGATAGCAAAGGCGTTATTTTCGACGGCTTCCCCCGTACTATCGCACAGGCAGAGGCATTGAAGAAGATGCTTGCCGAACGCGGACAAAGCGTAAACGTTATGCTGGACCTTGACGTTCCC	338_67	-	AAA_18	PF13238.9	0.00021	20.3	0.0	0.0003	19.8	0.0	1.4	1	1	0	1	1	1	1	-	1	ATGTTGAACATTGTAATTTTCGGTGCTCCCGGTTCAGGTAAGGGAACACAAAGCGAGAGAATTGTAGAGAAGTACGGTATCAACCACATTTCCACCGGAGACGTGCTCCGCGCAGAAATCAAGAACGGCACTGAGCTGGGCAAGACAGCCAAAGGCTACATCGACCAGGGACAACTGTTGCCGGACGAACTGATTATCGACATCCTGGCAAGCACACTGGACAGCTTCAAGGATAGCAAAGGCGTTATTTTCGACGGCTTCCCCCGTACTATCGCACAGGCAGAGGCATTGAAGAAGATGCTTGCCGAACGCGGACAAAGCGTAAACGTTATGCTGGACCTTGACGTTCCC
271706	ATGTTGAACATTGTAATTTTCGGTGCTCCCGGTTCAGGTAAGGGAACACAAAGCGAGAGAATTGTAGAGAAGTACGGTATCAACCACATTTCCACCGGAGACGTGCTCCGCGCAGAAATCAAGAACGGCACTGAGCTGGGCAAGACAGCCAAAGGCTACATCGACCAGGGACAACTGTTGCCGGACGAACTGATTATCGACATCCTGGCAAGCACACTGGACAGCTTCAAGGATAGCAAAGGCGTTATTTTCGACGGCTTCCCCCGTACTATCGCACAGGCAGAGGCATTGAAGAAGATGCTTGCCGAACGCGGACAAAGCGTAAACGTTATGCTGGACCTTGACGTTCCC	338_67	-	AAA_28	PF13521.9	0.0018	16.9	0.0	0.0025	16.5	0.0	1.3	1	1	0	1	1	1	1	-	1	ATGTTGAACATTGTAATTTTCGGTGCTCCCGGTTCAGGTAAGGGAACACAAAGCGAGAGAATTGTAGAGAAGTACGGTATCAACCACATTTCCACCGGAGACGTGCTCCGCGCAGAAATCAAGAACGGCACTGAGCTGGGCAAGACAGCCAAAGGCTACATCGACCAGGGACAACTGTTGCCGGACGAACTGATTATCGACATCCTGGCAAGCACACTGGACAGCTTCAAGGATAGCAAAGGCGTTATTTTCGACGGCTTCCCCCGTACTATCGCACAGGCAGAGGCATTGAAGAAGATGCTTGCCGAACGCGGACAAAGCGTAAACGTTATGCTGGACCTTGACGTTCCC
271707	ATGTTGAACATTGTAATTTTCGGTGCTCCCGGTTCAGGTAAGGGAACACAAAGCGAGAGAATTGTAGAGAAGTACGGTATCAACCACATTTCCACCGGAGACGTGCTCCGCGCAGAAATCAAGAACGGCACTGAGCTGGGCAAGACAGCCAAAGGCTACATCGACCAGGGACAACTGTTGCCGGACGAACTGATTATCGACATCCTGGCAAGCACACTGGACAGCTTCAAGGATAGCAAAGGCGTTATTTTCGACGGCTTCCCCCGTACTATCGCACAGGCAGAGGCATTGAAGAAGATGCTTGCCGAACGCGGACAAAGCGTAAACGTTATGCTGGACCTTGACGTTCCC	338_67	-	AAA_33	PF13671.9	1e-05	24.2	0.0	1.1e-05	24.0	0.0	1.1	1	0	0	1	1	1	1	-	1	ATGTTGAACATTGTAATTTTCGGTGCTCCCGGTTCAGGTAAGGGAACACAAAGCGAGAGAATTGTAGAGAAGTACGGTATCAACCACATTTCCACCGGAGACGTGCTCCGCGCAGAAATCAAGAACGGCACTGAGCTGGGCAAGACAGCCAAAGGCTACATCGACCAGGGACAACTGTTGCCGGACGAACTGATTATCGACATCCTGGCAAGCACACTGGACAGCTTCAAGGATAGCAAAGGCGTTATTTTCGACGGCTTCCCCCGTACTATCGCACAGGCAGAGGCATTGAAGAAGATGCTTGCCGAACGCGGACAAAGCGTAAACGTTATGCTGGACCTTGACGTTCCC
271708	ATGTTGAACATTGTAATTTTCGGTGCTCCCGGTTCAGGTAAGGGAACACAAAGCGAGAGAATTGTAGAGAAGTACGGTATCAACCACATTTCCACCGGAGACGTGCTCCGCGCAGAAATCAAGAACGGCACTGAGCTGGGCAAGACAGCCAAAGGCTACATCGACCAGGGACAACTGTTGCCGGACGAACTGATTATCGACATCCTGGCAAGCACACTGGACAGCTTCAAGGATAGCAAAGGCGTTATTTTCGACGGCTTCCCCCGTACTATCGCACAGGCAGAGGCATTGAAGAAGATGCTTGCCGAACGCGGACAAAGCGTAAACGTTATGCTGGACCTTGACGTTCCC	338_67	-	ADK	PF00406.25	1.7e-41	140.3	0.1	2e-41	140.1	0.1	1.0	1	0	0	1	1	1	1	-	1	ATGTTGAACATTGTAATTTTCGGTGCTCCCGGTTCAGGTAAGGGAACACAAAGCGAGAGAATTGTAGAGAAGTACGGTATCAACCACATTTCCACCGGAGACGTGCTCCGCGCAGAAATCAAGAACGGCACTGAGCTGGGCAAGACAGCCAAAGGCTACATCGACCAGGGACAACTGTTGCCGGACGAACTGATTATCGACATCCTGGCAAGCACACTGGACAGCTTCAAGGATAGCAAAGGCGTTATTTTCGACGGCTTCCCCCGTACTATCGCACAGGCAGAGGCATTGAAGAAGATGCTTGCCGAACGCGGACAAAGCGTAAACGTTATGCTGGACCTTGACGTTCCC
271709	ATGTTGAACATTGTAATTTTCGGTGCTCCCGGTTCAGGTAAGGGAACACAAAGCGAGAGAATTGTAGAGAAGTACGGTATCAACCACATTTCCACCGGAGACGTGCTCCGCGCAGAAATCAAGAACGGCACTGAGCTGGGCAAGACAGCCAAAGGCTACATCGACCAGGGACAACTGTTGCCGGACGAACTGATTATCGACATCCTGGCAAGCACACTGGACAGCTTCAAGGATAGCAAAGGCGTTATTTTCGACGGCTTCCCCCGTACTATCGCACAGGCAGAGGCATTGAAGAAGATGCTTGCCGAACGCGGACAAAGCGTAAACGTTATGCTGGACCTTGACGTTCCC	338_67	-	Cytidylate_kin	PF02224.21	0.037	12.2	0.0	0.061	11.5	0.0	1.3	1	0	0	1	1	1	0	-	1	ATGTTGAACATTGTAATTTTCGGTGCTCCCGGTTCAGGTAAGGGAACACAAAGCGAGAGAATTGTAGAGAAGTACGGTATCAACCACATTTCCACCGGAGACGTGCTCCGCGCAGAAATCAAGAACGGCACTGAGCTGGGCAAGACAGCCAAAGGCTACATCGACCAGGGACAACTGTTGCCGGACGAACTGATTATCGACATCCTGGCAAGCACACTGGACAGCTTCAAGGATAGCAAAGGCGTTATTTTCGACGGCTTCCCCCGTACTATCGCACAGGCAGAGGCATTGAAGAAGATGCTTGCCGAACGCGGACAAAGCGTAAACGTTATGCTGGACCTTGACGTTCCC
271710	ATGTTGAACATTGTAATTTTCGGTGCTCCCGGTTCAGGTAAGGGAACACAAAGCGAGAGAATTGTAGAGAAGTACGGTATCAACCACATTTCCACCGGAGACGTGCTCCGCGCAGAAATCAAGAACGGCACTGAGCTGGGCAAGACAGCCAAAGGCTACATCGACCAGGGACAACTGTTGCCGGACGAACTGATTATCGACATCCTGGCAAGCACACTGGACAGCTTCAAGGATAGCAAAGGCGTTATTTTCGACGGCTTCCCCCGTACTATCGCACAGGCAGAGGCATTGAAGAAGATGCTTGCCGAACGCGGACAAAGCGTAAACGTTATGCTGGACCTTGACGTTCCC	338_67	-	DUF6137	PF19634.2	0.029	12.7	0.1	0.04	12.3	0.1	1.3	1	0	0	1	1	1	0	-	-1	ATGTTGAACATTGTAATTTTCGGTGCTCCCGGTTCAGGTAAGGGAACACAAAGCGAGAGAATTGTAGAGAAGTACGGTATCAACCACATTTCCACCGGAGACGTGCTCCGCGCAGAAATCAAGAACGGCACTGAGCTGGGCAAGACAGCCAAAGGCTACATCGACCAGGGACAACTGTTGCCGGACGAACTGATTATCGACATCCTGGCAAGCACACTGGACAGCTTCAAGGATAGCAAAGGCGTTATTTTCGACGGCTTCCCCCGTACTATCGCACAGGCAGAGGCATTGAAGAAGATGCTTGCCGAACGCGGACAAAGCGTAAACGTTATGCTGGACCTTGACGTTCCC
271711	ATGTTGAACATTGTAATTTTCGGTGCTCCCGGTTCAGGTAAGGGAACACAAAGCGAGAGAATTGTAGAGAAGTACGGTATCAACCACATTTCCACCGGAGACGTGCTCCGCGCAGAAATCAAGAACGGCACTGAGCTGGGCAAGACAGCCAAAGGCTACATCGACCAGGGACAACTGTTGCCGGACGAACTGATTATCGACATCCTGGCAAGCACACTGGACAGCTTCAAGGATAGCAAAGGCGTTATTTTCGACGGCTTCCCCCGTACTATCGCACAGGCAGAGGCATTGAAGAAGATGCTTGCCGAACGCGGACAAAGCGTAAACGTTATGCTGGACCTTGACGTTCCC	338_67	-	Hydin_ADK	PF17213.6	4.4e-06	25.4	0.1	0.038	12.5	0.0	2.2	1	1	0	2	2	2	2	-	1	ATGTTGAACATTGTAATTTTCGGTGCTCCCGGTTCAGGTAAGGGAACACAAAGCGAGAGAATTGTAGAGAAGTACGGTATCAACCACATTTCCACCGGAGACGTGCTCCGCGCAGAAATCAAGAACGGCACTGAGCTGGGCAAGACAGCCAAAGGCTACATCGACCAGGGACAACTGTTGCCGGACGAACTGATTATCGACATCCTGGCAAGCACACTGGACAGCTTCAAGGATAGCAAAGGCGTTATTTTCGACGGCTTCCCCCGTACTATCGCACAGGCAGAGGCATTGAAGAAGATGCTTGCCGAACGCGGACAAAGCGTAAACGTTATGCTGGACCTTGACGTTCCC
271712	ATGTTGAACATTGTAATTTTCGGTGCTCCCGGTTCAGGTAAGGGAACACAAAGCGAGAGAATTGTAGAGAAGTACGGTATCAACCACATTTCCACCGGAGACGTGCTCCGCGCAGAAATCAAGAACGGCACTGAGCTGGGCAAGACAGCCAAAGGCTACATCGACCAGGGACAACTGTTGCCGGACGAACTGATTATCGACATCCTGGCAAGCACACTGGACAGCTTCAAGGATAGCAAAGGCGTTATTTTCGACGGCTTCCCCCGTACTATCGCACAGGCAGAGGCATTGAAGAAGATGCTTGCCGAACGCGGACAAAGCGTAAACGTTATGCTGGACCTTGACGTTCCC	338_67	-	KTI12	PF08433.13	0.03	12.2	0.0	0.27	9.1	0.0	2.0	2	0	0	2	2	2	0	-	1	ATGTTGAACATTGTAATTTTCGGTGCTCCCGGTTCAGGTAAGGGAACACAAAGCGAGAGAATTGTAGAGAAGTACGGTATCAACCACATTTCCACCGGAGACGTGCTCCGCGCAGAAATCAAGAACGGCACTGAGCTGGGCAAGACAGCCAAAGGCTACATCGACCAGGGACAACTGTTGCCGGACGAACTGATTATCGACATCCTGGCAAGCACACTGGACAGCTTCAAGGATAGCAAAGGCGTTATTTTCGACGGCTTCCCCCGTACTATCGCACAGGCAGAGGCATTGAAGAAGATGCTTGCCGAACGCGGACAAAGCGTAAACGTTATGCTGGACCTTGACGTTCCC
271713	ATGTTGAACATTGTAATTTTCGGTGCTCCCGGTTCAGGTAAGGGAACACAAAGCGAGAGAATTGTAGAGAAGTACGGTATCAACCACATTTCCACCGGAGACGTGCTCCGCGCAGAAATCAAGAACGGCACTGAGCTGGGCAAGACAGCCAAAGGCTACATCGACCAGGGACAACTGTTGCCGGACGAACTGATTATCGACATCCTGGCAAGCACACTGGACAGCTTCAAGGATAGCAAAGGCGTTATTTTCGACGGCTTCCCCCGTACTATCGCACAGGCAGAGGCATTGAAGAAGATGCTTGCCGAACGCGGACAAAGCGTAAACGTTATGCTGGACCTTGACGTTCCC	338_67	-	Thymidylate_kin	PF02223.20	0.0012	17.0	0.2	0.0026	15.9	0.0	1.6	2	0	0	2	2	2	1	-	1	ATGTTGAACATTGTAATTTTCGGTGCTCCCGGTTCAGGTAAGGGAACACAAAGCGAGAGAATTGTAGAGAAGTACGGTATCAACCACATTTCCACCGGAGACGTGCTCCGCGCAGAAATCAAGAACGGCACTGAGCTGGGCAAGACAGCCAAAGGCTACATCGACCAGGGACAACTGTTGCCGGACGAACTGATTATCGACATCCTGGCAAGCACACTGGACAGCTTCAAGGATAGCAAAGGCGTTATTTTCGACGGCTTCCCCCGTACTATCGCACAGGCAGAGGCATTGAAGAAGATGCTTGCCGAACGCGGACAAAGCGTAAACGTTATGCTGGACCTTGACGTTCCC
271714	ATGTTGAACATTGTAATTTTCGGTGCTCCCGGTTCAGGTAAGGGAACACAAAGCGAGAGAATTGTAGAGAAGTACGGTATCAACCACATTTCCACCGGAGACGTGCTCCGCGCAGAAATCAAGAACGGCACTGAGCTGGGCAAGACAGCCAAAGGCTACATCGACCAGGGACAACTGTTGCCGGACGAACTGATTATCGACATCCTGGCAAGCACACTGGACAGCTTCAAGGATAGCAAAGGCGTTATTTTCGACGGCTTCCCCCGTACTATCGCACAGGCAGAGGCATTGAAGAAGATGCTTGCCGAACGCGGACAAAGCGTAAACGTTATGCTGGACCTTGACGTTCCC	338_67	-	Zeta_toxin	PF06414.15	0.038	11.8	0.1	0.12	10.2	0.1	1.7	1	1	0	1	1	1	0	-	1	ATGTTGAACATTGTAATTTTCGGTGCTCCCGGTTCAGGTAAGGGAACACAAAGCGAGAGAATTGTAGAGAAGTACGGTATCAACCACATTTCCACCGGAGACGTGCTCCGCGCAGAAATCAAGAACGGCACTGAGCTGGGCAAGACAGCCAAAGGCTACATCGACCAGGGACAACTGTTGCCGGACGAACTGATTATCGACATCCTGGCAAGCACACTGGACAGCTTCAAGGATAGCAAAGGCGTTATTTTCGACGGCTTCCCCCGTACTATCGCACAGGCAGAGGCATTGAAGAAGATGCTTGCCGAACGCGGACAAAGCGTAAACGTTATGCTGGACCTTGACGTTCCC
271715	ATGTTGAACATTGTAATTTTCGGTGCTCCCGGTTCAGGTAAGGGAACACAAAGCGAGAGAATTGTAGAGAAGTACGGTATCAACCACATTTCCACCGGAGACGTGCTCCGCGCAGAAATCAAGAACGGCACTGAGCTGGGCAAGACAGCCAAAGGCTACATCGACCAGGGACAACTGTTGCCGGACGAACTGATTATCGACATCCTGGCAAGCACACTGGACAGCTTCAAGGATAGCAAAGGCGTTATTTTCGACGGCTTCCCCCGTACTATCGCACAGGCAGAGGCATTGAAGAAGATGCTTGCCGAACGCGGACAAAGCGTAAACGTTATGCTGGATCTTGACGTTCCC	338_68	-	AAA_17	PF13207.9	9.2e-27	92.6	0.1	9.9e-27	92.5	0.1	1.0	1	0	0	1	1	1	1	-	1	ATGTTGAACATTGTAATTTTCGGTGCTCCCGGTTCAGGTAAGGGAACACAAAGCGAGAGAATTGTAGAGAAGTACGGTATCAACCACATTTCCACCGGAGACGTGCTCCGCGCAGAAATCAAGAACGGCACTGAGCTGGGCAAGACAGCCAAAGGCTACATCGACCAGGGACAACTGTTGCCGGACGAACTGATTATCGACATCCTGGCAAGCACACTGGACAGCTTCAAGGATAGCAAAGGCGTTATTTTCGACGGCTTCCCCCGTACTATCGCACAGGCAGAGGCATTGAAGAAGATGCTTGCCGAACGCGGACAAAGCGTAAACGTTATGCTGGATCTTGACGTTCCC
271716	ATGTTGAACATTGTAATTTTCGGTGCTCCCGGTTCAGGTAAGGGAACACAAAGCGAGAGAATTGTAGAGAAGTACGGTATCAACCACATTTCCACCGGAGACGTGCTCCGCGCAGAAATCAAGAACGGCACTGAGCTGGGCAAGACAGCCAAAGGCTACATCGACCAGGGACAACTGTTGCCGGACGAACTGATTATCGACATCCTGGCAAGCACACTGGACAGCTTCAAGGATAGCAAAGGCGTTATTTTCGACGGCTTCCCCCGTACTATCGCACAGGCAGAGGCATTGAAGAAGATGCTTGCCGAACGCGGACAAAGCGTAAACGTTATGCTGGATCTTGACGTTCCC	338_68	-	AAA_18	PF13238.9	0.00021	20.3	0.0	0.0003	19.8	0.0	1.4	1	1	0	1	1	1	1	-	1	ATGTTGAACATTGTAATTTTCGGTGCTCCCGGTTCAGGTAAGGGAACACAAAGCGAGAGAATTGTAGAGAAGTACGGTATCAACCACATTTCCACCGGAGACGTGCTCCGCGCAGAAATCAAGAACGGCACTGAGCTGGGCAAGACAGCCAAAGGCTACATCGACCAGGGACAACTGTTGCCGGACGAACTGATTATCGACATCCTGGCAAGCACACTGGACAGCTTCAAGGATAGCAAAGGCGTTATTTTCGACGGCTTCCCCCGTACTATCGCACAGGCAGAGGCATTGAAGAAGATGCTTGCCGAACGCGGACAAAGCGTAAACGTTATGCTGGATCTTGACGTTCCC
271717	ATGTTGAACATTGTAATTTTCGGTGCTCCCGGTTCAGGTAAGGGAACACAAAGCGAGAGAATTGTAGAGAAGTACGGTATCAACCACATTTCCACCGGAGACGTGCTCCGCGCAGAAATCAAGAACGGCACTGAGCTGGGCAAGACAGCCAAAGGCTACATCGACCAGGGACAACTGTTGCCGGACGAACTGATTATCGACATCCTGGCAAGCACACTGGACAGCTTCAAGGATAGCAAAGGCGTTATTTTCGACGGCTTCCCCCGTACTATCGCACAGGCAGAGGCATTGAAGAAGATGCTTGCCGAACGCGGACAAAGCGTAAACGTTATGCTGGATCTTGACGTTCCC	338_68	-	AAA_28	PF13521.9	0.0018	16.9	0.0	0.0025	16.5	0.0	1.3	1	1	0	1	1	1	1	-	1	ATGTTGAACATTGTAATTTTCGGTGCTCCCGGTTCAGGTAAGGGAACACAAAGCGAGAGAATTGTAGAGAAGTACGGTATCAACCACATTTCCACCGGAGACGTGCTCCGCGCAGAAATCAAGAACGGCACTGAGCTGGGCAAGACAGCCAAAGGCTACATCGACCAGGGACAACTGTTGCCGGACGAACTGATTATCGACATCCTGGCAAGCACACTGGACAGCTTCAAGGATAGCAAAGGCGTTATTTTCGACGGCTTCCCCCGTACTATCGCACAGGCAGAGGCATTGAAGAAGATGCTTGCCGAACGCGGACAAAGCGTAAACGTTATGCTGGATCTTGACGTTCCC
271718	ATGTTGAACATTGTAATTTTCGGTGCTCCCGGTTCAGGTAAGGGAACACAAAGCGAGAGAATTGTAGAGAAGTACGGTATCAACCACATTTCCACCGGAGACGTGCTCCGCGCAGAAATCAAGAACGGCACTGAGCTGGGCAAGACAGCCAAAGGCTACATCGACCAGGGACAACTGTTGCCGGACGAACTGATTATCGACATCCTGGCAAGCACACTGGACAGCTTCAAGGATAGCAAAGGCGTTATTTTCGACGGCTTCCCCCGTACTATCGCACAGGCAGAGGCATTGAAGAAGATGCTTGCCGAACGCGGACAAAGCGTAAACGTTATGCTGGATCTTGACGTTCCC	338_68	-	AAA_33	PF13671.9	1e-05	24.2	0.0	1.1e-05	24.0	0.0	1.1	1	0	0	1	1	1	1	-	1	ATGTTGAACATTGTAATTTTCGGTGCTCCCGGTTCAGGTAAGGGAACACAAAGCGAGAGAATTGTAGAGAAGTACGGTATCAACCACATTTCCACCGGAGACGTGCTCCGCGCAGAAATCAAGAACGGCACTGAGCTGGGCAAGACAGCCAAAGGCTACATCGACCAGGGACAACTGTTGCCGGACGAACTGATTATCGACATCCTGGCAAGCACACTGGACAGCTTCAAGGATAGCAAAGGCGTTATTTTCGACGGCTTCCCCCGTACTATCGCACAGGCAGAGGCATTGAAGAAGATGCTTGCCGAACGCGGACAAAGCGTAAACGTTATGCTGGATCTTGACGTTCCC
271719	ATGTTGAACATTGTAATTTTCGGTGCTCCCGGTTCAGGTAAGGGAACACAAAGCGAGAGAATTGTAGAGAAGTACGGTATCAACCACATTTCCACCGGAGACGTGCTCCGCGCAGAAATCAAGAACGGCACTGAGCTGGGCAAGACAGCCAAAGGCTACATCGACCAGGGACAACTGTTGCCGGACGAACTGATTATCGACATCCTGGCAAGCACACTGGACAGCTTCAAGGATAGCAAAGGCGTTATTTTCGACGGCTTCCCCCGTACTATCGCACAGGCAGAGGCATTGAAGAAGATGCTTGCCGAACGCGGACAAAGCGTAAACGTTATGCTGGATCTTGACGTTCCC	338_68	-	ADK	PF00406.25	1.7e-41	140.3	0.1	2e-41	140.1	0.1	1.0	1	0	0	1	1	1	1	-	1	ATGTTGAACATTGTAATTTTCGGTGCTCCCGGTTCAGGTAAGGGAACACAAAGCGAGAGAATTGTAGAGAAGTACGGTATCAACCACATTTCCACCGGAGACGTGCTCCGCGCAGAAATCAAGAACGGCACTGAGCTGGGCAAGACAGCCAAAGGCTACATCGACCAGGGACAACTGTTGCCGGACGAACTGATTATCGACATCCTGGCAAGCACACTGGACAGCTTCAAGGATAGCAAAGGCGTTATTTTCGACGGCTTCCCCCGTACTATCGCACAGGCAGAGGCATTGAAGAAGATGCTTGCCGAACGCGGACAAAGCGTAAACGTTATGCTGGATCTTGACGTTCCC
271720	ATGTTGAACATTGTAATTTTCGGTGCTCCCGGTTCAGGTAAGGGAACACAAAGCGAGAGAATTGTAGAGAAGTACGGTATCAACCACATTTCCACCGGAGACGTGCTCCGCGCAGAAATCAAGAACGGCACTGAGCTGGGCAAGACAGCCAAAGGCTACATCGACCAGGGACAACTGTTGCCGGACGAACTGATTATCGACATCCTGGCAAGCACACTGGACAGCTTCAAGGATAGCAAAGGCGTTATTTTCGACGGCTTCCCCCGTACTATCGCACAGGCAGAGGCATTGAAGAAGATGCTTGCCGAACGCGGACAAAGCGTAAACGTTATGCTGGATCTTGACGTTCCC	338_68	-	Cytidylate_kin	PF02224.21	0.037	12.2	0.0	0.061	11.5	0.0	1.3	1	0	0	1	1	1	0	-	1	ATGTTGAACATTGTAATTTTCGGTGCTCCCGGTTCAGGTAAGGGAACACAAAGCGAGAGAATTGTAGAGAAGTACGGTATCAACCACATTTCCACCGGAGACGTGCTCCGCGCAGAAATCAAGAACGGCACTGAGCTGGGCAAGACAGCCAAAGGCTACATCGACCAGGGACAACTGTTGCCGGACGAACTGATTATCGACATCCTGGCAAGCACACTGGACAGCTTCAAGGATAGCAAAGGCGTTATTTTCGACGGCTTCCCCCGTACTATCGCACAGGCAGAGGCATTGAAGAAGATGCTTGCCGAACGCGGACAAAGCGTAAACGTTATGCTGGATCTTGACGTTCCC
271721	ATGTTGAACATTGTAATTTTCGGTGCTCCCGGTTCAGGTAAGGGAACACAAAGCGAGAGAATTGTAGAGAAGTACGGTATCAACCACATTTCCACCGGAGACGTGCTCCGCGCAGAAATCAAGAACGGCACTGAGCTGGGCAAGACAGCCAAAGGCTACATCGACCAGGGACAACTGTTGCCGGACGAACTGATTATCGACATCCTGGCAAGCACACTGGACAGCTTCAAGGATAGCAAAGGCGTTATTTTCGACGGCTTCCCCCGTACTATCGCACAGGCAGAGGCATTGAAGAAGATGCTTGCCGAACGCGGACAAAGCGTAAACGTTATGCTGGATCTTGACGTTCCC	338_68	-	DUF6137	PF19634.2	0.029	12.7	0.1	0.04	12.3	0.1	1.3	1	0	0	1	1	1	0	-	-1	ATGTTGAACATTGTAATTTTCGGTGCTCCCGGTTCAGGTAAGGGAACACAAAGCGAGAGAATTGTAGAGAAGTACGGTATCAACCACATTTCCACCGGAGACGTGCTCCGCGCAGAAATCAAGAACGGCACTGAGCTGGGCAAGACAGCCAAAGGCTACATCGACCAGGGACAACTGTTGCCGGACGAACTGATTATCGACATCCTGGCAAGCACACTGGACAGCTTCAAGGATAGCAAAGGCGTTATTTTCGACGGCTTCCCCCGTACTATCGCACAGGCAGAGGCATTGAAGAAGATGCTTGCCGAACGCGGACAAAGCGTAAACGTTATGCTGGATCTTGACGTTCCC
271722	ATGTTGAACATTGTAATTTTCGGTGCTCCCGGTTCAGGTAAGGGAACACAAAGCGAGAGAATTGTAGAGAAGTACGGTATCAACCACATTTCCACCGGAGACGTGCTCCGCGCAGAAATCAAGAACGGCACTGAGCTGGGCAAGACAGCCAAAGGCTACATCGACCAGGGACAACTGTTGCCGGACGAACTGATTATCGACATCCTGGCAAGCACACTGGACAGCTTCAAGGATAGCAAAGGCGTTATTTTCGACGGCTTCCCCCGTACTATCGCACAGGCAGAGGCATTGAAGAAGATGCTTGCCGAACGCGGACAAAGCGTAAACGTTATGCTGGATCTTGACGTTCCC	338_68	-	Hydin_ADK	PF17213.6	4.4e-06	25.4	0.1	0.038	12.5	0.0	2.2	1	1	0	2	2	2	2	-	1	ATGTTGAACATTGTAATTTTCGGTGCTCCCGGTTCAGGTAAGGGAACACAAAGCGAGAGAATTGTAGAGAAGTACGGTATCAACCACATTTCCACCGGAGACGTGCTCCGCGCAGAAATCAAGAACGGCACTGAGCTGGGCAAGACAGCCAAAGGCTACATCGACCAGGGACAACTGTTGCCGGACGAACTGATTATCGACATCCTGGCAAGCACACTGGACAGCTTCAAGGATAGCAAAGGCGTTATTTTCGACGGCTTCCCCCGTACTATCGCACAGGCAGAGGCATTGAAGAAGATGCTTGCCGAACGCGGACAAAGCGTAAACGTTATGCTGGATCTTGACGTTCCC
271723	ATGTTGAACATTGTAATTTTCGGTGCTCCCGGTTCAGGTAAGGGAACACAAAGCGAGAGAATTGTAGAGAAGTACGGTATCAACCACATTTCCACCGGAGACGTGCTCCGCGCAGAAATCAAGAACGGCACTGAGCTGGGCAAGACAGCCAAAGGCTACATCGACCAGGGACAACTGTTGCCGGACGAACTGATTATCGACATCCTGGCAAGCACACTGGACAGCTTCAAGGATAGCAAAGGCGTTATTTTCGACGGCTTCCCCCGTACTATCGCACAGGCAGAGGCATTGAAGAAGATGCTTGCCGAACGCGGACAAAGCGTAAACGTTATGCTGGATCTTGACGTTCCC	338_68	-	KTI12	PF08433.13	0.03	12.2	0.0	0.27	9.1	0.0	2.0	2	0	0	2	2	2	0	-	1	ATGTTGAACATTGTAATTTTCGGTGCTCCCGGTTCAGGTAAGGGAACACAAAGCGAGAGAATTGTAGAGAAGTACGGTATCAACCACATTTCCACCGGAGACGTGCTCCGCGCAGAAATCAAGAACGGCACTGAGCTGGGCAAGACAGCCAAAGGCTACATCGACCAGGGACAACTGTTGCCGGACGAACTGATTATCGACATCCTGGCAAGCACACTGGACAGCTTCAAGGATAGCAAAGGCGTTATTTTCGACGGCTTCCCCCGTACTATCGCACAGGCAGAGGCATTGAAGAAGATGCTTGCCGAACGCGGACAAAGCGTAAACGTTATGCTGGATCTTGACGTTCCC
271724	ATGTTGAACATTGTAATTTTCGGTGCTCCCGGTTCAGGTAAGGGAACACAAAGCGAGAGAATTGTAGAGAAGTACGGTATCAACCACATTTCCACCGGAGACGTGCTCCGCGCAGAAATCAAGAACGGCACTGAGCTGGGCAAGACAGCCAAAGGCTACATCGACCAGGGACAACTGTTGCCGGACGAACTGATTATCGACATCCTGGCAAGCACACTGGACAGCTTCAAGGATAGCAAAGGCGTTATTTTCGACGGCTTCCCCCGTACTATCGCACAGGCAGAGGCATTGAAGAAGATGCTTGCCGAACGCGGACAAAGCGTAAACGTTATGCTGGATCTTGACGTTCCC	338_68	-	Thymidylate_kin	PF02223.20	0.0012	17.0	0.2	0.0026	15.9	0.0	1.6	2	0	0	2	2	2	1	-	1	ATGTTGAACATTGTAATTTTCGGTGCTCCCGGTTCAGGTAAGGGAACACAAAGCGAGAGAATTGTAGAGAAGTACGGTATCAACCACATTTCCACCGGAGACGTGCTCCGCGCAGAAATCAAGAACGGCACTGAGCTGGGCAAGACAGCCAAAGGCTACATCGACCAGGGACAACTGTTGCCGGACGAACTGATTATCGACATCCTGGCAAGCACACTGGACAGCTTCAAGGATAGCAAAGGCGTTATTTTCGACGGCTTCCCCCGTACTATCGCACAGGCAGAGGCATTGAAGAAGATGCTTGCCGAACGCGGACAAAGCGTAAACGTTATGCTGGATCTTGACGTTCCC
271725	ATGTTGAACATTGTAATTTTCGGTGCTCCCGGTTCAGGTAAGGGAACACAAAGCGAGAGAATTGTAGAGAAGTACGGTATCAACCACATTTCCACCGGAGACGTGCTCCGCGCAGAAATCAAGAACGGCACTGAGCTGGGCAAGACAGCCAAAGGCTACATCGACCAGGGACAACTGTTGCCGGACGAACTGATTATCGACATCCTGGCAAGCACACTGGACAGCTTCAAGGATAGCAAAGGCGTTATTTTCGACGGCTTCCCCCGTACTATCGCACAGGCAGAGGCATTGAAGAAGATGCTTGCCGAACGCGGACAAAGCGTAAACGTTATGCTGGATCTTGACGTTCCC	338_68	-	Zeta_toxin	PF06414.15	0.038	11.8	0.1	0.12	10.2	0.1	1.7	1	1	0	1	1	1	0	-	1	ATGTTGAACATTGTAATTTTCGGTGCTCCCGGTTCAGGTAAGGGAACACAAAGCGAGAGAATTGTAGAGAAGTACGGTATCAACCACATTTCCACCGGAGACGTGCTCCGCGCAGAAATCAAGAACGGCACTGAGCTGGGCAAGACAGCCAAAGGCTACATCGACCAGGGACAACTGTTGCCGGACGAACTGATTATCGACATCCTGGCAAGCACACTGGACAGCTTCAAGGATAGCAAAGGCGTTATTTTCGACGGCTTCCCCCGTACTATCGCACAGGCAGAGGCATTGAAGAAGATGCTTGCCGAACGCGGACAAAGCGTAAACGTTATGCTGGATCTTGACGTTCCC
271726	ATGTTGAACATTGTAATTTTCGGTGCTCCCGGTTCAGGTAAGGGAACACAAAGCGAGAGAATTGTAGAGAAGTACGGTATCAACCACATTTCCACCGGAGACGTGCTCCGCGCAGAAATCAAGAACGGCACTGAGCTGGGCAAGACAGCCAAAGGCTACATCGACCAGGGACAACTGTTGCCGGACGAACTGATTATCGACATCCTGGCAAGCACACTGGACAGCTTCAAGGATAGCAAAGGCGTTATTTTCGACGGCTTCCCCCGTACTATCGCACAGGCAGAGGCATTGAAGAAGATGCTTGCCGAACGCAGACAAAGCGTAAACGTTATGCTGGATCTTGACGTTCCC	338_69	-	AAA_17	PF13207.9	1.3e-26	92.1	0.1	1.4e-26	92.0	0.1	1.0	1	0	0	1	1	1	1	-	1	ATGTTGAACATTGTAATTTTCGGTGCTCCCGGTTCAGGTAAGGGAACACAAAGCGAGAGAATTGTAGAGAAGTACGGTATCAACCACATTTCCACCGGAGACGTGCTCCGCGCAGAAATCAAGAACGGCACTGAGCTGGGCAAGACAGCCAAAGGCTACATCGACCAGGGACAACTGTTGCCGGACGAACTGATTATCGACATCCTGGCAAGCACACTGGACAGCTTCAAGGATAGCAAAGGCGTTATTTTCGACGGCTTCCCCCGTACTATCGCACAGGCAGAGGCATTGAAGAAGATGCTTGCCGAACGCAGACAAAGCGTAAACGTTATGCTGGATCTTGACGTTCCC
271727	ATGTTGAACATTGTAATTTTCGGTGCTCCCGGTTCAGGTAAGGGAACACAAAGCGAGAGAATTGTAGAGAAGTACGGTATCAACCACATTTCCACCGGAGACGTGCTCCGCGCAGAAATCAAGAACGGCACTGAGCTGGGCAAGACAGCCAAAGGCTACATCGACCAGGGACAACTGTTGCCGGACGAACTGATTATCGACATCCTGGCAAGCACACTGGACAGCTTCAAGGATAGCAAAGGCGTTATTTTCGACGGCTTCCCCCGTACTATCGCACAGGCAGAGGCATTGAAGAAGATGCTTGCCGAACGCAGACAAAGCGTAAACGTTATGCTGGATCTTGACGTTCCC	338_69	-	AAA_18	PF13238.9	0.00021	20.3	0.0	0.0003	19.8	0.0	1.4	1	1	0	1	1	1	1	-	1	ATGTTGAACATTGTAATTTTCGGTGCTCCCGGTTCAGGTAAGGGAACACAAAGCGAGAGAATTGTAGAGAAGTACGGTATCAACCACATTTCCACCGGAGACGTGCTCCGCGCAGAAATCAAGAACGGCACTGAGCTGGGCAAGACAGCCAAAGGCTACATCGACCAGGGACAACTGTTGCCGGACGAACTGATTATCGACATCCTGGCAAGCACACTGGACAGCTTCAAGGATAGCAAAGGCGTTATTTTCGACGGCTTCCCCCGTACTATCGCACAGGCAGAGGCATTGAAGAAGATGCTTGCCGAACGCAGACAAAGCGTAAACGTTATGCTGGATCTTGACGTTCCC
271728	ATGTTGAACATTGTAATTTTCGGTGCTCCCGGTTCAGGTAAGGGAACACAAAGCGAGAGAATTGTAGAGAAGTACGGTATCAACCACATTTCCACCGGAGACGTGCTCCGCGCAGAAATCAAGAACGGCACTGAGCTGGGCAAGACAGCCAAAGGCTACATCGACCAGGGACAACTGTTGCCGGACGAACTGATTATCGACATCCTGGCAAGCACACTGGACAGCTTCAAGGATAGCAAAGGCGTTATTTTCGACGGCTTCCCCCGTACTATCGCACAGGCAGAGGCATTGAAGAAGATGCTTGCCGAACGCAGACAAAGCGTAAACGTTATGCTGGATCTTGACGTTCCC	338_69	-	AAA_28	PF13521.9	0.0019	16.9	0.0	0.0024	16.6	0.0	1.3	1	1	0	1	1	1	1	-	1	ATGTTGAACATTGTAATTTTCGGTGCTCCCGGTTCAGGTAAGGGAACACAAAGCGAGAGAATTGTAGAGAAGTACGGTATCAACCACATTTCCACCGGAGACGTGCTCCGCGCAGAAATCAAGAACGGCACTGAGCTGGGCAAGACAGCCAAAGGCTACATCGACCAGGGACAACTGTTGCCGGACGAACTGATTATCGACATCCTGGCAAGCACACTGGACAGCTTCAAGGATAGCAAAGGCGTTATTTTCGACGGCTTCCCCCGTACTATCGCACAGGCAGAGGCATTGAAGAAGATGCTTGCCGAACGCAGACAAAGCGTAAACGTTATGCTGGATCTTGACGTTCCC
271729	ATGTTGAACATTGTAATTTTCGGTGCTCCCGGTTCAGGTAAGGGAACACAAAGCGAGAGAATTGTAGAGAAGTACGGTATCAACCACATTTCCACCGGAGACGTGCTCCGCGCAGAAATCAAGAACGGCACTGAGCTGGGCAAGACAGCCAAAGGCTACATCGACCAGGGACAACTGTTGCCGGACGAACTGATTATCGACATCCTGGCAAGCACACTGGACAGCTTCAAGGATAGCAAAGGCGTTATTTTCGACGGCTTCCCCCGTACTATCGCACAGGCAGAGGCATTGAAGAAGATGCTTGCCGAACGCAGACAAAGCGTAAACGTTATGCTGGATCTTGACGTTCCC	338_69	-	AAA_33	PF13671.9	7.6e-06	24.6	0.0	9.1e-06	24.4	0.0	1.2	1	0	0	1	1	1	1	-	1	ATGTTGAACATTGTAATTTTCGGTGCTCCCGGTTCAGGTAAGGGAACACAAAGCGAGAGAATTGTAGAGAAGTACGGTATCAACCACATTTCCACCGGAGACGTGCTCCGCGCAGAAATCAAGAACGGCACTGAGCTGGGCAAGACAGCCAAAGGCTACATCGACCAGGGACAACTGTTGCCGGACGAACTGATTATCGACATCCTGGCAAGCACACTGGACAGCTTCAAGGATAGCAAAGGCGTTATTTTCGACGGCTTCCCCCGTACTATCGCACAGGCAGAGGCATTGAAGAAGATGCTTGCCGAACGCAGACAAAGCGTAAACGTTATGCTGGATCTTGACGTTCCC
271730	ATGTTGAACATTGTAATTTTCGGTGCTCCCGGTTCAGGTAAGGGAACACAAAGCGAGAGAATTGTAGAGAAGTACGGTATCAACCACATTTCCACCGGAGACGTGCTCCGCGCAGAAATCAAGAACGGCACTGAGCTGGGCAAGACAGCCAAAGGCTACATCGACCAGGGACAACTGTTGCCGGACGAACTGATTATCGACATCCTGGCAAGCACACTGGACAGCTTCAAGGATAGCAAAGGCGTTATTTTCGACGGCTTCCCCCGTACTATCGCACAGGCAGAGGCATTGAAGAAGATGCTTGCCGAACGCAGACAAAGCGTAAACGTTATGCTGGATCTTGACGTTCCC	338_69	-	ADK	PF00406.25	2.1e-41	140.0	0.0	2.4e-41	139.8	0.0	1.0	1	0	0	1	1	1	1	-	1	ATGTTGAACATTGTAATTTTCGGTGCTCCCGGTTCAGGTAAGGGAACACAAAGCGAGAGAATTGTAGAGAAGTACGGTATCAACCACATTTCCACCGGAGACGTGCTCCGCGCAGAAATCAAGAACGGCACTGAGCTGGGCAAGACAGCCAAAGGCTACATCGACCAGGGACAACTGTTGCCGGACGAACTGATTATCGACATCCTGGCAAGCACACTGGACAGCTTCAAGGATAGCAAAGGCGTTATTTTCGACGGCTTCCCCCGTACTATCGCACAGGCAGAGGCATTGAAGAAGATGCTTGCCGAACGCAGACAAAGCGTAAACGTTATGCTGGATCTTGACGTTCCC
271731	ATGTTGAACATTGTAATTTTCGGTGCTCCCGGTTCAGGTAAGGGAACACAAAGCGAGAGAATTGTAGAGAAGTACGGTATCAACCACATTTCCACCGGAGACGTGCTCCGCGCAGAAATCAAGAACGGCACTGAGCTGGGCAAGACAGCCAAAGGCTACATCGACCAGGGACAACTGTTGCCGGACGAACTGATTATCGACATCCTGGCAAGCACACTGGACAGCTTCAAGGATAGCAAAGGCGTTATTTTCGACGGCTTCCCCCGTACTATCGCACAGGCAGAGGCATTGAAGAAGATGCTTGCCGAACGCAGACAAAGCGTAAACGTTATGCTGGATCTTGACGTTCCC	338_69	-	Cytidylate_kin	PF02224.21	0.035	12.3	0.0	0.061	11.5	0.0	1.4	1	0	0	1	1	1	0	-	1	ATGTTGAACATTGTAATTTTCGGTGCTCCCGGTTCAGGTAAGGGAACACAAAGCGAGAGAATTGTAGAGAAGTACGGTATCAACCACATTTCCACCGGAGACGTGCTCCGCGCAGAAATCAAGAACGGCACTGAGCTGGGCAAGACAGCCAAAGGCTACATCGACCAGGGACAACTGTTGCCGGACGAACTGATTATCGACATCCTGGCAAGCACACTGGACAGCTTCAAGGATAGCAAAGGCGTTATTTTCGACGGCTTCCCCCGTACTATCGCACAGGCAGAGGCATTGAAGAAGATGCTTGCCGAACGCAGACAAAGCGTAAACGTTATGCTGGATCTTGACGTTCCC
271732	ATGTTGAACATTGTAATTTTCGGTGCTCCCGGTTCAGGTAAGGGAACACAAAGCGAGAGAATTGTAGAGAAGTACGGTATCAACCACATTTCCACCGGAGACGTGCTCCGCGCAGAAATCAAGAACGGCACTGAGCTGGGCAAGACAGCCAAAGGCTACATCGACCAGGGACAACTGTTGCCGGACGAACTGATTATCGACATCCTGGCAAGCACACTGGACAGCTTCAAGGATAGCAAAGGCGTTATTTTCGACGGCTTCCCCCGTACTATCGCACAGGCAGAGGCATTGAAGAAGATGCTTGCCGAACGCAGACAAAGCGTAAACGTTATGCTGGATCTTGACGTTCCC	338_69	-	DUF6137	PF19634.2	0.029	12.7	0.1	0.04	12.3	0.1	1.3	1	0	0	1	1	1	0	-	-1	ATGTTGAACATTGTAATTTTCGGTGCTCCCGGTTCAGGTAAGGGAACACAAAGCGAGAGAATTGTAGAGAAGTACGGTATCAACCACATTTCCACCGGAGACGTGCTCCGCGCAGAAATCAAGAACGGCACTGAGCTGGGCAAGACAGCCAAAGGCTACATCGACCAGGGACAACTGTTGCCGGACGAACTGATTATCGACATCCTGGCAAGCACACTGGACAGCTTCAAGGATAGCAAAGGCGTTATTTTCGACGGCTTCCCCCGTACTATCGCACAGGCAGAGGCATTGAAGAAGATGCTTGCCGAACGCAGACAAAGCGTAAACGTTATGCTGGATCTTGACGTTCCC
271733	ATGTTGAACATTGTAATTTTCGGTGCTCCCGGTTCAGGTAAGGGAACACAAAGCGAGAGAATTGTAGAGAAGTACGGTATCAACCACATTTCCACCGGAGACGTGCTCCGCGCAGAAATCAAGAACGGCACTGAGCTGGGCAAGACAGCCAAAGGCTACATCGACCAGGGACAACTGTTGCCGGACGAACTGATTATCGACATCCTGGCAAGCACACTGGACAGCTTCAAGGATAGCAAAGGCGTTATTTTCGACGGCTTCCCCCGTACTATCGCACAGGCAGAGGCATTGAAGAAGATGCTTGCCGAACGCAGACAAAGCGTAAACGTTATGCTGGATCTTGACGTTCCC	338_69	-	Hydin_ADK	PF17213.6	4e-06	25.5	0.1	0.038	12.5	0.0	2.2	1	1	0	2	2	2	2	-	1	ATGTTGAACATTGTAATTTTCGGTGCTCCCGGTTCAGGTAAGGGAACACAAAGCGAGAGAATTGTAGAGAAGTACGGTATCAACCACATTTCCACCGGAGACGTGCTCCGCGCAGAAATCAAGAACGGCACTGAGCTGGGCAAGACAGCCAAAGGCTACATCGACCAGGGACAACTGTTGCCGGACGAACTGATTATCGACATCCTGGCAAGCACACTGGACAGCTTCAAGGATAGCAAAGGCGTTATTTTCGACGGCTTCCCCCGTACTATCGCACAGGCAGAGGCATTGAAGAAGATGCTTGCCGAACGCAGACAAAGCGTAAACGTTATGCTGGATCTTGACGTTCCC
271734	ATGTTGAACATTGTAATTTTCGGTGCTCCCGGTTCAGGTAAGGGAACACAAAGCGAGAGAATTGTAGAGAAGTACGGTATCAACCACATTTCCACCGGAGACGTGCTCCGCGCAGAAATCAAGAACGGCACTGAGCTGGGCAAGACAGCCAAAGGCTACATCGACCAGGGACAACTGTTGCCGGACGAACTGATTATCGACATCCTGGCAAGCACACTGGACAGCTTCAAGGATAGCAAAGGCGTTATTTTCGACGGCTTCCCCCGTACTATCGCACAGGCAGAGGCATTGAAGAAGATGCTTGCCGAACGCAGACAAAGCGTAAACGTTATGCTGGATCTTGACGTTCCC	338_69	-	KTI12	PF08433.13	0.045	11.6	0.0	0.27	9.1	0.0	1.9	2	0	0	2	2	2	0	-	1	ATGTTGAACATTGTAATTTTCGGTGCTCCCGGTTCAGGTAAGGGAACACAAAGCGAGAGAATTGTAGAGAAGTACGGTATCAACCACATTTCCACCGGAGACGTGCTCCGCGCAGAAATCAAGAACGGCACTGAGCTGGGCAAGACAGCCAAAGGCTACATCGACCAGGGACAACTGTTGCCGGACGAACTGATTATCGACATCCTGGCAAGCACACTGGACAGCTTCAAGGATAGCAAAGGCGTTATTTTCGACGGCTTCCCCCGTACTATCGCACAGGCAGAGGCATTGAAGAAGATGCTTGCCGAACGCAGACAAAGCGTAAACGTTATGCTGGATCTTGACGTTCCC
271735	ATGTTGAACATTGTAATTTTCGGTGCTCCCGGTTCAGGTAAGGGAACACAAAGCGAGAGAATTGTAGAGAAGTACGGTATCAACCACATTTCCACCGGAGACGTGCTCCGCGCAGAAATCAAGAACGGCACTGAGCTGGGCAAGACAGCCAAAGGCTACATCGACCAGGGACAACTGTTGCCGGACGAACTGATTATCGACATCCTGGCAAGCACACTGGACAGCTTCAAGGATAGCAAAGGCGTTATTTTCGACGGCTTCCCCCGTACTATCGCACAGGCAGAGGCATTGAAGAAGATGCTTGCCGAACGCAGACAAAGCGTAAACGTTATGCTGGATCTTGACGTTCCC	338_69	-	Thymidylate_kin	PF02223.20	0.0017	16.5	0.2	0.0027	15.9	0.1	1.4	1	1	0	1	1	1	1	-	1	ATGTTGAACATTGTAATTTTCGGTGCTCCCGGTTCAGGTAAGGGAACACAAAGCGAGAGAATTGTAGAGAAGTACGGTATCAACCACATTTCCACCGGAGACGTGCTCCGCGCAGAAATCAAGAACGGCACTGAGCTGGGCAAGACAGCCAAAGGCTACATCGACCAGGGACAACTGTTGCCGGACGAACTGATTATCGACATCCTGGCAAGCACACTGGACAGCTTCAAGGATAGCAAAGGCGTTATTTTCGACGGCTTCCCCCGTACTATCGCACAGGCAGAGGCATTGAAGAAGATGCTTGCCGAACGCAGACAAAGCGTAAACGTTATGCTGGATCTTGACGTTCCC
271736	ATGTTGAACATTGTAATTTTCGGTGCTCCCGGTTCAGGAAAGGGAACACAAAGCGAGAGAATCGTAGCAAAGTATGGCATCAACCATATCTCAACCGGAGACGTGTTGCGTGCAGAAATCAAAAACGGGACAGAACTGGGTAAGACAGCCAAAGGCTACATCGACCAGGGACAACTGCTGCCGGACGAATTGATTATCGACATCCTGGCAAGCACGCTGGACAGTTTCAAAGACAGCAAAGGCGTCATCTTCGACGGCTTTCCCCGCACCATCGCACAGGCTGAGGCATTGAAGAAAATGCTTGCCGAACGCGGACAGAGCGTAAACGTAATGCTGGACCTTGACGTACCC	338_70	-	AAA_17	PF13207.9	3.1e-26	90.9	0.1	3.4e-26	90.8	0.1	1.0	1	0	0	1	1	1	1	-	1	ATGTTGAACATTGTAATTTTCGGTGCTCCCGGTTCAGGAAAGGGAACACAAAGCGAGAGAATCGTAGCAAAGTATGGCATCAACCATATCTCAACCGGAGACGTGTTGCGTGCAGAAATCAAAAACGGGACAGAACTGGGTAAGACAGCCAAAGGCTACATCGACCAGGGACAACTGCTGCCGGACGAATTGATTATCGACATCCTGGCAAGCACGCTGGACAGTTTCAAAGACAGCAAAGGCGTCATCTTCGACGGCTTTCCCCGCACCATCGCACAGGCTGAGGCATTGAAGAAAATGCTTGCCGAACGCGGACAGAGCGTAAACGTAATGCTGGACCTTGACGTACCC
271737	ATGTTGAACATTGTAATTTTCGGTGCTCCCGGTTCAGGAAAGGGAACACAAAGCGAGAGAATCGTAGCAAAGTATGGCATCAACCATATCTCAACCGGAGACGTGTTGCGTGCAGAAATCAAAAACGGGACAGAACTGGGTAAGACAGCCAAAGGCTACATCGACCAGGGACAACTGCTGCCGGACGAATTGATTATCGACATCCTGGCAAGCACGCTGGACAGTTTCAAAGACAGCAAAGGCGTCATCTTCGACGGCTTTCCCCGCACCATCGCACAGGCTGAGGCATTGAAGAAAATGCTTGCCGAACGCGGACAGAGCGTAAACGTAATGCTGGACCTTGACGTACCC	338_70	-	AAA_18	PF13238.9	0.00077	18.5	0.0	0.0011	18.0	0.0	1.4	1	1	0	1	1	1	1	-	1	ATGTTGAACATTGTAATTTTCGGTGCTCCCGGTTCAGGAAAGGGAACACAAAGCGAGAGAATCGTAGCAAAGTATGGCATCAACCATATCTCAACCGGAGACGTGTTGCGTGCAGAAATCAAAAACGGGACAGAACTGGGTAAGACAGCCAAAGGCTACATCGACCAGGGACAACTGCTGCCGGACGAATTGATTATCGACATCCTGGCAAGCACGCTGGACAGTTTCAAAGACAGCAAAGGCGTCATCTTCGACGGCTTTCCCCGCACCATCGCACAGGCTGAGGCATTGAAGAAAATGCTTGCCGAACGCGGACAGAGCGTAAACGTAATGCTGGACCTTGACGTACCC
271738	ATGTTGAACATTGTAATTTTCGGTGCTCCCGGTTCAGGAAAGGGAACACAAAGCGAGAGAATCGTAGCAAAGTATGGCATCAACCATATCTCAACCGGAGACGTGTTGCGTGCAGAAATCAAAAACGGGACAGAACTGGGTAAGACAGCCAAAGGCTACATCGACCAGGGACAACTGCTGCCGGACGAATTGATTATCGACATCCTGGCAAGCACGCTGGACAGTTTCAAAGACAGCAAAGGCGTCATCTTCGACGGCTTTCCCCGCACCATCGCACAGGCTGAGGCATTGAAGAAAATGCTTGCCGAACGCGGACAGAGCGTAAACGTAATGCTGGACCTTGACGTACCC	338_70	-	AAA_28	PF13521.9	0.0016	17.1	0.0	0.0022	16.7	0.0	1.3	1	1	0	1	1	1	1	-	1	ATGTTGAACATTGTAATTTTCGGTGCTCCCGGTTCAGGAAAGGGAACACAAAGCGAGAGAATCGTAGCAAAGTATGGCATCAACCATATCTCAACCGGAGACGTGTTGCGTGCAGAAATCAAAAACGGGACAGAACTGGGTAAGACAGCCAAAGGCTACATCGACCAGGGACAACTGCTGCCGGACGAATTGATTATCGACATCCTGGCAAGCACGCTGGACAGTTTCAAAGACAGCAAAGGCGTCATCTTCGACGGCTTTCCCCGCACCATCGCACAGGCTGAGGCATTGAAGAAAATGCTTGCCGAACGCGGACAGAGCGTAAACGTAATGCTGGACCTTGACGTACCC
271739	ATGTTGAACATTGTAATTTTCGGTGCTCCCGGTTCAGGAAAGGGAACACAAAGCGAGAGAATCGTAGCAAAGTATGGCATCAACCATATCTCAACCGGAGACGTGTTGCGTGCAGAAATCAAAAACGGGACAGAACTGGGTAAGACAGCCAAAGGCTACATCGACCAGGGACAACTGCTGCCGGACGAATTGATTATCGACATCCTGGCAAGCACGCTGGACAGTTTCAAAGACAGCAAAGGCGTCATCTTCGACGGCTTTCCCCGCACCATCGCACAGGCTGAGGCATTGAAGAAAATGCTTGCCGAACGCGGACAGAGCGTAAACGTAATGCTGGACCTTGACGTACCC	338_70	-	AAA_33	PF13671.9	1.8e-05	23.4	0.0	1.9e-05	23.3	0.0	1.1	1	0	0	1	1	1	1	-	1	ATGTTGAACATTGTAATTTTCGGTGCTCCCGGTTCAGGAAAGGGAACACAAAGCGAGAGAATCGTAGCAAAGTATGGCATCAACCATATCTCAACCGGAGACGTGTTGCGTGCAGAAATCAAAAACGGGACAGAACTGGGTAAGACAGCCAAAGGCTACATCGACCAGGGACAACTGCTGCCGGACGAATTGATTATCGACATCCTGGCAAGCACGCTGGACAGTTTCAAAGACAGCAAAGGCGTCATCTTCGACGGCTTTCCCCGCACCATCGCACAGGCTGAGGCATTGAAGAAAATGCTTGCCGAACGCGGACAGAGCGTAAACGTAATGCTGGACCTTGACGTACCC
271740	ATGTTGAACATTGTAATTTTCGGTGCTCCCGGTTCAGGAAAGGGAACACAAAGCGAGAGAATCGTAGCAAAGTATGGCATCAACCATATCTCAACCGGAGACGTGTTGCGTGCAGAAATCAAAAACGGGACAGAACTGGGTAAGACAGCCAAAGGCTACATCGACCAGGGACAACTGCTGCCGGACGAATTGATTATCGACATCCTGGCAAGCACGCTGGACAGTTTCAAAGACAGCAAAGGCGTCATCTTCGACGGCTTTCCCCGCACCATCGCACAGGCTGAGGCATTGAAGAAAATGCTTGCCGAACGCGGACAGAGCGTAAACGTAATGCTGGACCTTGACGTACCC	338_70	-	ADK	PF00406.25	3.9e-41	139.1	0.0	4.4e-41	138.9	0.0	1.0	1	0	0	1	1	1	1	-	1	ATGTTGAACATTGTAATTTTCGGTGCTCCCGGTTCAGGAAAGGGAACACAAAGCGAGAGAATCGTAGCAAAGTATGGCATCAACCATATCTCAACCGGAGACGTGTTGCGTGCAGAAATCAAAAACGGGACAGAACTGGGTAAGACAGCCAAAGGCTACATCGACCAGGGACAACTGCTGCCGGACGAATTGATTATCGACATCCTGGCAAGCACGCTGGACAGTTTCAAAGACAGCAAAGGCGTCATCTTCGACGGCTTTCCCCGCACCATCGCACAGGCTGAGGCATTGAAGAAAATGCTTGCCGAACGCGGACAGAGCGTAAACGTAATGCTGGACCTTGACGTACCC
271741	ATGTTGAACATTGTAATTTTCGGTGCTCCCGGTTCAGGAAAGGGAACACAAAGCGAGAGAATCGTAGCAAAGTATGGCATCAACCATATCTCAACCGGAGACGTGTTGCGTGCAGAAATCAAAAACGGGACAGAACTGGGTAAGACAGCCAAAGGCTACATCGACCAGGGACAACTGCTGCCGGACGAATTGATTATCGACATCCTGGCAAGCACGCTGGACAGTTTCAAAGACAGCAAAGGCGTCATCTTCGACGGCTTTCCCCGCACCATCGCACAGGCTGAGGCATTGAAGAAAATGCTTGCCGAACGCGGACAGAGCGTAAACGTAATGCTGGACCTTGACGTACCC	338_70	-	Hydin_ADK	PF17213.6	7.2e-06	24.7	0.2	0.038	12.5	0.0	2.2	1	1	0	2	2	2	2	-	1	ATGTTGAACATTGTAATTTTCGGTGCTCCCGGTTCAGGAAAGGGAACACAAAGCGAGAGAATCGTAGCAAAGTATGGCATCAACCATATCTCAACCGGAGACGTGTTGCGTGCAGAAATCAAAAACGGGACAGAACTGGGTAAGACAGCCAAAGGCTACATCGACCAGGGACAACTGCTGCCGGACGAATTGATTATCGACATCCTGGCAAGCACGCTGGACAGTTTCAAAGACAGCAAAGGCGTCATCTTCGACGGCTTTCCCCGCACCATCGCACAGGCTGAGGCATTGAAGAAAATGCTTGCCGAACGCGGACAGAGCGTAAACGTAATGCTGGACCTTGACGTACCC
271742	ATGTTGAACATTGTAATTTTCGGTGCTCCCGGTTCAGGAAAGGGAACACAAAGCGAGAGAATCGTAGCAAAGTATGGCATCAACCATATCTCAACCGGAGACGTGTTGCGTGCAGAAATCAAAAACGGGACAGAACTGGGTAAGACAGCCAAAGGCTACATCGACCAGGGACAACTGCTGCCGGACGAATTGATTATCGACATCCTGGCAAGCACGCTGGACAGTTTCAAAGACAGCAAAGGCGTCATCTTCGACGGCTTTCCCCGCACCATCGCACAGGCTGAGGCATTGAAGAAAATGCTTGCCGAACGCGGACAGAGCGTAAACGTAATGCTGGACCTTGACGTACCC	338_70	-	KTI12	PF08433.13	0.043	11.7	0.0	0.39	8.5	0.0	2.0	2	0	0	2	2	2	0	-	1	ATGTTGAACATTGTAATTTTCGGTGCTCCCGGTTCAGGAAAGGGAACACAAAGCGAGAGAATCGTAGCAAAGTATGGCATCAACCATATCTCAACCGGAGACGTGTTGCGTGCAGAAATCAAAAACGGGACAGAACTGGGTAAGACAGCCAAAGGCTACATCGACCAGGGACAACTGCTGCCGGACGAATTGATTATCGACATCCTGGCAAGCACGCTGGACAGTTTCAAAGACAGCAAAGGCGTCATCTTCGACGGCTTTCCCCGCACCATCGCACAGGCTGAGGCATTGAAGAAAATGCTTGCCGAACGCGGACAGAGCGTAAACGTAATGCTGGACCTTGACGTACCC
271743	ATGTTGAACATTGTAATTTTCGGTGCTCCCGGTTCAGGAAAGGGAACACAAAGCGAGAGAATCGTAGCAAAGTATGGCATCAACCATATCTCAACCGGAGACGTGTTGCGTGCAGAAATCAAAAACGGGACAGAACTGGGTAAGACAGCCAAAGGCTACATCGACCAGGGACAACTGCTGCCGGACGAATTGATTATCGACATCCTGGCAAGCACGCTGGACAGTTTCAAAGACAGCAAAGGCGTCATCTTCGACGGCTTTCCCCGCACCATCGCACAGGCTGAGGCATTGAAGAAAATGCTTGCCGAACGCGGACAGAGCGTAAACGTAATGCTGGACCTTGACGTACCC	338_70	-	Thymidylate_kin	PF02223.20	0.0024	16.0	0.2	0.0052	14.9	0.0	1.6	2	0	0	2	2	2	1	-	1	ATGTTGAACATTGTAATTTTCGGTGCTCCCGGTTCAGGAAAGGGAACACAAAGCGAGAGAATCGTAGCAAAGTATGGCATCAACCATATCTCAACCGGAGACGTGTTGCGTGCAGAAATCAAAAACGGGACAGAACTGGGTAAGACAGCCAAAGGCTACATCGACCAGGGACAACTGCTGCCGGACGAATTGATTATCGACATCCTGGCAAGCACGCTGGACAGTTTCAAAGACAGCAAAGGCGTCATCTTCGACGGCTTTCCCCGCACCATCGCACAGGCTGAGGCATTGAAGAAAATGCTTGCCGAACGCGGACAGAGCGTAAACGTAATGCTGGACCTTGACGTACCC
271744	ATTAAAGTAGAACCATATTGGAATGTAAAGGCGTCTGTAACAGAAAATGTTCTGGCACAGCTCTTTATTAAAGTAGAACCATATTGGAATGTAAAGAAAGAGTGGAAAAGGCAGATTAACAACGCTCTGGAATTAAAGTAGAACCATATTGGAATGTAAAGGACACTGAAACATCTAAAAATATTCTTGGAGAATCCAATTAAAGTAGAACCATATTGGAATGTAAAGTGTGCTGAATCAGGTGGACGGTGGGAGAGTACATAATTAAAGTAGAACTATATTGGAATGTAAAGATGAGCATAATCATCATTGTCATTCCTTATATATTATTAAAGTAGAACCATATTGGAA	338_71																				ATTAAAGTAGAACCATATTGGAATGTAAAGGCGTCTGTAACAGAAAATGTTCTGGCACAGCTCTTTATTAAAGTAGAACCATATTGGAATGTAAAGAAAGAGTGGAAAAGGCAGATTAACAACGCTCTGGAATTAAAGTAGAACCATATTGGAATGTAAAGGACACTGAAACATCTAAAAATATTCTTGGAGAATCCAATTAAAGTAGAACCATATTGGAATGTAAAGTGTGCTGAATCAGGTGGACGGTGGGAGAGTACATAATTAAAGTAGAACTATATTGGAATGTAAAGATGAGCATAATCATCATTGTCATTCCTTATATATTATTAAAGTAGAACCATATTGGAA
271745	ATTAAAGTAGAACCATATTGGAATGTAAAGAAAGAGTGGAAAAGGCAGATTAACAACGCTCTGGAATTAAAGTAGAACCATATTGGAATGTAAAGGACACTGAAACATCTAAAAATATTCTTGGAGAATCCAATTAAAGTAGAACCATATTGGAATGTAAAGTGTGCTGAATCAGGTGGACGGTGGGAGAGTACATAATTAAAGTAGAACTATATTGGAATGTAAAGATGAGCATAATCATCATTGTCATTCCTTATATATTATTAAAGTAGAACCATATTGGAATGTAAAGAACCGACAAAGCAACACCGGCGGAGACACAGGAAATTAAAGTAGAACCATATTGGAATT	338_72																				ATTAAAGTAGAACCATATTGGAATGTAAAGAAAGAGTGGAAAAGGCAGATTAACAACGCTCTGGAATTAAAGTAGAACCATATTGGAATGTAAAGGACACTGAAACATCTAAAAATATTCTTGGAGAATCCAATTAAAGTAGAACCATATTGGAATGTAAAGTGTGCTGAATCAGGTGGACGGTGGGAGAGTACATAATTAAAGTAGAACTATATTGGAATGTAAAGATGAGCATAATCATCATTGTCATTCCTTATATATTATTAAAGTAGAACCATATTGGAATGTAAAGAACCGACAAAGCAACACCGGCGGAGACACAGGAAATTAAAGTAGAACCATATTGGAATT
271746	ATTAACAGGTTTGACATAAACAAGCCACGATAGTAGCGCCAACAGGAATGGCGGTCAGCGTAGTCCCCACCGGGTAGGTAGTAGAGGATGACTCCATCACCATCAACGACGTCCGCTCTACGACCATATTGTTATCAATCAACCGGCTCCCCTCCACATAGAACCGGCCATCGGCCACCTCATAGCATTCCCGCACCGGGACCATATGCCTTTGGCTCTTATCAGCGTAATCACAGATCGTCACCTTAGCCCCATCCGGTATAGACGTAAGCTCATCACCTACATTGTAATCAGGATGATCAGAGTACACGACATACAATATAGACTTAATATCCTGTAACGCCGGATTGA	338_73																				ATTAACAGGTTTGACATAAACAAGCCACGATAGTAGCGCCAACAGGAATGGCGGTCAGCGTAGTCCCCACCGGGTAGGTAGTAGAGGATGACTCCATCACCATCAACGACGTCCGCTCTACGACCATATTGTTATCAATCAACCGGCTCCCCTCCACATAGAACCGGCCATCGGCCACCTCATAGCATTCCCGCACCGGGACCATATGCCTTTGGCTCTTATCAGCGTAATCACAGATCGTCACCTTAGCCCCATCCGGTATAGACGTAAGCTCATCACCTACATTGTAATCAGGATGATCAGAGTACACGACATACAATATAGACTTAATATCCTGTAACGCCGGATTGA
271747	ATTAACCTTTTCACAAAGTCTGTCACTCGGAATTTTGCCAATCAGTTTTGGCTTTTGAATAGTGATTGTTGAGTTAAGGCAAATTGAGCGAATGCCCAAACAAACGTTTTAAATTTCGTCACCTCTATTACCGCCTTAAATGTTTCTGTTTTGTGTCTTTCGTCTTTCCAATCTGTGATTTTAATATGTGTAATGTCTTTTCCGTTATCGCTCCCGAATCGGATTCCATCATGTGCAATGGCATTTCGGATATGCCGAGCCACGTTCTTCACGCTCTTATTGGGTTCTTTTATGCAGCTAATGTCTGTATCGGCAATTCCCCATTTGTCCGCTGAAACAACCTCTGTCGGA	338_74	-	LIG3_BRCT	PF16759.8	0.0016	17.3	0.1	0.0022	16.8	0.1	1.2	1	0	0	1	1	1	1	-	-2	ATTAACCTTTTCACAAAGTCTGTCACTCGGAATTTTGCCAATCAGTTTTGGCTTTTGAATAGTGATTGTTGAGTTAAGGCAAATTGAGCGAATGCCCAAACAAACGTTTTAAATTTCGTCACCTCTATTACCGCCTTAAATGTTTCTGTTTTGTGTCTTTCGTCTTTCCAATCTGTGATTTTAATATGTGTAATGTCTTTTCCGTTATCGCTCCCGAATCGGATTCCATCATGTGCAATGGCATTTCGGATATGCCGAGCCACGTTCTTCACGCTCTTATTGGGTTCTTTTATGCAGCTAATGTCTGTATCGGCAATTCCCCATTTGTCCGCTGAAACAACCTCTGTCGGA
271748	ATTAACCTTTTCACAAAGTCTGTCACTCGGAATTTTGCCAATCAGTTTTGGCTTTTGAATAGTGATTGTTGAGTTAAGGCAAATTGAGCGAATGCCCAAACAAACGTTTTAAATTTCGTCACCTCTATTACCGCCTTAAATGTTTCTGTTTTGTGTCTTTCGTCTTTCCAATCTGTGATTTTAATATGTGTAATGTCTTTTCCGTTATCGCTCCCGAATCGGATTCCATCATGTGCAATGGCATTTCGGATATGCCGAGCCACGTTCTTCACGCTCTTATTGGGTTCTTTTATGCAGCTAATGTCTGTATCGGCAATTCCCCATTTGTCCGCTGAAACAACCTCTGTCGGA	338_74	-	pEK499_p136	PF18736.4	2.7e-26	90.5	0.1	3.2e-26	90.3	0.1	1.1	1	0	0	1	1	1	1	-	-2	ATTAACCTTTTCACAAAGTCTGTCACTCGGAATTTTGCCAATCAGTTTTGGCTTTTGAATAGTGATTGTTGAGTTAAGGCAAATTGAGCGAATGCCCAAACAAACGTTTTAAATTTCGTCACCTCTATTACCGCCTTAAATGTTTCTGTTTTGTGTCTTTCGTCTTTCCAATCTGTGATTTTAATATGTGTAATGTCTTTTCCGTTATCGCTCCCGAATCGGATTCCATCATGTGCAATGGCATTTCGGATATGCCGAGCCACGTTCTTCACGCTCTTATTGGGTTCTTTTATGCAGCTAATGTCTGTATCGGCAATTCCCCATTTGTCCGCTGAAACAACCTCTGTCGGA
271749	ATTAACCTTTTCACAAAGTCTGTCACTTTTAGAAACCTTTGTTATTTTGTTGCTTCAAGGCAAGCAATCAGAAATTTATTCGCATTTATGAAGTTATCCTTTTGCATCGGCAATGATGCGATGGCTTTTTCTCCATGAAATAGATTGTTACGGTATCTGTAAATAATCATGATGATGGCTTTAATAATATCACATGAATTATTGGTTAGCCCTAATAAAACACGCTGAATAGAGGTCGTATCATCATTATTTCTCAATCGCAATCTCATGAATCGCTCGTTTGTAGAACCGTTCGTTATATATCTCCTTTGTAAGTATTGTAGTGTTTGATTGAAAATATCGGAAGTTAAA	338_75																				ATTAACCTTTTCACAAAGTCTGTCACTTTTAGAAACCTTTGTTATTTTGTTGCTTCAAGGCAAGCAATCAGAAATTTATTCGCATTTATGAAGTTATCCTTTTGCATCGGCAATGATGCGATGGCTTTTTCTCCATGAAATAGATTGTTACGGTATCTGTAAATAATCATGATGATGGCTTTAATAATATCACATGAATTATTGGTTAGCCCTAATAAAACACGCTGAATAGAGGTCGTATCATCATTATTTCTCAATCGCAATCTCATGAATCGCTCGTTTGTAGAACCGTTCGTTATATATCTCCTTTGTAAGTATTGTAGTGTTTGATTGAAAATATCGGAAGTTAAA
271750	ATTAACCTTTTCACAAAGTCTGTCACTCGGAATAGAAAGGACAAACTTACACAAACAGTTTAATTTATAGACCGTTTTCCAAAGTCTGTCCTAATATTTTGTCTTTTTTTATTTTATCCTTTTGTACGTTTCAGTTTCTTCAAATTTTTCGTGTGCATCCTCTCCACTACGGAATAAAACAAGTTGTGATTGAGATAGTTTCTTAATTTGAAAAACATTTTGAAATTCACCTGTTGATTCTGTCATTGTGAGTGTGTTGCCATTAACAGAATATGTGAAATGCATGGGCGAGCTATCATCGTTTTTATTATCTGAATAGTCGGTTTGCACACAAGTTCCATTTTCATTGAA	338_76	-	DUF5486	PF17588.5	0.018	13.4	0.5	0.028	12.8	0.5	1.3	1	0	0	1	1	1	0	-	-1	ATTAACCTTTTCACAAAGTCTGTCACTCGGAATAGAAAGGACAAACTTACACAAACAGTTTAATTTATAGACCGTTTTCCAAAGTCTGTCCTAATATTTTGTCTTTTTTTATTTTATCCTTTTGTACGTTTCAGTTTCTTCAAATTTTTCGTGTGCATCCTCTCCACTACGGAATAAAACAAGTTGTGATTGAGATAGTTTCTTAATTTGAAAAACATTTTGAAATTCACCTGTTGATTCTGTCATTGTGAGTGTGTTGCCATTAACAGAATATGTGAAATGCATGGGCGAGCTATCATCGTTTTTATTATCTGAATAGTCGGTTTGCACACAAGTTCCATTTTCATTGAA
271751	ATTAACCTTTTCACAAAGTCTGTCACTCGGAATAGAAAGGACAAACTTACACAAACAGTTTAATTTATAGACCGTTTTCCAAAGTCTGTCCTAATATTTTGTCTTTTTTTATTTTATCCTTTTGTACGTTTCAGTTTCTTCAAATTTTTCGTGTGCATCCTCTCCACTACGGAATAAAACAAGTTGTGATTGAGATAGTTTCTTAATTTGAAAAACATTTTGAAATTCACCTGTTGATTCTGTCATTGTGAGTGTGTTGCCATTAACAGAATATGTGAAATGCATGGGCGAGCTATCATCGTTTTTATTATCTGAATAGTCGGTTTGCACACAAGTTCCATTTTCATTGAA	338_76	-	DUF5640	PF18692.4	2.6e-05	22.5	0.2	0.00011	20.5	0.1	2.0	1	1	1	2	2	2	1	-	-1	ATTAACCTTTTCACAAAGTCTGTCACTCGGAATAGAAAGGACAAACTTACACAAACAGTTTAATTTATAGACCGTTTTCCAAAGTCTGTCCTAATATTTTGTCTTTTTTTATTTTATCCTTTTGTACGTTTCAGTTTCTTCAAATTTTTCGTGTGCATCCTCTCCACTACGGAATAAAACAAGTTGTGATTGAGATAGTTTCTTAATTTGAAAAACATTTTGAAATTCACCTGTTGATTCTGTCATTGTGAGTGTGTTGCCATTAACAGAATATGTGAAATGCATGGGCGAGCTATCATCGTTTTTATTATCTGAATAGTCGGTTTGCACACAAGTTCCATTTTCATTGAA
271752	ATTAACCTTTTCACAAAGTCTGTCACTCGGAATAGAAAGGACAAACTTACACAAACAGTTTAATTTATAGACCGTTTTCCAAAGTCTGTCCTAATATTTTGTCTTTTTTTATTTTATCCTTTTGTACGTTTCAGTTTCTTCAAATTTTTCGTGTGCATCCTCTCCACTACGGAATAAAACAAGTTGTGATTGAGATAGTTTCTTAATTTGAAAAACATTTTGAAATTCACCTGTTGATTCTGTCATTGTGAGTGTGTTGCCATTAACAGAATATGTGAAATGCATGGGCGAGCTATCATCGTTTTTATTATCTGAATAGTCGGTTTGCACACAAGTTCCATTTTCATTGAA	338_76	-	Lipocalin_4	PF13648.9	2.8e-07	29.9	2.4	2.8e-07	29.9	2.4	1.9	2	0	0	2	2	2	1	-	-1	ATTAACCTTTTCACAAAGTCTGTCACTCGGAATAGAAAGGACAAACTTACACAAACAGTTTAATTTATAGACCGTTTTCCAAAGTCTGTCCTAATATTTTGTCTTTTTTTATTTTATCCTTTTGTACGTTTCAGTTTCTTCAAATTTTTCGTGTGCATCCTCTCCACTACGGAATAAAACAAGTTGTGATTGAGATAGTTTCTTAATTTGAAAAACATTTTGAAATTCACCTGTTGATTCTGTCATTGTGAGTGTGTTGCCATTAACAGAATATGTGAAATGCATGGGCGAGCTATCATCGTTTTTATTATCTGAATAGTCGGTTTGCACACAAGTTCCATTTTCATTGAA
271753	ATTAACCTTTTCACAAAGTCTGTCACTCGGAATAGAAAGGACAAACTTACACAAACAGTTTAATTTATAGACCGTTTTCCAAAGTCTGTCCTAATATTTTGTCTTTTTTTATTTTATCCTTTTGTACGTTTCAGTTTCTTCAAATTTTTCGTGTGCATCCTCTCCACTACGGAATAAAACAAGTTGTGATTGAGATAGTTTCTTAATTTGAAAAACATTTTGAAATTCACCTGTTGATTCTGTCATTGTGAGTGTGTTGCCATTAACAGAATATGTGAAATGCATGGGCGAGCTATCATCGTTTTTATTATCTGAATAGTCGGTTTGCACACAAGTTCCATTTTCATTGAA	338_76	-	MRAP	PF15183.9	0.0062	15.0	0.2	0.0082	14.6	0.2	1.2	1	0	0	1	1	1	1	-	2	ATTAACCTTTTCACAAAGTCTGTCACTCGGAATAGAAAGGACAAACTTACACAAACAGTTTAATTTATAGACCGTTTTCCAAAGTCTGTCCTAATATTTTGTCTTTTTTTATTTTATCCTTTTGTACGTTTCAGTTTCTTCAAATTTTTCGTGTGCATCCTCTCCACTACGGAATAAAACAAGTTGTGATTGAGATAGTTTCTTAATTTGAAAAACATTTTGAAATTCACCTGTTGATTCTGTCATTGTGAGTGTGTTGCCATTAACAGAATATGTGAAATGCATGGGCGAGCTATCATCGTTTTTATTATCTGAATAGTCGGTTTGCACACAAGTTCCATTTTCATTGAA
271754	ATTAACCTTTTCACAAAGTCTGTCACTCGGAAAGAAAAGACAAACTTGGACAAATGGCATGAAATAAACCGCTTTGTTCAAGTCTGTAAAATAAGTCAGAGTCAGATGCGCTTATAAGTACGAACCTCTTTCCCGTTGTAACCGTCTTCCTCGTCGATGTCGATAATGTTAAGCGTTGTGGAGTTCGTCATTTCGATAACTGACTGCTCGGTATAACCGTCGTCTTTATCGTCGTGATAAATTTTCGTAAGTTTATCGCCACTTATTGAGTATGTCCCTTTTGACGTATGCCCTGAATTCGGGTATTCCTCCGTCCAAGTTCCATTACTATTAAATGTCAGATAGTGCATC	338_77	-	DUF5640	PF18692.4	0.002	16.5	2.2	0.0029	15.9	2.2	1.3	1	0	0	1	1	1	1	-	-2	ATTAACCTTTTCACAAAGTCTGTCACTCGGAAAGAAAAGACAAACTTGGACAAATGGCATGAAATAAACCGCTTTGTTCAAGTCTGTAAAATAAGTCAGAGTCAGATGCGCTTATAAGTACGAACCTCTTTCCCGTTGTAACCGTCTTCCTCGTCGATGTCGATAATGTTAAGCGTTGTGGAGTTCGTCATTTCGATAACTGACTGCTCGGTATAACCGTCGTCTTTATCGTCGTGATAAATTTTCGTAAGTTTATCGCCACTTATTGAGTATGTCCCTTTTGACGTATGCCCTGAATTCGGGTATTCCTCCGTCCAAGTTCCATTACTATTAAATGTCAGATAGTGCATC
271755	ATTAACCTTTTCACAAAGTCTGTCACTCGGAAAGAAAAGACAAACTTGGACAAATGGCATGAAATAAACCGCTTTGTTCAAGTCTGTAAAATAAGTCAGAGTCAGATGCGCTTATAAGTACGAACCTCTTTCCCGTTGTAACCGTCTTCCTCGTCGATGTCGATAATGTTAAGCGTTGTGGAGTTCGTCATTTCGATAACTGACTGCTCGGTATAACCGTCGTCTTTATCGTCGTGATAAATTTTCGTAAGTTTATCGCCACTTATTGAGTATGTCCCTTTTGACGTATGCCCTGAATTCGGGTATTCCTCCGTCCAAGTTCCATTACTATTAAATGTCAGATAGTGCATC	338_77	-	Jacalin	PF01419.20	0.045	12.1	0.2	0.057	11.8	0.2	1.1	1	0	0	1	1	1	0	-	-3	ATTAACCTTTTCACAAAGTCTGTCACTCGGAAAGAAAAGACAAACTTGGACAAATGGCATGAAATAAACCGCTTTGTTCAAGTCTGTAAAATAAGTCAGAGTCAGATGCGCTTATAAGTACGAACCTCTTTCCCGTTGTAACCGTCTTCCTCGTCGATGTCGATAATGTTAAGCGTTGTGGAGTTCGTCATTTCGATAACTGACTGCTCGGTATAACCGTCGTCTTTATCGTCGTGATAAATTTTCGTAAGTTTATCGCCACTTATTGAGTATGTCCCTTTTGACGTATGCCCTGAATTCGGGTATTCCTCCGTCCAAGTTCCATTACTATTAAATGTCAGATAGTGCATC
271756	ATTAACCTTTTCACAAAGTCTGTCACTCGGAAAGAAAAGACAAACTTGGACAAATGGCATGAAATAAACCGCTTTGTTCAAGTCTGTAAAATAAGTCAGAGTCAGATGCGCTTATAAGTACGAACCTCTTTCCCGTTGTAACCGTCTTCCTCGTCGATGTCGATAATGTTAAGCGTTGTGGAGTTCGTCATTTCGATAACTGACTGCTCGGTATAACCGTCGTCTTTATCGTCGTGATAAATTTTCGTAAGTTTATCGCCACTTATTGAGTATGTCCCTTTTGACGTATGCCCTGAATTCGGGTATTCCTCCGTCCAAGTTCCATTACTATTAAATGTCAGATAGTGCATC	338_77	-	Lipocalin_4	PF13648.9	1.4e-05	24.5	6.1	2.3e-05	23.7	6.1	1.4	1	0	0	1	1	1	1	-	-2	ATTAACCTTTTCACAAAGTCTGTCACTCGGAAAGAAAAGACAAACTTGGACAAATGGCATGAAATAAACCGCTTTGTTCAAGTCTGTAAAATAAGTCAGAGTCAGATGCGCTTATAAGTACGAACCTCTTTCCCGTTGTAACCGTCTTCCTCGTCGATGTCGATAATGTTAAGCGTTGTGGAGTTCGTCATTTCGATAACTGACTGCTCGGTATAACCGTCGTCTTTATCGTCGTGATAAATTTTCGTAAGTTTATCGCCACTTATTGAGTATGTCCCTTTTGACGTATGCCCTGAATTCGGGTATTCCTCCGTCCAAGTTCCATTACTATTAAATGTCAGATAGTGCATC
271757	ATTAAGAATTAAAAATTAAGAATTAAAAATTATGTGCCGTGCTCCGGCACGACAAATTGGCGGTTGTTGGCAGTTGTTCTGTGACAAATAATGACACTATGTCCTGGATTCGGAGTTGGCAGGGGTTTTGCTCAATTCACAATTCAGAATTCAAAATTAAAAATTACATATTATGAACATCAACACTCTTACCATCAAGGCGCAGGAGGCGCTGCAAGCGGCGCTCTCGCTGGCGCGGGAGCGGGGACAGCAGGCTGTCGAACCGCTCCACCTGCTCGCGGTGCTGATCCGCGAGGACGATTCGCTCTCGACGTTCCTGCTGGGGCGCGTGGGAGTGAATGTACGTTCGCT	338_78	-	Clp_N	PF02861.23	7.7e-09	34.0	0.1	1.2e-08	33.4	0.1	1.3	1	0	0	1	1	1	1	-	2	ATTAAGAATTAAAAATTAAGAATTAAAAATTATGTGCCGTGCTCCGGCACGACAAATTGGCGGTTGTTGGCAGTTGTTCTGTGACAAATAATGACACTATGTCCTGGATTCGGAGTTGGCAGGGGTTTTGCTCAATTCACAATTCAGAATTCAAAATTAAAAATTACATATTATGAACATCAACACTCTTACCATCAAGGCGCAGGAGGCGCTGCAAGCGGCGCTCTCGCTGGCGCGGGAGCGGGGACAGCAGGCTGTCGAACCGCTCCACCTGCTCGCGGTGCTGATCCGCGAGGACGATTCGCTCTCGACGTTCCTGCTGGGGCGCGTGGGAGTGAATGTACGTTCGCT
271758	ATTAAGAATTAAAAATTAAGAATTAAAAATTATGTGCCGTGCTCCGGCACGACAAATTGGCGGTTGTTGGCAGTTGTTCTGTGACAAATAATGACACTATGTCCTGGATTCGGAGTTGGCAGGGGTTTTGCTCAATTCACAATTCAGAATTCAAAATTAAAAATTACATATTATGAACATCAACACTCTTACCATCAAGGCGCAGGAGGCGCTGCAAGCGGCGCTCTCGCTGGCGCGGGAGCGGGGACAGCAGGCTGTCGAACCGCTCCACCTGCTCGCGGTGCTGATCCGCGAGGACGATTCGCTCTCGACGTTCCTGCTGGGGCGCGTGGGAGTGAATGTACGTTCGCT	338_78	-	RTBV_P12	PF06361.14	0.024	13.5	0.0	0.031	13.1	0.0	1.2	1	0	0	1	1	1	0	-	1	ATTAAGAATTAAAAATTAAGAATTAAAAATTATGTGCCGTGCTCCGGCACGACAAATTGGCGGTTGTTGGCAGTTGTTCTGTGACAAATAATGACACTATGTCCTGGATTCGGAGTTGGCAGGGGTTTTGCTCAATTCACAATTCAGAATTCAAAATTAAAAATTACATATTATGAACATCAACACTCTTACCATCAAGGCGCAGGAGGCGCTGCAAGCGGCGCTCTCGCTGGCGCGGGAGCGGGGACAGCAGGCTGTCGAACCGCTCCACCTGCTCGCGGTGCTGATCCGCGAGGACGATTCGCTCTCGACGTTCCTGCTGGGGCGCGTGGGAGTGAATGTACGTTCGCT
271759	ATTAAGGAGGGAAGAACCGTGCCACGTAAAGGACATATTGCGAAAAGAGACGTATTAGCAGATCCTATTTACAACAATAAGGTTGTGACAAAATTAATCAACAACATTATGTTAGATGGTAAAAAAGGAGTTGCTCAGAAAATCGTATACGGAGCATTTGCCCGTATCGAAGAAGAAGCTGGAAAACCAGCTTTAGAAGTATTCGAAGAAGCTATGAACAACATCATGCCAGTTCTTGAAGTAAAAGCTAGACGTATCGGTGGAGCAACATATCAGGTGCCTATCGACGTTAGACCAGATAGAAGACAGGCATTAGCGCTTCGTTGGATCACAACTTTCTCACGTAAAAGA	338_79	-	Ribosomal_S7	PF00177.24	7.8e-44	147.4	0.2	8.7e-44	147.2	0.2	1.0	1	0	0	1	1	1	1	-	1	ATTAAGGAGGGAAGAACCGTGCCACGTAAAGGACATATTGCGAAAAGAGACGTATTAGCAGATCCTATTTACAACAATAAGGTTGTGACAAAATTAATCAACAACATTATGTTAGATGGTAAAAAAGGAGTTGCTCAGAAAATCGTATACGGAGCATTTGCCCGTATCGAAGAAGAAGCTGGAAAACCAGCTTTAGAAGTATTCGAAGAAGCTATGAACAACATCATGCCAGTTCTTGAAGTAAAAGCTAGACGTATCGGTGGAGCAACATATCAGGTGCCTATCGACGTTAGACCAGATAGAAGACAGGCATTAGCGCTTCGTTGGATCACAACTTTCTCACGTAAAAGA
271760	ATTAAGGAGGGAAGAACCGTGCCACGTAAAGGACATATTGCGAAAAGAGACGTATTAGCAGATCCTATTTACAACAATAAGGTTGTGACAAAATTAATCAACAACATTATGTTAGATGGTAAAAAAGGAGTTGCTCAGAAAATCGTATACGGAGCATTTGCCCGTATCGAAGAAGAAGCTGGAAAACCAGCTTTAGAAGTATTCGAAGAAGCTATGAACAACATCATGCCAGTTCTTGAAGTAAAAGCTAGACGTATCGGTGGAGCAACATATCAGGTGCCTATCGACGTTAGACCAGACAGAAGACAGGCATTAGCGCTTCGTTGGATCACAACTTTCTCACGTAAAAGA	338_80	-	Ribosomal_S7	PF00177.24	7.8e-44	147.4	0.2	8.7e-44	147.2	0.2	1.0	1	0	0	1	1	1	1	-	1	ATTAAGGAGGGAAGAACCGTGCCACGTAAAGGACATATTGCGAAAAGAGACGTATTAGCAGATCCTATTTACAACAATAAGGTTGTGACAAAATTAATCAACAACATTATGTTAGATGGTAAAAAAGGAGTTGCTCAGAAAATCGTATACGGAGCATTTGCCCGTATCGAAGAAGAAGCTGGAAAACCAGCTTTAGAAGTATTCGAAGAAGCTATGAACAACATCATGCCAGTTCTTGAAGTAAAAGCTAGACGTATCGGTGGAGCAACATATCAGGTGCCTATCGACGTTAGACCAGACAGAAGACAGGCATTAGCGCTTCGTTGGATCACAACTTTCTCACGTAAAAGA
271761	ATTAAGGAGGGAAGAACCGTGCCACGTAAAGGACATATTGCAAAAAGAGACGTATTAGCGGATCCAATTTACAACAATAAGATCGTTACAAAGCTTATCAACAACATCATGCTTGATGGTAAGAAGGGTGTTGCTCAGAAGATCGTTTACGGTGCTTTTGATCGTATCGCAAACGAGACTGGTAAGGAGGCTTTAGAGGTTTTCGATGCTGCTATGAATAATATCATGCCATCACTCGAAGTTAAGGCCAGACGTATCGGTGGTGCAACATACCAGGTTCCAATCGAAGTAAGACCTGACAGAAGACAGGCTTTAGCGCTTCGTTGGTTGACAACTTACTCACGTGCAAGA	338_81	-	Ribosomal_S7	PF00177.24	2.4e-44	149.1	0.1	2.6e-44	148.9	0.1	1.0	1	0	0	1	1	1	1	-	1	ATTAAGGAGGGAAGAACCGTGCCACGTAAAGGACATATTGCAAAAAGAGACGTATTAGCGGATCCAATTTACAACAATAAGATCGTTACAAAGCTTATCAACAACATCATGCTTGATGGTAAGAAGGGTGTTGCTCAGAAGATCGTTTACGGTGCTTTTGATCGTATCGCAAACGAGACTGGTAAGGAGGCTTTAGAGGTTTTCGATGCTGCTATGAATAATATCATGCCATCACTCGAAGTTAAGGCCAGACGTATCGGTGGTGCAACATACCAGGTTCCAATCGAAGTAAGACCTGACAGAAGACAGGCTTTAGCGCTTCGTTGGTTGACAACTTACTCACGTGCAAGA
271762	ATTAAGGAGGGAAGTAACGTGCCACGTAAAGGACATACTCAGAAAAGAGACGTATTAGCAGACCCGCTTTACAGCAACAAAGTTGTAACCAAGCTGATCAACAACATCATGCTTGATGGTAAGAGGGGCGTTGCTCAGAAAATTGTTTACGGCGCTTTCGAAGAGGTCGCTGAGAAGACCGGTAAGGACGCTGTAGAAGTATTCGAAGAGGCTATGAACAACATCATGCCGGTTCTCGAAGTTAAGGCAAAACGTATCGGTGGTGCAACATACCAGGTACCGATCGAGGTTAAGCCGGAGAGAAGACAGGCATTAGGCCTTCGCTGGATCACTCTCTATTCCCGTAAGAGA	338_82	-	CheX	PF13690.9	0.021	13.4	0.1	0.027	13.1	0.1	1.2	1	0	0	1	1	1	0	-	1	ATTAAGGAGGGAAGTAACGTGCCACGTAAAGGACATACTCAGAAAAGAGACGTATTAGCAGACCCGCTTTACAGCAACAAAGTTGTAACCAAGCTGATCAACAACATCATGCTTGATGGTAAGAGGGGCGTTGCTCAGAAAATTGTTTACGGCGCTTTCGAAGAGGTCGCTGAGAAGACCGGTAAGGACGCTGTAGAAGTATTCGAAGAGGCTATGAACAACATCATGCCGGTTCTCGAAGTTAAGGCAAAACGTATCGGTGGTGCAACATACCAGGTACCGATCGAGGTTAAGCCGGAGAGAAGACAGGCATTAGGCCTTCGCTGGATCACTCTCTATTCCCGTAAGAGA
271763	ATTAAGGAGGGAAGTAACGTGCCACGTAAAGGACATACTCAGAAAAGAGACGTATTAGCAGACCCGCTTTACAGCAACAAAGTTGTAACCAAGCTGATCAACAACATCATGCTTGATGGTAAGAGGGGCGTTGCTCAGAAAATTGTTTACGGCGCTTTCGAAGAGGTCGCTGAGAAGACCGGTAAGGACGCTGTAGAAGTATTCGAAGAGGCTATGAACAACATCATGCCGGTTCTCGAAGTTAAGGCAAAACGTATCGGTGGTGCAACATACCAGGTACCGATCGAGGTTAAGCCGGAGAGAAGACAGGCATTAGGCCTTCGCTGGATCACTCTCTATTCCCGTAAGAGA	338_82	-	Fibrillarin_2	PF10113.12	0.0064	13.6	0.0	0.0075	13.3	0.0	1.0	1	0	0	1	1	1	1	-	1	ATTAAGGAGGGAAGTAACGTGCCACGTAAAGGACATACTCAGAAAAGAGACGTATTAGCAGACCCGCTTTACAGCAACAAAGTTGTAACCAAGCTGATCAACAACATCATGCTTGATGGTAAGAGGGGCGTTGCTCAGAAAATTGTTTACGGCGCTTTCGAAGAGGTCGCTGAGAAGACCGGTAAGGACGCTGTAGAAGTATTCGAAGAGGCTATGAACAACATCATGCCGGTTCTCGAAGTTAAGGCAAAACGTATCGGTGGTGCAACATACCAGGTACCGATCGAGGTTAAGCCGGAGAGAAGACAGGCATTAGGCCTTCGCTGGATCACTCTCTATTCCCGTAAGAGA
271764	ATTAAGGAGGGAAGTAACGTGCCACGTAAAGGACATACTCAGAAAAGAGACGTATTAGCAGACCCGCTTTACAGCAACAAAGTTGTAACCAAGCTGATCAACAACATCATGCTTGATGGTAAGAGGGGCGTTGCTCAGAAAATTGTTTACGGCGCTTTCGAAGAGGTCGCTGAGAAGACCGGTAAGGACGCTGTAGAAGTATTCGAAGAGGCTATGAACAACATCATGCCGGTTCTCGAAGTTAAGGCAAAACGTATCGGTGGTGCAACATACCAGGTACCGATCGAGGTTAAGCCGGAGAGAAGACAGGCATTAGGCCTTCGCTGGATCACTCTCTATTCCCGTAAGAGA	338_82	-	Ribosomal_S7	PF00177.24	2.6e-43	145.7	0.3	2.8e-43	145.6	0.3	1.0	1	0	0	1	1	1	1	-	1	ATTAAGGAGGGAAGTAACGTGCCACGTAAAGGACATACTCAGAAAAGAGACGTATTAGCAGACCCGCTTTACAGCAACAAAGTTGTAACCAAGCTGATCAACAACATCATGCTTGATGGTAAGAGGGGCGTTGCTCAGAAAATTGTTTACGGCGCTTTCGAAGAGGTCGCTGAGAAGACCGGTAAGGACGCTGTAGAAGTATTCGAAGAGGCTATGAACAACATCATGCCGGTTCTCGAAGTTAAGGCAAAACGTATCGGTGGTGCAACATACCAGGTACCGATCGAGGTTAAGCCGGAGAGAAGACAGGCATTAGGCCTTCGCTGGATCACTCTCTATTCCCGTAAGAGA
271765	ATTAATTGCAACTTTTACTGCCATGATAAATTCCTCCTATGAAATAAATGGTTGATTATGGCGTTTGTTAAAGAAACGTCAACCTATTGCATATTGTATCGAATCTCGTACAAAAATTCAAGTGCATTTTAAAAAAAACATGATAAAAAATGTGTAAAATAGAAATGAAAGCGTAGCACGAAGCATTTTCTCATGCTATAATAGGTGCAGTTCATGTAAAGGAGGACAGAAAAATGTCAAATCAAATCTTATGGGACTGTCATATGCACTCTTCTTTTTCTGCAGATTCTGACACTCCTATGGAAGATATGATCCAGGACGCGATCCGACGGGGACTTCATGGTGTATGCT	338_83	-	DUF3785	PF12653.10	0.011	14.3	0.3	0.014	14.0	0.3	1.1	1	0	0	1	1	1	0	-	2	ATTAATTGCAACTTTTACTGCCATGATAAATTCCTCCTATGAAATAAATGGTTGATTATGGCGTTTGTTAAAGAAACGTCAACCTATTGCATATTGTATCGAATCTCGTACAAAAATTCAAGTGCATTTTAAAAAAAACATGATAAAAAATGTGTAAAATAGAAATGAAAGCGTAGCACGAAGCATTTTCTCATGCTATAATAGGTGCAGTTCATGTAAAGGAGGACAGAAAAATGTCAAATCAAATCTTATGGGACTGTCATATGCACTCTTCTTTTTCTGCAGATTCTGACACTCCTATGGAAGATATGATCCAGGACGCGATCCGACGGGGACTTCATGGTGTATGCT
271766	ATTAATTGCAACTTTTACTGCCATGATAAATTCCTCCTATGAAATAAATGGTTGATTATGGCGTTTGTTAAAGAAACGTCAACCTATTGCATATTGTATCGAATCTCGTACAAAAATTCAAGTGCATTTTAAAAAAAACATGATAAAAAATGTGTAAAATAGAAATGAAAGCGTAGCACGAAGCATTTTCTCATGCTATAATAGGTGCAGTTCATGTAAAGGAGGACAGAAAAATGTCAAATCAAATCTTATGGGACTGTCATATGCACTCTTCTTTTTCTGCAGATTCTGACACTCCTATGGAAGATATGATCCAGGACGCGATCCGACGGGGACTTCATGGTGTATGCT	338_83	-	PHP	PF02811.22	3.3e-07	29.3	0.5	2.4e-06	26.5	0.1	1.9	2	0	0	2	2	2	1	-	3	ATTAATTGCAACTTTTACTGCCATGATAAATTCCTCCTATGAAATAAATGGTTGATTATGGCGTTTGTTAAAGAAACGTCAACCTATTGCATATTGTATCGAATCTCGTACAAAAATTCAAGTGCATTTTAAAAAAAACATGATAAAAAATGTGTAAAATAGAAATGAAAGCGTAGCACGAAGCATTTTCTCATGCTATAATAGGTGCAGTTCATGTAAAGGAGGACAGAAAAATGTCAAATCAAATCTTATGGGACTGTCATATGCACTCTTCTTTTTCTGCAGATTCTGACACTCCTATGGAAGATATGATCCAGGACGCGATCCGACGGGGACTTCATGGTGTATGCT
271767	ATTAATTGCAACTTTTACTGCCATGATTCAATTCCTCCTAGTTGTTAAATTGTATTATTGTTAAATAATAATCAACTTGTACTCATTGTAATCAATTTTTTCCAAAATAGCAAGCGTTTTTTTTAATTCTACCTTTTCGTTAATTTTATAACAATTTGTGCGGGAAATTACAGCATTTTACCTCTTTCCCCTGAATTTGTTTGTCAGCCTTGAACTTTTTATCTGCCGCAGGTATAATATTTATCATCAAACGCCGCGCCTTTGGCATCCGGCCTGAAAGGAGGAGCCTGCATGATCTGCGACTGTCATCTGCATACCGCTTTTTCCGGCGATTCAAATACACCCGCCCGT	338_84																				ATTAATTGCAACTTTTACTGCCATGATTCAATTCCTCCTAGTTGTTAAATTGTATTATTGTTAAATAATAATCAACTTGTACTCATTGTAATCAATTTTTTCCAAAATAGCAAGCGTTTTTTTTAATTCTACCTTTTCGTTAATTTTATAACAATTTGTGCGGGAAATTACAGCATTTTACCTCTTTCCCCTGAATTTGTTTGTCAGCCTTGAACTTTTTATCTGCCGCAGGTATAATATTTATCATCAAACGCCGCGCCTTTGGCATCCGGCCTGAAAGGAGGAGCCTGCATGATCTGCGACTGTCATCTGCATACCGCTTTTTCCGGCGATTCAAATACACCCGCCCGT
271768	ATTACAGAAAAACAGAAAGAGGCAGTAAAGGAACTCTGCCAATACGTGGATAACTTTTGTAAGGAAAATAATCTTAGTGCCTTTATGAGCGTTGCGGCCAGTGAGGACCATCCGGACGGGCTTGAGCAGATAGCCGGCTCAATCATTACCGGCAAGACTGAACATATTGTCGGCTCTATTTCTGGGGTTGTCAAAGCGAATAAGAATGTCTATATACTGCTTTCCATGGGGCTTATGCAGGCCTATACGAGAAAGGCTGACATTAATACTATTCCGTTCGATGAAAATTTGAATATGAACTGATGAATGCAGCATAAACAGCTATGAGTGAAAATAACAACAAGCAGAAAC	338_85																				ATTACAGAAAAACAGAAAGAGGCAGTAAAGGAACTCTGCCAATACGTGGATAACTTTTGTAAGGAAAATAATCTTAGTGCCTTTATGAGCGTTGCGGCCAGTGAGGACCATCCGGACGGGCTTGAGCAGATAGCCGGCTCAATCATTACCGGCAAGACTGAACATATTGTCGGCTCTATTTCTGGGGTTGTCAAAGCGAATAAGAATGTCTATATACTGCTTTCCATGGGGCTTATGCAGGCCTATACGAGAAAGGCTGACATTAATACTATTCCGTTCGATGAAAATTTGAATATGAACTGATGAATGCAGCATAAACAGCTATGAGTGAAAATAACAACAAGCAGAAAC
271769	ATTACAGAAAAACAGAAAGAGGCAGTAATGGAACTCTGCCGGTATGTGGAGAACTTTTGTAAGGAGAACGATCTTAGCGCTTTTATGAGCGTTGCGGCCAGTGAGGATCATCCGGACGGGCTTGAGCAGGTTGCGGGTTCAATCGTGACCGGCAAGGGTGACCATGTTGTGGGTTCCATATCTGGAACCGTCAAAACTGACAAACGTGTCTGCATGTTGCTGTCCATGGCGCTGATGCAGGCCCAGGTGAGAAAGGCGGATATCAATGTTATCCCGTTTTGGCGGGAAAATTTGAATTGATGAATGTAGCATAAACAGCCATGAGTGAGAATAACAACAAACAGAAACGTA	338_86																				ATTACAGAAAAACAGAAAGAGGCAGTAATGGAACTCTGCCGGTATGTGGAGAACTTTTGTAAGGAGAACGATCTTAGCGCTTTTATGAGCGTTGCGGCCAGTGAGGATCATCCGGACGGGCTTGAGCAGGTTGCGGGTTCAATCGTGACCGGCAAGGGTGACCATGTTGTGGGTTCCATATCTGGAACCGTCAAAACTGACAAACGTGTCTGCATGTTGCTGTCCATGGCGCTGATGCAGGCCCAGGTGAGAAAGGCGGATATCAATGTTATCCCGTTTTGGCGGGAAAATTTGAATTGATGAATGTAGCATAAACAGCCATGAGTGAGAATAACAACAAACAGAAACGTA
271770	ATTACATTTGGCGCGTTTTGACAAATTCTTCAAATCGTGGAAGTGTGAGAGTAATTTTACCGTACTCAGAGGTATCTATAACCCCCTTTCTTTTGAGCCGGTCTCTATATACCGAGAATAATCCTGAATTCATATCCAGTTTTTCTCTGATTTCTTTTACCTTTTCTTCACCACTTACTGATATTTCCAACAATATTTTTTTATCAAGCTCTGACAGCTCCGACCAGATTTTACTGTACACATACTCATCAAGGCACTGATCATATTCCGGTAAAATATCTTCTATCGTGTGATCATCCCTGTTTTCCCAGTAAAGATATCCCAATACCTGGAATGCAAAAGGATATCCCT	338_87	-	HTH_24	PF13412.9	4e-05	21.6	0.3	6.6e-05	20.9	0.3	1.4	1	0	0	1	1	1	1	-	-3	ATTACATTTGGCGCGTTTTGACAAATTCTTCAAATCGTGGAAGTGTGAGAGTAATTTTACCGTACTCAGAGGTATCTATAACCCCCTTTCTTTTGAGCCGGTCTCTATATACCGAGAATAATCCTGAATTCATATCCAGTTTTTCTCTGATTTCTTTTACCTTTTCTTCACCACTTACTGATATTTCCAACAATATTTTTTTATCAAGCTCTGACAGCTCCGACCAGATTTTACTGTACACATACTCATCAAGGCACTGATCATATTCCGGTAAAATATCTTCTATCGTGTGATCATCCCTGTTTTCCCAGTAAAGATATCCCAATACCTGGAATGCAAAAGGATATCCCT
271771	ATTACATTTGGCGCGTTTTGACAAATTCTTCAAATCGTGGAAGTGTGAGAGTAATTTTACCGTACTCAGAGGTATCTATAACCCCCTTTCTTTTGAGCCGGTCTCTATATACCGAGAATAATCCTGAATTCATATCCAGTTTTTCTCTGATTTCTTTTACCTTTTCTTCACCACTTACTGATATTTCCAACAATATTTTTTTATCAAGCTCTGACAGCTCCGACCAGATTTTACTGTACACATACTCATCAAGGCACTGATCATATTCCGGTAAAATATCTTCTATCGTGTGATCATCCCTGTTTTCCCAGTAAAGATATCCCAATACCTGGAATGCAAAAGGATATCCCT	338_87	-	Ribosomal_L10	PF00466.23	0.041	12.5	0.0	0.053	12.1	0.0	1.1	1	0	0	1	1	1	0	-	-3	ATTACATTTGGCGCGTTTTGACAAATTCTTCAAATCGTGGAAGTGTGAGAGTAATTTTACCGTACTCAGAGGTATCTATAACCCCCTTTCTTTTGAGCCGGTCTCTATATACCGAGAATAATCCTGAATTCATATCCAGTTTTTCTCTGATTTCTTTTACCTTTTCTTCACCACTTACTGATATTTCCAACAATATTTTTTTATCAAGCTCTGACAGCTCCGACCAGATTTTACTGTACACATACTCATCAAGGCACTGATCATATTCCGGTAAAATATCTTCTATCGTGTGATCATCCCTGTTTTCCCAGTAAAGATATCCCAATACCTGGAATGCAAAAGGATATCCCT
271772	ATTACCAACACGTTTTGTCCTATAACCCGGTAAAAAGCCGCGGAATCGATCAGATCTCGCGGTTTTTCTATCCTCCGAGTTTTTCCCGTATGGCAGGCGGTACATCTTCTGCCTTCACTTTTCTTAAAACAGGCGTCCCGTTTTCTTCTGCCTCCTCAATCATAGCAAGGCATTCATCGCAGAGAATACGGCTTCCATGCCTGTTCAGTTCGAAATCGAAGTAATTTCCGCACTGGCTGCAGGTATGATTCCTGATATAGGCTGCGCAGGTGCTGCAGTACTTATGGCCGTCAAGCAGTTCACGATGCATGAAGATCTCTCCGCACCGCTCGCAGGCACAGGCCCCTTCCC	338_88	-	DZR	PF12773.10	0.0016	16.9	12.4	0.069	11.6	10.9	2.8	1	1	2	3	3	3	2	-	-3	ATTACCAACACGTTTTGTCCTATAACCCGGTAAAAAGCCGCGGAATCGATCAGATCTCGCGGTTTTTCTATCCTCCGAGTTTTTCCCGTATGGCAGGCGGTACATCTTCTGCCTTCACTTTTCTTAAAACAGGCGTCCCGTTTTCTTCTGCCTCCTCAATCATAGCAAGGCATTCATCGCAGAGAATACGGCTTCCATGCCTGTTCAGTTCGAAATCGAAGTAATTTCCGCACTGGCTGCAGGTATGATTCCTGATATAGGCTGCGCAGGTGCTGCAGTACTTATGGCCGTCAAGCAGTTCACGATGCATGAAGATCTCTCCGCACCGCTCGCAGGCACAGGCCCCTTCCC
271773	ATTACCAACACGTTTTGTCCTATAACCCGGTAAAAAGCCGCGGAATCGATCAGATCTCGCGGTTTTTCTATCCTCCGAGTTTTTCCCGTATGGCAGGCGGTACATCTTCTGCCTTCACTTTTCTTAAAACAGGCGTCCCGTTTTCTTCTGCCTCCTCAATCATAGCAAGGCATTCATCGCAGAGAATACGGCTTCCATGCCTGTTCAGTTCGAAATCGAAGTAATTTCCGCACTGGCTGCAGGTATGATTCCTGATATAGGCTGCGCAGGTGCTGCAGTACTTATGGCCGTCAAGCAGTTCACGATGCATGAAGATCTCTCCGCACCGCTCGCAGGCACAGGCCCCTTCCC	338_88	-	DZR_2	PF18912.3	0.0035	15.7	9.5	0.057	11.8	9.5	2.5	1	1	1	2	2	2	2	-	-3	ATTACCAACACGTTTTGTCCTATAACCCGGTAAAAAGCCGCGGAATCGATCAGATCTCGCGGTTTTTCTATCCTCCGAGTTTTTCCCGTATGGCAGGCGGTACATCTTCTGCCTTCACTTTTCTTAAAACAGGCGTCCCGTTTTCTTCTGCCTCCTCAATCATAGCAAGGCATTCATCGCAGAGAATACGGCTTCCATGCCTGTTCAGTTCGAAATCGAAGTAATTTCCGCACTGGCTGCAGGTATGATTCCTGATATAGGCTGCGCAGGTGCTGCAGTACTTATGGCCGTCAAGCAGTTCACGATGCATGAAGATCTCTCCGCACCGCTCGCAGGCACAGGCCCCTTCCC
271774	ATTACCAACACGTTTTGTCCTATAACCCGGTAAAAAGCCGCGGAATCGATCAGATCTCGCGGTTTTTCTATCCTCCGAGTTTTTCCCGTATGGCAGGCGGTACATCTTCTGCCTTCACTTTTCTTAAAACAGGCGTCCCGTTTTCTTCTGCCTCCTCAATCATAGCAAGGCATTCATCGCAGAGAATACGGCTTCCATGCCTGTTCAGTTCGAAATCGAAGTAATTTCCGCACTGGCTGCAGGTATGATTCCTGATATAGGCTGCGCAGGTGCTGCAGTACTTATGGCCGTCAAGCAGTTCACGATGCATGAAGATCTCTCCGCACCGCTCGCAGGCACAGGCCCCTTCCC	338_88	-	FAM76	PF16046.8	0.0066	14.3	5.4	0.0077	14.1	5.4	1.1	1	0	0	1	1	1	1	-	-3	ATTACCAACACGTTTTGTCCTATAACCCGGTAAAAAGCCGCGGAATCGATCAGATCTCGCGGTTTTTCTATCCTCCGAGTTTTTCCCGTATGGCAGGCGGTACATCTTCTGCCTTCACTTTTCTTAAAACAGGCGTCCCGTTTTCTTCTGCCTCCTCAATCATAGCAAGGCATTCATCGCAGAGAATACGGCTTCCATGCCTGTTCAGTTCGAAATCGAAGTAATTTCCGCACTGGCTGCAGGTATGATTCCTGATATAGGCTGCGCAGGTGCTGCAGTACTTATGGCCGTCAAGCAGTTCACGATGCATGAAGATCTCTCCGCACCGCTCGCAGGCACAGGCCCCTTCCC
271775	ATTACCAACACGTTTTGTCCTATAACCCGGTAAAAAGCCGCGGAATCGATCAGATCTCGCGGTTTTTCTATCCTCCGAGTTTTTCCCGTATGGCAGGCGGTACATCTTCTGCCTTCACTTTTCTTAAAACAGGCGTCCCGTTTTCTTCTGCCTCCTCAATCATAGCAAGGCATTCATCGCAGAGAATACGGCTTCCATGCCTGTTCAGTTCGAAATCGAAGTAATTTCCGCACTGGCTGCAGGTATGATTCCTGATATAGGCTGCGCAGGTGCTGCAGTACTTATGGCCGTCAAGCAGTTCACGATGCATGAAGATCTCTCCGCACCGCTCGCAGGCACAGGCCCCTTCCC	338_88	-	zf-RRPl_C4	PF17026.8	0.02	13.4	5.6	0.029	13.0	5.6	1.3	1	0	0	1	1	1	0	-	-3	ATTACCAACACGTTTTGTCCTATAACCCGGTAAAAAGCCGCGGAATCGATCAGATCTCGCGGTTTTTCTATCCTCCGAGTTTTTCCCGTATGGCAGGCGGTACATCTTCTGCCTTCACTTTTCTTAAAACAGGCGTCCCGTTTTCTTCTGCCTCCTCAATCATAGCAAGGCATTCATCGCAGAGAATACGGCTTCCATGCCTGTTCAGTTCGAAATCGAAGTAATTTCCGCACTGGCTGCAGGTATGATTCCTGATATAGGCTGCGCAGGTGCTGCAGTACTTATGGCCGTCAAGCAGTTCACGATGCATGAAGATCTCTCCGCACCGCTCGCAGGCACAGGCCCCTTCCC
271776	ATTACCAACACGTTTTGTCCTATAACCCGGTAAAAAGCCGCGGAATCGATCAGATCTCGCGGTTTTTCTATCCTCCGAGTTTTTCCCGTATGGCAGGCGGTACATCTTCTGCCTTCACTTTTCTTAAAACAGGCGTCCCGTTTTCTTCTGCCTCCTCAATCATAGCAAGGCATTCATCGCAGAGAATACGGCTTCCATGCCTGTTCAGTTCGAAATCGAAGTAATTTCCGCACTGGCTGCAGGTATGATTCCTGATATAGGCTGCGCAGGTGCTGCAGTACTTATGGCCGTCAAGCAGTTCACGATGCATGAAGATCTCTCCGCACCGCTCGCAGGCACAGGCCCCTTCCC	338_88	-	zf_UBZ	PF18439.4	0.036	12.2	14.3	0.84	7.8	0.3	4.0	3	1	1	4	4	4	0	-	-3	ATTACCAACACGTTTTGTCCTATAACCCGGTAAAAAGCCGCGGAATCGATCAGATCTCGCGGTTTTTCTATCCTCCGAGTTTTTCCCGTATGGCAGGCGGTACATCTTCTGCCTTCACTTTTCTTAAAACAGGCGTCCCGTTTTCTTCTGCCTCCTCAATCATAGCAAGGCATTCATCGCAGAGAATACGGCTTCCATGCCTGTTCAGTTCGAAATCGAAGTAATTTCCGCACTGGCTGCAGGTATGATTCCTGATATAGGCTGCGCAGGTGCTGCAGTACTTATGGCCGTCAAGCAGTTCACGATGCATGAAGATCTCTCCGCACCGCTCGCAGGCACAGGCCCCTTCCC
271777	ATTACGGAGTAATTTCCTATAAAGTAAAAAAGTCTCGCAATCCTCTATTTTAAAGGCTTGCGAGACTTTTATGATTTTCATCGTCCAGAGACATTGGAAAGTCTTATGGCGTCAAATACGGAAAGATGAATCGCATTCTATTTCTCGTTGATACAAAGAGCCTGGAAGAACAGGCAGAACGAGAATTTTTAGCATATACACCAAATGACGATACACGCTCTAGCTCAATTTAATTAGAAACTGATAGGAAATCCCCTGCTGAAGCTTCAGGATATCTTCCGCGCGGACTACCTCTCCATCATCAGCAACATAATAGATTTCTTCTATACTCTTATCGCTGTTCATTGCATA	338_89	-	DGCR6	PF07324.14	0.023	12.7	0.1	0.027	12.5	0.1	1.3	1	1	0	1	1	1	0	-	-1	ATTACGGAGTAATTTCCTATAAAGTAAAAAAGTCTCGCAATCCTCTATTTTAAAGGCTTGCGAGACTTTTATGATTTTCATCGTCCAGAGACATTGGAAAGTCTTATGGCGTCAAATACGGAAAGATGAATCGCATTCTATTTCTCGTTGATACAAAGAGCCTGGAAGAACAGGCAGAACGAGAATTTTTAGCATATACACCAAATGACGATACACGCTCTAGCTCAATTTAATTAGAAACTGATAGGAAATCCCCTGCTGAAGCTTCAGGATATCTTCCGCGCGGACTACCTCTCCATCATCAGCAACATAATAGATTTCTTCTATACTCTTATCGCTGTTCATTGCATA
271778	ATTACGGAGTAATTTCCTATAAAGTAAAAAAGTCTCGCAATCCTCTATTTTAAAGGCTTGCGAGACTTTTATGATTTTCATCGTCCAGAGACATTGGAAAGTCTTATGGCGTCAAATACGGAAAGATGAATCGCATTCTATTTCTCGTTGATACAAAGAGCCTGGAAGAACAGGCAGAACGAGAATTTTTAGCATATACACCAAATGACGATACACGCTCTAGCTCAATTTAATTAGAAACTGATAGGAAATCCCCTGCTGAAGCTTCAGGATATCTTCCGCGCGGACTACCTCTCCATCATCAGCAACATAATAGATTTCTTCTATACTCTTATCGCTGTTCATTGCATA	338_89	-	ResIII	PF04851.18	1.1e-05	24.0	0.0	1.3e-05	23.7	0.0	1.1	1	0	0	1	1	1	1	-	3	ATTACGGAGTAATTTCCTATAAAGTAAAAAAGTCTCGCAATCCTCTATTTTAAAGGCTTGCGAGACTTTTATGATTTTCATCGTCCAGAGACATTGGAAAGTCTTATGGCGTCAAATACGGAAAGATGAATCGCATTCTATTTCTCGTTGATACAAAGAGCCTGGAAGAACAGGCAGAACGAGAATTTTTAGCATATACACCAAATGACGATACACGCTCTAGCTCAATTTAATTAGAAACTGATAGGAAATCCCCTGCTGAAGCTTCAGGATATCTTCCGCGCGGACTACCTCTCCATCATCAGCAACATAATAGATTTCTTCTATACTCTTATCGCTGTTCATTGCATA
271779	ATTACTTCCTATTAGGAACACTGTAAATACAAGGCTTTTCGGAGCCTACAAACCAGAAAAAATAATATTTGATCTATCACATTACGCAAAAAGCCGTCCGGCATGAAAAACGGGCGGCTTTTTTGCGTGGATAGACGGAAAGGAGGCACAAAAATAACTACAAAATTTTAGCGTTCAAATTTGTGCAACTTTAACGAAAAGGAGGATCGTAAATGGCCGATAAAAAATTGAATACTGGCCCTGCGGAGAATATTTCCCCGGAGGCCGCCGAGCCTATCCCCACGCCCATGTCCTGCTGACTATGAGAGCAATGGACGAACATGGAAAATGGCTTCCCAAGAGCCGCAAGGT	338_90	-	DUF3674	PF12426.11	0.007	14.8	0.0	0.012	14.0	0.0	1.5	1	0	0	1	1	1	1	-	-2	ATTACTTCCTATTAGGAACACTGTAAATACAAGGCTTTTCGGAGCCTACAAACCAGAAAAAATAATATTTGATCTATCACATTACGCAAAAAGCCGTCCGGCATGAAAAACGGGCGGCTTTTTTGCGTGGATAGACGGAAAGGAGGCACAAAAATAACTACAAAATTTTAGCGTTCAAATTTGTGCAACTTTAACGAAAAGGAGGATCGTAAATGGCCGATAAAAAATTGAATACTGGCCCTGCGGAGAATATTTCCCCGGAGGCCGCCGAGCCTATCCCCACGCCCATGTCCTGCTGACTATGAGAGCAATGGACGAACATGGAAAATGGCTTCCCAAGAGCCGCAAGGT
271780	ATTACTTCCTATTAGGAACACTGTAAATACAAGGCTTTTCGGAGCCTACAAACCAGAAAAAATAATATTTGATCTATCACATTACGCAAAAAGCCGTCCGGCATGAAAAACGGGCGGCTTTTTTGCGTGGATAGACGGAAAGGAGGCACAAAAATAACTACAAAATTTTAGCGTTCAAATTTGTGCAACTTTAACGAAAAGGAGGATCGTAAATGGCCGATAAAAAATTGAATACTGGCCCTGCGGAGAATATTTCCCCGGAGGCCGCCGAGCCTATCCCCACGCCCATGTCCTGCTGACTATGAGAGCAATGGACGAACATGGAAAATGGCTTCCCAAGAGCCGCAAGGT	338_90	-	MobA_MobL	PF03389.18	8.3e-06	24.2	0.0	1.1e-05	23.7	0.0	1.2	1	0	0	1	1	1	1	-	2	ATTACTTCCTATTAGGAACACTGTAAATACAAGGCTTTTCGGAGCCTACAAACCAGAAAAAATAATATTTGATCTATCACATTACGCAAAAAGCCGTCCGGCATGAAAAACGGGCGGCTTTTTTGCGTGGATAGACGGAAAGGAGGCACAAAAATAACTACAAAATTTTAGCGTTCAAATTTGTGCAACTTTAACGAAAAGGAGGATCGTAAATGGCCGATAAAAAATTGAATACTGGCCCTGCGGAGAATATTTCCCCGGAGGCCGCCGAGCCTATCCCCACGCCCATGTCCTGCTGACTATGAGAGCAATGGACGAACATGGAAAATGGCTTCCCAAGAGCCGCAAGGT
271781	ATTAGCACTCACCTATTGACAGTGCTAATGATTAGGTATATAACATAGCCAGAACAAAGGAAAGGGAGTTAAGAAATAGTAATTAAGATAACGCCATTCCAGATGTTCCAAAGAAACAAGGTAATAGTTCAGATGAATATGTAATCCTGGGGATTGGTTATTTATATATCCAATCTGAATGAACGAAAGGTTCAGCCGAACAAATAGTTTATTAAAAAAGGAGCGATGACTTATGTTAATGCCTAGTATTTTTGGAGAGAATTTATTTAATGATGATTGGATGAACTTCGGATTTCCTGAAGTTGAAAAAGCTTTGTATGGTAAACACGCCAGCCACGAAATGAAGACTGA	338_91	-	Nucleo_LEF-12	PF06256.14	0.01	14.0	0.1	0.012	13.8	0.1	1.1	1	0	0	1	1	1	0	-	1	ATTAGCACTCACCTATTGACAGTGCTAATGATTAGGTATATAACATAGCCAGAACAAAGGAAAGGGAGTTAAGAAATAGTAATTAAGATAACGCCATTCCAGATGTTCCAAAGAAACAAGGTAATAGTTCAGATGAATATGTAATCCTGGGGATTGGTTATTTATATATCCAATCTGAATGAACGAAAGGTTCAGCCGAACAAATAGTTTATTAAAAAAGGAGCGATGACTTATGTTAATGCCTAGTATTTTTGGAGAGAATTTATTTAATGATGATTGGATGAACTTCGGATTTCCTGAAGTTGAAAAAGCTTTGTATGGTAAACACGCCAGCCACGAAATGAAGACTGA
271782	ATTAGCACTCACCTATTGACAGTGCTAATGATTAGGTATATAACATAGCCAGAACAAAGGAAAGGGAGTTAAGAAATAGTAATTAAGATAACGCCATTCCAGATGTTCCAAAGAAACAAGGTAATAGTTCAGATGAATATGTAATCCTGGGGATTGGTTATTTATATATCCAATCTGAATGAACGAAAGGTTCAGCCGAACAAATAGTTTATTAAAAAAGGAGCGATGACTTATGTTAATGCCTAGTATTTTTGGAGAGAATTTATTTAATGATGATTGGATGAACTTCGGATTTCCTGAAGTTGAAAAAGCTTTATATGGTAAACACGCCAGCCACGAAATGAAGACTGA	338_92	-	Nucleo_LEF-12	PF06256.14	0.01	14.0	0.1	0.012	13.8	0.1	1.1	1	0	0	1	1	1	0	-	1	ATTAGCACTCACCTATTGACAGTGCTAATGATTAGGTATATAACATAGCCAGAACAAAGGAAAGGGAGTTAAGAAATAGTAATTAAGATAACGCCATTCCAGATGTTCCAAAGAAACAAGGTAATAGTTCAGATGAATATGTAATCCTGGGGATTGGTTATTTATATATCCAATCTGAATGAACGAAAGGTTCAGCCGAACAAATAGTTTATTAAAAAAGGAGCGATGACTTATGTTAATGCCTAGTATTTTTGGAGAGAATTTATTTAATGATGATTGGATGAACTTCGGATTTCCTGAAGTTGAAAAAGCTTTATATGGTAAACACGCCAGCCACGAAATGAAGACTGA
271783	ATTAGCACTCACCTATTGACAGTGCTAATGATTAGGTATATAACATAGCCAGAACAAAGGAAAGGGAGTTAAGAAATAGTAATTAAGATAACGCCATTCCAGATGTTCCAAAGAAACAAGGTAATAGTTCAGATGAATATGTAATCCTGGGGATTGGTTATTTATATATCCAATCTGAATGAACGAAAGGTTCAGCCGAACAAATAGTTTATTAAAAAAGGAGCGATGACTTATGTTAATGCCTAGTATTTTTGGAGAAAACTTATTTAATGATGATTGGATGAACTTTGGATTTCCTGAAGTTGACAAAGCTTTATATGGCAAGCATGCCGCACACGAAATGAAGACTGA	338_93	-	Nucleo_LEF-12	PF06256.14	0.0046	15.2	0.1	0.0054	15.0	0.1	1.1	1	0	0	1	1	1	1	-	1	ATTAGCACTCACCTATTGACAGTGCTAATGATTAGGTATATAACATAGCCAGAACAAAGGAAAGGGAGTTAAGAAATAGTAATTAAGATAACGCCATTCCAGATGTTCCAAAGAAACAAGGTAATAGTTCAGATGAATATGTAATCCTGGGGATTGGTTATTTATATATCCAATCTGAATGAACGAAAGGTTCAGCCGAACAAATAGTTTATTAAAAAAGGAGCGATGACTTATGTTAATGCCTAGTATTTTTGGAGAAAACTTATTTAATGATGATTGGATGAACTTTGGATTTCCTGAAGTTGACAAAGCTTTATATGGCAAGCATGCCGCACACGAAATGAAGACTGA
271784	ATTAGCACTCACCTATTGACAGTGCTAATGATTAGGTATATAACATAGCCAGAACAAAGGAAAGGGAGTTAAGAAATAGTAATTAAGATAACGCCATTCCAGATGTTCCAAAGAAACAAGGTAATAGTTCAGATGAATATGTAATCCTGGGGATTGGTTATTTATATATCCAATCTGAATGAACGAAAGGTTCAGCCGAACAAATAGTTTATTAAAAAAGGAGCGATGACTTATGTTAATGCCTAGTATTTTTGGAGAAGATTTGTTTGATAATTTTATGAATGATTTTTCATTTTACAATGATGCACCATTCGAGAATGTTGAGAAGAAGCTTTACGGACATCACGCAAA	338_94																				ATTAGCACTCACCTATTGACAGTGCTAATGATTAGGTATATAACATAGCCAGAACAAAGGAAAGGGAGTTAAGAAATAGTAATTAAGATAACGCCATTCCAGATGTTCCAAAGAAACAAGGTAATAGTTCAGATGAATATGTAATCCTGGGGATTGGTTATTTATATATCCAATCTGAATGAACGAAAGGTTCAGCCGAACAAATAGTTTATTAAAAAAGGAGCGATGACTTATGTTAATGCCTAGTATTTTTGGAGAAGATTTGTTTGATAATTTTATGAATGATTTTTCATTTTACAATGATGCACCATTCGAGAATGTTGAGAAGAAGCTTTACGGACATCACGCAAA
271785	ATTAGCTCAGTTGGTAGAGCACCTGACTCTTAATCAGGGTGTCCAGGGTTCGAACCCCTGATCGCGCACTTGGAAATCACTGTTTTTGCAGATCAGAAGCTGCGGGGGCGGTGGTTTTTTTGTGCGCATTTTCAAGGGTTTTCAGCCTTTTCATTATTTTGCCTGAGGTAAGTGTAAGCAACAAAAGTACTATATTTTTTGATTACACCTGGATTACACTTTTTATGAGACGTAATCAAGAGCATTTTCAATCATTTTGTTTTTCTCTGATTTAGTTTTTACATCAAAGGTATAGTTTTTTAAAGTAGTACGCTTGTCCGCATGACCTACCATCTCACGAACGGTATTGAT	338_95																				ATTAGCTCAGTTGGTAGAGCACCTGACTCTTAATCAGGGTGTCCAGGGTTCGAACCCCTGATCGCGCACTTGGAAATCACTGTTTTTGCAGATCAGAAGCTGCGGGGGCGGTGGTTTTTTTGTGCGCATTTTCAAGGGTTTTCAGCCTTTTCATTATTTTGCCTGAGGTAAGTGTAAGCAACAAAAGTACTATATTTTTTGATTACACCTGGATTACACTTTTTATGAGACGTAATCAAGAGCATTTTCAATCATTTTGTTTTTCTCTGATTTAGTTTTTACATCAAAGGTATAGTTTTTTAAAGTAGTACGCTTGTCCGCATGACCTACCATCTCACGAACGGTATTGAT
271786	ATTAGCTCAGTTGGTAGAGCACCTGACTCTTAATCAGGGTGTCCAGGGTTCGAACCCCTGATCGCGTACCACGTTAAAATCGCTTAAACAGTATGTTTGAGCGATTTTTTATTATTCAAAATTCTATTGCATTTTGGGCGTTTGACTATACTTTAACTATCAGAGTATTTTTGTTATCTTTTTCATGTTGTCTAAACAAAAAGTGCAGCTCATATGAACTGCACTTTTTGTTATTTTAGACTTTTTCCCATTTCATAAGCATTTTGCATTGCACAGCTTTGCTTTATGTCACCATTTATACCTATTACCATACCGCCCTCAACACTGTTCGGAACACAGCATGTAACGTGT	338_96	-	WBP-1	PF11669.11	0.033	13.4	2.0	0.048	12.9	2.0	1.3	1	0	0	1	1	1	0	-	3	ATTAGCTCAGTTGGTAGAGCACCTGACTCTTAATCAGGGTGTCCAGGGTTCGAACCCCTGATCGCGTACCACGTTAAAATCGCTTAAACAGTATGTTTGAGCGATTTTTTATTATTCAAAATTCTATTGCATTTTGGGCGTTTGACTATACTTTAACTATCAGAGTATTTTTGTTATCTTTTTCATGTTGTCTAAACAAAAAGTGCAGCTCATATGAACTGCACTTTTTGTTATTTTAGACTTTTTCCCATTTCATAAGCATTTTGCATTGCACAGCTTTGCTTTATGTCACCATTTATACCTATTACCATACCGCCCTCAACACTGTTCGGAACACAGCATGTAACGTGT
271787	ATTATAAAGAAAATGTGGATTGATCTGGGCCTGAAGAGAACGAAATTCAGCGATTCGAAGTTCTTCTGCAGCTTTAGCCTGATCAGTCATAAGCTGATCCATCTTACGCGTCATATAGTTGTAAGTATCAATAAGATCACCGATCTCATCATGGTATTCCGGACTGTCCATAGGACTTAAGGTTCCTTTACGTACCTTACTCATCTGATGTATGACAGAGGAGATTCGGTTCGTGATCGAGTGTGACATAAAATGTGCAAGAACCAGGGCGAATACCAGAAAACCAAGATACATCAGGACATACTGAACCATGATGGCATTACTCTGATGAATCAGTGGACCAGAAGGCAG	338_97	-	BORCS6	PF10157.12	0.019	13.6	0.1	0.028	13.1	0.1	1.2	1	0	0	1	1	1	0	-	-1	ATTATAAAGAAAATGTGGATTGATCTGGGCCTGAAGAGAACGAAATTCAGCGATTCGAAGTTCTTCTGCAGCTTTAGCCTGATCAGTCATAAGCTGATCCATCTTACGCGTCATATAGTTGTAAGTATCAATAAGATCACCGATCTCATCATGGTATTCCGGACTGTCCATAGGACTTAAGGTTCCTTTACGTACCTTACTCATCTGATGTATGACAGAGGAGATTCGGTTCGTGATCGAGTGTGACATAAAATGTGCAAGAACCAGGGCGAATACCAGAAAACCAAGATACATCAGGACATACTGAACCATGATGGCATTACTCTGATGAATCAGTGGACCAGAAGGCAG
271788	ATTATAAAGAAAATGTGGATTGATCTGGGCCTGAAGAGAACGAAATTCAGCGATTCGAAGTTCTTCTGCAGCTTTAGCCTGATCAGTCATAAGCTGATCCATCTTACGCGTCATATAGTTGTAAGTATCAATAAGATCACCGATCTCATCATGGTATTCCGGACTGTCCATAGGACTTAAGGTTCCTTTACGTACCTTACTCATCTGATGTATGACAGAGGAGATTCGGTTCGTGATCGAGTGTGACATAAAATGTGCAAGAACCAGGGCGAATACCAGAAAACCAAGATACATCAGGACATACTGAACCATGATGGCATTACTCTGATGAATCAGTGGACCAGAAGGCAG	338_97	-	HAMP	PF00672.28	4.4e-06	25.4	0.0	8.2e-06	24.6	0.0	1.5	1	0	0	1	1	1	1	-	-1	ATTATAAAGAAAATGTGGATTGATCTGGGCCTGAAGAGAACGAAATTCAGCGATTCGAAGTTCTTCTGCAGCTTTAGCCTGATCAGTCATAAGCTGATCCATCTTACGCGTCATATAGTTGTAAGTATCAATAAGATCACCGATCTCATCATGGTATTCCGGACTGTCCATAGGACTTAAGGTTCCTTTACGTACCTTACTCATCTGATGTATGACAGAGGAGATTCGGTTCGTGATCGAGTGTGACATAAAATGTGCAAGAACCAGGGCGAATACCAGAAAACCAAGATACATCAGGACATACTGAACCATGATGGCATTACTCTGATGAATCAGTGGACCAGAAGGCAG
271789	ATTATAAAGAAAATGTGGATTGATCTGGGCCTGAAGAGAACGAAATTCAGCGATTCGAAGTTCTTCTGCAGCTTTAGCCTGATCAGTCATAAGCTGATCCATCTTACGCGTCATATAGTTGTAAGTATCAATAAGATCACCGATCTCATCATGGTATTCCGGACTGTCCATAGGACTTAAGGTTCCTTTACGTACCTTACTCATCTGATGTATGACAGAGGAGATTCGGTTCGTGATCGAGTGTGACATAAAATGTGCAAGAACCAGGGCGAATACCAGAAAACCAAGATACATCAGGACATACTGAACCATGATGGCATTACTCTGATGAATCAGTGGACCAGAAGGCAG	338_97	-	His_kinase	PF06580.16	2.3e-06	26.3	2.4	1.5e-05	23.7	0.5	2.4	2	1	0	2	2	2	1	-	-1	ATTATAAAGAAAATGTGGATTGATCTGGGCCTGAAGAGAACGAAATTCAGCGATTCGAAGTTCTTCTGCAGCTTTAGCCTGATCAGTCATAAGCTGATCCATCTTACGCGTCATATAGTTGTAAGTATCAATAAGATCACCGATCTCATCATGGTATTCCGGACTGTCCATAGGACTTAAGGTTCCTTTACGTACCTTACTCATCTGATGTATGACAGAGGAGATTCGGTTCGTGATCGAGTGTGACATAAAATGTGCAAGAACCAGGGCGAATACCAGAAAACCAAGATACATCAGGACATACTGAACCATGATGGCATTACTCTGATGAATCAGTGGACCAGAAGGCAG
271790	ATTATAAAGAAAATGTGGATTGATCTGGGCCTGAAGAGAACGAAATTCAGCGATTCGAAGTTCTTCTGCAGCTTTAGCCTGATCAGTCATAAGCTGATCCATCTTACGCGTCATATAGTTGTAAGTATCAATAAGATCACCGATCTCATCATGGTATTCCGGACTGTCCATAGGACTTAAGGTTCCTTTACGTACCTTACTCATCTGATGTATGACAGAGGAGATTCGGTTCGTGATCGAGTGTGACATAAAATGTGCAAGAACCAGGGCGAATACCAGAAAACCAAGATACATCAGGACATACTGAACCATGATGGCATTACTCTGATGAATCAGTGGACCAGAAGGCAG	338_97	-	Pex24p	PF06398.14	0.038	11.4	0.2	0.043	11.2	0.2	1.0	1	0	0	1	1	1	0	-	-1	ATTATAAAGAAAATGTGGATTGATCTGGGCCTGAAGAGAACGAAATTCAGCGATTCGAAGTTCTTCTGCAGCTTTAGCCTGATCAGTCATAAGCTGATCCATCTTACGCGTCATATAGTTGTAAGTATCAATAAGATCACCGATCTCATCATGGTATTCCGGACTGTCCATAGGACTTAAGGTTCCTTTACGTACCTTACTCATCTGATGTATGACAGAGGAGATTCGGTTCGTGATCGAGTGTGACATAAAATGTGCAAGAACCAGGGCGAATACCAGAAAACCAAGATACATCAGGACATACTGAACCATGATGGCATTACTCTGATGAATCAGTGGACCAGAAGGCAG
271791	ATTATAAAGAAAATGTGGATTGATCTGGGCCTGAAGAGAACGAAATTCAGCGATTCGAAGTTCTTCTGCAGCTTTAGCCTGATCAGTCATAAGCTGATCCATCTTACGCGTCATATAGTTGTAAGTATCAATAAGATCACCGATCTCATCATGGTATTCCGGACTGTCCATAGGACTTAAGGTTCCTTTACGTACCTTACTCATCTGATGTATGACAGAGGAGATTCGGTTCGTGATCGAGTGTGACATAAAATGTGCAAGAACCAGGGCGAATACCAGAAAACCAAGATACATCAGGACATACTGAACCATGATGGCATTACTCTGATGAATCAGTGGACCAGAAGGCAG	338_97	-	SVM_signal	PF12113.11	0.032	12.6	1.9	0.092	11.1	1.9	1.7	1	0	0	1	1	1	0	-	-2	ATTATAAAGAAAATGTGGATTGATCTGGGCCTGAAGAGAACGAAATTCAGCGATTCGAAGTTCTTCTGCAGCTTTAGCCTGATCAGTCATAAGCTGATCCATCTTACGCGTCATATAGTTGTAAGTATCAATAAGATCACCGATCTCATCATGGTATTCCGGACTGTCCATAGGACTTAAGGTTCCTTTACGTACCTTACTCATCTGATGTATGACAGAGGAGATTCGGTTCGTGATCGAGTGTGACATAAAATGTGCAAGAACCAGGGCGAATACCAGAAAACCAAGATACATCAGGACATACTGAACCATGATGGCATTACTCTGATGAATCAGTGGACCAGAAGGCAG
271792	ATTATAAAGAAAATGTGGATTGATCTGGGCCTGAAGAGAACGAAATTCAGCGATTCGAAGTTCTTCTGCAGCTTTAGCCTGATCAGTCATAAGCTGATCCATCTTACGCGTCATATAGTTGTAAGTATCAATAAGATCACCGATCTCATCATGGTATTCCGGACTGTCCATAGGACTTAAGGTTCCTTTACGTACCTTACTCATCTGATGTATGACAGAGGAGATTCGGTTCGTGATCGAGTGTGACATAAAATGTGCAAGAACCAGGGCGAATACCAGAAAACCAAGATACATCAGGATATACTGAACCATGATGGCATTACTCTGATGAATCAGTGGACCAGAAGGCAG	338_98	-	BORCS6	PF10157.12	0.02	13.6	0.1	0.028	13.1	0.1	1.2	1	0	0	1	1	1	0	-	-1	ATTATAAAGAAAATGTGGATTGATCTGGGCCTGAAGAGAACGAAATTCAGCGATTCGAAGTTCTTCTGCAGCTTTAGCCTGATCAGTCATAAGCTGATCCATCTTACGCGTCATATAGTTGTAAGTATCAATAAGATCACCGATCTCATCATGGTATTCCGGACTGTCCATAGGACTTAAGGTTCCTTTACGTACCTTACTCATCTGATGTATGACAGAGGAGATTCGGTTCGTGATCGAGTGTGACATAAAATGTGCAAGAACCAGGGCGAATACCAGAAAACCAAGATACATCAGGATATACTGAACCATGATGGCATTACTCTGATGAATCAGTGGACCAGAAGGCAG
271793	ATTATAAAGAAAATGTGGATTGATCTGGGCCTGAAGAGAACGAAATTCAGCGATTCGAAGTTCTTCTGCAGCTTTAGCCTGATCAGTCATAAGCTGATCCATCTTACGCGTCATATAGTTGTAAGTATCAATAAGATCACCGATCTCATCATGGTATTCCGGACTGTCCATAGGACTTAAGGTTCCTTTACGTACCTTACTCATCTGATGTATGACAGAGGAGATTCGGTTCGTGATCGAGTGTGACATAAAATGTGCAAGAACCAGGGCGAATACCAGAAAACCAAGATACATCAGGATATACTGAACCATGATGGCATTACTCTGATGAATCAGTGGACCAGAAGGCAG	338_98	-	HAMP	PF00672.28	4.4e-06	25.4	0.0	8.2e-06	24.6	0.0	1.5	1	0	0	1	1	1	1	-	-1	ATTATAAAGAAAATGTGGATTGATCTGGGCCTGAAGAGAACGAAATTCAGCGATTCGAAGTTCTTCTGCAGCTTTAGCCTGATCAGTCATAAGCTGATCCATCTTACGCGTCATATAGTTGTAAGTATCAATAAGATCACCGATCTCATCATGGTATTCCGGACTGTCCATAGGACTTAAGGTTCCTTTACGTACCTTACTCATCTGATGTATGACAGAGGAGATTCGGTTCGTGATCGAGTGTGACATAAAATGTGCAAGAACCAGGGCGAATACCAGAAAACCAAGATACATCAGGATATACTGAACCATGATGGCATTACTCTGATGAATCAGTGGACCAGAAGGCAG
271794	ATTATAAAGAAAATGTGGATTGATCTGGGCCTGAAGAGAACGAAATTCAGCGATTCGAAGTTCTTCTGCAGCTTTAGCCTGATCAGTCATAAGCTGATCCATCTTACGCGTCATATAGTTGTAAGTATCAATAAGATCACCGATCTCATCATGGTATTCCGGACTGTCCATAGGACTTAAGGTTCCTTTACGTACCTTACTCATCTGATGTATGACAGAGGAGATTCGGTTCGTGATCGAGTGTGACATAAAATGTGCAAGAACCAGGGCGAATACCAGAAAACCAAGATACATCAGGATATACTGAACCATGATGGCATTACTCTGATGAATCAGTGGACCAGAAGGCAG	338_98	-	His_kinase	PF06580.16	2.3e-06	26.3	2.4	1.5e-05	23.7	0.5	2.4	2	1	0	2	2	2	1	-	-1	ATTATAAAGAAAATGTGGATTGATCTGGGCCTGAAGAGAACGAAATTCAGCGATTCGAAGTTCTTCTGCAGCTTTAGCCTGATCAGTCATAAGCTGATCCATCTTACGCGTCATATAGTTGTAAGTATCAATAAGATCACCGATCTCATCATGGTATTCCGGACTGTCCATAGGACTTAAGGTTCCTTTACGTACCTTACTCATCTGATGTATGACAGAGGAGATTCGGTTCGTGATCGAGTGTGACATAAAATGTGCAAGAACCAGGGCGAATACCAGAAAACCAAGATACATCAGGATATACTGAACCATGATGGCATTACTCTGATGAATCAGTGGACCAGAAGGCAG
271795	ATTATAAAGAAAATGTGGATTGATCTGGGCCTGAAGAGAACGAAATTCAGCGATTCGAAGTTCTTCTGCAGCTTTAGCCTGATCAGTCATAAGCTGATCCATCTTACGCGTCATATAGTTGTAAGTATCAATAAGATCACCGATCTCATCATGGTATTCCGGACTGTCCATAGGACTTAAGGTTCCTTTACGTACCTTACTCATCTGATGTATGACAGAGGAGATTCGGTTCGTGATCGAGTGTGACATAAAATGTGCAAGAACCAGGGCGAATACCAGAAAACCAAGATACATCAGGATATACTGAACCATGATGGCATTACTCTGATGAATCAGTGGACCAGAAGGCAG	338_98	-	Pex24p	PF06398.14	0.036	11.5	0.3	0.04	11.3	0.3	1.0	1	0	0	1	1	1	0	-	-1	ATTATAAAGAAAATGTGGATTGATCTGGGCCTGAAGAGAACGAAATTCAGCGATTCGAAGTTCTTCTGCAGCTTTAGCCTGATCAGTCATAAGCTGATCCATCTTACGCGTCATATAGTTGTAAGTATCAATAAGATCACCGATCTCATCATGGTATTCCGGACTGTCCATAGGACTTAAGGTTCCTTTACGTACCTTACTCATCTGATGTATGACAGAGGAGATTCGGTTCGTGATCGAGTGTGACATAAAATGTGCAAGAACCAGGGCGAATACCAGAAAACCAAGATACATCAGGATATACTGAACCATGATGGCATTACTCTGATGAATCAGTGGACCAGAAGGCAG
271796	ATTATAAAGAAAATGTGGATTGATCTGGGCCTGAAGAGAACGAAATTCAGCGATTCGAAGTTCTTCTGCAGCTTTAGCCTGATCAGTCATAAGCTGATCCATCTTACGCGTCATATAGTTGTAAGTATCAATAAGATCACCGATCTCATCATGGTATTCCGGACTGTCCATAGGACTTAAGGTTCCTTTACGTACCTTACTCATCTGATGTATGACAGAGGAGATTCGGTTCGTGATCGAGTGTGACATAAAATGTGCAAGAACCAGGGCGAATACCAGAAAACCAAGATACATCAGGATATACTGAACCATGATGGCATTACTCTGATGAATCAGTGGACCAGAAGGCAG	338_98	-	SVM_signal	PF12113.11	0.031	12.7	1.9	0.092	11.1	1.9	1.8	1	0	0	1	1	1	0	-	-2	ATTATAAAGAAAATGTGGATTGATCTGGGCCTGAAGAGAACGAAATTCAGCGATTCGAAGTTCTTCTGCAGCTTTAGCCTGATCAGTCATAAGCTGATCCATCTTACGCGTCATATAGTTGTAAGTATCAATAAGATCACCGATCTCATCATGGTATTCCGGACTGTCCATAGGACTTAAGGTTCCTTTACGTACCTTACTCATCTGATGTATGACAGAGGAGATTCGGTTCGTGATCGAGTGTGACATAAAATGTGCAAGAACCAGGGCGAATACCAGAAAACCAAGATACATCAGGATATACTGAACCATGATGGCATTACTCTGATGAATCAGTGGACCAGAAGGCAG
271797	ATTATAAAGAAAATGTGGATTGATCTGGGCCTGAAGAGAACGAAATTCAGCGATTCGAAGTTCTTCTGCAGCTTTAGCCTGATCAGTCATAAGCTGATCCATCTTACGCGTCATATAGTTGTAAGTATCAATAAGATCACCGATCTCATCATGGTATTCCGGACTGTCCATAGGACTTAAGGTTCCTTTACGTACCTTACTCATCTGATGTATGACAGAGGAGATTCGGTTCGTGATCGAGTGTGACATAAAATGTGCAAGAACCAGGGCGAATACCAGAAAACCAAGATACATTAGGACATACTGAACCATGATGGCATTACTCTGATGAATCAGTGGACCAGAAGGCAG	338_99	-	BORCS6	PF10157.12	0.019	13.6	0.1	0.028	13.1	0.1	1.2	1	0	0	1	1	1	0	-	-1	ATTATAAAGAAAATGTGGATTGATCTGGGCCTGAAGAGAACGAAATTCAGCGATTCGAAGTTCTTCTGCAGCTTTAGCCTGATCAGTCATAAGCTGATCCATCTTACGCGTCATATAGTTGTAAGTATCAATAAGATCACCGATCTCATCATGGTATTCCGGACTGTCCATAGGACTTAAGGTTCCTTTACGTACCTTACTCATCTGATGTATGACAGAGGAGATTCGGTTCGTGATCGAGTGTGACATAAAATGTGCAAGAACCAGGGCGAATACCAGAAAACCAAGATACATTAGGACATACTGAACCATGATGGCATTACTCTGATGAATCAGTGGACCAGAAGGCAG
271798	ATTATAAAGAAAATGTGGATTGATCTGGGCCTGAAGAGAACGAAATTCAGCGATTCGAAGTTCTTCTGCAGCTTTAGCCTGATCAGTCATAAGCTGATCCATCTTACGCGTCATATAGTTGTAAGTATCAATAAGATCACCGATCTCATCATGGTATTCCGGACTGTCCATAGGACTTAAGGTTCCTTTACGTACCTTACTCATCTGATGTATGACAGAGGAGATTCGGTTCGTGATCGAGTGTGACATAAAATGTGCAAGAACCAGGGCGAATACCAGAAAACCAAGATACATTAGGACATACTGAACCATGATGGCATTACTCTGATGAATCAGTGGACCAGAAGGCAG	338_99	-	HAMP	PF00672.28	4.4e-06	25.4	0.0	8.2e-06	24.6	0.0	1.5	1	0	0	1	1	1	1	-	-1	ATTATAAAGAAAATGTGGATTGATCTGGGCCTGAAGAGAACGAAATTCAGCGATTCGAAGTTCTTCTGCAGCTTTAGCCTGATCAGTCATAAGCTGATCCATCTTACGCGTCATATAGTTGTAAGTATCAATAAGATCACCGATCTCATCATGGTATTCCGGACTGTCCATAGGACTTAAGGTTCCTTTACGTACCTTACTCATCTGATGTATGACAGAGGAGATTCGGTTCGTGATCGAGTGTGACATAAAATGTGCAAGAACCAGGGCGAATACCAGAAAACCAAGATACATTAGGACATACTGAACCATGATGGCATTACTCTGATGAATCAGTGGACCAGAAGGCAG
271799	ATTATAAAGAAAATGTGGATTGATCTGGGCCTGAAGAGAACGAAATTCAGCGATTCGAAGTTCTTCTGCAGCTTTAGCCTGATCAGTCATAAGCTGATCCATCTTACGCGTCATATAGTTGTAAGTATCAATAAGATCACCGATCTCATCATGGTATTCCGGACTGTCCATAGGACTTAAGGTTCCTTTACGTACCTTACTCATCTGATGTATGACAGAGGAGATTCGGTTCGTGATCGAGTGTGACATAAAATGTGCAAGAACCAGGGCGAATACCAGAAAACCAAGATACATTAGGACATACTGAACCATGATGGCATTACTCTGATGAATCAGTGGACCAGAAGGCAG	338_99	-	His_kinase	PF06580.16	2.3e-06	26.3	2.4	1.5e-05	23.7	0.5	2.4	2	1	0	2	2	2	1	-	-1	ATTATAAAGAAAATGTGGATTGATCTGGGCCTGAAGAGAACGAAATTCAGCGATTCGAAGTTCTTCTGCAGCTTTAGCCTGATCAGTCATAAGCTGATCCATCTTACGCGTCATATAGTTGTAAGTATCAATAAGATCACCGATCTCATCATGGTATTCCGGACTGTCCATAGGACTTAAGGTTCCTTTACGTACCTTACTCATCTGATGTATGACAGAGGAGATTCGGTTCGTGATCGAGTGTGACATAAAATGTGCAAGAACCAGGGCGAATACCAGAAAACCAAGATACATTAGGACATACTGAACCATGATGGCATTACTCTGATGAATCAGTGGACCAGAAGGCAG
271800	ATTATAAAGAAAATGTGGATTGATCTGGGCCTGAAGAGAACGAAATTCAGCGATTCGAAGTTCTTCTGCAGCTTTAGCCTGATCAGTCATAAGCTGATCCATCTTACGCGTCATATAGTTGTAAGTATCAATAAGATCACCGATCTCATCATGGTATTCCGGACTGTCCATAGGACTTAAGGTTCCTTTACGTACCTTACTCATCTGATGTATGACAGAGGAGATTCGGTTCGTGATCGAGTGTGACATAAAATGTGCAAGAACCAGGGCGAATACCAGAAAACCAAGATACATTAGGACATACTGAACCATGATGGCATTACTCTGATGAATCAGTGGACCAGAAGGCAG	338_99	-	Pex24p	PF06398.14	0.038	11.4	0.2	0.043	11.2	0.2	1.0	1	0	0	1	1	1	0	-	-1	ATTATAAAGAAAATGTGGATTGATCTGGGCCTGAAGAGAACGAAATTCAGCGATTCGAAGTTCTTCTGCAGCTTTAGCCTGATCAGTCATAAGCTGATCCATCTTACGCGTCATATAGTTGTAAGTATCAATAAGATCACCGATCTCATCATGGTATTCCGGACTGTCCATAGGACTTAAGGTTCCTTTACGTACCTTACTCATCTGATGTATGACAGAGGAGATTCGGTTCGTGATCGAGTGTGACATAAAATGTGCAAGAACCAGGGCGAATACCAGAAAACCAAGATACATTAGGACATACTGAACCATGATGGCATTACTCTGATGAATCAGTGGACCAGAAGGCAG
271801	ATTATAAAGAAAATGTGGATTGATCTGGGCCTGAAGAGAACGAAATTCAGCGATTCGAAGTTCTTCTGCAGCTTTAGCCTGATCAGTCATAAGCTGATCCATCTTACGCGTCATATAGTTGTAAGTATCAATAAGATCACCGATCTCATCATGGTATTCCGGACTGTCCATAGGACTTAAGGTTCCTTTACGTACCTTACTCATCTGATGTATGACAGAGGAGATTCGGTTCGTGATCGAGTGTGACATAAAATGTGCAAGAACCAGGGCGAATACCAGAAAACCAAGATACATTAGGACATACTGAACCATGATGGCATTACTCTGATGAATCAGTGGACCAGAAGGCAG	338_99	-	SVM_signal	PF12113.11	0.032	12.6	1.9	0.092	11.1	1.9	1.7	1	0	0	1	1	1	0	-	-2	ATTATAAAGAAAATGTGGATTGATCTGGGCCTGAAGAGAACGAAATTCAGCGATTCGAAGTTCTTCTGCAGCTTTAGCCTGATCAGTCATAAGCTGATCCATCTTACGCGTCATATAGTTGTAAGTATCAATAAGATCACCGATCTCATCATGGTATTCCGGACTGTCCATAGGACTTAAGGTTCCTTTACGTACCTTACTCATCTGATGTATGACAGAGGAGATTCGGTTCGTGATCGAGTGTGACATAAAATGTGCAAGAACCAGGGCGAATACCAGAAAACCAAGATACATTAGGACATACTGAACCATGATGGCATTACTCTGATGAATCAGTGGACCAGAAGGCAG
271802	ATTATAAAGAAAATGTGGATTGATCTGACTCGCCAGCATCTTAAACTCTACTTCTTTTTGTCTGGTGTGAAGCTTTTCCTTCTGCACCTGCTCATCTACCACATTGCTCATCAGCAGCCGGATGTCCTTCATCATCTGCTCCAGTTCAGTATAAAGCTCGCCAATTTCGTCATTTCCCTCAATAGGCTCTACTTTATCATACTCCCCCTGTGCCACGCGGTGCATTTGAACCCGGAGCTGATACATACGATTACTATAAGAGATTGCAAATGCGAAGATCAAGACAACCGACAGCAGAATTCCTATAATCTCTGGAACAAATGCCTGTAAGCTGATCCTATTAACATCCGT	338_100	-	GAT	PF03127.17	0.0084	14.8	0.2	0.012	14.3	0.2	1.3	1	0	0	1	1	1	1	-	-1	ATTATAAAGAAAATGTGGATTGATCTGACTCGCCAGCATCTTAAACTCTACTTCTTTTTGTCTGGTGTGAAGCTTTTCCTTCTGCACCTGCTCATCTACCACATTGCTCATCAGCAGCCGGATGTCCTTCATCATCTGCTCCAGTTCAGTATAAAGCTCGCCAATTTCGTCATTTCCCTCAATAGGCTCTACTTTATCATACTCCCCCTGTGCCACGCGGTGCATTTGAACCCGGAGCTGATACATACGATTACTATAAGAGATTGCAAATGCGAAGATCAAGACAACCGACAGCAGAATTCCTATAATCTCTGGAACAAATGCCTGTAAGCTGATCCTATTAACATCCGT
271803	ATTATAAAGAAAATGTGGATTGATCTGACTCGCCAGCATCTTAAACTCTACTTCTTTTTGTCTGGTGTGAAGCTTTTCCTTCTGCACCTGCTCATCTACCACATTGCTCATCAGCAGCCGGATGTCCTTCATCATCTGCTCCAGTTCAGTATAAAGCTCGCCAATTTCGTCATTTCCCTCAATAGGCTCTACTTTATCATACTCCCCCTGTGCCACGCGGTGCATTTGAACCCGGAGCTGATACATACGATTACTATAAGAGATTGCAAATGCGAAGATCAAGACAACCGACAGCAGAATTCCTATAATCTCTGGAACAAATGCCTGTAAGCTGATCCTATTAACATCCGT	338_100	-	HAMP	PF00672.28	2.3e-07	29.5	0.0	4e-07	28.8	0.0	1.4	1	0	0	1	1	1	1	-	-1	ATTATAAAGAAAATGTGGATTGATCTGACTCGCCAGCATCTTAAACTCTACTTCTTTTTGTCTGGTGTGAAGCTTTTCCTTCTGCACCTGCTCATCTACCACATTGCTCATCAGCAGCCGGATGTCCTTCATCATCTGCTCCAGTTCAGTATAAAGCTCGCCAATTTCGTCATTTCCCTCAATAGGCTCTACTTTATCATACTCCCCCTGTGCCACGCGGTGCATTTGAACCCGGAGCTGATACATACGATTACTATAAGAGATTGCAAATGCGAAGATCAAGACAACCGACAGCAGAATTCCTATAATCTCTGGAACAAATGCCTGTAAGCTGATCCTATTAACATCCGT
271804	ATTATAAAGAAAATGTGGATTGATCTGACTCGCCAGCATCTTAAACTCTACTTCTTTTTGTCTGGTGTGAAGCTTTTCCTTCTGCACCTGCTCATCTACCACATTGCTCATCAGCAGCCGGATGTCCTTCATCATCTGCTCCAGTTCAGTATAAAGCTCGCCAATTTCGTCATTTCCCTCAATAGGCTCTACTTTATCATACTCCCCCTGTGCCACGCGGTGCATTTGAACCCGGAGCTGATACATACGATTACTATAAGAGATTGCAAATGCGAAGATCAAGACAACCGACAGCAGAATTCCTATAATCTCTGGAACAAATGCCTGTAAGCTGATCCTATTAACATCCGT	338_100	-	His_kinase	PF06580.16	1.7e-05	23.5	1.9	5.5e-05	21.9	0.3	2.1	2	0	0	2	2	2	1	-	-1	ATTATAAAGAAAATGTGGATTGATCTGACTCGCCAGCATCTTAAACTCTACTTCTTTTTGTCTGGTGTGAAGCTTTTCCTTCTGCACCTGCTCATCTACCACATTGCTCATCAGCAGCCGGATGTCCTTCATCATCTGCTCCAGTTCAGTATAAAGCTCGCCAATTTCGTCATTTCCCTCAATAGGCTCTACTTTATCATACTCCCCCTGTGCCACGCGGTGCATTTGAACCCGGAGCTGATACATACGATTACTATAAGAGATTGCAAATGCGAAGATCAAGACAACCGACAGCAGAATTCCTATAATCTCTGGAACAAATGCCTGTAAGCTGATCCTATTAACATCCGT
271805	ATTATAAAGAAAATGTGGATTGATCTGGCTCTGCAATGCATCCAGCTCGCTCTTTCTTCGCTCATTCTGCTGGCGGATGATCTCTTCCATCAAAGTCTCAATCTGCTCGTAAGACTTCTGAACGGAATATCCCAAATGTCGGATCTCCGTAGAACCTCCAATGTAAATGTCCGGTTTTCCACCGGCCTCATGGTCTTTTACGGACTCTTCCAGCTGGCGGATCGGTTTGGAAATCTTTCGGGAAACTAATCTATTTCCATAAAGGAGCATCATCAGAAGAATTGTGATCGTCGTAAATACATAGTAACGGAATCGATTGATGCTTGCAGTCTGCACACTCTCCGGCACAAC	338_101	-	HAMP	PF00672.28	0.023	13.5	0.1	0.086	11.7	0.0	2.0	1	1	1	2	2	2	0	-	-1	ATTATAAAGAAAATGTGGATTGATCTGGCTCTGCAATGCATCCAGCTCGCTCTTTCTTCGCTCATTCTGCTGGCGGATGATCTCTTCCATCAAAGTCTCAATCTGCTCGTAAGACTTCTGAACGGAATATCCCAAATGTCGGATCTCCGTAGAACCTCCAATGTAAATGTCCGGTTTTCCACCGGCCTCATGGTCTTTTACGGACTCTTCCAGCTGGCGGATCGGTTTGGAAATCTTTCGGGAAACTAATCTATTTCCATAAAGGAGCATCATCAGAAGAATTGTGATCGTCGTAAATACATAGTAACGGAATCGATTGATGCTTGCAGTCTGCACACTCTCCGGCACAAC
271806	ATTATAAAGAAAATGTGGATTGATCTGGCTCTGCAATGCATCCAGCTCGCTCTTTCTTCGCTCATTCTGCTGGCGGATGATCTCTTCCATCAAAGTCTCAATCTGCTCGTAAGACTTCTGAACGGAATATCCCAAATGTCGGATCTCCGTAGAACCTCCAATGTAAATGTCCGGTTTTCCACCGGCCTCATGGTCTTTTACGGACTCTTCCAGCTGGCGGATCGGTTTGGAAATCTTTCGGGAAACTAATCTATTTCCATAAAGGAGCATCATCAGAAGAATTGTGATCGTCGTAAATACATAGTAACGGAATCGATTGATGCTTGCAGTCTGCACACTCTCCGGCACAAC	338_101	-	His_kinase	PF06580.16	1.8e-06	26.7	1.1	3.4e-06	25.8	0.2	1.9	2	0	0	2	2	2	1	-	-1	ATTATAAAGAAAATGTGGATTGATCTGGCTCTGCAATGCATCCAGCTCGCTCTTTCTTCGCTCATTCTGCTGGCGGATGATCTCTTCCATCAAAGTCTCAATCTGCTCGTAAGACTTCTGAACGGAATATCCCAAATGTCGGATCTCCGTAGAACCTCCAATGTAAATGTCCGGTTTTCCACCGGCCTCATGGTCTTTTACGGACTCTTCCAGCTGGCGGATCGGTTTGGAAATCTTTCGGGAAACTAATCTATTTCCATAAAGGAGCATCATCAGAAGAATTGTGATCGTCGTAAATACATAGTAACGGAATCGATTGATGCTTGCAGTCTGCACACTCTCCGGCACAAC
271807	ATTATACCATACCAAGAGCTATTAGGGAACTATGACAACGCGGCCTGACGGATGCTGGGCTGTACAATTATACCATACCAAGAGCTATTAGGGAACTATGACTCCACCTGCCGAGCGTGTGCCTGCGGGATGATTATACCATACCAAGAGCTATTAGGGAACTATGACGGTTCTGCCGCGGCCTCGATCTGCTGTTTCATTATACCATACCAAGAGCTATTAGGAAACTATGACAGACCGCATGCAGTTCTGCCTTTCAAGACAATTATACCATACCAAGAGCTATTAAGAAACTATGACTGTGTGGGTGGTTGTGGGGGGCGGTCAGCGCATTGATATTTTTGCAGCTGC	338_102	-	CTD3	PF20395.1	0.018	13.6	0.1	0.063	11.9	0.0	1.8	1	1	1	2	2	2	0	-	-1	ATTATACCATACCAAGAGCTATTAGGGAACTATGACAACGCGGCCTGACGGATGCTGGGCTGTACAATTATACCATACCAAGAGCTATTAGGGAACTATGACTCCACCTGCCGAGCGTGTGCCTGCGGGATGATTATACCATACCAAGAGCTATTAGGGAACTATGACGGTTCTGCCGCGGCCTCGATCTGCTGTTTCATTATACCATACCAAGAGCTATTAGGAAACTATGACAGACCGCATGCAGTTCTGCCTTTCAAGACAATTATACCATACCAAGAGCTATTAAGAAACTATGACTGTGTGGGTGGTTGTGGGGGGCGGTCAGCGCATTGATATTTTTGCAGCTGC
271808	ATTATACCATACCAAGAGCTATTAGGGAACTATGACAACGCGGCCTGACGGATGCTGGGCTGTACAATTATACCATACCAAGAGCTATTAGGGAACTATGACTCCACCTGCCGAGCGTGTGCCTGCGGGATGATTATACCATACCAAGAGCTATTAGGGAACTATGACGGTTCTGCCGCGGCCTCGATCTGCTGTTTCATTATACCATACCAAGAGCTATTAGGAAACTATGACAGACCGCATGCAGTTCTGCCTTTCAAGACAATTATACCATACCAAGAGCTATTAAGAAACTATGACTGTGTGGGTGGTTGTGGGGGGCGGTCAGCGCATTGATATTTTTGCAGCTGC	338_102	-	DUF1495	PF07381.14	1.9e-05	22.9	2.7	1.3	7.4	0.0	4.8	1	1	4	5	5	5	4	-	-3	ATTATACCATACCAAGAGCTATTAGGGAACTATGACAACGCGGCCTGACGGATGCTGGGCTGTACAATTATACCATACCAAGAGCTATTAGGGAACTATGACTCCACCTGCCGAGCGTGTGCCTGCGGGATGATTATACCATACCAAGAGCTATTAGGGAACTATGACGGTTCTGCCGCGGCCTCGATCTGCTGTTTCATTATACCATACCAAGAGCTATTAGGAAACTATGACAGACCGCATGCAGTTCTGCCTTTCAAGACAATTATACCATACCAAGAGCTATTAAGAAACTATGACTGTGTGGGTGGTTGTGGGGGGCGGTCAGCGCATTGATATTTTTGCAGCTGC
271809	ATTATACCATACCAAGAGCTATTAGGGAACTATGACAACGCGGCCTGACGGATGCTGGGCTGTACAATTATACCATACCAAGAGCTATTAGGGAACTATGACTCCACCTGCCGAGCGTGTGCCTGCGGGATGATTATACCATACCAAGAGCTATTAGGGAACTATGACGGTTCTGCCGCGGCCTCGATCTGCTGTTTCATTATACCATACCAAGAGCTATTAGGAAACTATGACAGACCGCATGCAGTTCTGCCTTTCAAGACAATTATACCATACCAAGAGCTATTAAGAAACTATGACTGTGTGGGTGGTTGTGGGGGGCGGTCAGCGCATTGATATTTTTGCAGCTGC	338_102	-	DUF4535	PF15054.9	0.00046	18.4	0.0	3.3	6.0	0.0	4.3	3	2	2	5	5	5	2	-	3	ATTATACCATACCAAGAGCTATTAGGGAACTATGACAACGCGGCCTGACGGATGCTGGGCTGTACAATTATACCATACCAAGAGCTATTAGGGAACTATGACTCCACCTGCCGAGCGTGTGCCTGCGGGATGATTATACCATACCAAGAGCTATTAGGGAACTATGACGGTTCTGCCGCGGCCTCGATCTGCTGTTTCATTATACCATACCAAGAGCTATTAGGAAACTATGACAGACCGCATGCAGTTCTGCCTTTCAAGACAATTATACCATACCAAGAGCTATTAAGAAACTATGACTGTGTGGGTGGTTGTGGGGGGCGGTCAGCGCATTGATATTTTTGCAGCTGC
271810	ATTATACCATACCAAGAGCTATTAGGGAACTATGACAACGCGGCCTGACGGATGCTGGGCTGTACAATTATACCATACCAAGAGCTATTAGGGAACTATGACTCCACCTGCCGAGCGTGTGCCTGCGGGATGATTATACCATACCAAGAGCTATTAGGGAACTATGACGGTTCTGCCGCGGCCTCGATCTGCTGTTTCATTATACCATACCAAGAGCTATTAGGAAACTATGACAGACCGCATGCAGTTCTGCCTTTCAAGACAATTATACCATACCAAGAGCTATTAAGAAACTATGACTGTGTGGGTGGTTGTGGGGGGCGGTCAGCGCATTGATATTTTTGCAGCTGC	338_102	-	DUF6440	PF20037.2	0.0033	15.6	2.6	4.1	5.7	0.0	4.2	5	0	0	5	5	5	3	-	2	ATTATACCATACCAAGAGCTATTAGGGAACTATGACAACGCGGCCTGACGGATGCTGGGCTGTACAATTATACCATACCAAGAGCTATTAGGGAACTATGACTCCACCTGCCGAGCGTGTGCCTGCGGGATGATTATACCATACCAAGAGCTATTAGGGAACTATGACGGTTCTGCCGCGGCCTCGATCTGCTGTTTCATTATACCATACCAAGAGCTATTAGGAAACTATGACAGACCGCATGCAGTTCTGCCTTTCAAGACAATTATACCATACCAAGAGCTATTAAGAAACTATGACTGTGTGGGTGGTTGTGGGGGGCGGTCAGCGCATTGATATTTTTGCAGCTGC
271811	ATTATACCATACCAAGAGCTATTAGGGAACTATGACAACGCGGCCTGACGGATGCTGGGCTGTACAATTATACCATACCAAGAGCTATTAGGGAACTATGACTCCACCTGCCGAGCGTGTGCCTGCGGGATGATTATACCATACCAAGAGCTATTAGGGAACTATGACGGTTCTGCCGCGGCCTCGATCTGCTGTTTCATTATACCATACCAAGAGCTATTAGGAAACTATGACAGACCGCATGCAGTTCTGCCTTTCAAGACAATTATACCATACCAAGAGCTATTAAGAAACTATGACTGTGTGGGTGGTTGTGGGGGGCGGTCAGCGCATTGATATTTTTGCAGCTGC	338_102	-	HTH_36	PF13730.9	0.0014	17.0	0.0	1.4	7.3	0.0	4.0	5	0	0	5	5	5	1	-	3	ATTATACCATACCAAGAGCTATTAGGGAACTATGACAACGCGGCCTGACGGATGCTGGGCTGTACAATTATACCATACCAAGAGCTATTAGGGAACTATGACTCCACCTGCCGAGCGTGTGCCTGCGGGATGATTATACCATACCAAGAGCTATTAGGGAACTATGACGGTTCTGCCGCGGCCTCGATCTGCTGTTTCATTATACCATACCAAGAGCTATTAGGAAACTATGACAGACCGCATGCAGTTCTGCCTTTCAAGACAATTATACCATACCAAGAGCTATTAAGAAACTATGACTGTGTGGGTGGTTGTGGGGGGCGGTCAGCGCATTGATATTTTTGCAGCTGC
271812	ATTATGAACAATTACGAAACCGTTTTCATTGTCACGCCGGTTCTGTCCGATGCACAGGTGCAGGAGGTCGCTGACAAATTCCAGGGTGTCATCACCGAGAACGGCGGTCAGATTGTGAACAAGGAGTCGTGGGGCCTTCGCAAGCTCGCCTACCCTATTCAGAAGAAGACCACCGGTTTTTACTTCCTGGTCGAGTTCACGGGCGAAGGCTCGCTCATAGGCACGCTCGAAACGCAGTACCGCCGCGACGAGCGCATCATCCGTTTCCTTACTTTCAAGCAGGACAAGTTCGCCGTGGAATACTCGGAGAAGCGTCGTGCAAAACTTTCTAACAAACAGGAGGAGTAAACC	338_103	-	CENP_C_N	PF15622.9	0.034	12.0	0.3	0.043	11.7	0.3	1.1	1	0	0	1	1	1	0	-	-2	ATTATGAACAATTACGAAACCGTTTTCATTGTCACGCCGGTTCTGTCCGATGCACAGGTGCAGGAGGTCGCTGACAAATTCCAGGGTGTCATCACCGAGAACGGCGGTCAGATTGTGAACAAGGAGTCGTGGGGCCTTCGCAAGCTCGCCTACCCTATTCAGAAGAAGACCACCGGTTTTTACTTCCTGGTCGAGTTCACGGGCGAAGGCTCGCTCATAGGCACGCTCGAAACGCAGTACCGCCGCGACGAGCGCATCATCCGTTTCCTTACTTTCAAGCAGGACAAGTTCGCCGTGGAATACTCGGAGAAGCGTCGTGCAAAACTTTCTAACAAACAGGAGGAGTAAACC
271813	ATTATGAACAATTACGAAACCGTTTTCATTGTCACGCCGGTTCTGTCCGATGCACAGGTGCAGGAGGTCGCTGACAAATTCCAGGGTGTCATCACCGAGAACGGCGGTCAGATTGTGAACAAGGAGTCGTGGGGCCTTCGCAAGCTCGCCTACCCTATTCAGAAGAAGACCACCGGTTTTTACTTCCTGGTCGAGTTCACGGGCGAAGGCTCGCTCATAGGCACGCTCGAAACGCAGTACCGCCGCGACGAGCGCATCATCCGTTTCCTTACTTTCAAGCAGGACAAGTTCGCCGTGGAATACTCGGAGAAGCGTCGTGCAAAACTTTCTAACAAACAGGAGGAGTAAACC	338_103	-	PWI	PF01480.20	0.0017	17.1	0.0	0.0024	16.6	0.0	1.6	1	1	0	1	1	1	1	-	-1	ATTATGAACAATTACGAAACCGTTTTCATTGTCACGCCGGTTCTGTCCGATGCACAGGTGCAGGAGGTCGCTGACAAATTCCAGGGTGTCATCACCGAGAACGGCGGTCAGATTGTGAACAAGGAGTCGTGGGGCCTTCGCAAGCTCGCCTACCCTATTCAGAAGAAGACCACCGGTTTTTACTTCCTGGTCGAGTTCACGGGCGAAGGCTCGCTCATAGGCACGCTCGAAACGCAGTACCGCCGCGACGAGCGCATCATCCGTTTCCTTACTTTCAAGCAGGACAAGTTCGCCGTGGAATACTCGGAGAAGCGTCGTGCAAAACTTTCTAACAAACAGGAGGAGTAAACC
271814	ATTATGAACAATTACGAAACCGTTTTCATTGTCACGCCGGTTCTGTCCGATGCACAGGTGCAGGAGGTCGCTGACAAATTCCAGGGTGTCATCACCGAGAACGGCGGTCAGATTGTGAACAAGGAGTCGTGGGGCCTTCGCAAGCTCGCCTACCCTATTCAGAAGAAGACCACCGGTTTTTACTTCCTGGTCGAGTTCACGGGCGAAGGCTCGCTCATAGGCACGCTCGAAACGCAGTACCGCCGCGACGAGCGCATCATCCGTTTCCTTACTTTCAAGCAGGACAAGTTCGCCGTGGAATACTCGGAGAAGCGTCGTGCAAAACTTTCTAACAAACAGGAGGAGTAAACC	338_103	-	Ribosomal_S6	PF01250.20	4.2e-31	105.6	0.0	5.2e-31	105.3	0.0	1.1	1	0	0	1	1	1	1	-	1	ATTATGAACAATTACGAAACCGTTTTCATTGTCACGCCGGTTCTGTCCGATGCACAGGTGCAGGAGGTCGCTGACAAATTCCAGGGTGTCATCACCGAGAACGGCGGTCAGATTGTGAACAAGGAGTCGTGGGGCCTTCGCAAGCTCGCCTACCCTATTCAGAAGAAGACCACCGGTTTTTACTTCCTGGTCGAGTTCACGGGCGAAGGCTCGCTCATAGGCACGCTCGAAACGCAGTACCGCCGCGACGAGCGCATCATCCGTTTCCTTACTTTCAAGCAGGACAAGTTCGCCGTGGAATACTCGGAGAAGCGTCGTGCAAAACTTTCTAACAAACAGGAGGAGTAAACC
271815	ATTATGAACAATTACGAAACCGTTTTCATTGTCACGCCGGTTCTGTCCGATGCACAGGTGCAGGAAGTCGCTGACAAATTCCAGGGTGTCATCACCGAAAACGGCGGTCAGATCGTGAACAAGGAGTCGTGGGGCCTTCGCAAGCTCGCCTACCCTATTCAGAAGAAGACCACCGGTTTCTACTTCCTGGTAGAGTTCACGGGCGAAGGCTCGCTCGTCAACACGCTCGAAACGCAGTACCGCCGCGACGAGCGCGTGATCCGTTTCTTAACTTTCAAGCAGGACAAATACGCCGTGGAATATTCGGAGAAGCGTCGTGCAAAACTTTCTAACAAGCAGGAGGAGTAAACC	338_104	-	Cript	PF10235.12	0.026	13.5	0.6	0.026	13.5	0.6	1.5	2	0	0	2	2	2	0	-	-2	ATTATGAACAATTACGAAACCGTTTTCATTGTCACGCCGGTTCTGTCCGATGCACAGGTGCAGGAAGTCGCTGACAAATTCCAGGGTGTCATCACCGAAAACGGCGGTCAGATCGTGAACAAGGAGTCGTGGGGCCTTCGCAAGCTCGCCTACCCTATTCAGAAGAAGACCACCGGTTTCTACTTCCTGGTAGAGTTCACGGGCGAAGGCTCGCTCGTCAACACGCTCGAAACGCAGTACCGCCGCGACGAGCGCGTGATCCGTTTCTTAACTTTCAAGCAGGACAAATACGCCGTGGAATATTCGGAGAAGCGTCGTGCAAAACTTTCTAACAAGCAGGAGGAGTAAACC
271816	ATTATGAACAATTACGAAACCGTTTTCATTGTCACGCCGGTTCTGTCCGATGCACAGGTGCAGGAAGTCGCTGACAAATTCCAGGGTGTCATCACCGAAAACGGCGGTCAGATCGTGAACAAGGAGTCGTGGGGCCTTCGCAAGCTCGCCTACCCTATTCAGAAGAAGACCACCGGTTTCTACTTCCTGGTAGAGTTCACGGGCGAAGGCTCGCTCGTCAACACGCTCGAAACGCAGTACCGCCGCGACGAGCGCGTGATCCGTTTCTTAACTTTCAAGCAGGACAAATACGCCGTGGAATATTCGGAGAAGCGTCGTGCAAAACTTTCTAACAAGCAGGAGGAGTAAACC	338_104	-	NAS	PF03059.19	0.0096	13.7	0.0	0.011	13.5	0.0	1.1	1	0	0	1	1	1	1	-	1	ATTATGAACAATTACGAAACCGTTTTCATTGTCACGCCGGTTCTGTCCGATGCACAGGTGCAGGAAGTCGCTGACAAATTCCAGGGTGTCATCACCGAAAACGGCGGTCAGATCGTGAACAAGGAGTCGTGGGGCCTTCGCAAGCTCGCCTACCCTATTCAGAAGAAGACCACCGGTTTCTACTTCCTGGTAGAGTTCACGGGCGAAGGCTCGCTCGTCAACACGCTCGAAACGCAGTACCGCCGCGACGAGCGCGTGATCCGTTTCTTAACTTTCAAGCAGGACAAATACGCCGTGGAATATTCGGAGAAGCGTCGTGCAAAACTTTCTAACAAGCAGGAGGAGTAAACC
271817	ATTATGAACAATTACGAAACCGTTTTCATTGTCACGCCGGTTCTGTCCGATGCACAGGTGCAGGAAGTCGCTGACAAATTCCAGGGTGTCATCACCGAAAACGGCGGTCAGATCGTGAACAAGGAGTCGTGGGGCCTTCGCAAGCTCGCCTACCCTATTCAGAAGAAGACCACCGGTTTCTACTTCCTGGTAGAGTTCACGGGCGAAGGCTCGCTCGTCAACACGCTCGAAACGCAGTACCGCCGCGACGAGCGCGTGATCCGTTTCTTAACTTTCAAGCAGGACAAATACGCCGTGGAATATTCGGAGAAGCGTCGTGCAAAACTTTCTAACAAGCAGGAGGAGTAAACC	338_104	-	Ribosomal_S6	PF01250.20	4.5e-32	108.7	0.0	5.6e-32	108.4	0.0	1.1	1	0	0	1	1	1	1	-	1	ATTATGAACAATTACGAAACCGTTTTCATTGTCACGCCGGTTCTGTCCGATGCACAGGTGCAGGAAGTCGCTGACAAATTCCAGGGTGTCATCACCGAAAACGGCGGTCAGATCGTGAACAAGGAGTCGTGGGGCCTTCGCAAGCTCGCCTACCCTATTCAGAAGAAGACCACCGGTTTCTACTTCCTGGTAGAGTTCACGGGCGAAGGCTCGCTCGTCAACACGCTCGAAACGCAGTACCGCCGCGACGAGCGCGTGATCCGTTTCTTAACTTTCAAGCAGGACAAATACGCCGTGGAATATTCGGAGAAGCGTCGTGCAAAACTTTCTAACAAGCAGGAGGAGTAAACC
271818	ATTATGAACAATTACGAAACCGTTTTCATTGTCACGCCGGTTCTCTCCGAGGCTCAGGTTCAGGAGGTGGCTGACAAATTCCAAGGTGTCATCACCGAGAACGGCGGTCAGCTCGTGAATGTGGAGAAGTGGGGGCTCAAAAAGCTCGCTTACCCGATTCAGAACAAGACCACCGGTTTCTACTTCCTCGTGGAGTTCACGGGCGAGGGTTCTCTGATCAACACGTTGGAGACCCAGTATCGCCGCGACGAACGTGTGATCCGCTTTTTGACGTTCAAGCAGGACAAGTACGCTGTCGAGTATTCGGAGAAGCGTCGTGCAAAACTTTCTAACAAAACGCAGGAGGAGTAA	338_105	-	DUF1048	PF06304.14	7.9e-06	24.7	0.0	0.034	13.0	0.0	2.1	1	1	1	2	2	2	2	-	-1	ATTATGAACAATTACGAAACCGTTTTCATTGTCACGCCGGTTCTCTCCGAGGCTCAGGTTCAGGAGGTGGCTGACAAATTCCAAGGTGTCATCACCGAGAACGGCGGTCAGCTCGTGAATGTGGAGAAGTGGGGGCTCAAAAAGCTCGCTTACCCGATTCAGAACAAGACCACCGGTTTCTACTTCCTCGTGGAGTTCACGGGCGAGGGTTCTCTGATCAACACGTTGGAGACCCAGTATCGCCGCGACGAACGTGTGATCCGCTTTTTGACGTTCAAGCAGGACAAGTACGCTGTCGAGTATTCGGAGAAGCGTCGTGCAAAACTTTCTAACAAAACGCAGGAGGAGTAA
271819	ATTATGAACAATTACGAAACCGTTTTCATTGTCACGCCGGTTCTCTCCGAGGCTCAGGTTCAGGAGGTGGCTGACAAATTCCAAGGTGTCATCACCGAGAACGGCGGTCAGCTCGTGAATGTGGAGAAGTGGGGGCTCAAAAAGCTCGCTTACCCGATTCAGAACAAGACCACCGGTTTCTACTTCCTCGTGGAGTTCACGGGCGAGGGTTCTCTGATCAACACGTTGGAGACCCAGTATCGCCGCGACGAACGTGTGATCCGCTTTTTGACGTTCAAGCAGGACAAGTACGCTGTCGAGTATTCGGAGAAGCGTCGTGCAAAACTTTCTAACAAAACGCAGGAGGAGTAA	338_105	-	NAS	PF03059.19	0.041	11.7	0.0	0.048	11.4	0.0	1.1	1	0	0	1	1	1	0	-	1	ATTATGAACAATTACGAAACCGTTTTCATTGTCACGCCGGTTCTCTCCGAGGCTCAGGTTCAGGAGGTGGCTGACAAATTCCAAGGTGTCATCACCGAGAACGGCGGTCAGCTCGTGAATGTGGAGAAGTGGGGGCTCAAAAAGCTCGCTTACCCGATTCAGAACAAGACCACCGGTTTCTACTTCCTCGTGGAGTTCACGGGCGAGGGTTCTCTGATCAACACGTTGGAGACCCAGTATCGCCGCGACGAACGTGTGATCCGCTTTTTGACGTTCAAGCAGGACAAGTACGCTGTCGAGTATTCGGAGAAGCGTCGTGCAAAACTTTCTAACAAAACGCAGGAGGAGTAA
271820	ATTATGAACAATTACGAAACCGTTTTCATTGTCACGCCGGTTCTCTCCGAGGCTCAGGTTCAGGAGGTGGCTGACAAATTCCAAGGTGTCATCACCGAGAACGGCGGTCAGCTCGTGAATGTGGAGAAGTGGGGGCTCAAAAAGCTCGCTTACCCGATTCAGAACAAGACCACCGGTTTCTACTTCCTCGTGGAGTTCACGGGCGAGGGTTCTCTGATCAACACGTTGGAGACCCAGTATCGCCGCGACGAACGTGTGATCCGCTTTTTGACGTTCAAGCAGGACAAGTACGCTGTCGAGTATTCGGAGAAGCGTCGTGCAAAACTTTCTAACAAAACGCAGGAGGAGTAA	338_105	-	Ribosomal_S6	PF01250.20	1.8e-31	106.7	0.0	2.3e-31	106.4	0.0	1.1	1	0	0	1	1	1	1	-	1	ATTATGAACAATTACGAAACCGTTTTCATTGTCACGCCGGTTCTCTCCGAGGCTCAGGTTCAGGAGGTGGCTGACAAATTCCAAGGTGTCATCACCGAGAACGGCGGTCAGCTCGTGAATGTGGAGAAGTGGGGGCTCAAAAAGCTCGCTTACCCGATTCAGAACAAGACCACCGGTTTCTACTTCCTCGTGGAGTTCACGGGCGAGGGTTCTCTGATCAACACGTTGGAGACCCAGTATCGCCGCGACGAACGTGTGATCCGCTTTTTGACGTTCAAGCAGGACAAGTACGCTGTCGAGTATTCGGAGAAGCGTCGTGCAAAACTTTCTAACAAAACGCAGGAGGAGTAA
271821	ATTATGGCAGCAGTTATGATCGGCGGTATGACACCTCCGTGCGCGATCGCTCTTGCAACCCTGCTGTTTAAGGATAAGTTCACAAAAGAGGAGAGAGAGGCAGGTCCTACAAACTTTATCATGGGTCTTGCGTTTATCACGGAAGGCGCGATTCCGTTTGCAGCATCAGATCCTCTGCATGTACTTCCTTCCTGTATCATCGGATCAGCAGTGGCCGGTGCGATGTCCATGGCATTCAACTGTACTCTGATGGCACCTCACGGTGGAATCTTTGTATTCCCGGTAGTAGGAAATGCAGTTATGTATCTGGCAGCACTTGTTGTCGGAACCGTAGTTTCAGCAGTTTTACTT	338_106	-	VIT_2	PF13757.9	0.01	14.1	0.1	0.014	13.7	0.1	1.2	1	0	0	1	1	1	0	-	1	ATTATGGCAGCAGTTATGATCGGCGGTATGACACCTCCGTGCGCGATCGCTCTTGCAACCCTGCTGTTTAAGGATAAGTTCACAAAAGAGGAGAGAGAGGCAGGTCCTACAAACTTTATCATGGGTCTTGCGTTTATCACGGAAGGCGCGATTCCGTTTGCAGCATCAGATCCTCTGCATGTACTTCCTTCCTGTATCATCGGATCAGCAGTGGCCGGTGCGATGTCCATGGCATTCAACTGTACTCTGATGGCACCTCACGGTGGAATCTTTGTATTCCCGGTAGTAGGAAATGCAGTTATGTATCTGGCAGCACTTGTTGTCGGAACCGTAGTTTCAGCAGTTTTACTT
271822	ATTATGGTATAATAGAGACATTAAAATCGAAGTTTATCGGGGAGCAAATAGAACAAAAATCGGTATTTGTGAGAGGGACAAGATGGATAGATATATTATAGAAACGCCACTTCTTGATTATACAAATTTTTCAATTCAGCAGTTAGTTGAACAGAAAAAGTGGAAAACCCTTGATACATTTGAATGTATCAAGGCAATTTATGACTTCGTACGAGATGATATTCTTTTTGGATATAATATTGACGATAATATTCCTGCATCTAAAGTTTTATCTGACGGTTACGGTCAATGTAATACGAAAGGCACATTGTTTATGGCTCTTTTAAGGGCATGTAATATCCCATGCAGGAT	338_107	-	DUF3410	PF11890.11	0.022	13.0	0.0	0.032	12.5	0.0	1.2	1	0	0	1	1	1	0	-	2	ATTATGGTATAATAGAGACATTAAAATCGAAGTTTATCGGGGAGCAAATAGAACAAAAATCGGTATTTGTGAGAGGGACAAGATGGATAGATATATTATAGAAACGCCACTTCTTGATTATACAAATTTTTCAATTCAGCAGTTAGTTGAACAGAAAAAGTGGAAAACCCTTGATACATTTGAATGTATCAAGGCAATTTATGACTTCGTACGAGATGATATTCTTTTTGGATATAATATTGACGATAATATTCCTGCATCTAAAGTTTTATCTGACGGTTACGGTCAATGTAATACGAAAGGCACATTGTTTATGGCTCTTTTAAGGGCATGTAATATCCCATGCAGGAT
271823	ATTATGGTATAATAGAGACATTAAAATCGAAGTTTATCGGGGAGCAAATAGAACAAAAATCGGTATTTGTGAGAGGGACAAGATGGATAGATATATTATAGAAACGCCACTTCTTGATTATACAAATTTTTCAATTCAGCAGTTAGTTGAACAGAAAAAGTGGAAAACCCTTGATACATTTGAATGTATCAAGGCAATTTATGACTTCGTACGAGATGATATTCTTTTTGGATATAATATTGACGATAATATTCCTGCATCTAAAGTTTTATCTGACGGTTACGGTCAATGTAATACGAAAGGCACATTGTTTATGGCTCTTTTAAGGGCATGTAATATCCCATGCAGGAT	338_107	-	Transglut_core	PF01841.22	1e-08	34.1	0.0	1.4e-08	33.6	0.0	1.2	1	0	0	1	1	1	1	-	2	ATTATGGTATAATAGAGACATTAAAATCGAAGTTTATCGGGGAGCAAATAGAACAAAAATCGGTATTTGTGAGAGGGACAAGATGGATAGATATATTATAGAAACGCCACTTCTTGATTATACAAATTTTTCAATTCAGCAGTTAGTTGAACAGAAAAAGTGGAAAACCCTTGATACATTTGAATGTATCAAGGCAATTTATGACTTCGTACGAGATGATATTCTTTTTGGATATAATATTGACGATAATATTCCTGCATCTAAAGTTTTATCTGACGGTTACGGTCAATGTAATACGAAAGGCACATTGTTTATGGCTCTTTTAAGGGCATGTAATATCCCATGCAGGAT
271824	ATTATTATAGCCTGACACAGTTTATTTTACACTCTCACCTTTTGTAAAATATTTTACAGAATAACATTTTTACTCATTTATTTTTAATCCTATTCCTTTGATTGTTTGCTCTTGCCACTGTAAGACGGATTTTTATTGATGTGTTTAGACATCATTCTCTTTCATTTTATCGAAAATCATTTTCACACGATGCATTATAATTACAAGTTAAACGCCATCCTTTTCCCAACATTAATAATGCCTCTTCTGATACAAAAACATTATTTCTTTTTGTAAAACATTTGTTCATCGCCTTTACTATTTCTTTATAAATTAGCATAGATTCTTTTGATAAATCTGTAAAAACGGCGA	338_108	-	AbiGi	PF10899.11	0.021	13.2	0.8	0.027	12.8	0.8	1.2	1	0	0	1	1	1	0	-	-3	ATTATTATAGCCTGACACAGTTTATTTTACACTCTCACCTTTTGTAAAATATTTTACAGAATAACATTTTTACTCATTTATTTTTAATCCTATTCCTTTGATTGTTTGCTCTTGCCACTGTAAGACGGATTTTTATTGATGTGTTTAGACATCATTCTCTTTCATTTTATCGAAAATCATTTTCACACGATGCATTATAATTACAAGTTAAACGCCATCCTTTTCCCAACATTAATAATGCCTCTTCTGATACAAAAACATTATTTCTTTTTGTAAAACATTTGTTCATCGCCTTTACTATTTCTTTATAAATTAGCATAGATTCTTTTGATAAATCTGTAAAAACGGCGA
271825	ATTATTATAGCCTGACACAGTTTATTTTACACTCTCACCTTTTGTAAAATATTTTACAGAATAACATTTTTACTCATTTATTTTTAATCCTATTCCTTTGATTGTTTGCTCTTGCCACTGTAAGACGGATTTTTATTGATGTGTTTAGACATCATTCTCTTTCATTTTATCGAAAATCATTTTCACACGATGCATTATAATTACAAGTTAAACGCCATCCTTTTCCCAACATTAATAATGCCTCTTCTGATACAAAAACATTATTTCTTTTTGTAAAACATTTGTTCATCGCCTTTACTATTTCTTTATAAATTAGCATAGATTCTTTTGATAAATCTGTAAAAACGGCGA	338_108	-	Nudix_hydro	PF18290.4	0.0076	14.7	0.1	0.011	14.2	0.1	1.3	1	0	0	1	1	1	1	-	-1	ATTATTATAGCCTGACACAGTTTATTTTACACTCTCACCTTTTGTAAAATATTTTACAGAATAACATTTTTACTCATTTATTTTTAATCCTATTCCTTTGATTGTTTGCTCTTGCCACTGTAAGACGGATTTTTATTGATGTGTTTAGACATCATTCTCTTTCATTTTATCGAAAATCATTTTCACACGATGCATTATAATTACAAGTTAAACGCCATCCTTTTCCCAACATTAATAATGCCTCTTCTGATACAAAAACATTATTTCTTTTTGTAAAACATTTGTTCATCGCCTTTACTATTTCTTTATAAATTAGCATAGATTCTTTTGATAAATCTGTAAAAACGGCGA
271826	ATTCAAGAATGCCCCGGCATTCTTGCTGAGATATGCGCATTCTACATATTTCCATAGTTTCATTTGCATATTTTAACTTATGTATGATAACACTATTCATGACGTAATGCAACGATTGGATCTAAATTGGCTGCTTTTACTGCCGGAAGCAATCCAAATACTACTCCGATTATTGTAGAAAATGCAATTGCCAGAATAACTGCCGGTATACTGATTGCAATTGGAACATTTGATATCTTTCCGATAACTTCTGCTAATGCAATACCGGTAATCGTACCAATGATACCGCCAAGACTGGTCAGTACTGCTGCTTCTGTTAAGAACTGTGCCAGTATTCGATTTTTTCTCGCA	338_109	-	FtsK_4TM	PF13491.9	0.0097	14.1	3.5	0.012	13.8	3.5	1.1	1	0	0	1	1	1	1	-	-2	ATTCAAGAATGCCCCGGCATTCTTGCTGAGATATGCGCATTCTACATATTTCCATAGTTTCATTTGCATATTTTAACTTATGTATGATAACACTATTCATGACGTAATGCAACGATTGGATCTAAATTGGCTGCTTTTACTGCCGGAAGCAATCCAAATACTACTCCGATTATTGTAGAAAATGCAATTGCCAGAATAACTGCCGGTATACTGATTGCAATTGGAACATTTGATATCTTTCCGATAACTTCTGCTAATGCAATACCGGTAATCGTACCAATGATACCGCCAAGACTGGTCAGTACTGCTGCTTCTGTTAAGAACTGTGCCAGTATTCGATTTTTTCTCGCA
271827	ATTCAAGAATGCCCCGGCATTCTTGCTGAGATATGCGCATTCTACATATTTCCATAGTTTCATTTGCATATTTTAACTTATGTATGATAACACTATTCATGACGTAATGCAACGATTGGATCTAAATTGGCTGCTTTTACTGCCGGAAGCAATCCAAATACTACTCCGATTATTGTAGAAAATGCAATTGCCAGAATAACTGCCGGTATACTGATTGCAATTGGAACATTTGATATCTTTCCGATAACTTCTGCTAATGCAATACCGGTAATCGTACCAATGATACCGCCAAGACTGGTCAGTACTGCTGCTTCTGTTAAGAACTGTGCCAGTATTCGATTTTTTCTCGCA	338_109	-	FtsX	PF02687.24	8e-12	43.7	5.4	9.3e-12	43.5	5.4	1.1	1	0	0	1	1	1	1	-	-2	ATTCAAGAATGCCCCGGCATTCTTGCTGAGATATGCGCATTCTACATATTTCCATAGTTTCATTTGCATATTTTAACTTATGTATGATAACACTATTCATGACGTAATGCAACGATTGGATCTAAATTGGCTGCTTTTACTGCCGGAAGCAATCCAAATACTACTCCGATTATTGTAGAAAATGCAATTGCCAGAATAACTGCCGGTATACTGATTGCAATTGGAACATTTGATATCTTTCCGATAACTTCTGCTAATGCAATACCGGTAATCGTACCAATGATACCGCCAAGACTGGTCAGTACTGCTGCTTCTGTTAAGAACTGTGCCAGTATTCGATTTTTTCTCGCA
271828	ATTCAAGAATGCCCCGGCATTCTTGCTGAGATATGCGCATTCTACATATTTCCATAGTTTCATTTGCATATTTTAACTTATGTATGATAACACTATTCATGACGTAATGCAACGATTGGATCTAAATTGGCTGCTTTTACTGCCGGAAGCAATCCAAATACTACTCCGATTATTGTAGAAAATGCAATTGCCAGAATAACTGCCGGTATACTGATTGCAATTGGAACATTTGATATCTTTCCGATAATTTCTGCTAATGCAATACCGGTAATCGTGCCAATAATACCTCCAAGGCTGGTCAGTACCGCCGCTTCTGTTAAGAACTGTGCCAGTATTCGATTCTTTCTCGCA	338_110	-	FtsK_4TM	PF13491.9	0.0084	14.3	3.5	0.01	14.0	3.5	1.1	1	0	0	1	1	1	1	-	-2	ATTCAAGAATGCCCCGGCATTCTTGCTGAGATATGCGCATTCTACATATTTCCATAGTTTCATTTGCATATTTTAACTTATGTATGATAACACTATTCATGACGTAATGCAACGATTGGATCTAAATTGGCTGCTTTTACTGCCGGAAGCAATCCAAATACTACTCCGATTATTGTAGAAAATGCAATTGCCAGAATAACTGCCGGTATACTGATTGCAATTGGAACATTTGATATCTTTCCGATAATTTCTGCTAATGCAATACCGGTAATCGTGCCAATAATACCTCCAAGGCTGGTCAGTACCGCCGCTTCTGTTAAGAACTGTGCCAGTATTCGATTCTTTCTCGCA
271829	ATTCAAGAATGCCCCGGCATTCTTGCTGAGATATGCGCATTCTACATATTTCCATAGTTTCATTTGCATATTTTAACTTATGTATGATAACACTATTCATGACGTAATGCAACGATTGGATCTAAATTGGCTGCTTTTACTGCCGGAAGCAATCCAAATACTACTCCGATTATTGTAGAAAATGCAATTGCCAGAATAACTGCCGGTATACTGATTGCAATTGGAACATTTGATATCTTTCCGATAATTTCTGCTAATGCAATACCGGTAATCGTGCCAATAATACCTCCAAGGCTGGTCAGTACCGCCGCTTCTGTTAAGAACTGTGCCAGTATTCGATTCTTTCTCGCA	338_110	-	FtsX	PF02687.24	1.2e-11	43.1	5.7	1.4e-11	42.9	5.7	1.1	1	0	0	1	1	1	1	-	-2	ATTCAAGAATGCCCCGGCATTCTTGCTGAGATATGCGCATTCTACATATTTCCATAGTTTCATTTGCATATTTTAACTTATGTATGATAACACTATTCATGACGTAATGCAACGATTGGATCTAAATTGGCTGCTTTTACTGCCGGAAGCAATCCAAATACTACTCCGATTATTGTAGAAAATGCAATTGCCAGAATAACTGCCGGTATACTGATTGCAATTGGAACATTTGATATCTTTCCGATAATTTCTGCTAATGCAATACCGGTAATCGTGCCAATAATACCTCCAAGGCTGGTCAGTACCGCCGCTTCTGTTAAGAACTGTGCCAGTATTCGATTCTTTCTCGCA
271830	ATTCACCTACCACCTCCCCCTACGGGGACTCCTCCTTCCCGAAGGAGGAGAATGGAGAATACTATCGATTATCAAATTATTATTTTCCTAATTAATTTTGCCACCAAATCTGAAAAAGAACCTTTACTACATGAATCAGACGAGAAACCAAAGAATTATTCTTTCTGTTAAAACCTCCACAAGCGATAAACAAAAATATCCCCCGGCTGTTACATAGGCAACTTAAACATATTAACCTAAACATAAAAATTATGGCTAGAGAAAGTGTAAAAATCCTACAAGGGAAATTGGATGTAGAAAGTTTGATTTCACAGTTGAACGCAGCATTAGCTGAGGAATGGTTAGCATACT	338_111																				ATTCACCTACCACCTCCCCCTACGGGGACTCCTCCTTCCCGAAGGAGGAGAATGGAGAATACTATCGATTATCAAATTATTATTTTCCTAATTAATTTTGCCACCAAATCTGAAAAAGAACCTTTACTACATGAATCAGACGAGAAACCAAAGAATTATTCTTTCTGTTAAAACCTCCACAAGCGATAAACAAAAATATCCCCCGGCTGTTACATAGGCAACTTAAACATATTAACCTAAACATAAAAATTATGGCTAGAGAAAGTGTAAAAATCCTACAAGGGAAATTGGATGTAGAAAGTTTGATTTCACAGTTGAACGCAGCATTAGCTGAGGAATGGTTAGCATACT
271831	ATTCACCTACCACCTCCCCCTACGGGGACTCCTCCTTCCCGAAGGAGGAGAATGGAGAATACTATCGATTATCAAATTATTATTTTCCTAATTAAGTTTACCACCAAATTTGAAGAAGAACCAGTTTTAAAACTTCATGATGAAAGGATTTGCAAATACGATCATAAAAATGACCTTTGACTGCAATATGATTCGTTTAAAACAAGCATATTAGCACAGACAAAGAAATAAGGAAAAATACCTGTCTAGATTTCCTTTTTAACATTCTATATAAATTGGAAATCAACACTTTTTAATTACCTTTGCACCCAAATTATTTTTCAACTAAAAATTAGACTAATGAAAATAAAA	338_112																				ATTCACCTACCACCTCCCCCTACGGGGACTCCTCCTTCCCGAAGGAGGAGAATGGAGAATACTATCGATTATCAAATTATTATTTTCCTAATTAAGTTTACCACCAAATTTGAAGAAGAACCAGTTTTAAAACTTCATGATGAAAGGATTTGCAAATACGATCATAAAAATGACCTTTGACTGCAATATGATTCGTTTAAAACAAGCATATTAGCACAGACAAAGAAATAAGGAAAAATACCTGTCTAGATTTCCTTTTTAACATTCTATATAAATTGGAAATCAACACTTTTTAATTACCTTTGCACCCAAATTATTTTTCAACTAAAAATTAGACTAATGAAAATAAAA
271832	ATTCACCTACCACCTCCCCCTACGGGGACTCCTCCTTCCCGAAGGAGGAGAGTTTTAGATACTATCGACTTGTCAGGCGGCCTCTTTCTTTTATTCGTGTAAAATAGTACTTTTGTTCAAACTACTAAATGAATCAAACTATGGCAAAATCTTATTCACTGGCATTCATCTCTCTGTTCCTGTTGCTATTCAACAGTTGCCAGAGCATCGAACAGATTTCCATTGATTATCTGCAACCCGCCGACTTGAGTTTTCCACCCCAGCTCCGCAAAGTAGCTGTTGTGAATAACACCAGCGATGCACCGGATAACAAATTGATTACAGAAGTACAGAAAACGAAGGAAAACGTTC	338_113	-	DUF2776	PF10951.11	0.028	12.2	0.0	0.032	12.0	0.0	1.2	1	0	0	1	1	1	0	-	1	ATTCACCTACCACCTCCCCCTACGGGGACTCCTCCTTCCCGAAGGAGGAGAGTTTTAGATACTATCGACTTGTCAGGCGGCCTCTTTCTTTTATTCGTGTAAAATAGTACTTTTGTTCAAACTACTAAATGAATCAAACTATGGCAAAATCTTATTCACTGGCATTCATCTCTCTGTTCCTGTTGCTATTCAACAGTTGCCAGAGCATCGAACAGATTTCCATTGATTATCTGCAACCCGCCGACTTGAGTTTTCCACCCCAGCTCCGCAAAGTAGCTGTTGTGAATAACACCAGCGATGCACCGGATAACAAATTGATTACAGAAGTACAGAAAACGAAGGAAAACGTTC
271833	ATTCACCTACCACCTCCCCCTACGGGGACTCCTCCTTCCCGAAGGAGGAGAGTTTTAGATACTATCGACTTGTCAGGCGGCCTCTTTCTTTTATTCGTGTAAAATAGTACTTTTGTTCAAACTACTAAATGAATCAAACTATGGCAAAATCTTATTCACTGGCATTCATCTCTCTGTTCCTGTTGCTATTCAACAGTTGCCAGAGCATCGAACAGATTTCCATTGATTATCTGCAACCCGCCGACTTGAGTTTTCCACCCCAGCTCCGCAAAGTAGCTGTTGTGAATAACACCAGCGATGCACCGGATAACAAATTGATTACAGAAGTACAGAAAACGAAGGAAAACGTTC	338_113	-	DUF3079	PF11278.11	0.03	12.7	1.1	0.03	12.6	0.4	1.5	1	1	0	1	1	1	0	-	-1	ATTCACCTACCACCTCCCCCTACGGGGACTCCTCCTTCCCGAAGGAGGAGAGTTTTAGATACTATCGACTTGTCAGGCGGCCTCTTTCTTTTATTCGTGTAAAATAGTACTTTTGTTCAAACTACTAAATGAATCAAACTATGGCAAAATCTTATTCACTGGCATTCATCTCTCTGTTCCTGTTGCTATTCAACAGTTGCCAGAGCATCGAACAGATTTCCATTGATTATCTGCAACCCGCCGACTTGAGTTTTCCACCCCAGCTCCGCAAAGTAGCTGTTGTGAATAACACCAGCGATGCACCGGATAACAAATTGATTACAGAAGTACAGAAAACGAAGGAAAACGTTC
271834	ATTCACCTACCACCTCCCCCTACGGGGACTCCTCCTTCCCGAAGGAGGAGAGTTTTAGATACTATCGACTTGTCAGGCGGCCTCTTTCTTTTATTCGTGTAAAATAGTACTTTTGTTCAAACTACTAAATGAATCAAACTATGGCAAAATCTTATTCACTGGCATTCATCTCTCTGTTCCTGTTGCTATTCAACAGTTGCCAGAGCATCGAACAGATTTCCATTGATTATCTGCAACCCGCCGACTTGAGTTTTCCACCCCAGCTCCGCAAAGTAGCTGTTGTGAATAACACCAGCGATGCACCGGATAACAAATTGATTACAGAAGTACAGAAAACGAAGGAAAACGTTC	338_113	-	ParB	PF08775.13	0.02	13.8	0.1	0.024	13.5	0.1	1.1	1	0	0	1	1	1	0	-	-3	ATTCACCTACCACCTCCCCCTACGGGGACTCCTCCTTCCCGAAGGAGGAGAGTTTTAGATACTATCGACTTGTCAGGCGGCCTCTTTCTTTTATTCGTGTAAAATAGTACTTTTGTTCAAACTACTAAATGAATCAAACTATGGCAAAATCTTATTCACTGGCATTCATCTCTCTGTTCCTGTTGCTATTCAACAGTTGCCAGAGCATCGAACAGATTTCCATTGATTATCTGCAACCCGCCGACTTGAGTTTTCCACCCCAGCTCCGCAAAGTAGCTGTTGTGAATAACACCAGCGATGCACCGGATAACAAATTGATTACAGAAGTACAGAAAACGAAGGAAAACGTTC
271835	ATTCACCTACCACCTCCCCCTACGGGGACTCCTCCTTCCCGAAGGAGGAGAGTTTTAGATACTATCGACTTGTCAGGCGGCCTCTTTCTTTTATTCGTGTAAAATAGTACTTTTGTTCAAACTACTAAATGAATCAAACTATGGCAAAATCTTATTCACTGGCATTCATCTCTCTGTTCCTGTTGCTATTCAACAGTTGCCAGAGCATCGAACAGATTTCCATTGATTATCTGCAACCCGCCGACTTGAGTTTTCCACCCCAGCTCCGCAAGGTAGCTGTTGTGAATAACACCAGCGATGCACCGGATAACAAATTGATTACAGAAGTACAGAAAACGAAGGAAAACGTTC	338_114	-	DUF2776	PF10951.11	0.029	12.1	0.0	0.035	11.8	0.0	1.2	1	0	0	1	1	1	0	-	1	ATTCACCTACCACCTCCCCCTACGGGGACTCCTCCTTCCCGAAGGAGGAGAGTTTTAGATACTATCGACTTGTCAGGCGGCCTCTTTCTTTTATTCGTGTAAAATAGTACTTTTGTTCAAACTACTAAATGAATCAAACTATGGCAAAATCTTATTCACTGGCATTCATCTCTCTGTTCCTGTTGCTATTCAACAGTTGCCAGAGCATCGAACAGATTTCCATTGATTATCTGCAACCCGCCGACTTGAGTTTTCCACCCCAGCTCCGCAAGGTAGCTGTTGTGAATAACACCAGCGATGCACCGGATAACAAATTGATTACAGAAGTACAGAAAACGAAGGAAAACGTTC
271836	ATTCACCTACCACCTCCCCCTACGGGGACTCCTCCTTCCCGAAGGAGGAGAGTTTTAGATACTATCGACTTGTCAGGCGGCCTCTTTCTTTTATTCGTGTAAAATAGTACTTTTGTTCAAACTACTAAATGAATCAAACTATGGCAAAATCTTATTCACTGGCATTCATCTCTCTGTTCCTGTTGCTATTCAACAGTTGCCAGAGCATCGAACAGATTTCCATTGATTATCTGCAACCCGCCGACTTGAGTTTTCCACCCCAGCTCCGCAAGGTAGCTGTTGTGAATAACACCAGCGATGCACCGGATAACAAATTGATTACAGAAGTACAGAAAACGAAGGAAAACGTTC	338_114	-	DUF3079	PF11278.11	0.031	12.6	0.6	0.031	12.6	0.6	1.5	1	1	0	1	1	1	0	-	-1	ATTCACCTACCACCTCCCCCTACGGGGACTCCTCCTTCCCGAAGGAGGAGAGTTTTAGATACTATCGACTTGTCAGGCGGCCTCTTTCTTTTATTCGTGTAAAATAGTACTTTTGTTCAAACTACTAAATGAATCAAACTATGGCAAAATCTTATTCACTGGCATTCATCTCTCTGTTCCTGTTGCTATTCAACAGTTGCCAGAGCATCGAACAGATTTCCATTGATTATCTGCAACCCGCCGACTTGAGTTTTCCACCCCAGCTCCGCAAGGTAGCTGTTGTGAATAACACCAGCGATGCACCGGATAACAAATTGATTACAGAAGTACAGAAAACGAAGGAAAACGTTC
271837	ATTCACCTACCACCTCCCCCTACGGGGACTCCTCCTTCCCGAAGGAGGAGAGTTTTAGATACTATCGACTTGTCAGGCGGCCTCTTTCTTTTATTCGTGTAAAATAGTACTTTTGTTCAAACTACTAAATGAATCAAACTATGGCAAAATCTTATTCACTGGCATTCATCTCTCTGTTCCTGTTGCTATTCAACAGTTGCCAGAGCATCGAACAGATTTCCATTGATTATCTGCAACCCGCCGACTTGAGTTTTCCACCCCAGCTCCGCAAGGTAGCTGTTGTGAATAACACCAGCGATGCACCGGATAACAAATTGATTACAGAAGTACAGAAAACGAAGGAAAACGTTC	338_114	-	ParB	PF08775.13	0.02	13.8	0.1	0.024	13.5	0.1	1.1	1	0	0	1	1	1	0	-	-3	ATTCACCTACCACCTCCCCCTACGGGGACTCCTCCTTCCCGAAGGAGGAGAGTTTTAGATACTATCGACTTGTCAGGCGGCCTCTTTCTTTTATTCGTGTAAAATAGTACTTTTGTTCAAACTACTAAATGAATCAAACTATGGCAAAATCTTATTCACTGGCATTCATCTCTCTGTTCCTGTTGCTATTCAACAGTTGCCAGAGCATCGAACAGATTTCCATTGATTATCTGCAACCCGCCGACTTGAGTTTTCCACCCCAGCTCCGCAAGGTAGCTGTTGTGAATAACACCAGCGATGCACCGGATAACAAATTGATTACAGAAGTACAGAAAACGAAGGAAAACGTTC
271838	ATTCAGGTAGATGGTGGTATGAATATGTAATATTCGGTATGACCGTCATATACGAAGACAATCATATTATAGTAGTTAACAAGACCGCTTCCGAAATCGTTCAGGGAGACAAAACGGGTGATACTCCTCTTTCAGAAACTGTCAAGCAATATCTGAAAGATAAATATCAGAAACCCGGAAATGTCTTTATCGGTGTAACCCATCGGCTGGACCGCCCCGTGAGCGGTCTTGTTATTTTTGCGAAGACCAGTAAGGCTCTTTCCCGCTTGAATGAGATGTTTAAGAACAGTGAAGTGAAAAAGACCTATTGGGCCATCGTGAAGAATTGTCCGAAGCAACCCGAAGGAGAAT	338_115	-	DUF5721	PF18988.3	0.01	14.1	0.3	0.02	13.1	0.1	1.5	2	0	0	2	2	2	1	-	3	ATTCAGGTAGATGGTGGTATGAATATGTAATATTCGGTATGACCGTCATATACGAAGACAATCATATTATAGTAGTTAACAAGACCGCTTCCGAAATCGTTCAGGGAGACAAAACGGGTGATACTCCTCTTTCAGAAACTGTCAAGCAATATCTGAAAGATAAATATCAGAAACCCGGAAATGTCTTTATCGGTGTAACCCATCGGCTGGACCGCCCCGTGAGCGGTCTTGTTATTTTTGCGAAGACCAGTAAGGCTCTTTCCCGCTTGAATGAGATGTTTAAGAACAGTGAAGTGAAAAAGACCTATTGGGCCATCGTGAAGAATTGTCCGAAGCAACCCGAAGGAGAAT
271839	ATTCAGGTAGATGGTGGTATGAATATGTAATATTCGGTATGACCGTCATATACGAAGACAATCATATTATAGTAGTTAACAAGACCGCTTCCGAAATCGTTCAGGGAGACAAAACGGGTGATACTCCTCTTTCAGAAACTGTCAAGCAATATCTGAAAGATAAATATCAGAAACCCGGAAATGTCTTTATCGGTGTAACCCATCGGCTGGACCGCCCCGTGAGCGGTCTTGTTATTTTTGCGAAGACCAGTAAGGCTCTTTCCCGCTTGAATGAGATGTTTAAGAACAGTGAAGTGAAAAAGACCTATTGGGCCATCGTGAAGAATTGTCCGAAGCAACCCGAAGGAGAAT	338_115	-	PseudoU_synth_2	PF00849.25	1.7e-20	72.2	0.1	1.9e-20	72.0	0.1	1.0	1	0	0	1	1	1	1	-	3	ATTCAGGTAGATGGTGGTATGAATATGTAATATTCGGTATGACCGTCATATACGAAGACAATCATATTATAGTAGTTAACAAGACCGCTTCCGAAATCGTTCAGGGAGACAAAACGGGTGATACTCCTCTTTCAGAAACTGTCAAGCAATATCTGAAAGATAAATATCAGAAACCCGGAAATGTCTTTATCGGTGTAACCCATCGGCTGGACCGCCCCGTGAGCGGTCTTGTTATTTTTGCGAAGACCAGTAAGGCTCTTTCCCGCTTGAATGAGATGTTTAAGAACAGTGAAGTGAAAAAGACCTATTGGGCCATCGTGAAGAATTGTCCGAAGCAACCCGAAGGAGAAT
271840	ATTCAGGTAGATGGTGGTATGAATATGTAATCTTTGCATGACAGTCGTTTACGAAGATAATCATATAATCGTAGTCAATAAGACTTCTTCTGAGATTGTTCAGGGGGATAAAACCGGTGATACTCCTTTGTCGGAAACGGTAAAGTCGTATCTGAAGGAGAAGTATAATAAGCCGGGAAATGTCTTTATAGGTGTTACTCATCGTTTGGATCGTCCCGTCAGTGGTTTAGTGGTTTTTGCCAAAACCGGTAAAGCGTTGGCACGACTGAACGAAATGTTTCGTAATGGAGACGTAAAGAAAACCTATTGGGCGATAGTGAAAGAGTGTCCGAAAGAAACGGAAGGCGAATT	338_116	-	DUF3346	PF11826.11	0.018	13.3	0.5	0.025	12.8	0.5	1.2	1	0	0	1	1	1	0	-	-2	ATTCAGGTAGATGGTGGTATGAATATGTAATCTTTGCATGACAGTCGTTTACGAAGATAATCATATAATCGTAGTCAATAAGACTTCTTCTGAGATTGTTCAGGGGGATAAAACCGGTGATACTCCTTTGTCGGAAACGGTAAAGTCGTATCTGAAGGAGAAGTATAATAAGCCGGGAAATGTCTTTATAGGTGTTACTCATCGTTTGGATCGTCCCGTCAGTGGTTTAGTGGTTTTTGCCAAAACCGGTAAAGCGTTGGCACGACTGAACGAAATGTTTCGTAATGGAGACGTAAAGAAAACCTATTGGGCGATAGTGAAAGAGTGTCCGAAAGAAACGGAAGGCGAATT
271841	ATTCAGGTAGATGGTGGTATGAATATGTAATCTTTGCATGACAGTCGTTTACGAAGATAATCATATAATCGTAGTCAATAAGACTTCTTCTGAGATTGTTCAGGGGGATAAAACCGGTGATACTCCTTTGTCGGAAACGGTAAAGTCGTATCTGAAGGAGAAGTATAATAAGCCGGGAAATGTCTTTATAGGTGTTACTCATCGTTTGGATCGTCCCGTCAGTGGTTTAGTGGTTTTTGCCAAAACCGGTAAAGCGTTGGCACGACTGAACGAAATGTTTCGTAATGGAGACGTAAAGAAAACCTATTGGGCGATAGTGAAAGAGTGTCCGAAAGAAACGGAAGGCGAATT	338_116	-	DUF5721	PF18988.3	0.0003	19.0	0.0	0.00049	18.3	0.0	1.3	1	0	0	1	1	1	1	-	2	ATTCAGGTAGATGGTGGTATGAATATGTAATCTTTGCATGACAGTCGTTTACGAAGATAATCATATAATCGTAGTCAATAAGACTTCTTCTGAGATTGTTCAGGGGGATAAAACCGGTGATACTCCTTTGTCGGAAACGGTAAAGTCGTATCTGAAGGAGAAGTATAATAAGCCGGGAAATGTCTTTATAGGTGTTACTCATCGTTTGGATCGTCCCGTCAGTGGTTTAGTGGTTTTTGCCAAAACCGGTAAAGCGTTGGCACGACTGAACGAAATGTTTCGTAATGGAGACGTAAAGAAAACCTATTGGGCGATAGTGAAAGAGTGTCCGAAAGAAACGGAAGGCGAATT
271842	ATTCAGGTAGATGGTGGTATGAATATGTAATCTTTGCATGACAGTCGTTTACGAAGATAATCATATAATCGTAGTCAATAAGACTTCTTCTGAGATTGTTCAGGGGGATAAAACCGGTGATACTCCTTTGTCGGAAACGGTAAAGTCGTATCTGAAGGAGAAGTATAATAAGCCGGGAAATGTCTTTATAGGTGTTACTCATCGTTTGGATCGTCCCGTCAGTGGTTTAGTGGTTTTTGCCAAAACCGGTAAAGCGTTGGCACGACTGAACGAAATGTTTCGTAATGGAGACGTAAAGAAAACCTATTGGGCGATAGTGAAAGAGTGTCCGAAAGAAACGGAAGGCGAATT	338_116	-	LEF-4	PF05098.15	0.027	11.7	0.1	0.027	11.7	0.1	1.0	1	0	0	1	1	1	0	-	2	ATTCAGGTAGATGGTGGTATGAATATGTAATCTTTGCATGACAGTCGTTTACGAAGATAATCATATAATCGTAGTCAATAAGACTTCTTCTGAGATTGTTCAGGGGGATAAAACCGGTGATACTCCTTTGTCGGAAACGGTAAAGTCGTATCTGAAGGAGAAGTATAATAAGCCGGGAAATGTCTTTATAGGTGTTACTCATCGTTTGGATCGTCCCGTCAGTGGTTTAGTGGTTTTTGCCAAAACCGGTAAAGCGTTGGCACGACTGAACGAAATGTTTCGTAATGGAGACGTAAAGAAAACCTATTGGGCGATAGTGAAAGAGTGTCCGAAAGAAACGGAAGGCGAATT
271843	ATTCAGGTAGATGGTGGTATGAATATGTAATCTTTGCATGACAGTCGTTTACGAAGATAATCATATAATCGTAGTCAATAAGACTTCTTCTGAGATTGTTCAGGGGGATAAAACCGGTGATACTCCTTTGTCGGAAACGGTAAAGTCGTATCTGAAGGAGAAGTATAATAAGCCGGGAAATGTCTTTATAGGTGTTACTCATCGTTTGGATCGTCCCGTCAGTGGTTTAGTGGTTTTTGCCAAAACCGGTAAAGCGTTGGCACGACTGAACGAAATGTTTCGTAATGGAGACGTAAAGAAAACCTATTGGGCGATAGTGAAAGAGTGTCCGAAAGAAACGGAAGGCGAATT	338_116	-	PseudoU_synth_2	PF00849.25	1.2e-20	72.6	0.0	1.4e-20	72.4	0.0	1.0	1	0	0	1	1	1	1	-	2	ATTCAGGTAGATGGTGGTATGAATATGTAATCTTTGCATGACAGTCGTTTACGAAGATAATCATATAATCGTAGTCAATAAGACTTCTTCTGAGATTGTTCAGGGGGATAAAACCGGTGATACTCCTTTGTCGGAAACGGTAAAGTCGTATCTGAAGGAGAAGTATAATAAGCCGGGAAATGTCTTTATAGGTGTTACTCATCGTTTGGATCGTCCCGTCAGTGGTTTAGTGGTTTTTGCCAAAACCGGTAAAGCGTTGGCACGACTGAACGAAATGTTTCGTAATGGAGACGTAAAGAAAACCTATTGGGCGATAGTGAAAGAGTGTCCGAAAGAAACGGAAGGCGAATT
271844	ATTCATAGTCACAATCTGCGTGCCAAAAAGAATAGTGTGAATGATATGGCTTGATTATCAGATGTTTATGTTTTGTGTACCAAAAGTAGATGGTGTGGAAAATGAGGAAAGTATGTGGAAACATTCCCCAAAATCAAAAGTTGCTAGCCAAGTAAGACTTCTTCTTCTTCCCAATTGTGTCCCCTCACACAACTTTTTTCGAAACTTTTTAGCTAAAAGTTTTGTTGTTTCGTTTTTTTTCTATAATTTTGTAGGCAGTTAGCGATAGAAATGTGTAGAAACATGAAAATCGCAGCAAAAGTCTCGAACCACGCCGAGCCCTTTCATATTTGCTTTAGCTTTATGATAGAG	338_117																				ATTCATAGTCACAATCTGCGTGCCAAAAAGAATAGTGTGAATGATATGGCTTGATTATCAGATGTTTATGTTTTGTGTACCAAAAGTAGATGGTGTGGAAAATGAGGAAAGTATGTGGAAACATTCCCCAAAATCAAAAGTTGCTAGCCAAGTAAGACTTCTTCTTCTTCCCAATTGTGTCCCCTCACACAACTTTTTTCGAAACTTTTTAGCTAAAAGTTTTGTTGTTTCGTTTTTTTTCTATAATTTTGTAGGCAGTTAGCGATAGAAATGTGTAGAAACATGAAAATCGCAGCAAAAGTCTCGAACCACGCCGAGCCCTTTCATATTTGCTTTAGCTTTATGATAGAG
271845	ATTCATAGTCACAATCTGCGTGCCAAAAAGATGGGGAATGTAATCCTTTATGTAACAATCACAATTTAATAATTCATTCCGAATGTCCAGAGAGGAATGATATTGCCGAAACCGGTTTCAATATCATCTTTTACGATATATCCCTCTTCTGCCTCGGTTATCTGCTTCTGACCTTTCTTCTTGCCACCTATCTCAAAGGTCTTGCCGTCTATCAGAAAATCAGAGATGGGAGAATTGTAAACGGTATGGTTCACTCTCATCTGATTAAAGAAAAAGGTCTCACGTTGATTTCCTATATCGGGAGTTTCAGATGTGAGGGCGAAAGAGAGGTTTGTATTGTCGAGATATACT	338_118																				ATTCATAGTCACAATCTGCGTGCCAAAAAGATGGGGAATGTAATCCTTTATGTAACAATCACAATTTAATAATTCATTCCGAATGTCCAGAGAGGAATGATATTGCCGAAACCGGTTTCAATATCATCTTTTACGATATATCCCTCTTCTGCCTCGGTTATCTGCTTCTGACCTTTCTTCTTGCCACCTATCTCAAAGGTCTTGCCGTCTATCAGAAAATCAGAGATGGGAGAATTGTAAACGGTATGGTTCACTCTCATCTGATTAAAGAAAAAGGTCTCACGTTGATTTCCTATATCGGGAGTTTCAGATGTGAGGGCGAAAGAGAGGTTTGTATTGTCGAGATATACT
271846	ATTCCCGAGTGGCCAAAGGGGACAGACTGTAAATCTGCTGGCAATGCCTTCGATGGTTCGAATCCATCTTCCCCCACCAGAAAAACCGTCTTGCCTTGCAAGGCGGTTTTTCAATGAAATCCGTCCTGCGGACGGGTGAAATCCTGCCGTGCAGGATGCAATACGCGCCGCGTGTGAAATCGCTGCGGCGATGGGTGGACGGATTTCCTTTCACCCGAGCGAAGCAAGGATTTCATCTGCCGGCGACAGCCGGAGATTTCACCGTGCGCATGCACGATCTCATCAAAGGAGTTCACGCCATGGCTGAAAACAAGCTCACCGACCTGTCCATGGATTTTGCCGTACAGACGC	338_119																				ATTCCCGAGTGGCCAAAGGGGACAGACTGTAAATCTGCTGGCAATGCCTTCGATGGTTCGAATCCATCTTCCCCCACCAGAAAAACCGTCTTGCCTTGCAAGGCGGTTTTTCAATGAAATCCGTCCTGCGGACGGGTGAAATCCTGCCGTGCAGGATGCAATACGCGCCGCGTGTGAAATCGCTGCGGCGATGGGTGGACGGATTTCCTTTCACCCGAGCGAAGCAAGGATTTCATCTGCCGGCGACAGCCGGAGATTTCACCGTGCGCATGCACGATCTCATCAAAGGAGTTCACGCCATGGCTGAAAACAAGCTCACCGACCTGTCCATGGATTTTGCCGTACAGACGC
271847	ATTCCCTACCGGCGGTAAAGCCCGCGAGCATTATGCACGAACTGGTGGAATTCCAGTGCCGACAGTTACAGTCTGGATGGAAGAAGTAAAGTTGATATATTTAATTAGATAATCGTTGTTAAGCATATATTAAGATAATGTATTATGATAATAATATTATTAAGCTATTATAACTGTATTAGCTATTGATATTTGCAGAATATGTATTATATAGTTATTTAAGCCCTGGGAAGATTATTCTCAGGGCTTTTTTATTGATATTTTAAGAATGAAAAGCCCATTATATACATTTATTAGAGAAAGAAGGCGGGTAATATTATGGCAATGACAGATGAAGAATATATGCTAAGG	338_120	-	NARG2_C	PF10505.12	0.0017	16.4	0.1	0.0018	16.2	0.1	1.0	1	0	0	1	1	1	1	-	1	ATTCCCTACCGGCGGTAAAGCCCGCGAGCATTATGCACGAACTGGTGGAATTCCAGTGCCGACAGTTACAGTCTGGATGGAAGAAGTAAAGTTGATATATTTAATTAGATAATCGTTGTTAAGCATATATTAAGATAATGTATTATGATAATAATATTATTAAGCTATTATAACTGTATTAGCTATTGATATTTGCAGAATATGTATTATATAGTTATTTAAGCCCTGGGAAGATTATTCTCAGGGCTTTTTTATTGATATTTTAAGAATGAAAAGCCCATTATATACATTTATTAGAGAAAGAAGGCGGGTAATATTATGGCAATGACAGATGAAGAATATATGCTAAGG
271848	ATTCCCTACCGGCGGTAAAGCCCGCGAGCCGAGAGGTATGATCTGGTGAGATTCCAGAGCCGACAGTAAAGTCTGGATGGAAGAAATGAGATATGATTCACAGTATTTATAGTGATGTACGATTCAGAGTATAATAGGATATATTTTGAAGAGTAGAACAAGTGAATTAGATATTTGTATTTTGCGCTGAGATTGTTATCTCGGCGTTTTTTAATATACAGTAAAGTTCATCTCCTTCATATATTAAATAATAAAACGCTCCGCTGGAAATTCAAATTAGAATAGAATGTCCTTTGAGGCTGAGAGGTATCCATATACATTTCAAATTTTCCATCAATTTCCCGAACAATT	338_121	-	DUF5884	PF19231.2	0.025	13.2	1.0	0.029	13.0	1.0	1.1	1	0	0	1	1	1	0	-	-3	ATTCCCTACCGGCGGTAAAGCCCGCGAGCCGAGAGGTATGATCTGGTGAGATTCCAGAGCCGACAGTAAAGTCTGGATGGAAGAAATGAGATATGATTCACAGTATTTATAGTGATGTACGATTCAGAGTATAATAGGATATATTTTGAAGAGTAGAACAAGTGAATTAGATATTTGTATTTTGCGCTGAGATTGTTATCTCGGCGTTTTTTAATATACAGTAAAGTTCATCTCCTTCATATATTAAATAATAAAACGCTCCGCTGGAAATTCAAATTAGAATAGAATGTCCTTTGAGGCTGAGAGGTATCCATATACATTTCAAATTTTCCATCAATTTCCCGAACAATT
271849	ATTCCCTACCGGCGGTAAAGCCCGCGAGCCGAGAGGTATGATCTGGTGAGATTCCAGAGCCGACAGTAAAGTCTGGATGGAAGAAATGAGATATGATTCACAGTATTTATAGTGATGTACGATTCAGAGTATAATAGGATATATTTTGAAGAGTAGAACAAGTGAATTAGATATTTGTATTTTGCGCTGAGATTGTTATCTCGGCGTTTTTTAATATACAGTAAAGTTCATCTCCTTCATATATTAAATAATAAAACGCTCCGCTGGAAATTCAAATTAGAATAGAATGTCCTTTGAGGCTGAGAGGTATCCATATACATTTCAAATTTTCCATCAATTTCCCAAACAATT	338_122	-	DUF5884	PF19231.2	0.025	13.2	1.0	0.029	13.0	1.0	1.1	1	0	0	1	1	1	0	-	-3	ATTCCCTACCGGCGGTAAAGCCCGCGAGCCGAGAGGTATGATCTGGTGAGATTCCAGAGCCGACAGTAAAGTCTGGATGGAAGAAATGAGATATGATTCACAGTATTTATAGTGATGTACGATTCAGAGTATAATAGGATATATTTTGAAGAGTAGAACAAGTGAATTAGATATTTGTATTTTGCGCTGAGATTGTTATCTCGGCGTTTTTTAATATACAGTAAAGTTCATCTCCTTCATATATTAAATAATAAAACGCTCCGCTGGAAATTCAAATTAGAATAGAATGTCCTTTGAGGCTGAGAGGTATCCATATACATTTCAAATTTTCCATCAATTTCCCAAACAATT
271850	ATTCCCTACCGGCGGTAAAGCCCGCGAGCCGAAAGGCATGATCCGGTGAGATTCCGGGGCCGACAGTACAGTCTGGATGAAAGAAGATGATAGTACAGTTGATTTTTGTATGAATGAATGTAGTATCAAAGCTCTGAGATGGTGATCCATTTCAGAGCTTTTTTTACTTTATAACAGTATGAAAAATAAGAAAATTCATTTATTAATCATATGTAACAGATCAAATTCCCTGCAGATATTTCTGCAGGTTTTTTTTGTGTAACAAGATATTACTTTGTAAGGTTCTTATCATACAAAAACGCTTTGCGGGGATGTGTTCTAACAGGAATAAGAAAGAAGGGATAAAAGTGA	338_123	-	HTH_46	PF15977.8	0.0092	14.4	0.2	0.015	13.8	0.2	1.3	1	0	0	1	1	1	1	-	-1	ATTCCCTACCGGCGGTAAAGCCCGCGAGCCGAAAGGCATGATCCGGTGAGATTCCGGGGCCGACAGTACAGTCTGGATGAAAGAAGATGATAGTACAGTTGATTTTTGTATGAATGAATGTAGTATCAAAGCTCTGAGATGGTGATCCATTTCAGAGCTTTTTTTACTTTATAACAGTATGAAAAATAAGAAAATTCATTTATTAATCATATGTAACAGATCAAATTCCCTGCAGATATTTCTGCAGGTTTTTTTTGTGTAACAAGATATTACTTTGTAAGGTTCTTATCATACAAAAACGCTTTGCGGGGATGTGTTCTAACAGGAATAAGAAAGAAGGGATAAAAGTGA
271851	ATTCCCTACCGGCGGTAAAGCCCGCGAGCCGAAAGGCATGATCCGGTGAGATTCCGGGGCCGACAGTACAGTCTGGATGAAAGAAGATGATAGTACAGTTGATTTTTGTATGAATGAATGTAGTATCAAAGCTCTGAGATGGTGATCCATTTCAGAGCTTTTTTTACTTTATAACAGTATGAAAAATAAGAAAATTCATTTATTAATCATATGTAACAGATCAAATTCCCTGCAGATATTTCTGCAGGTTTTTTTTGTGTAACAAGATATTACTTTGTAAGGTTCTTATCATACAAAAACGCTTTGCGGGGATGTGTTCTAACAGGAATAAGAAAGAAGGGATAAAAGTGA	338_123	-	HTH_48	PF17906.4	0.046	12.3	0.6	1.2	7.8	0.1	2.4	2	1	0	2	2	2	0	-	-1	ATTCCCTACCGGCGGTAAAGCCCGCGAGCCGAAAGGCATGATCCGGTGAGATTCCGGGGCCGACAGTACAGTCTGGATGAAAGAAGATGATAGTACAGTTGATTTTTGTATGAATGAATGTAGTATCAAAGCTCTGAGATGGTGATCCATTTCAGAGCTTTTTTTACTTTATAACAGTATGAAAAATAAGAAAATTCATTTATTAATCATATGTAACAGATCAAATTCCCTGCAGATATTTCTGCAGGTTTTTTTTGTGTAACAAGATATTACTTTGTAAGGTTCTTATCATACAAAAACGCTTTGCGGGGATGTGTTCTAACAGGAATAAGAAAGAAGGGATAAAAGTGA
271852	ATTCCTCCTTAGCTCAGTCGGTAGAGCATTCGGCTGTTAACCGAAGTGTCGTTGGTTCAAGTCCAACAGGGGGAGCTGAAAGCTGTAAGAAGATCTTACAGCTTTTTCTTTGCGTTAAATTACGAGTATGATTTTAAGAAAAACTATTAATATGTAAATCAGATAAAGTATTCAATGGTTTCTTCCGAAGTTATCTTTGTATCATTATTAAATACAAGAACAGCTTCACGTCCTTCGAAAGGACCGAAGGCGTAAAGCGTTTCGGTTTCCAGATTAAAGTAGTCTGCAGGGACAATCCGGTTATATTCACAGGGGTGATCTCTGCTTATAATAATTTCGTTTGTTGTAAGT	338_124																				ATTCCTCCTTAGCTCAGTCGGTAGAGCATTCGGCTGTTAACCGAAGTGTCGTTGGTTCAAGTCCAACAGGGGGAGCTGAAAGCTGTAAGAAGATCTTACAGCTTTTTCTTTGCGTTAAATTACGAGTATGATTTTAAGAAAAACTATTAATATGTAAATCAGATAAAGTATTCAATGGTTTCTTCCGAAGTTATCTTTGTATCATTATTAAATACAAGAACAGCTTCACGTCCTTCGAAAGGACCGAAGGCGTAAAGCGTTTCGGTTTCCAGATTAAAGTAGTCTGCAGGGACAATCCGGTTATATTCACAGGGGTGATCTCTGCTTATAATAATTTCGTTTGTTGTAAGT
271853	ATTCCTGCGTAGCTCAGTTGGCAGAGCATCCGACTGTTAATCGGACGGTCGCTGGTTCAAGCCCAGCCGCAGGAGCTCATTGGAAGCCATCGGCGTGTCGCCGGTGGCTTTTCTGTTACCCATCCCCTGAAGCTGCTTCATCAGCGAATCGTCAAGCAGCGTCGAAATATCAGTATCAAGAAAGTCTGCTGCACGCACGAGGTCGGCCAAAGACCAAGATACGGAACCTCGAATCTTCTTTGATATTGCAGCACGTTGCACGCCCAGTGCATCCGCTAAGGCGGTTTGTGATTTGCCCTGCGTCATGAGCATCATTTTGATGTTCCATGACACTGTTCCTTCGGCATAAGC	338_125	-	BetR	PF08667.13	1.2e-05	23.9	0.1	1.8e-05	23.3	0.1	1.3	1	1	0	1	1	1	1	-	-1	ATTCCTGCGTAGCTCAGTTGGCAGAGCATCCGACTGTTAATCGGACGGTCGCTGGTTCAAGCCCAGCCGCAGGAGCTCATTGGAAGCCATCGGCGTGTCGCCGGTGGCTTTTCTGTTACCCATCCCCTGAAGCTGCTTCATCAGCGAATCGTCAAGCAGCGTCGAAATATCAGTATCAAGAAAGTCTGCTGCACGCACGAGGTCGGCCAAAGACCAAGATACGGAACCTCGAATCTTCTTTGATATTGCAGCACGTTGCACGCCCAGTGCATCCGCTAAGGCGGTTTGTGATTTGCCCTGCGTCATGAGCATCATTTTGATGTTCCATGACACTGTTCCTTCGGCATAAGC
271854	ATTCCTGCGTAGCTCAGTTGGCAGAGCATCCGACTGTTAATCGGACGGTCGCTGGTTCAAGCCCAGCCGCAGGAGCTCATTGGAAGCCATCGGCGTGTCGCCGGTGGCTTTTCTGTTACCCATCCCCTGAAGCTGCTTCATCAGCGAATCGTCAAGCAGCGTCGAAATATCAGTATCAAGAAAGTCTGCTGCACGCACGAGGTCGGCCAAAGACCAAGATACGGAACCTCGAATCTTCTTTGATATTGCAGCACGTTGCACGCCCAGTGCATCCGCTAAGGCGGTTTGTGATTTGCCCTGCGTCATGAGCATCATTTTGATGTTCCATGACACTGTTCCTTCGGCATAAGC	338_125	-	Cro	PF09048.13	0.025	13.0	0.3	0.042	12.3	0.3	1.3	1	0	0	1	1	1	0	-	-1	ATTCCTGCGTAGCTCAGTTGGCAGAGCATCCGACTGTTAATCGGACGGTCGCTGGTTCAAGCCCAGCCGCAGGAGCTCATTGGAAGCCATCGGCGTGTCGCCGGTGGCTTTTCTGTTACCCATCCCCTGAAGCTGCTTCATCAGCGAATCGTCAAGCAGCGTCGAAATATCAGTATCAAGAAAGTCTGCTGCACGCACGAGGTCGGCCAAAGACCAAGATACGGAACCTCGAATCTTCTTTGATATTGCAGCACGTTGCACGCCCAGTGCATCCGCTAAGGCGGTTTGTGATTTGCCCTGCGTCATGAGCATCATTTTGATGTTCCATGACACTGTTCCTTCGGCATAAGC
271855	ATTCCTGCGTAGCTCAGTTGGCAGAGCATCCGACTGTTAATCGGACGGTCGCTGGTTCAAGCCCAGCCGCAGGAGCTCATTGGAAGCCATCGGCGTGTCGCCGGTGGCTTTTCTGTTACCCATCCCCTGAAGCTGCTTCATCAGCGAATCGTCAAGCAGCGTCGAAATATCAGTATCAAGAAAGTCTGCTGCACGCACGAGGTCGGCCAAAGACCAAGATACGGAACCTCGAATCTTCTTTGATATTGCAGCACGTTGCACGCCCAGTGCATCCGCTAAGGCGGTTTGTGATTTGCCCTGCGTCATGAGCATCATTTTGATGTTCCATGACACTGTTCCTTCGGCATAAGC	338_125	-	DUF739	PF05339.14	0.00027	19.5	0.1	0.0004	18.9	0.1	1.3	1	0	0	1	1	1	1	-	-1	ATTCCTGCGTAGCTCAGTTGGCAGAGCATCCGACTGTTAATCGGACGGTCGCTGGTTCAAGCCCAGCCGCAGGAGCTCATTGGAAGCCATCGGCGTGTCGCCGGTGGCTTTTCTGTTACCCATCCCCTGAAGCTGCTTCATCAGCGAATCGTCAAGCAGCGTCGAAATATCAGTATCAAGAAAGTCTGCTGCACGCACGAGGTCGGCCAAAGACCAAGATACGGAACCTCGAATCTTCTTTGATATTGCAGCACGTTGCACGCCCAGTGCATCCGCTAAGGCGGTTTGTGATTTGCCCTGCGTCATGAGCATCATTTTGATGTTCCATGACACTGTTCCTTCGGCATAAGC
271856	ATTCCTGCGTAGCTCAGTTGGCAGAGCATCCGACTGTTAATCGGACGGTCGCTGGTTCAAGCCCAGCCGCAGGAGCTCATTGGAAGCCATCGGCGTGTCGCCGGTGGCTTTTCTGTTACCCATCCCCTGAAGCTGCTTCATCAGCGAATCGTCAAGCAGCGTCGAAATATCAGTATCAAGAAAGTCTGCTGCACGCACGAGGTCGGCCAAAGACCAAGATACGGAACCTCGAATCTTCTTTGATATTGCAGCACGTTGCACGCCCAGTGCATCCGCTAAGGCGGTTTGTGATTTGCCCTGCGTCATGAGCATCATTTTGATGTTCCATGACACTGTTCCTTCGGCATAAGC	338_125	-	HTH_26	PF13443.9	1.1e-05	24.3	0.2	1.6e-05	23.7	0.2	1.3	1	0	0	1	1	1	1	-	-1	ATTCCTGCGTAGCTCAGTTGGCAGAGCATCCGACTGTTAATCGGACGGTCGCTGGTTCAAGCCCAGCCGCAGGAGCTCATTGGAAGCCATCGGCGTGTCGCCGGTGGCTTTTCTGTTACCCATCCCCTGAAGCTGCTTCATCAGCGAATCGTCAAGCAGCGTCGAAATATCAGTATCAAGAAAGTCTGCTGCACGCACGAGGTCGGCCAAAGACCAAGATACGGAACCTCGAATCTTCTTTGATATTGCAGCACGTTGCACGCCCAGTGCATCCGCTAAGGCGGTTTGTGATTTGCCCTGCGTCATGAGCATCATTTTGATGTTCCATGACACTGTTCCTTCGGCATAAGC
271857	ATTCCTGCGTAGCTCAGTTGGCAGAGCATCCGACTGTTAATCGGACGGTCGCTGGTTCAAGCCCAGCCGCAGGAGCTCATTGGAAGCCATCGGCGTGTCGCCGGTGGCTTTTCTGTTACCCATCCCCTGAAGCTGCTTCATCAGCGAATCGTCAAGCAGCGTCGAAATATCAGTATCAAGAAAGTCTGCTGCACGCACGAGGTCGGCCAAAGACCAAGATACGGAACCTCGAATCTTCTTTGATATTGCAGCACGTTGCACGCCCAGTGCATCCGCTAAGGCGGTTTGTGATTTGCCCTGCGTCATGAGCATCATTTTGATGTTCCATGACACTGTTCCTTCGGCATAAGC	338_125	-	HTH_3	PF01381.25	9e-07	27.3	0.0	1.3e-06	26.8	0.0	1.3	1	0	0	1	1	1	1	-	-1	ATTCCTGCGTAGCTCAGTTGGCAGAGCATCCGACTGTTAATCGGACGGTCGCTGGTTCAAGCCCAGCCGCAGGAGCTCATTGGAAGCCATCGGCGTGTCGCCGGTGGCTTTTCTGTTACCCATCCCCTGAAGCTGCTTCATCAGCGAATCGTCAAGCAGCGTCGAAATATCAGTATCAAGAAAGTCTGCTGCACGCACGAGGTCGGCCAAAGACCAAGATACGGAACCTCGAATCTTCTTTGATATTGCAGCACGTTGCACGCCCAGTGCATCCGCTAAGGCGGTTTGTGATTTGCCCTGCGTCATGAGCATCATTTTGATGTTCCATGACACTGTTCCTTCGGCATAAGC
271858	ATTCCTGCGTAGCTCAGTTGGCAGAGCATCCGACTGTTAATCGGACGGTCGCTGGTTCAAGCCCAGCCGCAGGAGCTCATTGGAAGCCATCGGCGTGTCGCCGGTGGCTTTTCTGTTACCCATCCCCTGAAGCTGCTTCATCAGCGAATCGTCAAGCAGCGTCGAAATATCAGTATCAAGAAAGTCTGCTGCACGCACGAGGTCGGCCAAAGACCAAGATACGGAACCTCGAATCTTCTTTGATATTGCAGCACGTTGCACGCCCAGTGCATCCGCTAAGGCGGTTTGTGATTTGCCCTGCGTCATGAGCATCATTTTGATGTTCCATGACACTGTTCCTTCGGCATAAGC	338_125	-	HTH_31	PF13560.9	1e-05	24.2	0.0	1.7e-05	23.6	0.0	1.3	1	0	0	1	1	1	1	-	-1	ATTCCTGCGTAGCTCAGTTGGCAGAGCATCCGACTGTTAATCGGACGGTCGCTGGTTCAAGCCCAGCCGCAGGAGCTCATTGGAAGCCATCGGCGTGTCGCCGGTGGCTTTTCTGTTACCCATCCCCTGAAGCTGCTTCATCAGCGAATCGTCAAGCAGCGTCGAAATATCAGTATCAAGAAAGTCTGCTGCACGCACGAGGTCGGCCAAAGACCAAGATACGGAACCTCGAATCTTCTTTGATATTGCAGCACGTTGCACGCCCAGTGCATCCGCTAAGGCGGTTTGTGATTTGCCCTGCGTCATGAGCATCATTTTGATGTTCCATGACACTGTTCCTTCGGCATAAGC
271859	ATTCCTGCGTAGCTCAGTTGGCAGAGCATCCGACTGTTAATCGGACGGTCGCTGGTTCAAGCCCAGCCGCAGGAGCTCATTGGAAGCCATCGGCGTGTCGCCGGTGGCTTTTCTGTTACCCATCCCCTGAAGCTGCTTCATCAGCGAATCGTCAAGCAGCGTCGAAATATCAGTATCAAGAAAGTCTGCTGCACGCACGAGGTCGGCCAAAGACCAAGATACGGAACCTCGAATCTTCTTTGATATTGCAGCACGTTGCACGCCCAGTGCATCCGCTAAGGCGGTTTGTGATTTGCCCTGCGTCATGAGCATCATTTTGATGTTCCATGACACTGTTCCTTCGGCATAAGC	338_125	-	KORA	PF16509.8	0.0012	17.5	0.0	0.0015	17.2	0.0	1.2	1	0	0	1	1	1	1	-	-1	ATTCCTGCGTAGCTCAGTTGGCAGAGCATCCGACTGTTAATCGGACGGTCGCTGGTTCAAGCCCAGCCGCAGGAGCTCATTGGAAGCCATCGGCGTGTCGCCGGTGGCTTTTCTGTTACCCATCCCCTGAAGCTGCTTCATCAGCGAATCGTCAAGCAGCGTCGAAATATCAGTATCAAGAAAGTCTGCTGCACGCACGAGGTCGGCCAAAGACCAAGATACGGAACCTCGAATCTTCTTTGATATTGCAGCACGTTGCACGCCCAGTGCATCCGCTAAGGCGGTTTGTGATTTGCCCTGCGTCATGAGCATCATTTTGATGTTCCATGACACTGTTCCTTCGGCATAAGC
271860	ATTCCTGCGTAGCTCAGTTGGCAGAGCATCCGACTGTTAATCGGACGGTCGCTGGTTCAAGCCCAGCCGCAGGAGCTCATTGGAAGCCATCGGCGTGTCGCCGGTGGCTTTTCTGTTACCCATCCCCTGAAGCTGCTTCATCAGCGAATCGTCAAGCAGCGTCGAAATATCAGTATCAAGAAAGTCTGCTGCACGCACGAGGTCGGCCAAAGACCAAGATACGGAACCTCGAATCTTCTTTGATATTGCAGCACGTTGCACGCCCAGTGCATCCGCTAAGGCGGTTTGTGATTTGCCCTGCGTCATGAGCATCATTTTGATGTTCCATGACACTGTTCCTTCGGCATAAGC	338_125	-	Phage_CI_repr	PF07022.16	0.034	12.7	0.4	0.052	12.1	0.4	1.3	1	1	0	1	1	1	0	-	-1	ATTCCTGCGTAGCTCAGTTGGCAGAGCATCCGACTGTTAATCGGACGGTCGCTGGTTCAAGCCCAGCCGCAGGAGCTCATTGGAAGCCATCGGCGTGTCGCCGGTGGCTTTTCTGTTACCCATCCCCTGAAGCTGCTTCATCAGCGAATCGTCAAGCAGCGTCGAAATATCAGTATCAAGAAAGTCTGCTGCACGCACGAGGTCGGCCAAAGACCAAGATACGGAACCTCGAATCTTCTTTGATATTGCAGCACGTTGCACGCCCAGTGCATCCGCTAAGGCGGTTTGTGATTTGCCCTGCGTCATGAGCATCATTTTGATGTTCCATGACACTGTTCCTTCGGCATAAGC
271861	ATTCCTGCGTAGCTCAGTTGGCAGAGCATCCGACTGTTAATCGGACGGTCGCTGGTTCAAGCCCAGCCGCAGGAGCTCATTGGAAGCCATCGGCGTGTCGCCGGTGGCTTTTCTGTTACCCATCCCCTGAAGCTGCTTCATCAGCGAATCGTCAAGCAGCGTCGAAATATCAGTATCAAGAAAGTCTGCTGCACGCACGAGGTCGGCCAAAGACCAAGATACGGAACCTCGAATCTTCTTTGATATTGCAGCACGTTGCACGCCCAGTGCATCCGCTAAGGCGGTTTGTGATTTGCCCTGCGTCATGAGCATCATTTTGATGTTCCATGACACTGTTCCTTCGGCATAAGC	338_125	-	YdaS_antitoxin	PF15943.8	0.0079	14.7	0.1	0.013	14.0	0.1	1.3	1	0	0	1	1	1	1	-	-1	ATTCCTGCGTAGCTCAGTTGGCAGAGCATCCGACTGTTAATCGGACGGTCGCTGGTTCAAGCCCAGCCGCAGGAGCTCATTGGAAGCCATCGGCGTGTCGCCGGTGGCTTTTCTGTTACCCATCCCCTGAAGCTGCTTCATCAGCGAATCGTCAAGCAGCGTCGAAATATCAGTATCAAGAAAGTCTGCTGCACGCACGAGGTCGGCCAAAGACCAAGATACGGAACCTCGAATCTTCTTTGATATTGCAGCACGTTGCACGCCCAGTGCATCCGCTAAGGCGGTTTGTGATTTGCCCTGCGTCATGAGCATCATTTTGATGTTCCATGACACTGTTCCTTCGGCATAAGC
271862	ATTCCTGCGTAGCTCAGTTGGCAGAGCATCCGACTGTTAATCGGACGGTCACTGGTTCAAGCCCAGTCGCAGGAGCCATCAGCCGCCCTCGGGCGGCTTTTTCATTGTGTGCCAGATACGGTGTCGCGACGCGACTCATTGACCAATTCGGTCAGCTCCTTGAGTCTGTCGTGATGAGTGGTGTACCAGCCTGTGTTCTCCATGATGCGGCCGGTTCGGCGCTGCAGTTCCTCGACGCTGTCGGCATTGCACCCGGTGATTTCCGGGGCCTTCTCCTCATATTCCTTGGCGAATTGCACGAGCACATTGGGGTCCTGCACGTCATAGGTGCCAAGATGGTATGCCTTGCTT	338_126	-	JAB	PF01398.24	0.033	12.6	0.1	0.052	12.0	0.1	1.4	1	1	0	1	1	1	0	-	-2	ATTCCTGCGTAGCTCAGTTGGCAGAGCATCCGACTGTTAATCGGACGGTCACTGGTTCAAGCCCAGTCGCAGGAGCCATCAGCCGCCCTCGGGCGGCTTTTTCATTGTGTGCCAGATACGGTGTCGCGACGCGACTCATTGACCAATTCGGTCAGCTCCTTGAGTCTGTCGTGATGAGTGGTGTACCAGCCTGTGTTCTCCATGATGCGGCCGGTTCGGCGCTGCAGTTCCTCGACGCTGTCGGCATTGCACCCGGTGATTTCCGGGGCCTTCTCCTCATATTCCTTGGCGAATTGCACGAGCACATTGGGGTCCTGCACGTCATAGGTGCCAAGATGGTATGCCTTGCTT
271863	ATTCCTGCGTAGCTCAGTTGGCAGAGCATCCGACTGTTAATCGGACGGTCACTGGTTCAAGCCCAGTCGCAGGAGCCATCAGCCGCCCTCGGGCGGCTTTTTCATTGTGTGCCAGATACGGTGTCGCGACGCGACTCATTGACCAATTCGGTCAGCTCCTTGAGTCTGTCGTGATGAGTGGTGTACCAGCCTGTGTTCTCCATGATGCGGCCGGTTCGGCGCTGCAGTTCCTCGACGCTGTCGGCATTGCACCCGGTGATTTCCGGGGCCTTCTCCTCATATTCCTTGGCGAATTGCACGAGCACATTGGGGTCCTGCACGTCATAGGTGCCAAGATGGTATGCCTTGCTT	338_126	-	NgoMIV_restric	PF09015.13	0.028	12.0	0.0	0.033	11.8	0.0	1.0	1	0	0	1	1	1	0	-	1	ATTCCTGCGTAGCTCAGTTGGCAGAGCATCCGACTGTTAATCGGACGGTCACTGGTTCAAGCCCAGTCGCAGGAGCCATCAGCCGCCCTCGGGCGGCTTTTTCATTGTGTGCCAGATACGGTGTCGCGACGCGACTCATTGACCAATTCGGTCAGCTCCTTGAGTCTGTCGTGATGAGTGGTGTACCAGCCTGTGTTCTCCATGATGCGGCCGGTTCGGCGCTGCAGTTCCTCGACGCTGTCGGCATTGCACCCGGTGATTTCCGGGGCCTTCTCCTCATATTCCTTGGCGAATTGCACGAGCACATTGGGGTCCTGCACGTCATAGGTGCCAAGATGGTATGCCTTGCTT
271864	ATTCCTGCGTAGCTCAGTTGGCAGAGCATCCGACTGTTAATCGGACGGTCACTGGTTCAAGCCCAGTCGCAGGAGCTTCCAAGGCCCTCGCTTCGACGGGGGTTTTTTGTATCCCGCCTCAGCGCGAATGAGGACGGAGTCGTCCATGAGTGCGTCCGGGGTTACGCCAAGGAAATCAGCGGTGCCAATCAGGTCTGTGACTGACCAACCAGTTCGCCCCACCATTTTCTGAGACATTGAGCCTCGTGTGATTCCCAGTGCGTTTCCCAGGTCCGTCTGGCTTTTTCCGGATAGACCAAGATAAACGCGAACGTTCGATGCGATGGCGGCTTCGATGCGCTTTCCGTGCTC	338_127	-	BetR	PF08667.13	0.0069	14.9	0.0	0.0086	14.6	0.0	1.1	1	0	0	1	1	1	1	-	-1	ATTCCTGCGTAGCTCAGTTGGCAGAGCATCCGACTGTTAATCGGACGGTCACTGGTTCAAGCCCAGTCGCAGGAGCTTCCAAGGCCCTCGCTTCGACGGGGGTTTTTTGTATCCCGCCTCAGCGCGAATGAGGACGGAGTCGTCCATGAGTGCGTCCGGGGTTACGCCAAGGAAATCAGCGGTGCCAATCAGGTCTGTGACTGACCAACCAGTTCGCCCCACCATTTTCTGAGACATTGAGCCTCGTGTGATTCCCAGTGCGTTTCCCAGGTCCGTCTGGCTTTTTCCGGATAGACCAAGATAAACGCGAACGTTCGATGCGATGGCGGCTTCGATGCGCTTTCCGTGCTC
271865	ATTCCTGCGTAGCTCAGTTGGCAGAGCATCCGACTGTTAATCGGACGGTCACTGGTTCAAGCCCAGTCGCAGGAGCTTCCAAGGCCCTCGCTTCGACGGGGGTTTTTTGTATCCCGCCTCAGCGCGAATGAGGACGGAGTCGTCCATGAGTGCGTCCGGGGTTACGCCAAGGAAATCAGCGGTGCCAATCAGGTCTGTGACTGACCAACCAGTTCGCCCCACCATTTTCTGAGACATTGAGCCTCGTGTGATTCCCAGTGCGTTTCCCAGGTCCGTCTGGCTTTTTCCGGATAGACCAAGATAAACGCGAACGTTCGATGCGATGGCGGCTTCGATGCGCTTTCCGTGCTC	338_127	-	HTH_26	PF13443.9	0.0044	15.9	0.0	0.0059	15.5	0.0	1.2	1	0	0	1	1	1	1	-	-1	ATTCCTGCGTAGCTCAGTTGGCAGAGCATCCGACTGTTAATCGGACGGTCACTGGTTCAAGCCCAGTCGCAGGAGCTTCCAAGGCCCTCGCTTCGACGGGGGTTTTTTGTATCCCGCCTCAGCGCGAATGAGGACGGAGTCGTCCATGAGTGCGTCCGGGGTTACGCCAAGGAAATCAGCGGTGCCAATCAGGTCTGTGACTGACCAACCAGTTCGCCCCACCATTTTCTGAGACATTGAGCCTCGTGTGATTCCCAGTGCGTTTCCCAGGTCCGTCTGGCTTTTTCCGGATAGACCAAGATAAACGCGAACGTTCGATGCGATGGCGGCTTCGATGCGCTTTCCGTGCTC
271866	ATTCCTGCGTAGCTCAGTTGGCAGAGCATCCGACTGTTAATCGGACGGTCACTGGTTCAAGCCCAGTCGCAGGAGCTTCCAAGGCCCTCGCTTCGACGGGGGTTTTTTGTATCCCGCCTCAGCGCGAATGAGGACGGAGTCGTCCATGAGTGCGTCCGGGGTTACGCCAAGGAAATCAGCGGTGCCAATCAGGTCTGTGACTGACCAACCAGTTCGCCCCACCATTTTCTGAGACATTGAGCCTCGTGTGATTCCCAGTGCGTTTCCCAGGTCCGTCTGGCTTTTTCCGGATAGACCAAGATAAACGCGAACGTTCGATGCGATGGCGGCTTCGATGCGCTTTCCGTGCTC	338_127	-	HTH_3	PF01381.25	0.03	12.9	0.0	0.11	11.1	0.0	2.0	2	0	0	2	2	2	0	-	-1	ATTCCTGCGTAGCTCAGTTGGCAGAGCATCCGACTGTTAATCGGACGGTCACTGGTTCAAGCCCAGTCGCAGGAGCTTCCAAGGCCCTCGCTTCGACGGGGGTTTTTTGTATCCCGCCTCAGCGCGAATGAGGACGGAGTCGTCCATGAGTGCGTCCGGGGTTACGCCAAGGAAATCAGCGGTGCCAATCAGGTCTGTGACTGACCAACCAGTTCGCCCCACCATTTTCTGAGACATTGAGCCTCGTGTGATTCCCAGTGCGTTTCCCAGGTCCGTCTGGCTTTTTCCGGATAGACCAAGATAAACGCGAACGTTCGATGCGATGGCGGCTTCGATGCGCTTTCCGTGCTC
271867	ATTCCTGCGTAGCTCAGTTGGCAGAGCATCCGACTGTTAATCGGACGGTCACTGGTTCAAGCCCAGTCGCAGGAGCTTCCAAGGCCCTCGCTTCGACGGGGGTTTTTTGTATCCCGCCTCAGCGCGAATGAGGACGGAGTCGTCCATGAGTGCGTCCGGGGTTACGCCAAGGAAATCAGCGGTGCCAATCAGGTCTGTGACTGACCAACCAGTTCGCCCCACCATTTTCTGAGACATTGAGCCTCGTGTGATTCCCAGTGCGTTTCCCAGGTCCGTCTGGCTTTTTCCGGATAGACCAAGATAAACGCGAACGTTCGATGCGATGGCGGCTTCGATGCGCTTTCCGTGCTC	338_127	-	HTH_31	PF13560.9	0.003	16.3	0.0	0.0049	15.7	0.0	1.4	1	0	0	1	1	1	1	-	-1	ATTCCTGCGTAGCTCAGTTGGCAGAGCATCCGACTGTTAATCGGACGGTCACTGGTTCAAGCCCAGTCGCAGGAGCTTCCAAGGCCCTCGCTTCGACGGGGGTTTTTTGTATCCCGCCTCAGCGCGAATGAGGACGGAGTCGTCCATGAGTGCGTCCGGGGTTACGCCAAGGAAATCAGCGGTGCCAATCAGGTCTGTGACTGACCAACCAGTTCGCCCCACCATTTTCTGAGACATTGAGCCTCGTGTGATTCCCAGTGCGTTTCCCAGGTCCGTCTGGCTTTTTCCGGATAGACCAAGATAAACGCGAACGTTCGATGCGATGGCGGCTTCGATGCGCTTTCCGTGCTC
271868	ATTCCTGCGTAGCTCAGTTGGCAGAGCATCCGACTGTTAATCGGACGGTCACTGGTTCAAGCCCAGTCGCAGGAGCTTCCAAGGCCCTCGCTTCGACGGGGGTTTTTTGTATCCCGCCTCAGCGCGAATGAGGACGGAGTCGTCCATGAGTGCGTCCGGGGTTACGCCAAGGAAATCAGCGGTGCCAATCAGGTCTGTGACTGACCAACCAGTTCGCCCCACCATTTTCTGAGACATTGAGCCTCGTGTGATTCCCAGTGCGTTTCCCAGGTCCGTCTGGCTTTTTCCGGATAGACCAAGATAAACGCGAACGTTCGATGCGATGGCGGCTTCGATGCGCTTTCCGTGCTC	338_127	-	KORA	PF16509.8	0.037	12.7	0.0	0.058	12.1	0.0	1.4	1	1	0	1	1	1	0	-	-1	ATTCCTGCGTAGCTCAGTTGGCAGAGCATCCGACTGTTAATCGGACGGTCACTGGTTCAAGCCCAGTCGCAGGAGCTTCCAAGGCCCTCGCTTCGACGGGGGTTTTTTGTATCCCGCCTCAGCGCGAATGAGGACGGAGTCGTCCATGAGTGCGTCCGGGGTTACGCCAAGGAAATCAGCGGTGCCAATCAGGTCTGTGACTGACCAACCAGTTCGCCCCACCATTTTCTGAGACATTGAGCCTCGTGTGATTCCCAGTGCGTTTCCCAGGTCCGTCTGGCTTTTTCCGGATAGACCAAGATAAACGCGAACGTTCGATGCGATGGCGGCTTCGATGCGCTTTCCGTGCTC
271869	ATTCGGCCTCGTGCGTGTTTTTTTCCCCTCTTTTCCTTCCTACCTTTGTGGCTTCATTATAATCTTAATCCATTATGTGTTCAGTATTAGAATTTTCTAGCGAAAGTGATAAACTACGTACTCTCTTTTCCGAGTCTAACCATTTTGATTCTGTTCTTTTCATATTTGATGGCGGCCGTCGTTATAAAGTTTCGTCTTCCAGCCTTGGTATCCATTCCCCTCAGGACCTACTTCTCCCTTTAGGTCTTGGCCTTTTCCGCAGCAGTCCTTTTTGGTCTTATTACCTTTATCCCCAAGGTTGTAATTTCCATAAAGGTATTGACGGTCTTTGTGGCGAGGTCATCCGACACA	338_128																				ATTCGGCCTCGTGCGTGTTTTTTTCCCCTCTTTTCCTTCCTACCTTTGTGGCTTCATTATAATCTTAATCCATTATGTGTTCAGTATTAGAATTTTCTAGCGAAAGTGATAAACTACGTACTCTCTTTTCCGAGTCTAACCATTTTGATTCTGTTCTTTTCATATTTGATGGCGGCCGTCGTTATAAAGTTTCGTCTTCCAGCCTTGGTATCCATTCCCCTCAGGACCTACTTCTCCCTTTAGGTCTTGGCCTTTTCCGCAGCAGTCCTTTTTGGTCTTATTACCTTTATCCCCAAGGTTGTAATTTCCATAAAGGTATTGACGGTCTTTGTGGCGAGGTCATCCGACACA
271870	ATTCGTACAGTGACTTGTCGCCAGTTTCCTAACTTGACATTCGCTCCACGGAAAACCCGCTATGTGATTTCTCACTAAGCGGCAACCTCACGCTTCAACGCTATCATGCCACAGCTCTCTTAGTATAACGAACTTATTCTCATTTTTCAAGTACTTTTTTTATTTTTTTGTATTTTTTTTAATACAATACAGCCGCTCACACTCGATGTTAGACATAGGCTCTGAACTGTCATGCTCACATGTAAAGAAAAGAATCTATTATAATATGAAGAAACTCTTTTGCAATCTTTTCCTTTTTTCCTTCTTTAAGACTTGCCATTTTTGAAATCCCACAGAATCGGAACCTTTTTC	338_129	-	Acetyltransf_13	PF13880.9	0.016	13.5	0.0	0.028	12.8	0.0	1.3	1	0	0	1	1	1	0	-	-3	ATTCGTACAGTGACTTGTCGCCAGTTTCCTAACTTGACATTCGCTCCACGGAAAACCCGCTATGTGATTTCTCACTAAGCGGCAACCTCACGCTTCAACGCTATCATGCCACAGCTCTCTTAGTATAACGAACTTATTCTCATTTTTCAAGTACTTTTTTTATTTTTTTGTATTTTTTTTAATACAATACAGCCGCTCACACTCGATGTTAGACATAGGCTCTGAACTGTCATGCTCACATGTAAAGAAAAGAATCTATTATAATATGAAGAAACTCTTTTGCAATCTTTTCCTTTTTTCCTTCTTTAAGACTTGCCATTTTTGAAATCCCACAGAATCGGAACCTTTTTC
271871	ATTCGTACAGTGACTTGTCGCCAGTTTCCTAACTTGACATTCGCTCCACGGAAAACCCGCTATGTGATTTCTCACTAAGCGGCAACCTCACGCTTCAACGCTATCATGCCACAGCTCTCTTAGTATAACGAACTTATTCTCATTTTTCAAGTACTTTTTTTATTTTTTTGTATTTTTTTTAATACAATACAGCCGCTCACACTCGATGTTAGACATAGGCTCTGAACTGTCATGCTCACATGTAAAGAAAAGAATCTATTATAATATGAAGAAACTCTTTTGCAATCTTTTCCTTTTTCCCTTCTTTAAGATTTGCCATTTTTGAAATCCCACAGAATCGGAACCTTTTTC	338_130	-	Acetyltransf_13	PF13880.9	0.038	12.3	0.0	0.065	11.6	0.0	1.3	1	0	0	1	1	1	0	-	-3	ATTCGTACAGTGACTTGTCGCCAGTTTCCTAACTTGACATTCGCTCCACGGAAAACCCGCTATGTGATTTCTCACTAAGCGGCAACCTCACGCTTCAACGCTATCATGCCACAGCTCTCTTAGTATAACGAACTTATTCTCATTTTTCAAGTACTTTTTTTATTTTTTTGTATTTTTTTTAATACAATACAGCCGCTCACACTCGATGTTAGACATAGGCTCTGAACTGTCATGCTCACATGTAAAGAAAAGAATCTATTATAATATGAAGAAACTCTTTTGCAATCTTTTCCTTTTTCCCTTCTTTAAGATTTGCCATTTTTGAAATCCCACAGAATCGGAACCTTTTTC
271872	ATTCGTACAGTGACTTGTCGCCAGTTTCCTAACTTGACATTCGCTCCACGGAAAACCCGCTATGTGATTTCTCACTAAGCGGCAACCTCACGCTTCAACGCTATCATGCCACAGCTCTCTTAGTATAACGAACTTATTCTCATTTTTCAAGTACTTTTTTTATTTTTTTGTATTTTTTTTAATACAATACAGCCGCTCACACTTGATGTTAGACATAGGCTCTGAACTGTCATGCTCACATGCAAAGAAAAGAATCTATTATAATATGAAGAAACTCTTTTACAATCTTTTCCTTTTTCCCTTCTTTAAGATTTGCCATTTTTGAAATCCCACAGAATCGGAACCTTTTTC	338_131																				ATTCGTACAGTGACTTGTCGCCAGTTTCCTAACTTGACATTCGCTCCACGGAAAACCCGCTATGTGATTTCTCACTAAGCGGCAACCTCACGCTTCAACGCTATCATGCCACAGCTCTCTTAGTATAACGAACTTATTCTCATTTTTCAAGTACTTTTTTTATTTTTTTGTATTTTTTTTAATACAATACAGCCGCTCACACTTGATGTTAGACATAGGCTCTGAACTGTCATGCTCACATGCAAAGAAAAGAATCTATTATAATATGAAGAAACTCTTTTACAATCTTTTCCTTTTTCCCTTCTTTAAGATTTGCCATTTTTGAAATCCCACAGAATCGGAACCTTTTTC
271873	ATTCGTACAGTGACTTGTCGCCAGTTTCCTAACTTGACATTCGCTCCACGGAAAACCTGCTCTGCTTATCTTTTAGCTGAGCAGCAACCTCGCGCTTCTTTGCTATCATGTCACAGCTTTCTTAGTATAGCCGATATTCTTTAGGAATGCAAGTCTTTTTTTGTAATAATTGTATTTTTTTTCGTACACTTCATTTCCTTGACATATCCCTACAGGAATGGTATATTGTACGTGACTTGTAGAGAACAAAACCAAGGGCGGTTTTCCTGATAGGGGGAGGACTGCCCTTTTATATATCTGCAGGTCAGATACTTCAGGCATCGTACAGGAACATTGGCCGGATGTTTCCCC	338_132	-	DUF2464	PF10240.12	0.016	13.2	1.5	0.02	12.9	1.5	1.1	1	0	0	1	1	1	0	-	-3	ATTCGTACAGTGACTTGTCGCCAGTTTCCTAACTTGACATTCGCTCCACGGAAAACCTGCTCTGCTTATCTTTTAGCTGAGCAGCAACCTCGCGCTTCTTTGCTATCATGTCACAGCTTTCTTAGTATAGCCGATATTCTTTAGGAATGCAAGTCTTTTTTTGTAATAATTGTATTTTTTTTCGTACACTTCATTTCCTTGACATATCCCTACAGGAATGGTATATTGTACGTGACTTGTAGAGAACAAAACCAAGGGCGGTTTTCCTGATAGGGGGAGGACTGCCCTTTTATATATCTGCAGGTCAGATACTTCAGGCATCGTACAGGAACATTGGCCGGATGTTTCCCC
271874	ATTCGTACAGTGACTTGTCGCCAGTTTCCTAACTTGACATTCGCTCCACGGAAAACCTGCTCTGCTTATCTTTTAGCTGAGCAGCAACCTCGCGCTTCTTTGCTATCATGTCACAGCTTTCTTAGTATAGCCGATATTCTTTAGGAATGCAAGTCTTTTTTTGTAATAATTGTATTTTTTTTCGTACACTTCATTTCCTTGACATATCCCTACAGGAATGGTATATTGTACGTGACTTGTAGAGAACAAAACCAAGGGCGGTTTTCCTGATAGGGGGAGGACTGCCCTTTTATATATCTGCAGGTCAGATACTTCAGGCATCGTACAGGAACATTGGCCGGATGTTTCCCC	338_132	-	PDE8	PF08629.13	0.046	12.3	0.0	0.076	11.7	0.0	1.3	1	0	0	1	1	1	0	-	-3	ATTCGTACAGTGACTTGTCGCCAGTTTCCTAACTTGACATTCGCTCCACGGAAAACCTGCTCTGCTTATCTTTTAGCTGAGCAGCAACCTCGCGCTTCTTTGCTATCATGTCACAGCTTTCTTAGTATAGCCGATATTCTTTAGGAATGCAAGTCTTTTTTTGTAATAATTGTATTTTTTTTCGTACACTTCATTTCCTTGACATATCCCTACAGGAATGGTATATTGTACGTGACTTGTAGAGAACAAAACCAAGGGCGGTTTTCCTGATAGGGGGAGGACTGCCCTTTTATATATCTGCAGGTCAGATACTTCAGGCATCGTACAGGAACATTGGCCGGATGTTTCCCC
271875	ATTCTAACCAACTGAACTAACGCACCATTATTTCATTCTTTCGTTGCTATCTCTCTCGATTGCGGTTGCAAAGGTAGACAAAATTCTTATATCTGCAATAGCTTGAAAGAAAAAAAATCATCTTTTTTTTAACATAGCTTGATTATAAGAGATTTATGTTACCTTTGCAAAACTAAATTAATATTGAAATCATGAGAAATACTCCTATTGAACGTAAGTTGATAGATGAAACTATCGCAGATTTTCATATCACAGACTTTGCCAAAGCAACCATCCGTGAAGTAAAAGCCATTGCAGCCAATGCCGAAGCGGCATCGGGTGTGGAATTCATAAAAATGGAAATGGGTGTAC	338_133	-	Arabinose_trans	PF04602.15	0.041	11.1	0.0	0.046	11.0	0.0	1.0	1	0	0	1	1	1	0	-	2	ATTCTAACCAACTGAACTAACGCACCATTATTTCATTCTTTCGTTGCTATCTCTCTCGATTGCGGTTGCAAAGGTAGACAAAATTCTTATATCTGCAATAGCTTGAAAGAAAAAAAATCATCTTTTTTTTAACATAGCTTGATTATAAGAGATTTATGTTACCTTTGCAAAACTAAATTAATATTGAAATCATGAGAAATACTCCTATTGAACGTAAGTTGATAGATGAAACTATCGCAGATTTTCATATCACAGACTTTGCCAAAGCAACCATCCGTGAAGTAAAAGCCATTGCAGCCAATGCCGAAGCGGCATCGGGTGTGGAATTCATAAAAATGGAAATGGGTGTAC
271876	ATTCTAGTGGTGGTTGCAACACCTGAGGTTTGAGCGGCCTTCCATGGTCACGTTGTCGGTTGTTGAGGTTATCACGCGGCGTCGAGCAGTTCGATGATCTTCTCGCTTGGTTTCATGAACCCGAGGGTTTTGCGTGGCCGGTCGTTGAGTTCCTCGGCGACCGCGTCGAGGTAGTCCTCCGGGTAGACGGATAGGTCGGTGCCTTTGGGGAAGTACTGGCGCAGGAGCCCGTTGGTGTTCTCGTTGGTGCCGCGCTGCCAGGGTGAATGCGGGTCGCGGAAATACACCTGCATGTCCAACGTGGTCGAGATGCGTTTGTGCAGGGCGAGCTCGCTTCCCTGGTCCCAGGTC	338_134	-	rve_3	PF13683.9	0.018	13.3	0.1	0.032	12.5	0.1	1.6	1	1	0	1	1	1	0	-	-2	ATTCTAGTGGTGGTTGCAACACCTGAGGTTTGAGCGGCCTTCCATGGTCACGTTGTCGGTTGTTGAGGTTATCACGCGGCGTCGAGCAGTTCGATGATCTTCTCGCTTGGTTTCATGAACCCGAGGGTTTTGCGTGGCCGGTCGTTGAGTTCCTCGGCGACCGCGTCGAGGTAGTCCTCCGGGTAGACGGATAGGTCGGTGCCTTTGGGGAAGTACTGGCGCAGGAGCCCGTTGGTGTTCTCGTTGGTGCCGCGCTGCCAGGGTGAATGCGGGTCGCGGAAATACACCTGCATGTCCAACGTGGTCGAGATGCGTTTGTGCAGGGCGAGCTCGCTTCCCTGGTCCCAGGTC
271877	ATTCTTCACTCTTCGTTCTTCACTCTTCACTTAAAAAGCTCCCAACTGATGCAAGAATATTGCTAATATTGCCAATGGGCAGATAAACCTTATAAGGAATAGGTATACACCAAATAGTGCACCTGACACTGTTCCCCAGTTAGTGAACTCATCGCGAACGAGTTTCTTTGGTACGAACCATCCAAGGAATACGCATGTCAACATACCGCCTATAGGAAGGAATATCTGACCTGTAACAAAGTCAAACAAATCAAAAAGTGCCATTCCACCGACAGTAAGCCAATCTCTTCCGCCTATCGAAAGAGAGCAGAAAGCTCCGATAATACTACATGTTATGGTAACGATCAAAGC	338_135	-	ATPase_gene1	PF09527.13	0.008	14.8	2.7	0.008	14.8	2.7	2.3	2	0	0	2	2	2	1	-	-1	ATTCTTCACTCTTCGTTCTTCACTCTTCACTTAAAAAGCTCCCAACTGATGCAAGAATATTGCTAATATTGCCAATGGGCAGATAAACCTTATAAGGAATAGGTATACACCAAATAGTGCACCTGACACTGTTCCCCAGTTAGTGAACTCATCGCGAACGAGTTTCTTTGGTACGAACCATCCAAGGAATACGCATGTCAACATACCGCCTATAGGAAGGAATATCTGACCTGTAACAAAGTCAAACAAATCAAAAAGTGCCATTCCACCGACAGTAAGCCAATCTCTTCCGCCTATCGAAAGAGAGCAGAAAGCTCCGATAATACTACATGTTATGGTAACGATCAAAGC
271878	ATTCTTCACTCTTCGTTCTTCACTCTTCACAGTATCGACTTTCGCCAAGATCGGCTTCAGCACAATTTCCTTCTCGAAAGCCTTCTTGTTGAGCGGCAGGTTCTTCTTCTGTTGCTGCGCCTTCTTGTTCTGCTTGCTCGTCCACTCCTTCTCAGCCTCATCAGGGTCCTTTCCAGCGTCGATGGCATCCTGGCGCACCTTGGCTAGCTCCTGCTTGCGCTTCTGCGCCTCCTTCTTGGCTTGGTCCTTCTCCTGCTTTTTCTTCTGAATCTGCGAGCGAGAAGGCTCCTTGTCGAACTTTTGGTTCACCTTCTTCAGGAAAGGCACGTGGTTGTAGAGCTTCACGAGATT	338_136	-	OmpH	PF03938.17	0.031	13.0	18.9	0.037	12.8	18.9	1.1	1	0	0	1	1	1	0	-	-1	ATTCTTCACTCTTCGTTCTTCACTCTTCACAGTATCGACTTTCGCCAAGATCGGCTTCAGCACAATTTCCTTCTCGAAAGCCTTCTTGTTGAGCGGCAGGTTCTTCTTCTGTTGCTGCGCCTTCTTGTTCTGCTTGCTCGTCCACTCCTTCTCAGCCTCATCAGGGTCCTTTCCAGCGTCGATGGCATCCTGGCGCACCTTGGCTAGCTCCTGCTTGCGCTTCTGCGCCTCCTTCTTGGCTTGGTCCTTCTCCTGCTTTTTCTTCTGAATCTGCGAGCGAGAAGGCTCCTTGTCGAACTTTTGGTTCACCTTCTTCAGGAAAGGCACGTGGTTGTAGAGCTTCACGAGATT
271879	ATTCTTCACTCTTCGTTCTTCACTCTTCACTTAAATTCTTCACTTAGAATACGAATGTTCTAAGTGCCCAGTAGCTTACGATACCGGCGATATATCCTAAGAAGGCAACCCATGAGATGTGCTTCATATACCAGCCGAAGGTAATCTTCTCTAAGCCCATTACAACAACACCTGCGGCACTACCGATGATGAGCATAGAACCACCCACACCAGCACAGTATGCCAAGAGCTGCCAGAAGATTCCGTCGACAGCCATATCGCCTACAGCCTGTACAGGATACATGCCCATACAACCAGCTACGAGAGGCACATTGTCGACAATACTTGATAGCACACCAATGATACCTGTAA	338_137	-	CitMHS	PF03600.19	7.7e-05	20.5	0.4	7.7e-05	20.5	0.4	2.0	1	1	1	2	2	2	2	-	-3	ATTCTTCACTCTTCGTTCTTCACTCTTCACTTAAATTCTTCACTTAGAATACGAATGTTCTAAGTGCCCAGTAGCTTACGATACCGGCGATATATCCTAAGAAGGCAACCCATGAGATGTGCTTCATATACCAGCCGAAGGTAATCTTCTCTAAGCCCATTACAACAACACCTGCGGCACTACCGATGATGAGCATAGAACCACCCACACCAGCACAGTATGCCAAGAGCTGCCAGAAGATTCCGTCGACAGCCATATCGCCTACAGCCTGTACAGGATACATGCCCATACAACCAGCTACGAGAGGCACATTGTCGACAATACTTGATAGCACACCAATGATACCTGTAA
271880	ATTGAATTGCCGAGGATTCCCGCTTATTGTCCTAAAGGAACACACGTTATAGGATCTGGCAAAATCATCCTGCATCCTAAAAAAATACAATCAATTTCTGATTTATTTCTGGGATTTTTTCATGCCAAAAAAGGCAGGGCATTTGTTGCACCTGCCTTGCCTTTTACGTTTTGTCGCTCGCGCCAAAAGTTCTTGTGTATCCATCTTCACAGAAATAATGAATCTGATATCCGTAGAATGTTGGATCCTCCTCAGAGGGTCGAATAACAAAAAACTGACCTGCTTTCAGTTTTACTGTCGTTCCATCTTTGTACTTAAGCGTATCAGAAATGTTCTTCCACATATTTCTAT	338_138	-	IL2	PF00715.20	0.009	14.4	0.4	0.023	13.1	0.4	1.7	1	1	0	1	1	1	1	-	2	ATTGAATTGCCGAGGATTCCCGCTTATTGTCCTAAAGGAACACACGTTATAGGATCTGGCAAAATCATCCTGCATCCTAAAAAAATACAATCAATTTCTGATTTATTTCTGGGATTTTTTCATGCCAAAAAAGGCAGGGCATTTGTTGCACCTGCCTTGCCTTTTACGTTTTGTCGCTCGCGCCAAAAGTTCTTGTGTATCCATCTTCACAGAAATAATGAATCTGATATCCGTAGAATGTTGGATCCTCCTCAGAGGGTCGAATAACAAAAAACTGACCTGCTTTCAGTTTTACTGTCGTTCCATCTTTGTACTTAAGCGTATCAGAAATGTTCTTCCACATATTTCTAT
271881	ATTGAATTGCCGAGGATTCCCGCTTATTGTCCTAAAGGAACACACGTTATAGGATCTGGCAAAATCATCCTGCATCCTAAAAAAATACAATCAATTTCTGATTTATTTCTGGGATTTTTTCATGCCAAAAAAGGCAGGGCATTTGTTGCACCTGCCTTGCCTTTTACGTTTTGTCGCTCGCGCCAAAAGTTCTTGTGTATCCATCTTCACAGAAATAATGAATCTGATATCCGTAGAATGTTGGATCCTCCTCAGAGGGTCGAATAACAAAAAACTGACCTGCTTTCAGTTTTACTGTCGTTCCATCTTTGTACTTAAGCGTATCAGAAATGTTCTTCCACATATTTCTAT	338_138	-	Sushi	PF00084.23	0.028	13.4	1.0	0.046	12.7	1.0	1.7	1	1	0	1	1	1	0	-	-3	ATTGAATTGCCGAGGATTCCCGCTTATTGTCCTAAAGGAACACACGTTATAGGATCTGGCAAAATCATCCTGCATCCTAAAAAAATACAATCAATTTCTGATTTATTTCTGGGATTTTTTCATGCCAAAAAAGGCAGGGCATTTGTTGCACCTGCCTTGCCTTTTACGTTTTGTCGCTCGCGCCAAAAGTTCTTGTGTATCCATCTTCACAGAAATAATGAATCTGATATCCGTAGAATGTTGGATCCTCCTCAGAGGGTCGAATAACAAAAAACTGACCTGCTTTCAGTTTTACTGTCGTTCCATCTTTGTACTTAAGCGTATCAGAAATGTTCTTCCACATATTTCTAT
271882	ATTGAATTGCCGAGGATTCCCGCTTATTGTCCTAAAGGAACACACGTTATAGGATCTGGCAAAATCATCCTGCATCCTAAAAAAATACAATCAATTTCTGATTTATTTCTGGGATTTTTTCATGCCAAAAAAGGCAGGGCATTTGTTGCACCTGCCTTGCCTTTTACGTTTTGTCGCTCGCGCCAAAAGTTCTTGTGTATCCATCTTCACAGAAATAATGAATCTGATATCCGTAGAATGTTGGATCCTCCTCAGAGGGTCGAATAACAAAAAACTGACCTGCTTTCAGTTTTACTGTCGTTCCATCTTTGTACTTAATCGTATCAGAAATGTTCTTCCACATATTTCTAT	338_139	-	IL2	PF00715.20	0.0085	14.5	0.3	0.021	13.2	0.3	1.7	1	1	0	1	1	1	1	-	2	ATTGAATTGCCGAGGATTCCCGCTTATTGTCCTAAAGGAACACACGTTATAGGATCTGGCAAAATCATCCTGCATCCTAAAAAAATACAATCAATTTCTGATTTATTTCTGGGATTTTTTCATGCCAAAAAAGGCAGGGCATTTGTTGCACCTGCCTTGCCTTTTACGTTTTGTCGCTCGCGCCAAAAGTTCTTGTGTATCCATCTTCACAGAAATAATGAATCTGATATCCGTAGAATGTTGGATCCTCCTCAGAGGGTCGAATAACAAAAAACTGACCTGCTTTCAGTTTTACTGTCGTTCCATCTTTGTACTTAATCGTATCAGAAATGTTCTTCCACATATTTCTAT
271883	ATTGAATTGCCGAGGATTCCCGCTTATTGTCCTAAAGGAACACACGTTATAGGATCTGGCAAAATCATCCTGCATCCTAAAAAAATACAATCAATTTCTGATTTATTTCTGGGATTTTTTCATGCCAAAAAAGGCAGGGCATTTGTTGCACCTGCCTTGCCTTTTACGTTTTGTCGCTCGCGCCAAAAGTTCTTGTGTATCCATCTTCACAGAAATAATGAATCTGATATCCGTAGAATGTTGGATCCTCCTCAGAGGGTCGAATAACAAAAAACTGACCTGCTTTCAGTTTTACTGTCGTTCCATCTTTGTACTTAATCGTATCAGAAATGTTCTTCCACATATTTCTAT	338_139	-	Sushi	PF00084.23	0.027	13.4	0.8	0.046	12.7	0.8	1.6	1	1	0	1	1	1	0	-	-3	ATTGAATTGCCGAGGATTCCCGCTTATTGTCCTAAAGGAACACACGTTATAGGATCTGGCAAAATCATCCTGCATCCTAAAAAAATACAATCAATTTCTGATTTATTTCTGGGATTTTTTCATGCCAAAAAAGGCAGGGCATTTGTTGCACCTGCCTTGCCTTTTACGTTTTGTCGCTCGCGCCAAAAGTTCTTGTGTATCCATCTTCACAGAAATAATGAATCTGATATCCGTAGAATGTTGGATCCTCCTCAGAGGGTCGAATAACAAAAAACTGACCTGCTTTCAGTTTTACTGTCGTTCCATCTTTGTACTTAATCGTATCAGAAATGTTCTTCCACATATTTCTAT
271884	ATTGATATTCTGGTAAACAATGCCGGAGTTTTTGATGAACTTCTTCCGGCAGGCGAGGTCAGCGATGAGATTTGGGACAGAGTGATTTCTACAAATCTTACAGCGCCGATGCGTGGAATCCGTGCCGTTATTCCTGTATTTGAAAAACAAGGAGGAGGAGTCATTGTGAATACAGCTTCCATTGCCGGCTTTACGGGAGCAAGGGGTGGAGGGGCAGCCTACGTAGCCTCCAAGCATGGCCTGATAGGACTGACAAAAAATGTGGCATTTAATTATAAGGACAAGAATATCCGTTGTAATGCGGTGGCACCGGGCAGAGTCGAGACAAACCTGCGGGTAAACAGTGAGAAC	338_140	-	adh_short	PF00106.28	9.5e-34	115.0	0.1	1e-33	114.9	0.1	1.0	1	0	0	1	1	1	1	-	1	ATTGATATTCTGGTAAACAATGCCGGAGTTTTTGATGAACTTCTTCCGGCAGGCGAGGTCAGCGATGAGATTTGGGACAGAGTGATTTCTACAAATCTTACAGCGCCGATGCGTGGAATCCGTGCCGTTATTCCTGTATTTGAAAAACAAGGAGGAGGAGTCATTGTGAATACAGCTTCCATTGCCGGCTTTACGGGAGCAAGGGGTGGAGGGGCAGCCTACGTAGCCTCCAAGCATGGCCTGATAGGACTGACAAAAAATGTGGCATTTAATTATAAGGACAAGAATATCCGTTGTAATGCGGTGGCACCGGGCAGAGTCGAGACAAACCTGCGGGTAAACAGTGAGAAC
271885	ATTGATATTCTGGTAAACAATGCCGGAGTTTTTGATGAACTTCTTCCGGCAGGCGAGGTCAGCGATGAGATTTGGGACAGAGTGATTTCTACAAATCTTACAGCGCCGATGCGTGGAATCCGTGCCGTTATTCCTGTATTTGAAAAACAAGGAGGAGGAGTCATTGTGAATACAGCTTCCATTGCCGGCTTTACGGGAGCAAGGGGTGGAGGGGCAGCCTACGTAGCCTCCAAGCATGGCCTGATAGGACTGACAAAAAATGTGGCATTTAATTATAAGGACAAGAATATCCGTTGTAATGCGGTGGCACCGGGCAGAGTCGAGACAAACCTGCGGGTAAACAGTGAGAAC	338_140	-	adh_short_C2	PF13561.9	6.6e-29	99.6	0.1	7e-29	99.5	0.1	1.0	1	0	0	1	1	1	1	-	1	ATTGATATTCTGGTAAACAATGCCGGAGTTTTTGATGAACTTCTTCCGGCAGGCGAGGTCAGCGATGAGATTTGGGACAGAGTGATTTCTACAAATCTTACAGCGCCGATGCGTGGAATCCGTGCCGTTATTCCTGTATTTGAAAAACAAGGAGGAGGAGTCATTGTGAATACAGCTTCCATTGCCGGCTTTACGGGAGCAAGGGGTGGAGGGGCAGCCTACGTAGCCTCCAAGCATGGCCTGATAGGACTGACAAAAAATGTGGCATTTAATTATAAGGACAAGAATATCCGTTGTAATGCGGTGGCACCGGGCAGAGTCGAGACAAACCTGCGGGTAAACAGTGAGAAC
271886	ATTGCAAATCCGCCGGAACGCCTAACGGAGGAAAGGCATATCCGGCGCTACGGAAATCAAGTACTACGGATTAAAGCATTTCTTGGCCTCCCATGAGATCTTCGCAGCTCCATGACCTTTGTGACCTCTTTCCTGTACCCCGCTTGGCGAATCAAACAGTTGATCTCCTGCTATAGTTTTTGCTTCGGAGTTAAGGAAGGCTTTATTAATATAACCTGTACCGCCACCACCGGCAGATGGACAATTATTAGCAACCCAGCCTCCCCAGAAGCCGCCTCCTCCACCACCACTACCATTTTCTCTTCCTGTAGCGATTCTGCCTATTGAACCTGCACCAAAAACATACCACCA	338_141	-	Gly_rich	PF12810.10	2.3e-06	26.1	12.4	2.8e-06	25.9	12.4	1.0	1	0	0	1	1	1	1	-	-1	ATTGCAAATCCGCCGGAACGCCTAACGGAGGAAAGGCATATCCGGCGCTACGGAAATCAAGTACTACGGATTAAAGCATTTCTTGGCCTCCCATGAGATCTTCGCAGCTCCATGACCTTTGTGACCTCTTTCCTGTACCCCGCTTGGCGAATCAAACAGTTGATCTCCTGCTATAGTTTTTGCTTCGGAGTTAAGGAAGGCTTTATTAATATAACCTGTACCGCCACCACCGGCAGATGGACAATTATTAGCAACCCAGCCTCCCCAGAAGCCGCCTCCTCCACCACCACTACCATTTTCTCTTCCTGTAGCGATTCTGCCTATTGAACCTGCACCAAAAACATACCACCA
271887	ATTGGCGCAATTTTCAATTAGTATCTACACTGAATGTCACAATCAAAGTATCATAGTATGCTGTCATAATCTGTCCTCCTTTCCTTTTATCCATTCATCACGCAGGTGTCTGCACTCCTTCAATGTCGGTCTCACGCAAGAGAAAAGTTCTCCGTCCGTGTGTCGGTAGTCATACTGGAAAAGGGTTGTTCTTTTCCGTCTGATAGTCGTTTGGTACTTTTCGTACTTCTCAGTACCTGCCGTCTGGCAGGTACTCACTCCGTTGATGGTCATTCTTGTTGTCATGGTAGTCATTTATTAAAATTCAACAATCAGCAGTCGGTTCTCCATTACCTTTTCGGGGTCGGTTAT	338_142	-	DUF3873	PF12989.10	6.1e-39	130.7	3.1	7.8e-39	130.4	3.1	1.1	1	0	0	1	1	1	1	-	-1	ATTGGCGCAATTTTCAATTAGTATCTACACTGAATGTCACAATCAAAGTATCATAGTATGCTGTCATAATCTGTCCTCCTTTCCTTTTATCCATTCATCACGCAGGTGTCTGCACTCCTTCAATGTCGGTCTCACGCAAGAGAAAAGTTCTCCGTCCGTGTGTCGGTAGTCATACTGGAAAAGGGTTGTTCTTTTCCGTCTGATAGTCGTTTGGTACTTTTCGTACTTCTCAGTACCTGCCGTCTGGCAGGTACTCACTCCGTTGATGGTCATTCTTGTTGTCATGGTAGTCATTTATTAAAATTCAACAATCAGCAGTCGGTTCTCCATTACCTTTTCGGGGTCGGTTAT
271888	ATTGGCGCAATTTTCAATTAGTATCTACACTGAATGTCACAATCAAAGTATCATAGTATGCTGTCATAATCTGTCCTCCTTTCCTTTTATCCATTCATCACGCAGGTGTCTGCACTCCTTCAATGTCGGTCTCACGCAAGAGAAAAGTTCTCCGTCCGTGTGTCGGTAGTCATACTGGAAAAGGGTTGTTCTTTTCCGTCTGATAGTCGTTTGGTACTTTTCGTACTTCTCAGTACCTGCCGTCTGGCAGGTACTCACTCCGTTGATGGTCATTCTTGTTGTCATGGTAGTCATTTATTAAAATTCAACAATCAGCAGTCGGTTCTCCATTACCTTTTCGGGGTCGGTTAT	338_142	-	SAS-6_N	PF16531.8	0.04	12.8	0.8	0.046	12.6	0.8	1.3	1	1	0	1	1	1	0	-	1	ATTGGCGCAATTTTCAATTAGTATCTACACTGAATGTCACAATCAAAGTATCATAGTATGCTGTCATAATCTGTCCTCCTTTCCTTTTATCCATTCATCACGCAGGTGTCTGCACTCCTTCAATGTCGGTCTCACGCAAGAGAAAAGTTCTCCGTCCGTGTGTCGGTAGTCATACTGGAAAAGGGTTGTTCTTTTCCGTCTGATAGTCGTTTGGTACTTTTCGTACTTCTCAGTACCTGCCGTCTGGCAGGTACTCACTCCGTTGATGGTCATTCTTGTTGTCATGGTAGTCATTTATTAAAATTCAACAATCAGCAGTCGGTTCTCCATTACCTTTTCGGGGTCGGTTAT
271889	ATTGGCGCACTTTTCAATTAGTATCTACATACTTGTTTCATAATCAATCTTAAAAAAGGCATAATAACGAGAACCAAATACTGATAATCACAAATGCGCAGCTTAACTTTGTCCTAGAAAAATCAGAAACCACGTACAATAAACAAGAATGAGAAATATGGAAAAAGTATTGTCAGCAAGAACGGACATGAGAGAGAAATGCCTTCTTTGGGGCTTGCCGGGAATAGTCATCTGCATCATTTCATTGCTCGTGTCATTGAAGGTAGGATACAGCTTTGGACAAAGCAGTTTTGTTGAATGCATAACCTTTGCGGTATGCACCGCATTGCTGTTCCTCTTATATTGGCTTAT	338_143																				ATTGGCGCACTTTTCAATTAGTATCTACATACTTGTTTCATAATCAATCTTAAAAAAGGCATAATAACGAGAACCAAATACTGATAATCACAAATGCGCAGCTTAACTTTGTCCTAGAAAAATCAGAAACCACGTACAATAAACAAGAATGAGAAATATGGAAAAAGTATTGTCAGCAAGAACGGACATGAGAGAGAAATGCCTTCTTTGGGGCTTGCCGGGAATAGTCATCTGCATCATTTCATTGCTCGTGTCATTGAAGGTAGGATACAGCTTTGGACAAAGCAGTTTTGTTGAATGCATAACCTTTGCGGTATGCACCGCATTGCTGTTCCTCTTATATTGGCTTAT
271890	ATTGGCTTAAGACAATGGGTAGTTCACAGGAAGATTGATATGCTGCATAATCTGCATATTGCAGATTATAACGCTGATTTTTACATGGAACGGATGGTGGTCGATACTTCCGGTTATTGCCAATATTGCTGCAACGATAGGTGGATATACATACAATGCACGTAAAATCCGTATGGTTGGAATACTGATTAATTCACCGTTGTGGATTATATATGATATTGTTGTTGGTTCATGGGCTGGAATATTGGATGAAATAGTTAGTGAAGCCTCTATGATTATATCAATTCTACGGTATGGATGGAAGAATATGGATATATCAGAATTAACAGAACATACCTTAGAAAATGAAAT	338_144	-	Imp-YgjV	PF10688.12	1.2e-25	88.6	8.1	1.4e-25	88.3	8.1	1.0	1	0	0	1	1	1	1	-	2	ATTGGCTTAAGACAATGGGTAGTTCACAGGAAGATTGATATGCTGCATAATCTGCATATTGCAGATTATAACGCTGATTTTTACATGGAACGGATGGTGGTCGATACTTCCGGTTATTGCCAATATTGCTGCAACGATAGGTGGATATACATACAATGCACGTAAAATCCGTATGGTTGGAATACTGATTAATTCACCGTTGTGGATTATATATGATATTGTTGTTGGTTCATGGGCTGGAATATTGGATGAAATAGTTAGTGAAGCCTCTATGATTATATCAATTCTACGGTATGGATGGAAGAATATGGATATATCAGAATTAACAGAACATACCTTAGAAAATGAAAT
271891	ATTGGCTTAAGACAATGGGTAGTTCACCAGATTATAGCCGTTATAGAGTAATTAATATGAGCTGATTTTATAAAATGTAATTACAGAAAGATTAAAGATTATAATGCAGGGAAAGATTATAAAAGGTATTGCAGGATTTTATTATGTTCATGCACAGGATAATGTAATATATGAATGTAAAGCAAAGGGAATATTCAGAAATAGAAAAATCAAGCCGCTTGTCGGAGATAATGTTGATATTGAAATATTAGATGCGGATAAAGAAAAAGGTAATATTGTAGATATTTTAACAAGAAAGAATGAGCTTATAAGACCGGCATCTGCAAATATAGATCAGTCTATGATAATATT	338_145	-	eIF-1a	PF01176.22	3.4e-05	22.1	0.2	5.1e-05	21.5	0.2	1.3	1	1	0	1	1	1	1	-	2	ATTGGCTTAAGACAATGGGTAGTTCACCAGATTATAGCCGTTATAGAGTAATTAATATGAGCTGATTTTATAAAATGTAATTACAGAAAGATTAAAGATTATAATGCAGGGAAAGATTATAAAAGGTATTGCAGGATTTTATTATGTTCATGCACAGGATAATGTAATATATGAATGTAAAGCAAAGGGAATATTCAGAAATAGAAAAATCAAGCCGCTTGTCGGAGATAATGTTGATATTGAAATATTAGATGCGGATAAAGAAAAAGGTAATATTGTAGATATTTTAACAAGAAAGAATGAGCTTATAAGACCGGCATCTGCAAATATAGATCAGTCTATGATAATATT
271892	ATTGGCTTAAGACAATGGGTAGTTCACCAGATTATAGCCGTTATAGAGTAATTAATATGAGCTGATTTTATAAAATGTAATTACAGAAAGATTAAAGATTATAATGCAGGGAAAGATTATAAAAGGTATTGCAGGATTTTATTATGTTCATGCACAGGATAATGTAATATATGAATGTAAAGCAAAGGGAATATTCAGAAATAGAAAAATCAAGCCGCTTGTCGGAGATAATGTTGATATTGAAATATTAGATGCGGATAAAGAAAAAGGTAATATTGTAGATATTTTAACAAGAAAGAATGAGCTTATAAGACCGGCATCTGCAAATATAGATCAGTCTATGATAATATT	338_145	-	RsgA_GTPase	PF03193.19	0.015	13.7	0.1	0.021	13.2	0.1	1.2	1	0	0	1	1	1	0	-	2	ATTGGCTTAAGACAATGGGTAGTTCACCAGATTATAGCCGTTATAGAGTAATTAATATGAGCTGATTTTATAAAATGTAATTACAGAAAGATTAAAGATTATAATGCAGGGAAAGATTATAAAAGGTATTGCAGGATTTTATTATGTTCATGCACAGGATAATGTAATATATGAATGTAAAGCAAAGGGAATATTCAGAAATAGAAAAATCAAGCCGCTTGTCGGAGATAATGTTGATATTGAAATATTAGATGCGGATAAAGAAAAAGGTAATATTGTAGATATTTTAACAAGAAAGAATGAGCTTATAAGACCGGCATCTGCAAATATAGATCAGTCTATGATAATATT
271893	ATTGGCTTAAGACAATGGGTAGTTCACCAGATTATAGCCGTTATAGAGTAATTAATATGAGCTGATTTTATAAAATGTAATTACAGAAAGATTAAAGATTATAATGCAGGGAAAGATTATAAAAGGTATTGCAGGATTTTATTATGTTCATGCACAGGATAATGTAATATATGAATGTAAAGCAAAGGGAATATTCAGAAATAGAAAAATCAAGCCGCTTGTCGGAGATAATGTTGATATTGAAATATTAGATGCGGATAAAGAAAAAGGTAATATTGTAGATATTTTAACAAGAAAGAATGAGCTTATAAGACCGGCATCTGCAAATATAGATCAGTCTATGATAATATT	338_145	-	RsgA_N	PF16745.8	3.6e-21	73.2	0.3	4.8e-21	72.8	0.3	1.2	1	0	0	1	1	1	1	-	2	ATTGGCTTAAGACAATGGGTAGTTCACCAGATTATAGCCGTTATAGAGTAATTAATATGAGCTGATTTTATAAAATGTAATTACAGAAAGATTAAAGATTATAATGCAGGGAAAGATTATAAAAGGTATTGCAGGATTTTATTATGTTCATGCACAGGATAATGTAATATATGAATGTAAAGCAAAGGGAATATTCAGAAATAGAAAAATCAAGCCGCTTGTCGGAGATAATGTTGATATTGAAATATTAGATGCGGATAAAGAAAAAGGTAATATTGTAGATATTTTAACAAGAAAGAATGAGCTTATAAGACCGGCATCTGCAAATATAGATCAGTCTATGATAATATT
271894	ATTGGCTTAAGACAATGGGTAGTTCACGTTATGGTATAAATGTGTGCAGAACGGAGGCAGTTATGATAAGGGGAATTGGAACATCTAAAGGAATAGGAATTGGAAATGCTCTTTTAATTGATATAGATAATCCTGAAATAAAGGTTGTTAAAGTTGAAGATACGCAGGCAGAAAAGGAACGTTTTAAGGCTGCGGTTGAGGAATTTTGTAATACAACACAGTCTGTTACAGATGAGCTTGAAAGTAAGCTTAAGGGCAGCAATAATACAGCACTTGTAATGCGAAACCAGATATATCTTATTAAAGACCCGGAGATGATACAAGGTGTCAATAGTCTTATAGATAATGAGA	338_146	-	Med11	PF10280.12	0.014	14.3	0.5	0.026	13.4	0.3	1.5	1	1	1	2	2	2	0	-	3	ATTGGCTTAAGACAATGGGTAGTTCACGTTATGGTATAAATGTGTGCAGAACGGAGGCAGTTATGATAAGGGGAATTGGAACATCTAAAGGAATAGGAATTGGAAATGCTCTTTTAATTGATATAGATAATCCTGAAATAAAGGTTGTTAAAGTTGAAGATACGCAGGCAGAAAAGGAACGTTTTAAGGCTGCGGTTGAGGAATTTTGTAATACAACACAGTCTGTTACAGATGAGCTTGAAAGTAAGCTTAAGGGCAGCAATAATACAGCACTTGTAATGCGAAACCAGATATATCTTATTAAAGACCCGGAGATGATACAAGGTGTCAATAGTCTTATAGATAATGAGA
271895	ATTGGCTTAAGACAATGGGTAGTTCACGTTATGGTATAAATGTGTGCAGAACGGAGGCAGTTATGATAAGGGGAATTGGAACATCTAAAGGAATAGGAATTGGAAATGCTCTTTTAATTGATATAGATAATCCTGAAATAAAGGTTGTTAAAGTTGAAGATACGCAGGCAGAAAAGGAACGTTTTAAGGCTGCGGTTGAGGAATTTTGTAATACAACACAGTCTGTTACAGATGAGCTTGAAAGTAAGCTTAAGGGCAGCAATAATACAGCACTTGTAATGCGAAACCAGATATATCTTATTAAAGACCCGGAGATGATACAAGGTGTCAATAGTCTTATAGATAATGAGA	338_146	-	PEP-utilisers_N	PF05524.16	6.1e-14	50.7	0.0	6.9e-14	50.5	0.0	1.0	1	0	0	1	1	1	1	-	3	ATTGGCTTAAGACAATGGGTAGTTCACGTTATGGTATAAATGTGTGCAGAACGGAGGCAGTTATGATAAGGGGAATTGGAACATCTAAAGGAATAGGAATTGGAAATGCTCTTTTAATTGATATAGATAATCCTGAAATAAAGGTTGTTAAAGTTGAAGATACGCAGGCAGAAAAGGAACGTTTTAAGGCTGCGGTTGAGGAATTTTGTAATACAACACAGTCTGTTACAGATGAGCTTGAAAGTAAGCTTAAGGGCAGCAATAATACAGCACTTGTAATGCGAAACCAGATATATCTTATTAAAGACCCGGAGATGATACAAGGTGTCAATAGTCTTATAGATAATGAGA
271896	ATTGGCTTAAGACAATGGGTAGTTCACTAATATTACGAAATAATATTAAAGCTAAAATAGTTTTTGCATTTTATAAGTTTATGTGATATACTTCTTTAGTATTTCTGAAAAAGGAGTAGTAATATGTCAGATAATAAAACAAATGGCAAGACAAGTGGTAAAAAAAGCCTAAAAAAGAAAAAGAAGATAATGAGGATTGTAGGTCTTGCATTATCAGCAGTGGAGATTATAGCAGCTATTGTGTTTGCAGCTATGATATTCTGGCTTAACATGGTTCCTGATAAGTATGTAATTATCGGAATTGTGGTATTAGTATTAATTACAGCATTTATTGTATATACACAGTTTACA	338_147	-	DUF1676	PF07898.16	0.013	14.0	3.6	0.014	13.9	3.6	1.1	1	0	0	1	1	1	0	-	1	ATTGGCTTAAGACAATGGGTAGTTCACTAATATTACGAAATAATATTAAAGCTAAAATAGTTTTTGCATTTTATAAGTTTATGTGATATACTTCTTTAGTATTTCTGAAAAAGGAGTAGTAATATGTCAGATAATAAAACAAATGGCAAGACAAGTGGTAAAAAAAGCCTAAAAAAGAAAAAGAAGATAATGAGGATTGTAGGTCTTGCATTATCAGCAGTGGAGATTATAGCAGCTATTGTGTTTGCAGCTATGATATTCTGGCTTAACATGGTTCCTGATAAGTATGTAATTATCGGAATTGTGGTATTAGTATTAATTACAGCATTTATTGTATATACACAGTTTACA
271897	ATTGGCTTAAGACAATGGGTAGTTCACTAATATTACGAAATAATATTAAAGCTAAAATAGTTTTTGCATTTTATAAGTTTATGTGATATACTTCTTTAGTATTTCTGAAAAAGGAGTAGTAATATGTCAGATAATAAAACAAATGGCAAGACAAGTGGTAAAAAAAGCCTAAAAAAGAAAAAGAAGATAATGAGGATTGTAGGTCTTGCATTATCAGCAGTGGAGATTATAGCAGCTATTGTGTTTGCAGCTATGATATTCTGGCTTAACATGGTTCCTGATAAGTATGTAATTATCGGAATTGTGGTATTAGTATTAATTACAGCATTTATTGTATATACACAGTTTACA	338_147	-	TraG_N	PF07916.14	0.012	13.0	3.2	0.014	12.9	3.2	1.1	1	0	0	1	1	1	0	-	-2	ATTGGCTTAAGACAATGGGTAGTTCACTAATATTACGAAATAATATTAAAGCTAAAATAGTTTTTGCATTTTATAAGTTTATGTGATATACTTCTTTAGTATTTCTGAAAAAGGAGTAGTAATATGTCAGATAATAAAACAAATGGCAAGACAAGTGGTAAAAAAAGCCTAAAAAAGAAAAAGAAGATAATGAGGATTGTAGGTCTTGCATTATCAGCAGTGGAGATTATAGCAGCTATTGTGTTTGCAGCTATGATATTCTGGCTTAACATGGTTCCTGATAAGTATGTAATTATCGGAATTGTGGTATTAGTATTAATTACAGCATTTATTGTATATACACAGTTTACA
271898	ATTGGCTTAAGACAATGGGTAGTTCACCATTAGTAATATGTTGGAGAATATGAAATTATTTACAATTATAGTAGAATTTATCAGATAATATGCTGATATATAAAGAGAGATTTAAGGAGGAGAATATAATGTTTGGAAAGGGAAAGAAGCAGAGAGTTAATGCGGATGCGGATGTAGAACGCATGATAAAGGCTCTTGATAATATAATAGCAGGTGACTTTAATAAGATTGACGTATCAGAATATGAAGATACTAAGTATGGTGAAAAGGTTAATGCATTAATTGATACCTTTAAGAAAGCTAATAATAACTTTATTATGAGACTTAATGATGCTATGGAATCTATCGGTG	338_148	-	Exo_endo_phos_2	PF14529.9	0.038	12.3	0.1	0.047	12.0	0.1	1.2	1	0	0	1	1	1	0	-	3	ATTGGCTTAAGACAATGGGTAGTTCACCATTAGTAATATGTTGGAGAATATGAAATTATTTACAATTATAGTAGAATTTATCAGATAATATGCTGATATATAAAGAGAGATTTAAGGAGGAGAATATAATGTTTGGAAAGGGAAAGAAGCAGAGAGTTAATGCGGATGCGGATGTAGAACGCATGATAAAGGCTCTTGATAATATAATAGCAGGTGACTTTAATAAGATTGACGTATCAGAATATGAAGATACTAAGTATGGTGAAAAGGTTAATGCATTAATTGATACCTTTAAGAAAGCTAATAATAACTTTATTATGAGACTTAATGATGCTATGGAATCTATCGGTG
271899	ATTGGGGAAGGGAGGGAAAACTTTTCTGGAGAAAAGCTTTTCCCTCCCTTCTCCAAACCCCATCCCTCCCTTTCCAAAGACTTTTGTGTTTATCGAATCCCTGTTCGGTATTTTCCCGTGATATGGGAGTGTTCGCTCCGTGTGACGGGCTCCTTCAAAGATTTTCAGGCAAAAAAGACAAGGGGATATTTCCTCGTCTTTTCTGTTTTCATCTTCTTGTATTTTTTATCCATGTAGCCGGGAGACGTCCGCATCCGAAACGGCCTTACACGCCACCCGTCCCGCCGTCGACCCATACAAATGTCTTGGGAGGAGGGAGGGCTTGGAGAGGGAACCTTTCCCCAGAGAAAG	338_149																				ATTGGGGAAGGGAGGGAAAACTTTTCTGGAGAAAAGCTTTTCCCTCCCTTCTCCAAACCCCATCCCTCCCTTTCCAAAGACTTTTGTGTTTATCGAATCCCTGTTCGGTATTTTCCCGTGATATGGGAGTGTTCGCTCCGTGTGACGGGCTCCTTCAAAGATTTTCAGGCAAAAAAGACAAGGGGATATTTCCTCGTCTTTTCTGTTTTCATCTTCTTGTATTTTTTATCCATGTAGCCGGGAGACGTCCGCATCCGAAACGGCCTTACACGCCACCCGTCCCGCCGTCGACCCATACAAATGTCTTGGGAGGAGGGAGGGCTTGGAGAGGGAACCTTTCCCCAGAGAAAG
271900	ATTGGGGAAGGGAGGGAAAACTTTTCTGGAGAAAAGCTTTTCCCTCCCTTCTCCAAACCCCATCCCTCCCTTTCCAAAGACTTTTGTGTTTATCGAATCCCTGTTCGGTATTTTCCCGTGATATGGGAGTGTTCGCTCCGTGTGACGGGCTCCTTCAAAGATTTTCAGGCAAAAAAGACAAGGGGATATTTCCTCGTCTTTTCTGTTTTCATCTTCTTGTATTTTTTATCCATGTAGCCGGGAGACGTCCGCATCCGAAACGGCCTTACACGCCACCCGTCCCGCCGTCGACCCATACAAATGTCTTGGGAGGAGGGAGGGCTTGGAGAGGGAACCTTTCCCCAGAGACAG	338_150																				ATTGGGGAAGGGAGGGAAAACTTTTCTGGAGAAAAGCTTTTCCCTCCCTTCTCCAAACCCCATCCCTCCCTTTCCAAAGACTTTTGTGTTTATCGAATCCCTGTTCGGTATTTTCCCGTGATATGGGAGTGTTCGCTCCGTGTGACGGGCTCCTTCAAAGATTTTCAGGCAAAAAAGACAAGGGGATATTTCCTCGTCTTTTCTGTTTTCATCTTCTTGTATTTTTTATCCATGTAGCCGGGAGACGTCCGCATCCGAAACGGCCTTACACGCCACCCGTCCCGCCGTCGACCCATACAAATGTCTTGGGAGGAGGGAGGGCTTGGAGAGGGAACCTTTCCCCAGAGACAG
271901	ATTGGGGAAGGGAGGGAAAACTTTTCTGGAGAAAAGCTTTTCCCTCCCTTCTCCAAACCCCATCCCTCCCTTTCCAAAGACTTTTGTGTTTATCGAATCCCTGTTCGGTATTTTCCCGTGATATGGGAGTGTTCGCTCCGTGTGACGGGCTCCTTCAAAGATTTTCAGGCAAAAAAGACAAGGGGATATTTCCTCGTCTTTTCTGTTTTCATCTTCTTGTATTTTTTATCCATGTAGCCGGGAGACGTCCGCATCCGAAACGGCCTTACACGCCACCCGTCCCGCCGTCGACCCATACAAATGTCTTGGGAGGGAGAGGGAACCTTTCCCCAGAGAAAGGCCACATTTGTT	338_151																				ATTGGGGAAGGGAGGGAAAACTTTTCTGGAGAAAAGCTTTTCCCTCCCTTCTCCAAACCCCATCCCTCCCTTTCCAAAGACTTTTGTGTTTATCGAATCCCTGTTCGGTATTTTCCCGTGATATGGGAGTGTTCGCTCCGTGTGACGGGCTCCTTCAAAGATTTTCAGGCAAAAAAGACAAGGGGATATTTCCTCGTCTTTTCTGTTTTCATCTTCTTGTATTTTTTATCCATGTAGCCGGGAGACGTCCGCATCCGAAACGGCCTTACACGCCACCCGTCCCGCCGTCGACCCATACAAATGTCTTGGGAGGGAGAGGGAACCTTTCCCCAGAGAAAGGCCACATTTGTT
271902	ATTGGGGAAGGGAGGGAAAACTTTTCTGGAGAAAAGCTTTTCCCTCCCTTCTCCAAACCCCATCCCTCCCTTTCCAAAGACTTTTGACGTTATCGAATCCCTCTTGCCAGCCTTCCCTGTAGGTATGGAAAGCGCTTCGGCGCGGCGTTCTTGGGGAGCGGTCTTCCCTGTAAAGAGGGAAGGAGCCGGTTCTCTTGCTGATTATCTCGGTTGTCCGTCTTCTTCCCGTTTTTACTGGAGATCTGGACAGCAGGGTATCGGCGTTTCGCGTTGAGCCTGCCGACAGTTTTCACTGAAGATATGAAAAGAGCCTGAACAAGGATAGGTTCAGGCTTTTGTTTTTGGCTGCGT	338_152																				ATTGGGGAAGGGAGGGAAAACTTTTCTGGAGAAAAGCTTTTCCCTCCCTTCTCCAAACCCCATCCCTCCCTTTCCAAAGACTTTTGACGTTATCGAATCCCTCTTGCCAGCCTTCCCTGTAGGTATGGAAAGCGCTTCGGCGCGGCGTTCTTGGGGAGCGGTCTTCCCTGTAAAGAGGGAAGGAGCCGGTTCTCTTGCTGATTATCTCGGTTGTCCGTCTTCTTCCCGTTTTTACTGGAGATCTGGACAGCAGGGTATCGGCGTTTCGCGTTGAGCCTGCCGACAGTTTTCACTGAAGATATGAAAAGAGCCTGAACAAGGATAGGTTCAGGCTTTTGTTTTTGGCTGCGT
271903	ATTGGGGAAGGGAGGGAAAACTTTTCTGGAGAAAAGCTTTTCCCTCCCTTCTCCAAACCCCATCCCTCCCTTTCCAAAGACTTTTGACGTTATCGAATCCCTCTTGCCAGCCTTCCCTGTAGGTATGGAAAGCGCTTCGGCGCGGCGTTCTTGGGGAGCGGTCTTCCCTGTAAAGAGGGAAGGAGCCGGTTCTCTTGCTGATTATCTCGGTTGTCCGTCTTCTTCCCGTTTTTACTGGAGATCTGGACAGCAGGGTATCGGCATTTCGCGTTGCTCCTGCCGACAGTTTTCACTGAAGATATGAAAAGAGCCTGAACAAGAATAGGTTCAGGCTTTTGTTTTTGGTTGCGT	338_153																				ATTGGGGAAGGGAGGGAAAACTTTTCTGGAGAAAAGCTTTTCCCTCCCTTCTCCAAACCCCATCCCTCCCTTTCCAAAGACTTTTGACGTTATCGAATCCCTCTTGCCAGCCTTCCCTGTAGGTATGGAAAGCGCTTCGGCGCGGCGTTCTTGGGGAGCGGTCTTCCCTGTAAAGAGGGAAGGAGCCGGTTCTCTTGCTGATTATCTCGGTTGTCCGTCTTCTTCCCGTTTTTACTGGAGATCTGGACAGCAGGGTATCGGCATTTCGCGTTGCTCCTGCCGACAGTTTTCACTGAAGATATGAAAAGAGCCTGAACAAGAATAGGTTCAGGCTTTTGTTTTTGGTTGCGT
271904	ATTGGGGAAGGGAGGGAAAACTTTTCTGGAGAAAAGCTTTTCCCTCCCTTCTCCAAACCCCATCCCTCCCTTTCCAAAGACTTTCGGCTTTATTGAATCCCTGTTCCCGGGTTTCCCTATGGGCGGAAGGTTGAGCGGGTGTATGGCTCCTTGGTTTCCGGCATAGACGGAAAAGAAAAAAGAGCTATGTAGATTGGCCTGTTGGAATGGAATGGCTCAAATAAGGAAAGGACAGATTCCAAGAATCTGTCCTTTCCTTTTGCTATGGAATCGGGAGAGGTATGCCCCCTCCATTGCTTTCTACTCGTCCCCGACCTGCAAGGCGGCGAGGAAGGCTTCCTGAGGCAGCTC	338_154																				ATTGGGGAAGGGAGGGAAAACTTTTCTGGAGAAAAGCTTTTCCCTCCCTTCTCCAAACCCCATCCCTCCCTTTCCAAAGACTTTCGGCTTTATTGAATCCCTGTTCCCGGGTTTCCCTATGGGCGGAAGGTTGAGCGGGTGTATGGCTCCTTGGTTTCCGGCATAGACGGAAAAGAAAAAAGAGCTATGTAGATTGGCCTGTTGGAATGGAATGGCTCAAATAAGGAAAGGACAGATTCCAAGAATCTGTCCTTTCCTTTTGCTATGGAATCGGGAGAGGTATGCCCCCTCCATTGCTTTCTACTCGTCCCCGACCTGCAAGGCGGCGAGGAAGGCTTCCTGAGGCAGCTC
271905	ATTGGGGAAGGGAGGGAAAACTTTTCTGGAGAAAAGCTTTTCCCTCCCTTCTCCAAACCCCATCCCTCCCTTTCCAAAGACTTTTGACGTTATCGAATCCCTGTTCAACGCTTTCCCCATAAACAAGAAGGCTGTGTCATGGCATGTGGTTGTTTCACCTCCACAGCGCTGTGAAAAATACAGCCTTTTTATCCAGTTTTCCCCTTGTCGAAATCTATGGCTGAGGCATCTTGCTGGTTATTCCTTTGGAACTTCGAGGAAAAAACATCTACCGTTTTATGACACAGCCAAACCCAAAAGGCTGTGTCACAGAAAACGCTGATGCTTTTTTAAAGTGCCAAAAGGATAATC	338_155																				ATTGGGGAAGGGAGGGAAAACTTTTCTGGAGAAAAGCTTTTCCCTCCCTTCTCCAAACCCCATCCCTCCCTTTCCAAAGACTTTTGACGTTATCGAATCCCTGTTCAACGCTTTCCCCATAAACAAGAAGGCTGTGTCATGGCATGTGGTTGTTTCACCTCCACAGCGCTGTGAAAAATACAGCCTTTTTATCCAGTTTTCCCCTTGTCGAAATCTATGGCTGAGGCATCTTGCTGGTTATTCCTTTGGAACTTCGAGGAAAAAACATCTACCGTTTTATGACACAGCCAAACCCAAAAGGCTGTGTCACAGAAAACGCTGATGCTTTTTTAAAGTGCCAAAAGGATAATC
271906	ATTGGGGAAGGGAGGGAAAACTTTTCTGGAGAAAAGCTTTTCCCTCCCTTCTCCAAACCCCATCCCTCCCTTTCCAAAGACTTTTGACGTTATCGAATCCCTGTTCAACGCTTTCCCCATAAACAAGAAGGCTGTGTCATGGCATGTGGTTGTTTCACCTCCACAGCGCTGTGAAAAATACAGCCTTTTTATCCGGTTTTCCCCTTGTCTAGATCTATGGCTGAGGCATTTTGCTGGTTATTCCTTTGGAACTTCGAGAAAAAACATCCACCGTTTTCTATGACACAGCCAAATCCAAAAGGCTGTGTCACAGAAAACGCTGATGCTTTTTAAAGTGCCAAAAGGATAATC	338_156	-	DUF6339	PF19866.2	0.012	13.8	0.0	0.015	13.5	0.0	1.3	1	0	0	1	1	1	0	-	-1	ATTGGGGAAGGGAGGGAAAACTTTTCTGGAGAAAAGCTTTTCCCTCCCTTCTCCAAACCCCATCCCTCCCTTTCCAAAGACTTTTGACGTTATCGAATCCCTGTTCAACGCTTTCCCCATAAACAAGAAGGCTGTGTCATGGCATGTGGTTGTTTCACCTCCACAGCGCTGTGAAAAATACAGCCTTTTTATCCGGTTTTCCCCTTGTCTAGATCTATGGCTGAGGCATTTTGCTGGTTATTCCTTTGGAACTTCGAGAAAAAACATCCACCGTTTTCTATGACACAGCCAAATCCAAAAGGCTGTGTCACAGAAAACGCTGATGCTTTTTAAAGTGCCAAAAGGATAATC
271907	ATTGGGGAAGGGAGGGAAAACTTTTCTGGAGAAAAGCTTTTCCCTCCCTTCTCCAAACCCCATCCCTCCCTTTCCAAAGACTTTTGCGCTTATCGAATCCCTGTCCGCAGGCTTTTCCAGTGTCATGTTTTTAGGGGTGGGAAAAGGCGTTGGCGTCTGCCCGGCAAGGGGGTGCCGTCGTGGGATTCCGGGCGGGGCGCCTCCGGTTGTTCCTGTGGACACGAATCCCGCTTTGTACGAAACTGGGAAGCAGGTTCTTTCCATTGCCCACCGTTCCCGGAACGGGCTGCCATCACTCCATGCCGCTTTCCTTGCCCACTGCGCCCGGAGCGGTTTGCCCCTCCGCGCCGG	338_157																				ATTGGGGAAGGGAGGGAAAACTTTTCTGGAGAAAAGCTTTTCCCTCCCTTCTCCAAACCCCATCCCTCCCTTTCCAAAGACTTTTGCGCTTATCGAATCCCTGTCCGCAGGCTTTTCCAGTGTCATGTTTTTAGGGGTGGGAAAAGGCGTTGGCGTCTGCCCGGCAAGGGGGTGCCGTCGTGGGATTCCGGGCGGGGCGCCTCCGGTTGTTCCTGTGGACACGAATCCCGCTTTGTACGAAACTGGGAAGCAGGTTCTTTCCATTGCCCACCGTTCCCGGAACGGGCTGCCATCACTCCATGCCGCTTTCCTTGCCCACTGCGCCCGGAGCGGTTTGCCCCTCCGCGCCGG
271908	ATTGGGGTATAGCCAAGCGGTAAGGCAAGGGACTTTGACTCCCTCATGCGTTGGTTCGAATCCAGCTACCCCAGTCAATGGTATCGGGTGCATTGGCACCGTCTATGTTAATAATTGTCTTTGCGGGTACCTTGAAAAATATATTGTTATCAAGGGTCAGAATTGGCTGGCTCTTGTTGGAGGATTTTTTTAGAATGAACGAATTTGAAGAATTGCTAAATAGTGTTAGCGAAGTTAGCACAGGTGACGTTGTAACAGCTGAAGTTATCTCAGTAGATAATGATCAAGCAAATGTTGTTATCGAAGGAACAGGTATCGAAGGTGTTTTGACACGTCGTGAATTGACAAATG	338_158	-	S1	PF00575.26	0.00014	20.6	0.3	0.00019	20.2	0.3	1.2	1	0	0	1	1	1	1	-	3	ATTGGGGTATAGCCAAGCGGTAAGGCAAGGGACTTTGACTCCCTCATGCGTTGGTTCGAATCCAGCTACCCCAGTCAATGGTATCGGGTGCATTGGCACCGTCTATGTTAATAATTGTCTTTGCGGGTACCTTGAAAAATATATTGTTATCAAGGGTCAGAATTGGCTGGCTCTTGTTGGAGGATTTTTTTAGAATGAACGAATTTGAAGAATTGCTAAATAGTGTTAGCGAAGTTAGCACAGGTGACGTTGTAACAGCTGAAGTTATCTCAGTAGATAATGATCAAGCAAATGTTGTTATCGAAGGAACAGGTATCGAAGGTGTTTTGACACGTCGTGAATTGACAAATG
271909	ATTGGGGTATAGCCAAGCGGTAAGGCAAGGGACTTTGACTCCCTCATGCGTTGGTTCGAATCCAGCTACCCCAGTCAATGGTATCGGGTGCATTGGCACCGTCTATGTTAATAATTGTCTTTGCGGGTACCTTGAAAAATATATTGTTATCAAGGGTCAGAATTGGCTGGCTCTTGTTGGAGGATTTTTTTAGAATGAACGAATTTGAAGAATTGCTAAATAGTGTTAGCGAAGTTAGCACAGGTGACGTTGTAACAGCTGAAGTTATCTCAGTAGATAATGATCAAGCAAATGTTGTTATCGAAGGAACTGGTATCGAAGGTGTTTTGACACGTCGTGAATTGACAAACG	338_159	-	S1	PF00575.26	0.00014	20.6	0.3	0.00019	20.2	0.3	1.2	1	0	0	1	1	1	1	-	3	ATTGGGGTATAGCCAAGCGGTAAGGCAAGGGACTTTGACTCCCTCATGCGTTGGTTCGAATCCAGCTACCCCAGTCAATGGTATCGGGTGCATTGGCACCGTCTATGTTAATAATTGTCTTTGCGGGTACCTTGAAAAATATATTGTTATCAAGGGTCAGAATTGGCTGGCTCTTGTTGGAGGATTTTTTTAGAATGAACGAATTTGAAGAATTGCTAAATAGTGTTAGCGAAGTTAGCACAGGTGACGTTGTAACAGCTGAAGTTATCTCAGTAGATAATGATCAAGCAAATGTTGTTATCGAAGGAACTGGTATCGAAGGTGTTTTGACACGTCGTGAATTGACAAACG
271910	ATTGGGGTATAGCCAAGCGGTAAGGCAAGGGACTTTGACTCCCTCATGCGTTGGTTCGAATCCAGCTACCCCAGTATAGCACAACCGTAGGCTCTCGTAAGTTCGAGAGCTCTTTTTTTTGCTTTGTTACCTTGTTCCTTGAAGATTCTGTCAATTTAAGATAGAGTTAAGTTAACAAAAAGAATTGGAGGGGTCAAAATGAAGTGGAAAGAAAAAGTAGACGAAGCAGCTGAAAAGTTATATGACTTGGTCAAATCAGAAAAATACGATATCGAAGTGAACATTCCTAAAAAAGGCGAAAAAGCAGTCCATGTAAAATCAAAACGCCCAACGAATCATACAAAAAAATGG	338_160	-	TIP49_C	PF17856.4	0.029	13.0	0.3	0.066	11.8	0.1	1.6	2	0	0	2	2	2	0	-	-3	ATTGGGGTATAGCCAAGCGGTAAGGCAAGGGACTTTGACTCCCTCATGCGTTGGTTCGAATCCAGCTACCCCAGTATAGCACAACCGTAGGCTCTCGTAAGTTCGAGAGCTCTTTTTTTTGCTTTGTTACCTTGTTCCTTGAAGATTCTGTCAATTTAAGATAGAGTTAAGTTAACAAAAAGAATTGGAGGGGTCAAAATGAAGTGGAAAGAAAAAGTAGACGAAGCAGCTGAAAAGTTATATGACTTGGTCAAATCAGAAAAATACGATATCGAAGTGAACATTCCTAAAAAAGGCGAAAAAGCAGTCCATGTAAAATCAAAACGCCCAACGAATCATACAAAAAAATGG
271911	ATTGTTGCGTATGGGTCAAGTTCCTTAATCCGCTTACACAAATAATCGAAGCGTTTCTTAGTAAGCGGTGTGAGTGTATCGAGGTTCTCGCCATCAAAATCCTCTCCAAAGATAATGTCGTCCACCCCTATTCCATGATTGTAGTTCTCACGCACACAATCACGCAGAATCCAAAGGTTGCGCAGATTTACCCAGTCTGCCGTTTTATTCTTGATTCTGCTAAACAGCACAGCGGCTGTGTATAGGTAGTGTCCGCAATGGTTGTAGTCATGCAGCACCAGTTTCCCTTGATAGTATATGTCGAAGTCTTTATTTTCTTCATCTTCCTTTGTGTCGCAGTAGAAGAACGGA	338_161	-	DUF4461	PF14688.9	0.045	12.0	0.3	0.057	11.7	0.3	1.1	1	0	0	1	1	1	0	-	3	ATTGTTGCGTATGGGTCAAGTTCCTTAATCCGCTTACACAAATAATCGAAGCGTTTCTTAGTAAGCGGTGTGAGTGTATCGAGGTTCTCGCCATCAAAATCCTCTCCAAAGATAATGTCGTCCACCCCTATTCCATGATTGTAGTTCTCACGCACACAATCACGCAGAATCCAAAGGTTGCGCAGATTTACCCAGTCTGCCGTTTTATTCTTGATTCTGCTAAACAGCACAGCGGCTGTGTATAGGTAGTGTCCGCAATGGTTGTAGTCATGCAGCACCAGTTTCCCTTGATAGTATATGTCGAAGTCTTTATTTTCTTCATCTTCCTTTGTGTCGCAGTAGAAGAACGGA
271912	ATTGTTGCGTATGGGTCAAGTTCCTTAATCCGCTTGCACAAATAATCAAATCGTTTCTTTGTAAGTGGTGTGAGTGTATCGAGGTTCTCGCCATCAAAATTCTCTCCAAAGATAATGTCGTCCACCCCTATGCCGTGATTGTAGTTCTCACGCACGCAATCACGCAGAATCCAAAGATTACGCAGGTTCACCCAGTCTGCCGTTTTGTTCTTGATTCTGCTAAATAGCACAGCAGCTGTGTAGAGGTAGTGTCCGCAATGGTTGTAGTCATGCAGCACCAGCTTACCCATGTAGTAGATGTCGAAATCCTTGTTTTCTTCATCTTCCCTTGTATCGCAGTAGAAGAACGGA	338_162																				ATTGTTGCGTATGGGTCAAGTTCCTTAATCCGCTTGCACAAATAATCAAATCGTTTCTTTGTAAGTGGTGTGAGTGTATCGAGGTTCTCGCCATCAAAATTCTCTCCAAAGATAATGTCGTCCACCCCTATGCCGTGATTGTAGTTCTCACGCACGCAATCACGCAGAATCCAAAGATTACGCAGGTTCACCCAGTCTGCCGTTTTGTTCTTGATTCTGCTAAATAGCACAGCAGCTGTGTAGAGGTAGTGTCCGCAATGGTTGTAGTCATGCAGCACCAGCTTACCCATGTAGTAGATGTCGAAATCCTTGTTTTCTTCATCTTCCCTTGTATCGCAGTAGAAGAACGGA
271913	ATTGTTGCGTATGGGTCAAGTTCCTTAATCCGCTTGCACAAATAATCAAATCGTTTCTTTGTAAGTGGTGTGAGTGTATCGAGGTTCTCGCCATCAAAATTCTCTCCAAAGATAATGTCGTCCACCCCTATGCCGTGATTGTAGTTCTCACGCACACAATCACGCAGAATCCAAAGGTTTCGCAGGTTCACCCAGTCTGCCGTTTTGTTCTTGATTCTGCTGAACAGCACAGCAGCTGTGTAGAGGTAGTGCCCACAATGGTTGTAGTCATGCAGCACCAGCCTCCCTTGATAGTATATATCGAAGTCTTTGTTTTCTTCATCTTCCTTTGTATCGCAGTAGAAGAACGGA	338_163																				ATTGTTGCGTATGGGTCAAGTTCCTTAATCCGCTTGCACAAATAATCAAATCGTTTCTTTGTAAGTGGTGTGAGTGTATCGAGGTTCTCGCCATCAAAATTCTCTCCAAAGATAATGTCGTCCACCCCTATGCCGTGATTGTAGTTCTCACGCACACAATCACGCAGAATCCAAAGGTTTCGCAGGTTCACCCAGTCTGCCGTTTTGTTCTTGATTCTGCTGAACAGCACAGCAGCTGTGTAGAGGTAGTGCCCACAATGGTTGTAGTCATGCAGCACCAGCCTCCCTTGATAGTATATATCGAAGTCTTTGTTTTCTTCATCTTCCTTTGTATCGCAGTAGAAGAACGGA
271914	ATTGTTGCGTATGGGTCAAGTTCCTTAATCCGCTTACACAAATAATCAAAGCGTTTCTTGGTAAGCGGTGTGAGTGTATCGAGGTTCTTGCCATCGAAATTCTCTCCGAAAATAAGGTCGTCCACTCCTATGCCGTGATTGTAATTCTCGCGCACGCAATCACGCAGAATCCAAAGGTTATGCAGGTTCACCCAGTCGGCTGTAATGTTTCTGATTTTACTGAACAGCAGCGCAGCAGTGTAAAGGTAGTGTCCGCAATGGTTGTAGTCATGCAACACCAGCTTGCCCTGGTAATAGATGTCGAAATCCTTGTTTTCTTCATCTTCCTTTGTATCGCAGTAGAAGAATGGA	338_164																				ATTGTTGCGTATGGGTCAAGTTCCTTAATCCGCTTACACAAATAATCAAAGCGTTTCTTGGTAAGCGGTGTGAGTGTATCGAGGTTCTTGCCATCGAAATTCTCTCCGAAAATAAGGTCGTCCACTCCTATGCCGTGATTGTAATTCTCGCGCACGCAATCACGCAGAATCCAAAGGTTATGCAGGTTCACCCAGTCGGCTGTAATGTTTCTGATTTTACTGAACAGCAGCGCAGCAGTGTAAAGGTAGTGTCCGCAATGGTTGTAGTCATGCAACACCAGCTTGCCCTGGTAATAGATGTCGAAATCCTTGTTTTCTTCATCTTCCTTTGTATCGCAGTAGAAGAATGGA
271915	ATTGTTGCGTATGGGTCAAGTTCCTTAATCCGCTTACACAAATAATCGAAGCGTTTCTTTGTAAGCGGTGTAAGGGTGTCGAGATTCTCGCCATCAAAATTCTCTCCAAAGATAAGGTCGTCCACCCCTATACCATGATTGTAGTTCTCTCGGATGCAGTTCCGCAGGATCCATAGGTTCCGCAGGTTCACCCAGTCTGCAGTCCTGTTCTTGATCCTGCCGAACAGCACAGTGGCCGTGTAGAGATAGTGTCCGCAATGGTTGTAGTCATGCAGCACCAGCTTTCCCATGTAGTAGATGTCGAAGTCCTGTTCCTTCTCGTCTTCCACTGCCTGACAGAATAGAAATGGG	338_165																				ATTGTTGCGTATGGGTCAAGTTCCTTAATCCGCTTACACAAATAATCGAAGCGTTTCTTTGTAAGCGGTGTAAGGGTGTCGAGATTCTCGCCATCAAAATTCTCTCCAAAGATAAGGTCGTCCACCCCTATACCATGATTGTAGTTCTCTCGGATGCAGTTCCGCAGGATCCATAGGTTCCGCAGGTTCACCCAGTCTGCAGTCCTGTTCTTGATCCTGCCGAACAGCACAGTGGCCGTGTAGAGATAGTGTCCGCAATGGTTGTAGTCATGCAGCACCAGCTTTCCCATGTAGTAGATGTCGAAGTCCTGTTCCTTCTCGTCTTCCACTGCCTGACAGAATAGAAATGGG
271916	ATTTAAAATAATTTTCTGACCGCGCATTTTTTATTCTTTATGCTTATTTCAGCGTCGGTTTGTCGGTTAAATGGGCGATTTCTCGGGCGAAATTCGCCACCTGCTCCCAATCGGTATAGACAACTTCTTTGCGCGTATCCGTTTCACCGCCTGACATCTTCATAATCAGCTTGATCATAAAACGGTCGTACCAGCGATAACGTGGGTAACGCAGCGCCCCGGCAATGACCGCGCAGCGATCGGGACGCCATTGCGAGTTCATCAGAAACTTGCGCGCGTAGCTGTTGGTCTGTGGAGTACGCTTCTCCGGTTTGCGCGCCACCAGATTCACGGAGTAAAAGGCGCTCGGCA	338_166	-	Flavodoxin_5	PF12724.10	3e-22	77.9	0.1	8.3e-22	76.5	0.0	1.6	2	0	0	2	2	2	1	-	-3	ATTTAAAATAATTTTCTGACCGCGCATTTTTTATTCTTTATGCTTATTTCAGCGTCGGTTTGTCGGTTAAATGGGCGATTTCTCGGGCGAAATTCGCCACCTGCTCCCAATCGGTATAGACAACTTCTTTGCGCGTATCCGTTTCACCGCCTGACATCTTCATAATCAGCTTGATCATAAAACGGTCGTACCAGCGATAACGTGGGTAACGCAGCGCCCCGGCAATGACCGCGCAGCGATCGGGACGCCATTGCGAGTTCATCAGAAACTTGCGCGCGTAGCTGTTGGTCTGTGGAGTACGCTTCTCCGGTTTGCGCGCCACCAGATTCACGGAGTAAAAGGCGCTCGGCA
271917	ATTTAAAATAATTTTCTGACCGCGCATTTTTTATTCTTTATGCTTATTTCAGCGTCGGTTTGTCGGTTAAATGGGCGATTTCTCGGGCGAAATTCGCCACCTGCTCCCAATCGGTATAGACAACTTCTTTGCGCGTATCCGTTTCACCGCCTGACATCTTCATAATCAGCTTGATCATAAAACGGTCGTACCAGCGATAACGTGGGTAACGCAGCGCCCCGGCAATGACGGCACAGCGATCGGGGCGCCATTGTGAGTTCATCAGAAACTTTCGGGCGTAGCTGTTGGTCTGCACAGTCCGCTTCTCCGGCTTGCGTGCCACCAGGTTGACAGAGTAAAAGGCGCTCGGCA	338_167	-	Flavodoxin_5	PF12724.10	3.1e-22	77.9	0.1	8.4e-22	76.5	0.0	1.6	2	0	0	2	2	2	1	-	-3	ATTTAAAATAATTTTCTGACCGCGCATTTTTTATTCTTTATGCTTATTTCAGCGTCGGTTTGTCGGTTAAATGGGCGATTTCTCGGGCGAAATTCGCCACCTGCTCCCAATCGGTATAGACAACTTCTTTGCGCGTATCCGTTTCACCGCCTGACATCTTCATAATCAGCTTGATCATAAAACGGTCGTACCAGCGATAACGTGGGTAACGCAGCGCCCCGGCAATGACGGCACAGCGATCGGGGCGCCATTGTGAGTTCATCAGAAACTTTCGGGCGTAGCTGTTGGTCTGCACAGTCCGCTTCTCCGGCTTGCGTGCCACCAGGTTGACAGAGTAAAAGGCGCTCGGCA
271918	ATTTAAAATAATTTTCTGACCGCGCATTTTTTATTCTTTATGCTTATTTCAGCGTCGGTTTGTCGGTTAAATGGGCGATTTCTCGGGCGAAATTCGCCACCTGCTCCCAATCGGTATAGACAACTTCTTTGCGCGTATCCGTTTCACCGCCTGACATCTTCATAATCAGCTTGATCATAAAACGGTCGTACCAGCGATAACGTGGGTAACGCAGCGCCCCGGCAATGACGGCACAGCGATCGGGGCGCCATTGTGAGTTCATCAGAAACTTTCGGGCGTAGCTGTTGGTCTGCACAGTCCGCTTCTCCGGCTTGCGTGCCACCAGGTTGACAGAGTAAAAGGCGCTCGGCA	338_167	-	NADH_4Fe-4S	PF10589.12	0.0032	15.8	0.0	0.0047	15.3	0.0	1.4	1	0	0	1	1	1	1	-	-2	ATTTAAAATAATTTTCTGACCGCGCATTTTTTATTCTTTATGCTTATTTCAGCGTCGGTTTGTCGGTTAAATGGGCGATTTCTCGGGCGAAATTCGCCACCTGCTCCCAATCGGTATAGACAACTTCTTTGCGCGTATCCGTTTCACCGCCTGACATCTTCATAATCAGCTTGATCATAAAACGGTCGTACCAGCGATAACGTGGGTAACGCAGCGCCCCGGCAATGACGGCACAGCGATCGGGGCGCCATTGTGAGTTCATCAGAAACTTTCGGGCGTAGCTGTTGGTCTGCACAGTCCGCTTCTCCGGCTTGCGTGCCACCAGGTTGACAGAGTAAAAGGCGCTCGGCA
271919	ATTTAACATAATATACATTATGCGCACTAATATTATGGTGGCTAAGTTGTAAGGTTTTCTCCTGGATAAGTTACTCGTAGATTCAGCATCGATAGATTCTGATGACGGCTCATGCGGCGGAGTTTTTTGCTTTGGATAAAGTTAACCGACTCAAAGTTATTAGGACGTTATCGTTCGGCGTCTGACTACACTTGATGGCCACACAGCGCCTGAGCATATCTGACAGCCTGTGCCGATGCCTTCTGTCGCGTTACCGTGAATCTGGCCCGCTGGGTATGGCTAGCCGTCGTCGTTGAAAACCCAGCAATAACCAACGACCTGATGGTCTTGCCCGGTACGTACTCAATATTA	338_168	-	B1	PF02246.18	0.0082	14.6	0.1	0.012	14.1	0.1	1.2	1	0	0	1	1	1	1	-	-2	ATTTAACATAATATACATTATGCGCACTAATATTATGGTGGCTAAGTTGTAAGGTTTTCTCCTGGATAAGTTACTCGTAGATTCAGCATCGATAGATTCTGATGACGGCTCATGCGGCGGAGTTTTTTGCTTTGGATAAAGTTAACCGACTCAAAGTTATTAGGACGTTATCGTTCGGCGTCTGACTACACTTGATGGCCACACAGCGCCTGAGCATATCTGACAGCCTGTGCCGATGCCTTCTGTCGCGTTACCGTGAATCTGGCCCGCTGGGTATGGCTAGCCGTCGTCGTTGAAAACCCAGCAATAACCAACGACCTGATGGTCTTGCCCGGTACGTACTCAATATTA
271920	ATTTAACATAATATACATTATGCGCACCAATGATGTGATAGCAAAATTGTAGTATCCGACCAGGACTAAGTTAACCATCAAGGGATTCTGATGACGGCGAGTTTTTCACGTTGGATGAAGTTAACCGACTCAAAACCAGTCAGGATGTTGTCGACCGGCGCTTGACAACACAGACGGCCGCGCAGCGCCTGGGTATCTCCGATCGTCAGTGTCGATGTCGTCTTCTTTCGCGTTATTGTGAATCTGGTCCACTGGGTATGGCTAGCCGTCGTCGCGGAAAACCAAGCAATAATGAGCTGCCTGTTGGTCTTGCCCGATATGCACTCAACCTAATCCGTGAACGTTATACCG	338_169	-	HTH_23	PF13384.9	9e-05	20.7	0.1	0.00013	20.2	0.1	1.3	1	0	0	1	1	1	1	-	3	ATTTAACATAATATACATTATGCGCACCAATGATGTGATAGCAAAATTGTAGTATCCGACCAGGACTAAGTTAACCATCAAGGGATTCTGATGACGGCGAGTTTTTCACGTTGGATGAAGTTAACCGACTCAAAACCAGTCAGGATGTTGTCGACCGGCGCTTGACAACACAGACGGCCGCGCAGCGCCTGGGTATCTCCGATCGTCAGTGTCGATGTCGTCTTCTTTCGCGTTATTGTGAATCTGGTCCACTGGGTATGGCTAGCCGTCGTCGCGGAAAACCAAGCAATAATGAGCTGCCTGTTGGTCTTGCCCGATATGCACTCAACCTAATCCGTGAACGTTATACCG
271921	ATTTAACATAATATACATTATGCGCACCAATGATGTGATAGCAAAATTGTAGTATCCGACCAGGACTAAGTTAACCATCAAGGGATTCTGATGACGGCGAGTTTTTCACGTTGGATGAAGTTAACCGACTCAAAACCAGTCAGGATGTTGTCGACCGGCGCTTGACAACACAGACGGCCGCGCAGCGCCTGGGTATCTCCGATCGTCAGTGTCGATGTCGTCTTCTTTCGCGTTATTGTGAATCTGGTCCACTGGGTATGGCTAGCCGTCGTCGCGGAAAACCAAGCAATAATGAGCTGCCTGTTGGTCTTGCCCGATATGCACTCAACCTAATCCGTGAACGTTATACCG	338_169	-	LZ_Tnp_IS481	PF13011.9	0.0087	15.0	0.1	0.012	14.5	0.1	1.2	1	0	0	1	1	1	1	-	3	ATTTAACATAATATACATTATGCGCACCAATGATGTGATAGCAAAATTGTAGTATCCGACCAGGACTAAGTTAACCATCAAGGGATTCTGATGACGGCGAGTTTTTCACGTTGGATGAAGTTAACCGACTCAAAACCAGTCAGGATGTTGTCGACCGGCGCTTGACAACACAGACGGCCGCGCAGCGCCTGGGTATCTCCGATCGTCAGTGTCGATGTCGTCTTCTTTCGCGTTATTGTGAATCTGGTCCACTGGGTATGGCTAGCCGTCGTCGCGGAAAACCAAGCAATAATGAGCTGCCTGTTGGTCTTGCCCGATATGCACTCAACCTAATCCGTGAACGTTATACCG
271922	ATTTAACATAATATACATTATGCGCACCAATGATGTGATAGCAAAATTGTAGTATCCGACCAGGACTAAGTTAACCATCAAGGGATTCTGATGACGGCGAGTTTTTCACGTTGGATGAAGTTAACCGACTCAAAACCAGTCAGGATGTTGTCGACCGGCGCTTGACAACACAGACGGCCGCGCAGCGCCTGGGTATCTCCGATCGTCAGTGTCGATGTCGTCTTCTTTCGCGTTATTGTGAATCTGGTCCACTGGGTATGGCTAGCCGTCGTCGCGGAAAACCAAGCAATAATGAGCTGCCTGTTGGTCTTGCCCGATATGCACTCAACCTAATCCGTGAACGTTATACCG	338_169	-	Peptidase_C48	PF02902.22	0.029	12.7	0.1	0.033	12.5	0.1	1.1	1	0	0	1	1	1	0	-	1	ATTTAACATAATATACATTATGCGCACCAATGATGTGATAGCAAAATTGTAGTATCCGACCAGGACTAAGTTAACCATCAAGGGATTCTGATGACGGCGAGTTTTTCACGTTGGATGAAGTTAACCGACTCAAAACCAGTCAGGATGTTGTCGACCGGCGCTTGACAACACAGACGGCCGCGCAGCGCCTGGGTATCTCCGATCGTCAGTGTCGATGTCGTCTTCTTTCGCGTTATTGTGAATCTGGTCCACTGGGTATGGCTAGCCGTCGTCGCGGAAAACCAAGCAATAATGAGCTGCCTGTTGGTCTTGCCCGATATGCACTCAACCTAATCCGTGAACGTTATACCG
271923	ATTTAACATAATATACATTATGCGCACCAATGATGTGATAGCAAAATTGTAGTATCCGACCAGGACTAAGTTAACCATCAAGGGATTCTGATGACGGCGAGTTTTTCACGTTGGATGAAGTTAACCGACTCAAAACCAGTCAGGATGTTGTCGACCGGCGCTTGACAACACAGACGGCCGCGCAGCGCCTGGGTATCTCCGATCGTCAGTGTCGATGTCGTCTTCTTTCGCGTTATTGTGAATCTGGTCCACTGGGTATGGCTAGCCGTCGTCGCGGAAAACCAAGCAATAATGAGCTGCCTGTTGGTCTTGCCCGATATGCACTCAACCTAATCCGTGAACGTTATACCG	338_169	-	Vps36-NZF-N	PF16988.8	0.011	13.6	2.9	0.018	12.9	2.9	1.3	1	0	0	1	1	1	0	-	2	ATTTAACATAATATACATTATGCGCACCAATGATGTGATAGCAAAATTGTAGTATCCGACCAGGACTAAGTTAACCATCAAGGGATTCTGATGACGGCGAGTTTTTCACGTTGGATGAAGTTAACCGACTCAAAACCAGTCAGGATGTTGTCGACCGGCGCTTGACAACACAGACGGCCGCGCAGCGCCTGGGTATCTCCGATCGTCAGTGTCGATGTCGTCTTCTTTCGCGTTATTGTGAATCTGGTCCACTGGGTATGGCTAGCCGTCGTCGCGGAAAACCAAGCAATAATGAGCTGCCTGTTGGTCTTGCCCGATATGCACTCAACCTAATCCGTGAACGTTATACCG
271924	ATTTAACCGAATCAAGTAAGTCCCCTGCGGAGGTTGCGAAGAGCAATAAGCAGTGGGTGGATAAACTGCGGAGCAGTTATTCGGTTATGGGCAAGTAGCGAAAGCGGATTGCGAATATCCGATTGACTTAAACATACGTAATAGGAAGTAATTTGTAAAAATGACAATAGAATTTCAGAAACTTAGAAAAATCATTGTTATTCTGCATAAAAAACAAAAGGATTTCAAAGAAAAACAGAAGTATTTTGTATAGTTTTTTTAAGAACCTGTTGTTATAATACAATCACAGTAAAACAAACGGGCACGCAAGAGGGTAAGCGTTGGCAAAGGCTCTGCGTGTTTAATAAACAA	338_170																				ATTTAACCGAATCAAGTAAGTCCCCTGCGGAGGTTGCGAAGAGCAATAAGCAGTGGGTGGATAAACTGCGGAGCAGTTATTCGGTTATGGGCAAGTAGCGAAAGCGGATTGCGAATATCCGATTGACTTAAACATACGTAATAGGAAGTAATTTGTAAAAATGACAATAGAATTTCAGAAACTTAGAAAAATCATTGTTATTCTGCATAAAAAACAAAAGGATTTCAAAGAAAAACAGAAGTATTTTGTATAGTTTTTTTAAGAACCTGTTGTTATAATACAATCACAGTAAAACAAACGGGCACGCAAGAGGGTAAGCGTTGGCAAAGGCTCTGCGTGTTTAATAAACAA
271925	ATTTACAACCGATTATTACTCAATATTTTATAGATAATAAGTCAGAAATATGGTTGTTATTTTTAATTGCACATTCTAAAAGGTGAAGATTTAACGCTTTTATTGATTATTAACTCAAAAAGGACATCAACTTGGGTCGTTTCTTCTCTTTTCCTTGCTATTCGTTTCCGATATTCCACTTTTGTTTTGGTCTATCTCATATGTACTGCAAAGGTATTGATTTTTGTTTGATATTGCTCCTTGCTTGCTCCTTGTCGTAGATTAATTTTCACACAGGAATTTTTGTTCTCTTTCTATAGGGGCTTGAAACAATCCATTTATTGGAAACAATTAAAGACGGAGCTGGTTTGC	338_171																				ATTTACAACCGATTATTACTCAATATTTTATAGATAATAAGTCAGAAATATGGTTGTTATTTTTAATTGCACATTCTAAAAGGTGAAGATTTAACGCTTTTATTGATTATTAACTCAAAAAGGACATCAACTTGGGTCGTTTCTTCTCTTTTCCTTGCTATTCGTTTCCGATATTCCACTTTTGTTTTGGTCTATCTCATATGTACTGCAAAGGTATTGATTTTTGTTTGATATTGCTCCTTGCTTGCTCCTTGTCGTAGATTAATTTTCACACAGGAATTTTTGTTCTCTTTCTATAGGGGCTTGAAACAATCCATTTATTGGAAACAATTAAAGACGGAGCTGGTTTGC
271926	ATTTACAACCGATTATTACTCAATATTTTATAGATAATAAGTCAGAAATATGGTTGTTATTTTTAATTGCACATTCTAAAAGGTGAAGATTTAACGCTTTTATTGATTATTAACTCAAAAAGGACATCAACTTGGGTCGTTTCTTCTCTTTTCCTTGCTATTCGTTTCCGATATTCCACTTTTGTTTTGGTCTATCTCATATGTACTGCAAAGGTATTGATTTTTGTTTGATATTGCTCCTTGCTTGCTCCTTGTCGTAGATTAATTTTCACACAGGAATTTTTGTTCTCTTTCTATAGGGGCTTGAAACAATCCATTTATTGGGGAACAATTAAAGACGGAGCTGGTTTG	338_172																				ATTTACAACCGATTATTACTCAATATTTTATAGATAATAAGTCAGAAATATGGTTGTTATTTTTAATTGCACATTCTAAAAGGTGAAGATTTAACGCTTTTATTGATTATTAACTCAAAAAGGACATCAACTTGGGTCGTTTCTTCTCTTTTCCTTGCTATTCGTTTCCGATATTCCACTTTTGTTTTGGTCTATCTCATATGTACTGCAAAGGTATTGATTTTTGTTTGATATTGCTCCTTGCTTGCTCCTTGTCGTAGATTAATTTTCACACAGGAATTTTTGTTCTCTTTCTATAGGGGCTTGAAACAATCCATTTATTGGGGAACAATTAAAGACGGAGCTGGTTTG
271927	ATTTACAACCGATTATTACTCAATATTTTATAGATAATAAGTCAGAAATATGGTTGTTATTTTTAATTGCACATTCTAAAAGGTGAAGATTTAACGCTTTTATTGATTATTAACTCAAAAAGGACATCAACTTGGGTCGTTTCTTCTCTTTTCCTTGCTATTCGTTTCCGATATTCCACTTTTGTTTTGGTCTATCTCATATGTACTGCAAAGGTATTGATTTTTGTTTGATATTGCTCCTTGCTTGCTCCTTGTCGTAGATTAATTTTCACACAGGAATTTTTGTTCTCTTTCTATAGGGGCTTGAAACAATCCATTTATTGTATATAGGTTCAGAACGTTCTGCCTTCC	338_173																				ATTTACAACCGATTATTACTCAATATTTTATAGATAATAAGTCAGAAATATGGTTGTTATTTTTAATTGCACATTCTAAAAGGTGAAGATTTAACGCTTTTATTGATTATTAACTCAAAAAGGACATCAACTTGGGTCGTTTCTTCTCTTTTCCTTGCTATTCGTTTCCGATATTCCACTTTTGTTTTGGTCTATCTCATATGTACTGCAAAGGTATTGATTTTTGTTTGATATTGCTCCTTGCTTGCTCCTTGTCGTAGATTAATTTTCACACAGGAATTTTTGTTCTCTTTCTATAGGGGCTTGAAACAATCCATTTATTGTATATAGGTTCAGAACGTTCTGCCTTCC
271928	ATTTACATTCCACAATGTTTCTATTAATTCTCTTTTGCCGCTTCGGGAGTTAATACCTTTTTCTTATTTACATTCCACAATGTTTCTATTAATTCAAAGACGGAAAAATTTTTAGAGTTACATCAAATGCATTTACATTCCACAATGTTTCTATTAATTCTCATTAAAACTCATTCCCTTGCGGTCCGCTTCTTTCATTTACATTCCACAATGTTTCTATTAATTCATAAATTGCCGTTTGACTGGGTAAGATATTAAAGCATTTACATTCCACAATGTTTCTATTAATTCTCCATTCAATGCGAGATTCTCAAAGTATTTACCCGATATTTACATTCCACAATGTTTCTA	338_174																				ATTTACATTCCACAATGTTTCTATTAATTCTCTTTTGCCGCTTCGGGAGTTAATACCTTTTTCTTATTTACATTCCACAATGTTTCTATTAATTCAAAGACGGAAAAATTTTTAGAGTTACATCAAATGCATTTACATTCCACAATGTTTCTATTAATTCTCATTAAAACTCATTCCCTTGCGGTCCGCTTCTTTCATTTACATTCCACAATGTTTCTATTAATTCATAAATTGCCGTTTGACTGGGTAAGATATTAAAGCATTTACATTCCACAATGTTTCTATTAATTCTCCATTCAATGCGAGATTCTCAAAGTATTTACCCGATATTTACATTCCACAATGTTTCTA
271929	ATTTACATTCCACAATGTTTCTATTAATTCTATGAAAGTGATAAATCAGTTATTGATACAACAACATTTACATTCCACAATGTTTCTATTAATTCTCTTTTGCCGCTTCGGGAGTTAATACCTTTTTCTTATTTACATTCCACAATGTTTCTATTAATTCAAAGACGGAAAAATTTTTAGAGTTACATCAAATGCATTTACATTCCACAATGTTTCTATTAATTCTCATTAAAACTCATTCCCTTGCGGTCCGCTTCTTTCATTTACATTCCACAATGTTTCTATTAATTCATAAATTGCCGTTTGACTGGGTAAGATATTAAAGCATTTACATTCCACAATGTTTCTATT	338_175																				ATTTACATTCCACAATGTTTCTATTAATTCTATGAAAGTGATAAATCAGTTATTGATACAACAACATTTACATTCCACAATGTTTCTATTAATTCTCTTTTGCCGCTTCGGGAGTTAATACCTTTTTCTTATTTACATTCCACAATGTTTCTATTAATTCAAAGACGGAAAAATTTTTAGAGTTACATCAAATGCATTTACATTCCACAATGTTTCTATTAATTCTCATTAAAACTCATTCCCTTGCGGTCCGCTTCTTTCATTTACATTCCACAATGTTTCTATTAATTCATAAATTGCCGTTTGACTGGGTAAGATATTAAAGCATTTACATTCCACAATGTTTCTATT
271930	ATTTACATTCCACAATGTTTCTATTAATTCTCATTAAAACTCATTCCCTTGCGGTCCGCTTCTTTCATTTACATTCCACAATGTTTCTATTAATTCATAAATTGCCGTTTGACTGGGTAAGATATTAAAGCATTTACATTCCACAATGTTTCTATTAATTCTCCATTCAATGCGAGATTCTCAAAGTATTTACCCGATATTTACATTCCACAATGTTTCTATTAATTCGCAAAAATTGATACGATTTATCGTACCGTCACGTCAATTTACATTCCACAATGTTTCTATTAATTCGCTATATTCATCCCCTGATAAAAAAGAAGAAATAAATTTACATTCCACAATGTTTCT	338_176																				ATTTACATTCCACAATGTTTCTATTAATTCTCATTAAAACTCATTCCCTTGCGGTCCGCTTCTTTCATTTACATTCCACAATGTTTCTATTAATTCATAAATTGCCGTTTGACTGGGTAAGATATTAAAGCATTTACATTCCACAATGTTTCTATTAATTCTCCATTCAATGCGAGATTCTCAAAGTATTTACCCGATATTTACATTCCACAATGTTTCTATTAATTCGCAAAAATTGATACGATTTATCGTACCGTCACGTCAATTTACATTCCACAATGTTTCTATTAATTCGCTATATTCATCCCCTGATAAAAAAGAAGAAATAAATTTACATTCCACAATGTTTCT
271931	ATTTACATTCCACAATGTTTCTATTAATTCATAAATTGCCGTTTGACTGGGTAAGATATTAAAGCATTTACATTCCACAATGTTTCTATTAATTCTCCATTCAATGCGAGATTCTCAAAGTATTTACCCGATATTTACATTCCACAATGTTTCTATTAATTCGCAAAAATTGATACGATTTATCGTACCGTCACGTCAATTTACATTCCACAATGTTTCTATTAATTCGCTATATTCATCCCCTGATAAAAAAGAAGAAATAAATTTACATTCCACAATGTTTCTATTAATTCTCTATTTCTCGCTCTGCTGTGTCCAAGATTGAAAGATTTACATTCCACAATGTTTCTA	338_177																				ATTTACATTCCACAATGTTTCTATTAATTCATAAATTGCCGTTTGACTGGGTAAGATATTAAAGCATTTACATTCCACAATGTTTCTATTAATTCTCCATTCAATGCGAGATTCTCAAAGTATTTACCCGATATTTACATTCCACAATGTTTCTATTAATTCGCAAAAATTGATACGATTTATCGTACCGTCACGTCAATTTACATTCCACAATGTTTCTATTAATTCGCTATATTCATCCCCTGATAAAAAAGAAGAAATAAATTTACATTCCACAATGTTTCTATTAATTCTCTATTTCTCGCTCTGCTGTGTCCAAGATTGAAAGATTTACATTCCACAATGTTTCTA
271932	ATTTACATTCCACAATGTTTCTATTAATTCTAAAGGGTTTTAAATAAATAAAAAGGAGTGATTTCAATTTACATTCCACAATGTTTCTATTAATTCGAAATTCCGGAAGATGCCGAAGAGGATATGCCAGAAATTTACATTTCACAATGTTTCTATTAATTCAAATGGAGCCGTGGAGACTTACATATCGAGAGTGCAATTTACATTCCACAATGTTTCTATTAATTCGGACGTTCTGTCCCCTTTCTTTTAAATTCTTAAAAGATTTACATTCCACAATGTTTCTATTAATTCGGCTGCGTTAACCTGCAGGAGTCACAGACAGGATTTTATTTACATTCCACAATGTTT	338_178	-	DUF6577	PF20217.1	0.0033	15.6	0.9	0.0039	15.3	0.9	1.1	1	0	0	1	1	1	1	-	2	ATTTACATTCCACAATGTTTCTATTAATTCTAAAGGGTTTTAAATAAATAAAAAGGAGTGATTTCAATTTACATTCCACAATGTTTCTATTAATTCGAAATTCCGGAAGATGCCGAAGAGGATATGCCAGAAATTTACATTTCACAATGTTTCTATTAATTCAAATGGAGCCGTGGAGACTTACATATCGAGAGTGCAATTTACATTCCACAATGTTTCTATTAATTCGGACGTTCTGTCCCCTTTCTTTTAAATTCTTAAAAGATTTACATTCCACAATGTTTCTATTAATTCGGCTGCGTTAACCTGCAGGAGTCACAGACAGGATTTTATTTACATTCCACAATGTTT
271933	ATTTACATTCCACAATGTTTCTATTAATTCTAAAGGGTTTTAAATAAATAAAAAGGAGTGATTTCAATTTACATTCCACAATGTTTCTATTAATTCGAAATTCCGGAAGATGCCGAAGAGGATATGCCAGAAATTTACATTTCACAATGTTTCTATTAATTCAAATGGAGCCGTGGAGACTTACATATCGAGAGTGCAATTTACATTCCACAATGTTTCTATTAATTCGGACGTTCTGTCCCCTTTCTTTTAAATTCTTAAAAGATTTACATTCCACAATGTTTCTATTAATTCGGCTGCGTTAACCTGCAGGAGTCACAGACAGGATTTTATTTACATTCCACAATGTTT	338_178	-	EZH2_N	PF18601.4	0.014	14.2	6.7	2.7	6.9	0.0	3.9	1	1	2	3	3	3	0	-	2	ATTTACATTCCACAATGTTTCTATTAATTCTAAAGGGTTTTAAATAAATAAAAAGGAGTGATTTCAATTTACATTCCACAATGTTTCTATTAATTCGAAATTCCGGAAGATGCCGAAGAGGATATGCCAGAAATTTACATTTCACAATGTTTCTATTAATTCAAATGGAGCCGTGGAGACTTACATATCGAGAGTGCAATTTACATTCCACAATGTTTCTATTAATTCGGACGTTCTGTCCCCTTTCTTTTAAATTCTTAAAAGATTTACATTCCACAATGTTTCTATTAATTCGGCTGCGTTAACCTGCAGGAGTCACAGACAGGATTTTATTTACATTCCACAATGTTT
271934	ATTTACATTCCACAATGTTTCTATTAATTCTAAAGGGTTTTAAATAAATAAAAAGGAGTGATTTCAATTTACATTCCACAATGTTTCTATTAATTCGAAATTCCGGAAGATGCCGAAGAGGATATGCCAGAAATTTACATTTCACAATGTTTCTATTAATTCAAATGGAGCCGTGGAGACTTACATATCGAGAGTGCAATTTACATTCCACAATGTTTCTATTAATTCGGACGTTCTGTCCCCTTTCTTTTAAATTCTTAAAAGATTTACATTCCACAATGTTTCTATTAATTCGGCTGCGTTAACCTGCAGGAGTCACAGACAGGATTTTATTTACATTCCACAATGTTT	338_178	-	NCD2	PF04905.16	0.023	13.2	0.6	6.9	5.2	0.0	3.5	2	1	2	4	4	4	0	-	2	ATTTACATTCCACAATGTTTCTATTAATTCTAAAGGGTTTTAAATAAATAAAAAGGAGTGATTTCAATTTACATTCCACAATGTTTCTATTAATTCGAAATTCCGGAAGATGCCGAAGAGGATATGCCAGAAATTTACATTTCACAATGTTTCTATTAATTCAAATGGAGCCGTGGAGACTTACATATCGAGAGTGCAATTTACATTCCACAATGTTTCTATTAATTCGGACGTTCTGTCCCCTTTCTTTTAAATTCTTAAAAGATTTACATTCCACAATGTTTCTATTAATTCGGCTGCGTTAACCTGCAGGAGTCACAGACAGGATTTTATTTACATTCCACAATGTTT
271935	ATTTACATTCCACAATGTTTCTATTAATTCGATTTGTTTACAAAAGGAATCGGAACAATATTTAGATTTACATTCCACAATGTTTCTATTAATTCTAAAGGGTTTTAAATAAATAAAAAGGAGTGATTTCAATTTACATTCCACAATGTTTCTATTAATTCGAAATTCCGGAAGATGCCGAAGAGGATATGCCAGAAATTTACATTTCACAATGTTTCTATTAATTCAAATGGAGCCGTGGAGACTTACATATCGAGAGTGCAATTTACATTCCACAATGTTTCTATTAATTCGGACGTTCTGTCCCCTTTCTTTTAAATTCTTAAAAGATTTACATTCCACAATGTTTCT	338_179																				ATTTACATTCCACAATGTTTCTATTAATTCGATTTGTTTACAAAAGGAATCGGAACAATATTTAGATTTACATTCCACAATGTTTCTATTAATTCTAAAGGGTTTTAAATAAATAAAAAGGAGTGATTTCAATTTACATTCCACAATGTTTCTATTAATTCGAAATTCCGGAAGATGCCGAAGAGGATATGCCAGAAATTTACATTTCACAATGTTTCTATTAATTCAAATGGAGCCGTGGAGACTTACATATCGAGAGTGCAATTTACATTCCACAATGTTTCTATTAATTCGGACGTTCTGTCCCCTTTCTTTTAAATTCTTAAAAGATTTACATTCCACAATGTTTCT
271936	ATTTACATTCCACAATGTTTCTATTAATACGGTATCTGTGACCCAATCATACAGAGGTATGTGGAATTTACATTCCACAATGTTTCTATTAATACGAAGCATCCGAAAGTTCTTCTGTGACATCGTACAAATATTTACATTCCACAATGTTTCTATTAATACTGAACTGGTACTTGCTCATGAACATATCCGCAGCAATTTACATTCCACAATGTTTCTATTAATACAATATTTTACGTGATTTTACTGCAAATACATCGCAATTTACATTCCACAATGTTTCTATTAATACGCGACAGTCTTGCGCCTGTATCCGTAGAAGTCTTTATTTACATTCCACAATGTTTCTAT	338_180																				ATTTACATTCCACAATGTTTCTATTAATACGGTATCTGTGACCCAATCATACAGAGGTATGTGGAATTTACATTCCACAATGTTTCTATTAATACGAAGCATCCGAAAGTTCTTCTGTGACATCGTACAAATATTTACATTCCACAATGTTTCTATTAATACTGAACTGGTACTTGCTCATGAACATATCCGCAGCAATTTACATTCCACAATGTTTCTATTAATACAATATTTTACGTGATTTTACTGCAAATACATCGCAATTTACATTCCACAATGTTTCTATTAATACGCGACAGTCTTGCGCCTGTATCCGTAGAAGTCTTTATTTACATTCCACAATGTTTCTAT
271937	ATTTACATTCCACAATGTTTCTATTAATTCTGGCTTCCATTTTCCTAGTATTTGTTCCAATTCTCTATTTACATTCCACAATGTTTCTATTAATTCATTTTTTTGTCAGAAAATGTACGAGTAAACGGGGATATTTACATTCCACAATGTTTCTATTAATTCGTTGTCTTCGCGTTTCTAACAATCGAAGCTTCGGTATTTACATTCCACAATGTTTCTATTAATTCACCTGCACCCCGGAGATTATAGCGGAACTAGAGCAAAATTTACATTCCACAATGTTTCTATTAATTCGTGGTTCCGCTGGCTATCCCTAAACCGTTTTTATCACATTTACATTCCACAATGTTT	338_181	-	Avidin	PF01382.20	0.038	12.8	0.9	1.7	7.5	0.1	2.8	2	1	1	3	3	3	0	-	-1	ATTTACATTCCACAATGTTTCTATTAATTCTGGCTTCCATTTTCCTAGTATTTGTTCCAATTCTCTATTTACATTCCACAATGTTTCTATTAATTCATTTTTTTGTCAGAAAATGTACGAGTAAACGGGGATATTTACATTCCACAATGTTTCTATTAATTCGTTGTCTTCGCGTTTCTAACAATCGAAGCTTCGGTATTTACATTCCACAATGTTTCTATTAATTCACCTGCACCCCGGAGATTATAGCGGAACTAGAGCAAAATTTACATTCCACAATGTTTCTATTAATTCGTGGTTCCGCTGGCTATCCCTAAACCGTTTTTATCACATTTACATTCCACAATGTTT
271938	ATTTACATTCCACAATGTTTCTATTAATTCTGGCTTCCATTTTCCTAGTATTTGTTCCAATTCTCTATTTACATTCCACAATGTTTCTATTAATTCATTTTTTTGTCAGAAAATGTACGAGTAAACGGGGATATTTACATTCCACAATGTTTCTATTAATTCGTTGTCTTCGCGTTTCTAACAATCGAAGCTTCGGTATTTACATTCCACAATGTTTCTATTAATTCACCTGCACCCCGGAGATTATAGCGGAACTAGAGCAAAATTTACATTCCACAATGTTTCTATTAATTCGTGGTTCCGCTGGCTATCCCTAAACCGTTTTTATCACATTTACATTCCACAATGTTT	338_181	-	DUF2654	PF10849.11	0.0018	16.9	5.2	2	7.2	0.3	4.0	3	1	1	4	4	4	3	-	-1	ATTTACATTCCACAATGTTTCTATTAATTCTGGCTTCCATTTTCCTAGTATTTGTTCCAATTCTCTATTTACATTCCACAATGTTTCTATTAATTCATTTTTTTGTCAGAAAATGTACGAGTAAACGGGGATATTTACATTCCACAATGTTTCTATTAATTCGTTGTCTTCGCGTTTCTAACAATCGAAGCTTCGGTATTTACATTCCACAATGTTTCTATTAATTCACCTGCACCCCGGAGATTATAGCGGAACTAGAGCAAAATTTACATTCCACAATGTTTCTATTAATTCGTGGTTCCGCTGGCTATCCCTAAACCGTTTTTATCACATTTACATTCCACAATGTTT
271939	ATTTACATTCCACAATGTTTCTATTAATTCTGGCTTCCATTTTCCTAGTATTTGTTCCAATTCTCTATTTACATTCCACAATGTTTCTATTAATTCATTTTTTTGTCAGAAAATGTACGAGTAAACGGGGATATTTACATTCCACAATGTTTCTATTAATTCGTTGTCTTCGCGTTTCTAACAATCGAAGCTTCGGTATTTACATTCCACAATGTTTCTATTAATTCACCTGCACCCCGGAGATTATAGCGGAACTAGAGCAAAATTTACATTCCACAATGTTTCTATTAATTCGTGGTTCCGCTGGCTATCCCTAAACCGTTTTTATCACATTTACATTCCACAATGTTT	338_181	-	ESF1	PF18209.4	0.017	13.8	6.3	5.3	5.8	0.1	4.0	4	0	0	4	4	4	0	-	1	ATTTACATTCCACAATGTTTCTATTAATTCTGGCTTCCATTTTCCTAGTATTTGTTCCAATTCTCTATTTACATTCCACAATGTTTCTATTAATTCATTTTTTTGTCAGAAAATGTACGAGTAAACGGGGATATTTACATTCCACAATGTTTCTATTAATTCGTTGTCTTCGCGTTTCTAACAATCGAAGCTTCGGTATTTACATTCCACAATGTTTCTATTAATTCACCTGCACCCCGGAGATTATAGCGGAACTAGAGCAAAATTTACATTCCACAATGTTTCTATTAATTCGTGGTTCCGCTGGCTATCCCTAAACCGTTTTTATCACATTTACATTCCACAATGTTT
271940	ATTTACGATTTTACGATTTACAATTTACGATTGAAACAACTCTGTGGTTAATCAATCAGTCTCACCGCTCCTTTATCGGCAGAGCTTACCATGCTGGCATACGCTTTAAGACTTTTAGGCACATAGCGTTCACGAGTGACCGGAGTCATCGGACGTGCAGCCAGTTCTTCATCGGTCAGTCGCACGTTGATAGTCCGTTCGGGGATATTGATTTCGATGATATCACCATCCTTAATCTTTCCGATATTACCTCCGGCTGCTGCTTCGGGAGAGATATGCCCGATGCTGAGTCCCGATGTACCTCCGCTGAAACGGCCGTCGGTTATCAGCGCACACTCCTTGCCCAAGTGG	338_182	-	ILVD_EDD	PF00920.24	5.3e-34	116.2	0.1	5.9e-34	116.0	0.1	1.0	1	0	0	1	1	1	1	-	-2	ATTTACGATTTTACGATTTACAATTTACGATTGAAACAACTCTGTGGTTAATCAATCAGTCTCACCGCTCCTTTATCGGCAGAGCTTACCATGCTGGCATACGCTTTAAGACTTTTAGGCACATAGCGTTCACGAGTGACCGGAGTCATCGGACGTGCAGCCAGTTCTTCATCGGTCAGTCGCACGTTGATAGTCCGTTCGGGGATATTGATTTCGATGATATCACCATCCTTAATCTTTCCGATATTACCTCCGGCTGCTGCTTCGGGAGAGATATGCCCGATGCTGAGTCCCGATGTACCTCCGCTGAAACGGCCGTCGGTTATCAGCGCACACTCCTTGCCCAAGTGG
271941	ATTTACGATTTTACGATTTACAATTTACGATTGAAACAACTCTGTGGTTAATCAATCAGTCTCACCGCTCCTTTATCGGCAGAGCTTACCATGCTGGCATACGCTTTAAGACTTTTAGGCACATAGCGTTCACGAGTGACCGGAGTCATCGGACGTGCAGCCAGTTCTTCATCGGTCAGTCGCACGTTGATAGTCCGTTCGGGGATATTGATTTCGATGATATCACCATCCTTAATCTTTCCGATATTACCTCCGGCTGCTGCTTCGGGAGAGATATGCCCGATGCTGAGTCCCGATGTACCTCCGCTGAAACGGCCGTCGGTTATCAGCGCACACTCCTTGCCCAAATGG	338_183	-	ILVD_EDD	PF00920.24	5.3e-34	116.2	0.1	5.9e-34	116.0	0.1	1.0	1	0	0	1	1	1	1	-	-2	ATTTACGATTTTACGATTTACAATTTACGATTGAAACAACTCTGTGGTTAATCAATCAGTCTCACCGCTCCTTTATCGGCAGAGCTTACCATGCTGGCATACGCTTTAAGACTTTTAGGCACATAGCGTTCACGAGTGACCGGAGTCATCGGACGTGCAGCCAGTTCTTCATCGGTCAGTCGCACGTTGATAGTCCGTTCGGGGATATTGATTTCGATGATATCACCATCCTTAATCTTTCCGATATTACCTCCGGCTGCTGCTTCGGGAGAGATATGCCCGATGCTGAGTCCCGATGTACCTCCGCTGAAACGGCCGTCGGTTATCAGCGCACACTCCTTGCCCAAATGG
271942	ATTTACGTGTTTATTTTCAGATAACCACGTAGTGAGTGAAAAAAACCTTTCTTTTATAATAAGGTATTGCCCGAATAACAAGGTAATACCTGATAAATGAAGAAATATCACGGCAAATACCGTCCGGCTATTGACTTTCTTGTTTTTATTTCGTATATTTGGAGGAATATAAAACGGAATAGTAATGATAGGATATATAAAAATTATAACATAAGTTCGATAGGTGGATGTGCAGAATTGCATAGCCAGGATAACGAATGGGCAAGAAACTGCGAAGGTTCTTGCCCGTTTTTGTTATAATAATTCTATTGAGGCCGCTGGAAACGCCTAAAAATAGTTTATAATAAACTT	338_184	-	DUF4562	PF15123.9	0.017	13.6	0.0	0.021	13.2	0.0	1.1	1	0	0	1	1	1	0	-	1	ATTTACGTGTTTATTTTCAGATAACCACGTAGTGAGTGAAAAAAACCTTTCTTTTATAATAAGGTATTGCCCGAATAACAAGGTAATACCTGATAAATGAAGAAATATCACGGCAAATACCGTCCGGCTATTGACTTTCTTGTTTTTATTTCGTATATTTGGAGGAATATAAAACGGAATAGTAATGATAGGATATATAAAAATTATAACATAAGTTCGATAGGTGGATGTGCAGAATTGCATAGCCAGGATAACGAATGGGCAAGAAACTGCGAAGGTTCTTGCCCGTTTTTGTTATAATAATTCTATTGAGGCCGCTGGAAACGCCTAAAAATAGTTTATAATAAACTT
271943	ATTTACGTGTTTATTTTCAGATAACCACGTAGTGAGTGAAAAAAACCTTTCTTTTATAATAAGGTATTGCCCGAATAACAAGGTAATACCTGATAAATGAAGAAATATCACGGCAAATACCGTCCGGCTATTGACTTTCTTGTTTTTATTTCGTATATTTGGAGGAATATAAAACGGAATAGTAATGATAGGATATATAAAAATTATAACATAAGTTCGATAGGTGGATGTGCAGAATTGCATAGCCAGGATAACGAATGGGCAAGAAACTGCGAAGGTTCTTGCCCGTTTTTGTTATAATAATTCTATTGAGGCCGCTGGAAACGCCTAAAAATAGTTTATAATAAACTT	338_184	-	DUF5904	PF19261.2	0.01	14.3	1.0	0.015	13.8	1.0	1.2	1	0	0	1	1	1	0	-	-1	ATTTACGTGTTTATTTTCAGATAACCACGTAGTGAGTGAAAAAAACCTTTCTTTTATAATAAGGTATTGCCCGAATAACAAGGTAATACCTGATAAATGAAGAAATATCACGGCAAATACCGTCCGGCTATTGACTTTCTTGTTTTTATTTCGTATATTTGGAGGAATATAAAACGGAATAGTAATGATAGGATATATAAAAATTATAACATAAGTTCGATAGGTGGATGTGCAGAATTGCATAGCCAGGATAACGAATGGGCAAGAAACTGCGAAGGTTCTTGCCCGTTTTTGTTATAATAATTCTATTGAGGCCGCTGGAAACGCCTAAAAATAGTTTATAATAAACTT
271944	ATTTATTCTTATTTCGAACTCACGTTATATTAGGCAATAATCAATGCATTACTATTGAAATGATTTCTGACTAAATTTGTTGTCATTTATACATAATTCCATGAAAAGTAGGATAGTTTCCGTTTCTTGTCACTATCTTTTAATAAAATATATCTTGTGTTGAGTGGGGATCAGTTGCCTTGGATTGAATGGCAGAACATCAAGCCTTATACTCCATGGAGATGGCATTAAAATCGTACAGAAGTACGATAGAAGTCCACAGGGAAGGCAAGGCATACAAGGACATGATGTCCAAGATGTATTATGTGGACGGCGATCTCAAGAACGACACGGTACAGTTTGACTTGGCCG	338_185	-	Arm_vescicular	PF18770.4	0.031	12.6	0.3	0.067	11.5	0.1	1.6	2	0	0	2	2	2	0	-	-1	ATTTATTCTTATTTCGAACTCACGTTATATTAGGCAATAATCAATGCATTACTATTGAAATGATTTCTGACTAAATTTGTTGTCATTTATACATAATTCCATGAAAAGTAGGATAGTTTCCGTTTCTTGTCACTATCTTTTAATAAAATATATCTTGTGTTGAGTGGGGATCAGTTGCCTTGGATTGAATGGCAGAACATCAAGCCTTATACTCCATGGAGATGGCATTAAAATCGTACAGAAGTACGATAGAAGTCCACAGGGAAGGCAAGGCATACAAGGACATGATGTCCAAGATGTATTATGTGGACGGCGATCTCAAGAACGACACGGTACAGTTTGACTTGGCCG
271945	ATTTATTGTGTCAGGCACCATTGTTTTCAAACTGCATAACATCATCCGGCGGATTCAGAGCATACAAAAGTCCATACGGCGAGCTGTATTCCCATTTCACTGGGATACTGACAAGCGCCGGGTGGACATCCTGCCAACATTCCAGTATTAAGAGAACATTCCCGGTTTCTATACAGCGGTTAAATACAGACATATCATAATATTTATTGTGTCAGGCACCATTGTTTTTTCATTCTCGGCATTGGAAGAACTTCTGCATATCTTCTGGTGAAAGAAGAACATTTCAGTTCCATTCCTCTGCCAGCAGGAAGTCACGAATATTGCGGTGTTTGATTCCATCTCGGCTCATAT	338_186																				ATTTATTGTGTCAGGCACCATTGTTTTCAAACTGCATAACATCATCCGGCGGATTCAGAGCATACAAAAGTCCATACGGCGAGCTGTATTCCCATTTCACTGGGATACTGACAAGCGCCGGGTGGACATCCTGCCAACATTCCAGTATTAAGAGAACATTCCCGGTTTCTATACAGCGGTTAAATACAGACATATCATAATATTTATTGTGTCAGGCACCATTGTTTTTTCATTCTCGGCATTGGAAGAACTTCTGCATATCTTCTGGTGAAAGAAGAACATTTCAGTTCCATTCCTCTGCCAGCAGGAAGTCACGAATATTGCGGTGTTTGATTCCATCTCGGCTCATAT
271946	ATTTATTGTGTCAGGCACCATTGTTTTCTTTCTGGTATTCTGGCAGAATAGAAAGTGGTGCCAATGCCAAAACATCCACTGTTCCTACCTTAGCCTTTGTAAACATAATATGACCTACTATTTTCCCATTTTTCTCAGCTACAAGAGATAATTATGAATTATATGAATCGCCAGTTCTCAACGCATTTACTAAATCCTGCTCATTACCATCTGCACATTCAGCACTATTGAAAGCCCGCTTTACGACTTCATAGATTTCTGCATAATCTTTTGGTTCTTCTTTTTTTATCTCCATAAAACACCTCATTAAATTGTTAAGTTAGAATCTGTCTCATTACTTTTTCTTTTTGA	338_187	-	Acetyltransf_1	PF00583.28	3.3e-05	22.5	0.0	4.8e-05	22.0	0.0	1.3	1	1	0	1	1	1	1	-	-3	ATTTATTGTGTCAGGCACCATTGTTTTCTTTCTGGTATTCTGGCAGAATAGAAAGTGGTGCCAATGCCAAAACATCCACTGTTCCTACCTTAGCCTTTGTAAACATAATATGACCTACTATTTTCCCATTTTTCTCAGCTACAAGAGATAATTATGAATTATATGAATCGCCAGTTCTCAACGCATTTACTAAATCCTGCTCATTACCATCTGCACATTCAGCACTATTGAAAGCCCGCTTTACGACTTCATAGATTTCTGCATAATCTTTTGGTTCTTCTTTTTTTATCTCCATAAAACACCTCATTAAATTGTTAAGTTAGAATCTGTCTCATTACTTTTTCTTTTTGA
271947	ATTTATTGTGTCAGGCACCATTGTTTTCTTTCTGGTATTCTGGCAGAATAGAAAGTGGTGCCAATGCCAAAACATCCACTGTTCCTACCTTAGCCTTTGTAAACATAATATGACCTACTATTTTCCCATTTTTCTCAGCTACAAGAGATAATTATGAATTATATGAATCGCCAGTTCTCAACGCATTTACTAAATCCTGCTCATTACCATCTGCACATTCAGCACTATTGAAAGCCCGCTTTACGACTTCATAGATTTCTGCATAATCTTTTGGTTCTTCTTTTTTTATCTCCATAAAACACCTCATTAAATTGTTAAGTTAGAATCTGTCTCATTACTTTTTCTTTTTGA	338_187	-	Acetyltransf_9	PF13527.10	0.00017	20.1	0.0	0.00021	19.9	0.0	1.2	1	0	0	1	1	1	1	-	-3	ATTTATTGTGTCAGGCACCATTGTTTTCTTTCTGGTATTCTGGCAGAATAGAAAGTGGTGCCAATGCCAAAACATCCACTGTTCCTACCTTAGCCTTTGTAAACATAATATGACCTACTATTTTCCCATTTTTCTCAGCTACAAGAGATAATTATGAATTATATGAATCGCCAGTTCTCAACGCATTTACTAAATCCTGCTCATTACCATCTGCACATTCAGCACTATTGAAAGCCCGCTTTACGACTTCATAGATTTCTGCATAATCTTTTGGTTCTTCTTTTTTTATCTCCATAAAACACCTCATTAAATTGTTAAGTTAGAATCTGTCTCATTACTTTTTCTTTTTGA
271948	ATTTATTGTGTCAGGCACCATTGTTTTCTTTCTGGTATTCTGGCAGAATAGAAAGTGGTGCCAATGCCAAAACATCCACTGTTCCTACCTTAGCCTTTGTAAACATAATATGACCTACTATTTTCCCATTTTTCTCAGCTACAAGAGATAATTATGAATTATATGAATCGCCAGTTCTCAACGCATTTACTAAATCCTGCTCATTACCATCTGCACATTCAGCACTATTGAAAGCCCGCTTTACGACTTCATAGATTTCTGCATAATCTTTTGGTTCTTCTTTTTTTATCTCCATAAAACACCTCATTAAATTGTTAAGTTAGAATCTGTCTCATTACTTTTTCTTTTTGA	338_187	-	DUF212	PF02681.17	0.024	13.3	0.1	0.026	13.1	0.1	1.2	1	0	0	1	1	1	0	-	3	ATTTATTGTGTCAGGCACCATTGTTTTCTTTCTGGTATTCTGGCAGAATAGAAAGTGGTGCCAATGCCAAAACATCCACTGTTCCTACCTTAGCCTTTGTAAACATAATATGACCTACTATTTTCCCATTTTTCTCAGCTACAAGAGATAATTATGAATTATATGAATCGCCAGTTCTCAACGCATTTACTAAATCCTGCTCATTACCATCTGCACATTCAGCACTATTGAAAGCCCGCTTTACGACTTCATAGATTTCTGCATAATCTTTTGGTTCTTCTTTTTTTATCTCCATAAAACACCTCATTAAATTGTTAAGTTAGAATCTGTCTCATTACTTTTTCTTTTTGA
271949	ATTTATTGTGTCAGGCACCATTGTTTTCTTTCTGGTATTCTGGCAGAATAGAAAGTGGTGCCAATGCCAAAACATCCACTGTTCCTACCTTAGCCTTTGTAAACATAATATGACCTACTATTTTCCCATTTTTCTCAGCTACAAGAGATAATTATGAATTATATGAATCGCCAGTTCTCAACGCATTTACTAAATCCTGCTCATTACCATCTGCACATTCAGCACTATTGAAAGCCCGCTTTACGACTTCATAGATTTCTGCATAATCTTTTGGTTCTTCTTTTTTTATCTCCATAAAACACCTCATTAAATTGTTAAGTTAGAATCTGTCTCATTACTTTTTCTTTTTGA	338_187	-	UvrC_RNaseH_dom	PF08459.14	0.044	12.1	0.0	0.052	11.8	0.0	1.2	1	0	0	1	1	1	0	-	-3	ATTTATTGTGTCAGGCACCATTGTTTTCTTTCTGGTATTCTGGCAGAATAGAAAGTGGTGCCAATGCCAAAACATCCACTGTTCCTACCTTAGCCTTTGTAAACATAATATGACCTACTATTTTCCCATTTTTCTCAGCTACAAGAGATAATTATGAATTATATGAATCGCCAGTTCTCAACGCATTTACTAAATCCTGCTCATTACCATCTGCACATTCAGCACTATTGAAAGCCCGCTTTACGACTTCATAGATTTCTGCATAATCTTTTGGTTCTTCTTTTTTTATCTCCATAAAACACCTCATTAAATTGTTAAGTTAGAATCTGTCTCATTACTTTTTCTTTTTGA
271950	ATTTCAAAACATCTCATGTTATTGTTTAACTGTCAACGTCATACTCTCGTATCCCATGATTATACGGATTTCAAAACATCTCATGTTATTGTTTAACTATCAAGGCAGCAGAATTTATAGAAAGCTGTATGAAATTTCAAAACATCTCATGTTATTGTTTAACCGATTTTTTTTAAGCCATCCACAATACTTCCGTTATTTCAAAACATCTCATGTTATTGTTTAACTTTTCTACCATTACTGGACCAAAAGCACCCATAACTATTTCAAAACATCTCATGTTATTGTTTAACATAAAAAATGTAGTTCAAAATGTGTCGGAATTGTATTTCAAAACTTCTCATGTTATTG	338_188																				ATTTCAAAACATCTCATGTTATTGTTTAACTGTCAACGTCATACTCTCGTATCCCATGATTATACGGATTTCAAAACATCTCATGTTATTGTTTAACTATCAAGGCAGCAGAATTTATAGAAAGCTGTATGAAATTTCAAAACATCTCATGTTATTGTTTAACCGATTTTTTTTAAGCCATCCACAATACTTCCGTTATTTCAAAACATCTCATGTTATTGTTTAACTTTTCTACCATTACTGGACCAAAAGCACCCATAACTATTTCAAAACATCTCATGTTATTGTTTAACATAAAAAATGTAGTTCAAAATGTGTCGGAATTGTATTTCAAAACTTCTCATGTTATTG
271951	ATTTCAAAACATCTCATGTTATTGTTTAACTCAACTGGAGAGCGAACGGTGGGAAGATGAACACATTTCAAAACATCTCATGTTATTGTTTAACGGGTAGAAAAGGAGATAAAAATGGTAGAAATATTATTTCAAAACATCTCATGTTATTGTTTAACTTTTAAATATCTCTTCAATTCTTTTTTCTAATTCGATTTCAAAACATCTCATGTTATTGTTTAACTACAAGCACATTTCATATAATCACTCCTAAAACTATTTCAAAACATCTCATGTTATTGTTTAACAATAATATGTTTTTCACTTTATAGGAAAGTTCGCCTTTGGCTCCTTTCCAAAAGAAAAATAGCC	338_189	-	Macin	PF14865.9	0.028	13.4	0.6	0.21	10.6	0.1	2.1	2	0	0	2	2	2	0	-	-2	ATTTCAAAACATCTCATGTTATTGTTTAACTCAACTGGAGAGCGAACGGTGGGAAGATGAACACATTTCAAAACATCTCATGTTATTGTTTAACGGGTAGAAAAGGAGATAAAAATGGTAGAAATATTATTTCAAAACATCTCATGTTATTGTTTAACTTTTAAATATCTCTTCAATTCTTTTTTCTAATTCGATTTCAAAACATCTCATGTTATTGTTTAACTACAAGCACATTTCATATAATCACTCCTAAAACTATTTCAAAACATCTCATGTTATTGTTTAACAATAATATGTTTTTCACTTTATAGGAAAGTTCGCCTTTGGCTCCTTTCCAAAAGAAAAATAGCC
271952	ATTTCAAAACATCTCATGTTATTGTTTAACTCAACTGGAGAGCGAACGGTGGGAAGATGAACACATTTCAAAACATCTCATGTTATTGTTTAACGGGTAGAAAAGGAGATAAAAATGGTAGAAATATTATTTCAAAACATCTCATGTTATTGTTTAACTTTTAAATATCTCTTCAATTCTTTTTTCTAATTCGATTTCAAAACATCTCATGTTATTGTTTAACTACAAGCACATTTCATATAATCACTCCTAAAACTATTTCAAAACATCTCATGTTATTGTTTAACAATAATATGTTTTTCACTTTATAGGAAAGTTCGCCTTTGGCTCCTTTCCAAAAGAAAAATAGCC	338_189	-	Transpos_assoc	PF13963.9	0.018	13.7	0.0	4	6.1	0.0	2.1	2	0	0	2	2	2	0	-	3	ATTTCAAAACATCTCATGTTATTGTTTAACTCAACTGGAGAGCGAACGGTGGGAAGATGAACACATTTCAAAACATCTCATGTTATTGTTTAACGGGTAGAAAAGGAGATAAAAATGGTAGAAATATTATTTCAAAACATCTCATGTTATTGTTTAACTTTTAAATATCTCTTCAATTCTTTTTTCTAATTCGATTTCAAAACATCTCATGTTATTGTTTAACTACAAGCACATTTCATATAATCACTCCTAAAACTATTTCAAAACATCTCATGTTATTGTTTAACAATAATATGTTTTTCACTTTATAGGAAAGTTCGCCTTTGGCTCCTTTCCAAAAGAAAAATAGCC
271953	ATTTCAAAACATCTCATGTTATTGTTTAACGTGAAAGAGATCGCAACAAGTCAGGGATACATGAATTTCAAAACATCTCATGTTATTGTTTAACCATGCCGATAAGATTGTCTTCATCGTCATACTCCCATATTTCAAAACATCTCATGTTATTGTTTAACTGTTTCTTTTTTCTTCTTTCTGTGATATACTGTAATATTTCAAAACATCTCATGTTATTGTTTAACTAAAAGCTGTTGAACCACTTCCGCCTGTTGTATTAATTTCAAAACATCTCATGTTATTGTTTAACAAGGTCAGGAGATTTTGGACTTTTTGAAAGAAGAAATTTCAAAACATCTCATGTTATTG	338_190																				ATTTCAAAACATCTCATGTTATTGTTTAACGTGAAAGAGATCGCAACAAGTCAGGGATACATGAATTTCAAAACATCTCATGTTATTGTTTAACCATGCCGATAAGATTGTCTTCATCGTCATACTCCCATATTTCAAAACATCTCATGTTATTGTTTAACTGTTTCTTTTTTCTTCTTTCTGTGATATACTGTAATATTTCAAAACATCTCATGTTATTGTTTAACTAAAAGCTGTTGAACCACTTCCGCCTGTTGTATTAATTTCAAAACATCTCATGTTATTGTTTAACAAGGTCAGGAGATTTTGGACTTTTTGAAAGAAGAAATTTCAAAACATCTCATGTTATTG
271954	ATTTCAAAACATCTCATGTTATTGTTTAACTTACTGGCATCTTGACTTGCTTTAATAAGTTCTTTATTTCAAAACATCTCATGTTATTGTTTAACCCTTTACCAGATCGGAGCCATTCTTCGTTAACATATTTCAAAACATCTCATGTTATTGTTTAACTCATACACCGATTGAACTGACAAAACTGTATCCTATTTCAAAACATCTCATGTTATTGTTTAACTTTTTCGTTTGACACATGATATATTTTAAATTATAAATTTCAAAACATCTCATGTTATTGTTTAACCAACGAAAAATCATTATTTTTAAATAGATTTTTTTACAAAAAAGAACGATTTTATAAGCTTT	338_191																				ATTTCAAAACATCTCATGTTATTGTTTAACTTACTGGCATCTTGACTTGCTTTAATAAGTTCTTTATTTCAAAACATCTCATGTTATTGTTTAACCCTTTACCAGATCGGAGCCATTCTTCGTTAACATATTTCAAAACATCTCATGTTATTGTTTAACTCATACACCGATTGAACTGACAAAACTGTATCCTATTTCAAAACATCTCATGTTATTGTTTAACTTTTTCGTTTGACACATGATATATTTTAAATTATAAATTTCAAAACATCTCATGTTATTGTTTAACCAACGAAAAATCATTATTTTTAAATAGATTTTTTTACAAAAAAGAACGATTTTATAAGCTTT
271955	ATTTCAAAACATCTCATGTTATTGTTTAACCATGCCGATAAGATTGTCTTCATCGTCATACTCCCATATTTCAAAACATCTCATGTTATTGTTTAACTGTTTCTTTTTTCTTCTTTCTGTGATATACTGTAATATTTCAAAACATCTCATGTTATTGTTTAACTAAAAGCTGTTGAACCACTTCCGCCTGTTGTATTAATTTCAAAACATCTCATGTTATTGTTTAACAAGGTCAGGAGATTTTGGACTTTTTGAAAGAAGAAATTTCAAAACATCTCATGTTATTGTTTAACTGTCAACGTCATACTCTCGTATCCCATGATTATACGGATTTCAAAACATCTCATGTTA	338_192	-	TnsE_C	PF18623.4	0.023	13.0	0.1	0.028	12.7	0.1	1.2	1	0	0	1	1	1	0	-	1	ATTTCAAAACATCTCATGTTATTGTTTAACCATGCCGATAAGATTGTCTTCATCGTCATACTCCCATATTTCAAAACATCTCATGTTATTGTTTAACTGTTTCTTTTTTCTTCTTTCTGTGATATACTGTAATATTTCAAAACATCTCATGTTATTGTTTAACTAAAAGCTGTTGAACCACTTCCGCCTGTTGTATTAATTTCAAAACATCTCATGTTATTGTTTAACAAGGTCAGGAGATTTTGGACTTTTTGAAAGAAGAAATTTCAAAACATCTCATGTTATTGTTTAACTGTCAACGTCATACTCTCGTATCCCATGATTATACGGATTTCAAAACATCTCATGTTA
271956	ATTTCAATACATCTAATGTTACTATTCAACCCGGCTTAATTGCTTTCCAAAGTGTGCTTTCTGCATTTCAATACATCTAATGTTACTATTCAACTTGTAACGGTCCCTACAGGACAGAAAGCAGAAATATTTCAATACATCTAATGTTACTATTCAACTTAAATGCAAAGTTATATCTTGCAATAGATCCGTAATTTCAATACATCTAATGTTACTATTCAACCCTTGTAGTGCCTTTTACAACAATAGTCATTAAGATTTCAATACATCTAATGTTACTATTCAACTTGTATCGTTTTTATAAGTGTGCAAGCAACTAGCATTTCAATACATCTAATGTTACTATTCAAC	338_193	-	Cdc13_OB2	PF18691.4	0.021	13.4	0.1	1.3	7.6	0.0	2.2	2	0	0	2	2	2	0	-	-3	ATTTCAATACATCTAATGTTACTATTCAACCCGGCTTAATTGCTTTCCAAAGTGTGCTTTCTGCATTTCAATACATCTAATGTTACTATTCAACTTGTAACGGTCCCTACAGGACAGAAAGCAGAAATATTTCAATACATCTAATGTTACTATTCAACTTAAATGCAAAGTTATATCTTGCAATAGATCCGTAATTTCAATACATCTAATGTTACTATTCAACCCTTGTAGTGCCTTTTACAACAATAGTCATTAAGATTTCAATACATCTAATGTTACTATTCAACTTGTATCGTTTTTATAAGTGTGCAAGCAACTAGCATTTCAATACATCTAATGTTACTATTCAAC
271957	ATTTCAATACATCTAATGTTACTATTCAACCCGGCTTAATTGCTTTCCAAAGTGTGCTTTCTGCATTTCAATACATCTAATGTTACTATTCAACTTGTAACGGTCCCTACAGGACAGAAAGCAGAAATATTTCAATACATCTAATGTTACTATTCAACTTAAATGCAAAGTTATATCTTGCAATAGATCCGTAATTTCAATACATCTAATGTTACTATTCAACCCTTGTAGTGCCTTTTACAACAATAGTCATTAAGATTTCAATACATCTAATGTTACTATTCAACTTGTATCGTTTTTATAAGTGTGCAAGCAACTAGCATTTCAATACATCTAATGTTACTATTCAAC	338_193	-	VP4_haemagglut	PF00426.21	0.0034	16.1	0.6	0.0038	15.9	0.6	1.0	1	0	0	1	1	1	1	-	2	ATTTCAATACATCTAATGTTACTATTCAACCCGGCTTAATTGCTTTCCAAAGTGTGCTTTCTGCATTTCAATACATCTAATGTTACTATTCAACTTGTAACGGTCCCTACAGGACAGAAAGCAGAAATATTTCAATACATCTAATGTTACTATTCAACTTAAATGCAAAGTTATATCTTGCAATAGATCCGTAATTTCAATACATCTAATGTTACTATTCAACCCTTGTAGTGCCTTTTACAACAATAGTCATTAAGATTTCAATACATCTAATGTTACTATTCAACTTGTATCGTTTTTATAAGTGTGCAAGCAACTAGCATTTCAATACATCTAATGTTACTATTCAAC
271958	ATTTCAATACATCTAATGTTACTATTCAACCAACGATTTTAAGCCATCTATTTTACAGCCAACTCCACTATACCCACTATATTAGTACATTCTTATGAATTTTACCAGCCAATTCAATAATTATTTAAATTTATCTTTATTATTTGTTTAACCCACATATTTACAGGCTTTGTTAATATCTACACTAATAAACCGGCTGGTAATTTATTTAATTATTATATCATCAAATCTTCTCCTGTTGGCTCACCACCATTTCCTAACACTTCTTCCCCAAACACACTGTCATTCTTAAGCTTGACAATACAGATAAAATCCTCATCCTCATTTATAACCTTTTTTAATTCTGCCCTC	338_194																				ATTTCAATACATCTAATGTTACTATTCAACCAACGATTTTAAGCCATCTATTTTACAGCCAACTCCACTATACCCACTATATTAGTACATTCTTATGAATTTTACCAGCCAATTCAATAATTATTTAAATTTATCTTTATTATTTGTTTAACCCACATATTTACAGGCTTTGTTAATATCTACACTAATAAACCGGCTGGTAATTTATTTAATTATTATATCATCAAATCTTCTCCTGTTGGCTCACCACCATTTCCTAACACTTCTTCCCCAAACACACTGTCATTCTTAAGCTTGACAATACAGATAAAATCCTCATCCTCATTTATAACCTTTTTTAATTCTGCCCTC
271959	ATTTCAATACATCTAATGTTACTATTCAACTATATGCACTTGCACAGCAGCTGTGGCAGTTTGTCAATTTCAATACATCTAATGTTACTATTCAACCCGGCTTAATTGCTTTCCAAAGTGTGCTTTCTGCATTTCAATACATCTAATGTTACTATTCAACTTGTAACGGTCCCTACAGGACAGAAAGCAGAAATATTTCAATACATCTAATGTTACTATTCAACTTAAATGCAAAGTTATATCTTGCAATAGATCCGTAATTTCAATACATCTAATGTTACTATTCAACCCTTGTAGTGCCTTTTACAACAATAGTCATTAAGATTTCAATACATCTAATGTTACTATTCA	338_195																				ATTTCAATACATCTAATGTTACTATTCAACTATATGCACTTGCACAGCAGCTGTGGCAGTTTGTCAATTTCAATACATCTAATGTTACTATTCAACCCGGCTTAATTGCTTTCCAAAGTGTGCTTTCTGCATTTCAATACATCTAATGTTACTATTCAACTTGTAACGGTCCCTACAGGACAGAAAGCAGAAATATTTCAATACATCTAATGTTACTATTCAACTTAAATGCAAAGTTATATCTTGCAATAGATCCGTAATTTCAATACATCTAATGTTACTATTCAACCCTTGTAGTGCCTTTTACAACAATAGTCATTAAGATTTCAATACATCTAATGTTACTATTCA
271960	ATTTCAATACATCTAATGTTACTATTCAACTCGAATATAGGAACACCATATTCATTCCATTTTGCATTTCAATACATCTAATGTTACTATTCAACCGTACTGGTAACTTATTCAATATTTCATATTGCTTTATTTCAATACATCTAATGTTACTATTCAACTATCTTTCCAGATAACGCCTTTTCTGCATTTCTCCATATTTCAATACATCTAATGTTACTATTCAACGTTCTATATTACGTTTAAATTCATCCCATAATAAAATTTCAATACATCTAATGTTACTATTCAACAACCTGCTTCAAATAAAAAAGCGTGTATTATCTCGATTTCAATACATCTAATGTTACT	338_196	-	BTP	PF05232.15	0.0085	14.6	0.0	0.012	14.1	0.0	1.3	1	0	0	1	1	1	1	-	-1	ATTTCAATACATCTAATGTTACTATTCAACTCGAATATAGGAACACCATATTCATTCCATTTTGCATTTCAATACATCTAATGTTACTATTCAACCGTACTGGTAACTTATTCAATATTTCATATTGCTTTATTTCAATACATCTAATGTTACTATTCAACTATCTTTCCAGATAACGCCTTTTCTGCATTTCTCCATATTTCAATACATCTAATGTTACTATTCAACGTTCTATATTACGTTTAAATTCATCCCATAATAAAATTTCAATACATCTAATGTTACTATTCAACAACCTGCTTCAAATAAAAAAGCGTGTATTATCTCGATTTCAATACATCTAATGTTACT
271961	ATTTCAATACATCTAATGTTACTATTCAACTCGAATATAGGAACACCATATTCATTCCATTTTGCATTTCAATACATCTAATGTTACTATTCAACCGTACTGGTAACTTATTCAATATTTCATATTGCTTTATTTCAATACATCTAATGTTACTATTCAACTATCTTTCCAGATAACGCCTTTTCTGCATTTCTCCATATTTCAATACATCTAATGTTACTATTCAACGTTCTATATTACGTTTAAATTCATCCCATAATAAAATTTCAATACATCTAATGTTACTATTCAACAACCTGCTTCAAATAAAAAAGCGTGTATTATCTCGATTTCAATACATCTAATGTTACT	338_196	-	PI-PLC-X	PF00388.22	0.0033	15.5	1.4	0.62	8.1	0.1	2.7	1	1	2	3	3	3	2	-	-3	ATTTCAATACATCTAATGTTACTATTCAACTCGAATATAGGAACACCATATTCATTCCATTTTGCATTTCAATACATCTAATGTTACTATTCAACCGTACTGGTAACTTATTCAATATTTCATATTGCTTTATTTCAATACATCTAATGTTACTATTCAACTATCTTTCCAGATAACGCCTTTTCTGCATTTCTCCATATTTCAATACATCTAATGTTACTATTCAACGTTCTATATTACGTTTAAATTCATCCCATAATAAAATTTCAATACATCTAATGTTACTATTCAACAACCTGCTTCAAATAAAAAAGCGTGTATTATCTCGATTTCAATACATCTAATGTTACT
271962	ATTTCAATACATCTAATGTTACTATTCAACAAATTTTACGACTACAGTTTATCTCACTTAGTATTATTTCAATACATCTAATGTTACTATTCAACGTGCCTTGCACCTTTCTCCCCTACTTCCATAACGATTTCAATACATCTAATGTTACTATTCAACAGCACATACACAGAAACACAGGTTAAATTAAGAGAATTTCAATACATCTAATGTTACTATTCAACAAGATTGGTATTACAATACTTACACACAAGATTTGTAATTTCAATACATCTAATGTTACTATTCAACTATAGCTTCTAATTCTGCTATCGTTGGAGATACTTTTATTTCAATACATCTAATGTTACT	338_197																				ATTTCAATACATCTAATGTTACTATTCAACAAATTTTACGACTACAGTTTATCTCACTTAGTATTATTTCAATACATCTAATGTTACTATTCAACGTGCCTTGCACCTTTCTCCCCTACTTCCATAACGATTTCAATACATCTAATGTTACTATTCAACAGCACATACACAGAAACACAGGTTAAATTAAGAGAATTTCAATACATCTAATGTTACTATTCAACAAGATTGGTATTACAATACTTACACACAAGATTTGTAATTTCAATACATCTAATGTTACTATTCAACTATAGCTTCTAATTCTGCTATCGTTGGAGATACTTTTATTTCAATACATCTAATGTTACT
271963	ATTTCAATACATCTAATGTTACTATTCAACGTTCTATATTACGTTTAAATTCATCCCATAATAAAATTTCAATACATCTAATGTTACTATTCAACAACCTGCTTCAAATAAAAAAGCGTGTATTATCTCGATTTCAATACATCTAATGTTACTATTCAACTTCTCGTCTGAATCGGAAGCGATTGTTCCATAAATATTTCAATACATCTAATGTTACTATTCAACCCATTCATCGAAATATTGGGCGAAAAAAACTCTAAATTTCAATACATCTAATGTTACTATTCAACGCTACAGGAAAGGATAGAGGCAGCAGCGAGCAAAATTTCAATACATCTAATGTTACTATTC	338_198	-	BTP	PF05232.15	0.0077	14.7	0.9	0.012	14.1	0.0	1.7	2	0	0	2	2	2	1	-	-1	ATTTCAATACATCTAATGTTACTATTCAACGTTCTATATTACGTTTAAATTCATCCCATAATAAAATTTCAATACATCTAATGTTACTATTCAACAACCTGCTTCAAATAAAAAAGCGTGTATTATCTCGATTTCAATACATCTAATGTTACTATTCAACTTCTCGTCTGAATCGGAAGCGATTGTTCCATAAATATTTCAATACATCTAATGTTACTATTCAACCCATTCATCGAAATATTGGGCGAAAAAAACTCTAAATTTCAATACATCTAATGTTACTATTCAACGCTACAGGAAAGGATAGAGGCAGCAGCGAGCAAAATTTCAATACATCTAATGTTACTATTC
271964	ATTTCAATACATCTAATGTTACTATTCAACGTTCTATATTACGTTTAAATTCATCCCATAATAAAATTTCAATACATCTAATGTTACTATTCAACAACCTGCTTCAAATAAAAAAGCGTGTATTATCTCGATTTCAATACATCTAATGTTACTATTCAACTTCTCGTCTGAATCGGAAGCGATTGTTCCATAAATATTTCAATACATCTAATGTTACTATTCAACCCATTCATCGAAATATTGGGCGAAAAAAACTCTAAATTTCAATACATCTAATGTTACTATTCAACGCTACAGGAAAGGATAGAGGCAGCAGCGAGCAAAATTTCAATACATCTAATGTTACTATTC	338_198	-	PI-PLC-X	PF00388.22	0.034	12.2	0.0	0.55	8.3	0.0	2.1	2	0	0	2	2	2	0	-	-3	ATTTCAATACATCTAATGTTACTATTCAACGTTCTATATTACGTTTAAATTCATCCCATAATAAAATTTCAATACATCTAATGTTACTATTCAACAACCTGCTTCAAATAAAAAAGCGTGTATTATCTCGATTTCAATACATCTAATGTTACTATTCAACTTCTCGTCTGAATCGGAAGCGATTGTTCCATAAATATTTCAATACATCTAATGTTACTATTCAACCCATTCATCGAAATATTGGGCGAAAAAAACTCTAAATTTCAATACATCTAATGTTACTATTCAACGCTACAGGAAAGGATAGAGGCAGCAGCGAGCAAAATTTCAATACATCTAATGTTACTATTC
271965	ATTTCAATACATCTAATGTTACTATTCAACTATCTTTCCAGATAACGCCTTTTCTGCATTTCTCCATATTTCAATACATCTAATGTTACTATTCAACGTTCTATATTACGTTTAAATTCATCCCATAATAAAATTTCAATACATCTAATGTTACTATTCAACAACCTGCTTCAAATAAAAAAGCGTGTATTATCTCGATTTCAATACATCTAATGTTACTATTCAACTTCTCGTCTGAATCGGAAGCGATTGTTCCATAAATATTTCAATACATCTAATGTTACTATTCAACCCATTCATCGAAATATTGGGCGAAAAAAACTCTAAATTTCAATACATCTAATGTTACTA	338_199	-	BTP	PF05232.15	0.0076	14.8	0.9	0.012	14.1	0.0	1.7	2	0	0	2	2	2	1	-	-3	ATTTCAATACATCTAATGTTACTATTCAACTATCTTTCCAGATAACGCCTTTTCTGCATTTCTCCATATTTCAATACATCTAATGTTACTATTCAACGTTCTATATTACGTTTAAATTCATCCCATAATAAAATTTCAATACATCTAATGTTACTATTCAACAACCTGCTTCAAATAAAAAAGCGTGTATTATCTCGATTTCAATACATCTAATGTTACTATTCAACTTCTCGTCTGAATCGGAAGCGATTGTTCCATAAATATTTCAATACATCTAATGTTACTATTCAACCCATTCATCGAAATATTGGGCGAAAAAAACTCTAAATTTCAATACATCTAATGTTACTA
271966	ATTTCAATACATCTAATGTTACTATTCAACTTCTGTACTTTCAGATACATTAATTACATCAAAATCTATTTCAATACATCTAATGTTACTATTCAACTACTTTCTAACATAATCTTAAATAACTCTGCCGTCATTTCAATACATCTAATGTTACTATTCAACAGAGTACAGGCGAAACGGTCGCAATTATACGCTAATTTCAATACATCTAATGTTACTATTCAACAGATGTAAACGACTGGCACAACAGAGAAGGAATTGTATTTCAATACATCTAATGTTACTATTCAACTTGAAAGTCCTAAAGAAAAAATTGTGGCACAATTATTTCAATACATCTAATGTTACTAT	338_200	-	PI-PLC-X	PF00388.22	0.0013	16.7	2.0	0.093	10.8	0.1	2.9	1	1	1	2	2	2	2	-	-1	ATTTCAATACATCTAATGTTACTATTCAACTTCTGTACTTTCAGATACATTAATTACATCAAAATCTATTTCAATACATCTAATGTTACTATTCAACTACTTTCTAACATAATCTTAAATAACTCTGCCGTCATTTCAATACATCTAATGTTACTATTCAACAGAGTACAGGCGAAACGGTCGCAATTATACGCTAATTTCAATACATCTAATGTTACTATTCAACAGATGTAAACGACTGGCACAACAGAGAAGGAATTGTATTTCAATACATCTAATGTTACTATTCAACTTGAAAGTCCTAAAGAAAAAATTGTGGCACAATTATTTCAATACATCTAATGTTACTAT
271967	ATTTCAATACATCTAATGTTACTATTCAACTTGTAACGGTCCCTACAGGACAGAAAGCAGAAATATTTCAATACATCTAATGTTACTATTCAACTTAAATGCAAAGTTATATCTTGCAATAGATCCGTAATTTCAATACATCTAATGTTACTATTCAACCCTTGTAGTGCCTTTTACAACAATAGTCATTAAGATTTCAATACATCTAATGTTACTATTCAACTTGTATCGTTTTTATAAGTGTGCAAGCAACTAGCATTTCAATACATCTAATGTTACTATTCAACTATATTCTTGTAGCCATACGGATAGCATATGCACATTTCAATACATCTAATGTTACTATTCAAC	338_201	-	Cdc13_OB2	PF18691.4	0.021	13.3	0.1	1.1	7.9	0.0	2.2	2	0	0	2	2	2	0	-	-1	ATTTCAATACATCTAATGTTACTATTCAACTTGTAACGGTCCCTACAGGACAGAAAGCAGAAATATTTCAATACATCTAATGTTACTATTCAACTTAAATGCAAAGTTATATCTTGCAATAGATCCGTAATTTCAATACATCTAATGTTACTATTCAACCCTTGTAGTGCCTTTTACAACAATAGTCATTAAGATTTCAATACATCTAATGTTACTATTCAACTTGTATCGTTTTTATAAGTGTGCAAGCAACTAGCATTTCAATACATCTAATGTTACTATTCAACTATATTCTTGTAGCCATACGGATAGCATATGCACATTTCAATACATCTAATGTTACTATTCAAC
271968	ATTTCAATACATCTAATGTTACTATTCAACTTGTAACGGTCCCTACAGGACAGAAAGCAGAAATATTTCAATACATCTAATGTTACTATTCAACTTAAATGCAAAGTTATATCTTGCAATAGATCCGTAATTTCAATACATCTAATGTTACTATTCAACCCTTGTAGTGCCTTTTACAACAATAGTCATTAAGATTTCAATACATCTAATGTTACTATTCAACTTGTATCGTTTTTATAAGTGTGCAAGCAACTAGCATTTCAATACATCTAATGTTACTATTCAACTATATTCTTGTAGCCATACGGATAGCATATGCACATTTCAATACATCTAATGTTACTATTCAAC	338_201	-	VP4_haemagglut	PF00426.21	0.0099	14.5	0.4	0.012	14.2	0.4	1.1	1	0	0	1	1	1	1	-	1	ATTTCAATACATCTAATGTTACTATTCAACTTGTAACGGTCCCTACAGGACAGAAAGCAGAAATATTTCAATACATCTAATGTTACTATTCAACTTAAATGCAAAGTTATATCTTGCAATAGATCCGTAATTTCAATACATCTAATGTTACTATTCAACCCTTGTAGTGCCTTTTACAACAATAGTCATTAAGATTTCAATACATCTAATGTTACTATTCAACTTGTATCGTTTTTATAAGTGTGCAAGCAACTAGCATTTCAATACATCTAATGTTACTATTCAACTATATTCTTGTAGCCATACGGATAGCATATGCACATTTCAATACATCTAATGTTACTATTCAAC
271969	ATTTCAATACATCTAATGTTACTATTCAACACCGGAGATATTCCAGAATGACATAGAATTATATTATTTCAATACATCTAATGTTACTATTCAACAGAATCAAGCAAACACAAAAAGTATTACATAGAAGGATTTCAATACATCTAATGTTACTATTCAACTATATCCATAGGAACAGAAGCAGCGTTTTTCACGCATTTCAATACATCTAATGTTACTATTCAACAGCATCTTACCCTTTGGGTCAATTAATACTTCAAGATTTCAATACATCTAATGTTACTATTCAACCAGTAACACTGTGGAGAGTTACAGCAACAGTTGGATTTCAATACATCTAATGTTACTATT	338_202	-	5TM-5TMR_LYT	PF07694.15	0.019	13.0	0.1	0.027	12.5	0.1	1.2	1	0	0	1	1	1	0	-	1	ATTTCAATACATCTAATGTTACTATTCAACACCGGAGATATTCCAGAATGACATAGAATTATATTATTTCAATACATCTAATGTTACTATTCAACAGAATCAAGCAAACACAAAAAGTATTACATAGAAGGATTTCAATACATCTAATGTTACTATTCAACTATATCCATAGGAACAGAAGCAGCGTTTTTCACGCATTTCAATACATCTAATGTTACTATTCAACAGCATCTTACCCTTTGGGTCAATTAATACTTCAAGATTTCAATACATCTAATGTTACTATTCAACCAGTAACACTGTGGAGAGTTACAGCAACAGTTGGATTTCAATACATCTAATGTTACTATT
271970	ATTTCAATACATCTAATGTTACTATTCAACACCGGAGATATTCCAGAATGACATAGAATTATATTATTTCAATACATCTAATGTTACTATTCAACAGAATCAAGCAAACACAAAAAGTATTACATAGAAGGATTTCAATACATCTAATGTTACTATTCAACTATATCCATAGGAACAGAAGCAGCGTTTTTCACGCATTTCAATACATCTAATGTTACTATTCAACAGCATCTTACCCTTTGGGTCAATTAATACTTCAAGATTTCAATACATCTAATGTTACTATTCAACCAGTAACACTGTGGAGAGTTACAGCAACAGTTGGATTTCAATACATCTAATGTTACTATT	338_202	-	DUF4269	PF14091.9	0.0035	16.1	0.2	0.0044	15.7	0.2	1.1	1	0	0	1	1	1	1	-	2	ATTTCAATACATCTAATGTTACTATTCAACACCGGAGATATTCCAGAATGACATAGAATTATATTATTTCAATACATCTAATGTTACTATTCAACAGAATCAAGCAAACACAAAAAGTATTACATAGAAGGATTTCAATACATCTAATGTTACTATTCAACTATATCCATAGGAACAGAAGCAGCGTTTTTCACGCATTTCAATACATCTAATGTTACTATTCAACAGCATCTTACCCTTTGGGTCAATTAATACTTCAAGATTTCAATACATCTAATGTTACTATTCAACCAGTAACACTGTGGAGAGTTACAGCAACAGTTGGATTTCAATACATCTAATGTTACTATT
271971	ATTTCAATACATCTAATGTTACTATTCAACACCGGAGATATTCCAGAATGACATAGAATTATATTATTTCAATACATCTAATGTTACTATTCAACAGAATCAAGCAAACACAAAAAGTATTACATAGAAGGATTTCAATACATCTAATGTTACTATTCAACTATATCCATAGGAACAGAAGCAGCGTTTTTCACGCATTTCAATACATCTAATGTTACTATTCAACAGCATCTTACCCTTTGGGTCAATTAATACTTCAAGATTTCAATACATCTAATGTTACTATTCAACCAGTAACACTGTGGAGAGTTACAGCAACAGTTGGATTTCAATACATCTAATGTTACTATT	338_202	-	Imm50	PF15594.9	0.018	13.6	0.3	0.041	12.5	0.3	1.5	1	1	0	1	1	1	0	-	2	ATTTCAATACATCTAATGTTACTATTCAACACCGGAGATATTCCAGAATGACATAGAATTATATTATTTCAATACATCTAATGTTACTATTCAACAGAATCAAGCAAACACAAAAAGTATTACATAGAAGGATTTCAATACATCTAATGTTACTATTCAACTATATCCATAGGAACAGAAGCAGCGTTTTTCACGCATTTCAATACATCTAATGTTACTATTCAACAGCATCTTACCCTTTGGGTCAATTAATACTTCAAGATTTCAATACATCTAATGTTACTATTCAACCAGTAACACTGTGGAGAGTTACAGCAACAGTTGGATTTCAATACATCTAATGTTACTATT
271972	ATTTCAATACATCTAATGTTACTATTCAACGTACATTAATAGAACGTATAATAGAATGGATGGAATTTCAATACATCTAATGTTACTATTCAACAAATTTTACGACTACAGTTTATCTCACTTAGTATTATTTCAATACATCTAATGTTACTATTCAACGTGCCTTGCACCTTTCTCCCCTACTTCCATAACGATTTCAATACATCTAATGTTACTATTCAACAGCACATACACAGAAACACAGGTTAAATTAAGAGAATTTCAATACATCTAATGTTACTATTCAACAAGATTGGTATTACAATACTTACACACAAGATTTGTAATTTCAATACATCTAATGTTACTATT	338_203																				ATTTCAATACATCTAATGTTACTATTCAACGTACATTAATAGAACGTATAATAGAATGGATGGAATTTCAATACATCTAATGTTACTATTCAACAAATTTTACGACTACAGTTTATCTCACTTAGTATTATTTCAATACATCTAATGTTACTATTCAACGTGCCTTGCACCTTTCTCCCCTACTTCCATAACGATTTCAATACATCTAATGTTACTATTCAACAGCACATACACAGAAACACAGGTTAAATTAAGAGAATTTCAATACATCTAATGTTACTATTCAACAAGATTGGTATTACAATACTTACACACAAGATTTGTAATTTCAATACATCTAATGTTACTATT
271973	ATTTCAATACATCTAATGTTACTATTCAACTTGTATCGTTTTTATAAGTGTGCAAGCAACTAGCATTTCAATACATCTAATGTTACTATTCAACTATATTCTTGTAGCCATACGGATAGCATATGCACATTTCAATACATCTAATGTTACTATTCAACAAGTTTCGACCTTGCGGAAAAACTGCGCATTTTTCTATTTCAATACATCTAATGTTACTATTCAACGGCAGACAATGAACAATCCTTATCAAGCAGTGCCTAATTTCAATACATCTAATGTTACTATTCAACGATATGTCGGAAATATATGTTAAGGGTTGGAATGCATTTCAATACATCTAATGTTACTATT	338_204																				ATTTCAATACATCTAATGTTACTATTCAACTTGTATCGTTTTTATAAGTGTGCAAGCAACTAGCATTTCAATACATCTAATGTTACTATTCAACTATATTCTTGTAGCCATACGGATAGCATATGCACATTTCAATACATCTAATGTTACTATTCAACAAGTTTCGACCTTGCGGAAAAACTGCGCATTTTTCTATTTCAATACATCTAATGTTACTATTCAACGGCAGACAATGAACAATCCTTATCAAGCAGTGCCTAATTTCAATACATCTAATGTTACTATTCAACGATATGTCGGAAATATATGTTAAGGGTTGGAATGCATTTCAATACATCTAATGTTACTATT
271974	ATTTCAATACATCTAATGTTACTATTCAACCAGTAACACTGTGGAGAGTTACAGCAACAGTTGGATTTCAATACATCTAATGTTACTATTCAACTTCTGTACTTTCAGATACATTAATTACATCAAAATCTATTTCAATACATCTAATGTTACTATTCAACTACTTTCTAACATAATCTTAAATAACTCTGCCGTCATTTCAATACATCTAATGTTACTATTCAACAGAGTACAGGCGAAACGGTCGCAATTATACGCTAATTTCAATACATCTAATGTTACTATTCAACAGATGTAAACGACTGGCACAACAGAGAAGGAATTGTATTTCAATACATCTAATGTTACTAT	338_205	-	PI-PLC-X	PF00388.22	0.0045	15.0	2.8	0.04	12.0	0.2	2.5	1	1	2	3	3	3	1	-	-3	ATTTCAATACATCTAATGTTACTATTCAACCAGTAACACTGTGGAGAGTTACAGCAACAGTTGGATTTCAATACATCTAATGTTACTATTCAACTTCTGTACTTTCAGATACATTAATTACATCAAAATCTATTTCAATACATCTAATGTTACTATTCAACTACTTTCTAACATAATCTTAAATAACTCTGCCGTCATTTCAATACATCTAATGTTACTATTCAACAGAGTACAGGCGAAACGGTCGCAATTATACGCTAATTTCAATACATCTAATGTTACTATTCAACAGATGTAAACGACTGGCACAACAGAGAAGGAATTGTATTTCAATACATCTAATGTTACTAT
271975	ATTTCAATACATCTAATGTTACTATTCAACAGAATCAAGCAAACACAAAAAGTATTACATAGAAGGATTTCAATACATCTAATGTTACTATTCAACTATATCCATAGGAACAGAAGCAGCGTTTTTCACGCATTTCAATACATCTAATGTTACTATTCAACAGCATCTTACCCTTTGGGTCAATTAATACTTCAAGATTTCAATACATCTAATGTTACTATTCAACCAGTAACACTGTGGAGAGTTACAGCAACAGTTGGATTTCAATACATCTAATGTTACTATTCAACTTCTGTACTTTCAGATACATTAATTACATCAAAATCTATTTCAATACATCTAATGTTACTA	338_206	-	5TM-5TMR_LYT	PF07694.15	0.019	13.0	0.1	0.025	12.6	0.1	1.1	1	0	0	1	1	1	0	-	2	ATTTCAATACATCTAATGTTACTATTCAACAGAATCAAGCAAACACAAAAAGTATTACATAGAAGGATTTCAATACATCTAATGTTACTATTCAACTATATCCATAGGAACAGAAGCAGCGTTTTTCACGCATTTCAATACATCTAATGTTACTATTCAACAGCATCTTACCCTTTGGGTCAATTAATACTTCAAGATTTCAATACATCTAATGTTACTATTCAACCAGTAACACTGTGGAGAGTTACAGCAACAGTTGGATTTCAATACATCTAATGTTACTATTCAACTTCTGTACTTTCAGATACATTAATTACATCAAAATCTATTTCAATACATCTAATGTTACTA
271976	ATTTCAATTATGAGCCAATTTTTGACTGCTTACTTGCGGAAGGAAAGATTTACAGTGGAACTGCCTACCGGAAAGTAAATCTGGCAGCGGAGAGTATCCCTCCCGCAAAAAGCCAAACTTACATTCGCTCCAAAACAGCCTAAAATCAGAAATATAAGAACCTTTTTCAATTCCATGTTATAAATTGCTTGTATTAAAAACTTGTCAAGAAGAATTGGTGTATAAAATAATAATAAATTAATACATATATTCCAAAATAGCATTTATATCTTCCATTATAAAAGATTGGAAATGGTCTTTTTTTATATCTATTGCACAAGAAAATGATACAGTAAACCTTATAAAATACCT	338_207	-	DUF4844	PF16133.8	0.037	13.0	0.1	0.047	12.6	0.1	1.2	1	0	0	1	1	1	0	-	-1	ATTTCAATTATGAGCCAATTTTTGACTGCTTACTTGCGGAAGGAAAGATTTACAGTGGAACTGCCTACCGGAAAGTAAATCTGGCAGCGGAGAGTATCCCTCCCGCAAAAAGCCAAACTTACATTCGCTCCAAAACAGCCTAAAATCAGAAATATAAGAACCTTTTTCAATTCCATGTTATAAATTGCTTGTATTAAAAACTTGTCAAGAAGAATTGGTGTATAAAATAATAATAAATTAATACATATATTCCAAAATAGCATTTATATCTTCCATTATAAAAGATTGGAAATGGTCTTTTTTTATATCTATTGCACAAGAAAATGATACAGTAAACCTTATAAAATACCT
271977	ATTTCAATTATGAGCCAATTTTTGACTGCTTACTTGCGGAAGGAAAGATTTACAGTGGAACTGCCTACCGGAAAGTAAATCTGGCAGCGGAGAGTATCCCTCCCGCAAAAAGCCAAACTTACATTCGCTCCAAAACAGCCTAAAATCAGAAATATAAGAACCTTTTTCAATTCCATGTTATAAATTGCTTGTATTAAAAACTTGTCAAGAAGAATTGGTGTATAAAATAATAATAAATTAATACATATATTCCAAAATAGCATTTATATCTTCCATTATAAAAGATTGGAAATGGTCTTTTTTTATATCTATTGCACAAGAAAATGATACAGTAAACCTTATAAAATACCT	338_207	-	Rhabdo_ncap	PF00945.21	0.014	12.7	0.1	0.014	12.7	0.1	1.1	1	0	0	1	1	1	0	-	2	ATTTCAATTATGAGCCAATTTTTGACTGCTTACTTGCGGAAGGAAAGATTTACAGTGGAACTGCCTACCGGAAAGTAAATCTGGCAGCGGAGAGTATCCCTCCCGCAAAAAGCCAAACTTACATTCGCTCCAAAACAGCCTAAAATCAGAAATATAAGAACCTTTTTCAATTCCATGTTATAAATTGCTTGTATTAAAAACTTGTCAAGAAGAATTGGTGTATAAAATAATAATAAATTAATACATATATTCCAAAATAGCATTTATATCTTCCATTATAAAAGATTGGAAATGGTCTTTTTTTATATCTATTGCACAAGAAAATGATACAGTAAACCTTATAAAATACCT
271978	ATTTCAATTCCATAAAGGTGCGATTAGAACTCTACCATCACTACGCCTCCGGCAAAGCCTTCGGGATTTCAATTCCATAAAGGTGCGATTAGAACGCTACCCCTGCTGGTGCTTGTGCAGTAGCTTGCTGATTTCAATTCCATAAAGGTGCGATTAGAACATATGCCACCGATGAGGAGGAGCACCGCCACCGCCATTTCAATTCCATAAAGGTGCGATTAGAACCCCTTCAGTACCTCTGCATCCTTCACCTCATTATAATTTCAATTCCATAAAGGTGCGATTAGAACTCTCTTTCCTTTTCATACGTCTTCATTTTAATGTTTCATTTCAATTCCATAAAGGTGCGAT	338_208	-	CNDH2_C	PF16858.8	0.045	12.0	0.0	0.42	8.9	0.0	1.9	2	0	0	2	2	2	0	-	-3	ATTTCAATTCCATAAAGGTGCGATTAGAACTCTACCATCACTACGCCTCCGGCAAAGCCTTCGGGATTTCAATTCCATAAAGGTGCGATTAGAACGCTACCCCTGCTGGTGCTTGTGCAGTAGCTTGCTGATTTCAATTCCATAAAGGTGCGATTAGAACATATGCCACCGATGAGGAGGAGCACCGCCACCGCCATTTCAATTCCATAAAGGTGCGATTAGAACCCCTTCAGTACCTCTGCATCCTTCACCTCATTATAATTTCAATTCCATAAAGGTGCGATTAGAACTCTCTTTCCTTTTCATACGTCTTCATTTTAATGTTTCATTTCAATTCCATAAAGGTGCGAT
271979	ATTTCAATTCCATAAAGGTGCGATTAGAACTCTACCATCACTACGCCTCCGGCAAAGCCTTCGGGATTTCAATTCCATAAAGGTGCGATTAGAACGCTACCCCTGCTGGTGCTTGTGCAGTAGCTTGCTGATTTCAATTCCATAAAGGTGCGATTAGAACATATGCCACCGATGAGGAGGAGCACCGCCACCGCCATTTCAATTCCATAAAGGTGCGATTAGAACCCCTTCAGTACCTCTGCATCCTTCACCTCATTATAATTTCAATTCCATAAAGGTGCGATTAGAACTCTCTTTCCTTTTCATACGTCTTCATTTTAATGTTTCATTTCAATTCCATAAAGGTGCGAT	338_208	-	Diphthami_syn_2	PF01902.20	0.0055	14.7	0.0	0.97	7.3	0.0	2.0	1	1	1	2	2	2	2	-	-2	ATTTCAATTCCATAAAGGTGCGATTAGAACTCTACCATCACTACGCCTCCGGCAAAGCCTTCGGGATTTCAATTCCATAAAGGTGCGATTAGAACGCTACCCCTGCTGGTGCTTGTGCAGTAGCTTGCTGATTTCAATTCCATAAAGGTGCGATTAGAACATATGCCACCGATGAGGAGGAGCACCGCCACCGCCATTTCAATTCCATAAAGGTGCGATTAGAACCCCTTCAGTACCTCTGCATCCTTCACCTCATTATAATTTCAATTCCATAAAGGTGCGATTAGAACTCTCTTTCCTTTTCATACGTCTTCATTTTAATGTTTCATTTCAATTCCATAAAGGTGCGAT
271980	ATTTCAATTCCATAAAGGTGCGATTAGAACTCTCCTTCGTACCTGCTCCTCGGTTGATTACCATATTTCAATTCCATAAAGGTGCGATTAGAACTACATTTCGCCATACCTGGGCAACGATTGCTCAAAAATTTCAATTCCATAAAGGTGCGATTAGAACGCGCTCAGACTAAAGAAAATGTGTGGAATACTGCATTTCAATTCCATAAAGGTGCGATTAGAACTGTTCAACCATAAAACAGATGAATCCGTAACCTGATTTCAATTCCATAAAGGTGCGATTAGAACGGGCGCTATCACCTTCCACGGCATCAAGCTTACGTAATTTCAATTCCATAAAGGTGCGATTAG	338_209																				ATTTCAATTCCATAAAGGTGCGATTAGAACTCTCCTTCGTACCTGCTCCTCGGTTGATTACCATATTTCAATTCCATAAAGGTGCGATTAGAACTACATTTCGCCATACCTGGGCAACGATTGCTCAAAAATTTCAATTCCATAAAGGTGCGATTAGAACGCGCTCAGACTAAAGAAAATGTGTGGAATACTGCATTTCAATTCCATAAAGGTGCGATTAGAACTGTTCAACCATAAAACAGATGAATCCGTAACCTGATTTCAATTCCATAAAGGTGCGATTAGAACGGGCGCTATCACCTTCCACGGCATCAAGCTTACGTAATTTCAATTCCATAAAGGTGCGATTAG
271981	ATTTCAATTCCATAAAGGTGCGATTAGAACTACATTTCGCCATACCTGGGCAACGATTGCTCAAAAATTTCAATTCCATAAAGGTGCGATTAGAACGCGCTCAGACTAAAGAAAATGTGTGGAATACTGCATTTCAATTCCATAAAGGTGCGATTAGAACTGTTCAACCATAAAACAGATGAATCCGTAACCTGATTTCAATTCCATAAAGGTGCGATTAGAACGGGCGCTATCACCTTCCACGGCATCAAGCTTACGTAATTTCAATTCCATAAAGGTGCGATTAGAACCAGGTTCCAAGATTCTCATAGATCAAGCCCTAAAATTTCAATTCCATAAAGGTGCGATTAG	338_210																				ATTTCAATTCCATAAAGGTGCGATTAGAACTACATTTCGCCATACCTGGGCAACGATTGCTCAAAAATTTCAATTCCATAAAGGTGCGATTAGAACGCGCTCAGACTAAAGAAAATGTGTGGAATACTGCATTTCAATTCCATAAAGGTGCGATTAGAACTGTTCAACCATAAAACAGATGAATCCGTAACCTGATTTCAATTCCATAAAGGTGCGATTAGAACGGGCGCTATCACCTTCCACGGCATCAAGCTTACGTAATTTCAATTCCATAAAGGTGCGATTAGAACCAGGTTCCAAGATTCTCATAGATCAAGCCCTAAAATTTCAATTCCATAAAGGTGCGATTAG
271982	ATTTCAATTCCATAAAGGTGCGATTAGAACTACGCTCGCAGGTGCCTAGCGGACCATCTCCTGAATTTCAATTCCATAAAGGTGCGATTAGAACACCAGTGCAGATGGAAGGATATTGGTCTGACATCGCTATTTCAATTCCATAAAGGTGCGATTAGAACTCTACCATCACTACGCCTCCGGCAAAGCCTTCGGGATTTCAATTCCATAAAGGTGCGATTAGAACGCTACCCCTGCTGGTGCTTGTGCAGTAGCTTGCTGATTTCAATTCCATAAAGGTGCGATTAGAACATATGCCACCGATGAGGAGGAGCACCGCCACCGCCATTTCAATTCCATAAAGGTGCGATT	338_211																				ATTTCAATTCCATAAAGGTGCGATTAGAACTACGCTCGCAGGTGCCTAGCGGACCATCTCCTGAATTTCAATTCCATAAAGGTGCGATTAGAACACCAGTGCAGATGGAAGGATATTGGTCTGACATCGCTATTTCAATTCCATAAAGGTGCGATTAGAACTCTACCATCACTACGCCTCCGGCAAAGCCTTCGGGATTTCAATTCCATAAAGGTGCGATTAGAACGCTACCCCTGCTGGTGCTTGTGCAGTAGCTTGCTGATTTCAATTCCATAAAGGTGCGATTAGAACATATGCCACCGATGAGGAGGAGCACCGCCACCGCCATTTCAATTCCATAAAGGTGCGATT
271983	ATTTCAATTCCATAAAGGTGCGATTAGAACCAGGTTCCAAGATTCTCATAGATCAAGCCCTAAAATTTCAATTCCATAAAGGTGCGATTAGAACGACCAGTTTGAGCCGGATGGCGGATATACAGATAAATTTCAATTCCATAAAGGTGCGATTAGAACTAAATTACTTTGATTAAAAAAACTATTTCTATCATTATTTCAATTCCATAAAGGTGCGATTAGAACACAGAGAAGATAATCTGCAATCGGTTAATACGAAATTTCAATTCCATAAAGGTGCGATTAGAACTACGCTCGCAGGTGCCTAGCGGACCATCTCCTGAATTTCAATTCCATAAAGGTGCGATTAGA	338_212																				ATTTCAATTCCATAAAGGTGCGATTAGAACCAGGTTCCAAGATTCTCATAGATCAAGCCCTAAAATTTCAATTCCATAAAGGTGCGATTAGAACGACCAGTTTGAGCCGGATGGCGGATATACAGATAAATTTCAATTCCATAAAGGTGCGATTAGAACTAAATTACTTTGATTAAAAAAACTATTTCTATCATTATTTCAATTCCATAAAGGTGCGATTAGAACACAGAGAAGATAATCTGCAATCGGTTAATACGAAATTTCAATTCCATAAAGGTGCGATTAGAACTACGCTCGCAGGTGCCTAGCGGACCATCTCCTGAATTTCAATTCCATAAAGGTGCGATTAGA
271984	ATTTCAATTCCATAAAGGTGCGATTAGAACACCAGTGCAGATGGAAGGATATTGGTCTGACATCGCTATTTCAATTCCATAAAGGTGCGATTAGAACTCTACCATCACTACGCCTCCGGCAAAGCCTTCGGGATTTCAATTCCATAAAGGTGCGATTAGAACGCTACCCCTGCTGGTGCTTGTGCAGTAGCTTGCTGATTTCAATTCCATAAAGGTGCGATTAGAACATATGCCACCGATGAGGAGGAGCACCGCCACCGCCATTTCAATTCCATAAAGGTGCGATTAGAACCCCTTCAGTACCTCTGCATCCTTCACCTCATTATAATTTCAATTCCATAAAGGTGCGAT	338_213	-	Diphthami_syn_2	PF01902.20	0.0069	14.4	0.1	0.44	8.5	0.0	2.3	1	1	1	3	3	3	2	-	-1	ATTTCAATTCCATAAAGGTGCGATTAGAACACCAGTGCAGATGGAAGGATATTGGTCTGACATCGCTATTTCAATTCCATAAAGGTGCGATTAGAACTCTACCATCACTACGCCTCCGGCAAAGCCTTCGGGATTTCAATTCCATAAAGGTGCGATTAGAACGCTACCCCTGCTGGTGCTTGTGCAGTAGCTTGCTGATTTCAATTCCATAAAGGTGCGATTAGAACATATGCCACCGATGAGGAGGAGCACCGCCACCGCCATTTCAATTCCATAAAGGTGCGATTAGAACCCCTTCAGTACCTCTGCATCCTTCACCTCATTATAATTTCAATTCCATAAAGGTGCGAT
271985	ATTTCAATTCCATAAAGGTGCGATTAGAACGCCACCTTCGCCACCGAAACCATTGTTACCCTTCAATTTCAATTCCATAAAGGTGCGATTAGAACACGACAATGGTCGTGCCCTCTTGATGGATGCCATATTTCAATTCCATAAAGGTGCGATTAGAACCAAGTGAACTCCAAGCGTTCCAAATTCCACCCAGATTTCAATTCCATAAAGGTGCGATTAGAACTCCATCTTTGTCTTGATACGTTCCATCTGCCCCAATTTCAATTCCATAAAGGTGCGATTAGAACTCCTTGTCGAAGTCCTGCATTGGAGAAGTCTTGGCAATTTCAATTCCATAAAGGTGCGATTAGA	338_214	-	DUF6514	PF20124.2	0.017	13.8	1.1	8.5	5.1	0.0	3.0	2	1	1	3	3	3	0	-	-3	ATTTCAATTCCATAAAGGTGCGATTAGAACGCCACCTTCGCCACCGAAACCATTGTTACCCTTCAATTTCAATTCCATAAAGGTGCGATTAGAACACGACAATGGTCGTGCCCTCTTGATGGATGCCATATTTCAATTCCATAAAGGTGCGATTAGAACCAAGTGAACTCCAAGCGTTCCAAATTCCACCCAGATTTCAATTCCATAAAGGTGCGATTAGAACTCCATCTTTGTCTTGATACGTTCCATCTGCCCCAATTTCAATTCCATAAAGGTGCGATTAGAACTCCTTGTCGAAGTCCTGCATTGGAGAAGTCTTGGCAATTTCAATTCCATAAAGGTGCGATTAGA
271986	ATTTCAATTCCATAAAGGTGCGATTAGAACGCCACCTTCGCCACCGAAACCATTGTTACCCTTCAATTTCAATTCCATAAAGGTGCGATTAGAACACGACAATGGTCGTGCCCTCTTGATGGATGCCATATTTCAATTCCATAAAGGTGCGATTAGAACCAAGTGAACTCCAAGCGTTCCAAATTCCACCCAGATTTCAATTCCATAAAGGTGCGATTAGAACTCCATCTTTGTCTTGATACGTTCCATCTGCCCCAATTTCAATTCCATAAAGGTGCGATTAGAACTCCTTGTCGAAGTCCTGCATTGGAGAAGTCTTGGCAATTTCAATTCCATAAAGGTGCGATTAGA	338_214	-	LRR_6	PF13516.9	0.0034	15.9	0.3	0.011	14.3	0.0	2.0	3	0	0	3	3	3	1	-	-1	ATTTCAATTCCATAAAGGTGCGATTAGAACGCCACCTTCGCCACCGAAACCATTGTTACCCTTCAATTTCAATTCCATAAAGGTGCGATTAGAACACGACAATGGTCGTGCCCTCTTGATGGATGCCATATTTCAATTCCATAAAGGTGCGATTAGAACCAAGTGAACTCCAAGCGTTCCAAATTCCACCCAGATTTCAATTCCATAAAGGTGCGATTAGAACTCCATCTTTGTCTTGATACGTTCCATCTGCCCCAATTTCAATTCCATAAAGGTGCGATTAGAACTCCTTGTCGAAGTCCTGCATTGGAGAAGTCTTGGCAATTTCAATTCCATAAAGGTGCGATTAGA
271987	ATTTCAATTCCATAAAGGTGCGATTAGAACCAAGTGAACTCCAAGCGTTCCAAATTCCACCCAGATTTCAATTCCATAAAGGTGCGATTAGAACTCCATCTTTGTCTTGATACGTTCCATCTGCCCCAATTTCAATTCCATAAAGGTGCGATTAGAACTCCTTGTCGAAGTCCTGCATTGGAGAAGTCTTGGCAATTTCAATTCCATAAAGGTGCGATTAGAACCAGCTATAGCACAAAGGATGTTTGTAATACCTAAATTATTTCAATTCCATAAAGGTGCGATTAGAACTAGAAATCATTAATAATACGATGATAAGCCAACAAATTTCAATTCCATAAAGGTGCGATT	338_215																				ATTTCAATTCCATAAAGGTGCGATTAGAACCAAGTGAACTCCAAGCGTTCCAAATTCCACCCAGATTTCAATTCCATAAAGGTGCGATTAGAACTCCATCTTTGTCTTGATACGTTCCATCTGCCCCAATTTCAATTCCATAAAGGTGCGATTAGAACTCCTTGTCGAAGTCCTGCATTGGAGAAGTCTTGGCAATTTCAATTCCATAAAGGTGCGATTAGAACCAGCTATAGCACAAAGGATGTTTGTAATACCTAAATTATTTCAATTCCATAAAGGTGCGATTAGAACTAGAAATCATTAATAATACGATGATAAGCCAACAAATTTCAATTCCATAAAGGTGCGATT
271988	ATTTCAATTCCATAAAGGTGCGATTAGAACATATGCCACCGATGAGGAGGAGCACCGCCACCGCCATTTCAATTCCATAAAGGTGCGATTAGAACCCCTTCAGTACCTCTGCATCCTTCACCTCATTATAATTTCAATTCCATAAAGGTGCGATTAGAACTCTCTTTCCTTTTCATACGTCTTCATTTTAATGTTTCATTTCAATTCCATAAAGGTGCGATTAGAACGCATATCAGCTGTTATGCAAGCGCACAACAGCTGTATTTCAATTCCATAAAGGTGCGATTAGAACCCGTTAAGTCTTGGGCGTAGATGTCCTAAGAATCTATGGGTTTGTGGGTGCAAAGATAC	338_216	-	MBR1	PF17058.8	0.02	13.3	0.1	0.16	10.4	0.0	2.0	2	0	0	2	2	2	0	-	-3	ATTTCAATTCCATAAAGGTGCGATTAGAACATATGCCACCGATGAGGAGGAGCACCGCCACCGCCATTTCAATTCCATAAAGGTGCGATTAGAACCCCTTCAGTACCTCTGCATCCTTCACCTCATTATAATTTCAATTCCATAAAGGTGCGATTAGAACTCTCTTTCCTTTTCATACGTCTTCATTTTAATGTTTCATTTCAATTCCATAAAGGTGCGATTAGAACGCATATCAGCTGTTATGCAAGCGCACAACAGCTGTATTTCAATTCCATAAAGGTGCGATTAGAACCCGTTAAGTCTTGGGCGTAGATGTCCTAAGAATCTATGGGTTTGTGGGTGCAAAGATAC
271989	ATTTCAATTCCATAAAGGTGCGATTAGAACTCGCGAGCTCGCGCAGTATCAAAATGAGTGGAATTATTTCAATTCCATAAAGGTGCGATTAGAACCCCTCGCAGCATCATAAAGGAGTGAACGGAAGGGATTTCAATTCCATAAAGGTGCGATTAGAACAGAGTTTTTGAAATCTCACGCTTTTTTGTGTCTGTGATTTCAATTCCATAAAGGTGCGATTAGAACCTTTCACCCAACTTTAACGAGATAGAGGGAATCTTATTTCAATTCCATAAAGGTGCGATTAGAACTATAAATCCTTACTTTGCTTTAGGCAATATTCAGTCATTTCAATTCCATAAAGGTGCGATT	338_217	-	DASH_Dam1	PF08653.13	0.00063	18.0	0.3	0.66	8.3	0.0	3.3	3	0	0	3	3	3	1	-	-3	ATTTCAATTCCATAAAGGTGCGATTAGAACTCGCGAGCTCGCGCAGTATCAAAATGAGTGGAATTATTTCAATTCCATAAAGGTGCGATTAGAACCCCTCGCAGCATCATAAAGGAGTGAACGGAAGGGATTTCAATTCCATAAAGGTGCGATTAGAACAGAGTTTTTGAAATCTCACGCTTTTTTGTGTCTGTGATTTCAATTCCATAAAGGTGCGATTAGAACCTTTCACCCAACTTTAACGAGATAGAGGGAATCTTATTTCAATTCCATAAAGGTGCGATTAGAACTATAAATCCTTACTTTGCTTTAGGCAATATTCAGTCATTTCAATTCCATAAAGGTGCGATT
271990	ATTTCAATTCCATAAAGGTGCGATTAGAACTGTTAATGCGAATCCGTACTTTTTGCCGTTGCAGTATTTCAATTCCATAAAGGTGCGATTAGAACTTTGTGGCTATCAATTGATTCGCACAATTGCCAAATTTCAATTCCATAAAGGTGCGATTAGAACATGTTAGTGTAACAATACGATATAGTAGTATTAAGATTTCAATTCCATAAAGGTGCGATTAGAACTTTTTACTTTTTGTTTTCTCGCTTTTTCTCTTATTTATTTCAATTCCATAAAGGTGCGATTAGAACATAAAACGTCTAATGCTATATATTGCTATAGTCAATTTCAATTCCATAAAGGTGCGATTAG	338_218	-	DUF2761	PF10959.11	0.03	12.8	0.0	0.043	12.3	0.0	1.2	1	0	0	1	1	1	0	-	-2	ATTTCAATTCCATAAAGGTGCGATTAGAACTGTTAATGCGAATCCGTACTTTTTGCCGTTGCAGTATTTCAATTCCATAAAGGTGCGATTAGAACTTTGTGGCTATCAATTGATTCGCACAATTGCCAAATTTCAATTCCATAAAGGTGCGATTAGAACATGTTAGTGTAACAATACGATATAGTAGTATTAAGATTTCAATTCCATAAAGGTGCGATTAGAACTTTTTACTTTTTGTTTTCTCGCTTTTTCTCTTATTTATTTCAATTCCATAAAGGTGCGATTAGAACATAAAACGTCTAATGCTATATATTGCTATAGTCAATTTCAATTCCATAAAGGTGCGATTAG
271991	ATTTCAATTCCATAAAGGTGCGATTAGAACTGTTAATGCGAATCCGTACTTTTTGCCGTTGCAGTATTTCAATTCCATAAAGGTGCGATTAGAACTTTGTGGCTATCAATTGATTCGCACAATTGCCAAATTTCAATTCCATAAAGGTGCGATTAGAACATGTTAGTGTAACAATACGATATAGTAGTATTAAGATTTCAATTCCATAAAGGTGCGATTAGAACTTTTTACTTTTTGTTTTCTCGCTTTTTCTCTTATTTATTTCAATTCCATAAAGGTGCGATTAGAACATAAAACGTCTAATGCTATATATTGCTATAGTCAATTTCAATTCCATAAAGGTGCGATTAG	338_218	-	DUF6514	PF20124.2	0.0012	17.4	1.2	1	8.1	0.1	2.8	1	1	2	3	3	3	2	-	-3	ATTTCAATTCCATAAAGGTGCGATTAGAACTGTTAATGCGAATCCGTACTTTTTGCCGTTGCAGTATTTCAATTCCATAAAGGTGCGATTAGAACTTTGTGGCTATCAATTGATTCGCACAATTGCCAAATTTCAATTCCATAAAGGTGCGATTAGAACATGTTAGTGTAACAATACGATATAGTAGTATTAAGATTTCAATTCCATAAAGGTGCGATTAGAACTTTTTACTTTTTGTTTTCTCGCTTTTTCTCTTATTTATTTCAATTCCATAAAGGTGCGATTAGAACATAAAACGTCTAATGCTATATATTGCTATAGTCAATTTCAATTCCATAAAGGTGCGATTAG
271992	ATTTCAATTCCATAAAGGTGCGATTAGAACGGGCGCTATCACCTTCCACGGCATCAAGCTTACGTAATTTCAATTCCATAAAGGTGCGATTAGAACCAGGTTCCAAGATTCTCATAGATCAAGCCCTAAAATTTCAATTCCATAAAGGTGCGATTAGAACGACCAGTTTGAGCCGGATGGCGGATATACAGATAAATTTCAATTCCATAAAGGTGCGATTAGAACTAAATTACTTTGATTAAAAAAACTATTTCTATCATTATTTCAATTCCATAAAGGTGCGATTAGAACACAGAGAAGATAATCTGCAATCGGTTAATACGAAATTTCAATTCCATAAAGGTGCGATTA	338_219	-	MetallophosN	PF16371.8	0.044	12.5	0.0	1.1	8.0	0.0	2.2	2	0	0	2	2	2	0	-	1	ATTTCAATTCCATAAAGGTGCGATTAGAACGGGCGCTATCACCTTCCACGGCATCAAGCTTACGTAATTTCAATTCCATAAAGGTGCGATTAGAACCAGGTTCCAAGATTCTCATAGATCAAGCCCTAAAATTTCAATTCCATAAAGGTGCGATTAGAACGACCAGTTTGAGCCGGATGGCGGATATACAGATAAATTTCAATTCCATAAAGGTGCGATTAGAACTAAATTACTTTGATTAAAAAAACTATTTCTATCATTATTTCAATTCCATAAAGGTGCGATTAGAACACAGAGAAGATAATCTGCAATCGGTTAATACGAAATTTCAATTCCATAAAGGTGCGATTA
271993	ATTTCAATTCCATAAAGGTGCGATTAGAACTGTTCAACCATAAAACAGATGAATCCGTAACCTGATTTCAATTCCATAAAGGTGCGATTAGAACGGGCGCTATCACCTTCCACGGCATCAAGCTTACGTAATTTCAATTCCATAAAGGTGCGATTAGAACCAGGTTCCAAGATTCTCATAGATCAAGCCCTAAAATTTCAATTCCATAAAGGTGCGATTAGAACGACCAGTTTGAGCCGGATGGCGGATATACAGATAAATTTCAATTCCATAAAGGTGCGATTAGAACTAAATTACTTTGATTAAAAAAACTATTTCTATCATTATTTCAATTCCATAAAGGTGCGATTA	338_220																				ATTTCAATTCCATAAAGGTGCGATTAGAACTGTTCAACCATAAAACAGATGAATCCGTAACCTGATTTCAATTCCATAAAGGTGCGATTAGAACGGGCGCTATCACCTTCCACGGCATCAAGCTTACGTAATTTCAATTCCATAAAGGTGCGATTAGAACCAGGTTCCAAGATTCTCATAGATCAAGCCCTAAAATTTCAATTCCATAAAGGTGCGATTAGAACGACCAGTTTGAGCCGGATGGCGGATATACAGATAAATTTCAATTCCATAAAGGTGCGATTAGAACTAAATTACTTTGATTAAAAAAACTATTTCTATCATTATTTCAATTCCATAAAGGTGCGATTA
271994	ATTTCAATTCCATAAAGGTGCGATTAGAACAAATGGAAATAGGAGCAGATGAACCGCCCAAATATATTTCAATTCCATAAAGGTGCGATTAGAACCAAACTGCTGGAACTGACGAGACAAAACACGCATATTTCAATTCCATAAAGGTGCGATTAGAACTGGGCGGCGCGTAGACGAGTCGATGCGCCCCGCTATTTCAATTCCATAAAGGTGCGATTAGAACTCACTAATGATTTTATCTTGCCTGCTCAACGTGATAATTTCAATTCCATAAAGGTGCGATTAGAACCCGAGGTGATGAACCTTTGTTAGATGAAGATGGTTATTTCAATTCCATAAAGGTGCGATTAG	338_221	-	DASH_Dam1	PF08653.13	0.029	12.7	0.2	1.5	7.2	0.0	2.9	3	0	0	3	3	3	0	-	-2	ATTTCAATTCCATAAAGGTGCGATTAGAACAAATGGAAATAGGAGCAGATGAACCGCCCAAATATATTTCAATTCCATAAAGGTGCGATTAGAACCAAACTGCTGGAACTGACGAGACAAAACACGCATATTTCAATTCCATAAAGGTGCGATTAGAACTGGGCGGCGCGTAGACGAGTCGATGCGCCCCGCTATTTCAATTCCATAAAGGTGCGATTAGAACTCACTAATGATTTTATCTTGCCTGCTCAACGTGATAATTTCAATTCCATAAAGGTGCGATTAGAACCCGAGGTGATGAACCTTTGTTAGATGAAGATGGTTATTTCAATTCCATAAAGGTGCGATTAG
271995	ATTTCAATTCCATAAAGGTGCGATTAGAACGCGCTCAGACTAAAGAAAATGTGTGGAATACTGCATTTCAATTCCATAAAGGTGCGATTAGAACTGTTCAACCATAAAACAGATGAATCCGTAACCTGATTTCAATTCCATAAAGGTGCGATTAGAACGGGCGCTATCACCTTCCACGGCATCAAGCTTACGTAATTTCAATTCCATAAAGGTGCGATTAGAACCAGGTTCCAAGATTCTCATAGATCAAGCCCTAAAATTTCAATTCCATAAAGGTGCGATTAGAACGACCAGTTTGAGCCGGATGGCGGATATACAGATAAATTTCAATTCCATAAAGGTGCGATTAGA	338_222																				ATTTCAATTCCATAAAGGTGCGATTAGAACGCGCTCAGACTAAAGAAAATGTGTGGAATACTGCATTTCAATTCCATAAAGGTGCGATTAGAACTGTTCAACCATAAAACAGATGAATCCGTAACCTGATTTCAATTCCATAAAGGTGCGATTAGAACGGGCGCTATCACCTTCCACGGCATCAAGCTTACGTAATTTCAATTCCATAAAGGTGCGATTAGAACCAGGTTCCAAGATTCTCATAGATCAAGCCCTAAAATTTCAATTCCATAAAGGTGCGATTAGAACGACCAGTTTGAGCCGGATGGCGGATATACAGATAAATTTCAATTCCATAAAGGTGCGATTAGA
271996	ATTTCAATTCCATAAAGGTGCGATTAGAACTCGCAGGAATTGGCGGAAACTTACTGCCTGCATCGAAATTTCAATTCCATAAAGGTACGATTAGAACATACTTCTTTTTCTTATCCTCACAGGAATGAGTTATTTCAATTCCATAAAGGTACGATTAGAACTGCTGCAAATCAATCGCATAAGCATAGCGACAAGCATTTCAATTCCATAAAGGTACGATTAGAACCGTTCTGCCGCTGACGCTAAAAGCTCGATGTCCTGTATTTCTATTCCATAAAGGTGCGATTAGAACTCACAAAGTAAGGGCTTATCACCACGGAAAGCAATTTCAATTCCATAAAGGTGCGATTA	338_223	-	DASH_Dam1	PF08653.13	2.3e-05	22.6	2.4	0.18	10.2	0.1	3.5	3	1	1	4	4	4	2	-	-1	ATTTCAATTCCATAAAGGTGCGATTAGAACTCGCAGGAATTGGCGGAAACTTACTGCCTGCATCGAAATTTCAATTCCATAAAGGTACGATTAGAACATACTTCTTTTTCTTATCCTCACAGGAATGAGTTATTTCAATTCCATAAAGGTACGATTAGAACTGCTGCAAATCAATCGCATAAGCATAGCGACAAGCATTTCAATTCCATAAAGGTACGATTAGAACCGTTCTGCCGCTGACGCTAAAAGCTCGATGTCCTGTATTTCTATTCCATAAAGGTGCGATTAGAACTCACAAAGTAAGGGCTTATCACCACGGAAAGCAATTTCAATTCCATAAAGGTGCGATTA
271997	ATTTCAATTCCATAAAGGTGCGATTAGAACTCGCAGGAATTGGCGGAAACTTACTGCCTGCATCGAAATTTCAATTCCATAAAGGTACGATTAGAACATACTTCTTTTTCTTATCCTCACAGGAATGAGTTATTTCAATTCCATAAAGGTACGATTAGAACTGCTGCAAATCAATCGCATAAGCATAGCGACAAGCATTTCAATTCCATAAAGGTACGATTAGAACCGTTCTGCCGCTGACGCTAAAAGCTCGATGTCCTGTATTTCTATTCCATAAAGGTGCGATTAGAACTCACAAAGTAAGGGCTTATCACCACGGAAAGCAATTTCAATTCCATAAAGGTGCGATTA	338_223	-	NRho	PF16733.8	0.04	12.6	0.0	5.9	5.6	0.0	2.1	1	1	1	2	2	2	0	-	-3	ATTTCAATTCCATAAAGGTGCGATTAGAACTCGCAGGAATTGGCGGAAACTTACTGCCTGCATCGAAATTTCAATTCCATAAAGGTACGATTAGAACATACTTCTTTTTCTTATCCTCACAGGAATGAGTTATTTCAATTCCATAAAGGTACGATTAGAACTGCTGCAAATCAATCGCATAAGCATAGCGACAAGCATTTCAATTCCATAAAGGTACGATTAGAACCGTTCTGCCGCTGACGCTAAAAGCTCGATGTCCTGTATTTCTATTCCATAAAGGTGCGATTAGAACTCACAAAGTAAGGGCTTATCACCACGGAAAGCAATTTCAATTCCATAAAGGTGCGATTA
271998	ATTTCAATTCCATAAAGGTGCGATTAGAACTTAGTGTAGGGCTTTTATTTATGTGCTTTACACCAATTTCAATTCCATAAAGGTGCGATTAGAACTGTTAATGCGAATCCGTACTTTTTGCCGTTGCAGTATTTCAATTCCATAAAGGTGCGATTAGAACTTTGTGGCTATCAATTGATTCGCACAATTGCCAAATTTCAATTCCATAAAGGTGCGATTAGAACATGTTAGTGTAACAATACGATATAGTAGTATTAAGATTTCAATTCCATAAAGGTGCGATTAGAACTTTTTACTTTTTGTTTTCTCGCTTTTTCTCTTATTTATTTCAATTCCATAAAGGTGCGATTA	338_224	-	DUF2761	PF10959.11	0.03	12.8	0.0	0.043	12.3	0.0	1.2	1	0	0	1	1	1	0	-	-3	ATTTCAATTCCATAAAGGTGCGATTAGAACTTAGTGTAGGGCTTTTATTTATGTGCTTTACACCAATTTCAATTCCATAAAGGTGCGATTAGAACTGTTAATGCGAATCCGTACTTTTTGCCGTTGCAGTATTTCAATTCCATAAAGGTGCGATTAGAACTTTGTGGCTATCAATTGATTCGCACAATTGCCAAATTTCAATTCCATAAAGGTGCGATTAGAACATGTTAGTGTAACAATACGATATAGTAGTATTAAGATTTCAATTCCATAAAGGTGCGATTAGAACTTTTTACTTTTTGTTTTCTCGCTTTTTCTCTTATTTATTTCAATTCCATAAAGGTGCGATTA
271999	ATTTCAATTCCATAAAGGTGCGATTAGAACTTAGTGTAGGGCTTTTATTTATGTGCTTTACACCAATTTCAATTCCATAAAGGTGCGATTAGAACTGTTAATGCGAATCCGTACTTTTTGCCGTTGCAGTATTTCAATTCCATAAAGGTGCGATTAGAACTTTGTGGCTATCAATTGATTCGCACAATTGCCAAATTTCAATTCCATAAAGGTGCGATTAGAACATGTTAGTGTAACAATACGATATAGTAGTATTAAGATTTCAATTCCATAAAGGTGCGATTAGAACTTTTTACTTTTTGTTTTCTCGCTTTTTCTCTTATTTATTTCAATTCCATAAAGGTGCGATTA	338_224	-	DUF6514	PF20124.2	0.0042	15.7	1.7	1.8	7.3	0.0	2.7	1	1	0	2	2	2	2	-	-1	ATTTCAATTCCATAAAGGTGCGATTAGAACTTAGTGTAGGGCTTTTATTTATGTGCTTTACACCAATTTCAATTCCATAAAGGTGCGATTAGAACTGTTAATGCGAATCCGTACTTTTTGCCGTTGCAGTATTTCAATTCCATAAAGGTGCGATTAGAACTTTGTGGCTATCAATTGATTCGCACAATTGCCAAATTTCAATTCCATAAAGGTGCGATTAGAACATGTTAGTGTAACAATACGATATAGTAGTATTAAGATTTCAATTCCATAAAGGTGCGATTAGAACTTTTTACTTTTTGTTTTCTCGCTTTTTCTCTTATTTATTTCAATTCCATAAAGGTGCGATTA
272000	ATTTCAATTCCATAAAGGTGCGATTAGAACATTTCGGGCGTGAATGGAGCCTTGCAGGGTAAGCCATTTCAATTCCATAAAGGTGCTAGAACTTACTATATTCACGCATCTTATAAAGAAATTCAGCAATTTCAATTCCATAAAGGTGCGATTAGAACCTTCAAGGAAGACGCTACCCGACGGAAGTGATTTGAATTTCAATTCCATAAAGGTGCGATTAGAACGAATCAACCCTTACTTTGCTTTAGGTAATATACAAGCATTTCAATTCCATAAAGGTACGATTAGAACCGGTATTGGTTTCAAGCTCGAGTGTTTTATTATAGAGTTATTTCAATTCCATAAAGGTAC	338_225	-	DUF6514	PF20124.2	0.049	12.3	1.1	0.89	8.3	0.0	2.6	1	1	2	3	3	3	0	-	-3	ATTTCAATTCCATAAAGGTGCGATTAGAACATTTCGGGCGTGAATGGAGCCTTGCAGGGTAAGCCATTTCAATTCCATAAAGGTGCTAGAACTTACTATATTCACGCATCTTATAAAGAAATTCAGCAATTTCAATTCCATAAAGGTGCGATTAGAACCTTCAAGGAAGACGCTACCCGACGGAAGTGATTTGAATTTCAATTCCATAAAGGTGCGATTAGAACGAATCAACCCTTACTTTGCTTTAGGTAATATACAAGCATTTCAATTCCATAAAGGTACGATTAGAACCGGTATTGGTTTCAAGCTCGAGTGTTTTATTATAGAGTTATTTCAATTCCATAAAGGTAC
272001	ATTTCAATTCCATAAAGGTGCGATTAGAACGTGGCGCATTTGGATGCCAGACGGAAGCACACGAAATTTCAATTCCATAAAGGTGCGATTAGAACCTGCATCTGCCGTAAAGTGTCTGCCAATTTATCAAATTTCAATTCCATAAAGGTGCGATTAGAACAGGTGTTAATTTGTTCGTGCGTGAGATAGAATTGTGATTTCAATTCCATAAAGGTGCGATTAGAACATATCTTTTAATTGCACTTTTCACTCTTTGTTCTTGATTTCAATTCCATAAAGGTGCGATTAGAACGACTGAATATTGTCCGCTTGTATGCAGATAAGACATTTCAATTCCATAAAGGTGCGATT	338_226	-	DASH_Dam1	PF08653.13	0.007	14.7	0.0	6.2	5.2	0.0	3.1	3	0	0	3	3	3	0	-	-1	ATTTCAATTCCATAAAGGTGCGATTAGAACGTGGCGCATTTGGATGCCAGACGGAAGCACACGAAATTTCAATTCCATAAAGGTGCGATTAGAACCTGCATCTGCCGTAAAGTGTCTGCCAATTTATCAAATTTCAATTCCATAAAGGTGCGATTAGAACAGGTGTTAATTTGTTCGTGCGTGAGATAGAATTGTGATTTCAATTCCATAAAGGTGCGATTAGAACATATCTTTTAATTGCACTTTTCACTCTTTGTTCTTGATTTCAATTCCATAAAGGTGCGATTAGAACGACTGAATATTGTCCGCTTGTATGCAGATAAGACATTTCAATTCCATAAAGGTGCGATT
272002	ATTTCAATTCCATAAAGGTGCGATTAGAACGTGGCGCATTTGGATGCCAGACGGAAGCACACGAAATTTCAATTCCATAAAGGTGCGATTAGAACCTGCATCTGCCGTAAAGTGTCTGCCAATTTATCAAATTTCAATTCCATAAAGGTGCGATTAGAACAGGTGTTAATTTGTTCGTGCGTGAGATAGAATTGTGATTTCAATTCCATAAAGGTGCGATTAGAACATATCTTTTAATTGCACTTTTCACTCTTTGTTCTTGATTTCAATTCCATAAAGGTGCGATTAGAACGACTGAATATTGTCCGCTTGTATGCAGATAAGACATTTCAATTCCATAAAGGTGCGATT	338_226	-	DUF6514	PF20124.2	0.025	13.3	0.9	2.4	6.9	0.1	2.8	1	1	2	3	3	3	0	-	-1	ATTTCAATTCCATAAAGGTGCGATTAGAACGTGGCGCATTTGGATGCCAGACGGAAGCACACGAAATTTCAATTCCATAAAGGTGCGATTAGAACCTGCATCTGCCGTAAAGTGTCTGCCAATTTATCAAATTTCAATTCCATAAAGGTGCGATTAGAACAGGTGTTAATTTGTTCGTGCGTGAGATAGAATTGTGATTTCAATTCCATAAAGGTGCGATTAGAACATATCTTTTAATTGCACTTTTCACTCTTTGTTCTTGATTTCAATTCCATAAAGGTGCGATTAGAACGACTGAATATTGTCCGCTTGTATGCAGATAAGACATTTCAATTCCATAAAGGTGCGATT
272003	ATTTCAATTCCATAAAGGTGCGATTAGAACAAGCTGCTACAGAGAAAACTAAAGCAGATACTGCATTTCAATTCCATAAAGGTGCGATTAGAACAAATGGAAATAGGAGCAGATGAACCGCCCAAATATATTTCAATTCCATAAAGGTGCGATTAGAACCAAACTGCTGGAACTGACGAGACAAAACACGCATATTTCAATTCCATAAAGGTGCGATTAGAACTGGGCGGCGCGTAGACGAGTCGATGCGCCCCGCTATTTCAATTCCATAAAGGTGCGATTAGAACTCACTAATGATTTTATCTTGCCTGCTCAACGTGATAATTTCAATTCCATAAAGGTGCGATTAGA	338_227																				ATTTCAATTCCATAAAGGTGCGATTAGAACAAGCTGCTACAGAGAAAACTAAAGCAGATACTGCATTTCAATTCCATAAAGGTGCGATTAGAACAAATGGAAATAGGAGCAGATGAACCGCCCAAATATATTTCAATTCCATAAAGGTGCGATTAGAACCAAACTGCTGGAACTGACGAGACAAAACACGCATATTTCAATTCCATAAAGGTGCGATTAGAACTGGGCGGCGCGTAGACGAGTCGATGCGCCCCGCTATTTCAATTCCATAAAGGTGCGATTAGAACTCACTAATGATTTTATCTTGCCTGCTCAACGTGATAATTTCAATTCCATAAAGGTGCGATTAGA
272004	ATTTCAATTCCATAAAGGTGCGATTAGAACCAGTATTTCACTTAAACTATAAACTCGGAAATTAATTTCAATTCCATAAAGGTGCGATTAGAACATACCCCTAAGGATCTCTCAGACACTCCATCATCATTTCAATTCCATAAAGGTGCGATTAGAACGCCACCTTCGCCACCGAAACCATTGTTACCCTTCAATTTCAATTCCATAAAGGTGCGATTAGAACACGACAATGGTCGTGCCCTCTTGATGGATGCCATATTTCAATTCCATAAAGGTGCGATTAGAACCAAGTGAACTCCAAGCGTTCCAAATTCCACCCAGATTTCAATTCCATAAAGGTGCGATTAGAAC	338_228	-	LRR_6	PF13516.9	0.0087	14.6	1.3	0.011	14.3	0.0	1.9	3	0	0	3	3	3	1	-	-2	ATTTCAATTCCATAAAGGTGCGATTAGAACCAGTATTTCACTTAAACTATAAACTCGGAAATTAATTTCAATTCCATAAAGGTGCGATTAGAACATACCCCTAAGGATCTCTCAGACACTCCATCATCATTTCAATTCCATAAAGGTGCGATTAGAACGCCACCTTCGCCACCGAAACCATTGTTACCCTTCAATTTCAATTCCATAAAGGTGCGATTAGAACACGACAATGGTCGTGCCCTCTTGATGGATGCCATATTTCAATTCCATAAAGGTGCGATTAGAACCAAGTGAACTCCAAGCGTTCCAAATTCCACCCAGATTTCAATTCCATAAAGGTGCGATTAGAAC
272005	ATTTCAATTCCATAAAGGTGCGATTAGAACATATCTTTTAATTGCACTTTTCACTCTTTGTTCTTGATTTCAATTCCATAAAGGTGCGATTAGAACGACTGAATATTGTCCGCTTGTATGCAGATAAGACATTTCAATTCCATAAAGGTGCGATTAGAACCAGTATTTCACTTAAACTATAAACTCGGAAATTAATTTCAATTCCATAAAGGTGCGATTAGAACATACCCCTAAGGATCTCTCAGACACTCCATCATCATTTCAATTCCATAAAGGTGCGATTAGAACGCCACCTTCGCCACCGAAACCATTGTTACCCTTCAATTTCAATTCCATAAAGGTGCGATTAGA	338_229	-	DASH_Dam1	PF08653.13	0.00073	17.8	0.0	0.54	8.6	0.0	2.9	3	0	0	3	3	3	1	-	-2	ATTTCAATTCCATAAAGGTGCGATTAGAACATATCTTTTAATTGCACTTTTCACTCTTTGTTCTTGATTTCAATTCCATAAAGGTGCGATTAGAACGACTGAATATTGTCCGCTTGTATGCAGATAAGACATTTCAATTCCATAAAGGTGCGATTAGAACCAGTATTTCACTTAAACTATAAACTCGGAAATTAATTTCAATTCCATAAAGGTGCGATTAGAACATACCCCTAAGGATCTCTCAGACACTCCATCATCATTTCAATTCCATAAAGGTGCGATTAGAACGCCACCTTCGCCACCGAAACCATTGTTACCCTTCAATTTCAATTCCATAAAGGTGCGATTAGA
272006	ATTTCAATTCCATAAAGGTGCGATTAGAACATATCTTTTAATTGCACTTTTCACTCTTTGTTCTTGATTTCAATTCCATAAAGGTGCGATTAGAACGACTGAATATTGTCCGCTTGTATGCAGATAAGACATTTCAATTCCATAAAGGTGCGATTAGAACCAGTATTTCACTTAAACTATAAACTCGGAAATTAATTTCAATTCCATAAAGGTGCGATTAGAACATACCCCTAAGGATCTCTCAGACACTCCATCATCATTTCAATTCCATAAAGGTGCGATTAGAACGCCACCTTCGCCACCGAAACCATTGTTACCCTTCAATTTCAATTCCATAAAGGTGCGATTAGA	338_229	-	Diphthami_syn_2	PF01902.20	0.035	12.1	0.6	2.4	6.1	0.0	2.7	2	1	1	3	3	3	0	-	-2	ATTTCAATTCCATAAAGGTGCGATTAGAACATATCTTTTAATTGCACTTTTCACTCTTTGTTCTTGATTTCAATTCCATAAAGGTGCGATTAGAACGACTGAATATTGTCCGCTTGTATGCAGATAAGACATTTCAATTCCATAAAGGTGCGATTAGAACCAGTATTTCACTTAAACTATAAACTCGGAAATTAATTTCAATTCCATAAAGGTGCGATTAGAACATACCCCTAAGGATCTCTCAGACACTCCATCATCATTTCAATTCCATAAAGGTGCGATTAGAACGCCACCTTCGCCACCGAAACCATTGTTACCCTTCAATTTCAATTCCATAAAGGTGCGATTAGA
272007	ATTTCAATTCCATAAAGGTGCGATTAGAACATATCTTTTAATTGCACTTTTCACTCTTTGTTCTTGATTTCAATTCCATAAAGGTGCGATTAGAACGACTGAATATTGTCCGCTTGTATGCAGATAAGACATTTCAATTCCATAAAGGTGCGATTAGAACCAGTATTTCACTTAAACTATAAACTCGGAAATTAATTTCAATTCCATAAAGGTGCGATTAGAACATACCCCTAAGGATCTCTCAGACACTCCATCATCATTTCAATTCCATAAAGGTGCGATTAGAACGCCACCTTCGCCACCGAAACCATTGTTACCCTTCAATTTCAATTCCATAAAGGTGCGATTAGA	338_229	-	LRR_6	PF13516.9	0.0042	15.6	0.2	0.011	14.3	0.0	1.8	2	0	0	2	2	2	1	-	-1	ATTTCAATTCCATAAAGGTGCGATTAGAACATATCTTTTAATTGCACTTTTCACTCTTTGTTCTTGATTTCAATTCCATAAAGGTGCGATTAGAACGACTGAATATTGTCCGCTTGTATGCAGATAAGACATTTCAATTCCATAAAGGTGCGATTAGAACCAGTATTTCACTTAAACTATAAACTCGGAAATTAATTTCAATTCCATAAAGGTGCGATTAGAACATACCCCTAAGGATCTCTCAGACACTCCATCATCATTTCAATTCCATAAAGGTGCGATTAGAACGCCACCTTCGCCACCGAAACCATTGTTACCCTTCAATTTCAATTCCATAAAGGTGCGATTAGA
272008	ATTTCAATTCCATAAAGGTGCGATTAGAACATCAGCATCTTTATAGATACAGAGAAAAACCGCCATTTCAATTCCATAAAGGTGCGATTAGAACATCTCGAACCATTCGCGAAGGGATGCGATCGCCTATTTCAATTCCATAAAGGTGCGATTAGAACTGTAATACAGAAGAAACAACCAGATATATATTTTTGATTTCAATTCCATAAAGGTGCGATTAGAACTTGCGGTTTCTTCCGTTGCGGTTGCTTCGTCCGCTTCATTTCAATTCCATAAAGGTGCGATTAGAACTCGCCCTTCGCTACCATCTCGGCGGCTTCATTAAATTTCAATTCCATAAAGGTGCGATTA	338_230																				ATTTCAATTCCATAAAGGTGCGATTAGAACATCAGCATCTTTATAGATACAGAGAAAAACCGCCATTTCAATTCCATAAAGGTGCGATTAGAACATCTCGAACCATTCGCGAAGGGATGCGATCGCCTATTTCAATTCCATAAAGGTGCGATTAGAACTGTAATACAGAAGAAACAACCAGATATATATTTTTGATTTCAATTCCATAAAGGTGCGATTAGAACTTGCGGTTTCTTCCGTTGCGGTTGCTTCGTCCGCTTCATTTCAATTCCATAAAGGTGCGATTAGAACTCGCCCTTCGCTACCATCTCGGCGGCTTCATTAAATTTCAATTCCATAAAGGTGCGATTA
272009	ATTTCAATTCCATAAAGGTGCGATTAGAACCCCTCGCAGCATCATAAAGGAGTGAACGGAAGGGATTTCAATTCCATAAAGGTGCGATTAGAACAGAGTTTTTGAAATCTCACGCTTTTTTGTGTCTGTGATTTCAATTCCATAAAGGTGCGATTAGAACCTTTCACCCAACTTTAACGAGATAGAGGGAATCTTATTTCAATTCCATAAAGGTGCGATTAGAACTATAAATCCTTACTTTGCTTTAGGCAATATTCAGTCATTTCAATTCCATAAAGGTGCGATTAGAACTTAACTCGCTTTCTTTTTGCTCGCTTATATGTTCCAGAATTTCAATTCCATAAAGGTGCG	338_231	-	DASH_Dam1	PF08653.13	0.0004	18.6	0.1	0.096	11.0	0.0	3.1	3	0	0	3	3	3	1	-	-2	ATTTCAATTCCATAAAGGTGCGATTAGAACCCCTCGCAGCATCATAAAGGAGTGAACGGAAGGGATTTCAATTCCATAAAGGTGCGATTAGAACAGAGTTTTTGAAATCTCACGCTTTTTTGTGTCTGTGATTTCAATTCCATAAAGGTGCGATTAGAACCTTTCACCCAACTTTAACGAGATAGAGGGAATCTTATTTCAATTCCATAAAGGTGCGATTAGAACTATAAATCCTTACTTTGCTTTAGGCAATATTCAGTCATTTCAATTCCATAAAGGTGCGATTAGAACTTAACTCGCTTTCTTTTTGCTCGCTTATATGTTCCAGAATTTCAATTCCATAAAGGTGCG
272010	ATTTCAATTCCATAAAGGTGCGATTAGAACCAAACTGCTGGAACTGACGAGACAAAACACGCATATTTCAATTCCATAAAGGTGCGATTAGAACTGGGCGGCGCGTAGACGAGTCGATGCGCCCCGCTATTTCAATTCCATAAAGGTGCGATTAGAACTCACTAATGATTTTATCTTGCCTGCTCAACGTGATAATTTCAATTCCATAAAGGTGCGATTAGAACCCGAGGTGATGAACCTTTGTTAGATGAAGATGGTTATTTCAATTCCATAAAGGTGCGATTAGAACCCCGTAAAGTCTTGGGCGTAGATGTCCTAAGAATCTATGGGTTTGTGGGTGCAAAGATACAA	338_232	-	DASH_Dam1	PF08653.13	0.0064	14.8	0.0	1.5	7.2	0.0	2.3	2	0	0	2	2	2	1	-	-1	ATTTCAATTCCATAAAGGTGCGATTAGAACCAAACTGCTGGAACTGACGAGACAAAACACGCATATTTCAATTCCATAAAGGTGCGATTAGAACTGGGCGGCGCGTAGACGAGTCGATGCGCCCCGCTATTTCAATTCCATAAAGGTGCGATTAGAACTCACTAATGATTTTATCTTGCCTGCTCAACGTGATAATTTCAATTCCATAAAGGTGCGATTAGAACCCGAGGTGATGAACCTTTGTTAGATGAAGATGGTTATTTCAATTCCATAAAGGTGCGATTAGAACCCCGTAAAGTCTTGGGCGTAGATGTCCTAAGAATCTATGGGTTTGTGGGTGCAAAGATACAA
272011	ATTTCAATTCCATAAAGGTGCGATTAGAACGACCAGTTTGAGCCGGATGGCGGATATACAGATAAATTTCAATTCCATAAAGGTGCGATTAGAACTAAATTACTTTGATTAAAAAAACTATTTCTATCATTATTTCAATTCCATAAAGGTGCGATTAGAACACAGAGAAGATAATCTGCAATCGGTTAATACGAAATTTCAATTCCATAAAGGTGCGATTAGAACTACGCTCGCAGGTGCCTAGCGGACCATCTCCTGAATTTCAATTCCATAAAGGTGCGATTAGAACACCAGTGCAGATGGAAGGATATTGGTCTGACATCGCTATTTCAATTCCATAAAGGTGCGATT	338_233																				ATTTCAATTCCATAAAGGTGCGATTAGAACGACCAGTTTGAGCCGGATGGCGGATATACAGATAAATTTCAATTCCATAAAGGTGCGATTAGAACTAAATTACTTTGATTAAAAAAACTATTTCTATCATTATTTCAATTCCATAAAGGTGCGATTAGAACACAGAGAAGATAATCTGCAATCGGTTAATACGAAATTTCAATTCCATAAAGGTGCGATTAGAACTACGCTCGCAGGTGCCTAGCGGACCATCTCCTGAATTTCAATTCCATAAAGGTGCGATTAGAACACCAGTGCAGATGGAAGGATATTGGTCTGACATCGCTATTTCAATTCCATAAAGGTGCGATT
272012	ATTTCAATTCCATAAAGGTGCGATTAGAACTAGAAATCATTAATAATACGATGATAAGCCAACAAATTTCAATTCCATAAAGGTGCGATTAGAACTGAAAAAGAATAATAATATGAAGCAGTTGAAAGCGAATTTCAATTCCATAAAGGTGCGATTAGAACTGCCGGGGTGCATCGGCATAAAGTCGTAAAGTTTATTTCAATTCCATAAAGGTGCGATTAGAACTTATAAATAATACAATTATGCAAAATCGTTCCCGTGATTTCAATTCCATAAAGGTGCGATTAGAACGTGCAAAAATAAGAAATTAATTTAAATTCTCAAACATAATTTCAATTCCATAAAGGTGCG	338_234	-	DUF1751	PF08551.13	0.0067	15.5	0.9	0.013	14.5	0.8	1.6	1	1	0	1	1	1	1	-	-1	ATTTCAATTCCATAAAGGTGCGATTAGAACTAGAAATCATTAATAATACGATGATAAGCCAACAAATTTCAATTCCATAAAGGTGCGATTAGAACTGAAAAAGAATAATAATATGAAGCAGTTGAAAGCGAATTTCAATTCCATAAAGGTGCGATTAGAACTGCCGGGGTGCATCGGCATAAAGTCGTAAAGTTTATTTCAATTCCATAAAGGTGCGATTAGAACTTATAAATAATACAATTATGCAAAATCGTTCCCGTGATTTCAATTCCATAAAGGTGCGATTAGAACGTGCAAAAATAAGAAATTAATTTAAATTCTCAAACATAATTTCAATTCCATAAAGGTGCG
272013	ATTTCAATTCCATAAAGGTGCGATTAGAACTCACTAATGATTTTATCTTGCCTGCTCAACGTGATAATTTCAATTCCATAAAGGTGCGATTAGAACCCGAGGTGATGAACCTTTGTTAGATGAAGATGGTTATTTCAATTCCATAAAGGTGCGATTAGAACCCCGTAAAGTCTTGGGCGTAGATGTCCTAAGAATCTATGGGTTTGTGGGTGCAAAGATACAAAAAAATCTTCAGAAAAATGTCGATGCCTAAAAATATTTTTTCTGCGGCCTTACGACAACCGGCCTATTTATGGAGGTTTCAATAAGTCAAAGAACACTTTTGGAGGTTTTTCCGAACCTAGAAACGGC	338_235																				ATTTCAATTCCATAAAGGTGCGATTAGAACTCACTAATGATTTTATCTTGCCTGCTCAACGTGATAATTTCAATTCCATAAAGGTGCGATTAGAACCCGAGGTGATGAACCTTTGTTAGATGAAGATGGTTATTTCAATTCCATAAAGGTGCGATTAGAACCCCGTAAAGTCTTGGGCGTAGATGTCCTAAGAATCTATGGGTTTGTGGGTGCAAAGATACAAAAAAATCTTCAGAAAAATGTCGATGCCTAAAAATATTTTTTCTGCGGCCTTACGACAACCGGCCTATTTATGGAGGTTTCAATAAGTCAAAGAACACTTTTGGAGGTTTTTCCGAACCTAGAAACGGC
272014	ATTTCAATTCCATAAAGGTGCGATTAGAACAGTATTGGCAGTAGTAATAACCTCAGAGATGGAGACATTTCAATTCCATAAAGGTGCGATTAGAACAGCTCGAAACTTTGTCTCCTGATTCTTCAGCCCTTAATTTCAATTCCATAAAGGTGCGATTAGAACTCGCGAGCTCGCGCAGTATCAAAATGAGTGGAATTATTTCAATTCCATAAAGGTGCGATTAGAACCCCTCGCAGCATCATAAAGGAGTGAACGGAAGGGATTTCAATTCCATAAAGGTGCGATTAGAACAGAGTTTTTGAAATCTCACGCTTTTTTGTGTCTGTGATTTCAATTCCATAAAGGTGCGAT	338_236																				ATTTCAATTCCATAAAGGTGCGATTAGAACAGTATTGGCAGTAGTAATAACCTCAGAGATGGAGACATTTCAATTCCATAAAGGTGCGATTAGAACAGCTCGAAACTTTGTCTCCTGATTCTTCAGCCCTTAATTTCAATTCCATAAAGGTGCGATTAGAACTCGCGAGCTCGCGCAGTATCAAAATGAGTGGAATTATTTCAATTCCATAAAGGTGCGATTAGAACCCCTCGCAGCATCATAAAGGAGTGAACGGAAGGGATTTCAATTCCATAAAGGTGCGATTAGAACAGAGTTTTTGAAATCTCACGCTTTTTTGTGTCTGTGATTTCAATTCCATAAAGGTGCGAT
272015	ATTTCAATTCCATAAAGGTGCGATTAGAACACAGAGAAGATAATCTGCAATCGGTTAATACGAAATTTCAATTCCATAAAGGTGCGATTAGAACTACGCTCGCAGGTGCCTAGCGGACCATCTCCTGAATTTCAATTCCATAAAGGTGCGATTAGAACACCAGTGCAGATGGAAGGATATTGGTCTGACATCGCTATTTCAATTCCATAAAGGTGCGATTAGAACTCTACCATCACTACGCCTCCGGCAAAGCCTTCGGGATTTCAATTCCATAAAGGTGCGATTAGAACGCTACCCCTGCTGGTGCTTGTGCAGTAGCTTGCTGATTTCAATTCCATAAAGGTGCGATTA	338_237																				ATTTCAATTCCATAAAGGTGCGATTAGAACACAGAGAAGATAATCTGCAATCGGTTAATACGAAATTTCAATTCCATAAAGGTGCGATTAGAACTACGCTCGCAGGTGCCTAGCGGACCATCTCCTGAATTTCAATTCCATAAAGGTGCGATTAGAACACCAGTGCAGATGGAAGGATATTGGTCTGACATCGCTATTTCAATTCCATAAAGGTGCGATTAGAACTCTACCATCACTACGCCTCCGGCAAAGCCTTCGGGATTTCAATTCCATAAAGGTGCGATTAGAACGCTACCCCTGCTGGTGCTTGTGCAGTAGCTTGCTGATTTCAATTCCATAAAGGTGCGATTA
272016	ATTTCAATTCCATAAAGGTGCGATTAGAACTATATTGAGAATAATGTGAATTTTCACGATTATTATTTCAATTCCATAAAGGTGCGATTAGAACAAGCTGCTACAGAGAAAACTAAAGCAGATACTGCATTTCAATTCCATAAAGGTGCGATTAGAACAAATGGAAATAGGAGCAGATGAACCGCCCAAATATATTTCAATTCCATAAAGGTGCGATTAGAACCAAACTGCTGGAACTGACGAGACAAAACACGCATATTTCAATTCCATAAAGGTGCGATTAGAACTGGGCGGCGCGTAGACGAGTCGATGCGCCCCGCTATTTCAATTCCATAAAGGTGCGATTAGAAC	338_238																				ATTTCAATTCCATAAAGGTGCGATTAGAACTATATTGAGAATAATGTGAATTTTCACGATTATTATTTCAATTCCATAAAGGTGCGATTAGAACAAGCTGCTACAGAGAAAACTAAAGCAGATACTGCATTTCAATTCCATAAAGGTGCGATTAGAACAAATGGAAATAGGAGCAGATGAACCGCCCAAATATATTTCAATTCCATAAAGGTGCGATTAGAACCAAACTGCTGGAACTGACGAGACAAAACACGCATATTTCAATTCCATAAAGGTGCGATTAGAACTGGGCGGCGCGTAGACGAGTCGATGCGCCCCGCTATTTCAATTCCATAAAGGTGCGATTAGAAC
272017	ATTTCAATTCCATAAAGGTGCGATTAGAACTTACTACTACTGCGTAATTATAGCAAGATTCGGCCATTTCAATTCCATAAAGGTGCGATTAGAACTCTGTGCTCGTCCTCTTCCTCTTCTCCTCTTCCAGAATTTCAATTCCATAAAGGTGCGATTAGAACAAATACTATCTTTTGAGTATTTTCTTTGCAAAATATTATTTCAATTCCATAAAGGTGCGATTAGAACGCCGGGGAGGGCCGGCAGCGCCACGCCTCGCACTTTATTTCAATTCCATAAAGGTGCGATTAGAACAGTATTGGCAGTAGTAATAACCTCAGAGATGGAGACATTTCAATTCCATAAAGGTGC	338_239	-	DASH_Dam1	PF08653.13	0.049	11.9	0.3	0.35	9.2	0.2	2.1	1	1	1	2	2	2	0	-	-3	ATTTCAATTCCATAAAGGTGCGATTAGAACTTACTACTACTGCGTAATTATAGCAAGATTCGGCCATTTCAATTCCATAAAGGTGCGATTAGAACTCTGTGCTCGTCCTCTTCCTCTTCTCCTCTTCCAGAATTTCAATTCCATAAAGGTGCGATTAGAACAAATACTATCTTTTGAGTATTTTCTTTGCAAAATATTATTTCAATTCCATAAAGGTGCGATTAGAACGCCGGGGAGGGCCGGCAGCGCCACGCCTCGCACTTTATTTCAATTCCATAAAGGTGCGATTAGAACAGTATTGGCAGTAGTAATAACCTCAGAGATGGAGACATTTCAATTCCATAAAGGTGC
272018	ATTTCAATTCCATAAAGGTGCGATTAGAACAAGTAAATCAAAGAACGAAGCATTGTTATATATAATTTCAATTCCATAAAGGTGCGATTAGAACGAATATGGGGATGAGGTTAAAAAGCGAACTATGCAATTTCAATTCCATAAAGGTGCGATTAGAACTATATTGAGAATAATGTGAATTTTCACGATTATTATTTCAATTCCATAAAGGTGCGATTAGAACAAGCTGCTACAGAGAAAACTAAAGCAGATACTGCATTTCAATTCCATAAAGGTGCGATTAGAACAAATGGAAATAGGAGCAGATGAACCGCCCAAATATATTTCAATTCCATAAAGGTGCGATTAGAA	338_240																				ATTTCAATTCCATAAAGGTGCGATTAGAACAAGTAAATCAAAGAACGAAGCATTGTTATATATAATTTCAATTCCATAAAGGTGCGATTAGAACGAATATGGGGATGAGGTTAAAAAGCGAACTATGCAATTTCAATTCCATAAAGGTGCGATTAGAACTATATTGAGAATAATGTGAATTTTCACGATTATTATTTCAATTCCATAAAGGTGCGATTAGAACAAGCTGCTACAGAGAAAACTAAAGCAGATACTGCATTTCAATTCCATAAAGGTGCGATTAGAACAAATGGAAATAGGAGCAGATGAACCGCCCAAATATATTTCAATTCCATAAAGGTGCGATTAGAA
272019	ATTTCAATTCCATAAAGGTGCGATTAGAACCAGCTATAGCACAAAGGATGTTTGTAATACCTAAATTATTTCAATTCCATAAAGGTGCGATTAGAACTAGAAATCATTAATAATACGATGATAAGCCAACAAATTTCAATTCCATAAAGGTGCGATTAGAACTGAAAAAGAATAATAATATGAAGCAGTTGAAAGCGAATTTCAATTCCATAAAGGTGCGATTAGAACTGCCGGGGTGCATCGGCATAAAGTCGTAAAGTTTATTTCAATTCCATAAAGGTGCGATTAGAACTTATAAATAATACAATTATGCAAAATCGTTCCCGTGATTTCAATTCCATAAAGGTGCGA	338_241	-	DUF1751	PF08551.13	0.0072	15.4	0.6	0.015	14.3	0.6	1.5	1	1	0	1	1	1	1	-	-3	ATTTCAATTCCATAAAGGTGCGATTAGAACCAGCTATAGCACAAAGGATGTTTGTAATACCTAAATTATTTCAATTCCATAAAGGTGCGATTAGAACTAGAAATCATTAATAATACGATGATAAGCCAACAAATTTCAATTCCATAAAGGTGCGATTAGAACTGAAAAAGAATAATAATATGAAGCAGTTGAAAGCGAATTTCAATTCCATAAAGGTGCGATTAGAACTGCCGGGGTGCATCGGCATAAAGTCGTAAAGTTTATTTCAATTCCATAAAGGTGCGATTAGAACTTATAAATAATACAATTATGCAAAATCGTTCCCGTGATTTCAATTCCATAAAGGTGCGA
272020	ATTTCAATTCCATAAAGGTGCGATTAGAACCAGCTATAGCACAAAGGATGTTTGTAATACCTAAATTATTTCAATTCCATAAAGGTGCGATTAGAACTAGAAATCATTAATAATACGATGATAAGCCAACAAATTTCAATTCCATAAAGGTGCGATTAGAACTGAAAAAGAATAATAATATGAAGCAGTTGAAAGCGAATTTCAATTCCATAAAGGTGCGATTAGAACTGCCGGGGTGCATCGGCATAAAGTCGTAAAGTTTATTTCAATTCCATAAAGGTGCGATTAGAACTTATAAATAATACAATTATGCAAAATCGTTCCCGTGATTTCAATTCCATAAAGGTGCGA	338_241	-	DUF6512	PF20122.2	0.0021	16.5	1.9	0.0024	16.3	1.9	1.2	1	0	0	1	1	1	1	-	-2	ATTTCAATTCCATAAAGGTGCGATTAGAACCAGCTATAGCACAAAGGATGTTTGTAATACCTAAATTATTTCAATTCCATAAAGGTGCGATTAGAACTAGAAATCATTAATAATACGATGATAAGCCAACAAATTTCAATTCCATAAAGGTGCGATTAGAACTGAAAAAGAATAATAATATGAAGCAGTTGAAAGCGAATTTCAATTCCATAAAGGTGCGATTAGAACTGCCGGGGTGCATCGGCATAAAGTCGTAAAGTTTATTTCAATTCCATAAAGGTGCGATTAGAACTTATAAATAATACAATTATGCAAAATCGTTCCCGTGATTTCAATTCCATAAAGGTGCGA
272021	ATTTCAATTCCATAAAGGTGCGATTAGAACGCTGGTGTGTCGCTCTATCTTCTCCAGGTACCCGAATTTCAATTCCATAAAGGTGCGATTAGAACAAGTAAATCAAAGAACGAAGCATTGTTATATATAATTTCAATTCCATAAAGGTGCGATTAGAACGAATATGGGGATGAGGTTAAAAAGCGAACTATGCAATTTCAATTCCATAAAGGTGCGATTAGAACTATATTGAGAATAATGTGAATTTTCACGATTATTATTTCAATTCCATAAAGGTGCGATTAGAACAAGCTGCTACAGAGAAAACTAAAGCAGATACTGCATTTCAATTCCATAAAGGTGCGATTAGAA	338_242	-	MBR1	PF17058.8	0.034	12.6	1.8	8.3	4.8	0.0	2.9	3	0	0	3	3	3	0	-	-2	ATTTCAATTCCATAAAGGTGCGATTAGAACGCTGGTGTGTCGCTCTATCTTCTCCAGGTACCCGAATTTCAATTCCATAAAGGTGCGATTAGAACAAGTAAATCAAAGAACGAAGCATTGTTATATATAATTTCAATTCCATAAAGGTGCGATTAGAACGAATATGGGGATGAGGTTAAAAAGCGAACTATGCAATTTCAATTCCATAAAGGTGCGATTAGAACTATATTGAGAATAATGTGAATTTTCACGATTATTATTTCAATTCCATAAAGGTGCGATTAGAACAAGCTGCTACAGAGAAAACTAAAGCAGATACTGCATTTCAATTCCATAAAGGTGCGATTAGAA
272022	ATTTCAATTCCATAAAGGTGCGATTAGAACGAATATGGGGATGAGGTTAAAAAGCGAACTATGCAATTTCAATTCCATAAAGGTGCGATTAGAACTATATTGAGAATAATGTGAATTTTCACGATTATTATTTCAATTCCATAAAGGTGCGATTAGAACAAGCTGCTACAGAGAAAACTAAAGCAGATACTGCATTTCAATTCCATAAAGGTGCGATTAGAACAAATGGAAATAGGAGCAGATGAACCGCCCAAATATATTTCAATTCCATAAAGGTGCGATTAGAACCAAACTGCTGGAACTGACGAGACAAAACACGCATATTTCAATTCCATAAAGGTGCGATTAGAA	338_243																				ATTTCAATTCCATAAAGGTGCGATTAGAACGAATATGGGGATGAGGTTAAAAAGCGAACTATGCAATTTCAATTCCATAAAGGTGCGATTAGAACTATATTGAGAATAATGTGAATTTTCACGATTATTATTTCAATTCCATAAAGGTGCGATTAGAACAAGCTGCTACAGAGAAAACTAAAGCAGATACTGCATTTCAATTCCATAAAGGTGCGATTAGAACAAATGGAAATAGGAGCAGATGAACCGCCCAAATATATTTCAATTCCATAAAGGTGCGATTAGAACCAAACTGCTGGAACTGACGAGACAAAACACGCATATTTCAATTCCATAAAGGTGCGATTAGAA
272023	ATTTCAATTCCATAAAGGTGCGATTAGAACTCCTTGTCGAAGTCCTGCATTGGAGAAGTCTTGGCAATTTCAATTCCATAAAGGTGCGATTAGAACCAGCTATAGCACAAAGGATGTTTGTAATACCTAAATTATTTCAATTCCATAAAGGTGCGATTAGAACTAGAAATCATTAATAATACGATGATAAGCCAACAAATTTCAATTCCATAAAGGTGCGATTAGAACTGAAAAAGAATAATAATATGAAGCAGTTGAAAGCGAATTTCAATTCCATAAAGGTGCGATTAGAACTGCCGGGGTGCATCGGCATAAAGTCGTAAAGTTTATTTCAATTCCATAAAGGTGCGA	338_244	-	DUF6512	PF20122.2	0.0027	16.2	1.6	0.0031	16.0	1.6	1.2	1	0	0	1	1	1	1	-	-2	ATTTCAATTCCATAAAGGTGCGATTAGAACTCCTTGTCGAAGTCCTGCATTGGAGAAGTCTTGGCAATTTCAATTCCATAAAGGTGCGATTAGAACCAGCTATAGCACAAAGGATGTTTGTAATACCTAAATTATTTCAATTCCATAAAGGTGCGATTAGAACTAGAAATCATTAATAATACGATGATAAGCCAACAAATTTCAATTCCATAAAGGTGCGATTAGAACTGAAAAAGAATAATAATATGAAGCAGTTGAAAGCGAATTTCAATTCCATAAAGGTGCGATTAGAACTGCCGGGGTGCATCGGCATAAAGTCGTAAAGTTTATTTCAATTCCATAAAGGTGCGA
272024	ATTTCAATTCCATAAAGGTGCGATTAGAACTGAGAATTGAACCGTTCTGCAACAACTTACATCGCAATTTCAATTCCATAAAGGTGCGATTAGAACGTGGCGCATTTGGATGCCAGACGGAAGCACACGAAATTTCAATTCCATAAAGGTGCGATTAGAACCTGCATCTGCCGTAAAGTGTCTGCCAATTTATCAAATTTCAATTCCATAAAGGTGCGATTAGAACAGGTGTTAATTTGTTCGTGCGTGAGATAGAATTGTGATTTCAATTCCATAAAGGTGCGATTAGAACATATCTTTTAATTGCACTTTTCACTCTTTGTTCTTGATTTCAATTCCATAAAGGTGCGA	338_245	-	DASH_Dam1	PF08653.13	0.006	14.9	3.7	0.42	9.0	0.3	2.9	2	1	1	3	3	3	2	-	-2	ATTTCAATTCCATAAAGGTGCGATTAGAACTGAGAATTGAACCGTTCTGCAACAACTTACATCGCAATTTCAATTCCATAAAGGTGCGATTAGAACGTGGCGCATTTGGATGCCAGACGGAAGCACACGAAATTTCAATTCCATAAAGGTGCGATTAGAACCTGCATCTGCCGTAAAGTGTCTGCCAATTTATCAAATTTCAATTCCATAAAGGTGCGATTAGAACAGGTGTTAATTTGTTCGTGCGTGAGATAGAATTGTGATTTCAATTCCATAAAGGTGCGATTAGAACATATCTTTTAATTGCACTTTTCACTCTTTGTTCTTGATTTCAATTCCATAAAGGTGCGA
272025	ATTTCAATTCCATAAAGGTGCGATTAGAACAGGTGTTAATTTGTTCGTGCGTGAGATAGAATTGTGATTTCAATTCCATAAAGGTGCGATTAGAACATATCTTTTAATTGCACTTTTCACTCTTTGTTCTTGATTTCAATTCCATAAAGGTGCGATTAGAACGACTGAATATTGTCCGCTTGTATGCAGATAAGACATTTCAATTCCATAAAGGTGCGATTAGAACCAGTATTTCACTTAAACTATAAACTCGGAAATTAATTTCAATTCCATAAAGGTGCGATTAGAACATACCCCTAAGGATCTCTCAGACACTCCATCATCATTTCAATTCCATAAAGGTGCGATTAG	338_246	-	DASH_Dam1	PF08653.13	0.00027	19.1	0.1	5.6	5.3	0.0	3.7	4	0	0	4	4	4	0	-	-2	ATTTCAATTCCATAAAGGTGCGATTAGAACAGGTGTTAATTTGTTCGTGCGTGAGATAGAATTGTGATTTCAATTCCATAAAGGTGCGATTAGAACATATCTTTTAATTGCACTTTTCACTCTTTGTTCTTGATTTCAATTCCATAAAGGTGCGATTAGAACGACTGAATATTGTCCGCTTGTATGCAGATAAGACATTTCAATTCCATAAAGGTGCGATTAGAACCAGTATTTCACTTAAACTATAAACTCGGAAATTAATTTCAATTCCATAAAGGTGCGATTAGAACATACCCCTAAGGATCTCTCAGACACTCCATCATCATTTCAATTCCATAAAGGTGCGATTAG
272026	ATTTCAATTCCATAAAGGTGCGATTAGAACAGGTGTTAATTTGTTCGTGCGTGAGATAGAATTGTGATTTCAATTCCATAAAGGTGCGATTAGAACATATCTTTTAATTGCACTTTTCACTCTTTGTTCTTGATTTCAATTCCATAAAGGTGCGATTAGAACGACTGAATATTGTCCGCTTGTATGCAGATAAGACATTTCAATTCCATAAAGGTGCGATTAGAACCAGTATTTCACTTAAACTATAAACTCGGAAATTAATTTCAATTCCATAAAGGTGCGATTAGAACATACCCCTAAGGATCTCTCAGACACTCCATCATCATTTCAATTCCATAAAGGTGCGATTAG	338_246	-	DUF6514	PF20124.2	0.047	12.4	0.4	1.3	7.7	0.0	2.8	2	1	1	3	3	3	0	-	-2	ATTTCAATTCCATAAAGGTGCGATTAGAACAGGTGTTAATTTGTTCGTGCGTGAGATAGAATTGTGATTTCAATTCCATAAAGGTGCGATTAGAACATATCTTTTAATTGCACTTTTCACTCTTTGTTCTTGATTTCAATTCCATAAAGGTGCGATTAGAACGACTGAATATTGTCCGCTTGTATGCAGATAAGACATTTCAATTCCATAAAGGTGCGATTAGAACCAGTATTTCACTTAAACTATAAACTCGGAAATTAATTTCAATTCCATAAAGGTGCGATTAGAACATACCCCTAAGGATCTCTCAGACACTCCATCATCATTTCAATTCCATAAAGGTGCGATTAG
272027	ATTTCAATTCCATAAAGGTGCGATTAGAACCTGCATCTGCCGTAAAGTGTCTGCCAATTTATCAAATTTCAATTCCATAAAGGTGCGATTAGAACAGGTGTTAATTTGTTCGTGCGTGAGATAGAATTGTGATTTCAATTCCATAAAGGTGCGATTAGAACATATCTTTTAATTGCACTTTTCACTCTTTGTTCTTGATTTCAATTCCATAAAGGTGCGATTAGAACGACTGAATATTGTCCGCTTGTATGCAGATAAGACATTTCAATTCCATAAAGGTGCGATTAGAACCAGTATTTCACTTAAACTATAAACTCGGAAATTAATTTCAATTCCATAAAGGTGCGATTA	338_247	-	DASH_Dam1	PF08653.13	0.0068	14.7	0.0	6.2	5.2	0.0	3.1	3	0	0	3	3	3	0	-	-3	ATTTCAATTCCATAAAGGTGCGATTAGAACCTGCATCTGCCGTAAAGTGTCTGCCAATTTATCAAATTTCAATTCCATAAAGGTGCGATTAGAACAGGTGTTAATTTGTTCGTGCGTGAGATAGAATTGTGATTTCAATTCCATAAAGGTGCGATTAGAACATATCTTTTAATTGCACTTTTCACTCTTTGTTCTTGATTTCAATTCCATAAAGGTGCGATTAGAACGACTGAATATTGTCCGCTTGTATGCAGATAAGACATTTCAATTCCATAAAGGTGCGATTAGAACCAGTATTTCACTTAAACTATAAACTCGGAAATTAATTTCAATTCCATAAAGGTGCGATTA
272028	ATTTCAATTCCATAAAGGTGCGATTAGAACCTGCATCTGCCGTAAAGTGTCTGCCAATTTATCAAATTTCAATTCCATAAAGGTGCGATTAGAACAGGTGTTAATTTGTTCGTGCGTGAGATAGAATTGTGATTTCAATTCCATAAAGGTGCGATTAGAACATATCTTTTAATTGCACTTTTCACTCTTTGTTCTTGATTTCAATTCCATAAAGGTGCGATTAGAACGACTGAATATTGTCCGCTTGTATGCAGATAAGACATTTCAATTCCATAAAGGTGCGATTAGAACCAGTATTTCACTTAAACTATAAACTCGGAAATTAATTTCAATTCCATAAAGGTGCGATTA	338_247	-	DUF6514	PF20124.2	0.022	13.4	1.1	1.6	7.5	0.1	2.8	1	1	2	3	3	3	0	-	-3	ATTTCAATTCCATAAAGGTGCGATTAGAACCTGCATCTGCCGTAAAGTGTCTGCCAATTTATCAAATTTCAATTCCATAAAGGTGCGATTAGAACAGGTGTTAATTTGTTCGTGCGTGAGATAGAATTGTGATTTCAATTCCATAAAGGTGCGATTAGAACATATCTTTTAATTGCACTTTTCACTCTTTGTTCTTGATTTCAATTCCATAAAGGTGCGATTAGAACGACTGAATATTGTCCGCTTGTATGCAGATAAGACATTTCAATTCCATAAAGGTGCGATTAGAACCAGTATTTCACTTAAACTATAAACTCGGAAATTAATTTCAATTCCATAAAGGTGCGATTA
272029	ATTTCAATTCCATAAAGGTGCGATTAGAACGCTGGAAGCGGTGAAACAATATCCTACAAGTAGCTATTTCAATTCCATAAAGGTGCGATTAGAACTCCTGAGACTGGCAAGACTGGCGCATACGTTACCTATTTCAATTCCATAAAGGTGCGATTAGAACAAAACAAAAGATAGTACTATCTATCAAGCTAGAAAAATTTCAATTCCATAAAGGTGCGATTAGAACTGAGATTTTTTGTGTTTTTTCTCGCTTTTTCTTGTATTTCAATTCCATAAAGGTGCGATTAGAACAAGACAGCCGAAAACATAGATAGCCGTTTTCAGAAATTTCAATTCCATAAAGGTGCGATT	338_248	-	DUF4755	PF15947.8	0.012	14.0	0.1	0.019	13.4	0.1	1.2	1	0	0	1	1	1	0	-	1	ATTTCAATTCCATAAAGGTGCGATTAGAACGCTGGAAGCGGTGAAACAATATCCTACAAGTAGCTATTTCAATTCCATAAAGGTGCGATTAGAACTCCTGAGACTGGCAAGACTGGCGCATACGTTACCTATTTCAATTCCATAAAGGTGCGATTAGAACAAAACAAAAGATAGTACTATCTATCAAGCTAGAAAAATTTCAATTCCATAAAGGTGCGATTAGAACTGAGATTTTTTGTGTTTTTTCTCGCTTTTTCTTGTATTTCAATTCCATAAAGGTGCGATTAGAACAAGACAGCCGAAAACATAGATAGCCGTTTTCAGAAATTTCAATTCCATAAAGGTGCGATT
272030	ATTTCAATTCCATAAAGGTGCGATTAGAACTGGGCGGCGCGTAGACGAGTCGATGCGCCCCGCTATTTCAATTCCATAAAGGTGCGATTAGAACTCACTAATGATTTTATCTTGCCTGCTCAACGTGATAATTTCAATTCCATAAAGGTGCGATTAGAACCCGAGGTGATGAACCTTTGTTAGATGAAGATGGTTATTTCAATTCCATAAAGGTGCGATTAGAACCCCGTAAAGTCTTGGGCGTAGATGTCCTAAGAATCTATGGGTTTGTGGGTGCAAAGATACAAAAAAATCTTCAGAAAAATGTCGATGCCTAAAAATATTTTTTCTGCGGCCTTACGACAACCGGCC	338_249																				ATTTCAATTCCATAAAGGTGCGATTAGAACTGGGCGGCGCGTAGACGAGTCGATGCGCCCCGCTATTTCAATTCCATAAAGGTGCGATTAGAACTCACTAATGATTTTATCTTGCCTGCTCAACGTGATAATTTCAATTCCATAAAGGTGCGATTAGAACCCGAGGTGATGAACCTTTGTTAGATGAAGATGGTTATTTCAATTCCATAAAGGTGCGATTAGAACCCCGTAAAGTCTTGGGCGTAGATGTCCTAAGAATCTATGGGTTTGTGGGTGCAAAGATACAAAAAAATCTTCAGAAAAATGTCGATGCCTAAAAATATTTTTTCTGCGGCCTTACGACAACCGGCC
272031	ATTTCAATTCCATAAAGGTGCGATTAGAACGACTGAATATTGTCCGCTTGTATGCAGATAAGACATTTCAATTCCATAAAGGTGCGATTAGAACCAGTATTTCACTTAAACTATAAACTCGGAAATTAATTTCAATTCCATAAAGGTGCGATTAGAACATACCCCTAAGGATCTCTCAGACACTCCATCATCATTTCAATTCCATAAAGGTGCGATTAGAACGCCACCTTCGCCACCGAAACCATTGTTACCCTTCAATTTCAATTCCATAAAGGTGCGATTAGAACACGACAATGGTCGTGCCCTCTTGATGGATGCCATATTTCAATTCCATAAAGGTGCGATTAGAAC	338_250	-	DASH_Dam1	PF08653.13	0.0028	15.9	0.1	0.54	8.6	0.0	2.9	3	0	0	3	3	3	1	-	-2	ATTTCAATTCCATAAAGGTGCGATTAGAACGACTGAATATTGTCCGCTTGTATGCAGATAAGACATTTCAATTCCATAAAGGTGCGATTAGAACCAGTATTTCACTTAAACTATAAACTCGGAAATTAATTTCAATTCCATAAAGGTGCGATTAGAACATACCCCTAAGGATCTCTCAGACACTCCATCATCATTTCAATTCCATAAAGGTGCGATTAGAACGCCACCTTCGCCACCGAAACCATTGTTACCCTTCAATTTCAATTCCATAAAGGTGCGATTAGAACACGACAATGGTCGTGCCCTCTTGATGGATGCCATATTTCAATTCCATAAAGGTGCGATTAGAAC
272032	ATTTCAATTCCATAAAGGTGCGATTAGAACGACTGAATATTGTCCGCTTGTATGCAGATAAGACATTTCAATTCCATAAAGGTGCGATTAGAACCAGTATTTCACTTAAACTATAAACTCGGAAATTAATTTCAATTCCATAAAGGTGCGATTAGAACATACCCCTAAGGATCTCTCAGACACTCCATCATCATTTCAATTCCATAAAGGTGCGATTAGAACGCCACCTTCGCCACCGAAACCATTGTTACCCTTCAATTTCAATTCCATAAAGGTGCGATTAGAACACGACAATGGTCGTGCCCTCTTGATGGATGCCATATTTCAATTCCATAAAGGTGCGATTAGAAC	338_250	-	LRR_6	PF13516.9	0.0041	15.6	0.2	0.011	14.3	0.0	1.8	2	0	0	2	2	2	1	-	-1	ATTTCAATTCCATAAAGGTGCGATTAGAACGACTGAATATTGTCCGCTTGTATGCAGATAAGACATTTCAATTCCATAAAGGTGCGATTAGAACCAGTATTTCACTTAAACTATAAACTCGGAAATTAATTTCAATTCCATAAAGGTGCGATTAGAACATACCCCTAAGGATCTCTCAGACACTCCATCATCATTTCAATTCCATAAAGGTGCGATTAGAACGCCACCTTCGCCACCGAAACCATTGTTACCCTTCAATTTCAATTCCATAAAGGTGCGATTAGAACACGACAATGGTCGTGCCCTCTTGATGGATGCCATATTTCAATTCCATAAAGGTGCGATTAGAAC
272033	ATTTCAATTCCATAAAGGTGCGATTAGAACTTTGTGGCTATCAATTGATTCGCACAATTGCCAAATTTCAATTCCATAAAGGTGCGATTAGAACATGTTAGTGTAACAATACGATATAGTAGTATTAAGATTTCAATTCCATAAAGGTGCGATTAGAACTTTTTACTTTTTGTTTTCTCGCTTTTTCTCTTATTTATTTCAATTCCATAAAGGTGCGATTAGAACATAAAACGTCTAATGCTATATATTGCTATAGTCAATTTCAATTCCATAAAGGTGCGATTAGAACATTGTTAATGCGAATCCGTACTTTTTGCCGTTGCAGATTTCAATTCCATAAAGGTGCGATTA	338_251	-	DUF2761	PF10959.11	0.03	12.8	0.0	0.048	12.1	0.0	1.2	1	0	0	1	1	1	0	-	-1	ATTTCAATTCCATAAAGGTGCGATTAGAACTTTGTGGCTATCAATTGATTCGCACAATTGCCAAATTTCAATTCCATAAAGGTGCGATTAGAACATGTTAGTGTAACAATACGATATAGTAGTATTAAGATTTCAATTCCATAAAGGTGCGATTAGAACTTTTTACTTTTTGTTTTCTCGCTTTTTCTCTTATTTATTTCAATTCCATAAAGGTGCGATTAGAACATAAAACGTCTAATGCTATATATTGCTATAGTCAATTTCAATTCCATAAAGGTGCGATTAGAACATTGTTAATGCGAATCCGTACTTTTTGCCGTTGCAGATTTCAATTCCATAAAGGTGCGATTA
272034	ATTTCAATTCCATAAAGGTGCGATTAGAACTTTGTGGCTATCAATTGATTCGCACAATTGCCAAATTTCAATTCCATAAAGGTGCGATTAGAACATGTTAGTGTAACAATACGATATAGTAGTATTAAGATTTCAATTCCATAAAGGTGCGATTAGAACTTTTTACTTTTTGTTTTCTCGCTTTTTCTCTTATTTATTTCAATTCCATAAAGGTGCGATTAGAACATAAAACGTCTAATGCTATATATTGCTATAGTCAATTTCAATTCCATAAAGGTGCGATTAGAACATTGTTAATGCGAATCCGTACTTTTTGCCGTTGCAGATTTCAATTCCATAAAGGTGCGATTA	338_251	-	TGT_C2	PF14810.9	0.021	13.5	0.1	0.51	9.0	0.0	2.4	2	1	0	2	2	2	0	-	3	ATTTCAATTCCATAAAGGTGCGATTAGAACTTTGTGGCTATCAATTGATTCGCACAATTGCCAAATTTCAATTCCATAAAGGTGCGATTAGAACATGTTAGTGTAACAATACGATATAGTAGTATTAAGATTTCAATTCCATAAAGGTGCGATTAGAACTTTTTACTTTTTGTTTTCTCGCTTTTTCTCTTATTTATTTCAATTCCATAAAGGTGCGATTAGAACATAAAACGTCTAATGCTATATATTGCTATAGTCAATTTCAATTCCATAAAGGTGCGATTAGAACATTGTTAATGCGAATCCGTACTTTTTGCCGTTGCAGATTTCAATTCCATAAAGGTGCGATTA
272035	ATTTCAATTCCATAAAGGTGCGATTAGAACACGACAATGGTCGTGCCCTCTTGATGGATGCCATATTTCAATTCCATAAAGGTGCGATTAGAACCAAGTGAACTCCAAGCGTTCCAAATTCCACCCAGATTTCAATTCCATAAAGGTGCGATTAGAACTCCATCTTTGTCTTGATACGTTCCATCTGCCCCAATTTCAATTCCATAAAGGTGCGATTAGAACTCCTTGTCGAAGTCCTGCATTGGAGAAGTCTTGGCAATTTCAATTCCATAAAGGTGCGATTAGAACCAGCTATAGCACAAAGGATGTTTGTAATACCTAAATTATTTCAATTCCATAAAGGTGCGATTA	338_252	-	DUF6514	PF20124.2	0.046	12.4	1.0	3.3	6.4	0.0	2.8	2	1	1	3	3	3	0	-	-2	ATTTCAATTCCATAAAGGTGCGATTAGAACACGACAATGGTCGTGCCCTCTTGATGGATGCCATATTTCAATTCCATAAAGGTGCGATTAGAACCAAGTGAACTCCAAGCGTTCCAAATTCCACCCAGATTTCAATTCCATAAAGGTGCGATTAGAACTCCATCTTTGTCTTGATACGTTCCATCTGCCCCAATTTCAATTCCATAAAGGTGCGATTAGAACTCCTTGTCGAAGTCCTGCATTGGAGAAGTCTTGGCAATTTCAATTCCATAAAGGTGCGATTAGAACCAGCTATAGCACAAAGGATGTTTGTAATACCTAAATTATTTCAATTCCATAAAGGTGCGATTA
272036	ATTTCAATTCCATAAAGGTGCGATTAGAACATACCCCTAAGGATCTCTCAGACACTCCATCATCATTTCAATTCCATAAAGGTGCGATTAGAACGCCACCTTCGCCACCGAAACCATTGTTACCCTTCAATTTCAATTCCATAAAGGTGCGATTAGAACACGACAATGGTCGTGCCCTCTTGATGGATGCCATATTTCAATTCCATAAAGGTGCGATTAGAACCAAGTGAACTCCAAGCGTTCCAAATTCCACCCAGATTTCAATTCCATAAAGGTGCGATTAGAACTCCATCTTTGTCTTGATACGTTCCATCTGCCCCAATTTCAATTCCATAAAGGTGCGATTAGAAC	338_253	-	LRR_6	PF13516.9	0.0036	15.8	0.6	0.011	14.3	0.0	2.1	3	0	0	3	3	3	1	-	-3	ATTTCAATTCCATAAAGGTGCGATTAGAACATACCCCTAAGGATCTCTCAGACACTCCATCATCATTTCAATTCCATAAAGGTGCGATTAGAACGCCACCTTCGCCACCGAAACCATTGTTACCCTTCAATTTCAATTCCATAAAGGTGCGATTAGAACACGACAATGGTCGTGCCCTCTTGATGGATGCCATATTTCAATTCCATAAAGGTGCGATTAGAACCAAGTGAACTCCAAGCGTTCCAAATTCCACCCAGATTTCAATTCCATAAAGGTGCGATTAGAACTCCATCTTTGTCTTGATACGTTCCATCTGCCCCAATTTCAATTCCATAAAGGTGCGATTAGAAC
272037	ATTTCAATTCCATAAAGGTGCGATTAGAACGCAGATACCAACTCTTACGATGTTAGTAATCAGGTGATTTCAATTCCATAAAGGTGCGATTAGAACTCGCAGGAATTGGCGGAAACTTACTGCCTGCATCGAAATTTCAATTCCATAAAGGTACGATTAGAACATACTTCTTTTTCTTATCCTCACAGGAATGAGTTATTTCAATTCCATAAAGGTACGATTAGAACTGCTGCAAATCAATCGCATAAGCATAGCGACAAGCATTTCAATTCCATAAAGGTACGATTAGAACCGTTCTGCCGCTGACGCTAAAAGCTCGATGTCCTGTATTTCTATTCCATAAAGGTGCGA	338_254	-	DASH_Dam1	PF08653.13	0.0001	20.5	1.6	0.18	10.2	0.1	2.7	2	1	0	2	2	2	2	-	-1	ATTTCAATTCCATAAAGGTGCGATTAGAACGCAGATACCAACTCTTACGATGTTAGTAATCAGGTGATTTCAATTCCATAAAGGTGCGATTAGAACTCGCAGGAATTGGCGGAAACTTACTGCCTGCATCGAAATTTCAATTCCATAAAGGTACGATTAGAACATACTTCTTTTTCTTATCCTCACAGGAATGAGTTATTTCAATTCCATAAAGGTACGATTAGAACTGCTGCAAATCAATCGCATAAGCATAGCGACAAGCATTTCAATTCCATAAAGGTACGATTAGAACCGTTCTGCCGCTGACGCTAAAAGCTCGATGTCCTGTATTTCTATTCCATAAAGGTGCGA
272038	ATTTCAATTCCATAAAGGTGCGATTAGAACATGTTAGTGTAACAATACGATATAGTAGTATTAAGATTTCAATTCCATAAAGGTGCGATTAGAACTTTTTACTTTTTGTTTTCTCGCTTTTTCTCTTATTTATTTCAATTCCATAAAGGTGCGATTAGAACATAAAACGTCTAATGCTATATATTGCTATAGTCAATTTCAATTCCATAAAGGTGCGATTAGAACATTGTTAATGCGAATCCGTACTTTTTGCCGTTGCAGATTTCAATTCCATAAAGGTGCGATTAGAACGGAGGCTACCTTTAATTAAAAGATAAACTTTTAACTTATTTCAATTCCATAAAGGTGCGA	338_255																				ATTTCAATTCCATAAAGGTGCGATTAGAACATGTTAGTGTAACAATACGATATAGTAGTATTAAGATTTCAATTCCATAAAGGTGCGATTAGAACTTTTTACTTTTTGTTTTCTCGCTTTTTCTCTTATTTATTTCAATTCCATAAAGGTGCGATTAGAACATAAAACGTCTAATGCTATATATTGCTATAGTCAATTTCAATTCCATAAAGGTGCGATTAGAACATTGTTAATGCGAATCCGTACTTTTTGCCGTTGCAGATTTCAATTCCATAAAGGTGCGATTAGAACGGAGGCTACCTTTAATTAAAAGATAAACTTTTAACTTATTTCAATTCCATAAAGGTGCGA
272039	ATTTCACTTGTCTACCTAGAAGGGAGCATATCATTTAATGCTGTTAAAAATAATTCGTCTATATTTTTAGAATTCTTATTGTTTTTATTTTGCGGATTAAGAACAGGCGAAGTACTTGGACTTGATTATTCAGCAATCGATTTTGACAATGGCACGATCACGGTGAAGCAGCAGATCAATAAAGATAGTTTCGAGGTAGATGAAAAAACGGGAGAAAAAGTAATACGTCCACTTCCCCCAAAAACAGAAACAAGCTACCGAACCATTAAAGTTCCAGACTTAGTAATGGAAGAATTAAAGAAGAGAAAGGAAGAAAATAAAAAATACTTTAACAGCCATCCAGAAGTGACA	338_256	-	Phage_integrase	PF00589.25	7.4e-07	27.6	0.0	9.1e-07	27.3	0.0	1.1	1	0	0	1	1	1	1	-	1	ATTTCACTTGTCTACCTAGAAGGGAGCATATCATTTAATGCTGTTAAAAATAATTCGTCTATATTTTTAGAATTCTTATTGTTTTTATTTTGCGGATTAAGAACAGGCGAAGTACTTGGACTTGATTATTCAGCAATCGATTTTGACAATGGCACGATCACGGTGAAGCAGCAGATCAATAAAGATAGTTTCGAGGTAGATGAAAAAACGGGAGAAAAAGTAATACGTCCACTTCCCCCAAAAACAGAAACAAGCTACCGAACCATTAAAGTTCCAGACTTAGTAATGGAAGAATTAAAGAAGAGAAAGGAAGAAAATAAAAAATACTTTAACAGCCATCCAGAAGTGACA
272040	ATTTCGCTAAAGCACTCGATTATTTAGAGCGCCACAAATTGAAGAGAGGCTCAATCGTACATATAAGCAGAATTATTATGGAACTAACGGCTATGACAAAATAGAAGGTGCCAACAGTTACATTCCGTATTTGCTCTCTTTTTCATAAATTTTATTTTAGTATTTTAGGTTAGCCACCTAGAGAACCCCTAACTTTCAACAGAGTTTTCTTAATCTCCCTTAAAGTGGTTCCCTAAATAATTTAGCTTTTCCTCTAAATTATTTGGCTACCCTTTCTTTTATCTATTTTTTCTTTCTTAGATATAGTAGTAACAATGAAATCAAAAGTGCAACGACTATCAAGATTTTTGG	338_257	-	Adipogenin	PF15202.9	0.016	13.7	3.5	0.025	13.1	3.5	1.3	1	0	0	1	1	1	0	-	3	ATTTCGCTAAAGCACTCGATTATTTAGAGCGCCACAAATTGAAGAGAGGCTCAATCGTACATATAAGCAGAATTATTATGGAACTAACGGCTATGACAAAATAGAAGGTGCCAACAGTTACATTCCGTATTTGCTCTCTTTTTCATAAATTTTATTTTAGTATTTTAGGTTAGCCACCTAGAGAACCCCTAACTTTCAACAGAGTTTTCTTAATCTCCCTTAAAGTGGTTCCCTAAATAATTTAGCTTTTCCTCTAAATTATTTGGCTACCCTTTCTTTTATCTATTTTTTCTTTCTTAGATATAGTAGTAACAATGAAATCAAAAGTGCAACGACTATCAAGATTTTTGG
272041	ATTTCTAAACTACCTATGCGGCAGTTAACCAAGATTTCGCAAATAAAATTGCTTTTGTACATTTCTAAACTACCTATGCGGCAGTTAACGAATATATAAGCGCTTATAAAAAATGGAAAGATTTCTAAACTACCTATGCGGCAGTTAACATTCTTTTTCTATCATGTCAATTATCTCCCCATTTCTAAACTACCTATGCGGCAGTTAACCATCCGGCACGATTATCCCGAGTGTCAATGTATTTCTAAACTACCTATGCGGCAGTTAACAATAATCAGCCGCGGGTAAAGCTGACCACTGCAGTTTCTAAACTACCTATGCGGCAGTTAACAGTGCGGCAAAGTTTATACT	338_258	-	DUF3704	PF12488.11	1.9e-05	22.9	0.0	5	5.8	0.0	4.9	5	0	0	5	5	5	0	-	-2	ATTTCTAAACTACCTATGCGGCAGTTAACCAAGATTTCGCAAATAAAATTGCTTTTGTACATTTCTAAACTACCTATGCGGCAGTTAACGAATATATAAGCGCTTATAAAAAATGGAAAGATTTCTAAACTACCTATGCGGCAGTTAACATTCTTTTTCTATCATGTCAATTATCTCCCCATTTCTAAACTACCTATGCGGCAGTTAACCATCCGGCACGATTATCCCGAGTGTCAATGTATTTCTAAACTACCTATGCGGCAGTTAACAATAATCAGCCGCGGGTAAAGCTGACCACTGCAGTTTCTAAACTACCTATGCGGCAGTTAACAGTGCGGCAAAGTTTATACT
272042	ATTTCTAAACTACCTATGCGGCAGTTAACCAAGATTTCGCAAATAAAATTGCTTTTGTACATTTCTAAACTACCTATGCGGCAGTTAACGAATATATAAGCGCTTATAAAAAATGGAAAGATTTCTAAACTACCTATGCGGCAGTTAACATTCTTTTTCTATCATGTCAATTATCTCCCCATTTCTAAACTACCTATGCGGCAGTTAACCATCCGGCACGATTATCCCGAGTGTCAATGTATTTCTAAACTACCTATGCGGCAGTTAACAATAATCAGCCGCGGGTAAAGCTGACCACTGCAGTTTCTAAACTACCTATGCGGCAGTTAACAGTGCGGCAAAGTTTATACT	338_258	-	Hid1	PF12722.10	0.017	11.8	0.3	0.027	11.1	0.2	1.4	1	1	1	2	2	2	0	-	2	ATTTCTAAACTACCTATGCGGCAGTTAACCAAGATTTCGCAAATAAAATTGCTTTTGTACATTTCTAAACTACCTATGCGGCAGTTAACGAATATATAAGCGCTTATAAAAAATGGAAAGATTTCTAAACTACCTATGCGGCAGTTAACATTCTTTTTCTATCATGTCAATTATCTCCCCATTTCTAAACTACCTATGCGGCAGTTAACCATCCGGCACGATTATCCCGAGTGTCAATGTATTTCTAAACTACCTATGCGGCAGTTAACAATAATCAGCCGCGGGTAAAGCTGACCACTGCAGTTTCTAAACTACCTATGCGGCAGTTAACAGTGCGGCAAAGTTTATACT
272043	ATTTCTAAACTACCTATGCGGCAGTTAACCAAGATTTCGCAAATAAAATTGCTTTTGTACATTTCTAAACTACCTATGCGGCAGTTAACGAATATATAAGCGCTTATAAAAAATGGAAAGATTTCTAAACTACCTATGCGGCAGTTAACATTCTTTTTCTATCATGTCAATTATCTCCCCATTTCTAAACTACCTATGCGGCAGTTAACCATCCGGCACGATTATCCCGAGTGTCAATGTATTTCTAAACTACCTATGCGGCAGTTAACAATAATCAGCCGCGGGTAAAGCTGACCACTGCAGTTTCTAAACTACCTATGCGGCAGTTAACAGTGCGGCAAAGTTTATACT	338_258	-	Pox_F16	PF04708.15	0.0065	14.4	0.2	0.0076	14.2	0.2	1.0	1	0	0	1	1	1	1	-	3	ATTTCTAAACTACCTATGCGGCAGTTAACCAAGATTTCGCAAATAAAATTGCTTTTGTACATTTCTAAACTACCTATGCGGCAGTTAACGAATATATAAGCGCTTATAAAAAATGGAAAGATTTCTAAACTACCTATGCGGCAGTTAACATTCTTTTTCTATCATGTCAATTATCTCCCCATTTCTAAACTACCTATGCGGCAGTTAACCATCCGGCACGATTATCCCGAGTGTCAATGTATTTCTAAACTACCTATGCGGCAGTTAACAATAATCAGCCGCGGGTAAAGCTGACCACTGCAGTTTCTAAACTACCTATGCGGCAGTTAACAGTGCGGCAAAGTTTATACT
272044	ATTTCTAAACTACCTATGCGGCAGTTAACTGATCTTCATTTGTGTAAACAGCATTTGCTACTTTCTAAACTACCTATGCGGCAGTTAACTTCCATCGGTAATTCGTGTTCAGTATTCGCATTTTCTAAACTACCTATGCGGCAGTTAACTGGCGATTTGGGAAGAAATTGCAAGCGGGAGATTTCTAAACTACCTATGCGGCAGTTAACGGTAATGAAAGCTGGAACATTGCTTACTTTGGTTTCTAAACTACCTATGCGGCAGTTAACACTATGACCTATTCGGAGAGGGCGAAAAATCATTTCTAAACTACCTATGCGGCAGTTAACCCGAGTATCATATACCGACAAT	338_259	-	BRI3	PF10164.12	0.02	13.9	3.4	32	3.6	0.0	4.5	3	2	3	6	6	6	0	-	-2	ATTTCTAAACTACCTATGCGGCAGTTAACTGATCTTCATTTGTGTAAACAGCATTTGCTACTTTCTAAACTACCTATGCGGCAGTTAACTTCCATCGGTAATTCGTGTTCAGTATTCGCATTTTCTAAACTACCTATGCGGCAGTTAACTGGCGATTTGGGAAGAAATTGCAAGCGGGAGATTTCTAAACTACCTATGCGGCAGTTAACGGTAATGAAAGCTGGAACATTGCTTACTTTGGTTTCTAAACTACCTATGCGGCAGTTAACACTATGACCTATTCGGAGAGGGCGAAAAATCATTTCTAAACTACCTATGCGGCAGTTAACCCGAGTATCATATACCGACAAT
272045	ATTTCTAAACTACCTATGCGGCAGTTAACTGATCTTCATTTGTGTAAACAGCATTTGCTACTTTCTAAACTACCTATGCGGCAGTTAACTTCCATCGGTAATTCGTGTTCAGTATTCGCATTTTCTAAACTACCTATGCGGCAGTTAACTGGCGATTTGGGAAGAAATTGCAAGCGGGAGATTTCTAAACTACCTATGCGGCAGTTAACGGTAATGAAAGCTGGAACATTGCTTACTTTGGTTTCTAAACTACCTATGCGGCAGTTAACACTATGACCTATTCGGAGAGGGCGAAAAATCATTTCTAAACTACCTATGCGGCAGTTAACCCGAGTATCATATACCGACAAT	338_259	-	DUF3704	PF12488.11	8.8e-06	23.9	0.2	9.1	5.0	0.0	5.7	6	0	0	6	6	6	0	-	-2	ATTTCTAAACTACCTATGCGGCAGTTAACTGATCTTCATTTGTGTAAACAGCATTTGCTACTTTCTAAACTACCTATGCGGCAGTTAACTTCCATCGGTAATTCGTGTTCAGTATTCGCATTTTCTAAACTACCTATGCGGCAGTTAACTGGCGATTTGGGAAGAAATTGCAAGCGGGAGATTTCTAAACTACCTATGCGGCAGTTAACGGTAATGAAAGCTGGAACATTGCTTACTTTGGTTTCTAAACTACCTATGCGGCAGTTAACACTATGACCTATTCGGAGAGGGCGAAAAATCATTTCTAAACTACCTATGCGGCAGTTAACCCGAGTATCATATACCGACAAT
272046	ATTTCTAAACTACCTATGCGGCAGTTAACTGATCTTCATTTGTGTAAACAGCATTTGCTACTTTCTAAACTACCTATGCGGCAGTTAACTTCCATCGGTAATTCGTGTTCAGTATTCGCATTTTCTAAACTACCTATGCGGCAGTTAACTGGCGATTTGGGAAGAAATTGCAAGCGGGAGATTTCTAAACTACCTATGCGGCAGTTAACGGTAATGAAAGCTGGAACATTGCTTACTTTGGTTTCTAAACTACCTATGCGGCAGTTAACACTATGACCTATTCGGAGAGGGCGAAAAATCATTTCTAAACTACCTATGCGGCAGTTAACCCGAGTATCATATACCGACAAT	338_259	-	Tubulin-binding	PF00418.22	7.6e-05	21.1	0.2	2.5	6.6	0.0	5.5	5	1	1	6	6	6	1	-	-2	ATTTCTAAACTACCTATGCGGCAGTTAACTGATCTTCATTTGTGTAAACAGCATTTGCTACTTTCTAAACTACCTATGCGGCAGTTAACTTCCATCGGTAATTCGTGTTCAGTATTCGCATTTTCTAAACTACCTATGCGGCAGTTAACTGGCGATTTGGGAAGAAATTGCAAGCGGGAGATTTCTAAACTACCTATGCGGCAGTTAACGGTAATGAAAGCTGGAACATTGCTTACTTTGGTTTCTAAACTACCTATGCGGCAGTTAACACTATGACCTATTCGGAGAGGGCGAAAAATCATTTCTAAACTACCTATGCGGCAGTTAACCCGAGTATCATATACCGACAAT
272047	ATTTCTAAACTACCTATGCGGCAGTTAACATTCTTTTTCTATCATGTCAATTATCTCCCCATTTCTAAACTACCTATGCGGCAGTTAACCATCCGGCACGATTATCCCGAGTGTCAATGTATTTCTAAACTACCTATGCGGCAGTTAACAATAATCAGCCGCGGGTAAAGCTGACCACTGCAGTTTCTAAACTACCTATGCGGCAGTTAACAGTGCGGCAAAGTTTATACTTGATGCGCTGCATTTCTAAACTACCTATGCGGCAGTTAACCGATATTGAGGCAGCTCCATATCGCATCCGTATTTCTAAACTACCTATGCGGCAGTTAACAAACGTCCGTTTATGCGGCC	338_260																				ATTTCTAAACTACCTATGCGGCAGTTAACATTCTTTTTCTATCATGTCAATTATCTCCCCATTTCTAAACTACCTATGCGGCAGTTAACCATCCGGCACGATTATCCCGAGTGTCAATGTATTTCTAAACTACCTATGCGGCAGTTAACAATAATCAGCCGCGGGTAAAGCTGACCACTGCAGTTTCTAAACTACCTATGCGGCAGTTAACAGTGCGGCAAAGTTTATACTTGATGCGCTGCATTTCTAAACTACCTATGCGGCAGTTAACCGATATTGAGGCAGCTCCATATCGCATCCGTATTTCTAAACTACCTATGCGGCAGTTAACAAACGTCCGTTTATGCGGCC
272048	ATTTCTAAACTACCTATGCGGCAGTTAACCGATATTGAGGCAGCTCCATATCGCATCCGTATTTCTAAACTACCTATGCGGCAGTTAACAAACGTCCGTTTATGCGGCCGGCGATGATGCATTTCTAAACTACCTATGCGGCAGTTAACATGAGGTTTAAGGGGTGGCGAAACATGGATAATTTCTAAACTACCTATGCGGCAGTTAACCTTATGTATTCATTTATTCTTTTCCGGAAGCTTTTCTAAACTACCTATGCGGCAGTTAACGATGCTGGAGTGGAAAAAGAAGCCGACAGCACGTGCGCTTATACATCTTTTTCCCACGTTGACCCAAATTTATTCCTGCCTT	338_261	-	Tubulin-binding	PF00418.22	0.00072	17.9	0.6	2.1	6.8	0.0	4.5	3	1	2	5	5	5	1	-	-2	ATTTCTAAACTACCTATGCGGCAGTTAACCGATATTGAGGCAGCTCCATATCGCATCCGTATTTCTAAACTACCTATGCGGCAGTTAACAAACGTCCGTTTATGCGGCCGGCGATGATGCATTTCTAAACTACCTATGCGGCAGTTAACATGAGGTTTAAGGGGTGGCGAAACATGGATAATTTCTAAACTACCTATGCGGCAGTTAACCTTATGTATTCATTTATTCTTTTCCGGAAGCTTTTCTAAACTACCTATGCGGCAGTTAACGATGCTGGAGTGGAAAAAGAAGCCGACAGCACGTGCGCTTATACATCTTTTTCCCACGTTGACCCAAATTTATTCCTGCCTT
272049	ATTTCTAAACTACCTATGCGGCAGTTAACCTAAATACATTCCGCTTGCTGTCTTTGATGACTTTCTAAACTACCTATGCGGCAGTTAACATCTGCGAACGCAAAGTATTAGTCGCTTCTTCTTTCTAAACTACCTATGCGGCAGTTAACATAAGAGACGTACCGTCAACCGTTCTTAGGATTTTCTAAACTACCTATGCGGCAGTTAACTTGAACGTATAGCATCAAACGATCCGCGCAAATTTCTAAACTACCTATGCGGCAGTTAACTGATCTTCATTTGTGTAAACAGCATTTGCTACTTTCTAAACTACCTATGCGGCAGTTAACTTCCATCGGTAATTCGTGTTCA	338_262	-	DUF3704	PF12488.11	1.6e-06	26.2	0.0	9.1	5.0	0.0	5.8	6	0	0	6	6	6	0	-	-2	ATTTCTAAACTACCTATGCGGCAGTTAACCTAAATACATTCCGCTTGCTGTCTTTGATGACTTTCTAAACTACCTATGCGGCAGTTAACATCTGCGAACGCAAAGTATTAGTCGCTTCTTCTTTCTAAACTACCTATGCGGCAGTTAACATAAGAGACGTACCGTCAACCGTTCTTAGGATTTTCTAAACTACCTATGCGGCAGTTAACTTGAACGTATAGCATCAAACGATCCGCGCAAATTTCTAAACTACCTATGCGGCAGTTAACTGATCTTCATTTGTGTAAACAGCATTTGCTACTTTCTAAACTACCTATGCGGCAGTTAACTTCCATCGGTAATTCGTGTTCA
272050	ATTTCTAAACTACCTATGCGGCAGTTAACCTAAATACATTCCGCTTGCTGTCTTTGATGACTTTCTAAACTACCTATGCGGCAGTTAACATCTGCGAACGCAAAGTATTAGTCGCTTCTTCTTTCTAAACTACCTATGCGGCAGTTAACATAAGAGACGTACCGTCAACCGTTCTTAGGATTTTCTAAACTACCTATGCGGCAGTTAACTTGAACGTATAGCATCAAACGATCCGCGCAAATTTCTAAACTACCTATGCGGCAGTTAACTGATCTTCATTTGTGTAAACAGCATTTGCTACTTTCTAAACTACCTATGCGGCAGTTAACTTCCATCGGTAATTCGTGTTCA	338_262	-	DUF3737	PF12541.11	0.0072	14.0	0.2	0.01	13.5	0.2	1.3	1	0	0	1	1	1	1	-	-2	ATTTCTAAACTACCTATGCGGCAGTTAACCTAAATACATTCCGCTTGCTGTCTTTGATGACTTTCTAAACTACCTATGCGGCAGTTAACATCTGCGAACGCAAAGTATTAGTCGCTTCTTCTTTCTAAACTACCTATGCGGCAGTTAACATAAGAGACGTACCGTCAACCGTTCTTAGGATTTTCTAAACTACCTATGCGGCAGTTAACTTGAACGTATAGCATCAAACGATCCGCGCAAATTTCTAAACTACCTATGCGGCAGTTAACTGATCTTCATTTGTGTAAACAGCATTTGCTACTTTCTAAACTACCTATGCGGCAGTTAACTTCCATCGGTAATTCGTGTTCA
272051	ATTTCTAAACTACCTATGCGGCAGTTAACCATCCGGCACGATTATCCCGAGTGTCAATGTATTTCTAAACTACCTATGCGGCAGTTAACAATAATCAGCCGCGGGTAAAGCTGACCACTGCAGTTTCTAAACTACCTATGCGGCAGTTAACAGTGCGGCAAAGTTTATACTTGATGCGCTGCATTTCTAAACTACCTATGCGGCAGTTAACCGATATTGAGGCAGCTCCATATCGCATCCGTATTTCTAAACTACCTATGCGGCAGTTAACAAACGTCCGTTTATGCGGCCGGCGATGATGCATTTCTAAACTACCTATGCGGCAGTTAACATGAGGTTTAAGGGGTGGCG	338_263	-	DEP	PF00610.24	0.041	12.4	0.7	1	7.9	0.1	2.5	2	1	1	3	3	3	0	-	-3	ATTTCTAAACTACCTATGCGGCAGTTAACCATCCGGCACGATTATCCCGAGTGTCAATGTATTTCTAAACTACCTATGCGGCAGTTAACAATAATCAGCCGCGGGTAAAGCTGACCACTGCAGTTTCTAAACTACCTATGCGGCAGTTAACAGTGCGGCAAAGTTTATACTTGATGCGCTGCATTTCTAAACTACCTATGCGGCAGTTAACCGATATTGAGGCAGCTCCATATCGCATCCGTATTTCTAAACTACCTATGCGGCAGTTAACAAACGTCCGTTTATGCGGCCGGCGATGATGCATTTCTAAACTACCTATGCGGCAGTTAACATGAGGTTTAAGGGGTGGCG
272052	ATTTCTAAACTACCTATGCGGCAGTTAACGGTAATGAAAGCTGGAACATTGCTTACTTTGGTTTCTAAACTACCTATGCGGCAGTTAACACTATGACCTATTCGGAGAGGGCGAAAAATCATTTCTAAACTACCTATGCGGCAGTTAACCCGAGTATCATATACCGACAATAACAAAAAATTTTCTAAACTACCTATGCGGCAGTTAACAGATTTTGACCCGAATAATTTTGATGATTACGATTTCTAAACTACCTATGCGGCAGTTAACCGGAAGTATTACTAACGACGAATTAAGTGATGGTTTCTAAACTACCTATGCGGCAGTTAACTATACACTTTCGGCAATATT	338_264	-	Tubulin-binding	PF00418.22	0.0069	14.8	0.2	5.6	5.5	0.2	3.8	4	0	0	4	4	4	0	-	-2	ATTTCTAAACTACCTATGCGGCAGTTAACGGTAATGAAAGCTGGAACATTGCTTACTTTGGTTTCTAAACTACCTATGCGGCAGTTAACACTATGACCTATTCGGAGAGGGCGAAAAATCATTTCTAAACTACCTATGCGGCAGTTAACCCGAGTATCATATACCGACAATAACAAAAAATTTTCTAAACTACCTATGCGGCAGTTAACAGATTTTGACCCGAATAATTTTGATGATTACGATTTCTAAACTACCTATGCGGCAGTTAACCGGAAGTATTACTAACGACGAATTAAGTGATGGTTTCTAAACTACCTATGCGGCAGTTAACTATACACTTTCGGCAATATT
272053	ATTTCTAAACTACCTATGCGGCAGTTAACCGGAAGTATTACTAACGACGAATTAAGTGATGGTTTCTAAACTACCTATGCGGCAGTTAACTATACACTTTCGGCAATATTGCAATTGTTACATTTCTAAACTACCTATGCGGCAGTTAACCAAGATTTCGCAAATAAAATTGCTTTTGTACATTTCTAAACTACCTATGCGGCAGTTAACGAATATATAAGCGCTTATAAAAAATGGAAAGATTTCTAAACTACCTATGCGGCAGTTAACATTCTTTTTCTATCATGTCAATTATCTCCCCATTTCTAAACTACCTATGCGGCAGTTAACCATCCGGCACGATTATCCCGA	338_265	-	DUF3704	PF12488.11	2.2e-06	25.8	0.1	5.1	5.8	0.0	4.9	5	0	0	5	5	5	0	-	-1	ATTTCTAAACTACCTATGCGGCAGTTAACCGGAAGTATTACTAACGACGAATTAAGTGATGGTTTCTAAACTACCTATGCGGCAGTTAACTATACACTTTCGGCAATATTGCAATTGTTACATTTCTAAACTACCTATGCGGCAGTTAACCAAGATTTCGCAAATAAAATTGCTTTTGTACATTTCTAAACTACCTATGCGGCAGTTAACGAATATATAAGCGCTTATAAAAAATGGAAAGATTTCTAAACTACCTATGCGGCAGTTAACATTCTTTTTCTATCATGTCAATTATCTCCCCATTTCTAAACTACCTATGCGGCAGTTAACCATCCGGCACGATTATCCCGA
272054	ATTTCTAAACTACCTATGCGGCAGTTAACCGGAAGTATTACTAACGACGAATTAAGTGATGGTTTCTAAACTACCTATGCGGCAGTTAACTATACACTTTCGGCAATATTGCAATTGTTACATTTCTAAACTACCTATGCGGCAGTTAACCAAGATTTCGCAAATAAAATTGCTTTTGTACATTTCTAAACTACCTATGCGGCAGTTAACGAATATATAAGCGCTTATAAAAAATGGAAAGATTTCTAAACTACCTATGCGGCAGTTAACATTCTTTTTCTATCATGTCAATTATCTCCCCATTTCTAAACTACCTATGCGGCAGTTAACCATCCGGCACGATTATCCCGA	338_265	-	Hid1	PF12722.10	0.038	10.6	1.2	0.23	8.0	0.1	1.9	1	1	1	2	2	2	0	-	3	ATTTCTAAACTACCTATGCGGCAGTTAACCGGAAGTATTACTAACGACGAATTAAGTGATGGTTTCTAAACTACCTATGCGGCAGTTAACTATACACTTTCGGCAATATTGCAATTGTTACATTTCTAAACTACCTATGCGGCAGTTAACCAAGATTTCGCAAATAAAATTGCTTTTGTACATTTCTAAACTACCTATGCGGCAGTTAACGAATATATAAGCGCTTATAAAAAATGGAAAGATTTCTAAACTACCTATGCGGCAGTTAACATTCTTTTTCTATCATGTCAATTATCTCCCCATTTCTAAACTACCTATGCGGCAGTTAACCATCCGGCACGATTATCCCGA
272055	ATTTCTAAACTACCTATGCGGCAGTTAACCAACAACAAAGAATTGATAGTAGACAAACAATTTTCTAAACTACCTATGCGGCAGTTAACTGAAAAGTATGTTAGACACGTTGAAAACACCGTTTCTAAACTACCTATGCGGCAGTTAACCGCAACTTCCGCGGCAATCGCCATTTCGCATTTTTCTAAACTACCTATGCGGCAGTTAACGCCATTAAAAATCAATCCTTTCTAAAAAAAATTTTCTAAACTACCTATGCGGCAGTTAACAATATGAAAAGTATGTTAGACACGTTGAAAACTTTCTAAACTACCTATGCGGCAGTTAACTTTCTGATAACAACAAATCATT	338_266	-	DUF1582	PF07621.14	0.00021	19.6	5.5	0.27	9.7	0.3	5.5	6	0	0	6	6	6	1	-	-2	ATTTCTAAACTACCTATGCGGCAGTTAACCAACAACAAAGAATTGATAGTAGACAAACAATTTTCTAAACTACCTATGCGGCAGTTAACTGAAAAGTATGTTAGACACGTTGAAAACACCGTTTCTAAACTACCTATGCGGCAGTTAACCGCAACTTCCGCGGCAATCGCCATTTCGCATTTTTCTAAACTACCTATGCGGCAGTTAACGCCATTAAAAATCAATCCTTTCTAAAAAAAATTTTCTAAACTACCTATGCGGCAGTTAACAATATGAAAAGTATGTTAGACACGTTGAAAACTTTCTAAACTACCTATGCGGCAGTTAACTTTCTGATAACAACAAATCATT
272056	ATTTCTAAACTACCTATGCGGCAGTTAACCAACAACAAAGAATTGATAGTAGACAAACAATTTTCTAAACTACCTATGCGGCAGTTAACTGAAAAGTATGTTAGACACGTTGAAAACACCGTTTCTAAACTACCTATGCGGCAGTTAACCGCAACTTCCGCGGCAATCGCCATTTCGCATTTTTCTAAACTACCTATGCGGCAGTTAACGCCATTAAAAATCAATCCTTTCTAAAAAAAATTTTCTAAACTACCTATGCGGCAGTTAACAATATGAAAAGTATGTTAGACACGTTGAAAACTTTCTAAACTACCTATGCGGCAGTTAACTTTCTGATAACAACAAATCATT	338_266	-	DUF3704	PF12488.11	2.9e-08	31.7	0.0	4.4	5.9	0.0	5.9	5	1	1	6	6	6	0	-	-2	ATTTCTAAACTACCTATGCGGCAGTTAACCAACAACAAAGAATTGATAGTAGACAAACAATTTTCTAAACTACCTATGCGGCAGTTAACTGAAAAGTATGTTAGACACGTTGAAAACACCGTTTCTAAACTACCTATGCGGCAGTTAACCGCAACTTCCGCGGCAATCGCCATTTCGCATTTTTCTAAACTACCTATGCGGCAGTTAACGCCATTAAAAATCAATCCTTTCTAAAAAAAATTTTCTAAACTACCTATGCGGCAGTTAACAATATGAAAAGTATGTTAGACACGTTGAAAACTTTCTAAACTACCTATGCGGCAGTTAACTTTCTGATAACAACAAATCATT
272057	ATTTCTAAACTACCTATGCGGCAGTTAACCAACAACAAAGAATTGATAGTAGACAAACAATTTTCTAAACTACCTATGCGGCAGTTAACTGAAAAGTATGTTAGACACGTTGAAAACACCGTTTCTAAACTACCTATGCGGCAGTTAACCGCAACTTCCGCGGCAATCGCCATTTCGCATTTTTCTAAACTACCTATGCGGCAGTTAACGCCATTAAAAATCAATCCTTTCTAAAAAAAATTTTCTAAACTACCTATGCGGCAGTTAACAATATGAAAAGTATGTTAGACACGTTGAAAACTTTCTAAACTACCTATGCGGCAGTTAACTTTCTGATAACAACAAATCATT	338_266	-	Phage_int_SAM_3	PF14659.9	0.023	13.4	0.7	5.7	5.7	0.1	2.8	1	1	1	3	3	3	0	-	1	ATTTCTAAACTACCTATGCGGCAGTTAACCAACAACAAAGAATTGATAGTAGACAAACAATTTTCTAAACTACCTATGCGGCAGTTAACTGAAAAGTATGTTAGACACGTTGAAAACACCGTTTCTAAACTACCTATGCGGCAGTTAACCGCAACTTCCGCGGCAATCGCCATTTCGCATTTTTCTAAACTACCTATGCGGCAGTTAACGCCATTAAAAATCAATCCTTTCTAAAAAAAATTTTCTAAACTACCTATGCGGCAGTTAACAATATGAAAAGTATGTTAGACACGTTGAAAACTTTCTAAACTACCTATGCGGCAGTTAACTTTCTGATAACAACAAATCATT
272058	ATTTCTAAACTACCTATGCGGCAGTTAACCAACAACAAAGAATTGATAGTAGACAAACAATTTTCTAAACTACCTATGCGGCAGTTAACTGAAAAGTATGTTAGACACGTTGAAAACACCGTTTCTAAACTACCTATGCGGCAGTTAACCGCAACTTCCGCGGCAATCGCCATTTCGCATTTTTCTAAACTACCTATGCGGCAGTTAACGCCATTAAAAATCAATCCTTTCTAAAAAAAATTTTCTAAACTACCTATGCGGCAGTTAACAATATGAAAAGTATGTTAGACACGTTGAAAACTTTCTAAACTACCTATGCGGCAGTTAACTTTCTGATAACAACAAATCATT	338_266	-	Sel_put	PF04328.16	0.022	13.3	0.0	0.034	12.7	0.0	1.3	1	0	0	1	1	1	0	-	2	ATTTCTAAACTACCTATGCGGCAGTTAACCAACAACAAAGAATTGATAGTAGACAAACAATTTTCTAAACTACCTATGCGGCAGTTAACTGAAAAGTATGTTAGACACGTTGAAAACACCGTTTCTAAACTACCTATGCGGCAGTTAACCGCAACTTCCGCGGCAATCGCCATTTCGCATTTTTCTAAACTACCTATGCGGCAGTTAACGCCATTAAAAATCAATCCTTTCTAAAAAAAATTTTCTAAACTACCTATGCGGCAGTTAACAATATGAAAAGTATGTTAGACACGTTGAAAACTTTCTAAACTACCTATGCGGCAGTTAACTTTCTGATAACAACAAATCATT
272059	ATTTCTAAACTACCTATGCGGCAGTTAACCAACAACAAAGAATTGATAGTAGACAAACAATTTTCTAAACTACCTATGCGGCAGTTAACTGAAAAGTATGTTAGACACGTTGAAAACACCGTTTCTAAACTACCTATGCGGCAGTTAACCGCAACTTCCGCGGCAATCGCCATTTCGCATTTTTCTAAACTACCTATGCGGCAGTTAACGCCATTAAAAATCAATCCTTTCTAAAAAAAATTTTCTAAACTACCTATGCGGCAGTTAACAATATGAAAAGTATGTTAGACACGTTGAAAACTTTCTAAACTACCTATGCGGCAGTTAACTTTCTGATAACAACAAATCATT	338_266	-	Tubulin-binding	PF00418.22	1.1e-05	23.8	0.0	5.4	5.5	0.0	5.5	6	0	0	6	6	6	0	-	-2	ATTTCTAAACTACCTATGCGGCAGTTAACCAACAACAAAGAATTGATAGTAGACAAACAATTTTCTAAACTACCTATGCGGCAGTTAACTGAAAAGTATGTTAGACACGTTGAAAACACCGTTTCTAAACTACCTATGCGGCAGTTAACCGCAACTTCCGCGGCAATCGCCATTTCGCATTTTTCTAAACTACCTATGCGGCAGTTAACGCCATTAAAAATCAATCCTTTCTAAAAAAAATTTTCTAAACTACCTATGCGGCAGTTAACAATATGAAAAGTATGTTAGACACGTTGAAAACTTTCTAAACTACCTATGCGGCAGTTAACTTTCTGATAACAACAAATCATT
272060	ATTTCTAAACTACCTATGCGGCAGTTAACACGCATAACTGATCAAGGTAGAAAAATAATCTTTTCTAAACTACCTATGCGGCAGTTAACTCTCCGGAGGGTCAAATGATGGAGTCTATGCTTTTCTAAACTACCTATGCGGCAGTTAACATTAAAAGTCAAAAAAGTTTTAAATGAGTCAATTTCTAAACTACCTATGCGGCAGTTAACCGATAATAAGCCCGTGGATATTCTATGTGGCATTTCTAAACTACCTATGCGGCAGTTAACCAACAACAAAGAATTGATAGTAGACAAACAATTTTCTAAACTACCTATGCGGCAGTTAACTGAAAAGTATGTTAGACACGTT	338_267	-	DUF1582	PF07621.14	4.1e-06	25.1	7.7	0.27	9.7	0.3	5.6	6	0	0	6	6	6	2	-	-2	ATTTCTAAACTACCTATGCGGCAGTTAACACGCATAACTGATCAAGGTAGAAAAATAATCTTTTCTAAACTACCTATGCGGCAGTTAACTCTCCGGAGGGTCAAATGATGGAGTCTATGCTTTTCTAAACTACCTATGCGGCAGTTAACATTAAAAGTCAAAAAAGTTTTAAATGAGTCAATTTCTAAACTACCTATGCGGCAGTTAACCGATAATAAGCCCGTGGATATTCTATGTGGCATTTCTAAACTACCTATGCGGCAGTTAACCAACAACAAAGAATTGATAGTAGACAAACAATTTTCTAAACTACCTATGCGGCAGTTAACTGAAAAGTATGTTAGACACGTT
272061	ATTTCTAAACTACCTATGCGGCAGTTAACACGCATAACTGATCAAGGTAGAAAAATAATCTTTTCTAAACTACCTATGCGGCAGTTAACTCTCCGGAGGGTCAAATGATGGAGTCTATGCTTTTCTAAACTACCTATGCGGCAGTTAACATTAAAAGTCAAAAAAGTTTTAAATGAGTCAATTTCTAAACTACCTATGCGGCAGTTAACCGATAATAAGCCCGTGGATATTCTATGTGGCATTTCTAAACTACCTATGCGGCAGTTAACCAACAACAAAGAATTGATAGTAGACAAACAATTTTCTAAACTACCTATGCGGCAGTTAACTGAAAAGTATGTTAGACACGTT	338_267	-	DUF3704	PF12488.11	4.4e-07	28.0	2.8	11	4.7	0.0	5.9	5	1	1	6	6	6	0	-	-2	ATTTCTAAACTACCTATGCGGCAGTTAACACGCATAACTGATCAAGGTAGAAAAATAATCTTTTCTAAACTACCTATGCGGCAGTTAACTCTCCGGAGGGTCAAATGATGGAGTCTATGCTTTTCTAAACTACCTATGCGGCAGTTAACATTAAAAGTCAAAAAAGTTTTAAATGAGTCAATTTCTAAACTACCTATGCGGCAGTTAACCGATAATAAGCCCGTGGATATTCTATGTGGCATTTCTAAACTACCTATGCGGCAGTTAACCAACAACAAAGAATTGATAGTAGACAAACAATTTTCTAAACTACCTATGCGGCAGTTAACTGAAAAGTATGTTAGACACGTT
272062	ATTTCTAAACTACCTATGCGGCAGTTAACACGCATAACTGATCAAGGTAGAAAAATAATCTTTTCTAAACTACCTATGCGGCAGTTAACTCTCCGGAGGGTCAAATGATGGAGTCTATGCTTTTCTAAACTACCTATGCGGCAGTTAACATTAAAAGTCAAAAAAGTTTTAAATGAGTCAATTTCTAAACTACCTATGCGGCAGTTAACCGATAATAAGCCCGTGGATATTCTATGTGGCATTTCTAAACTACCTATGCGGCAGTTAACCAACAACAAAGAATTGATAGTAGACAAACAATTTTCTAAACTACCTATGCGGCAGTTAACTGAAAAGTATGTTAGACACGTT	338_267	-	DUF4840	PF16128.8	0.014	13.9	0.1	2.2	6.8	0.0	3.4	1	1	3	4	4	4	0	-	1	ATTTCTAAACTACCTATGCGGCAGTTAACACGCATAACTGATCAAGGTAGAAAAATAATCTTTTCTAAACTACCTATGCGGCAGTTAACTCTCCGGAGGGTCAAATGATGGAGTCTATGCTTTTCTAAACTACCTATGCGGCAGTTAACATTAAAAGTCAAAAAAGTTTTAAATGAGTCAATTTCTAAACTACCTATGCGGCAGTTAACCGATAATAAGCCCGTGGATATTCTATGTGGCATTTCTAAACTACCTATGCGGCAGTTAACCAACAACAAAGAATTGATAGTAGACAAACAATTTTCTAAACTACCTATGCGGCAGTTAACTGAAAAGTATGTTAGACACGTT
272063	ATTTCTAAACTACCTATGCGGCAGTTAACACGCATAACTGATCAAGGTAGAAAAATAATCTTTTCTAAACTACCTATGCGGCAGTTAACTCTCCGGAGGGTCAAATGATGGAGTCTATGCTTTTCTAAACTACCTATGCGGCAGTTAACATTAAAAGTCAAAAAAGTTTTAAATGAGTCAATTTCTAAACTACCTATGCGGCAGTTAACCGATAATAAGCCCGTGGATATTCTATGTGGCATTTCTAAACTACCTATGCGGCAGTTAACCAACAACAAAGAATTGATAGTAGACAAACAATTTTCTAAACTACCTATGCGGCAGTTAACTGAAAAGTATGTTAGACACGTT	338_267	-	TRPM_tetra	PF16519.8	0.0019	16.7	0.0	17	4.0	0.0	4.4	2	2	3	5	5	5	3	-	-2	ATTTCTAAACTACCTATGCGGCAGTTAACACGCATAACTGATCAAGGTAGAAAAATAATCTTTTCTAAACTACCTATGCGGCAGTTAACTCTCCGGAGGGTCAAATGATGGAGTCTATGCTTTTCTAAACTACCTATGCGGCAGTTAACATTAAAAGTCAAAAAAGTTTTAAATGAGTCAATTTCTAAACTACCTATGCGGCAGTTAACCGATAATAAGCCCGTGGATATTCTATGTGGCATTTCTAAACTACCTATGCGGCAGTTAACCAACAACAAAGAATTGATAGTAGACAAACAATTTTCTAAACTACCTATGCGGCAGTTAACTGAAAAGTATGTTAGACACGTT
272064	ATTTCTAAACTACCTATGCGGCAGTTAACACGCATAACTGATCAAGGTAGAAAAATAATCTTTTCTAAACTACCTATGCGGCAGTTAACTCTCCGGAGGGTCAAATGATGGAGTCTATGCTTTTCTAAACTACCTATGCGGCAGTTAACATTAAAAGTCAAAAAAGTTTTAAATGAGTCAATTTCTAAACTACCTATGCGGCAGTTAACCGATAATAAGCCCGTGGATATTCTATGTGGCATTTCTAAACTACCTATGCGGCAGTTAACCAACAACAAAGAATTGATAGTAGACAAACAATTTTCTAAACTACCTATGCGGCAGTTAACTGAAAAGTATGTTAGACACGTT	338_267	-	Tubulin-binding	PF00418.22	1.3e-05	23.5	0.0	6	5.4	0.0	5.4	4	2	2	6	6	6	0	-	-2	ATTTCTAAACTACCTATGCGGCAGTTAACACGCATAACTGATCAAGGTAGAAAAATAATCTTTTCTAAACTACCTATGCGGCAGTTAACTCTCCGGAGGGTCAAATGATGGAGTCTATGCTTTTCTAAACTACCTATGCGGCAGTTAACATTAAAAGTCAAAAAAGTTTTAAATGAGTCAATTTCTAAACTACCTATGCGGCAGTTAACCGATAATAAGCCCGTGGATATTCTATGTGGCATTTCTAAACTACCTATGCGGCAGTTAACCAACAACAAAGAATTGATAGTAGACAAACAATTTTCTAAACTACCTATGCGGCAGTTAACTGAAAAGTATGTTAGACACGTT
272065	ATTTCTAAACTACCTATGCGGCAGTTAACCGATAATAAGCCCGTGGATATTCTATGTGGCATTTCTAAACTACCTATGCGGCAGTTAACCAACAACAAAGAATTGATAGTAGACAAACAATTTTCTAAACTACCTATGCGGCAGTTAACTGAAAAGTATGTTAGACACGTTGAAAACACCGTTTCTAAACTACCTATGCGGCAGTTAACCGCAACTTCCGCGGCAATCGCCATTTCGCATTTTTCTAAACTACCTATGCGGCAGTTAACGCCATTAAAAATCAATCCTTTCTAAAAAAAATTTTCTAAACTACCTATGCGGCAGTTAACAATATGAAAAGTATGTTAGACA	338_268	-	DUF1582	PF07621.14	0.00028	19.2	7.5	0.27	9.7	0.3	5.6	6	0	0	6	6	6	1	-	-2	ATTTCTAAACTACCTATGCGGCAGTTAACCGATAATAAGCCCGTGGATATTCTATGTGGCATTTCTAAACTACCTATGCGGCAGTTAACCAACAACAAAGAATTGATAGTAGACAAACAATTTTCTAAACTACCTATGCGGCAGTTAACTGAAAAGTATGTTAGACACGTTGAAAACACCGTTTCTAAACTACCTATGCGGCAGTTAACCGCAACTTCCGCGGCAATCGCCATTTCGCATTTTTCTAAACTACCTATGCGGCAGTTAACGCCATTAAAAATCAATCCTTTCTAAAAAAAATTTTCTAAACTACCTATGCGGCAGTTAACAATATGAAAAGTATGTTAGACA
272066	ATTTCTAAACTACCTATGCGGCAGTTAACCGATAATAAGCCCGTGGATATTCTATGTGGCATTTCTAAACTACCTATGCGGCAGTTAACCAACAACAAAGAATTGATAGTAGACAAACAATTTTCTAAACTACCTATGCGGCAGTTAACTGAAAAGTATGTTAGACACGTTGAAAACACCGTTTCTAAACTACCTATGCGGCAGTTAACCGCAACTTCCGCGGCAATCGCCATTTCGCATTTTTCTAAACTACCTATGCGGCAGTTAACGCCATTAAAAATCAATCCTTTCTAAAAAAAATTTTCTAAACTACCTATGCGGCAGTTAACAATATGAAAAGTATGTTAGACA	338_268	-	DUF3704	PF12488.11	1.7e-07	29.3	0.3	8.7	5.0	0.0	5.9	5	1	1	6	6	6	0	-	-2	ATTTCTAAACTACCTATGCGGCAGTTAACCGATAATAAGCCCGTGGATATTCTATGTGGCATTTCTAAACTACCTATGCGGCAGTTAACCAACAACAAAGAATTGATAGTAGACAAACAATTTTCTAAACTACCTATGCGGCAGTTAACTGAAAAGTATGTTAGACACGTTGAAAACACCGTTTCTAAACTACCTATGCGGCAGTTAACCGCAACTTCCGCGGCAATCGCCATTTCGCATTTTTCTAAACTACCTATGCGGCAGTTAACGCCATTAAAAATCAATCCTTTCTAAAAAAAATTTTCTAAACTACCTATGCGGCAGTTAACAATATGAAAAGTATGTTAGACA
272067	ATTTCTAAACTACCTATGCGGCAGTTAACCGATAATAAGCCCGTGGATATTCTATGTGGCATTTCTAAACTACCTATGCGGCAGTTAACCAACAACAAAGAATTGATAGTAGACAAACAATTTTCTAAACTACCTATGCGGCAGTTAACTGAAAAGTATGTTAGACACGTTGAAAACACCGTTTCTAAACTACCTATGCGGCAGTTAACCGCAACTTCCGCGGCAATCGCCATTTCGCATTTTTCTAAACTACCTATGCGGCAGTTAACGCCATTAAAAATCAATCCTTTCTAAAAAAAATTTTCTAAACTACCTATGCGGCAGTTAACAATATGAAAAGTATGTTAGACA	338_268	-	Phage_int_SAM_3	PF14659.9	0.025	13.2	0.7	5.1	5.9	0.1	2.8	1	1	0	2	2	2	0	-	1	ATTTCTAAACTACCTATGCGGCAGTTAACCGATAATAAGCCCGTGGATATTCTATGTGGCATTTCTAAACTACCTATGCGGCAGTTAACCAACAACAAAGAATTGATAGTAGACAAACAATTTTCTAAACTACCTATGCGGCAGTTAACTGAAAAGTATGTTAGACACGTTGAAAACACCGTTTCTAAACTACCTATGCGGCAGTTAACCGCAACTTCCGCGGCAATCGCCATTTCGCATTTTTCTAAACTACCTATGCGGCAGTTAACGCCATTAAAAATCAATCCTTTCTAAAAAAAATTTTCTAAACTACCTATGCGGCAGTTAACAATATGAAAAGTATGTTAGACA
272068	ATTTCTAAACTACCTATGCGGCAGTTAACCGATAATAAGCCCGTGGATATTCTATGTGGCATTTCTAAACTACCTATGCGGCAGTTAACCAACAACAAAGAATTGATAGTAGACAAACAATTTTCTAAACTACCTATGCGGCAGTTAACTGAAAAGTATGTTAGACACGTTGAAAACACCGTTTCTAAACTACCTATGCGGCAGTTAACCGCAACTTCCGCGGCAATCGCCATTTCGCATTTTTCTAAACTACCTATGCGGCAGTTAACGCCATTAAAAATCAATCCTTTCTAAAAAAAATTTTCTAAACTACCTATGCGGCAGTTAACAATATGAAAAGTATGTTAGACA	338_268	-	Tubulin-binding	PF00418.22	5.1e-05	21.6	0.0	5.4	5.5	0.0	5.3	6	0	0	6	6	6	0	-	-2	ATTTCTAAACTACCTATGCGGCAGTTAACCGATAATAAGCCCGTGGATATTCTATGTGGCATTTCTAAACTACCTATGCGGCAGTTAACCAACAACAAAGAATTGATAGTAGACAAACAATTTTCTAAACTACCTATGCGGCAGTTAACTGAAAAGTATGTTAGACACGTTGAAAACACCGTTTCTAAACTACCTATGCGGCAGTTAACCGCAACTTCCGCGGCAATCGCCATTTCGCATTTTTCTAAACTACCTATGCGGCAGTTAACGCCATTAAAAATCAATCCTTTCTAAAAAAAATTTTCTAAACTACCTATGCGGCAGTTAACAATATGAAAAGTATGTTAGACA
272069	ATTTCTCGCTTGCGCTCGAAATGACGATACGGGAGTCTGATGTCTCCTAGTCTCCAGTCCCTAGTCACCAGTTCCTAGTCACCAGCCACCAGTCACTAGCTACCAGTCACCAGTCACTAGTCACTAGTCTCCAGCCGCCAGATCCGCCATTTTCTTCGCCCATGCCTTGGCGCGGGCGAAGTCCTCTTCATTCGGATGCTTCTCTGCCTCCTCCAAGCGGGCGAAGCGTTCGGGGGTCATTTCATGGGCCGTCTCCTGGGCAAGCCCTGCCAGTTTCTTCTGATGGAAGGAATTCACGCGTCCCTGACAGAGGAAGGTGCCAAGACAAGTGGCATCCTCGGGGAGAAGAGC	338_269	-	Flavodoxin_3	PF12641.10	5.2e-14	50.8	0.0	6.2e-14	50.5	0.0	1.1	1	0	0	1	1	1	1	-	-1	ATTTCTCGCTTGCGCTCGAAATGACGATACGGGAGTCTGATGTCTCCTAGTCTCCAGTCCCTAGTCACCAGTTCCTAGTCACCAGCCACCAGTCACTAGCTACCAGTCACCAGTCACTAGTCACTAGTCTCCAGCCGCCAGATCCGCCATTTTCTTCGCCCATGCCTTGGCGCGGGCGAAGTCCTCTTCATTCGGATGCTTCTCTGCCTCCTCCAAGCGGGCGAAGCGTTCGGGGGTCATTTCATGGGCCGTCTCCTGGGCAAGCCCTGCCAGTTTCTTCTGATGGAAGGAATTCACGCGTCCCTGACAGAGGAAGGTGCCAAGACAAGTGGCATCCTCGGGGAGAAGAGC
272070	ATTTCTCGCTTGCGCTCGAAATGACGATACGGGAGTCTGATGTCTCCTAGTCTCCAGTCCCTAGTCACCAGTTCCTAGTCACCAGCCACCAGTCACTAGCTACCAGTCACCAGTCACTAGTCACTAGTCTCCAGCCGCCAGATCCGCCATTTTCTTCGCCCATGCCTTGGCGCGGGCGAAGTCCTCTTCATTCGGATGCTTCTCTGCCTCCTCCAAGCGGGCGAAGCGTTCGGGGGTCATTTCATGGGCCGTCTCCTGGGCAAGCCCTGCCAGTTTCTTCTGATGGAAGGAATTCACGCGTCCCTGACAGAGGAAGGTGCCAAGACAAGTGGCATCCTCGGGGAGAAGAGC	338_269	-	PTN13_u3	PF16599.8	0.01	14.4	0.0	0.013	14.1	0.0	1.1	1	0	0	1	1	1	0	-	-1	ATTTCTCGCTTGCGCTCGAAATGACGATACGGGAGTCTGATGTCTCCTAGTCTCCAGTCCCTAGTCACCAGTTCCTAGTCACCAGCCACCAGTCACTAGCTACCAGTCACCAGTCACTAGTCACTAGTCTCCAGCCGCCAGATCCGCCATTTTCTTCGCCCATGCCTTGGCGCGGGCGAAGTCCTCTTCATTCGGATGCTTCTCTGCCTCCTCCAAGCGGGCGAAGCGTTCGGGGGTCATTTCATGGGCCGTCTCCTGGGCAAGCCCTGCCAGTTTCTTCTGATGGAAGGAATTCACGCGTCCCTGACAGAGGAAGGTGCCAAGACAAGTGGCATCCTCGGGGAGAAGAGC
272071	ATTTCTCGCTTGCGCTCGAAATGACGATACGGGAGTCTGATGTCTCCTAGTCTCCAGTCCCTAGTCACCAGTTCCTAGTCACCAGCCACCAGTCACTAGCTACCAGTCACCAGTCACTAGTCACTAGTCTCCAGCCGCCAGATCCGCCATTTTCTTCGCCCATGCCTTGGCGCGGGCGAAGTCCTCTTCATTCGGATGCTTCTCGGCCTCCTCCAGTCGGGCGAGGCGTTCGGGGGTCATTTCATGGGCCGTCTCCTGAGCAAGCCCTGCCAGCTTCTTCTGATGGAAGGAATTCACGCGCCCCTGACAGAGGAAGGTACCAAGACAAGTGGCATCCTCGGGAAGAAGAGC	338_270	-	Flavodoxin_3	PF12641.10	2.4e-14	51.9	0.0	2.8e-14	51.6	0.0	1.1	1	0	0	1	1	1	1	-	-1	ATTTCTCGCTTGCGCTCGAAATGACGATACGGGAGTCTGATGTCTCCTAGTCTCCAGTCCCTAGTCACCAGTTCCTAGTCACCAGCCACCAGTCACTAGCTACCAGTCACCAGTCACTAGTCACTAGTCTCCAGCCGCCAGATCCGCCATTTTCTTCGCCCATGCCTTGGCGCGGGCGAAGTCCTCTTCATTCGGATGCTTCTCGGCCTCCTCCAGTCGGGCGAGGCGTTCGGGGGTCATTTCATGGGCCGTCTCCTGAGCAAGCCCTGCCAGCTTCTTCTGATGGAAGGAATTCACGCGCCCCTGACAGAGGAAGGTACCAAGACAAGTGGCATCCTCGGGAAGAAGAGC
272072	ATTTCTCGCTTGCGCTCGAAATGACGATACGGGAGTCTGATGTCTCCTAGTCTCCAGTCCCTAGTCACCAGTTCCTAGTCACCAGCCACCAGTCACTAGCTACCAGTCACCAGTCACTAGTCACTAGTCTCCAGCCGCCAGATCCGCCATTTTCTTCGCCCATGCCTTGGCGCGGGCGAAGTCCTCTTCATTCGGATGCTTCTCGGCCTCCTCCAGTCGGGCGAGGCGTTCGGGGGTCATTTCATGGGCCGTCTCCTGAGCAAGCCCTGCCAGCTTCTTCTGATGGAAGGAATTCACGCGCCCCTGACAGAGGAAGGTACCAAGACAAGTGGCATCCTCGGGAAGAAGAGC	338_270	-	PTN13_u3	PF16599.8	0.0053	15.4	0.0	0.0066	15.1	0.0	1.1	1	0	0	1	1	1	1	-	-1	ATTTCTCGCTTGCGCTCGAAATGACGATACGGGAGTCTGATGTCTCCTAGTCTCCAGTCCCTAGTCACCAGTTCCTAGTCACCAGCCACCAGTCACTAGCTACCAGTCACCAGTCACTAGTCACTAGTCTCCAGCCGCCAGATCCGCCATTTTCTTCGCCCATGCCTTGGCGCGGGCGAAGTCCTCTTCATTCGGATGCTTCTCGGCCTCCTCCAGTCGGGCGAGGCGTTCGGGGGTCATTTCATGGGCCGTCTCCTGAGCAAGCCCTGCCAGCTTCTTCTGATGGAAGGAATTCACGCGCCCCTGACAGAGGAAGGTACCAAGACAAGTGGCATCCTCGGGAAGAAGAGC
272073	ATTTCTCGCTTGCGCTCGAAATGACGATACGGGAGCCTGATGTCTCCTAGTCTCTTAGTCACAAGTCACTTGAGATTTCTAATCCCTAATCCCTAGCCACTAGCTACTAGTCACGCATCTCCCCCCAATATCCACGCAACGCGGACAGGGGGTGCTCCTTTGTCTCTCGCTCATTCGTTATATTTCTCTTGATTTCTCGTTTTTTTACGTGAGCGAACATCCTCTTGACGAATGTTTTACAAAAAAATGGAACAGCGCGCCGGGGTGTGAATAGGCTATTCACAGAATCCACAGTTGTGAACAAGAGAGTGGAGACGCGCGAGAACGATGAAATCTTGCGGTTTCAGAGAT	338_271	-	Connexin	PF00029.22	0.034	12.3	0.0	0.053	11.7	0.0	1.3	1	0	0	1	1	1	0	-	-1	ATTTCTCGCTTGCGCTCGAAATGACGATACGGGAGCCTGATGTCTCCTAGTCTCTTAGTCACAAGTCACTTGAGATTTCTAATCCCTAATCCCTAGCCACTAGCTACTAGTCACGCATCTCCCCCCAATATCCACGCAACGCGGACAGGGGGTGCTCCTTTGTCTCTCGCTCATTCGTTATATTTCTCTTGATTTCTCGTTTTTTTACGTGAGCGAACATCCTCTTGACGAATGTTTTACAAAAAAATGGAACAGCGCGCCGGGGTGTGAATAGGCTATTCACAGAATCCACAGTTGTGAACAAGAGAGTGGAGACGCGCGAGAACGATGAAATCTTGCGGTTTCAGAGAT
272074	ATTTGACATTGCCCTCGCTTATTCGTATCTTTGCTATGGGATAAATCTTCGCCGAGGGCGGTTCGGTTCCGAGGCGGGCGAAATTCTTCCCGATCTTAAAGATTCAGAGAATATGTCGATGGTATTCAAATTCCGTATGTTGAGCGACGAAAACGATAATTTCGTCCGCGATCTCGAAGTGCCCTACGATATGACGTTGCGCGGTTTTCACGAATTCCTCGTGCGGATTCTCGGTTATGAAGCGTGCATGACTTCGTTCTTTACGGCCGACGGGCAATGGGAGCGATTGCAGGAATATACGCTGCTCGACATGGGAGACCCCGAAAGCATTCCGATGGAGGACGTATCGCT	338_272	-	PRiA4_ORF3	PF07929.14	0.00042	18.5	0.0	0.00051	18.3	0.0	1.2	1	0	0	1	1	1	1	-	2	ATTTGACATTGCCCTCGCTTATTCGTATCTTTGCTATGGGATAAATCTTCGCCGAGGGCGGTTCGGTTCCGAGGCGGGCGAAATTCTTCCCGATCTTAAAGATTCAGAGAATATGTCGATGGTATTCAAATTCCGTATGTTGAGCGACGAAAACGATAATTTCGTCCGCGATCTCGAAGTGCCCTACGATATGACGTTGCGCGGTTTTCACGAATTCCTCGTGCGGATTCTCGGTTATGAAGCGTGCATGACTTCGTTCTTTACGGCCGACGGGCAATGGGAGCGATTGCAGGAATATACGCTGCTCGACATGGGAGACCCCGAAAGCATTCCGATGGAGGACGTATCGCT
272075	ATTTGACATTGCCCTCGCTTATTCGTATCTTTGCAAAAACAAAACTCCGGCGAAGACGGGCAGCATTCCGCAATCGTTTGCGCACACGGCTCGGCACGATCTTCGTTCCAATAATTCGACTATGCAACGCATTATCGCCCCCTCCATGCTTTCGGCCGATTTCGGCCACCTCGACCGCGACACGCGGATGATCGACAAAAGTGCCGCCCAATGGATACATATCGACGTAATGGACGGCGTCTTCGTCCCCAACATCTCGTTCGGATTCCCCGTCCTGAAATTCATCCGGCAGGCGACGACCAAACCGCTCGACGTACACCTGATGATCGTCGAACCCGAACGCTACGTCAA	338_273	-	Ribul_P_3_epim	PF00834.22	3.6e-25	87.0	0.1	4.4e-25	86.7	0.1	1.1	1	0	0	1	1	1	1	-	2	ATTTGACATTGCCCTCGCTTATTCGTATCTTTGCAAAAACAAAACTCCGGCGAAGACGGGCAGCATTCCGCAATCGTTTGCGCACACGGCTCGGCACGATCTTCGTTCCAATAATTCGACTATGCAACGCATTATCGCCCCCTCCATGCTTTCGGCCGATTTCGGCCACCTCGACCGCGACACGCGGATGATCGACAAAAGTGCCGCCCAATGGATACATATCGACGTAATGGACGGCGTCTTCGTCCCCAACATCTCGTTCGGATTCCCCGTCCTGAAATTCATCCGGCAGGCGACGACCAAACCGCTCGACGTACACCTGATGATCGTCGAACCCGAACGCTACGTCAA
272076	ATTTGACATTGCCCTCGCTTATTCGTATCTTTGCAAAAACAAAACTCCGGCGAAGACGGGCAGCATTCCGCAATCGTTTGCGCACACGGCTCGGCACGATCTTCGTTCCAATAATTCGACTATGCAACGCATTATCGCCCCCTCCATGCTTTCGGCCGATTTCGGCCACCTCGACCGCGACACGCGGATGATCGACAAAAGTGCCGCCCAATGGATACATATCGACGTAATGGACGGCGTCTTCGTCCCCAACATCTCGTTCGGATTCCCCGTCCTGAAATTCATCCGGCAGGCGACGACCAAACCGCTCGACGTACACCTGATGATCGTCGACCCCGAACGCTACGTCAA	338_274	-	Ribul_P_3_epim	PF00834.22	7.1e-25	86.0	0.1	8.7e-25	85.7	0.1	1.1	1	0	0	1	1	1	1	-	2	ATTTGACATTGCCCTCGCTTATTCGTATCTTTGCAAAAACAAAACTCCGGCGAAGACGGGCAGCATTCCGCAATCGTTTGCGCACACGGCTCGGCACGATCTTCGTTCCAATAATTCGACTATGCAACGCATTATCGCCCCCTCCATGCTTTCGGCCGATTTCGGCCACCTCGACCGCGACACGCGGATGATCGACAAAAGTGCCGCCCAATGGATACATATCGACGTAATGGACGGCGTCTTCGTCCCCAACATCTCGTTCGGATTCCCCGTCCTGAAATTCATCCGGCAGGCGACGACCAAACCGCTCGACGTACACCTGATGATCGTCGACCCCGAACGCTACGTCAA
272077	ATTTGACATTGCCCTCGCTTATTCGTATTTTTGTCGGAACCCAAACTTCGGAACCCCGAACTCCGCCATGATCCGACCGCACTGCACCCTATCGCTTCTGACGGCCGCATGTCTGTACGGCCTTCTCGCCGTCTCCTGCTCCCCGACCGTCGACTACGGCTATGCGCCGCAGACGCTCCGCGCCCTGAACGAGCTGGACGAAGCGATGCTCCGCGGCGGGGAGTACGACGCCGGACGGCAGCGGCGCATCGCGTCGCTCCGTCGCAACCTGGCGGCCGCACGCAGCGACGAAGAGCGCGTTCGGGCACTGCTCGACCTGCAACAGGTCTTCGTCACCTACGAACTCGACTC	338_275																				ATTTGACATTGCCCTCGCTTATTCGTATTTTTGTCGGAACCCAAACTTCGGAACCCCGAACTCCGCCATGATCCGACCGCACTGCACCCTATCGCTTCTGACGGCCGCATGTCTGTACGGCCTTCTCGCCGTCTCCTGCTCCCCGACCGTCGACTACGGCTATGCGCCGCAGACGCTCCGCGCCCTGAACGAGCTGGACGAAGCGATGCTCCGCGGCGGGGAGTACGACGCCGGACGGCAGCGGCGCATCGCGTCGCTCCGTCGCAACCTGGCGGCCGCACGCAGCGACGAAGAGCGCGTTCGGGCACTGCTCGACCTGCAACAGGTCTTCGTCACCTACGAACTCGACTC
272078	ATTTGTGGGGTAGCCGGGTTTAATTAATCTAAAGGCAGATCTAACAAGGATATTGTTCTTCGATCTGCCTCTACTACCCTTCCCGATGTCCTACCCTTACGCACAAAATCCCCTGACGCATAAATCGAGAAAAATGAATCGTACTCGAGGCAACTCTCACTTTTTCACACCAAATTAAAGTTTTGATCGCAATTACTTGAAATAAGCGTAATGGTTACTATAGTAAACATTACCACAAGGATGGATGTATGGGTGTGTATAAGGCAAGGCGATTCAGCCAAAGCACGAAAAAACTTGGTATTCACGATAAAGTTCTCATGGCTGCCGCTGAAGAAGTGATGCAAGGCATAT	338_276	-	Claudin_3	PF06653.14	0.0023	16.3	0.2	0.0027	16.1	0.2	1.1	1	0	0	1	1	1	1	-	-2	ATTTGTGGGGTAGCCGGGTTTAATTAATCTAAAGGCAGATCTAACAAGGATATTGTTCTTCGATCTGCCTCTACTACCCTTCCCGATGTCCTACCCTTACGCACAAAATCCCCTGACGCATAAATCGAGAAAAATGAATCGTACTCGAGGCAACTCTCACTTTTTCACACCAAATTAAAGTTTTGATCGCAATTACTTGAAATAAGCGTAATGGTTACTATAGTAAACATTACCACAAGGATGGATGTATGGGTGTGTATAAGGCAAGGCGATTCAGCCAAAGCACGAAAAAACTTGGTATTCACGATAAAGTTCTCATGGCTGCCGCTGAAGAAGTGATGCAAGGCATAT
272079	ATTTGTGGGGTAGCCGGGTTTAATTAATCTAAAGGCAGATCTAACAAGGATATTGTTCTTCGATCTGCCTCTACTACCCTTCCCGATGTCCTACCCTTACGCACAAAATCCCCTGACGCATAAATCGAGAAAAATGAATCGTACTCGAGGCAACTCTCACTTTTTCACACCAAATTAAAGTTTTGATCGCAATTACTTGAAATAAGCGTAATGGTTACTATAGTAAACATTACCACAAGGATGGATGTATGGGTGTGTATAAGGCAAGGCGATTCAGCCAAAGCACGAAAAAACTTGGTATTCACGATAAAGTTCTCATGGCTGCCGCTGAAGAAGTGATGCAAGGCATAT	338_276	-	DUF4267	PF14087.9	0.032	12.7	0.0	0.043	12.3	0.0	1.1	1	0	0	1	1	1	0	-	1	ATTTGTGGGGTAGCCGGGTTTAATTAATCTAAAGGCAGATCTAACAAGGATATTGTTCTTCGATCTGCCTCTACTACCCTTCCCGATGTCCTACCCTTACGCACAAAATCCCCTGACGCATAAATCGAGAAAAATGAATCGTACTCGAGGCAACTCTCACTTTTTCACACCAAATTAAAGTTTTGATCGCAATTACTTGAAATAAGCGTAATGGTTACTATAGTAAACATTACCACAAGGATGGATGTATGGGTGTGTATAAGGCAAGGCGATTCAGCCAAAGCACGAAAAAACTTGGTATTCACGATAAAGTTCTCATGGCTGCCGCTGAAGAAGTGATGCAAGGCATAT
272080	ATTTGTGGGGTAGCCGGGTTTAATTAATCTAAAGGCAGATCTAACAAGGATATTGTTCTTCGATCTGCCTCTACTACCCTTCCCGATGTCCTACCCTTACGCACAAAATCCCCTGACGCATAAATCGAGAAAAATGAATCGTACTCGAGGCAACTCTCACTTTTTCACACCAAATTAAAGTTTTGATCGCAATTACTTGAAATAAGCGTAATGGTTACTATAGTAAACATTACCACAAGGATGGATGTATGGGTGTGTATAAGGCAAGGCGATTCAGCCAAAGCACGAAAAAACTTGGTATTCACGATAAAGTTCTCATGGCTGCCGCTGAAGAAGTGATGCAAGGCATAT	338_276	-	RelE	PF06296.15	0.0004	18.9	0.0	0.00058	18.4	0.0	1.3	1	0	0	1	1	1	1	-	3	ATTTGTGGGGTAGCCGGGTTTAATTAATCTAAAGGCAGATCTAACAAGGATATTGTTCTTCGATCTGCCTCTACTACCCTTCCCGATGTCCTACCCTTACGCACAAAATCCCCTGACGCATAAATCGAGAAAAATGAATCGTACTCGAGGCAACTCTCACTTTTTCACACCAAATTAAAGTTTTGATCGCAATTACTTGAAATAAGCGTAATGGTTACTATAGTAAACATTACCACAAGGATGGATGTATGGGTGTGTATAAGGCAAGGCGATTCAGCCAAAGCACGAAAAAACTTGGTATTCACGATAAAGTTCTCATGGCTGCCGCTGAAGAAGTGATGCAAGGCATAT
272081	ATTTTAAGCCTATTTCGCGACTGTCCCTATTTATCCAAAGGTTAAGTTCTTCCGCACTTTTATTTCCAACATTATGCATGTCTTTAATGTTAAAACCAGGATCCGAAATCTCTATATAAAAAGAGCTGAAAGATTTTCCACATATTTCATATAACTCGCACATCGCATTATATGAACGAGTCGATAATGTTCGTAATTGAGCCTCGAAATAATCTTTCAAATCATCCAATTCTCTTTTCTGATCTTCAGACAATTCATTCATATTGTGACTTTCATCCATTACATCATTGGTAACGGCTTCAGGAGTCAAACTTAATGCAAACTTACGGGCTCTTTCTAATGACTTTTTTC	338_277	-	DUF4618	PF15397.9	0.0092	13.8	0.1	0.012	13.4	0.1	1.2	1	0	0	1	1	1	1	-	-3	ATTTTAAGCCTATTTCGCGACTGTCCCTATTTATCCAAAGGTTAAGTTCTTCCGCACTTTTATTTCCAACATTATGCATGTCTTTAATGTTAAAACCAGGATCCGAAATCTCTATATAAAAAGAGCTGAAAGATTTTCCACATATTTCATATAACTCGCACATCGCATTATATGAACGAGTCGATAATGTTCGTAATTGAGCCTCGAAATAATCTTTCAAATCATCCAATTCTCTTTTCTGATCTTCAGACAATTCATTCATATTGTGACTTTCATCCATTACATCATTGGTAACGGCTTCAGGAGTCAAACTTAATGCAAACTTACGGGCTCTTTCTAATGACTTTTTTC
272082	ATTTTAAGCCTATTTCGCGACTGTCCCTATTTATCCAAAGGTTAAGTTCTTCCGCACTTTTATTTCCAACATTATGCATGTCTTTAATGTTAAAACCAGGATCCGAAATCTCTATATAAAAAGAGCTGAAAGATTTTCCACATATTTCATATAACTCGCACATCGCATTATATGAACGAGTCGATAATGTTCGTAATTGAGCCTCGAAATAATCTTTCAAATCATCCAATTCTCTTTTCTGATCTTCAGACAATTCATTCATATTGTGACTTTCATCCATTACATCATTGGTAACGGCTTCAGGAGTCAAACTTAATGCAAACTTACGGGCTCTTTCTAATGACTTTTTTC	338_277	-	Prominin	PF05478.14	0.016	11.7	0.1	0.018	11.5	0.1	1.0	1	0	0	1	1	1	0	-	-3	ATTTTAAGCCTATTTCGCGACTGTCCCTATTTATCCAAAGGTTAAGTTCTTCCGCACTTTTATTTCCAACATTATGCATGTCTTTAATGTTAAAACCAGGATCCGAAATCTCTATATAAAAAGAGCTGAAAGATTTTCCACATATTTCATATAACTCGCACATCGCATTATATGAACGAGTCGATAATGTTCGTAATTGAGCCTCGAAATAATCTTTCAAATCATCCAATTCTCTTTTCTGATCTTCAGACAATTCATTCATATTGTGACTTTCATCCATTACATCATTGGTAACGGCTTCAGGAGTCAAACTTAATGCAAACTTACGGGCTCTTTCTAATGACTTTTTTC
272083	ATTTTAAGCCTATTTCGCGACTGTCCCTAAAATATATAGTTGGCTGGAAATCTCAGCGTTATAGCAGTATTAAAACTGATTGATGGATATACAGCCCCCCATCATATAGATTCGGATGGTGTAAAAGAAAGAACTATAAGAATATTTTTCGAAAAAATTGATATGCGACTTGACAATAAATTATTTGACAGCATCCAGGAACAGGCAGAGGATTCACCTCGTCGCAGGATGAATTATGATTTGAGGACTTCTGCCGAAGATTCTTCCCAAAGGATGATCAATGTCTTGATGTCTGACACTGTCATTCCTATCCACCGGCATACGGATACTTCCGAGACAGTAGTCATCTGC	338_278	-	DUF6016	PF19480.2	1.1e-19	69.8	0.1	1.6e-19	69.2	0.1	1.3	1	0	0	1	1	1	1	-	1	ATTTTAAGCCTATTTCGCGACTGTCCCTAAAATATATAGTTGGCTGGAAATCTCAGCGTTATAGCAGTATTAAAACTGATTGATGGATATACAGCCCCCCATCATATAGATTCGGATGGTGTAAAAGAAAGAACTATAAGAATATTTTTCGAAAAAATTGATATGCGACTTGACAATAAATTATTTGACAGCATCCAGGAACAGGCAGAGGATTCACCTCGTCGCAGGATGAATTATGATTTGAGGACTTCTGCCGAAGATTCTTCCCAAAGGATGATCAATGTCTTGATGTCTGACACTGTCATTCCTATCCACCGGCATACGGATACTTCCGAGACAGTAGTCATCTGC
272084	ATTTTAAGCCTATTTCGCGACTGTCCCTAAAATATATAGTTGGCTGGAAATCTCAGCGTTATAGCAGTATTAAAACTGATTGATGGATATACAGCCCCCCATCATATAGATTCGGATGGTGTAAAAGAAAGAACTATAAGAATATTTTTCGAAAAAATTGATATGCGACTTGACAATAAATTATTTGACAGCATCCAGGAACAGGCAGAGGATTCACCTCGTCGCAGGATGAATTATGATTTGAGGACTTCTGCCGAAGATTCTTCCCAAAGGATGATCAATGTCTTGATGTCTGACACTGTCATTCCTATCCACCGGCATACGGATACTTCCGAGACAGTAGTCATCTGC	338_278	-	FDX-ACB	PF03147.17	0.034	13.0	0.0	0.045	12.6	0.0	1.2	1	0	0	1	1	1	0	-	1	ATTTTAAGCCTATTTCGCGACTGTCCCTAAAATATATAGTTGGCTGGAAATCTCAGCGTTATAGCAGTATTAAAACTGATTGATGGATATACAGCCCCCCATCATATAGATTCGGATGGTGTAAAAGAAAGAACTATAAGAATATTTTTCGAAAAAATTGATATGCGACTTGACAATAAATTATTTGACAGCATCCAGGAACAGGCAGAGGATTCACCTCGTCGCAGGATGAATTATGATTTGAGGACTTCTGCCGAAGATTCTTCCCAAAGGATGATCAATGTCTTGATGTCTGACACTGTCATTCCTATCCACCGGCATACGGATACTTCCGAGACAGTAGTCATCTGC
272085	ATTTTAGCACCCGAAATGACCTATACGCCCGAAATTTTTACAGAAACTTCGTATGAGATTTACTAAGCTCCATGCAGTTAATGTATTACCACCATTAGTGTACAAGTATAATGATATCTTTTCTACATCTCCGATTTTATCCAGATGTTCCGACACCTTTGGCAAAATATCATTAGCAATCTGCGTCTCTAAACCTTGTCTCGTGCTTGTAATATATACCAAAAGCTTAGAGCCGCGAGATTCTTCTATTTGTCGATATAATTCCAATCTATCCGCTCTCATTATTTAGTCTTTTTATTTTTTACAAAGTTATGATTTTTCTTTTAATACTGATATTGCAGGCAATAAAAT	338_279	-	Nup35_RRM_2	PF14605.9	0.026	13.0	0.0	2.8	6.5	0.0	2.3	1	1	1	2	2	2	0	-	-1	ATTTTAGCACCCGAAATGACCTATACGCCCGAAATTTTTACAGAAACTTCGTATGAGATTTACTAAGCTCCATGCAGTTAATGTATTACCACCATTAGTGTACAAGTATAATGATATCTTTTCTACATCTCCGATTTTATCCAGATGTTCCGACACCTTTGGCAAAATATCATTAGCAATCTGCGTCTCTAAACCTTGTCTCGTGCTTGTAATATATACCAAAAGCTTAGAGCCGCGAGATTCTTCTATTTGTCGATATAATTCCAATCTATCCGCTCTCATTATTTAGTCTTTTTATTTTTTACAAAGTTATGATTTTTCTTTTAATACTGATATTGCAGGCAATAAAAT
272086	ATTTTAGTAACTGAATAATTTACGTGACTGTAAAACTATCGACAACAGCAAGAGTATCATATGCAATTTTAGTAACTGAATAATTTACGTGACTGTAAAACCCGATAGATGTTCCTGTTGTAGTGTTTACTATTTTAGTAACTGAATAATTTACGTGACTGTAAAACAACAGACATCATCGAGTTGCGTCGTTCATCATTTTAGTAACTGAATAATTTACGTGACTGTAAAACATGAGCTGATGTGCTAAAATTGTTACAGTTATTTTAGTAACTGAACAATTTACGTGACTGTAAAACCCAAACTTATCAAACATATGGTTTCTCCTTATTTTAGTAACTGAATAATTTA	338_280	-	DUF3615	PF12274.11	0.038	13.1	6.2	3.4	6.8	0.1	3.1	1	1	2	3	3	3	0	-	-3	ATTTTAGTAACTGAATAATTTACGTGACTGTAAAACTATCGACAACAGCAAGAGTATCATATGCAATTTTAGTAACTGAATAATTTACGTGACTGTAAAACCCGATAGATGTTCCTGTTGTAGTGTTTACTATTTTAGTAACTGAATAATTTACGTGACTGTAAAACAACAGACATCATCGAGTTGCGTCGTTCATCATTTTAGTAACTGAATAATTTACGTGACTGTAAAACATGAGCTGATGTGCTAAAATTGTTACAGTTATTTTAGTAACTGAACAATTTACGTGACTGTAAAACCCAAACTTATCAAACATATGGTTTCTCCTTATTTTAGTAACTGAATAATTTA
272087	ATTTTAGTAACTGAATAATTTACGTGACTGTAAAACAAAAGCCCTGTTGTACCGGATGATGAGGAGATTTTAGTAACTGAATAATTTACGTGACTGTAAAACGTGAAAGTGAGAAATACAATACTGCAAACAGATTTTAGTAACTGAATAATTTACGTGACTGTAAAACAGGCGTCATACCGGCTTCAATACATCTTGATTTTAGTAACTGAATAATTTACGTGACTGTAAAACTAAATGCACAAAGCGACGTTGAAGAGATTCATTTTAGTAACTGAATAATTTTCGTGACTGTAAAACACAGAAGACGGATATACATATTGGTTTTCTATTTTAGTAACTGAATAATTT	338_281	-	DUF3615	PF12274.11	0.039	13.0	3.9	0.6	9.2	0.1	2.7	1	1	0	2	2	2	0	-	-2	ATTTTAGTAACTGAATAATTTACGTGACTGTAAAACAAAAGCCCTGTTGTACCGGATGATGAGGAGATTTTAGTAACTGAATAATTTACGTGACTGTAAAACGTGAAAGTGAGAAATACAATACTGCAAACAGATTTTAGTAACTGAATAATTTACGTGACTGTAAAACAGGCGTCATACCGGCTTCAATACATCTTGATTTTAGTAACTGAATAATTTACGTGACTGTAAAACTAAATGCACAAAGCGACGTTGAAGAGATTCATTTTAGTAACTGAATAATTTTCGTGACTGTAAAACACAGAAGACGGATATACATATTGGTTTTCTATTTTAGTAACTGAATAATTT
272088	ATTTTATCTCAGTCGAGAAGACTCCCACCTCTTTCAGGTGGTGAGAAACAGAACGATTTGTAGGAAGCTTATAAAGAGTACAGGAAAGGATATATGATTGATGAGTGAAAAGTTACTGACTGCCAAAGAAGCGGCTGAAATATTAAAGGTAAGAAAGAATACAGTGTATGATATGATTAAGCGTGGAGATTTGAAAGCTTCAAAGCTTGGAAAACAGCTGAGAATTCGTCAGGGAGATCTGGAATTTTATATTCAGTATGGAAGTCAGGCAAAGGTTTATCAAGAGGGAAATTCAGAACAGAAAAATAATATTGAAAAAGTTGAATTTGAAAGGAATACGCAGAATAGAAC	338_282	-	CCDC66	PF15236.9	0.014	13.7	2.9	0.0096	14.1	0.9	1.7	1	1	0	1	1	1	0	-	2	ATTTTATCTCAGTCGAGAAGACTCCCACCTCTTTCAGGTGGTGAGAAACAGAACGATTTGTAGGAAGCTTATAAAGAGTACAGGAAAGGATATATGATTGATGAGTGAAAAGTTACTGACTGCCAAAGAAGCGGCTGAAATATTAAAGGTAAGAAAGAATACAGTGTATGATATGATTAAGCGTGGAGATTTGAAAGCTTCAAAGCTTGGAAAACAGCTGAGAATTCGTCAGGGAGATCTGGAATTTTATATTCAGTATGGAAGTCAGGCAAAGGTTTATCAAGAGGGAAATTCAGAACAGAAAAATAATATTGAAAAAGTTGAATTTGAAAGGAATACGCAGAATAGAAC
272089	ATTTTATCTCAGTCGAGAAGACTCCCACCTCTTTCAGGTGGTGAGAAACAGAACGATTTGTAGGAAGCTTATAAAGAGTACAGGAAAGGATATATGATTGATGAGTGAAAAGTTACTGACTGCCAAAGAAGCGGCTGAAATATTAAAGGTAAGAAAGAATACAGTGTATGATATGATTAAGCGTGGAGATTTGAAAGCTTCAAAGCTTGGAAAACAGCTGAGAATTCGTCAGGGAGATCTGGAATTTTATATTCAGTATGGAAGTCAGGCAAAGGTTTATCAAGAGGGAAATTCAGAACAGAAAAATAATATTGAAAAAGTTGAATTTGAAAGGAATACGCAGAATAGAAC	338_282	-	HTH_17	PF12728.10	2e-16	58.4	0.2	4e-16	57.4	0.2	1.5	1	0	0	1	1	1	1	-	2	ATTTTATCTCAGTCGAGAAGACTCCCACCTCTTTCAGGTGGTGAGAAACAGAACGATTTGTAGGAAGCTTATAAAGAGTACAGGAAAGGATATATGATTGATGAGTGAAAAGTTACTGACTGCCAAAGAAGCGGCTGAAATATTAAAGGTAAGAAAGAATACAGTGTATGATATGATTAAGCGTGGAGATTTGAAAGCTTCAAAGCTTGGAAAACAGCTGAGAATTCGTCAGGGAGATCTGGAATTTTATATTCAGTATGGAAGTCAGGCAAAGGTTTATCAAGAGGGAAATTCAGAACAGAAAAATAATATTGAAAAAGTTGAATTTGAAAGGAATACGCAGAATAGAAC
272090	ATTTTATCTCAGTCGAGAAGACTCCCACCTCTTTCAGGTGGTGAGAAACAGAACGATTTGTAGGAAGCTTATAAAGAGTACAGGAAAGGATATATGATTGATGAGTGAAAAGTTACTGACTGCCAAAGAAGCGGCTGAAATATTAAAGGTAAGAAAGAATACAGTGTATGATATGATTAAGCGTGGAGATTTGAAAGCTTCAAAGCTTGGAAAACAGCTGAGAATTCGTCAGGGAGATCTGGAATTTTATATTCAGTATGGAAGTCAGGCAAAGGTTTATCAAGAGGGAAATTCAGAACAGAAAAATAATATTGAAAAAGTTGAATTTGAAAGGAATACGCAGAATAGAAC	338_282	-	HTH_20	PF12840.10	0.034	12.6	0.0	0.062	11.8	0.0	1.4	1	0	0	1	1	1	0	-	2	ATTTTATCTCAGTCGAGAAGACTCCCACCTCTTTCAGGTGGTGAGAAACAGAACGATTTGTAGGAAGCTTATAAAGAGTACAGGAAAGGATATATGATTGATGAGTGAAAAGTTACTGACTGCCAAAGAAGCGGCTGAAATATTAAAGGTAAGAAAGAATACAGTGTATGATATGATTAAGCGTGGAGATTTGAAAGCTTCAAAGCTTGGAAAACAGCTGAGAATTCGTCAGGGAGATCTGGAATTTTATATTCAGTATGGAAGTCAGGCAAAGGTTTATCAAGAGGGAAATTCAGAACAGAAAAATAATATTGAAAAAGTTGAATTTGAAAGGAATACGCAGAATAGAAC
272091	ATTTTATCTCAGTCGAGAAGACTCCCACCTCTTTCAGGTGGTGAGAAACAGAACGATTTGTAGGAAGCTTATAAAGAGTACAGGAAAGGATATATGATTGATGAGTGAAAAGTTACTGACTGCCAAAGAAGCGGCTGAAATATTAAAGGTAAGAAAGAATACAGTGTATGATATGATTAAGCGTGGAGATTTGAAAGCTTCAAAGCTTGGAAAACAGCTGAGAATTCGTCAGGGAGATCTGGAATTTTATATTCAGTATGGAAGTCAGGCAAAGGTTTATCAAGAGGGAAATTCAGAACAGAAAAATAATATTGAAAAAGTTGAATTTGAAAGGAATACGCAGAATAGAAC	338_282	-	HTH_23	PF13384.9	0.0069	14.7	0.0	0.016	13.6	0.0	1.5	1	0	0	1	1	1	1	-	2	ATTTTATCTCAGTCGAGAAGACTCCCACCTCTTTCAGGTGGTGAGAAACAGAACGATTTGTAGGAAGCTTATAAAGAGTACAGGAAAGGATATATGATTGATGAGTGAAAAGTTACTGACTGCCAAAGAAGCGGCTGAAATATTAAAGGTAAGAAAGAATACAGTGTATGATATGATTAAGCGTGGAGATTTGAAAGCTTCAAAGCTTGGAAAACAGCTGAGAATTCGTCAGGGAGATCTGGAATTTTATATTCAGTATGGAAGTCAGGCAAAGGTTTATCAAGAGGGAAATTCAGAACAGAAAAATAATATTGAAAAAGTTGAATTTGAAAGGAATACGCAGAATAGAAC
272092	ATTTTATCTCAGTCGAGAAGACTCCCACCTCTTTCAGGTGGTGAGAAACAGAACGATTTGTAGGAAGCTTATAAAGAGTACAGGAAAGGATATATGATTGATGAGTGAAAAGTTACTGACTGCCAAAGAAGCGGCTGAAATATTAAAGGTAAGAAAGAATACAGTGTATGATATGATTAAGCGTGGAGATTTGAAAGCTTCAAAGCTTGGAAAACAGCTGAGAATTCGTCAGGGAGATCTGGAATTTTATATTCAGTATGGAAGTCAGGCAAAGGTTTATCAAGAGGGAAATTCAGAACAGAAAAATAATATTGAAAAAGTTGAATTTGAAAGGAATACGCAGAATAGAAC	338_282	-	HTH_29	PF13551.9	0.013	14.0	0.0	0.024	13.1	0.0	1.4	1	0	0	1	1	1	0	-	2	ATTTTATCTCAGTCGAGAAGACTCCCACCTCTTTCAGGTGGTGAGAAACAGAACGATTTGTAGGAAGCTTATAAAGAGTACAGGAAAGGATATATGATTGATGAGTGAAAAGTTACTGACTGCCAAAGAAGCGGCTGAAATATTAAAGGTAAGAAAGAATACAGTGTATGATATGATTAAGCGTGGAGATTTGAAAGCTTCAAAGCTTGGAAAACAGCTGAGAATTCGTCAGGGAGATCTGGAATTTTATATTCAGTATGGAAGTCAGGCAAAGGTTTATCAAGAGGGAAATTCAGAACAGAAAAATAATATTGAAAAAGTTGAATTTGAAAGGAATACGCAGAATAGAAC
272093	ATTTTATCTCAGTCGAGAAGACTCCCACCTCTTTCAGGTGGTGAGAAACAGAACGATTTGTAGGAAGCTTATAAAGAGTACAGGAAAGGATATATGATTGATGAGTGAAAAGTTACTGACTGCCAAAGAAGCGGCTGAAATATTAAAGGTAAGAAAGAATACAGTGTATGATATGATTAAGCGTGGAGATTTGAAAGCTTCAAAGCTTGGAAAACAGCTGAGAATTCGTCAGGGAGATCTGGAATTTTATATTCAGTATGGAAGTCAGGCAAAGGTTTATCAAGAGGGAAATTCAGAACAGAAAAATAATATTGAAAAAGTTGAATTTGAAAGGAATACGCAGAATAGAAC	338_282	-	HTH_63	PF20575.1	0.026	12.7	0.0	0.032	12.4	0.0	1.1	1	0	0	1	1	1	0	-	1	ATTTTATCTCAGTCGAGAAGACTCCCACCTCTTTCAGGTGGTGAGAAACAGAACGATTTGTAGGAAGCTTATAAAGAGTACAGGAAAGGATATATGATTGATGAGTGAAAAGTTACTGACTGCCAAAGAAGCGGCTGAAATATTAAAGGTAAGAAAGAATACAGTGTATGATATGATTAAGCGTGGAGATTTGAAAGCTTCAAAGCTTGGAAAACAGCTGAGAATTCGTCAGGGAGATCTGGAATTTTATATTCAGTATGGAAGTCAGGCAAAGGTTTATCAAGAGGGAAATTCAGAACAGAAAAATAATATTGAAAAAGTTGAATTTGAAAGGAATACGCAGAATAGAAC
272094	ATTTTATCTCAGTCGAGAAGACTCCCACCTCTTTCAGGTGGTGAGAAACAGAACGATTTGTAGGAAGCTTATAAAGAGTACAGGAAAGGATATATGATTGATGAGTGAAAAGTTACTGACTGCCAAAGAAGCGGCTGAAATATTAAAGGTAAGAAAGAATACAGTGTATGATATGATTAAGCGTGGAGATTTGAAAGCTTCAAAGCTTGGAAAACAGCTGAGAATTCGTCAGGGAGATCTGGAATTTTATATTCAGTATGGAAGTCAGGCAAAGGTTTATCAAGAGGGAAATTCAGAACAGAAAAATAATATTGAAAAAGTTGAATTTGAAAGGAATACGCAGAATAGAAC	338_282	-	TrmB	PF01978.22	0.0026	16.1	0.1	0.005	15.2	0.1	1.6	1	0	0	1	1	1	1	-	2	ATTTTATCTCAGTCGAGAAGACTCCCACCTCTTTCAGGTGGTGAGAAACAGAACGATTTGTAGGAAGCTTATAAAGAGTACAGGAAAGGATATATGATTGATGAGTGAAAAGTTACTGACTGCCAAAGAAGCGGCTGAAATATTAAAGGTAAGAAAGAATACAGTGTATGATATGATTAAGCGTGGAGATTTGAAAGCTTCAAAGCTTGGAAAACAGCTGAGAATTCGTCAGGGAGATCTGGAATTTTATATTCAGTATGGAAGTCAGGCAAAGGTTTATCAAGAGGGAAATTCAGAACAGAAAAATAATATTGAAAAAGTTGAATTTGAAAGGAATACGCAGAATAGAAC
272095	ATTTTATCTCAGTCGAGAAGACTCCCACCTCTTTCAGGTGGTGAGAAACAGAACGATTTGTAGGAAGCTTATAAAGAGTACAGGAAAGGATATATGATTGATGAGTGAAAAGTTACTGACTGCCAAAGAAGCGGCTGAAATATTAAAGGTAAGAAAGAATACAGTGTATGATATGATTAAGCGTGGAGATTTGAAAGCTTCAAAGCTTGGAAAACAGCTGAGAATTCGTCAGGGAGATCTGGAATTTTATATTCAGTATGGAAGTCAGGCAAAGGTTTATCAAGAGGGAAATTCAGAACAGAAAAATAATATTGAAAAAGTTGAATTTGAAAGGAATACGCAGAATAGAAC	338_282	-	UPF0122	PF04297.17	0.0084	14.8	0.7	0.015	14.0	0.7	1.6	1	1	0	1	1	1	1	-	2	ATTTTATCTCAGTCGAGAAGACTCCCACCTCTTTCAGGTGGTGAGAAACAGAACGATTTGTAGGAAGCTTATAAAGAGTACAGGAAAGGATATATGATTGATGAGTGAAAAGTTACTGACTGCCAAAGAAGCGGCTGAAATATTAAAGGTAAGAAAGAATACAGTGTATGATATGATTAAGCGTGGAGATTTGAAAGCTTCAAAGCTTGGAAAACAGCTGAGAATTCGTCAGGGAGATCTGGAATTTTATATTCAGTATGGAAGTCAGGCAAAGGTTTATCAAGAGGGAAATTCAGAACAGAAAAATAATATTGAAAAAGTTGAATTTGAAAGGAATACGCAGAATAGAAC
272096	ATTTTATCTCAGTCGAGAAGACTCCCACTTCTGCAAGTGGTGAGCAACAAACCTTTACAGATCAAAGAACCAGTCTTTTTCATGTTTCTTTTTTCTTCGGTGCTGTACCGGAGGAGTCTGTCTTGGATCTTCCGCAGGTTCGTCTGGAACGGTACTTTCCGGATTCTCATATGGAGCCTGTTCTTTTTCTGGTGAATAAGATGGCTGTTGGGAAACATTTTCGGAACGGTCAAATCCCCAGTCATGATCATATGGATCATTTGTTTCCTGATAATTTCGCTCGGCATATTCCGGTTTGGCATTGAAGTCGATTTCCTGTTCCGGAGACCAGAAAGGATCGTTTGGATTAGT	338_283																				ATTTTATCTCAGTCGAGAAGACTCCCACTTCTGCAAGTGGTGAGCAACAAACCTTTACAGATCAAAGAACCAGTCTTTTTCATGTTTCTTTTTTCTTCGGTGCTGTACCGGAGGAGTCTGTCTTGGATCTTCCGCAGGTTCGTCTGGAACGGTACTTTCCGGATTCTCATATGGAGCCTGTTCTTTTTCTGGTGAATAAGATGGCTGTTGGGAAACATTTTCGGAACGGTCAAATCCCCAGTCATGATCATATGGATCATTTGTTTCCTGATAATTTCGCTCGGCATATTCCGGTTTGGCATTGAAGTCGATTTCCTGTTCCGGAGACCAGAAAGGATCGTTTGGATTAGT
272097	ATTTTATCTCAGTCGAGAAGACTCCCACTTCTGCAAGTGGTGAGCAACAAACCTTTACAGATCAAAGAACCAGTCTTTTTCATGTTTCTTTTTTCTTCGGTGCTGTACCGGAGGAGTCTGTCTTGGATCTTCCGCAGGTTCGTCTGGAACGGTACTTTCCGGATTCTCATATGGAGCCTGTTCTTTTTCTGGTGAATAAGATGGCTGTTGGGAAACATTTTCGGAACGGTCAAATCCCCAGTCATGATCATATGGATCATTTGTTTCCTGATAATTTCGCTCGGCATATTCCGGTTTGGCATTGAAGTCGATTTCCTGTTCTGGAGACCAGAAAGGATCGTTTGGATTAGT	338_284																				ATTTTATCTCAGTCGAGAAGACTCCCACTTCTGCAAGTGGTGAGCAACAAACCTTTACAGATCAAAGAACCAGTCTTTTTCATGTTTCTTTTTTCTTCGGTGCTGTACCGGAGGAGTCTGTCTTGGATCTTCCGCAGGTTCGTCTGGAACGGTACTTTCCGGATTCTCATATGGAGCCTGTTCTTTTTCTGGTGAATAAGATGGCTGTTGGGAAACATTTTCGGAACGGTCAAATCCCCAGTCATGATCATATGGATCATTTGTTTCCTGATAATTTCGCTCGGCATATTCCGGTTTGGCATTGAAGTCGATTTCCTGTTCTGGAGACCAGAAAGGATCGTTTGGATTAGT
272098	ATTTTCAAGGTTCGAATCCTTGTAGCCCAGTTAAAAAGCCTTTAGATGCAGATGCATTTGGAGGCTTTTGTTTTGCCTGAAAGTATGATATACTTACAGAACAGGAGATTTGGCCTGAGGGCCTAAAGCAGAGAGAGGCAGCTATGTATCAGTTTAAGAGCAGGATCCGGTACAGTGAAACAGATGAAACAGGACGGCTGAGCGTACCGGGAATTATCAATTATATGCAGGATTGCAGTACCTTTCAGTCAGAGGATGGCAGAATGGGAATAAGCTATCTGAAGGAGCATCATCGCGCATGGCTTCTTTCAGGCTGGCGGATCGTGATTGACCGTTATCCGAAGCTGGGGG	338_285	-	Acyl-ACP_TE	PF01643.20	3.3e-09	34.8	0.0	3.9e-09	34.6	0.0	1.1	1	0	0	1	1	1	1	-	3	ATTTTCAAGGTTCGAATCCTTGTAGCCCAGTTAAAAAGCCTTTAGATGCAGATGCATTTGGAGGCTTTTGTTTTGCCTGAAAGTATGATATACTTACAGAACAGGAGATTTGGCCTGAGGGCCTAAAGCAGAGAGAGGCAGCTATGTATCAGTTTAAGAGCAGGATCCGGTACAGTGAAACAGATGAAACAGGACGGCTGAGCGTACCGGGAATTATCAATTATATGCAGGATTGCAGTACCTTTCAGTCAGAGGATGGCAGAATGGGAATAAGCTATCTGAAGGAGCATCATCGCGCATGGCTTCTTTCAGGCTGGCGGATCGTGATTGACCGTTATCCGAAGCTGGGGG
272099	ATTTTCATTGTATCTAAATTTTAGTTGTTATATAATACCGTCTATTCTCTCTATTATTTAACTTTACGTTTGAAGAACCAGCCTTCATTGAACGTGATTCCAATGCTCAAACGCAATGTATTTTCATCTACCATACCGGCTTTCAGACCATGTACTTTAATATATTGAGCCGAAACGTTGATTAGCGAGCGTGAACCCGGAAGAGGTAATCCCAAACCGGCCGTTACTCCATACTCACGAGAGGCTCTCTCCCCTCCTATTTTATAATAAGGTTCCGAATAATATCCTCCGACGCGGTATTTGATATGCGCCAGATAACTACGCGAGAAACGACTCGGCATATACTCGGCA	338_286																				ATTTTCATTGTATCTAAATTTTAGTTGTTATATAATACCGTCTATTCTCTCTATTATTTAACTTTACGTTTGAAGAACCAGCCTTCATTGAACGTGATTCCAATGCTCAAACGCAATGTATTTTCATCTACCATACCGGCTTTCAGACCATGTACTTTAATATATTGAGCCGAAACGTTGATTAGCGAGCGTGAACCCGGAAGAGGTAATCCCAAACCGGCCGTTACTCCATACTCACGAGAGGCTCTCTCCCCTCCTATTTTATAATAAGGTTCCGAATAATATCCTCCGACGCGGTATTTGATATGCGCCAGATAACTACGCGAGAAACGACTCGGCATATACTCGGCA
272100	ATTTTCTAAACTACCTATGCGGCAGTTAACAGATTTTGACCCGAATAATTTTGATGATTACGATTTCTAAACTACCTATGCGGCAGTTAACCGGAAGTATTACTAACGACGAATTAAGTGATGGTTTCTAAACTACCTATGCGGCAGTTAACTATACACTTTCGGCAATATTGCAATTGTTACATTTCTAAACTACCTATGCGGCAGTTAACCAAGATTTCGCAAATAAAATTGCTTTTGTACATTTCTAAACTACCTATGCGGCAGTTAACGAATATATAAGCGCTTATAAAAAATGGAAAGATTTCTAAACTACCTATGCGGCAGTTAACATTCTTTTTCTATCATGTC	338_287	-	DUF3704	PF12488.11	3.6e-05	22.0	0.0	5	5.8	0.0	4.0	4	0	0	4	4	4	0	-	-2	ATTTTCTAAACTACCTATGCGGCAGTTAACAGATTTTGACCCGAATAATTTTGATGATTACGATTTCTAAACTACCTATGCGGCAGTTAACCGGAAGTATTACTAACGACGAATTAAGTGATGGTTTCTAAACTACCTATGCGGCAGTTAACTATACACTTTCGGCAATATTGCAATTGTTACATTTCTAAACTACCTATGCGGCAGTTAACCAAGATTTCGCAAATAAAATTGCTTTTGTACATTTCTAAACTACCTATGCGGCAGTTAACGAATATATAAGCGCTTATAAAAAATGGAAAGATTTCTAAACTACCTATGCGGCAGTTAACATTCTTTTTCTATCATGTC
272101	ATTTTCTAAACTACCTATGCGGCAGTTAACGTTATGAAACAGAAGCTGACCGACACGTGGACTTTCTAAACTACCTATGCGGCAGTTAACAAGTGGAAAATGACAATTAGCCCGATGGAAATTTTCTAAACTACCTATGCGGCAGTTAACACGATGGGAAACCACCGTTCTTTTTCGTGAAATTTCTAAACTACCTATGCGGCAGTTAACTCTGTCAAGATGACAGACGAGGAATTATTAAATTTCTAAACTACCTATGCGGCAGTTAACCTAAATACATTCCGCTTGCTGTCTTTGATGACTTTCTAAACTACCTATGCGGCAGTTAACATCTGCGAACGCAAAGTATTA	338_288	-	DUF3704	PF12488.11	2.4e-06	25.6	0.0	4	6.1	0.0	5.7	6	0	0	6	6	6	1	-	-1	ATTTTCTAAACTACCTATGCGGCAGTTAACGTTATGAAACAGAAGCTGACCGACACGTGGACTTTCTAAACTACCTATGCGGCAGTTAACAAGTGGAAAATGACAATTAGCCCGATGGAAATTTTCTAAACTACCTATGCGGCAGTTAACACGATGGGAAACCACCGTTCTTTTTCGTGAAATTTCTAAACTACCTATGCGGCAGTTAACTCTGTCAAGATGACAGACGAGGAATTATTAAATTTCTAAACTACCTATGCGGCAGTTAACCTAAATACATTCCGCTTGCTGTCTTTGATGACTTTCTAAACTACCTATGCGGCAGTTAACATCTGCGAACGCAAAGTATTA
272102	ATTTTCTAAACTACCTATGCGGCAGTTAACGTTATGAAACAGAAGCTGACCGACACGTGGACTTTCTAAACTACCTATGCGGCAGTTAACAAGTGGAAAATGACAATTAGCCCGATGGAAATTTTCTAAACTACCTATGCGGCAGTTAACACGATGGGAAACCACCGTTCTTTTTCGTGAAATTTCTAAACTACCTATGCGGCAGTTAACTCTGTCAAGATGACAGACGAGGAATTATTAAATTTCTAAACTACCTATGCGGCAGTTAACCTAAATACATTCCGCTTGCTGTCTTTGATGACTTTCTAAACTACCTATGCGGCAGTTAACATCTGCGAACGCAAAGTATTA	338_288	-	GAPES4	PF17157.7	0.029	13.2	0.0	3.8	6.4	0.0	2.1	1	1	1	2	2	2	0	-	-2	ATTTTCTAAACTACCTATGCGGCAGTTAACGTTATGAAACAGAAGCTGACCGACACGTGGACTTTCTAAACTACCTATGCGGCAGTTAACAAGTGGAAAATGACAATTAGCCCGATGGAAATTTTCTAAACTACCTATGCGGCAGTTAACACGATGGGAAACCACCGTTCTTTTTCGTGAAATTTCTAAACTACCTATGCGGCAGTTAACTCTGTCAAGATGACAGACGAGGAATTATTAAATTTCTAAACTACCTATGCGGCAGTTAACCTAAATACATTCCGCTTGCTGTCTTTGATGACTTTCTAAACTACCTATGCGGCAGTTAACATCTGCGAACGCAAAGTATTA
272103	ATTTTCTAAACTACCTATGCGGCAGTTAACGTTATGAAACAGAAGCTGACCGACACGTGGACTTTCTAAACTACCTATGCGGCAGTTAACAAGTGGAAAATGACAATTAGCCCGATGGAAATTTTCTAAACTACCTATGCGGCAGTTAACACGATGGGAAACCACCGTTCTTTTTCGTGAAATTTCTAAACTACCTATGCGGCAGTTAACTCTGTCAAGATGACAGACGAGGAATTATTAAATTTCTAAACTACCTATGCGGCAGTTAACCTAAATACATTCCGCTTGCTGTCTTTGATGACTTTCTAAACTACCTATGCGGCAGTTAACATCTGCGAACGCAAAGTATTA	338_288	-	Tubulin-binding	PF00418.22	1.5e-06	26.5	0.0	1.2	7.6	0.0	5.4	5	1	1	6	6	6	2	-	-1	ATTTTCTAAACTACCTATGCGGCAGTTAACGTTATGAAACAGAAGCTGACCGACACGTGGACTTTCTAAACTACCTATGCGGCAGTTAACAAGTGGAAAATGACAATTAGCCCGATGGAAATTTTCTAAACTACCTATGCGGCAGTTAACACGATGGGAAACCACCGTTCTTTTTCGTGAAATTTCTAAACTACCTATGCGGCAGTTAACTCTGTCAAGATGACAGACGAGGAATTATTAAATTTCTAAACTACCTATGCGGCAGTTAACCTAAATACATTCCGCTTGCTGTCTTTGATGACTTTCTAAACTACCTATGCGGCAGTTAACATCTGCGAACGCAAAGTATTA
272104	ATTTTCTAAACTACCTATGCGGCAGTTAACTTGAACGTATAGCATCAAACGATCCGCGCAAATTTCTAAACTACCTATGCGGCAGTTAACTGATCTTCATTTGTGTAAACAGCATTTGCTACTTTCTAAACTACCTATGCGGCAGTTAACTTCCATCGGTAATTCGTGTTCAGTATTCGCATTTTCTAAACTACCTATGCGGCAGTTAACTGGCGATTTGGGAAGAAATTGCAAGCGGGAGATTTCTAAACTACCTATGCGGCAGTTAACGGTAATGAAAGCTGGAACATTGCTTACTTTGGTTTCTAAACTACCTATGCGGCAGTTAACACTATGACCTATTCGGAGAGG	338_289	-	DUF3704	PF12488.11	5.3e-06	24.6	0.1	9.2	4.9	0.0	5.8	6	0	0	6	6	6	0	-	-1	ATTTTCTAAACTACCTATGCGGCAGTTAACTTGAACGTATAGCATCAAACGATCCGCGCAAATTTCTAAACTACCTATGCGGCAGTTAACTGATCTTCATTTGTGTAAACAGCATTTGCTACTTTCTAAACTACCTATGCGGCAGTTAACTTCCATCGGTAATTCGTGTTCAGTATTCGCATTTTCTAAACTACCTATGCGGCAGTTAACTGGCGATTTGGGAAGAAATTGCAAGCGGGAGATTTCTAAACTACCTATGCGGCAGTTAACGGTAATGAAAGCTGGAACATTGCTTACTTTGGTTTCTAAACTACCTATGCGGCAGTTAACACTATGACCTATTCGGAGAGG
272105	ATTTTCTAAACTACCTATGCGGCAGTTAACTTGAACGTATAGCATCAAACGATCCGCGCAAATTTCTAAACTACCTATGCGGCAGTTAACTGATCTTCATTTGTGTAAACAGCATTTGCTACTTTCTAAACTACCTATGCGGCAGTTAACTTCCATCGGTAATTCGTGTTCAGTATTCGCATTTTCTAAACTACCTATGCGGCAGTTAACTGGCGATTTGGGAAGAAATTGCAAGCGGGAGATTTCTAAACTACCTATGCGGCAGTTAACGGTAATGAAAGCTGGAACATTGCTTACTTTGGTTTCTAAACTACCTATGCGGCAGTTAACACTATGACCTATTCGGAGAGG	338_289	-	DUF4300	PF14133.9	0.035	12.2	3.6	11	4.0	0.0	4.0	1	1	4	5	5	5	0	-	-1	ATTTTCTAAACTACCTATGCGGCAGTTAACTTGAACGTATAGCATCAAACGATCCGCGCAAATTTCTAAACTACCTATGCGGCAGTTAACTGATCTTCATTTGTGTAAACAGCATTTGCTACTTTCTAAACTACCTATGCGGCAGTTAACTTCCATCGGTAATTCGTGTTCAGTATTCGCATTTTCTAAACTACCTATGCGGCAGTTAACTGGCGATTTGGGAAGAAATTGCAAGCGGGAGATTTCTAAACTACCTATGCGGCAGTTAACGGTAATGAAAGCTGGAACATTGCTTACTTTGGTTTCTAAACTACCTATGCGGCAGTTAACACTATGACCTATTCGGAGAGG
272106	ATTTTCTAAACTACCTATGCGGCAGTTAACTTGAACGTATAGCATCAAACGATCCGCGCAAATTTCTAAACTACCTATGCGGCAGTTAACTGATCTTCATTTGTGTAAACAGCATTTGCTACTTTCTAAACTACCTATGCGGCAGTTAACTTCCATCGGTAATTCGTGTTCAGTATTCGCATTTTCTAAACTACCTATGCGGCAGTTAACTGGCGATTTGGGAAGAAATTGCAAGCGGGAGATTTCTAAACTACCTATGCGGCAGTTAACGGTAATGAAAGCTGGAACATTGCTTACTTTGGTTTCTAAACTACCTATGCGGCAGTTAACACTATGACCTATTCGGAGAGG	338_289	-	Tubulin-binding	PF00418.22	1.1e-05	23.8	0.2	2.5	6.6	0.0	5.6	5	1	1	6	6	6	1	-	-1	ATTTTCTAAACTACCTATGCGGCAGTTAACTTGAACGTATAGCATCAAACGATCCGCGCAAATTTCTAAACTACCTATGCGGCAGTTAACTGATCTTCATTTGTGTAAACAGCATTTGCTACTTTCTAAACTACCTATGCGGCAGTTAACTTCCATCGGTAATTCGTGTTCAGTATTCGCATTTTCTAAACTACCTATGCGGCAGTTAACTGGCGATTTGGGAAGAAATTGCAAGCGGGAGATTTCTAAACTACCTATGCGGCAGTTAACGGTAATGAAAGCTGGAACATTGCTTACTTTGGTTTCTAAACTACCTATGCGGCAGTTAACACTATGACCTATTCGGAGAGG
272107	ATTTTCTAAACTACCTATGCGGCAGTTAACAGAACTGCGGCTGATGAATACTTGCCATCTGTTTTCTAAGCTGCCTATGCGGCAGTTAACCTTCTGCCTGCGCATGCGAACCAGACAGTAATTTTCTAAGCTGCCTATGCGGCAGTTAACCAGAAGACTCCACATATGCGCGCAGTCTCGCATTTCTAAGCTGCCTATGCGGCAGTTAACCGGTGGATGAAACAAAGCGGAATTACAGAAGATTTCTAAGCTGCCTATGCGGCAGTTAACCAAAAGATATTAATCTTGTTGCGGCTGTTTTATTTCTAAGCTGCCTATGCGGCAGTTAACCATTGTGTCTGAAGATGAACT	338_290	-	DUF3704	PF12488.11	1.6e-07	29.4	0.1	0.99	8.0	0.0	5.8	6	0	0	6	6	6	1	-	-1	ATTTTCTAAACTACCTATGCGGCAGTTAACAGAACTGCGGCTGATGAATACTTGCCATCTGTTTTCTAAGCTGCCTATGCGGCAGTTAACCTTCTGCCTGCGCATGCGAACCAGACAGTAATTTTCTAAGCTGCCTATGCGGCAGTTAACCAGAAGACTCCACATATGCGCGCAGTCTCGCATTTCTAAGCTGCCTATGCGGCAGTTAACCGGTGGATGAAACAAAGCGGAATTACAGAAGATTTCTAAGCTGCCTATGCGGCAGTTAACCAAAAGATATTAATCTTGTTGCGGCTGTTTTATTTCTAAGCTGCCTATGCGGCAGTTAACCATTGTGTCTGAAGATGAACT
272108	ATTTTCTAAACTACCTATGCGGCAGTTAACAGAACTGCGGCTGATGAATACTTGCCATCTGTTTTCTAAGCTGCCTATGCGGCAGTTAACCTTCTGCCTGCGCATGCGAACCAGACAGTAATTTTCTAAGCTGCCTATGCGGCAGTTAACCAGAAGACTCCACATATGCGCGCAGTCTCGCATTTCTAAGCTGCCTATGCGGCAGTTAACCGGTGGATGAAACAAAGCGGAATTACAGAAGATTTCTAAGCTGCCTATGCGGCAGTTAACCAAAAGATATTAATCTTGTTGCGGCTGTTTTATTTCTAAGCTGCCTATGCGGCAGTTAACCATTGTGTCTGAAGATGAACT	338_290	-	DUF4351	PF14261.9	0.02	13.4	4.9	0.15	10.6	0.2	3.1	3	1	0	3	3	3	0	-	2	ATTTTCTAAACTACCTATGCGGCAGTTAACAGAACTGCGGCTGATGAATACTTGCCATCTGTTTTCTAAGCTGCCTATGCGGCAGTTAACCTTCTGCCTGCGCATGCGAACCAGACAGTAATTTTCTAAGCTGCCTATGCGGCAGTTAACCAGAAGACTCCACATATGCGCGCAGTCTCGCATTTCTAAGCTGCCTATGCGGCAGTTAACCGGTGGATGAAACAAAGCGGAATTACAGAAGATTTCTAAGCTGCCTATGCGGCAGTTAACCAAAAGATATTAATCTTGTTGCGGCTGTTTTATTTCTAAGCTGCCTATGCGGCAGTTAACCATTGTGTCTGAAGATGAACT
272109	ATTTTCTAAACTACCTATGCGGCAGTTAACAGAACTGCGGCTGATGAATACTTGCCATCTGTTTTCTAAGCTGCCTATGCGGCAGTTAACCTTCTGCCTGCGCATGCGAACCAGACAGTAATTTTCTAAGCTGCCTATGCGGCAGTTAACCAGAAGACTCCACATATGCGCGCAGTCTCGCATTTCTAAGCTGCCTATGCGGCAGTTAACCGGTGGATGAAACAAAGCGGAATTACAGAAGATTTCTAAGCTGCCTATGCGGCAGTTAACCAAAAGATATTAATCTTGTTGCGGCTGTTTTATTTCTAAGCTGCCTATGCGGCAGTTAACCATTGTGTCTGAAGATGAACT	338_290	-	Tubulin-binding	PF00418.22	2e-06	26.1	0.0	3.3	6.2	0.0	5.4	6	0	0	6	6	6	1	-	-1	ATTTTCTAAACTACCTATGCGGCAGTTAACAGAACTGCGGCTGATGAATACTTGCCATCTGTTTTCTAAGCTGCCTATGCGGCAGTTAACCTTCTGCCTGCGCATGCGAACCAGACAGTAATTTTCTAAGCTGCCTATGCGGCAGTTAACCAGAAGACTCCACATATGCGCGCAGTCTCGCATTTCTAAGCTGCCTATGCGGCAGTTAACCGGTGGATGAAACAAAGCGGAATTACAGAAGATTTCTAAGCTGCCTATGCGGCAGTTAACCAAAAGATATTAATCTTGTTGCGGCTGTTTTATTTCTAAGCTGCCTATGCGGCAGTTAACCATTGTGTCTGAAGATGAACT
272110	ATTTTCTAAACTACCTATGCGGCAGTTAACTGGCGATTTGGGAAGAAATTGCAAGCGGGAGATTTCTAAACTACCTATGCGGCAGTTAACGGTAATGAAAGCTGGAACATTGCTTACTTTGGTTTCTAAACTACCTATGCGGCAGTTAACACTATGACCTATTCGGAGAGGGCGAAAAATCATTTCTAAACTACCTATGCGGCAGTTAACCCGAGTATCATATACCGACAATAACAAAAAATTTTCTAAACTACCTATGCGGCAGTTAACAGATTTTGACCCGAATAATTTTGATGATTACGATTTCTAAACTACCTATGCGGCAGTTAACCGGAAGTATTACTAACGACG	338_291	-	Tubulin-binding	PF00418.22	0.00013	20.3	0.5	5.7	5.5	0.2	4.8	5	0	0	5	5	5	0	-	-1	ATTTTCTAAACTACCTATGCGGCAGTTAACTGGCGATTTGGGAAGAAATTGCAAGCGGGAGATTTCTAAACTACCTATGCGGCAGTTAACGGTAATGAAAGCTGGAACATTGCTTACTTTGGTTTCTAAACTACCTATGCGGCAGTTAACACTATGACCTATTCGGAGAGGGCGAAAAATCATTTCTAAACTACCTATGCGGCAGTTAACCCGAGTATCATATACCGACAATAACAAAAAATTTTCTAAACTACCTATGCGGCAGTTAACAGATTTTGACCCGAATAATTTTGATGATTACGATTTCTAAACTACCTATGCGGCAGTTAACCGGAAGTATTACTAACGACG
272111	ATTTTCTAAACTACCTATGCGGCAGTTAACACGATGGGAAACCACCGTTCTTTTTCGTGAAATTTCTAAACTACCTATGCGGCAGTTAACTCTGTCAAGATGACAGACGAGGAATTATTAAATTTCTAAACTACCTATGCGGCAGTTAACCTAAATACATTCCGCTTGCTGTCTTTGATGACTTTCTAAACTACCTATGCGGCAGTTAACATCTGCGAACGCAAAGTATTAGTCGCTTCTTCTTTCTAAACTACCTATGCGGCAGTTAACATAAGAGACGTACCGTCAACCGTTCTTAGGATTTTCTAAACTACCTATGCGGCAGTTAACTTGAACGTATAGCATCAAACG	338_292	-	DUF3704	PF12488.11	1.7e-05	23.0	0.0	12	4.6	0.0	5.7	6	0	0	6	6	6	0	-	-1	ATTTTCTAAACTACCTATGCGGCAGTTAACACGATGGGAAACCACCGTTCTTTTTCGTGAAATTTCTAAACTACCTATGCGGCAGTTAACTCTGTCAAGATGACAGACGAGGAATTATTAAATTTCTAAACTACCTATGCGGCAGTTAACCTAAATACATTCCGCTTGCTGTCTTTGATGACTTTCTAAACTACCTATGCGGCAGTTAACATCTGCGAACGCAAAGTATTAGTCGCTTCTTCTTTCTAAACTACCTATGCGGCAGTTAACATAAGAGACGTACCGTCAACCGTTCTTAGGATTTTCTAAACTACCTATGCGGCAGTTAACTTGAACGTATAGCATCAAACG
272112	ATTTTCTAAACTACCTATGCGGCAGTTAACACGATGGGAAACCACCGTTCTTTTTCGTGAAATTTCTAAACTACCTATGCGGCAGTTAACTCTGTCAAGATGACAGACGAGGAATTATTAAATTTCTAAACTACCTATGCGGCAGTTAACCTAAATACATTCCGCTTGCTGTCTTTGATGACTTTCTAAACTACCTATGCGGCAGTTAACATCTGCGAACGCAAAGTATTAGTCGCTTCTTCTTTCTAAACTACCTATGCGGCAGTTAACATAAGAGACGTACCGTCAACCGTTCTTAGGATTTTCTAAACTACCTATGCGGCAGTTAACTTGAACGTATAGCATCAAACG	338_292	-	GAPES4	PF17157.7	0.022	13.6	0.1	1.9	7.4	0.0	2.2	1	1	1	2	2	2	0	-	-2	ATTTTCTAAACTACCTATGCGGCAGTTAACACGATGGGAAACCACCGTTCTTTTTCGTGAAATTTCTAAACTACCTATGCGGCAGTTAACTCTGTCAAGATGACAGACGAGGAATTATTAAATTTCTAAACTACCTATGCGGCAGTTAACCTAAATACATTCCGCTTGCTGTCTTTGATGACTTTCTAAACTACCTATGCGGCAGTTAACATCTGCGAACGCAAAGTATTAGTCGCTTCTTCTTTCTAAACTACCTATGCGGCAGTTAACATAAGAGACGTACCGTCAACCGTTCTTAGGATTTTCTAAACTACCTATGCGGCAGTTAACTTGAACGTATAGCATCAAACG
272113	ATTTTCTAAACTACCTATGCGGCAGTTAACACGATGGGAAACCACCGTTCTTTTTCGTGAAATTTCTAAACTACCTATGCGGCAGTTAACTCTGTCAAGATGACAGACGAGGAATTATTAAATTTCTAAACTACCTATGCGGCAGTTAACCTAAATACATTCCGCTTGCTGTCTTTGATGACTTTCTAAACTACCTATGCGGCAGTTAACATCTGCGAACGCAAAGTATTAGTCGCTTCTTCTTTCTAAACTACCTATGCGGCAGTTAACATAAGAGACGTACCGTCAACCGTTCTTAGGATTTTCTAAACTACCTATGCGGCAGTTAACTTGAACGTATAGCATCAAACG	338_292	-	SURNod19	PF07712.15	0.042	11.0	0.0	0.052	10.7	0.0	1.1	1	0	0	1	1	1	0	-	1	ATTTTCTAAACTACCTATGCGGCAGTTAACACGATGGGAAACCACCGTTCTTTTTCGTGAAATTTCTAAACTACCTATGCGGCAGTTAACTCTGTCAAGATGACAGACGAGGAATTATTAAATTTCTAAACTACCTATGCGGCAGTTAACCTAAATACATTCCGCTTGCTGTCTTTGATGACTTTCTAAACTACCTATGCGGCAGTTAACATCTGCGAACGCAAAGTATTAGTCGCTTCTTCTTTCTAAACTACCTATGCGGCAGTTAACATAAGAGACGTACCGTCAACCGTTCTTAGGATTTTCTAAACTACCTATGCGGCAGTTAACTTGAACGTATAGCATCAAACG
272114	ATTTTCTAAACTACCTATGCGGCAGTTAACACGATGGGAAACCACCGTTCTTTTTCGTGAAATTTCTAAACTACCTATGCGGCAGTTAACTCTGTCAAGATGACAGACGAGGAATTATTAAATTTCTAAACTACCTATGCGGCAGTTAACCTAAATACATTCCGCTTGCTGTCTTTGATGACTTTCTAAACTACCTATGCGGCAGTTAACATCTGCGAACGCAAAGTATTAGTCGCTTCTTCTTTCTAAACTACCTATGCGGCAGTTAACATAAGAGACGTACCGTCAACCGTTCTTAGGATTTTCTAAACTACCTATGCGGCAGTTAACTTGAACGTATAGCATCAAACG	338_292	-	Tubulin-binding	PF00418.22	2.8e-06	25.6	0.2	3.3	6.2	0.0	5.5	5	1	1	6	6	6	2	-	-1	ATTTTCTAAACTACCTATGCGGCAGTTAACACGATGGGAAACCACCGTTCTTTTTCGTGAAATTTCTAAACTACCTATGCGGCAGTTAACTCTGTCAAGATGACAGACGAGGAATTATTAAATTTCTAAACTACCTATGCGGCAGTTAACCTAAATACATTCCGCTTGCTGTCTTTGATGACTTTCTAAACTACCTATGCGGCAGTTAACATCTGCGAACGCAAAGTATTAGTCGCTTCTTCTTTCTAAACTACCTATGCGGCAGTTAACATAAGAGACGTACCGTCAACCGTTCTTAGGATTTTCTAAACTACCTATGCGGCAGTTAACTTGAACGTATAGCATCAAACG
272115	ATTTTCTAAACTACCTATGCGGCAGTTAACCGAAGTCTACACCGAATCCGTCGGGTGTGTTCTTTCTAAACTACCTATGCGGCAGTTAACGTAAATCCCCGCTCAATTTAATATGGATTTGATTTCTAAACTACCTATGCGGCAGTTAACGAGATGTCTTGCGGAACGATAAGCCCGCCATCTTTCTAAACTACCTATGCGGCAGTTAACCTCTGACAAAATCGGGAGGTACAGGAATACCATTTCTAAACTACCTATGCGGCAGTTAACACGTTCTTCTAAGTCAGGATATCTAGTATTATTTTCTAAACTACCTATGCGGCAGTTAACAAGGAGATACGATTGCAGATT	338_293	-	DUF3704	PF12488.11	6e-07	27.6	0.9	0.78	8.3	0.0	6.0	5	1	1	6	6	6	1	-	-1	ATTTTCTAAACTACCTATGCGGCAGTTAACCGAAGTCTACACCGAATCCGTCGGGTGTGTTCTTTCTAAACTACCTATGCGGCAGTTAACGTAAATCCCCGCTCAATTTAATATGGATTTGATTTCTAAACTACCTATGCGGCAGTTAACGAGATGTCTTGCGGAACGATAAGCCCGCCATCTTTCTAAACTACCTATGCGGCAGTTAACCTCTGACAAAATCGGGAGGTACAGGAATACCATTTCTAAACTACCTATGCGGCAGTTAACACGTTCTTCTAAGTCAGGATATCTAGTATTATTTTCTAAACTACCTATGCGGCAGTTAACAAGGAGATACGATTGCAGATT
272116	ATTTTCTAAACTACCTATGCGGCAGTTAACCGAAGTCTACACCGAATCCGTCGGGTGTGTTCTTTCTAAACTACCTATGCGGCAGTTAACGTAAATCCCCGCTCAATTTAATATGGATTTGATTTCTAAACTACCTATGCGGCAGTTAACGAGATGTCTTGCGGAACGATAAGCCCGCCATCTTTCTAAACTACCTATGCGGCAGTTAACCTCTGACAAAATCGGGAGGTACAGGAATACCATTTCTAAACTACCTATGCGGCAGTTAACACGTTCTTCTAAGTCAGGATATCTAGTATTATTTTCTAAACTACCTATGCGGCAGTTAACAAGGAGATACGATTGCAGATT	338_293	-	Tubulin-binding	PF00418.22	2e-06	26.1	0.0	9.4	4.8	0.0	5.6	4	2	2	6	6	6	0	-	-1	ATTTTCTAAACTACCTATGCGGCAGTTAACCGAAGTCTACACCGAATCCGTCGGGTGTGTTCTTTCTAAACTACCTATGCGGCAGTTAACGTAAATCCCCGCTCAATTTAATATGGATTTGATTTCTAAACTACCTATGCGGCAGTTAACGAGATGTCTTGCGGAACGATAAGCCCGCCATCTTTCTAAACTACCTATGCGGCAGTTAACCTCTGACAAAATCGGGAGGTACAGGAATACCATTTCTAAACTACCTATGCGGCAGTTAACACGTTCTTCTAAGTCAGGATATCTAGTATTATTTTCTAAACTACCTATGCGGCAGTTAACAAGGAGATACGATTGCAGATT
272117	ATTTTCTAAACTACCTATGCGGCAGTTAACTGAAAAGTATGTTAGACACGTTGAAAACACCGTTTCTAAACTACCTATGCGGCAGTTAACCGCAACTTCCGCGGCAATCGCCATTTCGCATTTTTCTAAACTACCTATGCGGCAGTTAACGCCATTAAAAATCAATCCTTTCTAAAAAAAATTTTCTAAACTACCTATGCGGCAGTTAACAATATGAAAAGTATGTTAGACACGTTGAAAACTTTCTAAACTACCTATGCGGCAGTTAACTTTCTGATAACAACAAATCATTAAATTTTACATTTCTAAACTACCTATGCGGCAGTTAATCATGGAATGAGAACACAGATC	338_294	-	DUF1582	PF07621.14	0.00027	19.3	1.9	2.1	6.8	0.0	5.4	6	0	0	6	6	6	1	-	-1	ATTTTCTAAACTACCTATGCGGCAGTTAACTGAAAAGTATGTTAGACACGTTGAAAACACCGTTTCTAAACTACCTATGCGGCAGTTAACCGCAACTTCCGCGGCAATCGCCATTTCGCATTTTTCTAAACTACCTATGCGGCAGTTAACGCCATTAAAAATCAATCCTTTCTAAAAAAAATTTTCTAAACTACCTATGCGGCAGTTAACAATATGAAAAGTATGTTAGACACGTTGAAAACTTTCTAAACTACCTATGCGGCAGTTAACTTTCTGATAACAACAAATCATTAAATTTTACATTTCTAAACTACCTATGCGGCAGTTAATCATGGAATGAGAACACAGATC
272118	ATTTTCTAAACTACCTATGCGGCAGTTAACTGAAAAGTATGTTAGACACGTTGAAAACACCGTTTCTAAACTACCTATGCGGCAGTTAACCGCAACTTCCGCGGCAATCGCCATTTCGCATTTTTCTAAACTACCTATGCGGCAGTTAACGCCATTAAAAATCAATCCTTTCTAAAAAAAATTTTCTAAACTACCTATGCGGCAGTTAACAATATGAAAAGTATGTTAGACACGTTGAAAACTTTCTAAACTACCTATGCGGCAGTTAACTTTCTGATAACAACAAATCATTAAATTTTACATTTCTAAACTACCTATGCGGCAGTTAATCATGGAATGAGAACACAGATC	338_294	-	DUF3704	PF12488.11	1.5e-07	29.4	0.1	4.5	5.9	0.0	5.9	5	1	1	6	6	6	0	-	-1	ATTTTCTAAACTACCTATGCGGCAGTTAACTGAAAAGTATGTTAGACACGTTGAAAACACCGTTTCTAAACTACCTATGCGGCAGTTAACCGCAACTTCCGCGGCAATCGCCATTTCGCATTTTTCTAAACTACCTATGCGGCAGTTAACGCCATTAAAAATCAATCCTTTCTAAAAAAAATTTTCTAAACTACCTATGCGGCAGTTAACAATATGAAAAGTATGTTAGACACGTTGAAAACTTTCTAAACTACCTATGCGGCAGTTAACTTTCTGATAACAACAAATCATTAAATTTTACATTTCTAAACTACCTATGCGGCAGTTAATCATGGAATGAGAACACAGATC
272119	ATTTTCTAAACTACCTATGCGGCAGTTAACTGAAAAGTATGTTAGACACGTTGAAAACACCGTTTCTAAACTACCTATGCGGCAGTTAACCGCAACTTCCGCGGCAATCGCCATTTCGCATTTTTCTAAACTACCTATGCGGCAGTTAACGCCATTAAAAATCAATCCTTTCTAAAAAAAATTTTCTAAACTACCTATGCGGCAGTTAACAATATGAAAAGTATGTTAGACACGTTGAAAACTTTCTAAACTACCTATGCGGCAGTTAACTTTCTGATAACAACAAATCATTAAATTTTACATTTCTAAACTACCTATGCGGCAGTTAATCATGGAATGAGAACACAGATC	338_294	-	Sel_put	PF04328.16	0.022	13.3	0.0	0.034	12.7	0.0	1.3	1	0	0	1	1	1	0	-	3	ATTTTCTAAACTACCTATGCGGCAGTTAACTGAAAAGTATGTTAGACACGTTGAAAACACCGTTTCTAAACTACCTATGCGGCAGTTAACCGCAACTTCCGCGGCAATCGCCATTTCGCATTTTTCTAAACTACCTATGCGGCAGTTAACGCCATTAAAAATCAATCCTTTCTAAAAAAAATTTTCTAAACTACCTATGCGGCAGTTAACAATATGAAAAGTATGTTAGACACGTTGAAAACTTTCTAAACTACCTATGCGGCAGTTAACTTTCTGATAACAACAAATCATTAAATTTTACATTTCTAAACTACCTATGCGGCAGTTAATCATGGAATGAGAACACAGATC
272120	ATTTTCTAAACTACCTATGCGGCAGTTAACTGAAAAGTATGTTAGACACGTTGAAAACACCGTTTCTAAACTACCTATGCGGCAGTTAACCGCAACTTCCGCGGCAATCGCCATTTCGCATTTTTCTAAACTACCTATGCGGCAGTTAACGCCATTAAAAATCAATCCTTTCTAAAAAAAATTTTCTAAACTACCTATGCGGCAGTTAACAATATGAAAAGTATGTTAGACACGTTGAAAACTTTCTAAACTACCTATGCGGCAGTTAACTTTCTGATAACAACAAATCATTAAATTTTACATTTCTAAACTACCTATGCGGCAGTTAATCATGGAATGAGAACACAGATC	338_294	-	Tubulin-binding	PF00418.22	2.5e-05	22.6	0.0	9.1	4.8	0.0	5.4	6	0	0	6	6	6	0	-	-1	ATTTTCTAAACTACCTATGCGGCAGTTAACTGAAAAGTATGTTAGACACGTTGAAAACACCGTTTCTAAACTACCTATGCGGCAGTTAACCGCAACTTCCGCGGCAATCGCCATTTCGCATTTTTCTAAACTACCTATGCGGCAGTTAACGCCATTAAAAATCAATCCTTTCTAAAAAAAATTTTCTAAACTACCTATGCGGCAGTTAACAATATGAAAAGTATGTTAGACACGTTGAAAACTTTCTAAACTACCTATGCGGCAGTTAACTTTCTGATAACAACAAATCATTAAATTTTACATTTCTAAACTACCTATGCGGCAGTTAATCATGGAATGAGAACACAGATC
272121	ATTTTGAGATGGTAATTGATGGCTAAGCTTAAATGTGGTGATGTGGATAGTGAATAGTGGGTGTCTTGATAATGAATAGTAAGTGTCTTTGTTATGAATGTTGGGATGAAGCATAGTAACCAGAAGGATGATGGATAGGTATTGGCAGGCGAAAAGGGGCGATTTATCGGAAGGATGACTAAGCTCGTCTATATGGATGACTCGGGTCATCTATATGGCTCACTCCGGTCATCTATATGGATGACCCGGGTCATCCGATACAAAGAAGCCTTTACTATTCCTTTTGTGACAGTTGCTTTCTCCCTTAGACTAAGTTGCCTTCTCCTTATATTAATAGTCCTTTCTGCTTAT	338_295	-	DUF787	PF05619.14	0.02	12.5	0.0	0.023	12.3	0.0	1.1	1	0	0	1	1	1	0	-	-2	ATTTTGAGATGGTAATTGATGGCTAAGCTTAAATGTGGTGATGTGGATAGTGAATAGTGGGTGTCTTGATAATGAATAGTAAGTGTCTTTGTTATGAATGTTGGGATGAAGCATAGTAACCAGAAGGATGATGGATAGGTATTGGCAGGCGAAAAGGGGCGATTTATCGGAAGGATGACTAAGCTCGTCTATATGGATGACTCGGGTCATCTATATGGCTCACTCCGGTCATCTATATGGATGACCCGGGTCATCCGATACAAAGAAGCCTTTACTATTCCTTTTGTGACAGTTGCTTTCTCCCTTAGACTAAGTTGCCTTCTCCTTATATTAATAGTCCTTTCTGCTTAT
272122	ATTTTGATACCTACAATTCTTTAACACCTAACTGGTATTATAAAGTGTTACGATAAAATCCGCAATGCCTTGATTTTACTACAGTTTTGGCAAGTGAGCTTTCCCTTAGACTTTCCCTTATGTTATATCCTTTTCCCTTGTGTTACGACACCTCATAAGGGCAAAAACAAGGGAAGCAAAATCCGGTAACAGCTAATAACATTATATAAATCACATAATCGGCTGGAACTGGTCAAGATGCTTCTACAACTGAAACAGATAAGAGAAAGGACTTTGCAATATGAATATCGTTCATGCAGAATATAATAAATATCACAACATCATAGACATCAATTATTACAATGGCTACAT	338_296																				ATTTTGATACCTACAATTCTTTAACACCTAACTGGTATTATAAAGTGTTACGATAAAATCCGCAATGCCTTGATTTTACTACAGTTTTGGCAAGTGAGCTTTCCCTTAGACTTTCCCTTATGTTATATCCTTTTCCCTTGTGTTACGACACCTCATAAGGGCAAAAACAAGGGAAGCAAAATCCGGTAACAGCTAATAACATTATATAAATCACATAATCGGCTGGAACTGGTCAAGATGCTTCTACAACTGAAACAGATAAGAGAAAGGACTTTGCAATATGAATATCGTTCATGCAGAATATAATAAATATCACAACATCATAGACATCAATTATTACAATGGCTACAT
272123	ATTTTGCAGAAAGCCTTTTTCAAACACATTCTGAGGGATAGATAAGGCCACAGGTACCAATAAAAATTATGAGGAGAAGTTTACTATGCCCAAATTTCTGATTATCGACGGTTCCTCTATGCTGTCTACTTCCTATTACGGAAACCTTCCCAAGTCCATTCTTTTCGCCAAGACAGACGAAGAGAAGGAGCGGCATTATTCGGAGATCTTACACACCTCCGATGGAAAATACACCAATGCCATGTTCACCATGTTGCGCACCCTTTTGGCAGTTTATAAGAAGGTGAAGCTGGAATATGTTGCCTTCACTTTTGATATGACAAGAGACACCTTCCGCCGCACCCAGCTTGG	338_297	-	5_3_exonuc_N	PF02739.19	1.2e-09	36.7	0.3	2.2e-09	35.8	0.3	1.4	1	1	0	1	1	1	1	-	2	ATTTTGCAGAAAGCCTTTTTCAAACACATTCTGAGGGATAGATAAGGCCACAGGTACCAATAAAAATTATGAGGAGAAGTTTACTATGCCCAAATTTCTGATTATCGACGGTTCCTCTATGCTGTCTACTTCCTATTACGGAAACCTTCCCAAGTCCATTCTTTTCGCCAAGACAGACGAAGAGAAGGAGCGGCATTATTCGGAGATCTTACACACCTCCGATGGAAAATACACCAATGCCATGTTCACCATGTTGCGCACCCTTTTGGCAGTTTATAAGAAGGTGAAGCTGGAATATGTTGCCTTCACTTTTGATATGACAAGAGACACCTTCCGCCGCACCCAGCTTGG
272124	ATTTTGCAGAAAGCCTTTTTCAAACACATTCTGAGGGATAGATAAGGCCACAGGTACCAATAAAAATTATGAGGAGAAGTTTACTATGCCCAAATTTCTGATTATCGACGGTTCCTCTATGCTGTCTACTTCCTATTACGGAAACCTTCCCAAGTCCATTCTTTTCGCCAAGACAGACGAAGAGAAGGAGCGGCATTATTCGGAGATCTTACACACCTCCGATGGAAAATACACCAATGCCATGTTCACCATGTTGCGCACCCTTTTGGCAGTTTATAAGAAGGTGAAGCTGGAATATGTTGCCTTCACTTTTGATATGACAAGAGACACCTTCCGCCGCACCCAGCTTGG	338_297	-	DUF3732	PF12532.11	0.0018	16.3	0.0	0.0022	16.0	0.0	1.1	1	0	0	1	1	1	1	-	2	ATTTTGCAGAAAGCCTTTTTCAAACACATTCTGAGGGATAGATAAGGCCACAGGTACCAATAAAAATTATGAGGAGAAGTTTACTATGCCCAAATTTCTGATTATCGACGGTTCCTCTATGCTGTCTACTTCCTATTACGGAAACCTTCCCAAGTCCATTCTTTTCGCCAAGACAGACGAAGAGAAGGAGCGGCATTATTCGGAGATCTTACACACCTCCGATGGAAAATACACCAATGCCATGTTCACCATGTTGCGCACCCTTTTGGCAGTTTATAAGAAGGTGAAGCTGGAATATGTTGCCTTCACTTTTGATATGACAAGAGACACCTTCCGCCGCACCCAGCTTGG
272125	ATTTTTAATTCTTAATTTTTCATTTTTAATTGCGTGCAATTTGCGCTCCGATCCACATGCCCAGTGCGGCGAAGGCGATGCAGACCGCGACGCTCAACGCAATGTAGGCCGTCGCAGGCCCGTAGTCTCCGGCACGCAGCAACCGCACGGCATCGGCCGAAAAGGTCGAAAAGGTGGTGAATCCTCCGCAGAATCCTGCGATGAGCAACCATCCTGCCGCAGCCGAATTCGTGGTCTCCAGCAGAATGCCGATCAGCAGCGATCCCGCGGCGTTAACCGTGAACGTTCCGGCCGGAAAACCCAGCAACGTGTGCCCTCCGAGCAGCCAGACGGAGAGCATATAGCGGACGA	338_298	-	CRCB	PF02537.18	1.6e-20	71.7	8.0	1.9e-20	71.4	8.0	1.0	1	0	0	1	1	1	1	-	-3	ATTTTTAATTCTTAATTTTTCATTTTTAATTGCGTGCAATTTGCGCTCCGATCCACATGCCCAGTGCGGCGAAGGCGATGCAGACCGCGACGCTCAACGCAATGTAGGCCGTCGCAGGCCCGTAGTCTCCGGCACGCAGCAACCGCACGGCATCGGCCGAAAAGGTCGAAAAGGTGGTGAATCCTCCGCAGAATCCTGCGATGAGCAACCATCCTGCCGCAGCCGAATTCGTGGTCTCCAGCAGAATGCCGATCAGCAGCGATCCCGCGGCGTTAACCGTGAACGTTCCGGCCGGAAAACCCAGCAACGTGTGCCCTCCGAGCAGCCAGACGGAGAGCATATAGCGGACGA
272126	ATTTTTAATTCTTAATTTTTCATTTTTAATTGCGTGCAATTTGCGCTCCGATCCACATGCCCAGTGCGGCGAAGGCGATGCAGACCGCGACGCTCAACGCAATGTAGGCCGTCGCAGGCCCGTAGTCTCCGGCACGCAGCAACCGCACGGCATCGGCCGAAAAGGTCGAAAAGGTGGTGAATCCTCCGCAGAATCCTGCGATGAGCAACCATCCTGCCGCAGCCGAATTCGTGGTCTCCAGCAGAATGCCGATCAGCAGCGATCCCGCGGCGTTGACCGTGAACGTTCCGGCCGGAAAACCCAGCAGCGTGTGCCCTCCGAGCAGCCAGACGGAGAGCATATAGCGGACGA	338_299	-	CRCB	PF02537.18	1.6e-20	71.7	8.0	1.9e-20	71.4	8.0	1.0	1	0	0	1	1	1	1	-	-3	ATTTTTAATTCTTAATTTTTCATTTTTAATTGCGTGCAATTTGCGCTCCGATCCACATGCCCAGTGCGGCGAAGGCGATGCAGACCGCGACGCTCAACGCAATGTAGGCCGTCGCAGGCCCGTAGTCTCCGGCACGCAGCAACCGCACGGCATCGGCCGAAAAGGTCGAAAAGGTGGTGAATCCTCCGCAGAATCCTGCGATGAGCAACCATCCTGCCGCAGCCGAATTCGTGGTCTCCAGCAGAATGCCGATCAGCAGCGATCCCGCGGCGTTGACCGTGAACGTTCCGGCCGGAAAACCCAGCAGCGTGTGCCCTCCGAGCAGCCAGACGGAGAGCATATAGCGGACGA
272127	ATTTTTAATTCTTAATTTTTCATTTTTAATTGCGTGCAATTTGCGCTCCGATCCACATGCCCAGTGCGGCGAAGGCGATGCAGACCGCGACGCTCAACGCAATGTAGGCCGTCGCAGGCCCGTAGTCTCCGGCACGCAGCAACCGCACGGCATCGGCCGAAAAGGTCGAAAAGGTGGTGAATCCTCCGCAGAATCCTGCGATGAGCAACCATCCTGCCGCAGCCGAATTCGTGGTCTCCAGCAGAATGCCGATCAGCAGCGATCCCGCGGCGTTGACCGTGAACGTTCCGGCCGGAAAACCCAGCAACGTGTGCCCTCCGAGCAGCCAGACGGAGAGCATATAGCGGACGA	338_300	-	CRCB	PF02537.18	1.6e-20	71.7	8.0	1.9e-20	71.4	8.0	1.0	1	0	0	1	1	1	1	-	-3	ATTTTTAATTCTTAATTTTTCATTTTTAATTGCGTGCAATTTGCGCTCCGATCCACATGCCCAGTGCGGCGAAGGCGATGCAGACCGCGACGCTCAACGCAATGTAGGCCGTCGCAGGCCCGTAGTCTCCGGCACGCAGCAACCGCACGGCATCGGCCGAAAAGGTCGAAAAGGTGGTGAATCCTCCGCAGAATCCTGCGATGAGCAACCATCCTGCCGCAGCCGAATTCGTGGTCTCCAGCAGAATGCCGATCAGCAGCGATCCCGCGGCGTTGACCGTGAACGTTCCGGCCGGAAAACCCAGCAACGTGTGCCCTCCGAGCAGCCAGACGGAGAGCATATAGCGGACGA
272128	ATTTTTAATTCTTAATTTTTCATTTTTAATTGACGCCCGGCGTCAGTACTTGTACCGTATCCACTTGAACAGCTCCTTGAGCGACGGTTTCTTGCCGTACATGAAGATGCCCACGCGGTAGATCTTCGCCGCGAACCACACCATGCCCACGAACGAGGCGTAGAGCACCACGAGCGAGAGAGCGACCTCCCACAGCGGAATGTCGTAGGGGATGCGTGCCATCATAACGATCGGCGAGGTGAACGGAATGATCGAGAACCAGAAGGCCAGTTGCGAGTTGGGGTCCTTGATGACGACGAACATCATCAACAGCGCGAGGATGATCGGCAGCGTGATGGGCATTTGCAGCTG	338_301	-	ABC2_membrane_3	PF12698.10	2.7e-13	48.2	11.8	3.2e-13	48.0	11.8	1.1	1	0	0	1	1	1	1	-	-1	ATTTTTAATTCTTAATTTTTCATTTTTAATTGACGCCCGGCGTCAGTACTTGTACCGTATCCACTTGAACAGCTCCTTGAGCGACGGTTTCTTGCCGTACATGAAGATGCCCACGCGGTAGATCTTCGCCGCGAACCACACCATGCCCACGAACGAGGCGTAGAGCACCACGAGCGAGAGAGCGACCTCCCACAGCGGAATGTCGTAGGGGATGCGTGCCATCATAACGATCGGCGAGGTGAACGGAATGATCGAGAACCAGAAGGCCAGTTGCGAGTTGGGGTCCTTGATGACGACGAACATCATCAACAGCGCGAGGATGATCGGCAGCGTGATGGGCATTTGCAGCTG
272129	ATTTTTGGGACATTATCAATTTCGGTTGACATGTAATTGAAATATTTTATTAAATTGGCCGAGAGTAACTATCTACTGTTATGATAAATACAAGATAATTATGATATAAAAACTAGTGGCTTATTATTCTAGATGCAGTCATGTGGATACATCACAAATTAAAGAACGGGTAGAAAAAAAGCTGATCTCACAGGTTCATCTGTCACAGATAAAGAACCAAAGTGGAAGATACGACAGTTAGAAAGAGAAGCTGCGGTCACCTGTTTCATCATTATCTACAAAAGCAAGTGTTGTCTTATCATTAGGATCAAGAATAAGTCCAGTTGCATCAATCTTCTGTTCTGTGATTGT	338_302	-	zf-RING_11	PF17123.8	0.041	12.1	1.2	0.083	11.1	1.2	1.5	1	0	0	1	1	1	0	-	3	ATTTTTGGGACATTATCAATTTCGGTTGACATGTAATTGAAATATTTTATTAAATTGGCCGAGAGTAACTATCTACTGTTATGATAAATACAAGATAATTATGATATAAAAACTAGTGGCTTATTATTCTAGATGCAGTCATGTGGATACATCACAAATTAAAGAACGGGTAGAAAAAAAGCTGATCTCACAGGTTCATCTGTCACAGATAAAGAACCAAAGTGGAAGATACGACAGTTAGAAAGAGAAGCTGCGGTCACCTGTTTCATCATTATCTACAAAAGCAAGTGTTGTCTTATCATTAGGATCAAGAATAAGTCCAGTTGCATCAATCTTCTGTTCTGTGATTGT
272130	ATTTTTGTCTTGACAACTGAACCACTATAGGGCAAAGAAAAAAGGACTATTCCAGCAATGCTTTGGAATAATGTACTTTGTGTTTCACTTTACGCAATTTATCATATAATTCTTTTTATTATTGGAAGTTTTTTTAATGCGTAAGTTATAAAGCCACCTAAAACCATACTAAATATTACCCATCCTAAAGATACTATCAATGTTGGAAAGAGCGGTTCTGCCCATACTTCATATCTTCCATACAAAATACTTTTCAAGCATGGATCTAAAACATATATTCCTAATGTTAACGATCCAACAAAACATATTACTTTACTAATTTTTCCCTCATTTAGTTTTGGAAAAGCTACA	338_303	-	Toxin_38	PF14866.9	0.029	13.1	0.1	0.05	12.4	0.1	1.4	1	0	0	1	1	1	0	-	-3	ATTTTTGTCTTGACAACTGAACCACTATAGGGCAAAGAAAAAAGGACTATTCCAGCAATGCTTTGGAATAATGTACTTTGTGTTTCACTTTACGCAATTTATCATATAATTCTTTTTATTATTGGAAGTTTTTTTAATGCGTAAGTTATAAAGCCACCTAAAACCATACTAAATATTACCCATCCTAAAGATACTATCAATGTTGGAAAGAGCGGTTCTGCCCATACTTCATATCTTCCATACAAAATACTTTTCAAGCATGGATCTAAAACATATATTCCTAATGTTAACGATCCAACAAAACATATTACTTTACTAATTTTTCCCTCATTTAGTTTTGGAAAAGCTACA
272131	ATTTTTGTCTTGACAACTGAACCACTATAATATGCATACTGGATAGATCCAGTTCATTTAATGCACTGATGCAGGTCTCCCAAGTGTTTTGGTTTTCAATAAATTTCACGTTCTATTGCTTCCTTTCTGTTTTTCCTGACGGCTACACATAACATTGCCGGATTATTATCTTCCCACGCGCAAATGTATACACAGTATTCACCATTCGATAGTAACCCTATTTTGTGCTTTATGCAACATACTATGTTTCAAAATCAGTGAATTAGTTCCAAAATCCAGTTGTAAAAGTGTCCTTTATCACATATACTATTACTATAGGCTTAGGAGGTCCAAAAATGCTGATTAGATTTG	338_304																				ATTTTTGTCTTGACAACTGAACCACTATAATATGCATACTGGATAGATCCAGTTCATTTAATGCACTGATGCAGGTCTCCCAAGTGTTTTGGTTTTCAATAAATTTCACGTTCTATTGCTTCCTTTCTGTTTTTCCTGACGGCTACACATAACATTGCCGGATTATTATCTTCCCACGCGCAAATGTATACACAGTATTCACCATTCGATAGTAACCCTATTTTGTGCTTTATGCAACATACTATGTTTCAAAATCAGTGAATTAGTTCCAAAATCCAGTTGTAAAAGTGTCCTTTATCACATATACTATTACTATAGGCTTAGGAGGTCCAAAAATGCTGATTAGATTTG
272132	ATTTTTTATTTTTCATGCAGATACTCCTTTTGAGACTTCTGCTGTTAGGATATTCCCTCAACTCAAAAATGGTGCATTTTTTCTTGATAATTCATTTATATATTTCTAAAAGTAAAATATAATTGACTTTTATACAAATAAATGATATCTTATAGTCATCAGGGAGGTGAAGCAAGCTTGCCAAAGAATATTGCTATCAAAGTAGCACGAGCACAAAAGGATATGACGCAGAAGGCATTGGCGGAGGCTGCCGGTATTTCGCGGCAGACTATGAATGCAATCGAAAAGGGTGAATACAATCCAACAATCAAGCTATGCCGAAGAATCTGCCGTATCTTGGATAAGAGTCTG	338_305	-	HTH_19	PF12844.10	1.2e-08	33.3	0.1	1.7e-08	32.9	0.1	1.2	1	0	0	1	1	1	1	-	1	ATTTTTTATTTTTCATGCAGATACTCCTTTTGAGACTTCTGCTGTTAGGATATTCCCTCAACTCAAAAATGGTGCATTTTTTCTTGATAATTCATTTATATATTTCTAAAAGTAAAATATAATTGACTTTTATACAAATAAATGATATCTTATAGTCATCAGGGAGGTGAAGCAAGCTTGCCAAAGAATATTGCTATCAAAGTAGCACGAGCACAAAAGGATATGACGCAGAAGGCATTGGCGGAGGCTGCCGGTATTTCGCGGCAGACTATGAATGCAATCGAAAAGGGTGAATACAATCCAACAATCAAGCTATGCCGAAGAATCTGCCGTATCTTGGATAAGAGTCTG
272133	ATTTTTTATTTTTCATGCAGATACTCCTTTTGAGACTTCTGCTGTTAGGATATTCCCTCAACTCAAAAATGGTGCATTTTTTCTTGATAATTCATTTATATATTTCTAAAAGTAAAATATAATTGACTTTTATACAAATAAATGATATCTTATAGTCATCAGGGAGGTGAAGCAAGCTTGCCAAAGAATATTGCTATCAAAGTAGCACGAGCACAAAAGGATATGACGCAGAAGGCATTGGCGGAGGCTGCCGGTATTTCGCGGCAGACTATGAATGCAATCGAAAAGGGTGAATACAATCCAACAATCAAGCTATGCCGAAGAATCTGCCGTATCTTGGATAAGAGTCTG	338_305	-	HTH_24	PF13412.9	0.0027	15.7	0.0	0.0045	15.0	0.0	1.3	1	0	0	1	1	1	1	-	1	ATTTTTTATTTTTCATGCAGATACTCCTTTTGAGACTTCTGCTGTTAGGATATTCCCTCAACTCAAAAATGGTGCATTTTTTCTTGATAATTCATTTATATATTTCTAAAAGTAAAATATAATTGACTTTTATACAAATAAATGATATCTTATAGTCATCAGGGAGGTGAAGCAAGCTTGCCAAAGAATATTGCTATCAAAGTAGCACGAGCACAAAAGGATATGACGCAGAAGGCATTGGCGGAGGCTGCCGGTATTTCGCGGCAGACTATGAATGCAATCGAAAAGGGTGAATACAATCCAACAATCAAGCTATGCCGAAGAATCTGCCGTATCTTGGATAAGAGTCTG
272134	ATTTTTTATTTTTCATGCAGATACTCCTTTTGAGACTTCTGCTGTTAGGATATTCCCTCAACTCAAAAATGGTGCATTTTTTCTTGATAATTCATTTATATATTTCTAAAAGTAAAATATAATTGACTTTTATACAAATAAATGATATCTTATAGTCATCAGGGAGGTGAAGCAAGCTTGCCAAAGAATATTGCTATCAAAGTAGCACGAGCACAAAAGGATATGACGCAGAAGGCATTGGCGGAGGCTGCCGGTATTTCGCGGCAGACTATGAATGCAATCGAAAAGGGTGAATACAATCCAACAATCAAGCTATGCCGAAGAATCTGCCGTATCTTGGATAAGAGTCTG	338_305	-	HTH_25	PF13413.9	0.0042	15.3	0.1	0.0065	14.7	0.1	1.3	1	0	0	1	1	1	1	-	1	ATTTTTTATTTTTCATGCAGATACTCCTTTTGAGACTTCTGCTGTTAGGATATTCCCTCAACTCAAAAATGGTGCATTTTTTCTTGATAATTCATTTATATATTTCTAAAAGTAAAATATAATTGACTTTTATACAAATAAATGATATCTTATAGTCATCAGGGAGGTGAAGCAAGCTTGCCAAAGAATATTGCTATCAAAGTAGCACGAGCACAAAAGGATATGACGCAGAAGGCATTGGCGGAGGCTGCCGGTATTTCGCGGCAGACTATGAATGCAATCGAAAAGGGTGAATACAATCCAACAATCAAGCTATGCCGAAGAATCTGCCGTATCTTGGATAAGAGTCTG
272135	ATTTTTTATTTTTCATGCAGATACTCCTTTTGAGACTTCTGCTGTTAGGATATTCCCTCAACTCAAAAATGGTGCATTTTTTCTTGATAATTCATTTATATATTTCTAAAAGTAAAATATAATTGACTTTTATACAAATAAATGATATCTTATAGTCATCAGGGAGGTGAAGCAAGCTTGCCAAAGAATATTGCTATCAAAGTAGCACGAGCACAAAAGGATATGACGCAGAAGGCATTGGCGGAGGCTGCCGGTATTTCGCGGCAGACTATGAATGCAATCGAAAAGGGTGAATACAATCCAACAATCAAGCTATGCCGAAGAATCTGCCGTATCTTGGATAAGAGTCTG	338_305	-	HTH_26	PF13443.9	2.4e-07	29.5	0.3	3.1e-07	29.2	0.3	1.2	1	0	0	1	1	1	1	-	1	ATTTTTTATTTTTCATGCAGATACTCCTTTTGAGACTTCTGCTGTTAGGATATTCCCTCAACTCAAAAATGGTGCATTTTTTCTTGATAATTCATTTATATATTTCTAAAAGTAAAATATAATTGACTTTTATACAAATAAATGATATCTTATAGTCATCAGGGAGGTGAAGCAAGCTTGCCAAAGAATATTGCTATCAAAGTAGCACGAGCACAAAAGGATATGACGCAGAAGGCATTGGCGGAGGCTGCCGGTATTTCGCGGCAGACTATGAATGCAATCGAAAAGGGTGAATACAATCCAACAATCAAGCTATGCCGAAGAATCTGCCGTATCTTGGATAAGAGTCTG
272136	ATTTTTTATTTTTCATGCAGATACTCCTTTTGAGACTTCTGCTGTTAGGATATTCCCTCAACTCAAAAATGGTGCATTTTTTCTTGATAATTCATTTATATATTTCTAAAAGTAAAATATAATTGACTTTTATACAAATAAATGATATCTTATAGTCATCAGGGAGGTGAAGCAAGCTTGCCAAAGAATATTGCTATCAAAGTAGCACGAGCACAAAAGGATATGACGCAGAAGGCATTGGCGGAGGCTGCCGGTATTTCGCGGCAGACTATGAATGCAATCGAAAAGGGTGAATACAATCCAACAATCAAGCTATGCCGAAGAATCTGCCGTATCTTGGATAAGAGTCTG	338_305	-	HTH_28	PF13518.9	0.013	14.1	0.3	0.03	12.9	0.1	1.7	2	0	0	2	2	2	0	-	1	ATTTTTTATTTTTCATGCAGATACTCCTTTTGAGACTTCTGCTGTTAGGATATTCCCTCAACTCAAAAATGGTGCATTTTTTCTTGATAATTCATTTATATATTTCTAAAAGTAAAATATAATTGACTTTTATACAAATAAATGATATCTTATAGTCATCAGGGAGGTGAAGCAAGCTTGCCAAAGAATATTGCTATCAAAGTAGCACGAGCACAAAAGGATATGACGCAGAAGGCATTGGCGGAGGCTGCCGGTATTTCGCGGCAGACTATGAATGCAATCGAAAAGGGTGAATACAATCCAACAATCAAGCTATGCCGAAGAATCTGCCGTATCTTGGATAAGAGTCTG
272137	ATTTTTTATTTTTCATGCAGATACTCCTTTTGAGACTTCTGCTGTTAGGATATTCCCTCAACTCAAAAATGGTGCATTTTTTCTTGATAATTCATTTATATATTTCTAAAAGTAAAATATAATTGACTTTTATACAAATAAATGATATCTTATAGTCATCAGGGAGGTGAAGCAAGCTTGCCAAAGAATATTGCTATCAAAGTAGCACGAGCACAAAAGGATATGACGCAGAAGGCATTGGCGGAGGCTGCCGGTATTTCGCGGCAGACTATGAATGCAATCGAAAAGGGTGAATACAATCCAACAATCAAGCTATGCCGAAGAATCTGCCGTATCTTGGATAAGAGTCTG	338_305	-	HTH_3	PF01381.25	1.7e-14	52.1	0.2	2.2e-14	51.7	0.2	1.1	1	0	0	1	1	1	1	-	1	ATTTTTTATTTTTCATGCAGATACTCCTTTTGAGACTTCTGCTGTTAGGATATTCCCTCAACTCAAAAATGGTGCATTTTTTCTTGATAATTCATTTATATATTTCTAAAAGTAAAATATAATTGACTTTTATACAAATAAATGATATCTTATAGTCATCAGGGAGGTGAAGCAAGCTTGCCAAAGAATATTGCTATCAAAGTAGCACGAGCACAAAAGGATATGACGCAGAAGGCATTGGCGGAGGCTGCCGGTATTTCGCGGCAGACTATGAATGCAATCGAAAAGGGTGAATACAATCCAACAATCAAGCTATGCCGAAGAATCTGCCGTATCTTGGATAAGAGTCTG
272138	ATTTTTTATTTTTCATGCAGATACTCCTTTTGAGACTTCTGCTGTTAGGATATTCCCTCAACTCAAAAATGGTGCATTTTTTCTTGATAATTCATTTATATATTTCTAAAAGTAAAATATAATTGACTTTTATACAAATAAATGATATCTTATAGTCATCAGGGAGGTGAAGCAAGCTTGCCAAAGAATATTGCTATCAAAGTAGCACGAGCACAAAAGGATATGACGCAGAAGGCATTGGCGGAGGCTGCCGGTATTTCGCGGCAGACTATGAATGCAATCGAAAAGGGTGAATACAATCCAACAATCAAGCTATGCCGAAGAATCTGCCGTATCTTGGATAAGAGTCTG	338_305	-	HTH_31	PF13560.9	1.2e-07	30.4	0.0	1.6e-07	30.0	0.0	1.1	1	0	0	1	1	1	1	-	1	ATTTTTTATTTTTCATGCAGATACTCCTTTTGAGACTTCTGCTGTTAGGATATTCCCTCAACTCAAAAATGGTGCATTTTTTCTTGATAATTCATTTATATATTTCTAAAAGTAAAATATAATTGACTTTTATACAAATAAATGATATCTTATAGTCATCAGGGAGGTGAAGCAAGCTTGCCAAAGAATATTGCTATCAAAGTAGCACGAGCACAAAAGGATATGACGCAGAAGGCATTGGCGGAGGCTGCCGGTATTTCGCGGCAGACTATGAATGCAATCGAAAAGGGTGAATACAATCCAACAATCAAGCTATGCCGAAGAATCTGCCGTATCTTGGATAAGAGTCTG
272139	ATTTTTTATTTTTCATGCAGATACTCCTTTTGAGACTTCTGCTGTTAGGATATTCCCTCAACTCAAAAATGGTGCATTTTTTCTTGATAATTCATTTATATATTTCTAAAAGTAAAATATAATTGACTTTTATACAAATAAATGATATCTTATAGTCATCAGGGAGGTGAAGCAAGCTTGCCAAAGAATATTGCTATCAAAGTAGCACGAGCACAAAAGGATATGACGCAGAAGGCATTGGCGGAGGCTGCCGGTATTTCGCGGCAGACTATGAATGCAATCGAAAAGGGTGAATACAATCCAACAATCAAGCTATGCCGAAGAATCTGCCGTATCTTGGATAAGAGTCTG	338_305	-	HTH_36	PF13730.9	0.0065	14.8	0.0	0.012	14.0	0.0	1.4	1	0	0	1	1	1	1	-	1	ATTTTTTATTTTTCATGCAGATACTCCTTTTGAGACTTCTGCTGTTAGGATATTCCCTCAACTCAAAAATGGTGCATTTTTTCTTGATAATTCATTTATATATTTCTAAAAGTAAAATATAATTGACTTTTATACAAATAAATGATATCTTATAGTCATCAGGGAGGTGAAGCAAGCTTGCCAAAGAATATTGCTATCAAAGTAGCACGAGCACAAAAGGATATGACGCAGAAGGCATTGGCGGAGGCTGCCGGTATTTCGCGGCAGACTATGAATGCAATCGAAAAGGGTGAATACAATCCAACAATCAAGCTATGCCGAAGAATCTGCCGTATCTTGGATAAGAGTCTG
272140	ATTTTTTATTTTTCATGCAGATACTCCTTTTGAGACTTCTGCTGTTAGGATATTCCCTCAACTCAAAAATGGTGCATTTTTTCTTGATAATTCATTTATATATTTCTAAAAGTAAAATATAATTGACTTTTATACAAATAAATGATATCTTATAGTCATCAGGGAGGTGAAGCAAGCTTGCCAAAGAATATTGCTATCAAAGTAGCACGAGCACAAAAGGATATGACGCAGAAGGCATTGGCGGAGGCTGCCGGTATTTCGCGGCAGACTATGAATGCAATCGAAAAGGGTGAATACAATCCAACAATCAAGCTATGCCGAAGAATCTGCCGTATCTTGGATAAGAGTCTG	338_305	-	HTH_Crp_2	PF13545.9	0.011	14.2	0.2	0.017	13.6	0.0	1.4	2	0	0	2	2	2	0	-	1	ATTTTTTATTTTTCATGCAGATACTCCTTTTGAGACTTCTGCTGTTAGGATATTCCCTCAACTCAAAAATGGTGCATTTTTTCTTGATAATTCATTTATATATTTCTAAAAGTAAAATATAATTGACTTTTATACAAATAAATGATATCTTATAGTCATCAGGGAGGTGAAGCAAGCTTGCCAAAGAATATTGCTATCAAAGTAGCACGAGCACAAAAGGATATGACGCAGAAGGCATTGGCGGAGGCTGCCGGTATTTCGCGGCAGACTATGAATGCAATCGAAAAGGGTGAATACAATCCAACAATCAAGCTATGCCGAAGAATCTGCCGTATCTTGGATAAGAGTCTG
272141	ATTTTTTATTTTTCATGCAGATACTCCTTTTGAGACTTCTGCTGTTAGGATATTCCCTCAACTCAAAAATGGTGCATTTTTTCTTGATAATTCATTTATATATTTCTAAAAGTAAAATATAATTGACTTTTATACAAATAAATGATATCTTATAGTCATCAGGGAGGTGAAGCAAGCTTGCCAAAGAATATTGCTATCAAAGTAGCACGAGCACAAAAGGATATGACGCAGAAGGCATTGGCGGAGGCTGCCGGTATTTCGCGGCAGACTATGAATGCAATCGAAAAGGGTGAATACAATCCAACAATCAAGCTATGCCGAAGAATCTGCCGTATCTTGGATAAGAGTCTG	338_305	-	MarR_2	PF12802.10	0.016	13.7	0.1	0.024	13.1	0.1	1.2	1	0	0	1	1	1	0	-	1	ATTTTTTATTTTTCATGCAGATACTCCTTTTGAGACTTCTGCTGTTAGGATATTCCCTCAACTCAAAAATGGTGCATTTTTTCTTGATAATTCATTTATATATTTCTAAAAGTAAAATATAATTGACTTTTATACAAATAAATGATATCTTATAGTCATCAGGGAGGTGAAGCAAGCTTGCCAAAGAATATTGCTATCAAAGTAGCACGAGCACAAAAGGATATGACGCAGAAGGCATTGGCGGAGGCTGCCGGTATTTCGCGGCAGACTATGAATGCAATCGAAAAGGGTGAATACAATCCAACAATCAAGCTATGCCGAAGAATCTGCCGTATCTTGGATAAGAGTCTG
272142	ATTTTTTATTTTTCATGCAGATACTCCTTTTGAGACTTCTGCTGTTAGGATATTCCCTCAACTCAAAAATGGTGCATTTTTTCTTGATAATTCATTTATATATTTCTAAAAGTAAAATATAATTGACTTTTATACAAATAAATGATATCTTATAGTCATCAGGGAGGTGAAGCAAGCTTGCCAAAGAATATTGCTATCAAAGTAGCACGAGCACAAAAGGATATGACGCAGAAGGCATTGGCGGAGGCTGCCGGTATTTCGCGGCAGACTATGAATGCAATCGAAAAGGGTGAATACAATCCAACAATCAAGCTATGCCGAAGAATCTGCCGTATCTTGGATAAGAGTCTG	338_305	-	Sigma70_r4	PF04545.19	0.025	12.6	0.0	0.041	11.9	0.0	1.3	1	0	0	1	1	1	0	-	1	ATTTTTTATTTTTCATGCAGATACTCCTTTTGAGACTTCTGCTGTTAGGATATTCCCTCAACTCAAAAATGGTGCATTTTTTCTTGATAATTCATTTATATATTTCTAAAAGTAAAATATAATTGACTTTTATACAAATAAATGATATCTTATAGTCATCAGGGAGGTGAAGCAAGCTTGCCAAAGAATATTGCTATCAAAGTAGCACGAGCACAAAAGGATATGACGCAGAAGGCATTGGCGGAGGCTGCCGGTATTTCGCGGCAGACTATGAATGCAATCGAAAAGGGTGAATACAATCCAACAATCAAGCTATGCCGAAGAATCTGCCGTATCTTGGATAAGAGTCTG
272143	ATTTTTTATTTTTCATGCAGATACTCCTTTTGAGACTTCTGCTGTTAGGATATTCCCTCAACTCAAAAATGGTGCATTTTTTCTTGATAATTCATTTATATATTTCTAAAAGTAAAATATAATTGACTTTTATACAAATAAATGATATCTTATAGTCATCAGGGAGGTGAAGCAAGCTTGCCAAAGAATATTGCTATCAAAGTAGCACGAGCACAAAAGGATATGACGCAGAAGGCATTGGCGGAGGCTGCCGGTATTTCGCGGCAGACTATGAATGCAATCGAAAAGGGTGAATACAATCCAACAATCAAGCTATGCCGAAGAATCTGCCGTATCTTGGATAAGAGTCTG	338_305	-	YdaS_antitoxin	PF15943.8	0.01	14.3	0.1	0.018	13.6	0.1	1.4	1	1	0	1	1	1	0	-	1	ATTTTTTATTTTTCATGCAGATACTCCTTTTGAGACTTCTGCTGTTAGGATATTCCCTCAACTCAAAAATGGTGCATTTTTTCTTGATAATTCATTTATATATTTCTAAAAGTAAAATATAATTGACTTTTATACAAATAAATGATATCTTATAGTCATCAGGGAGGTGAAGCAAGCTTGCCAAAGAATATTGCTATCAAAGTAGCACGAGCACAAAAGGATATGACGCAGAAGGCATTGGCGGAGGCTGCCGGTATTTCGCGGCAGACTATGAATGCAATCGAAAAGGGTGAATACAATCCAACAATCAAGCTATGCCGAAGAATCTGCCGTATCTTGGATAAGAGTCTG
272144	CAAAAATGAAATTTTAAATTCCACCACCACATTTGGTGGTGGAATTTACTCCCGCACAGTAAAGGTTTACTCTTTCATATAAAAATGGTAAGGTTATCTTTCTTTCTGACAGCAGTAGAAAGAAGGATATCCATGAGTAAATATATTCCAGGAAACCAGAAGCACCTTTCCCTTGAAGACCGTATCTATATCGAAAACGAACTGAACAAGGGAGAAACCTTTAAGAACATTGCCCGCTTTCTTTGCAAGGATCCAACAACCATTTCCAAAGAAGTAAGGGCTCACCGTCTATCCGACTGGTATCACAAAGGTACTTTCTATAATGCCCATAACTTTTGTATTCATCGCTTC	338_306	-	DUF2368	PF10166.12	0.022	12.8	0.1	0.057	11.5	0.1	1.7	1	1	0	1	1	1	0	-	-2	CAAAAATGAAATTTTAAATTCCACCACCACATTTGGTGGTGGAATTTACTCCCGCACAGTAAAGGTTTACTCTTTCATATAAAAATGGTAAGGTTATCTTTCTTTCTGACAGCAGTAGAAAGAAGGATATCCATGAGTAAATATATTCCAGGAAACCAGAAGCACCTTTCCCTTGAAGACCGTATCTATATCGAAAACGAACTGAACAAGGGAGAAACCTTTAAGAACATTGCCCGCTTTCTTTGCAAGGATCCAACAACCATTTCCAAAGAAGTAAGGGCTCACCGTCTATCCGACTGGTATCACAAAGGTACTTTCTATAATGCCCATAACTTTTGTATTCATCGCTTC
272145	CAAAAATGAAATTTTAAATTCCACCACCACATTTGGTGGTGGAATTTACTCCCGCACAGTAAAGGTTTACTCTTTCATATAAAAATGGTAAGGTTATCTTTCTTTCTGACAGCAGTAGAAAGAAGGATATCCATGAGTAAATATATTCCAGGAAACCAGAAGCACCTTTCCCTTGAAGACCGTATCTATATCGAAAACGAACTGAACAAGGGAGAAACCTTTAAGAACATTGCCCGCTTTCTTTGCAAGGATCCAACAACCATTTCCAAAGAAGTAAGGGCTCACCGTCTATCCGACTGGTATCACAAAGGTACTTTCTATAATGCCCATAACTTTTGTATTCATCGCTTC	338_306	-	HTH_38	PF13936.9	6.5e-14	49.9	0.0	1.2e-13	49.1	0.0	1.4	1	0	0	1	1	1	1	-	1	CAAAAATGAAATTTTAAATTCCACCACCACATTTGGTGGTGGAATTTACTCCCGCACAGTAAAGGTTTACTCTTTCATATAAAAATGGTAAGGTTATCTTTCTTTCTGACAGCAGTAGAAAGAAGGATATCCATGAGTAAATATATTCCAGGAAACCAGAAGCACCTTTCCCTTGAAGACCGTATCTATATCGAAAACGAACTGAACAAGGGAGAAACCTTTAAGAACATTGCCCGCTTTCTTTGCAAGGATCCAACAACCATTTCCAAAGAAGTAAGGGCTCACCGTCTATCCGACTGGTATCACAAAGGTACTTTCTATAATGCCCATAACTTTTGTATTCATCGCTTC
272146	CAAAACCACCACAAAGGGGACAGGCACCTTTGTGGTGGTACGAACGCTTGTTCTATACGTACATATGTTCTATAGTAGGGTTGCTTGCATCAGCGTCAGATTGCAACTAGAATGTAGTTGCAGAATGTGAGGCCGAGATGACCCGGGTCGATAAACTTATTGCTCAACTGCTCAGTTGCCCTTCGACGTATAGATTTGCCGACTTTCTTAAAGTTATGACGTCATATGGCTTTGAGATGGACAGCAAGGGCAAGACATCCGGATCGCGCATTCGCTTTTACAGGCCATCGGACGGCAGGATGTTCGTAATGCATGCGCCCCACCCATCTGATGAGTTGACGGCGGGCACCA	338_307	-	HicA_toxin	PF07927.15	1.6e-08	32.9	0.0	2.2e-08	32.4	0.0	1.2	1	0	0	1	1	1	1	-	3	CAAAACCACCACAAAGGGGACAGGCACCTTTGTGGTGGTACGAACGCTTGTTCTATACGTACATATGTTCTATAGTAGGGTTGCTTGCATCAGCGTCAGATTGCAACTAGAATGTAGTTGCAGAATGTGAGGCCGAGATGACCCGGGTCGATAAACTTATTGCTCAACTGCTCAGTTGCCCTTCGACGTATAGATTTGCCGACTTTCTTAAAGTTATGACGTCATATGGCTTTGAGATGGACAGCAAGGGCAAGACATCCGGATCGCGCATTCGCTTTTACAGGCCATCGGACGGCAGGATGTTCGTAATGCATGCGCCCCACCCATCTGATGAGTTGACGGCGGGCACCA
272147	CAAAACCACCACAAAGGGGACAGGCACCTTTGTGGTGGTACGAACGCTTGTTCTATACGTACATATGTTCTATAGTAGGGTTGCTTGCATCAGCGTCAGATTGCAACTAGAATGTAGTTGCAGAATGTGAGGCCGAGATGACCCGGGTCGATAAACTTATTGCTCAACTGCTCAGTTGCCCTTCGACGTATAGATTTGCCGACTTTCTTAAAGTTATGACGTCATATGGCTTTGAGATGGACAGCAAGGGCAAGACATCCGGATCGCGCATTCGCTTTTACAGGCCATCGGACGGCAGGATGTTCGTAATGCATGCGCCCCACCCATCTGATGAGTTGACGGCGGGCACCA	338_307	-	Protamine_3	PF08188.14	0.0065	15.1	0.0	0.011	14.4	0.0	1.4	1	0	0	1	1	1	1	-	-2	CAAAACCACCACAAAGGGGACAGGCACCTTTGTGGTGGTACGAACGCTTGTTCTATACGTACATATGTTCTATAGTAGGGTTGCTTGCATCAGCGTCAGATTGCAACTAGAATGTAGTTGCAGAATGTGAGGCCGAGATGACCCGGGTCGATAAACTTATTGCTCAACTGCTCAGTTGCCCTTCGACGTATAGATTTGCCGACTTTCTTAAAGTTATGACGTCATATGGCTTTGAGATGGACAGCAAGGGCAAGACATCCGGATCGCGCATTCGCTTTTACAGGCCATCGGACGGCAGGATGTTCGTAATGCATGCGCCCCACCCATCTGATGAGTTGACGGCGGGCACCA
272148	CAAAAGGGTCAAAGTTGAGTGGCTTTTCCACAATGCACGGAGTTGGTGGAGAACAAGTATTCGGTGAATGTACCCATGCGCTATTATTACAAAGGCAAATTCCGCAAGGGATGGGTGAATATCGTCAATCCTTTCAGAGGAACATGGGTGGTCGGCACTCCAGGTAGCGGAAAGACCTTTTCCATCATCGAACCATTTATTCGACAGCACTCCGCAAAAGGCTTTGCCTTAGTAGTTTACGATTATAAGTTCCCCACTTTGGCGACCAAGCTGTATTACCATTACAAGAAGAACCAGAAGCAGGGGAAACTACCAAAGGGCTGCAAGTTTAACATCATCAACTTTGTGAAC	338_308	-	TadE	PF07811.15	0.013	14.2	1.2	0.013	14.2	1.2	1.9	2	0	0	2	2	2	0	-	-1	CAAAAGGGTCAAAGTTGAGTGGCTTTTCCACAATGCACGGAGTTGGTGGAGAACAAGTATTCGGTGAATGTACCCATGCGCTATTATTACAAAGGCAAATTCCGCAAGGGATGGGTGAATATCGTCAATCCTTTCAGAGGAACATGGGTGGTCGGCACTCCAGGTAGCGGAAAGACCTTTTCCATCATCGAACCATTTATTCGACAGCACTCCGCAAAAGGCTTTGCCTTAGTAGTTTACGATTATAAGTTCCCCACTTTGGCGACCAAGCTGTATTACCATTACAAGAAGAACCAGAAGCAGGGGAAACTACCAAAGGGCTGCAAGTTTAACATCATCAACTTTGTGAAC
272149	CAAAAGGGTCAAAGTTGAGTGGCTTTTCCACAATGCACGGAGTTGGTGGAGAACAAGTATTCGGTGAATGTACCCATGCGCTATTATTACAAAGGCAAATTCCGCAAGGGATGGGTGAATATCGTCAATCCTTTCAGAGGAACATGGGTGGTCGGCACTCCAGGTAGCGGAAAGACCTTTTCCATCATCGAACCATTTATTCGACAGCACTCCGCAAAAGGCTTTGCCTTAGTAGTTTACGATTATAAGTTCCCCACTTTGGCGACCAAGCTGTATTACCATTACAAGAAGAACCAGAAGCAGGGGAAACTACCAAAGGGCTGCAAGTTTAACATCATCAACTTTGTGAAC	338_308	-	TrwB_AAD_bind	PF10412.12	0.0031	15.0	0.0	0.0037	14.7	0.0	1.1	1	0	0	1	1	1	1	-	1	CAAAAGGGTCAAAGTTGAGTGGCTTTTCCACAATGCACGGAGTTGGTGGAGAACAAGTATTCGGTGAATGTACCCATGCGCTATTATTACAAAGGCAAATTCCGCAAGGGATGGGTGAATATCGTCAATCCTTTCAGAGGAACATGGGTGGTCGGCACTCCAGGTAGCGGAAAGACCTTTTCCATCATCGAACCATTTATTCGACAGCACTCCGCAAAAGGCTTTGCCTTAGTAGTTTACGATTATAAGTTCCCCACTTTGGCGACCAAGCTGTATTACCATTACAAGAAGAACCAGAAGCAGGGGAAACTACCAAAGGGCTGCAAGTTTAACATCATCAACTTTGTGAAC
272150	CAAAAGGGTCAAAGTTGAGTGGCTTTTCCAGATATAGGAGAAGACTATCAAAAGCACGTGAAGCCAAGGAAAAGGTTTCTGGCAAAAAAGCCAATGGCATTACCTTTAAACGTTTTTTAGGAGTATTGGTGCAAGATATAAGCGAATAAGAAAATGTGCAACGGTATAACTTTACCACAACTCTATAAATACAAAGAAGGATAAGTTGCAAGACTTAATTTCTTTGGCATGAAAACCCGAAAAAATCAGTTTAAAGGCTTTACAACATAAGAATCCATCAATGCAGACATGCTTGTGGGTTATCTTGATAGGTTTTCTTTTGAAGTAAAGAAGAAAATGAAGGTTGTACTT	338_309																				CAAAAGGGTCAAAGTTGAGTGGCTTTTCCAGATATAGGAGAAGACTATCAAAAGCACGTGAAGCCAAGGAAAAGGTTTCTGGCAAAAAAGCCAATGGCATTACCTTTAAACGTTTTTTAGGAGTATTGGTGCAAGATATAAGCGAATAAGAAAATGTGCAACGGTATAACTTTACCACAACTCTATAAATACAAAGAAGGATAAGTTGCAAGACTTAATTTCTTTGGCATGAAAACCCGAAAAAATCAGTTTAAAGGCTTTACAACATAAGAATCCATCAATGCAGACATGCTTGTGGGTTATCTTGATAGGTTTTCTTTTGAAGTAAAGAAGAAAATGAAGGTTGTACTT
272151	CAAAATACCAGTTGATCAGATCATATTTATCCTGAAAATTCCGGTAAAATGTCTGCCTTGTCGTTCCGCATTCTGTTACGATTTCTTTTACCGTAATCTTTTCTACCGGCATCTTCTTCATACAGTTTTTCATAGCGTCCGCCAGACGGTATTTCATTTTATCATGTTTTGTTTCTTCCAATTATATCATCCCCAGTTAGAATACTTTTGTCGTCCACTTACTCATGTCCCACACTTCATTCACTACATCCTGATAAAACTCAGGTTCGTGGCAGATTAAAAGAATACTTCCTCTGTACTCCTGCAAAGCTTTTTTCAATGAATCCTTTGCGTCCACATCCAGATGGTTTG	338_310	-	DUF6262	PF19776.2	0.00078	18.1	0.2	0.0013	17.4	0.2	1.4	1	0	0	1	1	1	1	-	-3	CAAAATACCAGTTGATCAGATCATATTTATCCTGAAAATTCCGGTAAAATGTCTGCCTTGTCGTTCCGCATTCTGTTACGATTTCTTTTACCGTAATCTTTTCTACCGGCATCTTCTTCATACAGTTTTTCATAGCGTCCGCCAGACGGTATTTCATTTTATCATGTTTTGTTTCTTCCAATTATATCATCCCCAGTTAGAATACTTTTGTCGTCCACTTACTCATGTCCCACACTTCATTCACTACATCCTGATAAAACTCAGGTTCGTGGCAGATTAAAAGAATACTTCCTCTGTACTCCTGCAAAGCTTTTTTCAATGAATCCTTTGCGTCCACATCCAGATGGTTTG
272152	CAAAATACCAGTTGATCAGATCATATTTATCCTGAAAATTCCGGTAAAATGTCTGCCTTGTCGTTCCGCATTCTGTTACGATTTCTTTTACCGTAATCTTTTCTACCGGCATCTTCTTCATACAGTTTTTCATAGCGTCCGCCAGACGGTATTTCATTTTATCATGTTTTGTTTCTTCCAATTATATCATCCCCAGTTAGAATACTTTTGTCGTCCACTTACTCATGTCCCACACTTCATTCACTACATCCTGATAAAACTCAGGTTCGTGGCAGATTAAAAGAATACTTCCTCTGTACTCCTGCAAAGCTTTTTTCAATGAATCCTTTGCGTCCACATCCAGATGGTTTG	338_310	-	HTH_23	PF13384.9	0.0017	16.7	0.0	0.003	15.9	0.0	1.4	1	0	0	1	1	1	1	-	-3	CAAAATACCAGTTGATCAGATCATATTTATCCTGAAAATTCCGGTAAAATGTCTGCCTTGTCGTTCCGCATTCTGTTACGATTTCTTTTACCGTAATCTTTTCTACCGGCATCTTCTTCATACAGTTTTTCATAGCGTCCGCCAGACGGTATTTCATTTTATCATGTTTTGTTTCTTCCAATTATATCATCCCCAGTTAGAATACTTTTGTCGTCCACTTACTCATGTCCCACACTTCATTCACTACATCCTGATAAAACTCAGGTTCGTGGCAGATTAAAAGAATACTTCCTCTGTACTCCTGCAAAGCTTTTTTCAATGAATCCTTTGCGTCCACATCCAGATGGTTTG
272153	CAAAATACCAGTTGATCAGATCATATTTATCCTGAAAATTCCGGTAAAATGTCTGCCTTGTCGTTCCGCATTCTGTTACGATTTCTTTTACCGTAATCTTTTCTACCGGCATCTTCTTCATACAGTTTTTCATAGCGTCCGCCAGACGGTATTTCATTTTATCATGTTTTGTTTCTTCCAATTATATCATCCCCAGTTAGAATACTTTTGTCGTCCACTTACTCATGTCCCACACTTCATTCACTACATCCTGATAAAACTCAGGTTCGTGGCAGATTAAAAGAATACTTCCTCTGTACTCCTGCAAAGCTTTTTTCAATGAATCCTTTGCGTCCACATCCAGATGGTTTG	338_310	-	HTH_7	PF02796.18	3.1e-05	22.5	0.0	4.4e-05	21.9	0.0	1.3	1	0	0	1	1	1	1	-	-3	CAAAATACCAGTTGATCAGATCATATTTATCCTGAAAATTCCGGTAAAATGTCTGCCTTGTCGTTCCGCATTCTGTTACGATTTCTTTTACCGTAATCTTTTCTACCGGCATCTTCTTCATACAGTTTTTCATAGCGTCCGCCAGACGGTATTTCATTTTATCATGTTTTGTTTCTTCCAATTATATCATCCCCAGTTAGAATACTTTTGTCGTCCACTTACTCATGTCCCACACTTCATTCACTACATCCTGATAAAACTCAGGTTCGTGGCAGATTAAAAGAATACTTCCTCTGTACTCCTGCAAAGCTTTTTTCAATGAATCCTTTGCGTCCACATCCAGATGGTTTG
272154	CAAAATACCAGTTGATCAGATCATATTTATCCTGAAAATTCCGGTAAAATGTCTGCCTTGTCGTTCCGCATTCTGTTACGATTTCTTTTACCGTAATCTTTTCTACCGGCATCTTCTTCATACAGTTTTTCATAGCGTCCGCCAGACGGTATTTCATTTTATCATGTTTTGTTTCTTCCAATTATATCATCCCCAGTTAGAATACTTTTGTCGTCCACTTACTCATGTCCCACACTTCATTCACTACATCCTGATAAAACTCAGGTTCGTGGCAGATTAAAAGAATACTTCCTCTGTACTCCTGCAAAGCTTTTTTCAATGAATCCTTTGCGTCCACATCCAGATGGTTTG	338_310	-	HTH_AraC	PF00165.26	0.0068	15.0	0.0	0.012	14.1	0.0	1.4	1	0	0	1	1	1	1	-	-3	CAAAATACCAGTTGATCAGATCATATTTATCCTGAAAATTCCGGTAAAATGTCTGCCTTGTCGTTCCGCATTCTGTTACGATTTCTTTTACCGTAATCTTTTCTACCGGCATCTTCTTCATACAGTTTTTCATAGCGTCCGCCAGACGGTATTTCATTTTATCATGTTTTGTTTCTTCCAATTATATCATCCCCAGTTAGAATACTTTTGTCGTCCACTTACTCATGTCCCACACTTCATTCACTACATCCTGATAAAACTCAGGTTCGTGGCAGATTAAAAGAATACTTCCTCTGTACTCCTGCAAAGCTTTTTTCAATGAATCCTTTGCGTCCACATCCAGATGGTTTG
272155	CAAAATACCAGTTGATCAGATCATATTTATCCTGAAAATTCCGGTAAAATGTCTGCCTTGTCGTTCCGCATTCTGTTACGATTTCTTTTACCGTAATCTTTTCTACCGGCATCTTCTTCATACAGTTTTTCATAGCGTCCGCCAGACGGTATTTCATTTTATCATGTTTTGTTTCTTCCAATTATATCATCCCCAGTTAGAATACTTTTGTCGTCCACTTACTCATGTCCCACACTTCATTCACTACATCCTGATAAAACTCAGGTTCGTGGCAGATTAAAAGAATACTTCCTCTGTACTCCTGCAAAGCTTTTTTCAATGAATCCTTTGCGTCCACATCCAGATGGTTTG	338_310	-	TetR_N	PF00440.26	1.8e-07	29.3	0.0	2.6e-07	28.8	0.0	1.3	1	0	0	1	1	1	1	-	-3	CAAAATACCAGTTGATCAGATCATATTTATCCTGAAAATTCCGGTAAAATGTCTGCCTTGTCGTTCCGCATTCTGTTACGATTTCTTTTACCGTAATCTTTTCTACCGGCATCTTCTTCATACAGTTTTTCATAGCGTCCGCCAGACGGTATTTCATTTTATCATGTTTTGTTTCTTCCAATTATATCATCCCCAGTTAGAATACTTTTGTCGTCCACTTACTCATGTCCCACACTTCATTCACTACATCCTGATAAAACTCAGGTTCGTGGCAGATTAAAAGAATACTTCCTCTGTACTCCTGCAAAGCTTTTTTCAATGAATCCTTTGCGTCCACATCCAGATGGTTTG
272156	CAAAATACCAGTTGATCAGATCATATTTATCCTGAAAATTCCGGTAAAATGTCTGCCTTGTCGTTCCGCATTCTGTTACGATTTCTTTTACCGTAATCTTTTCTACCGGCATCTTCTTCATACAGTTTTTCATAGCGTCCGCCAGACGGTATTTCATTTTATCATGTTTTGTTTCTTCCAATTATATCATCCCCAGTTAGAATACTTTTGTCGTCCACTTACTCATGTCCCACACTTCATTCACTACATCCTGATAAAACTCAGGTTCGTGGCAAATTAAAAGAATACTTCCTCTGTACTCCTGCAAAGCTTTTTTCAATGAATCCTTTGCGTCCACATCCAGATGGTTTG	338_311	-	DUF6262	PF19776.2	0.00078	18.1	0.2	0.0013	17.4	0.2	1.4	1	0	0	1	1	1	1	-	-3	CAAAATACCAGTTGATCAGATCATATTTATCCTGAAAATTCCGGTAAAATGTCTGCCTTGTCGTTCCGCATTCTGTTACGATTTCTTTTACCGTAATCTTTTCTACCGGCATCTTCTTCATACAGTTTTTCATAGCGTCCGCCAGACGGTATTTCATTTTATCATGTTTTGTTTCTTCCAATTATATCATCCCCAGTTAGAATACTTTTGTCGTCCACTTACTCATGTCCCACACTTCATTCACTACATCCTGATAAAACTCAGGTTCGTGGCAAATTAAAAGAATACTTCCTCTGTACTCCTGCAAAGCTTTTTTCAATGAATCCTTTGCGTCCACATCCAGATGGTTTG
272157	CAAAATACCAGTTGATCAGATCATATTTATCCTGAAAATTCCGGTAAAATGTCTGCCTTGTCGTTCCGCATTCTGTTACGATTTCTTTTACCGTAATCTTTTCTACCGGCATCTTCTTCATACAGTTTTTCATAGCGTCCGCCAGACGGTATTTCATTTTATCATGTTTTGTTTCTTCCAATTATATCATCCCCAGTTAGAATACTTTTGTCGTCCACTTACTCATGTCCCACACTTCATTCACTACATCCTGATAAAACTCAGGTTCGTGGCAAATTAAAAGAATACTTCCTCTGTACTCCTGCAAAGCTTTTTTCAATGAATCCTTTGCGTCCACATCCAGATGGTTTG	338_311	-	HTH_23	PF13384.9	0.0017	16.7	0.0	0.003	15.9	0.0	1.4	1	0	0	1	1	1	1	-	-3	CAAAATACCAGTTGATCAGATCATATTTATCCTGAAAATTCCGGTAAAATGTCTGCCTTGTCGTTCCGCATTCTGTTACGATTTCTTTTACCGTAATCTTTTCTACCGGCATCTTCTTCATACAGTTTTTCATAGCGTCCGCCAGACGGTATTTCATTTTATCATGTTTTGTTTCTTCCAATTATATCATCCCCAGTTAGAATACTTTTGTCGTCCACTTACTCATGTCCCACACTTCATTCACTACATCCTGATAAAACTCAGGTTCGTGGCAAATTAAAAGAATACTTCCTCTGTACTCCTGCAAAGCTTTTTTCAATGAATCCTTTGCGTCCACATCCAGATGGTTTG
272158	CAAAATACCAGTTGATCAGATCATATTTATCCTGAAAATTCCGGTAAAATGTCTGCCTTGTCGTTCCGCATTCTGTTACGATTTCTTTTACCGTAATCTTTTCTACCGGCATCTTCTTCATACAGTTTTTCATAGCGTCCGCCAGACGGTATTTCATTTTATCATGTTTTGTTTCTTCCAATTATATCATCCCCAGTTAGAATACTTTTGTCGTCCACTTACTCATGTCCCACACTTCATTCACTACATCCTGATAAAACTCAGGTTCGTGGCAAATTAAAAGAATACTTCCTCTGTACTCCTGCAAAGCTTTTTTCAATGAATCCTTTGCGTCCACATCCAGATGGTTTG	338_311	-	HTH_7	PF02796.18	3.1e-05	22.5	0.0	4.4e-05	21.9	0.0	1.3	1	0	0	1	1	1	1	-	-3	CAAAATACCAGTTGATCAGATCATATTTATCCTGAAAATTCCGGTAAAATGTCTGCCTTGTCGTTCCGCATTCTGTTACGATTTCTTTTACCGTAATCTTTTCTACCGGCATCTTCTTCATACAGTTTTTCATAGCGTCCGCCAGACGGTATTTCATTTTATCATGTTTTGTTTCTTCCAATTATATCATCCCCAGTTAGAATACTTTTGTCGTCCACTTACTCATGTCCCACACTTCATTCACTACATCCTGATAAAACTCAGGTTCGTGGCAAATTAAAAGAATACTTCCTCTGTACTCCTGCAAAGCTTTTTTCAATGAATCCTTTGCGTCCACATCCAGATGGTTTG
272159	CAAAATACCAGTTGATCAGATCATATTTATCCTGAAAATTCCGGTAAAATGTCTGCCTTGTCGTTCCGCATTCTGTTACGATTTCTTTTACCGTAATCTTTTCTACCGGCATCTTCTTCATACAGTTTTTCATAGCGTCCGCCAGACGGTATTTCATTTTATCATGTTTTGTTTCTTCCAATTATATCATCCCCAGTTAGAATACTTTTGTCGTCCACTTACTCATGTCCCACACTTCATTCACTACATCCTGATAAAACTCAGGTTCGTGGCAAATTAAAAGAATACTTCCTCTGTACTCCTGCAAAGCTTTTTTCAATGAATCCTTTGCGTCCACATCCAGATGGTTTG	338_311	-	HTH_AraC	PF00165.26	0.0068	15.0	0.0	0.012	14.1	0.0	1.4	1	0	0	1	1	1	1	-	-3	CAAAATACCAGTTGATCAGATCATATTTATCCTGAAAATTCCGGTAAAATGTCTGCCTTGTCGTTCCGCATTCTGTTACGATTTCTTTTACCGTAATCTTTTCTACCGGCATCTTCTTCATACAGTTTTTCATAGCGTCCGCCAGACGGTATTTCATTTTATCATGTTTTGTTTCTTCCAATTATATCATCCCCAGTTAGAATACTTTTGTCGTCCACTTACTCATGTCCCACACTTCATTCACTACATCCTGATAAAACTCAGGTTCGTGGCAAATTAAAAGAATACTTCCTCTGTACTCCTGCAAAGCTTTTTTCAATGAATCCTTTGCGTCCACATCCAGATGGTTTG
272160	CAAAATACCAGTTGATCAGATCATATTTATCCTGAAAATTCCGGTAAAATGTCTGCCTTGTCGTTCCGCATTCTGTTACGATTTCTTTTACCGTAATCTTTTCTACCGGCATCTTCTTCATACAGTTTTTCATAGCGTCCGCCAGACGGTATTTCATTTTATCATGTTTTGTTTCTTCCAATTATATCATCCCCAGTTAGAATACTTTTGTCGTCCACTTACTCATGTCCCACACTTCATTCACTACATCCTGATAAAACTCAGGTTCGTGGCAAATTAAAAGAATACTTCCTCTGTACTCCTGCAAAGCTTTTTTCAATGAATCCTTTGCGTCCACATCCAGATGGTTTG	338_311	-	TetR_N	PF00440.26	1.8e-07	29.3	0.0	2.6e-07	28.8	0.0	1.3	1	0	0	1	1	1	1	-	-3	CAAAATACCAGTTGATCAGATCATATTTATCCTGAAAATTCCGGTAAAATGTCTGCCTTGTCGTTCCGCATTCTGTTACGATTTCTTTTACCGTAATCTTTTCTACCGGCATCTTCTTCATACAGTTTTTCATAGCGTCCGCCAGACGGTATTTCATTTTATCATGTTTTGTTTCTTCCAATTATATCATCCCCAGTTAGAATACTTTTGTCGTCCACTTACTCATGTCCCACACTTCATTCACTACATCCTGATAAAACTCAGGTTCGTGGCAAATTAAAAGAATACTTCCTCTGTACTCCTGCAAAGCTTTTTTCAATGAATCCTTTGCGTCCACATCCAGATGGTTTG
272161	CAAAATACCAGTTGATCAGATCATATTTGTCTTTAAAATGTCGGTAAAAAGTGGGACGAGTTACATCACACTGATCTACAATCTGTTTGACCGTGATCTTGTCTACTGGAGTATGTACCAGTAATTCTTTCATTCCATTTGCTAATTTATATTTCATCTTCTCTGATGCATCCATCTTATTCCCACCTTCTTTCGTATATGGTTCTATTTTACCTTATTACTTATATTTACGAAAGACAAAAAGGCGATTATCTGTTTTTTCTGCATTTTTAAAATGCATTTCTTATCACAGATCATCGTCTTTTTATTTATTATCAAAAAACTTCATGCTTAATAGGCGGCTTTTCCTCT	338_312	-	DUF1492	PF07374.14	0.00011	20.7	0.0	0.00021	19.9	0.0	1.5	1	1	0	1	1	1	1	-	-3	CAAAATACCAGTTGATCAGATCATATTTGTCTTTAAAATGTCGGTAAAAAGTGGGACGAGTTACATCACACTGATCTACAATCTGTTTGACCGTGATCTTGTCTACTGGAGTATGTACCAGTAATTCTTTCATTCCATTTGCTAATTTATATTTCATCTTCTCTGATGCATCCATCTTATTCCCACCTTCTTTCGTATATGGTTCTATTTTACCTTATTACTTATATTTACGAAAGACAAAAAGGCGATTATCTGTTTTTTCTGCATTTTTAAAATGCATTTCTTATCACAGATCATCGTCTTTTTATTTATTATCAAAAAACTTCATGCTTAATAGGCGGCTTTTCCTCT
272162	CAAAATACCAGTTGATCAGATCATATTTGTCTTTAAAATGTCGGTAAAAAGTGGGACGAGTTACATCACACTGATCTACAATCTGTTTGACCGTGATCTTGTCTACTGGAGTATGTACCAGTAATTCTTTCATTCCATTTGCTAATTTATATTTCATCTTCTCTGATGCATCCATCTTATTCCCACCTTCTTTCGTATATGGTTCTATTTTACCTTATTACTTATATTTACGAAAGACAAAAAGGCGATTATCTGTTTTTTCTGCATTTTTAAAATGCATTTCTTATCACAGATCATCGTCTTTTTATTTATTATCAAAAAACTTCATGCTTAATAGGCGGCTTTTCCTCT	338_312	-	HTH_23	PF13384.9	0.0023	16.3	0.0	0.0032	15.8	0.0	1.3	1	0	0	1	1	1	1	-	-3	CAAAATACCAGTTGATCAGATCATATTTGTCTTTAAAATGTCGGTAAAAAGTGGGACGAGTTACATCACACTGATCTACAATCTGTTTGACCGTGATCTTGTCTACTGGAGTATGTACCAGTAATTCTTTCATTCCATTTGCTAATTTATATTTCATCTTCTCTGATGCATCCATCTTATTCCCACCTTCTTTCGTATATGGTTCTATTTTACCTTATTACTTATATTTACGAAAGACAAAAAGGCGATTATCTGTTTTTTCTGCATTTTTAAAATGCATTTCTTATCACAGATCATCGTCTTTTTATTTATTATCAAAAAACTTCATGCTTAATAGGCGGCTTTTCCTCT
272163	CAAAATACCAGTTGATCAGATCATATTTGTCTTTAAAATGTCGGTAAAAAGTGGGACGAGTTACATCACACTGATCTACAATCTGTTTGACCGTGATCTTGTCTACTGGAGTATGTACCAGTAATTCTTTCATTCCATTTGCTAATTTATATTTCATCTTCTCTGATGCATCCATCTTATTCCCACCTTCTTTCGTATATGGTTCTATTTTACCTTATTACTTATATTTACGAAAGACAAAAAGGCGATTATCTGTTTTTTCTGCATTTTTAAAATGCATTTCTTATCACAGATCATCGTCTTTTTATTTATTATCAAAAAACTTCATGCTTAATAGGCGGCTTTTCCTCT	338_312	-	HTH_29	PF13551.9	0.03	12.8	0.0	0.067	11.7	0.0	1.6	1	1	1	2	2	2	0	-	-3	CAAAATACCAGTTGATCAGATCATATTTGTCTTTAAAATGTCGGTAAAAAGTGGGACGAGTTACATCACACTGATCTACAATCTGTTTGACCGTGATCTTGTCTACTGGAGTATGTACCAGTAATTCTTTCATTCCATTTGCTAATTTATATTTCATCTTCTCTGATGCATCCATCTTATTCCCACCTTCTTTCGTATATGGTTCTATTTTACCTTATTACTTATATTTACGAAAGACAAAAAGGCGATTATCTGTTTTTTCTGCATTTTTAAAATGCATTTCTTATCACAGATCATCGTCTTTTTATTTATTATCAAAAAACTTCATGCTTAATAGGCGGCTTTTCCTCT
272164	CAAAATACCAGTTGATCAGATCATATTTGTCTTTAAAATGTCGGTAAAAAGTGGGACGAGTTACATCACACTGATCTACAATCTGTTTGACCGTGATCTTGTCTACTGGAGTATGTACCAGTAATTCTTTCATTCCATTTGCTAATTTATATTTCATCTTCTCTGATGCATCCATCTTATTCCCACCTTCTTTCGTATATGGTTCTATTTTACCTTATTACTTATATTTACGAAAGACAAAAAGGCGATTATCTGTTTTTTCTGCATTTTTAAAATGCATTTCTTATCACAGATCATCGTCTTTTTATTTATTATCAAAAAACTTCATGCTTAATAGGCGGCTTTTCCTCT	338_312	-	HTH_7	PF02796.18	0.00027	19.4	0.0	0.00041	18.8	0.0	1.4	1	0	0	1	1	1	1	-	-3	CAAAATACCAGTTGATCAGATCATATTTGTCTTTAAAATGTCGGTAAAAAGTGGGACGAGTTACATCACACTGATCTACAATCTGTTTGACCGTGATCTTGTCTACTGGAGTATGTACCAGTAATTCTTTCATTCCATTTGCTAATTTATATTTCATCTTCTCTGATGCATCCATCTTATTCCCACCTTCTTTCGTATATGGTTCTATTTTACCTTATTACTTATATTTACGAAAGACAAAAAGGCGATTATCTGTTTTTTCTGCATTTTTAAAATGCATTTCTTATCACAGATCATCGTCTTTTTATTTATTATCAAAAAACTTCATGCTTAATAGGCGGCTTTTCCTCT
272165	CAAAATACCAGTTGATCAGATCATATTTGTCTTTAAAATGTCGGTAAAAAGTGGGACGAGTTACATCACACTGATCTACAATCTGTTTGACCGTGATCTTGTCTACTGGAGTATGTACCAGTAATTCTTTCATTCCATTTGCTAATTTATATTTCATCTTCTCTGATGCATCCATCTTATTCCCACCTTCTTTCGTATATGGTTCTATTTTACCTTATTACTTATATTTACGAAAGACAAAAAGGCGATTATCTGTTTTTTCTGCATTTTTAAAATGCATTTCTTATCACAGATCATCGTCTTTTTATTTATTATCAAAAAACTTCATGCTTAATAGGCGGCTTTTCCTCT	338_312	-	HTH_Tnp_1_2	PF13022.9	0.0065	15.1	0.0	0.0089	14.6	0.0	1.2	1	0	0	1	1	1	1	-	-3	CAAAATACCAGTTGATCAGATCATATTTGTCTTTAAAATGTCGGTAAAAAGTGGGACGAGTTACATCACACTGATCTACAATCTGTTTGACCGTGATCTTGTCTACTGGAGTATGTACCAGTAATTCTTTCATTCCATTTGCTAATTTATATTTCATCTTCTCTGATGCATCCATCTTATTCCCACCTTCTTTCGTATATGGTTCTATTTTACCTTATTACTTATATTTACGAAAGACAAAAAGGCGATTATCTGTTTTTTCTGCATTTTTAAAATGCATTTCTTATCACAGATCATCGTCTTTTTATTTATTATCAAAAAACTTCATGCTTAATAGGCGGCTTTTCCTCT
272166	CAAAATACCAGTTGATCAGATCATATTTGTCTTTAAAATGTCGGTAAAAAGTGGGACGAGTTACATCACACTGATCTACAATCTGTTTGACCGTGATCTTGTCTACTGGAGTATGTACCAGTAATTCTTTCATTCCATTTGCTAATTTATATTTCATCTTCTCTGATGCATCCATCTTATTCCCACCTTCTTTCGTATATGGTTCTATTTTACCTTATTACTTATATTTACGAAAGACAAAAAGGCGATTATCTGTTTTTTCTGCATTTTTAAAATGCATTTCTTATCACAGATCATCGTCTTTTTATTTATTATCAAAAAACTTCATGCTTAATAGGCGGCTTTTCCTCT	338_312	-	Phage_int_SAM_4	PF13495.9	0.024	13.6	0.6	0.094	11.7	0.1	1.9	1	1	1	2	2	2	0	-	-1	CAAAATACCAGTTGATCAGATCATATTTGTCTTTAAAATGTCGGTAAAAAGTGGGACGAGTTACATCACACTGATCTACAATCTGTTTGACCGTGATCTTGTCTACTGGAGTATGTACCAGTAATTCTTTCATTCCATTTGCTAATTTATATTTCATCTTCTCTGATGCATCCATCTTATTCCCACCTTCTTTCGTATATGGTTCTATTTTACCTTATTACTTATATTTACGAAAGACAAAAAGGCGATTATCTGTTTTTTCTGCATTTTTAAAATGCATTTCTTATCACAGATCATCGTCTTTTTATTTATTATCAAAAAACTTCATGCTTAATAGGCGGCTTTTCCTCT
272167	CAAAATACCAGTTGATCAGATCATATTTGTCTTTAAAATGTCGGTAAAAAGTGGGACGAGTTACATCACACTGATCTACAATCTGTTTGACCGTGATCTTGTCTACTGGAGTATGTACCAGTAATTCTTTCATTCCATTTGCTAATTTATATTTCATCTTCTCTGATGCATCCATCTTATTCCCACCTTCTTTCGTATATGGTTCTATTTTACCTTATTACTTATATTTACGAAAGACAAAAAGGCGATTATCTGTTTTTTCTGCATTTTTAAAATGCATTTCTTATCACAGATCATCGTCTTTTTATTTATTATCAAAAAACTTCATGCTTAATAGGCGGCTTTTCCTCT	338_312	-	TetR_N	PF00440.26	1.3e-09	36.2	0.0	2.3e-09	35.4	0.0	1.4	1	0	0	1	1	1	1	-	-3	CAAAATACCAGTTGATCAGATCATATTTGTCTTTAAAATGTCGGTAAAAAGTGGGACGAGTTACATCACACTGATCTACAATCTGTTTGACCGTGATCTTGTCTACTGGAGTATGTACCAGTAATTCTTTCATTCCATTTGCTAATTTATATTTCATCTTCTCTGATGCATCCATCTTATTCCCACCTTCTTTCGTATATGGTTCTATTTTACCTTATTACTTATATTTACGAAAGACAAAAAGGCGATTATCTGTTTTTTCTGCATTTTTAAAATGCATTTCTTATCACAGATCATCGTCTTTTTATTTATTATCAAAAAACTTCATGCTTAATAGGCGGCTTTTCCTCT
272168	CAAAATACCAGTTGATCAGATCATATTTATCCAGAAAATTCCGGTAAAAAGTCTGCCTGGTAAGCCCACAGTTTTCTGTAATCTGTTTCACGGTAATGTTCTCTACTGAAGTAGATTTCATACATTCTTTCATGGCTCTTGCCAGCCGGTATTTCGTCTTTTCTCCCTTTGTCAGATTTCTCTCGTTGCCTGCTTCAGCCATTCTTTTTCATCCTCATTTAAATGTGGAGATAATGTTTTATATACTTCCTTATGGTACTCATTAAGTAATTTTCTTTCACGAACGGACATCTGCTCCGGATCAACTCCATCCAGATCAAATGGCACCATTGTCAGATATTCAAAGCACAT	338_313	-	DUF5677	PF18928.3	0.034	12.7	1.5	0.041	12.4	1.5	1.1	1	0	0	1	1	1	0	-	-1	CAAAATACCAGTTGATCAGATCATATTTATCCAGAAAATTCCGGTAAAAAGTCTGCCTGGTAAGCCCACAGTTTTCTGTAATCTGTTTCACGGTAATGTTCTCTACTGAAGTAGATTTCATACATTCTTTCATGGCTCTTGCCAGCCGGTATTTCGTCTTTTCTCCCTTTGTCAGATTTCTCTCGTTGCCTGCTTCAGCCATTCTTTTTCATCCTCATTTAAATGTGGAGATAATGTTTTATATACTTCCTTATGGTACTCATTAAGTAATTTTCTTTCACGAACGGACATCTGCTCCGGATCAACTCCATCCAGATCAAATGGCACCATTGTCAGATATTCAAAGCACAT
272169	CAAAATACCAGTTGATCAGATCATATTTATCCAGAAAATTCCGGTAAAAAGTCTGCCTGGTAAGCCCACAGTTTTCTGTAATCTGTTTCACGGTAATGTTCTCTACTGAAGTAGATTTCATACATTCTTTCATGGCTCTTGCCAGCCGGTATTTCGTCTTTTCTCCCTTTGTCAGATTTCTCTCGTTGCCTGCTTCAGCCATTCTTTTTCATCCTCATTTAAATGTGGAGATAATGTTTTATATACTTCCTTATGGTACTCATTAAGTAATTTTCTTTCACGAACGGACATCTGCTCCGGATCAACTCCATCCAGATCAAATGGCACCATTGTCAGATATTCAAAGCACAT	338_313	-	DUF6262	PF19776.2	0.00044	18.9	0.3	0.00061	18.4	0.3	1.2	1	0	0	1	1	1	1	-	-3	CAAAATACCAGTTGATCAGATCATATTTATCCAGAAAATTCCGGTAAAAAGTCTGCCTGGTAAGCCCACAGTTTTCTGTAATCTGTTTCACGGTAATGTTCTCTACTGAAGTAGATTTCATACATTCTTTCATGGCTCTTGCCAGCCGGTATTTCGTCTTTTCTCCCTTTGTCAGATTTCTCTCGTTGCCTGCTTCAGCCATTCTTTTTCATCCTCATTTAAATGTGGAGATAATGTTTTATATACTTCCTTATGGTACTCATTAAGTAATTTTCTTTCACGAACGGACATCTGCTCCGGATCAACTCCATCCAGATCAAATGGCACCATTGTCAGATATTCAAAGCACAT
272170	CAAAATACCAGTTGATCAGATCATATTTATCCAGAAAATTCCGGTAAAAAGTCTGCCTGGTAAGCCCACAGTTTTCTGTAATCTGTTTCACGGTAATGTTCTCTACTGAAGTAGATTTCATACATTCTTTCATGGCTCTTGCCAGCCGGTATTTCGTCTTTTCTCCCTTTGTCAGATTTCTCTCGTTGCCTGCTTCAGCCATTCTTTTTCATCCTCATTTAAATGTGGAGATAATGTTTTATATACTTCCTTATGGTACTCATTAAGTAATTTTCTTTCACGAACGGACATCTGCTCCGGATCAACTCCATCCAGATCAAATGGCACCATTGTCAGATATTCAAAGCACAT	338_313	-	HTH_23	PF13384.9	0.0024	16.2	0.0	0.0047	15.3	0.0	1.6	1	0	0	1	1	1	1	-	-3	CAAAATACCAGTTGATCAGATCATATTTATCCAGAAAATTCCGGTAAAAAGTCTGCCTGGTAAGCCCACAGTTTTCTGTAATCTGTTTCACGGTAATGTTCTCTACTGAAGTAGATTTCATACATTCTTTCATGGCTCTTGCCAGCCGGTATTTCGTCTTTTCTCCCTTTGTCAGATTTCTCTCGTTGCCTGCTTCAGCCATTCTTTTTCATCCTCATTTAAATGTGGAGATAATGTTTTATATACTTCCTTATGGTACTCATTAAGTAATTTTCTTTCACGAACGGACATCTGCTCCGGATCAACTCCATCCAGATCAAATGGCACCATTGTCAGATATTCAAAGCACAT
272171	CAAAATACCAGTTGATCAGATCATATTTATCCAGAAAATTCCGGTAAAAAGTCTGCCTGGTAAGCCCACAGTTTTCTGTAATCTGTTTCACGGTAATGTTCTCTACTGAAGTAGATTTCATACATTCTTTCATGGCTCTTGCCAGCCGGTATTTCGTCTTTTCTCCCTTTGTCAGATTTCTCTCGTTGCCTGCTTCAGCCATTCTTTTTCATCCTCATTTAAATGTGGAGATAATGTTTTATATACTTCCTTATGGTACTCATTAAGTAATTTTCTTTCACGAACGGACATCTGCTCCGGATCAACTCCATCCAGATCAAATGGCACCATTGTCAGATATTCAAAGCACAT	338_313	-	HTH_29	PF13551.9	0.014	13.8	0.0	0.027	13.0	0.0	1.5	1	1	0	1	1	1	0	-	-3	CAAAATACCAGTTGATCAGATCATATTTATCCAGAAAATTCCGGTAAAAAGTCTGCCTGGTAAGCCCACAGTTTTCTGTAATCTGTTTCACGGTAATGTTCTCTACTGAAGTAGATTTCATACATTCTTTCATGGCTCTTGCCAGCCGGTATTTCGTCTTTTCTCCCTTTGTCAGATTTCTCTCGTTGCCTGCTTCAGCCATTCTTTTTCATCCTCATTTAAATGTGGAGATAATGTTTTATATACTTCCTTATGGTACTCATTAAGTAATTTTCTTTCACGAACGGACATCTGCTCCGGATCAACTCCATCCAGATCAAATGGCACCATTGTCAGATATTCAAAGCACAT
272172	CAAAATACCAGTTGATCAGATCATATTTATCCAGAAAATTCCGGTAAAAAGTCTGCCTGGTAAGCCCACAGTTTTCTGTAATCTGTTTCACGGTAATGTTCTCTACTGAAGTAGATTTCATACATTCTTTCATGGCTCTTGCCAGCCGGTATTTCGTCTTTTCTCCCTTTGTCAGATTTCTCTCGTTGCCTGCTTCAGCCATTCTTTTTCATCCTCATTTAAATGTGGAGATAATGTTTTATATACTTCCTTATGGTACTCATTAAGTAATTTTCTTTCACGAACGGACATCTGCTCCGGATCAACTCCATCCAGATCAAATGGCACCATTGTCAGATATTCAAAGCACAT	338_313	-	HTH_7	PF02796.18	0.0024	16.4	0.0	0.0046	15.5	0.0	1.5	1	0	0	1	1	1	1	-	-3	CAAAATACCAGTTGATCAGATCATATTTATCCAGAAAATTCCGGTAAAAAGTCTGCCTGGTAAGCCCACAGTTTTCTGTAATCTGTTTCACGGTAATGTTCTCTACTGAAGTAGATTTCATACATTCTTTCATGGCTCTTGCCAGCCGGTATTTCGTCTTTTCTCCCTTTGTCAGATTTCTCTCGTTGCCTGCTTCAGCCATTCTTTTTCATCCTCATTTAAATGTGGAGATAATGTTTTATATACTTCCTTATGGTACTCATTAAGTAATTTTCTTTCACGAACGGACATCTGCTCCGGATCAACTCCATCCAGATCAAATGGCACCATTGTCAGATATTCAAAGCACAT
272173	CAAAATACCAGTTGATCAGATCATATTTATCCAGAAAATTCCGGTAAAAAGTCTGCCTGGTAAGCCCACAGTTTTCTGTAATCTGTTTCACGGTAATGTTCTCTACTGAAGTAGATTTCATACATTCTTTCATGGCTCTTGCCAGCCGGTATTTCGTCTTTTCTCCCTTTGTCAGATTTCTCTCGTTGCCTGCTTCAGCCATTCTTTTTCATCCTCATTTAAATGTGGAGATAATGTTTTATATACTTCCTTATGGTACTCATTAAGTAATTTTCTTTCACGAACGGACATCTGCTCCGGATCAACTCCATCCAGATCAAATGGCACCATTGTCAGATATTCAAAGCACAT	338_313	-	Peptidase_M24_C	PF16188.8	1e-22	78.3	0.3	1.4e-22	77.9	0.3	1.2	1	0	0	1	1	1	1	-	-1	CAAAATACCAGTTGATCAGATCATATTTATCCAGAAAATTCCGGTAAAAAGTCTGCCTGGTAAGCCCACAGTTTTCTGTAATCTGTTTCACGGTAATGTTCTCTACTGAAGTAGATTTCATACATTCTTTCATGGCTCTTGCCAGCCGGTATTTCGTCTTTTCTCCCTTTGTCAGATTTCTCTCGTTGCCTGCTTCAGCCATTCTTTTTCATCCTCATTTAAATGTGGAGATAATGTTTTATATACTTCCTTATGGTACTCATTAAGTAATTTTCTTTCACGAACGGACATCTGCTCCGGATCAACTCCATCCAGATCAAATGGCACCATTGTCAGATATTCAAAGCACAT
272174	CAAAATACCAGTTGATCAGATCATATTTATCCAGAAAATTCCGGTAAAAAGTCTGCCTGGTAAGCCCACAGTTTTCTGTAATCTGTTTCACGGTAATGTTCTCTACTGAAGTAGATTTCATACATTCTTTCATGGCTCTTGCCAGCCGGTATTTCGTCTTTTCTCCCTTTGTCAGATTTCTCTCGTTGCCTGCTTCAGCCATTCTTTTTCATCCTCATTTAAATGTGGAGATAATGTTTTATATACTTCCTTATGGTACTCATTAAGTAATTTTCTTTCACGAACGGACATCTGCTCCGGATCAACTCCATCCAGATCAAATGGCACCATTGTCAGATATTCAAAGCACAT	338_313	-	TetR_N	PF00440.26	3.1e-05	22.2	0.0	4.6e-05	21.6	0.0	1.3	1	0	0	1	1	1	1	-	-3	CAAAATACCAGTTGATCAGATCATATTTATCCAGAAAATTCCGGTAAAAAGTCTGCCTGGTAAGCCCACAGTTTTCTGTAATCTGTTTCACGGTAATGTTCTCTACTGAAGTAGATTTCATACATTCTTTCATGGCTCTTGCCAGCCGGTATTTCGTCTTTTCTCCCTTTGTCAGATTTCTCTCGTTGCCTGCTTCAGCCATTCTTTTTCATCCTCATTTAAATGTGGAGATAATGTTTTATATACTTCCTTATGGTACTCATTAAGTAATTTTCTTTCACGAACGGACATCTGCTCCGGATCAACTCCATCCAGATCAAATGGCACCATTGTCAGATATTCAAAGCACAT
272175	CAAAATACCAGTTGATCAGATCATATTTATCCAGAAAATTCCGGTAAAAAGTCTGCCTGGTAAGCCCACAGTTTTCTGTAATCTGTTTCACGGTAATGTTCTCTACTGAAGTAGATTTCATACATTCTTTCATGGCTCTTGCCAGCCGGTATTTCGTCTTTTCTCCCTTTGTCAGATTTCTCTCGTTGCCTGCTTCAGCCATTCTTTTTCATCCTCATTTAAATGTGGAGATAATGTTTTATATACTTCCTTATGGTACTCATTAAGTAATTTTCTTTCACGAACGGACATCTGCTCCGGATCAACTCCATCCAGATCAAACGGCACCATCGTCAGATATTCAAAGCACAT	338_314	-	DUF5677	PF18928.3	0.034	12.7	1.5	0.041	12.4	1.5	1.1	1	0	0	1	1	1	0	-	-1	CAAAATACCAGTTGATCAGATCATATTTATCCAGAAAATTCCGGTAAAAAGTCTGCCTGGTAAGCCCACAGTTTTCTGTAATCTGTTTCACGGTAATGTTCTCTACTGAAGTAGATTTCATACATTCTTTCATGGCTCTTGCCAGCCGGTATTTCGTCTTTTCTCCCTTTGTCAGATTTCTCTCGTTGCCTGCTTCAGCCATTCTTTTTCATCCTCATTTAAATGTGGAGATAATGTTTTATATACTTCCTTATGGTACTCATTAAGTAATTTTCTTTCACGAACGGACATCTGCTCCGGATCAACTCCATCCAGATCAAACGGCACCATCGTCAGATATTCAAAGCACAT
272176	CAAAATACCAGTTGATCAGATCATATTTATCCAGAAAATTCCGGTAAAAAGTCTGCCTGGTAAGCCCACAGTTTTCTGTAATCTGTTTCACGGTAATGTTCTCTACTGAAGTAGATTTCATACATTCTTTCATGGCTCTTGCCAGCCGGTATTTCGTCTTTTCTCCCTTTGTCAGATTTCTCTCGTTGCCTGCTTCAGCCATTCTTTTTCATCCTCATTTAAATGTGGAGATAATGTTTTATATACTTCCTTATGGTACTCATTAAGTAATTTTCTTTCACGAACGGACATCTGCTCCGGATCAACTCCATCCAGATCAAACGGCACCATCGTCAGATATTCAAAGCACAT	338_314	-	DUF6262	PF19776.2	0.00044	18.9	0.3	0.00061	18.4	0.3	1.2	1	0	0	1	1	1	1	-	-3	CAAAATACCAGTTGATCAGATCATATTTATCCAGAAAATTCCGGTAAAAAGTCTGCCTGGTAAGCCCACAGTTTTCTGTAATCTGTTTCACGGTAATGTTCTCTACTGAAGTAGATTTCATACATTCTTTCATGGCTCTTGCCAGCCGGTATTTCGTCTTTTCTCCCTTTGTCAGATTTCTCTCGTTGCCTGCTTCAGCCATTCTTTTTCATCCTCATTTAAATGTGGAGATAATGTTTTATATACTTCCTTATGGTACTCATTAAGTAATTTTCTTTCACGAACGGACATCTGCTCCGGATCAACTCCATCCAGATCAAACGGCACCATCGTCAGATATTCAAAGCACAT
272177	CAAAATACCAGTTGATCAGATCATATTTATCCAGAAAATTCCGGTAAAAAGTCTGCCTGGTAAGCCCACAGTTTTCTGTAATCTGTTTCACGGTAATGTTCTCTACTGAAGTAGATTTCATACATTCTTTCATGGCTCTTGCCAGCCGGTATTTCGTCTTTTCTCCCTTTGTCAGATTTCTCTCGTTGCCTGCTTCAGCCATTCTTTTTCATCCTCATTTAAATGTGGAGATAATGTTTTATATACTTCCTTATGGTACTCATTAAGTAATTTTCTTTCACGAACGGACATCTGCTCCGGATCAACTCCATCCAGATCAAACGGCACCATCGTCAGATATTCAAAGCACAT	338_314	-	HTH_23	PF13384.9	0.0023	16.2	0.0	0.0047	15.3	0.0	1.6	1	0	0	1	1	1	1	-	-3	CAAAATACCAGTTGATCAGATCATATTTATCCAGAAAATTCCGGTAAAAAGTCTGCCTGGTAAGCCCACAGTTTTCTGTAATCTGTTTCACGGTAATGTTCTCTACTGAAGTAGATTTCATACATTCTTTCATGGCTCTTGCCAGCCGGTATTTCGTCTTTTCTCCCTTTGTCAGATTTCTCTCGTTGCCTGCTTCAGCCATTCTTTTTCATCCTCATTTAAATGTGGAGATAATGTTTTATATACTTCCTTATGGTACTCATTAAGTAATTTTCTTTCACGAACGGACATCTGCTCCGGATCAACTCCATCCAGATCAAACGGCACCATCGTCAGATATTCAAAGCACAT
272178	CAAAATACCAGTTGATCAGATCATATTTATCCAGAAAATTCCGGTAAAAAGTCTGCCTGGTAAGCCCACAGTTTTCTGTAATCTGTTTCACGGTAATGTTCTCTACTGAAGTAGATTTCATACATTCTTTCATGGCTCTTGCCAGCCGGTATTTCGTCTTTTCTCCCTTTGTCAGATTTCTCTCGTTGCCTGCTTCAGCCATTCTTTTTCATCCTCATTTAAATGTGGAGATAATGTTTTATATACTTCCTTATGGTACTCATTAAGTAATTTTCTTTCACGAACGGACATCTGCTCCGGATCAACTCCATCCAGATCAAACGGCACCATCGTCAGATATTCAAAGCACAT	338_314	-	HTH_29	PF13551.9	0.014	13.8	0.0	0.027	13.0	0.0	1.6	1	1	0	1	1	1	0	-	-3	CAAAATACCAGTTGATCAGATCATATTTATCCAGAAAATTCCGGTAAAAAGTCTGCCTGGTAAGCCCACAGTTTTCTGTAATCTGTTTCACGGTAATGTTCTCTACTGAAGTAGATTTCATACATTCTTTCATGGCTCTTGCCAGCCGGTATTTCGTCTTTTCTCCCTTTGTCAGATTTCTCTCGTTGCCTGCTTCAGCCATTCTTTTTCATCCTCATTTAAATGTGGAGATAATGTTTTATATACTTCCTTATGGTACTCATTAAGTAATTTTCTTTCACGAACGGACATCTGCTCCGGATCAACTCCATCCAGATCAAACGGCACCATCGTCAGATATTCAAAGCACAT
272179	CAAAATACCAGTTGATCAGATCATATTTATCCAGAAAATTCCGGTAAAAAGTCTGCCTGGTAAGCCCACAGTTTTCTGTAATCTGTTTCACGGTAATGTTCTCTACTGAAGTAGATTTCATACATTCTTTCATGGCTCTTGCCAGCCGGTATTTCGTCTTTTCTCCCTTTGTCAGATTTCTCTCGTTGCCTGCTTCAGCCATTCTTTTTCATCCTCATTTAAATGTGGAGATAATGTTTTATATACTTCCTTATGGTACTCATTAAGTAATTTTCTTTCACGAACGGACATCTGCTCCGGATCAACTCCATCCAGATCAAACGGCACCATCGTCAGATATTCAAAGCACAT	338_314	-	HTH_7	PF02796.18	0.0024	16.4	0.0	0.0046	15.5	0.0	1.4	1	0	0	1	1	1	1	-	-3	CAAAATACCAGTTGATCAGATCATATTTATCCAGAAAATTCCGGTAAAAAGTCTGCCTGGTAAGCCCACAGTTTTCTGTAATCTGTTTCACGGTAATGTTCTCTACTGAAGTAGATTTCATACATTCTTTCATGGCTCTTGCCAGCCGGTATTTCGTCTTTTCTCCCTTTGTCAGATTTCTCTCGTTGCCTGCTTCAGCCATTCTTTTTCATCCTCATTTAAATGTGGAGATAATGTTTTATATACTTCCTTATGGTACTCATTAAGTAATTTTCTTTCACGAACGGACATCTGCTCCGGATCAACTCCATCCAGATCAAACGGCACCATCGTCAGATATTCAAAGCACAT
272180	CAAAATACCAGTTGATCAGATCATATTTATCCAGAAAATTCCGGTAAAAAGTCTGCCTGGTAAGCCCACAGTTTTCTGTAATCTGTTTCACGGTAATGTTCTCTACTGAAGTAGATTTCATACATTCTTTCATGGCTCTTGCCAGCCGGTATTTCGTCTTTTCTCCCTTTGTCAGATTTCTCTCGTTGCCTGCTTCAGCCATTCTTTTTCATCCTCATTTAAATGTGGAGATAATGTTTTATATACTTCCTTATGGTACTCATTAAGTAATTTTCTTTCACGAACGGACATCTGCTCCGGATCAACTCCATCCAGATCAAACGGCACCATCGTCAGATATTCAAAGCACAT	338_314	-	Peptidase_M24_C	PF16188.8	1e-22	78.3	0.3	1.4e-22	77.9	0.3	1.2	1	0	0	1	1	1	1	-	-1	CAAAATACCAGTTGATCAGATCATATTTATCCAGAAAATTCCGGTAAAAAGTCTGCCTGGTAAGCCCACAGTTTTCTGTAATCTGTTTCACGGTAATGTTCTCTACTGAAGTAGATTTCATACATTCTTTCATGGCTCTTGCCAGCCGGTATTTCGTCTTTTCTCCCTTTGTCAGATTTCTCTCGTTGCCTGCTTCAGCCATTCTTTTTCATCCTCATTTAAATGTGGAGATAATGTTTTATATACTTCCTTATGGTACTCATTAAGTAATTTTCTTTCACGAACGGACATCTGCTCCGGATCAACTCCATCCAGATCAAACGGCACCATCGTCAGATATTCAAAGCACAT
272181	CAAAATACCAGTTGATCAGATCATATTTATCCAGAAAATTCCGGTAAAAAGTCTGCCTGGTAAGCCCACAGTTTTCTGTAATCTGTTTCACGGTAATGTTCTCTACTGAAGTAGATTTCATACATTCTTTCATGGCTCTTGCCAGCCGGTATTTCGTCTTTTCTCCCTTTGTCAGATTTCTCTCGTTGCCTGCTTCAGCCATTCTTTTTCATCCTCATTTAAATGTGGAGATAATGTTTTATATACTTCCTTATGGTACTCATTAAGTAATTTTCTTTCACGAACGGACATCTGCTCCGGATCAACTCCATCCAGATCAAACGGCACCATCGTCAGATATTCAAAGCACAT	338_314	-	TetR_N	PF00440.26	3.1e-05	22.2	0.0	4.6e-05	21.6	0.0	1.3	1	0	0	1	1	1	1	-	-3	CAAAATACCAGTTGATCAGATCATATTTATCCAGAAAATTCCGGTAAAAAGTCTGCCTGGTAAGCCCACAGTTTTCTGTAATCTGTTTCACGGTAATGTTCTCTACTGAAGTAGATTTCATACATTCTTTCATGGCTCTTGCCAGCCGGTATTTCGTCTTTTCTCCCTTTGTCAGATTTCTCTCGTTGCCTGCTTCAGCCATTCTTTTTCATCCTCATTTAAATGTGGAGATAATGTTTTATATACTTCCTTATGGTACTCATTAAGTAATTTTCTTTCACGAACGGACATCTGCTCCGGATCAACTCCATCCAGATCAAACGGCACCATCGTCAGATATTCAAAGCACAT
272182	CAAAATCAAGTACAAAAAGATTCCGAGAGAACATAGATCAAAACAGGAGGAGATCATTATGCGTTTATTAGACAGTGAACTGAACAACAAGGAGCAGTGGGACAAGGCCGAGATCAGACTTCCGCAGTTTGACCGTCAGGCTATGAAGGAAGCAACAAAGAAAACCCCACAGTGGGTACATTTTGGGGCAGGAAACATTTTCCGTGCATTTCCGGCAGCTTTACAGCAGAAGCTGTTAAATGAAGGAATTGAAAAGACCGGTATCATCGTAGCAGAAGGTTATGACTATGAGATCATCAAAAAGGCATACCGCCCACAGGATGACCTGAGCCTTTTAGTTACTTTAAAGGC	338_315	-	Mannitol_dh	PF01232.26	2.1e-07	29.7	0.1	1.6e-06	26.9	0.0	2.0	2	0	0	2	2	2	1	-	2	CAAAATCAAGTACAAAAAGATTCCGAGAGAACATAGATCAAAACAGGAGGAGATCATTATGCGTTTATTAGACAGTGAACTGAACAACAAGGAGCAGTGGGACAAGGCCGAGATCAGACTTCCGCAGTTTGACCGTCAGGCTATGAAGGAAGCAACAAAGAAAACCCCACAGTGGGTACATTTTGGGGCAGGAAACATTTTCCGTGCATTTCCGGCAGCTTTACAGCAGAAGCTGTTAAATGAAGGAATTGAAAAGACCGGTATCATCGTAGCAGAAGGTTATGACTATGAGATCATCAAAAAGGCATACCGCCCACAGGATGACCTGAGCCTTTTAGTTACTTTAAAGGC
272183	CAAAATCAAGTACAAAAAGATTCCGAGAGTACATCTAAAAATTCAGGAGGTAGTATATGTTGATGTTTGGAGGTTCCGTGATATTTCTTATTTTAGTACTTTTTATTGTTTTTATTCTTACATCCTGTATCCGCATTGTTCCCCAGGCCCAGGCTCTGGTTGTAGAACGTCTTGGGGCATATCTGGGAACATATGGCGTAGGTATCCATTTTATGGTGCCGTTTATTGACAGAGTAGCAAAGAAAGTAAATTTAAAGGAACAGGTAGAGGATTTTCCGCCTCAGCCGGTTATTACCAAGGATAATGTTACCATGCAGATTGATACTGTGGTATTTTTCTATATTACAGATC	338_316	-	Baculo_11_kDa	PF06143.14	0.00088	17.3	1.6	0.0015	16.6	1.6	1.4	1	0	0	1	1	1	1	-	3	CAAAATCAAGTACAAAAAGATTCCGAGAGTACATCTAAAAATTCAGGAGGTAGTATATGTTGATGTTTGGAGGTTCCGTGATATTTCTTATTTTAGTACTTTTTATTGTTTTTATTCTTACATCCTGTATCCGCATTGTTCCCCAGGCCCAGGCTCTGGTTGTAGAACGTCTTGGGGCATATCTGGGAACATATGGCGTAGGTATCCATTTTATGGTGCCGTTTATTGACAGAGTAGCAAAGAAAGTAAATTTAAAGGAACAGGTAGAGGATTTTCCGCCTCAGCCGGTTATTACCAAGGATAATGTTACCATGCAGATTGATACTGTGGTATTTTTCTATATTACAGATC
272184	CAAAATCAAGTACAAAAAGATTCCGAGAGTACATCTAAAAATTCAGGAGGTAGTATATGTTGATGTTTGGAGGTTCCGTGATATTTCTTATTTTAGTACTTTTTATTGTTTTTATTCTTACATCCTGTATCCGCATTGTTCCCCAGGCCCAGGCTCTGGTTGTAGAACGTCTTGGGGCATATCTGGGAACATATGGCGTAGGTATCCATTTTATGGTGCCGTTTATTGACAGAGTAGCAAAGAAAGTAAATTTAAAGGAACAGGTAGAGGATTTTCCGCCTCAGCCGGTTATTACCAAGGATAATGTTACCATGCAGATTGATACTGTGGTATTTTTCTATATTACAGATC	338_316	-	Band_7	PF01145.28	8.3e-13	47.2	1.2	9.5e-13	47.0	1.2	1.1	1	0	0	1	1	1	1	-	3	CAAAATCAAGTACAAAAAGATTCCGAGAGTACATCTAAAAATTCAGGAGGTAGTATATGTTGATGTTTGGAGGTTCCGTGATATTTCTTATTTTAGTACTTTTTATTGTTTTTATTCTTACATCCTGTATCCGCATTGTTCCCCAGGCCCAGGCTCTGGTTGTAGAACGTCTTGGGGCATATCTGGGAACATATGGCGTAGGTATCCATTTTATGGTGCCGTTTATTGACAGAGTAGCAAAGAAAGTAAATTTAAAGGAACAGGTAGAGGATTTTCCGCCTCAGCCGGTTATTACCAAGGATAATGTTACCATGCAGATTGATACTGTGGTATTTTTCTATATTACAGATC
272185	CAAAATCAAGTACAAAAAGATTCCGAGAGTACATCTAAAAATTCAGGAGGTAGTATATGTTGATGTTTGGAGGTTCCGTGATATTTCTTATTTTAGTACTTTTTATTGTTTTTATTCTTACATCCTGTATCCGCATTGTTCCCCAGGCCCAGGCTCTGGTTGTAGAACGTCTTGGGGCATATCTGGGAACATATGGCGTAGGTATCCATTTTATGGTGCCGTTTATTGACAGAGTAGCAAAGAAAGTAAATTTAAAGGAACAGGTAGAGGATTTTCCGCCTCAGCCGGTTATTACCAAGGATAATGTTACCATGCAGATTGATACTGTGGTATTTTTCTATATTACAGATC	338_316	-	Hyccin	PF09790.12	0.01	13.4	0.1	0.012	13.2	0.1	1.0	1	0	0	1	1	1	0	-	-2	CAAAATCAAGTACAAAAAGATTCCGAGAGTACATCTAAAAATTCAGGAGGTAGTATATGTTGATGTTTGGAGGTTCCGTGATATTTCTTATTTTAGTACTTTTTATTGTTTTTATTCTTACATCCTGTATCCGCATTGTTCCCCAGGCCCAGGCTCTGGTTGTAGAACGTCTTGGGGCATATCTGGGAACATATGGCGTAGGTATCCATTTTATGGTGCCGTTTATTGACAGAGTAGCAAAGAAAGTAAATTTAAAGGAACAGGTAGAGGATTTTCCGCCTCAGCCGGTTATTACCAAGGATAATGTTACCATGCAGATTGATACTGTGGTATTTTTCTATATTACAGATC
272186	CAAAATCAAGTACAAAAAGATTCCGAGAGTACATCTAAAAATTCAGGAGGTAGTATATGTTGATGTTTGGAGGTTCCGTGATATTTCTTATTTTAGTACTTTTTATTGTTTTTATTCTTACATCCTGTATCCGCATTGTTCCCCAGGCCCAGGCTCTGGTTGTAGAACGTCTTGGGGCATATCTGGGAACATATGGCGTAGGTATCCATTTTATGGTGCCGTTTATTGACAGAGTAGCAAAGAAAGTAAATTTAAAGGAACAGGTAGAGGATTTTCCGCCTCAGCCGGTTATTACCAAGGATAATGTTACCATGCAGATCGATACTGTGGTATTTTTCTACATTACAGATC	338_317	-	Baculo_11_kDa	PF06143.14	0.00088	17.3	1.6	0.0015	16.6	1.6	1.4	1	0	0	1	1	1	1	-	3	CAAAATCAAGTACAAAAAGATTCCGAGAGTACATCTAAAAATTCAGGAGGTAGTATATGTTGATGTTTGGAGGTTCCGTGATATTTCTTATTTTAGTACTTTTTATTGTTTTTATTCTTACATCCTGTATCCGCATTGTTCCCCAGGCCCAGGCTCTGGTTGTAGAACGTCTTGGGGCATATCTGGGAACATATGGCGTAGGTATCCATTTTATGGTGCCGTTTATTGACAGAGTAGCAAAGAAAGTAAATTTAAAGGAACAGGTAGAGGATTTTCCGCCTCAGCCGGTTATTACCAAGGATAATGTTACCATGCAGATCGATACTGTGGTATTTTTCTACATTACAGATC
272187	CAAAATCAAGTACAAAAAGATTCCGAGAGTACATCTAAAAATTCAGGAGGTAGTATATGTTGATGTTTGGAGGTTCCGTGATATTTCTTATTTTAGTACTTTTTATTGTTTTTATTCTTACATCCTGTATCCGCATTGTTCCCCAGGCCCAGGCTCTGGTTGTAGAACGTCTTGGGGCATATCTGGGAACATATGGCGTAGGTATCCATTTTATGGTGCCGTTTATTGACAGAGTAGCAAAGAAAGTAAATTTAAAGGAACAGGTAGAGGATTTTCCGCCTCAGCCGGTTATTACCAAGGATAATGTTACCATGCAGATCGATACTGTGGTATTTTTCTACATTACAGATC	338_317	-	Band_7	PF01145.28	8.3e-13	47.2	1.2	9.5e-13	47.0	1.2	1.1	1	0	0	1	1	1	1	-	3	CAAAATCAAGTACAAAAAGATTCCGAGAGTACATCTAAAAATTCAGGAGGTAGTATATGTTGATGTTTGGAGGTTCCGTGATATTTCTTATTTTAGTACTTTTTATTGTTTTTATTCTTACATCCTGTATCCGCATTGTTCCCCAGGCCCAGGCTCTGGTTGTAGAACGTCTTGGGGCATATCTGGGAACATATGGCGTAGGTATCCATTTTATGGTGCCGTTTATTGACAGAGTAGCAAAGAAAGTAAATTTAAAGGAACAGGTAGAGGATTTTCCGCCTCAGCCGGTTATTACCAAGGATAATGTTACCATGCAGATCGATACTGTGGTATTTTTCTACATTACAGATC
272188	CAAAATCAAGTACAAAAAGATTCCGAGAGTACATCTAAAAATTCAGGAGGTAGTATATGTTGATGTTTGGAGGTTCCGTGATATTTCTTATTTTAGTACTTTTTATTGTTTTTATTCTTACATCCTGTATCCGCATTGTTCCCCAGGCCCAGGCTCTGGTTGTAGAACGTCTTGGGGCATATCTGGGAACATATGGCGTAGGTATCCATTTTATGGTGCCGTTTATTGACAGAGTAGCAAAGAAAGTAAATTTAAAGGAACAGGTAGAGGATTTTCCGCCTCAGCCGGTTATTACCAAGGATAATGTTACCATGCAGATCGATACTGTGGTATTTTTCTACATTACAGATC	338_317	-	Hyccin	PF09790.12	0.01	13.4	0.1	0.012	13.2	0.1	1.0	1	0	0	1	1	1	0	-	-2	CAAAATCAAGTACAAAAAGATTCCGAGAGTACATCTAAAAATTCAGGAGGTAGTATATGTTGATGTTTGGAGGTTCCGTGATATTTCTTATTTTAGTACTTTTTATTGTTTTTATTCTTACATCCTGTATCCGCATTGTTCCCCAGGCCCAGGCTCTGGTTGTAGAACGTCTTGGGGCATATCTGGGAACATATGGCGTAGGTATCCATTTTATGGTGCCGTTTATTGACAGAGTAGCAAAGAAAGTAAATTTAAAGGAACAGGTAGAGGATTTTCCGCCTCAGCCGGTTATTACCAAGGATAATGTTACCATGCAGATCGATACTGTGGTATTTTTCTACATTACAGATC
272189	CAAAATCAAGTACAAAAAGATTCCGAGAGTACATCTAAAAATTCAGGAGGTAGTATATGTTGATGTTTGGAGGTTCCGTGATATTTCTTATTTTAGTACTTTTTATTGTTTTTATTCTTACATCCTGTATCCGCATTGTTCCCCAGGCCCAGGCTCTGGTTGTAGAACGTCTTGGGGCATATCTGGGAACATATGGCGTAGGTATCCATTTTATGGTGCCGTTTATTGACAGAGTAGCAAAGAAAGTAAATTTAAAGGAACAGGTAGAGGATTTTCCGCCTCAGCCGGTTATTACCAAGGATAATGTTACCATGCAGATCGATACTGTGGTATTTTTCTATATTACAGATC	338_318	-	Baculo_11_kDa	PF06143.14	0.00088	17.3	1.6	0.0015	16.6	1.6	1.4	1	0	0	1	1	1	1	-	3	CAAAATCAAGTACAAAAAGATTCCGAGAGTACATCTAAAAATTCAGGAGGTAGTATATGTTGATGTTTGGAGGTTCCGTGATATTTCTTATTTTAGTACTTTTTATTGTTTTTATTCTTACATCCTGTATCCGCATTGTTCCCCAGGCCCAGGCTCTGGTTGTAGAACGTCTTGGGGCATATCTGGGAACATATGGCGTAGGTATCCATTTTATGGTGCCGTTTATTGACAGAGTAGCAAAGAAAGTAAATTTAAAGGAACAGGTAGAGGATTTTCCGCCTCAGCCGGTTATTACCAAGGATAATGTTACCATGCAGATCGATACTGTGGTATTTTTCTATATTACAGATC
272190	CAAAATCAAGTACAAAAAGATTCCGAGAGTACATCTAAAAATTCAGGAGGTAGTATATGTTGATGTTTGGAGGTTCCGTGATATTTCTTATTTTAGTACTTTTTATTGTTTTTATTCTTACATCCTGTATCCGCATTGTTCCCCAGGCCCAGGCTCTGGTTGTAGAACGTCTTGGGGCATATCTGGGAACATATGGCGTAGGTATCCATTTTATGGTGCCGTTTATTGACAGAGTAGCAAAGAAAGTAAATTTAAAGGAACAGGTAGAGGATTTTCCGCCTCAGCCGGTTATTACCAAGGATAATGTTACCATGCAGATCGATACTGTGGTATTTTTCTATATTACAGATC	338_318	-	Band_7	PF01145.28	8.3e-13	47.2	1.2	9.5e-13	47.0	1.2	1.1	1	0	0	1	1	1	1	-	3	CAAAATCAAGTACAAAAAGATTCCGAGAGTACATCTAAAAATTCAGGAGGTAGTATATGTTGATGTTTGGAGGTTCCGTGATATTTCTTATTTTAGTACTTTTTATTGTTTTTATTCTTACATCCTGTATCCGCATTGTTCCCCAGGCCCAGGCTCTGGTTGTAGAACGTCTTGGGGCATATCTGGGAACATATGGCGTAGGTATCCATTTTATGGTGCCGTTTATTGACAGAGTAGCAAAGAAAGTAAATTTAAAGGAACAGGTAGAGGATTTTCCGCCTCAGCCGGTTATTACCAAGGATAATGTTACCATGCAGATCGATACTGTGGTATTTTTCTATATTACAGATC
272191	CAAAATCAAGTACAAAAAGATTCCGAGAGTACATCTAAAAATTCAGGAGGTAGTATATGTTGATGTTTGGAGGTTCCGTGATATTTCTTATTTTAGTACTTTTTATTGTTTTTATTCTTACATCCTGTATCCGCATTGTTCCCCAGGCCCAGGCTCTGGTTGTAGAACGTCTTGGGGCATATCTGGGAACATATGGCGTAGGTATCCATTTTATGGTGCCGTTTATTGACAGAGTAGCAAAGAAAGTAAATTTAAAGGAACAGGTAGAGGATTTTCCGCCTCAGCCGGTTATTACCAAGGATAATGTTACCATGCAGATCGATACTGTGGTATTTTTCTATATTACAGATC	338_318	-	Hyccin	PF09790.12	0.011	13.4	0.1	0.012	13.2	0.1	1.0	1	0	0	1	1	1	0	-	-2	CAAAATCAAGTACAAAAAGATTCCGAGAGTACATCTAAAAATTCAGGAGGTAGTATATGTTGATGTTTGGAGGTTCCGTGATATTTCTTATTTTAGTACTTTTTATTGTTTTTATTCTTACATCCTGTATCCGCATTGTTCCCCAGGCCCAGGCTCTGGTTGTAGAACGTCTTGGGGCATATCTGGGAACATATGGCGTAGGTATCCATTTTATGGTGCCGTTTATTGACAGAGTAGCAAAGAAAGTAAATTTAAAGGAACAGGTAGAGGATTTTCCGCCTCAGCCGGTTATTACCAAGGATAATGTTACCATGCAGATCGATACTGTGGTATTTTTCTATATTACAGATC
272192	CAAAATCAAGTACAAAAAGATTCCGAGAGTACATTAACTAAAAAGGGCTGCCGCAAAATAGCTGTATCTATTCTGCGGCAGTCCCTCCTTTTTTACTGAATCTCTACGATTACTTTCTTGTCTTCCTTTGAGGCAGCGGCCTTGACTACGGAACGGATTGCTTTTGCGATCCTGCCTTGTTTGCCAATGACCTTGCCCATATCGGCAGGAGCTACCGTAAGTTCGATCAGTGTGTCGTCACCTTTCAGGGATTCATTGACTACAACCGCATCCGGGTTATCGACTAATGCTTTCGCAATCACTTCGACTAATTCCTTCATCTCTCCACCTCATTTGATTAAAGATTACTGA	338_319	-	KH_1	PF00013.32	0.0067	14.7	0.2	0.012	13.9	0.2	1.5	1	1	0	1	1	1	1	-	-2	CAAAATCAAGTACAAAAAGATTCCGAGAGTACATTAACTAAAAAGGGCTGCCGCAAAATAGCTGTATCTATTCTGCGGCAGTCCCTCCTTTTTTACTGAATCTCTACGATTACTTTCTTGTCTTCCTTTGAGGCAGCGGCCTTGACTACGGAACGGATTGCTTTTGCGATCCTGCCTTGTTTGCCAATGACCTTGCCCATATCGGCAGGAGCTACCGTAAGTTCGATCAGTGTGTCGTCACCTTTCAGGGATTCATTGACTACAACCGCATCCGGGTTATCGACTAATGCTTTCGCAATCACTTCGACTAATTCCTTCATCTCTCCACCTCATTTGATTAAAGATTACTGA
272193	CAAAATCAAGTACAAAAAGATTCCGAGAGTACATTAACTAAAAAGGGCTGCCGCAAAATAGCTGTATCTATTCTGCGGCAGTCCCTCCTTTTTTACTGAATCTCTACGATTACTTTCTTGTCTTCCTTTGAGGCAGCGGCCTTGACTACGGAACGGATTGCTTTTGCGATCCTGCCTTGTTTGCCAATGACCTTGCCCATATCGGCAGGAGCTACCGTAAGTTCGATCAGTGTGTCGTCACCTTTCAGGGATTCATTGACTACAACCGCATCCGGGTTATCGACTAATGCTTTCGCAATCACTTCGACTAATTCCTTCATCTCTCCACCTCATTTGATTAAAGATTACTGA	338_319	-	KH_2	PF07650.20	0.0079	14.5	3.1	0.013	13.8	3.0	1.5	1	1	0	1	1	1	1	-	-2	CAAAATCAAGTACAAAAAGATTCCGAGAGTACATTAACTAAAAAGGGCTGCCGCAAAATAGCTGTATCTATTCTGCGGCAGTCCCTCCTTTTTTACTGAATCTCTACGATTACTTTCTTGTCTTCCTTTGAGGCAGCGGCCTTGACTACGGAACGGATTGCTTTTGCGATCCTGCCTTGTTTGCCAATGACCTTGCCCATATCGGCAGGAGCTACCGTAAGTTCGATCAGTGTGTCGTCACCTTTCAGGGATTCATTGACTACAACCGCATCCGGGTTATCGACTAATGCTTTCGCAATCACTTCGACTAATTCCTTCATCTCTCCACCTCATTTGATTAAAGATTACTGA
272194	CAAAATCAAGTACAAAAAGATTCCGAGAGTACATTAACTAAAAAGGGCTGCCGCAAAATAGCTGTATCTATTCTGCGGCAGTCCCTCCTTTTTTACTGAATCTCTACGATTACTTTCTTGTCTTCCTTTGAGGCAGCGGCCTTGACTACGGAACGGATTGCTTTTGCGATCCTGCCTTGTTTGCCAATGACCTTGCCCATATCGGCAGGAGCTACCGTAAGTTCGATCAGTGTGTCGTCACCTTTCAGGGATTCATTGACTACAACCGCATCCGGGTTATCGACTAATGCTTTCGCAATCACTTCGACTAATTCCTTCATCTCTCCACCTCATTTGATTAAAGATTACTGA	338_319	-	KH_4	PF13083.9	1.3e-23	81.2	1.8	1.6e-23	80.9	1.8	1.1	1	0	0	1	1	1	1	-	-2	CAAAATCAAGTACAAAAAGATTCCGAGAGTACATTAACTAAAAAGGGCTGCCGCAAAATAGCTGTATCTATTCTGCGGCAGTCCCTCCTTTTTTACTGAATCTCTACGATTACTTTCTTGTCTTCCTTTGAGGCAGCGGCCTTGACTACGGAACGGATTGCTTTTGCGATCCTGCCTTGTTTGCCAATGACCTTGCCCATATCGGCAGGAGCTACCGTAAGTTCGATCAGTGTGTCGTCACCTTTCAGGGATTCATTGACTACAACCGCATCCGGGTTATCGACTAATGCTTTCGCAATCACTTCGACTAATTCCTTCATCTCTCCACCTCATTTGATTAAAGATTACTGA
272195	CAAAATCAAGTACAAAAAGATTCCGAGAGTACATTAACTAAAAAGGGCTGCCGCAAAATAGCTGTATCTATTCTGCGGCAGTCCCTCCTTTTTTACTGAATCTCTACGATTACTTTCTTGTCTTCCTTTGAGGCAGCGGCCTTGACTACGGAACGGATTGCTTTTGCGATCCTGCCTTGTTTGCCAATGACCTTGCCCATATCGGCAGGAGCTACCGTAAGTTCGATCAGTGTGTCGTCACCTTTCAGGGATTCATTGACTACAACCGCATCCGGGTTATCGACTAATGCTTTCGCAATCACTTCGACTAATTCCTTCATCTCTCCACCTCATTTGATTAAAGATTACTGA	338_319	-	T7SS_ESX_EspC	PF10824.11	0.016	14.1	0.0	0.031	13.2	0.0	1.4	1	0	0	1	1	1	0	-	-2	CAAAATCAAGTACAAAAAGATTCCGAGAGTACATTAACTAAAAAGGGCTGCCGCAAAATAGCTGTATCTATTCTGCGGCAGTCCCTCCTTTTTTACTGAATCTCTACGATTACTTTCTTGTCTTCCTTTGAGGCAGCGGCCTTGACTACGGAACGGATTGCTTTTGCGATCCTGCCTTGTTTGCCAATGACCTTGCCCATATCGGCAGGAGCTACCGTAAGTTCGATCAGTGTGTCGTCACCTTTCAGGGATTCATTGACTACAACCGCATCCGGGTTATCGACTAATGCTTTCGCAATCACTTCGACTAATTCCTTCATCTCTCCACCTCATTTGATTAAAGATTACTGA
272196	CAAAATCAAGTACAAAAAGATTCCGAGAGTACATTTTTAAATCCGTTTTCCATCTTTTATAACTGCTTTTAGTTCCAGATCCTTCCCAAGAAGCACCACATTGGCTTTTTTACCTTTTTCAAGGGAGCCGTATTCGTCATCGATCTTTAAGCTCTTTGCAGGATTGATGGTAGCACAGGCAACCGCTGTTTCCAGTGGGATGTCCATTTTTTTAACAACTGTGCGCATACAGTCAGCAAGGTTGGTGGCAGAACCGGCAATGGCCCCGTCAGAAACCAGAGTTGCCAGTTTCCCGACTACTTTTACGTCCAGTCCGCCTAAAGTATACTGGCCGTCAGGCATACCGGTGGC	338_320	-	Amidohydro_1	PF01979.23	1.4e-16	59.2	0.6	1.5e-16	59.0	0.6	1.0	1	0	0	1	1	1	1	-	-1	CAAAATCAAGTACAAAAAGATTCCGAGAGTACATTTTTAAATCCGTTTTCCATCTTTTATAACTGCTTTTAGTTCCAGATCCTTCCCAAGAAGCACCACATTGGCTTTTTTACCTTTTTCAAGGGAGCCGTATTCGTCATCGATCTTTAAGCTCTTTGCAGGATTGATGGTAGCACAGGCAACCGCTGTTTCCAGTGGGATGTCCATTTTTTTAACAACTGTGCGCATACAGTCAGCAAGGTTGGTGGCAGAACCGGCAATGGCCCCGTCAGAAACCAGAGTTGCCAGTTTCCCGACTACTTTTACGTCCAGTCCGCCTAAAGTATACTGGCCGTCAGGCATACCGGTGGC
272197	CAAAATCAAGTACAAAAAGATTCCGAGAGTACATTTTTAAATCCGTTTTCCATCTTTTATAACTGCTTTTAGTTCCAGATCCTTCCCAAGAAGCACCACATTGGCTTTTTTACCTTTTTCAAGGGAGCCGTATTCGTCATCGATCTTTAAGCTCTTTGCAGGATTGATGGTAGCACAGGCAACCGCTGTTTCCAGTGGGATGTCCATTTTTTTAACAACTGTGCGCATACAGTCAGCAAGGTTGGTGGCAGAACCGGCAATGGCCCCGTCAGAAACCAGAGTTGCCAGTTTCCCGACTACTTTTACGTCCAGTCCGCCTAAAGTATACTGGCCGTCAGGCATACCGGTGGC	338_320	-	Amidohydro_3	PF07969.14	3.5e-07	28.5	0.0	3.8e-07	28.4	0.0	1.1	1	0	0	1	1	1	1	-	-1	CAAAATCAAGTACAAAAAGATTCCGAGAGTACATTTTTAAATCCGTTTTCCATCTTTTATAACTGCTTTTAGTTCCAGATCCTTCCCAAGAAGCACCACATTGGCTTTTTTACCTTTTTCAAGGGAGCCGTATTCGTCATCGATCTTTAAGCTCTTTGCAGGATTGATGGTAGCACAGGCAACCGCTGTTTCCAGTGGGATGTCCATTTTTTTAACAACTGTGCGCATACAGTCAGCAAGGTTGGTGGCAGAACCGGCAATGGCCCCGTCAGAAACCAGAGTTGCCAGTTTCCCGACTACTTTTACGTCCAGTCCGCCTAAAGTATACTGGCCGTCAGGCATACCGGTGGC
272198	CAAAATCAAGTACAAAAAGATTCCGAGAGTACATTTTTAAATCCGTTTTCCATCTTTTATAACTGCTTTTAGTTCCAGATCCTTCCCAAGAAGCACCACATTGGCTTTTTTACCTTTTTCAAGGGAGCCGTATTCGTCATCGATCTTTAAGCTCTTTGCAGGATTGATGGTAGCACAGGCAACCGCTGTTTCCAGTGGGATGTCCATTTTTTTAACAACTGTGCGCATACAGTCAGCAAGGTTGGTGGCAGAACCGGCAATGGCCCCGTCAGAAACCAGAGTTGCCAGTTTCCCGACTACTTTTACGTCCAGTCCGCCTAAAGTATACTGGCCGTCAGGCATACCGGTGGC	338_320	-	GlcNAc-1_reg	PF18440.4	0.02	13.6	0.1	0.028	13.1	0.1	1.3	1	0	0	1	1	1	0	-	-1	CAAAATCAAGTACAAAAAGATTCCGAGAGTACATTTTTAAATCCGTTTTCCATCTTTTATAACTGCTTTTAGTTCCAGATCCTTCCCAAGAAGCACCACATTGGCTTTTTTACCTTTTTCAAGGGAGCCGTATTCGTCATCGATCTTTAAGCTCTTTGCAGGATTGATGGTAGCACAGGCAACCGCTGTTTCCAGTGGGATGTCCATTTTTTTAACAACTGTGCGCATACAGTCAGCAAGGTTGGTGGCAGAACCGGCAATGGCCCCGTCAGAAACCAGAGTTGCCAGTTTCCCGACTACTTTTACGTCCAGTCCGCCTAAAGTATACTGGCCGTCAGGCATACCGGTGGC
272199	CAAAATCAAGTACAAAAAGATTCCGAGAGTACATTTTTAAATCCGTTTTCCATCTTTTATAACTGCTTTTAGTTCCAGATCCTTCCCAAGAAGCACCACATTGGCTTTTTTACCTTTTTCAAGGGAGCCGTATTCGTCATCGATCTTTAAGCTCTTTGCAGGATTGATGGTAGCACAGGCAACCGCTGTTTCCAGTGGGATGTCCATTTTTTTAACAACTGTGCGCATACAGTCAGCAAGGTTGGTGGCAGAACCGGCAATGGCCCCATTAGAAACCAGAGTTGCCAGTTTTCCGACTACTTTTACGTCCAGTCCGCCTAAAGTATACTGGCCGTCAGGCATACCGGTGGC	338_321	-	Amidohydro_1	PF01979.23	4.8e-15	54.1	0.5	5.5e-15	53.9	0.5	1.0	1	0	0	1	1	1	1	-	-1	CAAAATCAAGTACAAAAAGATTCCGAGAGTACATTTTTAAATCCGTTTTCCATCTTTTATAACTGCTTTTAGTTCCAGATCCTTCCCAAGAAGCACCACATTGGCTTTTTTACCTTTTTCAAGGGAGCCGTATTCGTCATCGATCTTTAAGCTCTTTGCAGGATTGATGGTAGCACAGGCAACCGCTGTTTCCAGTGGGATGTCCATTTTTTTAACAACTGTGCGCATACAGTCAGCAAGGTTGGTGGCAGAACCGGCAATGGCCCCATTAGAAACCAGAGTTGCCAGTTTTCCGACTACTTTTACGTCCAGTCCGCCTAAAGTATACTGGCCGTCAGGCATACCGGTGGC
272200	CAAAATCAAGTACAAAAAGATTCCGAGAGTACATTTTTAAATCCGTTTTCCATCTTTTATAACTGCTTTTAGTTCCAGATCCTTCCCAAGAAGCACCACATTGGCTTTTTTACCTTTTTCAAGGGAGCCGTATTCGTCATCGATCTTTAAGCTCTTTGCAGGATTGATGGTAGCACAGGCAACCGCTGTTTCCAGTGGGATGTCCATTTTTTTAACAACTGTGCGCATACAGTCAGCAAGGTTGGTGGCAGAACCGGCAATGGCCCCATTAGAAACCAGAGTTGCCAGTTTTCCGACTACTTTTACGTCCAGTCCGCCTAAAGTATACTGGCCGTCAGGCATACCGGTGGC	338_321	-	Amidohydro_3	PF07969.14	4.2e-07	28.2	0.0	4.4e-07	28.2	0.0	1.1	1	0	0	1	1	1	1	-	-1	CAAAATCAAGTACAAAAAGATTCCGAGAGTACATTTTTAAATCCGTTTTCCATCTTTTATAACTGCTTTTAGTTCCAGATCCTTCCCAAGAAGCACCACATTGGCTTTTTTACCTTTTTCAAGGGAGCCGTATTCGTCATCGATCTTTAAGCTCTTTGCAGGATTGATGGTAGCACAGGCAACCGCTGTTTCCAGTGGGATGTCCATTTTTTTAACAACTGTGCGCATACAGTCAGCAAGGTTGGTGGCAGAACCGGCAATGGCCCCATTAGAAACCAGAGTTGCCAGTTTTCCGACTACTTTTACGTCCAGTCCGCCTAAAGTATACTGGCCGTCAGGCATACCGGTGGC
272201	CAAAATCAAGTACAAAAAGATTCCGAGAGTACATTTTTAAATCCGTTTTCCATCTTTTATAACTGCTTTTAGTTCCAGATCCTTCCCAAGAAGCACCACATTGGCTTTTTTACCTTTTTCAAGGGAGCCGTATTCGTCATCGATCTTTAAGCTCTTTGCAGGATTGATGGTAGCACAGGCAACCGCTGTTTCCAGTGGGATGTCCATTTTTTTAACAACTGTGCGCATACAGTCAGCAAGGTTGGTGGCAGAACCGGCAATGGCCCCATTAGAAACCAGAGTTGCCAGTTTTCCGACTACTTTTACGTCCAGTCCGCCTAAAGTATACTGGCCGTCAGGCATACCGGTGGC	338_321	-	GlcNAc-1_reg	PF18440.4	0.02	13.6	0.1	0.027	13.2	0.1	1.3	1	0	0	1	1	1	0	-	-1	CAAAATCAAGTACAAAAAGATTCCGAGAGTACATTTTTAAATCCGTTTTCCATCTTTTATAACTGCTTTTAGTTCCAGATCCTTCCCAAGAAGCACCACATTGGCTTTTTTACCTTTTTCAAGGGAGCCGTATTCGTCATCGATCTTTAAGCTCTTTGCAGGATTGATGGTAGCACAGGCAACCGCTGTTTCCAGTGGGATGTCCATTTTTTTAACAACTGTGCGCATACAGTCAGCAAGGTTGGTGGCAGAACCGGCAATGGCCCCATTAGAAACCAGAGTTGCCAGTTTTCCGACTACTTTTACGTCCAGTCCGCCTAAAGTATACTGGCCGTCAGGCATACCGGTGGC
272202	CAAAATCAAGTACAAAAAGATTCCGAGAGTACATTAAAATGAAAAGGAGCAGAAGATGAGTACACAAAAGACAAGAGTAGCCGGACATATGGCTGCTATTTTTACGATGCTGATATGGGGAACTACCTTTATATCTACCAAGGTATTGTTAGAAAGCCTGTCACCATTGGAAATACTGGTGCTGCGCTTTGTGGCCGGTTATATTTTCCTGTGGTTGATCCGCCCGGTGCCTCTTAAGCTGAAAAGCGTGAAAGAAGAACTGATCATGGTTGTTGCCGGAATTACCGGTATTGGCATTTACTATCTTCTGGAAAATATTGCCCTCACCATGACTCAGGCTTCCAATGTCAG	338_322	-	EamA	PF00892.23	3.4e-13	48.4	5.7	3.9e-13	48.2	5.7	1.0	1	0	0	1	1	1	1	-	2	CAAAATCAAGTACAAAAAGATTCCGAGAGTACATTAAAATGAAAAGGAGCAGAAGATGAGTACACAAAAGACAAGAGTAGCCGGACATATGGCTGCTATTTTTACGATGCTGATATGGGGAACTACCTTTATATCTACCAAGGTATTGTTAGAAAGCCTGTCACCATTGGAAATACTGGTGCTGCGCTTTGTGGCCGGTTATATTTTCCTGTGGTTGATCCGCCCGGTGCCTCTTAAGCTGAAAAGCGTGAAAGAAGAACTGATCATGGTTGTTGCCGGAATTACCGGTATTGGCATTTACTATCTTCTGGAAAATATTGCCCTCACCATGACTCAGGCTTCCAATGTCAG
272203	CAAACCACCACAAAGGTGCCTGTCCCCTTTGTGGTGGTTTTGGCGTTTGCCCAGATAAAACCTGCCAGAATAAACCTGTCCCTTTTTGGTAGGTCACGAGCGAGGATTTTCGGACGCTTGCTCGACGAGAGTGGATAATCTCCCGCTTTTGGCGCGGACATAGGCCGAAAACGGGAGATTATCCACTCTCGTGGTAAGCAAGTCCTCGTGTCATCCGTTCCCTTTTTGGTTGGTCGTGCTTGCACTTTAGCGTGCGACAGCGGATAATGCCGAGCATTCGACAATTCACACTTTGACTTATTTGATTGAGGAGGCCCCGCATGGCCATGGATTTCAAACGCAGGCTGCCGA	338_323	-	DUF1258	PF06869.15	0.013	13.4	0.1	0.015	13.3	0.1	1.1	1	0	0	1	1	1	0	-	-3	CAAACCACCACAAAGGTGCCTGTCCCCTTTGTGGTGGTTTTGGCGTTTGCCCAGATAAAACCTGCCAGAATAAACCTGTCCCTTTTTGGTAGGTCACGAGCGAGGATTTTCGGACGCTTGCTCGACGAGAGTGGATAATCTCCCGCTTTTGGCGCGGACATAGGCCGAAAACGGGAGATTATCCACTCTCGTGGTAAGCAAGTCCTCGTGTCATCCGTTCCCTTTTTGGTTGGTCGTGCTTGCACTTTAGCGTGCGACAGCGGATAATGCCGAGCATTCGACAATTCACACTTTGACTTATTTGATTGAGGAGGCCCCGCATGGCCATGGATTTCAAACGCAGGCTGCCGA
272204	CAAACCACCACAAAGGTGCCTGTCCCCTTTGTGGTGGTTTTGGCGTTTGCCCAGATAAAACCTGCCAGAATAAACCTGTCCCTTTTTGGTAGGTCACGAGCGAGGATTTTCGGACGCTTGCTCGACGAGAGTGGATAATCTCCCGCTTTTGGCGCGGACATAGGCCGAAAACGGGAGATTATCCACTCTCGTGGTAAGCAAGTCCTCGTGTCATCCGTTCCCTTTTTGGTTGGTCGTGCTTGCACTTTAGCGTGCGACAGCGGATAATGCCGAGCATTCGACAATTCACACTTTGACTTATTTGATTGAGGAGGCCCCGCATGGCCATGGATTTCAAACGCAGGCTGCCGA	338_323	-	TILa	PF12714.10	0.028	12.8	0.4	0.047	12.1	0.4	1.3	1	0	0	1	1	1	0	-	-3	CAAACCACCACAAAGGTGCCTGTCCCCTTTGTGGTGGTTTTGGCGTTTGCCCAGATAAAACCTGCCAGAATAAACCTGTCCCTTTTTGGTAGGTCACGAGCGAGGATTTTCGGACGCTTGCTCGACGAGAGTGGATAATCTCCCGCTTTTGGCGCGGACATAGGCCGAAAACGGGAGATTATCCACTCTCGTGGTAAGCAAGTCCTCGTGTCATCCGTTCCCTTTTTGGTTGGTCGTGCTTGCACTTTAGCGTGCGACAGCGGATAATGCCGAGCATTCGACAATTCACACTTTGACTTATTTGATTGAGGAGGCCCCGCATGGCCATGGATTTCAAACGCAGGCTGCCGA
272205	CAAAGAGTGCGTAACAGCTCACTAGTCGAGCGGTGACGCGTGGATGATGACCGGGCATCAAGACTGCCGCCGAAGCCGAGGGCGCGAAGCGATTCGCGCGGTAGGGGAGCATTGTGTACAGCGGAGAAGGCCGACCGGCGAGGTCGACTGGAGCGTACAGAAAAGAAAATGTAGGCATGAGTAACGATAAGGGGAAGAGAAATTCCCCCGCCGACAACCCAAGGGTTCCTGAACAACGTTAAACGGATCAGGGTAAGCCGGGAGCTAAGCCGAAGCCGAGAGGCGCAGGTGATGCACAAGCGGTAAAGATTCCGCTGCCCGCGTTACAGTCGGAGATGGGACCTGGGAGTG	338_324																				CAAAGAGTGCGTAACAGCTCACTAGTCGAGCGGTGACGCGTGGATGATGACCGGGCATCAAGACTGCCGCCGAAGCCGAGGGCGCGAAGCGATTCGCGCGGTAGGGGAGCATTGTGTACAGCGGAGAAGGCCGACCGGCGAGGTCGACTGGAGCGTACAGAAAAGAAAATGTAGGCATGAGTAACGATAAGGGGAAGAGAAATTCCCCCGCCGACAACCCAAGGGTTCCTGAACAACGTTAAACGGATCAGGGTAAGCCGGGAGCTAAGCCGAAGCCGAGAGGCGCAGGTGATGCACAAGCGGTAAAGATTCCGCTGCCCGCGTTACAGTCGGAGATGGGACCTGGGAGTG
272206	CAAAGATACGAATAAGCCGCGTGCAAAAGCAAATTTATTTGCGTTTTGCCGAGGCGAAGTATCTAAGAAGAAGTCAAAGATACGAAAAGGCGGACGTAATTATGAATGTTTGCTTTCAAAAATTTCCGGGAGCGTCCTGTCTTCTGCAAAGATGATGCGAGGAGAGGACAGGGCCGAATTTGTTTGAGTTCCTTTTTCCCCTCCCTGCGGAGCCATGGTACGTAAAAGTACGTTGTTTTCGCTGCGAGCGTCGTTTGGACAACCGTATCCTGTTCTTTTTAAGGATGGATCAATTCCGATAATTGCAAGGGTGTGTCGAGCAGATAGAATTACCGGTCGTGGGCCGATAAT	338_325																				CAAAGATACGAATAAGCCGCGTGCAAAAGCAAATTTATTTGCGTTTTGCCGAGGCGAAGTATCTAAGAAGAAGTCAAAGATACGAAAAGGCGGACGTAATTATGAATGTTTGCTTTCAAAAATTTCCGGGAGCGTCCTGTCTTCTGCAAAGATGATGCGAGGAGAGGACAGGGCCGAATTTGTTTGAGTTCCTTTTTCCCCTCCCTGCGGAGCCATGGTACGTAAAAGTACGTTGTTTTCGCTGCGAGCGTCGTTTGGACAACCGTATCCTGTTCTTTTTAAGGATGGATCAATTCCGATAATTGCAAGGGTGTGTCGAGCAGATAGAATTACCGGTCGTGGGCCGATAAT
272207	CAAAGATACGAATAAGCCGCGTGCAAAAGCAAATTTATTTGCGTTTTGCCGAGGCGAAGTATCTAAGAAGAAGTCAAAGATACGAAAAGGCGGACGTAATTATGAATGTTTGCTTTCAAAAATTTCCGGGAGCGTCCTGTCTTCTGCAAAGATGATGCGAGGAGAGGACAGGGCCGAATTTGTTTGAGTTCCTTTTTCCCCTCCCTGCGGAGCCATGGTACGTAAAAGTACGTTGTTTTCGCTGCGAGCGTCGTTTGGACAACCGTATCCTGTTCTTTTTAAGGATGGATCAATTCCGATAATTGCAAGGGTGTGTCGAGCAGATAGAATTACCGGTCGCGGGCCGATAAT	338_326																				CAAAGATACGAATAAGCCGCGTGCAAAAGCAAATTTATTTGCGTTTTGCCGAGGCGAAGTATCTAAGAAGAAGTCAAAGATACGAAAAGGCGGACGTAATTATGAATGTTTGCTTTCAAAAATTTCCGGGAGCGTCCTGTCTTCTGCAAAGATGATGCGAGGAGAGGACAGGGCCGAATTTGTTTGAGTTCCTTTTTCCCCTCCCTGCGGAGCCATGGTACGTAAAAGTACGTTGTTTTCGCTGCGAGCGTCGTTTGGACAACCGTATCCTGTTCTTTTTAAGGATGGATCAATTCCGATAATTGCAAGGGTGTGTCGAGCAGATAGAATTACCGGTCGCGGGCCGATAAT
272208	CAAAGCTTGCTCAATTAGAGTAAAACAGGGCGTGTGGGGAAAAACTTGCGAAACTTCTACTTCTAATATAAAAGCCCGTCTTCTAATATAAAAGCCTGACTGCAGGAAAAAGCCGACAGCAACCTGCCATCGGCCTGTTTCATTAAAGACTGCGGTGGTACATCTTCCTGATTTCTTCGTTTATGAAATCTTGAAAACCAGGACTGTCGATAATCTCGATATGGCTGTACAGTCCCAAGACAAAACGGGCAATACCCAAGTAGCTTGCCACATCCATAGACAACAGCCAGTACTTGGGAGCTTTTCCTTCATTATTATCGGTTTCATCGGGCAATTCAACGATGAATTCGG	338_327	-	GTP_EFTU	PF00009.30	0.012	13.6	0.0	0.015	13.3	0.0	1.1	1	0	0	1	1	1	0	-	-3	CAAAGCTTGCTCAATTAGAGTAAAACAGGGCGTGTGGGGAAAAACTTGCGAAACTTCTACTTCTAATATAAAAGCCCGTCTTCTAATATAAAAGCCTGACTGCAGGAAAAAGCCGACAGCAACCTGCCATCGGCCTGTTTCATTAAAGACTGCGGTGGTACATCTTCCTGATTTCTTCGTTTATGAAATCTTGAAAACCAGGACTGTCGATAATCTCGATATGGCTGTACAGTCCCAAGACAAAACGGGCAATACCCAAGTAGCTTGCCACATCCATAGACAACAGCCAGTACTTGGGAGCTTTTCCTTCATTATTATCGGTTTCATCGGGCAATTCAACGATGAATTCGG
272209	CAAAGCTTGCTCAATTAGAGTAAAACAGGGCGTGTGGGGAAAAACTTGCGAAACTTCTACTTCTAATATAAAAGCCCGTCTTCTAATATAAAAGCCTGACTGCAGGAAAAAGCCGACAGCAACCTGCCATCGGCCTGTTTCATTAAAGACTGCGGTGGTACATCTTCCTGATTTCTTCGTTTATGAAATCTTGAAAACCAGGACTGTCGATAATCTCGATATGGCTGTACAGTCCCAAGACAAAACGGGCAATACCCAAGTAGCTTGCCACATCCATAGACAACAGCCAGTACTTGGGAGCTTTTCCTTCATTATTATCGGTTTCATCGGGCAATTCAACGATGAATTCGG	338_327	-	WYL	PF13280.9	0.0094	14.5	0.0	0.022	13.3	0.0	1.6	2	0	0	2	2	2	1	-	-3	CAAAGCTTGCTCAATTAGAGTAAAACAGGGCGTGTGGGGAAAAACTTGCGAAACTTCTACTTCTAATATAAAAGCCCGTCTTCTAATATAAAAGCCTGACTGCAGGAAAAAGCCGACAGCAACCTGCCATCGGCCTGTTTCATTAAAGACTGCGGTGGTACATCTTCCTGATTTCTTCGTTTATGAAATCTTGAAAACCAGGACTGTCGATAATCTCGATATGGCTGTACAGTCCCAAGACAAAACGGGCAATACCCAAGTAGCTTGCCACATCCATAGACAACAGCCAGTACTTGGGAGCTTTTCCTTCATTATTATCGGTTTCATCGGGCAATTCAACGATGAATTCGG
272210	CAAAGCTTGCTCAATTAGAGTAAAACAGGGCGTGCTGATTGTGTCCCTTACAGGTTGACCTTAATACCTGCGTTGATCTTCACACCGTAGTACTCCACTTGCATGGTGCGGTTCTTCTCACCCTGATAGTAGCGCAAAGGCTGGTTGAGCAGGTTGTTGGCGTTGGCGTAGACTGTAAACTTCTGCTTCTTTCCCCAGGTGTAGCTGGCGTTGAGGTCGAGATAGTTCACGTTGTCGTAGTAGCGGTCGAGAGCACGGCTGGTGCTCATCTGGTCGATGAACGAAGAAGCGAAGTTGTAAGACAGACGGAGGCTCAGTCCACACTTCTCAAAGAAGAGCGAGGCATTGGCA	338_328	-	TonB_dep_Rec	PF00593.27	3.5e-05	22.3	3.6	3.8e-05	22.2	3.6	1.1	1	0	0	1	1	1	1	-	-2	CAAAGCTTGCTCAATTAGAGTAAAACAGGGCGTGCTGATTGTGTCCCTTACAGGTTGACCTTAATACCTGCGTTGATCTTCACACCGTAGTACTCCACTTGCATGGTGCGGTTCTTCTCACCCTGATAGTAGCGCAAAGGCTGGTTGAGCAGGTTGTTGGCGTTGGCGTAGACTGTAAACTTCTGCTTCTTTCCCCAGGTGTAGCTGGCGTTGAGGTCGAGATAGTTCACGTTGTCGTAGTAGCGGTCGAGAGCACGGCTGGTGCTCATCTGGTCGATGAACGAAGAAGCGAAGTTGTAAGACAGACGGAGGCTCAGTCCACACTTCTCAAAGAAGAGCGAGGCATTGGCA
272211	CAAAGCTTGCTCAATTAGAGTAAAACAGGGCGTGCTGGTTGCGAGGGTTTGCATACTGTGCTTCGGGCGGAGAACATTGGCTCAGGGCATGCTGATTCTATAAGTTTCTGACCTTATAGGCGGTCTAAAAAGGCTGTTGTCTTAACTCCTTTAACTCCTTAACTCCTTTAACTCCCTTAACATCCTTACATTTTTTCTTTTATCATGCCTCCTGCTTGTGAGAGTCGGAGGCTTTTTTTATCAAAATTAAGCCAATCTTTTTGCATATATCACATGAAAACATTATCTTTGCAGAAGATAAACTGCACTCGGCAATTTGAAAGTAAATCTTTCATTGCGCTCATTTGCATT	338_329																				CAAAGCTTGCTCAATTAGAGTAAAACAGGGCGTGCTGGTTGCGAGGGTTTGCATACTGTGCTTCGGGCGGAGAACATTGGCTCAGGGCATGCTGATTCTATAAGTTTCTGACCTTATAGGCGGTCTAAAAAGGCTGTTGTCTTAACTCCTTTAACTCCTTAACTCCTTTAACTCCCTTAACATCCTTACATTTTTTCTTTTATCATGCCTCCTGCTTGTGAGAGTCGGAGGCTTTTTTTATCAAAATTAAGCCAATCTTTTTGCATATATCACATGAAAACATTATCTTTGCAGAAGATAAACTGCACTCGGCAATTTGAAAGTAAATCTTTCATTGCGCTCATTTGCATT
272212	CAAAGCTTGCTCAATTAGAGTAAAACAGGGCGTGCTGGGTAATATCAATCGTACAGGTGGGCGTGCTAGGTAATATCAATCGTACAGGTGGGCGTGCTAGGTGATATCAATCATACAGGAGGGCGTGCTGGGTAATATCAATCGTATAGGATGATATATTGGGTAATGCCATTGATCCTAGCTACATCAGCAAGTCGGGTAAGAAGACTCCGTATATATGCCACGATGAAAAGTGGTGTATAGACCTTTATTATATGCGAAAGTTGAGTAAATGACGTTTATTACTGTCTTGAAGTGTACTCAGTTAATAATTCATTCCGAAGTACCAGAGAGGGATGATGATTCCATGCC	338_330																				CAAAGCTTGCTCAATTAGAGTAAAACAGGGCGTGCTGGGTAATATCAATCGTACAGGTGGGCGTGCTAGGTAATATCAATCGTACAGGTGGGCGTGCTAGGTGATATCAATCATACAGGAGGGCGTGCTGGGTAATATCAATCGTATAGGATGATATATTGGGTAATGCCATTGATCCTAGCTACATCAGCAAGTCGGGTAAGAAGACTCCGTATATATGCCACGATGAAAAGTGGTGTATAGACCTTTATTATATGCGAAAGTTGAGTAAATGACGTTTATTACTGTCTTGAAGTGTACTCAGTTAATAATTCATTCCGAAGTACCAGAGAGGGATGATGATTCCATGCC
272213	CAAAGGTAGTACAAATTTTGAAACTACCAAACTATCTGCAACAATTTTTCTTTGTATTCTTTTTCTTGGACGAGCACTCCTTCTGCTTCTTTTCCATCATATCCTTTAATTCACAGCCACTTGCACAACTCGCACAAGGGTTATCATTTTCCTTCACACGACGAAAAAAAAGATAAATACCATAAAGAATACGGGCTACGCACAATACAATCAGTAGCCCGACTACCCATTCCTGCCAATTCATAAAAACATTCCTCCTATCTGATAGACGGCAAATGAAACAAGCCATGCCAACGCCGTGGTATATCCTGCCGTGAAGATAGCCCACTTCCAACTACCGGATTCCTGCTT	338_331	-	T4SS_pilin	PF18895.3	0.0094	14.5	0.0	0.017	13.6	0.0	1.4	1	0	0	1	1	1	1	-	-3	CAAAGGTAGTACAAATTTTGAAACTACCAAACTATCTGCAACAATTTTTCTTTGTATTCTTTTTCTTGGACGAGCACTCCTTCTGCTTCTTTTCCATCATATCCTTTAATTCACAGCCACTTGCACAACTCGCACAAGGGTTATCATTTTCCTTCACACGACGAAAAAAAAGATAAATACCATAAAGAATACGGGCTACGCACAATACAATCAGTAGCCCGACTACCCATTCCTGCCAATTCATAAAAACATTCCTCCTATCTGATAGACGGCAAATGAAACAAGCCATGCCAACGCCGTGGTATATCCTGCCGTGAAGATAGCCCACTTCCAACTACCGGATTCCTGCTT
272214	CAAAGTTACTACAAAAAAGTGAAATGCGGAAAGATATAGTGATAGAATTGAGTTACAAGGGTTTTAGTTGAAGTGGCGAAAATTCGTGAAGACATTACAATCCCTGCCGAAGCCAAATCCAGACGCCGCAACGTTACTTGTTCGTAACCATGCCCTAAAATGCGACAAACGGGTACGGATGGCGAAACAAGGCACTAAGGAATAGTGAGTTATCCATAACTCACGCGAAAAATCCGGTTACGGAAAAAGATTGCGCCGTTCCTCCCCGTTTTGCGTACCGACACTGGACTCTTCACCAACTAATTTTGAAATCAAAAAATCAAGGACGATGAAGAGTACATTTTCAGTCAT	338_332	-	NUDIX_5	PF16705.8	0.0071	14.6	0.0	0.0082	14.4	0.0	1.1	1	0	0	1	1	1	1	-	2	CAAAGTTACTACAAAAAAGTGAAATGCGGAAAGATATAGTGATAGAATTGAGTTACAAGGGTTTTAGTTGAAGTGGCGAAAATTCGTGAAGACATTACAATCCCTGCCGAAGCCAAATCCAGACGCCGCAACGTTACTTGTTCGTAACCATGCCCTAAAATGCGACAAACGGGTACGGATGGCGAAACAAGGCACTAAGGAATAGTGAGTTATCCATAACTCACGCGAAAAATCCGGTTACGGAAAAAGATTGCGCCGTTCCTCCCCGTTTTGCGTACCGACACTGGACTCTTCACCAACTAATTTTGAAATCAAAAAATCAAGGACGATGAAGAGTACATTTTCAGTCAT
272215	CAAATATAGGATATCGTATCTCTTCTCGGGCGTCTATCTCTTAATGAATTAAATAGTAAAATTATAGTTGCATACAAAATGTAGTATAAATAAATAAAAATAATTCAATAAAATGGACAAAACAACTACCAGAAATAATTTGTTAAAAAAATAATTATCTAATATGCTTCAAAAACCACAAATTTTAACGTGATTTATCATGCAAAAAGACGATAGAAACATACAAAAAAAGCGAATTGTCTAAATACACCGCACAGAAATTATGTTAATATAAAAGCAGAGGTCAGGAAGGTATTGGGCTTGACCAGAACGTAATGAATTATTTTAAGGAGGGTTTACTTATGGCTAAGT	338_333																				CAAATATAGGATATCGTATCTCTTCTCGGGCGTCTATCTCTTAATGAATTAAATAGTAAAATTATAGTTGCATACAAAATGTAGTATAAATAAATAAAAATAATTCAATAAAATGGACAAAACAACTACCAGAAATAATTTGTTAAAAAAATAATTATCTAATATGCTTCAAAAACCACAAATTTTAACGTGATTTATCATGCAAAAAGACGATAGAAACATACAAAAAAAGCGAATTGTCTAAATACACCGCACAGAAATTATGTTAATATAAAAGCAGAGGTCAGGAAGGTATTGGGCTTGACCAGAACGTAATGAATTATTTTAAGGAGGGTTTACTTATGGCTAAGT
272216	CAAATCATAGCCCTAAACACGAGAAAAGATTGTGAGAAAATTGTACTACATTGTTTTTCAGAAAGATAAAATTCAAAAATAATTTTATCCTTGATTGCATCCCTTGTGAAATGTGTTCAGATTCTGAACATGTGTTCACTTTCTGAGCACGGAAATCCCGCCAAGATGTTCATAATCTGAACATTTTATGCCCGTGGCTCTTTATGATAGGTAAGCCGGATTACTCCGTCCCTATAAGTTTTGTTCTCCATAAGCCGCCAGTCATTCATAGGTAGTGCTGACTTGAAAAAATGCGCTCCGTTTCCGTCGATGGTTGGAACAACGTATAGTATGATTTCATCTATCACGTTC	338_334	-	RibD_C	PF01872.20	0.013	13.8	0.0	0.016	13.5	0.0	1.1	1	0	0	1	1	1	0	-	-2	CAAATCATAGCCCTAAACACGAGAAAAGATTGTGAGAAAATTGTACTACATTGTTTTTCAGAAAGATAAAATTCAAAAATAATTTTATCCTTGATTGCATCCCTTGTGAAATGTGTTCAGATTCTGAACATGTGTTCACTTTCTGAGCACGGAAATCCCGCCAAGATGTTCATAATCTGAACATTTTATGCCCGTGGCTCTTTATGATAGGTAAGCCGGATTACTCCGTCCCTATAAGTTTTGTTCTCCATAAGCCGCCAGTCATTCATAGGTAGTGCTGACTTGAAAAAATGCGCTCCGTTTCCGTCGATGGTTGGAACAACGTATAGTATGATTTCATCTATCACGTTC
272217	CAACCGAACTACTTCGGCTAAGTTTTTTTCATATGTAATTTGGTTTTTAGAGGGGAGGATATTCCTCTCCTCTTTTTTAAGTAACGCAAAAAGGAAATGAAAGATATTTTAAAATCAAAGAATGTATTGGTCGAGGTAAACGGCTTCAATATCATGTCAGATACCTTGTATGAGGTAGTAGGTAAACACGACGGAAGCGCTCCGCAGGCCTTCCAAGATGCCAATATAGCCAAGGCTCCGTTCCCGGAGAATGCTACTCACGTATGTTGCCCGTGGGATGATTTCTCAGAAGTTTACAATACCGGTTTTTATCCAAGATCAAGATGTTATAATGGCATGGATAAGGATGAG	338_335	-	Thymosin	PF01290.23	0.014	13.6	0.6	0.021	13.0	0.6	1.2	1	0	0	1	1	1	0	-	-1	CAACCGAACTACTTCGGCTAAGTTTTTTTCATATGTAATTTGGTTTTTAGAGGGGAGGATATTCCTCTCCTCTTTTTTAAGTAACGCAAAAAGGAAATGAAAGATATTTTAAAATCAAAGAATGTATTGGTCGAGGTAAACGGCTTCAATATCATGTCAGATACCTTGTATGAGGTAGTAGGTAAACACGACGGAAGCGCTCCGCAGGCCTTCCAAGATGCCAATATAGCCAAGGCTCCGTTCCCGGAGAATGCTACTCACGTATGTTGCCCGTGGGATGATTTCTCAGAAGTTTACAATACCGGTTTTTATCCAAGATCAAGATGTTATAATGGCATGGATAAGGATGAG
272218	CAACCGAACTACTTCGGCTAAGTTTTTTTCATATGTAATTTGGTTTTTAGAGGGGAGGATATTCCTCTCCTCTTTTTTAAGTAACGCAAAAAGGAAATGAAAGATATTTTAAAATCAAAGAATGTATTGGTCGAGGTAAACGGCTTCAATATCATGTCAGATACCTTGTATGAGGTAGTAGGTAAACACGACGGAAGCGCTCCGCAGGCCTTCCAAGATGCCAATATAGCCAAGGCTCCGTTCCCGGAGAATGCTACTCACGTATGTTGCCCGTGGGATGATTTCTCAGAAGTTTACAATACCGGTTTTTATCCAAGATCAAGATGTTATAATGGCATGGATAAGGATGAG	338_335	-	Vg_Tdu	PF07545.17	0.045	12.1	0.0	0.081	11.3	0.0	1.5	1	0	0	1	1	1	0	-	-1	CAACCGAACTACTTCGGCTAAGTTTTTTTCATATGTAATTTGGTTTTTAGAGGGGAGGATATTCCTCTCCTCTTTTTTAAGTAACGCAAAAAGGAAATGAAAGATATTTTAAAATCAAAGAATGTATTGGTCGAGGTAAACGGCTTCAATATCATGTCAGATACCTTGTATGAGGTAGTAGGTAAACACGACGGAAGCGCTCCGCAGGCCTTCCAAGATGCCAATATAGCCAAGGCTCCGTTCCCGGAGAATGCTACTCACGTATGTTGCCCGTGGGATGATTTCTCAGAAGTTTACAATACCGGTTTTTATCCAAGATCAAGATGTTATAATGGCATGGATAAGGATGAG
272219	CAACCTGCAGCGACTAAAGTCACAAATATAGGGTATGCTCTCTCTTTGGGAGCGTCTCCTTTGCCTGCGGCAATCAGAATTTGATTAAACTACTGGAATGCTTTTAAATGTCATGATATTATAGTGTTAGAAAACATATAATAGGGTGAGATATATGAGCGGAGAATTGCTAAAGGTAGGTAAATATGATCTTAAATATAATAAAATATTAGACATTGATATTGCAGAATTAGATATATATCGTTCTACAGGATTGCCAGCACATATGGTTAAACGTAAACATTTCAATTGCCTAAAATATATAGATGATATTCCTGATATTTTGGAAAATCCAGACTACGTGGGAGTAAA	338_336	-	DUF5845	PF19163.3	0.019	13.4	5.2	0.029	12.8	5.2	1.4	1	0	0	1	1	1	0	-	-3	CAACCTGCAGCGACTAAAGTCACAAATATAGGGTATGCTCTCTCTTTGGGAGCGTCTCCTTTGCCTGCGGCAATCAGAATTTGATTAAACTACTGGAATGCTTTTAAATGTCATGATATTATAGTGTTAGAAAACATATAATAGGGTGAGATATATGAGCGGAGAATTGCTAAAGGTAGGTAAATATGATCTTAAATATAATAAAATATTAGACATTGATATTGCAGAATTAGATATATATCGTTCTACAGGATTGCCAGCACATATGGTTAAACGTAAACATTTCAATTGCCTAAAATATATAGATGATATTCCTGATATTTTGGAAAATCCAGACTACGTGGGAGTAAA
272220	CAACCTGCAGCGACTAAAGTCACAAATATAGGGTATGCTCTCTCTTTGGGAGCGTCTCCTTTGCCTGCGGCAATCAGAATTTGATTAAACTACTGGAATGCTTTTAAATGTCATGATATTATAGTGTTAGAAAACATATAATAGGGTGAGATATATGAGCGGAGAATTGCTAAAGGTAGGTAAATATGATCTTAAATATAATAAAATATTAGACATTGATATTGCAGAATTAGATATATATCGTTCTACAGGATTGCCAGCACATATGGTTAAACGTAAACATTTCAATTGCCTAAAATATATAGATGATATTCCTGATATTTTGGAAAATCCAGACTACGTGGGAGTAAA	338_336	-	PBECR3	PF18812.4	2.7e-11	42.0	0.1	3.3e-11	41.6	0.1	1.1	1	0	0	1	1	1	1	-	2	CAACCTGCAGCGACTAAAGTCACAAATATAGGGTATGCTCTCTCTTTGGGAGCGTCTCCTTTGCCTGCGGCAATCAGAATTTGATTAAACTACTGGAATGCTTTTAAATGTCATGATATTATAGTGTTAGAAAACATATAATAGGGTGAGATATATGAGCGGAGAATTGCTAAAGGTAGGTAAATATGATCTTAAATATAATAAAATATTAGACATTGATATTGCAGAATTAGATATATATCGTTCTACAGGATTGCCAGCACATATGGTTAAACGTAAACATTTCAATTGCCTAAAATATATAGATGATATTCCTGATATTTTGGAAAATCCAGACTACGTGGGAGTAAA
272221	CAACCTGCAGCGACTAAAGTCACAAATATAGGGTATCGGCTCTCTTTGAAAGCGTCTCCTTTGTTGCGCAAATCAGGAGTTAAAGATTTCTCTGATTGTTTCCAGTGGATTCTCCATCGGCGCATAAGAGAATTCCTGACAGAATTTTTTTTGTTCAGTAGACAATTCTAAAGTGCTGAAATCAACTGTAGGCAATTCATTCATGTCCTTTAAATACATTGATGGATAGAACTTCTTCATGTAGTTACCAAAAACCTTTGGCAAATATTCAAGGTAGTAGATTGGTTTTTTTGTAATGGCAAAGTTTCCAGCGTGCTTGCTGCTATTTGTAATTAACATATCAGAGAGATA	338_337																				CAACCTGCAGCGACTAAAGTCACAAATATAGGGTATCGGCTCTCTTTGAAAGCGTCTCCTTTGTTGCGCAAATCAGGAGTTAAAGATTTCTCTGATTGTTTCCAGTGGATTCTCCATCGGCGCATAAGAGAATTCCTGACAGAATTTTTTTTGTTCAGTAGACAATTCTAAAGTGCTGAAATCAACTGTAGGCAATTCATTCATGTCCTTTAAATACATTGATGGATAGAACTTCTTCATGTAGTTACCAAAAACCTTTGGCAAATATTCAAGGTAGTAGATTGGTTTTTTTGTAATGGCAAAGTTTCCAGCGTGCTTGCTGCTATTTGTAATTAACATATCAGAGAGATA
272222	CAACCTTGGCGGGCACGCCGTCCTTGTCCCAACGCTTGAAATCGATGAGACGGTACTGACGCTTGTGGCCGCCGCCGCGATGACGGGAGGTGATACGGCCGTAAGAGTTACGACCGCCGGTCTTGGACTTCTTGCGAACCAGCGACTTCTCAGGCGTAGAACGAGTCAGCTCGGAGAAATCCGAGACGGACGCGTTGCGGCGGCCTGCGGTCGTCGGCTTATAAACGCGGATAGCCATAATGTAGTTCTTCCTTTAACTTTTCTCGGCTAACCTTCAGTTACCAAAGATGTCGATCGTCTGGCCCTCGGCGACGGTCACGATCGCACGCTTCTGGGAAGCGCGCTGGCCGA	338_338	-	Ribosomal_L2	PF00181.26	7.9e-13	46.7	2.4	2.1e-12	45.3	1.4	2.0	2	0	0	2	2	2	1	-	-3	CAACCTTGGCGGGCACGCCGTCCTTGTCCCAACGCTTGAAATCGATGAGACGGTACTGACGCTTGTGGCCGCCGCCGCGATGACGGGAGGTGATACGGCCGTAAGAGTTACGACCGCCGGTCTTGGACTTCTTGCGAACCAGCGACTTCTCAGGCGTAGAACGAGTCAGCTCGGAGAAATCCGAGACGGACGCGTTGCGGCGGCCTGCGGTCGTCGGCTTATAAACGCGGATAGCCATAATGTAGTTCTTCCTTTAACTTTTCTCGGCTAACCTTCAGTTACCAAAGATGTCGATCGTCTGGCCCTCGGCGACGGTCACGATCGCACGCTTCTGGGAAGCGCGCTGGCCGA
272223	CAACTAAAATTTAGATACAATGAAAATTAAAACGCTTGTGGCTGTGTTGTTTCTTTCGGCGGGAGCAACAACTGTGGTAGCACAGGACGACGCTAATTGTAATTCGAACAGTAGTATTTCTCACGAAGCAGTGAAAGCTGGTAACTTTAAAGATGCTTATACTCCGTGGAAAGCTGTTTTGGAGAACTGCCCGACTCTTCGTTTCTATACCTTCACAGACGGTTATAAAATTCTGAAAGGGTTGCTGGGGCAGATCAAAGACAGAAACTCTGCAGAATACAAAAAGTATTTTGATGAGTTGATGAATACGCACGATTTGCGTATGAAGTATACTCAGGAATTCTTGGGAAA	338_339																				CAACTAAAATTTAGATACAATGAAAATTAAAACGCTTGTGGCTGTGTTGTTTCTTTCGGCGGGAGCAACAACTGTGGTAGCACAGGACGACGCTAATTGTAATTCGAACAGTAGTATTTCTCACGAAGCAGTGAAAGCTGGTAACTTTAAAGATGCTTATACTCCGTGGAAAGCTGTTTTGGAGAACTGCCCGACTCTTCGTTTCTATACCTTCACAGACGGTTATAAAATTCTGAAAGGGTTGCTGGGGCAGATCAAAGACAGAAACTCTGCAGAATACAAAAAGTATTTTGATGAGTTGATGAATACGCACGATTTGCGTATGAAGTATACTCAGGAATTCTTGGGAAA
272224	CAACTGCCGCTTCGGCGATCCGGAAACAGAAGCTGTACTTCCGCTTCTCGATGGCGATCTTGCACAAATCATGCTCGACTGCGTCAACGGAAAACTTACACATGAAGAAGTGACATGGAAAGACGGCTATGCTGTCGATGTCGTCCTGGCGTCCGGCGGTTATCCTGCTTCCCATACATCCGGCGAAATCATCAGCGGCATTGAAGATGCCAAGAAGGAAGACTGCATCGTATTCCATGCAGGCACTGCTAAGAAGAACGGCGAATTCGTCGTCAATGGCGGCCGCGTGCTGAATGTTGTCGCCATTGCCCCGACGCTGGAAGAAGCCAAGGAAAAAGCCTACAAGGGCGT	338_340	-	GARS_C	PF02843.19	5.4e-23	79.7	0.2	6.7e-23	79.4	0.2	1.1	1	0	0	1	1	1	1	-	2	CAACTGCCGCTTCGGCGATCCGGAAACAGAAGCTGTACTTCCGCTTCTCGATGGCGATCTTGCACAAATCATGCTCGACTGCGTCAACGGAAAACTTACACATGAAGAAGTGACATGGAAAGACGGCTATGCTGTCGATGTCGTCCTGGCGTCCGGCGGTTATCCTGCTTCCCATACATCCGGCGAAATCATCAGCGGCATTGAAGATGCCAAGAAGGAAGACTGCATCGTATTCCATGCAGGCACTGCTAAGAAGAACGGCGAATTCGTCGTCAATGGCGGCCGCGTGCTGAATGTTGTCGCCATTGCCCCGACGCTGGAAGAAGCCAAGGAAAAAGCCTACAAGGGCGT
272225	CAACTGCTCTACCAACTGAGCTAACGACCCACTTTTTCGTTGCTTTCGGTTTGTTTGATATCCCGTGGCAACGGCGGCATATATTACTGATTTAAGAATTCTGCGCAACAAAAATTTCGATGAAGATCACTTAACTGCTTAGGAATCATGCTGCACGACCAGAAATGACGCGATTTCTGGTCATGCGATAATCAACCCATCGAACTCAAACGTTTTTGCGCTTGTTTGGCGCCGTCTGTACCCGGGAATTTCGCAACCACCTGCTGATAAACCGCTTTGGCTTTTGCAGTGTCGCCTTTGTCCTGCATGATCACGCCGACTTTATACATCGCATCAGGCGCTTTCGGTGAT	338_341	-	nos_propeller	PF18764.4	0.04	12.3	0.1	0.062	11.7	0.1	1.4	1	1	0	1	1	1	0	-	-2	CAACTGCTCTACCAACTGAGCTAACGACCCACTTTTTCGTTGCTTTCGGTTTGTTTGATATCCCGTGGCAACGGCGGCATATATTACTGATTTAAGAATTCTGCGCAACAAAAATTTCGATGAAGATCACTTAACTGCTTAGGAATCATGCTGCACGACCAGAAATGACGCGATTTCTGGTCATGCGATAATCAACCCATCGAACTCAAACGTTTTTGCGCTTGTTTGGCGCCGTCTGTACCCGGGAATTTCGCAACCACCTGCTGATAAACCGCTTTGGCTTTTGCAGTGTCGCCTTTGTCCTGCATGATCACGCCGACTTTATACATCGCATCAGGCGCTTTCGGTGAT
272226	CAACTGCTCTACCAACTGAGCTAACGACCCACTTTTTCGTTGCTTTCGGTTTGTTTGATATCCCGTGGCAACGGCGGCATATATTACTGATTTAAGAATTCTGCGCAACAAAAATTTCGATGAAGATCACTTAACTGCTTAGGAATCATGCTGCACGACCAGAAATGACGCGATTTCTGGTCATGCGATAATCAACCCATCGAACTCAAACGTTTTTGCGCTTGTTTGGCGCCGTCTGTACCCGGGAATTTCGCAACCACCTGCTGATAAACCGCTTTGGCTTTTGCAGTGTCGCCTTTGTCCTGCATGATCACGCCGACTTTATACATCGCATCAGGCGCTTTCGGTGAT	338_341	-	TPR_16	PF13432.9	0.0057	15.7	0.1	0.028	13.5	0.0	1.9	1	1	1	2	2	2	1	-	-2	CAACTGCTCTACCAACTGAGCTAACGACCCACTTTTTCGTTGCTTTCGGTTTGTTTGATATCCCGTGGCAACGGCGGCATATATTACTGATTTAAGAATTCTGCGCAACAAAAATTTCGATGAAGATCACTTAACTGCTTAGGAATCATGCTGCACGACCAGAAATGACGCGATTTCTGGTCATGCGATAATCAACCCATCGAACTCAAACGTTTTTGCGCTTGTTTGGCGCCGTCTGTACCCGGGAATTTCGCAACCACCTGCTGATAAACCGCTTTGGCTTTTGCAGTGTCGCCTTTGTCCTGCATGATCACGCCGACTTTATACATCGCATCAGGCGCTTTCGGTGAT
272227	CAACTGCTCTACCAACTGAGCTAACGACCCACTTTTTCGTTGCTTTCGGTTTGTTTGATATCCCGTGGCAACGGCGGCATATATTACTGATTTAAGAATTCTGCGCAACAAAAATTTCGATGAAGATCACTTAACTGCTTAGGAATCATGCTGCACGACCAGAAATGACGCGATTTCTGGTCATGCGATAATCAACCCATCGAACTCAAACGTTTTTGCGCTTGTTTGGCGCCGTCTGTACCCGGGAATTTCGCAACCACCTGCTGATAAACCGCTTTGGCTTTTGCAGTGTCGCCTTTGTCCTGCATGATCACGCCGACTTTATACATCGCATCAGGCGCTTTCGGTGAT	338_341	-	TPR_2	PF07719.20	0.0017	16.8	0.0	0.0026	16.2	0.0	1.3	1	0	0	1	1	1	1	-	-2	CAACTGCTCTACCAACTGAGCTAACGACCCACTTTTTCGTTGCTTTCGGTTTGTTTGATATCCCGTGGCAACGGCGGCATATATTACTGATTTAAGAATTCTGCGCAACAAAAATTTCGATGAAGATCACTTAACTGCTTAGGAATCATGCTGCACGACCAGAAATGACGCGATTTCTGGTCATGCGATAATCAACCCATCGAACTCAAACGTTTTTGCGCTTGTTTGGCGCCGTCTGTACCCGGGAATTTCGCAACCACCTGCTGATAAACCGCTTTGGCTTTTGCAGTGTCGCCTTTGTCCTGCATGATCACGCCGACTTTATACATCGCATCAGGCGCTTTCGGTGAT
272228	CAACTGCTCTACCAACTGAGCTAACGACCCACTTTTTCGTTGCTTTCGGTTTGTTTGATATCCCGTGGCAACGGCGGCATATATTACTGATTTAAGAATTCTGCGCAACAAAAATTTCGATGAAGATCACTTAACTGCTTAGGAATCATGCTGCACGACCAGAAATGACGCGATTTCTGGTCATGCGATAATCAACCCATCGAACTCAAACGTTTTTGCGCTTGTTTGGCGCCGTCTGTACCCGGGAATTTCGCAACCACCTGCTGATAAACCGCTTTGGCTTTTGCAGTGTCGCCTTTGTCCTGCATGATCACGCCGACTTTATACATCGCATCAGGCGCTTTCGGTGAT	338_341	-	TPR_6	PF13174.9	1.3e-07	30.3	0.0	2.2e-07	29.6	0.0	1.4	1	0	0	1	1	1	1	-	-2	CAACTGCTCTACCAACTGAGCTAACGACCCACTTTTTCGTTGCTTTCGGTTTGTTTGATATCCCGTGGCAACGGCGGCATATATTACTGATTTAAGAATTCTGCGCAACAAAAATTTCGATGAAGATCACTTAACTGCTTAGGAATCATGCTGCACGACCAGAAATGACGCGATTTCTGGTCATGCGATAATCAACCCATCGAACTCAAACGTTTTTGCGCTTGTTTGGCGCCGTCTGTACCCGGGAATTTCGCAACCACCTGCTGATAAACCGCTTTGGCTTTTGCAGTGTCGCCTTTGTCCTGCATGATCACGCCGACTTTATACATCGCATCAGGCGCTTTCGGTGAT
272229	CAACTGCTCTACCAACTGAGCTAACGACCCACTTTTTCGTTGCTTTCGGTTTGTTTGATATCCCGTGGCAACGGCGGCATATATTACTGATTTAAGAATTCTGCGCAACAAAAATTTCGATGAAGATCACTTAACTGCTTAGGAATCATGCTGCACGACCAGAAATGACGCGATTTCTGGTCATGCGATAATCAACCCATCGAACTCAAACGTTTTTGCGCTTGTTTGGCGCCGTCTGTACCCGGGAATTTCGCAACCACCTGCTGATAAACCGCTTTGGCTTTTGCAGTGTCGCCTTTGTCCTGCATGATCACGCCGACTTTATACATCGCATCAGGCGCTTTCGGTGAT	338_341	-	TPR_8	PF13181.9	0.017	13.8	0.0	0.034	12.9	0.0	1.5	1	0	0	1	1	1	0	-	-2	CAACTGCTCTACCAACTGAGCTAACGACCCACTTTTTCGTTGCTTTCGGTTTGTTTGATATCCCGTGGCAACGGCGGCATATATTACTGATTTAAGAATTCTGCGCAACAAAAATTTCGATGAAGATCACTTAACTGCTTAGGAATCATGCTGCACGACCAGAAATGACGCGATTTCTGGTCATGCGATAATCAACCCATCGAACTCAAACGTTTTTGCGCTTGTTTGGCGCCGTCTGTACCCGGGAATTTCGCAACCACCTGCTGATAAACCGCTTTGGCTTTTGCAGTGTCGCCTTTGTCCTGCATGATCACGCCGACTTTATACATCGCATCAGGCGCTTTCGGTGAT
272230	CAACTTAAAATGTTTTTCAAACACGCTCTAGCACGCTCGATATATCGGACGTGTTATTTTTATGCTCTTTTTGAGAAAGAAAAATTAAAGAAGATGCTTATTATAAGAACGACATGCTTAAAATTAATATACAAAGGCAAAGCAGTCAAATAGCACTGCCATCATAAAATGTTTGTAGAATTTTTCATCAATATATTTGTTATTTTGTAAGGAATTGTAATTGTTATCTCTGCGAAGAGACGATGTAGCAACAACGAGAACTGCAGTGCGGATTACCTATTTCAATCCACGCCTCCGCGAAGGAGGCGACCAATATCTCCAATTTTAGGATGATAATATTTAGAAATTTCA	338_342	-	CBP66	PF19043.3	0.012	12.7	0.0	0.015	12.4	0.0	1.1	1	0	0	1	1	1	0	-	1	CAACTTAAAATGTTTTTCAAACACGCTCTAGCACGCTCGATATATCGGACGTGTTATTTTTATGCTCTTTTTGAGAAAGAAAAATTAAAGAAGATGCTTATTATAAGAACGACATGCTTAAAATTAATATACAAAGGCAAAGCAGTCAAATAGCACTGCCATCATAAAATGTTTGTAGAATTTTTCATCAATATATTTGTTATTTTGTAAGGAATTGTAATTGTTATCTCTGCGAAGAGACGATGTAGCAACAACGAGAACTGCAGTGCGGATTACCTATTTCAATCCACGCCTCCGCGAAGGAGGCGACCAATATCTCCAATTTTAGGATGATAATATTTAGAAATTTCA
272231	CAACTTAAAATGTTTTTCAAACACGCTCTAGCACGCTCGATATATCGGACGTGTTATTTTTATGCTCTTTTTGAGAAAGAAAAATTAAAGAAGATGCTTATTATAAGAACGACATGCTTAAAATTAATATACAAAGGCAAAGCAGTCAAATAGCACTGCCATCATAAAATGTTTGTAGAATTTTTCATCAATATATTTGTTATTTTGTAAGGAATTGTAATTGTTATCTCTGCGAAGAGACGATGTAGCAACAACGAGAACTGCAGTGCGGATTACCTATTTCAATCCACGCCTCCGCGAAGGAGGCGACCAATATCTCCAATTTTAGGATGATAATATTTAGAAATTTCA	338_342	-	DUF5964	PF19389.2	0.0002	19.5	1.3	0.00029	18.9	1.3	1.3	1	0	0	1	1	1	1	-	1	CAACTTAAAATGTTTTTCAAACACGCTCTAGCACGCTCGATATATCGGACGTGTTATTTTTATGCTCTTTTTGAGAAAGAAAAATTAAAGAAGATGCTTATTATAAGAACGACATGCTTAAAATTAATATACAAAGGCAAAGCAGTCAAATAGCACTGCCATCATAAAATGTTTGTAGAATTTTTCATCAATATATTTGTTATTTTGTAAGGAATTGTAATTGTTATCTCTGCGAAGAGACGATGTAGCAACAACGAGAACTGCAGTGCGGATTACCTATTTCAATCCACGCCTCCGCGAAGGAGGCGACCAATATCTCCAATTTTAGGATGATAATATTTAGAAATTTCA
272232	CAACTTAAAATGTTTTTCAAACACGCTCTAGCACGCTCGATATATCGGACGTGTTATTTTTATGCTCTTTTTGAGAAAGAAAAATTAAAGAAGATGCTTATTATAAGAACGACATGCTTAAAATTAATATACAAAGGCAAAGCAGTCAAATAGCACTGCCATCATAAAATGTTTGTAGAATTTTTCATCAATATATTTGTTATTTTGTAAGGAATTGTAATTGTTATCTCTGCGAAGAGACGATGTAGCAACAACGAGAACTGCAGTGCGGATTACCTATTTCAATCCACGCCTCCGCGAAGGAGGCGACCAATATCTCCAATTTTAGGATGATAATATTTAGAAATTTCA	338_342	-	DUF6561	PF20198.1	0.036	12.5	0.1	0.051	12.0	0.1	1.3	1	0	0	1	1	1	0	-	-3	CAACTTAAAATGTTTTTCAAACACGCTCTAGCACGCTCGATATATCGGACGTGTTATTTTTATGCTCTTTTTGAGAAAGAAAAATTAAAGAAGATGCTTATTATAAGAACGACATGCTTAAAATTAATATACAAAGGCAAAGCAGTCAAATAGCACTGCCATCATAAAATGTTTGTAGAATTTTTCATCAATATATTTGTTATTTTGTAAGGAATTGTAATTGTTATCTCTGCGAAGAGACGATGTAGCAACAACGAGAACTGCAGTGCGGATTACCTATTTCAATCCACGCCTCCGCGAAGGAGGCGACCAATATCTCCAATTTTAGGATGATAATATTTAGAAATTTCA
272233	CAACTTAAAATGTTTTTCAAACACGCTCTAGCACGCTCGATATATCGGACGTGTTATTTTTATGCTCTTTTTGAGAAAGAAAAATTAAAGAAGATGCTTATTATAAGAACGACATGCTTAAAATTAATATACAAAGGCAAAGCAGTCAAATAGCACTGCCATCATAAAATGTTTGTAGAATTTTTCATCAATATATTTGTTATTTTGTAAGGAATTGTAATTGTTATCTCTGCGAAGAGACGATGTAGCAACAACGAGAACTGCAGTGCGGATTACCTATTTCAATCCACGCCTCCGTGAAGGAGGCGACGGAAGAATTTACCGCAATAACGGCTAAAATCCTAATTTCAA	338_343	-	CBP66	PF19043.3	0.012	12.7	0.0	0.015	12.4	0.0	1.1	1	0	0	1	1	1	0	-	1	CAACTTAAAATGTTTTTCAAACACGCTCTAGCACGCTCGATATATCGGACGTGTTATTTTTATGCTCTTTTTGAGAAAGAAAAATTAAAGAAGATGCTTATTATAAGAACGACATGCTTAAAATTAATATACAAAGGCAAAGCAGTCAAATAGCACTGCCATCATAAAATGTTTGTAGAATTTTTCATCAATATATTTGTTATTTTGTAAGGAATTGTAATTGTTATCTCTGCGAAGAGACGATGTAGCAACAACGAGAACTGCAGTGCGGATTACCTATTTCAATCCACGCCTCCGTGAAGGAGGCGACGGAAGAATTTACCGCAATAACGGCTAAAATCCTAATTTCAA
272234	CAACTTAAAATGTTTTTCAAACACGCTCTAGCACGCTCGATATATCGGACGTGTTATTTTTATGCTCTTTTTGAGAAAGAAAAATTAAAGAAGATGCTTATTATAAGAACGACATGCTTAAAATTAATATACAAAGGCAAAGCAGTCAAATAGCACTGCCATCATAAAATGTTTGTAGAATTTTTCATCAATATATTTGTTATTTTGTAAGGAATTGTAATTGTTATCTCTGCGAAGAGACGATGTAGCAACAACGAGAACTGCAGTGCGGATTACCTATTTCAATCCACGCCTCCGTGAAGGAGGCGACGGAAGAATTTACCGCAATAACGGCTAAAATCCTAATTTCAA	338_343	-	DUF5964	PF19389.2	0.0002	19.5	1.3	0.00029	18.9	1.3	1.3	1	0	0	1	1	1	1	-	1	CAACTTAAAATGTTTTTCAAACACGCTCTAGCACGCTCGATATATCGGACGTGTTATTTTTATGCTCTTTTTGAGAAAGAAAAATTAAAGAAGATGCTTATTATAAGAACGACATGCTTAAAATTAATATACAAAGGCAAAGCAGTCAAATAGCACTGCCATCATAAAATGTTTGTAGAATTTTTCATCAATATATTTGTTATTTTGTAAGGAATTGTAATTGTTATCTCTGCGAAGAGACGATGTAGCAACAACGAGAACTGCAGTGCGGATTACCTATTTCAATCCACGCCTCCGTGAAGGAGGCGACGGAAGAATTTACCGCAATAACGGCTAAAATCCTAATTTCAA
272235	CAACTTAAAATGTTTTTCAAACACGCTCTAGAATTATCGAGAACGAAGAATCTCTTGCAGAGTTATATGCGAAATATGATATTTTAGCCCCTTATATTCAGTTATTTAAGGCATTCCCAAAGTTTCTCCAATGAGTTGTAGATATGAAAATCTGTGCCGTTTCGGACTCGCTCCACAACACGTTTCTGCCTATCTGTTAATGGCTCTTTATAACCATGATTCCTGATTGTAAATGCTACTCGAAGTCTCGCTCTTTTTGCTGCTTCTACTTTATAATCCCTGGCTGTTCATTCTTTTCTGGGTTTAGGATTGCGGAAATTCTGATGGATGTAAGCGGAATACTCGGTAAAC	338_344																				CAACTTAAAATGTTTTTCAAACACGCTCTAGAATTATCGAGAACGAAGAATCTCTTGCAGAGTTATATGCGAAATATGATATTTTAGCCCCTTATATTCAGTTATTTAAGGCATTCCCAAAGTTTCTCCAATGAGTTGTAGATATGAAAATCTGTGCCGTTTCGGACTCGCTCCACAACACGTTTCTGCCTATCTGTTAATGGCTCTTTATAACCATGATTCCTGATTGTAAATGCTACTCGAAGTCTCGCTCTTTTTGCTGCTTCTACTTTATAATCCCTGGCTGTTCATTCTTTTCTGGGTTTAGGATTGCGGAAATTCTGATGGATGTAAGCGGAATACTCGGTAAAC
272236	CAAGAATGTGCCAAGGCACATTCTTTGTTCATAAAGTATTTCTGTTATACAATACCGGCACCGTCAAAGAAGCTGACATCTGTTGGATATACATAGCTGTCTCCAATGTCATGAAGAAGTACAACATTCAAGTGATTATTCAGGTTCTTTTTATCCAAAGAAATTGCATCAGTCAGTACATCAATCGGTAAATTAGAGTTGTCCGGAAGTTTATAAATCTCCAATGCCTTTTTGATCTGTTCTGCGCATCCGGATGTGGTTAATCCTTTCTCTTCTGCAATCTTTGTGATCTGATACATACCGATTCCAACAGCCTCTCCATGGCTTTCGCGCTCATAATTGAAGTGCTGT	338_345	-	DHQ_synthase	PF01761.23	1.4e-08	32.7	0.0	1.6e-08	32.5	0.0	1.1	1	0	0	1	1	1	1	-	-2	CAAGAATGTGCCAAGGCACATTCTTTGTTCATAAAGTATTTCTGTTATACAATACCGGCACCGTCAAAGAAGCTGACATCTGTTGGATATACATAGCTGTCTCCAATGTCATGAAGAAGTACAACATTCAAGTGATTATTCAGGTTCTTTTTATCCAAAGAAATTGCATCAGTCAGTACATCAATCGGTAAATTAGAGTTGTCCGGAAGTTTATAAATCTCCAATGCCTTTTTGATCTGTTCTGCGCATCCGGATGTGGTTAATCCTTTCTCTTCTGCAATCTTTGTGATCTGATACATACCGATTCCAACAGCCTCTCCATGGCTTTCGCGCTCATAATTGAAGTGCTGT
272237	CAAGAATGTGCCAAGGCACATTCTTTGTTCATAAAGTATTTCTGTTATACAATACCGGCACCGTCAAAGAAGCTGACATCTGTTGGATATACATAGCTGTCTCCAATGTCATGAAGAAGTACAACATTCAAGTGATTATTCAGGTTCTTTTTATCCAAAGAAATTGCATCAGTCAGTACATCAATCGGTAAATTAGAGTTGTCCGGAAGTTTATAAATCTCCAATGCCTTTTTGATCTGTTCTGCGCATCCGGATGTGGTTAATCCTTTCTCTTCTGCAATCTTTGTGATCTGATACATACCGATTCCAACAGCCTCTCCATGGCTTTCGCGCTCATAATTGAAGTGCTGT	338_345	-	SUKH_5	PF14567.9	0.04	12.2	0.0	0.048	11.9	0.0	1.1	1	0	0	1	1	1	0	-	-2	CAAGAATGTGCCAAGGCACATTCTTTGTTCATAAAGTATTTCTGTTATACAATACCGGCACCGTCAAAGAAGCTGACATCTGTTGGATATACATAGCTGTCTCCAATGTCATGAAGAAGTACAACATTCAAGTGATTATTCAGGTTCTTTTTATCCAAAGAAATTGCATCAGTCAGTACATCAATCGGTAAATTAGAGTTGTCCGGAAGTTTATAAATCTCCAATGCCTTTTTGATCTGTTCTGCGCATCCGGATGTGGTTAATCCTTTCTCTTCTGCAATCTTTGTGATCTGATACATACCGATTCCAACAGCCTCTCCATGGCTTTCGCGCTCATAATTGAAGTGCTGT
272238	CAAGAGATGATGAAAAAGAAATTTCATAGCGACAACTTCCAACTTGTAGAACTGAAAAATTAGAAGTTGTAAAGGAGTGTGATAAAATGGAAACACTTTTTGACCAATACAAAGAACTGAATATAAATGGCTCTTTGATTTGTCTTGAACAAGTTGAAGATATTTATTCTTACTTCTGCTATCCGACCAATGCAAAGGCAATAGGTTTTGAAGGAAGTATTATGTATTGCTTTATTGAGCCGTATGGGGAAATGGTTTTTGCCTGCAATCCTGATACTTGTGCAGATGTTTTTGTTTATCCACTGGCAAGAACCTTTGAGGATTTTATGAGACTTATTCTTGCTTGTGGTT	338_346																				CAAGAGATGATGAAAAAGAAATTTCATAGCGACAACTTCCAACTTGTAGAACTGAAAAATTAGAAGTTGTAAAGGAGTGTGATAAAATGGAAACACTTTTTGACCAATACAAAGAACTGAATATAAATGGCTCTTTGATTTGTCTTGAACAAGTTGAAGATATTTATTCTTACTTCTGCTATCCGACCAATGCAAAGGCAATAGGTTTTGAAGGAAGTATTATGTATTGCTTTATTGAGCCGTATGGGGAAATGGTTTTTGCCTGCAATCCTGATACTTGTGCAGATGTTTTTGTTTATCCACTGGCAAGAACCTTTGAGGATTTTATGAGACTTATTCTTGCTTGTGGTT
272239	CAAGCACAAAAAGATTCCGAGAGTACATTGCTAAGTTCTCCAGACAGTTTCACAAGACTTTACAGTTGCCCTCTGTGATCTTGGAATCTAAATGGTCTTTCTTTTTTGCTTCGCCTTAGAAAAAAGAAGAACAAACAGGAGATCTTAACCTTTTATTCTGTTATAAAATGCTGAAGAAGATATTCTTCTGCATCTGGTGACCATAAACCATTGTTTTGATCAATGATATCTGCTAATGCAATATATCTTTCGTCTTTTGTTTCCTCTCCTTTGATACGGAAATCACTTAAAGCTGTTAAAGGCATGGAAAGATGTGTATAGATTAATTTTTTTCCGCCAGGAATCTTTGGC	338_347	-	ParE-like_toxin	PF15781.8	0.021	13.3	0.0	0.034	12.6	0.0	1.4	1	1	0	1	1	1	0	-	3	CAAGCACAAAAAGATTCCGAGAGTACATTGCTAAGTTCTCCAGACAGTTTCACAAGACTTTACAGTTGCCCTCTGTGATCTTGGAATCTAAATGGTCTTTCTTTTTTGCTTCGCCTTAGAAAAAAGAAGAACAAACAGGAGATCTTAACCTTTTATTCTGTTATAAAATGCTGAAGAAGATATTCTTCTGCATCTGGTGACCATAAACCATTGTTTTGATCAATGATATCTGCTAATGCAATATATCTTTCGTCTTTTGTTTCCTCTCCTTTGATACGGAAATCACTTAAAGCTGTTAAAGGCATGGAAAGATGTGTATAGATTAATTTTTTTCCGCCAGGAATCTTTGGC
272240	CAAGCCCATGACCTTTAGGTCGTGGGTAGTTGACCAGCCATGTTTTACCTACATGTCTTGCACCATGTATAATCATTGGCTTACGATTTAGCTTTTCTTTCCATTTGAATAATTTTTCTATTGCGTATCGATACATAGAGACACCTGCCTTATTATTCCTTTATATCACCTTTTCACATTTTTTACAGCGAAAAAATGTGTTATCACTACACTTTTTACAACGAAGAAATGTGCTACCACTACACTTTTTACAACGTAAAAGTGTAGTACCTCAACATTTTTTGAGCATAAAAAAGACTATCACACATAAGTGTCATAGTCTTTTGATGTTATAATTTGAAGTTTGCTGCA	338_348	-	AAA_14	PF13173.9	0.0019	16.7	0.0	0.0031	16.0	0.0	1.3	1	0	0	1	1	1	1	-	-3	CAAGCCCATGACCTTTAGGTCGTGGGTAGTTGACCAGCCATGTTTTACCTACATGTCTTGCACCATGTATAATCATTGGCTTACGATTTAGCTTTTCTTTCCATTTGAATAATTTTTCTATTGCGTATCGATACATAGAGACACCTGCCTTATTATTCCTTTATATCACCTTTTCACATTTTTTACAGCGAAAAAATGTGTTATCACTACACTTTTTACAACGAAGAAATGTGCTACCACTACACTTTTTACAACGTAAAAGTGTAGTACCTCAACATTTTTTGAGCATAAAAAAGACTATCACACATAAGTGTCATAGTCTTTTGATGTTATAATTTGAAGTTTGCTGCA
272241	CAAGCCCATGACCTTTAGGTCGTGGGTAGTTGACCAGCCATGTTTTACCTACATGTCTTGCACCATGTATAATCATTGGCTTACGATTTAGCTTTTCTTTCCATTTGAATAATTTTTCTATTGCGTATCGATACATAGAGACACCTGCCTTATTATTCCTTTATATCACCTTTTCACATTTTTTACAGCGAAAAAATGTGTTATCACTACACTTTTTACAACGAAGAAATGTGCTACCACTACACTTTTTACAACGTAAAAGTGTAGTACCTCAACATTTTTTGAGCATAAAAAAGACTATCACACATAAGTGTCATAGTCTTTTGATGTTATAATTTGAAGTTTGCTGCA	338_348	-	ATPase_2	PF01637.21	0.021	13.2	0.0	0.032	12.6	0.0	1.2	1	0	0	1	1	1	0	-	-3	CAAGCCCATGACCTTTAGGTCGTGGGTAGTTGACCAGCCATGTTTTACCTACATGTCTTGCACCATGTATAATCATTGGCTTACGATTTAGCTTTTCTTTCCATTTGAATAATTTTTCTATTGCGTATCGATACATAGAGACACCTGCCTTATTATTCCTTTATATCACCTTTTCACATTTTTTACAGCGAAAAAATGTGTTATCACTACACTTTTTACAACGAAGAAATGTGCTACCACTACACTTTTTACAACGTAAAAGTGTAGTACCTCAACATTTTTTGAGCATAAAAAAGACTATCACACATAAGTGTCATAGTCTTTTGATGTTATAATTTGAAGTTTGCTGCA
272242	CAAGCCCATGACCTTTAGGTCGTGGGTAGTTGACCAGCCATGTTTTACCTACATGTCTTGCACCATGTATAATCATTGGCTTACGATTTAGCTTTTCTTTCCATTTGAATAATTTTTCTATTGCGTATCGATACATAGAGACACCTGCCTTATTATTCCTTTATATCACCTTTTCACATTTTTTACAGCGAAAAAATGTGTTATCACTACACTTTTTACAACGAAGAAATGTGCTACCACTACACTTTTTACAACGTAAAAGTGTAGTACCTCAACATTTTTTGAGCATAAAAAAGACTATCACACATAAGTGTCATAGTCTTTTGATGTTATAATTTGAAGTTTGCTGCA	338_348	-	HECT_2	PF09814.12	0.037	11.3	2.1	0.046	11.0	2.1	1.2	1	0	0	1	1	1	0	-	-3	CAAGCCCATGACCTTTAGGTCGTGGGTAGTTGACCAGCCATGTTTTACCTACATGTCTTGCACCATGTATAATCATTGGCTTACGATTTAGCTTTTCTTTCCATTTGAATAATTTTTCTATTGCGTATCGATACATAGAGACACCTGCCTTATTATTCCTTTATATCACCTTTTCACATTTTTTACAGCGAAAAAATGTGTTATCACTACACTTTTTACAACGAAGAAATGTGCTACCACTACACTTTTTACAACGTAAAAGTGTAGTACCTCAACATTTTTTGAGCATAAAAAAGACTATCACACATAAGTGTCATAGTCTTTTGATGTTATAATTTGAAGTTTGCTGCA
272243	CAAGCCCATGACCTTTAGGTCGTGGGTAGTTGACTAGGTGAATGGGCATGCCGACAAGCTCTGGTTTTAAATGAATAAAATCTGACTCGTTTACAAATATGATTTATAATTTTAACCCCGCTAAAGCAAGCTCCCGAAGCAAGAAGATACCCTATATCTGTGGCTTTAGAATGAGGATTGAATGTAAAGCTTTTAAGAAAACATTCACCTCGCAGTGATAGAATCACAGATATAGGGTATCTTCTTTTTTAAGAATTGTCTAGAGCGTGTTTGAAAAAGGCTTTTTCAAACACGCTCTAGTGTAATTAAATTACCAGATCATCCACAGAAATATTCTTTCCGGTAAGTCCG	338_349																				CAAGCCCATGACCTTTAGGTCGTGGGTAGTTGACTAGGTGAATGGGCATGCCGACAAGCTCTGGTTTTAAATGAATAAAATCTGACTCGTTTACAAATATGATTTATAATTTTAACCCCGCTAAAGCAAGCTCCCGAAGCAAGAAGATACCCTATATCTGTGGCTTTAGAATGAGGATTGAATGTAAAGCTTTTAAGAAAACATTCACCTCGCAGTGATAGAATCACAGATATAGGGTATCTTCTTTTTTAAGAATTGTCTAGAGCGTGTTTGAAAAAGGCTTTTTCAAACACGCTCTAGTGTAATTAAATTACCAGATCATCCACAGAAATATTCTTTCCGGTAAGTCCG
272244	CAAGCGCTCTCCCAGCTGAGCTATACCCCCATATTCAATGCATAAAATAATAACACATCATTTTATGTTTTGCAACGATTTTTACGAGTTTTAACCATACAAAAAAACAATATCGTCTGATTAGACAAAAATTCGCGAAAATGATTGTGAATATGCACGAAAATGTTAATGCAACATTACAATTACGTCATTAGTATGATATAATAGTCAAATTAAAAGCCTGATGATTTGGGCTTAAATTATTATAAATCTCTCATATGAGGTGTCATTATGGACTTTTTAACTAATGAATACAGCTTTAAATCAGCATCGGGGCTCTGCGATATATATGCTCAGTCGGCTTCCCCCGCA	338_350																				CAAGCGCTCTCCCAGCTGAGCTATACCCCCATATTCAATGCATAAAATAATAACACATCATTTTATGTTTTGCAACGATTTTTACGAGTTTTAACCATACAAAAAAACAATATCGTCTGATTAGACAAAAATTCGCGAAAATGATTGTGAATATGCACGAAAATGTTAATGCAACATTACAATTACGTCATTAGTATGATATAATAGTCAAATTAAAAGCCTGATGATTTGGGCTTAAATTATTATAAATCTCTCATATGAGGTGTCATTATGGACTTTTTAACTAATGAATACAGCTTTAAATCAGCATCGGGGCTCTGCGATATATATGCTCAGTCGGCTTCCCCCGCA
272245	CAAGCGCTCTCCCAGCTGAGCTATACCCCCAAAAGACAAATATTATATTACAGGAAAAAGCTACTTTTGTCAAGCAAAAAGTCTTCATAAATCAACTTATCACTTCTACTAAAGTCTATCAAAACACATATTGCACCAGCAGCATATAACAAATGGTGCCGCCAGCAATGGTTAGAAGCAGATTCTTGAGTACTAACTGCAGCAATACAGTGATTGCCACAGCAATGGCTTCTGGCAAACCATGAGTGGGTCCCCAAATAGAAGTATCCTTAAGCGAATATACCATCAATAGTCCCATTACTGCACTAGGCAAAACCTTGCCTAAAAATACCACCAAGGGCGGTGTTTGTT	338_351	-	AzlD	PF05437.15	1e-12	46.5	3.8	1.4e-12	46.1	3.8	1.2	1	0	0	1	1	1	1	-	-3	CAAGCGCTCTCCCAGCTGAGCTATACCCCCAAAAGACAAATATTATATTACAGGAAAAAGCTACTTTTGTCAAGCAAAAAGTCTTCATAAATCAACTTATCACTTCTACTAAAGTCTATCAAAACACATATTGCACCAGCAGCATATAACAAATGGTGCCGCCAGCAATGGTTAGAAGCAGATTCTTGAGTACTAACTGCAGCAATACAGTGATTGCCACAGCAATGGCTTCTGGCAAACCATGAGTGGGTCCCCAAATAGAAGTATCCTTAAGCGAATATACCATCAATAGTCCCATTACTGCACTAGGCAAAACCTTGCCTAAAAATACCACCAAGGGCGGTGTTTGTT
272246	CAAGCGCTCTCCCAGCTGAGCTATACCCCCAAAAGACAAATATTATATTACAGGAAAAAGCTACTTTTGTCAAGCAAAAAGTCTTCATAAATCAACTTATCACTTCTACTAAAGTCTATCAAAACACATATTGCACCAGCAGCATATAACAAATGGTGCCGCCAGCAATGGTTAGAAGCAGATTCTTGAGTACTAACTGCAGCAATACAGTGATTGCCACAGCAATGGCTTCTGGCAAACCATGAGTGGGTCCCCAAATAGAAGTATCCTTAAGCGAATATACCATCAATAGTCCCATTACTGCACTAGGCAAAACCTTGCCTAAAAATACCACCAAGGGCGGTGTTTGTT	338_351	-	LEF-9	PF05094.15	0.0051	13.8	0.1	0.0056	13.7	0.1	1.0	1	0	0	1	1	1	1	-	3	CAAGCGCTCTCCCAGCTGAGCTATACCCCCAAAAGACAAATATTATATTACAGGAAAAAGCTACTTTTGTCAAGCAAAAAGTCTTCATAAATCAACTTATCACTTCTACTAAAGTCTATCAAAACACATATTGCACCAGCAGCATATAACAAATGGTGCCGCCAGCAATGGTTAGAAGCAGATTCTTGAGTACTAACTGCAGCAATACAGTGATTGCCACAGCAATGGCTTCTGGCAAACCATGAGTGGGTCCCCAAATAGAAGTATCCTTAAGCGAATATACCATCAATAGTCCCATTACTGCACTAGGCAAAACCTTGCCTAAAAATACCACCAAGGGCGGTGTTTGTT
272247	CAAGCGCTCTCCCAGCTGAGCTATACCCCCAAAAGACAAATATTATATTACAGGAAAAAGCTACTTTTGTCAAGCAAAAAGTCTTCATAAATCAACTTATCACTTCTACTAAAGTCTATCAAAACACATATTGCACCAGCAGCATATAACAAATGGTGCCGCCAGCAATGGTTAGAAGCAGATTCTTGAGTACTAACTGCAGCAATACAGTGATTGCCACAGCAATGGCTTCTGGCAAACCATGAGTGGGTCCCCAAATAGAAGTATCCTTAAGCGAATATACCATCAATAGTCCCATTACTGCACTAGGCAAAACCTTGCCTAAAAATACCACCAAGGGCGGTGTTTGTT	338_351	-	QSregVF	PF13652.9	0.042	12.3	0.0	0.059	11.9	0.0	1.3	1	1	0	1	1	1	0	-	3	CAAGCGCTCTCCCAGCTGAGCTATACCCCCAAAAGACAAATATTATATTACAGGAAAAAGCTACTTTTGTCAAGCAAAAAGTCTTCATAAATCAACTTATCACTTCTACTAAAGTCTATCAAAACACATATTGCACCAGCAGCATATAACAAATGGTGCCGCCAGCAATGGTTAGAAGCAGATTCTTGAGTACTAACTGCAGCAATACAGTGATTGCCACAGCAATGGCTTCTGGCAAACCATGAGTGGGTCCCCAAATAGAAGTATCCTTAAGCGAATATACCATCAATAGTCCCATTACTGCACTAGGCAAAACCTTGCCTAAAAATACCACCAAGGGCGGTGTTTGTT
272248	CAAGCGCTCTCCCAGCTGAGCTATACCCCCAAAAGACAAATATTATATTACAGGAAAAAGCTACTTTTGTCAAGCAAAAAGTCTTCATAAATCAACTTATCACTTCTACTAAAGTCTATCAAAACACATATTGCACCAGCAGCATATAACAAATGGTGCCGCCAGCAATGGTTAGAAGCAGATTCTTGAGTACTAACTGCAGCAATACAGTGATTGCCACAGCAATGGCTTCTGGCAAACCATGAGTGGGTCCCCAAATAGAAGTATCCTTAAGCGAATATACCATCAATAGTCCCATTACTGCACTAGGCAAAACCTTGCCTAAAAATACCACCAAGGGCGGTGTTTGTT	338_351	-	Vip3A_N	PF12495.11	0.031	12.6	0.0	0.039	12.3	0.0	1.1	1	0	0	1	1	1	0	-	1	CAAGCGCTCTCCCAGCTGAGCTATACCCCCAAAAGACAAATATTATATTACAGGAAAAAGCTACTTTTGTCAAGCAAAAAGTCTTCATAAATCAACTTATCACTTCTACTAAAGTCTATCAAAACACATATTGCACCAGCAGCATATAACAAATGGTGCCGCCAGCAATGGTTAGAAGCAGATTCTTGAGTACTAACTGCAGCAATACAGTGATTGCCACAGCAATGGCTTCTGGCAAACCATGAGTGGGTCCCCAAATAGAAGTATCCTTAAGCGAATATACCATCAATAGTCCCATTACTGCACTAGGCAAAACCTTGCCTAAAAATACCACCAAGGGCGGTGTTTGTT
272249	CAAGCGCTCTCCCAGCTGAGCTATACCCCCAAATATTAAGTTCGTTCGGAACGGTATCTATTATATCAAAAGAAGCGGATTTGTCAATAGTTTTTTCAAAAAAACTCGTACAATACGCATTGCAAAAAACATGACTGCGGTAAATATCTGCCGCAGTCATGTTTTTTGATTTATTTGTCCTCGTAGTCAAGAACTTCTCTTGCAATATATATCGGTCTGTGCTTTGTCTCGATATATGTTCTGGCAAGATACTCGCCGACCATGCCGGTGCAGAAAAGCTGGAGACCGCCGAGCAGAAGAATGAGCACAACGGTTGTGGCATAGCCGGGAACCTTGATATCAAACGCCAGC	338_352	-	DUF1207	PF06727.14	0.019	12.3	0.1	0.025	12.0	0.1	1.1	1	0	0	1	1	1	0	-	-3	CAAGCGCTCTCCCAGCTGAGCTATACCCCCAAATATTAAGTTCGTTCGGAACGGTATCTATTATATCAAAAGAAGCGGATTTGTCAATAGTTTTTTCAAAAAAACTCGTACAATACGCATTGCAAAAAACATGACTGCGGTAAATATCTGCCGCAGTCATGTTTTTTGATTTATTTGTCCTCGTAGTCAAGAACTTCTCTTGCAATATATATCGGTCTGTGCTTTGTCTCGATATATGTTCTGGCAAGATACTCGCCGACCATGCCGGTGCAGAAAAGCTGGAGACCGCCGAGCAGAAGAATGAGCACAACGGTTGTGGCATAGCCGGGAACCTTGATATCAAACGCCAGC
272250	CAAGCGCTCTCCCAGCTGAGCTATACCCCCAAATATTAAGTTCGTTCGGAACGGTATCTATTATATCAAAAGAAGCGGATTTGTCAATAGTTTTTTCAAAAAAACTCGTACAATACGCATTGCAAAAAACATGACTGCGGTAAATATCTGCCGCAGTCATGTTTTTTGATTTATTTGTCCTCGTAGTCAAGAACTTCTCTTGCAATATATATCGGTCTGTGCTTTGTCTCGATATATGTTCTGGCAAGATACTCGCCGACCATGCCGGTGCAGAAAAGCTGGAGACCGCCGAGCAGAAGAATGAGCACAACGGTTGTGGCATAGCCGGGAACCTTGATATCAAACGCCAGC	338_352	-	TC1	PF15063.9	0.01	14.1	0.1	0.016	13.5	0.1	1.3	1	0	0	1	1	1	0	-	2	CAAGCGCTCTCCCAGCTGAGCTATACCCCCAAATATTAAGTTCGTTCGGAACGGTATCTATTATATCAAAAGAAGCGGATTTGTCAATAGTTTTTTCAAAAAAACTCGTACAATACGCATTGCAAAAAACATGACTGCGGTAAATATCTGCCGCAGTCATGTTTTTTGATTTATTTGTCCTCGTAGTCAAGAACTTCTCTTGCAATATATATCGGTCTGTGCTTTGTCTCGATATATGTTCTGGCAAGATACTCGCCGACCATGCCGGTGCAGAAAAGCTGGAGACCGCCGAGCAGAAGAATGAGCACAACGGTTGTGGCATAGCCGGGAACCTTGATATCAAACGCCAGC
272251	CAAGCTAGAACCACATACCCCGTTTTTCATGGCGAACACGCGACCGCTACGCTACGGTGGCGTTATGAACAGCGGATTTCCCACCCCGCCACCCGGCGTATTCGACGATGAACCACCCGGCTGGACCAACAATGCCGCGGCACCGAGTGCTGCGTCCACGCACGCCGTCAAGCCCGAGCCATACTCACCACCGCGTATGGCAACCCCCACTGCGCCCGCTATGAGCGAAACCCTCACCCAACGTAAGCGGGAAATGCTTAAACGATGCACGGACGCCGCGCAACAGCTCGGAAAGCCGGTGCTCTTCGGCATGACCACATCGCTGATACTGCAATCCGTGCCGCTTCCCAA	338_353																				CAAGCTAGAACCACATACCCCGTTTTTCATGGCGAACACGCGACCGCTACGCTACGGTGGCGTTATGAACAGCGGATTTCCCACCCCGCCACCCGGCGTATTCGACGATGAACCACCCGGCTGGACCAACAATGCCGCGGCACCGAGTGCTGCGTCCACGCACGCCGTCAAGCCCGAGCCATACTCACCACCGCGTATGGCAACCCCCACTGCGCCCGCTATGAGCGAAACCCTCACCCAACGTAAGCGGGAAATGCTTAAACGATGCACGGACGCCGCGCAACAGCTCGGAAAGCCGGTGCTCTTCGGCATGACCACATCGCTGATACTGCAATCCGTGCCGCTTCCCAA
272252	CAAGCTAGAACCACATACCCCGTTTTTCATGGCGAACACGCGACCGCTACGCTACGGTGGCGTTATGAACAGCGGATTTCCCACCCCGCCACCCGGCGTATTCGACGATGAACCACCCGGCTGGACCAACAATGCCGCGGCACCGAGTGCTGCGTCCACGCACGCCGTCAAGCCCGAGCCATACTCACCACCGCGTATGGCAACCCCCACTGCGCCCGCTATGAGCGAAACCCTCACCCAACGTAAGCGGGAAATGCTTAAACGATGCACGGACGCCGCGCAACAGCTCGGAAAGCCTGTGCTCTTCGGCATGACCACATCGCTGATACTGCAATCCGTGCCACTTCCCAA	338_354																				CAAGCTAGAACCACATACCCCGTTTTTCATGGCGAACACGCGACCGCTACGCTACGGTGGCGTTATGAACAGCGGATTTCCCACCCCGCCACCCGGCGTATTCGACGATGAACCACCCGGCTGGACCAACAATGCCGCGGCACCGAGTGCTGCGTCCACGCACGCCGTCAAGCCCGAGCCATACTCACCACCGCGTATGGCAACCCCCACTGCGCCCGCTATGAGCGAAACCCTCACCCAACGTAAGCGGGAAATGCTTAAACGATGCACGGACGCCGCGCAACAGCTCGGAAAGCCTGTGCTCTTCGGCATGACCACATCGCTGATACTGCAATCCGTGCCACTTCCCAA
272253	CAAGCTAGAACCACATACCCCGTTTTTCATGGCGAACACGCGACCGCTACGCTACGGTGGCGTTATGAACAGCGGATTTCCCACCCCGCCACCCGGCGTATTCGACGATGAACCACCCGGCTGGACCAACAATGCCGCGGCACCGAGTGCTGCGTCCACGCACGCCGTCAAGCCCGAGCCATACTCACCACCGCGTATGGCAACCCCCACTGCGCCCGCTATGAGCGAAACCCTCACCCAACGTAAGCGGGAAATGCTTAAACGATGCACGGACGCCGCGCAACAGCTCGGAAAGCCGGTGCTCTTCGGCATGACCACATCACTGATACTGCAATCCGTGCCGCTTCCCAA	338_355																				CAAGCTAGAACCACATACCCCGTTTTTCATGGCGAACACGCGACCGCTACGCTACGGTGGCGTTATGAACAGCGGATTTCCCACCCCGCCACCCGGCGTATTCGACGATGAACCACCCGGCTGGACCAACAATGCCGCGGCACCGAGTGCTGCGTCCACGCACGCCGTCAAGCCCGAGCCATACTCACCACCGCGTATGGCAACCCCCACTGCGCCCGCTATGAGCGAAACCCTCACCCAACGTAAGCGGGAAATGCTTAAACGATGCACGGACGCCGCGCAACAGCTCGGAAAGCCGGTGCTCTTCGGCATGACCACATCACTGATACTGCAATCCGTGCCGCTTCCCAA
272254	CAAGCTAGAACCACATACCCCGTTTTTCATGGCGAACACGCGACCGCTACGCTACGGTGGCGTTATGAACAGCGGATTTCCCACCCCACCACCCGGCGTATTCGACGATGAACCACCCGGCTGGACCCACAATGCCGCGGCACCGAGTGCCGAGCCCACGCACGCCATCAACCCCGAGCCATACTCACCACCGCGTATGGCGAGTTCCACTGCGCCTGCAATGAGCGAAACCCTCACCCAACGTAAGCGGGAAATGCTTAAACGATGCACGGACGCCGCGCAACAGCTCGGGCAGCCGGTGCTCTTCGGCATGACCACATCGCTGATATTGCAATCCGTGCCACTCCCCAA	338_356																				CAAGCTAGAACCACATACCCCGTTTTTCATGGCGAACACGCGACCGCTACGCTACGGTGGCGTTATGAACAGCGGATTTCCCACCCCACCACCCGGCGTATTCGACGATGAACCACCCGGCTGGACCCACAATGCCGCGGCACCGAGTGCCGAGCCCACGCACGCCATCAACCCCGAGCCATACTCACCACCGCGTATGGCGAGTTCCACTGCGCCTGCAATGAGCGAAACCCTCACCCAACGTAAGCGGGAAATGCTTAAACGATGCACGGACGCCGCGCAACAGCTCGGGCAGCCGGTGCTCTTCGGCATGACCACATCGCTGATATTGCAATCCGTGCCACTCCCCAA
272255	CAAGGTTGCGCTCTACCAACTGAGCTACTCCCGCATTTCCAGCGAAGAATGCGAATTATACGAAGCTACGGGATTTTGTCAAGCAAACGTTGATTTTCACGTACTGTTGAGGTCGTTCCTGATGCGGACGACCGCAACAGACTTTACTGGCCCGCTTGCTTCTGGACTTGCTGCCCAAAACGCCGAGCGCCGCCCTCACCATGAAGGCGGCGATGGCCCCTTGGACGGCGTCTCAGAAGTTCGCCAGGTCGTTCAGCGCTTCACTCATGCTCGGGTGCGTGAAGATGAAGTCCCGCAGGAACGTGTACTTTTGTCCCGTCTTCATGCCCGCCGCTACGGTGTTGATGACTT	338_357																				CAAGGTTGCGCTCTACCAACTGAGCTACTCCCGCATTTCCAGCGAAGAATGCGAATTATACGAAGCTACGGGATTTTGTCAAGCAAACGTTGATTTTCACGTACTGTTGAGGTCGTTCCTGATGCGGACGACCGCAACAGACTTTACTGGCCCGCTTGCTTCTGGACTTGCTGCCCAAAACGCCGAGCGCCGCCCTCACCATGAAGGCGGCGATGGCCCCTTGGACGGCGTCTCAGAAGTTCGCCAGGTCGTTCAGCGCTTCACTCATGCTCGGGTGCGTGAAGATGAAGTCCCGCAGGAACGTGTACTTTTGTCCCGTCTTCATGCCCGCCGCTACGGTGTTGATGACTT
272256	CAAGTAGCGAAGCGGATTGCGAATGTCCGCTTTACAATAAGCAGGCGTAAGGTAAGTGCTGTAAGATAGTGCCATAAACAGGATGAAAGAAAATGCGATATCTTAGCGGAATTATGTGAAAAAATTTATGGTATAATCAACCTTTTGCTTCCACATACTAGATGTACAACAAAAATCTGGTAATTGAGAAGAGGAAACAGGAGGTTTTTACGATATGAAAGCGACAGGAATCGTGCGCAGGATCGATGATCTGGGGCGCGTGGTAGTGCCAAAGGAAATCCGCAGGACGCTGCGCATCCGGGAGGGAGATCCGCTGGAGATTTTTACGGAACAGAACGGAGCCATTGTATT	338_358	-	MazE_antitoxin	PF04014.21	5.5e-08	31.0	1.0	7.7e-08	30.5	1.0	1.3	1	0	0	1	1	1	1	-	2	CAAGTAGCGAAGCGGATTGCGAATGTCCGCTTTACAATAAGCAGGCGTAAGGTAAGTGCTGTAAGATAGTGCCATAAACAGGATGAAAGAAAATGCGATATCTTAGCGGAATTATGTGAAAAAATTTATGGTATAATCAACCTTTTGCTTCCACATACTAGATGTACAACAAAAATCTGGTAATTGAGAAGAGGAAACAGGAGGTTTTTACGATATGAAAGCGACAGGAATCGTGCGCAGGATCGATGATCTGGGGCGCGTGGTAGTGCCAAAGGAAATCCGCAGGACGCTGCGCATCCGGGAGGGAGATCCGCTGGAGATTTTTACGGAACAGAACGGAGCCATTGTATT
272257	CAAGTTCACCGCGCTCGATCTTGATTTGCTGATGGCCATCGCGTCTCGCGTGCGGGACAAGGGCACGGACGAGGTGGCGTTCACGTTCGAAGAATTGAAGCGGCTGGCCGGACTTCAGAGGAACATGACCAACGATGAGTTCGCCAAGCAGATTGCCAATGTGAACCGTCGCCTGCTCGCGCTCAACTTCGAGTTCCAGAACGAAGAGCACGACATCATCCAGTTCGCCCTGTTCGCAGGCTTCGTCACCAGCCCGACCAAACGCACACTCACCGTATCGGTGAACTCGCGCTTCTCGTTCCTGCTTAACGACCTCACCTCGCAGTTCACCCGCTTCGAGCTGGCCGAGTT	338_359	-	DUF411	PF04214.16	0.015	13.7	0.0	0.021	13.2	0.0	1.3	1	0	0	1	1	1	0	-	-3	CAAGTTCACCGCGCTCGATCTTGATTTGCTGATGGCCATCGCGTCTCGCGTGCGGGACAAGGGCACGGACGAGGTGGCGTTCACGTTCGAAGAATTGAAGCGGCTGGCCGGACTTCAGAGGAACATGACCAACGATGAGTTCGCCAAGCAGATTGCCAATGTGAACCGTCGCCTGCTCGCGCTCAACTTCGAGTTCCAGAACGAAGAGCACGACATCATCCAGTTCGCCCTGTTCGCAGGCTTCGTCACCAGCCCGACCAAACGCACACTCACCGTATCGGTGAACTCGCGCTTCTCGTTCCTGCTTAACGACCTCACCTCGCAGTTCACCCGCTTCGAGCTGGCCGAGTT
272258	CAAGTTCACCGCGCTCGATCTTGATTTGCTGATGGCCATCGCGTCTCGCGTGCGGGACAAGGGCACGGACGAGGTGGCGTTCACGTTCGAAGAATTGAAGCGGCTGGCCGGACTTCAGAGGAACATGACCAACGATGAGTTCGCCAAGCAGATTGCCAATGTGAACCGTCGCCTGCTCGCGCTCAACTTCGAGTTCCAGAACGAAGAGCACGACATCATCCAGTTCGCCCTGTTCGCAGGCTTCGTCACCAGCCCGACCAAACGCACACTCACCGTATCGGTGAACTCGCGCTTCTCGTTCCTGCTTAACGACCTCACCTCGCAGTTCACCCGCTTCGAGCTGGCCGAGTT	338_359	-	GBR_NSP5	PF17580.5	0.0092	14.3	0.0	0.011	14.0	0.0	1.1	1	0	0	1	1	1	1	-	2	CAAGTTCACCGCGCTCGATCTTGATTTGCTGATGGCCATCGCGTCTCGCGTGCGGGACAAGGGCACGGACGAGGTGGCGTTCACGTTCGAAGAATTGAAGCGGCTGGCCGGACTTCAGAGGAACATGACCAACGATGAGTTCGCCAAGCAGATTGCCAATGTGAACCGTCGCCTGCTCGCGCTCAACTTCGAGTTCCAGAACGAAGAGCACGACATCATCCAGTTCGCCCTGTTCGCAGGCTTCGTCACCAGCCCGACCAAACGCACACTCACCGTATCGGTGAACTCGCGCTTCTCGTTCCTGCTTAACGACCTCACCTCGCAGTTCACCCGCTTCGAGCTGGCCGAGTT
272259	CAAGTTCACCGCGCTCGATCTTGATTTGCTGATGGCCATCGCGTCTCGCGTGCGGGACAAGGGCACGGACGAGGTGGCGTTCACGTTCGAAGAATTGAAGCGGCTGGCCGGACTTCAGAGGAACATGACCAACGATGAGTTCGCCAAGCAGATTGCCAATGTGAACCGTCGCCTGCTCGCGCTCAACTTCGAGTTCCAGAACGAAGAGCACGACATCATCCAGTTCGCCCTGTTCGCAGGCTTCGTCACCAGCCCGACCAAACGCACACTCACCGTATCGGTGAACTCGCGCTTCTCGTTCCTGCTTAACGACCTCACCTCGCAGTTCACCCGCTTCGAGCTGGCCGAGTT	338_359	-	Rep_3	PF01051.24	1.1e-13	49.9	0.8	1.2e-13	49.8	0.8	1.0	1	0	0	1	1	1	1	-	2	CAAGTTCACCGCGCTCGATCTTGATTTGCTGATGGCCATCGCGTCTCGCGTGCGGGACAAGGGCACGGACGAGGTGGCGTTCACGTTCGAAGAATTGAAGCGGCTGGCCGGACTTCAGAGGAACATGACCAACGATGAGTTCGCCAAGCAGATTGCCAATGTGAACCGTCGCCTGCTCGCGCTCAACTTCGAGTTCCAGAACGAAGAGCACGACATCATCCAGTTCGCCCTGTTCGCAGGCTTCGTCACCAGCCCGACCAAACGCACACTCACCGTATCGGTGAACTCGCGCTTCTCGTTCCTGCTTAACGACCTCACCTCGCAGTTCACCCGCTTCGAGCTGGCCGAGTT
272260	CAAGTTGATAATGTCCCAATTGGGACATTATCAACTTGGATACATTGAGACATTATCACATTGGAATCAGACCAATTTAATAAAATATTTCAATTACATTGACTATATATGATATTGAATTGTATAATAGTGATACGAAATATAGAAAAACATATCATTATAAAAAGGTGGGGATGATATTATTGGAAATAACACGAATGGAAGTTGAAAAATATTTGAATAGAGTGAAAGTGGCTGTTGAAAAAGATAACTATCGTATAGAGATAAACAAAAATAGAAGTGATAATAGAAATTTATTTGTAGATTATGTTTTAAGTGAAGTAAGGATTAAAGAGATACTTTTGAGTTTAA	338_360	-	DUF4179	PF13786.9	0.016	14.1	0.7	0.019	13.9	0.7	1.2	1	0	0	1	1	1	0	-	3	CAAGTTGATAATGTCCCAATTGGGACATTATCAACTTGGATACATTGAGACATTATCACATTGGAATCAGACCAATTTAATAAAATATTTCAATTACATTGACTATATATGATATTGAATTGTATAATAGTGATACGAAATATAGAAAAACATATCATTATAAAAAGGTGGGGATGATATTATTGGAAATAACACGAATGGAAGTTGAAAAATATTTGAATAGAGTGAAAGTGGCTGTTGAAAAAGATAACTATCGTATAGAGATAAACAAAAATAGAAGTGATAATAGAAATTTATTTGTAGATTATGTTTTAAGTGAAGTAAGGATTAAAGAGATACTTTTGAGTTTAA
272261	CAATAATTGGTCCAGTGGACCAATTTTGATTACGGGCAAAGGGCGAACGTTGACATGGCTGTATTGCTCTGGTAGAGTAATAAAAACAGAAGGCATCCGGCAGGGTGTGGTTGGGTTATCAAAAATTCTGAAAAAAGGAAAGGCGAGACAGAAAAATGGAAAAGCAGAAAATACTGGATCAGATCAAAGGGGGACTCATCGTCTCCTGTCAGGCGCTGGAACATGAGCCGCTGTATACGAAAGAGGGCGGTATTATGCCACTGATGGCGAAGGCTGCCGCACAGTCGGGCGCTGTGGGAATCCGTGCAAATACGGTGCGGGATATCACGCAGATCAAAGAGGTGGTAGCCC	338_361	-	NanE	PF04131.17	2.9e-07	28.3	1.5	3.9e-07	27.9	0.7	1.6	2	0	0	2	2	2	1	-	3	CAATAATTGGTCCAGTGGACCAATTTTGATTACGGGCAAAGGGCGAACGTTGACATGGCTGTATTGCTCTGGTAGAGTAATAAAAACAGAAGGCATCCGGCAGGGTGTGGTTGGGTTATCAAAAATTCTGAAAAAAGGAAAGGCGAGACAGAAAAATGGAAAAGCAGAAAATACTGGATCAGATCAAAGGGGGACTCATCGTCTCCTGTCAGGCGCTGGAACATGAGCCGCTGTATACGAAAGAGGGCGGTATTATGCCACTGATGGCGAAGGCTGCCGCACAGTCGGGCGCTGTGGGAATCCGTGCAAATACGGTGCGGGATATCACGCAGATCAAAGAGGTGGTAGCCC
272262	CAATAATTGGTCCAGTGGACCAATTTTGATTACGGGCAAAGGGCGAACGTTGACATGGCTGTATTGCTCTGGTAGAGTAATAAAAACAGAAGGCATCCGGCAGGGTGTGGTTGGGTTATCAAAAATTCTGAAAAAAGGAAAGGCGAGACAGAAAAATGGAAAAGCAGAAAATACTGGATCAGATCAAAGGGGGACTCATCGTCTCCTGTCAGGCGCTGGAACATGAGCCGCTGTATACGAAAGAGGGCGGTATTATGCCACTGATGGCGAAGGCTGCCGCACAGTCGGGCGCTGTGGGGATCCGTGCAAATACGGTGCGGGATATCACGCAGATCAAAGAGGTGGTAGCCC	338_362	-	NanE	PF04131.17	2.9e-07	28.3	1.5	3.9e-07	27.9	0.7	1.6	2	0	0	2	2	2	1	-	3	CAATAATTGGTCCAGTGGACCAATTTTGATTACGGGCAAAGGGCGAACGTTGACATGGCTGTATTGCTCTGGTAGAGTAATAAAAACAGAAGGCATCCGGCAGGGTGTGGTTGGGTTATCAAAAATTCTGAAAAAAGGAAAGGCGAGACAGAAAAATGGAAAAGCAGAAAATACTGGATCAGATCAAAGGGGGACTCATCGTCTCCTGTCAGGCGCTGGAACATGAGCCGCTGTATACGAAAGAGGGCGGTATTATGCCACTGATGGCGAAGGCTGCCGCACAGTCGGGCGCTGTGGGGATCCGTGCAAATACGGTGCGGGATATCACGCAGATCAAAGAGGTGGTAGCCC
272263	CAATAATTGGTCCAGTGGACCAATTTTGATTACGGGCAAAGGGCGAACGTTGACATGGCTGTATTGCTCTGGTAGAGTAATAAAAACAGAAGGCATCCGGCAGGGTGTGGTTGGGTTATCAAAAATTCTGAAAAAAGGAAAGGCGAGACAGAAAAATGGAAAAGCAGAAAATACTGGATCAGATCAAAGGGGGACTCATCGTCTCCTGTCAGGCGCTGGAACATGAGCCGCTGTATACGAAAGAGGGCGGTATTATGCCACTGATGGCGAAGGCTGCTGCACAGTCGGGCGCTGTGGGGATCCGTGCAAATACGGTGCGGGATATCACGCAGATCAAAGAGGTGGTAGCCC	338_363	-	NanE	PF04131.17	2.9e-07	28.3	1.5	3.9e-07	27.9	0.7	1.6	2	0	0	2	2	2	1	-	3	CAATAATTGGTCCAGTGGACCAATTTTGATTACGGGCAAAGGGCGAACGTTGACATGGCTGTATTGCTCTGGTAGAGTAATAAAAACAGAAGGCATCCGGCAGGGTGTGGTTGGGTTATCAAAAATTCTGAAAAAAGGAAAGGCGAGACAGAAAAATGGAAAAGCAGAAAATACTGGATCAGATCAAAGGGGGACTCATCGTCTCCTGTCAGGCGCTGGAACATGAGCCGCTGTATACGAAAGAGGGCGGTATTATGCCACTGATGGCGAAGGCTGCTGCACAGTCGGGCGCTGTGGGGATCCGTGCAAATACGGTGCGGGATATCACGCAGATCAAAGAGGTGGTAGCCC
272264	CAATACATCTCATGTTACTGTTTATCAGGTCTCAGCCTCGGACTTTTTAACGATCAGGCCGATTTCAATACATCTCATGTTACTGTTTATCTCTTGCAGTAGCGGCGTAGCGTCTTATTTGCTTTTAATTTCAATACATCTCATGTTACTGTTTATCTAACTCCTCGGACTCCTACGATCATGGTACCGACATTTCAATACATCTCATGTTACTGTTTATCGTCTCTGGTGATAATCTGGTTCCTCGTCCCACCATCATTTCAATACATCTCATGTTACTGTTTATCCATTAGCAAGTCTTTTTATAATTGTTTTCTTACGATTTCAATACATCTCATGTTACTGTTTATC	338_364																				CAATACATCTCATGTTACTGTTTATCAGGTCTCAGCCTCGGACTTTTTAACGATCAGGCCGATTTCAATACATCTCATGTTACTGTTTATCTCTTGCAGTAGCGGCGTAGCGTCTTATTTGCTTTTAATTTCAATACATCTCATGTTACTGTTTATCTAACTCCTCGGACTCCTACGATCATGGTACCGACATTTCAATACATCTCATGTTACTGTTTATCGTCTCTGGTGATAATCTGGTTCCTCGTCCCACCATCATTTCAATACATCTCATGTTACTGTTTATCCATTAGCAAGTCTTTTTATAATTGTTTTCTTACGATTTCAATACATCTCATGTTACTGTTTATC
272265	CAATACATCTCATGTTACTGTTTATCATTATCCCGGCTTCTTTTGCTCCGCGCTTCGTAAATTTCAATACATCTCATGTTACTGTTTATCGCCGTCACACTGGGAATGACCACCCGGTGTCTGAATTTCAATACATCTCATGTTACTGTTTATCAATCAGGATCACCATACCTTTCTACAGTACCAAGATTTCAATACATCTCATGTTACTGTTTATCCTTGTTCTGCAAAAACCTCTCTACCAGATTTGTATCATTTCAATACATCTCATGTTACTGTTTATCTTTTACACCCTCCTAATAATCCATATCCTCTAAGTATTTCAATACATCTCATGTTACTGTTTATCAG	338_365																				CAATACATCTCATGTTACTGTTTATCATTATCCCGGCTTCTTTTGCTCCGCGCTTCGTAAATTTCAATACATCTCATGTTACTGTTTATCGCCGTCACACTGGGAATGACCACCCGGTGTCTGAATTTCAATACATCTCATGTTACTGTTTATCAATCAGGATCACCATACCTTTCTACAGTACCAAGATTTCAATACATCTCATGTTACTGTTTATCCTTGTTCTGCAAAAACCTCTCTACCAGATTTGTATCATTTCAATACATCTCATGTTACTGTTTATCTTTTACACCCTCCTAATAATCCATATCCTCTAAGTATTTCAATACATCTCATGTTACTGTTTATCAG
272266	CAATACATCTCATGTTACTGTTTATCAAAGCTCTCATAGAAAAGGGGTGAGTTTCTATGATATTTCAATACATCTCATGTTACTGTTTATCCGTGCGGTGTGCAGATGGATGTTACTTCGTTTTCATTTCAATACATCTCATGTTACTGTTTATCCAAAAGCAGCACAGAGATATCTTAATACGAAAGGATTTCAATACATCTCATGTTACTGTTTATCCTCCACAGTCAAGAAGCTCTTTCAATGTTTTTAACATTTCAATACATCTCATGTTACTGTTTATCTACTGCCTGTTTCTATGGTTATAGCAATGGCTTCATTTCAATACATCTCATGTTACTGTTTATCATC	338_366																				CAATACATCTCATGTTACTGTTTATCAAAGCTCTCATAGAAAAGGGGTGAGTTTCTATGATATTTCAATACATCTCATGTTACTGTTTATCCGTGCGGTGTGCAGATGGATGTTACTTCGTTTTCATTTCAATACATCTCATGTTACTGTTTATCCAAAAGCAGCACAGAGATATCTTAATACGAAAGGATTTCAATACATCTCATGTTACTGTTTATCCTCCACAGTCAAGAAGCTCTTTCAATGTTTTTAACATTTCAATACATCTCATGTTACTGTTTATCTACTGCCTGTTTCTATGGTTATAGCAATGGCTTCATTTCAATACATCTCATGTTACTGTTTATCATC
272267	CAATACATCTCATGTTACTGTTTATCATCGTCGTACTTACTGTCGTCGACCTCCATAACCATTTCAATACATCTCATGTTACTGTTTATCCATAAGCCGCCAACACTCTAACGGTGTCAATCTTCATTTCAATACATCTCATGTTACTGTTTATCGTATACCGGTATTACAACGTGAACGAAAATATTTATTTCAATACATCTCATGTTACTGTTTATCCGTTCCCTGCGCTACTGCTCCGTCTATGAATTCGCATTTCAATACATCTCATGTTACTGTTTATCCGGGTTGGTTTTTTTCAGATACTCAGCATCATCAAATTTCAATACATCTCATGTTACTGTTTATCTG	338_367	-	DASH_Dad3	PF08656.13	0.018	13.6	0.4	2.9	6.5	0.0	2.4	3	0	0	3	3	3	0	-	-3	CAATACATCTCATGTTACTGTTTATCATCGTCGTACTTACTGTCGTCGACCTCCATAACCATTTCAATACATCTCATGTTACTGTTTATCCATAAGCCGCCAACACTCTAACGGTGTCAATCTTCATTTCAATACATCTCATGTTACTGTTTATCGTATACCGGTATTACAACGTGAACGAAAATATTTATTTCAATACATCTCATGTTACTGTTTATCCGTTCCCTGCGCTACTGCTCCGTCTATGAATTCGCATTTCAATACATCTCATGTTACTGTTTATCCGGGTTGGTTTTTTTCAGATACTCAGCATCATCAAATTTCAATACATCTCATGTTACTGTTTATCTG
272268	CAATACATCTCATGTTACTGTTTATCATGGTAACATTGTTGCAAATGTGCTTTGCATTAGAATTTCAATACATCTCATGTTACTGTTTATCTCTAAATCAACAAGACCTGTACTCCAACGAGGAATATTTCAATACATCTCATGTTACTGTTTATCACATGGTTCGAATCAATTAGGAACAAGTTAGATGGATTTCAATACATCTCATGTTACTGTTTATCGAATTTCGTAGCATATTAGAAAGAACAATGCTGAGATTTCAATACATCTCATGTTACTGTTTATCGTTTTGCGGCAAATGAAAGATTTAGGTCTTAAAGTATTTCAATACATCTCATGTTACTGTTTATC	338_368																				CAATACATCTCATGTTACTGTTTATCATGGTAACATTGTTGCAAATGTGCTTTGCATTAGAATTTCAATACATCTCATGTTACTGTTTATCTCTAAATCAACAAGACCTGTACTCCAACGAGGAATATTTCAATACATCTCATGTTACTGTTTATCACATGGTTCGAATCAATTAGGAACAAGTTAGATGGATTTCAATACATCTCATGTTACTGTTTATCGAATTTCGTAGCATATTAGAAAGAACAATGCTGAGATTTCAATACATCTCATGTTACTGTTTATCGTTTTGCGGCAAATGAAAGATTTAGGTCTTAAAGTATTTCAATACATCTCATGTTACTGTTTATC
272269	CAATACATCTCATGTTACTGTTTATCACATGGTTCGAATCAATTAGGAACAAGTTAGATGGATTTCAATACATCTCATGTTACTGTTTATCGAATTTCGTAGCATATTAGAAAGAACAATGCTGAGATTTCAATACATCTCATGTTACTGTTTATCGTTTTGCGGCAAATGAAAGATTTAGGTCTTAAAGTATTTCAATACATCTCATGTTACTGTTTATCACAAGATGTGCGAACAGCTTAATGGTACAGGATAATTTCAATACATCTCATGTTACTGTTTATCTTCAGAGAGCACAACAAATGGCACAAGGAAAGAGATTTCAATACATCTCATGTTACTGTTTATCTA	338_369																				CAATACATCTCATGTTACTGTTTATCACATGGTTCGAATCAATTAGGAACAAGTTAGATGGATTTCAATACATCTCATGTTACTGTTTATCGAATTTCGTAGCATATTAGAAAGAACAATGCTGAGATTTCAATACATCTCATGTTACTGTTTATCGTTTTGCGGCAAATGAAAGATTTAGGTCTTAAAGTATTTCAATACATCTCATGTTACTGTTTATCACAAGATGTGCGAACAGCTTAATGGTACAGGATAATTTCAATACATCTCATGTTACTGTTTATCTTCAGAGAGCACAACAAATGGCACAAGGAAAGAGATTTCAATACATCTCATGTTACTGTTTATCTA
272270	CAATACATCTCATGTTACTGTTTATCATCCATCGGCGTCTCATTCCGCAAATCCTCTGTAGCATTTCAATACATCTCATGTTACTGTTTATCAACAAATCAGAATGTATTATTTGCAGAAACAAGAGATTTCAATACATCTCATGTTACTGTTTATCTCCCAGCGAACACCCCATCTTCTTACCTGTCTTCATTTCAATACATCTCATGTTACTGTTTATCGGTGAACTCGTTTTGCTGTGTAGCTGTTAATTTGGTATTTCAATACATCTCATGTTACTGTTTATCAAAAGGGTATGAGATTGTAAATACTCTTTTTACAGAATTTCAATACATCTCATGTTACTGTTTA	338_370	-	DASH_Dad3	PF08656.13	0.021	13.4	0.7	0.047	12.3	0.1	1.9	2	0	0	2	2	2	0	-	-3	CAATACATCTCATGTTACTGTTTATCATCCATCGGCGTCTCATTCCGCAAATCCTCTGTAGCATTTCAATACATCTCATGTTACTGTTTATCAACAAATCAGAATGTATTATTTGCAGAAACAAGAGATTTCAATACATCTCATGTTACTGTTTATCTCCCAGCGAACACCCCATCTTCTTACCTGTCTTCATTTCAATACATCTCATGTTACTGTTTATCGGTGAACTCGTTTTGCTGTGTAGCTGTTAATTTGGTATTTCAATACATCTCATGTTACTGTTTATCAAAAGGGTATGAGATTGTAAATACTCTTTTTACAGAATTTCAATACATCTCATGTTACTGTTTA
272271	CAATACATCTCATGTTACTGTTTATCATCCATCGGCGTCTCATTCCGCAAATCCTCTGTAGCATTTCAATACATCTCATGTTACTGTTTATCAACAAATCAGAATGTATTATTTGCAGAAACAAGAGATTTCAATACATCTCATGTTACTGTTTATCTCCCAGCGAACACCCCATCTTCTTACCTGTCTTCATTTCAATACATCTCATGTTACTGTTTATCGGTGAACTCGTTTTGCTGTGTAGCTGTTAATTTGGTATTTCAATACATCTCATGTTACTGTTTATCAAAAGGGTATGAGATTGTAAATACTCTTTTTACAGAATTTCAATACATCTCATGTTACTGTTTA	338_370	-	HTH_7	PF02796.18	0.034	12.7	0.6	2.9	6.5	0.0	3.2	3	0	0	3	3	3	0	-	2	CAATACATCTCATGTTACTGTTTATCATCCATCGGCGTCTCATTCCGCAAATCCTCTGTAGCATTTCAATACATCTCATGTTACTGTTTATCAACAAATCAGAATGTATTATTTGCAGAAACAAGAGATTTCAATACATCTCATGTTACTGTTTATCTCCCAGCGAACACCCCATCTTCTTACCTGTCTTCATTTCAATACATCTCATGTTACTGTTTATCGGTGAACTCGTTTTGCTGTGTAGCTGTTAATTTGGTATTTCAATACATCTCATGTTACTGTTTATCAAAAGGGTATGAGATTGTAAATACTCTTTTTACAGAATTTCAATACATCTCATGTTACTGTTTA
272272	CAATACATCTCATGTTACTGTTTATCATGTAGCGCATGGAGGTTATAACGCTGCTTGCTTATTTCAATACATCTCATGTTACTGTTTATCTCTTTTGGTGGATTCATTACCGTGTCCAGATCATATTTCAATACATCTCATGTTACTGTTTATCGCTTAACACATCATCCGTTTTAATTCCATTCTTGATTTCAATACATCTCATGTTACTGTTTATCTTGTTGCCGGTCTGTTCGCTACTTTGTATGTCCAGGATTTCAATACATCTCATGTTACTGTTTATCGAGTTCGGACGGTTCTTAAATAAGCTGTCGGATCATTTCAATACATCTCATGTTACTGTTTATCTGC	338_371																				CAATACATCTCATGTTACTGTTTATCATGTAGCGCATGGAGGTTATAACGCTGCTTGCTTATTTCAATACATCTCATGTTACTGTTTATCTCTTTTGGTGGATTCATTACCGTGTCCAGATCATATTTCAATACATCTCATGTTACTGTTTATCGCTTAACACATCATCCGTTTTAATTCCATTCTTGATTTCAATACATCTCATGTTACTGTTTATCTTGTTGCCGGTCTGTTCGCTACTTTGTATGTCCAGGATTTCAATACATCTCATGTTACTGTTTATCGAGTTCGGACGGTTCTTAAATAAGCTGTCGGATCATTTCAATACATCTCATGTTACTGTTTATCTGC
272273	CAATACATCTCATGTTACTGTTTATCAGTGGGATTCAGGAAAGAGTGAGGCGGGAGTATAAATTTCAATACATCTCATGTTACTGTTTATCCTTCGCGGTTTGGCGACCGCTGAGGATTTTTTTATATTTCAATACATCTCATGTTACTGTTTATCGAACAAGAGTTATTAGAAATGGTGAGGTTGTAAAGATTTCAATACATCTCATGTTACTGTTTATCAGATCTTAGTAATGCATCACGCATTCTCGTTTCTGATTTCAATACATCTCATGTTACTGTTTATCCGGATGGCAGCAGTCGGAGGAGAAAGGAGTATTGTATTTCAATACATCTCATGTTACTGTTTATC	338_372																				CAATACATCTCATGTTACTGTTTATCAGTGGGATTCAGGAAAGAGTGAGGCGGGAGTATAAATTTCAATACATCTCATGTTACTGTTTATCCTTCGCGGTTTGGCGACCGCTGAGGATTTTTTTATATTTCAATACATCTCATGTTACTGTTTATCGAACAAGAGTTATTAGAAATGGTGAGGTTGTAAAGATTTCAATACATCTCATGTTACTGTTTATCAGATCTTAGTAATGCATCACGCATTCTCGTTTCTGATTTCAATACATCTCATGTTACTGTTTATCCGGATGGCAGCAGTCGGAGGAGAAAGGAGTATTGTATTTCAATACATCTCATGTTACTGTTTATC
272274	CAATACATCTCATGTTACTGTTTATCAGATCTTAGTAATGCATCACGCATTCTCGTTTCTGATTTCAATACATCTCATGTTACTGTTTATCCGGATGGCAGCAGTCGGAGGAGAAAGGAGTATTGTATTTCAATACATCTCATGTTACTGTTTATCTGTTAGTGGCTTTGATTCTTTCATAAGCGCACACTTATTTCAATACATCTCATGTTACTGTTTATCAGGTCTCAGCCTCGGACTTTTTAACGATCAGGCCGATTTCAATACATCTCATGTTACTGTTTATCTCTTGCAGTAGCGGCGTAGCGTCTTATTTGCTTTTAATTTCAATACATCTCATGTTACTGTTTA	338_373																				CAATACATCTCATGTTACTGTTTATCAGATCTTAGTAATGCATCACGCATTCTCGTTTCTGATTTCAATACATCTCATGTTACTGTTTATCCGGATGGCAGCAGTCGGAGGAGAAAGGAGTATTGTATTTCAATACATCTCATGTTACTGTTTATCTGTTAGTGGCTTTGATTCTTTCATAAGCGCACACTTATTTCAATACATCTCATGTTACTGTTTATCAGGTCTCAGCCTCGGACTTTTTAACGATCAGGCCGATTTCAATACATCTCATGTTACTGTTTATCTCTTGCAGTAGCGGCGTAGCGTCTTATTTGCTTTTAATTTCAATACATCTCATGTTACTGTTTA
272275	CAATACATCTCATGTTACTGTTTATCAGTTCAAAATAAGGACATTGTTTTTCCCGTAAATATTTCAATACATCTCATGTTACTGTTTATCCACTAGAGCAAGTCTTGAAGAACAAGCACAAACGATTTCAATACATCTCATGTTACTGTTTATCTTTTACGCCCTCCTAATATTCCGTATACTCTAAATATTTCAATACATCTCATGTTACTGTTTATCATAACCGCACCATGTCCTTCAAACTTCTTAGTGTATTTCAATACATCTCATGTTACTGTTTATCCTCTTTTGTAATTTCTCCTACTTCATACAGATTATATTTCAATACATCTCATGTTACTGTTTATCTAT	338_374	-	IFN-gamma	PF00714.20	0.032	12.6	3.2	1.2	7.5	0.2	2.6	1	1	2	3	3	3	0	-	3	CAATACATCTCATGTTACTGTTTATCAGTTCAAAATAAGGACATTGTTTTTCCCGTAAATATTTCAATACATCTCATGTTACTGTTTATCCACTAGAGCAAGTCTTGAAGAACAAGCACAAACGATTTCAATACATCTCATGTTACTGTTTATCTTTTACGCCCTCCTAATATTCCGTATACTCTAAATATTTCAATACATCTCATGTTACTGTTTATCATAACCGCACCATGTCCTTCAAACTTCTTAGTGTATTTCAATACATCTCATGTTACTGTTTATCCTCTTTTGTAATTTCTCCTACTTCATACAGATTATATTTCAATACATCTCATGTTACTGTTTATCTAT
272276	CAATACATCTCATGTTACTGTTTATCACTTTTCTATTGCTCACTGTCGGCGGTTCATTGTATTTCAATACATCTCATGTTACTGTTTATCCTGGCTTATCCCTGTGCGGACAGTCATCATTGTAGCATTTCAATACATCTCATGTTACTGTTTATCAAAGCTCTCATAGAAAAGGGGTGAGTTTCTATGATATTTCAATACATCTCATGTTACTGTTTATCCGTGCGGTGTGCAGATGGATGTTACTTCGTTTTCATTTCAATACATCTCATGTTACTGTTTATCCAAAAGCAGCACAGAGATATCTTAATACGAAAGGATTTCAATACATCTCATGTTACTGTTTATCCT	338_375	-	Sld7_C	PF18596.4	0.0087	14.6	0.4	0.094	11.3	0.1	2.0	2	0	0	2	2	2	1	-	-2	CAATACATCTCATGTTACTGTTTATCACTTTTCTATTGCTCACTGTCGGCGGTTCATTGTATTTCAATACATCTCATGTTACTGTTTATCCTGGCTTATCCCTGTGCGGACAGTCATCATTGTAGCATTTCAATACATCTCATGTTACTGTTTATCAAAGCTCTCATAGAAAAGGGGTGAGTTTCTATGATATTTCAATACATCTCATGTTACTGTTTATCCGTGCGGTGTGCAGATGGATGTTACTTCGTTTTCATTTCAATACATCTCATGTTACTGTTTATCCAAAAGCAGCACAGAGATATCTTAATACGAAAGGATTTCAATACATCTCATGTTACTGTTTATCCT
272277	CAATACATCTCATGTTACTGTTTATCACTTTTCTATTGCTCACTGTCGGCGGTTCATTGTATTTCAATACATCTCATGTTACTGTTTATCCTGGCTTATCCCTGTGCGGACAGTCATCATTGTAGCATTTCAATACATCTCATGTTACTGTTTATCAAAGCTCTCATAGAAAAGGGGTGAGTTTCTATGATATTTCAATACATCTCATGTTACTGTTTATCCGTGCGGTGTGCAGATGGATGTTACTTCGTTTTCATTTCAATACATCTCATGTTACTGTTTATCCAAAAGCAGCACAGAGATATCTTAATACGAAAGGATTTCAATACATCTCATGTTACTGTTTATCCT	338_375	-	Tox-HNH-HHH	PF15637.9	0.025	13.4	0.1	0.03	13.1	0.1	1.3	1	0	0	1	1	1	0	-	-1	CAATACATCTCATGTTACTGTTTATCACTTTTCTATTGCTCACTGTCGGCGGTTCATTGTATTTCAATACATCTCATGTTACTGTTTATCCTGGCTTATCCCTGTGCGGACAGTCATCATTGTAGCATTTCAATACATCTCATGTTACTGTTTATCAAAGCTCTCATAGAAAAGGGGTGAGTTTCTATGATATTTCAATACATCTCATGTTACTGTTTATCCGTGCGGTGTGCAGATGGATGTTACTTCGTTTTCATTTCAATACATCTCATGTTACTGTTTATCCAAAAGCAGCACAGAGATATCTTAATACGAAAGGATTTCAATACATCTCATGTTACTGTTTATCCT
272278	CAATACATCTCATGTTACTGTTTATCAACACATCACCTGTCAATCCACAACCGAAACAGAATTTCAATACATCTCATGTTACTGTTTATCAACTGCTACATTGTTAATTGCCTGCTGTGTTCCATATTTCAATACATCTCATGTTACTGTTTATCTTACACACTATCAAACAGGAATATCAATCACAATATTTCAATACATCTCATGTTACTGTTTATCCCTTTTACCTTTCCGTTTATACGATCCAGTATTGTTATTTCAATACATCTCATGTTACTGTTTATCCTCTCCTGGTTTTAATGTTGGCCTTAGTTATAGCCGATTTCAATACATCTCATGTTACTGTTTATC	338_376																				CAATACATCTCATGTTACTGTTTATCAACACATCACCTGTCAATCCACAACCGAAACAGAATTTCAATACATCTCATGTTACTGTTTATCAACTGCTACATTGTTAATTGCCTGCTGTGTTCCATATTTCAATACATCTCATGTTACTGTTTATCTTACACACTATCAAACAGGAATATCAATCACAATATTTCAATACATCTCATGTTACTGTTTATCCCTTTTACCTTTCCGTTTATACGATCCAGTATTGTTATTTCAATACATCTCATGTTACTGTTTATCCTCTCCTGGTTTTAATGTTGGCCTTAGTTATAGCCGATTTCAATACATCTCATGTTACTGTTTATC
272279	CAATACATCTCATGTTACTGTTTATCATGGCGCACAATCTAACATCGTTTCTATTCACGCCGATTTCAATACATCTCATGTTACTGTTTATCGGTTGTTCAACATCTTTTCGATTGCTTCTTCATTTCAATACATCTCATGTTACTGTTTATCAGGTCGAGATCGCCGGTAAAAAATATACCTGGACTCATTTCAATACATCTCATGTTACTGTTTATCAGAGTTTCCGTACTATTATGATCCGGCTAAGGCGACATTTCAATACATCTCATGTTACTGTTTATCATTTAACTGTAGATTTTAATGACTCAGATATTATTCTATTTCAATACATCTCATGTTACTGTTTAT	338_377	-	Glyco_transf_61	PF04577.17	0.048	12.3	0.1	0.051	12.2	0.1	1.1	1	0	0	1	1	1	0	-	-1	CAATACATCTCATGTTACTGTTTATCATGGCGCACAATCTAACATCGTTTCTATTCACGCCGATTTCAATACATCTCATGTTACTGTTTATCGGTTGTTCAACATCTTTTCGATTGCTTCTTCATTTCAATACATCTCATGTTACTGTTTATCAGGTCGAGATCGCCGGTAAAAAATATACCTGGACTCATTTCAATACATCTCATGTTACTGTTTATCAGAGTTTCCGTACTATTATGATCCGGCTAAGGCGACATTTCAATACATCTCATGTTACTGTTTATCATTTAACTGTAGATTTTAATGACTCAGATATTATTCTATTTCAATACATCTCATGTTACTGTTTAT
272280	CAATACATCTCATGTTACTGTTTATCAAAGATTACAAACATTTGTCATACAGGAGAATAAGATTTCAATACATCTCATGTTACTGTTTATCACTTTTCTATTGCTCACTGTCGGCGGTTCATTGTATTTCAATACATCTCATGTTACTGTTTATCCTGGCTTATCCCTGTGCGGACAGTCATCATTGTAGCATTTCAATACATCTCATGTTACTGTTTATCAAAGCTCTCATAGAAAAGGGGTGAGTTTCTATGATATTTCAATACATCTCATGTTACTGTTTATCCGTGCGGTGTGCAGATGGATGTTACTTCGTTTTCATTTCAATACATCTCATGTTACTGTTTATCC	338_378	-	Sld7_C	PF18596.4	0.0049	15.5	0.6	0.12	10.9	0.1	2.2	2	0	0	2	2	2	1	-	-3	CAATACATCTCATGTTACTGTTTATCAAAGATTACAAACATTTGTCATACAGGAGAATAAGATTTCAATACATCTCATGTTACTGTTTATCACTTTTCTATTGCTCACTGTCGGCGGTTCATTGTATTTCAATACATCTCATGTTACTGTTTATCCTGGCTTATCCCTGTGCGGACAGTCATCATTGTAGCATTTCAATACATCTCATGTTACTGTTTATCAAAGCTCTCATAGAAAAGGGGTGAGTTTCTATGATATTTCAATACATCTCATGTTACTGTTTATCCGTGCGGTGTGCAGATGGATGTTACTTCGTTTTCATTTCAATACATCTCATGTTACTGTTTATCC
272281	CAATACATCTCATGTTACTGTTTATCAATTCCTATCTCACAGATGAACAAGTCACAACTTAATTTCAATACATCTCATGTTACTGTTTATCGGTTGTTCAACATCTTTTCGATTGCTTCTTCTTCATTTCAATACATCTCATGTTACTGTTTATCCTACTGCCACACCTGCCGCATGTTTTCCTAAGAATCATTTCAATACATCTCATGTTACTGTTTATCCTAGTGTTGCCGCAAGGTTCGCCTTTTGTGCTTCATTTCAATACATCTCATGTTACTGTTTATCATGGCGCACAATCTAACATCGTTTCTATTCACGCCGATTTCAATACATCTCATGTTACTGTTTATC	338_379	-	PEX11	PF05648.17	0.0084	14.0	0.2	0.01	13.8	0.2	1.2	1	0	0	1	1	1	1	-	-2	CAATACATCTCATGTTACTGTTTATCAATTCCTATCTCACAGATGAACAAGTCACAACTTAATTTCAATACATCTCATGTTACTGTTTATCGGTTGTTCAACATCTTTTCGATTGCTTCTTCTTCATTTCAATACATCTCATGTTACTGTTTATCCTACTGCCACACCTGCCGCATGTTTTCCTAAGAATCATTTCAATACATCTCATGTTACTGTTTATCCTAGTGTTGCCGCAAGGTTCGCCTTTTGTGCTTCATTTCAATACATCTCATGTTACTGTTTATCATGGCGCACAATCTAACATCGTTTCTATTCACGCCGATTTCAATACATCTCATGTTACTGTTTATC
272282	CAATACATCTCATGTTACTGTTTATCAACTGCTACATTGTTAATTGCCTGCTGTGTTCCATATTTCAATACATCTCATGTTACTGTTTATCTTACACACTATCAAACAGGAATATCAATCACAATATTTCAATACATCTCATGTTACTGTTTATCCCTTTTACCTTTCCGTTTATACGATCCAGTATTGTTATTTCAATACATCTCATGTTACTGTTTATCCTCTCCTGGTTTTAATGTTGGCCTTAGTTATAGCCGATTTCAATACATCTCATGTTACTGTTTATCCAGAAGGAGAAAAGACAATGGCGAACATGAATTTATTTCAATACATCTCATGTTACTGTTTATC	338_380																				CAATACATCTCATGTTACTGTTTATCAACTGCTACATTGTTAATTGCCTGCTGTGTTCCATATTTCAATACATCTCATGTTACTGTTTATCTTACACACTATCAAACAGGAATATCAATCACAATATTTCAATACATCTCATGTTACTGTTTATCCCTTTTACCTTTCCGTTTATACGATCCAGTATTGTTATTTCAATACATCTCATGTTACTGTTTATCCTCTCCTGGTTTTAATGTTGGCCTTAGTTATAGCCGATTTCAATACATCTCATGTTACTGTTTATCCAGAAGGAGAAAAGACAATGGCGAACATGAATTTATTTCAATACATCTCATGTTACTGTTTATC
272283	CAATACATCTCATGTTACTGTTTATCAGAGTTTCCGTACTATTATGATCCGGCTAAGGCGACATTTCAATACATCTCATGTTACTGTTTATCATTTAACTGTAGATTTTAATGACTCAGATATTATTCTATTTCAATACATCTCATGTTACTGTTTATCGATAAGACGGACGGATTTTATCGCCGGTGGTTACATTTCAATACATCTCATGTTACTGTTTATCACCGTAGCCGGTAAGATCATCGAACCTAAGATCTGATTTCAATACATCTCATGTTACTGTTTATCCGTTTCTAAAAGTTGTTCTATTTCATCTGTTCTCATTTCAATACATCTCATGTTACTGTTTAT	338_381																				CAATACATCTCATGTTACTGTTTATCAGAGTTTCCGTACTATTATGATCCGGCTAAGGCGACATTTCAATACATCTCATGTTACTGTTTATCATTTAACTGTAGATTTTAATGACTCAGATATTATTCTATTTCAATACATCTCATGTTACTGTTTATCGATAAGACGGACGGATTTTATCGCCGGTGGTTACATTTCAATACATCTCATGTTACTGTTTATCACCGTAGCCGGTAAGATCATCGAACCTAAGATCTGATTTCAATACATCTCATGTTACTGTTTATCCGTTTCTAAAAGTTGTTCTATTTCATCTGTTCTCATTTCAATACATCTCATGTTACTGTTTAT
272284	CAATACATCTCATGTTACTGTTTATCAAAAGGGTATGAGATTGTAAATACTCTTTTTACAGAATTTCAATACATCTCATGTTACTGTTTATCGGCTATACAGATGCGTAGGGGACTACTTGCAGATTTATTTCAATACATCTCATGTTACTGTTTATCGCCGAGATAGTCTTAATCAGAAGTCCTCCATCATCATTTCAATACATCTCATGTTACTGTTTATCGGAAATGTTTGAGACAATCGAAGTTCCAAATTCAAATTTCAATACATCTCATGTTACTGTTTATCGATTCTGCTTATGAAAGCGTAGCAGACGGTGTAAGATTTCAATACATCTCATGTTACTGTTTA	338_382	-	Auxin_BP	PF02041.19	0.012	13.7	0.0	0.015	13.4	0.0	1.1	1	0	0	1	1	1	0	-	-3	CAATACATCTCATGTTACTGTTTATCAAAAGGGTATGAGATTGTAAATACTCTTTTTACAGAATTTCAATACATCTCATGTTACTGTTTATCGGCTATACAGATGCGTAGGGGACTACTTGCAGATTTATTTCAATACATCTCATGTTACTGTTTATCGCCGAGATAGTCTTAATCAGAAGTCCTCCATCATCATTTCAATACATCTCATGTTACTGTTTATCGGAAATGTTTGAGACAATCGAAGTTCCAAATTCAAATTTCAATACATCTCATGTTACTGTTTATCGATTCTGCTTATGAAAGCGTAGCAGACGGTGTAAGATTTCAATACATCTCATGTTACTGTTTA
272285	CAATACATCTCATGTTACTGTTTATCAAAAGGGTATGAGATTGTAAATACTCTTTTTACAGAATTTCAATACATCTCATGTTACTGTTTATCGGCTATACAGATGCGTAGGGGACTACTTGCAGATTTATTTCAATACATCTCATGTTACTGTTTATCGCCGAGATAGTCTTAATCAGAAGTCCTCCATCATCATTTCAATACATCTCATGTTACTGTTTATCGGTTCGGTGGAGCCACAATTCGTTATTGATCGCTATTTCAATACATCTCATGTTACTGTTTATCAGCCCCAGTGTTACCAGCACCAGAGCCTCTACCTTATTTCAATACATCTCATGTTACTGTTTAT	338_383																				CAATACATCTCATGTTACTGTTTATCAAAAGGGTATGAGATTGTAAATACTCTTTTTACAGAATTTCAATACATCTCATGTTACTGTTTATCGGCTATACAGATGCGTAGGGGACTACTTGCAGATTTATTTCAATACATCTCATGTTACTGTTTATCGCCGAGATAGTCTTAATCAGAAGTCCTCCATCATCATTTCAATACATCTCATGTTACTGTTTATCGGTTCGGTGGAGCCACAATTCGTTATTGATCGCTATTTCAATACATCTCATGTTACTGTTTATCAGCCCCAGTGTTACCAGCACCAGAGCCTCTACCTTATTTCAATACATCTCATGTTACTGTTTAT
272286	CAATACATCTCATGTTACTGTTTATCAATCAGGATCACCATACCTTTCTACAGTACCAAGATTTCAATACATCTCATGTTACTGTTTATCCTTGTTCTGCAAAAACCTCTCTACCAGATTTGTATCATTTCAATACATCTCATGTTACTGTTTATCTTTTACACCCTCCTAATAATCCATATCCTCTAAGTATTTCAATACATCTCATGTTACTGTTTATCAGCAGCACCAATATCACCGTGGGAAAACTTATTATATTTCAATACATCTCATGTTACTGTTTATCGAAATGCTAGAACTACAAGTCCCATAATTATAAAATTTCAATACATCTCATGTTACTGTTTATCA	338_384																				CAATACATCTCATGTTACTGTTTATCAATCAGGATCACCATACCTTTCTACAGTACCAAGATTTCAATACATCTCATGTTACTGTTTATCCTTGTTCTGCAAAAACCTCTCTACCAGATTTGTATCATTTCAATACATCTCATGTTACTGTTTATCTTTTACACCCTCCTAATAATCCATATCCTCTAAGTATTTCAATACATCTCATGTTACTGTTTATCAGCAGCACCAATATCACCGTGGGAAAACTTATTATATTTCAATACATCTCATGTTACTGTTTATCGAAATGCTAGAACTACAAGTCCCATAATTATAAAATTTCAATACATCTCATGTTACTGTTTATCA
272287	CAATACATCTCATGTTACTGTTTATCATAACCGCACCATGTCCTTCAAACTTCTTAGTGTATTTCAATACATCTCATGTTACTGTTTATCCTCTTTTGTAATTTCTCCTACTTCATACAGATTATATTTCAATACATCTCATGTTACTGTTTATCTATCAATGTTTGCATTTTCACACGAAAAACAATCTAATTTCAATACATCTCATGTTACTGTTTATCAAAGTATCAAAGGAAATTGCAGAACAATATGAACAATTTCAATACATCTCATGTTACTGTTTATCTTTGTTTTAAGCTTACTAATGCATAACCTGTGCTGATTTCAATACATCTCATGTTACTGTTTATC	338_385																				CAATACATCTCATGTTACTGTTTATCATAACCGCACCATGTCCTTCAAACTTCTTAGTGTATTTCAATACATCTCATGTTACTGTTTATCCTCTTTTGTAATTTCTCCTACTTCATACAGATTATATTTCAATACATCTCATGTTACTGTTTATCTATCAATGTTTGCATTTTCACACGAAAAACAATCTAATTTCAATACATCTCATGTTACTGTTTATCAAAGTATCAAAGGAAATTGCAGAACAATATGAACAATTTCAATACATCTCATGTTACTGTTTATCTTTGTTTTAAGCTTACTAATGCATAACCTGTGCTGATTTCAATACATCTCATGTTACTGTTTATC
272288	CAATACATCTCATGTTACTGTTTATCATAATGGTGATGGTAATGCAAATGGTGTTCACATATTTCAATACATCTCATGTTACTGTTTATCCAAATGGACAGAAAAGAAAAGAAAGTATCTATATAAATTTCAATACATCTCATGTTACTGTTTATCTTGGTCATTCTTACTATCACATAAAACAATTCCAATTTCAATACATCTCATGTTACTGTTTATCATGGTAACATTGTTGCAAATGTGCTTTGCATTAGAATTTCAATACATCTCATGTTACTGTTTATCTCTAAATCAACAAGACCTGTACTCCAACGAGGAATATTTCAATACATCTCATGTTACTGTTTATCA	338_386	-	CS	PF04969.19	0.016	14.7	0.1	1.6	8.3	0.0	2.1	2	0	0	2	2	2	0	-	3	CAATACATCTCATGTTACTGTTTATCATAATGGTGATGGTAATGCAAATGGTGTTCACATATTTCAATACATCTCATGTTACTGTTTATCCAAATGGACAGAAAAGAAAAGAAAGTATCTATATAAATTTCAATACATCTCATGTTACTGTTTATCTTGGTCATTCTTACTATCACATAAAACAATTCCAATTTCAATACATCTCATGTTACTGTTTATCATGGTAACATTGTTGCAAATGTGCTTTGCATTAGAATTTCAATACATCTCATGTTACTGTTTATCTCTAAATCAACAAGACCTGTACTCCAACGAGGAATATTTCAATACATCTCATGTTACTGTTTATCA
272289	CAATACATCTCATGTTACTGTTTATCATAATGGTGATGGTAATGCAAATGGTGTTCACATATTTCAATACATCTCATGTTACTGTTTATCCAAATGGACAGAAAAGAAAAGAAAGTATCTATATAAATTTCAATACATCTCATGTTACTGTTTATCTTGGTCATTCTTACTATCACATAAAACAATTCCAATTTCAATACATCTCATGTTACTGTTTATCATGGTAACATTGTTGCAAATGTGCTTTGCATTAGAATTTCAATACATCTCATGTTACTGTTTATCTCTAAATCAACAAGACCTGTACTCCAACGAGGAATATTTCAATACATCTCATGTTACTGTTTATCA	338_386	-	DUF334	PF03904.16	0.018	13.6	3.0	0.023	13.3	3.0	1.1	1	0	0	1	1	1	0	-	1	CAATACATCTCATGTTACTGTTTATCATAATGGTGATGGTAATGCAAATGGTGTTCACATATTTCAATACATCTCATGTTACTGTTTATCCAAATGGACAGAAAAGAAAAGAAAGTATCTATATAAATTTCAATACATCTCATGTTACTGTTTATCTTGGTCATTCTTACTATCACATAAAACAATTCCAATTTCAATACATCTCATGTTACTGTTTATCATGGTAACATTGTTGCAAATGTGCTTTGCATTAGAATTTCAATACATCTCATGTTACTGTTTATCTCTAAATCAACAAGACCTGTACTCCAACGAGGAATATTTCAATACATCTCATGTTACTGTTTATCA
272290	CAATACATCTCATGTTACTGTTTATCATAATGGTGATGGTAATGCAAATGGTGTTCACATATTTCAATACATCTCATGTTACTGTTTATCCAAATGGACAGAAAAGAAAAGAAAGTATCTATATAAATTTCAATACATCTCATGTTACTGTTTATCTTGGTCATTCTTACTATCACATAAAACAATTCCAATTTCAATACATCTCATGTTACTGTTTATCATGGTAACATTGTTGCAAATGTGCTTTGCATTAGAATTTCAATACATCTCATGTTACTGTTTATCTCTAAATCAACAAGACCTGTACTCCAACGAGGAATATTTCAATACATCTCATGTTACTGTTTATCA	338_386	-	DUF485	PF04341.15	0.016	13.7	0.5	0.022	13.2	0.5	1.2	1	0	0	1	1	1	0	-	1	CAATACATCTCATGTTACTGTTTATCATAATGGTGATGGTAATGCAAATGGTGTTCACATATTTCAATACATCTCATGTTACTGTTTATCCAAATGGACAGAAAAGAAAAGAAAGTATCTATATAAATTTCAATACATCTCATGTTACTGTTTATCTTGGTCATTCTTACTATCACATAAAACAATTCCAATTTCAATACATCTCATGTTACTGTTTATCATGGTAACATTGTTGCAAATGTGCTTTGCATTAGAATTTCAATACATCTCATGTTACTGTTTATCTCTAAATCAACAAGACCTGTACTCCAACGAGGAATATTTCAATACATCTCATGTTACTGTTTATCA
272291	CAATACATCTCATGTTACTGTTTATCACCTGTATTCTAAGACTTGCACTATGTTTCAATTTAATTTCAATACATCTCATGTTACTGTTTATCAATTCCTATCTCACAGATGAACAAGTCACAACTTAATTTCAATACATCTCATGTTACTGTTTATCGGTTGTTCAACATCTTTTCGATTGCTTCTTCTTCATTTCAATACATCTCATGTTACTGTTTATCCTACTGCCACACCTGCCGCATGTTTTCCTAAGAATCATTTCAATACATCTCATGTTACTGTTTATCCTAGTGTTGCCGCAAGGTTCGCCTTTTGTGCTTCATTTCAATACATCTCATGTTACTGTTTATC	338_387	-	PEX11	PF05648.17	0.016	13.1	0.2	0.019	12.9	0.2	1.1	1	0	0	1	1	1	0	-	-2	CAATACATCTCATGTTACTGTTTATCACCTGTATTCTAAGACTTGCACTATGTTTCAATTTAATTTCAATACATCTCATGTTACTGTTTATCAATTCCTATCTCACAGATGAACAAGTCACAACTTAATTTCAATACATCTCATGTTACTGTTTATCGGTTGTTCAACATCTTTTCGATTGCTTCTTCTTCATTTCAATACATCTCATGTTACTGTTTATCCTACTGCCACACCTGCCGCATGTTTTCCTAAGAATCATTTCAATACATCTCATGTTACTGTTTATCCTAGTGTTGCCGCAAGGTTCGCCTTTTGTGCTTCATTTCAATACATCTCATGTTACTGTTTATC
272292	CAATACATCTCATGTTACTGTTTATCAAAGTATCAAAGGAAATTGCAGAACAATATGAACAATTTCAATACATCTCATGTTACTGTTTATCTTTGTTTTAAGCTTACTAATGCATAACCTGTGCTGATTTCAATACATCTCATGTTACTGTTTATCCAAGTTATATCTATGTCTTGTCCTACAAAGTAAACAATTTCAATACATCTCATGTTACTGTTTATCCGGCAATGCATTCATCTTGTCACGTATCTGATTAAATTTCAATACATCTCATGTTACTGTTTATCACAGTTGCAAACTATGAAGGGTTATCAAGTGCATATTTCAATACATCTCATGTTACTGTTTATC	338_388	-	UPF0122	PF04297.17	0.018	13.7	0.9	0.061	12.0	0.3	1.9	1	1	1	2	2	2	0	-	2	CAATACATCTCATGTTACTGTTTATCAAAGTATCAAAGGAAATTGCAGAACAATATGAACAATTTCAATACATCTCATGTTACTGTTTATCTTTGTTTTAAGCTTACTAATGCATAACCTGTGCTGATTTCAATACATCTCATGTTACTGTTTATCCAAGTTATATCTATGTCTTGTCCTACAAAGTAAACAATTTCAATACATCTCATGTTACTGTTTATCCGGCAATGCATTCATCTTGTCACGTATCTGATTAAATTTCAATACATCTCATGTTACTGTTTATCACAGTTGCAAACTATGAAGGGTTATCAAGTGCATATTTCAATACATCTCATGTTACTGTTTATC
272293	CAATACATCTCATGTTACTGTTTATCACAAGATGTGCGAACAGCTTAATGGTACAGGATAATTTCAATACATCTCATGTTACTGTTTATCTTCAGAGAGCACAACAAATGGCACAAGGAAAGAGATTTCAATACATCTCATGTTACTGTTTATCTAACGAGTTAACGCCATTTTACATTTTTCTGAGGATCTAAAATCCCCTATCTTCAAGCTTTTCCTAGCTTTTTACCAGGCGATACTCTATTTTTATTTTATAAATAATAATCACACACATTCCCTTATTTTACAACTAATTTTTTTATTTTCTTTAAATAACACCTGGTAAAATATTTATATTATCAACGTCTCTCC	338_389																				CAATACATCTCATGTTACTGTTTATCACAAGATGTGCGAACAGCTTAATGGTACAGGATAATTTCAATACATCTCATGTTACTGTTTATCTTCAGAGAGCACAACAAATGGCACAAGGAAAGAGATTTCAATACATCTCATGTTACTGTTTATCTAACGAGTTAACGCCATTTTACATTTTTCTGAGGATCTAAAATCCCCTATCTTCAAGCTTTTCCTAGCTTTTTACCAGGCGATACTCTATTTTTATTTTATAAATAATAATCACACACATTCCCTTATTTTACAACTAATTTTTTTATTTTCTTTAAATAACACCTGGTAAAATATTTATATTATCAACGTCTCTCC
272294	CAATACATCTCATGTTACTGTTTATCAAGGTGGGAACATGACAGACATTACAATTAAATAATTTCAATACATCTCATGTTACTGTTTATCGGATTGTATGACAAAAGTTGGATTCTGGAAGGAATTTCAATACATCTCATGTTACTGTTTATCGAGCTACTCCCGGCGCCCAGTCAGACTGGCTTGTGATTTCAATACATCTCATGTTACTGTTTATCCCAGAACCACACATCTTCCAAACTCTGGATATCATTTCAATACATCTCATGTTACTGTTTATCGCAGTGCAGGTTAAAGATGTATCTACGACTGGAAATTTCAATACATCTCATGTTACTGTTTATCACAATC	338_390	-	HTH_7	PF02796.18	0.023	13.2	1.2	4.1	6.0	0.1	2.8	3	0	0	3	3	3	0	-	3	CAATACATCTCATGTTACTGTTTATCAAGGTGGGAACATGACAGACATTACAATTAAATAATTTCAATACATCTCATGTTACTGTTTATCGGATTGTATGACAAAAGTTGGATTCTGGAAGGAATTTCAATACATCTCATGTTACTGTTTATCGAGCTACTCCCGGCGCCCAGTCAGACTGGCTTGTGATTTCAATACATCTCATGTTACTGTTTATCCCAGAACCACACATCTTCCAAACTCTGGATATCATTTCAATACATCTCATGTTACTGTTTATCGCAGTGCAGGTTAAAGATGTATCTACGACTGGAAATTTCAATACATCTCATGTTACTGTTTATCACAATC
272295	CAATACATCTCATGTTACTGTTTATCACAGTTGCAAACTATGAAGGGTTATCAAGTGCATATTTCAATACATCTCATGTTACTGTTTATCGCTTTGTTTTATTACACTATTATATTAACATATAATTTCAATACATCTCATGTTACTGTTTATCATAATGGTGATGGTAATGCAAATGGTGTTCACATATTTCAATACATCTCATGTTACTGTTTATCCAAATGGACAGAAAAGAAAAGAAAGTATCTATATAAATTTCAATACATCTCATGTTACTGTTTATCTTGGTCATTCTTACTATCACATAAAACAATTCCAATTTCAATACATCTCATGTTACTGTTTATCATG	338_391	-	ESAG1	PF03238.16	0.013	13.4	0.1	0.014	13.3	0.1	1.1	1	0	0	1	1	1	0	-	-1	CAATACATCTCATGTTACTGTTTATCACAGTTGCAAACTATGAAGGGTTATCAAGTGCATATTTCAATACATCTCATGTTACTGTTTATCGCTTTGTTTTATTACACTATTATATTAACATATAATTTCAATACATCTCATGTTACTGTTTATCATAATGGTGATGGTAATGCAAATGGTGTTCACATATTTCAATACATCTCATGTTACTGTTTATCCAAATGGACAGAAAAGAAAAGAAAGTATCTATATAAATTTCAATACATCTCATGTTACTGTTTATCTTGGTCATTCTTACTATCACATAAAACAATTCCAATTTCAATACATCTCATGTTACTGTTTATCATG
272296	CAATACATCTCATGTTACTGTTTATCACAGTTGCAAACTATGAAGGGTTATCAAGTGCATATTTCAATACATCTCATGTTACTGTTTATCGCTTTGTTTTATTACACTATTATATTAACATATAATTTCAATACATCTCATGTTACTGTTTATCATAATGGTGATGGTAATGCAAATGGTGTTCACATATTTCAATACATCTCATGTTACTGTTTATCCAAATGGACAGAAAAGAAAAGAAAGTATCTATATAAATTTCAATACATCTCATGTTACTGTTTATCTTGGTCATTCTTACTATCACATAAAACAATTCCAATTTCAATACATCTCATGTTACTGTTTATCATG	338_391	-	NQR2_RnfD_RnfE	PF03116.18	0.00037	18.4	2.0	0.00038	18.4	2.0	1.1	1	0	0	1	1	1	1	-	2	CAATACATCTCATGTTACTGTTTATCACAGTTGCAAACTATGAAGGGTTATCAAGTGCATATTTCAATACATCTCATGTTACTGTTTATCGCTTTGTTTTATTACACTATTATATTAACATATAATTTCAATACATCTCATGTTACTGTTTATCATAATGGTGATGGTAATGCAAATGGTGTTCACATATTTCAATACATCTCATGTTACTGTTTATCCAAATGGACAGAAAAGAAAAGAAAGTATCTATATAAATTTCAATACATCTCATGTTACTGTTTATCTTGGTCATTCTTACTATCACATAAAACAATTCCAATTTCAATACATCTCATGTTACTGTTTATCATG
272297	CAATCCGTCGAATTATTTTGCGCTTACTTTCCATATTCTCTTCCTTCCCATGAGTAAAATTGTGTATCAGATGGATACGCCCCGGAAAAGTCAGCTTCAAAAACAGTGACCAGTCCAGAATCTTCTGTTTCTATCTTCGTTCCGTTCATTCTTGTATCCATCTTCTTCTCTTTGCTACTCTGAAAAAGATAAAACAATCCAGCGCAAAGCACAATAACCAGAATGAGTACAATAATCTTCGTATATTTTTTCATATAAAAAATTATTTCACTCCCTCCAGAATATCTGCTATTCTCTGGCAGGCTCTTCCGTCCCCATATGGATTTGAAGCATGTGCCATTTTTTCATAGC	338_392	-	ASFV_J13L	PF05568.14	0.0027	15.9	0.0	0.0028	15.9	0.0	1.1	1	0	0	1	1	1	1	-	-2	CAATCCGTCGAATTATTTTGCGCTTACTTTCCATATTCTCTTCCTTCCCATGAGTAAAATTGTGTATCAGATGGATACGCCCCGGAAAAGTCAGCTTCAAAAACAGTGACCAGTCCAGAATCTTCTGTTTCTATCTTCGTTCCGTTCATTCTTGTATCCATCTTCTTCTCTTTGCTACTCTGAAAAAGATAAAACAATCCAGCGCAAAGCACAATAACCAGAATGAGTACAATAATCTTCGTATATTTTTTCATATAAAAAATTATTTCACTCCCTCCAGAATATCTGCTATTCTCTGGCAGGCTCTTCCGTCCCCATATGGATTTGAAGCATGTGCCATTTTTTCATAGC
272298	CAATCCGTCGAATTATTTTGCGCTTACTTTCCATATTCTCTTCCTTCCCATGAGTAAAATTGTGTATCAGATGGATACGCCCCGGAAAAGTCAGCTTCAAAAACAGTGACCAGTCCAGAATCTTCTGTTTCTATCTTCGTTCCGTTCATTCTTGTATCCATCTTCTTCTCTTTGCTACTCTGAAAAAGATAAAACAATCCAGCGCAAAGCACAATAACCAGAATGAGTACAATAATCTTCGTATATTTTTTCATATAAAAAATTATTTCACTCCCTCCAGAATATCTGCTATTCTCTGGCAGGCTCTTCCGTCCCCATATGGATTTGAAGCATGTGCCATTTTTTCATAGC	338_392	-	DUF3671	PF12420.11	0.0035	15.8	0.1	0.0038	15.7	0.1	1.1	1	0	0	1	1	1	1	-	-2	CAATCCGTCGAATTATTTTGCGCTTACTTTCCATATTCTCTTCCTTCCCATGAGTAAAATTGTGTATCAGATGGATACGCCCCGGAAAAGTCAGCTTCAAAAACAGTGACCAGTCCAGAATCTTCTGTTTCTATCTTCGTTCCGTTCATTCTTGTATCCATCTTCTTCTCTTTGCTACTCTGAAAAAGATAAAACAATCCAGCGCAAAGCACAATAACCAGAATGAGTACAATAATCTTCGTATATTTTTTCATATAAAAAATTATTTCACTCCCTCCAGAATATCTGCTATTCTCTGGCAGGCTCTTCCGTCCCCATATGGATTTGAAGCATGTGCCATTTTTTCATAGC
272299	CAATCCGTCGAATTATTTTGCGCTTACTTTCCATATTCTCTTCCTTCCCATGAGTAAAATTGTGTATCAGATGGATACGCCCCGGAAAAGTCAGCTTCAAAAACAGTGACCAGTCCAGAATCTTCTGTTTCTATCTTCGTTCCGTTCATTCTTGTATCCATCTTCTTCTCTTTGCTACTCTGAAAAAGATAAAACAATCCAGCGCAAAGCACAATAACCAGAATGAGTACAATAATCTTCGTATATTTTTTCATATAAAAAATTATTTCACTCCCTCCAGAATATCTGCTATTCTCTGGCAGGCTCTTCCGTCCCCATATGGATTTGAAGCATGTGCCATTTTTTCATAGC	338_392	-	DUF4366	PF14283.9	0.046	12.1	0.1	0.062	11.6	0.1	1.2	1	0	0	1	1	1	0	-	-2	CAATCCGTCGAATTATTTTGCGCTTACTTTCCATATTCTCTTCCTTCCCATGAGTAAAATTGTGTATCAGATGGATACGCCCCGGAAAAGTCAGCTTCAAAAACAGTGACCAGTCCAGAATCTTCTGTTTCTATCTTCGTTCCGTTCATTCTTGTATCCATCTTCTTCTCTTTGCTACTCTGAAAAAGATAAAACAATCCAGCGCAAAGCACAATAACCAGAATGAGTACAATAATCTTCGTATATTTTTTCATATAAAAAATTATTTCACTCCCTCCAGAATATCTGCTATTCTCTGGCAGGCTCTTCCGTCCCCATATGGATTTGAAGCATGTGCCATTTTTTCATAGC
272300	CAATCCGTCGAATTATTTTGCGCTTACTTTCCATATTCTCTTCCTTCCCATGAGTAAAATTGTGTATCAGATGGATACGCCCCGGAAAAGTCAGCTTCAAAAACAGTGACCAGTCCAGAATCTTCTGTTTCTATCTTCGTTCCGTTCATTCTTGTATCCATCTTCTTCTCTTTGCTACTCTGAAAAAGATAAAACAATCCAGCGCAAAGCACAATAACCAGAATGAGTACAATAATCTTCGTATATTTTTTCATATAAAAAATTATTTCACTCCCTCCAGAATATCTGCTATTCTCTGGCAGGCTCTTCCGTCCCCATATGGATTTGAAGCATGTGCCATTTTTTCATAGC	338_392	-	Epimerase_2	PF02350.22	0.00045	17.6	0.0	0.00057	17.3	0.0	1.1	1	0	0	1	1	1	1	-	-3	CAATCCGTCGAATTATTTTGCGCTTACTTTCCATATTCTCTTCCTTCCCATGAGTAAAATTGTGTATCAGATGGATACGCCCCGGAAAAGTCAGCTTCAAAAACAGTGACCAGTCCAGAATCTTCTGTTTCTATCTTCGTTCCGTTCATTCTTGTATCCATCTTCTTCTCTTTGCTACTCTGAAAAAGATAAAACAATCCAGCGCAAAGCACAATAACCAGAATGAGTACAATAATCTTCGTATATTTTTTCATATAAAAAATTATTTCACTCCCTCCAGAATATCTGCTATTCTCTGGCAGGCTCTTCCGTCCCCATATGGATTTGAAGCATGTGCCATTTTTTCATAGC
272301	CAATCCGTCGAATTATTTTGCGCTTACTTTCCATATTCTCTTCCTTCCCATGAGTAAAATTGTGTATCAGATGGATACGCCCCGGAAAAGTCAGCTTCAAAAACAGTGACCAGTCCAGAATCTTCTGTTTCTATCTTCGTTCCGTTCATTCTTGTATCCATCTTCTTCTCTTTGCTACTCTGAAAAAGATAAAACAATCCAGCGCAAAGCACAATAACCAGAATGAGTACAATAATCTTCGTATATTTTTTCATATAAAAAATTATTTCACTCCCTCCAGAATATCTGCTATTCTCTGGCAGGCTCTTCCGTCCCCATATGGATTTGAAGCATGTGCCATTTTTTCATAGC	338_392	-	FixQ	PF05545.14	0.00088	17.7	0.0	0.0015	16.9	0.0	1.3	1	0	0	1	1	1	1	-	-2	CAATCCGTCGAATTATTTTGCGCTTACTTTCCATATTCTCTTCCTTCCCATGAGTAAAATTGTGTATCAGATGGATACGCCCCGGAAAAGTCAGCTTCAAAAACAGTGACCAGTCCAGAATCTTCTGTTTCTATCTTCGTTCCGTTCATTCTTGTATCCATCTTCTTCTCTTTGCTACTCTGAAAAAGATAAAACAATCCAGCGCAAAGCACAATAACCAGAATGAGTACAATAATCTTCGTATATTTTTTCATATAAAAAATTATTTCACTCCCTCCAGAATATCTGCTATTCTCTGGCAGGCTCTTCCGTCCCCATATGGATTTGAAGCATGTGCCATTTTTTCATAGC
272302	CAATCCGTCGAATTATTTTGCGCTTACTTTCCATATTCTCTTCCTTCCCATGAGTAAAATTGTGTATCAGATGGATACGCCCCGGAAAAGTCAGCTTCAAAAACAGTGACCAGTCCAGAATCTTCTGTTTCTATCTTCGTTCCGTTCATTCTTGTATCCATCTTCTTCTCTTTGCTACTCTGAAAAAGATAAAACAATCCAGCGCAAAGCACAATAACCAGAATGAGTACAATAATCTTCGTATATTTTTTCATATAAAAAATTATTTCACTCCCTCCAGAATATCTGCTATTCTCTGGCAGGCTCTTCCGTCCCCATATGGATTTGAAGCATGTGCCATTTTTTCATAGC	338_392	-	Wzz	PF02706.18	0.02	13.7	0.0	0.024	13.4	0.0	1.2	1	0	0	1	1	1	0	-	-2	CAATCCGTCGAATTATTTTGCGCTTACTTTCCATATTCTCTTCCTTCCCATGAGTAAAATTGTGTATCAGATGGATACGCCCCGGAAAAGTCAGCTTCAAAAACAGTGACCAGTCCAGAATCTTCTGTTTCTATCTTCGTTCCGTTCATTCTTGTATCCATCTTCTTCTCTTTGCTACTCTGAAAAAGATAAAACAATCCAGCGCAAAGCACAATAACCAGAATGAGTACAATAATCTTCGTATATTTTTTCATATAAAAAATTATTTCACTCCCTCCAGAATATCTGCTATTCTCTGGCAGGCTCTTCCGTCCCCATATGGATTTGAAGCATGTGCCATTTTTTCATAGC
272303	CAATTGAAGCAGGGGACTTACTTGATTCGGTTAGAAATTCTTCAATGCAGCCCGCAGGATTGCTTCCACATCGTCTGCCGGTACATCCTCCGGAACTTTCCGTACTGCCCGGAGCGCATCCGCAGAACTGTATCCCAGCGCAACCAGAGCCTCTACTGCTTCCTGACGACTGTCACGAAGATCCGCAGCATCTATGGCAGCCTCCTCCTGCTGATGAGCGAGTTTTATCTCAAAAGCATCCTCCAGCTTCAGTTTATCTTTCAGCTCCAAAATCATTTTCTGGGCGGTCTTCTTCCCAATTCCAGGAGCCTTGGAAATGGTCTTTACATCATCCGAAAGTACTGCAAAACG	338_393	-	5_3_exonuc	PF01367.23	0.0033	16.5	1.0	0.0049	15.9	1.0	1.5	1	1	0	1	1	1	1	-	-1	CAATTGAAGCAGGGGACTTACTTGATTCGGTTAGAAATTCTTCAATGCAGCCCGCAGGATTGCTTCCACATCGTCTGCCGGTACATCCTCCGGAACTTTCCGTACTGCCCGGAGCGCATCCGCAGAACTGTATCCCAGCGCAACCAGAGCCTCTACTGCTTCCTGACGACTGTCACGAAGATCCGCAGCATCTATGGCAGCCTCCTCCTGCTGATGAGCGAGTTTTATCTCAAAAGCATCCTCCAGCTTCAGTTTATCTTTCAGCTCCAAAATCATTTTCTGGGCGGTCTTCTTCCCAATTCCAGGAGCCTTGGAAATGGTCTTTACATCATCCGAAAGTACTGCAAAACG
272304	CAATTGAAGCAGGGGACTTACTTGATTCGGTTAGAAATTCTTCAATGCAGCCCGCAGGATTGCTTCCACATCGTCTGCCGGTACATCCTCCGGAACTTTCCGTACTGCCCGGAGCGCATCCGCAGAACTGTATCCCAGCGCAACCAGAGCCTCTACTGCTTCCTGACGACTGTCACGAAGATCCGCAGCATCTATGGCAGCCTCCTCCTGCTGATGAGCGAGTTTTATCTCAAAAGCATCCTCCAGCTTCAGTTTATCTTTCAGCTCCAAAATCATTTTCTGGGCGGTCTTCTTCCCAATTCCAGGAGCCTTGGAAATGGTCTTTACATCATCCGAAAGTACTGCAAAACG	338_393	-	DMRT-like	PF15791.8	0.022	13.7	0.3	0.024	13.5	0.3	1.3	1	0	0	1	1	1	0	-	-1	CAATTGAAGCAGGGGACTTACTTGATTCGGTTAGAAATTCTTCAATGCAGCCCGCAGGATTGCTTCCACATCGTCTGCCGGTACATCCTCCGGAACTTTCCGTACTGCCCGGAGCGCATCCGCAGAACTGTATCCCAGCGCAACCAGAGCCTCTACTGCTTCCTGACGACTGTCACGAAGATCCGCAGCATCTATGGCAGCCTCCTCCTGCTGATGAGCGAGTTTTATCTCAAAAGCATCCTCCAGCTTCAGTTTATCTTTCAGCTCCAAAATCATTTTCTGGGCGGTCTTCTTCCCAATTCCAGGAGCCTTGGAAATGGTCTTTACATCATCCGAAAGTACTGCAAAACG
272305	CAATTGAAGCAGGGGACTTACTTGATTCGGTTAGAAATTCTTCAATGCAGCCCGCAGGATTGCTTCCACATCGTCTGCCGGTACATCCTCCGGAACTTTCCGTACTGCCCGGAGCGCATCCGCAGAACTGTATCCCAGCGCAACCAGAGCCTCTACTGCTTCCTGACGACTGTCACGAAGATCCGCAGCATCTATGGCAGCCTCCTCCTGCTGATGAGCGAGTTTTATCTCAAAAGCATCCTCCAGCTTCAGTTTATCTTTCAGCTCCAAAATCATTTTCTGGGCGGTCTTCTTCCCAATTCCAGGAGCCTTGGAAATGGTCTTTACATCATCCGAAAGTACTGCAAAACG	338_393	-	HHH	PF00633.26	0.0022	16.3	0.1	0.0059	14.9	0.1	1.7	1	0	0	1	1	1	1	-	-1	CAATTGAAGCAGGGGACTTACTTGATTCGGTTAGAAATTCTTCAATGCAGCCCGCAGGATTGCTTCCACATCGTCTGCCGGTACATCCTCCGGAACTTTCCGTACTGCCCGGAGCGCATCCGCAGAACTGTATCCCAGCGCAACCAGAGCCTCTACTGCTTCCTGACGACTGTCACGAAGATCCGCAGCATCTATGGCAGCCTCCTCCTGCTGATGAGCGAGTTTTATCTCAAAAGCATCCTCCAGCTTCAGTTTATCTTTCAGCTCCAAAATCATTTTCTGGGCGGTCTTCTTCCCAATTCCAGGAGCCTTGGAAATGGTCTTTACATCATCCGAAAGTACTGCAAAACG
272306	CAATTGAAGCAGGGGACTTACTTGATTCGGTTAGAAATTCTTCAATGCAGCCCGCAGGATTGCTTCCACATCGTCTGCCGGTACATCCTCCGGAACTTTCCGTACTGCCCGGAGCGCATCCGCAGAACTGTATCCCAGCGCAACCAGAGCCTCTACTGCTTCCTGACGACTGTCACGAAGATCCGCAGCATCTATGGCAGCCTCCTCCTGCTGATGAGCGAGTTTTATCTCAAAAGCATCCTCCAGCTTCAGTTTATCTTTCAGCTCCAAAATCATTTTCTGGGCGGTCTTCTTCCCAATTCCAGGAGCCTTGGAAATGGTCTTTACATCATCCGAAAGTACTGCAAAACG	338_393	-	HHH_5	PF14520.9	2e-10	39.5	1.6	6.3e-10	37.9	0.1	2.2	2	1	0	2	2	2	1	-	-1	CAATTGAAGCAGGGGACTTACTTGATTCGGTTAGAAATTCTTCAATGCAGCCCGCAGGATTGCTTCCACATCGTCTGCCGGTACATCCTCCGGAACTTTCCGTACTGCCCGGAGCGCATCCGCAGAACTGTATCCCAGCGCAACCAGAGCCTCTACTGCTTCCTGACGACTGTCACGAAGATCCGCAGCATCTATGGCAGCCTCCTCCTGCTGATGAGCGAGTTTTATCTCAAAAGCATCCTCCAGCTTCAGTTTATCTTTCAGCTCCAAAATCATTTTCTGGGCGGTCTTCTTCCCAATTCCAGGAGCCTTGGAAATGGTCTTTACATCATCCGAAAGTACTGCAAAACG
272307	CAATTGAAGCAGGGGACTTACTTGATTCGGTTAGAAATTCTTCAATGCAGCCCGCAGGATTGCTTCCACATCGTCTGCCGGTACATCCTCCGGAACTTTCCGTACTGCCCGGAGCGCATCCGCAGAACTGTATCCCAGCGCAACCAGAGCCTCTACTGCTTCCTGACGACTGTCACGAAGATCCGCAGCATCTATGGCAGCCTCCTCCTGCTGATGAGCGAGTTTTATCTCAAAAGCATCCTCCAGCTTCAGTTTATCTTTCAGCTCCAAAATCATTTTCTGGGCGGTCTTCTTCCCAATTCCAGGAGCCTTGGAAATGGTCTTTACATCATCCGAAAGTACTGCAAAACG	338_393	-	HTH_36	PF13730.9	0.033	12.5	0.0	0.072	11.5	0.0	1.6	2	0	0	2	2	2	0	-	-1	CAATTGAAGCAGGGGACTTACTTGATTCGGTTAGAAATTCTTCAATGCAGCCCGCAGGATTGCTTCCACATCGTCTGCCGGTACATCCTCCGGAACTTTCCGTACTGCCCGGAGCGCATCCGCAGAACTGTATCCCAGCGCAACCAGAGCCTCTACTGCTTCCTGACGACTGTCACGAAGATCCGCAGCATCTATGGCAGCCTCCTCCTGCTGATGAGCGAGTTTTATCTCAAAAGCATCCTCCAGCTTCAGTTTATCTTTCAGCTCCAAAATCATTTTCTGGGCGGTCTTCTTCCCAATTCCAGGAGCCTTGGAAATGGTCTTTACATCATCCGAAAGTACTGCAAAACG
272308	CAATTGAAGCAGGGGACTTACTTGATTCGGTTAGAAATTCTTCAATGCAGCCCGCAGGATTGCTTCCACATCGTCTGCCGGTACATCCTCCGGAACTTTCCGTACTGCCCGGAGCGCATCCGCAGAACTGTATCCCAGCGCAACCAGAGCCTCTACTGCTTCCTGACGACTGTCACGAAGATCCGCAGCATCTATGGCAGCCTCCTCCTGCTGATGAGCGAGTTTTATCTCAAAAGCATCCTCCAGCTTCAGTTTATCTTTCAGCTCCAAAATCATTTTCTGGGCGGTCTTCTTCCCAATTCCAGGAGCCTTGGAAATGGTCTTTACATCATCCGAAAGTACTGCAAAACG	338_393	-	RuvA_C	PF07499.16	1.8e-14	52.4	1.8	3.3e-14	51.5	0.6	2.0	2	0	0	2	2	2	1	-	-1	CAATTGAAGCAGGGGACTTACTTGATTCGGTTAGAAATTCTTCAATGCAGCCCGCAGGATTGCTTCCACATCGTCTGCCGGTACATCCTCCGGAACTTTCCGTACTGCCCGGAGCGCATCCGCAGAACTGTATCCCAGCGCAACCAGAGCCTCTACTGCTTCCTGACGACTGTCACGAAGATCCGCAGCATCTATGGCAGCCTCCTCCTGCTGATGAGCGAGTTTTATCTCAAAAGCATCCTCCAGCTTCAGTTTATCTTTCAGCTCCAAAATCATTTTCTGGGCGGTCTTCTTCCCAATTCCAGGAGCCTTGGAAATGGTCTTTACATCATCCGAAAGTACTGCAAAACG
272309	CAATTGAAGCAGGGGACTTACTTGATTCGGTTAGAAATTCTTCAATGCAGCCCGCAGGATTGCTTCCACATCGTCTGCCGGTACATCCTCCGGAACTTTCCGTACTGCCCGGAGCGCATCCGCAGAACTGTATCCCAGCGCAACCAGAGCCTCTACTGCTTCCTGACGACTGTCACGAAGATCCGCAGCATCTATGGCAGCCTCCTCCTGCTGATGAGCGAGTTTTATCTCAAAAGCATCCTCCAGCTTCAGTTTATCTTTCAGCTCCAAAATCATTTTCTGGGCGGTCTTCTTCCCAATTCCAGGAGCCTTGGAAATGGTCTTTACATCATCCGAAAGTACTGCAAAACG	338_393	-	Thump_like	PF18096.4	0.029	12.7	0.0	0.054	11.9	0.0	1.4	1	0	0	1	1	1	0	-	1	CAATTGAAGCAGGGGACTTACTTGATTCGGTTAGAAATTCTTCAATGCAGCCCGCAGGATTGCTTCCACATCGTCTGCCGGTACATCCTCCGGAACTTTCCGTACTGCCCGGAGCGCATCCGCAGAACTGTATCCCAGCGCAACCAGAGCCTCTACTGCTTCCTGACGACTGTCACGAAGATCCGCAGCATCTATGGCAGCCTCCTCCTGCTGATGAGCGAGTTTTATCTCAAAAGCATCCTCCAGCTTCAGTTTATCTTTCAGCTCCAAAATCATTTTCTGGGCGGTCTTCTTCCCAATTCCAGGAGCCTTGGAAATGGTCTTTACATCATCCGAAAGTACTGCAAAACG
272310	CAATTGAAGCAGGGGACTTACTTGATTCGGTTAGAAATTCTTCAATGCAGCCCGCAGGATTGCTTCCACATCGTCTGCCGGTACATCCTCCGGAACTTTCCGTACTGCCCGGAGCGCATCCGCAGAACTGTATCCCAGCGCAACCAGAGCCTCTACTGCTTCCTGACGACTGTCACGAAGATCCGCAGCATCTATGGCAGCCTCCTCCTGCTGATGAGCGAGTTTTATCTCAAAAGCATCCTCCAGCTTCAGTTTATCTTTCAGCTCCAAAATCATTTTCTGGGCGGTCTTCTTCCCAATTCCAGGAGCCTTGGAAATGGTCTTTACATCATCCGAAAGTACTGCAAAACG	338_393	-	UBA	PF00627.34	0.014	13.8	0.3	0.062	11.7	0.1	2.2	2	0	0	2	2	2	0	-	-1	CAATTGAAGCAGGGGACTTACTTGATTCGGTTAGAAATTCTTCAATGCAGCCCGCAGGATTGCTTCCACATCGTCTGCCGGTACATCCTCCGGAACTTTCCGTACTGCCCGGAGCGCATCCGCAGAACTGTATCCCAGCGCAACCAGAGCCTCTACTGCTTCCTGACGACTGTCACGAAGATCCGCAGCATCTATGGCAGCCTCCTCCTGCTGATGAGCGAGTTTTATCTCAAAAGCATCCTCCAGCTTCAGTTTATCTTTCAGCTCCAAAATCATTTTCTGGGCGGTCTTCTTCCCAATTCCAGGAGCCTTGGAAATGGTCTTTACATCATCCGAAAGTACTGCAAAACG
272311	CAATTTTCATGCGTGTATCCTCCAACTTCCGATTTGTACTCTGTGTATTTCGCCCTTGCAGGGAGCAAAGTCACTCAGGCGTGACTTATACAAATGCTGTCGCATTTGAGGTTATGCCGGATACGGCATTCTGTTCGTAACAAGGGGACTTTTTTACAGCCCCTCTGCACTATGTTAAATATTACAATTTGAATCCAAAGAAGTTATGATTGTATCATTTTCAAACATATTTGATACATATTAAACAAATGCATATTATCTACTGTCTCTATTGTCTTCCAAATACACACCTCAACTCGACCATACACATAAACTGACATATCTCCAGCAAACCCCAATAGTCTAGGTCTA	338_394																				CAATTTTCATGCGTGTATCCTCCAACTTCCGATTTGTACTCTGTGTATTTCGCCCTTGCAGGGAGCAAAGTCACTCAGGCGTGACTTATACAAATGCTGTCGCATTTGAGGTTATGCCGGATACGGCATTCTGTTCGTAACAAGGGGACTTTTTTACAGCCCCTCTGCACTATGTTAAATATTACAATTTGAATCCAAAGAAGTTATGATTGTATCATTTTCAAACATATTTGATACATATTAAACAAATGCATATTATCTACTGTCTCTATTGTCTTCCAAATACACACCTCAACTCGACCATACACATAAACTGACATATCTCCAGCAAACCCCAATAGTCTAGGTCTA
272312	CACAAATATGCCTTATTGAGGGCAATGGCTTTGTCTGTAGTTTCACTAGAGTATGTTTTTCCTGCTCGCTTTGGGGGCGTCTGTCTTGCCTGCGGCAAATTCCTATTTAATTATTGATTTCTCCCAAATATCTGTATATAGTTGCCTGTGAGCAGGAGAATCTTTTTGCAACAAACGGGATGGAACCTTTTAATTGGAATAGCCCCTGTTCATATAATTTGATCATGATTTCCTTCCGCTCATTTTGATTTAAACGATCCACAGGTGTTGTAAAGTTGGCTGTTGCATCATTAAAAATCTGTTCTCTAAGAGAAGCAACATCAATGGCGAAGTTTTCGGTAATCCGGCTGG	338_395	-	DUF2089	PF09862.12	0.01	14.4	0.0	0.022	13.3	0.0	1.5	1	1	1	2	2	2	0	-	-3	CACAAATATGCCTTATTGAGGGCAATGGCTTTGTCTGTAGTTTCACTAGAGTATGTTTTTCCTGCTCGCTTTGGGGGCGTCTGTCTTGCCTGCGGCAAATTCCTATTTAATTATTGATTTCTCCCAAATATCTGTATATAGTTGCCTGTGAGCAGGAGAATCTTTTTGCAACAAACGGGATGGAACCTTTTAATTGGAATAGCCCCTGTTCATATAATTTGATCATGATTTCCTTCCGCTCATTTTGATTTAAACGATCCACAGGTGTTGTAAAGTTGGCTGTTGCATCATTAAAAATCTGTTCTCTAAGAGAAGCAACATCAATGGCGAAGTTTTCGGTAATCCGGCTGG
272313	CACAAATATGCCTTATTGAGGGCAATGGCTTTGTCTGTAGTTTCACTAGAGTATGTTTTTCCTGCTCGCTTTGGGGGCGTCTGTCTTGCCTGCGGCAAATTCCTATTTAATTATTGATTTCTCCCAAATATCTGTATATAGTTGCCTGTGAGCAGGAGAATCTTTTTGCAACAAACGGGATGGAACCTTTTAATTGGAATAGCCCCTGTTCATATAATTTGATCATGATTTCCTTCCGCTCATTTTGATTTAAACGATCCACAGGTGTTGTAAAGTTGGCTGTTGCATCATTAAAAATCTGTTCTCTAAGAGAAGCAACATCAATGGCGAAGTTTTCGGTAATCCGGCTGG	338_395	-	HTH_11	PF08279.15	0.014	13.8	0.0	0.026	12.9	0.0	1.5	1	0	0	1	1	1	0	-	-3	CACAAATATGCCTTATTGAGGGCAATGGCTTTGTCTGTAGTTTCACTAGAGTATGTTTTTCCTGCTCGCTTTGGGGGCGTCTGTCTTGCCTGCGGCAAATTCCTATTTAATTATTGATTTCTCCCAAATATCTGTATATAGTTGCCTGTGAGCAGGAGAATCTTTTTGCAACAAACGGGATGGAACCTTTTAATTGGAATAGCCCCTGTTCATATAATTTGATCATGATTTCCTTCCGCTCATTTTGATTTAAACGATCCACAGGTGTTGTAAAGTTGGCTGTTGCATCATTAAAAATCTGTTCTCTAAGAGAAGCAACATCAATGGCGAAGTTTTCGGTAATCCGGCTGG
272314	CACAAATATGCCTTATTGAGGGCAATGGCTTTGTCTGTAGTTTCACTAGAGTATGTTTTTCCTGCTCGCTTTGGGGGCGTCTGTCTTGCCTGCGGCAAATTCCTATTTAATTATTGATTTCTCCCAAATATCTGTATATAGTTGCCTGTGAGCAGGAGAATCTTTTTGCAACAAACGGGATGGAACCTTTTAATTGGAATAGCCCCTGTTCATATAATTTGATCATGATTTCCTTCCGCTCATTTTGATTTAAACGATCCACAGGTGTTGTAAAGTTGGCTGTTGCATCATTAAAAATCTGTTCTCTAAGAGAAGCAACATCAATGGCGAAGTTTTCGGTAATCCGGCTGG	338_395	-	HTH_22	PF13309.9	5.8e-22	76.0	0.1	1.1e-21	75.1	0.0	1.5	2	0	0	2	2	2	1	-	-3	CACAAATATGCCTTATTGAGGGCAATGGCTTTGTCTGTAGTTTCACTAGAGTATGTTTTTCCTGCTCGCTTTGGGGGCGTCTGTCTTGCCTGCGGCAAATTCCTATTTAATTATTGATTTCTCCCAAATATCTGTATATAGTTGCCTGTGAGCAGGAGAATCTTTTTGCAACAAACGGGATGGAACCTTTTAATTGGAATAGCCCCTGTTCATATAATTTGATCATGATTTCCTTCCGCTCATTTTGATTTAAACGATCCACAGGTGTTGTAAAGTTGGCTGTTGCATCATTAAAAATCTGTTCTCTAAGAGAAGCAACATCAATGGCGAAGTTTTCGGTAATCCGGCTGG
272315	CACAAATATGCCTTATTGAGGGCAATGGCTTTGTCTGTAGTTTCACTAGAGTATGTTTTTCCTGCTCGCTTTGGGGGCGTCTGTCTTGCCTGCGGCAAATTCCTATTTAATTATTGATTTCTCCCAAATATCTGTATATAGTTGCCTGTGAGCAGGAGAATCTTTTTGCAACAAACGGGATGGAACCTTTTAATTGGAATAGCCCCTGTTCATATAATTTGATCATGATTTCCTTCCGCTCATTTTGATTTAAACGATCCACAGGTGTTGTAAAGTTGGCTGTTGCATCATTAAAAATCTGTTCTCTAAGAGAAGCAACATCAATGGCGAAGTTTTCGGTAATCCGGCTGG	338_395	-	HTH_38	PF13936.9	0.0065	14.7	0.1	0.033	12.4	0.1	2.0	1	1	0	1	1	1	1	-	-3	CACAAATATGCCTTATTGAGGGCAATGGCTTTGTCTGTAGTTTCACTAGAGTATGTTTTTCCTGCTCGCTTTGGGGGCGTCTGTCTTGCCTGCGGCAAATTCCTATTTAATTATTGATTTCTCCCAAATATCTGTATATAGTTGCCTGTGAGCAGGAGAATCTTTTTGCAACAAACGGGATGGAACCTTTTAATTGGAATAGCCCCTGTTCATATAATTTGATCATGATTTCCTTCCGCTCATTTTGATTTAAACGATCCACAGGTGTTGTAAAGTTGGCTGTTGCATCATTAAAAATCTGTTCTCTAAGAGAAGCAACATCAATGGCGAAGTTTTCGGTAATCCGGCTGG
272316	CACAAATATGCCTTATTGAGGGCAATGGCTTTGTCTGTAGTTTCACTAGAGTATGTTTTTCCTGCTCGCTTTGGGGGCGTCTGTCTTGCCTGCGGCAAATTCCTATTTAATTATTGATTTCTCCCAAATATCTGTATATAGTTGCCTGTGAGCAGGAGAATCTTTTTGCAACAAACGGGATGGAACCTTTTAATTGGAATAGCCCCTGTTCATATAATTTGATCATGATTTCCTTCCGCTCATTTTGATTTAAACGATCCACAGGTGTTGTAAAGTTGGCTGTTGCATCATTAAAAATCTGTTCTCTAAGAGAAGCAACATCAATGGCGAAGTTTTCGGTAATCCGGCTGG	338_395	-	HTH_7	PF02796.18	6.1e-06	24.7	1.1	4e-05	22.1	0.3	2.5	2	1	0	2	2	2	1	-	-3	CACAAATATGCCTTATTGAGGGCAATGGCTTTGTCTGTAGTTTCACTAGAGTATGTTTTTCCTGCTCGCTTTGGGGGCGTCTGTCTTGCCTGCGGCAAATTCCTATTTAATTATTGATTTCTCCCAAATATCTGTATATAGTTGCCTGTGAGCAGGAGAATCTTTTTGCAACAAACGGGATGGAACCTTTTAATTGGAATAGCCCCTGTTCATATAATTTGATCATGATTTCCTTCCGCTCATTTTGATTTAAACGATCCACAGGTGTTGTAAAGTTGGCTGTTGCATCATTAAAAATCTGTTCTCTAAGAGAAGCAACATCAATGGCGAAGTTTTCGGTAATCCGGCTGG
272317	CACAAATATGCCTTATTGAGGGCAATGGCTTTGTCTGTAGTTTCACTAGAGTATGTTTTTCCTGCTCGCTTTGGGGGCGTCTGTCTTGCCTGCGGCAAATTCCTATTTAATTATTGATTTCTCCCAAATATCTGTATATAGTTGCCTGTGAGCAGGAGAATCTTTTTGCAACAAACGGGATGGAACCTTTTAATTGGAATAGCCCCTGTTCATATAATTTGATCATGATTTCCTTCCGCTCATTTTGATTTAAACGATCCACAGGTGTTGTAAAGTTGGCTGTTGCATCATTAAAAATCTGTTCTCTAAGAGAAGCAACATCAATGGCGAAGTTTTCGGTAATCCGGCTGG	338_395	-	Phage_NinH	PF06322.14	0.029	12.7	0.0	0.047	12.1	0.0	1.4	1	0	0	1	1	1	0	-	-3	CACAAATATGCCTTATTGAGGGCAATGGCTTTGTCTGTAGTTTCACTAGAGTATGTTTTTCCTGCTCGCTTTGGGGGCGTCTGTCTTGCCTGCGGCAAATTCCTATTTAATTATTGATTTCTCCCAAATATCTGTATATAGTTGCCTGTGAGCAGGAGAATCTTTTTGCAACAAACGGGATGGAACCTTTTAATTGGAATAGCCCCTGTTCATATAATTTGATCATGATTTCCTTCCGCTCATTTTGATTTAAACGATCCACAGGTGTTGTAAAGTTGGCTGTTGCATCATTAAAAATCTGTTCTCTAAGAGAAGCAACATCAATGGCGAAGTTTTCGGTAATCCGGCTGG
272318	CACAAATATGCCTTATTGAGGGCAATGGCGTCTGTTCTTTAATGAATTAAATAGTAATAATCTTTCTCTATTTCAAATGGGATTGAAGGATACTTTAACCAATATCGTTCTTTTATGATTATTTCGTAAACAGCTTTTTTCTCTTCTTCTGTTACAGTATCCTTACCAGAGTCAGCTTTTTTTGAGAGAAAGAAGGAGAACAGAGGTTTTTCTTTACTTAATTTTTTAAAGATTTCGCCAGATTTAAAGTTATCTAGATCAGACACAGAATAATAATAATGTATGCCATAAGGCAGTTTTCGTGATCTAAGACGATTAAATATATTGGTGGAAAGTATCTGCTCCTTATTG	338_396	-	PGG	PF13962.9	0.01	14.1	0.6	0.015	13.6	0.6	1.2	1	0	0	1	1	1	0	-	1	CACAAATATGCCTTATTGAGGGCAATGGCGTCTGTTCTTTAATGAATTAAATAGTAATAATCTTTCTCTATTTCAAATGGGATTGAAGGATACTTTAACCAATATCGTTCTTTTATGATTATTTCGTAAACAGCTTTTTTCTCTTCTTCTGTTACAGTATCCTTACCAGAGTCAGCTTTTTTTGAGAGAAAGAAGGAGAACAGAGGTTTTTCTTTACTTAATTTTTTAAAGATTTCGCCAGATTTAAAGTTATCTAGATCAGACACAGAATAATAATAATGTATGCCATAAGGCAGTTTTCGTGATCTAAGACGATTAAATATATTGGTGGAAAGTATCTGCTCCTTATTG
272319	CACAAATATGCCTTATTGAGGGCAATGGCGTCTGTTCTTTAATGAATTAAATAGTAATAATCTTTCTCTATTTCAAATGGGATTGAAGGATACTTTAACCAATATCGTTCTTTTATGATTATTTCGTAAACAGCTTTTTTCTCTTCTTCTGTTACAGTATCCTTACCAGAGTCAGCTTTTTTTGAGAGAAAGAAGGAGAACAGAGGTTTTTCTTTACTTAATTTTTTAAAGATTTCGCCAGATTTAAAGTTATCTAGATCAGACACAGAATAATAATAATGTATGCCATAAGGCAGTTTTCGTGATCTAAGACGATTAAATACATTGGTGGAAAGTATCTGCTCCTTATTG	338_397	-	PAZ_4	PF18349.4	0.03	12.7	0.2	0.056	11.9	0.2	1.5	1	1	0	1	1	1	0	-	-2	CACAAATATGCCTTATTGAGGGCAATGGCGTCTGTTCTTTAATGAATTAAATAGTAATAATCTTTCTCTATTTCAAATGGGATTGAAGGATACTTTAACCAATATCGTTCTTTTATGATTATTTCGTAAACAGCTTTTTTCTCTTCTTCTGTTACAGTATCCTTACCAGAGTCAGCTTTTTTTGAGAGAAAGAAGGAGAACAGAGGTTTTTCTTTACTTAATTTTTTAAAGATTTCGCCAGATTTAAAGTTATCTAGATCAGACACAGAATAATAATAATGTATGCCATAAGGCAGTTTTCGTGATCTAAGACGATTAAATACATTGGTGGAAAGTATCTGCTCCTTATTG
272320	CACAAATATGCCTTATTGAGGGCAATGGCGTCTGTTCTTTAATGAATTAAATAGTAATAATCTTTCTCTATTTCAAATGGGATTGAAGGATACTTTAACCAATATCGTTCTTTTATGATTATTTCGTAAACAGCTTTTTTCTCTTCTTCTGTTACAGTATCCTTACCAGAGTCAGCTTTTTTTGAGAGAAAGAAGGAGAACAGAGGTTTTTCTTTACTTAATTTTTTAAAGATTTCGCCAGATTTAAAGTTATCTAGATCAGACACAGAATAATAATAATGTATGCCATAAGGCAGTTTTCGTGATCTAAGACGATTAAATACATTGGTGGAAAGTATCTGCTCCTTATTG	338_397	-	PGG	PF13962.9	0.01	14.1	0.6	0.015	13.6	0.6	1.3	1	0	0	1	1	1	0	-	1	CACAAATATGCCTTATTGAGGGCAATGGCGTCTGTTCTTTAATGAATTAAATAGTAATAATCTTTCTCTATTTCAAATGGGATTGAAGGATACTTTAACCAATATCGTTCTTTTATGATTATTTCGTAAACAGCTTTTTTCTCTTCTTCTGTTACAGTATCCTTACCAGAGTCAGCTTTTTTTGAGAGAAAGAAGGAGAACAGAGGTTTTTCTTTACTTAATTTTTTAAAGATTTCGCCAGATTTAAAGTTATCTAGATCAGACACAGAATAATAATAATGTATGCCATAAGGCAGTTTTCGTGATCTAAGACGATTAAATACATTGGTGGAAAGTATCTGCTCCTTATTG
272321	CACAGCTGGAATTTAGTTTTTCATTTAAGTAATAAGTAAAGAAACAGGTGGCTCTTCATGTGATTAGCAGAGAATGGGGGATGCTGTATGCCAAAGGTGATGCAGGATTTAATTGAACAGTACATAGAGGCTGTTAAAAAGATTTATGGATCTCATGTACGTCAAATTATCTTGTACGGTTCTTATGCAAGAGGGGATTTTCGCTCGGATTTAGATGTGGATATCATGATTCTGCTTGATTTATCTGATTTGGAATTAAAGGCATATGGACAGCAGCTTTCTTATATGACGTATGATTTTAATATGGATCATGATCTGGATATTAAGCCGATTGCAAAAAGCGAAGCGCAT	338_398	-	DNA_pol_B_palm	PF14792.9	0.041	12.6	0.0	0.053	12.2	0.0	1.2	1	0	0	1	1	1	0	-	1	CACAGCTGGAATTTAGTTTTTCATTTAAGTAATAAGTAAAGAAACAGGTGGCTCTTCATGTGATTAGCAGAGAATGGGGGATGCTGTATGCCAAAGGTGATGCAGGATTTAATTGAACAGTACATAGAGGCTGTTAAAAAGATTTATGGATCTCATGTACGTCAAATTATCTTGTACGGTTCTTATGCAAGAGGGGATTTTCGCTCGGATTTAGATGTGGATATCATGATTCTGCTTGATTTATCTGATTTGGAATTAAAGGCATATGGACAGCAGCTTTCTTATATGACGTATGATTTTAATATGGATCATGATCTGGATATTAAGCCGATTGCAAAAAGCGAAGCGCAT
272322	CACAGCTGGAATTTAGTTTTTCATTTAAGTAATAAGTAAAGAAACAGGTGGCTCTTCATGTGATTAGCAGAGAATGGGGGATGCTGTATGCCAAAGGTGATGCAGGATTTAATTGAACAGTACATAGAGGCTGTTAAAAAGATTTATGGATCTCATGTACGTCAAATTATCTTGTACGGTTCTTATGCAAGAGGGGATTTTCGCTCGGATTTAGATGTGGATATCATGATTCTGCTTGATTTATCTGATTTGGAATTAAAGGCATATGGACAGCAGCTTTCTTATATGACGTATGATTTTAATATGGATCATGATCTGGATATTAAGCCGATTGCAAAAAGCGAAGCGCAT	338_398	-	NTP_transf_2	PF01909.26	7.8e-10	37.4	0.3	1.2e-09	36.8	0.3	1.4	1	1	0	1	1	1	1	-	1	CACAGCTGGAATTTAGTTTTTCATTTAAGTAATAAGTAAAGAAACAGGTGGCTCTTCATGTGATTAGCAGAGAATGGGGGATGCTGTATGCCAAAGGTGATGCAGGATTTAATTGAACAGTACATAGAGGCTGTTAAAAAGATTTATGGATCTCATGTACGTCAAATTATCTTGTACGGTTCTTATGCAAGAGGGGATTTTCGCTCGGATTTAGATGTGGATATCATGATTCTGCTTGATTTATCTGATTTGGAATTAAAGGCATATGGACAGCAGCTTTCTTATATGACGTATGATTTTAATATGGATCATGATCTGGATATTAAGCCGATTGCAAAAAGCGAAGCGCAT
272323	CACAGCTGGAATTTAGTTTTTCATTTAAGTAATAAGTAAAGAAACAGGTGGCTCTTCATGTGATTAGCAGAGAATGGGGGATGCTGTATGCCAAAGGTGATGCAGGATTTAATTGAACAGTACATAGAGGCTGTTAAAAAGATTTATGGATCTCATGTACGTCAAATTATCTTGTACGGTTCTTATGCAAGAGGGGATTTTCGCTCGGATTTAGATGTGGATATCATGATTCTGCTTGATTTATCTGATTTGGAATTAAAGGCATATGGACAGCAGCTTTCTTATATGACGTATGATTTTAATATGGATCATGATCTGGATATTAAGCCGATTGCAAAAAGCGAAGCGCAT	338_398	-	Polbeta	PF18765.4	1.9e-07	29.6	1.0	4e-07	28.6	1.0	1.6	1	1	0	1	1	1	1	-	1	CACAGCTGGAATTTAGTTTTTCATTTAAGTAATAAGTAAAGAAACAGGTGGCTCTTCATGTGATTAGCAGAGAATGGGGGATGCTGTATGCCAAAGGTGATGCAGGATTTAATTGAACAGTACATAGAGGCTGTTAAAAAGATTTATGGATCTCATGTACGTCAAATTATCTTGTACGGTTCTTATGCAAGAGGGGATTTTCGCTCGGATTTAGATGTGGATATCATGATTCTGCTTGATTTATCTGATTTGGAATTAAAGGCATATGGACAGCAGCTTTCTTATATGACGTATGATTTTAATATGGATCATGATCTGGATATTAAGCCGATTGCAAAAAGCGAAGCGCAT
272324	CACCAATCATACCAGTCAAAAAAGCCCCGTCCCAAATTAGCCACCTGGGACGAAGACCAATGAGTATTTGATCCCCGTCCCAGAAAAATCATTCTAAGCAGTGTACGAAATAGTGGCCGCCACCGCATGGCGCCAGCCGGCGATCTTTTTGGCTCGCTCGTCAGCGGGCATCGACGGCTCCACGATGCCACGGGCGCCGTAGACGTCGACGACATCGCGCGTATACATGCCCAGCGCGATACCGCAGGCCCAAGCCGCGCCCAGACCGCTCATCTCGTCGTTGCTCGCAATGCGGATGGGCGAGCCGACCAAATCGCTCTCAAACTGCATCAGGTACGCGTCGCGCGTGGG	338_399	-	FGGY_C	PF02782.19	0.0027	16.0	0.0	0.0056	14.9	0.0	1.5	2	0	0	2	2	2	1	-	-1	CACCAATCATACCAGTCAAAAAAGCCCCGTCCCAAATTAGCCACCTGGGACGAAGACCAATGAGTATTTGATCCCCGTCCCAGAAAAATCATTCTAAGCAGTGTACGAAATAGTGGCCGCCACCGCATGGCGCCAGCCGGCGATCTTTTTGGCTCGCTCGTCAGCGGGCATCGACGGCTCCACGATGCCACGGGCGCCGTAGACGTCGACGACATCGCGCGTATACATGCCCAGCGCGATACCGCAGGCCCAAGCCGCGCCCAGACCGCTCATCTCGTCGTTGCTCGCAATGCGGATGGGCGAGCCGACCAAATCGCTCTCAAACTGCATCAGGTACGCGTCGCGCGTGGG
272325	CACCAATCATACCAGTCAAAAAAGCCCCGTCCCAAATTAGCCACCTGGGACGAAGACCAATGAGTATTTGATCCCCGTCCCAGAAAAATCATTCTAAGCAGTGTACGAAATAGTGGCCGCCACCGCATGGCGCCAGCCGGCGATCTTTTTGGCTCGCTCGTCAGCGGGCATCGACGGCTCCACGATGCCACGGGCGCCGTAGACGTCGACGACATCGCGCGTATACATGCCCAGCGCGATACCGCAGGCCCAAGCCGCGCCCAGACCGCTCATCTCGTCGTTGCTCGCAATGCGGATGGGCGAGCCGACCAAATCGCTCTCAAACTGCATCAGGTACGCGTCGCGCGTGGG	338_399	-	HRM	PF02793.25	0.0088	14.8	2.0	0.065	12.0	1.4	2.1	2	0	0	2	2	2	1	-	3	CACCAATCATACCAGTCAAAAAAGCCCCGTCCCAAATTAGCCACCTGGGACGAAGACCAATGAGTATTTGATCCCCGTCCCAGAAAAATCATTCTAAGCAGTGTACGAAATAGTGGCCGCCACCGCATGGCGCCAGCCGGCGATCTTTTTGGCTCGCTCGTCAGCGGGCATCGACGGCTCCACGATGCCACGGGCGCCGTAGACGTCGACGACATCGCGCGTATACATGCCCAGCGCGATACCGCAGGCCCAAGCCGCGCCCAGACCGCTCATCTCGTCGTTGCTCGCAATGCGGATGGGCGAGCCGACCAAATCGCTCTCAAACTGCATCAGGTACGCGTCGCGCGTGGG
272326	CACCAATCATACCAGTCAAAAAAGCCCCGTCCCAAATTAGCCACCTGGGACGAAGACCAATGAGTATTTGATCCCCGTCCCAGAAAAATCATTCTAAGCAGTGTACGAAATAGTGGCCGCCACCGCATGGCGCCAGCCGGCGATCTTTTTGGCTCGCTCGTCAGCGGGCATCGACGGCTCCACGATGCCACGGGCGCCGTAGACGTCGACGACATCGCGCGTATACATGCCCAGCGCGATACCGCAGGCCCAAGCCGCGCCCAGACCGCTCATCTCGTCGTTGCTCGCAATGCGGATGGGCGAGCCGACCAAATCGCTCTCAAACTGCATCAGGTACGCATCGCGCGTGGG	338_400	-	FGGY_C	PF02782.19	0.0027	16.0	0.0	0.0056	14.9	0.0	1.5	2	0	0	2	2	2	1	-	-1	CACCAATCATACCAGTCAAAAAAGCCCCGTCCCAAATTAGCCACCTGGGACGAAGACCAATGAGTATTTGATCCCCGTCCCAGAAAAATCATTCTAAGCAGTGTACGAAATAGTGGCCGCCACCGCATGGCGCCAGCCGGCGATCTTTTTGGCTCGCTCGTCAGCGGGCATCGACGGCTCCACGATGCCACGGGCGCCGTAGACGTCGACGACATCGCGCGTATACATGCCCAGCGCGATACCGCAGGCCCAAGCCGCGCCCAGACCGCTCATCTCGTCGTTGCTCGCAATGCGGATGGGCGAGCCGACCAAATCGCTCTCAAACTGCATCAGGTACGCATCGCGCGTGGG
272327	CACCAATCATACCAGTCAAAAAAGCCCCGTCCCAAATTAGCCACCTGGGACGAAGACCAATGAGTATTTGATCCCCGTCCCAGAAAAATCATTCTAAGCAGTGTACGAAATAGTGGCCGCCACCGCATGGCGCCAGCCGGCGATCTTTTTGGCTCGCTCGTCAGCGGGCATCGACGGCTCCACGATGCCACGGGCGCCGTAGACGTCGACGACATCGCGCGTATACATGCCCAGCGCGATACCGCAGGCCCAAGCCGCGCCCAGACCGCTCATCTCGTCGTTGCTCGCAATGCGGATGGGCGAGCCGACCAAATCGCTCTCAAACTGCATCAGGTACGCATCGCGCGTGGG	338_400	-	HRM	PF02793.25	0.009	14.8	2.1	0.066	12.0	1.4	2.1	2	0	0	2	2	2	1	-	3	CACCAATCATACCAGTCAAAAAAGCCCCGTCCCAAATTAGCCACCTGGGACGAAGACCAATGAGTATTTGATCCCCGTCCCAGAAAAATCATTCTAAGCAGTGTACGAAATAGTGGCCGCCACCGCATGGCGCCAGCCGGCGATCTTTTTGGCTCGCTCGTCAGCGGGCATCGACGGCTCCACGATGCCACGGGCGCCGTAGACGTCGACGACATCGCGCGTATACATGCCCAGCGCGATACCGCAGGCCCAAGCCGCGCCCAGACCGCTCATCTCGTCGTTGCTCGCAATGCGGATGGGCGAGCCGACCAAATCGCTCTCAAACTGCATCAGGTACGCATCGCGCGTGGG
272328	CACCAATCATACCAGTCAAAAAAGCCCCGTCCCAAATTAGCCACCTGGGACGAAGACCAATGAGTATTTGATCCCCGTCCCAGAAAAATCATTCTAAGCAGTGTACGAAATAGTGGCCGCCACCGCATGGCGCCAGCCGGCGATCTTTTTGGCTCGCTCGTCAGCGGGCATCGACGGCTCCACGATGCCACGGGCGCCGTAGACGTCGACGACATCGCGCGTATACATGCCCAGCGCGATACCGCAGGCCCAAGCCGCGCCCAGACCGCTCATCTCGTCATTGCTCGCAATGCGGATGGGCGAGCCGACCAAATCGCTCTCAAACTGCATCAGGTACGCGTCGCGCGTGGG	338_401	-	FGGY_C	PF02782.19	0.0027	16.0	0.0	0.0056	14.9	0.0	1.5	2	0	0	2	2	2	1	-	-1	CACCAATCATACCAGTCAAAAAAGCCCCGTCCCAAATTAGCCACCTGGGACGAAGACCAATGAGTATTTGATCCCCGTCCCAGAAAAATCATTCTAAGCAGTGTACGAAATAGTGGCCGCCACCGCATGGCGCCAGCCGGCGATCTTTTTGGCTCGCTCGTCAGCGGGCATCGACGGCTCCACGATGCCACGGGCGCCGTAGACGTCGACGACATCGCGCGTATACATGCCCAGCGCGATACCGCAGGCCCAAGCCGCGCCCAGACCGCTCATCTCGTCATTGCTCGCAATGCGGATGGGCGAGCCGACCAAATCGCTCTCAAACTGCATCAGGTACGCGTCGCGCGTGGG
272329	CACCACAGATTACACAGATTTACACAGAATGATATTTAATCTACTGATAACCAATAATATTTATCTGTGTAATCAGTGGTAAGTTATAAAATCCCCTCTTTTATGCTTATTCATTCAACAATGCTCTTTTGAAATCCTCAATCTGATGCCGCGCCTCAACAGGCATTTCCGGATAATGTAAATCAAGTTCATTCATGCGGTCACATAAAATCTGTCCTACTGCATAACGCATGAACCACTTATTATCGGCAGGAATCACATACCAAGGTGCTTCTTCCGTCGAAGTATGGGTCAACATATCCGAATAAGCCTTCATATAGTCGTCCCAATAGCTGCGCTCTTTCAGGTCGG	338_402	-	PPK2	PF03976.17	9.3e-16	56.5	0.4	1.3e-15	56.0	0.3	1.3	1	1	0	1	1	1	1	-	-3	CACCACAGATTACACAGATTTACACAGAATGATATTTAATCTACTGATAACCAATAATATTTATCTGTGTAATCAGTGGTAAGTTATAAAATCCCCTCTTTTATGCTTATTCATTCAACAATGCTCTTTTGAAATCCTCAATCTGATGCCGCGCCTCAACAGGCATTTCCGGATAATGTAAATCAAGTTCATTCATGCGGTCACATAAAATCTGTCCTACTGCATAACGCATGAACCACTTATTATCGGCAGGAATCACATACCAAGGTGCTTCTTCCGTCGAAGTATGGGTCAACATATCCGAATAAGCCTTCATATAGTCGTCCCAATAGCTGCGCTCTTTCAGGTCGG
272330	CACCACAGATTACACAGATTTACACAGATTATTTCACCATAGAGGACGCAGAGGACACAGAGGAAGATAAAGGAAAATTGAGATCAGGACAGACTGCAGGAAGCAGTTACCGCTCTAACTACTGGATTTACGACCCTTTGACAGACCTGTGGGATGGGGAGGATTTGACCGATTTCGAAGGAAGCACACGCTCGAAAGCTGTATGTTTTTCTACCGGAAAACGGGGAATTATAGCTACAGGAGGATCTTCCACTTATTATTACGATGATACCTGGGAGTTGAAACCATACGAATATGAAGAGAAATAAAAAAGTAATAGGTGTTAGTTGCTTTGTCTTACTGCTTTTAGTG	338_403																				CACCACAGATTACACAGATTTACACAGATTATTTCACCATAGAGGACGCAGAGGACACAGAGGAAGATAAAGGAAAATTGAGATCAGGACAGACTGCAGGAAGCAGTTACCGCTCTAACTACTGGATTTACGACCCTTTGACAGACCTGTGGGATGGGGAGGATTTGACCGATTTCGAAGGAAGCACACGCTCGAAAGCTGTATGTTTTTCTACCGGAAAACGGGGAATTATAGCTACAGGAGGATCTTCCACTTATTATTACGATGATACCTGGGAGTTGAAACCATACGAATATGAAGAGAAATAAAAAAGTAATAGGTGTTAGTTGCTTTGTCTTACTGCTTTTAGTG
272331	CACCGAAGGTGATTTGGAATGCATTTTGACTCGTAACTGTGAGGGTACTGAACAGTTACAAAATAAGATAGAATTCACAGATAATATTCCGCAACACAAAGAGGCAGAAAAATGAGTGATAAAAATTTTGAAATATATGATCTGAGAGTGAATCAGATCGCAGAAGCACTTGGACTGGATGTAGAGAAACCTGTATTTTCCTGGAAACTGAAATCCGAAAAACAGAATACGATGCAGACAAAAGCACAGATTCTTGTAGGAAAAACAGCAGGCGGTGTGGATGTCTGGGATAGTGGTGAAATGTCTACAGATAATTCCGCAGGAATTACATTTGACGGTGACGTATTGCAG	338_404	-	Adeno_shaft	PF00608.20	0.038	12.1	0.0	0.078	11.1	0.0	1.4	1	0	0	1	1	1	0	-	1	CACCGAAGGTGATTTGGAATGCATTTTGACTCGTAACTGTGAGGGTACTGAACAGTTACAAAATAAGATAGAATTCACAGATAATATTCCGCAACACAAAGAGGCAGAAAAATGAGTGATAAAAATTTTGAAATATATGATCTGAGAGTGAATCAGATCGCAGAAGCACTTGGACTGGATGTAGAGAAACCTGTATTTTCCTGGAAACTGAAATCCGAAAAACAGAATACGATGCAGACAAAAGCACAGATTCTTGTAGGAAAAACAGCAGGCGGTGTGGATGTCTGGGATAGTGGTGAAATGTCTACAGATAATTCCGCAGGAATTACATTTGACGGTGACGTATTGCAG
272332	CACCGAAGGTGATTTGGAATGCATTTTGACTCGTAACTGTGAGGGTACTGAACAGTTACAAAATAAGATAGAATTCACAGATAATATTCCGCAACACAAAGAGGCAGAAAAATGAGTGATAAAAATTTTGAAATATATGATCTGAGAGTGAATCAGATCGCAGAAGCACTTGGACTGGATGTAGAGAAACCTGTATTTTCCTGGAAACTGAAATCCGAAAAACAGAATACGATGCAGACAAAAGCACAGATTCTTGTAGGAAAAACAGCAGGCGGTGTGGATGTCTGGGATAGTGGTGAAATGTCTACAGATAATTCCGCAGGAATTACATTTGACGGTGACGTATTGCAG	338_404	-	Terminase_5	PF06056.15	8e-05	20.9	0.0	0.00013	20.3	0.0	1.3	1	0	0	1	1	1	1	-	1	CACCGAAGGTGATTTGGAATGCATTTTGACTCGTAACTGTGAGGGTACTGAACAGTTACAAAATAAGATAGAATTCACAGATAATATTCCGCAACACAAAGAGGCAGAAAAATGAGTGATAAAAATTTTGAAATATATGATCTGAGAGTGAATCAGATCGCAGAAGCACTTGGACTGGATGTAGAGAAACCTGTATTTTCCTGGAAACTGAAATCCGAAAAACAGAATACGATGCAGACAAAAGCACAGATTCTTGTAGGAAAAACAGCAGGCGGTGTGGATGTCTGGGATAGTGGTGAAATGTCTACAGATAATTCCGCAGGAATTACATTTGACGGTGACGTATTGCAG
272333	CACCGAAGGTGATTTGGAATGCATTTTGACCAAGTTACTGTGAACGGAGTGAACAGTAACAAAGCGGTCATTGTGAGCAGTGACAAGAAAATTTGATTGGAGGAATCAGAGATGGAAGCCCCGAAAATTCTTATAGTAGATGATGAAAGCCGTATGAGAAAGCTGGTGAGAGACTTTCTCGAAAAAAAGAATTTCCAGGTTCTGGAGGCCGGTGACGGCGAAGAAGCAATGGACATTTTTTATGAAGAAAAGGATATTGCCCTTATACTTCTGGATGTTATGATGCCGAAAATGGACGGCTGGGAAGTATGCAGGGAGATCCGTAAGAATTCCAAGGTGCCGATCATCATG	338_405	-	DUF4762	PF15959.8	0.039	12.3	0.0	0.058	11.8	0.0	1.2	1	0	0	1	1	1	0	-	1	CACCGAAGGTGATTTGGAATGCATTTTGACCAAGTTACTGTGAACGGAGTGAACAGTAACAAAGCGGTCATTGTGAGCAGTGACAAGAAAATTTGATTGGAGGAATCAGAGATGGAAGCCCCGAAAATTCTTATAGTAGATGATGAAAGCCGTATGAGAAAGCTGGTGAGAGACTTTCTCGAAAAAAAGAATTTCCAGGTTCTGGAGGCCGGTGACGGCGAAGAAGCAATGGACATTTTTTATGAAGAAAAGGATATTGCCCTTATACTTCTGGATGTTATGATGCCGAAAATGGACGGCTGGGAAGTATGCAGGGAGATCCGTAAGAATTCCAAGGTGCCGATCATCATG
272334	CACCGAAGGTGATTTGGAATGCATTTTGACCAAGTTACTGTGAACGGAGTGAACAGTAACAAAGCGGTCATTGTGAGCAGTGACAAGAAAATTTGATTGGAGGAATCAGAGATGGAAGCCCCGAAAATTCTTATAGTAGATGATGAAAGCCGTATGAGAAAGCTGGTGAGAGACTTTCTCGAAAAAAAGAATTTCCAGGTTCTGGAGGCCGGTGACGGCGAAGAAGCAATGGACATTTTTTATGAAGAAAAGGATATTGCCCTTATACTTCTGGATGTTATGATGCCGAAAATGGACGGCTGGGAAGTATGCAGGGAGATCCGTAAGAATTCCAAGGTGCCGATCATCATG	338_405	-	OKR_DC_1_N	PF03709.18	0.00075	18.2	0.0	0.0014	17.4	0.0	1.4	2	0	0	2	2	2	1	-	1	CACCGAAGGTGATTTGGAATGCATTTTGACCAAGTTACTGTGAACGGAGTGAACAGTAACAAAGCGGTCATTGTGAGCAGTGACAAGAAAATTTGATTGGAGGAATCAGAGATGGAAGCCCCGAAAATTCTTATAGTAGATGATGAAAGCCGTATGAGAAAGCTGGTGAGAGACTTTCTCGAAAAAAAGAATTTCCAGGTTCTGGAGGCCGGTGACGGCGAAGAAGCAATGGACATTTTTTATGAAGAAAAGGATATTGCCCTTATACTTCTGGATGTTATGATGCCGAAAATGGACGGCTGGGAAGTATGCAGGGAGATCCGTAAGAATTCCAAGGTGCCGATCATCATG
272335	CACCGAAGGTGATTTGGAATGCATTTTGACCAAGTTACTGTGAACGGAGTGAACAGTAACAAAGCGGTCATTGTGAGCAGTGACAAGAAAATTTGATTGGAGGAATCAGAGATGGAAGCCCCGAAAATTCTTATAGTAGATGATGAAAGCCGTATGAGAAAGCTGGTGAGAGACTTTCTCGAAAAAAAGAATTTCCAGGTTCTGGAGGCCGGTGACGGCGAAGAAGCAATGGACATTTTTTATGAAGAAAAGGATATTGCCCTTATACTTCTGGATGTTATGATGCCGAAAATGGACGGCTGGGAAGTATGCAGGGAGATCCGTAAGAATTCCAAGGTGCCGATCATCATG	338_405	-	Response_reg	PF00072.27	1.5e-20	71.9	0.7	2e-20	71.5	0.7	1.2	1	0	0	1	1	1	1	-	1	CACCGAAGGTGATTTGGAATGCATTTTGACCAAGTTACTGTGAACGGAGTGAACAGTAACAAAGCGGTCATTGTGAGCAGTGACAAGAAAATTTGATTGGAGGAATCAGAGATGGAAGCCCCGAAAATTCTTATAGTAGATGATGAAAGCCGTATGAGAAAGCTGGTGAGAGACTTTCTCGAAAAAAAGAATTTCCAGGTTCTGGAGGCCGGTGACGGCGAAGAAGCAATGGACATTTTTTATGAAGAAAAGGATATTGCCCTTATACTTCTGGATGTTATGATGCCGAAAATGGACGGCTGGGAAGTATGCAGGGAGATCCGTAAGAATTCCAAGGTGCCGATCATCATG
272336	CACCGAAGGTGATTTGGAATGCATTTTGGCTCGTAACTGTGAGGGTACTGAACAGTTACGAAATTTTTACATCTTGCGAAAATGCCCTGAATATGAGATTATAGTAAAAAATATGTAAATTCTCAGAGAGGAGTGAAAAAATTGAGAACATTTGACAAATCAGCCAAACTCGATAATGTACTGTATGATGTAAGAGGCCCGGTGGTGGACGAGGCGGCGAAGATGGAGGAAGAAGGCAAGGAGATTCTGAAACTGAATATCGGAAATCCATATCCTTTTGGTTTTTCTGCTCCTCAGGAAGTAATCCTGGACATGCTGAGCAATATCCGTACATCACAGGGATATTCTGAT	338_406																				CACCGAAGGTGATTTGGAATGCATTTTGGCTCGTAACTGTGAGGGTACTGAACAGTTACGAAATTTTTACATCTTGCGAAAATGCCCTGAATATGAGATTATAGTAAAAAATATGTAAATTCTCAGAGAGGAGTGAAAAAATTGAGAACATTTGACAAATCAGCCAAACTCGATAATGTACTGTATGATGTAAGAGGCCCGGTGGTGGACGAGGCGGCGAAGATGGAGGAAGAAGGCAAGGAGATTCTGAAACTGAATATCGGAAATCCATATCCTTTTGGTTTTTCTGCTCCTCAGGAAGTAATCCTGGACATGCTGAGCAATATCCGTACATCACAGGGATATTCTGAT
272337	CACCGAAGGTGATTTGGAATGCATTTTGACCAAGTTACTGTGAACGGAGTGAACAGTAACAGAAATACAACTGTTCACAGCAACAAAGAAATAGAACCATCACTGGCAGGGAATCCGTATCATTATAAGATTCCGAAGTCAGAGATGGTTCTTTTGGGTTCTCAGAAATTACAGGATAACAATCTGCTTCTGGTATTCGTGAACAAAATTTCTGCTACTCTTCTGGCAGAGCAGCTTTTCGTAGAGGTTGGATGAGAAGACGGTTTCATATAGAAACGATCTTCCGGATTCATCGAGAAGGCTGTTTGCGTCAGCAAGCTTGGTGATGAGTGGAATCGAGCTGCTGTCCTT	338_407	-	HIGH_NTase1	PF05636.14	0.0028	15.4	0.0	0.0034	15.1	0.0	1.1	1	0	0	1	1	1	1	-	-1	CACCGAAGGTGATTTGGAATGCATTTTGACCAAGTTACTGTGAACGGAGTGAACAGTAACAGAAATACAACTGTTCACAGCAACAAAGAAATAGAACCATCACTGGCAGGGAATCCGTATCATTATAAGATTCCGAAGTCAGAGATGGTTCTTTTGGGTTCTCAGAAATTACAGGATAACAATCTGCTTCTGGTATTCGTGAACAAAATTTCTGCTACTCTTCTGGCAGAGCAGCTTTTCGTAGAGGTTGGATGAGAAGACGGTTTCATATAGAAACGATCTTCCGGATTCATCGAGAAGGCTGTTTGCGTCAGCAAGCTTGGTGATGAGTGGAATCGAGCTGCTGTCCTT
272338	CACCGAAGGTGATTTGGAATGCATTTTGACCAAGTTACTGCGAACGGAGTGAACAGTAACCATTTTTCTGCAAAATCCGATTTTACAAAGATTTAACACAATGCTGGTGAGAACTTTACACTCTGCCAATATGATGAATTCATATTAAAATTTAAAAGCAGTCGGTTAATATAGCATTAACACCTGACCGCTGCAGAAGAAGGAGAAGATTATGGATTTTTTCAGCATATTGACACTGCTGGGCGGACTTGCCCTGTTTTTGTATGGAATGCAGGTTATGGGCGATGGCCTGGCAAAGGTATCAGGAGGAAAACTGGAACAGATTCTTGAAAACCTGACTTCCAGTAAATG	338_408	-	Na_Pi_cotrans	PF02690.18	2.3e-07	29.4	0.8	5.1e-07	28.3	0.1	1.8	2	0	0	2	2	2	1	-	2	CACCGAAGGTGATTTGGAATGCATTTTGACCAAGTTACTGCGAACGGAGTGAACAGTAACCATTTTTCTGCAAAATCCGATTTTACAAAGATTTAACACAATGCTGGTGAGAACTTTACACTCTGCCAATATGATGAATTCATATTAAAATTTAAAAGCAGTCGGTTAATATAGCATTAACACCTGACCGCTGCAGAAGAAGGAGAAGATTATGGATTTTTTCAGCATATTGACACTGCTGGGCGGACTTGCCCTGTTTTTGTATGGAATGCAGGTTATGGGCGATGGCCTGGCAAAGGTATCAGGAGGAAAACTGGAACAGATTCTTGAAAACCTGACTTCCAGTAAATG
272339	CACCGAAGGTGATTTGGAATGCATTTTGACCAAGTTACTGCGAACGGAGTGAACAGTAACCATTTTTCTGCAAAATCCGATTTTACAAAGATTTAACACAATGCTGGTGAGAACTTTACACTCTGCCAATATGATGAATTCATATTAAAATTTAAAAGCAGTCGGTTAATATAGCATTAACACCTGACCGCTGCAGAAGAAGGAGAAGATTATGGATTTTTTCAGCATATTGACACTGCTGGGCGGACTTGCCCTGTTTTTGTATGGAATGCAGGTCATGGGCGATGGCCTGGCAAAGGTATCAGGAGGAAAACTGGAACAGATTCTTGAAAACCTGACTTCCAGTAAATG	338_409	-	Na_Pi_cotrans	PF02690.18	2.3e-07	29.4	0.8	5.1e-07	28.3	0.1	1.8	2	0	0	2	2	2	1	-	2	CACCGAAGGTGATTTGGAATGCATTTTGACCAAGTTACTGCGAACGGAGTGAACAGTAACCATTTTTCTGCAAAATCCGATTTTACAAAGATTTAACACAATGCTGGTGAGAACTTTACACTCTGCCAATATGATGAATTCATATTAAAATTTAAAAGCAGTCGGTTAATATAGCATTAACACCTGACCGCTGCAGAAGAAGGAGAAGATTATGGATTTTTTCAGCATATTGACACTGCTGGGCGGACTTGCCCTGTTTTTGTATGGAATGCAGGTCATGGGCGATGGCCTGGCAAAGGTATCAGGAGGAAAACTGGAACAGATTCTTGAAAACCTGACTTCCAGTAAATG
272340	CACCGAAGGTGATTTGGAATGCATTTTGACTCGTAACTGTGAGGGTACTGAACAGTTACAAATAAAAAGTTATTTCAAGGAGGAAACAATCATGACAGGAACAGTAAAAAATTACGCAACAGCAAGTATCTTCGGAGCATACATTCTCAGAATGAGAGAGATCCCGGGAAGAAAGATCGTGGATGAACTCAAGGAGAAAAAAGCAGAGAGAGAACGTTTTGAAGTGATCGATGATTATGTAGAACAGGCATAACGAAAGAGCCGGAGAAACATTCCGGGAGAGATAAGGAGGGTGACAGGATGTATGCAGAATGTGAACGCAGATGTATCACAGCCATTGAACTGGAATGC	338_410																				CACCGAAGGTGATTTGGAATGCATTTTGACTCGTAACTGTGAGGGTACTGAACAGTTACAAATAAAAAGTTATTTCAAGGAGGAAACAATCATGACAGGAACAGTAAAAAATTACGCAACAGCAAGTATCTTCGGAGCATACATTCTCAGAATGAGAGAGATCCCGGGAAGAAAGATCGTGGATGAACTCAAGGAGAAAAAAGCAGAGAGAGAACGTTTTGAAGTGATCGATGATTATGTAGAACAGGCATAACGAAAGAGCCGGAGAAACATTCCGGGAGAGATAAGGAGGGTGACAGGATGTATGCAGAATGTGAACGCAGATGTATCACAGCCATTGAACTGGAATGC
272341	CACCGAAGGTGATTTGGAATGCATTTTGACTCGTAACTGTGAGGGTACTGAGCAGTTATGATAGAATGATATCTAGGTGATCTGGAATGCATGTTTACTTGTAACAGTGAGGATGCGGAACAGTTACGATATAGTTTGGAAATGAGGGAATAGTTTTGGCTGGAAAAAAGAAAAAGAATTCCTGGAGAAACAGGATTATCTGTCTGGTGGCAGAGATACTTGCTGTGATTGCTCTGCTTCTGGTGCTTTCGCAGAACTTTGGCTTTGGATATCAGATCACGGTCTGGGTGAATCAGCTTATAAAGCCGGCGGTTAAGGAACTGGATATTACCGGAATTAACAGTTCCTATG	338_411	-	ACT_5	PF13710.9	0.034	12.4	0.0	0.048	11.9	0.0	1.2	1	0	0	1	1	1	0	-	-1	CACCGAAGGTGATTTGGAATGCATTTTGACTCGTAACTGTGAGGGTACTGAGCAGTTATGATAGAATGATATCTAGGTGATCTGGAATGCATGTTTACTTGTAACAGTGAGGATGCGGAACAGTTACGATATAGTTTGGAAATGAGGGAATAGTTTTGGCTGGAAAAAAGAAAAAGAATTCCTGGAGAAACAGGATTATCTGTCTGGTGGCAGAGATACTTGCTGTGATTGCTCTGCTTCTGGTGCTTTCGCAGAACTTTGGCTTTGGATATCAGATCACGGTCTGGGTGAATCAGCTTATAAAGCCGGCGGTTAAGGAACTGGATATTACCGGAATTAACAGTTCCTATG
272342	CACCGAAGGTGATTTGGAATGCATTTTGACTCGTAACTGTGAGGGTACTGAGCAGTTATGATAGAATGATATCTAGGTGATCTGGAATGCATGTTTACTTGTAACAGTGAGGATGCGGAACAGTTACGATATAGTTTGGAAATGAGGGAATAGTTTTGGCTGGAAAAAAGAAAAAGAATTCCTGGAGAAACAGGATTATCTGTCTGGTGGCAGAGATACTTGCTGTGATTGCTCTGCTTCTGGTGCTTTCGCAGAACTTTGGCTTTGGATATCAGATCACGGTCTGGGTGAATCAGCTTATAAAGCCGGCAGTTAAGGAACTGGATATTACCGGAATCAACAGCTCCTATG	338_412	-	ACT_5	PF13710.9	0.034	12.4	0.0	0.048	11.9	0.0	1.2	1	0	0	1	1	1	0	-	-1	CACCGAAGGTGATTTGGAATGCATTTTGACTCGTAACTGTGAGGGTACTGAGCAGTTATGATAGAATGATATCTAGGTGATCTGGAATGCATGTTTACTTGTAACAGTGAGGATGCGGAACAGTTACGATATAGTTTGGAAATGAGGGAATAGTTTTGGCTGGAAAAAAGAAAAAGAATTCCTGGAGAAACAGGATTATCTGTCTGGTGGCAGAGATACTTGCTGTGATTGCTCTGCTTCTGGTGCTTTCGCAGAACTTTGGCTTTGGATATCAGATCACGGTCTGGGTGAATCAGCTTATAAAGCCGGCAGTTAAGGAACTGGATATTACCGGAATCAACAGCTCCTATG
272343	CACCGAAGGTGATTTGGAATGCATTTTGACTCGTAACTGTGAGGGTACTGAGCAGTTATGATAGAATGATATCTAGGTGATCTGGAATGCATGTTTACTTGTAACAGTGAGGATGCGGAACAGTTACGATATAGTTTGGAAATGAGGGAATAGTTTTGGCTGGAAAAAAGAAAAAGAATTCCTGGAGAAACAGGATTATCTGTCTGGTGGCAGAGATACTTGCTGTGATTGCTCTGCTTCTGGTGCTTTCGCAGAACTTTGGCTTTGGATATCAGATCACAGTCTGGGTGAATCAGCTTATAAAGCCGGCAGTTAAGGAACTGGATATTACCGGAATTAACAGCTCCTATG	338_413	-	ACT_5	PF13710.9	0.035	12.4	0.0	0.048	11.9	0.0	1.2	1	0	0	1	1	1	0	-	-1	CACCGAAGGTGATTTGGAATGCATTTTGACTCGTAACTGTGAGGGTACTGAGCAGTTATGATAGAATGATATCTAGGTGATCTGGAATGCATGTTTACTTGTAACAGTGAGGATGCGGAACAGTTACGATATAGTTTGGAAATGAGGGAATAGTTTTGGCTGGAAAAAAGAAAAAGAATTCCTGGAGAAACAGGATTATCTGTCTGGTGGCAGAGATACTTGCTGTGATTGCTCTGCTTCTGGTGCTTTCGCAGAACTTTGGCTTTGGATATCAGATCACAGTCTGGGTGAATCAGCTTATAAAGCCGGCAGTTAAGGAACTGGATATTACCGGAATTAACAGCTCCTATG
272344	CACCGATAATAAGAACTTTACCCATTTCTTTGTACTATATTATTATATTAGGTTTATAAAAAATACGGAGAGCAAATATAAGGGTTAATTCTTAGATAAACATTAAAATCCTGCTAAATACTTTGAGGTAAATGCTTCAAATATTAAACAAATTACTTGCATTTGGGTTATTTTCTATATATTTGCCCCTTGAATAAATTAACTTAAACAACGAATAACAATGAAAAAAGTATTTGTTTCCCTATGCATGGCAAGCGTGTTGATGGGCTTGTCTTCTTGTGCATCAACCAAAAATGCTGCAACTCTTTCTTCCATCAGCGGTGAGTGGAATATTATTGAAGTGAATGGTAC	338_414	-	DUF2209	PF09974.12	0.048	12.5	0.0	0.065	12.0	0.0	1.2	1	0	0	1	1	1	0	-	-1	CACCGATAATAAGAACTTTACCCATTTCTTTGTACTATATTATTATATTAGGTTTATAAAAAATACGGAGAGCAAATATAAGGGTTAATTCTTAGATAAACATTAAAATCCTGCTAAATACTTTGAGGTAAATGCTTCAAATATTAAACAAATTACTTGCATTTGGGTTATTTTCTATATATTTGCCCCTTGAATAAATTAACTTAAACAACGAATAACAATGAAAAAAGTATTTGTTTCCCTATGCATGGCAAGCGTGTTGATGGGCTTGTCTTCTTGTGCATCAACCAAAAATGCTGCAACTCTTTCTTCCATCAGCGGTGAGTGGAATATTATTGAAGTGAATGGTAC
272345	CACCGATAATAAGAACTTTACCCATTTCTTTGTACTATATTATTATATTAGGTTTATAAAAAATACGGAGAGCAAATATAAGGGTTAATTCTTAGATAAACATTAAAATCCTGCTAAATACTTTGAGGTAAATGCTTCAAATATTAAACAAATTACTTGCATTTGGGTTATTTTCTATATATTTGCCCCTTGAATAAATTAACTTAAACAACGAATAACAATGAAAAAAGTATTTGTTTCCCTATGCATGGCAAGCGTGTTGATGGGCTTGTCTTCTTGTGCATCAACCAAAAATGCCGCAACTCTTTCTTCCATCAGCGGTGAGTGGAATATTATTGAAGTGAATGGTAC	338_415	-	DUF2209	PF09974.12	0.048	12.5	0.0	0.065	12.0	0.0	1.2	1	0	0	1	1	1	0	-	-1	CACCGATAATAAGAACTTTACCCATTTCTTTGTACTATATTATTATATTAGGTTTATAAAAAATACGGAGAGCAAATATAAGGGTTAATTCTTAGATAAACATTAAAATCCTGCTAAATACTTTGAGGTAAATGCTTCAAATATTAAACAAATTACTTGCATTTGGGTTATTTTCTATATATTTGCCCCTTGAATAAATTAACTTAAACAACGAATAACAATGAAAAAAGTATTTGTTTCCCTATGCATGGCAAGCGTGTTGATGGGCTTGTCTTCTTGTGCATCAACCAAAAATGCCGCAACTCTTTCTTCCATCAGCGGTGAGTGGAATATTATTGAAGTGAATGGTAC
272346	CACCGATAATAAGAACTTTACCCATTTCTTTGTACTATATTATTATATTAGGTTTATAAAAAATACGGAGAGCAAATATAAGGGTTAATTCTTAGATAAACATTAAAATCCTGCTAAATACTTTGAGGTAAATGCTTCAAATATTAAACAAATTACTTGCATTTGGGTTATTTTCTATATATTTGCCCCTTGAATAAATTAACTTAAACAACGAATAACAATGAAAAAAGTATTTGTTTCCCTATGCATGGCAAGCGTGTTGATGGGCTTGTCTTCTTGTGCATCAACCAAAAATGCCGCAACTCTTTCTTCCATCAGCGGTGAGTGGAATATTATTGAAGTGAATGGTAC	338_415	-	Fig1	PF12351.11	0.014	13.8	0.1	0.016	13.6	0.1	1.0	1	0	0	1	1	1	0	-	-3	CACCGATAATAAGAACTTTACCCATTTCTTTGTACTATATTATTATATTAGGTTTATAAAAAATACGGAGAGCAAATATAAGGGTTAATTCTTAGATAAACATTAAAATCCTGCTAAATACTTTGAGGTAAATGCTTCAAATATTAAACAAATTACTTGCATTTGGGTTATTTTCTATATATTTGCCCCTTGAATAAATTAACTTAAACAACGAATAACAATGAAAAAAGTATTTGTTTCCCTATGCATGGCAAGCGTGTTGATGGGCTTGTCTTCTTGTGCATCAACCAAAAATGCCGCAACTCTTTCTTCCATCAGCGGTGAGTGGAATATTATTGAAGTGAATGGTAC
272347	CACCGCATCGGCCGCACGGGCCGCGCCGGAGAACAGGGCTTCGCGGTCTCGTTCGTCACGCGCGAGTCGCGCCGCACGATGAGCGACATCGAGAAGCTCATCGGCAAGAACGTACCCCTCATGGAGCTCGAGACCTACGAGCTGGACATGACCGTGCTGGAAAAGGGCAAGAAGGGCGCTCCGAAAAAGGGCGGCTACAAGGGCAACAAAGGCTCCGGACGCCCCGCGGGCGCCAAGCGCTCCGACAAGCGCGGCGGCGAGAAGCGCGACTTCGAGCGCCGTTCGGACAGCCGCGCCGAGGGCCGCTCGGACAACCGCCCCGGGCGCGGCAAGCGCGCCGAGGGCAAACGA	338_416																				CACCGCATCGGCCGCACGGGCCGCGCCGGAGAACAGGGCTTCGCGGTCTCGTTCGTCACGCGCGAGTCGCGCCGCACGATGAGCGACATCGAGAAGCTCATCGGCAAGAACGTACCCCTCATGGAGCTCGAGACCTACGAGCTGGACATGACCGTGCTGGAAAAGGGCAAGAAGGGCGCTCCGAAAAAGGGCGGCTACAAGGGCAACAAAGGCTCCGGACGCCCCGCGGGCGCCAAGCGCTCCGACAAGCGCGGCGGCGAGAAGCGCGACTTCGAGCGCCGTTCGGACAGCCGCGCCGAGGGCCGCTCGGACAACCGCCCCGGGCGCGGCAAGCGCGCCGAGGGCAAACGA
272348	CACCGCATCGGCCGCACGGGCCGCGCCGGCAAGCAGGGCACAGCCATCACCTTCGTCTCGCCCTCCGAATTCCGGGGACTGAACAACCTGATGCGCGACATCAAGGTCGAGATCAAGCGCGAAACCCTCCCCTCGCCGCAGGACATCGTCGAGATGAAACGGCTGAAGATCAAGGATGAGATGCAGGAGATCGTCGAAAACGAAAGTTACGACGGATACCGGGAGTTCGCCGAAGAACTGCTGGCCGAATACACGCCCGACGTGGCGCTGGGCGCCCTATTGCGTCTGGCGTTCCGCAGCGAACTCGACCAGAGCAACTACCCCGAAATCCGTTCGTTCTCGGTGGACCGC	338_417	-	DUF465	PF04325.16	0.027	13.0	1.0	0.049	12.2	1.0	1.4	1	0	0	1	1	1	0	-	1	CACCGCATCGGCCGCACGGGCCGCGCCGGCAAGCAGGGCACAGCCATCACCTTCGTCTCGCCCTCCGAATTCCGGGGACTGAACAACCTGATGCGCGACATCAAGGTCGAGATCAAGCGCGAAACCCTCCCCTCGCCGCAGGACATCGTCGAGATGAAACGGCTGAAGATCAAGGATGAGATGCAGGAGATCGTCGAAAACGAAAGTTACGACGGATACCGGGAGTTCGCCGAAGAACTGCTGGCCGAATACACGCCCGACGTGGCGCTGGGCGCCCTATTGCGTCTGGCGTTCCGCAGCGAACTCGACCAGAGCAACTACCCCGAAATCCGTTCGTTCTCGGTGGACCGC
272349	CACCGCATCGGCCGCACGGGCCGCGCCGGCAAGCAGGGCACAGCCATCACCTTCGTCTCGCCCTCCGAATTCCGGGGACTGAACAACCTGATGCGCGACATCAAGGTCGAGATCAAGCGCGAAACCCTCCCCTCGCCGCAGGACATCGTCGAGATGAAACGGCTGAAGATCAAGGATGAGATGCAGGAGATCGTCGAAAACGAAAGTTACGACGGATACCGGGAGTTCGCCGAAGAACTGCTGGCCGAATACACGCCCGACGTGGCGCTGGGCGCCCTATTGCGTCTGGCGTTTCGCAGCGAACTCGACCAGAGCAACTACCCCGAAATCCGTTCGTTCTCGGTGGACCGC	338_418	-	DUF465	PF04325.16	0.027	13.0	1.0	0.049	12.2	1.0	1.4	1	0	0	1	1	1	0	-	1	CACCGCATCGGCCGCACGGGCCGCGCCGGCAAGCAGGGCACAGCCATCACCTTCGTCTCGCCCTCCGAATTCCGGGGACTGAACAACCTGATGCGCGACATCAAGGTCGAGATCAAGCGCGAAACCCTCCCCTCGCCGCAGGACATCGTCGAGATGAAACGGCTGAAGATCAAGGATGAGATGCAGGAGATCGTCGAAAACGAAAGTTACGACGGATACCGGGAGTTCGCCGAAGAACTGCTGGCCGAATACACGCCCGACGTGGCGCTGGGCGCCCTATTGCGTCTGGCGTTTCGCAGCGAACTCGACCAGAGCAACTACCCCGAAATCCGTTCGTTCTCGGTGGACCGC
272350	CACCGTGGGTTCGAATCCCACTCTCTCCGCCAGTTTTCAGATTTTAAGATGAGTAAAACCCTTGGTTTCTCAAGGTTTTTCGTTTCCAGGCTGTAGTGTTCTGTGCTGTGGCATGAATCTCCTGTACATCTTTTCAAAAGGGACCTATATACTTAGTAACAAGTAAATAACTCTAATTTTTATCTATCTTCCATGATCCATGCGTTCAGATCGATATATTCCGGTGGGGCGGATTTTCCTTTCAAGTCGTCAAAACAGCAATCCGCCATGCGCTTGAATATTTCCGGATATTGCTGAATGAAGTTTTTTGCACCCTTGCATTCATCTTTTTCCCCCCAACCGCAGGGGGGC	338_419																				CACCGTGGGTTCGAATCCCACTCTCTCCGCCAGTTTTCAGATTTTAAGATGAGTAAAACCCTTGGTTTCTCAAGGTTTTTCGTTTCCAGGCTGTAGTGTTCTGTGCTGTGGCATGAATCTCCTGTACATCTTTTCAAAAGGGACCTATATACTTAGTAACAAGTAAATAACTCTAATTTTTATCTATCTTCCATGATCCATGCGTTCAGATCGATATATTCCGGTGGGGCGGATTTTCCTTTCAAGTCGTCAAAACAGCAATCCGCCATGCGCTTGAATATTTCCGGATATTGCTGAATGAAGTTTTTTGCACCCTTGCATTCATCTTTTTCCCCCCAACCGCAGGGGGGC
272351	CACCTCACTCCCTCTCGCCTTGACCGCTAATCTTATCACTACAGTATTTTACCTTTTTCTTCGTACCGACAAACTAGAATTATTAGTTTATAGCGATACTAAAATCATCTTCTGTATATGTACTCATTGCATTTTTGAAAAAAGTAATATCGTCATCAGAAACACCCATTACATATATTTCTGTGCCATAATGAGCACTGCAAAATCTACGCTGTCCACTATCAACATTGATTGTGAAATATTTTGTCATTTTGTTGTATATGCTTTTGTCTTGTGGATTTTCTGATAATAGTTCTGTTAAAAATTCTTTTGTAACTATGCCTTTAATAGAGACTTCATAATTAGCTTCCG	338_420																				CACCTCACTCCCTCTCGCCTTGACCGCTAATCTTATCACTACAGTATTTTACCTTTTTCTTCGTACCGACAAACTAGAATTATTAGTTTATAGCGATACTAAAATCATCTTCTGTATATGTACTCATTGCATTTTTGAAAAAAGTAATATCGTCATCAGAAACACCCATTACATATATTTCTGTGCCATAATGAGCACTGCAAAATCTACGCTGTCCACTATCAACATTGATTGTGAAATATTTTGTCATTTTGTTGTATATGCTTTTGTCTTGTGGATTTTCTGATAATAGTTCTGTTAAAAATTCTTTTGTAACTATGCCTTTAATAGAGACTTCATAATTAGCTTCCG
272352	CACCTCGCGGGATAGTGGTGTGTGAACAGTAACAATCAATCAGTTTGTATAAAAAAAAGAAACACAGAATTGGCTTGACAGTAACGCAGAATTGTTCATATAATACAAATTAGCCAAAACTAACCTTTTGATATAAGGTACTTGGAGAGAAAATTGCTATAGAATAATTCAGGCGGGATTAAAATGAAAAAACGGATGCAAACTGATTTTGAAGAAATAAAGGAAACGGATACTCAGCTTCCATCCTCACGACGTGAGATTGAGGAAGACATGCTGGAGCATATTTGTCTGATTGCGAATGCAGGAGCAGAGATTACGGTTGAGGAGTTATGCGGCCGTATGAATATGAGC	338_421																				CACCTCGCGGGATAGTGGTGTGTGAACAGTAACAATCAATCAGTTTGTATAAAAAAAAGAAACACAGAATTGGCTTGACAGTAACGCAGAATTGTTCATATAATACAAATTAGCCAAAACTAACCTTTTGATATAAGGTACTTGGAGAGAAAATTGCTATAGAATAATTCAGGCGGGATTAAAATGAAAAAACGGATGCAAACTGATTTTGAAGAAATAAAGGAAACGGATACTCAGCTTCCATCCTCACGACGTGAGATTGAGGAAGACATGCTGGAGCATATTTGTCTGATTGCGAATGCAGGAGCAGAGATTACGGTTGAGGAGTTATGCGGCCGTATGAATATGAGC
272353	CACCTCTTCGTGGTGAGCAGCAGGCAACACATGAGAATGTGGCGAAGAATGCAAAGGATGGATAAAGAAAGTAGGAGGCTTCTCTATGGGTATTTATTTTGCAACCGACATAGACAGAATTAATAATGAATATATGCCCCGGTTAAACTTAGAAATCGGAAGATATATAAATTACTCAAAGCTGGAATCTATGCTTTCTACACAGACACTCTTCTTTTGCAATGCTTCAAGGTTTGATGATGAATATGAGGGGGAAATTCCGCTAGAGTTTTTTGACGGCTGGGCACAACAATCAGAAGAAAACTATCGGAGACTTAATGAATTAAAATCCCATGTATATGTGCCATATGT	338_422																				CACCTCTTCGTGGTGAGCAGCAGGCAACACATGAGAATGTGGCGAAGAATGCAAAGGATGGATAAAGAAAGTAGGAGGCTTCTCTATGGGTATTTATTTTGCAACCGACATAGACAGAATTAATAATGAATATATGCCCCGGTTAAACTTAGAAATCGGAAGATATATAAATTACTCAAAGCTGGAATCTATGCTTTCTACACAGACACTCTTCTTTTGCAATGCTTCAAGGTTTGATGATGAATATGAGGGGGAAATTCCGCTAGAGTTTTTTGACGGCTGGGCACAACAATCAGAAGAAAACTATCGGAGACTTAATGAATTAAAATCCCATGTATATGTGCCATATGT
272354	CACCTTCCCTTCCAGGGCAAGGTCAAGGGCATTCTTCCCCGTCTGGGAAGGCGAGTATAGAAACCCATATAAAAAAGATGCACAGCGTTTTGTTGTGCATCTCTTTTTTGTTTCTTTTATCTTCTGCCTGGTTTTCTGAATCCGGGTCTTGGGGGTCTCGGGCCTTTGGGGCCTTTGCCTTCCTGTGCTTTGGCGATGGCTTCCTGGGCTTCGCCGCCTTTGCCCAGACGGCCGGTCTGGACGGAGGTTTTCTTGGCTGTCATGTACCATACGTGGAGTTTGTCTGTCTTGCCTTCTTTGATGCCCTTGGCTGTGGGATCGTACGGGTAGAGTTTCACGTAGTTGGACATG	338_423	-	AmpE	PF17113.8	0.013	13.3	0.0	0.017	12.9	0.0	1.1	1	0	0	1	1	1	0	-	3	CACCTTCCCTTCCAGGGCAAGGTCAAGGGCATTCTTCCCCGTCTGGGAAGGCGAGTATAGAAACCCATATAAAAAAGATGCACAGCGTTTTGTTGTGCATCTCTTTTTTGTTTCTTTTATCTTCTGCCTGGTTTTCTGAATCCGGGTCTTGGGGGTCTCGGGCCTTTGGGGCCTTTGCCTTCCTGTGCTTTGGCGATGGCTTCCTGGGCTTCGCCGCCTTTGCCCAGACGGCCGGTCTGGACGGAGGTTTTCTTGGCTGTCATGTACCATACGTGGAGTTTGTCTGTCTTGCCTTCTTTGATGCCCTTGGCTGTGGGATCGTACGGGTAGAGTTTCACGTAGTTGGACATG
272355	CACCTTCCCTTCCAGGGCAAGGTCAAGGGCATTCTTCCCCGTCTGGGAAGGCGAGTATAGAAACCCATATAAAAAAGATGCACAGCGTTTTGTTGTGCATCTCTTTTTTGTTTCTTTTATCTTCTGCCTGGTTTTCTGAATCCGGGTCTTGGGGGTCTCGGGCCTTTGGGGCCTTTGCCTTCCTGTGCTTTGGCGATGGCTTCCTGGGCTTCGCCGCCTTTGCCCAGACGGCCGGTCTGGACGGAGGTTTTCTTGGCTGTCATGTACCATACGTGGAGTTTGTCTGTCTTGCCTTCTTTGATGCCCTTGGCTGTGGGATCGTACGGGTAGAGTTTCACGTAGTTGGACATG	338_423	-	DUF6548	PF20185.1	0.048	11.9	0.1	0.055	11.7	0.1	1.2	1	1	0	1	1	1	0	-	-3	CACCTTCCCTTCCAGGGCAAGGTCAAGGGCATTCTTCCCCGTCTGGGAAGGCGAGTATAGAAACCCATATAAAAAAGATGCACAGCGTTTTGTTGTGCATCTCTTTTTTGTTTCTTTTATCTTCTGCCTGGTTTTCTGAATCCGGGTCTTGGGGGTCTCGGGCCTTTGGGGCCTTTGCCTTCCTGTGCTTTGGCGATGGCTTCCTGGGCTTCGCCGCCTTTGCCCAGACGGCCGGTCTGGACGGAGGTTTTCTTGGCTGTCATGTACCATACGTGGAGTTTGTCTGTCTTGCCTTCTTTGATGCCCTTGGCTGTGGGATCGTACGGGTAGAGTTTCACGTAGTTGGACATG
272356	CACCTTCCCTTCCAGGGCAAGGTCAAGGGCATTCTTCCCCGTCTGGGAAGGCGAGTATAGAAACCCATATAAAAAAGATGCACAGCGTTTTGTTGTGCATCTCTTTTTTGTTTCTTTTATCTTCTGCCTGGTTTTCTGAATCCGGGTCTTGGGGGTCTCGGGCCTTTGGGGCCTTTGCCTTCCTGTGCTTTGGCGATGGCTTCCTGGGCTTCGCCGCCTTTGCCCAGACGGCCGGTCTGGACGGAGGTTTTCTTGGCTGTCATGTACCATACGTGGAGTTTGTCTGTCTTGCCTTCTTTGATGTCCTTGGCTGTGGGATCGTACGGGTAGAGTTTCACGTAGTTGGACATG	338_424	-	AmpE	PF17113.8	0.013	13.3	0.0	0.016	13.0	0.0	1.1	1	0	0	1	1	1	0	-	3	CACCTTCCCTTCCAGGGCAAGGTCAAGGGCATTCTTCCCCGTCTGGGAAGGCGAGTATAGAAACCCATATAAAAAAGATGCACAGCGTTTTGTTGTGCATCTCTTTTTTGTTTCTTTTATCTTCTGCCTGGTTTTCTGAATCCGGGTCTTGGGGGTCTCGGGCCTTTGGGGCCTTTGCCTTCCTGTGCTTTGGCGATGGCTTCCTGGGCTTCGCCGCCTTTGCCCAGACGGCCGGTCTGGACGGAGGTTTTCTTGGCTGTCATGTACCATACGTGGAGTTTGTCTGTCTTGCCTTCTTTGATGTCCTTGGCTGTGGGATCGTACGGGTAGAGTTTCACGTAGTTGGACATG
272357	CACCTTCCCTTCCAGGGCAAGGTCAAGGGCATTCTTCCCCGTCTGGGAAGGCGAGTATAGAAACCCATATAAAAAAGATGCACAGCGTTTTGTTGTGCATCTCTTTTTTGTTTCTTTTATCTTCTGCCTGGTTTTCTGAATCCGGGTCTTGGGGGTCTCGGGCCTTTGGGGCCTTTGCCTTCCTGTGCTTTGGCGATGGCTTCCTGGGCTTCGCCGCCTTTGCCCAGACGGCCGGTCTGGACGGAGGTTTTCTTGGCTGTCATGTACCATACGTGGAGTTTGTCTGTCTTGCCTTCTTTGATGTCCTTGGCTGTGGGATCGTACGGGTAGAGTTTCACGTAGTTGGACATG	338_424	-	DUF6548	PF20185.1	0.047	12.0	0.1	0.053	11.8	0.1	1.3	1	1	0	1	1	1	0	-	-3	CACCTTCCCTTCCAGGGCAAGGTCAAGGGCATTCTTCCCCGTCTGGGAAGGCGAGTATAGAAACCCATATAAAAAAGATGCACAGCGTTTTGTTGTGCATCTCTTTTTTGTTTCTTTTATCTTCTGCCTGGTTTTCTGAATCCGGGTCTTGGGGGTCTCGGGCCTTTGGGGCCTTTGCCTTCCTGTGCTTTGGCGATGGCTTCCTGGGCTTCGCCGCCTTTGCCCAGACGGCCGGTCTGGACGGAGGTTTTCTTGGCTGTCATGTACCATACGTGGAGTTTGTCTGTCTTGCCTTCTTTGATGTCCTTGGCTGTGGGATCGTACGGGTAGAGTTTCACGTAGTTGGACATG
272358	CACCTTCCCTTCCAGGGCAAGGTCAAGGGCATTCTTCCCCGTCTGGGAAGGCGAGTATAGAAACCCATATAAAAAAGATGCACAGCGTTTTGTTGTGCATCTCTTTTTTGTTTCTTTTATCTTCTGCCTGGTTTTCTGAATCCGGGTCTTGGGGGTCTCGGGCCTTTGGGGCCTTTGCCTTCCTGTGCTTTGGCGATGGCTTCCTGGGCTTCGCCGCCTTTGCCCAGACGGCCGGTCTGGACGGAGGTTTTCTTGGCTGTCATGTACCATACGTGGAGTTTGTCTGTCTTGCCTTCTTTGATGCCCTTGGCTGTGGGATCGTTCGGGTAGAGTTTCACGTAGTTGGACATG	338_425	-	AmpE	PF17113.8	0.013	13.3	0.0	0.017	12.9	0.0	1.1	1	0	0	1	1	1	0	-	3	CACCTTCCCTTCCAGGGCAAGGTCAAGGGCATTCTTCCCCGTCTGGGAAGGCGAGTATAGAAACCCATATAAAAAAGATGCACAGCGTTTTGTTGTGCATCTCTTTTTTGTTTCTTTTATCTTCTGCCTGGTTTTCTGAATCCGGGTCTTGGGGGTCTCGGGCCTTTGGGGCCTTTGCCTTCCTGTGCTTTGGCGATGGCTTCCTGGGCTTCGCCGCCTTTGCCCAGACGGCCGGTCTGGACGGAGGTTTTCTTGGCTGTCATGTACCATACGTGGAGTTTGTCTGTCTTGCCTTCTTTGATGCCCTTGGCTGTGGGATCGTTCGGGTAGAGTTTCACGTAGTTGGACATG
272359	CACCTTCCCTTCCAGGGCAAGGTCAAGGGCATTCTTCCCCGTCTGGGAAGGCGAGTATAGAAACCCATATAAAAAAGATGCACAGCGTTTTGTTGTGCATCTCTTTTTTGTTTCTTTTATCTTCTGCCTGGTTTTCTGAATCCGGGTCTTGGGGGTCTCGGGCCTTTGGGGCCTTTGCCTTCCTGTGCTTTGGCGATGGCTTCCTGGGCTTCGCCGCCTTTGCCCAGACGGCCGGTCTGGACGGAGGTTTTCTTGGCTGTCATGTACCATACGTGGAGTTTGTCTGTCTTGCCTTCTTTGATGCCCTTGGCTGTGGGATCGTTCGGGTAGAGTTTCACGTAGTTGGACATG	338_425	-	DUF6548	PF20185.1	0.048	11.9	0.1	0.055	11.7	0.1	1.2	1	1	0	1	1	1	0	-	-3	CACCTTCCCTTCCAGGGCAAGGTCAAGGGCATTCTTCCCCGTCTGGGAAGGCGAGTATAGAAACCCATATAAAAAAGATGCACAGCGTTTTGTTGTGCATCTCTTTTTTGTTTCTTTTATCTTCTGCCTGGTTTTCTGAATCCGGGTCTTGGGGGTCTCGGGCCTTTGGGGCCTTTGCCTTCCTGTGCTTTGGCGATGGCTTCCTGGGCTTCGCCGCCTTTGCCCAGACGGCCGGTCTGGACGGAGGTTTTCTTGGCTGTCATGTACCATACGTGGAGTTTGTCTGTCTTGCCTTCTTTGATGCCCTTGGCTGTGGGATCGTTCGGGTAGAGTTTCACGTAGTTGGACATG
272360	CACCTTCCCTTCCAGGGCAAGGTCAAGACCGGCCTACGGCCCTTTTTCCCCGTCTGGAAAGGCGAGGTTAGCGGCGCTTGGGAAATGCGCGGTGTACCATTCGTCAGATCATCTTCCCATCCATTTCCTTTATATCCTCTAGTATCCTATTCATTTCCTTTATCACTCTATCAAGGAATCACATAAGATACACGTACAGCAGGGCGGATGTGTCCATGAAGTTTTCTATATGTTCTTAAAAGAAGAGTGCGTCCGTTCTTGAGGGTTTCTCATAAGACCGAGTTATTTTTTACAAAAAGTGCCGAATCCAATCGCGGAACGATGGGAAGCATATAACGGAATAGGATAGGA	338_426	-	Peptidase_M61	PF05299.15	0.049	12.5	0.0	0.061	12.2	0.0	1.1	1	0	0	1	1	1	0	-	-3	CACCTTCCCTTCCAGGGCAAGGTCAAGACCGGCCTACGGCCCTTTTTCCCCGTCTGGAAAGGCGAGGTTAGCGGCGCTTGGGAAATGCGCGGTGTACCATTCGTCAGATCATCTTCCCATCCATTTCCTTTATATCCTCTAGTATCCTATTCATTTCCTTTATCACTCTATCAAGGAATCACATAAGATACACGTACAGCAGGGCGGATGTGTCCATGAAGTTTTCTATATGTTCTTAAAAGAAGAGTGCGTCCGTTCTTGAGGGTTTCTCATAAGACCGAGTTATTTTTTACAAAAAGTGCCGAATCCAATCGCGGAACGATGGGAAGCATATAACGGAATAGGATAGGA
272361	CACCTTCCCTTCCAGGGCAAGGTCAAGACCGGCCTACGGCCCTTTTGCCCGCCTCATTTCGTTTCCCCATTCTTCTTTATTATTAGTCAACCGTATTCAATTATGCTAAAATAATAACAGAATTCTAAAAAGGTTTGGAATTCTGTATACATTCCCTTTGGGGAGACGCGGCGGCACTGGGTGGCAGTGTCGAAGGCGGGGATTTTGCGGTCCCTGCTGCCGTGAATAAAATGAGGGCTTGGCCCGCAAAGTACGAAACGTGTCGGTTTCGTGCGTATTTAAGTAAAGGAAGGAAAATTCATATGGCGAATTATAACGCGCTTTTTCCAAGCCCGGATAATCCTCATCTTT	338_427																				CACCTTCCCTTCCAGGGCAAGGTCAAGACCGGCCTACGGCCCTTTTGCCCGCCTCATTTCGTTTCCCCATTCTTCTTTATTATTAGTCAACCGTATTCAATTATGCTAAAATAATAACAGAATTCTAAAAAGGTTTGGAATTCTGTATACATTCCCTTTGGGGAGACGCGGCGGCACTGGGTGGCAGTGTCGAAGGCGGGGATTTTGCGGTCCCTGCTGCCGTGAATAAAATGAGGGCTTGGCCCGCAAAGTACGAAACGTGTCGGTTTCGTGCGTATTTAAGTAAAGGAAGGAAAATTCATATGGCGAATTATAACGCGCTTTTTCCAAGCCCGGATAATCCTCATCTTT
272362	CACGCGCTGCTGCTGGCCGCCGGAGAGCTGATTGGGCTTATTCTTGAGCTTGGTGCCGAGGCCCACCCGCTCAAGAACGGCTTTCGCTTTCGCGTGGCGCTGAGCGGCGGGGATGCCGGCGTAGACGAGGGGGACTTCCACATTCTCCAAAAGCGTCAGCTTCGGCAGCAGATCGTACTGCTGGAAGATGAAGCCCAGCTTCTCGTTCCGGATGCTTGCCAGCTCCCGGCGGCTCATCCTGCCGACATCGCGGCCATCCAGAAGATAAGCGCCTTCGGTAGGCACGTCCAAACAGCCGATGATGTTCATGCAGGTGGATTTACCAGAACCGGACTGGCCGACGATGGCCAC	338_428	-	AAA_22	PF13401.9	0.034	12.9	0.3	0.08	11.7	0.2	1.6	1	1	0	1	1	1	0	-	-1	CACGCGCTGCTGCTGGCCGCCGGAGAGCTGATTGGGCTTATTCTTGAGCTTGGTGCCGAGGCCCACCCGCTCAAGAACGGCTTTCGCTTTCGCGTGGCGCTGAGCGGCGGGGATGCCGGCGTAGACGAGGGGGACTTCCACATTCTCCAAAAGCGTCAGCTTCGGCAGCAGATCGTACTGCTGGAAGATGAAGCCCAGCTTCTCGTTCCGGATGCTTGCCAGCTCCCGGCGGCTCATCCTGCCGACATCGCGGCCATCCAGAAGATAAGCGCCTTCGGTAGGCACGTCCAAACAGCCGATGATGTTCATGCAGGTGGATTTACCAGAACCGGACTGGCCGACGATGGCCAC
272363	CACGCGCTGCTGCTGGCCGCCGGAGAGCTGATTGGGCTTATTCTTGAGCTTGGTGCCGAGGCCCACCCGCTCAAGAACGGCTTTCGCTTTCGCGTGGCGCTGAGCGGCGGGGATGCCGGCGTAGACGAGGGGGACTTCCACATTCTCCAAAAGCGTCAGCTTCGGCAGCAGATCGTACTGCTGGAAGATGAAGCCCAGCTTCTCGTTCCGGATGCTTGCCAGCTCCCGGCGGCTCATCCTGCCGACATCGCGGCCATCCAGAAGATAAGCGCCTTCGGTAGGCACGTCCAAACAGCCGATGATGTTCATGCAGGTGGATTTACCAGAACCGGACTGGCCGACGATGGCCAC	338_428	-	AAA_29	PF13555.9	0.0024	16.1	0.1	0.0036	15.5	0.1	1.4	1	0	0	1	1	1	1	-	-1	CACGCGCTGCTGCTGGCCGCCGGAGAGCTGATTGGGCTTATTCTTGAGCTTGGTGCCGAGGCCCACCCGCTCAAGAACGGCTTTCGCTTTCGCGTGGCGCTGAGCGGCGGGGATGCCGGCGTAGACGAGGGGGACTTCCACATTCTCCAAAAGCGTCAGCTTCGGCAGCAGATCGTACTGCTGGAAGATGAAGCCCAGCTTCTCGTTCCGGATGCTTGCCAGCTCCCGGCGGCTCATCCTGCCGACATCGCGGCCATCCAGAAGATAAGCGCCTTCGGTAGGCACGTCCAAACAGCCGATGATGTTCATGCAGGTGGATTTACCAGAACCGGACTGGCCGACGATGGCCAC
272364	CACGCGCTGCTGCTGGCCGCCGGAGAGCTGATTGGGCTTATTCTTGAGCTTGGTGCCGAGGCCCACCCGCTCAAGAACGGCTTTCGCTTTCGCGTGGCGCTGAGCGGCGGGGATGCCGGCGTAGACGAGGGGGACTTCCACATTCTCCAAAAGCGTCAGCTTCGGCAGCAGATCGTACTGCTGGAAGATGAAGCCCAGCTTCTCGTTCCGGATGCTTGCCAGCTCCCGGCGGCTCATCCTGCCGACATCGCGGCCATCCAGAAGATAAGCGCCTTCGGTAGGCACGTCCAAACAGCCGATGATGTTCATGCAGGTGGATTTACCAGAACCGGACTGGCCGACGATGGCCAC	338_428	-	ABC_tran	PF00005.30	3.2e-19	68.3	0.0	3.6e-19	68.1	0.0	1.0	1	0	0	1	1	1	1	-	-1	CACGCGCTGCTGCTGGCCGCCGGAGAGCTGATTGGGCTTATTCTTGAGCTTGGTGCCGAGGCCCACCCGCTCAAGAACGGCTTTCGCTTTCGCGTGGCGCTGAGCGGCGGGGATGCCGGCGTAGACGAGGGGGACTTCCACATTCTCCAAAAGCGTCAGCTTCGGCAGCAGATCGTACTGCTGGAAGATGAAGCCCAGCTTCTCGTTCCGGATGCTTGCCAGCTCCCGGCGGCTCATCCTGCCGACATCGCGGCCATCCAGAAGATAAGCGCCTTCGGTAGGCACGTCCAAACAGCCGATGATGTTCATGCAGGTGGATTTACCAGAACCGGACTGGCCGACGATGGCCAC
272365	CACGCGCTGCTGCTGGCCGCCGGAGAGCTGATTGGGCTTATTCTTGAGCTTGGTGCCGAGGCCCACCCGCTCAAGAACGGCTTTCGCTTTCGCGTGGCGCTGAGCGGCGGGGATGCCGGCGTAGACGAGGGGGACTTCCACATTCTCCAAAAGCGTCAGCTTCGGCAGCAGATCGTACTGCTGGAAGATGAAGCCCAGCTTCTCGTTCCGGATGCTTGCCAGCTCCCGGCGGCTCATCCTGCCGACATCGCGGCCATCCAGAAGATAAGCGCCTTCGGTAGGCACGTCCAAACAGCCGATGATGTTCATGCAGGTGGATTTACCAGAACCGGACTGGCCGACGATGGCCAC	338_428	-	DUF4311	PF14188.9	0.015	13.5	0.2	0.018	13.3	0.2	1.1	1	0	0	1	1	1	0	-	-2	CACGCGCTGCTGCTGGCCGCCGGAGAGCTGATTGGGCTTATTCTTGAGCTTGGTGCCGAGGCCCACCCGCTCAAGAACGGCTTTCGCTTTCGCGTGGCGCTGAGCGGCGGGGATGCCGGCGTAGACGAGGGGGACTTCCACATTCTCCAAAAGCGTCAGCTTCGGCAGCAGATCGTACTGCTGGAAGATGAAGCCCAGCTTCTCGTTCCGGATGCTTGCCAGCTCCCGGCGGCTCATCCTGCCGACATCGCGGCCATCCAGAAGATAAGCGCCTTCGGTAGGCACGTCCAAACAGCCGATGATGTTCATGCAGGTGGATTTACCAGAACCGGACTGGCCGACGATGGCCAC
272366	CACGCGCTGCTGCTGGCCGCCGGAGAGCTGATTGGGCTTATTCTTGAGCTTGGTGCCGAGGCCCACCCGCTCAAGAACGGCTTTCGCTTTCGCGTGGCGCTGAGCGGCGGGGATGCCGGCGTAGACGAGGGGGACTTCCACATTCTCCAAAAGCGTCAGCTTCGGCAGCAGATCGTACTGCTGGAAGATGAAGCCCAGCTTCTCGTTCCGGATGCTTGCCAGCTCCCGGCGGCTCATCCTGCCGACATCGCGGCCATCCAGAAGATAAGCGCCTTCGGTAGGCACGTCCAAACAGCCGATGATGTTCATGCAGGTGGATTTACCAGAACCGGACTGGCCGACGATGGCCAC	338_428	-	DUF87	PF01935.20	0.025	13.1	0.3	0.042	12.4	0.3	1.3	1	0	0	1	1	1	0	-	-1	CACGCGCTGCTGCTGGCCGCCGGAGAGCTGATTGGGCTTATTCTTGAGCTTGGTGCCGAGGCCCACCCGCTCAAGAACGGCTTTCGCTTTCGCGTGGCGCTGAGCGGCGGGGATGCCGGCGTAGACGAGGGGGACTTCCACATTCTCCAAAAGCGTCAGCTTCGGCAGCAGATCGTACTGCTGGAAGATGAAGCCCAGCTTCTCGTTCCGGATGCTTGCCAGCTCCCGGCGGCTCATCCTGCCGACATCGCGGCCATCCAGAAGATAAGCGCCTTCGGTAGGCACGTCCAAACAGCCGATGATGTTCATGCAGGTGGATTTACCAGAACCGGACTGGCCGACGATGGCCAC
272367	CACGCGCTGCTGCTGGCCGCCGGAGAGCTGATTGGGCTTATTCTTGAGCTTGGTGCCGAGGCCCACCCGCTCAAGAACGGCTTTCGCTTTCGCGTGGCGCTGAGCGGCGGGGATGCCGGCGTAGACGAGGGGGACTTCCACATTCTCCAAAAGCGTCAGCTTCGGCAGCAGATCGTACTGCTGGAAGATGAAGCCCAGCTTCTCGTTCCGGATGCTTGCCAGCTCCCGGCGGCTCATCCTGCCGACATCGCGGCCATCCAGAAGATAAGCGCCTTCGGTAGGCACGTCCAAACAGCCGATGATGTTCATGCAGGTGGATTTACCAGAACCGGACTGGCCGACGATGGCCAC	338_428	-	MMR_HSR1	PF01926.26	0.035	12.7	0.2	0.058	12.0	0.2	1.5	1	1	0	1	1	1	0	-	-1	CACGCGCTGCTGCTGGCCGCCGGAGAGCTGATTGGGCTTATTCTTGAGCTTGGTGCCGAGGCCCACCCGCTCAAGAACGGCTTTCGCTTTCGCGTGGCGCTGAGCGGCGGGGATGCCGGCGTAGACGAGGGGGACTTCCACATTCTCCAAAAGCGTCAGCTTCGGCAGCAGATCGTACTGCTGGAAGATGAAGCCCAGCTTCTCGTTCCGGATGCTTGCCAGCTCCCGGCGGCTCATCCTGCCGACATCGCGGCCATCCAGAAGATAAGCGCCTTCGGTAGGCACGTCCAAACAGCCGATGATGTTCATGCAGGTGGATTTACCAGAACCGGACTGGCCGACGATGGCCAC
272368	CACGCGCTGCTGCTGGCCGCCGGAGAGCTGATTGGGCTTATTCTTGAGCTTGGTGCCGAGGCCCACCCGCTCAAGAACGGCTTTCGCTTTCGCGTGGCGCTGAGCGGCGGGGATGCCGGCGTAGACGAGGGGGACTTCCACATTCTCCAAAAGCGTCAGCTTCGGCAGCAGATCGTACTGCTGGAAGATGAAGCCCAGCTTCTCGTTCCGGATGCTTGCCAGCTCCCGGCGGCTCATCCTGCCGACATCGCGGCCATCCAGAAGATAAGCGCCTTCGGTAGGCACGTCCAAACAGCCGATGATGTTCATGCAGGTGGATTTACCAGAACCGGACTGGCCGACGATGGCCAC	338_428	-	NTPase_1	PF03266.18	0.039	12.3	0.0	0.047	12.0	0.0	1.2	1	0	0	1	1	1	0	-	-1	CACGCGCTGCTGCTGGCCGCCGGAGAGCTGATTGGGCTTATTCTTGAGCTTGGTGCCGAGGCCCACCCGCTCAAGAACGGCTTTCGCTTTCGCGTGGCGCTGAGCGGCGGGGATGCCGGCGTAGACGAGGGGGACTTCCACATTCTCCAAAAGCGTCAGCTTCGGCAGCAGATCGTACTGCTGGAAGATGAAGCCCAGCTTCTCGTTCCGGATGCTTGCCAGCTCCCGGCGGCTCATCCTGCCGACATCGCGGCCATCCAGAAGATAAGCGCCTTCGGTAGGCACGTCCAAACAGCCGATGATGTTCATGCAGGTGGATTTACCAGAACCGGACTGGCCGACGATGGCCAC
272369	CACGCGCTGCTGCTGGCCGCCGGAGAGCTGATTGGGCTTATTCTTGAGCTTGGTGCCGAGGCCCACCCGCTCAAGAACGGCTTTCGCTTTCGCGTGGCGCTGAGCGGCGGGGATGCCGGCGTAGACGAGGGGGACTTCCACATTCTCCAAAAGCGTCAGCTTCGGCAGCAGATCGTACTGCTGGAAGATGAAGCCCAGCTTCTCGTTCCGGATGCTTGCCAGCTCCCGGCGGCTCATCCTGCCGACATCGCGGCCATCCAGAAGATAAGCGCCTTCGGTAGGCACGTCCAAACAGCCGATGATGTTCATGCAGGTGGATTTACCAGAACCGGACTGGCCGACGATGGCCAC	338_428	-	RsgA_GTPase	PF03193.19	0.022	13.1	0.4	0.035	12.4	0.3	1.6	1	1	1	2	2	2	0	-	-1	CACGCGCTGCTGCTGGCCGCCGGAGAGCTGATTGGGCTTATTCTTGAGCTTGGTGCCGAGGCCCACCCGCTCAAGAACGGCTTTCGCTTTCGCGTGGCGCTGAGCGGCGGGGATGCCGGCGTAGACGAGGGGGACTTCCACATTCTCCAAAAGCGTCAGCTTCGGCAGCAGATCGTACTGCTGGAAGATGAAGCCCAGCTTCTCGTTCCGGATGCTTGCCAGCTCCCGGCGGCTCATCCTGCCGACATCGCGGCCATCCAGAAGATAAGCGCCTTCGGTAGGCACGTCCAAACAGCCGATGATGTTCATGCAGGTGGATTTACCAGAACCGGACTGGCCGACGATGGCCAC
272370	CACGCTGCTGCTGTCCACCGGAAAGCTGACTTGGACGGAAATGTACTCTATCCGCCAGCCCAACTCTTTTCAATGCCTGAAAAGCAATCTCTTTTCTTTTCTTCACCGGTATTCCGGCATAACTTAAAGGAAGCGCTACGTTATCAAGAGCTGTCTGCTTCGGAAGAAGATTAAAACTCTGGAATACGAATCCCAAAGTGTTTAATCGAAGATCCGAAAGACGATTTTCATTATAATCTACAATAGACTCCCCTTCTAAAAGAAATTCTCCCTTTGTTGGACGATCCAGACACCCTATGATATTCATCAACGTTGTCTTTCCTGATCCGGAAGGTCCCATGATTGCCACAT	338_429	-	AAA_18	PF13238.9	0.013	14.5	0.0	0.015	14.3	0.0	1.3	1	0	0	1	1	1	0	-	-3	CACGCTGCTGCTGTCCACCGGAAAGCTGACTTGGACGGAAATGTACTCTATCCGCCAGCCCAACTCTTTTCAATGCCTGAAAAGCAATCTCTTTTCTTTTCTTCACCGGTATTCCGGCATAACTTAAAGGAAGCGCTACGTTATCAAGAGCTGTCTGCTTCGGAAGAAGATTAAAACTCTGGAATACGAATCCCAAAGTGTTTAATCGAAGATCCGAAAGACGATTTTCATTATAATCTACAATAGACTCCCCTTCTAAAAGAAATTCTCCCTTTGTTGGACGATCCAGACACCCTATGATATTCATCAACGTTGTCTTTCCTGATCCGGAAGGTCCCATGATTGCCACAT
272371	CACGCTGCTGCTGTCCACCGGAAAGCTGACTTGGACGGAAATGTACTCTATCCGCCAGCCCAACTCTTTTCAATGCCTGAAAAGCAATCTCTTTTCTTTTCTTCACCGGTATTCCGGCATAACTTAAAGGAAGCGCTACGTTATCAAGAGCTGTCTGCTTCGGAAGAAGATTAAAACTCTGGAATACGAATCCCAAAGTGTTTAATCGAAGATCCGAAAGACGATTTTCATTATAATCTACAATAGACTCCCCTTCTAAAAGAAATTCTCCCTTTGTTGGACGATCCAGACACCCTATGATATTCATCAACGTTGTCTTTCCTGATCCGGAAGGTCCCATGATTGCCACAT	338_429	-	AAA_21	PF13304.9	0.0032	15.7	0.1	0.004	15.4	0.1	1.3	1	1	0	1	1	1	1	-	-3	CACGCTGCTGCTGTCCACCGGAAAGCTGACTTGGACGGAAATGTACTCTATCCGCCAGCCCAACTCTTTTCAATGCCTGAAAAGCAATCTCTTTTCTTTTCTTCACCGGTATTCCGGCATAACTTAAAGGAAGCGCTACGTTATCAAGAGCTGTCTGCTTCGGAAGAAGATTAAAACTCTGGAATACGAATCCCAAAGTGTTTAATCGAAGATCCGAAAGACGATTTTCATTATAATCTACAATAGACTCCCCTTCTAAAAGAAATTCTCCCTTTGTTGGACGATCCAGACACCCTATGATATTCATCAACGTTGTCTTTCCTGATCCGGAAGGTCCCATGATTGCCACAT
272372	CACGCTGCTGCTGTCCACCGGAAAGCTGACTTGGACGGAAATGTACTCTATCCGCCAGCCCAACTCTTTTCAATGCCTGAAAAGCAATCTCTTTTCTTTTCTTCACCGGTATTCCGGCATAACTTAAAGGAAGCGCTACGTTATCAAGAGCTGTCTGCTTCGGAAGAAGATTAAAACTCTGGAATACGAATCCCAAAGTGTTTAATCGAAGATCCGAAAGACGATTTTCATTATAATCTACAATAGACTCCCCTTCTAAAAGAAATTCTCCCTTTGTTGGACGATCCAGACACCCTATGATATTCATCAACGTTGTCTTTCCTGATCCGGAAGGTCCCATGATTGCCACAT	338_429	-	AAA_22	PF13401.9	0.018	13.7	0.1	0.033	12.9	0.1	1.3	1	1	0	1	1	1	0	-	-3	CACGCTGCTGCTGTCCACCGGAAAGCTGACTTGGACGGAAATGTACTCTATCCGCCAGCCCAACTCTTTTCAATGCCTGAAAAGCAATCTCTTTTCTTTTCTTCACCGGTATTCCGGCATAACTTAAAGGAAGCGCTACGTTATCAAGAGCTGTCTGCTTCGGAAGAAGATTAAAACTCTGGAATACGAATCCCAAAGTGTTTAATCGAAGATCCGAAAGACGATTTTCATTATAATCTACAATAGACTCCCCTTCTAAAAGAAATTCTCCCTTTGTTGGACGATCCAGACACCCTATGATATTCATCAACGTTGTCTTTCCTGATCCGGAAGGTCCCATGATTGCCACAT
272373	CACGCTGCTGCTGTCCACCGGAAAGCTGACTTGGACGGAAATGTACTCTATCCGCCAGCCCAACTCTTTTCAATGCCTGAAAAGCAATCTCTTTTCTTTTCTTCACCGGTATTCCGGCATAACTTAAAGGAAGCGCTACGTTATCAAGAGCTGTCTGCTTCGGAAGAAGATTAAAACTCTGGAATACGAATCCCAAAGTGTTTAATCGAAGATCCGAAAGACGATTTTCATTATAATCTACAATAGACTCCCCTTCTAAAAGAAATTCTCCCTTTGTTGGACGATCCAGACACCCTATGATATTCATCAACGTTGTCTTTCCTGATCCGGAAGGTCCCATGATTGCCACAT	338_429	-	AAA_23	PF13476.9	0.0069	15.4	0.5	0.011	14.8	0.5	1.3	1	0	0	1	1	1	1	-	-3	CACGCTGCTGCTGTCCACCGGAAAGCTGACTTGGACGGAAATGTACTCTATCCGCCAGCCCAACTCTTTTCAATGCCTGAAAAGCAATCTCTTTTCTTTTCTTCACCGGTATTCCGGCATAACTTAAAGGAAGCGCTACGTTATCAAGAGCTGTCTGCTTCGGAAGAAGATTAAAACTCTGGAATACGAATCCCAAAGTGTTTAATCGAAGATCCGAAAGACGATTTTCATTATAATCTACAATAGACTCCCCTTCTAAAAGAAATTCTCCCTTTGTTGGACGATCCAGACACCCTATGATATTCATCAACGTTGTCTTTCCTGATCCGGAAGGTCCCATGATTGCCACAT
272374	CACGCTGCTGCTGTCCACCGGAAAGCTGACTTGGACGGAAATGTACTCTATCCGCCAGCCCAACTCTTTTCAATGCCTGAAAAGCAATCTCTTTTCTTTTCTTCACCGGTATTCCGGCATAACTTAAAGGAAGCGCTACGTTATCAAGAGCTGTCTGCTTCGGAAGAAGATTAAAACTCTGGAATACGAATCCCAAAGTGTTTAATCGAAGATCCGAAAGACGATTTTCATTATAATCTACAATAGACTCCCCTTCTAAAAGAAATTCTCCCTTTGTTGGACGATCCAGACACCCTATGATATTCATCAACGTTGTCTTTCCTGATCCGGAAGGTCCCATGATTGCCACAT	338_429	-	AAA_24	PF13479.9	0.018	13.2	0.0	0.02	13.0	0.0	1.1	1	0	0	1	1	1	0	-	-3	CACGCTGCTGCTGTCCACCGGAAAGCTGACTTGGACGGAAATGTACTCTATCCGCCAGCCCAACTCTTTTCAATGCCTGAAAAGCAATCTCTTTTCTTTTCTTCACCGGTATTCCGGCATAACTTAAAGGAAGCGCTACGTTATCAAGAGCTGTCTGCTTCGGAAGAAGATTAAAACTCTGGAATACGAATCCCAAAGTGTTTAATCGAAGATCCGAAAGACGATTTTCATTATAATCTACAATAGACTCCCCTTCTAAAAGAAATTCTCCCTTTGTTGGACGATCCAGACACCCTATGATATTCATCAACGTTGTCTTTCCTGATCCGGAAGGTCCCATGATTGCCACAT
272375	CACGCTGCTGCTGTCCACCGGAAAGCTGACTTGGACGGAAATGTACTCTATCCGCCAGCCCAACTCTTTTCAATGCCTGAAAAGCAATCTCTTTTCTTTTCTTCACCGGTATTCCGGCATAACTTAAAGGAAGCGCTACGTTATCAAGAGCTGTCTGCTTCGGAAGAAGATTAAAACTCTGGAATACGAATCCCAAAGTGTTTAATCGAAGATCCGAAAGACGATTTTCATTATAATCTACAATAGACTCCCCTTCTAAAAGAAATTCTCCCTTTGTTGGACGATCCAGACACCCTATGATATTCATCAACGTTGTCTTTCCTGATCCGGAAGGTCCCATGATTGCCACAT	338_429	-	AAA_28	PF13521.9	0.025	13.2	0.0	0.031	12.9	0.0	1.2	1	0	0	1	1	1	0	-	-3	CACGCTGCTGCTGTCCACCGGAAAGCTGACTTGGACGGAAATGTACTCTATCCGCCAGCCCAACTCTTTTCAATGCCTGAAAAGCAATCTCTTTTCTTTTCTTCACCGGTATTCCGGCATAACTTAAAGGAAGCGCTACGTTATCAAGAGCTGTCTGCTTCGGAAGAAGATTAAAACTCTGGAATACGAATCCCAAAGTGTTTAATCGAAGATCCGAAAGACGATTTTCATTATAATCTACAATAGACTCCCCTTCTAAAAGAAATTCTCCCTTTGTTGGACGATCCAGACACCCTATGATATTCATCAACGTTGTCTTTCCTGATCCGGAAGGTCCCATGATTGCCACAT
272376	CACGCTGCTGCTGTCCACCGGAAAGCTGACTTGGACGGAAATGTACTCTATCCGCCAGCCCAACTCTTTTCAATGCCTGAAAAGCAATCTCTTTTCTTTTCTTCACCGGTATTCCGGCATAACTTAAAGGAAGCGCTACGTTATCAAGAGCTGTCTGCTTCGGAAGAAGATTAAAACTCTGGAATACGAATCCCAAAGTGTTTAATCGAAGATCCGAAAGACGATTTTCATTATAATCTACAATAGACTCCCCTTCTAAAAGAAATTCTCCCTTTGTTGGACGATCCAGACACCCTATGATATTCATCAACGTTGTCTTTCCTGATCCGGAAGGTCCCATGATTGCCACAT	338_429	-	AAA_29	PF13555.9	0.0024	16.1	0.4	0.005	15.0	0.4	1.7	1	1	0	1	1	1	1	-	-3	CACGCTGCTGCTGTCCACCGGAAAGCTGACTTGGACGGAAATGTACTCTATCCGCCAGCCCAACTCTTTTCAATGCCTGAAAAGCAATCTCTTTTCTTTTCTTCACCGGTATTCCGGCATAACTTAAAGGAAGCGCTACGTTATCAAGAGCTGTCTGCTTCGGAAGAAGATTAAAACTCTGGAATACGAATCCCAAAGTGTTTAATCGAAGATCCGAAAGACGATTTTCATTATAATCTACAATAGACTCCCCTTCTAAAAGAAATTCTCCCTTTGTTGGACGATCCAGACACCCTATGATATTCATCAACGTTGTCTTTCCTGATCCGGAAGGTCCCATGATTGCCACAT
272377	CACGCTGCTGCTGTCCACCGGAAAGCTGACTTGGACGGAAATGTACTCTATCCGCCAGCCCAACTCTTTTCAATGCCTGAAAAGCAATCTCTTTTCTTTTCTTCACCGGTATTCCGGCATAACTTAAAGGAAGCGCTACGTTATCAAGAGCTGTCTGCTTCGGAAGAAGATTAAAACTCTGGAATACGAATCCCAAAGTGTTTAATCGAAGATCCGAAAGACGATTTTCATTATAATCTACAATAGACTCCCCTTCTAAAAGAAATTCTCCCTTTGTTGGACGATCCAGACACCCTATGATATTCATCAACGTTGTCTTTCCTGATCCGGAAGGTCCCATGATTGCCACAT	338_429	-	ABC_tran	PF00005.30	1.2e-17	63.2	0.0	1.3e-17	63.0	0.0	1.0	1	0	0	1	1	1	1	-	-3	CACGCTGCTGCTGTCCACCGGAAAGCTGACTTGGACGGAAATGTACTCTATCCGCCAGCCCAACTCTTTTCAATGCCTGAAAAGCAATCTCTTTTCTTTTCTTCACCGGTATTCCGGCATAACTTAAAGGAAGCGCTACGTTATCAAGAGCTGTCTGCTTCGGAAGAAGATTAAAACTCTGGAATACGAATCCCAAAGTGTTTAATCGAAGATCCGAAAGACGATTTTCATTATAATCTACAATAGACTCCCCTTCTAAAAGAAATTCTCCCTTTGTTGGACGATCCAGACACCCTATGATATTCATCAACGTTGTCTTTCCTGATCCGGAAGGTCCCATGATTGCCACAT
272378	CACGCTGCTGCTGTCCACCGGAAAGCTGACTTGGACGGAAATGTACTCTATCCGCCAGCCCAACTCTTTTCAATGCCTGAAAAGCAATCTCTTTTCTTTTCTTCACCGGTATTCCGGCATAACTTAAAGGAAGCGCTACGTTATCAAGAGCTGTCTGCTTCGGAAGAAGATTAAAACTCTGGAATACGAATCCCAAAGTGTTTAATCGAAGATCCGAAAGACGATTTTCATTATAATCTACAATAGACTCCCCTTCTAAAAGAAATTCTCCCTTTGTTGGACGATCCAGACACCCTATGATATTCATCAACGTTGTCTTTCCTGATCCGGAAGGTCCCATGATTGCCACAT	338_429	-	cobW	PF02492.22	0.038	12.0	0.0	0.045	11.8	0.0	1.2	1	0	0	1	1	1	0	-	-3	CACGCTGCTGCTGTCCACCGGAAAGCTGACTTGGACGGAAATGTACTCTATCCGCCAGCCCAACTCTTTTCAATGCCTGAAAAGCAATCTCTTTTCTTTTCTTCACCGGTATTCCGGCATAACTTAAAGGAAGCGCTACGTTATCAAGAGCTGTCTGCTTCGGAAGAAGATTAAAACTCTGGAATACGAATCCCAAAGTGTTTAATCGAAGATCCGAAAGACGATTTTCATTATAATCTACAATAGACTCCCCTTCTAAAAGAAATTCTCCCTTTGTTGGACGATCCAGACACCCTATGATATTCATCAACGTTGTCTTTCCTGATCCGGAAGGTCCCATGATTGCCACAT
272379	CACGCTGCTGCTGTCCACCGGAAAGCTGACTTGGACGGAAATGTACTCTATCCGCCAGCCCAACTCTTTTCAATGCCTGAAAAGCAATCTCTTTTCTTTTCTTCACCGGTATTCCGGCATAACTTAAAGGAAGCGCTACGTTATCAAGAGCTGTCTGCTTCGGAAGAAGATTAAAACTCTGGAATACGAATCCCAAAGTGTTTAATCGAAGATCCGAAAGACGATTTTCATTATAATCTACAATAGACTCCCCTTCTAAAAGAAATTCTCCCTTTGTTGGACGATCCAGACACCCTATGATATTCATCAACGTTGTCTTTCCTGATCCGGAAGGTCCCATGATTGCCACAT	338_429	-	NACHT	PF05729.15	0.038	12.4	0.1	0.053	11.9	0.1	1.2	1	0	0	1	1	1	0	-	-3	CACGCTGCTGCTGTCCACCGGAAAGCTGACTTGGACGGAAATGTACTCTATCCGCCAGCCCAACTCTTTTCAATGCCTGAAAAGCAATCTCTTTTCTTTTCTTCACCGGTATTCCGGCATAACTTAAAGGAAGCGCTACGTTATCAAGAGCTGTCTGCTTCGGAAGAAGATTAAAACTCTGGAATACGAATCCCAAAGTGTTTAATCGAAGATCCGAAAGACGATTTTCATTATAATCTACAATAGACTCCCCTTCTAAAAGAAATTCTCCCTTTGTTGGACGATCCAGACACCCTATGATATTCATCAACGTTGTCTTTCCTGATCCGGAAGGTCCCATGATTGCCACAT
272380	CACGCTGCTGCTGTCCACCGGAAAGCTGACTTGGACGGAAATGTACTCTATCCGCCAGCCCAACTCTTTTCAATGCCTGAAAAGCAATCTCTTTTCTTTTCTTCACCGGTATTCCGGCATAACTTAAAGGAAGCGCTACGTTATCAAGAGCTGTCTGCTTCGGAAGAAGATTAAAACTCTGGAATACGAATCCCAAAGTGTTTAATCGAAGATCCGAAAGACGATTTTCATTATAATCTACAATAGACTCCCCTTCTAAAAGAAATTCTCCCTTTGTTGGACGATCCAGACACCCTATGATATTCATCAACGTTGTCTTTCCTGATCCGGAAGGTCCCATGATTGCCACAT	338_429	-	Pga1	PF10333.12	0.0041	15.4	0.0	0.0056	15.0	0.0	1.1	1	0	0	1	1	1	1	-	2	CACGCTGCTGCTGTCCACCGGAAAGCTGACTTGGACGGAAATGTACTCTATCCGCCAGCCCAACTCTTTTCAATGCCTGAAAAGCAATCTCTTTTCTTTTCTTCACCGGTATTCCGGCATAACTTAAAGGAAGCGCTACGTTATCAAGAGCTGTCTGCTTCGGAAGAAGATTAAAACTCTGGAATACGAATCCCAAAGTGTTTAATCGAAGATCCGAAAGACGATTTTCATTATAATCTACAATAGACTCCCCTTCTAAAAGAAATTCTCCCTTTGTTGGACGATCCAGACACCCTATGATATTCATCAACGTTGTCTTTCCTGATCCGGAAGGTCCCATGATTGCCACAT
272381	CACGCTGCTGCTGTCCACCGGAAAGCTGACTTGGACGGAAATGTACTCTATCCGCCAGCCCAACTCTTTTCAATGCCTGAAAAGCAATCTCTTTTCTTTTCTTCACCGGTATTCCGGCATAACTTAAAGGAAGCGCTACGTTATCAAGAGCTGTCTGCTTCGGAAGAAGATTAAAACTCTGGAATACGAATCCCAAAGTGTTTAATCGAAGATCCGAAAGACGATTTTCATTATAATCTACAATAGACTCCCCTTCTAAAAGAAATTCTCCCTTTGTTGGACGATCCAGACACCCTATGATATTCATCAACGTTGTCTTTCCTGATCCGGAAGGTCCCATGATTGCCACAT	338_429	-	RsgA_GTPase	PF03193.19	0.019	13.3	0.0	0.028	12.8	0.0	1.3	1	0	0	1	1	1	0	-	-3	CACGCTGCTGCTGTCCACCGGAAAGCTGACTTGGACGGAAATGTACTCTATCCGCCAGCCCAACTCTTTTCAATGCCTGAAAAGCAATCTCTTTTCTTTTCTTCACCGGTATTCCGGCATAACTTAAAGGAAGCGCTACGTTATCAAGAGCTGTCTGCTTCGGAAGAAGATTAAAACTCTGGAATACGAATCCCAAAGTGTTTAATCGAAGATCCGAAAGACGATTTTCATTATAATCTACAATAGACTCCCCTTCTAAAAGAAATTCTCCCTTTGTTGGACGATCCAGACACCCTATGATATTCATCAACGTTGTCTTTCCTGATCCGGAAGGTCCCATGATTGCCACAT
272382	CACGCTGCTGCTGTCCACCGGAAAGCTGATCAGGATAAGCATTTGCTTTATCATCCAAGCCAACTTTTATCAACAGTTCCTGTGCCGTTTGTTCTGCCTCACTGCGGCTGATACCACGCACCTTCATTGGCGCCAGCACTAAATTTTCAAGAACAGTCATATGCGGGAACAGATTAAAACGCTGGAATACCATCCCGACTTCTTTACGTATTTCATTAATATTTGCTTCCCCTGTCAACGGTATACCGTCAATAACTATACTGCCGCCTGTCGGTTCTTCCAAATAATTTATACAACGCAGTAAAGTACTTTTACCACTGCCAGATGGTCCAATAATTACCACAACTTCGC	338_430	-	AAA_10	PF12846.10	0.042	11.2	0.0	0.046	11.1	0.0	1.0	1	0	0	1	1	1	0	-	-3	CACGCTGCTGCTGTCCACCGGAAAGCTGATCAGGATAAGCATTTGCTTTATCATCCAAGCCAACTTTTATCAACAGTTCCTGTGCCGTTTGTTCTGCCTCACTGCGGCTGATACCACGCACCTTCATTGGCGCCAGCACTAAATTTTCAAGAACAGTCATATGCGGGAACAGATTAAAACGCTGGAATACCATCCCGACTTCTTTACGTATTTCATTAATATTTGCTTCCCCTGTCAACGGTATACCGTCAATAACTATACTGCCGCCTGTCGGTTCTTCCAAATAATTTATACAACGCAGTAAAGTACTTTTACCACTGCCAGATGGTCCAATAATTACCACAACTTCGC
272383	CACGCTGCTGCTGTCCACCGGAAAGCTGATCAGGATAAGCATTTGCTTTATCATCCAAGCCAACTTTTATCAACAGTTCCTGTGCCGTTTGTTCTGCCTCACTGCGGCTGATACCACGCACCTTCATTGGCGCCAGCACTAAATTTTCAAGAACAGTCATATGCGGGAACAGATTAAAACGCTGGAATACCATCCCGACTTCTTTACGTATTTCATTAATATTTGCTTCCCCTGTCAACGGTATACCGTCAATAACTATACTGCCGCCTGTCGGTTCTTCCAAATAATTTATACAACGCAGTAAAGTACTTTTACCACTGCCAGATGGTCCAATAATTACCACAACTTCGC	338_430	-	AAA_15	PF13175.9	0.016	13.2	0.0	0.016	13.2	0.0	1.2	1	0	0	1	1	1	0	-	-3	CACGCTGCTGCTGTCCACCGGAAAGCTGATCAGGATAAGCATTTGCTTTATCATCCAAGCCAACTTTTATCAACAGTTCCTGTGCCGTTTGTTCTGCCTCACTGCGGCTGATACCACGCACCTTCATTGGCGCCAGCACTAAATTTTCAAGAACAGTCATATGCGGGAACAGATTAAAACGCTGGAATACCATCCCGACTTCTTTACGTATTTCATTAATATTTGCTTCCCCTGTCAACGGTATACCGTCAATAACTATACTGCCGCCTGTCGGTTCTTCCAAATAATTTATACAACGCAGTAAAGTACTTTTACCACTGCCAGATGGTCCAATAATTACCACAACTTCGC
272384	CACGCTGCTGCTGTCCACCGGAAAGCTGATCAGGATAAGCATTTGCTTTATCATCCAAGCCAACTTTTATCAACAGTTCCTGTGCCGTTTGTTCTGCCTCACTGCGGCTGATACCACGCACCTTCATTGGCGCCAGCACTAAATTTTCAAGAACAGTCATATGCGGGAACAGATTAAAACGCTGGAATACCATCCCGACTTCTTTACGTATTTCATTAATATTTGCTTCCCCTGTCAACGGTATACCGTCAATAACTATACTGCCGCCTGTCGGTTCTTCCAAATAATTTATACAACGCAGTAAAGTACTTTTACCACTGCCAGATGGTCCAATAATTACCACAACTTCGC	338_430	-	AAA_16	PF13191.9	4.9e-05	22.2	0.0	4.9e-05	22.2	0.0	1.3	1	1	0	1	1	1	1	-	-3	CACGCTGCTGCTGTCCACCGGAAAGCTGATCAGGATAAGCATTTGCTTTATCATCCAAGCCAACTTTTATCAACAGTTCCTGTGCCGTTTGTTCTGCCTCACTGCGGCTGATACCACGCACCTTCATTGGCGCCAGCACTAAATTTTCAAGAACAGTCATATGCGGGAACAGATTAAAACGCTGGAATACCATCCCGACTTCTTTACGTATTTCATTAATATTTGCTTCCCCTGTCAACGGTATACCGTCAATAACTATACTGCCGCCTGTCGGTTCTTCCAAATAATTTATACAACGCAGTAAAGTACTTTTACCACTGCCAGATGGTCCAATAATTACCACAACTTCGC
272385	CACGCTGCTGCTGTCCACCGGAAAGCTGATCAGGATAAGCATTTGCTTTATCATCCAAGCCAACTTTTATCAACAGTTCCTGTGCCGTTTGTTCTGCCTCACTGCGGCTGATACCACGCACCTTCATTGGCGCCAGCACTAAATTTTCAAGAACAGTCATATGCGGGAACAGATTAAAACGCTGGAATACCATCCCGACTTCTTTACGTATTTCATTAATATTTGCTTCCCCTGTCAACGGTATACCGTCAATAACTATACTGCCGCCTGTCGGTTCTTCCAAATAATTTATACAACGCAGTAAAGTACTTTTACCACTGCCAGATGGTCCAATAATTACCACAACTTCGC	338_430	-	AAA_18	PF13238.9	0.0044	16.0	0.1	0.0056	15.7	0.1	1.4	1	1	0	1	1	1	1	-	-3	CACGCTGCTGCTGTCCACCGGAAAGCTGATCAGGATAAGCATTTGCTTTATCATCCAAGCCAACTTTTATCAACAGTTCCTGTGCCGTTTGTTCTGCCTCACTGCGGCTGATACCACGCACCTTCATTGGCGCCAGCACTAAATTTTCAAGAACAGTCATATGCGGGAACAGATTAAAACGCTGGAATACCATCCCGACTTCTTTACGTATTTCATTAATATTTGCTTCCCCTGTCAACGGTATACCGTCAATAACTATACTGCCGCCTGTCGGTTCTTCCAAATAATTTATACAACGCAGTAAAGTACTTTTACCACTGCCAGATGGTCCAATAATTACCACAACTTCGC
272386	CACGCTGCTGCTGTCCACCGGAAAGCTGATCAGGATAAGCATTTGCTTTATCATCCAAGCCAACTTTTATCAACAGTTCCTGTGCCGTTTGTTCTGCCTCACTGCGGCTGATACCACGCACCTTCATTGGCGCCAGCACTAAATTTTCAAGAACAGTCATATGCGGGAACAGATTAAAACGCTGGAATACCATCCCGACTTCTTTACGTATTTCATTAATATTTGCTTCCCCTGTCAACGGTATACCGTCAATAACTATACTGCCGCCTGTCGGTTCTTCCAAATAATTTATACAACGCAGTAAAGTACTTTTACCACTGCCAGATGGTCCAATAATTACCACAACTTCGC	338_430	-	AAA_21	PF13304.9	1.1e-06	27.1	0.1	1.6e-06	26.6	0.1	1.3	1	1	0	1	1	1	1	-	-3	CACGCTGCTGCTGTCCACCGGAAAGCTGATCAGGATAAGCATTTGCTTTATCATCCAAGCCAACTTTTATCAACAGTTCCTGTGCCGTTTGTTCTGCCTCACTGCGGCTGATACCACGCACCTTCATTGGCGCCAGCACTAAATTTTCAAGAACAGTCATATGCGGGAACAGATTAAAACGCTGGAATACCATCCCGACTTCTTTACGTATTTCATTAATATTTGCTTCCCCTGTCAACGGTATACCGTCAATAACTATACTGCCGCCTGTCGGTTCTTCCAAATAATTTATACAACGCAGTAAAGTACTTTTACCACTGCCAGATGGTCCAATAATTACCACAACTTCGC
272387	CACGCTGCTGCTGTCCACCGGAAAGCTGATCAGGATAAGCATTTGCTTTATCATCCAAGCCAACTTTTATCAACAGTTCCTGTGCCGTTTGTTCTGCCTCACTGCGGCTGATACCACGCACCTTCATTGGCGCCAGCACTAAATTTTCAAGAACAGTCATATGCGGGAACAGATTAAAACGCTGGAATACCATCCCGACTTCTTTACGTATTTCATTAATATTTGCTTCCCCTGTCAACGGTATACCGTCAATAACTATACTGCCGCCTGTCGGTTCTTCCAAATAATTTATACAACGCAGTAAAGTACTTTTACCACTGCCAGATGGTCCAATAATTACCACAACTTCGC	338_430	-	AAA_22	PF13401.9	0.00032	19.5	0.1	0.00036	19.3	0.1	1.5	1	1	0	1	1	1	1	-	-3	CACGCTGCTGCTGTCCACCGGAAAGCTGATCAGGATAAGCATTTGCTTTATCATCCAAGCCAACTTTTATCAACAGTTCCTGTGCCGTTTGTTCTGCCTCACTGCGGCTGATACCACGCACCTTCATTGGCGCCAGCACTAAATTTTCAAGAACAGTCATATGCGGGAACAGATTAAAACGCTGGAATACCATCCCGACTTCTTTACGTATTTCATTAATATTTGCTTCCCCTGTCAACGGTATACCGTCAATAACTATACTGCCGCCTGTCGGTTCTTCCAAATAATTTATACAACGCAGTAAAGTACTTTTACCACTGCCAGATGGTCCAATAATTACCACAACTTCGC
272388	CACGCTGCTGCTGTCCACCGGAAAGCTGATCAGGATAAGCATTTGCTTTATCATCCAAGCCAACTTTTATCAACAGTTCCTGTGCCGTTTGTTCTGCCTCACTGCGGCTGATACCACGCACCTTCATTGGCGCCAGCACTAAATTTTCAAGAACAGTCATATGCGGGAACAGATTAAAACGCTGGAATACCATCCCGACTTCTTTACGTATTTCATTAATATTTGCTTCCCCTGTCAACGGTATACCGTCAATAACTATACTGCCGCCTGTCGGTTCTTCCAAATAATTTATACAACGCAGTAAAGTACTTTTACCACTGCCAGATGGTCCAATAATTACCACAACTTCGC	338_430	-	AAA_23	PF13476.9	1.2e-05	24.4	0.2	1.2e-05	24.4	0.2	1.5	1	1	0	1	1	1	1	-	-3	CACGCTGCTGCTGTCCACCGGAAAGCTGATCAGGATAAGCATTTGCTTTATCATCCAAGCCAACTTTTATCAACAGTTCCTGTGCCGTTTGTTCTGCCTCACTGCGGCTGATACCACGCACCTTCATTGGCGCCAGCACTAAATTTTCAAGAACAGTCATATGCGGGAACAGATTAAAACGCTGGAATACCATCCCGACTTCTTTACGTATTTCATTAATATTTGCTTCCCCTGTCAACGGTATACCGTCAATAACTATACTGCCGCCTGTCGGTTCTTCCAAATAATTTATACAACGCAGTAAAGTACTTTTACCACTGCCAGATGGTCCAATAATTACCACAACTTCGC
272389	CACGCTGCTGCTGTCCACCGGAAAGCTGATCAGGATAAGCATTTGCTTTATCATCCAAGCCAACTTTTATCAACAGTTCCTGTGCCGTTTGTTCTGCCTCACTGCGGCTGATACCACGCACCTTCATTGGCGCCAGCACTAAATTTTCAAGAACAGTCATATGCGGGAACAGATTAAAACGCTGGAATACCATCCCGACTTCTTTACGTATTTCATTAATATTTGCTTCCCCTGTCAACGGTATACCGTCAATAACTATACTGCCGCCTGTCGGTTCTTCCAAATAATTTATACAACGCAGTAAAGTACTTTTACCACTGCCAGATGGTCCAATAATTACCACAACTTCGC	338_430	-	AAA_24	PF13479.9	0.015	13.5	0.0	0.018	13.2	0.0	1.3	1	0	0	1	1	1	0	-	-3	CACGCTGCTGCTGTCCACCGGAAAGCTGATCAGGATAAGCATTTGCTTTATCATCCAAGCCAACTTTTATCAACAGTTCCTGTGCCGTTTGTTCTGCCTCACTGCGGCTGATACCACGCACCTTCATTGGCGCCAGCACTAAATTTTCAAGAACAGTCATATGCGGGAACAGATTAAAACGCTGGAATACCATCCCGACTTCTTTACGTATTTCATTAATATTTGCTTCCCCTGTCAACGGTATACCGTCAATAACTATACTGCCGCCTGTCGGTTCTTCCAAATAATTTATACAACGCAGTAAAGTACTTTTACCACTGCCAGATGGTCCAATAATTACCACAACTTCGC
272390	CACGCTGCTGCTGTCCACCGGAAAGCTGATCAGGATAAGCATTTGCTTTATCATCCAAGCCAACTTTTATCAACAGTTCCTGTGCCGTTTGTTCTGCCTCACTGCGGCTGATACCACGCACCTTCATTGGCGCCAGCACTAAATTTTCAAGAACAGTCATATGCGGGAACAGATTAAAACGCTGGAATACCATCCCGACTTCTTTACGTATTTCATTAATATTTGCTTCCCCTGTCAACGGTATACCGTCAATAACTATACTGCCGCCTGTCGGTTCTTCCAAATAATTTATACAACGCAGTAAAGTACTTTTACCACTGCCAGATGGTCCAATAATTACCACAACTTCGC	338_430	-	AAA_28	PF13521.9	0.0076	14.9	0.1	0.011	14.4	0.1	1.4	1	1	0	1	1	1	1	-	-3	CACGCTGCTGCTGTCCACCGGAAAGCTGATCAGGATAAGCATTTGCTTTATCATCCAAGCCAACTTTTATCAACAGTTCCTGTGCCGTTTGTTCTGCCTCACTGCGGCTGATACCACGCACCTTCATTGGCGCCAGCACTAAATTTTCAAGAACAGTCATATGCGGGAACAGATTAAAACGCTGGAATACCATCCCGACTTCTTTACGTATTTCATTAATATTTGCTTCCCCTGTCAACGGTATACCGTCAATAACTATACTGCCGCCTGTCGGTTCTTCCAAATAATTTATACAACGCAGTAAAGTACTTTTACCACTGCCAGATGGTCCAATAATTACCACAACTTCGC
272391	CACGCTGCTGCTGTCCACCGGAAAGCTGATCAGGATAAGCATTTGCTTTATCATCCAAGCCAACTTTTATCAACAGTTCCTGTGCCGTTTGTTCTGCCTCACTGCGGCTGATACCACGCACCTTCATTGGCGCCAGCACTAAATTTTCAAGAACAGTCATATGCGGGAACAGATTAAAACGCTGGAATACCATCCCGACTTCTTTACGTATTTCATTAATATTTGCTTCCCCTGTCAACGGTATACCGTCAATAACTATACTGCCGCCTGTCGGTTCTTCCAAATAATTTATACAACGCAGTAAAGTACTTTTACCACTGCCAGATGGTCCAATAATTACCACAACTTCGC	338_430	-	AAA_29	PF13555.9	5.9e-05	21.2	0.0	9.3e-05	20.6	0.0	1.4	1	0	0	1	1	1	1	-	-3	CACGCTGCTGCTGTCCACCGGAAAGCTGATCAGGATAAGCATTTGCTTTATCATCCAAGCCAACTTTTATCAACAGTTCCTGTGCCGTTTGTTCTGCCTCACTGCGGCTGATACCACGCACCTTCATTGGCGCCAGCACTAAATTTTCAAGAACAGTCATATGCGGGAACAGATTAAAACGCTGGAATACCATCCCGACTTCTTTACGTATTTCATTAATATTTGCTTCCCCTGTCAACGGTATACCGTCAATAACTATACTGCCGCCTGTCGGTTCTTCCAAATAATTTATACAACGCAGTAAAGTACTTTTACCACTGCCAGATGGTCCAATAATTACCACAACTTCGC
272392	CACGCTGCTGCTGTCCACCGGAAAGCTGATCAGGATAAGCATTTGCTTTATCATCCAAGCCAACTTTTATCAACAGTTCCTGTGCCGTTTGTTCTGCCTCACTGCGGCTGATACCACGCACCTTCATTGGCGCCAGCACTAAATTTTCAAGAACAGTCATATGCGGGAACAGATTAAAACGCTGGAATACCATCCCGACTTCTTTACGTATTTCATTAATATTTGCTTCCCCTGTCAACGGTATACCGTCAATAACTATACTGCCGCCTGTCGGTTCTTCCAAATAATTTATACAACGCAGTAAAGTACTTTTACCACTGCCAGATGGTCCAATAATTACCACAACTTCGC	338_430	-	AAA_30	PF13604.9	0.00046	18.4	0.0	0.00047	18.4	0.0	1.2	1	0	0	1	1	1	1	-	-3	CACGCTGCTGCTGTCCACCGGAAAGCTGATCAGGATAAGCATTTGCTTTATCATCCAAGCCAACTTTTATCAACAGTTCCTGTGCCGTTTGTTCTGCCTCACTGCGGCTGATACCACGCACCTTCATTGGCGCCAGCACTAAATTTTCAAGAACAGTCATATGCGGGAACAGATTAAAACGCTGGAATACCATCCCGACTTCTTTACGTATTTCATTAATATTTGCTTCCCCTGTCAACGGTATACCGTCAATAACTATACTGCCGCCTGTCGGTTCTTCCAAATAATTTATACAACGCAGTAAAGTACTTTTACCACTGCCAGATGGTCCAATAATTACCACAACTTCGC
272393	CACGCTGCTGCTGTCCACCGGAAAGCTGATCAGGATAAGCATTTGCTTTATCATCCAAGCCAACTTTTATCAACAGTTCCTGTGCCGTTTGTTCTGCCTCACTGCGGCTGATACCACGCACCTTCATTGGCGCCAGCACTAAATTTTCAAGAACAGTCATATGCGGGAACAGATTAAAACGCTGGAATACCATCCCGACTTCTTTACGTATTTCATTAATATTTGCTTCCCCTGTCAACGGTATACCGTCAATAACTATACTGCCGCCTGTCGGTTCTTCCAAATAATTTATACAACGCAGTAAAGTACTTTTACCACTGCCAGATGGTCCAATAATTACCACAACTTCGC	338_430	-	AAA_33	PF13671.9	0.00099	17.7	0.0	0.0011	17.6	0.0	1.3	1	0	0	1	1	1	1	-	-3	CACGCTGCTGCTGTCCACCGGAAAGCTGATCAGGATAAGCATTTGCTTTATCATCCAAGCCAACTTTTATCAACAGTTCCTGTGCCGTTTGTTCTGCCTCACTGCGGCTGATACCACGCACCTTCATTGGCGCCAGCACTAAATTTTCAAGAACAGTCATATGCGGGAACAGATTAAAACGCTGGAATACCATCCCGACTTCTTTACGTATTTCATTAATATTTGCTTCCCCTGTCAACGGTATACCGTCAATAACTATACTGCCGCCTGTCGGTTCTTCCAAATAATTTATACAACGCAGTAAAGTACTTTTACCACTGCCAGATGGTCCAATAATTACCACAACTTCGC
272394	CACGCTGCTGCTGTCCACCGGAAAGCTGATCAGGATAAGCATTTGCTTTATCATCCAAGCCAACTTTTATCAACAGTTCCTGTGCCGTTTGTTCTGCCTCACTGCGGCTGATACCACGCACCTTCATTGGCGCCAGCACTAAATTTTCAAGAACAGTCATATGCGGGAACAGATTAAAACGCTGGAATACCATCCCGACTTCTTTACGTATTTCATTAATATTTGCTTCCCCTGTCAACGGTATACCGTCAATAACTATACTGCCGCCTGTCGGTTCTTCCAAATAATTTATACAACGCAGTAAAGTACTTTTACCACTGCCAGATGGTCCAATAATTACCACAACTTCGC	338_430	-	AAA_5	PF07728.17	0.049	12.1	0.1	0.12	10.9	0.1	1.5	1	1	0	1	1	1	0	-	-3	CACGCTGCTGCTGTCCACCGGAAAGCTGATCAGGATAAGCATTTGCTTTATCATCCAAGCCAACTTTTATCAACAGTTCCTGTGCCGTTTGTTCTGCCTCACTGCGGCTGATACCACGCACCTTCATTGGCGCCAGCACTAAATTTTCAAGAACAGTCATATGCGGGAACAGATTAAAACGCTGGAATACCATCCCGACTTCTTTACGTATTTCATTAATATTTGCTTCCCCTGTCAACGGTATACCGTCAATAACTATACTGCCGCCTGTCGGTTCTTCCAAATAATTTATACAACGCAGTAAAGTACTTTTACCACTGCCAGATGGTCCAATAATTACCACAACTTCGC
272395	CACGCTGCTGCTGTCCACCGGAAAGCTGATCAGGATAAGCATTTGCTTTATCATCCAAGCCAACTTTTATCAACAGTTCCTGTGCCGTTTGTTCTGCCTCACTGCGGCTGATACCACGCACCTTCATTGGCGCCAGCACTAAATTTTCAAGAACAGTCATATGCGGGAACAGATTAAAACGCTGGAATACCATCCCGACTTCTTTACGTATTTCATTAATATTTGCTTCCCCTGTCAACGGTATACCGTCAATAACTATACTGCCGCCTGTCGGTTCTTCCAAATAATTTATACAACGCAGTAAAGTACTTTTACCACTGCCAGATGGTCCAATAATTACCACAACTTCGC	338_430	-	ABC_tran	PF00005.30	1.2e-25	89.1	0.0	1.3e-25	88.9	0.0	1.0	1	0	0	1	1	1	1	-	-3	CACGCTGCTGCTGTCCACCGGAAAGCTGATCAGGATAAGCATTTGCTTTATCATCCAAGCCAACTTTTATCAACAGTTCCTGTGCCGTTTGTTCTGCCTCACTGCGGCTGATACCACGCACCTTCATTGGCGCCAGCACTAAATTTTCAAGAACAGTCATATGCGGGAACAGATTAAAACGCTGGAATACCATCCCGACTTCTTTACGTATTTCATTAATATTTGCTTCCCCTGTCAACGGTATACCGTCAATAACTATACTGCCGCCTGTCGGTTCTTCCAAATAATTTATACAACGCAGTAAAGTACTTTTACCACTGCCAGATGGTCCAATAATTACCACAACTTCGC
272396	CACGCTGCTGCTGTCCACCGGAAAGCTGATCAGGATAAGCATTTGCTTTATCATCCAAGCCAACTTTTATCAACAGTTCCTGTGCCGTTTGTTCTGCCTCACTGCGGCTGATACCACGCACCTTCATTGGCGCCAGCACTAAATTTTCAAGAACAGTCATATGCGGGAACAGATTAAAACGCTGGAATACCATCCCGACTTCTTTACGTATTTCATTAATATTTGCTTCCCCTGTCAACGGTATACCGTCAATAACTATACTGCCGCCTGTCGGTTCTTCCAAATAATTTATACAACGCAGTAAAGTACTTTTACCACTGCCAGATGGTCCAATAATTACCACAACTTCGC	338_430	-	Adeno_IVa2	PF02456.18	0.037	11.3	0.1	0.056	10.7	0.1	1.2	1	0	0	1	1	1	0	-	-3	CACGCTGCTGCTGTCCACCGGAAAGCTGATCAGGATAAGCATTTGCTTTATCATCCAAGCCAACTTTTATCAACAGTTCCTGTGCCGTTTGTTCTGCCTCACTGCGGCTGATACCACGCACCTTCATTGGCGCCAGCACTAAATTTTCAAGAACAGTCATATGCGGGAACAGATTAAAACGCTGGAATACCATCCCGACTTCTTTACGTATTTCATTAATATTTGCTTCCCCTGTCAACGGTATACCGTCAATAACTATACTGCCGCCTGTCGGTTCTTCCAAATAATTTATACAACGCAGTAAAGTACTTTTACCACTGCCAGATGGTCCAATAATTACCACAACTTCGC
272397	CACGCTGCTGCTGTCCACCGGAAAGCTGATCAGGATAAGCATTTGCTTTATCATCCAAGCCAACTTTTATCAACAGTTCCTGTGCCGTTTGTTCTGCCTCACTGCGGCTGATACCACGCACCTTCATTGGCGCCAGCACTAAATTTTCAAGAACAGTCATATGCGGGAACAGATTAAAACGCTGGAATACCATCCCGACTTCTTTACGTATTTCATTAATATTTGCTTCCCCTGTCAACGGTATACCGTCAATAACTATACTGCCGCCTGTCGGTTCTTCCAAATAATTTATACAACGCAGTAAAGTACTTTTACCACTGCCAGATGGTCCAATAATTACCACAACTTCGC	338_430	-	ATPase_2	PF01637.21	0.011	14.1	0.1	0.017	13.5	0.1	1.3	1	1	0	1	1	1	0	-	-3	CACGCTGCTGCTGTCCACCGGAAAGCTGATCAGGATAAGCATTTGCTTTATCATCCAAGCCAACTTTTATCAACAGTTCCTGTGCCGTTTGTTCTGCCTCACTGCGGCTGATACCACGCACCTTCATTGGCGCCAGCACTAAATTTTCAAGAACAGTCATATGCGGGAACAGATTAAAACGCTGGAATACCATCCCGACTTCTTTACGTATTTCATTAATATTTGCTTCCCCTGTCAACGGTATACCGTCAATAACTATACTGCCGCCTGTCGGTTCTTCCAAATAATTTATACAACGCAGTAAAGTACTTTTACCACTGCCAGATGGTCCAATAATTACCACAACTTCGC
272398	CACGCTGCTGCTGTCCACCGGAAAGCTGATCAGGATAAGCATTTGCTTTATCATCCAAGCCAACTTTTATCAACAGTTCCTGTGCCGTTTGTTCTGCCTCACTGCGGCTGATACCACGCACCTTCATTGGCGCCAGCACTAAATTTTCAAGAACAGTCATATGCGGGAACAGATTAAAACGCTGGAATACCATCCCGACTTCTTTACGTATTTCATTAATATTTGCTTCCCCTGTCAACGGTATACCGTCAATAACTATACTGCCGCCTGTCGGTTCTTCCAAATAATTTATACAACGCAGTAAAGTACTTTTACCACTGCCAGATGGTCCAATAATTACCACAACTTCGC	338_430	-	cobW	PF02492.22	0.013	13.5	0.1	0.018	13.0	0.1	1.3	1	0	0	1	1	1	0	-	-3	CACGCTGCTGCTGTCCACCGGAAAGCTGATCAGGATAAGCATTTGCTTTATCATCCAAGCCAACTTTTATCAACAGTTCCTGTGCCGTTTGTTCTGCCTCACTGCGGCTGATACCACGCACCTTCATTGGCGCCAGCACTAAATTTTCAAGAACAGTCATATGCGGGAACAGATTAAAACGCTGGAATACCATCCCGACTTCTTTACGTATTTCATTAATATTTGCTTCCCCTGTCAACGGTATACCGTCAATAACTATACTGCCGCCTGTCGGTTCTTCCAAATAATTTATACAACGCAGTAAAGTACTTTTACCACTGCCAGATGGTCCAATAATTACCACAACTTCGC
272399	CACGCTGCTGCTGTCCACCGGAAAGCTGATCAGGATAAGCATTTGCTTTATCATCCAAGCCAACTTTTATCAACAGTTCCTGTGCCGTTTGTTCTGCCTCACTGCGGCTGATACCACGCACCTTCATTGGCGCCAGCACTAAATTTTCAAGAACAGTCATATGCGGGAACAGATTAAAACGCTGGAATACCATCCCGACTTCTTTACGTATTTCATTAATATTTGCTTCCCCTGTCAACGGTATACCGTCAATAACTATACTGCCGCCTGTCGGTTCTTCCAAATAATTTATACAACGCAGTAAAGTACTTTTACCACTGCCAGATGGTCCAATAATTACCACAACTTCGC	338_430	-	MMR_HSR1	PF01926.26	0.025	13.2	0.1	0.034	12.7	0.1	1.4	1	0	0	1	1	1	0	-	-3	CACGCTGCTGCTGTCCACCGGAAAGCTGATCAGGATAAGCATTTGCTTTATCATCCAAGCCAACTTTTATCAACAGTTCCTGTGCCGTTTGTTCTGCCTCACTGCGGCTGATACCACGCACCTTCATTGGCGCCAGCACTAAATTTTCAAGAACAGTCATATGCGGGAACAGATTAAAACGCTGGAATACCATCCCGACTTCTTTACGTATTTCATTAATATTTGCTTCCCCTGTCAACGGTATACCGTCAATAACTATACTGCCGCCTGTCGGTTCTTCCAAATAATTTATACAACGCAGTAAAGTACTTTTACCACTGCCAGATGGTCCAATAATTACCACAACTTCGC
272400	CACGCTGCTGCTGTCCACCGGAAAGCTGATCAGGATAAGCATTTGCTTTATCATCCAAGCCAACTTTTATCAACAGTTCCTGTGCCGTTTGTTCTGCCTCACTGCGGCTGATACCACGCACCTTCATTGGCGCCAGCACTAAATTTTCAAGAACAGTCATATGCGGGAACAGATTAAAACGCTGGAATACCATCCCGACTTCTTTACGTATTTCATTAATATTTGCTTCCCCTGTCAACGGTATACCGTCAATAACTATACTGCCGCCTGTCGGTTCTTCCAAATAATTTATACAACGCAGTAAAGTACTTTTACCACTGCCAGATGGTCCAATAATTACCACAACTTCGC	338_430	-	NACHT	PF05729.15	0.00075	17.9	0.0	0.0046	15.3	0.0	2.0	2	1	0	2	2	2	1	-	-3	CACGCTGCTGCTGTCCACCGGAAAGCTGATCAGGATAAGCATTTGCTTTATCATCCAAGCCAACTTTTATCAACAGTTCCTGTGCCGTTTGTTCTGCCTCACTGCGGCTGATACCACGCACCTTCATTGGCGCCAGCACTAAATTTTCAAGAACAGTCATATGCGGGAACAGATTAAAACGCTGGAATACCATCCCGACTTCTTTACGTATTTCATTAATATTTGCTTCCCCTGTCAACGGTATACCGTCAATAACTATACTGCCGCCTGTCGGTTCTTCCAAATAATTTATACAACGCAGTAAAGTACTTTTACCACTGCCAGATGGTCCAATAATTACCACAACTTCGC
272401	CACGCTGCTGCTGTCCACCGGAAAGCTGATCAGGATAAGCATTTGCTTTATCATCCAAGCCAACTTTTATCAACAGTTCCTGTGCCGTTTGTTCTGCCTCACTGCGGCTGATACCACGCACCTTCATTGGCGCCAGCACTAAATTTTCAAGAACAGTCATATGCGGGAACAGATTAAAACGCTGGAATACCATCCCGACTTCTTTACGTATTTCATTAATATTTGCTTCCCCTGTCAACGGTATACCGTCAATAACTATACTGCCGCCTGTCGGTTCTTCCAAATAATTTATACAACGCAGTAAAGTACTTTTACCACTGCCAGATGGTCCAATAATTACCACAACTTCGC	338_430	-	Rad17	PF03215.18	0.02	13.3	0.0	0.024	13.0	0.0	1.2	1	0	0	1	1	1	0	-	-3	CACGCTGCTGCTGTCCACCGGAAAGCTGATCAGGATAAGCATTTGCTTTATCATCCAAGCCAACTTTTATCAACAGTTCCTGTGCCGTTTGTTCTGCCTCACTGCGGCTGATACCACGCACCTTCATTGGCGCCAGCACTAAATTTTCAAGAACAGTCATATGCGGGAACAGATTAAAACGCTGGAATACCATCCCGACTTCTTTACGTATTTCATTAATATTTGCTTCCCCTGTCAACGGTATACCGTCAATAACTATACTGCCGCCTGTCGGTTCTTCCAAATAATTTATACAACGCAGTAAAGTACTTTTACCACTGCCAGATGGTCCAATAATTACCACAACTTCGC
272402	CACGCTGCTGCTGTCCACCGGAAAGCTGATCAGGATAAGCATTTGCTTTATCATCCAAGCCAACTTTTATCAACAGTTCCTGTGCCGTTTGTTCTGCCTCACTGCGGCTGATACCACGCACCTTCATTGGCGCCAGCACTAAATTTTCAAGAACAGTCATATGCGGGAACAGATTAAAACGCTGGAATACCATCCCGACTTCTTTACGTATTTCATTAATATTTGCTTCCCCTGTCAACGGTATACCGTCAATAACTATACTGCCGCCTGTCGGTTCTTCCAAATAATTTATACAACGCAGTAAAGTACTTTTACCACTGCCAGATGGTCCAATAATTACCACAACTTCGC	338_430	-	RsgA_GTPase	PF03193.19	0.002	16.5	0.0	0.0027	16.1	0.0	1.3	1	0	0	1	1	1	1	-	-3	CACGCTGCTGCTGTCCACCGGAAAGCTGATCAGGATAAGCATTTGCTTTATCATCCAAGCCAACTTTTATCAACAGTTCCTGTGCCGTTTGTTCTGCCTCACTGCGGCTGATACCACGCACCTTCATTGGCGCCAGCACTAAATTTTCAAGAACAGTCATATGCGGGAACAGATTAAAACGCTGGAATACCATCCCGACTTCTTTACGTATTTCATTAATATTTGCTTCCCCTGTCAACGGTATACCGTCAATAACTATACTGCCGCCTGTCGGTTCTTCCAAATAATTTATACAACGCAGTAAAGTACTTTTACCACTGCCAGATGGTCCAATAATTACCACAACTTCGC
272403	CACGCTGCTGCTGTCCACCGGAAAGCTGATCAGGATAAGCATTTGCTTTATCATCCAAGCCAACTTTTATCAACAGTTCCTGTGCCGTTTGTTCTGCCTCACTGCGGCTGATACCACGCACCTTCATTGGCGCCAGCACTAAATTTTCAAGAACAGTCATATGCGGGAACAGATTAAAACGCTGGAATACCATCCCGACTTCTTTACGTATTTCATTAATATTTGCTTCCCCTGTCAACGGTATACCGTCAATAACTATACTGCCGCCTGTCGGTTCTTCCAAATAATTTATACAACGCAGTAAAGTACTTTTACCACTGCCAGATGGTCCAATAATTACCACAACTTCGC	338_430	-	Sld7_C	PF18596.4	0.015	13.9	0.1	0.024	13.3	0.1	1.3	1	0	0	1	1	1	0	-	-3	CACGCTGCTGCTGTCCACCGGAAAGCTGATCAGGATAAGCATTTGCTTTATCATCCAAGCCAACTTTTATCAACAGTTCCTGTGCCGTTTGTTCTGCCTCACTGCGGCTGATACCACGCACCTTCATTGGCGCCAGCACTAAATTTTCAAGAACAGTCATATGCGGGAACAGATTAAAACGCTGGAATACCATCCCGACTTCTTTACGTATTTCATTAATATTTGCTTCCCCTGTCAACGGTATACCGTCAATAACTATACTGCCGCCTGTCGGTTCTTCCAAATAATTTATACAACGCAGTAAAGTACTTTTACCACTGCCAGATGGTCCAATAATTACCACAACTTCGC
272404	CACGCTGCTGCTGTCCACCGGAAAGCTGATCAGGATAAGCATTTGCTTTATCATCCAAGCCAACTTTTATCAACAGTTCCTGTGCCGTTTGTTCTGCCTCACTGCGGCTGATACCACGCACCTTCATTGGCGCCAGCACTAAATTTTCAAGAACAGTCATATGCGGGAACAGATTAAAACGCTGGAATACCATCCCGACTTCTTTACGTATTTCATTAATATTTGCTTCCCCTGTCAACGGTATACCGTCAATAACTATACTGCCGCCTGTCGGTTCTTCCAAATAATTTATACAACGCAGTAAAGTACTTTTACCACTGCCAGATGGTCCAATAATTACCACAACTTCGC	338_430	-	SMC_N	PF02463.22	0.0016	16.4	0.0	0.011	13.6	0.0	1.9	2	0	0	2	2	2	1	-	-3	CACGCTGCTGCTGTCCACCGGAAAGCTGATCAGGATAAGCATTTGCTTTATCATCCAAGCCAACTTTTATCAACAGTTCCTGTGCCGTTTGTTCTGCCTCACTGCGGCTGATACCACGCACCTTCATTGGCGCCAGCACTAAATTTTCAAGAACAGTCATATGCGGGAACAGATTAAAACGCTGGAATACCATCCCGACTTCTTTACGTATTTCATTAATATTTGCTTCCCCTGTCAACGGTATACCGTCAATAACTATACTGCCGCCTGTCGGTTCTTCCAAATAATTTATACAACGCAGTAAAGTACTTTTACCACTGCCAGATGGTCCAATAATTACCACAACTTCGC
272405	CACGCTGCTGCTGTCCACCGGAAAGCTGATCAGGATAAGCATTTGCTTTATCATCCAAGCCAACTTTTATCAACAGTTCCTGTGCCGTTTGTTCTGCCTCACTGCGGCTGATACCACGCACCTTCATTGGCGCCAGCACTAAATTTTCAAGAACAGTCATATGCGGGAACAGATTAAAACGCTGGAATACCATCCCGACTTCTTTACGTATTTCATTAATATTTGCTTCCCCTGTCAACGGTATACCGTCAATAACTATACTGCCGCCTGTCGGTTCTTCCAAATAATTTATACAACGCAGTAAAGTACTTTTACCACTGCCAGATGGTCCAATAATTACCACAACTTCGC	338_430	-	Zeta_toxin	PF06414.15	0.045	11.6	0.0	0.073	10.9	0.0	1.3	1	0	0	1	1	1	0	-	-3	CACGCTGCTGCTGTCCACCGGAAAGCTGATCAGGATAAGCATTTGCTTTATCATCCAAGCCAACTTTTATCAACAGTTCCTGTGCCGTTTGTTCTGCCTCACTGCGGCTGATACCACGCACCTTCATTGGCGCCAGCACTAAATTTTCAAGAACAGTCATATGCGGGAACAGATTAAAACGCTGGAATACCATCCCGACTTCTTTACGTATTTCATTAATATTTGCTTCCCCTGTCAACGGTATACCGTCAATAACTATACTGCCGCCTGTCGGTTCTTCCAAATAATTTATACAACGCAGTAAAGTACTTTTACCACTGCCAGATGGTCCAATAATTACCACAACTTCGC
272406	CACGCTTGTGAATTTTCACTTGCGAAACTTTAGTAACTTTCTGATAACGCTTGTCTGGTAAAATACTGATCAAACCTTGACGCTTCCAATTCTTCAGCATCTGCCTTACCGTCTCATGGGTAGCAGTTGCGCCCTTTACGGCAACACTCTGCTGCTCTGCCTGCTCAAAGGTGAAAGTTACGTCAAGACGTTCGAAGATGGAATCATTCTTACCTCTATGTGTACGATCGTAGGGCGACTGACTGCAATAATTCTTGGATGAGAACGCATCCTCTATGCGACTACGGAAGAAGTAGAGTGCATTGTCCAACTGATAATCTGCCAGGATATTGAAGGTTTCGAGCATGGTTG	338_431	-	bCoV_NSP3_N	PF12379.11	0.0017	16.9	0.0	0.0021	16.6	0.0	1.1	1	0	0	1	1	1	1	-	-3	CACGCTTGTGAATTTTCACTTGCGAAACTTTAGTAACTTTCTGATAACGCTTGTCTGGTAAAATACTGATCAAACCTTGACGCTTCCAATTCTTCAGCATCTGCCTTACCGTCTCATGGGTAGCAGTTGCGCCCTTTACGGCAACACTCTGCTGCTCTGCCTGCTCAAAGGTGAAAGTTACGTCAAGACGTTCGAAGATGGAATCATTCTTACCTCTATGTGTACGATCGTAGGGCGACTGACTGCAATAATTCTTGGATGAGAACGCATCCTCTATGCGACTACGGAAGAAGTAGAGTGCATTGTCCAACTGATAATCTGCCAGGATATTGAAGGTTTCGAGCATGGTTG
272407	CACGCTTGTGAATTTTCACTTGCGAAACTTTAGTAACTTTCTGATAACGCTTGTCTGGTAAAATACTGATCAAACCTTGACGCTTCCAATTCTTCAGCATCTGCCTTACCGTCTCATGGGTAGCAGTTGCGCCCTTTACGGCAACACTCTGCTGCTCTGCCTGCTCAAAGGTGAAAGTTACGTCAAGACGTTCGAAGATGGAATCATTCTTACCTCTATGTGTACGATCGTAGGGCGACTGACTGCAATAATTCTTGGATGAGAACGCATCCTCTATGCGACTACGGAAGAAGTAGAGTGCATTGTCCAACTGATAATCTGCCAGGATATTGAAGGTTTCGAGCATGGTTG	338_431	-	HTH_Crp_2	PF13545.9	0.0041	15.5	0.0	0.0066	14.9	0.0	1.3	1	0	0	1	1	1	1	-	-3	CACGCTTGTGAATTTTCACTTGCGAAACTTTAGTAACTTTCTGATAACGCTTGTCTGGTAAAATACTGATCAAACCTTGACGCTTCCAATTCTTCAGCATCTGCCTTACCGTCTCATGGGTAGCAGTTGCGCCCTTTACGGCAACACTCTGCTGCTCTGCCTGCTCAAAGGTGAAAGTTACGTCAAGACGTTCGAAGATGGAATCATTCTTACCTCTATGTGTACGATCGTAGGGCGACTGACTGCAATAATTCTTGGATGAGAACGCATCCTCTATGCGACTACGGAAGAAGTAGAGTGCATTGTCCAACTGATAATCTGCCAGGATATTGAAGGTTTCGAGCATGGTTG
272408	CACGCTTGTGAATTTTCACTTGCGAAACTTTAGTCAATATAGAAAGAGTTAATGCCGTCCATGTGTATGTAGAATGAATTGTCATAACTATTACTATACCAGAGAATGCCAAGAAACTACCTAAGCAAGAATAATTTCTTTTAGGCTTTTCATTTTCACTAGTGGATTGCAGTTTCTCCATTGCAGATTTTTTAGTTGTTCCAACTTTCTTTACATAGGAAATCCCCGTACCAGGTATACCTACATGAGCTGTTGTACCTGTAGGGCCAATGGTTATACCTGCACCACGTTTTCCGATAGATGTGCTAATCCCCTTCTTTCCAAAGTTCAAACGAACACCTGGAGCTATTT	338_432	-	DUF4236	PF14020.9	1.5e-17	62.4	5.6	2.2e-17	61.8	5.6	1.3	1	0	0	1	1	1	1	-	-3	CACGCTTGTGAATTTTCACTTGCGAAACTTTAGTCAATATAGAAAGAGTTAATGCCGTCCATGTGTATGTAGAATGAATTGTCATAACTATTACTATACCAGAGAATGCCAAGAAACTACCTAAGCAAGAATAATTTCTTTTAGGCTTTTCATTTTCACTAGTGGATTGCAGTTTCTCCATTGCAGATTTTTTAGTTGTTCCAACTTTCTTTACATAGGAAATCCCCGTACCAGGTATACCTACATGAGCTGTTGTACCTGTAGGGCCAATGGTTATACCTGCACCACGTTTTCCGATAGATGTGCTAATCCCCTTCTTTCCAAAGTTCAAACGAACACCTGGAGCTATTT
272409	CACGCTTGTGAATTTTCACTTGCGAAACTTTAGTACATCATACTCTATATTGCTGATGCCCTTGTTCAAGTCCTTTATCAAAGCGCCGTTAGTATCATAGAAATACTCCACGTCAGCATTAGCTCCATCCTTGAAATCAAAAGAGCCATCATAGAGCAAACTACCTGCTTTGTCGCTGATTGCCTTGATTTGATTGCCGTTGTATGAGTACATCAAGTCGTCAATGAGACCAAAGGTTCCATTGTTCTTCTTGCCATATCGCTGCAAACGCTCTATGGAGCCATTCGGAGAATATGACAGGATATTCTCAGAATAACGATTCTTGTTCTGGCTCATGCCCGCACCCTCCGC	338_433																				CACGCTTGTGAATTTTCACTTGCGAAACTTTAGTACATCATACTCTATATTGCTGATGCCCTTGTTCAAGTCCTTTATCAAAGCGCCGTTAGTATCATAGAAATACTCCACGTCAGCATTAGCTCCATCCTTGAAATCAAAAGAGCCATCATAGAGCAAACTACCTGCTTTGTCGCTGATTGCCTTGATTTGATTGCCGTTGTATGAGTACATCAAGTCGTCAATGAGACCAAAGGTTCCATTGTTCTTCTTGCCATATCGCTGCAAACGCTCTATGGAGCCATTCGGAGAATATGACAGGATATTCTCAGAATAACGATTCTTGTTCTGGCTCATGCCCGCACCCTCCGC
272410	CACGCTTGTGAATTTTCACTTGCGAAACTTTAGTAACGAATAATATCTACATAGATTTACCCAAGCTTCATTTGTTGGACTATCAAACAATTTCAAACTCATATCAATGCACTGTTTCAATTCTGTAAAGACTTCAGAATCTACAGTTTGCACAGTTTCTATCATATTCCCATATATATATTTTGTTTTCAGATTATACAAAGTACTATCATTAGGAAATTGTTTAATTGCTTCATCAACAAATGGTAGAGCATAGTCCGTATCAACCAACTTGTTATAAGCATCAATATAGGTTTCTTCCCTGCCAGGATTTAAAGAGATAAGTTGAGAATATATTTCCTTAACCTTTAC	338_434	-	Cation_ATPase_N	PF00690.29	0.036	12.3	0.6	0.069	11.3	0.6	1.4	1	0	0	1	1	1	0	-	-2	CACGCTTGTGAATTTTCACTTGCGAAACTTTAGTAACGAATAATATCTACATAGATTTACCCAAGCTTCATTTGTTGGACTATCAAACAATTTCAAACTCATATCAATGCACTGTTTCAATTCTGTAAAGACTTCAGAATCTACAGTTTGCACAGTTTCTATCATATTCCCATATATATATTTTGTTTTCAGATTATACAAAGTACTATCATTAGGAAATTGTTTAATTGCTTCATCAACAAATGGTAGAGCATAGTCCGTATCAACCAACTTGTTATAAGCATCAATATAGGTTTCTTCCCTGCCAGGATTTAAAGAGATAAGTTGAGAATATATTTCCTTAACCTTTAC
272411	CACGCTTGTGAATTTTCACTTGCGAAACTTTAGTAACGAATAATATCTACATAGATTTACCCAAGCTTCATTTGTTGGACTATCAAACAATTTCAAACTCATATCAATGCACTGTTTCAATTCTGTAAAGACTTCAGAATCTACAGTTTGCACAGTTTCTATCATATTCCCATATATATATTTTGTTTTCAGATTATACAAAGTACTATCATTAGGAAATTGTTTAATTGCTTCATCAACAAATGGTAGAGCATAGTCCGTATCAACCAACTTGTTATAAGCATCAATATAGGTTTCTTCCCTGCCAGGATTTAAAGAGATAAGTTGAGAATATATTTCCTTAACCTTTAC	338_434	-	PCIF1_WW	PF12237.11	0.01	13.9	0.0	0.012	13.7	0.0	1.2	1	0	0	1	1	1	0	-	-1	CACGCTTGTGAATTTTCACTTGCGAAACTTTAGTAACGAATAATATCTACATAGATTTACCCAAGCTTCATTTGTTGGACTATCAAACAATTTCAAACTCATATCAATGCACTGTTTCAATTCTGTAAAGACTTCAGAATCTACAGTTTGCACAGTTTCTATCATATTCCCATATATATATTTTGTTTTCAGATTATACAAAGTACTATCATTAGGAAATTGTTTAATTGCTTCATCAACAAATGGTAGAGCATAGTCCGTATCAACCAACTTGTTATAAGCATCAATATAGGTTTCTTCCCTGCCAGGATTTAAAGAGATAAGTTGAGAATATATTTCCTTAACCTTTAC
272412	CACGCTTGTGAATTTTCACTTGCGAAACTTTAGTAATTAAAATGGCCAAACAAAAGCCCCATTGGTATGCTCTTCGTGCCACATACGGCAGAGAGAAGAAAGCCTACGATTACATTATCAATAGCGGCGGAACCGCATTCTATCCCACACGAGCTACTGTAAAAATCATCGATGGCAAACGCAAGATCATCGAAGAATCCTACCTTCCCAATATCCTCTTTGCTTACGGAACAGAAGAAGATCTTAAAAGATTTGCCCGTAACAAAGAAGACGAAAAAATCTCCTTCCTTCGCTTCTACTGTCGGCATATACATATCGGTAATAAGACTATCATTGAGCCTCTGATTGTTC	338_435	-	NusG	PF02357.22	1e-06	27.6	0.0	1.2e-06	27.4	0.0	1.2	1	0	0	1	1	1	1	-	3	CACGCTTGTGAATTTTCACTTGCGAAACTTTAGTAATTAAAATGGCCAAACAAAAGCCCCATTGGTATGCTCTTCGTGCCACATACGGCAGAGAGAAGAAAGCCTACGATTACATTATCAATAGCGGCGGAACCGCATTCTATCCCACACGAGCTACTGTAAAAATCATCGATGGCAAACGCAAGATCATCGAAGAATCCTACCTTCCCAATATCCTCTTTGCTTACGGAACAGAAGAAGATCTTAAAAGATTTGCCCGTAACAAAGAAGACGAAAAAATCTCCTTCCTTCGCTTCTACTGTCGGCATATACATATCGGTAATAAGACTATCATTGAGCCTCTGATTGTTC
272413	CACGCTTGTGAATTTTCACTTGCGAAACTTTAGAATATTAATTACATTTCATAACTTTTTATCACTTTCAATCTATAGAGATATACTCCTTTTCAGAGAACAGAAGTATCTTTTTCTATAAACTATCACTCACAGCAGTTCTCGAAGAAGTTGCCAGGAGCAACACAGAATAGATGCCTCTCTAGAATGAGCACGTCATCTATTTCAATTATATTTATCGTTTCTAAAACACCAAATTCTTTTTTAAAGATTCGTCAGTTTCGTTGAGAATTGAAAGCAGGTACTTGCCATAGTCGTTCTTCAACATTGGCTGTGCATCCTCTCTCAACTGTTCAGCTGTAATCCAACCTT	338_436																				CACGCTTGTGAATTTTCACTTGCGAAACTTTAGAATATTAATTACATTTCATAACTTTTTATCACTTTCAATCTATAGAGATATACTCCTTTTCAGAGAACAGAAGTATCTTTTTCTATAAACTATCACTCACAGCAGTTCTCGAAGAAGTTGCCAGGAGCAACACAGAATAGATGCCTCTCTAGAATGAGCACGTCATCTATTTCAATTATATTTATCGTTTCTAAAACACCAAATTCTTTTTTAAAGATTCGTCAGTTTCGTTGAGAATTGAAAGCAGGTACTTGCCATAGTCGTTCTTCAACATTGGCTGTGCATCCTCTCTCAACTGTTCAGCTGTAATCCAACCTT
272414	CACGGAACAATCCGCAGGCATCATAGTATGGAGGTACAATGAATGAAGAAAAAGAAAAGTCCTGTGAAGGTCGTAGTGCCGCTGATCCTGGCGGTGGCTGCGGCAGGCGTAGGATATAAAGTTGTAAATCGATATATCCCATCCAAAGAAGTGATGGATGGCAATGAATATTTTGGCACTTCCGGAGGGGAGGATGCAGCAGTCGTACTTCCGGACCGTCTGGAACAGGGGAAAGCACTTGTGAAGGATGGCACGGCATATGTAGAATATGCGACTGCAAAAGAAAATCTGAATGATCATCTTTATAAAAGCGATGAAGAACAGCAGGTCATACTGACAACGGCAGTGGAT	338_437																				CACGGAACAATCCGCAGGCATCATAGTATGGAGGTACAATGAATGAAGAAAAAGAAAAGTCCTGTGAAGGTCGTAGTGCCGCTGATCCTGGCGGTGGCTGCGGCAGGCGTAGGATATAAAGTTGTAAATCGATATATCCCATCCAAAGAAGTGATGGATGGCAATGAATATTTTGGCACTTCCGGAGGGGAGGATGCAGCAGTCGTACTTCCGGACCGTCTGGAACAGGGGAAAGCACTTGTGAAGGATGGCACGGCATATGTAGAATATGCGACTGCAAAAGAAAATCTGAATGATCATCTTTATAAAAGCGATGAAGAACAGCAGGTCATACTGACAACGGCAGTGGAT
272415	CACGGAACAATCCGCAGGCATCATAGTATGGAGGTACAATGAATGAAGAAAAAGAAAAGTCCTGTGAAGGTCGTAGTGCCGCTGATCCTGGCGGTGGCTGCGGCAGGCGTAGGATATAAAGTTGTAAATCGATATATCCCATCCAAAGAAGTGATGGATGGCAATGAATATTTTGGCACTTCCGGAGGGGAGGATGCAGCAGTCGTACTTCCGGACCGTCTGGAACAGGGGAAAGCACTTGTGAAGGATGGCACGGCATATGTAGAATATGCGACTGCAAAAGAAAATCTGAACGATCATCTTTATAAAAGCGATGAAGAACAGCAGGTCATACTGACAACGGCAGTGGAT	338_438																				CACGGAACAATCCGCAGGCATCATAGTATGGAGGTACAATGAATGAAGAAAAAGAAAAGTCCTGTGAAGGTCGTAGTGCCGCTGATCCTGGCGGTGGCTGCGGCAGGCGTAGGATATAAAGTTGTAAATCGATATATCCCATCCAAAGAAGTGATGGATGGCAATGAATATTTTGGCACTTCCGGAGGGGAGGATGCAGCAGTCGTACTTCCGGACCGTCTGGAACAGGGGAAAGCACTTGTGAAGGATGGCACGGCATATGTAGAATATGCGACTGCAAAAGAAAATCTGAACGATCATCTTTATAAAAGCGATGAAGAACAGCAGGTCATACTGACAACGGCAGTGGAT
272416	CACGGAACAATCCGCAGGCATCATAGTTGGGGGCTTTTGCCTCCAACATTTTTAAATAAAAATAACAGGCAGAAAGAGAGAAGCAAATGAGTGAGAAAAATTTAAATTTTGATCAGCTGGTAGACAGAAGAGGAACCCACAGTCTGAAATACGATTTTGCAGAGGCAAGAGGAAGAAAAGCAGATATTCTGCCTCTGTGGGTTGCCGACATGGATTTTAGAACTTCTTCTTTTGTTCAGGATGCACTGCACAGACAGGTGGAGCATGGAGTCTATGGATACACAGAATCAGATGACGAATATTATAATGCAGTTAATGCATGGATGGAGCGTCGTCACGGATGGAAAATCG	338_439	-	DUF5092	PF17010.8	0.045	12.1	0.1	0.06	11.7	0.0	1.3	1	1	0	1	1	1	0	-	-2	CACGGAACAATCCGCAGGCATCATAGTTGGGGGCTTTTGCCTCCAACATTTTTAAATAAAAATAACAGGCAGAAAGAGAGAAGCAAATGAGTGAGAAAAATTTAAATTTTGATCAGCTGGTAGACAGAAGAGGAACCCACAGTCTGAAATACGATTTTGCAGAGGCAAGAGGAAGAAAAGCAGATATTCTGCCTCTGTGGGTTGCCGACATGGATTTTAGAACTTCTTCTTTTGTTCAGGATGCACTGCACAGACAGGTGGAGCATGGAGTCTATGGATACACAGAATCAGATGACGAATATTATAATGCAGTTAATGCATGGATGGAGCGTCGTCACGGATGGAAAATCG
272417	CACGGAACAATCCGCAGGCATCATAGTTGGGGGCTTTTGCCTCCAACATTTTTAAATAAAAATAACAGGCAGAAAGAGAGAAGCAAATGAGTGAGAAAAATTTAAATTTTGATCAGCTGGTAGACAGAAGAGGAACCCACAGTCTGAAATACGATTTTGCAGAGGCAAGAGGAAGAAAAGCAGATATTCTGCCTCTGTGGGTTGCCGACATGGATTTTAGAACTTCTTCTTTTGTTCAGGATGCACTGCACAGACAGGTGGAGCATGGAGTCTATGGATACACAGAATCAGATGACGAATATTATAATGCAGTTAATGCATGGATGGAGCGTCGTCACGGATGGAAAATCG	338_439	-	MRPL52	PF18699.4	0.014	14.1	0.5	0.39	9.5	0.2	2.0	2	0	0	2	2	2	0	-	1	CACGGAACAATCCGCAGGCATCATAGTTGGGGGCTTTTGCCTCCAACATTTTTAAATAAAAATAACAGGCAGAAAGAGAGAAGCAAATGAGTGAGAAAAATTTAAATTTTGATCAGCTGGTAGACAGAAGAGGAACCCACAGTCTGAAATACGATTTTGCAGAGGCAAGAGGAAGAAAAGCAGATATTCTGCCTCTGTGGGTTGCCGACATGGATTTTAGAACTTCTTCTTTTGTTCAGGATGCACTGCACAGACAGGTGGAGCATGGAGTCTATGGATACACAGAATCAGATGACGAATATTATAATGCAGTTAATGCATGGATGGAGCGTCGTCACGGATGGAAAATCG
272418	CACGTGGGTTCGATTCCCATCACCCGCTCCAGCACAGAGGGTGCTCTTCATGGGTTCACCTCAAGAAACCGTCCGAAAGGGCGGTTTTTTGTTTTATCTGCCTTGTCTGCTTATTTGGAAGCATCTCCATAGCCAGTGTGCATAGCACATTATACGGATGATATTTCTATCACAGAGGGTTTTGCCTCTGCGGAGACGACCCAAAGGCTTTCCGTTCGCCCTTGGGGAATCCTCGGTGCCTTTCGTTCTCCCAAGCATCTGCCCAAATTGCAGCTTGATTTCCTCTGAAATAGCAAAAAAGCCCCGTCGGCACTCCGATTGCTCGGAAACACCGACGGGGTTTTTCGTGTG	338_440	-	CxC3	PF18804.4	0.033	12.5	1.1	0.73	8.2	0.3	2.1	2	0	0	2	2	2	0	-	2	CACGTGGGTTCGATTCCCATCACCCGCTCCAGCACAGAGGGTGCTCTTCATGGGTTCACCTCAAGAAACCGTCCGAAAGGGCGGTTTTTTGTTTTATCTGCCTTGTCTGCTTATTTGGAAGCATCTCCATAGCCAGTGTGCATAGCACATTATACGGATGATATTTCTATCACAGAGGGTTTTGCCTCTGCGGAGACGACCCAAAGGCTTTCCGTTCGCCCTTGGGGAATCCTCGGTGCCTTTCGTTCTCCCAAGCATCTGCCCAAATTGCAGCTTGATTTCCTCTGAAATAGCAAAAAAGCCCCGTCGGCACTCCGATTGCTCGGAAACACCGACGGGGTTTTTCGTGTG
272419	CACGTGGGTTCGATTCCCATCACCCGCTCCAGCACAGAGGGTGCTCTTCATGAGTTTACCTCAAGAAACCGTCCGAAAGGGCGGTTTTTGTTTTATCTGACTTGTCTACTTGTTGGGAAGCATCGCCATAGCCAGCCAGTGTGCATAGCACATTATACGGATGATATTTCTATTACAGAGGGTTTTGCCTCTGCGGAGGCAACTCAACGGCTTTCCGTTCGCCCCCGGAGAACCTTCGGTGTCTTTCGTTCTCCCAAACACCTGCCCAATTGCAGCTTGATTTCCTCTCTGAAATATGAAATAGCAAAAAGCCCCGTCGGCACTCCGATTGCTCGGAAACACCGACGGGGT	338_441																				CACGTGGGTTCGATTCCCATCACCCGCTCCAGCACAGAGGGTGCTCTTCATGAGTTTACCTCAAGAAACCGTCCGAAAGGGCGGTTTTTGTTTTATCTGACTTGTCTACTTGTTGGGAAGCATCGCCATAGCCAGCCAGTGTGCATAGCACATTATACGGATGATATTTCTATTACAGAGGGTTTTGCCTCTGCGGAGGCAACTCAACGGCTTTCCGTTCGCCCCCGGAGAACCTTCGGTGTCTTTCGTTCTCCCAAACACCTGCCCAATTGCAGCTTGATTTCCTCTCTGAAATATGAAATAGCAAAAAGCCCCGTCGGCACTCCGATTGCTCGGAAACACCGACGGGGT
272420	CACGTGGTTTCAGACCTTTTGACCCTGGCATCAATTTAATTATTGAGCATCAGATAAGAAAATCTTTACATCGCTAAAGAACTCTTCAGGTTTTTCCATATGTGGCATCTGTTTTGTCTTTGCGATTCCCTTAATTTCAATAGAAGGAAGATAATTCTGATATTCATTAGCTGCAAGAATATTTTCCGGGTTAGAATTTCCAACTATAATATAAATACTGTTCGTCAGTCTGGAAAGGCAGTGAACAATATTTGCATTTAAATATCGTGACTTTTGACAAGCATAAAGATATTTGGAATGAGTATGGTCTTTATGGGATGATTCAAAATAAGTCAGAATATCCCTTTCTTT	338_442	-	DUF3630	PF12305.11	0.019	13.5	0.0	0.025	13.1	0.0	1.2	1	0	0	1	1	1	0	-	3	CACGTGGTTTCAGACCTTTTGACCCTGGCATCAATTTAATTATTGAGCATCAGATAAGAAAATCTTTACATCGCTAAAGAACTCTTCAGGTTTTTCCATATGTGGCATCTGTTTTGTCTTTGCGATTCCCTTAATTTCAATAGAAGGAAGATAATTCTGATATTCATTAGCTGCAAGAATATTTTCCGGGTTAGAATTTCCAACTATAATATAAATACTGTTCGTCAGTCTGGAAAGGCAGTGAACAATATTTGCATTTAAATATCGTGACTTTTGACAAGCATAAAGATATTTGGAATGAGTATGGTCTTTATGGGATGATTCAAAATAAGTCAGAATATCCCTTTCTTT
272421	CACGTGGTTTCAGACCTTTTGACCCTGGCATCAATTTAATTATTGAGCATCAGATAAGAAAATCTTTACATCGCTAAAGAACTCTTCAGGTTTTTCCATATGTGGCATCTGTTTTGTCTTTGCGATTCCCTTAATTTCAATAGAAGGAAGATAATTCTGATATTCATTAGCTGCAAGAATATTTTCCGGGTTAGAATTTCCAACTATAATATAAATACTGTTCGTCAGTCTGGAAAGGCAGTGAACAATATTTGCATTTAAATATCGTGACTTTTGACAAGCATAAAGATATTTGGAATGCGTATGGTCTTTATGGGATGATTCAAAATAAGTCAGAATATCCCTTTCTTT	338_443	-	DUF3630	PF12305.11	0.019	13.5	0.0	0.025	13.1	0.0	1.2	1	0	0	1	1	1	0	-	3	CACGTGGTTTCAGACCTTTTGACCCTGGCATCAATTTAATTATTGAGCATCAGATAAGAAAATCTTTACATCGCTAAAGAACTCTTCAGGTTTTTCCATATGTGGCATCTGTTTTGTCTTTGCGATTCCCTTAATTTCAATAGAAGGAAGATAATTCTGATATTCATTAGCTGCAAGAATATTTTCCGGGTTAGAATTTCCAACTATAATATAAATACTGTTCGTCAGTCTGGAAAGGCAGTGAACAATATTTGCATTTAAATATCGTGACTTTTGACAAGCATAAAGATATTTGGAATGCGTATGGTCTTTATGGGATGATTCAAAATAAGTCAGAATATCCCTTTCTTT
272422	CACGTGGTTTCAGACCTTTTGACCCTGACATCATAAAATGATTAAGGTAAACAGGAGGAGAACATGAAACTGGAAAATGAAATACTTTATGTGGAAATGGTAGAACATGGAGCTGAACTGACAAGAATCTATAATAAAAAGACGGGGGCAGAGATCTTATGGAATGCAGATCCAAAGTTTTGGAAAAGACATTCGCCGGTTTTGTTCCCGAATGTAGGAAAAACCTGGCATAATGTAGTGAAGATTCAGGGAGAACAGTATCCGACATCCCAGCATGGATTTGCAAGAGATCATGATTTCAAATGTATTCATGCAGGGAAAGAAGAGGTGAAATTTTTGCTCACTTCAACA	338_444	-	Aldose_epim	PF01263.23	1.3e-08	32.9	0.1	1.5e-08	32.8	0.1	1.1	1	0	0	1	1	1	1	-	1	CACGTGGTTTCAGACCTTTTGACCCTGACATCATAAAATGATTAAGGTAAACAGGAGGAGAACATGAAACTGGAAAATGAAATACTTTATGTGGAAATGGTAGAACATGGAGCTGAACTGACAAGAATCTATAATAAAAAGACGGGGGCAGAGATCTTATGGAATGCAGATCCAAAGTTTTGGAAAAGACATTCGCCGGTTTTGTTCCCGAATGTAGGAAAAACCTGGCATAATGTAGTGAAGATTCAGGGAGAACAGTATCCGACATCCCAGCATGGATTTGCAAGAGATCATGATTTCAAATGTATTCATGCAGGGAAAGAAGAGGTGAAATTTTTGCTCACTTCAACA
272423	CACGTGGTTTCAGACCTTTTGACCCTGACATCTTATAAATTTCAGTTTCCGGTGTATTCGAAATACTGCCAATCGACTGTGATTCTGTAATGCTCCGTATATTCTGAATAGCTGTACCGTACCCGGCTGAAGCCATAATATTGTGCCAGCCCCTGGGATGCCTGTGGGAGAAGATTATTGATGATATCCTCTCTCGCCTGTGCATATACATCCGGATTTGAAAATTCACAGGTGAAAGAATCTTCTTTTTTCTGATAACTTTCTTTCATCTTTTCCATTAATGTAGCTGCATCATAACTTTCATAATACATATTGTTCAGTTTAAAATAATTCAGATTGTCTGAATCACAG	338_445																				CACGTGGTTTCAGACCTTTTGACCCTGACATCTTATAAATTTCAGTTTCCGGTGTATTCGAAATACTGCCAATCGACTGTGATTCTGTAATGCTCCGTATATTCTGAATAGCTGTACCGTACCCGGCTGAAGCCATAATATTGTGCCAGCCCCTGGGATGCCTGTGGGAGAAGATTATTGATGATATCCTCTCTCGCCTGTGCATATACATCCGGATTTGAAAATTCACAGGTGAAAGAATCTTCTTTTTTCTGATAACTTTCTTTCATCTTTTCCATTAATGTAGCTGCATCATAACTTTCATAATACATATTGTTCAGTTTAAAATAATTCAGATTGTCTGAATCACAG
272424	CACGTGGTTTCAGACCTTTTGACCCTGACATCTTTAATTTCTTTCCCCCACAAATACAATAACAGACCGTTCTCCAAGCAGAACGGAGGAACCGGCAGCAGGTATTTCAGAATCCGTGAATGTCTGCTGTTTTTTGTCTCCTGTATTGACGGCAATCTTCCAGGTATAGCCGTCCGGGAGCTGAGGCAGAGTCAGAGCAGCGGAACACCAGTGTGTATTCACGGCAAGGAAGACCAGATCTTCTTTGTGCAAAGTGTCATCATAACCTGAAAAGAGAACGCAGGCAGTGTGACTGCTTTCCGGCAGGTCAGGTTTCCATGGAGTGAGACCATGAAGACTCATGGACGGAAA	338_446	-	LTP_2	PF14368.9	0.021	13.5	2.4	0.026	13.1	2.4	1.4	1	1	0	1	1	1	0	-	-3	CACGTGGTTTCAGACCTTTTGACCCTGACATCTTTAATTTCTTTCCCCCACAAATACAATAACAGACCGTTCTCCAAGCAGAACGGAGGAACCGGCAGCAGGTATTTCAGAATCCGTGAATGTCTGCTGTTTTTTGTCTCCTGTATTGACGGCAATCTTCCAGGTATAGCCGTCCGGGAGCTGAGGCAGAGTCAGAGCAGCGGAACACCAGTGTGTATTCACGGCAAGGAAGACCAGATCTTCTTTGTGCAAAGTGTCATCATAACCTGAAAAGAGAACGCAGGCAGTGTGACTGCTTTCCGGCAGGTCAGGTTTCCATGGAGTGAGACCATGAAGACTCATGGACGGAAA
272425	CACGTGGTTTCAGACCTTTTGACCCTGACATCATAAAAATTCCCAAAGAAAGATAAATAGGTGATTGCGAAACTGTAAAAAGTGATATAGTATGAATACATGAAAAAAATTTTCTCGGAGGGGATATTCATGGAAAATCAGCAGTCGGTTTTAGATACTATACAGATACGATACGACAGTTTTTTTGAACAGGAAAAAAAGATTGCAGGATTTATTTTGCAGAATTATAAAGATGTGATCAATATGACGATCGGAGATCTGGCAGATGCCAGCGGGACAAGTGTGGCAACGGTATCGAGATTTTGCAGAAAGTGTGAAGTAGATGGATTTCATCATTTGAAGATCGGTCTG	338_447	-	Crp	PF00325.23	0.018	13.3	0.0	0.029	12.6	0.0	1.3	1	0	0	1	1	1	0	-	1	CACGTGGTTTCAGACCTTTTGACCCTGACATCATAAAAATTCCCAAAGAAAGATAAATAGGTGATTGCGAAACTGTAAAAAGTGATATAGTATGAATACATGAAAAAAATTTTCTCGGAGGGGATATTCATGGAAAATCAGCAGTCGGTTTTAGATACTATACAGATACGATACGACAGTTTTTTTGAACAGGAAAAAAAGATTGCAGGATTTATTTTGCAGAATTATAAAGATGTGATCAATATGACGATCGGAGATCTGGCAGATGCCAGCGGGACAAGTGTGGCAACGGTATCGAGATTTTGCAGAAAGTGTGAAGTAGATGGATTTCATCATTTGAAGATCGGTCTG
272426	CACGTGGTTTCAGACCTTTTGACCCTGACATCATAAAAATTCCCAAAGAAAGATAAATAGGTGATTGCGAAACTGTAAAAAGTGATATAGTATGAATACATGAAAAAAATTTTCTCGGAGGGGATATTCATGGAAAATCAGCAGTCGGTTTTAGATACTATACAGATACGATACGACAGTTTTTTTGAACAGGAAAAAAAGATTGCAGGATTTATTTTGCAGAATTATAAAGATGTGATCAATATGACGATCGGAGATCTGGCAGATGCCAGCGGGACAAGTGTGGCAACGGTATCGAGATTTTGCAGAAAGTGTGAAGTAGATGGATTTCATCATTTGAAGATCGGTCTG	338_447	-	HTH_24	PF13412.9	0.00042	18.3	0.0	0.00067	17.6	0.0	1.3	1	0	0	1	1	1	1	-	1	CACGTGGTTTCAGACCTTTTGACCCTGACATCATAAAAATTCCCAAAGAAAGATAAATAGGTGATTGCGAAACTGTAAAAAGTGATATAGTATGAATACATGAAAAAAATTTTCTCGGAGGGGATATTCATGGAAAATCAGCAGTCGGTTTTAGATACTATACAGATACGATACGACAGTTTTTTTGAACAGGAAAAAAAGATTGCAGGATTTATTTTGCAGAATTATAAAGATGTGATCAATATGACGATCGGAGATCTGGCAGATGCCAGCGGGACAAGTGTGGCAACGGTATCGAGATTTTGCAGAAAGTGTGAAGTAGATGGATTTCATCATTTGAAGATCGGTCTG
272427	CACGTGGTTTCAGACCTTTTGACCCTGACATCATAAAAATTCCCAAAGAAAGATAAATAGGTGATTGCGAAACTGTAAAAAGTGATATAGTATGAATACATGAAAAAAATTTTCTCGGAGGGGATATTCATGGAAAATCAGCAGTCGGTTTTAGATACTATACAGATACGATACGACAGTTTTTTTGAACAGGAAAAAAAGATTGCAGGATTTATTTTGCAGAATTATAAAGATGTGATCAATATGACGATCGGAGATCTGGCAGATGCCAGCGGGACAAGTGTGGCAACGGTATCGAGATTTTGCAGAAAGTGTGAAGTAGATGGATTTCATCATTTGAAGATCGGTCTG	338_447	-	HTH_3	PF01381.25	0.03	12.8	0.0	0.051	12.1	0.0	1.3	1	0	0	1	1	1	0	-	1	CACGTGGTTTCAGACCTTTTGACCCTGACATCATAAAAATTCCCAAAGAAAGATAAATAGGTGATTGCGAAACTGTAAAAAGTGATATAGTATGAATACATGAAAAAAATTTTCTCGGAGGGGATATTCATGGAAAATCAGCAGTCGGTTTTAGATACTATACAGATACGATACGACAGTTTTTTTGAACAGGAAAAAAAGATTGCAGGATTTATTTTGCAGAATTATAAAGATGTGATCAATATGACGATCGGAGATCTGGCAGATGCCAGCGGGACAAGTGTGGCAACGGTATCGAGATTTTGCAGAAAGTGTGAAGTAGATGGATTTCATCATTTGAAGATCGGTCTG
272428	CACGTGGTTTCAGACCTTTTGACCCTGACATCATAAAAATTCCCAAAGAAAGATAAATAGGTGATTGCGAAACTGTAAAAAGTGATATAGTATGAATACATGAAAAAAATTTTCTCGGAGGGGATATTCATGGAAAATCAGCAGTCGGTTTTAGATACTATACAGATACGATACGACAGTTTTTTTGAACAGGAAAAAAAGATTGCAGGATTTATTTTGCAGAATTATAAAGATGTGATCAATATGACGATCGGAGATCTGGCAGATGCCAGCGGGACAAGTGTGGCAACGGTATCGAGATTTTGCAGAAAGTGTGAAGTAGATGGATTTCATCATTTGAAGATCGGTCTG	338_447	-	HTH_6	PF01418.20	5.3e-16	56.8	0.0	8.2e-16	56.2	0.0	1.3	1	0	0	1	1	1	1	-	1	CACGTGGTTTCAGACCTTTTGACCCTGACATCATAAAAATTCCCAAAGAAAGATAAATAGGTGATTGCGAAACTGTAAAAAGTGATATAGTATGAATACATGAAAAAAATTTTCTCGGAGGGGATATTCATGGAAAATCAGCAGTCGGTTTTAGATACTATACAGATACGATACGACAGTTTTTTTGAACAGGAAAAAAAGATTGCAGGATTTATTTTGCAGAATTATAAAGATGTGATCAATATGACGATCGGAGATCTGGCAGATGCCAGCGGGACAAGTGTGGCAACGGTATCGAGATTTTGCAGAAAGTGTGAAGTAGATGGATTTCATCATTTGAAGATCGGTCTG
272429	CACGTGGTTTCAGACCTTTTGACCCTGACATCATAAAAATTCCCAAAGAAAGATAAATAGGTGATTGCGAAACTGTAAAAAGTGATATAGTATGAATACATGAAAAAAATTTTCTCGGAGGGGATATTCATGGAAAATCAGCAGTCGGTTTTAGATACTATACAGATACGATACGACAGTTTTTTTGAACAGGAAAAAAAGATTGCAGGATTTATTTTGCAGAATTATAAAGATGTGATCAATATGACGATCGGAGATCTGGCAGATGCCAGCGGGACAAGTGTGGCAACGGTATCGAGATTTTGCAGAAAGTGTGAAGTAGATGGATTTCATCATTTGAAGATCGGTCTG	338_447	-	HTH_Crp_2	PF13545.9	4.4e-05	21.9	0.0	6.5e-05	21.3	0.0	1.3	1	0	0	1	1	1	1	-	1	CACGTGGTTTCAGACCTTTTGACCCTGACATCATAAAAATTCCCAAAGAAAGATAAATAGGTGATTGCGAAACTGTAAAAAGTGATATAGTATGAATACATGAAAAAAATTTTCTCGGAGGGGATATTCATGGAAAATCAGCAGTCGGTTTTAGATACTATACAGATACGATACGACAGTTTTTTTGAACAGGAAAAAAAGATTGCAGGATTTATTTTGCAGAATTATAAAGATGTGATCAATATGACGATCGGAGATCTGGCAGATGCCAGCGGGACAAGTGTGGCAACGGTATCGAGATTTTGCAGAAAGTGTGAAGTAGATGGATTTCATCATTTGAAGATCGGTCTG
272430	CACGTGGTTTCAGACCTTTTGACCCTGACATCATAAAAATTCCCAAAGAAAGATAAATAGGTGATTGCGAAACTGTAAAAAGTGATATAGTATGAATACATGAAAAAAATTTTCTCGGAGGGGATATTCATGGAAAATCAGCAGTCGGTTTTAGATACTATACAGATACGATACGACAGTTTTTTTGAACAGGAAAAAAAGATTGCAGGATTTATTTTGCAGAATTATAAAGATGTGATCAATATGACGATCGGAGATCTGGCAGATGCCAGCGGGACAAGTGTGGCAACGGTATCGAGATTTTGCAGAAAGTGTGAAGTAGATGGATTTCATCATTTGAAGATCGGTCTG	338_447	-	HTH_IclR	PF09339.13	0.0072	14.6	0.0	0.0097	14.2	0.0	1.3	1	0	0	1	1	1	1	-	1	CACGTGGTTTCAGACCTTTTGACCCTGACATCATAAAAATTCCCAAAGAAAGATAAATAGGTGATTGCGAAACTGTAAAAAGTGATATAGTATGAATACATGAAAAAAATTTTCTCGGAGGGGATATTCATGGAAAATCAGCAGTCGGTTTTAGATACTATACAGATACGATACGACAGTTTTTTTGAACAGGAAAAAAAGATTGCAGGATTTATTTTGCAGAATTATAAAGATGTGATCAATATGACGATCGGAGATCTGGCAGATGCCAGCGGGACAAGTGTGGCAACGGTATCGAGATTTTGCAGAAAGTGTGAAGTAGATGGATTTCATCATTTGAAGATCGGTCTG
272431	CACGTGGTTTCAGACCTTTTGACCCTGACATCATAAAAATTCCCAAAGAAAGATAAATAGGTGATTGCGAAACTGTAAAAAGTGATATAGTATGAATACATGAAAAAAATTTTCTCGGAGGGGATATTCATGGAAAATCAGCAGTCGGTTTTAGATACTATACAGATACGATACGACAGTTTTTTTGAACAGGAAAAAAAGATTGCAGGATTTATTTTGCAGAATTATAAAGATGTGATCAATATGACGATCGGAGATCTGGCAGATGCCAGCGGGACAAGTGTGGCAACGGTATCGAGATTTTGCAGAAAGTGTGAAGTAGATGGATTTCATCATTTGAAGATCGGTCTG	338_447	-	LacI	PF00356.24	0.00021	19.5	0.0	0.00038	18.7	0.0	1.4	1	0	0	1	1	1	1	-	1	CACGTGGTTTCAGACCTTTTGACCCTGACATCATAAAAATTCCCAAAGAAAGATAAATAGGTGATTGCGAAACTGTAAAAAGTGATATAGTATGAATACATGAAAAAAATTTTCTCGGAGGGGATATTCATGGAAAATCAGCAGTCGGTTTTAGATACTATACAGATACGATACGACAGTTTTTTTGAACAGGAAAAAAAGATTGCAGGATTTATTTTGCAGAATTATAAAGATGTGATCAATATGACGATCGGAGATCTGGCAGATGCCAGCGGGACAAGTGTGGCAACGGTATCGAGATTTTGCAGAAAGTGTGAAGTAGATGGATTTCATCATTTGAAGATCGGTCTG
272432	CACGTGGTTTCAGACCTTTTGACCCTGACATCATAAAAATTCCCAAAGAAAGATAAATAGGTGATTGCGAAACTGTAAAAAGTGATATAGTATGAATACATGAAAAAAATTTTCTCGGAGGGGATATTCATGGAAAATCAGCAGTCGGTTTTAGATACTATACAGATACGATACGACAGTTTTTTTGAACAGGAAAAAAAGATTGCAGGATTTATTTTGCAGAATTATAAAGATGTGATCAATATGACGATCGGAGATCTGGCAGATGCCAGCGGGACAAGTGTGGCAACGGTATCGAGATTTTGCAGAAAGTGTGAAGTAGATGGATTTCATCATTTGAAGATCGGTCTG	338_447	-	MarR	PF01047.25	0.0016	16.8	0.0	0.0027	16.0	0.0	1.3	1	0	0	1	1	1	1	-	1	CACGTGGTTTCAGACCTTTTGACCCTGACATCATAAAAATTCCCAAAGAAAGATAAATAGGTGATTGCGAAACTGTAAAAAGTGATATAGTATGAATACATGAAAAAAATTTTCTCGGAGGGGATATTCATGGAAAATCAGCAGTCGGTTTTAGATACTATACAGATACGATACGACAGTTTTTTTGAACAGGAAAAAAAGATTGCAGGATTTATTTTGCAGAATTATAAAGATGTGATCAATATGACGATCGGAGATCTGGCAGATGCCAGCGGGACAAGTGTGGCAACGGTATCGAGATTTTGCAGAAAGTGTGAAGTAGATGGATTTCATCATTTGAAGATCGGTCTG
272433	CACGTGGTTTCAGACCTTTTGACCCTGACATCATAAAAATTCCCAAAGAAAGATAAATAGGTGATTGCGAAACTGTAAAAAGTGATATAGTATGAATACATGAAAAAAATTTTCTCGGAGGGGATATTCATGGAAAATCAGCAGTCGGTTTTAGATACTATACAGATACGATACGACAGTTTTTTTGAACAGGAAAAAAAGATTGCAGGATTTATTTTGCAGAATTATAAAGATGTGATCAATATGACGATCGGAGATCTGGCAGATGCCAGCGGGACAAGTGTGGCAACGGTATCGAGATTTTGCAGAAAGTGTGAAGTAGATGGATTTCATCATTTGAAGATCGGTCTG	338_447	-	Tnp_zf-ribbon_2	PF13842.9	0.014	14.7	0.9	0.028	13.7	0.9	1.5	1	0	0	1	1	1	0	-	-1	CACGTGGTTTCAGACCTTTTGACCCTGACATCATAAAAATTCCCAAAGAAAGATAAATAGGTGATTGCGAAACTGTAAAAAGTGATATAGTATGAATACATGAAAAAAATTTTCTCGGAGGGGATATTCATGGAAAATCAGCAGTCGGTTTTAGATACTATACAGATACGATACGACAGTTTTTTTGAACAGGAAAAAAAGATTGCAGGATTTATTTTGCAGAATTATAAAGATGTGATCAATATGACGATCGGAGATCTGGCAGATGCCAGCGGGACAAGTGTGGCAACGGTATCGAGATTTTGCAGAAAGTGTGAAGTAGATGGATTTCATCATTTGAAGATCGGTCTG
272434	CACGTGGTTTCAGACCTTTTGACCCTGACATCATAGAAATTATGTATAGTACATGGAAAATATTACCAGTCAAATTCTATTGACAATTACAGATAGAAACTCTAAGATGAGGATTAGTGAATAGATCGAAAAATGTGGTGGATCTTTAGAAGGCATACTTTGAAGTCAGGAGAGTAGGCATGAATCAAAGGAAGTTGGATGATTTGGATTTTTATGAGAAATATTTATTGAATGCCGGGCAGGCAGAAAGAGATAAATATATAGAAGAACACCCGGACTTTCTGAATGATTACCCTGTTTCATATGAGCATAGGGAACTGCTTCAGGATGAATTATACAGAAAGCTACTTC	338_448	-	Carbam_trans_N	PF02543.18	0.0011	16.9	0.3	0.0013	16.7	0.3	1.0	1	0	0	1	1	1	1	-	3	CACGTGGTTTCAGACCTTTTGACCCTGACATCATAGAAATTATGTATAGTACATGGAAAATATTACCAGTCAAATTCTATTGACAATTACAGATAGAAACTCTAAGATGAGGATTAGTGAATAGATCGAAAAATGTGGTGGATCTTTAGAAGGCATACTTTGAAGTCAGGAGAGTAGGCATGAATCAAAGGAAGTTGGATGATTTGGATTTTTATGAGAAATATTTATTGAATGCCGGGCAGGCAGAAAGAGATAAATATATAGAAGAACACCCGGACTTTCTGAATGATTACCCTGTTTCATATGAGCATAGGGAACTGCTTCAGGATGAATTATACAGAAAGCTACTTC
272435	CACGTGGTTTCAGACCTTTTGACCCTGACATCATAGAAATTATGTATAGTACATGGAAAATATTACCAGTCAAATTCTATTGACAATTACAGATAGAAACTCTAAGATGAGGATTAGTGAATAGATCGAAAAATGTGGTGGATCTTTAGAAGGCATACTTTGAAGTCAGGAGAGTAGGCATGAATCAAAGGAAGTTGGATGATTTGGATTTTTATGAGAAATATTTATTGAATGCCGGGCAGGCAGAAAGAGATAAATATATAGAAGAACACCCGGACTTTCTGAATGATTACCCTGTTTCATATGAGCATAGGGAACTGCTTCAGGATGAATTATACAGAAAGCTACTTC	338_448	-	DC_STAMP	PF07782.16	0.0039	15.4	0.2	0.0043	15.3	0.2	1.2	1	0	0	1	1	1	1	-	-1	CACGTGGTTTCAGACCTTTTGACCCTGACATCATAGAAATTATGTATAGTACATGGAAAATATTACCAGTCAAATTCTATTGACAATTACAGATAGAAACTCTAAGATGAGGATTAGTGAATAGATCGAAAAATGTGGTGGATCTTTAGAAGGCATACTTTGAAGTCAGGAGAGTAGGCATGAATCAAAGGAAGTTGGATGATTTGGATTTTTATGAGAAATATTTATTGAATGCCGGGCAGGCAGAAAGAGATAAATATATAGAAGAACACCCGGACTTTCTGAATGATTACCCTGTTTCATATGAGCATAGGGAACTGCTTCAGGATGAATTATACAGAAAGCTACTTC
272436	CACTAAATCAGTAAGTTGGCAGCATCACCGCCATGGGTTATGGCATTTTGACAGCGGGATCTCTCATTCTCTTAGTGAGAAATGCCTATATAGGTTGGACCTGGTTCTTCAAGAACTATGACGACCTTCCCCATATCTACCGCTCACGCTGGCGATACCAGAGACGATTCATTCTTAAACGCCTCTGGAAGCGTCTCTTTAACCGCTGAGATGGTTATCCAGCGGCATCCCCAGTCCGGCCAGCCAGCACAGACAGCACCAGGTGGTGAACACCATCCGGGTCTGTCCGGTTTTCCATTTGCGGATAGTGCGTTCGTCCACATCCAGGCGGTTGGCCAGCTGGATGTCAGT	338_449																				CACTAAATCAGTAAGTTGGCAGCATCACCGCCATGGGTTATGGCATTTTGACAGCGGGATCTCTCATTCTCTTAGTGAGAAATGCCTATATAGGTTGGACCTGGTTCTTCAAGAACTATGACGACCTTCCCCATATCTACCGCTCACGCTGGCGATACCAGAGACGATTCATTCTTAAACGCCTCTGGAAGCGTCTCTTTAACCGCTGAGATGGTTATCCAGCGGCATCCCCAGTCCGGCCAGCCAGCACAGACAGCACCAGGTGGTGAACACCATCCGGGTCTGTCCGGTTTTCCATTTGCGGATAGTGCGTTCGTCCACATCCAGGCGGTTGGCCAGCTGGATGTCAGT
272437	CACTAAATCAGTAAGTTGGCAGCATCACCCGAACAGCGTTCATGCGTTCAACTGGTACGACAGATATTCGGGAAGCCCGAGTCATTCGTGACCGGATAATGTATGAGTTTTTCACCATCCGTGATCGACTGAAACCAAAGCCACAGGGAAATTGTGTTGATCGCGTATTGAAAGAACTACGTCAGGTTGACCAATACGTCACCCAGAATGTGGGGATCGACTTCGCCACGGCTCGCGTGTGTCCTTCTCTTGTCCAACTACGGGATGAATTCATTGTCCAACACAGTGACAGGCGCAAGCTGTCTACTTTGAGCAAGTACATCAAGGCCGTAGAGGTGTTCACGGCACATT	338_450																				CACTAAATCAGTAAGTTGGCAGCATCACCCGAACAGCGTTCATGCGTTCAACTGGTACGACAGATATTCGGGAAGCCCGAGTCATTCGTGACCGGATAATGTATGAGTTTTTCACCATCCGTGATCGACTGAAACCAAAGCCACAGGGAAATTGTGTTGATCGCGTATTGAAAGAACTACGTCAGGTTGACCAATACGTCACCCAGAATGTGGGGATCGACTTCGCCACGGCTCGCGTGTGTCCTTCTCTTGTCCAACTACGGGATGAATTCATTGTCCAACACAGTGACAGGCGCAAGCTGTCTACTTTGAGCAAGTACATCAAGGCCGTAGAGGTGTTCACGGCACATT
272438	CACTAAATCAGTAAGTTGGCAGCATCACCAAGAGACAGAGCCTAGCTGGGGGCTGTGCACAAGAAAACGGCTCCCTGTTGTGGAAGCCGCTATAGTGCCGCAGTTTAAGGACCGGTCAACTGCTCCTTAACTGATCCGCATTGTGCGTGAAAGCAGACTTTTGGGGTCATTACATGTTTGAAAATACATTCATAATAATGCCGCCACTAATAATCAGCAACATGGAGAATATGGCAGGTAAATCGGGCTTTTGTTTATAAAGAATCATCGAGAAAATTGTCACGCCAACAATCCCAAAGCCGCACCAGAGTGAATAGGCAACACCAACCGGAATAGTACTCATTGCTCTGG	338_451	-	Multi_Drug_Res	PF00893.22	2.8e-12	45.5	0.2	4.3e-12	44.9	0.2	1.3	1	0	0	1	1	1	1	-	-3	CACTAAATCAGTAAGTTGGCAGCATCACCAAGAGACAGAGCCTAGCTGGGGGCTGTGCACAAGAAAACGGCTCCCTGTTGTGGAAGCCGCTATAGTGCCGCAGTTTAAGGACCGGTCAACTGCTCCTTAACTGATCCGCATTGTGCGTGAAAGCAGACTTTTGGGGTCATTACATGTTTGAAAATACATTCATAATAATGCCGCCACTAATAATCAGCAACATGGAGAATATGGCAGGTAAATCGGGCTTTTGTTTATAAAGAATCATCGAGAAAATTGTCACGCCAACAATCCCAAAGCCGCACCAGAGTGAATAGGCAACACCAACCGGAATAGTACTCATTGCTCTGG
272439	CACTAAATCAGTAAGTTGGCAGCATCACCCAATCATAATATGGAGCTAATTAGCCTCTATTTACCCCTTATTAATAGTAGATAAATCACATTTCAATAAAGTTTCATTTTACTTTTCATAGTTAAAAGTTAACTTTCATTGTGAACTACACACGACACAAGAGGCTATAATGGAAATTGATGATTTTAGACGTAGCGAAGGCCGCATGCGTGATCTTGTCGATGACTGTGACTACATCGAAACTCGTAAAAAGTATTATTATCAAGAAGCTAAGAAAATGCTTGATAATTTTAGGGTTGATATAAATATCATACATGCAGATGATGAAGGCTGCGGCAAACTAACATTCGA	338_452																				CACTAAATCAGTAAGTTGGCAGCATCACCCAATCATAATATGGAGCTAATTAGCCTCTATTTACCCCTTATTAATAGTAGATAAATCACATTTCAATAAAGTTTCATTTTACTTTTCATAGTTAAAAGTTAACTTTCATTGTGAACTACACACGACACAAGAGGCTATAATGGAAATTGATGATTTTAGACGTAGCGAAGGCCGCATGCGTGATCTTGTCGATGACTGTGACTACATCGAAACTCGTAAAAAGTATTATTATCAAGAAGCTAAGAAAATGCTTGATAATTTTAGGGTTGATATAAATATCATACATGCAGATGATGAAGGCTGCGGCAAACTAACATTCGA
272440	CACTAAATCAGTAAGTTGGCAGCATCACCCACTTTCATCTTTATGTAATAACAAAAAATAAACGATCTTACTGTATGTTGATCAAATGTTAACAATACGCAGACTATGACAGCCTGCATTTCGCCTGTCCGCCCTCCCTGAAATCCGCCATTTCGTGCGTCATCTCCCCGTTTCAAACGTCTCATGGCAAATTGCCGATCCCAACAACAGAACAGCACTATCTGCTGTTTTCTTCACCTCTCATCGCATTCTTTTACAGGTGAATCGCTTGTTTTTACACCATTATCATCCTGTTAACGGAAGCGCCAGAACCTTAACGCATGGATAAAATCACTCTCGTTGAGCGTACCG	338_453																				CACTAAATCAGTAAGTTGGCAGCATCACCCACTTTCATCTTTATGTAATAACAAAAAATAAACGATCTTACTGTATGTTGATCAAATGTTAACAATACGCAGACTATGACAGCCTGCATTTCGCCTGTCCGCCCTCCCTGAAATCCGCCATTTCGTGCGTCATCTCCCCGTTTCAAACGTCTCATGGCAAATTGCCGATCCCAACAACAGAACAGCACTATCTGCTGTTTTCTTCACCTCTCATCGCATTCTTTTACAGGTGAATCGCTTGTTTTTACACCATTATCATCCTGTTAACGGAAGCGCCAGAACCTTAACGCATGGATAAAATCACTCTCGTTGAGCGTACCG
272441	CACTAAATCAGTAAGTTGGCAGCATCACCCACTTTCATCTTTATGTAATAACAAAAAATAAACGATCTTACTGTATGTTGATCAAATGTTAACAATACGCAGACTATGACAGCCTGCATTTCGCCTGTCCGCCCTCCCTGAAATCCGCCATTTCGTGCGTCATCTCCCCGTTTCAAACGTCTCATGGCAAATTGCCGATCCCAACAACAGAACAGCACTATCTGCTGTTTTCTTCACCTCTCATCGCATTCTTTTACAGGTGAATCGCTTGTTTTTACACCATTATCATCCTGTTAACTGAAGCGCCAGAACCTTAACGCATGGATAAAATCACTCTCGTTGAGCGTACCG	338_454																				CACTAAATCAGTAAGTTGGCAGCATCACCCACTTTCATCTTTATGTAATAACAAAAAATAAACGATCTTACTGTATGTTGATCAAATGTTAACAATACGCAGACTATGACAGCCTGCATTTCGCCTGTCCGCCCTCCCTGAAATCCGCCATTTCGTGCGTCATCTCCCCGTTTCAAACGTCTCATGGCAAATTGCCGATCCCAACAACAGAACAGCACTATCTGCTGTTTTCTTCACCTCTCATCGCATTCTTTTACAGGTGAATCGCTTGTTTTTACACCATTATCATCCTGTTAACTGAAGCGCCAGAACCTTAACGCATGGATAAAATCACTCTCGTTGAGCGTACCG
272442	CACTAGAACCTAAATCTAGCGCGTCTGCCAATTCCGCCACATCCGCATATTGCAAAACAACAAGCATTTGTTTTCTTGTCGACTGCTTGAATAGTATATCAAGTATTGGTATTCCTGTCAAGTATTTTTATACAAAAATAGCTGTGTCTACTTAATTCCCGCAGATACAGCCATTTTTGTGTTTTTAGTACTGGTTCTTACTTTGTTTTTGCCGATTTTACATTCAGCCATTTTGAATAGACATTTTTGAATCCAACTTTCTTATAGGTACGAATGCATACATAATATTTCTTCTTTGCTTTGTTAATTTAATGATAGCATATTTCCATACATCAAAAAAGAGACATGATC	338_455																				CACTAGAACCTAAATCTAGCGCGTCTGCCAATTCCGCCACATCCGCATATTGCAAAACAACAAGCATTTGTTTTCTTGTCGACTGCTTGAATAGTATATCAAGTATTGGTATTCCTGTCAAGTATTTTTATACAAAAATAGCTGTGTCTACTTAATTCCCGCAGATACAGCCATTTTTGTGTTTTTAGTACTGGTTCTTACTTTGTTTTTGCCGATTTTACATTCAGCCATTTTGAATAGACATTTTTGAATCCAACTTTCTTATAGGTACGAATGCATACATAATATTTCTTCTTTGCTTTGTTAATTTAATGATAGCATATTTCCATACATCAAAAAAGAGACATGATC
272443	CACTAGAACCTAAATCTAGCGCGTCTGCCAATTCCGCCACACCCGCATGTGAATTGTGAAATTAATATATTATAATATGAAAGAACGAAAGCTGAATCCATGCCCCTCCGTAAGCTGCGCTTACTTCGGTCACGGGCTGTCGCCCTATCATCTGTCGTAACTGCGACCTCCTGTGAGCAAACTCCCATCGGTCTCGTTACTTCCAGCTGGCATGGCTTGTAGCTTTCGCGAAAATTCCGCCACACCCGCATATGTATGAATAAAAAATTAGCAGATGAATTCATCTGCCAAAGAGTGAGCCACGGGGGAATCGAACCCCCGACAACTTGATTAAAAGTCAAGTGCTCTACC	338_456																				CACTAGAACCTAAATCTAGCGCGTCTGCCAATTCCGCCACACCCGCATGTGAATTGTGAAATTAATATATTATAATATGAAAGAACGAAAGCTGAATCCATGCCCCTCCGTAAGCTGCGCTTACTTCGGTCACGGGCTGTCGCCCTATCATCTGTCGTAACTGCGACCTCCTGTGAGCAAACTCCCATCGGTCTCGTTACTTCCAGCTGGCATGGCTTGTAGCTTTCGCGAAAATTCCGCCACACCCGCATATGTATGAATAAAAAATTAGCAGATGAATTCATCTGCCAAAGAGTGAGCCACGGGGGAATCGAACCCCCGACAACTTGATTAAAAGTCAAGTGCTCTACC
272444	CACTAGAACCTAAATCTAGCGCGTCTGCCAATTCCGCCATGCCCGCTTAACATATCCGTTTTCCTATTCTAATGGATTCTGAACTCCTTGTCAATTCTTTTCGTAATTCTAAACCAACTCTAAACTTCCTTAAAAGTTTCTTATAACTGCTGCAAGGCAGTTGAAAAATGTCAGAAAATGCCATACACTAGGAACGTCAATATGTATTTTATGGGGGAACAATCAATGAACGTATTAATGTTATTAAAAAATAAATCCGAAGTCGCTTTTGTCTATGACACCAACACACTCCGTCAGGGTATTGAAAAAATGCATGCCCACGGTTATTCTGCCATTCCGGTGCTTTCTAAG	338_457	-	SP_C-Propep	PF08999.13	0.023	12.9	0.1	0.036	12.3	0.1	1.3	1	0	0	1	1	1	0	-	1	CACTAGAACCTAAATCTAGCGCGTCTGCCAATTCCGCCATGCCCGCTTAACATATCCGTTTTCCTATTCTAATGGATTCTGAACTCCTTGTCAATTCTTTTCGTAATTCTAAACCAACTCTAAACTTCCTTAAAAGTTTCTTATAACTGCTGCAAGGCAGTTGAAAAATGTCAGAAAATGCCATACACTAGGAACGTCAATATGTATTTTATGGGGGAACAATCAATGAACGTATTAATGTTATTAAAAAATAAATCCGAAGTCGCTTTTGTCTATGACACCAACACACTCCGTCAGGGTATTGAAAAAATGCATGCCCACGGTTATTCTGCCATTCCGGTGCTTTCTAAG
272445	CACTAGAACCTAAATCTAGCGCGTCTGCCAATTCCGCCACGCCCGCACATGTAACTTGCTTTCGCAGTTACTAAACAAGATTATCACATTACGTTATAATTAGCAAGCTAAAATCATCAATTTACATCAAATCGTTTTGCCCGCATTTTCATAAATACTATCATTTCCTCTTGTTTTTCCACAGGGAGTTTTGATTGTTTAATAAGTATTATATATGCTTCCATTGTTTTACACACACGCTGCATCATCTTATCTGCCGCTTTACGATTCACTCCACAATGTTCAGCCATCAAATAAAAGTCTTTTTTTGTTATATTCTTCTTTTTCCCGTTGACAGTAAGCGCCATTTCT	338_458	-	TetR_C_19	PF17924.4	0.014	14.4	0.9	0.019	14.0	0.9	1.1	1	0	0	1	1	1	0	-	-2	CACTAGAACCTAAATCTAGCGCGTCTGCCAATTCCGCCACGCCCGCACATGTAACTTGCTTTCGCAGTTACTAAACAAGATTATCACATTACGTTATAATTAGCAAGCTAAAATCATCAATTTACATCAAATCGTTTTGCCCGCATTTTCATAAATACTATCATTTCCTCTTGTTTTTCCACAGGGAGTTTTGATTGTTTAATAAGTATTATATATGCTTCCATTGTTTTACACACACGCTGCATCATCTTATCTGCCGCTTTACGATTCACTCCACAATGTTCAGCCATCAAATAAAAGTCTTTTTTTGTTATATTCTTCTTTTTCCCGTTGACAGTAAGCGCCATTTCT
272446	CACTCCAAATAAAATATTTTTCTGCGCTGTTTTGTTGCATGTTGTTATGCGTTTTCTTAGGGTTTCTATAGTTATATTGTACAGTAGATATATTATTTTGGTTAATTATTCTGCGAAGTCAGGAGTGGTGCTTTCTTTACTGTTGTACGGTAAATATGTTATATAGCCAATAGTCAGCATGGGAAGCGATAGTGTCCGGGGGTGAATTTGAGGGTTCATTGTAGTTCTTGGCATTTGGGAAGACGCGTTATGAGCCAATCGTTTCACTGTCTGAGCGAAGTCGGAGACGTAGCGAGTTTGAGAGAGTGGCTCATGATTTTAGCGGCTTCCCAAATGCCTAGAAATACAATG	338_459																				CACTCCAAATAAAATATTTTTCTGCGCTGTTTTGTTGCATGTTGTTATGCGTTTTCTTAGGGTTTCTATAGTTATATTGTACAGTAGATATATTATTTTGGTTAATTATTCTGCGAAGTCAGGAGTGGTGCTTTCTTTACTGTTGTACGGTAAATATGTTATATAGCCAATAGTCAGCATGGGAAGCGATAGTGTCCGGGGGTGAATTTGAGGGTTCATTGTAGTTCTTGGCATTTGGGAAGACGCGTTATGAGCCAATCGTTTCACTGTCTGAGCGAAGTCGGAGACGTAGCGAGTTTGAGAGAGTGGCTCATGATTTTAGCGGCTTCCCAAATGCCTAGAAATACAATG
272447	CACTCTTCGTTCTTCACTCTTCACTTACGAACATGACAGAGAAACAACAAAGCATGGCTGCCGCTGCCTTCGCCAAGCGATGGGAAGGCCGGGGATATGAGAAGGGCGAGAGCCAGACATTCTGGATAGAACTCCTCACCGAGATTTTCGGGGTGGAGAGTCCTTCAGTGTTCATCACCTTCGAGCAACAGGCACAGCTCGACCATACATCCTTCATCGACGGAATGATTCCCTCCACCCATGTGATGATAGAGCAGAAATCACTGGGCAAGGATTTGCGACAAGCCATCAAGCAGAGCGATGGCTCTTTATTAACCCCCTTCCAGCAGGCACAGCGATACTCTGCCGTGT	338_460	-	MmeI_N	PF20464.1	5.5e-17	61.1	0.0	6.9e-17	60.8	0.0	1.0	1	0	0	1	1	1	1	-	3	CACTCTTCGTTCTTCACTCTTCACTTACGAACATGACAGAGAAACAACAAAGCATGGCTGCCGCTGCCTTCGCCAAGCGATGGGAAGGCCGGGGATATGAGAAGGGCGAGAGCCAGACATTCTGGATAGAACTCCTCACCGAGATTTTCGGGGTGGAGAGTCCTTCAGTGTTCATCACCTTCGAGCAACAGGCACAGCTCGACCATACATCCTTCATCGACGGAATGATTCCCTCCACCCATGTGATGATAGAGCAGAAATCACTGGGCAAGGATTTGCGACAAGCCATCAAGCAGAGCGATGGCTCTTTATTAACCCCCTTCCAGCAGGCACAGCGATACTCTGCCGTGT
272448	CACTCTTCGTTCTTCACTCTTCACTTACGAACATGACAGAGAAACAACAAAGCATGGCTGCCGCTGCCTTCGCCAAGCGATGGGAAGGCCGGGGATATGAGAAGGGCGAGAGCCAGACATTCTGGATAGAACTCCTCACCGAGATTTTCGGGGTGGAGAGTCCTTCAGTGTTCATCACCTTCGAGCAACAGGCACAGCTCGACCATACATCCTTCATCGACGGAATGATTCCCTCCACCCATGTGATGATAGAGCAGAAATCACTGGGCAAGGATTTGCGACAAGCCATCAAGCAGAGCGATGGCACACTCCTCACTCCCTTCCAGCAGGCACAGCGATACTCTGCCGTGT	338_461	-	MmeI_N	PF20464.1	5.5e-17	61.1	0.0	6.9e-17	60.8	0.0	1.0	1	0	0	1	1	1	1	-	3	CACTCTTCGTTCTTCACTCTTCACTTACGAACATGACAGAGAAACAACAAAGCATGGCTGCCGCTGCCTTCGCCAAGCGATGGGAAGGCCGGGGATATGAGAAGGGCGAGAGCCAGACATTCTGGATAGAACTCCTCACCGAGATTTTCGGGGTGGAGAGTCCTTCAGTGTTCATCACCTTCGAGCAACAGGCACAGCTCGACCATACATCCTTCATCGACGGAATGATTCCCTCCACCCATGTGATGATAGAGCAGAAATCACTGGGCAAGGATTTGCGACAAGCCATCAAGCAGAGCGATGGCACACTCCTCACTCCCTTCCAGCAGGCACAGCGATACTCTGCCGTGT
272449	CACTCTTCGTTCTTCACTCTTCACTTAATTTAATTCTGATTCAATATTTCCAACTGCTGGCGAACACTCTCTTCATGAATGTGCTCAAAAATCTGAGCAGCAAACTCAGGGCTCATGCCACAGAGCGAAGCCTGAGCACCACGCTTGTCAAGAATCTCGTTATAACGGTTGGTCTGAACGATAGTCATATTATGCTCCTTCTTGTAAGTACCAATCTCACGGCATACACGCATACGCTTAGCCAAGAGATCCATCAGCTGATTGTCGAGTTCATCAATCTGACCACGCAACTGATGCAGACCTTCTGTTGAATAATGCTCATCACGTACTACGAGAAGACTCAGGATGTAA	338_462	-	CM_2	PF01817.24	5.7e-24	82.7	0.2	7.3e-24	82.4	0.2	1.1	1	0	0	1	1	1	1	-	-2	CACTCTTCGTTCTTCACTCTTCACTTAATTTAATTCTGATTCAATATTTCCAACTGCTGGCGAACACTCTCTTCATGAATGTGCTCAAAAATCTGAGCAGCAAACTCAGGGCTCATGCCACAGAGCGAAGCCTGAGCACCACGCTTGTCAAGAATCTCGTTATAACGGTTGGTCTGAACGATAGTCATATTATGCTCCTTCTTGTAAGTACCAATCTCACGGCATACACGCATACGCTTAGCCAAGAGATCCATCAGCTGATTGTCGAGTTCATCAATCTGACCACGCAACTGATGCAGACCTTCTGTTGAATAATGCTCATCACGTACTACGAGAAGACTCAGGATGTAA
272450	CACTCTTCGTTCTTCACTCTTCACTTAATTTAATTCTGATTCAATATTTCCAACTGCTGGCGAACACTCTCTTCATGAATGTGCTCAAAAATCTGAGCAGCAAACTCAGGGCTCATGCCACAGAGCGAAGCCTGAGCACCACGCTTGTCAAGAATCTCGTTATAACGGTTGGTCTGAACGATAGTCATATTATGCTCCTTCTTGTAAGTACCAATCTCACGGCATACACGCATACGCTTAGCCAAGAGATCCATCAGCTGATTGTCGAGTTCATCAATCTGACCACGCAACTGATGCAGACCTTCAGTAGAATAATGCTCATCACGAACCACCAAGAGACTCAGGATGTAA	338_463	-	CM_2	PF01817.24	5.7e-24	82.7	0.2	7.3e-24	82.4	0.2	1.1	1	0	0	1	1	1	1	-	-2	CACTCTTCGTTCTTCACTCTTCACTTAATTTAATTCTGATTCAATATTTCCAACTGCTGGCGAACACTCTCTTCATGAATGTGCTCAAAAATCTGAGCAGCAAACTCAGGGCTCATGCCACAGAGCGAAGCCTGAGCACCACGCTTGTCAAGAATCTCGTTATAACGGTTGGTCTGAACGATAGTCATATTATGCTCCTTCTTGTAAGTACCAATCTCACGGCATACACGCATACGCTTAGCCAAGAGATCCATCAGCTGATTGTCGAGTTCATCAATCTGACCACGCAACTGATGCAGACCTTCAGTAGAATAATGCTCATCACGAACCACCAAGAGACTCAGGATGTAA
272451	CACTCTTCGTTCTTCACTCTTCACTTAATTTAATTCTGATTCAATATTTCCAACTGCTGGCGAACACTCTCTTCATGAATGTGCTCAAAAATCTGAGCAGCAAACTCAGGGCTCATGCCACAGAGCGAAGCCTGAGCACCACGCTTGTCAAGAATCTCGTTATAACGGTTGGTCTGAACGATAGTCATATTATGCTCCTTCTTGTAAGTACCAATCTCACGGCATACACGCATACGCTTAGCCAAGAGATCCATCAGCTGATTGTCGAGTTCATCAATCTGACCACGCAACTGATGCAGACCTTCAGTAGAATAATGCTCATCACGAACCACCAAGAGACTCAGGATGTAA	338_463	-	GCIP	PF13324.9	0.034	12.2	2.4	0.05	11.6	2.4	1.3	1	1	0	1	1	1	0	-	3	CACTCTTCGTTCTTCACTCTTCACTTAATTTAATTCTGATTCAATATTTCCAACTGCTGGCGAACACTCTCTTCATGAATGTGCTCAAAAATCTGAGCAGCAAACTCAGGGCTCATGCCACAGAGCGAAGCCTGAGCACCACGCTTGTCAAGAATCTCGTTATAACGGTTGGTCTGAACGATAGTCATATTATGCTCCTTCTTGTAAGTACCAATCTCACGGCATACACGCATACGCTTAGCCAAGAGATCCATCAGCTGATTGTCGAGTTCATCAATCTGACCACGCAACTGATGCAGACCTTCAGTAGAATAATGCTCATCACGAACCACCAAGAGACTCAGGATGTAA
272452	CACTGTGCTGAACAGGCTTAAAGCCTAACAATTATGTCAAGATAAATATATTTATCTTGATTGGAATGTAGTTAAGAACATGATTAATCCAAGAAATGACAAAAAAGAATTAGATGAAGAGATGAAAAGAATAATCTATTCTTTGAGGAAAAAATATAAATTCCCATATAGCCATGGTCATATTAAGGACAGAGCAAACCATTATGATGAGAAATACCGAGAAGAAGTAAAAGCAGATTTTGCCTTTTTTGAGAGCATAACAAATTCTTTTTGTCTTGCTAGATGTGATGAATTAAATAGATTTGTAATGATTAAAAAACCAATAATGGATTTTTTCGATGAAGAAATAAA	338_464	-	RNA_pol_Rpa2_4	PF06883.15	0.037	12.4	0.1	0.054	11.9	0.1	1.3	1	0	0	1	1	1	0	-	-2	CACTGTGCTGAACAGGCTTAAAGCCTAACAATTATGTCAAGATAAATATATTTATCTTGATTGGAATGTAGTTAAGAACATGATTAATCCAAGAAATGACAAAAAAGAATTAGATGAAGAGATGAAAAGAATAATCTATTCTTTGAGGAAAAAATATAAATTCCCATATAGCCATGGTCATATTAAGGACAGAGCAAACCATTATGATGAGAAATACCGAGAAGAAGTAAAAGCAGATTTTGCCTTTTTTGAGAGCATAACAAATTCTTTTTGTCTTGCTAGATGTGATGAATTAAATAGATTTGTAATGATTAAAAAACCAATAATGGATTTTTTCGATGAAGAAATAAA
272453	CACTTCCTGCGCCGAGTGGAGCATCTCTTCGGTCAGCATGTCAAGGAAAGGGTTGGCTTTTTGCCCCGTGGCTGGAGCAGGCTCCAGCTCAAAAAGTTGTTCCTTCAGTTCTTTGAGGGAGCCGAGGAGGCGCTTCTTCGACACGTTGTTCACTTGGGAGAGGGCGTAGTCCAGGGATTCTTCCTCCGTACTGCCATTCCGCAGGGTGCTGATGTAGGTGGGGAGTACGCTGGAGTAGAGGGAGGAGAGGACGCTCGCCGCCATGTTGGTGTGGTCTGCCATTTCTTTCATTTTCACTCCTTTGTTGCGGAGGTATTCGATGCGCTTGTATATGTCTAAAAGGTCGTTCAT	338_465	-	DUF1840	PF08895.14	0.031	13.1	0.1	0.037	12.9	0.1	1.1	1	0	0	1	1	1	0	-	-1	CACTTCCTGCGCCGAGTGGAGCATCTCTTCGGTCAGCATGTCAAGGAAAGGGTTGGCTTTTTGCCCCGTGGCTGGAGCAGGCTCCAGCTCAAAAAGTTGTTCCTTCAGTTCTTTGAGGGAGCCGAGGAGGCGCTTCTTCGACACGTTGTTCACTTGGGAGAGGGCGTAGTCCAGGGATTCTTCCTCCGTACTGCCATTCCGCAGGGTGCTGATGTAGGTGGGGAGTACGCTGGAGTAGAGGGAGGAGAGGACGCTCGCCGCCATGTTGGTGTGGTCTGCCATTTCTTTCATTTTCACTCCTTTGTTGCGGAGGTATTCGATGCGCTTGTATATGTCTAAAAGGTCGTTCAT
272454	CACTTCCTGCGCCGAGTGGAGCATCTCTTCGGTCAGCATGTCAAGGAAAGGGTTGGCTTTTTGCCCCGTGGCTGGAGCAGGCTCCAGCTCAAAAAGTTGTTCCTTCAGTTCTTTGAGGGAGCCGAGGAGGCGCTTCTTCGACACGTTGTTCACTTGGGAGAGGGCGTAGTCCAGGGATTCTTCCTCCGTACTGCCATTCCGCAGGGTGCTGATGTAGGTGGGGAGTACGCTGGAGTAGAGGGAGGAGAGGACGCTCGCCGCCATGTTGGTGTGGTCTGCCATTTCTTTCATTTTCACTCCTTTGTTGCGGAGGTATTCGATGCGCTTGTATATGTCTAAAAGGTCGTTCAT	338_465	-	EAD5	PF19957.2	0.013	13.8	0.0	0.018	13.4	0.0	1.2	1	0	0	1	1	1	0	-	-1	CACTTCCTGCGCCGAGTGGAGCATCTCTTCGGTCAGCATGTCAAGGAAAGGGTTGGCTTTTTGCCCCGTGGCTGGAGCAGGCTCCAGCTCAAAAAGTTGTTCCTTCAGTTCTTTGAGGGAGCCGAGGAGGCGCTTCTTCGACACGTTGTTCACTTGGGAGAGGGCGTAGTCCAGGGATTCTTCCTCCGTACTGCCATTCCGCAGGGTGCTGATGTAGGTGGGGAGTACGCTGGAGTAGAGGGAGGAGAGGACGCTCGCCGCCATGTTGGTGTGGTCTGCCATTTCTTTCATTTTCACTCCTTTGTTGCGGAGGTATTCGATGCGCTTGTATATGTCTAAAAGGTCGTTCAT
272455	CACTTCCTGCGCCGAGTGGAGCATCTCTTCGGTCAGCATGTCAAGGAAAGGGTTGGCTTTTTGCCCCGTGGCTGGAGCAGGCTCCAGCTCAAAAAGTTGTTCCTTCAGTTCTTTGAGGGAGCCGAGGAGGCGCTTCTTCGACACGTTGTTCACTTGGGAGAGGGCGTAGTCCAGGGATTCTTCCTCCGTACTGCCATTCCGCAGGGTGCTGATGTAGGTGGGGAGTACGCTGGAGTAGAGGGAGGAGAGGACGCTCGCCGCCATGTTGGTGTGGTCTGCCATTTCTTTCATTTTCACTCCTTTGTTGCGGAGGTATTCGATGCGCTTGTATATGTCTAAAAGGTCGTTCAT	338_465	-	Ribosomal_L29	PF00831.26	0.0013	17.1	0.2	0.0031	15.9	0.2	1.6	1	0	0	1	1	1	1	-	-1	CACTTCCTGCGCCGAGTGGAGCATCTCTTCGGTCAGCATGTCAAGGAAAGGGTTGGCTTTTTGCCCCGTGGCTGGAGCAGGCTCCAGCTCAAAAAGTTGTTCCTTCAGTTCTTTGAGGGAGCCGAGGAGGCGCTTCTTCGACACGTTGTTCACTTGGGAGAGGGCGTAGTCCAGGGATTCTTCCTCCGTACTGCCATTCCGCAGGGTGCTGATGTAGGTGGGGAGTACGCTGGAGTAGAGGGAGGAGAGGACGCTCGCCGCCATGTTGGTGTGGTCTGCCATTTCTTTCATTTTCACTCCTTTGTTGCGGAGGTATTCGATGCGCTTGTATATGTCTAAAAGGTCGTTCAT
272456	CACTTGAAGCGGGGGAATGCTTATCTGCGTTCAAAATATTATTTTTATTTTATCACAACACGCTCTAATTGACTATATCCTCCCAAATACCAAAATGCTTAGAAGTTAAATAACCGATTGACAGCAGCAGGAAACCTAAGGTAAAATATTAACAAACTATATACCTGTGACAGTCATCAAAAACAGTAATGTTTTGAGTTAAAAAGAAAATCAGTGCAAATCTGATACAGATGATTCTACTGTGAGACATGCCCCCAAATATGCACACCGGAGGAACTTCAGTAGCATATTTTTGCAGGTCGTTAAGTCAGAAGGCTTGCTGTTACTTCGTTCAAGATTTTTGAAGAAAAG	338_466																				CACTTGAAGCGGGGGAATGCTTATCTGCGTTCAAAATATTATTTTTATTTTATCACAACACGCTCTAATTGACTATATCCTCCCAAATACCAAAATGCTTAGAAGTTAAATAACCGATTGACAGCAGCAGGAAACCTAAGGTAAAATATTAACAAACTATATACCTGTGACAGTCATCAAAAACAGTAATGTTTTGAGTTAAAAAGAAAATCAGTGCAAATCTGATACAGATGATTCTACTGTGAGACATGCCCCCAAATATGCACACCGGAGGAACTTCAGTAGCATATTTTTGCAGGTCGTTAAGTCAGAAGGCTTGCTGTTACTTCGTTCAAGATTTTTGAAGAAAAG
272457	CAGAAAAGTTTTCCCTCCCTTCCCCAATATCTCCCCACTACAACAAATCGCCTTCCCAGTTGAAGAGGCCGGGGCGGGTGGCTACAGGCATCGACTTGGGCGGGTTCTCCTCCATGCGGGCAAAGAAGGAATACCCGGCGGCCTCAAGCTCAGGACGGTGCGCCGTGATGTCCAGGGGCCACGCGGGATAGATCCATGTATTCTGCCCATAGCGGCGAGTCCAGAAGCCTTCCCCTTTGGGGCTCTGAAAGACTTCGTTCGGCCTGATGCCGAAAGGATCGTGCCGCCCTATGCCCATCGGCCAGAAACCGGCAAGCACGATGCCGAGCGGCAGGGGGCTGACTTTCGGCA	338_467																				CAGAAAAGTTTTCCCTCCCTTCCCCAATATCTCCCCACTACAACAAATCGCCTTCCCAGTTGAAGAGGCCGGGGCGGGTGGCTACAGGCATCGACTTGGGCGGGTTCTCCTCCATGCGGGCAAAGAAGGAATACCCGGCGGCCTCAAGCTCAGGACGGTGCGCCGTGATGTCCAGGGGCCACGCGGGATAGATCCATGTATTCTGCCCATAGCGGCGAGTCCAGAAGCCTTCCCCTTTGGGGCTCTGAAAGACTTCGTTCGGCCTGATGCCGAAAGGATCGTGCCGCCCTATGCCCATCGGCCAGAAACCGGCAAGCACGATGCCGAGCGGCAGGGGGCTGACTTTCGGCA
272458	CAGAAAGCATTTTTCAAACACGCTCTAGATTTTCTAATTTCATTCCAGAACCATCCTCATTTAATGACAGCGTTGCCTTGTATTCCACTCCTGGATCAGGTTCTGTTGCATGTGAAGTATATAACAGACAATCCACTTCTATTTTTCCATTTTTGAGTATCTTAAATCCATCTTTATTAATTTGATCAATCATATCCGTTTCTACCCACCAATAGGTCATTTCAAACTCTCCTGAAAAAGTGAATTCTATATTCGTACCGTTTCTCTTTATACTACAATTATATTTATTTTGTAACGCTTTATTCGCTACTATATCATCAATCGTTCCATCATAGTCTACAAGTGCCAGAT	338_468																				CAGAAAGCATTTTTCAAACACGCTCTAGATTTTCTAATTTCATTCCAGAACCATCCTCATTTAATGACAGCGTTGCCTTGTATTCCACTCCTGGATCAGGTTCTGTTGCATGTGAAGTATATAACAGACAATCCACTTCTATTTTTCCATTTTTGAGTATCTTAAATCCATCTTTATTAATTTGATCAATCATATCCGTTTCTACCCACCAATAGGTCATTTCAAACTCTCCTGAAAAAGTGAATTCTATATTCGTACCGTTTCTCTTTATACTACAATTATATTTATTTTGTAACGCTTTATTCGCTACTATATCATCAATCGTTCCATCATAGTCTACAAGTGCCAGAT
272459	CAGAACCGGAATCTGACGCTCTATTCACTAAGCTACGGAGCCAAATGTGGATGCAAAAGTATAAAAAAATTAGCAGATTCCTAACATTCAAACGCTTTTTATATCAAACCGAGGAATATTTTTATTATTACTTTGAGAAGACTAACCGCAATTACACAAACATTTTGTTCTTTTTTCCCACAAAACAGAAGCAAGTATCAATATTATTCCTATCTTTGCCGAGCAATTTAATAGAAGTTATACTGAATAAATTTATGAGCTACCTGATAACACCTGAAGGTTACAAACCTTTATTGGACCTAAAACAGACTGAATTAGGGATTAAACAAATTAAAGAGTTCTTCCAATTGA	338_469																				CAGAACCGGAATCTGACGCTCTATTCACTAAGCTACGGAGCCAAATGTGGATGCAAAAGTATAAAAAAATTAGCAGATTCCTAACATTCAAACGCTTTTTATATCAAACCGAGGAATATTTTTATTATTACTTTGAGAAGACTAACCGCAATTACACAAACATTTTGTTCTTTTTTCCCACAAAACAGAAGCAAGTATCAATATTATTCCTATCTTTGCCGAGCAATTTAATAGAAGTTATACTGAATAAATTTATGAGCTACCTGATAACACCTGAAGGTTACAAACCTTTATTGGACCTAAAACAGACTGAATTAGGGATTAAACAAATTAAAGAGTTCTTCCAATTGA
272460	CAGAACCGGAATCTGACGCTCTATTCAACTAAGCTACCGAGCCAAAGACTGCGCAAAAGTACATATAATATCTTAGTTTAGCAAATACAGGAGAGAAATATTTTATTTTTGATATTTTGCATATAAGTATTCTGCTTATTCTGCCATTTTGCAAATAAAAGCGATCACATTCTTGTTATTTTGCCATTAATCATTATCTTTGCCGCACATATTTCACAAACACAAAGTACAACAAGTATATGAGCTATCTTATTAAACCCGCAGGGTATAAAGCCTTACTTAACTTATCCCAGACTGAAATGGGAATCAAGAAGATCAAGGACTTTTTCCAGCAAAACCTCTCATCCGAGC	338_470	-	DUF3794	PF12673.10	0.026	13.2	0.2	0.42	9.4	0.0	2.1	2	0	0	2	2	2	0	-	-2	CAGAACCGGAATCTGACGCTCTATTCAACTAAGCTACCGAGCCAAAGACTGCGCAAAAGTACATATAATATCTTAGTTTAGCAAATACAGGAGAGAAATATTTTATTTTTGATATTTTGCATATAAGTATTCTGCTTATTCTGCCATTTTGCAAATAAAAGCGATCACATTCTTGTTATTTTGCCATTAATCATTATCTTTGCCGCACATATTTCACAAACACAAAGTACAACAAGTATATGAGCTATCTTATTAAACCCGCAGGGTATAAAGCCTTACTTAACTTATCCCAGACTGAAATGGGAATCAAGAAGATCAAGGACTTTTTCCAGCAAAACCTCTCATCCGAGC
272461	CAGAACCGGAATCTGACGCTCTATTCAACTAAGCTACCGAGCCAAAGACTGCGCAAAAGTACATATAATATCTTAGTTTAGCAAATACAGGAGAGAAATATTTTATTTTTGATATTTTGCATATAAGTATTCTGCTTATTCTGCCATTTTGCAAATAAAAGCGATCACATTCTTGTTATTTTGCCATTAATCATTATCTTTGCCGCACATATTTCACAAACACAAAGTACAACAAGTATATGAGCTATCTTATTAAACCCGCAGGGTATAAAGCCTTACTTAACTTATCCCAGACTGAAATGGGAATCAAGAAGATCAAGGACTTTTTCCAGCAAAACCTCTCATCCGAGC	338_470	-	GshA	PF08886.14	0.015	12.4	0.0	0.016	12.2	0.0	1.0	1	0	0	1	1	1	0	-	-2	CAGAACCGGAATCTGACGCTCTATTCAACTAAGCTACCGAGCCAAAGACTGCGCAAAAGTACATATAATATCTTAGTTTAGCAAATACAGGAGAGAAATATTTTATTTTTGATATTTTGCATATAAGTATTCTGCTTATTCTGCCATTTTGCAAATAAAAGCGATCACATTCTTGTTATTTTGCCATTAATCATTATCTTTGCCGCACATATTTCACAAACACAAAGTACAACAAGTATATGAGCTATCTTATTAAACCCGCAGGGTATAAAGCCTTACTTAACTTATCCCAGACTGAAATGGGAATCAAGAAGATCAAGGACTTTTTCCAGCAAAACCTCTCATCCGAGC
272462	CAGAACCGGAATCTGACGCTCTATTCAGCTAAGCTACGGAGCCGTTGATACCTGCGGAACGCTTTTCCGCAAAATCCACCTGCAAAGATAAGGATAAATTCCGAATCACAGGCACGCGGTCAGAATAAATTTCAGACATGGACACCTCGCCCCCGTTTTCTCTTCAATTTCTCCCCAGCGAAAGTTAGGAGATGCCCTTGGGGGAGAAAGGAAACCATTGCTGGCAAGAGGCGCCTCCCGTCCAGTGAAAAATCAGCGGTTGCTCACTGCCCAGCAATCTTGAGTATCGCCTCGCGGCAATCTTCCATCAACCATTTCGGCGTGGAAGTGGCGCCGCAAACGCCGACACTG	338_471	-	LYTB	PF02401.21	0.012	13.3	0.0	0.018	12.8	0.0	1.3	1	0	0	1	1	1	0	-	-2	CAGAACCGGAATCTGACGCTCTATTCAGCTAAGCTACGGAGCCGTTGATACCTGCGGAACGCTTTTCCGCAAAATCCACCTGCAAAGATAAGGATAAATTCCGAATCACAGGCACGCGGTCAGAATAAATTTCAGACATGGACACCTCGCCCCCGTTTTCTCTTCAATTTCTCCCCAGCGAAAGTTAGGAGATGCCCTTGGGGGAGAAAGGAAACCATTGCTGGCAAGAGGCGCCTCCCGTCCAGTGAAAAATCAGCGGTTGCTCACTGCCCAGCAATCTTGAGTATCGCCTCGCGGCAATCTTCCATCAACCATTTCGGCGTGGAAGTGGCGCCGCAAACGCCGACACTG
272463	CAGAACCGGAATCTGACGCTCTATTCAGCTAAGCTACGGAGCCGTTGATACCTGCGGAACGCTTTTCCGCAAAATCCACCTGCAAAGATAAGGATAAATTCCGAATCACAGGCACGCGGTCAGAATAAATTTCAGACATGGACACCTCGCCCCCGTTTTCTCTTCAATTTCTCCCCAGCGAAAGTTAGGAGATGCCCTTGGGGGAGAAAGGAAACCATTGCTGGCAAGAGGCGCCTCCCGTCCAGTGAAAAATCAGCGGTTGCTCACTGCCCAGCAATCTTGAGTATCGCCTCGCGGCAATCTTCCATCAACCATTTCGGCGTGGAAGTGGCGCCGCAAACGCCGACACTG	338_471	-	ParBc	PF02195.21	0.026	13.1	0.0	0.051	12.2	0.0	1.4	2	0	0	2	2	2	0	-	1	CAGAACCGGAATCTGACGCTCTATTCAGCTAAGCTACGGAGCCGTTGATACCTGCGGAACGCTTTTCCGCAAAATCCACCTGCAAAGATAAGGATAAATTCCGAATCACAGGCACGCGGTCAGAATAAATTTCAGACATGGACACCTCGCCCCCGTTTTCTCTTCAATTTCTCCCCAGCGAAAGTTAGGAGATGCCCTTGGGGGAGAAAGGAAACCATTGCTGGCAAGAGGCGCCTCCCGTCCAGTGAAAAATCAGCGGTTGCTCACTGCCCAGCAATCTTGAGTATCGCCTCGCGGCAATCTTCCATCAACCATTTCGGCGTGGAAGTGGCGCCGCAAACGCCGACACTG
272464	CAGAACCGGAATCTGACGCTCTATTCAGCTAAGCTACGGGACCTTTATGTCTGCTTACTCTTTAGCAAGCAGATGCAAAGGTACAAAATTAGTTTTAATTCTGCTACCAACCTACGGCTTTTCTTTTTCTTTGTTGAGTCCTTTTCCCTTCCCCATTTGTCAAATAATTTGACGGTTGTGTCTAATTATTGGACAATACATACTATAAGGTTCTTATTCTAATCGTTTGATTATCAACGAAGATATGCTTTTGGCACAGCCATTGTCCTTATTATATAAAAAAGAGGAAGATTATGAAAAGAATAGTAATACTGATAGGATGGATGCTTCTTGCGTCTGGAGTCGCGGCAC	338_472																				CAGAACCGGAATCTGACGCTCTATTCAGCTAAGCTACGGGACCTTTATGTCTGCTTACTCTTTAGCAAGCAGATGCAAAGGTACAAAATTAGTTTTAATTCTGCTACCAACCTACGGCTTTTCTTTTTCTTTGTTGAGTCCTTTTCCCTTCCCCATTTGTCAAATAATTTGACGGTTGTGTCTAATTATTGGACAATACATACTATAAGGTTCTTATTCTAATCGTTTGATTATCAACGAAGATATGCTTTTGGCACAGCCATTGTCCTTATTATATAAAAAAGAGGAAGATTATGAAAAGAATAGTAATACTGATAGGATGGATGCTTCTTGCGTCTGGAGTCGCGGCAC
272465	CAGAAGAATTAACTGATCTGTGAAAGCTGACTGCTCTGGAATAATTAATTTATTCCAGAGCTTTTTTATATCAATTAAAGTGATTTCAGTGATGAAATAAAGAGTCAGATTCATCGGAAGATAATTCATATCAAATATTAATTACCAAGCCCTGGATGTTGAAAGAACACCGGGGCTTTATTTTATGGAATTGTTATAAAAGAGCAGGAGATGATGGATTGAAAAACATAACGGATATGGAACAGGACAGGCAGTATATGAAAATGGCTTTGGAACTGGCGCAAAAAGGAATGGGTTTTACAGCACCTAATCCGATGGTGGGTGCTGTGATCGTTAAAAACGGAAGAATCA	338_473	-	CRIM	PF16978.8	0.021	13.3	0.0	0.026	13.0	0.0	1.1	1	0	0	1	1	1	0	-	3	CAGAAGAATTAACTGATCTGTGAAAGCTGACTGCTCTGGAATAATTAATTTATTCCAGAGCTTTTTTATATCAATTAAAGTGATTTCAGTGATGAAATAAAGAGTCAGATTCATCGGAAGATAATTCATATCAAATATTAATTACCAAGCCCTGGATGTTGAAAGAACACCGGGGCTTTATTTTATGGAATTGTTATAAAAGAGCAGGAGATGATGGATTGAAAAACATAACGGATATGGAACAGGACAGGCAGTATATGAAAATGGCTTTGGAACTGGCGCAAAAAGGAATGGGTTTTACAGCACCTAATCCGATGGTGGGTGCTGTGATCGTTAAAAACGGAAGAATCA
272466	CAGAAGAATTAACTGATCTGTGAAAGCTGACTGCTCTGGAATAATTAATTTATTCCAGAGCTTTTTTATATCAATTAAAGTGATTTCAGTGATGAAATAAAGAGTCAGATTCATCGGAAGATAATTCATATCAAATATTAATTACCAAGCCCTGGATGTTGAAAGAACACCGGGGCTTTATTTTATGGAATTGTTATAAAAGAGCAGGAGATGATGGATTGAAAAACATAACGGATATGGAACAGGACAGGCAGTATATGAAAATGGCTTTGGAACTGGCGCAAAAAGGAATGGGTTTTACAGCACCTAATCCGATGGTGGGTGCTGTGATCGTTAAAAACGGAAGAATCA	338_473	-	dCMP_cyt_deam_1	PF00383.26	4.3e-06	25.0	0.0	5.8e-06	24.6	0.0	1.2	1	0	0	1	1	1	1	-	3	CAGAAGAATTAACTGATCTGTGAAAGCTGACTGCTCTGGAATAATTAATTTATTCCAGAGCTTTTTTATATCAATTAAAGTGATTTCAGTGATGAAATAAAGAGTCAGATTCATCGGAAGATAATTCATATCAAATATTAATTACCAAGCCCTGGATGTTGAAAGAACACCGGGGCTTTATTTTATGGAATTGTTATAAAAGAGCAGGAGATGATGGATTGAAAAACATAACGGATATGGAACAGGACAGGCAGTATATGAAAATGGCTTTGGAACTGGCGCAAAAAGGAATGGGTTTTACAGCACCTAATCCGATGGTGGGTGCTGTGATCGTTAAAAACGGAAGAATCA
272467	CAGAAGAATTAACTGATCTGTGAAAGCTGACTGCTCTGGAATAATTAATTTATTCCAGAGCTTTTTTATATCAATTAAAGTGATTTCAGTGATGAAATAAAGAGTCAGATTCATCGGAAGATAATTCATATCAAATATTAATTACCAAGCCCTGGATGTTGAAAGAACACCGGGGCTTTATTTTATGGAATTGTTATAAAAGAGCAGGAGATGATGGATTGAAAAACATAACGGATATGGAACAGGACAGGCAGTATATGAAAATGGCTTTGGAACTGGCGCAAAAAGGAATGGGTTTTACAGCACCTAATCCGATGGTGGGTGCTGTGATCGTTAAAAACGGAAGAATCA	338_473	-	DUF4719	PF15843.8	0.042	12.1	0.1	0.06	11.6	0.1	1.3	1	0	0	1	1	1	0	-	-2	CAGAAGAATTAACTGATCTGTGAAAGCTGACTGCTCTGGAATAATTAATTTATTCCAGAGCTTTTTTATATCAATTAAAGTGATTTCAGTGATGAAATAAAGAGTCAGATTCATCGGAAGATAATTCATATCAAATATTAATTACCAAGCCCTGGATGTTGAAAGAACACCGGGGCTTTATTTTATGGAATTGTTATAAAAGAGCAGGAGATGATGGATTGAAAAACATAACGGATATGGAACAGGACAGGCAGTATATGAAAATGGCTTTGGAACTGGCGCAAAAAGGAATGGGTTTTACAGCACCTAATCCGATGGTGGGTGCTGTGATCGTTAAAAACGGAAGAATCA
272468	CAGAAGAATTAACTGATCTGTGAAAGCTGACTGCTCTGGAATAATTAATTTATTCCAGAGCTTTTTTATATCAATTAAAGTGATTTCAGTGATGAAATAAAGAGTCAGATTCATCGGAAGATAATTCATATCAAATATTAATTACCAAGCCCTGGATGTTGAAAGAACACCGGGGCTTTATTTTATGGAATTGTTATAAAAGAGCAGGAGATGATGGATTGAAAAACATAACGGATATGGAACAGGACAGGCAGTATATGAAAATGGCTTTGGAACTGGCGCAAAAAGGAATGGGTTTTACAGCACCTAATCCGATGGTGGGTGCTGTGATCGTTAAAAACGGAAGAATCA	338_473	-	RFXA_RFXANK_bdg	PF15289.9	0.026	13.2	0.1	0.032	12.9	0.1	1.2	1	0	0	1	1	1	0	-	3	CAGAAGAATTAACTGATCTGTGAAAGCTGACTGCTCTGGAATAATTAATTTATTCCAGAGCTTTTTTATATCAATTAAAGTGATTTCAGTGATGAAATAAAGAGTCAGATTCATCGGAAGATAATTCATATCAAATATTAATTACCAAGCCCTGGATGTTGAAAGAACACCGGGGCTTTATTTTATGGAATTGTTATAAAAGAGCAGGAGATGATGGATTGAAAAACATAACGGATATGGAACAGGACAGGCAGTATATGAAAATGGCTTTGGAACTGGCGCAAAAAGGAATGGGTTTTACAGCACCTAATCCGATGGTGGGTGCTGTGATCGTTAAAAACGGAAGAATCA
272469	CAGAAGAATTAACTGATCTGTGAAAGCTGACTGCTCTGGAATAATTAATTTATTCCAGAGCTTTTTTATATCAATTAAAGTGATTTCAGTGATGAAATAAAGAGTCAGATTCATCGGAAGATAATTCATATCAAATATTAATTACCAAGCCCTGGATGTTGAAAGAACACCGGGGCTTTATTTTATGGAATTGTTATAAAAGAGCAGGAGATGATGGATTGAAAAACATAACGGATATGGAACAGGACAGGCAGTATATGAAAATGGCTTTGGAACTGGCGCAAAAAGGAATGGGTTTTACAGCACCTAATCCGATGGTAGGTGCTGTGATCGTTAAAAACGGAAGGATCA	338_474	-	CRIM	PF16978.8	0.021	13.3	0.0	0.026	13.0	0.0	1.1	1	0	0	1	1	1	0	-	3	CAGAAGAATTAACTGATCTGTGAAAGCTGACTGCTCTGGAATAATTAATTTATTCCAGAGCTTTTTTATATCAATTAAAGTGATTTCAGTGATGAAATAAAGAGTCAGATTCATCGGAAGATAATTCATATCAAATATTAATTACCAAGCCCTGGATGTTGAAAGAACACCGGGGCTTTATTTTATGGAATTGTTATAAAAGAGCAGGAGATGATGGATTGAAAAACATAACGGATATGGAACAGGACAGGCAGTATATGAAAATGGCTTTGGAACTGGCGCAAAAAGGAATGGGTTTTACAGCACCTAATCCGATGGTAGGTGCTGTGATCGTTAAAAACGGAAGGATCA
272470	CAGAAGAATTAACTGATCTGTGAAAGCTGACTGCTCTGGAATAATTAATTTATTCCAGAGCTTTTTTATATCAATTAAAGTGATTTCAGTGATGAAATAAAGAGTCAGATTCATCGGAAGATAATTCATATCAAATATTAATTACCAAGCCCTGGATGTTGAAAGAACACCGGGGCTTTATTTTATGGAATTGTTATAAAAGAGCAGGAGATGATGGATTGAAAAACATAACGGATATGGAACAGGACAGGCAGTATATGAAAATGGCTTTGGAACTGGCGCAAAAAGGAATGGGTTTTACAGCACCTAATCCGATGGTAGGTGCTGTGATCGTTAAAAACGGAAGGATCA	338_474	-	dCMP_cyt_deam_1	PF00383.26	4.3e-06	25.0	0.0	5.8e-06	24.6	0.0	1.2	1	0	0	1	1	1	1	-	3	CAGAAGAATTAACTGATCTGTGAAAGCTGACTGCTCTGGAATAATTAATTTATTCCAGAGCTTTTTTATATCAATTAAAGTGATTTCAGTGATGAAATAAAGAGTCAGATTCATCGGAAGATAATTCATATCAAATATTAATTACCAAGCCCTGGATGTTGAAAGAACACCGGGGCTTTATTTTATGGAATTGTTATAAAAGAGCAGGAGATGATGGATTGAAAAACATAACGGATATGGAACAGGACAGGCAGTATATGAAAATGGCTTTGGAACTGGCGCAAAAAGGAATGGGTTTTACAGCACCTAATCCGATGGTAGGTGCTGTGATCGTTAAAAACGGAAGGATCA
272471	CAGAAGAATTAACTGATCTGTGAAAGCTGACTGCTCTGGAATAATTAATTTATTCCAGAGCTTTTTTATATCAATTAAAGTGATTTCAGTGATGAAATAAAGAGTCAGATTCATCGGAAGATAATTCATATCAAATATTAATTACCAAGCCCTGGATGTTGAAAGAACACCGGGGCTTTATTTTATGGAATTGTTATAAAAGAGCAGGAGATGATGGATTGAAAAACATAACGGATATGGAACAGGACAGGCAGTATATGAAAATGGCTTTGGAACTGGCGCAAAAAGGAATGGGTTTTACAGCACCTAATCCGATGGTAGGTGCTGTGATCGTTAAAAACGGAAGGATCA	338_474	-	DUF4719	PF15843.8	0.049	11.9	0.1	0.07	11.4	0.1	1.3	1	0	0	1	1	1	0	-	-2	CAGAAGAATTAACTGATCTGTGAAAGCTGACTGCTCTGGAATAATTAATTTATTCCAGAGCTTTTTTATATCAATTAAAGTGATTTCAGTGATGAAATAAAGAGTCAGATTCATCGGAAGATAATTCATATCAAATATTAATTACCAAGCCCTGGATGTTGAAAGAACACCGGGGCTTTATTTTATGGAATTGTTATAAAAGAGCAGGAGATGATGGATTGAAAAACATAACGGATATGGAACAGGACAGGCAGTATATGAAAATGGCTTTGGAACTGGCGCAAAAAGGAATGGGTTTTACAGCACCTAATCCGATGGTAGGTGCTGTGATCGTTAAAAACGGAAGGATCA
272472	CAGAAGAATTAACTGATCTGTGAAAGCTGACTGCTCTGGAATAATTAATTTATTCCAGAGCTTTTTTATATCAATTAAAGTGATTTCAGTGATGAAATAAAGAGTCAGATTCATCGGAAGATAATTCATATCAAATATTAATTACCAAGCCCTGGATGTTGAAAGAACACCGGGGCTTTATTTTATGGAATTGTTATAAAAGAGCAGGAGATGATGGATTGAAAAACATAACGGATATGGAACAGGACAGGCAGTATATGAAAATGGCTTTGGAACTGGCGCAAAAAGGAATGGGTTTTACAGCACCTAATCCGATGGTAGGTGCTGTGATCGTTAAAAACGGAAGGATCA	338_474	-	RFXA_RFXANK_bdg	PF15289.9	0.026	13.2	0.1	0.032	12.9	0.1	1.2	1	0	0	1	1	1	0	-	3	CAGAAGAATTAACTGATCTGTGAAAGCTGACTGCTCTGGAATAATTAATTTATTCCAGAGCTTTTTTATATCAATTAAAGTGATTTCAGTGATGAAATAAAGAGTCAGATTCATCGGAAGATAATTCATATCAAATATTAATTACCAAGCCCTGGATGTTGAAAGAACACCGGGGCTTTATTTTATGGAATTGTTATAAAAGAGCAGGAGATGATGGATTGAAAAACATAACGGATATGGAACAGGACAGGCAGTATATGAAAATGGCTTTGGAACTGGCGCAAAAAGGAATGGGTTTTACAGCACCTAATCCGATGGTAGGTGCTGTGATCGTTAAAAACGGAAGGATCA
272473	CAGAATAGGCGTACCGTTCGAGCAGAATTTGCACAAATAAAATAGGGAAATTATATAAACAACAGTTCCAGGATCTGTAGAGGGATAAAAAAGAAACATGGAAAACATAGCTGAAGAATCTCAACTTTGGAAAGTCGGACAGAGTAATTTAGACGAAATCAAAAGGCCTGCTACATCATTTTTGTATAAAGATGTTCTTTCTTATAGTCAAAAAAACTAGCTGATTGCATAGCAGAGACTGTTACTACCAAAGTATAAGATAAAAATCAGCGTTGCTGAATCCCATTTTCTCCTTCGTTTCAAATGCTTCCTGTTTGATACAGTGTAGTTTGAAGAATGTTCAGCGATTTC	338_475	-	Ubiquitin_3	PF14836.9	0.044	12.2	0.0	0.055	11.9	0.0	1.3	1	0	0	1	1	1	0	-	2	CAGAATAGGCGTACCGTTCGAGCAGAATTTGCACAAATAAAATAGGGAAATTATATAAACAACAGTTCCAGGATCTGTAGAGGGATAAAAAAGAAACATGGAAAACATAGCTGAAGAATCTCAACTTTGGAAAGTCGGACAGAGTAATTTAGACGAAATCAAAAGGCCTGCTACATCATTTTTGTATAAAGATGTTCTTTCTTATAGTCAAAAAAACTAGCTGATTGCATAGCAGAGACTGTTACTACCAAAGTATAAGATAAAAATCAGCGTTGCTGAATCCCATTTTCTCCTTCGTTTCAAATGCTTCCTGTTTGATACAGTGTAGTTTGAAGAATGTTCAGCGATTTC
272474	CAGAATAGGCGTACCGTTCGAGCAGAATTTGCATGTCAGGAAGGATGCTCTGGGATCCCTTTCTTTAGACAGTATACAGGGTAAATCAGAGACAGGCAACAAGGTCTTTGTATTGACATCTAAAGTTAGCATCAACATAATGCATGAAACTTTTTTGAGATTTTACGATTGGTTCTCAACAAATTTAACAGAACACTTTATTTATAAAATAGTTTTTCTGTAAAACATCTTATTTTATAAACAAACTCATACGATTAATTATCACGCTGCTATAGTATAAAAACATAGTAAATCTTCTCTTCTCAATTCAGATCTATATTACAAATATCTTCTCCATCAAATCTCTTTTGA	338_476																				CAGAATAGGCGTACCGTTCGAGCAGAATTTGCATGTCAGGAAGGATGCTCTGGGATCCCTTTCTTTAGACAGTATACAGGGTAAATCAGAGACAGGCAACAAGGTCTTTGTATTGACATCTAAAGTTAGCATCAACATAATGCATGAAACTTTTTTGAGATTTTACGATTGGTTCTCAACAAATTTAACAGAACACTTTATTTATAAAATAGTTTTTCTGTAAAACATCTTATTTTATAAACAAACTCATACGATTAATTATCACGCTGCTATAGTATAAAAACATAGTAAATCTTCTCTTCTCAATTCAGATCTATATTACAAATATCTTCTCCATCAAATCTCTTTTGA
272475	CAGAATAGGCGTACCGTTCGAGCAGAATTTGCAATCATTATGTAAGTATGTCATTATAAATCACCTTCGTTTCTATTAGATTTCTATATAGCTTATCAGGATAATAAATAAAATAAGGTTCTAAATCAGAAATTTTCAAATTAACAGCTCGCATATATTTAAAAAGTCGTTCCTGCAATTCTTTTCCGGATATTTCGGAATATATATCTACATCTTTGAGCATATCAAGAAATTGTAAGGCAGTATAGTTGTCTTTGGTTACAGGAATTTTAGGAGAGCGGATAATTATTCGCGATTTTGCCAGAGTAGTCTCACGATAATCACTGGTGGCTTTGTTTGATACGATTTCAT	338_477																				CAGAATAGGCGTACCGTTCGAGCAGAATTTGCAATCATTATGTAAGTATGTCATTATAAATCACCTTCGTTTCTATTAGATTTCTATATAGCTTATCAGGATAATAAATAAAATAAGGTTCTAAATCAGAAATTTTCAAATTAACAGCTCGCATATATTTAAAAAGTCGTTCCTGCAATTCTTTTCCGGATATTTCGGAATATATATCTACATCTTTGAGCATATCAAGAAATTGTAAGGCAGTATAGTTGTCTTTGGTTACAGGAATTTTAGGAGAGCGGATAATTATTCGCGATTTTGCCAGAGTAGTCTCACGATAATCACTGGTGGCTTTGTTTGATACGATTTCAT
272476	CAGACAACGTCAGAGCCCACGCCGATATGAATAATCATTTCCATTAGGAGACCATAATAAACAATTGTTGTGCCCGAAAAGGTACAATCCGTGCTTACAGGTCTCCGCAGGAGCGATATTATCACACCCGGGACATCTACCGTTGGCTTTGCTCAAGACTATGATAACTGTTAATTTGCTAGATTACAGACTGTCTTAAACAGAGCGTTAGTAAACGCCTTCATTATGTCTGGACTATCTTTCCCACCCAATGCCCGCTTTGTACCGCTTTGTCATTATGACTCCGCCATACTCAGCACGGCGTAGGCTGCCTTGTATGCCATCACGAAAGAACACGTCTAACCTCAATGG	338_478																				CAGACAACGTCAGAGCCCACGCCGATATGAATAATCATTTCCATTAGGAGACCATAATAAACAATTGTTGTGCCCGAAAAGGTACAATCCGTGCTTACAGGTCTCCGCAGGAGCGATATTATCACACCCGGGACATCTACCGTTGGCTTTGCTCAAGACTATGATAACTGTTAATTTGCTAGATTACAGACTGTCTTAAACAGAGCGTTAGTAAACGCCTTCATTATGTCTGGACTATCTTTCCCACCCAATGCCCGCTTTGTACCGCTTTGTCATTATGACTCCGCCATACTCAGCACGGCGTAGGCTGCCTTGTATGCCATCACGAAAGAACACGTCTAACCTCAATGG
272477	CAGACGCACTTGACTCAAAATCAAGCGCCCTCAAAGCGTGCCGGTTCGAGTCCGGCCTTCGGCACCAATTGAAAAAGCAAGACCATCGCGCCGCGATGGTCTTTTTTTGTGTCCAGGCATGGCGCAATCCGATAAAGTGAACGTCCTGCCACAGGAAGTTACCGCCAAGTACAGCAACCCGCAAACGGGAATCAACGGTGCTAAAAGGGAAGAAGTTGTATTGCAAAAACGAGGAACCCCATTTCTATTTAAATCGCCGCGAAGGCGGCAAAACCCTCTGTTCTCTGCAAGAGGTCCTGCTGCCTTGAGGAGGACGGCCCAGAAGGTCTTATTCATCTCACTTTCGTTCTT	338_479																				CAGACGCACTTGACTCAAAATCAAGCGCCCTCAAAGCGTGCCGGTTCGAGTCCGGCCTTCGGCACCAATTGAAAAAGCAAGACCATCGCGCCGCGATGGTCTTTTTTTGTGTCCAGGCATGGCGCAATCCGATAAAGTGAACGTCCTGCCACAGGAAGTTACCGCCAAGTACAGCAACCCGCAAACGGGAATCAACGGTGCTAAAAGGGAAGAAGTTGTATTGCAAAAACGAGGAACCCCATTTCTATTTAAATCGCCGCGAAGGCGGCAAAACCCTCTGTTCTCTGCAAGAGGTCCTGCTGCCTTGAGGAGGACGGCCCAGAAGGTCTTATTCATCTCACTTTCGTTCTT
272478	CAGACGCACTTGACTCAAAATCAAGCGGGAAACCGTGCCGGTTCGAGTCCGGCCAGCGGCACTTACAGAAGCTCTCTGAATGGTTCAGGGAGCTTTTTTCTGCCCTTAAATAACTTCCAGTCGAAAAACGCTTTATGAAAAGTTTATAAAAATTCATACAATGAACATTGAATAACCATGAAAAAAATGGTATGGTACATGACATAAATGATTTCGAAAGAATACGGGAATGCTGAATATACCGAATGATTTCGAAGAGATGGAGGACAGAAGATAAATGAAATTTGGTAACAAGAAACCAGAAAAGATACCAATGTATGTCTATTACATCATTGCCGGTATCATTATCAT	338_480	-	ALO	PF04030.17	0.011	14.0	0.0	0.013	13.6	0.0	1.1	1	0	0	1	1	1	0	-	2	CAGACGCACTTGACTCAAAATCAAGCGGGAAACCGTGCCGGTTCGAGTCCGGCCAGCGGCACTTACAGAAGCTCTCTGAATGGTTCAGGGAGCTTTTTTCTGCCCTTAAATAACTTCCAGTCGAAAAACGCTTTATGAAAAGTTTATAAAAATTCATACAATGAACATTGAATAACCATGAAAAAAATGGTATGGTACATGACATAAATGATTTCGAAAGAATACGGGAATGCTGAATATACCGAATGATTTCGAAGAGATGGAGGACAGAAGATAAATGAAATTTGGTAACAAGAAACCAGAAAAGATACCAATGTATGTCTATTACATCATTGCCGGTATCATTATCAT
272479	CAGAGATGTCTCTAATGCGTATCTAGCAGTCGCCGGGGACTTACCGGTGACTGGAGCCATAGTGAATATCTACGAAACACGGATAAGGAGGTGCAAGGTGGCAGAGAACAGGGAAATAACACTTTTTTCAGAACCAGAGGAACTGATTGCCTGGGCAGAAGTATATGATAAGCAAATCAACCCTTCGATAGAAGATGCTGCACTTCTTCTTAATTATATGGAAGGACATGATTATGCAATCGGAATGGATGCAGAGGGGAAGATGTACAGACAGGATATGGCAGAGGAAAACGGTGAGATAGAGCCATTTCCGATAGATGATGTGATTGATAAGGTGTGTGAGTGGAATTA	338_481																				CAGAGATGTCTCTAATGCGTATCTAGCAGTCGCCGGGGACTTACCGGTGACTGGAGCCATAGTGAATATCTACGAAACACGGATAAGGAGGTGCAAGGTGGCAGAGAACAGGGAAATAACACTTTTTTCAGAACCAGAGGAACTGATTGCCTGGGCAGAAGTATATGATAAGCAAATCAACCCTTCGATAGAAGATGCTGCACTTCTTCTTAATTATATGGAAGGACATGATTATGCAATCGGAATGGATGCAGAGGGGAAGATGTACAGACAGGATATGGCAGAGGAAAACGGTGAGATAGAGCCATTTCCGATAGATGATGTGATTGATAAGGTGTGTGAGTGGAATTA
272480	CAGAGGGTCACAGGTTCGAGCCCTGTATCCTCCATTTATGAGTCGTTAGCTCAGTCGGTAGAGCATCTGACTTTTAATCAGAGGGTCGACAGTTCGAGCCTGTCACGACTCATAGTCGGTTTTGCGGGTGTGGCGGAATTGGCAGACGCGCTAGATTTAGGTTCTAGTGTCATTTGACGTGGGGGTTCAAGTCCCTTCACCCGCACCATTTTATTTATTATGCCGACTTAGCTCAGCTGGCAGAGCATCTGATTTGTAATCAGAGGGTCGGAGGTTCGAATCCTCTAGTCGGCACCAGAATGCGGAAGTAGTTCAGTGGTAGAACATCACCTTGCCATGGTGGGGGTCGCG	338_482	-	TMEM71	PF15121.9	0.021	12.9	0.1	0.029	12.5	0.1	1.3	1	0	0	1	1	1	0	-	-1	CAGAGGGTCACAGGTTCGAGCCCTGTATCCTCCATTTATGAGTCGTTAGCTCAGTCGGTAGAGCATCTGACTTTTAATCAGAGGGTCGACAGTTCGAGCCTGTCACGACTCATAGTCGGTTTTGCGGGTGTGGCGGAATTGGCAGACGCGCTAGATTTAGGTTCTAGTGTCATTTGACGTGGGGGTTCAAGTCCCTTCACCCGCACCATTTTATTTATTATGCCGACTTAGCTCAGCTGGCAGAGCATCTGATTTGTAATCAGAGGGTCGGAGGTTCGAATCCTCTAGTCGGCACCAGAATGCGGAAGTAGTTCAGTGGTAGAACATCACCTTGCCATGGTGGGGGTCGCG
272481	CAGATAACACCGGAGTCATCGTAGCGCGGATTCAAGATTCAGGTGACATATTTCCAGACGGAAGCCGGCACGCGATCGTAAAGTTTGTTCATTGTCAGTTCTGCCAGCCGGTGATCGACCGCAGAGTTAAAGGCTTCCAGCTCCGCAGGGGTAAGTTTATAACGTGTGTGGGAAATCACTTTTTCCAGCGTCTCCCGGGATGAACAACGACGGAACTGCTCTGGTTTTAACTTCCATTCGTCTCTCGTTACTTTATGCTGTAATCAACGTGATACTGCCAGCATACCGCACCAGACTGACATTCTGGTACCCTCCCCAAACTCATTACTCCCGTGCAACCACTTAACCGGT	338_483	-	Herpes_BLRF2	PF05812.15	0.038	12.6	0.0	0.048	12.3	0.0	1.2	1	0	0	1	1	1	0	-	-2	CAGATAACACCGGAGTCATCGTAGCGCGGATTCAAGATTCAGGTGACATATTTCCAGACGGAAGCCGGCACGCGATCGTAAAGTTTGTTCATTGTCAGTTCTGCCAGCCGGTGATCGACCGCAGAGTTAAAGGCTTCCAGCTCCGCAGGGGTAAGTTTATAACGTGTGTGGGAAATCACTTTTTCCAGCGTCTCCCGGGATGAACAACGACGGAACTGCTCTGGTTTTAACTTCCATTCGTCTCTCGTTACTTTATGCTGTAATCAACGTGATACTGCCAGCATACCGCACCAGACTGACATTCTGGTACCCTCCCCAAACTCATTACTCCCGTGCAACCACTTAACCGGT
272482	CAGATAACACCGGAGTCATCGTAGCGCGGATTCAAGATTCAGGTGACATATTTCCAGACGGAAGCCGGCACGCGATCGTAAAGTTTGTTCATTGTCAGTTCTGCCAGCCGGTGATCGACCGCAGAGTTAAAGGCTTCCAGCTCCGCAGGGGTAAGTTTATAACGTGTGTGGGAAATCACTTTTTCCAGCGTCTCCCGGGATGAACAACGACGGAACTGCTCTGGTTTTAACTTCCATTCGTCTCTCGTTACTTTATGCTGTAATCAACGTGATACTGCCAGCATACCGCACCAGACTGACATTCTGGTACCCTCCCCAAACTCATTACTCCCGTGCAACCACTTAACCGGT	338_483	-	HHA	PF05321.14	2e-26	90.6	0.1	3.3e-26	89.9	0.1	1.3	1	0	0	1	1	1	1	-	-2	CAGATAACACCGGAGTCATCGTAGCGCGGATTCAAGATTCAGGTGACATATTTCCAGACGGAAGCCGGCACGCGATCGTAAAGTTTGTTCATTGTCAGTTCTGCCAGCCGGTGATCGACCGCAGAGTTAAAGGCTTCCAGCTCCGCAGGGGTAAGTTTATAACGTGTGTGGGAAATCACTTTTTCCAGCGTCTCCCGGGATGAACAACGACGGAACTGCTCTGGTTTTAACTTCCATTCGTCTCTCGTTACTTTATGCTGTAATCAACGTGATACTGCCAGCATACCGCACCAGACTGACATTCTGGTACCCTCCCCAAACTCATTACTCCCGTGCAACCACTTAACCGGT
272483	CAGATCAATCCACATTTTCTTTATAATACGCTGGAGACGATTCGGATGAAGGCTGTGGTCAATCATCAGCCGGAGATCGTGGAGCTGGTTAAAATGCTTGCTAAGACCATGCGTTATAATATTCAGGTGACAGACCGGCTTGTAACATTGAAGGAAGAACTTCAGATGGTGGGATATTATCTGAAGATTCAGGAGTACCGTTTTGGCGACCGTATCAAATCGGAGCTGATCATAGATCCGGAGGTGGATGGAAAAGCTTATATTCTTCCGCTCACGATACAGCCGTTTGTGGAAAATGCTTTTGTACATGGATTGGAGCAAAAGGAGAATGATGGAAGACTAACGGTACAA	338_484	-	His_kinase	PF06580.16	7.2e-23	79.2	0.7	9.3e-23	78.9	0.7	1.1	1	0	0	1	1	1	1	-	1	CAGATCAATCCACATTTTCTTTATAATACGCTGGAGACGATTCGGATGAAGGCTGTGGTCAATCATCAGCCGGAGATCGTGGAGCTGGTTAAAATGCTTGCTAAGACCATGCGTTATAATATTCAGGTGACAGACCGGCTTGTAACATTGAAGGAAGAACTTCAGATGGTGGGATATTATCTGAAGATTCAGGAGTACCGTTTTGGCGACCGTATCAAATCGGAGCTGATCATAGATCCGGAGGTGGATGGAAAAGCTTATATTCTTCCGCTCACGATACAGCCGTTTGTGGAAAATGCTTTTGTACATGGATTGGAGCAAAAGGAGAATGATGGAAGACTAACGGTACAA
272484	CAGATCCTTCACATTCGTTCAGGATGACGCTTGCCGTCCGTCGTCATTCTGAATGGGGATAAGAATGCCTTGAGGGAAAAACAGAAAACGGGACAGTGACACAGAGTGAAGAATCTATTGCCGTCCGCTTATCCCCCGCTTACATAAAAATACGGTACCCGTCACATCTGACGGATACCGTACTTTCTATTTCTTATACTATTTCCTTACACCTGTTTTGTTTACCATTCCGGGTTATGCTTCCGGTGAAATATGCGAACCGTACACATCACGGTAATCACCTGTTTCTTTATTGCTTTCATTATTGACACGGACACGTTCTACCTTATGCCGGTCATTGTCCTTGCCGGA	338_485																				CAGATCCTTCACATTCGTTCAGGATGACGCTTGCCGTCCGTCGTCATTCTGAATGGGGATAAGAATGCCTTGAGGGAAAAACAGAAAACGGGACAGTGACACAGAGTGAAGAATCTATTGCCGTCCGCTTATCCCCCGCTTACATAAAAATACGGTACCCGTCACATCTGACGGATACCGTACTTTCTATTTCTTATACTATTTCCTTACACCTGTTTTGTTTACCATTCCGGGTTATGCTTCCGGTGAAATATGCGAACCGTACACATCACGGTAATCACCTGTTTCTTTATTGCTTTCATTATTGACACGGACACGTTCTACCTTATGCCGGTCATTGTCCTTGCCGGA
272485	CAGATCCTTCACATTCGTTCAGGATGACGCTTGCCGTCCGTCGTCATTCTGAATGGGGATAAGAATGCCTTGAGGGAAAAACAGAAAACGGGACAGTGACACAGAGTGAAGAATCTATTGCCGTCCGCTTATCCCCCGCTTACATAAAAATACGGTACCCGTCACATCTGACGGATACCGTACTTTCTATTTCTTATACTATTTCCTTATCCTTGTCTTTGTTTTCCGGTTTACGCTTCCGGGGAAATATGAGAACCGTACACATCACGGTAATCATTGTTCGCCTTATCGTCTTCGCTGTTGACACGGACACGTTCTACCTTATTTCTGTCATTGTCCTTGCCGGAAATA	338_486																				CAGATCCTTCACATTCGTTCAGGATGACGCTTGCCGTCCGTCGTCATTCTGAATGGGGATAAGAATGCCTTGAGGGAAAAACAGAAAACGGGACAGTGACACAGAGTGAAGAATCTATTGCCGTCCGCTTATCCCCCGCTTACATAAAAATACGGTACCCGTCACATCTGACGGATACCGTACTTTCTATTTCTTATACTATTTCCTTATCCTTGTCTTTGTTTTCCGGTTTACGCTTCCGGGGAAATATGAGAACCGTACACATCACGGTAATCATTGTTCGCCTTATCGTCTTCGCTGTTGACACGGACACGTTCTACCTTATTTCTGTCATTGTCCTTGCCGGAAATA
272486	CAGATCCTTCACATTCGTTCAGGATGACGACTGACGCTTTCCTCATTATAGCACCTTGCCGTCCCCGGTCATTCTGAATGAACGCAAGAATGCCATATGAGAAGGCAGGGAAGCGGAATAGTAGCACAGAGTGAAGAATCTATTACTCGGATGACATCCTACGGCTTTCTTCACCATGGTAATAGATCCTTCGCTGCCGCTCTTAGCTTCTAGCTCTTAGCTTCTAGCTCCTAGCTGCTAACTGCTAACTGCTAACCGCTGATAGCTAATGGCTAACAACTGACGACTTGATATCCCCATCCATAAAAAAGAAAGTCCATCGGTTTGATATATCCGACAGACTTTCTGATT	338_487																				CAGATCCTTCACATTCGTTCAGGATGACGACTGACGCTTTCCTCATTATAGCACCTTGCCGTCCCCGGTCATTCTGAATGAACGCAAGAATGCCATATGAGAAGGCAGGGAAGCGGAATAGTAGCACAGAGTGAAGAATCTATTACTCGGATGACATCCTACGGCTTTCTTCACCATGGTAATAGATCCTTCGCTGCCGCTCTTAGCTTCTAGCTCTTAGCTTCTAGCTCCTAGCTGCTAACTGCTAACTGCTAACCGCTGATAGCTAATGGCTAACAACTGACGACTTGATATCCCCATCCATAAAAAAGAAAGTCCATCGGTTTGATATATCCGACAGACTTTCTGATT
272487	CAGATCCTTCACATTCGTTCAGGATGACGCTTGCCGTCCGTCGTCATTCTGAACGGAGACAAGAATGCCTTGTGGGAAAAACAGAAAACGGGACAGTGACACGGAGAAGAATCTATGACTTCTGATGACAGCTTACCGGCTTTCCTCACCACGGCAACAGATTCTTCGCTGGTGCTCAGAATGACGTTTAATGTTTCCCTCATTATAACGCCTTGCCGTCTGGTGTCATTCTGAGCGGGGGTAAGAATGCTGTATGAGAAAGCAGGGAAGCGGAACGATGACACAGCGGGTACAGATCCTTCACGTTCGTTCAGGATGACGTTTAACGTTCCCCTCATCATAGCAGCAGAT	338_488																				CAGATCCTTCACATTCGTTCAGGATGACGCTTGCCGTCCGTCGTCATTCTGAACGGAGACAAGAATGCCTTGTGGGAAAAACAGAAAACGGGACAGTGACACGGAGAAGAATCTATGACTTCTGATGACAGCTTACCGGCTTTCCTCACCACGGCAACAGATTCTTCGCTGGTGCTCAGAATGACGTTTAATGTTTCCCTCATTATAACGCCTTGCCGTCTGGTGTCATTCTGAGCGGGGGTAAGAATGCTGTATGAGAAAGCAGGGAAGCGGAACGATGACACAGCGGGTACAGATCCTTCACGTTCGTTCAGGATGACGTTTAACGTTCCCCTCATCATAGCAGCAGAT
272488	CAGATGCTCTACCAGCTGAGCTAACCGCGCATATTGCGTCACCACTTGGCGACGCAGATTATTATAGCAGATGCCAATGCAAATTGCAAGGGATTTTTTGAAAAAAGTTTGGATTTTTTCAACTTTTTTCTGCGCCAGGTCACTGCACCGTGGTTTCTACCTGGGGTGCACCGCCTGCCAGCTGTTCGGCGGTCAGGGGCGCGGGGGCTGCGGCGGGCTGTTCCAGCTTTTCGCGGGCCACGGCCAGCATCAGCTTGATGCGGTTCTCCTGGTTGACGCGGGTTGCGCTGGGGTCGTAGTCTACCGGCGTGATGTTCGCATCGGGGTGCAGGGCGCGGATCTTGTTGATCA	338_489	-	DUF6374	PF19901.2	0.023	12.8	0.7	0.034	12.2	0.7	1.2	1	0	0	1	1	1	0	-	-3	CAGATGCTCTACCAGCTGAGCTAACCGCGCATATTGCGTCACCACTTGGCGACGCAGATTATTATAGCAGATGCCAATGCAAATTGCAAGGGATTTTTTGAAAAAAGTTTGGATTTTTTCAACTTTTTTCTGCGCCAGGTCACTGCACCGTGGTTTCTACCTGGGGTGCACCGCCTGCCAGCTGTTCGGCGGTCAGGGGCGCGGGGGCTGCGGCGGGCTGTTCCAGCTTTTCGCGGGCCACGGCCAGCATCAGCTTGATGCGGTTCTCCTGGTTGACGCGGGTTGCGCTGGGGTCGTAGTCTACCGGCGTGATGTTCGCATCGGGGTGCAGGGCGCGGATCTTGTTGATCA
272489	CAGATGCTCTACCAGCTGAGCTAACCGTCCAGATGTCGTATCGACTTGGATATATTACCACAGGTTTTTGCAAAATGCAAGCCCTTTTTTGAAAATTCCATCATTTTTTATTTTTTGATGGACAAACCGGCGGGGTTTGCTCCTTGACGCCTGTTTTGAATGCGGCTATTATAATAAAGTACATTGCCAAAAACGACAAAGGACGCTTTTGTATTCTCCGCAAAACGTCAATTTTTCAAAATGGGAGGCTTTTCATGAAAAAAATCGCGCAGGCCATTGTCCGGCTGCGGAAAATGATCCTGATCCTCGCAGTTCTGCTCCTGATCCCCTCGGCGGTGGGAGCCATTGCCA	338_490																				CAGATGCTCTACCAGCTGAGCTAACCGTCCAGATGTCGTATCGACTTGGATATATTACCACAGGTTTTTGCAAAATGCAAGCCCTTTTTTGAAAATTCCATCATTTTTTATTTTTTGATGGACAAACCGGCGGGGTTTGCTCCTTGACGCCTGTTTTGAATGCGGCTATTATAATAAAGTACATTGCCAAAAACGACAAAGGACGCTTTTGTATTCTCCGCAAAACGTCAATTTTTCAAAATGGGAGGCTTTTCATGAAAAAAATCGCGCAGGCCATTGTCCGGCTGCGGAAAATGATCCTGATCCTCGCAGTTCTGCTCCTGATCCCCTCGGCGGTGGGAGCCATTGCCA
272490	CAGATGCTCTACCAGCTGAGCTAACCGTCCAGATGTCGTATCGACTTGGATATATTACCACAGGTTTTTGCAAAATGCAAGCCCTTTTTTGAAAATTCCATCATTTTTTATTTTTTGATGGACAAACCGGCGGGGTTTGCTCCTTGACGCCTGTTTTGAATGCGGCTATTATAATAAAGTACATTGCCAAAAACGACAAAGGACGCTTTTGTATTCTCCGCAAAACGTCAATTTTTCAAAATGGGAGGCTTTTCATGAAAAAAATCGCGCAGGCCATTGTCCGGCTGCGGAAAATGATCCTGATCCTCGCAGTGCTGCTCCTGATCCCCTCGGCGGTGGGAGCCATTGCCA	338_491	-	DUF6019	PF19483.2	0.048	12.2	0.0	0.074	11.6	0.0	1.3	1	0	0	1	1	1	0	-	-3	CAGATGCTCTACCAGCTGAGCTAACCGTCCAGATGTCGTATCGACTTGGATATATTACCACAGGTTTTTGCAAAATGCAAGCCCTTTTTTGAAAATTCCATCATTTTTTATTTTTTGATGGACAAACCGGCGGGGTTTGCTCCTTGACGCCTGTTTTGAATGCGGCTATTATAATAAAGTACATTGCCAAAAACGACAAAGGACGCTTTTGTATTCTCCGCAAAACGTCAATTTTTCAAAATGGGAGGCTTTTCATGAAAAAAATCGCGCAGGCCATTGTCCGGCTGCGGAAAATGATCCTGATCCTCGCAGTGCTGCTCCTGATCCCCTCGGCGGTGGGAGCCATTGCCA
272491	CAGATGGGATATGGTATTATTTCTTTTTTCGTCTGTTTTCCTCTAATGAATCAAATAGTTAATTTCTTCTTTTTCCGGCATTGATTTTAATGCTCCTTTTTTTGTTGTTACAAGTGCGGCAGCAGCATTACTGATCTTTAACATTTCTGCAAGTTCTGTTTCGGAGAGGTTTTGTAAGTCATGTTCTAAGATATAGTTTAATGCACTGCCACAGAAGGTATCTCCGGCACCTGTTGTTTCTATGGTATCAACTTCAAATCCGGCCTGCTCTACTTTTTGCCCTTTATAGTAAGCCCGGCTTCCGTCTGCTCCCATTGTAAGGAGTATGAGCGGAATATTATATTTATCTAT	338_492	-	PfkB	PF00294.27	4.6e-16	57.4	0.0	5.1e-16	57.3	0.0	1.0	1	0	0	1	1	1	1	-	-1	CAGATGGGATATGGTATTATTTCTTTTTTCGTCTGTTTTCCTCTAATGAATCAAATAGTTAATTTCTTCTTTTTCCGGCATTGATTTTAATGCTCCTTTTTTTGTTGTTACAAGTGCGGCAGCAGCATTACTGATCTTTAACATTTCTGCAAGTTCTGTTTCGGAGAGGTTTTGTAAGTCATGTTCTAAGATATAGTTTAATGCACTGCCACAGAAGGTATCTCCGGCACCTGTTGTTTCTATGGTATCAACTTCAAATCCGGCCTGCTCTACTTTTTGCCCTTTATAGTAAGCCCGGCTTCCGTCTGCTCCCATTGTAAGGAGTATGAGCGGAATATTATATTTATCTAT
272492	CAGATGGGATATGGTATTATTTCTTTTTTCGTCTGTTTTCCTCTAATGAATCAAATAGTTAATTTCTTCTTTTTCCGGCATTGATTTTAATGCTCCTTTTTTTGTTGTTACAAGTGCGGCAGCAGCATTACTGATCTTTAACATTTCTGCAAGTTCTGTTTCGGAGAGGTTTTGTAAGTCATGTTCTAAGATATAGTTTAATGCACTGCCACAGAAGGTATCTCCGGCACCTGTTGTTTCTATGGTATCAACTTCAAATCCGGCCTGCTCTACTTTTTGCCCTTTATAGTAAGCCCGGCTTCCATCTGCTCCCATTGTAAGGAGTATGAGCGGAATATTATATTTATCTAT	338_493	-	PfkB	PF00294.27	4.6e-16	57.4	0.0	5.1e-16	57.3	0.0	1.0	1	0	0	1	1	1	1	-	-1	CAGATGGGATATGGTATTATTTCTTTTTTCGTCTGTTTTCCTCTAATGAATCAAATAGTTAATTTCTTCTTTTTCCGGCATTGATTTTAATGCTCCTTTTTTTGTTGTTACAAGTGCGGCAGCAGCATTACTGATCTTTAACATTTCTGCAAGTTCTGTTTCGGAGAGGTTTTGTAAGTCATGTTCTAAGATATAGTTTAATGCACTGCCACAGAAGGTATCTCCGGCACCTGTTGTTTCTATGGTATCAACTTCAAATCCGGCCTGCTCTACTTTTTGCCCTTTATAGTAAGCCCGGCTTCCATCTGCTCCCATTGTAAGGAGTATGAGCGGAATATTATATTTATCTAT
272493	CAGATGGGATATGGTATTATTTCTTTTTTCGTCTGTTTTCTTTAATGAATTAAATAGTAACTAGTTCCCCTTCCTACACCGTCTTTATAGATGATATTTTTCTTGAGTAACAAATTCAGTATTCGTATCGTTTTATCCTTTCCCCAGCCAAGAGTTTTGTCTATTTCTACTCGGCTCATTTTCTCTTTTTTTCTTAGCAGGGTTACTATCTCTTTTTCTGGTTTTGTAAGAGTATTTCCATCTGTAAGAACTGGGAGAATAACTTTGATGGAGTTTTCATAAATTTTATATTGTGGATTTTCTAAAGTATTTTTATAAGCATAGTTAATTCTCATTATCCCAGTTCCAAAT	338_494	-	Penicillinase_R	PF03965.19	0.00073	18.3	0.4	0.0013	17.5	0.3	1.4	2	0	0	2	2	2	1	-	-2	CAGATGGGATATGGTATTATTTCTTTTTTCGTCTGTTTTCTTTAATGAATTAAATAGTAACTAGTTCCCCTTCCTACACCGTCTTTATAGATGATATTTTTCTTGAGTAACAAATTCAGTATTCGTATCGTTTTATCCTTTCCCCAGCCAAGAGTTTTGTCTATTTCTACTCGGCTCATTTTCTCTTTTTTTCTTAGCAGGGTTACTATCTCTTTTTCTGGTTTTGTAAGAGTATTTCCATCTGTAAGAACTGGGAGAATAACTTTGATGGAGTTTTCATAAATTTTATATTGTGGATTTTCTAAAGTATTTTTATAAGCATAGTTAATTCTCATTATCCCAGTTCCAAAT
272494	CAGATGGGATATGGTATTATTTCTTTTTTCGTCTGTTTTCTTTAATGAATTAAATAGTAACTAGTTCCCCTTCCTACACCGTCTTTATAGATGATATTTTTCTTGAGTAACAAATTCAGTATTCGTATCGTTTTATCCTTTCCCCAGCCAAGAGTTTTGTCTATTTCTACTCGGCTCATTTTCTCTTTTTTTCTTAGCAGGGTTACTATCTCTTTTTCTGGTTTTGTAAGAGTATTTCCATCTGTAAGAACTGGGAGAATAACTTTGATGGAGTTTTCATAAATTTTATATTGTGGATTTTCTAAAGTATTTTTATAAGCATAGTTAATTCTCATTATCCCAGTTCCAAAT	338_494	-	Tox-MPTase3	PF15639.9	0.011	14.0	0.1	0.013	13.9	0.1	1.2	1	0	0	1	1	1	0	-	-2	CAGATGGGATATGGTATTATTTCTTTTTTCGTCTGTTTTCTTTAATGAATTAAATAGTAACTAGTTCCCCTTCCTACACCGTCTTTATAGATGATATTTTTCTTGAGTAACAAATTCAGTATTCGTATCGTTTTATCCTTTCCCCAGCCAAGAGTTTTGTCTATTTCTACTCGGCTCATTTTCTCTTTTTTTCTTAGCAGGGTTACTATCTCTTTTTCTGGTTTTGTAAGAGTATTTCCATCTGTAAGAACTGGGAGAATAACTTTGATGGAGTTTTCATAAATTTTATATTGTGGATTTTCTAAAGTATTTTTATAAGCATAGTTAATTCTCATTATCCCAGTTCCAAAT
272495	CAGATGGGATATGGTATTATTTCTTTTTCGTCTGTTTTCTCTCAATGAATTAAATAGTATTTCTATTTAATTCTAATAACAAATACTTTCTTCTTGTTACTTCCGTCCGTTGTTCTCGCTGTAATTTTAACCTTTTTACCTTTTCCGGCTTTTGTAGTTTTTACAACACCTTTCTGGTTTACTGTTGCGAACTTCTTATTGCTGCTAGTCCATACTAACTTCTTATTCGCTTTCTTTCCTGCTACAACTTTTGCTTTCAGTTTAATCTTCTTACCGGCTTTTACAACTTTCTTTCCTGTAACTGTAAGTCTCTTAACAGCATCTTTCATTACCTTAATCTTATATGTCGCA	338_495	-	Big_2	PF02368.21	7e-08	30.7	15.5	9.5e-08	30.3	15.5	1.2	1	0	0	1	1	1	1	-	-2	CAGATGGGATATGGTATTATTTCTTTTTCGTCTGTTTTCTCTCAATGAATTAAATAGTATTTCTATTTAATTCTAATAACAAATACTTTCTTCTTGTTACTTCCGTCCGTTGTTCTCGCTGTAATTTTAACCTTTTTACCTTTTCCGGCTTTTGTAGTTTTTACAACACCTTTCTGGTTTACTGTTGCGAACTTCTTATTGCTGCTAGTCCATACTAACTTCTTATTCGCTTTCTTTCCTGCTACAACTTTTGCTTTCAGTTTAATCTTCTTACCGGCTTTTACAACTTTCTTTCCTGTAACTGTAAGTCTCTTAACAGCATCTTTCATTACCTTAATCTTATATGTCGCA
272496	CAGATGGGATATGGTATTATTTCTTTTTCGTCTGTTTTCTCTCAATGAATTAAATAGTATTTCTATTTAATTCTAATAACAAATACTTTCTTCTTGTTACTTCCGTCCGTTGTTCTCGCTGTAATTTTAACCTTTTTACCTTTTCCGGCTTTTGTAGTTTTTACAACACCTTTCTGGTTTACTGTTGCGAACTTCTTATTGCTGCTAGTCCATACTAACTTCTTATTCGCTTTCTTTCCTGCTACAACTTTTGCTTTCAGTTTAATCTTCTTACCGGCTTTTACAACTTTCTTTCCTGTAACTGTAAGTCTCTTAACAGCATCTTTCATTACCTTAATCTTATATGTCGCA	338_495	-	PCMD	PF13201.9	0.0012	17.1	1.1	0.0015	16.8	1.1	1.2	1	0	0	1	1	1	1	-	-2	CAGATGGGATATGGTATTATTTCTTTTTCGTCTGTTTTCTCTCAATGAATTAAATAGTATTTCTATTTAATTCTAATAACAAATACTTTCTTCTTGTTACTTCCGTCCGTTGTTCTCGCTGTAATTTTAACCTTTTTACCTTTTCCGGCTTTTGTAGTTTTTACAACACCTTTCTGGTTTACTGTTGCGAACTTCTTATTGCTGCTAGTCCATACTAACTTCTTATTCGCTTTCTTTCCTGCTACAACTTTTGCTTTCAGTTTAATCTTCTTACCGGCTTTTACAACTTTCTTTCCTGTAACTGTAAGTCTCTTAACAGCATCTTTCATTACCTTAATCTTATATGTCGCA
272497	CAGATTGCAGGAATGATTTTTCAAACACGCTCTAGTATAGCCTGCCACTATATCTGCAAATGGTTAGACAGGAATAAATAACAGCAACCAGCCTCGGTTCGTGTACCGTAAAAGCACACAAAGAAAGCCCTCGGTATTGCAGTACCGGGGGCTTTCGCCTGTATTAGACATTTATCGAGAAATCTTCTGTCACTCGAAAGAGATAAATTTTGTTCCCTTGAATGACAGTGTCCCTTTCGTTTCTTCCAATAACGTATTGTATATTGAATGATCGACAATAAATTCTTTCCTTTCACCGTCCTCGATTTCAAAAGACACATAGTATGTAGTATTCATCACCACAGTATAACC	338_496	-	DUF2500	PF10694.12	1.1e-13	50.0	0.8	1.5e-13	49.6	0.8	1.2	1	0	0	1	1	1	1	-	-1	CAGATTGCAGGAATGATTTTTCAAACACGCTCTAGTATAGCCTGCCACTATATCTGCAAATGGTTAGACAGGAATAAATAACAGCAACCAGCCTCGGTTCGTGTACCGTAAAAGCACACAAAGAAAGCCCTCGGTATTGCAGTACCGGGGGCTTTCGCCTGTATTAGACATTTATCGAGAAATCTTCTGTCACTCGAAAGAGATAAATTTTGTTCCCTTGAATGACAGTGTCCCTTTCGTTTCTTCCAATAACGTATTGTATATTGAATGATCGACAATAAATTCTTTCCTTTCACCGTCCTCGATTTCAAAAGACACATAGTATGTAGTATTCATCACCACAGTATAACC
272498	CAGATTGCAGGAATGATTTTTCAAACACGCTCTAGTATAGCCTGCCACTATATCTGCAAATGGTTAGACAGGAATAAATAACAGCAACCAGCCTCGGTTCGTGTACCGTAAAAGCACACAAAGAAAGCCCTCGGTATTGCAGTACCGGGGGCTTTCGCCTGTATTAGACATTTATCGAGAAATCTTCTGTCACTCGAAAGAGATAAATTTTGTTCCCTTGAATGACAGTGTCCCTTTCGTTTCTTCCAATAACGTATTGTATATTGAATGATCGACAATAAATTCTTTCCTTTCACCGTCCTCGATTTCAAAAGACACATAGTATGTAGTATTCATCACCACAGTATAACC	338_496	-	DUF6783	PF20574.1	0.00012	20.2	0.1	0.00029	19.0	0.1	1.7	1	0	0	1	1	1	1	-	1	CAGATTGCAGGAATGATTTTTCAAACACGCTCTAGTATAGCCTGCCACTATATCTGCAAATGGTTAGACAGGAATAAATAACAGCAACCAGCCTCGGTTCGTGTACCGTAAAAGCACACAAAGAAAGCCCTCGGTATTGCAGTACCGGGGGCTTTCGCCTGTATTAGACATTTATCGAGAAATCTTCTGTCACTCGAAAGAGATAAATTTTGTTCCCTTGAATGACAGTGTCCCTTTCGTTTCTTCCAATAACGTATTGTATATTGAATGATCGACAATAAATTCTTTCCTTTCACCGTCCTCGATTTCAAAAGACACATAGTATGTAGTATTCATCACCACAGTATAACC
272499	CAGATTGCAGGAATGATTTTTCAAACACGCTCTAGTATAGCCTGCCACTATATCTGCAAATGGTTAGACAGGAATAAATAACAGCAACCAGCCTCGGTTCGTGTACCGTAAAAGCACACAAAGAAAGCCCTCGGTATTGCAGTACCGGGGGCTTTCGCCTGTATTAGACATTTATCGAGAAATCTTCTGTCACTCGAAAGAGATAAATTTTGTTCCCTTGAATGACAGTGTCCCTTTCGTTTCTTCCAATAACGTATTGTATATTGAATGATCGACAATAAATTCTTTCCTTTCACCGTCCTCGATTTCAAAAGACACATAGTATGTAGTATTCATCACCACAGTATAACC	338_496	-	Ribosom_S30AE_C	PF16321.8	0.026	12.7	0.5	0.061	11.5	0.3	1.7	1	1	1	2	2	2	0	-	-3	CAGATTGCAGGAATGATTTTTCAAACACGCTCTAGTATAGCCTGCCACTATATCTGCAAATGGTTAGACAGGAATAAATAACAGCAACCAGCCTCGGTTCGTGTACCGTAAAAGCACACAAAGAAAGCCCTCGGTATTGCAGTACCGGGGGCTTTCGCCTGTATTAGACATTTATCGAGAAATCTTCTGTCACTCGAAAGAGATAAATTTTGTTCCCTTGAATGACAGTGTCCCTTTCGTTTCTTCCAATAACGTATTGTATATTGAATGATCGACAATAAATTCTTTCCTTTCACCGTCCTCGATTTCAAAAGACACATAGTATGTAGTATTCATCACCACAGTATAACC
272500	CAGATTGCAGGAATGATTTTTCAAACACGCTTTAGCATAGCAAGATATCATATTTGCAAAAAGAAGGTATTACAGACATCATTTTGCAAAAGAATTCGAAATAGTTTAAATAAACTTTAAGAAATTTTGACTTGCAATAGAGGAAAAATTAGTATAATGTATAAAAAGAGTTTTTTTGTACAGGAGGTTTTAAAGTTTGAAAGAGACAGATAAAAACAAAAATATAGACAAAAAAGAAGCCAAAAAAGCGAAAAAGGCCCGCAAACGTGGAAGAGCAGGCCGGAGAATTGCGCAGGTGCTTATGTGCTTTCTTCTTACAGTAGCTTTTGTTGCTTCAGCAGCTGGAGGAGC	338_497	-	DUF6783	PF20574.1	0.0011	17.1	0.1	0.0024	16.1	0.1	1.6	1	0	0	1	1	1	1	-	1	CAGATTGCAGGAATGATTTTTCAAACACGCTTTAGCATAGCAAGATATCATATTTGCAAAAAGAAGGTATTACAGACATCATTTTGCAAAAGAATTCGAAATAGTTTAAATAAACTTTAAGAAATTTTGACTTGCAATAGAGGAAAAATTAGTATAATGTATAAAAAGAGTTTTTTTGTACAGGAGGTTTTAAAGTTTGAAAGAGACAGATAAAAACAAAAATATAGACAAAAAAGAAGCCAAAAAAGCGAAAAAGGCCCGCAAACGTGGAAGAGCAGGCCGGAGAATTGCGCAGGTGCTTATGTGCTTTCTTCTTACAGTAGCTTTTGTTGCTTCAGCAGCTGGAGGAGC
272501	CAGATTGCAGGAATGATTTTTCAAACACGCTTTAGCATAGCAAGATATCATATTTGCAAAAAGAAGGTATTACAGACATCATTTTGCAAAAGAATTCGAAATAGTTTAAATAAACTTTAAGAAATTTTGACTTGCAATAGAGGAAAAATTAGTATAATGTATAAAAAGAGTTTTTTTGTACAGGAGGTTTTAAAGTTTGAAAGAGACAGATAAAAACAAAAATATAGACAAAAAAGAAGCCAAAAAAGCGAAAAAGGCCCGCAAACGTGGAAGAGCAGGCCGGAGAATTGCGCAGGTGCTTATGTGCTTTCTTCTTACAGTAGCTTTTGTTGCTTCAGCAGCTGGAGGAGC	338_497	-	Peptidase_U32	PF01136.22	0.012	13.3	0.5	0.014	13.1	0.5	1.1	1	0	0	1	1	1	0	-	1	CAGATTGCAGGAATGATTTTTCAAACACGCTTTAGCATAGCAAGATATCATATTTGCAAAAAGAAGGTATTACAGACATCATTTTGCAAAAGAATTCGAAATAGTTTAAATAAACTTTAAGAAATTTTGACTTGCAATAGAGGAAAAATTAGTATAATGTATAAAAAGAGTTTTTTTGTACAGGAGGTTTTAAAGTTTGAAAGAGACAGATAAAAACAAAAATATAGACAAAAAAGAAGCCAAAAAAGCGAAAAAGGCCCGCAAACGTGGAAGAGCAGGCCGGAGAATTGCGCAGGTGCTTATGTGCTTTCTTCTTACAGTAGCTTTTGTTGCTTCAGCAGCTGGAGGAGC
272502	CAGATTGCAGGAATGATTTTTCAAACACGCTCTAAAACGCATATTCATCTACCGGCAGGTTCATCAGTTTCCATTCGTTTCCTTCTTTGCAATAACTTGCGACGAAATAGATTTCATTATCCTCTTCTTCGATTTCGTCCCAATAATTGATGTAGGTTTCTTTTCTTTGTGCTGTTCCTCGCAGGTCTATCTCGGTGCCTGTGGGGGATGCATCCAGCGCTGTGTTGATGTTACTGATGACGAGTCCTGTGATTTTTCCGGAGCCGTTGCCCTTTATCTTGTTCGTCAGATTTTCATAGCAGTTCTTAATATAATCATCTTCCAGAGCGCCGGAAAAAAATACGTCCTGTA	338_498	-	DUF6783	PF20574.1	0.00019	19.6	0.5	0.00036	18.7	0.1	1.7	2	0	0	2	2	2	1	-	1	CAGATTGCAGGAATGATTTTTCAAACACGCTCTAAAACGCATATTCATCTACCGGCAGGTTCATCAGTTTCCATTCGTTTCCTTCTTTGCAATAACTTGCGACGAAATAGATTTCATTATCCTCTTCTTCGATTTCGTCCCAATAATTGATGTAGGTTTCTTTTCTTTGTGCTGTTCCTCGCAGGTCTATCTCGGTGCCTGTGGGGGATGCATCCAGCGCTGTGTTGATGTTACTGATGACGAGTCCTGTGATTTTTCCGGAGCCGTTGCCCTTTATCTTGTTCGTCAGATTTTCATAGCAGTTCTTAATATAATCATCTTCCAGAGCGCCGGAAAAAAATACGTCCTGTA
272503	CAGATTGCAGGAATGATTTTTCAAACACGCTCTAAAACGCATATTCATCTACCGGCAGGTTCATCAGTTTCCATTCGTTTCCTTCTTTGCAATAACTTGCGACGAAATAGATTTCATTATCCTCTTCTTCGATTTCGTCCCAATAATTGATGTAGGTTTCTTTTCTTTGTGCTGTTCCTCGCAGGTCTATCTCGGTGCCTGTGGGGGATGCATCCAGCGCTGTGTTGATGTTACTGATGACGAGTCCTGTGATTTTTCCGGAGCCGTTGCCCTTTATCTTGTTCGTCAGATTTTCATAGCAGTTCTTAATATAATCATCTTCCAGAGCGCCGGAAAAAAATACGTCCTGTA	338_498	-	MPS-4	PF17523.5	0.03	12.9	2.9	0.061	11.9	2.9	1.5	1	0	0	1	1	1	0	-	2	CAGATTGCAGGAATGATTTTTCAAACACGCTCTAAAACGCATATTCATCTACCGGCAGGTTCATCAGTTTCCATTCGTTTCCTTCTTTGCAATAACTTGCGACGAAATAGATTTCATTATCCTCTTCTTCGATTTCGTCCCAATAATTGATGTAGGTTTCTTTTCTTTGTGCTGTTCCTCGCAGGTCTATCTCGGTGCCTGTGGGGGATGCATCCAGCGCTGTGTTGATGTTACTGATGACGAGTCCTGTGATTTTTCCGGAGCCGTTGCCCTTTATCTTGTTCGTCAGATTTTCATAGCAGTTCTTAATATAATCATCTTCCAGAGCGCCGGAAAAAAATACGTCCTGTA
272504	CAGATTGCGGGAATGATTTTTCAAACAGGCTCTAGATCCGGAATAATTCTGCATGCTCTTCTTTATACAGCTCTATATTTAAGTACTCTCCAAAGTGCACTTCATCCGGTCTTCCGTATTCATAGGAAACCTTCACAGATTTTCCTGGCCATGGGTTTTCCACTCTGCATGGGTGTCCTTTGTGGCTGAGTATGCTAACCCGCTCTACCTCACCGTCTTTCAAAGCAGCGCTTACCTCAAGCCCTCCCCAGGCACGGAAATTCCGGAAAAAGGCGTTTGGATGCTCAGCTCTCGGCCATACTGGGAAAATGCGGATCATGCCCTCGCAGCTTTGCAGCATCATCTCCTGGA	338_499	-	DUF6783	PF20574.1	0.0034	15.6	0.1	0.0058	14.8	0.1	1.4	1	0	0	1	1	1	1	-	1	CAGATTGCGGGAATGATTTTTCAAACAGGCTCTAGATCCGGAATAATTCTGCATGCTCTTCTTTATACAGCTCTATATTTAAGTACTCTCCAAAGTGCACTTCATCCGGTCTTCCGTATTCATAGGAAACCTTCACAGATTTTCCTGGCCATGGGTTTTCCACTCTGCATGGGTGTCCTTTGTGGCTGAGTATGCTAACCCGCTCTACCTCACCGTCTTTCAAAGCAGCGCTTACCTCAAGCCCTCCCCAGGCACGGAAATTCCGGAAAAAGGCGTTTGGATGCTCAGCTCTCGGCCATACTGGGAAAATGCGGATCATGCCCTCGCAGCTTTGCAGCATCATCTCCTGGA
272505	CAGATTTCGAAAGATTTCTGAGGCTTTTTGTGTATCTAAAGATTTAAATTATGCATTATTATTTGAGTACTTGGTGGAGATGGTTCAGACGCTGCGGCTATAGTCGCGGCTTTGGCGTTCAGTCGCCTTCTGCCTATAGCTTCATCCGCTATGTCATCAATGAGCATTATCCTTATTATGCATATCAGGAGCTGCAAGAGCAGTTTCCACAGCTTAATAGACGCGAACATAAGGTGGGACGTCTTCTTCTACGGCTCTCGAATCATTGGCAGCCTGTTATCAGATTGTGCAATCGTCATATCTTTGATGCTTATCTCCATGCGGGTTGTATAAAGACTGAATCTTATGAGA	338_500																				CAGATTTCGAAAGATTTCTGAGGCTTTTTGTGTATCTAAAGATTTAAATTATGCATTATTATTTGAGTACTTGGTGGAGATGGTTCAGACGCTGCGGCTATAGTCGCGGCTTTGGCGTTCAGTCGCCTTCTGCCTATAGCTTCATCCGCTATGTCATCAATGAGCATTATCCTTATTATGCATATCAGGAGCTGCAAGAGCAGTTTCCACAGCTTAATAGACGCGAACATAAGGTGGGACGTCTTCTTCTACGGCTCTCGAATCATTGGCAGCCTGTTATCAGATTGTGCAATCGTCATATCTTTGATGCTTATCTCCATGCGGGTTGTATAAAGACTGAATCTTATGAGA
272506	CAGATTTCGAAAGATTTCTGAGGCTTTTTGTGTATCTAAAGATTTAAATTATGCATTATTATTTGAATACATGGTGGAGATGGTTGAGACGCTGCGGCTATTGTCGTGGCTTTGGCGTGCAGTCGCCTTCTGCCTATAGCTTCATCCGCTATGTCATCAATGAGCATTATCCTTATTATGCTTATCAGGAGCTGCAGGAGCAGTTACCACAGCTTAACAGGCGCGAACATAAGGTGGGACGTCTTCTTCTGAGGCTCTCAAATCATTGGCAGCCCGTTATCAGATTGTGCAATCGTCATATCTTTGATGCTTATCTCCATGCAGGTTGTATGAAGACTGAATCTTTCGAGA	338_501																				CAGATTTCGAAAGATTTCTGAGGCTTTTTGTGTATCTAAAGATTTAAATTATGCATTATTATTTGAATACATGGTGGAGATGGTTGAGACGCTGCGGCTATTGTCGTGGCTTTGGCGTGCAGTCGCCTTCTGCCTATAGCTTCATCCGCTATGTCATCAATGAGCATTATCCTTATTATGCTTATCAGGAGCTGCAGGAGCAGTTACCACAGCTTAACAGGCGCGAACATAAGGTGGGACGTCTTCTTCTGAGGCTCTCAAATCATTGGCAGCCCGTTATCAGATTGTGCAATCGTCATATCTTTGATGCTTATCTCCATGCAGGTTGTATGAAGACTGAATCTTTCGAGA
272507	CAGCAAAAGTTCGATTTATTCAACAAAGCCGGGCCTCAGATAAAGCCTGTCCGATATCAATATACTGCTTTAATTTTAACTGGATTAACCTTCCTGTTTGTTGAAGACGTTCAGCCTGTGTTTTTTTAGCCTTGTTGAACAGACTGTTCAATATTCGTTCATGCAACTCAATAATTTCATCTGTCAGCGTAGCTCTGGCATCTTCCAGGACACACACCAGAATTGCATGACGTCGGGCTGCTGAAAATCGAGTCAGGTCCCTACTGCTCATCTTTCGCCCTTCTCGCGCAAGTTTCAGTAACCTGTTTTGATGAATGGCACGATCAATACCTTCCGGCAATGCCCGTGATT	338_502	-	Antimicrobial25	PF16839.8	0.0079	14.7	0.3	0.015	13.7	0.3	1.6	1	0	0	1	1	1	1	-	2	CAGCAAAAGTTCGATTTATTCAACAAAGCCGGGCCTCAGATAAAGCCTGTCCGATATCAATATACTGCTTTAATTTTAACTGGATTAACCTTCCTGTTTGTTGAAGACGTTCAGCCTGTGTTTTTTTAGCCTTGTTGAACAGACTGTTCAATATTCGTTCATGCAACTCAATAATTTCATCTGTCAGCGTAGCTCTGGCATCTTCCAGGACACACACCAGAATTGCATGACGTCGGGCTGCTGAAAATCGAGTCAGGTCCCTACTGCTCATCTTTCGCCCTTCTCGCGCAAGTTTCAGTAACCTGTTTTGATGAATGGCACGATCAATACCTTCCGGCAATGCCCGTGATT
272508	CAGCAAAAGTTCGATTTATTCAACAAAGCCGGGCCTCAGATAAAGCCTGTCCGATATCAATATACTGCTTTAATTTTAACTGGATTAACCTTCCTGTTTGTTGAAGACGTTCAGCCTGTGTTTTTTTAGCCTTGTTGAACAGACTGTTCAATATTCGTTCATGCAACTCAATAATTTCATCTGTCAGCGTAGCTCTGGCATCTTCCAGGACACACACCAGAATTGCATGACGTCGGGCTGCTGAAAATCGAGTCAGGTCCCTACTGCTCATCTTTCGCCCTTCTCGCGCAAGTTTCAGTAACCTGTTTTGATGAATGGCACGATCAATACCTTCCGGCAATGCCCGTGATT	338_502	-	LMP	PF04778.15	0.012	14.0	0.1	0.017	13.5	0.1	1.1	1	0	0	1	1	1	0	-	-3	CAGCAAAAGTTCGATTTATTCAACAAAGCCGGGCCTCAGATAAAGCCTGTCCGATATCAATATACTGCTTTAATTTTAACTGGATTAACCTTCCTGTTTGTTGAAGACGTTCAGCCTGTGTTTTTTTAGCCTTGTTGAACAGACTGTTCAATATTCGTTCATGCAACTCAATAATTTCATCTGTCAGCGTAGCTCTGGCATCTTCCAGGACACACACCAGAATTGCATGACGTCGGGCTGCTGAAAATCGAGTCAGGTCCCTACTGCTCATCTTTCGCCCTTCTCGCGCAAGTTTCAGTAACCTGTTTTGATGAATGGCACGATCAATACCTTCCGGCAATGCCCGTGATT
272509	CAGCAAGAATGCCGGGGCATTCTTGAATCTTGAGATATTAATACAGAACAGGAGGTGTGCTATGAAAAGAACGGATCAATATCTTTATCTTGCGAATGGAAGACTGCATCGGTCGTTATTTGGTGCAATCAATGAAAAAGGAGAAGTTAAGATTGTAAAAGATAATCAGGTGTTAACTAGGATGAATGAGAAGCAAGCGAAAGCGTTAGGGAATATAGCAAGAAAGATTAAAGAATTGGACAATCAAAAATCAATATCTGCTGTATATCTTTATGGAAGTGTTGCCAGAGGGTCTGCACATGGAATGAGTGATTTGGATATTTTTATTGTATTAAACGATAATGATTTAAC	338_503	-	Adenyl_cycl_N	PF12633.10	0.00012	20.5	0.0	0.00013	20.4	0.0	1.1	1	0	0	1	1	1	1	-	2	CAGCAAGAATGCCGGGGCATTCTTGAATCTTGAGATATTAATACAGAACAGGAGGTGTGCTATGAAAAGAACGGATCAATATCTTTATCTTGCGAATGGAAGACTGCATCGGTCGTTATTTGGTGCAATCAATGAAAAAGGAGAAGTTAAGATTGTAAAAGATAATCAGGTGTTAACTAGGATGAATGAGAAGCAAGCGAAAGCGTTAGGGAATATAGCAAGAAAGATTAAAGAATTGGACAATCAAAAATCAATATCTGCTGTATATCTTTATGGAAGTGTTGCCAGAGGGTCTGCACATGGAATGAGTGATTTGGATATTTTTATTGTATTAAACGATAATGATTTAAC
272510	CAGCAAGAATGCCGGGGCATTCTTGAATCTTGAGATATTAATACAGAACAGGAGGTGTGCTATGAAAAGAACGGATCAATATCTTTATCTTGCGAATGGAAGACTGCATCGGTCGTTATTTGGTGCAATCAATGAAAAAGGAGAAGTTAAGATTGTAAAAGATAATCAGGTGTTAACTAGGATGAATGAGAAGCAAGCGAAAGCGTTAGGGAATATAGCAAGAAAGATTAAAGAATTGGACAATCAAAAATCAATATCTGCTGTATATCTTTATGGAAGTGTTGCCAGAGGGTCTGCACATGGAATGAGTGATTTGGATATTTTTATTGTATTAAACGATAATGATTTAAC	338_503	-	ATHILA	PF03078.18	0.016	12.5	0.2	0.02	12.2	0.2	1.1	1	0	0	1	1	1	0	-	2	CAGCAAGAATGCCGGGGCATTCTTGAATCTTGAGATATTAATACAGAACAGGAGGTGTGCTATGAAAAGAACGGATCAATATCTTTATCTTGCGAATGGAAGACTGCATCGGTCGTTATTTGGTGCAATCAATGAAAAAGGAGAAGTTAAGATTGTAAAAGATAATCAGGTGTTAACTAGGATGAATGAGAAGCAAGCGAAAGCGTTAGGGAATATAGCAAGAAAGATTAAAGAATTGGACAATCAAAAATCAATATCTGCTGTATATCTTTATGGAAGTGTTGCCAGAGGGTCTGCACATGGAATGAGTGATTTGGATATTTTTATTGTATTAAACGATAATGATTTAAC
272511	CAGCAAGAATGCCGGGGCATTCTTGAATCTTGAGATATTAATACAGAACAGGAGGTGTGCTATGAAAAGAACGGATCAATATCTTTATCTTGCGAATGGAAGACTGCATCGGTCGTTATTTGGTGCAATCAATGAAAAAGGAGAAGTTAAGATTGTAAAAGATAATCAGGTGTTAACTAGGATGAATGAGAAGCAAGCGAAAGCGTTAGGGAATATAGCAAGAAAGATTAAAGAATTGGACAATCAAAAATCAATATCTGCTGTATATCTTTATGGAAGTGTTGCCAGAGGGTCTGCACATGGAATGAGTGATTTGGATATTTTTATTGTATTAAACGATAATGATTTAAC	338_503	-	baeRF_family5	PF18846.4	0.024	13.3	0.1	0.031	12.9	0.1	1.2	1	0	0	1	1	1	0	-	2	CAGCAAGAATGCCGGGGCATTCTTGAATCTTGAGATATTAATACAGAACAGGAGGTGTGCTATGAAAAGAACGGATCAATATCTTTATCTTGCGAATGGAAGACTGCATCGGTCGTTATTTGGTGCAATCAATGAAAAAGGAGAAGTTAAGATTGTAAAAGATAATCAGGTGTTAACTAGGATGAATGAGAAGCAAGCGAAAGCGTTAGGGAATATAGCAAGAAAGATTAAAGAATTGGACAATCAAAAATCAATATCTGCTGTATATCTTTATGGAAGTGTTGCCAGAGGGTCTGCACATGGAATGAGTGATTTGGATATTTTTATTGTATTAAACGATAATGATTTAAC
272512	CAGCAAGAATGCCGGGGCATTCTTGAATCTTGAGATATTAATACAGAACAGGAGGTGTGCTATGAAAAGAACGGATCAATATCTTTATCTTGCGAATGGAAGACTGCATCGGTCGTTATTTGGTGCAATCAATGAAAAAGGAGAAGTTAAGATTGTAAAAGATAATCAGGTGTTAACTAGGATGAATGAGAAGCAAGCGAAAGCGTTAGGGAATATAGCAAGAAAGATTAAAGAATTGGACAATCAAAAATCAATATCTGCTGTATATCTTTATGGAAGTGTTGCCAGAGGGTCTGCACATGGAATGAGTGATTTGGATATTTTTATTGTATTAAACGATAATGATTTAAC	338_503	-	DUF294	PF03445.16	0.0011	17.2	0.0	0.0014	17.0	0.0	1.2	1	0	0	1	1	1	1	-	2	CAGCAAGAATGCCGGGGCATTCTTGAATCTTGAGATATTAATACAGAACAGGAGGTGTGCTATGAAAAGAACGGATCAATATCTTTATCTTGCGAATGGAAGACTGCATCGGTCGTTATTTGGTGCAATCAATGAAAAAGGAGAAGTTAAGATTGTAAAAGATAATCAGGTGTTAACTAGGATGAATGAGAAGCAAGCGAAAGCGTTAGGGAATATAGCAAGAAAGATTAAAGAATTGGACAATCAAAAATCAATATCTGCTGTATATCTTTATGGAAGTGTTGCCAGAGGGTCTGCACATGGAATGAGTGATTTGGATATTTTTATTGTATTAAACGATAATGATTTAAC
272513	CAGCAAGAATGCCGGGGCATTCTTGAATCTTGAGATATTAATACAGAACAGGAGGTGTGCTATGAAAAGAACGGATCAATATCTTTATCTTGCGAATGGAAGACTGCATCGGTCGTTATTTGGTGCAATCAATGAAAAAGGAGAAGTTAAGATTGTAAAAGATAATCAGGTGTTAACTAGGATGAATGAGAAGCAAGCGAAAGCGTTAGGGAATATAGCAAGAAAGATTAAAGAATTGGACAATCAAAAATCAATATCTGCTGTATATCTTTATGGAAGTGTTGCCAGAGGGTCTGCACATGGAATGAGTGATTTGGATATTTTTATTGTATTAAACGATAATGATTTAAC	338_503	-	NTP_transf_2	PF01909.26	5.5e-09	34.7	0.0	9.6e-09	33.9	0.0	1.4	1	0	0	1	1	1	1	-	2	CAGCAAGAATGCCGGGGCATTCTTGAATCTTGAGATATTAATACAGAACAGGAGGTGTGCTATGAAAAGAACGGATCAATATCTTTATCTTGCGAATGGAAGACTGCATCGGTCGTTATTTGGTGCAATCAATGAAAAAGGAGAAGTTAAGATTGTAAAAGATAATCAGGTGTTAACTAGGATGAATGAGAAGCAAGCGAAAGCGTTAGGGAATATAGCAAGAAAGATTAAAGAATTGGACAATCAAAAATCAATATCTGCTGTATATCTTTATGGAAGTGTTGCCAGAGGGTCTGCACATGGAATGAGTGATTTGGATATTTTTATTGTATTAAACGATAATGATTTAAC
272514	CAGCAAGAATGCCGGGGCATTCTTGAATCTTGAGATATTAATACAGAACAGGAGGTGTGCTATGAAAAGAACGGATCAATATCTTTATCTTGCGAATGGAAGACTGCATCGGTCGTTATTTGGTGCAATCAATGAAAAAGGAGAAGTTAAGATTGTAAAAGATAATCAGGTGTTAACTAGGATGAATGAGAAGCAAGCGAAAGCGTTAGGGAATATAGCAAGAAAGATTAAAGAATTGGACAATCAAAAATCAATATCTGCTGTATATCTTTATGGAAGTGTTGCCAGAGGGTCTGCACATGGAATGAGTGATTTGGATATTTTTATTGTATTAAACGATAATGATTTAAC	338_503	-	Polbeta	PF18765.4	2.2e-10	39.0	0.3	5.1e-10	37.9	0.1	1.7	2	0	0	2	2	2	1	-	2	CAGCAAGAATGCCGGGGCATTCTTGAATCTTGAGATATTAATACAGAACAGGAGGTGTGCTATGAAAAGAACGGATCAATATCTTTATCTTGCGAATGGAAGACTGCATCGGTCGTTATTTGGTGCAATCAATGAAAAAGGAGAAGTTAAGATTGTAAAAGATAATCAGGTGTTAACTAGGATGAATGAGAAGCAAGCGAAAGCGTTAGGGAATATAGCAAGAAAGATTAAAGAATTGGACAATCAAAAATCAATATCTGCTGTATATCTTTATGGAAGTGTTGCCAGAGGGTCTGCACATGGAATGAGTGATTTGGATATTTTTATTGTATTAAACGATAATGATTTAAC
272515	CAGCAGATTTACAGTCTGTCCCCATTGGCCACTCGGGAACACGCCCAGATTCACTTTTACGCGGCCATCGCTGACCGCCTGTATATCTTACCATCGAATCTGAAATTTGTCAACCATTTTTTGCAAAAAAATCTTGACATCTTTTGTCAGCCGGTGTATAATACAACCAATGATTGTGGTTCAGACGCACAAATTAAAACAGAAAGGAGACTATTCTTTATGACGACTGACCGCGAAGCATTTCTCGCATCGTTCAAGGAGTATCTTGCCACCACCCCGGCTGTGGAACTGCTGAACGACTACACCTATTTGTTGATATACATCAATCACGACCCCTACGATGAGCAGGAA	338_504																				CAGCAGATTTACAGTCTGTCCCCATTGGCCACTCGGGAACACGCCCAGATTCACTTTTACGCGGCCATCGCTGACCGCCTGTATATCTTACCATCGAATCTGAAATTTGTCAACCATTTTTTGCAAAAAAATCTTGACATCTTTTGTCAGCCGGTGTATAATACAACCAATGATTGTGGTTCAGACGCACAAATTAAAACAGAAAGGAGACTATTCTTTATGACGACTGACCGCGAAGCATTTCTCGCATCGTTCAAGGAGTATCTTGCCACCACCCCGGCTGTGGAACTGCTGAACGACTACACCTATTTGTTGATATACATCAATCACGACCCCTACGATGAGCAGGAA
272516	CAGCCCGAATCAGGAGACGTTCCTGAACGACCTCAAGCTCAACATGACGCTGGACGCAGCCGCAGAGGGCAATGTCTACTTTACCGGCTATATCTTCAGCGATGTGAACAATTACAAGCAAATTGCCGGTCTGGCCGAGGCTTGGCAGAAACTGCCTGCCGGACAGGACAAGTACAAGGCCCAGCAGGCACTGACCAAAGCACTGGACGAGATGCTGATCAAGGGTGACGCCGAGCTGGTCATCCCGACGGACAACCGCACGGTGGGCGGGAGCGCCAGCGCCGACGACACCAACGCCAGCTATACTTTTGTGCCCGACGGCAACGGCTTTACGCTGACGCCCGACCATGC	338_505																				CAGCCCGAATCAGGAGACGTTCCTGAACGACCTCAAGCTCAACATGACGCTGGACGCAGCCGCAGAGGGCAATGTCTACTTTACCGGCTATATCTTCAGCGATGTGAACAATTACAAGCAAATTGCCGGTCTGGCCGAGGCTTGGCAGAAACTGCCTGCCGGACAGGACAAGTACAAGGCCCAGCAGGCACTGACCAAAGCACTGGACGAGATGCTGATCAAGGGTGACGCCGAGCTGGTCATCCCGACGGACAACCGCACGGTGGGCGGGAGCGCCAGCGCCGACGACACCAACGCCAGCTATACTTTTGTGCCCGACGGCAACGGCTTTACGCTGACGCCCGACCATGC
272517	CAGCCGGGGAGATAGCGGTGCCCTGTACCCTCAATCCGCTACAGAGGGGGTGATGGCTGGTTTCGGGTTGTCTTCTTGTGAGGCTGCCCACGGTAAGTGGCGTTGATGTTTTGGTCTTGCGCGACAGGAATCTATGAACCGTGTCAGGTCGGGAACGAAGCAGCACTAAGTAGAACCTTCTGTGCGCCGCGAGGCAGCCGGGACTGAGTTAACTGCCGTGGTAACGCTTATGAGAGCTTCACAACACCAGCCGCACGGTTAAAAAAATATAAAATACATGTGGTATTTTTGGTAAAAAAATGGTATCATTTTAGAGATAGGTAAATGATACCTAACTTTGGGAAGAACAAA	338_506	-	Ntox3	PF15536.9	0.026	13.0	0.0	0.034	12.7	0.0	1.1	1	0	0	1	1	1	0	-	2	CAGCCGGGGAGATAGCGGTGCCCTGTACCCTCAATCCGCTACAGAGGGGGTGATGGCTGGTTTCGGGTTGTCTTCTTGTGAGGCTGCCCACGGTAAGTGGCGTTGATGTTTTGGTCTTGCGCGACAGGAATCTATGAACCGTGTCAGGTCGGGAACGAAGCAGCACTAAGTAGAACCTTCTGTGCGCCGCGAGGCAGCCGGGACTGAGTTAACTGCCGTGGTAACGCTTATGAGAGCTTCACAACACCAGCCGCACGGTTAAAAAAATATAAAATACATGTGGTATTTTTGGTAAAAAAATGGTATCATTTTAGAGATAGGTAAATGATACCTAACTTTGGGAAGAACAAA
272518	CAGCCGGGGAGATAGCGGTGCCCTGTACCTGCAATCCGCTATAGCAGGGGTGTTGTCCCATCGAGGGTCTTTTGACGGAGAGCTGCCCAAAGTAAGTGGCGTTGACACTTGGGTCTTGCGCAACAGGAACTTGTGAACCGTGTCAGGTCAGGAATGAAGCAGCACTAAGCAATCCTTCCTGTGTGACGCGAGGGTGCCTGAGCCTAGCTAACTGCTTTGGTAACGTCTTCTGATTTTGATTCGACATGGGATGCACGGATTTTATATTATACAGCTTTTTTGCGAGGAGTTGTTACATATGGCAGAGAGTTTGGTCTTGAATGGAAACAGTTCCATTACAAAAGGAACGGT	338_507																				CAGCCGGGGAGATAGCGGTGCCCTGTACCTGCAATCCGCTATAGCAGGGGTGTTGTCCCATCGAGGGTCTTTTGACGGAGAGCTGCCCAAAGTAAGTGGCGTTGACACTTGGGTCTTGCGCAACAGGAACTTGTGAACCGTGTCAGGTCAGGAATGAAGCAGCACTAAGCAATCCTTCCTGTGTGACGCGAGGGTGCCTGAGCCTAGCTAACTGCTTTGGTAACGTCTTCTGATTTTGATTCGACATGGGATGCACGGATTTTATATTATACAGCTTTTTTGCGAGGAGTTGTTACATATGGCAGAGAGTTTGGTCTTGAATGGAAACAGTTCCATTACAAAAGGAACGGT
272519	CAGCGAAGTGATTGACACGGGAGTGAACAGTAACGAATAAATGTCGTTATAAGCACCATCTAAAAGGGTATGACAGATTCATGGAGATATGATATACTATTCAAAAGGCTGTATGCTATATCAGTTCTTGACTGGAACGCGAAAGGATGGTGAATATTATGCCATTATCAAAGGAAAGTAATTATACAATAAAAGATATTTATGATTTACCAGAAGGAGAGAGGGCAGAATTAATTGACGGAACTATTTATGATATGGCTCCACCAAGTCGAATGCACCAAAAACTTGTAACAAAATTGACGAGCATTATTGATCGTTATATCAGTGAGAATCATGGAGCGTGCGAAGTGT	338_508	-	Uma2	PF05685.15	6.6e-07	27.5	0.0	8.3e-07	27.1	0.0	1.1	1	0	0	1	1	1	1	-	3	CAGCGAAGTGATTGACACGGGAGTGAACAGTAACGAATAAATGTCGTTATAAGCACCATCTAAAAGGGTATGACAGATTCATGGAGATATGATATACTATTCAAAAGGCTGTATGCTATATCAGTTCTTGACTGGAACGCGAAAGGATGGTGAATATTATGCCATTATCAAAGGAAAGTAATTATACAATAAAAGATATTTATGATTTACCAGAAGGAGAGAGGGCAGAATTAATTGACGGAACTATTTATGATATGGCTCCACCAAGTCGAATGCACCAAAAACTTGTAACAAAATTGACGAGCATTATTGATCGTTATATCAGTGAGAATCATGGAGCGTGCGAAGTGT
272520	CAGCGTGGATTTGCCGCAGCCGTTGGCCCCGACGATGGCGGTCATGCTCCCGCGTTCAATCACGCCGGACAGCGCGCGCGTAACGGGCTGGCGTTCGTAACCCGCCACCAGGTCGTTCATCACGATCATGGCAACGCCACCGCCCAGCGCACGGCCAGGCCGAGAAACAGAATGAGCACCAGCGCCAGCAGCAGCCGAACCGGGGATGAGAGCGAAAACAGGGACATGGAAATCTCAATTCAATAACAATGTTATAACATAACAATAATGAAAGACGATTAAGATGTAAACGGTGGGAGTGAAATGGGAGTGTGGCGAAATGTTTCTGCAAACTTCCCTCTCCCGTGGGAG	338_509	-	AAA_15	PF13175.9	0.046	11.7	0.1	0.053	11.5	0.1	1.1	1	0	0	1	1	1	0	-	-1	CAGCGTGGATTTGCCGCAGCCGTTGGCCCCGACGATGGCGGTCATGCTCCCGCGTTCAATCACGCCGGACAGCGCGCGCGTAACGGGCTGGCGTTCGTAACCCGCCACCAGGTCGTTCATCACGATCATGGCAACGCCACCGCCCAGCGCACGGCCAGGCCGAGAAACAGAATGAGCACCAGCGCCAGCAGCAGCCGAACCGGGGATGAGAGCGAAAACAGGGACATGGAAATCTCAATTCAATAACAATGTTATAACATAACAATAATGAAAGACGATTAAGATGTAAACGGTGGGAGTGAAATGGGAGTGTGGCGAAATGTTTCTGCAAACTTCCCTCTCCCGTGGGAG
272521	CAGCGTGGATTTGCCGCAGCCGTTGGCCCCGACGATGGCGGTCATGCTCCCGCGTTCAATCACGCCGGACAGCGCGCGCGTAACGGGCTGGCGTTCGTAACCCGCCACCAGGTCGTTCATCACGATCATGGCAACGCCACCGCCCAGCGCACGGCCAGGCCGAGAAACAGAATGAGCACCAGCGCCAGCAGCAGCCGAACCGGGGATGAGAGCGAAAACAGGGACATGGAAATCTCAATTCAATAACAATGTTATAACATAACAATAATGAAAGACGATTAAGATGTAAACGGTGGGAGTGAAATGGGAGTGTGGCGAAATGTTTCTGCAAACTTCCCTCTCCCGTGGGAG	338_509	-	AAA_21	PF13304.9	0.01	14.1	0.2	0.012	13.8	0.2	1.1	1	0	0	1	1	1	0	-	-1	CAGCGTGGATTTGCCGCAGCCGTTGGCCCCGACGATGGCGGTCATGCTCCCGCGTTCAATCACGCCGGACAGCGCGCGCGTAACGGGCTGGCGTTCGTAACCCGCCACCAGGTCGTTCATCACGATCATGGCAACGCCACCGCCCAGCGCACGGCCAGGCCGAGAAACAGAATGAGCACCAGCGCCAGCAGCAGCCGAACCGGGGATGAGAGCGAAAACAGGGACATGGAAATCTCAATTCAATAACAATGTTATAACATAACAATAATGAAAGACGATTAAGATGTAAACGGTGGGAGTGAAATGGGAGTGTGGCGAAATGTTTCTGCAAACTTCCCTCTCCCGTGGGAG
272522	CAGCGTGGATTTGCCGCAGCCGTTGGCCCCGACGATGGCGGTCATGCTCCCGCGTTCAATCACGCCGGACAGCGCGCGCGTAACGGGCTGGCGTTCGTAACCCGCCACCAGGTCGTTCATCACGATCATGGCAACGCCACCGCCCAGCGCACGGCCAGGCCGAGAAACAGAATGAGCACCAGCGCCAGCAGCAGCCGAACCGGGGATGAGAGCGAAAACAGGGACATGGAAATCTCAATTCAATAACAATGTTATAACATAACAATAATGAAAGACGATTAAGATGTAAACGGTGGGAGTGAAATGGGAGTGTGGCGAAATGTTTCTGCAAACTTCCCTCTCCCGTGGGAG	338_509	-	AAA_23	PF13476.9	0.0044	16.0	0.2	0.0057	15.6	0.2	1.1	1	0	0	1	1	1	1	-	-1	CAGCGTGGATTTGCCGCAGCCGTTGGCCCCGACGATGGCGGTCATGCTCCCGCGTTCAATCACGCCGGACAGCGCGCGCGTAACGGGCTGGCGTTCGTAACCCGCCACCAGGTCGTTCATCACGATCATGGCAACGCCACCGCCCAGCGCACGGCCAGGCCGAGAAACAGAATGAGCACCAGCGCCAGCAGCAGCCGAACCGGGGATGAGAGCGAAAACAGGGACATGGAAATCTCAATTCAATAACAATGTTATAACATAACAATAATGAAAGACGATTAAGATGTAAACGGTGGGAGTGAAATGGGAGTGTGGCGAAATGTTTCTGCAAACTTCCCTCTCCCGTGGGAG
272523	CAGCGTGGATTTGCCGCAGCCGTTGGCCCCGACGATGGCGGTCATGCTCCCGCGTTCAATCACGCCGGACAGCGCGCGCGTAACGGGCTGGCGTTCGTAACCCGCCACCAGGTCGTTCATCACGATCATGGCAACGCCACCGCCCAGCGCACGGCCAGGCCGAGAAACAGAATGAGCACCAGCGCCAGCAGCAGCCGAACCGGGGATGAGAGCGAAAACAGGGACATGGAAATCTCAATTCAATAACAATGTTATAACATAACAATAATGAAAGACGATTAAGATGTAAACGGTGGGAGTGAAATGGGAGTGTGGCGAAATGTTTCTGCAAACTTCCCTCTCCCGTGGGAG	338_509	-	AAA_25	PF13481.9	0.00035	18.6	0.0	0.00045	18.3	0.0	1.2	1	0	0	1	1	1	1	-	-1	CAGCGTGGATTTGCCGCAGCCGTTGGCCCCGACGATGGCGGTCATGCTCCCGCGTTCAATCACGCCGGACAGCGCGCGCGTAACGGGCTGGCGTTCGTAACCCGCCACCAGGTCGTTCATCACGATCATGGCAACGCCACCGCCCAGCGCACGGCCAGGCCGAGAAACAGAATGAGCACCAGCGCCAGCAGCAGCCGAACCGGGGATGAGAGCGAAAACAGGGACATGGAAATCTCAATTCAATAACAATGTTATAACATAACAATAATGAAAGACGATTAAGATGTAAACGGTGGGAGTGAAATGGGAGTGTGGCGAAATGTTTCTGCAAACTTCCCTCTCCCGTGGGAG
272524	CAGCGTGGATTTGCCGCAGCCGTTGGCCCCGACGATGGCGGTCATGCTCCCGCGTTCAATCACGCCGGACAGCGCGCGCGTAACGGGCTGGCGTTCGTAACCCGCCACCAGGTCGTTCATCACGATCATGGCAACGCCACCGCCCAGCGCACGGCCAGGCCGAGAAACAGAATGAGCACCAGCGCCAGCAGCAGCCGAACCGGGGATGAGAGCGAAAACAGGGACATGGAAATCTCAATTCAATAACAATGTTATAACATAACAATAATGAAAGACGATTAAGATGTAAACGGTGGGAGTGAAATGGGAGTGTGGCGAAATGTTTCTGCAAACTTCCCTCTCCCGTGGGAG	338_509	-	AAA_29	PF13555.9	0.0013	16.9	0.1	0.0023	16.1	0.1	1.4	1	0	0	1	1	1	1	-	-1	CAGCGTGGATTTGCCGCAGCCGTTGGCCCCGACGATGGCGGTCATGCTCCCGCGTTCAATCACGCCGGACAGCGCGCGCGTAACGGGCTGGCGTTCGTAACCCGCCACCAGGTCGTTCATCACGATCATGGCAACGCCACCGCCCAGCGCACGGCCAGGCCGAGAAACAGAATGAGCACCAGCGCCAGCAGCAGCCGAACCGGGGATGAGAGCGAAAACAGGGACATGGAAATCTCAATTCAATAACAATGTTATAACATAACAATAATGAAAGACGATTAAGATGTAAACGGTGGGAGTGAAATGGGAGTGTGGCGAAATGTTTCTGCAAACTTCCCTCTCCCGTGGGAG
272525	CAGCGTGGATTTGCCGCAGCCGTTGGCCCCGACGATGGCGGTCATGCTCCCGCGTTCAATCACGCCGGACAGCGCGCGCGTAACGGGCTGGCGTTCGTAACCCGCCACCAGGTCGTTCATCACGATCATGGCAACGCCACCGCCCAGCGCACGGCCAGGCCGAGAAACAGAATGAGCACCAGCGCCAGCAGCAGCCGAACCGGGGATGAGAGCGAAAACAGGGACATGGAAATCTCAATTCAATAACAATGTTATAACATAACAATAATGAAAGACGATTAAGATGTAAACGGTGGGAGTGAAATGGGAGTGTGGCGAAATGTTTCTGCAAACTTCCCTCTCCCGTGGGAG	338_509	-	ABC_tran	PF00005.30	1.1e-05	24.4	0.3	1.4e-05	24.0	0.3	1.2	1	0	0	1	1	1	1	-	-1	CAGCGTGGATTTGCCGCAGCCGTTGGCCCCGACGATGGCGGTCATGCTCCCGCGTTCAATCACGCCGGACAGCGCGCGCGTAACGGGCTGGCGTTCGTAACCCGCCACCAGGTCGTTCATCACGATCATGGCAACGCCACCGCCCAGCGCACGGCCAGGCCGAGAAACAGAATGAGCACCAGCGCCAGCAGCAGCCGAACCGGGGATGAGAGCGAAAACAGGGACATGGAAATCTCAATTCAATAACAATGTTATAACATAACAATAATGAAAGACGATTAAGATGTAAACGGTGGGAGTGAAATGGGAGTGTGGCGAAATGTTTCTGCAAACTTCCCTCTCCCGTGGGAG
272526	CAGCGTGGATTTGCCGCAGCCGTTGGCCCCGACGATGGCGGTCATGCTCCCGCGTTCAATCACGCCGGACAGCGCGCGCGTAACGGGCTGGCGTTCGTAACCCGCCACCAGGTCGTTCATCACGATCATGGCAACGCCACCGCCCAGCGCACGGCCAGGCCGAGAAACAGAATGAGCACCAGCGCCAGCAGCAGCCGAACCGGGGATGAGAGCGAAAACAGGGACATGGAAATCTCAATTCAATAACAATGTTATAACATAACAATAATGAAAGACGATTAAGATGTAAACGGTGGGAGTGAAATGGGAGTGTGGCGAAATGTTTCTGCAAACTTCCCTCTCCCGTGGGAG	338_509	-	SMC_N	PF02463.22	0.006	14.5	0.1	0.0075	14.2	0.1	1.1	1	0	0	1	1	1	1	-	-1	CAGCGTGGATTTGCCGCAGCCGTTGGCCCCGACGATGGCGGTCATGCTCCCGCGTTCAATCACGCCGGACAGCGCGCGCGTAACGGGCTGGCGTTCGTAACCCGCCACCAGGTCGTTCATCACGATCATGGCAACGCCACCGCCCAGCGCACGGCCAGGCCGAGAAACAGAATGAGCACCAGCGCCAGCAGCAGCCGAACCGGGGATGAGAGCGAAAACAGGGACATGGAAATCTCAATTCAATAACAATGTTATAACATAACAATAATGAAAGACGATTAAGATGTAAACGGTGGGAGTGAAATGGGAGTGTGGCGAAATGTTTCTGCAAACTTCCCTCTCCCGTGGGAG
272527	CAGCGTGGATTTGCCGCAGCCGTTGGCCCCGACGATGGCGGTCATGCTCCCGCGTTCAATCACGCCGGACAGCGCGCGCGTAACGGGCTGGCGTTCGTAACCCGCCACCAGGTCGTTCATCACGATCATGGCAACGCCACCGCCCAGCGCACGGCCAGGCCGAGAAACAGAATGAGCACCAGCGCCAGCAGCAGCCGAACCGGGGATGAGAGAGAAAACAGGGACATGGATATCTCAATTCAATAATGTTATAACATAACAATAATGAAAGGCGATTGAGATGTAAACGGCGGGAGTAAAATGGGAGTGTGGCGAAATGTTTCTGCGGGAAACAGGTGCGGGCGGGGGGGG	338_510	-	AAA_15	PF13175.9	0.046	11.7	0.1	0.053	11.5	0.1	1.1	1	0	0	1	1	1	0	-	-1	CAGCGTGGATTTGCCGCAGCCGTTGGCCCCGACGATGGCGGTCATGCTCCCGCGTTCAATCACGCCGGACAGCGCGCGCGTAACGGGCTGGCGTTCGTAACCCGCCACCAGGTCGTTCATCACGATCATGGCAACGCCACCGCCCAGCGCACGGCCAGGCCGAGAAACAGAATGAGCACCAGCGCCAGCAGCAGCCGAACCGGGGATGAGAGAGAAAACAGGGACATGGATATCTCAATTCAATAATGTTATAACATAACAATAATGAAAGGCGATTGAGATGTAAACGGCGGGAGTAAAATGGGAGTGTGGCGAAATGTTTCTGCGGGAAACAGGTGCGGGCGGGGGGGG
272528	CAGCGTGGATTTGCCGCAGCCGTTGGCCCCGACGATGGCGGTCATGCTCCCGCGTTCAATCACGCCGGACAGCGCGCGCGTAACGGGCTGGCGTTCGTAACCCGCCACCAGGTCGTTCATCACGATCATGGCAACGCCACCGCCCAGCGCACGGCCAGGCCGAGAAACAGAATGAGCACCAGCGCCAGCAGCAGCCGAACCGGGGATGAGAGAGAAAACAGGGACATGGATATCTCAATTCAATAATGTTATAACATAACAATAATGAAAGGCGATTGAGATGTAAACGGCGGGAGTAAAATGGGAGTGTGGCGAAATGTTTCTGCGGGAAACAGGTGCGGGCGGGGGGGG	338_510	-	AAA_21	PF13304.9	0.0099	14.1	0.2	0.012	13.8	0.2	1.1	1	0	0	1	1	1	1	-	-1	CAGCGTGGATTTGCCGCAGCCGTTGGCCCCGACGATGGCGGTCATGCTCCCGCGTTCAATCACGCCGGACAGCGCGCGCGTAACGGGCTGGCGTTCGTAACCCGCCACCAGGTCGTTCATCACGATCATGGCAACGCCACCGCCCAGCGCACGGCCAGGCCGAGAAACAGAATGAGCACCAGCGCCAGCAGCAGCCGAACCGGGGATGAGAGAGAAAACAGGGACATGGATATCTCAATTCAATAATGTTATAACATAACAATAATGAAAGGCGATTGAGATGTAAACGGCGGGAGTAAAATGGGAGTGTGGCGAAATGTTTCTGCGGGAAACAGGTGCGGGCGGGGGGGG
272529	CAGCGTGGATTTGCCGCAGCCGTTGGCCCCGACGATGGCGGTCATGCTCCCGCGTTCAATCACGCCGGACAGCGCGCGCGTAACGGGCTGGCGTTCGTAACCCGCCACCAGGTCGTTCATCACGATCATGGCAACGCCACCGCCCAGCGCACGGCCAGGCCGAGAAACAGAATGAGCACCAGCGCCAGCAGCAGCCGAACCGGGGATGAGAGAGAAAACAGGGACATGGATATCTCAATTCAATAATGTTATAACATAACAATAATGAAAGGCGATTGAGATGTAAACGGCGGGAGTAAAATGGGAGTGTGGCGAAATGTTTCTGCGGGAAACAGGTGCGGGCGGGGGGGG	338_510	-	AAA_23	PF13476.9	0.0044	16.0	0.2	0.0057	15.6	0.2	1.1	1	0	0	1	1	1	1	-	-1	CAGCGTGGATTTGCCGCAGCCGTTGGCCCCGACGATGGCGGTCATGCTCCCGCGTTCAATCACGCCGGACAGCGCGCGCGTAACGGGCTGGCGTTCGTAACCCGCCACCAGGTCGTTCATCACGATCATGGCAACGCCACCGCCCAGCGCACGGCCAGGCCGAGAAACAGAATGAGCACCAGCGCCAGCAGCAGCCGAACCGGGGATGAGAGAGAAAACAGGGACATGGATATCTCAATTCAATAATGTTATAACATAACAATAATGAAAGGCGATTGAGATGTAAACGGCGGGAGTAAAATGGGAGTGTGGCGAAATGTTTCTGCGGGAAACAGGTGCGGGCGGGGGGGG
272530	CAGCGTGGATTTGCCGCAGCCGTTGGCCCCGACGATGGCGGTCATGCTCCCGCGTTCAATCACGCCGGACAGCGCGCGCGTAACGGGCTGGCGTTCGTAACCCGCCACCAGGTCGTTCATCACGATCATGGCAACGCCACCGCCCAGCGCACGGCCAGGCCGAGAAACAGAATGAGCACCAGCGCCAGCAGCAGCCGAACCGGGGATGAGAGAGAAAACAGGGACATGGATATCTCAATTCAATAATGTTATAACATAACAATAATGAAAGGCGATTGAGATGTAAACGGCGGGAGTAAAATGGGAGTGTGGCGAAATGTTTCTGCGGGAAACAGGTGCGGGCGGGGGGGG	338_510	-	AAA_25	PF13481.9	0.00035	18.6	0.0	0.00045	18.3	0.0	1.2	1	0	0	1	1	1	1	-	-1	CAGCGTGGATTTGCCGCAGCCGTTGGCCCCGACGATGGCGGTCATGCTCCCGCGTTCAATCACGCCGGACAGCGCGCGCGTAACGGGCTGGCGTTCGTAACCCGCCACCAGGTCGTTCATCACGATCATGGCAACGCCACCGCCCAGCGCACGGCCAGGCCGAGAAACAGAATGAGCACCAGCGCCAGCAGCAGCCGAACCGGGGATGAGAGAGAAAACAGGGACATGGATATCTCAATTCAATAATGTTATAACATAACAATAATGAAAGGCGATTGAGATGTAAACGGCGGGAGTAAAATGGGAGTGTGGCGAAATGTTTCTGCGGGAAACAGGTGCGGGCGGGGGGGG
272531	CAGCGTGGATTTGCCGCAGCCGTTGGCCCCGACGATGGCGGTCATGCTCCCGCGTTCAATCACGCCGGACAGCGCGCGCGTAACGGGCTGGCGTTCGTAACCCGCCACCAGGTCGTTCATCACGATCATGGCAACGCCACCGCCCAGCGCACGGCCAGGCCGAGAAACAGAATGAGCACCAGCGCCAGCAGCAGCCGAACCGGGGATGAGAGAGAAAACAGGGACATGGATATCTCAATTCAATAATGTTATAACATAACAATAATGAAAGGCGATTGAGATGTAAACGGCGGGAGTAAAATGGGAGTGTGGCGAAATGTTTCTGCGGGAAACAGGTGCGGGCGGGGGGGG	338_510	-	AAA_29	PF13555.9	0.0014	16.8	0.1	0.0023	16.1	0.1	1.4	1	0	0	1	1	1	1	-	-1	CAGCGTGGATTTGCCGCAGCCGTTGGCCCCGACGATGGCGGTCATGCTCCCGCGTTCAATCACGCCGGACAGCGCGCGCGTAACGGGCTGGCGTTCGTAACCCGCCACCAGGTCGTTCATCACGATCATGGCAACGCCACCGCCCAGCGCACGGCCAGGCCGAGAAACAGAATGAGCACCAGCGCCAGCAGCAGCCGAACCGGGGATGAGAGAGAAAACAGGGACATGGATATCTCAATTCAATAATGTTATAACATAACAATAATGAAAGGCGATTGAGATGTAAACGGCGGGAGTAAAATGGGAGTGTGGCGAAATGTTTCTGCGGGAAACAGGTGCGGGCGGGGGGGG
272532	CAGCGTGGATTTGCCGCAGCCGTTGGCCCCGACGATGGCGGTCATGCTCCCGCGTTCAATCACGCCGGACAGCGCGCGCGTAACGGGCTGGCGTTCGTAACCCGCCACCAGGTCGTTCATCACGATCATGGCAACGCCACCGCCCAGCGCACGGCCAGGCCGAGAAACAGAATGAGCACCAGCGCCAGCAGCAGCCGAACCGGGGATGAGAGAGAAAACAGGGACATGGATATCTCAATTCAATAATGTTATAACATAACAATAATGAAAGGCGATTGAGATGTAAACGGCGGGAGTAAAATGGGAGTGTGGCGAAATGTTTCTGCGGGAAACAGGTGCGGGCGGGGGGGG	338_510	-	ABC_tran	PF00005.30	1.1e-05	24.4	0.3	1.4e-05	24.0	0.3	1.2	1	0	0	1	1	1	1	-	-1	CAGCGTGGATTTGCCGCAGCCGTTGGCCCCGACGATGGCGGTCATGCTCCCGCGTTCAATCACGCCGGACAGCGCGCGCGTAACGGGCTGGCGTTCGTAACCCGCCACCAGGTCGTTCATCACGATCATGGCAACGCCACCGCCCAGCGCACGGCCAGGCCGAGAAACAGAATGAGCACCAGCGCCAGCAGCAGCCGAACCGGGGATGAGAGAGAAAACAGGGACATGGATATCTCAATTCAATAATGTTATAACATAACAATAATGAAAGGCGATTGAGATGTAAACGGCGGGAGTAAAATGGGAGTGTGGCGAAATGTTTCTGCGGGAAACAGGTGCGGGCGGGGGGGG
272533	CAGCGTGGATTTGCCGCAGCCGTTGGCCCCGACGATGGCGGTCATGCTCCCGCGTTCAATCACGCCGGACAGCGCGCGCGTAACGGGCTGGCGTTCGTAACCCGCCACCAGGTCGTTCATCACGATCATGGCAACGCCACCGCCCAGCGCACGGCCAGGCCGAGAAACAGAATGAGCACCAGCGCCAGCAGCAGCCGAACCGGGGATGAGAGAGAAAACAGGGACATGGATATCTCAATTCAATAATGTTATAACATAACAATAATGAAAGGCGATTGAGATGTAAACGGCGGGAGTAAAATGGGAGTGTGGCGAAATGTTTCTGCGGGAAACAGGTGCGGGCGGGGGGGG	338_510	-	SMC_N	PF02463.22	0.006	14.5	0.1	0.0075	14.2	0.1	1.1	1	0	0	1	1	1	1	-	-1	CAGCGTGGATTTGCCGCAGCCGTTGGCCCCGACGATGGCGGTCATGCTCCCGCGTTCAATCACGCCGGACAGCGCGCGCGTAACGGGCTGGCGTTCGTAACCCGCCACCAGGTCGTTCATCACGATCATGGCAACGCCACCGCCCAGCGCACGGCCAGGCCGAGAAACAGAATGAGCACCAGCGCCAGCAGCAGCCGAACCGGGGATGAGAGAGAAAACAGGGACATGGATATCTCAATTCAATAATGTTATAACATAACAATAATGAAAGGCGATTGAGATGTAAACGGCGGGAGTAAAATGGGAGTGTGGCGAAATGTTTCTGCGGGAAACAGGTGCGGGCGGGGGGGG
272534	CAGCTCCCCTAGTAGGGGAGCCTCTGGCGTGCCGCTGTGCTTCGTTCTCGTGGTGTGCCATGCTGCTGCCGCAAGGAGCACAAACTGCACCGCGATGCCAAGGGCTCCCCTACTAGGGGAGCTGCTGAGCGGAGCGAAGCTGAGAGGTTGTACAGAGACGAGACCTACCTCTTGAAACGCAAGGCTCCATTCAAAGATGAAAAGCTGAAAAAAATATAGTTCGGGAGCAATACTCATGATCGACTTTGAACACGTTACGAAGCAATACAAGCACGGCGAGAAGCCCGCGCTGGAAGACATCAACTTCCATGTGGACGACGGCGAGTTCGTATTTTTGCTGGGCCACAGCGG	338_511																				CAGCTCCCCTAGTAGGGGAGCCTCTGGCGTGCCGCTGTGCTTCGTTCTCGTGGTGTGCCATGCTGCTGCCGCAAGGAGCACAAACTGCACCGCGATGCCAAGGGCTCCCCTACTAGGGGAGCTGCTGAGCGGAGCGAAGCTGAGAGGTTGTACAGAGACGAGACCTACCTCTTGAAACGCAAGGCTCCATTCAAAGATGAAAAGCTGAAAAAAATATAGTTCGGGAGCAATACTCATGATCGACTTTGAACACGTTACGAAGCAATACAAGCACGGCGAGAAGCCCGCGCTGGAAGACATCAACTTCCATGTGGACGACGGCGAGTTCGTATTTTTGCTGGGCCACAGCGG
272535	CAGCTCTCCGGCGGCCAGCAGCAGCGCGTCGCCCTCGCCCGCATGCTGGCGGTTAATCCCGGCGTACTGCTGCTGGACGAACCGCTTTCCAACCTGGACGCCGCGCTGCGCCTGGAGATGCGCGCCGAGCTGCGCCGTCTACATGAAACCTTTGGCACCACCATCGTTTTTGTCAGCCACGATCAGTGGGAAGCCATGACCCTGGCGACCACCATTGCGGTGATGAGCGCCGGCCATATGCAGCAGGTCGGTACGCCGGATGAGATTTACGCGACGCCGGCGAACCGCTTTGTGGCCGAGTTTATCGGAACGCCACGCCTGAATATGATCCCACTCCATCAGCCATCCAGC	338_512	-	AAA_21	PF13304.9	0.032	12.4	0.1	0.04	12.1	0.1	1.1	1	0	0	1	1	1	0	-	1	CAGCTCTCCGGCGGCCAGCAGCAGCGCGTCGCCCTCGCCCGCATGCTGGCGGTTAATCCCGGCGTACTGCTGCTGGACGAACCGCTTTCCAACCTGGACGCCGCGCTGCGCCTGGAGATGCGCGCCGAGCTGCGCCGTCTACATGAAACCTTTGGCACCACCATCGTTTTTGTCAGCCACGATCAGTGGGAAGCCATGACCCTGGCGACCACCATTGCGGTGATGAGCGCCGGCCATATGCAGCAGGTCGGTACGCCGGATGAGATTTACGCGACGCCGGCGAACCGCTTTGTGGCCGAGTTTATCGGAACGCCACGCCTGAATATGATCCCACTCCATCAGCCATCCAGC
272536	CAGCTCTCCGGCGGCCAGCAGCAGCGCGTCGCCCTCGCCCGCATGCTGGCGGTTAATCCCGGCGTACTGCTGCTGGACGAACCGCTTTCCAACCTGGACGCCGCGCTGCGCCTGGAGATGCGCGCCGAGCTGCGCCGTCTACATGAAACCTTTGGCACCACCATCGTTTTTGTCAGCCACGATCAGTGGGAAGCCATGACCCTGGCGACCACCATTGCGGTGATGAGCGCCGGCCATATGCAGCAGGTCGGTACGCCGGATGAGATTTACGCGACGCCGGCGAACCGCTTTGTGGCCGAGTTTATCGGAACGCCACGCCTGAATATGATCCCACTCCATCAGCCATCCAGC	338_512	-	ABC_tran	PF00005.30	1e-09	37.5	0.1	2.6e-09	36.1	0.1	1.6	2	0	0	2	2	2	1	-	1	CAGCTCTCCGGCGGCCAGCAGCAGCGCGTCGCCCTCGCCCGCATGCTGGCGGTTAATCCCGGCGTACTGCTGCTGGACGAACCGCTTTCCAACCTGGACGCCGCGCTGCGCCTGGAGATGCGCGCCGAGCTGCGCCGTCTACATGAAACCTTTGGCACCACCATCGTTTTTGTCAGCCACGATCAGTGGGAAGCCATGACCCTGGCGACCACCATTGCGGTGATGAGCGCCGGCCATATGCAGCAGGTCGGTACGCCGGATGAGATTTACGCGACGCCGGCGAACCGCTTTGTGGCCGAGTTTATCGGAACGCCACGCCTGAATATGATCCCACTCCATCAGCCATCCAGC
272537	CAGCTCTCCGGCGGCCAGCAGCAGCGCGTCGCCCTCGCCCGCATGCTGGCGGTTAATCCCGGCGTACTGCTGCTGGACGAACCGCTTTCCAACCTGGACGCCGCGCTGCGCCTGGAGATGCGCGCCGAGCTGCGCCGTCTACATGAAACCTTTGGCACCACCATCGTTTTTGTCAGCCACGATCAGTGGGAAGCCATGACCCTGGCGACCACCATTGCGGTGATGAGCGCCGGCCATATGCAGCAGGTCGGTACGCCGGATGAGATTTACGCGACGCCGGCGAACCGCTTTGTGGCCGAGTTTATCGGAACGCCACGCCTGAATATGATCCCACTCCATCAGCCATCCAGC	338_512	-	SMC_N	PF02463.22	0.032	12.1	0.1	0.037	11.9	0.1	1.1	1	0	0	1	1	1	0	-	1	CAGCTCTCCGGCGGCCAGCAGCAGCGCGTCGCCCTCGCCCGCATGCTGGCGGTTAATCCCGGCGTACTGCTGCTGGACGAACCGCTTTCCAACCTGGACGCCGCGCTGCGCCTGGAGATGCGCGCCGAGCTGCGCCGTCTACATGAAACCTTTGGCACCACCATCGTTTTTGTCAGCCACGATCAGTGGGAAGCCATGACCCTGGCGACCACCATTGCGGTGATGAGCGCCGGCCATATGCAGCAGGTCGGTACGCCGGATGAGATTTACGCGACGCCGGCGAACCGCTTTGTGGCCGAGTTTATCGGAACGCCACGCCTGAATATGATCCCACTCCATCAGCCATCCAGC
272538	CAGCTCTCCGGCGGCCAGCAGCAGCGCGTCGCCATCGCCAGAGCGCTGGCTTTAAAACCGGACATCATGCTGTTTGACGAACCCACCTCCGCGCTGGATCCCGAACTGGTGGGGGAAGTGCTGAAGGTGATTCAGTCTCTTGCCCGTGAAGGGATGACGATGCTGATCGTCACCCATGAGATGGACTTCGCTTTATCCATCTCTGACCGGGTGGTGATGATGGAAAACGGCGTCGTGGCGAGCGATGTGCCTCCACAGCGCATCCGCAACGGCGCGGAAGATCCGGCGCTGAGCCGCATACGTGAATTTATGGGAGTGCAATAAATGACGACTGAACGTGAACTACGCCAG	338_513	-	AAA_21	PF13304.9	3.9e-06	25.3	0.0	4.8e-06	25.0	0.0	1.1	1	0	0	1	1	1	1	-	1	CAGCTCTCCGGCGGCCAGCAGCAGCGCGTCGCCATCGCCAGAGCGCTGGCTTTAAAACCGGACATCATGCTGTTTGACGAACCCACCTCCGCGCTGGATCCCGAACTGGTGGGGGAAGTGCTGAAGGTGATTCAGTCTCTTGCCCGTGAAGGGATGACGATGCTGATCGTCACCCATGAGATGGACTTCGCTTTATCCATCTCTGACCGGGTGGTGATGATGGAAAACGGCGTCGTGGCGAGCGATGTGCCTCCACAGCGCATCCGCAACGGCGCGGAAGATCCGGCGCTGAGCCGCATACGTGAATTTATGGGAGTGCAATAAATGACGACTGAACGTGAACTACGCCAG
272539	CAGCTCTCCGGCGGCCAGCAGCAGCGCGTCGCCATCGCCAGAGCGCTGGCTTTAAAACCGGACATCATGCTGTTTGACGAACCCACCTCCGCGCTGGATCCCGAACTGGTGGGGGAAGTGCTGAAGGTGATTCAGTCTCTTGCCCGTGAAGGGATGACGATGCTGATCGTCACCCATGAGATGGACTTCGCTTTATCCATCTCTGACCGGGTGGTGATGATGGAAAACGGCGTCGTGGCGAGCGATGTGCCTCCACAGCGCATCCGCAACGGCGCGGAAGATCCGGCGCTGAGCCGCATACGTGAATTTATGGGAGTGCAATAAATGACGACTGAACGTGAACTACGCCAG	338_513	-	ABC_ATPase	PF09818.12	0.00051	17.6	0.2	0.015	12.8	0.2	2.0	1	1	0	1	1	1	1	-	1	CAGCTCTCCGGCGGCCAGCAGCAGCGCGTCGCCATCGCCAGAGCGCTGGCTTTAAAACCGGACATCATGCTGTTTGACGAACCCACCTCCGCGCTGGATCCCGAACTGGTGGGGGAAGTGCTGAAGGTGATTCAGTCTCTTGCCCGTGAAGGGATGACGATGCTGATCGTCACCCATGAGATGGACTTCGCTTTATCCATCTCTGACCGGGTGGTGATGATGGAAAACGGCGTCGTGGCGAGCGATGTGCCTCCACAGCGCATCCGCAACGGCGCGGAAGATCCGGCGCTGAGCCGCATACGTGAATTTATGGGAGTGCAATAAATGACGACTGAACGTGAACTACGCCAG
272540	CAGCTCTCCGGCGGCCAGCAGCAGCGCGTCGCCATCGCCAGAGCGCTGGCTTTAAAACCGGACATCATGCTGTTTGACGAACCCACCTCCGCGCTGGATCCCGAACTGGTGGGGGAAGTGCTGAAGGTGATTCAGTCTCTTGCCCGTGAAGGGATGACGATGCTGATCGTCACCCATGAGATGGACTTCGCTTTATCCATCTCTGACCGGGTGGTGATGATGGAAAACGGCGTCGTGGCGAGCGATGTGCCTCCACAGCGCATCCGCAACGGCGCGGAAGATCCGGCGCTGAGCCGCATACGTGAATTTATGGGAGTGCAATAAATGACGACTGAACGTGAACTACGCCAG	338_513	-	ABC_tran	PF00005.30	1.3e-10	40.3	0.0	2.2e-10	39.6	0.0	1.4	1	0	0	1	1	1	1	-	1	CAGCTCTCCGGCGGCCAGCAGCAGCGCGTCGCCATCGCCAGAGCGCTGGCTTTAAAACCGGACATCATGCTGTTTGACGAACCCACCTCCGCGCTGGATCCCGAACTGGTGGGGGAAGTGCTGAAGGTGATTCAGTCTCTTGCCCGTGAAGGGATGACGATGCTGATCGTCACCCATGAGATGGACTTCGCTTTATCCATCTCTGACCGGGTGGTGATGATGGAAAACGGCGTCGTGGCGAGCGATGTGCCTCCACAGCGCATCCGCAACGGCGCGGAAGATCCGGCGCTGAGCCGCATACGTGAATTTATGGGAGTGCAATAAATGACGACTGAACGTGAACTACGCCAG
272541	CAGCTCTCCGGCGGCCAGCAGCAGCGCGTCGCCATCGCCAGAGCGCTGGCTTTAAAACCGGACATCATGCTGTTTGACGAACCCACCTCCGCGCTGGATCCCGAACTGGTGGGGGAAGTGCTGAAGGTGATTCAGTCTCTTGCCCGTGAAGGGATGACGATGCTGATCGTCACCCATGAGATGGACTTCGCTTTATCCATCTCTGACCGGGTGGTGATGATGGAAAACGGCGTCGTGGCGAGCGATGTGCCTCCACAGCGCATCCGCAACGGCGCGGAAGATCCGGCGCTGAGCCGCATACGTGAATTTATGGGAGTGCAATAAATGACGACTGAACGTGAACTACGCCAG	338_513	-	SbcC_Walker_B	PF13558.9	0.023	13.4	0.1	0.34	9.7	0.1	2.1	1	1	0	1	1	1	0	-	1	CAGCTCTCCGGCGGCCAGCAGCAGCGCGTCGCCATCGCCAGAGCGCTGGCTTTAAAACCGGACATCATGCTGTTTGACGAACCCACCTCCGCGCTGGATCCCGAACTGGTGGGGGAAGTGCTGAAGGTGATTCAGTCTCTTGCCCGTGAAGGGATGACGATGCTGATCGTCACCCATGAGATGGACTTCGCTTTATCCATCTCTGACCGGGTGGTGATGATGGAAAACGGCGTCGTGGCGAGCGATGTGCCTCCACAGCGCATCCGCAACGGCGCGGAAGATCCGGCGCTGAGCCGCATACGTGAATTTATGGGAGTGCAATAAATGACGACTGAACGTGAACTACGCCAG
272542	CAGCTCTCCGGCGGCCAGCAGCAGCGCGTCGCCATCGCCAGAGCGCTGGCTTTAAAACCGGACATCATGCTGTTTGACGAACCCACCTCCGCGCTGGATCCCGAACTGGTGGGGGAAGTGCTGAAGGTGATTCAGTCTCTTGCCCGTGAAGGGATGACGATGCTGATCGTCACCCATGAGATGGACTTCGCTTTATCCATCTCTGACCGGGTGGTGATGATGGAAAACGGCGTCGTGGCGAGCGATGTGCCTCCACAGCGCATCCGCAACGGCGCGGAAGATCCGGCGCTGAGCCGCATACGTGAATTTATGGGAGTGCAATAAATGACGACTGAACGTGAACTACGCCAG	338_513	-	SMC_N	PF02463.22	4.5e-05	21.4	0.1	5.3e-05	21.2	0.1	1.1	1	0	0	1	1	1	1	-	1	CAGCTCTCCGGCGGCCAGCAGCAGCGCGTCGCCATCGCCAGAGCGCTGGCTTTAAAACCGGACATCATGCTGTTTGACGAACCCACCTCCGCGCTGGATCCCGAACTGGTGGGGGAAGTGCTGAAGGTGATTCAGTCTCTTGCCCGTGAAGGGATGACGATGCTGATCGTCACCCATGAGATGGACTTCGCTTTATCCATCTCTGACCGGGTGGTGATGATGGAAAACGGCGTCGTGGCGAGCGATGTGCCTCCACAGCGCATCCGCAACGGCGCGGAAGATCCGGCGCTGAGCCGCATACGTGAATTTATGGGAGTGCAATAAATGACGACTGAACGTGAACTACGCCAG
272543	CAGCTCTCCGGCGGCCAGCAGCAGCGCGTCGCCATCGCCAGAGCGCTGGCTTTAAAACCGGACATCATGCTGTTTGACGAACCCACCTCCGCGCTGGATCCCGAACTGGTGGGGGAAGTGCTGAAGGTGATTCAGTCTCTTGCCCGTGAAGGGATGACGATGCTGATCGTCACCCATGAGATGGACTTCGCTTTATCCATCTCTGACCGGGTGGTGATGATGGAAAACGGCGTCGTGGCAAGCGATGTGCCTCCACAGCGCATCCGCAACGGCGCGGAAGATCCGACGCTGAGCCGCATACGTGAATTTATGGGAGTGCAATAAATGACGACTGAACGTGAACTACGCCAG	338_514	-	AAA_21	PF13304.9	3.9e-06	25.3	0.0	4.8e-06	25.0	0.0	1.1	1	0	0	1	1	1	1	-	1	CAGCTCTCCGGCGGCCAGCAGCAGCGCGTCGCCATCGCCAGAGCGCTGGCTTTAAAACCGGACATCATGCTGTTTGACGAACCCACCTCCGCGCTGGATCCCGAACTGGTGGGGGAAGTGCTGAAGGTGATTCAGTCTCTTGCCCGTGAAGGGATGACGATGCTGATCGTCACCCATGAGATGGACTTCGCTTTATCCATCTCTGACCGGGTGGTGATGATGGAAAACGGCGTCGTGGCAAGCGATGTGCCTCCACAGCGCATCCGCAACGGCGCGGAAGATCCGACGCTGAGCCGCATACGTGAATTTATGGGAGTGCAATAAATGACGACTGAACGTGAACTACGCCAG
272544	CAGCTCTCCGGCGGCCAGCAGCAGCGCGTCGCCATCGCCAGAGCGCTGGCTTTAAAACCGGACATCATGCTGTTTGACGAACCCACCTCCGCGCTGGATCCCGAACTGGTGGGGGAAGTGCTGAAGGTGATTCAGTCTCTTGCCCGTGAAGGGATGACGATGCTGATCGTCACCCATGAGATGGACTTCGCTTTATCCATCTCTGACCGGGTGGTGATGATGGAAAACGGCGTCGTGGCAAGCGATGTGCCTCCACAGCGCATCCGCAACGGCGCGGAAGATCCGACGCTGAGCCGCATACGTGAATTTATGGGAGTGCAATAAATGACGACTGAACGTGAACTACGCCAG	338_514	-	ABC_ATPase	PF09818.12	0.0005	17.6	0.1	0.014	12.8	0.1	2.0	1	1	0	1	1	1	1	-	1	CAGCTCTCCGGCGGCCAGCAGCAGCGCGTCGCCATCGCCAGAGCGCTGGCTTTAAAACCGGACATCATGCTGTTTGACGAACCCACCTCCGCGCTGGATCCCGAACTGGTGGGGGAAGTGCTGAAGGTGATTCAGTCTCTTGCCCGTGAAGGGATGACGATGCTGATCGTCACCCATGAGATGGACTTCGCTTTATCCATCTCTGACCGGGTGGTGATGATGGAAAACGGCGTCGTGGCAAGCGATGTGCCTCCACAGCGCATCCGCAACGGCGCGGAAGATCCGACGCTGAGCCGCATACGTGAATTTATGGGAGTGCAATAAATGACGACTGAACGTGAACTACGCCAG
272545	CAGCTCTCCGGCGGCCAGCAGCAGCGCGTCGCCATCGCCAGAGCGCTGGCTTTAAAACCGGACATCATGCTGTTTGACGAACCCACCTCCGCGCTGGATCCCGAACTGGTGGGGGAAGTGCTGAAGGTGATTCAGTCTCTTGCCCGTGAAGGGATGACGATGCTGATCGTCACCCATGAGATGGACTTCGCTTTATCCATCTCTGACCGGGTGGTGATGATGGAAAACGGCGTCGTGGCAAGCGATGTGCCTCCACAGCGCATCCGCAACGGCGCGGAAGATCCGACGCTGAGCCGCATACGTGAATTTATGGGAGTGCAATAAATGACGACTGAACGTGAACTACGCCAG	338_514	-	ABC_tran	PF00005.30	1.3e-10	40.4	0.0	2.2e-10	39.6	0.0	1.4	1	0	0	1	1	1	1	-	1	CAGCTCTCCGGCGGCCAGCAGCAGCGCGTCGCCATCGCCAGAGCGCTGGCTTTAAAACCGGACATCATGCTGTTTGACGAACCCACCTCCGCGCTGGATCCCGAACTGGTGGGGGAAGTGCTGAAGGTGATTCAGTCTCTTGCCCGTGAAGGGATGACGATGCTGATCGTCACCCATGAGATGGACTTCGCTTTATCCATCTCTGACCGGGTGGTGATGATGGAAAACGGCGTCGTGGCAAGCGATGTGCCTCCACAGCGCATCCGCAACGGCGCGGAAGATCCGACGCTGAGCCGCATACGTGAATTTATGGGAGTGCAATAAATGACGACTGAACGTGAACTACGCCAG
272546	CAGCTCTCCGGCGGCCAGCAGCAGCGCGTCGCCATCGCCAGAGCGCTGGCTTTAAAACCGGACATCATGCTGTTTGACGAACCCACCTCCGCGCTGGATCCCGAACTGGTGGGGGAAGTGCTGAAGGTGATTCAGTCTCTTGCCCGTGAAGGGATGACGATGCTGATCGTCACCCATGAGATGGACTTCGCTTTATCCATCTCTGACCGGGTGGTGATGATGGAAAACGGCGTCGTGGCAAGCGATGTGCCTCCACAGCGCATCCGCAACGGCGCGGAAGATCCGACGCTGAGCCGCATACGTGAATTTATGGGAGTGCAATAAATGACGACTGAACGTGAACTACGCCAG	338_514	-	DUF1420	PF07220.14	0.049	10.7	0.0	0.049	10.7	0.0	1.0	1	0	0	1	1	1	0	-	-2	CAGCTCTCCGGCGGCCAGCAGCAGCGCGTCGCCATCGCCAGAGCGCTGGCTTTAAAACCGGACATCATGCTGTTTGACGAACCCACCTCCGCGCTGGATCCCGAACTGGTGGGGGAAGTGCTGAAGGTGATTCAGTCTCTTGCCCGTGAAGGGATGACGATGCTGATCGTCACCCATGAGATGGACTTCGCTTTATCCATCTCTGACCGGGTGGTGATGATGGAAAACGGCGTCGTGGCAAGCGATGTGCCTCCACAGCGCATCCGCAACGGCGCGGAAGATCCGACGCTGAGCCGCATACGTGAATTTATGGGAGTGCAATAAATGACGACTGAACGTGAACTACGCCAG
272547	CAGCTCTCCGGCGGCCAGCAGCAGCGCGTCGCCATCGCCAGAGCGCTGGCTTTAAAACCGGACATCATGCTGTTTGACGAACCCACCTCCGCGCTGGATCCCGAACTGGTGGGGGAAGTGCTGAAGGTGATTCAGTCTCTTGCCCGTGAAGGGATGACGATGCTGATCGTCACCCATGAGATGGACTTCGCTTTATCCATCTCTGACCGGGTGGTGATGATGGAAAACGGCGTCGTGGCAAGCGATGTGCCTCCACAGCGCATCCGCAACGGCGCGGAAGATCCGACGCTGAGCCGCATACGTGAATTTATGGGAGTGCAATAAATGACGACTGAACGTGAACTACGCCAG	338_514	-	SbcC_Walker_B	PF13558.9	0.023	13.4	0.1	0.34	9.7	0.1	2.2	1	1	0	1	1	1	0	-	1	CAGCTCTCCGGCGGCCAGCAGCAGCGCGTCGCCATCGCCAGAGCGCTGGCTTTAAAACCGGACATCATGCTGTTTGACGAACCCACCTCCGCGCTGGATCCCGAACTGGTGGGGGAAGTGCTGAAGGTGATTCAGTCTCTTGCCCGTGAAGGGATGACGATGCTGATCGTCACCCATGAGATGGACTTCGCTTTATCCATCTCTGACCGGGTGGTGATGATGGAAAACGGCGTCGTGGCAAGCGATGTGCCTCCACAGCGCATCCGCAACGGCGCGGAAGATCCGACGCTGAGCCGCATACGTGAATTTATGGGAGTGCAATAAATGACGACTGAACGTGAACTACGCCAG
272548	CAGCTCTCCGGCGGCCAGCAGCAGCGCGTCGCCATCGCCAGAGCGCTGGCTTTAAAACCGGACATCATGCTGTTTGACGAACCCACCTCCGCGCTGGATCCCGAACTGGTGGGGGAAGTGCTGAAGGTGATTCAGTCTCTTGCCCGTGAAGGGATGACGATGCTGATCGTCACCCATGAGATGGACTTCGCTTTATCCATCTCTGACCGGGTGGTGATGATGGAAAACGGCGTCGTGGCAAGCGATGTGCCTCCACAGCGCATCCGCAACGGCGCGGAAGATCCGACGCTGAGCCGCATACGTGAATTTATGGGAGTGCAATAAATGACGACTGAACGTGAACTACGCCAG	338_514	-	SMC_N	PF02463.22	4.5e-05	21.4	0.1	5.3e-05	21.2	0.1	1.1	1	0	0	1	1	1	1	-	1	CAGCTCTCCGGCGGCCAGCAGCAGCGCGTCGCCATCGCCAGAGCGCTGGCTTTAAAACCGGACATCATGCTGTTTGACGAACCCACCTCCGCGCTGGATCCCGAACTGGTGGGGGAAGTGCTGAAGGTGATTCAGTCTCTTGCCCGTGAAGGGATGACGATGCTGATCGTCACCCATGAGATGGACTTCGCTTTATCCATCTCTGACCGGGTGGTGATGATGGAAAACGGCGTCGTGGCAAGCGATGTGCCTCCACAGCGCATCCGCAACGGCGCGGAAGATCCGACGCTGAGCCGCATACGTGAATTTATGGGAGTGCAATAAATGACGACTGAACGTGAACTACGCCAG
272549	CAGCTCTCCGGCGGCCAGCAGCAGCGCGTGGCCATCGCCCGCGCCCTGGCGCTGAAACCGGACATCATGCTGTTTGATGAACCCACGTCGGCGCTGGACCCTGAACTGGTTGGCGAAGTGCTGAAGGTCATTCAGTCCCTCGCCCGCGAAGGCATGACGATGATTATCGTGACCCACGAGATGGACTTCGCCTTATCAATTTCTGACCGGGTGGTGATGATGGAAAACGGCGTCGTGCAGAGCGATATGCCGCCGCAGCGCATTCGCAGCGATGCCGCCGATCCGTCCCTCACCCGCATTCGTGAATTTATGGGAGTGCAATAAATGGCAACTGAACGGGAACTACGCCAG	338_515	-	AAA_21	PF13304.9	1.4e-06	26.8	0.0	1.7e-06	26.5	0.0	1.1	1	0	0	1	1	1	1	-	1	CAGCTCTCCGGCGGCCAGCAGCAGCGCGTGGCCATCGCCCGCGCCCTGGCGCTGAAACCGGACATCATGCTGTTTGATGAACCCACGTCGGCGCTGGACCCTGAACTGGTTGGCGAAGTGCTGAAGGTCATTCAGTCCCTCGCCCGCGAAGGCATGACGATGATTATCGTGACCCACGAGATGGACTTCGCCTTATCAATTTCTGACCGGGTGGTGATGATGGAAAACGGCGTCGTGCAGAGCGATATGCCGCCGCAGCGCATTCGCAGCGATGCCGCCGATCCGTCCCTCACCCGCATTCGTGAATTTATGGGAGTGCAATAAATGGCAACTGAACGGGAACTACGCCAG
272550	CAGCTCTCCGGCGGCCAGCAGCAGCGCGTGGCCATCGCCCGCGCCCTGGCGCTGAAACCGGACATCATGCTGTTTGATGAACCCACGTCGGCGCTGGACCCTGAACTGGTTGGCGAAGTGCTGAAGGTCATTCAGTCCCTCGCCCGCGAAGGCATGACGATGATTATCGTGACCCACGAGATGGACTTCGCCTTATCAATTTCTGACCGGGTGGTGATGATGGAAAACGGCGTCGTGCAGAGCGATATGCCGCCGCAGCGCATTCGCAGCGATGCCGCCGATCCGTCCCTCACCCGCATTCGTGAATTTATGGGAGTGCAATAAATGGCAACTGAACGGGAACTACGCCAG	338_515	-	ABC_ATPase	PF09818.12	0.00018	19.1	0.3	0.0055	14.2	0.3	2.0	1	1	0	1	1	1	1	-	1	CAGCTCTCCGGCGGCCAGCAGCAGCGCGTGGCCATCGCCCGCGCCCTGGCGCTGAAACCGGACATCATGCTGTTTGATGAACCCACGTCGGCGCTGGACCCTGAACTGGTTGGCGAAGTGCTGAAGGTCATTCAGTCCCTCGCCCGCGAAGGCATGACGATGATTATCGTGACCCACGAGATGGACTTCGCCTTATCAATTTCTGACCGGGTGGTGATGATGGAAAACGGCGTCGTGCAGAGCGATATGCCGCCGCAGCGCATTCGCAGCGATGCCGCCGATCCGTCCCTCACCCGCATTCGTGAATTTATGGGAGTGCAATAAATGGCAACTGAACGGGAACTACGCCAG
272551	CAGCTCTCCGGCGGCCAGCAGCAGCGCGTGGCCATCGCCCGCGCCCTGGCGCTGAAACCGGACATCATGCTGTTTGATGAACCCACGTCGGCGCTGGACCCTGAACTGGTTGGCGAAGTGCTGAAGGTCATTCAGTCCCTCGCCCGCGAAGGCATGACGATGATTATCGTGACCCACGAGATGGACTTCGCCTTATCAATTTCTGACCGGGTGGTGATGATGGAAAACGGCGTCGTGCAGAGCGATATGCCGCCGCAGCGCATTCGCAGCGATGCCGCCGATCCGTCCCTCACCCGCATTCGTGAATTTATGGGAGTGCAATAAATGGCAACTGAACGGGAACTACGCCAG	338_515	-	ABC_tran	PF00005.30	1.3e-10	40.4	0.0	2.2e-10	39.6	0.0	1.4	1	0	0	1	1	1	1	-	1	CAGCTCTCCGGCGGCCAGCAGCAGCGCGTGGCCATCGCCCGCGCCCTGGCGCTGAAACCGGACATCATGCTGTTTGATGAACCCACGTCGGCGCTGGACCCTGAACTGGTTGGCGAAGTGCTGAAGGTCATTCAGTCCCTCGCCCGCGAAGGCATGACGATGATTATCGTGACCCACGAGATGGACTTCGCCTTATCAATTTCTGACCGGGTGGTGATGATGGAAAACGGCGTCGTGCAGAGCGATATGCCGCCGCAGCGCATTCGCAGCGATGCCGCCGATCCGTCCCTCACCCGCATTCGTGAATTTATGGGAGTGCAATAAATGGCAACTGAACGGGAACTACGCCAG
272552	CAGCTCTCCGGCGGCCAGCAGCAGCGCGTGGCCATCGCCCGCGCCCTGGCGCTGAAACCGGACATCATGCTGTTTGATGAACCCACGTCGGCGCTGGACCCTGAACTGGTTGGCGAAGTGCTGAAGGTCATTCAGTCCCTCGCCCGCGAAGGCATGACGATGATTATCGTGACCCACGAGATGGACTTCGCCTTATCAATTTCTGACCGGGTGGTGATGATGGAAAACGGCGTCGTGCAGAGCGATATGCCGCCGCAGCGCATTCGCAGCGATGCCGCCGATCCGTCCCTCACCCGCATTCGTGAATTTATGGGAGTGCAATAAATGGCAACTGAACGGGAACTACGCCAG	338_515	-	SbcC_Walker_B	PF13558.9	0.023	13.4	0.1	0.34	9.7	0.1	2.2	1	1	0	1	1	1	0	-	1	CAGCTCTCCGGCGGCCAGCAGCAGCGCGTGGCCATCGCCCGCGCCCTGGCGCTGAAACCGGACATCATGCTGTTTGATGAACCCACGTCGGCGCTGGACCCTGAACTGGTTGGCGAAGTGCTGAAGGTCATTCAGTCCCTCGCCCGCGAAGGCATGACGATGATTATCGTGACCCACGAGATGGACTTCGCCTTATCAATTTCTGACCGGGTGGTGATGATGGAAAACGGCGTCGTGCAGAGCGATATGCCGCCGCAGCGCATTCGCAGCGATGCCGCCGATCCGTCCCTCACCCGCATTCGTGAATTTATGGGAGTGCAATAAATGGCAACTGAACGGGAACTACGCCAG
272553	CAGCTCTCCGGCGGCCAGCAGCAGCGCGTGGCCATCGCCCGCGCCCTGGCGCTGAAACCGGACATCATGCTGTTTGATGAACCCACGTCGGCGCTGGACCCTGAACTGGTTGGCGAAGTGCTGAAGGTCATTCAGTCCCTCGCCCGCGAAGGCATGACGATGATTATCGTGACCCACGAGATGGACTTCGCCTTATCAATTTCTGACCGGGTGGTGATGATGGAAAACGGCGTCGTGCAGAGCGATATGCCGCCGCAGCGCATTCGCAGCGATGCCGCCGATCCGTCCCTCACCCGCATTCGTGAATTTATGGGAGTGCAATAAATGGCAACTGAACGGGAACTACGCCAG	338_515	-	SMC_N	PF02463.22	1.4e-05	23.1	0.1	1.8e-05	22.8	0.1	1.1	1	0	0	1	1	1	1	-	1	CAGCTCTCCGGCGGCCAGCAGCAGCGCGTGGCCATCGCCCGCGCCCTGGCGCTGAAACCGGACATCATGCTGTTTGATGAACCCACGTCGGCGCTGGACCCTGAACTGGTTGGCGAAGTGCTGAAGGTCATTCAGTCCCTCGCCCGCGAAGGCATGACGATGATTATCGTGACCCACGAGATGGACTTCGCCTTATCAATTTCTGACCGGGTGGTGATGATGGAAAACGGCGTCGTGCAGAGCGATATGCCGCCGCAGCGCATTCGCAGCGATGCCGCCGATCCGTCCCTCACCCGCATTCGTGAATTTATGGGAGTGCAATAAATGGCAACTGAACGGGAACTACGCCAG
272554	CAGCTCTCCGGCGGCCAGCAGCAGCGTGTCAGTATCGCACGCGCGCTGATGAACGGCGGTCAGGTGATCCTCGCAGATGAACCGACCGGGGCGCTCGACAGCCATTCGGGTGAAGAGGTGATGGCGATCCTTCACCAGCTTCGCGATCAGGGGCATACGGTCATCATCGTTACCCACGATCCGCAGGTGGCTGCACAGGCCGAGCGCATCATTGAGATCCGCGACGGAGAGCTGGTCAGCAACCCGCCGGCGCGACACGCCCGGGCGGCGGCGCCGAAAGAAGTCCTGCCGGCGTCAACCGGCTGGGGACAATTTTCCAGCGGGTTTCGTGAGGCGCTGACCATGGCCTGG	338_516	-	ABC_tran	PF00005.30	1.9e-09	36.6	0.1	4.8e-09	35.3	0.0	1.7	2	1	0	2	2	2	1	-	1	CAGCTCTCCGGCGGCCAGCAGCAGCGTGTCAGTATCGCACGCGCGCTGATGAACGGCGGTCAGGTGATCCTCGCAGATGAACCGACCGGGGCGCTCGACAGCCATTCGGGTGAAGAGGTGATGGCGATCCTTCACCAGCTTCGCGATCAGGGGCATACGGTCATCATCGTTACCCACGATCCGCAGGTGGCTGCACAGGCCGAGCGCATCATTGAGATCCGCGACGGAGAGCTGGTCAGCAACCCGCCGGCGCGACACGCCCGGGCGGCGGCGCCGAAAGAAGTCCTGCCGGCGTCAACCGGCTGGGGACAATTTTCCAGCGGGTTTCGTGAGGCGCTGACCATGGCCTGG
272555	CAGCTCTCCGGCGGCCAGCAGCAGCGTGTCAGTATCGCACGCGCGCTGATGAACGGCGGTCAGGTGATCCTCGCAGATGAACCGACCGGGGCGCTCGACAGCCATTCGGGTGAAGAGGTGATGGCGATCCTTCACCAGCTTCGCGATCAGGGGCATACGGTCATCATCGTTACCCACGATCCGCAGGTGGCTGCACAGGCCGAGCGCATCATTGAGATCCGCGACGGAGAGCTGGTCAGCAACCCGCCGGCGCGACACGCCCGGGCGGCGGCGCCGAAAGAAGTCCTGCCGGCGTCAACCGGCTGGGGACAATTTTCCAGCGGGTTTCGTGAGGCGCTGACCATGGCCTGG	338_516	-	DUF5551	PF17705.4	0.0012	17.0	2.6	0.0014	16.8	2.6	1.2	1	0	0	1	1	1	1	-	2	CAGCTCTCCGGCGGCCAGCAGCAGCGTGTCAGTATCGCACGCGCGCTGATGAACGGCGGTCAGGTGATCCTCGCAGATGAACCGACCGGGGCGCTCGACAGCCATTCGGGTGAAGAGGTGATGGCGATCCTTCACCAGCTTCGCGATCAGGGGCATACGGTCATCATCGTTACCCACGATCCGCAGGTGGCTGCACAGGCCGAGCGCATCATTGAGATCCGCGACGGAGAGCTGGTCAGCAACCCGCCGGCGCGACACGCCCGGGCGGCGGCGCCGAAAGAAGTCCTGCCGGCGTCAACCGGCTGGGGACAATTTTCCAGCGGGTTTCGTGAGGCGCTGACCATGGCCTGG
272556	CAGCTCTCCGGCGGCCAGCAGCAGCGTGTCAGTATCGCACGCGCGCTGATGAACGGCGGTCAGGTGATCCTCGCAGATGAACCGACCGGGGCGCTCGACAGCCATTCGGGTGAAGAGGTGATGGCGATCCTTCACCAGCTTCGCGATCAGGGGCATACGGTCATCATCGTTACCCACGATCCGCAGGTGGCTGCACAGGCCGAGCGCATCATTGAGATCCGCGACGGAGAGCTGGTCAGCAACCCGCCGGCGCGACACGCCCGGGCGGCGGCGCCGAAAGAAGTCCTGCCGGCGTCAACCGGCTGGGGACAATTTTCCAGCGGGTTTCGTGAGGCGCTGACCATGGCCTGG	338_516	-	Glyco_transf_4	PF13439.9	0.0047	15.4	0.1	0.0065	15.0	0.1	1.2	1	0	0	1	1	1	1	-	1	CAGCTCTCCGGCGGCCAGCAGCAGCGTGTCAGTATCGCACGCGCGCTGATGAACGGCGGTCAGGTGATCCTCGCAGATGAACCGACCGGGGCGCTCGACAGCCATTCGGGTGAAGAGGTGATGGCGATCCTTCACCAGCTTCGCGATCAGGGGCATACGGTCATCATCGTTACCCACGATCCGCAGGTGGCTGCACAGGCCGAGCGCATCATTGAGATCCGCGACGGAGAGCTGGTCAGCAACCCGCCGGCGCGACACGCCCGGGCGGCGGCGCCGAAAGAAGTCCTGCCGGCGTCAACCGGCTGGGGACAATTTTCCAGCGGGTTTCGTGAGGCGCTGACCATGGCCTGG
272557	CAGCTCTCCGGCGGCCAGCAGCAGCGTGTCAGTATCGCACGCGCGCTGATGAACGGCGGTCAGGTGATCCTCGCAGATGAACCGACCGGGGCGCTCGACAGCCATTCGGGTGAAGAGGTGATGGCGATCCTTCACCAGCTTCGCGATCAGGGGCATACGGTCATCATCGTTACCCACGATCCGCAGGTGGCTGCACAGGCCGAGCGCATCATTGAGATCCGCGACGGAGAGCTGGTCAGCAACCCGCCGGCGCGACACGCCCGGGCGGCGGCGCCGAAAGAAGTCCTGCCGGCGTCAACCGGCTGGGGACAATTTTCCAGCGGGTTTCGTGAGGCGCTGACCATGGCCTGG	338_516	-	Mlf1IP	PF10248.12	0.018	13.5	0.1	0.025	13.0	0.1	1.2	1	0	0	1	1	1	0	-	1	CAGCTCTCCGGCGGCCAGCAGCAGCGTGTCAGTATCGCACGCGCGCTGATGAACGGCGGTCAGGTGATCCTCGCAGATGAACCGACCGGGGCGCTCGACAGCCATTCGGGTGAAGAGGTGATGGCGATCCTTCACCAGCTTCGCGATCAGGGGCATACGGTCATCATCGTTACCCACGATCCGCAGGTGGCTGCACAGGCCGAGCGCATCATTGAGATCCGCGACGGAGAGCTGGTCAGCAACCCGCCGGCGCGACACGCCCGGGCGGCGGCGCCGAAAGAAGTCCTGCCGGCGTCAACCGGCTGGGGACAATTTTCCAGCGGGTTTCGTGAGGCGCTGACCATGGCCTGG
272558	CAGCTCTCCGGCGGCCAGCAGCAGCGTGTCAGTATCGCACGCGCGCTGATGAACGGCGGTCAGGTGATCCTCGCAGATGAACCGACCGGGGCGCTCGACAGCCATTCGGGTGAAGAGGTGATGGCGATCCTTCACCAGCTTCGCGATCAGGGGCATACGGTCATCATCGTTACCCACGATCCGCAGGTGGCTGCACAGGCCGAGCGCATCATTGAGATCCGCGACGGAGAGCTGGTCAGCAACCCGCCGGCGCGACACGCCCGGGCGGCGGCGCCGAAAGAAGTCCTGCCGGCGTCAACCGGCTGGGGACAATTTTCCAGCGGGTTTCGTGAGGCGCTGACCATGGCCTGG	338_516	-	ShK	PF01549.27	0.023	13.7	0.2	0.023	13.7	0.2	2.1	3	0	0	3	3	3	0	-	-2	CAGCTCTCCGGCGGCCAGCAGCAGCGTGTCAGTATCGCACGCGCGCTGATGAACGGCGGTCAGGTGATCCTCGCAGATGAACCGACCGGGGCGCTCGACAGCCATTCGGGTGAAGAGGTGATGGCGATCCTTCACCAGCTTCGCGATCAGGGGCATACGGTCATCATCGTTACCCACGATCCGCAGGTGGCTGCACAGGCCGAGCGCATCATTGAGATCCGCGACGGAGAGCTGGTCAGCAACCCGCCGGCGCGACACGCCCGGGCGGCGGCGCCGAAAGAAGTCCTGCCGGCGTCAACCGGCTGGGGACAATTTTCCAGCGGGTTTCGTGAGGCGCTGACCATGGCCTGG
272559	CAGCTCTCCGGCGGCCAGCAGCAGCGTGTCAGTATCGCACGCGCGCTGATGAACGGCGGTCAGGTGATCCTCGCAGATGAACCGACCGGGGCGCTCGACAGCCATTCGGGTGAAGAGGTGATGGCGATCCTTCACCAGCTTCGCGATCAGGGGCATACGGTCATCATCGTTACCCACGATCCGCAGGTGGCTGCACAGGCCGAGCGCATCATTGAGATCCGCGACGGAGAGCTGGTCAGCAACCCGCCGGCGCGACACGCCCGGGCGGCGGCGCCGAAAGAAGTCCTGCCGGCGTCAACCGGCTGGGGACAATTTTCCAGCGGGTTTCGTGAGGCGCTGACCATGGCCTGG	338_516	-	SMC_N	PF02463.22	0.00015	19.7	0.0	0.00019	19.4	0.0	1.1	1	0	0	1	1	1	1	-	1	CAGCTCTCCGGCGGCCAGCAGCAGCGTGTCAGTATCGCACGCGCGCTGATGAACGGCGGTCAGGTGATCCTCGCAGATGAACCGACCGGGGCGCTCGACAGCCATTCGGGTGAAGAGGTGATGGCGATCCTTCACCAGCTTCGCGATCAGGGGCATACGGTCATCATCGTTACCCACGATCCGCAGGTGGCTGCACAGGCCGAGCGCATCATTGAGATCCGCGACGGAGAGCTGGTCAGCAACCCGCCGGCGCGACACGCCCGGGCGGCGGCGCCGAAAGAAGTCCTGCCGGCGTCAACCGGCTGGGGACAATTTTCCAGCGGGTTTCGTGAGGCGCTGACCATGGCCTGG
272560	CAGCTCTCCGGCGGCCAGCAGCAGCGTGTCAGTATCGCACGCGCGCTGATGAACGGCGGTCAGGTGATCCTCGCAGATGAACCGACCGGGGCGCTCGACAGCCATTCGGGTGAAGAGGTGATGGCGATCCTTCACCAGCTTCGCGATCAGGGGCATACGGTCATCATCGTTACCCACGATCCGCAGGTGGCTGCACAGGCCGAGCGCATCATTGAGATCCGCGACGGAGAGCTGGTCAGCAACCCGCCGGCGCGACACGCCCGGGCGGCGGCGCCGAAAGAAGTCCTGCCGGCGTCAACCGGCTGGGGACAATTTTCCAGCGGGTTTCGTGAGGCGCTGACCATGGCCTGG	338_516	-	ThiJ_like	PF17124.8	0.027	12.7	0.0	0.036	12.3	0.0	1.1	1	0	0	1	1	1	0	-	1	CAGCTCTCCGGCGGCCAGCAGCAGCGTGTCAGTATCGCACGCGCGCTGATGAACGGCGGTCAGGTGATCCTCGCAGATGAACCGACCGGGGCGCTCGACAGCCATTCGGGTGAAGAGGTGATGGCGATCCTTCACCAGCTTCGCGATCAGGGGCATACGGTCATCATCGTTACCCACGATCCGCAGGTGGCTGCACAGGCCGAGCGCATCATTGAGATCCGCGACGGAGAGCTGGTCAGCAACCCGCCGGCGCGACACGCCCGGGCGGCGGCGCCGAAAGAAGTCCTGCCGGCGTCAACCGGCTGGGGACAATTTTCCAGCGGGTTTCGTGAGGCGCTGACCATGGCCTGG
272561	CAGCTGCTCTACCAACTGAGCTACACCAGCGTTTCGAACGCTTGAATATATTATCATAAAAGGGCGGTTTCGTCAACACAAATTTTAAAATTTTTTAAAAAACTTTGTAAAACCCGTTTCTCGGTGAATCGGTAATTAAGAGCACTCGGCGAAAACGGGTTTAAAACCTCTTGCAAATATGACTGCCTGCCGACACAATACATACTCTTGCTTTTTACCGCGCAATACTGTATAATTTATTCCAAAAATAACGATAAAAGACACATTAATTACTCGCTGCAAATGTAGCTGTTTCCGGTAAGGCGTGTTGTATTGAGCAGTAATGATACAAGCCTTATCTTATAGGAGTTT	338_517	-	DUF735	PF05246.14	0.00053	18.5	0.2	0.00066	18.2	0.2	1.0	1	0	0	1	1	1	1	-	1	CAGCTGCTCTACCAACTGAGCTACACCAGCGTTTCGAACGCTTGAATATATTATCATAAAAGGGCGGTTTCGTCAACACAAATTTTAAAATTTTTTAAAAAACTTTGTAAAACCCGTTTCTCGGTGAATCGGTAATTAAGAGCACTCGGCGAAAACGGGTTTAAAACCTCTTGCAAATATGACTGCCTGCCGACACAATACATACTCTTGCTTTTTACCGCGCAATACTGTATAATTTATTCCAAAAATAACGATAAAAGACACATTAATTACTCGCTGCAAATGTAGCTGTTTCCGGTAAGGCGTGTTGTATTGAGCAGTAATGATACAAGCCTTATCTTATAGGAGTTT
272562	CAGCTGCTCTACCAACTGAGCTACACCAGCGTTTCGAACGCTTGAATATATTATCATAAAAGGGCGGTTTCGTCAACACAAATTTTAAAATTTTTTAAAAAACTTTGTAAAACCCGTTTCTCGGTGAATCGGTAATTAAGAGCACTCGGCGAAAACGGGTTTAAAACCTCTTGCAAATATGACTGCCTGCCGACACAATACATACTCTTGCTTTTTACCGCGCAATACTGTATAATTTATTCCAAAAATAACGATAAAAGACACATTAATTACTCGCTGCAAATGTAGCTGTTTCCGGTAAGGCGTGTTGTATTGAGCAGTAATGATACAAGCCTTATCTTATAGGAGTTT	338_517	-	LpxD	PF04613.17	0.0051	15.1	0.0	0.013	13.8	0.0	1.6	1	1	0	1	1	1	1	-	-3	CAGCTGCTCTACCAACTGAGCTACACCAGCGTTTCGAACGCTTGAATATATTATCATAAAAGGGCGGTTTCGTCAACACAAATTTTAAAATTTTTTAAAAAACTTTGTAAAACCCGTTTCTCGGTGAATCGGTAATTAAGAGCACTCGGCGAAAACGGGTTTAAAACCTCTTGCAAATATGACTGCCTGCCGACACAATACATACTCTTGCTTTTTACCGCGCAATACTGTATAATTTATTCCAAAAATAACGATAAAAGACACATTAATTACTCGCTGCAAATGTAGCTGTTTCCGGTAAGGCGTGTTGTATTGAGCAGTAATGATACAAGCCTTATCTTATAGGAGTTT
272563	CAGCTGCTCTACCAACTGAGCTACACCAGCGTTTCGAACGCTTGAATATATTATCATAAAAGGGCGGTTTCGTCAACACAAATTTTAAAATTTTTTAAAAAACTTTGTAAAACCCGTTTCTCGGTGAATCGGTAATTAAGAGCACTCGGCGAAAACGGGTTTAAAACCTCTTGCAAATATGACTGCCTGCCGACACAATACATACTCTTGCTTTTTACCGCGCAATACTGTATAATTTATTCCAAAAATAACGATAAAAGACACATTAATTACTCGCTGCAAATGTAGCTGTTTCCGGTAAGGCGTGTTGTATTGAGCAGTAATGATACAAGCCTTATCTTATAGGAGTTT	338_517	-	T6SS_FHA_C	PF20232.1	0.0063	14.7	0.0	0.0072	14.5	0.0	1.1	1	0	0	1	1	1	1	-	-2	CAGCTGCTCTACCAACTGAGCTACACCAGCGTTTCGAACGCTTGAATATATTATCATAAAAGGGCGGTTTCGTCAACACAAATTTTAAAATTTTTTAAAAAACTTTGTAAAACCCGTTTCTCGGTGAATCGGTAATTAAGAGCACTCGGCGAAAACGGGTTTAAAACCTCTTGCAAATATGACTGCCTGCCGACACAATACATACTCTTGCTTTTTACCGCGCAATACTGTATAATTTATTCCAAAAATAACGATAAAAGACACATTAATTACTCGCTGCAAATGTAGCTGTTTCCGGTAAGGCGTGTTGTATTGAGCAGTAATGATACAAGCCTTATCTTATAGGAGTTT
272564	CAGCTGGAATTTAGTTTTTCATTTAAGTAATAAGTAAAGAAACAGGTGGCTCTTCATGTGATTAGCAGAGAATGGGGGATGCTGTATGCCAAAGGTGATGCAGGATTTAATTGAACAGTACATAGAGGCTGTTAAAAAGATTTATGGATCTCATGTACGTCAAATTATCTTGTACGGTTCTTATGCAAGAGGGGATTTTCGCTCGGATTTAGATGTGGATATCATGATTCTGCTTGATTTATCTGATTTGGAATTAAAGGCATATGGACAGCAGCTTTCTTATATGACGTATGATTTTAATATGGATCATGATCTGGATATTAAGCCGATTGCAAAAAGCGAAGCGCATTT	338_518	-	DNA_pol_B_palm	PF14792.9	0.04	12.6	0.0	0.051	12.2	0.0	1.2	1	0	0	1	1	1	0	-	2	CAGCTGGAATTTAGTTTTTCATTTAAGTAATAAGTAAAGAAACAGGTGGCTCTTCATGTGATTAGCAGAGAATGGGGGATGCTGTATGCCAAAGGTGATGCAGGATTTAATTGAACAGTACATAGAGGCTGTTAAAAAGATTTATGGATCTCATGTACGTCAAATTATCTTGTACGGTTCTTATGCAAGAGGGGATTTTCGCTCGGATTTAGATGTGGATATCATGATTCTGCTTGATTTATCTGATTTGGAATTAAAGGCATATGGACAGCAGCTTTCTTATATGACGTATGATTTTAATATGGATCATGATCTGGATATTAAGCCGATTGCAAAAAGCGAAGCGCATTT
272565	CAGCTGGAATTTAGTTTTTCATTTAAGTAATAAGTAAAGAAACAGGTGGCTCTTCATGTGATTAGCAGAGAATGGGGGATGCTGTATGCCAAAGGTGATGCAGGATTTAATTGAACAGTACATAGAGGCTGTTAAAAAGATTTATGGATCTCATGTACGTCAAATTATCTTGTACGGTTCTTATGCAAGAGGGGATTTTCGCTCGGATTTAGATGTGGATATCATGATTCTGCTTGATTTATCTGATTTGGAATTAAAGGCATATGGACAGCAGCTTTCTTATATGACGTATGATTTTAATATGGATCATGATCTGGATATTAAGCCGATTGCAAAAAGCGAAGCGCATTT	338_518	-	NTP_transf_2	PF01909.26	7.5e-10	37.4	0.3	1.2e-09	36.8	0.3	1.4	1	1	0	1	1	1	1	-	2	CAGCTGGAATTTAGTTTTTCATTTAAGTAATAAGTAAAGAAACAGGTGGCTCTTCATGTGATTAGCAGAGAATGGGGGATGCTGTATGCCAAAGGTGATGCAGGATTTAATTGAACAGTACATAGAGGCTGTTAAAAAGATTTATGGATCTCATGTACGTCAAATTATCTTGTACGGTTCTTATGCAAGAGGGGATTTTCGCTCGGATTTAGATGTGGATATCATGATTCTGCTTGATTTATCTGATTTGGAATTAAAGGCATATGGACAGCAGCTTTCTTATATGACGTATGATTTTAATATGGATCATGATCTGGATATTAAGCCGATTGCAAAAAGCGAAGCGCATTT
272566	CAGCTGGAATTTAGTTTTTCATTTAAGTAATAAGTAAAGAAACAGGTGGCTCTTCATGTGATTAGCAGAGAATGGGGGATGCTGTATGCCAAAGGTGATGCAGGATTTAATTGAACAGTACATAGAGGCTGTTAAAAAGATTTATGGATCTCATGTACGTCAAATTATCTTGTACGGTTCTTATGCAAGAGGGGATTTTCGCTCGGATTTAGATGTGGATATCATGATTCTGCTTGATTTATCTGATTTGGAATTAAAGGCATATGGACAGCAGCTTTCTTATATGACGTATGATTTTAATATGGATCATGATCTGGATATTAAGCCGATTGCAAAAAGCGAAGCGCATTT	338_518	-	Polbeta	PF18765.4	1.9e-07	29.6	1.0	3.9e-07	28.6	1.0	1.6	1	1	0	1	1	1	1	-	2	CAGCTGGAATTTAGTTTTTCATTTAAGTAATAAGTAAAGAAACAGGTGGCTCTTCATGTGATTAGCAGAGAATGGGGGATGCTGTATGCCAAAGGTGATGCAGGATTTAATTGAACAGTACATAGAGGCTGTTAAAAAGATTTATGGATCTCATGTACGTCAAATTATCTTGTACGGTTCTTATGCAAGAGGGGATTTTCGCTCGGATTTAGATGTGGATATCATGATTCTGCTTGATTTATCTGATTTGGAATTAAAGGCATATGGACAGCAGCTTTCTTATATGACGTATGATTTTAATATGGATCATGATCTGGATATTAAGCCGATTGCAAAAAGCGAAGCGCATTT
272567	CAGCTTTCCGGCGGCCAGCAGCAGCGCGTCGGCGTGGCGCGCGCGCTGGCGGCCAACCCGGAAGTGCTGCTGATGGATGAACCCTTCGGCGCGCTCGATCCGGTGACGCGCGAAGCCTTGCAGCAGGAGATGATCCGCATTCATCGTCTGCTGGGACGCACGATTGTGCTGGTGACTCACGATATCGATGAGGCGCTGCGGCTGGCGGACCATCTGGTGTTGATGGACGGCGGCGAAGTGGTACAGCAGGGCGAGCCGCTGCAGATGCTGCTGGAGCCAAAAAATGTGTTTGTGGAGACGTTCTTTGGCCGTAGCGAACTGGGCGTGCGCCTGCTGTCGCTACGCGGCGTG	338_519	-	AAA_21	PF13304.9	0.021	13.0	0.0	0.025	12.8	0.0	1.1	1	0	0	1	1	1	0	-	1	CAGCTTTCCGGCGGCCAGCAGCAGCGCGTCGGCGTGGCGCGCGCGCTGGCGGCCAACCCGGAAGTGCTGCTGATGGATGAACCCTTCGGCGCGCTCGATCCGGTGACGCGCGAAGCCTTGCAGCAGGAGATGATCCGCATTCATCGTCTGCTGGGACGCACGATTGTGCTGGTGACTCACGATATCGATGAGGCGCTGCGGCTGGCGGACCATCTGGTGTTGATGGACGGCGGCGAAGTGGTACAGCAGGGCGAGCCGCTGCAGATGCTGCTGGAGCCAAAAAATGTGTTTGTGGAGACGTTCTTTGGCCGTAGCGAACTGGGCGTGCGCCTGCTGTCGCTACGCGGCGTG
272568	CAGCTTTCCGGCGGCCAGCAGCAGCGCGTCGGCGTGGCGCGCGCGCTGGCGGCCAACCCGGAAGTGCTGCTGATGGATGAACCCTTCGGCGCGCTCGATCCGGTGACGCGCGAAGCCTTGCAGCAGGAGATGATCCGCATTCATCGTCTGCTGGGACGCACGATTGTGCTGGTGACTCACGATATCGATGAGGCGCTGCGGCTGGCGGACCATCTGGTGTTGATGGACGGCGGCGAAGTGGTACAGCAGGGCGAGCCGCTGCAGATGCTGCTGGAGCCAAAAAATGTGTTTGTGGAGACGTTCTTTGGCCGTAGCGAACTGGGCGTGCGCCTGCTGTCGCTACGCGGCGTG	338_519	-	ABC_tran	PF00005.30	9.8e-09	34.3	0.0	1.7e-08	33.5	0.0	1.4	1	0	0	1	1	1	1	-	1	CAGCTTTCCGGCGGCCAGCAGCAGCGCGTCGGCGTGGCGCGCGCGCTGGCGGCCAACCCGGAAGTGCTGCTGATGGATGAACCCTTCGGCGCGCTCGATCCGGTGACGCGCGAAGCCTTGCAGCAGGAGATGATCCGCATTCATCGTCTGCTGGGACGCACGATTGTGCTGGTGACTCACGATATCGATGAGGCGCTGCGGCTGGCGGACCATCTGGTGTTGATGGACGGCGGCGAAGTGGTACAGCAGGGCGAGCCGCTGCAGATGCTGCTGGAGCCAAAAAATGTGTTTGTGGAGACGTTCTTTGGCCGTAGCGAACTGGGCGTGCGCCTGCTGTCGCTACGCGGCGTG
272569	CAGCTTTCGGGCGGCCAGCAGCAGCGCGTGTCCATCGCACGCACGCTGGCGCTGAACCCCGAGGTCATCCTGTTCGACGAGCCCATGAGCGCGCTCGACGTGGAGACGCGCCTGTCGCTGCGCCTCGAGCTCAAGCGCATCCAGCGCGAGTTCGGCACCACGATGGTGTACATCACCCACGACCAGGAGGAGGCGTTCGCGCTGTCCGACCGCGTGATGGTGATGGGCGAGGGCAGCATCCACCAGCTGGCCGCGCCCGACGAGATCATCGCCAACCCGGCCGACGACTACGTCGCCGACTTCGTGGTGAAGAACCTGCGGATCAAGATGGATTCGCTCGCCCGCTTCATG	338_520	-	ABC_ATPase	PF09818.12	0.0052	14.3	0.0	0.012	13.0	0.0	1.5	1	1	0	1	1	1	1	-	1	CAGCTTTCGGGCGGCCAGCAGCAGCGCGTGTCCATCGCACGCACGCTGGCGCTGAACCCCGAGGTCATCCTGTTCGACGAGCCCATGAGCGCGCTCGACGTGGAGACGCGCCTGTCGCTGCGCCTCGAGCTCAAGCGCATCCAGCGCGAGTTCGGCACCACGATGGTGTACATCACCCACGACCAGGAGGAGGCGTTCGCGCTGTCCGACCGCGTGATGGTGATGGGCGAGGGCAGCATCCACCAGCTGGCCGCGCCCGACGAGATCATCGCCAACCCGGCCGACGACTACGTCGCCGACTTCGTGGTGAAGAACCTGCGGATCAAGATGGATTCGCTCGCCCGCTTCATG
272570	CAGCTTTCGGGCGGCCAGCAGCAGCGCGTGTCCATCGCACGCACGCTGGCGCTGAACCCCGAGGTCATCCTGTTCGACGAGCCCATGAGCGCGCTCGACGTGGAGACGCGCCTGTCGCTGCGCCTCGAGCTCAAGCGCATCCAGCGCGAGTTCGGCACCACGATGGTGTACATCACCCACGACCAGGAGGAGGCGTTCGCGCTGTCCGACCGCGTGATGGTGATGGGCGAGGGCAGCATCCACCAGCTGGCCGCGCCCGACGAGATCATCGCCAACCCGGCCGACGACTACGTCGCCGACTTCGTGGTGAAGAACCTGCGGATCAAGATGGATTCGCTCGCCCGCTTCATG	338_520	-	ABC_tran	PF00005.30	3.8e-09	35.6	0.0	6.8e-09	34.8	0.0	1.4	1	0	0	1	1	1	1	-	1	CAGCTTTCGGGCGGCCAGCAGCAGCGCGTGTCCATCGCACGCACGCTGGCGCTGAACCCCGAGGTCATCCTGTTCGACGAGCCCATGAGCGCGCTCGACGTGGAGACGCGCCTGTCGCTGCGCCTCGAGCTCAAGCGCATCCAGCGCGAGTTCGGCACCACGATGGTGTACATCACCCACGACCAGGAGGAGGCGTTCGCGCTGTCCGACCGCGTGATGGTGATGGGCGAGGGCAGCATCCACCAGCTGGCCGCGCCCGACGAGATCATCGCCAACCCGGCCGACGACTACGTCGCCGACTTCGTGGTGAAGAACCTGCGGATCAAGATGGATTCGCTCGCCCGCTTCATG
272571	CAGCTTTCGGGCGGCCAGCAGCAGCGCGTCGCCTGCGCTCGTGCAATGATGGCGCGCCCTTCGGTGATCTTCGCGGACGAGCCGACCGGCAATCTGGATTCGCGTTCCAGCCGGGAGGTTCTCGGGTTCCTCCGTGATTCCGTACGTGATTACGGCCAGTCCATCGTAATGGTCACGCATGATCCGCGTGCCGCCTCCTTCGCCGACCGCGTACTGGTGCTGGCGGATGGTGAGATTACCCGCGACATGAGCCACCCCACCTATGCCGATATTCTCGAAGTGTTCGCGGACGATGACGAGGCCGAAACCACGACTTCGACGGAAGGCGCCCAGTCATGATCCGTATCGGTT	338_521	-	ABC_tran	PF00005.30	2.3e-08	33.1	0.0	7e-08	31.5	0.0	1.7	2	0	0	2	2	2	1	-	1	CAGCTTTCGGGCGGCCAGCAGCAGCGCGTCGCCTGCGCTCGTGCAATGATGGCGCGCCCTTCGGTGATCTTCGCGGACGAGCCGACCGGCAATCTGGATTCGCGTTCCAGCCGGGAGGTTCTCGGGTTCCTCCGTGATTCCGTACGTGATTACGGCCAGTCCATCGTAATGGTCACGCATGATCCGCGTGCCGCCTCCTTCGCCGACCGCGTACTGGTGCTGGCGGATGGTGAGATTACCCGCGACATGAGCCACCCCACCTATGCCGATATTCTCGAAGTGTTCGCGGACGATGACGAGGCCGAAACCACGACTTCGACGGAAGGCGCCCAGTCATGATCCGTATCGGTT
272572	CAGCTTTCGGGCGGCCAGCAGCAGCGCGTCGCCTGCGCTCGTGCAATGATGGCGCGCCCTTCGGTGATCTTCGCGGACGAGCCGACCGGCAATCTGGATTCGCGTTCCAGCCGGGAGGTTCTCGGGTTCCTCCGTGATTCCGTACGTGATTACGGCCAGTCCATCGTAATGGTCACGCATGATCCGCGTGCCGCCTCCTTCGCCGACCGCGTACTGGTGCTGGCGGATGGTGAGATTACCCGCGACATGAGCCACCCCACCTATGCCGATATTCTCGAAGTGTTCGCGGACGATGACGAGGCCGAAACCACGACTTCGACGGAAGGCGCCCAGTCATGATCCGTATCGGTT	338_521	-	Pilus_CpaD	PF09476.13	0.018	13.3	0.0	0.022	13.0	0.0	1.2	1	0	0	1	1	1	0	-	1	CAGCTTTCGGGCGGCCAGCAGCAGCGCGTCGCCTGCGCTCGTGCAATGATGGCGCGCCCTTCGGTGATCTTCGCGGACGAGCCGACCGGCAATCTGGATTCGCGTTCCAGCCGGGAGGTTCTCGGGTTCCTCCGTGATTCCGTACGTGATTACGGCCAGTCCATCGTAATGGTCACGCATGATCCGCGTGCCGCCTCCTTCGCCGACCGCGTACTGGTGCTGGCGGATGGTGAGATTACCCGCGACATGAGCCACCCCACCTATGCCGATATTCTCGAAGTGTTCGCGGACGATGACGAGGCCGAAACCACGACTTCGACGGAAGGCGCCCAGTCATGATCCGTATCGGTT
272573	CAGCTTTCGGGCGGCCAGCAGCAGCGCGTCGCCTGCGCTCGTGCAATGATGGCGCGCCCTTCGGTGATCTTCGCGGACGAGCCGACCGGCAATCTGGATTCGCGTTCCAGCCGGGAGGTTCTCGGGTTCCTCCGTGATTCCGTACGTGATTACGGCCAGTCCATCGTAATGGTCACGCATGATCCGCGTGCCGCCTCCTTCGCCGACCGCGTACTGGTGCTGGCGGATGGTGAGATTACCCGCGACATGAGCCACCCCACCTATGCCGATATTCTCGAAGTGTTCGCGGACGATGACGAGGCCGAAACCACGACTTCGACGGAAGGCGCCCAGTCATGATCCGTATCGGTT	338_521	-	SbcC_Walker_B	PF13558.9	0.04	12.7	0.6	0.32	9.8	0.1	2.4	2	1	0	2	2	2	0	-	1	CAGCTTTCGGGCGGCCAGCAGCAGCGCGTCGCCTGCGCTCGTGCAATGATGGCGCGCCCTTCGGTGATCTTCGCGGACGAGCCGACCGGCAATCTGGATTCGCGTTCCAGCCGGGAGGTTCTCGGGTTCCTCCGTGATTCCGTACGTGATTACGGCCAGTCCATCGTAATGGTCACGCATGATCCGCGTGCCGCCTCCTTCGCCGACCGCGTACTGGTGCTGGCGGATGGTGAGATTACCCGCGACATGAGCCACCCCACCTATGCCGATATTCTCGAAGTGTTCGCGGACGATGACGAGGCCGAAACCACGACTTCGACGGAAGGCGCCCAGTCATGATCCGTATCGGTT
272574	CAGCTTTCGGGCGGCCAGCAGCAGCGCGTCGCCTGCGCTCGTGCAATGATGGCGCGCCCTTCGGTGATCTTCGCGGACGAGCCGACCGGCAATCTGGATTCGCGTTCCAGCCGGGAGGTTCTCGGGTTCCTCCGTGATTCCGTACGTGATTACGGCCAGTCCATCGTAATGGTCACGCATGATCCGCGTGCCGCCTCCTTCGCCGACCGCGTACTGGTGCTGGCGGATGGTGAGATTACCCGCGACATGAGCCACCCCACCTATGCCGATATTCTCGAAGTGTTCGCGGACGATGACGAGGCCGAAACCACGACTTCGACGGAAGGCGCCCAGTCATGATCCGTATCGGTT	338_521	-	SMC_N	PF02463.22	0.014	13.3	0.0	0.017	13.0	0.0	1.2	1	0	0	1	1	1	0	-	1	CAGCTTTCGGGCGGCCAGCAGCAGCGCGTCGCCTGCGCTCGTGCAATGATGGCGCGCCCTTCGGTGATCTTCGCGGACGAGCCGACCGGCAATCTGGATTCGCGTTCCAGCCGGGAGGTTCTCGGGTTCCTCCGTGATTCCGTACGTGATTACGGCCAGTCCATCGTAATGGTCACGCATGATCCGCGTGCCGCCTCCTTCGCCGACCGCGTACTGGTGCTGGCGGATGGTGAGATTACCCGCGACATGAGCCACCCCACCTATGCCGATATTCTCGAAGTGTTCGCGGACGATGACGAGGCCGAAACCACGACTTCGACGGAAGGCGCCCAGTCATGATCCGTATCGGTT
272575	CAGGAGTTCGATTCTCCTCATCTCCACCAAAATCAACAATAATTTTTTAACATAAAAAACCAGTATACTAAACAGTAATACTGGTTTTTATTTATTTTAAGGAGTATTTACTTTGATACAAATTCTTCAAGAACTCTCTATTTTATGTTTAAACACTATTTTCATGTTATTTTTCTTATTGATTAATATTTATCATAAAGAAATTTATTTCACTATAGATAGTACAACACTATTTATCAAGGCTCATATCATAGCCAAACAGCCCATTAAATTTTTATATACTACAATTTGCAAAAGCTCTATCTTATTTCGTTTATTATCGCTCATTTTAATATGTGGTCTTTGTCTATG	338_522																				CAGGAGTTCGATTCTCCTCATCTCCACCAAAATCAACAATAATTTTTTAACATAAAAAACCAGTATACTAAACAGTAATACTGGTTTTTATTTATTTTAAGGAGTATTTACTTTGATACAAATTCTTCAAGAACTCTCTATTTTATGTTTAAACACTATTTTCATGTTATTTTTCTTATTGATTAATATTTATCATAAAGAAATTTATTTCACTATAGATAGTACAACACTATTTATCAAGGCTCATATCATAGCCAAACAGCCCATTAAATTTTTATATACTACAATTTGCAAAAGCTCTATCTTATTTCGTTTATTATCGCTCATTTTAATATGTGGTCTTTGTCTATG
272576	CAGGCACCTTTGTGGTGGTTTTTGCTTTAGGCGGAGGAGGCTGGAAGGTATCACTGCCGGCTGCGCGCTCAAAGAACTCAACGCTGCTCAAAAAACTCAAAGATGCTCAAAGAACTCAAGGGTGCTCAAAAAACTCAAGGGCGGGCACCGCTTAGTTTCCTTTACTGTCTCGATCTGTAACATCTGGGTGGTTAAATCGTCTCTATCTGTTACAGATTTAGATAAAACGCGGAGCCGAGTGGGGAAATCTAAATCTGTAACAGCTGGCCTGCTATTTGGGGTCTAGATGTTACAGATTGAGACAAACTGGTGGAGAGAGCTGCCGTGTCGTTCAAACCACCACAAAGGGGA	338_523																				CAGGCACCTTTGTGGTGGTTTTTGCTTTAGGCGGAGGAGGCTGGAAGGTATCACTGCCGGCTGCGCGCTCAAAGAACTCAACGCTGCTCAAAAAACTCAAAGATGCTCAAAGAACTCAAGGGTGCTCAAAAAACTCAAGGGCGGGCACCGCTTAGTTTCCTTTACTGTCTCGATCTGTAACATCTGGGTGGTTAAATCGTCTCTATCTGTTACAGATTTAGATAAAACGCGGAGCCGAGTGGGGAAATCTAAATCTGTAACAGCTGGCCTGCTATTTGGGGTCTAGATGTTACAGATTGAGACAAACTGGTGGAGAGAGCTGCCGTGTCGTTCAAACCACCACAAAGGGGA
272577	CAGGCCATCGCGCAGCGATTTTGTTCAATTGGAAGTTATGGCTTTGAATTTTTCCGAATAATCAGCTTTAGGATAATACATACGACCACCACAACAGCCACCAAGGCACCATCCAACAGCAGCTCTGTGTACCACGGTGCAGACTGTATGGCATATAAATTTGGGTAGGTTTTAAAGTGCCAGAACTTATAAATTCCGAATCCAATGAAAACTCCTATTGATGAACCAATAACGATGTTTAAAAAACAATTCAACTTTCTCAGCATGGCAGCACACCCCTTTCCAAATTTCCGATTTGTACTTATTTCTTAAACAGCTCAGAATGTGAACCAAGGCGATAAAGCATCAAAA	338_524	-	DUF3169	PF11368.11	0.0034	15.4	0.3	0.0042	15.1	0.3	1.1	1	0	0	1	1	1	1	-	-2	CAGGCCATCGCGCAGCGATTTTGTTCAATTGGAAGTTATGGCTTTGAATTTTTCCGAATAATCAGCTTTAGGATAATACATACGACCACCACAACAGCCACCAAGGCACCATCCAACAGCAGCTCTGTGTACCACGGTGCAGACTGTATGGCATATAAATTTGGGTAGGTTTTAAAGTGCCAGAACTTATAAATTCCGAATCCAATGAAAACTCCTATTGATGAACCAATAACGATGTTTAAAAAACAATTCAACTTTCTCAGCATGGCAGCACACCCCTTTCCAAATTTCCGATTTGTACTTATTTCTTAAACAGCTCAGAATGTGAACCAAGGCGATAAAGCATCAAAA
272578	CAGGCCATCGCGCAGCGATTTTGTTCAATTGGAAGTTATGGCTTTGAATTTTTCCGAATAATCAGCTTTAGGATAATACATACGACCACCACAACAGCCACCAAGGCACCATCCAACAGCAGCTCTGTGTACCACGGTGCAGACTGTATGGCATATAAATTTGGGTAGGTTTTAAAGTGCCAGAACTTATAAATTCCGAATCCAATGAAAACTCCTATTGATGAACCAATAACGATGTTTAAAAAACAATTCAACTTTCTCAGCATGGCAGCACACCCCTTTCCAAATTTCCGATTTGTACTTATTTCTTAAACAGCTCAGAATGTGAACCAAGGCGATAAAGCATCAAAA	338_524	-	DUF3927	PF13064.9	0.0039	15.6	0.4	0.0068	14.8	0.4	1.4	1	0	0	1	1	1	1	-	-2	CAGGCCATCGCGCAGCGATTTTGTTCAATTGGAAGTTATGGCTTTGAATTTTTCCGAATAATCAGCTTTAGGATAATACATACGACCACCACAACAGCCACCAAGGCACCATCCAACAGCAGCTCTGTGTACCACGGTGCAGACTGTATGGCATATAAATTTGGGTAGGTTTTAAAGTGCCAGAACTTATAAATTCCGAATCCAATGAAAACTCCTATTGATGAACCAATAACGATGTTTAAAAAACAATTCAACTTTCTCAGCATGGCAGCACACCCCTTTCCAAATTTCCGATTTGTACTTATTTCTTAAACAGCTCAGAATGTGAACCAAGGCGATAAAGCATCAAAA
272579	CAGGCCATCGCGCAGCGATTTTGTTCAATTGGAAGTTATGGCTTTGAATTTTTCCGAATAATCAGCTTTAGGATAATACATACGACCACCACAACAGCCACCAAGGCACCATCCAACAGCAGCTCTGTGTACCACGGTGCAGACTGTATGGCATATAAATTTGGGTAGGTTTTAAAGTGCCAGAACTTATAAATTCCGAATCCAATGAAAACTCCTATTGATGAACCAATAACGATGTTTAAAAAACAATTCAACTTTCTCAGCATGGCAGCACACCCCTTTCCAAATTTCCGATTTGTACTTATTTCTTAAACAGCTCAGAATGTGAACCAAGGCGATAAAGCATCAAAA	338_524	-	DUF4029	PF13221.9	0.0061	15.7	1.2	0.0074	15.4	1.2	1.1	1	0	0	1	1	1	1	-	-1	CAGGCCATCGCGCAGCGATTTTGTTCAATTGGAAGTTATGGCTTTGAATTTTTCCGAATAATCAGCTTTAGGATAATACATACGACCACCACAACAGCCACCAAGGCACCATCCAACAGCAGCTCTGTGTACCACGGTGCAGACTGTATGGCATATAAATTTGGGTAGGTTTTAAAGTGCCAGAACTTATAAATTCCGAATCCAATGAAAACTCCTATTGATGAACCAATAACGATGTTTAAAAAACAATTCAACTTTCTCAGCATGGCAGCACACCCCTTTCCAAATTTCCGATTTGTACTTATTTCTTAAACAGCTCAGAATGTGAACCAAGGCGATAAAGCATCAAAA
272580	CAGGCCATCGCGCAGCGATTTTGTTCAATTGGAAGTTATGGCTTTGAATTTTTCCGAATAATCAGCTTTAGGATAATACATACGACCACCACAACAGCCACCAAGGCACCATCCAACAGCAGCTCTGTGTACCACGGTGCAGACTGTATGGCATATAAATTTGGGTAGGTTTTAAAGTGCCAGAACTTATAAATTCCGAATCCAATGAAAACTCCTATTGATGAACCAATAACGATGTTTAAAAAACAATTCAACTTTCTCAGCATGGCAGTGCATCCCTTTCCAAATTCCCGATTTGTACTTATTTCTTAAACAGCTCAGAATGTGAACCAAGGCGATAAAGCATCAAAA	338_525	-	DUF3169	PF11368.11	0.0035	15.4	0.3	0.0042	15.1	0.3	1.1	1	0	0	1	1	1	1	-	-2	CAGGCCATCGCGCAGCGATTTTGTTCAATTGGAAGTTATGGCTTTGAATTTTTCCGAATAATCAGCTTTAGGATAATACATACGACCACCACAACAGCCACCAAGGCACCATCCAACAGCAGCTCTGTGTACCACGGTGCAGACTGTATGGCATATAAATTTGGGTAGGTTTTAAAGTGCCAGAACTTATAAATTCCGAATCCAATGAAAACTCCTATTGATGAACCAATAACGATGTTTAAAAAACAATTCAACTTTCTCAGCATGGCAGTGCATCCCTTTCCAAATTCCCGATTTGTACTTATTTCTTAAACAGCTCAGAATGTGAACCAAGGCGATAAAGCATCAAAA
272581	CAGGCCATCGCGCAGCGATTTTGTTCAATTGGAAGTTATGGCTTTGAATTTTTCCGAATAATCAGCTTTAGGATAATACATACGACCACCACAACAGCCACCAAGGCACCATCCAACAGCAGCTCTGTGTACCACGGTGCAGACTGTATGGCATATAAATTTGGGTAGGTTTTAAAGTGCCAGAACTTATAAATTCCGAATCCAATGAAAACTCCTATTGATGAACCAATAACGATGTTTAAAAAACAATTCAACTTTCTCAGCATGGCAGTGCATCCCTTTCCAAATTCCCGATTTGTACTTATTTCTTAAACAGCTCAGAATGTGAACCAAGGCGATAAAGCATCAAAA	338_525	-	DUF3927	PF13064.9	0.004	15.6	0.4	0.0068	14.8	0.4	1.4	1	0	0	1	1	1	1	-	-2	CAGGCCATCGCGCAGCGATTTTGTTCAATTGGAAGTTATGGCTTTGAATTTTTCCGAATAATCAGCTTTAGGATAATACATACGACCACCACAACAGCCACCAAGGCACCATCCAACAGCAGCTCTGTGTACCACGGTGCAGACTGTATGGCATATAAATTTGGGTAGGTTTTAAAGTGCCAGAACTTATAAATTCCGAATCCAATGAAAACTCCTATTGATGAACCAATAACGATGTTTAAAAAACAATTCAACTTTCTCAGCATGGCAGTGCATCCCTTTCCAAATTCCCGATTTGTACTTATTTCTTAAACAGCTCAGAATGTGAACCAAGGCGATAAAGCATCAAAA
272582	CAGGGCACCGCTATCTCCCCGGCTGCGTGGAAAGCTTATGACTGGGTTATAAATGAATTGCCTATTTAGTATAGCGTTGGGGGGCGGGTTTGTCAAGGAGATTTAAATCTCATGCCACGACATGCCCATACTTTTTACTTCAATCCTGTCAGTAACTCGGTCACTCCCAAAACCTCTAGCTCCGCAGCATCATGAGTAACCAGCAGCACCGTCCGCTCCATACACCGACGTCTGGTATCTTCCATCACCAGACGCTTTGTTTCCCGATCCAATCCCCTAAAAGGTTCGTCCAAAATCAGAAAGTCATAATCAGCCAAAAGCCCACGGAGAATCGCTACTCTGCGCCGTTGT	338_526	-	ABC_tran	PF00005.30	0.0064	15.5	0.0	0.0092	15.0	0.0	1.3	1	0	0	1	1	1	1	-	-2	CAGGGCACCGCTATCTCCCCGGCTGCGTGGAAAGCTTATGACTGGGTTATAAATGAATTGCCTATTTAGTATAGCGTTGGGGGGCGGGTTTGTCAAGGAGATTTAAATCTCATGCCACGACATGCCCATACTTTTTACTTCAATCCTGTCAGTAACTCGGTCACTCCCAAAACCTCTAGCTCCGCAGCATCATGAGTAACCAGCAGCACCGTCCGCTCCATACACCGACGTCTGGTATCTTCCATCACCAGACGCTTTGTTTCCCGATCCAATCCCCTAAAAGGTTCGTCCAAAATCAGAAAGTCATAATCAGCCAAAAGCCCACGGAGAATCGCTACTCTGCGCCGTTGT
272583	CAGGGCACCGCTATCTCCCCGGCTGCGTGGAAAGCTTATGACTGGGTTATAAATGAATTGCCTATTTAGTATAGCGTTGGGGGGCGGGTTTGTCAAGGAGATTTAAATCTCATGCCACGACATGCCCATACTTTTTACTTCAATCCTGTCAGTAACTCGGTCACTCCCAAAACCTCTAGCTCCGCAGCATCATGAGTAACCAGCAGCACCGTCCGCTCCATACACCGACGTCTGGTATCTTCCATCACCAGACGCTTTGTTTCCCGATCCAATCCCCTAAAAGGTTCGTCCAAAATCAGAAAGTCATAATCAGCCAAAAGCCCACGGAGAATCGCTACTCTGCGCCGTTGT	338_526	-	SbcC_Walker_B	PF13558.9	0.037	12.8	0.1	0.057	12.2	0.1	1.3	1	0	0	1	1	1	0	-	-2	CAGGGCACCGCTATCTCCCCGGCTGCGTGGAAAGCTTATGACTGGGTTATAAATGAATTGCCTATTTAGTATAGCGTTGGGGGGCGGGTTTGTCAAGGAGATTTAAATCTCATGCCACGACATGCCCATACTTTTTACTTCAATCCTGTCAGTAACTCGGTCACTCCCAAAACCTCTAGCTCCGCAGCATCATGAGTAACCAGCAGCACCGTCCGCTCCATACACCGACGTCTGGTATCTTCCATCACCAGACGCTTTGTTTCCCGATCCAATCCCCTAAAAGGTTCGTCCAAAATCAGAAAGTCATAATCAGCCAAAAGCCCACGGAGAATCGCTACTCTGCGCCGTTGT
272584	CAGGGCACTCCGCAAAATTATCATTTACCATCTCAAAACAGAAATTAAAACAACTCTTGAAAAATGGATAAATTTGCAATGATAATTTTCGGTGCGTCGGGTGATCTGACCAAGCGTAAGCTGATGCCCGCCCTTTACTCCCTCTACCGTGAAAAGCGGTTGACCGGAGAGTATTCTATATTGGGTATCGGGCGTACGGTCTACTCTGACGATAACTACCGTTCCTATATCTTAGAAGAACTGCAACAGTTCGTAAAGTCCGAAGAACAGGACACAGCTCTGATGGCTTCGTTTGTCTCCCATCTCTACTATTTACCGATGGACCCGGCAAAAGAAGAAGGTTACCCGCAA	338_527	-	G6PD_N	PF00479.25	1.7e-21	76.1	0.0	2e-21	75.9	0.0	1.1	1	0	0	1	1	1	1	-	1	CAGGGCACTCCGCAAAATTATCATTTACCATCTCAAAACAGAAATTAAAACAACTCTTGAAAAATGGATAAATTTGCAATGATAATTTTCGGTGCGTCGGGTGATCTGACCAAGCGTAAGCTGATGCCCGCCCTTTACTCCCTCTACCGTGAAAAGCGGTTGACCGGAGAGTATTCTATATTGGGTATCGGGCGTACGGTCTACTCTGACGATAACTACCGTTCCTATATCTTAGAAGAACTGCAACAGTTCGTAAAGTCCGAAGAACAGGACACAGCTCTGATGGCTTCGTTTGTCTCCCATCTCTACTATTTACCGATGGACCCGGCAAAAGAAGAAGGTTACCCGCAA
272585	CAGGGCACTCCGCAAAATTATCATTTATCCGACGGTTCAAGTCTATTTTATTATCAAGAGATGAAAGAAGAGATGATATGCGCTTTTGTTCATTTATGCTTGGTGCTACAAATGAATAATTCCTCATTGTTTCCAATGACACATTTTTAATCGTTGTACCTGTAGCTAAATGCATTATGCTATTCTTGAACTGTTGGGAGGCAACAACGTAATATATAAAATTCAAGTCGAAATCTTCTGCAACATTGAAGTAACAAGCGCTTTTACCCAAGATGCACGCTTCTCCTTGATATTTTGCGACATTACCGATTGTACCATTGATAGAAACTAATATAGTTCGATGGTTTAGAT	338_528	-	ASTER	PF03669.16	0.015	13.7	1.3	0.024	13.0	0.1	1.8	2	0	0	2	2	2	0	-	-1	CAGGGCACTCCGCAAAATTATCATTTATCCGACGGTTCAAGTCTATTTTATTATCAAGAGATGAAAGAAGAGATGATATGCGCTTTTGTTCATTTATGCTTGGTGCTACAAATGAATAATTCCTCATTGTTTCCAATGACACATTTTTAATCGTTGTACCTGTAGCTAAATGCATTATGCTATTCTTGAACTGTTGGGAGGCAACAACGTAATATATAAAATTCAAGTCGAAATCTTCTGCAACATTGAAGTAACAAGCGCTTTTACCCAAGATGCACGCTTCTCCTTGATATTTTGCGACATTACCGATTGTACCATTGATAGAAACTAATATAGTTCGATGGTTTAGAT
