## Supplemental File 4 for "Ultra-efficient, unified discovery from microbial sequencing with SPLASH and precise statistical assembly": Supplemental File 4B.tsv (part 207 of 572)

	query_sequence	DOCK	Pfam_accession	Pfam_query_name	Pfam_accession2	Pfam_full_seq_evalue	Pfam_full_seq_score	Pfam_full_seq_bias	Pfam_best_1_domain_evalue	Pfam_best_1_domain_score	Pfam_best_1_domain_bias	Pfam_exp	Pfam_reg	Pfam_clu	Pfam_ov	Pfam_env	Pfam_dom	Pfam_rep	Pfam_inc	Pfam_description_of_target	Pfam_frame	compactor
272586	CAGGGCACTCCGCAAAATTATCATTTATCCGACGGTTCAAGTCTATTTTATTATCAAGAGATGAAAGAAGAGATGATATGCGCTTTTGTTCATTTATGCTTGGTGCTACAAATGAATAATTCCTCATTGTTTCCAATGACACATTTTTAATCGTTGTACCTGTAGCTAAATGCATTATGCTATTCTTGAACTGTTGGGAGGCAACAACGTAATATATAAAATTCAAGTCGAAATCTTCTGCAACATTGAAGTAACAAGCGCTTTTACCCAAGATGCACGCTTCTCCTTGATATTTTGCGACATTACCGATTGTACCATTGATAGAAACTAATATAGTTCGATGGTTTAGAT	338_528	-	Methylase_S	PF01420.22	1.4e-17	62.9	0.2	1.6e-17	62.7	0.2	1.0	1	0	0	1	1	1	1	-	-3	CAGGGCACTCCGCAAAATTATCATTTATCCGACGGTTCAAGTCTATTTTATTATCAAGAGATGAAAGAAGAGATGATATGCGCTTTTGTTCATTTATGCTTGGTGCTACAAATGAATAATTCCTCATTGTTTCCAATGACACATTTTTAATCGTTGTACCTGTAGCTAAATGCATTATGCTATTCTTGAACTGTTGGGAGGCAACAACGTAATATATAAAATTCAAGTCGAAATCTTCTGCAACATTGAAGTAACAAGCGCTTTTACCCAAGATGCACGCTTCTCCTTGATATTTTGCGACATTACCGATTGTACCATTGATAGAAACTAATATAGTTCGATGGTTTAGAT
272587	CAGGGGACTTACTTGATTCGGTTAAAAAAAGAGATGCCCCAATGACATCTCTCTTAATATTCCCGCATATCCGGTTCTTATTCTTTTTTCTCGGCCTCTTTGGCCTCATTCTCCGCGCGGATAGTACGGATGATCGCTTTTCGTTGATTCTCCAGATGATGGAAAGAAATATCCTGCGCCTTTTGCACATCTCCTTCACGGATGGCTTTTACCAGCTCTTCATGCTCACTGACCAGAAGATTTCTTGTCTGCTCCTCCTTCAGATACTCTACACGATAGCGATACATCTGCTCACGGAGATTATTCAGGACCTGATTCAGACGCTTATTATCAGAAGCCTGATATATGATC	338_529	-	Arena_RNA_pol	PF06317.14	0.025	10.2	2.7	0.031	9.9	2.7	1.0	1	0	0	1	1	1	0	-	-2	CAGGGGACTTACTTGATTCGGTTAAAAAAAGAGATGCCCCAATGACATCTCTCTTAATATTCCCGCATATCCGGTTCTTATTCTTTTTTCTCGGCCTCTTTGGCCTCATTCTCCGCGCGGATAGTACGGATGATCGCTTTTCGTTGATTCTCCAGATGATGGAAAGAAATATCCTGCGCCTTTTGCACATCTCCTTCACGGATGGCTTTTACCAGCTCTTCATGCTCACTGACCAGAAGATTTCTTGTCTGCTCCTCCTTCAGATACTCTACACGATAGCGATACATCTGCTCACGGAGATTATTCAGGACCTGATTCAGACGCTTATTATCAGAAGCCTGATATATGATC
272588	CAGGGGACTTACTTGATTCGGTTAAAAAAAGAGATGCCCCAATGACATCTCTCTTAATATTCCCGCATATCCGGTTCTTATTCTTTTTTCTCGGCCTCTTTGGCCTCATTCTCCGCGCGGATAGTACGGATGATCGCTTTTCGTTGATTCTCCAGATGATGGAAAGAAATATCCTGCGCCTTTTGCACATCTCCTTCACGGATGGCTTTTACCAGCTCTTCATGCTCACTGACCAGAAGATTTCTTGTCTGCTCCTCCTTCAGATACTCTACACGATAGCGATACATCTGCTCACGGAGATTATTCAGGACCTGATTCAGACGCTTATTATCAGAAGCCTGATATATGATC	338_529	-	ATP-synt_ab_C	PF00306.30	0.035	12.9	2.3	0.052	12.3	2.3	1.4	1	1	0	1	1	1	0	-	-2	CAGGGGACTTACTTGATTCGGTTAAAAAAAGAGATGCCCCAATGACATCTCTCTTAATATTCCCGCATATCCGGTTCTTATTCTTTTTTCTCGGCCTCTTTGGCCTCATTCTCCGCGCGGATAGTACGGATGATCGCTTTTCGTTGATTCTCCAGATGATGGAAAGAAATATCCTGCGCCTTTTGCACATCTCCTTCACGGATGGCTTTTACCAGCTCTTCATGCTCACTGACCAGAAGATTTCTTGTCTGCTCCTCCTTCAGATACTCTACACGATAGCGATACATCTGCTCACGGAGATTATTCAGGACCTGATTCAGACGCTTATTATCAGAAGCCTGATATATGATC
272589	CAGGGGACTTACTTGATTCGGTTAAAAAAAGAGATGCCCCAATGACATCTCTCTTAATATTCCCGCATATCCGGTTCTTATTCTTTTTTCTCGGCCTCTTTGGCCTCATTCTCCGCGCGGATAGTACGGATGATCGCTTTTCGTTGATTCTCCAGATGATGGAAAGAAATATCCTGCGCCTTTTGCACATCTCCTTCACGGATGGCTTTTACCAGCTCTTCATGCTCACTGACCAGAAGATTTCTTGTCTGCTCCTCCTTCAGATACTCTACACGATAGCGATACATCTGCTCACGGAGATTATTCAGGACCTGATTCAGACGCTTATTATCAGAAGCCTGATATATGATC	338_529	-	BRCA-2_OB1	PF09103.13	0.039	12.3	0.0	0.052	11.9	0.0	1.2	1	0	0	1	1	1	0	-	3	CAGGGGACTTACTTGATTCGGTTAAAAAAAGAGATGCCCCAATGACATCTCTCTTAATATTCCCGCATATCCGGTTCTTATTCTTTTTTCTCGGCCTCTTTGGCCTCATTCTCCGCGCGGATAGTACGGATGATCGCTTTTCGTTGATTCTCCAGATGATGGAAAGAAATATCCTGCGCCTTTTGCACATCTCCTTCACGGATGGCTTTTACCAGCTCTTCATGCTCACTGACCAGAAGATTTCTTGTCTGCTCCTCCTTCAGATACTCTACACGATAGCGATACATCTGCTCACGGAGATTATTCAGGACCTGATTCAGACGCTTATTATCAGAAGCCTGATATATGATC
272590	CAGGGGACTTACTTGATTCGGTTAAAAAAAGAGATGCCCCAATGACATCTCTCTTAATATTCCCGCATATCCGGTTCTTATTCTTTTTTCTCGGCCTCTTTGGCCTCATTCTCCGCGCGGATAGTACGGATGATCGCTTTTCGTTGATTCTCCAGATGATGGAAAGAAATATCCTGCGCCTTTTGCACATCTCCTTCACGGATGGCTTTTACCAGCTCTTCATGCTCACTGACCAGAAGATTTCTTGTCTGCTCCTCCTTCAGATACTCTACACGATAGCGATACATCTGCTCACGGAGATTATTCAGGACCTGATTCAGACGCTTATTATCAGAAGCCTGATATATGATC	338_529	-	DUF6483	PF20092.2	0.014	14.2	3.7	0.048	12.5	3.7	1.9	1	1	0	1	1	1	0	-	-2	CAGGGGACTTACTTGATTCGGTTAAAAAAAGAGATGCCCCAATGACATCTCTCTTAATATTCCCGCATATCCGGTTCTTATTCTTTTTTCTCGGCCTCTTTGGCCTCATTCTCCGCGCGGATAGTACGGATGATCGCTTTTCGTTGATTCTCCAGATGATGGAAAGAAATATCCTGCGCCTTTTGCACATCTCCTTCACGGATGGCTTTTACCAGCTCTTCATGCTCACTGACCAGAAGATTTCTTGTCTGCTCCTCCTTCAGATACTCTACACGATAGCGATACATCTGCTCACGGAGATTATTCAGGACCTGATTCAGACGCTTATTATCAGAAGCCTGATATATGATC
272591	CAGGGGACTTACTTGATTCGGTTAAAAAAAGAGATGCCCCAATGACATCTCTCTTAATATTCCCGCATATCCGGTTCTTATTCTTTTTTCTCGGCCTCTTTGGCCTCATTCTCCGCGCGGATAGTACGGATGATCGCTTTTCGTTGATTCTCCAGATGATGGAAAGAAATATCCTGCGCCTTTTGCACATCTCCTTCACGGATGGCTTTTACCAGCTCTTCATGCTCACTGACCAGAAGATTTCTTGTCTGCTCCTCCTTCAGATACTCTACACGATAGCGATACATCTGCTCACGGAGATTATTCAGGACCTGATTCAGACGCTTATTATCAGAAGCCTGATATATGATC	338_529	-	FCD	PF07729.15	2e-12	46.1	0.3	2e-12	46.1	0.3	1.6	2	0	0	2	2	2	1	-	-2	CAGGGGACTTACTTGATTCGGTTAAAAAAAGAGATGCCCCAATGACATCTCTCTTAATATTCCCGCATATCCGGTTCTTATTCTTTTTTCTCGGCCTCTTTGGCCTCATTCTCCGCGCGGATAGTACGGATGATCGCTTTTCGTTGATTCTCCAGATGATGGAAAGAAATATCCTGCGCCTTTTGCACATCTCCTTCACGGATGGCTTTTACCAGCTCTTCATGCTCACTGACCAGAAGATTTCTTGTCTGCTCCTCCTTCAGATACTCTACACGATAGCGATACATCTGCTCACGGAGATTATTCAGGACCTGATTCAGACGCTTATTATCAGAAGCCTGATATATGATC
272592	CAGGGGACTTACTTGATTCGGTTAAAAAAAGAGATGCCCCAATGACATCTCTCTTAATATTCCCGCATATCCGGTTCTTATTCTTTTTTCTCGGCCTCTTTGGCCTCATTCTCCGCGCGGATAGTACGGATGATCGCTTTTCGTTGATTCTCCAGATGATGGAAAGAAATATCCTGCGCCTTTTGCACATCTCCTTCACGGATGGCTTTTACCAGCTCTTCATGCTCACTGACCAGAAGATTTCTTGTCTGCTCCTCCTTCAGATACTCTACACGATAGCGATACATCTGCTCACGGAGATTATTCAGGACCTGATTCAGACGCTTATTATCAGAAGCCTGATATATGATC	338_529	-	TRF	PF08558.13	0.019	13.0	0.8	0.025	12.6	0.8	1.1	1	0	0	1	1	1	0	-	-2	CAGGGGACTTACTTGATTCGGTTAAAAAAAGAGATGCCCCAATGACATCTCTCTTAATATTCCCGCATATCCGGTTCTTATTCTTTTTTCTCGGCCTCTTTGGCCTCATTCTCCGCGCGGATAGTACGGATGATCGCTTTTCGTTGATTCTCCAGATGATGGAAAGAAATATCCTGCGCCTTTTGCACATCTCCTTCACGGATGGCTTTTACCAGCTCTTCATGCTCACTGACCAGAAGATTTCTTGTCTGCTCCTCCTTCAGATACTCTACACGATAGCGATACATCTGCTCACGGAGATTATTCAGGACCTGATTCAGACGCTTATTATCAGAAGCCTGATATATGATC
272593	CAGGGGACTTACTTGATTTGGTTAAAAAGCGGCTGCGTTTCCAGCGGATCAGTCTGTGATCCTGAAAATGCAGCCGCCTGTAAATTATTATTTATTTCTCATACTGGCTCATGTAGTTTGCTACACAGCGTTTAATTCTGTCTACCGGATTCAGGAGGTGGCTGACAGAAGTATCATGATTCAGGGTATCAATGATCAGTGCGATGTATTTGCTCATATCGCAGCTGATATAGTATGGCTTCTCAAGAAGCTCCGGTGACTGGTAAACCAGGTTAGTGGTAAGGAGCTTGTCGAAGTAGCCCTTCTTGTAAGCGTCATCAAATTTATCAAGACCATCGGTAAAGAATCCGA	338_530	-	TraL_transposon	PF13150.9	0.03	12.5	0.5	0.064	11.5	0.2	1.7	1	1	1	2	2	2	0	-	2	CAGGGGACTTACTTGATTTGGTTAAAAAGCGGCTGCGTTTCCAGCGGATCAGTCTGTGATCCTGAAAATGCAGCCGCCTGTAAATTATTATTTATTTCTCATACTGGCTCATGTAGTTTGCTACACAGCGTTTAATTCTGTCTACCGGATTCAGGAGGTGGCTGACAGAAGTATCATGATTCAGGGTATCAATGATCAGTGCGATGTATTTGCTCATATCGCAGCTGATATAGTATGGCTTCTCAAGAAGCTCCGGTGACTGGTAAACCAGGTTAGTGGTAAGGAGCTTGTCGAAGTAGCCCTTCTTGTAAGCGTCATCAAATTTATCAAGACCATCGGTAAAGAATCCGA
272594	CAGGGGAGTTGAAGTGTCGAAGACACTTTTTTATAGAAAATTTCGATGAAATCCCCTATGAAATAAAAATGCTAATTACTCAGTACAGTCCCATGGCTACGCTGATTTTTTCGATATCCAGAGGGAGAAACACCCATCCATCGTTTAAATGCCTTAGAAAATGTTGCAGGGTCTCCATACCCGCAGGAATTACTGATGCTTTCAATAGAAAGAGTCGTTGTACTTAATAACTCAGATGCTTTCGTGAGTCGAAAAGTCGCAAGATAATCTTGAGGACTTTGTTGGAAATATTTTTGAAACAATAAGTAAACATAACTTCGATCAATACAAAGATATTTCGCAATGTCATAA	338_531	-	bpX0	PF19915.2	0.0093	14.6	0.0	0.012	14.3	0.0	1.1	1	0	0	1	1	1	1	-	-3	CAGGGGAGTTGAAGTGTCGAAGACACTTTTTTATAGAAAATTTCGATGAAATCCCCTATGAAATAAAAATGCTAATTACTCAGTACAGTCCCATGGCTACGCTGATTTTTTCGATATCCAGAGGGAGAAACACCCATCCATCGTTTAAATGCCTTAGAAAATGTTGCAGGGTCTCCATACCCGCAGGAATTACTGATGCTTTCAATAGAAAGAGTCGTTGTACTTAATAACTCAGATGCTTTCGTGAGTCGAAAAGTCGCAAGATAATCTTGAGGACTTTGTTGGAAATATTTTTGAAACAATAAGTAAACATAACTTCGATCAATACAAAGATATTTCGCAATGTCATAA
272595	CAGGGGAGTTGAAGTGTCGAAGACACTTTTTTATAGAAAATTTCGATGAAATCCCCTATGAAATAAAAATGCTAATTACTCAGTACAGTCCCATGGCTACGCTGATTTTTTCGATATCCAGAGGGAGAAACACCCATCCATCGTTTAAATGCCTTAGAAAATGTTGCAGGGTCTCCATACCCGCAGGAATTACTGATGCTTTCAATAGAAAGAGTCGTTGTACTTAATAACTCAGATGCTTTCGTGAGTCGAAAAGTCGCAAGATAATCTTGAGGACTTTGTTGGAAATATTTTTGAAACAATAAGTAAACATAACTTCGATCAATACAAAGATATTTCGCAATGTCATAA	338_531	-	DUF1198	PF06711.14	0.018	13.4	0.0	0.021	13.2	0.0	1.1	1	0	0	1	1	1	0	-	-3	CAGGGGAGTTGAAGTGTCGAAGACACTTTTTTATAGAAAATTTCGATGAAATCCCCTATGAAATAAAAATGCTAATTACTCAGTACAGTCCCATGGCTACGCTGATTTTTTCGATATCCAGAGGGAGAAACACCCATCCATCGTTTAAATGCCTTAGAAAATGTTGCAGGGTCTCCATACCCGCAGGAATTACTGATGCTTTCAATAGAAAGAGTCGTTGTACTTAATAACTCAGATGCTTTCGTGAGTCGAAAAGTCGCAAGATAATCTTGAGGACTTTGTTGGAAATATTTTTGAAACAATAAGTAAACATAACTTCGATCAATACAAAGATATTTCGCAATGTCATAA
272596	CAGGGGAGTTGAAGTGTCGAAGACACTTTTTTATAGAAAATTTCGATGAAATCCCCTATGAAATAAAAATGCTAATTACTCAGTACAGTCCCATGGCTACGCTGATTTTTTCGATATCCAGAGGGAGAAACACCCATCCATCGTTTAAATGCCTTAGAAAATGTTGCAGGGTCTCCATACCCGCAGGAATTACTGATGCTTTCAATAGAAAGAGTCGTTGTACTTAATAACTCAGATGCTTTCGTGAGTCGAAAAGTCGCAAGATAATCTTGAGGACTTTGTTGGAAATATTTTTGAAACAATAAGTAAACATAACTTCGATCAATACAAAGATATTTCGCAATGTCATAA	338_531	-	HTH_18	PF12833.10	5e-22	76.4	0.0	6.7e-22	76.0	0.0	1.2	1	0	0	1	1	1	1	-	-2	CAGGGGAGTTGAAGTGTCGAAGACACTTTTTTATAGAAAATTTCGATGAAATCCCCTATGAAATAAAAATGCTAATTACTCAGTACAGTCCCATGGCTACGCTGATTTTTTCGATATCCAGAGGGAGAAACACCCATCCATCGTTTAAATGCCTTAGAAAATGTTGCAGGGTCTCCATACCCGCAGGAATTACTGATGCTTTCAATAGAAAGAGTCGTTGTACTTAATAACTCAGATGCTTTCGTGAGTCGAAAAGTCGCAAGATAATCTTGAGGACTTTGTTGGAAATATTTTTGAAACAATAAGTAAACATAACTTCGATCAATACAAAGATATTTCGCAATGTCATAA
272597	CAGGGGAGTTGAAGTGTCGAAGACACTTTTTTATAGAAAATTTCGATGAAATCCCCTATGAAATAAAAATGCTAATTACTCAGTACAGTCCCATGGCTACGCTGATTTTTTCGATATCCAGAGGGAGAAACACCCATCCATCGTTTAAATGCCTTAGAAAATGTTGCAGGGTCTCCATACCCGCAGGAATTACTGATGCTTTCAATAGAAAGAGTCGTTGTACTTAATAACTCAGATGCTTTCGTGAGTCGAAAAGTCGCAAGATAATCTTGAGGACTTTGTTGGAAATATTTTTGAAACAATAAGTAAACATAACTTCGATCAATACAAAGATATTTCGCAATGTCATAA	338_531	-	HTH_AraC	PF00165.26	8.6e-19	65.6	0.8	1e-11	43.1	0.0	2.3	2	0	0	2	2	2	2	-	-2	CAGGGGAGTTGAAGTGTCGAAGACACTTTTTTATAGAAAATTTCGATGAAATCCCCTATGAAATAAAAATGCTAATTACTCAGTACAGTCCCATGGCTACGCTGATTTTTTCGATATCCAGAGGGAGAAACACCCATCCATCGTTTAAATGCCTTAGAAAATGTTGCAGGGTCTCCATACCCGCAGGAATTACTGATGCTTTCAATAGAAAGAGTCGTTGTACTTAATAACTCAGATGCTTTCGTGAGTCGAAAAGTCGCAAGATAATCTTGAGGACTTTGTTGGAAATATTTTTGAAACAATAAGTAAACATAACTTCGATCAATACAAAGATATTTCGCAATGTCATAA
272598	CAGGGGAGTTGAAGTGTCGAAGACACTTTTTTATAGAAAATTTCGATGAAATCCCCTATGAAATAAAAATGCTAATTACTCAGTACAGTCCCATGGCTACGCTGATTTTTTCGATATCCAGAGGGAGAAACACCCATCCATCGTTTAAATGCCTTAGAAAATGTTGCAGGGTCTCCATACCCGCAGGAATTACTGATGCTTTCAATAGAAAGAGTCGTTGTACTTAATAACTCAGATGCTTTCGTGAGTCGAAAAGTCGCAAGATAATCTTGAGGACTTTGTTGGAAATATTTTTGAAACAATAAGTAAACATAACTTCGATCAATACAAAGATATTTCGCAATGTCATAA	338_531	-	Nsp1_C	PF05064.16	0.036	12.3	0.1	0.048	12.0	0.1	1.2	1	0	0	1	1	1	0	-	2	CAGGGGAGTTGAAGTGTCGAAGACACTTTTTTATAGAAAATTTCGATGAAATCCCCTATGAAATAAAAATGCTAATTACTCAGTACAGTCCCATGGCTACGCTGATTTTTTCGATATCCAGAGGGAGAAACACCCATCCATCGTTTAAATGCCTTAGAAAATGTTGCAGGGTCTCCATACCCGCAGGAATTACTGATGCTTTCAATAGAAAGAGTCGTTGTACTTAATAACTCAGATGCTTTCGTGAGTCGAAAAGTCGCAAGATAATCTTGAGGACTTTGTTGGAAATATTTTTGAAACAATAAGTAAACATAACTTCGATCAATACAAAGATATTTCGCAATGTCATAA
272599	CAGGGGATGAGAGAATCGAACTCCCACCAAAGGTTTTGGAGACCCCTATCATACCATTTGACCAATCCCCTATTCAGTTGTCGCTTAACTCAAGCGACTTGTTAAGTATACCTTATGGAGTGATGAATGTCAAGAAAAAAATAAAGAAAATTCAAGAAATGTTTCAAGGATGGTTCTCTAATTCTGAATCAAATTATAACGCATTTATCAAAGCGATGCTTCGGGGGAATGTGAAAGAGATGAATACTTATATGAATGAAGTTGCACTAGCTACATTTAGCAGTTTTGATACAGGAAGACATCCGGCAGGAAAAAGGCAGCCGGAGCGTTTTTATCATGGATTCGTTCTGG	338_532	-	FAM91_C	PF14648.9	0.029	11.6	0.0	0.032	11.5	0.0	1.0	1	0	0	1	1	1	0	-	2	CAGGGGATGAGAGAATCGAACTCCCACCAAAGGTTTTGGAGACCCCTATCATACCATTTGACCAATCCCCTATTCAGTTGTCGCTTAACTCAAGCGACTTGTTAAGTATACCTTATGGAGTGATGAATGTCAAGAAAAAAATAAAGAAAATTCAAGAAATGTTTCAAGGATGGTTCTCTAATTCTGAATCAAATTATAACGCATTTATCAAAGCGATGCTTCGGGGGAATGTGAAAGAGATGAATACTTATATGAATGAAGTTGCACTAGCTACATTTAGCAGTTTTGATACAGGAAGACATCCGGCAGGAAAAAGGCAGCCGGAGCGTTTTTATCATGGATTCGTTCTGG
272600	CAGGGGATGAGAGAATCGAACTCCCACCAAAGGTTTTGGAGACCCCTATCATACCATTTGACCAATCCCCTATTCAGTTGTCGCTTAACTCAAGCGACTTGTTAAGTATACCTTATGGAGTGATGAATGTCAAGAAAAAAATAAAGAAAATTCAAGAAATGTTTCAAGGATGGTTCTCTAATTCTGAATCAAATTATAACGCATTTATCAAAGCGATGCTTCGGGGGAATGTGAAAGAGATGAATACTTATATGAATGAAGTTGCACTAGCTACATTTAGCAGTTTTGATACAGGAAGACATCCGGCAGGAAAAAGGCAGCCGGAGCGTTTTTATCATGGATTCGTTCTGG	338_532	-	Glyco_transf_7N	PF13733.9	0.019	13.0	0.2	0.022	12.8	0.2	1.2	1	0	0	1	1	1	0	-	-2	CAGGGGATGAGAGAATCGAACTCCCACCAAAGGTTTTGGAGACCCCTATCATACCATTTGACCAATCCCCTATTCAGTTGTCGCTTAACTCAAGCGACTTGTTAAGTATACCTTATGGAGTGATGAATGTCAAGAAAAAAATAAAGAAAATTCAAGAAATGTTTCAAGGATGGTTCTCTAATTCTGAATCAAATTATAACGCATTTATCAAAGCGATGCTTCGGGGGAATGTGAAAGAGATGAATACTTATATGAATGAAGTTGCACTAGCTACATTTAGCAGTTTTGATACAGGAAGACATCCGGCAGGAAAAAGGCAGCCGGAGCGTTTTTATCATGGATTCGTTCTGG
272601	CAGGGGATGAGAGAATCGAACTCCCACCAAAGGTTTTGGAGACCCCTATCATACCATTTGACCAATCCCCTATTCAGTTGTCGCTTAACTCAAGCGACTTGTTAAGTATACCTTATGGAGTGATGAATGTCAAGAAAAAAATAAAGAAAATTCAAGAAATGTTTCAAGGATGGTTCTCTAATTCTGAATCAAATTATAACGCATTTATCAAAGCGATGCTTCGGGGGAATGTGAAAGAGATGAATACTTATATGAATGAAGTTGCACTAGCTACATTCAACAGTTTTGATACAGGAAGACATCCGTCAGGAAAAAGTCAGCCGGAGCGTTTCTATCATGGATTCGTTCTGG	338_533	-	FAM91_C	PF14648.9	0.026	11.7	0.0	0.029	11.6	0.0	1.1	1	0	0	1	1	1	0	-	2	CAGGGGATGAGAGAATCGAACTCCCACCAAAGGTTTTGGAGACCCCTATCATACCATTTGACCAATCCCCTATTCAGTTGTCGCTTAACTCAAGCGACTTGTTAAGTATACCTTATGGAGTGATGAATGTCAAGAAAAAAATAAAGAAAATTCAAGAAATGTTTCAAGGATGGTTCTCTAATTCTGAATCAAATTATAACGCATTTATCAAAGCGATGCTTCGGGGGAATGTGAAAGAGATGAATACTTATATGAATGAAGTTGCACTAGCTACATTCAACAGTTTTGATACAGGAAGACATCCGTCAGGAAAAAGTCAGCCGGAGCGTTTCTATCATGGATTCGTTCTGG
272602	CAGGGGATGAGAGAATCGAACTCCCACCAAAGGTTTTGGAGACCCCTATCATACCATTTGACCAATCCCCTATTCAGTTGTCGCTTAACTCAAGCGACTTGTTAAGTATACCTTATGGAGTGATGAATGTCAAGAAAAAAATAAAGAAAATTCAAGAAATGTTTCAAGGATGGTTCTCTAATTCTGAATCAAATTATAACGCATTTATCAAAGCGATGCTTCGGGGGAATGTGAAAGAGATGAATACTTATATGAATGAAGTTGCACTAGCTACATTCAACAGTTTTGATACAGGAAGACATCCGTCAGGAAAAAGTCAGCCGGAGCGTTTCTATCATGGATTCGTTCTGG	338_533	-	Glyco_transf_7N	PF13733.9	0.018	13.1	0.1	0.019	13.0	0.1	1.2	1	0	0	1	1	1	0	-	-2	CAGGGGATGAGAGAATCGAACTCCCACCAAAGGTTTTGGAGACCCCTATCATACCATTTGACCAATCCCCTATTCAGTTGTCGCTTAACTCAAGCGACTTGTTAAGTATACCTTATGGAGTGATGAATGTCAAGAAAAAAATAAAGAAAATTCAAGAAATGTTTCAAGGATGGTTCTCTAATTCTGAATCAAATTATAACGCATTTATCAAAGCGATGCTTCGGGGGAATGTGAAAGAGATGAATACTTATATGAATGAAGTTGCACTAGCTACATTCAACAGTTTTGATACAGGAAGACATCCGTCAGGAAAAAGTCAGCCGGAGCGTTTCTATCATGGATTCGTTCTGG
272603	CAGGGGATGAGAGAATCGAACTCCCACCAAAGGTTTTGGAGACCCCTATCATACCATTTGACCAATCCCCTATTCAGTTGTCGCTTAACTCAAGCGACTTGTTAAGTATACCTTATGGAGTGATGAATGTCAAGAAAAAAATAAAGAAAATTCAAGAAATGTTTCAAGGATGGTTCTCTAATTCTGAATCAAATTATAACGCATTTATCAAAGCGATGCTTCGGGGGAATGTGAAAGAGATGAATACTTATATGAATGAAGTTGCACTAGCTACATTCAACAGTTTTGATACAGGAAGACATCCGTCAGGAAAAAGTCAGCCGGAGCGTTTCTATCCTATCATGGATTCGT	338_534	-	FAM91_C	PF14648.9	0.026	11.7	0.0	0.029	11.6	0.0	1.1	1	0	0	1	1	1	0	-	2	CAGGGGATGAGAGAATCGAACTCCCACCAAAGGTTTTGGAGACCCCTATCATACCATTTGACCAATCCCCTATTCAGTTGTCGCTTAACTCAAGCGACTTGTTAAGTATACCTTATGGAGTGATGAATGTCAAGAAAAAAATAAAGAAAATTCAAGAAATGTTTCAAGGATGGTTCTCTAATTCTGAATCAAATTATAACGCATTTATCAAAGCGATGCTTCGGGGGAATGTGAAAGAGATGAATACTTATATGAATGAAGTTGCACTAGCTACATTCAACAGTTTTGATACAGGAAGACATCCGTCAGGAAAAAGTCAGCCGGAGCGTTTCTATCCTATCATGGATTCGT
272604	CAGGGGATGAGAGAATCGAACTCCCACCAAAGGTTTTGGAGACCCCTATCATACCATTTGACCAATCCCCTATTCAGTTGTCGCTTAACTCAAGCGACTTGTTAAGTATACCTTATGGAGTGATGAATGTCAAGAAAAAAATAAAGAAAATTCAAGAAATGTTTCAAGGATGGTTCTCTAATTCTGAATCAAATTATAACGCATTTATCAAAGCGATGCTTCGGGGGAATGTGAAAGAGATGAATACTTATATGAATGAAGTTGCACTAGCTACATTCAACAGTTTTGATACAGGAAGACATCCGTCAGGAAAAAGTCAGCCGGAGCGTTTCTATCCTATCATGGATTCGT	338_534	-	Glyco_transf_7N	PF13733.9	0.019	13.0	0.1	0.02	12.9	0.1	1.2	1	0	0	1	1	1	0	-	-2	CAGGGGATGAGAGAATCGAACTCCCACCAAAGGTTTTGGAGACCCCTATCATACCATTTGACCAATCCCCTATTCAGTTGTCGCTTAACTCAAGCGACTTGTTAAGTATACCTTATGGAGTGATGAATGTCAAGAAAAAAATAAAGAAAATTCAAGAAATGTTTCAAGGATGGTTCTCTAATTCTGAATCAAATTATAACGCATTTATCAAAGCGATGCTTCGGGGGAATGTGAAAGAGATGAATACTTATATGAATGAAGTTGCACTAGCTACATTCAACAGTTTTGATACAGGAAGACATCCGTCAGGAAAAAGTCAGCCGGAGCGTTTCTATCCTATCATGGATTCGT
272605	CAGGGGATGAGAGAATCGAACTCCCACCAAAGGTTTTGGAGACCCCTATCATACCATTTGACCAATCCCCTATTCAGTTGTCGCTTTCGCCAAGCGACTAATTAAGTATACTTTAAATGTATTAATTTGTCAATAATTTTTTAAATATTTTATCACTTTTTCTGTGATCGCATTCTGATATTTCCCTTTTCTCCAAATTACCCCGATCCTCTGTTCAATCGATGGAAATACCGGAATTCCAATAATATCAGGATAGGTTTCTACCATGGATCTGTAAAGGAATGCTCCGATCGGCTCCGCTTTTATCATATTGATCAGAGTTGTGATCTGACTGGTATTCAGTATGATATG	338_535	-	LysR_substrate	PF03466.23	4.8e-05	21.3	0.0	5.4e-05	21.1	0.0	1.1	1	0	0	1	1	1	1	-	-1	CAGGGGATGAGAGAATCGAACTCCCACCAAAGGTTTTGGAGACCCCTATCATACCATTTGACCAATCCCCTATTCAGTTGTCGCTTTCGCCAAGCGACTAATTAAGTATACTTTAAATGTATTAATTTGTCAATAATTTTTTAAATATTTTATCACTTTTTCTGTGATCGCATTCTGATATTTCCCTTTTCTCCAAATTACCCCGATCCTCTGTTCAATCGATGGAAATACCGGAATTCCAATAATATCAGGATAGGTTTCTACCATGGATCTGTAAAGGAATGCTCCGATCGGCTCCGCTTTTATCATATTGATCAGAGTTGTGATCTGACTGGTATTCAGTATGATATG
272606	CAGGGGATGAGAGAATCGAACTCCCACCAAAGGTTTTGGAGACCCCTATCATACCATTTGACCAATCCCCTATTCAGTTGTCGCTTTCGCCAAGCGACTAATTAAGTATACTTTAAATGTATTAATTTGTCAATAATTTTTTAAATATTTTATCACTTTTTCTGTGATCGCATTCTGATATTTCCCTTTTCTCCAAATTACCCCGATCCTCTGTTCAATCGATGGAAATACCGGAATTCCAATAATATCAGGATAGGTTTCTACCATGGATCTGTAAAGGAATGCTCCGATCGGCTCCGCTTTTATCATATTGATCAGAGTTGTGATCTGACTGGTATTCAGTATGATATG	338_535	-	Tox-PAAR-like	PF13665.9	0.0089	14.7	0.0	0.013	14.1	0.0	1.2	1	0	0	1	1	1	1	-	2	CAGGGGATGAGAGAATCGAACTCCCACCAAAGGTTTTGGAGACCCCTATCATACCATTTGACCAATCCCCTATTCAGTTGTCGCTTTCGCCAAGCGACTAATTAAGTATACTTTAAATGTATTAATTTGTCAATAATTTTTTAAATATTTTATCACTTTTTCTGTGATCGCATTCTGATATTTCCCTTTTCTCCAAATTACCCCGATCCTCTGTTCAATCGATGGAAATACCGGAATTCCAATAATATCAGGATAGGTTTCTACCATGGATCTGTAAAGGAATGCTCCGATCGGCTCCGCTTTTATCATATTGATCAGAGTTGTGATCTGACTGGTATTCAGTATGATATG
272607	CAGGGGATGAGAGAATCGAACTCCCACCAAAGGTTTTGGAGACCCCTATCATACCATTTGACCAATCCCCTATTCAGTTGTCGCTTAACTCAAGCGACTTGTTAAGTATACCCTATGGCGTGCGGAATGTCAAGAAAAAAATAAAGAAAATTTCACATTGAAAAATTTCGTTACTGTTCACTCCCGTGTCAATCACATCGTTGTTCTGCCCGGAAGTGCGTGCTATAATGATGTCAGTTAAAAAATAACTAAAGTGGAAAGGGAATGGATAAAGTAAATCAATGTTGTATACAATACCTGATTATTATCATGAATTTCGTTGTGTTGCAGGAAAGTGCGAGGACACTTGTT	338_536																				CAGGGGATGAGAGAATCGAACTCCCACCAAAGGTTTTGGAGACCCCTATCATACCATTTGACCAATCCCCTATTCAGTTGTCGCTTAACTCAAGCGACTTGTTAAGTATACCCTATGGCGTGCGGAATGTCAAGAAAAAAATAAAGAAAATTTCACATTGAAAAATTTCGTTACTGTTCACTCCCGTGTCAATCACATCGTTGTTCTGCCCGGAAGTGCGTGCTATAATGATGTCAGTTAAAAAATAACTAAAGTGGAAAGGGAATGGATAAAGTAAATCAATGTTGTATACAATACCTGATTATTATCATGAATTTCGTTGTGTTGCAGGAAAGTGCGAGGACACTTGTT
272608	CAGGGGTTCAAATCCCCTTGGAGTCATTTTTTGTTCTTACTATGAATATAATATGTTATGGCGACATAGCCAAGTGGTAAGGCGTGGGTCTGCAACACCCTGATCACCAGTTCGAATCTGGTTGTCGCCTCTTTAACCATCTCACAATTATGTGAGATGGTTTTTTTGTGTAATAGAAAATTCAGATAGAATTCCCTATTATACTGATGTACGCTCGTGCAAAGATGTAGTTAGTCACTGGTGACCGCACTCTGTGCTAGGATGTGCGTTGCACATTCTTTTTGCAATGTGATGTATTATTTATTTTGAAAGATATTTGAGAAAGATATTTGAGATATATTATTTTACAAA	338_537																				CAGGGGTTCAAATCCCCTTGGAGTCATTTTTTGTTCTTACTATGAATATAATATGTTATGGCGACATAGCCAAGTGGTAAGGCGTGGGTCTGCAACACCCTGATCACCAGTTCGAATCTGGTTGTCGCCTCTTTAACCATCTCACAATTATGTGAGATGGTTTTTTTGTGTAATAGAAAATTCAGATAGAATTCCCTATTATACTGATGTACGCTCGTGCAAAGATGTAGTTAGTCACTGGTGACCGCACTCTGTGCTAGGATGTGCGTTGCACATTCTTTTTGCAATGTGATGTATTATTTATTTTGAAAGATATTTGAGAAAGATATTTGAGATATATTATTTTACAAA
272609	CAGGGGTTCAAATCCCCTTGGAGTCATTTTTTGTTCTTACTATGAATATAATATGTTATGGCGACATAGCCAAGTGGTAAGGCGTGGGTCTGCAACACCCTGATCACCAGTTCGAATCTGGTTGTCGCCTCTTTAACCATCTCACAATTATGTGAGATGGTTTTTTTGTGTAATAGAAAATTCAGATAGAATTCCCTATTATACTGATGTACGCTCGTGCAAAGATGTAGTTAGTCACTGGTGACCGCACTCTGTGCTAGGATGTGCGTTGCACATTCTTTTTGCAATGTGATGTATTATTTATTTTGAAAGATATTTGAGAAAGATATTTGAGAAAGATATTTGAGATAT	338_538																				CAGGGGTTCAAATCCCCTTGGAGTCATTTTTTGTTCTTACTATGAATATAATATGTTATGGCGACATAGCCAAGTGGTAAGGCGTGGGTCTGCAACACCCTGATCACCAGTTCGAATCTGGTTGTCGCCTCTTTAACCATCTCACAATTATGTGAGATGGTTTTTTTGTGTAATAGAAAATTCAGATAGAATTCCCTATTATACTGATGTACGCTCGTGCAAAGATGTAGTTAGTCACTGGTGACCGCACTCTGTGCTAGGATGTGCGTTGCACATTCTTTTTGCAATGTGATGTATTATTTATTTTGAAAGATATTTGAGAAAGATATTTGAGAAAGATATTTGAGATAT
272610	CAGGGGTTCGAGTCCCCTACGCACCGCAGAGTTCGAAGGACCAATTCAAAGAAGCCTTGTAAACGGATCGTTTACAAGGCTTTTTCGTTGTTCGCGGCGGATGCCGGATTCGTCCTCCGCGAAATTCCGGATGCCCGAGGCGAATGCGATCGGCCCCGGCAAACGGACAAAAAGGCGGTTGCGGGCATCAATTCCGGCAAATCGCATCCGGCGCCCTATCCCCCGCCTACTCCACCAGACGGACGAAGCAGGCGTCGCTGACATTGGGACCGTCGCCGGCGGTCCAGTCGCTTATCAGAAACGCATTCGACCCGAAATGGTTGAAATCGTATGTCGAAACATTGATGTCCC	338_539																				CAGGGGTTCGAGTCCCCTACGCACCGCAGAGTTCGAAGGACCAATTCAAAGAAGCCTTGTAAACGGATCGTTTACAAGGCTTTTTCGTTGTTCGCGGCGGATGCCGGATTCGTCCTCCGCGAAATTCCGGATGCCCGAGGCGAATGCGATCGGCCCCGGCAAACGGACAAAAAGGCGGTTGCGGGCATCAATTCCGGCAAATCGCATCCGGCGCCCTATCCCCCGCCTACTCCACCAGACGGACGAAGCAGGCGTCGCTGACATTGGGACCGTCGCCGGCGGTCCAGTCGCTTATCAGAAACGCATTCGACCCGAAATGGTTGAAATCGTATGTCGAAACATTGATGTCCC
272611	CAGGGGTTCGAGTCCCCTACGCACCGCAGAGTTCGAAGGACCAATTCAAAGAAGCCTTGTAAACGGATCGTTTACAAGGCTTTTTCGTTGTTCGCGGCGGATGCCGGATTCGTCCTCCGCGAAATTCCGGATGCCCGAGGCGAATGCGATCGGCCCCGGCAAACGGACAAAAAGGCGGTTGCGGGCATCAATTCCGGCAAATCGCATCCGGCGCCCTATCCCCCGCCTACTCCACCAGACGGACGAAGCAGGCGTCGCTGACATTGGGACCGTCGCCGGCAGTCCAGTCGCTTATCAGAAACGCATTCGACCCGAAATGGTTGAAATCGTATGTCGAAACATTGATGTCCC	338_540																				CAGGGGTTCGAGTCCCCTACGCACCGCAGAGTTCGAAGGACCAATTCAAAGAAGCCTTGTAAACGGATCGTTTACAAGGCTTTTTCGTTGTTCGCGGCGGATGCCGGATTCGTCCTCCGCGAAATTCCGGATGCCCGAGGCGAATGCGATCGGCCCCGGCAAACGGACAAAAAGGCGGTTGCGGGCATCAATTCCGGCAAATCGCATCCGGCGCCCTATCCCCCGCCTACTCCACCAGACGGACGAAGCAGGCGTCGCTGACATTGGGACCGTCGCCGGCAGTCCAGTCGCTTATCAGAAACGCATTCGACCCGAAATGGTTGAAATCGTATGTCGAAACATTGATGTCCC
272612	CAGGGGTTCGAGTCCCCTACGCACCGCAGAGTTCGAAGGACCAATTCAAAGAAGCCTTGTAAACGGATCGTTTACAAGGCTTTTTCGTTGTTCGCGGCGGATGCCGGATTCGTCCTCCGCGAAATTCCGGATGCCCGAGGCGAATGCGATCGGCCCCGGCAAACGGACAAAAAGGCGGTTGCGGGCATCAATTCCGGCAAATCGCATCCGGCGCCCTATCCCCCGCCTACTCCACCAGACGGACGAAGCAGGCGTCGCTGACATTGGGACCGTCGCCGGCAGTCCAGTCGCTTATCAGAAACGCATTCGACCCGAAATGGTTGAAATCGTATGTCGAAACGTTGATGTCCC	338_541																				CAGGGGTTCGAGTCCCCTACGCACCGCAGAGTTCGAAGGACCAATTCAAAGAAGCCTTGTAAACGGATCGTTTACAAGGCTTTTTCGTTGTTCGCGGCGGATGCCGGATTCGTCCTCCGCGAAATTCCGGATGCCCGAGGCGAATGCGATCGGCCCCGGCAAACGGACAAAAAGGCGGTTGCGGGCATCAATTCCGGCAAATCGCATCCGGCGCCCTATCCCCCGCCTACTCCACCAGACGGACGAAGCAGGCGTCGCTGACATTGGGACCGTCGCCGGCAGTCCAGTCGCTTATCAGAAACGCATTCGACCCGAAATGGTTGAAATCGTATGTCGAAACGTTGATGTCCC
272613	CAGGGGTTTCGCCTCTGCGGAGGCGACCAAAGGGCAATGAAAACAGACGAACGTCTGCGATCGCCCTTTGGGAACCTTCGGTACCACCCATGTTACAATGCTGTATTGTTGCTTGGAGAAACGAAAAGCACACAAACTAAATCAGTTTCGATACAAGTCAAGTAACATGGGAGTGCAGGGCGAAGGAGTCCAGAGGGCGACCGCAAAGCCCTCTGGTTGCTGCAAACAAGACCAGTTGGGGAGAAGTCACCAACTCCATCACGCACACAATTCAGGGGGGAAATCCATAAAACTCCCCTTGGGAGAGGTTTATGTCAGAATTTCGTGGCGTGACGCCGCCCAATAGCGTCG	338_542	-	ACCA	PF03255.17	0.049	12.0	0.0	0.061	11.7	0.0	1.2	1	0	0	1	1	1	0	-	1	CAGGGGTTTCGCCTCTGCGGAGGCGACCAAAGGGCAATGAAAACAGACGAACGTCTGCGATCGCCCTTTGGGAACCTTCGGTACCACCCATGTTACAATGCTGTATTGTTGCTTGGAGAAACGAAAAGCACACAAACTAAATCAGTTTCGATACAAGTCAAGTAACATGGGAGTGCAGGGCGAAGGAGTCCAGAGGGCGACCGCAAAGCCCTCTGGTTGCTGCAAACAAGACCAGTTGGGGAGAAGTCACCAACTCCATCACGCACACAATTCAGGGGGGAAATCCATAAAACTCCCCTTGGGAGAGGTTTATGTCAGAATTTCGTGGCGTGACGCCGCCCAATAGCGTCG
272614	CAGGGGTTTCGCCTCTGCGGAGGCGACCAAAGGGCAATGAAAACAGACGAACGTCTGCGATCGCCCTTTGGGAACCTTCGGTACCACCCATGTTACAATGCTGTATTGTTGCTTGGAGAAACGAAAAGCACACAAACTAAATCAGTTTCGATACAAGTCAAGTAACATGGGAGTGCAGGGCGAAGGAGTCCAGAGGGCGACCGCAAAGCCCTCTGGTTGCTGCAAACAAGACCAGTTGGGGAGAAGTCACCAACTCCATCACGCACACAATTCAGGGGGGAAATCCATAAAACTCCCCTTGGGAGAGGTTTATGTCAGAATTTCGTGGCGTGACGCCGCCCAATAGCGTCG	338_542	-	ITAM_Cys-rich	PF10538.12	0.026	13.1	0.4	2.2	6.9	0.0	2.3	2	0	0	2	2	2	0	-	2	CAGGGGTTTCGCCTCTGCGGAGGCGACCAAAGGGCAATGAAAACAGACGAACGTCTGCGATCGCCCTTTGGGAACCTTCGGTACCACCCATGTTACAATGCTGTATTGTTGCTTGGAGAAACGAAAAGCACACAAACTAAATCAGTTTCGATACAAGTCAAGTAACATGGGAGTGCAGGGCGAAGGAGTCCAGAGGGCGACCGCAAAGCCCTCTGGTTGCTGCAAACAAGACCAGTTGGGGAGAAGTCACCAACTCCATCACGCACACAATTCAGGGGGGAAATCCATAAAACTCCCCTTGGGAGAGGTTTATGTCAGAATTTCGTGGCGTGACGCCGCCCAATAGCGTCG
272615	CAGGTGGTGAGTAAGTGCGCCCTTCGGGATAAAAAAGGAAGGGACGCCCCGGTTGCCCGGAACGCCCCTCGCAGATTAGTGTAGCTTCTCATATAACAAGTCCTCTAATTTTTCAAGCTCCATTTGCTGAGCCTCTGGAAATACTTTCTCCAAAACAGCGCCCTCCTGAATCAAGCGTCTGGTACGGGCCTTTCGCTCTTTCGCCCGATCCCGCATTTGTGCCTCCTCCAATCGGTGCTTGGCCTGCAATTCTTCCTTGGTCATGATCTTTTTATTTGCCATATCTGGCTCCTTTCTGCCGCTGGGCGGCTTCGTGATAGTAAAAAGCAGGGAACTGGTATCACACAGATA	338_543	-	DUF3847	PF12958.10	1.6e-08	33.1	5.8	2.2e-08	32.6	5.8	1.2	1	0	0	1	1	1	1	-	-1	CAGGTGGTGAGTAAGTGCGCCCTTCGGGATAAAAAAGGAAGGGACGCCCCGGTTGCCCGGAACGCCCCTCGCAGATTAGTGTAGCTTCTCATATAACAAGTCCTCTAATTTTTCAAGCTCCATTTGCTGAGCCTCTGGAAATACTTTCTCCAAAACAGCGCCCTCCTGAATCAAGCGTCTGGTACGGGCCTTTCGCTCTTTCGCCCGATCCCGCATTTGTGCCTCCTCCAATCGGTGCTTGGCCTGCAATTCTTCCTTGGTCATGATCTTTTTATTTGCCATATCTGGCTCCTTTCTGCCGCTGGGCGGCTTCGTGATAGTAAAAAGCAGGGAACTGGTATCACACAGATA
272616	CAGGTGGTGAGTAAGTGCGCCCTTCGGGATAAAAAAGGAAGGGACGCCCCGGTTGCCCGGAACGCCCCTCGCAGATTAGTGTAGCTTCTCATATAACAAGTCCTCTAATTTTTCAAGCTCCATTTGCTGAGCCTCTGGAAATACTTTCTCCAAAACAGCGCCCTCCTGAATCAAGCGTCTGGTACGGGCCTTTCGCTCTTTCGCCCGATCCCGCATTTGTGCCTCCTCCAATCGGTGCTTGGCCTGCAATTCTTCCTTGGTCATGATCTTTTTATTTGCCATATCTGGCTCCTTTCTGCCGCTGGGCGGCTTCGTGATAGTAAAAAGCAGGGAACTGGTATCACACAGATA	338_543	-	TraD	PF06412.14	0.0027	16.0	0.2	0.0049	15.1	0.2	1.5	1	0	0	1	1	1	1	-	-1	CAGGTGGTGAGTAAGTGCGCCCTTCGGGATAAAAAAGGAAGGGACGCCCCGGTTGCCCGGAACGCCCCTCGCAGATTAGTGTAGCTTCTCATATAACAAGTCCTCTAATTTTTCAAGCTCCATTTGCTGAGCCTCTGGAAATACTTTCTCCAAAACAGCGCCCTCCTGAATCAAGCGTCTGGTACGGGCCTTTCGCTCTTTCGCCCGATCCCGCATTTGTGCCTCCTCCAATCGGTGCTTGGCCTGCAATTCTTCCTTGGTCATGATCTTTTTATTTGCCATATCTGGCTCCTTTCTGCCGCTGGGCGGCTTCGTGATAGTAAAAAGCAGGGAACTGGTATCACACAGATA
272617	CAGGTGGTGAGTAAGTGCGCCCTTCGGGATGAGAAATTGCTGGTGTCAACTAGTGTCAGATTCTTTTGAAACGGTTTAACAATTCCTGTCTGATCTGCGACGGCTCCATTGTCTGGAATTCCGGGAAGATGCTCTCCAAAACGGCACCCTCCTGAATCAGCCTGCGTGTCCGGGCATTTCGCTCTTTCACACGGTTCCGTGCCTGTGCTTCCTCTGCTCTGTGTCTTGCCTGTAATAATTCTTTTCTGATTTCTGTTTGTGTTTTTTTATCTGTCATATTGGCCTCCTTTCTTCTATGACCGTTTCCGGTCAGATTTTTAAGCAAGTAGTTTTCGGGCTTCTGACATATTA	338_544	-	DUF3847	PF12958.10	2.2e-09	35.8	5.3	3.1e-09	35.3	5.3	1.3	1	0	0	1	1	1	1	-	-3	CAGGTGGTGAGTAAGTGCGCCCTTCGGGATGAGAAATTGCTGGTGTCAACTAGTGTCAGATTCTTTTGAAACGGTTTAACAATTCCTGTCTGATCTGCGACGGCTCCATTGTCTGGAATTCCGGGAAGATGCTCTCCAAAACGGCACCCTCCTGAATCAGCCTGCGTGTCCGGGCATTTCGCTCTTTCACACGGTTCCGTGCCTGTGCTTCCTCTGCTCTGTGTCTTGCCTGTAATAATTCTTTTCTGATTTCTGTTTGTGTTTTTTTATCTGTCATATTGGCCTCCTTTCTTCTATGACCGTTTCCGGTCAGATTTTTAAGCAAGTAGTTTTCGGGCTTCTGACATATTA
272618	CAGGTGGTGAGTAAGTGCGCCCTTCGGGATGAGAAATTGCTGGTGTCAACTAGTGTCAGATTCTTTTGAAACGGTTTAACAATTCCTGTCTGATCTGCGACGGCTCCATTGTCTGGAATTCCGGGAAGATGCTCTCCAAAACGGCACCCTCCTGAATCAGCCTGCGTGTCCGGGCATTTCGCTCTTTCACACGGTTCCGTGCCTGTGCTTCCTCTGCTCTGTGTCTTGCCTGTAATAATTCTTTTCTGATTTCTGTTTGTGTTTTTTTATCTGTCATATTGGCCTCCTTTCTTCTATGACCGTTTCCGGTCAGATTTTTAAGCAAGTAGTTTTCGGGCTTCTGACATATTA	338_544	-	DUF4693	PF15764.8	0.008	14.2	0.1	0.0088	14.1	0.1	1.2	1	0	0	1	1	1	1	-	-1	CAGGTGGTGAGTAAGTGCGCCCTTCGGGATGAGAAATTGCTGGTGTCAACTAGTGTCAGATTCTTTTGAAACGGTTTAACAATTCCTGTCTGATCTGCGACGGCTCCATTGTCTGGAATTCCGGGAAGATGCTCTCCAAAACGGCACCCTCCTGAATCAGCCTGCGTGTCCGGGCATTTCGCTCTTTCACACGGTTCCGTGCCTGTGCTTCCTCTGCTCTGTGTCTTGCCTGTAATAATTCTTTTCTGATTTCTGTTTGTGTTTTTTTATCTGTCATATTGGCCTCCTTTCTTCTATGACCGTTTCCGGTCAGATTTTTAAGCAAGTAGTTTTCGGGCTTCTGACATATTA
272619	CAGGTGGTGAGTAAGTGCGCCCTTCGGGATGAGAAATTGCTGGTGTCAACTAGTGTCAGATTCTTTTGAAACGGTTTAACAATTCCTGTCTGATCTGCGACGGCTCCATTGTCTGGAATTCCGGGAAGATGCTCTCCAAAACGGCACCCTCCTGAATCAGCCTGCGTGTCCGGGCATTTCGCTCTTTCACACGGTTCCGTGCCTGTGCTTCCTCTGCTCTGTGTCTTGCCTGTAATAATTCTTTTCTGATTTCTGTTTGTGTTTTTTTATCTGTCATATTGGCCTCCTTTCTTCTATGACCGTTTCCGGTCAGATTTTTAAGCAAGTAGTTTTCGGGCTTCTGACATATTA	338_544	-	RlaP	PF10127.12	0.022	12.8	1.2	0.025	12.6	1.2	1.1	1	0	0	1	1	1	0	-	-3	CAGGTGGTGAGTAAGTGCGCCCTTCGGGATGAGAAATTGCTGGTGTCAACTAGTGTCAGATTCTTTTGAAACGGTTTAACAATTCCTGTCTGATCTGCGACGGCTCCATTGTCTGGAATTCCGGGAAGATGCTCTCCAAAACGGCACCCTCCTGAATCAGCCTGCGTGTCCGGGCATTTCGCTCTTTCACACGGTTCCGTGCCTGTGCTTCCTCTGCTCTGTGTCTTGCCTGTAATAATTCTTTTCTGATTTCTGTTTGTGTTTTTTTATCTGTCATATTGGCCTCCTTTCTTCTATGACCGTTTCCGGTCAGATTTTTAAGCAAGTAGTTTTCGGGCTTCTGACATATTA
272620	CAGGTGGTGAGTAAGTGCGCCCTTCGGGATGAGAAATTGCTGGTGTCAACTAGTGTCAGATTCTTTTGAAACGGTTTAACAATTCCTGTCTGATCTGCGACGGCTCCATTGTCTGGAATTCCGGGAAGATGCTCTCCAAAACGGCACCCTCCTGAATCAGCCTGCGTGTCCGGGCATTTCGCTCTTTCACACGGTTCCGTGCCTGTGCTTCCTCTGCTCTGTGTCTTGCCTGTAATAATTCTTTTCTGATTTCTGTTTGTGTTTTTTTATCTGTCATATTGGCCTCCTTTCTTCTATGACCGTTTCCGGTCAGATTTTTAAGCAAGTAGTTTTCGGGCTTCTGACATATTA	338_544	-	Vert_IL3-reg_TF	PF06529.14	0.0053	14.4	0.1	0.0064	14.1	0.1	1.0	1	0	0	1	1	1	1	-	-1	CAGGTGGTGAGTAAGTGCGCCCTTCGGGATGAGAAATTGCTGGTGTCAACTAGTGTCAGATTCTTTTGAAACGGTTTAACAATTCCTGTCTGATCTGCGACGGCTCCATTGTCTGGAATTCCGGGAAGATGCTCTCCAAAACGGCACCCTCCTGAATCAGCCTGCGTGTCCGGGCATTTCGCTCTTTCACACGGTTCCGTGCCTGTGCTTCCTCTGCTCTGTGTCTTGCCTGTAATAATTCTTTTCTGATTTCTGTTTGTGTTTTTTTATCTGTCATATTGGCCTCCTTTCTTCTATGACCGTTTCCGGTCAGATTTTTAAGCAAGTAGTTTTCGGGCTTCTGACATATTA
272621	CAGGTGGTGCATGGCTGTCGTCAGCTCGTGTCGTGAGATGTTGGGTTAAGTCCCGCAACGAGCGCAACCCCTATACTATGTTGCCAGCATTACGGATGGGAACTCATAGTAGACTGCCGCGGACAACGCGGAGGAAGGCGGGGATGACGTCAAGTCATCATGCCCCTTACGTCTTGGGCTACACACGTACTACAATGGGATGAACAGAGGGAAGCGAAATCGCGAGGTGGAGCGGATCCCTAAAAGCATCTCTCAGTTCGGATTGTAGGCTGAAACTCGCCTACATGAAGTCGGAATCGCTAGTAATCGCAGGTCAGCATACTGCGGTGAATACGTTCCCGGGCCTTGTAC	338_545																				CAGGTGGTGCATGGCTGTCGTCAGCTCGTGTCGTGAGATGTTGGGTTAAGTCCCGCAACGAGCGCAACCCCTATACTATGTTGCCAGCATTACGGATGGGAACTCATAGTAGACTGCCGCGGACAACGCGGAGGAAGGCGGGGATGACGTCAAGTCATCATGCCCCTTACGTCTTGGGCTACACACGTACTACAATGGGATGAACAGAGGGAAGCGAAATCGCGAGGTGGAGCGGATCCCTAAAAGCATCTCTCAGTTCGGATTGTAGGCTGAAACTCGCCTACATGAAGTCGGAATCGCTAGTAATCGCAGGTCAGCATACTGCGGTGAATACGTTCCCGGGCCTTGTAC
272622	CAGGTGGTGCATGGCTGTCGTCAGCTCGTGTCGTGAGATGTTGGGTTAAGTCCCGCAACGAGCGCAACCCCTATACTATGTTGCCAGCATTACGGATGGGAACTCATAGTAGACTGCCGCGGACAACGCGGAGGAAGGCGGGGATGACGTCAAGTCATCATGCCCCTTACGTCTTGGGCTACACACGTACTACAATGGGATGAACAGAGGGAAGCGAAATCGCGAGGTGGAGCGGATCCCTAAAAGCATCTCTCAGTTCGGATTGTAGGCTGAAACTCGCCTACATGAAGTCGGAATCGCTAGTAATCGCAGGTCAGCATACTGCGGTGAATACGTTCCCGGGCCGTGTAC	338_546																				CAGGTGGTGCATGGCTGTCGTCAGCTCGTGTCGTGAGATGTTGGGTTAAGTCCCGCAACGAGCGCAACCCCTATACTATGTTGCCAGCATTACGGATGGGAACTCATAGTAGACTGCCGCGGACAACGCGGAGGAAGGCGGGGATGACGTCAAGTCATCATGCCCCTTACGTCTTGGGCTACACACGTACTACAATGGGATGAACAGAGGGAAGCGAAATCGCGAGGTGGAGCGGATCCCTAAAAGCATCTCTCAGTTCGGATTGTAGGCTGAAACTCGCCTACATGAAGTCGGAATCGCTAGTAATCGCAGGTCAGCATACTGCGGTGAATACGTTCCCGGGCCGTGTAC
272623	CAGTCAAGCGGATATTCGCAATCCGCTTCGCTACTTGCTTGATTTGGTTAAAACAGAAAAGGGCGCATGTATCCATAAAATGTGGAATTTCATGCGCTCATTTTTGTGTTATAATATAGAAAAATACAAACAGCGAGGTACTTAATGCCTATGAAAACAGAAAACAAAACCAATCACTACATCGATCTACATGCACATCTGGATGGCTGTATTACCGTGGATATTGCAAAAAAACTTGCCGCATTGCAGCAGATCACACTTCCGGCTGCAACAGACGAGGAACTTCTTTCCCTTCTTTCCGTTCCGGATACCTGCGAAAATCTCAATGATTTTCTGAAATGCTTTGACCTG	338_547	-	A_deaminase	PF00962.25	1.1e-06	26.4	0.0	1.3e-06	26.1	0.0	1.1	1	0	0	1	1	1	1	-	1	CAGTCAAGCGGATATTCGCAATCCGCTTCGCTACTTGCTTGATTTGGTTAAAACAGAAAAGGGCGCATGTATCCATAAAATGTGGAATTTCATGCGCTCATTTTTGTGTTATAATATAGAAAAATACAAACAGCGAGGTACTTAATGCCTATGAAAACAGAAAACAAAACCAATCACTACATCGATCTACATGCACATCTGGATGGCTGTATTACCGTGGATATTGCAAAAAAACTTGCCGCATTGCAGCAGATCACACTTCCGGCTGCAACAGACGAGGAACTTCTTTCCCTTCTTTCCGTTCCGGATACCTGCGAAAATCTCAATGATTTTCTGAAATGCTTTGACCTG
272624	CAGTCAAGCGGATATTCGCAATCCGCTTCGCTACTTGCTTGATTTGGTTAAAACAGAAAAGGGCGCATGTATCCATAAAATGTGGAATTTCATGCGCTCATTTTTGTGTTATAATATAGAAAAATACAAACAGCGAGGTACTTAATGCCTATGAAAACAGAAAACAAAACCAATCACTACATCGATCTACATGCACATCTGGATGGCTGTATTACCGTGGATATTGCAAAAAAACTTGCCGCATTGCAGCAGATCACACTTCCGGCTGCAACAGACGAGGAACTTCTTTCCCTTCTTTCCGTTCCGGATACCTGCGAAAATCTCAATGATTTTCTGAAATGCTTTGACCTG	338_547	-	DUF1853	PF08907.14	0.026	12.6	0.0	0.032	12.3	0.0	1.1	1	0	0	1	1	1	0	-	3	CAGTCAAGCGGATATTCGCAATCCGCTTCGCTACTTGCTTGATTTGGTTAAAACAGAAAAGGGCGCATGTATCCATAAAATGTGGAATTTCATGCGCTCATTTTTGTGTTATAATATAGAAAAATACAAACAGCGAGGTACTTAATGCCTATGAAAACAGAAAACAAAACCAATCACTACATCGATCTACATGCACATCTGGATGGCTGTATTACCGTGGATATTGCAAAAAAACTTGCCGCATTGCAGCAGATCACACTTCCGGCTGCAACAGACGAGGAACTTCTTTCCCTTCTTTCCGTTCCGGATACCTGCGAAAATCTCAATGATTTTCTGAAATGCTTTGACCTG
272625	CAGTCGCATTTTGCTTCGCAAAACAAGGAGGATTCATTATGCTTAATAAGAAGTCAGTTGATGATATTAACGTAAAAGGCAAGAGAGTATTATGCAGATGTGATTTTAACGTGCCGTTAGACGGAAAGAAGATTACAGATGAAACAAGACTGGTTGCAGCACTTCCTACAATCAAGAAGTTAATCTCAGACGGTGGTAAGGTTATCCTTTGCTCTCATTTAGGAAAGCCGAAGGGACCGGATGCAGCATTTTCTCTTGAACCGGTTGCTGAAAGACTTTCTGCACTGTTAGGACAGGAAGTGAAGTTTGCAGCAGATGATACTGTTGTAGGTGAAAATGCAAAGGCTGCTG	338_548	-	PGK	PF00162.22	3.1e-34	117.0	0.0	3.4e-34	116.8	0.0	1.0	1	0	0	1	1	1	1	-	3	CAGTCGCATTTTGCTTCGCAAAACAAGGAGGATTCATTATGCTTAATAAGAAGTCAGTTGATGATATTAACGTAAAAGGCAAGAGAGTATTATGCAGATGTGATTTTAACGTGCCGTTAGACGGAAAGAAGATTACAGATGAAACAAGACTGGTTGCAGCACTTCCTACAATCAAGAAGTTAATCTCAGACGGTGGTAAGGTTATCCTTTGCTCTCATTTAGGAAAGCCGAAGGGACCGGATGCAGCATTTTCTCTTGAACCGGTTGCTGAAAGACTTTCTGCACTGTTAGGACAGGAAGTGAAGTTTGCAGCAGATGATACTGTTGTAGGTGAAAATGCAAAGGCTGCTG
272626	CAGTCGCATTTTGCTTCGCAAAACAAGGAGGATTCATTATGCTTAATAAGAAGTCAGTTGATGATATTAACGTAAAAGGCAAGAGAGTATTATGCAGATGTGATTTTAACGTGCCGTTAGACGGAAAGAAGATTACAGATGAAACAAGACTGGTTGCAGCACTTCCTACAATCAAGAAGTTAATCTCAGACGGTGGTAAGGTTATCCTTTGCTCTCATTTAGGAAAGCCGAAGGGACCGGATGCAGCATTTTCTCTTGAACCGGTTGCTGAAAGACTTTCTGCACTGTTAGGACAGGAAGTGAAGTTTGCAGCAGATGATACTGTTGTAGGTGAAAATGCAAAGGCTGCTG	338_548	-	rRNA_methylase	PF06962.15	0.022	13.2	0.0	0.03	12.8	0.0	1.1	1	0	0	1	1	1	0	-	3	CAGTCGCATTTTGCTTCGCAAAACAAGGAGGATTCATTATGCTTAATAAGAAGTCAGTTGATGATATTAACGTAAAAGGCAAGAGAGTATTATGCAGATGTGATTTTAACGTGCCGTTAGACGGAAAGAAGATTACAGATGAAACAAGACTGGTTGCAGCACTTCCTACAATCAAGAAGTTAATCTCAGACGGTGGTAAGGTTATCCTTTGCTCTCATTTAGGAAAGCCGAAGGGACCGGATGCAGCATTTTCTCTTGAACCGGTTGCTGAAAGACTTTCTGCACTGTTAGGACAGGAAGTGAAGTTTGCAGCAGATGATACTGTTGTAGGTGAAAATGCAAAGGCTGCTG
272627	CAGTCGCATTTTGCTTCGCAAAACAAGGAGGAATGAATATGTGTGGATTTGCAGGGTTCACCGGGTATCTTGAAAACGGTGAAGAAGTTCTCACAAATATGATGAATAAAATTATTCACCGCGGTCCGGACAGTGCCGGACAGCATATTGACGGGAAAGCGTATATGGGCTTTCGACGTCTTTCTATTATCGACCTCGATAACGGCAGCCAGCCGATGTATAATGAAGATAGAAAAATTGTCATTACATTTAATGGCGAAATTTACAACCATCAGGATTTAAGAAAAGATTTAATCGAAAAGGGACATACCTTTGCCAATAATTCCGATACAGAAGTATTGATTCACGCTT	338_549	-	GATase_6	PF13522.9	3.5e-21	74.1	0.0	4.3e-21	73.9	0.0	1.1	1	0	0	1	1	1	1	-	3	CAGTCGCATTTTGCTTCGCAAAACAAGGAGGAATGAATATGTGTGGATTTGCAGGGTTCACCGGGTATCTTGAAAACGGTGAAGAAGTTCTCACAAATATGATGAATAAAATTATTCACCGCGGTCCGGACAGTGCCGGACAGCATATTGACGGGAAAGCGTATATGGGCTTTCGACGTCTTTCTATTATCGACCTCGATAACGGCAGCCAGCCGATGTATAATGAAGATAGAAAAATTGTCATTACATTTAATGGCGAAATTTACAACCATCAGGATTTAAGAAAAGATTTAATCGAAAAGGGACATACCTTTGCCAATAATTCCGATACAGAAGTATTGATTCACGCTT
272628	CAGTCGCATTTTGCTTCGCAAAACAAGGAGGAATGAATATGTGTGGATTTGCAGGGTTCACCGGGTATCTTGAAAACGGTGAAGAAGTTCTCACAAATATGATGAATAAAATTATTCACCGCGGTCCGGACAGTGCCGGACAGCATATTGACGGGAAAGCGTATATGGGCTTTCGACGTCTTTCTATTATCGACCTCGATAACGGCAGCCAGCCGATGTATAATGAAGATAGAAAAATTGTCATTACATTTAATGGCGAAATTTACAACCATCAGGATTTAAGAAAAGATTTAATCGAAAAGGGACATACCTTTGCCAATAATTCCGATACAGAAGTATTGATTCACGCTT	338_549	-	GATase_7	PF13537.9	4.1e-22	76.9	0.0	6.3e-22	76.3	0.0	1.3	1	0	0	1	1	1	1	-	3	CAGTCGCATTTTGCTTCGCAAAACAAGGAGGAATGAATATGTGTGGATTTGCAGGGTTCACCGGGTATCTTGAAAACGGTGAAGAAGTTCTCACAAATATGATGAATAAAATTATTCACCGCGGTCCGGACAGTGCCGGACAGCATATTGACGGGAAAGCGTATATGGGCTTTCGACGTCTTTCTATTATCGACCTCGATAACGGCAGCCAGCCGATGTATAATGAAGATAGAAAAATTGTCATTACATTTAATGGCGAAATTTACAACCATCAGGATTTAAGAAAAGATTTAATCGAAAAGGGACATACCTTTGCCAATAATTCCGATACAGAAGTATTGATTCACGCTT
272629	CAGTCGCATTTTGCTTCGCAAAACAAGGAGGAATGAATATGTGTGGATTTGCAGGGTTCACCGGGTATCTTGAAAACGGTGAAGAAGTTCTCACAAATATGATGAATAAAATTATTCACCGCGGTCCGGACAGTGCCGGACAGCATATTGACGGGAAAGCGTATATGGGCTTTCGACGTCTTTCTATTATCGACCTCGATAACGGCAGCCAGCCGATGTATAATGAAGATAGAAAAATTGTCATTACATTTAATGGCGAAATTTACAACCATCAGGATTTAAGAAAAGATTTAATCGAAAAGGGACATACCTTTGCCAATAATTCCGATACAGAAGTATTGATTCACGCTT	338_549	-	VraX	PF17412.5	0.028	12.6	0.1	0.05	11.7	0.1	1.5	1	0	0	1	1	1	0	-	-2	CAGTCGCATTTTGCTTCGCAAAACAAGGAGGAATGAATATGTGTGGATTTGCAGGGTTCACCGGGTATCTTGAAAACGGTGAAGAAGTTCTCACAAATATGATGAATAAAATTATTCACCGCGGTCCGGACAGTGCCGGACAGCATATTGACGGGAAAGCGTATATGGGCTTTCGACGTCTTTCTATTATCGACCTCGATAACGGCAGCCAGCCGATGTATAATGAAGATAGAAAAATTGTCATTACATTTAATGGCGAAATTTACAACCATCAGGATTTAAGAAAAGATTTAATCGAAAAGGGACATACCTTTGCCAATAATTCCGATACAGAAGTATTGATTCACGCTT
272630	CAGTCGCATTTTGCTTCGCAAAACAAGGAGGATTTATGCTCTCACTTACAATTAAGGATTTAAAGCAATTTATGAATAAACTTCTGATAAGCGATACATTTGATGGTATGTGTCTTTCAGAAGCCTATATATGCACAGGCTGCAGTTATACAATAGATGGAAAGCTCAACACTGACTTTTATAATGAAGATGAGCTTAATTCCATGCCTTCTGCAAGATATACATCATGGAAGAACATTAAGCCTTTCGCATTCAGCATAATTAAGGGCAGGAAAGTTCCTGAACTTTTAAAGATAACATTTGTACTGCCTGAAGCAGTTGTTGCAAAGCTGATACTTGATACTGACCTTA	338_550	-	DUF5721	PF18988.3	4.5e-29	99.6	0.0	5.4e-29	99.3	0.0	1.1	1	0	0	1	1	1	1	-	3	CAGTCGCATTTTGCTTCGCAAAACAAGGAGGATTTATGCTCTCACTTACAATTAAGGATTTAAAGCAATTTATGAATAAACTTCTGATAAGCGATACATTTGATGGTATGTGTCTTTCAGAAGCCTATATATGCACAGGCTGCAGTTATACAATAGATGGAAAGCTCAACACTGACTTTTATAATGAAGATGAGCTTAATTCCATGCCTTCTGCAAGATATACATCATGGAAGAACATTAAGCCTTTCGCATTCAGCATAATTAAGGGCAGGAAAGTTCCTGAACTTTTAAAGATAACATTTGTACTGCCTGAAGCAGTTGTTGCAAAGCTGATACTTGATACTGACCTTA
272631	CAGTCGCATTTTGCTTCGCAAAACAAGGAGGATTTATGCTCTCACTTACAATTAAGGATTTAAAGCAATTTATGAATAAACTTCTGATAAGCGATACATTTGATGGTATGTGTCTTTCAGAAGCCTATATATGCACAGGCTGCAGTTATACAATAGATGGAAAGCTCAACACTGACTTTTATAATGAAGATGAGCTTAATTCCATGCCTTCTGCAAGATATACATCATGGAAGAACATTAAGCCTTTCGCATTCAGCATAATTAAGGGCAGGAAAGTTCCTGAACTTTTAAAGATAACATTTGTACTGCCTGAAGCAGTTGTTGCAAAGCTGATACTTGATACTGACATTA	338_551	-	DUF5721	PF18988.3	4.6e-29	99.5	0.0	5.5e-29	99.3	0.0	1.1	1	0	0	1	1	1	1	-	3	CAGTCGCATTTTGCTTCGCAAAACAAGGAGGATTTATGCTCTCACTTACAATTAAGGATTTAAAGCAATTTATGAATAAACTTCTGATAAGCGATACATTTGATGGTATGTGTCTTTCAGAAGCCTATATATGCACAGGCTGCAGTTATACAATAGATGGAAAGCTCAACACTGACTTTTATAATGAAGATGAGCTTAATTCCATGCCTTCTGCAAGATATACATCATGGAAGAACATTAAGCCTTTCGCATTCAGCATAATTAAGGGCAGGAAAGTTCCTGAACTTTTAAAGATAACATTTGTACTGCCTGAAGCAGTTGTTGCAAAGCTGATACTTGATACTGACATTA
272632	CAGTCGGTGATGCGATAGGTTTGCGTATGGAAGTCGCAAGTGACCGCAGTGCCGTCCGCGAATACCGAACGCTGCACCAGCGGATCATCATCCACGAACTCGTGACGAACCAGTTCCTGCATGCCGACCCGCTCATGGAATGCAGCGACCGTATGGCAGCGTTCGATGTCGTTTTCCGTGCGAGCGCGCTGTTCGTCGTCCATGTCGCCGTCAACGCCGATGTATGCGGCATCGCGAATCAGGTATGGAGCTCCGCCGTTGAGCAAGGCGTACAGCATGTAATCGTCGCCGTCCACCACACGCTCCATCATCCACGGCTCGATAACGCAATCATGGTAGACGAGGTTATAC	338_552	-	Glyco_hydro_129	PF11308.11	0.00087	17.0	0.1	0.0023	15.6	0.1	1.7	1	1	0	1	1	1	1	-	-2	CAGTCGGTGATGCGATAGGTTTGCGTATGGAAGTCGCAAGTGACCGCAGTGCCGTCCGCGAATACCGAACGCTGCACCAGCGGATCATCATCCACGAACTCGTGACGAACCAGTTCCTGCATGCCGACCCGCTCATGGAATGCAGCGACCGTATGGCAGCGTTCGATGTCGTTTTCCGTGCGAGCGCGCTGTTCGTCGTCCATGTCGCCGTCAACGCCGATGTATGCGGCATCGCGAATCAGGTATGGAGCTCCGCCGTTGAGCAAGGCGTACAGCATGTAATCGTCGCCGTCCACCACACGCTCCATCATCCACGGCTCGATAACGCAATCATGGTAGACGAGGTTATAC
272633	CAGTCGGTGATGCGATAGGTTTGCGTATGGAAGTCGCAAGTGACCGCAGTGCCGTCCGCGAATACCGAACGCTGCACCAGCGGATCATCATCCACGAACTCGTGACGAACCAGTTCCTGCATGCCGACCCGCTCATGGAATGCAGCGACCGTATGGCAGCGTTCGATGTCGTTTTCCGTGCGAGCGCGCTGTTCGTCGTCCATGTCGCCGTCAACGCCGATGTATGCGGCATCGCGAATCAGGTATGGAGCTCCGCCGTTGAGCAAGGCGTACAGCATGTAATCGTCGCCGTTCACCACACGCTCCATCATCCATGGTTCGATAACGCAATCATGGTAGACAAGGTTATAC	338_553	-	Glyco_hydro_129	PF11308.11	0.0008	17.1	0.1	0.002	15.8	0.1	1.6	1	1	0	1	1	1	1	-	-2	CAGTCGGTGATGCGATAGGTTTGCGTATGGAAGTCGCAAGTGACCGCAGTGCCGTCCGCGAATACCGAACGCTGCACCAGCGGATCATCATCCACGAACTCGTGACGAACCAGTTCCTGCATGCCGACCCGCTCATGGAATGCAGCGACCGTATGGCAGCGTTCGATGTCGTTTTCCGTGCGAGCGCGCTGTTCGTCGTCCATGTCGCCGTCAACGCCGATGTATGCGGCATCGCGAATCAGGTATGGAGCTCCGCCGTTGAGCAAGGCGTACAGCATGTAATCGTCGCCGTTCACCACACGCTCCATCATCCATGGTTCGATAACGCAATCATGGTAGACAAGGTTATAC
272634	CAGTCTGTCCCCTTTGGCCACTCGGGAATCTGCCCATGTATTCAATTACGATACTTGCATAGTTTATCACAATAGATGTGATTATGCAAGCATATTTTATCGTAACCAAATTATTTTCTTTAATACGTGGATTGCGCGCCTGGGACGATACTTTGGTGGGGGATTGATGCCCTCGCTTTCGCTACGCTACGCTGCTAAGAGTCTGTAGGAATTATGCTTTTAATCTTTCTATGACAGACGAAACCGGCTTTTATGCGCCGTCCATGGCGCATAAAAGCCTTGCCCAGCCGTCCATGGCCGGGCATTTCTGCTCCTCTAAGCATAATTCTGACAGACTCTAAGCAACTTCTC	338_554																				CAGTCTGTCCCCTTTGGCCACTCGGGAATCTGCCCATGTATTCAATTACGATACTTGCATAGTTTATCACAATAGATGTGATTATGCAAGCATATTTTATCGTAACCAAATTATTTTCTTTAATACGTGGATTGCGCGCCTGGGACGATACTTTGGTGGGGGATTGATGCCCTCGCTTTCGCTACGCTACGCTGCTAAGAGTCTGTAGGAATTATGCTTTTAATCTTTCTATGACAGACGAAACCGGCTTTTATGCGCCGTCCATGGCGCATAAAAGCCTTGCCCAGCCGTCCATGGCCGGGCATTTCTGCTCCTCTAAGCATAATTCTGACAGACTCTAAGCAACTTCTC
272635	CAGTCTGTCCCCTTTGGCCACTCGGGAATCCACCCATTTTGTCTCTCGACAATATCTATTTATATCATAAATAAAAGAAAAGCGCAAGGGAATTTATCCAATTCTCCTGCACTTTTTCCAAATTTTTATACCCAGAATGACCACGCTGCATTCATCTGATTTATAATTGTATTCAGATCCCATTTCTTACGGCTGTTGATCTTACTGTTCGGATCATTGATCAGTACCTTGCCATCCTCTGTCAGCCCGGAAAGGACGATAAAATGTCCCTGATTTGTAAAATCACCCGGTCCCATACTGCAGATGATCGGATGTCCTGCCGAAAGCTCGGATTTGAGAGTGTCTTCTGAC	338_555	-	Guanylate_cyc_2	PF09778.12	0.0051	14.6	0.0	0.0057	14.5	0.0	1.2	1	0	0	1	1	1	1	-	-2	CAGTCTGTCCCCTTTGGCCACTCGGGAATCCACCCATTTTGTCTCTCGACAATATCTATTTATATCATAAATAAAAGAAAAGCGCAAGGGAATTTATCCAATTCTCCTGCACTTTTTCCAAATTTTTATACCCAGAATGACCACGCTGCATTCATCTGATTTATAATTGTATTCAGATCCCATTTCTTACGGCTGTTGATCTTACTGTTCGGATCATTGATCAGTACCTTGCCATCCTCTGTCAGCCCGGAAAGGACGATAAAATGTCCCTGATTTGTAAAATCACCCGGTCCCATACTGCAGATGATCGGATGTCCTGCCGAAAGCTCGGATTTGAGAGTGTCTTCTGAC
272636	CAGTCTGTCCCCTTTGGCCACTCGGGAATCCACCCATTTTGTCTCTCGACAATATCTATTTATATCATAAATAAAAGAAAAGCGCAAGGGAATTTATCCAATTCTCCTGCACTTTTTCCAAATTTTTATACCCAGAATGACCACGCTGCATTCATCTGATTTATAATTGTATTCAGATCCCATTTCTTACGGCTGTTGATCTTACTGTTCGGATCATTGATCAGTACCTTGCCATCCTCTGTCAGCCCGGAAAGGACGATAAAATGTCCCTGATTTGTAAAATCACCCGGTCCCATACTGCAGATGATCGGATGTCCTGCCGAAAGCTCGGATTTGAGAGTGTCTTCTGAC	338_555	-	Peptidase_C39	PF03412.18	0.0045	15.3	0.0	0.0056	14.9	0.0	1.2	1	0	0	1	1	1	1	-	-2	CAGTCTGTCCCCTTTGGCCACTCGGGAATCCACCCATTTTGTCTCTCGACAATATCTATTTATATCATAAATAAAAGAAAAGCGCAAGGGAATTTATCCAATTCTCCTGCACTTTTTCCAAATTTTTATACCCAGAATGACCACGCTGCATTCATCTGATTTATAATTGTATTCAGATCCCATTTCTTACGGCTGTTGATCTTACTGTTCGGATCATTGATCAGTACCTTGCCATCCTCTGTCAGCCCGGAAAGGACGATAAAATGTCCCTGATTTGTAAAATCACCCGGTCCCATACTGCAGATGATCGGATGTCCTGCCGAAAGCTCGGATTTGAGAGTGTCTTCTGAC
272637	CAGTCTGTCCCCTTTGGCCACTCGGGAATCCACCCATTTTGTCTCTCGACAATATCTATTTATATCATAAATAAAAGAAAAGCGCAAGGGAATTTATCCAATTCTCCTGCACTTTTTCCAAATTTTTATACCCAGAATGACCACGCTGCATTCATCTGATTTATAATTGTATTCAGATCCCATTTCTTACGGCTGTTGATCTTACTGTTCGGATCATTGATCAGTACCTTGCCATCCTCTGTCAGCCCGGAAAGGACGATAAAATGTCCCTGATTTGTAAAATCACCCGGTCCCATACTGCAGATGATCGGATGTCCTGCCGAAAGCTCGGATTTGAGAGTGTCTTCTGAC	338_555	-	Peptidase_C39_2	PF13529.9	5.1e-09	35.3	0.0	7.3e-09	34.8	0.0	1.3	1	0	0	1	1	1	1	-	-2	CAGTCTGTCCCCTTTGGCCACTCGGGAATCCACCCATTTTGTCTCTCGACAATATCTATTTATATCATAAATAAAAGAAAAGCGCAAGGGAATTTATCCAATTCTCCTGCACTTTTTCCAAATTTTTATACCCAGAATGACCACGCTGCATTCATCTGATTTATAATTGTATTCAGATCCCATTTCTTACGGCTGTTGATCTTACTGTTCGGATCATTGATCAGTACCTTGCCATCCTCTGTCAGCCCGGAAAGGACGATAAAATGTCCCTGATTTGTAAAATCACCCGGTCCCATACTGCAGATGATCGGATGTCCTGCCGAAAGCTCGGATTTGAGAGTGTCTTCTGAC
272638	CAGTCTGTCCCCTTTGGCCACTCGGGAATCCACCCATTTTGTCTCTCGACAATATCTATTTATATCATAAATAAAAGAAAAGCGCAAGGGAATTTATCCAATTCTCCTGCACTTTTTCCAAATTTTTATACCCAGAATGACCACGCTGCATTCATCTGATTTATAATTGTATTCAGATCCCATTTCTTACGGCTGTTGATCTTACTGTTCGGATCATTGATCAGTACCTTGCCATCCTCTGTCAGCCCGGAAAGGACGATAAAATGTCCCTGATTTGTAAAATCACCCGGTCCCATACTGCAGATGATCGGATGTCCTGCCGAAAGCTCGGATTTGAGAGTGTCTTCTGAC	338_555	-	Peptidase_C70	PF12385.11	1e-11	43.3	0.0	1.3e-11	43.0	0.0	1.1	1	0	0	1	1	1	1	-	-2	CAGTCTGTCCCCTTTGGCCACTCGGGAATCCACCCATTTTGTCTCTCGACAATATCTATTTATATCATAAATAAAAGAAAAGCGCAAGGGAATTTATCCAATTCTCCTGCACTTTTTCCAAATTTTTATACCCAGAATGACCACGCTGCATTCATCTGATTTATAATTGTATTCAGATCCCATTTCTTACGGCTGTTGATCTTACTGTTCGGATCATTGATCAGTACCTTGCCATCCTCTGTCAGCCCGGAAAGGACGATAAAATGTCCCTGATTTGTAAAATCACCCGGTCCCATACTGCAGATGATCGGATGTCCTGCCGAAAGCTCGGATTTGAGAGTGTCTTCTGAC
272639	CAGTCTGTCCCCTTTGGCCACTCGGGAATCCGTCCAAACGTGAGCATATCGCTCACATTTTGTTATTTTATCATATCTTTATGTCGTTGGCAATTGTTTTTTTTATAAATTTAAAAACTTTTACTTCTGACATAAGTCCTGCGCTCTCCAGTATTCCAGCGTTTCCCGTAAGGTCTGCTCCAGCGGAATCTGTGGTTTCCAGCCGGTACAGTCATGTACCTTTGAAATATCCGGTTCAATAATCGGCACATCGACCGGACGCAGTCTTTGTGCATCTACCCGGACTTCAATTTCCTTATCCGATAATGAAATAATCCGGTCTAAAATTTCCTGGATTGCCAGTGCATGTCC	338_556	-	GDP_Man_Dehyd	PF16363.8	1.7e-06	26.1	0.0	2.2e-06	25.8	0.0	1.2	1	0	0	1	1	1	1	-	-1	CAGTCTGTCCCCTTTGGCCACTCGGGAATCCGTCCAAACGTGAGCATATCGCTCACATTTTGTTATTTTATCATATCTTTATGTCGTTGGCAATTGTTTTTTTTATAAATTTAAAAACTTTTACTTCTGACATAAGTCCTGCGCTCTCCAGTATTCCAGCGTTTCCCGTAAGGTCTGCTCCAGCGGAATCTGTGGTTTCCAGCCGGTACAGTCATGTACCTTTGAAATATCCGGTTCAATAATCGGCACATCGACCGGACGCAGTCTTTGTGCATCTACCCGGACTTCAATTTCCTTATCCGATAATGAAATAATCCGGTCTAAAATTTCCTGGATTGCCAGTGCATGTCC
272640	CAGTCTGTCCCCTTTGGCCACTCGGGAATCCGTCCAAACGTGAGCATATCGCTCACATTTTGTTATTTTATCATATCTTTATGTCGTTGGCAATTGTTTTTTTTATAAATTTAAAAACTTTTACTTCTGACATAAGTCCTGCGCTCTCCAGTATTCCAGCGTTTCCCGTAAGGTCTGCTCCAGCGGAATCTGTGGTTTCCAGCCGGTACAGTCATGTACCTTTGAAATATCCGGTTCAATAATCGGCACATCGACCGGACGCAGTCTTTGTGCATCTACCCGGACTTCAATTTTCTTATCCGAGAGTGAAATAATCCGGTCTAAAATTTCCTGAATTGCCAGTGCATGTCC	338_557	-	GDP_Man_Dehyd	PF16363.8	1.2e-06	26.7	0.0	1.5e-06	26.3	0.0	1.2	1	0	0	1	1	1	1	-	-1	CAGTCTGTCCCCTTTGGCCACTCGGGAATCCGTCCAAACGTGAGCATATCGCTCACATTTTGTTATTTTATCATATCTTTATGTCGTTGGCAATTGTTTTTTTTATAAATTTAAAAACTTTTACTTCTGACATAAGTCCTGCGCTCTCCAGTATTCCAGCGTTTCCCGTAAGGTCTGCTCCAGCGGAATCTGTGGTTTCCAGCCGGTACAGTCATGTACCTTTGAAATATCCGGTTCAATAATCGGCACATCGACCGGACGCAGTCTTTGTGCATCTACCCGGACTTCAATTTTCTTATCCGAGAGTGAAATAATCCGGTCTAAAATTTCCTGAATTGCCAGTGCATGTCC
272641	CAGTCTGTCCCCTTTGGCCACTCGGGAATCCGTCCAAACGTGAGCATATCGCTCACATTTTGTTATTTTATCATATCTTTATGTCGTTGGCAATTGTTTTTTTTATAAATTTAAAAACTTTTACTTCTGACATAAGTCCTGCGCTCTCCAGTATTCCAGCGTTTCCCGTAAGGTCTGCTCCAGCGGAATCTGTGGTTTCCAGCCGGTACAGTCATGTACCTTTGAAATATCCGGTTCAATAATCGGCACATCGACCGGACGCAGTCTTTGTGCATCTACCCGGACTTCAATTTTCTTATCCGAGAGTGAAATAATCCGGTCTAAAATTTCCTGGATTGCCAGTGCATGTCC	338_558	-	GDP_Man_Dehyd	PF16363.8	1.2e-06	26.7	0.0	1.5e-06	26.3	0.0	1.2	1	0	0	1	1	1	1	-	-1	CAGTCTGTCCCCTTTGGCCACTCGGGAATCCGTCCAAACGTGAGCATATCGCTCACATTTTGTTATTTTATCATATCTTTATGTCGTTGGCAATTGTTTTTTTTATAAATTTAAAAACTTTTACTTCTGACATAAGTCCTGCGCTCTCCAGTATTCCAGCGTTTCCCGTAAGGTCTGCTCCAGCGGAATCTGTGGTTTCCAGCCGGTACAGTCATGTACCTTTGAAATATCCGGTTCAATAATCGGCACATCGACCGGACGCAGTCTTTGTGCATCTACCCGGACTTCAATTTTCTTATCCGAGAGTGAAATAATCCGGTCTAAAATTTCCTGGATTGCCAGTGCATGTCC
272642	CAGTCTGTCCCCTTTGGCCACTCGGGAATCCGTCCATGTATTTTGTTTTGTGTCAGAATGACTTCCGACATTGAATGATTATACTGGATGTGGAGGGAAAATGCAAGGGTTTTTTTGAAAAAAATAGAAAAAAGTTGAAAGGGGGGAGCAGGTCGGGTATAATATCAAATATATGGGCTTCTATATTGAGTAAAAATGGAGGATATAGGGTAAGTATGATTAAGATTAAGGATTATGTCCGGGTGGGGTCGCTGGAGGAGGCGTATGAGCTGAATCAGAAGAGAAGCGCCTGTATCCTGGGCGGGATGCTCTGGACGAAGATGGGGCAGAGGCAGGTGCAGACGGCGATTG	338_559																				CAGTCTGTCCCCTTTGGCCACTCGGGAATCCGTCCATGTATTTTGTTTTGTGTCAGAATGACTTCCGACATTGAATGATTATACTGGATGTGGAGGGAAAATGCAAGGGTTTTTTTGAAAAAAATAGAAAAAAGTTGAAAGGGGGGAGCAGGTCGGGTATAATATCAAATATATGGGCTTCTATATTGAGTAAAAATGGAGGATATAGGGTAAGTATGATTAAGATTAAGGATTATGTCCGGGTGGGGTCGCTGGAGGAGGCGTATGAGCTGAATCAGAAGAGAAGCGCCTGTATCCTGGGCGGGATGCTCTGGACGAAGATGGGGCAGAGGCAGGTGCAGACGGCGATTG
272643	CAGTCTGTCCCCTTTGGCCACTCGGGAATCCGTCCATGTATTTTGTTTTGTGTCAGAATGACTTCCGACATTGAATGATTATACTGGATGTGGAGGGAAAATGCAAGGGTTTTTTTGAAAAAAATAGAAAAAAGTTGAAAGGGGGGAGCAGGTCGGGTATAATATCAAATATATGGGCTTCTATATTGAGTAAAAATGGAGGATATAGGGTAAGTATGATTAAGATTAAGGATTATGTCCGGGTGGGGTCGCTGGAGGAGGCGTATGAGCTGAATCAGAAGAGAAGCGCCTGTATCCTGGGTGGGATGCTCTGGACGAAGATGGGGCAGAGGCAGGTGCAGACGGCGATTG	338_560																				CAGTCTGTCCCCTTTGGCCACTCGGGAATCCGTCCATGTATTTTGTTTTGTGTCAGAATGACTTCCGACATTGAATGATTATACTGGATGTGGAGGGAAAATGCAAGGGTTTTTTTGAAAAAAATAGAAAAAAGTTGAAAGGGGGGAGCAGGTCGGGTATAATATCAAATATATGGGCTTCTATATTGAGTAAAAATGGAGGATATAGGGTAAGTATGATTAAGATTAAGGATTATGTCCGGGTGGGGTCGCTGGAGGAGGCGTATGAGCTGAATCAGAAGAGAAGCGCCTGTATCCTGGGTGGGATGCTCTGGACGAAGATGGGGCAGAGGCAGGTGCAGACGGCGATTG
272644	CAGTCTGTCCCCTTTGGCCACTCGGGAATCCATCCATAAGTCATTTCTGACCGCTATCCATGATATCATATTTAATTTTAAAATTCAACCCCTAAAATTTCACCGTATATCCGTACCGCGTCAAAATAGCTATGCAACTATCCTTCCATCCGACATATTGCTTATCCGTTATCCGATATCCTTCAGGATAACAGCCGATGTCCTCGGCATCGCTACCATCAAATAGCCATCTGTTACAACATAAATATCCGGCACCTTTGTAAACGACTCTGCCACACTCATCAGCTGCTGTTCCATGCGGCTTCCATCTGCCACACCAATCTGCCAAACCGGCACTGCCACATTCACTGT	338_561																				CAGTCTGTCCCCTTTGGCCACTCGGGAATCCATCCATAAGTCATTTCTGACCGCTATCCATGATATCATATTTAATTTTAAAATTCAACCCCTAAAATTTCACCGTATATCCGTACCGCGTCAAAATAGCTATGCAACTATCCTTCCATCCGACATATTGCTTATCCGTTATCCGATATCCTTCAGGATAACAGCCGATGTCCTCGGCATCGCTACCATCAAATAGCCATCTGTTACAACATAAATATCCGGCACCTTTGTAAACGACTCTGCCACACTCATCAGCTGCTGTTCCATGCGGCTTCCATCTGCCACACCAATCTGCCAAACCGGCACTGCCACATTCACTGT
272645	CAGTCTGTCCCCTTTGGCCACTCGGGAATCCGCCCATATCATTCTGACAATTCAAAATGATACCATACATTAATTCAAAAATCAAGCAGTTTTTTCATCATCCTGCCCAGAACTCCGCGCGATAAAGATCATCGCTCCATTTCCCGGAAGCTCCACTTCCATCACACCATCCACCACCGGGTATTTCAGGCTTCCTACATTGTAGCGCTTCGCGTCCGTGAGCATCACACGGACCATGGCATCTGCGGTCACCTCCGCTTCCCATACCGGGATCCGGACTCTCTGTGCATAGTCCTCGCTGTTCACCACGACGACTCCCTGCTCGTCTGCGTCGAACCTTCCGTAAGCGAT	338_562	-	Alpha-amylase_C	PF02806.21	0.00026	19.9	0.0	0.00036	19.4	0.0	1.2	1	0	0	1	1	1	1	-	-1	CAGTCTGTCCCCTTTGGCCACTCGGGAATCCGCCCATATCATTCTGACAATTCAAAATGATACCATACATTAATTCAAAAATCAAGCAGTTTTTTCATCATCCTGCCCAGAACTCCGCGCGATAAAGATCATCGCTCCATTTCCCGGAAGCTCCACTTCCATCACACCATCCACCACCGGGTATTTCAGGCTTCCTACATTGTAGCGCTTCGCGTCCGTGAGCATCACACGGACCATGGCATCTGCGGTCACCTCCGCTTCCCATACCGGGATCCGGACTCTCTGTGCATAGTCCTCGCTGTTCACCACGACGACTCCCTGCTCGTCTGCGTCGAACCTTCCGTAAGCGAT
272646	CAGTCTGTCCCCTTTGGCCACTCGGGAATCCGCCCATATCATTCTGACAATTCAAAATGATACCATACATTAATTCAAAAATCAAGCAGTTTTTTCATCATCCTGCCCAGAACTCCGCGCGATAAAGATCATCGCTCCATTTCCCGGAAGCTCCACTTCCATCACACCATCCACCACCGGGTATTTCAGGCTTCCTACATTGTAGCGCTTCGCGTCCGTGAGCATCACACGGACCATGGCATCTGCGGTCACCTCCGCTTCCCATACCGGGATCCGGACTCTCTGTGCATAGTCCTCGCTGTTCACCACGACGACTCCCTGCTCGTCTGCGTCGAACCTTCCGTAAGCGAT	338_562	-	Ice_nucleation	PF00818.20	0.0094	14.5	1.6	0.024	13.2	1.6	1.6	1	0	0	1	1	1	1	-	-2	CAGTCTGTCCCCTTTGGCCACTCGGGAATCCGCCCATATCATTCTGACAATTCAAAATGATACCATACATTAATTCAAAAATCAAGCAGTTTTTTCATCATCCTGCCCAGAACTCCGCGCGATAAAGATCATCGCTCCATTTCCCGGAAGCTCCACTTCCATCACACCATCCACCACCGGGTATTTCAGGCTTCCTACATTGTAGCGCTTCGCGTCCGTGAGCATCACACGGACCATGGCATCTGCGGTCACCTCCGCTTCCCATACCGGGATCCGGACTCTCTGTGCATAGTCCTCGCTGTTCACCACGACGACTCCCTGCTCGTCTGCGTCGAACCTTCCGTAAGCGAT
272647	CAGTCTGTCCCCTTTGGCCACTCGGGAATCCGCCCATATCATTCTGACAATTCAAAATGATACCATACATTAATTCAAAAATCAAGCAGTTTTTTCATCATCCTGCCCAGAACTCCGCGCGATAAAGATCATCGCTCCATTTCCCGGAAGCTCCACTTCCATCACACCATCCACCACCGGGTATTTCAGGCTTCCTACATTGTAGCGCTTCGCGTCCGTGAGCATCACACGGACCATGGCATCTGCGGTCACCTCCGCTTCCCATACCGGGATCCGGACTCTCTGTGCATAGTCCTCGCTGTTCACCACGACGACTCCCTGCTCGTCTGCGTCGAACCTTCCGTAAGCGAT	338_562	-	Malt_amylase_C	PF16657.8	0.00096	17.7	0.0	0.0046	15.5	0.0	1.9	1	1	0	1	1	1	1	-	-1	CAGTCTGTCCCCTTTGGCCACTCGGGAATCCGCCCATATCATTCTGACAATTCAAAATGATACCATACATTAATTCAAAAATCAAGCAGTTTTTTCATCATCCTGCCCAGAACTCCGCGCGATAAAGATCATCGCTCCATTTCCCGGAAGCTCCACTTCCATCACACCATCCACCACCGGGTATTTCAGGCTTCCTACATTGTAGCGCTTCGCGTCCGTGAGCATCACACGGACCATGGCATCTGCGGTCACCTCCGCTTCCCATACCGGGATCCGGACTCTCTGTGCATAGTCCTCGCTGTTCACCACGACGACTCCCTGCTCGTCTGCGTCGAACCTTCCGTAAGCGAT
272648	CAGTCTGTCCCCTTTGGCCACTCGGGAATCCGCCCATATCATTCTGACAATTCAAAATGATACCATACATTAATTCAAAAATCAAGCAGTTTTTTCATCATCCTGCCCAGAACTCCGCGCGATAAAGATCATCGCTCCATTTCCCGGAAGCTCCACTTCCATCACACCATCCACCACCGGGTATTTCAGGCTTCCTACATTGTAGCGCTTCGCGTCCGTGAGCATCACACGGACCATGGCATCTGCGGTCACCTCCGCTTCCCATACCGGGATCCGGACTCTCTGTGCATAGTCCTCGCTGTTCACCACGACGACTCCCTGCTCGTCTGCGTCAAACCTTCCGTAGGCGAT	338_563	-	Alpha-amylase_C	PF02806.21	0.00026	19.9	0.0	0.00036	19.4	0.0	1.2	1	0	0	1	1	1	1	-	-1	CAGTCTGTCCCCTTTGGCCACTCGGGAATCCGCCCATATCATTCTGACAATTCAAAATGATACCATACATTAATTCAAAAATCAAGCAGTTTTTTCATCATCCTGCCCAGAACTCCGCGCGATAAAGATCATCGCTCCATTTCCCGGAAGCTCCACTTCCATCACACCATCCACCACCGGGTATTTCAGGCTTCCTACATTGTAGCGCTTCGCGTCCGTGAGCATCACACGGACCATGGCATCTGCGGTCACCTCCGCTTCCCATACCGGGATCCGGACTCTCTGTGCATAGTCCTCGCTGTTCACCACGACGACTCCCTGCTCGTCTGCGTCAAACCTTCCGTAGGCGAT
272649	CAGTCTGTCCCCTTTGGCCACTCGGGAATCCGCCCATATCATTCTGACAATTCAAAATGATACCATACATTAATTCAAAAATCAAGCAGTTTTTTCATCATCCTGCCCAGAACTCCGCGCGATAAAGATCATCGCTCCATTTCCCGGAAGCTCCACTTCCATCACACCATCCACCACCGGGTATTTCAGGCTTCCTACATTGTAGCGCTTCGCGTCCGTGAGCATCACACGGACCATGGCATCTGCGGTCACCTCCGCTTCCCATACCGGGATCCGGACTCTCTGTGCATAGTCCTCGCTGTTCACCACGACGACTCCCTGCTCGTCTGCGTCAAACCTTCCGTAGGCGAT	338_563	-	Malt_amylase_C	PF16657.8	0.00096	17.7	0.0	0.0046	15.5	0.0	1.9	1	1	0	1	1	1	1	-	-1	CAGTCTGTCCCCTTTGGCCACTCGGGAATCCGCCCATATCATTCTGACAATTCAAAATGATACCATACATTAATTCAAAAATCAAGCAGTTTTTTCATCATCCTGCCCAGAACTCCGCGCGATAAAGATCATCGCTCCATTTCCCGGAAGCTCCACTTCCATCACACCATCCACCACCGGGTATTTCAGGCTTCCTACATTGTAGCGCTTCGCGTCCGTGAGCATCACACGGACCATGGCATCTGCGGTCACCTCCGCTTCCCATACCGGGATCCGGACTCTCTGTGCATAGTCCTCGCTGTTCACCACGACGACTCCCTGCTCGTCTGCGTCAAACCTTCCGTAGGCGAT
272650	CAGTCTGTCCCCTTTGGCCACTCGGGAATCCACCCATTTATCATAAGCAAACATACATAAATATATTTGCCAACGAAACTTTTTGAAGTGTACCATATATAATCATTCTTTGCAAGTCTTTTTTTGCATTTTTAATATAAGCAGCACAAACTCACTAATATCTCATCTCTATCGATGTTATCCTGAAACCCTTGTACTTCTTAAAGTTGTCGTTTCCGATACTGTTCATATAATTGTATATATTTACTGTTTCCTCTGGAACAAATGTAAGCTTTACAAGTCCGTCCTCACCGATTGCGCTCACAGGAATAGTAAGCACATTGCAGTTATTATTTACCTTATCTTCCCTTA	338_564																				CAGTCTGTCCCCTTTGGCCACTCGGGAATCCACCCATTTATCATAAGCAAACATACATAAATATATTTGCCAACGAAACTTTTTGAAGTGTACCATATATAATCATTCTTTGCAAGTCTTTTTTTGCATTTTTAATATAAGCAGCACAAACTCACTAATATCTCATCTCTATCGATGTTATCCTGAAACCCTTGTACTTCTTAAAGTTGTCGTTTCCGATACTGTTCATATAATTGTATATATTTACTGTTTCCTCTGGAACAAATGTAAGCTTTACAAGTCCGTCCTCACCGATTGCGCTCACAGGAATAGTAAGCACATTGCAGTTATTATTTACCTTATCTTCCCTTA
272651	CAGTCTTATGAGAAGAGAAAAGTTATGAGAAGTATATTCTGTTTTCTTTATTTCTCCTTCTGTTTTTTGATTTCACTTCTCATAACTTATTTTTTTAAATACTATTTTTGAGCCATTCCAGAAGTTCTTCTTTTTCTTCCGTGGAATAATCAAGGCTGATGTCCCGTATTCGGGATGCATCTTCGATGTGTTTTCTTTTTACTTCCGGATTTGCTTTGGAATAGATCTCTGTCGTAGTCACGGATGTGTGACCGAGGAGATCTCTTATATATATCAGGTTTACCCCATTTTCCAAAAGATGCATTGCTTTCGTATGGCGGAGGCAATGTGCTGAAATAGCGGCGGGGTAAA	338_565	-	CSD2	PF17876.4	0.016	13.8	0.1	0.027	13.1	0.1	1.3	1	0	0	1	1	1	0	-	-1	CAGTCTTATGAGAAGAGAAAAGTTATGAGAAGTATATTCTGTTTTCTTTATTTCTCCTTCTGTTTTTTGATTTCACTTCTCATAACTTATTTTTTTAAATACTATTTTTGAGCCATTCCAGAAGTTCTTCTTTTTCTTCCGTGGAATAATCAAGGCTGATGTCCCGTATTCGGGATGCATCTTCGATGTGTTTTCTTTTTACTTCCGGATTTGCTTTGGAATAGATCTCTGTCGTAGTCACGGATGTGTGACCGAGGAGATCTCTTATATATATCAGGTTTACCCCATTTTCCAAAAGATGCATTGCTTTCGTATGGCGGAGGCAATGTGCTGAAATAGCGGCGGGGTAAA
272652	CAGTCTTATGAGAAGAGAAAAGTTATGAGAAGTATATTCTGTTTTCTTTATTTCTCCTTCTGTTTTTTGATTTCACTTCTCATAACTTATTTTTTTAAATACTATTTTTGAGCCATTCCAGAAGTTCTTCTTTTTCTTCCGTGGAATAATCAAGGCTGATGTCCCGTATTCGGGATGCATCTTCGATGTGTTTTCTTTTTACTTCCGGATTTGCTTTGGAATAGATCTCTGTCGTAGTCACGGATGTGTGACCGAGGAGATCTCTTATATATATCAGGTTTACCCCATTTTCCAAAAGATGCATTGCTTTCGTATGGCGGAGGCAATGTGCTGAAATAGCGGCGGGGTAAA	338_565	-	Phage_integrase	PF00589.25	2.3e-12	45.5	0.6	8.5e-12	43.7	0.1	1.8	2	0	0	2	2	2	1	-	-3	CAGTCTTATGAGAAGAGAAAAGTTATGAGAAGTATATTCTGTTTTCTTTATTTCTCCTTCTGTTTTTTGATTTCACTTCTCATAACTTATTTTTTTAAATACTATTTTTGAGCCATTCCAGAAGTTCTTCTTTTTCTTCCGTGGAATAATCAAGGCTGATGTCCCGTATTCGGGATGCATCTTCGATGTGTTTTCTTTTTACTTCCGGATTTGCTTTGGAATAGATCTCTGTCGTAGTCACGGATGTGTGACCGAGGAGATCTCTTATATATATCAGGTTTACCCCATTTTCCAAAAGATGCATTGCTTTCGTATGGCGGAGGCAATGTGCTGAAATAGCGGCGGGGTAAA
272653	CAGTGGATCTTCGGCGGCGACGGCTGGGCTTACGATATCGGTTATGGTGGCTTGGACCACGTCTTGGCTCAGGGCGAAGACGTCAACGTCCTGGTCTTCGATACGGAAGTTTACTCCAATACAGGCGGCCAGGCTTCCAAAGCTACGCCGACGGCAGCTGTTGCCCAGTTCGCAGCTTCCGGTAAGAAGACGCGCAAGAAGGACTTGGGCATGATGGAAGCACAGTACGGCTACATCTACGTCGCTCAGGTCGCTATGGGCGCCGATAAGAACCAGTTCATGAAGGCTCTTAAAGAAGCCGAAGCCTACAACGGCTCGTCCCTGATCATCGGTTATGCACCGTGCATCAAC	338_566	-	TPP_enzyme_C	PF02775.24	3.6e-10	38.3	0.3	4.2e-10	38.1	0.3	1.0	1	0	0	1	1	1	1	-	1	CAGTGGATCTTCGGCGGCGACGGCTGGGCTTACGATATCGGTTATGGTGGCTTGGACCACGTCTTGGCTCAGGGCGAAGACGTCAACGTCCTGGTCTTCGATACGGAAGTTTACTCCAATACAGGCGGCCAGGCTTCCAAAGCTACGCCGACGGCAGCTGTTGCCCAGTTCGCAGCTTCCGGTAAGAAGACGCGCAAGAAGGACTTGGGCATGATGGAAGCACAGTACGGCTACATCTACGTCGCTCAGGTCGCTATGGGCGCCGATAAGAACCAGTTCATGAAGGCTCTTAAAGAAGCCGAAGCCTACAACGGCTCGTCCCTGATCATCGGTTATGCACCGTGCATCAAC
272654	CAGTGGATCTTCGGCGGCGACGGCTGGGCTTACGATATCGGTTATGGTGGCTTGGACCACGTCTTGGCTCAGGGCGAAGACGTCAACGTCCTGGTCTTCGATACGGAAGTTTACTCCAATACAGGCGGCCAGGCTTCCAAAGCTACGCCGACGGCAGCTGTTGCCCAGTTCGCAGCTTCCGGTAAGAAGACGCGCAAGAAGGACTTGGGCATGATGGAAGCACAGTACGGTTACATCTACGTCGCTCAGGTCGCTATGGGCGCCGATAAGAACCAGTTCATGAAGGCTCTCAAAGAAGCCGAAGCCTACAACGGCCCGTCCCTGATCATCGGTTATGCACCGTGCATCAAC	338_567	-	TPP_enzyme_C	PF02775.24	5.1e-11	41.1	0.2	6e-11	40.8	0.2	1.0	1	0	0	1	1	1	1	-	1	CAGTGGATCTTCGGCGGCGACGGCTGGGCTTACGATATCGGTTATGGTGGCTTGGACCACGTCTTGGCTCAGGGCGAAGACGTCAACGTCCTGGTCTTCGATACGGAAGTTTACTCCAATACAGGCGGCCAGGCTTCCAAAGCTACGCCGACGGCAGCTGTTGCCCAGTTCGCAGCTTCCGGTAAGAAGACGCGCAAGAAGGACTTGGGCATGATGGAAGCACAGTACGGTTACATCTACGTCGCTCAGGTCGCTATGGGCGCCGATAAGAACCAGTTCATGAAGGCTCTCAAAGAAGCCGAAGCCTACAACGGCCCGTCCCTGATCATCGGTTATGCACCGTGCATCAAC
272655	CAGTGGGATTGCGGTAGCCCTATTTCAAAAAATCACTTTTACTCCCAAGGCAAAAGGAACGCAATGTGTTTAATATATAGCTTATTCCACCGGTAACTGCCCCTAACAGTAACAAATGTACAGTATAACATAAATAAGAAACAAACTGAACACGAAATAGTTTTTTATTATTTCTGCACTGATAAGATAAGAAAAATAAAACAGTTCCCAAAAGCCCTATTCCCTGAATAAATAAAAAACGCATTTGCATTATTACCTCTCTAAAATCATAAGTTTCAAAAATCACTGTGTCTGAGGTGACGACCGGTTGGTCATCAGTCAGCAGTTATACTGACAACAATTAATATTACC	338_568	-	DUF4267	PF14087.9	0.0049	15.4	0.0	0.0052	15.3	0.0	1.2	1	0	0	1	1	1	1	-	-2	CAGTGGGATTGCGGTAGCCCTATTTCAAAAAATCACTTTTACTCCCAAGGCAAAAGGAACGCAATGTGTTTAATATATAGCTTATTCCACCGGTAACTGCCCCTAACAGTAACAAATGTACAGTATAACATAAATAAGAAACAAACTGAACACGAAATAGTTTTTTATTATTTCTGCACTGATAAGATAAGAAAAATAAAACAGTTCCCAAAAGCCCTATTCCCTGAATAAATAAAAAACGCATTTGCATTATTACCTCTCTAAAATCATAAGTTTCAAAAATCACTGTGTCTGAGGTGACGACCGGTTGGTCATCAGTCAGCAGTTATACTGACAACAATTAATATTACC
272656	CAGTGGGATTGCGGTAGCCCTATTTCAAAAAATCACTTTTACTCCCAAGGCAAAAGGAACGCAATGTGTTTAATATATAGCTTATTCCACCGGTAACTGCCCCTAACAGTAACAAATGTACAGTATAACATAAATAAGAAACAAACTGAACACGAAATAGTTTTTTATTATTTCTGCACTGATAAGATAAGAAAAATAAAACAGTTCCCAAAAGCCCTATTCCCTGAATAAATAAAAAACGCATTTGCATTATTACCTCTCTAAAATCATAAGTTTCAAAAATCACTGTGTCTGAGGTGACGACCGGTTGGTCATCAGTCAGCAGTTATACTGACAACAATTAATATTACC	338_568	-	Imp-YgjV	PF10688.12	2.2e-21	74.7	1.4	2.8e-21	74.4	1.4	1.1	1	0	0	1	1	1	1	-	-3	CAGTGGGATTGCGGTAGCCCTATTTCAAAAAATCACTTTTACTCCCAAGGCAAAAGGAACGCAATGTGTTTAATATATAGCTTATTCCACCGGTAACTGCCCCTAACAGTAACAAATGTACAGTATAACATAAATAAGAAACAAACTGAACACGAAATAGTTTTTTATTATTTCTGCACTGATAAGATAAGAAAAATAAAACAGTTCCCAAAAGCCCTATTCCCTGAATAAATAAAAAACGCATTTGCATTATTACCTCTCTAAAATCATAAGTTTCAAAAATCACTGTGTCTGAGGTGACGACCGGTTGGTCATCAGTCAGCAGTTATACTGACAACAATTAATATTACC
272657	CAGTGGGATTGCGGTAGCCCTATTTCAAAAAATCACTTTTACTCCCAAGGCAAAAGGAACGCAATGTGTTTAATATATAGCTTATTCCACCGGTAACTGCCCCTAACAGTAACAAATGTACAGTATAACATAAATAAGAAACAAACTGAACACGAAATAGTTTTTTATTATTTCTGCACTGATAAGATAAGAAAAATAAAACAGTTCCCAAAAGCCCTATTCCCTGAATAAATAAAAAACGCATTTGCATTATTACCTCTCTAAAATCATAAGTTTCAAAAATCACTGTGTCTGAGGTGACGACCGGTTGGTCATCAGTCAGCAGTTATACTGACAACAATTAATATTACC	338_568	-	TraX	PF05857.14	0.0063	15.0	0.1	0.0068	14.9	0.1	1.1	1	0	0	1	1	1	1	-	-3	CAGTGGGATTGCGGTAGCCCTATTTCAAAAAATCACTTTTACTCCCAAGGCAAAAGGAACGCAATGTGTTTAATATATAGCTTATTCCACCGGTAACTGCCCCTAACAGTAACAAATGTACAGTATAACATAAATAAGAAACAAACTGAACACGAAATAGTTTTTTATTATTTCTGCACTGATAAGATAAGAAAAATAAAACAGTTCCCAAAAGCCCTATTCCCTGAATAAATAAAAAACGCATTTGCATTATTACCTCTCTAAAATCATAAGTTTCAAAAATCACTGTGTCTGAGGTGACGACCGGTTGGTCATCAGTCAGCAGTTATACTGACAACAATTAATATTACC
272658	CAGTGGGATTGCGGTAGCCCTATTTCAGAATTATTTTAGCTTTAATATTATTTATCTATCAGCTGCTTTATTATTACTTTCCGTTTCAAACATAAGAAGCATACAGTACTTAATAATATCAAGCTGTGTCTTATCAAACGGCATACACATTCCCATATAAGAATATATATTTTCAATACACTGTGAATACATATTCCCATCAACAACAGTCCTGCTGCCACCAACTGTCATTATATATGTATACAATGCATATAAAAGTGTAATTTTACGTTCATAATCATAAGCTTTAACCTGACCATATGCCTTCTTAATATTTTTTATATACATATCATCATTAAAACCATTTTTTTC	338_569																				CAGTGGGATTGCGGTAGCCCTATTTCAGAATTATTTTAGCTTTAATATTATTTATCTATCAGCTGCTTTATTATTACTTTCCGTTTCAAACATAAGAAGCATACAGTACTTAATAATATCAAGCTGTGTCTTATCAAACGGCATACACATTCCCATATAAGAATATATATTTTCAATACACTGTGAATACATATTCCCATCAACAACAGTCCTGCTGCCACCAACTGTCATTATATATGTATACAATGCATATAAAAGTGTAATTTTACGTTCATAATCATAAGCTTTAACCTGACCATATGCCTTCTTAATATTTTTTATATACATATCATCATTAAAACCATTTTTTTC
272659	CAGTTTGTAGCAGCTAAATCACTCATGTTTGTTCCTCCAAAGGAATCATTTTGCTTACAATTCATGATATGAAAAACTGCCGGGCGGGGTTACTCTTAAAGAGAAAAATTCAAAGACCCTACAGACTGCGTCCCTGAAAATCAAAAAGCTCTTTCACCGGAATGTCAAGTGCCTCAGCGATATCGAACAGAAGATTCAACGAAATAGAGGTTTTTGTATTTGGCGCTTCGATGTTGCTCATATGGGTACGACTGATATGTACCGCCTCGGCAAGTTCGGCCTGCGTCATTCCTTTTGCTCTTCGGTAGTAGGCAATCGTAAGTCCAAGAAGGCGAAGATCGTTCAAGCGTT	338_570	-	HTH_19	PF12844.10	3.7e-10	38.2	0.0	5.6e-10	37.6	0.0	1.2	1	0	0	1	1	1	1	-	-3	CAGTTTGTAGCAGCTAAATCACTCATGTTTGTTCCTCCAAAGGAATCATTTTGCTTACAATTCATGATATGAAAAACTGCCGGGCGGGGTTACTCTTAAAGAGAAAAATTCAAAGACCCTACAGACTGCGTCCCTGAAAATCAAAAAGCTCTTTCACCGGAATGTCAAGTGCCTCAGCGATATCGAACAGAAGATTCAACGAAATAGAGGTTTTTGTATTTGGCGCTTCGATGTTGCTCATATGGGTACGACTGATATGTACCGCCTCGGCAAGTTCGGCCTGCGTCATTCCTTTTGCTCTTCGGTAGTAGGCAATCGTAAGTCCAAGAAGGCGAAGATCGTTCAAGCGTT
272660	CAGTTTGTAGCAGCTAAATCACTCATGTTTGTTCCTCCAAAGGAATCATTTTGCTTACAATTCATGATATGAAAAACTGCCGGGCGGGGTTACTCTTAAAGAGAAAAATTCAAAGACCCTACAGACTGCGTCCCTGAAAATCAAAAAGCTCTTTCACCGGAATGTCAAGTGCCTCAGCGATATCGAACAGAAGATTCAACGAAATAGAGGTTTTTGTATTTGGCGCTTCGATGTTGCTCATATGGGTACGACTGATATGTACCGCCTCGGCAAGTTCGGCCTGCGTCATTCCTTTTGCTCTTCGGTAGTAGGCAATCGTAAGTCCAAGAAGGCGAAGATCGTTCAAGCGTT	338_570	-	HTH_23	PF13384.9	0.02	13.2	0.1	0.079	11.4	0.0	1.8	2	0	0	2	2	2	0	-	-3	CAGTTTGTAGCAGCTAAATCACTCATGTTTGTTCCTCCAAAGGAATCATTTTGCTTACAATTCATGATATGAAAAACTGCCGGGCGGGGTTACTCTTAAAGAGAAAAATTCAAAGACCCTACAGACTGCGTCCCTGAAAATCAAAAAGCTCTTTCACCGGAATGTCAAGTGCCTCAGCGATATCGAACAGAAGATTCAACGAAATAGAGGTTTTTGTATTTGGCGCTTCGATGTTGCTCATATGGGTACGACTGATATGTACCGCCTCGGCAAGTTCGGCCTGCGTCATTCCTTTTGCTCTTCGGTAGTAGGCAATCGTAAGTCCAAGAAGGCGAAGATCGTTCAAGCGTT
272661	CAGTTTGTAGCAGCTAAATCACTCATGTTTGTTCCTCCAAAGGAATCATTTTGCTTACAATTCATGATATGAAAAACTGCCGGGCGGGGTTACTCTTAAAGAGAAAAATTCAAAGACCCTACAGACTGCGTCCCTGAAAATCAAAAAGCTCTTTCACCGGAATGTCAAGTGCCTCAGCGATATCGAACAGAAGATTCAACGAAATAGAGGTTTTTGTATTTGGCGCTTCGATGTTGCTCATATGGGTACGACTGATATGTACCGCCTCGGCAAGTTCGGCCTGCGTCATTCCTTTTGCTCTTCGGTAGTAGGCAATCGTAAGTCCAAGAAGGCGAAGATCGTTCAAGCGTT	338_570	-	HTH_24	PF13412.9	0.0016	16.5	0.0	0.0075	14.3	0.0	2.0	2	0	0	2	2	2	1	-	-3	CAGTTTGTAGCAGCTAAATCACTCATGTTTGTTCCTCCAAAGGAATCATTTTGCTTACAATTCATGATATGAAAAACTGCCGGGCGGGGTTACTCTTAAAGAGAAAAATTCAAAGACCCTACAGACTGCGTCCCTGAAAATCAAAAAGCTCTTTCACCGGAATGTCAAGTGCCTCAGCGATATCGAACAGAAGATTCAACGAAATAGAGGTTTTTGTATTTGGCGCTTCGATGTTGCTCATATGGGTACGACTGATATGTACCGCCTCGGCAAGTTCGGCCTGCGTCATTCCTTTTGCTCTTCGGTAGTAGGCAATCGTAAGTCCAAGAAGGCGAAGATCGTTCAAGCGTT
272662	CAGTTTGTAGCAGCTAAATCACTCATGTTTGTTCCTCCAAAGGAATCATTTTGCTTACAATTCATGATATGAAAAACTGCCGGGCGGGGTTACTCTTAAAGAGAAAAATTCAAAGACCCTACAGACTGCGTCCCTGAAAATCAAAAAGCTCTTTCACCGGAATGTCAAGTGCCTCAGCGATATCGAACAGAAGATTCAACGAAATAGAGGTTTTTGTATTTGGCGCTTCGATGTTGCTCATATGGGTACGACTGATATGTACCGCCTCGGCAAGTTCGGCCTGCGTCATTCCTTTTGCTCTTCGGTAGTAGGCAATCGTAAGTCCAAGAAGGCGAAGATCGTTCAAGCGTT	338_570	-	HTH_25	PF13413.9	0.016	13.5	0.1	0.039	12.2	0.1	1.7	1	1	0	1	1	1	0	-	-3	CAGTTTGTAGCAGCTAAATCACTCATGTTTGTTCCTCCAAAGGAATCATTTTGCTTACAATTCATGATATGAAAAACTGCCGGGCGGGGTTACTCTTAAAGAGAAAAATTCAAAGACCCTACAGACTGCGTCCCTGAAAATCAAAAAGCTCTTTCACCGGAATGTCAAGTGCCTCAGCGATATCGAACAGAAGATTCAACGAAATAGAGGTTTTTGTATTTGGCGCTTCGATGTTGCTCATATGGGTACGACTGATATGTACCGCCTCGGCAAGTTCGGCCTGCGTCATTCCTTTTGCTCTTCGGTAGTAGGCAATCGTAAGTCCAAGAAGGCGAAGATCGTTCAAGCGTT
272663	CAGTTTGTAGCAGCTAAATCACTCATGTTTGTTCCTCCAAAGGAATCATTTTGCTTACAATTCATGATATGAAAAACTGCCGGGCGGGGTTACTCTTAAAGAGAAAAATTCAAAGACCCTACAGACTGCGTCCCTGAAAATCAAAAAGCTCTTTCACCGGAATGTCAAGTGCCTCAGCGATATCGAACAGAAGATTCAACGAAATAGAGGTTTTTGTATTTGGCGCTTCGATGTTGCTCATATGGGTACGACTGATATGTACCGCCTCGGCAAGTTCGGCCTGCGTCATTCCTTTTGCTCTTCGGTAGTAGGCAATCGTAAGTCCAAGAAGGCGAAGATCGTTCAAGCGTT	338_570	-	HTH_26	PF13443.9	3.5e-07	29.0	0.0	4.9e-07	28.6	0.0	1.2	1	0	0	1	1	1	1	-	-3	CAGTTTGTAGCAGCTAAATCACTCATGTTTGTTCCTCCAAAGGAATCATTTTGCTTACAATTCATGATATGAAAAACTGCCGGGCGGGGTTACTCTTAAAGAGAAAAATTCAAAGACCCTACAGACTGCGTCCCTGAAAATCAAAAAGCTCTTTCACCGGAATGTCAAGTGCCTCAGCGATATCGAACAGAAGATTCAACGAAATAGAGGTTTTTGTATTTGGCGCTTCGATGTTGCTCATATGGGTACGACTGATATGTACCGCCTCGGCAAGTTCGGCCTGCGTCATTCCTTTTGCTCTTCGGTAGTAGGCAATCGTAAGTCCAAGAAGGCGAAGATCGTTCAAGCGTT
272664	CAGTTTGTAGCAGCTAAATCACTCATGTTTGTTCCTCCAAAGGAATCATTTTGCTTACAATTCATGATATGAAAAACTGCCGGGCGGGGTTACTCTTAAAGAGAAAAATTCAAAGACCCTACAGACTGCGTCCCTGAAAATCAAAAAGCTCTTTCACCGGAATGTCAAGTGCCTCAGCGATATCGAACAGAAGATTCAACGAAATAGAGGTTTTTGTATTTGGCGCTTCGATGTTGCTCATATGGGTACGACTGATATGTACCGCCTCGGCAAGTTCGGCCTGCGTCATTCCTTTTGCTCTTCGGTAGTAGGCAATCGTAAGTCCAAGAAGGCGAAGATCGTTCAAGCGTT	338_570	-	HTH_28	PF13518.9	0.038	12.6	0.1	0.07	11.7	0.1	1.4	1	0	0	1	1	1	0	-	-3	CAGTTTGTAGCAGCTAAATCACTCATGTTTGTTCCTCCAAAGGAATCATTTTGCTTACAATTCATGATATGAAAAACTGCCGGGCGGGGTTACTCTTAAAGAGAAAAATTCAAAGACCCTACAGACTGCGTCCCTGAAAATCAAAAAGCTCTTTCACCGGAATGTCAAGTGCCTCAGCGATATCGAACAGAAGATTCAACGAAATAGAGGTTTTTGTATTTGGCGCTTCGATGTTGCTCATATGGGTACGACTGATATGTACCGCCTCGGCAAGTTCGGCCTGCGTCATTCCTTTTGCTCTTCGGTAGTAGGCAATCGTAAGTCCAAGAAGGCGAAGATCGTTCAAGCGTT
272665	CAGTTTGTAGCAGCTAAATCACTCATGTTTGTTCCTCCAAAGGAATCATTTTGCTTACAATTCATGATATGAAAAACTGCCGGGCGGGGTTACTCTTAAAGAGAAAAATTCAAAGACCCTACAGACTGCGTCCCTGAAAATCAAAAAGCTCTTTCACCGGAATGTCAAGTGCCTCAGCGATATCGAACAGAAGATTCAACGAAATAGAGGTTTTTGTATTTGGCGCTTCGATGTTGCTCATATGGGTACGACTGATATGTACCGCCTCGGCAAGTTCGGCCTGCGTCATTCCTTTTGCTCTTCGGTAGTAGGCAATCGTAAGTCCAAGAAGGCGAAGATCGTTCAAGCGTT	338_570	-	HTH_3	PF01381.25	4.9e-11	41.0	0.0	6.9e-11	40.5	0.0	1.2	1	0	0	1	1	1	1	-	-3	CAGTTTGTAGCAGCTAAATCACTCATGTTTGTTCCTCCAAAGGAATCATTTTGCTTACAATTCATGATATGAAAAACTGCCGGGCGGGGTTACTCTTAAAGAGAAAAATTCAAAGACCCTACAGACTGCGTCCCTGAAAATCAAAAAGCTCTTTCACCGGAATGTCAAGTGCCTCAGCGATATCGAACAGAAGATTCAACGAAATAGAGGTTTTTGTATTTGGCGCTTCGATGTTGCTCATATGGGTACGACTGATATGTACCGCCTCGGCAAGTTCGGCCTGCGTCATTCCTTTTGCTCTTCGGTAGTAGGCAATCGTAAGTCCAAGAAGGCGAAGATCGTTCAAGCGTT
272666	CAGTTTGTAGCAGCTAAATCACTCATGTTTGTTCCTCCAAAGGAATCATTTTGCTTACAATTCATGATATGAAAAACTGCCGGGCGGGGTTACTCTTAAAGAGAAAAATTCAAAGACCCTACAGACTGCGTCCCTGAAAATCAAAAAGCTCTTTCACCGGAATGTCAAGTGCCTCAGCGATATCGAACAGAAGATTCAACGAAATAGAGGTTTTTGTATTTGGCGCTTCGATGTTGCTCATATGGGTACGACTGATATGTACCGCCTCGGCAAGTTCGGCCTGCGTCATTCCTTTTGCTCTTCGGTAGTAGGCAATCGTAAGTCCAAGAAGGCGAAGATCGTTCAAGCGTT	338_570	-	HTH_31	PF13560.9	3.3e-08	32.2	0.0	4.5e-08	31.8	0.0	1.2	1	0	0	1	1	1	1	-	-3	CAGTTTGTAGCAGCTAAATCACTCATGTTTGTTCCTCCAAAGGAATCATTTTGCTTACAATTCATGATATGAAAAACTGCCGGGCGGGGTTACTCTTAAAGAGAAAAATTCAAAGACCCTACAGACTGCGTCCCTGAAAATCAAAAAGCTCTTTCACCGGAATGTCAAGTGCCTCAGCGATATCGAACAGAAGATTCAACGAAATAGAGGTTTTTGTATTTGGCGCTTCGATGTTGCTCATATGGGTACGACTGATATGTACCGCCTCGGCAAGTTCGGCCTGCGTCATTCCTTTTGCTCTTCGGTAGTAGGCAATCGTAAGTCCAAGAAGGCGAAGATCGTTCAAGCGTT
272667	CAGTTTGTAGCAGCTAAATCACTCATGTTTGTTCCTCCAAAGGAATCATTTTGCTTACAATTCATGATATGAAAAACTGCCGGGCGGGGTTACTCTTAAAGAGAAAAATTCAAAGACCCTACAGACTGCGTCCCTGAAAATCAAAAAGCTCTTTCACCGGAATGTCAAGTGCCTCAGCGATATCGAACAGAAGATTCAACGAAATAGAGGTTTTTGTATTTGGCGCTTCGATGTTGCTCATATGGGTACGACTGATATGTACCGCCTCGGCAAGTTCGGCCTGCGTCATTCCTTTTGCTCTTCGGTAGTAGGCAATCGTAAGTCCAAGAAGGCGAAGATCGTTCAAGCGTT	338_570	-	HTH_35	PF13693.9	0.028	12.9	0.2	0.072	11.6	0.2	1.6	1	1	0	1	1	1	0	-	-3	CAGTTTGTAGCAGCTAAATCACTCATGTTTGTTCCTCCAAAGGAATCATTTTGCTTACAATTCATGATATGAAAAACTGCCGGGCGGGGTTACTCTTAAAGAGAAAAATTCAAAGACCCTACAGACTGCGTCCCTGAAAATCAAAAAGCTCTTTCACCGGAATGTCAAGTGCCTCAGCGATATCGAACAGAAGATTCAACGAAATAGAGGTTTTTGTATTTGGCGCTTCGATGTTGCTCATATGGGTACGACTGATATGTACCGCCTCGGCAAGTTCGGCCTGCGTCATTCCTTTTGCTCTTCGGTAGTAGGCAATCGTAAGTCCAAGAAGGCGAAGATCGTTCAAGCGTT
272668	CAGTTTGTAGCAGCTAAATCACTCATGTTTGTTCCTCCAAAGGAATCATTTTGCTTACAATTCATGATATGAAAAACTGCCGGGCGGGGTTACTCTTAAAGAGAAAAATTCAAAGACCCTACAGACTGCGTCCCTGAAAATCAAAAAGCTCTTTCACCGGAATGTCAAGTGCCTCAGCGATATCGAACAGAAGATTCAACGAAATAGAGGTTTTTGTATTTGGCGCTTCGATGTTGCTCATATGGGTACGACTGATATGTACCGCCTCGGCAAGTTCGGCCTGCGTCATTCCTTTTGCTCTTCGGTAGTAGGCAATCGTAAGTCCAAGAAGGCGAAGATCGTTCAAGCGTT	338_570	-	HTH_37	PF13744.9	9.4e-05	20.7	0.0	0.00014	20.1	0.0	1.2	1	0	0	1	1	1	1	-	-3	CAGTTTGTAGCAGCTAAATCACTCATGTTTGTTCCTCCAAAGGAATCATTTTGCTTACAATTCATGATATGAAAAACTGCCGGGCGGGGTTACTCTTAAAGAGAAAAATTCAAAGACCCTACAGACTGCGTCCCTGAAAATCAAAAAGCTCTTTCACCGGAATGTCAAGTGCCTCAGCGATATCGAACAGAAGATTCAACGAAATAGAGGTTTTTGTATTTGGCGCTTCGATGTTGCTCATATGGGTACGACTGATATGTACCGCCTCGGCAAGTTCGGCCTGCGTCATTCCTTTTGCTCTTCGGTAGTAGGCAATCGTAAGTCCAAGAAGGCGAAGATCGTTCAAGCGTT
272669	CAGTTTGTAGCAGCTAAATCACTCATGTTTGTTCCTCCAAAGGAATCATTTTGCTTACAATTCATGATATGAAAAACTGCCGGGCGGGGTTACTCTTAAAGAGAAAAATTCAAAGACCCTACAGACTGCGTCCCTGAAAATCAAAAAGCTCTTTCACCGGAATGTCAAGTGCCTCAGCGATATCGAACAGAAGATTCAACGAAATAGAGGTTTTTGTATTTGGCGCTTCGATGTTGCTCATATGGGTACGACTGATATGTACCGCCTCGGCAAGTTCGGCCTGCGTCATTCCTTTTGCTCTTCGGTAGTAGGCAATCGTAAGTCCAAGAAGGCGAAGATCGTTCAAGCGTT	338_570	-	MarR	PF01047.25	0.0034	15.7	0.1	0.016	13.5	0.0	1.9	2	0	0	2	2	2	1	-	-3	CAGTTTGTAGCAGCTAAATCACTCATGTTTGTTCCTCCAAAGGAATCATTTTGCTTACAATTCATGATATGAAAAACTGCCGGGCGGGGTTACTCTTAAAGAGAAAAATTCAAAGACCCTACAGACTGCGTCCCTGAAAATCAAAAAGCTCTTTCACCGGAATGTCAAGTGCCTCAGCGATATCGAACAGAAGATTCAACGAAATAGAGGTTTTTGTATTTGGCGCTTCGATGTTGCTCATATGGGTACGACTGATATGTACCGCCTCGGCAAGTTCGGCCTGCGTCATTCCTTTTGCTCTTCGGTAGTAGGCAATCGTAAGTCCAAGAAGGCGAAGATCGTTCAAGCGTT
272670	CAGTTTGTAGCAGCTAAATCACTCATGTTTGTTCCTCCAAAGGAATCATTTTGCTTACAATTCATGATATGAAAAACTGCCGGGCGGGGTTACTCTTAAAGAGAAAAATTCAAAGACCCTACAGACTGCGTCCCTGAAAATCAAAAAGCTCTTTCACCGGAATGTCAAGTGCCTCAGCGATATCGAACAGAAGATTCAACGAAATAGAGGTTTTTGTATTTGGCGCTTCGATGTTGCTCATATGGGTACGACTGATATGTACCGCCTCGGCAAGTTCGGCCTGCGTCATTCCTTTTGCTCTTCGGTAGTAGGCAATCGTAAGTCCAAGAAGGCGAAGATCGTTCAAGCGTT	338_570	-	MarR_2	PF12802.10	0.013	14.0	0.0	0.028	12.9	0.0	1.5	1	0	0	1	1	1	0	-	-3	CAGTTTGTAGCAGCTAAATCACTCATGTTTGTTCCTCCAAAGGAATCATTTTGCTTACAATTCATGATATGAAAAACTGCCGGGCGGGGTTACTCTTAAAGAGAAAAATTCAAAGACCCTACAGACTGCGTCCCTGAAAATCAAAAAGCTCTTTCACCGGAATGTCAAGTGCCTCAGCGATATCGAACAGAAGATTCAACGAAATAGAGGTTTTTGTATTTGGCGCTTCGATGTTGCTCATATGGGTACGACTGATATGTACCGCCTCGGCAAGTTCGGCCTGCGTCATTCCTTTTGCTCTTCGGTAGTAGGCAATCGTAAGTCCAAGAAGGCGAAGATCGTTCAAGCGTT
272671	CAGTTTGTAGCAGCTAAATCACTCATGTTTGTTCCTCCAAAGGAATCATTTTGCTTACAATTCATGATATGAAAAACTGCCGGGCGGGGTTACTCTTAAAGAGAAAAATTCAAAGACCCTACAGACTGCGTCCCTGAAAATCAAAAAGCTCTTTCACCGGAATGTCAAGTGCCTCAGCGATATCGAACAGAAGATTCAACGAAATAGAGGTTTTTGTATTTGGCGCTTCGATGTTGCTCATATGGGTACGACTGATATGTACCGCCTCGGCAAGTTCGGCCTGCGTCATTCCTTTTGCTCTTCGGTAGTAGGCAATCGTAAGTCCAAGAAGGCGAAGATCGTTCAAGCGTT	338_570	-	Sigma70_r4	PF04545.19	0.0008	17.3	0.0	0.0038	15.2	0.1	1.9	2	0	0	2	2	2	1	-	-3	CAGTTTGTAGCAGCTAAATCACTCATGTTTGTTCCTCCAAAGGAATCATTTTGCTTACAATTCATGATATGAAAAACTGCCGGGCGGGGTTACTCTTAAAGAGAAAAATTCAAAGACCCTACAGACTGCGTCCCTGAAAATCAAAAAGCTCTTTCACCGGAATGTCAAGTGCCTCAGCGATATCGAACAGAAGATTCAACGAAATAGAGGTTTTTGTATTTGGCGCTTCGATGTTGCTCATATGGGTACGACTGATATGTACCGCCTCGGCAAGTTCGGCCTGCGTCATTCCTTTTGCTCTTCGGTAGTAGGCAATCGTAAGTCCAAGAAGGCGAAGATCGTTCAAGCGTT
272672	CATAAAAAAACCCGCCGAAGCGGGTTTTATATTAATTTCCGTTTAAACGATATCACCAGGATAAGTGGCGTCGTCATACTGGTATTTTGCTGGGTTGTACTGAATGGCCGCTACATCGTTTGTGCCATCACTTCCCGGAGATATTTCTCCAATCAGAGCGTCATAACCTACACGGGTAGATGAGCAAAACATTATACGTAATGGCTCTACTGCTGGGTCATCCATGATCCATGTTTCTGGCGATAATGCAGATGAGTAAGGTACCGTTAGAGTAAAGTCGTCTATTCGTGTGGGAACGAGTAATGCTGAAGCTTTACCTTCCTGGTCCCTGATGATTACTCTTGGGTCTGG	338_571																				CATAAAAAAACCCGCCGAAGCGGGTTTTATATTAATTTCCGTTTAAACGATATCACCAGGATAAGTGGCGTCGTCATACTGGTATTTTGCTGGGTTGTACTGAATGGCCGCTACATCGTTTGTGCCATCACTTCCCGGAGATATTTCTCCAATCAGAGCGTCATAACCTACACGGGTAGATGAGCAAAACATTATACGTAATGGCTCTACTGCTGGGTCATCCATGATCCATGTTTCTGGCGATAATGCAGATGAGTAAGGTACCGTTAGAGTAAAGTCGTCTATTCGTGTGGGAACGAGTAATGCTGAAGCTTTACCTTCCTGGTCCCTGATGATTACTCTTGGGTCTGG
272673	CATAAAAAAAGTCGCCTCCTTTTCGTACTATTAAGCACGACAAGCGGTGACTGTACACATACCCGTGTGTGTCCTCGCAGTCCACACACCAAATCCGTCATTTGTCTTCAGGATACTCTATTCTTGTACAGTGACTTGTCGCCAGTTTCCTAACTTGACATTCGCTCCGCGGAATAACCTGCTTATCATAAGCAGCAACCTCTCGTTTCATCGCTATCATGCCACAGCTTCGTTATAATAACACAGCTTTCTGGGAAATGCAAGTGTTTTTTTAAGAAAAAATCTATATTTTTCAAGAAAAAACAGGAGTTTCTTCTTCCGGTGGGTAATTACACCTTTTATATAGAAGAA	338_572																				CATAAAAAAAGTCGCCTCCTTTTCGTACTATTAAGCACGACAAGCGGTGACTGTACACATACCCGTGTGTGTCCTCGCAGTCCACACACCAAATCCGTCATTTGTCTTCAGGATACTCTATTCTTGTACAGTGACTTGTCGCCAGTTTCCTAACTTGACATTCGCTCCGCGGAATAACCTGCTTATCATAAGCAGCAACCTCTCGTTTCATCGCTATCATGCCACAGCTTCGTTATAATAACACAGCTTTCTGGGAAATGCAAGTGTTTTTTTAAGAAAAAATCTATATTTTTCAAGAAAAAACAGGAGTTTCTTCTTCCGGTGGGTAATTACACCTTTTATATAGAAGAA
272674	CATAAACAGTTAAGTCAAACAGAAGACGTATAAAAGCACTTCTTAGGAGTTAATCTGAGAAGTGCTTTTTGTGGATATTTATCTTCGTACCTTCATCGCACTAAGTGCAGCACCGATCGCACCGGCGTAACGGGCATCCGGGCAGGAAAAAACATCTTTTCCAAGTTCTTTTGATAAAGCCTCACGGATGTAATCACATTCACACAGACCTCCGGTCAGGCAGAATGTGAACATTTCACCATTCATCCGGCTGACCTGGGCGGCAACTTTACGAATGGTGGAATTTACTACTGCATAAGCAATATTTTCTTTTGGCTCGCCTTTACCGATCAGTCCGATGACCTCAGATTC	338_573	-	BcrAD_BadFG	PF01869.23	1.7e-09	36.1	0.0	1.9e-09	35.9	0.0	1.0	1	0	0	1	1	1	1	-	-1	CATAAACAGTTAAGTCAAACAGAAGACGTATAAAAGCACTTCTTAGGAGTTAATCTGAGAAGTGCTTTTTGTGGATATTTATCTTCGTACCTTCATCGCACTAAGTGCAGCACCGATCGCACCGGCGTAACGGGCATCCGGGCAGGAAAAAACATCTTTTCCAAGTTCTTTTGATAAAGCCTCACGGATGTAATCACATTCACACAGACCTCCGGTCAGGCAGAATGTGAACATTTCACCATTCATCCGGCTGACCTGGGCGGCAACTTTACGAATGGTGGAATTTACTACTGCATAAGCAATATTTTCTTTTGGCTCGCCTTTACCGATCAGTCCGATGACCTCAGATTC
272675	CATAAACAGTTAAGTCAAACAGAAGACGTATAAAAGCACTTCTTAGGAGTTAATCTGAGAAGTGCTTTTTGTGGATATTTATCTTCGTACCTTCATCGCACTAAGTGCAGCACCGATCGCACCGGCGTAACGGGCATCCGGGCAGGAAAAAACATCTTTTCCAAGTTCTTTTGATAAAGCCTCACGGATGTAATCACATTCACACAGACCTCCGGTCAGGCAGAATGTGAACATTTCACCATTCATCCGGCTGACCTGGGCGGCAACTTTACGAATGGTGGAATTTACTACTGCATAAGCAATATTTTCTTTTGGCTCGCCTTTACCGATCAGTCCGATGACCTCAGATTC	338_573	-	FGGY_C	PF02782.19	7.8e-05	21.0	0.1	9.7e-05	20.7	0.1	1.0	1	0	0	1	1	1	1	-	-1	CATAAACAGTTAAGTCAAACAGAAGACGTATAAAAGCACTTCTTAGGAGTTAATCTGAGAAGTGCTTTTTGTGGATATTTATCTTCGTACCTTCATCGCACTAAGTGCAGCACCGATCGCACCGGCGTAACGGGCATCCGGGCAGGAAAAAACATCTTTTCCAAGTTCTTTTGATAAAGCCTCACGGATGTAATCACATTCACACAGACCTCCGGTCAGGCAGAATGTGAACATTTCACCATTCATCCGGCTGACCTGGGCGGCAACTTTACGAATGGTGGAATTTACTACTGCATAAGCAATATTTTCTTTTGGCTCGCCTTTACCGATCAGTCCGATGACCTCAGATTC
272676	CATAAACAGTTAAGTCAAACAGAAGACGTATAAAAGCACTTCTTAGGAGTTAATCTGAGAAGTGCTTTTTGTGGATATTTATCTTCGTACCTTCATCGCACTAAGTGCAGCACCGATCGCACCGGCGTAACGGGCATCCGGGCAGGAAAAAACATCTTTTCCAAGTTCTTTTGATAAAGCCTCACGGATGTAATCACATTCACACAGACCTCCGGTCAGGCAGAATGTGAACATTTCACCATTCATCCGGCTGACCTGGGCGGCAACTTTACGAATGGTGGAATTTACTACTGCATAAGCAATATTTTCTTTTGGCTCGCCTTTACCGATCAGTCCGATGACCTCAGATTC	338_573	-	NicO	PF03824.19	0.017	12.9	0.0	0.021	12.6	0.0	1.2	1	1	0	1	1	1	0	-	-1	CATAAACAGTTAAGTCAAACAGAAGACGTATAAAAGCACTTCTTAGGAGTTAATCTGAGAAGTGCTTTTTGTGGATATTTATCTTCGTACCTTCATCGCACTAAGTGCAGCACCGATCGCACCGGCGTAACGGGCATCCGGGCAGGAAAAAACATCTTTTCCAAGTTCTTTTGATAAAGCCTCACGGATGTAATCACATTCACACAGACCTCCGGTCAGGCAGAATGTGAACATTTCACCATTCATCCGGCTGACCTGGGCGGCAACTTTACGAATGGTGGAATTTACTACTGCATAAGCAATATTTTCTTTTGGCTCGCCTTTACCGATCAGTCCGATGACCTCAGATTC
272677	CATAAGGACGATAACTGGAAGATTGTAGGATAAAATCGCTTATTTGCTTAACACCATTTTTAGTTGTATTACATCTATCTTTATTTCTTTCTTATACTTCGGACAGTACAGCGGAAACTTTACGAGAACAGTATCGTCATATACTTTTGTTCTCGTTTTTCCTCCGCAAATCGGGCAATGGATCCAAAGAGAGTTTTTTCGATTGTCATTCACTCTTTACACCTCCAATAATGGCATAGCTCCGCGTTGATCGTCAGGCTTTTGCCTATTTATAGTATATTCCAAAAGAGCCAATATTCGATTTTGTGAATGGTTAGTGTTCCCAACCTATGATAACGCATTCAAACAGAA	338_574	-	Cys_rich_KTR	PF14205.9	3.6e-20	70.0	0.8	5.1e-20	69.5	0.8	1.2	1	0	0	1	1	1	1	-	-1	CATAAGGACGATAACTGGAAGATTGTAGGATAAAATCGCTTATTTGCTTAACACCATTTTTAGTTGTATTACATCTATCTTTATTTCTTTCTTATACTTCGGACAGTACAGCGGAAACTTTACGAGAACAGTATCGTCATATACTTTTGTTCTCGTTTTTCCTCCGCAAATCGGGCAATGGATCCAAAGAGAGTTTTTTCGATTGTCATTCACTCTTTACACCTCCAATAATGGCATAGCTCCGCGTTGATCGTCAGGCTTTTGCCTATTTATAGTATATTCCAAAAGAGCCAATATTCGATTTTGTGAATGGTTAGTGTTCCCAACCTATGATAACGCATTCAAACAGAA
272678	CATAAGGACGATAACTGGAAGATTGTAGGATAAAATCGCTTATTTGCTTAACACCATTTTTAGTTGTATTACATCTATCTTTATTTCTTTCTTATACTTCGGACAGTACAGCGGAAACTTTACGAGAACAGTATCGTCATATACTTTTGTTCTCGTTTTTCCTCCGCAAATCGGGCAATGGATCCAAAGAGAGTTTTTTCGATTGTCATTCACTCTTTACACCTCCAATAATGGCATAGCTCCGCGTTGATCGTCAGGCTTTTGCCTATTTATAGTATATTCCAAAAGAGCCAATATTCGATTTTGTGAATGGTTAGTGTTCCCAACCTATGATAACGCATTCAAACAGAA	338_574	-	FAD_binding_1	PF00667.23	0.049	11.6	0.0	0.053	11.5	0.0	1.1	1	0	0	1	1	1	0	-	-2	CATAAGGACGATAACTGGAAGATTGTAGGATAAAATCGCTTATTTGCTTAACACCATTTTTAGTTGTATTACATCTATCTTTATTTCTTTCTTATACTTCGGACAGTACAGCGGAAACTTTACGAGAACAGTATCGTCATATACTTTTGTTCTCGTTTTTCCTCCGCAAATCGGGCAATGGATCCAAAGAGAGTTTTTTCGATTGTCATTCACTCTTTACACCTCCAATAATGGCATAGCTCCGCGTTGATCGTCAGGCTTTTGCCTATTTATAGTATATTCCAAAAGAGCCAATATTCGATTTTGTGAATGGTTAGTGTTCCCAACCTATGATAACGCATTCAAACAGAA
272679	CATAAGGACGATAACTGGAAGATTGTAGGATAAAATCGCTTATTTGCTTAACACCATTTTTAGTTGTATTACATCTATCTTTATTTCTTTCTTATACTTCGGACAGTACAGCGGAAACTTTACGAGAACAGTATCGTCATATACTTTTGTTCTCGTTTTTCCTCCGCAAATCGGGCAATGGATCCAAAGAGAGTTTTTTCGATTGTCATTCACTCTTTACACCTCCAATAATGGCATAGCTCCGCGTTGATCGTCAGGCTTTTGCCTATTTATAGTATATTCCAAAAGAGCCAATATTCGATTTTGTGAATGGTTAGTGTTCCCAACCTATGATAACGCATTCAAACAGAA	338_574	-	Prim_Zn_Ribbon	PF08273.15	0.0011	17.6	0.1	0.0021	16.8	0.1	1.4	1	0	0	1	1	1	1	-	-1	CATAAGGACGATAACTGGAAGATTGTAGGATAAAATCGCTTATTTGCTTAACACCATTTTTAGTTGTATTACATCTATCTTTATTTCTTTCTTATACTTCGGACAGTACAGCGGAAACTTTACGAGAACAGTATCGTCATATACTTTTGTTCTCGTTTTTCCTCCGCAAATCGGGCAATGGATCCAAAGAGAGTTTTTTCGATTGTCATTCACTCTTTACACCTCCAATAATGGCATAGCTCCGCGTTGATCGTCAGGCTTTTGCCTATTTATAGTATATTCCAAAAGAGCCAATATTCGATTTTGTGAATGGTTAGTGTTCCCAACCTATGATAACGCATTCAAACAGAA
272680	CATAAGGACGATAACTGGAAGATTGTAGGATAAAATCGCTTATTTGCTTAACACCATTTTTAGTTGTATTACATCTATCTTTATTTCTTTCTTATACTTCGGACAGTACAGCGGAAACTTTACGAGAACAGTATCGTCATATACTTTTGTTCTCGTTTTTCCTCCGCAAATCGGGCAATGGATCCAAAGAGAGTTTTTTCGATTGTCATTCACTCTTTACACCTCCAATAATGGCATAGCTCCGCGTTGATCGTCAGGCTTTTGCCTATTTATAGTATATTCCAAAAGAGCCAATATTCGATTTTGTGAATGGTTAGTGTTCCCAACCTATGATAACGCATTCAAACAGAA	338_574	-	zf-ribbon_3	PF13248.9	0.033	12.1	0.4	0.083	10.8	0.1	1.8	2	0	0	2	2	2	0	-	-1	CATAAGGACGATAACTGGAAGATTGTAGGATAAAATCGCTTATTTGCTTAACACCATTTTTAGTTGTATTACATCTATCTTTATTTCTTTCTTATACTTCGGACAGTACAGCGGAAACTTTACGAGAACAGTATCGTCATATACTTTTGTTCTCGTTTTTCCTCCGCAAATCGGGCAATGGATCCAAAGAGAGTTTTTTCGATTGTCATTCACTCTTTACACCTCCAATAATGGCATAGCTCCGCGTTGATCGTCAGGCTTTTGCCTATTTATAGTATATTCCAAAAGAGCCAATATTCGATTTTGTGAATGGTTAGTGTTCCCAACCTATGATAACGCATTCAAACAGAA
272681	CATAAGGACGATAACTGGAAGATTGTAGAATAAATAATCAAGGCTTGCGTCATAAACCGTATAGTATGCTCCGCAAGCCTCATTTCGGTATGATTTGCAAGCTGATTAATATAGTTGTTACATTTCGTTTAAGAGATTATAATAATAAAAACAGCTAAAATCTATCAATTTTTAACAGTAGTATGTGGACATAGTTGATAAAAAATTGCTTTTTCAATGATAAGATATATTTCTAAGGAGGAACGAGATATGGCACAGAGCATTTTGATTGTAGACGACGAAAGAGATATTGTATCAATGCTAAATCAATATTTTTGCAAAATTGGTTATGTAGTATACACAGCAATTAAC	338_575	-	DUF1428	PF07237.14	0.0059	15.4	0.0	0.0077	15.0	0.0	1.2	1	0	0	1	1	1	1	-	1	CATAAGGACGATAACTGGAAGATTGTAGAATAAATAATCAAGGCTTGCGTCATAAACCGTATAGTATGCTCCGCAAGCCTCATTTCGGTATGATTTGCAAGCTGATTAATATAGTTGTTACATTTCGTTTAAGAGATTATAATAATAAAAACAGCTAAAATCTATCAATTTTTAACAGTAGTATGTGGACATAGTTGATAAAAAATTGCTTTTTCAATGATAAGATATATTTCTAAGGAGGAACGAGATATGGCACAGAGCATTTTGATTGTAGACGACGAAAGAGATATTGTATCAATGCTAAATCAATATTTTTGCAAAATTGGTTATGTAGTATACACAGCAATTAAC
272682	CATAAGGACGATAACTGGAAGATTGTAGAATAAATAATCAAGGCTTGCGTCATAAACCGTATAGTATGCTCCGCAAGCCTCATTTCGGTATGATTTGCAAGCTGATTAATATAGTTGTTACATTTCGTTTAAGAGATTATAATAATAAAAACAGCTAAAATCTATCAATTTTTAACAGTAGTATGTGGACATAGTTGATAAAAAATTGCTTTTTCAATGATAAGATATATTTCTAAGGAGGAACGAGATATGGCACAGAGCATTTTGATTGTAGACGACGAAAGAGATATTGTATCAATGCTAAATCAATATTTTTGCAAAATTGGTTATGTAGTATACACAGCAATTAAC	338_575	-	Erg28	PF03694.16	0.00062	18.5	0.5	0.00087	18.0	0.5	1.3	1	0	0	1	1	1	1	-	1	CATAAGGACGATAACTGGAAGATTGTAGAATAAATAATCAAGGCTTGCGTCATAAACCGTATAGTATGCTCCGCAAGCCTCATTTCGGTATGATTTGCAAGCTGATTAATATAGTTGTTACATTTCGTTTAAGAGATTATAATAATAAAAACAGCTAAAATCTATCAATTTTTAACAGTAGTATGTGGACATAGTTGATAAAAAATTGCTTTTTCAATGATAAGATATATTTCTAAGGAGGAACGAGATATGGCACAGAGCATTTTGATTGTAGACGACGAAAGAGATATTGTATCAATGCTAAATCAATATTTTTGCAAAATTGGTTATGTAGTATACACAGCAATTAAC
272683	CATAAGGACGATAACTGGAAGATTGTAGAATAAATAATCAAGGCTTGCGTCATAAACTGTATAGTATGCTCCGCAAGCCTTATTTCCATTCCGGATTAGTATTTACAAAATTTGCAAAATAAGATGCGAATAGGAGTTAAAAGATATGATAGGGCTAAAAAAGAGAAATATTAAAAAAATGTTGAAACTTGGTGCTAAGGCTGGTGGAGTATCGTTTGCTGATGTTCAGACTGATATAGAAGCTACTATTGATGAAGCAATGACCAGTACAGACCCACAAGTACAGGAAAATTTCAAAAAGTTGTTTGGAAGTAAGCGTCCCACGTCAGAAGAATATATCTATAAAATTGC	338_576																				CATAAGGACGATAACTGGAAGATTGTAGAATAAATAATCAAGGCTTGCGTCATAAACTGTATAGTATGCTCCGCAAGCCTTATTTCCATTCCGGATTAGTATTTACAAAATTTGCAAAATAAGATGCGAATAGGAGTTAAAAGATATGATAGGGCTAAAAAAGAGAAATATTAAAAAAATGTTGAAACTTGGTGCTAAGGCTGGTGGAGTATCGTTTGCTGATGTTCAGACTGATATAGAAGCTACTATTGATGAAGCAATGACCAGTACAGACCCACAAGTACAGGAAAATTTCAAAAAGTTGTTTGGAAGTAAGCGTCCCACGTCAGAAGAATATATCTATAAAATTGC
272684	CATAAGGACGATAACTGGAAGATTGTAGAATAAATATTACAGCAGAATAGTATGGTAATTTGTTGTTTTATCTATACTATTCTGCATTTTGTTATGATATAGTATGAATTAAGAGAGATACAAACACGCTATTATGGAGGTAGTTATAATTATGGGATTGTTTGATAAATTCAAGAGAAAAATTCCACCAATGGTTCAAATATTTTATAATCAAGATTTTGGATTTTTAATTGTACCTAATGCAGTTGAAAAAACTATGGGTTGTCATATTTCGATTGAACCAACAGAAAAAGTTATGCCAGATTGTTCTTCCGATGATTTAGGAAATGCAGTTATACGTGCAATAAAAAT	338_577																				CATAAGGACGATAACTGGAAGATTGTAGAATAAATATTACAGCAGAATAGTATGGTAATTTGTTGTTTTATCTATACTATTCTGCATTTTGTTATGATATAGTATGAATTAAGAGAGATACAAACACGCTATTATGGAGGTAGTTATAATTATGGGATTGTTTGATAAATTCAAGAGAAAAATTCCACCAATGGTTCAAATATTTTATAATCAAGATTTTGGATTTTTAATTGTACCTAATGCAGTTGAAAAAACTATGGGTTGTCATATTTCGATTGAACCAACAGAAAAAGTTATGCCAGATTGTTCTTCCGATGATTTAGGAAATGCAGTTATACGTGCAATAAAAAT
272685	CATAAGTTGCGGTGAAATAGGGACTGTTTATGCGGTTAAAGCCGTAAATCAATCCCTATTTCACCGCAACTTATGAAGTCGAGGATGATTTAGCTAGTTGCGGAGGGCGTTATCTAGGGTGGCGGCCACGATCAAGGGGTCGTCGGTGCCGGCGAAGAGGCGGACGGTGCTCCCCTGCTTGCCGCGTGGAGCCGAAAGGCGCGTCGTTGCGCCGCCGGCGGGCGATGTGCGAAACTCCCCGGACAAAGCATCGAACAGCTCGCCCGCACTACGCTCGATAAGATCAAATTCAACTGCCGGGCCAAAGCCGTGCTCGAGGATTCCCGTTGCAACAGCATGGTCGGGATGCGA	338_578																				CATAAGTTGCGGTGAAATAGGGACTGTTTATGCGGTTAAAGCCGTAAATCAATCCCTATTTCACCGCAACTTATGAAGTCGAGGATGATTTAGCTAGTTGCGGAGGGCGTTATCTAGGGTGGCGGCCACGATCAAGGGGTCGTCGGTGCCGGCGAAGAGGCGGACGGTGCTCCCCTGCTTGCCGCGTGGAGCCGAAAGGCGCGTCGTTGCGCCGCCGGCGGGCGATGTGCGAAACTCCCCGGACAAAGCATCGAACAGCTCGCCCGCACTACGCTCGATAAGATCAAATTCAACTGCCGGGCCAAAGCCGTGCTCGAGGATTCCCGTTGCAACAGCATGGTCGGGATGCGA
272686	CATAAGTTGCGGTGAAATAGGGACTGTTTATGCGGTTAAAGCCGTAAATCAATCCCTATTTCACCGCAACTTATGAAGTCGAGGATGATTTAGCTAGTTGCGGAGGGCGTTATCTAGGGTGGCGGCCACGATCAAGGGGTCGTCGGTGCCGGCGAAGAGGCGGACGGTGCTCCCCTGCTTGCCGCGTGGGGCCGAAAGGCGCGTCGTTGCGCCGCCGGCGGACGATGTGCGAAACTCCCCCGGCAAAGCATCGAACAGCTCCCCCGCGCTAAGCTCGATAAGGTCAAATTCAACTGTCGGACCAAAGCCGTGCTCGAGGATTCCCGTTGCAACCACATGGTCGGGATGCGA	338_579																				CATAAGTTGCGGTGAAATAGGGACTGTTTATGCGGTTAAAGCCGTAAATCAATCCCTATTTCACCGCAACTTATGAAGTCGAGGATGATTTAGCTAGTTGCGGAGGGCGTTATCTAGGGTGGCGGCCACGATCAAGGGGTCGTCGGTGCCGGCGAAGAGGCGGACGGTGCTCCCCTGCTTGCCGCGTGGGGCCGAAAGGCGCGTCGTTGCGCCGCCGGCGGACGATGTGCGAAACTCCCCCGGCAAAGCATCGAACAGCTCCCCCGCGCTAAGCTCGATAAGGTCAAATTCAACTGTCGGACCAAAGCCGTGCTCGAGGATTCCCGTTGCAACCACATGGTCGGGATGCGA
272687	CATACGCAGAGGACACTTGTGAACTCTGCCTGCAAGGAGGAGGGAAACAGAAAGTTAAGTTTGGCTTGCCGCTTGCCTATCATTATCTTTGCAGAAGATAAACTTCGCCCCGGCAAAGTCCGCATAAATTCGGCACTGCGCCCGGCCCAATTGTCTTCTCAGAGGCGAAGATACAAAAAAATTTTACATAATATTATTTCGAAAGACTTTTTGCCGGTTCTTTCGACCGAAAAACGATATACCGATATGGATTATGTGGAGTTGAACGTCCGGGTCACGGATCCCGAGTTGGCCGAAATTCTGACGGCCGAATTAGCCGAGCTGCCCTATGAGAGCTTCCAGACGGAGGGC	338_580	-	TLE_N	PF03920.18	0.047	12.5	0.0	0.066	12.1	0.0	1.2	1	0	0	1	1	1	0	-	1	CATACGCAGAGGACACTTGTGAACTCTGCCTGCAAGGAGGAGGGAAACAGAAAGTTAAGTTTGGCTTGCCGCTTGCCTATCATTATCTTTGCAGAAGATAAACTTCGCCCCGGCAAAGTCCGCATAAATTCGGCACTGCGCCCGGCCCAATTGTCTTCTCAGAGGCGAAGATACAAAAAAATTTTACATAATATTATTTCGAAAGACTTTTTGCCGGTTCTTTCGACCGAAAAACGATATACCGATATGGATTATGTGGAGTTGAACGTCCGGGTCACGGATCCCGAGTTGGCCGAAATTCTGACGGCCGAATTAGCCGAGCTGCCCTATGAGAGCTTCCAGACGGAGGGC
272688	CATACGCAGAGGACACTTGTGAACTCTGCCTGCAAGGAGGAGGGAAACAGAAAGTTAAGTTTGGCTTGCCGCTTGCCTATCATTATCTTTGCAGAAGATAAACTTCGCCCCGGCAAAGTCCGCATAAATTCGGCACTGCGCCCGGCCCAATTGTCTTCTCAGAGGCGAAGATACAAAAAAATTTTACATAATATTATTTCGAAAGACTTTTTGCCGGTTCTTTCGACCGAAAAACGATATACCGATATGGATTATGTGGAGTTGAACGTCCGGGTCACGGATCCCGAGTTGGCCGAAATTCTGACGGCCGAATTAGCCGAGCTGCCCTATGAGAGCTTCCAGACGGAGGGT	338_581	-	TLE_N	PF03920.18	0.047	12.5	0.0	0.066	12.1	0.0	1.2	1	0	0	1	1	1	0	-	1	CATACGCAGAGGACACTTGTGAACTCTGCCTGCAAGGAGGAGGGAAACAGAAAGTTAAGTTTGGCTTGCCGCTTGCCTATCATTATCTTTGCAGAAGATAAACTTCGCCCCGGCAAAGTCCGCATAAATTCGGCACTGCGCCCGGCCCAATTGTCTTCTCAGAGGCGAAGATACAAAAAAATTTTACATAATATTATTTCGAAAGACTTTTTGCCGGTTCTTTCGACCGAAAAACGATATACCGATATGGATTATGTGGAGTTGAACGTCCGGGTCACGGATCCCGAGTTGGCCGAAATTCTGACGGCCGAATTAGCCGAGCTGCCCTATGAGAGCTTCCAGACGGAGGGT
272689	CATATGCTATAATGCCAGTAGGCAAAAAAAGAAAGCATCCATAGTGGAAGTGCAAAGAAAAACCCCAGTGTTGCAGCACTGGGGTTTTTTATTCCTACTTTTGGCAATGGAAAGGATTGACTCCATAGGCTAGTTACCGACTATCGCTTGCCTAAAGAACAGTATGAAGAATGGCTGAAAAAGAAACATAAAGAATTGACAAAAAGACCAAAGAACCGCTCCGCACATTAATTTGTACCAGACTTTTATTTTCTGTATATTCTATTTTATTCTAACGTGTGCTATAGTAATAATGTTGCTGCCCTCAATCTGGCAACAGAAAGGAGGGTTGTCTGTGTTAGATGTACTTAT	338_582	-	Ac45-VOA1_TM	PF20520.1	0.038	12.2	1.6	0.071	11.3	1.6	1.4	1	0	0	1	1	1	0	-	-3	CATATGCTATAATGCCAGTAGGCAAAAAAAGAAAGCATCCATAGTGGAAGTGCAAAGAAAAACCCCAGTGTTGCAGCACTGGGGTTTTTTATTCCTACTTTTGGCAATGGAAAGGATTGACTCCATAGGCTAGTTACCGACTATCGCTTGCCTAAAGAACAGTATGAAGAATGGCTGAAAAAGAAACATAAAGAATTGACAAAAAGACCAAAGAACCGCTCCGCACATTAATTTGTACCAGACTTTTATTTTCTGTATATTCTATTTTATTCTAACGTGTGCTATAGTAATAATGTTGCTGCCCTCAATCTGGCAACAGAAAGGAGGGTTGTCTGTGTTAGATGTACTTAT
272690	CATATGGTATGGTCAGTGAAATACCTGATAAAAACCCTGTATGCAGCAATCCCAAGAAGGATCGATAACCTGTCTAAGGTCCTGGCCAAAAGAAAGCTGGATTTTAATGACATCATTGCGGATGAACAGGAGTTGTTTGATGTGATGGTAAACAGAGTGCGAAATGCACATGACTTAGACAACTGTTCCGTAAGACCTACCGTTTTGGAAGCATTCCACCTGGACTGGAGGGATGTGACAGAAGAGGAACAAGATAAGGTTCTTTCCATGCTGAAAGGAAATGCCAGTCAGTATGTAAAAGCGTGGAGGATCCGTAACAGGAGGACAGAAGAACGATTCGACCGTTTCTGT	338_583	-	Peptidase_A22B	PF04258.16	0.019	12.9	0.1	0.022	12.7	0.1	1.1	1	0	0	1	1	1	0	-	-1	CATATGGTATGGTCAGTGAAATACCTGATAAAAACCCTGTATGCAGCAATCCCAAGAAGGATCGATAACCTGTCTAAGGTCCTGGCCAAAAGAAAGCTGGATTTTAATGACATCATTGCGGATGAACAGGAGTTGTTTGATGTGATGGTAAACAGAGTGCGAAATGCACATGACTTAGACAACTGTTCCGTAAGACCTACCGTTTTGGAAGCATTCCACCTGGACTGGAGGGATGTGACAGAAGAGGAACAAGATAAGGTTCTTTCCATGCTGAAAGGAAATGCCAGTCAGTATGTAAAAGCGTGGAGGATCCGTAACAGGAGGACAGAAGAACGATTCGACCGTTTCTGT
272691	CATCACCTACGACCCCAACCACTTGGTCAACGACGGCCAGCCCATCGAACTGGGCTACTGGTCCTGGGGCGACGAAAGCACTGACCCGGTGATCTCCATGCTCCGCGAGTACGAGAAGATCCACCCGAACGTCACCTTCAAGATCTCGCAGGTGGCTTGGAGCGACTACTGGGTCAAGACCCCGCTCTCGCTCAAGGGCAACAAGAACGCCCCCGTGCTGTTCAACGTCCACAACTCCGAGGATGCCCTGCTCCGCCCGCACGCCGCCCGCCTCGACGGCGCCAGCGACTGGCGCATCTTCCACCAGGTGGTGCTGCCGATGAGCCGCAATTCCATCGCCGCGCTCGCCAT	338_584	-	BPD_transp_1	PF00528.25	1.9e-05	23.0	0.0	2.3e-05	22.7	0.0	1.2	1	0	0	1	1	1	1	-	2	CATCACCTACGACCCCAACCACTTGGTCAACGACGGCCAGCCCATCGAACTGGGCTACTGGTCCTGGGGCGACGAAAGCACTGACCCGGTGATCTCCATGCTCCGCGAGTACGAGAAGATCCACCCGAACGTCACCTTCAAGATCTCGCAGGTGGCTTGGAGCGACTACTGGGTCAAGACCCCGCTCTCGCTCAAGGGCAACAAGAACGCCCCCGTGCTGTTCAACGTCCACAACTCCGAGGATGCCCTGCTCCGCCCGCACGCCGCCCGCCTCGACGGCGCCAGCGACTGGCGCATCTTCCACCAGGTGGTGCTGCCGATGAGCCGCAATTCCATCGCCGCGCTCGCCAT
272692	CATCACCTACGACCCCAACCACTTGGTCAACGACGGCCAGCCCATCGAACTGGGCTACTGGTCCTGGGGCGACGAAAGCACTGACCCGGTGATCTCCATGCTCCGCGAGTACGAGAAGATCCACCCGAACGTCACCTTCAAGATCTCGCAGGTGGCTTGGAGCGACTACTGGGTCAAGACCCCGCTCTCGCTCAAGGGCAACAAGAACGCCCCCGTGCTGTTCAACGTCCACAACTCCGAGGATGCCCTGCTCCGCCCGCACGCCGCCCGCCTCGACGGCGCCAGCGACTGGCGCATCTTCCACCAGGTGGTGCTGCCGATGAGCCGCAATTCCATCGCCGCGCTCGCCAG	338_585	-	BPD_transp_1	PF00528.25	1.9e-05	23.0	0.0	2.3e-05	22.7	0.0	1.2	1	0	0	1	1	1	1	-	2	CATCACCTACGACCCCAACCACTTGGTCAACGACGGCCAGCCCATCGAACTGGGCTACTGGTCCTGGGGCGACGAAAGCACTGACCCGGTGATCTCCATGCTCCGCGAGTACGAGAAGATCCACCCGAACGTCACCTTCAAGATCTCGCAGGTGGCTTGGAGCGACTACTGGGTCAAGACCCCGCTCTCGCTCAAGGGCAACAAGAACGCCCCCGTGCTGTTCAACGTCCACAACTCCGAGGATGCCCTGCTCCGCCCGCACGCCGCCCGCCTCGACGGCGCCAGCGACTGGCGCATCTTCCACCAGGTGGTGCTGCCGATGAGCCGCAATTCCATCGCCGCGCTCGCCAG
272693	CATCACCTACGACCCCAACCACTTGGTCAACGACGGCCAGCCCATCGAACTGGGCTACTGGTCCTGGGGCGACGAAAGCACTGACCCGGTGATCTCCATGCTCCGCGAGTACGAGAAGATCCACCCGAACGTCACCTTCAAGATCTCGCAGGTGGCTTGGAGCGACTACTGGGTCAAGACCCCGCTCTCGCTCAAGGGCAACAAGAACGCCCCCGTGCTGTTCAACGTCCACAACTCCGAGGATGCCCTGCTCCGCCCGCACGCCGTCCGCCTCGACGGTGCCAGCGACTGGCGCATCTTCCGCCAGGTGGTGCTGCCGATGAGCCGCAATTCCATCGCCGCGCTCGCCAT	338_586	-	BPD_transp_1	PF00528.25	6.9e-05	21.1	0.0	8.5e-05	20.8	0.0	1.2	1	0	0	1	1	1	1	-	2	CATCACCTACGACCCCAACCACTTGGTCAACGACGGCCAGCCCATCGAACTGGGCTACTGGTCCTGGGGCGACGAAAGCACTGACCCGGTGATCTCCATGCTCCGCGAGTACGAGAAGATCCACCCGAACGTCACCTTCAAGATCTCGCAGGTGGCTTGGAGCGACTACTGGGTCAAGACCCCGCTCTCGCTCAAGGGCAACAAGAACGCCCCCGTGCTGTTCAACGTCCACAACTCCGAGGATGCCCTGCTCCGCCCGCACGCCGTCCGCCTCGACGGTGCCAGCGACTGGCGCATCTTCCGCCAGGTGGTGCTGCCGATGAGCCGCAATTCCATCGCCGCGCTCGCCAT
272694	CATCCCGAGCGCAGCCGAGGGATCTTTTTCGTTTCCCGTTTCCGTTTTCCTTCGTAATGCTGTCTGCATGAAGCACCGTGATCCTCAGTTGTTTGGAGAGCGGTGCTTCCCGCTATCCGCTCCCCTCACAGCTTTTTCCTGACCGCGAACGAAAAAGATTTCTCGCTTTCGCTCGAAATGACGACAGGGGGAAGGCGGAAGAAGTAAAGGAAAAATCGGTTAACCACAAAATGAGCCACCAAAAATGCGGCGCATTTTTAAGGAAACGCTGATTAAATCGCAGAATCAGATTTCATCAGTGTTTCCTTAATGCGCCGCAGCTTTTCGCTTGAGGTTCCAGGGAAACTCCCA	338_587																				CATCCCGAGCGCAGCCGAGGGATCTTTTTCGTTTCCCGTTTCCGTTTTCCTTCGTAATGCTGTCTGCATGAAGCACCGTGATCCTCAGTTGTTTGGAGAGCGGTGCTTCCCGCTATCCGCTCCCCTCACAGCTTTTTCCTGACCGCGAACGAAAAAGATTTCTCGCTTTCGCTCGAAATGACGACAGGGGGAAGGCGGAAGAAGTAAAGGAAAAATCGGTTAACCACAAAATGAGCCACCAAAAATGCGGCGCATTTTTAAGGAAACGCTGATTAAATCGCAGAATCAGATTTCATCAGTGTTTCCTTAATGCGCCGCAGCTTTTCGCTTGAGGTTCCAGGGAAACTCCCA
272695	CATCCCGAGCGCAGCCGAGGGATCTTTCTTGCACTGCGGTCAGTATCACATAGGCACTAGCAGGGAAACGATGCCTTGTTGCTACGTGTTTCTGCGTTCACATAGGCATCGTTTGTCGGTCTGCAAGAAAGATTTCTCGCTTCGCTCGAAATGACGATACGGGAGTCCGAGGTCTTCTAATCGCCTAGTCACCAGTCACTCCTTCTTCCCCACGATCTTATGCAGCAGAGAGACCACCGTCAGCACCGCAGTGAGCCCGATGATCGTCATCGACCAGGCGACGCCGACCTGCAAATAGCCCTTCAAGGTAAACTCCCACGGAAAATACATGACGGTCAGAATCGCCGTCGC	338_588	-	OTT_1508_deam	PF14441.9	0.016	13.6	1.7	0.037	12.5	1.3	1.9	1	1	1	2	2	2	0	-	2	CATCCCGAGCGCAGCCGAGGGATCTTTCTTGCACTGCGGTCAGTATCACATAGGCACTAGCAGGGAAACGATGCCTTGTTGCTACGTGTTTCTGCGTTCACATAGGCATCGTTTGTCGGTCTGCAAGAAAGATTTCTCGCTTCGCTCGAAATGACGATACGGGAGTCCGAGGTCTTCTAATCGCCTAGTCACCAGTCACTCCTTCTTCCCCACGATCTTATGCAGCAGAGAGACCACCGTCAGCACCGCAGTGAGCCCGATGATCGTCATCGACCAGGCGACGCCGACCTGCAAATAGCCCTTCAAGGTAAACTCCCACGGAAAATACATGACGGTCAGAATCGCCGTCGC
272696	CATCCTGAGCCAGGATCAAACTCTCCACTGAATATGTGAAGAGCTGATGTTCAGCTCATCAATTAAATGTTTTCAAATAAATCTGACGTGTATCTGTTCAGTTTTCAATGTTCTGTCTGCGCTCCTCACCGGAGTGCTCACTTATATTACCATCATTCATTTCCTTTGTAAAGACTTTTTTTGATTTTTATTCATTTTTTGTGGAAAAATGTAAAAAGCAGCCTATAAGCGCTATTTTAGTGCCTATAGGCTATGTTTTATTTATTCATTGATTTTTCAATTGCGTTAATAAACGCACTGCGCATACCAGCATCTTCTAAAGCTTTTACACCTCTAATAGTAGAACCGCCT	338_589	-	Bunya_G2	PF03563.16	0.046	11.4	5.8	0.1	10.2	5.9	1.6	1	1	0	1	1	1	0	-	3	CATCCTGAGCCAGGATCAAACTCTCCACTGAATATGTGAAGAGCTGATGTTCAGCTCATCAATTAAATGTTTTCAAATAAATCTGACGTGTATCTGTTCAGTTTTCAATGTTCTGTCTGCGCTCCTCACCGGAGTGCTCACTTATATTACCATCATTCATTTCCTTTGTAAAGACTTTTTTTGATTTTTATTCATTTTTTGTGGAAAAATGTAAAAAGCAGCCTATAAGCGCTATTTTAGTGCCTATAGGCTATGTTTTATTTATTCATTGATTTTTCAATTGCGTTAATAAACGCACTGCGCATACCAGCATCTTCTAAAGCTTTTACACCTCTAATAGTAGAACCGCCT
272697	CATCCTGAGCCAGGATCAAACTCTCCACTGAATATGTGAAGAGCTGATGTTCAGCTCATCAATTAAATGTTTTCAAATAAATCTGACGTGTATCTGTTCAGTTTTCAATGTTCTGTCTGCGCTCCTCACCGGAGTGCTCACTTATATTACCATCATTCATTTCCTTTGTAAAGACTTTTTTTGATTTTTATTCATTTTTTGTGGAAAAATGTAAAAAGCAGCCTATAAGCGCTATTTTAGTGCCTATAGGCTATGTTTTATTTATTCATTGATTTTTCAATTGCGTTAATAAACGCACTGCGCATACCAGCATCTTCTAAAGCTTTTACACCTCTAATAGTAGAACCGCCT	338_589	-	P5CR_dimer	PF14748.9	1.4e-05	23.8	0.0	2e-05	23.3	0.0	1.2	1	0	0	1	1	1	1	-	-2	CATCCTGAGCCAGGATCAAACTCTCCACTGAATATGTGAAGAGCTGATGTTCAGCTCATCAATTAAATGTTTTCAAATAAATCTGACGTGTATCTGTTCAGTTTTCAATGTTCTGTCTGCGCTCCTCACCGGAGTGCTCACTTATATTACCATCATTCATTTCCTTTGTAAAGACTTTTTTTGATTTTTATTCATTTTTTGTGGAAAAATGTAAAAAGCAGCCTATAAGCGCTATTTTAGTGCCTATAGGCTATGTTTTATTTATTCATTGATTTTTCAATTGCGTTAATAAACGCACTGCGCATACCAGCATCTTCTAAAGCTTTTACACCTCTAATAGTAGAACCGCCT
272698	CATCCTGAGCCAGGATCAAACTCTCCACTGAATATGTGAAGAGCTGATGTTCAGCTCATCAATTAAATGTTTTCAAATAAATCTGACGTGTATCTGTTCAGTTTTCAATGTTCTGTCTGCGCTCCTCACCGGAGTGCTCACTTATATTACCATCATTCATTTCCTTTGTAAAGACTTTTTTTGATTTTTATTCATTTTTTGTGGAAAAATGTAAAAAGCAGCCTATAAGCGCTATTTTAGTGCCTATAGGCTATGTTTTATTTATTCATTGATTTTTCAATTGCGTTAATAAACGCACTGCGCATACCAGCATCTTCTAAAGCTTTTACACCTCTAATAGTAGAACCGCCT	338_589	-	Rhabdo_matrix	PF03397.17	0.02	13.1	0.0	0.025	12.8	0.0	1.1	1	0	0	1	1	1	0	-	-3	CATCCTGAGCCAGGATCAAACTCTCCACTGAATATGTGAAGAGCTGATGTTCAGCTCATCAATTAAATGTTTTCAAATAAATCTGACGTGTATCTGTTCAGTTTTCAATGTTCTGTCTGCGCTCCTCACCGGAGTGCTCACTTATATTACCATCATTCATTTCCTTTGTAAAGACTTTTTTTGATTTTTATTCATTTTTTGTGGAAAAATGTAAAAAGCAGCCTATAAGCGCTATTTTAGTGCCTATAGGCTATGTTTTATTTATTCATTGATTTTTCAATTGCGTTAATAAACGCACTGCGCATACCAGCATCTTCTAAAGCTTTTACACCTCTAATAGTAGAACCGCCT
272699	CATCCTGAGCCAGGATCAAACTCTCCACTGAATATGTGAAGAGCTGATGTTCAGCTCATCAATTAAATGTTTTCAAATAAATCTGACGTGTATCTGTTCAGTTTTCAATGTTCTGTCTGCGCTCCTCACCGGAGTGCTCACTTATATTACCATCATTCATTTCCTTTGTAAAGACTTTTTTTGATTTTTATTCATTTTTTGTGGAAAAATGTAAAAAGCAGCCTATAAGCGCTATTTTAGTGCCTATAGGCTATGTTTTATTTATTCATTGATTTTTCAATTGCGTTAATAAACGCACTGCGCATACCAGCATCTTCTAAAGCTTTTACACCTCTAATAGTAGAACCGCCT	338_589	-	SLATT_6	PF18169.4	0.006	14.6	0.1	0.0083	14.2	0.1	1.2	1	0	0	1	1	1	1	-	3	CATCCTGAGCCAGGATCAAACTCTCCACTGAATATGTGAAGAGCTGATGTTCAGCTCATCAATTAAATGTTTTCAAATAAATCTGACGTGTATCTGTTCAGTTTTCAATGTTCTGTCTGCGCTCCTCACCGGAGTGCTCACTTATATTACCATCATTCATTTCCTTTGTAAAGACTTTTTTTGATTTTTATTCATTTTTTGTGGAAAAATGTAAAAAGCAGCCTATAAGCGCTATTTTAGTGCCTATAGGCTATGTTTTATTTATTCATTGATTTTTCAATTGCGTTAATAAACGCACTGCGCATACCAGCATCTTCTAAAGCTTTTACACCTCTAATAGTAGAACCGCCT
272700	CATCCTGAGCCAGGATCAAACTCTCCACTGAATATGTGAAGAGCTGATGTTCAGCTCATCAATTAAATGTTTTCAAATAAATCTGACGTGTATCTGTTCAGTTTTCAATGTTCTGTCTGCGCTCCTCACCGGAGTGCTCACTTATATTACCATCATTCATTTCCTTTGTAAAGACTTTTTTTGATTTTTATTCATTTTTTGTGGAAAAATGTAAAAAGCAGCCTATAAGCGCTATTTTAGTGCCTACAGGCTATGTTTTATTTGTTCATTGATTTTTCAATTGCGTTAATAAATGCACTGCGCATACCAGCATCTTCTAAAGCTTTTACGCCTCTAATAGTAGAACCACCT	338_590	-	Bunya_G2	PF03563.16	0.043	11.5	9.2	0.085	10.5	9.2	1.5	1	1	0	1	1	1	0	-	3	CATCCTGAGCCAGGATCAAACTCTCCACTGAATATGTGAAGAGCTGATGTTCAGCTCATCAATTAAATGTTTTCAAATAAATCTGACGTGTATCTGTTCAGTTTTCAATGTTCTGTCTGCGCTCCTCACCGGAGTGCTCACTTATATTACCATCATTCATTTCCTTTGTAAAGACTTTTTTTGATTTTTATTCATTTTTTGTGGAAAAATGTAAAAAGCAGCCTATAAGCGCTATTTTAGTGCCTACAGGCTATGTTTTATTTGTTCATTGATTTTTCAATTGCGTTAATAAATGCACTGCGCATACCAGCATCTTCTAAAGCTTTTACGCCTCTAATAGTAGAACCACCT
272701	CATCCTGAGCCAGGATCAAACTCTCCACTGAATATGTGAAGAGCTGATGTTCAGCTCATCAATTAAATGTTTTCAAATAAATCTGACGTGTATCTGTTCAGTTTTCAATGTTCTGTCTGCGCTCCTCACCGGAGTGCTCACTTATATTACCATCATTCATTTCCTTTGTAAAGACTTTTTTTGATTTTTATTCATTTTTTGTGGAAAAATGTAAAAAGCAGCCTATAAGCGCTATTTTAGTGCCTACAGGCTATGTTTTATTTGTTCATTGATTTTTCAATTGCGTTAATAAATGCACTGCGCATACCAGCATCTTCTAAAGCTTTTACGCCTCTAATAGTAGAACCACCT	338_590	-	P5CR_dimer	PF14748.9	1.4e-05	23.8	0.0	2e-05	23.3	0.0	1.2	1	0	0	1	1	1	1	-	-2	CATCCTGAGCCAGGATCAAACTCTCCACTGAATATGTGAAGAGCTGATGTTCAGCTCATCAATTAAATGTTTTCAAATAAATCTGACGTGTATCTGTTCAGTTTTCAATGTTCTGTCTGCGCTCCTCACCGGAGTGCTCACTTATATTACCATCATTCATTTCCTTTGTAAAGACTTTTTTTGATTTTTATTCATTTTTTGTGGAAAAATGTAAAAAGCAGCCTATAAGCGCTATTTTAGTGCCTACAGGCTATGTTTTATTTGTTCATTGATTTTTCAATTGCGTTAATAAATGCACTGCGCATACCAGCATCTTCTAAAGCTTTTACGCCTCTAATAGTAGAACCACCT
272702	CATCCTGAGCCAGGATCAAACTCTCCACTGAATATGTGAAGAGCTGATGTTCAGCTCATCAATTAAATGTTTTCAAATAAATCTGACGTGTATCTGTTCAGTTTTCAATGTTCTGTCTGCGCTCCTCACCGGAGTGCTCACTTATATTACCATCATTCATTTCCTTTGTAAAGACTTTTTTTGATTTTTATTCATTTTTTGTGGAAAAATGTAAAAAGCAGCCTATAAGCGCTATTTTAGTGCCTACAGGCTATGTTTTATTTGTTCATTGATTTTTCAATTGCGTTAATAAATGCACTGCGCATACCAGCATCTTCTAAAGCTTTTACGCCTCTAATAGTAGAACCACCT	338_590	-	Rhabdo_matrix	PF03397.17	0.024	12.8	0.1	0.032	12.5	0.1	1.2	1	0	0	1	1	1	0	-	-3	CATCCTGAGCCAGGATCAAACTCTCCACTGAATATGTGAAGAGCTGATGTTCAGCTCATCAATTAAATGTTTTCAAATAAATCTGACGTGTATCTGTTCAGTTTTCAATGTTCTGTCTGCGCTCCTCACCGGAGTGCTCACTTATATTACCATCATTCATTTCCTTTGTAAAGACTTTTTTTGATTTTTATTCATTTTTTGTGGAAAAATGTAAAAAGCAGCCTATAAGCGCTATTTTAGTGCCTACAGGCTATGTTTTATTTGTTCATTGATTTTTCAATTGCGTTAATAAATGCACTGCGCATACCAGCATCTTCTAAAGCTTTTACGCCTCTAATAGTAGAACCACCT
272703	CATCGAAGAACACGCTAAGTAATCTTATCCATTCGTTTATAACATGGAATTAAAAAGAGTTGTAGTAACAGGTCTCGGCGCCATTACTCCCATTGGCAACAGTGTTCCCGAATTCTGGGAAAATCTTGTGAATGGGGTTAGTGGAGCAGGACCTATTACTCATTTCGATGCATCGCTTTTCAAGACTCAGTTTGCATGCGAAGTAAAAGGCTTCGATGCTACCAAATATATAGACCGCAAAGAGGCCCGCAAGATGGACTTGTACACACAATATGCCATTGCAGTAGCCAAAGAAGCGGTAGGTGACTCTGGGCTTGACGTCGAAAATGAGGATTTAAACAGAATCGGTGT	338_591	-	ketoacyl-synt	PF00109.29	1.2e-16	59.5	0.0	1.3e-16	59.3	0.0	1.0	1	0	0	1	1	1	1	-	2	CATCGAAGAACACGCTAAGTAATCTTATCCATTCGTTTATAACATGGAATTAAAAAGAGTTGTAGTAACAGGTCTCGGCGCCATTACTCCCATTGGCAACAGTGTTCCCGAATTCTGGGAAAATCTTGTGAATGGGGTTAGTGGAGCAGGACCTATTACTCATTTCGATGCATCGCTTTTCAAGACTCAGTTTGCATGCGAAGTAAAAGGCTTCGATGCTACCAAATATATAGACCGCAAAGAGGCCCGCAAGATGGACTTGTACACACAATATGCCATTGCAGTAGCCAAAGAAGCGGTAGGTGACTCTGGGCTTGACGTCGAAAATGAGGATTTAAACAGAATCGGTGT
272704	CATCGACCATGCGTGGGGCTGGGAGCCGTGCGAAATCGCGGATATCCGATCCTATGAGCCAGGTGCGCACAGCATTAGCAGTGGGCAGGTGCTCACCGGCCCCGCCGACTATGCCACGGCCCGGCTGATCACCAAGGAGATGGCCGATGCGCTGGCCCTCGATCTGGTCGATAAAAGCGTGCTGACGAACCGACTGACGCTCGCCGTCGGCTATGACATCGGCAGTCTTGATTCGTCAAAGCTCGATTCGTGCGCTGATTATGCGATGAAACGTGCCGCTGAGCGGGCGGCGAAAAGCTATCAAGGGCCGGTGACCATCGACCGATTTGGGCGCAAGGTGCCCAAGAGCGC	338_592	-	IMS_C	PF11799.11	4.9e-07	28.7	0.0	5.8e-07	28.5	0.0	1.2	1	0	0	1	1	1	1	-	2	CATCGACCATGCGTGGGGCTGGGAGCCGTGCGAAATCGCGGATATCCGATCCTATGAGCCAGGTGCGCACAGCATTAGCAGTGGGCAGGTGCTCACCGGCCCCGCCGACTATGCCACGGCCCGGCTGATCACCAAGGAGATGGCCGATGCGCTGGCCCTCGATCTGGTCGATAAAAGCGTGCTGACGAACCGACTGACGCTCGCCGTCGGCTATGACATCGGCAGTCTTGATTCGTCAAAGCTCGATTCGTGCGCTGATTATGCGATGAAACGTGCCGCTGAGCGGGCGGCGAAAAGCTATCAAGGGCCGGTGACCATCGACCGATTTGGGCGCAAGGTGCCCAAGAGCGC
272705	CATCGACCATGCGTGGGGCTGGGAGCCGTGCGAAATCGCGGATATCCGATCCTATGAGCCAGGTGCGCACAGCATTAGCAGTGGGCAGGTGCTCACCGGCCCCGCCGACTATGCCACGGCCCGGCTGATCACCAAGGAGATGGCCGATGCGCTGGCCCTCGATCTGGTCGATAAAAGCGTGCTGACGAACCGACTGACGCTCGCCGTCGGCTATGACATCGGCAGTCTTGATTCGTCAAAGCTCGATTCGTGCGCTGATTATGCGATGAAACGTGCCGCTGAGCGAGCAGCGAAAAGCTATCAAGGGCCGGTGACCATCGACCGATTTGGGCGCAAGGTGCCCAAGAGCGC	338_593	-	IMS_C	PF11799.11	4.9e-07	28.7	0.0	5.8e-07	28.5	0.0	1.2	1	0	0	1	1	1	1	-	2	CATCGACCATGCGTGGGGCTGGGAGCCGTGCGAAATCGCGGATATCCGATCCTATGAGCCAGGTGCGCACAGCATTAGCAGTGGGCAGGTGCTCACCGGCCCCGCCGACTATGCCACGGCCCGGCTGATCACCAAGGAGATGGCCGATGCGCTGGCCCTCGATCTGGTCGATAAAAGCGTGCTGACGAACCGACTGACGCTCGCCGTCGGCTATGACATCGGCAGTCTTGATTCGTCAAAGCTCGATTCGTGCGCTGATTATGCGATGAAACGTGCCGCTGAGCGAGCAGCGAAAAGCTATCAAGGGCCGGTGACCATCGACCGATTTGGGCGCAAGGTGCCCAAGAGCGC
272706	CATCGACCATGCGTGGGGCTGGGAGCCGTGCGAAATCGCGGATATCCGATCCTATGAGCCAGGTGCGCACAGCATTAGCAGTGGGCAGGTGCTCACCGGCCCCGCCGACTATGCCACGGCCCGGCTGATCACCAAGGAGATGGCCGATGCGCTGGCCCTCGATCTGGTCGATAAAAGCGTGCTGACGAACCGACTGACGCTCGCCGTCGGCTATGACATCGGCAGTCTTGATTCGTCAAAGCTCGATTCGTGCGCTGATTATGCGATGAAACGTGCCGCTGAGCGGGCAGCGAAAAGCTATCAAGGGCCGGTGACCATCGACCGATTTGGGCGCAAGGTGCCCAAGAGCGC	338_594	-	IMS_C	PF11799.11	4.9e-07	28.7	0.0	5.8e-07	28.5	0.0	1.2	1	0	0	1	1	1	1	-	2	CATCGACCATGCGTGGGGCTGGGAGCCGTGCGAAATCGCGGATATCCGATCCTATGAGCCAGGTGCGCACAGCATTAGCAGTGGGCAGGTGCTCACCGGCCCCGCCGACTATGCCACGGCCCGGCTGATCACCAAGGAGATGGCCGATGCGCTGGCCCTCGATCTGGTCGATAAAAGCGTGCTGACGAACCGACTGACGCTCGCCGTCGGCTATGACATCGGCAGTCTTGATTCGTCAAAGCTCGATTCGTGCGCTGATTATGCGATGAAACGTGCCGCTGAGCGGGCAGCGAAAAGCTATCAAGGGCCGGTGACCATCGACCGATTTGGGCGCAAGGTGCCCAAGAGCGC
272707	CATCGTGAGGTGGAATCTGAAGGAAGCCTGCGGCAAATATCTGGTCTGACGTACAGAAACTTGATATTAAGGCTTAAGGATGTGGATAAGTTTGCTAAACAAAACGAAGTCCTATAGTTGTCCGGAACATCCAAAGTAAATCAAGCAGACATAAGATGGAAAGAATATGTCCATAACTGGGGAGGTCTCACGGGCGAGGAAAAATAAATAAATACAGTCAAGCAGTAATAACGAACCGTGAGAAGTCAGCAGAGGTCATAGTAACCGACAAGGTAAAAAAATCGGCAGTCGGTGAAGGACTGAACTTTTAATCAAACAAGTACCATTTAATACTTTATGAAAGAGTCAATG	338_595																				CATCGTGAGGTGGAATCTGAAGGAAGCCTGCGGCAAATATCTGGTCTGACGTACAGAAACTTGATATTAAGGCTTAAGGATGTGGATAAGTTTGCTAAACAAAACGAAGTCCTATAGTTGTCCGGAACATCCAAAGTAAATCAAGCAGACATAAGATGGAAAGAATATGTCCATAACTGGGGAGGTCTCACGGGCGAGGAAAAATAAATAAATACAGTCAAGCAGTAATAACGAACCGTGAGAAGTCAGCAGAGGTCATAGTAACCGACAAGGTAAAAAAATCGGCAGTCGGTGAAGGACTGAACTTTTAATCAAACAAGTACCATTTAATACTTTATGAAAGAGTCAATG
272708	CATCGTGAGGTGGAATCTGAAGGAAGCTGTAAGCAAACCTCTGTGTTAGGACGTCACACTGATAGCGGAATATACATTTCTCACGGCTTTACTTTACGGTTACGCTTAGGGCAAAAGCCGTGAGAAAATGAGAATTTGCACCAATTTATATCGAATAGGTGAATACAATAAATGTACTTAGAGCTCATGCATTTAAAATAACTGCCGGACACGTTGCAACTGACTATCAACGCACTTCTGAACAGGAACAACCCTGATCATATCATTACCTTTTTCATCAACTTCTTTTTTCATTACATGGATGGTATAATATTCACCGTATTTCATTTCATTCTTAAGTTGTTCAGCCTT	338_596																				CATCGTGAGGTGGAATCTGAAGGAAGCTGTAAGCAAACCTCTGTGTTAGGACGTCACACTGATAGCGGAATATACATTTCTCACGGCTTTACTTTACGGTTACGCTTAGGGCAAAAGCCGTGAGAAAATGAGAATTTGCACCAATTTATATCGAATAGGTGAATACAATAAATGTACTTAGAGCTCATGCATTTAAAATAACTGCCGGACACGTTGCAACTGACTATCAACGCACTTCTGAACAGGAACAACCCTGATCATATCATTACCTTTTTCATCAACTTCTTTTTTCATTACATGGATGGTATAATATTCACCGTATTTCATTTCATTCTTAAGTTGTTCAGCCTT
272709	CATCTTACACTTTTTGCACGTAACAAGTTGATATTCAGAGGTTCCAAGTGTGTAAGATGATTTCAAAATATCTTACACTCCCCTGCACACATCTTACACACCCCACCCCGTTGCCTTGCAATCGGTTTTGTTGTACGCGGTGGGTTTTACGCCATAGGGACGTAGAAAAATTTGTCGGAGCAACAGACTTTTCTACTCCCCTATACCGTAATATCGCCCTCCCGTGATGGTATCGTGTGGCAGCGTGTGGGGTGTGTAGGTTGTGCAGGTTGCGTGCAGGTGGAATCTACAGCATCTTACACTGAGCAATATATTGATAATCAATGAGTTGCAACGTATTTGTGTAAGATG	338_597	-	DUF2064	PF09837.12	0.017	13.5	0.0	0.028	12.7	0.0	1.3	1	0	0	1	1	1	0	-	1	CATCTTACACTTTTTGCACGTAACAAGTTGATATTCAGAGGTTCCAAGTGTGTAAGATGATTTCAAAATATCTTACACTCCCCTGCACACATCTTACACACCCCACCCCGTTGCCTTGCAATCGGTTTTGTTGTACGCGGTGGGTTTTACGCCATAGGGACGTAGAAAAATTTGTCGGAGCAACAGACTTTTCTACTCCCCTATACCGTAATATCGCCCTCCCGTGATGGTATCGTGTGGCAGCGTGTGGGGTGTGTAGGTTGTGCAGGTTGCGTGCAGGTGGAATCTACAGCATCTTACACTGAGCAATATATTGATAATCAATGAGTTGCAACGTATTTGTGTAAGATG
272710	CATGAGTGATTTAGCTGCTACAAACTGTGGCTGCGGCGAGGAAAGATCCGGTTGCGGATGTGGTAACTGCGGTTGTAATAATGGCTGCGGATGTGACAATGGATGTGGGCTTTCCTTTGGGAACGGCTCCTGTGGATGCAATATTCTCTGGATCATCATTCTTCTTTGCGCATGCGGCGGCAACGGTATTGGCTGCAACAACAGCTGTGGCAACGGAAATGGTGACTGCTGCTGGATCATTATCATCCTTCTGCTTCTCTGCGGTGGATGGGGGAATGGCTGCGGCTGCTGATCTGAGTTTCCCACATATGAAAAAGGGCTGTCTTCTCAGTCCTTTTCAAAAAAATCGGG	338_598	-	Casein_kappa	PF00997.21	0.018	13.6	5.7	0.024	13.2	5.7	1.2	1	0	0	1	1	1	0	-	-3	CATGAGTGATTTAGCTGCTACAAACTGTGGCTGCGGCGAGGAAAGATCCGGTTGCGGATGTGGTAACTGCGGTTGTAATAATGGCTGCGGATGTGACAATGGATGTGGGCTTTCCTTTGGGAACGGCTCCTGTGGATGCAATATTCTCTGGATCATCATTCTTCTTTGCGCATGCGGCGGCAACGGTATTGGCTGCAACAACAGCTGTGGCAACGGAAATGGTGACTGCTGCTGGATCATTATCATCCTTCTGCTTCTCTGCGGTGGATGGGGGAATGGCTGCGGCTGCTGATCTGAGTTTCCCACATATGAAAAAGGGCTGTCTTCTCAGTCCTTTTCAAAAAAATCGGG
272711	CATGAGTGATTTAGCTGCTACAAACTGTGGCTGCGGCGAGGAAAGATCCGGTTGCGGATGTGGTAACTGCGGTTGTAATAATGGCTGCGGATGTGACAATGGATGTGGGCTTTCCTTTGGGAACGGCTCCTGTGGATGCAATATTCTCTGGATCATCATTCTTCTTTGCGCATGCGGCGGCAACGGTATTGGCTGCAACAACAGCTGTGGCAACGGAAATGGTGACTGCTGCTGGATCATTATCATCCTTCTGCTTCTCTGCGGTGGATGGGGGAATGGCTGCGGCTGCTGATCTGAGTTTCCCACATATGAAAAAGGGCTGTCTTCTCAGTCCTTTTCAAAAAAATCGGG	338_598	-	MHYT	PF03707.19	0.037	12.7	4.2	0.16	10.7	0.1	2.2	2	0	0	2	2	2	0	-	-3	CATGAGTGATTTAGCTGCTACAAACTGTGGCTGCGGCGAGGAAAGATCCGGTTGCGGATGTGGTAACTGCGGTTGTAATAATGGCTGCGGATGTGACAATGGATGTGGGCTTTCCTTTGGGAACGGCTCCTGTGGATGCAATATTCTCTGGATCATCATTCTTCTTTGCGCATGCGGCGGCAACGGTATTGGCTGCAACAACAGCTGTGGCAACGGAAATGGTGACTGCTGCTGGATCATTATCATCCTTCTGCTTCTCTGCGGTGGATGGGGGAATGGCTGCGGCTGCTGATCTGAGTTTCCCACATATGAAAAAGGGCTGTCTTCTCAGTCCTTTTCAAAAAAATCGGG
272712	CATGAGTGATTTAGCTGCTACAAACTGTGGCTGCGGCGAGGAAAGATCCGGTTGCGGATGTGGTAACTGCGGTTGTAATAATGGCTGCGGATGTGACAATGGATGTGGGCTTTCCTTTGGGAACGGCTCCTGTGGATGCAATATTCTCTGGATCATCATTCTTCTTTGCGCATGCGGCGGCAACGGTATTGGCTGCAACAACAGCTGTGGCAACGGAAATGGTGACTGCTGCTGGATCATTATCATCCTTCTGCTTCTCTGCGGTGGATGGGGAAATGGCTGCGGCTGCTGATCTGAGTTTCCCACATATGAAAAAGGGCTGTCTTCTCAGTCCTTTTCAAAAAAAATCGG	338_599	-	Casein_kappa	PF00997.21	0.013	14.1	5.4	0.015	13.8	5.4	1.1	1	0	0	1	1	1	0	-	-3	CATGAGTGATTTAGCTGCTACAAACTGTGGCTGCGGCGAGGAAAGATCCGGTTGCGGATGTGGTAACTGCGGTTGTAATAATGGCTGCGGATGTGACAATGGATGTGGGCTTTCCTTTGGGAACGGCTCCTGTGGATGCAATATTCTCTGGATCATCATTCTTCTTTGCGCATGCGGCGGCAACGGTATTGGCTGCAACAACAGCTGTGGCAACGGAAATGGTGACTGCTGCTGGATCATTATCATCCTTCTGCTTCTCTGCGGTGGATGGGGAAATGGCTGCGGCTGCTGATCTGAGTTTCCCACATATGAAAAAGGGCTGTCTTCTCAGTCCTTTTCAAAAAAAATCGG
272713	CATGAGTGATTTAGCTGCTACAAACTGTGGCTGCGGCGAGGAAAGATCCGGTTGCGGATGTGGTAACTGCGGTTGTAATAATGGCTGCGGATGTGACAATGGATGTGGGCTTTCCTTTGGGAACGGCTCCTGTGGATGCAATATTCTCTGGATCATCATTCTTCTTTGCGCATGCGGCGGCAACGGTATTGGCTGCAACAACAGCTGTGGCAACGGAAATGGTGACTGCTGCTGGATCATTATCATCCTTCTGCTTCTCTGCGGTGGATGGGGAAATGGCTGCGGCTGCTGATCTGAGTTTCCCACATATGAAAAAGGGCTGTCTTCTCAGTCCTTTTCAAAAAAAATCGG	338_599	-	MHYT	PF03707.19	0.035	12.7	4.2	0.16	10.7	0.1	2.2	2	0	0	2	2	2	0	-	-3	CATGAGTGATTTAGCTGCTACAAACTGTGGCTGCGGCGAGGAAAGATCCGGTTGCGGATGTGGTAACTGCGGTTGTAATAATGGCTGCGGATGTGACAATGGATGTGGGCTTTCCTTTGGGAACGGCTCCTGTGGATGCAATATTCTCTGGATCATCATTCTTCTTTGCGCATGCGGCGGCAACGGTATTGGCTGCAACAACAGCTGTGGCAACGGAAATGGTGACTGCTGCTGGATCATTATCATCCTTCTGCTTCTCTGCGGTGGATGGGGAAATGGCTGCGGCTGCTGATCTGAGTTTCCCACATATGAAAAAGGGCTGTCTTCTCAGTCCTTTTCAAAAAAAATCGG
272714	CATGAGTGATTTAGCTGCTACAAACTGTGGATGTGGATGCGATGCTCCGGCATCAGGATGCGGCGGATGCGGCAACAACATGATCTGGATCATCCTGCTCCTGTGCTGCTGCGGCGGATACGGACATAACGGCGGTGGATGCGGATGCGGCAACGGCTGCGACAACAGCTGTATCTGGATCATTCTCCTTCTCTGCTGCTGCGGCGGATGGGGAAATGGATGCGGTTTCGGCTGCTGACCGAACCGGCATCTCAAAAGACTGCGGGGCGGCTAACGGCCGCCCTTTCTGTTCGTTCTCTCTGTATTTTCTCCTTTCTGAGGTCTGTTTTCCTTTTTTCTCCTCTCGCACTC	338_600	-	DUF5836	PF19154.3	0.047	12.2	0.0	0.13	10.8	0.0	1.7	1	1	0	1	1	1	0	-	1	CATGAGTGATTTAGCTGCTACAAACTGTGGATGTGGATGCGATGCTCCGGCATCAGGATGCGGCGGATGCGGCAACAACATGATCTGGATCATCCTGCTCCTGTGCTGCTGCGGCGGATACGGACATAACGGCGGTGGATGCGGATGCGGCAACGGCTGCGACAACAGCTGTATCTGGATCATTCTCCTTCTCTGCTGCTGCGGCGGATGGGGAAATGGATGCGGTTTCGGCTGCTGACCGAACCGGCATCTCAAAAGACTGCGGGGCGGCTAACGGCCGCCCTTTCTGTTCGTTCTCTCTGTATTTTCTCCTTTCTGAGGTCTGTTTTCCTTTTTTCTCCTCTCGCACTC
272715	CATGAGTGATTTAGCTGCTACAAACTGTGGATGTGGATGCGATGCTCCGGCATCAGGATGCGGCGGATGCGGCAACAACATGATCTGGATCATCCTGCTCCTGTGCTGCTGCGGCGGATACGGACATAACGGCGGTGGATGCGGATGCGGCAACGGCTGCGACAACAGCTGTATCTGGATCATTCTCCTTCTCTGCTGCTGCGGCGGATGGGGAAATGGATGCGGTTTCGGCTGCTGACCGAACCGGCATCTCAAAAGACTGCGGGGCGGCTAACGGCCGCCCTTTCTGTTCGTTCTCTCTGTATTTTCTCCTTTCTGAGGTCTGTTTTCCTTTTTTCTCCTCTCGCACTC	338_600	-	MG2	PF01835.22	0.038	12.9	0.0	0.051	12.5	0.0	1.1	1	0	0	1	1	1	0	-	3	CATGAGTGATTTAGCTGCTACAAACTGTGGATGTGGATGCGATGCTCCGGCATCAGGATGCGGCGGATGCGGCAACAACATGATCTGGATCATCCTGCTCCTGTGCTGCTGCGGCGGATACGGACATAACGGCGGTGGATGCGGATGCGGCAACGGCTGCGACAACAGCTGTATCTGGATCATTCTCCTTCTCTGCTGCTGCGGCGGATGGGGAAATGGATGCGGTTTCGGCTGCTGACCGAACCGGCATCTCAAAAGACTGCGGGGCGGCTAACGGCCGCCCTTTCTGTTCGTTCTCTCTGTATTTTCTCCTTTCTGAGGTCTGTTTTCCTTTTTTCTCCTCTCGCACTC
272716	CATGCAAGCGCTCTCCCAGCTGAGCTATAGCCCCGTCACGTAAAGCTTGTCGAGTTGACGGGCGGCATCATATGAATTCCGCCCGAATGTGTCAACGGCAAATTGCAACGTGTAGTTTCAATCGCTGAAAAATCAGGCAAATGAACAATTTTGGAAAACCGCTCGCATTCAGTAGTTATTCATGTCACGGTTTCCTGTAAAGTGGTGTTATAAAATGAACTACTAATAGACCCACATACATTCAGGGAATTGTTATGTTCAAGGAGAGGATGACACCAGATGAACTTGCCAGACTGACCGGCTATAGCCGCCAGACCATTAATAAATGGGTACGCAAGGAAGGCTGGACAA	338_601	-	DUF1323	PF07037.14	1.5e-12	46.3	0.2	2.7e-12	45.5	0.2	1.4	1	0	0	1	1	1	1	-	3	CATGCAAGCGCTCTCCCAGCTGAGCTATAGCCCCGTCACGTAAAGCTTGTCGAGTTGACGGGCGGCATCATATGAATTCCGCCCGAATGTGTCAACGGCAAATTGCAACGTGTAGTTTCAATCGCTGAAAAATCAGGCAAATGAACAATTTTGGAAAACCGCTCGCATTCAGTAGTTATTCATGTCACGGTTTCCTGTAAAGTGGTGTTATAAAATGAACTACTAATAGACCCACATACATTCAGGGAATTGTTATGTTCAAGGAGAGGATGACACCAGATGAACTTGCCAGACTGACCGGCTATAGCCGCCAGACCATTAATAAATGGGTACGCAAGGAAGGCTGGACAA
272717	CATGCAAGCGCTCTCCCAGCTGAGCTATAGCCCCGTCACGTAAAGCTTGTCGAGTTGACGGGCGGCATCATATGAATTCCGCCCGAATGTGTCAACGGCAAATTGCAACGTGTAGTTTCAATCGCTGAAAAATCAGGCAAATGAACAATTTTGGAAAACCGCTCGCATTCAGTAGTTATTCATGTCACGGTTTCCTGTAAAGTGGTGTTATAAAATGAACTACTAATAGACCCACATACATTCAGGGAATTGTTATGTTCAAGGAGAGGATGACACCAGATGAACTTGCCAGACTGACCGGCTATAGCCGCCAGACCATTAATAAATGGGTACGCAAGGAAGGCTGGACAA	338_601	-	DUF4224	PF13986.9	0.0025	16.1	0.1	0.0054	15.0	0.1	1.6	1	0	0	1	1	1	1	-	3	CATGCAAGCGCTCTCCCAGCTGAGCTATAGCCCCGTCACGTAAAGCTTGTCGAGTTGACGGGCGGCATCATATGAATTCCGCCCGAATGTGTCAACGGCAAATTGCAACGTGTAGTTTCAATCGCTGAAAAATCAGGCAAATGAACAATTTTGGAAAACCGCTCGCATTCAGTAGTTATTCATGTCACGGTTTCCTGTAAAGTGGTGTTATAAAATGAACTACTAATAGACCCACATACATTCAGGGAATTGTTATGTTCAAGGAGAGGATGACACCAGATGAACTTGCCAGACTGACCGGCTATAGCCGCCAGACCATTAATAAATGGGTACGCAAGGAAGGCTGGACAA
272718	CATGCAAGCGCTCTCCCAGCTGAGCTATAGCCCCGTCACGTAAAGCTTGTCGAGTTGACGGGCGGCATCATATGAATTCCGCCCGAATGTGTCAACGGCAAATTGCAACGTGTAGTTTCAATCGCTGAAAAATCAGGCAAATGAACAATTTTGGAAAACCGCTCGCATTCAGTAGTTATTCATGTCACGGTTTCCTGTAAAGTGGTGTTATAAAATGAACTACTAATAGACCCACATACATTCAGGGAATTGTTATGTTCAAGGAGAGGATGACACCAGATGAACTTGCCAGACTGACCGGCTATAGCCGCCAGACCATTAATAAATGGGTACGCAAGGAAGGCTGGACAA	338_601	-	DUF977	PF06163.14	0.016	13.6	0.0	0.031	12.7	0.0	1.4	1	0	0	1	1	1	0	-	3	CATGCAAGCGCTCTCCCAGCTGAGCTATAGCCCCGTCACGTAAAGCTTGTCGAGTTGACGGGCGGCATCATATGAATTCCGCCCGAATGTGTCAACGGCAAATTGCAACGTGTAGTTTCAATCGCTGAAAAATCAGGCAAATGAACAATTTTGGAAAACCGCTCGCATTCAGTAGTTATTCATGTCACGGTTTCCTGTAAAGTGGTGTTATAAAATGAACTACTAATAGACCCACATACATTCAGGGAATTGTTATGTTCAAGGAGAGGATGACACCAGATGAACTTGCCAGACTGACCGGCTATAGCCGCCAGACCATTAATAAATGGGTACGCAAGGAAGGCTGGACAA
272719	CATGCAAGCGCTCTCCCAGCTGAGCTATAGCCCCGTCACGTAAAGCTTGTCGAGTTGACGGGCGGCATCATATGAATTCCGCCCGAATGTGTCAACGGCAAATTGCAACGTGTAGTTTCAATCGCTGAAAAATCAGGCAAATGAACAATTTTGGAAAACCGCTCGCATTCAGTAGTTATTCATGTCACGGTTTCCTGTAAAGTGGTGTTATAAAATGAACTACTAATAGACCCACATACATTCAGGGAATTGTTATGTTCAAGGAGAGGATGACACCAGATGAACTTGCCAGACTGACCGGCTATAGCCGCCAGACCATTAATAAATGGGTACGCAAGGAAGGCTGGACAA	338_601	-	HTH_17	PF12728.10	0.0005	18.7	0.0	0.00084	18.0	0.0	1.4	1	0	0	1	1	1	1	-	3	CATGCAAGCGCTCTCCCAGCTGAGCTATAGCCCCGTCACGTAAAGCTTGTCGAGTTGACGGGCGGCATCATATGAATTCCGCCCGAATGTGTCAACGGCAAATTGCAACGTGTAGTTTCAATCGCTGAAAAATCAGGCAAATGAACAATTTTGGAAAACCGCTCGCATTCAGTAGTTATTCATGTCACGGTTTCCTGTAAAGTGGTGTTATAAAATGAACTACTAATAGACCCACATACATTCAGGGAATTGTTATGTTCAAGGAGAGGATGACACCAGATGAACTTGCCAGACTGACCGGCTATAGCCGCCAGACCATTAATAAATGGGTACGCAAGGAAGGCTGGACAA
272720	CATGCAAGCGCTCTCCCAGCTGAGCTATAGCCCCGTCACGTAAAGCTTGTCGAGTTGACGGGCGGCATCATATGAATTCCGCCCGAATGTGTCAACGGCAAATTGCAACGTGTAGTTTCAATCGCTGAAAAATCAGGCAAATGAACAATTTTGGAAAACCGCTCGCATTCAGTAGTTATTCATGTCACGGTTTCCTGTAAAGTGGTGTTATAAAATGAACTACTAATAGACCCACATACATTCAGGGAATTGTTATGTTCAAGGAGAGGATGACACCAGATGAACTTGCCAGACTGACCGGCTATAGCCGCCAGACCATTAATAAATGGGTACGCAAGGAAGGCTGGACAA	338_601	-	HTH_23	PF13384.9	3.5e-05	22.0	0.1	0.00013	20.2	0.0	1.8	2	0	0	2	2	2	1	-	3	CATGCAAGCGCTCTCCCAGCTGAGCTATAGCCCCGTCACGTAAAGCTTGTCGAGTTGACGGGCGGCATCATATGAATTCCGCCCGAATGTGTCAACGGCAAATTGCAACGTGTAGTTTCAATCGCTGAAAAATCAGGCAAATGAACAATTTTGGAAAACCGCTCGCATTCAGTAGTTATTCATGTCACGGTTTCCTGTAAAGTGGTGTTATAAAATGAACTACTAATAGACCCACATACATTCAGGGAATTGTTATGTTCAAGGAGAGGATGACACCAGATGAACTTGCCAGACTGACCGGCTATAGCCGCCAGACCATTAATAAATGGGTACGCAAGGAAGGCTGGACAA
272721	CATGCAAGCGCTCTCCCAGCTGAGCTATAGCCCCGTCACGTAAAGCTTGTCGAGTTGACGGGCGGCATCATATGAATTCCGCCCGAATGTGTCAACGGCAAATTGCAACGTGTAGTTTCAATCGCTGAAAAATCAGGCAAATGAACAATTTTGGAAAACCGCTCGCATTCAGTAGTTATTCATGTCACGGTTTCCTGTAAAGTGGTGTTATAAAATGAACTACTAATAGACCCACATACATTCAGGGAATTGTTATGTTCAAGGAGAGGATGACACCAGATGAACTTGCCAGACTGACCGGCTATAGCCGCCAGACCATTAATAAATGGGTACGCAAGGAAGGCTGGACAA	338_601	-	HTH_24	PF13412.9	0.0014	16.6	0.0	0.012	13.7	0.0	2.1	2	0	0	2	2	2	1	-	3	CATGCAAGCGCTCTCCCAGCTGAGCTATAGCCCCGTCACGTAAAGCTTGTCGAGTTGACGGGCGGCATCATATGAATTCCGCCCGAATGTGTCAACGGCAAATTGCAACGTGTAGTTTCAATCGCTGAAAAATCAGGCAAATGAACAATTTTGGAAAACCGCTCGCATTCAGTAGTTATTCATGTCACGGTTTCCTGTAAAGTGGTGTTATAAAATGAACTACTAATAGACCCACATACATTCAGGGAATTGTTATGTTCAAGGAGAGGATGACACCAGATGAACTTGCCAGACTGACCGGCTATAGCCGCCAGACCATTAATAAATGGGTACGCAAGGAAGGCTGGACAA
272722	CATGCAAGCGCTCTCCCAGCTGAGCTATAGCCCCGTCACGTAAAGCTTGTCGAGTTGACGGGCGGCATCATATGAATTCCGCCCGAATGTGTCAACGGCAAATTGCAACGTGTAGTTTCAATCGCTGAAAAATCAGGCAAATGAACAATTTTGGAAAACCGCTCGCATTCAGTAGTTATTCATGTCACGGTTTCCTGTAAAGTGGTGTTATAAAATGAACTACTAATAGACCCACATACATTCAGGGAATTGTTATGTTCAAGGAGAGGATGACACCAGATGAACTTGCCAGACTGACCGGCTATAGCCGCCAGACCATTAATAAATGGGTACGCAAGGAAGGCTGGACAA	338_601	-	HTH_26	PF13443.9	0.00067	18.5	0.0	0.0015	17.4	0.0	1.5	2	0	0	2	2	2	1	-	3	CATGCAAGCGCTCTCCCAGCTGAGCTATAGCCCCGTCACGTAAAGCTTGTCGAGTTGACGGGCGGCATCATATGAATTCCGCCCGAATGTGTCAACGGCAAATTGCAACGTGTAGTTTCAATCGCTGAAAAATCAGGCAAATGAACAATTTTGGAAAACCGCTCGCATTCAGTAGTTATTCATGTCACGGTTTCCTGTAAAGTGGTGTTATAAAATGAACTACTAATAGACCCACATACATTCAGGGAATTGTTATGTTCAAGGAGAGGATGACACCAGATGAACTTGCCAGACTGACCGGCTATAGCCGCCAGACCATTAATAAATGGGTACGCAAGGAAGGCTGGACAA
272723	CATGCAAGCGCTCTCCCAGCTGAGCTATAGCCCCGTCACGTAAAGCTTGTCGAGTTGACGGGCGGCATCATATGAATTCCGCCCGAATGTGTCAACGGCAAATTGCAACGTGTAGTTTCAATCGCTGAAAAATCAGGCAAATGAACAATTTTGGAAAACCGCTCGCATTCAGTAGTTATTCATGTCACGGTTTCCTGTAAAGTGGTGTTATAAAATGAACTACTAATAGACCCACATACATTCAGGGAATTGTTATGTTCAAGGAGAGGATGACACCAGATGAACTTGCCAGACTGACCGGCTATAGCCGCCAGACCATTAATAAATGGGTACGCAAGGAAGGCTGGACAA	338_601	-	HTH_28	PF13518.9	0.00067	18.2	0.0	0.0013	17.3	0.0	1.4	1	0	0	1	1	1	1	-	3	CATGCAAGCGCTCTCCCAGCTGAGCTATAGCCCCGTCACGTAAAGCTTGTCGAGTTGACGGGCGGCATCATATGAATTCCGCCCGAATGTGTCAACGGCAAATTGCAACGTGTAGTTTCAATCGCTGAAAAATCAGGCAAATGAACAATTTTGGAAAACCGCTCGCATTCAGTAGTTATTCATGTCACGGTTTCCTGTAAAGTGGTGTTATAAAATGAACTACTAATAGACCCACATACATTCAGGGAATTGTTATGTTCAAGGAGAGGATGACACCAGATGAACTTGCCAGACTGACCGGCTATAGCCGCCAGACCATTAATAAATGGGTACGCAAGGAAGGCTGGACAA
272724	CATGCAAGCGCTCTCCCAGCTGAGCTATAGCCCCGTCACGTAAAGCTTGTCGAGTTGACGGGCGGCATCATATGAATTCCGCCCGAATGTGTCAACGGCAAATTGCAACGTGTAGTTTCAATCGCTGAAAAATCAGGCAAATGAACAATTTTGGAAAACCGCTCGCATTCAGTAGTTATTCATGTCACGGTTTCCTGTAAAGTGGTGTTATAAAATGAACTACTAATAGACCCACATACATTCAGGGAATTGTTATGTTCAAGGAGAGGATGACACCAGATGAACTTGCCAGACTGACCGGCTATAGCCGCCAGACCATTAATAAATGGGTACGCAAGGAAGGCTGGACAA	338_601	-	HTH_29	PF13551.9	2.2e-05	22.8	0.1	5.3e-05	21.6	0.0	1.6	2	0	0	2	2	2	1	-	3	CATGCAAGCGCTCTCCCAGCTGAGCTATAGCCCCGTCACGTAAAGCTTGTCGAGTTGACGGGCGGCATCATATGAATTCCGCCCGAATGTGTCAACGGCAAATTGCAACGTGTAGTTTCAATCGCTGAAAAATCAGGCAAATGAACAATTTTGGAAAACCGCTCGCATTCAGTAGTTATTCATGTCACGGTTTCCTGTAAAGTGGTGTTATAAAATGAACTACTAATAGACCCACATACATTCAGGGAATTGTTATGTTCAAGGAGAGGATGACACCAGATGAACTTGCCAGACTGACCGGCTATAGCCGCCAGACCATTAATAAATGGGTACGCAAGGAAGGCTGGACAA
272725	CATGCAAGCGCTCTCCCAGCTGAGCTATAGCCCCGTCACGTAAAGCTTGTCGAGTTGACGGGCGGCATCATATGAATTCCGCCCGAATGTGTCAACGGCAAATTGCAACGTGTAGTTTCAATCGCTGAAAAATCAGGCAAATGAACAATTTTGGAAAACCGCTCGCATTCAGTAGTTATTCATGTCACGGTTTCCTGTAAAGTGGTGTTATAAAATGAACTACTAATAGACCCACATACATTCAGGGAATTGTTATGTTCAAGGAGAGGATGACACCAGATGAACTTGCCAGACTGACCGGCTATAGCCGCCAGACCATTAATAAATGGGTACGCAAGGAAGGCTGGACAA	338_601	-	HTH_3	PF01381.25	0.00031	19.2	0.0	0.0005	18.6	0.0	1.3	1	0	0	1	1	1	1	-	3	CATGCAAGCGCTCTCCCAGCTGAGCTATAGCCCCGTCACGTAAAGCTTGTCGAGTTGACGGGCGGCATCATATGAATTCCGCCCGAATGTGTCAACGGCAAATTGCAACGTGTAGTTTCAATCGCTGAAAAATCAGGCAAATGAACAATTTTGGAAAACCGCTCGCATTCAGTAGTTATTCATGTCACGGTTTCCTGTAAAGTGGTGTTATAAAATGAACTACTAATAGACCCACATACATTCAGGGAATTGTTATGTTCAAGGAGAGGATGACACCAGATGAACTTGCCAGACTGACCGGCTATAGCCGCCAGACCATTAATAAATGGGTACGCAAGGAAGGCTGGACAA
272726	CATGCAAGCGCTCTCCCAGCTGAGCTATAGCCCCGTCACGTAAAGCTTGTCGAGTTGACGGGCGGCATCATATGAATTCCGCCCGAATGTGTCAACGGCAAATTGCAACGTGTAGTTTCAATCGCTGAAAAATCAGGCAAATGAACAATTTTGGAAAACCGCTCGCATTCAGTAGTTATTCATGTCACGGTTTCCTGTAAAGTGGTGTTATAAAATGAACTACTAATAGACCCACATACATTCAGGGAATTGTTATGTTCAAGGAGAGGATGACACCAGATGAACTTGCCAGACTGACCGGCTATAGCCGCCAGACCATTAATAAATGGGTACGCAAGGAAGGCTGGACAA	338_601	-	HTH_31	PF13560.9	0.016	14.1	0.0	0.018	13.8	0.0	1.4	1	1	0	1	1	1	0	-	3	CATGCAAGCGCTCTCCCAGCTGAGCTATAGCCCCGTCACGTAAAGCTTGTCGAGTTGACGGGCGGCATCATATGAATTCCGCCCGAATGTGTCAACGGCAAATTGCAACGTGTAGTTTCAATCGCTGAAAAATCAGGCAAATGAACAATTTTGGAAAACCGCTCGCATTCAGTAGTTATTCATGTCACGGTTTCCTGTAAAGTGGTGTTATAAAATGAACTACTAATAGACCCACATACATTCAGGGAATTGTTATGTTCAAGGAGAGGATGACACCAGATGAACTTGCCAGACTGACCGGCTATAGCCGCCAGACCATTAATAAATGGGTACGCAAGGAAGGCTGGACAA
272727	CATGCAAGCGCTCTCCCAGCTGAGCTATAGCCCCGTCACGTAAAGCTTGTCGAGTTGACGGGCGGCATCATATGAATTCCGCCCGAATGTGTCAACGGCAAATTGCAACGTGTAGTTTCAATCGCTGAAAAATCAGGCAAATGAACAATTTTGGAAAACCGCTCGCATTCAGTAGTTATTCATGTCACGGTTTCCTGTAAAGTGGTGTTATAAAATGAACTACTAATAGACCCACATACATTCAGGGAATTGTTATGTTCAAGGAGAGGATGACACCAGATGAACTTGCCAGACTGACCGGCTATAGCCGCCAGACCATTAATAAATGGGTACGCAAGGAAGGCTGGACAA	338_601	-	HTH_38	PF13936.9	0.004	15.4	0.0	0.027	12.7	0.0	2.2	2	0	0	2	2	2	1	-	3	CATGCAAGCGCTCTCCCAGCTGAGCTATAGCCCCGTCACGTAAAGCTTGTCGAGTTGACGGGCGGCATCATATGAATTCCGCCCGAATGTGTCAACGGCAAATTGCAACGTGTAGTTTCAATCGCTGAAAAATCAGGCAAATGAACAATTTTGGAAAACCGCTCGCATTCAGTAGTTATTCATGTCACGGTTTCCTGTAAAGTGGTGTTATAAAATGAACTACTAATAGACCCACATACATTCAGGGAATTGTTATGTTCAAGGAGAGGATGACACCAGATGAACTTGCCAGACTGACCGGCTATAGCCGCCAGACCATTAATAAATGGGTACGCAAGGAAGGCTGGACAA
272728	CATGCAAGCGCTCTCCCAGCTGAGCTATAGCCCCGTCACGTAAAGCTTGTCGAGTTGACGGGCGGCATCATATGAATTCCGCCCGAATGTGTCAACGGCAAATTGCAACGTGTAGTTTCAATCGCTGAAAAATCAGGCAAATGAACAATTTTGGAAAACCGCTCGCATTCAGTAGTTATTCATGTCACGGTTTCCTGTAAAGTGGTGTTATAAAATGAACTACTAATAGACCCACATACATTCAGGGAATTGTTATGTTCAAGGAGAGGATGACACCAGATGAACTTGCCAGACTGACCGGCTATAGCCGCCAGACCATTAATAAATGGGTACGCAAGGAAGGCTGGACAA	338_601	-	HTH_Crp_2	PF13545.9	0.016	13.6	0.0	0.028	12.9	0.0	1.4	1	0	0	1	1	1	0	-	3	CATGCAAGCGCTCTCCCAGCTGAGCTATAGCCCCGTCACGTAAAGCTTGTCGAGTTGACGGGCGGCATCATATGAATTCCGCCCGAATGTGTCAACGGCAAATTGCAACGTGTAGTTTCAATCGCTGAAAAATCAGGCAAATGAACAATTTTGGAAAACCGCTCGCATTCAGTAGTTATTCATGTCACGGTTTCCTGTAAAGTGGTGTTATAAAATGAACTACTAATAGACCCACATACATTCAGGGAATTGTTATGTTCAAGGAGAGGATGACACCAGATGAACTTGCCAGACTGACCGGCTATAGCCGCCAGACCATTAATAAATGGGTACGCAAGGAAGGCTGGACAA
272729	CATGCAAGCGCTCTCCCAGCTGAGCTATAGCCCCGTCACGTAAAGCTTGTCGAGTTGACGGGCGGCATCATATGAATTCCGCCCGAATGTGTCAACGGCAAATTGCAACGTGTAGTTTCAATCGCTGAAAAATCAGGCAAATGAACAATTTTGGAAAACCGCTCGCATTCAGTAGTTATTCATGTCACGGTTTCCTGTAAAGTGGTGTTATAAAATGAACTACTAATAGACCCACATACATTCAGGGAATTGTTATGTTCAAGGAGAGGATGACACCAGATGAACTTGCCAGACTGACCGGCTATAGCCGCCAGACCATTAATAAATGGGTACGCAAGGAAGGCTGGACAA	338_601	-	MarR_2	PF12802.10	0.021	13.3	0.0	0.033	12.7	0.0	1.3	1	0	0	1	1	1	0	-	3	CATGCAAGCGCTCTCCCAGCTGAGCTATAGCCCCGTCACGTAAAGCTTGTCGAGTTGACGGGCGGCATCATATGAATTCCGCCCGAATGTGTCAACGGCAAATTGCAACGTGTAGTTTCAATCGCTGAAAAATCAGGCAAATGAACAATTTTGGAAAACCGCTCGCATTCAGTAGTTATTCATGTCACGGTTTCCTGTAAAGTGGTGTTATAAAATGAACTACTAATAGACCCACATACATTCAGGGAATTGTTATGTTCAAGGAGAGGATGACACCAGATGAACTTGCCAGACTGACCGGCTATAGCCGCCAGACCATTAATAAATGGGTACGCAAGGAAGGCTGGACAA
272730	CATGCAAGCGCTCTCCCAGCTGAGCTATAGCCCCGTCACGTAAAGCTTGTCGAGTTGACGGGCGGCATCATATGAATTCCGCCCGAATGTGTCAACGGCAAATTGCAACGTGTAGTTTCAATCGCTGAAAAATCAGGCAAATGAACAATTTTGGAAAACCGCTCGCATTCAGTAGTTATTCATGTCACGGTTTCCTGTAAAGTGGTGTTATAAAATGAACTACTAATAGACCCACATACATTCAGGGAATTGTTATGTTCAAGGAGAGGATGACACCAGATGAACTTGCCAGACTGACCGGCTATAGCCGCCAGACCATTAATAAATGGGTACGCAAGGAAGGCTGGACAA	338_601	-	Terminase_5	PF06056.15	0.0074	14.7	0.4	0.013	13.9	0.1	1.6	2	0	0	2	2	2	1	-	3	CATGCAAGCGCTCTCCCAGCTGAGCTATAGCCCCGTCACGTAAAGCTTGTCGAGTTGACGGGCGGCATCATATGAATTCCGCCCGAATGTGTCAACGGCAAATTGCAACGTGTAGTTTCAATCGCTGAAAAATCAGGCAAATGAACAATTTTGGAAAACCGCTCGCATTCAGTAGTTATTCATGTCACGGTTTCCTGTAAAGTGGTGTTATAAAATGAACTACTAATAGACCCACATACATTCAGGGAATTGTTATGTTCAAGGAGAGGATGACACCAGATGAACTTGCCAGACTGACCGGCTATAGCCGCCAGACCATTAATAAATGGGTACGCAAGGAAGGCTGGACAA
272731	CATGCAAGCGCTCTCCCAGCTGAGCTATAGCCCCGTCACGTAAAGCTTGTCGAGTTGACGGGCGGCATCATATGAATTCCGCCCGAATGTGTCAACGGCAAATTGCAACGTGTAGTTTCAATCGCTGAAAAATCAGGCAAATGAACAATTTTGGAAAACCGCTCGCATTCAGTAGTTATTCATGTCACGGTTTCCTGTAAAGTGGTGTTATAAAATGAACTACTAATAGACCCACATACATTCAGGGAATTGTTATGTTCAAGGAGAGGATGACACCAGATGAACTTGCCAGACTGACCGGCTATAGCCGCCAGACCATTAATAAATGGGTACGCAAGGAAGGCTGGACAA	338_601	-	YdaS_antitoxin	PF15943.8	0.013	13.9	0.0	0.024	13.1	0.0	1.3	1	0	0	1	1	1	0	-	3	CATGCAAGCGCTCTCCCAGCTGAGCTATAGCCCCGTCACGTAAAGCTTGTCGAGTTGACGGGCGGCATCATATGAATTCCGCCCGAATGTGTCAACGGCAAATTGCAACGTGTAGTTTCAATCGCTGAAAAATCAGGCAAATGAACAATTTTGGAAAACCGCTCGCATTCAGTAGTTATTCATGTCACGGTTTCCTGTAAAGTGGTGTTATAAAATGAACTACTAATAGACCCACATACATTCAGGGAATTGTTATGTTCAAGGAGAGGATGACACCAGATGAACTTGCCAGACTGACCGGCTATAGCCGCCAGACCATTAATAAATGGGTACGCAAGGAAGGCTGGACAA
272732	CATGCAAGCGCTCTCCCAGCTGAGCTATAGCCCCGTCACGTAAAGCTTGTCGAGTTGACGGGCGGCATCATATGAATTCCGCCCGAATGTGTCAACGGCAAATTGCAACGTGTAGTTTCAATCGCTGAAAAATCAGGCAAATGAACAATTTTGGAAAACCGCTCGCATTCAGTAGTTATTCATGTCACGGTTTCCTGTAAAGTGGTGTTATAAAATGAACTACTAATAGACCCACATACATTCAGGGAATTGTTATGTTCAAGGAGAGGATGACGCCAGATGAACTTGCCAGACTGACCGGCTATAGCCGCCAGACCATTAATAAATGGGTACGCAAGGAAGGCTGGACAA	338_602	-	DUF1323	PF07037.14	1.5e-12	46.3	0.2	2.7e-12	45.5	0.2	1.4	1	0	0	1	1	1	1	-	3	CATGCAAGCGCTCTCCCAGCTGAGCTATAGCCCCGTCACGTAAAGCTTGTCGAGTTGACGGGCGGCATCATATGAATTCCGCCCGAATGTGTCAACGGCAAATTGCAACGTGTAGTTTCAATCGCTGAAAAATCAGGCAAATGAACAATTTTGGAAAACCGCTCGCATTCAGTAGTTATTCATGTCACGGTTTCCTGTAAAGTGGTGTTATAAAATGAACTACTAATAGACCCACATACATTCAGGGAATTGTTATGTTCAAGGAGAGGATGACGCCAGATGAACTTGCCAGACTGACCGGCTATAGCCGCCAGACCATTAATAAATGGGTACGCAAGGAAGGCTGGACAA
272733	CATGCAAGCGCTCTCCCAGCTGAGCTATAGCCCCGTCACGTAAAGCTTGTCGAGTTGACGGGCGGCATCATATGAATTCCGCCCGAATGTGTCAACGGCAAATTGCAACGTGTAGTTTCAATCGCTGAAAAATCAGGCAAATGAACAATTTTGGAAAACCGCTCGCATTCAGTAGTTATTCATGTCACGGTTTCCTGTAAAGTGGTGTTATAAAATGAACTACTAATAGACCCACATACATTCAGGGAATTGTTATGTTCAAGGAGAGGATGACGCCAGATGAACTTGCCAGACTGACCGGCTATAGCCGCCAGACCATTAATAAATGGGTACGCAAGGAAGGCTGGACAA	338_602	-	DUF4224	PF13986.9	0.0025	16.1	0.1	0.0054	15.0	0.1	1.6	1	0	0	1	1	1	1	-	3	CATGCAAGCGCTCTCCCAGCTGAGCTATAGCCCCGTCACGTAAAGCTTGTCGAGTTGACGGGCGGCATCATATGAATTCCGCCCGAATGTGTCAACGGCAAATTGCAACGTGTAGTTTCAATCGCTGAAAAATCAGGCAAATGAACAATTTTGGAAAACCGCTCGCATTCAGTAGTTATTCATGTCACGGTTTCCTGTAAAGTGGTGTTATAAAATGAACTACTAATAGACCCACATACATTCAGGGAATTGTTATGTTCAAGGAGAGGATGACGCCAGATGAACTTGCCAGACTGACCGGCTATAGCCGCCAGACCATTAATAAATGGGTACGCAAGGAAGGCTGGACAA
272734	CATGCAAGCGCTCTCCCAGCTGAGCTATAGCCCCGTCACGTAAAGCTTGTCGAGTTGACGGGCGGCATCATATGAATTCCGCCCGAATGTGTCAACGGCAAATTGCAACGTGTAGTTTCAATCGCTGAAAAATCAGGCAAATGAACAATTTTGGAAAACCGCTCGCATTCAGTAGTTATTCATGTCACGGTTTCCTGTAAAGTGGTGTTATAAAATGAACTACTAATAGACCCACATACATTCAGGGAATTGTTATGTTCAAGGAGAGGATGACGCCAGATGAACTTGCCAGACTGACCGGCTATAGCCGCCAGACCATTAATAAATGGGTACGCAAGGAAGGCTGGACAA	338_602	-	DUF977	PF06163.14	0.016	13.6	0.0	0.031	12.7	0.0	1.4	1	0	0	1	1	1	0	-	3	CATGCAAGCGCTCTCCCAGCTGAGCTATAGCCCCGTCACGTAAAGCTTGTCGAGTTGACGGGCGGCATCATATGAATTCCGCCCGAATGTGTCAACGGCAAATTGCAACGTGTAGTTTCAATCGCTGAAAAATCAGGCAAATGAACAATTTTGGAAAACCGCTCGCATTCAGTAGTTATTCATGTCACGGTTTCCTGTAAAGTGGTGTTATAAAATGAACTACTAATAGACCCACATACATTCAGGGAATTGTTATGTTCAAGGAGAGGATGACGCCAGATGAACTTGCCAGACTGACCGGCTATAGCCGCCAGACCATTAATAAATGGGTACGCAAGGAAGGCTGGACAA
272735	CATGCAAGCGCTCTCCCAGCTGAGCTATAGCCCCGTCACGTAAAGCTTGTCGAGTTGACGGGCGGCATCATATGAATTCCGCCCGAATGTGTCAACGGCAAATTGCAACGTGTAGTTTCAATCGCTGAAAAATCAGGCAAATGAACAATTTTGGAAAACCGCTCGCATTCAGTAGTTATTCATGTCACGGTTTCCTGTAAAGTGGTGTTATAAAATGAACTACTAATAGACCCACATACATTCAGGGAATTGTTATGTTCAAGGAGAGGATGACGCCAGATGAACTTGCCAGACTGACCGGCTATAGCCGCCAGACCATTAATAAATGGGTACGCAAGGAAGGCTGGACAA	338_602	-	HTH_17	PF12728.10	0.0005	18.7	0.0	0.00084	18.0	0.0	1.4	1	0	0	1	1	1	1	-	3	CATGCAAGCGCTCTCCCAGCTGAGCTATAGCCCCGTCACGTAAAGCTTGTCGAGTTGACGGGCGGCATCATATGAATTCCGCCCGAATGTGTCAACGGCAAATTGCAACGTGTAGTTTCAATCGCTGAAAAATCAGGCAAATGAACAATTTTGGAAAACCGCTCGCATTCAGTAGTTATTCATGTCACGGTTTCCTGTAAAGTGGTGTTATAAAATGAACTACTAATAGACCCACATACATTCAGGGAATTGTTATGTTCAAGGAGAGGATGACGCCAGATGAACTTGCCAGACTGACCGGCTATAGCCGCCAGACCATTAATAAATGGGTACGCAAGGAAGGCTGGACAA
272736	CATGCAAGCGCTCTCCCAGCTGAGCTATAGCCCCGTCACGTAAAGCTTGTCGAGTTGACGGGCGGCATCATATGAATTCCGCCCGAATGTGTCAACGGCAAATTGCAACGTGTAGTTTCAATCGCTGAAAAATCAGGCAAATGAACAATTTTGGAAAACCGCTCGCATTCAGTAGTTATTCATGTCACGGTTTCCTGTAAAGTGGTGTTATAAAATGAACTACTAATAGACCCACATACATTCAGGGAATTGTTATGTTCAAGGAGAGGATGACGCCAGATGAACTTGCCAGACTGACCGGCTATAGCCGCCAGACCATTAATAAATGGGTACGCAAGGAAGGCTGGACAA	338_602	-	HTH_23	PF13384.9	3.5e-05	22.0	0.1	0.00013	20.2	0.0	1.8	2	0	0	2	2	2	1	-	3	CATGCAAGCGCTCTCCCAGCTGAGCTATAGCCCCGTCACGTAAAGCTTGTCGAGTTGACGGGCGGCATCATATGAATTCCGCCCGAATGTGTCAACGGCAAATTGCAACGTGTAGTTTCAATCGCTGAAAAATCAGGCAAATGAACAATTTTGGAAAACCGCTCGCATTCAGTAGTTATTCATGTCACGGTTTCCTGTAAAGTGGTGTTATAAAATGAACTACTAATAGACCCACATACATTCAGGGAATTGTTATGTTCAAGGAGAGGATGACGCCAGATGAACTTGCCAGACTGACCGGCTATAGCCGCCAGACCATTAATAAATGGGTACGCAAGGAAGGCTGGACAA
272737	CATGCAAGCGCTCTCCCAGCTGAGCTATAGCCCCGTCACGTAAAGCTTGTCGAGTTGACGGGCGGCATCATATGAATTCCGCCCGAATGTGTCAACGGCAAATTGCAACGTGTAGTTTCAATCGCTGAAAAATCAGGCAAATGAACAATTTTGGAAAACCGCTCGCATTCAGTAGTTATTCATGTCACGGTTTCCTGTAAAGTGGTGTTATAAAATGAACTACTAATAGACCCACATACATTCAGGGAATTGTTATGTTCAAGGAGAGGATGACGCCAGATGAACTTGCCAGACTGACCGGCTATAGCCGCCAGACCATTAATAAATGGGTACGCAAGGAAGGCTGGACAA	338_602	-	HTH_24	PF13412.9	0.0014	16.6	0.0	0.012	13.7	0.0	2.1	2	0	0	2	2	2	1	-	3	CATGCAAGCGCTCTCCCAGCTGAGCTATAGCCCCGTCACGTAAAGCTTGTCGAGTTGACGGGCGGCATCATATGAATTCCGCCCGAATGTGTCAACGGCAAATTGCAACGTGTAGTTTCAATCGCTGAAAAATCAGGCAAATGAACAATTTTGGAAAACCGCTCGCATTCAGTAGTTATTCATGTCACGGTTTCCTGTAAAGTGGTGTTATAAAATGAACTACTAATAGACCCACATACATTCAGGGAATTGTTATGTTCAAGGAGAGGATGACGCCAGATGAACTTGCCAGACTGACCGGCTATAGCCGCCAGACCATTAATAAATGGGTACGCAAGGAAGGCTGGACAA
272738	CATGCAAGCGCTCTCCCAGCTGAGCTATAGCCCCGTCACGTAAAGCTTGTCGAGTTGACGGGCGGCATCATATGAATTCCGCCCGAATGTGTCAACGGCAAATTGCAACGTGTAGTTTCAATCGCTGAAAAATCAGGCAAATGAACAATTTTGGAAAACCGCTCGCATTCAGTAGTTATTCATGTCACGGTTTCCTGTAAAGTGGTGTTATAAAATGAACTACTAATAGACCCACATACATTCAGGGAATTGTTATGTTCAAGGAGAGGATGACGCCAGATGAACTTGCCAGACTGACCGGCTATAGCCGCCAGACCATTAATAAATGGGTACGCAAGGAAGGCTGGACAA	338_602	-	HTH_26	PF13443.9	0.00067	18.5	0.0	0.0015	17.4	0.0	1.5	2	0	0	2	2	2	1	-	3	CATGCAAGCGCTCTCCCAGCTGAGCTATAGCCCCGTCACGTAAAGCTTGTCGAGTTGACGGGCGGCATCATATGAATTCCGCCCGAATGTGTCAACGGCAAATTGCAACGTGTAGTTTCAATCGCTGAAAAATCAGGCAAATGAACAATTTTGGAAAACCGCTCGCATTCAGTAGTTATTCATGTCACGGTTTCCTGTAAAGTGGTGTTATAAAATGAACTACTAATAGACCCACATACATTCAGGGAATTGTTATGTTCAAGGAGAGGATGACGCCAGATGAACTTGCCAGACTGACCGGCTATAGCCGCCAGACCATTAATAAATGGGTACGCAAGGAAGGCTGGACAA
272739	CATGCAAGCGCTCTCCCAGCTGAGCTATAGCCCCGTCACGTAAAGCTTGTCGAGTTGACGGGCGGCATCATATGAATTCCGCCCGAATGTGTCAACGGCAAATTGCAACGTGTAGTTTCAATCGCTGAAAAATCAGGCAAATGAACAATTTTGGAAAACCGCTCGCATTCAGTAGTTATTCATGTCACGGTTTCCTGTAAAGTGGTGTTATAAAATGAACTACTAATAGACCCACATACATTCAGGGAATTGTTATGTTCAAGGAGAGGATGACGCCAGATGAACTTGCCAGACTGACCGGCTATAGCCGCCAGACCATTAATAAATGGGTACGCAAGGAAGGCTGGACAA	338_602	-	HTH_28	PF13518.9	0.00067	18.2	0.0	0.0013	17.3	0.0	1.4	1	0	0	1	1	1	1	-	3	CATGCAAGCGCTCTCCCAGCTGAGCTATAGCCCCGTCACGTAAAGCTTGTCGAGTTGACGGGCGGCATCATATGAATTCCGCCCGAATGTGTCAACGGCAAATTGCAACGTGTAGTTTCAATCGCTGAAAAATCAGGCAAATGAACAATTTTGGAAAACCGCTCGCATTCAGTAGTTATTCATGTCACGGTTTCCTGTAAAGTGGTGTTATAAAATGAACTACTAATAGACCCACATACATTCAGGGAATTGTTATGTTCAAGGAGAGGATGACGCCAGATGAACTTGCCAGACTGACCGGCTATAGCCGCCAGACCATTAATAAATGGGTACGCAAGGAAGGCTGGACAA
272740	CATGCAAGCGCTCTCCCAGCTGAGCTATAGCCCCGTCACGTAAAGCTTGTCGAGTTGACGGGCGGCATCATATGAATTCCGCCCGAATGTGTCAACGGCAAATTGCAACGTGTAGTTTCAATCGCTGAAAAATCAGGCAAATGAACAATTTTGGAAAACCGCTCGCATTCAGTAGTTATTCATGTCACGGTTTCCTGTAAAGTGGTGTTATAAAATGAACTACTAATAGACCCACATACATTCAGGGAATTGTTATGTTCAAGGAGAGGATGACGCCAGATGAACTTGCCAGACTGACCGGCTATAGCCGCCAGACCATTAATAAATGGGTACGCAAGGAAGGCTGGACAA	338_602	-	HTH_29	PF13551.9	2.2e-05	22.8	0.1	5.3e-05	21.6	0.0	1.6	2	0	0	2	2	2	1	-	3	CATGCAAGCGCTCTCCCAGCTGAGCTATAGCCCCGTCACGTAAAGCTTGTCGAGTTGACGGGCGGCATCATATGAATTCCGCCCGAATGTGTCAACGGCAAATTGCAACGTGTAGTTTCAATCGCTGAAAAATCAGGCAAATGAACAATTTTGGAAAACCGCTCGCATTCAGTAGTTATTCATGTCACGGTTTCCTGTAAAGTGGTGTTATAAAATGAACTACTAATAGACCCACATACATTCAGGGAATTGTTATGTTCAAGGAGAGGATGACGCCAGATGAACTTGCCAGACTGACCGGCTATAGCCGCCAGACCATTAATAAATGGGTACGCAAGGAAGGCTGGACAA
272741	CATGCAAGCGCTCTCCCAGCTGAGCTATAGCCCCGTCACGTAAAGCTTGTCGAGTTGACGGGCGGCATCATATGAATTCCGCCCGAATGTGTCAACGGCAAATTGCAACGTGTAGTTTCAATCGCTGAAAAATCAGGCAAATGAACAATTTTGGAAAACCGCTCGCATTCAGTAGTTATTCATGTCACGGTTTCCTGTAAAGTGGTGTTATAAAATGAACTACTAATAGACCCACATACATTCAGGGAATTGTTATGTTCAAGGAGAGGATGACGCCAGATGAACTTGCCAGACTGACCGGCTATAGCCGCCAGACCATTAATAAATGGGTACGCAAGGAAGGCTGGACAA	338_602	-	HTH_3	PF01381.25	0.00031	19.2	0.0	0.0005	18.6	0.0	1.3	1	0	0	1	1	1	1	-	3	CATGCAAGCGCTCTCCCAGCTGAGCTATAGCCCCGTCACGTAAAGCTTGTCGAGTTGACGGGCGGCATCATATGAATTCCGCCCGAATGTGTCAACGGCAAATTGCAACGTGTAGTTTCAATCGCTGAAAAATCAGGCAAATGAACAATTTTGGAAAACCGCTCGCATTCAGTAGTTATTCATGTCACGGTTTCCTGTAAAGTGGTGTTATAAAATGAACTACTAATAGACCCACATACATTCAGGGAATTGTTATGTTCAAGGAGAGGATGACGCCAGATGAACTTGCCAGACTGACCGGCTATAGCCGCCAGACCATTAATAAATGGGTACGCAAGGAAGGCTGGACAA
272742	CATGCAAGCGCTCTCCCAGCTGAGCTATAGCCCCGTCACGTAAAGCTTGTCGAGTTGACGGGCGGCATCATATGAATTCCGCCCGAATGTGTCAACGGCAAATTGCAACGTGTAGTTTCAATCGCTGAAAAATCAGGCAAATGAACAATTTTGGAAAACCGCTCGCATTCAGTAGTTATTCATGTCACGGTTTCCTGTAAAGTGGTGTTATAAAATGAACTACTAATAGACCCACATACATTCAGGGAATTGTTATGTTCAAGGAGAGGATGACGCCAGATGAACTTGCCAGACTGACCGGCTATAGCCGCCAGACCATTAATAAATGGGTACGCAAGGAAGGCTGGACAA	338_602	-	HTH_31	PF13560.9	0.016	14.1	0.0	0.018	13.8	0.0	1.4	1	1	0	1	1	1	0	-	3	CATGCAAGCGCTCTCCCAGCTGAGCTATAGCCCCGTCACGTAAAGCTTGTCGAGTTGACGGGCGGCATCATATGAATTCCGCCCGAATGTGTCAACGGCAAATTGCAACGTGTAGTTTCAATCGCTGAAAAATCAGGCAAATGAACAATTTTGGAAAACCGCTCGCATTCAGTAGTTATTCATGTCACGGTTTCCTGTAAAGTGGTGTTATAAAATGAACTACTAATAGACCCACATACATTCAGGGAATTGTTATGTTCAAGGAGAGGATGACGCCAGATGAACTTGCCAGACTGACCGGCTATAGCCGCCAGACCATTAATAAATGGGTACGCAAGGAAGGCTGGACAA
272743	CATGCAAGCGCTCTCCCAGCTGAGCTATAGCCCCGTCACGTAAAGCTTGTCGAGTTGACGGGCGGCATCATATGAATTCCGCCCGAATGTGTCAACGGCAAATTGCAACGTGTAGTTTCAATCGCTGAAAAATCAGGCAAATGAACAATTTTGGAAAACCGCTCGCATTCAGTAGTTATTCATGTCACGGTTTCCTGTAAAGTGGTGTTATAAAATGAACTACTAATAGACCCACATACATTCAGGGAATTGTTATGTTCAAGGAGAGGATGACGCCAGATGAACTTGCCAGACTGACCGGCTATAGCCGCCAGACCATTAATAAATGGGTACGCAAGGAAGGCTGGACAA	338_602	-	HTH_38	PF13936.9	0.004	15.4	0.0	0.027	12.7	0.0	2.2	2	0	0	2	2	2	1	-	3	CATGCAAGCGCTCTCCCAGCTGAGCTATAGCCCCGTCACGTAAAGCTTGTCGAGTTGACGGGCGGCATCATATGAATTCCGCCCGAATGTGTCAACGGCAAATTGCAACGTGTAGTTTCAATCGCTGAAAAATCAGGCAAATGAACAATTTTGGAAAACCGCTCGCATTCAGTAGTTATTCATGTCACGGTTTCCTGTAAAGTGGTGTTATAAAATGAACTACTAATAGACCCACATACATTCAGGGAATTGTTATGTTCAAGGAGAGGATGACGCCAGATGAACTTGCCAGACTGACCGGCTATAGCCGCCAGACCATTAATAAATGGGTACGCAAGGAAGGCTGGACAA
272744	CATGCAAGCGCTCTCCCAGCTGAGCTATAGCCCCGTCACGTAAAGCTTGTCGAGTTGACGGGCGGCATCATATGAATTCCGCCCGAATGTGTCAACGGCAAATTGCAACGTGTAGTTTCAATCGCTGAAAAATCAGGCAAATGAACAATTTTGGAAAACCGCTCGCATTCAGTAGTTATTCATGTCACGGTTTCCTGTAAAGTGGTGTTATAAAATGAACTACTAATAGACCCACATACATTCAGGGAATTGTTATGTTCAAGGAGAGGATGACGCCAGATGAACTTGCCAGACTGACCGGCTATAGCCGCCAGACCATTAATAAATGGGTACGCAAGGAAGGCTGGACAA	338_602	-	HTH_Crp_2	PF13545.9	0.016	13.6	0.0	0.028	12.9	0.0	1.4	1	0	0	1	1	1	0	-	3	CATGCAAGCGCTCTCCCAGCTGAGCTATAGCCCCGTCACGTAAAGCTTGTCGAGTTGACGGGCGGCATCATATGAATTCCGCCCGAATGTGTCAACGGCAAATTGCAACGTGTAGTTTCAATCGCTGAAAAATCAGGCAAATGAACAATTTTGGAAAACCGCTCGCATTCAGTAGTTATTCATGTCACGGTTTCCTGTAAAGTGGTGTTATAAAATGAACTACTAATAGACCCACATACATTCAGGGAATTGTTATGTTCAAGGAGAGGATGACGCCAGATGAACTTGCCAGACTGACCGGCTATAGCCGCCAGACCATTAATAAATGGGTACGCAAGGAAGGCTGGACAA
272745	CATGCAAGCGCTCTCCCAGCTGAGCTATAGCCCCGTCACGTAAAGCTTGTCGAGTTGACGGGCGGCATCATATGAATTCCGCCCGAATGTGTCAACGGCAAATTGCAACGTGTAGTTTCAATCGCTGAAAAATCAGGCAAATGAACAATTTTGGAAAACCGCTCGCATTCAGTAGTTATTCATGTCACGGTTTCCTGTAAAGTGGTGTTATAAAATGAACTACTAATAGACCCACATACATTCAGGGAATTGTTATGTTCAAGGAGAGGATGACGCCAGATGAACTTGCCAGACTGACCGGCTATAGCCGCCAGACCATTAATAAATGGGTACGCAAGGAAGGCTGGACAA	338_602	-	MarR_2	PF12802.10	0.021	13.3	0.0	0.033	12.7	0.0	1.3	1	0	0	1	1	1	0	-	3	CATGCAAGCGCTCTCCCAGCTGAGCTATAGCCCCGTCACGTAAAGCTTGTCGAGTTGACGGGCGGCATCATATGAATTCCGCCCGAATGTGTCAACGGCAAATTGCAACGTGTAGTTTCAATCGCTGAAAAATCAGGCAAATGAACAATTTTGGAAAACCGCTCGCATTCAGTAGTTATTCATGTCACGGTTTCCTGTAAAGTGGTGTTATAAAATGAACTACTAATAGACCCACATACATTCAGGGAATTGTTATGTTCAAGGAGAGGATGACGCCAGATGAACTTGCCAGACTGACCGGCTATAGCCGCCAGACCATTAATAAATGGGTACGCAAGGAAGGCTGGACAA
272746	CATGCAAGCGCTCTCCCAGCTGAGCTATAGCCCCGTCACGTAAAGCTTGTCGAGTTGACGGGCGGCATCATATGAATTCCGCCCGAATGTGTCAACGGCAAATTGCAACGTGTAGTTTCAATCGCTGAAAAATCAGGCAAATGAACAATTTTGGAAAACCGCTCGCATTCAGTAGTTATTCATGTCACGGTTTCCTGTAAAGTGGTGTTATAAAATGAACTACTAATAGACCCACATACATTCAGGGAATTGTTATGTTCAAGGAGAGGATGACGCCAGATGAACTTGCCAGACTGACCGGCTATAGCCGCCAGACCATTAATAAATGGGTACGCAAGGAAGGCTGGACAA	338_602	-	Terminase_5	PF06056.15	0.0074	14.7	0.4	0.013	13.9	0.1	1.6	2	0	0	2	2	2	1	-	3	CATGCAAGCGCTCTCCCAGCTGAGCTATAGCCCCGTCACGTAAAGCTTGTCGAGTTGACGGGCGGCATCATATGAATTCCGCCCGAATGTGTCAACGGCAAATTGCAACGTGTAGTTTCAATCGCTGAAAAATCAGGCAAATGAACAATTTTGGAAAACCGCTCGCATTCAGTAGTTATTCATGTCACGGTTTCCTGTAAAGTGGTGTTATAAAATGAACTACTAATAGACCCACATACATTCAGGGAATTGTTATGTTCAAGGAGAGGATGACGCCAGATGAACTTGCCAGACTGACCGGCTATAGCCGCCAGACCATTAATAAATGGGTACGCAAGGAAGGCTGGACAA
272747	CATGCAAGCGCTCTCCCAGCTGAGCTATAGCCCCGTCACGTAAAGCTTGTCGAGTTGACGGGCGGCATCATATGAATTCCGCCCGAATGTGTCAACGGCAAATTGCAACGTGTAGTTTCAATCGCTGAAAAATCAGGCAAATGAACAATTTTGGAAAACCGCTCGCATTCAGTAGTTATTCATGTCACGGTTTCCTGTAAAGTGGTGTTATAAAATGAACTACTAATAGACCCACATACATTCAGGGAATTGTTATGTTCAAGGAGAGGATGACGCCAGATGAACTTGCCAGACTGACCGGCTATAGCCGCCAGACCATTAATAAATGGGTACGCAAGGAAGGCTGGACAA	338_602	-	YdaS_antitoxin	PF15943.8	0.013	13.9	0.0	0.024	13.1	0.0	1.3	1	0	0	1	1	1	0	-	3	CATGCAAGCGCTCTCCCAGCTGAGCTATAGCCCCGTCACGTAAAGCTTGTCGAGTTGACGGGCGGCATCATATGAATTCCGCCCGAATGTGTCAACGGCAAATTGCAACGTGTAGTTTCAATCGCTGAAAAATCAGGCAAATGAACAATTTTGGAAAACCGCTCGCATTCAGTAGTTATTCATGTCACGGTTTCCTGTAAAGTGGTGTTATAAAATGAACTACTAATAGACCCACATACATTCAGGGAATTGTTATGTTCAAGGAGAGGATGACGCCAGATGAACTTGCCAGACTGACCGGCTATAGCCGCCAGACCATTAATAAATGGGTACGCAAGGAAGGCTGGACAA
272748	CATGCAAGCGCTCTCCCAGCTGAGCTATAGCCCCGTAACGTAAAGCGTGTCGTGTTGACGGGCGGCATAATATGAATTCCTCGCTCAGGTGTCAACGGCAAAATTATCCTTCGCAATTCAATCGCTGAAAAAGCAGGCAACTTGCTGACATTGCGAGCCTTATCGCAGCCAGAAGTTAAACAGGTCACTTTTTCACGTAAAAGGATGCTATAACATGAGCAGCTAATTCCCATACATTTACTCAGGAAATAGTATGCTCAAGGAACGAATGACACCTGAAGAAATCGCCCATCTGACCGGCTATAGCCGGCAAACCATCAATAAATGGGTGCGGAAAGAAGGCTGGCAAAC	338_603	-	DUF1323	PF07037.14	7.5e-13	47.3	0.2	1.4e-12	46.4	0.2	1.5	1	0	0	1	1	1	1	-	2	CATGCAAGCGCTCTCCCAGCTGAGCTATAGCCCCGTAACGTAAAGCGTGTCGTGTTGACGGGCGGCATAATATGAATTCCTCGCTCAGGTGTCAACGGCAAAATTATCCTTCGCAATTCAATCGCTGAAAAAGCAGGCAACTTGCTGACATTGCGAGCCTTATCGCAGCCAGAAGTTAAACAGGTCACTTTTTCACGTAAAAGGATGCTATAACATGAGCAGCTAATTCCCATACATTTACTCAGGAAATAGTATGCTCAAGGAACGAATGACACCTGAAGAAATCGCCCATCTGACCGGCTATAGCCGGCAAACCATCAATAAATGGGTGCGGAAAGAAGGCTGGCAAAC
272749	CATGCAAGCGCTCTCCCAGCTGAGCTATAGCCCCGTAACGTAAAGCGTGTCGTGTTGACGGGCGGCATAATATGAATTCCTCGCTCAGGTGTCAACGGCAAAATTATCCTTCGCAATTCAATCGCTGAAAAAGCAGGCAACTTGCTGACATTGCGAGCCTTATCGCAGCCAGAAGTTAAACAGGTCACTTTTTCACGTAAAAGGATGCTATAACATGAGCAGCTAATTCCCATACATTTACTCAGGAAATAGTATGCTCAAGGAACGAATGACACCTGAAGAAATCGCCCATCTGACCGGCTATAGCCGGCAAACCATCAATAAATGGGTGCGGAAAGAAGGCTGGCAAAC	338_603	-	DUF4224	PF13986.9	0.0019	16.5	0.1	0.003	15.8	0.1	1.4	1	0	0	1	1	1	1	-	2	CATGCAAGCGCTCTCCCAGCTGAGCTATAGCCCCGTAACGTAAAGCGTGTCGTGTTGACGGGCGGCATAATATGAATTCCTCGCTCAGGTGTCAACGGCAAAATTATCCTTCGCAATTCAATCGCTGAAAAAGCAGGCAACTTGCTGACATTGCGAGCCTTATCGCAGCCAGAAGTTAAACAGGTCACTTTTTCACGTAAAAGGATGCTATAACATGAGCAGCTAATTCCCATACATTTACTCAGGAAATAGTATGCTCAAGGAACGAATGACACCTGAAGAAATCGCCCATCTGACCGGCTATAGCCGGCAAACCATCAATAAATGGGTGCGGAAAGAAGGCTGGCAAAC
272750	CATGCAAGCGCTCTCCCAGCTGAGCTATAGCCCCGTAACGTAAAGCGTGTCGTGTTGACGGGCGGCATAATATGAATTCCTCGCTCAGGTGTCAACGGCAAAATTATCCTTCGCAATTCAATCGCTGAAAAAGCAGGCAACTTGCTGACATTGCGAGCCTTATCGCAGCCAGAAGTTAAACAGGTCACTTTTTCACGTAAAAGGATGCTATAACATGAGCAGCTAATTCCCATACATTTACTCAGGAAATAGTATGCTCAAGGAACGAATGACACCTGAAGAAATCGCCCATCTGACCGGCTATAGCCGGCAAACCATCAATAAATGGGTGCGGAAAGAAGGCTGGCAAAC	338_603	-	HTH_17	PF12728.10	0.00051	18.7	0.0	0.00074	18.2	0.0	1.3	1	0	0	1	1	1	1	-	2	CATGCAAGCGCTCTCCCAGCTGAGCTATAGCCCCGTAACGTAAAGCGTGTCGTGTTGACGGGCGGCATAATATGAATTCCTCGCTCAGGTGTCAACGGCAAAATTATCCTTCGCAATTCAATCGCTGAAAAAGCAGGCAACTTGCTGACATTGCGAGCCTTATCGCAGCCAGAAGTTAAACAGGTCACTTTTTCACGTAAAAGGATGCTATAACATGAGCAGCTAATTCCCATACATTTACTCAGGAAATAGTATGCTCAAGGAACGAATGACACCTGAAGAAATCGCCCATCTGACCGGCTATAGCCGGCAAACCATCAATAAATGGGTGCGGAAAGAAGGCTGGCAAAC
272751	CATGCAAGCGCTCTCCCAGCTGAGCTATAGCCCCGTAACGTAAAGCGTGTCGTGTTGACGGGCGGCATAATATGAATTCCTCGCTCAGGTGTCAACGGCAAAATTATCCTTCGCAATTCAATCGCTGAAAAAGCAGGCAACTTGCTGACATTGCGAGCCTTATCGCAGCCAGAAGTTAAACAGGTCACTTTTTCACGTAAAAGGATGCTATAACATGAGCAGCTAATTCCCATACATTTACTCAGGAAATAGTATGCTCAAGGAACGAATGACACCTGAAGAAATCGCCCATCTGACCGGCTATAGCCGGCAAACCATCAATAAATGGGTGCGGAAAGAAGGCTGGCAAAC	338_603	-	HTH_23	PF13384.9	5e-05	21.5	0.0	8.8e-05	20.8	0.0	1.3	1	0	0	1	1	1	1	-	2	CATGCAAGCGCTCTCCCAGCTGAGCTATAGCCCCGTAACGTAAAGCGTGTCGTGTTGACGGGCGGCATAATATGAATTCCTCGCTCAGGTGTCAACGGCAAAATTATCCTTCGCAATTCAATCGCTGAAAAAGCAGGCAACTTGCTGACATTGCGAGCCTTATCGCAGCCAGAAGTTAAACAGGTCACTTTTTCACGTAAAAGGATGCTATAACATGAGCAGCTAATTCCCATACATTTACTCAGGAAATAGTATGCTCAAGGAACGAATGACACCTGAAGAAATCGCCCATCTGACCGGCTATAGCCGGCAAACCATCAATAAATGGGTGCGGAAAGAAGGCTGGCAAAC
272752	CATGCAAGCGCTCTCCCAGCTGAGCTATAGCCCCGTAACGTAAAGCGTGTCGTGTTGACGGGCGGCATAATATGAATTCCTCGCTCAGGTGTCAACGGCAAAATTATCCTTCGCAATTCAATCGCTGAAAAAGCAGGCAACTTGCTGACATTGCGAGCCTTATCGCAGCCAGAAGTTAAACAGGTCACTTTTTCACGTAAAAGGATGCTATAACATGAGCAGCTAATTCCCATACATTTACTCAGGAAATAGTATGCTCAAGGAACGAATGACACCTGAAGAAATCGCCCATCTGACCGGCTATAGCCGGCAAACCATCAATAAATGGGTGCGGAAAGAAGGCTGGCAAAC	338_603	-	HTH_24	PF13412.9	0.022	12.8	0.0	0.041	11.9	0.0	1.5	1	0	0	1	1	1	0	-	2	CATGCAAGCGCTCTCCCAGCTGAGCTATAGCCCCGTAACGTAAAGCGTGTCGTGTTGACGGGCGGCATAATATGAATTCCTCGCTCAGGTGTCAACGGCAAAATTATCCTTCGCAATTCAATCGCTGAAAAAGCAGGCAACTTGCTGACATTGCGAGCCTTATCGCAGCCAGAAGTTAAACAGGTCACTTTTTCACGTAAAAGGATGCTATAACATGAGCAGCTAATTCCCATACATTTACTCAGGAAATAGTATGCTCAAGGAACGAATGACACCTGAAGAAATCGCCCATCTGACCGGCTATAGCCGGCAAACCATCAATAAATGGGTGCGGAAAGAAGGCTGGCAAAC
272753	CATGCAAGCGCTCTCCCAGCTGAGCTATAGCCCCGTAACGTAAAGCGTGTCGTGTTGACGGGCGGCATAATATGAATTCCTCGCTCAGGTGTCAACGGCAAAATTATCCTTCGCAATTCAATCGCTGAAAAAGCAGGCAACTTGCTGACATTGCGAGCCTTATCGCAGCCAGAAGTTAAACAGGTCACTTTTTCACGTAAAAGGATGCTATAACATGAGCAGCTAATTCCCATACATTTACTCAGGAAATAGTATGCTCAAGGAACGAATGACACCTGAAGAAATCGCCCATCTGACCGGCTATAGCCGGCAAACCATCAATAAATGGGTGCGGAAAGAAGGCTGGCAAAC	338_603	-	HTH_28	PF13518.9	0.00046	18.7	0.0	0.00076	18.0	0.0	1.3	1	0	0	1	1	1	1	-	2	CATGCAAGCGCTCTCCCAGCTGAGCTATAGCCCCGTAACGTAAAGCGTGTCGTGTTGACGGGCGGCATAATATGAATTCCTCGCTCAGGTGTCAACGGCAAAATTATCCTTCGCAATTCAATCGCTGAAAAAGCAGGCAACTTGCTGACATTGCGAGCCTTATCGCAGCCAGAAGTTAAACAGGTCACTTTTTCACGTAAAAGGATGCTATAACATGAGCAGCTAATTCCCATACATTTACTCAGGAAATAGTATGCTCAAGGAACGAATGACACCTGAAGAAATCGCCCATCTGACCGGCTATAGCCGGCAAACCATCAATAAATGGGTGCGGAAAGAAGGCTGGCAAAC
272754	CATGCAAGCGCTCTCCCAGCTGAGCTATAGCCCCGTAACGTAAAGCGTGTCGTGTTGACGGGCGGCATAATATGAATTCCTCGCTCAGGTGTCAACGGCAAAATTATCCTTCGCAATTCAATCGCTGAAAAAGCAGGCAACTTGCTGACATTGCGAGCCTTATCGCAGCCAGAAGTTAAACAGGTCACTTTTTCACGTAAAAGGATGCTATAACATGAGCAGCTAATTCCCATACATTTACTCAGGAAATAGTATGCTCAAGGAACGAATGACACCTGAAGAAATCGCCCATCTGACCGGCTATAGCCGGCAAACCATCAATAAATGGGTGCGGAAAGAAGGCTGGCAAAC	338_603	-	HTH_29	PF13551.9	2.7e-05	22.6	0.0	4.4e-05	21.9	0.0	1.3	1	0	0	1	1	1	1	-	2	CATGCAAGCGCTCTCCCAGCTGAGCTATAGCCCCGTAACGTAAAGCGTGTCGTGTTGACGGGCGGCATAATATGAATTCCTCGCTCAGGTGTCAACGGCAAAATTATCCTTCGCAATTCAATCGCTGAAAAAGCAGGCAACTTGCTGACATTGCGAGCCTTATCGCAGCCAGAAGTTAAACAGGTCACTTTTTCACGTAAAAGGATGCTATAACATGAGCAGCTAATTCCCATACATTTACTCAGGAAATAGTATGCTCAAGGAACGAATGACACCTGAAGAAATCGCCCATCTGACCGGCTATAGCCGGCAAACCATCAATAAATGGGTGCGGAAAGAAGGCTGGCAAAC
272755	CATGCAAGCGCTCTCCCAGCTGAGCTATAGCCCCGTAACGTAAAGCGTGTCGTGTTGACGGGCGGCATAATATGAATTCCTCGCTCAGGTGTCAACGGCAAAATTATCCTTCGCAATTCAATCGCTGAAAAAGCAGGCAACTTGCTGACATTGCGAGCCTTATCGCAGCCAGAAGTTAAACAGGTCACTTTTTCACGTAAAAGGATGCTATAACATGAGCAGCTAATTCCCATACATTTACTCAGGAAATAGTATGCTCAAGGAACGAATGACACCTGAAGAAATCGCCCATCTGACCGGCTATAGCCGGCAAACCATCAATAAATGGGTGCGGAAAGAAGGCTGGCAAAC	338_603	-	HTH_3	PF01381.25	0.00077	17.9	0.0	0.0013	17.2	0.0	1.3	1	0	0	1	1	1	1	-	2	CATGCAAGCGCTCTCCCAGCTGAGCTATAGCCCCGTAACGTAAAGCGTGTCGTGTTGACGGGCGGCATAATATGAATTCCTCGCTCAGGTGTCAACGGCAAAATTATCCTTCGCAATTCAATCGCTGAAAAAGCAGGCAACTTGCTGACATTGCGAGCCTTATCGCAGCCAGAAGTTAAACAGGTCACTTTTTCACGTAAAAGGATGCTATAACATGAGCAGCTAATTCCCATACATTTACTCAGGAAATAGTATGCTCAAGGAACGAATGACACCTGAAGAAATCGCCCATCTGACCGGCTATAGCCGGCAAACCATCAATAAATGGGTGCGGAAAGAAGGCTGGCAAAC
272756	CATGCAAGCGCTCTCCCAGCTGAGCTATAGCCCCGTAACGTAAAGCGTGTCGTGTTGACGGGCGGCATAATATGAATTCCTCGCTCAGGTGTCAACGGCAAAATTATCCTTCGCAATTCAATCGCTGAAAAAGCAGGCAACTTGCTGACATTGCGAGCCTTATCGCAGCCAGAAGTTAAACAGGTCACTTTTTCACGTAAAAGGATGCTATAACATGAGCAGCTAATTCCCATACATTTACTCAGGAAATAGTATGCTCAAGGAACGAATGACACCTGAAGAAATCGCCCATCTGACCGGCTATAGCCGGCAAACCATCAATAAATGGGTGCGGAAAGAAGGCTGGCAAAC	338_603	-	HTH_38	PF13936.9	0.0059	14.8	0.0	0.011	14.0	0.0	1.5	1	0	0	1	1	1	1	-	2	CATGCAAGCGCTCTCCCAGCTGAGCTATAGCCCCGTAACGTAAAGCGTGTCGTGTTGACGGGCGGCATAATATGAATTCCTCGCTCAGGTGTCAACGGCAAAATTATCCTTCGCAATTCAATCGCTGAAAAAGCAGGCAACTTGCTGACATTGCGAGCCTTATCGCAGCCAGAAGTTAAACAGGTCACTTTTTCACGTAAAAGGATGCTATAACATGAGCAGCTAATTCCCATACATTTACTCAGGAAATAGTATGCTCAAGGAACGAATGACACCTGAAGAAATCGCCCATCTGACCGGCTATAGCCGGCAAACCATCAATAAATGGGTGCGGAAAGAAGGCTGGCAAAC
272757	CATGCAAGCGCTCTCCCAGCTGAGCTATAGCCCCGTAACGTAAAGCGTGTCGTGTTGACGGGCGGCATAATATGAATTCCTCGCTCAGGTGTCAACGGCAAAATTATCCTTCGCAATTCAATCGCTGAAAAAGCAGGCAACTTGCTGACATTGCGAGCCTTATCGCAGCCAGAAGTTAAACAGGTCACTTTTTCACGTAAAAGGATGCTATAACATGAGCAGCTAATTCCCATACATTTACTCAGGAAATAGTATGCTCAAGGAACGAATGACACCTGAAGAAATCGCCCATCTGACCGGCTATAGCCGGCAAACCATCAATAAATGGGTGCGGAAAGAAGGCTGGCAAAC	338_603	-	HTH_Crp_2	PF13545.9	0.0065	14.9	0.0	0.011	14.2	0.0	1.5	1	0	0	1	1	1	1	-	2	CATGCAAGCGCTCTCCCAGCTGAGCTATAGCCCCGTAACGTAAAGCGTGTCGTGTTGACGGGCGGCATAATATGAATTCCTCGCTCAGGTGTCAACGGCAAAATTATCCTTCGCAATTCAATCGCTGAAAAAGCAGGCAACTTGCTGACATTGCGAGCCTTATCGCAGCCAGAAGTTAAACAGGTCACTTTTTCACGTAAAAGGATGCTATAACATGAGCAGCTAATTCCCATACATTTACTCAGGAAATAGTATGCTCAAGGAACGAATGACACCTGAAGAAATCGCCCATCTGACCGGCTATAGCCGGCAAACCATCAATAAATGGGTGCGGAAAGAAGGCTGGCAAAC
272758	CATGCAAGCGCTCTCCCAGCTGAGCTATAGCCCCGTAACGTAAAGCGTGTCGTGTTGACGGGCGGCATAATATGAATTCCTCGCTCAGGTGTCAACGGCAAAATTATCCTTCGCAATTCAATCGCTGAAAAAGCAGGCAACTTGCTGACATTGCGAGCCTTATCGCAGCCAGAAGTTAAACAGGTCACTTTTTCACGTAAAAGGATGCTATAACATGAGCAGCTAATTCCCATACATTTACTCAGGAAATAGTATGCTCAAGGAACGAATGACACCTGAAGAAATCGCCCATCTGACCGGCTATAGCCGGCAAACCATCAATAAATGGGTGCGGAAAGAAGGCTGGCAAAC	338_603	-	Terminase_5	PF06056.15	0.00076	17.8	0.2	0.0012	17.1	0.2	1.3	1	0	0	1	1	1	1	-	2	CATGCAAGCGCTCTCCCAGCTGAGCTATAGCCCCGTAACGTAAAGCGTGTCGTGTTGACGGGCGGCATAATATGAATTCCTCGCTCAGGTGTCAACGGCAAAATTATCCTTCGCAATTCAATCGCTGAAAAAGCAGGCAACTTGCTGACATTGCGAGCCTTATCGCAGCCAGAAGTTAAACAGGTCACTTTTTCACGTAAAAGGATGCTATAACATGAGCAGCTAATTCCCATACATTTACTCAGGAAATAGTATGCTCAAGGAACGAATGACACCTGAAGAAATCGCCCATCTGACCGGCTATAGCCGGCAAACCATCAATAAATGGGTGCGGAAAGAAGGCTGGCAAAC
272759	CATGCAAGCGCTCTCCCAGCTGAGCTATAGCCCCGTAACGTAAAGCGTGTCGTGTTGACGGGCGGCATAATATGAATTCCTCGCTCAGGTGTCAACGGCAAAATTATCCTTCGCAATTCAATCGCTGAAAAAGCAGGCAACTTGCTGACATTGCGAGCCTTATCGCAGCCAGAAGTTAAACAGGTCACTTTTTCACGTAAAAGGATGCTATAACATGAGCAGCTAATTCCCATACATTTACTCAGGAAATAGTATGCTCAAGGAACGAATGACACCTGAAGAAATCGCCCATCTGACCGGCTACAGCCGGCAAACTATCAATAAGTGGGTGCGGAAAGAAGGCTGGCAGAC	338_604	-	DUF1323	PF07037.14	7.5e-13	47.3	0.2	1.4e-12	46.4	0.2	1.5	1	0	0	1	1	1	1	-	2	CATGCAAGCGCTCTCCCAGCTGAGCTATAGCCCCGTAACGTAAAGCGTGTCGTGTTGACGGGCGGCATAATATGAATTCCTCGCTCAGGTGTCAACGGCAAAATTATCCTTCGCAATTCAATCGCTGAAAAAGCAGGCAACTTGCTGACATTGCGAGCCTTATCGCAGCCAGAAGTTAAACAGGTCACTTTTTCACGTAAAAGGATGCTATAACATGAGCAGCTAATTCCCATACATTTACTCAGGAAATAGTATGCTCAAGGAACGAATGACACCTGAAGAAATCGCCCATCTGACCGGCTACAGCCGGCAAACTATCAATAAGTGGGTGCGGAAAGAAGGCTGGCAGAC
272760	CATGCAAGCGCTCTCCCAGCTGAGCTATAGCCCCGTAACGTAAAGCGTGTCGTGTTGACGGGCGGCATAATATGAATTCCTCGCTCAGGTGTCAACGGCAAAATTATCCTTCGCAATTCAATCGCTGAAAAAGCAGGCAACTTGCTGACATTGCGAGCCTTATCGCAGCCAGAAGTTAAACAGGTCACTTTTTCACGTAAAAGGATGCTATAACATGAGCAGCTAATTCCCATACATTTACTCAGGAAATAGTATGCTCAAGGAACGAATGACACCTGAAGAAATCGCCCATCTGACCGGCTACAGCCGGCAAACTATCAATAAGTGGGTGCGGAAAGAAGGCTGGCAGAC	338_604	-	DUF4224	PF13986.9	0.0019	16.5	0.1	0.003	15.8	0.1	1.4	1	0	0	1	1	1	1	-	2	CATGCAAGCGCTCTCCCAGCTGAGCTATAGCCCCGTAACGTAAAGCGTGTCGTGTTGACGGGCGGCATAATATGAATTCCTCGCTCAGGTGTCAACGGCAAAATTATCCTTCGCAATTCAATCGCTGAAAAAGCAGGCAACTTGCTGACATTGCGAGCCTTATCGCAGCCAGAAGTTAAACAGGTCACTTTTTCACGTAAAAGGATGCTATAACATGAGCAGCTAATTCCCATACATTTACTCAGGAAATAGTATGCTCAAGGAACGAATGACACCTGAAGAAATCGCCCATCTGACCGGCTACAGCCGGCAAACTATCAATAAGTGGGTGCGGAAAGAAGGCTGGCAGAC
272761	CATGCAAGCGCTCTCCCAGCTGAGCTATAGCCCCGTAACGTAAAGCGTGTCGTGTTGACGGGCGGCATAATATGAATTCCTCGCTCAGGTGTCAACGGCAAAATTATCCTTCGCAATTCAATCGCTGAAAAAGCAGGCAACTTGCTGACATTGCGAGCCTTATCGCAGCCAGAAGTTAAACAGGTCACTTTTTCACGTAAAAGGATGCTATAACATGAGCAGCTAATTCCCATACATTTACTCAGGAAATAGTATGCTCAAGGAACGAATGACACCTGAAGAAATCGCCCATCTGACCGGCTACAGCCGGCAAACTATCAATAAGTGGGTGCGGAAAGAAGGCTGGCAGAC	338_604	-	HTH_17	PF12728.10	0.00051	18.7	0.0	0.00074	18.2	0.0	1.3	1	0	0	1	1	1	1	-	2	CATGCAAGCGCTCTCCCAGCTGAGCTATAGCCCCGTAACGTAAAGCGTGTCGTGTTGACGGGCGGCATAATATGAATTCCTCGCTCAGGTGTCAACGGCAAAATTATCCTTCGCAATTCAATCGCTGAAAAAGCAGGCAACTTGCTGACATTGCGAGCCTTATCGCAGCCAGAAGTTAAACAGGTCACTTTTTCACGTAAAAGGATGCTATAACATGAGCAGCTAATTCCCATACATTTACTCAGGAAATAGTATGCTCAAGGAACGAATGACACCTGAAGAAATCGCCCATCTGACCGGCTACAGCCGGCAAACTATCAATAAGTGGGTGCGGAAAGAAGGCTGGCAGAC
272762	CATGCAAGCGCTCTCCCAGCTGAGCTATAGCCCCGTAACGTAAAGCGTGTCGTGTTGACGGGCGGCATAATATGAATTCCTCGCTCAGGTGTCAACGGCAAAATTATCCTTCGCAATTCAATCGCTGAAAAAGCAGGCAACTTGCTGACATTGCGAGCCTTATCGCAGCCAGAAGTTAAACAGGTCACTTTTTCACGTAAAAGGATGCTATAACATGAGCAGCTAATTCCCATACATTTACTCAGGAAATAGTATGCTCAAGGAACGAATGACACCTGAAGAAATCGCCCATCTGACCGGCTACAGCCGGCAAACTATCAATAAGTGGGTGCGGAAAGAAGGCTGGCAGAC	338_604	-	HTH_23	PF13384.9	5e-05	21.5	0.0	8.8e-05	20.8	0.0	1.3	1	0	0	1	1	1	1	-	2	CATGCAAGCGCTCTCCCAGCTGAGCTATAGCCCCGTAACGTAAAGCGTGTCGTGTTGACGGGCGGCATAATATGAATTCCTCGCTCAGGTGTCAACGGCAAAATTATCCTTCGCAATTCAATCGCTGAAAAAGCAGGCAACTTGCTGACATTGCGAGCCTTATCGCAGCCAGAAGTTAAACAGGTCACTTTTTCACGTAAAAGGATGCTATAACATGAGCAGCTAATTCCCATACATTTACTCAGGAAATAGTATGCTCAAGGAACGAATGACACCTGAAGAAATCGCCCATCTGACCGGCTACAGCCGGCAAACTATCAATAAGTGGGTGCGGAAAGAAGGCTGGCAGAC
272763	CATGCAAGCGCTCTCCCAGCTGAGCTATAGCCCCGTAACGTAAAGCGTGTCGTGTTGACGGGCGGCATAATATGAATTCCTCGCTCAGGTGTCAACGGCAAAATTATCCTTCGCAATTCAATCGCTGAAAAAGCAGGCAACTTGCTGACATTGCGAGCCTTATCGCAGCCAGAAGTTAAACAGGTCACTTTTTCACGTAAAAGGATGCTATAACATGAGCAGCTAATTCCCATACATTTACTCAGGAAATAGTATGCTCAAGGAACGAATGACACCTGAAGAAATCGCCCATCTGACCGGCTACAGCCGGCAAACTATCAATAAGTGGGTGCGGAAAGAAGGCTGGCAGAC	338_604	-	HTH_24	PF13412.9	0.022	12.8	0.0	0.041	11.9	0.0	1.5	1	0	0	1	1	1	0	-	2	CATGCAAGCGCTCTCCCAGCTGAGCTATAGCCCCGTAACGTAAAGCGTGTCGTGTTGACGGGCGGCATAATATGAATTCCTCGCTCAGGTGTCAACGGCAAAATTATCCTTCGCAATTCAATCGCTGAAAAAGCAGGCAACTTGCTGACATTGCGAGCCTTATCGCAGCCAGAAGTTAAACAGGTCACTTTTTCACGTAAAAGGATGCTATAACATGAGCAGCTAATTCCCATACATTTACTCAGGAAATAGTATGCTCAAGGAACGAATGACACCTGAAGAAATCGCCCATCTGACCGGCTACAGCCGGCAAACTATCAATAAGTGGGTGCGGAAAGAAGGCTGGCAGAC
272764	CATGCAAGCGCTCTCCCAGCTGAGCTATAGCCCCGTAACGTAAAGCGTGTCGTGTTGACGGGCGGCATAATATGAATTCCTCGCTCAGGTGTCAACGGCAAAATTATCCTTCGCAATTCAATCGCTGAAAAAGCAGGCAACTTGCTGACATTGCGAGCCTTATCGCAGCCAGAAGTTAAACAGGTCACTTTTTCACGTAAAAGGATGCTATAACATGAGCAGCTAATTCCCATACATTTACTCAGGAAATAGTATGCTCAAGGAACGAATGACACCTGAAGAAATCGCCCATCTGACCGGCTACAGCCGGCAAACTATCAATAAGTGGGTGCGGAAAGAAGGCTGGCAGAC	338_604	-	HTH_28	PF13518.9	0.00046	18.7	0.0	0.00076	18.0	0.0	1.3	1	0	0	1	1	1	1	-	2	CATGCAAGCGCTCTCCCAGCTGAGCTATAGCCCCGTAACGTAAAGCGTGTCGTGTTGACGGGCGGCATAATATGAATTCCTCGCTCAGGTGTCAACGGCAAAATTATCCTTCGCAATTCAATCGCTGAAAAAGCAGGCAACTTGCTGACATTGCGAGCCTTATCGCAGCCAGAAGTTAAACAGGTCACTTTTTCACGTAAAAGGATGCTATAACATGAGCAGCTAATTCCCATACATTTACTCAGGAAATAGTATGCTCAAGGAACGAATGACACCTGAAGAAATCGCCCATCTGACCGGCTACAGCCGGCAAACTATCAATAAGTGGGTGCGGAAAGAAGGCTGGCAGAC
272765	CATGCAAGCGCTCTCCCAGCTGAGCTATAGCCCCGTAACGTAAAGCGTGTCGTGTTGACGGGCGGCATAATATGAATTCCTCGCTCAGGTGTCAACGGCAAAATTATCCTTCGCAATTCAATCGCTGAAAAAGCAGGCAACTTGCTGACATTGCGAGCCTTATCGCAGCCAGAAGTTAAACAGGTCACTTTTTCACGTAAAAGGATGCTATAACATGAGCAGCTAATTCCCATACATTTACTCAGGAAATAGTATGCTCAAGGAACGAATGACACCTGAAGAAATCGCCCATCTGACCGGCTACAGCCGGCAAACTATCAATAAGTGGGTGCGGAAAGAAGGCTGGCAGAC	338_604	-	HTH_29	PF13551.9	2.7e-05	22.6	0.0	4.4e-05	21.9	0.0	1.3	1	0	0	1	1	1	1	-	2	CATGCAAGCGCTCTCCCAGCTGAGCTATAGCCCCGTAACGTAAAGCGTGTCGTGTTGACGGGCGGCATAATATGAATTCCTCGCTCAGGTGTCAACGGCAAAATTATCCTTCGCAATTCAATCGCTGAAAAAGCAGGCAACTTGCTGACATTGCGAGCCTTATCGCAGCCAGAAGTTAAACAGGTCACTTTTTCACGTAAAAGGATGCTATAACATGAGCAGCTAATTCCCATACATTTACTCAGGAAATAGTATGCTCAAGGAACGAATGACACCTGAAGAAATCGCCCATCTGACCGGCTACAGCCGGCAAACTATCAATAAGTGGGTGCGGAAAGAAGGCTGGCAGAC
272766	CATGCAAGCGCTCTCCCAGCTGAGCTATAGCCCCGTAACGTAAAGCGTGTCGTGTTGACGGGCGGCATAATATGAATTCCTCGCTCAGGTGTCAACGGCAAAATTATCCTTCGCAATTCAATCGCTGAAAAAGCAGGCAACTTGCTGACATTGCGAGCCTTATCGCAGCCAGAAGTTAAACAGGTCACTTTTTCACGTAAAAGGATGCTATAACATGAGCAGCTAATTCCCATACATTTACTCAGGAAATAGTATGCTCAAGGAACGAATGACACCTGAAGAAATCGCCCATCTGACCGGCTACAGCCGGCAAACTATCAATAAGTGGGTGCGGAAAGAAGGCTGGCAGAC	338_604	-	HTH_3	PF01381.25	0.00077	17.9	0.0	0.0013	17.2	0.0	1.3	1	0	0	1	1	1	1	-	2	CATGCAAGCGCTCTCCCAGCTGAGCTATAGCCCCGTAACGTAAAGCGTGTCGTGTTGACGGGCGGCATAATATGAATTCCTCGCTCAGGTGTCAACGGCAAAATTATCCTTCGCAATTCAATCGCTGAAAAAGCAGGCAACTTGCTGACATTGCGAGCCTTATCGCAGCCAGAAGTTAAACAGGTCACTTTTTCACGTAAAAGGATGCTATAACATGAGCAGCTAATTCCCATACATTTACTCAGGAAATAGTATGCTCAAGGAACGAATGACACCTGAAGAAATCGCCCATCTGACCGGCTACAGCCGGCAAACTATCAATAAGTGGGTGCGGAAAGAAGGCTGGCAGAC
272767	CATGCAAGCGCTCTCCCAGCTGAGCTATAGCCCCGTAACGTAAAGCGTGTCGTGTTGACGGGCGGCATAATATGAATTCCTCGCTCAGGTGTCAACGGCAAAATTATCCTTCGCAATTCAATCGCTGAAAAAGCAGGCAACTTGCTGACATTGCGAGCCTTATCGCAGCCAGAAGTTAAACAGGTCACTTTTTCACGTAAAAGGATGCTATAACATGAGCAGCTAATTCCCATACATTTACTCAGGAAATAGTATGCTCAAGGAACGAATGACACCTGAAGAAATCGCCCATCTGACCGGCTACAGCCGGCAAACTATCAATAAGTGGGTGCGGAAAGAAGGCTGGCAGAC	338_604	-	HTH_38	PF13936.9	0.0059	14.8	0.0	0.011	14.0	0.0	1.5	1	0	0	1	1	1	1	-	2	CATGCAAGCGCTCTCCCAGCTGAGCTATAGCCCCGTAACGTAAAGCGTGTCGTGTTGACGGGCGGCATAATATGAATTCCTCGCTCAGGTGTCAACGGCAAAATTATCCTTCGCAATTCAATCGCTGAAAAAGCAGGCAACTTGCTGACATTGCGAGCCTTATCGCAGCCAGAAGTTAAACAGGTCACTTTTTCACGTAAAAGGATGCTATAACATGAGCAGCTAATTCCCATACATTTACTCAGGAAATAGTATGCTCAAGGAACGAATGACACCTGAAGAAATCGCCCATCTGACCGGCTACAGCCGGCAAACTATCAATAAGTGGGTGCGGAAAGAAGGCTGGCAGAC
272768	CATGCAAGCGCTCTCCCAGCTGAGCTATAGCCCCGTAACGTAAAGCGTGTCGTGTTGACGGGCGGCATAATATGAATTCCTCGCTCAGGTGTCAACGGCAAAATTATCCTTCGCAATTCAATCGCTGAAAAAGCAGGCAACTTGCTGACATTGCGAGCCTTATCGCAGCCAGAAGTTAAACAGGTCACTTTTTCACGTAAAAGGATGCTATAACATGAGCAGCTAATTCCCATACATTTACTCAGGAAATAGTATGCTCAAGGAACGAATGACACCTGAAGAAATCGCCCATCTGACCGGCTACAGCCGGCAAACTATCAATAAGTGGGTGCGGAAAGAAGGCTGGCAGAC	338_604	-	HTH_Crp_2	PF13545.9	0.0065	14.9	0.0	0.011	14.2	0.0	1.5	1	0	0	1	1	1	1	-	2	CATGCAAGCGCTCTCCCAGCTGAGCTATAGCCCCGTAACGTAAAGCGTGTCGTGTTGACGGGCGGCATAATATGAATTCCTCGCTCAGGTGTCAACGGCAAAATTATCCTTCGCAATTCAATCGCTGAAAAAGCAGGCAACTTGCTGACATTGCGAGCCTTATCGCAGCCAGAAGTTAAACAGGTCACTTTTTCACGTAAAAGGATGCTATAACATGAGCAGCTAATTCCCATACATTTACTCAGGAAATAGTATGCTCAAGGAACGAATGACACCTGAAGAAATCGCCCATCTGACCGGCTACAGCCGGCAAACTATCAATAAGTGGGTGCGGAAAGAAGGCTGGCAGAC
272769	CATGCAAGCGCTCTCCCAGCTGAGCTATAGCCCCGTAACGTAAAGCGTGTCGTGTTGACGGGCGGCATAATATGAATTCCTCGCTCAGGTGTCAACGGCAAAATTATCCTTCGCAATTCAATCGCTGAAAAAGCAGGCAACTTGCTGACATTGCGAGCCTTATCGCAGCCAGAAGTTAAACAGGTCACTTTTTCACGTAAAAGGATGCTATAACATGAGCAGCTAATTCCCATACATTTACTCAGGAAATAGTATGCTCAAGGAACGAATGACACCTGAAGAAATCGCCCATCTGACCGGCTACAGCCGGCAAACTATCAATAAGTGGGTGCGGAAAGAAGGCTGGCAGAC	338_604	-	Terminase_5	PF06056.15	0.00076	17.8	0.2	0.0012	17.1	0.2	1.3	1	0	0	1	1	1	1	-	2	CATGCAAGCGCTCTCCCAGCTGAGCTATAGCCCCGTAACGTAAAGCGTGTCGTGTTGACGGGCGGCATAATATGAATTCCTCGCTCAGGTGTCAACGGCAAAATTATCCTTCGCAATTCAATCGCTGAAAAAGCAGGCAACTTGCTGACATTGCGAGCCTTATCGCAGCCAGAAGTTAAACAGGTCACTTTTTCACGTAAAAGGATGCTATAACATGAGCAGCTAATTCCCATACATTTACTCAGGAAATAGTATGCTCAAGGAACGAATGACACCTGAAGAAATCGCCCATCTGACCGGCTACAGCCGGCAAACTATCAATAAGTGGGTGCGGAAAGAAGGCTGGCAGAC
272770	CATGCAAGCGCTCTCCCAGCTGAGCTATAGCCCCGTAACGTAAAGCGTGTCGTGTTGACGGGCGGCATAATATGAATTCCTCGCTCAGGTGTCAACGGCAAAATTATCCTTCGCAATTCAATCGCTGAAAAAGCAGGCAACTTGCTGACATTGCGAGCCTTATCGCAGCCAGAAGTTAAACAGGTCACTTTTTCACGTAAAAGGATGCTATAACATGAGCAGCTAATTCCCATACATTTACTCAGGAAATAGTATGCTCAAGGAACGAATGACACCTGAAGAAATCGCCCATCTGACCGGCTACAGTCGGCAAACTATCAATAAGTGGGTGCGGAAAGAAGGCTGGCAGAC	338_605	-	DUF1323	PF07037.14	7.5e-13	47.3	0.2	1.4e-12	46.4	0.2	1.5	1	0	0	1	1	1	1	-	2	CATGCAAGCGCTCTCCCAGCTGAGCTATAGCCCCGTAACGTAAAGCGTGTCGTGTTGACGGGCGGCATAATATGAATTCCTCGCTCAGGTGTCAACGGCAAAATTATCCTTCGCAATTCAATCGCTGAAAAAGCAGGCAACTTGCTGACATTGCGAGCCTTATCGCAGCCAGAAGTTAAACAGGTCACTTTTTCACGTAAAAGGATGCTATAACATGAGCAGCTAATTCCCATACATTTACTCAGGAAATAGTATGCTCAAGGAACGAATGACACCTGAAGAAATCGCCCATCTGACCGGCTACAGTCGGCAAACTATCAATAAGTGGGTGCGGAAAGAAGGCTGGCAGAC
272771	CATGCAAGCGCTCTCCCAGCTGAGCTATAGCCCCGTAACGTAAAGCGTGTCGTGTTGACGGGCGGCATAATATGAATTCCTCGCTCAGGTGTCAACGGCAAAATTATCCTTCGCAATTCAATCGCTGAAAAAGCAGGCAACTTGCTGACATTGCGAGCCTTATCGCAGCCAGAAGTTAAACAGGTCACTTTTTCACGTAAAAGGATGCTATAACATGAGCAGCTAATTCCCATACATTTACTCAGGAAATAGTATGCTCAAGGAACGAATGACACCTGAAGAAATCGCCCATCTGACCGGCTACAGTCGGCAAACTATCAATAAGTGGGTGCGGAAAGAAGGCTGGCAGAC	338_605	-	DUF4224	PF13986.9	0.0019	16.5	0.1	0.003	15.8	0.1	1.4	1	0	0	1	1	1	1	-	2	CATGCAAGCGCTCTCCCAGCTGAGCTATAGCCCCGTAACGTAAAGCGTGTCGTGTTGACGGGCGGCATAATATGAATTCCTCGCTCAGGTGTCAACGGCAAAATTATCCTTCGCAATTCAATCGCTGAAAAAGCAGGCAACTTGCTGACATTGCGAGCCTTATCGCAGCCAGAAGTTAAACAGGTCACTTTTTCACGTAAAAGGATGCTATAACATGAGCAGCTAATTCCCATACATTTACTCAGGAAATAGTATGCTCAAGGAACGAATGACACCTGAAGAAATCGCCCATCTGACCGGCTACAGTCGGCAAACTATCAATAAGTGGGTGCGGAAAGAAGGCTGGCAGAC
272772	CATGCAAGCGCTCTCCCAGCTGAGCTATAGCCCCGTAACGTAAAGCGTGTCGTGTTGACGGGCGGCATAATATGAATTCCTCGCTCAGGTGTCAACGGCAAAATTATCCTTCGCAATTCAATCGCTGAAAAAGCAGGCAACTTGCTGACATTGCGAGCCTTATCGCAGCCAGAAGTTAAACAGGTCACTTTTTCACGTAAAAGGATGCTATAACATGAGCAGCTAATTCCCATACATTTACTCAGGAAATAGTATGCTCAAGGAACGAATGACACCTGAAGAAATCGCCCATCTGACCGGCTACAGTCGGCAAACTATCAATAAGTGGGTGCGGAAAGAAGGCTGGCAGAC	338_605	-	HTH_17	PF12728.10	0.00051	18.7	0.0	0.00074	18.2	0.0	1.3	1	0	0	1	1	1	1	-	2	CATGCAAGCGCTCTCCCAGCTGAGCTATAGCCCCGTAACGTAAAGCGTGTCGTGTTGACGGGCGGCATAATATGAATTCCTCGCTCAGGTGTCAACGGCAAAATTATCCTTCGCAATTCAATCGCTGAAAAAGCAGGCAACTTGCTGACATTGCGAGCCTTATCGCAGCCAGAAGTTAAACAGGTCACTTTTTCACGTAAAAGGATGCTATAACATGAGCAGCTAATTCCCATACATTTACTCAGGAAATAGTATGCTCAAGGAACGAATGACACCTGAAGAAATCGCCCATCTGACCGGCTACAGTCGGCAAACTATCAATAAGTGGGTGCGGAAAGAAGGCTGGCAGAC
272773	CATGCAAGCGCTCTCCCAGCTGAGCTATAGCCCCGTAACGTAAAGCGTGTCGTGTTGACGGGCGGCATAATATGAATTCCTCGCTCAGGTGTCAACGGCAAAATTATCCTTCGCAATTCAATCGCTGAAAAAGCAGGCAACTTGCTGACATTGCGAGCCTTATCGCAGCCAGAAGTTAAACAGGTCACTTTTTCACGTAAAAGGATGCTATAACATGAGCAGCTAATTCCCATACATTTACTCAGGAAATAGTATGCTCAAGGAACGAATGACACCTGAAGAAATCGCCCATCTGACCGGCTACAGTCGGCAAACTATCAATAAGTGGGTGCGGAAAGAAGGCTGGCAGAC	338_605	-	HTH_23	PF13384.9	5e-05	21.5	0.0	8.8e-05	20.8	0.0	1.3	1	0	0	1	1	1	1	-	2	CATGCAAGCGCTCTCCCAGCTGAGCTATAGCCCCGTAACGTAAAGCGTGTCGTGTTGACGGGCGGCATAATATGAATTCCTCGCTCAGGTGTCAACGGCAAAATTATCCTTCGCAATTCAATCGCTGAAAAAGCAGGCAACTTGCTGACATTGCGAGCCTTATCGCAGCCAGAAGTTAAACAGGTCACTTTTTCACGTAAAAGGATGCTATAACATGAGCAGCTAATTCCCATACATTTACTCAGGAAATAGTATGCTCAAGGAACGAATGACACCTGAAGAAATCGCCCATCTGACCGGCTACAGTCGGCAAACTATCAATAAGTGGGTGCGGAAAGAAGGCTGGCAGAC
272774	CATGCAAGCGCTCTCCCAGCTGAGCTATAGCCCCGTAACGTAAAGCGTGTCGTGTTGACGGGCGGCATAATATGAATTCCTCGCTCAGGTGTCAACGGCAAAATTATCCTTCGCAATTCAATCGCTGAAAAAGCAGGCAACTTGCTGACATTGCGAGCCTTATCGCAGCCAGAAGTTAAACAGGTCACTTTTTCACGTAAAAGGATGCTATAACATGAGCAGCTAATTCCCATACATTTACTCAGGAAATAGTATGCTCAAGGAACGAATGACACCTGAAGAAATCGCCCATCTGACCGGCTACAGTCGGCAAACTATCAATAAGTGGGTGCGGAAAGAAGGCTGGCAGAC	338_605	-	HTH_24	PF13412.9	0.022	12.8	0.0	0.041	11.9	0.0	1.5	1	0	0	1	1	1	0	-	2	CATGCAAGCGCTCTCCCAGCTGAGCTATAGCCCCGTAACGTAAAGCGTGTCGTGTTGACGGGCGGCATAATATGAATTCCTCGCTCAGGTGTCAACGGCAAAATTATCCTTCGCAATTCAATCGCTGAAAAAGCAGGCAACTTGCTGACATTGCGAGCCTTATCGCAGCCAGAAGTTAAACAGGTCACTTTTTCACGTAAAAGGATGCTATAACATGAGCAGCTAATTCCCATACATTTACTCAGGAAATAGTATGCTCAAGGAACGAATGACACCTGAAGAAATCGCCCATCTGACCGGCTACAGTCGGCAAACTATCAATAAGTGGGTGCGGAAAGAAGGCTGGCAGAC
272775	CATGCAAGCGCTCTCCCAGCTGAGCTATAGCCCCGTAACGTAAAGCGTGTCGTGTTGACGGGCGGCATAATATGAATTCCTCGCTCAGGTGTCAACGGCAAAATTATCCTTCGCAATTCAATCGCTGAAAAAGCAGGCAACTTGCTGACATTGCGAGCCTTATCGCAGCCAGAAGTTAAACAGGTCACTTTTTCACGTAAAAGGATGCTATAACATGAGCAGCTAATTCCCATACATTTACTCAGGAAATAGTATGCTCAAGGAACGAATGACACCTGAAGAAATCGCCCATCTGACCGGCTACAGTCGGCAAACTATCAATAAGTGGGTGCGGAAAGAAGGCTGGCAGAC	338_605	-	HTH_28	PF13518.9	0.00046	18.7	0.0	0.00076	18.0	0.0	1.3	1	0	0	1	1	1	1	-	2	CATGCAAGCGCTCTCCCAGCTGAGCTATAGCCCCGTAACGTAAAGCGTGTCGTGTTGACGGGCGGCATAATATGAATTCCTCGCTCAGGTGTCAACGGCAAAATTATCCTTCGCAATTCAATCGCTGAAAAAGCAGGCAACTTGCTGACATTGCGAGCCTTATCGCAGCCAGAAGTTAAACAGGTCACTTTTTCACGTAAAAGGATGCTATAACATGAGCAGCTAATTCCCATACATTTACTCAGGAAATAGTATGCTCAAGGAACGAATGACACCTGAAGAAATCGCCCATCTGACCGGCTACAGTCGGCAAACTATCAATAAGTGGGTGCGGAAAGAAGGCTGGCAGAC
272776	CATGCAAGCGCTCTCCCAGCTGAGCTATAGCCCCGTAACGTAAAGCGTGTCGTGTTGACGGGCGGCATAATATGAATTCCTCGCTCAGGTGTCAACGGCAAAATTATCCTTCGCAATTCAATCGCTGAAAAAGCAGGCAACTTGCTGACATTGCGAGCCTTATCGCAGCCAGAAGTTAAACAGGTCACTTTTTCACGTAAAAGGATGCTATAACATGAGCAGCTAATTCCCATACATTTACTCAGGAAATAGTATGCTCAAGGAACGAATGACACCTGAAGAAATCGCCCATCTGACCGGCTACAGTCGGCAAACTATCAATAAGTGGGTGCGGAAAGAAGGCTGGCAGAC	338_605	-	HTH_29	PF13551.9	2.7e-05	22.6	0.0	4.4e-05	21.9	0.0	1.3	1	0	0	1	1	1	1	-	2	CATGCAAGCGCTCTCCCAGCTGAGCTATAGCCCCGTAACGTAAAGCGTGTCGTGTTGACGGGCGGCATAATATGAATTCCTCGCTCAGGTGTCAACGGCAAAATTATCCTTCGCAATTCAATCGCTGAAAAAGCAGGCAACTTGCTGACATTGCGAGCCTTATCGCAGCCAGAAGTTAAACAGGTCACTTTTTCACGTAAAAGGATGCTATAACATGAGCAGCTAATTCCCATACATTTACTCAGGAAATAGTATGCTCAAGGAACGAATGACACCTGAAGAAATCGCCCATCTGACCGGCTACAGTCGGCAAACTATCAATAAGTGGGTGCGGAAAGAAGGCTGGCAGAC
272777	CATGCAAGCGCTCTCCCAGCTGAGCTATAGCCCCGTAACGTAAAGCGTGTCGTGTTGACGGGCGGCATAATATGAATTCCTCGCTCAGGTGTCAACGGCAAAATTATCCTTCGCAATTCAATCGCTGAAAAAGCAGGCAACTTGCTGACATTGCGAGCCTTATCGCAGCCAGAAGTTAAACAGGTCACTTTTTCACGTAAAAGGATGCTATAACATGAGCAGCTAATTCCCATACATTTACTCAGGAAATAGTATGCTCAAGGAACGAATGACACCTGAAGAAATCGCCCATCTGACCGGCTACAGTCGGCAAACTATCAATAAGTGGGTGCGGAAAGAAGGCTGGCAGAC	338_605	-	HTH_3	PF01381.25	0.00077	17.9	0.0	0.0013	17.2	0.0	1.3	1	0	0	1	1	1	1	-	2	CATGCAAGCGCTCTCCCAGCTGAGCTATAGCCCCGTAACGTAAAGCGTGTCGTGTTGACGGGCGGCATAATATGAATTCCTCGCTCAGGTGTCAACGGCAAAATTATCCTTCGCAATTCAATCGCTGAAAAAGCAGGCAACTTGCTGACATTGCGAGCCTTATCGCAGCCAGAAGTTAAACAGGTCACTTTTTCACGTAAAAGGATGCTATAACATGAGCAGCTAATTCCCATACATTTACTCAGGAAATAGTATGCTCAAGGAACGAATGACACCTGAAGAAATCGCCCATCTGACCGGCTACAGTCGGCAAACTATCAATAAGTGGGTGCGGAAAGAAGGCTGGCAGAC
272778	CATGCAAGCGCTCTCCCAGCTGAGCTATAGCCCCGTAACGTAAAGCGTGTCGTGTTGACGGGCGGCATAATATGAATTCCTCGCTCAGGTGTCAACGGCAAAATTATCCTTCGCAATTCAATCGCTGAAAAAGCAGGCAACTTGCTGACATTGCGAGCCTTATCGCAGCCAGAAGTTAAACAGGTCACTTTTTCACGTAAAAGGATGCTATAACATGAGCAGCTAATTCCCATACATTTACTCAGGAAATAGTATGCTCAAGGAACGAATGACACCTGAAGAAATCGCCCATCTGACCGGCTACAGTCGGCAAACTATCAATAAGTGGGTGCGGAAAGAAGGCTGGCAGAC	338_605	-	HTH_38	PF13936.9	0.0059	14.8	0.0	0.011	14.0	0.0	1.5	1	0	0	1	1	1	1	-	2	CATGCAAGCGCTCTCCCAGCTGAGCTATAGCCCCGTAACGTAAAGCGTGTCGTGTTGACGGGCGGCATAATATGAATTCCTCGCTCAGGTGTCAACGGCAAAATTATCCTTCGCAATTCAATCGCTGAAAAAGCAGGCAACTTGCTGACATTGCGAGCCTTATCGCAGCCAGAAGTTAAACAGGTCACTTTTTCACGTAAAAGGATGCTATAACATGAGCAGCTAATTCCCATACATTTACTCAGGAAATAGTATGCTCAAGGAACGAATGACACCTGAAGAAATCGCCCATCTGACCGGCTACAGTCGGCAAACTATCAATAAGTGGGTGCGGAAAGAAGGCTGGCAGAC
272779	CATGCAAGCGCTCTCCCAGCTGAGCTATAGCCCCGTAACGTAAAGCGTGTCGTGTTGACGGGCGGCATAATATGAATTCCTCGCTCAGGTGTCAACGGCAAAATTATCCTTCGCAATTCAATCGCTGAAAAAGCAGGCAACTTGCTGACATTGCGAGCCTTATCGCAGCCAGAAGTTAAACAGGTCACTTTTTCACGTAAAAGGATGCTATAACATGAGCAGCTAATTCCCATACATTTACTCAGGAAATAGTATGCTCAAGGAACGAATGACACCTGAAGAAATCGCCCATCTGACCGGCTACAGTCGGCAAACTATCAATAAGTGGGTGCGGAAAGAAGGCTGGCAGAC	338_605	-	HTH_Crp_2	PF13545.9	0.0065	14.9	0.0	0.011	14.2	0.0	1.5	1	0	0	1	1	1	1	-	2	CATGCAAGCGCTCTCCCAGCTGAGCTATAGCCCCGTAACGTAAAGCGTGTCGTGTTGACGGGCGGCATAATATGAATTCCTCGCTCAGGTGTCAACGGCAAAATTATCCTTCGCAATTCAATCGCTGAAAAAGCAGGCAACTTGCTGACATTGCGAGCCTTATCGCAGCCAGAAGTTAAACAGGTCACTTTTTCACGTAAAAGGATGCTATAACATGAGCAGCTAATTCCCATACATTTACTCAGGAAATAGTATGCTCAAGGAACGAATGACACCTGAAGAAATCGCCCATCTGACCGGCTACAGTCGGCAAACTATCAATAAGTGGGTGCGGAAAGAAGGCTGGCAGAC
272780	CATGCAAGCGCTCTCCCAGCTGAGCTATAGCCCCGTAACGTAAAGCGTGTCGTGTTGACGGGCGGCATAATATGAATTCCTCGCTCAGGTGTCAACGGCAAAATTATCCTTCGCAATTCAATCGCTGAAAAAGCAGGCAACTTGCTGACATTGCGAGCCTTATCGCAGCCAGAAGTTAAACAGGTCACTTTTTCACGTAAAAGGATGCTATAACATGAGCAGCTAATTCCCATACATTTACTCAGGAAATAGTATGCTCAAGGAACGAATGACACCTGAAGAAATCGCCCATCTGACCGGCTACAGTCGGCAAACTATCAATAAGTGGGTGCGGAAAGAAGGCTGGCAGAC	338_605	-	Terminase_5	PF06056.15	0.00076	17.8	0.2	0.0012	17.1	0.2	1.3	1	0	0	1	1	1	1	-	2	CATGCAAGCGCTCTCCCAGCTGAGCTATAGCCCCGTAACGTAAAGCGTGTCGTGTTGACGGGCGGCATAATATGAATTCCTCGCTCAGGTGTCAACGGCAAAATTATCCTTCGCAATTCAATCGCTGAAAAAGCAGGCAACTTGCTGACATTGCGAGCCTTATCGCAGCCAGAAGTTAAACAGGTCACTTTTTCACGTAAAAGGATGCTATAACATGAGCAGCTAATTCCCATACATTTACTCAGGAAATAGTATGCTCAAGGAACGAATGACACCTGAAGAAATCGCCCATCTGACCGGCTACAGTCGGCAAACTATCAATAAGTGGGTGCGGAAAGAAGGCTGGCAGAC
272781	CATGCAAGCGCTCTCCCAGCTGAGCTATAGCCCCGTAACGTAAAGCGTGTCGTGTTGACGGGCGGCATAATATGAATTCCTTCGTCAGGTGTCAACGGCAAAATGAAGCCTCGCAATTTGATCGCTGAAAAAGCAGGCAACTCGCTGACATTGCGAGCCTTATCGCAGGTAGACGTTAAACATGTCACTCTTTCGCGTAAAAGGATGCTATAACATGAGCAACTAATTCCCACATTTTTACTCAGGAAATAGTATGCTCAAGGAACGAATGACACCTGAAGAAATTGCGCATCTTACCGGGTTCAGCCGGCAGACGATCAATAAATGGGTACGTAAGGAGGGATGGCAAAC	338_606	-	DUF1323	PF07037.14	2.1e-12	45.8	0.4	4.3e-12	44.9	0.2	1.6	2	0	0	2	2	2	1	-	2	CATGCAAGCGCTCTCCCAGCTGAGCTATAGCCCCGTAACGTAAAGCGTGTCGTGTTGACGGGCGGCATAATATGAATTCCTTCGTCAGGTGTCAACGGCAAAATGAAGCCTCGCAATTTGATCGCTGAAAAAGCAGGCAACTCGCTGACATTGCGAGCCTTATCGCAGGTAGACGTTAAACATGTCACTCTTTCGCGTAAAAGGATGCTATAACATGAGCAACTAATTCCCACATTTTTACTCAGGAAATAGTATGCTCAAGGAACGAATGACACCTGAAGAAATTGCGCATCTTACCGGGTTCAGCCGGCAGACGATCAATAAATGGGTACGTAAGGAGGGATGGCAAAC
272782	CATGCAAGCGCTCTCCCAGCTGAGCTATAGCCCCGTAACGTAAAGCGTGTCGTGTTGACGGGCGGCATAATATGAATTCCTTCGTCAGGTGTCAACGGCAAAATGAAGCCTCGCAATTTGATCGCTGAAAAAGCAGGCAACTCGCTGACATTGCGAGCCTTATCGCAGGTAGACGTTAAACATGTCACTCTTTCGCGTAAAAGGATGCTATAACATGAGCAACTAATTCCCACATTTTTACTCAGGAAATAGTATGCTCAAGGAACGAATGACACCTGAAGAAATTGCGCATCTTACCGGGTTCAGCCGGCAGACGATCAATAAATGGGTACGTAAGGAGGGATGGCAAAC	338_606	-	DUF4224	PF13986.9	0.0098	14.2	0.1	0.016	13.5	0.1	1.4	1	0	0	1	1	1	1	-	2	CATGCAAGCGCTCTCCCAGCTGAGCTATAGCCCCGTAACGTAAAGCGTGTCGTGTTGACGGGCGGCATAATATGAATTCCTTCGTCAGGTGTCAACGGCAAAATGAAGCCTCGCAATTTGATCGCTGAAAAAGCAGGCAACTCGCTGACATTGCGAGCCTTATCGCAGGTAGACGTTAAACATGTCACTCTTTCGCGTAAAAGGATGCTATAACATGAGCAACTAATTCCCACATTTTTACTCAGGAAATAGTATGCTCAAGGAACGAATGACACCTGAAGAAATTGCGCATCTTACCGGGTTCAGCCGGCAGACGATCAATAAATGGGTACGTAAGGAGGGATGGCAAAC
272783	CATGCAAGCGCTCTCCCAGCTGAGCTATAGCCCCGTAACGTAAAGCGTGTCGTGTTGACGGGCGGCATAATATGAATTCCTTCGTCAGGTGTCAACGGCAAAATGAAGCCTCGCAATTTGATCGCTGAAAAAGCAGGCAACTCGCTGACATTGCGAGCCTTATCGCAGGTAGACGTTAAACATGTCACTCTTTCGCGTAAAAGGATGCTATAACATGAGCAACTAATTCCCACATTTTTACTCAGGAAATAGTATGCTCAAGGAACGAATGACACCTGAAGAAATTGCGCATCTTACCGGGTTCAGCCGGCAGACGATCAATAAATGGGTACGTAAGGAGGGATGGCAAAC	338_606	-	HTH_17	PF12728.10	0.00041	19.0	0.0	0.00063	18.4	0.0	1.3	1	0	0	1	1	1	1	-	2	CATGCAAGCGCTCTCCCAGCTGAGCTATAGCCCCGTAACGTAAAGCGTGTCGTGTTGACGGGCGGCATAATATGAATTCCTTCGTCAGGTGTCAACGGCAAAATGAAGCCTCGCAATTTGATCGCTGAAAAAGCAGGCAACTCGCTGACATTGCGAGCCTTATCGCAGGTAGACGTTAAACATGTCACTCTTTCGCGTAAAAGGATGCTATAACATGAGCAACTAATTCCCACATTTTTACTCAGGAAATAGTATGCTCAAGGAACGAATGACACCTGAAGAAATTGCGCATCTTACCGGGTTCAGCCGGCAGACGATCAATAAATGGGTACGTAAGGAGGGATGGCAAAC
272784	CATGCAAGCGCTCTCCCAGCTGAGCTATAGCCCCGTAACGTAAAGCGTGTCGTGTTGACGGGCGGCATAATATGAATTCCTTCGTCAGGTGTCAACGGCAAAATGAAGCCTCGCAATTTGATCGCTGAAAAAGCAGGCAACTCGCTGACATTGCGAGCCTTATCGCAGGTAGACGTTAAACATGTCACTCTTTCGCGTAAAAGGATGCTATAACATGAGCAACTAATTCCCACATTTTTACTCAGGAAATAGTATGCTCAAGGAACGAATGACACCTGAAGAAATTGCGCATCTTACCGGGTTCAGCCGGCAGACGATCAATAAATGGGTACGTAAGGAGGGATGGCAAAC	338_606	-	HTH_23	PF13384.9	2.3e-05	22.6	0.0	4e-05	21.9	0.0	1.3	1	0	0	1	1	1	1	-	2	CATGCAAGCGCTCTCCCAGCTGAGCTATAGCCCCGTAACGTAAAGCGTGTCGTGTTGACGGGCGGCATAATATGAATTCCTTCGTCAGGTGTCAACGGCAAAATGAAGCCTCGCAATTTGATCGCTGAAAAAGCAGGCAACTCGCTGACATTGCGAGCCTTATCGCAGGTAGACGTTAAACATGTCACTCTTTCGCGTAAAAGGATGCTATAACATGAGCAACTAATTCCCACATTTTTACTCAGGAAATAGTATGCTCAAGGAACGAATGACACCTGAAGAAATTGCGCATCTTACCGGGTTCAGCCGGCAGACGATCAATAAATGGGTACGTAAGGAGGGATGGCAAAC
272785	CATGCAAGCGCTCTCCCAGCTGAGCTATAGCCCCGTAACGTAAAGCGTGTCGTGTTGACGGGCGGCATAATATGAATTCCTTCGTCAGGTGTCAACGGCAAAATGAAGCCTCGCAATTTGATCGCTGAAAAAGCAGGCAACTCGCTGACATTGCGAGCCTTATCGCAGGTAGACGTTAAACATGTCACTCTTTCGCGTAAAAGGATGCTATAACATGAGCAACTAATTCCCACATTTTTACTCAGGAAATAGTATGCTCAAGGAACGAATGACACCTGAAGAAATTGCGCATCTTACCGGGTTCAGCCGGCAGACGATCAATAAATGGGTACGTAAGGAGGGATGGCAAAC	338_606	-	HTH_28	PF13518.9	0.00056	18.5	0.0	0.00087	17.8	0.0	1.3	1	0	0	1	1	1	1	-	2	CATGCAAGCGCTCTCCCAGCTGAGCTATAGCCCCGTAACGTAAAGCGTGTCGTGTTGACGGGCGGCATAATATGAATTCCTTCGTCAGGTGTCAACGGCAAAATGAAGCCTCGCAATTTGATCGCTGAAAAAGCAGGCAACTCGCTGACATTGCGAGCCTTATCGCAGGTAGACGTTAAACATGTCACTCTTTCGCGTAAAAGGATGCTATAACATGAGCAACTAATTCCCACATTTTTACTCAGGAAATAGTATGCTCAAGGAACGAATGACACCTGAAGAAATTGCGCATCTTACCGGGTTCAGCCGGCAGACGATCAATAAATGGGTACGTAAGGAGGGATGGCAAAC
272786	CATGCAAGCGCTCTCCCAGCTGAGCTATAGCCCCGTAACGTAAAGCGTGTCGTGTTGACGGGCGGCATAATATGAATTCCTTCGTCAGGTGTCAACGGCAAAATGAAGCCTCGCAATTTGATCGCTGAAAAAGCAGGCAACTCGCTGACATTGCGAGCCTTATCGCAGGTAGACGTTAAACATGTCACTCTTTCGCGTAAAAGGATGCTATAACATGAGCAACTAATTCCCACATTTTTACTCAGGAAATAGTATGCTCAAGGAACGAATGACACCTGAAGAAATTGCGCATCTTACCGGGTTCAGCCGGCAGACGATCAATAAATGGGTACGTAAGGAGGGATGGCAAAC	338_606	-	HTH_29	PF13551.9	8.4e-05	21.0	0.0	0.00014	20.3	0.0	1.3	1	0	0	1	1	1	1	-	2	CATGCAAGCGCTCTCCCAGCTGAGCTATAGCCCCGTAACGTAAAGCGTGTCGTGTTGACGGGCGGCATAATATGAATTCCTTCGTCAGGTGTCAACGGCAAAATGAAGCCTCGCAATTTGATCGCTGAAAAAGCAGGCAACTCGCTGACATTGCGAGCCTTATCGCAGGTAGACGTTAAACATGTCACTCTTTCGCGTAAAAGGATGCTATAACATGAGCAACTAATTCCCACATTTTTACTCAGGAAATAGTATGCTCAAGGAACGAATGACACCTGAAGAAATTGCGCATCTTACCGGGTTCAGCCGGCAGACGATCAATAAATGGGTACGTAAGGAGGGATGGCAAAC
272787	CATGCAAGCGCTCTCCCAGCTGAGCTATAGCCCCGTAACGTAAAGCGTGTCGTGTTGACGGGCGGCATAATATGAATTCCTTCGTCAGGTGTCAACGGCAAAATGAAGCCTCGCAATTTGATCGCTGAAAAAGCAGGCAACTCGCTGACATTGCGAGCCTTATCGCAGGTAGACGTTAAACATGTCACTCTTTCGCGTAAAAGGATGCTATAACATGAGCAACTAATTCCCACATTTTTACTCAGGAAATAGTATGCTCAAGGAACGAATGACACCTGAAGAAATTGCGCATCTTACCGGGTTCAGCCGGCAGACGATCAATAAATGGGTACGTAAGGAGGGATGGCAAAC	338_606	-	HTH_3	PF01381.25	0.0017	16.8	0.0	0.0029	16.1	0.0	1.3	1	0	0	1	1	1	1	-	2	CATGCAAGCGCTCTCCCAGCTGAGCTATAGCCCCGTAACGTAAAGCGTGTCGTGTTGACGGGCGGCATAATATGAATTCCTTCGTCAGGTGTCAACGGCAAAATGAAGCCTCGCAATTTGATCGCTGAAAAAGCAGGCAACTCGCTGACATTGCGAGCCTTATCGCAGGTAGACGTTAAACATGTCACTCTTTCGCGTAAAAGGATGCTATAACATGAGCAACTAATTCCCACATTTTTACTCAGGAAATAGTATGCTCAAGGAACGAATGACACCTGAAGAAATTGCGCATCTTACCGGGTTCAGCCGGCAGACGATCAATAAATGGGTACGTAAGGAGGGATGGCAAAC
272788	CATGCAAGCGCTCTCCCAGCTGAGCTATAGCCCCGTAACGTAAAGCGTGTCGTGTTGACGGGCGGCATAATATGAATTCCTTCGTCAGGTGTCAACGGCAAAATGAAGCCTCGCAATTTGATCGCTGAAAAAGCAGGCAACTCGCTGACATTGCGAGCCTTATCGCAGGTAGACGTTAAACATGTCACTCTTTCGCGTAAAAGGATGCTATAACATGAGCAACTAATTCCCACATTTTTACTCAGGAAATAGTATGCTCAAGGAACGAATGACACCTGAAGAAATTGCGCATCTTACCGGGTTCAGCCGGCAGACGATCAATAAATGGGTACGTAAGGAGGGATGGCAAAC	338_606	-	HTH_38	PF13936.9	0.012	13.9	0.0	0.019	13.2	0.0	1.3	1	0	0	1	1	1	0	-	2	CATGCAAGCGCTCTCCCAGCTGAGCTATAGCCCCGTAACGTAAAGCGTGTCGTGTTGACGGGCGGCATAATATGAATTCCTTCGTCAGGTGTCAACGGCAAAATGAAGCCTCGCAATTTGATCGCTGAAAAAGCAGGCAACTCGCTGACATTGCGAGCCTTATCGCAGGTAGACGTTAAACATGTCACTCTTTCGCGTAAAAGGATGCTATAACATGAGCAACTAATTCCCACATTTTTACTCAGGAAATAGTATGCTCAAGGAACGAATGACACCTGAAGAAATTGCGCATCTTACCGGGTTCAGCCGGCAGACGATCAATAAATGGGTACGTAAGGAGGGATGGCAAAC
272789	CATGCAAGCGCTCTCCCAGCTGAGCTATAGCCCCGTAACGTAAAGCGTGTCGTGTTGACGGGCGGCATAATATGAATTCCTTCGTCAGGTGTCAACGGCAAAATGAAGCCTCGCAATTTGATCGCTGAAAAAGCAGGCAACTCGCTGACATTGCGAGCCTTATCGCAGGTAGACGTTAAACATGTCACTCTTTCGCGTAAAAGGATGCTATAACATGAGCAACTAATTCCCACATTTTTACTCAGGAAATAGTATGCTCAAGGAACGAATGACACCTGAAGAAATTGCGCATCTTACCGGGTTCAGCCGGCAGACGATCAATAAATGGGTACGTAAGGAGGGATGGCAAAC	338_606	-	HTH_Crp_2	PF13545.9	0.0091	14.4	0.0	0.014	13.8	0.0	1.3	1	0	0	1	1	1	1	-	2	CATGCAAGCGCTCTCCCAGCTGAGCTATAGCCCCGTAACGTAAAGCGTGTCGTGTTGACGGGCGGCATAATATGAATTCCTTCGTCAGGTGTCAACGGCAAAATGAAGCCTCGCAATTTGATCGCTGAAAAAGCAGGCAACTCGCTGACATTGCGAGCCTTATCGCAGGTAGACGTTAAACATGTCACTCTTTCGCGTAAAAGGATGCTATAACATGAGCAACTAATTCCCACATTTTTACTCAGGAAATAGTATGCTCAAGGAACGAATGACACCTGAAGAAATTGCGCATCTTACCGGGTTCAGCCGGCAGACGATCAATAAATGGGTACGTAAGGAGGGATGGCAAAC
272790	CATGCAAGCGCTCTCCCAGCTGAGCTATAGCCCCGTAACGTAAAGCGTGTCGTGTTGACGGGCGGCATAATATGAATTCCTTCGTCAGGTGTCAACGGCAAAATGAAGCCTCGCAATTTGATCGCTGAAAAAGCAGGCAACTCGCTGACATTGCGAGCCTTATCGCAGGTAGACGTTAAACATGTCACTCTTTCGCGTAAAAGGATGCTATAACATGAGCAACTAATTCCCACATTTTTACTCAGGAAATAGTATGCTCAAGGAACGAATGACACCTGAAGAAATTGCGCATCTTACCGGGTTCAGCCGGCAGACGATCAATAAATGGGTACGTAAGGAGGGATGGCAAAC	338_606	-	HTH_Tnp_1_2	PF13022.9	0.048	12.3	0.0	0.079	11.6	0.0	1.3	1	0	0	1	1	1	0	-	2	CATGCAAGCGCTCTCCCAGCTGAGCTATAGCCCCGTAACGTAAAGCGTGTCGTGTTGACGGGCGGCATAATATGAATTCCTTCGTCAGGTGTCAACGGCAAAATGAAGCCTCGCAATTTGATCGCTGAAAAAGCAGGCAACTCGCTGACATTGCGAGCCTTATCGCAGGTAGACGTTAAACATGTCACTCTTTCGCGTAAAAGGATGCTATAACATGAGCAACTAATTCCCACATTTTTACTCAGGAAATAGTATGCTCAAGGAACGAATGACACCTGAAGAAATTGCGCATCTTACCGGGTTCAGCCGGCAGACGATCAATAAATGGGTACGTAAGGAGGGATGGCAAAC
272791	CATGCAAGCGCTCTCCCAGCTGAGCTATAGCCCCGTAACGTAAAGCGTGTCGTGTTGACGGGCGGCATAATATGAATTCCTTCGTCAGGTGTCAACGGCAAAATGAAGCCTCGCAATTTGATCGCTGAAAAAGCAGGCAACTCGCTGACATTGCGAGCCTTATCGCAGGTAGACGTTAAACATGTCACTCTTTCGCGTAAAAGGATGCTATAACATGAGCAACTAATTCCCACATTTTTACTCAGGAAATAGTATGCTCAAGGAACGAATGACACCTGAAGAAATTGCGCATCTTACCGGGTTCAGCCGGCAGACGATCAATAAATGGGTACGTAAGGAGGGATGGCAAAC	338_606	-	Terminase_5	PF06056.15	0.00067	18.0	0.1	0.0011	17.3	0.1	1.3	1	0	0	1	1	1	1	-	2	CATGCAAGCGCTCTCCCAGCTGAGCTATAGCCCCGTAACGTAAAGCGTGTCGTGTTGACGGGCGGCATAATATGAATTCCTTCGTCAGGTGTCAACGGCAAAATGAAGCCTCGCAATTTGATCGCTGAAAAAGCAGGCAACTCGCTGACATTGCGAGCCTTATCGCAGGTAGACGTTAAACATGTCACTCTTTCGCGTAAAAGGATGCTATAACATGAGCAACTAATTCCCACATTTTTACTCAGGAAATAGTATGCTCAAGGAACGAATGACACCTGAAGAAATTGCGCATCTTACCGGGTTCAGCCGGCAGACGATCAATAAATGGGTACGTAAGGAGGGATGGCAAAC
272792	CATGCAAGCGCTCTCCCAGCTGAGCTATAGCCCCGTAACGTAAAGCGTGTCGTGTTGACGGGCGGCATAATATGAATTCCTTCGTCAGGTGTCAACGGCAAAATGAAGCCTCGCAATTTGATCGCTGAAAAAGCAGGCAACTCGCTGACATTGCGAGCCTTATCGCAGGTAGACGTTAAACATGTCACTCTTTCGCGTAAAAGGATGCTATAACATGAGCAACTAATTCCCACATTTTTACTCAGGAAATAGTATGCTCAAGGAACGAATGACACCTGAAGAAATTGCGCATCTTACCGGGTTCAGCCGGCAGACGATCAATAAATGGGTACGTAAAGAGGGATGGCAAAC	338_607	-	DUF1323	PF07037.14	2.1e-12	45.8	0.4	4.3e-12	44.9	0.2	1.6	2	0	0	2	2	2	1	-	2	CATGCAAGCGCTCTCCCAGCTGAGCTATAGCCCCGTAACGTAAAGCGTGTCGTGTTGACGGGCGGCATAATATGAATTCCTTCGTCAGGTGTCAACGGCAAAATGAAGCCTCGCAATTTGATCGCTGAAAAAGCAGGCAACTCGCTGACATTGCGAGCCTTATCGCAGGTAGACGTTAAACATGTCACTCTTTCGCGTAAAAGGATGCTATAACATGAGCAACTAATTCCCACATTTTTACTCAGGAAATAGTATGCTCAAGGAACGAATGACACCTGAAGAAATTGCGCATCTTACCGGGTTCAGCCGGCAGACGATCAATAAATGGGTACGTAAAGAGGGATGGCAAAC
272793	CATGCAAGCGCTCTCCCAGCTGAGCTATAGCCCCGTAACGTAAAGCGTGTCGTGTTGACGGGCGGCATAATATGAATTCCTTCGTCAGGTGTCAACGGCAAAATGAAGCCTCGCAATTTGATCGCTGAAAAAGCAGGCAACTCGCTGACATTGCGAGCCTTATCGCAGGTAGACGTTAAACATGTCACTCTTTCGCGTAAAAGGATGCTATAACATGAGCAACTAATTCCCACATTTTTACTCAGGAAATAGTATGCTCAAGGAACGAATGACACCTGAAGAAATTGCGCATCTTACCGGGTTCAGCCGGCAGACGATCAATAAATGGGTACGTAAAGAGGGATGGCAAAC	338_607	-	DUF4224	PF13986.9	0.0098	14.2	0.1	0.016	13.5	0.1	1.4	1	0	0	1	1	1	1	-	2	CATGCAAGCGCTCTCCCAGCTGAGCTATAGCCCCGTAACGTAAAGCGTGTCGTGTTGACGGGCGGCATAATATGAATTCCTTCGTCAGGTGTCAACGGCAAAATGAAGCCTCGCAATTTGATCGCTGAAAAAGCAGGCAACTCGCTGACATTGCGAGCCTTATCGCAGGTAGACGTTAAACATGTCACTCTTTCGCGTAAAAGGATGCTATAACATGAGCAACTAATTCCCACATTTTTACTCAGGAAATAGTATGCTCAAGGAACGAATGACACCTGAAGAAATTGCGCATCTTACCGGGTTCAGCCGGCAGACGATCAATAAATGGGTACGTAAAGAGGGATGGCAAAC
272794	CATGCAAGCGCTCTCCCAGCTGAGCTATAGCCCCGTAACGTAAAGCGTGTCGTGTTGACGGGCGGCATAATATGAATTCCTTCGTCAGGTGTCAACGGCAAAATGAAGCCTCGCAATTTGATCGCTGAAAAAGCAGGCAACTCGCTGACATTGCGAGCCTTATCGCAGGTAGACGTTAAACATGTCACTCTTTCGCGTAAAAGGATGCTATAACATGAGCAACTAATTCCCACATTTTTACTCAGGAAATAGTATGCTCAAGGAACGAATGACACCTGAAGAAATTGCGCATCTTACCGGGTTCAGCCGGCAGACGATCAATAAATGGGTACGTAAAGAGGGATGGCAAAC	338_607	-	HTH_17	PF12728.10	0.00041	19.0	0.0	0.00063	18.4	0.0	1.3	1	0	0	1	1	1	1	-	2	CATGCAAGCGCTCTCCCAGCTGAGCTATAGCCCCGTAACGTAAAGCGTGTCGTGTTGACGGGCGGCATAATATGAATTCCTTCGTCAGGTGTCAACGGCAAAATGAAGCCTCGCAATTTGATCGCTGAAAAAGCAGGCAACTCGCTGACATTGCGAGCCTTATCGCAGGTAGACGTTAAACATGTCACTCTTTCGCGTAAAAGGATGCTATAACATGAGCAACTAATTCCCACATTTTTACTCAGGAAATAGTATGCTCAAGGAACGAATGACACCTGAAGAAATTGCGCATCTTACCGGGTTCAGCCGGCAGACGATCAATAAATGGGTACGTAAAGAGGGATGGCAAAC
272795	CATGCAAGCGCTCTCCCAGCTGAGCTATAGCCCCGTAACGTAAAGCGTGTCGTGTTGACGGGCGGCATAATATGAATTCCTTCGTCAGGTGTCAACGGCAAAATGAAGCCTCGCAATTTGATCGCTGAAAAAGCAGGCAACTCGCTGACATTGCGAGCCTTATCGCAGGTAGACGTTAAACATGTCACTCTTTCGCGTAAAAGGATGCTATAACATGAGCAACTAATTCCCACATTTTTACTCAGGAAATAGTATGCTCAAGGAACGAATGACACCTGAAGAAATTGCGCATCTTACCGGGTTCAGCCGGCAGACGATCAATAAATGGGTACGTAAAGAGGGATGGCAAAC	338_607	-	HTH_23	PF13384.9	2.3e-05	22.6	0.0	4e-05	21.9	0.0	1.3	1	0	0	1	1	1	1	-	2	CATGCAAGCGCTCTCCCAGCTGAGCTATAGCCCCGTAACGTAAAGCGTGTCGTGTTGACGGGCGGCATAATATGAATTCCTTCGTCAGGTGTCAACGGCAAAATGAAGCCTCGCAATTTGATCGCTGAAAAAGCAGGCAACTCGCTGACATTGCGAGCCTTATCGCAGGTAGACGTTAAACATGTCACTCTTTCGCGTAAAAGGATGCTATAACATGAGCAACTAATTCCCACATTTTTACTCAGGAAATAGTATGCTCAAGGAACGAATGACACCTGAAGAAATTGCGCATCTTACCGGGTTCAGCCGGCAGACGATCAATAAATGGGTACGTAAAGAGGGATGGCAAAC
272796	CATGCAAGCGCTCTCCCAGCTGAGCTATAGCCCCGTAACGTAAAGCGTGTCGTGTTGACGGGCGGCATAATATGAATTCCTTCGTCAGGTGTCAACGGCAAAATGAAGCCTCGCAATTTGATCGCTGAAAAAGCAGGCAACTCGCTGACATTGCGAGCCTTATCGCAGGTAGACGTTAAACATGTCACTCTTTCGCGTAAAAGGATGCTATAACATGAGCAACTAATTCCCACATTTTTACTCAGGAAATAGTATGCTCAAGGAACGAATGACACCTGAAGAAATTGCGCATCTTACCGGGTTCAGCCGGCAGACGATCAATAAATGGGTACGTAAAGAGGGATGGCAAAC	338_607	-	HTH_28	PF13518.9	0.00056	18.5	0.0	0.00087	17.8	0.0	1.3	1	0	0	1	1	1	1	-	2	CATGCAAGCGCTCTCCCAGCTGAGCTATAGCCCCGTAACGTAAAGCGTGTCGTGTTGACGGGCGGCATAATATGAATTCCTTCGTCAGGTGTCAACGGCAAAATGAAGCCTCGCAATTTGATCGCTGAAAAAGCAGGCAACTCGCTGACATTGCGAGCCTTATCGCAGGTAGACGTTAAACATGTCACTCTTTCGCGTAAAAGGATGCTATAACATGAGCAACTAATTCCCACATTTTTACTCAGGAAATAGTATGCTCAAGGAACGAATGACACCTGAAGAAATTGCGCATCTTACCGGGTTCAGCCGGCAGACGATCAATAAATGGGTACGTAAAGAGGGATGGCAAAC
272797	CATGCAAGCGCTCTCCCAGCTGAGCTATAGCCCCGTAACGTAAAGCGTGTCGTGTTGACGGGCGGCATAATATGAATTCCTTCGTCAGGTGTCAACGGCAAAATGAAGCCTCGCAATTTGATCGCTGAAAAAGCAGGCAACTCGCTGACATTGCGAGCCTTATCGCAGGTAGACGTTAAACATGTCACTCTTTCGCGTAAAAGGATGCTATAACATGAGCAACTAATTCCCACATTTTTACTCAGGAAATAGTATGCTCAAGGAACGAATGACACCTGAAGAAATTGCGCATCTTACCGGGTTCAGCCGGCAGACGATCAATAAATGGGTACGTAAAGAGGGATGGCAAAC	338_607	-	HTH_29	PF13551.9	8.4e-05	21.0	0.0	0.00014	20.3	0.0	1.3	1	0	0	1	1	1	1	-	2	CATGCAAGCGCTCTCCCAGCTGAGCTATAGCCCCGTAACGTAAAGCGTGTCGTGTTGACGGGCGGCATAATATGAATTCCTTCGTCAGGTGTCAACGGCAAAATGAAGCCTCGCAATTTGATCGCTGAAAAAGCAGGCAACTCGCTGACATTGCGAGCCTTATCGCAGGTAGACGTTAAACATGTCACTCTTTCGCGTAAAAGGATGCTATAACATGAGCAACTAATTCCCACATTTTTACTCAGGAAATAGTATGCTCAAGGAACGAATGACACCTGAAGAAATTGCGCATCTTACCGGGTTCAGCCGGCAGACGATCAATAAATGGGTACGTAAAGAGGGATGGCAAAC
272798	CATGCAAGCGCTCTCCCAGCTGAGCTATAGCCCCGTAACGTAAAGCGTGTCGTGTTGACGGGCGGCATAATATGAATTCCTTCGTCAGGTGTCAACGGCAAAATGAAGCCTCGCAATTTGATCGCTGAAAAAGCAGGCAACTCGCTGACATTGCGAGCCTTATCGCAGGTAGACGTTAAACATGTCACTCTTTCGCGTAAAAGGATGCTATAACATGAGCAACTAATTCCCACATTTTTACTCAGGAAATAGTATGCTCAAGGAACGAATGACACCTGAAGAAATTGCGCATCTTACCGGGTTCAGCCGGCAGACGATCAATAAATGGGTACGTAAAGAGGGATGGCAAAC	338_607	-	HTH_3	PF01381.25	0.0017	16.8	0.0	0.0029	16.1	0.0	1.3	1	0	0	1	1	1	1	-	2	CATGCAAGCGCTCTCCCAGCTGAGCTATAGCCCCGTAACGTAAAGCGTGTCGTGTTGACGGGCGGCATAATATGAATTCCTTCGTCAGGTGTCAACGGCAAAATGAAGCCTCGCAATTTGATCGCTGAAAAAGCAGGCAACTCGCTGACATTGCGAGCCTTATCGCAGGTAGACGTTAAACATGTCACTCTTTCGCGTAAAAGGATGCTATAACATGAGCAACTAATTCCCACATTTTTACTCAGGAAATAGTATGCTCAAGGAACGAATGACACCTGAAGAAATTGCGCATCTTACCGGGTTCAGCCGGCAGACGATCAATAAATGGGTACGTAAAGAGGGATGGCAAAC
272799	CATGCAAGCGCTCTCCCAGCTGAGCTATAGCCCCGTAACGTAAAGCGTGTCGTGTTGACGGGCGGCATAATATGAATTCCTTCGTCAGGTGTCAACGGCAAAATGAAGCCTCGCAATTTGATCGCTGAAAAAGCAGGCAACTCGCTGACATTGCGAGCCTTATCGCAGGTAGACGTTAAACATGTCACTCTTTCGCGTAAAAGGATGCTATAACATGAGCAACTAATTCCCACATTTTTACTCAGGAAATAGTATGCTCAAGGAACGAATGACACCTGAAGAAATTGCGCATCTTACCGGGTTCAGCCGGCAGACGATCAATAAATGGGTACGTAAAGAGGGATGGCAAAC	338_607	-	HTH_38	PF13936.9	0.012	13.9	0.0	0.019	13.2	0.0	1.3	1	0	0	1	1	1	0	-	2	CATGCAAGCGCTCTCCCAGCTGAGCTATAGCCCCGTAACGTAAAGCGTGTCGTGTTGACGGGCGGCATAATATGAATTCCTTCGTCAGGTGTCAACGGCAAAATGAAGCCTCGCAATTTGATCGCTGAAAAAGCAGGCAACTCGCTGACATTGCGAGCCTTATCGCAGGTAGACGTTAAACATGTCACTCTTTCGCGTAAAAGGATGCTATAACATGAGCAACTAATTCCCACATTTTTACTCAGGAAATAGTATGCTCAAGGAACGAATGACACCTGAAGAAATTGCGCATCTTACCGGGTTCAGCCGGCAGACGATCAATAAATGGGTACGTAAAGAGGGATGGCAAAC
272800	CATGCAAGCGCTCTCCCAGCTGAGCTATAGCCCCGTAACGTAAAGCGTGTCGTGTTGACGGGCGGCATAATATGAATTCCTTCGTCAGGTGTCAACGGCAAAATGAAGCCTCGCAATTTGATCGCTGAAAAAGCAGGCAACTCGCTGACATTGCGAGCCTTATCGCAGGTAGACGTTAAACATGTCACTCTTTCGCGTAAAAGGATGCTATAACATGAGCAACTAATTCCCACATTTTTACTCAGGAAATAGTATGCTCAAGGAACGAATGACACCTGAAGAAATTGCGCATCTTACCGGGTTCAGCCGGCAGACGATCAATAAATGGGTACGTAAAGAGGGATGGCAAAC	338_607	-	HTH_Crp_2	PF13545.9	0.0091	14.4	0.0	0.014	13.8	0.0	1.3	1	0	0	1	1	1	1	-	2	CATGCAAGCGCTCTCCCAGCTGAGCTATAGCCCCGTAACGTAAAGCGTGTCGTGTTGACGGGCGGCATAATATGAATTCCTTCGTCAGGTGTCAACGGCAAAATGAAGCCTCGCAATTTGATCGCTGAAAAAGCAGGCAACTCGCTGACATTGCGAGCCTTATCGCAGGTAGACGTTAAACATGTCACTCTTTCGCGTAAAAGGATGCTATAACATGAGCAACTAATTCCCACATTTTTACTCAGGAAATAGTATGCTCAAGGAACGAATGACACCTGAAGAAATTGCGCATCTTACCGGGTTCAGCCGGCAGACGATCAATAAATGGGTACGTAAAGAGGGATGGCAAAC
272801	CATGCAAGCGCTCTCCCAGCTGAGCTATAGCCCCGTAACGTAAAGCGTGTCGTGTTGACGGGCGGCATAATATGAATTCCTTCGTCAGGTGTCAACGGCAAAATGAAGCCTCGCAATTTGATCGCTGAAAAAGCAGGCAACTCGCTGACATTGCGAGCCTTATCGCAGGTAGACGTTAAACATGTCACTCTTTCGCGTAAAAGGATGCTATAACATGAGCAACTAATTCCCACATTTTTACTCAGGAAATAGTATGCTCAAGGAACGAATGACACCTGAAGAAATTGCGCATCTTACCGGGTTCAGCCGGCAGACGATCAATAAATGGGTACGTAAAGAGGGATGGCAAAC	338_607	-	HTH_Tnp_1_2	PF13022.9	0.048	12.3	0.0	0.079	11.6	0.0	1.3	1	0	0	1	1	1	0	-	2	CATGCAAGCGCTCTCCCAGCTGAGCTATAGCCCCGTAACGTAAAGCGTGTCGTGTTGACGGGCGGCATAATATGAATTCCTTCGTCAGGTGTCAACGGCAAAATGAAGCCTCGCAATTTGATCGCTGAAAAAGCAGGCAACTCGCTGACATTGCGAGCCTTATCGCAGGTAGACGTTAAACATGTCACTCTTTCGCGTAAAAGGATGCTATAACATGAGCAACTAATTCCCACATTTTTACTCAGGAAATAGTATGCTCAAGGAACGAATGACACCTGAAGAAATTGCGCATCTTACCGGGTTCAGCCGGCAGACGATCAATAAATGGGTACGTAAAGAGGGATGGCAAAC
272802	CATGCAAGCGCTCTCCCAGCTGAGCTATAGCCCCGTAACGTAAAGCGTGTCGTGTTGACGGGCGGCATAATATGAATTCCTTCGTCAGGTGTCAACGGCAAAATGAAGCCTCGCAATTTGATCGCTGAAAAAGCAGGCAACTCGCTGACATTGCGAGCCTTATCGCAGGTAGACGTTAAACATGTCACTCTTTCGCGTAAAAGGATGCTATAACATGAGCAACTAATTCCCACATTTTTACTCAGGAAATAGTATGCTCAAGGAACGAATGACACCTGAAGAAATTGCGCATCTTACCGGGTTCAGCCGGCAGACGATCAATAAATGGGTACGTAAAGAGGGATGGCAAAC	338_607	-	Terminase_5	PF06056.15	0.00067	18.0	0.1	0.0011	17.3	0.1	1.3	1	0	0	1	1	1	1	-	2	CATGCAAGCGCTCTCCCAGCTGAGCTATAGCCCCGTAACGTAAAGCGTGTCGTGTTGACGGGCGGCATAATATGAATTCCTTCGTCAGGTGTCAACGGCAAAATGAAGCCTCGCAATTTGATCGCTGAAAAAGCAGGCAACTCGCTGACATTGCGAGCCTTATCGCAGGTAGACGTTAAACATGTCACTCTTTCGCGTAAAAGGATGCTATAACATGAGCAACTAATTCCCACATTTTTACTCAGGAAATAGTATGCTCAAGGAACGAATGACACCTGAAGAAATTGCGCATCTTACCGGGTTCAGCCGGCAGACGATCAATAAATGGGTACGTAAAGAGGGATGGCAAAC
272803	CATGCAAGCGCTCTCCCAGCTGAGCTATAGCCCCGTAACGTAAAGCGTGTCGTGTTGACGGGCGGCATAATATGAATTCCTTCGTCAGGTGTCAACGGCAAAATGAAGCCTCGCAATTTGATCGCTGAAAAAGCAGGCAACTCGCTGACATTGCGAGCCTTATCGCAGGTAGACGTTAAACATGTCACTCTTTCGCGTAAAAGGATGCTATAACATGAGCAACTAATTCCCACATTTTTACTCAGGAAATAGTATGCTCAAGGAACGAATGACACCTGAAGAAATTGCGCATCTTACCGGGTTCAGCCGGCAGACAATCAATAAATGGGTACGTAAGGAGGGATGGCAAAC	338_608	-	DUF1323	PF07037.14	2.1e-12	45.8	0.4	4.3e-12	44.9	0.2	1.6	2	0	0	2	2	2	1	-	2	CATGCAAGCGCTCTCCCAGCTGAGCTATAGCCCCGTAACGTAAAGCGTGTCGTGTTGACGGGCGGCATAATATGAATTCCTTCGTCAGGTGTCAACGGCAAAATGAAGCCTCGCAATTTGATCGCTGAAAAAGCAGGCAACTCGCTGACATTGCGAGCCTTATCGCAGGTAGACGTTAAACATGTCACTCTTTCGCGTAAAAGGATGCTATAACATGAGCAACTAATTCCCACATTTTTACTCAGGAAATAGTATGCTCAAGGAACGAATGACACCTGAAGAAATTGCGCATCTTACCGGGTTCAGCCGGCAGACAATCAATAAATGGGTACGTAAGGAGGGATGGCAAAC
272804	CATGCAAGCGCTCTCCCAGCTGAGCTATAGCCCCGTAACGTAAAGCGTGTCGTGTTGACGGGCGGCATAATATGAATTCCTTCGTCAGGTGTCAACGGCAAAATGAAGCCTCGCAATTTGATCGCTGAAAAAGCAGGCAACTCGCTGACATTGCGAGCCTTATCGCAGGTAGACGTTAAACATGTCACTCTTTCGCGTAAAAGGATGCTATAACATGAGCAACTAATTCCCACATTTTTACTCAGGAAATAGTATGCTCAAGGAACGAATGACACCTGAAGAAATTGCGCATCTTACCGGGTTCAGCCGGCAGACAATCAATAAATGGGTACGTAAGGAGGGATGGCAAAC	338_608	-	DUF4224	PF13986.9	0.0098	14.2	0.1	0.016	13.5	0.1	1.4	1	0	0	1	1	1	1	-	2	CATGCAAGCGCTCTCCCAGCTGAGCTATAGCCCCGTAACGTAAAGCGTGTCGTGTTGACGGGCGGCATAATATGAATTCCTTCGTCAGGTGTCAACGGCAAAATGAAGCCTCGCAATTTGATCGCTGAAAAAGCAGGCAACTCGCTGACATTGCGAGCCTTATCGCAGGTAGACGTTAAACATGTCACTCTTTCGCGTAAAAGGATGCTATAACATGAGCAACTAATTCCCACATTTTTACTCAGGAAATAGTATGCTCAAGGAACGAATGACACCTGAAGAAATTGCGCATCTTACCGGGTTCAGCCGGCAGACAATCAATAAATGGGTACGTAAGGAGGGATGGCAAAC
272805	CATGCAAGCGCTCTCCCAGCTGAGCTATAGCCCCGTAACGTAAAGCGTGTCGTGTTGACGGGCGGCATAATATGAATTCCTTCGTCAGGTGTCAACGGCAAAATGAAGCCTCGCAATTTGATCGCTGAAAAAGCAGGCAACTCGCTGACATTGCGAGCCTTATCGCAGGTAGACGTTAAACATGTCACTCTTTCGCGTAAAAGGATGCTATAACATGAGCAACTAATTCCCACATTTTTACTCAGGAAATAGTATGCTCAAGGAACGAATGACACCTGAAGAAATTGCGCATCTTACCGGGTTCAGCCGGCAGACAATCAATAAATGGGTACGTAAGGAGGGATGGCAAAC	338_608	-	HTH_17	PF12728.10	0.00041	19.0	0.0	0.00063	18.4	0.0	1.3	1	0	0	1	1	1	1	-	2	CATGCAAGCGCTCTCCCAGCTGAGCTATAGCCCCGTAACGTAAAGCGTGTCGTGTTGACGGGCGGCATAATATGAATTCCTTCGTCAGGTGTCAACGGCAAAATGAAGCCTCGCAATTTGATCGCTGAAAAAGCAGGCAACTCGCTGACATTGCGAGCCTTATCGCAGGTAGACGTTAAACATGTCACTCTTTCGCGTAAAAGGATGCTATAACATGAGCAACTAATTCCCACATTTTTACTCAGGAAATAGTATGCTCAAGGAACGAATGACACCTGAAGAAATTGCGCATCTTACCGGGTTCAGCCGGCAGACAATCAATAAATGGGTACGTAAGGAGGGATGGCAAAC
272806	CATGCAAGCGCTCTCCCAGCTGAGCTATAGCCCCGTAACGTAAAGCGTGTCGTGTTGACGGGCGGCATAATATGAATTCCTTCGTCAGGTGTCAACGGCAAAATGAAGCCTCGCAATTTGATCGCTGAAAAAGCAGGCAACTCGCTGACATTGCGAGCCTTATCGCAGGTAGACGTTAAACATGTCACTCTTTCGCGTAAAAGGATGCTATAACATGAGCAACTAATTCCCACATTTTTACTCAGGAAATAGTATGCTCAAGGAACGAATGACACCTGAAGAAATTGCGCATCTTACCGGGTTCAGCCGGCAGACAATCAATAAATGGGTACGTAAGGAGGGATGGCAAAC	338_608	-	HTH_23	PF13384.9	2.3e-05	22.6	0.0	4e-05	21.9	0.0	1.3	1	0	0	1	1	1	1	-	2	CATGCAAGCGCTCTCCCAGCTGAGCTATAGCCCCGTAACGTAAAGCGTGTCGTGTTGACGGGCGGCATAATATGAATTCCTTCGTCAGGTGTCAACGGCAAAATGAAGCCTCGCAATTTGATCGCTGAAAAAGCAGGCAACTCGCTGACATTGCGAGCCTTATCGCAGGTAGACGTTAAACATGTCACTCTTTCGCGTAAAAGGATGCTATAACATGAGCAACTAATTCCCACATTTTTACTCAGGAAATAGTATGCTCAAGGAACGAATGACACCTGAAGAAATTGCGCATCTTACCGGGTTCAGCCGGCAGACAATCAATAAATGGGTACGTAAGGAGGGATGGCAAAC
272807	CATGCAAGCGCTCTCCCAGCTGAGCTATAGCCCCGTAACGTAAAGCGTGTCGTGTTGACGGGCGGCATAATATGAATTCCTTCGTCAGGTGTCAACGGCAAAATGAAGCCTCGCAATTTGATCGCTGAAAAAGCAGGCAACTCGCTGACATTGCGAGCCTTATCGCAGGTAGACGTTAAACATGTCACTCTTTCGCGTAAAAGGATGCTATAACATGAGCAACTAATTCCCACATTTTTACTCAGGAAATAGTATGCTCAAGGAACGAATGACACCTGAAGAAATTGCGCATCTTACCGGGTTCAGCCGGCAGACAATCAATAAATGGGTACGTAAGGAGGGATGGCAAAC	338_608	-	HTH_28	PF13518.9	0.00056	18.5	0.0	0.00087	17.8	0.0	1.3	1	0	0	1	1	1	1	-	2	CATGCAAGCGCTCTCCCAGCTGAGCTATAGCCCCGTAACGTAAAGCGTGTCGTGTTGACGGGCGGCATAATATGAATTCCTTCGTCAGGTGTCAACGGCAAAATGAAGCCTCGCAATTTGATCGCTGAAAAAGCAGGCAACTCGCTGACATTGCGAGCCTTATCGCAGGTAGACGTTAAACATGTCACTCTTTCGCGTAAAAGGATGCTATAACATGAGCAACTAATTCCCACATTTTTACTCAGGAAATAGTATGCTCAAGGAACGAATGACACCTGAAGAAATTGCGCATCTTACCGGGTTCAGCCGGCAGACAATCAATAAATGGGTACGTAAGGAGGGATGGCAAAC
272808	CATGCAAGCGCTCTCCCAGCTGAGCTATAGCCCCGTAACGTAAAGCGTGTCGTGTTGACGGGCGGCATAATATGAATTCCTTCGTCAGGTGTCAACGGCAAAATGAAGCCTCGCAATTTGATCGCTGAAAAAGCAGGCAACTCGCTGACATTGCGAGCCTTATCGCAGGTAGACGTTAAACATGTCACTCTTTCGCGTAAAAGGATGCTATAACATGAGCAACTAATTCCCACATTTTTACTCAGGAAATAGTATGCTCAAGGAACGAATGACACCTGAAGAAATTGCGCATCTTACCGGGTTCAGCCGGCAGACAATCAATAAATGGGTACGTAAGGAGGGATGGCAAAC	338_608	-	HTH_29	PF13551.9	8.4e-05	21.0	0.0	0.00014	20.3	0.0	1.3	1	0	0	1	1	1	1	-	2	CATGCAAGCGCTCTCCCAGCTGAGCTATAGCCCCGTAACGTAAAGCGTGTCGTGTTGACGGGCGGCATAATATGAATTCCTTCGTCAGGTGTCAACGGCAAAATGAAGCCTCGCAATTTGATCGCTGAAAAAGCAGGCAACTCGCTGACATTGCGAGCCTTATCGCAGGTAGACGTTAAACATGTCACTCTTTCGCGTAAAAGGATGCTATAACATGAGCAACTAATTCCCACATTTTTACTCAGGAAATAGTATGCTCAAGGAACGAATGACACCTGAAGAAATTGCGCATCTTACCGGGTTCAGCCGGCAGACAATCAATAAATGGGTACGTAAGGAGGGATGGCAAAC
272809	CATGCAAGCGCTCTCCCAGCTGAGCTATAGCCCCGTAACGTAAAGCGTGTCGTGTTGACGGGCGGCATAATATGAATTCCTTCGTCAGGTGTCAACGGCAAAATGAAGCCTCGCAATTTGATCGCTGAAAAAGCAGGCAACTCGCTGACATTGCGAGCCTTATCGCAGGTAGACGTTAAACATGTCACTCTTTCGCGTAAAAGGATGCTATAACATGAGCAACTAATTCCCACATTTTTACTCAGGAAATAGTATGCTCAAGGAACGAATGACACCTGAAGAAATTGCGCATCTTACCGGGTTCAGCCGGCAGACAATCAATAAATGGGTACGTAAGGAGGGATGGCAAAC	338_608	-	HTH_3	PF01381.25	0.0017	16.8	0.0	0.0029	16.1	0.0	1.3	1	0	0	1	1	1	1	-	2	CATGCAAGCGCTCTCCCAGCTGAGCTATAGCCCCGTAACGTAAAGCGTGTCGTGTTGACGGGCGGCATAATATGAATTCCTTCGTCAGGTGTCAACGGCAAAATGAAGCCTCGCAATTTGATCGCTGAAAAAGCAGGCAACTCGCTGACATTGCGAGCCTTATCGCAGGTAGACGTTAAACATGTCACTCTTTCGCGTAAAAGGATGCTATAACATGAGCAACTAATTCCCACATTTTTACTCAGGAAATAGTATGCTCAAGGAACGAATGACACCTGAAGAAATTGCGCATCTTACCGGGTTCAGCCGGCAGACAATCAATAAATGGGTACGTAAGGAGGGATGGCAAAC
272810	CATGCAAGCGCTCTCCCAGCTGAGCTATAGCCCCGTAACGTAAAGCGTGTCGTGTTGACGGGCGGCATAATATGAATTCCTTCGTCAGGTGTCAACGGCAAAATGAAGCCTCGCAATTTGATCGCTGAAAAAGCAGGCAACTCGCTGACATTGCGAGCCTTATCGCAGGTAGACGTTAAACATGTCACTCTTTCGCGTAAAAGGATGCTATAACATGAGCAACTAATTCCCACATTTTTACTCAGGAAATAGTATGCTCAAGGAACGAATGACACCTGAAGAAATTGCGCATCTTACCGGGTTCAGCCGGCAGACAATCAATAAATGGGTACGTAAGGAGGGATGGCAAAC	338_608	-	HTH_38	PF13936.9	0.012	13.9	0.0	0.019	13.2	0.0	1.3	1	0	0	1	1	1	0	-	2	CATGCAAGCGCTCTCCCAGCTGAGCTATAGCCCCGTAACGTAAAGCGTGTCGTGTTGACGGGCGGCATAATATGAATTCCTTCGTCAGGTGTCAACGGCAAAATGAAGCCTCGCAATTTGATCGCTGAAAAAGCAGGCAACTCGCTGACATTGCGAGCCTTATCGCAGGTAGACGTTAAACATGTCACTCTTTCGCGTAAAAGGATGCTATAACATGAGCAACTAATTCCCACATTTTTACTCAGGAAATAGTATGCTCAAGGAACGAATGACACCTGAAGAAATTGCGCATCTTACCGGGTTCAGCCGGCAGACAATCAATAAATGGGTACGTAAGGAGGGATGGCAAAC
272811	CATGCAAGCGCTCTCCCAGCTGAGCTATAGCCCCGTAACGTAAAGCGTGTCGTGTTGACGGGCGGCATAATATGAATTCCTTCGTCAGGTGTCAACGGCAAAATGAAGCCTCGCAATTTGATCGCTGAAAAAGCAGGCAACTCGCTGACATTGCGAGCCTTATCGCAGGTAGACGTTAAACATGTCACTCTTTCGCGTAAAAGGATGCTATAACATGAGCAACTAATTCCCACATTTTTACTCAGGAAATAGTATGCTCAAGGAACGAATGACACCTGAAGAAATTGCGCATCTTACCGGGTTCAGCCGGCAGACAATCAATAAATGGGTACGTAAGGAGGGATGGCAAAC	338_608	-	HTH_Crp_2	PF13545.9	0.0091	14.4	0.0	0.014	13.8	0.0	1.3	1	0	0	1	1	1	1	-	2	CATGCAAGCGCTCTCCCAGCTGAGCTATAGCCCCGTAACGTAAAGCGTGTCGTGTTGACGGGCGGCATAATATGAATTCCTTCGTCAGGTGTCAACGGCAAAATGAAGCCTCGCAATTTGATCGCTGAAAAAGCAGGCAACTCGCTGACATTGCGAGCCTTATCGCAGGTAGACGTTAAACATGTCACTCTTTCGCGTAAAAGGATGCTATAACATGAGCAACTAATTCCCACATTTTTACTCAGGAAATAGTATGCTCAAGGAACGAATGACACCTGAAGAAATTGCGCATCTTACCGGGTTCAGCCGGCAGACAATCAATAAATGGGTACGTAAGGAGGGATGGCAAAC
272812	CATGCAAGCGCTCTCCCAGCTGAGCTATAGCCCCGTAACGTAAAGCGTGTCGTGTTGACGGGCGGCATAATATGAATTCCTTCGTCAGGTGTCAACGGCAAAATGAAGCCTCGCAATTTGATCGCTGAAAAAGCAGGCAACTCGCTGACATTGCGAGCCTTATCGCAGGTAGACGTTAAACATGTCACTCTTTCGCGTAAAAGGATGCTATAACATGAGCAACTAATTCCCACATTTTTACTCAGGAAATAGTATGCTCAAGGAACGAATGACACCTGAAGAAATTGCGCATCTTACCGGGTTCAGCCGGCAGACAATCAATAAATGGGTACGTAAGGAGGGATGGCAAAC	338_608	-	HTH_Tnp_1_2	PF13022.9	0.048	12.3	0.0	0.079	11.6	0.0	1.3	1	0	0	1	1	1	0	-	2	CATGCAAGCGCTCTCCCAGCTGAGCTATAGCCCCGTAACGTAAAGCGTGTCGTGTTGACGGGCGGCATAATATGAATTCCTTCGTCAGGTGTCAACGGCAAAATGAAGCCTCGCAATTTGATCGCTGAAAAAGCAGGCAACTCGCTGACATTGCGAGCCTTATCGCAGGTAGACGTTAAACATGTCACTCTTTCGCGTAAAAGGATGCTATAACATGAGCAACTAATTCCCACATTTTTACTCAGGAAATAGTATGCTCAAGGAACGAATGACACCTGAAGAAATTGCGCATCTTACCGGGTTCAGCCGGCAGACAATCAATAAATGGGTACGTAAGGAGGGATGGCAAAC
272813	CATGCAAGCGCTCTCCCAGCTGAGCTATAGCCCCGTAACGTAAAGCGTGTCGTGTTGACGGGCGGCATAATATGAATTCCTTCGTCAGGTGTCAACGGCAAAATGAAGCCTCGCAATTTGATCGCTGAAAAAGCAGGCAACTCGCTGACATTGCGAGCCTTATCGCAGGTAGACGTTAAACATGTCACTCTTTCGCGTAAAAGGATGCTATAACATGAGCAACTAATTCCCACATTTTTACTCAGGAAATAGTATGCTCAAGGAACGAATGACACCTGAAGAAATTGCGCATCTTACCGGGTTCAGCCGGCAGACAATCAATAAATGGGTACGTAAGGAGGGATGGCAAAC	338_608	-	Terminase_5	PF06056.15	0.00067	18.0	0.1	0.0011	17.3	0.1	1.3	1	0	0	1	1	1	1	-	2	CATGCAAGCGCTCTCCCAGCTGAGCTATAGCCCCGTAACGTAAAGCGTGTCGTGTTGACGGGCGGCATAATATGAATTCCTTCGTCAGGTGTCAACGGCAAAATGAAGCCTCGCAATTTGATCGCTGAAAAAGCAGGCAACTCGCTGACATTGCGAGCCTTATCGCAGGTAGACGTTAAACATGTCACTCTTTCGCGTAAAAGGATGCTATAACATGAGCAACTAATTCCCACATTTTTACTCAGGAAATAGTATGCTCAAGGAACGAATGACACCTGAAGAAATTGCGCATCTTACCGGGTTCAGCCGGCAGACAATCAATAAATGGGTACGTAAGGAGGGATGGCAAAC
272814	CATGCAAGCGCTCTCCCAGCTGAGCTATAGCCCCGTAACGTAAAGCGTGTCGTGTTGACGGGCGGCATAATATGAATTCCTTCGCCAGGTGTCAACGGCAAAATCAATCCCGGCTATTTGATCGCTGAAAAAGCAGGCAAACGGCTGACATTGCGAGCCTTATCGCAGCCAGAAGTTAAACATGTCACTCTTTCCTTTAAAAGGATGCTATAACATGTGCAACTAATTCCCACATATTTACTCAGGAAATAGTATGCTCAAGGAACGAATGACACCTGAAGAAATAGCGCATCTGACTGGCTTCAGTCGGCAAACGATTAACAAATGGGTACGTAAAGAGGGATGGCAAAC	338_609	-	DUF1323	PF07037.14	2.3e-12	45.7	0.4	4.3e-12	44.9	0.2	1.5	2	0	0	2	2	2	1	-	2	CATGCAAGCGCTCTCCCAGCTGAGCTATAGCCCCGTAACGTAAAGCGTGTCGTGTTGACGGGCGGCATAATATGAATTCCTTCGCCAGGTGTCAACGGCAAAATCAATCCCGGCTATTTGATCGCTGAAAAAGCAGGCAAACGGCTGACATTGCGAGCCTTATCGCAGCCAGAAGTTAAACATGTCACTCTTTCCTTTAAAAGGATGCTATAACATGTGCAACTAATTCCCACATATTTACTCAGGAAATAGTATGCTCAAGGAACGAATGACACCTGAAGAAATAGCGCATCTGACTGGCTTCAGTCGGCAAACGATTAACAAATGGGTACGTAAAGAGGGATGGCAAAC
272815	CATGCAAGCGCTCTCCCAGCTGAGCTATAGCCCCGTAACGTAAAGCGTGTCGTGTTGACGGGCGGCATAATATGAATTCCTTCGCCAGGTGTCAACGGCAAAATCAATCCCGGCTATTTGATCGCTGAAAAAGCAGGCAAACGGCTGACATTGCGAGCCTTATCGCAGCCAGAAGTTAAACATGTCACTCTTTCCTTTAAAAGGATGCTATAACATGTGCAACTAATTCCCACATATTTACTCAGGAAATAGTATGCTCAAGGAACGAATGACACCTGAAGAAATAGCGCATCTGACTGGCTTCAGTCGGCAAACGATTAACAAATGGGTACGTAAAGAGGGATGGCAAAC	338_609	-	DUF4224	PF13986.9	0.01	14.1	0.1	0.016	13.5	0.1	1.4	1	0	0	1	1	1	0	-	2	CATGCAAGCGCTCTCCCAGCTGAGCTATAGCCCCGTAACGTAAAGCGTGTCGTGTTGACGGGCGGCATAATATGAATTCCTTCGCCAGGTGTCAACGGCAAAATCAATCCCGGCTATTTGATCGCTGAAAAAGCAGGCAAACGGCTGACATTGCGAGCCTTATCGCAGCCAGAAGTTAAACATGTCACTCTTTCCTTTAAAAGGATGCTATAACATGTGCAACTAATTCCCACATATTTACTCAGGAAATAGTATGCTCAAGGAACGAATGACACCTGAAGAAATAGCGCATCTGACTGGCTTCAGTCGGCAAACGATTAACAAATGGGTACGTAAAGAGGGATGGCAAAC
272816	CATGCAAGCGCTCTCCCAGCTGAGCTATAGCCCCGTAACGTAAAGCGTGTCGTGTTGACGGGCGGCATAATATGAATTCCTTCGCCAGGTGTCAACGGCAAAATCAATCCCGGCTATTTGATCGCTGAAAAAGCAGGCAAACGGCTGACATTGCGAGCCTTATCGCAGCCAGAAGTTAAACATGTCACTCTTTCCTTTAAAAGGATGCTATAACATGTGCAACTAATTCCCACATATTTACTCAGGAAATAGTATGCTCAAGGAACGAATGACACCTGAAGAAATAGCGCATCTGACTGGCTTCAGTCGGCAAACGATTAACAAATGGGTACGTAAAGAGGGATGGCAAAC	338_609	-	HTH_17	PF12728.10	0.00037	19.1	0.0	0.00063	18.4	0.0	1.4	1	0	0	1	1	1	1	-	2	CATGCAAGCGCTCTCCCAGCTGAGCTATAGCCCCGTAACGTAAAGCGTGTCGTGTTGACGGGCGGCATAATATGAATTCCTTCGCCAGGTGTCAACGGCAAAATCAATCCCGGCTATTTGATCGCTGAAAAAGCAGGCAAACGGCTGACATTGCGAGCCTTATCGCAGCCAGAAGTTAAACATGTCACTCTTTCCTTTAAAAGGATGCTATAACATGTGCAACTAATTCCCACATATTTACTCAGGAAATAGTATGCTCAAGGAACGAATGACACCTGAAGAAATAGCGCATCTGACTGGCTTCAGTCGGCAAACGATTAACAAATGGGTACGTAAAGAGGGATGGCAAAC
272817	CATGCAAGCGCTCTCCCAGCTGAGCTATAGCCCCGTAACGTAAAGCGTGTCGTGTTGACGGGCGGCATAATATGAATTCCTTCGCCAGGTGTCAACGGCAAAATCAATCCCGGCTATTTGATCGCTGAAAAAGCAGGCAAACGGCTGACATTGCGAGCCTTATCGCAGCCAGAAGTTAAACATGTCACTCTTTCCTTTAAAAGGATGCTATAACATGTGCAACTAATTCCCACATATTTACTCAGGAAATAGTATGCTCAAGGAACGAATGACACCTGAAGAAATAGCGCATCTGACTGGCTTCAGTCGGCAAACGATTAACAAATGGGTACGTAAAGAGGGATGGCAAAC	338_609	-	HTH_23	PF13384.9	2.3e-05	22.6	0.0	4e-05	21.9	0.0	1.3	1	0	0	1	1	1	1	-	2	CATGCAAGCGCTCTCCCAGCTGAGCTATAGCCCCGTAACGTAAAGCGTGTCGTGTTGACGGGCGGCATAATATGAATTCCTTCGCCAGGTGTCAACGGCAAAATCAATCCCGGCTATTTGATCGCTGAAAAAGCAGGCAAACGGCTGACATTGCGAGCCTTATCGCAGCCAGAAGTTAAACATGTCACTCTTTCCTTTAAAAGGATGCTATAACATGTGCAACTAATTCCCACATATTTACTCAGGAAATAGTATGCTCAAGGAACGAATGACACCTGAAGAAATAGCGCATCTGACTGGCTTCAGTCGGCAAACGATTAACAAATGGGTACGTAAAGAGGGATGGCAAAC
272818	CATGCAAGCGCTCTCCCAGCTGAGCTATAGCCCCGTAACGTAAAGCGTGTCGTGTTGACGGGCGGCATAATATGAATTCCTTCGCCAGGTGTCAACGGCAAAATCAATCCCGGCTATTTGATCGCTGAAAAAGCAGGCAAACGGCTGACATTGCGAGCCTTATCGCAGCCAGAAGTTAAACATGTCACTCTTTCCTTTAAAAGGATGCTATAACATGTGCAACTAATTCCCACATATTTACTCAGGAAATAGTATGCTCAAGGAACGAATGACACCTGAAGAAATAGCGCATCTGACTGGCTTCAGTCGGCAAACGATTAACAAATGGGTACGTAAAGAGGGATGGCAAAC	338_609	-	HTH_26	PF13443.9	0.047	12.6	0.0	0.085	11.8	0.0	1.4	1	0	0	1	1	1	0	-	2	CATGCAAGCGCTCTCCCAGCTGAGCTATAGCCCCGTAACGTAAAGCGTGTCGTGTTGACGGGCGGCATAATATGAATTCCTTCGCCAGGTGTCAACGGCAAAATCAATCCCGGCTATTTGATCGCTGAAAAAGCAGGCAAACGGCTGACATTGCGAGCCTTATCGCAGCCAGAAGTTAAACATGTCACTCTTTCCTTTAAAAGGATGCTATAACATGTGCAACTAATTCCCACATATTTACTCAGGAAATAGTATGCTCAAGGAACGAATGACACCTGAAGAAATAGCGCATCTGACTGGCTTCAGTCGGCAAACGATTAACAAATGGGTACGTAAAGAGGGATGGCAAAC
272819	CATGCAAGCGCTCTCCCAGCTGAGCTATAGCCCCGTAACGTAAAGCGTGTCGTGTTGACGGGCGGCATAATATGAATTCCTTCGCCAGGTGTCAACGGCAAAATCAATCCCGGCTATTTGATCGCTGAAAAAGCAGGCAAACGGCTGACATTGCGAGCCTTATCGCAGCCAGAAGTTAAACATGTCACTCTTTCCTTTAAAAGGATGCTATAACATGTGCAACTAATTCCCACATATTTACTCAGGAAATAGTATGCTCAAGGAACGAATGACACCTGAAGAAATAGCGCATCTGACTGGCTTCAGTCGGCAAACGATTAACAAATGGGTACGTAAAGAGGGATGGCAAAC	338_609	-	HTH_28	PF13518.9	0.00053	18.5	0.0	0.00087	17.8	0.0	1.3	1	0	0	1	1	1	1	-	2	CATGCAAGCGCTCTCCCAGCTGAGCTATAGCCCCGTAACGTAAAGCGTGTCGTGTTGACGGGCGGCATAATATGAATTCCTTCGCCAGGTGTCAACGGCAAAATCAATCCCGGCTATTTGATCGCTGAAAAAGCAGGCAAACGGCTGACATTGCGAGCCTTATCGCAGCCAGAAGTTAAACATGTCACTCTTTCCTTTAAAAGGATGCTATAACATGTGCAACTAATTCCCACATATTTACTCAGGAAATAGTATGCTCAAGGAACGAATGACACCTGAAGAAATAGCGCATCTGACTGGCTTCAGTCGGCAAACGATTAACAAATGGGTACGTAAAGAGGGATGGCAAAC
272820	CATGCAAGCGCTCTCCCAGCTGAGCTATAGCCCCGTAACGTAAAGCGTGTCGTGTTGACGGGCGGCATAATATGAATTCCTTCGCCAGGTGTCAACGGCAAAATCAATCCCGGCTATTTGATCGCTGAAAAAGCAGGCAAACGGCTGACATTGCGAGCCTTATCGCAGCCAGAAGTTAAACATGTCACTCTTTCCTTTAAAAGGATGCTATAACATGTGCAACTAATTCCCACATATTTACTCAGGAAATAGTATGCTCAAGGAACGAATGACACCTGAAGAAATAGCGCATCTGACTGGCTTCAGTCGGCAAACGATTAACAAATGGGTACGTAAAGAGGGATGGCAAAC	338_609	-	HTH_29	PF13551.9	8.2e-05	21.0	0.0	0.00013	20.4	0.0	1.3	1	0	0	1	1	1	1	-	2	CATGCAAGCGCTCTCCCAGCTGAGCTATAGCCCCGTAACGTAAAGCGTGTCGTGTTGACGGGCGGCATAATATGAATTCCTTCGCCAGGTGTCAACGGCAAAATCAATCCCGGCTATTTGATCGCTGAAAAAGCAGGCAAACGGCTGACATTGCGAGCCTTATCGCAGCCAGAAGTTAAACATGTCACTCTTTCCTTTAAAAGGATGCTATAACATGTGCAACTAATTCCCACATATTTACTCAGGAAATAGTATGCTCAAGGAACGAATGACACCTGAAGAAATAGCGCATCTGACTGGCTTCAGTCGGCAAACGATTAACAAATGGGTACGTAAAGAGGGATGGCAAAC
272821	CATGCAAGCGCTCTCCCAGCTGAGCTATAGCCCCGTAACGTAAAGCGTGTCGTGTTGACGGGCGGCATAATATGAATTCCTTCGCCAGGTGTCAACGGCAAAATCAATCCCGGCTATTTGATCGCTGAAAAAGCAGGCAAACGGCTGACATTGCGAGCCTTATCGCAGCCAGAAGTTAAACATGTCACTCTTTCCTTTAAAAGGATGCTATAACATGTGCAACTAATTCCCACATATTTACTCAGGAAATAGTATGCTCAAGGAACGAATGACACCTGAAGAAATAGCGCATCTGACTGGCTTCAGTCGGCAAACGATTAACAAATGGGTACGTAAAGAGGGATGGCAAAC	338_609	-	HTH_3	PF01381.25	0.0011	17.5	0.0	0.0029	16.1	0.0	1.7	2	0	0	2	2	2	1	-	2	CATGCAAGCGCTCTCCCAGCTGAGCTATAGCCCCGTAACGTAAAGCGTGTCGTGTTGACGGGCGGCATAATATGAATTCCTTCGCCAGGTGTCAACGGCAAAATCAATCCCGGCTATTTGATCGCTGAAAAAGCAGGCAAACGGCTGACATTGCGAGCCTTATCGCAGCCAGAAGTTAAACATGTCACTCTTTCCTTTAAAAGGATGCTATAACATGTGCAACTAATTCCCACATATTTACTCAGGAAATAGTATGCTCAAGGAACGAATGACACCTGAAGAAATAGCGCATCTGACTGGCTTCAGTCGGCAAACGATTAACAAATGGGTACGTAAAGAGGGATGGCAAAC
272822	CATGCAAGCGCTCTCCCAGCTGAGCTATAGCCCCGTAACGTAAAGCGTGTCGTGTTGACGGGCGGCATAATATGAATTCCTTCGCCAGGTGTCAACGGCAAAATCAATCCCGGCTATTTGATCGCTGAAAAAGCAGGCAAACGGCTGACATTGCGAGCCTTATCGCAGCCAGAAGTTAAACATGTCACTCTTTCCTTTAAAAGGATGCTATAACATGTGCAACTAATTCCCACATATTTACTCAGGAAATAGTATGCTCAAGGAACGAATGACACCTGAAGAAATAGCGCATCTGACTGGCTTCAGTCGGCAAACGATTAACAAATGGGTACGTAAAGAGGGATGGCAAAC	338_609	-	HTH_38	PF13936.9	0.012	13.9	0.0	0.019	13.2	0.0	1.4	1	0	0	1	1	1	0	-	2	CATGCAAGCGCTCTCCCAGCTGAGCTATAGCCCCGTAACGTAAAGCGTGTCGTGTTGACGGGCGGCATAATATGAATTCCTTCGCCAGGTGTCAACGGCAAAATCAATCCCGGCTATTTGATCGCTGAAAAAGCAGGCAAACGGCTGACATTGCGAGCCTTATCGCAGCCAGAAGTTAAACATGTCACTCTTTCCTTTAAAAGGATGCTATAACATGTGCAACTAATTCCCACATATTTACTCAGGAAATAGTATGCTCAAGGAACGAATGACACCTGAAGAAATAGCGCATCTGACTGGCTTCAGTCGGCAAACGATTAACAAATGGGTACGTAAAGAGGGATGGCAAAC
272823	CATGCAAGCGCTCTCCCAGCTGAGCTATAGCCCCGTAACGTAAAGCGTGTCGTGTTGACGGGCGGCATAATATGAATTCCTTCGCCAGGTGTCAACGGCAAAATCAATCCCGGCTATTTGATCGCTGAAAAAGCAGGCAAACGGCTGACATTGCGAGCCTTATCGCAGCCAGAAGTTAAACATGTCACTCTTTCCTTTAAAAGGATGCTATAACATGTGCAACTAATTCCCACATATTTACTCAGGAAATAGTATGCTCAAGGAACGAATGACACCTGAAGAAATAGCGCATCTGACTGGCTTCAGTCGGCAAACGATTAACAAATGGGTACGTAAAGAGGGATGGCAAAC	338_609	-	HTH_40	PF14493.9	0.046	12.6	0.0	0.1	11.5	0.0	1.5	2	0	0	2	2	2	0	-	2	CATGCAAGCGCTCTCCCAGCTGAGCTATAGCCCCGTAACGTAAAGCGTGTCGTGTTGACGGGCGGCATAATATGAATTCCTTCGCCAGGTGTCAACGGCAAAATCAATCCCGGCTATTTGATCGCTGAAAAAGCAGGCAAACGGCTGACATTGCGAGCCTTATCGCAGCCAGAAGTTAAACATGTCACTCTTTCCTTTAAAAGGATGCTATAACATGTGCAACTAATTCCCACATATTTACTCAGGAAATAGTATGCTCAAGGAACGAATGACACCTGAAGAAATAGCGCATCTGACTGGCTTCAGTCGGCAAACGATTAACAAATGGGTACGTAAAGAGGGATGGCAAAC
272824	CATGCAAGCGCTCTCCCAGCTGAGCTATAGCCCCGTAACGTAAAGCGTGTCGTGTTGACGGGCGGCATAATATGAATTCCTTCGCCAGGTGTCAACGGCAAAATCAATCCCGGCTATTTGATCGCTGAAAAAGCAGGCAAACGGCTGACATTGCGAGCCTTATCGCAGCCAGAAGTTAAACATGTCACTCTTTCCTTTAAAAGGATGCTATAACATGTGCAACTAATTCCCACATATTTACTCAGGAAATAGTATGCTCAAGGAACGAATGACACCTGAAGAAATAGCGCATCTGACTGGCTTCAGTCGGCAAACGATTAACAAATGGGTACGTAAAGAGGGATGGCAAAC	338_609	-	HTH_Crp_2	PF13545.9	0.0096	14.4	0.0	0.014	13.8	0.0	1.3	1	0	0	1	1	1	1	-	2	CATGCAAGCGCTCTCCCAGCTGAGCTATAGCCCCGTAACGTAAAGCGTGTCGTGTTGACGGGCGGCATAATATGAATTCCTTCGCCAGGTGTCAACGGCAAAATCAATCCCGGCTATTTGATCGCTGAAAAAGCAGGCAAACGGCTGACATTGCGAGCCTTATCGCAGCCAGAAGTTAAACATGTCACTCTTTCCTTTAAAAGGATGCTATAACATGTGCAACTAATTCCCACATATTTACTCAGGAAATAGTATGCTCAAGGAACGAATGACACCTGAAGAAATAGCGCATCTGACTGGCTTCAGTCGGCAAACGATTAACAAATGGGTACGTAAAGAGGGATGGCAAAC
272825	CATGCAAGCGCTCTCCCAGCTGAGCTATAGCCCCGTAACGTAAAGCGTGTCGTGTTGACGGGCGGCATAATATGAATTCCTTCGCCAGGTGTCAACGGCAAAATCAATCCCGGCTATTTGATCGCTGAAAAAGCAGGCAAACGGCTGACATTGCGAGCCTTATCGCAGCCAGAAGTTAAACATGTCACTCTTTCCTTTAAAAGGATGCTATAACATGTGCAACTAATTCCCACATATTTACTCAGGAAATAGTATGCTCAAGGAACGAATGACACCTGAAGAAATAGCGCATCTGACTGGCTTCAGTCGGCAAACGATTAACAAATGGGTACGTAAAGAGGGATGGCAAAC	338_609	-	HTH_Tnp_1_2	PF13022.9	0.049	12.3	0.0	0.081	11.5	0.0	1.3	1	0	0	1	1	1	0	-	2	CATGCAAGCGCTCTCCCAGCTGAGCTATAGCCCCGTAACGTAAAGCGTGTCGTGTTGACGGGCGGCATAATATGAATTCCTTCGCCAGGTGTCAACGGCAAAATCAATCCCGGCTATTTGATCGCTGAAAAAGCAGGCAAACGGCTGACATTGCGAGCCTTATCGCAGCCAGAAGTTAAACATGTCACTCTTTCCTTTAAAAGGATGCTATAACATGTGCAACTAATTCCCACATATTTACTCAGGAAATAGTATGCTCAAGGAACGAATGACACCTGAAGAAATAGCGCATCTGACTGGCTTCAGTCGGCAAACGATTAACAAATGGGTACGTAAAGAGGGATGGCAAAC
272826	CATGCAAGCGCTCTCCCAGCTGAGCTATAGCCCCGTAACGTAAAGCGTGTCGTGTTGACGGGCGGCATAATATGAATTCCTTCGCCAGGTGTCAACGGCAAAATCAATCCCGGCTATTTGATCGCTGAAAAAGCAGGCAAACGGCTGACATTGCGAGCCTTATCGCAGCCAGAAGTTAAACATGTCACTCTTTCCTTTAAAAGGATGCTATAACATGTGCAACTAATTCCCACATATTTACTCAGGAAATAGTATGCTCAAGGAACGAATGACACCTGAAGAAATAGCGCATCTGACTGGCTTCAGTCGGCAAACGATTAACAAATGGGTACGTAAAGAGGGATGGCAAAC	338_609	-	Terminase_5	PF06056.15	0.00068	18.0	0.1	0.0011	17.3	0.1	1.3	1	0	0	1	1	1	1	-	2	CATGCAAGCGCTCTCCCAGCTGAGCTATAGCCCCGTAACGTAAAGCGTGTCGTGTTGACGGGCGGCATAATATGAATTCCTTCGCCAGGTGTCAACGGCAAAATCAATCCCGGCTATTTGATCGCTGAAAAAGCAGGCAAACGGCTGACATTGCGAGCCTTATCGCAGCCAGAAGTTAAACATGTCACTCTTTCCTTTAAAAGGATGCTATAACATGTGCAACTAATTCCCACATATTTACTCAGGAAATAGTATGCTCAAGGAACGAATGACACCTGAAGAAATAGCGCATCTGACTGGCTTCAGTCGGCAAACGATTAACAAATGGGTACGTAAAGAGGGATGGCAAAC
272827	CATGCAAGCGCTCTCCCAGCTGAGCTAATCCCCCATAAGCTGGTGTTGAGGTGTCGTGTTCCTGACGACGTGTATTATTATACCAGCAAGGTCGTACCTTGTCAACGCCTTTTTTGAATTTTTCCAGAATTATCTGTACAAATTTCCGGCAGGATCATGCATCCGGATTTTGGGGCGCCGGGCTGTGCGGCTGGAACTGCCGTCACACCTTTTTCGCCGTGTTTCCGGAGCTGGGTGACCCGCCTGCATGGACAGAGGAAAGCCTGCAGGAGCTGAACGCCAGGAACATCGAGTATAACGGCAAGAAATACACCCAATACGAGATCAGCCAGATGCAGCGTGCCCGGGAGC	338_610	-	Phage_min_cap2	PF06152.14	2.1e-18	64.8	0.1	2.1e-18	64.8	0.1	1.0	1	0	0	1	1	1	1	-	3	CATGCAAGCGCTCTCCCAGCTGAGCTAATCCCCCATAAGCTGGTGTTGAGGTGTCGTGTTCCTGACGACGTGTATTATTATACCAGCAAGGTCGTACCTTGTCAACGCCTTTTTTGAATTTTTCCAGAATTATCTGTACAAATTTCCGGCAGGATCATGCATCCGGATTTTGGGGCGCCGGGCTGTGCGGCTGGAACTGCCGTCACACCTTTTTCGCCGTGTTTCCGGAGCTGGGTGACCCGCCTGCATGGACAGAGGAAAGCCTGCAGGAGCTGAACGCCAGGAACATCGAGTATAACGGCAAGAAATACACCCAATACGAGATCAGCCAGATGCAGCGTGCCCGGGAGC
272828	CATGCGGACATAGCTTAGTTGGTAAAGCGCAACCTTGCCAAGGTTGAGACCGCGGGTTCGAGTCCCGTTGTCCGCTCCAGATAAAAAGCTCCCCTTGCAGGGAGCTTTTCTTGTATCCTGGGATATCCCCCGTCAGGCACCGATATTGTTGCGTGCCGGCGTGATCATGGTCAGCATCATGATGGACGGTTCCTCCGCATATACCGCATGCGGAATTCGGGTAGGGAAGTAGGCCAGGCCGCCGGGAACCAGATCCACGGTCCTGCCATTACCGGTCACCTTGAGACGGCCCTCCAGCGTCTGCACGAAAACAGGCATGGCGGCGGTATGCTCGCTGAGTTCCTCTCCGGC	338_611	-	AraC_binding	PF02311.22	0.00013	20.4	0.0	0.00013	20.4	0.0	1.1	1	0	0	1	1	1	1	-	-1	CATGCGGACATAGCTTAGTTGGTAAAGCGCAACCTTGCCAAGGTTGAGACCGCGGGTTCGAGTCCCGTTGTCCGCTCCAGATAAAAAGCTCCCCTTGCAGGGAGCTTTTCTTGTATCCTGGGATATCCCCCGTCAGGCACCGATATTGTTGCGTGCCGGCGTGATCATGGTCAGCATCATGATGGACGGTTCCTCCGCATATACCGCATGCGGAATTCGGGTAGGGAAGTAGGCCAGGCCGCCGGGAACCAGATCCACGGTCCTGCCATTACCGGTCACCTTGAGACGGCCCTCCAGCGTCTGCACGAAAACAGGCATGGCGGCGGTATGCTCGCTGAGTTCCTCTCCGGC
272829	CATGCGGACATAGCTTAGTTGGTAAAGCGCAACCTTGCCAAGGTTGAGACCGCGGGTTCGAGTCCCGTTGTCCGCTCCAGATAAAAAGCTCCCCTTGCAGGGAGCTTTTCTTGTATCCTGGGATATCCCCCGTCAGGCACCGATATTGTTGCGTGCCGGCGTGATCATGGTCAGCATCATGATGGACGGTTCCTCCGCATATACCGCATGCGGAATTCGGGTAGGGAAGTAGGCCAGGCCGCCGGGAACCAGATCCACGGTCCTGCCATTACCGGTCACCTTGAGACGGCCCTCCAGCGTCTGCACGAAAACAGGCATGGCGGCGGTATGCTCGCTGAGTTCCTCTCCGGC	338_611	-	Cupin_1	PF00190.25	0.0082	14.2	0.0	0.01	13.8	0.0	1.1	1	0	0	1	1	1	1	-	-1	CATGCGGACATAGCTTAGTTGGTAAAGCGCAACCTTGCCAAGGTTGAGACCGCGGGTTCGAGTCCCGTTGTCCGCTCCAGATAAAAAGCTCCCCTTGCAGGGAGCTTTTCTTGTATCCTGGGATATCCCCCGTCAGGCACCGATATTGTTGCGTGCCGGCGTGATCATGGTCAGCATCATGATGGACGGTTCCTCCGCATATACCGCATGCGGAATTCGGGTAGGGAAGTAGGCCAGGCCGCCGGGAACCAGATCCACGGTCCTGCCATTACCGGTCACCTTGAGACGGCCCTCCAGCGTCTGCACGAAAACAGGCATGGCGGCGGTATGCTCGCTGAGTTCCTCTCCGGC
272830	CATGCGGACATAGCTTAGTTGGTAAAGCGCAACCTTGCCAAGGTTGAGACCGCGGGTTCGAGTCCCGTTGTCCGCTCCAGATAAAAAGCTCCCCTTGCAGGGAGCTTTTCTTGTATCCTGGGATATCCCCCGTCAGGCACCGATATTGTTGCGTGCCGGCGTGATCATGGTCAGCATCATGATGGACGGTTCCTCCGCATATACCGCATGCGGAATTCGGGTAGGGAAGTAGGCCAGGCCGCCGGGAACCAGATCCACGGTCCTGCCATTACCGGTCACCTTGAGACGGCCCTCCAGCGTCTGCACGAAAACAGGCATGGCGGCGGTATGCTCGCTGAGTTCCTCTCCGGC	338_611	-	Cupin_2	PF07883.14	1.4e-07	29.6	0.0	1.7e-07	29.3	0.0	1.2	1	0	0	1	1	1	1	-	-1	CATGCGGACATAGCTTAGTTGGTAAAGCGCAACCTTGCCAAGGTTGAGACCGCGGGTTCGAGTCCCGTTGTCCGCTCCAGATAAAAAGCTCCCCTTGCAGGGAGCTTTTCTTGTATCCTGGGATATCCCCCGTCAGGCACCGATATTGTTGCGTGCCGGCGTGATCATGGTCAGCATCATGATGGACGGTTCCTCCGCATATACCGCATGCGGAATTCGGGTAGGGAAGTAGGCCAGGCCGCCGGGAACCAGATCCACGGTCCTGCCATTACCGGTCACCTTGAGACGGCCCTCCAGCGTCTGCACGAAAACAGGCATGGCGGCGGTATGCTCGCTGAGTTCCTCTCCGGC
272831	CATGCGGACATAGCTTAGTTGGTAAAGCGCAACCTTGCCAAGGTTGAGACCGCGGGTTCGAGTCCCGTTGTCCGCTCCAGATAAAAAGCTCCCCTTGCAGGGAGCTTTTCTTGTATCCTGGGATATCCCCCGTCAGGCACCGATATTGTTGCGTGCCGGCGTGATCATGGTCAGCATCATGATGGACGGTTCCTCCGCATATACCGCATGCGGAATTCGGGTAGGGAAGTAGGCCAGGCCGCCGGGAACCAGATCCACGGTCCTGCCATTACCGGTCACCTTGAGACGGCCCTCCAGCGTCTGCACGAAAACAGGCATGGCGGCGGTATGCTCGCTGAGTTCCTCTCCGGC	338_611	-	Cupin_3	PF05899.15	0.0057	14.8	0.0	0.0081	14.3	0.0	1.2	1	0	0	1	1	1	1	-	-1	CATGCGGACATAGCTTAGTTGGTAAAGCGCAACCTTGCCAAGGTTGAGACCGCGGGTTCGAGTCCCGTTGTCCGCTCCAGATAAAAAGCTCCCCTTGCAGGGAGCTTTTCTTGTATCCTGGGATATCCCCCGTCAGGCACCGATATTGTTGCGTGCCGGCGTGATCATGGTCAGCATCATGATGGACGGTTCCTCCGCATATACCGCATGCGGAATTCGGGTAGGGAAGTAGGCCAGGCCGCCGGGAACCAGATCCACGGTCCTGCCATTACCGGTCACCTTGAGACGGCCCTCCAGCGTCTGCACGAAAACAGGCATGGCGGCGGTATGCTCGCTGAGTTCCTCTCCGGC
272832	CATGCGGACATAGCTTAGTTGGTAAAGCGCAACCTTGCCAAGGTTGAGACCGCGGGTTCGAGTCCCGTTGTCCGCTCCAGATAAAAAGCTCCCCTTGCAGGGAGCTTTTCTTGTATCCTGGGATATCCCCCGTCAGGCACCGATATTGTTGCGTGCCGGCGTGATCATGGTCAGCATCATGATGGACGGTTCCTCCGCATATACCGCATGCGGAATTCGGGTAGGGAAGTAGGCCAGGCCGCCGGGAACCAGATCCACGGTCCTGCCATTACCGGTCACCTTGAGACGGCCCTCCAGCGTCTGCACGAAAACAGGCATGGCGGCGGTATGCTCGCTGAGTTCCTCTCCGGC	338_611	-	JmjC_2	PF08007.15	0.016	13.2	0.0	0.02	12.9	0.0	1.3	1	0	0	1	1	1	0	-	-1	CATGCGGACATAGCTTAGTTGGTAAAGCGCAACCTTGCCAAGGTTGAGACCGCGGGTTCGAGTCCCGTTGTCCGCTCCAGATAAAAAGCTCCCCTTGCAGGGAGCTTTTCTTGTATCCTGGGATATCCCCCGTCAGGCACCGATATTGTTGCGTGCCGGCGTGATCATGGTCAGCATCATGATGGACGGTTCCTCCGCATATACCGCATGCGGAATTCGGGTAGGGAAGTAGGCCAGGCCGCCGGGAACCAGATCCACGGTCCTGCCATTACCGGTCACCTTGAGACGGCCCTCCAGCGTCTGCACGAAAACAGGCATGGCGGCGGTATGCTCGCTGAGTTCCTCTCCGGC
272833	CATGCGTTGGTTCGAATCCAGCTACCCCAGTTCTATCTGAGGGTAGAGATACAGATTATGGTCCGTTGGTCAAGGGGTTAAGACACCGCCTTTTCACGGCGGTAACACGGGTTCGAATCCCGTACGGACTATAAGCTCCAGCTAAAGAAAGCTGGTTTTTTTGTGTCCTTTTTGATAAAATAGAGGGGTTGAATGGTCTAAGCCAGACATTTTATATCTCTTTGAAATGAAGAATAATAAAAATCTAACCTGGTTTAAAATGCGCGTTTTGAGATAGCCGTCATGGGCTACTTGATAATTTGTTGACTCATGGTTTGATTTGAATAAGAAATAATAAGGAAGTTGAATGAC	338_612																				CATGCGTTGGTTCGAATCCAGCTACCCCAGTTCTATCTGAGGGTAGAGATACAGATTATGGTCCGTTGGTCAAGGGGTTAAGACACCGCCTTTTCACGGCGGTAACACGGGTTCGAATCCCGTACGGACTATAAGCTCCAGCTAAAGAAAGCTGGTTTTTTTGTGTCCTTTTTGATAAAATAGAGGGGTTGAATGGTCTAAGCCAGACATTTTATATCTCTTTGAAATGAAGAATAATAAAAATCTAACCTGGTTTAAAATGCGCGTTTTGAGATAGCCGTCATGGGCTACTTGATAATTTGTTGACTCATGGTTTGATTTGAATAAGAAATAATAAGGAAGTTGAATGAC
272834	CATGCGTTGGTTCGAATCCAGCTACCCCAGTTCTATCTGAGGGTAGAGATACAGATTATGGTCCGTTGGTCAAGGGGTTAAGACACCGCCTTTTCACGGCGGTAACACGGGTTCGAATCCCGTACGGACTATAAGCTCCAGCTAAAGAAAGCTGGTTTTTTTGTGTCCTTTTTGATAAAATAGAGGGGTTGAATGGTCTAAGCCAGACATTTTATATCTCTTTGAAATGAAGAATAATAAAAATCTAACCTGGTTTAAAATGCGCGTTTTGAGATAGCCGTCATGGGCTACTTGATAATTTGTTGACTCATGGTTTGATTTGAATAAGAAATAATAAGGAAGTTGAATGGC	338_613																				CATGCGTTGGTTCGAATCCAGCTACCCCAGTTCTATCTGAGGGTAGAGATACAGATTATGGTCCGTTGGTCAAGGGGTTAAGACACCGCCTTTTCACGGCGGTAACACGGGTTCGAATCCCGTACGGACTATAAGCTCCAGCTAAAGAAAGCTGGTTTTTTTGTGTCCTTTTTGATAAAATAGAGGGGTTGAATGGTCTAAGCCAGACATTTTATATCTCTTTGAAATGAAGAATAATAAAAATCTAACCTGGTTTAAAATGCGCGTTTTGAGATAGCCGTCATGGGCTACTTGATAATTTGTTGACTCATGGTTTGATTTGAATAAGAAATAATAAGGAAGTTGAATGGC
272835	CATGTTGTCGCGCAGGTAGTCGAAGCCGAACTCGTTGTTGGTACCGTAGGTGATGTCGGCGCCGTAGGCTTCCTTGCGGGCCTGGTCGTCAAGACCGTTGACGATGACGCCCACGGAAAGGCCCAGGAAGTTGTAGAGCTTGCCCATCCACTGGGCGTCGCGGGTGGCCAGGTAGTCGTTGACGGTCACCACATGCACGCCCTTGCCGGAAAGGGCATTGAGGGCCACGGGCAGGGTGGCCACCAGGGTCTTGCCTTCACCGGTCTTCATTTCGGCGATCTTGCCGCGGTGCAGCACGATGCCGCCCACCAGCTGCACGTCATAGTGGCGCATGCCCATGACACGGCGGGA	338_614	-	DEAD	PF00270.32	8.3e-05	20.9	0.0	0.0001	20.6	0.0	1.1	1	0	0	1	1	1	1	-	-1	CATGTTGTCGCGCAGGTAGTCGAAGCCGAACTCGTTGTTGGTACCGTAGGTGATGTCGGCGCCGTAGGCTTCCTTGCGGGCCTGGTCGTCAAGACCGTTGACGATGACGCCCACGGAAAGGCCCAGGAAGTTGTAGAGCTTGCCCATCCACTGGGCGTCGCGGGTGGCCAGGTAGTCGTTGACGGTCACCACATGCACGCCCTTGCCGGAAAGGGCATTGAGGGCCACGGGCAGGGTGGCCACCAGGGTCTTGCCTTCACCGGTCTTCATTTCGGCGATCTTGCCGCGGTGCAGCACGATGCCGCCCACCAGCTGCACGTCATAGTGGCGCATGCCCATGACACGGCGGGA
272836	CATGTTGTCGCGCAGGTAGTCGAAGCCGAACTCGTTGTTGGTACCGTAGGTGATGTCGGCGCCGTAGGCTTCCTTGCGGGCCTGGTCGTCAAGACCGTTGACGATGACGCCCACGGAAAGGCCCAGGAAGTTGTAGAGCTTGCCCATCCACTGGGCGTCGCGGGTGGCCAGGTAGTCGTTGACGGTCACCACATGCACGCCCTTGCCGGAAAGGGCATTGAGGGCCACGGGCAGGGTGGCCACCAGGGTCTTGCCTTCACCGGTCTTCATTTCGGCGATCTTGCCGCGGTGCAGCACGATGCCGCCCACCAGCTGCACGTCATAGTGGCGCATGCCCATGACACGGCGGGA	338_614	-	ResIII	PF04851.18	0.032	12.7	0.0	0.032	12.7	0.0	1.1	1	0	0	1	1	1	0	-	-1	CATGTTGTCGCGCAGGTAGTCGAAGCCGAACTCGTTGTTGGTACCGTAGGTGATGTCGGCGCCGTAGGCTTCCTTGCGGGCCTGGTCGTCAAGACCGTTGACGATGACGCCCACGGAAAGGCCCAGGAAGTTGTAGAGCTTGCCCATCCACTGGGCGTCGCGGGTGGCCAGGTAGTCGTTGACGGTCACCACATGCACGCCCTTGCCGGAAAGGGCATTGAGGGCCACGGGCAGGGTGGCCACCAGGGTCTTGCCTTCACCGGTCTTCATTTCGGCGATCTTGCCGCGGTGCAGCACGATGCCGCCCACCAGCTGCACGTCATAGTGGCGCATGCCCATGACACGGCGGGA
272837	CATGTTGTCGCGCAGGTAGTCGAAGCCGAACTCGTTGTTGGTACCGTAGGTGATGTCGGCGCCGTAGGCTTCCTTGCGGGCCTGGTCGTCAAGACCGTTGACGATGACGCCCACGGAAAGGCCCAGGAAGTTGTAGAGCTTGCCCATCCACTGGGCGTCGCGGGTGGCCAGGTAGTCGTTGACGGTCACCACATGCACGCCCTTGCCGGAAAGGGCATTGAGGGCCACGGGCAGGGTGGCCACCAGGGTCTTGCCTTCACCGGTCTTCATTTCGGCGATCTTGCCGCGGTGCAGCACGATGCCGCCCACCAGCTGCACGTCATAGTGGCGCATGCCCATGACACGGCGGGA	338_614	-	SecA_DEAD	PF07517.17	2.4e-65	219.2	0.6	2.6e-65	219.0	0.6	1.0	1	0	0	1	1	1	1	-	-1	CATGTTGTCGCGCAGGTAGTCGAAGCCGAACTCGTTGTTGGTACCGTAGGTGATGTCGGCGCCGTAGGCTTCCTTGCGGGCCTGGTCGTCAAGACCGTTGACGATGACGCCCACGGAAAGGCCCAGGAAGTTGTAGAGCTTGCCCATCCACTGGGCGTCGCGGGTGGCCAGGTAGTCGTTGACGGTCACCACATGCACGCCCTTGCCGGAAAGGGCATTGAGGGCCACGGGCAGGGTGGCCACCAGGGTCTTGCCTTCACCGGTCTTCATTTCGGCGATCTTGCCGCGGTGCAGCACGATGCCGCCCACCAGCTGCACGTCATAGTGGCGCATGCCCATGACACGGCGGGA
272838	CATGTTGTCGCGCAGGTAGTCGAAGCCGAACTCGTTGTTCGTGCCGAAGGTGACGTCGCGGCTGTACGCGAACTTGCGCTCGGGGAAGTCCATGTCGTGCACGACGAGGCCGACCGTCAGTCCGAGATAGCGGTAGAGACGGCCCATGTCCTCGCTGTCGCGGCGGGCCAGGTAGTCATTGACCGTGACCATGTGGACACCTTCGCCAGTCAGGGCATTGAGGTAGACCGGCAGCGTCGCGACGAGCGTCTTGCCTTCGCCCGTGCGCATCTCTGCAATCCTGCCCTCATGCAGGCACATGCCGCCGATGAGCTGCACATCGAAATGGCGCATGCCGAGCACGCGGCGCGA	338_615	-	DEAD	PF00270.32	0.0074	14.5	0.0	0.0076	14.5	0.0	1.1	1	0	0	1	1	1	1	-	-1	CATGTTGTCGCGCAGGTAGTCGAAGCCGAACTCGTTGTTCGTGCCGAAGGTGACGTCGCGGCTGTACGCGAACTTGCGCTCGGGGAAGTCCATGTCGTGCACGACGAGGCCGACCGTCAGTCCGAGATAGCGGTAGAGACGGCCCATGTCCTCGCTGTCGCGGCGGGCCAGGTAGTCATTGACCGTGACCATGTGGACACCTTCGCCAGTCAGGGCATTGAGGTAGACCGGCAGCGTCGCGACGAGCGTCTTGCCTTCGCCCGTGCGCATCTCTGCAATCCTGCCCTCATGCAGGCACATGCCGCCGATGAGCTGCACATCGAAATGGCGCATGCCGAGCACGCGGCGCGA
272839	CATGTTGTCGCGCAGGTAGTCGAAGCCGAACTCGTTGTTCGTGCCGAAGGTGACGTCGCGGCTGTACGCGAACTTGCGCTCGGGGAAGTCCATGTCGTGCACGACGAGGCCGACCGTCAGTCCGAGATAGCGGTAGAGACGGCCCATGTCCTCGCTGTCGCGGCGGGCCAGGTAGTCATTGACCGTGACCATGTGGACACCTTCGCCAGTCAGGGCATTGAGGTAGACCGGCAGCGTCGCGACGAGCGTCTTGCCTTCGCCCGTGCGCATCTCTGCAATCCTGCCCTCATGCAGGCACATGCCGCCGATGAGCTGCACATCGAAATGGCGCATGCCGAGCACGCGGCGCGA	338_615	-	SecA_DEAD	PF07517.17	3.2e-61	205.6	0.2	3.5e-61	205.5	0.2	1.0	1	0	0	1	1	1	1	-	-1	CATGTTGTCGCGCAGGTAGTCGAAGCCGAACTCGTTGTTCGTGCCGAAGGTGACGTCGCGGCTGTACGCGAACTTGCGCTCGGGGAAGTCCATGTCGTGCACGACGAGGCCGACCGTCAGTCCGAGATAGCGGTAGAGACGGCCCATGTCCTCGCTGTCGCGGCGGGCCAGGTAGTCATTGACCGTGACCATGTGGACACCTTCGCCAGTCAGGGCATTGAGGTAGACCGGCAGCGTCGCGACGAGCGTCTTGCCTTCGCCCGTGCGCATCTCTGCAATCCTGCCCTCATGCAGGCACATGCCGCCGATGAGCTGCACATCGAAATGGCGCATGCCGAGCACGCGGCGCGA
272840	CATGTTGTCGCGCAGGTAGTCGAAGCCGAACTCGTTGTTCGTGCCGAAGGTGACGTCGCGGCTGTACGCGAACTTGCGCTCGGGGAAGTCCATGTCGTGCACGACGAGGCCGACCGTCAGTCCGAGATAGCGGTAGAGACGGCCCATGTCCTCGCTGTCGCGGCGGGCCAGGTAGTCATTGACCGTGACCATGTGGACACCTTCGCCAGTCAGGGCATTGAGGTAGACCGGCAGCGTCGCGACGAGCGTCTTGCCTTCGCCCGTGCGCATCTCTGCAATCCTGCCCTCATGCAGGCACATGCCGCCGATGAGCTGCACATCGAAATGGCGCATGCCGAGCACGCGGCGCGA	338_615	-	UBA_3	PF09288.13	0.0013	16.9	0.1	0.0024	16.1	0.1	1.4	1	0	0	1	1	1	1	-	1	CATGTTGTCGCGCAGGTAGTCGAAGCCGAACTCGTTGTTCGTGCCGAAGGTGACGTCGCGGCTGTACGCGAACTTGCGCTCGGGGAAGTCCATGTCGTGCACGACGAGGCCGACCGTCAGTCCGAGATAGCGGTAGAGACGGCCCATGTCCTCGCTGTCGCGGCGGGCCAGGTAGTCATTGACCGTGACCATGTGGACACCTTCGCCAGTCAGGGCATTGAGGTAGACCGGCAGCGTCGCGACGAGCGTCTTGCCTTCGCCCGTGCGCATCTCTGCAATCCTGCCCTCATGCAGGCACATGCCGCCGATGAGCTGCACATCGAAATGGCGCATGCCGAGCACGCGGCGCGA
272841	CATGTTGTCGCGCAGGTAGTCGAAGCCGAACTCGTTGTTCGTGCCGTACGTGATGTCGCACGCGTAGGCCGCGCGCTTCGTTTCCGTATCCTGCTGCGAGAGAATCTTGCCGACCGTGAGGCCGAGCCAGTTGTAGACGCGCCCCATCCAGTCCGCGTCGCGCGAGGCGAGGTAGTCGTTCACCGTCACCACGTGGCAGCCCTTGCCGGGAAGGGCATTGAGGTAGACGGCGAGCGTCGCCGTGAGCGTCTTGCCTTCGCCCGTACGCATTTCAGCAATCTTGCCGTCGTTCAACACCATGCCGCCGATCAGCTGCACGTCGAAGTGGCGCATGCCGAGCACGCGCCGGGA	338_616	-	DEAD	PF00270.32	0.0032	15.7	0.0	0.0039	15.4	0.0	1.1	1	0	0	1	1	1	1	-	-1	CATGTTGTCGCGCAGGTAGTCGAAGCCGAACTCGTTGTTCGTGCCGTACGTGATGTCGCACGCGTAGGCCGCGCGCTTCGTTTCCGTATCCTGCTGCGAGAGAATCTTGCCGACCGTGAGGCCGAGCCAGTTGTAGACGCGCCCCATCCAGTCCGCGTCGCGCGAGGCGAGGTAGTCGTTCACCGTCACCACGTGGCAGCCCTTGCCGGGAAGGGCATTGAGGTAGACGGCGAGCGTCGCCGTGAGCGTCTTGCCTTCGCCCGTACGCATTTCAGCAATCTTGCCGTCGTTCAACACCATGCCGCCGATCAGCTGCACGTCGAAGTGGCGCATGCCGAGCACGCGCCGGGA
272842	CATGTTGTCGCGCAGGTAGTCGAAGCCGAACTCGTTGTTCGTGCCGTACGTGATGTCGCACGCGTAGGCCGCGCGCTTCGTTTCCGTATCCTGCTGCGAGAGAATCTTGCCGACCGTGAGGCCGAGCCAGTTGTAGACGCGCCCCATCCAGTCCGCGTCGCGCGAGGCGAGGTAGTCGTTCACCGTCACCACGTGGCAGCCCTTGCCGGGAAGGGCATTGAGGTAGACGGCGAGCGTCGCCGTGAGCGTCTTGCCTTCGCCCGTACGCATTTCAGCAATCTTGCCGTCGTTCAACACCATGCCGCCGATCAGCTGCACGTCGAAGTGGCGCATGCCGAGCACGCGCCGGGA	338_616	-	SecA_DEAD	PF07517.17	1.7e-63	213.0	0.3	1.9e-63	212.9	0.3	1.0	1	0	0	1	1	1	1	-	-1	CATGTTGTCGCGCAGGTAGTCGAAGCCGAACTCGTTGTTCGTGCCGTACGTGATGTCGCACGCGTAGGCCGCGCGCTTCGTTTCCGTATCCTGCTGCGAGAGAATCTTGCCGACCGTGAGGCCGAGCCAGTTGTAGACGCGCCCCATCCAGTCCGCGTCGCGCGAGGCGAGGTAGTCGTTCACCGTCACCACGTGGCAGCCCTTGCCGGGAAGGGCATTGAGGTAGACGGCGAGCGTCGCCGTGAGCGTCTTGCCTTCGCCCGTACGCATTTCAGCAATCTTGCCGTCGTTCAACACCATGCCGCCGATCAGCTGCACGTCGAAGTGGCGCATGCCGAGCACGCGCCGGGA
272843	CATTAAAACTTTCATCTTCGTTCCTCCTTTTATAAATTATACTTAGACAATAACTTCAAGATACGCAGGATTTCCGCCGTATTCATGGCAAATGACACCGCCCCTCTTCCAACAAACGGAGGATTACCATCGAAGAGTTCGGGCAATGCGCCAATACAGTGGGAAGTCATTTCATCTTCCATACCGATGAGGTATCTCTCTACAAACGACACGCCACTCACTTTATAGATACGCAGATATGCTTCCATGTAGAAGCCCAGCAGCCATGGCCACGCTGTTCCCTGATGGTAGGCATAGTCTCTCTGTATCTGAGGGCCGACATAATTCGGATTGTATCCGCCACTCTTGGGG	338_617	-	GDE_C	PF06202.17	5.4e-22	76.6	0.0	6e-22	76.5	0.0	1.0	1	0	0	1	1	1	1	-	-2	CATTAAAACTTTCATCTTCGTTCCTCCTTTTATAAATTATACTTAGACAATAACTTCAAGATACGCAGGATTTCCGCCGTATTCATGGCAAATGACACCGCCCCTCTTCCAACAAACGGAGGATTACCATCGAAGAGTTCGGGCAATGCGCCAATACAGTGGGAAGTCATTTCATCTTCCATACCGATGAGGTATCTCTCTACAAACGACACGCCACTCACTTTATAGATACGCAGATATGCTTCCATGTAGAAGCCCAGCAGCCATGGCCACGCTGTTCCCTGATGGTAGGCATAGTCTCTCTGTATCTGAGGGCCGACATAATTCGGATTGTATCCGCCACTCTTGGGG
272844	CATTAAAACTTTCATCTTCGTTCCTCCTTTTATAAATTATACTTAGACAATAACTTCAAGATACGCAGGATTTCCGCCGTATTCATGGCAAATGACACCGCCCCTCTTCCAACAAACGGAGGATTACCATCGAAGAGTTCGGGCAATGCGCCAATACAGTGGGAAGTCATTTCATCTTCCATACCGATGAGGTATCTCTCTACAAACGACACGCCACTCACTTTATAGATACGCAGATATGCTTCCATGTAGAAGCCCAGCAGCCATGGCCACGCTGTTCCCTGATGGTAGGCATAGTCTCTCTGTATCTGAGGGCCGACATAATTCGGATTGTATCCGCCACTCTTGGGG	338_617	-	Glyco_hydro_100	PF12899.10	0.0048	14.0	0.0	0.0054	13.9	0.0	1.0	1	0	0	1	1	1	1	-	-2	CATTAAAACTTTCATCTTCGTTCCTCCTTTTATAAATTATACTTAGACAATAACTTCAAGATACGCAGGATTTCCGCCGTATTCATGGCAAATGACACCGCCCCTCTTCCAACAAACGGAGGATTACCATCGAAGAGTTCGGGCAATGCGCCAATACAGTGGGAAGTCATTTCATCTTCCATACCGATGAGGTATCTCTCTACAAACGACACGCCACTCACTTTATAGATACGCAGATATGCTTCCATGTAGAAGCCCAGCAGCCATGGCCACGCTGTTCCCTGATGGTAGGCATAGTCTCTCTGTATCTGAGGGCCGACATAATTCGGATTGTATCCGCCACTCTTGGGG
272845	CATTAAAACTTTCATCTTCGTTCCTCCTTTTATAAATTATACTTAGACAATAACTTCAAGATACGCAGGATTTCCGCCGTATTCATGGCAAATGACACCGCCCCTCTTCCAACAAACGGAGGATTACCATCGAAGAGTTCGGGCAATGCGCCAATACAGTGGGAAGTCATTTCATCTTCCATACCGATGAGGTATCTCTCTACAAACGACACGCCACTCACTTTATAGATACGCAGATATGCTTCCATGTAGAAGCCCAGCAGCCATGGCCACGCTGTTCCCTGATGGTAGGCATAGTCTCTCTGTATCTGAGGGCCGACATAATTCGGATTGTATCCGCCACTCTTGGGG	338_617	-	Misat_Tub_SegII	PF10644.12	0.026	13.3	0.1	0.035	12.9	0.1	1.2	1	0	0	1	1	1	0	-	3	CATTAAAACTTTCATCTTCGTTCCTCCTTTTATAAATTATACTTAGACAATAACTTCAAGATACGCAGGATTTCCGCCGTATTCATGGCAAATGACACCGCCCCTCTTCCAACAAACGGAGGATTACCATCGAAGAGTTCGGGCAATGCGCCAATACAGTGGGAAGTCATTTCATCTTCCATACCGATGAGGTATCTCTCTACAAACGACACGCCACTCACTTTATAGATACGCAGATATGCTTCCATGTAGAAGCCCAGCAGCCATGGCCACGCTGTTCCCTGATGGTAGGCATAGTCTCTCTGTATCTGAGGGCCGACATAATTCGGATTGTATCCGCCACTCTTGGGG
272846	CATTAAAACTTTCATCTTCGTTCCTCCTTTCTTTAATAATATTTAGACAGCAGCTTCAAAACACGCAATATTTCCGCTACATTCATGGCAAACGACACGGCGCCACGTCCTCTGAAAGGCGGATTCCCGTCAAACAGCTCGGCAATGGACCCCACACAATGGCTGGTCATTTCATCATCATAGCTAATCAACTGACGTTCGACGAACGACAGTCCGCTGGTCTTATAAATCCGTAAATAAGCCTCCAGATAGAATCCCATCAACCAAGGCCAAGCTGTTCCCTGATGATAAGCATAGTCACGCTGTACCTGCGGACCTACATAATTCGGATTGTATCCCCCACTCTTCGGG	338_618	-	DUF6292	PF19809.2	0.024	13.4	0.2	0.032	13.1	0.2	1.2	1	0	0	1	1	1	0	-	2	CATTAAAACTTTCATCTTCGTTCCTCCTTTCTTTAATAATATTTAGACAGCAGCTTCAAAACACGCAATATTTCCGCTACATTCATGGCAAACGACACGGCGCCACGTCCTCTGAAAGGCGGATTCCCGTCAAACAGCTCGGCAATGGACCCCACACAATGGCTGGTCATTTCATCATCATAGCTAATCAACTGACGTTCGACGAACGACAGTCCGCTGGTCTTATAAATCCGTAAATAAGCCTCCAGATAGAATCCCATCAACCAAGGCCAAGCTGTTCCCTGATGATAAGCATAGTCACGCTGTACCTGCGGACCTACATAATTCGGATTGTATCCCCCACTCTTCGGG
272847	CATTAAAACTTTCATCTTCGTTCCTCCTTTCTTTAATAATATTTAGACAGCAGCTTCAAAACACGCAATATTTCCGCTACATTCATGGCAAACGACACGGCGCCACGTCCTCTGAAAGGCGGATTCCCGTCAAACAGCTCGGCAATGGACCCCACACAATGGCTGGTCATTTCATCATCATAGCTAATCAACTGACGTTCGACGAACGACAGTCCGCTGGTCTTATAAATCCGTAAATAAGCCTCCAGATAGAATCCCATCAACCAAGGCCAAGCTGTTCCCTGATGATAAGCATAGTCACGCTGTACCTGCGGACCTACATAATTCGGATTGTATCCCCCACTCTTCGGG	338_618	-	GDE_C	PF06202.17	2.7e-22	77.6	0.0	3e-22	77.5	0.0	1.0	1	0	0	1	1	1	1	-	-2	CATTAAAACTTTCATCTTCGTTCCTCCTTTCTTTAATAATATTTAGACAGCAGCTTCAAAACACGCAATATTTCCGCTACATTCATGGCAAACGACACGGCGCCACGTCCTCTGAAAGGCGGATTCCCGTCAAACAGCTCGGCAATGGACCCCACACAATGGCTGGTCATTTCATCATCATAGCTAATCAACTGACGTTCGACGAACGACAGTCCGCTGGTCTTATAAATCCGTAAATAAGCCTCCAGATAGAATCCCATCAACCAAGGCCAAGCTGTTCCCTGATGATAAGCATAGTCACGCTGTACCTGCGGACCTACATAATTCGGATTGTATCCCCCACTCTTCGGG
272848	CATTACTGTTCACTCCGTTCACAGTAACTTTTAAAAAACTTTATTCTTCAATATTATCCAGTCCAAAATTCACTGCCTTACGAAGTGCCTCTACTTCTTCCTGGCTGAGCATAACGTAGGATTCGCCTTTTACAATTTCTTTCATATACAAAAAACAATTGTCCCGGCTGTGTACTGCATTTAAGATAAGGCCTGTATTCTCTTTGTCCAGCAAAGCCAGCGCAAAACTTAACTTTCCACCTACATCATCAAATGCGTCATACTTTTCTACACCATATTTATTAAACATTTTATCAAGATTCTTTTTGATAAAAAGAAGATCATGATCATGTTCTTCCTTCGCATCATAGA	338_619	-	DUF4446	PF14584.9	1.5e-36	124.1	0.3	1.7e-36	124.0	0.3	1.1	1	0	0	1	1	1	1	-	-3	CATTACTGTTCACTCCGTTCACAGTAACTTTTAAAAAACTTTATTCTTCAATATTATCCAGTCCAAAATTCACTGCCTTACGAAGTGCCTCTACTTCTTCCTGGCTGAGCATAACGTAGGATTCGCCTTTTACAATTTCTTTCATATACAAAAAACAATTGTCCCGGCTGTGTACTGCATTTAAGATAAGGCCTGTATTCTCTTTGTCCAGCAAAGCCAGCGCAAAACTTAACTTTCCACCTACATCATCAAATGCGTCATACTTTTCTACACCATATTTATTAAACATTTTATCAAGATTCTTTTTGATAAAAAGAAGATCATGATCATGTTCTTCCTTCGCATCATAGA
272849	CATTACTGTTCACTCCGTTCACAGTAACGTAGCCAAAATTCATTCCAGATTGCCTGCGGCAATAGAATTTTGGCTTGCATGTCTCGGGATTTTGGCATGAATATGCCAAAACACCTCGCAGGATAGTAGTGTGTGAACAATAATAACCCGACATCTGTCAACTATAACAGTTCTAAAAAAAGACAGATTTCTCTTTTGAAAAAATCTGTCTTTTCTGCAAACATTTTTACATTATTCACTTTTTTCATGCTCTGCCTGAGGTAATTATTTATGAAAAATATCCTTTCTGCCATTTATCTCAGATCAGCTTAACAATATCATTGTACATGACAAATACCATCAGCGCCATCA	338_620	-	Tudor_3	PF18115.4	0.033	12.5	0.0	0.055	11.8	0.0	1.4	1	0	0	1	1	1	0	-	-2	CATTACTGTTCACTCCGTTCACAGTAACGTAGCCAAAATTCATTCCAGATTGCCTGCGGCAATAGAATTTTGGCTTGCATGTCTCGGGATTTTGGCATGAATATGCCAAAACACCTCGCAGGATAGTAGTGTGTGAACAATAATAACCCGACATCTGTCAACTATAACAGTTCTAAAAAAAGACAGATTTCTCTTTTGAAAAAATCTGTCTTTTCTGCAAACATTTTTACATTATTCACTTTTTTCATGCTCTGCCTGAGGTAATTATTTATGAAAAATATCCTTTCTGCCATTTATCTCAGATCAGCTTAACAATATCATTGTACATGACAAATACCATCAGCGCCATCA
272850	CATTACTGTTCACTCCGTTCACAGTAACGTAGCCAAAATTCATTCCAGATTGCCTGCGGCAATAGAATTTTGGCTTGCATGTCTCGGGATTTTGGCATGAATATGCCAAAACACCTCGCAGGATAGTAGTGTGTGAACAATAATAACCCGACATCTGTCAACTATAACAGTTCTAAAAAAAGACAGATTTCTCTTTTGAAAAAATCTGTCTTTTCTGCAAACATTTTTACATTATTCACTTTTTTCATGCTCTGCCTGAGGTAATTATTTATGAAAAATATCCTTTCTGCCATTTATCTCAGATCAGCTTAACAATATCATTATACATAACAAATACCATCAGCGCCATCA	338_621	-	Tudor_3	PF18115.4	0.034	12.5	0.0	0.055	11.8	0.0	1.3	1	0	0	1	1	1	0	-	-2	CATTACTGTTCACTCCGTTCACAGTAACGTAGCCAAAATTCATTCCAGATTGCCTGCGGCAATAGAATTTTGGCTTGCATGTCTCGGGATTTTGGCATGAATATGCCAAAACACCTCGCAGGATAGTAGTGTGTGAACAATAATAACCCGACATCTGTCAACTATAACAGTTCTAAAAAAAGACAGATTTCTCTTTTGAAAAAATCTGTCTTTTCTGCAAACATTTTTACATTATTCACTTTTTTCATGCTCTGCCTGAGGTAATTATTTATGAAAAATATCCTTTCTGCCATTTATCTCAGATCAGCTTAACAATATCATTATACATAACAAATACCATCAGCGCCATCA
272851	CATTAGCTCAGTTGGTAGAGCACCTGACTCTTAATCAGGGTGTCCGGGGTTCGAACCCCTGATGATCCACCAGACATGATACCCGAGGTTATGATGGCTTCGGGTTTTTGTTTTTTCATAATTTGTTGGAGTTTTTAATATCTTTGTAAAAGGTTTTGGCAAAGTTGATAATTGCTGCGGAGGGATTTGCGAAGGAGGGGGTCTTTCTGCATTTATGCAGCAGGTATGATAGAATATAAAAAATATTTCGGAAGAGGTGCGGTATGAGATACAGAAGTACACGAAGTGAAGAGAAAATTTCTGCGCCCCAGGCATTGCTTCAGGGATTGGCAAAAGATGGCGGGCTCTATG	338_622	-	Glyco_transf_28	PF03033.23	0.033	12.7	0.0	0.041	12.4	0.0	1.1	1	0	0	1	1	1	0	-	-2	CATTAGCTCAGTTGGTAGAGCACCTGACTCTTAATCAGGGTGTCCGGGGTTCGAACCCCTGATGATCCACCAGACATGATACCCGAGGTTATGATGGCTTCGGGTTTTTGTTTTTTCATAATTTGTTGGAGTTTTTAATATCTTTGTAAAAGGTTTTGGCAAAGTTGATAATTGCTGCGGAGGGATTTGCGAAGGAGGGGGTCTTTCTGCATTTATGCAGCAGGTATGATAGAATATAAAAAATATTTCGGAAGAGGTGCGGTATGAGATACAGAAGTACACGAAGTGAAGAGAAAATTTCTGCGCCCCAGGCATTGCTTCAGGGATTGGCAAAAGATGGCGGGCTCTATG
272852	CATTAGCTCAGTTGGTAGAGCACCTGACTCTTAATCAGGGTGTCCGGGGTTCGAACCCCTGATGATCCACCAGACATGATACCCGAGGTTATGATGGCTTCGGGTTTTTGTTTTTTCATAATTTGTTGGAGTTTTTAATATCTTTGTAAAAGGTTTTGGCAAAGTTGATAATTGCTGCGGAGGGATTTGCGAAGGAGGGGGTCTTTCTGCATTTATGCAGCAGGTATGATAGAATATAAAAAATATTTCGGAAGAGGTGCGGTATGAGATACAGAAGTACACGAAGTGAAGAGAAAATTTCTGCGCCCCAGGCATTGCTTCAGGGATTGGCAAAAGATGGCGGGCTCTATG	338_622	-	HTH_Tnp_Tc3_1	PF11427.11	0.013	13.8	0.0	0.02	13.2	0.0	1.3	1	0	0	1	1	1	0	-	1	CATTAGCTCAGTTGGTAGAGCACCTGACTCTTAATCAGGGTGTCCGGGGTTCGAACCCCTGATGATCCACCAGACATGATACCCGAGGTTATGATGGCTTCGGGTTTTTGTTTTTTCATAATTTGTTGGAGTTTTTAATATCTTTGTAAAAGGTTTTGGCAAAGTTGATAATTGCTGCGGAGGGATTTGCGAAGGAGGGGGTCTTTCTGCATTTATGCAGCAGGTATGATAGAATATAAAAAATATTTCGGAAGAGGTGCGGTATGAGATACAGAAGTACACGAAGTGAAGAGAAAATTTCTGCGCCCCAGGCATTGCTTCAGGGATTGGCAAAAGATGGCGGGCTCTATG
272853	CATTAGCTCAGTTGGTAGAGCACCTGACTCTTAATCAGGGTGTCCGGGGTTCGAACCCCTGATGATCCACCAGACATGATACCCGAGGTTATGATGGCTTCGGGTTTTTGTTTTTTCATAATTTGTTGGAGTTTTTAATATCTTTGTAAAAGGTTTTGGCAAAGTTGATAATTGCTGCGGAGGGATTTGCGAAGGAGGGGGTCTTTCTGCATTTATGCAGCAGGTATGATAGAATATAAAAAATATTTCGGAAGAGGTGCGGTATGAGATACAGAAGTACACGAAGTGAAGAGAAAATTTCTGCGCCCCAGGCATTGCTTCAGGGATTGGCAAAAGATGGCGGGCTCTATG	338_622	-	Thr_synth_N	PF14821.9	1.4e-07	30.1	0.0	3e-07	29.0	0.0	1.6	1	0	0	1	1	1	1	-	3	CATTAGCTCAGTTGGTAGAGCACCTGACTCTTAATCAGGGTGTCCGGGGTTCGAACCCCTGATGATCCACCAGACATGATACCCGAGGTTATGATGGCTTCGGGTTTTTGTTTTTTCATAATTTGTTGGAGTTTTTAATATCTTTGTAAAAGGTTTTGGCAAAGTTGATAATTGCTGCGGAGGGATTTGCGAAGGAGGGGGTCTTTCTGCATTTATGCAGCAGGTATGATAGAATATAAAAAATATTTCGGAAGAGGTGCGGTATGAGATACAGAAGTACACGAAGTGAAGAGAAAATTTCTGCGCCCCAGGCATTGCTTCAGGGATTGGCAAAAGATGGCGGGCTCTATG
272854	CATTAGCTCAGTTGGTAGAGCACCTGACTCTTAATCAGGGTGTCCGGGGTTCGAACCCCTGATGATCCACCAGACATGATACCCGAGGTTATGATGGCTTCGGGTTTTTGTTTTTTCATAATTTGTTGGAGTTTTTAATATCTTTGTAAAAGGTTTTGGCAAAGTTGATAATTGCTGCGGAGGGATTTGCGAAGGAGGGGGTCTTTCTGCATTTATGCAGCAGGTATGATAGAATATAAAAAATATTTCGGAAGAGGTGCGGTATGAGATACAGAAGTACACGAAGTGAAGAGAAAATTTCTGCGCCCCAGGCATTGCTTCAGGGATTGGCCAAAGATGGCGGGCTCTATG	338_623	-	Glyco_transf_28	PF03033.23	0.033	12.7	0.0	0.041	12.4	0.0	1.1	1	0	0	1	1	1	0	-	-2	CATTAGCTCAGTTGGTAGAGCACCTGACTCTTAATCAGGGTGTCCGGGGTTCGAACCCCTGATGATCCACCAGACATGATACCCGAGGTTATGATGGCTTCGGGTTTTTGTTTTTTCATAATTTGTTGGAGTTTTTAATATCTTTGTAAAAGGTTTTGGCAAAGTTGATAATTGCTGCGGAGGGATTTGCGAAGGAGGGGGTCTTTCTGCATTTATGCAGCAGGTATGATAGAATATAAAAAATATTTCGGAAGAGGTGCGGTATGAGATACAGAAGTACACGAAGTGAAGAGAAAATTTCTGCGCCCCAGGCATTGCTTCAGGGATTGGCCAAAGATGGCGGGCTCTATG
272855	CATTAGCTCAGTTGGTAGAGCACCTGACTCTTAATCAGGGTGTCCGGGGTTCGAACCCCTGATGATCCACCAGACATGATACCCGAGGTTATGATGGCTTCGGGTTTTTGTTTTTTCATAATTTGTTGGAGTTTTTAATATCTTTGTAAAAGGTTTTGGCAAAGTTGATAATTGCTGCGGAGGGATTTGCGAAGGAGGGGGTCTTTCTGCATTTATGCAGCAGGTATGATAGAATATAAAAAATATTTCGGAAGAGGTGCGGTATGAGATACAGAAGTACACGAAGTGAAGAGAAAATTTCTGCGCCCCAGGCATTGCTTCAGGGATTGGCCAAAGATGGCGGGCTCTATG	338_623	-	HTH_Tnp_Tc3_1	PF11427.11	0.017	13.4	0.0	0.03	12.7	0.0	1.3	1	0	0	1	1	1	0	-	1	CATTAGCTCAGTTGGTAGAGCACCTGACTCTTAATCAGGGTGTCCGGGGTTCGAACCCCTGATGATCCACCAGACATGATACCCGAGGTTATGATGGCTTCGGGTTTTTGTTTTTTCATAATTTGTTGGAGTTTTTAATATCTTTGTAAAAGGTTTTGGCAAAGTTGATAATTGCTGCGGAGGGATTTGCGAAGGAGGGGGTCTTTCTGCATTTATGCAGCAGGTATGATAGAATATAAAAAATATTTCGGAAGAGGTGCGGTATGAGATACAGAAGTACACGAAGTGAAGAGAAAATTTCTGCGCCCCAGGCATTGCTTCAGGGATTGGCCAAAGATGGCGGGCTCTATG
272856	CATTAGCTCAGTTGGTAGAGCACCTGACTCTTAATCAGGGTGTCCGGGGTTCGAACCCCTGATGATCCACCAGACATGATACCCGAGGTTATGATGGCTTCGGGTTTTTGTTTTTTCATAATTTGTTGGAGTTTTTAATATCTTTGTAAAAGGTTTTGGCAAAGTTGATAATTGCTGCGGAGGGATTTGCGAAGGAGGGGGTCTTTCTGCATTTATGCAGCAGGTATGATAGAATATAAAAAATATTTCGGAAGAGGTGCGGTATGAGATACAGAAGTACACGAAGTGAAGAGAAAATTTCTGCGCCCCAGGCATTGCTTCAGGGATTGGCCAAAGATGGCGGGCTCTATG	338_623	-	Thr_synth_N	PF14821.9	1.4e-07	30.1	0.0	3e-07	29.0	0.0	1.6	1	0	0	1	1	1	1	-	3	CATTAGCTCAGTTGGTAGAGCACCTGACTCTTAATCAGGGTGTCCGGGGTTCGAACCCCTGATGATCCACCAGACATGATACCCGAGGTTATGATGGCTTCGGGTTTTTGTTTTTTCATAATTTGTTGGAGTTTTTAATATCTTTGTAAAAGGTTTTGGCAAAGTTGATAATTGCTGCGGAGGGATTTGCGAAGGAGGGGGTCTTTCTGCATTTATGCAGCAGGTATGATAGAATATAAAAAATATTTCGGAAGAGGTGCGGTATGAGATACAGAAGTACACGAAGTGAAGAGAAAATTTCTGCGCCCCAGGCATTGCTTCAGGGATTGGCCAAAGATGGCGGGCTCTATG
272857	CATTAGCTCAGTTGGTAGAGCACCTGACTCTTAATCAGGGTGTCCGGGGTTCGAACCCCTGATGATCCACCAGAATCTATTCCCGAAGCATGGAAATGCTTCGGGTTTTATTTTGCCTGAAAAAGCGGGACATGTATTCGAATGATTCCGCCAGTGCATAAGGAGCGGCACTACAATCAGCGCAGAAGCAAAATTATACAGGAAAAGCGGCAAATGAACTGTACTTCTATGAATTTCATCATAAAACCAGGCAAAGCCTATCGTAAATCGTTATATTCTTTCGGCATATTATATTCCATTGATAGATTTTATGATAAAATAAAGTATAAAGTTATCTGTGTGGAGGCGTAT	338_624	-	PAS_3	PF08447.15	0.0017	17.0	0.0	0.0022	16.7	0.0	1.1	1	0	0	1	1	1	1	-	2	CATTAGCTCAGTTGGTAGAGCACCTGACTCTTAATCAGGGTGTCCGGGGTTCGAACCCCTGATGATCCACCAGAATCTATTCCCGAAGCATGGAAATGCTTCGGGTTTTATTTTGCCTGAAAAAGCGGGACATGTATTCGAATGATTCCGCCAGTGCATAAGGAGCGGCACTACAATCAGCGCAGAAGCAAAATTATACAGGAAAAGCGGCAAATGAACTGTACTTCTATGAATTTCATCATAAAACCAGGCAAAGCCTATCGTAAATCGTTATATTCTTTCGGCATATTATATTCCATTGATAGATTTTATGATAAAATAAAGTATAAAGTTATCTGTGTGGAGGCGTAT
272858	CATTAGCTCAGTTGGTAGAGCACCTGACTCTTAATCAGGGTGTCTGGGGTTCGAGCCCCCAATGGCGTACTCCCGAGTCCTTGTTTGGCAGACCTGCAACTGCTGGGTGAGGGCTTTTTTTTGCCCTCATTTTTCTTTATTCAGCAGTCATTGCCTGTTCCAAAGACTGACGTTCTTCTTCCGACAATGTTACAAACACTTCTCCGGATTTTACTTCCTTAATATAAATGTAACATCCCTCTTTGTTACTGTGCATCGAATTCATAATGAATCCATCGTTTTCTTTTGTCAAAAGAGTAAGTACAAAACTCAAAGTTCCGCCAACTTCTTTAAACGCATCATATTTTACCA	338_625	-	DUF4446	PF14584.9	3.7e-28	96.9	0.3	4.5e-28	96.6	0.3	1.1	1	0	0	1	1	1	1	-	-3	CATTAGCTCAGTTGGTAGAGCACCTGACTCTTAATCAGGGTGTCTGGGGTTCGAGCCCCCAATGGCGTACTCCCGAGTCCTTGTTTGGCAGACCTGCAACTGCTGGGTGAGGGCTTTTTTTTGCCCTCATTTTTCTTTATTCAGCAGTCATTGCCTGTTCCAAAGACTGACGTTCTTCTTCCGACAATGTTACAAACACTTCTCCGGATTTTACTTCCTTAATATAAATGTAACATCCCTCTTTGTTACTGTGCATCGAATTCATAATGAATCCATCGTTTTCTTTTGTCAAAAGAGTAAGTACAAAACTCAAAGTTCCGCCAACTTCTTTAAACGCATCATATTTTACCA
272859	CATTATAATCTTCAAATTATGCGATTAAGCAATAGGAAAATAATACTTTATACTGGAACAACAAAACTACTTACAACATAAATGCAATATAAAATCACATCTCTTCGCATATAAATCAGTAAACAAGGGAATTTCGATTGTCGTTATAGTCAATTATTTAACGTGAGTTCGATATAACTTAAAATGACACAAGTTGCCTGTCCTTGATAAAAATCACATCAATGGCAGGCATCTTATCAAAATAGTAGGCAGCAATAGTTGAAATGATATTGGAAATAAAGTTGTTGGATGCCCTGTGTCTGGAATGTTCAATCTGTGCAATATTTTTTGTCTTATATCGGACTCGCGTTA	338_626	-	DDE_Tnp_1_3	PF13612.9	0.025	13.0	0.3	0.044	12.2	0.3	1.3	1	0	0	1	1	1	0	-	-3	CATTATAATCTTCAAATTATGCGATTAAGCAATAGGAAAATAATACTTTATACTGGAACAACAAAACTACTTACAACATAAATGCAATATAAAATCACATCTCTTCGCATATAAATCAGTAAACAAGGGAATTTCGATTGTCGTTATAGTCAATTATTTAACGTGAGTTCGATATAACTTAAAATGACACAAGTTGCCTGTCCTTGATAAAAATCACATCAATGGCAGGCATCTTATCAAAATAGTAGGCAGCAATAGTTGAAATGATATTGGAAATAAAGTTGTTGGATGCCCTGTGTCTGGAATGTTCAATCTGTGCAATATTTTTTGTCTTATATCGGACTCGCGTTA
272860	CATTCAACACGCCGCGACTAAAGTCACAGATATGGCTTATTGTGCTTCAAAGGGGCGTTTGACTTGACGTAAACCAGAATTATTTCTCCCTTAATTGTATTTTTCCCGCTGCCATTCGTCTTCTCTGGTCCTCCATCGCCGCATAATGTTTCCGTGTCGTATTGACATCTTTATGACCGAGAACATCGGCAACTAAGTAAATATCTCCCGTTTCCTGATATAGTTGTGTACCATAAGTGCTTCGCAGTTTATGAGGTGTAATTGTTTTTAGAGGGGTTACTGGACGGGCATATTTTTTTACGAGGTTCTCTACTGCACGTACACTGATGCGACGCTTTTGCATAGAGAGGA	338_627	-	Phage_integrase	PF00589.25	2.8e-13	48.5	0.2	3.3e-13	48.2	0.2	1.1	1	0	0	1	1	1	1	-	-3	CATTCAACACGCCGCGACTAAAGTCACAGATATGGCTTATTGTGCTTCAAAGGGGCGTTTGACTTGACGTAAACCAGAATTATTTCTCCCTTAATTGTATTTTTCCCGCTGCCATTCGTCTTCTCTGGTCCTCCATCGCCGCATAATGTTTCCGTGTCGTATTGACATCTTTATGACCGAGAACATCGGCAACTAAGTAAATATCTCCCGTTTCCTGATATAGTTGTGTACCATAAGTGCTTCGCAGTTTATGAGGTGTAATTGTTTTTAGAGGGGTTACTGGACGGGCATATTTTTTTACGAGGTTCTCTACTGCACGTACACTGATGCGACGCTTTTGCATAGAGAGGA
272861	CATTCAACACGCCGCGACTAAAGTCACAGATATGGCTTATTGTGCTTCAAAGGGGCGTTTGACTTGACGTAAACCAGAATTATTTCTCCCTTAATTGTATTTTTCCCGCTGCCATTCGTCTTCTCTGGTCCTCCATCGCCGCATAATGTTTCCGTGTCGTATTGACATCTTTATGACCGAGAACATCGGCAACTAAGTAAATATCTCCCGTTTCCTGATATAGTTGTGTACCATAAGTGCTTCGCAGTTTATGAGGTGTAATTGTTTTTAGAGGGGTTACTGGACGGGCATATTTTTTTACGAGGTTCTCTACTGCACGTACACTGATGCGACGTTTTTGCATAGAGAGGA	338_628	-	Phage_integrase	PF00589.25	2.8e-13	48.5	0.2	3.3e-13	48.2	0.2	1.1	1	0	0	1	1	1	1	-	-3	CATTCAACACGCCGCGACTAAAGTCACAGATATGGCTTATTGTGCTTCAAAGGGGCGTTTGACTTGACGTAAACCAGAATTATTTCTCCCTTAATTGTATTTTTCCCGCTGCCATTCGTCTTCTCTGGTCCTCCATCGCCGCATAATGTTTCCGTGTCGTATTGACATCTTTATGACCGAGAACATCGGCAACTAAGTAAATATCTCCCGTTTCCTGATATAGTTGTGTACCATAAGTGCTTCGCAGTTTATGAGGTGTAATTGTTTTTAGAGGGGTTACTGGACGGGCATATTTTTTTACGAGGTTCTCTACTGCACGTACACTGATGCGACGTTTTTGCATAGAGAGGA
272862	CATTCGGCCTCGTGCGTGTTTTTTTCCCCTCTTTTCCTTCCTACCTTTGTGGCTTCATTATAATCTTAATCCATTATGTGTTCAGTATTAGAATTTTCTAGCGAAAGTGATAAACTACGTACTCTCTTTTCCGAGTCTAACCATTTTGATTCTGTTCTTTTCATATTTGATGGCGGCCGTCGTTATAAAGTTTCGTCTTCCAGCCTTGGTATCCATTCCCCTCAGGACCTACTTCTCCCTTTAGGTCTTGGCCTTTTCCGCAGCAGTCCTTTTTGGTCTTATTACCTTTATCCCCAAGGTTGTAATTTCCATAAAGGTATTGACGGTCTTTGTGGCGAGGTCATCCGACAC	338_629																				CATTCGGCCTCGTGCGTGTTTTTTTCCCCTCTTTTCCTTCCTACCTTTGTGGCTTCATTATAATCTTAATCCATTATGTGTTCAGTATTAGAATTTTCTAGCGAAAGTGATAAACTACGTACTCTCTTTTCCGAGTCTAACCATTTTGATTCTGTTCTTTTCATATTTGATGGCGGCCGTCGTTATAAAGTTTCGTCTTCCAGCCTTGGTATCCATTCCCCTCAGGACCTACTTCTCCCTTTAGGTCTTGGCCTTTTCCGCAGCAGTCCTTTTTGGTCTTATTACCTTTATCCCCAAGGTTGTAATTTCCATAAAGGTATTGACGGTCTTTGTGGCGAGGTCATCCGACAC
272863	CATTGCGACTATATTTCAGACGGGAGGTCATTGGCCGCCCGCAAGTAACAGTACAAAATATGCCGAAAATGTATTGCCATACTGTAGCGGCGATCAGTGATCGCCAATCAATTCGTGTGTAAACACGAATTAAATAAAGGCACAAAATCAAAACAATTGCAAAACCTACTTGGCGATACAAATGATTTGTTTAAATCGGTAATGATGTTAAATAAAAAATGTTGTTTAATCATTTTGCTTTTTCAAGCAAAATGAATGGCGAACACGGTTTGCCGCTACAAAATTCATACACACTTTTCATCACATCAAAAAATATGTGTAAAACAAATCGTTTCATCAAGGCGGGCGTCC	338_630	-	DUF981	PF06168.14	0.02	13.2	1.5	0.028	12.8	1.5	1.1	1	0	0	1	1	1	0	-	-3	CATTGCGACTATATTTCAGACGGGAGGTCATTGGCCGCCCGCAAGTAACAGTACAAAATATGCCGAAAATGTATTGCCATACTGTAGCGGCGATCAGTGATCGCCAATCAATTCGTGTGTAAACACGAATTAAATAAAGGCACAAAATCAAAACAATTGCAAAACCTACTTGGCGATACAAATGATTTGTTTAAATCGGTAATGATGTTAAATAAAAAATGTTGTTTAATCATTTTGCTTTTTCAAGCAAAATGAATGGCGAACACGGTTTGCCGCTACAAAATTCATACACACTTTTCATCACATCAAAAAATATGTGTAAAACAAATCGTTTCATCAAGGCGGGCGTCC
272864	CATTGCGACTATATTTCAGACGGGAGGTCATTGGCCGCCCGCAAGTAACAGTACAAAATATGCCGAAAATGTATTGCCATACTGTAGCGGCGATCAGTGATCGCCAATCAATTCGTGTGTAAACACGAATTAAATAAAGGCACAAAATCAAAACAATTGCAAAACCTACTTGGCGATACAAATGATTTGTTTAAATCGGTAATGATGTTAAATAAAAAATGTTGTTTAATCATTTTGCTTTTTCAAGCAAAATGAATGGCGAACACGGTTTGCCGCTACAAAATTCATACACACTTTTCATCACATCAAAAAATATGTGTAAAACAAATCGTTTCATCAAGGCGGGCGTCC	338_630	-	Nucleos_tra2_N	PF01773.23	0.007	15.3	1.1	0.013	14.5	1.1	1.5	1	0	0	1	1	1	1	-	-3	CATTGCGACTATATTTCAGACGGGAGGTCATTGGCCGCCCGCAAGTAACAGTACAAAATATGCCGAAAATGTATTGCCATACTGTAGCGGCGATCAGTGATCGCCAATCAATTCGTGTGTAAACACGAATTAAATAAAGGCACAAAATCAAAACAATTGCAAAACCTACTTGGCGATACAAATGATTTGTTTAAATCGGTAATGATGTTAAATAAAAAATGTTGTTTAATCATTTTGCTTTTTCAAGCAAAATGAATGGCGAACACGGTTTGCCGCTACAAAATTCATACACACTTTTCATCACATCAAAAAATATGTGTAAAACAAATCGTTTCATCAAGGCGGGCGTCC
272865	CATTGTTTGCTCCCGGCTTTTTTGTTAATGAAAAGAGGTTTGTACCATGACGAAAAACAAATCCCTGAATTTCCTGCTGCAGACACTCGGCTGCCTGATCTCCGCGGCAGGCATCTACAGCTTTGCCGTTGCGGCCGGTATCCCTGTCACCGGCGTTGCAGGCATCAGCGCCATCCTGTACCGCCTGTTCGGCGTGCCGATGGGCCTGAGCAATGTGCTGATCAACATTCCGATCATCCTGTGCACCTACAAGCTGCTCGGACGCGCCTTCTTCCTGCGCAGCGTCTACTGCATGATACTCTTTGCCATCTCCACCGACTATGTACTGCCGCTGCTGCCGGTCTATCAGGG	338_631	-	YitT_membrane	PF02588.18	5.6e-21	73.3	8.2	6.3e-21	73.1	8.2	1.0	1	0	0	1	1	1	1	-	2	CATTGTTTGCTCCCGGCTTTTTTGTTAATGAAAAGAGGTTTGTACCATGACGAAAAACAAATCCCTGAATTTCCTGCTGCAGACACTCGGCTGCCTGATCTCCGCGGCAGGCATCTACAGCTTTGCCGTTGCGGCCGGTATCCCTGTCACCGGCGTTGCAGGCATCAGCGCCATCCTGTACCGCCTGTTCGGCGTGCCGATGGGCCTGAGCAATGTGCTGATCAACATTCCGATCATCCTGTGCACCTACAAGCTGCTCGGACGCGCCTTCTTCCTGCGCAGCGTCTACTGCATGATACTCTTTGCCATCTCCACCGACTATGTACTGCCGCTGCTGCCGGTCTATCAGGG
272866	CATTTACACAAAATATTTTATAGTGCCATAAAAAGACGGGGGATATGCTGGAATATGGCACATCCCCCGTTCTTTTCATTCTTCTTTTCATGTTTTTTGTAAACAATAGCAGCTATATGAGGATTCAGGCATTCTTTTCGGGATGTTGCCATGCCCCGCACGCTTCCCTTCCCAAGAGTTTTCAAAAAATCCCTTTCATCTTTCAGTATTTACTGTAAGATGTTATTTTATAATGAATTACGGAATGAAGGATGTTTCAGGCATCTTTCCGTTTCCTTTCATTGCGGAAAGCGGTAAAAAGTTCTCAGCCAAATGATTTTTCAATCTCAGGCGAACGATTTTCGGTTCTGC	338_632																				CATTTACACAAAATATTTTATAGTGCCATAAAAAGACGGGGGATATGCTGGAATATGGCACATCCCCCGTTCTTTTCATTCTTCTTTTCATGTTTTTTGTAAACAATAGCAGCTATATGAGGATTCAGGCATTCTTTTCGGGATGTTGCCATGCCCCGCACGCTTCCCTTCCCAAGAGTTTTCAAAAAATCCCTTTCATCTTTCAGTATTTACTGTAAGATGTTATTTTATAATGAATTACGGAATGAAGGATGTTTCAGGCATCTTTCCGTTTCCTTTCATTGCGGAAAGCGGTAAAAAGTTCTCAGCCAAATGATTTTTCAATCTCAGGCGAACGATTTTCGGTTCTGC
272867	CATTTCAAGGTTCGAATCCTTGTAGCCCAGCTACTAATCCCACAGATGAAAGTCTGTGGGATTTTGCTTGTATACCCAAGGGAATTTATGATACAATGAAGGGCGTAATACCGGGGCGGGGCATGGAAGCGCCGGCAGCAAAGGCTGCGTCCTGGTCCCGGGAGAATGAGGTAAATATGTATACATTTAACAGCAGGGTCCGTTACAGCGAAACGGATGAAGGAGGGTGCCTGTCGGTTTCAGGCATTATCAACTACATGCAGGACTGCAGCACATTCCAGTCAGAGGACTGCGGTGTGGGAGTGGGGTATCTGGAAGCCAGCCATAAAGCATGGCTTTTGTCATCCTGGC	338_633	-	Acyl-ACP_TE	PF01643.20	8.7e-05	20.4	0.0	0.0001	20.2	0.0	1.1	1	0	0	1	1	1	1	-	3	CATTTCAAGGTTCGAATCCTTGTAGCCCAGCTACTAATCCCACAGATGAAAGTCTGTGGGATTTTGCTTGTATACCCAAGGGAATTTATGATACAATGAAGGGCGTAATACCGGGGCGGGGCATGGAAGCGCCGGCAGCAAAGGCTGCGTCCTGGTCCCGGGAGAATGAGGTAAATATGTATACATTTAACAGCAGGGTCCGTTACAGCGAAACGGATGAAGGAGGGTGCCTGTCGGTTTCAGGCATTATCAACTACATGCAGGACTGCAGCACATTCCAGTCAGAGGACTGCGGTGTGGGAGTGGGGTATCTGGAAGCCAGCCATAAAGCATGGCTTTTGTCATCCTGGC
272868	CATTTGAAACAGGATAAGAATAAGGAAGACCAAGTACAAACCCGAAAACACTCTTACATATACCTATTTCAAGAACCTTCCTTCAGTCCAATCAGACACCATAACTCACTATTACACAATACATAAGGCTGACAGTAGTCCTTTCAGCCCGCTATCAGTCCTGTCAGCCGATGACAAAAATCCCCCAAGCTCTTTCCTTATCCCCAAACGGCCCGACAAGAACAGACAGCCCCCATATCCACCAATCGCAAACTACAAGCAGCAACAAGCTGTACAAGTATCCTTTGCCAACCTGATAAATACCTTCCTCCTGCAAGGCAGACACATTAAAAATTATCATTCTGCAAAAGC	338_634																				CATTTGAAACAGGATAAGAATAAGGAAGACCAAGTACAAACCCGAAAACACTCTTACATATACCTATTTCAAGAACCTTCCTTCAGTCCAATCAGACACCATAACTCACTATTACACAATACATAAGGCTGACAGTAGTCCTTTCAGCCCGCTATCAGTCCTGTCAGCCGATGACAAAAATCCCCCAAGCTCTTTCCTTATCCCCAAACGGCCCGACAAGAACAGACAGCCCCCATATCCACCAATCGCAAACTACAAGCAGCAACAAGCTGTACAAGTATCCTTTGCCAACCTGATAAATACCTTCCTCCTGCAAGGCAGACACATTAAAAATTATCATTCTGCAAAAGC
272869	CATTTGCCCAGATAAAACCTGCCAAAATAAACCTGTCTACTCTTTGAGCCAGAGCCGACACTAATTCAAATGGCGAAATCAAAGGGCGTTCTCTGCATGGAGGGCGCCCTTTTTTATCGCGGGATGTTTTGCGTGGCAGTCATGAGGCCCAGGCGGTTGCTGACGCCGAGCTTGCGATAGATGGCGTTGACATGCTTCTTGACGGTTGACTCGCTTATGAATAGCTCGTTTGCCATCTGTTTGTTCGTTTTGCCGTCGAGCATGAGCCGCATGACTTCGGCTTCGCGCGGTTGGATATTGTGTTCTGTAATGAAAGCATTTAGCTGGTTTGTGTCTTCTGTCTGGGTGAGT	338_635	-	DUF2089	PF09862.12	0.01	14.4	0.0	0.013	14.0	0.0	1.2	1	0	0	1	1	1	0	-	-2	CATTTGCCCAGATAAAACCTGCCAAAATAAACCTGTCTACTCTTTGAGCCAGAGCCGACACTAATTCAAATGGCGAAATCAAAGGGCGTTCTCTGCATGGAGGGCGCCCTTTTTTATCGCGGGATGTTTTGCGTGGCAGTCATGAGGCCCAGGCGGTTGCTGACGCCGAGCTTGCGATAGATGGCGTTGACATGCTTCTTGACGGTTGACTCGCTTATGAATAGCTCGTTTGCCATCTGTTTGTTCGTTTTGCCGTCGAGCATGAGCCGCATGACTTCGGCTTCGCGCGGTTGGATATTGTGTTCTGTAATGAAAGCATTTAGCTGGTTTGTGTCTTCTGTCTGGGTGAGT
272870	CATTTGCCCAGATAAAACCTGCCAAAATAAACCTGTCTACTCTTTGAGCCAGAGCCGACACTAATTCAAATGGCGAAATCAAAGGGCGTTCTCTGCATGGAGGGCGCCCTTTTTTATCGCGGGATGTTTTGCGTGGCAGTCATGAGGCCCAGGCGGTTGCTGACGCCGAGCTTGCGATAGATGGCGTTGACATGCTTCTTGACGGTTGACTCGCTTATGAATAGCTCGTTTGCCATCTGTTTGTTCGTTTTGCCGTCGAGCATGAGCCGCATGACTTCGGCTTCGCGCGGTTGGATATTGTGTTCTGTAATGAAAGCATTTAGCTGGTTTGTGTCTTCTGTCTGGGTGAGT	338_635	-	GerE	PF00196.22	8.8e-19	65.3	0.3	1.2e-18	64.9	0.3	1.2	1	0	0	1	1	1	1	-	-2	CATTTGCCCAGATAAAACCTGCCAAAATAAACCTGTCTACTCTTTGAGCCAGAGCCGACACTAATTCAAATGGCGAAATCAAAGGGCGTTCTCTGCATGGAGGGCGCCCTTTTTTATCGCGGGATGTTTTGCGTGGCAGTCATGAGGCCCAGGCGGTTGCTGACGCCGAGCTTGCGATAGATGGCGTTGACATGCTTCTTGACGGTTGACTCGCTTATGAATAGCTCGTTTGCCATCTGTTTGTTCGTTTTGCCGTCGAGCATGAGCCGCATGACTTCGGCTTCGCGCGGTTGGATATTGTGTTCTGTAATGAAAGCATTTAGCTGGTTTGTGTCTTCTGTCTGGGTGAGT
272871	CATTTGCCCAGATAAAACCTGCCAAAATAAACCTGTCTACTCTTTGAGCCAGAGCCGACACTAATTCAAATGGCGAAATCAAAGGGCGTTCTCTGCATGGAGGGCGCCCTTTTTTATCGCGGGATGTTTTGCGTGGCAGTCATGAGGCCCAGGCGGTTGCTGACGCCGAGCTTGCGATAGATGGCGTTGACATGCTTCTTGACGGTTGACTCGCTTATGAATAGCTCGTTTGCCATCTGTTTGTTCGTTTTGCCGTCGAGCATGAGCCGCATGACTTCGGCTTCGCGCGGTTGGATATTGTGTTCTGTAATGAAAGCATTTAGCTGGTTTGTGTCTTCTGTCTGGGTGAGT	338_635	-	HTH_10	PF04967.15	0.0067	14.7	0.0	0.013	13.8	0.0	1.5	1	0	0	1	1	1	1	-	-2	CATTTGCCCAGATAAAACCTGCCAAAATAAACCTGTCTACTCTTTGAGCCAGAGCCGACACTAATTCAAATGGCGAAATCAAAGGGCGTTCTCTGCATGGAGGGCGCCCTTTTTTATCGCGGGATGTTTTGCGTGGCAGTCATGAGGCCCAGGCGGTTGCTGACGCCGAGCTTGCGATAGATGGCGTTGACATGCTTCTTGACGGTTGACTCGCTTATGAATAGCTCGTTTGCCATCTGTTTGTTCGTTTTGCCGTCGAGCATGAGCCGCATGACTTCGGCTTCGCGCGGTTGGATATTGTGTTCTGTAATGAAAGCATTTAGCTGGTTTGTGTCTTCTGTCTGGGTGAGT
272872	CATTTGCCCAGATAAAACCTGCCAAAATAAACCTGTCTACTCTTTGAGCCAGAGCCGACACTAATTCAAATGGCGAAATCAAAGGGCGTTCTCTGCATGGAGGGCGCCCTTTTTTATCGCGGGATGTTTTGCGTGGCAGTCATGAGGCCCAGGCGGTTGCTGACGCCGAGCTTGCGATAGATGGCGTTGACATGCTTCTTGACGGTTGACTCGCTTATGAATAGCTCGTTTGCCATCTGTTTGTTCGTTTTGCCGTCGAGCATGAGCCGCATGACTTCGGCTTCGCGCGGTTGGATATTGTGTTCTGTAATGAAAGCATTTAGCTGGTTTGTGTCTTCTGTCTGGGTGAGT	338_635	-	HTH_23	PF13384.9	0.027	12.9	0.0	0.12	10.8	0.0	1.8	1	1	1	2	2	2	0	-	-2	CATTTGCCCAGATAAAACCTGCCAAAATAAACCTGTCTACTCTTTGAGCCAGAGCCGACACTAATTCAAATGGCGAAATCAAAGGGCGTTCTCTGCATGGAGGGCGCCCTTTTTTATCGCGGGATGTTTTGCGTGGCAGTCATGAGGCCCAGGCGGTTGCTGACGCCGAGCTTGCGATAGATGGCGTTGACATGCTTCTTGACGGTTGACTCGCTTATGAATAGCTCGTTTGCCATCTGTTTGTTCGTTTTGCCGTCGAGCATGAGCCGCATGACTTCGGCTTCGCGCGGTTGGATATTGTGTTCTGTAATGAAAGCATTTAGCTGGTTTGTGTCTTCTGTCTGGGTGAGT
272873	CATTTGCCCAGATAAAACCTGCCAAAATAAACCTGTCTACTCTTTGAGCCAGAGCCGACACTAATTCAAATGGCGAAATCAAAGGGCGTTCTCTGCATGGAGGGCGCCCTTTTTTATCGCGGGATGTTTTGCGTGGCAGTCATGAGGCCCAGGCGGTTGCTGACGCCGAGCTTGCGATAGATGGCGTTGACATGCTTCTTGACGGTTGACTCGCTTATGAATAGCTCGTTTGCCATCTGTTTGTTCGTTTTGCCGTCGAGCATGAGCCGCATGACTTCGGCTTCGCGCGGTTGGATATTGTGTTCTGTAATGAAAGCATTTAGCTGGTTTGTGTCTTCTGTCTGGGTGAGT	338_635	-	HTH_24	PF13412.9	0.0041	15.1	0.0	0.0077	14.2	0.0	1.4	1	0	0	1	1	1	1	-	-2	CATTTGCCCAGATAAAACCTGCCAAAATAAACCTGTCTACTCTTTGAGCCAGAGCCGACACTAATTCAAATGGCGAAATCAAAGGGCGTTCTCTGCATGGAGGGCGCCCTTTTTTATCGCGGGATGTTTTGCGTGGCAGTCATGAGGCCCAGGCGGTTGCTGACGCCGAGCTTGCGATAGATGGCGTTGACATGCTTCTTGACGGTTGACTCGCTTATGAATAGCTCGTTTGCCATCTGTTTGTTCGTTTTGCCGTCGAGCATGAGCCGCATGACTTCGGCTTCGCGCGGTTGGATATTGTGTTCTGTAATGAAAGCATTTAGCTGGTTTGTGTCTTCTGTCTGGGTGAGT
272874	CATTTGCCCAGATAAAACCTGCCAAAATAAACCTGTCTACTCTTTGAGCCAGAGCCGACACTAATTCAAATGGCGAAATCAAAGGGCGTTCTCTGCATGGAGGGCGCCCTTTTTTATCGCGGGATGTTTTGCGTGGCAGTCATGAGGCCCAGGCGGTTGCTGACGCCGAGCTTGCGATAGATGGCGTTGACATGCTTCTTGACGGTTGACTCGCTTATGAATAGCTCGTTTGCCATCTGTTTGTTCGTTTTGCCGTCGAGCATGAGCCGCATGACTTCGGCTTCGCGCGGTTGGATATTGTGTTCTGTAATGAAAGCATTTAGCTGGTTTGTGTCTTCTGTCTGGGTGAGT	338_635	-	HTH_28	PF13518.9	0.0085	14.7	0.0	0.019	13.6	0.0	1.6	1	1	0	1	1	1	1	-	-2	CATTTGCCCAGATAAAACCTGCCAAAATAAACCTGTCTACTCTTTGAGCCAGAGCCGACACTAATTCAAATGGCGAAATCAAAGGGCGTTCTCTGCATGGAGGGCGCCCTTTTTTATCGCGGGATGTTTTGCGTGGCAGTCATGAGGCCCAGGCGGTTGCTGACGCCGAGCTTGCGATAGATGGCGTTGACATGCTTCTTGACGGTTGACTCGCTTATGAATAGCTCGTTTGCCATCTGTTTGTTCGTTTTGCCGTCGAGCATGAGCCGCATGACTTCGGCTTCGCGCGGTTGGATATTGTGTTCTGTAATGAAAGCATTTAGCTGGTTTGTGTCTTCTGTCTGGGTGAGT
272875	CATTTGCCCAGATAAAACCTGCCAAAATAAACCTGTCTACTCTTTGAGCCAGAGCCGACACTAATTCAAATGGCGAAATCAAAGGGCGTTCTCTGCATGGAGGGCGCCCTTTTTTATCGCGGGATGTTTTGCGTGGCAGTCATGAGGCCCAGGCGGTTGCTGACGCCGAGCTTGCGATAGATGGCGTTGACATGCTTCTTGACGGTTGACTCGCTTATGAATAGCTCGTTTGCCATCTGTTTGTTCGTTTTGCCGTCGAGCATGAGCCGCATGACTTCGGCTTCGCGCGGTTGGATATTGTGTTCTGTAATGAAAGCATTTAGCTGGTTTGTGTCTTCTGTCTGGGTGAGT	338_635	-	HTH_29	PF13551.9	0.034	12.7	0.0	0.051	12.1	0.0	1.3	1	0	0	1	1	1	0	-	-2	CATTTGCCCAGATAAAACCTGCCAAAATAAACCTGTCTACTCTTTGAGCCAGAGCCGACACTAATTCAAATGGCGAAATCAAAGGGCGTTCTCTGCATGGAGGGCGCCCTTTTTTATCGCGGGATGTTTTGCGTGGCAGTCATGAGGCCCAGGCGGTTGCTGACGCCGAGCTTGCGATAGATGGCGTTGACATGCTTCTTGACGGTTGACTCGCTTATGAATAGCTCGTTTGCCATCTGTTTGTTCGTTTTGCCGTCGAGCATGAGCCGCATGACTTCGGCTTCGCGCGGTTGGATATTGTGTTCTGTAATGAAAGCATTTAGCTGGTTTGTGTCTTCTGTCTGGGTGAGT
272876	CATTTGCCCAGATAAAACCTGCCAAAATAAACCTGTCTACTCTTTGAGCCAGAGCCGACACTAATTCAAATGGCGAAATCAAAGGGCGTTCTCTGCATGGAGGGCGCCCTTTTTTATCGCGGGATGTTTTGCGTGGCAGTCATGAGGCCCAGGCGGTTGCTGACGCCGAGCTTGCGATAGATGGCGTTGACATGCTTCTTGACGGTTGACTCGCTTATGAATAGCTCGTTTGCCATCTGTTTGTTCGTTTTGCCGTCGAGCATGAGCCGCATGACTTCGGCTTCGCGCGGTTGGATATTGTGTTCTGTAATGAAAGCATTTAGCTGGTTTGTGTCTTCTGTCTGGGTGAGT	338_635	-	HTH_30	PF13556.9	0.013	13.7	0.0	0.02	13.2	0.0	1.3	1	0	0	1	1	1	0	-	-2	CATTTGCCCAGATAAAACCTGCCAAAATAAACCTGTCTACTCTTTGAGCCAGAGCCGACACTAATTCAAATGGCGAAATCAAAGGGCGTTCTCTGCATGGAGGGCGCCCTTTTTTATCGCGGGATGTTTTGCGTGGCAGTCATGAGGCCCAGGCGGTTGCTGACGCCGAGCTTGCGATAGATGGCGTTGACATGCTTCTTGACGGTTGACTCGCTTATGAATAGCTCGTTTGCCATCTGTTTGTTCGTTTTGCCGTCGAGCATGAGCCGCATGACTTCGGCTTCGCGCGGTTGGATATTGTGTTCTGTAATGAAAGCATTTAGCTGGTTTGTGTCTTCTGTCTGGGTGAGT
272877	CATTTGCCCAGATAAAACCTGCCAAAATAAACCTGTCTACTCTTTGAGCCAGAGCCGACACTAATTCAAATGGCGAAATCAAAGGGCGTTCTCTGCATGGAGGGCGCCCTTTTTTATCGCGGGATGTTTTGCGTGGCAGTCATGAGGCCCAGGCGGTTGCTGACGCCGAGCTTGCGATAGATGGCGTTGACATGCTTCTTGACGGTTGACTCGCTTATGAATAGCTCGTTTGCCATCTGTTTGTTCGTTTTGCCGTCGAGCATGAGCCGCATGACTTCGGCTTCGCGCGGTTGGATATTGTGTTCTGTAATGAAAGCATTTAGCTGGTTTGTGTCTTCTGTCTGGGTGAGT	338_635	-	HTH_40	PF14493.9	0.042	12.8	0.0	0.061	12.2	0.0	1.3	1	0	0	1	1	1	0	-	-2	CATTTGCCCAGATAAAACCTGCCAAAATAAACCTGTCTACTCTTTGAGCCAGAGCCGACACTAATTCAAATGGCGAAATCAAAGGGCGTTCTCTGCATGGAGGGCGCCCTTTTTTATCGCGGGATGTTTTGCGTGGCAGTCATGAGGCCCAGGCGGTTGCTGACGCCGAGCTTGCGATAGATGGCGTTGACATGCTTCTTGACGGTTGACTCGCTTATGAATAGCTCGTTTGCCATCTGTTTGTTCGTTTTGCCGTCGAGCATGAGCCGCATGACTTCGGCTTCGCGCGGTTGGATATTGTGTTCTGTAATGAAAGCATTTAGCTGGTTTGTGTCTTCTGTCTGGGTGAGT
272878	CATTTGCCCAGATAAAACCTGCCAAAATAAACCTGTCTACTCTTTGAGCCAGAGCCGACACTAATTCAAATGGCGAAATCAAAGGGCGTTCTCTGCATGGAGGGCGCCCTTTTTTATCGCGGGATGTTTTGCGTGGCAGTCATGAGGCCCAGGCGGTTGCTGACGCCGAGCTTGCGATAGATGGCGTTGACATGCTTCTTGACGGTTGACTCGCTTATGAATAGCTCGTTTGCCATCTGTTTGTTCGTTTTGCCGTCGAGCATGAGCCGCATGACTTCGGCTTCGCGCGGTTGGATATTGTGTTCTGTAATGAAAGCATTTAGCTGGTTTGTGTCTTCTGTCTGGGTGAGT	338_635	-	Mga	PF05043.16	0.0045	16.0	0.1	0.0083	15.2	0.1	1.5	1	1	0	1	1	1	1	-	-2	CATTTGCCCAGATAAAACCTGCCAAAATAAACCTGTCTACTCTTTGAGCCAGAGCCGACACTAATTCAAATGGCGAAATCAAAGGGCGTTCTCTGCATGGAGGGCGCCCTTTTTTATCGCGGGATGTTTTGCGTGGCAGTCATGAGGCCCAGGCGGTTGCTGACGCCGAGCTTGCGATAGATGGCGTTGACATGCTTCTTGACGGTTGACTCGCTTATGAATAGCTCGTTTGCCATCTGTTTGTTCGTTTTGCCGTCGAGCATGAGCCGCATGACTTCGGCTTCGCGCGGTTGGATATTGTGTTCTGTAATGAAAGCATTTAGCTGGTTTGTGTCTTCTGTCTGGGTGAGT
272879	CATTTGCCCAGATAAAACCTGCCAAAATAAACCTGTCTACTCTTTGAGCCAGAGCCGACACTAATTCAAATGGCGAAATCAAAGGGCGTTCTCTGCATGGAGGGCGCCCTTTTTTATCGCGGGATGTTTTGCGTGGCAGTCATGAGGCCCAGGCGGTTGCTGACGCCGAGCTTGCGATAGATGGCGTTGACATGCTTCTTGACGGTTGACTCGCTTATGAATAGCTCGTTTGCCATCTGTTTGTTCGTTTTGCCGTCGAGCATGAGCCGCATGACTTCGGCTTCGCGCGGTTGGATATTGTGTTCTGTAATGAAAGCATTTAGCTGGTTTGTGTCTTCTGTCTGGGTGAGT	338_635	-	Sigma70_ECF	PF07638.14	0.0032	15.8	0.0	0.0039	15.6	0.0	1.1	1	0	0	1	1	1	1	-	-2	CATTTGCCCAGATAAAACCTGCCAAAATAAACCTGTCTACTCTTTGAGCCAGAGCCGACACTAATTCAAATGGCGAAATCAAAGGGCGTTCTCTGCATGGAGGGCGCCCTTTTTTATCGCGGGATGTTTTGCGTGGCAGTCATGAGGCCCAGGCGGTTGCTGACGCCGAGCTTGCGATAGATGGCGTTGACATGCTTCTTGACGGTTGACTCGCTTATGAATAGCTCGTTTGCCATCTGTTTGTTCGTTTTGCCGTCGAGCATGAGCCGCATGACTTCGGCTTCGCGCGGTTGGATATTGTGTTCTGTAATGAAAGCATTTAGCTGGTTTGTGTCTTCTGTCTGGGTGAGT
272880	CATTTGCCCAGATAAAACCTGCCAAAATAAACCTGTCTACTCTTTGAGCCAGAGCCGACACTAATTCAAATGGCGAAATCAAAGGGCGTTCTCTGCATGGAGGGCGCCCTTTTTTATCGCGGGATGTTTTGCGTGGCAGTCATGAGGCCCAGGCGGTTGCTGACGCCGAGCTTGCGATAGATGGCGTTGACATGCTTCTTGACGGTTGACTCGCTTATGAATAGCTCGTTTGCCATCTGTTTGTTCGTTTTGCCGTCGAGCATGAGCCGCATGACTTCGGCTTCGCGCGGTTGGATATTGTGTTCTGTAATGAAAGCATTTAGCTGGTTTGTGTCTTCTGTCTGGGTGAGT	338_635	-	Sigma70_r4	PF04545.19	0.0059	14.6	0.0	0.0097	13.9	0.0	1.3	1	0	0	1	1	1	1	-	-2	CATTTGCCCAGATAAAACCTGCCAAAATAAACCTGTCTACTCTTTGAGCCAGAGCCGACACTAATTCAAATGGCGAAATCAAAGGGCGTTCTCTGCATGGAGGGCGCCCTTTTTTATCGCGGGATGTTTTGCGTGGCAGTCATGAGGCCCAGGCGGTTGCTGACGCCGAGCTTGCGATAGATGGCGTTGACATGCTTCTTGACGGTTGACTCGCTTATGAATAGCTCGTTTGCCATCTGTTTGTTCGTTTTGCCGTCGAGCATGAGCCGCATGACTTCGGCTTCGCGCGGTTGGATATTGTGTTCTGTAATGAAAGCATTTAGCTGGTTTGTGTCTTCTGTCTGGGTGAGT
272881	CATTTGCCCAGATAAAACCTGCCAAAATAAACCTGTCTACTCTTTGAGCCAGAGCCGACACTAATTCAAATGGCGAAATCAAAGGGCGTTCTCTGCATGGAGGGCGCCCTTTTTTATCGCGGGATGTTTTGCGTGGCAGTCATGAGGCCCAGGCGGTTGCTGACGCCGAGCTTGCGATAGATGGCGTTGACATGCTTCTTGACGGTTGACTCGCTTATGAATAGCTCGTTTGCCATCTGTTTGTTCGTTTTGCCGTCGAGCATGAGCCGCATGACTTCGGCTTCGCGCGGTTGGATATTGTGTTCTGTAATGAAAGCATTTAGCTGGTTTGTGTCTTCTGTCTGGGTGAGT	338_635	-	Sigma70_r4_2	PF08281.15	4.5e-05	21.5	0.0	7.3e-05	20.8	0.0	1.3	1	0	0	1	1	1	1	-	-2	CATTTGCCCAGATAAAACCTGCCAAAATAAACCTGTCTACTCTTTGAGCCAGAGCCGACACTAATTCAAATGGCGAAATCAAAGGGCGTTCTCTGCATGGAGGGCGCCCTTTTTTATCGCGGGATGTTTTGCGTGGCAGTCATGAGGCCCAGGCGGTTGCTGACGCCGAGCTTGCGATAGATGGCGTTGACATGCTTCTTGACGGTTGACTCGCTTATGAATAGCTCGTTTGCCATCTGTTTGTTCGTTTTGCCGTCGAGCATGAGCCGCATGACTTCGGCTTCGCGCGGTTGGATATTGTGTTCTGTAATGAAAGCATTTAGCTGGTTTGTGTCTTCTGTCTGGGTGAGT
272882	CATTTTAACTTGTACTAAATCTTGACATAGAACCATGGCGAGGTATTCTATAAGTAAGCGCTAAGAAAAACAAGCGACTGCGAAGCAGGCATTTGTGTCAAAATTACAAGGAGGTATTACAATGGACGCAGCACAATTAATTATTGAGGGAAAGGGTTACTTAGGTATTGAGTTTGGGTCTACCAGAATTAAAGCCGTTCTGGTGGATAAGTCAGGAAATGTATTGGCATCCGGTGGACACAGCTGGGAAAACCGTTATGAAGATGGTGTCTGGACCTATTCTCTGAACGATATTTGGGATGGCTTACAGGATTGTTACAAGGATCTTAAGGAGAATGTGAAGAAGGAGTA	338_636	-	BcrAD_BadFG	PF01869.23	0.00049	18.1	0.1	0.0014	16.6	0.0	1.7	2	0	0	2	2	2	1	-	2	CATTTTAACTTGTACTAAATCTTGACATAGAACCATGGCGAGGTATTCTATAAGTAAGCGCTAAGAAAAACAAGCGACTGCGAAGCAGGCATTTGTGTCAAAATTACAAGGAGGTATTACAATGGACGCAGCACAATTAATTATTGAGGGAAAGGGTTACTTAGGTATTGAGTTTGGGTCTACCAGAATTAAAGCCGTTCTGGTGGATAAGTCAGGAAATGTATTGGCATCCGGTGGACACAGCTGGGAAAACCGTTATGAAGATGGTGTCTGGACCTATTCTCTGAACGATATTTGGGATGGCTTACAGGATTGTTACAAGGATCTTAAGGAGAATGTGAAGAAGGAGTA
272883	CATTTTAACTTGTACTAAATCTTGACATAGAACCATGGCGAGGTATTCTATAAGTAAGCGCTAAGAAAAACAAGCGACTGCGAAGCAGGCATTTGTGTCAAAATTACAAGGAGGTATTACAATGGACGCAGCACAATTAATTATTGAGGGAAAGGGTTACTTAGGTATTGAGTTTGGGTCTACCAGAATTAAAGCCGTTCTGGTGGATAAGTCAGGAAATGTATTGGCATCCGGTGGACACAGCTGGGAAAACCGTTATGAAGATGGTGTCTGGACCTATTCTCTGAACGATATTTGGGATGGCTTACAGGATTGTTACAAGGATCTTAAGGAGAATGTGAAGAAGGAGTA	338_636	-	FGGY_N	PF00370.24	3.5e-05	22.0	0.0	4.8e-05	21.5	0.0	1.2	1	0	0	1	1	1	1	-	2	CATTTTAACTTGTACTAAATCTTGACATAGAACCATGGCGAGGTATTCTATAAGTAAGCGCTAAGAAAAACAAGCGACTGCGAAGCAGGCATTTGTGTCAAAATTACAAGGAGGTATTACAATGGACGCAGCACAATTAATTATTGAGGGAAAGGGTTACTTAGGTATTGAGTTTGGGTCTACCAGAATTAAAGCCGTTCTGGTGGATAAGTCAGGAAATGTATTGGCATCCGGTGGACACAGCTGGGAAAACCGTTATGAAGATGGTGTCTGGACCTATTCTCTGAACGATATTTGGGATGGCTTACAGGATTGTTACAAGGATCTTAAGGAGAATGTGAAGAAGGAGTA
272884	CATTTTAACTTGTACTAAATCTTGACATAGAACCATGGCGAGGTATTCTATAAGTAAGCGCTAAGAAAAACAAGCGACTGCGAAGCAGGCATTTGTGTCAAAATTACAAGGAGGTATTACAATGGACGCAGCACAATTAATTATTGAGGGAAAGGGTTACTTAGGTATTGAGTTTGGGTCTACCAGAATTAAAGCCGTTCTGGTGGATAAGTCAGGAAATGTATTGGCATCCGGTGGACACAGCTGGGAAAACCGTTATGAAGATGGTGTCTGGACCTATTCTCTGAACGATATTTGGGATGGCTTACAGGATTGTTACAAGGATCTTAAGGAGAATGTGAAGAAGGAGTA	338_636	-	MutL	PF13941.9	0.0036	14.4	0.0	0.0046	14.0	0.0	1.2	1	0	0	1	1	1	1	-	2	CATTTTAACTTGTACTAAATCTTGACATAGAACCATGGCGAGGTATTCTATAAGTAAGCGCTAAGAAAAACAAGCGACTGCGAAGCAGGCATTTGTGTCAAAATTACAAGGAGGTATTACAATGGACGCAGCACAATTAATTATTGAGGGAAAGGGTTACTTAGGTATTGAGTTTGGGTCTACCAGAATTAAAGCCGTTCTGGTGGATAAGTCAGGAAATGTATTGGCATCCGGTGGACACAGCTGGGAAAACCGTTATGAAGATGGTGTCTGGACCTATTCTCTGAACGATATTTGGGATGGCTTACAGGATTGTTACAAGGATCTTAAGGAGAATGTGAAGAAGGAGTA
272885	CATTTTAACTTGTACTAAATCTTGACATAGGACCAGCCATCATCTTCTGTGTCAGCCATATATTTTCATCTTCGTAGTGCATTTCAATGCTATCTTCCTGCTCTCCGACAGAAGCAACGTAGGTAAGATATTCTGCTGCACTTGAACGAATGCTTATTTCATTTTTCTTTTTTGCCAACGCAACCACCTCCGATTATTTAGATTGTGTCACCACTGGTGACACTTTTTAATACTAAATCACGAGTAAAAACTGGAAACTTATATCCCTAAAATATAAAATCCGTTATATGTTATAGCTTCTTCCATCCATGCAACCAGTTCTTCGTAATCCCTTGTTTTTTCAGAAATTAC	338_637																				CATTTTAACTTGTACTAAATCTTGACATAGGACCAGCCATCATCTTCTGTGTCAGCCATATATTTTCATCTTCGTAGTGCATTTCAATGCTATCTTCCTGCTCTCCGACAGAAGCAACGTAGGTAAGATATTCTGCTGCACTTGAACGAATGCTTATTTCATTTTTCTTTTTTGCCAACGCAACCACCTCCGATTATTTAGATTGTGTCACCACTGGTGACACTTTTTAATACTAAATCACGAGTAAAAACTGGAAACTTATATCCCTAAAATATAAAATCCGTTATATGTTATAGCTTCTTCCATCCATGCAACCAGTTCTTCGTAATCCCTTGTTTTTTCAGAAATTAC
272886	CATTTTAACTTGTACTAAATCTTGACATAGGACCAATTCCCTGATTCATGGCTTTGTCCCTCTCCTGCTGATAGCAGTCCATAAGAGCATCATACAACTTCTCACGAAACTCCTTTGTCACAGGGAAACATACATCCTGGTACTGTGACTTACCGCCATTCTGCTTTACCATGTAGGAAGGCATCGCCACAAATTCCTTTTCCTTGCCCTGAATAATGCTGACATTGCTTACCACGAAGCAGGCCTCAAAATAGATACGGGCAAGACCACGAATGTTGCTGCCCTCTCTTTCAAAAGGCGTTACCGCCACACGAAACTCCGGCTCCTGTGCATTTTCCGCATCCCTGCTTA	338_638	-	Hormone_recep	PF00104.33	0.00045	18.3	0.0	0.00056	18.0	0.0	1.1	1	0	0	1	1	1	1	-	-3	CATTTTAACTTGTACTAAATCTTGACATAGGACCAATTCCCTGATTCATGGCTTTGTCCCTCTCCTGCTGATAGCAGTCCATAAGAGCATCATACAACTTCTCACGAAACTCCTTTGTCACAGGGAAACATACATCCTGGTACTGTGACTTACCGCCATTCTGCTTTACCATGTAGGAAGGCATCGCCACAAATTCCTTTTCCTTGCCCTGAATAATGCTGACATTGCTTACCACGAAGCAGGCCTCAAAATAGATACGGGCAAGACCACGAATGTTGCTGCCCTCTCTTTCAAAAGGCGTTACCGCCACACGAAACTCCGGCTCCTGTGCATTTTCCGCATCCCTGCTTA
272887	CATTTTAACTTGTACTAAATCTTGACATAGGACCAATTCCCTGATTCATGGCTTTGTCCCTCTCCTGCTGATAGCAGTCCATAAGAGCATCATACAACTTCTCACGAAACTCCTTTGTCACAGGGAAACATACATCCTGGTACTGTGACTTACCGCCATTCTGCTTTACCATGTAGGAAGGCATCGCCACAAATTCCTTTTCCTTGCCCTGAATAATGCTGACATTGCTTACCACGAAGCAGGCCTCAAAATAGATACGGGCAAGACCACGAATGTTGCTGCCCTCTCTTTCAAAAGGCGTTACCGCCACACGAAACTCCGGCTCCTGTGCATTTTCCGCATCCCTGCTTA	338_638	-	SpoVG	PF04026.15	1.2e-22	78.4	0.0	1.4e-22	78.1	0.0	1.1	1	0	0	1	1	1	1	-	-3	CATTTTAACTTGTACTAAATCTTGACATAGGACCAATTCCCTGATTCATGGCTTTGTCCCTCTCCTGCTGATAGCAGTCCATAAGAGCATCATACAACTTCTCACGAAACTCCTTTGTCACAGGGAAACATACATCCTGGTACTGTGACTTACCGCCATTCTGCTTTACCATGTAGGAAGGCATCGCCACAAATTCCTTTTCCTTGCCCTGAATAATGCTGACATTGCTTACCACGAAGCAGGCCTCAAAATAGATACGGGCAAGACCACGAATGTTGCTGCCCTCTCTTTCAAAAGGCGTTACCGCCACACGAAACTCCGGCTCCTGTGCATTTTCCGCATCCCTGCTTA
272888	CCAAAAAGTTGCATTTATAAGTTGAACTCAAGTAAGAACCTTTTCCGTTGGGAAAAACACGATTTAAATCTTGCTTCCTTTTGGTACCATCTATTGAAATACTTAAGTTTAAGATATTCTGATATTTAGAAATAAAATTCTGAACCTTTTGCGACTTATACAAAAGTCCATTTGTCGTAATCCTTATTCCGTAATTATTTTTCCAATGATGAGATAATGCTTCTAATCGCATTTCAATATAATCAACGATATTGGTAATTAAGTCTATTTCCAATAAAGGTTCACCACCTATAAAATCCCAAACAACTCTTTCTTCATTAAAAAAATAAGAATTTTCGAGAATTTTATCAA	338_639	-	Fer4_12	PF13353.9	0.003	16.5	0.1	0.0063	15.5	0.1	1.5	1	1	0	1	1	1	1	-	-3	CCAAAAAGTTGCATTTATAAGTTGAACTCAAGTAAGAACCTTTTCCGTTGGGAAAAACACGATTTAAATCTTGCTTCCTTTTGGTACCATCTATTGAAATACTTAAGTTTAAGATATTCTGATATTTAGAAATAAAATTCTGAACCTTTTGCGACTTATACAAAAGTCCATTTGTCGTAATCCTTATTCCGTAATTATTTTTCCAATGATGAGATAATGCTTCTAATCGCATTTCAATATAATCAACGATATTGGTAATTAAGTCTATTTCCAATAAAGGTTCACCACCTATAAAATCCCAAACAACTCTTTCTTCATTAAAAAAATAAGAATTTTCGAGAATTTTATCAA
272889	CCAAAAAGTTGCATTTATAAGTTGAACTCAAGTAAGAACCTTTTCCGTTGGGAAAAACACGATTTAAATCTTGCTTCCTTTTGGTACCATCTATTGAAATACTTAAGTTTAAGATATTCTGATATTTAGAAATAAAATTCTGAACCTTTTGCGACTTATACAAAAGTCCATTTGTCGTAATCCTTATTCCGTAATTATTTTTCCAATGATGAGATAATGCTTCTAATCGCATTTCAATATAATCAACGATATTGGTAATTAAGTCTATTTCCAATAAAGGTTCACCACCTATAAAATCCCAAACAACTCTTTCTTCATTAAAAAAATAAGAATTTTCGAGAATTTTATCAA	338_639	-	Fer4_14	PF13394.9	0.0019	16.8	0.1	0.0024	16.4	0.1	1.2	1	0	0	1	1	1	1	-	-3	CCAAAAAGTTGCATTTATAAGTTGAACTCAAGTAAGAACCTTTTCCGTTGGGAAAAACACGATTTAAATCTTGCTTCCTTTTGGTACCATCTATTGAAATACTTAAGTTTAAGATATTCTGATATTTAGAAATAAAATTCTGAACCTTTTGCGACTTATACAAAAGTCCATTTGTCGTAATCCTTATTCCGTAATTATTTTTCCAATGATGAGATAATGCTTCTAATCGCATTTCAATATAATCAACGATATTGGTAATTAAGTCTATTTCCAATAAAGGTTCACCACCTATAAAATCCCAAACAACTCTTTCTTCATTAAAAAAATAAGAATTTTCGAGAATTTTATCAA
272890	CCAAAAAGTTGCATTTATAAGTTGAACTCAAGTTTAAACAATTGATGCTGTCATTTTTGCTTTGTTTTGTAGCAATATGGGCAAATGCGCAAAATCAAGTTGTAAAAGGTACAGTAAAAGATGTTTTAGGAGAAGCTGTGATTGGTGCCAACGTAACTGAAGTTGGTACTACTAATGGTACTATTACAGACATTAACGGTGATTTTTCTTTGAATGTTTCTCCCAAAGGAAAACTTCGAATTTCTTTCATTGGTTATCAAGTACAAACCGTAGATGTTGCCGGACGAAAAAGTTTGGAAATAGTATTAAAAGAAGATACTGAAACTTTGGATGAAGTGGTAGTGGTAGGTT	338_640	-	CarbopepD_reg_2	PF13715.9	1.1e-18	65.5	3.5	1.4e-18	65.1	3.5	1.1	1	0	0	1	1	1	1	-	3	CCAAAAAGTTGCATTTATAAGTTGAACTCAAGTTTAAACAATTGATGCTGTCATTTTTGCTTTGTTTTGTAGCAATATGGGCAAATGCGCAAAATCAAGTTGTAAAAGGTACAGTAAAAGATGTTTTAGGAGAAGCTGTGATTGGTGCCAACGTAACTGAAGTTGGTACTACTAATGGTACTATTACAGACATTAACGGTGATTTTTCTTTGAATGTTTCTCCCAAAGGAAAACTTCGAATTTCTTTCATTGGTTATCAAGTACAAACCGTAGATGTTGCCGGACGAAAAAGTTTGGAAATAGTATTAAAAGAAGATACTGAAACTTTGGATGAAGTGGTAGTGGTAGGTT
272891	CCAAAAAGTTGCATTTATAAGTTGAACTCAAGTTTAAACAATTGATGCTGTCATTTTTGCTTTGTTTTGTAGCAATATGGGCAAATGCGCAAAATCAAGTTGTAAAAGGTACAGTAAAAGATGTTTTAGGAGAAGCTGTGATTGGTGCCAACGTAACTGAAGTTGGTACTACTAATGGTACTATTACAGACATTAACGGTGATTTTTCTTTGAATGTTTCTCCCAAAGGAAAACTTCGAATTTCTTTCATTGGTTATCAAGTACAAACCGTAGATGTTGCCGGACGAAAAAGTTTGGAAATAGTATTAAAAGAAGATACTGAAACTTTGGATGAAGTGGTAGTGGTAGGTT	338_640	-	CarboxypepD_reg	PF13620.9	3.7e-09	35.2	1.2	4.8e-09	34.9	1.2	1.2	1	0	0	1	1	1	1	-	3	CCAAAAAGTTGCATTTATAAGTTGAACTCAAGTTTAAACAATTGATGCTGTCATTTTTGCTTTGTTTTGTAGCAATATGGGCAAATGCGCAAAATCAAGTTGTAAAAGGTACAGTAAAAGATGTTTTAGGAGAAGCTGTGATTGGTGCCAACGTAACTGAAGTTGGTACTACTAATGGTACTATTACAGACATTAACGGTGATTTTTCTTTGAATGTTTCTCCCAAAGGAAAACTTCGAATTTCTTTCATTGGTTATCAAGTACAAACCGTAGATGTTGCCGGACGAAAAAGTTTGGAAATAGTATTAAAAGAAGATACTGAAACTTTGGATGAAGTGGTAGTGGTAGGTT
272892	CCAAAAAGTTGCATTTATAAGTTGAACTCAAGTTTAAACAATTGATGCTGTCATTTTTGCTTTGTTTTGTAGCAATATGGGCAAATGCGCAAAATCAAGTTGTAAAAGGTACAGTAAAAGATGTTTTAGGAGAAGCTGTGATTGGTGCCAACGTAACTGAAGTTGGTACTACTAATGGTACTATTACAGACATTAACGGTGATTTTTCTTTGAATGTTTCTCCCAAAGGAAAACTTCGAATTTCTTTCATTGGTTATCAAGTACAAACCGTAGATGTTGCCGGACGAAAAAGTTTGGAAATAGTATTAAAAGAAGATACTGAAACTTTGGATGAAGTGGTAGTGGTAGGTT	338_640	-	DUF2325	PF10087.12	0.033	12.8	0.5	0.07	11.7	0.5	1.5	1	0	0	1	1	1	0	-	2	CCAAAAAGTTGCATTTATAAGTTGAACTCAAGTTTAAACAATTGATGCTGTCATTTTTGCTTTGTTTTGTAGCAATATGGGCAAATGCGCAAAATCAAGTTGTAAAAGGTACAGTAAAAGATGTTTTAGGAGAAGCTGTGATTGGTGCCAACGTAACTGAAGTTGGTACTACTAATGGTACTATTACAGACATTAACGGTGATTTTTCTTTGAATGTTTCTCCCAAAGGAAAACTTCGAATTTCTTTCATTGGTTATCAAGTACAAACCGTAGATGTTGCCGGACGAAAAAGTTTGGAAATAGTATTAAAAGAAGATACTGAAACTTTGGATGAAGTGGTAGTGGTAGGTT
272893	CCAAAAAGTTGCATTTATAAGTTGAACTCAAGGATATACAAGAATGTCATTCAACCCATCATCAACAAAAAGTCCATGAAATGGGCCCTCAGCATCCCGTTGCTGGACGGACAGATATACGGACAAATCCGTAAGAAACTGGTGGACGCACTGGGCGGCCGGTTCAAAGAAGTGATTATCGGAGGAGCCGCAATGAACCCGGAAGTGGAAGAGTTCTTCCACCGCATCAAATTCCCGTTCAACATAGGTTACGGCATGACGGAATGCGGACCGCTGATCAGCTACGCTCCCTGGAACGAATTCGTGCCCACCTCTTCCGGACGGGTACTCGACATCATGGAAGCACGTATC	338_641	-	AMP-binding	PF00501.31	6.1e-09	33.4	0.0	6.1e-09	33.4	0.0	1.0	1	0	0	1	1	1	1	-	1	CCAAAAAGTTGCATTTATAAGTTGAACTCAAGGATATACAAGAATGTCATTCAACCCATCATCAACAAAAAGTCCATGAAATGGGCCCTCAGCATCCCGTTGCTGGACGGACAGATATACGGACAAATCCGTAAGAAACTGGTGGACGCACTGGGCGGCCGGTTCAAAGAAGTGATTATCGGAGGAGCCGCAATGAACCCGGAAGTGGAAGAGTTCTTCCACCGCATCAAATTCCCGTTCAACATAGGTTACGGCATGACGGAATGCGGACCGCTGATCAGCTACGCTCCCTGGAACGAATTCGTGCCCACCTCTTCCGGACGGGTACTCGACATCATGGAAGCACGTATC
272894	CCAAAAATCTGATGCTTAGCAGCCTTCGCTTTGCGGTTTCAACGCTACAAAGAGGTTTTGTTAAGTAGGTTTCCTTTGTTACAGTCGTATTATAACACCTACAGCAGATAAAGATTCACCAAAAAGTTGATTTTTTTGTCCAGGTTTTTATGCATAATTTATCTACGTTTTTCCAGTTCCTCCGTCATCTCACCACGGATACTGTCCAATTTATAAAAATATGTCAGAACTGCGATCAGCACACACAGCACGATCGGGATCCAGATAAAGCAGATTTCAATATGCGTCAGTGCACGAGAGATCTGTACCGCATTAGCTACATAGCCGCCTTTTTTCAGGAAGATTCCGATA	338_642	-	MFS_2	PF13347.9	1.5e-05	22.1	0.5	1.8e-05	21.9	0.5	1.1	1	0	0	1	1	1	1	-	-2	CCAAAAATCTGATGCTTAGCAGCCTTCGCTTTGCGGTTTCAACGCTACAAAGAGGTTTTGTTAAGTAGGTTTCCTTTGTTACAGTCGTATTATAACACCTACAGCAGATAAAGATTCACCAAAAAGTTGATTTTTTTGTCCAGGTTTTTATGCATAATTTATCTACGTTTTTCCAGTTCCTCCGTCATCTCACCACGGATACTGTCCAATTTATAAAAATATGTCAGAACTGCGATCAGCACACACAGCACGATCGGGATCCAGATAAAGCAGATTTCAATATGCGTCAGTGCACGAGAGATCTGTACCGCATTAGCTACATAGCCGCCTTTTTTCAGGAAGATTCCGATA
272895	CCAAAAATCTGATGCTTAGCAGCCTTCGCTTTGCGGTTTCAACGCTACAAAGAGGTTTTGTTAAGTAGGTTTCCTTTGTTACAGTCGTATTATAACACCTACAGCAGATAAAGATTCACCAAAAAGTTGATTTTTTTGTCCAGGTTTTTATGCATAATTTATCTACGTTTTTCCAGTTCCTCCGTCATCTCACCACGGATACTGTCCAATTTATAAAAATATGTCAGAACTGCGATCAGCACACACAGCACGATCGGGATCCAGATAAAGCAGATTTCAATATGCGTCAGTGCACGAGAGGTCTGTACCGCATTAGCTACATAGCCGCCCTTTTTCAGGAAGATTCCGATA	338_643	-	MFS_2	PF13347.9	3.6e-06	24.2	0.4	4.1e-06	24.0	0.4	1.1	1	0	0	1	1	1	1	-	-2	CCAAAAATCTGATGCTTAGCAGCCTTCGCTTTGCGGTTTCAACGCTACAAAGAGGTTTTGTTAAGTAGGTTTCCTTTGTTACAGTCGTATTATAACACCTACAGCAGATAAAGATTCACCAAAAAGTTGATTTTTTTGTCCAGGTTTTTATGCATAATTTATCTACGTTTTTCCAGTTCCTCCGTCATCTCACCACGGATACTGTCCAATTTATAAAAATATGTCAGAACTGCGATCAGCACACACAGCACGATCGGGATCCAGATAAAGCAGATTTCAATATGCGTCAGTGCACGAGAGGTCTGTACCGCATTAGCTACATAGCCGCCCTTTTTCAGGAAGATTCCGATA
272896	CCAAAAATCTGATGCTTAGCAGCCTTCGCTTTGCGGTTTCAACGCTACAAAGAGGTTTTGTTAAGTAGGTTTCCTTTGTTACAGTCGTATTATAACACCTACAGCAGATAAAGATTCACCAAAAAGTTGATTTTTTTGTCCAGGTTTTTATGCATAATTTATCTACGTTTTTCCAGTTCCTCCGTCATCTCACCACGGATACTGTCCAATTTATAAAAATATGTCAGAACTGCGATCAGCACACACAGCACGATCGGGATCCAGATAAAGCAGATTTCAATATCTCCTGCAAGGTATACGCAGATTGCTTCAAGTTCTTCTGGTTTTCCCATTCTTCCCATTGGTGCCATC	338_644	-	adh_short_C2	PF13561.9	0.043	11.8	0.0	0.063	11.3	0.0	1.2	1	0	0	1	1	1	0	-	-2	CCAAAAATCTGATGCTTAGCAGCCTTCGCTTTGCGGTTTCAACGCTACAAAGAGGTTTTGTTAAGTAGGTTTCCTTTGTTACAGTCGTATTATAACACCTACAGCAGATAAAGATTCACCAAAAAGTTGATTTTTTTGTCCAGGTTTTTATGCATAATTTATCTACGTTTTTCCAGTTCCTCCGTCATCTCACCACGGATACTGTCCAATTTATAAAAATATGTCAGAACTGCGATCAGCACACACAGCACGATCGGGATCCAGATAAAGCAGATTTCAATATCTCCTGCAAGGTATACGCAGATTGCTTCAAGTTCTTCTGGTTTTCCCATTCTTCCCATTGGTGCCATC
272897	CCAAAAATCTGATGCTTAGCAGCCTTCGCTTTGCGGTTTCAACGCTACAAAGAGGTTTTGTTAAGTAGGTTTCCTTTGTTACAGTCGTATTATAACACCTACAGCAGATAAAGATTCACCAAAAAGTTGATTTTTTTGTCCAGGTTTTTATGCATAATTTATCTACGTTTTTCCAGTTCCTCCGTCATCTCACCACGGATACTGTCCAATTTATAAAAATATGTCAGAACTGCGATCAGCACACACAGCACGATCGGGATCCAGATAAAGCAGATTTCAATATCTCCTGCAAGGTATACGCAGATTGCTTCAAGTTCTTCTGGTTTTCCCATTCTTCCCATTGGTGCCATC	338_644	-	MFS_2	PF13347.9	0.0098	12.9	0.7	0.012	12.6	0.7	1.1	1	0	0	1	1	1	1	-	-2	CCAAAAATCTGATGCTTAGCAGCCTTCGCTTTGCGGTTTCAACGCTACAAAGAGGTTTTGTTAAGTAGGTTTCCTTTGTTACAGTCGTATTATAACACCTACAGCAGATAAAGATTCACCAAAAAGTTGATTTTTTTGTCCAGGTTTTTATGCATAATTTATCTACGTTTTTCCAGTTCCTCCGTCATCTCACCACGGATACTGTCCAATTTATAAAAATATGTCAGAACTGCGATCAGCACACACAGCACGATCGGGATCCAGATAAAGCAGATTTCAATATCTCCTGCAAGGTATACGCAGATTGCTTCAAGTTCTTCTGGTTTTCCCATTCTTCCCATTGGTGCCATC
272898	CCAAAAATCTGATGCTTAGCAGCCTTCGCTTTGCGGTTTCAACGCTACAAAGAGGTTTTGTTAAGTAGGTTTCCTTTGTTACAGTCGTATTATAACACCTACAGCAGATAAAGATTCACCAAAAAGTTGATTTTTTTGTCCAGGTTTTTATGCATAATTTATCTACGTTTTTCCAGTTCCTCCGTCATCTCACCACGGATACTGTCCAATTTATAAAAATATGTCAGAACTGCGATCAGCACACACAGCACGATCGGGATCCAGATAAAGCAGATTTCAATATCTCCTGCAAAGTATACGCAGATTGCTTCAAGTTCTTCTGGTTTCCCCATTCTTCCCATTGGTGCCATC	338_645	-	MFS_2	PF13347.9	0.0097	12.9	0.8	0.012	12.6	0.8	1.1	1	0	0	1	1	1	1	-	-2	CCAAAAATCTGATGCTTAGCAGCCTTCGCTTTGCGGTTTCAACGCTACAAAGAGGTTTTGTTAAGTAGGTTTCCTTTGTTACAGTCGTATTATAACACCTACAGCAGATAAAGATTCACCAAAAAGTTGATTTTTTTGTCCAGGTTTTTATGCATAATTTATCTACGTTTTTCCAGTTCCTCCGTCATCTCACCACGGATACTGTCCAATTTATAAAAATATGTCAGAACTGCGATCAGCACACACAGCACGATCGGGATCCAGATAAAGCAGATTTCAATATCTCCTGCAAAGTATACGCAGATTGCTTCAAGTTCTTCTGGTTTCCCCATTCTTCCCATTGGTGCCATC
272899	CCAAAAATCTGATGCTTAGCAGCCTTCGCTTTGCGGTTTCAACGCTACAAAGAGGTTTTGTTAAGTAGGTTTCCTTTGTTACAGTCGTATTATAACACCTAAAGCAGATGAAGATTCACCAAAAAGTTGATTATTTTGTCTGGATTTTTATGCACAATTCTACCACTTCATATGTTCAATTGCACTCTTTTCAATTTCAAGTCCGGCTTTATAATGATCCATAAATGCATCAAATCCATCAATCTCTTCTTTTGCAGGTTCAATCGTCTCTCCTGATAATTCTTTAAAGATTCTGTTATCCAGGAAATCTTCCAACTTTTCTCCGTCTTTTTTATCTGCCAGATATGCGGC	338_646																				CCAAAAATCTGATGCTTAGCAGCCTTCGCTTTGCGGTTTCAACGCTACAAAGAGGTTTTGTTAAGTAGGTTTCCTTTGTTACAGTCGTATTATAACACCTAAAGCAGATGAAGATTCACCAAAAAGTTGATTATTTTGTCTGGATTTTTATGCACAATTCTACCACTTCATATGTTCAATTGCACTCTTTTCAATTTCAAGTCCGGCTTTATAATGATCCATAAATGCATCAAATCCATCAATCTCTTCTTTTGCAGGTTCAATCGTCTCTCCTGATAATTCTTTAAAGATTCTGTTATCCAGGAAATCTTCCAACTTTTCTCCGTCTTTTTTATCTGCCAGATATGCGGC
272900	CCAAAACCGGAATTTAGTTTTTCATTTAAGTTTCATTTAAGTATGTACTAGTATACCATTCAGGCAAAAAAAAGTACAGAGCAAACTCAAACATTTGTTCTGTACTTTTTTTCTTTTGCCCTATGCTATGATCAGATTTTTATAAAGCGGACATTCGCAATCAATCAAACTTTTCGCGATTAGACTTCAAATACATGTTTTACAAAGTGCAACGCACTTTGAGCGTCCATATCTAATGTAACTTCAGAACAGTTTCCAATGATATCTCTCCATATTTTAATGTCATGCCCTACTGTTCCTCCCTGCATTACAAATGGCTCCATAACTGCTGCATGTTGGTAGTTTATATCT	338_647																				CCAAAACCGGAATTTAGTTTTTCATTTAAGTTTCATTTAAGTATGTACTAGTATACCATTCAGGCAAAAAAAAGTACAGAGCAAACTCAAACATTTGTTCTGTACTTTTTTTCTTTTGCCCTATGCTATGATCAGATTTTTATAAAGCGGACATTCGCAATCAATCAAACTTTTCGCGATTAGACTTCAAATACATGTTTTACAAAGTGCAACGCACTTTGAGCGTCCATATCTAATGTAACTTCAGAACAGTTTCCAATGATATCTCTCCATATTTTAATGTCATGCCCTACTGTTCCTCCCTGCATTACAAATGGCTCCATAACTGCTGCATGTTGGTAGTTTATATCT
272901	CCAAAAGGTCGGGGGTTCGAATCCTCTAACGCACGCTACGGAAAGAATGCCGGAAGCCTTTGTTTACAAGGGTTTCCGGTGTTTTTGCGTTTTGAGGAAATTAAAAAGTTGTTGTGACTTGTTGTGACAAGCTCGTAAATGCTCTTTCCATAATCAACAGACTTTCTGATGCTGTTAATGGATTATAGAGATAGCCGTATGTAGTATTAAGATCACTGTGTCCCAGATTGGAACGTATTGCGTCTACAGGAAGCCCAAAAGCAGCCAGACGGCTTGCGTATGTCCTGCGGATAGCATGACTGCGTTTTGTGTCTATGTCGATATGTTTACAGGCATACTCTAACATACTGT	338_648	-	Phage_integrase	PF00589.25	1.5e-08	33.1	0.3	4e-08	31.7	0.1	1.7	1	1	1	2	2	2	1	-	-3	CCAAAAGGTCGGGGGTTCGAATCCTCTAACGCACGCTACGGAAAGAATGCCGGAAGCCTTTGTTTACAAGGGTTTCCGGTGTTTTTGCGTTTTGAGGAAATTAAAAAGTTGTTGTGACTTGTTGTGACAAGCTCGTAAATGCTCTTTCCATAATCAACAGACTTTCTGATGCTGTTAATGGATTATAGAGATAGCCGTATGTAGTATTAAGATCACTGTGTCCCAGATTGGAACGTATTGCGTCTACAGGAAGCCCAAAAGCAGCCAGACGGCTTGCGTATGTCCTGCGGATAGCATGACTGCGTTTTGTGTCTATGTCGATATGTTTACAGGCATACTCTAACATACTGT
272902	CCAAACAGGAACTATTCCACCGCAACTTCGATTGGCTTGGAGGGCTAGAATATCTACCACTTCTACCTCATCCCCACATGGCAGGAGGACCTCTGTGAAGCATAAGGTGCTCTATTACATGGTCGACGGTTCGACCGAGGCGGGCCAGGCGGCGCTCGACGCAATCGAAGGCGGCAACCAGATTGAGCTGGTGGGCTGCGCGCATGAGCCCAATGTCTGCCCCACTGCCGAGCAGCTGGCAGGCTGCGAGGGCTTTGTCGGCGAGTTCGGTCCCGTTGACGATGCATGTGCCGACGCTATGGCAGCCGCGGGAATGCGCATTGTCTCGAACATGTCTATCGGCCTGAACCA	338_649	-	CoA_binding_2	PF13380.9	0.033	13.2	0.0	0.039	12.9	0.0	1.2	1	0	0	1	1	1	0	-	2	CCAAACAGGAACTATTCCACCGCAACTTCGATTGGCTTGGAGGGCTAGAATATCTACCACTTCTACCTCATCCCCACATGGCAGGAGGACCTCTGTGAAGCATAAGGTGCTCTATTACATGGTCGACGGTTCGACCGAGGCGGGCCAGGCGGCGCTCGACGCAATCGAAGGCGGCAACCAGATTGAGCTGGTGGGCTGCGCGCATGAGCCCAATGTCTGCCCCACTGCCGAGCAGCTGGCAGGCTGCGAGGGCTTTGTCGGCGAGTTCGGTCCCGTTGACGATGCATGTGCCGACGCTATGGCAGCCGCGGGAATGCGCATTGTCTCGAACATGTCTATCGGCCTGAACCA
272903	CCAAACAGGAACTATTCCACCGCAACTTCGATTGGCTTGGAGGGCTAGAATATCTACCACTTCTACCTCATCCCCACATGGCAGGAGGACCTCTGTGAAGCATAAGGTGCTCTATTACATGGTCGACGGTTCGACCGAGGCGGGCCAGGCGGCGCTCGACGCAATCGAAGGCGGCAACCAGATTGAGCTGGTGGGCTGCGCGCATGAGCCCAATGTCTGCCCCACTGCCGAGCAGCTGGCAGGCTGCGAGGGCTTTGTCGGCGAGTTCGGTCCCGTTGACGATGCATGTGCCGACGCTATGGCAGCCGCGGGAATGCGCATTGTCTCGAACATGTCTATCGGCCTGAACCA	338_649	-	Defensin_2	PF01097.21	0.0044	15.4	11.5	0.0044	15.4	11.5	2.1	2	0	0	2	2	2	1	-	1	CCAAACAGGAACTATTCCACCGCAACTTCGATTGGCTTGGAGGGCTAGAATATCTACCACTTCTACCTCATCCCCACATGGCAGGAGGACCTCTGTGAAGCATAAGGTGCTCTATTACATGGTCGACGGTTCGACCGAGGCGGGCCAGGCGGCGCTCGACGCAATCGAAGGCGGCAACCAGATTGAGCTGGTGGGCTGCGCGCATGAGCCCAATGTCTGCCCCACTGCCGAGCAGCTGGCAGGCTGCGAGGGCTTTGTCGGCGAGTTCGGTCCCGTTGACGATGCATGTGCCGACGCTATGGCAGCCGCGGGAATGCGCATTGTCTCGAACATGTCTATCGGCCTGAACCA
272904	CCAAACAGGAACTATTCCACCGCAACTTCGATTGGCTTGGAGGGCTAGAATATCTACCACTTCTACCTCATCCCCACATGGCAGGAGGACCTCTGTGAAGCATAAGGTGCTCTATTACATGGTCGACGGTTCGACCGAGGCGGGCCAGGCGGCGCTCGACGCAATCGAAGGCGGCAACCAGATTGAGCTGGTGGGCTGCGCGCATGAGCCCAATGTCTGCCCCACTGCCGAGCAGCTGGCAGGCTGCGAGGGCTTTGTCGGCGAGTTCGGTCCCGTTGACGATGCATGTGCCGACGCTATGGCAGCCGCGGGAATGCGCATTGTCTCGAACATGTCTATCGGCCTGAACCA	338_649	-	Gamma-thionin	PF00304.23	0.042	12.6	6.7	0.093	11.5	6.7	1.5	1	0	0	1	1	1	0	-	1	CCAAACAGGAACTATTCCACCGCAACTTCGATTGGCTTGGAGGGCTAGAATATCTACCACTTCTACCTCATCCCCACATGGCAGGAGGACCTCTGTGAAGCATAAGGTGCTCTATTACATGGTCGACGGTTCGACCGAGGCGGGCCAGGCGGCGCTCGACGCAATCGAAGGCGGCAACCAGATTGAGCTGGTGGGCTGCGCGCATGAGCCCAATGTCTGCCCCACTGCCGAGCAGCTGGCAGGCTGCGAGGGCTTTGTCGGCGAGTTCGGTCCCGTTGACGATGCATGTGCCGACGCTATGGCAGCCGCGGGAATGCGCATTGTCTCGAACATGTCTATCGGCCTGAACCA
272905	CCAAACAGGAACTATTCCACCGCAACTTCGATTGGCTTGGAGGGCTAGAATATCTACCACTTCTACCTCATCCCCACATGGCAGGAGGACCTCTGTGAAGCATAAGGTGCTCTATTACATGGTCGACGGTTCGACCGAGGCGGGCCAGGCGGCGCTCGACGCAATCGAAGGCGGCAACCAGATTGAGCTGGTGGGCTGCGCGCATGAGCCCAATGTCTGCCCCACTGCCGAGCAGCTGGCAGGCTGCGAGGGCTTTGTCGGCGAGTTCGGTCCCGTTGACGATGCATGTGCCGACGCTATGGCAGCCGCGGGAATGCGCATTGTCTCGAACATGTCTATCGGCCTGAACCA	338_649	-	Inhibitor_I68	PF10468.12	0.02	13.8	0.2	0.039	12.8	0.1	1.5	2	0	0	2	2	2	0	-	2	CCAAACAGGAACTATTCCACCGCAACTTCGATTGGCTTGGAGGGCTAGAATATCTACCACTTCTACCTCATCCCCACATGGCAGGAGGACCTCTGTGAAGCATAAGGTGCTCTATTACATGGTCGACGGTTCGACCGAGGCGGGCCAGGCGGCGCTCGACGCAATCGAAGGCGGCAACCAGATTGAGCTGGTGGGCTGCGCGCATGAGCCCAATGTCTGCCCCACTGCCGAGCAGCTGGCAGGCTGCGAGGGCTTTGTCGGCGAGTTCGGTCCCGTTGACGATGCATGTGCCGACGCTATGGCAGCCGCGGGAATGCGCATTGTCTCGAACATGTCTATCGGCCTGAACCA
272906	CCAAACAGGAACTATTCCACCGCAACTTCGATTGGCTTGGAGGGCTAGAATATCTACCACTTCTACCTCATCCCCACATGGCAGGAGGACCTCTGTGAAGCATAAGGTGCTCTATTACATGGTCGACGGTTCGACCGAGGCGGGCCAGGCGGCGCTCGACGCAATCGAAGGCGGCAACCAGATTGAGCTGGTGGGCTGCGCGCATGAGCCCAATGTCTGCCCCACTGCCGAGCAGCTGGCAGGCTGCGAGGGCTTTGTCGGCGAGTTCGGTCCCGTTGACGATGCATGTGCCGACGCTATGGCAGCCGCGGGACTGCGCATTGTCTCGAACATGTCTATCGGCCTGAACCA	338_650	-	Defensin_2	PF01097.21	0.0044	15.4	11.5	0.0044	15.4	11.5	2.1	2	0	0	2	2	2	1	-	1	CCAAACAGGAACTATTCCACCGCAACTTCGATTGGCTTGGAGGGCTAGAATATCTACCACTTCTACCTCATCCCCACATGGCAGGAGGACCTCTGTGAAGCATAAGGTGCTCTATTACATGGTCGACGGTTCGACCGAGGCGGGCCAGGCGGCGCTCGACGCAATCGAAGGCGGCAACCAGATTGAGCTGGTGGGCTGCGCGCATGAGCCCAATGTCTGCCCCACTGCCGAGCAGCTGGCAGGCTGCGAGGGCTTTGTCGGCGAGTTCGGTCCCGTTGACGATGCATGTGCCGACGCTATGGCAGCCGCGGGACTGCGCATTGTCTCGAACATGTCTATCGGCCTGAACCA
272907	CCAAACAGGAACTATTCCACCGCAACTTCGATTGGCTTGGAGGGCTAGAATATCTACCACTTCTACCTCATCCCCACATGGCAGGAGGACCTCTGTGAAGCATAAGGTGCTCTATTACATGGTCGACGGTTCGACCGAGGCGGGCCAGGCGGCGCTCGACGCAATCGAAGGCGGCAACCAGATTGAGCTGGTGGGCTGCGCGCATGAGCCCAATGTCTGCCCCACTGCCGAGCAGCTGGCAGGCTGCGAGGGCTTTGTCGGCGAGTTCGGTCCCGTTGACGATGCATGTGCCGACGCTATGGCAGCCGCGGGACTGCGCATTGTCTCGAACATGTCTATCGGCCTGAACCA	338_650	-	Gamma-thionin	PF00304.23	0.043	12.6	6.7	0.093	11.5	6.7	1.5	1	0	0	1	1	1	0	-	1	CCAAACAGGAACTATTCCACCGCAACTTCGATTGGCTTGGAGGGCTAGAATATCTACCACTTCTACCTCATCCCCACATGGCAGGAGGACCTCTGTGAAGCATAAGGTGCTCTATTACATGGTCGACGGTTCGACCGAGGCGGGCCAGGCGGCGCTCGACGCAATCGAAGGCGGCAACCAGATTGAGCTGGTGGGCTGCGCGCATGAGCCCAATGTCTGCCCCACTGCCGAGCAGCTGGCAGGCTGCGAGGGCTTTGTCGGCGAGTTCGGTCCCGTTGACGATGCATGTGCCGACGCTATGGCAGCCGCGGGACTGCGCATTGTCTCGAACATGTCTATCGGCCTGAACCA
272908	CCAAACAGGAACTATTCCACCGCAACTTCGATTGGCTTGGAGGGCTAGAATATCTACCACTTCTACCTCATCCCCACATGGCAGGAGGACCTCTGTGAAGCATAAGGTGCTCTATTACATGGTCGACGGTTCGACCGAGGCGGGCCAGGCGGCGCTCGACGCAATCGAAGGCGGCAACCAGATTGAGCTGGTGGGCTGCGCGCATGAGCCCAATGTCTGCCCCACTGCCGAGCAGCTGGCAGGCTGCGAGGGCTTTGTCGGCGAGTTCGGTCCCGTTGACGATGCATGTGCCGACGCTATGGCAGCCGCGGGACTGCGCATTGTCTCGAACATGTCTATCGGCCTGAACCA	338_650	-	Inhibitor_I68	PF10468.12	0.022	13.6	0.2	0.042	12.7	0.1	1.5	2	0	0	2	2	2	0	-	2	CCAAACAGGAACTATTCCACCGCAACTTCGATTGGCTTGGAGGGCTAGAATATCTACCACTTCTACCTCATCCCCACATGGCAGGAGGACCTCTGTGAAGCATAAGGTGCTCTATTACATGGTCGACGGTTCGACCGAGGCGGGCCAGGCGGCGCTCGACGCAATCGAAGGCGGCAACCAGATTGAGCTGGTGGGCTGCGCGCATGAGCCCAATGTCTGCCCCACTGCCGAGCAGCTGGCAGGCTGCGAGGGCTTTGTCGGCGAGTTCGGTCCCGTTGACGATGCATGTGCCGACGCTATGGCAGCCGCGGGACTGCGCATTGTCTCGAACATGTCTATCGGCCTGAACCA
272909	CCAAAGTATGCAAGAGAAGTTGCCGGTGGCAAGTTCTCTGTATGCCAAAGTATTATTCTTTTTCTAACGAATAACTCTCTATTCTCACTTTTCGATTCAGGATTCCTTTTTCCCATATCATCAGATGAATCTGATAGCCGATGCTGTCCTTTGCAATCTCGAAAGGTTCCTCTCTTAAAACAACTGATTCTTTTCCTTCTTTTTGCAGTTTCTGCTGACGATTCTTCACTTTCAGCAATAATTTCAGACATTGTGCATCCATTTCTTCTCCATACGAACGTTTTCTATAACCTGACACCGCCTTTTTCAATCTTTCATTCAACAAATCAACCACTTCGGCATGTGCGTTCC	338_651	-	ESCRT-II	PF05871.15	0.0023	16.7	1.2	0.0027	16.4	1.2	1.1	1	0	0	1	1	1	1	-	-1	CCAAAGTATGCAAGAGAAGTTGCCGGTGGCAAGTTCTCTGTATGCCAAAGTATTATTCTTTTTCTAACGAATAACTCTCTATTCTCACTTTTCGATTCAGGATTCCTTTTTCCCATATCATCAGATGAATCTGATAGCCGATGCTGTCCTTTGCAATCTCGAAAGGTTCCTCTCTTAAAACAACTGATTCTTTTCCTTCTTTTTGCAGTTTCTGCTGACGATTCTTCACTTTCAGCAATAATTTCAGACATTGTGCATCCATTTCTTCTCCATACGAACGTTTTCTATAACCTGACACCGCCTTTTTCAATCTTTCATTCAACAAATCAACCACTTCGGCATGTGCGTTCC
272910	CCAAGTCTCACGTGCGTTCGACTTGAAGCAACAGTATACGGAAAAGATTGGGGGATATCAGAAAGATGCAGGATTTTGTGAAAATGAGAGGGAGCGACATGATCATTTTTGTTCCGGAAGAGCTGGATCATCACGGTGCAGAGAAAATACGCCGGGAGGCAGATCAGCTGATGGGAAGCCGGAGAGTCAAACAGGTGATCTTTGATTTTAGGGAGACGGTGTTTATGGACAGTGCCGGGATCGGCATGATCATGGGTCGTTATAAACTGATGCAGTCGCTTGGAGGAAAGGTAACGGCAATTCATGTAAACCAGAGGGTACGCAGGATCCTGCTGCTTTCCGGAATCTATA	338_652	-	HAUS6_N	PF14661.9	0.015	13.4	0.0	0.019	13.0	0.0	1.1	1	0	0	1	1	1	0	-	-2	CCAAGTCTCACGTGCGTTCGACTTGAAGCAACAGTATACGGAAAAGATTGGGGGATATCAGAAAGATGCAGGATTTTGTGAAAATGAGAGGGAGCGACATGATCATTTTTGTTCCGGAAGAGCTGGATCATCACGGTGCAGAGAAAATACGCCGGGAGGCAGATCAGCTGATGGGAAGCCGGAGAGTCAAACAGGTGATCTTTGATTTTAGGGAGACGGTGTTTATGGACAGTGCCGGGATCGGCATGATCATGGGTCGTTATAAACTGATGCAGTCGCTTGGAGGAAAGGTAACGGCAATTCATGTAAACCAGAGGGTACGCAGGATCCTGCTGCTTTCCGGAATCTATA
272911	CCAAGTCTCACGTGCGTTCGACTTGAAGCAACAGTATACGGAAAAGATTGGGGGATATCAGAAAGATGCAGGATTTTGTGAAAATGAGAGGGAGCGACATGATCATTTTTGTTCCGGAAGAGCTGGATCATCACGGTGCAGAGAAAATACGCCGGGAGGCAGATCAGCTGATGGGAAGCCGGAGAGTCAAACAGGTGATCTTTGATTTTAGGGAGACGGTGTTTATGGACAGTGCCGGGATCGGCATGATCATGGGTCGTTATAAACTGATGCAGTCGCTTGGAGGAAAGGTAACGGCAATTCATGTAAACCAGAGGGTACGCAGGATCCTGCTGCTTTCCGGAATCTATA	338_652	-	STAS	PF01740.24	1.3e-10	39.4	0.0	1.6e-10	39.1	0.0	1.1	1	0	0	1	1	1	1	-	3	CCAAGTCTCACGTGCGTTCGACTTGAAGCAACAGTATACGGAAAAGATTGGGGGATATCAGAAAGATGCAGGATTTTGTGAAAATGAGAGGGAGCGACATGATCATTTTTGTTCCGGAAGAGCTGGATCATCACGGTGCAGAGAAAATACGCCGGGAGGCAGATCAGCTGATGGGAAGCCGGAGAGTCAAACAGGTGATCTTTGATTTTAGGGAGACGGTGTTTATGGACAGTGCCGGGATCGGCATGATCATGGGTCGTTATAAACTGATGCAGTCGCTTGGAGGAAAGGTAACGGCAATTCATGTAAACCAGAGGGTACGCAGGATCCTGCTGCTTTCCGGAATCTATA
272912	CCAAGTCTCACGTGCGTTCGACTTGAAGCAACAGTATACGGAAAAGATTGGGGGATATCAGAAAGATGCAGGATTTTGTGAAAATGAGAGGGAGCGACATGATCATTTTTGTTCCGGAAGAGCTGGATCATCACGGTGCAGAGAAAATACGCCGGGAGGCAGATCAGCTGATGGGAAGCCGGAGAGTCAAACAGGTGATCTTTGATTTTAGGGAGACGGTGTTTATGGACAGTGCCGGGATCGGCATGATCATGGGTCGTTATAAACTGATGCAGTCGCTTGGAGGAAAGGTAACGGCAATTCATGTAAACCAGAGGGTACGCAGGATCCTGCTGCTTTCCGGAATCTATA	338_652	-	STAS_2	PF13466.9	1.4e-08	33.3	0.0	1.6e-08	33.1	0.0	1.1	1	0	0	1	1	1	1	-	3	CCAAGTCTCACGTGCGTTCGACTTGAAGCAACAGTATACGGAAAAGATTGGGGGATATCAGAAAGATGCAGGATTTTGTGAAAATGAGAGGGAGCGACATGATCATTTTTGTTCCGGAAGAGCTGGATCATCACGGTGCAGAGAAAATACGCCGGGAGGCAGATCAGCTGATGGGAAGCCGGAGAGTCAAACAGGTGATCTTTGATTTTAGGGAGACGGTGTTTATGGACAGTGCCGGGATCGGCATGATCATGGGTCGTTATAAACTGATGCAGTCGCTTGGAGGAAAGGTAACGGCAATTCATGTAAACCAGAGGGTACGCAGGATCCTGCTGCTTTCCGGAATCTATA
272913	CCAAGTCTCACGTGCGTTCGACTTGAATATCGTCACTGTGCTTTTTATATATTTAGTTTCACGTGAAACATAGCGATGTGAAACGCAAAATGTGGTTGTTTTATAGAAAAGAGAAGACAAAGAGAAAACAACTGTACTTTTTATTGGACATGTTGTACTGTATAATGAAGTATAGAAGACGTGGAAAGGAAGGTATGGGGAATGGAGAATGAGAAAAAAATCAAAAAAGTCTATTTTACGTTGACGGGTACGAAGTATCATTATGGAATGGATTTTCTGGAAAAGGGTATGAAATTATATCTGGAAAAGGAACCGGATAATAAATATGATAAAGAAGCAATTATGGTAAAA	338_653	-	HIRAN	PF08797.14	1.2e-06	26.8	0.0	2.2e-06	26.0	0.0	1.5	1	0	0	1	1	1	1	-	1	CCAAGTCTCACGTGCGTTCGACTTGAATATCGTCACTGTGCTTTTTATATATTTAGTTTCACGTGAAACATAGCGATGTGAAACGCAAAATGTGGTTGTTTTATAGAAAAGAGAAGACAAAGAGAAAACAACTGTACTTTTTATTGGACATGTTGTACTGTATAATGAAGTATAGAAGACGTGGAAAGGAAGGTATGGGGAATGGAGAATGAGAAAAAAATCAAAAAAGTCTATTTTACGTTGACGGGTACGAAGTATCATTATGGAATGGATTTTCTGGAAAAGGGTATGAAATTATATCTGGAAAAGGAACCGGATAATAAATATGATAAAGAAGCAATTATGGTAAAA
272914	CCAAGTCTCACGTGCGTTCGACTTGAATATCGTCACTGTGCTTTTTATATATTTAGTTTCACGTGAAACATAGCGATGTGAAACGCAAAATGTGGTTGTTTTATAGAAAAGAGAAGACAAAGAGAAAACAACTGTACTTTTTATTGGACATGTTGTACTGTATAATGAAGTATAGAAGACGTGGAAAGGAAGGTATGGGGAATGGAGAATGAGAAAAAAATCAAAAAAGTCTATTTTACGTTGACGGGTACGAAGTATCATTATGGAATGGATTTTCTGGAAAAGGGTATGAAATTATATCTGGAAAAGGAACCGGATAATAAATATGATAAAGAAGCAATTATGGTAAAA	338_653	-	PH_19	PF19057.3	0.025	12.7	0.1	0.031	12.4	0.1	1.1	1	0	0	1	1	1	0	-	3	CCAAGTCTCACGTGCGTTCGACTTGAATATCGTCACTGTGCTTTTTATATATTTAGTTTCACGTGAAACATAGCGATGTGAAACGCAAAATGTGGTTGTTTTATAGAAAAGAGAAGACAAAGAGAAAACAACTGTACTTTTTATTGGACATGTTGTACTGTATAATGAAGTATAGAAGACGTGGAAAGGAAGGTATGGGGAATGGAGAATGAGAAAAAAATCAAAAAAGTCTATTTTACGTTGACGGGTACGAAGTATCATTATGGAATGGATTTTCTGGAAAAGGGTATGAAATTATATCTGGAAAAGGAACCGGATAATAAATATGATAAAGAAGCAATTATGGTAAAA
272915	CCAAGTCTCACGTGCGTTCGACTTGAATATCGTCACTGTGCTTTTTATATATTTAGTTTCACGTGAAACATAGCGATGTGAAACGCAAAATGTGGTTGTTTTATAGAAAAGAGAAGACAAAGAGAAAACAACTGTACTTTTTATTGGACATGTTGTACTGTATAATGAAGTATAGAAGACGTGGAAAGGAAGGTATGGGGAATGGAGAATGAGAAAAAAATCAAAAAAGTCTATTTTACGTTGACGGGTACGAAGTATCATTATGGAATGGATTTTCTGGAAAAGGGTATGAAATTATATCTGGAAAAGGAACCGGATAATAAATATGATAAAGAAGCAATTATGGTAAAA	338_653	-	YqaJ	PF09588.13	0.035	12.8	0.1	0.037	12.7	0.1	1.1	1	0	0	1	1	1	0	-	1	CCAAGTCTCACGTGCGTTCGACTTGAATATCGTCACTGTGCTTTTTATATATTTAGTTTCACGTGAAACATAGCGATGTGAAACGCAAAATGTGGTTGTTTTATAGAAAAGAGAAGACAAAGAGAAAACAACTGTACTTTTTATTGGACATGTTGTACTGTATAATGAAGTATAGAAGACGTGGAAAGGAAGGTATGGGGAATGGAGAATGAGAAAAAAATCAAAAAAGTCTATTTTACGTTGACGGGTACGAAGTATCATTATGGAATGGATTTTCTGGAAAAGGGTATGAAATTATATCTGGAAAAGGAACCGGATAATAAATATGATAAAGAAGCAATTATGGTAAAA
272916	CCACAGATTACACGGATTAACACAGATTTTTTAATCTTATTATCAATAATATAAATCATTAATCTGTGAAAATCCGTGTAATCTGTGGTGCACTCAAAACCATATACAATCATGAATTTAGCCAAATATTCATTAGACAATACCAAAGTAATCTACTTCTTTCTGGCCGTATTGCTGATCGGAGGAGTCTTCTCCTTCAGCAACCTGGGAAAGAAGGAAGACGCTCCTTTTGTCATCAAATCGGCCGTCATCATGACGCGCTATCCCGGTGCCGAGCCTGCCGAAGTGGAACGGCTGATCACCGAACCCATCTCCCGCGAGATACAAAGTATGAGCGGAGTATACAAAATC	338_654	-	ACR_tran	PF00873.22	2.6e-06	23.8	0.0	2.9e-06	23.7	0.0	1.0	1	0	0	1	1	1	1	-	1	CCACAGATTACACGGATTAACACAGATTTTTTAATCTTATTATCAATAATATAAATCATTAATCTGTGAAAATCCGTGTAATCTGTGGTGCACTCAAAACCATATACAATCATGAATTTAGCCAAATATTCATTAGACAATACCAAAGTAATCTACTTCTTTCTGGCCGTATTGCTGATCGGAGGAGTCTTCTCCTTCAGCAACCTGGGAAAGAAGGAAGACGCTCCTTTTGTCATCAAATCGGCCGTCATCATGACGCGCTATCCCGGTGCCGAGCCTGCCGAAGTGGAACGGCTGATCACCGAACCCATCTCCCGCGAGATACAAAGTATGAGCGGAGTATACAAAATC
272917	CCACAGATTACACGGATTAACACAGATTTTTTAATCTTATTATCAATAATATAAATCATTAATCTGTGAAAATCCGTGTAATCTGTGGTGCACTCAAAACCATATACAATCATGAATTTAGCCAAATATTCATTAGACAATACCAAAGTAATCTACTTCTTTCTGGCCGTATTGCTGATCGGAGGAGTCTTCTCCTTCAGCAACCTGGGAAAGAAGGAAGACGCTCCTTTTGTCATCAAATCGGCCGTCATCATGACGCGCTATCCCGGTGCCGAGCCTGCCGAAGTGGAACGGCTGATCACCGAACCCATCTCCCGCGAGATACAAAGCATGAGCGGAGTATACAAAATC	338_655	-	ACR_tran	PF00873.22	2.6e-06	23.8	0.0	2.9e-06	23.7	0.0	1.0	1	0	0	1	1	1	1	-	1	CCACAGATTACACGGATTAACACAGATTTTTTAATCTTATTATCAATAATATAAATCATTAATCTGTGAAAATCCGTGTAATCTGTGGTGCACTCAAAACCATATACAATCATGAATTTAGCCAAATATTCATTAGACAATACCAAAGTAATCTACTTCTTTCTGGCCGTATTGCTGATCGGAGGAGTCTTCTCCTTCAGCAACCTGGGAAAGAAGGAAGACGCTCCTTTTGTCATCAAATCGGCCGTCATCATGACGCGCTATCCCGGTGCCGAGCCTGCCGAAGTGGAACGGCTGATCACCGAACCCATCTCCCGCGAGATACAAAGCATGAGCGGAGTATACAAAATC
272918	CCACAGATTTCACAGATTAACACAGATTGATGATTGATCTTATCAGCAATAAAGTTGAAAGTGCCGTGCCAATCGGTGTAATCTGTGGTGAATCTGTTCCGTGTCAATCTGTGCAACCCATGGTGAATTCGTCATGTGTCAATCGGTATAATCTGTGGTGTCAGTGCCCTGCCTCCTCTATCCGATAAATCCGGTTTAATCCGCCTCCTCAATCACCGTTTTCATCCCTTTGATCTTCTCGCCACGGATCAGCGTCAGCAATTGCTTCATTTTGGGGCGCCGCACGGCAACAAAGGCATAATGATCTTTCACGTCGATTGCTCCGACGTCCTCACGTGCCAGATTTCCTTT	338_656	-	DbpA	PF03880.18	1e-10	40.0	0.1	1.3e-10	39.6	0.1	1.2	1	0	0	1	1	1	1	-	-1	CCACAGATTTCACAGATTAACACAGATTGATGATTGATCTTATCAGCAATAAAGTTGAAAGTGCCGTGCCAATCGGTGTAATCTGTGGTGAATCTGTTCCGTGTCAATCTGTGCAACCCATGGTGAATTCGTCATGTGTCAATCGGTATAATCTGTGGTGTCAGTGCCCTGCCTCCTCTATCCGATAAATCCGGTTTAATCCGCCTCCTCAATCACCGTTTTCATCCCTTTGATCTTCTCGCCACGGATCAGCGTCAGCAATTGCTTCATTTTGGGGCGCCGCACGGCAACAAAGGCATAATGATCTTTCACGTCGATTGCTCCGACGTCCTCACGTGCCAGATTTCCTTT
272919	CCACAGATTTCACAGATTAACACAGATTGATGATTGATCTTATCAGCAATAAAGTTGAAAGTGCCGTGCCAATCGGTGTAATCTGTGGTGAATCTGTTCCGTGTCAATCTGTGCAACCCATGGTGAATTCGTCATGTGTCAATCGGTATAATCTGTGGTGTCAGTGCCCTGCCTCCTCTATCCGATAAATCCGGTTTAATCCGCCTCCTCAATCACCGTTTTCATCCCTTTGATCTTCTCGCCACGGATCAGAGTCAGCAATTGCTTCATCTTGGGGCGCCGCACGGCAACAAAGGCATAATGATCTTTCACGTCGATTGCTCCGACATCCTCACGTGCCAGATTTCCTTT	338_657	-	DbpA	PF03880.18	1e-10	40.0	0.1	1.3e-10	39.6	0.1	1.2	1	0	0	1	1	1	1	-	-1	CCACAGATTTCACAGATTAACACAGATTGATGATTGATCTTATCAGCAATAAAGTTGAAAGTGCCGTGCCAATCGGTGTAATCTGTGGTGAATCTGTTCCGTGTCAATCTGTGCAACCCATGGTGAATTCGTCATGTGTCAATCGGTATAATCTGTGGTGTCAGTGCCCTGCCTCCTCTATCCGATAAATCCGGTTTAATCCGCCTCCTCAATCACCGTTTTCATCCCTTTGATCTTCTCGCCACGGATCAGAGTCAGCAATTGCTTCATCTTGGGGCGCCGCACGGCAACAAAGGCATAATGATCTTTCACGTCGATTGCTCCGACATCCTCACGTGCCAGATTTCCTTT
272920	CCACAGATTTCACAGATTAACACAGATTCCTTAGACCTATTCGGTCAGGGGAGTAATCTTATCTTCTATATAGATGAACGACTGGGGAACCTTGAAGTTTGGGAGTAATGACTCGGGATTAATTGCTTCCTTATATTCCTTACAATCCTTTATCTTCAATGCTACTGCCTTCTCCTTTCCCTTATAGTACTTATCAAAGAACTTCCGGGTAACGCCAGACTGGCGTCTGGTTTCTTTCCAGATATTCTCTGGAGTATCACAAAGGATTTCGTCTATCTTAAATTCACCTATTATCTTACTGATGGGACGGCTGGCGTAAATATATACGGTATCAACCTTTTGCTTGAAGAG	338_658	-	DUF365	PF04033.15	0.00039	19.2	0.4	0.0032	16.3	0.4	1.9	1	1	0	1	1	1	1	-	-1	CCACAGATTTCACAGATTAACACAGATTCCTTAGACCTATTCGGTCAGGGGAGTAATCTTATCTTCTATATAGATGAACGACTGGGGAACCTTGAAGTTTGGGAGTAATGACTCGGGATTAATTGCTTCCTTATATTCCTTACAATCCTTTATCTTCAATGCTACTGCCTTCTCCTTTCCCTTATAGTACTTATCAAAGAACTTCCGGGTAACGCCAGACTGGCGTCTGGTTTCTTTCCAGATATTCTCTGGAGTATCACAAAGGATTTCGTCTATCTTAAATTCACCTATTATCTTACTGATGGGACGGCTGGCGTAAATATATACGGTATCAACCTTTTGCTTGAAGAG
272921	CCACCACAAAGGTGCCTGTCCCCTTTGTGGTGGTCCTGTACCACCAAGATGTGCCAAATGACTCCGTATGCCTAGGTTCGTAGATGTGAACCCAGGCCTCTACCTGCGGAAATACAAAGAGCCGCCGCAAGAGCATTTATGCCCACGCGGCGGCTGAAAATGGCTATGAAAGCTTGCGCTAGCGGTTGCGGCGCTTGGACGCGACGAAGCCGGCGCCGATGACGGACGCACCGGCAATGCCGAGGGCTGCCGCCGTCATCGCGGCGCTATCGCCCGTGGCGGCCAGGGCGTCGGAAGCGTTTTTGGTGGCAGCAGTCTTGGTCGTAACGGTCTTGGTGACCGTCGTGGTGG	338_659	-	Gram_pos_anchor	PF00746.24	0.015	13.7	1.1	0.026	12.9	1.1	1.5	1	0	0	1	1	1	0	-	-3	CCACCACAAAGGTGCCTGTCCCCTTTGTGGTGGTCCTGTACCACCAAGATGTGCCAAATGACTCCGTATGCCTAGGTTCGTAGATGTGAACCCAGGCCTCTACCTGCGGAAATACAAAGAGCCGCCGCAAGAGCATTTATGCCCACGCGGCGGCTGAAAATGGCTATGAAAGCTTGCGCTAGCGGTTGCGGCGCTTGGACGCGACGAAGCCGGCGCCGATGACGGACGCACCGGCAATGCCGAGGGCTGCCGCCGTCATCGCGGCGCTATCGCCCGTGGCGGCCAGGGCGTCGGAAGCGTTTTTGGTGGCAGCAGTCTTGGTCGTAACGGTCTTGGTGACCGTCGTGGTGG
272922	CCACCACAAAGGTGCCTGTCCCCTTTGTGGTGGTCCTGTACCACCAAGATGTGCCAAATGACTCCGTATGCCTAGGTTCGTAGATGTGAACCCAGGCCTCTACCTGCGGAAATACAAAGAGCCGCCGCAAGAGCATTTATGCCCACGCGGCGGCTGAAAATGGCTATGAAAGCTTGCGCTAGCGGTTGCGGCGCTTGGACGCGACGAAGCCGGCGCCGATGACGGACGCACCGGCAATGCCGAGGGCTGCCGCCGTCATCGCGGCGCTATCGCCCGTGGCGGCCAGGGCGTCGGAAGCGTTTTTGGTGGCAGCAGTCTTGGTCGTAACGGTCTTGGTGACCGTCGTGGTGG	338_659	-	LEP503	PF15221.9	0.025	13.4	0.1	0.052	12.4	0.1	1.5	1	1	0	1	1	1	0	-	-2	CCACCACAAAGGTGCCTGTCCCCTTTGTGGTGGTCCTGTACCACCAAGATGTGCCAAATGACTCCGTATGCCTAGGTTCGTAGATGTGAACCCAGGCCTCTACCTGCGGAAATACAAAGAGCCGCCGCAAGAGCATTTATGCCCACGCGGCGGCTGAAAATGGCTATGAAAGCTTGCGCTAGCGGTTGCGGCGCTTGGACGCGACGAAGCCGGCGCCGATGACGGACGCACCGGCAATGCCGAGGGCTGCCGCCGTCATCGCGGCGCTATCGCCCGTGGCGGCCAGGGCGTCGGAAGCGTTTTTGGTGGCAGCAGTCTTGGTCGTAACGGTCTTGGTGACCGTCGTGGTGG
272923	CCACCTCATATGATATAATTCTTTTATTTCTTCTGTATGAAATTCCGTTTGTGAAAGATTTGTAGCTAAAACTTCCAGATTTCCATTTTCTAATAGGATTTTTACCATACGCAATGAAATTTCACCCAGTTCTTTCATACGTTCTCCATCCGGCGTCCCTTCGTAATGTCTGATTCTTGATTTATCAAGTTTTATTTTAACCAGCTGATCATTTTCTGTTAAACTGCTTTGCTCTTTTTTGTAATCACTGCTTTTTAAACGTACGATAAACTTAAGATTCTTATCCATCATATGTATAAACGCTGGCGTAGAAGGATAGCCTCTGTCCATGATAATAATATAGGGAATGTT	338_660	-	DDE_5	PF13546.9	0.024	12.5	0.0	0.4	8.5	0.0	2.0	1	1	1	2	2	2	0	-	-1	CCACCTCATATGATATAATTCTTTTATTTCTTCTGTATGAAATTCCGTTTGTGAAAGATTTGTAGCTAAAACTTCCAGATTTCCATTTTCTAATAGGATTTTTACCATACGCAATGAAATTTCACCCAGTTCTTTCATACGTTCTCCATCCGGCGTCCCTTCGTAATGTCTGATTCTTGATTTATCAAGTTTTATTTTAACCAGCTGATCATTTTCTGTTAAACTGCTTTGCTCTTTTTTGTAATCACTGCTTTTTAAACGTACGATAAACTTAAGATTCTTATCCATCATATGTATAAACGCTGGCGTAGAAGGATAGCCTCTGTCCATGATAATAATATAGGGAATGTT
272924	CCACCTCATATGATATAATTCTTTTATTTCTTCTGTATGAAATTCCGTTTGTGAAAGATTTGTAGCTAAAACTTCCAGATTTCCATTTTCTAATAGGATTTTTACCATACGCAATGAAATTTCACCCAGTTCTTTCATACGTTCTCCATCCGGCGTCCCTTCGTAATGTCTGATTCTTGATTTATCAAGTTTTATTTTAACCAGCTGATCATTTTCTGTTAAACTGCTTTGCTCTTTTTTGTAATCACTGCTTTTTAAACGTACGATAAACTTAAGATTCTTATCCATCATATGTATAAACGCTGGCGTAGAAGGATAGCCTCTGTCCATGATAATAATATAGGGAATGTT	338_660	-	DDE_Tnp_1	PF01609.24	3.3e-09	35.2	0.0	3.8e-09	35.0	0.0	1.0	1	0	0	1	1	1	1	-	-1	CCACCTCATATGATATAATTCTTTTATTTCTTCTGTATGAAATTCCGTTTGTGAAAGATTTGTAGCTAAAACTTCCAGATTTCCATTTTCTAATAGGATTTTTACCATACGCAATGAAATTTCACCCAGTTCTTTCATACGTTCTCCATCCGGCGTCCCTTCGTAATGTCTGATTCTTGATTTATCAAGTTTTATTTTAACCAGCTGATCATTTTCTGTTAAACTGCTTTGCTCTTTTTTGTAATCACTGCTTTTTAAACGTACGATAAACTTAAGATTCTTATCCATCATATGTATAAACGCTGGCGTAGAAGGATAGCCTCTGTCCATGATAATAATATAGGGAATGTT
272925	CCACCTCATATGATATAATTCTTTTATTTCTTCTGTATGAAATTCCGTTTGTGAAAGATTTGTAGCTAAAACTTCCAGATTTCCATTTTCTAATAGGATTTTTACCATACGCAATGAAATTTCACCCAGTTCTTTCATACGTTCTCCATCCGGCGTCCCTTCGTAATGTCTGATTCTTGATTTATCAAGTTTTATTTTAACCAGCTGATCATTTTCTGTTAAACTGCTTTGCTCTTTTTTGTAATCACTGCTTTTTAAACGTACGATAAACTTAAGATTCTTATCCATCATATGTATAAACGCTGGCGTAGAAGGATAGCCTCTGTCCATGATAATAATATAGGGAATGTT	338_660	-	INO80_Ies4	PF08193.14	0.017	13.6	0.7	0.02	13.4	0.7	1.3	1	1	0	1	1	1	0	-	-3	CCACCTCATATGATATAATTCTTTTATTTCTTCTGTATGAAATTCCGTTTGTGAAAGATTTGTAGCTAAAACTTCCAGATTTCCATTTTCTAATAGGATTTTTACCATACGCAATGAAATTTCACCCAGTTCTTTCATACGTTCTCCATCCGGCGTCCCTTCGTAATGTCTGATTCTTGATTTATCAAGTTTTATTTTAACCAGCTGATCATTTTCTGTTAAACTGCTTTGCTCTTTTTTGTAATCACTGCTTTTTAAACGTACGATAAACTTAAGATTCTTATCCATCATATGTATAAACGCTGGCGTAGAAGGATAGCCTCTGTCCATGATAATAATATAGGGAATGTT
272926	CCACCTGTGTCGGTTTGCGGTACGGGCCCCTAGCGGATCCCTAGGTGCTTTTCTTGGGAGCATGGGCTGACCGGCTTCGCTCGCTCGCTTCGTCCGGCGCCTCAGGCCACGTGATGCCCGCGTTTCACAAGGCATCGCCCTACGCGCCATCGCGGGGACGTCCAGAACCCCGTCCGGCTACCCTCCTCCGTCACACCTTCGGTCAGACTCCGCGTCGGGGGTGCGGGAATGTCGACCCGCTGTGCATCGGCTACGCCTTCCGGCCTCGCCTTAGCTCCCGACTGACCCCGGGGGGATTAGCCTCGCCCGGGAAACCTTGGGTTTACGGCGGCGGCGTTTCCCACGCCGCTC	338_661																				CCACCTGTGTCGGTTTGCGGTACGGGCCCCTAGCGGATCCCTAGGTGCTTTTCTTGGGAGCATGGGCTGACCGGCTTCGCTCGCTCGCTTCGTCCGGCGCCTCAGGCCACGTGATGCCCGCGTTTCACAAGGCATCGCCCTACGCGCCATCGCGGGGACGTCCAGAACCCCGTCCGGCTACCCTCCTCCGTCACACCTTCGGTCAGACTCCGCGTCGGGGGTGCGGGAATGTCGACCCGCTGTGCATCGGCTACGCCTTCCGGCCTCGCCTTAGCTCCCGACTGACCCCGGGGGGATTAGCCTCGCCCGGGAAACCTTGGGTTTACGGCGGCGGCGTTTCCCACGCCGCTC
272927	CCACCTTTTCATCGTGGCATATAGACCCTTGTCGTTTCCCGCGAAAAAGTTTTTGGTGAGAAAAAGTATCAAAGTCTCATTTTTCGTAGCAAAAGTCCGTTTATACAATTAATAATCAATACGTTAATACGAATGAGACTTTTCTGATAGTTTTACAAGAAGTATCATAGAAGTATCATAAATGCAGCATAAAGTATCACAGAATGTATCATAGAAGCAGCACAAAAGCAGCATTTAGCACCATTTAGTTTCAATGCATTAATGCAACGCAGCTTGCTATGACTTATACTGATATAGATAGACACATTTATGGTTAATTAATAAAATGTGTTTAGTAATGAGTAAAAAGTA	338_662																				CCACCTTTTCATCGTGGCATATAGACCCTTGTCGTTTCCCGCGAAAAAGTTTTTGGTGAGAAAAAGTATCAAAGTCTCATTTTTCGTAGCAAAAGTCCGTTTATACAATTAATAATCAATACGTTAATACGAATGAGACTTTTCTGATAGTTTTACAAGAAGTATCATAGAAGTATCATAAATGCAGCATAAAGTATCACAGAATGTATCATAGAAGCAGCACAAAAGCAGCATTTAGCACCATTTAGTTTCAATGCATTAATGCAACGCAGCTTGCTATGACTTATACTGATATAGATAGACACATTTATGGTTAATTAATAAAATGTGTTTAGTAATGAGTAAAAAGTA
272928	CCACCTTTTCATCGTGGCATATAGACCCTTGTCGTTTTCCGTGAAGTGCGGGGGGATATGTTTACTTGGTAACTTATACTCCTGCCCAACTTAGGAGTAAAACTTGATAGTACTGCCCTTTATTTCCAACTCCTTACAGATCTAAATTGATAGCCGAGGAATTCACCAACATAAAATTCATCGCTGTCTAAGTATTTTTCACCCGAAGGTTCCCAAATATTATAATTGCTATTAAAAGTCATGACTTTTTGACTTTCGTGCAAATACAAATTTATTCTATCAGTTTTAGTGTAATAAAAAATACCATCATTAGAATTTGCAGCTCCGTATACATAGTCAAGTGTTCCCAGT	338_663	-	ATP-grasp_4	PF13535.9	0.0064	14.5	0.0	0.0072	14.4	0.0	1.1	1	0	0	1	1	1	1	-	3	CCACCTTTTCATCGTGGCATATAGACCCTTGTCGTTTTCCGTGAAGTGCGGGGGGATATGTTTACTTGGTAACTTATACTCCTGCCCAACTTAGGAGTAAAACTTGATAGTACTGCCCTTTATTTCCAACTCCTTACAGATCTAAATTGATAGCCGAGGAATTCACCAACATAAAATTCATCGCTGTCTAAGTATTTTTCACCCGAAGGTTCCCAAATATTATAATTGCTATTAAAAGTCATGACTTTTTGACTTTCGTGCAAATACAAATTTATTCTATCAGTTTTAGTGTAATAAAAAATACCATCATTAGAATTTGCAGCTCCGTATACATAGTCAAGTGTTCCCAGT
272929	CCACCTTTTCATCGTGGCATATAGACCCTTGTCGTTTTCCGTGAAGTGCGGGGGGATATGTTTACTTGGTAACTTATACTCCTGCCCAACTTAGGAGTAAAACTTGATAGTACTGCCCTTTATTTCCAACTCCTTACAGATCTAAATTGATAGCCGAGGAATTCACCAACATAAAATTCATCGCTGTCTAAGTATTTTTCACCCGAAGGTTCCCAAATATTATAATTGCTATTAAAAGTCATGACTTTTTGACTTTCGTGCAAATACAAATTTATTCTATCAGTTTTAGTGTAATAAAAAATACCATCATTAGAATTTGCAGCTCCGTATACATAGTCAAGTGTTCCCAGT	338_663	-	DUF777	PF05606.14	0.0042	15.3	0.1	0.0055	14.9	0.1	1.1	1	0	0	1	1	1	1	-	-2	CCACCTTTTCATCGTGGCATATAGACCCTTGTCGTTTTCCGTGAAGTGCGGGGGGATATGTTTACTTGGTAACTTATACTCCTGCCCAACTTAGGAGTAAAACTTGATAGTACTGCCCTTTATTTCCAACTCCTTACAGATCTAAATTGATAGCCGAGGAATTCACCAACATAAAATTCATCGCTGTCTAAGTATTTTTCACCCGAAGGTTCCCAAATATTATAATTGCTATTAAAAGTCATGACTTTTTGACTTTCGTGCAAATACAAATTTATTCTATCAGTTTTAGTGTAATAAAAAATACCATCATTAGAATTTGCAGCTCCGTATACATAGTCAAGTGTTCCCAGT
272930	CCACCTTTTCATCGTGGCATATAGACCCTTGTCGTTTTCCGTGAAGTGCGGGGGGATATGTTTACTTGGTAACTTATACTCCTGCCCAACTTAGGAGTAAAACTTGATAGTACTGCCCTTTATTTCCAACTCCTTACAGATCTAAATTGATAGCCGAGGAATTCACCAACATAAAATTCATCGCTGTCTAAGTATTTTTCACCCGAAGGTTCCCAAATATTATAATTGCTATTAAAAGTCATGACTTTTTGACTTTCGTGCAAATACAAATTTATTCTATCAGTTTTAGTGTAATAAAAAATACCATCATTAGAATTTGCAGCTCCGTATACATAGTCAAGTGTTCCCAGT	338_663	-	MotB_plug	PF13677.9	0.046	11.8	0.5	0.09	10.9	0.5	1.4	1	0	0	1	1	1	0	-	-3	CCACCTTTTCATCGTGGCATATAGACCCTTGTCGTTTTCCGTGAAGTGCGGGGGGATATGTTTACTTGGTAACTTATACTCCTGCCCAACTTAGGAGTAAAACTTGATAGTACTGCCCTTTATTTCCAACTCCTTACAGATCTAAATTGATAGCCGAGGAATTCACCAACATAAAATTCATCGCTGTCTAAGTATTTTTCACCCGAAGGTTCCCAAATATTATAATTGCTATTAAAAGTCATGACTTTTTGACTTTCGTGCAAATACAAATTTATTCTATCAGTTTTAGTGTAATAAAAAATACCATCATTAGAATTTGCAGCTCCGTATACATAGTCAAGTGTTCCCAGT
272931	CCACGACCGTTGGTTCCTCGACCGTATCTGTACGCATATCCTTGCCTTCGAGGGCAACGGAGAGGTGTTCTTCTTCGAGGGCAGCTATTCTGACTACGAAATCAACAAGGCACGTCGTCTCGGCAATGAAGACATCAAGAAGGGACGTTACCGCAAGTTGATGGACGACTAAACGTAGTCTTTTAATAAAAATGTTAAGCTGATTCTTTCAAGTCACGAAGAATCATGCTTCCTATGATTATGAGCGCAAGTGTTACCACTAACGGAGTGTAAGGGGTGATGCTTGCGCTCATTGTCGTTGGTAGGGATATGTGTGATAGGGTGTTGTGTATGCTGTCCGACATGGAGGCG	338_664	-	DUF3290	PF11694.11	0.013	13.9	0.0	0.015	13.7	0.0	1.1	1	0	0	1	1	1	0	-	3	CCACGACCGTTGGTTCCTCGACCGTATCTGTACGCATATCCTTGCCTTCGAGGGCAACGGAGAGGTGTTCTTCTTCGAGGGCAGCTATTCTGACTACGAAATCAACAAGGCACGTCGTCTCGGCAATGAAGACATCAAGAAGGGACGTTACCGCAAGTTGATGGACGACTAAACGTAGTCTTTTAATAAAAATGTTAAGCTGATTCTTTCAAGTCACGAAGAATCATGCTTCCTATGATTATGAGCGCAAGTGTTACCACTAACGGAGTGTAAGGGGTGATGCTTGCGCTCATTGTCGTTGGTAGGGATATGTGTGATAGGGTGTTGTGTATGCTGTCCGACATGGAGGCG
272932	CCACGACCGTTGGTTCCTCGACCGTATCTGTACACACATTCTTGCATTCGAAGGAAACAGTGAAGTATTCTTCTTCGAAGGTTCATATACAGAATATGAAGAAAACAAGATGAAGCGTATGGGTAACGTAGAGCCGAAGCGCGTTCGTTATCGCAAGCTGATGGAAGATTGATAGAGTTTATTTATTATAATTTGTACGGAGTTGACGTTGGTATGCAATGCATATTTACGGCAACTCCGTATCATTTAATGATGGCTTAATACCATTTTGTTATATGATAACCATATACTTGGCCCGTCATGGACAGACAGAGGAAAATATCAGTCGTATTTTTCAGGGACACCTGCCTG	338_665	-	His_Phos_1	PF00300.25	0.00037	18.7	0.0	0.00048	18.3	0.0	1.2	1	0	0	1	1	1	1	-	3	CCACGACCGTTGGTTCCTCGACCGTATCTGTACACACATTCTTGCATTCGAAGGAAACAGTGAAGTATTCTTCTTCGAAGGTTCATATACAGAATATGAAGAAAACAAGATGAAGCGTATGGGTAACGTAGAGCCGAAGCGCGTTCGTTATCGCAAGCTGATGGAAGATTGATAGAGTTTATTTATTATAATTTGTACGGAGTTGACGTTGGTATGCAATGCATATTTACGGCAACTCCGTATCATTTAATGATGGCTTAATACCATTTTGTTATATGATAACCATATACTTGGCCCGTCATGGACAGACAGAGGAAAATATCAGTCGTATTTTTCAGGGACACCTGCCTG
272933	CCACGCGCTGGCGCTGGCCGCCGGAGAGATCTTTGGGCAGGCGCTCCAGCAGCGGCTCCAGCCCCAGTAGCGCCGCCGCTTCATTCACCTTCTGGCTGATTTCCGCTTTCGGCAGCTTAGCCATCTTCAGGGCAAAGCCCATATTTTCACGCACGGTCATCTGGGGGTAGAGCGCATAGCTCTGGAACACCATCGCAATGTCGCGCAGCTTCGGCTCCACCTCGGTGACGTTACGCTCGTTGATATGCACTTCGCCGCCGGAGATCTCCTCCAGCCCGGCAATCATGCGCAGCAGCGTGGATTTGCCGCAGCCGCTGGGCCCGACGAGAACGCAGAACTCGCCGTCCGGAA	338_666	-	AAA	PF00004.32	0.00086	18.2	0.0	0.00099	18.0	0.0	1.2	1	0	0	1	1	1	1	-	-3	CCACGCGCTGGCGCTGGCCGCCGGAGAGATCTTTGGGCAGGCGCTCCAGCAGCGGCTCCAGCCCCAGTAGCGCCGCCGCTTCATTCACCTTCTGGCTGATTTCCGCTTTCGGCAGCTTAGCCATCTTCAGGGCAAAGCCCATATTTTCACGCACGGTCATCTGGGGGTAGAGCGCATAGCTCTGGAACACCATCGCAATGTCGCGCAGCTTCGGCTCCACCTCGGTGACGTTACGCTCGTTGATATGCACTTCGCCGCCGGAGATCTCCTCCAGCCCGGCAATCATGCGCAGCAGCGTGGATTTGCCGCAGCCGCTGGGCCCGACGAGAACGCAGAACTCGCCGTCCGGAA
272934	CCACGCGCTGGCGCTGGCCGCCGGAGAGATCTTTGGGCAGGCGCTCCAGCAGCGGCTCCAGCCCCAGTAGCGCCGCCGCTTCATTCACCTTCTGGCTGATTTCCGCTTTCGGCAGCTTAGCCATCTTCAGGGCAAAGCCCATATTTTCACGCACGGTCATCTGGGGGTAGAGCGCATAGCTCTGGAACACCATCGCAATGTCGCGCAGCTTCGGCTCCACCTCGGTGACGTTACGCTCGTTGATATGCACTTCGCCGCCGGAGATCTCCTCCAGCCCGGCAATCATGCGCAGCAGCGTGGATTTGCCGCAGCCGCTGGGCCCGACGAGAACGCAGAACTCGCCGTCCGGAA	338_666	-	AAA_14	PF13173.9	0.012	14.1	0.0	0.014	13.8	0.0	1.3	1	0	0	1	1	1	0	-	-3	CCACGCGCTGGCGCTGGCCGCCGGAGAGATCTTTGGGCAGGCGCTCCAGCAGCGGCTCCAGCCCCAGTAGCGCCGCCGCTTCATTCACCTTCTGGCTGATTTCCGCTTTCGGCAGCTTAGCCATCTTCAGGGCAAAGCCCATATTTTCACGCACGGTCATCTGGGGGTAGAGCGCATAGCTCTGGAACACCATCGCAATGTCGCGCAGCTTCGGCTCCACCTCGGTGACGTTACGCTCGTTGATATGCACTTCGCCGCCGGAGATCTCCTCCAGCCCGGCAATCATGCGCAGCAGCGTGGATTTGCCGCAGCCGCTGGGCCCGACGAGAACGCAGAACTCGCCGTCCGGAA
272935	CCACGCGCTGGCGCTGGCCGCCGGAGAGATCTTTGGGCAGGCGCTCCAGCAGCGGCTCCAGCCCCAGTAGCGCCGCCGCTTCATTCACCTTCTGGCTGATTTCCGCTTTCGGCAGCTTAGCCATCTTCAGGGCAAAGCCCATATTTTCACGCACGGTCATCTGGGGGTAGAGCGCATAGCTCTGGAACACCATCGCAATGTCGCGCAGCTTCGGCTCCACCTCGGTGACGTTACGCTCGTTGATATGCACTTCGCCGCCGGAGATCTCCTCCAGCCCGGCAATCATGCGCAGCAGCGTGGATTTGCCGCAGCCGCTGGGCCCGACGAGAACGCAGAACTCGCCGTCCGGAA	338_666	-	AAA_16	PF13191.9	6.7e-05	21.8	0.1	6.7e-05	21.8	0.1	1.3	1	1	0	1	1	1	1	-	-3	CCACGCGCTGGCGCTGGCCGCCGGAGAGATCTTTGGGCAGGCGCTCCAGCAGCGGCTCCAGCCCCAGTAGCGCCGCCGCTTCATTCACCTTCTGGCTGATTTCCGCTTTCGGCAGCTTAGCCATCTTCAGGGCAAAGCCCATATTTTCACGCACGGTCATCTGGGGGTAGAGCGCATAGCTCTGGAACACCATCGCAATGTCGCGCAGCTTCGGCTCCACCTCGGTGACGTTACGCTCGTTGATATGCACTTCGCCGCCGGAGATCTCCTCCAGCCCGGCAATCATGCGCAGCAGCGTGGATTTGCCGCAGCCGCTGGGCCCGACGAGAACGCAGAACTCGCCGTCCGGAA
272936	CCACGCGCTGGCGCTGGCCGCCGGAGAGATCTTTGGGCAGGCGCTCCAGCAGCGGCTCCAGCCCCAGTAGCGCCGCCGCTTCATTCACCTTCTGGCTGATTTCCGCTTTCGGCAGCTTAGCCATCTTCAGGGCAAAGCCCATATTTTCACGCACGGTCATCTGGGGGTAGAGCGCATAGCTCTGGAACACCATCGCAATGTCGCGCAGCTTCGGCTCCACCTCGGTGACGTTACGCTCGTTGATATGCACTTCGCCGCCGGAGATCTCCTCCAGCCCGGCAATCATGCGCAGCAGCGTGGATTTGCCGCAGCCGCTGGGCCCGACGAGAACGCAGAACTCGCCGTCCGGAA	338_666	-	AAA_18	PF13238.9	0.0055	15.7	0.0	0.0066	15.5	0.0	1.2	1	0	0	1	1	1	1	-	-3	CCACGCGCTGGCGCTGGCCGCCGGAGAGATCTTTGGGCAGGCGCTCCAGCAGCGGCTCCAGCCCCAGTAGCGCCGCCGCTTCATTCACCTTCTGGCTGATTTCCGCTTTCGGCAGCTTAGCCATCTTCAGGGCAAAGCCCATATTTTCACGCACGGTCATCTGGGGGTAGAGCGCATAGCTCTGGAACACCATCGCAATGTCGCGCAGCTTCGGCTCCACCTCGGTGACGTTACGCTCGTTGATATGCACTTCGCCGCCGGAGATCTCCTCCAGCCCGGCAATCATGCGCAGCAGCGTGGATTTGCCGCAGCCGCTGGGCCCGACGAGAACGCAGAACTCGCCGTCCGGAA
272937	CCACGCGCTGGCGCTGGCCGCCGGAGAGATCTTTGGGCAGGCGCTCCAGCAGCGGCTCCAGCCCCAGTAGCGCCGCCGCTTCATTCACCTTCTGGCTGATTTCCGCTTTCGGCAGCTTAGCCATCTTCAGGGCAAAGCCCATATTTTCACGCACGGTCATCTGGGGGTAGAGCGCATAGCTCTGGAACACCATCGCAATGTCGCGCAGCTTCGGCTCCACCTCGGTGACGTTACGCTCGTTGATATGCACTTCGCCGCCGGAGATCTCCTCCAGCCCGGCAATCATGCGCAGCAGCGTGGATTTGCCGCAGCCGCTGGGCCCGACGAGAACGCAGAACTCGCCGTCCGGAA	338_666	-	AAA_21	PF13304.9	0.00023	19.5	0.0	0.00029	19.2	0.0	1.2	1	1	0	1	1	1	1	-	-3	CCACGCGCTGGCGCTGGCCGCCGGAGAGATCTTTGGGCAGGCGCTCCAGCAGCGGCTCCAGCCCCAGTAGCGCCGCCGCTTCATTCACCTTCTGGCTGATTTCCGCTTTCGGCAGCTTAGCCATCTTCAGGGCAAAGCCCATATTTTCACGCACGGTCATCTGGGGGTAGAGCGCATAGCTCTGGAACACCATCGCAATGTCGCGCAGCTTCGGCTCCACCTCGGTGACGTTACGCTCGTTGATATGCACTTCGCCGCCGGAGATCTCCTCCAGCCCGGCAATCATGCGCAGCAGCGTGGATTTGCCGCAGCCGCTGGGCCCGACGAGAACGCAGAACTCGCCGTCCGGAA
272938	CCACGCGCTGGCGCTGGCCGCCGGAGAGATCTTTGGGCAGGCGCTCCAGCAGCGGCTCCAGCCCCAGTAGCGCCGCCGCTTCATTCACCTTCTGGCTGATTTCCGCTTTCGGCAGCTTAGCCATCTTCAGGGCAAAGCCCATATTTTCACGCACGGTCATCTGGGGGTAGAGCGCATAGCTCTGGAACACCATCGCAATGTCGCGCAGCTTCGGCTCCACCTCGGTGACGTTACGCTCGTTGATATGCACTTCGCCGCCGGAGATCTCCTCCAGCCCGGCAATCATGCGCAGCAGCGTGGATTTGCCGCAGCCGCTGGGCCCGACGAGAACGCAGAACTCGCCGTCCGGAA	338_666	-	AAA_22	PF13401.9	0.00019	20.2	0.1	0.00019	20.2	0.1	1.3	1	1	0	1	1	1	1	-	-3	CCACGCGCTGGCGCTGGCCGCCGGAGAGATCTTTGGGCAGGCGCTCCAGCAGCGGCTCCAGCCCCAGTAGCGCCGCCGCTTCATTCACCTTCTGGCTGATTTCCGCTTTCGGCAGCTTAGCCATCTTCAGGGCAAAGCCCATATTTTCACGCACGGTCATCTGGGGGTAGAGCGCATAGCTCTGGAACACCATCGCAATGTCGCGCAGCTTCGGCTCCACCTCGGTGACGTTACGCTCGTTGATATGCACTTCGCCGCCGGAGATCTCCTCCAGCCCGGCAATCATGCGCAGCAGCGTGGATTTGCCGCAGCCGCTGGGCCCGACGAGAACGCAGAACTCGCCGTCCGGAA
272939	CCACGCGCTGGCGCTGGCCGCCGGAGAGATCTTTGGGCAGGCGCTCCAGCAGCGGCTCCAGCCCCAGTAGCGCCGCCGCTTCATTCACCTTCTGGCTGATTTCCGCTTTCGGCAGCTTAGCCATCTTCAGGGCAAAGCCCATATTTTCACGCACGGTCATCTGGGGGTAGAGCGCATAGCTCTGGAACACCATCGCAATGTCGCGCAGCTTCGGCTCCACCTCGGTGACGTTACGCTCGTTGATATGCACTTCGCCGCCGGAGATCTCCTCCAGCCCGGCAATCATGCGCAGCAGCGTGGATTTGCCGCAGCCGCTGGGCCCGACGAGAACGCAGAACTCGCCGTCCGGAA	338_666	-	AAA_23	PF13476.9	0.0076	15.2	0.0	0.014	14.3	0.0	1.3	1	1	0	1	1	1	1	-	-3	CCACGCGCTGGCGCTGGCCGCCGGAGAGATCTTTGGGCAGGCGCTCCAGCAGCGGCTCCAGCCCCAGTAGCGCCGCCGCTTCATTCACCTTCTGGCTGATTTCCGCTTTCGGCAGCTTAGCCATCTTCAGGGCAAAGCCCATATTTTCACGCACGGTCATCTGGGGGTAGAGCGCATAGCTCTGGAACACCATCGCAATGTCGCGCAGCTTCGGCTCCACCTCGGTGACGTTACGCTCGTTGATATGCACTTCGCCGCCGGAGATCTCCTCCAGCCCGGCAATCATGCGCAGCAGCGTGGATTTGCCGCAGCCGCTGGGCCCGACGAGAACGCAGAACTCGCCGTCCGGAA
272940	CCACGCGCTGGCGCTGGCCGCCGGAGAGATCTTTGGGCAGGCGCTCCAGCAGCGGCTCCAGCCCCAGTAGCGCCGCCGCTTCATTCACCTTCTGGCTGATTTCCGCTTTCGGCAGCTTAGCCATCTTCAGGGCAAAGCCCATATTTTCACGCACGGTCATCTGGGGGTAGAGCGCATAGCTCTGGAACACCATCGCAATGTCGCGCAGCTTCGGCTCCACCTCGGTGACGTTACGCTCGTTGATATGCACTTCGCCGCCGGAGATCTCCTCCAGCCCGGCAATCATGCGCAGCAGCGTGGATTTGCCGCAGCCGCTGGGCCCGACGAGAACGCAGAACTCGCCGTCCGGAA	338_666	-	AAA_25	PF13481.9	0.0026	15.8	0.0	0.0039	15.2	0.0	1.2	1	0	0	1	1	1	1	-	-3	CCACGCGCTGGCGCTGGCCGCCGGAGAGATCTTTGGGCAGGCGCTCCAGCAGCGGCTCCAGCCCCAGTAGCGCCGCCGCTTCATTCACCTTCTGGCTGATTTCCGCTTTCGGCAGCTTAGCCATCTTCAGGGCAAAGCCCATATTTTCACGCACGGTCATCTGGGGGTAGAGCGCATAGCTCTGGAACACCATCGCAATGTCGCGCAGCTTCGGCTCCACCTCGGTGACGTTACGCTCGTTGATATGCACTTCGCCGCCGGAGATCTCCTCCAGCCCGGCAATCATGCGCAGCAGCGTGGATTTGCCGCAGCCGCTGGGCCCGACGAGAACGCAGAACTCGCCGTCCGGAA
272941	CCACGCGCTGGCGCTGGCCGCCGGAGAGATCTTTGGGCAGGCGCTCCAGCAGCGGCTCCAGCCCCAGTAGCGCCGCCGCTTCATTCACCTTCTGGCTGATTTCCGCTTTCGGCAGCTTAGCCATCTTCAGGGCAAAGCCCATATTTTCACGCACGGTCATCTGGGGGTAGAGCGCATAGCTCTGGAACACCATCGCAATGTCGCGCAGCTTCGGCTCCACCTCGGTGACGTTACGCTCGTTGATATGCACTTCGCCGCCGGAGATCTCCTCCAGCCCGGCAATCATGCGCAGCAGCGTGGATTTGCCGCAGCCGCTGGGCCCGACGAGAACGCAGAACTCGCCGTCCGGAA	338_666	-	AAA_28	PF13521.9	0.0021	16.8	0.0	0.0021	16.8	0.0	1.2	1	0	0	1	1	1	1	-	-3	CCACGCGCTGGCGCTGGCCGCCGGAGAGATCTTTGGGCAGGCGCTCCAGCAGCGGCTCCAGCCCCAGTAGCGCCGCCGCTTCATTCACCTTCTGGCTGATTTCCGCTTTCGGCAGCTTAGCCATCTTCAGGGCAAAGCCCATATTTTCACGCACGGTCATCTGGGGGTAGAGCGCATAGCTCTGGAACACCATCGCAATGTCGCGCAGCTTCGGCTCCACCTCGGTGACGTTACGCTCGTTGATATGCACTTCGCCGCCGGAGATCTCCTCCAGCCCGGCAATCATGCGCAGCAGCGTGGATTTGCCGCAGCCGCTGGGCCCGACGAGAACGCAGAACTCGCCGTCCGGAA
272942	CCACGCGCTGGCGCTGGCCGCCGGAGAGATCTTTGGGCAGGCGCTCCAGCAGCGGCTCCAGCCCCAGTAGCGCCGCCGCTTCATTCACCTTCTGGCTGATTTCCGCTTTCGGCAGCTTAGCCATCTTCAGGGCAAAGCCCATATTTTCACGCACGGTCATCTGGGGGTAGAGCGCATAGCTCTGGAACACCATCGCAATGTCGCGCAGCTTCGGCTCCACCTCGGTGACGTTACGCTCGTTGATATGCACTTCGCCGCCGGAGATCTCCTCCAGCCCGGCAATCATGCGCAGCAGCGTGGATTTGCCGCAGCCGCTGGGCCCGACGAGAACGCAGAACTCGCCGTCCGGAA	338_666	-	AAA_29	PF13555.9	0.0014	16.8	0.0	0.003	15.7	0.0	1.6	1	0	0	1	1	1	1	-	-3	CCACGCGCTGGCGCTGGCCGCCGGAGAGATCTTTGGGCAGGCGCTCCAGCAGCGGCTCCAGCCCCAGTAGCGCCGCCGCTTCATTCACCTTCTGGCTGATTTCCGCTTTCGGCAGCTTAGCCATCTTCAGGGCAAAGCCCATATTTTCACGCACGGTCATCTGGGGGTAGAGCGCATAGCTCTGGAACACCATCGCAATGTCGCGCAGCTTCGGCTCCACCTCGGTGACGTTACGCTCGTTGATATGCACTTCGCCGCCGGAGATCTCCTCCAGCCCGGCAATCATGCGCAGCAGCGTGGATTTGCCGCAGCCGCTGGGCCCGACGAGAACGCAGAACTCGCCGTCCGGAA
272943	CCACGCGCTGGCGCTGGCCGCCGGAGAGATCTTTGGGCAGGCGCTCCAGCAGCGGCTCCAGCCCCAGTAGCGCCGCCGCTTCATTCACCTTCTGGCTGATTTCCGCTTTCGGCAGCTTAGCCATCTTCAGGGCAAAGCCCATATTTTCACGCACGGTCATCTGGGGGTAGAGCGCATAGCTCTGGAACACCATCGCAATGTCGCGCAGCTTCGGCTCCACCTCGGTGACGTTACGCTCGTTGATATGCACTTCGCCGCCGGAGATCTCCTCCAGCCCGGCAATCATGCGCAGCAGCGTGGATTTGCCGCAGCCGCTGGGCCCGACGAGAACGCAGAACTCGCCGTCCGGAA	338_666	-	AAA_30	PF13604.9	0.0011	17.1	0.0	0.0016	16.6	0.0	1.2	1	0	0	1	1	1	1	-	-3	CCACGCGCTGGCGCTGGCCGCCGGAGAGATCTTTGGGCAGGCGCTCCAGCAGCGGCTCCAGCCCCAGTAGCGCCGCCGCTTCATTCACCTTCTGGCTGATTTCCGCTTTCGGCAGCTTAGCCATCTTCAGGGCAAAGCCCATATTTTCACGCACGGTCATCTGGGGGTAGAGCGCATAGCTCTGGAACACCATCGCAATGTCGCGCAGCTTCGGCTCCACCTCGGTGACGTTACGCTCGTTGATATGCACTTCGCCGCCGGAGATCTCCTCCAGCCCGGCAATCATGCGCAGCAGCGTGGATTTGCCGCAGCCGCTGGGCCCGACGAGAACGCAGAACTCGCCGTCCGGAA
272944	CCACGCGCTGGCGCTGGCCGCCGGAGAGATCTTTGGGCAGGCGCTCCAGCAGCGGCTCCAGCCCCAGTAGCGCCGCCGCTTCATTCACCTTCTGGCTGATTTCCGCTTTCGGCAGCTTAGCCATCTTCAGGGCAAAGCCCATATTTTCACGCACGGTCATCTGGGGGTAGAGCGCATAGCTCTGGAACACCATCGCAATGTCGCGCAGCTTCGGCTCCACCTCGGTGACGTTACGCTCGTTGATATGCACTTCGCCGCCGGAGATCTCCTCCAGCCCGGCAATCATGCGCAGCAGCGTGGATTTGCCGCAGCCGCTGGGCCCGACGAGAACGCAGAACTCGCCGTCCGGAA	338_666	-	AAA_33	PF13671.9	0.0035	16.0	0.0	0.0035	16.0	0.0	1.2	1	0	0	1	1	1	1	-	-3	CCACGCGCTGGCGCTGGCCGCCGGAGAGATCTTTGGGCAGGCGCTCCAGCAGCGGCTCCAGCCCCAGTAGCGCCGCCGCTTCATTCACCTTCTGGCTGATTTCCGCTTTCGGCAGCTTAGCCATCTTCAGGGCAAAGCCCATATTTTCACGCACGGTCATCTGGGGGTAGAGCGCATAGCTCTGGAACACCATCGCAATGTCGCGCAGCTTCGGCTCCACCTCGGTGACGTTACGCTCGTTGATATGCACTTCGCCGCCGGAGATCTCCTCCAGCCCGGCAATCATGCGCAGCAGCGTGGATTTGCCGCAGCCGCTGGGCCCGACGAGAACGCAGAACTCGCCGTCCGGAA
272945	CCACGCGCTGGCGCTGGCCGCCGGAGAGATCTTTGGGCAGGCGCTCCAGCAGCGGCTCCAGCCCCAGTAGCGCCGCCGCTTCATTCACCTTCTGGCTGATTTCCGCTTTCGGCAGCTTAGCCATCTTCAGGGCAAAGCCCATATTTTCACGCACGGTCATCTGGGGGTAGAGCGCATAGCTCTGGAACACCATCGCAATGTCGCGCAGCTTCGGCTCCACCTCGGTGACGTTACGCTCGTTGATATGCACTTCGCCGCCGGAGATCTCCTCCAGCCCGGCAATCATGCGCAGCAGCGTGGATTTGCCGCAGCCGCTGGGCCCGACGAGAACGCAGAACTCGCCGTCCGGAA	338_666	-	AAA_5	PF07728.17	0.0057	15.1	0.0	0.0092	14.4	0.0	1.4	1	0	0	1	1	1	1	-	-3	CCACGCGCTGGCGCTGGCCGCCGGAGAGATCTTTGGGCAGGCGCTCCAGCAGCGGCTCCAGCCCCAGTAGCGCCGCCGCTTCATTCACCTTCTGGCTGATTTCCGCTTTCGGCAGCTTAGCCATCTTCAGGGCAAAGCCCATATTTTCACGCACGGTCATCTGGGGGTAGAGCGCATAGCTCTGGAACACCATCGCAATGTCGCGCAGCTTCGGCTCCACCTCGGTGACGTTACGCTCGTTGATATGCACTTCGCCGCCGGAGATCTCCTCCAGCCCGGCAATCATGCGCAGCAGCGTGGATTTGCCGCAGCCGCTGGGCCCGACGAGAACGCAGAACTCGCCGTCCGGAA
272946	CCACGCGCTGGCGCTGGCCGCCGGAGAGATCTTTGGGCAGGCGCTCCAGCAGCGGCTCCAGCCCCAGTAGCGCCGCCGCTTCATTCACCTTCTGGCTGATTTCCGCTTTCGGCAGCTTAGCCATCTTCAGGGCAAAGCCCATATTTTCACGCACGGTCATCTGGGGGTAGAGCGCATAGCTCTGGAACACCATCGCAATGTCGCGCAGCTTCGGCTCCACCTCGGTGACGTTACGCTCGTTGATATGCACTTCGCCGCCGGAGATCTCCTCCAGCCCGGCAATCATGCGCAGCAGCGTGGATTTGCCGCAGCCGCTGGGCCCGACGAGAACGCAGAACTCGCCGTCCGGAA	338_666	-	ABC_tran	PF00005.30	1.2e-23	82.6	0.0	1.3e-23	82.4	0.0	1.0	1	0	0	1	1	1	1	-	-3	CCACGCGCTGGCGCTGGCCGCCGGAGAGATCTTTGGGCAGGCGCTCCAGCAGCGGCTCCAGCCCCAGTAGCGCCGCCGCTTCATTCACCTTCTGGCTGATTTCCGCTTTCGGCAGCTTAGCCATCTTCAGGGCAAAGCCCATATTTTCACGCACGGTCATCTGGGGGTAGAGCGCATAGCTCTGGAACACCATCGCAATGTCGCGCAGCTTCGGCTCCACCTCGGTGACGTTACGCTCGTTGATATGCACTTCGCCGCCGGAGATCTCCTCCAGCCCGGCAATCATGCGCAGCAGCGTGGATTTGCCGCAGCCGCTGGGCCCGACGAGAACGCAGAACTCGCCGTCCGGAA
272947	CCACGCGCTGGCGCTGGCCGCCGGAGAGATCTTTGGGCAGGCGCTCCAGCAGCGGCTCCAGCCCCAGTAGCGCCGCCGCTTCATTCACCTTCTGGCTGATTTCCGCTTTCGGCAGCTTAGCCATCTTCAGGGCAAAGCCCATATTTTCACGCACGGTCATCTGGGGGTAGAGCGCATAGCTCTGGAACACCATCGCAATGTCGCGCAGCTTCGGCTCCACCTCGGTGACGTTACGCTCGTTGATATGCACTTCGCCGCCGGAGATCTCCTCCAGCCCGGCAATCATGCGCAGCAGCGTGGATTTGCCGCAGCCGCTGGGCCCGACGAGAACGCAGAACTCGCCGTCCGGAA	338_666	-	Adeno_IVa2	PF02456.18	0.044	11.0	0.0	0.064	10.5	0.0	1.2	1	0	0	1	1	1	0	-	-3	CCACGCGCTGGCGCTGGCCGCCGGAGAGATCTTTGGGCAGGCGCTCCAGCAGCGGCTCCAGCCCCAGTAGCGCCGCCGCTTCATTCACCTTCTGGCTGATTTCCGCTTTCGGCAGCTTAGCCATCTTCAGGGCAAAGCCCATATTTTCACGCACGGTCATCTGGGGGTAGAGCGCATAGCTCTGGAACACCATCGCAATGTCGCGCAGCTTCGGCTCCACCTCGGTGACGTTACGCTCGTTGATATGCACTTCGCCGCCGGAGATCTCCTCCAGCCCGGCAATCATGCGCAGCAGCGTGGATTTGCCGCAGCCGCTGGGCCCGACGAGAACGCAGAACTCGCCGTCCGGAA
272948	CCACGCGCTGGCGCTGGCCGCCGGAGAGATCTTTGGGCAGGCGCTCCAGCAGCGGCTCCAGCCCCAGTAGCGCCGCCGCTTCATTCACCTTCTGGCTGATTTCCGCTTTCGGCAGCTTAGCCATCTTCAGGGCAAAGCCCATATTTTCACGCACGGTCATCTGGGGGTAGAGCGCATAGCTCTGGAACACCATCGCAATGTCGCGCAGCTTCGGCTCCACCTCGGTGACGTTACGCTCGTTGATATGCACTTCGCCGCCGGAGATCTCCTCCAGCCCGGCAATCATGCGCAGCAGCGTGGATTTGCCGCAGCCGCTGGGCCCGACGAGAACGCAGAACTCGCCGTCCGGAA	338_666	-	ATPase_2	PF01637.21	0.0048	15.3	0.0	0.0048	15.3	0.0	1.2	1	1	0	1	1	1	1	-	-3	CCACGCGCTGGCGCTGGCCGCCGGAGAGATCTTTGGGCAGGCGCTCCAGCAGCGGCTCCAGCCCCAGTAGCGCCGCCGCTTCATTCACCTTCTGGCTGATTTCCGCTTTCGGCAGCTTAGCCATCTTCAGGGCAAAGCCCATATTTTCACGCACGGTCATCTGGGGGTAGAGCGCATAGCTCTGGAACACCATCGCAATGTCGCGCAGCTTCGGCTCCACCTCGGTGACGTTACGCTCGTTGATATGCACTTCGCCGCCGGAGATCTCCTCCAGCCCGGCAATCATGCGCAGCAGCGTGGATTTGCCGCAGCCGCTGGGCCCGACGAGAACGCAGAACTCGCCGTCCGGAA
272949	CCACGCGCTGGCGCTGGCCGCCGGAGAGATCTTTGGGCAGGCGCTCCAGCAGCGGCTCCAGCCCCAGTAGCGCCGCCGCTTCATTCACCTTCTGGCTGATTTCCGCTTTCGGCAGCTTAGCCATCTTCAGGGCAAAGCCCATATTTTCACGCACGGTCATCTGGGGGTAGAGCGCATAGCTCTGGAACACCATCGCAATGTCGCGCAGCTTCGGCTCCACCTCGGTGACGTTACGCTCGTTGATATGCACTTCGCCGCCGGAGATCTCCTCCAGCCCGGCAATCATGCGCAGCAGCGTGGATTTGCCGCAGCCGCTGGGCCCGACGAGAACGCAGAACTCGCCGTCCGGAA	338_666	-	cobW	PF02492.22	0.041	11.9	0.0	0.053	11.5	0.0	1.2	1	0	0	1	1	1	0	-	-3	CCACGCGCTGGCGCTGGCCGCCGGAGAGATCTTTGGGCAGGCGCTCCAGCAGCGGCTCCAGCCCCAGTAGCGCCGCCGCTTCATTCACCTTCTGGCTGATTTCCGCTTTCGGCAGCTTAGCCATCTTCAGGGCAAAGCCCATATTTTCACGCACGGTCATCTGGGGGTAGAGCGCATAGCTCTGGAACACCATCGCAATGTCGCGCAGCTTCGGCTCCACCTCGGTGACGTTACGCTCGTTGATATGCACTTCGCCGCCGGAGATCTCCTCCAGCCCGGCAATCATGCGCAGCAGCGTGGATTTGCCGCAGCCGCTGGGCCCGACGAGAACGCAGAACTCGCCGTCCGGAA
272950	CCACGCGCTGGCGCTGGCCGCCGGAGAGATCTTTGGGCAGGCGCTCCAGCAGCGGCTCCAGCCCCAGTAGCGCCGCCGCTTCATTCACCTTCTGGCTGATTTCCGCTTTCGGCAGCTTAGCCATCTTCAGGGCAAAGCCCATATTTTCACGCACGGTCATCTGGGGGTAGAGCGCATAGCTCTGGAACACCATCGCAATGTCGCGCAGCTTCGGCTCCACCTCGGTGACGTTACGCTCGTTGATATGCACTTCGCCGCCGGAGATCTCCTCCAGCCCGGCAATCATGCGCAGCAGCGTGGATTTGCCGCAGCCGCTGGGCCCGACGAGAACGCAGAACTCGCCGTCCGGAA	338_666	-	MMR_HSR1	PF01926.26	0.0076	14.8	0.0	0.012	14.2	0.0	1.3	1	1	0	1	1	1	1	-	-3	CCACGCGCTGGCGCTGGCCGCCGGAGAGATCTTTGGGCAGGCGCTCCAGCAGCGGCTCCAGCCCCAGTAGCGCCGCCGCTTCATTCACCTTCTGGCTGATTTCCGCTTTCGGCAGCTTAGCCATCTTCAGGGCAAAGCCCATATTTTCACGCACGGTCATCTGGGGGTAGAGCGCATAGCTCTGGAACACCATCGCAATGTCGCGCAGCTTCGGCTCCACCTCGGTGACGTTACGCTCGTTGATATGCACTTCGCCGCCGGAGATCTCCTCCAGCCCGGCAATCATGCGCAGCAGCGTGGATTTGCCGCAGCCGCTGGGCCCGACGAGAACGCAGAACTCGCCGTCCGGAA
272951	CCACGCGCTGGCGCTGGCCGCCGGAGAGATCTTTGGGCAGGCGCTCCAGCAGCGGCTCCAGCCCCAGTAGCGCCGCCGCTTCATTCACCTTCTGGCTGATTTCCGCTTTCGGCAGCTTAGCCATCTTCAGGGCAAAGCCCATATTTTCACGCACGGTCATCTGGGGGTAGAGCGCATAGCTCTGGAACACCATCGCAATGTCGCGCAGCTTCGGCTCCACCTCGGTGACGTTACGCTCGTTGATATGCACTTCGCCGCCGGAGATCTCCTCCAGCCCGGCAATCATGCGCAGCAGCGTGGATTTGCCGCAGCCGCTGGGCCCGACGAGAACGCAGAACTCGCCGTCCGGAA	338_666	-	NACHT	PF05729.15	0.0032	15.8	0.0	0.0052	15.2	0.0	1.3	1	0	0	1	1	1	1	-	-3	CCACGCGCTGGCGCTGGCCGCCGGAGAGATCTTTGGGCAGGCGCTCCAGCAGCGGCTCCAGCCCCAGTAGCGCCGCCGCTTCATTCACCTTCTGGCTGATTTCCGCTTTCGGCAGCTTAGCCATCTTCAGGGCAAAGCCCATATTTTCACGCACGGTCATCTGGGGGTAGAGCGCATAGCTCTGGAACACCATCGCAATGTCGCGCAGCTTCGGCTCCACCTCGGTGACGTTACGCTCGTTGATATGCACTTCGCCGCCGGAGATCTCCTCCAGCCCGGCAATCATGCGCAGCAGCGTGGATTTGCCGCAGCCGCTGGGCCCGACGAGAACGCAGAACTCGCCGTCCGGAA
272952	CCACGCGCTGGCGCTGGCCGCCGGAGAGATCTTTGGGCAGGCGCTCCAGCAGCGGCTCCAGCCCCAGTAGCGCCGCCGCTTCATTCACCTTCTGGCTGATTTCCGCTTTCGGCAGCTTAGCCATCTTCAGGGCAAAGCCCATATTTTCACGCACGGTCATCTGGGGGTAGAGCGCATAGCTCTGGAACACCATCGCAATGTCGCGCAGCTTCGGCTCCACCTCGGTGACGTTACGCTCGTTGATATGCACTTCGCCGCCGGAGATCTCCTCCAGCCCGGCAATCATGCGCAGCAGCGTGGATTTGCCGCAGCCGCTGGGCCCGACGAGAACGCAGAACTCGCCGTCCGGAA	338_666	-	Rad17	PF03215.18	0.0001	20.8	0.0	0.00011	20.6	0.0	1.1	1	0	0	1	1	1	1	-	-3	CCACGCGCTGGCGCTGGCCGCCGGAGAGATCTTTGGGCAGGCGCTCCAGCAGCGGCTCCAGCCCCAGTAGCGCCGCCGCTTCATTCACCTTCTGGCTGATTTCCGCTTTCGGCAGCTTAGCCATCTTCAGGGCAAAGCCCATATTTTCACGCACGGTCATCTGGGGGTAGAGCGCATAGCTCTGGAACACCATCGCAATGTCGCGCAGCTTCGGCTCCACCTCGGTGACGTTACGCTCGTTGATATGCACTTCGCCGCCGGAGATCTCCTCCAGCCCGGCAATCATGCGCAGCAGCGTGGATTTGCCGCAGCCGCTGGGCCCGACGAGAACGCAGAACTCGCCGTCCGGAA
272953	CCACGCGCTGGCGCTGGCCGCCGGAGAGATCTTTGGGCAGGCGCTCCAGCAGCGGCTCCAGCCCCAGTAGCGCCGCCGCTTCATTCACCTTCTGGCTGATTTCCGCTTTCGGCAGCTTAGCCATCTTCAGGGCAAAGCCCATATTTTCACGCACGGTCATCTGGGGGTAGAGCGCATAGCTCTGGAACACCATCGCAATGTCGCGCAGCTTCGGCTCCACCTCGGTGACGTTACGCTCGTTGATATGCACTTCGCCGCCGGAGATCTCCTCCAGCCCGGCAATCATGCGCAGCAGCGTGGATTTGCCGCAGCCGCTGGGCCCGACGAGAACGCAGAACTCGCCGTCCGGAA	338_666	-	RNA_helicase	PF00910.25	0.0082	15.0	0.1	0.012	14.4	0.1	1.7	1	1	0	1	1	1	1	-	-3	CCACGCGCTGGCGCTGGCCGCCGGAGAGATCTTTGGGCAGGCGCTCCAGCAGCGGCTCCAGCCCCAGTAGCGCCGCCGCTTCATTCACCTTCTGGCTGATTTCCGCTTTCGGCAGCTTAGCCATCTTCAGGGCAAAGCCCATATTTTCACGCACGGTCATCTGGGGGTAGAGCGCATAGCTCTGGAACACCATCGCAATGTCGCGCAGCTTCGGCTCCACCTCGGTGACGTTACGCTCGTTGATATGCACTTCGCCGCCGGAGATCTCCTCCAGCCCGGCAATCATGCGCAGCAGCGTGGATTTGCCGCAGCCGCTGGGCCCGACGAGAACGCAGAACTCGCCGTCCGGAA
272954	CCACGCGCTGGCGCTGGCCGCCGGAGAGATCTTTGGGCAGGCGCTCCAGCAGCGGCTCCAGCCCCAGTAGCGCCGCCGCTTCATTCACCTTCTGGCTGATTTCCGCTTTCGGCAGCTTAGCCATCTTCAGGGCAAAGCCCATATTTTCACGCACGGTCATCTGGGGGTAGAGCGCATAGCTCTGGAACACCATCGCAATGTCGCGCAGCTTCGGCTCCACCTCGGTGACGTTACGCTCGTTGATATGCACTTCGCCGCCGGAGATCTCCTCCAGCCCGGCAATCATGCGCAGCAGCGTGGATTTGCCGCAGCCGCTGGGCCCGACGAGAACGCAGAACTCGCCGTCCGGAA	338_666	-	RsgA_GTPase	PF03193.19	3.8e-05	22.1	0.0	5.6e-05	21.6	0.0	1.3	1	0	0	1	1	1	1	-	-3	CCACGCGCTGGCGCTGGCCGCCGGAGAGATCTTTGGGCAGGCGCTCCAGCAGCGGCTCCAGCCCCAGTAGCGCCGCCGCTTCATTCACCTTCTGGCTGATTTCCGCTTTCGGCAGCTTAGCCATCTTCAGGGCAAAGCCCATATTTTCACGCACGGTCATCTGGGGGTAGAGCGCATAGCTCTGGAACACCATCGCAATGTCGCGCAGCTTCGGCTCCACCTCGGTGACGTTACGCTCGTTGATATGCACTTCGCCGCCGGAGATCTCCTCCAGCCCGGCAATCATGCGCAGCAGCGTGGATTTGCCGCAGCCGCTGGGCCCGACGAGAACGCAGAACTCGCCGTCCGGAA
272955	CCACGCGCTGGCGCTGGCCGCCGGAGAGATCTTTGGGCAGGCGCTCCAGCAGCGGCTCCAGCCCCAGTAGCGCCGCCGCTTCATTCACCTTCTGGCTGATTTCCGCTTTCGGCAGCTTAGCCATCTTCAGGGCAAAGCCCATATTTTCACGCACGGTCATCTGGGGGTAGAGCGCATAGCTCTGGAACACCATCGCAATGTCGCGCAGCTTCGGCTCCACCTCGGTGACGTTACGCTCGTTGATATGCACTTCGCCGCCGGAGATCTCCTCCAGCCCGGCAATCATGCGCAGCAGCGTGGATTTGCCGCAGCCGCTGGGCCCGACGAGAACGCAGAACTCGCCGTCCGGAA	338_666	-	SMC_N	PF02463.22	0.016	13.1	0.0	0.069	11.0	0.0	2.0	1	1	0	1	1	1	0	-	-3	CCACGCGCTGGCGCTGGCCGCCGGAGAGATCTTTGGGCAGGCGCTCCAGCAGCGGCTCCAGCCCCAGTAGCGCCGCCGCTTCATTCACCTTCTGGCTGATTTCCGCTTTCGGCAGCTTAGCCATCTTCAGGGCAAAGCCCATATTTTCACGCACGGTCATCTGGGGGTAGAGCGCATAGCTCTGGAACACCATCGCAATGTCGCGCAGCTTCGGCTCCACCTCGGTGACGTTACGCTCGTTGATATGCACTTCGCCGCCGGAGATCTCCTCCAGCCCGGCAATCATGCGCAGCAGCGTGGATTTGCCGCAGCCGCTGGGCCCGACGAGAACGCAGAACTCGCCGTCCGGAA
272956	CCACGCGCTGGCGCTGGCCGCCGGAGAGATCTTTGGGCAGGCGCTCCAGCAGCGGCTCCAGCCCCAGTAGCGCCGCCGCTTCATTCACCTTCTGGCTGATTTCCGCTTTCGGCAGCTTAGCCATCTTCAGGGCAAAGCCCATATTTTCACGCACGGTCATCTGGGGGTAGAGCGCATAGCTCTGGAACACCATCGCAATGTCGCGCAGCTTCGGCTCCACCTCGGTGACGTTACGCTCGTTGATATGCACTTCGCCGCCGGAGATCTCCTCCAGCCCGGCAATCATGCGCAGCAGCGTGGATTTGCCGCAGCCGCTGGGCCCGACGAGAACGCAGAACTCGCCGTCCGGAA	338_666	-	Zeta_toxin	PF06414.15	0.0015	16.3	0.0	0.0018	16.1	0.0	1.1	1	0	0	1	1	1	1	-	-3	CCACGCGCTGGCGCTGGCCGCCGGAGAGATCTTTGGGCAGGCGCTCCAGCAGCGGCTCCAGCCCCAGTAGCGCCGCCGCTTCATTCACCTTCTGGCTGATTTCCGCTTTCGGCAGCTTAGCCATCTTCAGGGCAAAGCCCATATTTTCACGCACGGTCATCTGGGGGTAGAGCGCATAGCTCTGGAACACCATCGCAATGTCGCGCAGCTTCGGCTCCACCTCGGTGACGTTACGCTCGTTGATATGCACTTCGCCGCCGGAGATCTCCTCCAGCCCGGCAATCATGCGCAGCAGCGTGGATTTGCCGCAGCCGCTGGGCCCGACGAGAACGCAGAACTCGCCGTCCGGAA
272957	CCACGCGCTGGCGCTGGCCGCCGGAGAGCTGGTTGGGATAGCGCTTTTCCATGCCCGACAGGCCGACGAGGTCGATCATCTCCAATACGCGCTGGCGTATCTCCTCTTTCGGCCGCTTCTGGATTTCCAGGCCGAAGGCGACGTTGTCGTAGACGGTCATATAGCGGAACAAGGCGTAGTTCTGGAAGACGAAGCCGATGCCCCGCTTGGCAGCGGGAATGTCGTTGACCCGGCGGCCGTCGATGAAGATGTCGCCGCTGTTGGGATTCTCCAGGCCGGCCAGCATGCGCAGGATCGTCGTCTTGCCGCTGCCGCTGGGACCGAGGAGGGCGACGAGCTTGCCCTTGTCGA	338_667	-	AAA	PF00004.32	0.029	13.3	0.0	0.038	12.9	0.0	1.3	1	0	0	1	1	1	0	-	-3	CCACGCGCTGGCGCTGGCCGCCGGAGAGCTGGTTGGGATAGCGCTTTTCCATGCCCGACAGGCCGACGAGGTCGATCATCTCCAATACGCGCTGGCGTATCTCCTCTTTCGGCCGCTTCTGGATTTCCAGGCCGAAGGCGACGTTGTCGTAGACGGTCATATAGCGGAACAAGGCGTAGTTCTGGAAGACGAAGCCGATGCCCCGCTTGGCAGCGGGAATGTCGTTGACCCGGCGGCCGTCGATGAAGATGTCGCCGCTGTTGGGATTCTCCAGGCCGGCCAGCATGCGCAGGATCGTCGTCTTGCCGCTGCCGCTGGGACCGAGGAGGGCGACGAGCTTGCCCTTGTCGA
272958	CCACGCGCTGGCGCTGGCCGCCGGAGAGCTGGTTGGGATAGCGCTTTTCCATGCCCGACAGGCCGACGAGGTCGATCATCTCCAATACGCGCTGGCGTATCTCCTCTTTCGGCCGCTTCTGGATTTCCAGGCCGAAGGCGACGTTGTCGTAGACGGTCATATAGCGGAACAAGGCGTAGTTCTGGAAGACGAAGCCGATGCCCCGCTTGGCAGCGGGAATGTCGTTGACCCGGCGGCCGTCGATGAAGATGTCGCCGCTGTTGGGATTCTCCAGGCCGGCCAGCATGCGCAGGATCGTCGTCTTGCCGCTGCCGCTGGGACCGAGGAGGGCGACGAGCTTGCCCTTGTCGA	338_667	-	AAA_14	PF13173.9	0.028	12.9	0.0	0.032	12.7	0.0	1.3	1	1	0	1	1	1	0	-	-3	CCACGCGCTGGCGCTGGCCGCCGGAGAGCTGGTTGGGATAGCGCTTTTCCATGCCCGACAGGCCGACGAGGTCGATCATCTCCAATACGCGCTGGCGTATCTCCTCTTTCGGCCGCTTCTGGATTTCCAGGCCGAAGGCGACGTTGTCGTAGACGGTCATATAGCGGAACAAGGCGTAGTTCTGGAAGACGAAGCCGATGCCCCGCTTGGCAGCGGGAATGTCGTTGACCCGGCGGCCGTCGATGAAGATGTCGCCGCTGTTGGGATTCTCCAGGCCGGCCAGCATGCGCAGGATCGTCGTCTTGCCGCTGCCGCTGGGACCGAGGAGGGCGACGAGCTTGCCCTTGTCGA
272959	CCACGCGCTGGCGCTGGCCGCCGGAGAGCTGGTTGGGATAGCGCTTTTCCATGCCCGACAGGCCGACGAGGTCGATCATCTCCAATACGCGCTGGCGTATCTCCTCTTTCGGCCGCTTCTGGATTTCCAGGCCGAAGGCGACGTTGTCGTAGACGGTCATATAGCGGAACAAGGCGTAGTTCTGGAAGACGAAGCCGATGCCCCGCTTGGCAGCGGGAATGTCGTTGACCCGGCGGCCGTCGATGAAGATGTCGCCGCTGTTGGGATTCTCCAGGCCGGCCAGCATGCGCAGGATCGTCGTCTTGCCGCTGCCGCTGGGACCGAGGAGGGCGACGAGCTTGCCCTTGTCGA	338_667	-	AAA_16	PF13191.9	0.00046	19.0	0.0	0.00046	19.0	0.0	1.2	1	0	0	1	1	1	1	-	-3	CCACGCGCTGGCGCTGGCCGCCGGAGAGCTGGTTGGGATAGCGCTTTTCCATGCCCGACAGGCCGACGAGGTCGATCATCTCCAATACGCGCTGGCGTATCTCCTCTTTCGGCCGCTTCTGGATTTCCAGGCCGAAGGCGACGTTGTCGTAGACGGTCATATAGCGGAACAAGGCGTAGTTCTGGAAGACGAAGCCGATGCCCCGCTTGGCAGCGGGAATGTCGTTGACCCGGCGGCCGTCGATGAAGATGTCGCCGCTGTTGGGATTCTCCAGGCCGGCCAGCATGCGCAGGATCGTCGTCTTGCCGCTGCCGCTGGGACCGAGGAGGGCGACGAGCTTGCCCTTGTCGA
272960	CCACGCGCTGGCGCTGGCCGCCGGAGAGCTGGTTGGGATAGCGCTTTTCCATGCCCGACAGGCCGACGAGGTCGATCATCTCCAATACGCGCTGGCGTATCTCCTCTTTCGGCCGCTTCTGGATTTCCAGGCCGAAGGCGACGTTGTCGTAGACGGTCATATAGCGGAACAAGGCGTAGTTCTGGAAGACGAAGCCGATGCCCCGCTTGGCAGCGGGAATGTCGTTGACCCGGCGGCCGTCGATGAAGATGTCGCCGCTGTTGGGATTCTCCAGGCCGGCCAGCATGCGCAGGATCGTCGTCTTGCCGCTGCCGCTGGGACCGAGGAGGGCGACGAGCTTGCCCTTGTCGA	338_667	-	AAA_18	PF13238.9	0.00025	20.1	0.0	0.00036	19.6	0.0	1.3	1	1	0	1	1	1	1	-	-3	CCACGCGCTGGCGCTGGCCGCCGGAGAGCTGGTTGGGATAGCGCTTTTCCATGCCCGACAGGCCGACGAGGTCGATCATCTCCAATACGCGCTGGCGTATCTCCTCTTTCGGCCGCTTCTGGATTTCCAGGCCGAAGGCGACGTTGTCGTAGACGGTCATATAGCGGAACAAGGCGTAGTTCTGGAAGACGAAGCCGATGCCCCGCTTGGCAGCGGGAATGTCGTTGACCCGGCGGCCGTCGATGAAGATGTCGCCGCTGTTGGGATTCTCCAGGCCGGCCAGCATGCGCAGGATCGTCGTCTTGCCGCTGCCGCTGGGACCGAGGAGGGCGACGAGCTTGCCCTTGTCGA
272961	CCACGCGCTGGCGCTGGCCGCCGGAGAGCTGGTTGGGATAGCGCTTTTCCATGCCCGACAGGCCGACGAGGTCGATCATCTCCAATACGCGCTGGCGTATCTCCTCTTTCGGCCGCTTCTGGATTTCCAGGCCGAAGGCGACGTTGTCGTAGACGGTCATATAGCGGAACAAGGCGTAGTTCTGGAAGACGAAGCCGATGCCCCGCTTGGCAGCGGGAATGTCGTTGACCCGGCGGCCGTCGATGAAGATGTCGCCGCTGTTGGGATTCTCCAGGCCGGCCAGCATGCGCAGGATCGTCGTCTTGCCGCTGCCGCTGGGACCGAGGAGGGCGACGAGCTTGCCCTTGTCGA	338_667	-	AAA_21	PF13304.9	0.00043	18.6	0.2	0.00043	18.6	0.2	1.2	1	1	0	1	1	1	1	-	-3	CCACGCGCTGGCGCTGGCCGCCGGAGAGCTGGTTGGGATAGCGCTTTTCCATGCCCGACAGGCCGACGAGGTCGATCATCTCCAATACGCGCTGGCGTATCTCCTCTTTCGGCCGCTTCTGGATTTCCAGGCCGAAGGCGACGTTGTCGTAGACGGTCATATAGCGGAACAAGGCGTAGTTCTGGAAGACGAAGCCGATGCCCCGCTTGGCAGCGGGAATGTCGTTGACCCGGCGGCCGTCGATGAAGATGTCGCCGCTGTTGGGATTCTCCAGGCCGGCCAGCATGCGCAGGATCGTCGTCTTGCCGCTGCCGCTGGGACCGAGGAGGGCGACGAGCTTGCCCTTGTCGA
272962	CCACGCGCTGGCGCTGGCCGCCGGAGAGCTGGTTGGGATAGCGCTTTTCCATGCCCGACAGGCCGACGAGGTCGATCATCTCCAATACGCGCTGGCGTATCTCCTCTTTCGGCCGCTTCTGGATTTCCAGGCCGAAGGCGACGTTGTCGTAGACGGTCATATAGCGGAACAAGGCGTAGTTCTGGAAGACGAAGCCGATGCCCCGCTTGGCAGCGGGAATGTCGTTGACCCGGCGGCCGTCGATGAAGATGTCGCCGCTGTTGGGATTCTCCAGGCCGGCCAGCATGCGCAGGATCGTCGTCTTGCCGCTGCCGCTGGGACCGAGGAGGGCGACGAGCTTGCCCTTGTCGA	338_667	-	AAA_22	PF13401.9	0.0012	17.6	0.1	0.0013	17.5	0.1	1.4	1	1	0	1	1	1	1	-	-3	CCACGCGCTGGCGCTGGCCGCCGGAGAGCTGGTTGGGATAGCGCTTTTCCATGCCCGACAGGCCGACGAGGTCGATCATCTCCAATACGCGCTGGCGTATCTCCTCTTTCGGCCGCTTCTGGATTTCCAGGCCGAAGGCGACGTTGTCGTAGACGGTCATATAGCGGAACAAGGCGTAGTTCTGGAAGACGAAGCCGATGCCCCGCTTGGCAGCGGGAATGTCGTTGACCCGGCGGCCGTCGATGAAGATGTCGCCGCTGTTGGGATTCTCCAGGCCGGCCAGCATGCGCAGGATCGTCGTCTTGCCGCTGCCGCTGGGACCGAGGAGGGCGACGAGCTTGCCCTTGTCGA
272963	CCACGCGCTGGCGCTGGCCGCCGGAGAGCTGGTTGGGATAGCGCTTTTCCATGCCCGACAGGCCGACGAGGTCGATCATCTCCAATACGCGCTGGCGTATCTCCTCTTTCGGCCGCTTCTGGATTTCCAGGCCGAAGGCGACGTTGTCGTAGACGGTCATATAGCGGAACAAGGCGTAGTTCTGGAAGACGAAGCCGATGCCCCGCTTGGCAGCGGGAATGTCGTTGACCCGGCGGCCGTCGATGAAGATGTCGCCGCTGTTGGGATTCTCCAGGCCGGCCAGCATGCGCAGGATCGTCGTCTTGCCGCTGCCGCTGGGACCGAGGAGGGCGACGAGCTTGCCCTTGTCGA	338_667	-	AAA_23	PF13476.9	0.0023	16.9	0.2	0.0041	16.1	0.2	1.3	1	0	0	1	1	1	1	-	-3	CCACGCGCTGGCGCTGGCCGCCGGAGAGCTGGTTGGGATAGCGCTTTTCCATGCCCGACAGGCCGACGAGGTCGATCATCTCCAATACGCGCTGGCGTATCTCCTCTTTCGGCCGCTTCTGGATTTCCAGGCCGAAGGCGACGTTGTCGTAGACGGTCATATAGCGGAACAAGGCGTAGTTCTGGAAGACGAAGCCGATGCCCCGCTTGGCAGCGGGAATGTCGTTGACCCGGCGGCCGTCGATGAAGATGTCGCCGCTGTTGGGATTCTCCAGGCCGGCCAGCATGCGCAGGATCGTCGTCTTGCCGCTGCCGCTGGGACCGAGGAGGGCGACGAGCTTGCCCTTGTCGA
272964	CCACGCGCTGGCGCTGGCCGCCGGAGAGCTGGTTGGGATAGCGCTTTTCCATGCCCGACAGGCCGACGAGGTCGATCATCTCCAATACGCGCTGGCGTATCTCCTCTTTCGGCCGCTTCTGGATTTCCAGGCCGAAGGCGACGTTGTCGTAGACGGTCATATAGCGGAACAAGGCGTAGTTCTGGAAGACGAAGCCGATGCCCCGCTTGGCAGCGGGAATGTCGTTGACCCGGCGGCCGTCGATGAAGATGTCGCCGCTGTTGGGATTCTCCAGGCCGGCCAGCATGCGCAGGATCGTCGTCTTGCCGCTGCCGCTGGGACCGAGGAGGGCGACGAGCTTGCCCTTGTCGA	338_667	-	AAA_24	PF13479.9	0.0062	14.7	0.1	0.025	12.8	0.1	1.7	1	1	0	2	2	2	1	-	-3	CCACGCGCTGGCGCTGGCCGCCGGAGAGCTGGTTGGGATAGCGCTTTTCCATGCCCGACAGGCCGACGAGGTCGATCATCTCCAATACGCGCTGGCGTATCTCCTCTTTCGGCCGCTTCTGGATTTCCAGGCCGAAGGCGACGTTGTCGTAGACGGTCATATAGCGGAACAAGGCGTAGTTCTGGAAGACGAAGCCGATGCCCCGCTTGGCAGCGGGAATGTCGTTGACCCGGCGGCCGTCGATGAAGATGTCGCCGCTGTTGGGATTCTCCAGGCCGGCCAGCATGCGCAGGATCGTCGTCTTGCCGCTGCCGCTGGGACCGAGGAGGGCGACGAGCTTGCCCTTGTCGA
272965	CCACGCGCTGGCGCTGGCCGCCGGAGAGCTGGTTGGGATAGCGCTTTTCCATGCCCGACAGGCCGACGAGGTCGATCATCTCCAATACGCGCTGGCGTATCTCCTCTTTCGGCCGCTTCTGGATTTCCAGGCCGAAGGCGACGTTGTCGTAGACGGTCATATAGCGGAACAAGGCGTAGTTCTGGAAGACGAAGCCGATGCCCCGCTTGGCAGCGGGAATGTCGTTGACCCGGCGGCCGTCGATGAAGATGTCGCCGCTGTTGGGATTCTCCAGGCCGGCCAGCATGCGCAGGATCGTCGTCTTGCCGCTGCCGCTGGGACCGAGGAGGGCGACGAGCTTGCCCTTGTCGA	338_667	-	AAA_25	PF13481.9	0.038	12.0	0.3	0.064	11.2	0.3	1.3	1	0	0	1	1	1	0	-	-3	CCACGCGCTGGCGCTGGCCGCCGGAGAGCTGGTTGGGATAGCGCTTTTCCATGCCCGACAGGCCGACGAGGTCGATCATCTCCAATACGCGCTGGCGTATCTCCTCTTTCGGCCGCTTCTGGATTTCCAGGCCGAAGGCGACGTTGTCGTAGACGGTCATATAGCGGAACAAGGCGTAGTTCTGGAAGACGAAGCCGATGCCCCGCTTGGCAGCGGGAATGTCGTTGACCCGGCGGCCGTCGATGAAGATGTCGCCGCTGTTGGGATTCTCCAGGCCGGCCAGCATGCGCAGGATCGTCGTCTTGCCGCTGCCGCTGGGACCGAGGAGGGCGACGAGCTTGCCCTTGTCGA
272966	CCACGCGCTGGCGCTGGCCGCCGGAGAGCTGGTTGGGATAGCGCTTTTCCATGCCCGACAGGCCGACGAGGTCGATCATCTCCAATACGCGCTGGCGTATCTCCTCTTTCGGCCGCTTCTGGATTTCCAGGCCGAAGGCGACGTTGTCGTAGACGGTCATATAGCGGAACAAGGCGTAGTTCTGGAAGACGAAGCCGATGCCCCGCTTGGCAGCGGGAATGTCGTTGACCCGGCGGCCGTCGATGAAGATGTCGCCGCTGTTGGGATTCTCCAGGCCGGCCAGCATGCGCAGGATCGTCGTCTTGCCGCTGCCGCTGGGACCGAGGAGGGCGACGAGCTTGCCCTTGTCGA	338_667	-	AAA_28	PF13521.9	0.0057	15.4	0.1	0.0058	15.3	0.1	1.3	1	1	0	1	1	1	1	-	-3	CCACGCGCTGGCGCTGGCCGCCGGAGAGCTGGTTGGGATAGCGCTTTTCCATGCCCGACAGGCCGACGAGGTCGATCATCTCCAATACGCGCTGGCGTATCTCCTCTTTCGGCCGCTTCTGGATTTCCAGGCCGAAGGCGACGTTGTCGTAGACGGTCATATAGCGGAACAAGGCGTAGTTCTGGAAGACGAAGCCGATGCCCCGCTTGGCAGCGGGAATGTCGTTGACCCGGCGGCCGTCGATGAAGATGTCGCCGCTGTTGGGATTCTCCAGGCCGGCCAGCATGCGCAGGATCGTCGTCTTGCCGCTGCCGCTGGGACCGAGGAGGGCGACGAGCTTGCCCTTGTCGA
272967	CCACGCGCTGGCGCTGGCCGCCGGAGAGCTGGTTGGGATAGCGCTTTTCCATGCCCGACAGGCCGACGAGGTCGATCATCTCCAATACGCGCTGGCGTATCTCCTCTTTCGGCCGCTTCTGGATTTCCAGGCCGAAGGCGACGTTGTCGTAGACGGTCATATAGCGGAACAAGGCGTAGTTCTGGAAGACGAAGCCGATGCCCCGCTTGGCAGCGGGAATGTCGTTGACCCGGCGGCCGTCGATGAAGATGTCGCCGCTGTTGGGATTCTCCAGGCCGGCCAGCATGCGCAGGATCGTCGTCTTGCCGCTGCCGCTGGGACCGAGGAGGGCGACGAGCTTGCCCTTGTCGA	338_667	-	AAA_29	PF13555.9	0.0022	16.2	0.1	0.0034	15.6	0.1	1.3	1	0	0	1	1	1	1	-	-3	CCACGCGCTGGCGCTGGCCGCCGGAGAGCTGGTTGGGATAGCGCTTTTCCATGCCCGACAGGCCGACGAGGTCGATCATCTCCAATACGCGCTGGCGTATCTCCTCTTTCGGCCGCTTCTGGATTTCCAGGCCGAAGGCGACGTTGTCGTAGACGGTCATATAGCGGAACAAGGCGTAGTTCTGGAAGACGAAGCCGATGCCCCGCTTGGCAGCGGGAATGTCGTTGACCCGGCGGCCGTCGATGAAGATGTCGCCGCTGTTGGGATTCTCCAGGCCGGCCAGCATGCGCAGGATCGTCGTCTTGCCGCTGCCGCTGGGACCGAGGAGGGCGACGAGCTTGCCCTTGTCGA
272968	CCACGCGCTGGCGCTGGCCGCCGGAGAGCTGGTTGGGATAGCGCTTTTCCATGCCCGACAGGCCGACGAGGTCGATCATCTCCAATACGCGCTGGCGTATCTCCTCTTTCGGCCGCTTCTGGATTTCCAGGCCGAAGGCGACGTTGTCGTAGACGGTCATATAGCGGAACAAGGCGTAGTTCTGGAAGACGAAGCCGATGCCCCGCTTGGCAGCGGGAATGTCGTTGACCCGGCGGCCGTCGATGAAGATGTCGCCGCTGTTGGGATTCTCCAGGCCGGCCAGCATGCGCAGGATCGTCGTCTTGCCGCTGCCGCTGGGACCGAGGAGGGCGACGAGCTTGCCCTTGTCGA	338_667	-	AAA_30	PF13604.9	0.0042	15.3	0.0	0.0052	15.0	0.0	1.2	1	0	0	1	1	1	1	-	-3	CCACGCGCTGGCGCTGGCCGCCGGAGAGCTGGTTGGGATAGCGCTTTTCCATGCCCGACAGGCCGACGAGGTCGATCATCTCCAATACGCGCTGGCGTATCTCCTCTTTCGGCCGCTTCTGGATTTCCAGGCCGAAGGCGACGTTGTCGTAGACGGTCATATAGCGGAACAAGGCGTAGTTCTGGAAGACGAAGCCGATGCCCCGCTTGGCAGCGGGAATGTCGTTGACCCGGCGGCCGTCGATGAAGATGTCGCCGCTGTTGGGATTCTCCAGGCCGGCCAGCATGCGCAGGATCGTCGTCTTGCCGCTGCCGCTGGGACCGAGGAGGGCGACGAGCTTGCCCTTGTCGA
272969	CCACGCGCTGGCGCTGGCCGCCGGAGAGCTGGTTGGGATAGCGCTTTTCCATGCCCGACAGGCCGACGAGGTCGATCATCTCCAATACGCGCTGGCGTATCTCCTCTTTCGGCCGCTTCTGGATTTCCAGGCCGAAGGCGACGTTGTCGTAGACGGTCATATAGCGGAACAAGGCGTAGTTCTGGAAGACGAAGCCGATGCCCCGCTTGGCAGCGGGAATGTCGTTGACCCGGCGGCCGTCGATGAAGATGTCGCCGCTGTTGGGATTCTCCAGGCCGGCCAGCATGCGCAGGATCGTCGTCTTGCCGCTGCCGCTGGGACCGAGGAGGGCGACGAGCTTGCCCTTGTCGA	338_667	-	AAA_33	PF13671.9	0.0071	15.0	0.2	0.013	14.1	0.1	1.5	1	1	0	1	1	1	1	-	-3	CCACGCGCTGGCGCTGGCCGCCGGAGAGCTGGTTGGGATAGCGCTTTTCCATGCCCGACAGGCCGACGAGGTCGATCATCTCCAATACGCGCTGGCGTATCTCCTCTTTCGGCCGCTTCTGGATTTCCAGGCCGAAGGCGACGTTGTCGTAGACGGTCATATAGCGGAACAAGGCGTAGTTCTGGAAGACGAAGCCGATGCCCCGCTTGGCAGCGGGAATGTCGTTGACCCGGCGGCCGTCGATGAAGATGTCGCCGCTGTTGGGATTCTCCAGGCCGGCCAGCATGCGCAGGATCGTCGTCTTGCCGCTGCCGCTGGGACCGAGGAGGGCGACGAGCTTGCCCTTGTCGA
272970	CCACGCGCTGGCGCTGGCCGCCGGAGAGCTGGTTGGGATAGCGCTTTTCCATGCCCGACAGGCCGACGAGGTCGATCATCTCCAATACGCGCTGGCGTATCTCCTCTTTCGGCCGCTTCTGGATTTCCAGGCCGAAGGCGACGTTGTCGTAGACGGTCATATAGCGGAACAAGGCGTAGTTCTGGAAGACGAAGCCGATGCCCCGCTTGGCAGCGGGAATGTCGTTGACCCGGCGGCCGTCGATGAAGATGTCGCCGCTGTTGGGATTCTCCAGGCCGGCCAGCATGCGCAGGATCGTCGTCTTGCCGCTGCCGCTGGGACCGAGGAGGGCGACGAGCTTGCCCTTGTCGA	338_667	-	AAA_5	PF07728.17	0.022	13.2	0.1	0.042	12.3	0.1	1.5	1	0	0	1	1	1	0	-	-3	CCACGCGCTGGCGCTGGCCGCCGGAGAGCTGGTTGGGATAGCGCTTTTCCATGCCCGACAGGCCGACGAGGTCGATCATCTCCAATACGCGCTGGCGTATCTCCTCTTTCGGCCGCTTCTGGATTTCCAGGCCGAAGGCGACGTTGTCGTAGACGGTCATATAGCGGAACAAGGCGTAGTTCTGGAAGACGAAGCCGATGCCCCGCTTGGCAGCGGGAATGTCGTTGACCCGGCGGCCGTCGATGAAGATGTCGCCGCTGTTGGGATTCTCCAGGCCGGCCAGCATGCGCAGGATCGTCGTCTTGCCGCTGCCGCTGGGACCGAGGAGGGCGACGAGCTTGCCCTTGTCGA
272971	CCACGCGCTGGCGCTGGCCGCCGGAGAGCTGGTTGGGATAGCGCTTTTCCATGCCCGACAGGCCGACGAGGTCGATCATCTCCAATACGCGCTGGCGTATCTCCTCTTTCGGCCGCTTCTGGATTTCCAGGCCGAAGGCGACGTTGTCGTAGACGGTCATATAGCGGAACAAGGCGTAGTTCTGGAAGACGAAGCCGATGCCCCGCTTGGCAGCGGGAATGTCGTTGACCCGGCGGCCGTCGATGAAGATGTCGCCGCTGTTGGGATTCTCCAGGCCGGCCAGCATGCGCAGGATCGTCGTCTTGCCGCTGCCGCTGGGACCGAGGAGGGCGACGAGCTTGCCCTTGTCGA	338_667	-	ABC_tran	PF00005.30	1.2e-24	85.8	0.0	1.3e-24	85.7	0.0	1.0	1	0	0	1	1	1	1	-	-3	CCACGCGCTGGCGCTGGCCGCCGGAGAGCTGGTTGGGATAGCGCTTTTCCATGCCCGACAGGCCGACGAGGTCGATCATCTCCAATACGCGCTGGCGTATCTCCTCTTTCGGCCGCTTCTGGATTTCCAGGCCGAAGGCGACGTTGTCGTAGACGGTCATATAGCGGAACAAGGCGTAGTTCTGGAAGACGAAGCCGATGCCCCGCTTGGCAGCGGGAATGTCGTTGACCCGGCGGCCGTCGATGAAGATGTCGCCGCTGTTGGGATTCTCCAGGCCGGCCAGCATGCGCAGGATCGTCGTCTTGCCGCTGCCGCTGGGACCGAGGAGGGCGACGAGCTTGCCCTTGTCGA
272972	CCACGCGCTGGCGCTGGCCGCCGGAGAGCTGGTTGGGATAGCGCTTTTCCATGCCCGACAGGCCGACGAGGTCGATCATCTCCAATACGCGCTGGCGTATCTCCTCTTTCGGCCGCTTCTGGATTTCCAGGCCGAAGGCGACGTTGTCGTAGACGGTCATATAGCGGAACAAGGCGTAGTTCTGGAAGACGAAGCCGATGCCCCGCTTGGCAGCGGGAATGTCGTTGACCCGGCGGCCGTCGATGAAGATGTCGCCGCTGTTGGGATTCTCCAGGCCGGCCAGCATGCGCAGGATCGTCGTCTTGCCGCTGCCGCTGGGACCGAGGAGGGCGACGAGCTTGCCCTTGTCGA	338_667	-	cobW	PF02492.22	0.03	12.3	0.0	0.045	11.8	0.0	1.3	1	0	0	1	1	1	0	-	-3	CCACGCGCTGGCGCTGGCCGCCGGAGAGCTGGTTGGGATAGCGCTTTTCCATGCCCGACAGGCCGACGAGGTCGATCATCTCCAATACGCGCTGGCGTATCTCCTCTTTCGGCCGCTTCTGGATTTCCAGGCCGAAGGCGACGTTGTCGTAGACGGTCATATAGCGGAACAAGGCGTAGTTCTGGAAGACGAAGCCGATGCCCCGCTTGGCAGCGGGAATGTCGTTGACCCGGCGGCCGTCGATGAAGATGTCGCCGCTGTTGGGATTCTCCAGGCCGGCCAGCATGCGCAGGATCGTCGTCTTGCCGCTGCCGCTGGGACCGAGGAGGGCGACGAGCTTGCCCTTGTCGA
272973	CCACGCGCTGGCGCTGGCCGCCGGAGAGCTGGTTGGGATAGCGCTTTTCCATGCCCGACAGGCCGACGAGGTCGATCATCTCCAATACGCGCTGGCGTATCTCCTCTTTCGGCCGCTTCTGGATTTCCAGGCCGAAGGCGACGTTGTCGTAGACGGTCATATAGCGGAACAAGGCGTAGTTCTGGAAGACGAAGCCGATGCCCCGCTTGGCAGCGGGAATGTCGTTGACCCGGCGGCCGTCGATGAAGATGTCGCCGCTGTTGGGATTCTCCAGGCCGGCCAGCATGCGCAGGATCGTCGTCTTGCCGCTGCCGCTGGGACCGAGGAGGGCGACGAGCTTGCCCTTGTCGA	338_667	-	Cytidylate_kin	PF02224.21	0.033	12.4	0.0	0.047	11.9	0.0	1.3	1	0	0	1	1	1	0	-	-3	CCACGCGCTGGCGCTGGCCGCCGGAGAGCTGGTTGGGATAGCGCTTTTCCATGCCCGACAGGCCGACGAGGTCGATCATCTCCAATACGCGCTGGCGTATCTCCTCTTTCGGCCGCTTCTGGATTTCCAGGCCGAAGGCGACGTTGTCGTAGACGGTCATATAGCGGAACAAGGCGTAGTTCTGGAAGACGAAGCCGATGCCCCGCTTGGCAGCGGGAATGTCGTTGACCCGGCGGCCGTCGATGAAGATGTCGCCGCTGTTGGGATTCTCCAGGCCGGCCAGCATGCGCAGGATCGTCGTCTTGCCGCTGCCGCTGGGACCGAGGAGGGCGACGAGCTTGCCCTTGTCGA
272974	CCACGCGCTGGCGCTGGCCGCCGGAGAGCTGGTTGGGATAGCGCTTTTCCATGCCCGACAGGCCGACGAGGTCGATCATCTCCAATACGCGCTGGCGTATCTCCTCTTTCGGCCGCTTCTGGATTTCCAGGCCGAAGGCGACGTTGTCGTAGACGGTCATATAGCGGAACAAGGCGTAGTTCTGGAAGACGAAGCCGATGCCCCGCTTGGCAGCGGGAATGTCGTTGACCCGGCGGCCGTCGATGAAGATGTCGCCGCTGTTGGGATTCTCCAGGCCGGCCAGCATGCGCAGGATCGTCGTCTTGCCGCTGCCGCTGGGACCGAGGAGGGCGACGAGCTTGCCCTTGTCGA	338_667	-	DLIC	PF05783.14	0.0097	13.2	0.0	0.016	12.5	0.0	1.3	1	0	0	1	1	1	1	-	-3	CCACGCGCTGGCGCTGGCCGCCGGAGAGCTGGTTGGGATAGCGCTTTTCCATGCCCGACAGGCCGACGAGGTCGATCATCTCCAATACGCGCTGGCGTATCTCCTCTTTCGGCCGCTTCTGGATTTCCAGGCCGAAGGCGACGTTGTCGTAGACGGTCATATAGCGGAACAAGGCGTAGTTCTGGAAGACGAAGCCGATGCCCCGCTTGGCAGCGGGAATGTCGTTGACCCGGCGGCCGTCGATGAAGATGTCGCCGCTGTTGGGATTCTCCAGGCCGGCCAGCATGCGCAGGATCGTCGTCTTGCCGCTGCCGCTGGGACCGAGGAGGGCGACGAGCTTGCCCTTGTCGA
272975	CCACGCGCTGGCGCTGGCCGCCGGAGAGCTGGTTGGGATAGCGCTTTTCCATGCCCGACAGGCCGACGAGGTCGATCATCTCCAATACGCGCTGGCGTATCTCCTCTTTCGGCCGCTTCTGGATTTCCAGGCCGAAGGCGACGTTGTCGTAGACGGTCATATAGCGGAACAAGGCGTAGTTCTGGAAGACGAAGCCGATGCCCCGCTTGGCAGCGGGAATGTCGTTGACCCGGCGGCCGTCGATGAAGATGTCGCCGCTGTTGGGATTCTCCAGGCCGGCCAGCATGCGCAGGATCGTCGTCTTGCCGCTGCCGCTGGGACCGAGGAGGGCGACGAGCTTGCCCTTGTCGA	338_667	-	DO-GTPase2	PF19993.2	0.018	13.3	0.1	0.033	12.4	0.1	1.4	1	0	0	1	1	1	0	-	-3	CCACGCGCTGGCGCTGGCCGCCGGAGAGCTGGTTGGGATAGCGCTTTTCCATGCCCGACAGGCCGACGAGGTCGATCATCTCCAATACGCGCTGGCGTATCTCCTCTTTCGGCCGCTTCTGGATTTCCAGGCCGAAGGCGACGTTGTCGTAGACGGTCATATAGCGGAACAAGGCGTAGTTCTGGAAGACGAAGCCGATGCCCCGCTTGGCAGCGGGAATGTCGTTGACCCGGCGGCCGTCGATGAAGATGTCGCCGCTGTTGGGATTCTCCAGGCCGGCCAGCATGCGCAGGATCGTCGTCTTGCCGCTGCCGCTGGGACCGAGGAGGGCGACGAGCTTGCCCTTGTCGA
272976	CCACGCGCTGGCGCTGGCCGCCGGAGAGCTGGTTGGGATAGCGCTTTTCCATGCCCGACAGGCCGACGAGGTCGATCATCTCCAATACGCGCTGGCGTATCTCCTCTTTCGGCCGCTTCTGGATTTCCAGGCCGAAGGCGACGTTGTCGTAGACGGTCATATAGCGGAACAAGGCGTAGTTCTGGAAGACGAAGCCGATGCCCCGCTTGGCAGCGGGAATGTCGTTGACCCGGCGGCCGTCGATGAAGATGTCGCCGCTGTTGGGATTCTCCAGGCCGGCCAGCATGCGCAGGATCGTCGTCTTGCCGCTGCCGCTGGGACCGAGGAGGGCGACGAGCTTGCCCTTGTCGA	338_667	-	G-alpha	PF00503.23	0.012	13.3	0.0	0.012	13.3	0.0	1.1	1	0	0	1	1	1	0	-	-3	CCACGCGCTGGCGCTGGCCGCCGGAGAGCTGGTTGGGATAGCGCTTTTCCATGCCCGACAGGCCGACGAGGTCGATCATCTCCAATACGCGCTGGCGTATCTCCTCTTTCGGCCGCTTCTGGATTTCCAGGCCGAAGGCGACGTTGTCGTAGACGGTCATATAGCGGAACAAGGCGTAGTTCTGGAAGACGAAGCCGATGCCCCGCTTGGCAGCGGGAATGTCGTTGACCCGGCGGCCGTCGATGAAGATGTCGCCGCTGTTGGGATTCTCCAGGCCGGCCAGCATGCGCAGGATCGTCGTCTTGCCGCTGCCGCTGGGACCGAGGAGGGCGACGAGCTTGCCCTTGTCGA
272977	CCACGCGCTGGCGCTGGCCGCCGGAGAGCTGGTTGGGATAGCGCTTTTCCATGCCCGACAGGCCGACGAGGTCGATCATCTCCAATACGCGCTGGCGTATCTCCTCTTTCGGCCGCTTCTGGATTTCCAGGCCGAAGGCGACGTTGTCGTAGACGGTCATATAGCGGAACAAGGCGTAGTTCTGGAAGACGAAGCCGATGCCCCGCTTGGCAGCGGGAATGTCGTTGACCCGGCGGCCGTCGATGAAGATGTCGCCGCTGTTGGGATTCTCCAGGCCGGCCAGCATGCGCAGGATCGTCGTCTTGCCGCTGCCGCTGGGACCGAGGAGGGCGACGAGCTTGCCCTTGTCGA	338_667	-	Mg_chelatase	PF01078.24	0.047	11.5	0.0	0.074	10.9	0.0	1.3	1	0	0	1	1	1	0	-	-3	CCACGCGCTGGCGCTGGCCGCCGGAGAGCTGGTTGGGATAGCGCTTTTCCATGCCCGACAGGCCGACGAGGTCGATCATCTCCAATACGCGCTGGCGTATCTCCTCTTTCGGCCGCTTCTGGATTTCCAGGCCGAAGGCGACGTTGTCGTAGACGGTCATATAGCGGAACAAGGCGTAGTTCTGGAAGACGAAGCCGATGCCCCGCTTGGCAGCGGGAATGTCGTTGACCCGGCGGCCGTCGATGAAGATGTCGCCGCTGTTGGGATTCTCCAGGCCGGCCAGCATGCGCAGGATCGTCGTCTTGCCGCTGCCGCTGGGACCGAGGAGGGCGACGAGCTTGCCCTTGTCGA
272978	CCACGCGCTGGCGCTGGCCGCCGGAGAGCTGGTTGGGATAGCGCTTTTCCATGCCCGACAGGCCGACGAGGTCGATCATCTCCAATACGCGCTGGCGTATCTCCTCTTTCGGCCGCTTCTGGATTTCCAGGCCGAAGGCGACGTTGTCGTAGACGGTCATATAGCGGAACAAGGCGTAGTTCTGGAAGACGAAGCCGATGCCCCGCTTGGCAGCGGGAATGTCGTTGACCCGGCGGCCGTCGATGAAGATGTCGCCGCTGTTGGGATTCTCCAGGCCGGCCAGCATGCGCAGGATCGTCGTCTTGCCGCTGCCGCTGGGACCGAGGAGGGCGACGAGCTTGCCCTTGTCGA	338_667	-	MMR_HSR1	PF01926.26	0.0085	14.6	0.0	0.022	13.3	0.0	1.7	1	1	0	1	1	1	1	-	-3	CCACGCGCTGGCGCTGGCCGCCGGAGAGCTGGTTGGGATAGCGCTTTTCCATGCCCGACAGGCCGACGAGGTCGATCATCTCCAATACGCGCTGGCGTATCTCCTCTTTCGGCCGCTTCTGGATTTCCAGGCCGAAGGCGACGTTGTCGTAGACGGTCATATAGCGGAACAAGGCGTAGTTCTGGAAGACGAAGCCGATGCCCCGCTTGGCAGCGGGAATGTCGTTGACCCGGCGGCCGTCGATGAAGATGTCGCCGCTGTTGGGATTCTCCAGGCCGGCCAGCATGCGCAGGATCGTCGTCTTGCCGCTGCCGCTGGGACCGAGGAGGGCGACGAGCTTGCCCTTGTCGA
272979	CCACGCGCTGGCGCTGGCCGCCGGAGAGCTGGTTGGGATAGCGCTTTTCCATGCCCGACAGGCCGACGAGGTCGATCATCTCCAATACGCGCTGGCGTATCTCCTCTTTCGGCCGCTTCTGGATTTCCAGGCCGAAGGCGACGTTGTCGTAGACGGTCATATAGCGGAACAAGGCGTAGTTCTGGAAGACGAAGCCGATGCCCCGCTTGGCAGCGGGAATGTCGTTGACCCGGCGGCCGTCGATGAAGATGTCGCCGCTGTTGGGATTCTCCAGGCCGGCCAGCATGCGCAGGATCGTCGTCTTGCCGCTGCCGCTGGGACCGAGGAGGGCGACGAGCTTGCCCTTGTCGA	338_667	-	NACHT	PF05729.15	0.01	14.2	0.0	0.016	13.6	0.0	1.3	1	0	0	1	1	1	0	-	-3	CCACGCGCTGGCGCTGGCCGCCGGAGAGCTGGTTGGGATAGCGCTTTTCCATGCCCGACAGGCCGACGAGGTCGATCATCTCCAATACGCGCTGGCGTATCTCCTCTTTCGGCCGCTTCTGGATTTCCAGGCCGAAGGCGACGTTGTCGTAGACGGTCATATAGCGGAACAAGGCGTAGTTCTGGAAGACGAAGCCGATGCCCCGCTTGGCAGCGGGAATGTCGTTGACCCGGCGGCCGTCGATGAAGATGTCGCCGCTGTTGGGATTCTCCAGGCCGGCCAGCATGCGCAGGATCGTCGTCTTGCCGCTGCCGCTGGGACCGAGGAGGGCGACGAGCTTGCCCTTGTCGA
272980	CCACGCGCTGGCGCTGGCCGCCGGAGAGCTGGTTGGGATAGCGCTTTTCCATGCCCGACAGGCCGACGAGGTCGATCATCTCCAATACGCGCTGGCGTATCTCCTCTTTCGGCCGCTTCTGGATTTCCAGGCCGAAGGCGACGTTGTCGTAGACGGTCATATAGCGGAACAAGGCGTAGTTCTGGAAGACGAAGCCGATGCCCCGCTTGGCAGCGGGAATGTCGTTGACCCGGCGGCCGTCGATGAAGATGTCGCCGCTGTTGGGATTCTCCAGGCCGGCCAGCATGCGCAGGATCGTCGTCTTGCCGCTGCCGCTGGGACCGAGGAGGGCGACGAGCTTGCCCTTGTCGA	338_667	-	NTPase_1	PF03266.18	0.026	12.8	0.0	0.039	12.3	0.0	1.2	1	0	0	1	1	1	0	-	-3	CCACGCGCTGGCGCTGGCCGCCGGAGAGCTGGTTGGGATAGCGCTTTTCCATGCCCGACAGGCCGACGAGGTCGATCATCTCCAATACGCGCTGGCGTATCTCCTCTTTCGGCCGCTTCTGGATTTCCAGGCCGAAGGCGACGTTGTCGTAGACGGTCATATAGCGGAACAAGGCGTAGTTCTGGAAGACGAAGCCGATGCCCCGCTTGGCAGCGGGAATGTCGTTGACCCGGCGGCCGTCGATGAAGATGTCGCCGCTGTTGGGATTCTCCAGGCCGGCCAGCATGCGCAGGATCGTCGTCTTGCCGCTGCCGCTGGGACCGAGGAGGGCGACGAGCTTGCCCTTGTCGA
272981	CCACGCGCTGGCGCTGGCCGCCGGAGAGCTGGTTGGGATAGCGCTTTTCCATGCCCGACAGGCCGACGAGGTCGATCATCTCCAATACGCGCTGGCGTATCTCCTCTTTCGGCCGCTTCTGGATTTCCAGGCCGAAGGCGACGTTGTCGTAGACGGTCATATAGCGGAACAAGGCGTAGTTCTGGAAGACGAAGCCGATGCCCCGCTTGGCAGCGGGAATGTCGTTGACCCGGCGGCCGTCGATGAAGATGTCGCCGCTGTTGGGATTCTCCAGGCCGGCCAGCATGCGCAGGATCGTCGTCTTGCCGCTGCCGCTGGGACCGAGGAGGGCGACGAGCTTGCCCTTGTCGA	338_667	-	PBP_dimer	PF03717.18	0.025	13.3	0.1	0.038	12.8	0.1	1.3	1	1	0	1	1	1	0	-	-3	CCACGCGCTGGCGCTGGCCGCCGGAGAGCTGGTTGGGATAGCGCTTTTCCATGCCCGACAGGCCGACGAGGTCGATCATCTCCAATACGCGCTGGCGTATCTCCTCTTTCGGCCGCTTCTGGATTTCCAGGCCGAAGGCGACGTTGTCGTAGACGGTCATATAGCGGAACAAGGCGTAGTTCTGGAAGACGAAGCCGATGCCCCGCTTGGCAGCGGGAATGTCGTTGACCCGGCGGCCGTCGATGAAGATGTCGCCGCTGTTGGGATTCTCCAGGCCGGCCAGCATGCGCAGGATCGTCGTCTTGCCGCTGCCGCTGGGACCGAGGAGGGCGACGAGCTTGCCCTTGTCGA
272982	CCACGCGCTGGCGCTGGCCGCCGGAGAGCTGGTTGGGATAGCGCTTTTCCATGCCCGACAGGCCGACGAGGTCGATCATCTCCAATACGCGCTGGCGTATCTCCTCTTTCGGCCGCTTCTGGATTTCCAGGCCGAAGGCGACGTTGTCGTAGACGGTCATATAGCGGAACAAGGCGTAGTTCTGGAAGACGAAGCCGATGCCCCGCTTGGCAGCGGGAATGTCGTTGACCCGGCGGCCGTCGATGAAGATGTCGCCGCTGTTGGGATTCTCCAGGCCGGCCAGCATGCGCAGGATCGTCGTCTTGCCGCTGCCGCTGGGACCGAGGAGGGCGACGAGCTTGCCCTTGTCGA	338_667	-	Rad17	PF03215.18	0.027	12.9	0.0	0.027	12.9	0.0	1.2	1	0	0	1	1	1	0	-	-3	CCACGCGCTGGCGCTGGCCGCCGGAGAGCTGGTTGGGATAGCGCTTTTCCATGCCCGACAGGCCGACGAGGTCGATCATCTCCAATACGCGCTGGCGTATCTCCTCTTTCGGCCGCTTCTGGATTTCCAGGCCGAAGGCGACGTTGTCGTAGACGGTCATATAGCGGAACAAGGCGTAGTTCTGGAAGACGAAGCCGATGCCCCGCTTGGCAGCGGGAATGTCGTTGACCCGGCGGCCGTCGATGAAGATGTCGCCGCTGTTGGGATTCTCCAGGCCGGCCAGCATGCGCAGGATCGTCGTCTTGCCGCTGCCGCTGGGACCGAGGAGGGCGACGAGCTTGCCCTTGTCGA
272983	CCACGCGCTGGCGCTGGCCGCCGGAGAGCTGGTTGGGATAGCGCTTTTCCATGCCCGACAGGCCGACGAGGTCGATCATCTCCAATACGCGCTGGCGTATCTCCTCTTTCGGCCGCTTCTGGATTTCCAGGCCGAAGGCGACGTTGTCGTAGACGGTCATATAGCGGAACAAGGCGTAGTTCTGGAAGACGAAGCCGATGCCCCGCTTGGCAGCGGGAATGTCGTTGACCCGGCGGCCGTCGATGAAGATGTCGCCGCTGTTGGGATTCTCCAGGCCGGCCAGCATGCGCAGGATCGTCGTCTTGCCGCTGCCGCTGGGACCGAGGAGGGCGACGAGCTTGCCCTTGTCGA	338_667	-	RecA	PF00154.24	0.019	12.9	0.0	0.02	12.8	0.0	1.1	1	0	0	1	1	1	0	-	-3	CCACGCGCTGGCGCTGGCCGCCGGAGAGCTGGTTGGGATAGCGCTTTTCCATGCCCGACAGGCCGACGAGGTCGATCATCTCCAATACGCGCTGGCGTATCTCCTCTTTCGGCCGCTTCTGGATTTCCAGGCCGAAGGCGACGTTGTCGTAGACGGTCATATAGCGGAACAAGGCGTAGTTCTGGAAGACGAAGCCGATGCCCCGCTTGGCAGCGGGAATGTCGTTGACCCGGCGGCCGTCGATGAAGATGTCGCCGCTGTTGGGATTCTCCAGGCCGGCCAGCATGCGCAGGATCGTCGTCTTGCCGCTGCCGCTGGGACCGAGGAGGGCGACGAGCTTGCCCTTGTCGA
272984	CCACGCGCTGGCGCTGGCCGCCGGAGAGCTGGTTGGGATAGCGCTTTTCCATGCCCGACAGGCCGACGAGGTCGATCATCTCCAATACGCGCTGGCGTATCTCCTCTTTCGGCCGCTTCTGGATTTCCAGGCCGAAGGCGACGTTGTCGTAGACGGTCATATAGCGGAACAAGGCGTAGTTCTGGAAGACGAAGCCGATGCCCCGCTTGGCAGCGGGAATGTCGTTGACCCGGCGGCCGTCGATGAAGATGTCGCCGCTGTTGGGATTCTCCAGGCCGGCCAGCATGCGCAGGATCGTCGTCTTGCCGCTGCCGCTGGGACCGAGGAGGGCGACGAGCTTGCCCTTGTCGA	338_667	-	RsgA_GTPase	PF03193.19	0.0029	16.0	0.0	0.0066	14.8	0.0	1.5	2	0	0	2	2	2	1	-	-3	CCACGCGCTGGCGCTGGCCGCCGGAGAGCTGGTTGGGATAGCGCTTTTCCATGCCCGACAGGCCGACGAGGTCGATCATCTCCAATACGCGCTGGCGTATCTCCTCTTTCGGCCGCTTCTGGATTTCCAGGCCGAAGGCGACGTTGTCGTAGACGGTCATATAGCGGAACAAGGCGTAGTTCTGGAAGACGAAGCCGATGCCCCGCTTGGCAGCGGGAATGTCGTTGACCCGGCGGCCGTCGATGAAGATGTCGCCGCTGTTGGGATTCTCCAGGCCGGCCAGCATGCGCAGGATCGTCGTCTTGCCGCTGCCGCTGGGACCGAGGAGGGCGACGAGCTTGCCCTTGTCGA
272985	CCACGCGCTGGCGCTGGCCGCCGGAGAGATCTTTTGGCAGGCGCTCCAGCAACGGCTCCAGCCCCAATAGCGCCGCCGCTTCATTGACCTTCTGTTGGATATCCGCTTTCGGCAGTTTAGCCATCTTCAGGGCAAAGCCCATATTTTCACGCACCGTCATCTGCGGGTAGAGCGCATAGCTCTGAAACACCATTGCAATGTCGCGCAGCTTCGGCTCCACTTCCGTGACGTTACGCTCGTTGATGTGCACTTCCCCGCCGGAGATCTCCTCCAGGCCTGCGATCATGCGCAATAGCGTAGACTTGCCGCAGCCGCTGGGCCCCACAAGGACGCAGAACTCGCCGTCCGGGA	338_668	-	AAA	PF00004.32	0.00086	18.2	0.0	0.00094	18.1	0.0	1.2	1	0	0	1	1	1	1	-	-3	CCACGCGCTGGCGCTGGCCGCCGGAGAGATCTTTTGGCAGGCGCTCCAGCAACGGCTCCAGCCCCAATAGCGCCGCCGCTTCATTGACCTTCTGTTGGATATCCGCTTTCGGCAGTTTAGCCATCTTCAGGGCAAAGCCCATATTTTCACGCACCGTCATCTGCGGGTAGAGCGCATAGCTCTGAAACACCATTGCAATGTCGCGCAGCTTCGGCTCCACTTCCGTGACGTTACGCTCGTTGATGTGCACTTCCCCGCCGGAGATCTCCTCCAGGCCTGCGATCATGCGCAATAGCGTAGACTTGCCGCAGCCGCTGGGCCCCACAAGGACGCAGAACTCGCCGTCCGGGA
272986	CCACGCGCTGGCGCTGGCCGCCGGAGAGATCTTTTGGCAGGCGCTCCAGCAACGGCTCCAGCCCCAATAGCGCCGCCGCTTCATTGACCTTCTGTTGGATATCCGCTTTCGGCAGTTTAGCCATCTTCAGGGCAAAGCCCATATTTTCACGCACCGTCATCTGCGGGTAGAGCGCATAGCTCTGAAACACCATTGCAATGTCGCGCAGCTTCGGCTCCACTTCCGTGACGTTACGCTCGTTGATGTGCACTTCCCCGCCGGAGATCTCCTCCAGGCCTGCGATCATGCGCAATAGCGTAGACTTGCCGCAGCCGCTGGGCCCCACAAGGACGCAGAACTCGCCGTCCGGGA	338_668	-	AAA_14	PF13173.9	0.012	14.1	0.0	0.014	13.8	0.0	1.2	1	0	0	1	1	1	0	-	-3	CCACGCGCTGGCGCTGGCCGCCGGAGAGATCTTTTGGCAGGCGCTCCAGCAACGGCTCCAGCCCCAATAGCGCCGCCGCTTCATTGACCTTCTGTTGGATATCCGCTTTCGGCAGTTTAGCCATCTTCAGGGCAAAGCCCATATTTTCACGCACCGTCATCTGCGGGTAGAGCGCATAGCTCTGAAACACCATTGCAATGTCGCGCAGCTTCGGCTCCACTTCCGTGACGTTACGCTCGTTGATGTGCACTTCCCCGCCGGAGATCTCCTCCAGGCCTGCGATCATGCGCAATAGCGTAGACTTGCCGCAGCCGCTGGGCCCCACAAGGACGCAGAACTCGCCGTCCGGGA
272987	CCACGCGCTGGCGCTGGCCGCCGGAGAGATCTTTTGGCAGGCGCTCCAGCAACGGCTCCAGCCCCAATAGCGCCGCCGCTTCATTGACCTTCTGTTGGATATCCGCTTTCGGCAGTTTAGCCATCTTCAGGGCAAAGCCCATATTTTCACGCACCGTCATCTGCGGGTAGAGCGCATAGCTCTGAAACACCATTGCAATGTCGCGCAGCTTCGGCTCCACTTCCGTGACGTTACGCTCGTTGATGTGCACTTCCCCGCCGGAGATCTCCTCCAGGCCTGCGATCATGCGCAATAGCGTAGACTTGCCGCAGCCGCTGGGCCCCACAAGGACGCAGAACTCGCCGTCCGGGA	338_668	-	AAA_16	PF13191.9	6.9e-05	21.7	0.1	6.9e-05	21.7	0.1	1.3	1	1	0	1	1	1	1	-	-3	CCACGCGCTGGCGCTGGCCGCCGGAGAGATCTTTTGGCAGGCGCTCCAGCAACGGCTCCAGCCCCAATAGCGCCGCCGCTTCATTGACCTTCTGTTGGATATCCGCTTTCGGCAGTTTAGCCATCTTCAGGGCAAAGCCCATATTTTCACGCACCGTCATCTGCGGGTAGAGCGCATAGCTCTGAAACACCATTGCAATGTCGCGCAGCTTCGGCTCCACTTCCGTGACGTTACGCTCGTTGATGTGCACTTCCCCGCCGGAGATCTCCTCCAGGCCTGCGATCATGCGCAATAGCGTAGACTTGCCGCAGCCGCTGGGCCCCACAAGGACGCAGAACTCGCCGTCCGGGA
272988	CCACGCGCTGGCGCTGGCCGCCGGAGAGATCTTTTGGCAGGCGCTCCAGCAACGGCTCCAGCCCCAATAGCGCCGCCGCTTCATTGACCTTCTGTTGGATATCCGCTTTCGGCAGTTTAGCCATCTTCAGGGCAAAGCCCATATTTTCACGCACCGTCATCTGCGGGTAGAGCGCATAGCTCTGAAACACCATTGCAATGTCGCGCAGCTTCGGCTCCACTTCCGTGACGTTACGCTCGTTGATGTGCACTTCCCCGCCGGAGATCTCCTCCAGGCCTGCGATCATGCGCAATAGCGTAGACTTGCCGCAGCCGCTGGGCCCCACAAGGACGCAGAACTCGCCGTCCGGGA	338_668	-	AAA_18	PF13238.9	0.0055	15.7	0.0	0.0066	15.5	0.0	1.2	1	0	0	1	1	1	1	-	-3	CCACGCGCTGGCGCTGGCCGCCGGAGAGATCTTTTGGCAGGCGCTCCAGCAACGGCTCCAGCCCCAATAGCGCCGCCGCTTCATTGACCTTCTGTTGGATATCCGCTTTCGGCAGTTTAGCCATCTTCAGGGCAAAGCCCATATTTTCACGCACCGTCATCTGCGGGTAGAGCGCATAGCTCTGAAACACCATTGCAATGTCGCGCAGCTTCGGCTCCACTTCCGTGACGTTACGCTCGTTGATGTGCACTTCCCCGCCGGAGATCTCCTCCAGGCCTGCGATCATGCGCAATAGCGTAGACTTGCCGCAGCCGCTGGGCCCCACAAGGACGCAGAACTCGCCGTCCGGGA
272989	CCACGCGCTGGCGCTGGCCGCCGGAGAGATCTTTTGGCAGGCGCTCCAGCAACGGCTCCAGCCCCAATAGCGCCGCCGCTTCATTGACCTTCTGTTGGATATCCGCTTTCGGCAGTTTAGCCATCTTCAGGGCAAAGCCCATATTTTCACGCACCGTCATCTGCGGGTAGAGCGCATAGCTCTGAAACACCATTGCAATGTCGCGCAGCTTCGGCTCCACTTCCGTGACGTTACGCTCGTTGATGTGCACTTCCCCGCCGGAGATCTCCTCCAGGCCTGCGATCATGCGCAATAGCGTAGACTTGCCGCAGCCGCTGGGCCCCACAAGGACGCAGAACTCGCCGTCCGGGA	338_668	-	AAA_21	PF13304.9	0.00022	19.5	0.0	0.0003	19.1	0.0	1.3	1	1	0	1	1	1	1	-	-3	CCACGCGCTGGCGCTGGCCGCCGGAGAGATCTTTTGGCAGGCGCTCCAGCAACGGCTCCAGCCCCAATAGCGCCGCCGCTTCATTGACCTTCTGTTGGATATCCGCTTTCGGCAGTTTAGCCATCTTCAGGGCAAAGCCCATATTTTCACGCACCGTCATCTGCGGGTAGAGCGCATAGCTCTGAAACACCATTGCAATGTCGCGCAGCTTCGGCTCCACTTCCGTGACGTTACGCTCGTTGATGTGCACTTCCCCGCCGGAGATCTCCTCCAGGCCTGCGATCATGCGCAATAGCGTAGACTTGCCGCAGCCGCTGGGCCCCACAAGGACGCAGAACTCGCCGTCCGGGA
272990	CCACGCGCTGGCGCTGGCCGCCGGAGAGATCTTTTGGCAGGCGCTCCAGCAACGGCTCCAGCCCCAATAGCGCCGCCGCTTCATTGACCTTCTGTTGGATATCCGCTTTCGGCAGTTTAGCCATCTTCAGGGCAAAGCCCATATTTTCACGCACCGTCATCTGCGGGTAGAGCGCATAGCTCTGAAACACCATTGCAATGTCGCGCAGCTTCGGCTCCACTTCCGTGACGTTACGCTCGTTGATGTGCACTTCCCCGCCGGAGATCTCCTCCAGGCCTGCGATCATGCGCAATAGCGTAGACTTGCCGCAGCCGCTGGGCCCCACAAGGACGCAGAACTCGCCGTCCGGGA	338_668	-	AAA_22	PF13401.9	0.00019	20.1	0.1	0.00022	20.0	0.1	1.3	1	1	0	1	1	1	1	-	-3	CCACGCGCTGGCGCTGGCCGCCGGAGAGATCTTTTGGCAGGCGCTCCAGCAACGGCTCCAGCCCCAATAGCGCCGCCGCTTCATTGACCTTCTGTTGGATATCCGCTTTCGGCAGTTTAGCCATCTTCAGGGCAAAGCCCATATTTTCACGCACCGTCATCTGCGGGTAGAGCGCATAGCTCTGAAACACCATTGCAATGTCGCGCAGCTTCGGCTCCACTTCCGTGACGTTACGCTCGTTGATGTGCACTTCCCCGCCGGAGATCTCCTCCAGGCCTGCGATCATGCGCAATAGCGTAGACTTGCCGCAGCCGCTGGGCCCCACAAGGACGCAGAACTCGCCGTCCGGGA
272991	CCACGCGCTGGCGCTGGCCGCCGGAGAGATCTTTTGGCAGGCGCTCCAGCAACGGCTCCAGCCCCAATAGCGCCGCCGCTTCATTGACCTTCTGTTGGATATCCGCTTTCGGCAGTTTAGCCATCTTCAGGGCAAAGCCCATATTTTCACGCACCGTCATCTGCGGGTAGAGCGCATAGCTCTGAAACACCATTGCAATGTCGCGCAGCTTCGGCTCCACTTCCGTGACGTTACGCTCGTTGATGTGCACTTCCCCGCCGGAGATCTCCTCCAGGCCTGCGATCATGCGCAATAGCGTAGACTTGCCGCAGCCGCTGGGCCCCACAAGGACGCAGAACTCGCCGTCCGGGA	338_668	-	AAA_23	PF13476.9	0.0075	15.3	0.0	0.011	14.7	0.0	1.4	1	1	0	1	1	1	1	-	-3	CCACGCGCTGGCGCTGGCCGCCGGAGAGATCTTTTGGCAGGCGCTCCAGCAACGGCTCCAGCCCCAATAGCGCCGCCGCTTCATTGACCTTCTGTTGGATATCCGCTTTCGGCAGTTTAGCCATCTTCAGGGCAAAGCCCATATTTTCACGCACCGTCATCTGCGGGTAGAGCGCATAGCTCTGAAACACCATTGCAATGTCGCGCAGCTTCGGCTCCACTTCCGTGACGTTACGCTCGTTGATGTGCACTTCCCCGCCGGAGATCTCCTCCAGGCCTGCGATCATGCGCAATAGCGTAGACTTGCCGCAGCCGCTGGGCCCCACAAGGACGCAGAACTCGCCGTCCGGGA
272992	CCACGCGCTGGCGCTGGCCGCCGGAGAGATCTTTTGGCAGGCGCTCCAGCAACGGCTCCAGCCCCAATAGCGCCGCCGCTTCATTGACCTTCTGTTGGATATCCGCTTTCGGCAGTTTAGCCATCTTCAGGGCAAAGCCCATATTTTCACGCACCGTCATCTGCGGGTAGAGCGCATAGCTCTGAAACACCATTGCAATGTCGCGCAGCTTCGGCTCCACTTCCGTGACGTTACGCTCGTTGATGTGCACTTCCCCGCCGGAGATCTCCTCCAGGCCTGCGATCATGCGCAATAGCGTAGACTTGCCGCAGCCGCTGGGCCCCACAAGGACGCAGAACTCGCCGTCCGGGA	338_668	-	AAA_25	PF13481.9	0.0024	15.9	0.0	0.0039	15.2	0.0	1.3	1	0	0	1	1	1	1	-	-3	CCACGCGCTGGCGCTGGCCGCCGGAGAGATCTTTTGGCAGGCGCTCCAGCAACGGCTCCAGCCCCAATAGCGCCGCCGCTTCATTGACCTTCTGTTGGATATCCGCTTTCGGCAGTTTAGCCATCTTCAGGGCAAAGCCCATATTTTCACGCACCGTCATCTGCGGGTAGAGCGCATAGCTCTGAAACACCATTGCAATGTCGCGCAGCTTCGGCTCCACTTCCGTGACGTTACGCTCGTTGATGTGCACTTCCCCGCCGGAGATCTCCTCCAGGCCTGCGATCATGCGCAATAGCGTAGACTTGCCGCAGCCGCTGGGCCCCACAAGGACGCAGAACTCGCCGTCCGGGA
272993	CCACGCGCTGGCGCTGGCCGCCGGAGAGATCTTTTGGCAGGCGCTCCAGCAACGGCTCCAGCCCCAATAGCGCCGCCGCTTCATTGACCTTCTGTTGGATATCCGCTTTCGGCAGTTTAGCCATCTTCAGGGCAAAGCCCATATTTTCACGCACCGTCATCTGCGGGTAGAGCGCATAGCTCTGAAACACCATTGCAATGTCGCGCAGCTTCGGCTCCACTTCCGTGACGTTACGCTCGTTGATGTGCACTTCCCCGCCGGAGATCTCCTCCAGGCCTGCGATCATGCGCAATAGCGTAGACTTGCCGCAGCCGCTGGGCCCCACAAGGACGCAGAACTCGCCGTCCGGGA	338_668	-	AAA_28	PF13521.9	0.0021	16.8	0.1	0.0021	16.8	0.1	1.3	1	1	0	1	1	1	1	-	-3	CCACGCGCTGGCGCTGGCCGCCGGAGAGATCTTTTGGCAGGCGCTCCAGCAACGGCTCCAGCCCCAATAGCGCCGCCGCTTCATTGACCTTCTGTTGGATATCCGCTTTCGGCAGTTTAGCCATCTTCAGGGCAAAGCCCATATTTTCACGCACCGTCATCTGCGGGTAGAGCGCATAGCTCTGAAACACCATTGCAATGTCGCGCAGCTTCGGCTCCACTTCCGTGACGTTACGCTCGTTGATGTGCACTTCCCCGCCGGAGATCTCCTCCAGGCCTGCGATCATGCGCAATAGCGTAGACTTGCCGCAGCCGCTGGGCCCCACAAGGACGCAGAACTCGCCGTCCGGGA
272994	CCACGCGCTGGCGCTGGCCGCCGGAGAGATCTTTTGGCAGGCGCTCCAGCAACGGCTCCAGCCCCAATAGCGCCGCCGCTTCATTGACCTTCTGTTGGATATCCGCTTTCGGCAGTTTAGCCATCTTCAGGGCAAAGCCCATATTTTCACGCACCGTCATCTGCGGGTAGAGCGCATAGCTCTGAAACACCATTGCAATGTCGCGCAGCTTCGGCTCCACTTCCGTGACGTTACGCTCGTTGATGTGCACTTCCCCGCCGGAGATCTCCTCCAGGCCTGCGATCATGCGCAATAGCGTAGACTTGCCGCAGCCGCTGGGCCCCACAAGGACGCAGAACTCGCCGTCCGGGA	338_668	-	AAA_29	PF13555.9	0.0014	16.8	0.1	0.003	15.7	0.0	1.6	2	0	0	2	2	2	1	-	-3	CCACGCGCTGGCGCTGGCCGCCGGAGAGATCTTTTGGCAGGCGCTCCAGCAACGGCTCCAGCCCCAATAGCGCCGCCGCTTCATTGACCTTCTGTTGGATATCCGCTTTCGGCAGTTTAGCCATCTTCAGGGCAAAGCCCATATTTTCACGCACCGTCATCTGCGGGTAGAGCGCATAGCTCTGAAACACCATTGCAATGTCGCGCAGCTTCGGCTCCACTTCCGTGACGTTACGCTCGTTGATGTGCACTTCCCCGCCGGAGATCTCCTCCAGGCCTGCGATCATGCGCAATAGCGTAGACTTGCCGCAGCCGCTGGGCCCCACAAGGACGCAGAACTCGCCGTCCGGGA
272995	CCACGCGCTGGCGCTGGCCGCCGGAGAGATCTTTTGGCAGGCGCTCCAGCAACGGCTCCAGCCCCAATAGCGCCGCCGCTTCATTGACCTTCTGTTGGATATCCGCTTTCGGCAGTTTAGCCATCTTCAGGGCAAAGCCCATATTTTCACGCACCGTCATCTGCGGGTAGAGCGCATAGCTCTGAAACACCATTGCAATGTCGCGCAGCTTCGGCTCCACTTCCGTGACGTTACGCTCGTTGATGTGCACTTCCCCGCCGGAGATCTCCTCCAGGCCTGCGATCATGCGCAATAGCGTAGACTTGCCGCAGCCGCTGGGCCCCACAAGGACGCAGAACTCGCCGTCCGGGA	338_668	-	AAA_30	PF13604.9	0.0011	17.1	0.0	0.0016	16.6	0.0	1.2	1	0	0	1	1	1	1	-	-3	CCACGCGCTGGCGCTGGCCGCCGGAGAGATCTTTTGGCAGGCGCTCCAGCAACGGCTCCAGCCCCAATAGCGCCGCCGCTTCATTGACCTTCTGTTGGATATCCGCTTTCGGCAGTTTAGCCATCTTCAGGGCAAAGCCCATATTTTCACGCACCGTCATCTGCGGGTAGAGCGCATAGCTCTGAAACACCATTGCAATGTCGCGCAGCTTCGGCTCCACTTCCGTGACGTTACGCTCGTTGATGTGCACTTCCCCGCCGGAGATCTCCTCCAGGCCTGCGATCATGCGCAATAGCGTAGACTTGCCGCAGCCGCTGGGCCCCACAAGGACGCAGAACTCGCCGTCCGGGA
272996	CCACGCGCTGGCGCTGGCCGCCGGAGAGATCTTTTGGCAGGCGCTCCAGCAACGGCTCCAGCCCCAATAGCGCCGCCGCTTCATTGACCTTCTGTTGGATATCCGCTTTCGGCAGTTTAGCCATCTTCAGGGCAAAGCCCATATTTTCACGCACCGTCATCTGCGGGTAGAGCGCATAGCTCTGAAACACCATTGCAATGTCGCGCAGCTTCGGCTCCACTTCCGTGACGTTACGCTCGTTGATGTGCACTTCCCCGCCGGAGATCTCCTCCAGGCCTGCGATCATGCGCAATAGCGTAGACTTGCCGCAGCCGCTGGGCCCCACAAGGACGCAGAACTCGCCGTCCGGGA	338_668	-	AAA_33	PF13671.9	0.0035	16.0	0.0	0.0035	16.0	0.0	1.2	1	0	0	1	1	1	1	-	-3	CCACGCGCTGGCGCTGGCCGCCGGAGAGATCTTTTGGCAGGCGCTCCAGCAACGGCTCCAGCCCCAATAGCGCCGCCGCTTCATTGACCTTCTGTTGGATATCCGCTTTCGGCAGTTTAGCCATCTTCAGGGCAAAGCCCATATTTTCACGCACCGTCATCTGCGGGTAGAGCGCATAGCTCTGAAACACCATTGCAATGTCGCGCAGCTTCGGCTCCACTTCCGTGACGTTACGCTCGTTGATGTGCACTTCCCCGCCGGAGATCTCCTCCAGGCCTGCGATCATGCGCAATAGCGTAGACTTGCCGCAGCCGCTGGGCCCCACAAGGACGCAGAACTCGCCGTCCGGGA
272997	CCACGCGCTGGCGCTGGCCGCCGGAGAGATCTTTTGGCAGGCGCTCCAGCAACGGCTCCAGCCCCAATAGCGCCGCCGCTTCATTGACCTTCTGTTGGATATCCGCTTTCGGCAGTTTAGCCATCTTCAGGGCAAAGCCCATATTTTCACGCACCGTCATCTGCGGGTAGAGCGCATAGCTCTGAAACACCATTGCAATGTCGCGCAGCTTCGGCTCCACTTCCGTGACGTTACGCTCGTTGATGTGCACTTCCCCGCCGGAGATCTCCTCCAGGCCTGCGATCATGCGCAATAGCGTAGACTTGCCGCAGCCGCTGGGCCCCACAAGGACGCAGAACTCGCCGTCCGGGA	338_668	-	AAA_5	PF07728.17	0.0056	15.1	0.0	0.0092	14.4	0.0	1.4	1	0	0	1	1	1	1	-	-3	CCACGCGCTGGCGCTGGCCGCCGGAGAGATCTTTTGGCAGGCGCTCCAGCAACGGCTCCAGCCCCAATAGCGCCGCCGCTTCATTGACCTTCTGTTGGATATCCGCTTTCGGCAGTTTAGCCATCTTCAGGGCAAAGCCCATATTTTCACGCACCGTCATCTGCGGGTAGAGCGCATAGCTCTGAAACACCATTGCAATGTCGCGCAGCTTCGGCTCCACTTCCGTGACGTTACGCTCGTTGATGTGCACTTCCCCGCCGGAGATCTCCTCCAGGCCTGCGATCATGCGCAATAGCGTAGACTTGCCGCAGCCGCTGGGCCCCACAAGGACGCAGAACTCGCCGTCCGGGA
272998	CCACGCGCTGGCGCTGGCCGCCGGAGAGATCTTTTGGCAGGCGCTCCAGCAACGGCTCCAGCCCCAATAGCGCCGCCGCTTCATTGACCTTCTGTTGGATATCCGCTTTCGGCAGTTTAGCCATCTTCAGGGCAAAGCCCATATTTTCACGCACCGTCATCTGCGGGTAGAGCGCATAGCTCTGAAACACCATTGCAATGTCGCGCAGCTTCGGCTCCACTTCCGTGACGTTACGCTCGTTGATGTGCACTTCCCCGCCGGAGATCTCCTCCAGGCCTGCGATCATGCGCAATAGCGTAGACTTGCCGCAGCCGCTGGGCCCCACAAGGACGCAGAACTCGCCGTCCGGGA	338_668	-	ABC_tran	PF00005.30	2.3e-23	81.7	0.0	2.5e-23	81.6	0.0	1.0	1	0	0	1	1	1	1	-	-3	CCACGCGCTGGCGCTGGCCGCCGGAGAGATCTTTTGGCAGGCGCTCCAGCAACGGCTCCAGCCCCAATAGCGCCGCCGCTTCATTGACCTTCTGTTGGATATCCGCTTTCGGCAGTTTAGCCATCTTCAGGGCAAAGCCCATATTTTCACGCACCGTCATCTGCGGGTAGAGCGCATAGCTCTGAAACACCATTGCAATGTCGCGCAGCTTCGGCTCCACTTCCGTGACGTTACGCTCGTTGATGTGCACTTCCCCGCCGGAGATCTCCTCCAGGCCTGCGATCATGCGCAATAGCGTAGACTTGCCGCAGCCGCTGGGCCCCACAAGGACGCAGAACTCGCCGTCCGGGA
272999	CCACGCGCTGGCGCTGGCCGCCGGAGAGATCTTTTGGCAGGCGCTCCAGCAACGGCTCCAGCCCCAATAGCGCCGCCGCTTCATTGACCTTCTGTTGGATATCCGCTTTCGGCAGTTTAGCCATCTTCAGGGCAAAGCCCATATTTTCACGCACCGTCATCTGCGGGTAGAGCGCATAGCTCTGAAACACCATTGCAATGTCGCGCAGCTTCGGCTCCACTTCCGTGACGTTACGCTCGTTGATGTGCACTTCCCCGCCGGAGATCTCCTCCAGGCCTGCGATCATGCGCAATAGCGTAGACTTGCCGCAGCCGCTGGGCCCCACAAGGACGCAGAACTCGCCGTCCGGGA	338_668	-	ADAM_CR	PF08516.15	0.028	13.3	3.2	0.45	9.5	0.1	2.3	1	1	1	2	2	2	0	-	-1	CCACGCGCTGGCGCTGGCCGCCGGAGAGATCTTTTGGCAGGCGCTCCAGCAACGGCTCCAGCCCCAATAGCGCCGCCGCTTCATTGACCTTCTGTTGGATATCCGCTTTCGGCAGTTTAGCCATCTTCAGGGCAAAGCCCATATTTTCACGCACCGTCATCTGCGGGTAGAGCGCATAGCTCTGAAACACCATTGCAATGTCGCGCAGCTTCGGCTCCACTTCCGTGACGTTACGCTCGTTGATGTGCACTTCCCCGCCGGAGATCTCCTCCAGGCCTGCGATCATGCGCAATAGCGTAGACTTGCCGCAGCCGCTGGGCCCCACAAGGACGCAGAACTCGCCGTCCGGGA
273000	CCACGCGCTGGCGCTGGCCGCCGGAGAGATCTTTTGGCAGGCGCTCCAGCAACGGCTCCAGCCCCAATAGCGCCGCCGCTTCATTGACCTTCTGTTGGATATCCGCTTTCGGCAGTTTAGCCATCTTCAGGGCAAAGCCCATATTTTCACGCACCGTCATCTGCGGGTAGAGCGCATAGCTCTGAAACACCATTGCAATGTCGCGCAGCTTCGGCTCCACTTCCGTGACGTTACGCTCGTTGATGTGCACTTCCCCGCCGGAGATCTCCTCCAGGCCTGCGATCATGCGCAATAGCGTAGACTTGCCGCAGCCGCTGGGCCCCACAAGGACGCAGAACTCGCCGTCCGGGA	338_668	-	Adeno_IVa2	PF02456.18	0.044	11.0	0.0	0.064	10.5	0.0	1.2	1	0	0	1	1	1	0	-	-3	CCACGCGCTGGCGCTGGCCGCCGGAGAGATCTTTTGGCAGGCGCTCCAGCAACGGCTCCAGCCCCAATAGCGCCGCCGCTTCATTGACCTTCTGTTGGATATCCGCTTTCGGCAGTTTAGCCATCTTCAGGGCAAAGCCCATATTTTCACGCACCGTCATCTGCGGGTAGAGCGCATAGCTCTGAAACACCATTGCAATGTCGCGCAGCTTCGGCTCCACTTCCGTGACGTTACGCTCGTTGATGTGCACTTCCCCGCCGGAGATCTCCTCCAGGCCTGCGATCATGCGCAATAGCGTAGACTTGCCGCAGCCGCTGGGCCCCACAAGGACGCAGAACTCGCCGTCCGGGA
273001	CCACGCGCTGGCGCTGGCCGCCGGAGAGATCTTTTGGCAGGCGCTCCAGCAACGGCTCCAGCCCCAATAGCGCCGCCGCTTCATTGACCTTCTGTTGGATATCCGCTTTCGGCAGTTTAGCCATCTTCAGGGCAAAGCCCATATTTTCACGCACCGTCATCTGCGGGTAGAGCGCATAGCTCTGAAACACCATTGCAATGTCGCGCAGCTTCGGCTCCACTTCCGTGACGTTACGCTCGTTGATGTGCACTTCCCCGCCGGAGATCTCCTCCAGGCCTGCGATCATGCGCAATAGCGTAGACTTGCCGCAGCCGCTGGGCCCCACAAGGACGCAGAACTCGCCGTCCGGGA	338_668	-	ATPase_2	PF01637.21	0.0054	15.1	0.0	0.0056	15.1	0.0	1.2	1	1	0	1	1	1	1	-	-3	CCACGCGCTGGCGCTGGCCGCCGGAGAGATCTTTTGGCAGGCGCTCCAGCAACGGCTCCAGCCCCAATAGCGCCGCCGCTTCATTGACCTTCTGTTGGATATCCGCTTTCGGCAGTTTAGCCATCTTCAGGGCAAAGCCCATATTTTCACGCACCGTCATCTGCGGGTAGAGCGCATAGCTCTGAAACACCATTGCAATGTCGCGCAGCTTCGGCTCCACTTCCGTGACGTTACGCTCGTTGATGTGCACTTCCCCGCCGGAGATCTCCTCCAGGCCTGCGATCATGCGCAATAGCGTAGACTTGCCGCAGCCGCTGGGCCCCACAAGGACGCAGAACTCGCCGTCCGGGA
273002	CCACGCGCTGGCGCTGGCCGCCGGAGAGATCTTTTGGCAGGCGCTCCAGCAACGGCTCCAGCCCCAATAGCGCCGCCGCTTCATTGACCTTCTGTTGGATATCCGCTTTCGGCAGTTTAGCCATCTTCAGGGCAAAGCCCATATTTTCACGCACCGTCATCTGCGGGTAGAGCGCATAGCTCTGAAACACCATTGCAATGTCGCGCAGCTTCGGCTCCACTTCCGTGACGTTACGCTCGTTGATGTGCACTTCCCCGCCGGAGATCTCCTCCAGGCCTGCGATCATGCGCAATAGCGTAGACTTGCCGCAGCCGCTGGGCCCCACAAGGACGCAGAACTCGCCGTCCGGGA	338_668	-	cobW	PF02492.22	0.04	11.9	0.0	0.053	11.5	0.0	1.2	1	0	0	1	1	1	0	-	-3	CCACGCGCTGGCGCTGGCCGCCGGAGAGATCTTTTGGCAGGCGCTCCAGCAACGGCTCCAGCCCCAATAGCGCCGCCGCTTCATTGACCTTCTGTTGGATATCCGCTTTCGGCAGTTTAGCCATCTTCAGGGCAAAGCCCATATTTTCACGCACCGTCATCTGCGGGTAGAGCGCATAGCTCTGAAACACCATTGCAATGTCGCGCAGCTTCGGCTCCACTTCCGTGACGTTACGCTCGTTGATGTGCACTTCCCCGCCGGAGATCTCCTCCAGGCCTGCGATCATGCGCAATAGCGTAGACTTGCCGCAGCCGCTGGGCCCCACAAGGACGCAGAACTCGCCGTCCGGGA
273003	CCACGCGCTGGCGCTGGCCGCCGGAGAGATCTTTTGGCAGGCGCTCCAGCAACGGCTCCAGCCCCAATAGCGCCGCCGCTTCATTGACCTTCTGTTGGATATCCGCTTTCGGCAGTTTAGCCATCTTCAGGGCAAAGCCCATATTTTCACGCACCGTCATCTGCGGGTAGAGCGCATAGCTCTGAAACACCATTGCAATGTCGCGCAGCTTCGGCTCCACTTCCGTGACGTTACGCTCGTTGATGTGCACTTCCCCGCCGGAGATCTCCTCCAGGCCTGCGATCATGCGCAATAGCGTAGACTTGCCGCAGCCGCTGGGCCCCACAAGGACGCAGAACTCGCCGTCCGGGA	338_668	-	MMR_HSR1	PF01926.26	0.0073	14.9	0.0	0.0078	14.8	0.0	1.3	1	1	0	1	1	1	1	-	-3	CCACGCGCTGGCGCTGGCCGCCGGAGAGATCTTTTGGCAGGCGCTCCAGCAACGGCTCCAGCCCCAATAGCGCCGCCGCTTCATTGACCTTCTGTTGGATATCCGCTTTCGGCAGTTTAGCCATCTTCAGGGCAAAGCCCATATTTTCACGCACCGTCATCTGCGGGTAGAGCGCATAGCTCTGAAACACCATTGCAATGTCGCGCAGCTTCGGCTCCACTTCCGTGACGTTACGCTCGTTGATGTGCACTTCCCCGCCGGAGATCTCCTCCAGGCCTGCGATCATGCGCAATAGCGTAGACTTGCCGCAGCCGCTGGGCCCCACAAGGACGCAGAACTCGCCGTCCGGGA
273004	CCACGCGCTGGCGCTGGCCGCCGGAGAGATCTTTTGGCAGGCGCTCCAGCAACGGCTCCAGCCCCAATAGCGCCGCCGCTTCATTGACCTTCTGTTGGATATCCGCTTTCGGCAGTTTAGCCATCTTCAGGGCAAAGCCCATATTTTCACGCACCGTCATCTGCGGGTAGAGCGCATAGCTCTGAAACACCATTGCAATGTCGCGCAGCTTCGGCTCCACTTCCGTGACGTTACGCTCGTTGATGTGCACTTCCCCGCCGGAGATCTCCTCCAGGCCTGCGATCATGCGCAATAGCGTAGACTTGCCGCAGCCGCTGGGCCCCACAAGGACGCAGAACTCGCCGTCCGGGA	338_668	-	NACHT	PF05729.15	0.003	15.9	0.0	0.0052	15.2	0.0	1.4	1	0	0	1	1	1	1	-	-3	CCACGCGCTGGCGCTGGCCGCCGGAGAGATCTTTTGGCAGGCGCTCCAGCAACGGCTCCAGCCCCAATAGCGCCGCCGCTTCATTGACCTTCTGTTGGATATCCGCTTTCGGCAGTTTAGCCATCTTCAGGGCAAAGCCCATATTTTCACGCACCGTCATCTGCGGGTAGAGCGCATAGCTCTGAAACACCATTGCAATGTCGCGCAGCTTCGGCTCCACTTCCGTGACGTTACGCTCGTTGATGTGCACTTCCCCGCCGGAGATCTCCTCCAGGCCTGCGATCATGCGCAATAGCGTAGACTTGCCGCAGCCGCTGGGCCCCACAAGGACGCAGAACTCGCCGTCCGGGA
273005	CCACGCGCTGGCGCTGGCCGCCGGAGAGATCTTTTGGCAGGCGCTCCAGCAACGGCTCCAGCCCCAATAGCGCCGCCGCTTCATTGACCTTCTGTTGGATATCCGCTTTCGGCAGTTTAGCCATCTTCAGGGCAAAGCCCATATTTTCACGCACCGTCATCTGCGGGTAGAGCGCATAGCTCTGAAACACCATTGCAATGTCGCGCAGCTTCGGCTCCACTTCCGTGACGTTACGCTCGTTGATGTGCACTTCCCCGCCGGAGATCTCCTCCAGGCCTGCGATCATGCGCAATAGCGTAGACTTGCCGCAGCCGCTGGGCCCCACAAGGACGCAGAACTCGCCGTCCGGGA	338_668	-	Rad17	PF03215.18	7.5e-05	21.2	0.0	8.2e-05	21.1	0.0	1.1	1	0	0	1	1	1	1	-	-3	CCACGCGCTGGCGCTGGCCGCCGGAGAGATCTTTTGGCAGGCGCTCCAGCAACGGCTCCAGCCCCAATAGCGCCGCCGCTTCATTGACCTTCTGTTGGATATCCGCTTTCGGCAGTTTAGCCATCTTCAGGGCAAAGCCCATATTTTCACGCACCGTCATCTGCGGGTAGAGCGCATAGCTCTGAAACACCATTGCAATGTCGCGCAGCTTCGGCTCCACTTCCGTGACGTTACGCTCGTTGATGTGCACTTCCCCGCCGGAGATCTCCTCCAGGCCTGCGATCATGCGCAATAGCGTAGACTTGCCGCAGCCGCTGGGCCCCACAAGGACGCAGAACTCGCCGTCCGGGA
273006	CCACGCGCTGGCGCTGGCCGCCGGAGAGATCTTTTGGCAGGCGCTCCAGCAACGGCTCCAGCCCCAATAGCGCCGCCGCTTCATTGACCTTCTGTTGGATATCCGCTTTCGGCAGTTTAGCCATCTTCAGGGCAAAGCCCATATTTTCACGCACCGTCATCTGCGGGTAGAGCGCATAGCTCTGAAACACCATTGCAATGTCGCGCAGCTTCGGCTCCACTTCCGTGACGTTACGCTCGTTGATGTGCACTTCCCCGCCGGAGATCTCCTCCAGGCCTGCGATCATGCGCAATAGCGTAGACTTGCCGCAGCCGCTGGGCCCCACAAGGACGCAGAACTCGCCGTCCGGGA	338_668	-	RNA_helicase	PF00910.25	0.0082	15.0	0.1	0.019	13.8	0.1	1.7	1	1	1	2	2	2	1	-	-3	CCACGCGCTGGCGCTGGCCGCCGGAGAGATCTTTTGGCAGGCGCTCCAGCAACGGCTCCAGCCCCAATAGCGCCGCCGCTTCATTGACCTTCTGTTGGATATCCGCTTTCGGCAGTTTAGCCATCTTCAGGGCAAAGCCCATATTTTCACGCACCGTCATCTGCGGGTAGAGCGCATAGCTCTGAAACACCATTGCAATGTCGCGCAGCTTCGGCTCCACTTCCGTGACGTTACGCTCGTTGATGTGCACTTCCCCGCCGGAGATCTCCTCCAGGCCTGCGATCATGCGCAATAGCGTAGACTTGCCGCAGCCGCTGGGCCCCACAAGGACGCAGAACTCGCCGTCCGGGA
273007	CCACGCGCTGGCGCTGGCCGCCGGAGAGATCTTTTGGCAGGCGCTCCAGCAACGGCTCCAGCCCCAATAGCGCCGCCGCTTCATTGACCTTCTGTTGGATATCCGCTTTCGGCAGTTTAGCCATCTTCAGGGCAAAGCCCATATTTTCACGCACCGTCATCTGCGGGTAGAGCGCATAGCTCTGAAACACCATTGCAATGTCGCGCAGCTTCGGCTCCACTTCCGTGACGTTACGCTCGTTGATGTGCACTTCCCCGCCGGAGATCTCCTCCAGGCCTGCGATCATGCGCAATAGCGTAGACTTGCCGCAGCCGCTGGGCCCCACAAGGACGCAGAACTCGCCGTCCGGGA	338_668	-	RsgA_GTPase	PF03193.19	3.8e-05	22.1	0.0	5.8e-05	21.5	0.0	1.3	1	0	0	1	1	1	1	-	-3	CCACGCGCTGGCGCTGGCCGCCGGAGAGATCTTTTGGCAGGCGCTCCAGCAACGGCTCCAGCCCCAATAGCGCCGCCGCTTCATTGACCTTCTGTTGGATATCCGCTTTCGGCAGTTTAGCCATCTTCAGGGCAAAGCCCATATTTTCACGCACCGTCATCTGCGGGTAGAGCGCATAGCTCTGAAACACCATTGCAATGTCGCGCAGCTTCGGCTCCACTTCCGTGACGTTACGCTCGTTGATGTGCACTTCCCCGCCGGAGATCTCCTCCAGGCCTGCGATCATGCGCAATAGCGTAGACTTGCCGCAGCCGCTGGGCCCCACAAGGACGCAGAACTCGCCGTCCGGGA
273008	CCACGCGCTGGCGCTGGCCGCCGGAGAGATCTTTTGGCAGGCGCTCCAGCAACGGCTCCAGCCCCAATAGCGCCGCCGCTTCATTGACCTTCTGTTGGATATCCGCTTTCGGCAGTTTAGCCATCTTCAGGGCAAAGCCCATATTTTCACGCACCGTCATCTGCGGGTAGAGCGCATAGCTCTGAAACACCATTGCAATGTCGCGCAGCTTCGGCTCCACTTCCGTGACGTTACGCTCGTTGATGTGCACTTCCCCGCCGGAGATCTCCTCCAGGCCTGCGATCATGCGCAATAGCGTAGACTTGCCGCAGCCGCTGGGCCCCACAAGGACGCAGAACTCGCCGTCCGGGA	338_668	-	SMC_N	PF02463.22	0.016	13.1	0.0	0.068	11.0	0.0	2.0	1	1	0	1	1	1	0	-	-3	CCACGCGCTGGCGCTGGCCGCCGGAGAGATCTTTTGGCAGGCGCTCCAGCAACGGCTCCAGCCCCAATAGCGCCGCCGCTTCATTGACCTTCTGTTGGATATCCGCTTTCGGCAGTTTAGCCATCTTCAGGGCAAAGCCCATATTTTCACGCACCGTCATCTGCGGGTAGAGCGCATAGCTCTGAAACACCATTGCAATGTCGCGCAGCTTCGGCTCCACTTCCGTGACGTTACGCTCGTTGATGTGCACTTCCCCGCCGGAGATCTCCTCCAGGCCTGCGATCATGCGCAATAGCGTAGACTTGCCGCAGCCGCTGGGCCCCACAAGGACGCAGAACTCGCCGTCCGGGA
273009	CCACGCGCTGGCGCTGGCCGCCGGAGAGATCTTTTGGCAGGCGCTCCAGCAACGGCTCCAGCCCCAATAGCGCCGCCGCTTCATTGACCTTCTGTTGGATATCCGCTTTCGGCAGTTTAGCCATCTTCAGGGCAAAGCCCATATTTTCACGCACCGTCATCTGCGGGTAGAGCGCATAGCTCTGAAACACCATTGCAATGTCGCGCAGCTTCGGCTCCACTTCCGTGACGTTACGCTCGTTGATGTGCACTTCCCCGCCGGAGATCTCCTCCAGGCCTGCGATCATGCGCAATAGCGTAGACTTGCCGCAGCCGCTGGGCCCCACAAGGACGCAGAACTCGCCGTCCGGGA	338_668	-	Zeta_toxin	PF06414.15	0.0015	16.3	0.0	0.0018	16.1	0.0	1.1	1	0	0	1	1	1	1	-	-3	CCACGCGCTGGCGCTGGCCGCCGGAGAGATCTTTTGGCAGGCGCTCCAGCAACGGCTCCAGCCCCAATAGCGCCGCCGCTTCATTGACCTTCTGTTGGATATCCGCTTTCGGCAGTTTAGCCATCTTCAGGGCAAAGCCCATATTTTCACGCACCGTCATCTGCGGGTAGAGCGCATAGCTCTGAAACACCATTGCAATGTCGCGCAGCTTCGGCTCCACTTCCGTGACGTTACGCTCGTTGATGTGCACTTCCCCGCCGGAGATCTCCTCCAGGCCTGCGATCATGCGCAATAGCGTAGACTTGCCGCAGCCGCTGGGCCCCACAAGGACGCAGAACTCGCCGTCCGGGA
273010	CCACGTTTTTTATTATACAGGAAGCTCCTTAAATTTAATAACTATGCATTTTCTTTACTTGCAGTTTCTTCAAATACCCGATCTATTTCCTTCCAATCCAAACACCTAACAAATCTTTCATCTGGAAATTCCACCTGCTGATTCCACGGACGATCATACACAGCTATTTTACACTCTTTAAAATGCTGCACATGCTCAAATGCTGCTGGGGAATCTTCAATCGCAAAGTCAAATTCCATTTGATAAAGTTCCTCTAATGTCAGATTATATGTATTATCCTGTTTAAACATTTCTCGTCCATATTTATCGACAAAGTAAATCGGAATTCTGTCTAAGTGATGTTCATCCAGC	338_669																				CCACGTTTTTTATTATACAGGAAGCTCCTTAAATTTAATAACTATGCATTTTCTTTACTTGCAGTTTCTTCAAATACCCGATCTATTTCCTTCCAATCCAAACACCTAACAAATCTTTCATCTGGAAATTCCACCTGCTGATTCCACGGACGATCATACACAGCTATTTTACACTCTTTAAAATGCTGCACATGCTCAAATGCTGCTGGGGAATCTTCAATCGCAAAGTCAAATTCCATTTGATAAAGTTCCTCTAATGTCAGATTATATGTATTATCCTGTTTAAACATTTCTCGTCCATATTTATCGACAAAGTAAATCGGAATTCTGTCTAAGTGATGTTCATCCAGC
273011	CCACGTTTTTTATTATACAGGAAGCTCCTTAAATTCACTTTCCGTTTTTATTTTACCATTCTCATATTCTTTTCGCAATAGATAGCCTATCGTATTCTCATACTTACGCTTATATACATACTTATGCAACCAATTATTTAATTGACGATCATAAAATGTATTATACTGAATTTCTATTGGATAATGATAATTACTTGCTTGGTAATAAACATGTACACCTCTATAACCATCATCATTTGCTTTCCCTTTTGACATATCTGCAATTCGAATATGTTCATATGATTTCAATTTTAATATTTCTTCGTAATTATCACATAATGTACGAAATCCCAATAAATCATCAAATACCTT	338_670	-	MORN_2	PF07661.16	0.026	13.2	2.4	0.038	12.7	0.2	2.5	2	0	0	2	2	2	0	-	-1	CCACGTTTTTTATTATACAGGAAGCTCCTTAAATTCACTTTCCGTTTTTATTTTACCATTCTCATATTCTTTTCGCAATAGATAGCCTATCGTATTCTCATACTTACGCTTATATACATACTTATGCAACCAATTATTTAATTGACGATCATAAAATGTATTATACTGAATTTCTATTGGATAATGATAATTACTTGCTTGGTAATAAACATGTACACCTCTATAACCATCATCATTTGCTTTCCCTTTTGACATATCTGCAATTCGAATATGTTCATATGATTTCAATTTTAATATTTCTTCGTAATTATCACATAATGTACGAAATCCCAATAAATCATCAAATACCTT
273012	CCACGTTTTTTATTATACAGGAAGCTCCTTAAATTCACTTTCCGTTTTTATTTTACCATTCTCATATTCTTTTCGCAATAGATAGCCTATCGTATTCTCATACTTACGCTTATATACATACTTATGCAACCAATTATTTAATTGACGATCATAAAATGTATTATACTGAATTTCTATTGGATAATGATAATTACTTGCTTGGTAATAAACATGTACACCTCTATAACCATCATCATTTGCTTTCCCTTTTGACATATCTGCAATTCGAATATGTTCATATGATTTCAATTTTAATATTTCTTCGTAATTATCACATAATGTACGAAATCCCAATAAATCATCAAATACCTT	338_670	-	RelA_SpoT	PF04607.20	2e-05	23.3	1.7	3.9e-05	22.4	1.7	1.5	1	1	0	1	1	1	1	-	-1	CCACGTTTTTTATTATACAGGAAGCTCCTTAAATTCACTTTCCGTTTTTATTTTACCATTCTCATATTCTTTTCGCAATAGATAGCCTATCGTATTCTCATACTTACGCTTATATACATACTTATGCAACCAATTATTTAATTGACGATCATAAAATGTATTATACTGAATTTCTATTGGATAATGATAATTACTTGCTTGGTAATAAACATGTACACCTCTATAACCATCATCATTTGCTTTCCCTTTTGACATATCTGCAATTCGAATATGTTCATATGATTTCAATTTTAATATTTCTTCGTAATTATCACATAATGTACGAAATCCCAATAAATCATCAAATACCTT
273013	CCACTAAATTCCAAAGTAATGAACAACAAGAAGAAAAACGAAGGACAGACCGACTTTTCCTACTACGGTCTGTACCTGCTGGACTATCTCAGAACGAACAAATTTGAACAGGCGACCGACGAAGCCTTCATCCGTGAACGCGCCGACCGTGCCGCAGGAACGTATGAACGGGCAATGCTCGAAGGCTATCCTGCTGCTGGTGCGCAGGAACTGGCGATGAACACATTGCTGGAGGGGCTTCGCTACTCCAAGTACGCCATCCTGCGCGAAGTCGTGGAAAACGAGTTTGCCGACGACGTGCCGGAAGCGGAGCGTGAATCCTTTACCCGGAAACTGCTGCCGCTTGTCGGA	338_671	-	DUF1896	PF08989.13	2.6e-38	129.8	0.2	3.1e-38	129.6	0.2	1.0	1	0	0	1	1	1	1	-	1	CCACTAAATTCCAAAGTAATGAACAACAAGAAGAAAAACGAAGGACAGACCGACTTTTCCTACTACGGTCTGTACCTGCTGGACTATCTCAGAACGAACAAATTTGAACAGGCGACCGACGAAGCCTTCATCCGTGAACGCGCCGACCGTGCCGCAGGAACGTATGAACGGGCAATGCTCGAAGGCTATCCTGCTGCTGGTGCGCAGGAACTGGCGATGAACACATTGCTGGAGGGGCTTCGCTACTCCAAGTACGCCATCCTGCGCGAAGTCGTGGAAAACGAGTTTGCCGACGACGTGCCGGAAGCGGAGCGTGAATCCTTTACCCGGAAACTGCTGCCGCTTGTCGGA
273014	CCACTGATACTGATTTGTTGCTCGCCACCTGCAGATGTGGAAGTCATCTCACATCTGATATACTAATCTTACCACCAGCCAGCCAAAGTATGTATAAAAATTCTCTTTATTCTATGTACAGCTCTCTTAAAATTCCGTAAGATGAGTTGACTAAGTATATAAGCAGTTCTCCTGGCTTAGTTCTCTGTCGGTACACCCTTCCCAAAACAATATCGCCTCAGTGGATAATTGTACAGACTCCCCTTACAGTGACGGATTCGCTCCGGACTCTAACCGGATTCTCTTTTCATCCCTTCAGAACTTATATACTGTTATTCAATTCCTCATCTATTGTAGCATAGGCTTTTTTCG	338_672	-	Methyltransf_30	PF05430.14	0.031	12.6	0.0	0.039	12.3	0.0	1.3	1	0	0	1	1	1	0	-	2	CCACTGATACTGATTTGTTGCTCGCCACCTGCAGATGTGGAAGTCATCTCACATCTGATATACTAATCTTACCACCAGCCAGCCAAAGTATGTATAAAAATTCTCTTTATTCTATGTACAGCTCTCTTAAAATTCCGTAAGATGAGTTGACTAAGTATATAAGCAGTTCTCCTGGCTTAGTTCTCTGTCGGTACACCCTTCCCAAAACAATATCGCCTCAGTGGATAATTGTACAGACTCCCCTTACAGTGACGGATTCGCTCCGGACTCTAACCGGATTCTCTTTTCATCCCTTCAGAACTTATATACTGTTATTCAATTCCTCATCTATTGTAGCATAGGCTTTTTTCG
273015	CCAGCTCTCCGGCGGCCAGCAGCAGCGCGTCGCATGCGCCCGCGCGATGATGGAACGTCCGAGCGTCATCTTCGCCGATGAACCCACCGGCAACCTCGACTCCCGTTCGAGCCGCGAGGTGCTCGGCTTCCTGCGCCAATGCGTGCAGGACTATGGCCAGTCGATCGTCATGGTGACACACGACCCGCGTGCCGCGAGCTTCGCCGACCGCGTGCTCGTGCTTTCGGACGGTTCGATCACGCAGGATATGGACCACCCGACCTACGACGACATCCTCGCCGTCTTCGCCGAGCACGACGACCCGGACAACGGCCCGGTCGACGTCGAGCCCGCAGCCAGGGAGGCCTGAGC	338_673	-	AAA_21	PF13304.9	0.013	13.7	0.0	0.017	13.4	0.0	1.1	1	0	0	1	1	1	0	-	2	CCAGCTCTCCGGCGGCCAGCAGCAGCGCGTCGCATGCGCCCGCGCGATGATGGAACGTCCGAGCGTCATCTTCGCCGATGAACCCACCGGCAACCTCGACTCCCGTTCGAGCCGCGAGGTGCTCGGCTTCCTGCGCCAATGCGTGCAGGACTATGGCCAGTCGATCGTCATGGTGACACACGACCCGCGTGCCGCGAGCTTCGCCGACCGCGTGCTCGTGCTTTCGGACGGTTCGATCACGCAGGATATGGACCACCCGACCTACGACGACATCCTCGCCGTCTTCGCCGAGCACGACGACCCGGACAACGGCCCGGTCGACGTCGAGCCCGCAGCCAGGGAGGCCTGAGC
273016	CCAGCTCTCCGGCGGCCAGCAGCAGCGCGTCGCATGCGCCCGCGCGATGATGGAACGTCCGAGCGTCATCTTCGCCGATGAACCCACCGGCAACCTCGACTCCCGTTCGAGCCGCGAGGTGCTCGGCTTCCTGCGCCAATGCGTGCAGGACTATGGCCAGTCGATCGTCATGGTGACACACGACCCGCGTGCCGCGAGCTTCGCCGACCGCGTGCTCGTGCTTTCGGACGGTTCGATCACGCAGGATATGGACCACCCGACCTACGACGACATCCTCGCCGTCTTCGCCGAGCACGACGACCCGGACAACGGCCCGGTCGACGTCGAGCCCGCAGCCAGGGAGGCCTGAGC	338_673	-	ABC_tran	PF00005.30	6.6e-09	34.9	0.0	2.9e-08	32.8	0.0	2.0	2	1	1	3	3	3	1	-	2	CCAGCTCTCCGGCGGCCAGCAGCAGCGCGTCGCATGCGCCCGCGCGATGATGGAACGTCCGAGCGTCATCTTCGCCGATGAACCCACCGGCAACCTCGACTCCCGTTCGAGCCGCGAGGTGCTCGGCTTCCTGCGCCAATGCGTGCAGGACTATGGCCAGTCGATCGTCATGGTGACACACGACCCGCGTGCCGCGAGCTTCGCCGACCGCGTGCTCGTGCTTTCGGACGGTTCGATCACGCAGGATATGGACCACCCGACCTACGACGACATCCTCGCCGTCTTCGCCGAGCACGACGACCCGGACAACGGCCCGGTCGACGTCGAGCCCGCAGCCAGGGAGGCCTGAGC
273017	CCAGCTCTCCGGCGGCCAGCAGCAGCGCGTCGCATGCGCCCGCGCGATGATGGAACGTCCGAGCGTCATCTTCGCCGATGAACCCACCGGCAACCTCGACTCCCGTTCGAGCCGCGAGGTGCTCGGCTTCCTGCGCCAATGCGTGCAGGACTATGGCCAGTCGATCGTCATGGTGACACACGACCCGCGTGCCGCGAGCTTCGCCGACCGCGTGCTCGTGCTTTCGGACGGTTCGATCACGCAGGATATGGACCACCCGACCTACGACGACATCCTCGCCGTCTTCGCCGAGCACGACGACCCGGACAACGGCCCGGTCGACGTCGAGCCCGCAGCCAGGGAGGCCTGAGC	338_673	-	DUF4815	PF16075.8	0.029	11.1	0.0	0.034	10.9	0.0	1.0	1	0	0	1	1	1	0	-	2	CCAGCTCTCCGGCGGCCAGCAGCAGCGCGTCGCATGCGCCCGCGCGATGATGGAACGTCCGAGCGTCATCTTCGCCGATGAACCCACCGGCAACCTCGACTCCCGTTCGAGCCGCGAGGTGCTCGGCTTCCTGCGCCAATGCGTGCAGGACTATGGCCAGTCGATCGTCATGGTGACACACGACCCGCGTGCCGCGAGCTTCGCCGACCGCGTGCTCGTGCTTTCGGACGGTTCGATCACGCAGGATATGGACCACCCGACCTACGACGACATCCTCGCCGTCTTCGCCGAGCACGACGACCCGGACAACGGCCCGGTCGACGTCGAGCCCGCAGCCAGGGAGGCCTGAGC
273018	CCAGCTCTCCGGCGGCCAGCAGCAGCGCGTCGCATGCGCCCGCGCGATGATGGAACGTCCGAGCGTCATCTTCGCCGATGAACCCACCGGCAACCTCGACTCCCGTTCGAGCCGCGAGGTGCTCGGCTTCCTGCGCCAATGCGTGCAGGACTATGGCCAGTCGATCGTCATGGTGACACACGACCCGCGTGCCGCGAGCTTCGCCGACCGCGTGCTCGTGCTTTCGGACGGTTCGATCACGCAGGATATGGACCACCCGACCTACGACGACATCCTCGCCGTCTTCGCCGAGCACGACGACCCGGACAACGGCCCGGTCGACGTCGAGCCCGCAGCCAGGGAGGCCTGAGC	338_673	-	SbcC_Walker_B	PF13558.9	0.031	13.0	0.1	0.22	10.3	0.1	2.1	1	1	0	1	1	1	0	-	2	CCAGCTCTCCGGCGGCCAGCAGCAGCGCGTCGCATGCGCCCGCGCGATGATGGAACGTCCGAGCGTCATCTTCGCCGATGAACCCACCGGCAACCTCGACTCCCGTTCGAGCCGCGAGGTGCTCGGCTTCCTGCGCCAATGCGTGCAGGACTATGGCCAGTCGATCGTCATGGTGACACACGACCCGCGTGCCGCGAGCTTCGCCGACCGCGTGCTCGTGCTTTCGGACGGTTCGATCACGCAGGATATGGACCACCCGACCTACGACGACATCCTCGCCGTCTTCGCCGAGCACGACGACCCGGACAACGGCCCGGTCGACGTCGAGCCCGCAGCCAGGGAGGCCTGAGC
273019	CCAGCTCTCCGGCGGCCAGCAGCAGCGCGTCGCATGCGCCCGCGCGATGATGGAACGTCCGAGCGTCATCTTCGCCGATGAACCCACCGGCAACCTCGACTCCCGTTCGAGCCGCGAGGTGCTCGGCTTCCTGCGCCAATGCGTGCAGGACTATGGCCAGTCGATCGTCATGGTGACACACGACCCGCGTGCCGCGAGCTTCGCCGACCGCGTGCTCGTGCTTTCGGACGGTTCGATCACGCAGGATATGGACCACCCGACCTACGACGACATCCTCGCCGTCTTCGCCGAGCACGACGACCCGGACAACGGCCCGGTCGACGTCGAGCCCGCAGCCAGGGAGGCCTGAGC	338_673	-	SMC_N	PF02463.22	0.015	13.2	0.0	0.019	12.9	0.0	1.1	1	0	0	1	1	1	0	-	2	CCAGCTCTCCGGCGGCCAGCAGCAGCGCGTCGCATGCGCCCGCGCGATGATGGAACGTCCGAGCGTCATCTTCGCCGATGAACCCACCGGCAACCTCGACTCCCGTTCGAGCCGCGAGGTGCTCGGCTTCCTGCGCCAATGCGTGCAGGACTATGGCCAGTCGATCGTCATGGTGACACACGACCCGCGTGCCGCGAGCTTCGCCGACCGCGTGCTCGTGCTTTCGGACGGTTCGATCACGCAGGATATGGACCACCCGACCTACGACGACATCCTCGCCGTCTTCGCCGAGCACGACGACCCGGACAACGGCCCGGTCGACGTCGAGCCCGCAGCCAGGGAGGCCTGAGC
273020	CCAGCTCTCCGGCGGCCAGCAGCAGCGGGTGGCCATTGCACGGGCGCTGGTCAAGCGGCCTGATATCCTCTTGCTGGACGAACCCCTTTCCAATCTGGACGCCCGCCTGCGATTGGAGATGCGGGAAGAGATTCGCCGCATCCAGACTGAGACGGGCGTCACCACCGTGTTCGTCACCCATGATCAAGAGGAGGCCATGAGTATCACAGATGAGATCGTGCTGATGAGGACCGGCGTGGTGCAGCAGCAGTGTCCACCCCAACAGATGTATTTGAATCCCGCCAACCGCTTTGTGGCAGGCTTTCTGGGGAATCCCCCCATCAATTTCTTTCGGTTGGACGTGTGCGGCGG	338_674	-	AAA_21	PF13304.9	0.0013	17.0	0.0	0.0016	16.7	0.0	1.1	1	0	0	1	1	1	1	-	2	CCAGCTCTCCGGCGGCCAGCAGCAGCGGGTGGCCATTGCACGGGCGCTGGTCAAGCGGCCTGATATCCTCTTGCTGGACGAACCCCTTTCCAATCTGGACGCCCGCCTGCGATTGGAGATGCGGGAAGAGATTCGCCGCATCCAGACTGAGACGGGCGTCACCACCGTGTTCGTCACCCATGATCAAGAGGAGGCCATGAGTATCACAGATGAGATCGTGCTGATGAGGACCGGCGTGGTGCAGCAGCAGTGTCCACCCCAACAGATGTATTTGAATCCCGCCAACCGCTTTGTGGCAGGCTTTCTGGGGAATCCCCCCATCAATTTCTTTCGGTTGGACGTGTGCGGCGG
273021	CCAGCTCTCCGGCGGCCAGCAGCAGCGGGTGGCCATTGCACGGGCGCTGGTCAAGCGGCCTGATATCCTCTTGCTGGACGAACCCCTTTCCAATCTGGACGCCCGCCTGCGATTGGAGATGCGGGAAGAGATTCGCCGCATCCAGACTGAGACGGGCGTCACCACCGTGTTCGTCACCCATGATCAAGAGGAGGCCATGAGTATCACAGATGAGATCGTGCTGATGAGGACCGGCGTGGTGCAGCAGCAGTGTCCACCCCAACAGATGTATTTGAATCCCGCCAACCGCTTTGTGGCAGGCTTTCTGGGGAATCCCCCCATCAATTTCTTTCGGTTGGACGTGTGCGGCGG	338_674	-	ABC_ATPase	PF09818.12	0.0084	13.6	0.0	0.11	9.9	0.0	2.0	1	1	0	1	1	1	1	-	2	CCAGCTCTCCGGCGGCCAGCAGCAGCGGGTGGCCATTGCACGGGCGCTGGTCAAGCGGCCTGATATCCTCTTGCTGGACGAACCCCTTTCCAATCTGGACGCCCGCCTGCGATTGGAGATGCGGGAAGAGATTCGCCGCATCCAGACTGAGACGGGCGTCACCACCGTGTTCGTCACCCATGATCAAGAGGAGGCCATGAGTATCACAGATGAGATCGTGCTGATGAGGACCGGCGTGGTGCAGCAGCAGTGTCCACCCCAACAGATGTATTTGAATCCCGCCAACCGCTTTGTGGCAGGCTTTCTGGGGAATCCCCCCATCAATTTCTTTCGGTTGGACGTGTGCGGCGG
273022	CCAGCTCTCCGGCGGCCAGCAGCAGCGGGTGGCCATTGCACGGGCGCTGGTCAAGCGGCCTGATATCCTCTTGCTGGACGAACCCCTTTCCAATCTGGACGCCCGCCTGCGATTGGAGATGCGGGAAGAGATTCGCCGCATCCAGACTGAGACGGGCGTCACCACCGTGTTCGTCACCCATGATCAAGAGGAGGCCATGAGTATCACAGATGAGATCGTGCTGATGAGGACCGGCGTGGTGCAGCAGCAGTGTCCACCCCAACAGATGTATTTGAATCCCGCCAACCGCTTTGTGGCAGGCTTTCTGGGGAATCCCCCCATCAATTTCTTTCGGTTGGACGTGTGCGGCGG	338_674	-	ABC_tran	PF00005.30	5.7e-11	41.5	0.3	1.1e-10	40.6	0.1	1.5	2	0	0	2	2	2	1	-	2	CCAGCTCTCCGGCGGCCAGCAGCAGCGGGTGGCCATTGCACGGGCGCTGGTCAAGCGGCCTGATATCCTCTTGCTGGACGAACCCCTTTCCAATCTGGACGCCCGCCTGCGATTGGAGATGCGGGAAGAGATTCGCCGCATCCAGACTGAGACGGGCGTCACCACCGTGTTCGTCACCCATGATCAAGAGGAGGCCATGAGTATCACAGATGAGATCGTGCTGATGAGGACCGGCGTGGTGCAGCAGCAGTGTCCACCCCAACAGATGTATTTGAATCCCGCCAACCGCTTTGTGGCAGGCTTTCTGGGGAATCCCCCCATCAATTTCTTTCGGTTGGACGTGTGCGGCGG
273023	CCAGCTGTCCGGCGGCCAGCAGCAGCGTGTGGCCTGCGCCCGCGCCATCATGGCACGTCCGTCCGTGATCTTCGCCGACGAGCCGACCGGCAACCTCGACTCGCGCTCCAGCCGTGAGGTGCTTGGCTTCCTGCGTAATTCGGTACGCGACTACGGCCAGTCGATCGTCATGGTCACCCACGATCCGCGTGCGGCCTCCTTCGCGGACCGTGTGCTGGTGCTCGCCGACGGCAACATCACCCGCGACATGCAGCATCCGACGTACAACGAGATTCTTGAGGTGTTCGCCGGCGACGACGATATCGACGACGTTCCTGCAGCCGACATGGTCGCGCCGTCCACCGCAACGGA	338_675	-	ABC_tran	PF00005.30	5.2e-08	31.9	0.0	1.2e-07	30.8	0.0	1.6	2	0	0	2	2	2	1	-	2	CCAGCTGTCCGGCGGCCAGCAGCAGCGTGTGGCCTGCGCCCGCGCCATCATGGCACGTCCGTCCGTGATCTTCGCCGACGAGCCGACCGGCAACCTCGACTCGCGCTCCAGCCGTGAGGTGCTTGGCTTCCTGCGTAATTCGGTACGCGACTACGGCCAGTCGATCGTCATGGTCACCCACGATCCGCGTGCGGCCTCCTTCGCGGACCGTGTGCTGGTGCTCGCCGACGGCAACATCACCCGCGACATGCAGCATCCGACGTACAACGAGATTCTTGAGGTGTTCGCCGGCGACGACGATATCGACGACGTTCCTGCAGCCGACATGGTCGCGCCGTCCACCGCAACGGA
273024	CCAGCTGTCCGGCGGCCAGCAGCAGCGTGTGGCCTGCGCCCGCGCCATCATGGCACGTCCGTCCGTGATCTTCGCCGACGAGCCGACCGGCAACCTCGACTCGCGCTCCAGCCGTGAGGTGCTTGGCTTCCTGCGTAATTCGGTACGCGACTACGGCCAGTCGATCGTCATGGTCACCCACGATCCGCGTGCGGCCTCCTTCGCGGACCGTGTGCTGGTGCTCGCCGACGGCAACATCACCCGCGACATGCAGCATCCGACGTACAACGAGATTCTTGAGGTGTTCGCCGGCGACGACGATATCGACGACGTTCCTGCAGCCGACATGGTCGCGCCGTCCACCGCAACGGA	338_675	-	IF-2B	PF01008.20	0.028	12.1	0.0	0.031	11.9	0.0	1.1	1	0	0	1	1	1	0	-	-1	CCAGCTGTCCGGCGGCCAGCAGCAGCGTGTGGCCTGCGCCCGCGCCATCATGGCACGTCCGTCCGTGATCTTCGCCGACGAGCCGACCGGCAACCTCGACTCGCGCTCCAGCCGTGAGGTGCTTGGCTTCCTGCGTAATTCGGTACGCGACTACGGCCAGTCGATCGTCATGGTCACCCACGATCCGCGTGCGGCCTCCTTCGCGGACCGTGTGCTGGTGCTCGCCGACGGCAACATCACCCGCGACATGCAGCATCCGACGTACAACGAGATTCTTGAGGTGTTCGCCGGCGACGACGATATCGACGACGTTCCTGCAGCCGACATGGTCGCGCCGTCCACCGCAACGGA
273025	CCAGCTGTCCGGCGGCCAGCAGCAGCGTGTGGCCTGCGCCCGCGCCATCATGGCACGTCCGTCCGTGATCTTCGCCGACGAGCCGACCGGCAACCTCGACTCGCGCTCCAGCCGTGAGGTGCTTGGCTTCCTGCGTAATTCGGTACGCGACTACGGCCAGTCGATCGTCATGGTCACCCACGATCCGCGTGCGGCCTCCTTCGCGGACCGTGTGCTGGTGCTCGCCGACGGCAACATCACCCGCGACATGCAGCATCCGACGTACAACGAGATTCTTGAGGTGTTCGCCGGCGACGACGATATCGACGACGTTCCTGCAGCCGACATGGTCGCGCCGTCCACCGCAACGGA	338_675	-	Pilus_CpaD	PF09476.13	0.012	13.9	0.0	0.013	13.7	0.0	1.1	1	0	0	1	1	1	0	-	2	CCAGCTGTCCGGCGGCCAGCAGCAGCGTGTGGCCTGCGCCCGCGCCATCATGGCACGTCCGTCCGTGATCTTCGCCGACGAGCCGACCGGCAACCTCGACTCGCGCTCCAGCCGTGAGGTGCTTGGCTTCCTGCGTAATTCGGTACGCGACTACGGCCAGTCGATCGTCATGGTCACCCACGATCCGCGTGCGGCCTCCTTCGCGGACCGTGTGCTGGTGCTCGCCGACGGCAACATCACCCGCGACATGCAGCATCCGACGTACAACGAGATTCTTGAGGTGTTCGCCGGCGACGACGATATCGACGACGTTCCTGCAGCCGACATGGTCGCGCCGTCCACCGCAACGGA
273026	CCAGCTGTCCGGCGGCCAGCAGCAGCGTGTGGCCTGCGCCCGCGCCATCATGGCACGTCCGTCCGTGATCTTCGCCGACGAGCCGACCGGCAACCTCGACTCGCGCTCCAGCCGTGAGGTGCTTGGCTTCCTGCGTAATTCGGTACGCGACTACGGCCAGTCGATCGTCATGGTCACCCACGATCCGCGTGCGGCCTCCTTCGCGGACCGTGTGCTGGTGCTCGCCGACGGCAACATCACCCGCGACATGCAGCATCCGACGTACAACGAGATTCTTGAGGTGTTCGCCGGCGACGACGATATCGACGACGTTCCTGCAGCCGACATGGTCGCGCCGTCCACCGCAACGGA	338_675	-	SbcC_Walker_B	PF13558.9	0.045	12.5	0.1	0.37	9.5	0.1	2.1	1	1	0	1	1	1	0	-	2	CCAGCTGTCCGGCGGCCAGCAGCAGCGTGTGGCCTGCGCCCGCGCCATCATGGCACGTCCGTCCGTGATCTTCGCCGACGAGCCGACCGGCAACCTCGACTCGCGCTCCAGCCGTGAGGTGCTTGGCTTCCTGCGTAATTCGGTACGCGACTACGGCCAGTCGATCGTCATGGTCACCCACGATCCGCGTGCGGCCTCCTTCGCGGACCGTGTGCTGGTGCTCGCCGACGGCAACATCACCCGCGACATGCAGCATCCGACGTACAACGAGATTCTTGAGGTGTTCGCCGGCGACGACGATATCGACGACGTTCCTGCAGCCGACATGGTCGCGCCGTCCACCGCAACGGA
273027	CCAGCTGTCCGGCGGCCAGCAGCAGCGTGTGGCCTGCGCCCGCGCCATCATGGCACGTCCGTCCGTGATCTTCGCCGACGAGCCGACCGGCAACCTCGACTCGCGCTCCAGCCGTGAGGTGCTTGGCTTCCTGCGTAATTCGGTACGCGACTACGGCCAGTCGATCGTCATGGTCACCCACGATCCGCGTGCGGCCTCCTTCGCGGACCGTGTGCTGGTGCTCGCCGACGGCAACATCACCCGCGACATGCAGCATCCGACGTACAACGAGATTCTTGAGGTGTTCGCCGGCGACGACGATATCGACGACGTTCCTGCAGCCGACATGGTCGCGCCGTCCACCGCAACGGA	338_675	-	SMC_N	PF02463.22	0.015	13.2	0.0	0.018	12.9	0.0	1.1	1	0	0	1	1	1	0	-	2	CCAGCTGTCCGGCGGCCAGCAGCAGCGTGTGGCCTGCGCCCGCGCCATCATGGCACGTCCGTCCGTGATCTTCGCCGACGAGCCGACCGGCAACCTCGACTCGCGCTCCAGCCGTGAGGTGCTTGGCTTCCTGCGTAATTCGGTACGCGACTACGGCCAGTCGATCGTCATGGTCACCCACGATCCGCGTGCGGCCTCCTTCGCGGACCGTGTGCTGGTGCTCGCCGACGGCAACATCACCCGCGACATGCAGCATCCGACGTACAACGAGATTCTTGAGGTGTTCGCCGGCGACGACGATATCGACGACGTTCCTGCAGCCGACATGGTCGCGCCGTCCACCGCAACGGA
273028	CCAGCTGTCCGGCGGCCAGCAGCAGCGTGTGGCCTGCGCCCGCGCCATCATGGCACGTCCGTCCGTGATCTTCGCCGACGAGCCGACCGGCAACCTCGACTCGCGCTCCAGCCGTGAGGTGCTTGGCTTCCTGCGTAATTCGGTACGCGACTACGGCCAGTCGATCGTCATGGTCACCCACGATCCGCGTGCGGCCTCCTTCGCGGACCGTGTGCTGGTGCTCGCCGACGGCAACATCACCCGCGACATGCAGCATCCGACGTACAACGAGATTCTTGAGGTGTTCGCCGGCGACGACGATATCGACGACGTTCCTGCAGCCGACATGGTCGCGCCGTCCACCGTAACGGA	338_676	-	ABC_tran	PF00005.30	5.2e-08	31.9	0.0	1.2e-07	30.8	0.0	1.6	2	0	0	2	2	2	1	-	2	CCAGCTGTCCGGCGGCCAGCAGCAGCGTGTGGCCTGCGCCCGCGCCATCATGGCACGTCCGTCCGTGATCTTCGCCGACGAGCCGACCGGCAACCTCGACTCGCGCTCCAGCCGTGAGGTGCTTGGCTTCCTGCGTAATTCGGTACGCGACTACGGCCAGTCGATCGTCATGGTCACCCACGATCCGCGTGCGGCCTCCTTCGCGGACCGTGTGCTGGTGCTCGCCGACGGCAACATCACCCGCGACATGCAGCATCCGACGTACAACGAGATTCTTGAGGTGTTCGCCGGCGACGACGATATCGACGACGTTCCTGCAGCCGACATGGTCGCGCCGTCCACCGTAACGGA
273029	CCAGCTGTCCGGCGGCCAGCAGCAGCGTGTGGCCTGCGCCCGCGCCATCATGGCACGTCCGTCCGTGATCTTCGCCGACGAGCCGACCGGCAACCTCGACTCGCGCTCCAGCCGTGAGGTGCTTGGCTTCCTGCGTAATTCGGTACGCGACTACGGCCAGTCGATCGTCATGGTCACCCACGATCCGCGTGCGGCCTCCTTCGCGGACCGTGTGCTGGTGCTCGCCGACGGCAACATCACCCGCGACATGCAGCATCCGACGTACAACGAGATTCTTGAGGTGTTCGCCGGCGACGACGATATCGACGACGTTCCTGCAGCCGACATGGTCGCGCCGTCCACCGTAACGGA	338_676	-	IF-2B	PF01008.20	0.036	11.7	0.0	0.04	11.6	0.0	1.1	1	0	0	1	1	1	0	-	-1	CCAGCTGTCCGGCGGCCAGCAGCAGCGTGTGGCCTGCGCCCGCGCCATCATGGCACGTCCGTCCGTGATCTTCGCCGACGAGCCGACCGGCAACCTCGACTCGCGCTCCAGCCGTGAGGTGCTTGGCTTCCTGCGTAATTCGGTACGCGACTACGGCCAGTCGATCGTCATGGTCACCCACGATCCGCGTGCGGCCTCCTTCGCGGACCGTGTGCTGGTGCTCGCCGACGGCAACATCACCCGCGACATGCAGCATCCGACGTACAACGAGATTCTTGAGGTGTTCGCCGGCGACGACGATATCGACGACGTTCCTGCAGCCGACATGGTCGCGCCGTCCACCGTAACGGA
273030	CCAGCTGTCCGGCGGCCAGCAGCAGCGTGTGGCCTGCGCCCGCGCCATCATGGCACGTCCGTCCGTGATCTTCGCCGACGAGCCGACCGGCAACCTCGACTCGCGCTCCAGCCGTGAGGTGCTTGGCTTCCTGCGTAATTCGGTACGCGACTACGGCCAGTCGATCGTCATGGTCACCCACGATCCGCGTGCGGCCTCCTTCGCGGACCGTGTGCTGGTGCTCGCCGACGGCAACATCACCCGCGACATGCAGCATCCGACGTACAACGAGATTCTTGAGGTGTTCGCCGGCGACGACGATATCGACGACGTTCCTGCAGCCGACATGGTCGCGCCGTCCACCGTAACGGA	338_676	-	Pilus_CpaD	PF09476.13	0.012	13.9	0.0	0.013	13.7	0.0	1.2	1	0	0	1	1	1	0	-	2	CCAGCTGTCCGGCGGCCAGCAGCAGCGTGTGGCCTGCGCCCGCGCCATCATGGCACGTCCGTCCGTGATCTTCGCCGACGAGCCGACCGGCAACCTCGACTCGCGCTCCAGCCGTGAGGTGCTTGGCTTCCTGCGTAATTCGGTACGCGACTACGGCCAGTCGATCGTCATGGTCACCCACGATCCGCGTGCGGCCTCCTTCGCGGACCGTGTGCTGGTGCTCGCCGACGGCAACATCACCCGCGACATGCAGCATCCGACGTACAACGAGATTCTTGAGGTGTTCGCCGGCGACGACGATATCGACGACGTTCCTGCAGCCGACATGGTCGCGCCGTCCACCGTAACGGA
273031	CCAGCTGTCCGGCGGCCAGCAGCAGCGTGTGGCCTGCGCCCGCGCCATCATGGCACGTCCGTCCGTGATCTTCGCCGACGAGCCGACCGGCAACCTCGACTCGCGCTCCAGCCGTGAGGTGCTTGGCTTCCTGCGTAATTCGGTACGCGACTACGGCCAGTCGATCGTCATGGTCACCCACGATCCGCGTGCGGCCTCCTTCGCGGACCGTGTGCTGGTGCTCGCCGACGGCAACATCACCCGCGACATGCAGCATCCGACGTACAACGAGATTCTTGAGGTGTTCGCCGGCGACGACGATATCGACGACGTTCCTGCAGCCGACATGGTCGCGCCGTCCACCGTAACGGA	338_676	-	SbcC_Walker_B	PF13558.9	0.045	12.5	0.1	0.37	9.5	0.1	2.1	1	1	0	1	1	1	0	-	2	CCAGCTGTCCGGCGGCCAGCAGCAGCGTGTGGCCTGCGCCCGCGCCATCATGGCACGTCCGTCCGTGATCTTCGCCGACGAGCCGACCGGCAACCTCGACTCGCGCTCCAGCCGTGAGGTGCTTGGCTTCCTGCGTAATTCGGTACGCGACTACGGCCAGTCGATCGTCATGGTCACCCACGATCCGCGTGCGGCCTCCTTCGCGGACCGTGTGCTGGTGCTCGCCGACGGCAACATCACCCGCGACATGCAGCATCCGACGTACAACGAGATTCTTGAGGTGTTCGCCGGCGACGACGATATCGACGACGTTCCTGCAGCCGACATGGTCGCGCCGTCCACCGTAACGGA
273032	CCAGCTGTCCGGCGGCCAGCAGCAGCGTGTGGCCTGCGCCCGCGCCATCATGGCACGTCCGTCCGTGATCTTCGCCGACGAGCCGACCGGCAACCTCGACTCGCGCTCCAGCCGTGAGGTGCTTGGCTTCCTGCGTAATTCGGTACGCGACTACGGCCAGTCGATCGTCATGGTCACCCACGATCCGCGTGCGGCCTCCTTCGCGGACCGTGTGCTGGTGCTCGCCGACGGCAACATCACCCGCGACATGCAGCATCCGACGTACAACGAGATTCTTGAGGTGTTCGCCGGCGACGACGATATCGACGACGTTCCTGCAGCCGACATGGTCGCGCCGTCCACCGTAACGGA	338_676	-	SMC_N	PF02463.22	0.015	13.2	0.0	0.018	12.9	0.0	1.1	1	0	0	1	1	1	0	-	2	CCAGCTGTCCGGCGGCCAGCAGCAGCGTGTGGCCTGCGCCCGCGCCATCATGGCACGTCCGTCCGTGATCTTCGCCGACGAGCCGACCGGCAACCTCGACTCGCGCTCCAGCCGTGAGGTGCTTGGCTTCCTGCGTAATTCGGTACGCGACTACGGCCAGTCGATCGTCATGGTCACCCACGATCCGCGTGCGGCCTCCTTCGCGGACCGTGTGCTGGTGCTCGCCGACGGCAACATCACCCGCGACATGCAGCATCCGACGTACAACGAGATTCTTGAGGTGTTCGCCGGCGACGACGATATCGACGACGTTCCTGCAGCCGACATGGTCGCGCCGTCCACCGTAACGGA
273033	CCAGCTGTCCGGCGGCCAGCAGCAGCGTGTGGCCTGCGCCCGCGCCATCATGGCACGTCCGTCCGTGATCTTCGCCGACGAGCCGACCGGCAACCTCGACTCGCGCTCCAGCCGTGAGGTGCTTGGCTTCCTGCGTAATTCGGTACGCGACTACGGCCAGTCGATCGTCATGGTCACCCACGATCCGCGTGCGGCCTCCTTCGCGGACCGTGTGCTGGTGCTCGCCGACGGCAACATCACCCGCGACATGCAGCATCCGACGTACAACGAGATTCTTGAGGTGTTCGCCGGCGACGACGACATCGACGATGTTTCCAAGTACGCCGCCTCCACCGCCGTTCCGACCGTGAC	338_677	-	ABC_tran	PF00005.30	4.7e-08	32.1	0.0	1.2e-07	30.8	0.0	1.6	2	0	0	2	2	2	1	-	2	CCAGCTGTCCGGCGGCCAGCAGCAGCGTGTGGCCTGCGCCCGCGCCATCATGGCACGTCCGTCCGTGATCTTCGCCGACGAGCCGACCGGCAACCTCGACTCGCGCTCCAGCCGTGAGGTGCTTGGCTTCCTGCGTAATTCGGTACGCGACTACGGCCAGTCGATCGTCATGGTCACCCACGATCCGCGTGCGGCCTCCTTCGCGGACCGTGTGCTGGTGCTCGCCGACGGCAACATCACCCGCGACATGCAGCATCCGACGTACAACGAGATTCTTGAGGTGTTCGCCGGCGACGACGACATCGACGATGTTTCCAAGTACGCCGCCTCCACCGCCGTTCCGACCGTGAC
273034	CCAGCTGTCCGGCGGCCAGCAGCAGCGTGTGGCCTGCGCCCGCGCCATCATGGCACGTCCGTCCGTGATCTTCGCCGACGAGCCGACCGGCAACCTCGACTCGCGCTCCAGCCGTGAGGTGCTTGGCTTCCTGCGTAATTCGGTACGCGACTACGGCCAGTCGATCGTCATGGTCACCCACGATCCGCGTGCGGCCTCCTTCGCGGACCGTGTGCTGGTGCTCGCCGACGGCAACATCACCCGCGACATGCAGCATCCGACGTACAACGAGATTCTTGAGGTGTTCGCCGGCGACGACGACATCGACGATGTTTCCAAGTACGCCGCCTCCACCGCCGTTCCGACCGTGAC	338_677	-	Pilus_CpaD	PF09476.13	0.012	13.9	0.0	0.013	13.7	0.0	1.1	1	0	0	1	1	1	0	-	2	CCAGCTGTCCGGCGGCCAGCAGCAGCGTGTGGCCTGCGCCCGCGCCATCATGGCACGTCCGTCCGTGATCTTCGCCGACGAGCCGACCGGCAACCTCGACTCGCGCTCCAGCCGTGAGGTGCTTGGCTTCCTGCGTAATTCGGTACGCGACTACGGCCAGTCGATCGTCATGGTCACCCACGATCCGCGTGCGGCCTCCTTCGCGGACCGTGTGCTGGTGCTCGCCGACGGCAACATCACCCGCGACATGCAGCATCCGACGTACAACGAGATTCTTGAGGTGTTCGCCGGCGACGACGACATCGACGATGTTTCCAAGTACGCCGCCTCCACCGCCGTTCCGACCGTGAC
273035	CCAGCTGTCCGGCGGCCAGCAGCAGCGTGTGGCCTGCGCCCGCGCCATCATGGCACGTCCGTCCGTGATCTTCGCCGACGAGCCGACCGGCAACCTCGACTCGCGCTCCAGCCGTGAGGTGCTTGGCTTCCTGCGTAATTCGGTACGCGACTACGGCCAGTCGATCGTCATGGTCACCCACGATCCGCGTGCGGCCTCCTTCGCGGACCGTGTGCTGGTGCTCGCCGACGGCAACATCACCCGCGACATGCAGCATCCGACGTACAACGAGATTCTTGAGGTGTTCGCCGGCGACGACGACATCGACGATGTTTCCAAGTACGCCGCCTCCACCGCCGTTCCGACCGTGAC	338_677	-	SbcC_Walker_B	PF13558.9	0.044	12.5	0.1	0.37	9.5	0.1	2.1	1	1	0	1	1	1	0	-	2	CCAGCTGTCCGGCGGCCAGCAGCAGCGTGTGGCCTGCGCCCGCGCCATCATGGCACGTCCGTCCGTGATCTTCGCCGACGAGCCGACCGGCAACCTCGACTCGCGCTCCAGCCGTGAGGTGCTTGGCTTCCTGCGTAATTCGGTACGCGACTACGGCCAGTCGATCGTCATGGTCACCCACGATCCGCGTGCGGCCTCCTTCGCGGACCGTGTGCTGGTGCTCGCCGACGGCAACATCACCCGCGACATGCAGCATCCGACGTACAACGAGATTCTTGAGGTGTTCGCCGGCGACGACGACATCGACGATGTTTCCAAGTACGCCGCCTCCACCGCCGTTCCGACCGTGAC
273036	CCAGCTGTCCGGCGGCCAGCAGCAGCGTGTGGCCTGCGCCCGCGCCATCATGGCACGTCCGTCCGTGATCTTCGCCGACGAGCCGACCGGCAACCTCGACTCGCGCTCCAGCCGTGAGGTGCTTGGCTTCCTGCGTAATTCGGTACGCGACTACGGCCAGTCGATCGTCATGGTCACCCACGATCCGCGTGCGGCCTCCTTCGCGGACCGTGTGCTGGTGCTCGCCGACGGCAACATCACCCGCGACATGCAGCATCCGACGTACAACGAGATTCTTGAGGTGTTCGCCGGCGACGACGACATCGACGATGTTTCCAAGTACGCCGCCTCCACCGCCGTTCCGACCGTGAC	338_677	-	SMC_N	PF02463.22	0.015	13.2	0.0	0.018	12.9	0.0	1.1	1	0	0	1	1	1	0	-	2	CCAGCTGTCCGGCGGCCAGCAGCAGCGTGTGGCCTGCGCCCGCGCCATCATGGCACGTCCGTCCGTGATCTTCGCCGACGAGCCGACCGGCAACCTCGACTCGCGCTCCAGCCGTGAGGTGCTTGGCTTCCTGCGTAATTCGGTACGCGACTACGGCCAGTCGATCGTCATGGTCACCCACGATCCGCGTGCGGCCTCCTTCGCGGACCGTGTGCTGGTGCTCGCCGACGGCAACATCACCCGCGACATGCAGCATCCGACGTACAACGAGATTCTTGAGGTGTTCGCCGGCGACGACGACATCGACGATGTTTCCAAGTACGCCGCCTCCACCGCCGTTCCGACCGTGAC
273037	CCAGCTGTCCGGCGGCCAGCAGCAGCGCGTGGCCATCGCACGCGCGTTGGCCAACAATCCGTCCATCATGCTGTGCGACGAGGCCACCAGCGCACTCGACTCCACCACGACTGCGCAGATCCTTGACCTGCTGCGCCGCATCAACCGCGAGCTCAACGTGACGCTGGTCATCATCACGCATTCGTTGTCCGTGGCACGCAACATCTGCGACCGTGTGGCCATGATTGATGGCGGACGCATCGTGGAGATGGGCGATACGGAGGAATTGTTCTCCAATCCGCAAAGCGACATTCTGAAAACACTGATCACCGATGCGAAAGTGGAGAACCATCGCCATAAGCATGATTCCGC	338_678	-	AAA_21	PF13304.9	0.028	12.6	0.1	0.034	12.4	0.1	1.1	1	0	0	1	1	1	0	-	2	CCAGCTGTCCGGCGGCCAGCAGCAGCGCGTGGCCATCGCACGCGCGTTGGCCAACAATCCGTCCATCATGCTGTGCGACGAGGCCACCAGCGCACTCGACTCCACCACGACTGCGCAGATCCTTGACCTGCTGCGCCGCATCAACCGCGAGCTCAACGTGACGCTGGTCATCATCACGCATTCGTTGTCCGTGGCACGCAACATCTGCGACCGTGTGGCCATGATTGATGGCGGACGCATCGTGGAGATGGGCGATACGGAGGAATTGTTCTCCAATCCGCAAAGCGACATTCTGAAAACACTGATCACCGATGCGAAAGTGGAGAACCATCGCCATAAGCATGATTCCGC
273038	CCAGCTGTCCGGCGGCCAGCAGCAGCGCGTGGCCATCGCACGCGCGTTGGCCAACAATCCGTCCATCATGCTGTGCGACGAGGCCACCAGCGCACTCGACTCCACCACGACTGCGCAGATCCTTGACCTGCTGCGCCGCATCAACCGCGAGCTCAACGTGACGCTGGTCATCATCACGCATTCGTTGTCCGTGGCACGCAACATCTGCGACCGTGTGGCCATGATTGATGGCGGACGCATCGTGGAGATGGGCGATACGGAGGAATTGTTCTCCAATCCGCAAAGCGACATTCTGAAAACACTGATCACCGATGCGAAAGTGGAGAACCATCGCCATAAGCATGATTCCGC	338_678	-	ABC_ATPase	PF09818.12	0.015	12.8	0.3	0.16	9.4	0.3	2.0	1	1	0	1	1	1	0	-	2	CCAGCTGTCCGGCGGCCAGCAGCAGCGCGTGGCCATCGCACGCGCGTTGGCCAACAATCCGTCCATCATGCTGTGCGACGAGGCCACCAGCGCACTCGACTCCACCACGACTGCGCAGATCCTTGACCTGCTGCGCCGCATCAACCGCGAGCTCAACGTGACGCTGGTCATCATCACGCATTCGTTGTCCGTGGCACGCAACATCTGCGACCGTGTGGCCATGATTGATGGCGGACGCATCGTGGAGATGGGCGATACGGAGGAATTGTTCTCCAATCCGCAAAGCGACATTCTGAAAACACTGATCACCGATGCGAAAGTGGAGAACCATCGCCATAAGCATGATTCCGC
273039	CCAGCTGTCCGGCGGCCAGCAGCAGCGCGTGGCCATCGCACGCGCGTTGGCCAACAATCCGTCCATCATGCTGTGCGACGAGGCCACCAGCGCACTCGACTCCACCACGACTGCGCAGATCCTTGACCTGCTGCGCCGCATCAACCGCGAGCTCAACGTGACGCTGGTCATCATCACGCATTCGTTGTCCGTGGCACGCAACATCTGCGACCGTGTGGCCATGATTGATGGCGGACGCATCGTGGAGATGGGCGATACGGAGGAATTGTTCTCCAATCCGCAAAGCGACATTCTGAAAACACTGATCACCGATGCGAAAGTGGAGAACCATCGCCATAAGCATGATTCCGC	338_678	-	ABC_tran	PF00005.30	1.2e-10	40.5	0.0	2.3e-10	39.6	0.0	1.4	1	0	0	1	1	1	1	-	2	CCAGCTGTCCGGCGGCCAGCAGCAGCGCGTGGCCATCGCACGCGCGTTGGCCAACAATCCGTCCATCATGCTGTGCGACGAGGCCACCAGCGCACTCGACTCCACCACGACTGCGCAGATCCTTGACCTGCTGCGCCGCATCAACCGCGAGCTCAACGTGACGCTGGTCATCATCACGCATTCGTTGTCCGTGGCACGCAACATCTGCGACCGTGTGGCCATGATTGATGGCGGACGCATCGTGGAGATGGGCGATACGGAGGAATTGTTCTCCAATCCGCAAAGCGACATTCTGAAAACACTGATCACCGATGCGAAAGTGGAGAACCATCGCCATAAGCATGATTCCGC
273040	CCAGCTGTCCGGCGGCCAGCAGCAGCGCGTGGCCATCGCACGCGCGTTGGCCAACAATCCGTCCATCATGCTGTGCGACGAGGCCACCAGCGCACTCGACTCCACCACGACTGCGCAGATCCTTGACCTGCTGCGCCGCATCAACCGCGAGCTCAACGTGACGCTGGTCATCATCACGCATTCGTTGTCCGTGGCACGCAACATCTGCGACCGTGTGGCCATGATTGATGGCGGACGCATCGTGGAGATGGGCGATACGGAGGAATTGTTCTCCAATCCGCAAAGCGACATTCTGAAAACACTGATCACCGATGCGAAAGTGGAGAACCATCGCCATAAGCATGATTCCGC	338_678	-	SbcC_Walker_B	PF13558.9	0.0019	16.9	0.6	0.017	13.9	0.6	2.1	1	1	0	1	1	1	1	-	2	CCAGCTGTCCGGCGGCCAGCAGCAGCGCGTGGCCATCGCACGCGCGTTGGCCAACAATCCGTCCATCATGCTGTGCGACGAGGCCACCAGCGCACTCGACTCCACCACGACTGCGCAGATCCTTGACCTGCTGCGCCGCATCAACCGCGAGCTCAACGTGACGCTGGTCATCATCACGCATTCGTTGTCCGTGGCACGCAACATCTGCGACCGTGTGGCCATGATTGATGGCGGACGCATCGTGGAGATGGGCGATACGGAGGAATTGTTCTCCAATCCGCAAAGCGACATTCTGAAAACACTGATCACCGATGCGAAAGTGGAGAACCATCGCCATAAGCATGATTCCGC
273041	CCAGCTGTCCGGCGGCCAGCAGCAGCGCGTGGCCATCGCACGCGCGTTGGCCAACAATCCGTCCATCATGCTGTGCGACGAGGCCACCAGCGCACTCGACTCCACCACGACTGCGCAGATCCTTGACCTGCTGCGCCGCATCAACCGCGAGCTCAACGTGACGCTGGTCATCATCACGCATTCGTTGTCCGTGGCACGCAACATCTGCGACCGTGTGGCCATGATTGATGGCGGACGCATCGTGGAGATGGGCGATACGGAGGAATTGTTCTCCAATCCGCAAAGCGACATTCTGAAAACACTGATCACCGATGCGAAAGTGGAGAACCATCGCCATAAGCATGATTCCGC	338_678	-	SMC_N	PF02463.22	0.00017	19.6	0.1	0.00021	19.2	0.1	1.2	1	0	0	1	1	1	1	-	2	CCAGCTGTCCGGCGGCCAGCAGCAGCGCGTGGCCATCGCACGCGCGTTGGCCAACAATCCGTCCATCATGCTGTGCGACGAGGCCACCAGCGCACTCGACTCCACCACGACTGCGCAGATCCTTGACCTGCTGCGCCGCATCAACCGCGAGCTCAACGTGACGCTGGTCATCATCACGCATTCGTTGTCCGTGGCACGCAACATCTGCGACCGTGTGGCCATGATTGATGGCGGACGCATCGTGGAGATGGGCGATACGGAGGAATTGTTCTCCAATCCGCAAAGCGACATTCTGAAAACACTGATCACCGATGCGAAAGTGGAGAACCATCGCCATAAGCATGATTCCGC
273042	CCAGCTGTCCGGCGGCCAGCAGCAGCGCGTGGCCATCGCACGCGCGTTGGCCAACAATCCGTCCATCATGCTGTGCGACGAGGCCACCAGCGCACTCGACTCCACCACGACTGCGCAGATCCTTGACCTGCTGCGCCGCATCAACCGCGAGCTCAACGTGACGCTGGTCATCATCACGCATTCGTTGTCCGTGGCACGCAACATCTGCGACCGTGTGGCCATGATTGATGGCGGACGCATCGTGGAGATGGGCGATACGGAGGAATTGTTCTCCAATCCGCAAAGCGACATTCTGAAAACACTGATCACCGATGCGAAAGTGGAGAACCATCGCCATAAGCATGATTCCGC	338_678	-	TniB	PF05621.14	0.0082	14.0	0.1	0.013	13.3	0.1	1.3	1	0	0	1	1	1	1	-	2	CCAGCTGTCCGGCGGCCAGCAGCAGCGCGTGGCCATCGCACGCGCGTTGGCCAACAATCCGTCCATCATGCTGTGCGACGAGGCCACCAGCGCACTCGACTCCACCACGACTGCGCAGATCCTTGACCTGCTGCGCCGCATCAACCGCGAGCTCAACGTGACGCTGGTCATCATCACGCATTCGTTGTCCGTGGCACGCAACATCTGCGACCGTGTGGCCATGATTGATGGCGGACGCATCGTGGAGATGGGCGATACGGAGGAATTGTTCTCCAATCCGCAAAGCGACATTCTGAAAACACTGATCACCGATGCGAAAGTGGAGAACCATCGCCATAAGCATGATTCCGC
273043	CCAGCTTTCCGGCGGTCAGCAGCAGCGTGTGGCCATAGCGCGCGCCCTGTGCATGAAGCCCAAGGCCTTGCTCTTTGACGAGCCCACCAGTGCGCTGGACCCGGAAATGGTTAACGAGGTTTTGGACGTTATGAAGGAGCTTGCTAACGAGGGCATGACCATGGCTGTGGTAACCCACGAAATGGGCTTTGCCCGCGAGGTGGGCGACAGAGTTGTCTTCGTGGACGGCGGCATTATTCAAGAAGAGGGTACCCCTGAGGAGCTCTTTAAGAATCCCAAAACAGAGCGCTGCAAGAGCTTCCTCTCCAAGATTCTTTAAGCTTGACCAGCTTTGTCTGCGAGTTTCTGTTA	338_679	-	AAA_13	PF13166.9	0.024	11.8	0.0	0.024	11.8	0.0	1.0	1	0	0	1	1	1	0	-	2	CCAGCTTTCCGGCGGTCAGCAGCAGCGTGTGGCCATAGCGCGCGCCCTGTGCATGAAGCCCAAGGCCTTGCTCTTTGACGAGCCCACCAGTGCGCTGGACCCGGAAATGGTTAACGAGGTTTTGGACGTTATGAAGGAGCTTGCTAACGAGGGCATGACCATGGCTGTGGTAACCCACGAAATGGGCTTTGCCCGCGAGGTGGGCGACAGAGTTGTCTTCGTGGACGGCGGCATTATTCAAGAAGAGGGTACCCCTGAGGAGCTCTTTAAGAATCCCAAAACAGAGCGCTGCAAGAGCTTCCTCTCCAAGATTCTTTAAGCTTGACCAGCTTTGTCTGCGAGTTTCTGTTA
273044	CCAGCTTTCCGGCGGTCAGCAGCAGCGTGTGGCCATAGCGCGCGCCCTGTGCATGAAGCCCAAGGCCTTGCTCTTTGACGAGCCCACCAGTGCGCTGGACCCGGAAATGGTTAACGAGGTTTTGGACGTTATGAAGGAGCTTGCTAACGAGGGCATGACCATGGCTGTGGTAACCCACGAAATGGGCTTTGCCCGCGAGGTGGGCGACAGAGTTGTCTTCGTGGACGGCGGCATTATTCAAGAAGAGGGTACCCCTGAGGAGCTCTTTAAGAATCCCAAAACAGAGCGCTGCAAGAGCTTCCTCTCCAAGATTCTTTAAGCTTGACCAGCTTTGTCTGCGAGTTTCTGTTA	338_679	-	AAA_21	PF13304.9	1e-05	23.9	0.0	1.3e-05	23.6	0.0	1.2	1	0	0	1	1	1	1	-	2	CCAGCTTTCCGGCGGTCAGCAGCAGCGTGTGGCCATAGCGCGCGCCCTGTGCATGAAGCCCAAGGCCTTGCTCTTTGACGAGCCCACCAGTGCGCTGGACCCGGAAATGGTTAACGAGGTTTTGGACGTTATGAAGGAGCTTGCTAACGAGGGCATGACCATGGCTGTGGTAACCCACGAAATGGGCTTTGCCCGCGAGGTGGGCGACAGAGTTGTCTTCGTGGACGGCGGCATTATTCAAGAAGAGGGTACCCCTGAGGAGCTCTTTAAGAATCCCAAAACAGAGCGCTGCAAGAGCTTCCTCTCCAAGATTCTTTAAGCTTGACCAGCTTTGTCTGCGAGTTTCTGTTA
273045	CCAGCTTTCCGGCGGTCAGCAGCAGCGTGTGGCCATAGCGCGCGCCCTGTGCATGAAGCCCAAGGCCTTGCTCTTTGACGAGCCCACCAGTGCGCTGGACCCGGAAATGGTTAACGAGGTTTTGGACGTTATGAAGGAGCTTGCTAACGAGGGCATGACCATGGCTGTGGTAACCCACGAAATGGGCTTTGCCCGCGAGGTGGGCGACAGAGTTGTCTTCGTGGACGGCGGCATTATTCAAGAAGAGGGTACCCCTGAGGAGCTCTTTAAGAATCCCAAAACAGAGCGCTGCAAGAGCTTCCTCTCCAAGATTCTTTAAGCTTGACCAGCTTTGTCTGCGAGTTTCTGTTA	338_679	-	ABC_ATPase	PF09818.12	0.011	13.2	0.0	0.016	12.7	0.0	1.3	1	1	0	1	1	1	0	-	2	CCAGCTTTCCGGCGGTCAGCAGCAGCGTGTGGCCATAGCGCGCGCCCTGTGCATGAAGCCCAAGGCCTTGCTCTTTGACGAGCCCACCAGTGCGCTGGACCCGGAAATGGTTAACGAGGTTTTGGACGTTATGAAGGAGCTTGCTAACGAGGGCATGACCATGGCTGTGGTAACCCACGAAATGGGCTTTGCCCGCGAGGTGGGCGACAGAGTTGTCTTCGTGGACGGCGGCATTATTCAAGAAGAGGGTACCCCTGAGGAGCTCTTTAAGAATCCCAAAACAGAGCGCTGCAAGAGCTTCCTCTCCAAGATTCTTTAAGCTTGACCAGCTTTGTCTGCGAGTTTCTGTTA
273046	CCAGCTTTCCGGCGGTCAGCAGCAGCGTGTGGCCATAGCGCGCGCCCTGTGCATGAAGCCCAAGGCCTTGCTCTTTGACGAGCCCACCAGTGCGCTGGACCCGGAAATGGTTAACGAGGTTTTGGACGTTATGAAGGAGCTTGCTAACGAGGGCATGACCATGGCTGTGGTAACCCACGAAATGGGCTTTGCCCGCGAGGTGGGCGACAGAGTTGTCTTCGTGGACGGCGGCATTATTCAAGAAGAGGGTACCCCTGAGGAGCTCTTTAAGAATCCCAAAACAGAGCGCTGCAAGAGCTTCCTCTCCAAGATTCTTTAAGCTTGACCAGCTTTGTCTGCGAGTTTCTGTTA	338_679	-	ABC_tran	PF00005.30	3.7e-10	38.9	0.0	6.3e-10	38.2	0.0	1.4	1	0	0	1	1	1	1	-	2	CCAGCTTTCCGGCGGTCAGCAGCAGCGTGTGGCCATAGCGCGCGCCCTGTGCATGAAGCCCAAGGCCTTGCTCTTTGACGAGCCCACCAGTGCGCTGGACCCGGAAATGGTTAACGAGGTTTTGGACGTTATGAAGGAGCTTGCTAACGAGGGCATGACCATGGCTGTGGTAACCCACGAAATGGGCTTTGCCCGCGAGGTGGGCGACAGAGTTGTCTTCGTGGACGGCGGCATTATTCAAGAAGAGGGTACCCCTGAGGAGCTCTTTAAGAATCCCAAAACAGAGCGCTGCAAGAGCTTCCTCTCCAAGATTCTTTAAGCTTGACCAGCTTTGTCTGCGAGTTTCTGTTA
273047	CCAGCTTTCCGGCGGTCAGCAGCAGCGTGTGGCCATAGCGCGCGCCCTGTGCATGAAGCCCAAGGCCTTGCTCTTTGACGAGCCCACCAGTGCGCTGGACCCGGAAATGGTTAACGAGGTTTTGGACGTTATGAAGGAGCTTGCTAACGAGGGCATGACCATGGCTGTGGTAACCCACGAAATGGGCTTTGCCCGCGAGGTGGGCGACAGAGTTGTCTTCGTGGACGGCGGCATTATTCAAGAAGAGGGTACCCCTGAGGAGCTCTTTAAGAATCCCAAAACAGAGCGCTGCAAGAGCTTCCTCTCCAAGATTCTTTAAGCTTGACCAGCTTTGTCTGCGAGTTTCTGTTA	338_679	-	DUF1002	PF06207.14	0.02	12.9	0.1	0.027	12.5	0.1	1.2	1	0	0	1	1	1	0	-	-1	CCAGCTTTCCGGCGGTCAGCAGCAGCGTGTGGCCATAGCGCGCGCCCTGTGCATGAAGCCCAAGGCCTTGCTCTTTGACGAGCCCACCAGTGCGCTGGACCCGGAAATGGTTAACGAGGTTTTGGACGTTATGAAGGAGCTTGCTAACGAGGGCATGACCATGGCTGTGGTAACCCACGAAATGGGCTTTGCCCGCGAGGTGGGCGACAGAGTTGTCTTCGTGGACGGCGGCATTATTCAAGAAGAGGGTACCCCTGAGGAGCTCTTTAAGAATCCCAAAACAGAGCGCTGCAAGAGCTTCCTCTCCAAGATTCTTTAAGCTTGACCAGCTTTGTCTGCGAGTTTCTGTTA
273048	CCAGCTTTCCGGCGGTCAGCAGCAGCGTGTGGCCATAGCGCGCGCCCTGTGCATGAAGCCCAAGGCCTTGCTCTTTGACGAGCCCACCAGTGCGCTGGACCCGGAAATGGTTAACGAGGTTTTGGACGTTATGAAGGAGCTTGCTAACGAGGGCATGACCATGGCTGTGGTAACCCACGAAATGGGCTTTGCCCGCGAGGTGGGCGACAGAGTTGTCTTCGTGGACGGCGGCATTATTCAAGAAGAGGGTACCCCTGAGGAGCTCTTTAAGAATCCCAAAACAGAGCGCTGCAAGAGCTTCCTCTCCAAGATTCTTTAAGCTTGACCAGCTTTGTCTGCGAGTTTCTGTTA	338_679	-	SbcC_Walker_B	PF13558.9	0.017	13.8	0.2	0.14	10.9	0.2	2.1	1	1	0	1	1	1	0	-	2	CCAGCTTTCCGGCGGTCAGCAGCAGCGTGTGGCCATAGCGCGCGCCCTGTGCATGAAGCCCAAGGCCTTGCTCTTTGACGAGCCCACCAGTGCGCTGGACCCGGAAATGGTTAACGAGGTTTTGGACGTTATGAAGGAGCTTGCTAACGAGGGCATGACCATGGCTGTGGTAACCCACGAAATGGGCTTTGCCCGCGAGGTGGGCGACAGAGTTGTCTTCGTGGACGGCGGCATTATTCAAGAAGAGGGTACCCCTGAGGAGCTCTTTAAGAATCCCAAAACAGAGCGCTGCAAGAGCTTCCTCTCCAAGATTCTTTAAGCTTGACCAGCTTTGTCTGCGAGTTTCTGTTA
273049	CCAGCTTTCCGGCGGTCAGCAGCAGCGTGTGGCCATAGCGCGCGCCCTGTGCATGAAGCCCAAGGCCTTGCTCTTTGACGAGCCCACCAGTGCGCTGGACCCGGAAATGGTTAACGAGGTTTTGGACGTTATGAAGGAGCTTGCTAACGAGGGCATGACCATGGCTGTGGTAACCCACGAAATGGGCTTTGCCCGCGAGGTGGGCGACAGAGTTGTCTTCGTGGACGGCGGCATTATTCAAGAAGAGGGTACCCCTGAGGAGCTCTTTAAGAATCCCAAAACAGAGCGCTGCAAGAGCTTCCTCTCCAAGATTCTTTAAGCTTGACCAGCTTTGTCTGCGAGTTTCTGTTA	338_679	-	SMC_N	PF02463.22	0.00019	19.4	0.0	0.00023	19.1	0.0	1.1	1	0	0	1	1	1	1	-	2	CCAGCTTTCCGGCGGTCAGCAGCAGCGTGTGGCCATAGCGCGCGCCCTGTGCATGAAGCCCAAGGCCTTGCTCTTTGACGAGCCCACCAGTGCGCTGGACCCGGAAATGGTTAACGAGGTTTTGGACGTTATGAAGGAGCTTGCTAACGAGGGCATGACCATGGCTGTGGTAACCCACGAAATGGGCTTTGCCCGCGAGGTGGGCGACAGAGTTGTCTTCGTGGACGGCGGCATTATTCAAGAAGAGGGTACCCCTGAGGAGCTCTTTAAGAATCCCAAAACAGAGCGCTGCAAGAGCTTCCTCTCCAAGATTCTTTAAGCTTGACCAGCTTTGTCTGCGAGTTTCTGTTA
273050	CCAGGCGCTCTAGCCAAGCTGAGCCACACCCCGCTGTTTTTCTTTATTTATTTGTGCTTCGTTGTCCGACGCAAGACATATTATATGTTAAGCAACCCCAAATGTCAACACCTTTTTTCAATTTTTTTTGATTTTTTTTGAAAAAGCGATTTTTTATCCCTCAAAAAGTCCCTGAAACCCGCTAAACACAAGGCTTTGCGGGCTTTTCACTTTTTTCGAAAAAATTGTTTTTTTTGTTCGCAAAAAGGGATTTTTTACTGGTTTTTGAGATTTTTTGTAAAAAAATATTTTTTTTGCACAATAAAAAAATCTTAACTTTTTTAATTTTTCTTCTATTCTTTTACTGTCACG	338_680																				CCAGGCGCTCTAGCCAAGCTGAGCCACACCCCGCTGTTTTTCTTTATTTATTTGTGCTTCGTTGTCCGACGCAAGACATATTATATGTTAAGCAACCCCAAATGTCAACACCTTTTTTCAATTTTTTTTGATTTTTTTTGAAAAAGCGATTTTTTATCCCTCAAAAAGTCCCTGAAACCCGCTAAACACAAGGCTTTGCGGGCTTTTCACTTTTTTCGAAAAAATTGTTTTTTTTGTTCGCAAAAAGGGATTTTTTACTGGTTTTTGAGATTTTTTGTAAAAAAATATTTTTTTTGCACAATAAAAAAATCTTAACTTTTTTAATTTTTCTTCTATTCTTTTACTGTCACG
273051	CCAGGCGCTCTAGCCAAGCTGAGCCACACCCCGTTTCGTTCCTCGTGTTGAGCTCTCTCGCTCAGCACAAGGAGTATTATAGTGTATAGTTCTCTAAAAGTCAACACCTTTTTTCAAATTTTTTTAATTTTTTTTATTTTCCCGATTTTTCCTTATTTTTCAGGCTTTTTCGAGGTATCGGTGTTCGTAATGTGCCTTGCCCTGCTCATCAATTTCCATCACAAGATAGCTCGGCTTACGTCCGGGCTGGCGGGGATAGGAAAGACTGCCCGGGTTTAAAACCGTCAGATCTTCCATCTCTTCCAGATACGGATAGTGGGTGTGTCCGAACATAACCACCTGTACCTGTCT	338_681	-	Metallophos_2	PF12850.10	1.7e-10	39.6	0.0	2.5e-10	39.1	0.0	1.3	1	0	0	1	1	1	1	-	-1	CCAGGCGCTCTAGCCAAGCTGAGCCACACCCCGTTTCGTTCCTCGTGTTGAGCTCTCTCGCTCAGCACAAGGAGTATTATAGTGTATAGTTCTCTAAAAGTCAACACCTTTTTTCAAATTTTTTTAATTTTTTTTATTTTCCCGATTTTTCCTTATTTTTCAGGCTTTTTCGAGGTATCGGTGTTCGTAATGTGCCTTGCCCTGCTCATCAATTTCCATCACAAGATAGCTCGGCTTACGTCCGGGCTGGCGGGGATAGGAAAGACTGCCCGGGTTTAAAACCGTCAGATCTTCCATCTCTTCCAGATACGGATAGTGGGTGTGTCCGAACATAACCACCTGTACCTGTCT
273052	CCAGGCGCTCTAGCCAAGCTGAGCCACACCCCGATGTGTTGTTTGTTTTGCGTCTTGTCCTTAACGCAAGATTTATTATAGACTAAGTTTCCTATAATGTCAACACATTTTTTCAAGAATTTTTGTTTTTTCGTGACAAACTATTTGTTTATTTTTCAGATAATTATCTTTTTCTTTCACTTATGCAGCATGAATTTTCTGTTTTTTTCATACATCAGATATATTTTTGCTCATAACTACATTTTCCGGACGAATCCATCTCCATCATCATATAACTGCATTTTCTTCCTGCCTGACGTGGAAAAGAAAGGCTTCCCGGATTCAAAACAGTCATCCCATCCTTCTGATATA	338_682	-	Atx10homo_assoc	PF09759.12	0.0055	15.1	0.0	0.011	14.1	0.0	1.5	1	0	0	1	1	1	1	-	-2	CCAGGCGCTCTAGCCAAGCTGAGCCACACCCCGATGTGTTGTTTGTTTTGCGTCTTGTCCTTAACGCAAGATTTATTATAGACTAAGTTTCCTATAATGTCAACACATTTTTTCAAGAATTTTTGTTTTTTCGTGACAAACTATTTGTTTATTTTTCAGATAATTATCTTTTTCTTTCACTTATGCAGCATGAATTTTCTGTTTTTTTCATACATCAGATATATTTTTGCTCATAACTACATTTTCCGGACGAATCCATCTCCATCATCATATAACTGCATTTTCTTCCTGCCTGACGTGGAAAAGAAAGGCTTCCCGGATTCAAAACAGTCATCCCATCCTTCTGATATA
273053	CCAGGCGCTCTAGCCAAGCTGAGCCACACCCCGATGTGTTGTTTGTTTTGCGTCTTGTCCTTAACGCAAGATTTATTATAGACTAAGTTTCCTATAATGTCAACACATTTTTTCAAGAATTTTTGTTTTTTCGTGACAAACTATTTGTTTATTTTTCAGATAATTATCTTTTTCTTTCACTTATGCAGCATGAATTTTCTGTTTTTTTCATACATCAGATATATTTTTGCTCATAACTACATTTTCCGGACGAATCCATCTCCATCATCATATAACTGCATTTTCTTCCTGCCTGACGTGGAAAAGAAAGGCTTCCCGGATTCAAAACAGTCATCCCATCCTTCTGATATA	338_682	-	Metallophos_2	PF12850.10	0.0031	16.0	0.0	0.0044	15.6	0.0	1.2	1	0	0	1	1	1	1	-	-3	CCAGGCGCTCTAGCCAAGCTGAGCCACACCCCGATGTGTTGTTTGTTTTGCGTCTTGTCCTTAACGCAAGATTTATTATAGACTAAGTTTCCTATAATGTCAACACATTTTTTCAAGAATTTTTGTTTTTTCGTGACAAACTATTTGTTTATTTTTCAGATAATTATCTTTTTCTTTCACTTATGCAGCATGAATTTTCTGTTTTTTTCATACATCAGATATATTTTTGCTCATAACTACATTTTCCGGACGAATCCATCTCCATCATCATATAACTGCATTTTCTTCCTGCCTGACGTGGAAAAGAAAGGCTTCCCGGATTCAAAACAGTCATCCCATCCTTCTGATATA
273054	CCAGGGCGATGCCCTGGGCTAAGAGCTTTTGGGCCTTCAGCCCGAACTTAAACCACATGCGAAAGTTCTGTATATGATTTTTATTGTTTTGTAATTCGGCGGTTGCAACCGCGAAATTATAGTTAAGCATATCCTATGCCTAATAAAAACGTCTCATATCCTACATTTGAGTTCCTGAAAGTTCAGCCAGTTTCAGGCTTGTTCCTTCAATTTCTGGATTTCTTCCAGCGAAAGCTCGGTGGCTGTTGCTACTTGCTCATCAGAAAGGCCCATTGACAGAAGGCGGTAAGCTGTGGCTATCTTTTCTTTCGCCATTCCTTTTTCCATCCCTTTTTCCATACCTCTCTTCTC	338_683	-	DUF2802	PF10975.11	0.0062	15.2	0.1	0.011	14.3	0.1	1.4	1	0	0	1	1	1	1	-	-1	CCAGGGCGATGCCCTGGGCTAAGAGCTTTTGGGCCTTCAGCCCGAACTTAAACCACATGCGAAAGTTCTGTATATGATTTTTATTGTTTTGTAATTCGGCGGTTGCAACCGCGAAATTATAGTTAAGCATATCCTATGCCTAATAAAAACGTCTCATATCCTACATTTGAGTTCCTGAAAGTTCAGCCAGTTTCAGGCTTGTTCCTTCAATTTCTGGATTTCTTCCAGCGAAAGCTCGGTGGCTGTTGCTACTTGCTCATCAGAAAGGCCCATTGACAGAAGGCGGTAAGCTGTGGCTATCTTTTCTTTCGCCATTCCTTTTTCCATCCCTTTTTCCATACCTCTCTTCTC
273055	CCAGGGCGATGCCCTGGGCTAAGAGCTTTTGGGCCTTCAGCCCGAACTTAAACCACATGCGAAAGTTCTGTATATGATTTTTATTGTTTTGTAATTCGGCGGTTGCAACCGCGAAATTATAGTTAAGCATATCCTATGCCTAATAAAAACGTCTCATATCCTACATTTGAGTTCCTGAAAGTTCAGCCAGTTTCAGGCTTGTTCCTTCAATTTCTGGATTTCTTCCAGCGAAAGCTCGGTGGCTGTTGCTACTTGCTCATCAGAAAGGCCCATTGACAGAAGGCGGTAAGCTGTGGCTATCTTTTCTTTCGCCATTCCTTTTTCCATCCCTTTTTCCATACCTCTCTTCTC	338_683	-	DUF2857	PF11198.11	0.021	13.0	0.0	0.028	12.6	0.0	1.2	1	0	0	1	1	1	0	-	-1	CCAGGGCGATGCCCTGGGCTAAGAGCTTTTGGGCCTTCAGCCCGAACTTAAACCACATGCGAAAGTTCTGTATATGATTTTTATTGTTTTGTAATTCGGCGGTTGCAACCGCGAAATTATAGTTAAGCATATCCTATGCCTAATAAAAACGTCTCATATCCTACATTTGAGTTCCTGAAAGTTCAGCCAGTTTCAGGCTTGTTCCTTCAATTTCTGGATTTCTTCCAGCGAAAGCTCGGTGGCTGTTGCTACTTGCTCATCAGAAAGGCCCATTGACAGAAGGCGGTAAGCTGTGGCTATCTTTTCTTTCGCCATTCCTTTTTCCATCCCTTTTTCCATACCTCTCTTCTC
273056	CCAGGGCGATGCCCTGGGCTAAGAGCTTTTGGGCCTTCAGCCCGAACTTAAACCACATGCGAAAGTTCTGTATATGATTTTTATTGTTTTGTAATTCGGCGGTTGCAACCGCGAAATTATAGTTAAGCATATCCTATGCCTAATAAAAACGTCTCATATCCTACATTTGAGTTCCTGAAAGTTCAGCCAGTTTCAGGCTTGTTCCTTCAATTTCTGGATTTCTTCCAGCGAAAGCTCGGTGGCTGTTGCTACTTGCTCATCAGAAAGGCCCATTGACAGAAGGCGGTAAGCTGTGGCTATCTTTTCTTTCGCCATTCCTTTTTCCATCCCTTTTTCCATACCTCTCTTCTC	338_683	-	EIF_2_alpha	PF07541.15	0.0058	15.2	0.2	0.013	14.0	0.1	1.5	1	1	0	1	1	1	1	-	-1	CCAGGGCGATGCCCTGGGCTAAGAGCTTTTGGGCCTTCAGCCCGAACTTAAACCACATGCGAAAGTTCTGTATATGATTTTTATTGTTTTGTAATTCGGCGGTTGCAACCGCGAAATTATAGTTAAGCATATCCTATGCCTAATAAAAACGTCTCATATCCTACATTTGAGTTCCTGAAAGTTCAGCCAGTTTCAGGCTTGTTCCTTCAATTTCTGGATTTCTTCCAGCGAAAGCTCGGTGGCTGTTGCTACTTGCTCATCAGAAAGGCCCATTGACAGAAGGCGGTAAGCTGTGGCTATCTTTTCTTTCGCCATTCCTTTTTCCATCCCTTTTTCCATACCTCTCTTCTC
273057	CCAGGGCGATGCCCTGGGCTAAGAGCTTTTGGGCCTTCAGCCCGAACTTAAACCACATGCGAAAGTTCTGTATATGATTTTTATTGTTTTGTAATTCGGCGGTTGCAACCGCGAAATTATAGTTAAGCATATCCTATGCCTAATAAAAACGTCTCATATCCTACATTTGAGTTCCTGAAAGTTCAGCCAGTTTCAGGCTTGTTCCTTCAATTTCTGGATTTCTTCCAGCGAAAGCTCGGTGGCTGTTGCTACTTGCTCATCAGAAAGGCCCATTGACAGAAGGCGGTAAGCTGTGGCTATCTTTTCTTTCGCCATTCCTTTTTCCATCCCTTTTTCCATACCTCTCTTCTC	338_683	-	LprI	PF07007.15	0.019	14.1	0.0	0.024	13.7	0.0	1.2	1	0	0	1	1	1	0	-	-1	CCAGGGCGATGCCCTGGGCTAAGAGCTTTTGGGCCTTCAGCCCGAACTTAAACCACATGCGAAAGTTCTGTATATGATTTTTATTGTTTTGTAATTCGGCGGTTGCAACCGCGAAATTATAGTTAAGCATATCCTATGCCTAATAAAAACGTCTCATATCCTACATTTGAGTTCCTGAAAGTTCAGCCAGTTTCAGGCTTGTTCCTTCAATTTCTGGATTTCTTCCAGCGAAAGCTCGGTGGCTGTTGCTACTTGCTCATCAGAAAGGCCCATTGACAGAAGGCGGTAAGCTGTGGCTATCTTTTCTTTCGCCATTCCTTTTTCCATCCCTTTTTCCATACCTCTCTTCTC
273058	CCAGGGCGATGCCCTGGGCTAAGAGCTTTTGGGCCTTCAGCCCGAACTTAAACCACATGCGAAAGTTCTGTATATGATTTTTATTGTTTTGTAATTCGGCGGTTGCAACCGCGAAATTATAGTTAAGCATATCCTATGCCTAATAAAAACGTCTCATATCCTACATTTGAGTTCCTGAAAGTTCAGCCAGTTTCAGGCTTGTTCCTTCAATTTCTGGATTTCTTCCAGCGAAAGCTCGGTGGCTGTTGCTACTTGCTCATCAGAAAGGCCCATTGACAGAAGGCGGTAAGCTGTGGCTATCTTTTCTTTCGCCATTCCTTTTTCCATCCCTTTTTCCATACCTCTCTTCTC	338_683	-	V1R	PF03402.17	0.011	13.4	0.0	0.013	13.2	0.0	1.2	1	0	0	1	1	1	0	-	-1	CCAGGGCGATGCCCTGGGCTAAGAGCTTTTGGGCCTTCAGCCCGAACTTAAACCACATGCGAAAGTTCTGTATATGATTTTTATTGTTTTGTAATTCGGCGGTTGCAACCGCGAAATTATAGTTAAGCATATCCTATGCCTAATAAAAACGTCTCATATCCTACATTTGAGTTCCTGAAAGTTCAGCCAGTTTCAGGCTTGTTCCTTCAATTTCTGGATTTCTTCCAGCGAAAGCTCGGTGGCTGTTGCTACTTGCTCATCAGAAAGGCCCATTGACAGAAGGCGGTAAGCTGTGGCTATCTTTTCTTTCGCCATTCCTTTTTCCATCCCTTTTTCCATACCTCTCTTCTC
273059	CCAGGGCGATGCCCTGGGCTAAGAGCTTCTGCCCTTTCAGGGCGTATTGGGTAATTTCAACCGTACAGGTCGAATTAGTTTCTACCCTTAAGGGAAATTGTTAATACCCTTAAGGGAAATTGTTTCTACCCTTAAGGGAATTTGTTAATACCCTTAAGGGAAAATAATTATTCCCTTAAAGGAATTACTTTCTACCTTTAAAGGAAATTGTTCCTGTACCTAATAGAAATCTCCGTTCATAAGTTTTGAATGTCGGTTCAAAAGTTTTGAATGTGCGTTCGAAAGCTTTGAATGTACGTTCAAAACTTATGAATGGAACTTTCTTCTAGTCATAAAAACAAATTCCATAGG	338_684																				CCAGGGCGATGCCCTGGGCTAAGAGCTTCTGCCCTTTCAGGGCGTATTGGGTAATTTCAACCGTACAGGTCGAATTAGTTTCTACCCTTAAGGGAAATTGTTAATACCCTTAAGGGAAATTGTTTCTACCCTTAAGGGAATTTGTTAATACCCTTAAGGGAAAATAATTATTCCCTTAAAGGAATTACTTTCTACCTTTAAAGGAAATTGTTCCTGTACCTAATAGAAATCTCCGTTCATAAGTTTTGAATGTCGGTTCAAAAGTTTTGAATGTGCGTTCGAAAGCTTTGAATGTACGTTCAAAACTTATGAATGGAACTTTCTTCTAGTCATAAAAACAAATTCCATAGG
273060	CCAGGGCGATGCCCTGGGCTAAGAGCTTCTGCCCCTTCAGGGCGTGCTGCTTGTGTCCATAACAATCTTGGGCTATGAGCTTCTGCCCCTTCAGGCGTGCTGCTACTATGTGCTTGGGCCTTCAGCCCGTACTTAAACCACTTGCGAAACTTGAGATCCTTATATTTTTCTCCCTATTCTTGCTTTGTTCTCAAAAATAATATGTACCTTTGTAAGTCAACTGAAAACATAAAATACTAACATTTTCAATGACAATTTTTAATTTTTACGCCTTGGAGAACAAGGCAAGCGAAAAGAGAAAAGACCTCTTTGGTGAGGTGTCTGATGCCGTGAATGCCGACAAACAGCCTG	338_685	-	Astro_capsid_p2	PF16580.8	0.0065	14.4	0.1	0.0081	14.1	0.1	1.1	1	0	0	1	1	1	1	-	-2	CCAGGGCGATGCCCTGGGCTAAGAGCTTCTGCCCCTTCAGGGCGTGCTGCTTGTGTCCATAACAATCTTGGGCTATGAGCTTCTGCCCCTTCAGGCGTGCTGCTACTATGTGCTTGGGCCTTCAGCCCGTACTTAAACCACTTGCGAAACTTGAGATCCTTATATTTTTCTCCCTATTCTTGCTTTGTTCTCAAAAATAATATGTACCTTTGTAAGTCAACTGAAAACATAAAATACTAACATTTTCAATGACAATTTTTAATTTTTACGCCTTGGAGAACAAGGCAAGCGAAAAGAGAAAAGACCTCTTTGGTGAGGTGTCTGATGCCGTGAATGCCGACAAACAGCCTG
273061	CCAGGGCGATGCCCTGGGCTAAGAGCTTCTGCCCCTTCAGGGCGTGCTGCTTGTGTCCATAACAATCTTGGGCTATGAGCTTCTGCCCCTTCAGGCGTGCTGCTACTATGTGCTTGGGCCTTCAGCCCGTACTTAAACCACTTGCGAAACTTGAGATCCTTATATTTTTCTCCCTATTCTTGCTTTGTTCTCAAAAATAATATGTACCTTTGTAAGTCAACTGAAAACATAAAATACTAACATTTTCAATGACAATTTTTAATTTTTACGCCTTGGAGAACAAGGCAAGCGAAAAGAGAAAAGACCTCTTTGGTGAGGTGTCTGATGCCGTGAATGCCGACAAACAGCCTG	338_685	-	DUF4828	PF16110.8	0.025	13.5	0.0	0.041	12.8	0.0	1.3	1	0	0	1	1	1	0	-	-3	CCAGGGCGATGCCCTGGGCTAAGAGCTTCTGCCCCTTCAGGGCGTGCTGCTTGTGTCCATAACAATCTTGGGCTATGAGCTTCTGCCCCTTCAGGCGTGCTGCTACTATGTGCTTGGGCCTTCAGCCCGTACTTAAACCACTTGCGAAACTTGAGATCCTTATATTTTTCTCCCTATTCTTGCTTTGTTCTCAAAAATAATATGTACCTTTGTAAGTCAACTGAAAACATAAAATACTAACATTTTCAATGACAATTTTTAATTTTTACGCCTTGGAGAACAAGGCAAGCGAAAAGAGAAAAGACCTCTTTGGTGAGGTGTCTGATGCCGTGAATGCCGACAAACAGCCTG
273062	CCAGGGCGATGCCCTGGGCTAAGAGCTTTTGGGCCTTCAGCCCGTACTTAAACCACTTGCGAAACTTGAGTTAGAAACAATTAATAAGATAATAGAAGAAAAATAAGACATATGTCTTAACTCCCGAAGGAAATTCCTCCAGAAAAGCCTTCCTTTCAGAAAGGAAAAATTTCTTCGGGAGAGTGAACGAAAGTTGTGGCGCCATGATCCACGAGGAATTCTTTGTCACGGAAACCCCATAACACGCTGATACAAGGCATTTGGCAGTTGCGGGCAGTCATGATGTCGACGTCGCTGTCGCCAATGTACACTGCGCCAACCCTGTCGGCACCCAACTGGCGCAGGGCTTCC	338_686	-	DUF6429	PF20008.2	0.023	13.1	0.0	0.039	12.4	0.0	1.3	1	0	0	1	1	1	0	-	3	CCAGGGCGATGCCCTGGGCTAAGAGCTTTTGGGCCTTCAGCCCGTACTTAAACCACTTGCGAAACTTGAGTTAGAAACAATTAATAAGATAATAGAAGAAAAATAAGACATATGTCTTAACTCCCGAAGGAAATTCCTCCAGAAAAGCCTTCCTTTCAGAAAGGAAAAATTTCTTCGGGAGAGTGAACGAAAGTTGTGGCGCCATGATCCACGAGGAATTCTTTGTCACGGAAACCCCATAACACGCTGATACAAGGCATTTGGCAGTTGCGGGCAGTCATGATGTCGACGTCGCTGTCGCCAATGTACACTGCGCCAACCCTGTCGGCACCCAACTGGCGCAGGGCTTCC
273063	CCAGGGCGATGCCCTGGGCTAAGAGCTTTTGGGCCTTCAGCCCGTACTTAAACCACTTGCGAAACTTGAGTTAGAAACAATTAATAAGATAATAGAAGAAAAATAAGACATATGTCTTAACTCCCGAAGGAAATTCCTCCAGAAAAGCCTTCCTTTCAGAAAGGAAAAATTTCTTCGGGAGAGTGAACGAAAGTTGTGGCGCCATGATCCACGAGGAATTCTTTGTCACGGAAACCCCATAACACGCTGATACAAGGCATTTGGCAGTTGCGGGCAGTCATGATGTCGACGTCGCTGTCGCCAATGTACACTGCGCCAACCCTGTCGGCACCCAACTGGCGCAGGGCTTCC	338_686	-	HAD_2	PF13419.9	8e-05	21.2	0.0	9.8e-05	21.0	0.0	1.1	1	0	0	1	1	1	1	-	-2	CCAGGGCGATGCCCTGGGCTAAGAGCTTTTGGGCCTTCAGCCCGTACTTAAACCACTTGCGAAACTTGAGTTAGAAACAATTAATAAGATAATAGAAGAAAAATAAGACATATGTCTTAACTCCCGAAGGAAATTCCTCCAGAAAAGCCTTCCTTTCAGAAAGGAAAAATTTCTTCGGGAGAGTGAACGAAAGTTGTGGCGCCATGATCCACGAGGAATTCTTTGTCACGGAAACCCCATAACACGCTGATACAAGGCATTTGGCAGTTGCGGGCAGTCATGATGTCGACGTCGCTGTCGCCAATGTACACTGCGCCAACCCTGTCGGCACCCAACTGGCGCAGGGCTTCC
273064	CCAGGGCGATGCCCTGGGCTAAGAGCTTTTGGGCCTTCAGCCCGTACTTAAACCACTTGCGAAACTTGAGTTAGAAACAATTAATAAGATAATAGAAGAAAAATAAGACATATGTCTTAACTCCCGAAGGAAATTCCTCCAGAAAAGCCTTCCTTTCAGAAAGGAAAAATTTCTTCGGGAGAGTGAACGAAAGTTGTGGCGCCATGATCCACGAGGAATTCTTTGTCACGGAAACCCCATAACACGCTGATACAAGGCATTTGGCAGTTGCGGGCAGTCATGATGTCGACGTCGCTGTCGCCAATGTACACTGCGCCAACCCTGTCGGCACCCAACTGGCGCAGGGCTTCC	338_686	-	HTH_45	PF14947.9	0.013	14.0	0.0	0.019	13.4	0.0	1.2	1	0	0	1	1	1	0	-	3	CCAGGGCGATGCCCTGGGCTAAGAGCTTTTGGGCCTTCAGCCCGTACTTAAACCACTTGCGAAACTTGAGTTAGAAACAATTAATAAGATAATAGAAGAAAAATAAGACATATGTCTTAACTCCCGAAGGAAATTCCTCCAGAAAAGCCTTCCTTTCAGAAAGGAAAAATTTCTTCGGGAGAGTGAACGAAAGTTGTGGCGCCATGATCCACGAGGAATTCTTTGTCACGGAAACCCCATAACACGCTGATACAAGGCATTTGGCAGTTGCGGGCAGTCATGATGTCGACGTCGCTGTCGCCAATGTACACTGCGCCAACCCTGTCGGCACCCAACTGGCGCAGGGCTTCC
273065	CCAGGGCGATGCCCTGGGCTAAGAGCTTTTGGGCCTTCAGCCCGTACTTAAACCACTTGCGAAACTTGAGTTAGAAACAATTAATAAGATAATAGAAGAAAAATAAGACATATGTCTTAACTCCCGAAGGAAATTCCTCCAGAAAAGCCTTCCTTTCAGAAAGGAAAAATTTCTTCGGGAGAGTGAACGAAAGTTGTGGCGCCATGATCCACGAGGAATTCTTTGTCACGGAAACCCCATAACACGCTGATACAAGGCATTTGGCAGTTGCGGGCAGTCATGATGTCGACGTCGCTGTCGCCAATGTACACTGCGCCAACCCTGTCGGCACCCAACTGGCGCAGGGCTTCC	338_686	-	Hydrolase_like	PF13242.9	0.00013	20.4	0.0	0.00018	20.0	0.0	1.2	1	0	0	1	1	1	1	-	-2	CCAGGGCGATGCCCTGGGCTAAGAGCTTTTGGGCCTTCAGCCCGTACTTAAACCACTTGCGAAACTTGAGTTAGAAACAATTAATAAGATAATAGAAGAAAAATAAGACATATGTCTTAACTCCCGAAGGAAATTCCTCCAGAAAAGCCTTCCTTTCAGAAAGGAAAAATTTCTTCGGGAGAGTGAACGAAAGTTGTGGCGCCATGATCCACGAGGAATTCTTTGTCACGGAAACCCCATAACACGCTGATACAAGGCATTTGGCAGTTGCGGGCAGTCATGATGTCGACGTCGCTGTCGCCAATGTACACTGCGCCAACCCTGTCGGCACCCAACTGGCGCAGGGCTTCC
273066	CCAGGGCGATGCCCTGGGCTAAGAGCTTTTGGGCCTTCAGCCCGTACTTAAACCACTTGCGAAACTTGAGTTAGAAACAATTAATAAGATAATAGAAGAAAAATAAGACATATGTCTTAACTCCCGAAGGAAATTCCTCCAGAAAAGCCTTCCTTTCAGAAAGGAAAAATTTCTTCGGGAGAGTGAACGAAAGTTGTGGCGCCATGATCCACGAGGAATTCTTTGTCACGGAAACCCCATAACACGCTGATACAAGGCATTTGGCAGTTGCGGGCAGTCATGATGTCGACGTCGCTGTCGCCAATGTACACTGCGCCAACCCTGTCGGCACCCAACTGGCGCAGGGCTTCC	338_686	-	Prokineticin	PF06607.14	0.034	13.0	0.2	0.13	11.1	0.1	1.8	2	0	0	2	2	2	0	-	-1	CCAGGGCGATGCCCTGGGCTAAGAGCTTTTGGGCCTTCAGCCCGTACTTAAACCACTTGCGAAACTTGAGTTAGAAACAATTAATAAGATAATAGAAGAAAAATAAGACATATGTCTTAACTCCCGAAGGAAATTCCTCCAGAAAAGCCTTCCTTTCAGAAAGGAAAAATTTCTTCGGGAGAGTGAACGAAAGTTGTGGCGCCATGATCCACGAGGAATTCTTTGTCACGGAAACCCCATAACACGCTGATACAAGGCATTTGGCAGTTGCGGGCAGTCATGATGTCGACGTCGCTGTCGCCAATGTACACTGCGCCAACCCTGTCGGCACCCAACTGGCGCAGGGCTTCC
273067	CCAGGGCGATGCCCTGGGCTAAGAGCTTCTGCCCTTTCAGGGCGTGCTGCTTGTGTCCATAACAACCATGGGCTAAGAGCTTTTGGGCCTTCAGCCCGTACTTAAACCACTTGCGAAACTTGAGCTCCTTACTTCAAAACAATCTTGCAGTCTTCCAGGCTCTCAACCGTAGCGAGCGCCTCATAGCGCATACCCTCACGGCGCAGGAAGTCGCCACCATGCTGGAAGGCTTTCTCAATGATGAAGCCCATCGCCTCTATCTTGGCGCCAGCCTTTTCGCAGAGTTCCATCACGCCCTTGGAAGCATTACCATTGGCGAGGAAGTCATCGATGAAGATGACATGGTCGTCG	338_687	-	Pou	PF00157.20	0.019	13.4	0.0	0.031	12.7	0.0	1.3	1	0	0	1	1	1	0	-	1	CCAGGGCGATGCCCTGGGCTAAGAGCTTCTGCCCTTTCAGGGCGTGCTGCTTGTGTCCATAACAACCATGGGCTAAGAGCTTTTGGGCCTTCAGCCCGTACTTAAACCACTTGCGAAACTTGAGCTCCTTACTTCAAAACAATCTTGCAGTCTTCCAGGCTCTCAACCGTAGCGAGCGCCTCATAGCGCATACCCTCACGGCGCAGGAAGTCGCCACCATGCTGGAAGGCTTTCTCAATGATGAAGCCCATCGCCTCTATCTTGGCGCCAGCCTTTTCGCAGAGTTCCATCACGCCCTTGGAAGCATTACCATTGGCGAGGAAGTCATCGATGAAGATGACATGGTCGTCG
273068	CCAGGGCGATGCCCTGGGCTAAGAGCTTCTGCCCTTTCAGGGCGTGCTGCTTGTGTCCATAACAACCATGGGCTAAGAGCTTTTGGGCCTTCAGCCCGTACTTAAACCACTTGCGAAACTTGAGCTCCTTACTTCAAAACAATCTTGCAGTCTTCCAGGCTCTCAACCGTAGCGAGCGCCTCATAGCGCATACCCTCACGGCGCAGGAAGTCGCCACCATGCTGGAAGGCTTTCTCAATGATGAAGCCCATCGCCTCTATCTTGGCGCCAGCCTTTTCGCAGAGTTCCATCACGCCCTTGGAAGCATTACCATTGGCGAGGAAGTCATCGATGAAGATGACATGGTCGTCG	338_687	-	Pribosyltran	PF00156.30	0.0092	13.8	0.0	0.014	13.2	0.0	1.3	1	0	0	1	1	1	1	-	-2	CCAGGGCGATGCCCTGGGCTAAGAGCTTCTGCCCTTTCAGGGCGTGCTGCTTGTGTCCATAACAACCATGGGCTAAGAGCTTTTGGGCCTTCAGCCCGTACTTAAACCACTTGCGAAACTTGAGCTCCTTACTTCAAAACAATCTTGCAGTCTTCCAGGCTCTCAACCGTAGCGAGCGCCTCATAGCGCATACCCTCACGGCGCAGGAAGTCGCCACCATGCTGGAAGGCTTTCTCAATGATGAAGCCCATCGCCTCTATCTTGGCGCCAGCCTTTTCGCAGAGTTCCATCACGCCCTTGGAAGCATTACCATTGGCGAGGAAGTCATCGATGAAGATGACATGGTCGTCG
273069	CCAGGGCGATGCCCTGGGCTAAGAGCTTCTGCCCTTTCAGGGCGTGTGGAGCTTACATGCGAAACTTGAGTTCATTATAAATTATTCATTCGTTTCATCGTGCAGCGTAGGCAGCGAGATGTGGTACTTCACGGCTAGCAGACGGATGATGCAGACCGTGAGGAATGAGGCGGTGGACGTGATGTAGACGCTCATGCCCAGACTGGTCAATCCCCAATAGCAGAGGCCACCCAGCACGCATGCCATCGCATAAATCTCCTTACGGAAGATGACAGGCTCCTCGTTGAGCAGCACATCGCGGATTACGCCGCCGAAGGAACCCGTGATGCAGCCCATGATGATGGCCACCCA	338_688	-	Gly_transporter	PF03458.16	4.6e-15	53.7	0.7	4.6e-15	53.7	0.7	1.6	2	0	0	2	2	2	1	-	-1	CCAGGGCGATGCCCTGGGCTAAGAGCTTCTGCCCTTTCAGGGCGTGTGGAGCTTACATGCGAAACTTGAGTTCATTATAAATTATTCATTCGTTTCATCGTGCAGCGTAGGCAGCGAGATGTGGTACTTCACGGCTAGCAGACGGATGATGCAGACCGTGAGGAATGAGGCGGTGGACGTGATGTAGACGCTCATGCCCAGACTGGTCAATCCCCAATAGCAGAGGCCACCCAGCACGCATGCCATCGCATAAATCTCCTTACGGAAGATGACAGGCTCCTCGTTGAGCAGCACATCGCGGATTACGCCGCCGAAGGAACCCGTGATGCAGCCCATGATGATGGCCACCCA
273070	CCAGGGCGATGCCCTGGGCTAAGAGCTTCTGCCCCTTCAGGGCGTGCTGCTTGCGTCCATTGCCCTGGGCTAAGAGCTTTTGGGCTTTCAGCCCGTACTTAAGCCACATGAGAAACTTCAGGTTTTTAATTTTTTCTCATCATTAGTTCCGCGATGTCTGCTTTCATATTGCTGAGATGCGGCAATCTTCTGCAAAGATAAGCATTTTATCCGAATACAAGATGTTATTTCGTCTAAATTATTGCTTTTTAGCACAAATAAGTTTGGTAATTGTAGCTTTTTTGCTAAATTTGCACAATAAACAAACAATCAACATAAATTCAGGCATTATGAAACAGTTTTTCAAGAGCG	338_689	-	EMC6	PF07019.15	0.013	14.5	0.5	0.017	14.2	0.5	1.2	1	0	0	1	1	1	0	-	1	CCAGGGCGATGCCCTGGGCTAAGAGCTTCTGCCCCTTCAGGGCGTGCTGCTTGCGTCCATTGCCCTGGGCTAAGAGCTTTTGGGCTTTCAGCCCGTACTTAAGCCACATGAGAAACTTCAGGTTTTTAATTTTTTCTCATCATTAGTTCCGCGATGTCTGCTTTCATATTGCTGAGATGCGGCAATCTTCTGCAAAGATAAGCATTTTATCCGAATACAAGATGTTATTTCGTCTAAATTATTGCTTTTTAGCACAAATAAGTTTGGTAATTGTAGCTTTTTTGCTAAATTTGCACAATAAACAAACAATCAACATAAATTCAGGCATTATGAAACAGTTTTTCAAGAGCG
273071	CCAGGGCGATGCCCTGGGCTAAGAGCTTCTGCCCTTACAAGGCGTGTGGGGCTTACTTGCGAAACTTGAATTAAGATATAAGACCAATCATAAACCAAAAAAAGGCACGATTGCTCGTGCCCAAATTACTTGATCTATCATTATATTGCGTTAGTTAGCCGAAACTATTGAACAACAACTTTCTTCACACTTCCATCACTATACTTCACGATGTTCAAGCCCTTGGCTGGAGCAGATAATCGCTGGCCATTTGCTGAATAGCGAGAGACTTCCTTGGCATTGGTAGAGATTGCAACCTTATCAATGCCCGTCGCATCGAACTCTACTATCTTATCGAAATAGCTAAATTCT	338_690	-	DUF3587	PF12132.11	0.0076	14.2	2.1	0.011	13.7	2.1	1.2	1	0	0	1	1	1	1	-	2	CCAGGGCGATGCCCTGGGCTAAGAGCTTCTGCCCTTACAAGGCGTGTGGGGCTTACTTGCGAAACTTGAATTAAGATATAAGACCAATCATAAACCAAAAAAAGGCACGATTGCTCGTGCCCAAATTACTTGATCTATCATTATATTGCGTTAGTTAGCCGAAACTATTGAACAACAACTTTCTTCACACTTCCATCACTATACTTCACGATGTTCAAGCCCTTGGCTGGAGCAGATAATCGCTGGCCATTTGCTGAATAGCGAGAGACTTCCTTGGCATTGGTAGAGATTGCAACCTTATCAATGCCCGTCGCATCGAACTCTACTATCTTATCGAAATAGCTAAATTCT
273072	CCAGGGCGATGCCCTGGGCTAAGAGCTTCTGCCCTTACAGGGCGTATTGGGTAATTTAAACCGTACAGGTCAAAATCATTTATTAATCTGAGTTGAAAGGTGGCGTAAGAAATGTCTCGGGACAATTTGCGCAAACTAAAACTTACACACTTCTTTCGCTCATCTAAACAACAACAGATTATGAAAAAGAATAACAACAAAACAAATGTGTTGAACACAAATACAGGCGAGCAGCACGTCCAGATAGCAGGCGTGGCTTACTACGACGAGAGCAAATATTTTATGTTTGCACCCGACTTTACAGGCAAGAACCGAGTGCCAAGTTTGCGAATGCGAGGTGTGGCGCAACAG	338_691	-	DUF1598	PF07643.14	0.0039	15.9	0.0	0.0054	15.4	0.0	1.2	1	0	0	1	1	1	1	-	1	CCAGGGCGATGCCCTGGGCTAAGAGCTTCTGCCCTTACAGGGCGTATTGGGTAATTTAAACCGTACAGGTCAAAATCATTTATTAATCTGAGTTGAAAGGTGGCGTAAGAAATGTCTCGGGACAATTTGCGCAAACTAAAACTTACACACTTCTTTCGCTCATCTAAACAACAACAGATTATGAAAAAGAATAACAACAAAACAAATGTGTTGAACACAAATACAGGCGAGCAGCACGTCCAGATAGCAGGCGTGGCTTACTACGACGAGAGCAAATATTTTATGTTTGCACCCGACTTTACAGGCAAGAACCGAGTGCCAAGTTTGCGAATGCGAGGTGTGGCGCAACAG
273073	CCAGGGCGATGCCCTGGGCTAAGAGCTTCTGCCCTTTCAGGGCGGGCTGCTTCTATAAACTTCTGCCCTTTACCTTTGCTTTACCCTTCGGCCAGCTATTTTCAATTCCGCTACGCGCAGGTGACCGTTGGCTCAGGGTGTGCTGGGTAATTTCAACCGTATAGGTCATATTATTTTCGGTTAGTTATGAATTTGTTCTGTCTCTTGCGGATAAATCTATATTCCGTGACACGGAACGGCCGTTCCAAATCACGGAATGGCGGTTCCGAACTTCGGAATGTACGTTCCGTGTCACGGAACGGAACTTTTTGTAGCTTAAACAAAACATTTATATAGTATAAGAGTAAGCAG	338_692	-	DUF4106	PF13388.9	0.0062	14.3	0.2	0.0074	14.0	0.2	1.1	1	0	0	1	1	1	1	-	-1	CCAGGGCGATGCCCTGGGCTAAGAGCTTCTGCCCTTTCAGGGCGGGCTGCTTCTATAAACTTCTGCCCTTTACCTTTGCTTTACCCTTCGGCCAGCTATTTTCAATTCCGCTACGCGCAGGTGACCGTTGGCTCAGGGTGTGCTGGGTAATTTCAACCGTATAGGTCATATTATTTTCGGTTAGTTATGAATTTGTTCTGTCTCTTGCGGATAAATCTATATTCCGTGACACGGAACGGCCGTTCCAAATCACGGAATGGCGGTTCCGAACTTCGGAATGTACGTTCCGTGTCACGGAACGGAACTTTTTGTAGCTTAAACAAAACATTTATATAGTATAAGAGTAAGCAG
273074	CCAGGGCGATGCCCTGGGCTAAGAGCTTCTGCCCTTTCAGGGCGTGTGGAGCTTACATGCGAAAATTGAGTTAAAAACTATTCAAAACAAATAACAATTAACTGAATCAACAAACATTATGGAAAGAACGTGGAGATGGTTTGGTAAGAACGACAAGATTACCTTAGCCATGTTGAAAGAAATTGGTGTGGAAGGCATTGTTACAGCCTTGCACGATGTACCTAATGGTGAGGTGTGGACCCGCGAGAAAATCCGCGACCTGAAGGAGTACATCGAAAGTTACGGAATGAGATGGAGTGTGGTAGAGTCTCTGCCTGTGGTAGAGAGCATCAAGTATGCCGGTGCCGACAG	338_693	-	AP_endonuc_2	PF01261.27	0.043	12.0	0.0	0.053	11.7	0.0	1.1	1	0	0	1	1	1	0	-	2	CCAGGGCGATGCCCTGGGCTAAGAGCTTCTGCCCTTTCAGGGCGTGTGGAGCTTACATGCGAAAATTGAGTTAAAAACTATTCAAAACAAATAACAATTAACTGAATCAACAAACATTATGGAAAGAACGTGGAGATGGTTTGGTAAGAACGACAAGATTACCTTAGCCATGTTGAAAGAAATTGGTGTGGAAGGCATTGTTACAGCCTTGCACGATGTACCTAATGGTGAGGTGTGGACCCGCGAGAAAATCCGCGACCTGAAGGAGTACATCGAAAGTTACGGAATGAGATGGAGTGTGGTAGAGTCTCTGCCTGTGGTAGAGAGCATCAAGTATGCCGGTGCCGACAG
273075	CCAGGGCGATGCCCTGGGCTAAGAGCTTCTGCCCTTTCAGGGCGTGTGGAGCTTACATGCGAAAATTGAGTTAAAAACTATTCAAAACAAATAACAATTAACTGAATCAACAAACATTATGGAAAGAACGTGGAGATGGTTTGGTAAGAACGACAAGATTACCTTAGCCATGTTGAAAGAAATTGGTGTGGAAGGCATTGTTACAGCCTTGCACGATGTACCTAATGGTGAGGTGTGGACCCGCGAGAAAATCCGCGACCTGAAGGAGTACATCGAAAGTTACGGAATGAGATGGAGTGTGGTAGAGTCTCTGCCTGTGGTAGAGAGCATCAAGTATGCCGGTGCCGACAG	338_693	-	SANT_DAMP1_like	PF16282.8	0.016	13.9	0.1	0.025	13.3	0.1	1.4	1	1	0	1	1	1	0	-	2	CCAGGGCGATGCCCTGGGCTAAGAGCTTCTGCCCTTTCAGGGCGTGTGGAGCTTACATGCGAAAATTGAGTTAAAAACTATTCAAAACAAATAACAATTAACTGAATCAACAAACATTATGGAAAGAACGTGGAGATGGTTTGGTAAGAACGACAAGATTACCTTAGCCATGTTGAAAGAAATTGGTGTGGAAGGCATTGTTACAGCCTTGCACGATGTACCTAATGGTGAGGTGTGGACCCGCGAGAAAATCCGCGACCTGAAGGAGTACATCGAAAGTTACGGAATGAGATGGAGTGTGGTAGAGTCTCTGCCTGTGGTAGAGAGCATCAAGTATGCCGGTGCCGACAG
273076	CCAGGGCGATGCCCTGGGCTAAGAGCTTCTGCCCTTTCAGGGCGTGTGGAGCTTACATGCGAAAATTGAGTTAAAAACTATTCAAAACAAATAACAATTAACTGAATCAACAAACATTATGGAAAGAACGTGGAGATGGTTTGGTAAGAACGACAAGATTACCTTAGCCATGTTGAAAGAAATTGGTGTGGAAGGCATTGTTACAGCCTTGCACGATGTACCTAATGGTGAGGTGTGGACCCGCGAGAAAATCCGCGACCTGAAGGAGTACATCGAAAGTTACGGAATGAGATGGAGTGTGGTAGAGTCTCTGCCTGTGGTAGAGAGCATCAAGTATGCCGGTGCCGACAG	338_693	-	UxuA	PF03786.16	7.7e-24	82.6	0.3	9.5e-24	82.3	0.3	1.1	1	0	0	1	1	1	1	-	2	CCAGGGCGATGCCCTGGGCTAAGAGCTTCTGCCCTTTCAGGGCGTGTGGAGCTTACATGCGAAAATTGAGTTAAAAACTATTCAAAACAAATAACAATTAACTGAATCAACAAACATTATGGAAAGAACGTGGAGATGGTTTGGTAAGAACGACAAGATTACCTTAGCCATGTTGAAAGAAATTGGTGTGGAAGGCATTGTTACAGCCTTGCACGATGTACCTAATGGTGAGGTGTGGACCCGCGAGAAAATCCGCGACCTGAAGGAGTACATCGAAAGTTACGGAATGAGATGGAGTGTGGTAGAGTCTCTGCCTGTGGTAGAGAGCATCAAGTATGCCGGTGCCGACAG
273077	CCAGGGCGATGCCCTGGGCTAAGAGCTTCTGCCCCTTCAGGGCGTGCTGCTTGCTGGCGATGCCCTGGGCTAAGAGCTTTTGGGCCTTCAGCCCGTACTTAAACCACTTGCGAAACTTCAGTAAGAACTATAAAACCCGAGAGCATAAGTACGCAATCATACCACAAAAAAACTCGCAAGACTCTACTGAATCTTGCGAGTTTTTTATGTTTACATGAATCGCTATTCATCTATCATAGATAGCTTAATCTGCTATAGCTGGATTTGCGCCTGTTCCAGATCTACCGCCTTGGCTGTTAGAGTACCCATTCCCTTCAAGACAATTTGTTTTTAGCGTCATGAGCATCATGT	338_694																				CCAGGGCGATGCCCTGGGCTAAGAGCTTCTGCCCCTTCAGGGCGTGCTGCTTGCTGGCGATGCCCTGGGCTAAGAGCTTTTGGGCCTTCAGCCCGTACTTAAACCACTTGCGAAACTTCAGTAAGAACTATAAAACCCGAGAGCATAAGTACGCAATCATACCACAAAAAAACTCGCAAGACTCTACTGAATCTTGCGAGTTTTTTATGTTTACATGAATCGCTATTCATCTATCATAGATAGCTTAATCTGCTATAGCTGGATTTGCGCCTGTTCCAGATCTACCGCCTTGGCTGTTAGAGTACCCATTCCCTTCAAGACAATTTGTTTTTAGCGTCATGAGCATCATGT
273078	CCAGGGTTCGAGTCCCTGGAGGTGCACCAGAAAAGCCACACAGTAGCGTTGAAAAACGTGCTGTGTGGCTTCTTTTTTTGTATCAGATGGCGAGCTTGACTACTTTTTGACTACTTTTCACGGAGTTCTCAGATTTGCCGGAAAGATACTCGTTGAGTTTATCGGCAACATGGAGTGAATCCTCTTGTTCCAGATGAGTATAAATATCGGCGGTGACCTGAATGCTGCTGTGTCCCATTAGTTTTTGTGCCGTGCGTAAGTCTACCCTTGCACGATAAAGTGTCGTTGCGTAGGTATGCCGCAGCATGTGGGGATGCAGAGGAAAAGGCACAAGGGAAACAACGTGAGAAT	338_695	-	Phage_integrase	PF00589.25	1.6e-16	59.0	1.8	2.3e-16	58.5	0.8	1.6	2	0	0	2	2	2	1	-	-3	CCAGGGTTCGAGTCCCTGGAGGTGCACCAGAAAAGCCACACAGTAGCGTTGAAAAACGTGCTGTGTGGCTTCTTTTTTTGTATCAGATGGCGAGCTTGACTACTTTTTGACTACTTTTCACGGAGTTCTCAGATTTGCCGGAAAGATACTCGTTGAGTTTATCGGCAACATGGAGTGAATCCTCTTGTTCCAGATGAGTATAAATATCGGCGGTGACCTGAATGCTGCTGTGTCCCATTAGTTTTTGTGCCGTGCGTAAGTCTACCCTTGCACGATAAAGTGTCGTTGCGTAGGTATGCCGCAGCATGTGGGGATGCAGAGGAAAAGGCACAAGGGAAACAACGTGAGAAT
273079	CCAGGGTTCGAGTCCCTGGAGGTGCACCAGAAAAGCCACACAGTAGCGTTGAAAAACGTGCTGTGTGGCTTCTTTTTTTGTATCAGATGGCGAGCTTGACTACTTTTTGACTACTTTTCACGGAGTTCTCAGATTTGCCGGAAAGATACTCGTTGAGTTTATCGGCAACATGGAGTGAATCCTCTTGTTCCAGATGAGTATAAATATCGGCGGTGACCTGAATGCTGCTGTGTCCCATTAGTTTTTGTGCTGTTCGTAAGTCTACCCCTGCACGATAAAGTGTCGTTGCGTAGGTGTGCCGCAGCATGTGGGGATGCAGGGAGAACGGCACAAGGGCCGCAACGTGAGAGT	338_696	-	Phage_integrase	PF00589.25	1.9e-17	62.0	1.8	2.7e-17	61.6	0.8	1.6	2	0	0	2	2	2	1	-	-3	CCAGGGTTCGAGTCCCTGGAGGTGCACCAGAAAAGCCACACAGTAGCGTTGAAAAACGTGCTGTGTGGCTTCTTTTTTTGTATCAGATGGCGAGCTTGACTACTTTTTGACTACTTTTCACGGAGTTCTCAGATTTGCCGGAAAGATACTCGTTGAGTTTATCGGCAACATGGAGTGAATCCTCTTGTTCCAGATGAGTATAAATATCGGCGGTGACCTGAATGCTGCTGTGTCCCATTAGTTTTTGTGCTGTTCGTAAGTCTACCCCTGCACGATAAAGTGTCGTTGCGTAGGTGTGCCGCAGCATGTGGGGATGCAGGGAGAACGGCACAAGGGCCGCAACGTGAGAGT
273080	CCATAAAAAAAGTCGCCTCCTTTTCGCACTTTCTATTTTAAGTACGACAAGCGGTGACTGTACACACTCCCACGTGTATCATAATGTCTCATTCAACAATGGAAATCATTCATTACTTACTACGTGTCATTTCTGCGGATTGCAGATGATTATTTGTACAGTGACTTGTCGCCAGATTCTATCGTCAACGCCTTATGCATTGACTTTGACATTCGCTCCACGGAAAACCTGTAACTATATTACTATTGCAATTATGTTACAGCAACCTCACGCTTCACAGCTATCATGTCACAGCAATTGCTAGTATACATGAATTAATATAAAAAATCAACTACTAAAATTGTTCTTTTT	338_697																				CCATAAAAAAAGTCGCCTCCTTTTCGCACTTTCTATTTTAAGTACGACAAGCGGTGACTGTACACACTCCCACGTGTATCATAATGTCTCATTCAACAATGGAAATCATTCATTACTTACTACGTGTCATTTCTGCGGATTGCAGATGATTATTTGTACAGTGACTTGTCGCCAGATTCTATCGTCAACGCCTTATGCATTGACTTTGACATTCGCTCCACGGAAAACCTGTAACTATATTACTATTGCAATTATGTTACAGCAACCTCACGCTTCACAGCTATCATGTCACAGCAATTGCTAGTATACATGAATTAATATAAAAAATCAACTACTAAAATTGTTCTTTTT
273081	CCATAAAAAAAGTCGCCTCCTTTTCGCACTTTATATCAGTACGACAAGCGGTGACTGTACACTCTTCCGTGTGTGTCCTAAAGGTTCTCACACGTTGTTTCTGCATTTCTTTGCAGACGATTGTATGGTACAGTGACTTGTCGCCAGTTTCCTAACTTGACATTCGCTCCACGGAAAACCTGCTATGTAAAGCAGCAACCTCACGCTTCTACGCTATCAATGTCACAGCAAGATTTAGTATACAGGACATTTCCATAATGTGCAAGACGTTTTTTGAAAATATTGTATTTTTTTTCGTACAATCTTCAAAAAACGTCTTTTTCTTTCCTTATTTCTTATTTGATACGTTTT	338_698	-	Imm47	PF15573.9	0.016	13.1	0.0	0.019	12.8	0.0	1.1	1	0	0	1	1	1	0	-	-3	CCATAAAAAAAGTCGCCTCCTTTTCGCACTTTATATCAGTACGACAAGCGGTGACTGTACACTCTTCCGTGTGTGTCCTAAAGGTTCTCACACGTTGTTTCTGCATTTCTTTGCAGACGATTGTATGGTACAGTGACTTGTCGCCAGTTTCCTAACTTGACATTCGCTCCACGGAAAACCTGCTATGTAAAGCAGCAACCTCACGCTTCTACGCTATCAATGTCACAGCAAGATTTAGTATACAGGACATTTCCATAATGTGCAAGACGTTTTTTGAAAATATTGTATTTTTTTTCGTACAATCTTCAAAAAACGTCTTTTTCTTTCCTTATTTCTTATTTGATACGTTTT
273082	CCATAAAAAAAGTCGCCTCCTTTTCGCACTTTTGTAAGTAAATACTTACTTTTTGTACGGACAAGCGGTGACTGTACACTTTCCCGTGTGTGTCTGCGACCTTTGTGCAACGCTTTCTTCTCTCCGGTCATAAACTTACACGTTGTTACTGCTCAAGGCAGATGTTAATTGGTACAGTGACTTGCCGTCAGTTTTCTAACTTGACATTCGCTCCACGGAAAACCCGATCTCCATTACTGGGAACCGGCAACCTCACGCTTCACAGCTATCATGCCACAGCAAGGATTAGTATACATTGAATTTACGGGCATTGCAAGACTTTTTTTCAAAAAATTGTATTTTTTTAGATAC	338_699	-	CENP-F_N	PF10481.12	0.033	12.2	0.0	0.035	12.2	0.0	1.0	1	0	0	1	1	1	0	-	-2	CCATAAAAAAAGTCGCCTCCTTTTCGCACTTTTGTAAGTAAATACTTACTTTTTGTACGGACAAGCGGTGACTGTACACTTTCCCGTGTGTGTCTGCGACCTTTGTGCAACGCTTTCTTCTCTCCGGTCATAAACTTACACGTTGTTACTGCTCAAGGCAGATGTTAATTGGTACAGTGACTTGCCGTCAGTTTTCTAACTTGACATTCGCTCCACGGAAAACCCGATCTCCATTACTGGGAACCGGCAACCTCACGCTTCACAGCTATCATGCCACAGCAAGGATTAGTATACATTGAATTTACGGGCATTGCAAGACTTTTTTTCAAAAAATTGTATTTTTTTAGATAC
273083	CCATAAAAAAAGTCGCCTCCTTTTCGCACTTTTGATTAGTACGACAAGCGGTGACTGTACACTCTCCCGTGTGTATCATTCAATCTCACACACGTTGTTTTCAACCATTTCATGGTCTTCAGTTTCAGTACAGTGACTTGTCGTCAGTTTCCTAACTTGACATTCGCTCCACGGAAAACCTGCCACTCGGGCAGCAACCTCGCGCTTCATTGCTATCATGTCACAGCAGTTGTTAGTATAAGAGATTTCTTTCGGAATTGCAAGTAGTTTTTTCATTTTTTTTCAAAATATTCGTGTTTTTCTTGTACTTTTATAAATACATTGGATTTTTGGACTTTTTCAAGTGTTTTG	338_700																				CCATAAAAAAAGTCGCCTCCTTTTCGCACTTTTGATTAGTACGACAAGCGGTGACTGTACACTCTCCCGTGTGTATCATTCAATCTCACACACGTTGTTTTCAACCATTTCATGGTCTTCAGTTTCAGTACAGTGACTTGTCGTCAGTTTCCTAACTTGACATTCGCTCCACGGAAAACCTGCCACTCGGGCAGCAACCTCGCGCTTCATTGCTATCATGTCACAGCAGTTGTTAGTATAAGAGATTTCTTTCGGAATTGCAAGTAGTTTTTTCATTTTTTTTCAAAATATTCGTGTTTTTCTTGTACTTTTATAAATACATTGGATTTTTGGACTTTTTCAAGTGTTTTG
273084	CCATAAGTGTTACAAAAATGCTTGACCACAACAATATAATCAAAAGATCGTCTTACAAATTGCTGCCGATTATCTAAAAACTACCAATATAAACATTAACGAAATTTGCGAGAAACTCAGTTATACAAATCGTAGTTTTTTCAATAAAATTTTCAAAGATCAATATGGAGTATCTCCCAGCAAATACCGTACTATGAGCAGAAAATAATTTTCTGTATTTCATCTTATATAAAAAGCAGATTATGTGCTACTCCACATAATCTGCCAAATACAATATCACGCTTTTACTGGTAATATCTTTCTATATTTTAATTTCTCCCAATCTGCCTTCCCCTTTCAGATAATTCCTGT	338_701	-	HTH_18	PF12833.10	2.2e-11	42.3	0.0	3.2e-11	41.8	0.0	1.2	1	0	0	1	1	1	1	-	2	CCATAAGTGTTACAAAAATGCTTGACCACAACAATATAATCAAAAGATCGTCTTACAAATTGCTGCCGATTATCTAAAAACTACCAATATAAACATTAACGAAATTTGCGAGAAACTCAGTTATACAAATCGTAGTTTTTTCAATAAAATTTTCAAAGATCAATATGGAGTATCTCCCAGCAAATACCGTACTATGAGCAGAAAATAATTTTCTGTATTTCATCTTATATAAAAAGCAGATTATGTGCTACTCCACATAATCTGCCAAATACAATATCACGCTTTTACTGGTAATATCTTTCTATATTTTAATTTCTCCCAATCTGCCTTCCCCTTTCAGATAATTCCTGT
273085	CCATAAGTGTTACAAAAATGCTTGACCACAACAATATAATCAAAAGATCGTCTTACAAATTGCTGCCGATTATCTAAAAACTACCAATATAAACATTAACGAAATTTGCGAGAAACTCAGTTATACAAATCGTAGTTTTTTCAATAAAATTTTCAAAGATCAATATGGAGTATCTCCCAGCAAATACCGTACTATGAGCAGAAAATAATTTTCTGTATTTCATCTTATATAAAAAGCAGATTATGTGCTACTCCACATAATCTGCCAAATACAATATCACGCTTTTACTGGTAATATCTTTCTATATTTTAATTTCTCCCAATCTGCCTTCCCCTTTCAGATAATTCCTGT	338_701	-	HTH_AraC	PF00165.26	1.4e-09	36.3	0.1	1.4e-09	36.3	0.1	1.9	2	0	0	2	2	2	1	-	2	CCATAAGTGTTACAAAAATGCTTGACCACAACAATATAATCAAAAGATCGTCTTACAAATTGCTGCCGATTATCTAAAAACTACCAATATAAACATTAACGAAATTTGCGAGAAACTCAGTTATACAAATCGTAGTTTTTTCAATAAAATTTTCAAAGATCAATATGGAGTATCTCCCAGCAAATACCGTACTATGAGCAGAAAATAATTTTCTGTATTTCATCTTATATAAAAAGCAGATTATGTGCTACTCCACATAATCTGCCAAATACAATATCACGCTTTTACTGGTAATATCTTTCTATATTTTAATTTCTCCCAATCTGCCTTCCCCTTTCAGATAATTCCTGT
273086	CCATAAGTGTTACAAAAATGCTTGACCACAACAAAGCGGAAAAGCTGGAGAGAACATATGTTGGAGAACGACGCAAATCATCTGGTATTTCTCGATGAAAGTGGTGTAAACACGGACATGACAAGACATTATGCCTGTTCCAAAAAGAATGAACGTGCTGTAGACAGTACACCAGTTAATACACCATGCAATACGACGATATTGTCCTCTGTGCGACTGAATGGAAAAATATGCTATACGGTTTATTACGGCGGAACAACCCAGGAACGGTTTGCAGAATATCTGAAAGCAATGCTGATACCAACATTGTCCAAAACAGACATCATAGTTATGGACAATATGCGATCCCAT	338_702	-	DDE_3	PF13358.9	2.6e-13	48.4	0.0	3.8e-13	47.9	0.0	1.2	1	0	0	1	1	1	1	-	1	CCATAAGTGTTACAAAAATGCTTGACCACAACAAAGCGGAAAAGCTGGAGAGAACATATGTTGGAGAACGACGCAAATCATCTGGTATTTCTCGATGAAAGTGGTGTAAACACGGACATGACAAGACATTATGCCTGTTCCAAAAAGAATGAACGTGCTGTAGACAGTACACCAGTTAATACACCATGCAATACGACGATATTGTCCTCTGTGCGACTGAATGGAAAAATATGCTATACGGTTTATTACGGCGGAACAACCCAGGAACGGTTTGCAGAATATCTGAAAGCAATGCTGATACCAACATTGTCCAAAACAGACATCATAGTTATGGACAATATGCGATCCCAT
273087	CCATAGCTCAGTTGGTAGAGCAAAGGACTGAAAATCCTTGTGTCCCCGGTTCGATTCCTGGTGGCACCACGAAGAATCACAGCAAAAAGATGAAAACCTCTGAATTTCAACGAATTCAGAGGTTTTCTTTTTGTTTCAACTGTGCAAAACATGCAGATTTAGGAATTTCAATCGTGCCAAATTCGTGGCTTTTTTTTGAGCCACTGAAAAAAGCCACGATTTGATATGTAAAGCACAGATATTCACTTATTTGCATAGCGTGCGTTTCATCAAACATTAGCACTTTTGTACCACAAAAAAATGTATGTAAGATGAAGCATGAAACAATGAAAATCCTCTTCGTTATCAAGA	338_703	-	zf-RRPl_C4	PF17026.8	0.0062	15.1	3.9	0.015	13.8	3.9	1.7	1	1	0	1	1	1	1	-	2	CCATAGCTCAGTTGGTAGAGCAAAGGACTGAAAATCCTTGTGTCCCCGGTTCGATTCCTGGTGGCACCACGAAGAATCACAGCAAAAAGATGAAAACCTCTGAATTTCAACGAATTCAGAGGTTTTCTTTTTGTTTCAACTGTGCAAAACATGCAGATTTAGGAATTTCAATCGTGCCAAATTCGTGGCTTTTTTTTGAGCCACTGAAAAAAGCCACGATTTGATATGTAAAGCACAGATATTCACTTATTTGCATAGCGTGCGTTTCATCAAACATTAGCACTTTTGTACCACAAAAAAATGTATGTAAGATGAAGCATGAAACAATGAAAATCCTCTTCGTTATCAAGA
273088	CCATATGCCGATATTTTAGAAATGCCGATAAAATTTCTATAAGATTCCATGCCTGACCCAATATCAGGCATGGTTAATAAACTATCGGCATTTATTTTAATCCACAAAGCCGCTTGATAGCATCTTCGTCATTGGCATACTTGAACACCACATCATCCTTAAAGACGGATCTGTCGCTATCGCTAAGCTTATGCAGTGCTTCCCTCTTCATCTCTTCAGTAACCTTGGCGTAGAAACGAGTCGTTTCTATATTCGAATGACCAAGCCATTCAGATATAGTAGGGAGAGGCACCCCCGCCTGATACAGGTGCATTGCCCTCGTCCTTCTGAAAAGATGCGAATGCAGATGGA	338_704	-	Phage_integrase	PF00589.25	1.4e-12	46.2	0.4	1.8e-12	45.8	0.4	1.2	1	0	0	1	1	1	1	-	-3	CCATATGCCGATATTTTAGAAATGCCGATAAAATTTCTATAAGATTCCATGCCTGACCCAATATCAGGCATGGTTAATAAACTATCGGCATTTATTTTAATCCACAAAGCCGCTTGATAGCATCTTCGTCATTGGCATACTTGAACACCACATCATCCTTAAAGACGGATCTGTCGCTATCGCTAAGCTTATGCAGTGCTTCCCTCTTCATCTCTTCAGTAACCTTGGCGTAGAAACGAGTCGTTTCTATATTCGAATGACCAAGCCATTCAGATATAGTAGGGAGAGGCACCCCCGCCTGATACAGGTGCATTGCCCTCGTCCTTCTGAAAAGATGCGAATGCAGATGGA
273089	CCATATGCCGATATTTTAGAAATGCCGATTTTTGCCTTTCTGAAATATTGGATTTACAGGACTTTATAAATATATCGGCATTTCTTACTATAGAGATGTAACCAGTCATCGCTATAGAAAGGAGACCGTGTATGATAAAATCCTACCCGTTACTAAAACCATTAACTGATCAGCTCATGAAGGAGGTGAGAGCCTACGGGATACTGGAAGTGTCTTTAGAACAGTATCAGATTGTTTGTAACTCGATAGTACGCTTTGCGCAGTCATCACAGGTTGATTCCTACAGTCCGGAGTTGATGGATTCCTACAAGGACAATCTTGATACCAGGTGTTCTTCCGGTGAGATATGCA	338_705																				CCATATGCCGATATTTTAGAAATGCCGATTTTTGCCTTTCTGAAATATTGGATTTACAGGACTTTATAAATATATCGGCATTTCTTACTATAGAGATGTAACCAGTCATCGCTATAGAAAGGAGACCGTGTATGATAAAATCCTACCCGTTACTAAAACCATTAACTGATCAGCTCATGAAGGAGGTGAGAGCCTACGGGATACTGGAAGTGTCTTTAGAACAGTATCAGATTGTTTGTAACTCGATAGTACGCTTTGCGCAGTCATCACAGGTTGATTCCTACAGTCCGGAGTTGATGGATTCCTACAAGGACAATCTTGATACCAGGTGTTCTTCCGGTGAGATATGCA
273090	CCATGATCCAAAGTGCGCAACTTTTCGGGCACTACCCCGAACCCGACTACTTTTACAGTAAAATAGGTCAAAATCTTTGAAGGGGCAACGAAATGACGGCGGACAATCCATCCTTGACACCGGAGCAGCAACATGATTGCGAACGCTTGCTTTCCAAATCACAAGAGGCGTTCATTCTGGCAATAGAACTGTTCAATCGCCCAACCATCAGGTACAGGGTCGAAGGATGCGCGTTCTTCTTGTGCAACGCGTGGGAGCTCATGCTCAAGGCATATCTAATCAAACGCGATGGATACGAATCCATTTTCTATCCAGGTAAAACGCAGCGCACACTTTCTCTGGCGGACTGTA	338_706	-	DUF3644	PF12358.11	6.8e-10	37.8	0.0	1.4e-09	36.8	0.0	1.5	1	0	0	1	1	1	1	-	3	CCATGATCCAAAGTGCGCAACTTTTCGGGCACTACCCCGAACCCGACTACTTTTACAGTAAAATAGGTCAAAATCTTTGAAGGGGCAACGAAATGACGGCGGACAATCCATCCTTGACACCGGAGCAGCAACATGATTGCGAACGCTTGCTTTCCAAATCACAAGAGGCGTTCATTCTGGCAATAGAACTGTTCAATCGCCCAACCATCAGGTACAGGGTCGAAGGATGCGCGTTCTTCTTGTGCAACGCGTGGGAGCTCATGCTCAAGGCATATCTAATCAAACGCGATGGATACGAATCCATTTTCTATCCAGGTAAAACGCAGCGCACACTTTCTCTGGCGGACTGTA
273091	CCATGATCCAAAGTGCGCAACTTTTCGGGCACTACCCCGAACCCGACTACTTTTACAGTAAAATAGGTCAAAATCTTTGAAGGGGCAACGAAATGACGGCGGACAATCCATCCTTGACACCGGAGCAGCAACATGATTGCGAACGCTTGCTTTCCAAATCACAAGAGGCGTTCATTCTGGCAATAGAACTGTTCAATCGCCCAACCATCAGGTACAGGGTCGAAGGATGCGCGTTCTTCTTGTGCAACGCGTGGGAGCTCATGCTCAAGGCATATCTAATCAAACGCGATGGATACGAATCCATTTTCTATCCAGGTAAAACGCAGCGCACACTTTCTCTGGCGGACTGTA	338_706	-	HEPN	PF05168.17	0.041	12.5	0.0	0.072	11.7	0.0	1.5	1	0	0	1	1	1	0	-	3	CCATGATCCAAAGTGCGCAACTTTTCGGGCACTACCCCGAACCCGACTACTTTTACAGTAAAATAGGTCAAAATCTTTGAAGGGGCAACGAAATGACGGCGGACAATCCATCCTTGACACCGGAGCAGCAACATGATTGCGAACGCTTGCTTTCCAAATCACAAGAGGCGTTCATTCTGGCAATAGAACTGTTCAATCGCCCAACCATCAGGTACAGGGTCGAAGGATGCGCGTTCTTCTTGTGCAACGCGTGGGAGCTCATGCTCAAGGCATATCTAATCAAACGCGATGGATACGAATCCATTTTCTATCCAGGTAAAACGCAGCGCACACTTTCTCTGGCGGACTGTA
273092	CCATGATCCAAAGTGCGCAACTTTTCGGGCACTACCCCGAACCCGACTACTTTTACAGTAAAATAGGTCAAAATCTTTGAAGGGGCAACGAAATGACGGCGGACAATCCATCCTTGACACCGGAGCAGCAACATGATTGCGAACGCTTGCTTTCCAAATCACAAGAGGCGTTCATTCTGGCAATAGAACTGTTCAATCGCCCAACCATCAGGTACAGGGTCGAAGGATGCGCGTTCTTCTTGTGCAACGCGTGGGAGCTCATGCTCAAGGCATATCTAATCAAACGCGATGGATACGAATCCATTTTCTATCCAGGTAAAACGCAGCGCACACTTTCTCTGGCGGACTGTA	338_706	-	Radical_SAM_C	PF16199.8	0.036	12.6	0.1	0.054	12.0	0.1	1.3	1	0	0	1	1	1	0	-	-1	CCATGATCCAAAGTGCGCAACTTTTCGGGCACTACCCCGAACCCGACTACTTTTACAGTAAAATAGGTCAAAATCTTTGAAGGGGCAACGAAATGACGGCGGACAATCCATCCTTGACACCGGAGCAGCAACATGATTGCGAACGCTTGCTTTCCAAATCACAAGAGGCGTTCATTCTGGCAATAGAACTGTTCAATCGCCCAACCATCAGGTACAGGGTCGAAGGATGCGCGTTCTTCTTGTGCAACGCGTGGGAGCTCATGCTCAAGGCATATCTAATCAAACGCGATGGATACGAATCCATTTTCTATCCAGGTAAAACGCAGCGCACACTTTCTCTGGCGGACTGTA
273093	CCATGATCCAAAGTGCGCAACTTTTCGGGCACTACCCCGATGGATGCCGAGGAAAAAAGCTCTATCGTCCCCTTTATTCTGCTCTTTCCATCCATCACGATCACCACGACAATAGCAACATCAAATGTGAGGAAAGTTAGCAGCCATGTGAGTGGATCGGAGTCCTCAGGAACAATATTCACGGCATCCGCCCAAATTTGTCCAAAGAAGGAGTTTTTGAAATCAATCAAAGAGGAACCTTCTAAGGTCAAATCTCGTTTCAAAAAATGCATCGTTGCTAGCAGTGCGAAGGTCAACAACAAACCCAGAGGAGCGAGCCAGAAAATCCTCCTTAAATCCAACAAAAGTAGT	338_707																				CCATGATCCAAAGTGCGCAACTTTTCGGGCACTACCCCGATGGATGCCGAGGAAAAAAGCTCTATCGTCCCCTTTATTCTGCTCTTTCCATCCATCACGATCACCACGACAATAGCAACATCAAATGTGAGGAAAGTTAGCAGCCATGTGAGTGGATCGGAGTCCTCAGGAACAATATTCACGGCATCCGCCCAAATTTGTCCAAAGAAGGAGTTTTTGAAATCAATCAAAGAGGAACCTTCTAAGGTCAAATCTCGTTTCAAAAAATGCATCGTTGCTAGCAGTGCGAAGGTCAACAACAAACCCAGAGGAGCGAGCCAGAAAATCCTCCTTAAATCCAACAAAAGTAGT
273094	CCATGATCCAAAGTGCGCAACTTTTCGGGCACTACCCCGCAATGAGCTCAATGTTGATTGAATCGGTTGAATAGTACATAACGGCAGTCTATCTAGCTTCGATGCATCCATAGACTGGCTGCTAGGTACAAGCAACGGAAAGTTATAGATAATCCAGACAAAGAAAAAAATGCTAAAAAGAAAAAGAACAATTGTTGTTCGTATATGGGTCCATATATTAGTCGTGAAATACGTTTTATACGGTCGGTATGTATTGTCAATTTGTGAAAAGAGGTAGAAATACTCGTTTGGAGCGTTTTGTTGTTGCGATTTACGTTCCCCTGCTGTAGCAACACTGCTCTCTACATTTGA	338_708	-	Ferlin_C	PF16165.8	0.0043	15.4	0.5	0.0052	15.2	0.5	1.1	1	0	0	1	1	1	1	-	-1	CCATGATCCAAAGTGCGCAACTTTTCGGGCACTACCCCGCAATGAGCTCAATGTTGATTGAATCGGTTGAATAGTACATAACGGCAGTCTATCTAGCTTCGATGCATCCATAGACTGGCTGCTAGGTACAAGCAACGGAAAGTTATAGATAATCCAGACAAAGAAAAAAATGCTAAAAAGAAAAAGAACAATTGTTGTTCGTATATGGGTCCATATATTAGTCGTGAAATACGTTTTATACGGTCGGTATGTATTGTCAATTTGTGAAAAGAGGTAGAAATACTCGTTTGGAGCGTTTTGTTGTTGCGATTTACGTTCCCCTGCTGTAGCAACACTGCTCTCTACATTTGA
273095	CCATGATCCAAAGTGCGCAACTTTTCGGGCACTACCCCGCAATGAGCTCAATGTTGATTGAATCGGTTGAATAGTACATAACGGCAGTCTATCTAGCTTCGATGCATCCATAGACTGGCTGCTAGGTACAAGCAACGGAAAGTTATAGATAATCCAGACAAAGAAAAAAATGCTAAAAAGAAAAAGAACAATTGTTGTTCGTATATGGGTCCATATATTAGTCGTGAAATACGTTTTATACGGTCGGTATGTATTGTCAATTTGTGAAAAGAGGTAGAAATACTCGTTTGGAGCGTTTTGTTGTTGCGATTTACGTTCCCCTGCTGTAGCAACACTGCTCTCTACATTTGA	338_708	-	MP_p6	PF06716.14	0.0015	17.0	0.4	0.0026	16.2	0.4	1.3	1	0	0	1	1	1	1	-	-1	CCATGATCCAAAGTGCGCAACTTTTCGGGCACTACCCCGCAATGAGCTCAATGTTGATTGAATCGGTTGAATAGTACATAACGGCAGTCTATCTAGCTTCGATGCATCCATAGACTGGCTGCTAGGTACAAGCAACGGAAAGTTATAGATAATCCAGACAAAGAAAAAAATGCTAAAAAGAAAAAGAACAATTGTTGTTCGTATATGGGTCCATATATTAGTCGTGAAATACGTTTTATACGGTCGGTATGTATTGTCAATTTGTGAAAAGAGGTAGAAATACTCGTTTGGAGCGTTTTGTTGTTGCGATTTACGTTCCCCTGCTGTAGCAACACTGCTCTCTACATTTGA
273096	CCATGATCCAAAGTGCGCAACTTTTCGGGCACTACCCCGCAATGAGCTCAATGTTGATTGAATCGGTTGAATAGTACATAACGGCAGTCTATCTAGCTTCGATGCATCCATAGACTGGCTGCTAGGTACAAGCAACGGAAAGTTATAGATAATCCAGACAAAGAAAAAAATGCTAAAAAGAAAAAGAACAATTGTTGTTCGTATATGGGTCCATATATTAGTCGTGAAATACGTTTTATACGGTCGGTATGTATTGTCAATTTGTGAAAAGAGGTAGAAATACTCGTTTGGAGCGTTTTGTTGTTGCGATTTACGTTCCCCTGCTGTAGCAACACTGCTCTCTACATTTGA	338_708	-	Pep3_Vps18	PF05131.17	0.0081	14.4	0.1	0.01	14.1	0.1	1.2	1	0	0	1	1	1	1	-	-2	CCATGATCCAAAGTGCGCAACTTTTCGGGCACTACCCCGCAATGAGCTCAATGTTGATTGAATCGGTTGAATAGTACATAACGGCAGTCTATCTAGCTTCGATGCATCCATAGACTGGCTGCTAGGTACAAGCAACGGAAAGTTATAGATAATCCAGACAAAGAAAAAAATGCTAAAAAGAAAAAGAACAATTGTTGTTCGTATATGGGTCCATATATTAGTCGTGAAATACGTTTTATACGGTCGGTATGTATTGTCAATTTGTGAAAAGAGGTAGAAATACTCGTTTGGAGCGTTTTGTTGTTGCGATTTACGTTCCCCTGCTGTAGCAACACTGCTCTCTACATTTGA
273097	CCATGATCCAAAGTGCGCAACTTTTCGGGCACTACCAGGCCCGGCGTTGGGCGACGGTAAACATCAGGCCATGCACAGACACATCACAAAACAGCCGGATTGTTCACACGGGAAGAACATCATGCCAGAACCCAGTAAGAGCGACAGCGAGTGTATAGCCGGACTCGAACTACCGAAACAGGACAACGCACATGCACCACACCCGGTGTCGGCAGCCATTATATATGCAGGCGTGTTTACCATGACATGCGCACTGTATAGCAGCATCTTATCCGCCTGTTGGGGATTTTTACTGATAATACTTCCCGGCTATGCAATCGTTCCCTTCATAGCCCTGCTACTGACACGAAA	338_709	-	DUF6796	PF20599.1	0.027	12.5	2.8	0.031	12.3	2.8	1.1	1	0	0	1	1	1	0	-	-3	CCATGATCCAAAGTGCGCAACTTTTCGGGCACTACCAGGCCCGGCGTTGGGCGACGGTAAACATCAGGCCATGCACAGACACATCACAAAACAGCCGGATTGTTCACACGGGAAGAACATCATGCCAGAACCCAGTAAGAGCGACAGCGAGTGTATAGCCGGACTCGAACTACCGAAACAGGACAACGCACATGCACCACACCCGGTGTCGGCAGCCATTATATATGCAGGCGTGTTTACCATGACATGCGCACTGTATAGCAGCATCTTATCCGCCTGTTGGGGATTTTTACTGATAATACTTCCCGGCTATGCAATCGTTCCCTTCATAGCCCTGCTACTGACACGAAA
273098	CCATGTTGTCACGCAGGTAGTCAAAGCCGAACTCGTTATTGGTGCCGTAGGTTACGTCCGCAGCATAGGCAGCCTTGCGGTCGGGGTAGTCCATATCATGCACAATCAAGCCCACGCTAAGACCCAAAGCCTTATAAATGCGGCCCATGTCCACGCTATCGCGGCGAGCCAGATAATCGTTAACGGTAACAACGTGCACGCCCTTGCCAGTCAAGGCGTTCAAATATACGGGCAGGGTTGCTACCAAGGTTTTGCCTTCGCCGGTACGCATTTCGGCGATTTTTCCGCGGTGCAGCACCACGCCACCGATGAGCTGTACATCAAAATGGCGCATACCAGTTACGCGCTTAG	338_710	-	DEAD	PF00270.32	0.0014	16.9	0.0	0.0016	16.7	0.0	1.1	1	0	0	1	1	1	1	-	-3	CCATGTTGTCACGCAGGTAGTCAAAGCCGAACTCGTTATTGGTGCCGTAGGTTACGTCCGCAGCATAGGCAGCCTTGCGGTCGGGGTAGTCCATATCATGCACAATCAAGCCCACGCTAAGACCCAAAGCCTTATAAATGCGGCCCATGTCCACGCTATCGCGGCGAGCCAGATAATCGTTAACGGTAACAACGTGCACGCCCTTGCCAGTCAAGGCGTTCAAATATACGGGCAGGGTTGCTACCAAGGTTTTGCCTTCGCCGGTACGCATTTCGGCGATTTTTCCGCGGTGCAGCACCACGCCACCGATGAGCTGTACATCAAAATGGCGCATACCAGTTACGCGCTTAG
273099	CCATGTTGTCACGCAGGTAGTCAAAGCCGAACTCGTTATTGGTGCCGTAGGTTACGTCCGCAGCATAGGCAGCCTTGCGGTCGGGGTAGTCCATATCATGCACAATCAAGCCCACGCTAAGACCCAAAGCCTTATAAATGCGGCCCATGTCCACGCTATCGCGGCGAGCCAGATAATCGTTAACGGTAACAACGTGCACGCCCTTGCCAGTCAAGGCGTTCAAATATACGGGCAGGGTTGCTACCAAGGTTTTGCCTTCGCCGGTACGCATTTCGGCGATTTTTCCGCGGTGCAGCACCACGCCACCGATGAGCTGTACATCAAAATGGCGCATACCAGTTACGCGCTTAG	338_710	-	SecA_DEAD	PF07517.17	6.7e-63	211.1	0.7	7.4e-63	211.0	0.7	1.0	1	0	0	1	1	1	1	-	-3	CCATGTTGTCACGCAGGTAGTCAAAGCCGAACTCGTTATTGGTGCCGTAGGTTACGTCCGCAGCATAGGCAGCCTTGCGGTCGGGGTAGTCCATATCATGCACAATCAAGCCCACGCTAAGACCCAAAGCCTTATAAATGCGGCCCATGTCCACGCTATCGCGGCGAGCCAGATAATCGTTAACGGTAACAACGTGCACGCCCTTGCCAGTCAAGGCGTTCAAATATACGGGCAGGGTTGCTACCAAGGTTTTGCCTTCGCCGGTACGCATTTCGGCGATTTTTCCGCGGTGCAGCACCACGCCACCGATGAGCTGTACATCAAAATGGCGCATACCAGTTACGCGCTTAG
273100	CCATGTTGTCACGCAGGTAGTCAAAGCCGAACTCATTGTTTGTACCATAGGTAATATCGCAGGCATACGCCGCGCGGCGTTCGTTGTTGTCCATCCCGTTCAGGATGCAGCCCACGCTCAGCCCTAAGAAACGGAATACCTCACCCATCCAGTCAGAGTCACGCTGTGCCAGATAGTCATTGACCGTAACCACATGTACGCCCTTGCCCTCCAGCGCATTCAGATATGCAGGCAGTGTTGCCACCAGTGTTTTACCTTCACCTGTTCTCATCTCGGCAATACGTCCCTGATGCATCACGATGCCGCCCATCAGCTGTACGGGAAAATGCTTCATATTCAGCACATTGGGAC	338_711	-	DEAD	PF00270.32	6.9e-05	21.1	0.0	8.3e-05	20.9	0.0	1.1	1	0	0	1	1	1	1	-	-3	CCATGTTGTCACGCAGGTAGTCAAAGCCGAACTCATTGTTTGTACCATAGGTAATATCGCAGGCATACGCCGCGCGGCGTTCGTTGTTGTCCATCCCGTTCAGGATGCAGCCCACGCTCAGCCCTAAGAAACGGAATACCTCACCCATCCAGTCAGAGTCACGCTGTGCCAGATAGTCATTGACCGTAACCACATGTACGCCCTTGCCCTCCAGCGCATTCAGATATGCAGGCAGTGTTGCCACCAGTGTTTTACCTTCACCTGTTCTCATCTCGGCAATACGTCCCTGATGCATCACGATGCCGCCCATCAGCTGTACGGGAAAATGCTTCATATTCAGCACATTGGGAC
273101	CCATGTTGTCACGCAGGTAGTCAAAGCCGAACTCATTGTTTGTACCATAGGTAATATCGCAGGCATACGCCGCGCGGCGTTCGTTGTTGTCCATCCCGTTCAGGATGCAGCCCACGCTCAGCCCTAAGAAACGGAATACCTCACCCATCCAGTCAGAGTCACGCTGTGCCAGATAGTCATTGACCGTAACCACATGTACGCCCTTGCCCTCCAGCGCATTCAGATATGCAGGCAGTGTTGCCACCAGTGTTTTACCTTCACCTGTTCTCATCTCGGCAATACGTCCCTGATGCATCACGATGCCGCCCATCAGCTGTACGGGAAAATGCTTCATATTCAGCACATTGGGAC	338_711	-	SecA_DEAD	PF07517.17	5.7e-65	217.9	0.1	6.2e-65	217.8	0.1	1.0	1	0	0	1	1	1	1	-	-3	CCATGTTGTCACGCAGGTAGTCAAAGCCGAACTCATTGTTTGTACCATAGGTAATATCGCAGGCATACGCCGCGCGGCGTTCGTTGTTGTCCATCCCGTTCAGGATGCAGCCCACGCTCAGCCCTAAGAAACGGAATACCTCACCCATCCAGTCAGAGTCACGCTGTGCCAGATAGTCATTGACCGTAACCACATGTACGCCCTTGCCCTCCAGCGCATTCAGATATGCAGGCAGTGTTGCCACCAGTGTTTTACCTTCACCTGTTCTCATCTCGGCAATACGTCCCTGATGCATCACGATGCCGCCCATCAGCTGTACGGGAAAATGCTTCATATTCAGCACATTGGGAC
273102	CCATTTACACAAAATATTTTATAGTGCCTAAAATAAACATATTACTATTCATAACAAGAAAATTGTAATGAAAGAATTATGAATAGCAATTACTTATATACTTCTTGTCTCTTTTCCTAAAAGCAGGCATAGCACCTTCAAGTACATCAACTATATGTTTGTTAATTTTAGGGTTTTCTATACTTCCAGACTCTGCAGAAAAAAGGCAATTATTCTGTTTGTCAATCTTAACATATACAACTTGTTCAGCATCAGCTACAACAGCTAAATTAGGATTATGTGTTACCATTATGATCTGTCTCTTCTTTTTAGCTCTTTTTATAAACTCAACAAGAATATTAGCAACACTAT	338_712	-	AAA_21	PF13304.9	0.015	13.6	0.0	0.02	13.1	0.0	1.2	1	0	0	1	1	1	0	-	-3	CCATTTACACAAAATATTTTATAGTGCCTAAAATAAACATATTACTATTCATAACAAGAAAATTGTAATGAAAGAATTATGAATAGCAATTACTTATATACTTCTTGTCTCTTTTCCTAAAAGCAGGCATAGCACCTTCAAGTACATCAACTATATGTTTGTTAATTTTAGGGTTTTCTATACTTCCAGACTCTGCAGAAAAAAGGCAATTATTCTGTTTGTCAATCTTAACATATACAACTTGTTCAGCATCAGCTACAACAGCTAAATTAGGATTATGTGTTACCATTATGATCTGTCTCTTCTTTTTAGCTCTTTTTATAAACTCAACAAGAATATTAGCAACACTAT
273103	CCATTTACACAAAATATTTTATAGTGCCTAAAATAAACATATTACTATTCATAACAAGAAAATTGTAATGAAAGAATTATGAATAGCAATTACTTATATACTTCTTGTCTCTTTTCCTAAAAGCAGGCATAGCACCTTCAAGTACATCAACTATATGTTTGTTAATTTTAGGGTTTTCTATACTTCCAGACTCTGCAGAAAAAAGGCAATTATTCTGTTTGTCAATCTTAACATATACAACTTGTTCAGCATCAGCTACAACAGCTAAATTAGGATTATGTGTTACCATTATGATCTGTCTCTTCTTTTTAGCTCTTTTTATAAACTCAACAAGAATATTAGCAACACTAT	338_712	-	DUF3723	PF12520.11	0.039	11.1	0.0	0.045	10.9	0.0	1.1	1	0	0	1	1	1	0	-	-3	CCATTTACACAAAATATTTTATAGTGCCTAAAATAAACATATTACTATTCATAACAAGAAAATTGTAATGAAAGAATTATGAATAGCAATTACTTATATACTTCTTGTCTCTTTTCCTAAAAGCAGGCATAGCACCTTCAAGTACATCAACTATATGTTTGTTAATTTTAGGGTTTTCTATACTTCCAGACTCTGCAGAAAAAAGGCAATTATTCTGTTTGTCAATCTTAACATATACAACTTGTTCAGCATCAGCTACAACAGCTAAATTAGGATTATGTGTTACCATTATGATCTGTCTCTTCTTTTTAGCTCTTTTTATAAACTCAACAAGAATATTAGCAACACTAT
273104	CCATTTACACAAAATATTTTATAGTGCCTAAAATAAACATATTACTATTCATAACAAGAAAATTGTAATGAAAGAATTATGAATAGCAATTACTTATATACTTCTTGTCTCTTTTCCTAAAAGCAGGCATAGCACCTTCAAGTACATCAACTATATGTTTGTTAATTTTAGGGTTTTCTATACTTCCAGACTCTGCAGAAAAAAGGCAATTATTCTGTTTGTCAATCTTAACATATACAACTTGTTCAGCATCAGCTACAACAGCTAAATTAGGATTATGTGTTACCATTATGATCTGTCTCTTCTTTTTAGCTCTTTTTATAAACTCAACAAGAATATTAGCAACACTAT	338_712	-	SMC_N	PF02463.22	0.039	11.8	0.3	0.052	11.4	0.3	1.2	1	0	0	1	1	1	0	-	-3	CCATTTACACAAAATATTTTATAGTGCCTAAAATAAACATATTACTATTCATAACAAGAAAATTGTAATGAAAGAATTATGAATAGCAATTACTTATATACTTCTTGTCTCTTTTCCTAAAAGCAGGCATAGCACCTTCAAGTACATCAACTATATGTTTGTTAATTTTAGGGTTTTCTATACTTCCAGACTCTGCAGAAAAAAGGCAATTATTCTGTTTGTCAATCTTAACATATACAACTTGTTCAGCATCAGCTACAACAGCTAAATTAGGATTATGTGTTACCATTATGATCTGTCTCTTCTTTTTAGCTCTTTTTATAAACTCAACAAGAATATTAGCAACACTAT
273105	CCATTTGCCAATATCGCACATGGATGTAATAGCGTACAGGCTACAAAATTAGCGTTAAAATTAGCAGATATCGCAATTACAGAAGCAGGATTCGGTGCTGACCTTGGTGCAGAGAAATTTATGGATATTAAGTGTCAGATGGCTGATCTTCATCCAGATGCAGTTGTATTAGTAGCAACTGTACGTGCTTTAAAATACAATGGTGGAGTTCCAAAAGACAATCTGGCAGAAGAAAATATCGATGCGTTAAGCAAAGGTATCGTAAATCTTGAAAAACATATCGAGAACTTAAAATTGTTTGGAGTTCCTGTTGTTGTAACATTAAACCAGTTTGCAACAGATACAGAGGCA	338_713	-	FTHFS	PF01268.22	1.8e-57	193.2	0.5	2e-57	193.1	0.5	1.0	1	0	0	1	1	1	1	-	1	CCATTTGCCAATATCGCACATGGATGTAATAGCGTACAGGCTACAAAATTAGCGTTAAAATTAGCAGATATCGCAATTACAGAAGCAGGATTCGGTGCTGACCTTGGTGCAGAGAAATTTATGGATATTAAGTGTCAGATGGCTGATCTTCATCCAGATGCAGTTGTATTAGTAGCAACTGTACGTGCTTTAAAATACAATGGTGGAGTTCCAAAAGACAATCTGGCAGAAGAAAATATCGATGCGTTAAGCAAAGGTATCGTAAATCTTGAAAAACATATCGAGAACTTAAAATTGTTTGGAGTTCCTGTTGTTGTAACATTAAACCAGTTTGCAACAGATACAGAGGCA
273106	CCATTTGCCAATATCGCACATGGATGTAATAGCGTACAGGCTACAAAATTAGCGTTAAAATTAGCAGATATCGCAATTACAGAAGCAGGATTCGGTGCTGACCTTGGTGCAGAGAAATTTATGGATATTAAGTGTCAGATGGCTGATCTTCATCCAGATGCAGTTGTATTAGTAGCAACTGTACGTGCTTTAAAATACAATGGTGGAGTTCCAAAAGACAATCTGGCAGAAGAAAATATCGATGCGTTAAGCAAAGGTATCGTAAATCTTGAAAAACATATCGAGAACTTAAAATTGTTTGGAGTTCCTGTTGTTGTAACATTAAACCAGTTTGCAACAGATACAGAGGCA	338_713	-	GvpK	PF05121.15	0.045	12.3	0.0	0.13	10.8	0.0	1.7	2	0	0	2	2	2	0	-	1	CCATTTGCCAATATCGCACATGGATGTAATAGCGTACAGGCTACAAAATTAGCGTTAAAATTAGCAGATATCGCAATTACAGAAGCAGGATTCGGTGCTGACCTTGGTGCAGAGAAATTTATGGATATTAAGTGTCAGATGGCTGATCTTCATCCAGATGCAGTTGTATTAGTAGCAACTGTACGTGCTTTAAAATACAATGGTGGAGTTCCAAAAGACAATCTGGCAGAAGAAAATATCGATGCGTTAAGCAAAGGTATCGTAAATCTTGAAAAACATATCGAGAACTTAAAATTGTTTGGAGTTCCTGTTGTTGTAACATTAAACCAGTTTGCAACAGATACAGAGGCA
273107	CCATTTGCCAATATCGCACATGGATGTAACAGCGTGCGTGCTACCACAACTGCTTTAAAACTTGCCGATTATGTAATTACCGAGGCAGGATTCGGTGCGGATTTAGGTGCGGAAAAATTCTTTGATATCAAGTGCCGGAAGGCAGGGCTTCATCCGGATGCAGTGGTACTCGTTGCGACGATCCGTGCATTAAAATACAATGGCGGAGTTTTGAAGGATGAATTATCCAATGAAAATCTTGAGGCATTAAAGAAAGGAATTGTCAATCTGGAGAAACATATTGAAAACCTTCAAAAATTCGGTGTGCCGGTCGTTGTCACATTGAATGCATTTGTTTCGGATACAGAGGCA	338_714	-	FTHFS	PF01268.22	2.4e-59	199.5	0.4	2.6e-59	199.3	0.4	1.0	1	0	0	1	1	1	1	-	1	CCATTTGCCAATATCGCACATGGATGTAACAGCGTGCGTGCTACCACAACTGCTTTAAAACTTGCCGATTATGTAATTACCGAGGCAGGATTCGGTGCGGATTTAGGTGCGGAAAAATTCTTTGATATCAAGTGCCGGAAGGCAGGGCTTCATCCGGATGCAGTGGTACTCGTTGCGACGATCCGTGCATTAAAATACAATGGCGGAGTTTTGAAGGATGAATTATCCAATGAAAATCTTGAGGCATTAAAGAAAGGAATTGTCAATCTGGAGAAACATATTGAAAACCTTCAAAAATTCGGTGTGCCGGTCGTTGTCACATTGAATGCATTTGTTTCGGATACAGAGGCA
273108	CCATTTGCCAATATCGCACATGGATGTAACAGCGTGCGTGCTACCACAACTGCTTTAAAACTTGCCGATTATGTAATTACCGAGGCAGGATTCGGTGCGGATTTAGGTGCGGAAAAATTCTTTGATATCAAGTGCCGGAAGGCAGGGCTTCATCCGGATGCAGTGGTACTCGTTGCGACGATCCGTGCATTAAAATACAATGGCGGAGTTTTGAAGGATGAATTATCCAATGAAAATCTTGAGGCATTAAAGAAAGGAATTGTCAATCTGGAGAAACATATTGAAAACCTTCAAAAATTCGGTGTGCCGGTCGTTGTCACATTGAATGCATTTGTTTCGGATACAGAGGCA	338_714	-	Staphylcoagulse	PF04022.15	0.0042	15.1	2.4	0.0082	14.1	2.4	1.5	1	0	0	1	1	1	1	-	-2	CCATTTGCCAATATCGCACATGGATGTAACAGCGTGCGTGCTACCACAACTGCTTTAAAACTTGCCGATTATGTAATTACCGAGGCAGGATTCGGTGCGGATTTAGGTGCGGAAAAATTCTTTGATATCAAGTGCCGGAAGGCAGGGCTTCATCCGGATGCAGTGGTACTCGTTGCGACGATCCGTGCATTAAAATACAATGGCGGAGTTTTGAAGGATGAATTATCCAATGAAAATCTTGAGGCATTAAAGAAAGGAATTGTCAATCTGGAGAAACATATTGAAAACCTTCAAAAATTCGGTGTGCCGGTCGTTGTCACATTGAATGCATTTGTTTCGGATACAGAGGCA
273109	CCATTTGCCAATATCGCACATGGATGTAACAGCGTGCGTGCTACCACAACTGCTTTAAAACTTGCCGATTATGTAATTACCGAGGCAGGATTCGGTGCGGATTTAGGTGCGGAAAAATTCTTTGATATCAAGTGCCGGAAGGCAGGGCTTCATCCGGATGCAGTGGTACTCGTTGCGACGATCCGTGCATTAAAATACAATGGCGGAGTTTTGAAGGATGAATTATCCAATGAAAATCTTGAGGCATTAAAGAAAGGAATTGTCAATCTGGAGAAACATATTGAAAACCTTCAAAAATTCGGTGTGCCGGTCGTTGTCACATTGAATGCATTTGTTTCGGATACAGAGGCA	338_714	-	TSC22	PF01166.21	0.027	13.1	0.4	0.33	9.7	0.7	2.0	1	1	1	2	2	2	0	-	1	CCATTTGCCAATATCGCACATGGATGTAACAGCGTGCGTGCTACCACAACTGCTTTAAAACTTGCCGATTATGTAATTACCGAGGCAGGATTCGGTGCGGATTTAGGTGCGGAAAAATTCTTTGATATCAAGTGCCGGAAGGCAGGGCTTCATCCGGATGCAGTGGTACTCGTTGCGACGATCCGTGCATTAAAATACAATGGCGGAGTTTTGAAGGATGAATTATCCAATGAAAATCTTGAGGCATTAAAGAAAGGAATTGTCAATCTGGAGAAACATATTGAAAACCTTCAAAAATTCGGTGTGCCGGTCGTTGTCACATTGAATGCATTTGTTTCGGATACAGAGGCA
273110	CCATTTGTTATGGAACTTCCGAATTATCGTTTTCCATCGTTTAAAAGTGTATTGCTTTTGATGTGGGAAAAAGCAAGAGATTTTTTAGAAAGAGCTTTTACGATTATTTTCCTTGCCTCGATGATCATCTGGTTTTTACAGACATTTGACAGCAGATTGAATGTTGTAACAGACAGCGCAAATAGTTTGCTTGCAATGCTTGGACATTTGATCGCACCAATTTTTAAACCACTTGGTTTTGCAGATTGGAGAATTTCTACAGCGCTTGTAACAGGAATCACTGCGAAAGAAGCGGTAGTTTCTACACTTAGTGTTTTACTTGGAACGAATGCAGCGCATGTATCTGCCGCA	338_715	-	DUF5419	PF17441.5	0.014	14.0	0.0	0.027	13.1	0.0	1.4	1	0	0	1	1	1	0	-	1	CCATTTGTTATGGAACTTCCGAATTATCGTTTTCCATCGTTTAAAAGTGTATTGCTTTTGATGTGGGAAAAAGCAAGAGATTTTTTAGAAAGAGCTTTTACGATTATTTTCCTTGCCTCGATGATCATCTGGTTTTTACAGACATTTGACAGCAGATTGAATGTTGTAACAGACAGCGCAAATAGTTTGCTTGCAATGCTTGGACATTTGATCGCACCAATTTTTAAACCACTTGGTTTTGCAGATTGGAGAATTTCTACAGCGCTTGTAACAGGAATCACTGCGAAAGAAGCGGTAGTTTCTACACTTAGTGTTTTACTTGGAACGAATGCAGCGCATGTATCTGCCGCA
273111	CCATTTGTTATGGAACTTCCGAATTATCGTTTTCCATCGTTTAAAAGTGTATTGCTTTTGATGTGGGAAAAAGCAAGAGATTTTTTAGAAAGAGCTTTTACGATTATTTTCCTTGCCTCGATGATCATCTGGTTTTTACAGACATTTGACAGCAGATTGAATGTTGTAACAGACAGCGCAAATAGTTTGCTTGCAATGCTTGGACATTTGATCGCACCAATTTTTAAACCACTTGGTTTTGCAGATTGGAGAATTTCTACAGCGCTTGTAACAGGAATCACTGCGAAAGAAGCGGTAGTTTCTACACTTAGTGTTTTACTTGGAACGAATGCAGCGCATGTATCTGCCGCA	338_715	-	FeoB_C	PF07664.15	4.5e-10	37.5	0.9	4.5e-10	37.5	0.9	2.1	3	0	0	3	3	3	1	-	1	CCATTTGTTATGGAACTTCCGAATTATCGTTTTCCATCGTTTAAAAGTGTATTGCTTTTGATGTGGGAAAAAGCAAGAGATTTTTTAGAAAGAGCTTTTACGATTATTTTCCTTGCCTCGATGATCATCTGGTTTTTACAGACATTTGACAGCAGATTGAATGTTGTAACAGACAGCGCAAATAGTTTGCTTGCAATGCTTGGACATTTGATCGCACCAATTTTTAAACCACTTGGTTTTGCAGATTGGAGAATTTCTACAGCGCTTGTAACAGGAATCACTGCGAAAGAAGCGGTAGTTTCTACACTTAGTGTTTTACTTGGAACGAATGCAGCGCATGTATCTGCCGCA
273112	CCATTTGTTATGGAACTTCCGAATTATCGTTTTCCATCGTTTAAAAGTGTATTGCTTTTGATGTGGGAAAAAGCAAGAGATTTTTTAGAAAGAGCTTTTACGATTATTTTCCTTGCCTCGATGATCATCTGGTTTTTACAGACATTTGACAGCAGATTGAATGTTGTAACAGACAGCGCAAATAGTTTGCTTGCAATGCTTGGACATTTGATCGCACCAATTTTTAAACCACTTGGTTTTGCAGATTGGAGAATTTCTACAGCGCTTGTAACAGGAATCACTGCGAAAGAAGCGGTAGTTTCTACACTTAGTGTTTTACTTGGAACGAATGCAGCGCATGTATCTGCCGCA	338_715	-	Gate	PF07670.17	1.7e-20	71.8	1.7	2e-20	71.6	1.7	1.1	1	0	0	1	1	1	1	-	1	CCATTTGTTATGGAACTTCCGAATTATCGTTTTCCATCGTTTAAAAGTGTATTGCTTTTGATGTGGGAAAAAGCAAGAGATTTTTTAGAAAGAGCTTTTACGATTATTTTCCTTGCCTCGATGATCATCTGGTTTTTACAGACATTTGACAGCAGATTGAATGTTGTAACAGACAGCGCAAATAGTTTGCTTGCAATGCTTGGACATTTGATCGCACCAATTTTTAAACCACTTGGTTTTGCAGATTGGAGAATTTCTACAGCGCTTGTAACAGGAATCACTGCGAAAGAAGCGGTAGTTTCTACACTTAGTGTTTTACTTGGAACGAATGCAGCGCATGTATCTGCCGCA
273113	CCCACATTGCAGCAGCCTTTGGTGAAAAACTTAAAGATGCGTTGGAGAATCATCGTGGATATTCCCACGCCTCGTGGTCACACAATGCCAATCAAACGGCTCTTCCAATTGATTTCATCATACTTGTATCTGATTAAAGCTTAAAGGACTATTATTTCTTTATGCTAAAGGCATGAACCAGTGTCAGCACAGCCAAGGCGATGCCGCATTCCCAATGCCACAGTCCGATACTTGAATTGGCTCCTTCAATGAACAAAAGCAATACGATGCCTGTGATTGTAGTAATGATAAACAAGGTGGATGCGACAAGTGTAGGGAAGAACTTTTTGTAGGCTCTTCGTTTCGCCAGCG	338_716	-	DUF4405	PF14358.9	0.027	13.4	7.2	0.044	12.7	7.2	1.4	1	0	0	1	1	1	0	-	-3	CCCACATTGCAGCAGCCTTTGGTGAAAAACTTAAAGATGCGTTGGAGAATCATCGTGGATATTCCCACGCCTCGTGGTCACACAATGCCAATCAAACGGCTCTTCCAATTGATTTCATCATACTTGTATCTGATTAAAGCTTAAAGGACTATTATTTCTTTATGCTAAAGGCATGAACCAGTGTCAGCACAGCCAAGGCGATGCCGCATTCCCAATGCCACAGTCCGATACTTGAATTGGCTCCTTCAATGAACAAAAGCAATACGATGCCTGTGATTGTAGTAATGATAAACAAGGTGGATGCGACAAGTGTAGGGAAGAACTTTTTGTAGGCTCTTCGTTTCGCCAGCG
273114	CCCACATTGCAGCAGCCTTTGGTGAAAAACTTAAAGATGCGTTGGAGAATCATCGTGGATATTCCCACGCCTCGTGGTCACACAATGCCAATCAAACGGCTCTTCCAATTGATTTCATCATACTTGTATCTGATTAAAGCTTAAAGGACTATTATTTCTTTATGCTAAAGGCATGAACCAGTGTCAGCACAGCCAAGGCGATGCCGCATTCCCAATGCCACAGTCCGATACTTGAATTGGCTCCTTCAATGAACAAAAGCAATACGATGCCTGTGATTGTAGTAATGATAAACAAGGTGGATGCGACAAGTGTAGGGAAGAACTTTTTGTAGGCTCTTCGTTTCGCCAGCG	338_716	-	UPF0093	PF03653.16	0.015	14.0	0.6	0.019	13.7	0.6	1.1	1	0	0	1	1	1	0	-	-3	CCCACATTGCAGCAGCCTTTGGTGAAAAACTTAAAGATGCGTTGGAGAATCATCGTGGATATTCCCACGCCTCGTGGTCACACAATGCCAATCAAACGGCTCTTCCAATTGATTTCATCATACTTGTATCTGATTAAAGCTTAAAGGACTATTATTTCTTTATGCTAAAGGCATGAACCAGTGTCAGCACAGCCAAGGCGATGCCGCATTCCCAATGCCACAGTCCGATACTTGAATTGGCTCCTTCAATGAACAAAAGCAATACGATGCCTGTGATTGTAGTAATGATAAACAAGGTGGATGCGACAAGTGTAGGGAAGAACTTTTTGTAGGCTCTTCGTTTCGCCAGCG
273115	CCCACATTGCAGCAGCCTTTGGTGAAAAACTTAAAGATTCCTAACGAAATCCTAGAAATTGGCAGAAAACTGCCAATTTCTAGGATTTTGCAGGAAGAATCGTTTTTGCTAAATATAACAGACATAAACATGAAAGCTCTCTAGAAAAACAGCCATTTGATAAGCCTACAGAGTATAACACGATAGATAATATCATCAATTCTACGGTTAAACGAAATCACCTTCAATCTAAACATTTTTGGAAACAAGACTGTCTTGTCTCTAAAAAGAATCCACTAAAAATGAGCAATAATAGTTTTATACTACTGTCACTAGCGATACTATTTAGCATCTGGATGGGCTGCATATACT	338_717	-	Chordopox_A13L	PF05961.14	0.0043	15.7	0.2	0.0085	14.8	0.2	1.5	1	0	0	1	1	1	1	-	3	CCCACATTGCAGCAGCCTTTGGTGAAAAACTTAAAGATTCCTAACGAAATCCTAGAAATTGGCAGAAAACTGCCAATTTCTAGGATTTTGCAGGAAGAATCGTTTTTGCTAAATATAACAGACATAAACATGAAAGCTCTCTAGAAAAACAGCCATTTGATAAGCCTACAGAGTATAACACGATAGATAATATCATCAATTCTACGGTTAAACGAAATCACCTTCAATCTAAACATTTTTGGAAACAAGACTGTCTTGTCTCTAAAAAGAATCCACTAAAAATGAGCAATAATAGTTTTATACTACTGTCACTAGCGATACTATTTAGCATCTGGATGGGCTGCATATACT
273116	CCCACCTCTACAGGTGGGGGAGGATGTCACTAGTACGAGAGAAGAATTAGGGGCAGAATGGGTTGAAGAATTAACGCATAAGCCTGTAGAAGTTTCTTGTGATCCAACAATGTTATGGGACAGAAATTTCTGGGGAGAACTTGCAGATGACAAAATAGTACCTGAAAGACCGTATGTACTTGTTTATATGACTACAACTGATAAAAAAAATATTAAAGATGCAATTTCATATGGTAAAGAGCATAATATGCCGGTATATTATTTGAATTTTAATCGCCCGGTGAAGGGATTACACAATATTTCTCCAATGACAGTTGGTGAATGGATTGCATTATTTAAAAATGCAGATAC	338_718	-	PS_pyruv_trans	PF04230.16	9.9e-06	24.1	0.0	1.2e-05	23.9	0.0	1.0	1	0	0	1	1	1	1	-	2	CCCACCTCTACAGGTGGGGGAGGATGTCACTAGTACGAGAGAAGAATTAGGGGCAGAATGGGTTGAAGAATTAACGCATAAGCCTGTAGAAGTTTCTTGTGATCCAACAATGTTATGGGACAGAAATTTCTGGGGAGAACTTGCAGATGACAAAATAGTACCTGAAAGACCGTATGTACTTGTTTATATGACTACAACTGATAAAAAAAATATTAAAGATGCAATTTCATATGGTAAAGAGCATAATATGCCGGTATATTATTTGAATTTTAATCGCCCGGTGAAGGGATTACACAATATTTCTCCAATGACAGTTGGTGAATGGATTGCATTATTTAAAAATGCAGATAC
273117	CCCACGAAAACCGCGGAAACGCAAGAAAAGAGAACACTTCATGCTCACCGAGTACACGACCCCGGGCGCATCCGTCGAAGTACGCGACGACGAATCCATCTACTCCCTGCTTACCGAACGCATCAAGCGCACCGGCGAAGACACCGTGATCGCGGAACGCAAAACCGCTCCGGGCCAGTGGACCAAGGTGACGACCGGCGAATTCCACAAGAACGTGCTCTCCGCGGCCAAAGGCCTGATCGCGTTCGGCATCGGCAAGGGGGATGCCGTCACCCTCTTCTCCACCACCCGTTACGAGTGGGGCGTGCTTGATTTCGCACTGGCCGCAATCGGCGCGGTCAATGTGCCGAT	338_719	-	AMP-binding	PF00501.31	3.7e-13	47.3	0.0	4.4e-13	47.0	0.0	1.1	1	0	0	1	1	1	1	-	2	CCCACGAAAACCGCGGAAACGCAAGAAAAGAGAACACTTCATGCTCACCGAGTACACGACCCCGGGCGCATCCGTCGAAGTACGCGACGACGAATCCATCTACTCCCTGCTTACCGAACGCATCAAGCGCACCGGCGAAGACACCGTGATCGCGGAACGCAAAACCGCTCCGGGCCAGTGGACCAAGGTGACGACCGGCGAATTCCACAAGAACGTGCTCTCCGCGGCCAAAGGCCTGATCGCGTTCGGCATCGGCAAGGGGGATGCCGTCACCCTCTTCTCCACCACCCGTTACGAGTGGGGCGTGCTTGATTTCGCACTGGCCGCAATCGGCGCGGTCAATGTGCCGAT
273118	CCCACGAAAACCGCGGAAACGCAAGAAAAGAGAACACTTCATGCTCACCGAGTACACGACCCCGGGCGCATCCGTCGAAGTACGCGACGACGAATCCATCTACTCCCTGCTTACCGAACGCATCAAGCGCACCGGCGAAGACACCGTGATCGCGGAACGCAAAACCGCTCCGGGCCAGTGGACCAAGGTGACGACCGGCGAATTCCACAAGAACGTGCTCTCCGCGGCCAAAGGCCTGATCGCGTTCGGCATCGGCAAGGGGGATGCCGTCACCCTCTTCTCCACCACCCGTTACGAGTGGGGCGTGCTTGATTTCGCACTGGCCGCAATCGGCGCGGTCAATGTGCCGAT	338_719	-	ANGEL2_N	PF19339.2	0.028	12.6	0.1	0.034	12.4	0.1	1.2	1	0	0	1	1	1	0	-	-1	CCCACGAAAACCGCGGAAACGCAAGAAAAGAGAACACTTCATGCTCACCGAGTACACGACCCCGGGCGCATCCGTCGAAGTACGCGACGACGAATCCATCTACTCCCTGCTTACCGAACGCATCAAGCGCACCGGCGAAGACACCGTGATCGCGGAACGCAAAACCGCTCCGGGCCAGTGGACCAAGGTGACGACCGGCGAATTCCACAAGAACGTGCTCTCCGCGGCCAAAGGCCTGATCGCGTTCGGCATCGGCAAGGGGGATGCCGTCACCCTCTTCTCCACCACCCGTTACGAGTGGGGCGTGCTTGATTTCGCACTGGCCGCAATCGGCGCGGTCAATGTGCCGAT
273119	CCCAGAGTGTTGCAGAGATCATGAAGGCGTCTCAGGAAAAGGAATCAGAAGAGCCATCCGGCGTTCCGCTTAACGAGGAAGGAAAACCTGATTTCTCAGCGACAATCCGTATGCCACAGCTTAAGATTCCGAAATCAATGATCAATGTAGACCCGGAAAATGCAAGCGCTGCAGCCAAAATTCCGGACGCATCCGAAATTTTCGGAAGTATTGATGAAATTGCGGCTGAGGTGGCCAAGGATAAAGAAACAAAGGCAGAAACAGAAGAAGAGCAGGAGTTCAATCTGGAGGATACAATTCTTGCTGCCGCAACAGAGCAGGGAATTGATATTCCGGAAGAAGAAAAATCAC	338_720																				CCCAGAGTGTTGCAGAGATCATGAAGGCGTCTCAGGAAAAGGAATCAGAAGAGCCATCCGGCGTTCCGCTTAACGAGGAAGGAAAACCTGATTTCTCAGCGACAATCCGTATGCCACAGCTTAAGATTCCGAAATCAATGATCAATGTAGACCCGGAAAATGCAAGCGCTGCAGCCAAAATTCCGGACGCATCCGAAATTTTCGGAAGTATTGATGAAATTGCGGCTGAGGTGGCCAAGGATAAAGAAACAAAGGCAGAAACAGAAGAAGAGCAGGAGTTCAATCTGGAGGATACAATTCTTGCTGCCGCAACAGAGCAGGGAATTGATATTCCGGAAGAAGAAAAATCAC
273120	CCCAGGGCGATGCCCTGGGCTAGGAGCTTTTGGGCCTTCAGCCCGTTCTTGAACCACTTGCGAAACTTCAGTAAAATGTAATATAAACAAAAATTTGAATCATGGCAATGAAACTGTTGGTAATCGAAGATGAAAAGAGAATGTTCAATCAGCTCAGAAAGATGCTGTTGAAGATAGAACCCAATGTGGTGATAGAGGGTCCGGTGACGAGTGTGGCTGAGCTGAGAGAAATCCTCGAAGACGGCAATCGTTACGACCTCATCCTGTCTGACGTTAGAATCAACGGAGGTACCTGTTTCAATGCCTTTGAAAAGCAGAAGCCGACGGTACCCGTCATTTTCATTACCGCTT	338_721	-	Response_reg	PF00072.27	1.6e-07	30.0	0.0	2.1e-07	29.6	0.0	1.2	1	0	0	1	1	1	1	-	3	CCCAGGGCGATGCCCTGGGCTAGGAGCTTTTGGGCCTTCAGCCCGTTCTTGAACCACTTGCGAAACTTCAGTAAAATGTAATATAAACAAAAATTTGAATCATGGCAATGAAACTGTTGGTAATCGAAGATGAAAAGAGAATGTTCAATCAGCTCAGAAAGATGCTGTTGAAGATAGAACCCAATGTGGTGATAGAGGGTCCGGTGACGAGTGTGGCTGAGCTGAGAGAAATCCTCGAAGACGGCAATCGTTACGACCTCATCCTGTCTGACGTTAGAATCAACGGAGGTACCTGTTTCAATGCCTTTGAAAAGCAGAAGCCGACGGTACCCGTCATTTTCATTACCGCTT
273121	CCCAGGGCGATGCCCTGGGCTAGGAGCTTTTGGGCCTTCAGCCCGTTCTTGAACCACATGCGAAAAATCAGTAAAGAACAAAAAGAAGAGAAATGAAAGAAATCAAATATTTAAGTCTGAAAGACCTGAATGCTCCTTATGAGGAGGACATCCAGCATGCCATTTCCGAAGTGGTGAGCAGCGGTTGGTATCTGCAGGGCAAGCGCATCCGCGACTTCGAGGAGCATTATGCTGCGTATATCGGAACCCGCCACTGCATCAGTTGCGGCAACGGACTCGATGCCCTGAAACTGATGTTGCAGGGCGAGATGATTCTGGGCAGAATGCAGCCCGGTGACGAGGTGCTGGTAG	338_722	-	DegT_DnrJ_EryC1	PF01041.20	9.9e-15	53.0	0.0	1.2e-14	52.7	0.0	1.1	1	0	0	1	1	1	1	-	3	CCCAGGGCGATGCCCTGGGCTAGGAGCTTTTGGGCCTTCAGCCCGTTCTTGAACCACATGCGAAAAATCAGTAAAGAACAAAAAGAAGAGAAATGAAAGAAATCAAATATTTAAGTCTGAAAGACCTGAATGCTCCTTATGAGGAGGACATCCAGCATGCCATTTCCGAAGTGGTGAGCAGCGGTTGGTATCTGCAGGGCAAGCGCATCCGCGACTTCGAGGAGCATTATGCTGCGTATATCGGAACCCGCCACTGCATCAGTTGCGGCAACGGACTCGATGCCCTGAAACTGATGTTGCAGGGCGAGATGATTCTGGGCAGAATGCAGCCCGGTGACGAGGTGCTGGTAG
273122	CCCAGGGCGATGCCCTGGGCTAGGAGCTTTTGGGCCTTCAGCCCGTTCTTGAACCACATGCGAAAAATCAGTAAAGAACAAAAAGAAGAGAAATGAAAGAAATCAAATATTTAAGTCTGAAAGACCTGAATGCTCCTTATGAGGAGGACATCCAGCATGCCATTTCCGAAGTGGTGAGCAGCGGTTGGTATCTGCAGGGCAAGCGCATCCGCGACTTCGAGGAGCATTATGCTGCGTATATCGGAACCCGCCACTGCATCAGTTGCGGCAACGGACTCGATGCCCTGAAACTGATGTTGCAGGGCGAGATGATTCTGGGCAGAATGCAGCCCGGTGACGAGGTGCTGGTAG	338_722	-	Tautomerase	PF01361.24	0.011	14.1	0.0	0.019	13.3	0.0	1.4	1	0	0	1	1	1	0	-	3	CCCAGGGCGATGCCCTGGGCTAGGAGCTTTTGGGCCTTCAGCCCGTTCTTGAACCACATGCGAAAAATCAGTAAAGAACAAAAAGAAGAGAAATGAAAGAAATCAAATATTTAAGTCTGAAAGACCTGAATGCTCCTTATGAGGAGGACATCCAGCATGCCATTTCCGAAGTGGTGAGCAGCGGTTGGTATCTGCAGGGCAAGCGCATCCGCGACTTCGAGGAGCATTATGCTGCGTATATCGGAACCCGCCACTGCATCAGTTGCGGCAACGGACTCGATGCCCTGAAACTGATGTTGCAGGGCGAGATGATTCTGGGCAGAATGCAGCCCGGTGACGAGGTGCTGGTAG
273123	CCCAGGGCGATGCCCTGGGCTAGGAGCTTCTGCCCTTTCAGGGCGTATGGGGACAATTAGTGCGTACTAACAATCTTGGTTGGAGCCTTCTCGGCATTTCTGCGGTTCACCACGGTAACGATGCTCTGGGCAAGGCTCAGGAAAGCCTGACCCGTAACGGAATCAACCTTGGTAGCAGCAGGTGCACCATCATCACCACCCTCACAGATGCTCTGAACGATAGGAATCTGCGCCAGCAATGGCACATTCATCTCCTTGGCGAGGTTCTTGCAACCCTCCTTACCGAAGATGTAATACTTGTTCTCAGGCAACTCGGCAGGCGTAAAATAAGCCATGTTCTCGATGAGACCC	338_723	-	ParA	PF10609.12	1.5e-13	49.2	0.0	1.9e-13	48.9	0.0	1.1	1	0	0	1	1	1	1	-	-2	CCCAGGGCGATGCCCTGGGCTAGGAGCTTCTGCCCTTTCAGGGCGTATGGGGACAATTAGTGCGTACTAACAATCTTGGTTGGAGCCTTCTCGGCATTTCTGCGGTTCACCACGGTAACGATGCTCTGGGCAAGGCTCAGGAAAGCCTGACCCGTAACGGAATCAACCTTGGTAGCAGCAGGTGCACCATCATCACCACCCTCACAGATGCTCTGAACGATAGGAATCTGCGCCAGCAATGGCACATTCATCTCCTTGGCGAGGTTCTTGCAACCCTCCTTACCGAAGATGTAATACTTGTTCTCAGGCAACTCGGCAGGCGTAAAATAAGCCATGTTCTCGATGAGACCC
273124	CCCAGGGCGATGCCCTGGGCTAGGAGCTTCTGCCCTTTCAGGGCGTATGGGGACAATTAGTGCGTACTAACAATCTTGGTTGGAGCCTTCTCGGCATTTCTGCGGTTCACCACGGTAACGATGCTCTGGGCAAGGCTCAGGAAAGCCTGACCCGTAACGGAATCAACCTTGGTAGCAGCAGGTGCACCATCATCACCACCCTCACAGATGCTCTGAACGATAGGAATCTGCGCCAGCAATGGCACATTCATCTCCTTGGCGAGGTTCTTGCAACCCTCCTTACCGAAGATGTAATACTTGTTCTCAGGCAACTCGGCAGGCGTAAAATAAGCCATGTTCTCGATGAGACCC	338_723	-	SIP1	PF04938.15	0.017	13.4	0.3	0.019	13.2	0.3	1.1	1	0	0	1	1	1	0	-	3	CCCAGGGCGATGCCCTGGGCTAGGAGCTTCTGCCCTTTCAGGGCGTATGGGGACAATTAGTGCGTACTAACAATCTTGGTTGGAGCCTTCTCGGCATTTCTGCGGTTCACCACGGTAACGATGCTCTGGGCAAGGCTCAGGAAAGCCTGACCCGTAACGGAATCAACCTTGGTAGCAGCAGGTGCACCATCATCACCACCCTCACAGATGCTCTGAACGATAGGAATCTGCGCCAGCAATGGCACATTCATCTCCTTGGCGAGGTTCTTGCAACCCTCCTTACCGAAGATGTAATACTTGTTCTCAGGCAACTCGGCAGGCGTAAAATAAGCCATGTTCTCGATGAGACCC
273125	CCCAGGGCGATGCCCTGGGCTAGGAGCTTTTTGGGCCTTCAGCCCGTTCTTGAACCACATGCGAAAGTTCAGTAAATAAATAATTGATTAACAATTTAATAACCAAAACATTATAAACGAGACGAATATGAAATCATTAAAGGAATTATACAGAATAGGAAAGGGGCCATCGAGCAGTCATACCATGGGTCCCCAGCGTGCAGCCAAGCTTTTCCTGGAGCGATGCGGCAATGCTTCCTCTTACGAGGTAACACTCTATGGGGCCCTCGCTGCTACCGGCAAGGGCCACATGACCGATGTTGCCATCGAGGAGGTGCTGAAGAAGCATATCGTGCATATCAACTGGGAGCC	338_724	-	SDH_beta	PF03315.18	9.5e-19	66.7	0.0	1.3e-18	66.3	0.0	1.2	1	0	0	1	1	1	1	-	2	CCCAGGGCGATGCCCTGGGCTAGGAGCTTTTTGGGCCTTCAGCCCGTTCTTGAACCACATGCGAAAGTTCAGTAAATAAATAATTGATTAACAATTTAATAACCAAAACATTATAAACGAGACGAATATGAAATCATTAAAGGAATTATACAGAATAGGAAAGGGGCCATCGAGCAGTCATACCATGGGTCCCCAGCGTGCAGCCAAGCTTTTCCTGGAGCGATGCGGCAATGCTTCCTCTTACGAGGTAACACTCTATGGGGCCCTCGCTGCTACCGGCAAGGGCCACATGACCGATGTTGCCATCGAGGAGGTGCTGAAGAAGCATATCGTGCATATCAACTGGGAGCC
273126	CCCAGGGCGCTGCCCTGGGCTAGGAGCTTTTGGGCCTTCAGCCCGTACCTGAACCACTTGCGAAACTTGAATTACTTGATGATGTCTGCGGCATAGATTCCCATTGCCTTATATCCTGCCGGATTCGGATGGAGCCAGTCGTTGCTGGCGTATTCCCGTTTCATTCTTCTATCGTCATTCGGGTCTTGCAGCAGTTTGGCAAAATCCAGTATGCCATCCACCTTCTTTGCCTGGCTGCGAATCCAGTCGTTCACGTAGAGGCGGGCGGCTTCATGGAAATGACTGTAATAGCCGGCGCCCCTGAAAGGCGTGATGGTGCCCAGGTAAACCTTCATCTTCCGGGCTTTCGCC	338_725	-	Lipase_GDSL	PF00657.25	0.00074	17.8	0.0	0.0008	17.7	0.0	1.1	1	0	0	1	1	1	1	-	-2	CCCAGGGCGCTGCCCTGGGCTAGGAGCTTTTGGGCCTTCAGCCCGTACCTGAACCACTTGCGAAACTTGAATTACTTGATGATGTCTGCGGCATAGATTCCCATTGCCTTATATCCTGCCGGATTCGGATGGAGCCAGTCGTTGCTGGCGTATTCCCGTTTCATTCTTCTATCGTCATTCGGGTCTTGCAGCAGTTTGGCAAAATCCAGTATGCCATCCACCTTCTTTGCCTGGCTGCGAATCCAGTCGTTCACGTAGAGGCGGGCGGCTTCATGGAAATGACTGTAATAGCCGGCGCCCCTGAAAGGCGTGATGGTGCCCAGGTAAACCTTCATCTTCCGGGCTTTCGCC
273127	CCCAGGGCGCTGCCCTGGGCTAGGAGCTTTTGGGCCTTCAGCCCGTACCTGAACCACTTGCGAAACTTGAATTACTTGATGATGTCTGCGGCATAGATTCCCATTGCCTTATATCCTGCCGGATTCGGATGGAGCCAGTCGTTGCTGGCGTATTCCCGTTTCATTCTTCTATCGTCATTCGGGTCTTGCAGCAGTTTGGCAAAATCCAGTATGCCATCCACCTTCTTTGCCTGGCTGCGAATCCAGTCGTTCACGTAGAGGCGGGCGGCTTCATGGAAATGACTGTAATAGCCGGCGCCCCTGAAAGGCGTGATGGTGCCCAGGTAAACCTTCATCTTCCGGGCTTTCGCC	338_725	-	Lipase_GDSL_2	PF13472.9	3.3e-07	29.3	0.1	3.9e-07	29.1	0.1	1.1	1	0	0	1	1	1	1	-	-2	CCCAGGGCGCTGCCCTGGGCTAGGAGCTTTTGGGCCTTCAGCCCGTACCTGAACCACTTGCGAAACTTGAATTACTTGATGATGTCTGCGGCATAGATTCCCATTGCCTTATATCCTGCCGGATTCGGATGGAGCCAGTCGTTGCTGGCGTATTCCCGTTTCATTCTTCTATCGTCATTCGGGTCTTGCAGCAGTTTGGCAAAATCCAGTATGCCATCCACCTTCTTTGCCTGGCTGCGAATCCAGTCGTTCACGTAGAGGCGGGCGGCTTCATGGAAATGACTGTAATAGCCGGCGCCCCTGAAAGGCGTGATGGTGCCCAGGTAAACCTTCATCTTCCGGGCTTTCGCC
273128	CCCAGGGCGCTGCCCTGGGCTAGGAGCTTTTGGACCTTCAGCCCGTGCTTGAAGCACATACGAAGCTTCAGCTAATTCGCCATTTATCCTTTCAGCTGCTGCAACAGACTCTCCGACAACCCGGTCATATCCATCACCGTGGCAGCTTGATGTCGCGATATGCCATCTTGCTGGCTTCGTACTCCCGCTGCTCAGCCTTATGAGCCTTCAGCCTCTTTACCCATTCTGCCATCTTGGGAGAAGAGCTTTTGATTACTATTGTTTCATTTACATGTACCATAAGCCTATAGATTAAAATTCGAATATTTTTAAAGCTTTTGCCCTTTCAGGGCGTTGGTTTATATTCCGTTA	338_726	-	Sulfatase_C	PF14707.9	0.028	13.6	0.0	0.038	13.2	0.0	1.1	1	0	0	1	1	1	0	-	-3	CCCAGGGCGCTGCCCTGGGCTAGGAGCTTTTGGACCTTCAGCCCGTGCTTGAAGCACATACGAAGCTTCAGCTAATTCGCCATTTATCCTTTCAGCTGCTGCAACAGACTCTCCGACAACCCGGTCATATCCATCACCGTGGCAGCTTGATGTCGCGATATGCCATCTTGCTGGCTTCGTACTCCCGCTGCTCAGCCTTATGAGCCTTCAGCCTCTTTACCCATTCTGCCATCTTGGGAGAAGAGCTTTTGATTACTATTGTTTCATTTACATGTACCATAAGCCTATAGATTAAAATTCGAATATTTTTAAAGCTTTTGCCCTTTCAGGGCGTTGGTTTATATTCCGTTA
273129	CCCAGGGCGCTGCCCTGGGCTAGGAGCTTTTGGACCTTCAGCCCGTGCTTGAAGCACATACGAAGCTTCAGCTAATTCGCCATTTATCCTTTCAGCTGCTGCAACAGACTCTCCGACAACCCGGTCATATCCATCACCGTGGCAGCTTGATGTCGCGATATGCCATCTTGCTGGCTTCGTACTCCCGCTGCTCAGCCTTATGAGCCTTCAGCCTCTTTACCCATTCTGCCATCTTGGGAGAAGAGCTTTTGATTACTATTGTTTCATTTACATGTACCATAAGCCTATAGATTAAAATTCGAATATTTTTAAAGCTTTTGCCCTTTCAGGGCGTTGGTTTATATTCCGTTA	338_726	-	VanY	PF02557.20	0.0091	14.3	0.1	0.01	14.1	0.1	1.1	1	0	0	1	1	1	1	-	-2	CCCAGGGCGCTGCCCTGGGCTAGGAGCTTTTGGACCTTCAGCCCGTGCTTGAAGCACATACGAAGCTTCAGCTAATTCGCCATTTATCCTTTCAGCTGCTGCAACAGACTCTCCGACAACCCGGTCATATCCATCACCGTGGCAGCTTGATGTCGCGATATGCCATCTTGCTGGCTTCGTACTCCCGCTGCTCAGCCTTATGAGCCTTCAGCCTCTTTACCCATTCTGCCATCTTGGGAGAAGAGCTTTTGATTACTATTGTTTCATTTACATGTACCATAAGCCTATAGATTAAAATTCGAATATTTTTAAAGCTTTTGCCCTTTCAGGGCGTTGGTTTATATTCCGTTA
273130	CCCAGGGCGCTGCCCTGGGCTAGGAGCTTCTGCCCTTTCAGGGCGTGTGGAGCTCACTTGCGAAACTTGAGTTATTATATTACTTCCTGGCGAAAGTTACTTCACAATCTTCAACGCCTGCTTGCCTACCTTTACCAGGTAGATGCCATGAGCTGCATCGGCGAGAGACAATGACTTCACGTTCTTGGCTGACTTGACTACTGCACCTGCGGCTGTATAAACCGTGATGTCGGCTGACTTGGCGAGTGTTACCTCATTGCCATTCCAATCGATGGTGTTGTCGTCGGCAAGAACCTTGCTGATGCCTGATGACTCTGCGTTGCTGTAGAAGATGTATGAATAAGTGCCTTC	338_727	-	Por_Secre_tail	PF18962.3	3.7e-05	22.4	0.2	6.2e-05	21.7	0.1	1.4	1	1	0	1	1	1	1	-	-1	CCCAGGGCGCTGCCCTGGGCTAGGAGCTTCTGCCCTTTCAGGGCGTGTGGAGCTCACTTGCGAAACTTGAGTTATTATATTACTTCCTGGCGAAAGTTACTTCACAATCTTCAACGCCTGCTTGCCTACCTTTACCAGGTAGATGCCATGAGCTGCATCGGCGAGAGACAATGACTTCACGTTCTTGGCTGACTTGACTACTGCACCTGCGGCTGTATAAACCGTGATGTCGGCTGACTTGGCGAGTGTTACCTCATTGCCATTCCAATCGATGGTGTTGTCGTCGGCAAGAACCTTGCTGATGCCTGATGACTCTGCGTTGCTGTAGAAGATGTATGAATAAGTGCCTTC
273131	CCCAGGGCGCTGCCCTGGGCTAGGAGCTTCTGCCCTTTCAGGGCGTGTGGAGCTCACTTGCGAAACTTGAGTTACTTCTTCTTCAATTTGCTCTTTACCTTGAGCACCAGACTATTCCAGAGCTTGGTCTTGGAATGCAGAACCTGCAGAGAGAAGGCAAGACTGACCAGACAAGCCAAACCGCCGATTCCCCAGCTCATTACCGGATTTTCAAGGCAAGATGCCCAATAGGTGAAAATGCCAAGAAGCATCTGAACTGCGAAGTAAACTAATACCTGGCGGGATGGGCGATAATGATAGCGGTAACGCATGAAGCACAGTACTACCACGAGATTGATGATGCCGAGTAAA	338_728																				CCCAGGGCGCTGCCCTGGGCTAGGAGCTTCTGCCCTTTCAGGGCGTGTGGAGCTCACTTGCGAAACTTGAGTTACTTCTTCTTCAATTTGCTCTTTACCTTGAGCACCAGACTATTCCAGAGCTTGGTCTTGGAATGCAGAACCTGCAGAGAGAAGGCAAGACTGACCAGACAAGCCAAACCGCCGATTCCCCAGCTCATTACCGGATTTTCAAGGCAAGATGCCCAATAGGTGAAAATGCCAAGAAGCATCTGAACTGCGAAGTAAACTAATACCTGGCGGGATGGGCGATAATGATAGCGGTAACGCATGAAGCACAGTACTACCACGAGATTGATGATGCCGAGTAAA
273132	CCCAGGGCGCTGCCCTGGGCTAGGAGCTTCTGCCCTTTCAGGGCGTGTGGAGCATACTTACGAAACTTGAACAAAGTTACATCACGAGCATGGCTACCTGGTAGATGATATAGCCCAGGATGCCGGCTACGCTGAAGCCTCCCACCCAGAGCAGGGTCTTGATGAGGCGGCGCTGCTGCTGACTCTTCTGGTCTTCGCTGCTGAGCGTAGGAACTATCTTCTCTTCCTTAGGCTGCTCATCGGTCTTCGTCTGGTCGATGAAGTTGATGGCGTTCACCAGGTTGGCATCATTCTCGTTCATCGGAATCTCATACTTGGCAAACTTCACGAGGTCGGCGGTGGAGAAGAGCA	338_729																				CCCAGGGCGCTGCCCTGGGCTAGGAGCTTCTGCCCTTTCAGGGCGTGTGGAGCATACTTACGAAACTTGAACAAAGTTACATCACGAGCATGGCTACCTGGTAGATGATATAGCCCAGGATGCCGGCTACGCTGAAGCCTCCCACCCAGAGCAGGGTCTTGATGAGGCGGCGCTGCTGCTGACTCTTCTGGTCTTCGCTGCTGAGCGTAGGAACTATCTTCTCTTCCTTAGGCTGCTCATCGGTCTTCGTCTGGTCGATGAAGTTGATGGCGTTCACCAGGTTGGCATCATTCTCGTTCATCGGAATCTCATACTTGGCAAACTTCACGAGGTCGGCGGTGGAGAAGAGCA
273133	CCCAGGGCGCTGCCCTGGGCTAGGAGCTTCTGCCCTTTCAGGGCGTGTGGGTGAGATACTTGCGAAAATTCAGTAAACTATATATAACCTAAAAAACTTCTATTTTAATATTACTCGTCGAGGATAGCAGCCGTGAACATCCACTTTACGAGGCGGGTCTCCTTAGAAGAGAACTTGCCTACAGGAAGCTTCAGCATCAACTTATTCCAACCCTTCTTCAGGGTGATATCTATCGCCGGACGAGACATGTAATTCTCATTCTTCAACGTAATCTCGTTAGAGCGTTCGGTGTTCGTGTTCTGCCATACAGGAGGCATGATCTCCTGACCGTTGATCCATGCACGGCTGCAC	338_730																				CCCAGGGCGCTGCCCTGGGCTAGGAGCTTCTGCCCTTTCAGGGCGTGTGGGTGAGATACTTGCGAAAATTCAGTAAACTATATATAACCTAAAAAACTTCTATTTTAATATTACTCGTCGAGGATAGCAGCCGTGAACATCCACTTTACGAGGCGGGTCTCCTTAGAAGAGAACTTGCCTACAGGAAGCTTCAGCATCAACTTATTCCAACCCTTCTTCAGGGTGATATCTATCGCCGGACGAGACATGTAATTCTCATTCTTCAACGTAATCTCGTTAGAGCGTTCGGTGTTCGTGTTCTGCCATACAGGAGGCATGATCTCCTGACCGTTGATCCATGCACGGCTGCAC
273134	CCCAGGGCGCTGCCCTGGGCTAGGAGCTTCTGCCCTTTCAGGGCGTATTGGATGTGGCTATTCCGAAACACAACGAACAGACATCGCTATAGAACGGCTCTTTGGATTATCCTTCCGTACTCCTTTTGATATCGTGACCTCATATGCATTTCCTGCTAAAAACTCTTTTTCCTTTATTTCTTCAGAAGCATCAATCTCATGACTACCATAATCCCACATCTTGAGTTCCGTAATCTTTTTCGGCAAGATAAATACGGTAACAGAATTATTATCACGCAGTTCTTCGTCTACTTCGACTCCTTTGTCTGGAAATTTATAAAAGGTAGCATTAATATGCGTGTTAACATCATC	338_731																				CCCAGGGCGCTGCCCTGGGCTAGGAGCTTCTGCCCTTTCAGGGCGTATTGGATGTGGCTATTCCGAAACACAACGAACAGACATCGCTATAGAACGGCTCTTTGGATTATCCTTCCGTACTCCTTTTGATATCGTGACCTCATATGCATTTCCTGCTAAAAACTCTTTTTCCTTTATTTCTTCAGAAGCATCAATCTCATGACTACCATAATCCCACATCTTGAGTTCCGTAATCTTTTTCGGCAAGATAAATACGGTAACAGAATTATTATCACGCAGTTCTTCGTCTACTTCGACTCCTTTGTCTGGAAATTTATAAAAGGTAGCATTAATATGCGTGTTAACATCATC
273135	CCCAGGGCGCTGCCCTGGGCTAGGAGCTTCTGCCCTTTCAGGGCGTGTGGAGCATACTTACGAAACTTGAATTATATATAAACACGGCTCCCTACCCCAGAATTTCTCTATCCGTGATGATCTTTCCGATTTCCTTGCTATAAGTGCCCAGAGTTACATTCACATTCATATCCGATAAACGGCTCATGCGCTTCAACATGTCGGCATAGCTCATGCTGTCGGCATCCAGCACCAGAACATTGTCGTTCTTCTCGCTCCATGTCGCCTCGCTCTTATCCTCCAGAACTTCGGAATCATGGAATTCGGCATCCAATCCCAGTCTTCGGGCTATATCGCGGCAGGCATCCTGCA	338_732																				CCCAGGGCGCTGCCCTGGGCTAGGAGCTTCTGCCCTTTCAGGGCGTGTGGAGCATACTTACGAAACTTGAATTATATATAAACACGGCTCCCTACCCCAGAATTTCTCTATCCGTGATGATCTTTCCGATTTCCTTGCTATAAGTGCCCAGAGTTACATTCACATTCATATCCGATAAACGGCTCATGCGCTTCAACATGTCGGCATAGCTCATGCTGTCGGCATCCAGCACCAGAACATTGTCGTTCTTCTCGCTCCATGTCGCCTCGCTCTTATCCTCCAGAACTTCGGAATCATGGAATTCGGCATCCAATCCCAGTCTTCGGGCTATATCGCGGCAGGCATCCTGCA
273136	CCCATGACCTTTAGGTCGTGGGTAGTTGACAAAGGAGGCACTTCTATGGCTTTTTTTGACACCTTAAAACAAAACCTTATGACTGCCAGCCAGGTTACAATGGATAAATCAAAAAATACCGCTGAGATTTTAAAATTAAAAGACCAGATTCGCCAGGATAAACGAGAGATTCGTTCTGCTACTTATAAAATCGGGGAGATTTATCGGGAGCTTCACTCCGAAAACCATGAAGAGGCTTATGAGGATTGAGTGTTTAGAACAGGCGATTGAGTGGAAGGAAGATGCGCTGAAGAATTTGAAACAAGAGGATTAATTGCTCTCTAGATTTTAAAAAAACAGACGGAAATAAAA	338_733	-	TIMELESS_C	PF05029.16	0.019	13.7	0.3	0.37	9.6	0.0	2.1	2	0	0	2	2	2	0	-	2	CCCATGACCTTTAGGTCGTGGGTAGTTGACAAAGGAGGCACTTCTATGGCTTTTTTTGACACCTTAAAACAAAACCTTATGACTGCCAGCCAGGTTACAATGGATAAATCAAAAAATACCGCTGAGATTTTAAAATTAAAAGACCAGATTCGCCAGGATAAACGAGAGATTCGTTCTGCTACTTATAAAATCGGGGAGATTTATCGGGAGCTTCACTCCGAAAACCATGAAGAGGCTTATGAGGATTGAGTGTTTAGAACAGGCGATTGAGTGGAAGGAAGATGCGCTGAAGAATTTGAAACAAGAGGATTAATTGCTCTCTAGATTTTAAAAAAACAGACGGAAATAAAA
273137	CCCATGGTGTGACGGGCGGTGTGTACAAGGCCCGGGAACGTATTCACCGCAACATTCTGATTTGCGATTACTAGCGATTCCGACTTCATGGAGTCGAGTTGCAGACTCCAATCCGAACTTAGGGACGCTTTTTGGGTTCCACTCCACCTCGCGGTATCGTTTCCCTCTGTACGCCCCATTGTAGCACGTGTGTAGCCCTGACCGTAAGGGCCATGATGACTTGACGTCATCCCTGCCTTCCTCCAGTTTGTCACTGGCAGTCTCCTTTGAGTTCCCGGCTTTACCCGCTGGCAACAAAGGACAAGGGTTGCGCTCGTTGCGGGACTTAACCCAACATCTCACGACACGAGC	338_734	-	LEA_4	PF02987.19	0.031	12.8	0.5	0.047	12.3	0.5	1.2	1	0	0	1	1	1	0	-	-1	CCCATGGTGTGACGGGCGGTGTGTACAAGGCCCGGGAACGTATTCACCGCAACATTCTGATTTGCGATTACTAGCGATTCCGACTTCATGGAGTCGAGTTGCAGACTCCAATCCGAACTTAGGGACGCTTTTTGGGTTCCACTCCACCTCGCGGTATCGTTTCCCTCTGTACGCCCCATTGTAGCACGTGTGTAGCCCTGACCGTAAGGGCCATGATGACTTGACGTCATCCCTGCCTTCCTCCAGTTTGTCACTGGCAGTCTCCTTTGAGTTCCCGGCTTTACCCGCTGGCAACAAAGGACAAGGGTTGCGCTCGTTGCGGGACTTAACCCAACATCTCACGACACGAGC
273138	CCCATGTGTGTCCATTTTCGGTACGGGCCGATGTGTGTTGTGCTAGAAGCTTTTCCTGGAAGCCTGCTCTCAGCTTTTCCGTACTTGCCGAAGCTTTCCGTATGCATCGCGCCTTCCCCTTATGCGCACCGGATTTCCCTGGTGCGCAGGTATCTCGCTTGCCCCAGCTATTCCAGCAGCTGGTTGCCTGAGCCTTCTCCGTCACTCCATCGCCACACATCGGGTACGGGAATATCCACCCGTCGTCCATCGGCTACGCCTTTCGGCCTCGCCTTAGGTCCCGACTATCCCAGAGAGGACGAGCCTTCCTCTGGAGACCTTGGGCCATCGGTGCGTGGGATTCTCACCCAC	338_735																				CCCATGTGTGTCCATTTTCGGTACGGGCCGATGTGTGTTGTGCTAGAAGCTTTTCCTGGAAGCCTGCTCTCAGCTTTTCCGTACTTGCCGAAGCTTTCCGTATGCATCGCGCCTTCCCCTTATGCGCACCGGATTTCCCTGGTGCGCAGGTATCTCGCTTGCCCCAGCTATTCCAGCAGCTGGTTGCCTGAGCCTTCTCCGTCACTCCATCGCCACACATCGGGTACGGGAATATCCACCCGTCGTCCATCGGCTACGCCTTTCGGCCTCGCCTTAGGTCCCGACTATCCCAGAGAGGACGAGCCTTCCTCTGGAGACCTTGGGCCATCGGTGCGTGGGATTCTCACCCAC
273139	CCCCAACTATGATGCCTACGGATTGTTCCGTGCGTTGCACTCCCACAATCCTGGCATCATAAAAATACAGAAGATTATGAAATTTCGTTTTCATAATCTCCTGCATCTTCTCTTTATACTTCTATTCGAATTTGATTATAATGTGCAGCCTACCGGATCTTAATCGTTACAGATTTCTTCTTTCCGCTTCCATCCGTTGCCATTGCGGTGATCTTCACTTTCTTTCCTTTTGCATTTTTCTTTGCCTTTACTTTTCCGTTTTTCACCGTAGCAAATTTTTGATTGCTGCTTTTCCAAAAAAGTCTGGTATTAGCCTTCTTTGTGGCTTTTACTTTCGCTTTCAGCTTAATG	338_736	-	aBig_2	PF20578.1	0.00075	17.7	1.2	0.0012	17.0	1.2	1.4	1	0	0	1	1	1	1	-	-2	CCCCAACTATGATGCCTACGGATTGTTCCGTGCGTTGCACTCCCACAATCCTGGCATCATAAAAATACAGAAGATTATGAAATTTCGTTTTCATAATCTCCTGCATCTTCTCTTTATACTTCTATTCGAATTTGATTATAATGTGCAGCCTACCGGATCTTAATCGTTACAGATTTCTTCTTTCCGCTTCCATCCGTTGCCATTGCGGTGATCTTCACTTTCTTTCCTTTTGCATTTTTCTTTGCCTTTACTTTTCCGTTTTTCACCGTAGCAAATTTTTGATTGCTGCTTTTCCAAAAAAGTCTGGTATTAGCCTTCTTTGTGGCTTTTACTTTCGCTTTCAGCTTAATG
273140	CCCCAACTATGATGCCTACGGATTGTTCCGTGCGTTGCACTCCCACAATCCTGGCATCATAAAAATACAGAAGATTATGAAATTTCGTTTTCATAATCTCCTGCATCTTCTCTTTATACTTCTATTCGAATTTGATTATAATGTGCAGCCTACCGGATCTTAATCGTTACAGATTTCTTCTTTCCGCTTCCATCCGTTGCCATTGCGGTGATCTTCACTTTCTTTCCTTTTGCATTTTTCTTTGCCTTTACTTTTCCGTTTTTCACCGTAGCAAATTTTTGATTGCTGCTTTTCCAAAAAAGTCTGGTATTAGCCTTCTTTGTGGCTTTTACTTTCGCTTTCAGCTTAATG	338_736	-	Big_2	PF02368.21	3e-05	22.3	7.7	4.2e-05	21.8	7.7	1.2	1	0	0	1	1	1	1	-	-2	CCCCAACTATGATGCCTACGGATTGTTCCGTGCGTTGCACTCCCACAATCCTGGCATCATAAAAATACAGAAGATTATGAAATTTCGTTTTCATAATCTCCTGCATCTTCTCTTTATACTTCTATTCGAATTTGATTATAATGTGCAGCCTACCGGATCTTAATCGTTACAGATTTCTTCTTTCCGCTTCCATCCGTTGCCATTGCGGTGATCTTCACTTTCTTTCCTTTTGCATTTTTCTTTGCCTTTACTTTTCCGTTTTTCACCGTAGCAAATTTTTGATTGCTGCTTTTCCAAAAAAGTCTGGTATTAGCCTTCTTTGTGGCTTTTACTTTCGCTTTCAGCTTAATG
273141	CCCCAACTATGATGCCTACGGATTGTTCCGTGCGTTGCACTCCCACAATCCTGGCATCATAAAAATACAGAAGATTATGAAATTTCGTTTTCATAATCTCCTGCATCTTCTCTTTATACTTCTATTCGAATTTGATTATAATGTGCAGCCTACCGGATCTTAATCGTTACAGATTTCTTCTTTCCGCTTCCATCCGTTGCCATTGCGGTGATCTTCACTTTCTTTCCTTTTGCATTTTTCTTTGCCTTTACTTTTCCGTTTTTCACCGTAGCAAATTTTTGATTGCTGCTTTTCCAAAAAAGTCTGGTATTAGCCTTCTTTGTGGCTTTTACTTTCGCTTTCAGCTTAATG	338_736	-	COA8	PF10231.12	0.0035	15.9	0.6	0.004	15.7	0.6	1.2	1	0	0	1	1	1	1	-	-2	CCCCAACTATGATGCCTACGGATTGTTCCGTGCGTTGCACTCCCACAATCCTGGCATCATAAAAATACAGAAGATTATGAAATTTCGTTTTCATAATCTCCTGCATCTTCTCTTTATACTTCTATTCGAATTTGATTATAATGTGCAGCCTACCGGATCTTAATCGTTACAGATTTCTTCTTTCCGCTTCCATCCGTTGCCATTGCGGTGATCTTCACTTTCTTTCCTTTTGCATTTTTCTTTGCCTTTACTTTTCCGTTTTTCACCGTAGCAAATTTTTGATTGCTGCTTTTCCAAAAAAGTCTGGTATTAGCCTTCTTTGTGGCTTTTACTTTCGCTTTCAGCTTAATG
273142	CCCCAACTATGATGCCTACGGATTGTTCCGTGCGTTGCACTCCCACAATCCTGGCATCATAAAAATACAGAAGATTATGAAATTTCGTTTTCATAATCTCCTGCATCTTCTCTTTATACTTCTATTCGAATTTGATTATAATGTGCAGCCTACCGGATCTTAATCGTTACAGATTTCTTCTTTCCGCTTCCATCCGTTGCCATTGCGGTGATCTTCACTTTCTTTCCTTTTGCATTTTTCTTTGCCTTTACTTTTCCGTTTTTCACCGTAGCAAATTTTTGATTGCTGCTTTTCCAAAAAAGTCTGGTATTAGCCTTCTTTGTGGCTTTTACTTTCGCTTTCAGCTTAATG	338_736	-	ComGG	PF14173.9	0.0073	15.2	0.4	0.011	14.6	0.4	1.4	1	0	0	1	1	1	1	-	-2	CCCCAACTATGATGCCTACGGATTGTTCCGTGCGTTGCACTCCCACAATCCTGGCATCATAAAAATACAGAAGATTATGAAATTTCGTTTTCATAATCTCCTGCATCTTCTCTTTATACTTCTATTCGAATTTGATTATAATGTGCAGCCTACCGGATCTTAATCGTTACAGATTTCTTCTTTCCGCTTCCATCCGTTGCCATTGCGGTGATCTTCACTTTCTTTCCTTTTGCATTTTTCTTTGCCTTTACTTTTCCGTTTTTCACCGTAGCAAATTTTTGATTGCTGCTTTTCCAAAAAAGTCTGGTATTAGCCTTCTTTGTGGCTTTTACTTTCGCTTTCAGCTTAATG
273143	CCCCAACTATGATGCCTACGGATTGTTCCGTGCGTTGCACTCCCACAATCCTGGCATCATAAAAATACAGAAGATTATGAAATTTCGTTTTCATAATCTCCTGCATCTTCTCTTTATACTTCTATTCGAATTTGATTATAATGTGCAGCCTACCGGATCTTAATCGTTACAGATTTCTTCTTTCCGCTTCCATCCGTTGCCATTGCGGTGATCTTCACTTTCTTTCCTTTTGCATTTTTCTTTGCCTTTACTTTTCCGTTTTTCACCGTAGCAAATTTTTGATTGCTGCTTTTCCAAAAAAGTCTGGTATTAGCCTTCTTTGTGGCTTTTACTTTCGCTTTCAGCTTAATG	338_736	-	PCMD	PF13201.9	0.0025	16.0	1.5	0.0031	15.8	1.5	1.1	1	0	0	1	1	1	1	-	-2	CCCCAACTATGATGCCTACGGATTGTTCCGTGCGTTGCACTCCCACAATCCTGGCATCATAAAAATACAGAAGATTATGAAATTTCGTTTTCATAATCTCCTGCATCTTCTCTTTATACTTCTATTCGAATTTGATTATAATGTGCAGCCTACCGGATCTTAATCGTTACAGATTTCTTCTTTCCGCTTCCATCCGTTGCCATTGCGGTGATCTTCACTTTCTTTCCTTTTGCATTTTTCTTTGCCTTTACTTTTCCGTTTTTCACCGTAGCAAATTTTTGATTGCTGCTTTTCCAAAAAAGTCTGGTATTAGCCTTCTTTGTGGCTTTTACTTTCGCTTTCAGCTTAATG
273144	CCCCAACTATGATGCCTACGGATTGTTCCGTGCGTTGCACTCCCACAATCCTGGCATCATAAAAATACAGAAGATTATGAAATTTCGTTTTCATAATCTCCTGCATCTTCTCTTTATACTTCTATTCGAATTTGATTATAATGTGCAGCCTACCGGATCTTAATCGTTACAGATTTCTTCTTTCCGCTTCCATCCGTTGCCATTGCGGTGATCTTCACTTTCTTTCCTTTTGCATTTTTCTTTGCCTTTACTTTTCCGTTTTTCACCGTAGCAAATTTTTGATTGCTGCTTTTCCAAAAAAGTCTGGTATTAGCCTTCTTTGTGGCTTTTACTTTCGCTTTCAGCTTAATG	338_736	-	Phage_tube_C	PF20608.1	0.049	12.4	1.6	0.077	11.8	1.5	1.5	1	1	0	1	1	1	0	-	-2	CCCCAACTATGATGCCTACGGATTGTTCCGTGCGTTGCACTCCCACAATCCTGGCATCATAAAAATACAGAAGATTATGAAATTTCGTTTTCATAATCTCCTGCATCTTCTCTTTATACTTCTATTCGAATTTGATTATAATGTGCAGCCTACCGGATCTTAATCGTTACAGATTTCTTCTTTCCGCTTCCATCCGTTGCCATTGCGGTGATCTTCACTTTCTTTCCTTTTGCATTTTTCTTTGCCTTTACTTTTCCGTTTTTCACCGTAGCAAATTTTTGATTGCTGCTTTTCCAAAAAAGTCTGGTATTAGCCTTCTTTGTGGCTTTTACTTTCGCTTTCAGCTTAATG
273145	CCCCAACTATGATGCCTACGGATTGTTCCGTGCGTTGCACTCCCACAATCCTGGCATCATAAAAATACAGAAGATTATGAAATTTCGTTTTCATAATCTCCTGCATCTTCTCTTTATACTTCTATTCGAATTTGATTATAATGTGCAGCCTACCGGATCTTAATCGTTACAGATTTCTTCTTTCCGCTTCCATCCGTTGCCATTGCGGTGATCTTCACTTTCTTTCCTTTTGCATTTTTCTTTGCCTTTACTTTTCCGTTTTTCACCGTAGCAAATTTTTGATTGCTGCTTTTCCAAAAAAGTCTGGTATTGGCCTTCTTTGTGGCTTTTACTTTCGCTTTCAGCTTAATG	338_737	-	aBig_2	PF20578.1	0.00075	17.7	1.2	0.0012	17.0	1.2	1.4	1	0	0	1	1	1	1	-	-2	CCCCAACTATGATGCCTACGGATTGTTCCGTGCGTTGCACTCCCACAATCCTGGCATCATAAAAATACAGAAGATTATGAAATTTCGTTTTCATAATCTCCTGCATCTTCTCTTTATACTTCTATTCGAATTTGATTATAATGTGCAGCCTACCGGATCTTAATCGTTACAGATTTCTTCTTTCCGCTTCCATCCGTTGCCATTGCGGTGATCTTCACTTTCTTTCCTTTTGCATTTTTCTTTGCCTTTACTTTTCCGTTTTTCACCGTAGCAAATTTTTGATTGCTGCTTTTCCAAAAAAGTCTGGTATTGGCCTTCTTTGTGGCTTTTACTTTCGCTTTCAGCTTAATG
273146	CCCCAACTATGATGCCTACGGATTGTTCCGTGCGTTGCACTCCCACAATCCTGGCATCATAAAAATACAGAAGATTATGAAATTTCGTTTTCATAATCTCCTGCATCTTCTCTTTATACTTCTATTCGAATTTGATTATAATGTGCAGCCTACCGGATCTTAATCGTTACAGATTTCTTCTTTCCGCTTCCATCCGTTGCCATTGCGGTGATCTTCACTTTCTTTCCTTTTGCATTTTTCTTTGCCTTTACTTTTCCGTTTTTCACCGTAGCAAATTTTTGATTGCTGCTTTTCCAAAAAAGTCTGGTATTGGCCTTCTTTGTGGCTTTTACTTTCGCTTTCAGCTTAATG	338_737	-	Big_2	PF02368.21	3e-05	22.3	7.7	4.2e-05	21.8	7.7	1.2	1	0	0	1	1	1	1	-	-2	CCCCAACTATGATGCCTACGGATTGTTCCGTGCGTTGCACTCCCACAATCCTGGCATCATAAAAATACAGAAGATTATGAAATTTCGTTTTCATAATCTCCTGCATCTTCTCTTTATACTTCTATTCGAATTTGATTATAATGTGCAGCCTACCGGATCTTAATCGTTACAGATTTCTTCTTTCCGCTTCCATCCGTTGCCATTGCGGTGATCTTCACTTTCTTTCCTTTTGCATTTTTCTTTGCCTTTACTTTTCCGTTTTTCACCGTAGCAAATTTTTGATTGCTGCTTTTCCAAAAAAGTCTGGTATTGGCCTTCTTTGTGGCTTTTACTTTCGCTTTCAGCTTAATG
273147	CCCCAACTATGATGCCTACGGATTGTTCCGTGCGTTGCACTCCCACAATCCTGGCATCATAAAAATACAGAAGATTATGAAATTTCGTTTTCATAATCTCCTGCATCTTCTCTTTATACTTCTATTCGAATTTGATTATAATGTGCAGCCTACCGGATCTTAATCGTTACAGATTTCTTCTTTCCGCTTCCATCCGTTGCCATTGCGGTGATCTTCACTTTCTTTCCTTTTGCATTTTTCTTTGCCTTTACTTTTCCGTTTTTCACCGTAGCAAATTTTTGATTGCTGCTTTTCCAAAAAAGTCTGGTATTGGCCTTCTTTGTGGCTTTTACTTTCGCTTTCAGCTTAATG	338_737	-	COA8	PF10231.12	0.0035	15.9	0.6	0.004	15.7	0.6	1.2	1	0	0	1	1	1	1	-	-2	CCCCAACTATGATGCCTACGGATTGTTCCGTGCGTTGCACTCCCACAATCCTGGCATCATAAAAATACAGAAGATTATGAAATTTCGTTTTCATAATCTCCTGCATCTTCTCTTTATACTTCTATTCGAATTTGATTATAATGTGCAGCCTACCGGATCTTAATCGTTACAGATTTCTTCTTTCCGCTTCCATCCGTTGCCATTGCGGTGATCTTCACTTTCTTTCCTTTTGCATTTTTCTTTGCCTTTACTTTTCCGTTTTTCACCGTAGCAAATTTTTGATTGCTGCTTTTCCAAAAAAGTCTGGTATTGGCCTTCTTTGTGGCTTTTACTTTCGCTTTCAGCTTAATG
273148	CCCCAACTATGATGCCTACGGATTGTTCCGTGCGTTGCACTCCCACAATCCTGGCATCATAAAAATACAGAAGATTATGAAATTTCGTTTTCATAATCTCCTGCATCTTCTCTTTATACTTCTATTCGAATTTGATTATAATGTGCAGCCTACCGGATCTTAATCGTTACAGATTTCTTCTTTCCGCTTCCATCCGTTGCCATTGCGGTGATCTTCACTTTCTTTCCTTTTGCATTTTTCTTTGCCTTTACTTTTCCGTTTTTCACCGTAGCAAATTTTTGATTGCTGCTTTTCCAAAAAAGTCTGGTATTGGCCTTCTTTGTGGCTTTTACTTTCGCTTTCAGCTTAATG	338_737	-	ComGG	PF14173.9	0.0073	15.2	0.4	0.011	14.6	0.4	1.4	1	0	0	1	1	1	1	-	-2	CCCCAACTATGATGCCTACGGATTGTTCCGTGCGTTGCACTCCCACAATCCTGGCATCATAAAAATACAGAAGATTATGAAATTTCGTTTTCATAATCTCCTGCATCTTCTCTTTATACTTCTATTCGAATTTGATTATAATGTGCAGCCTACCGGATCTTAATCGTTACAGATTTCTTCTTTCCGCTTCCATCCGTTGCCATTGCGGTGATCTTCACTTTCTTTCCTTTTGCATTTTTCTTTGCCTTTACTTTTCCGTTTTTCACCGTAGCAAATTTTTGATTGCTGCTTTTCCAAAAAAGTCTGGTATTGGCCTTCTTTGTGGCTTTTACTTTCGCTTTCAGCTTAATG
273149	CCCCAACTATGATGCCTACGGATTGTTCCGTGCGTTGCACTCCCACAATCCTGGCATCATAAAAATACAGAAGATTATGAAATTTCGTTTTCATAATCTCCTGCATCTTCTCTTTATACTTCTATTCGAATTTGATTATAATGTGCAGCCTACCGGATCTTAATCGTTACAGATTTCTTCTTTCCGCTTCCATCCGTTGCCATTGCGGTGATCTTCACTTTCTTTCCTTTTGCATTTTTCTTTGCCTTTACTTTTCCGTTTTTCACCGTAGCAAATTTTTGATTGCTGCTTTTCCAAAAAAGTCTGGTATTGGCCTTCTTTGTGGCTTTTACTTTCGCTTTCAGCTTAATG	338_737	-	PCMD	PF13201.9	0.0025	16.0	1.5	0.0031	15.8	1.5	1.1	1	0	0	1	1	1	1	-	-2	CCCCAACTATGATGCCTACGGATTGTTCCGTGCGTTGCACTCCCACAATCCTGGCATCATAAAAATACAGAAGATTATGAAATTTCGTTTTCATAATCTCCTGCATCTTCTCTTTATACTTCTATTCGAATTTGATTATAATGTGCAGCCTACCGGATCTTAATCGTTACAGATTTCTTCTTTCCGCTTCCATCCGTTGCCATTGCGGTGATCTTCACTTTCTTTCCTTTTGCATTTTTCTTTGCCTTTACTTTTCCGTTTTTCACCGTAGCAAATTTTTGATTGCTGCTTTTCCAAAAAAGTCTGGTATTGGCCTTCTTTGTGGCTTTTACTTTCGCTTTCAGCTTAATG
273150	CCCCAACTATGATGCCTACGGATTGTTCCGTGCGTTGCACTCCCACAATCCTGGCATCATAAAAATACAGAAGATTATGAAATTTCGTTTTCATAATCTCCTGCATCTTCTCTTTATACTTCTATTCGAATTTGATTATAATGTGCAGCCTACCGGATCTTAATCGTTACAGATTTCTTCTTTCCGCTTCCATCCGTTGCCATTGCGGTGATCTTCACTTTCTTTCCTTTTGCATTTTTCTTTGCCTTTACTTTTCCGTTTTTCACCGTAGCAAATTTTTGATTGCTGCTTTTCCAAAAAAGTCTGGTATTGGCCTTCTTTGTGGCTTTTACTTTCGCTTTCAGCTTAATG	338_737	-	Phage_tube_C	PF20608.1	0.049	12.4	1.6	0.077	11.8	1.5	1.5	1	1	0	1	1	1	0	-	-2	CCCCAACTATGATGCCTACGGATTGTTCCGTGCGTTGCACTCCCACAATCCTGGCATCATAAAAATACAGAAGATTATGAAATTTCGTTTTCATAATCTCCTGCATCTTCTCTTTATACTTCTATTCGAATTTGATTATAATGTGCAGCCTACCGGATCTTAATCGTTACAGATTTCTTCTTTCCGCTTCCATCCGTTGCCATTGCGGTGATCTTCACTTTCTTTCCTTTTGCATTTTTCTTTGCCTTTACTTTTCCGTTTTTCACCGTAGCAAATTTTTGATTGCTGCTTTTCCAAAAAAGTCTGGTATTGGCCTTCTTTGTGGCTTTTACTTTCGCTTTCAGCTTAATG
273151	CCCCATTACAGTTTGAGTCGTCCGAAAGGGCGGCTCCTTACTAGTTCTGGTAATACGATTGAGCCGTACCGATGGTCGCTGGCCGACCGCGACCGCGACGCGGCCTCCACCCGAGACCCCCATCTCGACACATAGCCCGTCATCCGACGAAAGCGCGCAGGTCGTCCTGTATAGGCGCATGGTGTCCCCCTCCGCCGCAAGAGGGAAACGAAAAAGCCCCTCTTTGCCACTACGGACAAAAGGGGCCTCCCAGGGGAAACGTGTTACAAAGCCTTCTTTGCAGGACGATGAAGATCAGAAACCCAACGTCGTACGCGTAGGGACTTACCCAACACCCACGCCATTTCGATC	338_738	-	PNPase_C	PF12111.11	0.01	13.6	2.0	0.019	12.8	2.0	1.4	1	0	0	1	1	1	0	-	-3	CCCCATTACAGTTTGAGTCGTCCGAAAGGGCGGCTCCTTACTAGTTCTGGTAATACGATTGAGCCGTACCGATGGTCGCTGGCCGACCGCGACCGCGACGCGGCCTCCACCCGAGACCCCCATCTCGACACATAGCCCGTCATCCGACGAAAGCGCGCAGGTCGTCCTGTATAGGCGCATGGTGTCCCCCTCCGCCGCAAGAGGGAAACGAAAAAGCCCCTCTTTGCCACTACGGACAAAAGGGGCCTCCCAGGGGAAACGTGTTACAAAGCCTTCTTTGCAGGACGATGAAGATCAGAAACCCAACGTCGTACGCGTAGGGACTTACCCAACACCCACGCCATTTCGATC
273152	CCCCATTACAGTTTGAGTCGTCCGAAAGGGCGGCTCCTTACTAGTTCTGGTAATACGATTGAGCCGTACCGATGGTCGCTGGCCGACCGCGACCGCGACGCGGCCTCCACCCGAGACCCCCATCTCGACACATAGCCCGTCATCCGACGAAAGCGCGCAGGTCGTCCTGTATAGGCGCATGGTGTCCCCCTCCGCCGCAAGAGGGAAACGAAAAAGCCCCTCTTTGCCACTACGGACAAAAGGGGCCTCCCAGGGGAAACGTGTTACAAAGCCCTCTTTGCAGGACGATGAAGATCAGAAACCCAACGTCGTACGCGTAGGGACTTACCCAACACCCACGCCATTTCGATC	338_739	-	PNPase_C	PF12111.11	0.01	13.6	2.0	0.019	12.8	2.0	1.4	1	0	0	1	1	1	0	-	-3	CCCCATTACAGTTTGAGTCGTCCGAAAGGGCGGCTCCTTACTAGTTCTGGTAATACGATTGAGCCGTACCGATGGTCGCTGGCCGACCGCGACCGCGACGCGGCCTCCACCCGAGACCCCCATCTCGACACATAGCCCGTCATCCGACGAAAGCGCGCAGGTCGTCCTGTATAGGCGCATGGTGTCCCCCTCCGCCGCAAGAGGGAAACGAAAAAGCCCCTCTTTGCCACTACGGACAAAAGGGGCCTCCCAGGGGAAACGTGTTACAAAGCCCTCTTTGCAGGACGATGAAGATCAGAAACCCAACGTCGTACGCGTAGGGACTTACCCAACACCCACGCCATTTCGATC
273153	CCCCCCAATTTTTACAATAATTAACTTGTGTTTGTTGTAAAAATTGGATGTGCAGGCATAATTCACCCCAACAACTCAGGTTTCAGCCTGATTATTTGCGTGTAACGACTGATGTTATACACAAGACTGGTGAGTGCTACATTGGCTTTAGCACGAATAAGCCCTACTGTACGCACCACAAGTCCACGCATGGTTTGTTCCTCAAACCCGAATACATGCTCGACAAGGCAACGTGTCTTGGATTTTTTCCTATTGTCTGATTTCTGCTCCTTGGTAAGCGGACGGTTACGGTAGCCCTTTTCGCAAATTATCGGATTCATCTTATGCTGTTTTACAATCTCCTCTTGTCCG	338_740	-	DDE_Tnp_1	PF01609.24	3.2e-12	45.0	0.1	3.6e-12	44.8	0.1	1.1	1	0	0	1	1	1	1	-	-2	CCCCCCAATTTTTACAATAATTAACTTGTGTTTGTTGTAAAAATTGGATGTGCAGGCATAATTCACCCCAACAACTCAGGTTTCAGCCTGATTATTTGCGTGTAACGACTGATGTTATACACAAGACTGGTGAGTGCTACATTGGCTTTAGCACGAATAAGCCCTACTGTACGCACCACAAGTCCACGCATGGTTTGTTCCTCAAACCCGAATACATGCTCGACAAGGCAACGTGTCTTGGATTTTTTCCTATTGTCTGATTTCTGCTCCTTGGTAAGCGGACGGTTACGGTAGCCCTTTTCGCAAATTATCGGATTCATCTTATGCTGTTTTACAATCTCCTCTTGTCCG
273154	CCCCCCAATTTTTACAATAATTAACTTGTGTTTGTTGTAAAAATTGGATGTGCAGGCATAATTCACCCCAACAACTCAGGTTTCAGCCTGATTATTTGCGTGTAACGACTGATGTTATACACAAGACTGGTGAGTGCTACATTGGCTTTAGCACGAATAAGCCCTACTGTACGCACCACAAGTCCACGCATGGTTTGTTCCTCAAACCCGAATACATGCTCGACAAGGCAACGTGTCTTGGATTTTTTCCTATTGTCTGATTTCTGCTCCTTGGTAAGCGGACGGTTACGGTAGCCCTTTTCGCAAATTATCGGATTCATCTTATGCTGTTTTACAATCTCCTCTTGTCCG	338_740	-	DDE_Tnp_1_6	PF13751.9	0.00021	20.0	0.2	0.00025	19.7	0.2	1.1	1	0	0	1	1	1	1	-	-2	CCCCCCAATTTTTACAATAATTAACTTGTGTTTGTTGTAAAAATTGGATGTGCAGGCATAATTCACCCCAACAACTCAGGTTTCAGCCTGATTATTTGCGTGTAACGACTGATGTTATACACAAGACTGGTGAGTGCTACATTGGCTTTAGCACGAATAAGCCCTACTGTACGCACCACAAGTCCACGCATGGTTTGTTCCTCAAACCCGAATACATGCTCGACAAGGCAACGTGTCTTGGATTTTTTCCTATTGTCTGATTTCTGCTCCTTGGTAAGCGGACGGTTACGGTAGCCCTTTTCGCAAATTATCGGATTCATCTTATGCTGTTTTACAATCTCCTCTTGTCCG
273155	CCCCCCAATTTTTACAATAATTAACTTGTGTTTGTTGTAAAAATTGGATGTGCAGGCATAATTCACCCCAACAACTCAGGTTTCAGCCTGATTATTTGCGTGTAACGACTGATGTTATACACAAGACTGGTGAGTGCTACATTGGCTTTAGCACGAATAAGCCCTACTGTACGCACCACAAGTCCACGCATGGTTTGTTCCTCAAACCCGAATACATGCTCGACAAGGCAACGTGTCTTGGATTTTTTCCTATTGTCTGATTTCTGCTCCTTGGTAAGCGGACGGTTACGGTAGCCCTTTTCGCAAATTATCGGATTCATCTTATGCTGTTTTACAATCTCCTCTTGTCCG	338_740	-	DDE_Tnp_4	PF13359.9	0.00086	17.5	0.2	0.0011	17.1	0.2	1.4	1	1	0	1	1	1	1	-	-2	CCCCCCAATTTTTACAATAATTAACTTGTGTTTGTTGTAAAAATTGGATGTGCAGGCATAATTCACCCCAACAACTCAGGTTTCAGCCTGATTATTTGCGTGTAACGACTGATGTTATACACAAGACTGGTGAGTGCTACATTGGCTTTAGCACGAATAAGCCCTACTGTACGCACCACAAGTCCACGCATGGTTTGTTCCTCAAACCCGAATACATGCTCGACAAGGCAACGTGTCTTGGATTTTTTCCTATTGTCTGATTTCTGCTCCTTGGTAAGCGGACGGTTACGGTAGCCCTTTTCGCAAATTATCGGATTCATCTTATGCTGTTTTACAATCTCCTCTTGTCCG
273156	CCCCCCAATTTTTACAATAATTAACTTGTGTTTGTTGTAAAAATTGGATGTGCAGGCATAATTCACCCCAACAACTCAGGTTTCAGCCTGATTATTTGCGTGTAACGACTGATGTTATACACAAGACTGGTGAGTGCTACATTGGCTTTAGCACGAATAAGCCCTACTGTACGCACCACAAGTCCACGCATGGTTTGTTCCTCAAACCCGAATACATGCTCGACAAGGCAACGTGTCTTGGATTTTTTCCTATTGTCTGATTTCTGCTCCTTGGTAAGCGGACGGTTACGGTAGCCCTTTTCGCAAATTATCGGATTCATCTTATGCTGTTTTACAATCTCCTCTTGTCCG	338_740	-	Emr1	PF17237.5	0.015	13.7	1.7	0.03	12.7	1.7	1.5	1	0	0	1	1	1	0	-	1	CCCCCCAATTTTTACAATAATTAACTTGTGTTTGTTGTAAAAATTGGATGTGCAGGCATAATTCACCCCAACAACTCAGGTTTCAGCCTGATTATTTGCGTGTAACGACTGATGTTATACACAAGACTGGTGAGTGCTACATTGGCTTTAGCACGAATAAGCCCTACTGTACGCACCACAAGTCCACGCATGGTTTGTTCCTCAAACCCGAATACATGCTCGACAAGGCAACGTGTCTTGGATTTTTTCCTATTGTCTGATTTCTGCTCCTTGGTAAGCGGACGGTTACGGTAGCCCTTTTCGCAAATTATCGGATTCATCTTATGCTGTTTTACAATCTCCTCTTGTCCG
273157	CCCCCCAATTTTTACAATAATTAACTTGTGTTTGTTGTAAAAATTGGATGTGCAGGCATAATTCACCCCAACAACTCAGGTTTCAGCCTGATTATTTGCGTGTAACGACTGATGTTATACACAAGACTGGTGAGTGCTACATTGGCTTTAGCACGAATAAGCCCTACTGTACGCACCACAAGTCCACGCATGGTTTGTTCCTCAAACCCGAATACATGCTCGACAAGGCAACGTGTCTTGGATTTTTTCCTATTGTCTGATTTCTGCTCCTTGGTAAGCGGACGGTTACGGTAGCCCTTTTCGCAAATTATCGGATTCATCTTATGCTGTTTTACAATCTCCTCTTGTCCG	338_740	-	HSDR_N_2	PF13588.9	0.0042	15.5	0.2	0.0056	15.1	0.2	1.2	1	0	0	1	1	1	1	-	-2	CCCCCCAATTTTTACAATAATTAACTTGTGTTTGTTGTAAAAATTGGATGTGCAGGCATAATTCACCCCAACAACTCAGGTTTCAGCCTGATTATTTGCGTGTAACGACTGATGTTATACACAAGACTGGTGAGTGCTACATTGGCTTTAGCACGAATAAGCCCTACTGTACGCACCACAAGTCCACGCATGGTTTGTTCCTCAAACCCGAATACATGCTCGACAAGGCAACGTGTCTTGGATTTTTTCCTATTGTCTGATTTCTGCTCCTTGGTAAGCGGACGGTTACGGTAGCCCTTTTCGCAAATTATCGGATTCATCTTATGCTGTTTTACAATCTCCTCTTGTCCG
273158	CCCCCCCAATTCCCTTACGCTGGAATTCCGGCAAGACTGCCAATGGAGCTACACTCAGGGATGTGACAGACTGGGTGTCACTGTCTATCTTTACTTCTGTAAGTAAGATATACCAGACAATTTGTTTTTCTGTCATTTTCTTGTTCTTATCTAATTGTTAGGCTCATTGTTGTTATACATTGTTTAATTATAGATAAATCGTGAATATCCTTCTCTCTTAAATCGTAGCCCGAATGGAATACTTGTTGCCCTTTTGCAGAAATGCAAGGGATGCTTCTGCCTTCAAAGACTGCTGTTCCAAAATAGTCCGGTTGAAATTCATACCAGCCTCCATCCAAGTCGGCTTGTTTG	338_741	-	Acetyltransf_7	PF13508.10	0.008	15.0	0.0	0.01	14.6	0.0	1.4	1	1	0	1	1	1	1	-	-3	CCCCCCCAATTCCCTTACGCTGGAATTCCGGCAAGACTGCCAATGGAGCTACACTCAGGGATGTGACAGACTGGGTGTCACTGTCTATCTTTACTTCTGTAAGTAAGATATACCAGACAATTTGTTTTTCTGTCATTTTCTTGTTCTTATCTAATTGTTAGGCTCATTGTTGTTATACATTGTTTAATTATAGATAAATCGTGAATATCCTTCTCTCTTAAATCGTAGCCCGAATGGAATACTTGTTGCCCTTTTGCAGAAATGCAAGGGATGCTTCTGCCTTCAAAGACTGCTGTTCCAAAATAGTCCGGTTGAAATTCATACCAGCCTCCATCCAAGTCGGCTTGTTTG
273159	CCCCCCCAATTCCCTTACGCTGGAATTCCGGCAAGACTGCCAATGGAGCTACACTCAGGGATGTGACAGACTGGGTGTCACTGTCTATCTTTACTTCTGTAAGTAAGATATACCAGACAATTTGTTTTTCTGTCATTTTCTTGTTCTTATCTAATTGTTAGGCTCATTGTTGTTATACATTGTTTAATTATAGATAAATCGTGAATATCCTTCTCTCTTAAATCGTAGCCCGAATGGAATACTTGTTGCCCTTTTGCAGAAATGCAAGGGATGCTTCTGCCTTCAAAGACTGCTGTTCCAAAATAGTCCGGTTGAAATTCATACCAGCCTCCATCCAAGTCGGCTTGTTTG	338_741	-	Cu_amine_oxidN3	PF02728.19	0.02	13.7	0.0	0.027	13.3	0.0	1.2	1	0	0	1	1	1	0	-	-2	CCCCCCCAATTCCCTTACGCTGGAATTCCGGCAAGACTGCCAATGGAGCTACACTCAGGGATGTGACAGACTGGGTGTCACTGTCTATCTTTACTTCTGTAAGTAAGATATACCAGACAATTTGTTTTTCTGTCATTTTCTTGTTCTTATCTAATTGTTAGGCTCATTGTTGTTATACATTGTTTAATTATAGATAAATCGTGAATATCCTTCTCTCTTAAATCGTAGCCCGAATGGAATACTTGTTGCCCTTTTGCAGAAATGCAAGGGATGCTTCTGCCTTCAAAGACTGCTGTTCCAAAATAGTCCGGTTGAAATTCATACCAGCCTCCATCCAAGTCGGCTTGTTTG
273160	CCCCCCCAATTCCCTTACGCTGGAATTCCGGCAAGACTGCCAATGGAGCTACACTCAGGGATGTGACAGACTGGGTGTCACTGTCTATCTTTACTTCTGTAAGTAAGATATACCAGACAATTTGTTTTTCTGTCATTTTCTTGTTCTTATCTAATTGTTAGGCTCATTGTTGTTATACATTGTTTAATTATAGATAAATCGTGAATATCCTTCTCTCTTAAATCGTAGCCCGAATGGAATACTTGTTGCCCTTTTGCAGAAATGCAAGGGATGCTTCTGCCTTCAAAGACTGCTGTTCCAAAATAGTCCGGTTGAAATTCATACCAGCCTCCATCCAAGTCGGCTTGTTTG	338_741	-	DUF4073	PF13285.9	0.014	13.5	0.0	0.017	13.2	0.0	1.1	1	0	0	1	1	1	0	-	-2	CCCCCCCAATTCCCTTACGCTGGAATTCCGGCAAGACTGCCAATGGAGCTACACTCAGGGATGTGACAGACTGGGTGTCACTGTCTATCTTTACTTCTGTAAGTAAGATATACCAGACAATTTGTTTTTCTGTCATTTTCTTGTTCTTATCTAATTGTTAGGCTCATTGTTGTTATACATTGTTTAATTATAGATAAATCGTGAATATCCTTCTCTCTTAAATCGTAGCCCGAATGGAATACTTGTTGCCCTTTTGCAGAAATGCAAGGGATGCTTCTGCCTTCAAAGACTGCTGTTCCAAAATAGTCCGGTTGAAATTCATACCAGCCTCCATCCAAGTCGGCTTGTTTG
273161	CCCCCCCAATTCCCTTACGCTGGAATTCCGGCAAGACTGCCAATGGAGCTACACTCAGGGATGTGACAGACTGGGTGTCACTGTCTATCTTTACTTCTGTAAGTAAGATATACCAGACAATTTGTTTTTCTGTCATTTTCTTGTTCTTATCTAATTGTTAGGCTCATTGTTGTTATACATTGTTTAATTATAGATAAATCGTGAATATCCTTCTCTCTTAAATCGTAGCCCGAATGGAATACTTGTTGCCCTTTTGCAGAAATGCAAGGGATGCTTCTGCCTTCAAAGACTGCTGTTCCAAAATAGTCCGGTTGAAATTCATACCAGCCTCCATCCAAGTCGGCTTGTTTG	338_741	-	GCM	PF03615.18	0.017	13.5	0.1	0.019	13.4	0.1	1.1	1	0	0	1	1	1	0	-	-2	CCCCCCCAATTCCCTTACGCTGGAATTCCGGCAAGACTGCCAATGGAGCTACACTCAGGGATGTGACAGACTGGGTGTCACTGTCTATCTTTACTTCTGTAAGTAAGATATACCAGACAATTTGTTTTTCTGTCATTTTCTTGTTCTTATCTAATTGTTAGGCTCATTGTTGTTATACATTGTTTAATTATAGATAAATCGTGAATATCCTTCTCTCTTAAATCGTAGCCCGAATGGAATACTTGTTGCCCTTTTGCAGAAATGCAAGGGATGCTTCTGCCTTCAAAGACTGCTGTTCCAAAATAGTCCGGTTGAAATTCATACCAGCCTCCATCCAAGTCGGCTTGTTTG
273162	CCCCCCCAATTCCCTTACGCTGGAATTCCGGCAAGACTGCCAATGGAGCTACACTCAGGGATGTGACAGACTGGGTGTCACTGTCTATCTTTACTTCTGTAAGTAAGATATACCAGACAATTTGTTTTTCTGTCATTTTCTTGTTCTTATCTAATTGTTAGGCTCATTGTTGTTATACATTGTTTAATTATAGATAAATCGTGAATATCCTTCTCTCTTAAATCGTAGCCCGAATGGAATACTTGTTGCCCTTTTGCAGAAATGCAAGGGATGCTTCTGCCTTCAAAGACTGCTGTTCCAAAATAGTCCGGTTGAAATTCATACCAGCCTCCATCCAAGTCGGCTTGTTTG	338_741	-	Sharpin_PH	PF16764.8	0.034	12.4	0.0	0.042	12.1	0.0	1.2	1	0	0	1	1	1	0	-	-2	CCCCCCCAATTCCCTTACGCTGGAATTCCGGCAAGACTGCCAATGGAGCTACACTCAGGGATGTGACAGACTGGGTGTCACTGTCTATCTTTACTTCTGTAAGTAAGATATACCAGACAATTTGTTTTTCTGTCATTTTCTTGTTCTTATCTAATTGTTAGGCTCATTGTTGTTATACATTGTTTAATTATAGATAAATCGTGAATATCCTTCTCTCTTAAATCGTAGCCCGAATGGAATACTTGTTGCCCTTTTGCAGAAATGCAAGGGATGCTTCTGCCTTCAAAGACTGCTGTTCCAAAATAGTCCGGTTGAAATTCATACCAGCCTCCATCCAAGTCGGCTTGTTTG
273163	CCCCCCCAATTCCCTTACGCTGGAATTCCGGCAAGACTGCCAATGGAGCTACACTCAGGGATGTGACAGACTGGGTGTCACTGTCTATCTTTACTTCTGTAAGTAAGATATACCAGACAATTTGTTTTTCTGTCATTTTCTTGTTCTTATCTAATTGTTAGGCTCATTGTTGTTATACATTGTTTAATTATAGATAAATCGTGAATATCCTTCTCTCTTAAATCGTAGCCCGAATGGAATACTTGTTGCCCTTTTGCAGAAATGCAAGGGATGCTTCTGCCTTCAAAGACTGCTGTTCCAAAATAGTCCGGTTGAAATTCATACCAGCCTCCATCCAAGTCGGCTTGTTTG	338_741	-	YwcE	PF17368.5	0.0061	15.6	0.7	0.0082	15.2	0.7	1.2	1	0	0	1	1	1	1	-	3	CCCCCCCAATTCCCTTACGCTGGAATTCCGGCAAGACTGCCAATGGAGCTACACTCAGGGATGTGACAGACTGGGTGTCACTGTCTATCTTTACTTCTGTAAGTAAGATATACCAGACAATTTGTTTTTCTGTCATTTTCTTGTTCTTATCTAATTGTTAGGCTCATTGTTGTTATACATTGTTTAATTATAGATAAATCGTGAATATCCTTCTCTCTTAAATCGTAGCCCGAATGGAATACTTGTTGCCCTTTTGCAGAAATGCAAGGGATGCTTCTGCCTTCAAAGACTGCTGTTCCAAAATAGTCCGGTTGAAATTCATACCAGCCTCCATCCAAGTCGGCTTGTTTG
273164	CCCCCCCAATTTTTACAATAATTAACTTGTGTCTGTTGTAAAAATTGGATGTGCAGGCATAATTCACCCCAACAACTCAGGTTTCAGCCTGATTATTTGCGTGTAACGACTGATGTTATACACAAGACTGGTGAGTGCTACATTGGCTTTAGCACGAATAAGCCCTACTGTACGCACCACAAGTCCACGCATGGTTTGTTCCTCAAACCCGAATACATGCTCGACAAGGCAACGTGTCTTGGATTTTTTCCTATTGTCTGATTTCTGCTCCTTGGTAAGCGGACGGTTACGGTAGCCCTTTTCGCAAATTATCGGATTCATCTTATGCTGTTTTACAATCTCCTCTTGTCC	338_742	-	DDE_Tnp_1	PF01609.24	3.3e-12	44.9	0.1	3.7e-12	44.8	0.1	1.1	1	0	0	1	1	1	1	-	-1	CCCCCCCAATTTTTACAATAATTAACTTGTGTCTGTTGTAAAAATTGGATGTGCAGGCATAATTCACCCCAACAACTCAGGTTTCAGCCTGATTATTTGCGTGTAACGACTGATGTTATACACAAGACTGGTGAGTGCTACATTGGCTTTAGCACGAATAAGCCCTACTGTACGCACCACAAGTCCACGCATGGTTTGTTCCTCAAACCCGAATACATGCTCGACAAGGCAACGTGTCTTGGATTTTTTCCTATTGTCTGATTTCTGCTCCTTGGTAAGCGGACGGTTACGGTAGCCCTTTTCGCAAATTATCGGATTCATCTTATGCTGTTTTACAATCTCCTCTTGTCC
273165	CCCCCCCAATTTTTACAATAATTAACTTGTGTCTGTTGTAAAAATTGGATGTGCAGGCATAATTCACCCCAACAACTCAGGTTTCAGCCTGATTATTTGCGTGTAACGACTGATGTTATACACAAGACTGGTGAGTGCTACATTGGCTTTAGCACGAATAAGCCCTACTGTACGCACCACAAGTCCACGCATGGTTTGTTCCTCAAACCCGAATACATGCTCGACAAGGCAACGTGTCTTGGATTTTTTCCTATTGTCTGATTTCTGCTCCTTGGTAAGCGGACGGTTACGGTAGCCCTTTTCGCAAATTATCGGATTCATCTTATGCTGTTTTACAATCTCCTCTTGTCC	338_742	-	DDE_Tnp_1_6	PF13751.9	0.00021	20.0	0.2	0.00026	19.7	0.2	1.1	1	0	0	1	1	1	1	-	-1	CCCCCCCAATTTTTACAATAATTAACTTGTGTCTGTTGTAAAAATTGGATGTGCAGGCATAATTCACCCCAACAACTCAGGTTTCAGCCTGATTATTTGCGTGTAACGACTGATGTTATACACAAGACTGGTGAGTGCTACATTGGCTTTAGCACGAATAAGCCCTACTGTACGCACCACAAGTCCACGCATGGTTTGTTCCTCAAACCCGAATACATGCTCGACAAGGCAACGTGTCTTGGATTTTTTCCTATTGTCTGATTTCTGCTCCTTGGTAAGCGGACGGTTACGGTAGCCCTTTTCGCAAATTATCGGATTCATCTTATGCTGTTTTACAATCTCCTCTTGTCC
273166	CCCCCCCAATTTTTACAATAATTAACTTGTGTCTGTTGTAAAAATTGGATGTGCAGGCATAATTCACCCCAACAACTCAGGTTTCAGCCTGATTATTTGCGTGTAACGACTGATGTTATACACAAGACTGGTGAGTGCTACATTGGCTTTAGCACGAATAAGCCCTACTGTACGCACCACAAGTCCACGCATGGTTTGTTCCTCAAACCCGAATACATGCTCGACAAGGCAACGTGTCTTGGATTTTTTCCTATTGTCTGATTTCTGCTCCTTGGTAAGCGGACGGTTACGGTAGCCCTTTTCGCAAATTATCGGATTCATCTTATGCTGTTTTACAATCTCCTCTTGTCC	338_742	-	DDE_Tnp_4	PF13359.9	0.00087	17.5	0.2	0.0011	17.1	0.2	1.4	1	1	0	1	1	1	1	-	-1	CCCCCCCAATTTTTACAATAATTAACTTGTGTCTGTTGTAAAAATTGGATGTGCAGGCATAATTCACCCCAACAACTCAGGTTTCAGCCTGATTATTTGCGTGTAACGACTGATGTTATACACAAGACTGGTGAGTGCTACATTGGCTTTAGCACGAATAAGCCCTACTGTACGCACCACAAGTCCACGCATGGTTTGTTCCTCAAACCCGAATACATGCTCGACAAGGCAACGTGTCTTGGATTTTTTCCTATTGTCTGATTTCTGCTCCTTGGTAAGCGGACGGTTACGGTAGCCCTTTTCGCAAATTATCGGATTCATCTTATGCTGTTTTACAATCTCCTCTTGTCC
273167	CCCCCCCAATTTTTACAATAATTAACTTGTGTCTGTTGTAAAAATTGGATGTGCAGGCATAATTCACCCCAACAACTCAGGTTTCAGCCTGATTATTTGCGTGTAACGACTGATGTTATACACAAGACTGGTGAGTGCTACATTGGCTTTAGCACGAATAAGCCCTACTGTACGCACCACAAGTCCACGCATGGTTTGTTCCTCAAACCCGAATACATGCTCGACAAGGCAACGTGTCTTGGATTTTTTCCTATTGTCTGATTTCTGCTCCTTGGTAAGCGGACGGTTACGGTAGCCCTTTTCGCAAATTATCGGATTCATCTTATGCTGTTTTACAATCTCCTCTTGTCC	338_742	-	Emr1	PF17237.5	0.014	13.8	1.7	0.03	12.7	1.7	1.5	1	0	0	1	1	1	0	-	2	CCCCCCCAATTTTTACAATAATTAACTTGTGTCTGTTGTAAAAATTGGATGTGCAGGCATAATTCACCCCAACAACTCAGGTTTCAGCCTGATTATTTGCGTGTAACGACTGATGTTATACACAAGACTGGTGAGTGCTACATTGGCTTTAGCACGAATAAGCCCTACTGTACGCACCACAAGTCCACGCATGGTTTGTTCCTCAAACCCGAATACATGCTCGACAAGGCAACGTGTCTTGGATTTTTTCCTATTGTCTGATTTCTGCTCCTTGGTAAGCGGACGGTTACGGTAGCCCTTTTCGCAAATTATCGGATTCATCTTATGCTGTTTTACAATCTCCTCTTGTCC
273168	CCCCCCCAATTTTTACAATAATTAACTTGTGTCTGTTGTAAAAATTGGATGTGCAGGCATAATTCACCCCAACAACTCAGGTTTCAGCCTGATTATTTGCGTGTAACGACTGATGTTATACACAAGACTGGTGAGTGCTACATTGGCTTTAGCACGAATAAGCCCTACTGTACGCACCACAAGTCCACGCATGGTTTGTTCCTCAAACCCGAATACATGCTCGACAAGGCAACGTGTCTTGGATTTTTTCCTATTGTCTGATTTCTGCTCCTTGGTAAGCGGACGGTTACGGTAGCCCTTTTCGCAAATTATCGGATTCATCTTATGCTGTTTTACAATCTCCTCTTGTCC	338_742	-	HSDR_N_2	PF13588.9	0.0044	15.5	0.2	0.0058	15.1	0.2	1.2	1	0	0	1	1	1	1	-	-1	CCCCCCCAATTTTTACAATAATTAACTTGTGTCTGTTGTAAAAATTGGATGTGCAGGCATAATTCACCCCAACAACTCAGGTTTCAGCCTGATTATTTGCGTGTAACGACTGATGTTATACACAAGACTGGTGAGTGCTACATTGGCTTTAGCACGAATAAGCCCTACTGTACGCACCACAAGTCCACGCATGGTTTGTTCCTCAAACCCGAATACATGCTCGACAAGGCAACGTGTCTTGGATTTTTTCCTATTGTCTGATTTCTGCTCCTTGGTAAGCGGACGGTTACGGTAGCCCTTTTCGCAAATTATCGGATTCATCTTATGCTGTTTTACAATCTCCTCTTGTCC
273169	CCCCCCCTTATGCACACTTCTTGCGAGAAAAAAGCCTGAAAACACCCTACTCCCTATCAAGCCTGAAATAGCCCACAATATATGTATATAACTGAGGACAAGCATGTTACACGAAAACATATTTTAGAACACTATGAGAGCATGAGAGCATAAGTGAGAACAAATATTTTTACTATATGCATATAAGTTGTTTATAATTAGTCTGTTATACAGACAGTGAGGGCATGAGGGCATAAACATCCGAACTTCCTCAAGAGAAAAACTGATACGTCAAGAACATTTCCGGAAGCTGTCAGAGAACAAAACAGTCCTTTAAGAACCAAAGTCCTTCCCCACGATTTTGCAGATAAA	338_743																				CCCCCCCTTATGCACACTTCTTGCGAGAAAAAAGCCTGAAAACACCCTACTCCCTATCAAGCCTGAAATAGCCCACAATATATGTATATAACTGAGGACAAGCATGTTACACGAAAACATATTTTAGAACACTATGAGAGCATGAGAGCATAAGTGAGAACAAATATTTTTACTATATGCATATAAGTTGTTTATAATTAGTCTGTTATACAGACAGTGAGGGCATGAGGGCATAAACATCCGAACTTCCTCAAGAGAAAAACTGATACGTCAAGAACATTTCCGGAAGCTGTCAGAGAACAAAACAGTCCTTTAAGAACCAAAGTCCTTCCCCACGATTTTGCAGATAAA
273170	CCCCCGCTTGGGAACAGCGTAAGCTGGGAGAACTTGGTTTCGCTCAATCAGGAATAGGCTTTCCCGATGCTGAGCAAGGCGGTTCCGAGGGGATCCCCTTTTTCAAGGTGTCGGATATGAATACGCCAGGCAATGAACGCGAATTGGTTATATCGAACAATTACGTGACCGCCGATCAGATCGCGCGTATGAGCTGGCATCCGATTTGCCAGGTGCCGGCAATTTTCTTTGCTAAAGTCGGCGCTGCTGTTCTATTAAATAGAAAACGTCTGGTAAATGAGCTGTTCCTGCTGGATAACAACACGATGGCATTTTCAATGGATCCAAACCGGTTGGATTCGCAATTCGGCC	338_744	-	RasGEF_N_2	PF14663.9	0.043	12.7	0.0	0.13	11.2	0.0	1.8	1	1	0	1	1	1	0	-	-2	CCCCCGCTTGGGAACAGCGTAAGCTGGGAGAACTTGGTTTCGCTCAATCAGGAATAGGCTTTCCCGATGCTGAGCAAGGCGGTTCCGAGGGGATCCCCTTTTTCAAGGTGTCGGATATGAATACGCCAGGCAATGAACGCGAATTGGTTATATCGAACAATTACGTGACCGCCGATCAGATCGCGCGTATGAGCTGGCATCCGATTTGCCAGGTGCCGGCAATTTTCTTTGCTAAAGTCGGCGCTGCTGTTCTATTAAATAGAAAACGTCTGGTAAATGAGCTGTTCCTGCTGGATAACAACACGATGGCATTTTCAATGGATCCAAACCGGTTGGATTCGCAATTCGGCC
273171	CCCCCGGCTGCTTGACCTTGCAGAACGGGAACCAGTTCTGCTGGTTCGGGGTCTGCTCCATCAGCATGAACGGCTTGTTGCCGCCGATGCCGCGCATCAGGTCGTGGCACATGGCGGTGAAGCTCGGCGGGGTGTCCATGCCCGGATAGTTGTCCCAGCTGACCACGTCCATCTCCTTGGCCCACTCGAAGTAGTCGAGATCCTTGAACGTGCCCATGAGGTTCGTGGTGATCGGCGTGGTCGCGTCGTATTCGCGGATCGCGTCGCGCTCGTTCGTATAGCAGGCCAACTGCGCCTGGCTTTGGAAGCGGCGATAGTCCATCTGCAGCCCGGACACCACGCATTTGGCGT	338_745	-	Glyco_hydro_42	PF02449.18	2.7e-33	114.3	0.1	3.1e-33	114.1	0.1	1.0	1	0	0	1	1	1	1	-	-3	CCCCCGGCTGCTTGACCTTGCAGAACGGGAACCAGTTCTGCTGGTTCGGGGTCTGCTCCATCAGCATGAACGGCTTGTTGCCGCCGATGCCGCGCATCAGGTCGTGGCACATGGCGGTGAAGCTCGGCGGGGTGTCCATGCCCGGATAGTTGTCCCAGCTGACCACGTCCATCTCCTTGGCCCACTCGAAGTAGTCGAGATCCTTGAACGTGCCCATGAGGTTCGTGGTGATCGGCGTGGTCGCGTCGTATTCGCGGATCGCGTCGCGCTCGTTCGTATAGCAGGCCAACTGCGCCTGGCTTTGGAAGCGGCGATAGTCCATCTGCAGCCCGGACACCACGCATTTGGCGT
273172	CCCCGGTGGCGCTGCGCTTACCGGGGCTACGGATCCTGAGCCACAAAACCTGGTGCGCAGCACCGTCTCCAGGCAGACCACTATGCCGGTTCGCTACTATCAGCAATAATTATCACATTAATAGGTTATCTTTACATTGCCCTTAGTAATACTATGGTTTATCTTCCCTGCGTGATGTACCAATGCATCGCTCTCCTGACGGAGAAAATATTAAGCAACTCGCTTATCTTTCATCCTGTTAACTGGTTAAACATTAAATGAAAAAACCGCTAATTGGGATTCTGATTTTCGCTTATGGATTAAGCTCACCTCTGTTTGCTGCCGAAACCGCCAACCTAACGCTTTCCGGGC	338_746	-	DUF2574	PF10836.11	4.4e-08	31.3	0.1	7.3e-08	30.7	0.1	1.3	1	0	0	1	1	1	1	-	3	CCCCGGTGGCGCTGCGCTTACCGGGGCTACGGATCCTGAGCCACAAAACCTGGTGCGCAGCACCGTCTCCAGGCAGACCACTATGCCGGTTCGCTACTATCAGCAATAATTATCACATTAATAGGTTATCTTTACATTGCCCTTAGTAATACTATGGTTTATCTTCCCTGCGTGATGTACCAATGCATCGCTCTCCTGACGGAGAAAATATTAAGCAACTCGCTTATCTTTCATCCTGTTAACTGGTTAAACATTAAATGAAAAAACCGCTAATTGGGATTCTGATTTTCGCTTATGGATTAAGCTCACCTCTGTTTGCTGCCGAAACCGCCAACCTAACGCTTTCCGGGC
273173	CCCCTATCATACCATTTGACCAATCCCCTATTCAGTTGTCGCTTAACTCAAGCGACTTGTTAAGTATACCTTATGGAGTGATGAATGTCAAGAAAAAAATAAAGAAAATTCAAGAAATGTTTCAAGGATGGTTCTCTAATTCTGAATCAAATTATAACGCATTTATCAAAGCGATGCTTCGGGGGAATGTGAAAGAGATGAATACTTATATGAATGAAGTTGCACTAGCTACATTTAGCAGTTTTGATACAGGAAGACATCCGGCAGGAAAAAGGCAGCCGGAGCGTTTTTATCATGGATTCGTTCTGGGACTTTTGGTAGAATTAAGAGATCGTTATGAAGTAAAGTTCA	338_747	-	DUF2700	PF10912.11	0.011	14.2	0.3	0.5	8.8	0.2	2.1	1	1	1	2	2	2	0	-	3	CCCCTATCATACCATTTGACCAATCCCCTATTCAGTTGTCGCTTAACTCAAGCGACTTGTTAAGTATACCTTATGGAGTGATGAATGTCAAGAAAAAAATAAAGAAAATTCAAGAAATGTTTCAAGGATGGTTCTCTAATTCTGAATCAAATTATAACGCATTTATCAAAGCGATGCTTCGGGGGAATGTGAAAGAGATGAATACTTATATGAATGAAGTTGCACTAGCTACATTTAGCAGTTTTGATACAGGAAGACATCCGGCAGGAAAAAGGCAGCCGGAGCGTTTTTATCATGGATTCGTTCTGGGACTTTTGGTAGAATTAAGAGATCGTTATGAAGTAAAGTTCA
273174	CCCCTATCATACCATTTGACCAATCCCCTATTCAGTTGTCGCTTAACTCAAGCGACTTGTTAAGTATACCTTATGGAGTGATGAATGTCAAGAAAAAAATAAAGAAAATTCAAGAAATGTTTCAAGGATGGTTCTCTAATTCTGAATCAAATTATAACGCATTTATCAAAGCGATGCTTCGGGGGAATGTGAAAGAGATGAATACTTATATGAATGAAGTTGCACTAGCTACATTTAGCAGTTTTGATACAGGAAGACATCCGGCAGGAAAAAGGCAGCCGGAGCGTTTTTATCATGGATTCGTTCTGGGACTTTTGGTAGAATTAAGAGATCGTTATGAAGTAAAGTTCA	338_747	-	FAM91_C	PF14648.9	0.029	11.6	0.0	0.033	11.4	0.0	1.1	1	0	0	1	1	1	0	-	2	CCCCTATCATACCATTTGACCAATCCCCTATTCAGTTGTCGCTTAACTCAAGCGACTTGTTAAGTATACCTTATGGAGTGATGAATGTCAAGAAAAAAATAAAGAAAATTCAAGAAATGTTTCAAGGATGGTTCTCTAATTCTGAATCAAATTATAACGCATTTATCAAAGCGATGCTTCGGGGGAATGTGAAAGAGATGAATACTTATATGAATGAAGTTGCACTAGCTACATTTAGCAGTTTTGATACAGGAAGACATCCGGCAGGAAAAAGGCAGCCGGAGCGTTTTTATCATGGATTCGTTCTGGGACTTTTGGTAGAATTAAGAGATCGTTATGAAGTAAAGTTCA
273175	CCCCTATCATACCATTTGACCAATCCCCTATAATTGGGTGTGTCCGCAAGACACATGTACTATTATACAGTTTTATCGATATTTGTCAAGAATTAAATTTCGCGAATTGCAGGAAAAAATTTATAAAGAGGCTATAAAAAGAGAGAAAAAACGATTGTGTATTCCTATTTATTATGATAGAATAAATTAAATCTATGAATCAAATAGGCGTATATGTTCATAATATGGTTGAACGTTTCTACCAACTACCGTAAAGAGTTGACTACGAAAACAATTGTTTCGTGGTCTTTTTTTATGTTTTGATTTTGGGAGGTTATTTATGAAGTATGATGTGATCGTAATTGGTGCAGG	338_748																				CCCCTATCATACCATTTGACCAATCCCCTATAATTGGGTGTGTCCGCAAGACACATGTACTATTATACAGTTTTATCGATATTTGTCAAGAATTAAATTTCGCGAATTGCAGGAAAAAATTTATAAAGAGGCTATAAAAAGAGAGAAAAAACGATTGTGTATTCCTATTTATTATGATAGAATAAATTAAATCTATGAATCAAATAGGCGTATATGTTCATAATATGGTTGAACGTTTCTACCAACTACCGTAAAGAGTTGACTACGAAAACAATTGTTTCGTGGTCTTTTTTTATGTTTTGATTTTGGGAGGTTATTTATGAAGTATGATGTGATCGTAATTGGTGCAGG
273176	CCCCTATCATACCATTTGACCAATCCCCTATAATTGGGTGTGTCCGCAAGACACATGTACTATTATACAGTTTTATCGATATTTGTCAAGAATTAAATTTCGCGAATTGCAGGAAAAAATTTATAAAGAGGCTATAAAAAGAGAGAAAAAACGATTGTGTATTCCTATTTATTATGATAGAATAAATTAAATCTATGAATCAAATAGGCGTATATGTTCATAATATGGTTGAACGTTTCTACCAACTACCGTAAAGAGTTGACTACGAAAACAATTGTTTCGTGGTCTTTTTTTATGTTTTGATTTTGGGAGGTTATTTATGAAGTATGATGTGATTGTAATTGGCGCAGG	338_749																				CCCCTATCATACCATTTGACCAATCCCCTATAATTGGGTGTGTCCGCAAGACACATGTACTATTATACAGTTTTATCGATATTTGTCAAGAATTAAATTTCGCGAATTGCAGGAAAAAATTTATAAAGAGGCTATAAAAAGAGAGAAAAAACGATTGTGTATTCCTATTTATTATGATAGAATAAATTAAATCTATGAATCAAATAGGCGTATATGTTCATAATATGGTTGAACGTTTCTACCAACTACCGTAAAGAGTTGACTACGAAAACAATTGTTTCGTGGTCTTTTTTTATGTTTTGATTTTGGGAGGTTATTTATGAAGTATGATGTGATTGTAATTGGCGCAGG
273177	CCCCTATCATACCATTTGACCAATCCCCTATATGGTGTATCTCTTGAATACTCGTTAAGTATACCTGTTATTCCTCTGTTTGTCAAGAAAATTTTTGAATTTTTTCTACAATTCAAAATATTTTATTTCTAACATCATTTACAAACAAACAGTGCACCCAAAAAGTCAGGTGCACTCTGTTTTTATTGTTCAATTACATCCATTGCCATCACTTTCCCATCTATTTTAGAAATGTCTTCATCAGCAATAGTATATACATTTTTATCATCCTTGTTTACATGTACTGTAATCGTCTCCGGATCCCCGTATTTCATCCCCTGATCCAGATAATTCCGCAAAATATCATGATAA	338_750	-	zf-C2H2_8	PF15909.8	0.011	14.5	0.2	0.016	14.0	0.2	1.2	1	0	0	1	1	1	0	-	1	CCCCTATCATACCATTTGACCAATCCCCTATATGGTGTATCTCTTGAATACTCGTTAAGTATACCTGTTATTCCTCTGTTTGTCAAGAAAATTTTTGAATTTTTTCTACAATTCAAAATATTTTATTTCTAACATCATTTACAAACAAACAGTGCACCCAAAAAGTCAGGTGCACTCTGTTTTTATTGTTCAATTACATCCATTGCCATCACTTTCCCATCTATTTTAGAAATGTCTTCATCAGCAATAGTATATACATTTTTATCATCCTTGTTTACATGTACTGTAATCGTCTCCGGATCCCCGTATTTCATCCCCTGATCCAGATAATTCCGCAAAATATCATGATAA
273178	CCCCTATCATACCATTTGACCAATCCCCTATTCAGTTGTCGCTTTCGCCAAGCGACTAATTAAGTATACTTTAAATGTATTAATTTGTCAATAATTTTTTAAATATTTTATCACTTTTTCTGTGATCGCATTCTGATATTTCCCTTTTCTCCAAATTACCCCGATCCTCTGTTCAATCGATGGAAATACCGGAATTCCAATAATATCAGGATAGGTTTCTACCATGGATCTGTAAAGGAATGCTCCGATCGGCTCCGCTTTTATCATATTGATCAGAGTTGTGATCTGACTGGTATTCAGTATGATATGAGGATTGACACCTGCTGCCTTAAATTGTCTTGTTAATGTCAT	338_751	-	DUF4971	PF16341.8	0.038	12.3	0.0	0.053	11.8	0.0	1.2	1	0	0	1	1	1	0	-	1	CCCCTATCATACCATTTGACCAATCCCCTATTCAGTTGTCGCTTTCGCCAAGCGACTAATTAAGTATACTTTAAATGTATTAATTTGTCAATAATTTTTTAAATATTTTATCACTTTTTCTGTGATCGCATTCTGATATTTCCCTTTTCTCCAAATTACCCCGATCCTCTGTTCAATCGATGGAAATACCGGAATTCCAATAATATCAGGATAGGTTTCTACCATGGATCTGTAAAGGAATGCTCCGATCGGCTCCGCTTTTATCATATTGATCAGAGTTGTGATCTGACTGGTATTCAGTATGATATGAGGATTGACACCTGCTGCCTTAAATTGTCTTGTTAATGTCAT
273179	CCCCTATCATACCATTTGACCAATCCCCTATTCAGTTGTCGCTTTCGCCAAGCGACTAATTAAGTATACTTTAAATGTATTAATTTGTCAATAATTTTTTAAATATTTTATCACTTTTTCTGTGATCGCATTCTGATATTTCCCTTTTCTCCAAATTACCCCGATCCTCTGTTCAATCGATGGAAATACCGGAATTCCAATAATATCAGGATAGGTTTCTACCATGGATCTGTAAAGGAATGCTCCGATCGGCTCCGCTTTTATCATATTGATCAGAGTTGTGATCTGACTGGTATTCAGTATGATATGAGGATTGACACCTGCTGCCTTAAATTGTCTTGTTAATGTCAT	338_751	-	LysR_substrate	PF03466.23	9.3e-09	33.4	0.0	1e-08	33.3	0.0	1.0	1	0	0	1	1	1	1	-	-1	CCCCTATCATACCATTTGACCAATCCCCTATTCAGTTGTCGCTTTCGCCAAGCGACTAATTAAGTATACTTTAAATGTATTAATTTGTCAATAATTTTTTAAATATTTTATCACTTTTTCTGTGATCGCATTCTGATATTTCCCTTTTCTCCAAATTACCCCGATCCTCTGTTCAATCGATGGAAATACCGGAATTCCAATAATATCAGGATAGGTTTCTACCATGGATCTGTAAAGGAATGCTCCGATCGGCTCCGCTTTTATCATATTGATCAGAGTTGTGATCTGACTGGTATTCAGTATGATATGAGGATTGACACCTGCTGCCTTAAATTGTCTTGTTAATGTCAT
273180	CCCCTATCATACCATTTGACCAATCCCCTATTCAGTTGTCGCTTTCGCCAAGCGACTAATTAAGTATACTTTAAATGTATTAATTTGTCAATAATTTTTTAAATATTTTATCACTTTTTCTGTGATCGCATTCTGATATTTCCCTTTTCTCCAAATTACCCCGATCCTCTGTTCAATCGATGGAAATACCGGAATTCCAATAATATCAGGATAGGTTTCTACCATGGATCTGTAAAGGAATGCTCCGATCGGCTCCGCTTTTATCATATTGATCAGAGTTGTGATCTGACTGGTATTCAGTATGATATGAGGATTGACACCTGCTGCCTTAAATTGTCTTGTTAATGTCAT	338_751	-	Tox-PAAR-like	PF13665.9	0.015	13.9	0.0	0.022	13.4	0.0	1.2	1	0	0	1	1	1	0	-	2	CCCCTATCATACCATTTGACCAATCCCCTATTCAGTTGTCGCTTTCGCCAAGCGACTAATTAAGTATACTTTAAATGTATTAATTTGTCAATAATTTTTTAAATATTTTATCACTTTTTCTGTGATCGCATTCTGATATTTCCCTTTTCTCCAAATTACCCCGATCCTCTGTTCAATCGATGGAAATACCGGAATTCCAATAATATCAGGATAGGTTTCTACCATGGATCTGTAAAGGAATGCTCCGATCGGCTCCGCTTTTATCATATTGATCAGAGTTGTGATCTGACTGGTATTCAGTATGATATGAGGATTGACACCTGCTGCCTTAAATTGTCTTGTTAATGTCAT
273181	CCCCTCATCAGTCTGCTTCGCAGACAGCTTCCCCCTCGGGGGAAGCCTCTTTACTTACAATTTCAGATCGCCCTCTTTGATCCAGCCCTTCTTCCGCAGCACCTCGCAGAAGATGACGCTGAGCACAGCGGGCAGAATGAAGCAGACCAGCACCACGCCGGTCCAGTCAAAGGCGGTGATGACCTTGCCGCTCTCGACCCAGCCGGTGTACACGCCGATCTGACCGACCAGGCCGCAGGTGCCCATGCCGCTGGACACGGCCGGGCCGTTCATTTCCAGATGGAACAGGCAGGTAGCAATGGGACCGGTGATGGCCGCTGCCAGCGTCGGCGGGATCCAGGTGCGGGGGTT	338_752	-	CLN3	PF02487.20	0.0056	14.2	0.0	0.0058	14.2	0.0	1.0	1	0	0	1	1	1	1	-	-1	CCCCTCATCAGTCTGCTTCGCAGACAGCTTCCCCCTCGGGGGAAGCCTCTTTACTTACAATTTCAGATCGCCCTCTTTGATCCAGCCCTTCTTCCGCAGCACCTCGCAGAAGATGACGCTGAGCACAGCGGGCAGAATGAAGCAGACCAGCACCACGCCGGTCCAGTCAAAGGCGGTGATGACCTTGCCGCTCTCGACCCAGCCGGTGTACACGCCGATCTGACCGACCAGGCCGCAGGTGCCCATGCCGCTGGACACGGCCGGGCCGTTCATTTCCAGATGGAACAGGCAGGTAGCAATGGGACCGGTGATGGCCGCTGCCAGCGTCGGCGGGATCCAGGTGCGGGGGTT
273182	CCCCTCATCAGTCTGCTTCGCAGACAGCTTCCCCCTCGGGGGAAGCCTCTTTACTTACAATTTCAGATCGCCCTCTTTGATCCAGCCCTTCTTCCGCAGCACCTCGCAGAAGATGACGCTGAGCACAGCGGGCAGAATGAAGCAGACCAGCACCACGCCGGTCCAGTCAAAGGCGGTGATGACCTTGCCGCTCTCGACCCAGCCGGTGTACACGCCGATCTGACCGACCAGGCCGCAGGTGCCCATGCCGCTGGACACGGCCGGGCCGTTCATTTCCAGATGGAACAGGCAGGTAGCAATGGGACCGGTGATGGCCGCTGCCAGCGTCGGCGGGATCCAGGTGCGGGGGTT	338_752	-	MFS_1	PF07690.19	0.00042	17.8	0.2	0.00044	17.7	0.2	1.0	1	0	0	1	1	1	1	-	-1	CCCCTCATCAGTCTGCTTCGCAGACAGCTTCCCCCTCGGGGGAAGCCTCTTTACTTACAATTTCAGATCGCCCTCTTTGATCCAGCCCTTCTTCCGCAGCACCTCGCAGAAGATGACGCTGAGCACAGCGGGCAGAATGAAGCAGACCAGCACCACGCCGGTCCAGTCAAAGGCGGTGATGACCTTGCCGCTCTCGACCCAGCCGGTGTACACGCCGATCTGACCGACCAGGCCGCAGGTGCCCATGCCGCTGGACACGGCCGGGCCGTTCATTTCCAGATGGAACAGGCAGGTAGCAATGGGACCGGTGATGGCCGCTGCCAGCGTCGGCGGGATCCAGGTGCGGGGGTT
273183	CCCCTCATCAGTCTGCTTCGCAGACAGCTTCCCCCTCGGGGGAAGCCTCTTTACTTACAATTTCAGATCGCCCTCTTTGATCCAGCCCTTCTTCCGCAGCACCTCGCAGAAGATGACGCTGAGCACAGCGGGCAGAATGAAGCAGACCAGCACCACGCCGGTCCAGTCAAAGGCGGTGATGACCTTGCCGCTCTCGACCCAGCCGGTGTACACGCCGATCTGACCGACCAGGCCGCAGGTGCCCATGCCGCTGGACACGGCCGGGCCGTTCATTTCCAGATGGAACAGGCAGGTAGCAATGGGACCGGTGATGGCCGCTGCCAGCGTCGGCGGGATCCAGGTGCGGGGGTT	338_752	-	PTS_EIIC_2	PF13303.9	8.6e-29	99.0	0.9	9.6e-29	98.9	0.9	1.0	1	0	0	1	1	1	1	-	-1	CCCCTCATCAGTCTGCTTCGCAGACAGCTTCCCCCTCGGGGGAAGCCTCTTTACTTACAATTTCAGATCGCCCTCTTTGATCCAGCCCTTCTTCCGCAGCACCTCGCAGAAGATGACGCTGAGCACAGCGGGCAGAATGAAGCAGACCAGCACCACGCCGGTCCAGTCAAAGGCGGTGATGACCTTGCCGCTCTCGACCCAGCCGGTGTACACGCCGATCTGACCGACCAGGCCGCAGGTGCCCATGCCGCTGGACACGGCCGGGCCGTTCATTTCCAGATGGAACAGGCAGGTAGCAATGGGACCGGTGATGGCCGCTGCCAGCGTCGGCGGGATCCAGGTGCGGGGGTT
273184	CCCCTCATCAGTCTGCTTCGCAGACAGCTTCCCCCTCGGGGGAAGCCTCTTTACTTACAATTTCAGATCGCCCTCTTTGATCCAGCCCTTCTTCCGCAGCACCTCGCAGAAGATGACGCTGAGCACAGCGGGCAGAATGAAGCAGACCAGCACCACGCCGGTCCAGTCAAAGGCGGTGATGACCTTGCCGCTCTCGACCCAGCCGGTGTACACGCCGATCTGACCGACCAGGCCGCAGGTGCCCATGCCGCTGGACACGGCCGGGCCGTTCATTTCCAGATGGAACAGGCAGGTAGCAATGGGACCGGTGATGGCCGCTGCCAGCGTCGGCGGGATCCAGGTGCGGGGGTT	338_752	-	RELT	PF12606.11	0.046	11.3	1.3	0.12	10.0	1.3	1.7	1	1	0	1	1	1	0	-	-1	CCCCTCATCAGTCTGCTTCGCAGACAGCTTCCCCCTCGGGGGAAGCCTCTTTACTTACAATTTCAGATCGCCCTCTTTGATCCAGCCCTTCTTCCGCAGCACCTCGCAGAAGATGACGCTGAGCACAGCGGGCAGAATGAAGCAGACCAGCACCACGCCGGTCCAGTCAAAGGCGGTGATGACCTTGCCGCTCTCGACCCAGCCGGTGTACACGCCGATCTGACCGACCAGGCCGCAGGTGCCCATGCCGCTGGACACGGCCGGGCCGTTCATTTCCAGATGGAACAGGCAGGTAGCAATGGGACCGGTGATGGCCGCTGCCAGCGTCGGCGGGATCCAGGTGCGGGGGTT
273185	CCCCTCATCAGTCTGCTTCGCAGACAGCTTCCCCCTCGGGGGAAGCCTCTTTACTTACAATTTCAGATCGCCCTCTTTGATCCAGCCCTTCTTCCGCAGCACCTCGCAGAAGATGACGCTGAGCACAGCGGGCAGAATGAAGCAGACCAGCACCACGCCGGTCCAGTCAAAGGCGGTGATGACCTTGCCGCTCTCGACCCAGCCGGTGTACACGCCGATCTGACCGACCAGGCCGCAGGTGCCCATGCCGCTGGACACGGCCGGGCCGTTCATTTCCAGATGGAACAGGCAGGTAGCAATGGGGCCGGTGATGGCCGCTGCCAGCGTCGGCGGGATCCAGGTGCGGGGGTT	338_753	-	CLN3	PF02487.20	0.0056	14.2	0.0	0.0058	14.2	0.0	1.0	1	0	0	1	1	1	1	-	-1	CCCCTCATCAGTCTGCTTCGCAGACAGCTTCCCCCTCGGGGGAAGCCTCTTTACTTACAATTTCAGATCGCCCTCTTTGATCCAGCCCTTCTTCCGCAGCACCTCGCAGAAGATGACGCTGAGCACAGCGGGCAGAATGAAGCAGACCAGCACCACGCCGGTCCAGTCAAAGGCGGTGATGACCTTGCCGCTCTCGACCCAGCCGGTGTACACGCCGATCTGACCGACCAGGCCGCAGGTGCCCATGCCGCTGGACACGGCCGGGCCGTTCATTTCCAGATGGAACAGGCAGGTAGCAATGGGGCCGGTGATGGCCGCTGCCAGCGTCGGCGGGATCCAGGTGCGGGGGTT
273186	CCCCTCATCAGTCTGCTTCGCAGACAGCTTCCCCCTCGGGGGAAGCCTCTTTACTTACAATTTCAGATCGCCCTCTTTGATCCAGCCCTTCTTCCGCAGCACCTCGCAGAAGATGACGCTGAGCACAGCGGGCAGAATGAAGCAGACCAGCACCACGCCGGTCCAGTCAAAGGCGGTGATGACCTTGCCGCTCTCGACCCAGCCGGTGTACACGCCGATCTGACCGACCAGGCCGCAGGTGCCCATGCCGCTGGACACGGCCGGGCCGTTCATTTCCAGATGGAACAGGCAGGTAGCAATGGGGCCGGTGATGGCCGCTGCCAGCGTCGGCGGGATCCAGGTGCGGGGGTT	338_753	-	MFS_1	PF07690.19	0.00042	17.8	0.2	0.00044	17.7	0.2	1.0	1	0	0	1	1	1	1	-	-1	CCCCTCATCAGTCTGCTTCGCAGACAGCTTCCCCCTCGGGGGAAGCCTCTTTACTTACAATTTCAGATCGCCCTCTTTGATCCAGCCCTTCTTCCGCAGCACCTCGCAGAAGATGACGCTGAGCACAGCGGGCAGAATGAAGCAGACCAGCACCACGCCGGTCCAGTCAAAGGCGGTGATGACCTTGCCGCTCTCGACCCAGCCGGTGTACACGCCGATCTGACCGACCAGGCCGCAGGTGCCCATGCCGCTGGACACGGCCGGGCCGTTCATTTCCAGATGGAACAGGCAGGTAGCAATGGGGCCGGTGATGGCCGCTGCCAGCGTCGGCGGGATCCAGGTGCGGGGGTT
273187	CCCCTCATCAGTCTGCTTCGCAGACAGCTTCCCCCTCGGGGGAAGCCTCTTTACTTACAATTTCAGATCGCCCTCTTTGATCCAGCCCTTCTTCCGCAGCACCTCGCAGAAGATGACGCTGAGCACAGCGGGCAGAATGAAGCAGACCAGCACCACGCCGGTCCAGTCAAAGGCGGTGATGACCTTGCCGCTCTCGACCCAGCCGGTGTACACGCCGATCTGACCGACCAGGCCGCAGGTGCCCATGCCGCTGGACACGGCCGGGCCGTTCATTTCCAGATGGAACAGGCAGGTAGCAATGGGGCCGGTGATGGCCGCTGCCAGCGTCGGCGGGATCCAGGTGCGGGGGTT	338_753	-	PTS_EIIC_2	PF13303.9	8.6e-29	99.0	0.9	9.6e-29	98.9	0.9	1.0	1	0	0	1	1	1	1	-	-1	CCCCTCATCAGTCTGCTTCGCAGACAGCTTCCCCCTCGGGGGAAGCCTCTTTACTTACAATTTCAGATCGCCCTCTTTGATCCAGCCCTTCTTCCGCAGCACCTCGCAGAAGATGACGCTGAGCACAGCGGGCAGAATGAAGCAGACCAGCACCACGCCGGTCCAGTCAAAGGCGGTGATGACCTTGCCGCTCTCGACCCAGCCGGTGTACACGCCGATCTGACCGACCAGGCCGCAGGTGCCCATGCCGCTGGACACGGCCGGGCCGTTCATTTCCAGATGGAACAGGCAGGTAGCAATGGGGCCGGTGATGGCCGCTGCCAGCGTCGGCGGGATCCAGGTGCGGGGGTT
273188	CCCCTCATCAGTCTGCTTCGCAGACAGCTTCCCCCTCGGGGGAAGCCTCTTTACTTACAATTTCAGATCGCCCTCTTTGATCCAGCCCTTCTTCCGCAGCACCTCGCAGAAGATGACGCTGAGCACAGCGGGCAGAATGAAGCAGACCAGCACCACGCCGGTCCAGTCAAAGGCGGTGATGACCTTGCCGCTCTCGACCCAGCCGGTGTACACGCCGATCTGACCGACCAGGCCGCAGGTGCCCATGCCGCTGGACACGGCCGGGCCGTTCATTTCCAGATGGAACAGGCAGGTAGCAATGGGGCCGGTGATGGCCGCTGCCAGCGTCGGCGGGATCCAGGTGCGGGGGTT	338_753	-	RELT	PF12606.11	0.046	11.3	1.3	0.12	10.0	1.3	1.7	1	1	0	1	1	1	0	-	-1	CCCCTCATCAGTCTGCTTCGCAGACAGCTTCCCCCTCGGGGGAAGCCTCTTTACTTACAATTTCAGATCGCCCTCTTTGATCCAGCCCTTCTTCCGCAGCACCTCGCAGAAGATGACGCTGAGCACAGCGGGCAGAATGAAGCAGACCAGCACCACGCCGGTCCAGTCAAAGGCGGTGATGACCTTGCCGCTCTCGACCCAGCCGGTGTACACGCCGATCTGACCGACCAGGCCGCAGGTGCCCATGCCGCTGGACACGGCCGGGCCGTTCATTTCCAGATGGAACAGGCAGGTAGCAATGGGGCCGGTGATGGCCGCTGCCAGCGTCGGCGGGATCCAGGTGCGGGGGTT
273189	CCCCTCATCCGGCCCTGCGGGCCACCTCCCCCCAAGGAGGAAGGCAAAGAGAAGATAAAGAGGTTGCCAATATGCCAAAAGAAGCAAAAACCAATGCAATGCGGATGCTGGAACGGGCGAAGGTCGCCTACTCCGCACATGAATACCCCCATGAGGAAGGCCAGGCTGTGGACGGCGCGAACGTGGCGCGGCTGACCGGGCAGGACCCGGCCAAGGTGTTCAAAACGCTGGTCACCCAAGGTGCGGACCGCAATTATTACGTCTTTGTCGTGCCGGTGCTGGCCGAGTTGGACCTGAAAAAGGCTGCCAAGGCCGCAGGCGTCAAGAGCGTGGCGATGATCCACGTCGCCG	338_754	-	tRNA_edit	PF04073.18	5.1e-08	31.4	0.3	7.6e-08	30.9	0.3	1.3	1	0	0	1	1	1	1	-	3	CCCCTCATCCGGCCCTGCGGGCCACCTCCCCCCAAGGAGGAAGGCAAAGAGAAGATAAAGAGGTTGCCAATATGCCAAAAGAAGCAAAAACCAATGCAATGCGGATGCTGGAACGGGCGAAGGTCGCCTACTCCGCACATGAATACCCCCATGAGGAAGGCCAGGCTGTGGACGGCGCGAACGTGGCGCGGCTGACCGGGCAGGACCCGGCCAAGGTGTTCAAAACGCTGGTCACCCAAGGTGCGGACCGCAATTATTACGTCTTTGTCGTGCCGGTGCTGGCCGAGTTGGACCTGAAAAAGGCTGCCAAGGCCGCAGGCGTCAAGAGCGTGGCGATGATCCACGTCGCCG
273190	CCCCTCCGCGGGGCGTCGAGGACGCCGCCTCCTACAACACAAATCTAAAACAAATCCAACTCCGCGTCCAGGTACACCGCTTCGCGCACGGCAAGGTGGTACGTGGGCTTCGTCAGGTAGTGCAGCAAAAATTCCAGCACAACCGCGCTGCCCAAGCCCCGGCCCTCAATTTTAAAGTTCGTGAACCCCATCGGCAGGTAAGTGTCGCGGATATCCCCCACGCCGATAAACGCGGGGCTTGCCATCGCGCGGGAGAAGCGGTATCCCTCGCCCGCGCCGGGCGCGGTGCAGCGGTGTTCGGGGCTGGGCAGGCCGAGATTTTTGCGGCTGACGGCCTCGTAACAGGCTTTG	338_755																				CCCCTCCGCGGGGCGTCGAGGACGCCGCCTCCTACAACACAAATCTAAAACAAATCCAACTCCGCGTCCAGGTACACCGCTTCGCGCACGGCAAGGTGGTACGTGGGCTTCGTCAGGTAGTGCAGCAAAAATTCCAGCACAACCGCGCTGCCCAAGCCCCGGCCCTCAATTTTAAAGTTCGTGAACCCCATCGGCAGGTAAGTGTCGCGGATATCCCCCACGCCGATAAACGCGGGGCTTGCCATCGCGCGGGAGAAGCGGTATCCCTCGCCCGCGCCGGGCGCGGTGCAGCGGTGTTCGGGGCTGGGCAGGCCGAGATTTTTGCGGCTGACGGCCTCGTAACAGGCTTTG
273191	CCCCTCCGCGGGGCGTCGAGGACGCCGCCTCCTACAACACAAATCTAAAACAAATCCAACTCCGCGTCCAGGTACACCGCTTCGCGCACGGCAAGGTGGTACGTGGGCTTCGTCAGGTAGTGCAGCAAAAATTCCAGCACAACCGCGCTGCCCAAGCCCCGGCCCTCAATTTTAAAGTTCGTGAACCCCATCGGCAGGTAAGTGTCGCGGATATCCCCCATGCCGATAAACGCGGGGCTTGCCATCGCGCGGGAAAAGCGGTATCCCTCGCCCGCGTCGGGCGCGGTGCAGCGGTGTTCGGGGCCGGGCAGGCCGAGATTTTTGCGGCTGACGGCCTCGTAACAGGCTTTG	338_756	-	Beta-lactamase	PF00144.27	0.048	11.3	0.1	0.063	10.9	0.1	1.1	1	0	0	1	1	1	0	-	-1	CCCCTCCGCGGGGCGTCGAGGACGCCGCCTCCTACAACACAAATCTAAAACAAATCCAACTCCGCGTCCAGGTACACCGCTTCGCGCACGGCAAGGTGGTACGTGGGCTTCGTCAGGTAGTGCAGCAAAAATTCCAGCACAACCGCGCTGCCCAAGCCCCGGCCCTCAATTTTAAAGTTCGTGAACCCCATCGGCAGGTAAGTGTCGCGGATATCCCCCATGCCGATAAACGCGGGGCTTGCCATCGCGCGGGAAAAGCGGTATCCCTCGCCCGCGTCGGGCGCGGTGCAGCGGTGTTCGGGGCCGGGCAGGCCGAGATTTTTGCGGCTGACGGCCTCGTAACAGGCTTTG
273192	CCCCTTCTCCCGAAGTTACGGGGTCATTTTGCCGAGTTCCTTAACGAGAGTTCTCTCGCTCACCTTAGGATACTCTCCTCGACTACCTGTGTCGGTTTGCGGTACGGGTAGCTAAACTCTAACTAGAAGCTTTTCTCGGCAGTGTGACGTCAGGAACTTCGCTACTTAAATTTCGCTCCCCATCACAGCTTGTCCTTAAGAAGTAAAGCATTTGACTCTACTTCAGACTTACTGCTTGGACACCCTTTTCCAGCTGGGTGCTTTCCTTAGCCTACTGCGTCCCTCCATTGTTCAAACAAGTTTAACTAGTACAGGAATATCAACCTGTTATCCATCGCCTACGCCTCTCGG	338_757																				CCCCTTCTCCCGAAGTTACGGGGTCATTTTGCCGAGTTCCTTAACGAGAGTTCTCTCGCTCACCTTAGGATACTCTCCTCGACTACCTGTGTCGGTTTGCGGTACGGGTAGCTAAACTCTAACTAGAAGCTTTTCTCGGCAGTGTGACGTCAGGAACTTCGCTACTTAAATTTCGCTCCCCATCACAGCTTGTCCTTAAGAAGTAAAGCATTTGACTCTACTTCAGACTTACTGCTTGGACACCCTTTTCCAGCTGGGTGCTTTCCTTAGCCTACTGCGTCCCTCCATTGTTCAAACAAGTTTAACTAGTACAGGAATATCAACCTGTTATCCATCGCCTACGCCTCTCGG
273193	CCCGATCGACCACTCCGGCATCTCTCCAAAATCGCCGCGGAACGGGGGAAGCCCCGCCTTCCGGCCCCGTCGGGAGCGACGTTTATCATCCTTTCGGGGCTGCAAATATAAACAAAATTTCTCAGATTGTTCTTTTTCACGATAAAAAAGTTGTCCGAAAGCGGAAATTCGCGCCTCACGCCCACCGATCCGTGCAGTATCCGCGCCCCGCACGCGTTTATATGAATGAAACCGGACGGTTATCGAAAATAATTCCTACCTTTGTTAGGAAACCGTTTCGATACTAAACCCGGTACGGTTTTCGTTAAACACACAGACAAACTACTCAAAACGTACGCACCATGAAAACAA	338_758																				CCCGATCGACCACTCCGGCATCTCTCCAAAATCGCCGCGGAACGGGGGAAGCCCCGCCTTCCGGCCCCGTCGGGAGCGACGTTTATCATCCTTTCGGGGCTGCAAATATAAACAAAATTTCTCAGATTGTTCTTTTTCACGATAAAAAAGTTGTCCGAAAGCGGAAATTCGCGCCTCACGCCCACCGATCCGTGCAGTATCCGCGCCCCGCACGCGTTTATATGAATGAAACCGGACGGTTATCGAAAATAATTCCTACCTTTGTTAGGAAACCGTTTCGATACTAAACCCGGTACGGTTTTCGTTAAACACACAGACAAACTACTCAAAACGTACGCACCATGAAAACAA
273194	CCCGCACCGGCGAGTATATGGAGCGCGTCTGATCTTAAAACAAATGGCCGGGCCGTGGTTTTTGCCGCGTCCCGGCTTTTTTGGAAAATTGCAAAAACAAACACCCTGTTTACAGTGCGTGAAGGAGGTTTTCCCTTATGGCTATGGATCTGAATGCAAAGGCCGCTTACATCCGCGGTATGATGAAAGGGATGGAGTTTGACCCCACCACCCAGGAAGGCAAGATCATTGTTGCAATGATGGACCTGCTGGAAGAGATGGCCGATGTTGTGAGCGAGCATGACGATGCCCTGGATCAGGCTTTTGACGAGCTGGACGCCATTGATGAAGATATGGATGATCTGGTGGACA	338_759	-	DUF6055	PF19527.2	0.036	11.4	0.9	0.04	11.3	0.9	1.1	1	0	0	1	1	1	0	-	-2	CCCGCACCGGCGAGTATATGGAGCGCGTCTGATCTTAAAACAAATGGCCGGGCCGTGGTTTTTGCCGCGTCCCGGCTTTTTTGGAAAATTGCAAAAACAAACACCCTGTTTACAGTGCGTGAAGGAGGTTTTCCCTTATGGCTATGGATCTGAATGCAAAGGCCGCTTACATCCGCGGTATGATGAAAGGGATGGAGTTTGACCCCACCACCCAGGAAGGCAAGATCATTGTTGCAATGATGGACCTGCTGGAAGAGATGGCCGATGTTGTGAGCGAGCATGACGATGCCCTGGATCAGGCTTTTGACGAGCTGGACGCCATTGATGAAGATATGGATGATCTGGTGGACA
273195	CCCGCACCGGCGAGTATATGGAGCGCGTCTGATCTTAAAACAAATGGCCGGGCCGTGGTTTTTGCCGCGTCCCGGCTTTTTTGGAAAATTGCAAAAACAAACACCCTGTTTACAGTGCGTGAAGGAGGTTTTCCCTTATGGCTATGGATCTGAATGCAAAGGCCGCTTACATCCGCGGTATGATGAAAGGGATGGAGTTTGACCCCACCACCCAGGAAGGCAAGATCATTGTTGCAATGATGGACCTGCTGGAAGAGATGGCCGATGTTGTGAGCGAGCATGACGATGCCCTGGATCAGGCTTTTGACGAGCTGGACGCCATTGATGAAGATATGGATGATCTGGTGGACA	338_759	-	Reprolysin_2	PF13574.9	0.015	13.6	0.3	0.021	13.2	0.2	1.3	1	1	0	1	1	1	0	-	-2	CCCGCACCGGCGAGTATATGGAGCGCGTCTGATCTTAAAACAAATGGCCGGGCCGTGGTTTTTGCCGCGTCCCGGCTTTTTTGGAAAATTGCAAAAACAAACACCCTGTTTACAGTGCGTGAAGGAGGTTTTCCCTTATGGCTATGGATCTGAATGCAAAGGCCGCTTACATCCGCGGTATGATGAAAGGGATGGAGTTTGACCCCACCACCCAGGAAGGCAAGATCATTGTTGCAATGATGGACCTGCTGGAAGAGATGGCCGATGTTGTGAGCGAGCATGACGATGCCCTGGATCAGGCTTTTGACGAGCTGGACGCCATTGATGAAGATATGGATGATCTGGTGGACA
273196	CCCGCACCGGCGAGTATATGGAGCGCGTCTGATCTTAAAACAAATGGCCGGGCCGTGGTTTTTGCCGCGTCCCGGCTTTTTTGGAAAATTGCAAAAACAAACACCCTGTTTACAGTGCGTGAAGGAGGTTTTCCCTTATGGCTATGGATCTGAATGCAAAGGCCGCTTACATCCGCGGTATGATGAAAGGGATGGAGTTTGACCCCACCACCCAGGAAGGCAAGATCATTGTTGCAATGATGGACCTGCTGGAAGAGATGGCCGATGTTGTGAGCGAGCATGACGATGCCCTGGATCAGGCTTTTGATGAGCTGGACGCCATTGATGAAGATATGGATGATCTGGTGGACA	338_760	-	DUF6055	PF19527.2	0.04	11.3	0.9	0.044	11.2	0.9	1.1	1	0	0	1	1	1	0	-	-2	CCCGCACCGGCGAGTATATGGAGCGCGTCTGATCTTAAAACAAATGGCCGGGCCGTGGTTTTTGCCGCGTCCCGGCTTTTTTGGAAAATTGCAAAAACAAACACCCTGTTTACAGTGCGTGAAGGAGGTTTTCCCTTATGGCTATGGATCTGAATGCAAAGGCCGCTTACATCCGCGGTATGATGAAAGGGATGGAGTTTGACCCCACCACCCAGGAAGGCAAGATCATTGTTGCAATGATGGACCTGCTGGAAGAGATGGCCGATGTTGTGAGCGAGCATGACGATGCCCTGGATCAGGCTTTTGATGAGCTGGACGCCATTGATGAAGATATGGATGATCTGGTGGACA
273197	CCCGCACCGGCGAGTATATGGAGCGCGTCTGATCTTAAAACAAATGGCCGGGCCGTGGTTTTTGCCGCGTCCCGGCTTTTTTGGAAAATTGCAAAAACAAACACCCTGTTTACAGTGCGTGAAGGAGGTTTTCCCTTATGGCTATGGATCTGAATGCAAAGGCCGCTTACATCCGCGGTATGATGAAAGGGATGGAGTTTGACCCCACCACCCAGGAAGGCAAGATCATTGTTGCAATGATGGACCTGCTGGAAGAGATGGCCGATGTTGTGAGCGAGCATGACGATGCCCTGGATCAGGCTTTTGATGAGCTGGACGCCATTGATGAAGATATGGATGATCTGGTGGACA	338_760	-	Reprolysin_2	PF13574.9	0.025	12.9	0.3	0.033	12.5	0.3	1.3	1	1	0	1	1	1	0	-	-2	CCCGCACCGGCGAGTATATGGAGCGCGTCTGATCTTAAAACAAATGGCCGGGCCGTGGTTTTTGCCGCGTCCCGGCTTTTTTGGAAAATTGCAAAAACAAACACCCTGTTTACAGTGCGTGAAGGAGGTTTTCCCTTATGGCTATGGATCTGAATGCAAAGGCCGCTTACATCCGCGGTATGATGAAAGGGATGGAGTTTGACCCCACCACCCAGGAAGGCAAGATCATTGTTGCAATGATGGACCTGCTGGAAGAGATGGCCGATGTTGTGAGCGAGCATGACGATGCCCTGGATCAGGCTTTTGATGAGCTGGACGCCATTGATGAAGATATGGATGATCTGGTGGACA
273198	CCCGCAGGGCCGGATGAGGGCAGACCTCATGCTATTTCCCATCTTCCCCCTTCGGCACATCCTCCGTGACCTTCAGATTCACCACCAGCTCATTGTCCTGCACCTCGAGCTTCTCTGTGAACAGACCCTCATGCTTGCCCAACAGTTCCAGCGCCTTCAGCCGATCCCGCGTGCCGGGCCGCCGCATCAGCACCACATCATGGCCCATATCGCCGTCATACTGATAATCTGCGTACTCAGTCTCCCCGCGCGCGATCTCGCTCAGCTTCTCTAATATCTGGCTCGCATTCATCACGGCCCCGGCGCTCGCCTCGGCCCGGGCCTTGTCTATCAGGTACTGGTATCGCATCC	338_761	-	Terminase_2	PF03592.19	5e-07	28.7	0.1	1.1e-06	27.7	0.1	1.5	1	1	0	1	1	1	1	-	-3	CCCGCAGGGCCGGATGAGGGCAGACCTCATGCTATTTCCCATCTTCCCCCTTCGGCACATCCTCCGTGACCTTCAGATTCACCACCAGCTCATTGTCCTGCACCTCGAGCTTCTCTGTGAACAGACCCTCATGCTTGCCCAACAGTTCCAGCGCCTTCAGCCGATCCCGCGTGCCGGGCCGCCGCATCAGCACCACATCATGGCCCATATCGCCGTCATACTGATAATCTGCGTACTCAGTCTCCCCGCGCGCGATCTCGCTCAGCTTCTCTAATATCTGGCTCGCATTCATCACGGCCCCGGCGCTCGCCTCGGCCCGGGCCTTGTCTATCAGGTACTGGTATCGCATCC
273199	CCCGCGCAAGCGCAGCGCCGCCGGGCATTAATCCGCACGCAAGACGTTGAATCCGCCTCGAAGAATTAACCTTTAGTCATGCATCACACTTCCCTTCAGCCATGACCAGGGTAATATTACTCGCAGACAAAACGCACTTGCGCACAGTGCGGGAGTGCATTACTATCCACTCAGCTTCAAGGACTGGAGCTTACCAGCATTATGATTAATCATTTTCGGGATCAATGGCTTGAGGATTTTTTTCTCTACGGGAGATCGAGCAATGTTATTCCTTTGAATCTGGAAACAGCGCTTGCAAGAAAGCTCGACATCATCAATGCGGCCATGTCGCACCTGGATTTACGATCGCCA	338_762	-	HigB-like_toxin	PF05015.16	5.9e-08	31.6	0.0	1.1e-07	30.7	0.0	1.4	1	0	0	1	1	1	1	-	1	CCCGCGCAAGCGCAGCGCCGCCGGGCATTAATCCGCACGCAAGACGTTGAATCCGCCTCGAAGAATTAACCTTTAGTCATGCATCACACTTCCCTTCAGCCATGACCAGGGTAATATTACTCGCAGACAAAACGCACTTGCGCACAGTGCGGGAGTGCATTACTATCCACTCAGCTTCAAGGACTGGAGCTTACCAGCATTATGATTAATCATTTTCGGGATCAATGGCTTGAGGATTTTTTTCTCTACGGGAGATCGAGCAATGTTATTCCTTTGAATCTGGAAACAGCGCTTGCAAGAAAGCTCGACATCATCAATGCGGCCATGTCGCACCTGGATTTACGATCGCCA
273200	CCCGGGGTTCGAATCCCTGTCTCTCCGCAATAAACGCTGAAAATCAGCGAATTGCAAAATAAACACCTAGCTTTACACCCCAATAATGTAAAGTTGGGTGTTTTTGTATAAATTAAGATTTATATAACGATAAAGTCCATAGAAATCTACATCTTATGAAATCTTTATGGACTATATTGGATATTTTTTGAAGAGTAAATTAGTATCTATTCAGTATTCCTGAATCTTTATCTTTATTCTGCATCTTCAGTTTCACGTCTGACTTGGACTTTCCGAATGAGAAGTTGTAAACAAGATTTATATACACCATATTGGCATTGTTGATGATCCTTTCGGTTTCTGTACGTTGCA	338_763																				CCCGGGGTTCGAATCCCTGTCTCTCCGCAATAAACGCTGAAAATCAGCGAATTGCAAAATAAACACCTAGCTTTACACCCCAATAATGTAAAGTTGGGTGTTTTTGTATAAATTAAGATTTATATAACGATAAAGTCCATAGAAATCTACATCTTATGAAATCTTTATGGACTATATTGGATATTTTTTGAAGAGTAAATTAGTATCTATTCAGTATTCCTGAATCTTTATCTTTATTCTGCATCTTCAGTTTCACGTCTGACTTGGACTTTCCGAATGAGAAGTTGTAAACAAGATTTATATACACCATATTGGCATTGTTGATGATCCTTTCGGTTTCTGTACGTTGCA
273201	CCCGTAGGGGCGGATTCCATATCCGCCCGCATGGCGGCGCGCGTTTTCCGGGAAATCATCGGTCAATATCCTACGGTTCAATGCCATTATTTTGTGGTGATGCCCAATCATTTTCACGCCTTGGTGGAGATTCAACGGCCACGGGCGGATATGGAATCCGCCCCTACGGTTATCAGCATCGTGCAGGCGTTCAAGCGATATTCTACCATTGAGTACATCCGCCTTGTCAAAGGCGGACAGGCTGTACCGTTTGATAAACGCCTTTGGCAGCGTTCTTTCCATGACCATGTTGCCCGCAACGAAACCGATTTCCGCATGATTGCGGAATACATTCAATCGAATCCCCAACTC	338_764	-	DUF6025	PF19490.2	0.014	12.5	0.0	0.015	12.4	0.0	1.1	1	0	0	1	1	1	0	-	1	CCCGTAGGGGCGGATTCCATATCCGCCCGCATGGCGGCGCGCGTTTTCCGGGAAATCATCGGTCAATATCCTACGGTTCAATGCCATTATTTTGTGGTGATGCCCAATCATTTTCACGCCTTGGTGGAGATTCAACGGCCACGGGCGGATATGGAATCCGCCCCTACGGTTATCAGCATCGTGCAGGCGTTCAAGCGATATTCTACCATTGAGTACATCCGCCTTGTCAAAGGCGGACAGGCTGTACCGTTTGATAAACGCCTTTGGCAGCGTTCTTTCCATGACCATGTTGCCCGCAACGAAACCGATTTCCGCATGATTGCGGAATACATTCAATCGAATCCCCAACTC
273202	CCCGTAGGGGCGGATTCCATATCCGCCCGCATGGCGGCGCGCGTTTTCCGGGAAATCATCGGTCAATATCCTACGGTTCAATGCCATTATTTTGTGGTGATGCCCAATCATTTTCACGCCTTGGTGGAGATTCAACGGCCACGGGCGGATATGGAATCCGCCCCTACGGTTATCAGCATCGTGCAGGCGTTCAAGCGATATTCTACCATTGAGTACATCCGCCTTGTCAAAGGCGGACAGGCTGTACCGTTTGATAAACGCCTTTGGCAGCGTTCTTTCCATGACCATGTTGCCCGCAACGAAACCGATTTCCGCATGATTGCGGAATACATTCAATCGAATCCCCAACTC	338_764	-	MFS18	PF17352.5	0.022	13.6	2.4	0.038	12.8	2.4	1.4	1	0	0	1	1	1	0	-	3	CCCGTAGGGGCGGATTCCATATCCGCCCGCATGGCGGCGCGCGTTTTCCGGGAAATCATCGGTCAATATCCTACGGTTCAATGCCATTATTTTGTGGTGATGCCCAATCATTTTCACGCCTTGGTGGAGATTCAACGGCCACGGGCGGATATGGAATCCGCCCCTACGGTTATCAGCATCGTGCAGGCGTTCAAGCGATATTCTACCATTGAGTACATCCGCCTTGTCAAAGGCGGACAGGCTGTACCGTTTGATAAACGCCTTTGGCAGCGTTCTTTCCATGACCATGTTGCCCGCAACGAAACCGATTTCCGCATGATTGCGGAATACATTCAATCGAATCCCCAACTC
273203	CCCGTAGGGGCGGATTCCATATCCGCCCGCATGGCGGCGCGCGTTTTCCGGGAAATCATCGGTCAATATCCTACGGTTCAATGCCATTATTTTGTGGTGATGCCCAATCATTTTCACGCCTTGGTGGAGATTCAACGGCCACGGGCGGATATGGAATCCGCCCCTACGGTTATCAGCATCGTGCAGGCGTTCAAGCGATATTCTACCATTGAGTACATCCGCCTTGTCAAAGGCGGACAGGCTGTACCGTTTGATAAACGCCTTTGGCAGCGTTCTTTCCATGACCATGTTGCCCGCAACGAAACCGATTTCCGCATGATTGCGGAATACATTCAATCGAATCCCCAACTC	338_764	-	Y1_Tnp	PF01797.19	6.5e-14	50.5	0.1	7.7e-14	50.3	0.1	1.1	1	0	0	1	1	1	1	-	1	CCCGTAGGGGCGGATTCCATATCCGCCCGCATGGCGGCGCGCGTTTTCCGGGAAATCATCGGTCAATATCCTACGGTTCAATGCCATTATTTTGTGGTGATGCCCAATCATTTTCACGCCTTGGTGGAGATTCAACGGCCACGGGCGGATATGGAATCCGCCCCTACGGTTATCAGCATCGTGCAGGCGTTCAAGCGATATTCTACCATTGAGTACATCCGCCTTGTCAAAGGCGGACAGGCTGTACCGTTTGATAAACGCCTTTGGCAGCGTTCTTTCCATGACCATGTTGCCCGCAACGAAACCGATTTCCGCATGATTGCGGAATACATTCAATCGAATCCCCAACTC
273204	CCCGTTAGAAACGTGCGCCGCTAGGCGCACCACAACAAAAAGCTACTCTTTGAATTTCTCAAAAAGTAGCTTTCTTAAACAAAGTCATCGTCCTCTATTTGTTCGTTTATTTTGCTTTACCCCTTGTATCAGCTAAAACAGATACTACAATAATTACTCCTTTTAATACTTGTTGCCAATATGTATTCATACCGACTAATGTCATACCATTTGTCAGAACTGTAAGAAGAAGTACACCGACTATTGTACCCATTACTTTTCCACGTCCACCTGACATACTAGTTCCACCAACAACAGATGCTGTAATACAGTCCATTTCAAAGTTAAGTCCTGCCGATGGCTGTCCTGAGC	338_765	-	BPD_transp_2	PF02653.19	1.9e-07	29.0	4.5	2.2e-07	28.8	4.5	1.1	1	0	0	1	1	1	1	-	-3	CCCGTTAGAAACGTGCGCCGCTAGGCGCACCACAACAAAAAGCTACTCTTTGAATTTCTCAAAAAGTAGCTTTCTTAAACAAAGTCATCGTCCTCTATTTGTTCGTTTATTTTGCTTTACCCCTTGTATCAGCTAAAACAGATACTACAATAATTACTCCTTTTAATACTTGTTGCCAATATGTATTCATACCGACTAATGTCATACCATTTGTCAGAACTGTAAGAAGAAGTACACCGACTATTGTACCCATTACTTTTCCACGTCCACCTGACATACTAGTTCCACCAACAACAGATGCTGTAATACAGTCCATTTCAAAGTTAAGTCCTGCCGATGGCTGTCCTGAGC
273205	CCCTAAAGGCGCTTTTTTGCTATCTGCGATTTGTAAGATTGATTTTTCTTCTCAAGTTCCTTGTTCTTCTACCGATATTACCTCGTACAGTGACGAGGACTGAACAATGGCCACTATCTCTTCAACTTCAATTCCTTCCATACAAACACAGAGTAGTAACAGGGCATCACAAGGTGGCGATGTTGCTTCACAAATCGCGCGGATAAGTCAGCAAATCATCAAACTCACTCAACAAATTAAAGAGATTGTAGACACTAGCGGCAGTGCTGAAGACAAGCAAAAACAGGCCGAATTGATTCAACAGCAAATCACCCTACTGGAAACACAACTGGCGCAGTTGCAGAGACAGCA	338_766	-	FlxA	PF14282.9	6.9e-12	43.8	22.9	8.1e-12	43.6	22.5	1.3	1	1	0	1	1	1	1	-	2	CCCTAAAGGCGCTTTTTTGCTATCTGCGATTTGTAAGATTGATTTTTCTTCTCAAGTTCCTTGTTCTTCTACCGATATTACCTCGTACAGTGACGAGGACTGAACAATGGCCACTATCTCTTCAACTTCAATTCCTTCCATACAAACACAGAGTAGTAACAGGGCATCACAAGGTGGCGATGTTGCTTCACAAATCGCGCGGATAAGTCAGCAAATCATCAAACTCACTCAACAAATTAAAGAGATTGTAGACACTAGCGGCAGTGCTGAAGACAAGCAAAAACAGGCCGAATTGATTCAACAGCAAATCACCCTACTGGAAACACAACTGGCGCAGTTGCAGAGACAGCA
273206	CCCTAAAGGCGCTTTTTTGCTATCTGCGATTTGTAAGATTGATTTTTCTTCTCAAGTTCCTTGTTCTTCTACCGATATTACCTCGTACAGTGACGAGGACTGAACAATGGCCACTATCTCTTCAACTTCAATTCCTTCCATACAAACACAGAGTAGTAACAGGGCATCACAAGGTGGCGATGTTGCTTCACAAATCGCGCGGATAAGTCAGCAAATCATCAAACTCACTCAACAAATTAAAGAGATTGTAGACACTAGCGGCAGTGCTGAAGACAAGCAAAAACAGGCCGAATTGATTCAACAGCAAATCACCCTACTGGAAACACAACTGGCGCAGTTGCAGAGACAGCA	338_766	-	Med9	PF07544.16	0.01	14.4	6.5	0.013	14.0	6.5	1.2	1	0	0	1	1	1	0	-	2	CCCTAAAGGCGCTTTTTTGCTATCTGCGATTTGTAAGATTGATTTTTCTTCTCAAGTTCCTTGTTCTTCTACCGATATTACCTCGTACAGTGACGAGGACTGAACAATGGCCACTATCTCTTCAACTTCAATTCCTTCCATACAAACACAGAGTAGTAACAGGGCATCACAAGGTGGCGATGTTGCTTCACAAATCGCGCGGATAAGTCAGCAAATCATCAAACTCACTCAACAAATTAAAGAGATTGTAGACACTAGCGGCAGTGCTGAAGACAAGCAAAAACAGGCCGAATTGATTCAACAGCAAATCACCCTACTGGAAACACAACTGGCGCAGTTGCAGAGACAGCA
273207	CCCTAAAGGCGCTTTTTTGCTATCTGCGATTTGTAAGATTGATTTTTCTTCTCAAGTTCCTTGTTCTTCTACCGATATTACCTCGTACAGTGACGAGGACTGAACAATGGCCACTATCTCTTCAACTTCAATTCCTTCCATACAAACACAGAGTAGTAACAGGGCATCACAAGGTGGCGATGTTGCTTCACAAATCGCGCGGATAAGTCAGCAAATCATCAAACTCACTCAACAAATTAAAGAGATTGTAGACACTAGCGGCAGTGCTGAAGACAAGCAAAAACAGGCCGAATTGATTCAACAGCAAATCACCCTACTGGAAACACAACTGGCGCAGTTGCAGAGACAGCA	338_766	-	Nse5	PF08691.13	0.00065	16.9	1.2	0.00067	16.9	1.2	1.1	1	0	0	1	1	1	1	-	2	CCCTAAAGGCGCTTTTTTGCTATCTGCGATTTGTAAGATTGATTTTTCTTCTCAAGTTCCTTGTTCTTCTACCGATATTACCTCGTACAGTGACGAGGACTGAACAATGGCCACTATCTCTTCAACTTCAATTCCTTCCATACAAACACAGAGTAGTAACAGGGCATCACAAGGTGGCGATGTTGCTTCACAAATCGCGCGGATAAGTCAGCAAATCATCAAACTCACTCAACAAATTAAAGAGATTGTAGACACTAGCGGCAGTGCTGAAGACAAGCAAAAACAGGCCGAATTGATTCAACAGCAAATCACCCTACTGGAAACACAACTGGCGCAGTTGCAGAGACAGCA
273208	CCCTAAAGGCGCTTTTTTGCTATCTGCGATTTGTAAGATTGATTTTTCTTCTCAAGTTCCTTGTTCTTCTACCGATATTACCTCGTACAGTGACGAGGACTGAACAATGGCCACTATCTCTTCAACTTCAATTCCTTCCATACAAACACAGAGTAGTAACAGGGCATCACAAGGTGGCGATGTTGCTTCACAAATCGCGCGGATAAGTCAGCAAATCATCAAACTCACTCAACAAATTAAAGAGATTGTAGACACTAGCGGCAGTGCTGAAGACAAGCAAAAACAGGCCGAATTGATTCAACAGCAAATCACCCTACTGGAAACACAACTGGCGCAGTTGCAGAGACAGCA	338_766	-	Tropomyosin_1	PF12718.10	0.0022	16.6	1.3	0.0025	16.4	1.3	1.1	1	0	0	1	1	1	1	-	2	CCCTAAAGGCGCTTTTTTGCTATCTGCGATTTGTAAGATTGATTTTTCTTCTCAAGTTCCTTGTTCTTCTACCGATATTACCTCGTACAGTGACGAGGACTGAACAATGGCCACTATCTCTTCAACTTCAATTCCTTCCATACAAACACAGAGTAGTAACAGGGCATCACAAGGTGGCGATGTTGCTTCACAAATCGCGCGGATAAGTCAGCAAATCATCAAACTCACTCAACAAATTAAAGAGATTGTAGACACTAGCGGCAGTGCTGAAGACAAGCAAAAACAGGCCGAATTGATTCAACAGCAAATCACCCTACTGGAAACACAACTGGCGCAGTTGCAGAGACAGCA
273209	CCCTAAAGGCGCTTTTTTGCTATCTGCGATTTGTAAGATTGATTTTTCTTCTCAAGTTCCTTGTTCTTCTACCGATATTACCTCGTACAGTGACGAGGACTGAACAATGGCCACTATCTCTTCAACTTCAATTCCTTCCATACAAACACAGAGTAGTAACAGGGCATCACAAGGTGGCGATGTTGCTTCACAAATCGCGCGGATAAGTCAGCAAATCATCAAACTCACTCAACAAATTAAAGAGATTGTAGACACTAGCGGCAGTGCTGAAGACAAGCAAAAACAGGCCGAATTGATTCAACAGCAAATCACCCTACTGGAAACACAACTGGCGCAGTTGCAGAAACAGCA	338_767	-	FlxA	PF14282.9	1.1e-11	43.2	23.6	1.3e-11	43.0	23.2	1.3	1	1	0	1	1	1	1	-	2	CCCTAAAGGCGCTTTTTTGCTATCTGCGATTTGTAAGATTGATTTTTCTTCTCAAGTTCCTTGTTCTTCTACCGATATTACCTCGTACAGTGACGAGGACTGAACAATGGCCACTATCTCTTCAACTTCAATTCCTTCCATACAAACACAGAGTAGTAACAGGGCATCACAAGGTGGCGATGTTGCTTCACAAATCGCGCGGATAAGTCAGCAAATCATCAAACTCACTCAACAAATTAAAGAGATTGTAGACACTAGCGGCAGTGCTGAAGACAAGCAAAAACAGGCCGAATTGATTCAACAGCAAATCACCCTACTGGAAACACAACTGGCGCAGTTGCAGAAACAGCA
273210	CCCTAAAGGCGCTTTTTTGCTATCTGCGATTTGTAAGATTGATTTTTCTTCTCAAGTTCCTTGTTCTTCTACCGATATTACCTCGTACAGTGACGAGGACTGAACAATGGCCACTATCTCTTCAACTTCAATTCCTTCCATACAAACACAGAGTAGTAACAGGGCATCACAAGGTGGCGATGTTGCTTCACAAATCGCGCGGATAAGTCAGCAAATCATCAAACTCACTCAACAAATTAAAGAGATTGTAGACACTAGCGGCAGTGCTGAAGACAAGCAAAAACAGGCCGAATTGATTCAACAGCAAATCACCCTACTGGAAACACAACTGGCGCAGTTGCAGAAACAGCA	338_767	-	Med9	PF07544.16	0.014	14.0	6.9	0.018	13.6	6.9	1.2	1	0	0	1	1	1	0	-	2	CCCTAAAGGCGCTTTTTTGCTATCTGCGATTTGTAAGATTGATTTTTCTTCTCAAGTTCCTTGTTCTTCTACCGATATTACCTCGTACAGTGACGAGGACTGAACAATGGCCACTATCTCTTCAACTTCAATTCCTTCCATACAAACACAGAGTAGTAACAGGGCATCACAAGGTGGCGATGTTGCTTCACAAATCGCGCGGATAAGTCAGCAAATCATCAAACTCACTCAACAAATTAAAGAGATTGTAGACACTAGCGGCAGTGCTGAAGACAAGCAAAAACAGGCCGAATTGATTCAACAGCAAATCACCCTACTGGAAACACAACTGGCGCAGTTGCAGAAACAGCA
273211	CCCTAAAGGCGCTTTTTTGCTATCTGCGATTTGTAAGATTGATTTTTCTTCTCAAGTTCCTTGTTCTTCTACCGATATTACCTCGTACAGTGACGAGGACTGAACAATGGCCACTATCTCTTCAACTTCAATTCCTTCCATACAAACACAGAGTAGTAACAGGGCATCACAAGGTGGCGATGTTGCTTCACAAATCGCGCGGATAAGTCAGCAAATCATCAAACTCACTCAACAAATTAAAGAGATTGTAGACACTAGCGGCAGTGCTGAAGACAAGCAAAAACAGGCCGAATTGATTCAACAGCAAATCACCCTACTGGAAACACAACTGGCGCAGTTGCAGAAACAGCA	338_767	-	Nse5	PF08691.13	0.00058	17.1	1.4	0.0006	17.0	1.4	1.1	1	0	0	1	1	1	1	-	2	CCCTAAAGGCGCTTTTTTGCTATCTGCGATTTGTAAGATTGATTTTTCTTCTCAAGTTCCTTGTTCTTCTACCGATATTACCTCGTACAGTGACGAGGACTGAACAATGGCCACTATCTCTTCAACTTCAATTCCTTCCATACAAACACAGAGTAGTAACAGGGCATCACAAGGTGGCGATGTTGCTTCACAAATCGCGCGGATAAGTCAGCAAATCATCAAACTCACTCAACAAATTAAAGAGATTGTAGACACTAGCGGCAGTGCTGAAGACAAGCAAAAACAGGCCGAATTGATTCAACAGCAAATCACCCTACTGGAAACACAACTGGCGCAGTTGCAGAAACAGCA
273212	CCCTAAAGGCGCTTTTTTGCTATCTGCGATTTGTAAGATTGATTTTTCTTCTCAAGTTCCTTGTTCTTCTACCGATATTACCTCGTACAGTGACGAGGACTGAACAATGGCCACTATCTCTTCAACTTCAATTCCTTCCATACAAACACAGAGTAGTAACAGGGCATCACAAGGTGGCGATGTTGCTTCACAAATCGCGCGGATAAGTCAGCAAATCATCAAACTCACTCAACAAATTAAAGAGATTGTAGACACTAGCGGCAGTGCTGAAGACAAGCAAAAACAGGCCGAATTGATTCAACAGCAAATCACCCTACTGGAAACACAACTGGCGCAGTTGCAGAAACAGCA	338_767	-	Tropomyosin_1	PF12718.10	0.0022	16.6	1.6	0.0024	16.5	1.6	1.1	1	0	0	1	1	1	1	-	2	CCCTAAAGGCGCTTTTTTGCTATCTGCGATTTGTAAGATTGATTTTTCTTCTCAAGTTCCTTGTTCTTCTACCGATATTACCTCGTACAGTGACGAGGACTGAACAATGGCCACTATCTCTTCAACTTCAATTCCTTCCATACAAACACAGAGTAGTAACAGGGCATCACAAGGTGGCGATGTTGCTTCACAAATCGCGCGGATAAGTCAGCAAATCATCAAACTCACTCAACAAATTAAAGAGATTGTAGACACTAGCGGCAGTGCTGAAGACAAGCAAAAACAGGCCGAATTGATTCAACAGCAAATCACCCTACTGGAAACACAACTGGCGCAGTTGCAGAAACAGCA
273213	CCCTAGCCCATTCAGTGCTTTACCTCCGCTAAACTATCCTGAGGCTAGCCCTAAAGCTATTTCGATGAGAACCAGCTATATCCGAGTTCGATTGGAATTTCACCGCTAACCACAGCTCATCCCCGCCTTTTTCAACAGACGTGGGTTCGGTCCTCCATGGAATTTTACTTCCACTTCAACCTGTCCATGGTTAGGTCACCCGGTTTCGGGTCGTATACTGCAAACTGTACGCGCTATTCACACTCGGTCTCCCTTCGGCTTCAGTGCTTAACACCTTAACCTCGCTTGCAACATACACTCGCCGGACCGTTCTACAAAAAGTACGCTATCGCACTCATATGGTGCTTTAGC	338_768																				CCCTAGCCCATTCAGTGCTTTACCTCCGCTAAACTATCCTGAGGCTAGCCCTAAAGCTATTTCGATGAGAACCAGCTATATCCGAGTTCGATTGGAATTTCACCGCTAACCACAGCTCATCCCCGCCTTTTTCAACAGACGTGGGTTCGGTCCTCCATGGAATTTTACTTCCACTTCAACCTGTCCATGGTTAGGTCACCCGGTTTCGGGTCGTATACTGCAAACTGTACGCGCTATTCACACTCGGTCTCCCTTCGGCTTCAGTGCTTAACACCTTAACCTCGCTTGCAACATACACTCGCCGGACCGTTCTACAAAAAGTACGCTATCGCACTCATATGGTGCTTTAGC
273214	CCCTAGCCCATTCAGTGCTTTACCTCCGCTAAACTATCCTGAGGCTAGCCCTAAAGCTATTTCGATGAGAACCAGCTATATCCGAGTTCGATTGGAATTTCACCGCTAACCACAGCTCATCCCCGCCTTTTTCAACAGACGTGGGTTCGGTCCTCCATGGAATTTTACTTCCACTTCAACCTGTCCATGGTTAGGTCACCCGGTTTCGGGTCGTATACTGCAAACTGTACGCGCTATTCACACTCGGTCTCCCTTCGGCTTCAGTGCTTAACACCTTAACCTCGCTTGCAACATACACTCGCCGGACCGTTCTACAAAAAGTACGCTATCGCACATATAAAGTGCTTTAGC	338_769																				CCCTAGCCCATTCAGTGCTTTACCTCCGCTAAACTATCCTGAGGCTAGCCCTAAAGCTATTTCGATGAGAACCAGCTATATCCGAGTTCGATTGGAATTTCACCGCTAACCACAGCTCATCCCCGCCTTTTTCAACAGACGTGGGTTCGGTCCTCCATGGAATTTTACTTCCACTTCAACCTGTCCATGGTTAGGTCACCCGGTTTCGGGTCGTATACTGCAAACTGTACGCGCTATTCACACTCGGTCTCCCTTCGGCTTCAGTGCTTAACACCTTAACCTCGCTTGCAACATACACTCGCCGGACCGTTCTACAAAAAGTACGCTATCGCACATATAAAGTGCTTTAGC
273215	CCCTAGCCCATTCAGTGCTTTACCTCCGCTAAACTATCCTGAGGCTAGCCCTAAAGCTATTTCGATGAGAACCAGCTATATCCGAGTTCGATTGGAATTTCACCGCTAACCACAGCTCATCCCCGCCTTTTTCAACAGACGTGGGTTCGGTCCTCCATGGAATTTTACTTCCACTTCAACCTGTCCATGGTTAGGTCACCCGGTTTCGGGTCGTATACTGCAAACTGTACGCGCTATTCACACTCGGTCTCCCTTCGGCTTCAGTGCTTAACACCTTAACCTCGCTTGCAACATACACTCGCCGGACCGTTCTACAAAAAGTACGCTATCGCACATATATAGTGCTTTAGC	338_770																				CCCTAGCCCATTCAGTGCTTTACCTCCGCTAAACTATCCTGAGGCTAGCCCTAAAGCTATTTCGATGAGAACCAGCTATATCCGAGTTCGATTGGAATTTCACCGCTAACCACAGCTCATCCCCGCCTTTTTCAACAGACGTGGGTTCGGTCCTCCATGGAATTTTACTTCCACTTCAACCTGTCCATGGTTAGGTCACCCGGTTTCGGGTCGTATACTGCAAACTGTACGCGCTATTCACACTCGGTCTCCCTTCGGCTTCAGTGCTTAACACCTTAACCTCGCTTGCAACATACACTCGCCGGACCGTTCTACAAAAAGTACGCTATCGCACATATATAGTGCTTTAGC
273216	CCCTAGCCCATTCAGTGCTTTACCTCCGCTAAACTATCCTGAGGCTAGCCCTAAAGCTATTTCGATGAGAACCAGCTATATCCGAGTTCGATTGGAATTTCACCGCTAACCACAGCTCATCCCCGCCTTTTTCAACAGACGTGGGTTCGGTCCTCCATGGAATTTTACTTCCACTTCAACCTGTCCATGGTTAGGTCACCCGGTTTCGGGTCGTATACTACAGACTTTACGCGCTATTAACACTCGGTCTCCCTTCGGCTCCGAAGCTTAACTTCTTAACCTCGCCTGTAACATACACTCGCCGGACCGTTCTACAAAAAGTACGCTATCGCACTCATACGGTGCTTTAGC	338_771																				CCCTAGCCCATTCAGTGCTTTACCTCCGCTAAACTATCCTGAGGCTAGCCCTAAAGCTATTTCGATGAGAACCAGCTATATCCGAGTTCGATTGGAATTTCACCGCTAACCACAGCTCATCCCCGCCTTTTTCAACAGACGTGGGTTCGGTCCTCCATGGAATTTTACTTCCACTTCAACCTGTCCATGGTTAGGTCACCCGGTTTCGGGTCGTATACTACAGACTTTACGCGCTATTAACACTCGGTCTCCCTTCGGCTCCGAAGCTTAACTTCTTAACCTCGCCTGTAACATACACTCGCCGGACCGTTCTACAAAAAGTACGCTATCGCACTCATACGGTGCTTTAGC
273217	CCCTCAGTCACCTTCGGTGACAGCTCCCTCTGAGAGGGAGCCTTGTCGGCAAATGCAAGGCAATGCCTCCCTCCCAGAGGGAGGTGGCTGCACCGTAGGTGCAGACAGAGGGAGTTATTTCTTCTTAAAGATGATCAGCTTGCTGAACACATAGTTCAGCACAATCACCAGTACATTGGAAAACACTTTCACCACCATGCCCCACAGTGACTGGAGGTCTCCGGTGACAAAAATTGCCGTGGGGCCATCGGCACCGCCGATGACGGCAATGGCTGCGCTGGAATCCGTTGTGTGGACCATTGTGGATGTGATGCCCATCAGCGTTTCGGGGTTCAGGTGGGTGAACACGCC	338_772	-	OAD_beta	PF03977.16	5e-09	34.0	0.3	5.2e-09	34.0	0.3	1.1	1	0	0	1	1	1	1	-	-1	CCCTCAGTCACCTTCGGTGACAGCTCCCTCTGAGAGGGAGCCTTGTCGGCAAATGCAAGGCAATGCCTCCCTCCCAGAGGGAGGTGGCTGCACCGTAGGTGCAGACAGAGGGAGTTATTTCTTCTTAAAGATGATCAGCTTGCTGAACACATAGTTCAGCACAATCACCAGTACATTGGAAAACACTTTCACCACCATGCCCCACAGTGACTGGAGGTCTCCGGTGACAAAAATTGCCGTGGGGCCATCGGCACCGCCGATGACGGCAATGGCTGCGCTGGAATCCGTTGTGTGGACCATTGTGGATGTGATGCCCATCAGCGTTTCGGGGTTCAGGTGGGTGAACACGCC
273218	CCCTCAGTCAGCTTCGCTGACAGCTCCCGGATTATGTGCGACGTGCGCATAGCGCATTGCCACGAACAATTCACTGGATTGTTCGCCCAGCGGGAGCAAGGTGTATTCGTTTAGCGAACGGTGTAGCCGTGCTTCTTGAGTTCCGCCTTGACATCGGCGATAGTCAGGATGCCGTAATGGAACACGGATGCAGCCAGCACCGCGTCGGCACCTGCTTCGATGGCGGGCGGGAAGTCCTCGACCTTGCCGGCACCGCCGGAGGCGATGATCGGAATCTTGACTTCCTTGCGCACGGCGCGAATCATCTCGAGGTCAAAGCCTTCCTTGGTGCCGTCGGCGTCCATCGAGTTA	338_773	-	DHO_dh	PF01180.24	2.4e-06	25.4	0.0	3.1e-06	25.1	0.0	1.1	1	0	0	1	1	1	1	-	-2	CCCTCAGTCAGCTTCGCTGACAGCTCCCGGATTATGTGCGACGTGCGCATAGCGCATTGCCACGAACAATTCACTGGATTGTTCGCCCAGCGGGAGCAAGGTGTATTCGTTTAGCGAACGGTGTAGCCGTGCTTCTTGAGTTCCGCCTTGACATCGGCGATAGTCAGGATGCCGTAATGGAACACGGATGCAGCCAGCACCGCGTCGGCACCTGCTTCGATGGCGGGCGGGAAGTCCTCGACCTTGCCGGCACCGCCGGAGGCGATGATCGGAATCTTGACTTCCTTGCGCACGGCGCGAATCATCTCGAGGTCAAAGCCTTCCTTGGTGCCGTCGGCGTCCATCGAGTTA
273219	CCCTCAGTCAGCTTCGCTGACAGCTCCCGGATTATGTGCGACGTGCGCATAGCGCATTGCCACGAACAATTCACTGGATTGTTCGCCCAGCGGGAGCAAGGTGTATTCGTTTAGCGAACGGTGTAGCCGTGCTTCTTGAGTTCCGCCTTGACATCGGCGATAGTCAGGATGCCGTAATGGAACACGGATGCAGCCAGCACCGCGTCGGCACCTGCTTCGATGGCGGGCGGGAAGTCCTCGACCTTGCCGGCACCGCCGGAGGCGATGATCGGAATCTTGACTTCCTTGCGCACGGCGCGAATCATCTCGAGGTCAAAGCCTTCCTTGGTGCCGTCGGCGTCCATCGAGTTA	338_773	-	Dus	PF01207.20	0.0019	15.8	0.0	0.0022	15.6	0.0	1.1	1	0	0	1	1	1	1	-	-2	CCCTCAGTCAGCTTCGCTGACAGCTCCCGGATTATGTGCGACGTGCGCATAGCGCATTGCCACGAACAATTCACTGGATTGTTCGCCCAGCGGGAGCAAGGTGTATTCGTTTAGCGAACGGTGTAGCCGTGCTTCTTGAGTTCCGCCTTGACATCGGCGATAGTCAGGATGCCGTAATGGAACACGGATGCAGCCAGCACCGCGTCGGCACCTGCTTCGATGGCGGGCGGGAAGTCCTCGACCTTGCCGGCACCGCCGGAGGCGATGATCGGAATCTTGACTTCCTTGCGCACGGCGCGAATCATCTCGAGGTCAAAGCCTTCCTTGGTGCCGTCGGCGTCCATCGAGTTA
273220	CCCTCAGTCAGCTTCGCTGACAGCTCCCGGATTATGTGCGACGTGCGCATAGCGCATTGCCACGAACAATTCACTGGATTGTTCGCCCAGCGGGAGCAAGGTGTATTCGTTTAGCGAACGGTGTAGCCGTGCTTCTTGAGTTCCGCCTTGACATCGGCGATAGTCAGGATGCCGTAATGGAACACGGATGCAGCCAGCACCGCGTCGGCACCTGCTTCGATGGCGGGCGGGAAGTCCTCGACCTTGCCGGCACCGCCGGAGGCGATGATCGGAATCTTGACTTCCTTGCGCACGGCGCGAATCATCTCGAGGTCAAAGCCTTCCTTGGTGCCGTCGGCGTCCATCGAGTTA	338_773	-	FMN_dh	PF01070.21	0.0034	14.9	0.3	0.0042	14.6	0.3	1.1	1	0	0	1	1	1	1	-	-2	CCCTCAGTCAGCTTCGCTGACAGCTCCCGGATTATGTGCGACGTGCGCATAGCGCATTGCCACGAACAATTCACTGGATTGTTCGCCCAGCGGGAGCAAGGTGTATTCGTTTAGCGAACGGTGTAGCCGTGCTTCTTGAGTTCCGCCTTGACATCGGCGATAGTCAGGATGCCGTAATGGAACACGGATGCAGCCAGCACCGCGTCGGCACCTGCTTCGATGGCGGGCGGGAAGTCCTCGACCTTGCCGGCACCGCCGGAGGCGATGATCGGAATCTTGACTTCCTTGCGCACGGCGCGAATCATCTCGAGGTCAAAGCCTTCCTTGGTGCCGTCGGCGTCCATCGAGTTA
273221	CCCTCAGTCAGCTTCGCTGACAGCTCCCGGATTATGTGCGACGTGCGCATAGCGCATTGCCACGAACAATTCACTGGATTGTTCGCCCAGCGGGAGCAAGGTGTATTCGTTTAGCGAACGGTGTAGCCGTGCTTCTTGAGTTCCGCCTTGACATCGGCGATAGTCAGGATGCCGTAATGGAACACGGATGCAGCCAGCACCGCGTCGGCACCTGCTTCGATGGCGGGCGGGAAGTCCTCGACCTTGCCGGCACCGCCGGAGGCGATGATCGGAATCTTGACTTCCTTGCGCACGGCGCGAATCATCTCGAGGTCAAAGCCTTCCTTGGTGCCGTCGGCGTCCATCGAGTTA	338_773	-	G3P_antiterm	PF04309.15	0.00047	18.1	0.1	0.00073	17.4	0.0	1.3	1	1	0	1	1	1	1	-	-2	CCCTCAGTCAGCTTCGCTGACAGCTCCCGGATTATGTGCGACGTGCGCATAGCGCATTGCCACGAACAATTCACTGGATTGTTCGCCCAGCGGGAGCAAGGTGTATTCGTTTAGCGAACGGTGTAGCCGTGCTTCTTGAGTTCCGCCTTGACATCGGCGATAGTCAGGATGCCGTAATGGAACACGGATGCAGCCAGCACCGCGTCGGCACCTGCTTCGATGGCGGGCGGGAAGTCCTCGACCTTGCCGGCACCGCCGGAGGCGATGATCGGAATCTTGACTTCCTTGCGCACGGCGCGAATCATCTCGAGGTCAAAGCCTTCCTTGGTGCCGTCGGCGTCCATCGAGTTA
273222	CCCTCAGTCAGCTTCGCTGACAGCTCCCGGATTATGTGCGACGTGCGCATAGCGCATTGCCACGAACAATTCACTGGATTGTTCGCCCAGCGGGAGCAAGGTGTATTCGTTTAGCGAACGGTGTAGCCGTGCTTCTTGAGTTCCGCCTTGACATCGGCGATAGTCAGGATGCCGTAATGGAACACGGATGCAGCCAGCACCGCGTCGGCACCTGCTTCGATGGCGGGCGGGAAGTCCTCGACCTTGCCGGCACCGCCGGAGGCGATGATCGGAATCTTGACTTCCTTGCGCACGGCGCGAATCATCTCGAGGTCAAAGCCTTCCTTGGTGCCGTCGGCGTCCATCGAGTTA	338_773	-	His_biosynth	PF00977.24	1.3e-19	69.1	0.1	1.7e-19	68.7	0.1	1.2	1	0	0	1	1	1	1	-	-2	CCCTCAGTCAGCTTCGCTGACAGCTCCCGGATTATGTGCGACGTGCGCATAGCGCATTGCCACGAACAATTCACTGGATTGTTCGCCCAGCGGGAGCAAGGTGTATTCGTTTAGCGAACGGTGTAGCCGTGCTTCTTGAGTTCCGCCTTGACATCGGCGATAGTCAGGATGCCGTAATGGAACACGGATGCAGCCAGCACCGCGTCGGCACCTGCTTCGATGGCGGGCGGGAAGTCCTCGACCTTGCCGGCACCGCCGGAGGCGATGATCGGAATCTTGACTTCCTTGCGCACGGCGCGAATCATCTCGAGGTCAAAGCCTTCCTTGGTGCCGTCGGCGTCCATCGAGTTA
273223	CCCTCAGTCAGCTTCGCTGACAGCTCCCGGATTATGTGCGACGTGCGCATAGCGCATTGCCACGAACAATTCACTGGATTGTTCGCCCAGCGGGAGCAAGGTGTATTCGTTTAGCGAACGGTGTAGCCGTGCTTCTTGAGTTCCGCCTTGACATCGGCGATAGTCAGGATGCCGTAATGGAACACGGATGCAGCCAGCACCGCGTCGGCACCTGCTTCGATGGCGGGCGGGAAGTCCTCGACCTTGCCGGCACCGCCGGAGGCGATGATCGGAATCTTGACTTCCTTGCGCACGGCGCGAATCATCTCGAGGTCAAAGCCTTCCTTGGTGCCGTCGGCGTCCATCGAGTTA	338_773	-	IMPDH	PF00478.28	0.0006	17.3	0.2	0.0007	17.1	0.2	1.1	1	0	0	1	1	1	1	-	-2	CCCTCAGTCAGCTTCGCTGACAGCTCCCGGATTATGTGCGACGTGCGCATAGCGCATTGCCACGAACAATTCACTGGATTGTTCGCCCAGCGGGAGCAAGGTGTATTCGTTTAGCGAACGGTGTAGCCGTGCTTCTTGAGTTCCGCCTTGACATCGGCGATAGTCAGGATGCCGTAATGGAACACGGATGCAGCCAGCACCGCGTCGGCACCTGCTTCGATGGCGGGCGGGAAGTCCTCGACCTTGCCGGCACCGCCGGAGGCGATGATCGGAATCTTGACTTCCTTGCGCACGGCGCGAATCATCTCGAGGTCAAAGCCTTCCTTGGTGCCGTCGGCGTCCATCGAGTTA
273224	CCCTCAGTCAGCTTCGCTGACAGCTCCCGGATTATGTGCGACGTGCGCATAGCGCATTGCCACGAACAATTCACTGGATTGTTCGCCCAGCGGGAGCAAGGTGTATTCGTTTAGCGAACGGTGTAGCCGTGCTTCTTGAGTTCCGCCTTGACATCGGCGATAGTCAGGATGCCGTAATGGAACACGGATGCAGCCAGCACCGCGTCGGCACCTGCTTCGATGGCGGGCGGGAAGTCCTCGACCTTGCCGGCACCGCCGGAGGCGATGATCGGAATCTTGACTTCCTTGCGCACGGCGCGAATCATCTCGAGGTCAAAGCCTTCCTTGGTGCCGTCGGCGTCCATCGAGTTA	338_773	-	MR_MLE_C	PF13378.9	0.0016	16.5	0.0	0.0019	16.3	0.0	1.1	1	0	0	1	1	1	1	-	-2	CCCTCAGTCAGCTTCGCTGACAGCTCCCGGATTATGTGCGACGTGCGCATAGCGCATTGCCACGAACAATTCACTGGATTGTTCGCCCAGCGGGAGCAAGGTGTATTCGTTTAGCGAACGGTGTAGCCGTGCTTCTTGAGTTCCGCCTTGACATCGGCGATAGTCAGGATGCCGTAATGGAACACGGATGCAGCCAGCACCGCGTCGGCACCTGCTTCGATGGCGGGCGGGAAGTCCTCGACCTTGCCGGCACCGCCGGAGGCGATGATCGGAATCTTGACTTCCTTGCGCACGGCGCGAATCATCTCGAGGTCAAAGCCTTCCTTGGTGCCGTCGGCGTCCATCGAGTTA
273225	CCCTCAGTCAGCTTCGCTGACAGCTCCCGGATTATGTGCGACGTGCGCATAGCGCATTGCCACGAACAATTCACTGGATTGTTCGCCCAGCGGGAGCAAGGTGTATTCGTTTAGCGAACGGTGTAGCCGTGCTTCTTGAGTTCCGCCTTGACATCGGCGATAGTCAGGATGCCGTAATGGAACACGGATGCAGCCAGCACCGCGTCGGCACCTGCTTCGATGGCGGGCGGGAAGTCCTCGACCTTGCCGGCACCGCCGGAGGCGATGATCGGAATCTTGACTTCCTTGCGCACGGCGCGAATCATCTCGAGGTCAAAGCCTTCCTTGGTGCCGTCGGCGTCCATCGAGTTA	338_773	-	NMO	PF03060.18	7.3e-05	20.8	0.2	8.1e-05	20.6	0.2	1.1	1	0	0	1	1	1	1	-	-2	CCCTCAGTCAGCTTCGCTGACAGCTCCCGGATTATGTGCGACGTGCGCATAGCGCATTGCCACGAACAATTCACTGGATTGTTCGCCCAGCGGGAGCAAGGTGTATTCGTTTAGCGAACGGTGTAGCCGTGCTTCTTGAGTTCCGCCTTGACATCGGCGATAGTCAGGATGCCGTAATGGAACACGGATGCAGCCAGCACCGCGTCGGCACCTGCTTCGATGGCGGGCGGGAAGTCCTCGACCTTGCCGGCACCGCCGGAGGCGATGATCGGAATCTTGACTTCCTTGCGCACGGCGCGAATCATCTCGAGGTCAAAGCCTTCCTTGGTGCCGTCGGCGTCCATCGAGTTA
273226	CCCTCAGTCAGCTTCGCTGACAGCTCCCGGATTATGTGCGACGTGCGCATAGCGCATTGCCACGAACAATTCACTGGATTGTTCGCCCAGCGGGAGCAAGGTGTATTCGTTTAGCGAACGGTGTAGCCGTGCTTCTTGAGTTCCGCCTTGACATCGGCGATAGTCAGGATGCCGTAATGGAACACGGATGCAGCCAGCACCGCGTCGGCACCTGCTTCGATGGCGGGCGGGAAGTCCTCGACCTTGCCGGCACCGCCGGAGGCGATGATCGGAATCTTGACTTCCTTGCGCACGGCGCGAATCATCTCGAGGTCAAAGCCTTCCTTGGTGCCGTCGGCGTCCATCGAGTTA	338_773	-	PRE_C2HC	PF07530.14	0.015	13.9	0.0	0.031	12.8	0.0	1.5	1	0	0	1	1	1	0	-	-2	CCCTCAGTCAGCTTCGCTGACAGCTCCCGGATTATGTGCGACGTGCGCATAGCGCATTGCCACGAACAATTCACTGGATTGTTCGCCCAGCGGGAGCAAGGTGTATTCGTTTAGCGAACGGTGTAGCCGTGCTTCTTGAGTTCCGCCTTGACATCGGCGATAGTCAGGATGCCGTAATGGAACACGGATGCAGCCAGCACCGCGTCGGCACCTGCTTCGATGGCGGGCGGGAAGTCCTCGACCTTGCCGGCACCGCCGGAGGCGATGATCGGAATCTTGACTTCCTTGCGCACGGCGCGAATCATCTCGAGGTCAAAGCCTTCCTTGGTGCCGTCGGCGTCCATCGAGTTA
273227	CCCTCAGTCAGCTTCGCTGACAGCTCCCGGATTATGTGCGACGTGCGCATAGCGCATTGCCACGAACAATTCACTGGATTGTTCGCCCAGCGGGAGCAAGGTGTATTCGTTTAGCGAACGGTGTAGCCGTGCTTCTTGAGTTCCGCCTTGACATCGGCGATAGTCAGGATGCCGTAATGGAACACGGATGCAGCCAGCACCGCGTCGGCACCTGCTTCGATGGCGGGCGGGAAGTCCTCGACCTTGCCGGCACCGCCGGAGGCGATGATCGGAATCTTGACTTCCTTGCGCACGGCGCGAATCATCTCGAGGTCAAAGCCTTCCTTGGTGCCGTCGGCGTCCATCGAGTTA	338_773	-	SBP_bac_3	PF00497.23	0.047	11.5	0.0	0.061	11.2	0.0	1.2	1	0	0	1	1	1	0	-	-2	CCCTCAGTCAGCTTCGCTGACAGCTCCCGGATTATGTGCGACGTGCGCATAGCGCATTGCCACGAACAATTCACTGGATTGTTCGCCCAGCGGGAGCAAGGTGTATTCGTTTAGCGAACGGTGTAGCCGTGCTTCTTGAGTTCCGCCTTGACATCGGCGATAGTCAGGATGCCGTAATGGAACACGGATGCAGCCAGCACCGCGTCGGCACCTGCTTCGATGGCGGGCGGGAAGTCCTCGACCTTGCCGGCACCGCCGGAGGCGATGATCGGAATCTTGACTTCCTTGCGCACGGCGCGAATCATCTCGAGGTCAAAGCCTTCCTTGGTGCCGTCGGCGTCCATCGAGTTA
273228	CCCTCAGTCAGCTTCGCTGACAGCTCCCGGATTATGTGCGACGTGCGCATAGCGCATTGCCACGAACAATTCACTGGATTGTTCGCCCAGCGGGAGCAAGGTGTATTCGTTTAGCGAACGGTGTAGCCGTGCTTCTTGAGTTCCGCCTTGACATCGGCGATAGTCAGGATGCCGTAATGGAACACGGATGCAGCCAGCACCGCGTCGGCACCTGCTTCGATGGCGGGCGGGAAGTCCTCGACCTTGCCGGCACCGCCGGAGGCGATGATCGGAATCTTGACTTCCTTGCGCACGGCGCGAATCATCTCGAGGTCAAAGCCTTCCTTGGTGCCGTCGGCGTCCATCGAGTTA	338_773	-	SOR_SNZ	PF01680.20	0.036	12.3	0.1	0.061	11.5	0.1	1.4	1	1	0	1	1	1	0	-	-2	CCCTCAGTCAGCTTCGCTGACAGCTCCCGGATTATGTGCGACGTGCGCATAGCGCATTGCCACGAACAATTCACTGGATTGTTCGCCCAGCGGGAGCAAGGTGTATTCGTTTAGCGAACGGTGTAGCCGTGCTTCTTGAGTTCCGCCTTGACATCGGCGATAGTCAGGATGCCGTAATGGAACACGGATGCAGCCAGCACCGCGTCGGCACCTGCTTCGATGGCGGGCGGGAAGTCCTCGACCTTGCCGGCACCGCCGGAGGCGATGATCGGAATCTTGACTTCCTTGCGCACGGCGCGAATCATCTCGAGGTCAAAGCCTTCCTTGGTGCCGTCGGCGTCCATCGAGTTA
273229	CCCTCAGTCAGCTTCGCTGACAGCTCCCGGATTATGTGCGACGTGCGCATAGCGCATTGCCACGAACAATTCACTGGATTGTTCGCCCAGCGGGAGCAAGGTGTATTCGTTTAGCGAACGGTGTAGCCGTGCTTCTTGAGTTCCGCCTTGACATCGGCGATAGTCAGGATGCCGTAATGGAACACGGATGCAGCCAGCACCGCGTCGGCACCTGCTTCGATGGCGGGCGGGAAGTCCTCGACCTTGCCGGCACCGCCGGAGGCGATGATCGGAATCTTGACTTCCTTGCGCACGGCGCGAATCATCTCGAGGTCAAAGCCTTCCTTGGTGCCGTCGGCGTCCATCGAGTTA	338_773	-	ThiG	PF05690.17	8.2e-06	23.8	0.1	1.1e-05	23.3	0.1	1.2	1	0	0	1	1	1	1	-	-2	CCCTCAGTCAGCTTCGCTGACAGCTCCCGGATTATGTGCGACGTGCGCATAGCGCATTGCCACGAACAATTCACTGGATTGTTCGCCCAGCGGGAGCAAGGTGTATTCGTTTAGCGAACGGTGTAGCCGTGCTTCTTGAGTTCCGCCTTGACATCGGCGATAGTCAGGATGCCGTAATGGAACACGGATGCAGCCAGCACCGCGTCGGCACCTGCTTCGATGGCGGGCGGGAAGTCCTCGACCTTGCCGGCACCGCCGGAGGCGATGATCGGAATCTTGACTTCCTTGCGCACGGCGCGAATCATCTCGAGGTCAAAGCCTTCCTTGGTGCCGTCGGCGTCCATCGAGTTA
273230	CCCTCAGTCAGCTTCGCTGACAGCTCCCGGATTATGTGCGACGTGCGCATAGCGCATTGCCACGAACAATTCACTGGATTGTTCGCCCAGCGGGAGCAAGGTGTATTCGTTTAGCGAACGGTGTAGCCGTGCTTCTTGAGTTCCGCCTTGACATCGGCGATAGTCAGGATGCCGTAATGGAACACGGATGCAGCCAGCACCGCGTCGGCACCTGCTTCGATGGCGGGCGGGAAGTCCTCGACCTTGCCGGCACCGCCGGAGGCGATGATCGGAATCTTGACTTCCTTGCGCACGGCGCGAATCATCTCGAGGTCAAAGCCTTCCTTGGTGCCGTCGGCGTCCATCGAGTTA	338_773	-	TMP-TENI	PF02581.20	0.0023	15.7	0.1	0.0032	15.2	0.1	1.2	1	0	0	1	1	1	1	-	-2	CCCTCAGTCAGCTTCGCTGACAGCTCCCGGATTATGTGCGACGTGCGCATAGCGCATTGCCACGAACAATTCACTGGATTGTTCGCCCAGCGGGAGCAAGGTGTATTCGTTTAGCGAACGGTGTAGCCGTGCTTCTTGAGTTCCGCCTTGACATCGGCGATAGTCAGGATGCCGTAATGGAACACGGATGCAGCCAGCACCGCGTCGGCACCTGCTTCGATGGCGGGCGGGAAGTCCTCGACCTTGCCGGCACCGCCGGAGGCGATGATCGGAATCTTGACTTCCTTGCGCACGGCGCGAATCATCTCGAGGTCAAAGCCTTCCTTGGTGCCGTCGGCGTCCATCGAGTTA
273231	CCCTCAGTCAGCTTCGCTGACAGCTCCCGGATTATGTGCGACGTGCGCATAGCGCATTGCCACGAACAATTCACTGGATTGTTCGCCCAGCGGGAGCAAGGTGTATTCGTTTAGCGAACGGTGTAGCCGTGCTTCTTGAGTTCCGCCTTGACATCGGCGATAGTCAGGATGCCGTAATGGAACACGGATGCAGCCAGCACCGCGTCGGCACCTGCTTCGATGGCGGGCGGGAAGTCCTCGACCTTGCCGGCACCGCCGGAGGCGATGATCGGAATCTTGACTTCCTTGCGCACGGCGCGAATCATCTCGAGGTCAAAGCCTTCCTTGGTACCGTCGGCGTCCATCGAGTTA	338_774	-	DHO_dh	PF01180.24	2.4e-06	25.4	0.0	3.1e-06	25.1	0.0	1.1	1	0	0	1	1	1	1	-	-2	CCCTCAGTCAGCTTCGCTGACAGCTCCCGGATTATGTGCGACGTGCGCATAGCGCATTGCCACGAACAATTCACTGGATTGTTCGCCCAGCGGGAGCAAGGTGTATTCGTTTAGCGAACGGTGTAGCCGTGCTTCTTGAGTTCCGCCTTGACATCGGCGATAGTCAGGATGCCGTAATGGAACACGGATGCAGCCAGCACCGCGTCGGCACCTGCTTCGATGGCGGGCGGGAAGTCCTCGACCTTGCCGGCACCGCCGGAGGCGATGATCGGAATCTTGACTTCCTTGCGCACGGCGCGAATCATCTCGAGGTCAAAGCCTTCCTTGGTACCGTCGGCGTCCATCGAGTTA
273232	CCCTCAGTCAGCTTCGCTGACAGCTCCCGGATTATGTGCGACGTGCGCATAGCGCATTGCCACGAACAATTCACTGGATTGTTCGCCCAGCGGGAGCAAGGTGTATTCGTTTAGCGAACGGTGTAGCCGTGCTTCTTGAGTTCCGCCTTGACATCGGCGATAGTCAGGATGCCGTAATGGAACACGGATGCAGCCAGCACCGCGTCGGCACCTGCTTCGATGGCGGGCGGGAAGTCCTCGACCTTGCCGGCACCGCCGGAGGCGATGATCGGAATCTTGACTTCCTTGCGCACGGCGCGAATCATCTCGAGGTCAAAGCCTTCCTTGGTACCGTCGGCGTCCATCGAGTTA	338_774	-	Dus	PF01207.20	0.0019	15.8	0.0	0.0022	15.6	0.0	1.1	1	0	0	1	1	1	1	-	-2	CCCTCAGTCAGCTTCGCTGACAGCTCCCGGATTATGTGCGACGTGCGCATAGCGCATTGCCACGAACAATTCACTGGATTGTTCGCCCAGCGGGAGCAAGGTGTATTCGTTTAGCGAACGGTGTAGCCGTGCTTCTTGAGTTCCGCCTTGACATCGGCGATAGTCAGGATGCCGTAATGGAACACGGATGCAGCCAGCACCGCGTCGGCACCTGCTTCGATGGCGGGCGGGAAGTCCTCGACCTTGCCGGCACCGCCGGAGGCGATGATCGGAATCTTGACTTCCTTGCGCACGGCGCGAATCATCTCGAGGTCAAAGCCTTCCTTGGTACCGTCGGCGTCCATCGAGTTA
273233	CCCTCAGTCAGCTTCGCTGACAGCTCCCGGATTATGTGCGACGTGCGCATAGCGCATTGCCACGAACAATTCACTGGATTGTTCGCCCAGCGGGAGCAAGGTGTATTCGTTTAGCGAACGGTGTAGCCGTGCTTCTTGAGTTCCGCCTTGACATCGGCGATAGTCAGGATGCCGTAATGGAACACGGATGCAGCCAGCACCGCGTCGGCACCTGCTTCGATGGCGGGCGGGAAGTCCTCGACCTTGCCGGCACCGCCGGAGGCGATGATCGGAATCTTGACTTCCTTGCGCACGGCGCGAATCATCTCGAGGTCAAAGCCTTCCTTGGTACCGTCGGCGTCCATCGAGTTA	338_774	-	FMN_dh	PF01070.21	0.0034	14.9	0.3	0.0042	14.6	0.3	1.1	1	0	0	1	1	1	1	-	-2	CCCTCAGTCAGCTTCGCTGACAGCTCCCGGATTATGTGCGACGTGCGCATAGCGCATTGCCACGAACAATTCACTGGATTGTTCGCCCAGCGGGAGCAAGGTGTATTCGTTTAGCGAACGGTGTAGCCGTGCTTCTTGAGTTCCGCCTTGACATCGGCGATAGTCAGGATGCCGTAATGGAACACGGATGCAGCCAGCACCGCGTCGGCACCTGCTTCGATGGCGGGCGGGAAGTCCTCGACCTTGCCGGCACCGCCGGAGGCGATGATCGGAATCTTGACTTCCTTGCGCACGGCGCGAATCATCTCGAGGTCAAAGCCTTCCTTGGTACCGTCGGCGTCCATCGAGTTA
273234	CCCTCAGTCAGCTTCGCTGACAGCTCCCGGATTATGTGCGACGTGCGCATAGCGCATTGCCACGAACAATTCACTGGATTGTTCGCCCAGCGGGAGCAAGGTGTATTCGTTTAGCGAACGGTGTAGCCGTGCTTCTTGAGTTCCGCCTTGACATCGGCGATAGTCAGGATGCCGTAATGGAACACGGATGCAGCCAGCACCGCGTCGGCACCTGCTTCGATGGCGGGCGGGAAGTCCTCGACCTTGCCGGCACCGCCGGAGGCGATGATCGGAATCTTGACTTCCTTGCGCACGGCGCGAATCATCTCGAGGTCAAAGCCTTCCTTGGTACCGTCGGCGTCCATCGAGTTA	338_774	-	G3P_antiterm	PF04309.15	0.00047	18.1	0.1	0.00073	17.4	0.0	1.3	1	1	0	1	1	1	1	-	-2	CCCTCAGTCAGCTTCGCTGACAGCTCCCGGATTATGTGCGACGTGCGCATAGCGCATTGCCACGAACAATTCACTGGATTGTTCGCCCAGCGGGAGCAAGGTGTATTCGTTTAGCGAACGGTGTAGCCGTGCTTCTTGAGTTCCGCCTTGACATCGGCGATAGTCAGGATGCCGTAATGGAACACGGATGCAGCCAGCACCGCGTCGGCACCTGCTTCGATGGCGGGCGGGAAGTCCTCGACCTTGCCGGCACCGCCGGAGGCGATGATCGGAATCTTGACTTCCTTGCGCACGGCGCGAATCATCTCGAGGTCAAAGCCTTCCTTGGTACCGTCGGCGTCCATCGAGTTA
273235	CCCTCAGTCAGCTTCGCTGACAGCTCCCGGATTATGTGCGACGTGCGCATAGCGCATTGCCACGAACAATTCACTGGATTGTTCGCCCAGCGGGAGCAAGGTGTATTCGTTTAGCGAACGGTGTAGCCGTGCTTCTTGAGTTCCGCCTTGACATCGGCGATAGTCAGGATGCCGTAATGGAACACGGATGCAGCCAGCACCGCGTCGGCACCTGCTTCGATGGCGGGCGGGAAGTCCTCGACCTTGCCGGCACCGCCGGAGGCGATGATCGGAATCTTGACTTCCTTGCGCACGGCGCGAATCATCTCGAGGTCAAAGCCTTCCTTGGTACCGTCGGCGTCCATCGAGTTA	338_774	-	His_biosynth	PF00977.24	1.3e-19	69.1	0.1	1.7e-19	68.7	0.1	1.2	1	0	0	1	1	1	1	-	-2	CCCTCAGTCAGCTTCGCTGACAGCTCCCGGATTATGTGCGACGTGCGCATAGCGCATTGCCACGAACAATTCACTGGATTGTTCGCCCAGCGGGAGCAAGGTGTATTCGTTTAGCGAACGGTGTAGCCGTGCTTCTTGAGTTCCGCCTTGACATCGGCGATAGTCAGGATGCCGTAATGGAACACGGATGCAGCCAGCACCGCGTCGGCACCTGCTTCGATGGCGGGCGGGAAGTCCTCGACCTTGCCGGCACCGCCGGAGGCGATGATCGGAATCTTGACTTCCTTGCGCACGGCGCGAATCATCTCGAGGTCAAAGCCTTCCTTGGTACCGTCGGCGTCCATCGAGTTA
273236	CCCTCAGTCAGCTTCGCTGACAGCTCCCGGATTATGTGCGACGTGCGCATAGCGCATTGCCACGAACAATTCACTGGATTGTTCGCCCAGCGGGAGCAAGGTGTATTCGTTTAGCGAACGGTGTAGCCGTGCTTCTTGAGTTCCGCCTTGACATCGGCGATAGTCAGGATGCCGTAATGGAACACGGATGCAGCCAGCACCGCGTCGGCACCTGCTTCGATGGCGGGCGGGAAGTCCTCGACCTTGCCGGCACCGCCGGAGGCGATGATCGGAATCTTGACTTCCTTGCGCACGGCGCGAATCATCTCGAGGTCAAAGCCTTCCTTGGTACCGTCGGCGTCCATCGAGTTA	338_774	-	IMPDH	PF00478.28	0.0006	17.3	0.2	0.0007	17.1	0.2	1.1	1	0	0	1	1	1	1	-	-2	CCCTCAGTCAGCTTCGCTGACAGCTCCCGGATTATGTGCGACGTGCGCATAGCGCATTGCCACGAACAATTCACTGGATTGTTCGCCCAGCGGGAGCAAGGTGTATTCGTTTAGCGAACGGTGTAGCCGTGCTTCTTGAGTTCCGCCTTGACATCGGCGATAGTCAGGATGCCGTAATGGAACACGGATGCAGCCAGCACCGCGTCGGCACCTGCTTCGATGGCGGGCGGGAAGTCCTCGACCTTGCCGGCACCGCCGGAGGCGATGATCGGAATCTTGACTTCCTTGCGCACGGCGCGAATCATCTCGAGGTCAAAGCCTTCCTTGGTACCGTCGGCGTCCATCGAGTTA
273237	CCCTCAGTCAGCTTCGCTGACAGCTCCCGGATTATGTGCGACGTGCGCATAGCGCATTGCCACGAACAATTCACTGGATTGTTCGCCCAGCGGGAGCAAGGTGTATTCGTTTAGCGAACGGTGTAGCCGTGCTTCTTGAGTTCCGCCTTGACATCGGCGATAGTCAGGATGCCGTAATGGAACACGGATGCAGCCAGCACCGCGTCGGCACCTGCTTCGATGGCGGGCGGGAAGTCCTCGACCTTGCCGGCACCGCCGGAGGCGATGATCGGAATCTTGACTTCCTTGCGCACGGCGCGAATCATCTCGAGGTCAAAGCCTTCCTTGGTACCGTCGGCGTCCATCGAGTTA	338_774	-	MR_MLE_C	PF13378.9	0.0016	16.5	0.0	0.0019	16.3	0.0	1.1	1	0	0	1	1	1	1	-	-2	CCCTCAGTCAGCTTCGCTGACAGCTCCCGGATTATGTGCGACGTGCGCATAGCGCATTGCCACGAACAATTCACTGGATTGTTCGCCCAGCGGGAGCAAGGTGTATTCGTTTAGCGAACGGTGTAGCCGTGCTTCTTGAGTTCCGCCTTGACATCGGCGATAGTCAGGATGCCGTAATGGAACACGGATGCAGCCAGCACCGCGTCGGCACCTGCTTCGATGGCGGGCGGGAAGTCCTCGACCTTGCCGGCACCGCCGGAGGCGATGATCGGAATCTTGACTTCCTTGCGCACGGCGCGAATCATCTCGAGGTCAAAGCCTTCCTTGGTACCGTCGGCGTCCATCGAGTTA
273238	CCCTCAGTCAGCTTCGCTGACAGCTCCCGGATTATGTGCGACGTGCGCATAGCGCATTGCCACGAACAATTCACTGGATTGTTCGCCCAGCGGGAGCAAGGTGTATTCGTTTAGCGAACGGTGTAGCCGTGCTTCTTGAGTTCCGCCTTGACATCGGCGATAGTCAGGATGCCGTAATGGAACACGGATGCAGCCAGCACCGCGTCGGCACCTGCTTCGATGGCGGGCGGGAAGTCCTCGACCTTGCCGGCACCGCCGGAGGCGATGATCGGAATCTTGACTTCCTTGCGCACGGCGCGAATCATCTCGAGGTCAAAGCCTTCCTTGGTACCGTCGGCGTCCATCGAGTTA	338_774	-	NMO	PF03060.18	7.3e-05	20.8	0.2	8.1e-05	20.6	0.2	1.1	1	0	0	1	1	1	1	-	-2	CCCTCAGTCAGCTTCGCTGACAGCTCCCGGATTATGTGCGACGTGCGCATAGCGCATTGCCACGAACAATTCACTGGATTGTTCGCCCAGCGGGAGCAAGGTGTATTCGTTTAGCGAACGGTGTAGCCGTGCTTCTTGAGTTCCGCCTTGACATCGGCGATAGTCAGGATGCCGTAATGGAACACGGATGCAGCCAGCACCGCGTCGGCACCTGCTTCGATGGCGGGCGGGAAGTCCTCGACCTTGCCGGCACCGCCGGAGGCGATGATCGGAATCTTGACTTCCTTGCGCACGGCGCGAATCATCTCGAGGTCAAAGCCTTCCTTGGTACCGTCGGCGTCCATCGAGTTA
273239	CCCTCAGTCAGCTTCGCTGACAGCTCCCGGATTATGTGCGACGTGCGCATAGCGCATTGCCACGAACAATTCACTGGATTGTTCGCCCAGCGGGAGCAAGGTGTATTCGTTTAGCGAACGGTGTAGCCGTGCTTCTTGAGTTCCGCCTTGACATCGGCGATAGTCAGGATGCCGTAATGGAACACGGATGCAGCCAGCACCGCGTCGGCACCTGCTTCGATGGCGGGCGGGAAGTCCTCGACCTTGCCGGCACCGCCGGAGGCGATGATCGGAATCTTGACTTCCTTGCGCACGGCGCGAATCATCTCGAGGTCAAAGCCTTCCTTGGTACCGTCGGCGTCCATCGAGTTA	338_774	-	PRE_C2HC	PF07530.14	0.015	13.9	0.0	0.031	12.8	0.0	1.5	1	0	0	1	1	1	0	-	-2	CCCTCAGTCAGCTTCGCTGACAGCTCCCGGATTATGTGCGACGTGCGCATAGCGCATTGCCACGAACAATTCACTGGATTGTTCGCCCAGCGGGAGCAAGGTGTATTCGTTTAGCGAACGGTGTAGCCGTGCTTCTTGAGTTCCGCCTTGACATCGGCGATAGTCAGGATGCCGTAATGGAACACGGATGCAGCCAGCACCGCGTCGGCACCTGCTTCGATGGCGGGCGGGAAGTCCTCGACCTTGCCGGCACCGCCGGAGGCGATGATCGGAATCTTGACTTCCTTGCGCACGGCGCGAATCATCTCGAGGTCAAAGCCTTCCTTGGTACCGTCGGCGTCCATCGAGTTA
273240	CCCTCAGTCAGCTTCGCTGACAGCTCCCGGATTATGTGCGACGTGCGCATAGCGCATTGCCACGAACAATTCACTGGATTGTTCGCCCAGCGGGAGCAAGGTGTATTCGTTTAGCGAACGGTGTAGCCGTGCTTCTTGAGTTCCGCCTTGACATCGGCGATAGTCAGGATGCCGTAATGGAACACGGATGCAGCCAGCACCGCGTCGGCACCTGCTTCGATGGCGGGCGGGAAGTCCTCGACCTTGCCGGCACCGCCGGAGGCGATGATCGGAATCTTGACTTCCTTGCGCACGGCGCGAATCATCTCGAGGTCAAAGCCTTCCTTGGTACCGTCGGCGTCCATCGAGTTA	338_774	-	SBP_bac_3	PF00497.23	0.047	11.5	0.0	0.061	11.2	0.0	1.2	1	0	0	1	1	1	0	-	-2	CCCTCAGTCAGCTTCGCTGACAGCTCCCGGATTATGTGCGACGTGCGCATAGCGCATTGCCACGAACAATTCACTGGATTGTTCGCCCAGCGGGAGCAAGGTGTATTCGTTTAGCGAACGGTGTAGCCGTGCTTCTTGAGTTCCGCCTTGACATCGGCGATAGTCAGGATGCCGTAATGGAACACGGATGCAGCCAGCACCGCGTCGGCACCTGCTTCGATGGCGGGCGGGAAGTCCTCGACCTTGCCGGCACCGCCGGAGGCGATGATCGGAATCTTGACTTCCTTGCGCACGGCGCGAATCATCTCGAGGTCAAAGCCTTCCTTGGTACCGTCGGCGTCCATCGAGTTA
273241	CCCTCAGTCAGCTTCGCTGACAGCTCCCGGATTATGTGCGACGTGCGCATAGCGCATTGCCACGAACAATTCACTGGATTGTTCGCCCAGCGGGAGCAAGGTGTATTCGTTTAGCGAACGGTGTAGCCGTGCTTCTTGAGTTCCGCCTTGACATCGGCGATAGTCAGGATGCCGTAATGGAACACGGATGCAGCCAGCACCGCGTCGGCACCTGCTTCGATGGCGGGCGGGAAGTCCTCGACCTTGCCGGCACCGCCGGAGGCGATGATCGGAATCTTGACTTCCTTGCGCACGGCGCGAATCATCTCGAGGTCAAAGCCTTCCTTGGTACCGTCGGCGTCCATCGAGTTA	338_774	-	SOR_SNZ	PF01680.20	0.036	12.3	0.1	0.061	11.5	0.1	1.4	1	1	0	1	1	1	0	-	-2	CCCTCAGTCAGCTTCGCTGACAGCTCCCGGATTATGTGCGACGTGCGCATAGCGCATTGCCACGAACAATTCACTGGATTGTTCGCCCAGCGGGAGCAAGGTGTATTCGTTTAGCGAACGGTGTAGCCGTGCTTCTTGAGTTCCGCCTTGACATCGGCGATAGTCAGGATGCCGTAATGGAACACGGATGCAGCCAGCACCGCGTCGGCACCTGCTTCGATGGCGGGCGGGAAGTCCTCGACCTTGCCGGCACCGCCGGAGGCGATGATCGGAATCTTGACTTCCTTGCGCACGGCGCGAATCATCTCGAGGTCAAAGCCTTCCTTGGTACCGTCGGCGTCCATCGAGTTA
273242	CCCTCAGTCAGCTTCGCTGACAGCTCCCGGATTATGTGCGACGTGCGCATAGCGCATTGCCACGAACAATTCACTGGATTGTTCGCCCAGCGGGAGCAAGGTGTATTCGTTTAGCGAACGGTGTAGCCGTGCTTCTTGAGTTCCGCCTTGACATCGGCGATAGTCAGGATGCCGTAATGGAACACGGATGCAGCCAGCACCGCGTCGGCACCTGCTTCGATGGCGGGCGGGAAGTCCTCGACCTTGCCGGCACCGCCGGAGGCGATGATCGGAATCTTGACTTCCTTGCGCACGGCGCGAATCATCTCGAGGTCAAAGCCTTCCTTGGTACCGTCGGCGTCCATCGAGTTA	338_774	-	ThiG	PF05690.17	8.2e-06	23.8	0.1	1.1e-05	23.3	0.1	1.2	1	0	0	1	1	1	1	-	-2	CCCTCAGTCAGCTTCGCTGACAGCTCCCGGATTATGTGCGACGTGCGCATAGCGCATTGCCACGAACAATTCACTGGATTGTTCGCCCAGCGGGAGCAAGGTGTATTCGTTTAGCGAACGGTGTAGCCGTGCTTCTTGAGTTCCGCCTTGACATCGGCGATAGTCAGGATGCCGTAATGGAACACGGATGCAGCCAGCACCGCGTCGGCACCTGCTTCGATGGCGGGCGGGAAGTCCTCGACCTTGCCGGCACCGCCGGAGGCGATGATCGGAATCTTGACTTCCTTGCGCACGGCGCGAATCATCTCGAGGTCAAAGCCTTCCTTGGTACCGTCGGCGTCCATCGAGTTA
273243	CCCTCAGTCAGCTTCGCTGACAGCTCCCGGATTATGTGCGACGTGCGCATAGCGCATTGCCACGAACAATTCACTGGATTGTTCGCCCAGCGGGAGCAAGGTGTATTCGTTTAGCGAACGGTGTAGCCGTGCTTCTTGAGTTCCGCCTTGACATCGGCGATAGTCAGGATGCCGTAATGGAACACGGATGCAGCCAGCACCGCGTCGGCACCTGCTTCGATGGCGGGCGGGAAGTCCTCGACCTTGCCGGCACCGCCGGAGGCGATGATCGGAATCTTGACTTCCTTGCGCACGGCGCGAATCATCTCGAGGTCAAAGCCTTCCTTGGTACCGTCGGCGTCCATCGAGTTA	338_774	-	TMP-TENI	PF02581.20	0.0023	15.7	0.1	0.0032	15.2	0.1	1.2	1	0	0	1	1	1	1	-	-2	CCCTCAGTCAGCTTCGCTGACAGCTCCCGGATTATGTGCGACGTGCGCATAGCGCATTGCCACGAACAATTCACTGGATTGTTCGCCCAGCGGGAGCAAGGTGTATTCGTTTAGCGAACGGTGTAGCCGTGCTTCTTGAGTTCCGCCTTGACATCGGCGATAGTCAGGATGCCGTAATGGAACACGGATGCAGCCAGCACCGCGTCGGCACCTGCTTCGATGGCGGGCGGGAAGTCCTCGACCTTGCCGGCACCGCCGGAGGCGATGATCGGAATCTTGACTTCCTTGCGCACGGCGCGAATCATCTCGAGGTCAAAGCCTTCCTTGGTACCGTCGGCGTCCATCGAGTTA
273244	CCCTCAGTCAGCTTCGCTGACAGCTCCCCTAGTAGGGGCGCCGAGTGGGCACCGCACAACAAAATATTCGCATAATACCGCATGGAGGAACAACATGACGATACGAAACTACACGCGCGGCGACGCGGCGGAGGTGCTGCGGCTATGGAACACCGCCGGGGCGCAGACCATGGGCTACGCGCCGCAGAGCGCCGAGGGGCTTGACGCACTGCTGCTGCGCCATCCCGATTTCTCGGAAAAGCACAGCTTCGTACTCACGGACGCGGACGGCGTACGCGGCTTCGTCAGCGGCGTCACCGGGGACGCGCTCGCGCAGGGCAGGGTGCGCGGCTACTTCTCCTGCCTGCTGCT	338_775	-	uDENN	PF03456.21	0.027	13.4	0.0	0.038	12.9	0.0	1.3	1	0	0	1	1	1	0	-	2	CCCTCAGTCAGCTTCGCTGACAGCTCCCCTAGTAGGGGCGCCGAGTGGGCACCGCACAACAAAATATTCGCATAATACCGCATGGAGGAACAACATGACGATACGAAACTACACGCGCGGCGACGCGGCGGAGGTGCTGCGGCTATGGAACACCGCCGGGGCGCAGACCATGGGCTACGCGCCGCAGAGCGCCGAGGGGCTTGACGCACTGCTGCTGCGCCATCCCGATTTCTCGGAAAAGCACAGCTTCGTACTCACGGACGCGGACGGCGTACGCGGCTTCGTCAGCGGCGTCACCGGGGACGCGCTCGCGCAGGGCAGGGTGCGCGGCTACTTCTCCTGCCTGCTGCT
273245	CCCTCATCCGGCGCTTCGCGCCACCTTCCCCCTCGGGGGAAGGCTTTTACAGCGTCTCATCTGCCTCAAAAAGCTTCACAGCCTTATTCACGGCTTCGGTCAAGGTGCTGTTATTCTCCAAAACGGCGGTGGCGGCGGCCTCGTACAGCGGTGTGCGCTCGGCTTCCAGCTGCTTTAAGGCAGCCCCGCCTTTCGAGAGGGGACGCCCGCCCGTAGCCAGGCGTTCCAGCGGGCGGCGCACCCACAGCACCGGGCCGTTCTGGCGCAGGGCGCGGGTGTTGGCCGGATTTTTGATGACCCCGCCGCCGCAGGCGATGACCTGGCTGTTGTCCTTGGCAACCTTGGCCAGCA	338_776	-	SBP_bac_3	PF00497.23	0.0097	13.8	0.0	0.013	13.4	0.0	1.1	1	0	0	1	1	1	1	-	-3	CCCTCATCCGGCGCTTCGCGCCACCTTCCCCCTCGGGGGAAGGCTTTTACAGCGTCTCATCTGCCTCAAAAAGCTTCACAGCCTTATTCACGGCTTCGGTCAAGGTGCTGTTATTCTCCAAAACGGCGGTGGCGGCGGCCTCGTACAGCGGTGTGCGCTCGGCTTCCAGCTGCTTTAAGGCAGCCCCGCCTTTCGAGAGGGGACGCCCGCCCGTAGCCAGGCGTTCCAGCGGGCGGCGCACCCACAGCACCGGGCCGTTCTGGCGCAGGGCGCGGGTGTTGGCCGGATTTTTGATGACCCCGCCGCCGCAGGCGATGACCTGGCTGTTGTCCTTGGCAACCTTGGCCAGCA
273246	CCCTCATCCGGCGCTTCGCGCCACCTTCCCCCTCGGGGGAAGGCTTTTACAGCGTCTCATCTGCCTCAAAAAGCTTCACAGCCTTATTCACGGCTTCGGTCAAGGTGCTGTTATTCTCCAAAACGGCGGTGGCGGCGGCCTCGTACAGCGGTGTGCGCTCGGCTTCCAGCTGCTTTAAGGCAGCCCCGCCTTTCGAGAGGGGACGCCCGCCCGTAGCCAGGCGTTCCAGCGGGCGGCGCACCCACAGCACCGGGCCGTTCTGGCGCAGGGCGCGGGTGTTGGCCGGATTTTTGATGACCCCGCCGCCGCAGGCGATGACCTGGCTGTTGTCCTTGGCAACCTTGGCCAGCA	338_776	-	SKI	PF01202.25	6.8e-14	50.7	0.0	8e-14	50.5	0.0	1.1	1	0	0	1	1	1	1	-	-3	CCCTCATCCGGCGCTTCGCGCCACCTTCCCCCTCGGGGGAAGGCTTTTACAGCGTCTCATCTGCCTCAAAAAGCTTCACAGCCTTATTCACGGCTTCGGTCAAGGTGCTGTTATTCTCCAAAACGGCGGTGGCGGCGGCCTCGTACAGCGGTGTGCGCTCGGCTTCCAGCTGCTTTAAGGCAGCCCCGCCTTTCGAGAGGGGACGCCCGCCCGTAGCCAGGCGTTCCAGCGGGCGGCGCACCCACAGCACCGGGCCGTTCTGGCGCAGGGCGCGGGTGTTGGCCGGATTTTTGATGACCCCGCCGCCGCAGGCGATGACCTGGCTGTTGTCCTTGGCAACCTTGGCCAGCA
273247	CCCTCATCCGGCGCTTCGCGCCACCTTCCCCCTCGGGGGAAGGCTTTTACAGCGTCTCATCTGCCTCAAAAAGCTTCACAGCCTTATTCACGGCTTCGGTCAAGGTGCTGTTATTCTCCAAAACGGCGGTGGCGGCGGCCTCGTACAGCGGTGTGCGCTCGGCTTCCAGCTGCTTTAAGGCAGCCCCGCCTTTCGAGAGGGGACGCCCGCCCGTAGCCAGGCGTTCCAGCGGGCGGCGCACCCACAGCACCGGGCCGTTCTGGCGCAGGGCGCGGGTGTTGGCCGGATTTTTGATGACCCCGCCGCCGCAGGCGATGACTTGGCTGTTGTCCTTGGCAACCTCGGCCAGCA	338_777	-	SBP_bac_3	PF00497.23	0.0097	13.8	0.0	0.013	13.4	0.0	1.1	1	0	0	1	1	1	1	-	-3	CCCTCATCCGGCGCTTCGCGCCACCTTCCCCCTCGGGGGAAGGCTTTTACAGCGTCTCATCTGCCTCAAAAAGCTTCACAGCCTTATTCACGGCTTCGGTCAAGGTGCTGTTATTCTCCAAAACGGCGGTGGCGGCGGCCTCGTACAGCGGTGTGCGCTCGGCTTCCAGCTGCTTTAAGGCAGCCCCGCCTTTCGAGAGGGGACGCCCGCCCGTAGCCAGGCGTTCCAGCGGGCGGCGCACCCACAGCACCGGGCCGTTCTGGCGCAGGGCGCGGGTGTTGGCCGGATTTTTGATGACCCCGCCGCCGCAGGCGATGACTTGGCTGTTGTCCTTGGCAACCTCGGCCAGCA
273248	CCCTCATCCGGCGCTTCGCGCCACCTTCCCCCTCGGGGGAAGGCTTTTACAGCGTCTCATCTGCCTCAAAAAGCTTCACAGCCTTATTCACGGCTTCGGTCAAGGTGCTGTTATTCTCCAAAACGGCGGTGGCGGCGGCCTCGTACAGCGGTGTGCGCTCGGCTTCCAGCTGCTTTAAGGCAGCCCCGCCTTTCGAGAGGGGACGCCCGCCCGTAGCCAGGCGTTCCAGCGGGCGGCGCACCCACAGCACCGGGCCGTTCTGGCGCAGGGCGCGGGTGTTGGCCGGATTTTTGATGACCCCGCCGCCGCAGGCGATGACTTGGCTGTTGTCCTTGGCAACCTCGGCCAGCA	338_777	-	SKI	PF01202.25	5.2e-14	51.1	0.0	6.1e-14	50.9	0.0	1.1	1	0	0	1	1	1	1	-	-3	CCCTCATCCGGCGCTTCGCGCCACCTTCCCCCTCGGGGGAAGGCTTTTACAGCGTCTCATCTGCCTCAAAAAGCTTCACAGCCTTATTCACGGCTTCGGTCAAGGTGCTGTTATTCTCCAAAACGGCGGTGGCGGCGGCCTCGTACAGCGGTGTGCGCTCGGCTTCCAGCTGCTTTAAGGCAGCCCCGCCTTTCGAGAGGGGACGCCCGCCCGTAGCCAGGCGTTCCAGCGGGCGGCGCACCCACAGCACCGGGCCGTTCTGGCGCAGGGCGCGGGTGTTGGCCGGATTTTTGATGACCCCGCCGCCGCAGGCGATGACTTGGCTGTTGTCCTTGGCAACCTCGGCCAGCA
273249	CCCTCCGTCACTTCGTGACACCTCCCCTATCGCACATTCGTGCGCAGAGGAGGAGTACAATACATTTCTTATTTCGTTACAGTCCGACAAGGTTTCTATGCAACAAGATAAAAACATTCTAACCTTCTCCCCTGCCGTGTCCCGTAGCATTACAGGGTGTTGCGTTAGAAATATAGGGGAGACACCTCAGAAACAGCCGTTTCTGAGGTGAGGGGTTAGATGCATAAAAATCCTCTCCGATTTTGTGAAGTGCCCCCCAAAAAGTCGGATAGCCCCATTATTTTGCCCGTAAAGAAATACAACATCTGTAAATAACTACACAGATTCCTCTGTTTTTATACAAATTATAAA	338_778	-	Adeno_VII	PF03228.17	0.015	14.4	0.0	0.017	14.2	0.0	1.1	1	0	0	1	1	1	0	-	1	CCCTCCGTCACTTCGTGACACCTCCCCTATCGCACATTCGTGCGCAGAGGAGGAGTACAATACATTTCTTATTTCGTTACAGTCCGACAAGGTTTCTATGCAACAAGATAAAAACATTCTAACCTTCTCCCCTGCCGTGTCCCGTAGCATTACAGGGTGTTGCGTTAGAAATATAGGGGAGACACCTCAGAAACAGCCGTTTCTGAGGTGAGGGGTTAGATGCATAAAAATCCTCTCCGATTTTGTGAAGTGCCCCCCAAAAAGTCGGATAGCCCCATTATTTTGCCCGTAAAGAAATACAACATCTGTAAATAACTACACAGATTCCTCTGTTTTTATACAAATTATAAA
273250	CCCTCTCCCTGTGGGAGAGGGCCGGGGTGAGGGCATCAGGCCGCAGCGTAGTAGGCCCATGCAAGCGAAGCGCCGCTGGGCAAAAGTCACATCGTCAGTGGATTACACTCTTCTCGCCTTAACATCTGGCACAGCGCAATCAGCGGCAACCCCACCAGCGTGTTGGGATCGCGTCCATCCAGCTTATCGAACAACGCAATCCCCAGTCCTTCACTTTTAAAACTCCCCGCACAGTTCAGCGGACGTTCCCGACGCACATAATCCATAATCTCCTGCTCGCTGAGATGACGGAAGTGCACGTCGAAGGGTTCACATTCCGTTTGCAGATGGCCTGAGGCGGAGTTGTAGAGC	338_779	-	Maf	PF02545.17	1.1e-17	62.8	0.0	1.2e-17	62.7	0.0	1.0	1	0	0	1	1	1	1	-	-2	CCCTCTCCCTGTGGGAGAGGGCCGGGGTGAGGGCATCAGGCCGCAGCGTAGTAGGCCCATGCAAGCGAAGCGCCGCTGGGCAAAAGTCACATCGTCAGTGGATTACACTCTTCTCGCCTTAACATCTGGCACAGCGCAATCAGCGGCAACCCCACCAGCGTGTTGGGATCGCGTCCATCCAGCTTATCGAACAACGCAATCCCCAGTCCTTCACTTTTAAAACTCCCCGCACAGTTCAGCGGACGTTCCCGACGCACATAATCCATAATCTCCTGCTCGCTGAGATGACGGAAGTGCACGTCGAAGGGTTCACATTCCGTTTGCAGATGGCCTGAGGCGGAGTTGTAGAGC
273251	CCCTCTCCCTGTGGGAGAGGGCCGGGGTGAGGGCATCAGGCCGCAGCGTAGTAGGCCCATGCAAGCGAAGCGCCGCTGGGCAAAAGTCACATCGTCAGTGGATTACACTCTTCTCGCCTTAACATCTGGCACAGCGCAATCAGCGGCAACCCCACCAGCGTGTTGGGATCGCGTCCATCCAGCTTATCGAACAACGCAATCCCCAGTCCTTCACTTTTAAAACTCCCCGCACAGTTCAGCGGACGTTCCCGACGCACATAATCCATAATCTCCTGCTCGCTGAGATGACGGAAGTGCACGTCGAAGGGTTCACATTCCGTTTGCAGATGGCCTGAGGCGGAGTTGTAGAGC	338_779	-	Peptidase_M15_3	PF08291.14	0.027	13.1	0.1	0.039	12.6	0.1	1.2	1	0	0	1	1	1	0	-	-1	CCCTCTCCCTGTGGGAGAGGGCCGGGGTGAGGGCATCAGGCCGCAGCGTAGTAGGCCCATGCAAGCGAAGCGCCGCTGGGCAAAAGTCACATCGTCAGTGGATTACACTCTTCTCGCCTTAACATCTGGCACAGCGCAATCAGCGGCAACCCCACCAGCGTGTTGGGATCGCGTCCATCCAGCTTATCGAACAACGCAATCCCCAGTCCTTCACTTTTAAAACTCCCCGCACAGTTCAGCGGACGTTCCCGACGCACATAATCCATAATCTCCTGCTCGCTGAGATGACGGAAGTGCACGTCGAAGGGTTCACATTCCGTTTGCAGATGGCCTGAGGCGGAGTTGTAGAGC
273252	CCCTCTCCCTGTGGGAGAGGGCCGGGGTGAGGGCATCAGACCGCACCTTTCTCCCCTCACCCTCTCCCCACAGGGGAGAGGGGATAAAAACAAACCAACCTTACTTCTGGAGACTCTGTGATGAATAACGATATTTGTCAGCAGATAGAGAATAGTGCGCACTACAGGGAGCTCGTCGAAAAACGGCAACGGTTTGCCTTCATCCTTTCCATCATCATGCTGATTATCTACGTCGGCTTTATTCTGCTGATCGCCTTTGCGCCGAACTGGCTGGGCACCCCGCTGCATGAGGGTACCAGCGTCACGCGCGGTATTCCGATTGGGATTGGCGTGATCATCATTTCGTTTGTG	338_780	-	DUF485	PF04341.15	1.6e-22	77.7	0.2	1.9e-22	77.5	0.2	1.1	1	0	0	1	1	1	1	-	1	CCCTCTCCCTGTGGGAGAGGGCCGGGGTGAGGGCATCAGACCGCACCTTTCTCCCCTCACCCTCTCCCCACAGGGGAGAGGGGATAAAAACAAACCAACCTTACTTCTGGAGACTCTGTGATGAATAACGATATTTGTCAGCAGATAGAGAATAGTGCGCACTACAGGGAGCTCGTCGAAAAACGGCAACGGTTTGCCTTCATCCTTTCCATCATCATGCTGATTATCTACGTCGGCTTTATTCTGCTGATCGCCTTTGCGCCGAACTGGCTGGGCACCCCGCTGCATGAGGGTACCAGCGTCACGCGCGGTATTCCGATTGGGATTGGCGTGATCATCATTTCGTTTGTG
273253	CCCTCTCCCTGTGGGAGAGGGCCGGGGTGAGGGCATCAGACCGCACCTTTCTCCCCTCACCCTCTCCCCACAGGGGAGAGGGGATAAAAACAAACCAACCTTACTTCTGGAGACTCTGTGATGAATAACGATATTTGTCAGCAGATAGAGAATAGTGCGCACTACAGGGAGCTCGTCGAAAAACGGCAACGGTTTGCCTTCATCCTTTCCATCATCATGCTGATTATCTACGTCGGCTTTATTCTGCTGATCGCCTTTGCGCCGAACTGGCTGGGCACCCCGCTGCATGAGGGTACCAGCGTCACGCGCGGTATTCCGAGTGGGATTGGCGTGATCATCATTTCGTTTGTG	338_781	-	DUF485	PF04341.15	6.6e-22	75.8	0.1	7.8e-22	75.5	0.1	1.1	1	0	0	1	1	1	1	-	1	CCCTCTCCCTGTGGGAGAGGGCCGGGGTGAGGGCATCAGACCGCACCTTTCTCCCCTCACCCTCTCCCCACAGGGGAGAGGGGATAAAAACAAACCAACCTTACTTCTGGAGACTCTGTGATGAATAACGATATTTGTCAGCAGATAGAGAATAGTGCGCACTACAGGGAGCTCGTCGAAAAACGGCAACGGTTTGCCTTCATCCTTTCCATCATCATGCTGATTATCTACGTCGGCTTTATTCTGCTGATCGCCTTTGCGCCGAACTGGCTGGGCACCCCGCTGCATGAGGGTACCAGCGTCACGCGCGGTATTCCGAGTGGGATTGGCGTGATCATCATTTCGTTTGTG
273254	CCCTCTCCCTGTGGGAGAGGGCCGGGGTGAGGGCATCAGACCGCACGTTGCCCCCACGCCCTTACAGCGTCTGGCTGATGTACTGCAACATATCGTCCGCCGCCGACACCATTTTGGCGTTCATCTCGTACGCACGTTGCACCGTAATCATCGCCACCATTTCGTTGACGATATCTACGTTCGAGCCTTCGAGGGCATTGTCCTGCAAAGTGCCAAGCCCATCTTCGCCCGGCACACCTTCGGTCGGCTGACCGCTGGCGGCGGTTTCCAGATACAGGTTGTCACCCTCAGCGGAAAGCCCAGCCGGGTTAGCGAAGTTAACCAGCGTCAGTTGCCCTAACTCGGTCACGT	338_782	-	Flg_bbr_C	PF06429.16	3.8e-28	95.9	2.2	4.6e-28	95.6	2.2	1.1	1	0	0	1	1	1	1	-	-3	CCCTCTCCCTGTGGGAGAGGGCCGGGGTGAGGGCATCAGACCGCACGTTGCCCCCACGCCCTTACAGCGTCTGGCTGATGTACTGCAACATATCGTCCGCCGCCGACACCATTTTGGCGTTCATCTCGTACGCACGTTGCACCGTAATCATCGCCACCATTTCGTTGACGATATCTACGTTCGAGCCTTCGAGGGCATTGTCCTGCAAAGTGCCAAGCCCATCTTCGCCCGGCACACCTTCGGTCGGCTGACCGCTGGCGGCGGTTTCCAGATACAGGTTGTCACCCTCAGCGGAAAGCCCAGCCGGGTTAGCGAAGTTAACCAGCGTCAGTTGCCCTAACTCGGTCACGT
273255	CCCTCTCCCTGTGGGAGAGGGCCGGGGTGAGGGCATCAGACCGCACGTTGCCCCCACGCCCTTACAGCGTCTGGCTGATGTACTGCAACATATCGTCCGCCGCCGACACCATTTTGGCGTTCATCTCGTACGCACGTTGCACCGTAATCATCGCCACCATTTCGTTGACGATATCTACGTTCGAGCCTTCGAGGGCATTGTCCTGCAAAGTGCCAAGCCCATCTTCGCCCGGCACACCTTCGGTCGGCTGACCGCTGGCGGCGGTTTCCAGATACAGGTTGTCACCCTCAGCGGAAAGCCCAGCCGGGTTAGCGAAGTTAACCAGCGTCAGTTGCCCTAACTCGGTCACGT	338_782	-	OrfB_IS605	PF01385.22	0.022	13.5	1.1	0.029	13.1	1.1	1.2	1	0	0	1	1	1	0	-	2	CCCTCTCCCTGTGGGAGAGGGCCGGGGTGAGGGCATCAGACCGCACGTTGCCCCCACGCCCTTACAGCGTCTGGCTGATGTACTGCAACATATCGTCCGCCGCCGACACCATTTTGGCGTTCATCTCGTACGCACGTTGCACCGTAATCATCGCCACCATTTCGTTGACGATATCTACGTTCGAGCCTTCGAGGGCATTGTCCTGCAAAGTGCCAAGCCCATCTTCGCCCGGCACACCTTCGGTCGGCTGACCGCTGGCGGCGGTTTCCAGATACAGGTTGTCACCCTCAGCGGAAAGCCCAGCCGGGTTAGCGAAGTTAACCAGCGTCAGTTGCCCTAACTCGGTCACGT
273256	CCCTGTGTAGTCCCTTGTAAACTGTACTTTGAAGGGAGATAGAGAATATGAAAAAACAATCAAATGCAGCAAAGTTTCTCGCTGTTCTGCTTGCTGTCATTCTGGTCTGCTGCATCGTCCAGAATGTCGTGCTGACCGACGGCGGAAACGTGCGCATAGAAGATGTAAGCTGGGTCACTGATGACGGTGCCTATCTTGCGGCGCGCATTTTCATACCTGACGGCGTGACCGCCGATGCCCCCGCACCTGCCGTTGTCGCATGCCATGGGTACAACAACACGCTGGAAGTTCAGGAAGTCAACTGCATTGAGCTGTCACGGCGCGGCTATGTTGTGATTGCTCTGGACGCAT	338_783	-	AXE1	PF05448.15	0.0016	15.6	0.0	0.0019	15.3	0.0	1.1	1	0	0	1	1	1	1	-	3	CCCTGTGTAGTCCCTTGTAAACTGTACTTTGAAGGGAGATAGAGAATATGAAAAAACAATCAAATGCAGCAAAGTTTCTCGCTGTTCTGCTTGCTGTCATTCTGGTCTGCTGCATCGTCCAGAATGTCGTGCTGACCGACGGCGGAAACGTGCGCATAGAAGATGTAAGCTGGGTCACTGATGACGGTGCCTATCTTGCGGCGCGCATTTTCATACCTGACGGCGTGACCGCCGATGCCCCCGCACCTGCCGTTGTCGCATGCCATGGGTACAACAACACGCTGGAAGTTCAGGAAGTCAACTGCATTGAGCTGTCACGGCGCGGCTATGTTGTGATTGCTCTGGACGCAT
273257	CCCTGTGTAGTCCCTTGTAAACTGTACTTTGAAGGGAGATAGAGAATATGAAAAAACAATCAAATGCAGCAAAGTTTCTCGCTGTTCTGCTTGCTGTCATTCTGGTCTGCTGCATCGTCCAGAATGTCGTGCTGACCGACGGCGGAAACGTGCGCATAGAAGATGTAAGCTGGGTCACTGATGACGGTGCCTATCTTGCGGCGCGCATTTTCATACCTGACGGCGTGACCGCCGATGCCCCCGCACCTGCCGTTGTCGCATGCCATGGGTACAACAACACGCTGGAAGTTCAGGAAGTCAACTGCATTGAGCTGTCACGGCGCGGCTATGTTGTGATTGCTCTGGACGCAT	338_783	-	DUF4149	PF13664.9	0.0078	15.0	0.1	0.011	14.5	0.1	1.2	1	0	0	1	1	1	1	-	3	CCCTGTGTAGTCCCTTGTAAACTGTACTTTGAAGGGAGATAGAGAATATGAAAAAACAATCAAATGCAGCAAAGTTTCTCGCTGTTCTGCTTGCTGTCATTCTGGTCTGCTGCATCGTCCAGAATGTCGTGCTGACCGACGGCGGAAACGTGCGCATAGAAGATGTAAGCTGGGTCACTGATGACGGTGCCTATCTTGCGGCGCGCATTTTCATACCTGACGGCGTGACCGCCGATGCCCCCGCACCTGCCGTTGTCGCATGCCATGGGTACAACAACACGCTGGAAGTTCAGGAAGTCAACTGCATTGAGCTGTCACGGCGCGGCTATGTTGTGATTGCTCTGGACGCAT
273258	CCCTGTGTAGTCCCTTGTAAACTGTACTTTGAAGGGAGATAGAGAATATGAAAAAACAATCAAATGCAGCAAAGTTTCTCGCTGTTCTGCTTGCTGTCATTCTGGTCTGCTGCATCGTCCAGAATGTCGTGCTGACCGACGGCGGAAACGTGCGCATAGAAGATGTAAGCTGGGTCACTGATGACGGTGCCTATCTTGCGGCGCGCATTTTCATACCTGACGGCGTGACCGCCGATGCCCCCGCACCTGCCGTTGTCGCATGCCATGGGTACAACAACACGCTGGAAGTTCAGGAAGTCAACTGCATTGAGCTGTCACGGCGCGGCTATGTTGTGATTGCTCTGGACGCAT	338_783	-	Hydrolase_4	PF12146.11	0.0089	13.7	0.0	0.013	13.2	0.0	1.2	1	0	0	1	1	1	1	-	3	CCCTGTGTAGTCCCTTGTAAACTGTACTTTGAAGGGAGATAGAGAATATGAAAAAACAATCAAATGCAGCAAAGTTTCTCGCTGTTCTGCTTGCTGTCATTCTGGTCTGCTGCATCGTCCAGAATGTCGTGCTGACCGACGGCGGAAACGTGCGCATAGAAGATGTAAGCTGGGTCACTGATGACGGTGCCTATCTTGCGGCGCGCATTTTCATACCTGACGGCGTGACCGCCGATGCCCCCGCACCTGCCGTTGTCGCATGCCATGGGTACAACAACACGCTGGAAGTTCAGGAAGTCAACTGCATTGAGCTGTCACGGCGCGGCTATGTTGTGATTGCTCTGGACGCAT
273259	CCCTGTGTAGTCCCTTGTAAACTGTACTTTGAAGGGAGATAGAGAATATGAAAAAACAATCAAATGCAGCAAAGTTTCTCGCTGTTCTGCTTGCTGTCATTCTGGTCTGCTGCATCGTCCAGAATGTCGTGCTGACCGACGGCGGAAACGTGCGCATAGAAGATGTAAGCTGGGTCACTGATGACGGTGCCTATCTTGCGGCGCGCATTTTCATACCTGACGGCGTGACCGCCGATGCCCCCGCACCTGCCGTTGTCGCATGCCATGGGTACAACAACACGCTGGAAGTTCAGGAAGTCAACTGCATTGAGCTGTCACGGCGCGGCTATGTTGTGATTGCTCTGGACGCAT	338_783	-	Peptidase_S15	PF02129.21	0.0018	16.4	0.0	0.0023	16.0	0.0	1.1	1	0	0	1	1	1	1	-	3	CCCTGTGTAGTCCCTTGTAAACTGTACTTTGAAGGGAGATAGAGAATATGAAAAAACAATCAAATGCAGCAAAGTTTCTCGCTGTTCTGCTTGCTGTCATTCTGGTCTGCTGCATCGTCCAGAATGTCGTGCTGACCGACGGCGGAAACGTGCGCATAGAAGATGTAAGCTGGGTCACTGATGACGGTGCCTATCTTGCGGCGCGCATTTTCATACCTGACGGCGTGACCGCCGATGCCCCCGCACCTGCCGTTGTCGCATGCCATGGGTACAACAACACGCTGGAAGTTCAGGAAGTCAACTGCATTGAGCTGTCACGGCGCGGCTATGTTGTGATTGCTCTGGACGCAT
273260	CCCTTGAAAATACTGGATTTCCAAGGGTTTTGATGTTCTTTTGATATTCGGTTGAATTATCTCTTTGATAGTTGCATATGGAACCGGGAGTGGCTTAGATGCTGGAGTTCTTGAATAAAGTGTTACTTGTGGGTGTATTATTCAGAACACTGTAAGACTATCCAGAATTACCAACAAAGTCTATTCAAGACTAAACATATAACATCTTACCAACATTTAAATATTCGCATATATCATTCGTCCTGAAGATTCATTCTGTCCTTAATCAACTGAAGAGTTCTGTGTTCTACCTCTTGCTCCGTAAAACTCTTCACAATAGCATTCATGGTTTCAGCACTCCAAAAAATCTTT	338_784	-	ComFB	PF10719.12	0.0014	17.2	0.1	0.0024	16.4	0.1	1.4	1	0	0	1	1	1	1	-	-2	CCCTTGAAAATACTGGATTTCCAAGGGTTTTGATGTTCTTTTGATATTCGGTTGAATTATCTCTTTGATAGTTGCATATGGAACCGGGAGTGGCTTAGATGCTGGAGTTCTTGAATAAAGTGTTACTTGTGGGTGTATTATTCAGAACACTGTAAGACTATCCAGAATTACCAACAAAGTCTATTCAAGACTAAACATATAACATCTTACCAACATTTAAATATTCGCATATATCATTCGTCCTGAAGATTCATTCTGTCCTTAATCAACTGAAGAGTTCTGTGTTCTACCTCTTGCTCCGTAAAACTCTTCACAATAGCATTCATGGTTTCAGCACTCCAAAAAATCTTT
273261	CCGAAAAGTTGCGCACTTTGGATCATGGCCGTCCATGGCGCGATGACCGGTTCGCTGCCCGTAGGGTGTCATCGAGCCGGGACATGTCGAGATAGCGGCGTGCGCTCCATTCGTTCGCTGTGACGTGCCTGATCCTCGCGCAGACGAGCATGAGGGCGCTGTTGCCGTCCGGGAAGCTGCCCACGACGCGCGTGCGCCGCCGGATCTCCCGGTTGAGCCGTTCGATCATGTTGCTGGTGCGTATCCTCCTGCGGTGCCCGTCCGGGAACTCCGGCAGCAGGTACGTGGTCGTCTCGCCGACCCCCCCCGCGCAGGCAGTCGGCCGCGGCCTTCAGCCTCCCGCCTTCCATC	338_785	-	Transposase_mut	PF00872.21	1.2e-14	52.5	0.0	1.4e-14	52.2	0.0	1.1	1	0	0	1	1	1	1	-	-3	CCGAAAAGTTGCGCACTTTGGATCATGGCCGTCCATGGCGCGATGACCGGTTCGCTGCCCGTAGGGTGTCATCGAGCCGGGACATGTCGAGATAGCGGCGTGCGCTCCATTCGTTCGCTGTGACGTGCCTGATCCTCGCGCAGACGAGCATGAGGGCGCTGTTGCCGTCCGGGAAGCTGCCCACGACGCGCGTGCGCCGCCGGATCTCCCGGTTGAGCCGTTCGATCATGTTGCTGGTGCGTATCCTCCTGCGGTGCCCGTCCGGGAACTCCGGCAGCAGGTACGTGGTCGTCTCGCCGACCCCCCCCGCGCAGGCAGTCGGCCGCGGCCTTCAGCCTCCCGCCTTCCATC
273262	CCGAACATCATGCCCTGGTCGCCCGCGCCGATGAGCTCGTAGGGGTCGTCCGCGGCCCCGCCGTGGGCCGCCTCCCAGCTCTCGTCCACGCCCTGCGCGATGTCGGGGCTCTGCTCGTGGATGGCGTTCACCACGCCGCAGGTGGTGCCGTCGAAGCCGTACTTGGCGCGGTCGTAGCCGATGCCGCACACCACCTCGCGCACGATGGCCGGCACGTCCACGTACGCCTGCGTGCGGATCTCGCCCGCCACGGCCACGAGCCCCGTGGTCGCAAGCGTCTCGCACGCGCAGCGCATCCGCGACACGTCGGCGGGCTGCCCGCTGGGGGCGATGTAGCCCTCGCGCTCGAGC	338_786	-	S-AdoMet_synt_N	PF00438.23	8.8e-21	72.8	0.0	1.1e-20	72.5	0.0	1.1	1	0	0	1	1	1	1	-	-2	CCGAACATCATGCCCTGGTCGCCCGCGCCGATGAGCTCGTAGGGGTCGTCCGCGGCCCCGCCGTGGGCCGCCTCCCAGCTCTCGTCCACGCCCTGCGCGATGTCGGGGCTCTGCTCGTGGATGGCGTTCACCACGCCGCAGGTGGTGCCGTCGAAGCCGTACTTGGCGCGGTCGTAGCCGATGCCGCACACCACCTCGCGCACGATGGCCGGCACGTCCACGTACGCCTGCGTGCGGATCTCGCCCGCCACGGCCACGAGCCCCGTGGTCGCAAGCGTCTCGCACGCGCAGCGCATCCGCGACACGTCGGCGGGCTGCCCGCTGGGGGCGATGTAGCCCTCGCGCTCGAGC
273263	CCGAACATCATGCCCTGGTCGCCCGCGCCCTGATTTTCGGGGTCGTCGCGGTCCACGCCCTGCGCGATGTCGCCGGACTGATGGTCGATGGAGGACAGCACGGCGCAGGTCTGCCAGTCGAAGCCCATTTCGGAGCTGCTGTAGCCGATTTCCTTGATGGTTTCGCGCACGACCTTGGGCAGGTCGGCATATCCCTTGGTGCTGATTTCACCGGCGATGACCGCCATGCCGGTGGTCACGAGGGTTTCGCACGCCACGCGGGAATTGGGGTCCTGCTCCAGCAGGGTGTCGAGGATGGCGTCGGAAATCTGGTCGGCGACCTTGTCGGGATGGCCTTCGGTCACGGACTCG	338_787	-	S-AdoMet_synt_N	PF00438.23	1.2e-41	139.7	0.1	1.4e-41	139.5	0.1	1.0	1	0	0	1	1	1	1	-	-2	CCGAACATCATGCCCTGGTCGCCCGCGCCCTGATTTTCGGGGTCGTCGCGGTCCACGCCCTGCGCGATGTCGCCGGACTGATGGTCGATGGAGGACAGCACGGCGCAGGTCTGCCAGTCGAAGCCCATTTCGGAGCTGCTGTAGCCGATTTCCTTGATGGTTTCGCGCACGACCTTGGGCAGGTCGGCATATCCCTTGGTGCTGATTTCACCGGCGATGACCGCCATGCCGGTGGTCACGAGGGTTTCGCACGCCACGCGGGAATTGGGGTCCTGCTCCAGCAGGGTGTCGAGGATGGCGTCGGAAATCTGGTCGGCGACCTTGTCGGGATGGCCTTCGGTCACGGACTCG
273264	CCGAACATCATGCCCTGGTCGCCCGCGCCGATGCGCTCGTAGGGGTCGTCGCCGGCCAGGCCGTGCTGGGCCTCCCAGCTCTCGTCGACGCCCTGCGCGATGTCGGGGCTCTGCTCGTGGATGGCGTTGAGCACGCCGCACGTGTCGCAGTCGAAGCCGAACTTGGCGCGGTTGTAGCCGATGTCGGAGAGCACCTCGCGCACGATGCCGGGCACGTCCACGTAGGCCTGCGTGCGTATCTCGCCCGTGACCATGACCATGCCCGTGGTGGCCAAGGTCTCGCAGGCGCACCGCACCTGCGCCGGGTCGGCCGGGCAGCCGTTGGGAGCCACGTAGCCCTGGGCCGCAAGC	338_788	-	S-AdoMet_synt_N	PF00438.23	1.6e-22	78.4	0.0	2e-22	78.0	0.0	1.1	1	0	0	1	1	1	1	-	-2	CCGAACATCATGCCCTGGTCGCCCGCGCCGATGCGCTCGTAGGGGTCGTCGCCGGCCAGGCCGTGCTGGGCCTCCCAGCTCTCGTCGACGCCCTGCGCGATGTCGGGGCTCTGCTCGTGGATGGCGTTGAGCACGCCGCACGTGTCGCAGTCGAAGCCGAACTTGGCGCGGTTGTAGCCGATGTCGGAGAGCACCTCGCGCACGATGCCGGGCACGTCCACGTAGGCCTGCGTGCGTATCTCGCCCGTGACCATGACCATGCCCGTGGTGGCCAAGGTCTCGCAGGCGCACCGCACCTGCGCCGGGTCGGCCGGGCAGCCGTTGGGAGCCACGTAGCCCTGGGCCGCAAGC
273265	CCGAAGAAAACAAATAATCCGAACCCATCTCCTATCGGAAACAAGTTCGGATTATTTTTGTTTGGTCCGCCTGACATTCCCCCAGTCGAACCTTTCCGTCACCATCTTCCCTTCTTATTTTTTCCTCACCTGTCCCCTCTCCCATCAACCTCTTTCCGCCGACACGTCGTCCAGCATCTCATCGTTTCGATAACAGCCGCTTTTTACACGTTCTTCCACGTCCACTTTAATTAAACAAACAAAATCCCCCTCTCAGCAAGTCAACGCTGAAAAAGGGGGATATGTATCATTATATTTTTTTGCCGGTACGCTTTTTGTCAATCAATTTATAAATTGATTCCAAAGAATTTT	338_789	-	AAA_lid_8	PF17868.4	0.02	13.2	0.2	0.034	12.5	0.2	1.4	1	0	0	1	1	1	0	-	-1	CCGAAGAAAACAAATAATCCGAACCCATCTCCTATCGGAAACAAGTTCGGATTATTTTTGTTTGGTCCGCCTGACATTCCCCCAGTCGAACCTTTCCGTCACCATCTTCCCTTCTTATTTTTTCCTCACCTGTCCCCTCTCCCATCAACCTCTTTCCGCCGACACGTCGTCCAGCATCTCATCGTTTCGATAACAGCCGCTTTTTACACGTTCTTCCACGTCCACTTTAATTAAACAAACAAAATCCCCCTCTCAGCAAGTCAACGCTGAAAAAGGGGGATATGTATCATTATATTTTTTTGCCGGTACGCTTTTTGTCAATCAATTTATAAATTGATTCCAAAGAATTTT
273266	CCGAAGAAAACAAATAATCCGAACCCATCTCCTATCGGAAACAAGTTCGGATTATTTTTGTTTGGTCCGCCTGACATTCCCCCAGTCGAACCTTTCCGTCACCATCTTCCCTTCTTATTTTTTCCTCACCTGTCCCCTCTCCCATCAACCTCTTTCCGCCGACACGTCGTCCAGCATCTCATCGTTTCGATAACAGCCGCTTTTTACACGTTCTTCCACGTCCACTTTAATTAAACAAACAAAATCCCCCTCTCAGCAAGTCAACGCTGAAAAAGGGGGATATGTATCATTATATTTTTTTGCCGGTACGCTTTTTGTCAATCAATTTATAAATTGATTCCAAAGAATTTT	338_789	-	Ferric_reduct	PF01794.22	0.012	14.1	2.4	0.016	13.7	2.4	1.2	1	0	0	1	1	1	0	-	1	CCGAAGAAAACAAATAATCCGAACCCATCTCCTATCGGAAACAAGTTCGGATTATTTTTGTTTGGTCCGCCTGACATTCCCCCAGTCGAACCTTTCCGTCACCATCTTCCCTTCTTATTTTTTCCTCACCTGTCCCCTCTCCCATCAACCTCTTTCCGCCGACACGTCGTCCAGCATCTCATCGTTTCGATAACAGCCGCTTTTTACACGTTCTTCCACGTCCACTTTAATTAAACAAACAAAATCCCCCTCTCAGCAAGTCAACGCTGAAAAAGGGGGATATGTATCATTATATTTTTTTGCCGGTACGCTTTTTGTCAATCAATTTATAAATTGATTCCAAAGAATTTT
273267	CCGAAGAAAACAAATAATCCGAACCCATCTCCTATCGGAAACAAGTTCGGATTATTTTTGTTTGGTCCGCCTGACATTCCCCCAGTCGAACCTTTCCGTCACCATCTTCCCTTCTTATTTTTTCCTCACCTGTCCCCTCTCCCATCAACCTCTTTCCGCCGACACGTCGTCCAGCATCTCATCGTTTCGATAACAGCCGCTTTTTACACGTTCTTCCACGTCCACTTTAATTAAACAAACAAAATCCCCCTCTCAGCAAGTCAACGCTGAAAAAGGGGGATATGTATCATTATATTTTTTTGCCGGTACGCTTTTTGTCAATCAATTTATAAATTGATTCCAAAGAATTTT	338_789	-	SAM_Exu	PF18609.4	0.00096	17.7	0.0	0.0012	17.4	0.0	1.2	1	0	0	1	1	1	1	-	-2	CCGAAGAAAACAAATAATCCGAACCCATCTCCTATCGGAAACAAGTTCGGATTATTTTTGTTTGGTCCGCCTGACATTCCCCCAGTCGAACCTTTCCGTCACCATCTTCCCTTCTTATTTTTTCCTCACCTGTCCCCTCTCCCATCAACCTCTTTCCGCCGACACGTCGTCCAGCATCTCATCGTTTCGATAACAGCCGCTTTTTACACGTTCTTCCACGTCCACTTTAATTAAACAAACAAAATCCCCCTCTCAGCAAGTCAACGCTGAAAAAGGGGGATATGTATCATTATATTTTTTTGCCGGTACGCTTTTTGTCAATCAATTTATAAATTGATTCCAAAGAATTTT
273268	CCGAAGCGAAAGCGAGTCTTAATAGGGCGACTAGTAACATGGTGTAGACCCGAAACCGCAGTGATCTATCCATGGTCAGGTTGAAGCGCAGGTAAAAATGCGTGGAGGACCGAACCCGTGAGTGTTGAAAAACTTTGGGATGAACCGTGGATAGGGGTGAAATGCCAATCGAACGCGGAGATAGCTGGTACTCCCCGAAATAGCTTTAGGGCTAGCCTCAGGGAAGATTATAGACGGTAGAGCACTGATCTGGCAAGGGGGCGTAAAGCCTACCGACCCTAGTCAAACTTCGAATGGCTATAATTAAGACCCTGGGAGTCAGACTGCGAGTGATAAGACCCGTAGTCAAGA	338_790																				CCGAAGCGAAAGCGAGTCTTAATAGGGCGACTAGTAACATGGTGTAGACCCGAAACCGCAGTGATCTATCCATGGTCAGGTTGAAGCGCAGGTAAAAATGCGTGGAGGACCGAACCCGTGAGTGTTGAAAAACTTTGGGATGAACCGTGGATAGGGGTGAAATGCCAATCGAACGCGGAGATAGCTGGTACTCCCCGAAATAGCTTTAGGGCTAGCCTCAGGGAAGATTATAGACGGTAGAGCACTGATCTGGCAAGGGGGCGTAAAGCCTACCGACCCTAGTCAAACTTCGAATGGCTATAATTAAGACCCTGGGAGTCAGACTGCGAGTGATAAGACCCGTAGTCAAGA
273269	CCGAAGTGGTGGAATTGGTAGACACGCTAGGTTCAGGGTCTAGTGGGGGTTCCCCCGTGGGAGTTCAAATCTCCCCTTCGGCACCAAGTAAGAATCCAATCAAGTCCCGTAAGGTGCAAAACGCCTTGCGGGACTTCGCTTTTTTGGCAATGGTATGTCCAGCGAGGTGTCGTGAAAAACGGGGAGAACTAACAAAAATGATGGTATTTGCAGCTGTATGAGCCGACATGGAGGAAACAAGACCCGAAAAATACCATCACCCTGCAACCCATTGCCAACAAAGGATTTTAGTCATGCCACTGACTGACACCATGCTCAGAAATTTGAAGTCCGACGGTACTCCGGCAAAAC	338_791																				CCGAAGTGGTGGAATTGGTAGACACGCTAGGTTCAGGGTCTAGTGGGGGTTCCCCCGTGGGAGTTCAAATCTCCCCTTCGGCACCAAGTAAGAATCCAATCAAGTCCCGTAAGGTGCAAAACGCCTTGCGGGACTTCGCTTTTTTGGCAATGGTATGTCCAGCGAGGTGTCGTGAAAAACGGGGAGAACTAACAAAAATGATGGTATTTGCAGCTGTATGAGCCGACATGGAGGAAACAAGACCCGAAAAATACCATCACCCTGCAACCCATTGCCAACAAAGGATTTTAGTCATGCCACTGACTGACACCATGCTCAGAAATTTGAAGTCCGACGGTACTCCGGCAAAAC
273270	CCGAAGTGGTGGAATTGGTAGACACGCTAGGTTCAGGGTCTAGTGGGGGTTCCCCCGTGGGAGTTCAAATCTCCCCTTCGGCACCAAGTAAGAATCCAATCAAGTCCCGTAAGGTGCAAAACGCCTTGCGGGACTTCGCTTTTTTGGCAATGGTATGTCCAGCGAGGTGTCGTGAAAAACGGGGAGAACTAACAAAAATGATGGTATTTGCAGCTGTATGAGCCGACATGGAGGAAACAAGACCCGAAAAATACCATCACCCTGCAACCCGTTGCCAACAAAGTATTTTAGTCATGCCTGACTGACACCATGCTCAGGAATTTGAAGTCCGACGGTACTCCGGCAAAACTG	338_792																				CCGAAGTGGTGGAATTGGTAGACACGCTAGGTTCAGGGTCTAGTGGGGGTTCCCCCGTGGGAGTTCAAATCTCCCCTTCGGCACCAAGTAAGAATCCAATCAAGTCCCGTAAGGTGCAAAACGCCTTGCGGGACTTCGCTTTTTTGGCAATGGTATGTCCAGCGAGGTGTCGTGAAAAACGGGGAGAACTAACAAAAATGATGGTATTTGCAGCTGTATGAGCCGACATGGAGGAAACAAGACCCGAAAAATACCATCACCCTGCAACCCGTTGCCAACAAAGTATTTTAGTCATGCCTGACTGACACCATGCTCAGGAATTTGAAGTCCGACGGTACTCCGGCAAAACTG
273271	CCGAAGTGGTGGAATTGGTAGACACGCTAGGTTCAGGGTCTAGTTCTGGCAACGGAGTGGGAGTTCGACTCTCCCCTTCGGCACCAATGGAAAGCAAGGCTGGTAGAAATACCAGCCTTTTCCTGTTTCTGGGGCCGGGCAGTTTTTGTGCCGGTCAGGGATGACGGCCGGTGGCAGGCAGCAGCCTTGCCCCGGCTGTTTTCGTATGCCGGGCCGTCCGACGGCGCTGCTATCCCGTATCCGAATCGTTGCAGGACAAAAAAGGAACGCGCCTCATCCCAAAAGGAAGAGGCGCATTTTTGTTCATCAAAAATTCCTTTGTGGTTTGAAACCTCCCCCTTCAGGGGGAAA	338_793																				CCGAAGTGGTGGAATTGGTAGACACGCTAGGTTCAGGGTCTAGTTCTGGCAACGGAGTGGGAGTTCGACTCTCCCCTTCGGCACCAATGGAAAGCAAGGCTGGTAGAAATACCAGCCTTTTCCTGTTTCTGGGGCCGGGCAGTTTTTGTGCCGGTCAGGGATGACGGCCGGTGGCAGGCAGCAGCCTTGCCCCGGCTGTTTTCGTATGCCGGGCCGTCCGACGGCGCTGCTATCCCGTATCCGAATCGTTGCAGGACAAAAAAGGAACGCGCCTCATCCCAAAAGGAAGAGGCGCATTTTTGTTCATCAAAAATTCCTTTGTGGTTTGAAACCTCCCCCTTCAGGGGGAAA
273272	CCGACACACTCAAGGCCGTTCGGCCAAGCCTACGGTCGGACAACATACATGGCGCTACGCGGCACTTATGAATCTCATTGACTCGCCACACAGGAAACGGGGGTATACGCGTCAGCAGAGAAGGGAGTGGAGAGTCAGGGCGGACGTGTCGGTCAGGCTCGCCACCTGGTCGATGGCCACGCGCAGGCGTTCGTCGTCGCCGCCGGCCTCACGCCAATCGTCGAGGAACACATTCTCCAATGCGCTTGACGGTTTGGGATTGTCCGCCATGAACACGTCGACCAGGTCTTTGACGATTCGCTGTTCTTCGCCGTGCATCGGCTCACGTTCGCCGGGCTCCATGACGAAATG	338_794	-	HD_assoc	PF13286.9	2.9e-14	51.9	0.0	3.6e-14	51.5	0.0	1.1	1	0	0	1	1	1	1	-	-1	CCGACACACTCAAGGCCGTTCGGCCAAGCCTACGGTCGGACAACATACATGGCGCTACGCGGCACTTATGAATCTCATTGACTCGCCACACAGGAAACGGGGGTATACGCGTCAGCAGAGAAGGGAGTGGAGAGTCAGGGCGGACGTGTCGGTCAGGCTCGCCACCTGGTCGATGGCCACGCGCAGGCGTTCGTCGTCGCCGCCGGCCTCACGCCAATCGTCGAGGAACACATTCTCCAATGCGCTTGACGGTTTGGGATTGTCCGCCATGAACACGTCGACCAGGTCTTTGACGATTCGCTGTTCTTCGCCGTGCATCGGCTCACGTTCGCCGGGCTCCATGACGAAATG
273273	CCGACAGGACTCAAACCTGTAACCTTCTGATCCGTAGTCAGATGCTCTATTCAATTAAGCTACGGCGCCGAATTGCGAATGCAAATGTAGTGTGAAAATTGCTCTTATGCAAATAATTTGTCGTAAAATTTACCAGTCTTTTTATTTTATATCTTGGTAAGAGGGGTAATTTTGAATATAATACATTGATAATGTTTGATTTGAGGTAATCTGTGCTTTGTTCGGATTCTTTTCCGGGAGTTTGTCGGTGGAAATATCGTTGCCGGGAAAAGAGGGCATTTGTCGTGTCCGACTGGCTATGGGGACCGGAGATTTGTCATACAAAAATTACCCCTGCGGGCTGAAATCCGC	338_795																				CCGACAGGACTCAAACCTGTAACCTTCTGATCCGTAGTCAGATGCTCTATTCAATTAAGCTACGGCGCCGAATTGCGAATGCAAATGTAGTGTGAAAATTGCTCTTATGCAAATAATTTGTCGTAAAATTTACCAGTCTTTTTATTTTATATCTTGGTAAGAGGGGTAATTTTGAATATAATACATTGATAATGTTTGATTTGAGGTAATCTGTGCTTTGTTCGGATTCTTTTCCGGGAGTTTGTCGGTGGAAATATCGTTGCCGGGAAAAGAGGGCATTTGTCGTGTCCGACTGGCTATGGGGACCGGAGATTTGTCATACAAAAATTACCCCTGCGGGCTGAAATCCGC
273274	CCGACCTACCGCATTTCGAGTGCGGACCCTTCAGCCACTTGGGTATATCTCCATCCGTTACCGGCACTGTAACGCTTTGCCGCAATAACTTAATCAGTATACACGAAAAATGGCTGATTGTAAATATCTCTATCCCTATTTCTTTGCTATTTTATGCCGTTTATACGCATTTTTCTTCTGAAAATACCTACTTTCCAAAGTATGCGTCCACACCGTCTGCCAGGCCGGTTCCCAGCTTATCCAGGGTTGCCGCTGAATGATCGGAACCGCCGTCTCCCAGTTCGATATCAATGGAGGGAACTGTGGAGTAGGAGGTCTGGGTCAGGTCCATCTCCATGCTGCCGCCGGAGA	338_796	-	RHH_9	PF19839.2	0.026	12.9	0.0	0.044	12.1	0.0	1.3	1	0	0	1	1	1	0	-	-3	CCGACCTACCGCATTTCGAGTGCGGACCCTTCAGCCACTTGGGTATATCTCCATCCGTTACCGGCACTGTAACGCTTTGCCGCAATAACTTAATCAGTATACACGAAAAATGGCTGATTGTAAATATCTCTATCCCTATTTCTTTGCTATTTTATGCCGTTTATACGCATTTTTCTTCTGAAAATACCTACTTTCCAAAGTATGCGTCCACACCGTCTGCCAGGCCGGTTCCCAGCTTATCCAGGGTTGCCGCTGAATGATCGGAACCGCCGTCTCCCAGTTCGATATCAATGGAGGGAACTGTGGAGTAGGAGGTCTGGGTCAGGTCCATCTCCATGCTGCCGCCGGAGA
273275	CCGACGCGGGACGCGTCGCCCCCATTAGTGCTTGCGTTTAGTGGTAGCGTTTTTTGCTTGCGTTTAATGCTTACGGTACCTTTACAATACTACAAAAACTTTACTTGCCGAATATCTTACATCTTACACTAACACGCTGCAACTCATTGACTATCAACACCTTACTTAGTGTAAGATATTACCAACACCACCTATATGCGACCTACACAACCCTCACGCTGCCACACGGCACAAGCACGGGTGAATAGTATCACGGCATAGGGGAGCAGAGATGTCTGTTGCTCCAACAGATTGTTCTACCTCCCTGTGGCGTATAATCCACCGCATACGTTCAAACCGACTGCGCGACAA	338_797	-	DUF3791	PF12668.10	0.048	12.1	0.4	0.072	11.5	0.4	1.3	1	0	0	1	1	1	0	-	1	CCGACGCGGGACGCGTCGCCCCCATTAGTGCTTGCGTTTAGTGGTAGCGTTTTTTGCTTGCGTTTAATGCTTACGGTACCTTTACAATACTACAAAAACTTTACTTGCCGAATATCTTACATCTTACACTAACACGCTGCAACTCATTGACTATCAACACCTTACTTAGTGTAAGATATTACCAACACCACCTATATGCGACCTACACAACCCTCACGCTGCCACACGGCACAAGCACGGGTGAATAGTATCACGGCATAGGGGAGCAGAGATGTCTGTTGCTCCAACAGATTGTTCTACCTCCCTGTGGCGTATAATCCACCGCATACGTTCAAACCGACTGCGCGACAA
273276	CCGACGCGGGACGCGTCGCCCCCATTAGAGGTAGCGTTTGGTGCTTGAGTCCGTTCGCATGTTTACGTTTTACCAGACTACAATAAGAACTATAAAAAGCATTTTTGTCTACACTCTGCACTAATTGCACATAAGTCGTTATAAATCAACAGTTTTAAGAGTGTAGACAACCTCACTTTTAACATACGCGCCGTCTACACTCTGCCTGCACGCCAATACACAGTCCCGTGCACTTGCACCCGCTGATGGCTGCACTATATCACCAGCAAAATTGAGTACAGGGCGAGCGGATTTCTTGTCGGAGAATTTGATTTTTCTGTCTCCCGTTACCATAAACTTCCCCTCCCATTA	338_798	-	DUF5715	PF18979.3	0.029	12.5	0.1	0.037	12.2	0.1	1.1	1	0	0	1	1	1	0	-	-2	CCGACGCGGGACGCGTCGCCCCCATTAGAGGTAGCGTTTGGTGCTTGAGTCCGTTCGCATGTTTACGTTTTACCAGACTACAATAAGAACTATAAAAAGCATTTTTGTCTACACTCTGCACTAATTGCACATAAGTCGTTATAAATCAACAGTTTTAAGAGTGTAGACAACCTCACTTTTAACATACGCGCCGTCTACACTCTGCCTGCACGCCAATACACAGTCCCGTGCACTTGCACCCGCTGATGGCTGCACTATATCACCAGCAAAATTGAGTACAGGGCGAGCGGATTTCTTGTCGGAGAATTTGATTTTTCTGTCTCCCGTTACCATAAACTTCCCCTCCCATTA
273277	CCGACGCGGGACGCGTCGCCCCCATTAGAGGTAGCGTTTGGTGCTTGAGTCCGTTCGCATGTTTACGTTTTACCAGACTACAATAAGAACTATAAAAAGCATTTTTGTCTACACTCTGCACTAATTGCACATAAGTCGTTATAAATCAACAGTTTTAAGAGTGTAGACAACCTCACTTTTAACATACGCGCCGTCTACACTCTGCCTGCACGCCAATACACAGTCCCGTGCACTTGCACCCGCTGATGGCTGCACTATATCACCAGCAAAATTGAGTACAGGGCGAGCGGATTTCTTGTCGGAGAATTTGATTTTTCTGTCTCCCGTTACCATAAACTTCCCCTCCCATTA	338_798	-	SelP_N	PF04592.17	0.027	12.4	0.6	0.033	12.1	0.6	1.1	1	0	0	1	1	1	0	-	3	CCGACGCGGGACGCGTCGCCCCCATTAGAGGTAGCGTTTGGTGCTTGAGTCCGTTCGCATGTTTACGTTTTACCAGACTACAATAAGAACTATAAAAAGCATTTTTGTCTACACTCTGCACTAATTGCACATAAGTCGTTATAAATCAACAGTTTTAAGAGTGTAGACAACCTCACTTTTAACATACGCGCCGTCTACACTCTGCCTGCACGCCAATACACAGTCCCGTGCACTTGCACCCGCTGATGGCTGCACTATATCACCAGCAAAATTGAGTACAGGGCGAGCGGATTTCTTGTCGGAGAATTTGATTTTTCTGTCTCCCGTTACCATAAACTTCCCCTCCCATTA
273278	CCGAGCCAGACACACATTTTGACCCTTAACCCGAAACCAACCAACAACACAGAAAAACAAGGAGAGAACGGACAATGGCCGAAACACAGCAGACCATGACCGAATTCACGTTCGCGCCAGGCGAGAAGAACATCATCGGGGACCGTTTCAGTCCCAGCGTGATCATCTTCTGGCTCAAGACCAGCATCGCCGCAAGCTCGACCCGCATCCAATACACGACCCCGAACACCCTGTTCGGCCTGATCCCGCTCGGCGTGGACACGAAGACCATCCCGTTGCGCAACGTCGCATCGGTCGACACGAGCACGAAGTTCAACCTCGGAAGCCTCGTCTGGGGCGTCGTGTTCCTGC	338_799	-	CoV_S2_C	PF19214.3	0.011	14.5	3.3	0.011	14.5	3.3	2.2	2	0	0	2	2	2	0	-	-1	CCGAGCCAGACACACATTTTGACCCTTAACCCGAAACCAACCAACAACACAGAAAAACAAGGAGAGAACGGACAATGGCCGAAACACAGCAGACCATGACCGAATTCACGTTCGCGCCAGGCGAGAAGAACATCATCGGGGACCGTTTCAGTCCCAGCGTGATCATCTTCTGGCTCAAGACCAGCATCGCCGCAAGCTCGACCCGCATCCAATACACGACCCCGAACACCCTGTTCGGCCTGATCCCGCTCGGCGTGGACACGAAGACCATCCCGTTGCGCAACGTCGCATCGGTCGACACGAGCACGAAGTTCAACCTCGGAAGCCTCGTCTGGGGCGTCGTGTTCCTGC
273279	CCGAGTGCAGCTTTTCTTCTGCAAAGATACGACTTTTCCTCGTAACTTCCAAGATTTTTGGGAAAAATGTAGGGATGAGGAGAAAGAAAAATAGGCGGCTCTCGATATGTTCGAGAACCGCCTAGTATTTATAGCTTTTTGATATCTTCGATACTTAATCCTGTAGCTTGTGCGATGATTTCGGCAGAAACATTCTGGGGAAATTTCATCACCTCATGTTCACGAGGCATGAAAATCATTCTTTACCCCAGTTATTCAATCCCTCTTCTATTTCTTCTATGGAAGGAAGACTGCTACGGAAATCCTTAGGAAGAGCTTGCCCTAATTCGTAATCAGATACTCCAATAGGCT	338_800																				CCGAGTGCAGCTTTTCTTCTGCAAAGATACGACTTTTCCTCGTAACTTCCAAGATTTTTGGGAAAAATGTAGGGATGAGGAGAAAGAAAAATAGGCGGCTCTCGATATGTTCGAGAACCGCCTAGTATTTATAGCTTTTTGATATCTTCGATACTTAATCCTGTAGCTTGTGCGATGATTTCGGCAGAAACATTCTGGGGAAATTTCATCACCTCATGTTCACGAGGCATGAAAATCATTCTTTACCCCAGTTATTCAATCCCTCTTCTATTTCTTCTATGGAAGGAAGACTGCTACGGAAATCCTTAGGAAGAGCTTGCCCTAATTCGTAATCAGATACTCCAATAGGCT
273280	CCGATTTCGTCGAGGAACAGCGTGCCGCCGTCGGCCTGTGCGAAGCGCCCCTTGCGGTTGCTGGTGGCGCCCGTGAACGCGCCTCTGGCGTGGCCGAACAGCTCGCTTTCGAGGAGCTGTTCGGGGATGGCGGCGCAGTTGATGGTCACGAGGGGGGCTTTGGCCCTCGGGCCGCCGTAGTGGATGGCCTTGGCCACGACTTCCTTGCCGGTGCCGGATTCGCCGGTGATGAGCACGTTGGCGCTGCTCGCCGAGACTTCCCTGACGTTGCGCAGCAGGGCGAGGTAGGCCGGGCTTTGCCCGACGAATTGCCCGGCCGAGGCGGTCTGGAGCTGTTCGCGCAGATCCCGG	338_801	-	AAA	PF00004.32	0.00083	18.2	0.0	0.0012	17.8	0.0	1.2	1	0	0	1	1	1	1	-	-2	CCGATTTCGTCGAGGAACAGCGTGCCGCCGTCGGCCTGTGCGAAGCGCCCCTTGCGGTTGCTGGTGGCGCCCGTGAACGCGCCTCTGGCGTGGCCGAACAGCTCGCTTTCGAGGAGCTGTTCGGGGATGGCGGCGCAGTTGATGGTCACGAGGGGGGCTTTGGCCCTCGGGCCGCCGTAGTGGATGGCCTTGGCCACGACTTCCTTGCCGGTGCCGGATTCGCCGGTGATGAGCACGTTGGCGCTGCTCGCCGAGACTTCCCTGACGTTGCGCAGCAGGGCGAGGTAGGCCGGGCTTTGCCCGACGAATTGCCCGGCCGAGGCGGTCTGGAGCTGTTCGCGCAGATCCCGG
273281	CCGATTTCGTCGAGGAACAGCGTGCCGCCGTCGGCCTGTGCGAAGCGCCCCTTGCGGTTGCTGGTGGCGCCCGTGAACGCGCCTCTGGCGTGGCCGAACAGCTCGCTTTCGAGGAGCTGTTCGGGGATGGCGGCGCAGTTGATGGTCACGAGGGGGGCTTTGGCCCTCGGGCCGCCGTAGTGGATGGCCTTGGCCACGACTTCCTTGCCGGTGCCGGATTCGCCGGTGATGAGCACGTTGGCGCTGCTCGCCGAGACTTCCCTGACGTTGCGCAGCAGGGCGAGGTAGGCCGGGCTTTGCCCGACGAATTGCCCGGCCGAGGCGGTCTGGAGCTGTTCGCGCAGATCCCGG	338_801	-	AAA_10	PF12846.10	0.024	12.0	0.0	0.031	11.7	0.0	1.1	1	0	0	1	1	1	0	-	-2	CCGATTTCGTCGAGGAACAGCGTGCCGCCGTCGGCCTGTGCGAAGCGCCCCTTGCGGTTGCTGGTGGCGCCCGTGAACGCGCCTCTGGCGTGGCCGAACAGCTCGCTTTCGAGGAGCTGTTCGGGGATGGCGGCGCAGTTGATGGTCACGAGGGGGGCTTTGGCCCTCGGGCCGCCGTAGTGGATGGCCTTGGCCACGACTTCCTTGCCGGTGCCGGATTCGCCGGTGATGAGCACGTTGGCGCTGCTCGCCGAGACTTCCCTGACGTTGCGCAGCAGGGCGAGGTAGGCCGGGCTTTGCCCGACGAATTGCCCGGCCGAGGCGGTCTGGAGCTGTTCGCGCAGATCCCGG
273282	CCGATTTCGTCGAGGAACAGCGTGCCGCCGTCGGCCTGTGCGAAGCGCCCCTTGCGGTTGCTGGTGGCGCCCGTGAACGCGCCTCTGGCGTGGCCGAACAGCTCGCTTTCGAGGAGCTGTTCGGGGATGGCGGCGCAGTTGATGGTCACGAGGGGGGCTTTGGCCCTCGGGCCGCCGTAGTGGATGGCCTTGGCCACGACTTCCTTGCCGGTGCCGGATTCGCCGGTGATGAGCACGTTGGCGCTGCTCGCCGAGACTTCCCTGACGTTGCGCAGCAGGGCGAGGTAGGCCGGGCTTTGCCCGACGAATTGCCCGGCCGAGGCGGTCTGGAGCTGTTCGCGCAGATCCCGG	338_801	-	AAA_16	PF13191.9	0.00047	19.0	0.0	0.00051	18.9	0.0	1.3	1	0	0	1	1	1	1	-	-2	CCGATTTCGTCGAGGAACAGCGTGCCGCCGTCGGCCTGTGCGAAGCGCCCCTTGCGGTTGCTGGTGGCGCCCGTGAACGCGCCTCTGGCGTGGCCGAACAGCTCGCTTTCGAGGAGCTGTTCGGGGATGGCGGCGCAGTTGATGGTCACGAGGGGGGCTTTGGCCCTCGGGCCGCCGTAGTGGATGGCCTTGGCCACGACTTCCTTGCCGGTGCCGGATTCGCCGGTGATGAGCACGTTGGCGCTGCTCGCCGAGACTTCCCTGACGTTGCGCAGCAGGGCGAGGTAGGCCGGGCTTTGCCCGACGAATTGCCCGGCCGAGGCGGTCTGGAGCTGTTCGCGCAGATCCCGG
273283	CCGATTTCGTCGAGGAACAGCGTGCCGCCGTCGGCCTGTGCGAAGCGCCCCTTGCGGTTGCTGGTGGCGCCCGTGAACGCGCCTCTGGCGTGGCCGAACAGCTCGCTTTCGAGGAGCTGTTCGGGGATGGCGGCGCAGTTGATGGTCACGAGGGGGGCTTTGGCCCTCGGGCCGCCGTAGTGGATGGCCTTGGCCACGACTTCCTTGCCGGTGCCGGATTCGCCGGTGATGAGCACGTTGGCGCTGCTCGCCGAGACTTCCCTGACGTTGCGCAGCAGGGCGAGGTAGGCCGGGCTTTGCCCGACGAATTGCCCGGCCGAGGCGGTCTGGAGCTGTTCGCGCAGATCCCGG	338_801	-	AAA_22	PF13401.9	0.039	12.7	0.0	0.058	12.1	0.0	1.3	1	0	0	1	1	1	0	-	-2	CCGATTTCGTCGAGGAACAGCGTGCCGCCGTCGGCCTGTGCGAAGCGCCCCTTGCGGTTGCTGGTGGCGCCCGTGAACGCGCCTCTGGCGTGGCCGAACAGCTCGCTTTCGAGGAGCTGTTCGGGGATGGCGGCGCAGTTGATGGTCACGAGGGGGGCTTTGGCCCTCGGGCCGCCGTAGTGGATGGCCTTGGCCACGACTTCCTTGCCGGTGCCGGATTCGCCGGTGATGAGCACGTTGGCGCTGCTCGCCGAGACTTCCCTGACGTTGCGCAGCAGGGCGAGGTAGGCCGGGCTTTGCCCGACGAATTGCCCGGCCGAGGCGGTCTGGAGCTGTTCGCGCAGATCCCGG
273284	CCGATTTCGTCGAGGAACAGCGTGCCGCCGTCGGCCTGTGCGAAGCGCCCCTTGCGGTTGCTGGTGGCGCCCGTGAACGCGCCTCTGGCGTGGCCGAACAGCTCGCTTTCGAGGAGCTGTTCGGGGATGGCGGCGCAGTTGATGGTCACGAGGGGGGCTTTGGCCCTCGGGCCGCCGTAGTGGATGGCCTTGGCCACGACTTCCTTGCCGGTGCCGGATTCGCCGGTGATGAGCACGTTGGCGCTGCTCGCCGAGACTTCCCTGACGTTGCGCAGCAGGGCGAGGTAGGCCGGGCTTTGCCCGACGAATTGCCCGGCCGAGGCGGTCTGGAGCTGTTCGCGCAGATCCCGG	338_801	-	AAA_29	PF13555.9	0.022	13.0	0.0	0.04	12.2	0.0	1.5	1	0	0	1	1	1	0	-	-2	CCGATTTCGTCGAGGAACAGCGTGCCGCCGTCGGCCTGTGCGAAGCGCCCCTTGCGGTTGCTGGTGGCGCCCGTGAACGCGCCTCTGGCGTGGCCGAACAGCTCGCTTTCGAGGAGCTGTTCGGGGATGGCGGCGCAGTTGATGGTCACGAGGGGGGCTTTGGCCCTCGGGCCGCCGTAGTGGATGGCCTTGGCCACGACTTCCTTGCCGGTGCCGGATTCGCCGGTGATGAGCACGTTGGCGCTGCTCGCCGAGACTTCCCTGACGTTGCGCAGCAGGGCGAGGTAGGCCGGGCTTTGCCCGACGAATTGCCCGGCCGAGGCGGTCTGGAGCTGTTCGCGCAGATCCCGG
273285	CCGATTTCGTCGAGGAACAGCGTGCCGCCGTCGGCCTGTGCGAAGCGCCCCTTGCGGTTGCTGGTGGCGCCCGTGAACGCGCCTCTGGCGTGGCCGAACAGCTCGCTTTCGAGGAGCTGTTCGGGGATGGCGGCGCAGTTGATGGTCACGAGGGGGGCTTTGGCCCTCGGGCCGCCGTAGTGGATGGCCTTGGCCACGACTTCCTTGCCGGTGCCGGATTCGCCGGTGATGAGCACGTTGGCGCTGCTCGCCGAGACTTCCCTGACGTTGCGCAGCAGGGCGAGGTAGGCCGGGCTTTGCCCGACGAATTGCCCGGCCGAGGCGGTCTGGAGCTGTTCGCGCAGATCCCGG	338_801	-	AAA_5	PF07728.17	0.0027	16.2	0.0	0.0038	15.7	0.0	1.3	1	0	0	1	1	1	1	-	-2	CCGATTTCGTCGAGGAACAGCGTGCCGCCGTCGGCCTGTGCGAAGCGCCCCTTGCGGTTGCTGGTGGCGCCCGTGAACGCGCCTCTGGCGTGGCCGAACAGCTCGCTTTCGAGGAGCTGTTCGGGGATGGCGGCGCAGTTGATGGTCACGAGGGGGGCTTTGGCCCTCGGGCCGCCGTAGTGGATGGCCTTGGCCACGACTTCCTTGCCGGTGCCGGATTCGCCGGTGATGAGCACGTTGGCGCTGCTCGCCGAGACTTCCCTGACGTTGCGCAGCAGGGCGAGGTAGGCCGGGCTTTGCCCGACGAATTGCCCGGCCGAGGCGGTCTGGAGCTGTTCGCGCAGATCCCGG
273286	CCGATTTCGTCGAGGAACAGCGTGCCGCCGTCGGCCTGTGCGAAGCGCCCCTTGCGGTTGCTGGTGGCGCCCGTGAACGCGCCTCTGGCGTGGCCGAACAGCTCGCTTTCGAGGAGCTGTTCGGGGATGGCGGCGCAGTTGATGGTCACGAGGGGGGCTTTGGCCCTCGGGCCGCCGTAGTGGATGGCCTTGGCCACGACTTCCTTGCCGGTGCCGGATTCGCCGGTGATGAGCACGTTGGCGCTGCTCGCCGAGACTTCCCTGACGTTGCGCAGCAGGGCGAGGTAGGCCGGGCTTTGCCCGACGAATTGCCCGGCCGAGGCGGTCTGGAGCTGTTCGCGCAGATCCCGG	338_801	-	AAA_7	PF12775.10	0.0054	14.7	0.0	0.0062	14.5	0.0	1.1	1	0	0	1	1	1	1	-	-2	CCGATTTCGTCGAGGAACAGCGTGCCGCCGTCGGCCTGTGCGAAGCGCCCCTTGCGGTTGCTGGTGGCGCCCGTGAACGCGCCTCTGGCGTGGCCGAACAGCTCGCTTTCGAGGAGCTGTTCGGGGATGGCGGCGCAGTTGATGGTCACGAGGGGGGCTTTGGCCCTCGGGCCGCCGTAGTGGATGGCCTTGGCCACGACTTCCTTGCCGGTGCCGGATTCGCCGGTGATGAGCACGTTGGCGCTGCTCGCCGAGACTTCCCTGACGTTGCGCAGCAGGGCGAGGTAGGCCGGGCTTTGCCCGACGAATTGCCCGGCCGAGGCGGTCTGGAGCTGTTCGCGCAGATCCCGG
273287	CCGATTTCGTCGAGGAACAGCGTGCCGCCGTCGGCCTGTGCGAAGCGCCCCTTGCGGTTGCTGGTGGCGCCCGTGAACGCGCCTCTGGCGTGGCCGAACAGCTCGCTTTCGAGGAGCTGTTCGGGGATGGCGGCGCAGTTGATGGTCACGAGGGGGGCTTTGGCCCTCGGGCCGCCGTAGTGGATGGCCTTGGCCACGACTTCCTTGCCGGTGCCGGATTCGCCGGTGATGAGCACGTTGGCGCTGCTCGCCGAGACTTCCCTGACGTTGCGCAGCAGGGCGAGGTAGGCCGGGCTTTGCCCGACGAATTGCCCGGCCGAGGCGGTCTGGAGCTGTTCGCGCAGATCCCGG	338_801	-	ATPase	PF06745.16	0.03	12.1	0.0	0.037	11.8	0.0	1.1	1	0	0	1	1	1	0	-	-2	CCGATTTCGTCGAGGAACAGCGTGCCGCCGTCGGCCTGTGCGAAGCGCCCCTTGCGGTTGCTGGTGGCGCCCGTGAACGCGCCTCTGGCGTGGCCGAACAGCTCGCTTTCGAGGAGCTGTTCGGGGATGGCGGCGCAGTTGATGGTCACGAGGGGGGCTTTGGCCCTCGGGCCGCCGTAGTGGATGGCCTTGGCCACGACTTCCTTGCCGGTGCCGGATTCGCCGGTGATGAGCACGTTGGCGCTGCTCGCCGAGACTTCCCTGACGTTGCGCAGCAGGGCGAGGTAGGCCGGGCTTTGCCCGACGAATTGCCCGGCCGAGGCGGTCTGGAGCTGTTCGCGCAGATCCCGG
273288	CCGATTTCGTCGAGGAACAGCGTGCCGCCGTCGGCCTGTGCGAAGCGCCCCTTGCGGTTGCTGGTGGCGCCCGTGAACGCGCCTCTGGCGTGGCCGAACAGCTCGCTTTCGAGGAGCTGTTCGGGGATGGCGGCGCAGTTGATGGTCACGAGGGGGGCTTTGGCCCTCGGGCCGCCGTAGTGGATGGCCTTGGCCACGACTTCCTTGCCGGTGCCGGATTCGCCGGTGATGAGCACGTTGGCGCTGCTCGCCGAGACTTCCCTGACGTTGCGCAGCAGGGCGAGGTAGGCCGGGCTTTGCCCGACGAATTGCCCGGCCGAGGCGGTCTGGAGCTGTTCGCGCAGATCCCGG	338_801	-	DUF815	PF05673.16	0.0022	15.6	0.0	0.0036	14.9	0.0	1.4	1	1	0	1	1	1	1	-	-2	CCGATTTCGTCGAGGAACAGCGTGCCGCCGTCGGCCTGTGCGAAGCGCCCCTTGCGGTTGCTGGTGGCGCCCGTGAACGCGCCTCTGGCGTGGCCGAACAGCTCGCTTTCGAGGAGCTGTTCGGGGATGGCGGCGCAGTTGATGGTCACGAGGGGGGCTTTGGCCCTCGGGCCGCCGTAGTGGATGGCCTTGGCCACGACTTCCTTGCCGGTGCCGGATTCGCCGGTGATGAGCACGTTGGCGCTGCTCGCCGAGACTTCCCTGACGTTGCGCAGCAGGGCGAGGTAGGCCGGGCTTTGCCCGACGAATTGCCCGGCCGAGGCGGTCTGGAGCTGTTCGCGCAGATCCCGG
273289	CCGATTTCGTCGAGGAACAGCGTGCCGCCGTCGGCCTGTGCGAAGCGCCCCTTGCGGTTGCTGGTGGCGCCCGTGAACGCGCCTCTGGCGTGGCCGAACAGCTCGCTTTCGAGGAGCTGTTCGGGGATGGCGGCGCAGTTGATGGTCACGAGGGGGGCTTTGGCCCTCGGGCCGCCGTAGTGGATGGCCTTGGCCACGACTTCCTTGCCGGTGCCGGATTCGCCGGTGATGAGCACGTTGGCGCTGCTCGCCGAGACTTCCCTGACGTTGCGCAGCAGGGCGAGGTAGGCCGGGCTTTGCCCGACGAATTGCCCGGCCGAGGCGGTCTGGAGCTGTTCGCGCAGATCCCGG	338_801	-	Mg_chelatase	PF01078.24	0.00011	20.1	0.1	0.057	11.3	0.0	2.1	2	0	0	2	2	2	2	-	-2	CCGATTTCGTCGAGGAACAGCGTGCCGCCGTCGGCCTGTGCGAAGCGCCCCTTGCGGTTGCTGGTGGCGCCCGTGAACGCGCCTCTGGCGTGGCCGAACAGCTCGCTTTCGAGGAGCTGTTCGGGGATGGCGGCGCAGTTGATGGTCACGAGGGGGGCTTTGGCCCTCGGGCCGCCGTAGTGGATGGCCTTGGCCACGACTTCCTTGCCGGTGCCGGATTCGCCGGTGATGAGCACGTTGGCGCTGCTCGCCGAGACTTCCCTGACGTTGCGCAGCAGGGCGAGGTAGGCCGGGCTTTGCCCGACGAATTGCCCGGCCGAGGCGGTCTGGAGCTGTTCGCGCAGATCCCGG
273290	CCGATTTCGTCGAGGAACAGCGTGCCGCCGTCGGCCTGTGCGAAGCGCCCCTTGCGGTTGCTGGTGGCGCCCGTGAACGCGCCTCTGGCGTGGCCGAACAGCTCGCTTTCGAGGAGCTGTTCGGGGATGGCGGCGCAGTTGATGGTCACGAGGGGGGCTTTGGCCCTCGGGCCGCCGTAGTGGATGGCCTTGGCCACGACTTCCTTGCCGGTGCCGGATTCGCCGGTGATGAGCACGTTGGCGCTGCTCGCCGAGACTTCCCTGACGTTGCGCAGCAGGGCGAGGTAGGCCGGGCTTTGCCCGACGAATTGCCCGGCCGAGGCGGTCTGGAGCTGTTCGCGCAGATCCCGG	338_801	-	Myosin_head	PF00063.24	0.012	12.3	0.0	0.012	12.3	0.0	1.0	1	0	0	1	1	1	0	-	-2	CCGATTTCGTCGAGGAACAGCGTGCCGCCGTCGGCCTGTGCGAAGCGCCCCTTGCGGTTGCTGGTGGCGCCCGTGAACGCGCCTCTGGCGTGGCCGAACAGCTCGCTTTCGAGGAGCTGTTCGGGGATGGCGGCGCAGTTGATGGTCACGAGGGGGGCTTTGGCCCTCGGGCCGCCGTAGTGGATGGCCTTGGCCACGACTTCCTTGCCGGTGCCGGATTCGCCGGTGATGAGCACGTTGGCGCTGCTCGCCGAGACTTCCCTGACGTTGCGCAGCAGGGCGAGGTAGGCCGGGCTTTGCCCGACGAATTGCCCGGCCGAGGCGGTCTGGAGCTGTTCGCGCAGATCCCGG
273291	CCGATTTCGTCGAGGAACAGCGTGCCGCCGTCGGCCTGTGCGAAGCGCCCCTTGCGGTTGCTGGTGGCGCCCGTGAACGCGCCTCTGGCGTGGCCGAACAGCTCGCTTTCGAGGAGCTGTTCGGGGATGGCGGCGCAGTTGATGGTCACGAGGGGGGCTTTGGCCCTCGGGCCGCCGTAGTGGATGGCCTTGGCCACGACTTCCTTGCCGGTGCCGGATTCGCCGGTGATGAGCACGTTGGCGCTGCTCGCCGAGACTTCCCTGACGTTGCGCAGCAGGGCGAGGTAGGCCGGGCTTTGCCCGACGAATTGCCCGGCCGAGGCGGTCTGGAGCTGTTCGCGCAGATCCCGG	338_801	-	Sigma54_activat	PF00158.29	9e-42	141.1	0.1	1e-41	140.9	0.1	1.0	1	0	0	1	1	1	1	-	-2	CCGATTTCGTCGAGGAACAGCGTGCCGCCGTCGGCCTGTGCGAAGCGCCCCTTGCGGTTGCTGGTGGCGCCCGTGAACGCGCCTCTGGCGTGGCCGAACAGCTCGCTTTCGAGGAGCTGTTCGGGGATGGCGGCGCAGTTGATGGTCACGAGGGGGGCTTTGGCCCTCGGGCCGCCGTAGTGGATGGCCTTGGCCACGACTTCCTTGCCGGTGCCGGATTCGCCGGTGATGAGCACGTTGGCGCTGCTCGCCGAGACTTCCCTGACGTTGCGCAGCAGGGCGAGGTAGGCCGGGCTTTGCCCGACGAATTGCCCGGCCGAGGCGGTCTGGAGCTGTTCGCGCAGATCCCGG
273292	CCGATTTCGTCGAGGAACAGCGTGCCGCCGTCGGCCTGTGCGAAGCGCCCCTTGCGGTTGCTGGTGGCGCCCGTGAACGCGCCTCTGGCGTGGCCGAACAGCTCGCTTTCGAGGAGCTGTTCGGGGATGGCGGCGCAGTTGATGGTCACGAGGGGGGCTTTGGCCCTCGGGCCGCCGTAGTGGATGGCCTTGGCCACGACTTCCTTGCCGGTGCCGGATTCGCCGGTGATGAGCACGTTGGCGCTGCTCGCCGAGACTTCCCTGACGTTGCGCAGCAGGGCGAGGTAGGCCGGGCTTTGCCCGACGAATTGCCCGGCCGAGGCGGTCTGGAGCTGTTCGCGCAGATCCCGG	338_801	-	Sigma54_activ_2	PF14532.9	1.1e-12	46.8	0.0	4.4e-12	44.8	0.0	1.8	1	1	0	1	1	1	1	-	-2	CCGATTTCGTCGAGGAACAGCGTGCCGCCGTCGGCCTGTGCGAAGCGCCCCTTGCGGTTGCTGGTGGCGCCCGTGAACGCGCCTCTGGCGTGGCCGAACAGCTCGCTTTCGAGGAGCTGTTCGGGGATGGCGGCGCAGTTGATGGTCACGAGGGGGGCTTTGGCCCTCGGGCCGCCGTAGTGGATGGCCTTGGCCACGACTTCCTTGCCGGTGCCGGATTCGCCGGTGATGAGCACGTTGGCGCTGCTCGCCGAGACTTCCCTGACGTTGCGCAGCAGGGCGAGGTAGGCCGGGCTTTGCCCGACGAATTGCCCGGCCGAGGCGGTCTGGAGCTGTTCGCGCAGATCCCGG
273293	CCGATTTCGTCGAGGAACAGCGTGCCGCCGTCGGCCTGTGCGAAGCGCCCCTTGCGGTTGCTGGTGGCGCCCGTGAACGCGCCTCTGGCGTGGCCGAACAGCTCGCTTTCGAGGAGCTGTTCGGGGATGGCGGCGCAGTTGATGGTCACGAGGGGGGCTTTGGCCCTCGGGCCGCCGTAGTGGATGGCCTTGGCCACGACTTCCTTGCCGGTGCCGGATTCGCCGGTGATGAGCACGTTGGCGCTGCTCGCCGAGACTTCCCTGACGTTGCGCAGCAGGGCGAGGTAGGCCGGGCTTTGCCCGACGAATTGCCCGGCCGAGGCGGTCTGGAGCTGTTCGCGCAGATCCCGG	338_801	-	TIP49	PF06068.16	0.0037	15.0	0.0	0.0043	14.7	0.0	1.1	1	0	0	1	1	1	1	-	-2	CCGATTTCGTCGAGGAACAGCGTGCCGCCGTCGGCCTGTGCGAAGCGCCCCTTGCGGTTGCTGGTGGCGCCCGTGAACGCGCCTCTGGCGTGGCCGAACAGCTCGCTTTCGAGGAGCTGTTCGGGGATGGCGGCGCAGTTGATGGTCACGAGGGGGGCTTTGGCCCTCGGGCCGCCGTAGTGGATGGCCTTGGCCACGACTTCCTTGCCGGTGCCGGATTCGCCGGTGATGAGCACGTTGGCGCTGCTCGCCGAGACTTCCCTGACGTTGCGCAGCAGGGCGAGGTAGGCCGGGCTTTGCCCGACGAATTGCCCGGCCGAGGCGGTCTGGAGCTGTTCGCGCAGATCCCGG
273294	CCGATTTCGTCGAGGAACAGCGTGCCGCCGTCGGCCTGTGCGAAGCGCCCCTTGCGGTTGCTGGTGGCGCCCGTGAACGCGCCTCTGGCGTGGCCGAACAGCTCGCTTTCGAGGAGCTGTTCGGGGATGGCGGCGCAGTTGATGGTCACGAGGGGGGCTTTGGCCCTCGGGCCGCCGTAGTGGATGGCCTTGGCCACGACTTCCTTGCCGGTGCCGGATTCGCCGGTGATGAGCACGTTGGCGCTGCTCGCCGAGACTTCCCTGACGTTGCGCAGCAGGGCGAGGTAGGCCGGGCTTTGCCCGACGAATTGCCCGGCCGAGGCGGTCTGGAGCTGTTCGCGCAAATCCCGG	338_802	-	AAA	PF00004.32	0.00083	18.2	0.0	0.0012	17.8	0.0	1.2	1	0	0	1	1	1	1	-	-2	CCGATTTCGTCGAGGAACAGCGTGCCGCCGTCGGCCTGTGCGAAGCGCCCCTTGCGGTTGCTGGTGGCGCCCGTGAACGCGCCTCTGGCGTGGCCGAACAGCTCGCTTTCGAGGAGCTGTTCGGGGATGGCGGCGCAGTTGATGGTCACGAGGGGGGCTTTGGCCCTCGGGCCGCCGTAGTGGATGGCCTTGGCCACGACTTCCTTGCCGGTGCCGGATTCGCCGGTGATGAGCACGTTGGCGCTGCTCGCCGAGACTTCCCTGACGTTGCGCAGCAGGGCGAGGTAGGCCGGGCTTTGCCCGACGAATTGCCCGGCCGAGGCGGTCTGGAGCTGTTCGCGCAAATCCCGG
273295	CCGATTTCGTCGAGGAACAGCGTGCCGCCGTCGGCCTGTGCGAAGCGCCCCTTGCGGTTGCTGGTGGCGCCCGTGAACGCGCCTCTGGCGTGGCCGAACAGCTCGCTTTCGAGGAGCTGTTCGGGGATGGCGGCGCAGTTGATGGTCACGAGGGGGGCTTTGGCCCTCGGGCCGCCGTAGTGGATGGCCTTGGCCACGACTTCCTTGCCGGTGCCGGATTCGCCGGTGATGAGCACGTTGGCGCTGCTCGCCGAGACTTCCCTGACGTTGCGCAGCAGGGCGAGGTAGGCCGGGCTTTGCCCGACGAATTGCCCGGCCGAGGCGGTCTGGAGCTGTTCGCGCAAATCCCGG	338_802	-	AAA_10	PF12846.10	0.024	12.0	0.0	0.031	11.7	0.0	1.1	1	0	0	1	1	1	0	-	-2	CCGATTTCGTCGAGGAACAGCGTGCCGCCGTCGGCCTGTGCGAAGCGCCCCTTGCGGTTGCTGGTGGCGCCCGTGAACGCGCCTCTGGCGTGGCCGAACAGCTCGCTTTCGAGGAGCTGTTCGGGGATGGCGGCGCAGTTGATGGTCACGAGGGGGGCTTTGGCCCTCGGGCCGCCGTAGTGGATGGCCTTGGCCACGACTTCCTTGCCGGTGCCGGATTCGCCGGTGATGAGCACGTTGGCGCTGCTCGCCGAGACTTCCCTGACGTTGCGCAGCAGGGCGAGGTAGGCCGGGCTTTGCCCGACGAATTGCCCGGCCGAGGCGGTCTGGAGCTGTTCGCGCAAATCCCGG
273296	CCGATTTCGTCGAGGAACAGCGTGCCGCCGTCGGCCTGTGCGAAGCGCCCCTTGCGGTTGCTGGTGGCGCCCGTGAACGCGCCTCTGGCGTGGCCGAACAGCTCGCTTTCGAGGAGCTGTTCGGGGATGGCGGCGCAGTTGATGGTCACGAGGGGGGCTTTGGCCCTCGGGCCGCCGTAGTGGATGGCCTTGGCCACGACTTCCTTGCCGGTGCCGGATTCGCCGGTGATGAGCACGTTGGCGCTGCTCGCCGAGACTTCCCTGACGTTGCGCAGCAGGGCGAGGTAGGCCGGGCTTTGCCCGACGAATTGCCCGGCCGAGGCGGTCTGGAGCTGTTCGCGCAAATCCCGG	338_802	-	AAA_16	PF13191.9	0.00047	19.0	0.0	0.00051	18.9	0.0	1.3	1	0	0	1	1	1	1	-	-2	CCGATTTCGTCGAGGAACAGCGTGCCGCCGTCGGCCTGTGCGAAGCGCCCCTTGCGGTTGCTGGTGGCGCCCGTGAACGCGCCTCTGGCGTGGCCGAACAGCTCGCTTTCGAGGAGCTGTTCGGGGATGGCGGCGCAGTTGATGGTCACGAGGGGGGCTTTGGCCCTCGGGCCGCCGTAGTGGATGGCCTTGGCCACGACTTCCTTGCCGGTGCCGGATTCGCCGGTGATGAGCACGTTGGCGCTGCTCGCCGAGACTTCCCTGACGTTGCGCAGCAGGGCGAGGTAGGCCGGGCTTTGCCCGACGAATTGCCCGGCCGAGGCGGTCTGGAGCTGTTCGCGCAAATCCCGG
273297	CCGATTTCGTCGAGGAACAGCGTGCCGCCGTCGGCCTGTGCGAAGCGCCCCTTGCGGTTGCTGGTGGCGCCCGTGAACGCGCCTCTGGCGTGGCCGAACAGCTCGCTTTCGAGGAGCTGTTCGGGGATGGCGGCGCAGTTGATGGTCACGAGGGGGGCTTTGGCCCTCGGGCCGCCGTAGTGGATGGCCTTGGCCACGACTTCCTTGCCGGTGCCGGATTCGCCGGTGATGAGCACGTTGGCGCTGCTCGCCGAGACTTCCCTGACGTTGCGCAGCAGGGCGAGGTAGGCCGGGCTTTGCCCGACGAATTGCCCGGCCGAGGCGGTCTGGAGCTGTTCGCGCAAATCCCGG	338_802	-	AAA_22	PF13401.9	0.039	12.7	0.0	0.058	12.1	0.0	1.3	1	0	0	1	1	1	0	-	-2	CCGATTTCGTCGAGGAACAGCGTGCCGCCGTCGGCCTGTGCGAAGCGCCCCTTGCGGTTGCTGGTGGCGCCCGTGAACGCGCCTCTGGCGTGGCCGAACAGCTCGCTTTCGAGGAGCTGTTCGGGGATGGCGGCGCAGTTGATGGTCACGAGGGGGGCTTTGGCCCTCGGGCCGCCGTAGTGGATGGCCTTGGCCACGACTTCCTTGCCGGTGCCGGATTCGCCGGTGATGAGCACGTTGGCGCTGCTCGCCGAGACTTCCCTGACGTTGCGCAGCAGGGCGAGGTAGGCCGGGCTTTGCCCGACGAATTGCCCGGCCGAGGCGGTCTGGAGCTGTTCGCGCAAATCCCGG
273298	CCGATTTCGTCGAGGAACAGCGTGCCGCCGTCGGCCTGTGCGAAGCGCCCCTTGCGGTTGCTGGTGGCGCCCGTGAACGCGCCTCTGGCGTGGCCGAACAGCTCGCTTTCGAGGAGCTGTTCGGGGATGGCGGCGCAGTTGATGGTCACGAGGGGGGCTTTGGCCCTCGGGCCGCCGTAGTGGATGGCCTTGGCCACGACTTCCTTGCCGGTGCCGGATTCGCCGGTGATGAGCACGTTGGCGCTGCTCGCCGAGACTTCCCTGACGTTGCGCAGCAGGGCGAGGTAGGCCGGGCTTTGCCCGACGAATTGCCCGGCCGAGGCGGTCTGGAGCTGTTCGCGCAAATCCCGG	338_802	-	AAA_29	PF13555.9	0.022	13.0	0.0	0.04	12.2	0.0	1.5	1	0	0	1	1	1	0	-	-2	CCGATTTCGTCGAGGAACAGCGTGCCGCCGTCGGCCTGTGCGAAGCGCCCCTTGCGGTTGCTGGTGGCGCCCGTGAACGCGCCTCTGGCGTGGCCGAACAGCTCGCTTTCGAGGAGCTGTTCGGGGATGGCGGCGCAGTTGATGGTCACGAGGGGGGCTTTGGCCCTCGGGCCGCCGTAGTGGATGGCCTTGGCCACGACTTCCTTGCCGGTGCCGGATTCGCCGGTGATGAGCACGTTGGCGCTGCTCGCCGAGACTTCCCTGACGTTGCGCAGCAGGGCGAGGTAGGCCGGGCTTTGCCCGACGAATTGCCCGGCCGAGGCGGTCTGGAGCTGTTCGCGCAAATCCCGG
273299	CCGATTTCGTCGAGGAACAGCGTGCCGCCGTCGGCCTGTGCGAAGCGCCCCTTGCGGTTGCTGGTGGCGCCCGTGAACGCGCCTCTGGCGTGGCCGAACAGCTCGCTTTCGAGGAGCTGTTCGGGGATGGCGGCGCAGTTGATGGTCACGAGGGGGGCTTTGGCCCTCGGGCCGCCGTAGTGGATGGCCTTGGCCACGACTTCCTTGCCGGTGCCGGATTCGCCGGTGATGAGCACGTTGGCGCTGCTCGCCGAGACTTCCCTGACGTTGCGCAGCAGGGCGAGGTAGGCCGGGCTTTGCCCGACGAATTGCCCGGCCGAGGCGGTCTGGAGCTGTTCGCGCAAATCCCGG	338_802	-	AAA_5	PF07728.17	0.0027	16.2	0.0	0.0038	15.7	0.0	1.3	1	0	0	1	1	1	1	-	-2	CCGATTTCGTCGAGGAACAGCGTGCCGCCGTCGGCCTGTGCGAAGCGCCCCTTGCGGTTGCTGGTGGCGCCCGTGAACGCGCCTCTGGCGTGGCCGAACAGCTCGCTTTCGAGGAGCTGTTCGGGGATGGCGGCGCAGTTGATGGTCACGAGGGGGGCTTTGGCCCTCGGGCCGCCGTAGTGGATGGCCTTGGCCACGACTTCCTTGCCGGTGCCGGATTCGCCGGTGATGAGCACGTTGGCGCTGCTCGCCGAGACTTCCCTGACGTTGCGCAGCAGGGCGAGGTAGGCCGGGCTTTGCCCGACGAATTGCCCGGCCGAGGCGGTCTGGAGCTGTTCGCGCAAATCCCGG
273300	CCGATTTCGTCGAGGAACAGCGTGCCGCCGTCGGCCTGTGCGAAGCGCCCCTTGCGGTTGCTGGTGGCGCCCGTGAACGCGCCTCTGGCGTGGCCGAACAGCTCGCTTTCGAGGAGCTGTTCGGGGATGGCGGCGCAGTTGATGGTCACGAGGGGGGCTTTGGCCCTCGGGCCGCCGTAGTGGATGGCCTTGGCCACGACTTCCTTGCCGGTGCCGGATTCGCCGGTGATGAGCACGTTGGCGCTGCTCGCCGAGACTTCCCTGACGTTGCGCAGCAGGGCGAGGTAGGCCGGGCTTTGCCCGACGAATTGCCCGGCCGAGGCGGTCTGGAGCTGTTCGCGCAAATCCCGG	338_802	-	AAA_7	PF12775.10	0.0054	14.7	0.0	0.0062	14.5	0.0	1.1	1	0	0	1	1	1	1	-	-2	CCGATTTCGTCGAGGAACAGCGTGCCGCCGTCGGCCTGTGCGAAGCGCCCCTTGCGGTTGCTGGTGGCGCCCGTGAACGCGCCTCTGGCGTGGCCGAACAGCTCGCTTTCGAGGAGCTGTTCGGGGATGGCGGCGCAGTTGATGGTCACGAGGGGGGCTTTGGCCCTCGGGCCGCCGTAGTGGATGGCCTTGGCCACGACTTCCTTGCCGGTGCCGGATTCGCCGGTGATGAGCACGTTGGCGCTGCTCGCCGAGACTTCCCTGACGTTGCGCAGCAGGGCGAGGTAGGCCGGGCTTTGCCCGACGAATTGCCCGGCCGAGGCGGTCTGGAGCTGTTCGCGCAAATCCCGG
273301	CCGATTTCGTCGAGGAACAGCGTGCCGCCGTCGGCCTGTGCGAAGCGCCCCTTGCGGTTGCTGGTGGCGCCCGTGAACGCGCCTCTGGCGTGGCCGAACAGCTCGCTTTCGAGGAGCTGTTCGGGGATGGCGGCGCAGTTGATGGTCACGAGGGGGGCTTTGGCCCTCGGGCCGCCGTAGTGGATGGCCTTGGCCACGACTTCCTTGCCGGTGCCGGATTCGCCGGTGATGAGCACGTTGGCGCTGCTCGCCGAGACTTCCCTGACGTTGCGCAGCAGGGCGAGGTAGGCCGGGCTTTGCCCGACGAATTGCCCGGCCGAGGCGGTCTGGAGCTGTTCGCGCAAATCCCGG	338_802	-	ATPase	PF06745.16	0.03	12.1	0.0	0.037	11.8	0.0	1.1	1	0	0	1	1	1	0	-	-2	CCGATTTCGTCGAGGAACAGCGTGCCGCCGTCGGCCTGTGCGAAGCGCCCCTTGCGGTTGCTGGTGGCGCCCGTGAACGCGCCTCTGGCGTGGCCGAACAGCTCGCTTTCGAGGAGCTGTTCGGGGATGGCGGCGCAGTTGATGGTCACGAGGGGGGCTTTGGCCCTCGGGCCGCCGTAGTGGATGGCCTTGGCCACGACTTCCTTGCCGGTGCCGGATTCGCCGGTGATGAGCACGTTGGCGCTGCTCGCCGAGACTTCCCTGACGTTGCGCAGCAGGGCGAGGTAGGCCGGGCTTTGCCCGACGAATTGCCCGGCCGAGGCGGTCTGGAGCTGTTCGCGCAAATCCCGG
273302	CCGATTTCGTCGAGGAACAGCGTGCCGCCGTCGGCCTGTGCGAAGCGCCCCTTGCGGTTGCTGGTGGCGCCCGTGAACGCGCCTCTGGCGTGGCCGAACAGCTCGCTTTCGAGGAGCTGTTCGGGGATGGCGGCGCAGTTGATGGTCACGAGGGGGGCTTTGGCCCTCGGGCCGCCGTAGTGGATGGCCTTGGCCACGACTTCCTTGCCGGTGCCGGATTCGCCGGTGATGAGCACGTTGGCGCTGCTCGCCGAGACTTCCCTGACGTTGCGCAGCAGGGCGAGGTAGGCCGGGCTTTGCCCGACGAATTGCCCGGCCGAGGCGGTCTGGAGCTGTTCGCGCAAATCCCGG	338_802	-	DUF815	PF05673.16	0.0022	15.6	0.0	0.0036	14.9	0.0	1.4	1	1	0	1	1	1	1	-	-2	CCGATTTCGTCGAGGAACAGCGTGCCGCCGTCGGCCTGTGCGAAGCGCCCCTTGCGGTTGCTGGTGGCGCCCGTGAACGCGCCTCTGGCGTGGCCGAACAGCTCGCTTTCGAGGAGCTGTTCGGGGATGGCGGCGCAGTTGATGGTCACGAGGGGGGCTTTGGCCCTCGGGCCGCCGTAGTGGATGGCCTTGGCCACGACTTCCTTGCCGGTGCCGGATTCGCCGGTGATGAGCACGTTGGCGCTGCTCGCCGAGACTTCCCTGACGTTGCGCAGCAGGGCGAGGTAGGCCGGGCTTTGCCCGACGAATTGCCCGGCCGAGGCGGTCTGGAGCTGTTCGCGCAAATCCCGG
273303	CCGATTTCGTCGAGGAACAGCGTGCCGCCGTCGGCCTGTGCGAAGCGCCCCTTGCGGTTGCTGGTGGCGCCCGTGAACGCGCCTCTGGCGTGGCCGAACAGCTCGCTTTCGAGGAGCTGTTCGGGGATGGCGGCGCAGTTGATGGTCACGAGGGGGGCTTTGGCCCTCGGGCCGCCGTAGTGGATGGCCTTGGCCACGACTTCCTTGCCGGTGCCGGATTCGCCGGTGATGAGCACGTTGGCGCTGCTCGCCGAGACTTCCCTGACGTTGCGCAGCAGGGCGAGGTAGGCCGGGCTTTGCCCGACGAATTGCCCGGCCGAGGCGGTCTGGAGCTGTTCGCGCAAATCCCGG	338_802	-	Mg_chelatase	PF01078.24	0.00011	20.1	0.1	0.057	11.3	0.0	2.1	2	0	0	2	2	2	2	-	-2	CCGATTTCGTCGAGGAACAGCGTGCCGCCGTCGGCCTGTGCGAAGCGCCCCTTGCGGTTGCTGGTGGCGCCCGTGAACGCGCCTCTGGCGTGGCCGAACAGCTCGCTTTCGAGGAGCTGTTCGGGGATGGCGGCGCAGTTGATGGTCACGAGGGGGGCTTTGGCCCTCGGGCCGCCGTAGTGGATGGCCTTGGCCACGACTTCCTTGCCGGTGCCGGATTCGCCGGTGATGAGCACGTTGGCGCTGCTCGCCGAGACTTCCCTGACGTTGCGCAGCAGGGCGAGGTAGGCCGGGCTTTGCCCGACGAATTGCCCGGCCGAGGCGGTCTGGAGCTGTTCGCGCAAATCCCGG
273304	CCGATTTCGTCGAGGAACAGCGTGCCGCCGTCGGCCTGTGCGAAGCGCCCCTTGCGGTTGCTGGTGGCGCCCGTGAACGCGCCTCTGGCGTGGCCGAACAGCTCGCTTTCGAGGAGCTGTTCGGGGATGGCGGCGCAGTTGATGGTCACGAGGGGGGCTTTGGCCCTCGGGCCGCCGTAGTGGATGGCCTTGGCCACGACTTCCTTGCCGGTGCCGGATTCGCCGGTGATGAGCACGTTGGCGCTGCTCGCCGAGACTTCCCTGACGTTGCGCAGCAGGGCGAGGTAGGCCGGGCTTTGCCCGACGAATTGCCCGGCCGAGGCGGTCTGGAGCTGTTCGCGCAAATCCCGG	338_802	-	Myosin_head	PF00063.24	0.012	12.3	0.0	0.012	12.3	0.0	1.0	1	0	0	1	1	1	0	-	-2	CCGATTTCGTCGAGGAACAGCGTGCCGCCGTCGGCCTGTGCGAAGCGCCCCTTGCGGTTGCTGGTGGCGCCCGTGAACGCGCCTCTGGCGTGGCCGAACAGCTCGCTTTCGAGGAGCTGTTCGGGGATGGCGGCGCAGTTGATGGTCACGAGGGGGGCTTTGGCCCTCGGGCCGCCGTAGTGGATGGCCTTGGCCACGACTTCCTTGCCGGTGCCGGATTCGCCGGTGATGAGCACGTTGGCGCTGCTCGCCGAGACTTCCCTGACGTTGCGCAGCAGGGCGAGGTAGGCCGGGCTTTGCCCGACGAATTGCCCGGCCGAGGCGGTCTGGAGCTGTTCGCGCAAATCCCGG
273305	CCGATTTCGTCGAGGAACAGCGTGCCGCCGTCGGCCTGTGCGAAGCGCCCCTTGCGGTTGCTGGTGGCGCCCGTGAACGCGCCTCTGGCGTGGCCGAACAGCTCGCTTTCGAGGAGCTGTTCGGGGATGGCGGCGCAGTTGATGGTCACGAGGGGGGCTTTGGCCCTCGGGCCGCCGTAGTGGATGGCCTTGGCCACGACTTCCTTGCCGGTGCCGGATTCGCCGGTGATGAGCACGTTGGCGCTGCTCGCCGAGACTTCCCTGACGTTGCGCAGCAGGGCGAGGTAGGCCGGGCTTTGCCCGACGAATTGCCCGGCCGAGGCGGTCTGGAGCTGTTCGCGCAAATCCCGG	338_802	-	Sigma54_activat	PF00158.29	9e-42	141.1	0.1	1e-41	140.9	0.1	1.0	1	0	0	1	1	1	1	-	-2	CCGATTTCGTCGAGGAACAGCGTGCCGCCGTCGGCCTGTGCGAAGCGCCCCTTGCGGTTGCTGGTGGCGCCCGTGAACGCGCCTCTGGCGTGGCCGAACAGCTCGCTTTCGAGGAGCTGTTCGGGGATGGCGGCGCAGTTGATGGTCACGAGGGGGGCTTTGGCCCTCGGGCCGCCGTAGTGGATGGCCTTGGCCACGACTTCCTTGCCGGTGCCGGATTCGCCGGTGATGAGCACGTTGGCGCTGCTCGCCGAGACTTCCCTGACGTTGCGCAGCAGGGCGAGGTAGGCCGGGCTTTGCCCGACGAATTGCCCGGCCGAGGCGGTCTGGAGCTGTTCGCGCAAATCCCGG
273306	CCGATTTCGTCGAGGAACAGCGTGCCGCCGTCGGCCTGTGCGAAGCGCCCCTTGCGGTTGCTGGTGGCGCCCGTGAACGCGCCTCTGGCGTGGCCGAACAGCTCGCTTTCGAGGAGCTGTTCGGGGATGGCGGCGCAGTTGATGGTCACGAGGGGGGCTTTGGCCCTCGGGCCGCCGTAGTGGATGGCCTTGGCCACGACTTCCTTGCCGGTGCCGGATTCGCCGGTGATGAGCACGTTGGCGCTGCTCGCCGAGACTTCCCTGACGTTGCGCAGCAGGGCGAGGTAGGCCGGGCTTTGCCCGACGAATTGCCCGGCCGAGGCGGTCTGGAGCTGTTCGCGCAAATCCCGG	338_802	-	Sigma54_activ_2	PF14532.9	1.1e-12	46.8	0.0	4.4e-12	44.8	0.0	1.8	1	1	0	1	1	1	1	-	-2	CCGATTTCGTCGAGGAACAGCGTGCCGCCGTCGGCCTGTGCGAAGCGCCCCTTGCGGTTGCTGGTGGCGCCCGTGAACGCGCCTCTGGCGTGGCCGAACAGCTCGCTTTCGAGGAGCTGTTCGGGGATGGCGGCGCAGTTGATGGTCACGAGGGGGGCTTTGGCCCTCGGGCCGCCGTAGTGGATGGCCTTGGCCACGACTTCCTTGCCGGTGCCGGATTCGCCGGTGATGAGCACGTTGGCGCTGCTCGCCGAGACTTCCCTGACGTTGCGCAGCAGGGCGAGGTAGGCCGGGCTTTGCCCGACGAATTGCCCGGCCGAGGCGGTCTGGAGCTGTTCGCGCAAATCCCGG
273307	CCGATTTCGTCGAGGAACAGCGTGCCGCCGTCGGCCTGTGCGAAGCGCCCCTTGCGGTTGCTGGTGGCGCCCGTGAACGCGCCTCTGGCGTGGCCGAACAGCTCGCTTTCGAGGAGCTGTTCGGGGATGGCGGCGCAGTTGATGGTCACGAGGGGGGCTTTGGCCCTCGGGCCGCCGTAGTGGATGGCCTTGGCCACGACTTCCTTGCCGGTGCCGGATTCGCCGGTGATGAGCACGTTGGCGCTGCTCGCCGAGACTTCCCTGACGTTGCGCAGCAGGGCGAGGTAGGCCGGGCTTTGCCCGACGAATTGCCCGGCCGAGGCGGTCTGGAGCTGTTCGCGCAAATCCCGG	338_802	-	TIP49	PF06068.16	0.0037	15.0	0.0	0.0043	14.7	0.0	1.1	1	0	0	1	1	1	1	-	-2	CCGATTTCGTCGAGGAACAGCGTGCCGCCGTCGGCCTGTGCGAAGCGCCCCTTGCGGTTGCTGGTGGCGCCCGTGAACGCGCCTCTGGCGTGGCCGAACAGCTCGCTTTCGAGGAGCTGTTCGGGGATGGCGGCGCAGTTGATGGTCACGAGGGGGGCTTTGGCCCTCGGGCCGCCGTAGTGGATGGCCTTGGCCACGACTTCCTTGCCGGTGCCGGATTCGCCGGTGATGAGCACGTTGGCGCTGCTCGCCGAGACTTCCCTGACGTTGCGCAGCAGGGCGAGGTAGGCCGGGCTTTGCCCGACGAATTGCCCGGCCGAGGCGGTCTGGAGCTGTTCGCGCAAATCCCGG
273308	CCGATTTCGTCGAGGAACAGCGTGCCGTTGTTCGCCATTTCAAAGCGTCCGGCCCGTGCCTGATCCGCGCTGGTGAACGCGCCCTTCTCATGCCCGAACAGCTCGCTTTCGATGAGTTCTTCGGGGATGGCGGCGCAGTTCACCGCGATCATGGGCGCATCGGCGCGCCGGCTCCCGGCATGAAGGGCGCGGGCGGCGAGTTCCTTGCCCGTGCCGTTTTCGCCGGTGAGCAGCACCCATACGTCCGTGGGGGCGACGCGGGCCAGCAGTTCCCGGAACTTGAGCATGACCGGGGATTGGCCGATGAGTTCGTCCTGTTCGGGCAAAACGGTACGGAGCACCTGATTTTCC	338_803	-	AAA	PF00004.32	0.00053	18.9	0.0	0.00071	18.5	0.0	1.2	1	0	0	1	1	1	1	-	-2	CCGATTTCGTCGAGGAACAGCGTGCCGTTGTTCGCCATTTCAAAGCGTCCGGCCCGTGCCTGATCCGCGCTGGTGAACGCGCCCTTCTCATGCCCGAACAGCTCGCTTTCGATGAGTTCTTCGGGGATGGCGGCGCAGTTCACCGCGATCATGGGCGCATCGGCGCGCCGGCTCCCGGCATGAAGGGCGCGGGCGGCGAGTTCCTTGCCCGTGCCGTTTTCGCCGGTGAGCAGCACCCATACGTCCGTGGGGGCGACGCGGGCCAGCAGTTCCCGGAACTTGAGCATGACCGGGGATTGGCCGATGAGTTCGTCCTGTTCGGGCAAAACGGTACGGAGCACCTGATTTTCC
273309	CCGATTTCGTCGAGGAACAGCGTGCCGTTGTTCGCCATTTCAAAGCGTCCGGCCCGTGCCTGATCCGCGCTGGTGAACGCGCCCTTCTCATGCCCGAACAGCTCGCTTTCGATGAGTTCTTCGGGGATGGCGGCGCAGTTCACCGCGATCATGGGCGCATCGGCGCGCCGGCTCCCGGCATGAAGGGCGCGGGCGGCGAGTTCCTTGCCCGTGCCGTTTTCGCCGGTGAGCAGCACCCATACGTCCGTGGGGGCGACGCGGGCCAGCAGTTCCCGGAACTTGAGCATGACCGGGGATTGGCCGATGAGTTCGTCCTGTTCGGGCAAAACGGTACGGAGCACCTGATTTTCC	338_803	-	AAA_2	PF07724.17	0.02	13.4	0.0	0.03	12.9	0.0	1.3	1	0	0	1	1	1	0	-	-2	CCGATTTCGTCGAGGAACAGCGTGCCGTTGTTCGCCATTTCAAAGCGTCCGGCCCGTGCCTGATCCGCGCTGGTGAACGCGCCCTTCTCATGCCCGAACAGCTCGCTTTCGATGAGTTCTTCGGGGATGGCGGCGCAGTTCACCGCGATCATGGGCGCATCGGCGCGCCGGCTCCCGGCATGAAGGGCGCGGGCGGCGAGTTCCTTGCCCGTGCCGTTTTCGCCGGTGAGCAGCACCCATACGTCCGTGGGGGCGACGCGGGCCAGCAGTTCCCGGAACTTGAGCATGACCGGGGATTGGCCGATGAGTTCGTCCTGTTCGGGCAAAACGGTACGGAGCACCTGATTTTCC
273310	CCGATTTCGTCGAGGAACAGCGTGCCGTTGTTCGCCATTTCAAAGCGTCCGGCCCGTGCCTGATCCGCGCTGGTGAACGCGCCCTTCTCATGCCCGAACAGCTCGCTTTCGATGAGTTCTTCGGGGATGGCGGCGCAGTTCACCGCGATCATGGGCGCATCGGCGCGCCGGCTCCCGGCATGAAGGGCGCGGGCGGCGAGTTCCTTGCCCGTGCCGTTTTCGCCGGTGAGCAGCACCCATACGTCCGTGGGGGCGACGCGGGCCAGCAGTTCCCGGAACTTGAGCATGACCGGGGATTGGCCGATGAGTTCGTCCTGTTCGGGCAAAACGGTACGGAGCACCTGATTTTCC	338_803	-	AAA_5	PF07728.17	0.0053	15.2	0.0	0.0071	14.8	0.0	1.2	1	0	0	1	1	1	1	-	-2	CCGATTTCGTCGAGGAACAGCGTGCCGTTGTTCGCCATTTCAAAGCGTCCGGCCCGTGCCTGATCCGCGCTGGTGAACGCGCCCTTCTCATGCCCGAACAGCTCGCTTTCGATGAGTTCTTCGGGGATGGCGGCGCAGTTCACCGCGATCATGGGCGCATCGGCGCGCCGGCTCCCGGCATGAAGGGCGCGGGCGGCGAGTTCCTTGCCCGTGCCGTTTTCGCCGGTGAGCAGCACCCATACGTCCGTGGGGGCGACGCGGGCCAGCAGTTCCCGGAACTTGAGCATGACCGGGGATTGGCCGATGAGTTCGTCCTGTTCGGGCAAAACGGTACGGAGCACCTGATTTTCC
273311	CCGATTTCGTCGAGGAACAGCGTGCCGTTGTTCGCCATTTCAAAGCGTCCGGCCCGTGCCTGATCCGCGCTGGTGAACGCGCCCTTCTCATGCCCGAACAGCTCGCTTTCGATGAGTTCTTCGGGGATGGCGGCGCAGTTCACCGCGATCATGGGCGCATCGGCGCGCCGGCTCCCGGCATGAAGGGCGCGGGCGGCGAGTTCCTTGCCCGTGCCGTTTTCGCCGGTGAGCAGCACCCATACGTCCGTGGGGGCGACGCGGGCCAGCAGTTCCCGGAACTTGAGCATGACCGGGGATTGGCCGATGAGTTCGTCCTGTTCGGGCAAAACGGTACGGAGCACCTGATTTTCC	338_803	-	AAA_7	PF12775.10	0.038	12.0	0.0	0.045	11.7	0.0	1.2	1	0	0	1	1	1	0	-	-2	CCGATTTCGTCGAGGAACAGCGTGCCGTTGTTCGCCATTTCAAAGCGTCCGGCCCGTGCCTGATCCGCGCTGGTGAACGCGCCCTTCTCATGCCCGAACAGCTCGCTTTCGATGAGTTCTTCGGGGATGGCGGCGCAGTTCACCGCGATCATGGGCGCATCGGCGCGCCGGCTCCCGGCATGAAGGGCGCGGGCGGCGAGTTCCTTGCCCGTGCCGTTTTCGCCGGTGAGCAGCACCCATACGTCCGTGGGGGCGACGCGGGCCAGCAGTTCCCGGAACTTGAGCATGACCGGGGATTGGCCGATGAGTTCGTCCTGTTCGGGCAAAACGGTACGGAGCACCTGATTTTCC
273312	CCGATTTCGTCGAGGAACAGCGTGCCGTTGTTCGCCATTTCAAAGCGTCCGGCCCGTGCCTGATCCGCGCTGGTGAACGCGCCCTTCTCATGCCCGAACAGCTCGCTTTCGATGAGTTCTTCGGGGATGGCGGCGCAGTTCACCGCGATCATGGGCGCATCGGCGCGCCGGCTCCCGGCATGAAGGGCGCGGGCGGCGAGTTCCTTGCCCGTGCCGTTTTCGCCGGTGAGCAGCACCCATACGTCCGTGGGGGCGACGCGGGCCAGCAGTTCCCGGAACTTGAGCATGACCGGGGATTGGCCGATGAGTTCGTCCTGTTCGGGCAAAACGGTACGGAGCACCTGATTTTCC	338_803	-	ATPase	PF06745.16	0.038	11.8	0.0	0.039	11.7	0.0	1.1	1	0	0	1	1	1	0	-	-2	CCGATTTCGTCGAGGAACAGCGTGCCGTTGTTCGCCATTTCAAAGCGTCCGGCCCGTGCCTGATCCGCGCTGGTGAACGCGCCCTTCTCATGCCCGAACAGCTCGCTTTCGATGAGTTCTTCGGGGATGGCGGCGCAGTTCACCGCGATCATGGGCGCATCGGCGCGCCGGCTCCCGGCATGAAGGGCGCGGGCGGCGAGTTCCTTGCCCGTGCCGTTTTCGCCGGTGAGCAGCACCCATACGTCCGTGGGGGCGACGCGGGCCAGCAGTTCCCGGAACTTGAGCATGACCGGGGATTGGCCGATGAGTTCGTCCTGTTCGGGCAAAACGGTACGGAGCACCTGATTTTCC
273313	CCGATTTCGTCGAGGAACAGCGTGCCGTTGTTCGCCATTTCAAAGCGTCCGGCCCGTGCCTGATCCGCGCTGGTGAACGCGCCCTTCTCATGCCCGAACAGCTCGCTTTCGATGAGTTCTTCGGGGATGGCGGCGCAGTTCACCGCGATCATGGGCGCATCGGCGCGCCGGCTCCCGGCATGAAGGGCGCGGGCGGCGAGTTCCTTGCCCGTGCCGTTTTCGCCGGTGAGCAGCACCCATACGTCCGTGGGGGCGACGCGGGCCAGCAGTTCCCGGAACTTGAGCATGACCGGGGATTGGCCGATGAGTTCGTCCTGTTCGGGCAAAACGGTACGGAGCACCTGATTTTCC	338_803	-	Mg_chelatase	PF01078.24	0.002	16.0	0.0	0.53	8.1	0.0	2.1	2	0	0	2	2	2	2	-	-2	CCGATTTCGTCGAGGAACAGCGTGCCGTTGTTCGCCATTTCAAAGCGTCCGGCCCGTGCCTGATCCGCGCTGGTGAACGCGCCCTTCTCATGCCCGAACAGCTCGCTTTCGATGAGTTCTTCGGGGATGGCGGCGCAGTTCACCGCGATCATGGGCGCATCGGCGCGCCGGCTCCCGGCATGAAGGGCGCGGGCGGCGAGTTCCTTGCCCGTGCCGTTTTCGCCGGTGAGCAGCACCCATACGTCCGTGGGGGCGACGCGGGCCAGCAGTTCCCGGAACTTGAGCATGACCGGGGATTGGCCGATGAGTTCGTCCTGTTCGGGCAAAACGGTACGGAGCACCTGATTTTCC
273314	CCGATTTCGTCGAGGAACAGCGTGCCGTTGTTCGCCATTTCAAAGCGTCCGGCCCGTGCCTGATCCGCGCTGGTGAACGCGCCCTTCTCATGCCCGAACAGCTCGCTTTCGATGAGTTCTTCGGGGATGGCGGCGCAGTTCACCGCGATCATGGGCGCATCGGCGCGCCGGCTCCCGGCATGAAGGGCGCGGGCGGCGAGTTCCTTGCCCGTGCCGTTTTCGCCGGTGAGCAGCACCCATACGTCCGTGGGGGCGACGCGGGCCAGCAGTTCCCGGAACTTGAGCATGACCGGGGATTGGCCGATGAGTTCGTCCTGTTCGGGCAAAACGGTACGGAGCACCTGATTTTCC	338_803	-	Sigma54_activat	PF00158.29	4.4e-41	138.9	0.0	4.9e-41	138.7	0.0	1.0	1	0	0	1	1	1	1	-	-2	CCGATTTCGTCGAGGAACAGCGTGCCGTTGTTCGCCATTTCAAAGCGTCCGGCCCGTGCCTGATCCGCGCTGGTGAACGCGCCCTTCTCATGCCCGAACAGCTCGCTTTCGATGAGTTCTTCGGGGATGGCGGCGCAGTTCACCGCGATCATGGGCGCATCGGCGCGCCGGCTCCCGGCATGAAGGGCGCGGGCGGCGAGTTCCTTGCCCGTGCCGTTTTCGCCGGTGAGCAGCACCCATACGTCCGTGGGGGCGACGCGGGCCAGCAGTTCCCGGAACTTGAGCATGACCGGGGATTGGCCGATGAGTTCGTCCTGTTCGGGCAAAACGGTACGGAGCACCTGATTTTCC
273315	CCGATTTCGTCGAGGAACAGCGTGCCGTTGTTCGCCATTTCAAAGCGTCCGGCCCGTGCCTGATCCGCGCTGGTGAACGCGCCCTTCTCATGCCCGAACAGCTCGCTTTCGATGAGTTCTTCGGGGATGGCGGCGCAGTTCACCGCGATCATGGGCGCATCGGCGCGCCGGCTCCCGGCATGAAGGGCGCGGGCGGCGAGTTCCTTGCCCGTGCCGTTTTCGCCGGTGAGCAGCACCCATACGTCCGTGGGGGCGACGCGGGCCAGCAGTTCCCGGAACTTGAGCATGACCGGGGATTGGCCGATGAGTTCGTCCTGTTCGGGCAAAACGGTACGGAGCACCTGATTTTCC	338_803	-	Sigma54_activ_2	PF14532.9	1e-11	43.6	0.0	2.8e-11	42.2	0.0	1.7	1	1	0	1	1	1	1	-	-2	CCGATTTCGTCGAGGAACAGCGTGCCGTTGTTCGCCATTTCAAAGCGTCCGGCCCGTGCCTGATCCGCGCTGGTGAACGCGCCCTTCTCATGCCCGAACAGCTCGCTTTCGATGAGTTCTTCGGGGATGGCGGCGCAGTTCACCGCGATCATGGGCGCATCGGCGCGCCGGCTCCCGGCATGAAGGGCGCGGGCGGCGAGTTCCTTGCCCGTGCCGTTTTCGCCGGTGAGCAGCACCCATACGTCCGTGGGGGCGACGCGGGCCAGCAGTTCCCGGAACTTGAGCATGACCGGGGATTGGCCGATGAGTTCGTCCTGTTCGGGCAAAACGGTACGGAGCACCTGATTTTCC
273316	CCGATTTCGTCGAGGAACAGCGTGCCGTTGTTCGCCATTTCAAAGCGTCCGGCCCGTGCCTGATCCGCGCTGGTGAACGCGCCCTTCTCATGCCCGAACAGCTCGCTTTCGATGAGTTCTTCGGGGATGGCGGCGCAGTTCACCGCGATCATGGGCGCATCGGCGCGCCGGCTCCCGGCATGAAGGGCGCGGGCGGCGAGTTCCTTGCCCGTGCCGTTTTCGCCGGTGAGCAGCACCCATACGTCCGTGGGGGCGACGCGGGCCAGCAGTTCCCGGAACTTGAGCATGACCGGGGATTGGCCGATGAGTTCGTCCTGTTCGGGCAAAACGGTACGGAGCACCTGATTTTCA	338_804	-	AAA	PF00004.32	0.00053	18.9	0.0	0.00071	18.5	0.0	1.2	1	0	0	1	1	1	1	-	-2	CCGATTTCGTCGAGGAACAGCGTGCCGTTGTTCGCCATTTCAAAGCGTCCGGCCCGTGCCTGATCCGCGCTGGTGAACGCGCCCTTCTCATGCCCGAACAGCTCGCTTTCGATGAGTTCTTCGGGGATGGCGGCGCAGTTCACCGCGATCATGGGCGCATCGGCGCGCCGGCTCCCGGCATGAAGGGCGCGGGCGGCGAGTTCCTTGCCCGTGCCGTTTTCGCCGGTGAGCAGCACCCATACGTCCGTGGGGGCGACGCGGGCCAGCAGTTCCCGGAACTTGAGCATGACCGGGGATTGGCCGATGAGTTCGTCCTGTTCGGGCAAAACGGTACGGAGCACCTGATTTTCA
273317	CCGATTTCGTCGAGGAACAGCGTGCCGTTGTTCGCCATTTCAAAGCGTCCGGCCCGTGCCTGATCCGCGCTGGTGAACGCGCCCTTCTCATGCCCGAACAGCTCGCTTTCGATGAGTTCTTCGGGGATGGCGGCGCAGTTCACCGCGATCATGGGCGCATCGGCGCGCCGGCTCCCGGCATGAAGGGCGCGGGCGGCGAGTTCCTTGCCCGTGCCGTTTTCGCCGGTGAGCAGCACCCATACGTCCGTGGGGGCGACGCGGGCCAGCAGTTCCCGGAACTTGAGCATGACCGGGGATTGGCCGATGAGTTCGTCCTGTTCGGGCAAAACGGTACGGAGCACCTGATTTTCA	338_804	-	AAA_2	PF07724.17	0.02	13.4	0.0	0.03	12.9	0.0	1.3	1	0	0	1	1	1	0	-	-2	CCGATTTCGTCGAGGAACAGCGTGCCGTTGTTCGCCATTTCAAAGCGTCCGGCCCGTGCCTGATCCGCGCTGGTGAACGCGCCCTTCTCATGCCCGAACAGCTCGCTTTCGATGAGTTCTTCGGGGATGGCGGCGCAGTTCACCGCGATCATGGGCGCATCGGCGCGCCGGCTCCCGGCATGAAGGGCGCGGGCGGCGAGTTCCTTGCCCGTGCCGTTTTCGCCGGTGAGCAGCACCCATACGTCCGTGGGGGCGACGCGGGCCAGCAGTTCCCGGAACTTGAGCATGACCGGGGATTGGCCGATGAGTTCGTCCTGTTCGGGCAAAACGGTACGGAGCACCTGATTTTCA
273318	CCGATTTCGTCGAGGAACAGCGTGCCGTTGTTCGCCATTTCAAAGCGTCCGGCCCGTGCCTGATCCGCGCTGGTGAACGCGCCCTTCTCATGCCCGAACAGCTCGCTTTCGATGAGTTCTTCGGGGATGGCGGCGCAGTTCACCGCGATCATGGGCGCATCGGCGCGCCGGCTCCCGGCATGAAGGGCGCGGGCGGCGAGTTCCTTGCCCGTGCCGTTTTCGCCGGTGAGCAGCACCCATACGTCCGTGGGGGCGACGCGGGCCAGCAGTTCCCGGAACTTGAGCATGACCGGGGATTGGCCGATGAGTTCGTCCTGTTCGGGCAAAACGGTACGGAGCACCTGATTTTCA	338_804	-	AAA_5	PF07728.17	0.0053	15.2	0.0	0.0071	14.8	0.0	1.2	1	0	0	1	1	1	1	-	-2	CCGATTTCGTCGAGGAACAGCGTGCCGTTGTTCGCCATTTCAAAGCGTCCGGCCCGTGCCTGATCCGCGCTGGTGAACGCGCCCTTCTCATGCCCGAACAGCTCGCTTTCGATGAGTTCTTCGGGGATGGCGGCGCAGTTCACCGCGATCATGGGCGCATCGGCGCGCCGGCTCCCGGCATGAAGGGCGCGGGCGGCGAGTTCCTTGCCCGTGCCGTTTTCGCCGGTGAGCAGCACCCATACGTCCGTGGGGGCGACGCGGGCCAGCAGTTCCCGGAACTTGAGCATGACCGGGGATTGGCCGATGAGTTCGTCCTGTTCGGGCAAAACGGTACGGAGCACCTGATTTTCA
273319	CCGATTTCGTCGAGGAACAGCGTGCCGTTGTTCGCCATTTCAAAGCGTCCGGCCCGTGCCTGATCCGCGCTGGTGAACGCGCCCTTCTCATGCCCGAACAGCTCGCTTTCGATGAGTTCTTCGGGGATGGCGGCGCAGTTCACCGCGATCATGGGCGCATCGGCGCGCCGGCTCCCGGCATGAAGGGCGCGGGCGGCGAGTTCCTTGCCCGTGCCGTTTTCGCCGGTGAGCAGCACCCATACGTCCGTGGGGGCGACGCGGGCCAGCAGTTCCCGGAACTTGAGCATGACCGGGGATTGGCCGATGAGTTCGTCCTGTTCGGGCAAAACGGTACGGAGCACCTGATTTTCA	338_804	-	AAA_7	PF12775.10	0.038	12.0	0.0	0.045	11.7	0.0	1.2	1	0	0	1	1	1	0	-	-2	CCGATTTCGTCGAGGAACAGCGTGCCGTTGTTCGCCATTTCAAAGCGTCCGGCCCGTGCCTGATCCGCGCTGGTGAACGCGCCCTTCTCATGCCCGAACAGCTCGCTTTCGATGAGTTCTTCGGGGATGGCGGCGCAGTTCACCGCGATCATGGGCGCATCGGCGCGCCGGCTCCCGGCATGAAGGGCGCGGGCGGCGAGTTCCTTGCCCGTGCCGTTTTCGCCGGTGAGCAGCACCCATACGTCCGTGGGGGCGACGCGGGCCAGCAGTTCCCGGAACTTGAGCATGACCGGGGATTGGCCGATGAGTTCGTCCTGTTCGGGCAAAACGGTACGGAGCACCTGATTTTCA
273320	CCGATTTCGTCGAGGAACAGCGTGCCGTTGTTCGCCATTTCAAAGCGTCCGGCCCGTGCCTGATCCGCGCTGGTGAACGCGCCCTTCTCATGCCCGAACAGCTCGCTTTCGATGAGTTCTTCGGGGATGGCGGCGCAGTTCACCGCGATCATGGGCGCATCGGCGCGCCGGCTCCCGGCATGAAGGGCGCGGGCGGCGAGTTCCTTGCCCGTGCCGTTTTCGCCGGTGAGCAGCACCCATACGTCCGTGGGGGCGACGCGGGCCAGCAGTTCCCGGAACTTGAGCATGACCGGGGATTGGCCGATGAGTTCGTCCTGTTCGGGCAAAACGGTACGGAGCACCTGATTTTCA	338_804	-	ATPase	PF06745.16	0.038	11.8	0.0	0.039	11.7	0.0	1.1	1	0	0	1	1	1	0	-	-2	CCGATTTCGTCGAGGAACAGCGTGCCGTTGTTCGCCATTTCAAAGCGTCCGGCCCGTGCCTGATCCGCGCTGGTGAACGCGCCCTTCTCATGCCCGAACAGCTCGCTTTCGATGAGTTCTTCGGGGATGGCGGCGCAGTTCACCGCGATCATGGGCGCATCGGCGCGCCGGCTCCCGGCATGAAGGGCGCGGGCGGCGAGTTCCTTGCCCGTGCCGTTTTCGCCGGTGAGCAGCACCCATACGTCCGTGGGGGCGACGCGGGCCAGCAGTTCCCGGAACTTGAGCATGACCGGGGATTGGCCGATGAGTTCGTCCTGTTCGGGCAAAACGGTACGGAGCACCTGATTTTCA
273321	CCGATTTCGTCGAGGAACAGCGTGCCGTTGTTCGCCATTTCAAAGCGTCCGGCCCGTGCCTGATCCGCGCTGGTGAACGCGCCCTTCTCATGCCCGAACAGCTCGCTTTCGATGAGTTCTTCGGGGATGGCGGCGCAGTTCACCGCGATCATGGGCGCATCGGCGCGCCGGCTCCCGGCATGAAGGGCGCGGGCGGCGAGTTCCTTGCCCGTGCCGTTTTCGCCGGTGAGCAGCACCCATACGTCCGTGGGGGCGACGCGGGCCAGCAGTTCCCGGAACTTGAGCATGACCGGGGATTGGCCGATGAGTTCGTCCTGTTCGGGCAAAACGGTACGGAGCACCTGATTTTCA	338_804	-	Mg_chelatase	PF01078.24	0.002	16.0	0.0	0.53	8.1	0.0	2.1	2	0	0	2	2	2	2	-	-2	CCGATTTCGTCGAGGAACAGCGTGCCGTTGTTCGCCATTTCAAAGCGTCCGGCCCGTGCCTGATCCGCGCTGGTGAACGCGCCCTTCTCATGCCCGAACAGCTCGCTTTCGATGAGTTCTTCGGGGATGGCGGCGCAGTTCACCGCGATCATGGGCGCATCGGCGCGCCGGCTCCCGGCATGAAGGGCGCGGGCGGCGAGTTCCTTGCCCGTGCCGTTTTCGCCGGTGAGCAGCACCCATACGTCCGTGGGGGCGACGCGGGCCAGCAGTTCCCGGAACTTGAGCATGACCGGGGATTGGCCGATGAGTTCGTCCTGTTCGGGCAAAACGGTACGGAGCACCTGATTTTCA
273322	CCGATTTCGTCGAGGAACAGCGTGCCGTTGTTCGCCATTTCAAAGCGTCCGGCCCGTGCCTGATCCGCGCTGGTGAACGCGCCCTTCTCATGCCCGAACAGCTCGCTTTCGATGAGTTCTTCGGGGATGGCGGCGCAGTTCACCGCGATCATGGGCGCATCGGCGCGCCGGCTCCCGGCATGAAGGGCGCGGGCGGCGAGTTCCTTGCCCGTGCCGTTTTCGCCGGTGAGCAGCACCCATACGTCCGTGGGGGCGACGCGGGCCAGCAGTTCCCGGAACTTGAGCATGACCGGGGATTGGCCGATGAGTTCGTCCTGTTCGGGCAAAACGGTACGGAGCACCTGATTTTCA	338_804	-	Sigma54_activat	PF00158.29	4.4e-41	138.9	0.0	4.9e-41	138.7	0.0	1.0	1	0	0	1	1	1	1	-	-2	CCGATTTCGTCGAGGAACAGCGTGCCGTTGTTCGCCATTTCAAAGCGTCCGGCCCGTGCCTGATCCGCGCTGGTGAACGCGCCCTTCTCATGCCCGAACAGCTCGCTTTCGATGAGTTCTTCGGGGATGGCGGCGCAGTTCACCGCGATCATGGGCGCATCGGCGCGCCGGCTCCCGGCATGAAGGGCGCGGGCGGCGAGTTCCTTGCCCGTGCCGTTTTCGCCGGTGAGCAGCACCCATACGTCCGTGGGGGCGACGCGGGCCAGCAGTTCCCGGAACTTGAGCATGACCGGGGATTGGCCGATGAGTTCGTCCTGTTCGGGCAAAACGGTACGGAGCACCTGATTTTCA
273323	CCGATTTCGTCGAGGAACAGCGTGCCGTTGTTCGCCATTTCAAAGCGTCCGGCCCGTGCCTGATCCGCGCTGGTGAACGCGCCCTTCTCATGCCCGAACAGCTCGCTTTCGATGAGTTCTTCGGGGATGGCGGCGCAGTTCACCGCGATCATGGGCGCATCGGCGCGCCGGCTCCCGGCATGAAGGGCGCGGGCGGCGAGTTCCTTGCCCGTGCCGTTTTCGCCGGTGAGCAGCACCCATACGTCCGTGGGGGCGACGCGGGCCAGCAGTTCCCGGAACTTGAGCATGACCGGGGATTGGCCGATGAGTTCGTCCTGTTCGGGCAAAACGGTACGGAGCACCTGATTTTCA	338_804	-	Sigma54_activ_2	PF14532.9	1e-11	43.6	0.0	2.8e-11	42.2	0.0	1.7	1	1	0	1	1	1	1	-	-2	CCGATTTCGTCGAGGAACAGCGTGCCGTTGTTCGCCATTTCAAAGCGTCCGGCCCGTGCCTGATCCGCGCTGGTGAACGCGCCCTTCTCATGCCCGAACAGCTCGCTTTCGATGAGTTCTTCGGGGATGGCGGCGCAGTTCACCGCGATCATGGGCGCATCGGCGCGCCGGCTCCCGGCATGAAGGGCGCGGGCGGCGAGTTCCTTGCCCGTGCCGTTTTCGCCGGTGAGCAGCACCCATACGTCCGTGGGGGCGACGCGGGCCAGCAGTTCCCGGAACTTGAGCATGACCGGGGATTGGCCGATGAGTTCGTCCTGTTCGGGCAAAACGGTACGGAGCACCTGATTTTCA
273324	CCGATTTCGTCGAGGAACAGCGTGCCGTTGCCCTTTTTCCTTCCCATCCGGTGCGGGCCGCCTCCTCCCATAAGCCCCCGCGCCGAAAGGGGGCATGGTGCGCCCGCCGCAGGAGGGAGCGGAAAGACAATCATTGAGCATTCGGTTCGTTGTGTTTCAATCTTCCTCAAGCCCGGCGCGTTCCGGCATTTCCCAAAAAGGAAACGGGGAAAGTGCATCTTGCGGGAAGGCGGACGGGGCCAAAAGAAAGGGCAAGGCCAAAGGGCCTCCTTTCGGGAAAAGGCCCCTTCTCCGGGACTCAACAACACATAGCCGAAAAGGAAACGCCATGAAAAAAATGCTCATTGCCGC	338_805																				CCGATTTCGTCGAGGAACAGCGTGCCGTTGCCCTTTTTCCTTCCCATCCGGTGCGGGCCGCCTCCTCCCATAAGCCCCCGCGCCGAAAGGGGGCATGGTGCGCCCGCCGCAGGAGGGAGCGGAAAGACAATCATTGAGCATTCGGTTCGTTGTGTTTCAATCTTCCTCAAGCCCGGCGCGTTCCGGCATTTCCCAAAAAGGAAACGGGGAAAGTGCATCTTGCGGGAAGGCGGACGGGGCCAAAAGAAAGGGCAAGGCCAAAGGGCCTCCTTTCGGGAAAAGGCCCCTTCTCCGGGACTCAACAACACATAGCCGAAAAGGAAACGCCATGAAAAAAATGCTCATTGCCGC
273325	CCGATTTCGTCGAGGAACAGCGTGCCGCCGTCGGCCTGCCGGAACCGCCCTTCCCGGCGCTTGTCCGCGCCGGTGAACGCGCCCTTTTCGTGCCCGAAGAGTTCGGACTCCAGCAGCGACTCGGTGAGGGCCGCGCAGTTGACCGTCACGAAGGGCTTGTCCCGCCGCGCGCTGGCCTCCTGAATGGCGCGGGCCACCCGCTCCTTGCCCGTGCCGGACTCGCCGGTGATCAGCACGGTGGCTTCGGTGGGCGCGACCGTATTGACCATCTCCACAAGCTCGCGCATGCGCGGACTCCGCCCGAGAAGCCCCGAGGGGTTTTCGCGGATGTACTCGCGCAGTTCGCGGTTT	338_806	-	AAA	PF00004.32	0.00032	19.6	0.0	0.00043	19.2	0.0	1.2	1	0	0	1	1	1	1	-	-2	CCGATTTCGTCGAGGAACAGCGTGCCGCCGTCGGCCTGCCGGAACCGCCCTTCCCGGCGCTTGTCCGCGCCGGTGAACGCGCCCTTTTCGTGCCCGAAGAGTTCGGACTCCAGCAGCGACTCGGTGAGGGCCGCGCAGTTGACCGTCACGAAGGGCTTGTCCCGCCGCGCGCTGGCCTCCTGAATGGCGCGGGCCACCCGCTCCTTGCCCGTGCCGGACTCGCCGGTGATCAGCACGGTGGCTTCGGTGGGCGCGACCGTATTGACCATCTCCACAAGCTCGCGCATGCGCGGACTCCGCCCGAGAAGCCCCGAGGGGTTTTCGCGGATGTACTCGCGCAGTTCGCGGTTT
273326	CCGATTTCGTCGAGGAACAGCGTGCCGCCGTCGGCCTGCCGGAACCGCCCTTCCCGGCGCTTGTCCGCGCCGGTGAACGCGCCCTTTTCGTGCCCGAAGAGTTCGGACTCCAGCAGCGACTCGGTGAGGGCCGCGCAGTTGACCGTCACGAAGGGCTTGTCCCGCCGCGCGCTGGCCTCCTGAATGGCGCGGGCCACCCGCTCCTTGCCCGTGCCGGACTCGCCGGTGATCAGCACGGTGGCTTCGGTGGGCGCGACCGTATTGACCATCTCCACAAGCTCGCGCATGCGCGGACTCCGCCCGAGAAGCCCCGAGGGGTTTTCGCGGATGTACTCGCGCAGTTCGCGGTTT	338_806	-	AAA_16	PF13191.9	1.9e-06	26.8	0.1	2e-06	26.7	0.1	1.1	1	0	0	1	1	1	1	-	-2	CCGATTTCGTCGAGGAACAGCGTGCCGCCGTCGGCCTGCCGGAACCGCCCTTCCCGGCGCTTGTCCGCGCCGGTGAACGCGCCCTTTTCGTGCCCGAAGAGTTCGGACTCCAGCAGCGACTCGGTGAGGGCCGCGCAGTTGACCGTCACGAAGGGCTTGTCCCGCCGCGCGCTGGCCTCCTGAATGGCGCGGGCCACCCGCTCCTTGCCCGTGCCGGACTCGCCGGTGATCAGCACGGTGGCTTCGGTGGGCGCGACCGTATTGACCATCTCCACAAGCTCGCGCATGCGCGGACTCCGCCCGAGAAGCCCCGAGGGGTTTTCGCGGATGTACTCGCGCAGTTCGCGGTTT
273327	CCGATTTCGTCGAGGAACAGCGTGCCGCCGTCGGCCTGCCGGAACCGCCCTTCCCGGCGCTTGTCCGCGCCGGTGAACGCGCCCTTTTCGTGCCCGAAGAGTTCGGACTCCAGCAGCGACTCGGTGAGGGCCGCGCAGTTGACCGTCACGAAGGGCTTGTCCCGCCGCGCGCTGGCCTCCTGAATGGCGCGGGCCACCCGCTCCTTGCCCGTGCCGGACTCGCCGGTGATCAGCACGGTGGCTTCGGTGGGCGCGACCGTATTGACCATCTCCACAAGCTCGCGCATGCGCGGACTCCGCCCGAGAAGCCCCGAGGGGTTTTCGCGGATGTACTCGCGCAGTTCGCGGTTT	338_806	-	AAA_18	PF13238.9	0.028	13.4	0.0	0.032	13.2	0.0	1.2	1	0	0	1	1	1	0	-	-2	CCGATTTCGTCGAGGAACAGCGTGCCGCCGTCGGCCTGCCGGAACCGCCCTTCCCGGCGCTTGTCCGCGCCGGTGAACGCGCCCTTTTCGTGCCCGAAGAGTTCGGACTCCAGCAGCGACTCGGTGAGGGCCGCGCAGTTGACCGTCACGAAGGGCTTGTCCCGCCGCGCGCTGGCCTCCTGAATGGCGCGGGCCACCCGCTCCTTGCCCGTGCCGGACTCGCCGGTGATCAGCACGGTGGCTTCGGTGGGCGCGACCGTATTGACCATCTCCACAAGCTCGCGCATGCGCGGACTCCGCCCGAGAAGCCCCGAGGGGTTTTCGCGGATGTACTCGCGCAGTTCGCGGTTT
273328	CCGATTTCGTCGAGGAACAGCGTGCCGCCGTCGGCCTGCCGGAACCGCCCTTCCCGGCGCTTGTCCGCGCCGGTGAACGCGCCCTTTTCGTGCCCGAAGAGTTCGGACTCCAGCAGCGACTCGGTGAGGGCCGCGCAGTTGACCGTCACGAAGGGCTTGTCCCGCCGCGCGCTGGCCTCCTGAATGGCGCGGGCCACCCGCTCCTTGCCCGTGCCGGACTCGCCGGTGATCAGCACGGTGGCTTCGGTGGGCGCGACCGTATTGACCATCTCCACAAGCTCGCGCATGCGCGGACTCCGCCCGAGAAGCCCCGAGGGGTTTTCGCGGATGTACTCGCGCAGTTCGCGGTTT	338_806	-	AAA_19	PF13245.9	0.037	12.7	0.1	0.049	12.3	0.1	1.2	1	0	0	1	1	1	0	-	-2	CCGATTTCGTCGAGGAACAGCGTGCCGCCGTCGGCCTGCCGGAACCGCCCTTCCCGGCGCTTGTCCGCGCCGGTGAACGCGCCCTTTTCGTGCCCGAAGAGTTCGGACTCCAGCAGCGACTCGGTGAGGGCCGCGCAGTTGACCGTCACGAAGGGCTTGTCCCGCCGCGCGCTGGCCTCCTGAATGGCGCGGGCCACCCGCTCCTTGCCCGTGCCGGACTCGCCGGTGATCAGCACGGTGGCTTCGGTGGGCGCGACCGTATTGACCATCTCCACAAGCTCGCGCATGCGCGGACTCCGCCCGAGAAGCCCCGAGGGGTTTTCGCGGATGTACTCGCGCAGTTCGCGGTTT
273329	CCGATTTCGTCGAGGAACAGCGTGCCGCCGTCGGCCTGCCGGAACCGCCCTTCCCGGCGCTTGTCCGCGCCGGTGAACGCGCCCTTTTCGTGCCCGAAGAGTTCGGACTCCAGCAGCGACTCGGTGAGGGCCGCGCAGTTGACCGTCACGAAGGGCTTGTCCCGCCGCGCGCTGGCCTCCTGAATGGCGCGGGCCACCCGCTCCTTGCCCGTGCCGGACTCGCCGGTGATCAGCACGGTGGCTTCGGTGGGCGCGACCGTATTGACCATCTCCACAAGCTCGCGCATGCGCGGACTCCGCCCGAGAAGCCCCGAGGGGTTTTCGCGGATGTACTCGCGCAGTTCGCGGTTT	338_806	-	AAA_2	PF07724.17	0.00051	18.6	0.0	0.00083	18.0	0.0	1.3	1	0	0	1	1	1	1	-	-2	CCGATTTCGTCGAGGAACAGCGTGCCGCCGTCGGCCTGCCGGAACCGCCCTTCCCGGCGCTTGTCCGCGCCGGTGAACGCGCCCTTTTCGTGCCCGAAGAGTTCGGACTCCAGCAGCGACTCGGTGAGGGCCGCGCAGTTGACCGTCACGAAGGGCTTGTCCCGCCGCGCGCTGGCCTCCTGAATGGCGCGGGCCACCCGCTCCTTGCCCGTGCCGGACTCGCCGGTGATCAGCACGGTGGCTTCGGTGGGCGCGACCGTATTGACCATCTCCACAAGCTCGCGCATGCGCGGACTCCGCCCGAGAAGCCCCGAGGGGTTTTCGCGGATGTACTCGCGCAGTTCGCGGTTT
273330	CCGATTTCGTCGAGGAACAGCGTGCCGCCGTCGGCCTGCCGGAACCGCCCTTCCCGGCGCTTGTCCGCGCCGGTGAACGCGCCCTTTTCGTGCCCGAAGAGTTCGGACTCCAGCAGCGACTCGGTGAGGGCCGCGCAGTTGACCGTCACGAAGGGCTTGTCCCGCCGCGCGCTGGCCTCCTGAATGGCGCGGGCCACCCGCTCCTTGCCCGTGCCGGACTCGCCGGTGATCAGCACGGTGGCTTCGGTGGGCGCGACCGTATTGACCATCTCCACAAGCTCGCGCATGCGCGGACTCCGCCCGAGAAGCCCCGAGGGGTTTTCGCGGATGTACTCGCGCAGTTCGCGGTTT	338_806	-	AAA_22	PF13401.9	0.00049	18.9	0.0	0.00068	18.4	0.0	1.3	1	0	0	1	1	1	1	-	-2	CCGATTTCGTCGAGGAACAGCGTGCCGCCGTCGGCCTGCCGGAACCGCCCTTCCCGGCGCTTGTCCGCGCCGGTGAACGCGCCCTTTTCGTGCCCGAAGAGTTCGGACTCCAGCAGCGACTCGGTGAGGGCCGCGCAGTTGACCGTCACGAAGGGCTTGTCCCGCCGCGCGCTGGCCTCCTGAATGGCGCGGGCCACCCGCTCCTTGCCCGTGCCGGACTCGCCGGTGATCAGCACGGTGGCTTCGGTGGGCGCGACCGTATTGACCATCTCCACAAGCTCGCGCATGCGCGGACTCCGCCCGAGAAGCCCCGAGGGGTTTTCGCGGATGTACTCGCGCAGTTCGCGGTTT
273331	CCGATTTCGTCGAGGAACAGCGTGCCGCCGTCGGCCTGCCGGAACCGCCCTTCCCGGCGCTTGTCCGCGCCGGTGAACGCGCCCTTTTCGTGCCCGAAGAGTTCGGACTCCAGCAGCGACTCGGTGAGGGCCGCGCAGTTGACCGTCACGAAGGGCTTGTCCCGCCGCGCGCTGGCCTCCTGAATGGCGCGGGCCACCCGCTCCTTGCCCGTGCCGGACTCGCCGGTGATCAGCACGGTGGCTTCGGTGGGCGCGACCGTATTGACCATCTCCACAAGCTCGCGCATGCGCGGACTCCGCCCGAGAAGCCCCGAGGGGTTTTCGCGGATGTACTCGCGCAGTTCGCGGTTT	338_806	-	AAA_29	PF13555.9	0.046	12.0	0.0	0.08	11.2	0.0	1.4	1	0	0	1	1	1	0	-	-2	CCGATTTCGTCGAGGAACAGCGTGCCGCCGTCGGCCTGCCGGAACCGCCCTTCCCGGCGCTTGTCCGCGCCGGTGAACGCGCCCTTTTCGTGCCCGAAGAGTTCGGACTCCAGCAGCGACTCGGTGAGGGCCGCGCAGTTGACCGTCACGAAGGGCTTGTCCCGCCGCGCGCTGGCCTCCTGAATGGCGCGGGCCACCCGCTCCTTGCCCGTGCCGGACTCGCCGGTGATCAGCACGGTGGCTTCGGTGGGCGCGACCGTATTGACCATCTCCACAAGCTCGCGCATGCGCGGACTCCGCCCGAGAAGCCCCGAGGGGTTTTCGCGGATGTACTCGCGCAGTTCGCGGTTT
273332	CCGATTTCGTCGAGGAACAGCGTGCCGCCGTCGGCCTGCCGGAACCGCCCTTCCCGGCGCTTGTCCGCGCCGGTGAACGCGCCCTTTTCGTGCCCGAAGAGTTCGGACTCCAGCAGCGACTCGGTGAGGGCCGCGCAGTTGACCGTCACGAAGGGCTTGTCCCGCCGCGCGCTGGCCTCCTGAATGGCGCGGGCCACCCGCTCCTTGCCCGTGCCGGACTCGCCGGTGATCAGCACGGTGGCTTCGGTGGGCGCGACCGTATTGACCATCTCCACAAGCTCGCGCATGCGCGGACTCCGCCCGAGAAGCCCCGAGGGGTTTTCGCGGATGTACTCGCGCAGTTCGCGGTTT	338_806	-	AAA_30	PF13604.9	0.0027	15.9	0.1	0.0029	15.8	0.1	1.1	1	0	0	1	1	1	1	-	-2	CCGATTTCGTCGAGGAACAGCGTGCCGCCGTCGGCCTGCCGGAACCGCCCTTCCCGGCGCTTGTCCGCGCCGGTGAACGCGCCCTTTTCGTGCCCGAAGAGTTCGGACTCCAGCAGCGACTCGGTGAGGGCCGCGCAGTTGACCGTCACGAAGGGCTTGTCCCGCCGCGCGCTGGCCTCCTGAATGGCGCGGGCCACCCGCTCCTTGCCCGTGCCGGACTCGCCGGTGATCAGCACGGTGGCTTCGGTGGGCGCGACCGTATTGACCATCTCCACAAGCTCGCGCATGCGCGGACTCCGCCCGAGAAGCCCCGAGGGGTTTTCGCGGATGTACTCGCGCAGTTCGCGGTTT
273333	CCGATTTCGTCGAGGAACAGCGTGCCGCCGTCGGCCTGCCGGAACCGCCCTTCCCGGCGCTTGTCCGCGCCGGTGAACGCGCCCTTTTCGTGCCCGAAGAGTTCGGACTCCAGCAGCGACTCGGTGAGGGCCGCGCAGTTGACCGTCACGAAGGGCTTGTCCCGCCGCGCGCTGGCCTCCTGAATGGCGCGGGCCACCCGCTCCTTGCCCGTGCCGGACTCGCCGGTGATCAGCACGGTGGCTTCGGTGGGCGCGACCGTATTGACCATCTCCACAAGCTCGCGCATGCGCGGACTCCGCCCGAGAAGCCCCGAGGGGTTTTCGCGGATGTACTCGCGCAGTTCGCGGTTT	338_806	-	AAA_5	PF07728.17	2.1e-05	23.0	0.0	2.8e-05	22.6	0.0	1.2	1	0	0	1	1	1	1	-	-2	CCGATTTCGTCGAGGAACAGCGTGCCGCCGTCGGCCTGCCGGAACCGCCCTTCCCGGCGCTTGTCCGCGCCGGTGAACGCGCCCTTTTCGTGCCCGAAGAGTTCGGACTCCAGCAGCGACTCGGTGAGGGCCGCGCAGTTGACCGTCACGAAGGGCTTGTCCCGCCGCGCGCTGGCCTCCTGAATGGCGCGGGCCACCCGCTCCTTGCCCGTGCCGGACTCGCCGGTGATCAGCACGGTGGCTTCGGTGGGCGCGACCGTATTGACCATCTCCACAAGCTCGCGCATGCGCGGACTCCGCCCGAGAAGCCCCGAGGGGTTTTCGCGGATGTACTCGCGCAGTTCGCGGTTT
273334	CCGATTTCGTCGAGGAACAGCGTGCCGCCGTCGGCCTGCCGGAACCGCCCTTCCCGGCGCTTGTCCGCGCCGGTGAACGCGCCCTTTTCGTGCCCGAAGAGTTCGGACTCCAGCAGCGACTCGGTGAGGGCCGCGCAGTTGACCGTCACGAAGGGCTTGTCCCGCCGCGCGCTGGCCTCCTGAATGGCGCGGGCCACCCGCTCCTTGCCCGTGCCGGACTCGCCGGTGATCAGCACGGTGGCTTCGGTGGGCGCGACCGTATTGACCATCTCCACAAGCTCGCGCATGCGCGGACTCCGCCCGAGAAGCCCCGAGGGGTTTTCGCGGATGTACTCGCGCAGTTCGCGGTTT	338_806	-	AAA_7	PF12775.10	0.0027	15.7	0.0	0.0031	15.5	0.0	1.1	1	0	0	1	1	1	1	-	-2	CCGATTTCGTCGAGGAACAGCGTGCCGCCGTCGGCCTGCCGGAACCGCCCTTCCCGGCGCTTGTCCGCGCCGGTGAACGCGCCCTTTTCGTGCCCGAAGAGTTCGGACTCCAGCAGCGACTCGGTGAGGGCCGCGCAGTTGACCGTCACGAAGGGCTTGTCCCGCCGCGCGCTGGCCTCCTGAATGGCGCGGGCCACCCGCTCCTTGCCCGTGCCGGACTCGCCGGTGATCAGCACGGTGGCTTCGGTGGGCGCGACCGTATTGACCATCTCCACAAGCTCGCGCATGCGCGGACTCCGCCCGAGAAGCCCCGAGGGGTTTTCGCGGATGTACTCGCGCAGTTCGCGGTTT
273335	CCGATTTCGTCGAGGAACAGCGTGCCGCCGTCGGCCTGCCGGAACCGCCCTTCCCGGCGCTTGTCCGCGCCGGTGAACGCGCCCTTTTCGTGCCCGAAGAGTTCGGACTCCAGCAGCGACTCGGTGAGGGCCGCGCAGTTGACCGTCACGAAGGGCTTGTCCCGCCGCGCGCTGGCCTCCTGAATGGCGCGGGCCACCCGCTCCTTGCCCGTGCCGGACTCGCCGGTGATCAGCACGGTGGCTTCGGTGGGCGCGACCGTATTGACCATCTCCACAAGCTCGCGCATGCGCGGACTCCGCCCGAGAAGCCCCGAGGGGTTTTCGCGGATGTACTCGCGCAGTTCGCGGTTT	338_806	-	APS_kinase	PF01583.23	0.0076	14.6	0.0	0.0092	14.4	0.0	1.2	1	0	0	1	1	1	1	-	-2	CCGATTTCGTCGAGGAACAGCGTGCCGCCGTCGGCCTGCCGGAACCGCCCTTCCCGGCGCTTGTCCGCGCCGGTGAACGCGCCCTTTTCGTGCCCGAAGAGTTCGGACTCCAGCAGCGACTCGGTGAGGGCCGCGCAGTTGACCGTCACGAAGGGCTTGTCCCGCCGCGCGCTGGCCTCCTGAATGGCGCGGGCCACCCGCTCCTTGCCCGTGCCGGACTCGCCGGTGATCAGCACGGTGGCTTCGGTGGGCGCGACCGTATTGACCATCTCCACAAGCTCGCGCATGCGCGGACTCCGCCCGAGAAGCCCCGAGGGGTTTTCGCGGATGTACTCGCGCAGTTCGCGGTTT
273336	CCGATTTCGTCGAGGAACAGCGTGCCGCCGTCGGCCTGCCGGAACCGCCCTTCCCGGCGCTTGTCCGCGCCGGTGAACGCGCCCTTTTCGTGCCCGAAGAGTTCGGACTCCAGCAGCGACTCGGTGAGGGCCGCGCAGTTGACCGTCACGAAGGGCTTGTCCCGCCGCGCGCTGGCCTCCTGAATGGCGCGGGCCACCCGCTCCTTGCCCGTGCCGGACTCGCCGGTGATCAGCACGGTGGCTTCGGTGGGCGCGACCGTATTGACCATCTCCACAAGCTCGCGCATGCGCGGACTCCGCCCGAGAAGCCCCGAGGGGTTTTCGCGGATGTACTCGCGCAGTTCGCGGTTT	338_806	-	ATPase	PF06745.16	0.021	12.6	0.0	0.024	12.4	0.0	1.1	1	0	0	1	1	1	0	-	-2	CCGATTTCGTCGAGGAACAGCGTGCCGCCGTCGGCCTGCCGGAACCGCCCTTCCCGGCGCTTGTCCGCGCCGGTGAACGCGCCCTTTTCGTGCCCGAAGAGTTCGGACTCCAGCAGCGACTCGGTGAGGGCCGCGCAGTTGACCGTCACGAAGGGCTTGTCCCGCCGCGCGCTGGCCTCCTGAATGGCGCGGGCCACCCGCTCCTTGCCCGTGCCGGACTCGCCGGTGATCAGCACGGTGGCTTCGGTGGGCGCGACCGTATTGACCATCTCCACAAGCTCGCGCATGCGCGGACTCCGCCCGAGAAGCCCCGAGGGGTTTTCGCGGATGTACTCGCGCAGTTCGCGGTTT
273337	CCGATTTCGTCGAGGAACAGCGTGCCGCCGTCGGCCTGCCGGAACCGCCCTTCCCGGCGCTTGTCCGCGCCGGTGAACGCGCCCTTTTCGTGCCCGAAGAGTTCGGACTCCAGCAGCGACTCGGTGAGGGCCGCGCAGTTGACCGTCACGAAGGGCTTGTCCCGCCGCGCGCTGGCCTCCTGAATGGCGCGGGCCACCCGCTCCTTGCCCGTGCCGGACTCGCCGGTGATCAGCACGGTGGCTTCGGTGGGCGCGACCGTATTGACCATCTCCACAAGCTCGCGCATGCGCGGACTCCGCCCGAGAAGCCCCGAGGGGTTTTCGCGGATGTACTCGCGCAGTTCGCGGTTT	338_806	-	BrxC_BrxD	PF10923.11	0.04	11.2	0.0	0.05	10.9	0.0	1.0	1	0	0	1	1	1	0	-	-2	CCGATTTCGTCGAGGAACAGCGTGCCGCCGTCGGCCTGCCGGAACCGCCCTTCCCGGCGCTTGTCCGCGCCGGTGAACGCGCCCTTTTCGTGCCCGAAGAGTTCGGACTCCAGCAGCGACTCGGTGAGGGCCGCGCAGTTGACCGTCACGAAGGGCTTGTCCCGCCGCGCGCTGGCCTCCTGAATGGCGCGGGCCACCCGCTCCTTGCCCGTGCCGGACTCGCCGGTGATCAGCACGGTGGCTTCGGTGGGCGCGACCGTATTGACCATCTCCACAAGCTCGCGCATGCGCGGACTCCGCCCGAGAAGCCCCGAGGGGTTTTCGCGGATGTACTCGCGCAGTTCGCGGTTT
273338	CCGATTTCGTCGAGGAACAGCGTGCCGCCGTCGGCCTGCCGGAACCGCCCTTCCCGGCGCTTGTCCGCGCCGGTGAACGCGCCCTTTTCGTGCCCGAAGAGTTCGGACTCCAGCAGCGACTCGGTGAGGGCCGCGCAGTTGACCGTCACGAAGGGCTTGTCCCGCCGCGCGCTGGCCTCCTGAATGGCGCGGGCCACCCGCTCCTTGCCCGTGCCGGACTCGCCGGTGATCAGCACGGTGGCTTCGGTGGGCGCGACCGTATTGACCATCTCCACAAGCTCGCGCATGCGCGGACTCCGCCCGAGAAGCCCCGAGGGGTTTTCGCGGATGTACTCGCGCAGTTCGCGGTTT	338_806	-	DUF1887	PF09002.14	0.012	12.6	0.0	0.014	12.4	0.0	1.0	1	0	0	1	1	1	0	-	-2	CCGATTTCGTCGAGGAACAGCGTGCCGCCGTCGGCCTGCCGGAACCGCCCTTCCCGGCGCTTGTCCGCGCCGGTGAACGCGCCCTTTTCGTGCCCGAAGAGTTCGGACTCCAGCAGCGACTCGGTGAGGGCCGCGCAGTTGACCGTCACGAAGGGCTTGTCCCGCCGCGCGCTGGCCTCCTGAATGGCGCGGGCCACCCGCTCCTTGCCCGTGCCGGACTCGCCGGTGATCAGCACGGTGGCTTCGGTGGGCGCGACCGTATTGACCATCTCCACAAGCTCGCGCATGCGCGGACTCCGCCCGAGAAGCCCCGAGGGGTTTTCGCGGATGTACTCGCGCAGTTCGCGGTTT
273339	CCGATTTCGTCGAGGAACAGCGTGCCGCCGTCGGCCTGCCGGAACCGCCCTTCCCGGCGCTTGTCCGCGCCGGTGAACGCGCCCTTTTCGTGCCCGAAGAGTTCGGACTCCAGCAGCGACTCGGTGAGGGCCGCGCAGTTGACCGTCACGAAGGGCTTGTCCCGCCGCGCGCTGGCCTCCTGAATGGCGCGGGCCACCCGCTCCTTGCCCGTGCCGGACTCGCCGGTGATCAGCACGGTGGCTTCGGTGGGCGCGACCGTATTGACCATCTCCACAAGCTCGCGCATGCGCGGACTCCGCCCGAGAAGCCCCGAGGGGTTTTCGCGGATGTACTCGCGCAGTTCGCGGTTT	338_806	-	Mg_chelatase	PF01078.24	0.017	13.0	0.0	0.51	8.1	0.0	2.1	1	1	0	1	1	1	0	-	-2	CCGATTTCGTCGAGGAACAGCGTGCCGCCGTCGGCCTGCCGGAACCGCCCTTCCCGGCGCTTGTCCGCGCCGGTGAACGCGCCCTTTTCGTGCCCGAAGAGTTCGGACTCCAGCAGCGACTCGGTGAGGGCCGCGCAGTTGACCGTCACGAAGGGCTTGTCCCGCCGCGCGCTGGCCTCCTGAATGGCGCGGGCCACCCGCTCCTTGCCCGTGCCGGACTCGCCGGTGATCAGCACGGTGGCTTCGGTGGGCGCGACCGTATTGACCATCTCCACAAGCTCGCGCATGCGCGGACTCCGCCCGAGAAGCCCCGAGGGGTTTTCGCGGATGTACTCGCGCAGTTCGCGGTTT
273340	CCGATTTCGTCGAGGAACAGCGTGCCGCCGTCGGCCTGCCGGAACCGCCCTTCCCGGCGCTTGTCCGCGCCGGTGAACGCGCCCTTTTCGTGCCCGAAGAGTTCGGACTCCAGCAGCGACTCGGTGAGGGCCGCGCAGTTGACCGTCACGAAGGGCTTGTCCCGCCGCGCGCTGGCCTCCTGAATGGCGCGGGCCACCCGCTCCTTGCCCGTGCCGGACTCGCCGGTGATCAGCACGGTGGCTTCGGTGGGCGCGACCGTATTGACCATCTCCACAAGCTCGCGCATGCGCGGACTCCGCCCGAGAAGCCCCGAGGGGTTTTCGCGGATGTACTCGCGCAGTTCGCGGTTT	338_806	-	Sigma54_activat	PF00158.29	4.6e-44	148.6	0.0	5.1e-44	148.4	0.0	1.0	1	0	0	1	1	1	1	-	-2	CCGATTTCGTCGAGGAACAGCGTGCCGCCGTCGGCCTGCCGGAACCGCCCTTCCCGGCGCTTGTCCGCGCCGGTGAACGCGCCCTTTTCGTGCCCGAAGAGTTCGGACTCCAGCAGCGACTCGGTGAGGGCCGCGCAGTTGACCGTCACGAAGGGCTTGTCCCGCCGCGCGCTGGCCTCCTGAATGGCGCGGGCCACCCGCTCCTTGCCCGTGCCGGACTCGCCGGTGATCAGCACGGTGGCTTCGGTGGGCGCGACCGTATTGACCATCTCCACAAGCTCGCGCATGCGCGGACTCCGCCCGAGAAGCCCCGAGGGGTTTTCGCGGATGTACTCGCGCAGTTCGCGGTTT
273341	CCGATTTCGTCGAGGAACAGCGTGCCGCCGTCGGCCTGCCGGAACCGCCCTTCCCGGCGCTTGTCCGCGCCGGTGAACGCGCCCTTTTCGTGCCCGAAGAGTTCGGACTCCAGCAGCGACTCGGTGAGGGCCGCGCAGTTGACCGTCACGAAGGGCTTGTCCCGCCGCGCGCTGGCCTCCTGAATGGCGCGGGCCACCCGCTCCTTGCCCGTGCCGGACTCGCCGGTGATCAGCACGGTGGCTTCGGTGGGCGCGACCGTATTGACCATCTCCACAAGCTCGCGCATGCGCGGACTCCGCCCGAGAAGCCCCGAGGGGTTTTCGCGGATGTACTCGCGCAGTTCGCGGTTT	338_806	-	Sigma54_activ_2	PF14532.9	4.4e-12	44.8	0.0	1.3e-11	43.3	0.0	1.7	1	1	0	1	1	1	1	-	-2	CCGATTTCGTCGAGGAACAGCGTGCCGCCGTCGGCCTGCCGGAACCGCCCTTCCCGGCGCTTGTCCGCGCCGGTGAACGCGCCCTTTTCGTGCCCGAAGAGTTCGGACTCCAGCAGCGACTCGGTGAGGGCCGCGCAGTTGACCGTCACGAAGGGCTTGTCCCGCCGCGCGCTGGCCTCCTGAATGGCGCGGGCCACCCGCTCCTTGCCCGTGCCGGACTCGCCGGTGATCAGCACGGTGGCTTCGGTGGGCGCGACCGTATTGACCATCTCCACAAGCTCGCGCATGCGCGGACTCCGCCCGAGAAGCCCCGAGGGGTTTTCGCGGATGTACTCGCGCAGTTCGCGGTTT
273342	CCGATTTCGTCGAGGAACAGCGTGCCGCCGTCGGCCTGCCGGAACCGCCCTTCCCGGCGCTTGTCCGCGCCGGTGAACGCGCCCTTTTCGTGCCCGAAGAGTTCGGACTCCAGCAGCGACTCGGTGAGGGCCGCGCAGTTGACCGTCACGAAGGGCTTGTCCCGCCGCGCGCTGGCCTCCTGAATGGCGCGGGCCACCCGCTCCTTGCCCGTGCCGGACTCGCCGGTGATCAGCACGGTGGCTTCGGTGGGCGCGACCGTATTGACCATCTCCACAAGCTCGCGCATGCGCGGACTCCGCCCGAGAAGCCCCGAGGGGTTTTCGCGGATGTACTCGCGCAGTTCGCGGTTT	338_806	-	TIP49	PF06068.16	0.00048	17.9	0.0	0.00056	17.7	0.0	1.1	1	0	0	1	1	1	1	-	-2	CCGATTTCGTCGAGGAACAGCGTGCCGCCGTCGGCCTGCCGGAACCGCCCTTCCCGGCGCTTGTCCGCGCCGGTGAACGCGCCCTTTTCGTGCCCGAAGAGTTCGGACTCCAGCAGCGACTCGGTGAGGGCCGCGCAGTTGACCGTCACGAAGGGCTTGTCCCGCCGCGCGCTGGCCTCCTGAATGGCGCGGGCCACCCGCTCCTTGCCCGTGCCGGACTCGCCGGTGATCAGCACGGTGGCTTCGGTGGGCGCGACCGTATTGACCATCTCCACAAGCTCGCGCATGCGCGGACTCCGCCCGAGAAGCCCCGAGGGGTTTTCGCGGATGTACTCGCGCAGTTCGCGGTTT
273343	CCGATTTCGTCGAGGAACAGCGTGCCGCCGTCGGCCTGCCGGAACCGCCCTTCCCGGCGCTTGTCCGCGCCGGTGAACGCGCCCTTTTCGTGCCCGAAGAGTTCGGACTCCAGCAGCGACTCGGTGAGGGCCGCGCAGTTGACCGTCACGAAGGGCTTGTCCCGCCGCGCGCTGGCCTCCTGAATGGCGCGGGCCACCCGCTCCTTGCCCGTGCCGGACTCGCCGGTGATCAGCACGGTGGCTTCGGTGGGCGCGACCGTATTGACCATCTCCACAAGCTCGCGCATGCGCGGACTCCGCCCGAGAAGCCCCGAGGGGTTTTCGCGGATGTACTCGCGCAGTTCGCGGTTT	338_806	-	Zeta_toxin	PF06414.15	0.019	12.8	0.0	0.025	12.4	0.0	1.2	1	0	0	1	1	1	0	-	-2	CCGATTTCGTCGAGGAACAGCGTGCCGCCGTCGGCCTGCCGGAACCGCCCTTCCCGGCGCTTGTCCGCGCCGGTGAACGCGCCCTTTTCGTGCCCGAAGAGTTCGGACTCCAGCAGCGACTCGGTGAGGGCCGCGCAGTTGACCGTCACGAAGGGCTTGTCCCGCCGCGCGCTGGCCTCCTGAATGGCGCGGGCCACCCGCTCCTTGCCCGTGCCGGACTCGCCGGTGATCAGCACGGTGGCTTCGGTGGGCGCGACCGTATTGACCATCTCCACAAGCTCGCGCATGCGCGGACTCCGCCCGAGAAGCCCCGAGGGGTTTTCGCGGATGTACTCGCGCAGTTCGCGGTTT
273344	CCGCAGGATTTTAAGTCCTGTGCGTCTACCAGTTTCGCCACCAGGGCACACGTATGGAGGTTCCAACCGGACTTGAACCGATGGTCGAAGAGTTGCAGTCTTCTGCCTTACCAACTTGGCTATGGAACCATTGCTTCATGGCGCTCGTATAATATACTATGGATTTTAGATAATTGCAAGAGTTTTTAAGAAAAAAGTTGAAAAAAGTGTATAAAATATAATTCATTTCTTCCATGAGAAAACCTGATAATCGGTTTTGTGATGGAATAATCAATATAATTTACATTTCTAATATAAATCACATAATTCTCTTAAAATTAGTAGTCATAATAGAAAACAAGGAGTGATAAT	338_807	-	DUF4545	PF15078.9	0.046	11.1	0.2	0.051	11.0	0.2	1.1	1	0	0	1	1	1	0	-	-3	CCGCAGGATTTTAAGTCCTGTGCGTCTACCAGTTTCGCCACCAGGGCACACGTATGGAGGTTCCAACCGGACTTGAACCGATGGTCGAAGAGTTGCAGTCTTCTGCCTTACCAACTTGGCTATGGAACCATTGCTTCATGGCGCTCGTATAATATACTATGGATTTTAGATAATTGCAAGAGTTTTTAAGAAAAAAGTTGAAAAAAGTGTATAAAATATAATTCATTTCTTCCATGAGAAAACCTGATAATCGGTTTTGTGATGGAATAATCAATATAATTTACATTTCTAATATAAATCACATAATTCTCTTAAAATTAGTAGTCATAATAGAAAACAAGGAGTGATAAT
273345	CCGCAGGATTTTAAGTCCTGTGCGTCTACCAGTTCCGCCACATCTGCATATTAAATTGATTTACAAATATTTTGCTACACATACTGACGTTGTAACTCACTTTCGTTCGAACAACCTCAGCAAGTTCCGCCACATCTGCATATACTATTTTGAACTGGCTGTCTGTTTACGACAATTGCTATTATAATATGAACTATTAATTTTGTCAATACATTTTTAAAACTTTTCCATGTTTTATTTAAAAAATTTAAAATATCGTACTAAAATAGTAATATTATTACTATTTAATACGATATAACTTTTAATCTGATGTTCCTGTACCATCAAAAGGTATGAATTTATTTACTACAC	338_808	-	DUF19	PF01579.21	0.0023	16.1	1.2	0.0027	15.9	1.2	1.2	1	0	0	1	1	1	1	-	-1	CCGCAGGATTTTAAGTCCTGTGCGTCTACCAGTTCCGCCACATCTGCATATTAAATTGATTTACAAATATTTTGCTACACATACTGACGTTGTAACTCACTTTCGTTCGAACAACCTCAGCAAGTTCCGCCACATCTGCATATACTATTTTGAACTGGCTGTCTGTTTACGACAATTGCTATTATAATATGAACTATTAATTTTGTCAATACATTTTTAAAACTTTTCCATGTTTTATTTAAAAAATTTAAAATATCGTACTAAAATAGTAATATTATTACTATTTAATACGATATAACTTTTAATCTGATGTTCCTGTACCATCAAAAGGTATGAATTTATTTACTACAC
273346	CCGCAGGATTTTAAGTCCTGTGCGTCTACCAGTTCCGCCACATCTGCATATTAAATTGATTTACAAATATTTTGCTACACATACTGACGTTGTAACTCACTTTCGTTCGAACAACCTCAGCAAGTTCCGCCACATCTGCATATACTATTTTGAACTGGCTGTCTGTTTACGACAATTGCTATTATAATATGAACTATTAATTTTGTCAATACATTTTTAAAACTTTTCCATGTTTTATTTAAAAAATTTAAAATATCGTACTAAAATAGTAATATTATTACTATTTAATACGATATAACTTTTAATCTGATGTTCCTGTACCATCAAAAGGTATGAATTTATTTACTACAC	338_808	-	DUF6686	PF20391.1	0.02	13.3	4.5	0.032	12.6	4.5	1.4	1	1	0	1	1	1	0	-	-1	CCGCAGGATTTTAAGTCCTGTGCGTCTACCAGTTCCGCCACATCTGCATATTAAATTGATTTACAAATATTTTGCTACACATACTGACGTTGTAACTCACTTTCGTTCGAACAACCTCAGCAAGTTCCGCCACATCTGCATATACTATTTTGAACTGGCTGTCTGTTTACGACAATTGCTATTATAATATGAACTATTAATTTTGTCAATACATTTTTAAAACTTTTCCATGTTTTATTTAAAAAATTTAAAATATCGTACTAAAATAGTAATATTATTACTATTTAATACGATATAACTTTTAATCTGATGTTCCTGTACCATCAAAAGGTATGAATTTATTTACTACAC
273347	CCGCAGGATTTTAAGTCCTGTGCGTCTGCCAGTTCCGCCACACCGGCGTAAAGTGCCTGCATAGCAGGCGTATTATTAATACATATGACTTCCTCTGGCGCAGCCTAAGTGTCCCAAATGCAATAACAGATATGTAGTACATCACGACTCTTTACTACCTGCAGATTCAACATATGCAGTGAATGAAGTTTAGCACATTGTTATGTTTATAGCAAGCATATTTTGTCAGTTTCACTGTTTTGTCACATAATTTTCATAAACTGCCAGCTCTAACTGTGCATAAGTACCATAAAAAGCGGTACTTTTGTCACATTTGTCAAGAAGAACTGATGCCAGTATATCTGAATATCT	338_809	-	DUF6670	PF20375.1	0.015	12.9	0.0	0.015	12.9	0.0	1.2	1	0	0	1	1	1	0	-	3	CCGCAGGATTTTAAGTCCTGTGCGTCTGCCAGTTCCGCCACACCGGCGTAAAGTGCCTGCATAGCAGGCGTATTATTAATACATATGACTTCCTCTGGCGCAGCCTAAGTGTCCCAAATGCAATAACAGATATGTAGTACATCACGACTCTTTACTACCTGCAGATTCAACATATGCAGTGAATGAAGTTTAGCACATTGTTATGTTTATAGCAAGCATATTTTGTCAGTTTCACTGTTTTGTCACATAATTTTCATAAACTGCCAGCTCTAACTGTGCATAAGTACCATAAAAAGCGGTACTTTTGTCACATTTGTCAAGAAGAACTGATGCCAGTATATCTGAATATCT
273348	CCGCAGGATTTTAAGTCCTGTGCGTCTGCCAGTTCCGCCACACCGGCGTAAAGTGCCTGCATAGCAGGCGTATTATTAATACATATGACTTCCTCTGGCGCAGCCTAAGTGTCCCAAATGCAATAACAGATATGTAGTACATCACGACTCTTTACTACCTGCAGATTCAACATATGCAGTGAATGAAGTTTAGCACATTGTTATGTTTATAGCAAGCATATTTTGTCAGTTTCACTGTTTTGTCACATAATTTTCATAAACTGCCAGCTCTAACTGTGCATAAGTACCATAAAAAGCGGTACTTTTGTCACATTTGTCAAGAAGAACTGATGCCAGTATATCTGAATATCT	338_809	-	YjdM_Zn_Ribbon	PF08274.15	0.035	12.5	0.4	0.19	10.2	0.1	2.2	2	0	0	2	2	2	0	-	2	CCGCAGGATTTTAAGTCCTGTGCGTCTGCCAGTTCCGCCACACCGGCGTAAAGTGCCTGCATAGCAGGCGTATTATTAATACATATGACTTCCTCTGGCGCAGCCTAAGTGTCCCAAATGCAATAACAGATATGTAGTACATCACGACTCTTTACTACCTGCAGATTCAACATATGCAGTGAATGAAGTTTAGCACATTGTTATGTTTATAGCAAGCATATTTTGTCAGTTTCACTGTTTTGTCACATAATTTTCATAAACTGCCAGCTCTAACTGTGCATAAGTACCATAAAAAGCGGTACTTTTGTCACATTTGTCAAGAAGAACTGATGCCAGTATATCTGAATATCT
273349	CCGCCGTTGACAGCCCCGCCCGCCTTTGCAGATAGGCAATCAAGGGGCGACAGCAAGGAGTGCTGCCGCCCACAGTATTATCAGAGAGGGAGAATTCTATGAGAAATCGGATTGTAAAAGTGACAGAAGTTGTAGTCAGAAGCGCTTTTTACATCATCTCAAACTATGTATTTGTTAGCATGGGACTATCATTTCATACTCAATGGATTTCAATTCTATTTTTGCTTTCAATGGTATGGTCTACTATTGATTACGGAAAGTCCATAAATGAAATAATCGAAAAAAAGGTAATTGCTGAAATACTATGTATATGTTGCATTGCACTGAGTATAGCGATGGCATATTTTGTGG	338_810																				CCGCCGTTGACAGCCCCGCCCGCCTTTGCAGATAGGCAATCAAGGGGCGACAGCAAGGAGTGCTGCCGCCCACAGTATTATCAGAGAGGGAGAATTCTATGAGAAATCGGATTGTAAAAGTGACAGAAGTTGTAGTCAGAAGCGCTTTTTACATCATCTCAAACTATGTATTTGTTAGCATGGGACTATCATTTCATACTCAATGGATTTCAATTCTATTTTTGCTTTCAATGGTATGGTCTACTATTGATTACGGAAAGTCCATAAATGAAATAATCGAAAAAAAGGTAATTGCTGAAATACTATGTATATGTTGCATTGCACTGAGTATAGCGATGGCATATTTTGTGG
273350	CCGCTCACAAAGCGGACGCCAACTTGCTAAAACACAGCCATGTCGCCCCATGCGGAGCAGCGCATGAACAATGCCTGCCCGTCCTCGAACTGGTTGGCCTGCCGGTTCCAGTTGCGCGGCGTCGAAGCGATCGTGAAGCTCGCCACGGTCGCCCCGCCGCCCGTGGTACGCAGCTCGGGGTCGGCGGTCAGGTTGCCGACGATGGTAAGAACGGTCTCTCCCGCCATCACGCATCACCATCCAACGCGCGCAGCAGCGCAACGGCGGCGGAACGCGCCTCATCGGCCAGGTCGAACAGCTCCCAGTCGCCGGCGCCGGCCGCGCCGTCGGCCAGCAGGCTCGTCATGTCAT	338_811	-	SSB	PF00436.28	1.1e-12	46.3	0.0	1.6e-12	45.9	0.0	1.1	1	0	0	1	1	1	1	-	-2	CCGCTCACAAAGCGGACGCCAACTTGCTAAAACACAGCCATGTCGCCCCATGCGGAGCAGCGCATGAACAATGCCTGCCCGTCCTCGAACTGGTTGGCCTGCCGGTTCCAGTTGCGCGGCGTCGAAGCGATCGTGAAGCTCGCCACGGTCGCCCCGCCGCCCGTGGTACGCAGCTCGGGGTCGGCGGTCAGGTTGCCGACGATGGTAAGAACGGTCTCTCCCGCCATCACGCATCACCATCCAACGCGCGCAGCAGCGCAACGGCGGCGGAACGCGCCTCATCGGCCAGGTCGAACAGCTCCCAGTCGCCGGCGCCGGCCGCGCCGTCGGCCAGCAGGCTCGTCATGTCAT
273351	CCGCTGCAAAGCAGCTCCCGCAATTCTCAAAGTAATTATTGAGGTAAAAGGATATCTTATTATAGATATACAAGCAGGAGGAAATCAAAATGGGGTTACAATGCAATGATGAGATGCAGGAAGATGTAATGTCGGAAACAGATATTATAGAAGCAAAGGAACAAGTATCCAGTGTCATTTTTGAGCATCAGGAGCAGGAAATTCCTCATAATCCTTATGATCAGGAATTGCGCGAAATGGATAGTATTCGACGTGGTGATGTGGAAATGCTTAAACACAGTATGTCGGAAACCTATCGCGGGGAAATTGGGCAGCTGGCCAGAAATCCAGTCCGGCAGGCGAAGAATGTTG	338_812																				CCGCTGCAAAGCAGCTCCCGCAATTCTCAAAGTAATTATTGAGGTAAAAGGATATCTTATTATAGATATACAAGCAGGAGGAAATCAAAATGGGGTTACAATGCAATGATGAGATGCAGGAAGATGTAATGTCGGAAACAGATATTATAGAAGCAAAGGAACAAGTATCCAGTGTCATTTTTGAGCATCAGGAGCAGGAAATTCCTCATAATCCTTATGATCAGGAATTGCGCGAAATGGATAGTATTCGACGTGGTGATGTGGAAATGCTTAAACACAGTATGTCGGAAACCTATCGCGGGGAAATTGGGCAGCTGGCCAGAAATCCAGTCCGGCAGGCGAAGAATGTTG
273352	CCGCTGCAAAGCAGCTCCCGCAATTCTACTTCTTCATAAAATGTTTGATAAACAAATACATCAAAATCACAAGTGCTCCAAAATATCCCAACACGCCCAGCGCCGGAATTCCAAACATCTTCGGCATCATATCCGTAGTACAGATAATACTGGAACTGATCAGCAGCGCCATAACCCAAAGCCCCAGCACAATATTCCGGATCAGCCGGCGCATCAGCCATGCCAGATCATCGGAGGCATGCAGATCCAGATTGATCTTCGTCTCCCCCTTCATACAGCCCTGGAGAAAATCTGCCGCAAGTGTGGGAATATCAATCGCCCGAAGCACAGAACGATACAGCTTCTTGCCAG	338_813	-	WTF	PF03303.16	0.01	14.2	0.6	0.012	13.9	0.6	1.1	1	0	0	1	1	1	0	-	-3	CCGCTGCAAAGCAGCTCCCGCAATTCTACTTCTTCATAAAATGTTTGATAAACAAATACATCAAAATCACAAGTGCTCCAAAATATCCCAACACGCCCAGCGCCGGAATTCCAAACATCTTCGGCATCATATCCGTAGTACAGATAATACTGGAACTGATCAGCAGCGCCATAACCCAAAGCCCCAGCACAATATTCCGGATCAGCCGGCGCATCAGCCATGCCAGATCATCGGAGGCATGCAGATCCAGATTGATCTTCGTCTCCCCCTTCATACAGCCCTGGAGAAAATCTGCCGCAAGTGTGGGAATATCAATCGCCCGAAGCACAGAACGATACAGCTTCTTGCCAG
273353	CCGCTTGATTTTGAGTCAAGTGCGTCTGCCAATTCCGCCACAGCGGCACAAGAACCGAAAATTATATTATCATAATTTCCGGTTCTCTGCAAGTGTTTTTTGGAATTATCTGTAATAATAACAAAAATTATTTGTAAAGTTTATCTTCGTCCTCAAGAAGTTTCTCATAGATCGGGAAGCTGTCGAAAGTTGCAAAATAATCCTTCGGTGTCTCTGCTCTTCGGATCATCTCGAAGCTTCCATCCTCATGGAGAAGGATCTCTGCGGATTTGAGTTTACCATTGTAATTGTAACCCATTGCAAATCCGTGTGCTCCTGTATCGTGGATTACAAGCAGGTCGCCCATCTCGA	338_814	-	Spem1	PF15670.8	0.042	11.8	1.1	0.049	11.6	1.1	1.0	1	0	0	1	1	1	0	-	-1	CCGCTTGATTTTGAGTCAAGTGCGTCTGCCAATTCCGCCACAGCGGCACAAGAACCGAAAATTATATTATCATAATTTCCGGTTCTCTGCAAGTGTTTTTTGGAATTATCTGTAATAATAACAAAAATTATTTGTAAAGTTTATCTTCGTCCTCAAGAAGTTTCTCATAGATCGGGAAGCTGTCGAAAGTTGCAAAATAATCCTTCGGTGTCTCTGCTCTTCGGATCATCTCGAAGCTTCCATCCTCATGGAGAAGGATCTCTGCGGATTTGAGTTTACCATTGTAATTGTAACCCATTGCAAATCCGTGTGCTCCTGTATCGTGGATTACAAGCAGGTCGCCCATCTCGA
273354	CCGGCGCGAGGGTTCAAATCCCTCTTTCTCCGCTGACTAGAAATGCTACGGACTTTCGGGTTCGTAGCATTTTCAGTTTATACAAATAAATAGAAGTCAGAATGGAAATAAGTATGAAAGAAAAGATTAAAGCACTGCTGACGGATTCCATGTGGAGTATTGCAGGATTAATGTTAATGAACGTTGTTGTTCAGTTTTTAGTTTATCCGGTGTGGAACAACCACCTTGGCAGTGAAGAATACGGAAACATTTTATATCTGATATCAATTATGAACATTATCGCTATTTCTGTCGGCAGTGCATGTAATTATGCCCGGATGACAGAGAGCGCGACAAAGGATACATGGAATA	338_815																				CCGGCGCGAGGGTTCAAATCCCTCTTTCTCCGCTGACTAGAAATGCTACGGACTTTCGGGTTCGTAGCATTTTCAGTTTATACAAATAAATAGAAGTCAGAATGGAAATAAGTATGAAAGAAAAGATTAAAGCACTGCTGACGGATTCCATGTGGAGTATTGCAGGATTAATGTTAATGAACGTTGTTGTTCAGTTTTTAGTTTATCCGGTGTGGAACAACCACCTTGGCAGTGAAGAATACGGAAACATTTTATATCTGATATCAATTATGAACATTATCGCTATTTCTGTCGGCAGTGCATGTAATTATGCCCGGATGACAGAGAGCGCGACAAAGGATACATGGAATA
273355	CCGGGAGTGTGGCTACACTCCCTATGCTTGCTGTTTTTCTTTTCCTCCACTCCTAATACTCTGAGAAGCCATCAAACTACCCGCAAAATAGCGCTTTGGAAAGAAAAATTTGCAAAAAAATAAGAGGCCCTTGGCCTCCATACAACAAATGATAAACAAATGCCGAATCCGTTTGACGCGTTCGCTTGACGGTCCGTGTCTACAGCACATCGTTAAACTTACCCGTTCTTTTGTTTTACCTTTGCAGAGAATACGGTATAAAAGATTCTGTCATACTACTTTCATACTATCAATTTAGAAGAGGTAAAACACGATGAAACAAAATTACAATGAAATCTTGCGGGAGTACCG	338_816																				CCGGGAGTGTGGCTACACTCCCTATGCTTGCTGTTTTTCTTTTCCTCCACTCCTAATACTCTGAGAAGCCATCAAACTACCCGCAAAATAGCGCTTTGGAAAGAAAAATTTGCAAAAAAATAAGAGGCCCTTGGCCTCCATACAACAAATGATAAACAAATGCCGAATCCGTTTGACGCGTTCGCTTGACGGTCCGTGTCTACAGCACATCGTTAAACTTACCCGTTCTTTTGTTTTACCTTTGCAGAGAATACGGTATAAAAGATTCTGTCATACTACTTTCATACTATCAATTTAGAAGAGGTAAAACACGATGAAACAAAATTACAATGAAATCTTGCGGGAGTACCG
273356	CCGGGAGTGTGGCTACACTCCCTATGCTTGCTACGTTACTTCGTCAGCTTTTCCTCTCAATCCGATAGTTGACGTATGTCCTGCCCGTATCAGCTAAAAGCACCGTCCCGTCGTAGGTTTTGCCGGTCTTTACGGAATAGAGGCCCTTTACCTTGACCTTTCCGTTTTTGAGCAGCGCGGCGGCGATCTTCGGGGTGAACGCTTTCTTGCGTTCCTCAAAGAATCGGTCATTCTTCCACATGACAAACTGGCAGGCCCGGTTTCCGCAGTAGTAGTTTTTCTTGCCCTCGTAGACGTTCTCGCCGCAGCGGGGACAAGTCCCAATAACCACGCGCTCGGCCTGAAACAATT	338_817	-	DNA_ligase_ZBD	PF03119.19	0.0032	15.9	3.4	0.0052	15.2	3.4	1.4	1	0	0	1	1	1	1	-	-3	CCGGGAGTGTGGCTACACTCCCTATGCTTGCTACGTTACTTCGTCAGCTTTTCCTCTCAATCCGATAGTTGACGTATGTCCTGCCCGTATCAGCTAAAAGCACCGTCCCGTCGTAGGTTTTGCCGGTCTTTACGGAATAGAGGCCCTTTACCTTGACCTTTCCGTTTTTGAGCAGCGCGGCGGCGATCTTCGGGGTGAACGCTTTCTTGCGTTCCTCAAAGAATCGGTCATTCTTCCACATGACAAACTGGCAGGCCCGGTTTCCGCAGTAGTAGTTTTTCTTGCCCTCGTAGACGTTCTCGCCGCAGCGGGGACAAGTCCCAATAACCACGCGCTCGGCCTGAAACAATT
273357	CCGGGAGTGTGGCTACACTCCCTATGCTTGCTACGTTACTTCGTCAGCTTTTCCTCTCAATCCGATAGTTGACGTATGTCCTGCCCGTATCAGCTAAAAGCACCGTCCCGTCGTAGGTTTTGCCGGTCTTTACGGAATAGAGGCCCTTTACCTTGACCTTTCCGTTTTTGAGCAGCGCGGCGGCGATCTTCGGGGTGAACGCTTTCTTGCGTTCCTCAAAGAATCGGTCATTCTTCCACATGACAAACTGGCAGGCCCGGTTTCCGCAGTAGTAGTTTTTCTTGCCCTCGTAGACGTTCTCGCCGCAGCGGGGACAAGTCCCAATAACCACGCGCTCGGCCTGAAACAATT	338_817	-	OrfB_Zn_ribbon	PF07282.14	0.028	12.8	2.0	0.054	11.9	2.0	1.5	1	0	0	1	1	1	0	-	-3	CCGGGAGTGTGGCTACACTCCCTATGCTTGCTACGTTACTTCGTCAGCTTTTCCTCTCAATCCGATAGTTGACGTATGTCCTGCCCGTATCAGCTAAAAGCACCGTCCCGTCGTAGGTTTTGCCGGTCTTTACGGAATAGAGGCCCTTTACCTTGACCTTTCCGTTTTTGAGCAGCGCGGCGGCGATCTTCGGGGTGAACGCTTTCTTGCGTTCCTCAAAGAATCGGTCATTCTTCCACATGACAAACTGGCAGGCCCGGTTTCCGCAGTAGTAGTTTTTCTTGCCCTCGTAGACGTTCTCGCCGCAGCGGGGACAAGTCCCAATAACCACGCGCTCGGCCTGAAACAATT
273358	CCGGGAGTGTGGCTACACTCCCTATGCTTGCTACGTTACTTCGTCAGCTTTTCCTCTCAATCCGATAGTTGACGTATGTCCTGCCCGTATCAGCTAAAAGCACCGTCCCGTCGTAGGTTTTGCCGGTCTTTACGGAATAGAGGCCCTTTACCTTGACCTTTCCGTTTTTGAGCAGCGCGGCGGCGATCTTCGGGGTGAACGCTTTCTTGCGTTCCTCAAAGAATCGGTCATTCTTCCACATGACAAACTGGCAGGCCCGGTTTCCGCAGTAGTAGTTTTTCTTGCCCTCGTAGACGTTCTCGCCGCAGCGGGGACAAGTCCCAATAACCACGCGCTCGGCCTGAAACAATT	338_817	-	Toprim_Crpt	PF13342.9	0.00053	18.4	0.4	0.0013	17.1	0.4	1.6	1	1	0	1	1	1	1	-	-3	CCGGGAGTGTGGCTACACTCCCTATGCTTGCTACGTTACTTCGTCAGCTTTTCCTCTCAATCCGATAGTTGACGTATGTCCTGCCCGTATCAGCTAAAAGCACCGTCCCGTCGTAGGTTTTGCCGGTCTTTACGGAATAGAGGCCCTTTACCTTGACCTTTCCGTTTTTGAGCAGCGCGGCGGCGATCTTCGGGGTGAACGCTTTCTTGCGTTCCTCAAAGAATCGGTCATTCTTCCACATGACAAACTGGCAGGCCCGGTTTCCGCAGTAGTAGTTTTTCTTGCCCTCGTAGACGTTCTCGCCGCAGCGGGGACAAGTCCCAATAACCACGCGCTCGGCCTGAAACAATT
273359	CCGGGAGTGTGGCTACACTCCCTATGCTTGCTACGTTACTTCGTCAGCTTTTCCTCTCAATCCGATAGTTGACGTATGTCCTGCCCGTATCAGCTAAAAGCACCGTCCCGTCGTAGGTTTTGCCGGTCTTTACGGAATAGAGGCCCTTTACCTTGACCTTTCCGTTTTTGAGCAGCGCGGCGGCGATCTTCGGGGTGAACGCTTTCTTGCGTTCCTCAAAGAATCGGTCATTCTTCCACATGACAAACTGGCAGGCCCGGTTTCCGCAGTAGTAGTTTTTCTTGCCCTCGTAGACGTTCTCGCCGCAGCGGGGACAAGTCCCAATAACCACGCGCTCGGCCTGAAACAATT	338_817	-	tRNA-synt_1g	PF09334.14	0.042	11.0	0.8	0.11	9.6	0.5	1.7	1	1	1	2	2	2	0	-	-3	CCGGGAGTGTGGCTACACTCCCTATGCTTGCTACGTTACTTCGTCAGCTTTTCCTCTCAATCCGATAGTTGACGTATGTCCTGCCCGTATCAGCTAAAAGCACCGTCCCGTCGTAGGTTTTGCCGGTCTTTACGGAATAGAGGCCCTTTACCTTGACCTTTCCGTTTTTGAGCAGCGCGGCGGCGATCTTCGGGGTGAACGCTTTCTTGCGTTCCTCAAAGAATCGGTCATTCTTCCACATGACAAACTGGCAGGCCCGGTTTCCGCAGTAGTAGTTTTTCTTGCCCTCGTAGACGTTCTCGCCGCAGCGGGGACAAGTCCCAATAACCACGCGCTCGGCCTGAAACAATT
273360	CCGGGAGTGTGGCTACACTCCCTATGCTTGCTACGTTACTTCGTCAGCTTTTCCTCTCAATCCGATAGTTGACGTATGTCCTGCCCGTATCAGCTAAAAGCACCGTCCCGTCGTAGGTTTTGCCGGTCTTTACGGAATAGAGGCCCTTTACCTTGACCTTTCCGTTTTTGAGCAGCGCGGCGGCGATCTTCGGGGTGAACGCTTTCTTGCGTTCCTCAAAGAATCGGTCATTCTTCCACATGACAAACTGGCAGGCCCGGTTTCCGCAGTAGTAGTTTTTCTTGCCCTCGTAGACGTTCTCGCCGCAGCGGGGACAAGTCCCAATAACCACGCGCTCGGCCTGAAACAATT	338_817	-	zf-MYND	PF01753.21	0.028	13.0	0.6	0.041	12.5	0.6	1.3	1	0	0	1	1	1	0	-	-3	CCGGGAGTGTGGCTACACTCCCTATGCTTGCTACGTTACTTCGTCAGCTTTTCCTCTCAATCCGATAGTTGACGTATGTCCTGCCCGTATCAGCTAAAAGCACCGTCCCGTCGTAGGTTTTGCCGGTCTTTACGGAATAGAGGCCCTTTACCTTGACCTTTCCGTTTTTGAGCAGCGCGGCGGCGATCTTCGGGGTGAACGCTTTCTTGCGTTCCTCAAAGAATCGGTCATTCTTCCACATGACAAACTGGCAGGCCCGGTTTCCGCAGTAGTAGTTTTTCTTGCCCTCGTAGACGTTCTCGCCGCAGCGGGGACAAGTCCCAATAACCACGCGCTCGGCCTGAAACAATT
273361	CCGGGAGTGTGGCTACACTCCCTATGCTTGCTACGTTACTTCGTCAGCTTTTCCTCTCAATCCGATAGTTGACGTATGTCCTGCCCGTATCAGCTAAAAGCACCGTCCCGTCGTAGGTTTTGCCGGTCTTTACGGAATAGAGGCCCTTTACCTTGACCTTTCCGTTTTTGAGCAGCGCGGCGGCGATCTTCGGGGTGAACGCTTTCTTGCGTTCCTCAAAGAATCGGTCATTCTTCCACATGACAAACTGGCAGGCCCGGTTTCCGCAGTAGTAGTTTTTCTTGCCCTCGTAGACGTTCTCGCCGCAGCGGGGACAAGTCCCAATAACCACGCGCTCGGCCTGAAACAATT	338_817	-	zf-tcix	PF14952.9	0.0064	14.5	2.5	0.011	13.7	2.5	1.3	1	0	0	1	1	1	1	-	-3	CCGGGAGTGTGGCTACACTCCCTATGCTTGCTACGTTACTTCGTCAGCTTTTCCTCTCAATCCGATAGTTGACGTATGTCCTGCCCGTATCAGCTAAAAGCACCGTCCCGTCGTAGGTTTTGCCGGTCTTTACGGAATAGAGGCCCTTTACCTTGACCTTTCCGTTTTTGAGCAGCGCGGCGGCGATCTTCGGGGTGAACGCTTTCTTGCGTTCCTCAAAGAATCGGTCATTCTTCCACATGACAAACTGGCAGGCCCGGTTTCCGCAGTAGTAGTTTTTCTTGCCCTCGTAGACGTTCTCGCCGCAGCGGGGACAAGTCCCAATAACCACGCGCTCGGCCTGAAACAATT
273362	CCGGGCGGATATGGAATCCGCCCCTACGTGTAGGGGTCGGCGTCCTCGACGACCCGGCAATGCAGTGGCCACTGCAACACCCCTGCGGGCAAGCAATGCTCGCCCCTACAACGCATTTCTTTGACAGGACAAATTAAAGATATTTGTTGATGTAATCGGCGGTGACAAAATAATTGGTAGTGCGGGCGTTGGTGTCAATCATGGCGAGGTAGTCGTTCTGGAGCTGTTGATTTTTCTCCATCCGCGCAATGGATTCCATTTGTGCATGGCGGTTTTGCAGTAATTGCTCGGTTAACTTTTTCTGAGAGTCATTTTGGAGTTGCTGGTTTTTCTCTATCCGCGCCATGGACT	338_818																				CCGGGCGGATATGGAATCCGCCCCTACGTGTAGGGGTCGGCGTCCTCGACGACCCGGCAATGCAGTGGCCACTGCAACACCCCTGCGGGCAAGCAATGCTCGCCCCTACAACGCATTTCTTTGACAGGACAAATTAAAGATATTTGTTGATGTAATCGGCGGTGACAAAATAATTGGTAGTGCGGGCGTTGGTGTCAATCATGGCGAGGTAGTCGTTCTGGAGCTGTTGATTTTTCTCCATCCGCGCAATGGATTCCATTTGTGCATGGCGGTTTTGCAGTAATTGCTCGGTTAACTTTTTCTGAGAGTCATTTTGGAGTTGCTGGTTTTTCTCTATCCGCGCCATGGACT
273363	CCGGGGTTCTTTTCACCTTTCCCTCACGGTACTATGCGCTATCGGTCCATATCAGTGTTTCGCCTTGGAGGGTGGTCCCCCCAGCTTCCCACAGGGTTTCTCGTGTCCCGTGGTACTCCGGATCCTGCTCCATGCACTTGCTTACGCCTACGAGGCTCTCACTCTCTCTGGCTGAGCTTCCCAGCTCATTCTGCTTCACTCATGCATTTGATAGCAGTCCACAACCCCGGATTGGTTTCCCATCCCGGTTTGGGCTCTGCCCCGTTCGCTCGCCGCTACTAGGGGTATCTCTGTTGATTCCTTTTCCTCCGGCTACTTAGATGTTTCAGTTCACCGGGTGCCCTTCCTCAT	338_819																				CCGGGGTTCTTTTCACCTTTCCCTCACGGTACTATGCGCTATCGGTCCATATCAGTGTTTCGCCTTGGAGGGTGGTCCCCCCAGCTTCCCACAGGGTTTCTCGTGTCCCGTGGTACTCCGGATCCTGCTCCATGCACTTGCTTACGCCTACGAGGCTCTCACTCTCTCTGGCTGAGCTTCCCAGCTCATTCTGCTTCACTCATGCATTTGATAGCAGTCCACAACCCCGGATTGGTTTCCCATCCCGGTTTGGGCTCTGCCCCGTTCGCTCGCCGCTACTAGGGGTATCTCTGTTGATTCCTTTTCCTCCGGCTACTTAGATGTTTCAGTTCACCGGGTGCCCTTCCTCAT
273364	CCGGGGTTCTTTTCACCTTTCCCTCACGGTACTATGCGCTATCGGTCCATATCAGTGTTTCGCCTTGGAGGGTGGTCCCCCCAGCTTCCCACAGGGTTTCTCGTGTCCCGTGGTACTCCGGATCCTGCTCCATGCACTTGCTTACGCCTACGAGGCTCTCACTCTCTCTGGCTGAGCTTCCCAGCTCATTCTGCTTCGCTCGTGCAGTTTATCGCAGTCCGCAACCCCGGATTGGTTTCCCATCCCGGTTTGGGCTCTGCCCCTTTCGCTCGCCGCTACTCAGGGTATCTCTTTTGATTCCTTTTCCTCCGGCTACTTAGATGTTTCAGTTCACCGGGTGCCCTTCCTCCT	338_820																				CCGGGGTTCTTTTCACCTTTCCCTCACGGTACTATGCGCTATCGGTCCATATCAGTGTTTCGCCTTGGAGGGTGGTCCCCCCAGCTTCCCACAGGGTTTCTCGTGTCCCGTGGTACTCCGGATCCTGCTCCATGCACTTGCTTACGCCTACGAGGCTCTCACTCTCTCTGGCTGAGCTTCCCAGCTCATTCTGCTTCGCTCGTGCAGTTTATCGCAGTCCGCAACCCCGGATTGGTTTCCCATCCCGGTTTGGGCTCTGCCCCTTTCGCTCGCCGCTACTCAGGGTATCTCTTTTGATTCCTTTTCCTCCGGCTACTTAGATGTTTCAGTTCACCGGGTGCCCTTCCTCCT
273365	CCGGGGTTCTTTTCACCTTTCCCTCACGGTACTGGTTCACTATCGGTCACTAGGTAGTATTTAGCCTTACGAGATGGTCCTCGTTGATTCCGACGGGATTCCACGTGTCCCGCCGTACTCAGGATTCCTTCCATGCATCTCACAATTTCACCTACGGGACTCTCACCCCCTACGGTTGGCCTTCCCAGACCATTCGGCTATCATGATTTGTCAATTATGAAGGTCCTACAACCCCGGATAAATCCGGTTTGGGCTCTTCCCACTTCGCTCGCCGCTACTACGGGAATCGATTTTTCTTTCTTTTCCTCCAGGTACTTAGATGTTTCAGTTCCCTGGGTCTGTCTCCTATAT	338_821																				CCGGGGTTCTTTTCACCTTTCCCTCACGGTACTGGTTCACTATCGGTCACTAGGTAGTATTTAGCCTTACGAGATGGTCCTCGTTGATTCCGACGGGATTCCACGTGTCCCGCCGTACTCAGGATTCCTTCCATGCATCTCACAATTTCACCTACGGGACTCTCACCCCCTACGGTTGGCCTTCCCAGACCATTCGGCTATCATGATTTGTCAATTATGAAGGTCCTACAACCCCGGATAAATCCGGTTTGGGCTCTTCCCACTTCGCTCGCCGCTACTACGGGAATCGATTTTTCTTTCTTTTCCTCCAGGTACTTAGATGTTTCAGTTCCCTGGGTCTGTCTCCTATAT
273366	CCGGGGTTCTTTTCACCTTTCCCTCACGGTACTGCTTCTCTATCGGTCATTAGGTAGTATTTAGGCTTGGATAGTGGTCTACCCTGCTTCCCACCGGGTTTCTCGTGTCCGGCAGTACTCTGGATCCTGCTCGCTCTTCGTCAATTTCGTTTACGGGGCTCTTACCCTCTTTGGCTTGACTTCCCAGTCAATTCTACTATCAACTCCGAATGCGTTTCGCAGTCCTCAACCCCGACAGTATTACTACCATCGGTTTGGCCTCTTTCCCTTTCGCTCGCCGCTACTCAGAAAATCTCTTTTGATTTCTCTTCCTCCGCCTACTTAGATGTTTCAGTTCAGCGGGTCTCCCCA	338_822																				CCGGGGTTCTTTTCACCTTTCCCTCACGGTACTGCTTCTCTATCGGTCATTAGGTAGTATTTAGGCTTGGATAGTGGTCTACCCTGCTTCCCACCGGGTTTCTCGTGTCCGGCAGTACTCTGGATCCTGCTCGCTCTTCGTCAATTTCGTTTACGGGGCTCTTACCCTCTTTGGCTTGACTTCCCAGTCAATTCTACTATCAACTCCGAATGCGTTTCGCAGTCCTCAACCCCGACAGTATTACTACCATCGGTTTGGCCTCTTTCCCTTTCGCTCGCCGCTACTCAGAAAATCTCTTTTGATTTCTCTTCCTCCGCCTACTTAGATGTTTCAGTTCAGCGGGTCTCCCCA
273367	CCGGGGTTCTTTTCACCTTTCCCTCACGGTACTGGTCCACTATCGCTCACCAGGGAGTATTTAGCCTTTCGAGATGGTCCTCGATAATTCCGTCAGGATTCCACGTGCCCCGACGTACTCAGGTACTGTCTCGCATCACTTCACGATTTCGGATACGGGAATGTCACCCTCTTCGTCGCTCCTTCCCAGAAGCTTCTCCTATCATGTCATGTCTGCTTCGCTGACAGCCCTATAACCCCATCTTTGCGATGGTTTGGGCTCCTCCGCTTTCGCTCGCCGCTACTTACGGAATCGTTCTTTACTTTCTTCTCCTGCAGGTACTGAGATGTTTCAGTTCCCTGCGTCTCGCCA	338_823																				CCGGGGTTCTTTTCACCTTTCCCTCACGGTACTGGTCCACTATCGCTCACCAGGGAGTATTTAGCCTTTCGAGATGGTCCTCGATAATTCCGTCAGGATTCCACGTGCCCCGACGTACTCAGGTACTGTCTCGCATCACTTCACGATTTCGGATACGGGAATGTCACCCTCTTCGTCGCTCCTTCCCAGAAGCTTCTCCTATCATGTCATGTCTGCTTCGCTGACAGCCCTATAACCCCATCTTTGCGATGGTTTGGGCTCCTCCGCTTTCGCTCGCCGCTACTTACGGAATCGTTCTTTACTTTCTTCTCCTGCAGGTACTGAGATGTTTCAGTTCCCTGCGTCTCGCCA
273368	CCGGGGTTCTTTTCACCTTTCCCTCACGGTACTTGTTCACTATCGGTCATTAGAGAGTATTTAGCCTTATGGGATGGTCCCCACAGATTCCGACAAGATTTCTCGTGTCCCGCCGTACTCAGGATACACTATAGAGGTTTCATGATTTCGCATACAAGACTATCACTTCCTATGGTCACTCTTTCCAAAGTGTTCTGCTATCATAAAACTTGGTAACTCCGTATATTAGTGTCCTACAACCCCAGTCCTAAGACTGGTTTGGGCTGTTGCCGTTTCGCTCGCCACTACTCAGGCAATCGATTTTTCTTTCTTTTCCTCCCGTTACTAAGATGTTTCAGTTCACGGGGTTGA	338_824	-	Pecanex_C	PF05041.18	0.035	12.0	0.0	0.04	11.9	0.0	1.1	1	0	0	1	1	1	0	-	-3	CCGGGGTTCTTTTCACCTTTCCCTCACGGTACTTGTTCACTATCGGTCATTAGAGAGTATTTAGCCTTATGGGATGGTCCCCACAGATTCCGACAAGATTTCTCGTGTCCCGCCGTACTCAGGATACACTATAGAGGTTTCATGATTTCGCATACAAGACTATCACTTCCTATGGTCACTCTTTCCAAAGTGTTCTGCTATCATAAAACTTGGTAACTCCGTATATTAGTGTCCTACAACCCCAGTCCTAAGACTGGTTTGGGCTGTTGCCGTTTCGCTCGCCACTACTCAGGCAATCGATTTTTCTTTCTTTTCCTCCCGTTACTAAGATGTTTCAGTTCACGGGGTTGA
273369	CCGGGGTTCTTTTCACCTTTCCCTCACGGTACTATGCGCTATCGGTCCATATCAGTATTTCGCCTTGGAGGGTGGTCCCCCCTGCTTCCCACAAGGTTCCTCGTGCCCCGTGGTACTCTGGATACTACCCCATACCCTTCTTTACGTCTACCGGGCTCTCACCGTCTCTGGCTCAGGTTCCCACCTGATTCGACTTCATCTAGGTACTTGTTGGTAGTCCTCAACCCCGGTGCGGTTTCCCGCTCCGGTTTGGGCTTTGCCCGCTTCGCTCGCCGCTACTGGGGGCATCTCTTTTGATTCCTCTTCCTCCGGCTACTTAGATGTTTCAGTTCACCGGGTGCCCTCCTCTCA	338_825																				CCGGGGTTCTTTTCACCTTTCCCTCACGGTACTATGCGCTATCGGTCCATATCAGTATTTCGCCTTGGAGGGTGGTCCCCCCTGCTTCCCACAAGGTTCCTCGTGCCCCGTGGTACTCTGGATACTACCCCATACCCTTCTTTACGTCTACCGGGCTCTCACCGTCTCTGGCTCAGGTTCCCACCTGATTCGACTTCATCTAGGTACTTGTTGGTAGTCCTCAACCCCGGTGCGGTTTCCCGCTCCGGTTTGGGCTTTGCCCGCTTCGCTCGCCGCTACTGGGGGCATCTCTTTTGATTCCTCTTCCTCCGGCTACTTAGATGTTTCAGTTCACCGGGTGCCCTCCTCTCA
273370	CCGGGTGGCGGCTTCGCCTTACCCGGCCTACGGTTTAAGCGGTTGTATTTTTGGTTGCGCTTTTCTTCTTTTTGAACGGTTTCTTCGCCCCGCCGCCCGGGGCGACCATTCCCCGGAATCGCTTAACTGGCGTACTGCGCGCCTGATCGATCAGCTGATAAAGCGTCCCTACCAGCGGCTGCATAAAGTCCTGATAGCGGCACTGCTTTTCGCTGATCTGCGTCAGCACCGACTCCCAGTGCGCGGTCATGTCCGGCCTGGCGGCCAGCTCCGGCAGCGAATGAATTAGCGCCCGGCCCGGTTCTGTTGAATGGATGTAACGTCCCTTTTTCTCCAGGAAGCCGCGCTTAA	338_826	-	Chisel	PF15355.9	0.038	12.7	1.2	0.086	11.6	1.2	1.6	1	0	0	1	1	1	0	-	-2	CCGGGTGGCGGCTTCGCCTTACCCGGCCTACGGTTTAAGCGGTTGTATTTTTGGTTGCGCTTTTCTTCTTTTTGAACGGTTTCTTCGCCCCGCCGCCCGGGGCGACCATTCCCCGGAATCGCTTAACTGGCGTACTGCGCGCCTGATCGATCAGCTGATAAAGCGTCCCTACCAGCGGCTGCATAAAGTCCTGATAGCGGCACTGCTTTTCGCTGATCTGCGTCAGCACCGACTCCCAGTGCGCGGTCATGTCCGGCCTGGCGGCCAGCTCCGGCAGCGAATGAATTAGCGCCCGGCCCGGTTCTGTTGAATGGATGTAACGTCCCTTTTTCTCCAGGAAGCCGCGCTTAA
273371	CCGGGTGGCGGCTTCGCCTTACCCGGCCTACGGTTTAAGCGGTTGTATTTTTGGTTGCGCTTTTCTTCTTTTTGAACGGTTTCTTCGCCCCGCCGCCCGGGGCGACCATTCCCCGGAATCGCTTAACTGGCGTACTGCGCGCCTGATCGATCAGCTGATAAAGCGTCCCTACCAGCGGCTGCATAAAGTCCTGATAGCGGCACTGCTTTTCGCTGATCTGCGTCAGCACCGACTCCCAGTGCGCGGTCATGTCCGGCCTGGCGGCCAGCTCCGGCAGCGAATGAATTAGCGCCCGGCCCGGTTCTGTTGAATGGATGTAACGTCCCTTTTTCTCCAGGAAGCCGCGCTTAA	338_826	-	Topoisom_bac	PF01131.23	8.2e-08	30.1	0.0	1.1e-07	29.7	0.0	1.2	1	0	0	1	1	1	1	-	-3	CCGGGTGGCGGCTTCGCCTTACCCGGCCTACGGTTTAAGCGGTTGTATTTTTGGTTGCGCTTTTCTTCTTTTTGAACGGTTTCTTCGCCCCGCCGCCCGGGGCGACCATTCCCCGGAATCGCTTAACTGGCGTACTGCGCGCCTGATCGATCAGCTGATAAAGCGTCCCTACCAGCGGCTGCATAAAGTCCTGATAGCGGCACTGCTTTTCGCTGATCTGCGTCAGCACCGACTCCCAGTGCGCGGTCATGTCCGGCCTGGCGGCCAGCTCCGGCAGCGAATGAATTAGCGCCCGGCCCGGTTCTGTTGAATGGATGTAACGTCCCTTTTTCTCCAGGAAGCCGCGCTTAA
273372	CCGGGTGGCGGCTTCGCCTTACCCGGCCTACGTTTGTGCAGCTGTAGGCCCGGTAAGCGTAGCGAAACCGGGCAATTTGTCACTTCATCCGCGCCATAAAATAGGCATCGACGTACTCGCCGTTACGCAGGCCGTACTTCTTGCCGGTGCCTTCAATTTCAAAACCATATTTTTTATACACGGCTATGGCGGGGGCGTTATCGACAAACACCGTTAATTCGATGCGCTCAACGCGCAGCCAGTTGTCGCACATGTCGATCATGGTCCGCATTAATGCGCTGGCGACACCGCGGTTTTGCCATTGCGCATCAACACAAATACCGAAATCGGCGACGTGACTCCTGCGTGGAC	338_827	-	Acetyltransf_1	PF00583.28	1.8e-12	46.0	0.0	2.3e-12	45.7	0.0	1.2	1	0	0	1	1	1	1	-	-3	CCGGGTGGCGGCTTCGCCTTACCCGGCCTACGTTTGTGCAGCTGTAGGCCCGGTAAGCGTAGCGAAACCGGGCAATTTGTCACTTCATCCGCGCCATAAAATAGGCATCGACGTACTCGCCGTTACGCAGGCCGTACTTCTTGCCGGTGCCTTCAATTTCAAAACCATATTTTTTATACACGGCTATGGCGGGGGCGTTATCGACAAACACCGTTAATTCGATGCGCTCAACGCGCAGCCAGTTGTCGCACATGTCGATCATGGTCCGCATTAATGCGCTGGCGACACCGCGGTTTTGCCATTGCGCATCAACACAAATACCGAAATCGGCGACGTGACTCCTGCGTGGAC
273373	CCGGGTGGCGGCTTCGCCTTACCCGGCCTACGTTTGTGCAGCTGTAGGCCCGGTAAGCGTAGCGAAACCGGGCAATTTGTCACTTCATCCGCGCCATAAAATAGGCATCGACGTACTCGCCGTTACGCAGGCCGTACTTCTTGCCGGTGCCTTCAATTTCAAAACCATATTTTTTATACACGGCTATGGCGGGGGCGTTATCGACAAACACCGTTAATTCGATGCGCTCAACGCGCAGCCAGTTGTCGCACATGTCGATCATGGTCCGCATTAATGCGCTGGCGACACCGCGGTTTTGCCATTGCGCATCAACACAAATACCGAAATCGGCGACGTGACTCCTGCGTGGAC	338_827	-	Acetyltransf_10	PF13673.10	4.2e-11	41.3	0.0	5.5e-11	41.0	0.0	1.2	1	0	0	1	1	1	1	-	-3	CCGGGTGGCGGCTTCGCCTTACCCGGCCTACGTTTGTGCAGCTGTAGGCCCGGTAAGCGTAGCGAAACCGGGCAATTTGTCACTTCATCCGCGCCATAAAATAGGCATCGACGTACTCGCCGTTACGCAGGCCGTACTTCTTGCCGGTGCCTTCAATTTCAAAACCATATTTTTTATACACGGCTATGGCGGGGGCGTTATCGACAAACACCGTTAATTCGATGCGCTCAACGCGCAGCCAGTTGTCGCACATGTCGATCATGGTCCGCATTAATGCGCTGGCGACACCGCGGTTTTGCCATTGCGCATCAACACAAATACCGAAATCGGCGACGTGACTCCTGCGTGGAC
273374	CCGGGTGGCGGCTTCGCCTTACCCGGCCTACGTTTGTGCAGCTGTAGGCCCGGTAAGCGTAGCGAAACCGGGCAATTTGTCACTTCATCCGCGCCATAAAATAGGCATCGACGTACTCGCCGTTACGCAGGCCGTACTTCTTGCCGGTGCCTTCAATTTCAAAACCATATTTTTTATACACGGCTATGGCGGGGGCGTTATCGACAAACACCGTTAATTCGATGCGCTCAACGCGCAGCCAGTTGTCGCACATGTCGATCATGGTCCGCATTAATGCGCTGGCGACACCGCGGTTTTGCCATTGCGCATCAACACAAATACCGAAATCGGCGACGTGACTCCTGCGTGGAC	338_827	-	Acetyltransf_3	PF13302.10	2e-06	27.0	0.0	2.6e-06	26.6	0.0	1.2	1	0	0	1	1	1	1	-	-3	CCGGGTGGCGGCTTCGCCTTACCCGGCCTACGTTTGTGCAGCTGTAGGCCCGGTAAGCGTAGCGAAACCGGGCAATTTGTCACTTCATCCGCGCCATAAAATAGGCATCGACGTACTCGCCGTTACGCAGGCCGTACTTCTTGCCGGTGCCTTCAATTTCAAAACCATATTTTTTATACACGGCTATGGCGGGGGCGTTATCGACAAACACCGTTAATTCGATGCGCTCAACGCGCAGCCAGTTGTCGCACATGTCGATCATGGTCCGCATTAATGCGCTGGCGACACCGCGGTTTTGCCATTGCGCATCAACACAAATACCGAAATCGGCGACGTGACTCCTGCGTGGAC
273375	CCGGGTGGCGGCTTCGCCTTACCCGGCCTACGTTTGTGCAGCTGTAGGCCCGGTAAGCGTAGCGAAACCGGGCAATTTGTCACTTCATCCGCGCCATAAAATAGGCATCGACGTACTCGCCGTTACGCAGGCCGTACTTCTTGCCGGTGCCTTCAATTTCAAAACCATATTTTTTATACACGGCTATGGCGGGGGCGTTATCGACAAACACCGTTAATTCGATGCGCTCAACGCGCAGCCAGTTGTCGCACATGTCGATCATGGTCCGCATTAATGCGCTGGCGACACCGCGGTTTTGCCATTGCGCATCAACACAAATACCGAAATCGGCGACGTGACTCCTGCGTGGAC	338_827	-	Acetyltransf_4	PF13420.10	4e-09	35.1	0.0	4.8e-09	34.8	0.0	1.1	1	0	0	1	1	1	1	-	-3	CCGGGTGGCGGCTTCGCCTTACCCGGCCTACGTTTGTGCAGCTGTAGGCCCGGTAAGCGTAGCGAAACCGGGCAATTTGTCACTTCATCCGCGCCATAAAATAGGCATCGACGTACTCGCCGTTACGCAGGCCGTACTTCTTGCCGGTGCCTTCAATTTCAAAACCATATTTTTTATACACGGCTATGGCGGGGGCGTTATCGACAAACACCGTTAATTCGATGCGCTCAACGCGCAGCCAGTTGTCGCACATGTCGATCATGGTCCGCATTAATGCGCTGGCGACACCGCGGTTTTGCCATTGCGCATCAACACAAATACCGAAATCGGCGACGTGACTCCTGCGTGGAC
273376	CCGGGTGGCGGCTTCGCCTTACCCGGCCTACGTTTGTGCAGCTGTAGGCCCGGTAAGCGTAGCGAAACCGGGCAATTTGTCACTTCATCCGCGCCATAAAATAGGCATCGACGTACTCGCCGTTACGCAGGCCGTACTTCTTGCCGGTGCCTTCAATTTCAAAACCATATTTTTTATACACGGCTATGGCGGGGGCGTTATCGACAAACACCGTTAATTCGATGCGCTCAACGCGCAGCCAGTTGTCGCACATGTCGATCATGGTCCGCATTAATGCGCTGGCGACACCGCGGTTTTGCCATTGCGCATCAACACAAATACCGAAATCGGCGACGTGACTCCTGCGTGGAC	338_827	-	Acetyltransf_7	PF13508.10	1e-08	33.9	0.0	1.4e-08	33.4	0.0	1.2	1	0	0	1	1	1	1	-	-3	CCGGGTGGCGGCTTCGCCTTACCCGGCCTACGTTTGTGCAGCTGTAGGCCCGGTAAGCGTAGCGAAACCGGGCAATTTGTCACTTCATCCGCGCCATAAAATAGGCATCGACGTACTCGCCGTTACGCAGGCCGTACTTCTTGCCGGTGCCTTCAATTTCAAAACCATATTTTTTATACACGGCTATGGCGGGGGCGTTATCGACAAACACCGTTAATTCGATGCGCTCAACGCGCAGCCAGTTGTCGCACATGTCGATCATGGTCCGCATTAATGCGCTGGCGACACCGCGGTTTTGCCATTGCGCATCAACACAAATACCGAAATCGGCGACGTGACTCCTGCGTGGAC
273377	CCGGGTGGCGGCTTCGCCTTACCCGGCCTACGTTTGTGCAGCTGTAGGCCCGGTAAGCGTAGCGAAACCGGGCAATTTGTCACTTCATCCGCGCCATAAAATAGGCATCGACGTACTCGCCGTTACGCAGGCCGTACTTCTTGCCGGTGCCTTCAATTTCAAAACCATATTTTTTATACACGGCTATGGCGGGGGCGTTATCGACAAACACCGTTAATTCGATGCGCTCAACGCGCAGCCAGTTGTCGCACATGTCGATCATGGTCCGCATTAATGCGCTGGCGACACCGCGGTTTTGCCATTGCGCATCAACACAAATACCGAAATCGGCGACGTGACTCCTGCGTGGAC	338_827	-	Acetyltransf_8	PF13523.9	1.5e-05	23.2	0.0	2e-05	22.8	0.0	1.2	1	0	0	1	1	1	1	-	-3	CCGGGTGGCGGCTTCGCCTTACCCGGCCTACGTTTGTGCAGCTGTAGGCCCGGTAAGCGTAGCGAAACCGGGCAATTTGTCACTTCATCCGCGCCATAAAATAGGCATCGACGTACTCGCCGTTACGCAGGCCGTACTTCTTGCCGGTGCCTTCAATTTCAAAACCATATTTTTTATACACGGCTATGGCGGGGGCGTTATCGACAAACACCGTTAATTCGATGCGCTCAACGCGCAGCCAGTTGTCGCACATGTCGATCATGGTCCGCATTAATGCGCTGGCGACACCGCGGTTTTGCCATTGCGCATCAACACAAATACCGAAATCGGCGACGTGACTCCTGCGTGGAC
273378	CCGGGTGGCGGCTTCGCCTTACCCGGCCTACGTTTGTGCAGCTGTAGGCCCGGTAAGCGTAGCGAAACCGGGCAATTTGTCACTTCATCCGCGCCATAAAATAGGCATCGACGTACTCGCCGTTACGCAGGCCGTACTTCTTGCCGGTGCCTTCAATTTCAAAACCATATTTTTTATACACGGCTATGGCGGGGGCGTTATCGACAAACACCGTTAATTCGATGCGCTCAACGCGCAGCCAGTTGTCGCACATGTCGATCATGGTCCGCATTAATGCGCTGGCGACACCGCGGTTTTGCCATTGCGCATCAACACAAATACCGAAATCGGCGACGTGACTCCTGCGTGGAC	338_827	-	Acetyltransf_9	PF13527.10	0.002	16.7	0.0	0.0051	15.4	0.0	1.6	1	1	0	1	1	1	1	-	-3	CCGGGTGGCGGCTTCGCCTTACCCGGCCTACGTTTGTGCAGCTGTAGGCCCGGTAAGCGTAGCGAAACCGGGCAATTTGTCACTTCATCCGCGCCATAAAATAGGCATCGACGTACTCGCCGTTACGCAGGCCGTACTTCTTGCCGGTGCCTTCAATTTCAAAACCATATTTTTTATACACGGCTATGGCGGGGGCGTTATCGACAAACACCGTTAATTCGATGCGCTCAACGCGCAGCCAGTTGTCGCACATGTCGATCATGGTCCGCATTAATGCGCTGGCGACACCGCGGTTTTGCCATTGCGCATCAACACAAATACCGAAATCGGCGACGTGACTCCTGCGTGGAC
273379	CCGGGTGGCGGCTTCGCCTTACCCGGCCTACGTTTGTGCAGCTGTAGGCCCGGTAAGCGTAGCGAAACCGGGCAATTTGTCACTTCATCCGCGCCATAAAATAGGCATCGACGTACTCGCCGTTACGCAGGCCGTACTTCTTGCCGGTGCCTTCAATTTCAAAACCATATTTTTTATACACGGCTATGGCGGGGGCGTTATCGACAAACACCGTTAATTCGATGCGCTCAACGCGCAGCCAGTTGTCGCACATGTCGATCATGGTCCGCATTAATGCGCTGGCGACACCGCGGTTTTGCCATTGCGCATCAACACAAATACCGAAATCGGCGACGTGACTCCTGCGTGGAC	338_827	-	DUF6650	PF20355.1	0.021	13.2	0.2	3.8	5.9	0.0	2.1	1	1	1	2	2	2	0	-	-3	CCGGGTGGCGGCTTCGCCTTACCCGGCCTACGTTTGTGCAGCTGTAGGCCCGGTAAGCGTAGCGAAACCGGGCAATTTGTCACTTCATCCGCGCCATAAAATAGGCATCGACGTACTCGCCGTTACGCAGGCCGTACTTCTTGCCGGTGCCTTCAATTTCAAAACCATATTTTTTATACACGGCTATGGCGGGGGCGTTATCGACAAACACCGTTAATTCGATGCGCTCAACGCGCAGCCAGTTGTCGCACATGTCGATCATGGTCCGCATTAATGCGCTGGCGACACCGCGGTTTTGCCATTGCGCATCAACACAAATACCGAAATCGGCGACGTGACTCCTGCGTGGAC
273380	CCGGGTGGCGGCTTCGCCTTACCCGGCCTACGTTTGTGCAGCTGTAGGCCCGGTAAGCGTAGCGAAACCGGGCAATTTGTCACTTCATCCGCGCCATAAAATAGGCATCGACGTACTCGCCGTTACGCAGGCCGTACTTCTTGCCGGTGCCTTCAATTTCAAAACCATATTTTTTATACACGGCTATGGCGGGGGCGTTATCGACAAACACCGTTAATTCGATGCGCTCAACGCGCAGCCAGTTGTCGCACATGTCGATCATGGTCCGCATTAATGCGCTGGCGACACCGCGGTTTTGCCATTGCGCATCAACACAAATACCGAAATCGGCGACGTGACTCCTGCGTGGAC	338_827	-	FR47	PF08445.13	5.3e-06	24.8	0.0	7.8e-06	24.2	0.0	1.2	1	0	0	1	1	1	1	-	-3	CCGGGTGGCGGCTTCGCCTTACCCGGCCTACGTTTGTGCAGCTGTAGGCCCGGTAAGCGTAGCGAAACCGGGCAATTTGTCACTTCATCCGCGCCATAAAATAGGCATCGACGTACTCGCCGTTACGCAGGCCGTACTTCTTGCCGGTGCCTTCAATTTCAAAACCATATTTTTTATACACGGCTATGGCGGGGGCGTTATCGACAAACACCGTTAATTCGATGCGCTCAACGCGCAGCCAGTTGTCGCACATGTCGATCATGGTCCGCATTAATGCGCTGGCGACACCGCGGTTTTGCCATTGCGCATCAACACAAATACCGAAATCGGCGACGTGACTCCTGCGTGGAC
273381	CCGGGTGGCGGCTTCGCCTTACCCGGCCTGCATCAGGTGTAAATATCGAATGTCGTGTAGGCCGGATAAGACGCCATGCGCCGCCATCAGGCATCACAAACCGCTTAACCGCCTAAATACGCGCTGCGTACCGCTTCGTTTGCCAGCAATGCGTCGCCGGTGTCTTCGAGAACGACATGACCGTTCTCCAGCACGTAGCCACGATCGGCCAGCTTCAGCGCCTGATTAGCGTTCTGCTCAACGAGGAAGATGGTCATTCCCTGCTCGCGCAGTTGTTCGATAGTGTCGAAGATCTGCTGGATGATAATCGGCGCCAGCCCCAGAGATGGCTCATCAAGCAGCAGCAGGCGC	338_828	-	BCA_ABC_TP_C	PF12399.11	0.0003	18.8	0.1	0.0004	18.4	0.1	1.2	1	0	0	1	1	1	1	-	-2	CCGGGTGGCGGCTTCGCCTTACCCGGCCTGCATCAGGTGTAAATATCGAATGTCGTGTAGGCCGGATAAGACGCCATGCGCCGCCATCAGGCATCACAAACCGCTTAACCGCCTAAATACGCGCTGCGTACCGCTTCGTTTGCCAGCAATGCGTCGCCGGTGTCTTCGAGAACGACATGACCGTTCTCCAGCACGTAGCCACGATCGGCCAGCTTCAGCGCCTGATTAGCGTTCTGCTCAACGAGGAAGATGGTCATTCCCTGCTCGCGCAGTTGTTCGATAGTGTCGAAGATCTGCTGGATGATAATCGGCGCCAGCCCCAGAGATGGCTCATCAAGCAGCAGCAGGCGC
273382	CCGGGTGGCGGCTTCGCCTTACCCGGCCTGCATCAGGTGTAAATATCGAATGTCGTGTAGGCCGGATAAGACGCCATGCGCCGCCATCAGGCATCACAAACCGCTTAACCGCCTAAATACGCGCTGCGTACCGCTTCGTTTGCCAGCAATGCGTCGCCGGTGTCTTCGAGAACGACATGACCGTTCTCCAGCACGTAGCCACGATCGGCCAGCTTCAGCGCCTGATTAGCGTTCTGCTCAACGAGGAAGATGGTCATTCCCTGCTCGCGCAGTTGTTCGATAGTGTCGAAGATCTGCTGGATGATAATCGGCGCCAGCCCCAGAGATGGCTCATCAAGCAGCAGCAGGCGC	338_828	-	Herpes_heli_pri	PF05774.14	0.024	13.3	0.0	0.089	11.5	0.0	1.8	1	1	1	2	2	2	0	-	3	CCGGGTGGCGGCTTCGCCTTACCCGGCCTGCATCAGGTGTAAATATCGAATGTCGTGTAGGCCGGATAAGACGCCATGCGCCGCCATCAGGCATCACAAACCGCTTAACCGCCTAAATACGCGCTGCGTACCGCTTCGTTTGCCAGCAATGCGTCGCCGGTGTCTTCGAGAACGACATGACCGTTCTCCAGCACGTAGCCACGATCGGCCAGCTTCAGCGCCTGATTAGCGTTCTGCTCAACGAGGAAGATGGTCATTCCCTGCTCGCGCAGTTGTTCGATAGTGTCGAAGATCTGCTGGATGATAATCGGCGCCAGCCCCAGAGATGGCTCATCAAGCAGCAGCAGGCGC
273383	CCGGTCTTGACCTTGCCCTGGAAGGGAAGGTGGCGGCGGAGCCGACGGATGAGTTGCATTTCCTCGAGCGCAGCGAGGTTTTATGGTTTTTCTCAAGGCGTCAGCCTTGGTTGTCCGGTTTTCCTTTGCTTTCTAAGGTTTTAATCTTTTTCCCTTGCTTTTGAGGTTTTAATCCCTCACCACTCCCCACCCTCCAACACTTCTTCATAGAACATCTCATGGATCCTTTCATCCGTTCCTACTTCCGGATGGAAGGCGAGGGCGGTTTGGTGTTTGTAGCGGACGGCTACGATATTCCCATCAGCCCTTGCTAGGATCTCTGTTTCCGGAGAGGCGGAGACGACGTAGGGG	338_829	-	SNO	PF01174.22	2.5e-05	22.6	0.0	3e-05	22.4	0.0	1.1	1	0	0	1	1	1	1	-	-2	CCGGTCTTGACCTTGCCCTGGAAGGGAAGGTGGCGGCGGAGCCGACGGATGAGTTGCATTTCCTCGAGCGCAGCGAGGTTTTATGGTTTTTCTCAAGGCGTCAGCCTTGGTTGTCCGGTTTTCCTTTGCTTTCTAAGGTTTTAATCTTTTTCCCTTGCTTTTGAGGTTTTAATCCCTCACCACTCCCCACCCTCCAACACTTCTTCATAGAACATCTCATGGATCCTTTCATCCGTTCCTACTTCCGGATGGAAGGCGAGGGCGGTTTGGTGTTTGTAGCGGACGGCTACGATATTCCCATCAGCCCTTGCTAGGATCTCTGTTTCCGGAGAGGCGGAGACGACGTAGGGG
273384	CCGGTCTTGACCTTGCCCTGGAAGGGAAGGTGGCGGCGGAGCCGACGGATGAGTTGCATTTCCTCGAGCGCAGCGAGGTTTTATGGTTTTTCTCAAGGCGTCAGCCTTGGTTGTCCGGTTTTCCTTTGCTTTCTAAGGTTTTAATCTTTTTCCCTTGCTTTTGAGGTTTTAATCCCTCACCACTCCCCACCCTCCAACACTTCTTCATAGAACATCTCATGGATCCTTTCATCCGTTCCTACTTCCGGATGGAAGGCGAGGGCGGTCTGGTGTTTGTAGCGGACGGCTACGATATTTCCATCCGCTCTTGCCAGGATCTCCGTTTCCGGAGAGGCGGAGACGACGTAGGGG	338_830	-	SNO	PF01174.22	2.5e-05	22.6	0.0	3e-05	22.4	0.0	1.1	1	0	0	1	1	1	1	-	-2	CCGGTCTTGACCTTGCCCTGGAAGGGAAGGTGGCGGCGGAGCCGACGGATGAGTTGCATTTCCTCGAGCGCAGCGAGGTTTTATGGTTTTTCTCAAGGCGTCAGCCTTGGTTGTCCGGTTTTCCTTTGCTTTCTAAGGTTTTAATCTTTTTCCCTTGCTTTTGAGGTTTTAATCCCTCACCACTCCCCACCCTCCAACACTTCTTCATAGAACATCTCATGGATCCTTTCATCCGTTCCTACTTCCGGATGGAAGGCGAGGGCGGTCTGGTGTTTGTAGCGGACGGCTACGATATTTCCATCCGCTCTTGCCAGGATCTCCGTTTCCGGAGAGGCGGAGACGACGTAGGGG
273385	CCGGTCTTGACCTTGCCCTGGAAGGGAAGGTGCCCGACCTCAAATTCTGATGTCGGGCGGATGAGTTGCAGTTACTCGGACAGAGTCCGGTTGTATGGTTTTTAAAGGTGCAGTTTCTAAGAAGGCCGGTGGAAAGAGTGTAGTATTCCTTAATGCTTTCAATATAAAAAGGTTTTTCGAGCGAAGCGAGGTTTGCCTGTTTTCCCTTTGCGAAGTAAGGAAAGGGTTTTAGAGCTCGCCCCGTAGGGGGAGCTGGCGCGCCTGCGCCTGAGGAGATTCATCTCCCTCAGCCGTCAGGCTGGTTGTCTGGTTTTAAACTCTCCCCCCTAGTTTTCCCGCTTTTAATCTCTC	338_831																				CCGGTCTTGACCTTGCCCTGGAAGGGAAGGTGCCCGACCTCAAATTCTGATGTCGGGCGGATGAGTTGCAGTTACTCGGACAGAGTCCGGTTGTATGGTTTTTAAAGGTGCAGTTTCTAAGAAGGCCGGTGGAAAGAGTGTAGTATTCCTTAATGCTTTCAATATAAAAAGGTTTTTCGAGCGAAGCGAGGTTTGCCTGTTTTCCCTTTGCGAAGTAAGGAAAGGGTTTTAGAGCTCGCCCCGTAGGGGGAGCTGGCGCGCCTGCGCCTGAGGAGATTCATCTCCCTCAGCCGTCAGGCTGGTTGTCTGGTTTTAAACTCTCCCCCCTAGTTTTCCCGCTTTTAATCTCTC
273386	CCGGTCTTGACCTTGCCCTGGAAGGGAAGGTGCCCGACCTCAAATTCTGATGTCGGGCGGATGAGTTGCAGTTACTCGGACAGAGTCCGGTTGTATGGTTTTTAAAGGTGCAGTTTCTAAGAAGGCCGGTGGAAAGAGTGTAGTATTCCTTAATGCTTTCAATATAAAAAGGTTTTTCGAGCGAAGCGAGGTTTGCCTGTTTTCCCTTTGCGAAGTAAGGAAAGGGTTTTAGAGCTCGCCCCGTAGGGGGAGCTGGCGCGCCTGCGCCTGAGGAGATTCATCTCCCTCAGCCGTCAGGCTGGTTGTCTGGTTTTAAACTCTCCCCCTAGTTTTCCCGCTTTTAATCTCTCT	338_832																				CCGGTCTTGACCTTGCCCTGGAAGGGAAGGTGCCCGACCTCAAATTCTGATGTCGGGCGGATGAGTTGCAGTTACTCGGACAGAGTCCGGTTGTATGGTTTTTAAAGGTGCAGTTTCTAAGAAGGCCGGTGGAAAGAGTGTAGTATTCCTTAATGCTTTCAATATAAAAAGGTTTTTCGAGCGAAGCGAGGTTTGCCTGTTTTCCCTTTGCGAAGTAAGGAAAGGGTTTTAGAGCTCGCCCCGTAGGGGGAGCTGGCGCGCCTGCGCCTGAGGAGATTCATCTCCCTCAGCCGTCAGGCTGGTTGTCTGGTTTTAAACTCTCCCCCTAGTTTTCCCGCTTTTAATCTCTCT
273387	CCGGTCTTGACCTTGCCCTGGAAGGGAAGTCAAGTTTAATACCATACAACCTCGCTGACGCTCGATAACTGCACCTCCTCAGTCGACTCCGTCACCAGCTCCCCCGTGGGGAAGCCTTTCTGGTGCGCCGCTTGCCGCTATTATCATTCTCAAAAGTCAACGCTCAGGAATGACGAGCGGAGCGAGTTCTATTTCCCCGCGCGCCGCTAATGCTCGCCCCCATTTTCCCCACATGAAAAGGACACCGATTTTTCTCCGGTGTCCTTTTTTGCTTTCGCTATTTCTTATTTCCTCCGCTTCTCCCTTAGAATTTATAGCGGTACGACAGGATGAAGTTTCTTGGGGTCGCGT	338_833																				CCGGTCTTGACCTTGCCCTGGAAGGGAAGTCAAGTTTAATACCATACAACCTCGCTGACGCTCGATAACTGCACCTCCTCAGTCGACTCCGTCACCAGCTCCCCCGTGGGGAAGCCTTTCTGGTGCGCCGCTTGCCGCTATTATCATTCTCAAAAGTCAACGCTCAGGAATGACGAGCGGAGCGAGTTCTATTTCCCCGCGCGCCGCTAATGCTCGCCCCCATTTTCCCCACATGAAAAGGACACCGATTTTTCTCCGGTGTCCTTTTTTGCTTTCGCTATTTCTTATTTCCTCCGCTTCTCCCTTAGAATTTATAGCGGTACGACAGGATGAAGTTTCTTGGGGTCGCGT
273388	CCGGTCTTGACCTTGCCCTGGAAGGGAAGGTGTCGGCGGAGCCGACGGATGAGTTGCATTTCCTCGGACAGAGTCCGGTTGTATGGCTTTTAAAGGTGCAATTTCTAAAATCGGGGTGCAGTATTCATTGGTTTTTAAAATATGAAAAGGTTCCACGCGCAAAGCTGCGGTTGTATGGTTTTTCATGGTTTTTCATGTTTTTCCATGCTCCCCATCCCACGCAAAAAGGACTTCCTTGACGAGAGAAGTCCTTTTCACTCGAATAGGCCTGAATAGCAGGTTCTGCCTTTCGACTGTCCGTCATGCGGCCATCCGACTAGTATGGGAAGGGGGTCGGACCGGTCTTTAATT	338_834																				CCGGTCTTGACCTTGCCCTGGAAGGGAAGGTGTCGGCGGAGCCGACGGATGAGTTGCATTTCCTCGGACAGAGTCCGGTTGTATGGCTTTTAAAGGTGCAATTTCTAAAATCGGGGTGCAGTATTCATTGGTTTTTAAAATATGAAAAGGTTCCACGCGCAAAGCTGCGGTTGTATGGTTTTTCATGGTTTTTCATGTTTTTCCATGCTCCCCATCCCACGCAAAAAGGACTTCCTTGACGAGAGAAGTCCTTTTCACTCGAATAGGCCTGAATAGCAGGTTCTGCCTTTCGACTGTCCGTCATGCGGCCATCCGACTAGTATGGGAAGGGGGTCGGACCGGTCTTTAATT
273389	CCGGTTACAGGTTTGAATCCTGTCGCGGTCACCATTCGAAGATAGCAATAGAATATATCTTGGCTCCTTAGCTCAACTGAATAGAGCATCTGACTACGGATCAGAAGGTTAAAGGTTTGAATCCTTTAGGAGTCACTTGAATATTCAAATTCATTTACAGATTGGCTCGCTAGCTCAACTGAATAGAGCATCTGACTACGGATCAGAAGGTTATAGGTTTGAATCCTATGCGAGTCACTTGAGAATCCTTATTTCATCCAGCGTCTTCGGAAGCAATGAAATAAGGATTTTTTCAATTTCTACCGGTCGTATCATTATTATTCATATATTCGCAGTTAATACAAAGAATAT	338_835	-	Sad1_UNC	PF07738.16	0.022	13.2	0.1	0.064	11.7	0.1	1.7	1	1	1	2	2	2	0	-	-2	CCGGTTACAGGTTTGAATCCTGTCGCGGTCACCATTCGAAGATAGCAATAGAATATATCTTGGCTCCTTAGCTCAACTGAATAGAGCATCTGACTACGGATCAGAAGGTTAAAGGTTTGAATCCTTTAGGAGTCACTTGAATATTCAAATTCATTTACAGATTGGCTCGCTAGCTCAACTGAATAGAGCATCTGACTACGGATCAGAAGGTTATAGGTTTGAATCCTATGCGAGTCACTTGAGAATCCTTATTTCATCCAGCGTCTTCGGAAGCAATGAAATAAGGATTTTTTCAATTTCTACCGGTCGTATCATTATTATTCATATATTCGCAGTTAATACAAAGAATAT
273390	CCGGTTACAGGTTTGAATCCTGTCGCGGTCACCATTCGAAGATAGCAATAGAATATATCTTGGCTCCTTAGCTCAACTGAATAGAGCATCTGACTACGGATCAGAAGGTTAAAGGTTTGAATCCTTTAGGAGTCACTTGAATATTCAAATTCATTTACAGATTGGCTCGCTAGCTCAACTGAATAGAGCATCTGACTACGGATCAGAAGGTTATAGGTTTGAATCCTATGCGAGTCACTTGAGAATCCTTCTCCCGTCGATCTTCTTATCAAAGGTTACGAGAGAAGGATTTTTCATTTTCCCTTACCGCTCTCCTGCTTTCCTCAATATATATACCCGATGGTTTCCCCT	338_836	-	KcnmB2_inactiv	PF09303.13	0.021	12.9	0.2	0.043	11.9	0.2	1.5	1	0	0	1	1	1	0	-	3	CCGGTTACAGGTTTGAATCCTGTCGCGGTCACCATTCGAAGATAGCAATAGAATATATCTTGGCTCCTTAGCTCAACTGAATAGAGCATCTGACTACGGATCAGAAGGTTAAAGGTTTGAATCCTTTAGGAGTCACTTGAATATTCAAATTCATTTACAGATTGGCTCGCTAGCTCAACTGAATAGAGCATCTGACTACGGATCAGAAGGTTATAGGTTTGAATCCTATGCGAGTCACTTGAGAATCCTTCTCCCGTCGATCTTCTTATCAAAGGTTACGAGAGAAGGATTTTTCATTTTCCCTTACCGCTCTCCTGCTTTCCTCAATATATATACCCGATGGTTTCCCCT
273391	CCGGTTACAGGTTTGAATCCTGTCGCGGTCACCATTCGAAGATAGCAATAGAATATATCTTGGCTCCTTAGCTCAACTGAATAGAGCATCTGACTACGGATCAGAAGGTTAAAGGTTTGAATCCTTTAGGAGTCACTTGAATATTCAAATTCATTTACAGATTGGCTCGCTAGCTCAACTGAATAGAGCATCTGACTACGGATCAGAAGGTTATAGGTTTGAATCCTATGCGAGTCACTTGAGAATCCTTCTCCCGTCGATCTTCTTATCAAAGGTTACGAGAGAAGGATTTTTCATTTTCCCTTACCGCTCTCCTGCTTTCCTCAATATATATACCCGATGGTTTCCCCT	338_836	-	Sad1_UNC	PF07738.16	0.026	13.0	0.1	0.056	11.9	0.1	1.5	1	1	0	1	1	1	0	-	-2	CCGGTTACAGGTTTGAATCCTGTCGCGGTCACCATTCGAAGATAGCAATAGAATATATCTTGGCTCCTTAGCTCAACTGAATAGAGCATCTGACTACGGATCAGAAGGTTAAAGGTTTGAATCCTTTAGGAGTCACTTGAATATTCAAATTCATTTACAGATTGGCTCGCTAGCTCAACTGAATAGAGCATCTGACTACGGATCAGAAGGTTATAGGTTTGAATCCTATGCGAGTCACTTGAGAATCCTTCTCCCGTCGATCTTCTTATCAAAGGTTACGAGAGAAGGATTTTTCATTTTCCCTTACCGCTCTCCTGCTTTCCTCAATATATATACCCGATGGTTTCCCCT
273392	CCGTAGCTCAGCTGGATAGAGTACTCGGCTACGAACCGAGCGGTCAAAGGTTCGAATCCTTTCGGGTGCGCCATTTCTTCCTTTCTTATTTCAATTTGTTCTAATCTTTTTAGCTTAACTTATGCGTCTTTGATGTATTAGCGTTCGCGATCGTCAATATTTTTCAGTAAATAATTGCCATTGATATCGGCCAGACTACGAAAGCCAACATTGGTGATTTTGTATGGTAGTTGCGTTTGGTATTCGGCATTTTCATGATGATGTCCGTGGAAAATATGGCTAACGCCCATTTTCTCGGCGAGCTGATTAATCACTTGGAATCCCATACGGTGGGGTTTAGGTGCTTCGTGG	338_837																				CCGTAGCTCAGCTGGATAGAGTACTCGGCTACGAACCGAGCGGTCAAAGGTTCGAATCCTTTCGGGTGCGCCATTTCTTCCTTTCTTATTTCAATTTGTTCTAATCTTTTTAGCTTAACTTATGCGTCTTTGATGTATTAGCGTTCGCGATCGTCAATATTTTTCAGTAAATAATTGCCATTGATATCGGCCAGACTACGAAAGCCAACATTGGTGATTTTGTATGGTAGTTGCGTTTGGTATTCGGCATTTTCATGATGATGTCCGTGGAAAATATGGCTAACGCCCATTTTCTCGGCGAGCTGATTAATCACTTGGAATCCCATACGGTGGGGTTTAGGTGCTTCGTGG
273393	CCGTAGGGGCGGGGCTCTGCTCCGCCCGCACAACGTCCCCGAAACCGCAACTTTACCTACAAAAAGAAGGACAAACCTATGGCCAAAGTTACCTTCATCCCCGGCAGCGGTACCCTCGCCGCCTACCTCAGCGGCGAGATTGACCACCACGCTGCCCAATCGCTGCGCAAGGAAATCGACGCCCAAATCGATGACCGCCTTCCCGAACTTCTGACGCTGGACTTCTCCGGCGTCACTTTCATGGATTCCTCCGGCGTCGGGCTTATCCTGGGCCGCGGCCGCCACATCGGCGCACTGGGCGGCCGCCTGACTGTCCAGAACCCACCCCGGGCCGTGCGGCGCATGCTGGAC	338_838	-	NIF3	PF01784.21	0.038	12.0	0.0	0.052	11.6	0.0	1.2	1	0	0	1	1	1	0	-	1	CCGTAGGGGCGGGGCTCTGCTCCGCCCGCACAACGTCCCCGAAACCGCAACTTTACCTACAAAAAGAAGGACAAACCTATGGCCAAAGTTACCTTCATCCCCGGCAGCGGTACCCTCGCCGCCTACCTCAGCGGCGAGATTGACCACCACGCTGCCCAATCGCTGCGCAAGGAAATCGACGCCCAAATCGATGACCGCCTTCCCGAACTTCTGACGCTGGACTTCTCCGGCGTCACTTTCATGGATTCCTCCGGCGTCGGGCTTATCCTGGGCCGCGGCCGCCACATCGGCGCACTGGGCGGCCGCCTGACTGTCCAGAACCCACCCCGGGCCGTGCGGCGCATGCTGGAC
273394	CCGTAGGGGCGGGGCTCTGCTCCGCCCGCACAACGTCCCCGAAACCGCAACTTTACCTACAAAAAGAAGGACAAACCTATGGCCAAAGTTACCTTCATCCCCGGCAGCGGTACCCTCGCCGCCTACCTCAGCGGCGAGATTGACCACCACGCTGCCCAATCGCTGCGCAAGGAAATCGACGCCCAAATCGATGACCGCCTTCCCGAACTTCTGACGCTGGACTTCTCCGGCGTCACTTTCATGGATTCCTCCGGCGTCGGGCTTATCCTGGGCCGCGGCCGCCACATCGGCGCACTGGGCGGCCGCCTGACTGTCCAGAACCCACCCCGGGCCGTGCGGCGCATGCTGGAC	338_838	-	STAS	PF01740.24	1.4e-11	42.5	0.0	1.6e-11	42.4	0.0	1.1	1	0	0	1	1	1	1	-	1	CCGTAGGGGCGGGGCTCTGCTCCGCCCGCACAACGTCCCCGAAACCGCAACTTTACCTACAAAAAGAAGGACAAACCTATGGCCAAAGTTACCTTCATCCCCGGCAGCGGTACCCTCGCCGCCTACCTCAGCGGCGAGATTGACCACCACGCTGCCCAATCGCTGCGCAAGGAAATCGACGCCCAAATCGATGACCGCCTTCCCGAACTTCTGACGCTGGACTTCTCCGGCGTCACTTTCATGGATTCCTCCGGCGTCGGGCTTATCCTGGGCCGCGGCCGCCACATCGGCGCACTGGGCGGCCGCCTGACTGTCCAGAACCCACCCCGGGCCGTGCGGCGCATGCTGGAC
273395	CCGTAGGGGCGGGGCTCTGCTCCGCCCGCACAACGTCCCCGAAACCGCAACTTTACCTACAAAAAGAAGGACAAACCTATGGCCAAAGTTACCTTCATCCCCGGCAGCGGTACCCTCGCCGCCTACCTCAGCGGCGAGATTGACCACCACGCTGCCCAATCGCTGCGCAAGGAAATCGACGCCCAAATCGATGACCGCCTTCCCGAACTTCTGACGCTGGACTTCTCCGGCGTCACTTTCATGGATTCCTCCGGCGTCGGGCTTATCCTGGGCCGCGGCCGCCACATCGGCGCACTGGGCGGCCGCCTGACTGTCCAGAACCCACCCCGGGCCGTGCGGCGCATGCTGGAC	338_838	-	STAS_2	PF13466.9	6.5e-16	56.8	0.1	8.1e-16	56.5	0.1	1.1	1	0	0	1	1	1	1	-	1	CCGTAGGGGCGGGGCTCTGCTCCGCCCGCACAACGTCCCCGAAACCGCAACTTTACCTACAAAAAGAAGGACAAACCTATGGCCAAAGTTACCTTCATCCCCGGCAGCGGTACCCTCGCCGCCTACCTCAGCGGCGAGATTGACCACCACGCTGCCCAATCGCTGCGCAAGGAAATCGACGCCCAAATCGATGACCGCCTTCCCGAACTTCTGACGCTGGACTTCTCCGGCGTCACTTTCATGGATTCCTCCGGCGTCGGGCTTATCCTGGGCCGCGGCCGCCACATCGGCGCACTGGGCGGCCGCCTGACTGTCCAGAACCCACCCCGGGCCGTGCGGCGCATGCTGGAC
273396	CCGTAGGGGGCGGCGTCCTCGACGCCCCGACGCACAAACTGGAATTTACAAAAGTGAAATCTCTATTCCTATTACACCAAATTGACTTTGTTTTTCTTTGGAATAATATTTTTCCATATCATCGGGCGAAGCAGTATTTATGTTATCCTCATTATAACCACATTTTAACAACGGTAAATTATCATATAGTTCAGCAAATGAAGTAAATACAAATAAATCTATGACTGTTACACATAAGGTATCATTTGAATCCTCTGTGTTTATAAACTTTATCGTATCTCCAACAGAAATTAGTTTTCTTTTTTCATCATACAGACGCAGCTCTATCGTTTTCTTTCCATCTTTTATCAT	338_839	-	ASCH	PF04266.17	0.00041	19.4	0.0	0.00055	19.0	0.0	1.3	1	1	0	1	1	1	1	-	-1	CCGTAGGGGGCGGCGTCCTCGACGCCCCGACGCACAAACTGGAATTTACAAAAGTGAAATCTCTATTCCTATTACACCAAATTGACTTTGTTTTTCTTTGGAATAATATTTTTCCATATCATCGGGCGAAGCAGTATTTATGTTATCCTCATTATAACCACATTTTAACAACGGTAAATTATCATATAGTTCAGCAAATGAAGTAAATACAAATAAATCTATGACTGTTACACATAAGGTATCATTTGAATCCTCTGTGTTTATAAACTTTATCGTATCTCCAACAGAAATTAGTTTTCTTTTTTCATCATACAGACGCAGCTCTATCGTTTTCTTTCCATCTTTTATCAT
273397	CCGTAGGGGGCGGCGTCCTCGACGCCCCGACGCACAAACTGGAATTTACAAAAGTGAAATCTCTATTCCTATTACACCAAATTGACTTTGTTTTTCTTTGGAATAATATTTTTCCATATCATCGGGCGAAGCAGTATTTATGTTATCCTCATTATAACCACATTTTAACAACGGTAAATTATCATATAGTTCAGCAAATGAAGTAAATACAAATAAATCTATGACTGTTACACATAAGGTATCATTTGAATCCTCTGTGTTTATAAACTTTATCGTATCTCCAACAGAAATTAGTTTTCTTTTTTCATCATACAGACGCAGCTCTATCGTTTTCTTTCCATCTTTTATCAT	338_839	-	DUF3850	PF12961.10	0.039	12.6	0.1	0.06	12.0	0.1	1.3	1	0	0	1	1	1	0	-	-1	CCGTAGGGGGCGGCGTCCTCGACGCCCCGACGCACAAACTGGAATTTACAAAAGTGAAATCTCTATTCCTATTACACCAAATTGACTTTGTTTTTCTTTGGAATAATATTTTTCCATATCATCGGGCGAAGCAGTATTTATGTTATCCTCATTATAACCACATTTTAACAACGGTAAATTATCATATAGTTCAGCAAATGAAGTAAATACAAATAAATCTATGACTGTTACACATAAGGTATCATTTGAATCCTCTGTGTTTATAAACTTTATCGTATCTCCAACAGAAATTAGTTTTCTTTTTTCATCATACAGACGCAGCTCTATCGTTTTCTTTCCATCTTTTATCAT
273398	CCGTATCGGCACTTAGAATTATGCGGTATTGCCCTAACTTTTATTTTCGCTCTCAAAATACTGCCTCGGCGTTACCCCAGTGTTGCGTTTGAAGAACAGGATGAACGCCGACGGCGAGGCAAAACCGGTACGTTCGGCCACATTTTTGACCAGTTCCCCCTGGGCGATCAATTTCTTCGCGTGCTGCAATTTGGCCTCGTCGATCTGGTCGGAAAGCTTTTTGCCGGTATTGATGCGGTAAAAGCGGGACAGATACGACGGGTTGAAGCCGGTCATGCGGGCAAGGGCAGTCAGGGAAAGGTCATAGTTTTCCACGTTGTCCTCAATATAACGGTTGATCCGCTTGATGAT	338_840	-	HTH_18	PF12833.10	2.4e-16	58.2	0.1	4.3e-16	57.4	0.1	1.4	1	1	0	1	1	1	1	-	-1	CCGTATCGGCACTTAGAATTATGCGGTATTGCCCTAACTTTTATTTTCGCTCTCAAAATACTGCCTCGGCGTTACCCCAGTGTTGCGTTTGAAGAACAGGATGAACGCCGACGGCGAGGCAAAACCGGTACGTTCGGCCACATTTTTGACCAGTTCCCCCTGGGCGATCAATTTCTTCGCGTGCTGCAATTTGGCCTCGTCGATCTGGTCGGAAAGCTTTTTGCCGGTATTGATGCGGTAAAAGCGGGACAGATACGACGGGTTGAAGCCGGTCATGCGGGCAAGGGCAGTCAGGGAAAGGTCATAGTTTTCCACGTTGTCCTCAATATAACGGTTGATCCGCTTGATGAT
273399	CCGTATCGGCACTTAGAATTATGCGGTATTGCCCTAACTTTTATTTTCGCTCTCAAAATACTGCCTCGGCGTTACCCCAGTGTTGCGTTTGAAGAACAGGATGAACGCCGACGGCGAGGCAAAACCGGTACGTTCGGCCACATTTTTGACCAGTTCCCCCTGGGCGATCAATTTCTTCGCGTGCTGCAATTTGGCCTCGTCGATCTGGTCGGAAAGCTTTTTGCCGGTATTGATGCGGTAAAAGCGGGACAGATACGACGGGTTGAAGCCGGTCATGCGGGCAAGGGCAGTCAGGGAAAGGTCATAGTTTTCCACGTTGTCCTCAATATAACGGTTGATCCGCTTGATGAT	338_840	-	HTH_3	PF01381.25	0.027	13.0	0.0	0.094	11.3	0.0	1.9	2	0	0	2	2	2	0	-	-1	CCGTATCGGCACTTAGAATTATGCGGTATTGCCCTAACTTTTATTTTCGCTCTCAAAATACTGCCTCGGCGTTACCCCAGTGTTGCGTTTGAAGAACAGGATGAACGCCGACGGCGAGGCAAAACCGGTACGTTCGGCCACATTTTTGACCAGTTCCCCCTGGGCGATCAATTTCTTCGCGTGCTGCAATTTGGCCTCGTCGATCTGGTCGGAAAGCTTTTTGCCGGTATTGATGCGGTAAAAGCGGGACAGATACGACGGGTTGAAGCCGGTCATGCGGGCAAGGGCAGTCAGGGAAAGGTCATAGTTTTCCACGTTGTCCTCAATATAACGGTTGATCCGCTTGATGAT
273400	CCGTATCGGCACTTAGAATTATGCGGTATTGCCCTAACTTTTATTTTCGCTCTCAAAATACTGCCTCGGCGTTACCCCAGTGTTGCGTTTGAAGAACAGGATGAACGCCGACGGCGAGGCAAAACCGGTACGTTCGGCCACATTTTTGACCAGTTCCCCCTGGGCGATCAATTTCTTCGCGTGCTGCAATTTGGCCTCGTCGATCTGGTCGGAAAGCTTTTTGCCGGTATTGATGCGGTAAAAGCGGGACAGATACGACGGGTTGAAGCCGGTCATGCGGGCAAGGGCAGTCAGGGAAAGGTCATAGTTTTCCACGTTGTCCTCAATATAACGGTTGATCCGCTTGATGAT	338_840	-	HTH_AraC	PF00165.26	5.2e-13	47.2	0.0	1.3e-07	30.0	0.0	2.2	2	0	0	2	2	2	2	-	-1	CCGTATCGGCACTTAGAATTATGCGGTATTGCCCTAACTTTTATTTTCGCTCTCAAAATACTGCCTCGGCGTTACCCCAGTGTTGCGTTTGAAGAACAGGATGAACGCCGACGGCGAGGCAAAACCGGTACGTTCGGCCACATTTTTGACCAGTTCCCCCTGGGCGATCAATTTCTTCGCGTGCTGCAATTTGGCCTCGTCGATCTGGTCGGAAAGCTTTTTGCCGGTATTGATGCGGTAAAAGCGGGACAGATACGACGGGTTGAAGCCGGTCATGCGGGCAAGGGCAGTCAGGGAAAGGTCATAGTTTTCCACGTTGTCCTCAATATAACGGTTGATCCGCTTGATGAT
273401	CCGTATCGGCACTTAGAATTATGCGGTATTGCCCTAACTTTTATTTTCGCTCTCAAAATACTGCCTCGGCGTTACCCCAGTGTTGCGTTTGAAGAACAGGATGAACGCCGACGGCGAGGCAAAACCGGTACGTTCGGCCACATTTTTGACCAGTTCCCCCTGGGCGATCAATTTCTTCGCGTGCTGCAATTTGGCCTCGTCGATCTGGTCGGAAAGCTTTTTGCCGGTATTGATGCGGTAAAAGCGGGACAGATACGACGGGTTGAAGCCGGTCATGCGGGCAAGGGCAGTCAGGGAAAGGTCATAGTTTTCCACGTTGTCCTCAATATAACGGTTGATCCGCTTGATGAT	338_840	-	HTH_IclR	PF09339.13	0.048	11.9	0.0	2	6.8	0.0	2.2	2	0	0	2	2	2	0	-	-1	CCGTATCGGCACTTAGAATTATGCGGTATTGCCCTAACTTTTATTTTCGCTCTCAAAATACTGCCTCGGCGTTACCCCAGTGTTGCGTTTGAAGAACAGGATGAACGCCGACGGCGAGGCAAAACCGGTACGTTCGGCCACATTTTTGACCAGTTCCCCCTGGGCGATCAATTTCTTCGCGTGCTGCAATTTGGCCTCGTCGATCTGGTCGGAAAGCTTTTTGCCGGTATTGATGCGGTAAAAGCGGGACAGATACGACGGGTTGAAGCCGGTCATGCGGGCAAGGGCAGTCAGGGAAAGGTCATAGTTTTCCACGTTGTCCTCAATATAACGGTTGATCCGCTTGATGAT
273402	CCGTATCGGCACTTAGAATTATGCGGTATTGCCCTAACTTTTATTTTCGCTCTCAAAATACTGCCTCGGCGTTACCCCAGTGTTGCGTTTGAAGAACAGGATGAACGCCGACGGCGAGGCAAAACCGGTACGTTCGGCCACATTTTTGACCAGTTCCCCCTGGGCGATCAATTTCTTCGCGTGCTGCAATTTGGCCTCGTCGATCTGGTCGGAAAGCTTTTTGCCGGTATTGATGCGGTAAAAGCGGGACAGATACGACGGGTTGAAGCCGGTCATGCGGGCAAGGGCAGTCAGGGAAAGGTCATAGTTTTCCACGTTGTCCTCAATATAACGGTTGATCCGCTTGATGAT	338_840	-	LPD23	PF18838.4	0.006	14.8	0.0	0.0095	14.1	0.0	1.3	1	0	0	1	1	1	1	-	-1	CCGTATCGGCACTTAGAATTATGCGGTATTGCCCTAACTTTTATTTTCGCTCTCAAAATACTGCCTCGGCGTTACCCCAGTGTTGCGTTTGAAGAACAGGATGAACGCCGACGGCGAGGCAAAACCGGTACGTTCGGCCACATTTTTGACCAGTTCCCCCTGGGCGATCAATTTCTTCGCGTGCTGCAATTTGGCCTCGTCGATCTGGTCGGAAAGCTTTTTGCCGGTATTGATGCGGTAAAAGCGGGACAGATACGACGGGTTGAAGCCGGTCATGCGGGCAAGGGCAGTCAGGGAAAGGTCATAGTTTTCCACGTTGTCCTCAATATAACGGTTGATCCGCTTGATGAT
273403	CCGTATCGGCACTTAGAATTATGCGGTATTGCCCTAACTTTTATTTTCGCTCTCAAAATACTGCCTCGGCGTTACCCCAGTGTTGCGTTTGAAGAACAGGATGAACGCCGACGGCGAGGCAAAACCGGTACGTTCGGCCACATTTTTGACCAGTTCCCCCTGGGCGATCAATTTCTTCGCGTGCTGCAATTTGGCCTCGTCGATCTGGTCGGAAAGCTTTTTGCCGGTATTGATGCGGTAAAAGCGGGACAGATACGACGGGTTGAAGCCGGTCATGCGGGCAAGGGCAGTCAGGGAAAGGTCATAATTTTCCACGTTGTCCTCAATATAACGGTTGATCCGCTTGATGAT	338_841	-	HTH_18	PF12833.10	2.4e-16	58.2	0.1	4.3e-16	57.4	0.1	1.4	1	1	0	1	1	1	1	-	-1	CCGTATCGGCACTTAGAATTATGCGGTATTGCCCTAACTTTTATTTTCGCTCTCAAAATACTGCCTCGGCGTTACCCCAGTGTTGCGTTTGAAGAACAGGATGAACGCCGACGGCGAGGCAAAACCGGTACGTTCGGCCACATTTTTGACCAGTTCCCCCTGGGCGATCAATTTCTTCGCGTGCTGCAATTTGGCCTCGTCGATCTGGTCGGAAAGCTTTTTGCCGGTATTGATGCGGTAAAAGCGGGACAGATACGACGGGTTGAAGCCGGTCATGCGGGCAAGGGCAGTCAGGGAAAGGTCATAATTTTCCACGTTGTCCTCAATATAACGGTTGATCCGCTTGATGAT
273404	CCGTATCGGCACTTAGAATTATGCGGTATTGCCCTAACTTTTATTTTCGCTCTCAAAATACTGCCTCGGCGTTACCCCAGTGTTGCGTTTGAAGAACAGGATGAACGCCGACGGCGAGGCAAAACCGGTACGTTCGGCCACATTTTTGACCAGTTCCCCCTGGGCGATCAATTTCTTCGCGTGCTGCAATTTGGCCTCGTCGATCTGGTCGGAAAGCTTTTTGCCGGTATTGATGCGGTAAAAGCGGGACAGATACGACGGGTTGAAGCCGGTCATGCGGGCAAGGGCAGTCAGGGAAAGGTCATAATTTTCCACGTTGTCCTCAATATAACGGTTGATCCGCTTGATGAT	338_841	-	HTH_3	PF01381.25	0.027	13.0	0.0	0.094	11.3	0.0	1.9	2	0	0	2	2	2	0	-	-1	CCGTATCGGCACTTAGAATTATGCGGTATTGCCCTAACTTTTATTTTCGCTCTCAAAATACTGCCTCGGCGTTACCCCAGTGTTGCGTTTGAAGAACAGGATGAACGCCGACGGCGAGGCAAAACCGGTACGTTCGGCCACATTTTTGACCAGTTCCCCCTGGGCGATCAATTTCTTCGCGTGCTGCAATTTGGCCTCGTCGATCTGGTCGGAAAGCTTTTTGCCGGTATTGATGCGGTAAAAGCGGGACAGATACGACGGGTTGAAGCCGGTCATGCGGGCAAGGGCAGTCAGGGAAAGGTCATAATTTTCCACGTTGTCCTCAATATAACGGTTGATCCGCTTGATGAT
273405	CCGTATCGGCACTTAGAATTATGCGGTATTGCCCTAACTTTTATTTTCGCTCTCAAAATACTGCCTCGGCGTTACCCCAGTGTTGCGTTTGAAGAACAGGATGAACGCCGACGGCGAGGCAAAACCGGTACGTTCGGCCACATTTTTGACCAGTTCCCCCTGGGCGATCAATTTCTTCGCGTGCTGCAATTTGGCCTCGTCGATCTGGTCGGAAAGCTTTTTGCCGGTATTGATGCGGTAAAAGCGGGACAGATACGACGGGTTGAAGCCGGTCATGCGGGCAAGGGCAGTCAGGGAAAGGTCATAATTTTCCACGTTGTCCTCAATATAACGGTTGATCCGCTTGATGAT	338_841	-	HTH_AraC	PF00165.26	5.2e-13	47.2	0.0	1.3e-07	30.0	0.0	2.2	2	0	0	2	2	2	2	-	-1	CCGTATCGGCACTTAGAATTATGCGGTATTGCCCTAACTTTTATTTTCGCTCTCAAAATACTGCCTCGGCGTTACCCCAGTGTTGCGTTTGAAGAACAGGATGAACGCCGACGGCGAGGCAAAACCGGTACGTTCGGCCACATTTTTGACCAGTTCCCCCTGGGCGATCAATTTCTTCGCGTGCTGCAATTTGGCCTCGTCGATCTGGTCGGAAAGCTTTTTGCCGGTATTGATGCGGTAAAAGCGGGACAGATACGACGGGTTGAAGCCGGTCATGCGGGCAAGGGCAGTCAGGGAAAGGTCATAATTTTCCACGTTGTCCTCAATATAACGGTTGATCCGCTTGATGAT
273406	CCGTATCGGCACTTAGAATTATGCGGTATTGCCCTAACTTTTATTTTCGCTCTCAAAATACTGCCTCGGCGTTACCCCAGTGTTGCGTTTGAAGAACAGGATGAACGCCGACGGCGAGGCAAAACCGGTACGTTCGGCCACATTTTTGACCAGTTCCCCCTGGGCGATCAATTTCTTCGCGTGCTGCAATTTGGCCTCGTCGATCTGGTCGGAAAGCTTTTTGCCGGTATTGATGCGGTAAAAGCGGGACAGATACGACGGGTTGAAGCCGGTCATGCGGGCAAGGGCAGTCAGGGAAAGGTCATAATTTTCCACGTTGTCCTCAATATAACGGTTGATCCGCTTGATGAT	338_841	-	HTH_IclR	PF09339.13	0.048	11.9	0.0	2	6.8	0.0	2.2	2	0	0	2	2	2	0	-	-1	CCGTATCGGCACTTAGAATTATGCGGTATTGCCCTAACTTTTATTTTCGCTCTCAAAATACTGCCTCGGCGTTACCCCAGTGTTGCGTTTGAAGAACAGGATGAACGCCGACGGCGAGGCAAAACCGGTACGTTCGGCCACATTTTTGACCAGTTCCCCCTGGGCGATCAATTTCTTCGCGTGCTGCAATTTGGCCTCGTCGATCTGGTCGGAAAGCTTTTTGCCGGTATTGATGCGGTAAAAGCGGGACAGATACGACGGGTTGAAGCCGGTCATGCGGGCAAGGGCAGTCAGGGAAAGGTCATAATTTTCCACGTTGTCCTCAATATAACGGTTGATCCGCTTGATGAT
273407	CCGTATCGGCACTTAGAATTATGCGGTATTGCCCTAACTTTTATTTTCGCTCTCAAAATACTGCCTCGGCGTTACCCCAGTGTTGCGTTTGAAGAACAGGATGAACGCCGACGGCGAGGCAAAACCGGTACGTTCGGCCACATTTTTGACCAGTTCCCCCTGGGCGATCAATTTCTTCGCGTGCTGCAATTTGGCCTCGTCGATCTGGTCGGAAAGCTTTTTGCCGGTATTGATGCGGTAAAAGCGGGACAGATACGACGGGTTGAAGCCGGTCATGCGGGCAAGGGCAGTCAGGGAAAGGTCATAATTTTCCACGTTGTCCTCAATATAACGGTTGATCCGCTTGATGAT	338_841	-	LPD23	PF18838.4	0.006	14.8	0.0	0.0095	14.1	0.0	1.3	1	0	0	1	1	1	1	-	-1	CCGTATCGGCACTTAGAATTATGCGGTATTGCCCTAACTTTTATTTTCGCTCTCAAAATACTGCCTCGGCGTTACCCCAGTGTTGCGTTTGAAGAACAGGATGAACGCCGACGGCGAGGCAAAACCGGTACGTTCGGCCACATTTTTGACCAGTTCCCCCTGGGCGATCAATTTCTTCGCGTGCTGCAATTTGGCCTCGTCGATCTGGTCGGAAAGCTTTTTGCCGGTATTGATGCGGTAAAAGCGGGACAGATACGACGGGTTGAAGCCGGTCATGCGGGCAAGGGCAGTCAGGGAAAGGTCATAATTTTCCACGTTGTCCTCAATATAACGGTTGATCCGCTTGATGAT
273408	CCGTATCGGCACTTAGAATTATGCGGTATTGCCCTAACTTTTATTTTCGCTCTCAAAATACTGCCTCGGCGTTACCCCAGTGTTGCGTTTGAAGAACAGGATGAACGCCGACGGCGAGGCAAAACCGGTACGTTCGGCCACATTTTTGACCAGTTCCCCCTGGGCGATCAATTTCTTCGCGTGCTGCAATTTGGCCTCGTCGATCTGGTCGGAAAGCTTTTTGCCGGTATTGATGCGGTAAAAGCGGGACAGATACGACGGGTTGAAGCCGGTCATGCGGGCAAGGGCAGTCAGGGAAAGGTCATAGTTTTCCACGTTATCCTCAATATAACGGTTGATCCGCTTGATGAT	338_842	-	HTH_18	PF12833.10	2.4e-16	58.2	0.1	4.3e-16	57.4	0.1	1.4	1	1	0	1	1	1	1	-	-1	CCGTATCGGCACTTAGAATTATGCGGTATTGCCCTAACTTTTATTTTCGCTCTCAAAATACTGCCTCGGCGTTACCCCAGTGTTGCGTTTGAAGAACAGGATGAACGCCGACGGCGAGGCAAAACCGGTACGTTCGGCCACATTTTTGACCAGTTCCCCCTGGGCGATCAATTTCTTCGCGTGCTGCAATTTGGCCTCGTCGATCTGGTCGGAAAGCTTTTTGCCGGTATTGATGCGGTAAAAGCGGGACAGATACGACGGGTTGAAGCCGGTCATGCGGGCAAGGGCAGTCAGGGAAAGGTCATAGTTTTCCACGTTATCCTCAATATAACGGTTGATCCGCTTGATGAT
273409	CCGTATCGGCACTTAGAATTATGCGGTATTGCCCTAACTTTTATTTTCGCTCTCAAAATACTGCCTCGGCGTTACCCCAGTGTTGCGTTTGAAGAACAGGATGAACGCCGACGGCGAGGCAAAACCGGTACGTTCGGCCACATTTTTGACCAGTTCCCCCTGGGCGATCAATTTCTTCGCGTGCTGCAATTTGGCCTCGTCGATCTGGTCGGAAAGCTTTTTGCCGGTATTGATGCGGTAAAAGCGGGACAGATACGACGGGTTGAAGCCGGTCATGCGGGCAAGGGCAGTCAGGGAAAGGTCATAGTTTTCCACGTTATCCTCAATATAACGGTTGATCCGCTTGATGAT	338_842	-	HTH_3	PF01381.25	0.027	13.0	0.0	0.094	11.3	0.0	1.9	2	0	0	2	2	2	0	-	-1	CCGTATCGGCACTTAGAATTATGCGGTATTGCCCTAACTTTTATTTTCGCTCTCAAAATACTGCCTCGGCGTTACCCCAGTGTTGCGTTTGAAGAACAGGATGAACGCCGACGGCGAGGCAAAACCGGTACGTTCGGCCACATTTTTGACCAGTTCCCCCTGGGCGATCAATTTCTTCGCGTGCTGCAATTTGGCCTCGTCGATCTGGTCGGAAAGCTTTTTGCCGGTATTGATGCGGTAAAAGCGGGACAGATACGACGGGTTGAAGCCGGTCATGCGGGCAAGGGCAGTCAGGGAAAGGTCATAGTTTTCCACGTTATCCTCAATATAACGGTTGATCCGCTTGATGAT
273410	CCGTATCGGCACTTAGAATTATGCGGTATTGCCCTAACTTTTATTTTCGCTCTCAAAATACTGCCTCGGCGTTACCCCAGTGTTGCGTTTGAAGAACAGGATGAACGCCGACGGCGAGGCAAAACCGGTACGTTCGGCCACATTTTTGACCAGTTCCCCCTGGGCGATCAATTTCTTCGCGTGCTGCAATTTGGCCTCGTCGATCTGGTCGGAAAGCTTTTTGCCGGTATTGATGCGGTAAAAGCGGGACAGATACGACGGGTTGAAGCCGGTCATGCGGGCAAGGGCAGTCAGGGAAAGGTCATAGTTTTCCACGTTATCCTCAATATAACGGTTGATCCGCTTGATGAT	338_842	-	HTH_AraC	PF00165.26	5.2e-13	47.2	0.0	1.3e-07	30.0	0.0	2.2	2	0	0	2	2	2	2	-	-1	CCGTATCGGCACTTAGAATTATGCGGTATTGCCCTAACTTTTATTTTCGCTCTCAAAATACTGCCTCGGCGTTACCCCAGTGTTGCGTTTGAAGAACAGGATGAACGCCGACGGCGAGGCAAAACCGGTACGTTCGGCCACATTTTTGACCAGTTCCCCCTGGGCGATCAATTTCTTCGCGTGCTGCAATTTGGCCTCGTCGATCTGGTCGGAAAGCTTTTTGCCGGTATTGATGCGGTAAAAGCGGGACAGATACGACGGGTTGAAGCCGGTCATGCGGGCAAGGGCAGTCAGGGAAAGGTCATAGTTTTCCACGTTATCCTCAATATAACGGTTGATCCGCTTGATGAT
273411	CCGTATCGGCACTTAGAATTATGCGGTATTGCCCTAACTTTTATTTTCGCTCTCAAAATACTGCCTCGGCGTTACCCCAGTGTTGCGTTTGAAGAACAGGATGAACGCCGACGGCGAGGCAAAACCGGTACGTTCGGCCACATTTTTGACCAGTTCCCCCTGGGCGATCAATTTCTTCGCGTGCTGCAATTTGGCCTCGTCGATCTGGTCGGAAAGCTTTTTGCCGGTATTGATGCGGTAAAAGCGGGACAGATACGACGGGTTGAAGCCGGTCATGCGGGCAAGGGCAGTCAGGGAAAGGTCATAGTTTTCCACGTTATCCTCAATATAACGGTTGATCCGCTTGATGAT	338_842	-	HTH_IclR	PF09339.13	0.048	11.9	0.0	2	6.8	0.0	2.2	2	0	0	2	2	2	0	-	-1	CCGTATCGGCACTTAGAATTATGCGGTATTGCCCTAACTTTTATTTTCGCTCTCAAAATACTGCCTCGGCGTTACCCCAGTGTTGCGTTTGAAGAACAGGATGAACGCCGACGGCGAGGCAAAACCGGTACGTTCGGCCACATTTTTGACCAGTTCCCCCTGGGCGATCAATTTCTTCGCGTGCTGCAATTTGGCCTCGTCGATCTGGTCGGAAAGCTTTTTGCCGGTATTGATGCGGTAAAAGCGGGACAGATACGACGGGTTGAAGCCGGTCATGCGGGCAAGGGCAGTCAGGGAAAGGTCATAGTTTTCCACGTTATCCTCAATATAACGGTTGATCCGCTTGATGAT
273412	CCGTATCGGCACTTAGAATTATGCGGTATTGCCCTAACTTTTATTTTCGCTCTCAAAATACTGCCTCGGCGTTACCCCAGTGTTGCGTTTGAAGAACAGGATGAACGCCGACGGCGAGGCAAAACCGGTACGTTCGGCCACATTTTTGACCAGTTCCCCCTGGGCGATCAATTTCTTCGCGTGCTGCAATTTGGCCTCGTCGATCTGGTCGGAAAGCTTTTTGCCGGTATTGATGCGGTAAAAGCGGGACAGATACGACGGGTTGAAGCCGGTCATGCGGGCAAGGGCAGTCAGGGAAAGGTCATAGTTTTCCACGTTATCCTCAATATAACGGTTGATCCGCTTGATGAT	338_842	-	LPD23	PF18838.4	0.006	14.8	0.0	0.0095	14.1	0.0	1.3	1	0	0	1	1	1	1	-	-1	CCGTATCGGCACTTAGAATTATGCGGTATTGCCCTAACTTTTATTTTCGCTCTCAAAATACTGCCTCGGCGTTACCCCAGTGTTGCGTTTGAAGAACAGGATGAACGCCGACGGCGAGGCAAAACCGGTACGTTCGGCCACATTTTTGACCAGTTCCCCCTGGGCGATCAATTTCTTCGCGTGCTGCAATTTGGCCTCGTCGATCTGGTCGGAAAGCTTTTTGCCGGTATTGATGCGGTAAAAGCGGGACAGATACGACGGGTTGAAGCCGGTCATGCGGGCAAGGGCAGTCAGGGAAAGGTCATAGTTTTCCACGTTATCCTCAATATAACGGTTGATCCGCTTGATGAT
273413	CCGTGAGGGAAAGGTGAAAAGAACCCCGGGAGGGGAGTGAAATAGAACCTGAAACCCTGCACTTACAAGCTGTGGGAGCACATTACTTGTGTGACCGCGTACTTTTTGTAGAACGGGCCAACGAGTTACGTTAAGTAGCAAGGTTAAGCACTTAAGGTGTGGAGCCGTAGCGAAAGCGAGTCTTAAATGGGCGATTAAGTTACTTGGCGTAGACCCGAAACCGGGCGACCTATCCATGAGCAGGTTGAAGCGAAAGTAAAATTTCGTGGAGGACCGAACCCACGAGCGTTGAAAAGCTCGGGGATGACTTGTGGATAGCGGTGAAATTCCAATCGAGCCCGGAGATAGCTG	338_843																				CCGTGAGGGAAAGGTGAAAAGAACCCCGGGAGGGGAGTGAAATAGAACCTGAAACCCTGCACTTACAAGCTGTGGGAGCACATTACTTGTGTGACCGCGTACTTTTTGTAGAACGGGCCAACGAGTTACGTTAAGTAGCAAGGTTAAGCACTTAAGGTGTGGAGCCGTAGCGAAAGCGAGTCTTAAATGGGCGATTAAGTTACTTGGCGTAGACCCGAAACCGGGCGACCTATCCATGAGCAGGTTGAAGCGAAAGTAAAATTTCGTGGAGGACCGAACCCACGAGCGTTGAAAAGCTCGGGGATGACTTGTGGATAGCGGTGAAATTCCAATCGAGCCCGGAGATAGCTG
273414	CCGTGGGTTCGAATCCCACCCTCTCCGCCATATTTTTACAACAGCGTTGTAGGGGCCTCGTAATAAATATTTGCGTTGGTACTCTTGAAAAAAATATCAGGATAGTGTATACTATCCAAGTAAGTCAAACGGAGTGGTACTCAAGTGGCTGAAGAGGACGGTTTGCTAAATCGTTAGACGGGGTGACTCGTGCGTGGGTTCGAATCCCACCCACTCCGCCACTATTAAAAGTTTCAGAGCCTTCGAGATTTTTCTCGAAGGCTCTTTTTCTATGTCTGGATAAAGTTTTAAAAGTTTTTCTGGTTTAAATACGCTGTTTCTGTGTAATAAACTTATCAGAAAATGAATAGA	338_844																				CCGTGGGTTCGAATCCCACCCTCTCCGCCATATTTTTACAACAGCGTTGTAGGGGCCTCGTAATAAATATTTGCGTTGGTACTCTTGAAAAAAATATCAGGATAGTGTATACTATCCAAGTAAGTCAAACGGAGTGGTACTCAAGTGGCTGAAGAGGACGGTTTGCTAAATCGTTAGACGGGGTGACTCGTGCGTGGGTTCGAATCCCACCCACTCCGCCACTATTAAAAGTTTCAGAGCCTTCGAGATTTTTCTCGAAGGCTCTTTTTCTATGTCTGGATAAAGTTTTAAAAGTTTTTCTGGTTTAAATACGCTGTTTCTGTGTAATAAACTTATCAGAAAATGAATAGA
273415	CCGTTAGGCGTTCCGGCGGATTTGCAATCCGCCGTCAAACAATGACCTAACCTCTTTAGGCTCTAGGGATATGCTATCCCCAGCACCCAGATTGTAGACTTTATAGTGATGGGATAGGGGGATTTGGATGCCAGGCAGGTCACGATGACCAATTGTTTCTTTATTTCGTCATCTGTCTAACCAACTTTTGAGTTGGGAGATTCTTTCTTTGCTGACGATGATCTGTAAATCAGTAAAGCCATAGAGTTTGATAATCATTTTATAGTTAAAGAATTTGGTGAGCTTCTCAATGAATGATATGTTTATAATGTACTGTCGGTTGACGCGAAAGAACACATCGGGATTGAGTTG	338_845	-	LytTR	PF04397.18	9e-12	43.6	0.2	1.5e-11	42.9	0.2	1.3	1	0	0	1	1	1	1	-	-1	CCGTTAGGCGTTCCGGCGGATTTGCAATCCGCCGTCAAACAATGACCTAACCTCTTTAGGCTCTAGGGATATGCTATCCCCAGCACCCAGATTGTAGACTTTATAGTGATGGGATAGGGGGATTTGGATGCCAGGCAGGTCACGATGACCAATTGTTTCTTTATTTCGTCATCTGTCTAACCAACTTTTGAGTTGGGAGATTCTTTCTTTGCTGACGATGATCTGTAAATCAGTAAAGCCATAGAGTTTGATAATCATTTTATAGTTAAAGAATTTGGTGAGCTTCTCAATGAATGATATGTTTATAATGTACTGTCGGTTGACGCGAAAGAACACATCGGGATTGAGTTG
273416	CCGTTATCCGCCGTGTAGGCGGTTTAGAAGATATGGAAGTACGTGGCAATACAATAGCCACGGTTATCCGCCGTGTAGGCGGTTTAGAAGCACATTCCGGCGGCCCATTGCGTCCAGCGGGTGTTATCCGCCGTGTAGGCGGTTTAGAAGAGACTGCGGGGCTGCGCTTCGGGAGCAGAAACGTTATCCGCCGCGTAGGCGGTTTAGAAGAACACCCCCGCCACGCCGGCAGGGGCCTTAATGTTATCCGCCGTGTAGGCGGGTAAGAAAACGACCAAAGCATGGAGTACTGTTTATATTACTCATAGATTTTCCCCATACGGCATGTTCCGGGATATGATTTCGTCGTGC	338_846																				CCGTTATCCGCCGTGTAGGCGGTTTAGAAGATATGGAAGTACGTGGCAATACAATAGCCACGGTTATCCGCCGTGTAGGCGGTTTAGAAGCACATTCCGGCGGCCCATTGCGTCCAGCGGGTGTTATCCGCCGTGTAGGCGGTTTAGAAGAGACTGCGGGGCTGCGCTTCGGGAGCAGAAACGTTATCCGCCGCGTAGGCGGTTTAGAAGAACACCCCCGCCACGCCGGCAGGGGCCTTAATGTTATCCGCCGTGTAGGCGGGTAAGAAAACGACCAAAGCATGGAGTACTGTTTATATTACTCATAGATTTTCCCCATACGGCATGTTCCGGGATATGATTTCGTCGTGC
273417	CCGTTCCAAGCGATTCCATCGCTTGTCCTCCTCTCAAGTCCTCCTTCACCCTCACAATCGCGTGAATATGATCGGGCATGATGCAAATCTTCCACACCTCCACCTGGGGGTAATATTTATGAATTTTCGGAATCTCCTCCTTCACGATAGCAGTCCCCAGTTCAGAAAGCATCACTTTAGGTCCATCGCCATCCCCAGGTCGAGCATTCACCCGTCCCACCAGTTTCCCCAGCAGAGGTATGCGTCCCTCCACCACAAGAGTCAGCATATAAGTACCCTTCCCATGGTAATCATGCCAGGGGCTCCTGCGTTTCATAGAGTGTTTGGTTTCGTGTATCTCCAATCCTCTAG	338_847	-	Y1_Tnp	PF01797.19	1.2e-06	27.1	0.0	1.3e-06	27.0	0.0	1.2	1	0	0	1	1	1	1	-	-3	CCGTTCCAAGCGATTCCATCGCTTGTCCTCCTCTCAAGTCCTCCTTCACCCTCACAATCGCGTGAATATGATCGGGCATGATGCAAATCTTCCACACCTCCACCTGGGGGTAATATTTATGAATTTTCGGAATCTCCTCCTTCACGATAGCAGTCCCCAGTTCAGAAAGCATCACTTTAGGTCCATCGCCATCCCCAGGTCGAGCATTCACCCGTCCCACCAGTTTCCCCAGCAGAGGTATGCGTCCCTCCACCACAAGAGTCAGCATATAAGTACCCTTCCCATGGTAATCATGCCAGGGGCTCCTGCGTTTCATAGAGTGTTTGGTTTCGTGTATCTCCAATCCTCTAG
273418	CCGTTCCAAGCGATTCCATCGCTTGTCCCTTATCCCTTCTCCCTCCACCCAGCCTCCTCTCCAAGCGCCTCCATTTTCCCTATCTCCATTCCGCAATCCTTTCCGCCATCTCATTCAGTTCCAGGCATTGTTCCCTGGTAATAGTCTTCTTCTCCATATGGTAATTCCAGGGGCTAATCTGAAGCAGCAGCCCCTCAGAGCAGGCATAAAAGCTCTCCCCGCAAGGCTTATACAACCTTGGGAACCCGTTCTCCCTCAAGAGTACAATACGGTACCCCCGGTTCATAGCCTCGCGCAAAACCTCTTTCTCCTTAGTCGAGATAGCAGCACTCACCAGCACGCCACCACGTT	338_848																				CCGTTCCAAGCGATTCCATCGCTTGTCCCTTATCCCTTCTCCCTCCACCCAGCCTCCTCTCCAAGCGCCTCCATTTTCCCTATCTCCATTCCGCAATCCTTTCCGCCATCTCATTCAGTTCCAGGCATTGTTCCCTGGTAATAGTCTTCTTCTCCATATGGTAATTCCAGGGGCTAATCTGAAGCAGCAGCCCCTCAGAGCAGGCATAAAAGCTCTCCCCGCAAGGCTTATACAACCTTGGGAACCCGTTCTCCCTCAAGAGTACAATACGGTACCCCCGGTTCATAGCCTCGCGCAAAACCTCTTTCTCCTTAGTCGAGATAGCAGCACTCACCAGCACGCCACCACGTT
273419	CCGTTCGACTTGCATGTGTTAAGCACGCCGCCAGCGTTCGTCCTGAGCCAGGATCAAACTCTCCAAAATAAAATTATTTTGAAGAACCTCTTGGCTCTTGAAAATACTAGCTCTTGTTTTTTTACTTCGTTTTCTCGAAGTGACTCGGTCGCGTCACTAAAGTGACTTGACCCGCACATCTGTCAATCAATATTCAGTTCTCAAGGTTCGTTCCTCGCTGTCATTCTCATCGGTGACAGCTTGTTCAGTTTATCACTTTTCGAACATCTTGTCAACACTTTTTTTCGTTGCTCCTAGAAGTTCTTTTTGTGAGCCTCACCCCTTCGGGAGAGTGCTTAATTATAATAGCAC	338_849	-	CD52	PF15116.9	0.0046	15.5	1.0	0.0075	14.8	1.0	1.4	1	0	0	1	1	1	1	-	2	CCGTTCGACTTGCATGTGTTAAGCACGCCGCCAGCGTTCGTCCTGAGCCAGGATCAAACTCTCCAAAATAAAATTATTTTGAAGAACCTCTTGGCTCTTGAAAATACTAGCTCTTGTTTTTTTACTTCGTTTTCTCGAAGTGACTCGGTCGCGTCACTAAAGTGACTTGACCCGCACATCTGTCAATCAATATTCAGTTCTCAAGGTTCGTTCCTCGCTGTCATTCTCATCGGTGACAGCTTGTTCAGTTTATCACTTTTCGAACATCTTGTCAACACTTTTTTTCGTTGCTCCTAGAAGTTCTTTTTGTGAGCCTCACCCCTTCGGGAGAGTGCTTAATTATAATAGCAC
273420	CCGTTCGACTTGCATGTGTTAGGCGCGCCGCCAGCGTTCATCCTGAGCCAGGATCGAACTCTCCGTTCAGTCATGGGGGCCTGCGCCCCCACGCGCTTCTGAAAGCGGGTCCGACCCGTCGCTCCGATCGCTGCTATCGCTTCTCGGACTCATCTACCATTTAGGGAAAGGAATCGACGAGGCGCTTGTCGCGCACTCGCCAACCATCCTAGATAATAGTGCTGTCTGTAACTGGCGCGACCTCGTCGGTCGCGGTATCCGGTTCTCAGGGTTCGTCCCGCGCTCGGGCCGCCGGCGGTTGCCGCCGCGCCGTCGCGCGAGGAGTTAATATACGCTCCCGCCCCGCCGCCC	338_850																				CCGTTCGACTTGCATGTGTTAGGCGCGCCGCCAGCGTTCATCCTGAGCCAGGATCGAACTCTCCGTTCAGTCATGGGGGCCTGCGCCCCCACGCGCTTCTGAAAGCGGGTCCGACCCGTCGCTCCGATCGCTGCTATCGCTTCTCGGACTCATCTACCATTTAGGGAAAGGAATCGACGAGGCGCTTGTCGCGCACTCGCCAACCATCCTAGATAATAGTGCTGTCTGTAACTGGCGCGACCTCGTCGGTCGCGGTATCCGGTTCTCAGGGTTCGTCCCGCGCTCGGGCCGCCGGCGGTTGCCGCCGCGCCGTCGCGCGAGGAGTTAATATACGCTCCCGCCCCGCCGCCC
273421	CCGTTCTTCCGGAAGCTCCCCGCTGATGACGGATCGTTGCTTTGCTTTTCAGTCGACAGCGTAGCACGCACTACGAACGTAGGTAAACGAAAGAGCCGCATGGCATCCACCATGCGGCTCTTCCTGCGCGACGACCGCGGTTCAATCGCAAATCAATCGCGCCAATCGCTTTCCAAGAGCGAATCAGCCTTCGTTGAGCTGCTCTTCCAGCTGCTTGACGATGTCGGCGTGCATCTTCTCGGTGATCTTCACCTTGAGCAGGAATACAACGCCGCTCAGGATGATGACAGCCAGCGGCACATAGAATGCCCAGACCTTGAAGGTGTGGATGTTCGCGGCGGTCATGTCGGC	338_851																				CCGTTCTTCCGGAAGCTCCCCGCTGATGACGGATCGTTGCTTTGCTTTTCAGTCGACAGCGTAGCACGCACTACGAACGTAGGTAAACGAAAGAGCCGCATGGCATCCACCATGCGGCTCTTCCTGCGCGACGACCGCGGTTCAATCGCAAATCAATCGCGCCAATCGCTTTCCAAGAGCGAATCAGCCTTCGTTGAGCTGCTCTTCCAGCTGCTTGACGATGTCGGCGTGCATCTTCTCGGTGATCTTCACCTTGAGCAGGAATACAACGCCGCTCAGGATGATGACAGCCAGCGGCACATAGAATGCCCAGACCTTGAAGGTGTGGATGTTCGCGGCGGTCATGTCGGC
273422	CCGTTCTTCCGGAAGCTCCCCGCTGATAACGGATCATCGCTCGCATTTCGGTTGTCACTATAGCATGCGGCGCGAACTATTTCGCTTGTTTTTTCATGATTATGGACGATTCTTAAGTAGGATTCACAAGAATGTAAAAGTAAAAAGAATCACTAGACGAGTAACGTTTTAAGCATCACTATTTCGCCGGAACGAAACTGTCGCGCGCCACCAATGACGTCGACAGATACGCATGCTGGCGAATCGTGCGCTTGCCGGAAATGGCGTCGCCCAATGCCAAGGTCGCCACACGCGCAAGCTCGTTCTGATCGATGGAGAAGGTACTCAACGGCGGTGAGGTCAACTGCGAAA	338_852	-	Peripla_BP_3	PF13377.9	5.2e-07	28.5	0.0	8.1e-07	27.9	0.0	1.3	1	0	0	1	1	1	1	-	-3	CCGTTCTTCCGGAAGCTCCCCGCTGATAACGGATCATCGCTCGCATTTCGGTTGTCACTATAGCATGCGGCGCGAACTATTTCGCTTGTTTTTTCATGATTATGGACGATTCTTAAGTAGGATTCACAAGAATGTAAAAGTAAAAAGAATCACTAGACGAGTAACGTTTTAAGCATCACTATTTCGCCGGAACGAAACTGTCGCGCGCCACCAATGACGTCGACAGATACGCATGCTGGCGAATCGTGCGCTTGCCGGAAATGGCGTCGCCCAATGCCAAGGTCGCCACACGCGCAAGCTCGTTCTGATCGATGGAGAAGGTACTCAACGGCGGTGAGGTCAACTGCGAAA
273423	CCGTTCTTCCGGAAGCTCCCCGCTGATAACGGATCATCGCTCTCATTTCGGTTGCAACTATAGCATGCAGCGCGAACTATTTCGCTTGTTTTTCATGATTATGGACGATTCTTTAGTAGGATTCACAAGAATGAAAAAGTAAAAAGAAACACCAGACGCGTAACGTCTTAAGCATCACTATTTCGCAGGCACAAAACTGTCACGCGCCACCAATGACGTCGACAGATACACATGCTGACGAATCGTACGCTTGCCAGAAATGGCGTCGCCCAATGTCAAGGTCGCAACGCGCGCAAGCTCGTTCAGATCAATGGAGAAGGTGCTCAATGGTGGCGAAGTCAACTGCGAAAT	338_853	-	Peripla_BP_3	PF13377.9	2.4e-07	29.6	0.0	2.9e-07	29.3	0.0	1.1	1	0	0	1	1	1	1	-	-1	CCGTTCTTCCGGAAGCTCCCCGCTGATAACGGATCATCGCTCTCATTTCGGTTGCAACTATAGCATGCAGCGCGAACTATTTCGCTTGTTTTTCATGATTATGGACGATTCTTTAGTAGGATTCACAAGAATGAAAAAGTAAAAAGAAACACCAGACGCGTAACGTCTTAAGCATCACTATTTCGCAGGCACAAAACTGTCACGCGCCACCAATGACGTCGACAGATACACATGCTGACGAATCGTACGCTTGCCAGAAATGGCGTCGCCCAATGTCAAGGTCGCAACGCGCGCAAGCTCGTTCAGATCAATGGAGAAGGTGCTCAATGGTGGCGAAGTCAACTGCGAAAT
273424	CCGTTCTTCCGGAAGCTCCCCGCTGATAACGGATCATCGCTCTCATTTCGGTTGCAACTATAGCATGCAGCGCGAACTATTTCGCTTGTTTTTCATGATTATGGACGATTCTTTAGTAGGATTCACAAGAATGAAAAAGTAAAAAGAAACACCAGACGCGTAACGTCTTAAGCATCACTATTTCGCAGGCACAAAACTGTCACGCGCCACCAATGACGTCGACAGATACACATGCTGACGAATCGTACGCTTGCCAGAAATGGCGTCGCCCAATGTCAAGGTCGCAACGCGCGCAAGCTCGTTCAGATCAATGGAGAAGGTGCTCAATGGTGGCGAAGTCAACTGCGAAAT	338_853	-	PIH1	PF08190.15	0.019	12.9	0.7	0.024	12.6	0.7	1.1	1	0	0	1	1	1	0	-	3	CCGTTCTTCCGGAAGCTCCCCGCTGATAACGGATCATCGCTCTCATTTCGGTTGCAACTATAGCATGCAGCGCGAACTATTTCGCTTGTTTTTCATGATTATGGACGATTCTTTAGTAGGATTCACAAGAATGAAAAAGTAAAAAGAAACACCAGACGCGTAACGTCTTAAGCATCACTATTTCGCAGGCACAAAACTGTCACGCGCCACCAATGACGTCGACAGATACACATGCTGACGAATCGTACGCTTGCCAGAAATGGCGTCGCCCAATGTCAAGGTCGCAACGCGCGCAAGCTCGTTCAGATCAATGGAGAAGGTGCTCAATGGTGGCGAAGTCAACTGCGAAAT
273425	CCTAAAATCCGCAACTATCATCCAATACACGATTAAGGGTAGATTTATGAGTCGTTAGTAGCAGCTTTCAGTAAAAAGCAACAGCACAACATCAATATGTAGCCACCATCCCCTTACCCCACGATGCGACTTGAGGTAATACGCAGATTCAAACCGGAAAGAAAGGATTCTTATCCGAATTCTGTTTTGAAGGGTTTTGCATAAGCTCGGTTCTCTGTGTAGATATTCAGCACGTATTGCCTTGCAGTCATGATCCACTTGGCAGGTACGGAGATGAATCTGAAGACAAAAGCCTTTATGCGACTCGTTTTCTTGAGCCCAAAAGCCTTGGTGTCAAGCCTGCTCATGATG	338_854	-	Nbl1_Borealin_N	PF10444.12	0.023	12.7	0.2	0.048	11.7	0.2	1.5	1	1	0	1	1	1	0	-	-1	CCTAAAATCCGCAACTATCATCCAATACACGATTAAGGGTAGATTTATGAGTCGTTAGTAGCAGCTTTCAGTAAAAAGCAACAGCACAACATCAATATGTAGCCACCATCCCCTTACCCCACGATGCGACTTGAGGTAATACGCAGATTCAAACCGGAAAGAAAGGATTCTTATCCGAATTCTGTTTTGAAGGGTTTTGCATAAGCTCGGTTCTCTGTGTAGATATTCAGCACGTATTGCCTTGCAGTCATGATCCACTTGGCAGGTACGGAGATGAATCTGAAGACAAAAGCCTTTATGCGACTCGTTTTCTTGAGCCCAAAAGCCTTGGTGTCAAGCCTGCTCATGATG
273426	CCTAAAATCCGCAACTATCATCCAATACACGATTAAGGGTAGATTTATGAGTCGTTAGTAGCAGCTTTCAGTAAAAAGCAACAGCACAACATCAATATGTAGCCACCATCCCCTTACCCCACGATGCGACTTGAGGTAATACGCAGATTCAAACCGGAAAGAAAGGATTCTTATCCGAATTCTGTTTTGAAGGGTTTTGCATAAGCTCGGTTCTCTGTGTAGATATTCAGCACGTATTGCCTTGCAGTCATGATCCACTTGGCAGGTACGGAGATGAATCTGAAGACAAAAGCCTTTATGCGACTCGTTTCCTTGAGCCCGAAAGCCTTGGTGTCAAGCTTGCTAATGATG	338_855	-	Nbl1_Borealin_N	PF10444.12	0.022	12.8	0.2	0.048	11.7	0.2	1.6	1	1	0	1	1	1	0	-	-1	CCTAAAATCCGCAACTATCATCCAATACACGATTAAGGGTAGATTTATGAGTCGTTAGTAGCAGCTTTCAGTAAAAAGCAACAGCACAACATCAATATGTAGCCACCATCCCCTTACCCCACGATGCGACTTGAGGTAATACGCAGATTCAAACCGGAAAGAAAGGATTCTTATCCGAATTCTGTTTTGAAGGGTTTTGCATAAGCTCGGTTCTCTGTGTAGATATTCAGCACGTATTGCCTTGCAGTCATGATCCACTTGGCAGGTACGGAGATGAATCTGAAGACAAAAGCCTTTATGCGACTCGTTTCCTTGAGCCCGAAAGCCTTGGTGTCAAGCTTGCTAATGATG
273427	CCTAAAATCCGCAACTATCATCCAATACACGATTAAGGGTAGATTTATGAGTCGTTAGTAGCAGCTTTCAGTAAAAAGCAACAGCACAACATCAATATGTAGCCACCATCCCCTTACCCCACGATGCGACTTGAGGTAATACGCAGATTCAAACCGGAAAGAAAGGATTCTTATCCGAATTCTGTTTTGAAGGGTTTTGCATAAGCTCGGTTCTCTGTGTAGATATTCAGCACGTATTGCCTTGCAGTCATGATCCACTTGGCAGGTACGGAGATGAATCTGAAGACAAAAGCCTTTATGCGACTCGTTTTCTTGAGCCCAAAAGCCTTGGTGTCAAGCTTGCTAATGATG	338_856	-	Nbl1_Borealin_N	PF10444.12	0.023	12.7	0.2	0.048	11.7	0.2	1.5	1	1	0	1	1	1	0	-	-1	CCTAAAATCCGCAACTATCATCCAATACACGATTAAGGGTAGATTTATGAGTCGTTAGTAGCAGCTTTCAGTAAAAAGCAACAGCACAACATCAATATGTAGCCACCATCCCCTTACCCCACGATGCGACTTGAGGTAATACGCAGATTCAAACCGGAAAGAAAGGATTCTTATCCGAATTCTGTTTTGAAGGGTTTTGCATAAGCTCGGTTCTCTGTGTAGATATTCAGCACGTATTGCCTTGCAGTCATGATCCACTTGGCAGGTACGGAGATGAATCTGAAGACAAAAGCCTTTATGCGACTCGTTTTCTTGAGCCCAAAAGCCTTGGTGTCAAGCTTGCTAATGATG
273428	CCTAAAATCCGCAACTATCATCCAATACACGATTAAGGGTAGATTTATGAGTCGTTAGTAGCAGCTTTCAGTAAAAAGCAACAGCACAACATCAATATGTAGCCACCATCCCCTTACCCCACGATGCGACTTGAGGTAATACGCAGATTCAAACCGGAAAGAAAGGATTCTTATCCGAATTCTGTTTTGAAGGGTTTTGCATAAGCTCGGTTCTCTGTGTAGATATTCAGCACGTATTGCCTTGCAGTCATGATCCACTTGGCAGGTACGGAGATGAATCTGAAGACAAAAGCCTTTATGCGACTCGTTTTCTTGAGCCCAAAAGCCTTGGTGTCAAGCTTGCTAATGATG	338_856	-	Pox_VP8_L4R	PF04498.15	0.045	11.8	0.0	0.051	11.6	0.0	1.1	1	0	0	1	1	1	0	-	-2	CCTAAAATCCGCAACTATCATCCAATACACGATTAAGGGTAGATTTATGAGTCGTTAGTAGCAGCTTTCAGTAAAAAGCAACAGCACAACATCAATATGTAGCCACCATCCCCTTACCCCACGATGCGACTTGAGGTAATACGCAGATTCAAACCGGAAAGAAAGGATTCTTATCCGAATTCTGTTTTGAAGGGTTTTGCATAAGCTCGGTTCTCTGTGTAGATATTCAGCACGTATTGCCTTGCAGTCATGATCCACTTGGCAGGTACGGAGATGAATCTGAAGACAAAAGCCTTTATGCGACTCGTTTTCTTGAGCCCAAAAGCCTTGGTGTCAAGCTTGCTAATGATG
273429	CCTAAAATCCGCAACTATCATCCAATACACGATTAAGGGTAGATTTATGAGTCGTTAGTAGCAGCTTTCAGTAAAAAGCAACAGCACAACATCAATATGTAGCCACCATCCCCTTACCCCACGATGCGACTTGAGGTAATACGCAGATTCAAACCGGAAAGAAAGGATTCTTATCCGAATTCTGTTTTGAAGGGTTTTGCATAAGCTCGGTTCTCTGTGTAGATATTCAGCACGTATTGCCTTGCAGTCATGATCCACTTGGCAGGTACGGAGATGAATCTGAAGACAAAAGCCTTTATGCGACTCGTTTCTTGAGCCCAAAAGCCTTGGTGTCAAGCCTGCTCATGATGG	338_857	-	Nbl1_Borealin_N	PF10444.12	0.024	12.7	0.2	0.048	11.7	0.2	1.5	1	1	0	1	1	1	0	-	-1	CCTAAAATCCGCAACTATCATCCAATACACGATTAAGGGTAGATTTATGAGTCGTTAGTAGCAGCTTTCAGTAAAAAGCAACAGCACAACATCAATATGTAGCCACCATCCCCTTACCCCACGATGCGACTTGAGGTAATACGCAGATTCAAACCGGAAAGAAAGGATTCTTATCCGAATTCTGTTTTGAAGGGTTTTGCATAAGCTCGGTTCTCTGTGTAGATATTCAGCACGTATTGCCTTGCAGTCATGATCCACTTGGCAGGTACGGAGATGAATCTGAAGACAAAAGCCTTTATGCGACTCGTTTCTTGAGCCCAAAAGCCTTGGTGTCAAGCCTGCTCATGATGG
273430	CCTAAATCCCCTCCTCGGAGGGGACTTATCGCATGCGACCGGATTGTCAACCAAAATGCGGGCACCGCTTATCGGGAATAGTCCCCCTGTTTTTTGCAACGCAAAGATAGCTTTTTCCGCCGAATTTCGTATCTTGTAACGACAAAACTGCGCAAGCCCAATGAAATACTCCAAAATCCTGCTGTGCTTCGGCGCGCTGTGGGCGTCGTCGGCATTCCCGGCCCCGGCTCCCTGCGACACGCTCCGCGTCGCCTTCCTGACCGACATCCACGTGACGCCCGGCAACGTGCAGGATTCGCTGTTCCGCGTCGCGGTGGACGAAATCAACGCCTCGCCGTGCGACATCGTGAT	338_858																				CCTAAATCCCCTCCTCGGAGGGGACTTATCGCATGCGACCGGATTGTCAACCAAAATGCGGGCACCGCTTATCGGGAATAGTCCCCCTGTTTTTTGCAACGCAAAGATAGCTTTTTCCGCCGAATTTCGTATCTTGTAACGACAAAACTGCGCAAGCCCAATGAAATACTCCAAAATCCTGCTGTGCTTCGGCGCGCTGTGGGCGTCGTCGGCATTCCCGGCCCCGGCTCCCTGCGACACGCTCCGCGTCGCCTTCCTGACCGACATCCACGTGACGCCCGGCAACGTGCAGGATTCGCTGTTCCGCGTCGCGGTGGACGAAATCAACGCCTCGCCGTGCGACATCGTGAT
273431	CCTAAATCCCCTCCTCGGAGGGGACTTGGCATTAGTGCGGACACATGCTGTTAAATGTCTCTTCGTGTTTGGCCTCCTGCCAGTACTCCTCCATCTTTTCGAGCGGAAGCTCGTGGAGCGTATGTCCTTCGGCGGCAGCCTTTTCCTCCATGTAATTGAAGCGGCGGATGAACTTCTTGTTCGTACGTTCCAGCGCCGATTCGGGGTCGATGCCGTAGAGCCGCGACGCATTGACCAGCGCGAAGAACAGGTCGCCGAATTCGCCTTCGAGCTTCTCCCGGCTGCCGGGGGCTTCCGAACGCATCTCGGCTTCGACCTCCGCGATCTCCTCCTTCACCTTGTCCCACACAT	338_859	-	MazG	PF03819.20	1.6e-08	33.0	0.0	2.9e-08	32.2	0.0	1.3	1	0	0	1	1	1	1	-	-3	CCTAAATCCCCTCCTCGGAGGGGACTTGGCATTAGTGCGGACACATGCTGTTAAATGTCTCTTCGTGTTTGGCCTCCTGCCAGTACTCCTCCATCTTTTCGAGCGGAAGCTCGTGGAGCGTATGTCCTTCGGCGGCAGCCTTTTCCTCCATGTAATTGAAGCGGCGGATGAACTTCTTGTTCGTACGTTCCAGCGCCGATTCGGGGTCGATGCCGTAGAGCCGCGACGCATTGACCAGCGCGAAGAACAGGTCGCCGAATTCGCCTTCGAGCTTCTCCCGGCTGCCGGGGGCTTCCGAACGCATCTCGGCTTCGACCTCCGCGATCTCCTCCTTCACCTTGTCCCACACAT
273432	CCTAAATCCCCTCCTCGGAGGGGACTTGGCATTAGTGCGGACACATGCTGTTAAATGTCTCTTCGTGTTTGGCCTCCTGCCAGTACTCCTCCATCTTTTCGAGCGGAAGCTCGTGGAGCGTATGTCCTTCGGCGGCAGCCTTTTCCTCCATGTAATTGAAGCGGCGGATGAACTTCTTGTTCGTACGTTCCAGCGCCGATTCGGGGTCGATGCCGTAGAGCCGCGACGCATTGACCAGCGCGAAGAACAGGTCGCCGAATTCGCCTTCGAGCTTCTCCCGGCTGCCGGGGGCTTCCGAACGCATCTCGGCTTCGACCTCCGCGATCTCCTCCTTCACCTTGTCCCACACAT	338_859	-	PRA-PH	PF01503.20	7.1e-05	21.7	0.9	0.00017	20.4	0.0	1.8	1	1	1	2	2	2	1	-	-3	CCTAAATCCCCTCCTCGGAGGGGACTTGGCATTAGTGCGGACACATGCTGTTAAATGTCTCTTCGTGTTTGGCCTCCTGCCAGTACTCCTCCATCTTTTCGAGCGGAAGCTCGTGGAGCGTATGTCCTTCGGCGGCAGCCTTTTCCTCCATGTAATTGAAGCGGCGGATGAACTTCTTGTTCGTACGTTCCAGCGCCGATTCGGGGTCGATGCCGTAGAGCCGCGACGCATTGACCAGCGCGAAGAACAGGTCGCCGAATTCGCCTTCGAGCTTCTCCCGGCTGCCGGGGGCTTCCGAACGCATCTCGGCTTCGACCTCCGCGATCTCCTCCTTCACCTTGTCCCACACAT
273433	CCTACAGGGCTCGAACCTGTGACCCTCTGCTTGTAAGGCAGATGCTCTCCCAGCTGAGCTAAGACCCCATAATTTGAAGCTGCTATTTTCTCAACCACAACTTGCTTGATTATTATACTATTGACTTTTTAGATTGTCAATACTATTTTTCTACTTTTTTCCACATTTTTTATTTTGGGGGATTCCGAAAACAACTTGAACTAATTTTTGATGATTAGAAATGTGCACAAAGCCCTTGGAAATACTGGCTTTCTGTTAGATTTGCTACTCTTCTTTACATTTAATATTATACCATAAAAAAGACAAAAAGTGTAATATTTTTTACATGTTTTCGCCTTTTTTTCTCTTTTT	338_860																				CCTACAGGGCTCGAACCTGTGACCCTCTGCTTGTAAGGCAGATGCTCTCCCAGCTGAGCTAAGACCCCATAATTTGAAGCTGCTATTTTCTCAACCACAACTTGCTTGATTATTATACTATTGACTTTTTAGATTGTCAATACTATTTTTCTACTTTTTTCCACATTTTTTATTTTGGGGGATTCCGAAAACAACTTGAACTAATTTTTGATGATTAGAAATGTGCACAAAGCCCTTGGAAATACTGGCTTTCTGTTAGATTTGCTACTCTTCTTTACATTTAATATTATACCATAAAAAAGACAAAAAGTGTAATATTTTTTACATGTTTTCGCCTTTTTTTCTCTTTTT
273434	CCTACGTTGGCATTACCCAAATCAGGTTCAAAGGTCGAAAGTTTTACTTTCCTCTCAGCCTGTTTAACAAGCTCCCTGTTTTTATAACTTAATAAGTATATAGCAAGTTTCTCTAAAAAGCAAGTTTCTATTTTCGTACTTTATTGCTTTTTTTAATTTTTAGCTTATTTTTCTTGCCTTTCTTGGAAATATCGTTAACCCTAACTTTTTCATAATAAATTCTTTCCCCAAAAATAAATTTTAAATCTCTTTTCCCTTTGTCACGATCACATGAATGATAAATGGAACAAACAATGTGATAAATGCTGCATATCCAAGGTACGCATATCCCTGTTTTACAACAGCCAACAA	338_861	-	Colicin_im	PF03857.16	0.04	12.3	0.1	0.057	11.8	0.1	1.2	1	0	0	1	1	1	0	-	-2	CCTACGTTGGCATTACCCAAATCAGGTTCAAAGGTCGAAAGTTTTACTTTCCTCTCAGCCTGTTTAACAAGCTCCCTGTTTTTATAACTTAATAAGTATATAGCAAGTTTCTCTAAAAAGCAAGTTTCTATTTTCGTACTTTATTGCTTTTTTTAATTTTTAGCTTATTTTTCTTGCCTTTCTTGGAAATATCGTTAACCCTAACTTTTTCATAATAAATTCTTTCCCCAAAAATAAATTTTAAATCTCTTTTCCCTTTGTCACGATCACATGAATGATAAATGGAACAAACAATGTGATAAATGCTGCATATCCAAGGTACGCATATCCCTGTTTTACAACAGCCAACAA
273435	CCTACGTTGGCATTACCCAAATCAGGTTCAAAGGTCGAAAGTTTTACTTTCCTCTCAGCCTGTTTAACAAGCTCCCTGTTTTTATAACTTAATAAGTATATAGCAAGTTTCTCTAAAAAGCAAGTTTCTATTTTCGTACTTTATTGCTTTTTTTAATTTTTAGCTTATTTTTCTTGCCTTTCTTGGAAATATCGTTAACCCTAACTTTTTCATAATAAATTCTTTCCCCAAAAATAAATTTTAAATCTCTTTTCCCTTTGTCACGATCACATGAATGATAAATGGAACAAACAATGTGATAAATGCTGCATATCCAAGGTACGCATATCCCTGTTTTACAACAGCCAACAA	338_861	-	DUF4365	PF14280.9	0.019	13.4	0.1	0.024	13.1	0.1	1.1	1	0	0	1	1	1	0	-	-3	CCTACGTTGGCATTACCCAAATCAGGTTCAAAGGTCGAAAGTTTTACTTTCCTCTCAGCCTGTTTAACAAGCTCCCTGTTTTTATAACTTAATAAGTATATAGCAAGTTTCTCTAAAAAGCAAGTTTCTATTTTCGTACTTTATTGCTTTTTTTAATTTTTAGCTTATTTTTCTTGCCTTTCTTGGAAATATCGTTAACCCTAACTTTTTCATAATAAATTCTTTCCCCAAAAATAAATTTTAAATCTCTTTTCCCTTTGTCACGATCACATGAATGATAAATGGAACAAACAATGTGATAAATGCTGCATATCCAAGGTACGCATATCCCTGTTTTACAACAGCCAACAA
273436	CCTACGTTGGCATTACCCAAATCAGGTACGATAGGTCGAAGTTCGATTACTCCCTCTCAGCCTGCTCCACAAGCTCCCTGTTGTATCTCAGCATATCACTGGAAGACGGGATATGTCAAGCGATTTCCATTTCTTTTAAAACTCCCCCTGCTTATTCCAATATTCTCCCATCTGTGGAAATGGTTACTACCCGCCAGGGAATAAATCTGCCGCTTATCTGCAAAGCCTTTTTTACAGCCTGCTCAATTCCTCCGCAGCAAGGCACCTCCATACGGACAACCGTCACGCTTTTAATGTTATTATTTGCCAAAATCTCCGTCAGCTTTTCGCTGTAATCCCCCGCATCCAGCT	338_862																				CCTACGTTGGCATTACCCAAATCAGGTACGATAGGTCGAAGTTCGATTACTCCCTCTCAGCCTGCTCCACAAGCTCCCTGTTGTATCTCAGCATATCACTGGAAGACGGGATATGTCAAGCGATTTCCATTTCTTTTAAAACTCCCCCTGCTTATTCCAATATTCTCCCATCTGTGGAAATGGTTACTACCCGCCAGGGAATAAATCTGCCGCTTATCTGCAAAGCCTTTTTTACAGCCTGCTCAATTCCTCCGCAGCAAGGCACCTCCATACGGACAACCGTCACGCTTTTAATGTTATTATTTGCCAAAATCTCCGTCAGCTTTTCGCTGTAATCCCCCGCATCCAGCT
273437	CCTACGTTGGCATTACCCAAATCAGGTACGATAGGTCGAAGTTCGATTACTCCCTCTCAGCCTGCTCCACAAGCTCCCTGTTGTATCTCAGCATATCACTGGAAGACGGGATATGTCAAGCGATTTCCATTTCTTTTAAAACTCCCCCTGCTTATTCCAATATTCTCCCATCTGTGGAAATGGTTACTACCCGCCAGGGAATAAATCTGCCGCTTATCTGCAAAGCCTTTTTTACAGCCTGCTCAATTCCTCCGCAGCAAGGCACCTCCATACGGACAACCGTCACGCTTTTAATGTTATTATTTGCCAGAATCTCCGTCAGCTTTTCGCTGTAATCCCCCGCATCCAGCT	338_863																				CCTACGTTGGCATTACCCAAATCAGGTACGATAGGTCGAAGTTCGATTACTCCCTCTCAGCCTGCTCCACAAGCTCCCTGTTGTATCTCAGCATATCACTGGAAGACGGGATATGTCAAGCGATTTCCATTTCTTTTAAAACTCCCCCTGCTTATTCCAATATTCTCCCATCTGTGGAAATGGTTACTACCCGCCAGGGAATAAATCTGCCGCTTATCTGCAAAGCCTTTTTTACAGCCTGCTCAATTCCTCCGCAGCAAGGCACCTCCATACGGACAACCGTCACGCTTTTAATGTTATTATTTGCCAGAATCTCCGTCAGCTTTTCGCTGTAATCCCCCGCATCCAGCT
273438	CCTACGTTGGCATTACCCAAATCAGGTCATAGGTCGAAGTTCACAACTTCCTCTCAGCCTGTCTACAAGCTCCCTTTTTCATATTCTGCCTTTAATATAAATTATCCTAAAATATTTGTCAAATTCTCGAAAAATCTCCAAAAAATATATTGCATAGCCTATTTTTATATGATAAAATAACCTAGTATGCAACAAACGGTCCGCTGTGAGATATTCTTATATGAACGTTTGAATTAAGGAGGAAAAATAATGAATATTATTCAGGCTTTAGAACAGGAACAATTACGTAACGATATCCCTAAATTCATCCCTGGCGATAGCGTTCGCGTACATGTAAAAGTAGTTGAAGGA	338_864	-	Ribosomal_L19	PF01245.23	5e-08	31.3	0.1	1e-07	30.3	0.0	1.5	2	0	0	2	2	2	1	-	1	CCTACGTTGGCATTACCCAAATCAGGTCATAGGTCGAAGTTCACAACTTCCTCTCAGCCTGTCTACAAGCTCCCTTTTTCATATTCTGCCTTTAATATAAATTATCCTAAAATATTTGTCAAATTCTCGAAAAATCTCCAAAAAATATATTGCATAGCCTATTTTTATATGATAAAATAACCTAGTATGCAACAAACGGTCCGCTGTGAGATATTCTTATATGAACGTTTGAATTAAGGAGGAAAAATAATGAATATTATTCAGGCTTTAGAACAGGAACAATTACGTAACGATATCCCTAAATTCATCCCTGGCGATAGCGTTCGCGTACATGTAAAAGTAGTTGAAGGA
273439	CCTACGTTGGCATTACCCAAATCAGGTTATTAAGGTCGAAGTTTGATTACTTCCTCTCAGCCTGCTTCCACAAGCTCCCTTTGTTTGCTTTTATCTGAATTATTTTGTCTGAATGAAATTATCTGATTTTATTCTTCTTTAGTTTATCACTGTCGAATGATTCTGTCCAGTTTTTTTCTGAACGAATCGAGAAAATTCCTCAGTTCGCCTTGTGATATCCTCTCCACGGATTTCGCACTTCCTGAAATTCCTTTCTCAGATCATTCTCCTCCAGTTTAAGTTTGCCACAGTACACGAACCCAAGTTTTGCGAGAAGGTTCTGCATCGGCTTATTGTCGTCATGCGTATCGA	338_865	-	DUF6158	PF19655.2	0.021	13.3	0.1	0.032	12.7	0.1	1.2	1	0	0	1	1	1	0	-	1	CCTACGTTGGCATTACCCAAATCAGGTTATTAAGGTCGAAGTTTGATTACTTCCTCTCAGCCTGCTTCCACAAGCTCCCTTTGTTTGCTTTTATCTGAATTATTTTGTCTGAATGAAATTATCTGATTTTATTCTTCTTTAGTTTATCACTGTCGAATGATTCTGTCCAGTTTTTTTCTGAACGAATCGAGAAAATTCCTCAGTTCGCCTTGTGATATCCTCTCCACGGATTTCGCACTTCCTGAAATTCCTTTCTCAGATCATTCTCCTCCAGTTTAAGTTTGCCACAGTACACGAACCCAAGTTTTGCGAGAAGGTTCTGCATCGGCTTATTGTCGTCATGCGTATCGA
273440	CCTACGTTGGCATTACCCAAATCAGGTTATTAAGGTCGAAGTTTGATTACTTCCTCTCAGCCTGCTTCCACAAGCTCCCTTTGTTTGCTTTTATCTGAATTATTTTGTCTGAATGAAATTATCTGATTTTATTCTTCTTTAGTTTATCACTGTCGAATGATTCTGTCCAGTTTTTTTCTGAACGAATCGAGAAAATTCCTCAGTTCGCCTTGTGATATCCTCTCCACGGATTTCGCACTTCCTGAAATTCCTTTCTCAGATCATTCTCCTCCAGTTTAAGTTTGCCACAGTACACGAACCCAAGTTTTGCGAGAAGGTTCTGCATCGGCTTATTGTCGTCATGCGTATCGA	338_865	-	HCMV_UL139	PF12507.11	0.0083	15.0	0.4	0.01	14.7	0.4	1.2	1	0	0	1	1	1	1	-	-1	CCTACGTTGGCATTACCCAAATCAGGTTATTAAGGTCGAAGTTTGATTACTTCCTCTCAGCCTGCTTCCACAAGCTCCCTTTGTTTGCTTTTATCTGAATTATTTTGTCTGAATGAAATTATCTGATTTTATTCTTCTTTAGTTTATCACTGTCGAATGATTCTGTCCAGTTTTTTTCTGAACGAATCGAGAAAATTCCTCAGTTCGCCTTGTGATATCCTCTCCACGGATTTCGCACTTCCTGAAATTCCTTTCTCAGATCATTCTCCTCCAGTTTAAGTTTGCCACAGTACACGAACCCAAGTTTTGCGAGAAGGTTCTGCATCGGCTTATTGTCGTCATGCGTATCGA
273441	CCTACGTTGGCATTACCCAAATCAGGTTCTGGGTTAAAGCATCCGCTTACTCTCAGCCCGCCTGCGCGAGCACCCCGTTTTATTTTGTCTGAATATTTCTTATCAGTTCTTCTGCATCCCCGACTTCTCTATTATACATGTTCTTTTTGGAAATGCAAATATTTTTCTCTTGTAGCCAGTCCTCCCCGAATGTGTCGTTCCGATTTGTTTGTGTCCAGAACCTTCCTTGCTTCACGTGCTAAGGCCGGATTGATTTGCAGCAAACGATCCGTAACATCCTTGTGTACTGTACTCTTACTAATTCGAAACTGTTTCGCCGTCTGCCTCACTGTCGCATTATTTTCTATAATA	338_866	-	DUF1178	PF06676.14	0.014	14.2	0.2	0.018	13.9	0.2	1.1	1	0	0	1	1	1	0	-	-2	CCTACGTTGGCATTACCCAAATCAGGTTCTGGGTTAAAGCATCCGCTTACTCTCAGCCCGCCTGCGCGAGCACCCCGTTTTATTTTGTCTGAATATTTCTTATCAGTTCTTCTGCATCCCCGACTTCTCTATTATACATGTTCTTTTTGGAAATGCAAATATTTTTCTCTTGTAGCCAGTCCTCCCCGAATGTGTCGTTCCGATTTGTTTGTGTCCAGAACCTTCCTTGCTTCACGTGCTAAGGCCGGATTGATTTGCAGCAAACGATCCGTAACATCCTTGTGTACTGTACTCTTACTAATTCGAAACTGTTTCGCCGTCTGCCTCACTGTCGCATTATTTTCTATAATA
273442	CCTACGTTGGCATTACCCAAATCAGGTTCTGGGTTAAAGCATCCGCTTACTCTCAGCCCGCCTGCGCGAGCACCCCGTTTTATTTTGTCTGAATATTTCTTATCAGTTCTTCTGCATCCCCGACTTCTCTATTATACATGTTCTTTTTGGAAATGCAAATATTTTTCTCTTGTAGCCAGTCCTCCCCGAATGTGTCGTTCCGATTTGTTTGTGTCCAGAACCTTCCTTGCTTCACGTGCTAAGGCCGGATTGATTTGCAGCAAACGATCCGTAACATCCTTGTGTACTGTACTCTTACTAATTCGAAACTGTTTCGCCGTCTGCCTCACTGTCGCATTATTTTCTATAATA	338_866	-	HTH_23	PF13384.9	0.024	13.0	0.0	0.051	12.0	0.0	1.5	1	0	0	1	1	1	0	-	-2	CCTACGTTGGCATTACCCAAATCAGGTTCTGGGTTAAAGCATCCGCTTACTCTCAGCCCGCCTGCGCGAGCACCCCGTTTTATTTTGTCTGAATATTTCTTATCAGTTCTTCTGCATCCCCGACTTCTCTATTATACATGTTCTTTTTGGAAATGCAAATATTTTTCTCTTGTAGCCAGTCCTCCCCGAATGTGTCGTTCCGATTTGTTTGTGTCCAGAACCTTCCTTGCTTCACGTGCTAAGGCCGGATTGATTTGCAGCAAACGATCCGTAACATCCTTGTGTACTGTACTCTTACTAATTCGAAACTGTTTCGCCGTCTGCCTCACTGTCGCATTATTTTCTATAATA
273443	CCTACGTTGGCATTACCCAAATCAGGTTCTGGGTTAAAGCATCCGCTTACTCTCAGCCCGCCTGCGCGAGCACCCCGTTTTATTTTGTCTGAATATTTCTTATCAGTTCTTCTGCATCCCCGACTTCTCTATTATACATGTTCTTTTTGGAAATGCAAATATTTTTCTCTTGTAGCCAGTCCTCCCCGAATGTGTCGTTCCGATTTGTTTGTGTCCAGAACCTTCCTTGCTTCACGTGCTAAGGCCGGATTGATTTGCAGCAAACGATCCGTAACATCCTTGTGTACTGTACTCTTACTAATTCGAAACTGTTTCGCCGTCTGCCTCACTGTCGCATTATTTTCTATAATA	338_866	-	HTH_7	PF02796.18	0.0096	14.5	0.1	0.018	13.6	0.1	1.4	1	0	0	1	1	1	1	-	-2	CCTACGTTGGCATTACCCAAATCAGGTTCTGGGTTAAAGCATCCGCTTACTCTCAGCCCGCCTGCGCGAGCACCCCGTTTTATTTTGTCTGAATATTTCTTATCAGTTCTTCTGCATCCCCGACTTCTCTATTATACATGTTCTTTTTGGAAATGCAAATATTTTTCTCTTGTAGCCAGTCCTCCCCGAATGTGTCGTTCCGATTTGTTTGTGTCCAGAACCTTCCTTGCTTCACGTGCTAAGGCCGGATTGATTTGCAGCAAACGATCCGTAACATCCTTGTGTACTGTACTCTTACTAATTCGAAACTGTTTCGCCGTCTGCCTCACTGTCGCATTATTTTCTATAATA
273444	CCTACGTTGGCATTACCCAAATCAGGTTCTGGGTTAAAGCATCCGCTTACTCTCAGCCCGCCTGCGCGAGCACCCCGTTTTATTTTGTCTGAATATTTCTTATCAGTTCTTCTGCATCCCCGACTTCTCTATTATACATGTTCTTTTTGGAAATGCAAATATTTTTCTCTTGTAGCCAGTCCTCCCCGAATGTGTCGTTCCGATTTGTTTGTGTCCAGAACCTTCCTTGCTTCACGTGCTAAGGCCGGATTGATTTGCAGCAAACGATCCGTAACATCCTTGTGTACTGTACTCTTACTAATTCGAAACTGTTTCGCCGTCTGCCTCACTGTCGCATTATTTTCTATAATA	338_866	-	HTH_Tnp_4	PF13613.9	0.036	12.2	0.0	0.057	11.6	0.0	1.3	1	0	0	1	1	1	0	-	-2	CCTACGTTGGCATTACCCAAATCAGGTTCTGGGTTAAAGCATCCGCTTACTCTCAGCCCGCCTGCGCGAGCACCCCGTTTTATTTTGTCTGAATATTTCTTATCAGTTCTTCTGCATCCCCGACTTCTCTATTATACATGTTCTTTTTGGAAATGCAAATATTTTTCTCTTGTAGCCAGTCCTCCCCGAATGTGTCGTTCCGATTTGTTTGTGTCCAGAACCTTCCTTGCTTCACGTGCTAAGGCCGGATTGATTTGCAGCAAACGATCCGTAACATCCTTGTGTACTGTACTCTTACTAATTCGAAACTGTTTCGCCGTCTGCCTCACTGTCGCATTATTTTCTATAATA
273445	CCTACGTTGGCATTACCCAAATCAGGTTCTGGGTTAAAGCATCCGCTTACTCTCAGCCCGCCTGCGCGAGCACCCCGTTTTATTTTGTCTGAATATTTCTTATCAGTTCTTCTGCATCCCCGACTTCTCTATTATACATGTTCTTTTTGGAAATGCAAATATTTTTCTCTTGTAGCCAGTCCTCCCCGAATGTGTCGTTCCGATTTGTTTGTGTCCAGAACCTTCCTTGCTTCACGTGCTAAGGCCGGATTGATTTGCAGCAAACGATCCGTAACATCCTTGTGTACTGTACTCTTACTAATTCGAAACTGTTTCGCCGTCTGCCTCACTGTCGCATTATTTTCTATAATA	338_866	-	HTH_Tnp_ISL3	PF13542.9	0.03	12.2	0.1	0.052	11.5	0.1	1.4	1	0	0	1	1	1	0	-	-2	CCTACGTTGGCATTACCCAAATCAGGTTCTGGGTTAAAGCATCCGCTTACTCTCAGCCCGCCTGCGCGAGCACCCCGTTTTATTTTGTCTGAATATTTCTTATCAGTTCTTCTGCATCCCCGACTTCTCTATTATACATGTTCTTTTTGGAAATGCAAATATTTTTCTCTTGTAGCCAGTCCTCCCCGAATGTGTCGTTCCGATTTGTTTGTGTCCAGAACCTTCCTTGCTTCACGTGCTAAGGCCGGATTGATTTGCAGCAAACGATCCGTAACATCCTTGTGTACTGTACTCTTACTAATTCGAAACTGTTTCGCCGTCTGCCTCACTGTCGCATTATTTTCTATAATA
273446	CCTACGTTGGCATTACCCAAATCAGGTTCTGGGTTAAAGCATCCGCTTACTCTCAGCCCGCCTGCGCGAGCACCCCGTTTTATTTTGTCTGAATATTTCTTATCAGTTCTTCTGCATCCCCGACTTCTCTATTATACATGTTCTTTTTGGAAATGCAAATATTTTTCTCTTGTAGCCAGTCCTCCCCGAATGTGTCGTTCCGATTTGTTTGTGTCCAGAACCTTCCTTGCTTCACGTGCTAAGGCCGGATTGATTTGCAGCAAACGATCCGTAACATCCTTGTGTACTGTACTCTTACTAATTCGAAACTGTTTCGCCGTCTGCCTCACTGTCGCATTATTTTCTATAATA	338_866	-	SpoIIID	PF12116.11	6.2e-33	111.3	1.1	6.2e-33	111.3	1.1	1.6	1	1	1	2	2	2	1	-	-2	CCTACGTTGGCATTACCCAAATCAGGTTCTGGGTTAAAGCATCCGCTTACTCTCAGCCCGCCTGCGCGAGCACCCCGTTTTATTTTGTCTGAATATTTCTTATCAGTTCTTCTGCATCCCCGACTTCTCTATTATACATGTTCTTTTTGGAAATGCAAATATTTTTCTCTTGTAGCCAGTCCTCCCCGAATGTGTCGTTCCGATTTGTTTGTGTCCAGAACCTTCCTTGCTTCACGTGCTAAGGCCGGATTGATTTGCAGCAAACGATCCGTAACATCCTTGTGTACTGTACTCTTACTAATTCGAAACTGTTTCGCCGTCTGCCTCACTGTCGCATTATTTTCTATAATA
273447	CCTACGTTGGCATTATCCAAATCAGGTTATAGGTCGAAGTTCACAACTTCCTCTCAGCCAGTTTACTAGCTCCCTGTTATTAATTTATATATACAATATAATTTATAAATTATCATTTGTCAATAAGTTTAATTATTTTTCTTGAACAACTCACTGACAAGTAAAGAACCTAATATCAAAATCGCTCCAATCCATTGAGAAATACTCATCGGCTCAGCTAAAAGAACTGTGGATAAAATAATCGCAGTTACTGGGTCTAAATAGCTAAAAATAGCAACTTTTTGTGCTGGTAATTCTTGTAGTGAAGAAAAATATAATAAATACGCTATACCTGTATGTATAATGCCTAAT	338_867	-	CRT-like	PF08627.13	0.0042	14.5	1.8	0.0065	13.9	1.7	1.3	1	1	1	2	2	2	1	-	-2	CCTACGTTGGCATTATCCAAATCAGGTTATAGGTCGAAGTTCACAACTTCCTCTCAGCCAGTTTACTAGCTCCCTGTTATTAATTTATATATACAATATAATTTATAAATTATCATTTGTCAATAAGTTTAATTATTTTTCTTGAACAACTCACTGACAAGTAAAGAACCTAATATCAAAATCGCTCCAATCCATTGAGAAATACTCATCGGCTCAGCTAAAAGAACTGTGGATAAAATAATCGCAGTTACTGGGTCTAAATAGCTAAAAATAGCAACTTTTTGTGCTGGTAATTCTTGTAGTGAAGAAAAATATAATAAATACGCTATACCTGTATGTATAATGCCTAAT
273448	CCTACGTTGGCATTATCCAAATCAGGTTATAGGTCGAAGTTCACAACTTCCTCTCAGCCAGTTTACTAGCTCCCTGTTATTAATTTATATATACAATATAATTTATAAATTATCATTTGTCAATAAGTTTAATTATTTTTCTTGAACAACTCACTGACAAGTAAAGAACCTAATATCAAAATCGCTCCAATCCATTGAGAAATACTCATCGGCTCAGCTAAAAGAACTGTGGATAAAATAATCGCAGTTACTGGGTCTAAATAGCTAAAAATAGCAACTTTTTGTGCTGGTAATTCTTGTAGTGAAGAAAAATATAATAAATACGCTATACCTGTATGTATAATGCCTAAT	338_867	-	EamA	PF00892.23	4.3e-16	57.8	4.7	5.3e-16	57.5	4.7	1.1	1	0	0	1	1	1	1	-	-2	CCTACGTTGGCATTATCCAAATCAGGTTATAGGTCGAAGTTCACAACTTCCTCTCAGCCAGTTTACTAGCTCCCTGTTATTAATTTATATATACAATATAATTTATAAATTATCATTTGTCAATAAGTTTAATTATTTTTCTTGAACAACTCACTGACAAGTAAAGAACCTAATATCAAAATCGCTCCAATCCATTGAGAAATACTCATCGGCTCAGCTAAAAGAACTGTGGATAAAATAATCGCAGTTACTGGGTCTAAATAGCTAAAAATAGCAACTTTTTGTGCTGGTAATTCTTGTAGTGAAGAAAAATATAATAAATACGCTATACCTGTATGTATAATGCCTAAT
273449	CCTACGTTGGCATTATCCAAATCAGGTTATAGGTCGAAGTTCACAACTTCCTCTCAGCCAGTTTACTAGCTCCCTGTTATTAATTTATATATACAATATAATTTATAAATTATCATTTGTCAATAAGTTTAATTATTTTTCTTGAACAACTCACTGACAAGTAAAGAACCTAATATCAAAATCGCTCCAATCCATTGAGAAATACTCATCGGCTCAGCTAAAAGAACTGTGGATAAAATAATCGCAGTTACTGGGTCTAAATAGCTAAAAATAGCAACTTTTTGTGCTGGTAATTCTTGTAGTGAAGAAAAATATAATAAATACGCTATACCTGTATGTATAATGCCTAAT	338_867	-	UAA	PF08449.14	0.0022	15.7	1.2	0.0024	15.5	0.7	1.3	1	1	0	1	1	1	1	-	-2	CCTACGTTGGCATTATCCAAATCAGGTTATAGGTCGAAGTTCACAACTTCCTCTCAGCCAGTTTACTAGCTCCCTGTTATTAATTTATATATACAATATAATTTATAAATTATCATTTGTCAATAAGTTTAATTATTTTTCTTGAACAACTCACTGACAAGTAAAGAACCTAATATCAAAATCGCTCCAATCCATTGAGAAATACTCATCGGCTCAGCTAAAAGAACTGTGGATAAAATAATCGCAGTTACTGGGTCTAAATAGCTAAAAATAGCAACTTTTTGTGCTGGTAATTCTTGTAGTGAAGAAAAATATAATAAATACGCTATACCTGTATGTATAATGCCTAAT
273450	CCTACTCATTGGGGACAGACTTAAATGAGCGGCCGTTGTTTTGCAGTCATTGGGGACAGACTTAAATGAGTGGCTGTGCGCGCGAAAGGCTAGCGTGACAGTCGGTCAGCTTGTGCGTTGTTGCGGACTCGGTGAGGCAACGGTTAAAAGGGCAACTGCTGGCTGGCGCGACGCCTCAAACGATCCGTTTTCCTCAGTCCCTAAAGGATCAGGTGGCGCGCATTAGTGCGTATTTGCGTGCGTATGATTGCGTGACTATGCTTGTATATGCGCCGTCTGTTGCTGAATTTTGTTCATCTGGCGGTAATACACGCAGAAGCACGCACATACACGCGCATTTGTGCGAATATA	338_868	-	PgaD	PF13994.9	0.036	12.5	0.0	0.046	12.1	0.0	1.2	1	0	0	1	1	1	0	-	2	CCTACTCATTGGGGACAGACTTAAATGAGCGGCCGTTGTTTTGCAGTCATTGGGGACAGACTTAAATGAGTGGCTGTGCGCGCGAAAGGCTAGCGTGACAGTCGGTCAGCTTGTGCGTTGTTGCGGACTCGGTGAGGCAACGGTTAAAAGGGCAACTGCTGGCTGGCGCGACGCCTCAAACGATCCGTTTTCCTCAGTCCCTAAAGGATCAGGTGGCGCGCATTAGTGCGTATTTGCGTGCGTATGATTGCGTGACTATGCTTGTATATGCGCCGTCTGTTGCTGAATTTTGTTCATCTGGCGGTAATACACGCAGAAGCACGCACATACACGCGCATTTGTGCGAATATA
273451	CCTAGAGCAAACCACCCGTTGGACGGGTGGTCATGATTTTGTGCTGCGGATAATGGACGGGCAGCGGCCGGATTTGAGCAGAAGCAGCCGAAATGACAGACATAAGGATTACAGAGATAAGTTAAAAGGGAGAGCTTGCAGGGTAAAATGTTTCAGAATGGAATCTTTTTTGATAAAAACACCATCAAATCGGTTCAAAATAAAACATAAGAGAATTGAAAAACTCTAAAATTGACGAAAAATCATAAATATTTCATATTAAAACAAATAAAATGAAACACATGGCTTGAAAAAGGGGTGCAGAAGGTGGTATTATAAAACCATCAAAGAACAGAACACAAATGAACGTTT	338_869																				CCTAGAGCAAACCACCCGTTGGACGGGTGGTCATGATTTTGTGCTGCGGATAATGGACGGGCAGCGGCCGGATTTGAGCAGAAGCAGCCGAAATGACAGACATAAGGATTACAGAGATAAGTTAAAAGGGAGAGCTTGCAGGGTAAAATGTTTCAGAATGGAATCTTTTTTGATAAAAACACCATCAAATCGGTTCAAAATAAAACATAAGAGAATTGAAAAACTCTAAAATTGACGAAAAATCATAAATATTTCATATTAAAACAAATAAAATGAAACACATGGCTTGAAAAAGGGGTGCAGAAGGTGGTATTATAAAACCATCAAAGAACAGAACACAAATGAACGTTT
273452	CCTAGAGCAAACCACCCGTTGGACGGGTGGTTTTGATTGTTGTAGAATTAATATGTTTATGAACATATGCCTGACTATAAATCTTAAAATATCACCGCAGGCATTGTGCCAAACTTTTTAATCTATCTTTTATTACATTGACAATTTCAACCATACAATAGACAATAATACATATATATGTTATGATAATCATATAACTAATTTTAAATGAGGAATACATAATGGTAAAACGTTCATATTATTCAAATGACATTCAAAGTTTCCTAAATCAAGATAATTACAGTATATTTGGCGAAATAACAACGAATGACCAGTTTTCTGCTGAGGACTTACAAAAGAATACTTGGAATA	338_870																				CCTAGAGCAAACCACCCGTTGGACGGGTGGTTTTGATTGTTGTAGAATTAATATGTTTATGAACATATGCCTGACTATAAATCTTAAAATATCACCGCAGGCATTGTGCCAAACTTTTTAATCTATCTTTTATTACATTGACAATTTCAACCATACAATAGACAATAATACATATATATGTTATGATAATCATATAACTAATTTTAAATGAGGAATACATAATGGTAAAACGTTCATATTATTCAAATGACATTCAAAGTTTCCTAAATCAAGATAATTACAGTATATTTGGCGAAATAACAACGAATGACCAGTTTTCTGCTGAGGACTTACAAAAGAATACTTGGAATA
273453	CCTAGAGCAAACCACCCGTTGGACGGGTGGCCCTGATTTTGGATATTAAAAATATTAAGGAGTTATTACAAAGATATTTACAAGTTAAGAAAAGAATAGTAGAATAAGAAAGAAAAGGAGGATTTATGAAAAATAGAATAATCAAAACTACAATAACTTTTGCATTAAGCTTATGTTGTATATTTTCATTTTTAACAATTTCTAAGGCGCATGAAGTATATGCATCTTATTATAGATATGTAAATGCCAATTCACTTATTGTCCGCAAGACTGCATCATCAAAAGGTAAAGTTATGGGCTCCTACAAGAAAGGAACAAAATTAAAATGTTATAGCAAAAAGGGAGATTGGA	338_871	-	CG-1	PF03859.19	0.00021	19.5	0.4	0.00029	19.1	0.4	1.2	1	0	0	1	1	1	1	-	1	CCTAGAGCAAACCACCCGTTGGACGGGTGGCCCTGATTTTGGATATTAAAAATATTAAGGAGTTATTACAAAGATATTTACAAGTTAAGAAAAGAATAGTAGAATAAGAAAGAAAAGGAGGATTTATGAAAAATAGAATAATCAAAACTACAATAACTTTTGCATTAAGCTTATGTTGTATATTTTCATTTTTAACAATTTCTAAGGCGCATGAAGTATATGCATCTTATTATAGATATGTAAATGCCAATTCACTTATTGTCCGCAAGACTGCATCATCAAAAGGTAAAGTTATGGGCTCCTACAAGAAAGGAACAAAATTAAAATGTTATAGCAAAAAGGGAGATTGGA
273454	CCTAGAGCAAACCACCCGTTGGACGGGTGGCCCTGATTTTGGATATTAAAAATATTAAGGAGTTATTACAAAGATATTTACAAGTTAAGAAAAGAATAGTAGAATAAGAAAGAAAAGGAGGATTTATGAAAAATAGAATAATCAAAACTACAATAACTTTTGCATTAAGCTTATGTTGTATATTTTCATTTTTAACAATTTCTAAGGCGCATGAAGTATATGCATCTTATTATAGATATGTAAATGCCAATTCACTTATTGTCCGCAAGACTGCATCATCAAAAGGTAAAGTTATGGGCTCCTACAAGAAAGGAACAAAATTAAAATGTTATAGCAAAAAGGGAGATTGGA	338_871	-	Eapp_C	PF10238.12	0.035	12.8	0.1	0.038	12.6	0.1	1.1	1	0	0	1	1	1	0	-	3	CCTAGAGCAAACCACCCGTTGGACGGGTGGCCCTGATTTTGGATATTAAAAATATTAAGGAGTTATTACAAAGATATTTACAAGTTAAGAAAAGAATAGTAGAATAAGAAAGAAAAGGAGGATTTATGAAAAATAGAATAATCAAAACTACAATAACTTTTGCATTAAGCTTATGTTGTATATTTTCATTTTTAACAATTTCTAAGGCGCATGAAGTATATGCATCTTATTATAGATATGTAAATGCCAATTCACTTATTGTCCGCAAGACTGCATCATCAAAAGGTAAAGTTATGGGCTCCTACAAGAAAGGAACAAAATTAAAATGTTATAGCAAAAAGGGAGATTGGA
273455	CCTAGAGCAAACCACCCGTTGGACGGGTGGCCCTGATTTTGGATATTAAAAATATTAAGGAGTTATTACAAAGATATTTACAAGTTAAGAAAAGAATAGTAGAATAAGAAAGAAAAGGAGGATTTATGAAAAATAGAATAATCAAAACTACAATAACTTTTGCATTAAGCTTATGTTGTATATTTTCATTTTTAACAATTTCTAAGGCGCATGAAGTATATGCATCTTATTATAGATATGTAAATGCCAATTCACTTATTGTCCGCAAGACTGCATCATCAAAAGGTAAAGTTATGGGCTCCTACAAGAAAGGAACAAAATTAAAATGTTATAGCAAAAAGGGAGATTGGA	338_871	-	SH3_3	PF08239.14	0.00065	18.5	0.0	0.001	17.9	0.0	1.3	1	0	0	1	1	1	1	-	3	CCTAGAGCAAACCACCCGTTGGACGGGTGGCCCTGATTTTGGATATTAAAAATATTAAGGAGTTATTACAAAGATATTTACAAGTTAAGAAAAGAATAGTAGAATAAGAAAGAAAAGGAGGATTTATGAAAAATAGAATAATCAAAACTACAATAACTTTTGCATTAAGCTTATGTTGTATATTTTCATTTTTAACAATTTCTAAGGCGCATGAAGTATATGCATCTTATTATAGATATGTAAATGCCAATTCACTTATTGTCCGCAAGACTGCATCATCAAAAGGTAAAGTTATGGGCTCCTACAAGAAAGGAACAAAATTAAAATGTTATAGCAAAAAGGGAGATTGGA
273456	CCTAGCAGGGTTTGGGGCAGGCACGCCCCAACAAGAAGCCGTCCCAAAGGGGCAAGAATGGGGACTGCGGACGATTTCTTGGACCGTTACGCGGCCCTTCCCAGCGCGGAGCGGAACTCGGCCGGCGTGCGGCCGCCGAGCGCATCGCTGCGCCTCTCCGTATTATATCGGCCGATCCAGCCCCCCGAGCTCCTCGATGAAGCGGGCGGGGGTCCATTCCGACCAGTCCCTGCCGTGCCAGAACTCCTTCTTGAGCAGGCCGAAGAATCCCTCCATCGCCGTGTTGTCCGGGCTGCAGCCCTTGGCGGACTGGATTGGCTAAACTGATGTGGACAGATCCGGGAGGGGCGC	338_872	-	rve_2	PF13333.9	0.0043	15.7	0.0	0.0065	15.1	0.0	1.3	1	0	0	1	1	1	1	-	-1	CCTAGCAGGGTTTGGGGCAGGCACGCCCCAACAAGAAGCCGTCCCAAAGGGGCAAGAATGGGGACTGCGGACGATTTCTTGGACCGTTACGCGGCCCTTCCCAGCGCGGAGCGGAACTCGGCCGGCGTGCGGCCGCCGAGCGCATCGCTGCGCCTCTCCGTATTATATCGGCCGATCCAGCCCCCCGAGCTCCTCGATGAAGCGGGCGGGGGTCCATTCCGACCAGTCCCTGCCGTGCCAGAACTCCTTCTTGAGCAGGCCGAAGAATCCCTCCATCGCCGTGTTGTCCGGGCTGCAGCCCTTGGCGGACTGGATTGGCTAAACTGATGTGGACAGATCCGGGAGGGGCGC
273457	CCTAGCAGGGTTTGGGGCAGGCACGCCCCAACAAGAAGCCGTCCCAAAGGGGCAAGAATGGGGACTGCGGACGATTTCTTGGACCGTTACGCGGCCCTTCCCAGCGCGGAGCGGAACTCGGCCGGCGTGCGGCCGCCGAGCGCATCGCTGCGCCTCTCCGTATTATATCGGCCGATCCAGCCCCCCGAGCTCCTCGATGAAGCGGGCGGGGGTCCATTCCGACCAGTCCCTGCCGTGCCAGAACTCCTTCTTGAGCAGGCCGAAGAATCCCTCCATCGCCGTGTTGTCCGGGCTGCAGCCCTTGGCGGACTGGATTGGCTAAACTGATGTGGACAGATCCGGGAGGGGCGC	338_872	-	rve_3	PF13683.9	0.0004	18.5	0.1	0.0011	17.2	0.0	1.7	2	0	0	2	2	2	1	-	-2	CCTAGCAGGGTTTGGGGCAGGCACGCCCCAACAAGAAGCCGTCCCAAAGGGGCAAGAATGGGGACTGCGGACGATTTCTTGGACCGTTACGCGGCCCTTCCCAGCGCGGAGCGGAACTCGGCCGGCGTGCGGCCGCCGAGCGCATCGCTGCGCCTCTCCGTATTATATCGGCCGATCCAGCCCCCCGAGCTCCTCGATGAAGCGGGCGGGGGTCCATTCCGACCAGTCCCTGCCGTGCCAGAACTCCTTCTTGAGCAGGCCGAAGAATCCCTCCATCGCCGTGTTGTCCGGGCTGCAGCCCTTGGCGGACTGGATTGGCTAAACTGATGTGGACAGATCCGGGAGGGGCGC
273458	CCTAGGTTCGAATCCTAGTACCCCAGCCATCTTGATTTTCCAAAGTCTAAAATTTTGCGCACAGGGATTATTGTCTTTACCTAGTCTTAACGCTATTTTGAGCCTAGATTTCAGGTTCAATCTCAAGCTGAAAATCAAAGTCAAAACTCCTAGAGCTGAGCTACCACTTTCTTTACCATCTCAACTAAAGAGTTGCCTTCAATATCAATAGCAAATTGAGAACAACCATAATCAACATAGACACGGTTTCCTCTTAAGGTAAGATTTACATCATCGTCTATGGCAATAATAAGTGCTTTTGTTAACAGCTTTAAGATTTCATCTTTCTTTTCAAGCTCGGTCATCCCAGTA	338_873	-	DUF4950	PF16308.8	0.036	12.5	0.1	0.043	12.3	0.1	1.1	1	0	0	1	1	1	0	-	3	CCTAGGTTCGAATCCTAGTACCCCAGCCATCTTGATTTTCCAAAGTCTAAAATTTTGCGCACAGGGATTATTGTCTTTACCTAGTCTTAACGCTATTTTGAGCCTAGATTTCAGGTTCAATCTCAAGCTGAAAATCAAAGTCAAAACTCCTAGAGCTGAGCTACCACTTTCTTTACCATCTCAACTAAAGAGTTGCCTTCAATATCAATAGCAAATTGAGAACAACCATAATCAACATAGACACGGTTTCCTCTTAAGGTAAGATTTACATCATCGTCTATGGCAATAATAAGTGCTTTTGTTAACAGCTTTAAGATTTCATCTTTCTTTTCAAGCTCGGTCATCCCAGTA
273459	CCTAGGTTCGAATCCTAGTACCCCAGCCATCTTGATTTTCCAAAGTCTAAAATTTTGCGCACAGGGATTATTGTCTTTACCTAGTCTTAACGCTATTTTGAGCCTAGATTTCAGGTTCAATCTCAAGCTGAAAATCAAAGTCAAAACTCCTAGAGCTGAGCTACCACTTTCTTTACCATCTCAACTAAAGAGTTGCCTTCAATATCAATAGCAAATTGAGAACAACCATAATCAACATAGACACGGTTTCCTCTTAAGGTAAGATTTACATCATCGTCTATGGCAATAATAAGTGCTTTTGTTAACAGCTTTAAGATTTCATCTTTCTTTTCAAGCTCGGTCATCCCAGTA	338_873	-	Mucin	PF01456.20	0.027	12.9	0.2	0.034	12.6	0.2	1.1	1	0	0	1	1	1	0	-	1	CCTAGGTTCGAATCCTAGTACCCCAGCCATCTTGATTTTCCAAAGTCTAAAATTTTGCGCACAGGGATTATTGTCTTTACCTAGTCTTAACGCTATTTTGAGCCTAGATTTCAGGTTCAATCTCAAGCTGAAAATCAAAGTCAAAACTCCTAGAGCTGAGCTACCACTTTCTTTACCATCTCAACTAAAGAGTTGCCTTCAATATCAATAGCAAATTGAGAACAACCATAATCAACATAGACACGGTTTCCTCTTAAGGTAAGATTTACATCATCGTCTATGGCAATAATAAGTGCTTTTGTTAACAGCTTTAAGATTTCATCTTTCTTTTCAAGCTCGGTCATCCCAGTA
273460	CCTAGGTTCGAATCCTAGTACCCCAGCCATCATCTCTTCTTTAAGCTTGATAAAAAACGACCCGCTGTTGCAAAGCCGTTTTTCGTATTTTTTATTCATTCCTAATAAAATCAATGAGTTATGTGACATTTTAGACAAAACTTTGATTTTTAAAGGGGCGTTTATTGCCCCGTATAGGTAATACCTTGCGGATAGGCTACAGCTAGCGTCAATGGACGGGAGCTGTGCAGGCACATTGCCCGATTAGCAATAAAGAAACGCGAGGTCATTGCTTTTTCACCATCATTACAGAAGATTTCCATAATCGAGCGATCGAAGAAAATTTCCACTTTATGCAAATTTTTCACTTCG	338_874	-	Glyco_hydro_32C	PF08244.15	5.5e-08	31.4	0.0	8.1e-08	30.8	0.0	1.2	1	0	0	1	1	1	1	-	-2	CCTAGGTTCGAATCCTAGTACCCCAGCCATCATCTCTTCTTTAAGCTTGATAAAAAACGACCCGCTGTTGCAAAGCCGTTTTTCGTATTTTTTATTCATTCCTAATAAAATCAATGAGTTATGTGACATTTTAGACAAAACTTTGATTTTTAAAGGGGCGTTTATTGCCCCGTATAGGTAATACCTTGCGGATAGGCTACAGCTAGCGTCAATGGACGGGAGCTGTGCAGGCACATTGCCCGATTAGCAATAAAGAAACGCGAGGTCATTGCTTTTTCACCATCATTACAGAAGATTTCCATAATCGAGCGATCGAAGAAAATTTCCACTTTATGCAAATTTTTCACTTCG
273461	CCTATAGGGCTCGAACCTATGACCCTCTGCTTGTAAGGCAGATGCTCTCCCAGCTGAGCTAAGACCCCATAACTAGTGTCCGTTGCTTTCGCAACTGACATTTATAAATTATAATGGGTAAGAACCAAATTGTCAACAGTTTTTTGAAAAAAATATGAAAATGTATAAAACTATAAAAATGCTCCGGCGGAGAATCTTCGGAATCCTTGGAATTGAATTCTTGGAATTTTCAGATTCGCTGTCGGAGCATCGACTTGATGACTTGATCCTCAATGCCTGGTTGGATTTATATGCTGGGATTTACATTTACATGATAAATCCCAATCCTTATTTGCATACGAAATATTTGCA	338_875																				CCTATAGGGCTCGAACCTATGACCCTCTGCTTGTAAGGCAGATGCTCTCCCAGCTGAGCTAAGACCCCATAACTAGTGTCCGTTGCTTTCGCAACTGACATTTATAAATTATAATGGGTAAGAACCAAATTGTCAACAGTTTTTTGAAAAAAATATGAAAATGTATAAAACTATAAAAATGCTCCGGCGGAGAATCTTCGGAATCCTTGGAATTGAATTCTTGGAATTTTCAGATTCGCTGTCGGAGCATCGACTTGATGACTTGATCCTCAATGCCTGGTTGGATTTATATGCTGGGATTTACATTTACATGATAAATCCCAATCCTTATTTGCATACGAAATATTTGCA
273462	CCTATAGGGCTCGAACCTATGACCCTCTGCTTGTAAGGCAGATGCTCTCCCAGCTGAGCTAAGACCCCATATCAGAATCACAAGATGTCTCACTTGCGACTGCTCCGATAGTTTACCGTGTTTTCCCAGATATGTCAAGCATTATTTTTCATTTCTTTGAATTTTTTCTGTTTATACCATGGCACGGTACTCGCTTTTCCAGGTTTCTACCAGTTCCCGGGCTGCTTTTTCTCCATCTTCTGCTCCATCGCCAAACCAGGTTTCCACCTGTTTTACCAGATCAGACTGCGCGGCCTTCTCCCGGGCTGCTGAAAGCTGCGCGTCCCAGGCCTCCTGCTCCTCCTGCGTGAT	338_876	-	DUF6647	PF20352.1	0.011	13.9	0.2	0.014	13.6	0.2	1.2	1	0	0	1	1	1	0	-	-1	CCTATAGGGCTCGAACCTATGACCCTCTGCTTGTAAGGCAGATGCTCTCCCAGCTGAGCTAAGACCCCATATCAGAATCACAAGATGTCTCACTTGCGACTGCTCCGATAGTTTACCGTGTTTTCCCAGATATGTCAAGCATTATTTTTCATTTCTTTGAATTTTTTCTGTTTATACCATGGCACGGTACTCGCTTTTCCAGGTTTCTACCAGTTCCCGGGCTGCTTTTTCTCCATCTTCTGCTCCATCGCCAAACCAGGTTTCCACCTGTTTTACCAGATCAGACTGCGCGGCCTTCTCCCGGGCTGCTGAAAGCTGCGCGTCCCAGGCCTCCTGCTCCTCCTGCGTGAT
273463	CCTATAGGGCTCGAACCTATGACCCTCTGCTTGTAAGGCAGATGCTCTCCCAGCTGAGCTAAGACCCCATATCAGAATCACAAGATGTCTCACTTGCGACTGCTCCGATAGTTTACCGTGTTTTCCCAGATATGTCAAGCATTATTTTTCATTTCTTTGAATTTTTTCTGTTTATACCATGGCACGGTACTCGCTTTTCCAGGTTTCTACCAGTTCCCGGGCTGCTTTTTCTCCATCTTCTGCTCCATCGCCAAACCAGGTTTCCACCTGTTTTACCAGATCAGACTGCGCGGCCTTCTCCCGGGCTGCTGAAAGCTGCGCGTCCCAGGCCTCCTGCTCCTCCTGCGTGAT	338_876	-	INTS5_N	PF14837.9	0.033	12.2	0.1	0.034	12.2	0.1	1.1	1	0	0	1	1	1	0	-	-1	CCTATAGGGCTCGAACCTATGACCCTCTGCTTGTAAGGCAGATGCTCTCCCAGCTGAGCTAAGACCCCATATCAGAATCACAAGATGTCTCACTTGCGACTGCTCCGATAGTTTACCGTGTTTTCCCAGATATGTCAAGCATTATTTTTCATTTCTTTGAATTTTTTCTGTTTATACCATGGCACGGTACTCGCTTTTCCAGGTTTCTACCAGTTCCCGGGCTGCTTTTTCTCCATCTTCTGCTCCATCGCCAAACCAGGTTTCCACCTGTTTTACCAGATCAGACTGCGCGGCCTTCTCCCGGGCTGCTGAAAGCTGCGCGTCCCAGGCCTCCTGCTCCTCCTGCGTGAT
273464	CCTATGTCAAGATTTAGTACAAGTTAAAATGAGGTTTTCCCCATTTTAGCCTGCCATCAGCAATTCGTGTTGTTGCACTCTACGATACAGTTCTTCATAATCATTTGGTGACATATAGTCGCAGTGACTATGAATCCGTTTTGTGTTGTAGAATGCCTCCAGATACTCGAATACCAATCGATATGCATGCCCATAATCGCGGATTTTGAAGCGATTTAACCATTCACGTTTAATCAGTGAATGAAATGATTCAATACAAGCATTATCCCATGGGTAAGCTTTTTTAGAGTAGCTACACTGCATATTTGCAGTAACACGTTTGTATTCATTAGATACATACTGGCTCCCGCG	338_877	-	rve_2	PF13333.9	1.7e-07	29.8	2.3	2.7e-07	29.1	2.3	1.3	1	0	0	1	1	1	1	-	-1	CCTATGTCAAGATTTAGTACAAGTTAAAATGAGGTTTTCCCCATTTTAGCCTGCCATCAGCAATTCGTGTTGTTGCACTCTACGATACAGTTCTTCATAATCATTTGGTGACATATAGTCGCAGTGACTATGAATCCGTTTTGTGTTGTAGAATGCCTCCAGATACTCGAATACCAATCGATATGCATGCCCATAATCGCGGATTTTGAAGCGATTTAACCATTCACGTTTAATCAGTGAATGAAATGATTCAATACAAGCATTATCCCATGGGTAAGCTTTTTTAGAGTAGCTACACTGCATATTTGCAGTAACACGTTTGTATTCATTAGATACATACTGGCTCCCGCG
273465	CCTATGTCAAGATTTAGTACAAGTTAAAATGAGGTTTTCCCCATTTTAGCCTGCCATCAGCAATTCGTGTTGTTGCACTCTACGATACAGTTCTTCATAATCATTTGGTGACATATAGTCGCAGTGACTATGAATCCGTTTTGTGTTGTAGAATGCCTCCAGATACTCGAATACCAATCGATATGCATGCCCATAATCGCGGATTTTGAAGCGATTTAACCATTCACGTTTAATCAGTGAATGAAATGATTCAATACAAGCATTATCCCATGGGTAAGCTTTTTTAGAGTAGCTACACTGCATATTTGCAGTAACACGTTTGTATTCATTAGATACATACTGGCTCCCGCG	338_877	-	rve_3	PF13683.9	1.7e-11	42.2	0.2	2.3e-11	41.7	0.2	1.2	1	0	0	1	1	1	1	-	-1	CCTATGTCAAGATTTAGTACAAGTTAAAATGAGGTTTTCCCCATTTTAGCCTGCCATCAGCAATTCGTGTTGTTGCACTCTACGATACAGTTCTTCATAATCATTTGGTGACATATAGTCGCAGTGACTATGAATCCGTTTTGTGTTGTAGAATGCCTCCAGATACTCGAATACCAATCGATATGCATGCCCATAATCGCGGATTTTGAAGCGATTTAACCATTCACGTTTAATCAGTGAATGAAATGATTCAATACAAGCATTATCCCATGGGTAAGCTTTTTTAGAGTAGCTACACTGCATATTTGCAGTAACACGTTTGTATTCATTAGATACATACTGGCTCCCGCG
273466	CCTATGTCAAGATTTAGTACAAGTTAAAATGAGGTTTTCCCCATTTTAGCCTGCCATCAGCAATTCGTGTTGTTGCACTCTACGATACAGTTCTTCATAATCATTTGGTGACATATAGTCGCAGTGACTATGAATCCGTTTTGTGTTGTAGAATGCCTCCAGATACTCGAATACCAATCGATATGCATGCCCATAATCGCGGATTTTGAAGCGATTTAACCATTCACGTTTAATCAGTGAATGAAATGATTCAATACAAGCATTATCCCATGGGTAAGCTTTTTTAGAGTAGCTACACTGCATATTTGCAGTAACACGTTTGTATTCATTAGATACATACTGGCTCCCGCG	338_877	-	STAT1_TAZ2bind	PF12162.11	0.016	13.3	0.3	0.04	12.0	0.3	1.7	1	0	0	1	1	1	0	-	-1	CCTATGTCAAGATTTAGTACAAGTTAAAATGAGGTTTTCCCCATTTTAGCCTGCCATCAGCAATTCGTGTTGTTGCACTCTACGATACAGTTCTTCATAATCATTTGGTGACATATAGTCGCAGTGACTATGAATCCGTTTTGTGTTGTAGAATGCCTCCAGATACTCGAATACCAATCGATATGCATGCCCATAATCGCGGATTTTGAAGCGATTTAACCATTCACGTTTAATCAGTGAATGAAATGATTCAATACAAGCATTATCCCATGGGTAAGCTTTTTTAGAGTAGCTACACTGCATATTTGCAGTAACACGTTTGTATTCATTAGATACATACTGGCTCCCGCG
273467	CCTCAATTCCGCAGCATTATTCCTTGTGAGGTACTTTTATATATTGAAGTGACATTTTTGGGATTTATCCATTGATATGGGAATTTTCTGGGGTTCTTGGTTCTTGCATAGTCATGAAATCCCCCACCCAAACCAATGGGGAATGTGAGAACCACAAAGAAATGCTGTTTATTCAAGGAAGACCTCAGAGTAGTAGGTTTTATTTGTATATAGGTTCAGAACGTTCTGCCTTCCAGTGCGCACCCATTTTGCTGGCACGCTGACAAAATGTAGGATAAAGGCTTTCAGCCTGCTTGTCTTTTTCAATGGCTTGACCTTCTCGCTGATATGACGGACGAGATAGAGATAGAA	338_878																				CCTCAATTCCGCAGCATTATTCCTTGTGAGGTACTTTTATATATTGAAGTGACATTTTTGGGATTTATCCATTGATATGGGAATTTTCTGGGGTTCTTGGTTCTTGCATAGTCATGAAATCCCCCACCCAAACCAATGGGGAATGTGAGAACCACAAAGAAATGCTGTTTATTCAAGGAAGACCTCAGAGTAGTAGGTTTTATTTGTATATAGGTTCAGAACGTTCTGCCTTCCAGTGCGCACCCATTTTGCTGGCACGCTGACAAAATGTAGGATAAAGGCTTTCAGCCTGCTTGTCTTTTTCAATGGCTTGACCTTCTCGCTGATATGACGGACGAGATAGAGATAGAA
273468	CCTCAATTCCGCAGCATTATTCCTTGTGAGGTACTTTTATATATTGAAGTGACATTTTTGGGATTTATCCATTGATATGGGAATTTTCTGGGGTTCTTGGTTCTTGCATAGTCATGAAATCCCCCACCCAAACCAATGGGGAATGTGAGAACCACAAAGAAATGCTGTTTATTCAAGGAAGACCTCAGAGTAGTAGGTTTTATTTGTATATAGGTTCAGAACGTTCTGCCTTCCAGTGCGCACCCATTTTGCTGGCACGCTGACAAAATGTAGGATAAAGGCTTTCAGCCTGCTTGTCTTTTTCAATGGCTTGACCTTCTCGCTGATATTACGGATGAGATAGAGATAGAA	338_879																				CCTCAATTCCGCAGCATTATTCCTTGTGAGGTACTTTTATATATTGAAGTGACATTTTTGGGATTTATCCATTGATATGGGAATTTTCTGGGGTTCTTGGTTCTTGCATAGTCATGAAATCCCCCACCCAAACCAATGGGGAATGTGAGAACCACAAAGAAATGCTGTTTATTCAAGGAAGACCTCAGAGTAGTAGGTTTTATTTGTATATAGGTTCAGAACGTTCTGCCTTCCAGTGCGCACCCATTTTGCTGGCACGCTGACAAAATGTAGGATAAAGGCTTTCAGCCTGCTTGTCTTTTTCAATGGCTTGACCTTCTCGCTGATATTACGGATGAGATAGAGATAGAA
273469	CCTCAATTCCGCAGCATTATTCCTTGTGAGGTACTTTTATATATTGAAGTGACATTTTTGGGATTTATCCATTGATATGGGAATTTTCTGGGGTTCTTGGTTCTTGCATAGTCATGAAATCCCCCACCCAAACCAATGGGGAATGTGAGAACCACAAAGAAATGCTGTTTATTCAAGGAAGACCTCAGAGTAGTAGGTTTTATTTGTATATAGGTTCAGAACGTTCTGCCTTCCAGTGCGCACCCATTTTGCTGGTACGCTGACGAAATGTAGGATAAAGGCTTTCAGCCTACTTGTCTTTTTCAATGGCTTGACCTTATCGCTGATATGACGGACGAGATAGAGGTAGAA	338_880																				CCTCAATTCCGCAGCATTATTCCTTGTGAGGTACTTTTATATATTGAAGTGACATTTTTGGGATTTATCCATTGATATGGGAATTTTCTGGGGTTCTTGGTTCTTGCATAGTCATGAAATCCCCCACCCAAACCAATGGGGAATGTGAGAACCACAAAGAAATGCTGTTTATTCAAGGAAGACCTCAGAGTAGTAGGTTTTATTTGTATATAGGTTCAGAACGTTCTGCCTTCCAGTGCGCACCCATTTTGCTGGTACGCTGACGAAATGTAGGATAAAGGCTTTCAGCCTACTTGTCTTTTTCAATGGCTTGACCTTATCGCTGATATGACGGACGAGATAGAGGTAGAA
273470	CCTCAGGTGTTGCAACCACCACTAGAATCCGCCAAAATGCACAGACTCCGTAATCTCTCCCGCGACAAGCTGCTGGTACGACTTTGCCAGTTTCACCATGAGTCTAGGCCTTTTAGCCGCATGATACTCTTGCCATGTCAAGCAAGCAGCAATCACGGCGAGAAGAAAAGTTCCGAACGACCACCATGCGGACCAATCCGCATAGAGAGGCCTTCCACACTGAAAGTTTATCCGTTGCCAGATGAAAGGCATCATTATAAATAATGCTGTCGCCACTAACACTATTGCGATAGTTTTCTTGTGCATTCTTGCTCCTCTCCAACAGGTCCTTTGCCTAATATTCGACACTAG	338_881	-	Asp5	PF17000.8	0.016	13.9	0.1	0.04	12.6	0.1	1.7	1	1	0	1	1	1	0	-	-1	CCTCAGGTGTTGCAACCACCACTAGAATCCGCCAAAATGCACAGACTCCGTAATCTCTCCCGCGACAAGCTGCTGGTACGACTTTGCCAGTTTCACCATGAGTCTAGGCCTTTTAGCCGCATGATACTCTTGCCATGTCAAGCAAGCAGCAATCACGGCGAGAAGAAAAGTTCCGAACGACCACCATGCGGACCAATCCGCATAGAGAGGCCTTCCACACTGAAAGTTTATCCGTTGCCAGATGAAAGGCATCATTATAAATAATGCTGTCGCCACTAACACTATTGCGATAGTTTTCTTGTGCATTCTTGCTCCTCTCCAACAGGTCCTTTGCCTAATATTCGACACTAG
273471	CCTCAGGTGTTGCAACCACCACTAGAATCCGCCAAAATGCACAGACTCCGTAATCTCTCCCGCGACAAGCTGCTGGTACGACTTTGCCAGTTTCACCATGAGTCTAGGCCTTTTAGCCGCATGATACTCTTGCCATGTCAAGCAAGCAGCAATCACGGCGAGAAGAAAAGTTCCGAACGACCACCATGCGGACCAATCCGCATAGAGAGGCCTTCCACACTGAAAGTTTATCCGTTGCCAGATGAAAGGCATCATTATAAATAATGCTGTCGCCACTAACACTATTGCGATAGTTTTCTTGTGCATTCTTGCTCCTCTCCAACAGGTCCTTTGCCTAATATTCGACACTAG	338_881	-	DUF4131	PF13567.9	0.0033	15.5	1.6	0.0041	15.2	1.6	1.1	1	0	0	1	1	1	1	-	-1	CCTCAGGTGTTGCAACCACCACTAGAATCCGCCAAAATGCACAGACTCCGTAATCTCTCCCGCGACAAGCTGCTGGTACGACTTTGCCAGTTTCACCATGAGTCTAGGCCTTTTAGCCGCATGATACTCTTGCCATGTCAAGCAAGCAGCAATCACGGCGAGAAGAAAAGTTCCGAACGACCACCATGCGGACCAATCCGCATAGAGAGGCCTTCCACACTGAAAGTTTATCCGTTGCCAGATGAAAGGCATCATTATAAATAATGCTGTCGCCACTAACACTATTGCGATAGTTTTCTTGTGCATTCTTGCTCCTCTCCAACAGGTCCTTTGCCTAATATTCGACACTAG
273472	CCTCAGGTGTTGCAACCACCACTAGAATCCGCCAAAATGCACAGACTCCGTAATCTCTCCCGCGACAAGCTGCTGGTACGACTTTGCCAGTTTCACCATGAGTCTAGGCCTTTTAGCCGCATGATACTCTTGCCATGTCAAGCAAGCAGCAATCACGGCGAGAAGAAAAGTTCCGAACGACCACCATGCGGACCAATCCGCATAGAGAGGCCTTCCACACTGAAAGTTTATCCGTTGCCAGATGAAAGGCATCATTATAAATAATGCTGTCGCCACTAACACTATTGCGATAGTTTTCTTGTGCATTCTTGCTCCTCTCCAACAGGTCCTTTGCCTAATATTCGACACTAG	338_881	-	DUF6232	PF19744.2	0.016	14.0	0.5	0.019	13.8	0.5	1.1	1	0	0	1	1	1	0	-	-1	CCTCAGGTGTTGCAACCACCACTAGAATCCGCCAAAATGCACAGACTCCGTAATCTCTCCCGCGACAAGCTGCTGGTACGACTTTGCCAGTTTCACCATGAGTCTAGGCCTTTTAGCCGCATGATACTCTTGCCATGTCAAGCAAGCAGCAATCACGGCGAGAAGAAAAGTTCCGAACGACCACCATGCGGACCAATCCGCATAGAGAGGCCTTCCACACTGAAAGTTTATCCGTTGCCAGATGAAAGGCATCATTATAAATAATGCTGTCGCCACTAACACTATTGCGATAGTTTTCTTGTGCATTCTTGCTCCTCTCCAACAGGTCCTTTGCCTAATATTCGACACTAG
273473	CCTCAGGTGTTGCAACCACCACTAGAATCCGCCATGTGCCGGTGCGCCGTGTTTGGCGTTTACGCGGTTGTCGTTCTCCGCGCTCTGTTTCTTCTCGCTCACAATTCTCCTCTAGTCTGTGGTCTCTCTTCCCTCCGAATCCTACATACCCAGACCGACTGTATGCCTTATCCCATTTCTCCCGTGACCAACCTCATCCAAGAAAACGTCACCAGCCCCCAACCGTCCAACACACCGTTGCCAATCCATTTGCCGTTCTGCGCGGCGTTCCTGTTTCTGGTCTGCAACGCGGCCATTCCGCCTTCGCGGTACGCCTTGACCCAGTTGTGGACCGCTCCGACGCCCGCGCTG	338_882	-	HTH_28	PF13518.9	0.0096	14.5	0.0	0.0096	14.5	0.0	1.8	2	1	0	2	2	2	1	-	-2	CCTCAGGTGTTGCAACCACCACTAGAATCCGCCATGTGCCGGTGCGCCGTGTTTGGCGTTTACGCGGTTGTCGTTCTCCGCGCTCTGTTTCTTCTCGCTCACAATTCTCCTCTAGTCTGTGGTCTCTCTTCCCTCCGAATCCTACATACCCAGACCGACTGTATGCCTTATCCCATTTCTCCCGTGACCAACCTCATCCAAGAAAACGTCACCAGCCCCCAACCGTCCAACACACCGTTGCCAATCCATTTGCCGTTCTGCGCGGCGTTCCTGTTTCTGGTCTGCAACGCGGCCATTCCGCCTTCGCGGTACGCCTTGACCCAGTTGTGGACCGCTCCGACGCCCGCGCTG
273474	CCTCAGGTGTTGCAACCACCACTAGAATCCGCCATGTGCCGGTGCGCCGTGTTTGGCGTTTACGCGGTTGTCGTTCTCCGCGCTCTGTTTCTTCTCGCTCACAATTCTCCTCTAGTCTGTGGTCTCTCTTCCCTCCGAATCCTACATACCCAGACCGACTGTATGCCTTATCCCATTTCTCCCGTGACCAACCTCATCCAAGAAAACGTCACCAGCCCCCAACCGTCCAACACACCGTTGCCAATCCATTTGCCGTTCTGCGCGGCGTTCCTGTTTCTGGTCTGCAACGCGGCCATTCCGCCTTCGCGGTACGCCTTGACCCAGTTGTGGACCGCTCCGACGCCCGCGCTG	338_882	-	HTH_29	PF13551.9	0.00094	17.6	1.1	0.0011	17.5	0.1	1.6	2	0	0	2	2	2	1	-	-2	CCTCAGGTGTTGCAACCACCACTAGAATCCGCCATGTGCCGGTGCGCCGTGTTTGGCGTTTACGCGGTTGTCGTTCTCCGCGCTCTGTTTCTTCTCGCTCACAATTCTCCTCTAGTCTGTGGTCTCTCTTCCCTCCGAATCCTACATACCCAGACCGACTGTATGCCTTATCCCATTTCTCCCGTGACCAACCTCATCCAAGAAAACGTCACCAGCCCCCAACCGTCCAACACACCGTTGCCAATCCATTTGCCGTTCTGCGCGGCGTTCCTGTTTCTGGTCTGCAACGCGGCCATTCCGCCTTCGCGGTACGCCTTGACCCAGTTGTGGACCGCTCCGACGCCCGCGCTG
273475	CCTCAGGTGTTGCAACCACCACTAGAATCCGCCATGTGCCGGTGCGCCGTGTTTGGCGTTTACGCGGTTGTCGTTCTCCGCGCTCTGTTTCTTCTCGCTCACAATTCTCCTCTAGTCTGTGGTCTCTCTTCCCTCCGAATCCTACATACCCAGACCGACTGTATGCCTTATCCCATTTCTCCCGTGACCAACCTCATCCAAGAAAACGTCACCAGCCCCCAACCGTCCAACACACCGTTGCCAATCCATTTGCCGTTCTGCGCGGCGTTCCTGTTTCTGGTCTGCAACGCGGCCATTCCGCCTTCGCGGTACGCCTTGACCCAGTTGTGGACCGCTCCGACGCCCGCGCTG	338_882	-	HTH_32	PF13565.9	0.0073	15.4	2.9	0.015	14.4	0.1	2.1	2	0	0	2	2	2	1	-	-2	CCTCAGGTGTTGCAACCACCACTAGAATCCGCCATGTGCCGGTGCGCCGTGTTTGGCGTTTACGCGGTTGTCGTTCTCCGCGCTCTGTTTCTTCTCGCTCACAATTCTCCTCTAGTCTGTGGTCTCTCTTCCCTCCGAATCCTACATACCCAGACCGACTGTATGCCTTATCCCATTTCTCCCGTGACCAACCTCATCCAAGAAAACGTCACCAGCCCCCAACCGTCCAACACACCGTTGCCAATCCATTTGCCGTTCTGCGCGGCGTTCCTGTTTCTGGTCTGCAACGCGGCCATTCCGCCTTCGCGGTACGCCTTGACCCAGTTGTGGACCGCTCCGACGCCCGCGCTG
273476	CCTCAGTAAGATAAACAGACCATATTTGTGACTTTAGTCGCTGCAGGTTGAATGTTCGCTTATGCGCTCGCATCCAACCTTTGCTCCGAGGCCATAAATATGGTCTGTTTATCTTACTGAGGGTTGTGCTTTGGCTGGGAAGATGCCGCTATAGAGAAAGTGACTGTCGGATTGCTCAAAAAAGTATACAGAAAAGTAGTACTAACTATAGATTGCAACCCCGAACTTCCCCATCTGCTTTGCCACAAAAAGGGCATTGCAGAAGTCAGAAAAGGTTTGAAAACTACAAGGCGATGAACTATTGGAAGAAATTCTTCTTTTTGAAATCTGAAAATTGTAGTTTTCAAAGAT	338_883																				CCTCAGTAAGATAAACAGACCATATTTGTGACTTTAGTCGCTGCAGGTTGAATGTTCGCTTATGCGCTCGCATCCAACCTTTGCTCCGAGGCCATAAATATGGTCTGTTTATCTTACTGAGGGTTGTGCTTTGGCTGGGAAGATGCCGCTATAGAGAAAGTGACTGTCGGATTGCTCAAAAAAGTATACAGAAAAGTAGTACTAACTATAGATTGCAACCCCGAACTTCCCCATCTGCTTTGCCACAAAAAGGGCATTGCAGAAGTCAGAAAAGGTTTGAAAACTACAAGGCGATGAACTATTGGAAGAAATTCTTCTTTTTGAAATCTGAAAATTGTAGTTTTCAAAGAT
273477	CCTCCAATCATTTTGAAAGCCGTCCGAATCCGGCAAGATACTGTTGCCAGTAGGACGAGTGGATGTCAGCATATTTGATGGGGTCTCCGGCACTGACCATCATGCCATTACCGAGATAGATTCCGCAATGGCTCATCCCCGGCGTATCATACGTTCCTTTGAAGAAAACCAAGTCACCGGGCTTTGCTTCGGCTTCAGAAATATGCTGGCTCTTCTGCCACAATCCGTTGGCAGTAGTGCGCCCAACATCATAGCCGTTCTGGTTGTAGACCCAGCAAACGTAGCCGGAACAGTCAAAGCCAGTTTCGGGGGAACTACCGCCCCAAACGTAGGGAGTGCCAACGTATTTCT	338_884	-	CHAP	PF05257.19	2.8e-06	26.3	0.5	3.6e-06	25.9	0.5	1.3	1	0	0	1	1	1	1	-	-3	CCTCCAATCATTTTGAAAGCCGTCCGAATCCGGCAAGATACTGTTGCCAGTAGGACGAGTGGATGTCAGCATATTTGATGGGGTCTCCGGCACTGACCATCATGCCATTACCGAGATAGATTCCGCAATGGCTCATCCCCGGCGTATCATACGTTCCTTTGAAGAAAACCAAGTCACCGGGCTTTGCTTCGGCTTCAGAAATATGCTGGCTCTTCTGCCACAATCCGTTGGCAGTAGTGCGCCCAACATCATAGCCGTTCTGGTTGTAGACCCAGCAAACGTAGCCGGAACAGTCAAAGCCAGTTTCGGGGGAACTACCGCCCCAAACGTAGGGAGTGCCAACGTATTTCT
273478	CCTCCAATCATTTTGAAAGCCGTCCGAATCCGGCAAGATACTGTTGCCAGTAGGACGAGTGGATGTCAGCATATTTGATGGGGTCTCCGGCACTGACCATCATGCCATTACCGAGATAGATTCCGCAATGGCTCATCCCCGGCGTATCATACGTTCCTTTGAAGAAAACCAAGTCACCGGGCTTTGCTTCGGCTTCAGAAATATGCTGGCTCTTCTGCCACAATCCGTTGGCAGTAGTGCGCCCAACATCATAGCCGTTCTGGTTGTAGACCCAGCAAACGTAGCCGGAACAGTCAAAGCCAGTTTCGGGGGAACTACCGCCCCAAACGTAGGGAGTGCCAACGTATTTCT	338_884	-	DUF1175	PF06672.14	0.0063	14.7	0.0	0.014	13.5	0.0	1.5	1	1	1	2	2	2	1	-	-3	CCTCCAATCATTTTGAAAGCCGTCCGAATCCGGCAAGATACTGTTGCCAGTAGGACGAGTGGATGTCAGCATATTTGATGGGGTCTCCGGCACTGACCATCATGCCATTACCGAGATAGATTCCGCAATGGCTCATCCCCGGCGTATCATACGTTCCTTTGAAGAAAACCAAGTCACCGGGCTTTGCTTCGGCTTCAGAAATATGCTGGCTCTTCTGCCACAATCCGTTGGCAGTAGTGCGCCCAACATCATAGCCGTTCTGGTTGTAGACCCAGCAAACGTAGCCGGAACAGTCAAAGCCAGTTTCGGGGGAACTACCGCCCCAAACGTAGGGAGTGCCAACGTATTTCT
273479	CCTCCAATCATTTTGAAAGCCGTCCGAATCCGGCAAGATACTGTTGCCAGTAGGACGAGTGGATGTCAGCATATTTGATGGGGTCTCCGGCACTGACCATCATGCCATTACCGAGATAGATTCCGCAATGGCTCATCCCCGGCGTATCATACGTTCCTTTGAAGAAAACCAAGTCACCGGGCTTTGCTTCGGCTTCAGAAATATGCTGGCTCTTCTGCCACAATCCGTTGGCAGTAGTGCGCCCAACATCATAGCCGTTCTGGTTGTAGACCCAGCAAACGTAGCCGGAACAGTCAAAGCCAGTTTCGGGGGAACTACCGCCCCAAACGTAGGGAGTGCCAACGTATTTCT	338_884	-	NLPC_P60	PF00877.22	5.2e-28	95.6	0.3	5.8e-28	95.5	0.3	1.0	1	0	0	1	1	1	1	-	-3	CCTCCAATCATTTTGAAAGCCGTCCGAATCCGGCAAGATACTGTTGCCAGTAGGACGAGTGGATGTCAGCATATTTGATGGGGTCTCCGGCACTGACCATCATGCCATTACCGAGATAGATTCCGCAATGGCTCATCCCCGGCGTATCATACGTTCCTTTGAAGAAAACCAAGTCACCGGGCTTTGCTTCGGCTTCAGAAATATGCTGGCTCTTCTGCCACAATCCGTTGGCAGTAGTGCGCCCAACATCATAGCCGTTCTGGTTGTAGACCCAGCAAACGTAGCCGGAACAGTCAAAGCCAGTTTCGGGGGAACTACCGCCCCAAACGTAGGGAGTGCCAACGTATTTCT
273480	CCTCCAATCATTTTGAAAGCCGTCCGAATCCGGCAAGATACTGTTGCCAGTAGGACGAGTGGATGTCAGCATATTTGATGGGGTCTCCGGCACTGACCATCATGCCATTACCGAGATAGATTCCGCAATGGCTCATCCCCGGCGTATCATACGTTCCTTTGAAGAAAACCAAGTCACCGGGCTTTGCTTCGGCTTCAGAAATATGCTGGCTCTTCTGCCACAATCCGTTGGCAGTAGTGCGCCCAACATCATAGCCGTTCTGGTTGTAGACCCAGCAAACGTAGCCGGAACAGTCAAAGCCAGTTTCGGGGGAACTACCGCCCCAAACGTAGGGAGTGCCAACGTATTTCT	338_884	-	PRD1_DD	PF11087.11	0.015	13.4	1.8	0.019	13.1	0.7	1.7	2	0	0	2	2	2	0	-	2	CCTCCAATCATTTTGAAAGCCGTCCGAATCCGGCAAGATACTGTTGCCAGTAGGACGAGTGGATGTCAGCATATTTGATGGGGTCTCCGGCACTGACCATCATGCCATTACCGAGATAGATTCCGCAATGGCTCATCCCCGGCGTATCATACGTTCCTTTGAAGAAAACCAAGTCACCGGGCTTTGCTTCGGCTTCAGAAATATGCTGGCTCTTCTGCCACAATCCGTTGGCAGTAGTGCGCCCAACATCATAGCCGTTCTGGTTGTAGACCCAGCAAACGTAGCCGGAACAGTCAAAGCCAGTTTCGGGGGAACTACCGCCCCAAACGTAGGGAGTGCCAACGTATTTCT
273481	CCTCCAATCATTTTGAAAGCCGTCCGAATCCGGCAAGATACTGTTGCCAGTAGGACGAGTGGATGTCAGCATATTTGATGGGGTCGCCAGCACTGACCATTTTTCCGTTACCGAGATATATTCCAACGTGGCTCATCCCCGGCGTATCATACGTTCCTTTGAAGAAAACTAAGTCACCGGGCTTTGCTTCGGCTTCGGAAATATGCTGGCTCTTCTGCCATAATCCGTTTGCGGTGGTGCGCCCAACATCATAACCAGCTTGATTGTAGACCCAGCAGACATAGCCGGAGCAGTCGAAGCCTGTTTCCGGGGTGGAGCCACCCCAAACATAGGGAGTGCCAACATATTTTT	338_885	-	AbiEi_4	PF13338.9	0.024	13.2	0.2	0.095	11.3	0.2	2.0	2	1	0	2	2	2	0	-	1	CCTCCAATCATTTTGAAAGCCGTCCGAATCCGGCAAGATACTGTTGCCAGTAGGACGAGTGGATGTCAGCATATTTGATGGGGTCGCCAGCACTGACCATTTTTCCGTTACCGAGATATATTCCAACGTGGCTCATCCCCGGCGTATCATACGTTCCTTTGAAGAAAACTAAGTCACCGGGCTTTGCTTCGGCTTCGGAAATATGCTGGCTCTTCTGCCATAATCCGTTTGCGGTGGTGCGCCCAACATCATAACCAGCTTGATTGTAGACCCAGCAGACATAGCCGGAGCAGTCGAAGCCTGTTTCCGGGGTGGAGCCACCCCAAACATAGGGAGTGCCAACATATTTTT
273482	CCTCCAATCATTTTGAAAGCCGTCCGAATCCGGCAAGATACTGTTGCCAGTAGGACGAGTGGATGTCAGCATATTTGATGGGGTCGCCAGCACTGACCATTTTTCCGTTACCGAGATATATTCCAACGTGGCTCATCCCCGGCGTATCATACGTTCCTTTGAAGAAAACTAAGTCACCGGGCTTTGCTTCGGCTTCGGAAATATGCTGGCTCTTCTGCCATAATCCGTTTGCGGTGGTGCGCCCAACATCATAACCAGCTTGATTGTAGACCCAGCAGACATAGCCGGAGCAGTCGAAGCCTGTTTCCGGGGTGGAGCCACCCCAAACATAGGGAGTGCCAACATATTTTT	338_885	-	CHAP	PF05257.19	5.2e-08	31.8	0.5	7.3e-08	31.4	0.5	1.2	1	0	0	1	1	1	1	-	-3	CCTCCAATCATTTTGAAAGCCGTCCGAATCCGGCAAGATACTGTTGCCAGTAGGACGAGTGGATGTCAGCATATTTGATGGGGTCGCCAGCACTGACCATTTTTCCGTTACCGAGATATATTCCAACGTGGCTCATCCCCGGCGTATCATACGTTCCTTTGAAGAAAACTAAGTCACCGGGCTTTGCTTCGGCTTCGGAAATATGCTGGCTCTTCTGCCATAATCCGTTTGCGGTGGTGCGCCCAACATCATAACCAGCTTGATTGTAGACCCAGCAGACATAGCCGGAGCAGTCGAAGCCTGTTTCCGGGGTGGAGCCACCCCAAACATAGGGAGTGCCAACATATTTTT
273483	CCTCCAATCATTTTGAAAGCCGTCCGAATCCGGCAAGATACTGTTGCCAGTAGGACGAGTGGATGTCAGCATATTTGATGGGGTCGCCAGCACTGACCATTTTTCCGTTACCGAGATATATTCCAACGTGGCTCATCCCCGGCGTATCATACGTTCCTTTGAAGAAAACTAAGTCACCGGGCTTTGCTTCGGCTTCGGAAATATGCTGGCTCTTCTGCCATAATCCGTTTGCGGTGGTGCGCCCAACATCATAACCAGCTTGATTGTAGACCCAGCAGACATAGCCGGAGCAGTCGAAGCCTGTTTCCGGGGTGGAGCCACCCCAAACATAGGGAGTGCCAACATATTTTT	338_885	-	DUF1175	PF06672.14	0.0026	15.9	0.0	0.011	13.8	0.0	1.8	1	1	1	2	2	2	1	-	-3	CCTCCAATCATTTTGAAAGCCGTCCGAATCCGGCAAGATACTGTTGCCAGTAGGACGAGTGGATGTCAGCATATTTGATGGGGTCGCCAGCACTGACCATTTTTCCGTTACCGAGATATATTCCAACGTGGCTCATCCCCGGCGTATCATACGTTCCTTTGAAGAAAACTAAGTCACCGGGCTTTGCTTCGGCTTCGGAAATATGCTGGCTCTTCTGCCATAATCCGTTTGCGGTGGTGCGCCCAACATCATAACCAGCTTGATTGTAGACCCAGCAGACATAGCCGGAGCAGTCGAAGCCTGTTTCCGGGGTGGAGCCACCCCAAACATAGGGAGTGCCAACATATTTTT
273484	CCTCCAATCATTTTGAAAGCCGTCCGAATCCGGCAAGATACTGTTGCCAGTAGGACGAGTGGATGTCAGCATATTTGATGGGGTCGCCAGCACTGACCATTTTTCCGTTACCGAGATATATTCCAACGTGGCTCATCCCCGGCGTATCATACGTTCCTTTGAAGAAAACTAAGTCACCGGGCTTTGCTTCGGCTTCGGAAATATGCTGGCTCTTCTGCCATAATCCGTTTGCGGTGGTGCGCCCAACATCATAACCAGCTTGATTGTAGACCCAGCAGACATAGCCGGAGCAGTCGAAGCCTGTTTCCGGGGTGGAGCCACCCCAAACATAGGGAGTGCCAACATATTTTT	338_885	-	NLPC_P60	PF00877.22	1.5e-28	97.4	0.3	1.7e-28	97.2	0.3	1.0	1	0	0	1	1	1	1	-	-3	CCTCCAATCATTTTGAAAGCCGTCCGAATCCGGCAAGATACTGTTGCCAGTAGGACGAGTGGATGTCAGCATATTTGATGGGGTCGCCAGCACTGACCATTTTTCCGTTACCGAGATATATTCCAACGTGGCTCATCCCCGGCGTATCATACGTTCCTTTGAAGAAAACTAAGTCACCGGGCTTTGCTTCGGCTTCGGAAATATGCTGGCTCTTCTGCCATAATCCGTTTGCGGTGGTGCGCCCAACATCATAACCAGCTTGATTGTAGACCCAGCAGACATAGCCGGAGCAGTCGAAGCCTGTTTCCGGGGTGGAGCCACCCCAAACATAGGGAGTGCCAACATATTTTT
273485	CCTCCAATCATTTTGAAAGCCGTCCGAATCCGGCAAGATACTGTTGCCAGTAGGACGAGTGGATGTCAGCATATTTGATGGGGTCGCCAGCACTGACCATTTTTCCGTTACCGAGATATATTCCAACGTGGCTCATCCCCGGCGTATCATACGTTCCTTTGAAGAAAACTAAGTCACCGGGCTTTGCTTCGGCTTCGGAAATATGCTGGCTCTTCTGCCATAATCCGTTTGCGGTGGTGCGCCCAACATCATAACCAGCTTGATTGTAGACCCAGCAGACATAGCCGGAGCAGTCGAAGCCTGTTTCCGGGGTGGAGCCACCCCAAACATAGGGAGTGCCAACATATTTTT	338_885	-	RITA	PF17066.8	0.0074	14.3	0.7	0.011	13.8	0.6	1.2	1	1	0	1	1	1	1	-	-1	CCTCCAATCATTTTGAAAGCCGTCCGAATCCGGCAAGATACTGTTGCCAGTAGGACGAGTGGATGTCAGCATATTTGATGGGGTCGCCAGCACTGACCATTTTTCCGTTACCGAGATATATTCCAACGTGGCTCATCCCCGGCGTATCATACGTTCCTTTGAAGAAAACTAAGTCACCGGGCTTTGCTTCGGCTTCGGAAATATGCTGGCTCTTCTGCCATAATCCGTTTGCGGTGGTGCGCCCAACATCATAACCAGCTTGATTGTAGACCCAGCAGACATAGCCGGAGCAGTCGAAGCCTGTTTCCGGGGTGGAGCCACCCCAAACATAGGGAGTGCCAACATATTTTT
273486	CCTCCGGCGCTGCGGCGCCACCTCCCTTTGACAAGGGAGGCAGAGGGAGCGGGCGCGGCTTGCGCTGATTGTTCATCCAGAGCGCACCTTTATGAAAGACTGCACCGTGCTTTAGGTGTATAGCCTTAACGGTGATACAATTTCAAAGTGATGCCTGCCCCCATTCTGTGCAGTTCATATCAATTAACAGAAATATGATTGAATTGGAAAGTGCTCGGGCTTGCTCCGATAGGATGCAGCACAGACACCTTGCATGAAAATGCAGGGTGTTTTTTATTGCGAATCTCCCGAAAACCCGAAAACCGTCGCCCTTGCCCTTGCATAATTTCGCTGCAGGCCTTATAATATACT	338_886	-	BPL_LplA_LipB_2	PF16917.8	0.015	13.3	0.0	0.015	13.3	0.0	1.2	1	0	0	1	1	1	0	-	2	CCTCCGGCGCTGCGGCGCCACCTCCCTTTGACAAGGGAGGCAGAGGGAGCGGGCGCGGCTTGCGCTGATTGTTCATCCAGAGCGCACCTTTATGAAAGACTGCACCGTGCTTTAGGTGTATAGCCTTAACGGTGATACAATTTCAAAGTGATGCCTGCCCCCATTCTGTGCAGTTCATATCAATTAACAGAAATATGATTGAATTGGAAAGTGCTCGGGCTTGCTCCGATAGGATGCAGCACAGACACCTTGCATGAAAATGCAGGGTGTTTTTTATTGCGAATCTCCCGAAAACCCGAAAACCGTCGCCCTTGCCCTTGCATAATTTCGCTGCAGGCCTTATAATATACT
273487	CCTCCTGCTATCATGCGATGACAGCTGTCTGTCACGGATGTACTGCTATCGATGAAGTACTGCTATCATGGACGTATATCCATCATAGCTCCGATTCATTGCACGAAGTAATTCATTCACTGACTTCATTCCGTCACGGACGCAAGTCATTCACGATACGCATCAAACTTCGTTTTGCCGATTATCTCCGTAACGACCAAAGCGAGCGGCCCGATAAGGGCCGCTCGCTCCGTTACCGTGCCGTCGGAGTCGGTATGCAGCCGGCTTCGTGCTCAACGGCGGGGTAATCTTCTTTTCCTCGTGTCGATCCGTCCGAGACCTCGACGACCTGTTATTCGGCCGAAGCCGCCG	338_887																				CCTCCTGCTATCATGCGATGACAGCTGTCTGTCACGGATGTACTGCTATCGATGAAGTACTGCTATCATGGACGTATATCCATCATAGCTCCGATTCATTGCACGAAGTAATTCATTCACTGACTTCATTCCGTCACGGACGCAAGTCATTCACGATACGCATCAAACTTCGTTTTGCCGATTATCTCCGTAACGACCAAAGCGAGCGGCCCGATAAGGGCCGCTCGCTCCGTTACCGTGCCGTCGGAGTCGGTATGCAGCCGGCTTCGTGCTCAACGGCGGGGTAATCTTCTTTTCCTCGTGTCGATCCGTCCGAGACCTCGACGACCTGTTATTCGGCCGAAGCCGCCG
273488	CCTCGGAGCAAGGTTTGGATACGAGCATCCAAGCGAACATTCAAACCGCCGCGACTAAAGTCACAGATATAGGATGGCTTCTCTCTTTGGGAGCGTCTGCCTTTTCAAAAAATCCAAAAAATTTTCAAAAAAGTGAGAGATTCTCCCCTTCATTTGCGAATATATAGTGTAACCGATATAATCATATATATTTTTTACATTCGAATGTACATAAAGGAGTAGCCTATGAAAATAAATGAATCAAATTTCGTGGAGGAGTTATCCCACAGAAATGAGAAAGCTTTAGAATATGTGATGGTTCATTATGGCGGACTTGTAAAGTCTGTTACACATCGTTATCTAAATGTCCTT	338_888	-	Nudc_N	PF14050.9	0.021	13.4	1.0	0.051	12.1	0.8	1.7	1	1	1	2	2	2	0	-	-1	CCTCGGAGCAAGGTTTGGATACGAGCATCCAAGCGAACATTCAAACCGCCGCGACTAAAGTCACAGATATAGGATGGCTTCTCTCTTTGGGAGCGTCTGCCTTTTCAAAAAATCCAAAAAATTTTCAAAAAAGTGAGAGATTCTCCCCTTCATTTGCGAATATATAGTGTAACCGATATAATCATATATATTTTTTACATTCGAATGTACATAAAGGAGTAGCCTATGAAAATAAATGAATCAAATTTCGTGGAGGAGTTATCCCACAGAAATGAGAAAGCTTTAGAATATGTGATGGTTCATTATGGCGGACTTGTAAAGTCTGTTACACATCGTTATCTAAATGTCCTT
273489	CCTCGGAGCAAGGTTTGGATACGAGCATCCAAGCGAACATTCAAACCGCCGCGACTAAAGTCACAGATATAGGATGGCTTCTCTCTTTGGGAGCGTCTGCCTTTTCAAAAAATCCAAAAAATTTTCAAAAAAGTGAGAGATTCTCCCCTTCATTTGCGAATATATAGTGTAACCGATATAATCATATATATTTTTTACATTCGAATGTACATAAAGGAGTAGCCTATGAAAATAAATGAATCAAATTTCGTGGAGGAGTTATCCCACAGAAATGAGAAAGCTTTAGAATATGTGATGGTTCATTATGGCGGACTTGTAAAGTCTGTTACACATCGTTATCTAAATGTCCTT	338_888	-	Phage_Coat_B	PF05356.14	0.037	12.5	0.4	0.052	12.0	0.4	1.2	1	0	0	1	1	1	0	-	3	CCTCGGAGCAAGGTTTGGATACGAGCATCCAAGCGAACATTCAAACCGCCGCGACTAAAGTCACAGATATAGGATGGCTTCTCTCTTTGGGAGCGTCTGCCTTTTCAAAAAATCCAAAAAATTTTCAAAAAAGTGAGAGATTCTCCCCTTCATTTGCGAATATATAGTGTAACCGATATAATCATATATATTTTTTACATTCGAATGTACATAAAGGAGTAGCCTATGAAAATAAATGAATCAAATTTCGTGGAGGAGTTATCCCACAGAAATGAGAAAGCTTTAGAATATGTGATGGTTCATTATGGCGGACTTGTAAAGTCTGTTACACATCGTTATCTAAATGTCCTT
273490	CCTCGTTGGGCTTGGGACTGCTACAGAAGATTCATCCAGATGTTCTCTGACGTAGTTATGGAAGTTGGAAAGAAATATTTCGAAGAGCTGATCGACAAGATGAAAGCTGACAGAGGTGTTAAGCAGGACGTTGAACTTACTGCAGAAGACCTGAAAGAGCTGGCTAACCAGTTCAAGGCTGAATACAAAGAGAAGATTGGTTCTGATTTCCCATCTGATCCGAAGGAACAGTTAATGGAAGCAATAAAAGCTGTATTCCGTTCATGGGACAACCCAAGAGCTAATGTATATCGTCGTGACAATGATATCCCATATTCATGGGGAACAGCTGTTAACGTACAGATGATGGCA	338_889	-	MgtE_N	PF03448.20	0.016	14.3	0.4	0.022	13.9	0.4	1.3	1	0	0	1	1	1	0	-	1	CCTCGTTGGGCTTGGGACTGCTACAGAAGATTCATCCAGATGTTCTCTGACGTAGTTATGGAAGTTGGAAAGAAATATTTCGAAGAGCTGATCGACAAGATGAAAGCTGACAGAGGTGTTAAGCAGGACGTTGAACTTACTGCAGAAGACCTGAAAGAGCTGGCTAACCAGTTCAAGGCTGAATACAAAGAGAAGATTGGTTCTGATTTCCCATCTGATCCGAAGGAACAGTTAATGGAAGCAATAAAAGCTGTATTCCGTTCATGGGACAACCCAAGAGCTAATGTATATCGTCGTGACAATGATATCCCATATTCATGGGGAACAGCTGTTAACGTACAGATGATGGCA
273491	CCTCGTTGGGCTTGGGACTGCTACAGAAGATTCATCCAGATGTTCTCTGACGTAGTTATGGAAGTTGGAAAGAAATATTTCGAAGAGCTGATCGACAAGATGAAAGCTGACAGAGGTGTTAAGCAGGACGTTGAACTTACTGCAGAAGACCTGAAAGAGCTGGCTAACCAGTTCAAGGCTGAATACAAAGAGAAGATTGGTTCTGATTTCCCATCTGATCCGAAGGAACAGTTAATGGAAGCAATAAAAGCTGTATTCCGTTCATGGGACAACCCAAGAGCTAATGTATATCGTCGTGACAATGATATCCCATATTCATGGGGAACAGCTGTTAACGTACAGATGATGGCA	338_889	-	PPDK_N	PF01326.22	5.1e-10	37.6	0.2	1.3e-09	36.2	0.1	1.6	1	1	1	2	2	2	1	-	1	CCTCGTTGGGCTTGGGACTGCTACAGAAGATTCATCCAGATGTTCTCTGACGTAGTTATGGAAGTTGGAAAGAAATATTTCGAAGAGCTGATCGACAAGATGAAAGCTGACAGAGGTGTTAAGCAGGACGTTGAACTTACTGCAGAAGACCTGAAAGAGCTGGCTAACCAGTTCAAGGCTGAATACAAAGAGAAGATTGGTTCTGATTTCCCATCTGATCCGAAGGAACAGTTAATGGAAGCAATAAAAGCTGTATTCCGTTCATGGGACAACCCAAGAGCTAATGTATATCGTCGTGACAATGATATCCCATATTCATGGGGAACAGCTGTTAACGTACAGATGATGGCA
273492	CCTCGTTGGGCTTGGGACTGCTACAGAAGATTCATCCAGATGTTCTCTGACGTAGTTATGGAAGTTGGAAAGAAATATTTCGAAGAGCTGATCGACAAGATGAAAGCTGACAGAGGTGTTAAGCAGGACGTTGAACTTACTGCAGAAGACCTGAAAGAGCTGGCTAACCAGTTCAAGGCTGAATACAAAGAGAAGATTGGTTCTGATTTCCCATCTGATCCGAAGGAACAGTTAATGGAAGCAATAAAAGCTGTATTCCGTTCATGGGACAACCCAAGAGCTAATGTATATCGTCGTGACAATGATATCCCATATTCATGGGGAACAGCTGTTAACGTACAGATGATGGCA	338_889	-	UpxZ	PF06603.14	0.019	13.7	0.1	0.41	9.4	0.1	2.0	1	1	1	2	2	2	0	-	2	CCTCGTTGGGCTTGGGACTGCTACAGAAGATTCATCCAGATGTTCTCTGACGTAGTTATGGAAGTTGGAAAGAAATATTTCGAAGAGCTGATCGACAAGATGAAAGCTGACAGAGGTGTTAAGCAGGACGTTGAACTTACTGCAGAAGACCTGAAAGAGCTGGCTAACCAGTTCAAGGCTGAATACAAAGAGAAGATTGGTTCTGATTTCCCATCTGATCCGAAGGAACAGTTAATGGAAGCAATAAAAGCTGTATTCCGTTCATGGGACAACCCAAGAGCTAATGTATATCGTCGTGACAATGATATCCCATATTCATGGGGAACAGCTGTTAACGTACAGATGATGGCA
273493	CCTCTACAGGTGGGGGAGGATGTCACATGCTCAAAGAACGGGTGAAGCATTTAATCACTTTCTAAGTAGTAAAAACATTAGAGCATTTATTTAGAAAATCATACTGGGGTTTTCTGGAAATTGATTTTGGGATTTCCTAACTGTTAAAAGCACAAAGAAATGAAGAACATAGTTTTCAAAGGTTGCGTAACACCGAAGAACTGTGCTTTTCTTTGTGTTTTTTTATAAAGGGCTGGAGATTAATATATCGGAATTGTTGAAGTAGATAGCATTCTGTAATAACAAGTGGAATGTAGAGAATAGGAAAATCCAAAATGTAGCGGTTAAAAGGAAGCTTCAGGGGAGATATGA	338_890	-	IL3Ra_N	PF18611.4	0.0033	15.8	0.0	0.0046	15.4	0.0	1.2	1	0	0	1	1	1	1	-	-1	CCTCTACAGGTGGGGGAGGATGTCACATGCTCAAAGAACGGGTGAAGCATTTAATCACTTTCTAAGTAGTAAAAACATTAGAGCATTTATTTAGAAAATCATACTGGGGTTTTCTGGAAATTGATTTTGGGATTTCCTAACTGTTAAAAGCACAAAGAAATGAAGAACATAGTTTTCAAAGGTTGCGTAACACCGAAGAACTGTGCTTTTCTTTGTGTTTTTTTATAAAGGGCTGGAGATTAATATATCGGAATTGTTGAAGTAGATAGCATTCTGTAATAACAAGTGGAATGTAGAGAATAGGAAAATCCAAAATGTAGCGGTTAAAAGGAAGCTTCAGGGGAGATATGA
273494	CCTCTCACACCACCGTGCGTACCGTTCGGTACACGGCGGTTTCAATAGTTGATGTGCATAGACTGATAGGCTGTGGTTAAATCATAAAATCCCCAGTTTATCAGTCTTTCTTTACTTAATGCCCAGTTTACCGCTTTGTTTCCGGCATTAAACCAGTATCCTTTTCGGTCATAGGCGATTGTTGCCGCATAATGGCTAGCTACTCCCAGTCCTATCAACTTTCGCATCCTGGTTCTGGGCAGTTTCCACTGTTTCCAGATACACATCCGTATCCTTCTGTACAGCCATCCATTCAGACTTTCAATGTTACTTTTCATGTCTGCCATACTATAATAGTTCATCCATCCACGC	338_891	-	GIIM	PF08388.14	3.1e-10	38.4	4.0	6.2e-10	37.5	4.0	1.5	1	0	0	1	1	1	1	-	-2	CCTCTCACACCACCGTGCGTACCGTTCGGTACACGGCGGTTTCAATAGTTGATGTGCATAGACTGATAGGCTGTGGTTAAATCATAAAATCCCCAGTTTATCAGTCTTTCTTTACTTAATGCCCAGTTTACCGCTTTGTTTCCGGCATTAAACCAGTATCCTTTTCGGTCATAGGCGATTGTTGCCGCATAATGGCTAGCTACTCCCAGTCCTATCAACTTTCGCATCCTGGTTCTGGGCAGTTTCCACTGTTTCCAGATACACATCCGTATCCTTCTGTACAGCCATCCATTCAGACTTTCAATGTTACTTTTCATGTCTGCCATACTATAATAGTTCATCCATCCACGC
273495	CCTCTCACACCACCGTGCGTACCGTTCAAAGCGCGGCGGTTTCCTCATTTTCACATACTTATTTGTAATAGCTCGTCATGGATATATAACCAGGGCGGGCTATTTTTTTGTTCGTAAGGACCGAGCTCAGCATAAGCGCCGCTCTCCATGGTCCTTTTCGGCAATTTACCAGTTCATGCACTTTCCATTCTGGAATCGCGCAGTGGCGTATCATGCGGCACCTTGTTCGCACCTTCTTCCACTGTTTCCAGTAGATTGCCCAGGATTTTCCGCCGTATCCATGTGTCTACTTCCGTGAGCAGCTGTTTCATGTCTGCCAGCTTGAAATCATTGATCCATCCTTAGATGAAC	338_892	-	GIIM	PF08388.14	0.00029	19.3	0.0	0.00057	18.4	0.0	1.5	2	0	0	2	2	2	1	-	-2	CCTCTCACACCACCGTGCGTACCGTTCAAAGCGCGGCGGTTTCCTCATTTTCACATACTTATTTGTAATAGCTCGTCATGGATATATAACCAGGGCGGGCTATTTTTTTGTTCGTAAGGACCGAGCTCAGCATAAGCGCCGCTCTCCATGGTCCTTTTCGGCAATTTACCAGTTCATGCACTTTCCATTCTGGAATCGCGCAGTGGCGTATCATGCGGCACCTTGTTCGCACCTTCTTCCACTGTTTCCAGTAGATTGCCCAGGATTTTCCGCCGTATCCATGTGTCTACTTCCGTGAGCAGCTGTTTCATGTCTGCCAGCTTGAAATCATTGATCCATCCTTAGATGAAC
273496	CCTCTCACACCACCGTGCGTACCGTTCGGTACACGGCGGTTTCAATAGTTGACGTGCACGGACTGATAGGCAGTAGCTAAATCATAAAAGCCACTGTTTATCAGTCTTTCTTGTGTTAATGCTCTGTTGACCGCTCCCATTCCCGTTACATACCAGTATTTCCTGCGGCTGTTTGCCGCCTGATGTGCAAAATATTCAGGTATCCCGAGTTTTATAAGGTTTCTTTTCCTTGTTTTGGGTAACTTCCATTGTTTCCATATGCACATTCGAATACGGTGATATAGCCATGAGTTTAGTTCGTCTATCCTGTTCTTCATATCCGCAATCCCATAATAATTCAGCCATCCACGC	338_893	-	GIIM	PF08388.14	7.8e-10	37.2	6.5	1.2e-09	36.5	5.9	1.7	1	1	1	2	2	2	1	-	-2	CCTCTCACACCACCGTGCGTACCGTTCGGTACACGGCGGTTTCAATAGTTGACGTGCACGGACTGATAGGCAGTAGCTAAATCATAAAAGCCACTGTTTATCAGTCTTTCTTGTGTTAATGCTCTGTTGACCGCTCCCATTCCCGTTACATACCAGTATTTCCTGCGGCTGTTTGCCGCCTGATGTGCAAAATATTCAGGTATCCCGAGTTTTATAAGGTTTCTTTTCCTTGTTTTGGGTAACTTCCATTGTTTCCATATGCACATTCGAATACGGTGATATAGCCATGAGTTTAGTTCGTCTATCCTGTTCTTCATATCCGCAATCCCATAATAATTCAGCCATCCACGC
273497	CCTCTCACACCACCGTGCGTACCGTTCGGTACACGGCGGTTTCAATAGTTGACGTGCACGGACTGATAGGCAGTAGCTAAATCATAAAAGCCACTGTTTATCAGTCTTTCTTGTGTTAATGCTCTGTTGACCGCTCCCATTCCCGTTACATACCAGTATTTCCTGCGGCTGTTTGCCGCCTGATGTGCAAAATATTCAGGTATCCCGAGTTTTATAAGGTTTCTTTTCCTTGTTTTGGGTAACTTCCATTGTTTCCATATGCACATTCGAATACGGTGATATAGCCATGAGTTTAGTTCGTCTATCCTGTTCTTCATATCCGCAATCCCATAATAATTCAGCCATCCACGC	338_893	-	Intron_maturas2	PF01348.24	0.029	12.8	0.1	0.041	12.3	0.0	1.3	1	1	0	1	1	1	0	-	-2	CCTCTCACACCACCGTGCGTACCGTTCGGTACACGGCGGTTTCAATAGTTGACGTGCACGGACTGATAGGCAGTAGCTAAATCATAAAAGCCACTGTTTATCAGTCTTTCTTGTGTTAATGCTCTGTTGACCGCTCCCATTCCCGTTACATACCAGTATTTCCTGCGGCTGTTTGCCGCCTGATGTGCAAAATATTCAGGTATCCCGAGTTTTATAAGGTTTCTTTTCCTTGTTTTGGGTAACTTCCATTGTTTCCATATGCACATTCGAATACGGTGATATAGCCATGAGTTTAGTTCGTCTATCCTGTTCTTCATATCCGCAATCCCATAATAATTCAGCCATCCACGC
273498	CCTCTCACACCACCGTGCGTACCGTTCGGTACACGGCGGTTTCAATAGTTGACGTGCACGGACTGATAGGCAGTAGCTAAATCATAAAAGCCACTGTTTATCAGTCTTTCTTGTGTTAATGCTCTGTTGACCGCTCCCATTCCCGTTACATACCAGTATTTCCTGCGGCTGTTTGCCGCCTGATGTGCAAAATATTCAGGTATCCCGAGTTTTATAAGGTTTCTTTTCCTTGTTTTGGGTAACTTCCATTGTTTCCATATGCACATTCGAATACGGTGATATAGCCATGAGTTTAGTTCGTCTATCCTGTTCTTCATATCCGCAATCCCATAATAATTCAGCCATCCACGC	338_893	-	YkuI_C	PF10388.12	0.014	13.7	0.0	0.017	13.4	0.0	1.1	1	0	0	1	1	1	0	-	-1	CCTCTCACACCACCGTGCGTACCGTTCGGTACACGGCGGTTTCAATAGTTGACGTGCACGGACTGATAGGCAGTAGCTAAATCATAAAAGCCACTGTTTATCAGTCTTTCTTGTGTTAATGCTCTGTTGACCGCTCCCATTCCCGTTACATACCAGTATTTCCTGCGGCTGTTTGCCGCCTGATGTGCAAAATATTCAGGTATCCCGAGTTTTATAAGGTTTCTTTTCCTTGTTTTGGGTAACTTCCATTGTTTCCATATGCACATTCGAATACGGTGATATAGCCATGAGTTTAGTTCGTCTATCCTGTTCTTCATATCCGCAATCCCATAATAATTCAGCCATCCACGC
273499	CCTCTCGTGGGAGCGTGGATTGAAATTGAAGAACCTGAATACGAACGATTGTGTAATATGGTCGCTCCTCTCGTGGGAACGTGGATTGAAATTCTGCAAGGTTAGTGGCTGTGCCTGTACCTGCCGTCGTTCCTCTCGTGGGAGTGTGAATTGAAATATCAGCATATGAATCTATACACAATCATAATATGCTGCGTTATTGTAGAATTAGTAGTTAAGTCTATTTTTATAGCAATAACGTTGCTTATCAATAATACAATAGATAAATATTGTTGCAAACCAGTAAATAGCAGGTATAATATAGAGTAACATATTAACAGGGAGGCATATTCATTGGGCATTTACGTTAAT	338_894	-	Baculo_11_kDa	PF06143.14	0.042	11.9	2.2	0.057	11.5	2.2	1.2	1	0	0	1	1	1	0	-	1	CCTCTCGTGGGAGCGTGGATTGAAATTGAAGAACCTGAATACGAACGATTGTGTAATATGGTCGCTCCTCTCGTGGGAACGTGGATTGAAATTCTGCAAGGTTAGTGGCTGTGCCTGTACCTGCCGTCGTTCCTCTCGTGGGAGTGTGAATTGAAATATCAGCATATGAATCTATACACAATCATAATATGCTGCGTTATTGTAGAATTAGTAGTTAAGTCTATTTTTATAGCAATAACGTTGCTTATCAATAATACAATAGATAAATATTGTTGCAAACCAGTAAATAGCAGGTATAATATAGAGTAACATATTAACAGGGAGGCATATTCATTGGGCATTTACGTTAAT
273500	CCTCTCGTGGGAGCGTGGATTGAAATTGAAGAACCTGAATACGAACGATTGTGTAATATGGTCGCTCCTCTCGTGGGAACGTGGATTGAAATTCTGCAAGGTTAGTGGCTGTGCCTGTACCTGCCGTCGTTCCTCTCGTGGGAGTGTGAATTGAAATATCAGCATATGAATCTATACACAATCATAATATGCTGCGTTATTGTAGAATTAGTAGTTAAGTCTATTTTTATAGCAATAACGTTGCTTATCAATAATACAATAGATAAATATTGTTGCAAACCAGTAAATAGCAGGTATAATATAGAGTAACATATTAACAGGGAGGCATATTCATTGGGCATTTACGTTAAT	338_894	-	DUF3139	PF11337.11	0.027	13.6	1.5	0.041	13.0	1.5	1.3	1	0	0	1	1	1	0	-	1	CCTCTCGTGGGAGCGTGGATTGAAATTGAAGAACCTGAATACGAACGATTGTGTAATATGGTCGCTCCTCTCGTGGGAACGTGGATTGAAATTCTGCAAGGTTAGTGGCTGTGCCTGTACCTGCCGTCGTTCCTCTCGTGGGAGTGTGAATTGAAATATCAGCATATGAATCTATACACAATCATAATATGCTGCGTTATTGTAGAATTAGTAGTTAAGTCTATTTTTATAGCAATAACGTTGCTTATCAATAATACAATAGATAAATATTGTTGCAAACCAGTAAATAGCAGGTATAATATAGAGTAACATATTAACAGGGAGGCATATTCATTGGGCATTTACGTTAAT
273501	CCTCTCGTGGGAGCGTGGATTGAAATTGAAGAACCTGAATACGAACGATTGTGTAATATGGTCGCTCCTCTCGTGGGAACGTGGATTGAAATTCTGCAAGGTTAGTGGCTGTGCCTGTACCTGCCGTCGTTCCTCTCGTGGGAGTGTGAATTGAAATATCAGCATATGAATCTATACACAATCATAATATGCTGCGTTATTGTAGAATTAGTAGTTAAGTCTATTTTTATAGCAATAACGTTGCTTATCAATAATACAATAGATAAATATTGTTGCAAACCAGTAAATAGCAGGTATAATATAGAGTAACATATTAACAGGGAGGCATATTCATTGGGCATTTACGTTAAT	338_894	-	DUF4083	PF13314.9	0.0028	16.0	1.0	0.0042	15.5	1.0	1.3	1	0	0	1	1	1	1	-	1	CCTCTCGTGGGAGCGTGGATTGAAATTGAAGAACCTGAATACGAACGATTGTGTAATATGGTCGCTCCTCTCGTGGGAACGTGGATTGAAATTCTGCAAGGTTAGTGGCTGTGCCTGTACCTGCCGTCGTTCCTCTCGTGGGAGTGTGAATTGAAATATCAGCATATGAATCTATACACAATCATAATATGCTGCGTTATTGTAGAATTAGTAGTTAAGTCTATTTTTATAGCAATAACGTTGCTTATCAATAATACAATAGATAAATATTGTTGCAAACCAGTAAATAGCAGGTATAATATAGAGTAACATATTAACAGGGAGGCATATTCATTGGGCATTTACGTTAAT
273502	CCTCTGTGTCCTCTGCGTCCTCTGTGGTGAGTATTATTTCACGATACCTCTTTCCGAGTTCTTCACGAAGTTTACGATATTCTCGATCTCCTCACTCATTGGCACTTGATCGATAATTTTCTGCACTGCATCCTGCACACTGAAGTTACCTTGGTAAATCAAGCGATATGCATTGGCAATGTGCCGGAGGATTCTTTCCGATGTATTGCGGTGTTGTGACAGAACCACGGCATTTACTCCGTGATATGCCACCGGATTTCCAGACATGATAACGTATGGAGGTACATCCTTGGATATGCGGCAACCACTCTGTACGAGCGTCCAGCTACCGATATGACAATATTGATGTAA	338_895	-	Acetyltransf_11	PF13720.9	1.9e-23	81.1	0.1	2.3e-23	80.9	0.1	1.1	1	0	0	1	1	1	1	-	-1	CCTCTGTGTCCTCTGCGTCCTCTGTGGTGAGTATTATTTCACGATACCTCTTTCCGAGTTCTTCACGAAGTTTACGATATTCTCGATCTCCTCACTCATTGGCACTTGATCGATAATTTTCTGCACTGCATCCTGCACACTGAAGTTACCTTGGTAAATCAAGCGATATGCATTGGCAATGTGCCGGAGGATTCTTTCCGATGTATTGCGGTGTTGTGACAGAACCACGGCATTTACTCCGTGATATGCCACCGGATTTCCAGACATGATAACGTATGGAGGTACATCCTTGGATATGCGGCAACCACTCTGTACGAGCGTCCAGCTACCGATATGACAATATTGATGTAA
273503	CCTCTGTGTCCTCTGCGTCCTCTGTGGTGAGTATTATTTCACGATACCTCTTTCCGAGTTCTTCACGAAGTTTACGATATTCTCGATCTCCTCACTCATTGGCACTTGATCGATAATTTTCTGCACTGCATCCTGCACACTGAAGTTACCTTGGTAAATCAAGCGATATGCATTGGCAATGTGCCGGAGGATTCTTTCCGATGTATTGCGGTGTTGTGACAGAACCACGGCATTTACTCCGTGATATGCCACCGGATTTCCAGACATGATAACGTATGGAGGTACATCCTTGGATATGCGGCAACCACTCTGTACGAGCGTCCAGCTACCGATATGACAATATTGATGTAA	338_895	-	Rhabdo_M2	PF04785.15	0.0052	14.6	0.0	0.0063	14.3	0.0	1.2	1	0	0	1	1	1	1	-	-1	CCTCTGTGTCCTCTGCGTCCTCTGTGGTGAGTATTATTTCACGATACCTCTTTCCGAGTTCTTCACGAAGTTTACGATATTCTCGATCTCCTCACTCATTGGCACTTGATCGATAATTTTCTGCACTGCATCCTGCACACTGAAGTTACCTTGGTAAATCAAGCGATATGCATTGGCAATGTGCCGGAGGATTCTTTCCGATGTATTGCGGTGTTGTGACAGAACCACGGCATTTACTCCGTGATATGCCACCGGATTTCCAGACATGATAACGTATGGAGGTACATCCTTGGATATGCGGCAACCACTCTGTACGAGCGTCCAGCTACCGATATGACAATATTGATGTAA
273504	CCTCTTAACCTTCCGGCACCGGGCAGGTGTCAGGCCATATTCGTCATCTTAACGATTTCGCATAGCCATGTGTTTTTGGTAAACAGTCGCCTGGGCCATTTCTCTGCGCCCACATCGCTGTGGGTCCCCTTCTCCCGAAGTTACGGGGTCAATTTGCCTAGTTCCTTAGCTGTGATTCACTCGAGCGCCTTAGGATTCTCTCCTCACCCACCTGTGTCGGTTTACGGTACGGGCCGCGTCACGCTTAGCTCGTCGATGGTTTTCTCGCTGGCCTGTTTCTCCGGCGCTGTCGGCTCGTCCGAGGACTCGCCGTACTGTCGCGGCTCGGCTTGCGCCTACCCCGCTTCAACC	338_896	-	Gemini_coat	PF00844.21	0.003	15.5	2.2	0.0034	15.3	2.2	1.0	1	0	0	1	1	1	1	-	-1	CCTCTTAACCTTCCGGCACCGGGCAGGTGTCAGGCCATATTCGTCATCTTAACGATTTCGCATAGCCATGTGTTTTTGGTAAACAGTCGCCTGGGCCATTTCTCTGCGCCCACATCGCTGTGGGTCCCCTTCTCCCGAAGTTACGGGGTCAATTTGCCTAGTTCCTTAGCTGTGATTCACTCGAGCGCCTTAGGATTCTCTCCTCACCCACCTGTGTCGGTTTACGGTACGGGCCGCGTCACGCTTAGCTCGTCGATGGTTTTCTCGCTGGCCTGTTTCTCCGGCGCTGTCGGCTCGTCCGAGGACTCGCCGTACTGTCGCGGCTCGGCTTGCGCCTACCCCGCTTCAACC
273505	CCTCTTCAGCCACTTGAGTACTTCTCCATAATGCCTAAATAAATGAAAATATTCAATTCCGTTGCACAGTAATGCACAACGCTTTATTATATTATCAAAAAGACTGACTAAAGTCAAGTCTTTTTTTAATTATTTTTTCCATTTTTCTTTTGCAGTCTCATAAAGGTTATTTCCATCTTTATCTATAACTACAATAACAGGCAGATTCTCGATTTCTAATTTACGGATTGCCTCTGTGCCAAGATCATCGTAAGCAACTACATCTGCTTTTTTAATACATTTAGAAAGTAATGCACCTGCTCCACCTACCGCTGCAAAGTATACTGCACCATTTCTCTTCATGGCCTCTAT	338_897	-	Fumerase_C	PF05683.15	1.4e-22	78.5	0.2	1.7e-22	78.2	0.2	1.1	1	0	0	1	1	1	1	-	-1	CCTCTTCAGCCACTTGAGTACTTCTCCATAATGCCTAAATAAATGAAAATATTCAATTCCGTTGCACAGTAATGCACAACGCTTTATTATATTATCAAAAAGACTGACTAAAGTCAAGTCTTTTTTTAATTATTTTTTCCATTTTTCTTTTGCAGTCTCATAAAGGTTATTTCCATCTTTATCTATAACTACAATAACAGGCAGATTCTCGATTTCTAATTTACGGATTGCCTCTGTGCCAAGATCATCGTAAGCAACTACATCTGCTTTTTTAATACATTTAGAAAGTAATGCACCTGCTCCACCTACCGCTGCAAAGTATACTGCACCATTTCTCTTCATGGCCTCTAT
273506	CCTCTTCAGCCACTTGAGTACTTCTCCATAATGCCTAAATAAATGAAAATATTCAATTCCGTTGCACAGTAATGCACAACGCTTTATTATATTATCAAAAAGACTGACTAAAGTCAAGTCTTTTTTTAATTATTTTTTCCATTTTTCTTTTGCAGTCTCATAAAGGTTATTTCCATCTTTATCTATAACTACAATAACAGGCAGATTCTCGATTTCTAATTTACGGATTGCCTCTGTGCCAAGATCATCGTAAGCAACTACATCTGCTTTTTTAATACATTTAGAAAGTAATGCACCTGCTCCACCTACCGCTGCAAAGTATACTGCACCATTTCTCTTCATGGCCTCTAT	338_897	-	Thioredoxin_8	PF13905.9	0.0065	15.2	0.1	0.026	13.3	0.0	1.8	2	0	0	2	2	2	1	-	-1	CCTCTTCAGCCACTTGAGTACTTCTCCATAATGCCTAAATAAATGAAAATATTCAATTCCGTTGCACAGTAATGCACAACGCTTTATTATATTATCAAAAAGACTGACTAAAGTCAAGTCTTTTTTTAATTATTTTTTCCATTTTTCTTTTGCAGTCTCATAAAGGTTATTTCCATCTTTATCTATAACTACAATAACAGGCAGATTCTCGATTTCTAATTTACGGATTGCCTCTGTGCCAAGATCATCGTAAGCAACTACATCTGCTTTTTTAATACATTTAGAAAGTAATGCACCTGCTCCACCTACCGCTGCAAAGTATACTGCACCATTTCTCTTCATGGCCTCTAT
273507	CCTCTTCAGCCACTTGAGTACTTCTCCAGCTGAATATCAATGCAATATTCAATTCGCCGCACTTTTTCAGTGCAAGCAATATTTTATCAAAAATTATAATGTTTGTCAATGACTTCTTTTATATTTTTCAGGTGCTGTTTCATATAGGTTATTTCCGTCACAGTCAATTACAGTAATAACCGGTAAATTTTCTACATACAATTTACGGATTGCCTCTGTTCCCAAGTCATCGTAGGCAATTACTTCGCTTTTTTTGATGCACTTTGACAGAAGTGCTCCGGCACCTCCTACAGCAGCAAAATATACGGCTGTATTTTTTTTCATGGAATCAATAACCGCTTCACTTCTTTT	338_898	-	DUF3475	PF11961.11	0.032	12.8	0.0	0.047	12.2	0.0	1.2	1	0	0	1	1	1	0	-	-2	CCTCTTCAGCCACTTGAGTACTTCTCCAGCTGAATATCAATGCAATATTCAATTCGCCGCACTTTTTCAGTGCAAGCAATATTTTATCAAAAATTATAATGTTTGTCAATGACTTCTTTTATATTTTTCAGGTGCTGTTTCATATAGGTTATTTCCGTCACAGTCAATTACAGTAATAACCGGTAAATTTTCTACATACAATTTACGGATTGCCTCTGTTCCCAAGTCATCGTAGGCAATTACTTCGCTTTTTTTGATGCACTTTGACAGAAGTGCTCCGGCACCTCCTACAGCAGCAAAATATACGGCTGTATTTTTTTTCATGGAATCAATAACCGCTTCACTTCTTTT
273508	CCTCTTCAGCCACTTGAGTACTTCTCCAGCTGAATATCAATGCAATATTCAATTCGCCGCACTTTTTCAGTGCAAGCAATATTTTATCAAAAATTATAATGTTTGTCAATGACTTCTTTTATATTTTTCAGGTGCTGTTTCATATAGGTTATTTCCGTCACAGTCAATTACAGTAATAACCGGTAAATTTTCTACATACAATTTACGGATTGCCTCTGTTCCCAAGTCATCGTAGGCAATTACTTCGCTTTTTTTGATGCACTTTGACAGAAGTGCTCCGGCACCTCCTACAGCAGCAAAATATACGGCTGTATTTTTTTTCATGGAATCAATAACCGCTTCACTTCTTTT	338_898	-	Fumerase_C	PF05683.15	8e-23	79.3	0.1	9.3e-23	79.1	0.1	1.1	1	0	0	1	1	1	1	-	-1	CCTCTTCAGCCACTTGAGTACTTCTCCAGCTGAATATCAATGCAATATTCAATTCGCCGCACTTTTTCAGTGCAAGCAATATTTTATCAAAAATTATAATGTTTGTCAATGACTTCTTTTATATTTTTCAGGTGCTGTTTCATATAGGTTATTTCCGTCACAGTCAATTACAGTAATAACCGGTAAATTTTCTACATACAATTTACGGATTGCCTCTGTTCCCAAGTCATCGTAGGCAATTACTTCGCTTTTTTTGATGCACTTTGACAGAAGTGCTCCGGCACCTCCTACAGCAGCAAAATATACGGCTGTATTTTTTTTCATGGAATCAATAACCGCTTCACTTCTTTT
273509	CCTCTTCGGCCTCTTGAGTATTTCTCCGAATTCAAATTTCCATATAATTGCTCCTGACAGGTATATCTGCCCGCCAGACGCATAGGGTATTATACTAAAGGGTTCTTATTATGTCAAGAGCTATTTTTCAATTTTTTTACATAATTTTTTATAAACGAAAAACCTAAACGAAAAACCGGCCCAGTCGAAACTCTGACTGAACCGGTTTTTCTTATCGGAATTTATTCGGACTCATTTTCCGTATCTTCTTCATAATACTCTTCATCATAAACATTGCTGTCCTTGGCTTCGCTTTCGCGTACCTTGGCAATGCTTGCTACCTTAATATCTGAATTTTGATCAATAGACATA	338_899																				CCTCTTCGGCCTCTTGAGTATTTCTCCGAATTCAAATTTCCATATAATTGCTCCTGACAGGTATATCTGCCCGCCAGACGCATAGGGTATTATACTAAAGGGTTCTTATTATGTCAAGAGCTATTTTTCAATTTTTTTACATAATTTTTTATAAACGAAAAACCTAAACGAAAAACCGGCCCAGTCGAAACTCTGACTGAACCGGTTTTTCTTATCGGAATTTATTCGGACTCATTTTCCGTATCTTCTTCATAATACTCTTCATCATAAACATTGCTGTCCTTGGCTTCGCTTTCGCGTACCTTGGCAATGCTTGCTACCTTAATATCTGAATTTTGATCAATAGACATA
273510	CCTCTTCGGCCTCTTGAGTATTTCTCCGAACTTCAAAAACTGTATTCAGTTGATGAATGTGTTAATTAACACGCAATTGGTATTATAACAAAACATTCATCAACTGTCAATCACATTTTGCAATATTGTTTTGCTGCCATCTCATAGAGATTGTTGCCTTCGCTGTCTATAACGACTATTACAGGAAAATTCTCTACAGTTAACTCACGTATAGCTTCTGTTCCGAGATCATCATAAGCTATCACCCTGGAGCTCGTGATTCTCTTTGATAGTAAAGCTCCTGCTCCTCCTACAGCTGCAAAATATACTGCCTTGTTGCGCACAATGGCATCCTTAACTGCCTGACTTCTC	338_900	-	Fumerase_C	PF05683.15	5e-23	79.9	0.1	5.9e-23	79.7	0.1	1.1	1	0	0	1	1	1	1	-	-2	CCTCTTCGGCCTCTTGAGTATTTCTCCGAACTTCAAAAACTGTATTCAGTTGATGAATGTGTTAATTAACACGCAATTGGTATTATAACAAAACATTCATCAACTGTCAATCACATTTTGCAATATTGTTTTGCTGCCATCTCATAGAGATTGTTGCCTTCGCTGTCTATAACGACTATTACAGGAAAATTCTCTACAGTTAACTCACGTATAGCTTCTGTTCCGAGATCATCATAAGCTATCACCCTGGAGCTCGTGATTCTCTTTGATAGTAAAGCTCCTGCTCCTCCTACAGCTGCAAAATATACTGCCTTGTTGCGCACAATGGCATCCTTAACTGCCTGACTTCTC
273511	CCTCTTCGTGGTGAGCAGCAGGCAACGGATATCCATTCGGCTAAAGCATCTACCTATTCGCTTATTCGCTCTTTGGATGAGGATACAATTACATAATGGGAAAATACTTTGGTACTGACGGCTTCCGTGGTGAAGCCGGAATCACTTTGACCGCAGACCACGCCTATAAGGTAGGTCGCTTCCTGGGCTGGTACTACAATATGCTCCGTGAGCGCAACGGTGACACCAACCCGGCCCGCATTGTAATCGGCAAGGATACCCGCCGCAGCTCCTACATGTTCGAGTACAGCCTTGTGGCAGGCCTGACGGCCTCCGGCGCAGACGCTTATCTGCTGCACGTCACCACCACGC	338_901	-	PGM_PMM_I	PF02878.19	1.4e-16	59.0	0.0	1.6e-16	58.7	0.0	1.1	1	0	0	1	1	1	1	-	3	CCTCTTCGTGGTGAGCAGCAGGCAACGGATATCCATTCGGCTAAAGCATCTACCTATTCGCTTATTCGCTCTTTGGATGAGGATACAATTACATAATGGGAAAATACTTTGGTACTGACGGCTTCCGTGGTGAAGCCGGAATCACTTTGACCGCAGACCACGCCTATAAGGTAGGTCGCTTCCTGGGCTGGTACTACAATATGCTCCGTGAGCGCAACGGTGACACCAACCCGGCCCGCATTGTAATCGGCAAGGATACCCGCCGCAGCTCCTACATGTTCGAGTACAGCCTTGTGGCAGGCCTGACGGCCTCCGGCGCAGACGCTTATCTGCTGCACGTCACCACCACGC
273512	CCTGAAGATAAATAAAGCATATTTGTGACTTTAGTCGCGGCGGTTTGAATGTTCGCTTATACGCTTGCATCCAAACCTTGCTCCGAGGCCACAAATATGCTTTATTTAGCTTCCTGGATTCTATTTTTCATCTGTTAAAACGCAAAAACTCATTCATCCAACAACAACATTTCCATCAATTTCCCATATACTGCATCACTTTTCTTCTCCCAGCTGTCGCAGATTGCAATCGCCTGTTCTTTTGACACGACGTTGATGTTCAGTTCTAAAAGAAGAGAGCCTTTTTCCTTAATCTGGGTTTTTACCATATATTCACCACGTTTCTTTTTGAGTGGATAGTAGTCTGCGGTA	338_902	-	DUF4364	PF14277.9	2.7e-16	58.2	0.3	4.6e-16	57.4	0.3	1.4	1	0	0	1	1	1	1	-	-2	CCTGAAGATAAATAAAGCATATTTGTGACTTTAGTCGCGGCGGTTTGAATGTTCGCTTATACGCTTGCATCCAAACCTTGCTCCGAGGCCACAAATATGCTTTATTTAGCTTCCTGGATTCTATTTTTCATCTGTTAAAACGCAAAAACTCATTCATCCAACAACAACATTTCCATCAATTTCCCATATACTGCATCACTTTTCTTCTCCCAGCTGTCGCAGATTGCAATCGCCTGTTCTTTTGACACGACGTTGATGTTCAGTTCTAAAAGAAGAGAGCCTTTTTCCTTAATCTGGGTTTTTACCATATATTCACCACGTTTCTTTTTGAGTGGATAGTAGTCTGCGGTA
273513	CCTGAGCCAGAATCGAACCCTCCACAAAAAACTTCGCGAAGGGAATCAACATGTGACTCCCAAAATAAAGAAAATCGACTTCGCCTTATAAGGAAAGGCGCTATCGCACGAAAACCCCGCCGACCTTCAAGGCCCCTCGGCCACTCCCCAACGGGAAGCGGACGGCGGACTGGCAATCATTGACTTGCATAAAGTAGTACAGACACGCTCTTGAGTTCTCAAACCACCACCGCACCGGACCGGAAGCACCAGCCCCAAGGGGAAGCACCCCGTGCCGAGCAGCAAGAGAAAAACTTACACCAACCCCGGCCCGCACGCAACCCCGACCCACACGAACACCCCCAAAACCAT	338_903																				CCTGAGCCAGAATCGAACCCTCCACAAAAAACTTCGCGAAGGGAATCAACATGTGACTCCCAAAATAAAGAAAATCGACTTCGCCTTATAAGGAAAGGCGCTATCGCACGAAAACCCCGCCGACCTTCAAGGCCCCTCGGCCACTCCCCAACGGGAAGCGGACGGCGGACTGGCAATCATTGACTTGCATAAAGTAGTACAGACACGCTCTTGAGTTCTCAAACCACCACCGCACCGGACCGGAAGCACCAGCCCCAAGGGGAAGCACCCCGTGCCGAGCAGCAAGAGAAAAACTTACACCAACCCCGGCCCGCACGCAACCCCGACCCACACGAACACCCCCAAAACCAT
273514	CCTGAGCCAGAATCGAACCCTCCACAAAAAACTTCGCGAAGGGAATCAACATGTGACTCCCAAAATAAAGAAAATCGACTTCGCCTTATAAGGAAAGGCGCTATCGCACGAAAACCCCGCCGACCTTCAAGGCCCCTCGGCCACTCCCCAACGGGAAGCGGACGGCGGACTGGCAATCATTGACTTGCATAAAGTAGTACAGACACGCTCTTGAGTTCTCAAACCACCACCGCACCGGACCGGAAGCACCAGCCCCAAGGGGAAGCACCCCGTGCCGAGCAGCAAGAGAAAAACTTACACCAACCCCGGCCCACACGCAACCCCGACCCACACGAACACCCCCAAAACCAT	338_904																				CCTGAGCCAGAATCGAACCCTCCACAAAAAACTTCGCGAAGGGAATCAACATGTGACTCCCAAAATAAAGAAAATCGACTTCGCCTTATAAGGAAAGGCGCTATCGCACGAAAACCCCGCCGACCTTCAAGGCCCCTCGGCCACTCCCCAACGGGAAGCGGACGGCGGACTGGCAATCATTGACTTGCATAAAGTAGTACAGACACGCTCTTGAGTTCTCAAACCACCACCGCACCGGACCGGAAGCACCAGCCCCAAGGGGAAGCACCCCGTGCCGAGCAGCAAGAGAAAAACTTACACCAACCCCGGCCCACACGCAACCCCGACCCACACGAACACCCCCAAAACCAT
273515	CCTGATGGCGCTTCGCTTATCAGGCCTACATTAATTGGCGACGCAAACGGATGATATTGCGCACAACCCAGGCCGGGTCAGGCGCAGCCGCCACCCGGCATCAACATGACATCACCCTCTGACGACAATCTCACAGCCCGGAAGGCCCGGGCCGCGGTGGTGGAGATTACAGCTTATCGAGCAGCTTTTTGGCGTCTTTGCTCTCTTTGCTGCCTTTATTACGCTCAACCCAGTCGTTGAGACGCTGCTTCGCTTCATCCTGTAGCTGTTTGCGCAGGATCTGATCAACCTGCAGGCTGTAGCTCAGCGACTGCCAGTCGCCGTAGATGCGCAGCGGGATGGCGGTCTGTT	338_905																				CCTGATGGCGCTTCGCTTATCAGGCCTACATTAATTGGCGACGCAAACGGATGATATTGCGCACAACCCAGGCCGGGTCAGGCGCAGCCGCCACCCGGCATCAACATGACATCACCCTCTGACGACAATCTCACAGCCCGGAAGGCCCGGGCCGCGGTGGTGGAGATTACAGCTTATCGAGCAGCTTTTTGGCGTCTTTGCTCTCTTTGCTGCCTTTATTACGCTCAACCCAGTCGTTGAGACGCTGCTTCGCTTCATCCTGTAGCTGTTTGCGCAGGATCTGATCAACCTGCAGGCTGTAGCTCAGCGACTGCCAGTCGCCGTAGATGCGCAGCGGGATGGCGGTCTGTT
273516	CCTGATGGCGCTTCGCTTATCAGGCCTACATTAATTGGCGACGCAAACGGATGATATTGCGCACAACCCAGGCCGGGTCAGGCGCAGCCGCCACCCGGCATCAACATGACATCACCCTCTGACGACAATCTCACAGCCCGGAAGGCCCGGGCCGCGGTGGTGGAGATTACAGCTTATCGAGCAGCTTTTTGGCGTCTTTGCTCTCTTTGCTGCCTTTATTACGCTCAACCCAGTCGTTGAGACGCTGCTTCGCTTCATCCTGTAGCTGTTTGCGCAGGATCTGATCAACCTGCAGGCTGTAGCTCAGCGACAGCCAGTCGCCGTAGATGCGCAGCGGGATGGCGGTCTGTT	338_906																				CCTGATGGCGCTTCGCTTATCAGGCCTACATTAATTGGCGACGCAAACGGATGATATTGCGCACAACCCAGGCCGGGTCAGGCGCAGCCGCCACCCGGCATCAACATGACATCACCCTCTGACGACAATCTCACAGCCCGGAAGGCCCGGGCCGCGGTGGTGGAGATTACAGCTTATCGAGCAGCTTTTTGGCGTCTTTGCTCTCTTTGCTGCCTTTATTACGCTCAACCCAGTCGTTGAGACGCTGCTTCGCTTCATCCTGTAGCTGTTTGCGCAGGATCTGATCAACCTGCAGGCTGTAGCTCAGCGACAGCCAGTCGCCGTAGATGCGCAGCGGGATGGCGGTCTGTT
273517	CCTGATGGCGCTTCGCTTATCAGGCCTGCAGACGACGGTAACTCCGCAGATCGGATAAGCCGCCGCCCGACAAGAAATCAAAACACTTCCAGCGCCAACAGCTCTTCAATGGTCTGGCGACGGCGAATCAGTCGCGCCTGACCGTTGTCAAATAACACTTCCGGCAGCAGCGGACGGCTATTGTAGTTCGACGACATTGAGGCGCCGTAGGCACCGGTATCATGCAACACCAGATAATCGCCCGGCACCACCGCTGGCAGCGCGCGGGTTTCCACCTTGCCGCCCTCCTGCTGGGTAAAGACGTCGCCGGATTCACACAGCGGTCCTGCGACGACCGTGTCGACCCGCGGC	338_907	-	Orn_DAP_Arg_deC	PF00278.25	4.6e-08	31.6	0.0	6.9e-08	31.0	0.0	1.3	1	0	0	1	1	1	1	-	-2	CCTGATGGCGCTTCGCTTATCAGGCCTGCAGACGACGGTAACTCCGCAGATCGGATAAGCCGCCGCCCGACAAGAAATCAAAACACTTCCAGCGCCAACAGCTCTTCAATGGTCTGGCGACGGCGAATCAGTCGCGCCTGACCGTTGTCAAATAACACTTCCGGCAGCAGCGGACGGCTATTGTAGTTCGACGACATTGAGGCGCCGTAGGCACCGGTATCATGCAACACCAGATAATCGCCCGGCACCACCGCTGGCAGCGCGCGGGTTTCCACCTTGCCGCCCTCCTGCTGGGTAAAGACGTCGCCGGATTCACACAGCGGTCCTGCGACGACCGTGTCGACCCGCGGC
273518	CCTGATGGCGCTTCGCTTATCAGGCCTACGGTGTTAGGTATGCCCCCAGAACGGGTCTGAACTTAGTAGCCCATGTTTTTCTTCTTCTCTAACTCTTCTTTCGCGGTATCCGGCAGATACAGCGTCGACTTGGTGATCGTGACCTTCTCAGGCATCGTGCCATCTTTCTTGAACTTCTCGAGCGCGTCGAAGGCCGGGCCTGCCATGTTCGGCGTCAGTTCAACGCTGGCATTCGCTTCACCGTCGATCATCGCTTTGTAGATGTCCGGTACGCCGTCAATAGAACCGGTCAGAATATCTTTGCCCGGTTTCAGCCCCGCTTCTTTGATCGCCTGAATAGCCCCGATCACC	338_908	-	Peripla_BP_4	PF13407.9	0.01	13.8	0.2	0.014	13.4	0.2	1.3	1	1	0	1	1	1	0	-	-2	CCTGATGGCGCTTCGCTTATCAGGCCTACGGTGTTAGGTATGCCCCCAGAACGGGTCTGAACTTAGTAGCCCATGTTTTTCTTCTTCTCTAACTCTTCTTTCGCGGTATCCGGCAGATACAGCGTCGACTTGGTGATCGTGACCTTCTCAGGCATCGTGCCATCTTTCTTGAACTTCTCGAGCGCGTCGAAGGCCGGGCCTGCCATGTTCGGCGTCAGTTCAACGCTGGCATTCGCTTCACCGTCGATCATCGCTTTGTAGATGTCCGGTACGCCGTCAATAGAACCGGTCAGAATATCTTTGCCCGGTTTCAGCCCCGCTTCTTTGATCGCCTGAATAGCCCCGATCACC
273519	CCTGATGGCGCTTCGCTTATCAGGCCTACAGCTGTCCTGAACAACGTAGGCCAGGTGAGGCATTGCCTTCACCCGGCCTGATCCCCTCAGCGGTTGTCAGAATGACTTTTTAAAGCCAATGGAGGCATTCACTGGCGCTTCCACCTGCGATTTATGCCCACCGTTGTTGAACTGCGTTCCCAGTTCGCCGTACACCTGCAGATCGCGGTCGATGCTCCAGCTCAGACCTGCGGCCACTTCGGTACTGGAGTACTGCTGCGAAGATTCCAGCGTTGTGGTGGCAACCGCATTGCTGAAGTGGGTTTTGTCTTTTGACCCCAGTCCCTGCCACAGGTTGACGCGACCATATGG	338_909	-	Autotransporter	PF03797.22	0.00015	20.0	0.3	0.00021	19.5	0.3	1.2	1	0	0	1	1	1	1	-	-1	CCTGATGGCGCTTCGCTTATCAGGCCTACAGCTGTCCTGAACAACGTAGGCCAGGTGAGGCATTGCCTTCACCCGGCCTGATCCCCTCAGCGGTTGTCAGAATGACTTTTTAAAGCCAATGGAGGCATTCACTGGCGCTTCCACCTGCGATTTATGCCCACCGTTGTTGAACTGCGTTCCCAGTTCGCCGTACACCTGCAGATCGCGGTCGATGCTCCAGCTCAGACCTGCGGCCACTTCGGTACTGGAGTACTGCTGCGAAGATTCCAGCGTTGTGGTGGCAACCGCATTGCTGAAGTGGGTTTTGTCTTTTGACCCCAGTCCCTGCCACAGGTTGACGCGACCATATGG
273520	CCTGATGGCGCTTCGCTTATCAGGCCTACAGCTGTCCTGAACAACGTAGGCCAGGTGAGGCATTGCCTTCACCCGGCCTGATCCCCTCAGCGGTTGTCAGAATGACTTTTTAAAGCCAATGGAGGCATTCACTGGCGCTTCCACCTGCGATTTATGCCCACCGTTGTTGAACTGCGTTCCCAGTTCGCCGTACACCTGCAGATCGCGGTCGATGCTCCAGCTCAGACCTGCGGCCACTTCGGTACTGGAGTACTGCTGCGAAGATTCCAGCGTTGTGGTGGCAACCGCATTGCTGAAGTGGGTTTTGTCTTTTGACCCCAGTCCCTGCCACAGGTTGACGCGACCATATGG	338_909	-	PI-PLC-Y	PF00387.22	0.0011	17.8	0.0	0.0014	17.4	0.0	1.2	1	0	0	1	1	1	1	-	3	CCTGATGGCGCTTCGCTTATCAGGCCTACAGCTGTCCTGAACAACGTAGGCCAGGTGAGGCATTGCCTTCACCCGGCCTGATCCCCTCAGCGGTTGTCAGAATGACTTTTTAAAGCCAATGGAGGCATTCACTGGCGCTTCCACCTGCGATTTATGCCCACCGTTGTTGAACTGCGTTCCCAGTTCGCCGTACACCTGCAGATCGCGGTCGATGCTCCAGCTCAGACCTGCGGCCACTTCGGTACTGGAGTACTGCTGCGAAGATTCCAGCGTTGTGGTGGCAACCGCATTGCTGAAGTGGGTTTTGTCTTTTGACCCCAGTCCCTGCCACAGGTTGACGCGACCATATGG
273521	CCTGGGCTAGGAGCTTCTGCCCTTTCAGGGCGTGTGGGGCCAACTTGCGAAATCTTATTCTGAGCGTGTAGTGGAATCCTTCGGCATCCCTGATTCACAAAAAAGGGGCTATCATCACCAATCATCTGCGGAATCTGCGTGACTTTAAATCCAAACCAAGAATCTGTGGGAATCAGTGAAATCTGTGGGACAAAGAATAATGTAACTTTTGGGGATTGTCAAGTATAGTCTTAAAAAAAGGAGCATTTCAAAACTTGCCATCCAGATGGCGATGAGGCTGGAAATCTATACTTTCATGAGGGCTTGGGCTGCGATTTCGAGGCTGAATGGGCTACGAGTGTACGGTCGTAA	338_910																				CCTGGGCTAGGAGCTTCTGCCCTTTCAGGGCGTGTGGGGCCAACTTGCGAAATCTTATTCTGAGCGTGTAGTGGAATCCTTCGGCATCCCTGATTCACAAAAAAGGGGCTATCATCACCAATCATCTGCGGAATCTGCGTGACTTTAAATCCAAACCAAGAATCTGTGGGAATCAGTGAAATCTGTGGGACAAAGAATAATGTAACTTTTGGGGATTGTCAAGTATAGTCTTAAAAAAAGGAGCATTTCAAAACTTGCCATCCAGATGGCGATGAGGCTGGAAATCTATACTTTCATGAGGGCTTGGGCTGCGATTTCGAGGCTGAATGGGCTACGAGTGTACGGTCGTAA
273522	CCTGGGCTAGGAGCTTCTGCCCTTTCAGGGCGTATTGGGTAATTTCAACCGTACAGGGCGCAAAAATGCTGCGTTAAAAAGTTTAACCTAGGTTATTCTTTGTAAAAAGTGAGGGCTATAGCCCTCACGGCCAATGTGCAGCTTTTTGTGTAACTTCGCAGCATGGAAAATAATAACGTAACAAAACAAGAAGTGCTGAAATTTTCAGCAGAAATGGAAGAAGAAGCCAGCGTAAAAATGGCTATCGCCAACGTATGTGGTGTAAATGCCACAGACATCAGAATAGTAATGGGTGGACGCGACACAATATCGGAAAAGATAAAAAATAAGATGATCACTCCTGAAATCCTC	338_911																				CCTGGGCTAGGAGCTTCTGCCCTTTCAGGGCGTATTGGGTAATTTCAACCGTACAGGGCGCAAAAATGCTGCGTTAAAAAGTTTAACCTAGGTTATTCTTTGTAAAAAGTGAGGGCTATAGCCCTCACGGCCAATGTGCAGCTTTTTGTGTAACTTCGCAGCATGGAAAATAATAACGTAACAAAACAAGAAGTGCTGAAATTTTCAGCAGAAATGGAAGAAGAAGCCAGCGTAAAAATGGCTATCGCCAACGTATGTGGTGTAAATGCCACAGACATCAGAATAGTAATGGGTGGACGCGACACAATATCGGAAAAGATAAAAAATAAGATGATCACTCCTGAAATCCTC
273523	CCTGGGCTAGGAGCTTCTGCCCTTTCAGGGCGTATGGGGAAATCCATTCCTATTGCCTTTCAGGGCGTGTGGGGCCAGATTGCTATAAACTATTAACTATAAATTATAAACTATCCCGTAACTATAAATTATAAACTATTATTCAACTTGCGCCTTCACGCTGCCCTCGGCAAACTTCGTTTCGATGATGTCGCCAGACTTCAGTTGCGAGGCAGAGCGGATGCTTTTGCCATCTTTCAGCGTGATGCTGTAGCCACGTTTCAGCAACAATTCGGGGTCTTGTGCATGAATGCGCTGGGAAAGAAGCTGCAGACGATGACTCTCGTTGAGCATCTTCCTTTCCAATATCGG	338_912	-	Exonuc_VII_L	PF02601.18	8.6e-13	46.9	0.1	1e-12	46.7	0.1	1.0	1	0	0	1	1	1	1	-	-1	CCTGGGCTAGGAGCTTCTGCCCTTTCAGGGCGTATGGGGAAATCCATTCCTATTGCCTTTCAGGGCGTGTGGGGCCAGATTGCTATAAACTATTAACTATAAATTATAAACTATCCCGTAACTATAAATTATAAACTATTATTCAACTTGCGCCTTCACGCTGCCCTCGGCAAACTTCGTTTCGATGATGTCGCCAGACTTCAGTTGCGAGGCAGAGCGGATGCTTTTGCCATCTTTCAGCGTGATGCTGTAGCCACGTTTCAGCAACAATTCGGGGTCTTGTGCATGAATGCGCTGGGAAAGAAGCTGCAGACGATGACTCTCGTTGAGCATCTTCCTTTCCAATATCGG
273524	CCTGGGCTAGGAGCTTCTGCCCTTTCAGGGCGTGCCGGGAAGTCCGAGTATTCTGCTTCTGGGCGATTATTCTCCTTTAAAGCCTTTTGCCAAACCGCCCTCGCTGGTTTCCTTGTAGAGCGACGGCAGGTCGTGACCGGTTTGTCTCATTACCTCTACCACTCTATCAAAGGATACGCTGTGGTGACCATCAGAGAACGAGGCGTAGAGATCGGCATCCAGGGCACGGGCTGCAGCAAAGGCGTTGCGCTCGATGCACGGAATCTGAACCAAGCCACAAACAGGGTCACAGGTCATACCCAGGTGATGCTCCAATCCCATCTCGGCAGCATACTCCACCTGTGCCGGACT	338_913	-	SDH_alpha	PF03313.18	5e-31	106.7	0.0	5.5e-31	106.6	0.0	1.0	1	0	0	1	1	1	1	-	-1	CCTGGGCTAGGAGCTTCTGCCCTTTCAGGGCGTGCCGGGAAGTCCGAGTATTCTGCTTCTGGGCGATTATTCTCCTTTAAAGCCTTTTGCCAAACCGCCCTCGCTGGTTTCCTTGTAGAGCGACGGCAGGTCGTGACCGGTTTGTCTCATTACCTCTACCACTCTATCAAAGGATACGCTGTGGTGACCATCAGAGAACGAGGCGTAGAGATCGGCATCCAGGGCACGGGCTGCAGCAAAGGCGTTGCGCTCGATGCACGGAATCTGAACCAAGCCACAAACAGGGTCACAGGTCATACCCAGGTGATGCTCCAATCCCATCTCGGCAGCATACTCCACCTGTGCCGGACT
273525	CCTGGGCTAGGAGCTTCTGCCCTTTCAGGGCGTGTGGGGGAAAACTTACGAAAGTTCAGTTAAATGTAAAATGTTCAATGATCAAAGTTCAAAGTAATATAAAGGATTTGGTTCCGGAACTCAATAAGAAATTCAGCGATGCGCCTGCCGAGGATATTGTCGGTTATTTCCTTCAGGCATTCAAAGGGCGCATCGCTCTTTCTTCTTCCCTCAGCATCGAGGACCAGACGCTTACCGACATCATCGTGAAGATAGACAAATCTGCTCGCATCTTCACACTCGATACCGGCAGACTCTTTCCGGAGACCTACCAGTTGATCGACAAGACCAATCTGACGTATGGCATCAACC	338_914	-	PAPS_reduct	PF01507.22	3.4e-06	25.7	0.0	4.8e-06	25.2	0.0	1.2	1	0	0	1	1	1	1	-	3	CCTGGGCTAGGAGCTTCTGCCCTTTCAGGGCGTGTGGGGGAAAACTTACGAAAGTTCAGTTAAATGTAAAATGTTCAATGATCAAAGTTCAAAGTAATATAAAGGATTTGGTTCCGGAACTCAATAAGAAATTCAGCGATGCGCCTGCCGAGGATATTGTCGGTTATTTCCTTCAGGCATTCAAAGGGCGCATCGCTCTTTCTTCTTCCCTCAGCATCGAGGACCAGACGCTTACCGACATCATCGTGAAGATAGACAAATCTGCTCGCATCTTCACACTCGATACCGGCAGACTCTTTCCGGAGACCTACCAGTTGATCGACAAGACCAATCTGACGTATGGCATCAACC
273526	CCTGGGCTAGGAGCTTCTGCCCTTTCAGGGCGTGTGGGGGAAAACTTACGAAAGTTCAGTTAAATGTAAAATGTTCAATGATCAAAGTTCAAAGTAATATAAAGGATTTGGTTCCGGAACTCAATAAGAAATTCAGCGATGCGCCTGCCGAGGATATTGTCGGTTATTTCCTTCAGGCATTCAAAGGGCGCATCGCTCTTTCTTCTTCCCTCAGCATCGAGGACCAGACGCTTACCGACATCATCGTGAAGATAGACAAATCTGCTCGCATCTTCACACTCGATACCGGCAGACTCTTTCCGGAGACCTACCAGTTGATCGACAAGACCAATCTGACGTATGGCATCAACC	338_914	-	PAS_6	PF08348.14	0.025	12.9	0.0	0.034	12.4	0.0	1.2	1	0	0	1	1	1	0	-	3	CCTGGGCTAGGAGCTTCTGCCCTTTCAGGGCGTGTGGGGGAAAACTTACGAAAGTTCAGTTAAATGTAAAATGTTCAATGATCAAAGTTCAAAGTAATATAAAGGATTTGGTTCCGGAACTCAATAAGAAATTCAGCGATGCGCCTGCCGAGGATATTGTCGGTTATTTCCTTCAGGCATTCAAAGGGCGCATCGCTCTTTCTTCTTCCCTCAGCATCGAGGACCAGACGCTTACCGACATCATCGTGAAGATAGACAAATCTGCTCGCATCTTCACACTCGATACCGGCAGACTCTTTCCGGAGACCTACCAGTTGATCGACAAGACCAATCTGACGTATGGCATCAACC
273527	CCTGGGCTAGGAGCTTCTGCCCTTTCAGGGCGTATGGGGCAAAACAACTTGAGTTAAATAGTCTTAATGAATCTCGGAAAAGGCAGCGGAATTTTGGTTTTATGTGTCAGAAAGTGTAACGATAGCATGGTTTCATGTGTCGAAAAGTGTATTGTTCTGGCATTTTCATGTGTCGAAAAGTGTATTGTTCTGGCATTTTCATGTGTCGAAGAGTGTATCGTTCTGGCATTTTCATGTGTCTAAAAGTGTAAAGATATATCACCAACATGCCGTTATACGGGGTGTTTTTAAAATAAGAAGAAAAAAATAACACGGACAAATCAAATTGTCCGTGCTATTTTTTAGTTTAAG	338_915																				CCTGGGCTAGGAGCTTCTGCCCTTTCAGGGCGTATGGGGCAAAACAACTTGAGTTAAATAGTCTTAATGAATCTCGGAAAAGGCAGCGGAATTTTGGTTTTATGTGTCAGAAAGTGTAACGATAGCATGGTTTCATGTGTCGAAAAGTGTATTGTTCTGGCATTTTCATGTGTCGAAAAGTGTATTGTTCTGGCATTTTCATGTGTCGAAGAGTGTATCGTTCTGGCATTTTCATGTGTCTAAAAGTGTAAAGATATATCACCAACATGCCGTTATACGGGGTGTTTTTAAAATAAGAAGAAAAAAATAACACGGACAAATCAAATTGTCCGTGCTATTTTTTAGTTTAAG
273528	CCTGGGCTAGGAGCTTCTGCCCTTTCAGGGCGTGAGGGGAATTGCAGGGATGCGTGAGGGAGAATGGTGTTTAATCTGTTAAAAACATCACATGTATGTATAATAAACATTAAATTTAAGCGAGCTCTATAGAACTCACTTTTTATTTGGTTATTTGAATGTTTTTTATTACCTTTGCACGAAATTTTGAAATTATGAAAAAAATGAAGCATATTAACAGCAATCACCTCGACTTTATGAAGAAAAGGTGTTTCGGAAGTTTAGGAGAACTCCTAAGCGAGCTGTGGTATGCTATAATTATTAACAATCGGTCGAGATGCCAGGTATCTGCGACCAAGTATCAACTTAATG	338_916																				CCTGGGCTAGGAGCTTCTGCCCTTTCAGGGCGTGAGGGGAATTGCAGGGATGCGTGAGGGAGAATGGTGTTTAATCTGTTAAAAACATCACATGTATGTATAATAAACATTAAATTTAAGCGAGCTCTATAGAACTCACTTTTTATTTGGTTATTTGAATGTTTTTTATTACCTTTGCACGAAATTTTGAAATTATGAAAAAAATGAAGCATATTAACAGCAATCACCTCGACTTTATGAAGAAAAGGTGTTTCGGAAGTTTAGGAGAACTCCTAAGCGAGCTGTGGTATGCTATAATTATTAACAATCGGTCGAGATGCCAGGTATCTGCGACCAAGTATCAACTTAATG
273529	CCTGGGCTAGGAGCTTCTGCCCTTTCAGGGCGTTTCAACTGTACAGTTAGAATTAATCTCAGACCAGTTCCAGGAGTTCTGCAAAATCATCAATGATGAATTCGGCAGAAGCCAACTGTTCTCGGGTTCCATTTCCGTAAGTTACGGCACAGGCCTTGCAACCGGCATGGTGAGCCATATCCACATCGAAGTTCATATCGCCTACTACGAGGGTTTCAGCCAAAATATCCTTGAATTTTTCAGCTTCTACTGAAGTTACGGGATTCAGAACATCTTCTGCTGAAACTCCGGAGTTCAGAACATCTTCTGTCGAAGCTCCGGGATTCTTCATTCCCAGCATCTCTCCCAAAG	338_917	-	Corona_NS12-7	PF04753.15	0.038	12.7	0.0	0.054	12.2	0.0	1.3	1	0	0	1	1	1	0	-	-2	CCTGGGCTAGGAGCTTCTGCCCTTTCAGGGCGTTTCAACTGTACAGTTAGAATTAATCTCAGACCAGTTCCAGGAGTTCTGCAAAATCATCAATGATGAATTCGGCAGAAGCCAACTGTTCTCGGGTTCCATTTCCGTAAGTTACGGCACAGGCCTTGCAACCGGCATGGTGAGCCATATCCACATCGAAGTTCATATCGCCTACTACGAGGGTTTCAGCCAAAATATCCTTGAATTTTTCAGCTTCTACTGAAGTTACGGGATTCAGAACATCTTCTGCTGAAACTCCGGAGTTCAGAACATCTTCTGTCGAAGCTCCGGGATTCTTCATTCCCAGCATCTCTCCCAAAG
273530	CCTGGGCTAGGAGCTTCTGCCCTTTCAGGGCGTTTCAACTGTACAGTTAGAATTAATCTCAGACCAGTTCCAGGAGTTCTGCAAAATCATCAATGATGAATTCGGCAGAAGCCAACTGTTCTCGGGTTCCATTTCCGTAAGTTACGGCACAGGCCTTGCAACCGGCATGGTGAGCCATATCCACATCGAAGTTCATATCGCCTACTACGAGGGTTTCAGCCAAAATATCCTTGAATTTTTCAGCTTCTACTGAAGTTACGGGATTCAGAACATCTTCTGCTGAAACTCCGGAGTTCAGAACATCTTCTGTCGAAGCTCCGGGATTCTTCATTCCCAGCATCTCTCCCAAAG	338_917	-	HAD_2	PF13419.9	0.00086	17.9	0.1	0.0011	17.6	0.1	1.2	1	0	0	1	1	1	1	-	-3	CCTGGGCTAGGAGCTTCTGCCCTTTCAGGGCGTTTCAACTGTACAGTTAGAATTAATCTCAGACCAGTTCCAGGAGTTCTGCAAAATCATCAATGATGAATTCGGCAGAAGCCAACTGTTCTCGGGTTCCATTTCCGTAAGTTACGGCACAGGCCTTGCAACCGGCATGGTGAGCCATATCCACATCGAAGTTCATATCGCCTACTACGAGGGTTTCAGCCAAAATATCCTTGAATTTTTCAGCTTCTACTGAAGTTACGGGATTCAGAACATCTTCTGCTGAAACTCCGGAGTTCAGAACATCTTCTGTCGAAGCTCCGGGATTCTTCATTCCCAGCATCTCTCCCAAAG
273531	CCTGGGCTAGGAGCTTCTGCCCTTTCAGGGCGTTTCAACTGTACAGTTAGAATTAATCTCAGACCAGTTCCAGGAGTTCTGCAAAATCATCAATGATGAATTCGGCAGAAGCCAACTGTTCTCGGGTTCCATTTCCGTAAGTTACGGCACAGGCCTTGCAACCGGCATGGTGAGCCATATCCACATCGAAGTTCATATCGCCTACTACGAGGGTTTCAGCCAAAATATCCTTGAATTTTTCAGCTTCTACTGAAGTTACGGGATTCAGAACATCTTCTGCTGAAACTCCGGAGTTCAGAACATCTTCTGTCGAAGCTCCGGGATTCTTCATTCCCAGCATCTCTCCCAAAG	338_917	-	Hydrolase_like	PF13242.9	2.5e-08	32.3	0.1	3.3e-08	32.0	0.1	1.2	1	0	0	1	1	1	1	-	-3	CCTGGGCTAGGAGCTTCTGCCCTTTCAGGGCGTTTCAACTGTACAGTTAGAATTAATCTCAGACCAGTTCCAGGAGTTCTGCAAAATCATCAATGATGAATTCGGCAGAAGCCAACTGTTCTCGGGTTCCATTTCCGTAAGTTACGGCACAGGCCTTGCAACCGGCATGGTGAGCCATATCCACATCGAAGTTCATATCGCCTACTACGAGGGTTTCAGCCAAAATATCCTTGAATTTTTCAGCTTCTACTGAAGTTACGGGATTCAGAACATCTTCTGCTGAAACTCCGGAGTTCAGAACATCTTCTGTCGAAGCTCCGGGATTCTTCATTCCCAGCATCTCTCCCAAAG
273532	CCTGGGCTAGGAGCTTCTGCCCTTTCAGGGCGTTTCAACTGTACAGTTAGAATTAATCTCAGACCAGTTCCAGGAGTTCTGCAAAATCATCAATGATGAATTCGGCAGAAGCCAACTGTTCTCGGGTTCCATTTCCGTAAGTTACGGCACAGGCCTTGCAACCGGCATGGTGAGCCATATCCACATCGAAGTTCATATCGCCTACTACGAGGGTTTCAGCCAAAATATCCTTGAATTTTTCAGCTTCTACTGAAGTTACGGGATTCAGAACATCTTCTGCTGAAACTCCGGAGTTCAGAACATCTTCTGTCGAAGCTCCGGGATTCTTCATTCCCAGCATCTCTCCCAAAG	338_917	-	Phage_attach	PF05354.14	0.019	13.3	0.0	0.024	13.0	0.0	1.2	1	0	0	1	1	1	0	-	-3	CCTGGGCTAGGAGCTTCTGCCCTTTCAGGGCGTTTCAACTGTACAGTTAGAATTAATCTCAGACCAGTTCCAGGAGTTCTGCAAAATCATCAATGATGAATTCGGCAGAAGCCAACTGTTCTCGGGTTCCATTTCCGTAAGTTACGGCACAGGCCTTGCAACCGGCATGGTGAGCCATATCCACATCGAAGTTCATATCGCCTACTACGAGGGTTTCAGCCAAAATATCCTTGAATTTTTCAGCTTCTACTGAAGTTACGGGATTCAGAACATCTTCTGCTGAAACTCCGGAGTTCAGAACATCTTCTGTCGAAGCTCCGGGATTCTTCATTCCCAGCATCTCTCCCAAAG
273533	CCTGGGCTAGGAGCTTCTGCCCTTTCAGGGCGCCTTGCTGACTGCAATTATACCCAGGTCGCATGTGGGGCTTACTTGCGAAGTTCAGTACTGAGCACACTTCGAAAAGTCCCCATCATATTTTTTGTCTTTGTAACTTATTCGCAATCAATGGAAGGTTTGTAAAGTTGACTTTTTAAATGGATTCTTTACCTTATTATATATATGTATATAAGATGAAAAAGACCAGCTTTGCGAGCTAAAAATCCCACCCCTCATGTCGTTCACAAGAGCCGTGGAAATGTTAATAGAATAGCCTGTCCATCTATAGGAAGCCGAGAGAGAAAGTGAGCTGCTAAGACACTCATTTTC	338_918	-	RAG1	PF12940.10	0.0058	13.2	0.0	0.0063	13.1	0.0	1.0	1	0	0	1	1	1	1	-	-1	CCTGGGCTAGGAGCTTCTGCCCTTTCAGGGCGCCTTGCTGACTGCAATTATACCCAGGTCGCATGTGGGGCTTACTTGCGAAGTTCAGTACTGAGCACACTTCGAAAAGTCCCCATCATATTTTTTGTCTTTGTAACTTATTCGCAATCAATGGAAGGTTTGTAAAGTTGACTTTTTAAATGGATTCTTTACCTTATTATATATATGTATATAAGATGAAAAAGACCAGCTTTGCGAGCTAAAAATCCCACCCCTCATGTCGTTCACAAGAGCCGTGGAAATGTTAATAGAATAGCCTGTCCATCTATAGGAAGCCGAGAGAGAAAGTGAGCTGCTAAGACACTCATTTTC
273534	CCTTAAACCACTCGGACACCTCTCCATTAGTTGCTATATAAGTATAGCAAGTTTTTTTTATAGTTGTCAACTATTAATTTAAAAAGTTAAGTGAGAGGAAAAACTATAGTTATTGATATGCTTGATAAGTTATATCATATGAATTATACTTAATTATGCAATATCTTAAATTATAAAGGTTGGTGAATAATTATGGACGAGTATCCGGAGAGTAACAAGTTAAATTATCAAGAAAATAAATATAGAGGATACCTACCCGATTATTTATCAAAGATATTACAAAATTTTTAGTTAAATAATAAATTGTGGTAGGTTTTTTAGAGAAGGGAGAAATCTATCGCAATGTTGAAA	338_919																				CCTTAAACCACTCGGACACCTCTCCATTAGTTGCTATATAAGTATAGCAAGTTTTTTTTATAGTTGTCAACTATTAATTTAAAAAGTTAAGTGAGAGGAAAAACTATAGTTATTGATATGCTTGATAAGTTATATCATATGAATTATACTTAATTATGCAATATCTTAAATTATAAAGGTTGGTGAATAATTATGGACGAGTATCCGGAGAGTAACAAGTTAAATTATCAAGAAAATAAATATAGAGGATACCTACCCGATTATTTATCAAAGATATTACAAAATTTTTAGTTAAATAATAAATTGTGGTAGGTTTTTTAGAGAAGGGAGAAATCTATCGCAATGTTGAAA
273535	CCTTACACCAACATTTTCGACGCGATCGCCCAGAGCCAAGGAGGCGAACCATTCGCTTCTCCAGCAGACAGCAAAGTAACGCATCTATAGGAGCATGATGAAAAAGGGATCGCACGATGAGTTCAAGGATGGCGCCAAGACGATTGCAGCCATGGCTTATCCGCCAAATTCCACTATCGGAATCGCAATCTAAAATCATTGATTTCGATACTTTTCCGATTATTTGCCCATAATTCGCTATAAAACGACTCAGGGGCATTCCGCCAATACGGCGAGCCAAATACGTGATCTGGGAAACAGAATGCCGATGAGCAATACGGAATCGTTCTGTCGTTGGGTTTCCAGACCGAA	338_920																				CCTTACACCAACATTTTCGACGCGATCGCCCAGAGCCAAGGAGGCGAACCATTCGCTTCTCCAGCAGACAGCAAAGTAACGCATCTATAGGAGCATGATGAAAAAGGGATCGCACGATGAGTTCAAGGATGGCGCCAAGACGATTGCAGCCATGGCTTATCCGCCAAATTCCACTATCGGAATCGCAATCTAAAATCATTGATTTCGATACTTTTCCGATTATTTGCCCATAATTCGCTATAAAACGACTCAGGGGCATTCCGCCAATACGGCGAGCCAAATACGTGATCTGGGAAACAGAATGCCGATGAGCAATACGGAATCGTTCTGTCGTTGGGTTTCCAGACCGAA
273536	CCTTACACCAACATTTTCGACGCGATCGGATTTAGCACAAGCTCGACTTGGTTGTTTATCGATTGAAGCTATGGAATCTAGCATAAGCTTTGTTATTTGTATTTAAATAGCTACACTTAACTTAAAAGCTAAGTGTAGCTAGAGATGGGGGTGGCCTTTGGCAGAAGGATATGAACTTGTCGAATATAGAGACCCCAAGGGCCGACCGTTTTGGGAGCTGACGACTTCTCCCGCCAACTCTCAATTCCAGAAAATGTTGACAGACCCTAAAAAGAAGCTTGCCGCTCGTAAAATGATCGATCAGATTTCAAAAAACTATGATTATGGGTTAAAGGTTGCGAGTGGGACCTC	338_921	-	TOM6p	PF15184.9	0.048	11.9	0.0	0.078	11.2	0.0	1.3	1	0	0	1	1	1	0	-	1	CCTTACACCAACATTTTCGACGCGATCGGATTTAGCACAAGCTCGACTTGGTTGTTTATCGATTGAAGCTATGGAATCTAGCATAAGCTTTGTTATTTGTATTTAAATAGCTACACTTAACTTAAAAGCTAAGTGTAGCTAGAGATGGGGGTGGCCTTTGGCAGAAGGATATGAACTTGTCGAATATAGAGACCCCAAGGGCCGACCGTTTTGGGAGCTGACGACTTCTCCCGCCAACTCTCAATTCCAGAAAATGTTGACAGACCCTAAAAAGAAGCTTGCCGCTCGTAAAATGATCGATCAGATTTCAAAAAACTATGATTATGGGTTAAAGGTTGCGAGTGGGACCTC
273537	CCTTACACCAACATTTTCGACGCGATCGGCCGCTTCGTGGACTTCGTGCGCGACGTGTGTGCTGAGGATGCTCTGGAAGAGAATCTCCGTTTTGTGTCTGATGCCCTGGACGGTAAGTGCACGCCGCGTGAGATTATTCGCAACTACTTCCTCAAAGATTTCTACAAGGATCACTGCTCAACCTACCAGAAGCGCCCCATCTACTGGATGCTTGATTTCGGTAAGAAAAACGGCTTCAAGTGCCTTATTTACATGCATCGCTACCAGCCAGACCTGCTGGTCCGCGTACGCACTAATTATGTCCATGAACAGCAAGAACGGTACCGCACGCAGCTCGCTCACCTAGAGGAA	338_922																				CCTTACACCAACATTTTCGACGCGATCGGCCGCTTCGTGGACTTCGTGCGCGACGTGTGTGCTGAGGATGCTCTGGAAGAGAATCTCCGTTTTGTGTCTGATGCCCTGGACGGTAAGTGCACGCCGCGTGAGATTATTCGCAACTACTTCCTCAAAGATTTCTACAAGGATCACTGCTCAACCTACCAGAAGCGCCCCATCTACTGGATGCTTGATTTCGGTAAGAAAAACGGCTTCAAGTGCCTTATTTACATGCATCGCTACCAGCCAGACCTGCTGGTCCGCGTACGCACTAATTATGTCCATGAACAGCAAGAACGGTACCGCACGCAGCTCGCTCACCTAGAGGAA
273538	CCTTCATCTGATGAACCCCACCAACTTTTTTTCATGTGGTGGGGTACATGATTTTAATGCTTTTACCTAAAGGATAGGAAACTGGTTTTCATGAAGGTAGGAAACTGGTTTCCTGGAAGGTAAGAAATTACCCGTTTCTAGAAGACAAAAAATACCGAGCAGGGAGATAGTTCCCCTGCCCGGTAAATATTTTTTTAGATGATTGGATTATAAGTTGACGTTGCTTTCTGGTTCATTTGCCCAATCTTCAGCTTTTGCTTCGAAATTGATAGGCTGTAAGATAGGATTTCCGTCTGCATCATAGCCACCACCGAATATCAGGGTGTAGATGTAGCGCTTGCCTGGCTGCCA	338_923	-	Mfa_like_1	PF13149.9	0.037	12.5	0.0	0.047	12.2	0.0	1.1	1	0	0	1	1	1	0	-	-1	CCTTCATCTGATGAACCCCACCAACTTTTTTTCATGTGGTGGGGTACATGATTTTAATGCTTTTACCTAAAGGATAGGAAACTGGTTTTCATGAAGGTAGGAAACTGGTTTCCTGGAAGGTAAGAAATTACCCGTTTCTAGAAGACAAAAAATACCGAGCAGGGAGATAGTTCCCCTGCCCGGTAAATATTTTTTTAGATGATTGGATTATAAGTTGACGTTGCTTTCTGGTTCATTTGCCCAATCTTCAGCTTTTGCTTCGAAATTGATAGGCTGTAAGATAGGATTTCCGTCTGCATCATAGCCACCACCGAATATCAGGGTGTAGATGTAGCGCTTGCCTGGCTGCCA
273539	CCTTCATCTGATGAACCCCACCAACTTTTTGGGGCGTCGGAGCGCAAAACTGTGATAACTGTTATTGTGATTTGCAGAGAGTCTGACTAAATAAGAATATATCTCAAAAAGCCTTTAGACTATATGCTTCATCGTAAGGGATAAGGTTGTGATGGTCTTTGTTTTTCAACCATCCATATTCCTTATGACTGAGTCCTACAACTTCTGCCCTTTTCATTTTGGCAAGAACGGACATTACTTGATTGATAATATCTATGTCTTGTTTGTCTAACGCTGACACATCTGGTAAATCACAAAAAAGCAGTTCGTATTCTAAATCGTTGTTTACTACGATGTCTTTATTCAAACCTT	338_924	-	DUF3128	PF11326.11	0.0013	17.5	0.4	0.0019	17.0	0.4	1.3	1	0	0	1	1	1	1	-	-2	CCTTCATCTGATGAACCCCACCAACTTTTTGGGGCGTCGGAGCGCAAAACTGTGATAACTGTTATTGTGATTTGCAGAGAGTCTGACTAAATAAGAATATATCTCAAAAAGCCTTTAGACTATATGCTTCATCGTAAGGGATAAGGTTGTGATGGTCTTTGTTTTTCAACCATCCATATTCCTTATGACTGAGTCCTACAACTTCTGCCCTTTTCATTTTGGCAAGAACGGACATTACTTGATTGATAATATCTATGTCTTGTTTGTCTAACGCTGACACATCTGGTAAATCACAAAAAAGCAGTTCGTATTCTAAATCGTTGTTTACTACGATGTCTTTATTCAAACCTT
273540	CCTTCATCTGATGAACCCCACCAACTTTTTGGGGCGTCGGAGCGCAAAACTGTGATAACTGTTATTGTGATTTGCAGAGAGTCTGACTAAATAAGAATATATCTCAAAAAGCCTTTAGACTATATGCTTCATCGTAAGGGATAAGGTTGTGATGGTCTTTGTTTTTCAACCATCCATATTCCTTATGACTGAGTCCTACAACTTCTGCCCTTTTCATTTTGGCAAGAACGGACATTACTTGATTGATAATATCTATGTCTTGTTTGTCTAACGCTGACACATCTGGTAAATCACAAAAAAGCAGTTCGTATTCTAAATCGTTGTTTACTACGATGTCTTTATTCAAACCTT	338_924	-	DUF4065	PF13274.9	0.0021	17.4	0.0	0.0028	17.0	0.0	1.2	1	0	0	1	1	1	1	-	-3	CCTTCATCTGATGAACCCCACCAACTTTTTGGGGCGTCGGAGCGCAAAACTGTGATAACTGTTATTGTGATTTGCAGAGAGTCTGACTAAATAAGAATATATCTCAAAAAGCCTTTAGACTATATGCTTCATCGTAAGGGATAAGGTTGTGATGGTCTTTGTTTTTCAACCATCCATATTCCTTATGACTGAGTCCTACAACTTCTGCCCTTTTCATTTTGGCAAGAACGGACATTACTTGATTGATAATATCTATGTCTTGTTTGTCTAACGCTGACACATCTGGTAAATCACAAAAAAGCAGTTCGTATTCTAAATCGTTGTTTACTACGATGTCTTTATTCAAACCTT
273541	CCTTCATCTGATGAACCCCACCAACTTTTTTGAGTGACTGTTTAAATTCATATTCATAAGACAATTAATTCATAAGGATAAATGGAAAATAAAATCACAACAATGGAACAGGGAATGCAGCGCCGCACGGAACTGCTCCTGGGAAAAGATAATCTCGAAAAAATACAATCCGCACGCGTGCTCATCTTCGGAGTCGGAGGCGTGGGATCATGGTGCGCCGAGGGACTGGTGCGCAGCGGCGTGCGCAACATCACCATCGTGGATAGCGACCGCGTATGCGCAAGCAACTGCAACCGACAGCTGATGGCCACAAGCCGCACCATCGGCGAAGTGAAGGTGGATGCCCTGCGC	338_925	-	ApbA	PF02558.19	0.034	12.2	0.1	0.047	11.8	0.1	1.2	1	0	0	1	1	1	0	-	1	CCTTCATCTGATGAACCCCACCAACTTTTTTGAGTGACTGTTTAAATTCATATTCATAAGACAATTAATTCATAAGGATAAATGGAAAATAAAATCACAACAATGGAACAGGGAATGCAGCGCCGCACGGAACTGCTCCTGGGAAAAGATAATCTCGAAAAAATACAATCCGCACGCGTGCTCATCTTCGGAGTCGGAGGCGTGGGATCATGGTGCGCCGAGGGACTGGTGCGCAGCGGCGTGCGCAACATCACCATCGTGGATAGCGACCGCGTATGCGCAAGCAACTGCAACCGACAGCTGATGGCCACAAGCCGCACCATCGGCGAAGTGAAGGTGGATGCCCTGCGC
273542	CCTTCATCTGATGAACCCCACCAACTTTTTTGAGTGACTGTTTAAATTCATATTCATAAGACAATTAATTCATAAGGATAAATGGAAAATAAAATCACAACAATGGAACAGGGAATGCAGCGCCGCACGGAACTGCTCCTGGGAAAAGATAATCTCGAAAAAATACAATCCGCACGCGTGCTCATCTTCGGAGTCGGAGGCGTGGGATCATGGTGCGCCGAGGGACTGGTGCGCAGCGGCGTGCGCAACATCACCATCGTGGATAGCGACCGCGTATGCGCAAGCAACTGCAACCGACAGCTGATGGCCACAAGCCGCACCATCGGCGAAGTGAAGGTGGATGCCCTGCGC	338_925	-	ELFV_dehydrog	PF00208.24	0.00072	17.8	0.0	0.00083	17.6	0.0	1.1	1	0	0	1	1	1	1	-	1	CCTTCATCTGATGAACCCCACCAACTTTTTTGAGTGACTGTTTAAATTCATATTCATAAGACAATTAATTCATAAGGATAAATGGAAAATAAAATCACAACAATGGAACAGGGAATGCAGCGCCGCACGGAACTGCTCCTGGGAAAAGATAATCTCGAAAAAATACAATCCGCACGCGTGCTCATCTTCGGAGTCGGAGGCGTGGGATCATGGTGCGCCGAGGGACTGGTGCGCAGCGGCGTGCGCAACATCACCATCGTGGATAGCGACCGCGTATGCGCAAGCAACTGCAACCGACAGCTGATGGCCACAAGCCGCACCATCGGCGAAGTGAAGGTGGATGCCCTGCGC
273543	CCTTCATCTGATGAACCCCACCAACTTTTTTGAGTGACTGTTTAAATTCATATTCATAAGACAATTAATTCATAAGGATAAATGGAAAATAAAATCACAACAATGGAACAGGGAATGCAGCGCCGCACGGAACTGCTCCTGGGAAAAGATAATCTCGAAAAAATACAATCCGCACGCGTGCTCATCTTCGGAGTCGGAGGCGTGGGATCATGGTGCGCCGAGGGACTGGTGCGCAGCGGCGTGCGCAACATCACCATCGTGGATAGCGACCGCGTATGCGCAAGCAACTGCAACCGACAGCTGATGGCCACAAGCCGCACCATCGGCGAAGTGAAGGTGGATGCCCTGCGC	338_925	-	NAD_binding_7	PF13241.9	0.0067	15.3	0.1	0.0092	14.9	0.1	1.2	1	0	0	1	1	1	1	-	1	CCTTCATCTGATGAACCCCACCAACTTTTTTGAGTGACTGTTTAAATTCATATTCATAAGACAATTAATTCATAAGGATAAATGGAAAATAAAATCACAACAATGGAACAGGGAATGCAGCGCCGCACGGAACTGCTCCTGGGAAAAGATAATCTCGAAAAAATACAATCCGCACGCGTGCTCATCTTCGGAGTCGGAGGCGTGGGATCATGGTGCGCCGAGGGACTGGTGCGCAGCGGCGTGCGCAACATCACCATCGTGGATAGCGACCGCGTATGCGCAAGCAACTGCAACCGACAGCTGATGGCCACAAGCCGCACCATCGGCGAAGTGAAGGTGGATGCCCTGCGC
273544	CCTTCATCTGATGAACCCCACCAACTTTTTTGAGTGACTGTTTAAATTCATATTCATAAGACAATTAATTCATAAGGATAAATGGAAAATAAAATCACAACAATGGAACAGGGAATGCAGCGCCGCACGGAACTGCTCCTGGGAAAAGATAATCTCGAAAAAATACAATCCGCACGCGTGCTCATCTTCGGAGTCGGAGGCGTGGGATCATGGTGCGCCGAGGGACTGGTGCGCAGCGGCGTGCGCAACATCACCATCGTGGATAGCGACCGCGTATGCGCAAGCAACTGCAACCGACAGCTGATGGCCACAAGCCGCACCATCGGCGAAGTGAAGGTGGATGCCCTGCGC	338_925	-	Sacchrp_dh_NADP	PF03435.21	0.0021	16.8	0.1	0.0028	16.4	0.1	1.2	1	0	0	1	1	1	1	-	1	CCTTCATCTGATGAACCCCACCAACTTTTTTGAGTGACTGTTTAAATTCATATTCATAAGACAATTAATTCATAAGGATAAATGGAAAATAAAATCACAACAATGGAACAGGGAATGCAGCGCCGCACGGAACTGCTCCTGGGAAAAGATAATCTCGAAAAAATACAATCCGCACGCGTGCTCATCTTCGGAGTCGGAGGCGTGGGATCATGGTGCGCCGAGGGACTGGTGCGCAGCGGCGTGCGCAACATCACCATCGTGGATAGCGACCGCGTATGCGCAAGCAACTGCAACCGACAGCTGATGGCCACAAGCCGCACCATCGGCGAAGTGAAGGTGGATGCCCTGCGC
273545	CCTTCATCTGATGAACCCCACCAACTTTTTTGAGTGACTGTTTAAATTCATATTCATAAGACAATTAATTCATAAGGATAAATGGAAAATAAAATCACAACAATGGAACAGGGAATGCAGCGCCGCACGGAACTGCTCCTGGGAAAAGATAATCTCGAAAAAATACAATCCGCACGCGTGCTCATCTTCGGAGTCGGAGGCGTGGGATCATGGTGCGCCGAGGGACTGGTGCGCAGCGGCGTGCGCAACATCACCATCGTGGATAGCGACCGCGTATGCGCAAGCAACTGCAACCGACAGCTGATGGCCACAAGCCGCACCATCGGCGAAGTGAAGGTGGATGCCCTGCGC	338_925	-	Shikimate_DH	PF01488.23	0.00024	19.6	0.0	0.00032	19.3	0.0	1.2	1	0	0	1	1	1	1	-	1	CCTTCATCTGATGAACCCCACCAACTTTTTTGAGTGACTGTTTAAATTCATATTCATAAGACAATTAATTCATAAGGATAAATGGAAAATAAAATCACAACAATGGAACAGGGAATGCAGCGCCGCACGGAACTGCTCCTGGGAAAAGATAATCTCGAAAAAATACAATCCGCACGCGTGCTCATCTTCGGAGTCGGAGGCGTGGGATCATGGTGCGCCGAGGGACTGGTGCGCAGCGGCGTGCGCAACATCACCATCGTGGATAGCGACCGCGTATGCGCAAGCAACTGCAACCGACAGCTGATGGCCACAAGCCGCACCATCGGCGAAGTGAAGGTGGATGCCCTGCGC
273546	CCTTCATCTGATGAACCCCACCAACTTTTTTGAGTGACTGTTTAAATTCATATTCATAAGACAATTAATTCATAAGGATAAATGGAAAATAAAATCACAACAATGGAACAGGGAATGCAGCGCCGCACGGAACTGCTCCTGGGAAAAGATAATCTCGAAAAAATACAATCCGCACGCGTGCTCATCTTCGGAGTCGGAGGCGTGGGATCATGGTGCGCCGAGGGACTGGTGCGCAGCGGCGTGCGCAACATCACCATCGTGGATAGCGACCGCGTATGCGCAAGCAACTGCAACCGACAGCTGATGGCCACAAGCCGCACCATCGGCGAAGTGAAGGTGGATGCCCTGCGC	338_925	-	ThiF	PF00899.24	7.7e-22	76.0	0.2	9.1e-22	75.8	0.2	1.1	1	0	0	1	1	1	1	-	1	CCTTCATCTGATGAACCCCACCAACTTTTTTGAGTGACTGTTTAAATTCATATTCATAAGACAATTAATTCATAAGGATAAATGGAAAATAAAATCACAACAATGGAACAGGGAATGCAGCGCCGCACGGAACTGCTCCTGGGAAAAGATAATCTCGAAAAAATACAATCCGCACGCGTGCTCATCTTCGGAGTCGGAGGCGTGGGATCATGGTGCGCCGAGGGACTGGTGCGCAGCGGCGTGCGCAACATCACCATCGTGGATAGCGACCGCGTATGCGCAAGCAACTGCAACCGACAGCTGATGGCCACAAGCCGCACCATCGGCGAAGTGAAGGTGGATGCCCTGCGC
273547	CCTTCATCTGATGAACCCCACCAACTTTTTTGAGTGACTGTTTAAATTCATATTCATAAGACAATTAATTCATAAGGATAAATGGAAAATAAAATCACAACAATGGAACAGGGAATGCAGCGCCGCACGGAACTGCTCCTGGGAAAAGATAATCTCGAAAAAATACAATCCGCACGCGTGCTCATCTTCGGAGTCGGAGGCGTGGGATCATGGTGCGCCGAGGGACTGGTGCGCAGCGGCGTGCGCAACATCACCATCGTGGATAGCGACCGCGTATGCGCAAGCAACTGCAACCGACAGCTGATGGCCACAAGCCGCACCATCGGCGAAGTGAAGGTGGATGCCCTGCGC	338_925	-	TrkA_N	PF02254.21	0.018	13.8	0.1	0.025	13.3	0.1	1.3	1	0	0	1	1	1	0	-	1	CCTTCATCTGATGAACCCCACCAACTTTTTTGAGTGACTGTTTAAATTCATATTCATAAGACAATTAATTCATAAGGATAAATGGAAAATAAAATCACAACAATGGAACAGGGAATGCAGCGCCGCACGGAACTGCTCCTGGGAAAAGATAATCTCGAAAAAATACAATCCGCACGCGTGCTCATCTTCGGAGTCGGAGGCGTGGGATCATGGTGCGCCGAGGGACTGGTGCGCAGCGGCGTGCGCAACATCACCATCGTGGATAGCGACCGCGTATGCGCAAGCAACTGCAACCGACAGCTGATGGCCACAAGCCGCACCATCGGCGAAGTGAAGGTGGATGCCCTGCGC
273548	CCTTCATCTGATGAACCCCACCAACTTTTCGATTCTACCAAGCATAAACTGGAAGAAACAGTGAAGACTGCTGATAAGCCCTCACCGTTTGTTACTTTATTTCGTTGCTACTATGAATTAGAAAGCAACTGCGTATTTCGGTCGATACCGGTTCACTAATTCCGGCCGATATCCGTTCACTCCGATGCCCCATTTTATTCAACTTCATCCTCAAAGCCTATTGATTGGTAAGGCAAAGAAAAGAAGTCTTCCTCTTCAGCTTTGATATAATAATCATCAATCTCTTCATCCGTCATATTTTCATAAAGTTCTTCATCACTCCCCCAAATTTTGATAAAGAAATCAGCAAGT	338_926																				CCTTCATCTGATGAACCCCACCAACTTTTCGATTCTACCAAGCATAAACTGGAAGAAACAGTGAAGACTGCTGATAAGCCCTCACCGTTTGTTACTTTATTTCGTTGCTACTATGAATTAGAAAGCAACTGCGTATTTCGGTCGATACCGGTTCACTAATTCCGGCCGATATCCGTTCACTCCGATGCCCCATTTTATTCAACTTCATCCTCAAAGCCTATTGATTGGTAAGGCAAAGAAAAGAAGTCTTCCTCTTCAGCTTTGATATAATAATCATCAATCTCTTCATCCGTCATATTTTCATAAAGTTCTTCATCACTCCCCCAAATTTTGATAAAGAAATCAGCAAGT
273549	CCTTCATCTGATGAACCCCACCAACTTTTTTTCGAGTGGTGGGGTACATGAAGTCTTCTTTTGAGAATATGCGTGGGGTTACAGGGTTACGTTGCCTTCAGTTTCGTCTGTCCACTTTGATGCTGCGGCTTCGAAGCTGACAGGATTCAGGATAGGAAGACCCTGGTCGTTATAGCCACCACCGAAAATCAGGGTGTAGGAGTAGCGCATGCCAGGCTCCCAAGATGCACCGAATGGAACGTAGAGGGTGTTGAAACCATCTTTTCCAAAGACATATTCGCCCTTCTGCTTGATTCTGCAGCTGATTTCCAGATACGACTCCTTGGCATCGTCTCCATCCTTCTTGGTCTT	338_927	-	Mfa_like_1	PF13149.9	0.023	13.2	0.0	0.029	12.8	0.0	1.3	1	1	0	1	1	1	0	-	-1	CCTTCATCTGATGAACCCCACCAACTTTTTTTCGAGTGGTGGGGTACATGAAGTCTTCTTTTGAGAATATGCGTGGGGTTACAGGGTTACGTTGCCTTCAGTTTCGTCTGTCCACTTTGATGCTGCGGCTTCGAAGCTGACAGGATTCAGGATAGGAAGACCCTGGTCGTTATAGCCACCACCGAAAATCAGGGTGTAGGAGTAGCGCATGCCAGGCTCCCAAGATGCACCGAATGGAACGTAGAGGGTGTTGAAACCATCTTTTCCAAAGACATATTCGCCCTTCTGCTTGATTCTGCAGCTGATTTCCAGATACGACTCCTTGGCATCGTCTCCATCCTTCTTGGTCTT
273550	CCTTCATTACGAGTGAAGTGCTCTACCGCTGAGCTAATTCAGCCTTTCGGGAACACCGAGGTTCCCTTTGGGACTGCAAATATCTGAAAAATATTTTTTTCTCGCAACAATTTTGCGAAAATTCTCGCTTTTCTTGCTATATTCGCGCTAAAACTGACCCGAAACTGTTTTACGATGATTACTTTTCTGGTGTGCCTGGCGTTGCTGGTGACCGCATATTTCACGTATGGACGCTATCTGGAACGGCTCGTCGGCATCGACCCGGCGGCCCGGACGCCTTGCAGCCGCCTTTACGACGGCGTGGATTACGTGCCCCTGCCGAGGTGGCGCATTTTCCTGATCCAACTGCTC	338_928	-	CstA	PF02554.17	3.2e-09	34.6	0.0	4.2e-09	34.2	0.0	1.2	1	0	0	1	1	1	1	-	1	CCTTCATTACGAGTGAAGTGCTCTACCGCTGAGCTAATTCAGCCTTTCGGGAACACCGAGGTTCCCTTTGGGACTGCAAATATCTGAAAAATATTTTTTTCTCGCAACAATTTTGCGAAAATTCTCGCTTTTCTTGCTATATTCGCGCTAAAACTGACCCGAAACTGTTTTACGATGATTACTTTTCTGGTGTGCCTGGCGTTGCTGGTGACCGCATATTTCACGTATGGACGCTATCTGGAACGGCTCGTCGGCATCGACCCGGCGGCCCGGACGCCTTGCAGCCGCCTTTACGACGGCGTGGATTACGTGCCCCTGCCGAGGTGGCGCATTTTCCTGATCCAACTGCTC
273551	CCTTCATTACGAGTGAAGTGCTCTACCGCTGAGCTAATTCAGCCTTTCGGGAACACCGAGGTTCCCTTTGGGACTGCAAATATCTGAAAAATATTTTTTTCTCGCAACAATTTTGCGAAAATTCTCGCTTTTCTTGCTATATTCGCGCTAAAACTGACCCGAAACTGTTTTACGATGATTACTTTTCTGGTGTGCCTGGCGTTGCTGGTGACCGCATATTTCACGTATGGACGCTATCTGGAACGGCTCGTCGGCATCGACCCGGCGGCCCGGACGCCTTGCAGCCGCCTTTACGACGGCGTGGATTACGTGCCCCTGCCGAGGTGGCGCATTTTCCTGATCCAACTGCTC	338_928	-	MGTL	PF17059.8	0.0078	14.4	1.3	0.0078	14.4	1.3	2.0	2	0	0	2	2	2	1	-	1	CCTTCATTACGAGTGAAGTGCTCTACCGCTGAGCTAATTCAGCCTTTCGGGAACACCGAGGTTCCCTTTGGGACTGCAAATATCTGAAAAATATTTTTTTCTCGCAACAATTTTGCGAAAATTCTCGCTTTTCTTGCTATATTCGCGCTAAAACTGACCCGAAACTGTTTTACGATGATTACTTTTCTGGTGTGCCTGGCGTTGCTGGTGACCGCATATTTCACGTATGGACGCTATCTGGAACGGCTCGTCGGCATCGACCCGGCGGCCCGGACGCCTTGCAGCCGCCTTTACGACGGCGTGGATTACGTGCCCCTGCCGAGGTGGCGCATTTTCCTGATCCAACTGCTC
273552	CCTTCATTACGAGTGAAGTGCTCTACCGCTGAGCTAATTCAGCCTTTCGGGAACACCGAGGTTCCCTTTGGGACTGCAAATATCTGAAAAATATTTTTTTCTCGCAACAATTTTGCGAAAATTCTCGCTTTTCTTGCTATATTCGCGCTAAAACTGACCCGAAACTGTTTTACGATGATTACTTTTCTGGTGTGCCTGGCGTTGCTGGTGACCGCATATTTCACGTATGGACGCTATCTGGAACGGCTCGTCGGCATCGACCCGGCGGCCCGGACGCCTTGCAGCCGCCTTTACGACGGCGTGGATTACGTGCCCCTGCCGAGGTGGCGCATTTTCCTGATCCAACTGCTC	338_928	-	Reticulon	PF02453.20	0.0075	14.7	1.2	0.0089	14.4	1.2	1.1	1	0	0	1	1	1	1	-	1	CCTTCATTACGAGTGAAGTGCTCTACCGCTGAGCTAATTCAGCCTTTCGGGAACACCGAGGTTCCCTTTGGGACTGCAAATATCTGAAAAATATTTTTTTCTCGCAACAATTTTGCGAAAATTCTCGCTTTTCTTGCTATATTCGCGCTAAAACTGACCCGAAACTGTTTTACGATGATTACTTTTCTGGTGTGCCTGGCGTTGCTGGTGACCGCATATTTCACGTATGGACGCTATCTGGAACGGCTCGTCGGCATCGACCCGGCGGCCCGGACGCCTTGCAGCCGCCTTTACGACGGCGTGGATTACGTGCCCCTGCCGAGGTGGCGCATTTTCCTGATCCAACTGCTC
273553	CCTTCATTACGAGTGAAGTGCTCTACCGCTGAGCTAATTCAGCCTTTCGGGAACACCGAGGTTCCCTTTGGGACTGCAAATATCTGAAAAATATTTTTTTCTCGCAACAATTTTGCGAAAATTCTCGCTTTTCTTGCTATATTCGCGCTAAAACTGACCCGAAACTGTTTTACGATGATTACTTTTCTGGTGTGCCTGGCGTTGCTGGTGACCGCATATTTCACGTATGGACGCTATCTGGAACGGCTCGTCGGCATCGACCCGGCGGCCCGGACGCCTTGCAGCCGCCTTTACGACGGCGTGGATTACGTGCCCCTGCCGAGGTGGCGCATTTTCCTGATCCAACTGCTC	338_928	-	Ribosomal_S19e	PF01090.22	0.017	13.3	0.1	0.019	13.1	0.1	1.1	1	0	0	1	1	1	0	-	-1	CCTTCATTACGAGTGAAGTGCTCTACCGCTGAGCTAATTCAGCCTTTCGGGAACACCGAGGTTCCCTTTGGGACTGCAAATATCTGAAAAATATTTTTTTCTCGCAACAATTTTGCGAAAATTCTCGCTTTTCTTGCTATATTCGCGCTAAAACTGACCCGAAACTGTTTTACGATGATTACTTTTCTGGTGTGCCTGGCGTTGCTGGTGACCGCATATTTCACGTATGGACGCTATCTGGAACGGCTCGTCGGCATCGACCCGGCGGCCCGGACGCCTTGCAGCCGCCTTTACGACGGCGTGGATTACGTGCCCCTGCCGAGGTGGCGCATTTTCCTGATCCAACTGCTC
273554	CCTTCATTACGAGTGAAGTGCTCTACCGCTGAGCTAATTCAGCCTTTCGGGAACACCGAGGTTCCCTTTGGGACTGCAAATATCTGAAAAATATTTTTTTCTCGCAACAATTTTGCGAAAATTCTCGCTTTTCTTGCTATATTCGCGCTAAAACTGACCCGAAACTGTTTTACGATGATTACTTTTCTGGTGTGCCTGGCGTTGCTGGTGACCGCATATTTCACGTATGGACGCTATCTGGAACGGCTCGTCGGCATCGACCCGGCGGCCCGGACGCCTTGCAGCCGCCTTTACGACGGCGTGGATTACGTGCCCCTGCCGAGGTGGCGCATTTTCCTGATCCAACTGCTC	338_928	-	Toxin_37	PF11415.11	0.024	12.9	1.8	0.04	12.2	1.8	1.3	1	0	0	1	1	1	0	-	3	CCTTCATTACGAGTGAAGTGCTCTACCGCTGAGCTAATTCAGCCTTTCGGGAACACCGAGGTTCCCTTTGGGACTGCAAATATCTGAAAAATATTTTTTTCTCGCAACAATTTTGCGAAAATTCTCGCTTTTCTTGCTATATTCGCGCTAAAACTGACCCGAAACTGTTTTACGATGATTACTTTTCTGGTGTGCCTGGCGTTGCTGGTGACCGCATATTTCACGTATGGACGCTATCTGGAACGGCTCGTCGGCATCGACCCGGCGGCCCGGACGCCTTGCAGCCGCCTTTACGACGGCGTGGATTACGTGCCCCTGCCGAGGTGGCGCATTTTCCTGATCCAACTGCTC
273555	CCTTCATTACGAGTGAAGTGCTCTACCGCTGAGCTAATTCAGCCTTTCGGGAACACCGAGGTTCCCTTTGGGACTGCAAATATCTGAAAAATATTTTTTTCTCGCAACAATTTTGCGAAAATTCTCGCTTTTCTTGCTATATTCGCGCTAAAACTGACCCGAAACTGTTTTACGATGATTACTTTTCTGGTGTGCCTGGCGTTGCTGGTGACCGCATATTTCACGTATGGACGCTATCTGGAACGGCTCGTCGGCATCGACCCGGCGGCCCGGACGCCTTGCAGCCGCCTTTACGACGGCGTGGATTACGTGCCCCTGCCGAGGTGGCGCATTTTCCTGATCCAACTGCTC	338_928	-	YIEGIA	PF14045.9	0.031	11.6	0.1	0.039	11.3	0.1	1.0	1	0	0	1	1	1	0	-	1	CCTTCATTACGAGTGAAGTGCTCTACCGCTGAGCTAATTCAGCCTTTCGGGAACACCGAGGTTCCCTTTGGGACTGCAAATATCTGAAAAATATTTTTTTCTCGCAACAATTTTGCGAAAATTCTCGCTTTTCTTGCTATATTCGCGCTAAAACTGACCCGAAACTGTTTTACGATGATTACTTTTCTGGTGTGCCTGGCGTTGCTGGTGACCGCATATTTCACGTATGGACGCTATCTGGAACGGCTCGTCGGCATCGACCCGGCGGCCCGGACGCCTTGCAGCCGCCTTTACGACGGCGTGGATTACGTGCCCCTGCCGAGGTGGCGCATTTTCCTGATCCAACTGCTC
273556	CCTTCATTACGAGTGAAGTGCTCTACCAACTGAGCTATTTCGGCATATGGTCGTCAATTCTGACGACCTTTGTTATTATATCGCGTTTGGATATAAATTTCAACCTCTTTTTTAATCAACTTCTATAGACTTTTATCATTCTAATAAATAATAACTAATGATTTGCCATATGAACTGTCAACTGATTATATGGGATGTCAATGCCTTCCTCATCAAAAGACATTTTAATCTCCTCAAGGATTCTCCAGCGCGTTGTCCAGTAAGCTTCTGTCTTCACCCAGGCTCTAAGTCCGATCACAACACTGCTGTCTGCAAGTTCTGATATGAACACTTTAATCTCTTCATCCTGAA	338_929	-	MS_channel	PF00924.21	4e-06	25.0	0.1	5.4e-06	24.5	0.1	1.2	1	0	0	1	1	1	1	-	-3	CCTTCATTACGAGTGAAGTGCTCTACCAACTGAGCTATTTCGGCATATGGTCGTCAATTCTGACGACCTTTGTTATTATATCGCGTTTGGATATAAATTTCAACCTCTTTTTTAATCAACTTCTATAGACTTTTATCATTCTAATAAATAATAACTAATGATTTGCCATATGAACTGTCAACTGATTATATGGGATGTCAATGCCTTCCTCATCAAAAGACATTTTAATCTCCTCAAGGATTCTCCAGCGCGTTGTCCAGTAAGCTTCTGTCTTCACCCAGGCTCTAAGTCCGATCACAACACTGCTGTCTGCAAGTTCTGATATGAACACTTTAATCTCTTCATCCTGAA
273557	CCTTCATTACGAGTGAAGTGCTCTACCAACTGAGCTATTTCGGCATATGGTCGTCAATTCTGACGACCTTTGTTATTATATCGCGTTTGGATATAAATTTCAACCTCTTTTTTAATCAACTTCTATAGACTTTTATCATTCTAATAAATAATAACTAATGATTTGCCATATGAACTGTCAACTGATTATATGGGATGTCAATGCCTTCCTCATCAAAAGACATTTTAATCTCCTCAAGGATTCTCCAGCGCGTTGTCCAGTAAGCTTCTGTCTTCACCCAGGCTCTAAGTCCGATCACAACACTGCTGTCTGCAAGTTCTGATACGAACACTTTAATCTCTTCATCCTGAA	338_930	-	MS_channel	PF00924.21	3.1e-06	25.3	0.1	4.2e-06	24.9	0.1	1.2	1	0	0	1	1	1	1	-	-3	CCTTCATTACGAGTGAAGTGCTCTACCAACTGAGCTATTTCGGCATATGGTCGTCAATTCTGACGACCTTTGTTATTATATCGCGTTTGGATATAAATTTCAACCTCTTTTTTAATCAACTTCTATAGACTTTTATCATTCTAATAAATAATAACTAATGATTTGCCATATGAACTGTCAACTGATTATATGGGATGTCAATGCCTTCCTCATCAAAAGACATTTTAATCTCCTCAAGGATTCTCCAGCGCGTTGTCCAGTAAGCTTCTGTCTTCACCCAGGCTCTAAGTCCGATCACAACACTGCTGTCTGCAAGTTCTGATACGAACACTTTAATCTCTTCATCCTGAA
273558	CCTTCATTACGAGTGAAGTGCTCTACCAACTGAGCTATTTCGGCATATGGTCGTCAATTCTGACGACCTTTGTTATTATATCGCGTTTGGATATAAATTTCAACCTCTTTTTTAATCAACTTCTATAGACTTTTATCATTCTAATAAATAATAACTAATGATTTGCCATATGAACTGTCAACTGATTATATGGGATGTCAATGCCTTCCTCATCAAAAGACATTTTAATCTCCTCAAGGATTCTCCAGCGCGTTGTCCAGTAAGCTTCTGTCTTCACCCAGGCTCTAAGTCCAATCACAACACTGCTGTCTGCAAGTTCTGATATGAACACTTTAATCTCTTCATCCTGAA	338_931	-	MS_channel	PF00924.21	4e-06	25.0	0.1	5.4e-06	24.5	0.1	1.2	1	0	0	1	1	1	1	-	-3	CCTTCATTACGAGTGAAGTGCTCTACCAACTGAGCTATTTCGGCATATGGTCGTCAATTCTGACGACCTTTGTTATTATATCGCGTTTGGATATAAATTTCAACCTCTTTTTTAATCAACTTCTATAGACTTTTATCATTCTAATAAATAATAACTAATGATTTGCCATATGAACTGTCAACTGATTATATGGGATGTCAATGCCTTCCTCATCAAAAGACATTTTAATCTCCTCAAGGATTCTCCAGCGCGTTGTCCAGTAAGCTTCTGTCTTCACCCAGGCTCTAAGTCCAATCACAACACTGCTGTCTGCAAGTTCTGATATGAACACTTTAATCTCTTCATCCTGAA
273559	CCTTCATTACGAGTGAAGTGCTCTACCAACTGAGCTATTTCAGCTTGTGTTCAGACACAAAATATATTATAGCGTATTTTTGATAAAATGCAAGAAAAATTTTGTTTTCCCCTGCATTATTTTCAGTACTTGCAATGAGTGAGATTTATGTTATGATATGAGAATATGAATATAGTATTTGTATAACGCGTTAACTTGTTAAAGTGTCATTCTGTCAAGTTGTCTGAATGAAGCAGATAACATCCAGAAGTGGCAGAGGGAGATGAGTTTTATGATAGATGAAACCGGACAGCGTATTTTGCGGCTGATTGATGTACATAAAGATCAGATCATTGCATTTGCTGAGGATAT	338_932	-	DUF3536	PF12055.11	0.013	13.2	0.7	0.014	13.2	0.7	1.0	1	0	0	1	1	1	0	-	-2	CCTTCATTACGAGTGAAGTGCTCTACCAACTGAGCTATTTCAGCTTGTGTTCAGACACAAAATATATTATAGCGTATTTTTGATAAAATGCAAGAAAAATTTTGTTTTCCCCTGCATTATTTTCAGTACTTGCAATGAGTGAGATTTATGTTATGATATGAGAATATGAATATAGTATTTGTATAACGCGTTAACTTGTTAAAGTGTCATTCTGTCAAGTTGTCTGAATGAAGCAGATAACATCCAGAAGTGGCAGAGGGAGATGAGTTTTATGATAGATGAAACCGGACAGCGTATTTTGCGGCTGATTGATGTACATAAAGATCAGATCATTGCATTTGCTGAGGATAT
273560	CCTTCATTACGAGTGAAGTGCTCTACCAACTGAGCTATTTCAGCTTGTGTTCAGACACAAAATATATTATAGCGTATTTTTGATAAAATGCAAGAAAAATTTTGTTTTCCCCTGCATTATTTTCAGTACTTGCAATGAGTGAGATTTATGTTATGATATGAGAATATGAATATAGTATTTGTATAACGCGTTAACTTGTTAAAGTGTCATTCTGTCAAGTTGTCTGAATGAAGCAGATAACATCCAGAAGTGGCAGAGGGAGATGAGTTTTATGATAGATGAAACCGGACAGCGTATTTTGCGGCTGATTGATGTACATAAAGATCAGATCATTGCATTTGCTGAGGATAT	338_932	-	DUF5717	PF18983.3	0.0062	14.1	0.4	0.0077	13.8	0.4	1.1	1	0	0	1	1	1	1	-	-3	CCTTCATTACGAGTGAAGTGCTCTACCAACTGAGCTATTTCAGCTTGTGTTCAGACACAAAATATATTATAGCGTATTTTTGATAAAATGCAAGAAAAATTTTGTTTTCCCCTGCATTATTTTCAGTACTTGCAATGAGTGAGATTTATGTTATGATATGAGAATATGAATATAGTATTTGTATAACGCGTTAACTTGTTAAAGTGTCATTCTGTCAAGTTGTCTGAATGAAGCAGATAACATCCAGAAGTGGCAGAGGGAGATGAGTTTTATGATAGATGAAACCGGACAGCGTATTTTGCGGCTGATTGATGTACATAAAGATCAGATCATTGCATTTGCTGAGGATAT
273561	CCTTCATTACGAGTGAAGTGCTCTACCAACTGAGCTATTTCAGCTTGTGTTCAGACACAAAATATATTATAGCGTATTTTTGATAAAATGCAAGAAAAATTTTGTTTTCCCCTGCATTATTTTCAGTACTTGCAATGAGTGAGATTTATGTTATGATATGAGAATATGAATATAGTATTTGTATAACGCGTTAACTTGTTAAAGTGTCATTCTGTCAAGTTGTCTGAATGAAGCAGATAACATCCAGAAGTGGCAGAGGGAGATGAGTTTTATGACAGATGAAACCGGACAGCGTATTTTGCGGCTGATTGATGTACATAAAGATCAGATCATTGCATTTGCTGAGGATAT	338_933	-	DUF3536	PF12055.11	0.013	13.2	0.7	0.014	13.2	0.7	1.0	1	0	0	1	1	1	0	-	-2	CCTTCATTACGAGTGAAGTGCTCTACCAACTGAGCTATTTCAGCTTGTGTTCAGACACAAAATATATTATAGCGTATTTTTGATAAAATGCAAGAAAAATTTTGTTTTCCCCTGCATTATTTTCAGTACTTGCAATGAGTGAGATTTATGTTATGATATGAGAATATGAATATAGTATTTGTATAACGCGTTAACTTGTTAAAGTGTCATTCTGTCAAGTTGTCTGAATGAAGCAGATAACATCCAGAAGTGGCAGAGGGAGATGAGTTTTATGACAGATGAAACCGGACAGCGTATTTTGCGGCTGATTGATGTACATAAAGATCAGATCATTGCATTTGCTGAGGATAT
273562	CCTTCATTACGAGTGAAGTGCTCTACCAACTGAGCTATTTCAGCTTGTGTTCAGACACAAAATATATTATAGCGTATTTTTGATAAAATGCAAGAAAAATTTTGTTTTCCCCTGCATTATTTTCAGTACTTGCAATGAGTGAGATTTATGTTATGATATGAGAATATGAATATAGTATTTGTATAACGCGTTAACTTGTTAAAGTGTCATTCTGTCAAGTTGTCTGAATGAAGCAGATAACATCCAGAAGTGGCAGAGGGAGATGAGTTTTATGACAGATGAAACCGGACAGCGTATTTTGCGGCTGATTGATGTACATAAAGATCAGATCATTGCATTTGCTGAGGATAT	338_933	-	DUF5717	PF18983.3	0.0062	14.1	0.4	0.0077	13.8	0.4	1.1	1	0	0	1	1	1	1	-	-3	CCTTCATTACGAGTGAAGTGCTCTACCAACTGAGCTATTTCAGCTTGTGTTCAGACACAAAATATATTATAGCGTATTTTTGATAAAATGCAAGAAAAATTTTGTTTTCCCCTGCATTATTTTCAGTACTTGCAATGAGTGAGATTTATGTTATGATATGAGAATATGAATATAGTATTTGTATAACGCGTTAACTTGTTAAAGTGTCATTCTGTCAAGTTGTCTGAATGAAGCAGATAACATCCAGAAGTGGCAGAGGGAGATGAGTTTTATGACAGATGAAACCGGACAGCGTATTTTGCGGCTGATTGATGTACATAAAGATCAGATCATTGCATTTGCTGAGGATAT
273563	CCTTCATTACGAGTGAAGTGCTCTACCAACTGAGCTATTCCAGCATGTGCCTGTGACAGCCACGAATATAATTATACTGCATTTTCCCAGATTTGCAAGTGTTTTTTTAAAATATTAAATGGGATATGAAATGATGTGAAATGGCAGGAGATTTTGTGTATAATAGCAATGTGGGTGTGAAAGGGGAAAGATAAAATGATACAAGTATTAAAGAAAGCATGGAGACAGAGACTGATATCCCTGCTGCTTCCGATACTCCTGGTATTTGCAATGGCAGGTGTGGGAGTGAAAGTTCCGGCACAGGCCGCTGGGAACGATGCGGGAGCGCAGACAGGAGAGATGAAAGTCCAT	338_934																				CCTTCATTACGAGTGAAGTGCTCTACCAACTGAGCTATTCCAGCATGTGCCTGTGACAGCCACGAATATAATTATACTGCATTTTCCCAGATTTGCAAGTGTTTTTTTAAAATATTAAATGGGATATGAAATGATGTGAAATGGCAGGAGATTTTGTGTATAATAGCAATGTGGGTGTGAAAGGGGAAAGATAAAATGATACAAGTATTAAAGAAAGCATGGAGACAGAGACTGATATCCCTGCTGCTTCCGATACTCCTGGTATTTGCAATGGCAGGTGTGGGAGTGAAAGTTCCGGCACAGGCCGCTGGGAACGATGCGGGAGCGCAGACAGGAGAGATGAAAGTCCAT
273564	CCTTCATTACGAGTGAAGTGCTCTACCAACTGAGCTATTTCAGCAAGTGATTAAAACAAATCACAAGCTTTATTATATCGCATTTTCAAAAATATGCAACACTTTTTTCAAAAATTTACTGTTTAGCCTCTTCTTTCGGTAAATGCACAGTCATCTGCTGATAAGGTATTTCAATACCATTTTCGTCCATTGTCAGCTTAATTCTTTCTAGCAGCCTCCATCTCGTCGGCCAATACTCCTCCGTCTTCACCCATGATCTTGTTCCAATCACTACAGAACTTGCCCCAAGACTATCTACAAACACTAACACTTCTTCCTCTTTTAATACCGCTTCCTCTTCCATTAGGATCT	338_935	-	GspH	PF12019.11	0.016	14.1	0.1	0.019	13.9	0.1	1.1	1	0	0	1	1	1	0	-	-2	CCTTCATTACGAGTGAAGTGCTCTACCAACTGAGCTATTTCAGCAAGTGATTAAAACAAATCACAAGCTTTATTATATCGCATTTTCAAAAATATGCAACACTTTTTTCAAAAATTTACTGTTTAGCCTCTTCTTTCGGTAAATGCACAGTCATCTGCTGATAAGGTATTTCAATACCATTTTCGTCCATTGTCAGCTTAATTCTTTCTAGCAGCCTCCATCTCGTCGGCCAATACTCCTCCGTCTTCACCCATGATCTTGTTCCAATCACTACAGAACTTGCCCCAAGACTATCTACAAACACTAACACTTCTTCCTCTTTTAATACCGCTTCCTCTTCCATTAGGATCT
273565	CCTTCATTACGAGTGAAGTGCTCTACCAACTGAGCTATTTCAGCAAGTGATTAAAACAAATCACAAGCTTTATTATATCGCATTTTCAAAAATATGCAACACTTTTTTCAAAAATTTACTGTTTAGCCTCTTCTTTCGGTAAATGCACAGTCATCTGCTGATAAGGTATTTCAATACCATTTTCGTCCATTGTCAGCTTAATTCTTTCTAGCAGCCTCCATCTCGTCGGCCAATACTCCTCCGTCTTCACCCATGATCTTGTTCCAATCACTACAGAACTTGCCCCAAGACTATCTACAAACACTAACACTTCTTCCTCTTTTAATACCGCTTCCTCTTCCATTAGGATCT	338_935	-	Kindlin_2_N	PF18124.4	0.012	14.3	0.0	0.017	13.8	0.0	1.3	1	0	0	1	1	1	0	-	-3	CCTTCATTACGAGTGAAGTGCTCTACCAACTGAGCTATTTCAGCAAGTGATTAAAACAAATCACAAGCTTTATTATATCGCATTTTCAAAAATATGCAACACTTTTTTCAAAAATTTACTGTTTAGCCTCTTCTTTCGGTAAATGCACAGTCATCTGCTGATAAGGTATTTCAATACCATTTTCGTCCATTGTCAGCTTAATTCTTTCTAGCAGCCTCCATCTCGTCGGCCAATACTCCTCCGTCTTCACCCATGATCTTGTTCCAATCACTACAGAACTTGCCCCAAGACTATCTACAAACACTAACACTTCTTCCTCTTTTAATACCGCTTCCTCTTCCATTAGGATCT
273566	CCTTCATTACGAGTGAAGTGCTCTACCAACTGAGCTATTTCAGCAAGTGATTAAAACAAATCACAAGCTTTATTATATCGCATTTTCAAAAATATGCAACACTTTTTTCAAAAATTTACTGTTTAGCCTCTTCTTTCGGTAAATGCACAGTCATCTGCTGATAAGGTATTTCAATACCATTTTCGTCCATTGTCAGCTTAATTCTTTCTAGCAGCCTCCATCTCGTCGGCCAATACTCCTCCGTCTTCACCCATGATCTTGTTCCAATCACTACAGAACTTGCCCCAAGACTATCTACAAACACTAACACTTCTTCCTCTTTTAATACCGCTTCCTCTTCCATTAGGATCT	338_935	-	MS_channel	PF00924.21	3e-07	28.7	0.0	3.7e-07	28.3	0.0	1.1	1	0	0	1	1	1	1	-	-3	CCTTCATTACGAGTGAAGTGCTCTACCAACTGAGCTATTTCAGCAAGTGATTAAAACAAATCACAAGCTTTATTATATCGCATTTTCAAAAATATGCAACACTTTTTTCAAAAATTTACTGTTTAGCCTCTTCTTTCGGTAAATGCACAGTCATCTGCTGATAAGGTATTTCAATACCATTTTCGTCCATTGTCAGCTTAATTCTTTCTAGCAGCCTCCATCTCGTCGGCCAATACTCCTCCGTCTTCACCCATGATCTTGTTCCAATCACTACAGAACTTGCCCCAAGACTATCTACAAACACTAACACTTCTTCCTCTTTTAATACCGCTTCCTCTTCCATTAGGATCT
273567	CCTTCCCTTCCAGGGCAAGGTCAAAGGCGTTTTGCCACAGTTCCTTCTTCTTTTTCTTACAGTCCTGATTCTCTTATGTTTCCTTCTACCTGGGCTGCGCCAAGCATTTCTGCCAGGTCGTAGAGTTTCTGGTTGAAGGGTTTCTTTATATGTTTTGCATCTTCGTAGGATACTTTTCTGACTTTGCCTTCCCACATACCGACGAGGGCGGCTGTTTCTCCATCAAGGAGTGCTTTGACGGCTGCGGCTCCCAGGGTGGATCCAAGGATGGCGTCTTTGGCGCTTGGCTGGCCGCCTCTCTGGATGAAGCCCAAGATAGTGGTGCAGATGTCGATGTCAGTGCGTTCCTTG	338_936	-	DUF4110	PF13422.9	0.0036	15.8	0.6	0.0052	15.3	0.6	1.3	1	0	0	1	1	1	1	-	-3	CCTTCCCTTCCAGGGCAAGGTCAAAGGCGTTTTGCCACAGTTCCTTCTTCTTTTTCTTACAGTCCTGATTCTCTTATGTTTCCTTCTACCTGGGCTGCGCCAAGCATTTCTGCCAGGTCGTAGAGTTTCTGGTTGAAGGGTTTCTTTATATGTTTTGCATCTTCGTAGGATACTTTTCTGACTTTGCCTTCCCACATACCGACGAGGGCGGCTGTTTCTCCATCAAGGAGTGCTTTGACGGCTGCGGCTCCCAGGGTGGATCCAAGGATGGCGTCTTTGGCGCTTGGCTGGCCGCCTCTCTGGATGAAGCCCAAGATAGTGGTGCAGATGTCGATGTCAGTGCGTTCCTTG
273568	CCTTCCCTTCCAGGGCAAGGTCAAAGGCGTTTTGCCACAGTTCCTTCTTCTTTTTCTTACAGTCCTGATTCTCTTATGTTTCCTTCTACCTGGGCTGCGCCAAGCATTTCTGCCAGGTCGTAGAGTTTCTGGTTGAAGGGTTTCTTTATATGTTTTGCATCTTCGTAGGATACTTTTCTGACTTTGCCTTCCCACATACCGACGAGGGCGGCTGTTTCTCCATCAAGGAGTGCTTTGACGGCTGCGGCTCCCAGGGTGGATCCAAGGATGGCGTCTTTGGCGCTTGGCTGGCCGCCTCTCTGGATGAAGCCCAAGATAGTGGTGCAGATGTCGATGTCAGTGCGTTCCTTG	338_936	-	PFK	PF00365.23	4.4e-08	31.2	0.0	6.1e-08	30.8	0.0	1.2	1	0	0	1	1	1	1	-	-2	CCTTCCCTTCCAGGGCAAGGTCAAAGGCGTTTTGCCACAGTTCCTTCTTCTTTTTCTTACAGTCCTGATTCTCTTATGTTTCCTTCTACCTGGGCTGCGCCAAGCATTTCTGCCAGGTCGTAGAGTTTCTGGTTGAAGGGTTTCTTTATATGTTTTGCATCTTCGTAGGATACTTTTCTGACTTTGCCTTCCCACATACCGACGAGGGCGGCTGTTTCTCCATCAAGGAGTGCTTTGACGGCTGCGGCTCCCAGGGTGGATCCAAGGATGGCGTCTTTGGCGCTTGGCTGGCCGCCTCTCTGGATGAAGCCCAAGATAGTGGTGCAGATGTCGATGTCAGTGCGTTCCTTG
273569	CCTTCCCTTCCAGGGCAAGGTCAAAGGCGCACCATGGCTTTTAGCAGCTTCGCTCGCGGAGCTGCATCTTTGCCCCCACGCAAAAGCTCCCGGCCGTAGCCGGGAGCGATCCGAAAGGGTCTTTGGGTTCCGCGTGTATTATGAAAAACAATGCAAGAACAAATCAACGCAACTCATCGTTTCATTATTTTATCCAAAGGAGGTATTACGGTAATTGACTACCTTCGCGGGACTTCTTTCGGACTCTTTCGTTACATATATTATACCATTTTCCGATATTAAATATAATAGGCAATTTATCCTTTATTTTCCAAGTTTAGCTTCTATGTTTATTTTCTTTCTTTAGCAATG	338_937																				CCTTCCCTTCCAGGGCAAGGTCAAAGGCGCACCATGGCTTTTAGCAGCTTCGCTCGCGGAGCTGCATCTTTGCCCCCACGCAAAAGCTCCCGGCCGTAGCCGGGAGCGATCCGAAAGGGTCTTTGGGTTCCGCGTGTATTATGAAAAACAATGCAAGAACAAATCAACGCAACTCATCGTTTCATTATTTTATCCAAAGGAGGTATTACGGTAATTGACTACCTTCGCGGGACTTCTTTCGGACTCTTTCGTTACATATATTATACCATTTTCCGATATTAAATATAATAGGCAATTTATCCTTTATTTTCCAAGTTTAGCTTCTATGTTTATTTTCTTTCTTTAGCAATG
273570	CCTTCCCTTCCAGGGCAAGGTCAAAGGCGCACCATGGCTTTTAGCAGCTTCGCTCGCGGAGCTGCATCTTTGCCCCCACGCAAAAGCTCCCGGCCGTAGCCGGGAGCGATCCGAAAGGGTCTTTGGGTTCCGCGTGTATTATGAAAAACAATGCAAGAACAAATCAACGCAACTCATCGTTTCATTATTTTATCCAAAGGAGGTATTACGGTAATTGACTACCTTCGCGGGACTTCTTTCGGACTCTTTCGTTACATATATTATACCATTTTCCGATATTAAATATAATAGGCAATTTATCCTTTATTTTCCAAGTTTAGCTTCTATGTTTATTTACTTTCTTTAGCAATG	338_938																				CCTTCCCTTCCAGGGCAAGGTCAAAGGCGCACCATGGCTTTTAGCAGCTTCGCTCGCGGAGCTGCATCTTTGCCCCCACGCAAAAGCTCCCGGCCGTAGCCGGGAGCGATCCGAAAGGGTCTTTGGGTTCCGCGTGTATTATGAAAAACAATGCAAGAACAAATCAACGCAACTCATCGTTTCATTATTTTATCCAAAGGAGGTATTACGGTAATTGACTACCTTCGCGGGACTTCTTTCGGACTCTTTCGTTACATATATTATACCATTTTCCGATATTAAATATAATAGGCAATTTATCCTTTATTTTCCAAGTTTAGCTTCTATGTTTATTTACTTTCTTTAGCAATG
273571	CCTTCGGCCGGTGACCGTTGGTTCAGGGCGCATTCCTAATATCTATATATTAGCCTATATTATTTCATTTCACCCTTGCTCTTTGCCACGCGGCGCTTTTTGTCCCATTCCGGGTCGTGTCGCATTTGTAGCTCCTTTACTACATCCTCAATTCGCAGACCCTTGCTAGTGAGCAGTACGATGAGGTGGTAGAGCAGGTCGGAACTCTCGTAGATGAGCTTATCGTCGGTGCCGTTGGTGGCTTCGATAACGGTTTCAATGGCTTCTTCTCCAACCTTTTGTGCCATTTTGTTCACGCCTTTCTTGAATAGGCTGGTGGTATAGCTGCCCTCAGGCATCTCTTCGTGGCGC	338_939	-	MazG	PF03819.20	0.00082	18.0	0.3	0.0011	17.5	0.3	1.2	1	0	0	1	1	1	1	-	-2	CCTTCGGCCGGTGACCGTTGGTTCAGGGCGCATTCCTAATATCTATATATTAGCCTATATTATTTCATTTCACCCTTGCTCTTTGCCACGCGGCGCTTTTTGTCCCATTCCGGGTCGTGTCGCATTTGTAGCTCCTTTACTACATCCTCAATTCGCAGACCCTTGCTAGTGAGCAGTACGATGAGGTGGTAGAGCAGGTCGGAACTCTCGTAGATGAGCTTATCGTCGGTGCCGTTGGTGGCTTCGATAACGGTTTCAATGGCTTCTTCTCCAACCTTTTGTGCCATTTTGTTCACGCCTTTCTTGAATAGGCTGGTGGTATAGCTGCCCTCAGGCATCTCTTCGTGGCGC
273572	CCTTCGGCCGGTGACCGTTGGTTCAGGGCGCATTCCTAATATCTATATATTAGCCTATATTATTTCATTTCACCCTTGCTCTTTGCCACGCGGCGCTTTTTGTCCCATTCCGGGTCGTGTCGCATTTGTAGCTCCTTTACTACATCCTCAATTCGCAGACCCTTGCTAGTGAGCAGTACGATGAGGTGGTAGAGCAGGTCGGAACTCTCGTAGATGAGCTTATCGTCGGTGCCGTTGGTGGCTTCGATAACGGTTTCAATGGCTTCTTCTCCAACCTTTTGTGCCATTTTGTTCACGCCTTTCTTGAATAGGCTGGTGGTATAGCTGCCCTCAGGCATCTCTTCGTGGCGC	338_939	-	PRA-PH	PF01503.20	6.7e-14	50.6	0.1	8.5e-14	50.2	0.1	1.1	1	0	0	1	1	1	1	-	-2	CCTTCGGCCGGTGACCGTTGGTTCAGGGCGCATTCCTAATATCTATATATTAGCCTATATTATTTCATTTCACCCTTGCTCTTTGCCACGCGGCGCTTTTTGTCCCATTCCGGGTCGTGTCGCATTTGTAGCTCCTTTACTACATCCTCAATTCGCAGACCCTTGCTAGTGAGCAGTACGATGAGGTGGTAGAGCAGGTCGGAACTCTCGTAGATGAGCTTATCGTCGGTGCCGTTGGTGGCTTCGATAACGGTTTCAATGGCTTCTTCTCCAACCTTTTGTGCCATTTTGTTCACGCCTTTCTTGAATAGGCTGGTGGTATAGCTGCCCTCAGGCATCTCTTCGTGGCGC
273573	CCTTGTCAAGACCACGTTCTAAAATTTTAAGAGTGGCAGTAAGCAGAATTATTCTAAGCAGCGAAGCAAGCAAAGTAAAACTCGTTGGGAACCTTGTAGCCTAATGCCTCGTGGGGCCGTATGTTGTTGTAATCATCTACGTATTGGTTAATCAGACGTCGAAGCTCTCTTGGGGTGCGATATTCGTTCGGATAGAGCTGCTCCGTTTTGAGGCTACGGAACCAACGTTCAATCATGATGTTGTCTGCCCAGCGGCTCCTGCCGTCCATACTTTGACGGATATTGAGGTTACGAAGCAGATTCTTGTAATCATCACTGGTAAACTGGCTGCCTTGATCTGAATTGATAATG	338_940	-	DDE_Tnp_IS240	PF13610.9	0.0046	15.6	0.0	0.0058	15.3	0.0	1.1	1	0	0	1	1	1	1	-	-2	CCTTGTCAAGACCACGTTCTAAAATTTTAAGAGTGGCAGTAAGCAGAATTATTCTAAGCAGCGAAGCAAGCAAAGTAAAACTCGTTGGGAACCTTGTAGCCTAATGCCTCGTGGGGCCGTATGTTGTTGTAATCATCTACGTATTGGTTAATCAGACGTCGAAGCTCTCTTGGGGTGCGATATTCGTTCGGATAGAGCTGCTCCGTTTTGAGGCTACGGAACCAACGTTCAATCATGATGTTGTCTGCCCAGCGGCTCCTGCCGTCCATACTTTGACGGATATTGAGGTTACGAAGCAGATTCTTGTAATCATCACTGGTAAACTGGCTGCCTTGATCTGAATTGATAATG
273574	CCTTGTCAAGACCACGTTCTAAAATTTTAAGAGTGGCAGTAAGCAGAATTATTCTAAGCAGCGAAGCAAGCAAAGTAAAACTCGTTGGGAACCTTGTAGCCTAATGCCTCGTGGGGCCGTATGTTGTTGTAATCATCTACGTATTGGTTAATCAGACGTCGAAGCTCTCTTGGGGTGCGATATTCGTTCGGATAGAGCTGCTCCGTTTTGAGGCTACGGAACCAACGTTCAATCATGATGTTGTCTGCCCAGCGGCTCCTGCCGTCCATACTTTGACGGATATTGAGGTTACGAAGCAGATTCTTGTAATCATCACTGGTAAACTGGCTGCCTTGATCTGAATTGATAATG	338_940	-	rve	PF00665.29	4.3e-05	22.2	0.0	0.0001	21.0	0.0	1.7	1	0	0	1	1	1	1	-	-2	CCTTGTCAAGACCACGTTCTAAAATTTTAAGAGTGGCAGTAAGCAGAATTATTCTAAGCAGCGAAGCAAGCAAAGTAAAACTCGTTGGGAACCTTGTAGCCTAATGCCTCGTGGGGCCGTATGTTGTTGTAATCATCTACGTATTGGTTAATCAGACGTCGAAGCTCTCTTGGGGTGCGATATTCGTTCGGATAGAGCTGCTCCGTTTTGAGGCTACGGAACCAACGTTCAATCATGATGTTGTCTGCCCAGCGGCTCCTGCCGTCCATACTTTGACGGATATTGAGGTTACGAAGCAGATTCTTGTAATCATCACTGGTAAACTGGCTGCCTTGATCTGAATTGATAATG
273575	CCTTGTCAAGACCACGTTCTAAAATTTTAAGAGTGGCAGTAAGCAGAATTATTCTAAGCAGCGAAGCAAGCAAAGTAAAACTCGTTGGGAACCTTGTAGCCTAATGCCTCGTGGGGCCGTATGTTGTTGTAATCATCTACGTATTGGTTAATCAGACGTCGAAGCTCTCTTGGGGTGCGATATTCGTTCGGATAGAGCTGCTCCGTTTTGAGGCTACGGAACCAACGTTCAATCATGATGTTGTCTGCCCAGCGGCTCCTGCCGTCCATACTTTGACGGATATTGAGGTTACGAAGCAGATTCTTGTAATCATCACTGGTAAACTGGCTGCCTTGATCTGAATTGATAATG	338_940	-	rve_2	PF13333.9	4.7e-08	31.6	0.7	7.6e-08	30.9	0.7	1.3	1	0	0	1	1	1	1	-	-2	CCTTGTCAAGACCACGTTCTAAAATTTTAAGAGTGGCAGTAAGCAGAATTATTCTAAGCAGCGAAGCAAGCAAAGTAAAACTCGTTGGGAACCTTGTAGCCTAATGCCTCGTGGGGCCGTATGTTGTTGTAATCATCTACGTATTGGTTAATCAGACGTCGAAGCTCTCTTGGGGTGCGATATTCGTTCGGATAGAGCTGCTCCGTTTTGAGGCTACGGAACCAACGTTCAATCATGATGTTGTCTGCCCAGCGGCTCCTGCCGTCCATACTTTGACGGATATTGAGGTTACGAAGCAGATTCTTGTAATCATCACTGGTAAACTGGCTGCCTTGATCTGAATTGATAATG
273576	CCTTGTCAAGACCACGTTCTAAAATTTTAAGAGTGGCAGTAAGCAGAATTATTCTAAGCAGCGAAGCAAGCAAAGTAAAACTCGTTGGGAACCTTGTAGCCTAATGCCTCGTGGGGCCGTATGTTGTTGTAATCATCTACGTATTGGTTAATCAGACGTCGAAGCTCTCTTGGGGTGCGATATTCGTTCGGATAGAGCTGCTCCGTTTTGAGGCTACGGAACCAACGTTCAATCATGATGTTGTCTGCCCAGCGGCTCCTGCCGTCCATACTTTGACGGATATTGAGGTTACGAAGCAGATTCTTGTAATCATCACTGGTAAACTGGCTGCCTTGATCTGAATTGATAATG	338_940	-	rve_3	PF13683.9	3.3e-15	54.0	0.5	4.3e-15	53.7	0.5	1.2	1	0	0	1	1	1	1	-	-2	CCTTGTCAAGACCACGTTCTAAAATTTTAAGAGTGGCAGTAAGCAGAATTATTCTAAGCAGCGAAGCAAGCAAAGTAAAACTCGTTGGGAACCTTGTAGCCTAATGCCTCGTGGGGCCGTATGTTGTTGTAATCATCTACGTATTGGTTAATCAGACGTCGAAGCTCTCTTGGGGTGCGATATTCGTTCGGATAGAGCTGCTCCGTTTTGAGGCTACGGAACCAACGTTCAATCATGATGTTGTCTGCCCAGCGGCTCCTGCCGTCCATACTTTGACGGATATTGAGGTTACGAAGCAGATTCTTGTAATCATCACTGGTAAACTGGCTGCCTTGATCTGAATTGATAATG
273577	CCTTGTTTTGCGAAGCAAAATGCGACTGCCCTAAGCAGGAGCAGAGGAATTTGCCTCCTTGTTTTGCTGCGAAGTTAAAATACACGTTAAAGATTATAACAAACAAATTTGCCGATTACAATTAATAATAAAAGTTTTTCCGCCGGAATGTGATTTATACGGTAAAATTATTGAAAATGCAGCCATAGAATCACTACGAAGGACAAATGGATATGACAGCAGAACAAGGGTTTACAAAATATAGAAAATACATTATAATAAAATGAAAATTTGAATAAATATAGACAGAGAGGAAAAATGTGCATGGAAAAGATAAAGATGACAACACCGTTAGTAGAGATGGACGGAGAT	338_941																				CCTTGTTTTGCGAAGCAAAATGCGACTGCCCTAAGCAGGAGCAGAGGAATTTGCCTCCTTGTTTTGCTGCGAAGTTAAAATACACGTTAAAGATTATAACAAACAAATTTGCCGATTACAATTAATAATAAAAGTTTTTCCGCCGGAATGTGATTTATACGGTAAAATTATTGAAAATGCAGCCATAGAATCACTACGAAGGACAAATGGATATGACAGCAGAACAAGGGTTTACAAAATATAGAAAATACATTATAATAAAATGAAAATTTGAATAAATATAGACAGAGAGGAAAAATGTGCATGGAAAAGATAAAGATGACAACACCGTTAGTAGAGATGGACGGAGAT
273578	CCTTGTTTTGCGAAGCAAAATGCGACTGCCCTAAGCAGGAGCAGAGGAATTTGCCTCCTTGTTTTGCTGCGAAGTTAAAATACACGTTAAAGATTATAACAAACAAATTTGCCGATTACAATTAATAATAAAAGTTTTTCCGCCGGAATGTGATTTATACGGTAAAATTATTGAAAATGCAGCCATAGAATCACTACGAAGGACAAATGGATATGACAGCAGAACAAGGGTTTACAAAATATAGAAAATACATTATAATAAAATGAAAATTTGAATAAATATAGACAGAGAGGAAAAATGCGCATGGAAAAGATAAAGATGACAACACCGTTAGTAGAGATGGACGGAGAT	338_942																				CCTTGTTTTGCGAAGCAAAATGCGACTGCCCTAAGCAGGAGCAGAGGAATTTGCCTCCTTGTTTTGCTGCGAAGTTAAAATACACGTTAAAGATTATAACAAACAAATTTGCCGATTACAATTAATAATAAAAGTTTTTCCGCCGGAATGTGATTTATACGGTAAAATTATTGAAAATGCAGCCATAGAATCACTACGAAGGACAAATGGATATGACAGCAGAACAAGGGTTTACAAAATATAGAAAATACATTATAATAAAATGAAAATTTGAATAAATATAGACAGAGAGGAAAAATGCGCATGGAAAAGATAAAGATGACAACACCGTTAGTAGAGATGGACGGAGAT
273579	CCTTTACATTCCACGATGTTTCTATTAATACGGTATACGAGCAGTTTTATGAGTGGAAGTTCCCAGCTTTACATTCCACGATGTTTCTATTAATACTATGCCTGGTATCTGTCTGTGACATAGGGGGATTGCTTTACATTCCACGATGTTTCTATTAATACGGTCCGCACATACCCTTTCTCTATCCAGATATCGTACTTTACATTCCACGATGTTTCTATTAATACTCCTTCATAACTTCAATGACCTTTGTAATATCATTCTTTACATTCCACGATGTTTCTATTAATACGAATTGTAATGGCAGCTTTGGTCTTGCCATTAATCTTTACATTCCACGATGTTTCTATT	338_943	-	Carbam_trans_C	PF16861.8	0.033	12.2	0.0	0.23	9.5	0.0	2.0	1	1	1	2	2	2	0	-	-2	CCTTTACATTCCACGATGTTTCTATTAATACGGTATACGAGCAGTTTTATGAGTGGAAGTTCCCAGCTTTACATTCCACGATGTTTCTATTAATACTATGCCTGGTATCTGTCTGTGACATAGGGGGATTGCTTTACATTCCACGATGTTTCTATTAATACGGTCCGCACATACCCTTTCTCTATCCAGATATCGTACTTTACATTCCACGATGTTTCTATTAATACTCCTTCATAACTTCAATGACCTTTGTAATATCATTCTTTACATTCCACGATGTTTCTATTAATACGAATTGTAATGGCAGCTTTGGTCTTGCCATTAATCTTTACATTCCACGATGTTTCTATT
273580	CCTTTACATTCCACGATGTTTCTATTAATACCGGCAGGGCGAAGTTTTATCCGGCAAAGTTCCTCTCTTTACATTCCACGATGTTTCTATTAATACCTAGCAGATCTTCCTGTTTTCTCCGGGGATTATGCTCTTTACATTCCACGATGTTTCTATTAATACCGAAGCTGTCTAAGGAATATGAGTTTCCAGAACTTACCTTTACATTCCACGATGTTTCTATTAATACAATATTCAATATATTCATTCCATTCGCCTAATGAACTTTACATTCCACGATGTTTCTATTAATACGCGAGAAACAGGTCATTATGACGGGCGAGCTGTTCTTTACATTCCACGATGTTTCTA	338_944	-	Ndr	PF03096.17	0.019	12.1	0.5	0.58	7.3	0.0	2.5	2	1	1	3	3	3	0	-	2	CCTTTACATTCCACGATGTTTCTATTAATACCGGCAGGGCGAAGTTTTATCCGGCAAAGTTCCTCTCTTTACATTCCACGATGTTTCTATTAATACCTAGCAGATCTTCCTGTTTTCTCCGGGGATTATGCTCTTTACATTCCACGATGTTTCTATTAATACCGAAGCTGTCTAAGGAATATGAGTTTCCAGAACTTACCTTTACATTCCACGATGTTTCTATTAATACAATATTCAATATATTCATTCCATTCGCCTAATGAACTTTACATTCCACGATGTTTCTATTAATACGCGAGAAACAGGTCATTATGACGGGCGAGCTGTTCTTTACATTCCACGATGTTTCTA
273581	CCTTTACATTCCACGATGTTTCTATTAATACCGGCAGGGCGAAGTTTTATCCGGCAAAGTTCCTCTCTTTACATTCCACGATGTTTCTATTAATACCTAGCAGATCTTCCTGTTTTCTCCGGGGATTATGCTCTTTACATTCCACGATGTTTCTATTAATACCGAAGCTGTCTAAGGAATATGAGTTTCCAGAACTTACCTTTACATTCCACGATGTTTCTATTAATACAATATTCAATATATTCATTCCATTCGCCTAATGAACTTTACATTCCACGATGTTTCTATTAATACGCGAGAAACAGGTCATTATGACGGGCGAGCTGTTCTTTACATTCCACGATGTTTCTA	338_944	-	Thyroglobulin_1	PF00086.21	0.021	12.9	0.5	9.2	4.4	0.0	3.0	3	0	0	3	3	3	0	-	1	CCTTTACATTCCACGATGTTTCTATTAATACCGGCAGGGCGAAGTTTTATCCGGCAAAGTTCCTCTCTTTACATTCCACGATGTTTCTATTAATACCTAGCAGATCTTCCTGTTTTCTCCGGGGATTATGCTCTTTACATTCCACGATGTTTCTATTAATACCGAAGCTGTCTAAGGAATATGAGTTTCCAGAACTTACCTTTACATTCCACGATGTTTCTATTAATACAATATTCAATATATTCATTCCATTCGCCTAATGAACTTTACATTCCACGATGTTTCTATTAATACGCGAGAAACAGGTCATTATGACGGGCGAGCTGTTCTTTACATTCCACGATGTTTCTA
273582	CCTTTAGCTCAGTTGGTAGAGCACCTGACTCTTAATCAGGGTGTCCAGGGTTCGAACCCCTGAAGGCGCACTGAAAGCACTGTTTTTGCGGACAAAGCGATTGCCGCGGGGACGGTGTTTTTTTGTGCCCTTAAAGCCAGTAAAATCAACTCTTGCCGCTTCACATCCTTCTCTAATCAATCTCTCCAATCGTTCCGACTCCAGTTCCAATACCTGTCCACCCATAATCTCACCAATTCCTTTCTTCACCCGGAAGGATTCCTTGAAAATATAATCTGCAATTCTGTCAATCAATTCAATCAGATCTCGATAGTGTTTCTCTTTTCCCACATCCAGAAGTTCTTTCTCCAG	338_945	-	zf_Hakai	PF18408.4	0.0065	14.6	1.9	0.0078	14.4	0.2	2.0	2	0	0	2	2	2	1	-	1	CCTTTAGCTCAGTTGGTAGAGCACCTGACTCTTAATCAGGGTGTCCAGGGTTCGAACCCCTGAAGGCGCACTGAAAGCACTGTTTTTGCGGACAAAGCGATTGCCGCGGGGACGGTGTTTTTTTGTGCCCTTAAAGCCAGTAAAATCAACTCTTGCCGCTTCACATCCTTCTCTAATCAATCTCTCCAATCGTTCCGACTCCAGTTCCAATACCTGTCCACCCATAATCTCACCAATTCCTTTCTTCACCCGGAAGGATTCCTTGAAAATATAATCTGCAATTCTGTCAATCAATTCAATCAGATCTCGATAGTGTTTCTCTTTTCCCACATCCAGAAGTTCTTTCTCCAG
273583	CCTTTCCGAACCCGGAAGCTAAGGCCTAGCACGGCGATGGTACTGCACTCGAGAGGGTGTGGGAGAGTAGCACGTTGCCGCACTTAAACTTTTTTGAATCCCGAGTCGAGCACTGCTCCTCGGGATTTTTGTTGTATGAGTCATAAGTCAATGCCAAGTCTGTACTATGCGCGAAGGTGAACGGGTGGCAATTGATGGCGGTGCTTAGGCCATGAAGGCCACCAAAGGAATAGATGCTGTTTCAATGCGTCTATAAGATGTGTGTGAGGAACTTGGGGAGGGCGATTGGCAATGGGTGGTGCAAAACCTCGTACAGCGCAGGGGAAGGCTGTTAAACCCGTTCGTACGTTG	338_946																				CCTTTCCGAACCCGGAAGCTAAGGCCTAGCACGGCGATGGTACTGCACTCGAGAGGGTGTGGGAGAGTAGCACGTTGCCGCACTTAAACTTTTTTGAATCCCGAGTCGAGCACTGCTCCTCGGGATTTTTGTTGTATGAGTCATAAGTCAATGCCAAGTCTGTACTATGCGCGAAGGTGAACGGGTGGCAATTGATGGCGGTGCTTAGGCCATGAAGGCCACCAAAGGAATAGATGCTGTTTCAATGCGTCTATAAGATGTGTGTGAGGAACTTGGGGAGGGCGATTGGCAATGGGTGGTGCAAAACCTCGTACAGCGCAGGGGAAGGCTGTTAAACCCGTTCGTACGTTG
273584	CGAAAAAGTGTCTTAATTTATGAGACCATTATAGTTTCTTATAATTCGACCTATATGAGAACTTACATAAACTATTCTTTGTAGATTTTGCAAACTTCTTAAATTCCTTTTCAATTAAATCATTAGCATAGTTTTCTACCATTTGCATCCCAAGTTCAAGAACATCGTCTGTTACATAATTATCACTAACAATTCCGCAAGAAGGACAATGTATTTCAAAAACACTATCATCTCCAAACACTGTCTCATCCACTTTAAAAAGGGCATTACACACAGGACATTTCAATAATACTTGTCCGTCCTCATCTGTTGGAATACTTATTGTAAAAACTTCTGTCTCACTCATGTTTT	338_947	-	CpXC	PF14353.9	0.034	12.7	1.2	0.8	8.2	0.1	2.3	1	1	1	2	2	2	0	-	-3	CGAAAAAGTGTCTTAATTTATGAGACCATTATAGTTTCTTATAATTCGACCTATATGAGAACTTACATAAACTATTCTTTGTAGATTTTGCAAACTTCTTAAATTCCTTTTCAATTAAATCATTAGCATAGTTTTCTACCATTTGCATCCCAAGTTCAAGAACATCGTCTGTTACATAATTATCACTAACAATTCCGCAAGAAGGACAATGTATTTCAAAAACACTATCATCTCCAAACACTGTCTCATCCACTTTAAAAAGGGCATTACACACAGGACATTTCAATAATACTTGTCCGTCCTCATCTGTTGGAATACTTATTGTAAAAACTTCTGTCTCACTCATGTTTT
273585	CGAAAAAGTGTCTTAATTTATGAGACCATTATAGTTTCTTATAATTCGACCTATATGAGAACTTACATAAACTATTCTTTGTAGATTTTGCAAACTTCTTAAATTCCTTTTCAATTAAATCATTAGCATAGTTTTCTACCATTTGCATCCCAAGTTCAAGAACATCGTCTGTTACATAATTATCACTAACAATTCCGCAAGAAGGACAATGTATTTCAAAAACACTATCATCTCCAAACACTGTCTCATCCACTTTAAAAAGGGCATTACACACAGGACATTTCAATAATACTTGTCCGTCCTCATCTGTTGGAATACTTATTGTAAAAACTTCTGTCTCACTCATGTTTT	338_947	-	DUF2310	PF10071.12	0.008	13.9	0.3	0.012	13.3	0.1	1.4	2	0	0	2	2	2	1	-	-3	CGAAAAAGTGTCTTAATTTATGAGACCATTATAGTTTCTTATAATTCGACCTATATGAGAACTTACATAAACTATTCTTTGTAGATTTTGCAAACTTCTTAAATTCCTTTTCAATTAAATCATTAGCATAGTTTTCTACCATTTGCATCCCAAGTTCAAGAACATCGTCTGTTACATAATTATCACTAACAATTCCGCAAGAAGGACAATGTATTTCAAAAACACTATCATCTCCAAACACTGTCTCATCCACTTTAAAAAGGGCATTACACACAGGACATTTCAATAATACTTGTCCGTCCTCATCTGTTGGAATACTTATTGTAAAAACTTCTGTCTCACTCATGTTTT
273586	CGAAAAAGTGTCTTAATTTATGAGACCATTATAGTTTCTTATAATTCGACCTATATGAGAACTTACATAAACTATTCTTTGTAGATTTTGCAAACTTCTTAAATTCCTTTTCAATTAAATCATTAGCATAGTTTTCTACCATTTGCATCCCAAGTTCAAGAACATCGTCTGTTACATAATTATCACTAACAATTCCGCAAGAAGGACAATGTATTTCAAAAACACTATCATCTCCAAACACTGTCTCATCCACTTTAAAAAGGGCATTACACACAGGACATTTCAATAATACTTGTCCGTCCTCATCTGTTGGAATACTTATTGTAAAAACTTCTGTCTCACTCATGTTTT	338_947	-	Elf1	PF05129.16	0.031	12.8	1.0	0.05	12.1	1.0	1.6	1	1	0	1	1	1	0	-	-3	CGAAAAAGTGTCTTAATTTATGAGACCATTATAGTTTCTTATAATTCGACCTATATGAGAACTTACATAAACTATTCTTTGTAGATTTTGCAAACTTCTTAAATTCCTTTTCAATTAAATCATTAGCATAGTTTTCTACCATTTGCATCCCAAGTTCAAGAACATCGTCTGTTACATAATTATCACTAACAATTCCGCAAGAAGGACAATGTATTTCAAAAACACTATCATCTCCAAACACTGTCTCATCCACTTTAAAAAGGGCATTACACACAGGACATTTCAATAATACTTGTCCGTCCTCATCTGTTGGAATACTTATTGTAAAAACTTCTGTCTCACTCATGTTTT
273587	CGAAAAAGTGTCTTAATTTATGAGACCATTATAGTTTCTTATAATTCGACCTATATGAGAACTTACATAAACTATTCTTTGTAGATTTTGCAAACTTCTTAAATTCCTTTTCAATTAAATCATTAGCATAGTTTTCTACCATTTGCATCCCAAGTTCAAGAACATCGTCTGTTACATAATTATCACTAACAATTCCGCAAGAAGGACAATGTATTTCAAAAACACTATCATCTCCAAACACTGTCTCATCCACTTTAAAAAGGGCATTACACACAGGACATTTCAATAATACTTGTCCGTCCTCATCTGTTGGAATACTTATTGTAAAAACTTCTGTCTCACTCATGTTTT	338_947	-	HypA	PF01155.22	0.041	12.4	0.1	0.063	11.8	0.1	1.4	1	1	0	1	1	1	0	-	-3	CGAAAAAGTGTCTTAATTTATGAGACCATTATAGTTTCTTATAATTCGACCTATATGAGAACTTACATAAACTATTCTTTGTAGATTTTGCAAACTTCTTAAATTCCTTTTCAATTAAATCATTAGCATAGTTTTCTACCATTTGCATCCCAAGTTCAAGAACATCGTCTGTTACATAATTATCACTAACAATTCCGCAAGAAGGACAATGTATTTCAAAAACACTATCATCTCCAAACACTGTCTCATCCACTTTAAAAAGGGCATTACACACAGGACATTTCAATAATACTTGTCCGTCCTCATCTGTTGGAATACTTATTGTAAAAACTTCTGTCTCACTCATGTTTT
273588	CGAAAAAGTGTCTTAATTTATGAGACCATTATAGTTTCTTATAATTCGACCTATATGAGAACTTACATAAACTATTCTTTGTAGATTTTGCAAACTTCTTAAATTCCTTTTCAATTAAATCATTAGCATAGTTTTCTACCATTTGCATCCCAAGTTCAAGAACATCGTCTGTTACATAATTATCACTAACAATTCCGCAAGAAGGACAATGTATTTCAAAAACACTATCATCTCCAAACACTGTCTCATCCACTTTAAAAAGGGCATTACACACAGGACATTTCAATAATACTTGTCCGTCCTCATCTGTTGGAATACTTATTGTAAAAACTTCTGTCTCACTCATGTTTT	338_947	-	Lar_restr_allev	PF14354.9	0.011	14.5	0.1	0.018	13.8	0.1	1.4	1	0	0	1	1	1	0	-	-3	CGAAAAAGTGTCTTAATTTATGAGACCATTATAGTTTCTTATAATTCGACCTATATGAGAACTTACATAAACTATTCTTTGTAGATTTTGCAAACTTCTTAAATTCCTTTTCAATTAAATCATTAGCATAGTTTTCTACCATTTGCATCCCAAGTTCAAGAACATCGTCTGTTACATAATTATCACTAACAATTCCGCAAGAAGGACAATGTATTTCAAAAACACTATCATCTCCAAACACTGTCTCATCCACTTTAAAAAGGGCATTACACACAGGACATTTCAATAATACTTGTCCGTCCTCATCTGTTGGAATACTTATTGTAAAAACTTCTGTCTCACTCATGTTTT
273589	CGAAAAAGTGTCTTAATTTATGAGACCATTATAGTTTCTTATAATTCGACCTATATGAGAACTTACATAAACTATTCTTTGTAGATTTTGCAAACTTCTTAAATTCCTTTTCAATTAAATCATTAGCATAGTTTTCTACCATTTGCATCCCAAGTTCAAGAACATCGTCTGTTACATAATTATCACTAACAATTCCGCAAGAAGGACAATGTATTTCAAAAACACTATCATCTCCAAACACTGTCTCATCCACTTTAAAAAGGGCATTACACACAGGACATTTCAATAATACTTGTCCGTCCTCATCTGTTGGAATACTTATTGTAAAAACTTCTGTCTCACTCATGTTTT	338_947	-	Prok-RING_1	PF14446.9	0.025	13.0	1.7	0.053	12.0	1.7	1.5	1	0	0	1	1	1	0	-	-3	CGAAAAAGTGTCTTAATTTATGAGACCATTATAGTTTCTTATAATTCGACCTATATGAGAACTTACATAAACTATTCTTTGTAGATTTTGCAAACTTCTTAAATTCCTTTTCAATTAAATCATTAGCATAGTTTTCTACCATTTGCATCCCAAGTTCAAGAACATCGTCTGTTACATAATTATCACTAACAATTCCGCAAGAAGGACAATGTATTTCAAAAACACTATCATCTCCAAACACTGTCTCATCCACTTTAAAAAGGGCATTACACACAGGACATTTCAATAATACTTGTCCGTCCTCATCTGTTGGAATACTTATTGTAAAAACTTCTGTCTCACTCATGTTTT
273590	CGAAAAAGTGTCTTAATTTATGAGACCATTATAGTTTCTTATAATTCGACCTATATGAGAACTTACATAAACTATTCTTTGTAGATTTTGCAAACTTCTTAAATTCCTTTTCAATTAAATCATTAGCATAGTTTTCTACCATTTGCATCCCAAGTTCAAGAACATCGTCTGTTACATAATTATCACTAACAATTCCGCAAGAAGGACAATGTATTTCAAAAACACTATCATCTCCAAACACTGTCTCATCCACTTTAAAAAGGGCATTACACACAGGACATTTCAATAATACTTGTCCGTCCTCATCTGTTGGAATACTTATTGTAAAAACTTCTGTCTCACTCATGTTTT	338_947	-	pYEATS	PF20305.1	0.025	12.9	0.0	0.036	12.4	0.0	1.3	1	0	0	1	1	1	0	-	2	CGAAAAAGTGTCTTAATTTATGAGACCATTATAGTTTCTTATAATTCGACCTATATGAGAACTTACATAAACTATTCTTTGTAGATTTTGCAAACTTCTTAAATTCCTTTTCAATTAAATCATTAGCATAGTTTTCTACCATTTGCATCCCAAGTTCAAGAACATCGTCTGTTACATAATTATCACTAACAATTCCGCAAGAAGGACAATGTATTTCAAAAACACTATCATCTCCAAACACTGTCTCATCCACTTTAAAAAGGGCATTACACACAGGACATTTCAATAATACTTGTCCGTCCTCATCTGTTGGAATACTTATTGTAAAAACTTCTGTCTCACTCATGTTTT
273591	CGAAAAAGTGTCTTAATTTATGAGACCATTATAGTTTCTTATAATTCGACCTATATGAGAACTTACATAAACTATTCTTTGTAGATTTTGCAAACTTCTTAAATTCCTTTTCAATTAAATCATTAGCATAGTTTTCTACCATTTGCATCCCAAGTTCAAGAACATCGTCTGTTACATAATTATCACTAACAATTCCGCAAGAAGGACAATGTATTTCAAAAACACTATCATCTCCAAACACTGTCTCATCCACTTTAAAAAGGGCATTACACACAGGACATTTCAATAATACTTGTCCGTCCTCATCTGTTGGAATACTTATTGTAAAAACTTCTGTCTCACTCATGTTTT	338_947	-	zf-ribbon_3	PF13248.9	0.00082	17.2	0.3	0.15	10.0	0.1	2.4	2	0	0	2	2	2	2	-	-3	CGAAAAAGTGTCTTAATTTATGAGACCATTATAGTTTCTTATAATTCGACCTATATGAGAACTTACATAAACTATTCTTTGTAGATTTTGCAAACTTCTTAAATTCCTTTTCAATTAAATCATTAGCATAGTTTTCTACCATTTGCATCCCAAGTTCAAGAACATCGTCTGTTACATAATTATCACTAACAATTCCGCAAGAAGGACAATGTATTTCAAAAACACTATCATCTCCAAACACTGTCTCATCCACTTTAAAAAGGGCATTACACACAGGACATTTCAATAATACTTGTCCGTCCTCATCTGTTGGAATACTTATTGTAAAAACTTCTGTCTCACTCATGTTTT
273592	CGAAAAAGTGTCTTAATTTATGAGACCATTATAGTTTCTTATAATTCGACCTATATGAGAACTTACATAAACTATTCTTTGTAGATTTTGCAAACTTCTTAAATTCCTTTTCAATTAAATCATTAGCATAGTTTTCTACCATTTGCATCCCAAGTTCAAGAACATCGTCTGTTACATAATTATCACTAACAATTCCGCAAGAAGGACAATGTATTTCAAAAACACTATCATCTCCAAACACTGTCTCATCCACTTTAAAAAGGGCATTACACACAGGACATTTCAATAATACTTGTCCGTCCTCATCTGTTGGAATACTTATTGTAAAAACTTCTGTCTCACTCATGTTTT	338_947	-	zinc_ribbon_4	PF13717.9	0.00051	18.4	0.4	0.00051	18.4	0.4	1.9	2	1	0	2	2	2	1	-	-3	CGAAAAAGTGTCTTAATTTATGAGACCATTATAGTTTCTTATAATTCGACCTATATGAGAACTTACATAAACTATTCTTTGTAGATTTTGCAAACTTCTTAAATTCCTTTTCAATTAAATCATTAGCATAGTTTTCTACCATTTGCATCCCAAGTTCAAGAACATCGTCTGTTACATAATTATCACTAACAATTCCGCAAGAAGGACAATGTATTTCAAAAACACTATCATCTCCAAACACTGTCTCATCCACTTTAAAAAGGGCATTACACACAGGACATTTCAATAATACTTGTCCGTCCTCATCTGTTGGAATACTTATTGTAAAAACTTCTGTCTCACTCATGTTTT
273593	CGAAAAAGTGTCTTAATTTATGAGACCATTATAGTTTCTTATAATTCGACCTATATGAGAACTTACATAAACTATTCTTTGTAGATTTTGCAAACTTCTTAAATTCCTTTTCAATTAAATCATTAGCATAGTTTTCTACCATTTGCATCCCAAGTTCAAGAACATCGTCTGTTACATAATTATCACTAACAATTCCGCAAGAAGGACAATGTATTTCAAAAACACTATCATCTCCAAACACTGTCTCATCCACTTTAAAAAGGGCATTACACACAGGACATTTCAATAATACTTGTCCGTCCTCATCTGTTGGAATACTTATTGTAAAAACTTCTGTCTCACTCATGTTTT	338_947	-	zinc_ribbon_5	PF13719.9	0.0079	14.4	1.1	0.21	9.8	0.1	2.5	2	0	0	2	2	2	2	-	-3	CGAAAAAGTGTCTTAATTTATGAGACCATTATAGTTTCTTATAATTCGACCTATATGAGAACTTACATAAACTATTCTTTGTAGATTTTGCAAACTTCTTAAATTCCTTTTCAATTAAATCATTAGCATAGTTTTCTACCATTTGCATCCCAAGTTCAAGAACATCGTCTGTTACATAATTATCACTAACAATTCCGCAAGAAGGACAATGTATTTCAAAAACACTATCATCTCCAAACACTGTCTCATCCACTTTAAAAAGGGCATTACACACAGGACATTTCAATAATACTTGTCCGTCCTCATCTGTTGGAATACTTATTGTAAAAACTTCTGTCTCACTCATGTTTT
273594	CGAAAAAGTGTCTTAATTTATGAGACCATTATAGTTTCTTATAATTCGACCTATATGAGAACTTACATAAACTATTCTTTGTAGATTTTGCAAACTTCTTAAATTCCTTTTCAATTAAATCATTAGCATAGTTTTCTACCATTTGCATCCCAAGTTCAAGAACATCGTCTGTTACATAATTATCACTAACAATTCCGCAAGAAGGACAATGTATTTCAAAAACACTATCATCTCCAAACACTGTCTCATCCACTTTAAAAAGGGCATTACACACAGGACATTTCAATAATACTTGTCCGTCCTCATCTGTTGGAATACTTATTGTAAAAACTTCTGTCTCACTCATGTTTT	338_947	-	Zn_Tnp_IS1	PF03811.16	0.014	13.6	0.9	0.42	8.9	0.3	2.3	2	0	0	2	2	2	0	-	-3	CGAAAAAGTGTCTTAATTTATGAGACCATTATAGTTTCTTATAATTCGACCTATATGAGAACTTACATAAACTATTCTTTGTAGATTTTGCAAACTTCTTAAATTCCTTTTCAATTAAATCATTAGCATAGTTTTCTACCATTTGCATCCCAAGTTCAAGAACATCGTCTGTTACATAATTATCACTAACAATTCCGCAAGAAGGACAATGTATTTCAAAAACACTATCATCTCCAAACACTGTCTCATCCACTTTAAAAAGGGCATTACACACAGGACATTTCAATAATACTTGTCCGTCCTCATCTGTTGGAATACTTATTGTAAAAACTTCTGTCTCACTCATGTTTT
273595	CGAAAAAGTGTCTTAATTTATGAGACCATTATAGGATAAAATTCAAATCTTGTAAGTAATGCAAGATATGCTGCTATTATCATCATCAATATATCCAGAACCCCTAAAATAATATTCCATTTTTTTCTTCGAATGGTCTGTTTTATGTTCTTCATATCTGTGTCTTTCCTCTTTCTACGATCTTGTTGTATTGTATTTATGTCCCTGTAAGTATTATATCATTTCTTATAAAGATTTCCTATATCTACTTCCGCCAGTTTTTGTCCTTTTAGCAATATCAGCAAATCTTTTTACAAAGCAAAAAAGAGATGAGAAAAAATCTTCTTTGATTCTTCTCATCTCTTTTATATT	338_948	-	DiS_P_DiS	PF06750.16	0.03	12.9	0.1	0.045	12.3	0.1	1.2	1	0	0	1	1	1	0	-	-3	CGAAAAAGTGTCTTAATTTATGAGACCATTATAGGATAAAATTCAAATCTTGTAAGTAATGCAAGATATGCTGCTATTATCATCATCAATATATCCAGAACCCCTAAAATAATATTCCATTTTTTTCTTCGAATGGTCTGTTTTATGTTCTTCATATCTGTGTCTTTCCTCTTTCTACGATCTTGTTGTATTGTATTTATGTCCCTGTAAGTATTATATCATTTCTTATAAAGATTTCCTATATCTACTTCCGCCAGTTTTTGTCCTTTTAGCAATATCAGCAAATCTTTTTACAAAGCAAAAAAGAGATGAGAAAAAATCTTCTTTGATTCTTCTCATCTCTTTTATATT
273596	CGAAAAAGTGTCTTAATTTATGAGACCATTATAAACTAGGAAAAATAAAAACAGGGTGTAAAATCTTAGGTGTTGGAATTAGTTATGATAAGAAAACAAAAAAGCATAGTTGTATAACAAAGTGGTTGTAAAAAAGTAACCAAAATGAAAGGAGTAGGAAGAAAAGCATGGGAAGATTTGTGAATCCAGATAATAGTGCATTTCAGGTTGCTCTCAATTCTGAGATATATATAGATAAGACCGGTTTGATCGAATATACAAACAGCGTTCTTGATACATCCAATGCACTGATTTGTAATAGCCGTCCACGTAGATTTGGTAAGTCTTATGCGGCGAATATGCTGGCTGCAT	338_949	-	AAA-ATPase_like	PF09820.12	9.7e-07	26.9	0.0	1.4e-06	26.4	0.0	1.3	1	0	0	1	1	1	1	-	3	CGAAAAAGTGTCTTAATTTATGAGACCATTATAAACTAGGAAAAATAAAAACAGGGTGTAAAATCTTAGGTGTTGGAATTAGTTATGATAAGAAAACAAAAAAGCATAGTTGTATAACAAAGTGGTTGTAAAAAAGTAACCAAAATGAAAGGAGTAGGAAGAAAAGCATGGGAAGATTTGTGAATCCAGATAATAGTGCATTTCAGGTTGCTCTCAATTCTGAGATATATATAGATAAGACCGGTTTGATCGAATATACAAACAGCGTTCTTGATACATCCAATGCACTGATTTGTAATAGCCGTCCACGTAGATTTGGTAAGTCTTATGCGGCGAATATGCTGGCTGCAT
273597	CGAAAAAGTGTCTTAATTTATGAGACCATTATAGTTCACACAAATCCTTTATGATTTCTTCCATATTTGTCCCATATGGCACAAATATATGTGCATTCTCAACCACAATATCTTCTCCGCCTAAATCCCAATAACCTTCATCATATGCATCAATTTTCGGCACCAGGTCATTATGAACACCGGCAGTCTTTCCATTATCTCCAATAAAGTCGCAATGTGGTCTGTCATTATAATTGGTCATGTAAGACTGCATCGTATAGGTAACACCCAGATTCGTCATCGTTGTATCATTTACTGTGTAATAATAGTCATATGCCGTATAATCCTCCGAAGATGCCCATTCATTTACCA	338_950																				CGAAAAAGTGTCTTAATTTATGAGACCATTATAGTTCACACAAATCCTTTATGATTTCTTCCATATTTGTCCCATATGGCACAAATATATGTGCATTCTCAACCACAATATCTTCTCCGCCTAAATCCCAATAACCTTCATCATATGCATCAATTTTCGGCACCAGGTCATTATGAACACCGGCAGTCTTTCCATTATCTCCAATAAAGTCGCAATGTGGTCTGTCATTATAATTGGTCATGTAAGACTGCATCGTATAGGTAACACCCAGATTCGTCATCGTTGTATCATTTACTGTGTAATAATAGTCATATGCCGTATAATCCTCCGAAGATGCCCATTCATTTACCA
273598	CGAAAAAGTGTCTTAATTTATGAGACCATTATAGAAAAAGCAGAAAAGTATAAACTCTTCTGCTTTTTCCTATAAATCATAATATTTTTTATCTTCTAAAATCCTATATGCATTGTTCCATCCATATATGCTTTAAAACTTTTATTCTTAATATATCCTGTTTTTTTCGTTTTCTTTGCTTTGATCTTTATATAACAAGTGCTGCTATTTTTCATATACACTCCGGTTTTATAAAAAGCTGCTTTATTCTTTAGTTTAAATGCGACTTTGGAAGATCCTGGGCTTTTATATACCTTATTCGTTCCTTTTGAACGATAAGATACTTCTTCATCTTTTAATGAAAATGATTTT	338_951																				CGAAAAAGTGTCTTAATTTATGAGACCATTATAGAAAAAGCAGAAAAGTATAAACTCTTCTGCTTTTTCCTATAAATCATAATATTTTTTATCTTCTAAAATCCTATATGCATTGTTCCATCCATATATGCTTTAAAACTTTTATTCTTAATATATCCTGTTTTTTTCGTTTTCTTTGCTTTGATCTTTATATAACAAGTGCTGCTATTTTTCATATACACTCCGGTTTTATAAAAAGCTGCTTTATTCTTTAGTTTAAATGCGACTTTGGAAGATCCTGGGCTTTTATATACCTTATTCGTTCCTTTTGAACGATAAGATACTTCTTCATCTTTTAATGAAAATGATTTT
273599	CGAAAAAGTGTCTTAATTTATGAGACCATTATATTTTTAAATATGCATCATCAATATTACTTACCTTATTTATCTTAAATCCTAAGTTAAATTCTCGTGCTTCATGTTCTATTTTCATTACAATTGAACATTTTGCATCCTTTGCACTACATCCCATTGGAAATATATCTTCATCATGATAAACTCTAATAAATTCCATACTTTTAAAAATCAAATTACGTGCCACTGAATAAAAACCCTTTTTTCCCTTCTTTACATTATGATCATAACACATTTTCCACAAATGTATTGCTTCAAAAATAGTAGTTTTACCAATATTGTTTTCTCCAATAATAACATTAAAATTATCTT	338_952	-	AAA_15	PF13175.9	1e-07	30.3	2.1	1.1e-07	30.2	2.1	1.0	1	0	0	1	1	1	1	-	-3	CGAAAAAGTGTCTTAATTTATGAGACCATTATATTTTTAAATATGCATCATCAATATTACTTACCTTATTTATCTTAAATCCTAAGTTAAATTCTCGTGCTTCATGTTCTATTTTCATTACAATTGAACATTTTGCATCCTTTGCACTACATCCCATTGGAAATATATCTTCATCATGATAAACTCTAATAAATTCCATACTTTTAAAAATCAAATTACGTGCCACTGAATAAAAACCCTTTTTTCCCTTCTTTACATTATGATCATAACACATTTTCCACAAATGTATTGCTTCAAAAATAGTAGTTTTACCAATATTGTTTTCTCCAATAATAACATTAAAATTATCTT
273600	CGAAAAAGTGTCTTAATTTATGAGACCATTATATTTTTAAATATGCATCATCAATATTACTTACCTTATTTATCTTAAATCCTAAGTTAAATTCTCGTGCTTCATGTTCTATTTTCATTACAATTGAACATTTTGCATCCTTTGCACTACATCCCATTGGAAATATATCTTCATCATGATAAACTCTAATAAATTCCATACTTTTAAAAATCAAATTACGTGCCACTGAATAAAAACCCTTTTTTCCCTTCTTTACATTATGATCATAACACATTTTCCACAAATGTATTGCTTCAAAAATAGTAGTTTTACCAATATTGTTTTCTCCAATAATAACATTAAAATTATCTT	338_952	-	AAA_21	PF13304.9	4.3e-06	25.2	0.0	5.2e-06	24.9	0.0	1.2	1	0	0	1	1	1	1	-	-3	CGAAAAAGTGTCTTAATTTATGAGACCATTATATTTTTAAATATGCATCATCAATATTACTTACCTTATTTATCTTAAATCCTAAGTTAAATTCTCGTGCTTCATGTTCTATTTTCATTACAATTGAACATTTTGCATCCTTTGCACTACATCCCATTGGAAATATATCTTCATCATGATAAACTCTAATAAATTCCATACTTTTAAAAATCAAATTACGTGCCACTGAATAAAAACCCTTTTTTCCCTTCTTTACATTATGATCATAACACATTTTCCACAAATGTATTGCTTCAAAAATAGTAGTTTTACCAATATTGTTTTCTCCAATAATAACATTAAAATTATCTT
273601	CGAAAAAGTGTCTTAATTTATGAGACCATTATATTTTTAAATATGCATCATCAATATTACTTACCTTATTTATCTTAAATCCTAAGTTAAATTCTCGTGCTTCATGTTCTATTTTCATTACAATTGAACATTTTGCATCCTTTGCACTACATCCCATTGGAAATATATCTTCATCATGATAAACTCTAATAAATTCCATACTTTTAAAAATCAAATTACGTGCCACTGAATAAAAACCCTTTTTTCCCTTCTTTACATTATGATCATAACACATTTTCCACAAATGTATTGCTTCAAAAATAGTAGTTTTACCAATATTGTTTTCTCCAATAATAACATTAAAATTATCTT	338_952	-	AAA_23	PF13476.9	2.9e-07	29.7	0.0	3e-07	29.6	0.0	1.2	1	0	0	1	1	1	1	-	-3	CGAAAAAGTGTCTTAATTTATGAGACCATTATATTTTTAAATATGCATCATCAATATTACTTACCTTATTTATCTTAAATCCTAAGTTAAATTCTCGTGCTTCATGTTCTATTTTCATTACAATTGAACATTTTGCATCCTTTGCACTACATCCCATTGGAAATATATCTTCATCATGATAAACTCTAATAAATTCCATACTTTTAAAAATCAAATTACGTGCCACTGAATAAAAACCCTTTTTTCCCTTCTTTACATTATGATCATAACACATTTTCCACAAATGTATTGCTTCAAAAATAGTAGTTTTACCAATATTGTTTTCTCCAATAATAACATTAAAATTATCTT
273602	CGAAAAAGTGTCTTAATTTATGAGACCATTATATTTTTAAATATGCATCATCAATATTACTTACCTTATTTATCTTAAATCCTAAGTTAAATTCTCGTGCTTCATGTTCTATTTTCATTACAATTGAACATTTTGCATCCTTTGCACTACATCCCATTGGAAATATATCTTCATCATGATAAACTCTAATAAATTCCATACTTTTAAAAATCAAATTACGTGCCACTGAATAAAAACCCTTTTTTCCCTTCTTTACATTATGATCATAACACATTTTCCACAAATGTATTGCTTCAAAAATAGTAGTTTTACCAATATTGTTTTCTCCAATAATAACATTAAAATTATCTT	338_952	-	AAA_27	PF13514.9	0.028	12.5	0.0	0.035	12.2	0.0	1.2	1	0	0	1	1	1	0	-	-3	CGAAAAAGTGTCTTAATTTATGAGACCATTATATTTTTAAATATGCATCATCAATATTACTTACCTTATTTATCTTAAATCCTAAGTTAAATTCTCGTGCTTCATGTTCTATTTTCATTACAATTGAACATTTTGCATCCTTTGCACTACATCCCATTGGAAATATATCTTCATCATGATAAACTCTAATAAATTCCATACTTTTAAAAATCAAATTACGTGCCACTGAATAAAAACCCTTTTTTCCCTTCTTTACATTATGATCATAACACATTTTCCACAAATGTATTGCTTCAAAAATAGTAGTTTTACCAATATTGTTTTCTCCAATAATAACATTAAAATTATCTT
273603	CGAAAAAGTGTCTTAATTTATGAGACCATTATATTTTTAAATATGCATCATCAATATTACTTACCTTATTTATCTTAAATCCTAAGTTAAATTCTCGTGCTTCATGTTCTATTTTCATTACAATTGAACATTTTGCATCCTTTGCACTACATCCCATTGGAAATATATCTTCATCATGATAAACTCTAATAAATTCCATACTTTTAAAAATCAAATTACGTGCCACTGAATAAAAACCCTTTTTTCCCTTCTTTACATTATGATCATAACACATTTTCCACAAATGTATTGCTTCAAAAATAGTAGTTTTACCAATATTGTTTTCTCCAATAATAACATTAAAATTATCTT	338_952	-	SMC_N	PF02463.22	0.0043	15.0	0.2	0.0043	15.0	0.2	1.4	1	1	0	1	1	1	1	-	-3	CGAAAAAGTGTCTTAATTTATGAGACCATTATATTTTTAAATATGCATCATCAATATTACTTACCTTATTTATCTTAAATCCTAAGTTAAATTCTCGTGCTTCATGTTCTATTTTCATTACAATTGAACATTTTGCATCCTTTGCACTACATCCCATTGGAAATATATCTTCATCATGATAAACTCTAATAAATTCCATACTTTTAAAAATCAAATTACGTGCCACTGAATAAAAACCCTTTTTTCCCTTCTTTACATTATGATCATAACACATTTTCCACAAATGTATTGCTTCAAAAATAGTAGTTTTACCAATATTGTTTTCTCCAATAATAACATTAAAATTATCTT
273604	CGAAAAAGTGTCTTAATTTATGAGACCATTATAATACTATTTATTTTGATAATTGATTCGTTCTCCTTGAATTACCGGATAACAAATCAATTTGTTATTATCCAGATTTTCCACATGCATATCTACTGCACTGATCTGATGATTTTCATAAGTATTATAATAATAGATACCTTTTGCCACATTACAACAAGACGTATACAAAGTGATTTCACATTTTCCATCAGCCACCTCACAACATCCACGTTGCTGATCCACAGATCCAAGAATATGGAAGAACTGACTAACACTTTCTGCCTCTGATTCACCTGAAATTGCATTTACTTTTGTAAAAGCTACACGCACAAAACGAGA	338_953	-	CBAH	PF02275.21	9.1e-28	96.3	0.4	1.1e-27	96.0	0.4	1.1	1	0	0	1	1	1	1	-	-1	CGAAAAAGTGTCTTAATTTATGAGACCATTATAATACTATTTATTTTGATAATTGATTCGTTCTCCTTGAATTACCGGATAACAAATCAATTTGTTATTATCCAGATTTTCCACATGCATATCTACTGCACTGATCTGATGATTTTCATAAGTATTATAATAATAGATACCTTTTGCCACATTACAACAAGACGTATACAAAGTGATTTCACATTTTCCATCAGCCACCTCACAACATCCACGTTGCTGATCCACAGATCCAAGAATATGGAAGAACTGACTAACACTTTCTGCCTCTGATTCACCTGAAATTGCATTTACTTTTGTAAAAGCTACACGCACAAAACGAGA
273605	CGAAAGGACTTAACGAAAGGGAGAAAAATAATTTTTATGACTATGGCAACAGATTACAACAACCGCCTGATTACTCCTGACTTGGAGAAGGCAATGAAGGACTATCCGCTTTATTCACAGGATAGTAAGAAGAAGGATGCTCTTTGCATTGCAGTGTTTTTCATCGGCAGTGCACGTTGGTACATTCTTGAAGGACAGCGAGAGTACGACGATTTTGTTCTTTTCGGCATCATCGTAGGTTTGGCAGAAACGGAGTACGGCTACATATCAGCCAACGAAATGGCAAGTGTGGCTTTGGACGCATCCAAGTACGGACTCGGTACAATCATGGTAGAGCAGGAAAAGGCTTTC	338_954	-	DUF2418	PF10332.12	0.0073	15.3	0.0	0.013	14.5	0.0	1.4	1	0	0	1	1	1	1	-	1	CGAAAGGACTTAACGAAAGGGAGAAAAATAATTTTTATGACTATGGCAACAGATTACAACAACCGCCTGATTACTCCTGACTTGGAGAAGGCAATGAAGGACTATCCGCTTTATTCACAGGATAGTAAGAAGAAGGATGCTCTTTGCATTGCAGTGTTTTTCATCGGCAGTGCACGTTGGTACATTCTTGAAGGACAGCGAGAGTACGACGATTTTGTTCTTTTCGGCATCATCGTAGGTTTGGCAGAAACGGAGTACGGCTACATATCAGCCAACGAAATGGCAAGTGTGGCTTTGGACGCATCCAAGTACGGACTCGGTACAATCATGGTAGAGCAGGAAAAGGCTTTC
273606	CGAAAGGACTTAACGAAAGGGAGAAAAATAATTTTTATGACTATGGCAACAGATTACAACAACCGCCTGATTACTCCTGACTTGGAGAAGGCAATGAAGGACTATCCGCTTTATTCACAGGATAGTAAGAAGAAGGATGCTCTTTGCATTGCAGTGTTTTTCATCGGCAGTGCACGTTGGTACATTCTTGAAGGACAGCGAGAGTACGACGATTTTGTTCTTTTCGGCATCATCGTAGGTTTGGCAGAAACGGAGTACGGCTACATATCAGCCAACGAAATGGCAAGTGTGGCTTTGGACGCATCCAAGTACGGACTCGGTACAATCATGGTAGAGCAGGAAAAGGCTTTC	338_954	-	DUF2958	PF11171.11	0.00018	20.3	0.0	0.00022	20.0	0.0	1.1	1	0	0	1	1	1	1	-	1	CGAAAGGACTTAACGAAAGGGAGAAAAATAATTTTTATGACTATGGCAACAGATTACAACAACCGCCTGATTACTCCTGACTTGGAGAAGGCAATGAAGGACTATCCGCTTTATTCACAGGATAGTAAGAAGAAGGATGCTCTTTGCATTGCAGTGTTTTTCATCGGCAGTGCACGTTGGTACATTCTTGAAGGACAGCGAGAGTACGACGATTTTGTTCTTTTCGGCATCATCGTAGGTTTGGCAGAAACGGAGTACGGCTACATATCAGCCAACGAAATGGCAAGTGTGGCTTTGGACGCATCCAAGTACGGACTCGGTACAATCATGGTAGAGCAGGAAAAGGCTTTC
273607	CGAAAGTTAGACAAAAAACTTTCGGGGTTTTGTTATGTCTAAAAAGTACAGGAAACATGGCTATGCAGAACGGCTAAAATATATGCATATGCTAGAGAATGGTTTTAGCCGAAATTATATTGAGCGCCGCTTTGGGATTAGCGAGGCACTTCTTGGATATTTATGGACACGATACCGTTCTGAAGGTCCAAAGGGATTGTTGAAAAAGAAAAATGTAAGGGCGGATTATGCCTTCAAGCTTGAAGTCGTTCGCGATGTTGAAGAAAATCATATAACTTTGGTAGATGCTTCGTTGAAGTATAATGCAAGCGCCAGTCAAATCAAGGTATGGCTAAAAGTCGCCAGGACTCA	338_955	-	CENP-B_N	PF04218.16	0.0093	14.1	0.1	0.79	7.9	0.0	2.4	2	1	0	2	2	2	2	-	2	CGAAAGTTAGACAAAAAACTTTCGGGGTTTTGTTATGTCTAAAAAGTACAGGAAACATGGCTATGCAGAACGGCTAAAATATATGCATATGCTAGAGAATGGTTTTAGCCGAAATTATATTGAGCGCCGCTTTGGGATTAGCGAGGCACTTCTTGGATATTTATGGACACGATACCGTTCTGAAGGTCCAAAGGGATTGTTGAAAAAGAAAAATGTAAGGGCGGATTATGCCTTCAAGCTTGAAGTCGTTCGCGATGTTGAAGAAAATCATATAACTTTGGTAGATGCTTCGTTGAAGTATAATGCAAGCGCCAGTCAAATCAAGGTATGGCTAAAAGTCGCCAGGACTCA
273608	CGAAAGTTAGACAAAAAACTTTCGGGGTTTTGTTATGTCTAAAAAGTACAGGAAACATGGCTATGCAGAACGGCTAAAATATATGCATATGCTAGAGAATGGTTTTAGCCGAAATTATATTGAGCGCCGCTTTGGGATTAGCGAGGCACTTCTTGGATATTTATGGACACGATACCGTTCTGAAGGTCCAAAGGGATTGTTGAAAAAGAAAAATGTAAGGGCGGATTATGCCTTCAAGCTTGAAGTCGTTCGCGATGTTGAAGAAAATCATATAACTTTGGTAGATGCTTCGTTGAAGTATAATGCAAGCGCCAGTCAAATCAAGGTATGGCTAAAAGTCGCCAGGACTCA	338_955	-	HTH_28	PF13518.9	1.8e-09	36.0	0.2	0.0013	17.3	0.1	2.3	2	0	0	2	2	2	2	-	2	CGAAAGTTAGACAAAAAACTTTCGGGGTTTTGTTATGTCTAAAAAGTACAGGAAACATGGCTATGCAGAACGGCTAAAATATATGCATATGCTAGAGAATGGTTTTAGCCGAAATTATATTGAGCGCCGCTTTGGGATTAGCGAGGCACTTCTTGGATATTTATGGACACGATACCGTTCTGAAGGTCCAAAGGGATTGTTGAAAAAGAAAAATGTAAGGGCGGATTATGCCTTCAAGCTTGAAGTCGTTCGCGATGTTGAAGAAAATCATATAACTTTGGTAGATGCTTCGTTGAAGTATAATGCAAGCGCCAGTCAAATCAAGGTATGGCTAAAAGTCGCCAGGACTCA
273609	CGAAAGTTAGACAAAAAACTTTCGGGGTTTTGTTATGTCTAAAAAGTACAGGAAACATGGCTATGCAGAACGGCTAAAATATATGCATATGCTAGAGAATGGTTTTAGCCGAAATTATATTGAGCGCCGCTTTGGGATTAGCGAGGCACTTCTTGGATATTTATGGACACGATACCGTTCTGAAGGTCCAAAGGGATTGTTGAAAAAGAAAAATGTAAGGGCGGATTATGCCTTCAAGCTTGAAGTCGTTCGCGATGTTGAAGAAAATCATATAACTTTGGTAGATGCTTCGTTGAAGTATAATGCAAGCGCCAGTCAAATCAAGGTATGGCTAAAAGTCGCCAGGACTCA	338_955	-	RsgA_N	PF16745.8	0.025	12.8	0.1	0.051	11.9	0.1	1.5	1	0	0	1	1	1	0	-	1	CGAAAGTTAGACAAAAAACTTTCGGGGTTTTGTTATGTCTAAAAAGTACAGGAAACATGGCTATGCAGAACGGCTAAAATATATGCATATGCTAGAGAATGGTTTTAGCCGAAATTATATTGAGCGCCGCTTTGGGATTAGCGAGGCACTTCTTGGATATTTATGGACACGATACCGTTCTGAAGGTCCAAAGGGATTGTTGAAAAAGAAAAATGTAAGGGCGGATTATGCCTTCAAGCTTGAAGTCGTTCGCGATGTTGAAGAAAATCATATAACTTTGGTAGATGCTTCGTTGAAGTATAATGCAAGCGCCAGTCAAATCAAGGTATGGCTAAAAGTCGCCAGGACTCA
273610	CGAAAGTTAGACAAAAAACTTTCGGGGTTTATATCAAATTTGACACACCTTCATGAAGTAAATATGGTTTTCTTTTAATCATAAGTTTTTTAAGTTTCGCAAGTAGTGCATTTTTAAACGAAAGATATAAAAACACTATGGGTTGCTTGGCAATGATGTTTAAAAAGAAAAAACAAAAAGTCTCTCTTATGAAAACATTTGGCTGCCAATAGGAAATCCATTCAGCAACCCATTCTTCAAAGCACGAAAAGCGGAATGATATTCAATTCTTCTTCACTTTTAGTATTTTTATATTAAGATAGAATGCGGCTCAGCACAGTCAAGTTTGAAAACTGTGTTTTCACTTGCCTC	338_956																				CGAAAGTTAGACAAAAAACTTTCGGGGTTTATATCAAATTTGACACACCTTCATGAAGTAAATATGGTTTTCTTTTAATCATAAGTTTTTTAAGTTTCGCAAGTAGTGCATTTTTAAACGAAAGATATAAAAACACTATGGGTTGCTTGGCAATGATGTTTAAAAAGAAAAAACAAAAAGTCTCTCTTATGAAAACATTTGGCTGCCAATAGGAAATCCATTCAGCAACCCATTCTTCAAAGCACGAAAAGCGGAATGATATTCAATTCTTCTTCACTTTTAGTATTTTTATATTAAGATAGAATGCGGCTCAGCACAGTCAAGTTTGAAAACTGTGTTTTCACTTGCCTC
273611	CGAAATCTGATTTATTCAACAAAGCCGTCGGTAGCTTACAAACATCACCTCCAGATTATGATGGCTGACCAGATATAAGGCACGCCTGAGAGCAGAAATTATCCAGCCAGTTTCATTACCAAATGCTCCGCCTCCGACCATAGTCACATATACTCTCGGATTGCCTGTAAGCCGGTAGTTCAGAACACCTGCCAGCAACGTTGCTTCGTAACTGGCTTCCAGTACCAGCGATGCAAAAGGAGCCCAGTCTTCCCGGGGAGATGAGTTATACGCGACAGGTAAGGCAGAGCAGAGAGCCTGAGACACAAACTGATCTTCAGGTACTCCTGGTATAGTGACTTCAGTATCTGA	338_957																				CGAAATCTGATTTATTCAACAAAGCCGTCGGTAGCTTACAAACATCACCTCCAGATTATGATGGCTGACCAGATATAAGGCACGCCTGAGAGCAGAAATTATCCAGCCAGTTTCATTACCAAATGCTCCGCCTCCGACCATAGTCACATATACTCTCGGATTGCCTGTAAGCCGGTAGTTCAGAACACCTGCCAGCAACGTTGCTTCGTAACTGGCTTCCAGTACCAGCGATGCAAAAGGAGCCCAGTCTTCCCGGGGAGATGAGTTATACGCGACAGGTAAGGCAGAGCAGAGAGCCTGAGACACAAACTGATCTTCAGGTACTCCTGGTATAGTGACTTCAGTATCTGA
273612	CGAACGGTACGCACGGTGGTGTGAGAGGTCGGGATCTCTATTTAGAAATCCCTCCTACTCGTATTTCTGGGGATTGTTATTTCACATTCCCTTTTTGGCGCAGTCTGAACGAATCAATACAATAACCTCAAAACTAAGCATTAAAAAAGCTCCATCTTTTAGGATCAAAGGTGTAGTGTGTACATCCTTACAGTTGGTCAGCCAGAGCTCGAGCTTGTTCAGGTCCGGCAGTTTGCTGTAGTTCGCCAGGTTTATCCATAGAGGAAATAAGGATTTCGCCTATGTTTTCCCATCCGAGATAGTCAATGGCCTTATGGTATGGCATGATGATACCTTCCATGTCGCTTGTGC	338_958	-	DUF1924	PF09086.14	0.00078	18.2	0.0	0.0011	17.7	0.0	1.2	1	0	0	1	1	1	1	-	-1	CGAACGGTACGCACGGTGGTGTGAGAGGTCGGGATCTCTATTTAGAAATCCCTCCTACTCGTATTTCTGGGGATTGTTATTTCACATTCCCTTTTTGGCGCAGTCTGAACGAATCAATACAATAACCTCAAAACTAAGCATTAAAAAAGCTCCATCTTTTAGGATCAAAGGTGTAGTGTGTACATCCTTACAGTTGGTCAGCCAGAGCTCGAGCTTGTTCAGGTCCGGCAGTTTGCTGTAGTTCGCCAGGTTTATCCATAGAGGAAATAAGGATTTCGCCTATGTTTTCCCATCCGAGATAGTCAATGGCCTTATGGTATGGCATGATGATACCTTCCATGTCGCTTGTGC
273613	CGAAGCGGATTGCGAATATCCGCTTGACATGCCTGGAAAATCCCGTCCTGATCATTACTTTTTGTTATAAAAGAAACAGCAGATGAAGCTACAGATCATATATGAACATAACAGATTCACGAAAAAACTTCGGATTATTCAGAAATTTCATGCTTGTATGTAAATATACGATATGATAACATAATCCATATATTATTTTTTGTAAAAAACATACAAAAAGGAGGAGCTGCCATGCGCCCAATGAGAGAAAAAATGCATACAGGAGAATTATATCTCCCTAATGACGATGAAATCTTTCAGGATTAGATCAGGAAACTGGACAGGCTTTATGATTTCAATATGACACGCCCT	338_959	-	Mac	PF12464.11	8.4e-05	21.2	0.1	0.00011	20.8	0.1	1.2	1	0	0	1	1	1	1	-	1	CGAAGCGGATTGCGAATATCCGCTTGACATGCCTGGAAAATCCCGTCCTGATCATTACTTTTTGTTATAAAAGAAACAGCAGATGAAGCTACAGATCATATATGAACATAACAGATTCACGAAAAAACTTCGGATTATTCAGAAATTTCATGCTTGTATGTAAATATACGATATGATAACATAATCCATATATTATTTTTTGTAAAAAACATACAAAAAGGAGGAGCTGCCATGCGCCCAATGAGAGAAAAAATGCATACAGGAGAATTATATCTCCCTAATGACGATGAAATCTTTCAGGATTAGATCAGGAAACTGGACAGGCTTTATGATTTCAATATGACACGCCCT
273614	CGAAGCGGATTGCGAATATCCGCTTGACATGCCTGGAAAATCCCGTCCTGATCATTACTTTTTGTTATAAAAGAAACAGCAGATGAAGCTACAGATCATATATGAACATAACAGATTCACGAAAAAACTTCGGATTATTCAGAAATTTCATGCTTGTATGTAAATATACGATATGATAACATAATCCATATATTATTTTTTGTAAAAAACATACAAAAAGGAGGAGCTGCCATGCGCCCAATGAGAGAAAAAATGCATACAGGAGAATTATATCTCCCTAATGACGATGAAATCTTTCAGGATTAGATCAGGAAACTGGACAGGCTTTATGATTTCAATATGACACGCCCT	338_959	-	Phage_holin_3_7	PF05449.14	0.04	12.5	0.0	0.057	12.0	0.0	1.2	1	0	0	1	1	1	0	-	-2	CGAAGCGGATTGCGAATATCCGCTTGACATGCCTGGAAAATCCCGTCCTGATCATTACTTTTTGTTATAAAAGAAACAGCAGATGAAGCTACAGATCATATATGAACATAACAGATTCACGAAAAAACTTCGGATTATTCAGAAATTTCATGCTTGTATGTAAATATACGATATGATAACATAATCCATATATTATTTTTTGTAAAAAACATACAAAAAGGAGGAGCTGCCATGCGCCCAATGAGAGAAAAAATGCATACAGGAGAATTATATCTCCCTAATGACGATGAAATCTTTCAGGATTAGATCAGGAAACTGGACAGGCTTTATGATTTCAATATGACACGCCCT
273615	CGAAGCGGATTGCGAATATCCGCTTGACATGCCTGGAAAATCCCGTCCTGATCATTACTTTTTGTTATAAAAGAAACAGCAGATGAAGCTACAGATCATATATGAACATAACAGATTCACGAAAAAACTTCGGATTATTCAGAAATTTCATGCTTGTATGTAAATATACGATATGATAACATAATCCATATATTATTTTTTGTAAAAAACATACAAAAAGGAGGAGCTGCCATGCGCCCAATGAGAGAAAAAATGCATACAGGAGAATTATATCTCCCTAATGACGATGAAATCTTTCAGGATCAGATCAGGAAACTGGACAGGCTTTATGACTTCAATATGACACGCCCT	338_960	-	Mac	PF12464.11	3e-05	22.6	0.1	4.1e-05	22.2	0.1	1.2	1	0	0	1	1	1	1	-	1	CGAAGCGGATTGCGAATATCCGCTTGACATGCCTGGAAAATCCCGTCCTGATCATTACTTTTTGTTATAAAAGAAACAGCAGATGAAGCTACAGATCATATATGAACATAACAGATTCACGAAAAAACTTCGGATTATTCAGAAATTTCATGCTTGTATGTAAATATACGATATGATAACATAATCCATATATTATTTTTTGTAAAAAACATACAAAAAGGAGGAGCTGCCATGCGCCCAATGAGAGAAAAAATGCATACAGGAGAATTATATCTCCCTAATGACGATGAAATCTTTCAGGATCAGATCAGGAAACTGGACAGGCTTTATGACTTCAATATGACACGCCCT
273616	CGAAGCGGATTGCGAATATCCGCTTGACATGCCTGGAAAATCCCGTCCTGATCATTACTTTTTGTTATAAAAGAAACAGCAGATGAAGCTACAGATCATATATGAACATAACAGATTCACGAAAAAACTTCGGATTATTCAGAAATTTCATGCTTGTATGTAAATATACGATATGATAACATAATCCATATATTATTTTTTGTAAAAAACATACAAAAAGGAGGAGCTGCCATGCGCCCAATGAGAGAAAAAATGCATACAGGAGAATTATATCTCCCTAATGACGATGAAATCTTTCAGGATCAGATCAGGAAACTGGACAGGCTTTATGACTTCAATATGACACGCCCT	338_960	-	Phage_holin_3_7	PF05449.14	0.04	12.5	0.0	0.057	12.0	0.0	1.2	1	0	0	1	1	1	0	-	-2	CGAAGCGGATTGCGAATATCCGCTTGACATGCCTGGAAAATCCCGTCCTGATCATTACTTTTTGTTATAAAAGAAACAGCAGATGAAGCTACAGATCATATATGAACATAACAGATTCACGAAAAAACTTCGGATTATTCAGAAATTTCATGCTTGTATGTAAATATACGATATGATAACATAATCCATATATTATTTTTTGTAAAAAACATACAAAAAGGAGGAGCTGCCATGCGCCCAATGAGAGAAAAAATGCATACAGGAGAATTATATCTCCCTAATGACGATGAAATCTTTCAGGATCAGATCAGGAAACTGGACAGGCTTTATGACTTCAATATGACACGCCCT
273617	CGAATCAAGTAAGTCCCCTGCTTCAATTGTGAAAAGCAATAAGCAGTGGGGGACTAAAACAGAACAATGAAAGAATAGAACAGGCAGATGCTGAATATGCAGCTGTCTGTTTTCTTTTTATGTCGAAAGATTAGGCTTGTGGTTTACTATGCCTGAGAGTATAATAAAAATTATATTTTCGAATTATTTACAGATAAATATTCTTGGCAGTTCTGCAAAAAATCCCAGTTTATATAACGATTTGTAAAAAATATGGGTCAGTAAATGATATTGACATTATGGTATATATACCATAAAATAAAAGAGGTATTGGATGAAAAATTTTAAAATAATTTTTTATGAGGCGATAAC	338_961																				CGAATCAAGTAAGTCCCCTGCTTCAATTGTGAAAAGCAATAAGCAGTGGGGGACTAAAACAGAACAATGAAAGAATAGAACAGGCAGATGCTGAATATGCAGCTGTCTGTTTTCTTTTTATGTCGAAAGATTAGGCTTGTGGTTTACTATGCCTGAGAGTATAATAAAAATTATATTTTCGAATTATTTACAGATAAATATTCTTGGCAGTTCTGCAAAAAATCCCAGTTTATATAACGATTTGTAAAAAATATGGGTCAGTAAATGATATTGACATTATGGTATATATACCATAAAATAAAAGAGGTATTGGATGAAAAATTTTAAAATAATTTTTTATGAGGCGATAAC
273618	CGAATCCCGATTTTCGGATACTTTTTCATGATATTGTTGATAATAAGTTTTTAACTATATGCTTTTTATTCTTGTTTTTCTGTTATAAAGAATGCCTGATGTGTACTTCTGTCGGCAGGTATTCTTTTATTTCTTTGCCGGACAGAACAAAATCTGCTGCCAGCTTTCCCATTTGCTCCCAGTCAATACTTATGGAAGTGATGCCTTGATCGATTACTTCATAAGAGGGAGTGTCATTGTAGGCCAATACTCCGAAATCGCTTCCGCATTTTAATCCTTCGGCGCGACTTTTCTTAATGATATTTACCACATCTATCTGGCGTATGACTATATATGCTTCTCCTTTCTTTA	338_962	-	AvrL567-A	PF11529.11	0.039	12.6	0.0	0.043	12.5	0.0	1.1	1	0	0	1	1	1	0	-	-3	CGAATCCCGATTTTCGGATACTTTTTCATGATATTGTTGATAATAAGTTTTTAACTATATGCTTTTTATTCTTGTTTTTCTGTTATAAAGAATGCCTGATGTGTACTTCTGTCGGCAGGTATTCTTTTATTTCTTTGCCGGACAGAACAAAATCTGCTGCCAGCTTTCCCATTTGCTCCCAGTCAATACTTATGGAAGTGATGCCTTGATCGATTACTTCATAAGAGGGAGTGTCATTGTAGGCCAATACTCCGAAATCGCTTCCGCATTTTAATCCTTCGGCGCGACTTTTCTTAATGATATTTACCACATCTATCTGGCGTATGACTATATATGCTTCTCCTTTCTTTA
273619	CGAATCCCGATTTTCGGATACTTTTTCATGATATTGTTGATAATAAGTTTTTAACTATATGCTTTTTATTCTTGTTTTTCTGTTATAAAGAATGCCTGATGTGTACTTCTGTCGGCAGGTATTCTTTTATTTCTTTGCCGGACAGAACAAAATCTGCTGCCAGCTTTCCCATTTGCTCCCAGTCAATACTTATGGAAGTGATGCCTTGATCGATTACTTCATAAGAGGGAGTGTCATTGTAGGCCAATACTCCGAAATCGCTTCCGCATTTTAATCCTTCGGCGCGACTTTTCTTAATGATATTTACCACATCTATCTGGCGTATGACTATATATGCTTCTCCTTTCTTTA	338_962	-	DUF956	PF06115.14	0.017	13.4	0.1	0.027	12.7	0.1	1.3	1	0	0	1	1	1	0	-	-3	CGAATCCCGATTTTCGGATACTTTTTCATGATATTGTTGATAATAAGTTTTTAACTATATGCTTTTTATTCTTGTTTTTCTGTTATAAAGAATGCCTGATGTGTACTTCTGTCGGCAGGTATTCTTTTATTTCTTTGCCGGACAGAACAAAATCTGCTGCCAGCTTTCCCATTTGCTCCCAGTCAATACTTATGGAAGTGATGCCTTGATCGATTACTTCATAAGAGGGAGTGTCATTGTAGGCCAATACTCCGAAATCGCTTCCGCATTTTAATCCTTCGGCGCGACTTTTCTTAATGATATTTACCACATCTATCTGGCGTATGACTATATATGCTTCTCCTTTCTTTA
273620	CGAATCCCGATTTTCGGATACTTTTTCATGATATTGTTGATAATAAGTTTTTAACTATATGCTTTTTATTCTTGTTTTTCTGTTATAAAGAATGCCTGATGTGTACTTCTGTCGGCAGGTATTCTTTTATTTCTTTGCCGGACAGAACAAAATCTGCTGCCAGCTTTCCCATTTGCTCCCAGTCAATACTTATGGAAGTGATGCCTTGATCGATTACTTCATAAGAGGGAGTGTCATTGTAGGCCAATACTCCGAAATCGCTTCCGCATTTTAATCCTTCGGCGCGACTTTTCTTAATGATATTTACCACATCTATCTGGCGTATGACTATATATGCTTCTCCTTTCTTTA	338_962	-	Peripla_BP_3	PF13377.9	1.2e-08	33.8	0.0	1.5e-08	33.5	0.0	1.2	1	0	0	1	1	1	1	-	-3	CGAATCCCGATTTTCGGATACTTTTTCATGATATTGTTGATAATAAGTTTTTAACTATATGCTTTTTATTCTTGTTTTTCTGTTATAAAGAATGCCTGATGTGTACTTCTGTCGGCAGGTATTCTTTTATTTCTTTGCCGGACAGAACAAAATCTGCTGCCAGCTTTCCCATTTGCTCCCAGTCAATACTTATGGAAGTGATGCCTTGATCGATTACTTCATAAGAGGGAGTGTCATTGTAGGCCAATACTCCGAAATCGCTTCCGCATTTTAATCCTTCGGCGCGACTTTTCTTAATGATATTTACCACATCTATCTGGCGTATGACTATATATGCTTCTCCTTTCTTTA
273621	CGACCTCCGCCGTGACAGGGCGGCATTCTAAACCAACTGAACTACCAGACCATTTGCAATGGCGCAGACAGAGGGATTTGAACCCTCGCGCAGGTTACCCCACCTACTCCCTTAGCAGGGGAGCCTCTTCAGCCTCTTGAGTATGTCTGCATCGGACTGCCTACTTAATATACCATGTATAAATATACTATGCAAGTACTTTTTGTATAAATTCCAATAAAAATTTACACATTTGTATGAGAACGCTTACAGATTGTTGTTGTCTTTTATGTAAAATTTTAGTAAAATAAAATTATATGATTTTAAGGAGGTTATAATATGGCTAAAATCATGGCGGTAAACGCTGGTAGT	338_963	-	DUF1340	PF07067.14	0.0099	13.7	0.0	0.011	13.5	0.0	1.0	1	0	0	1	1	1	1	-	-3	CGACCTCCGCCGTGACAGGGCGGCATTCTAAACCAACTGAACTACCAGACCATTTGCAATGGCGCAGACAGAGGGATTTGAACCCTCGCGCAGGTTACCCCACCTACTCCCTTAGCAGGGGAGCCTCTTCAGCCTCTTGAGTATGTCTGCATCGGACTGCCTACTTAATATACCATGTATAAATATACTATGCAAGTACTTTTTGTATAAATTCCAATAAAAATTTACACATTTGTATGAGAACGCTTACAGATTGTTGTTGTCTTTTATGTAAAATTTTAGTAAAATAAAATTATATGATTTTAAGGAGGTTATAATATGGCTAAAATCATGGCGGTAAACGCTGGTAGT
273622	CGACCTCCGCCGTGACAGGGCGGCATTCTAAACCAACTGAACTACCAGACCATTTGCAATGGCGCAGACAGAGGGATTTGAACCCTCGCGCAGGTTACCCCACCTACTCCCTTAGCAGGGGAGCCTCTTCAGCCTCTTGAGTATGTCTGCATCGGACTGCCTACTTAATATACCATGTATAAATATACTATGCAAGTACTTTTTGTATAAATTCCAATAAAAATTTACACATTTGTATGAGAACGCTTACAGATTGTTGTTGTCTTTTATGTAAAATTTTAGTAAAATAAAATTATATGATTTTAAGGAGGTTATAATATGGCTAAAATCATGGCGGTAAACGCTGGTAGT	338_963	-	RIH_assoc	PF08454.14	0.00075	17.8	0.2	0.0011	17.3	0.2	1.2	1	0	0	1	1	1	1	-	-3	CGACCTCCGCCGTGACAGGGCGGCATTCTAAACCAACTGAACTACCAGACCATTTGCAATGGCGCAGACAGAGGGATTTGAACCCTCGCGCAGGTTACCCCACCTACTCCCTTAGCAGGGGAGCCTCTTCAGCCTCTTGAGTATGTCTGCATCGGACTGCCTACTTAATATACCATGTATAAATATACTATGCAAGTACTTTTTGTATAAATTCCAATAAAAATTTACACATTTGTATGAGAACGCTTACAGATTGTTGTTGTCTTTTATGTAAAATTTTAGTAAAATAAAATTATATGATTTTAAGGAGGTTATAATATGGCTAAAATCATGGCGGTAAACGCTGGTAGT
273623	CGACCTCCGCCGTGACAGGGCGGCATTCTAACCAACTGAACCACCGGGCCATTTGTCAGTAGTCCTGACAGATATAAATAATACCATAAAACCATGAATGATGCAAGGATTTTCTGTAATTTTACTAAATTACTTTTCAGCGGCTTTGCAAAATAACCGTTTTAGCGTATAATCATAAGTAATATCAACGATAGTACTGTTTCGTTGAATAACCAAAGTAAATAAGGAGGATGTATCATGCTCAAAACCCCAGATTGGGCTGCAGGAGCCAAATATCTGCGTGAACATGCGCCTGAGCTGATCCCATTGATCGATAGGTTTCCTGTGTGTGAATTGAAACCTGAGCCAAAG	338_964																				CGACCTCCGCCGTGACAGGGCGGCATTCTAACCAACTGAACCACCGGGCCATTTGTCAGTAGTCCTGACAGATATAAATAATACCATAAAACCATGAATGATGCAAGGATTTTCTGTAATTTTACTAAATTACTTTTCAGCGGCTTTGCAAAATAACCGTTTTAGCGTATAATCATAAGTAATATCAACGATAGTACTGTTTCGTTGAATAACCAAAGTAAATAAGGAGGATGTATCATGCTCAAAACCCCAGATTGGGCTGCAGGAGCCAAATATCTGCGTGAACATGCGCCTGAGCTGATCCCATTGATCGATAGGTTTCCTGTGTGTGAATTGAAACCTGAGCCAAAG
273624	CGACCTCCGCCGTGACAGGGCGGCATTCTAACCAACTGAACCACCGGGCCATTTGTCAGTAGTCCTGACAGATATAAATAATACCATAAAACCATGAATGATGCAAGGATTTTCTGTAATTTTACTAAATTACTTTTCAGCGGCTTTGCAAAATAACCGTTTTAGCGTATAATCATAAGTAATATCAACGATAGTACTGTTTCGTTGAATAACCAAAGTAAATAAGGAGGATGTATCATGCTCAAAACCCCAGATTGGGCTGCAGGAGCCGAATATCTGCGTGAACATGCGCCTGAGCTGATCCCATTGATCGATAGGTTTCCTGTGTGTGAATTGAAACCTGAGCCAAAG	338_965																				CGACCTCCGCCGTGACAGGGCGGCATTCTAACCAACTGAACCACCGGGCCATTTGTCAGTAGTCCTGACAGATATAAATAATACCATAAAACCATGAATGATGCAAGGATTTTCTGTAATTTTACTAAATTACTTTTCAGCGGCTTTGCAAAATAACCGTTTTAGCGTATAATCATAAGTAATATCAACGATAGTACTGTTTCGTTGAATAACCAAAGTAAATAAGGAGGATGTATCATGCTCAAAACCCCAGATTGGGCTGCAGGAGCCGAATATCTGCGTGAACATGCGCCTGAGCTGATCCCATTGATCGATAGGTTTCCTGTGTGTGAATTGAAACCTGAGCCAAAG
273625	CGACCTCCGCCGTGACAGGGCGGCATTCTAACCAACTGAACCACCGGGCCAATGTCAGGTGTCTGACAGGTATATATAATACCATAGATTTAACCTTTTGGCAAGGGTTTTATGCAAAAAAATGCAACTATTTTCGCTTTTTCTCTTTAAATAGAGCGACGGTTTTGGAGACCGTCCATCAAAGCTTAGCTCAGCTCCCACTGCGCCAGCGCCAGCTTGTCAATTTTGCCGCTTTCGTTGCGGGGGAGATGCTCCACAAAGATGAACTGCTTAGGAAGCTCGTAGTCCTCCAGACTCTCGCGCAACAGCTTCACTAGCTCCTGCTTGCTGTAGCTAGTTGTGGCAGCTACA	338_966	-	AMP-binding_C	PF13193.9	3.5e-06	26.4	0.0	5.6e-06	25.7	0.0	1.4	1	0	0	1	1	1	1	-	-2	CGACCTCCGCCGTGACAGGGCGGCATTCTAACCAACTGAACCACCGGGCCAATGTCAGGTGTCTGACAGGTATATATAATACCATAGATTTAACCTTTTGGCAAGGGTTTTATGCAAAAAAATGCAACTATTTTCGCTTTTTCTCTTTAAATAGAGCGACGGTTTTGGAGACCGTCCATCAAAGCTTAGCTCAGCTCCCACTGCGCCAGCGCCAGCTTGTCAATTTTGCCGCTTTCGTTGCGGGGGAGATGCTCCACAAAGATGAACTGCTTAGGAAGCTCGTAGTCCTCCAGACTCTCGCGCAACAGCTTCACTAGCTCCTGCTTGCTGTAGCTAGTTGTGGCAGCTACA
273626	CGACCTCCGCCGTGACAGGGCGGCATTCTAACCAACTGAACCACCGGGCCAATCAACATTGATATTATAACCTAAAACAGTGTCTATGTCAACACCTTATTTAACTTTTTTCTAAATCCTGTAAAGCCTTTGCTAAATGCGCATCAATGAGCTGCGCCAGCATATCCAGCTTGCGCTCATCCTTCACATTGCCGGGCACATCAAACATGGTTGTCGTGATGGGAATACCGCGCTGCTTAAACTCCGCAAAAATCTCGTTGCGGTATATATTATAAGCAAAATAGATTTGGTTTTGATGCCCAAAATCAGTATAATCCAAAAAGATATACGAGCCATTTAAATATGCCAAGG	338_967																				CGACCTCCGCCGTGACAGGGCGGCATTCTAACCAACTGAACCACCGGGCCAATCAACATTGATATTATAACCTAAAACAGTGTCTATGTCAACACCTTATTTAACTTTTTTCTAAATCCTGTAAAGCCTTTGCTAAATGCGCATCAATGAGCTGCGCCAGCATATCCAGCTTGCGCTCATCCTTCACATTGCCGGGCACATCAAACATGGTTGTCGTGATGGGAATACCGCGCTGCTTAAACTCCGCAAAAATCTCGTTGCGGTATATATTATAAGCAAAATAGATTTGGTTTTGATGCCCAAAATCAGTATAATCCAAAAAGATATACGAGCCATTTAAATATGCCAAGG
273627	CGACCTCTCACACCACCGTGCGTACCGTTCGGTACACGGCGGTTCATTAAACATGATGTTCTAACATAATAATATTCGGACATGGGTATAAAGCCAAGTCCTTTCAGATACTCACTCTTCATGATTGTACTCAACGCTGTTGAGGCGATACGTACAGCTCCTTTCCGAGTTTTAGCTACCGTCAGCGCAACCCATTCGGGTATATCAAACTGTTTCAGTTTCTTGATGCGTGTACGGATAAACTGCCATTGTTTCCAAATGTAGGTTCGCAACCGAACCCTTATCCATCCGTCCAGCCTTGCAAGAAAGGTCTTGCATCCGGCTATACGGAAGTAGTTTATCCATCCCCGT	338_968	-	GIIM	PF08388.14	9.3e-10	36.9	4.1	1.9e-09	35.9	4.1	1.5	1	0	0	1	1	1	1	-	-2	CGACCTCTCACACCACCGTGCGTACCGTTCGGTACACGGCGGTTCATTAAACATGATGTTCTAACATAATAATATTCGGACATGGGTATAAAGCCAAGTCCTTTCAGATACTCACTCTTCATGATTGTACTCAACGCTGTTGAGGCGATACGTACAGCTCCTTTCCGAGTTTTAGCTACCGTCAGCGCAACCCATTCGGGTATATCAAACTGTTTCAGTTTCTTGATGCGTGTACGGATAAACTGCCATTGTTTCCAAATGTAGGTTCGCAACCGAACCCTTATCCATCCGTCCAGCCTTGCAAGAAAGGTCTTGCATCCGGCTATACGGAAGTAGTTTATCCATCCCCGT
273628	CGACCTCTCACACCACCGTGCGTACCGACCGGTACACGGCGGTTCAATCGCATGAGTGCAAGGACTCGTAGCAGTTGAGGATACCAAAATATCCTGCTGTCGCGAGTCTTTCGTTTGTAATGGAACATTCTAAAACTGGGCTTCCGGCAATTCGCCAATAGCCCAATCGGGAATTTCCCCACTGGTATGCCTTGTCCGCTGGAATTCCCAGCTTCCTTAAGTTGGCTACCTTCGTTCGAGGCTTCTTCCATTGCTTCCAGATGTACATGCGAAACCTGCGCCGCAGCCATTCGTCCCAAGACTTCATCGTCCGCTTCATGTCAGCTACATGGAAGTAGCCAAGCCATCCAC	338_969	-	GIIM	PF08388.14	1.1e-08	33.4	6.6	1.1e-08	33.4	6.6	1.8	2	0	0	2	2	2	1	-	-3	CGACCTCTCACACCACCGTGCGTACCGACCGGTACACGGCGGTTCAATCGCATGAGTGCAAGGACTCGTAGCAGTTGAGGATACCAAAATATCCTGCTGTCGCGAGTCTTTCGTTTGTAATGGAACATTCTAAAACTGGGCTTCCGGCAATTCGCCAATAGCCCAATCGGGAATTTCCCCACTGGTATGCCTTGTCCGCTGGAATTCCCAGCTTCCTTAAGTTGGCTACCTTCGTTCGAGGCTTCTTCCATTGCTTCCAGATGTACATGCGAAACCTGCGCCGCAGCCATTCGTCCCAAGACTTCATCGTCCGCTTCATGTCAGCTACATGGAAGTAGCCAAGCCATCCAC
273629	CGACCTCTCACACCACCGTGCGTACCGTTCGAAGCGCGGCGGTTTCCTCGTTTTCACAAACTTATTTGTAATAGCTCGTCATGGTTATATAACCAGGGCGGGCTATTTCTTCGTTCGTAAGGAATGAGCTCAGCATAAGCGCCACTCTCCATAGTCCTTTTCGGCAACTTGCCAGTTCATGCACTTTCCATTCTGGAATTGCGTATTGGCGCATCATGCAGTACCTTGTTCGCACCTTCTTCCACTGTTTCCAGTAGATTGCCCGGATTTTCCGCCGTATCCATGTATCCACTTCCATGAGCAGCTGTTTCATGTCTATCAGCTTGAAATCATTGACCCATCCGTGGATGA	338_970	-	GIIM	PF08388.14	6.2e-08	31.1	4.8	6.2e-08	31.1	4.8	1.7	2	0	0	2	2	2	1	-	-3	CGACCTCTCACACCACCGTGCGTACCGTTCGAAGCGCGGCGGTTTCCTCGTTTTCACAAACTTATTTGTAATAGCTCGTCATGGTTATATAACCAGGGCGGGCTATTTCTTCGTTCGTAAGGAATGAGCTCAGCATAAGCGCCACTCTCCATAGTCCTTTTCGGCAACTTGCCAGTTCATGCACTTTCCATTCTGGAATTGCGTATTGGCGCATCATGCAGTACCTTGTTCGCACCTTCTTCCACTGTTTCCAGTAGATTGCCCGGATTTTCCGCCGTATCCATGTATCCACTTCCATGAGCAGCTGTTTCATGTCTATCAGCTTGAAATCATTGACCCATCCGTGGATGA
273630	CGACCTCTCACACCACCGTGCGTACCGTTCGGTACACGGCGGTTCAATCAACTTAACAAGTTGTACACCTTTCGGTGTAGTAATCTAACATTGAGACTAATCCGAATGAGGTTAGTCTCTTTATGCTTATAGCCTTTTGTATCCATCCATTATGACACATGTGTGCATAACGATTTCCTGTATTTGCCACTTTATGTGCCGCCCATCTTGGAACACCGAGCTTAACTAAATTCTTCTCTTTGTTTTGTGGTGTTTTCCAATGTTTCCAAATACACATGCGTAGTCTATATCTAATGTTTCCATCAAGTTCTCTACAGAGAGTTTTCATACTACCTATCTTAAAGTAGTTTA	338_971	-	GIIM	PF08388.14	4.9e-08	31.4	0.9	9.7e-08	30.4	0.9	1.7	1	1	0	1	1	1	1	-	-3	CGACCTCTCACACCACCGTGCGTACCGTTCGGTACACGGCGGTTCAATCAACTTAACAAGTTGTACACCTTTCGGTGTAGTAATCTAACATTGAGACTAATCCGAATGAGGTTAGTCTCTTTATGCTTATAGCCTTTTGTATCCATCCATTATGACACATGTGTGCATAACGATTTCCTGTATTTGCCACTTTATGTGCCGCCCATCTTGGAACACCGAGCTTAACTAAATTCTTCTCTTTGTTTTGTGGTGTTTTCCAATGTTTCCAAATACACATGCGTAGTCTATATCTAATGTTTCCATCAAGTTCTCTACAGAGAGTTTTCATACTACCTATCTTAAAGTAGTTTA
273631	CGACCTCTCACACCACCGTGCGTACCGTTCGGTACACGGCGGTTCAATCAACTTAACAAGTTGTACACCTTTCGGTGTAGTAATCTAACATTGAGACTAATCCGAATGAGGTTAGTCTCTTTATGCTTATAGCCTTTTGTATCCATCCATTATGACACATGTGTGCATAACGATTTCCTGTATTTGCCACTTTATGTGCCGCCCATCTTGGAACACCGAGCTTAACTAAATTCTTCTCTTTGTTTTGTGGTGTTTTCCAATGTTTCCAAATACACATGCGTAGTCTATATCTAATGTTTCCATCAAGTTCTCTACAGAGAGTTTTCATACTACCTATCTTAAAGTAGTTTA	338_971	-	IRF-3	PF10401.12	0.031	12.5	0.0	0.044	12.0	0.0	1.2	1	0	0	1	1	1	0	-	-3	CGACCTCTCACACCACCGTGCGTACCGTTCGGTACACGGCGGTTCAATCAACTTAACAAGTTGTACACCTTTCGGTGTAGTAATCTAACATTGAGACTAATCCGAATGAGGTTAGTCTCTTTATGCTTATAGCCTTTTGTATCCATCCATTATGACACATGTGTGCATAACGATTTCCTGTATTTGCCACTTTATGTGCCGCCCATCTTGGAACACCGAGCTTAACTAAATTCTTCTCTTTGTTTTGTGGTGTTTTCCAATGTTTCCAAATACACATGCGTAGTCTATATCTAATGTTTCCATCAAGTTCTCTACAGAGAGTTTTCATACTACCTATCTTAAAGTAGTTTA
273632	CGACGCGCACCCGCATAGCGGGTGGTTAAATGCTGAGTGGAATTCCATTTTTCGGAGCTGCGAAAAACTCCATTCCACTCAGCAGGCTAAAGCCCATAAAATTTAAAATAAAGTCTGATATAACTGTAACTACTGCTGTCATTTTTGCTACATTCGCAAGTCTTGCTACTGCTGTCATTTGCTGCTTTTCCTTATGATCTTCGATTGCTTTTACTACATGAATGATGTTGATAAATAACAGAACCGTCAAAATAACTGGGAGCAGCTGCAGGATCGACTTGAACCATTCTACGGAAGATATATTCTTTAATTTATCTCCACCTTTATGAAGCAATTCGAATGTCTTTGCAT	338_972	-	DUF6536	PF20163.1	0.011	13.9	1.4	0.018	13.2	1.3	1.4	1	1	0	1	1	1	0	-	-3	CGACGCGCACCCGCATAGCGGGTGGTTAAATGCTGAGTGGAATTCCATTTTTCGGAGCTGCGAAAAACTCCATTCCACTCAGCAGGCTAAAGCCCATAAAATTTAAAATAAAGTCTGATATAACTGTAACTACTGCTGTCATTTTTGCTACATTCGCAAGTCTTGCTACTGCTGTCATTTGCTGCTTTTCCTTATGATCTTCGATTGCTTTTACTACATGAATGATGTTGATAAATAACAGAACCGTCAAAATAACTGGGAGCAGCTGCAGGATCGACTTGAACCATTCTACGGAAGATATATTCTTTAATTTATCTCCACCTTTATGAAGCAATTCGAATGTCTTTGCAT
273633	CGACGCGCACCCGCATAGCGGGTGGTTAAATGCTGAGTGGAATTCCATTTTTCGGAGCTGCGAAAAACTCCATTCCACTCAGCAGGCTAAAGCCCATAAAATTTAAAATAAAGTCTGATATAACTGTAACTACTGCTGTCATTTTTGCTACATTCGCAAGTCTTGCTACTGCTGTCATTTGCTGCTTTTCCTTATGATCTTCGATTGCTTTTACTACATGAATGATGTTGATAAATAACAGAACCGTCAAAATAACTGGGAGCAGCTGCAGGATCGACTTGAACCATTCTACGGAAGATATATTCTTTAATTTATCTCCACCTTTATGAAGCAATTCGAATGTCTTTGCAT	338_972	-	ResB	PF05140.17	0.025	11.7	0.1	0.031	11.5	0.1	1.0	1	0	0	1	1	1	0	-	-3	CGACGCGCACCCGCATAGCGGGTGGTTAAATGCTGAGTGGAATTCCATTTTTCGGAGCTGCGAAAAACTCCATTCCACTCAGCAGGCTAAAGCCCATAAAATTTAAAATAAAGTCTGATATAACTGTAACTACTGCTGTCATTTTTGCTACATTCGCAAGTCTTGCTACTGCTGTCATTTGCTGCTTTTCCTTATGATCTTCGATTGCTTTTACTACATGAATGATGTTGATAAATAACAGAACCGTCAAAATAACTGGGAGCAGCTGCAGGATCGACTTGAACCATTCTACGGAAGATATATTCTTTAATTTATCTCCACCTTTATGAAGCAATTCGAATGTCTTTGCAT
273634	CGACGCGCACCCGCATAGCGGGTGGTTAAATGCTGAGTGGAATTCCATTTTTCGGAGCTGCGAAAAACTCCATTCCACTCAGCAGGCTAAAGCCCATAAAATAAAACCCCAGCACAAAAACAGATCCTATCTGCTTTTATACTGAGGTAATGCCCTAACGGTTACAATCCTCACGGGAATATAAACGATTTACATGCAACATTAAATATAGCAGTTCCTCGTTATTTAAAGACCAATTTAAATACTCTTTTAAATAGTCCCTGATTTCTAATACACAATCATATGTTTCCGGATATTCATCTTTTAATAATACAAACATCTTGTCATTATCACTATTTAATGTTGACTGTG	338_973	-	PRD	PF00874.23	8.6e-10	37.3	0.2	1e-09	37.0	0.2	1.1	1	0	0	1	1	1	1	-	-3	CGACGCGCACCCGCATAGCGGGTGGTTAAATGCTGAGTGGAATTCCATTTTTCGGAGCTGCGAAAAACTCCATTCCACTCAGCAGGCTAAAGCCCATAAAATAAAACCCCAGCACAAAAACAGATCCTATCTGCTTTTATACTGAGGTAATGCCCTAACGGTTACAATCCTCACGGGAATATAAACGATTTACATGCAACATTAAATATAGCAGTTCCTCGTTATTTAAAGACCAATTTAAATACTCTTTTAAATAGTCCCTGATTTCTAATACACAATCATATGTTTCCGGATATTCATCTTTTAATAATACAAACATCTTGTCATTATCACTATTTAATGTTGACTGTG
273635	CGACGCGCACCCGCATAGCGGGTGGTTAAATGTTGAGCGAAATTCCATTTTTCGGAACAACGAAAAACTCCATCTCACTCAACAGGCTAAAGCCCATAATTTAAGACCATCTGTCATTTGACAGATGGTCTTAAGAAAAAGTCTGCTATGATATTACCCTCGTTTCGCTTTGAGGCTTGCGGAGAAAACAACAAATTTTGAAAGGAAATTAACAACATGAATAACAAAATCATCTACCGGGAAACATCTTATGTTTTATTGTGTTTTGGATTAGTGAACGTTTTTGGCTTATTTTATCTGACTCTTCACATATTCAACTGCCGCTTCAAGCTGGTTATCCGAATCATTTAC	338_974	-	Spore_YtrH	PF14034.9	0.026	13.2	0.0	0.034	12.8	0.0	1.2	1	0	0	1	1	1	0	-	-1	CGACGCGCACCCGCATAGCGGGTGGTTAAATGTTGAGCGAAATTCCATTTTTCGGAACAACGAAAAACTCCATCTCACTCAACAGGCTAAAGCCCATAATTTAAGACCATCTGTCATTTGACAGATGGTCTTAAGAAAAAGTCTGCTATGATATTACCCTCGTTTCGCTTTGAGGCTTGCGGAGAAAACAACAAATTTTGAAAGGAAATTAACAACATGAATAACAAAATCATCTACCGGGAAACATCTTATGTTTTATTGTGTTTTGGATTAGTGAACGTTTTTGGCTTATTTTATCTGACTCTTCACATATTCAACTGCCGCTTCAAGCTGGTTATCCGAATCATTTAC
273636	CGACGCTAGCCCTAAAGCTATTTCGGGGAGAACCAGCTATCTCCGGGTTCGATTGGAATTTCTCCCCTAGCCACAAGTCATCCGCTAACTTTTCAACGGTAGTCGGTTCGGTCCTCCATTGAGTTTCACCTCAACTTCAACCTGCTCATGGCTAGATCACCCGGTTTCGGGTCTGCAACATCCTACTTTCGCCCTCTTAAGACTCGCTTTCGCTTCGGCTCCGGTCTTTCCTCCTTAACCTCGCAGTCTGTCGCAACTCGCCGGTTCATTCTACAAAAGGCACGCCATCACCCCTTAACGGGCTCTGACTTCTTGTAGGCATACGGTTTCAGGTTCTCTTTCACTCCGCTC	338_975																				CGACGCTAGCCCTAAAGCTATTTCGGGGAGAACCAGCTATCTCCGGGTTCGATTGGAATTTCTCCCCTAGCCACAAGTCATCCGCTAACTTTTCAACGGTAGTCGGTTCGGTCCTCCATTGAGTTTCACCTCAACTTCAACCTGCTCATGGCTAGATCACCCGGTTTCGGGTCTGCAACATCCTACTTTCGCCCTCTTAAGACTCGCTTTCGCTTCGGCTCCGGTCTTTCCTCCTTAACCTCGCAGTCTGTCGCAACTCGCCGGTTCATTCTACAAAAGGCACGCCATCACCCCTTAACGGGCTCTGACTTCTTGTAGGCATACGGTTTCAGGTTCTCTTTCACTCCGCTC
273637	CGACGCTAGCCCTAAAGCTATTTCGGGGAGAACCAGCTATCTCCGGGTTCGATTGGAATTTCTCCCCTAGCCACAAGTCATCCGCTAACTTTTCAACGGTAGTCGGTTCGGTCCTCCATTGAGTTTCACCTCAACTTCAACCTGCTCATGGCTAGATCACCCGGTTTCGGGTCTGCAACATCCTACTTTCGCCCTCTTAAGACTCGCTTTCGCTTCGGCTCCGGTCTTTCCTCCTTAACCTCGCAGTCTGTCGCAACTCGCCGGTTCATTCTACAAAAGGCACGCCATCACCCCTTAACGGGCTCTGACTTCTTGTAAGCATATGGTTTCAGGTTCTCTTTCACTCCCCTC	338_976																				CGACGCTAGCCCTAAAGCTATTTCGGGGAGAACCAGCTATCTCCGGGTTCGATTGGAATTTCTCCCCTAGCCACAAGTCATCCGCTAACTTTTCAACGGTAGTCGGTTCGGTCCTCCATTGAGTTTCACCTCAACTTCAACCTGCTCATGGCTAGATCACCCGGTTTCGGGTCTGCAACATCCTACTTTCGCCCTCTTAAGACTCGCTTTCGCTTCGGCTCCGGTCTTTCCTCCTTAACCTCGCAGTCTGTCGCAACTCGCCGGTTCATTCTACAAAAGGCACGCCATCACCCCTTAACGGGCTCTGACTTCTTGTAAGCATATGGTTTCAGGTTCTCTTTCACTCCCCTC
273638	CGACGGCGTGCCTATTGAAGAATGAACCGGCGAGTTACATTATGTTGCGAGGTTAAGTGGGAGACACGGAGCCGAAGCGAAAGCGAGTCTTAATAGGGCGACTAGTAACATGGTGTAGACCCGAAACCGCAGTGATCTATCCATGGTCAGGTTGAAGCGCAGGTAAAAATGCGTGGAGGACCGAACCCGTGAGTGTTGAAAAACTTTGGGATGAACCGTGGATAGGGGTGAAATGCCAATCGAACGCGGAGATAGCTGGTACTCCCCGAAATAGCTTTAGGGCTAGCCTCAGGGAAGATTATAGACGGTAGAGCACTGATCTGGCAAGGGGGCGTAAAGCCTACCGACCCT	338_977																				CGACGGCGTGCCTATTGAAGAATGAACCGGCGAGTTACATTATGTTGCGAGGTTAAGTGGGAGACACGGAGCCGAAGCGAAAGCGAGTCTTAATAGGGCGACTAGTAACATGGTGTAGACCCGAAACCGCAGTGATCTATCCATGGTCAGGTTGAAGCGCAGGTAAAAATGCGTGGAGGACCGAACCCGTGAGTGTTGAAAAACTTTGGGATGAACCGTGGATAGGGGTGAAATGCCAATCGAACGCGGAGATAGCTGGTACTCCCCGAAATAGCTTTAGGGCTAGCCTCAGGGAAGATTATAGACGGTAGAGCACTGATCTGGCAAGGGGGCGTAAAGCCTACCGACCCT
273639	CGACGGCGTGCCTATTGAAGAATGAACCAACGAGTTACGTGCACTAGCGAGGTTAAGTGGAAGACACGGAGCCGAAGCGAAAGCGAGTCTTAATAGGGCGGATAGTTAGTGTACGTAGACCCGAAACCGCAGTGATCTACCCATGTCCAGGTTGAAGCGCAGGTAAAATTGCGTGGAGGACCGAACCTGTGAGCGTTGAAAAGCTTTAGGATGAGATGTGGGTAGAGGTGAAATTCCAATCGAACGCGGAGATAGCTGGTTCTCCCCGAAATAGCTTTAGGGCTAGCCTCAAGTAGTAAGTATAGGCGGTAGAGCACTGATCGGGCTAGGGGCCATAACGGTTACCGAACC	338_978	-	baeRF_family11	PF18855.4	0.021	13.6	0.0	0.029	13.1	0.0	1.1	1	0	0	1	1	1	0	-	-1	CGACGGCGTGCCTATTGAAGAATGAACCAACGAGTTACGTGCACTAGCGAGGTTAAGTGGAAGACACGGAGCCGAAGCGAAAGCGAGTCTTAATAGGGCGGATAGTTAGTGTACGTAGACCCGAAACCGCAGTGATCTACCCATGTCCAGGTTGAAGCGCAGGTAAAATTGCGTGGAGGACCGAACCTGTGAGCGTTGAAAAGCTTTAGGATGAGATGTGGGTAGAGGTGAAATTCCAATCGAACGCGGAGATAGCTGGTTCTCCCCGAAATAGCTTTAGGGCTAGCCTCAAGTAGTAAGTATAGGCGGTAGAGCACTGATCGGGCTAGGGGCCATAACGGTTACCGAACC
273640	CGACGGCGTGCCTATTGAAGAATGAACCAACGAGTTACGTGCACTAGCGAGGTTAAGTGGAAGACACGGAGCCGAAGCGAAAGCGAGTCTTAATAGGGCGGATAGTTAGTGTACGTAGACCCGAAACCGCAGTGATCTACCCATGTCCAGGTTGAAGCGCAGGTAAAATTGCGTGGAGGACCGAACCTGTGAGCGTTGAAAAGCTTTAGGATGAGATGTGGGTAGAGGTGAAATTCCAATCGAACGCGGAGATAGCTGGTTCTCCCCGAAATAGCTTTAGGGCTAGCCTCAAGTAGTAAGTATAGGCGGTAGAGCACTGATCGGGCTAGGGGCCATAAAGGTTACCGAACC	338_979	-	baeRF_family11	PF18855.4	0.021	13.6	0.0	0.029	13.1	0.0	1.1	1	0	0	1	1	1	0	-	-1	CGACGGCGTGCCTATTGAAGAATGAACCAACGAGTTACGTGCACTAGCGAGGTTAAGTGGAAGACACGGAGCCGAAGCGAAAGCGAGTCTTAATAGGGCGGATAGTTAGTGTACGTAGACCCGAAACCGCAGTGATCTACCCATGTCCAGGTTGAAGCGCAGGTAAAATTGCGTGGAGGACCGAACCTGTGAGCGTTGAAAAGCTTTAGGATGAGATGTGGGTAGAGGTGAAATTCCAATCGAACGCGGAGATAGCTGGTTCTCCCCGAAATAGCTTTAGGGCTAGCCTCAAGTAGTAAGTATAGGCGGTAGAGCACTGATCGGGCTAGGGGCCATAAAGGTTACCGAACC
273641	CGACGGTTCGAATCCGCCCGGGGGCACCAGAAAAATCGCAGGCCAGACGGTGTAAATCGTCTGGCCTGTTTTTGTATGGATAGGGGCAAAACTCGATTGAGGGGTGAGCTAGGGGTGAAAGATCTTTCTATGGTGAAATCATCTCAACCCCATATTTTATCCTCTGGGCCGGTTTCAATCCTTCCCACAGCCTACGGGCTGGATGTAGGGCCCTTCGGCTATGCAAAGCGTTGAAAACCTAGGTTGACGTTGCTGTGAGATGGGCGAGTTTCTAATAGTCCCCGGCGTCTCAGGATTGCACGGAGGGCCTTACGGCGCAGGCGACCGTTGAAAGCTCGTCCATCTGCTAGG	338_980																				CGACGGTTCGAATCCGCCCGGGGGCACCAGAAAAATCGCAGGCCAGACGGTGTAAATCGTCTGGCCTGTTTTTGTATGGATAGGGGCAAAACTCGATTGAGGGGTGAGCTAGGGGTGAAAGATCTTTCTATGGTGAAATCATCTCAACCCCATATTTTATCCTCTGGGCCGGTTTCAATCCTTCCCACAGCCTACGGGCTGGATGTAGGGCCCTTCGGCTATGCAAAGCGTTGAAAACCTAGGTTGACGTTGCTGTGAGATGGGCGAGTTTCTAATAGTCCCCGGCGTCTCAGGATTGCACGGAGGGCCTTACGGCGCAGGCGACCGTTGAAAGCTCGTCCATCTGCTAGG
273642	CGACGGTTCGAATCCGCCCGGGGGCACCAGAAGTAAATGCAGGTCAGACGGTATAAATCGTCTGACCTGCTTTCTTATATAAGGGCATCGTTAACGTCAGTTGGGTAGAATTTGGGTAGAAAGTTTTTTTGTGAAGGGCTATGCCCAAAGTCCGGTTTCCAACCCTTCCCACAGCCTACGGGCTTATAAGAAGCCCTTCGGCCATGGAAAGCGTTGAAAACCTAGGGTGACGCTGCTGTGAGATGGGCGAGTTTCCAACAGCCCCCGGCGTCTTCGGGTTTCGCCTGGGACCCTGCGACACCGTGGGCCGTTGAAAACTCGCCCTTCCGCTTGGAAGAGGGCTTTTACCCC	338_981																				CGACGGTTCGAATCCGCCCGGGGGCACCAGAAGTAAATGCAGGTCAGACGGTATAAATCGTCTGACCTGCTTTCTTATATAAGGGCATCGTTAACGTCAGTTGGGTAGAATTTGGGTAGAAAGTTTTTTTGTGAAGGGCTATGCCCAAAGTCCGGTTTCCAACCCTTCCCACAGCCTACGGGCTTATAAGAAGCCCTTCGGCCATGGAAAGCGTTGAAAACCTAGGGTGACGCTGCTGTGAGATGGGCGAGTTTCCAACAGCCCCCGGCGTCTTCGGGTTTCGCCTGGGACCCTGCGACACCGTGGGCCGTTGAAAACTCGCCCTTCCGCTTGGAAGAGGGCTTTTACCCC
273643	CGACGGTTCGAATCCGCCCGGGGGCACCAGAAGTAAATGCAGGTCAGACGGTATAAATCGTCTGACCTGCTTTCTTATATAAGGGCATCGTTAACGTCAGTTGGGTAGAATTTGGGTAGAAAGTTTTTTTGTGAAGGGCTATGCCCAAAGTCCGGTTTCCAACCCTTCCCACAGCCTACGGGCTTATAAGAAGCCCTTCGGCCATGGAAAGCGTTGAAAACCTAGGGTGACGCTGCTGTGAGATGGGCGAGTTTCCAACAGCCCCCGGCGTCTTCGGGTTTCGCCTGGGACCCTGCGGCACCGTGGACCGTTGAAAACTCGCCCTTCCGCTTGGAAGAGGGCTTTTACCCC	338_982																				CGACGGTTCGAATCCGCCCGGGGGCACCAGAAGTAAATGCAGGTCAGACGGTATAAATCGTCTGACCTGCTTTCTTATATAAGGGCATCGTTAACGTCAGTTGGGTAGAATTTGGGTAGAAAGTTTTTTTGTGAAGGGCTATGCCCAAAGTCCGGTTTCCAACCCTTCCCACAGCCTACGGGCTTATAAGAAGCCCTTCGGCCATGGAAAGCGTTGAAAACCTAGGGTGACGCTGCTGTGAGATGGGCGAGTTTCCAACAGCCCCCGGCGTCTTCGGGTTTCGCCTGGGACCCTGCGGCACCGTGGACCGTTGAAAACTCGCCCTTCCGCTTGGAAGAGGGCTTTTACCCC
273644	CGAGACGGGATTCGAACCCGCGACCCTCGCCTTGGCAAGGCGATACTCCACCACTGAGCCACTCGTGCATATCCTTGTTCCTTGGAACAAAGATATCATACTATAAATCTCAGCACCTGTCAACTAAATTGTTGCAATTTTTTATATTTTTTCTTCAACTGAGATAAATCATGCTATTTTTCCATCTTACGGACGTAAAATCGCACTCAACACATACTGATTGTTCTGAAAGTTTTTCTGACTCAGCTCGTCCAGACGGATCAGATCCACATCCAGCCACATCTCTTCTGCTGCCGTCATCATATTGGCAAACATGATACCAAAGTTTACCTCATCCCATTTTCCCAGTTT	338_983																				CGAGACGGGATTCGAACCCGCGACCCTCGCCTTGGCAAGGCGATACTCCACCACTGAGCCACTCGTGCATATCCTTGTTCCTTGGAACAAAGATATCATACTATAAATCTCAGCACCTGTCAACTAAATTGTTGCAATTTTTTATATTTTTTCTTCAACTGAGATAAATCATGCTATTTTTCCATCTTACGGACGTAAAATCGCACTCAACACATACTGATTGTTCTGAAAGTTTTTCTGACTCAGCTCGTCCAGACGGATCAGATCCACATCCAGCCACATCTCTTCTGCTGCCGTCATCATATTGGCAAACATGATACCAAAGTTTACCTCATCCCATTTTCCCAGTTT
273645	CGAGACGGGATTCGAACCCGCGACCCTCGCCTTGGCAAGGCGATACTCCACCACTGAGCCACTCGTGCATTTCGCTTTCCGACAACCTCTTGTCTCAAGCACAAGTAGTATTCTATCGGAAAGCGTGTGATTTGTCAACCACTTTTTTTAATTTTTTTATTTTTATTTTTCTAGCACAAAATCTTCTCCGATTTTCCCATCATCTTACTTAAAATAAGATACACCGGATTCAAAGATATGCTGGTTCTGATTGCCATAAATATTGACAGCCACACCGTCACCAATACGCTCGGAATGAGCCATCTTACCGAGAACTCTTCCATCCGGACTGGTAATACCCTCAATAGCCGC	338_984	-	GATase_5	PF13507.9	8.5e-11	39.9	0.0	1.2e-10	39.4	0.0	1.2	1	0	0	1	1	1	1	-	-1	CGAGACGGGATTCGAACCCGCGACCCTCGCCTTGGCAAGGCGATACTCCACCACTGAGCCACTCGTGCATTTCGCTTTCCGACAACCTCTTGTCTCAAGCACAAGTAGTATTCTATCGGAAAGCGTGTGATTTGTCAACCACTTTTTTTAATTTTTTTATTTTTATTTTTCTAGCACAAAATCTTCTCCGATTTTCCCATCATCTTACTTAAAATAAGATACACCGGATTCAAAGATATGCTGGTTCTGATTGCCATAAATATTGACAGCCACACCGTCACCAATACGCTCGGAATGAGCCATCTTACCGAGAACTCTTCCATCCGGACTGGTAATACCCTCAATAGCCGC
273646	CGAGACGGGATTCGAACCCGCGACCCTCGCCTTGGCAAGGCGATACTCCACCACTGAGCCACTCGTGCATTTCGCTTTCCGACAACCTCTTGTCTCAAGCACAAGTAGTATTCTATCGGAAAGCGTGTGATTTGTCAACCACTTTTTTTAATTTTTTTATTTTTATTTTTCTAGCACAAAATCTTCTCCGATTTTCCCATCATCTTACTTAAAATAAGATACACCGGATTCAAAGATATGCTGGTTCTGATTGCCATAAATATTGACAGCCACACCGTCACCAATACGCTCGGAATGAGCCATCTTACCGAGAACTCTTCCATCCGGACTGGTAATACCCTCAATAGCCGC	338_984	-	Rad17	PF03215.18	0.023	13.1	0.0	0.023	13.1	0.0	1.1	1	0	0	1	1	1	0	-	-1	CGAGACGGGATTCGAACCCGCGACCCTCGCCTTGGCAAGGCGATACTCCACCACTGAGCCACTCGTGCATTTCGCTTTCCGACAACCTCTTGTCTCAAGCACAAGTAGTATTCTATCGGAAAGCGTGTGATTTGTCAACCACTTTTTTTAATTTTTTTATTTTTATTTTTCTAGCACAAAATCTTCTCCGATTTTCCCATCATCTTACTTAAAATAAGATACACCGGATTCAAAGATATGCTGGTTCTGATTGCCATAAATATTGACAGCCACACCGTCACCAATACGCTCGGAATGAGCCATCTTACCGAGAACTCTTCCATCCGGACTGGTAATACCCTCAATAGCCGC
273647	CGAGATAATTATTCTCCCTCTACCCTATTTTCTGGAGGTGATTTTACTGAATGAGAAGTAACAGACCCTATGTGCAGATTGACCCTGATGTGTTGGAACGGGTAAGACAGATAGATTTGCTTTCCTATCTGAGAGCCTATGAACCGAGCAATCTCGTCAAGGTCAAAGGCACGACCAATGTGTACTGCACCGCAGAACACGACAGCCTGAAGATTTCCAACGGCAAATGGTACTGGTGGTCGAGGGGCTTCGGCGGCTATTCTGCCCTTGACTATCTGATGAAAGTCAAAGAGTACGGTTTTGTGGAAGCCGTGGAAATCCTCACAGGGCAGGCGTTGGCAGACTGGAAGC	338_985	-	DUF1514	PF07438.14	0.039	12.3	0.2	0.082	11.3	0.0	1.5	2	0	0	2	2	2	0	-	3	CGAGATAATTATTCTCCCTCTACCCTATTTTCTGGAGGTGATTTTACTGAATGAGAAGTAACAGACCCTATGTGCAGATTGACCCTGATGTGTTGGAACGGGTAAGACAGATAGATTTGCTTTCCTATCTGAGAGCCTATGAACCGAGCAATCTCGTCAAGGTCAAAGGCACGACCAATGTGTACTGCACCGCAGAACACGACAGCCTGAAGATTTCCAACGGCAAATGGTACTGGTGGTCGAGGGGCTTCGGCGGCTATTCTGCCCTTGACTATCTGATGAAAGTCAAAGAGTACGGTTTTGTGGAAGCCGTGGAAATCCTCACAGGGCAGGCGTTGGCAGACTGGAAGC
273648	CGAGCAGGGCAAGAAGTATTACGACGCCCTCAAATCGGTAAACAACCTTGTCAAAGATGCTGTCAAGGTCAGGAACACGATTCTGATGGTCGGCGAAATCTCGGAAATCTACGTAACGAATTTCCAGCTTATGCTGCGCGATGAGAACTACACGCCAGAGGAGCTGTCGGCCATCGCGTTCGGCTACACGAAGCTCTTGGAGGAGAGCAACAACGCCCTCAAAGAGATGAAGGAGGTCGTGAACATCACAACGCTTTCGATGAGTGACAAGGAGCGCATGGACGTGGTGGACAGGTGCTACAACAGCGTGCGGCGATACCGCAATCTGGTGATGTACTACACCAACAAGAA	338_986	-	GhoS	PF11080.11	0.0022	16.3	0.1	0.0029	15.9	0.1	1.3	1	0	0	1	1	1	1	-	2	CGAGCAGGGCAAGAAGTATTACGACGCCCTCAAATCGGTAAACAACCTTGTCAAAGATGCTGTCAAGGTCAGGAACACGATTCTGATGGTCGGCGAAATCTCGGAAATCTACGTAACGAATTTCCAGCTTATGCTGCGCGATGAGAACTACACGCCAGAGGAGCTGTCGGCCATCGCGTTCGGCTACACGAAGCTCTTGGAGGAGAGCAACAACGCCCTCAAAGAGATGAAGGAGGTCGTGAACATCACAACGCTTTCGATGAGTGACAAGGAGCGCATGGACGTGGTGGACAGGTGCTACAACAGCGTGCGGCGATACCGCAATCTGGTGATGTACTACACCAACAAGAA
273649	CGAGCAGGGCAAGAAGTATTACGACGCCCTCAAATCGGTAAACAACCTTGTCAAAGATGCTGTCAAGGTCAGGAACACGATTCTGATGGTCGGCGAAATCTCGGAAATCTACGTAACGAATTTCCAGCTTATGCTGCGCGATGAGAACTACACGCCAGAGGAGCTGTCGGCCATCGCGTTCGGCTACACGAAGCTCTTGGAGGAGAGCAACAACGCCCTCAAAGAGATGAAGGAGGTCGTGAACATCACAACGCTTTCGATGAGTGACAAGGAGCGCATGGACGTGGTGGACAGGTGCTACAACAGCGTGCGGCGATACCGCAATCTGGTGATGTACTACACCAACAAGAA	338_986	-	SesA	PF17107.8	0.034	12.8	0.1	0.052	12.2	0.1	1.3	1	1	0	1	1	1	0	-	2	CGAGCAGGGCAAGAAGTATTACGACGCCCTCAAATCGGTAAACAACCTTGTCAAAGATGCTGTCAAGGTCAGGAACACGATTCTGATGGTCGGCGAAATCTCGGAAATCTACGTAACGAATTTCCAGCTTATGCTGCGCGATGAGAACTACACGCCAGAGGAGCTGTCGGCCATCGCGTTCGGCTACACGAAGCTCTTGGAGGAGAGCAACAACGCCCTCAAAGAGATGAAGGAGGTCGTGAACATCACAACGCTTTCGATGAGTGACAAGGAGCGCATGGACGTGGTGGACAGGTGCTACAACAGCGTGCGGCGATACCGCAATCTGGTGATGTACTACACCAACAAGAA
273650	CGAGGCTAGCCCTAAAGCTATTTCGGAGAGAACCAGCTATCTCCAAGTTCGTTTGGAATTTCACCGCTACCCACAGCTCATCCCCGCAATTTTTAACTTACGTGGGTTCGGCCCTCCAGTGCGTTTTACCACACCTTCAGCCTGGCCATGGGTAGGTCACTTGGTTTCGGGTCTACGTCACCTAACTCTTCGCCCTATTCAGACTCGCTTTCGCTCCGGCTCCGTCTTTTCTGACTTAACCTCGCTAGATAACGTAACTCGCCGGTTCATTCTACAAAAGGCACGCCATCGCACTTTAATGTGCTTTGACTACTTGTAGACACACGGTTTCAGGTTCTCTTTCACTCCCCT	338_987	-	DUF4797	PF16051.8	0.016	13.7	0.0	0.041	12.3	0.0	1.7	2	0	0	2	2	2	0	-	1	CGAGGCTAGCCCTAAAGCTATTTCGGAGAGAACCAGCTATCTCCAAGTTCGTTTGGAATTTCACCGCTACCCACAGCTCATCCCCGCAATTTTTAACTTACGTGGGTTCGGCCCTCCAGTGCGTTTTACCACACCTTCAGCCTGGCCATGGGTAGGTCACTTGGTTTCGGGTCTACGTCACCTAACTCTTCGCCCTATTCAGACTCGCTTTCGCTCCGGCTCCGTCTTTTCTGACTTAACCTCGCTAGATAACGTAACTCGCCGGTTCATTCTACAAAAGGCACGCCATCGCACTTTAATGTGCTTTGACTACTTGTAGACACACGGTTTCAGGTTCTCTTTCACTCCCCT
273651	CGAGGCTAGCCCTAAAGCTATTTCGGAGAGAACCAGCTATCTCCAAGTTCGTTTGGAATTTCACCGCTACCCACAGCTCATCCCCGCAATTTTTAACTTACGTGGGTTCGGCCCTCCAGTGCGTTTTACCACACCTTCAGCCTGGCCATGGGTAGGTCACTTGGTTTCGGGTCTACGTCACCTAACTCTTCGCCCTATTCAGACTCGCTTTCGCTCCGGCTCCGTCTTTTCTGACTTAACCTCGCTAGATAACGTAACTCGCCGGTTCATTCTACAAAAGGCACGCCATCGCACTTTAATGTGCTTTGACTACTTGTAGACACACGGTTTCAGGTTCTCTTTCACTCCCCT	338_987	-	NumbF	PF06311.15	0.017	14.0	0.3	0.025	13.5	0.3	1.4	1	0	0	1	1	1	0	-	1	CGAGGCTAGCCCTAAAGCTATTTCGGAGAGAACCAGCTATCTCCAAGTTCGTTTGGAATTTCACCGCTACCCACAGCTCATCCCCGCAATTTTTAACTTACGTGGGTTCGGCCCTCCAGTGCGTTTTACCACACCTTCAGCCTGGCCATGGGTAGGTCACTTGGTTTCGGGTCTACGTCACCTAACTCTTCGCCCTATTCAGACTCGCTTTCGCTCCGGCTCCGTCTTTTCTGACTTAACCTCGCTAGATAACGTAACTCGCCGGTTCATTCTACAAAAGGCACGCCATCGCACTTTAATGTGCTTTGACTACTTGTAGACACACGGTTTCAGGTTCTCTTTCACTCCCCT
273652	CGAGGGATTTTAAGTCCCTTGCGTCTGCCGATTTCGCCACATCGGCGCATTTCATGCTTTGATATTATATTAAATTAAAGCCTCATTGTCAATAATTTACTAAAATTTTTTCAAATTCAAACAGGTATTACGCACATATTTTGCGCCGTGTTTTATTGACGGCGCAATATTTATGTAGTAAAATATCAATAAGTTGCAAGATAAACCGCAGAATCGACGCTTTTTGCCGGTTCGTCTTTGCAACTTGGGCTTATACAGTTTAATATTTGATAAAAAATACGGTTTCGCGGTTCTTGCCGCGAATTAAAAGGGAATCCGGTCAAAATCCGGAACAACCGCCATTACTGTGTT	338_988																				CGAGGGATTTTAAGTCCCTTGCGTCTGCCGATTTCGCCACATCGGCGCATTTCATGCTTTGATATTATATTAAATTAAAGCCTCATTGTCAATAATTTACTAAAATTTTTTCAAATTCAAACAGGTATTACGCACATATTTTGCGCCGTGTTTTATTGACGGCGCAATATTTATGTAGTAAAATATCAATAAGTTGCAAGATAAACCGCAGAATCGACGCTTTTTGCCGGTTCGTCTTTGCAACTTGGGCTTATACAGTTTAATATTTGATAAAAAATACGGTTTCGCGGTTCTTGCCGCGAATTAAAAGGGAATCCGGTCAAAATCCGGAACAACCGCCATTACTGTGTT
273653	CGAGGGATTTTAAGTCCCTTGCGTCTGCCAGTTCCGCCATCCGGGCATCAGGTTGGAAAGGATACGTGCATCCGCAACGGGAGTCAACAGGACGCGCCGTACCTTCCCCTGCGGGCCGCAGCGCCGCAGGGTATGGGGCCGAACTTGCGGTCCGCGGTGCGCTTTCCTCCGAACAGTGCGGCACCGCAAGGTATGGTGCCGAATGGCAACCGCAGGGAACTTTCTTAGGAACTACGGCTCCGGCTCAAACGAGGCCGAGCAGGTCCAGCGGATCATTCAAGAGGTGCTTGGCCCCGGACTGGAGGAGTTCCTCGGCTCCCCGGAATCCCCATGCCGCGCCCACCGGGCCCA	338_989																				CGAGGGATTTTAAGTCCCTTGCGTCTGCCAGTTCCGCCATCCGGGCATCAGGTTGGAAAGGATACGTGCATCCGCAACGGGAGTCAACAGGACGCGCCGTACCTTCCCCTGCGGGCCGCAGCGCCGCAGGGTATGGGGCCGAACTTGCGGTCCGCGGTGCGCTTTCCTCCGAACAGTGCGGCACCGCAAGGTATGGTGCCGAATGGCAACCGCAGGGAACTTTCTTAGGAACTACGGCTCCGGCTCAAACGAGGCCGAGCAGGTCCAGCGGATCATTCAAGAGGTGCTTGGCCCCGGACTGGAGGAGTTCCTCGGCTCCCCGGAATCCCCATGCCGCGCCCACCGGGCCCA
273654	CGAGGGTTCGATTCCCTTCGCCCGCTCCAGAATTTCTCCTGTGATAACATATCTTAGATAACATACTGTTTTTGAAACAAGTTTCTGAAATTGTATTGCATATCAGCCTCTCGTTTTAGCGCTCAAAAATACACCGGCAGTTGTCACGGAAAGTTACGGTTAGATGAACGTTTAACTTAACTCGGCGACGGTTCCAGATTGACGCCGCGATAGCAAAACGCAAACGAAAAAGCCTGACCGGGCATTGTCATTTCATCCCCTCCTATTAAAACAACGGCTTTTCTCGACAAATAGCCATCTGAAATCCGGGTACAGTAGGGTCGGTGTTGTCCATTCCGGAAACTTAATTTG	338_990	-	AtaL	PF08982.14	0.036	12.3	0.0	0.044	12.1	0.0	1.1	1	0	0	1	1	1	0	-	-3	CGAGGGTTCGATTCCCTTCGCCCGCTCCAGAATTTCTCCTGTGATAACATATCTTAGATAACATACTGTTTTTGAAACAAGTTTCTGAAATTGTATTGCATATCAGCCTCTCGTTTTAGCGCTCAAAAATACACCGGCAGTTGTCACGGAAAGTTACGGTTAGATGAACGTTTAACTTAACTCGGCGACGGTTCCAGATTGACGCCGCGATAGCAAAACGCAAACGAAAAAGCCTGACCGGGCATTGTCATTTCATCCCCTCCTATTAAAACAACGGCTTTTCTCGACAAATAGCCATCTGAAATCCGGGTACAGTAGGGTCGGTGTTGTCCATTCCGGAAACTTAATTTG
273655	CGAGGGTTCGATTCCCTTCGCCCGCTCCAGAATTTCTCCTGTGATAACATATCTTAGATAACATACTGTTTTTGAAACAAGTTTCTGAAATTGTATTGCATATCAGCCTCTCGTTTTAGCGCTCAAAAATACACCGGCAGTTGTCACGGAAAGTTACGGTTAGATGAACGTTTAACTTAACTCGGCGACGGTTCCAGATTGACGCCGCGATAGCAAAACGCAAACGAAAAAGCCTGACCGGGCATTGTCATTTCATCCCCTCCTATTAAAACAACGGCTTTTCTCGACAAATAGCCATCTGAAATCCGGGTACAGTAGGGTCGGTGTTGTCCCTTCCGGAAACTTAATTTG	338_991	-	AtaL	PF08982.14	0.036	12.3	0.0	0.044	12.1	0.0	1.1	1	0	0	1	1	1	0	-	-3	CGAGGGTTCGATTCCCTTCGCCCGCTCCAGAATTTCTCCTGTGATAACATATCTTAGATAACATACTGTTTTTGAAACAAGTTTCTGAAATTGTATTGCATATCAGCCTCTCGTTTTAGCGCTCAAAAATACACCGGCAGTTGTCACGGAAAGTTACGGTTAGATGAACGTTTAACTTAACTCGGCGACGGTTCCAGATTGACGCCGCGATAGCAAAACGCAAACGAAAAAGCCTGACCGGGCATTGTCATTTCATCCCCTCCTATTAAAACAACGGCTTTTCTCGACAAATAGCCATCTGAAATCCGGGTACAGTAGGGTCGGTGTTGTCCCTTCCGGAAACTTAATTTG
273656	CGAGGGTTCGATTCCCTTCGCCCGCTCCAGACTTCTCCCCTTGTGGCAAAACTTCGATAAATCTCGCTTTTCTTTCAACAAGTTACATAACATAAGTTGTCGTGATCGTTCTATCATTGAACGACAAAGTACCAACAAGAGGTACACTGTTAGTTTTCACGGATAGTTACTATGGAAATGAGAGTATAACTATTCGGCGGCGGCAGCTCCAACCTCACACCGCGATGATCCATCGTGACGGAAAAGCCTGATCCGAGCATCGATTCTCATAACCTTACAGTGAGGCGCATTTTTTGCCGATGCTCCCACATGCCACACGACGAGATGACGTTGTAGGGAATGAACAGGTTT	338_992																				CGAGGGTTCGATTCCCTTCGCCCGCTCCAGACTTCTCCCCTTGTGGCAAAACTTCGATAAATCTCGCTTTTCTTTCAACAAGTTACATAACATAAGTTGTCGTGATCGTTCTATCATTGAACGACAAAGTACCAACAAGAGGTACACTGTTAGTTTTCACGGATAGTTACTATGGAAATGAGAGTATAACTATTCGGCGGCGGCAGCTCCAACCTCACACCGCGATGATCCATCGTGACGGAAAAGCCTGATCCGAGCATCGATTCTCATAACCTTACAGTGAGGCGCATTTTTTGCCGATGCTCCCACATGCCACACGACGAGATGACGTTGTAGGGAATGAACAGGTTT
273657	CGAGGGTTCGATTCCCTTCGCCCGCTCCATGACCTTTCTTAAAGTATTCCAACTTACTGAATCCTAAGGGATACGGCTTTAAGCCTTCCGGTAGTTTTACTCACTGTAACCAACACTGTAACTAAATTTGTTGAAATAGTGAGCAGACTTAAGATCTCAGTACATGCTCAACTCAAAAACCTATCTTTATCAGCGCAATGGCGTTTTTTATATCCGCCTCAGGATGAAGTCCACAGATCTCCTGACCGTTTCGCATCCTTCCCAAAGCCGTTATAAAATAGCGTCAATATCACTACGGACTAAGGATAGACGTACCGCTATGGCTTACTCACGGCATATCAAGGCAGCACT	338_993	-	DUF6538	PF20172.1	0.00056	18.1	3.9	0.0027	15.9	3.9	2.0	1	1	0	1	1	1	1	-	2	CGAGGGTTCGATTCCCTTCGCCCGCTCCATGACCTTTCTTAAAGTATTCCAACTTACTGAATCCTAAGGGATACGGCTTTAAGCCTTCCGGTAGTTTTACTCACTGTAACCAACACTGTAACTAAATTTGTTGAAATAGTGAGCAGACTTAAGATCTCAGTACATGCTCAACTCAAAAACCTATCTTTATCAGCGCAATGGCGTTTTTTATATCCGCCTCAGGATGAAGTCCACAGATCTCCTGACCGTTTCGCATCCTTCCCAAAGCCGTTATAAAATAGCGTCAATATCACTACGGACTAAGGATAGACGTACCGCTATGGCTTACTCACGGCATATCAAGGCAGCACT
273658	CGAGGGTTCGATTCCCTTCGCCCGCTCCAGCTATTTCCACTCTAAAATATTCTTTAGAATCAATAAGCTAAAAGCGGATGTAACCAGTGTTACCTTTAAAGGTACCCACGGGGCTACTCATTGCTGCTGCGATCTGGTATGTGGTTAGGGAGCATATCAAATAGCTGGCGGTGGTTCCACGTTCTTACCGCGATAGCCCAACAACGAACAAAAAGCCGAGCGCCCGGCATAACTCCTACAGCTTTCAGTGAAGCGCATTTTTGCCGATGCTCCCACATGCCACACGTCGAGATGACGTTGCAGGGAATAAACAGGTTTTATGGTGGTTACGGTACTTGCAAACCATATGCA	338_994	-	CxC3	PF18804.4	0.0079	14.5	0.3	0.011	14.1	0.3	1.2	1	0	0	1	1	1	1	-	1	CGAGGGTTCGATTCCCTTCGCCCGCTCCAGCTATTTCCACTCTAAAATATTCTTTAGAATCAATAAGCTAAAAGCGGATGTAACCAGTGTTACCTTTAAAGGTACCCACGGGGCTACTCATTGCTGCTGCGATCTGGTATGTGGTTAGGGAGCATATCAAATAGCTGGCGGTGGTTCCACGTTCTTACCGCGATAGCCCAACAACGAACAAAAAGCCGAGCGCCCGGCATAACTCCTACAGCTTTCAGTGAAGCGCATTTTTGCCGATGCTCCCACATGCCACACGTCGAGATGACGTTGCAGGGAATAAACAGGTTTTATGGTGGTTACGGTACTTGCAAACCATATGCA
273659	CGAGGGTTCGATTCCCTTCGCCCGCTCCAGCTATTTCCACTCTAAAATATTCTTTAGAATCAATAAGCTAAAAGCGGATGTAACCAGTGTTACCTTTAAAGGTACCCACGGGGCTACTCATTGCTGCTGCGATCTGGTATGTGGTTAGGGAGCATATCAAATAGCTGGCGGTGGTTCCACGTTCTTACCGCGATAGCCCAACAACGAACAAAAAGCCGAGCGCCCGGCATAACTCCTACAGCTTTCAGTGAAGCGCATTTTTGCCGATGCTCCCACATGCCACACGTCGAGATGACGTTGCAGGGAATAAACAGGTTTTATGGTGGTTACGGTACTTGCAAACCATATGCA	338_994	-	DUF2703	PF10865.11	0.016	13.8	0.0	0.022	13.4	0.0	1.2	1	0	0	1	1	1	0	-	-1	CGAGGGTTCGATTCCCTTCGCCCGCTCCAGCTATTTCCACTCTAAAATATTCTTTAGAATCAATAAGCTAAAAGCGGATGTAACCAGTGTTACCTTTAAAGGTACCCACGGGGCTACTCATTGCTGCTGCGATCTGGTATGTGGTTAGGGAGCATATCAAATAGCTGGCGGTGGTTCCACGTTCTTACCGCGATAGCCCAACAACGAACAAAAAGCCGAGCGCCCGGCATAACTCCTACAGCTTTCAGTGAAGCGCATTTTTGCCGATGCTCCCACATGCCACACGTCGAGATGACGTTGCAGGGAATAAACAGGTTTTATGGTGGTTACGGTACTTGCAAACCATATGCA
273660	CGAGGGTTCGATTCCCTTCGCCCGCTCCAATCTCCTGATAAATCAAGAAGTTACGATTTATCAGTTAGTTACGTTGCCCCGCTAAAGCAGGTACAACTTAAACTACCCATTGTTCTACGCCCGCACCTGTCGCGTGATTGGTCTGTGGTACAAGGGAGCATATCATCACGCTGGCGGTGGTTCCACGTTCTTACCGCGACAGCACAACAACGAACAAAAAGCCGCATACCTGGCACAACTCCCAAACAGATTGATCACACGCATTTAAGCCCGATGTGTGGCCCTGTGAGCCACGTAAACAGGTGAATAGTGGTAATGCCCCGGTAGCTACAGATCCGGCTCTGCCAGCGC	338_995	-	DUF6502	PF20112.2	0.0014	15.9	0.0	0.0017	15.7	0.0	1.0	1	0	0	1	1	1	1	-	2	CGAGGGTTCGATTCCCTTCGCCCGCTCCAATCTCCTGATAAATCAAGAAGTTACGATTTATCAGTTAGTTACGTTGCCCCGCTAAAGCAGGTACAACTTAAACTACCCATTGTTCTACGCCCGCACCTGTCGCGTGATTGGTCTGTGGTACAAGGGAGCATATCATCACGCTGGCGGTGGTTCCACGTTCTTACCGCGACAGCACAACAACGAACAAAAAGCCGCATACCTGGCACAACTCCCAAACAGATTGATCACACGCATTTAAGCCCGATGTGTGGCCCTGTGAGCCACGTAAACAGGTGAATAGTGGTAATGCCCCGGTAGCTACAGATCCGGCTCTGCCAGCGC
273661	CGAGGGTTCGATTCCCTTCGCCCGCTCCAATCTCCTGATAAATCAAGAAGTTACGATTTATCAGTTAGTTACGTTGCCCCGCTAAAGCAGGTACAACTTAAACTACCCATTGTTCTACGCCCGCACCTGTCGCGTGATTGGTCTGTGGTACAAGGGAGCATATCATCACGCTGGCGGTGGTTCCACGTTCTTACCGCGACAGCACAACAACGAACAAAAAGCCGCATACCTGGCACAACTCCCAAACAGATTGATCACACGCATTTAAGCCCGATGTGTGGCCCTGTGAGCCACGTAAACAGGTGAATAGTGGTAATGCCCCGGTAGCTACAGATCCGGCTCTGCCAGCGC	338_995	-	MRG	PF05712.16	0.045	11.5	0.0	0.62	7.7	0.0	2.0	1	1	1	2	2	2	0	-	1	CGAGGGTTCGATTCCCTTCGCCCGCTCCAATCTCCTGATAAATCAAGAAGTTACGATTTATCAGTTAGTTACGTTGCCCCGCTAAAGCAGGTACAACTTAAACTACCCATTGTTCTACGCCCGCACCTGTCGCGTGATTGGTCTGTGGTACAAGGGAGCATATCATCACGCTGGCGGTGGTTCCACGTTCTTACCGCGACAGCACAACAACGAACAAAAAGCCGCATACCTGGCACAACTCCCAAACAGATTGATCACACGCATTTAAGCCCGATGTGTGGCCCTGTGAGCCACGTAAACAGGTGAATAGTGGTAATGCCCCGGTAGCTACAGATCCGGCTCTGCCAGCGC
273662	CGAGGGTTCGATTCCCTTCGCCCGCTCCAATCTCCTGATAAATCAAGAAGTTACGATTTATCAGTTAGTTACGTTGCCCCGCTAAAGCAGGTACAACTTAAACTACCCATTGTTCTACGCCCGCACCTGTCGCGTGATTGGTCTGTGGTACAAGGGAGCATATCATCACGCTGGCGGTGGTTCCACGTTCTTACCGCGACAGCACAACAACGAACAAAAAGCCGCATACCTGGCACAACTCCCAAACAGATTGATCACACGCATTTAAGCCCGATGTGTGGCCCTGTGAGCCACGTAAACAGGTGAATAGTGGTAATGCCCCGGTAGCTACAGATCCGGCTCTGCCAGCGC	338_995	-	SdpA	PF17418.5	0.036	12.3	0.2	0.047	11.9	0.2	1.2	1	0	0	1	1	1	0	-	3	CGAGGGTTCGATTCCCTTCGCCCGCTCCAATCTCCTGATAAATCAAGAAGTTACGATTTATCAGTTAGTTACGTTGCCCCGCTAAAGCAGGTACAACTTAAACTACCCATTGTTCTACGCCCGCACCTGTCGCGTGATTGGTCTGTGGTACAAGGGAGCATATCATCACGCTGGCGGTGGTTCCACGTTCTTACCGCGACAGCACAACAACGAACAAAAAGCCGCATACCTGGCACAACTCCCAAACAGATTGATCACACGCATTTAAGCCCGATGTGTGGCCCTGTGAGCCACGTAAACAGGTGAATAGTGGTAATGCCCCGGTAGCTACAGATCCGGCTCTGCCAGCGC
273663	CGAGGGTTCGATTCCCTTCGCCCGCTCCAGAATTTCCCCAAGTAGAACCGTTCAAAAACTTTCTTTATTTCAGTAGGTTGCTCAGTAGCGCTGACTAACTTGTTTAGGCGTTATGTCCTGTAGAGCATTGACGTCCTCCCTGCACACGAAATGCAGGTAACCCTCTGACAGTCTTATGAAATCGCTGTGCTTCGCTTGTCTTCTAACCTCTAAGGGGCTTAATGGTTTCTGTTGTCTAAAACCAGAAGAGAAAGAGCCAGCGTGGCAGCTGGCTATGTTTTTAGTATGGTGATGCGGTTAAATAGACAGGGACGGAGTAGATCGAGCCACCTGCCAGATAATCCGCAGGGC	338_996	-	CLIP_SPH_Scar	PF18399.4	0.042	12.4	1.7	0.25	10.0	1.6	2.0	1	1	1	2	2	2	0	-	2	CGAGGGTTCGATTCCCTTCGCCCGCTCCAGAATTTCCCCAAGTAGAACCGTTCAAAAACTTTCTTTATTTCAGTAGGTTGCTCAGTAGCGCTGACTAACTTGTTTAGGCGTTATGTCCTGTAGAGCATTGACGTCCTCCCTGCACACGAAATGCAGGTAACCCTCTGACAGTCTTATGAAATCGCTGTGCTTCGCTTGTCTTCTAACCTCTAAGGGGCTTAATGGTTTCTGTTGTCTAAAACCAGAAGAGAAAGAGCCAGCGTGGCAGCTGGCTATGTTTTTAGTATGGTGATGCGGTTAAATAGACAGGGACGGAGTAGATCGAGCCACCTGCCAGATAATCCGCAGGGC
273664	CGAGGGTTCGATTCCCTTCGCCCGCTCCAGAATTTCCCCAAGTAGAACCGTTCAAAAACTTTCTTTATTTCAGTAGGTTGCTCAGTAGCGCTGACTAACTTGTTTAGGCGTTATGTCCTGTAGAGCATTGACGTCCTCCCTGCACACGAAATGCAGGTAACCCTCTGACAGTCTTATGAAATCGCTGTGCTTCGCTTGTCTTCTAACCTCTAAGGGGCTTAATGGTTTCTGTTGTCTAAAACCAGAAGAGAAAGAGCCAGCGTGGCAGCTGGCTATGTTTTTAGTATGGTGATGCGGTTAAATAGACAGGGACGGAGTAGATCGAGCCACCTGCCAGATAATCCGCAGGGC	338_996	-	DUF2607	PF10795.12	0.025	13.4	0.1	0.034	13.0	0.1	1.4	1	0	0	1	1	1	0	-	-1	CGAGGGTTCGATTCCCTTCGCCCGCTCCAGAATTTCCCCAAGTAGAACCGTTCAAAAACTTTCTTTATTTCAGTAGGTTGCTCAGTAGCGCTGACTAACTTGTTTAGGCGTTATGTCCTGTAGAGCATTGACGTCCTCCCTGCACACGAAATGCAGGTAACCCTCTGACAGTCTTATGAAATCGCTGTGCTTCGCTTGTCTTCTAACCTCTAAGGGGCTTAATGGTTTCTGTTGTCTAAAACCAGAAGAGAAAGAGCCAGCGTGGCAGCTGGCTATGTTTTTAGTATGGTGATGCGGTTAAATAGACAGGGACGGAGTAGATCGAGCCACCTGCCAGATAATCCGCAGGGC
273665	CGAGGGTTCGATTCCCTTCGCCCGCTCCATGACACTTCATACTTAAAACTCTCCAGTTTACTGAATCCAAAGGGAAATAGCTTAAAGCCTCCTTGCTGAGTTCCTTACTGTAACCGACGGTATAACCCTCATAGGGTTAGTGAGAAGTCTTGCTTTATTCATATATGGAAATTCAAATATAATTTGACACTGTACGGTTACAGCGAGATATTGCGAAACAATAGCCGGGGGGACTTATGCCACAATTATCATCTCTACAACTCTTCAAAAACCTCTCCGATGAAACCCGCTTGGGCATTGTGTTGCTGCTCAGAGAGATGGGAGAGCTGTGCGTGTGCGATCTCTGTACGG	338_997	-	DUF4778	PF16008.8	0.011	14.2	3.4	0.29	9.5	0.7	2.1	2	0	0	2	2	2	0	-	1	CGAGGGTTCGATTCCCTTCGCCCGCTCCATGACACTTCATACTTAAAACTCTCCAGTTTACTGAATCCAAAGGGAAATAGCTTAAAGCCTCCTTGCTGAGTTCCTTACTGTAACCGACGGTATAACCCTCATAGGGTTAGTGAGAAGTCTTGCTTTATTCATATATGGAAATTCAAATATAATTTGACACTGTACGGTTACAGCGAGATATTGCGAAACAATAGCCGGGGGGACTTATGCCACAATTATCATCTCTACAACTCTTCAAAAACCTCTCCGATGAAACCCGCTTGGGCATTGTGTTGCTGCTCAGAGAGATGGGAGAGCTGTGCGTGTGCGATCTCTGTACGG
273666	CGAGGGTTCGATTCCCTTCGCCCGCTCCATGACACTTCATACTTAAAACTCTCCAGTTTACTGAATCCAAAGGGAAATAGCTTAAAGCCTCCTTGCTGAGTTCCTTACTGTAACCGACGGTATAACCCTCATAGGGTTAGTGAGAAGTCTTGCTTTATTCATATATGGAAATTCAAATATAATTTGACACTGTACGGTTACAGCGAGATATTGCGAAACAATAGCCGGGGGGACTTATGCCACAATTATCATCTCTACAACTCTTCAAAAACCTCTCCGATGAAACCCGCTTGGGCATTGTGTTGCTGCTCAGAGAGATGGGAGAGCTGTGCGTGTGCGATCTCTGTACGG	338_997	-	HTH_5	PF01022.23	2.9e-06	25.5	0.4	4.6e-06	24.9	0.4	1.3	1	0	0	1	1	1	1	-	3	CGAGGGTTCGATTCCCTTCGCCCGCTCCATGACACTTCATACTTAAAACTCTCCAGTTTACTGAATCCAAAGGGAAATAGCTTAAAGCCTCCTTGCTGAGTTCCTTACTGTAACCGACGGTATAACCCTCATAGGGTTAGTGAGAAGTCTTGCTTTATTCATATATGGAAATTCAAATATAATTTGACACTGTACGGTTACAGCGAGATATTGCGAAACAATAGCCGGGGGGACTTATGCCACAATTATCATCTCTACAACTCTTCAAAAACCTCTCCGATGAAACCCGCTTGGGCATTGTGTTGCTGCTCAGAGAGATGGGAGAGCTGTGCGTGTGCGATCTCTGTACGG
273667	CGAGTGATTTGGCTCACACTCCGGTAAAGAAAAAAGCGAGTTGCCCCCGCTTTTCCATTAATTAACGGATTTCATTCAATAGTTCTGGATGCTTATCCAGAACACGTAAAAGTTTGATTGTGGAAGGATGAGGTTGGGCATTGCCTTTTTCGTAACGCGAAAACGCATTTACACCTCCCCCAAAAATTTCGCTTGCCTCTTTTTGGGTAAGAGAGAGCTTTTTTCGAACCTTCACTATAAATTCAGGTGCCACTGTTTCGGCATTCACCGAAGCCCGAAATGCCTTTACTTGCGCCATGAAAGCATCTGACTCTTCTTTATTCATGATGCTCTCTTCGCAATGGACACAAT	338_998	-	HTH_19	PF12844.10	0.014	13.9	0.0	0.025	13.1	0.0	1.4	1	1	0	1	1	1	0	-	-3	CGAGTGATTTGGCTCACACTCCGGTAAAGAAAAAAGCGAGTTGCCCCCGCTTTTCCATTAATTAACGGATTTCATTCAATAGTTCTGGATGCTTATCCAGAACACGTAAAAGTTTGATTGTGGAAGGATGAGGTTGGGCATTGCCTTTTTCGTAACGCGAAAACGCATTTACACCTCCCCCAAAAATTTCGCTTGCCTCTTTTTGGGTAAGAGAGAGCTTTTTTCGAACCTTCACTATAAATTCAGGTGCCACTGTTTCGGCATTCACCGAAGCCCGAAATGCCTTTACTTGCGCCATGAAAGCATCTGACTCTTCTTTATTCATGATGCTCTCTTCGCAATGGACACAAT
273668	CGAGTGATTTGGCTCACACTCCGGTAAAGAAAAAAGCGAGTTGCCCCCGCTTTTCCATTAATTAACGGATTTCATTCAATAGTTCTGGATGCTTATCCAGAACACGTAAAAGTTTGATTGTGGAAGGATGAGGTTGGGCATTGCCTTTTTCGTAACGCGAAAACGCATTTACACCTCCCCCAAAAATTTCGCTTGCCTCTTTTTGGGTAAGAGAGAGCTTTTTTCGAACCTTCACTATAAATTCAGGTGCCACTGTTTCGGCATTCACCGAAGCCCGAAATGCCTTTACTTGCGCCATGAAAGCATCTGACTCTTCTTTATTCATGATGCTCTCTTCGCAATGGACACAAT	338_998	-	HTH_3	PF01381.25	0.00019	19.9	0.0	0.00032	19.2	0.0	1.5	1	0	0	1	1	1	1	-	-3	CGAGTGATTTGGCTCACACTCCGGTAAAGAAAAAAGCGAGTTGCCCCCGCTTTTCCATTAATTAACGGATTTCATTCAATAGTTCTGGATGCTTATCCAGAACACGTAAAAGTTTGATTGTGGAAGGATGAGGTTGGGCATTGCCTTTTTCGTAACGCGAAAACGCATTTACACCTCCCCCAAAAATTTCGCTTGCCTCTTTTTGGGTAAGAGAGAGCTTTTTTCGAACCTTCACTATAAATTCAGGTGCCACTGTTTCGGCATTCACCGAAGCCCGAAATGCCTTTACTTGCGCCATGAAAGCATCTGACTCTTCTTTATTCATGATGCTCTCTTCGCAATGGACACAAT
273669	CGAGTGATTTGGCTCACACTCCGGTAAAGAAAAAAGCGAGTTGCCCCCGCTTTTCCATTAATTAACGGATTTCATTCAATAGTTCTGGATGCTTATCCAGAACACGTAAAAGTTTGATTGTGGAAGGATGAGGTTGGGCATTGCCTTTTTCGTAACGCGAAAACGCATTTACACCTCCCCCAAAAATTTCGCTTGCCTCTTTTTGGGTAAGAGAGAGCTTTTTTCGAACCTTCACTATAAATTCAGGTGCCACTGTTTCGGCATTCACCGAAGCCCGAAATGCCTTTACTTGCGCCATGAAAGCATCTGACTCTTCTTTATTCATGATGCTCTCTTCGCAATGGACACAAT	338_998	-	HTH_31	PF13560.9	0.015	14.1	0.0	0.02	13.7	0.0	1.3	1	0	0	1	1	1	0	-	-3	CGAGTGATTTGGCTCACACTCCGGTAAAGAAAAAAGCGAGTTGCCCCCGCTTTTCCATTAATTAACGGATTTCATTCAATAGTTCTGGATGCTTATCCAGAACACGTAAAAGTTTGATTGTGGAAGGATGAGGTTGGGCATTGCCTTTTTCGTAACGCGAAAACGCATTTACACCTCCCCCAAAAATTTCGCTTGCCTCTTTTTGGGTAAGAGAGAGCTTTTTTCGAACCTTCACTATAAATTCAGGTGCCACTGTTTCGGCATTCACCGAAGCCCGAAATGCCTTTACTTGCGCCATGAAAGCATCTGACTCTTCTTTATTCATGATGCTCTCTTCGCAATGGACACAAT
273670	CGAGTGATTTGGCTCACACTCCGGTAAAGAAAAAAGCGAGTTGCCCCCGCTTTTCCATTAATTAACGGATTTCATTCAATAGTTCTGGATGCTTATCCAGAACACGTAAAAGTTTGATTGTGGAAGGATGAGGTTGGGCATTGCCTTTTTCGTAACGCGAAAACGCATTTACACCTCCCCCAAAAATTTCGCTTGCCTCTTTTTGGGTAAGAGAGAGCTTTTTTCGAACCTTCACTATAAATTCAGGTGCCACTGTTTCGGCATTCACCGAAGCCCGAAATGCCTTTACTTGCGCCATGAAAGCATCTGACTCTTCTTTATTCATGATGCTCTCTTCGCAATGGACACAAT	338_998	-	HTH_37	PF13744.9	0.02	13.3	0.0	0.032	12.6	0.0	1.4	1	0	0	1	1	1	0	-	-3	CGAGTGATTTGGCTCACACTCCGGTAAAGAAAAAAGCGAGTTGCCCCCGCTTTTCCATTAATTAACGGATTTCATTCAATAGTTCTGGATGCTTATCCAGAACACGTAAAAGTTTGATTGTGGAAGGATGAGGTTGGGCATTGCCTTTTTCGTAACGCGAAAACGCATTTACACCTCCCCCAAAAATTTCGCTTGCCTCTTTTTGGGTAAGAGAGAGCTTTTTTCGAACCTTCACTATAAATTCAGGTGCCACTGTTTCGGCATTCACCGAAGCCCGAAATGCCTTTACTTGCGCCATGAAAGCATCTGACTCTTCTTTATTCATGATGCTCTCTTCGCAATGGACACAAT
273671	CGAGTGATTTGGCTCACACTCCGGTAAAGAAAAAAGCGAGTTGCCCCCGCTTTTCCATTAATTAACGGATTTCATTCAATAGTTCTGGATGCTTATCCAGAACACGTAAAAGTTTGATTGTGGAAGGATGAGGTTGGGCATTGCCTTTTTCGTAACGCGAAAACGCATTTACACCTCCCCCAAAAATTTCGCTTGCCTCTTTTTGGGTAAGAGAGAGCTTTTTTCGAACCTTCACTATAAATTCAGGTGCCACTGTTTCGGCATTCACCGAAGCCCGAAATGCCTTTACTTGCGCCATGAAAGCATCTGACTCTTCTTTATTCATGATGCTCTCTTCGCAATGGACACAAT	338_998	-	MqsA_antitoxin	PF15731.8	4.8e-40	135.2	0.0	5.6e-40	134.9	0.0	1.1	1	0	0	1	1	1	1	-	-3	CGAGTGATTTGGCTCACACTCCGGTAAAGAAAAAAGCGAGTTGCCCCCGCTTTTCCATTAATTAACGGATTTCATTCAATAGTTCTGGATGCTTATCCAGAACACGTAAAAGTTTGATTGTGGAAGGATGAGGTTGGGCATTGCCTTTTTCGTAACGCGAAAACGCATTTACACCTCCCCCAAAAATTTCGCTTGCCTCTTTTTGGGTAAGAGAGAGCTTTTTTCGAACCTTCACTATAAATTCAGGTGCCACTGTTTCGGCATTCACCGAAGCCCGAAATGCCTTTACTTGCGCCATGAAAGCATCTGACTCTTCTTTATTCATGATGCTCTCTTCGCAATGGACACAAT
273672	CGAGTGATTTGGCTCACACTCCGGTAAAGAAAAAAGCGAGTTGCCCCCGCTTTTCCATTAATTAACGGATTTCATTCAATAGTTCTGGATGCTTATCCAGAACACGTAAAAGTTTGATTGTGGAAGGATGAGGTTGGGCATTGCCTTTTTCGTAACGCGAAAACGCATTTACACCTCCCCCAAAAATTTCGCTTGCCTCTTTTTGGGTAAGAGAGAGCTTTTTTCGAACCTTCACTATAAATTCAGGTGCCACTGTTTCGGCATTCACCGAAGCCCGAAATGCCTTTACTTGCGCCATGAAAGCATCTGACTCTTCTTTATTCATGATGCTCTCTTCGCAATGGACACAAT	338_998	-	Thaumatin	PF00314.20	0.0032	15.6	1.8	0.0034	15.5	1.8	1.1	1	0	0	1	1	1	1	-	-2	CGAGTGATTTGGCTCACACTCCGGTAAAGAAAAAAGCGAGTTGCCCCCGCTTTTCCATTAATTAACGGATTTCATTCAATAGTTCTGGATGCTTATCCAGAACACGTAAAAGTTTGATTGTGGAAGGATGAGGTTGGGCATTGCCTTTTTCGTAACGCGAAAACGCATTTACACCTCCCCCAAAAATTTCGCTTGCCTCTTTTTGGGTAAGAGAGAGCTTTTTTCGAACCTTCACTATAAATTCAGGTGCCACTGTTTCGGCATTCACCGAAGCCCGAAATGCCTTTACTTGCGCCATGAAAGCATCTGACTCTTCTTTATTCATGATGCTCTCTTCGCAATGGACACAAT
273673	CGAGTGATTTGGCTCACACTCCGGTAAAGAAAAAAGCGAGTTGCCCCCGCTTTTCCATTAATTAACGGATTTCATTCAATAGTTCTGGATGCTTATCCAGAACACGTAAAAGTTTGATTGTGGAAGGATGAGGTTGGGCATTGCCTTTTTCGTAACGCGAAAACGCATTTACACCTCCCCCAAAAATTTCGCTTGCCTCTTTTTGGGTAAGAGAGAGCTTTTTTCGAACCTTCACTATAAATTCAGGTGCCACTGTTTCGGCATTCACCGAAGCCCGAAATGCCTTTACTTGCGCCATGAAAGCATCTGACTCTTCTTTATTCATGATGCTCTCTTCGCAATGGACACAAT	338_998	-	Tn916-Xis	PF09035.13	0.02	13.6	0.0	0.033	12.9	0.0	1.3	1	0	0	1	1	1	0	-	-3	CGAGTGATTTGGCTCACACTCCGGTAAAGAAAAAAGCGAGTTGCCCCCGCTTTTCCATTAATTAACGGATTTCATTCAATAGTTCTGGATGCTTATCCAGAACACGTAAAAGTTTGATTGTGGAAGGATGAGGTTGGGCATTGCCTTTTTCGTAACGCGAAAACGCATTTACACCTCCCCCAAAAATTTCGCTTGCCTCTTTTTGGGTAAGAGAGAGCTTTTTTCGAACCTTCACTATAAATTCAGGTGCCACTGTTTCGGCATTCACCGAAGCCCGAAATGCCTTTACTTGCGCCATGAAAGCATCTGACTCTTCTTTATTCATGATGCTCTCTTCGCAATGGACACAAT
273674	CGATAAAGAGTAACATGAGATGTATTGAAACACAACCCAGTCTTTTAATTTTGTTGCTGCCGCGCAGATAAAGAGTAACATGAGATGTATTGAAACTAGTCTACCGTCGAAACTGATCTTGATTTTGTCCCGGATAAAGAGTAACATGAGATGTATTGAAACCGGTGCCATCCACGCCCTTTTCTCCCGGATCACCGATAAAGAGTAACATGAGATGTATTGAAACGTACATAGCCATCCTTTTGAAGTCTTTCAATTACCGATAAAGAGTAACATGAGATGTATTGAAACGTAAATCGCATATGCTCATATTCAGCTTGTCTTGCTGATAAAGAGTAACATGAGATGTAT	338_999	-	DNA_pol_B_exo2	PF10108.12	0.024	12.7	0.0	0.026	12.6	0.0	1.2	1	0	0	1	1	1	0	-	-3	CGATAAAGAGTAACATGAGATGTATTGAAACACAACCCAGTCTTTTAATTTTGTTGCTGCCGCGCAGATAAAGAGTAACATGAGATGTATTGAAACTAGTCTACCGTCGAAACTGATCTTGATTTTGTCCCGGATAAAGAGTAACATGAGATGTATTGAAACCGGTGCCATCCACGCCCTTTTCTCCCGGATCACCGATAAAGAGTAACATGAGATGTATTGAAACGTACATAGCCATCCTTTTGAAGTCTTTCAATTACCGATAAAGAGTAACATGAGATGTATTGAAACGTAAATCGCATATGCTCATATTCAGCTTGTCTTGCTGATAAAGAGTAACATGAGATGTAT
273675	CGATAAAGAGTAACATGAGATGTATTGAAACACAACCCAGTCTTTTAATTTTGTTGCTGCCGCGCAGATAAAGAGTAACATGAGATGTATTGAAACTAGTCTACCGTCGAAACTGATCTTGATTTTGTCCCGGATAAAGAGTAACATGAGATGTATTGAAACCGGTGCCATCCACGCCCTTTTCTCCCGGATCACCGATAAAGAGTAACATGAGATGTATTGAAACGTACATAGCCATCCTTTTGAAGTCTTTCAATTACCGATAAAGAGTAACATGAGATGTATTGAAACGTAAATCGCATATGCTCATATTCAGCTTGTCTTGCTGATAAAGAGTAACATGAGATGTAT	338_999	-	Fiji_64_capsid	PF05880.14	0.021	11.9	0.0	0.021	11.9	0.0	1.1	1	0	0	1	1	1	0	-	2	CGATAAAGAGTAACATGAGATGTATTGAAACACAACCCAGTCTTTTAATTTTGTTGCTGCCGCGCAGATAAAGAGTAACATGAGATGTATTGAAACTAGTCTACCGTCGAAACTGATCTTGATTTTGTCCCGGATAAAGAGTAACATGAGATGTATTGAAACCGGTGCCATCCACGCCCTTTTCTCCCGGATCACCGATAAAGAGTAACATGAGATGTATTGAAACGTACATAGCCATCCTTTTGAAGTCTTTCAATTACCGATAAAGAGTAACATGAGATGTATTGAAACGTAAATCGCATATGCTCATATTCAGCTTGTCTTGCTGATAAAGAGTAACATGAGATGTAT
273676	CGATAAAGAGTAACATGAGATGTATTGAAACACAACCCAGTCTTTTAATTTTGTTGCTGCCGCGCAGATAAAGAGTAACATGAGATGTATTGAAACTAGTCTACCGTCGAAACTGATCTTGATTTTGTCCCGGATAAAGAGTAACATGAGATGTATTGAAACCGGTGCCATCCACGCCCTTTTCTCCCGGATCACCGATAAAGAGTAACATGAGATGTATTGAAACGTACATAGCCATCCTTTTGAAGTCTTTCAATTACCGATAAAGAGTAACATGAGATGTATTGAAACGTAAATCGCATATGCTCATATTCAGCTTGTCTTGCTGATAAAGAGTAACATGAGATGTAT	338_999	-	HTH_39	PF14090.9	0.01	14.1	0.2	0.56	8.5	0.0	2.7	2	1	1	3	3	3	0	-	-2	CGATAAAGAGTAACATGAGATGTATTGAAACACAACCCAGTCTTTTAATTTTGTTGCTGCCGCGCAGATAAAGAGTAACATGAGATGTATTGAAACTAGTCTACCGTCGAAACTGATCTTGATTTTGTCCCGGATAAAGAGTAACATGAGATGTATTGAAACCGGTGCCATCCACGCCCTTTTCTCCCGGATCACCGATAAAGAGTAACATGAGATGTATTGAAACGTACATAGCCATCCTTTTGAAGTCTTTCAATTACCGATAAAGAGTAACATGAGATGTATTGAAACGTAAATCGCATATGCTCATATTCAGCTTGTCTTGCTGATAAAGAGTAACATGAGATGTAT
273677	ACCGTGGGTTCGAATCCCACCCTCTCCGCCATTAAATTAAATGATACAGGGAAATATTTCAAAGTGTTTCAAAGTCTTGATAAATCTAGTATTTAAAGGCTTTTTAGTAGTTTGAAGTATTTCCTTTTTTTATTGCTTTTAAAAAGTTTGCCCCTTTTTTTAACAGACTCTTATCATTTAATAATTTATATAATACAATCATTAATTATAGAATTAAACTTATTGTACAAAAATAGATAAAATCTTTTTCTAAAAACAGATTGACTATAGGGCGACACTATACTTTATAATAGAAAAAAATATTTCAAAGCGAGGTTTTTTCTATGTTAAACTTACGTACAATGTATAGATTACGCCGACTTATTAATGTTATGTTACCTGTATTAGCTACGCAATTAGCAATCATTGGCATGAACTTTTTTGATGCTACAATGTCTGGTCATGCTGGTGCAGAACAACTTGCTGGTTCATCTATCGGTGGAAGCCTTATGATGCCTATTATTGCAAGTTCTACAGGTATTTTAATGGCTGCTACGCCTATAATTGCCCATTTGATTGGTAAAAATGAAAAAGATAGCATAGCTACCGTTATTCATTCCGGACTGATTTTATCTATTATTATCGAATTGATTTTACTTTTAGCTTATTTCTTCTTTATTGATGATATTTTAGCTATCTTAACACTTGAACCTGATGTATATTATATAGCTAAATACTATATGTTAGCTTTAATCATTGGTTTAAGTGGTGGCTTATTGACTTTCCCACTTCGTTCTTTAACAGATACTGTAGCAGGCACTGCTGTTTCCATGAAAATTTATCTATTAGCATTACCTATCAATGCCTTTTTAAACTATTGTTTCATCTATGGTAATTTTGGTGCCCCTAAATTAGGTGGTATCGGTGCAGGTGTAGCAACTGCTATCACTTATTATATTTTACTATTTATTTTTATCGCTATAATTATCAATAATCCTCAATTTAAAAATCTAGCTTTATTCAATTTTAAATTTTCCTTAAAAAGTATCAAAGAATACTTAGGCATTGGTATTCCTAATGGCATGGGTATTTTTATGGAAGCTAGTTTATTTGGTTTCATCATCATCTTCATCAGTAAATTCGGTACAAATTATATAGCAGCTCATCAAGCGGCTATGAGTT	380_0	-	MatE	PF01554.21	1e-26	91.9	24.8	2.8e-26	90.5	14.0	3.0	3	0	0	3	3	3	2	-	3	ACCGTGGGTTCGAATCCCACCCTCTCCGCCATTAAATTAAATGATACAGGGAAATATTTCAAAGTGTTTCAAAGTCTTGATAAATCTAGTATTTAAAGGCTTTTTAGTAGTTTGAAGTATTTCCTTTTTTTATTGCTTTTAAAAAGTTTGCCCCTTTTTTTAACAGACTCTTATCATTTAATAATTTATATAATACAATCATTAATTATAGAATTAAACTTATTGTACAAAAATAGATAAAATCTTTTTCTAAAAACAGATTGACTATAGGGCGACACTATACTTTATAATAGAAAAAAATATTTCAAAGCGAGGTTTTTTCTATGTTAAACTTACGTACAATGTATAGATTACGCCGACTTATTAATGTTATGTTACCTGTATTAGCTACGCAATTAGCAATCATTGGCATGAACTTTTTTGATGCTACAATGTCTGGTCATGCTGGTGCAGAACAACTTGCTGGTTCATCTATCGGTGGAAGCCTTATGATGCCTATTATTGCAAGTTCTACAGGTATTTTAATGGCTGCTACGCCTATAATTGCCCATTTGATTGGTAAAAATGAAAAAGATAGCATAGCTACCGTTATTCATTCCGGACTGATTTTATCTATTATTATCGAATTGATTTTACTTTTAGCTTATTTCTTCTTTATTGATGATATTTTAGCTATCTTAACACTTGAACCTGATGTATATTATATAGCTAAATACTATATGTTAGCTTTAATCATTGGTTTAAGTGGTGGCTTATTGACTTTCCCACTTCGTTCTTTAACAGATACTGTAGCAGGCACTGCTGTTTCCATGAAAATTTATCTATTAGCATTACCTATCAATGCCTTTTTAAACTATTGTTTCATCTATGGTAATTTTGGTGCCCCTAAATTAGGTGGTATCGGTGCAGGTGTAGCAACTGCTATCACTTATTATATTTTACTATTTATTTTTATCGCTATAATTATCAATAATCCTCAATTTAAAAATCTAGCTTTATTCAATTTTAAATTTTCCTTAAAAAGTATCAAAGAATACTTAGGCATTGGTATTCCTAATGGCATGGGTATTTTTATGGAAGCTAGTTTATTTGGTTTCATCATCATCTTCATCAGTAAATTCGGTACAAATTATATAGCAGCTCATCAAGCGGCTATGAGTT
273678	ACCTCTCAGTCAGCTTCGCTGACAGCTCTCCTATAAGGAGAGCCCTTGCGGACCGCCTTTCAGGACGGCCCCTACGAATCACGAACCACGAGCCACTAAGCTAACTCGTTCTCTTTACTTTGAACCAGGCGGCGTACATGGTCGGCAGGACCAGCAGGGTCAGGACGGTGGCGACGAAGAGGCCGCTGGCGATGGCGACGGCTAGGGGGCCCCAGAAGACGCTCTTCATGAGGGGTATCATGCCCAGGATAGCCGCAGCGGCCGTGAGCATGATGGGCCGGAAGCGCATGACCGCCGAGTCGATGACGGCATGCCATGGGTCTTCGCCGGCAGCCATATGTTTCTGTATCTGGTCCAGGAGAATAATGGAGTTGCGGATGATCATGCCGCCCAGGGCCAGGATGCCCAAATCGGCGACGAAGCCCAGGGATTTCCCGAAGAGGAGCATCCCCCAGGAGACGCCGATGAGTCCCATAGGCGCCGTAATCAGGGCCAGGAACATGAGCGACGGACTGCGCAGCTGGAACATGAGCAAGGTCATGATGATGATGACCATGACCGGTACCGGTACCAGGAGGTACTTCAGGGACTTCTGGCTGTTTTCCAGGGCCCCGTCGACTTCGACGGTATAGCCAAAGGGCATGCTTTCCCGGATATCGGCAATGGAATCGTAGGCTTTCTGCGTCGCATCGTTGGCCGTACCGGACTTGATGCCGCCGTTGATGGTGATGGTCGGTTTCAAATCGCGGCGCCAGATGAGGCCATCTTCGCCTTTATAGGAAATAGTGGCAATCTGTTCCAGCGGCACGTAACCGGCCTGGCCTACGTAGACGGGCAGGCTCTTGATCTTGGCCAGGTCATTGCGGTCGCTGTCCTGGAGGCGCAGCTGGATGCCGATGGTCTTATCGGCCGCATAGTATTGGGCGACCGTCGCCCCGGACAGTTCCGTATACAAGGTCTGGGCAATGTCTTCACCGGAAATGCCCATAGCCCGCAGCTTATTCTGATCCAGGTCGACGTGCATGATCTTATTTTTCTGGTCCCAGTTGAGGAAGACATTTTCCGTATTCGGGTCCTTGGCAATGCGCGCCGCGATCTGCTGGGCATAGGCTTTGACCTTATCCGTATCGTAGCCGGATACGCGCAGCATGATGGGGTAAT	380_1	-	ACR_tran	PF00873.22	4.9e-63	211.7	2.3	6.3e-63	211.3	2.3	1.0	1	0	0	1	1	1	1	-	-3	ACCTCTCAGTCAGCTTCGCTGACAGCTCTCCTATAAGGAGAGCCCTTGCGGACCGCCTTTCAGGACGGCCCCTACGAATCACGAACCACGAGCCACTAAGCTAACTCGTTCTCTTTACTTTGAACCAGGCGGCGTACATGGTCGGCAGGACCAGCAGGGTCAGGACGGTGGCGACGAAGAGGCCGCTGGCGATGGCGACGGCTAGGGGGCCCCAGAAGACGCTCTTCATGAGGGGTATCATGCCCAGGATAGCCGCAGCGGCCGTGAGCATGATGGGCCGGAAGCGCATGACCGCCGAGTCGATGACGGCATGCCATGGGTCTTCGCCGGCAGCCATATGTTTCTGTATCTGGTCCAGGAGAATAATGGAGTTGCGGATGATCATGCCGCCCAGGGCCAGGATGCCCAAATCGGCGACGAAGCCCAGGGATTTCCCGAAGAGGAGCATCCCCCAGGAGACGCCGATGAGTCCCATAGGCGCCGTAATCAGGGCCAGGAACATGAGCGACGGACTGCGCAGCTGGAACATGAGCAAGGTCATGATGATGATGACCATGACCGGTACCGGTACCAGGAGGTACTTCAGGGACTTCTGGCTGTTTTCCAGGGCCCCGTCGACTTCGACGGTATAGCCAAAGGGCATGCTTTCCCGGATATCGGCAATGGAATCGTAGGCTTTCTGCGTCGCATCGTTGGCCGTACCGGACTTGATGCCGCCGTTGATGGTGATGGTCGGTTTCAAATCGCGGCGCCAGATGAGGCCATCTTCGCCTTTATAGGAAATAGTGGCAATCTGTTCCAGCGGCACGTAACCGGCCTGGCCTACGTAGACGGGCAGGCTCTTGATCTTGGCCAGGTCATTGCGGTCGCTGTCCTGGAGGCGCAGCTGGATGCCGATGGTCTTATCGGCCGCATAGTATTGGGCGACCGTCGCCCCGGACAGTTCCGTATACAAGGTCTGGGCAATGTCTTCACCGGAAATGCCCATAGCCCGCAGCTTATTCTGATCCAGGTCGACGTGCATGATCTTATTTTTCTGGTCCCAGTTGAGGAAGACATTTTCCGTATTCGGGTCCTTGGCAATGCGCGCCGCGATCTGCTGGGCATAGGCTTTGACCTTATCCGTATCGTAGCCGGATACGCGCAGCATGATGGGGTAAT
273679	ACCTCTCAGTCAGCTTCGCTGACAGCTCTCCTATAAGGAGAGCCCTTGCGGACCGCCTTTCAGGACGGCCCCTACGAATCACGAACCACGAGCCACTAAGCTAACTCGTTCTCTTTACTTTGAACCAGGCGGCGTACATGGTCGGCAGGACCAGCAGGGTCAGGACGGTGGCGACGAAGAGGCCGCTGGCGATGGCGACGGCTAGGGGGCCCCAGAAGACGCTCTTCATGAGGGGTATCATGCCCAGGATAGCCGCAGCGGCCGTGAGCATGATGGGCCGGAAGCGCATGACCGCCGAGTCGATGACGGCATGCCATGGGTCTTCGCCGGCAGCCATATGTTTCTGTATCTGGTCCAGGAGAATAATGGAGTTGCGGATGATCATGCCGCCCAGGGCCAGGATGCCCAAATCGGCGACGAAGCCCAGGGATTTCCCGAAGAGGAGCATCCCCCAGGAGACGCCGATGAGTCCCATAGGCGCCGTAATCAGGGCCAGGAACATGAGCGACGGACTGCGCAGCTGGAACATGAGCAAGGTCATGATGATGATGACCATGACCGGTACCGGTACCAGGAGGTACTTCAGGGACTTCTGGCTGTTTTCCAGGGCCCCGTCGACTTCGACGGTATAGCCAAAGGGCATGCTTTCCCGGATATCGGCAATGGAATCGTAGGCTTTCTGCGTCGCATCGTTGGCCGTACCGGACTTGATGCCGCCGTTGATGGTGATGGTCGGTTTCAAATCGCGGCGCCAGATGAGGCCATCTTCGCCTTTATAGGAAATAGTGGCAATCTGTTCCAGCGGCACGTAACCGGCCTGGCCTACGTAGACGGGCAGGCTCTTGATCTTGGCCAGGTCATTGCGGTCGCTGTCCTGGAGGCGCAGCTGGATGCCGATGGTCTTATCGGCCGCATAGTATTGGGCGACCGTCGCCCCGGACAGTTCCGTATACAAGGTCTGGGCAATGTCTTCACCGGAAATGCCCATAGCCCGCAGCTTATTCTGATCCAGGTCGACGTGCATGATCTTATTTTTCTGGTCCCAGTTGAGGAAGACATTTTCCGTATTCGGGTCCTTGGCAATGCGCGCCGCGATCTGCTGGGCATAGGCTTTGACCTTATCCGTATCGTAGCCGGATACGCGCAGCATGATGGGGTAAT	380_1	-	MMPL	PF03176.18	2.9e-07	28.2	6.6	2.9e-07	28.2	6.6	1.6	2	0	0	2	2	2	1	-	-3	ACCTCTCAGTCAGCTTCGCTGACAGCTCTCCTATAAGGAGAGCCCTTGCGGACCGCCTTTCAGGACGGCCCCTACGAATCACGAACCACGAGCCACTAAGCTAACTCGTTCTCTTTACTTTGAACCAGGCGGCGTACATGGTCGGCAGGACCAGCAGGGTCAGGACGGTGGCGACGAAGAGGCCGCTGGCGATGGCGACGGCTAGGGGGCCCCAGAAGACGCTCTTCATGAGGGGTATCATGCCCAGGATAGCCGCAGCGGCCGTGAGCATGATGGGCCGGAAGCGCATGACCGCCGAGTCGATGACGGCATGCCATGGGTCTTCGCCGGCAGCCATATGTTTCTGTATCTGGTCCAGGAGAATAATGGAGTTGCGGATGATCATGCCGCCCAGGGCCAGGATGCCCAAATCGGCGACGAAGCCCAGGGATTTCCCGAAGAGGAGCATCCCCCAGGAGACGCCGATGAGTCCCATAGGCGCCGTAATCAGGGCCAGGAACATGAGCGACGGACTGCGCAGCTGGAACATGAGCAAGGTCATGATGATGATGACCATGACCGGTACCGGTACCAGGAGGTACTTCAGGGACTTCTGGCTGTTTTCCAGGGCCCCGTCGACTTCGACGGTATAGCCAAAGGGCATGCTTTCCCGGATATCGGCAATGGAATCGTAGGCTTTCTGCGTCGCATCGTTGGCCGTACCGGACTTGATGCCGCCGTTGATGGTGATGGTCGGTTTCAAATCGCGGCGCCAGATGAGGCCATCTTCGCCTTTATAGGAAATAGTGGCAATCTGTTCCAGCGGCACGTAACCGGCCTGGCCTACGTAGACGGGCAGGCTCTTGATCTTGGCCAGGTCATTGCGGTCGCTGTCCTGGAGGCGCAGCTGGATGCCGATGGTCTTATCGGCCGCATAGTATTGGGCGACCGTCGCCCCGGACAGTTCCGTATACAAGGTCTGGGCAATGTCTTCACCGGAAATGCCCATAGCCCGCAGCTTATTCTGATCCAGGTCGACGTGCATGATCTTATTTTTCTGGTCCCAGTTGAGGAAGACATTTTCCGTATTCGGGTCCTTGGCAATGCGCGCCGCGATCTGCTGGGCATAGGCTTTGACCTTATCCGTATCGTAGCCGGATACGCGCAGCATGATGGGGTAAT
273680	ACCTCTCAGTCAGCTTCGCTGACAGCTCTCCTATAAGGAGAGCCCTTGCGGACCGCCTTTCAGGACGGCCCCTACGAATCACGAACCACGAGCCACTAAGCTAACTCGTTCTCTTTACTTTGAACCAGGCGGCGTACATGGTCGGCAGGACCAGCAGGGTCAGGACGGTGGCGACGAAGAGGCCGCTGGCGATGGCGACGGCTAGGGGGCCCCAGAAGACGCTCTTCATGAGGGGTATCATGCCCAGGATAGCCGCAGCGGCCGTGAGCATGATGGGCCGGAAGCGCATGACCGCCGAGTCGATGACGGCATGCCATGGGTCTTCGCCGGCAGCCATATGTTTCTGTATCTGGTCCAGGAGAATAATGGAGTTGCGGATGATCATGCCGCCCAGGGCCAGGATGCCCAAATCGGCGACGAAGCCCAGGGATTTCCCGAAGAGGAGCATCCCCCAGGAGACGCCGATGAGTCCCATAGGCGCCGTAATCAGGGCCAGGAACATGAGCGACGGACTGCGCAGCTGGAACATGAGCAAGGTCATGATGATGATGACCATGACCGGTACCGGTACCAGGAGGTACTTCAGGGACTTCTGGCTGTTTTCCAGGGCCCCGTCGACTTCGACGGTATAGCCAAAGGGCATGCTTTCCCGGATATCGGCAATGGAATCGTAGGCTTTCTGCGTCGCATCGTTGGCCGTACCGGACTTGATGCCGCCGTTGATGGTGATGGTCGGTTTCAAATCGCGGCGCCAGATGAGGCCATCTTCGCCTTTATAGGAAATAGTGGCAATCTGTTCCAGCGGCACGTAACCGGCCTGGCCTACGTAGACGGGCAGGCTCTTGATCTTGGCCAGGTCATTGCGGTCGCTGTCCTGGAGGCGCAGCTGGATGCCGATGGTCTTATCGGCCGCATAGTATTGGGCGACCGTCGCCCCGGACAGTTCCGTATACAAGGTCTGGGCAATGTCTTCACCGGAAATGCCCATAGCCCGCAGCTTATTCTGATCCAGGTCGACGTGCATGATCTTATTTTTCTGGTCCCAGTTGAGGAAGACATTTTCCGTATTCGGGTCCTTGGCAATGCGCGCCGCGATCTGCTGGGCATAGGCTTTGACCTTATCCGTATCGTAGCCGGATACGCGCAGCATGATGGGGTAAT	380_1	-	SecD_SecF	PF02355.19	0.02	12.7	5.0	0.03	12.1	5.0	1.2	1	0	0	1	1	1	0	-	-3	ACCTCTCAGTCAGCTTCGCTGACAGCTCTCCTATAAGGAGAGCCCTTGCGGACCGCCTTTCAGGACGGCCCCTACGAATCACGAACCACGAGCCACTAAGCTAACTCGTTCTCTTTACTTTGAACCAGGCGGCGTACATGGTCGGCAGGACCAGCAGGGTCAGGACGGTGGCGACGAAGAGGCCGCTGGCGATGGCGACGGCTAGGGGGCCCCAGAAGACGCTCTTCATGAGGGGTATCATGCCCAGGATAGCCGCAGCGGCCGTGAGCATGATGGGCCGGAAGCGCATGACCGCCGAGTCGATGACGGCATGCCATGGGTCTTCGCCGGCAGCCATATGTTTCTGTATCTGGTCCAGGAGAATAATGGAGTTGCGGATGATCATGCCGCCCAGGGCCAGGATGCCCAAATCGGCGACGAAGCCCAGGGATTTCCCGAAGAGGAGCATCCCCCAGGAGACGCCGATGAGTCCCATAGGCGCCGTAATCAGGGCCAGGAACATGAGCGACGGACTGCGCAGCTGGAACATGAGCAAGGTCATGATGATGATGACCATGACCGGTACCGGTACCAGGAGGTACTTCAGGGACTTCTGGCTGTTTTCCAGGGCCCCGTCGACTTCGACGGTATAGCCAAAGGGCATGCTTTCCCGGATATCGGCAATGGAATCGTAGGCTTTCTGCGTCGCATCGTTGGCCGTACCGGACTTGATGCCGCCGTTGATGGTGATGGTCGGTTTCAAATCGCGGCGCCAGATGAGGCCATCTTCGCCTTTATAGGAAATAGTGGCAATCTGTTCCAGCGGCACGTAACCGGCCTGGCCTACGTAGACGGGCAGGCTCTTGATCTTGGCCAGGTCATTGCGGTCGCTGTCCTGGAGGCGCAGCTGGATGCCGATGGTCTTATCGGCCGCATAGTATTGGGCGACCGTCGCCCCGGACAGTTCCGTATACAAGGTCTGGGCAATGTCTTCACCGGAAATGCCCATAGCCCGCAGCTTATTCTGATCCAGGTCGACGTGCATGATCTTATTTTTCTGGTCCCAGTTGAGGAAGACATTTTCCGTATTCGGGTCCTTGGCAATGCGCGCCGCGATCTGCTGGGCATAGGCTTTGACCTTATCCGTATCGTAGCCGGATACGCGCAGCATGATGGGGTAAT
273681	ACCTCTCCGTGGTGAGCAGCAGGCAACGGATTTTCCGGAGCTAAATTATACAAGATCGGTGTTGTGAAGTCGACATATGGATGAATAATGTCTTTAAATAGCGATGATAGATAAGAGGAAACCGAAATGCAGGATAATATATGCGTTAGCATAATTTGCAATACTTATAACCACGAAAAGTATATTGCGCATGCGCTAGAGAGTTTTTTGATGCAAAAAACAGATTTTTCCTTTGAAATACTAGTTCATGATGACGCATCAACGGATTCTACACCTGATATTATTAGAGCCTATGTGGAAAAATATCCGAATATAATTAAGCCGATTTTACAGACAGAAAACCAAACGACTAAAGGTGTGTATGTAACGCAAGCTTTTCAGTTTTCTCGTGCAAAAGGAAAGTATATTGCTTTCTGTGAGGGAGATGATTATTGGATAGATTCTAATAAGCTGCAATTTCAGGTTGATTGGCTGGAGCAACATCCGCAAGATATCGGCTGTGTCCATAAATATATAGTTGTTGATGAAGATGAAAATATTCAGAATATAAAAACTTTTGGATATTACGAAAAAGAAGAACGTTATACATTGAAAGACTTTGAAGAAAAAGAACTTCCTAGCCAACTTGCAAGTCTCGTTTGTCGGAATATTTTTAGAAATCAGGGAGAGAGCTATCCGGAGAGCTTCAATACAGTAGATATTCAGGGAGATATAAAAATCTATTTATATTTATTGGCACATGGTTCCATATATCGACTTCCTCAGACATATTCTGCATATAGGTTTGTACGCAAAGTAGGAGGAAATTCATGGTCATCGAGGAATATTGGAGCTAGAAAAGGGTATCAAAACTGGATGGCTTATCAAGAACTTGAAAAGGCATTCCGCAAGGAATATGGTATCGAGGTTTCACTGAAAAAAAGACGTGCCGCAATGGCTGCAGAGGTTGTAATTGATTGCTTATACCATCGGAAAGGGGCGTCGTGGAGCCATGCATGGGAAGTGATTACTAAACAGGATGATTGCCTTTCTATGGTTGCGAAAATCGCTATAAATAAAATAAATCGAAAGATTAAAGGAAAAATCGATTAGTATATGTCAAATAAAAAAGTAATAGGGAACTTCCTCTGGCGCTTTGCGGAACGCTGCGGTGCCCAACTT	380_2	-	Glycos_transf_2	PF00535.29	4e-20	70.7	0.3	7.9e-20	69.8	0.3	1.5	1	0	0	1	1	1	1	-	1	ACCTCTCCGTGGTGAGCAGCAGGCAACGGATTTTCCGGAGCTAAATTATACAAGATCGGTGTTGTGAAGTCGACATATGGATGAATAATGTCTTTAAATAGCGATGATAGATAAGAGGAAACCGAAATGCAGGATAATATATGCGTTAGCATAATTTGCAATACTTATAACCACGAAAAGTATATTGCGCATGCGCTAGAGAGTTTTTTGATGCAAAAAACAGATTTTTCCTTTGAAATACTAGTTCATGATGACGCATCAACGGATTCTACACCTGATATTATTAGAGCCTATGTGGAAAAATATCCGAATATAATTAAGCCGATTTTACAGACAGAAAACCAAACGACTAAAGGTGTGTATGTAACGCAAGCTTTTCAGTTTTCTCGTGCAAAAGGAAAGTATATTGCTTTCTGTGAGGGAGATGATTATTGGATAGATTCTAATAAGCTGCAATTTCAGGTTGATTGGCTGGAGCAACATCCGCAAGATATCGGCTGTGTCCATAAATATATAGTTGTTGATGAAGATGAAAATATTCAGAATATAAAAACTTTTGGATATTACGAAAAAGAAGAACGTTATACATTGAAAGACTTTGAAGAAAAAGAACTTCCTAGCCAACTTGCAAGTCTCGTTTGTCGGAATATTTTTAGAAATCAGGGAGAGAGCTATCCGGAGAGCTTCAATACAGTAGATATTCAGGGAGATATAAAAATCTATTTATATTTATTGGCACATGGTTCCATATATCGACTTCCTCAGACATATTCTGCATATAGGTTTGTACGCAAAGTAGGAGGAAATTCATGGTCATCGAGGAATATTGGAGCTAGAAAAGGGTATCAAAACTGGATGGCTTATCAAGAACTTGAAAAGGCATTCCGCAAGGAATATGGTATCGAGGTTTCACTGAAAAAAAGACGTGCCGCAATGGCTGCAGAGGTTGTAATTGATTGCTTATACCATCGGAAAGGGGCGTCGTGGAGCCATGCATGGGAAGTGATTACTAAACAGGATGATTGCCTTTCTATGGTTGCGAAAATCGCTATAAATAAAATAAATCGAAAGATTAAAGGAAAAATCGATTAGTATATGTCAAATAAAAAAGTAATAGGGAACTTCCTCTGGCGCTTTGCGGAACGCTGCGGTGCCCAACTT
273682	ACCTCTCCGTGGTGAGCAGCAGGCAACGGATTTTCCGGAGCTAAATTATACAAGATCGGTGTTGTGAAGTCGACATATGGATGAATAATGTCTTTAAATAGCGATGATAGATAAGAGGAAACCGAAATGCAGGATAATATATGCGTTAGCATAATTTGCAATACTTATAACCACGAAAAGTATATTGCGCATGCGCTAGAGAGTTTTTTGATGCAAAAAACAGATTTTTCCTTTGAAATACTAGTTCATGATGACGCATCAACGGATTCTACACCTGATATTATTAGAGCCTATGTGGAAAAATATCCGAATATAATTAAGCCGATTTTACAGACAGAAAACCAAACGACTAAAGGTGTGTATGTAACGCAAGCTTTTCAGTTTTCTCGTGCAAAAGGAAAGTATATTGCTTTCTGTGAGGGAGATGATTATTGGATAGATTCTAATAAGCTGCAATTTCAGGTTGATTGGCTGGAGCAACATCCGCAAGATATCGGCTGTGTCCATAAATATATAGTTGTTGATGAAGATGAAAATATTCAGAATATAAAAACTTTTGGATATTACGAAAAAGAAGAACGTTATACATTGAAAGACTTTGAAGAAAAAGAACTTCCTAGCCAACTTGCAAGTCTCGTTTGTCGGAATATTTTTAGAAATCAGGGAGAGAGCTATCCGGAGAGCTTCAATACAGTAGATATTCAGGGAGATATAAAAATCTATTTATATTTATTGGCACATGGTTCCATATATCGACTTCCTCAGACATATTCTGCATATAGGTTTGTACGCAAAGTAGGAGGAAATTCATGGTCATCGAGGAATATTGGAGCTAGAAAAGGGTATCAAAACTGGATGGCTTATCAAGAACTTGAAAAGGCATTCCGCAAGGAATATGGTATCGAGGTTTCACTGAAAAAAAGACGTGCCGCAATGGCTGCAGAGGTTGTAATTGATTGCTTATACCATCGGAAAGGGGCGTCGTGGAGCCATGCATGGGAAGTGATTACTAAACAGGATGATTGCCTTTCTATGGTTGCGAAAATCGCTATAAATAAAATAAATCGAAAGATTAAAGGAAAAATCGATTAGTATATGTCAAATAAAAAAGTAATAGGGAACTTCCTCTGGCGCTTTGCGGAACGCTGCGGTGCCCAACTT	380_2	-	Glyco_tranf_2_2	PF10111.12	9.4e-07	27.0	0.4	1.5e-06	26.3	0.4	1.4	1	0	0	1	1	1	1	-	1	ACCTCTCCGTGGTGAGCAGCAGGCAACGGATTTTCCGGAGCTAAATTATACAAGATCGGTGTTGTGAAGTCGACATATGGATGAATAATGTCTTTAAATAGCGATGATAGATAAGAGGAAACCGAAATGCAGGATAATATATGCGTTAGCATAATTTGCAATACTTATAACCACGAAAAGTATATTGCGCATGCGCTAGAGAGTTTTTTGATGCAAAAAACAGATTTTTCCTTTGAAATACTAGTTCATGATGACGCATCAACGGATTCTACACCTGATATTATTAGAGCCTATGTGGAAAAATATCCGAATATAATTAAGCCGATTTTACAGACAGAAAACCAAACGACTAAAGGTGTGTATGTAACGCAAGCTTTTCAGTTTTCTCGTGCAAAAGGAAAGTATATTGCTTTCTGTGAGGGAGATGATTATTGGATAGATTCTAATAAGCTGCAATTTCAGGTTGATTGGCTGGAGCAACATCCGCAAGATATCGGCTGTGTCCATAAATATATAGTTGTTGATGAAGATGAAAATATTCAGAATATAAAAACTTTTGGATATTACGAAAAAGAAGAACGTTATACATTGAAAGACTTTGAAGAAAAAGAACTTCCTAGCCAACTTGCAAGTCTCGTTTGTCGGAATATTTTTAGAAATCAGGGAGAGAGCTATCCGGAGAGCTTCAATACAGTAGATATTCAGGGAGATATAAAAATCTATTTATATTTATTGGCACATGGTTCCATATATCGACTTCCTCAGACATATTCTGCATATAGGTTTGTACGCAAAGTAGGAGGAAATTCATGGTCATCGAGGAATATTGGAGCTAGAAAAGGGTATCAAAACTGGATGGCTTATCAAGAACTTGAAAAGGCATTCCGCAAGGAATATGGTATCGAGGTTTCACTGAAAAAAAGACGTGCCGCAATGGCTGCAGAGGTTGTAATTGATTGCTTATACCATCGGAAAGGGGCGTCGTGGAGCCATGCATGGGAAGTGATTACTAAACAGGATGATTGCCTTTCTATGGTTGCGAAAATCGCTATAAATAAAATAAATCGAAAGATTAAAGGAAAAATCGATTAGTATATGTCAAATAAAAAAGTAATAGGGAACTTCCTCTGGCGCTTTGCGGAACGCTGCGGTGCCCAACTT
273683	ACCTCTCCGTGGTGAGCAGCAGGCAACGGATTTTCCGGAGCTAAATTATACAAGATCGGTGTTGTGAAGTCGACATATGGATGAATAATGTCTTTAAATAGCGATGATAGATAAGAGGAAACCGAAATGCAGGATAATATATGCGTTAGCATAATTTGCAATACTTATAACCACGAAAAGTATATTGCGCATGCGCTAGAGAGTTTTTTGATGCAAAAAACAGATTTTTCCTTTGAAATACTAGTTCATGATGACGCATCAACGGATTCTACACCTGATATTATTAGAGCCTATGTGGAAAAATATCCGAATATAATTAAGCCGATTTTACAGACAGAAAACCAAACGACTAAAGGTGTGTATGTAACGCAAGCTTTTCAGTTTTCTCGTGCAAAAGGAAAGTATATTGCTTTCTGTGAGGGAGATGATTATTGGATAGATTCTAATAAGCTGCAATTTCAGGTTGATTGGCTGGAGCAACATCCGCAAGATATCGGCTGTGTCCATAAATATATAGTTGTTGATGAAGATGAAAATATTCAGAATATAAAAACTTTTGGATATTACGAAAAAGAAGAACGTTATACATTGAAAGACTTTGAAGAAAAAGAACTTCCTAGCCAACTTGCAAGTCTCGTTTGTCGGAATATTTTTAGAAATCAGGGAGAGAGCTATCCGGAGAGCTTCAATACAGTAGATATTCAGGGAGATATAAAAATCTATTTATATTTATTGGCACATGGTTCCATATATCGACTTCCTCAGACATATTCTGCATATAGGTTTGTACGCAAAGTAGGAGGAAATTCATGGTCATCGAGGAATATTGGAGCTAGAAAAGGGTATCAAAACTGGATGGCTTATCAAGAACTTGAAAAGGCATTCCGCAAGGAATATGGTATCGAGGTTTCACTGAAAAAAAGACGTGCCGCAATGGCTGCAGAGGTTGTAATTGATTGCTTATACCATCGGAAAGGGGCGTCGTGGAGCCATGCATGGGAAGTGATTACTAAACAGGATGATTGCCTTTCTATGGTTGCGAAAATCGCTATAAATAAAATAAATCGAAAGATTAAAGGAAAAATCGATTAGTATATGTCAAATAAAAAAGTAATAGGGAACTTCCTCTGGCGCTTTGCGGAACGCTGCGGTGCCCAACTT	380_2	-	Glyco_tranf_2_3	PF13641.9	1.5e-08	33.2	0.0	3e-08	32.2	0.0	1.4	1	0	0	1	1	1	1	-	1	ACCTCTCCGTGGTGAGCAGCAGGCAACGGATTTTCCGGAGCTAAATTATACAAGATCGGTGTTGTGAAGTCGACATATGGATGAATAATGTCTTTAAATAGCGATGATAGATAAGAGGAAACCGAAATGCAGGATAATATATGCGTTAGCATAATTTGCAATACTTATAACCACGAAAAGTATATTGCGCATGCGCTAGAGAGTTTTTTGATGCAAAAAACAGATTTTTCCTTTGAAATACTAGTTCATGATGACGCATCAACGGATTCTACACCTGATATTATTAGAGCCTATGTGGAAAAATATCCGAATATAATTAAGCCGATTTTACAGACAGAAAACCAAACGACTAAAGGTGTGTATGTAACGCAAGCTTTTCAGTTTTCTCGTGCAAAAGGAAAGTATATTGCTTTCTGTGAGGGAGATGATTATTGGATAGATTCTAATAAGCTGCAATTTCAGGTTGATTGGCTGGAGCAACATCCGCAAGATATCGGCTGTGTCCATAAATATATAGTTGTTGATGAAGATGAAAATATTCAGAATATAAAAACTTTTGGATATTACGAAAAAGAAGAACGTTATACATTGAAAGACTTTGAAGAAAAAGAACTTCCTAGCCAACTTGCAAGTCTCGTTTGTCGGAATATTTTTAGAAATCAGGGAGAGAGCTATCCGGAGAGCTTCAATACAGTAGATATTCAGGGAGATATAAAAATCTATTTATATTTATTGGCACATGGTTCCATATATCGACTTCCTCAGACATATTCTGCATATAGGTTTGTACGCAAAGTAGGAGGAAATTCATGGTCATCGAGGAATATTGGAGCTAGAAAAGGGTATCAAAACTGGATGGCTTATCAAGAACTTGAAAAGGCATTCCGCAAGGAATATGGTATCGAGGTTTCACTGAAAAAAAGACGTGCCGCAATGGCTGCAGAGGTTGTAATTGATTGCTTATACCATCGGAAAGGGGCGTCGTGGAGCCATGCATGGGAAGTGATTACTAAACAGGATGATTGCCTTTCTATGGTTGCGAAAATCGCTATAAATAAAATAAATCGAAAGATTAAAGGAAAAATCGATTAGTATATGTCAAATAAAAAAGTAATAGGGAACTTCCTCTGGCGCTTTGCGGAACGCTGCGGTGCCCAACTT
273684	ACCTCTCCGTGGTGAGCAGCAGGCAACGGATTTTCCGGAGCTAAATTATACAAGATCGGTGTTGTGAAGTCGACATATGGATGAATAATGTCTTTAAATAGCGATGATAGATAAGAGGAAACCGAAATGCAGGATAATATATGCGTTAGCATAATTTGCAATACTTATAACCACGAAAAGTATATTGCGCATGCGCTAGAGAGTTTTTTGATGCAAAAAACAGATTTTTCCTTTGAAATACTAGTTCATGATGACGCATCAACGGATTCTACACCTGATATTATTAGAGCCTATGTGGAAAAATATCCGAATATAATTAAGCCGATTTTACAGACAGAAAACCAAACGACTAAAGGTGTGTATGTAACGCAAGCTTTTCAGTTTTCTCGTGCAAAAGGAAAGTATATTGCTTTCTGTGAGGGAGATGATTATTGGATAGATTCTAATAAGCTGCAATTTCAGGTTGATTGGCTGGAGCAACATCCGCAAGATATCGGCTGTGTCCATAAATATATAGTTGTTGATGAAGATGAAAATATTCAGAATATAAAAACTTTTGGATATTACGAAAAAGAAGAACGTTATACATTGAAAGACTTTGAAGAAAAAGAACTTCCTAGCCAACTTGCAAGTCTCGTTTGTCGGAATATTTTTAGAAATCAGGGAGAGAGCTATCCGGAGAGCTTCAATACAGTAGATATTCAGGGAGATATAAAAATCTATTTATATTTATTGGCACATGGTTCCATATATCGACTTCCTCAGACATATTCTGCATATAGGTTTGTACGCAAAGTAGGAGGAAATTCATGGTCATCGAGGAATATTGGAGCTAGAAAAGGGTATCAAAACTGGATGGCTTATCAAGAACTTGAAAAGGCATTCCGCAAGGAATATGGTATCGAGGTTTCACTGAAAAAAAGACGTGCCGCAATGGCTGCAGAGGTTGTAATTGATTGCTTATACCATCGGAAAGGGGCGTCGTGGAGCCATGCATGGGAAGTGATTACTAAACAGGATGATTGCCTTTCTATGGTTGCGAAAATCGCTATAAATAAAATAAATCGAAAGATTAAAGGAAAAATCGATTAGTATATGTCAAATAAAAAAGTAATAGGGAACTTCCTCTGGCGCTTTGCGGAACGCTGCGGTGCCCAACTT	380_2	-	Glyco_tranf_2_4	PF13704.9	0.00016	20.6	0.1	0.00061	18.8	0.1	2.0	1	1	0	1	1	1	1	-	1	ACCTCTCCGTGGTGAGCAGCAGGCAACGGATTTTCCGGAGCTAAATTATACAAGATCGGTGTTGTGAAGTCGACATATGGATGAATAATGTCTTTAAATAGCGATGATAGATAAGAGGAAACCGAAATGCAGGATAATATATGCGTTAGCATAATTTGCAATACTTATAACCACGAAAAGTATATTGCGCATGCGCTAGAGAGTTTTTTGATGCAAAAAACAGATTTTTCCTTTGAAATACTAGTTCATGATGACGCATCAACGGATTCTACACCTGATATTATTAGAGCCTATGTGGAAAAATATCCGAATATAATTAAGCCGATTTTACAGACAGAAAACCAAACGACTAAAGGTGTGTATGTAACGCAAGCTTTTCAGTTTTCTCGTGCAAAAGGAAAGTATATTGCTTTCTGTGAGGGAGATGATTATTGGATAGATTCTAATAAGCTGCAATTTCAGGTTGATTGGCTGGAGCAACATCCGCAAGATATCGGCTGTGTCCATAAATATATAGTTGTTGATGAAGATGAAAATATTCAGAATATAAAAACTTTTGGATATTACGAAAAAGAAGAACGTTATACATTGAAAGACTTTGAAGAAAAAGAACTTCCTAGCCAACTTGCAAGTCTCGTTTGTCGGAATATTTTTAGAAATCAGGGAGAGAGCTATCCGGAGAGCTTCAATACAGTAGATATTCAGGGAGATATAAAAATCTATTTATATTTATTGGCACATGGTTCCATATATCGACTTCCTCAGACATATTCTGCATATAGGTTTGTACGCAAAGTAGGAGGAAATTCATGGTCATCGAGGAATATTGGAGCTAGAAAAGGGTATCAAAACTGGATGGCTTATCAAGAACTTGAAAAGGCATTCCGCAAGGAATATGGTATCGAGGTTTCACTGAAAAAAAGACGTGCCGCAATGGCTGCAGAGGTTGTAATTGATTGCTTATACCATCGGAAAGGGGCGTCGTGGAGCCATGCATGGGAAGTGATTACTAAACAGGATGATTGCCTTTCTATGGTTGCGAAAATCGCTATAAATAAAATAAATCGAAAGATTAAAGGAAAAATCGATTAGTATATGTCAAATAAAAAAGTAATAGGGAACTTCCTCTGGCGCTTTGCGGAACGCTGCGGTGCCCAACTT
273685	ACCTGACGGATGCCCCACACGGCTTCCATAAAACCATATAAAATAAAAATCCAAGAAGTAGTTACAGCAAAATATTGCTTTATTGCTTTCGGAAAAAGGATAATGTATATTACCATTCCCATAGTAAACCAAATTCCACAACCATACAACCATTTCCACTGTCCATCCAAAATATCGGATGGCAATGAACTGACATTATAGCACACCGCACTAAGACATACCGCAATCAGTATAGCTTGTACTAGCATCACACTATAACCTATCCATCTATTTTTAATTTCTACCACCATCGTTGTTTGTTATCTTCCCAAGTAAAAATACGATTTTCCTTTCCTTCCGTGGTACACTTCAGAAACAATAAAGCATTAGAGGGAACATTATCATAATTCAATAAATAATCGGTTGCCATTTTTTTGCCTAATGAAATCCAAGAACCGCCCCAATAGAATAACTCATAGGCCATTCCCTGAATCACATTATTCTTATCATTCCGTGGGCAAACACCTAAAGCACTGACCTCCACTTCTTTGCCGAAATCAACACCCACCCAACCGATGCTGTCCTTTTCCGAAAGATAAGGATTTAAATCCGCAAATGTCAATATATCATTATCAAATAATTTACTCAGCGTTTTCATTCTGCTTTCATCTGAAGAAAAAGGTACTCCCGTTAACCTCTGTAACTGCTCTTTCCCTTCGCTTTTTTCATAAAAAGACAATTCCGCAAGCACGTCTTTATCTTCCGGAAATACATATCTGATATACCGGCATTTCACTGACGTATCCAACTGCCATACATTAGGTCTGGATTCACATTCCGGAACAGTAAACACAATCTGTGACTGATGAAAGGCACGATCTTGTGAAATTTCAAATTGAGCACCTTTGTTCCATTCACACCAAAATCCAATGTCAGGCCGAGCATAATATTTACGTTTCAGTGCAACAGACTCCGTTCTCTGTGCATCAGCCTTTAAGAAAAGAATGCTACCATCAGCTTGAAGTATGAAAGGATCATTGAACGGAATGGACTTTCCATCTTTATAAAAGACAGGTAAATAAACCATATCCCGTCCCATTTTACAGAAAGAGACATCGGATATTCCGACCTCTCCCCAAAACACAGGTTTCCATACATCTTCGTTGAACACACACAGATAAG	380_3	-	F5_F8_type_C	PF00754.28	1.3e-05	23.7	0.0	0.081	11.5	0.0	2.3	2	0	0	2	2	2	2	-	-3	ACCTGACGGATGCCCCACACGGCTTCCATAAAACCATATAAAATAAAAATCCAAGAAGTAGTTACAGCAAAATATTGCTTTATTGCTTTCGGAAAAAGGATAATGTATATTACCATTCCCATAGTAAACCAAATTCCACAACCATACAACCATTTCCACTGTCCATCCAAAATATCGGATGGCAATGAACTGACATTATAGCACACCGCACTAAGACATACCGCAATCAGTATAGCTTGTACTAGCATCACACTATAACCTATCCATCTATTTTTAATTTCTACCACCATCGTTGTTTGTTATCTTCCCAAGTAAAAATACGATTTTCCTTTCCTTCCGTGGTACACTTCAGAAACAATAAAGCATTAGAGGGAACATTATCATAATTCAATAAATAATCGGTTGCCATTTTTTTGCCTAATGAAATCCAAGAACCGCCCCAATAGAATAACTCATAGGCCATTCCCTGAATCACATTATTCTTATCATTCCGTGGGCAAACACCTAAAGCACTGACCTCCACTTCTTTGCCGAAATCAACACCCACCCAACCGATGCTGTCCTTTTCCGAAAGATAAGGATTTAAATCCGCAAATGTCAATATATCATTATCAAATAATTTACTCAGCGTTTTCATTCTGCTTTCATCTGAAGAAAAAGGTACTCCCGTTAACCTCTGTAACTGCTCTTTCCCTTCGCTTTTTTCATAAAAAGACAATTCCGCAAGCACGTCTTTATCTTCCGGAAATACATATCTGATATACCGGCATTTCACTGACGTATCCAACTGCCATACATTAGGTCTGGATTCACATTCCGGAACAGTAAACACAATCTGTGACTGATGAAAGGCACGATCTTGTGAAATTTCAAATTGAGCACCTTTGTTCCATTCACACCAAAATCCAATGTCAGGCCGAGCATAATATTTACGTTTCAGTGCAACAGACTCCGTTCTCTGTGCATCAGCCTTTAAGAAAAGAATGCTACCATCAGCTTGAAGTATGAAAGGATCATTGAACGGAATGGACTTTCCATCTTTATAAAAGACAGGTAAATAAACCATATCCCGTCCCATTTTACAGAAAGAGACATCGGATATTCCGACCTCTCCCCAAAACACAGGTTTCCATACATCTTCGTTGAACACACACAGATAAG
273686	ACCTGATTTGGGTAATGCCAACGTAGGGAAATATTAGTTTGATTACGTATTTTCAAGGAAATGGCATGGCTATTTCCTTTTTTTATTTTTAAATATTTTTATTTTTTATGAGGTGATTTTTTGTCTACATTTTTTACATCAACAAATAATTCTAGTTTTAATGTATCATTGATTTGGTTTGGTACAGCAGTCTCTGTGGCTGAAATCATGACAGGAACTTTTTTAGCACCACTTGGCATGAAAGATGGATTTTTAGCTATTTTAGTAGGTCATGTAATTGGTGGAATTATTCTTTATTTAGCAGGGATTATCGGTGCTAATAAACGTTGTAGTGCTTCTGAAAGTATTAATTTATCTTTTGGTAAGTTGGGTTCTGTTAGTTTCTCTCTATTAAATACTATTCAATTAATAGGTTGGACTTCTATAATGACCATCATTGGGGCACAAGCTTTTAATAAATTAATGGCATCTTTATGGAATATGGGAGAAAATACTATTTTATGGACAATTATTATAGGTCTTTTTCCTTGCATTTGGATTTTTAGTACAATGGATTTTGTAAGTAAGATAAATAAAGTAGTAATGCTTTGTTTATTGCTTGCTTCTTTATATTTAGGTTTTGGGGCTGTAGTTTCTGCAAATGAAGTGGTAACTTCTTTAGATGAAAGTATGAGTTTTGGCATGGCGGTAGAATTAAATATTGCTATGTGTTTATCATGGATGCCAGTTATTTCAGATTATACAAGAACACTTAAAAATCAATCTACAGGTACATTGAGCTGTGTAGTGGCATATTGTTTTGGCAGTATTTTAATGTATACAATTGGCTTAGGTAGTGCTGTTCATTATGGGATAACAGATATTTGTGATATTTTCATGTTATCTGGATTGGGTGTTATTTCTTTAGTTGTTATTTTATTATCTACAGTAACAACAAATTTCATTACGATAAATTCTTCAAGTATTTGTTTAAATCATATCAGTAATCAATTAGATGTAAAATATACAGCGTTTTTTGTATGTATAATTTCTACATTGCTTGCTATTTTCTTATCCATGGAACAATATGAAACTTTCCTTTATTTTATAGCAGCAACTTTTGCACCGTTATTTGCTATTGCTTTTTCTGAATATTTCTTTAGCCATAATATTTATCATCAA	380_4	-	Transp_cyt_pur	PF02133.18	2.4e-19	67.9	38.1	2.9e-19	67.6	38.1	1.1	1	0	0	1	1	1	1	-	1	ACCTGATTTGGGTAATGCCAACGTAGGGAAATATTAGTTTGATTACGTATTTTCAAGGAAATGGCATGGCTATTTCCTTTTTTTATTTTTAAATATTTTTATTTTTTATGAGGTGATTTTTTGTCTACATTTTTTACATCAACAAATAATTCTAGTTTTAATGTATCATTGATTTGGTTTGGTACAGCAGTCTCTGTGGCTGAAATCATGACAGGAACTTTTTTAGCACCACTTGGCATGAAAGATGGATTTTTAGCTATTTTAGTAGGTCATGTAATTGGTGGAATTATTCTTTATTTAGCAGGGATTATCGGTGCTAATAAACGTTGTAGTGCTTCTGAAAGTATTAATTTATCTTTTGGTAAGTTGGGTTCTGTTAGTTTCTCTCTATTAAATACTATTCAATTAATAGGTTGGACTTCTATAATGACCATCATTGGGGCACAAGCTTTTAATAAATTAATGGCATCTTTATGGAATATGGGAGAAAATACTATTTTATGGACAATTATTATAGGTCTTTTTCCTTGCATTTGGATTTTTAGTACAATGGATTTTGTAAGTAAGATAAATAAAGTAGTAATGCTTTGTTTATTGCTTGCTTCTTTATATTTAGGTTTTGGGGCTGTAGTTTCTGCAAATGAAGTGGTAACTTCTTTAGATGAAAGTATGAGTTTTGGCATGGCGGTAGAATTAAATATTGCTATGTGTTTATCATGGATGCCAGTTATTTCAGATTATACAAGAACACTTAAAAATCAATCTACAGGTACATTGAGCTGTGTAGTGGCATATTGTTTTGGCAGTATTTTAATGTATACAATTGGCTTAGGTAGTGCTGTTCATTATGGGATAACAGATATTTGTGATATTTTCATGTTATCTGGATTGGGTGTTATTTCTTTAGTTGTTATTTTATTATCTACAGTAACAACAAATTTCATTACGATAAATTCTTCAAGTATTTGTTTAAATCATATCAGTAATCAATTAGATGTAAAATATACAGCGTTTTTTGTATGTATAATTTCTACATTGCTTGCTATTTTCTTATCCATGGAACAATATGAAACTTTCCTTTATTTTATAGCAGCAACTTTTGCACCGTTATTTGCTATTGCTTTTTCTGAATATTTCTTTAGCCATAATATTTATCATCAA
273687	ACCTGATTTGGGTAATGCCAACGTAGGGAGATAGTGAATCACAGAAGATGTTATTTTTGTGCAGGAATCCTTGGCTGGGGTCCCTGCATTTTTTATATATTAGGAAAGTGCTCTTTCCTAATATATAAAAATGCTCTGCACCGACCGAAACGAAGAGAAGATGCACTGCGGCGTATAAGGAAGATGTCGCAAGTGGTTGGTTTACGTTATCACTTTGGTTCTTGATAAGTGCCACTCGCGCTTAGCAACACCGTAGACGCCAGAATGTGCCAAGGCACATTCTTTGTTTTGAGATTTAGGATTATACAAGCGAGGAAGAGAGTATGAATATCAGTCGAGAACAAATCAGGCTATATGCGGTAACAGACCGTAGCTGGCTTGGAAACGAAACATTATATGAACAGGTCGAAAAAGCGCTGAAAGGCGGAGTGACACTGGTTCAGTTACGCGAGAAAAATCTGGATGAAGCTGCATTTGAAAAAGAAGGGCGGGAATTGCTGAAATTATGTCATCAATATCATGTCCCACTGCTCATCAATGACAATGTAGAACTGGCAGCAAAAATCGGGGCAGATGGAGTTCATGTTGGCCAGTCAGATATGCAGCTTCAGGAAGCAAGAAAACTTCTGGGTGAAGATAAGATCATCGGGGTGACGGCAAAGACGGTGGAACAGGCAAAAGCTGCCGAGGCGGCAGGTGCGGATTACCTTGGAAGCGGAGCAGTGTTTGGAAGCAGTACAAAGACAGATGCGAAAGCAATGGATTTAGATCAGTTCCAGATAATCTGTGAGAGCGTTCAGATTCCGGTAGTAGCAATCGGGGGAATCAATGCAGAAAATATTCTTCAGCTGAAAGGCAGAAAAATGGCAGGAGTTGCTGTTGTGAGTGGAATATTTGCATGCAGTGATATTGAGGAAGGAACGCGGAAACTTTCTGAGAAAGTAGAGACTGTTCTTCAGTAAAGTAGATTTGGGTAGATGTACACATAAGAAGAGTTTTTCTATTTGGAAGATGCATAAGATTCACATTACTATTATCTGGAAGTTAAAAACCAGATGAAAATCAACTCAATAAAAATACAGAAAAGAGAGGGAAATAAAATGTATACAGCATTGACAATTGCCGGAAGTGATTCCAGTGGAGGAGCAGGAATCCAGGCAG	380_5	-	GST_N	PF02798.23	0.046	12.5	0.0	0.13	11.1	0.0	1.7	1	0	0	1	1	1	0	-	3	ACCTGATTTGGGTAATGCCAACGTAGGGAGATAGTGAATCACAGAAGATGTTATTTTTGTGCAGGAATCCTTGGCTGGGGTCCCTGCATTTTTTATATATTAGGAAAGTGCTCTTTCCTAATATATAAAAATGCTCTGCACCGACCGAAACGAAGAGAAGATGCACTGCGGCGTATAAGGAAGATGTCGCAAGTGGTTGGTTTACGTTATCACTTTGGTTCTTGATAAGTGCCACTCGCGCTTAGCAACACCGTAGACGCCAGAATGTGCCAAGGCACATTCTTTGTTTTGAGATTTAGGATTATACAAGCGAGGAAGAGAGTATGAATATCAGTCGAGAACAAATCAGGCTATATGCGGTAACAGACCGTAGCTGGCTTGGAAACGAAACATTATATGAACAGGTCGAAAAAGCGCTGAAAGGCGGAGTGACACTGGTTCAGTTACGCGAGAAAAATCTGGATGAAGCTGCATTTGAAAAAGAAGGGCGGGAATTGCTGAAATTATGTCATCAATATCATGTCCCACTGCTCATCAATGACAATGTAGAACTGGCAGCAAAAATCGGGGCAGATGGAGTTCATGTTGGCCAGTCAGATATGCAGCTTCAGGAAGCAAGAAAACTTCTGGGTGAAGATAAGATCATCGGGGTGACGGCAAAGACGGTGGAACAGGCAAAAGCTGCCGAGGCGGCAGGTGCGGATTACCTTGGAAGCGGAGCAGTGTTTGGAAGCAGTACAAAGACAGATGCGAAAGCAATGGATTTAGATCAGTTCCAGATAATCTGTGAGAGCGTTCAGATTCCGGTAGTAGCAATCGGGGGAATCAATGCAGAAAATATTCTTCAGCTGAAAGGCAGAAAAATGGCAGGAGTTGCTGTTGTGAGTGGAATATTTGCATGCAGTGATATTGAGGAAGGAACGCGGAAACTTTCTGAGAAAGTAGAGACTGTTCTTCAGTAAAGTAGATTTGGGTAGATGTACACATAAGAAGAGTTTTTCTATTTGGAAGATGCATAAGATTCACATTACTATTATCTGGAAGTTAAAAACCAGATGAAAATCAACTCAATAAAAATACAGAAAAGAGAGGGAAATAAAATGTATACAGCATTGACAATTGCCGGAAGTGATTCCAGTGGAGGAGCAGGAATCCAGGCAG
273688	ACCTGATTTGGGTAATGCCAACGTAGGGAGATAGTGAATCACAGAAGATGTTATTTTTGTGCAGGAATCCTTGGCTGGGGTCCCTGCATTTTTTATATATTAGGAAAGTGCTCTTTCCTAATATATAAAAATGCTCTGCACCGACCGAAACGAAGAGAAGATGCACTGCGGCGTATAAGGAAGATGTCGCAAGTGGTTGGTTTACGTTATCACTTTGGTTCTTGATAAGTGCCACTCGCGCTTAGCAACACCGTAGACGCCAGAATGTGCCAAGGCACATTCTTTGTTTTGAGATTTAGGATTATACAAGCGAGGAAGAGAGTATGAATATCAGTCGAGAACAAATCAGGCTATATGCGGTAACAGACCGTAGCTGGCTTGGAAACGAAACATTATATGAACAGGTCGAAAAAGCGCTGAAAGGCGGAGTGACACTGGTTCAGTTACGCGAGAAAAATCTGGATGAAGCTGCATTTGAAAAAGAAGGGCGGGAATTGCTGAAATTATGTCATCAATATCATGTCCCACTGCTCATCAATGACAATGTAGAACTGGCAGCAAAAATCGGGGCAGATGGAGTTCATGTTGGCCAGTCAGATATGCAGCTTCAGGAAGCAAGAAAACTTCTGGGTGAAGATAAGATCATCGGGGTGACGGCAAAGACGGTGGAACAGGCAAAAGCTGCCGAGGCGGCAGGTGCGGATTACCTTGGAAGCGGAGCAGTGTTTGGAAGCAGTACAAAGACAGATGCGAAAGCAATGGATTTAGATCAGTTCCAGATAATCTGTGAGAGCGTTCAGATTCCGGTAGTAGCAATCGGGGGAATCAATGCAGAAAATATTCTTCAGCTGAAAGGCAGAAAAATGGCAGGAGTTGCTGTTGTGAGTGGAATATTTGCATGCAGTGATATTGAGGAAGGAACGCGGAAACTTTCTGAGAAAGTAGAGACTGTTCTTCAGTAAAGTAGATTTGGGTAGATGTACACATAAGAAGAGTTTTTCTATTTGGAAGATGCATAAGATTCACATTACTATTATCTGGAAGTTAAAAACCAGATGAAAATCAACTCAATAAAAATACAGAAAAGAGAGGGAAATAAAATGTATACAGCATTGACAATTGCCGGAAGTGATTCCAGTGGAGGAGCAGGAATCCAGGCAG	380_5	-	NMO	PF03060.18	7.4e-05	20.7	1.3	0.0001	20.2	1.3	1.2	1	0	0	1	1	1	1	-	3	ACCTGATTTGGGTAATGCCAACGTAGGGAGATAGTGAATCACAGAAGATGTTATTTTTGTGCAGGAATCCTTGGCTGGGGTCCCTGCATTTTTTATATATTAGGAAAGTGCTCTTTCCTAATATATAAAAATGCTCTGCACCGACCGAAACGAAGAGAAGATGCACTGCGGCGTATAAGGAAGATGTCGCAAGTGGTTGGTTTACGTTATCACTTTGGTTCTTGATAAGTGCCACTCGCGCTTAGCAACACCGTAGACGCCAGAATGTGCCAAGGCACATTCTTTGTTTTGAGATTTAGGATTATACAAGCGAGGAAGAGAGTATGAATATCAGTCGAGAACAAATCAGGCTATATGCGGTAACAGACCGTAGCTGGCTTGGAAACGAAACATTATATGAACAGGTCGAAAAAGCGCTGAAAGGCGGAGTGACACTGGTTCAGTTACGCGAGAAAAATCTGGATGAAGCTGCATTTGAAAAAGAAGGGCGGGAATTGCTGAAATTATGTCATCAATATCATGTCCCACTGCTCATCAATGACAATGTAGAACTGGCAGCAAAAATCGGGGCAGATGGAGTTCATGTTGGCCAGTCAGATATGCAGCTTCAGGAAGCAAGAAAACTTCTGGGTGAAGATAAGATCATCGGGGTGACGGCAAAGACGGTGGAACAGGCAAAAGCTGCCGAGGCGGCAGGTGCGGATTACCTTGGAAGCGGAGCAGTGTTTGGAAGCAGTACAAAGACAGATGCGAAAGCAATGGATTTAGATCAGTTCCAGATAATCTGTGAGAGCGTTCAGATTCCGGTAGTAGCAATCGGGGGAATCAATGCAGAAAATATTCTTCAGCTGAAAGGCAGAAAAATGGCAGGAGTTGCTGTTGTGAGTGGAATATTTGCATGCAGTGATATTGAGGAAGGAACGCGGAAACTTTCTGAGAAAGTAGAGACTGTTCTTCAGTAAAGTAGATTTGGGTAGATGTACACATAAGAAGAGTTTTTCTATTTGGAAGATGCATAAGATTCACATTACTATTATCTGGAAGTTAAAAACCAGATGAAAATCAACTCAATAAAAATACAGAAAAGAGAGGGAAATAAAATGTATACAGCATTGACAATTGCCGGAAGTGATTCCAGTGGAGGAGCAGGAATCCAGGCAG
273689	ACCTGATTTGGGTAATGCCAACGTAGGGAGATAGTGAATCACAGAAGATGTTATTTTTGTGCAGGAATCCTTGGCTGGGGTCCCTGCATTTTTTATATATTAGGAAAGTGCTCTTTCCTAATATATAAAAATGCTCTGCACCGACCGAAACGAAGAGAAGATGCACTGCGGCGTATAAGGAAGATGTCGCAAGTGGTTGGTTTACGTTATCACTTTGGTTCTTGATAAGTGCCACTCGCGCTTAGCAACACCGTAGACGCCAGAATGTGCCAAGGCACATTCTTTGTTTTGAGATTTAGGATTATACAAGCGAGGAAGAGAGTATGAATATCAGTCGAGAACAAATCAGGCTATATGCGGTAACAGACCGTAGCTGGCTTGGAAACGAAACATTATATGAACAGGTCGAAAAAGCGCTGAAAGGCGGAGTGACACTGGTTCAGTTACGCGAGAAAAATCTGGATGAAGCTGCATTTGAAAAAGAAGGGCGGGAATTGCTGAAATTATGTCATCAATATCATGTCCCACTGCTCATCAATGACAATGTAGAACTGGCAGCAAAAATCGGGGCAGATGGAGTTCATGTTGGCCAGTCAGATATGCAGCTTCAGGAAGCAAGAAAACTTCTGGGTGAAGATAAGATCATCGGGGTGACGGCAAAGACGGTGGAACAGGCAAAAGCTGCCGAGGCGGCAGGTGCGGATTACCTTGGAAGCGGAGCAGTGTTTGGAAGCAGTACAAAGACAGATGCGAAAGCAATGGATTTAGATCAGTTCCAGATAATCTGTGAGAGCGTTCAGATTCCGGTAGTAGCAATCGGGGGAATCAATGCAGAAAATATTCTTCAGCTGAAAGGCAGAAAAATGGCAGGAGTTGCTGTTGTGAGTGGAATATTTGCATGCAGTGATATTGAGGAAGGAACGCGGAAACTTTCTGAGAAAGTAGAGACTGTTCTTCAGTAAAGTAGATTTGGGTAGATGTACACATAAGAAGAGTTTTTCTATTTGGAAGATGCATAAGATTCACATTACTATTATCTGGAAGTTAAAAACCAGATGAAAATCAACTCAATAAAAATACAGAAAAGAGAGGGAAATAAAATGTATACAGCATTGACAATTGCCGGAAGTGATTCCAGTGGAGGAGCAGGAATCCAGGCAG	380_5	-	TMP-TENI	PF02581.20	3.1e-67	223.9	1.7	3.9e-67	223.5	1.7	1.1	1	0	0	1	1	1	1	-	3	ACCTGATTTGGGTAATGCCAACGTAGGGAGATAGTGAATCACAGAAGATGTTATTTTTGTGCAGGAATCCTTGGCTGGGGTCCCTGCATTTTTTATATATTAGGAAAGTGCTCTTTCCTAATATATAAAAATGCTCTGCACCGACCGAAACGAAGAGAAGATGCACTGCGGCGTATAAGGAAGATGTCGCAAGTGGTTGGTTTACGTTATCACTTTGGTTCTTGATAAGTGCCACTCGCGCTTAGCAACACCGTAGACGCCAGAATGTGCCAAGGCACATTCTTTGTTTTGAGATTTAGGATTATACAAGCGAGGAAGAGAGTATGAATATCAGTCGAGAACAAATCAGGCTATATGCGGTAACAGACCGTAGCTGGCTTGGAAACGAAACATTATATGAACAGGTCGAAAAAGCGCTGAAAGGCGGAGTGACACTGGTTCAGTTACGCGAGAAAAATCTGGATGAAGCTGCATTTGAAAAAGAAGGGCGGGAATTGCTGAAATTATGTCATCAATATCATGTCCCACTGCTCATCAATGACAATGTAGAACTGGCAGCAAAAATCGGGGCAGATGGAGTTCATGTTGGCCAGTCAGATATGCAGCTTCAGGAAGCAAGAAAACTTCTGGGTGAAGATAAGATCATCGGGGTGACGGCAAAGACGGTGGAACAGGCAAAAGCTGCCGAGGCGGCAGGTGCGGATTACCTTGGAAGCGGAGCAGTGTTTGGAAGCAGTACAAAGACAGATGCGAAAGCAATGGATTTAGATCAGTTCCAGATAATCTGTGAGAGCGTTCAGATTCCGGTAGTAGCAATCGGGGGAATCAATGCAGAAAATATTCTTCAGCTGAAAGGCAGAAAAATGGCAGGAGTTGCTGTTGTGAGTGGAATATTTGCATGCAGTGATATTGAGGAAGGAACGCGGAAACTTTCTGAGAAAGTAGAGACTGTTCTTCAGTAAAGTAGATTTGGGTAGATGTACACATAAGAAGAGTTTTTCTATTTGGAAGATGCATAAGATTCACATTACTATTATCTGGAAGTTAAAAACCAGATGAAAATCAACTCAATAAAAATACAGAAAAGAGAGGGAAATAAAATGTATACAGCATTGACAATTGCCGGAAGTGATTCCAGTGGAGGAGCAGGAATCCAGGCAG
273690	ACGAAGCCGGCGGCGATGACGGCGACGCCCCCACGTTCGATTCTCGCCTGTAGAATTTATTCTCTGTAACGCCGAGTCGGAAAGGAAGGGAAGCATGCCGCGCAAGCTGATCATGTGCGGGGACCATCCGGTCCTCGCGTTCGAATACGAGCCCGCGTCTGGCCGCGCGTGCTCCTCGGGCGAGGTCCTCGATCCTAGGCGGTTGCCCCTGGAGTTCACCACGCACGGCAAGAGCGCGCTGTATGCCAGGAGGATCGATGAATGGTGGAAGTCCCGCGCCATTCCCTCCACCCGAGATGGTATCCGCCGTGTGCTCGATTCGCTCGGCGCCTCATCGACCGGCGAACTGCTCGACAGGACCTACGGATTGAGCCTGTCGGATCAGTACTGGGTCAAGCGCGAGGACGATCCGGTCGAATGGAAGGACGTCAACTTCTTCGACAATCCCTTCGACGAGGCGCTGGGCGAGATCCTGCTCACCTCGTATTCCTCGTCGCATGACATTAGCCTCAACGCTCCCGACGTGTCCACGGGCGGCGACCTTCCCAAACGCTGGACGATCAACAAGAACACCGGTAGGAGGCTGCTCGTCAAGTCGGGTCGCACTGGCCAGGAGCCGATGAACGAGGTCATCGCCTCGAAGCTCTGCGCGCGGCTGGGCGTTCCCGCCGTCCCGTATTCGCTGGCGCGCAGCGGCAACCGTCTGGTCTGCACGTGCGAGGATATGCTCACCAGCCATGAGGAGCTGGTCTCCGCCTGGCAGGTGCTCCAATCCATCAAAACCACCAATGGACTCAATTCGCATGACCAGTGGATCCATGCCGCCGCCGGCTGCGGAGCTGACGAGCGCGCCGTGCGCGACGCCACGGACGACTGGCTCGTGGTCGATTACCTCATGCGCAACACCGACCGGCATTACAACAACTTCGGTCTGATCCGCGACATCGAGACCCTTGAGGTCCGTCCGGCCCCAATCTACGACACGGGAGCGAGCCTGTGGAGCGGCGAGCTCGACGTGGACGGCCGGGACTGGTTCGCCAAGCCGTTCTACACTGCGACCGGCAAGCCATCGGCTTTGCGGCAGCTCAGACTGGTGGAGGATTGGAGCCGGTTCGACCTGGATGCCCTGTCGGACTGGCCCGACGAGGTGGCGCACGAACT	380_6	-	HipA_2	PF20613.1	0.0087	13.8	0.1	0.032	11.9	0.1	1.8	1	1	0	1	1	1	1	-	2	ACGAAGCCGGCGGCGATGACGGCGACGCCCCCACGTTCGATTCTCGCCTGTAGAATTTATTCTCTGTAACGCCGAGTCGGAAAGGAAGGGAAGCATGCCGCGCAAGCTGATCATGTGCGGGGACCATCCGGTCCTCGCGTTCGAATACGAGCCCGCGTCTGGCCGCGCGTGCTCCTCGGGCGAGGTCCTCGATCCTAGGCGGTTGCCCCTGGAGTTCACCACGCACGGCAAGAGCGCGCTGTATGCCAGGAGGATCGATGAATGGTGGAAGTCCCGCGCCATTCCCTCCACCCGAGATGGTATCCGCCGTGTGCTCGATTCGCTCGGCGCCTCATCGACCGGCGAACTGCTCGACAGGACCTACGGATTGAGCCTGTCGGATCAGTACTGGGTCAAGCGCGAGGACGATCCGGTCGAATGGAAGGACGTCAACTTCTTCGACAATCCCTTCGACGAGGCGCTGGGCGAGATCCTGCTCACCTCGTATTCCTCGTCGCATGACATTAGCCTCAACGCTCCCGACGTGTCCACGGGCGGCGACCTTCCCAAACGCTGGACGATCAACAAGAACACCGGTAGGAGGCTGCTCGTCAAGTCGGGTCGCACTGGCCAGGAGCCGATGAACGAGGTCATCGCCTCGAAGCTCTGCGCGCGGCTGGGCGTTCCCGCCGTCCCGTATTCGCTGGCGCGCAGCGGCAACCGTCTGGTCTGCACGTGCGAGGATATGCTCACCAGCCATGAGGAGCTGGTCTCCGCCTGGCAGGTGCTCCAATCCATCAAAACCACCAATGGACTCAATTCGCATGACCAGTGGATCCATGCCGCCGCCGGCTGCGGAGCTGACGAGCGCGCCGTGCGCGACGCCACGGACGACTGGCTCGTGGTCGATTACCTCATGCGCAACACCGACCGGCATTACAACAACTTCGGTCTGATCCGCGACATCGAGACCCTTGAGGTCCGTCCGGCCCCAATCTACGACACGGGAGCGAGCCTGTGGAGCGGCGAGCTCGACGTGGACGGCCGGGACTGGTTCGCCAAGCCGTTCTACACTGCGACCGGCAAGCCATCGGCTTTGCGGCAGCTCAGACTGGTGGAGGATTGGAGCCGGTTCGACCTGGATGCCCTGTCGGACTGGCCCGACGAGGTGGCGCACGAACT
273691	ACGAAGCCGGCGGCGATGACGGCGACGCCCCCACGTTCGATTCTCGCCTGTAGAATTTATTCTCTGTAACGCCGAGTCGGAAAGGAAGGGAAGCATGCCGCGCAAGCTGATCATGTGCGGGGACCATCCGGTCCTCGCGTTCGAATACGAGCCCGCGTCTGGCCGCGCGTGCTCCTCGGGCGAGGTCCTCGATCCTAGGCGGTTGCCCCTGGAGTTCACCACGCACGGCAAGAGCGCGCTGTATGCCAGGAGGATCGATGAATGGTGGAAGTCCCGCGCCATTCCCTCCACCCGAGATGGTATCCGCCGTGTGCTCGATTCGCTCGGCGCCTCATCGACCGGCGAACTGCTCGACAGGACCTACGGATTGAGCCTGTCGGATCAGTACTGGGTCAAGCGCGAGGACGATCCGGTCGAATGGAAGGACGTCAACTTCTTCGACAATCCCTTCGACGAGGCGCTGGGCGAGATCCTGCTCACCTCGTATTCCTCGTCGCATGACATTAGCCTCAACGCTCCCGACGTGTCCACGGGCGGCGACCTTCCCAAACGCTGGACGATCAACAAGAACACCGGTAGGAGGCTGCTCGTCAAGTCGGGTCGCACTGGCCAGGAGCCGATGAACGAGGTCATCGCCTCGAAGCTCTGCGCGCGGCTGGGCGTTCCCGCCGTCCCGTATTCGCTGGCGCGCAGCGGCAACCGTCTGGTCTGCACGTGCGAGGATATGCTCACCAGCCATGAGGAGCTGGTCTCCGCCTGGCAGGTGCTCCAATCCATCAAAACCACCAATGGACTCAATTCGCATGACCAGTGGATCCATGCCGCCGCCGGCTGCGGAGCTGACGAGCGCGCCGTGCGCGACGCCACGGACGACTGGCTCGTGGTCGATTACCTCATGCGCAACACCGACCGGCATTACAACAACTTCGGTCTGATCCGCGACATCGAGACCCTTGAGGTCCGTCCGGCCCCAATCTACGACACGGGAGCGAGCCTGTGGAGCGGCGAGCTCGACGTGGACGGCCGGGACTGGTTCGCCAAGCCGTTCTACACTGCGACCGGCAAGCCATCGGCTTTGCGGCAGCTCAGACTGGTGGAGGATTGGAGCCGGTTCGACCTGGATGCCCTGTCGGACTGGCCCGACGAGGTGGCGCACGAACT	380_6	-	HipA_C	PF07804.15	4.9e-11	41.2	0.0	7.4e-11	40.6	0.0	1.2	1	0	0	1	1	1	1	-	2	ACGAAGCCGGCGGCGATGACGGCGACGCCCCCACGTTCGATTCTCGCCTGTAGAATTTATTCTCTGTAACGCCGAGTCGGAAAGGAAGGGAAGCATGCCGCGCAAGCTGATCATGTGCGGGGACCATCCGGTCCTCGCGTTCGAATACGAGCCCGCGTCTGGCCGCGCGTGCTCCTCGGGCGAGGTCCTCGATCCTAGGCGGTTGCCCCTGGAGTTCACCACGCACGGCAAGAGCGCGCTGTATGCCAGGAGGATCGATGAATGGTGGAAGTCCCGCGCCATTCCCTCCACCCGAGATGGTATCCGCCGTGTGCTCGATTCGCTCGGCGCCTCATCGACCGGCGAACTGCTCGACAGGACCTACGGATTGAGCCTGTCGGATCAGTACTGGGTCAAGCGCGAGGACGATCCGGTCGAATGGAAGGACGTCAACTTCTTCGACAATCCCTTCGACGAGGCGCTGGGCGAGATCCTGCTCACCTCGTATTCCTCGTCGCATGACATTAGCCTCAACGCTCCCGACGTGTCCACGGGCGGCGACCTTCCCAAACGCTGGACGATCAACAAGAACACCGGTAGGAGGCTGCTCGTCAAGTCGGGTCGCACTGGCCAGGAGCCGATGAACGAGGTCATCGCCTCGAAGCTCTGCGCGCGGCTGGGCGTTCCCGCCGTCCCGTATTCGCTGGCGCGCAGCGGCAACCGTCTGGTCTGCACGTGCGAGGATATGCTCACCAGCCATGAGGAGCTGGTCTCCGCCTGGCAGGTGCTCCAATCCATCAAAACCACCAATGGACTCAATTCGCATGACCAGTGGATCCATGCCGCCGCCGGCTGCGGAGCTGACGAGCGCGCCGTGCGCGACGCCACGGACGACTGGCTCGTGGTCGATTACCTCATGCGCAACACCGACCGGCATTACAACAACTTCGGTCTGATCCGCGACATCGAGACCCTTGAGGTCCGTCCGGCCCCAATCTACGACACGGGAGCGAGCCTGTGGAGCGGCGAGCTCGACGTGGACGGCCGGGACTGGTTCGCCAAGCCGTTCTACACTGCGACCGGCAAGCCATCGGCTTTGCGGCAGCTCAGACTGGTGGAGGATTGGAGCCGGTTCGACCTGGATGCCCTGTCGGACTGGCCCGACGAGGTGGCGCACGAACT
273692	ACGAAGGCGCGGGGAAATGGAGGAAATTATGAAAATTAAAACAATGTCTATTGATTTGGAAACATATAGCGATATTGATATAAAAAAGAGTGGCGTATATAAATACGCTGAATCCACTCACTTTGAGATACTACTATTTGGAGTTTCTATTAATGAGTAATCTGCAACTGTCTATGATTTAGCTTGTGGAGAAAAACTACCAGAATATATCATTGATGCTCTCCTCGTTAACACTGTTACGAAATGAGCTTTTAATGCTGTATTTAAACGTATTTGTATATCATACTAGCTTAAAAGAAACTACCAAGAAAAATTTAAAGGTTATGGTTCACCAGATGAATCAACAGGCAATTATTTAAATCCCATATCATGGCGGTACACTATGATATGAAGTGCACATATGGGACTTCCCCTATCACTAGAAGGCGTTGGTAATGGGCTAGATTTAGAAAAACAAAAGTTGAAAGAAGGTAAAGACCTCGTTAGATATTTCTGTATTCCTTGTAAGCCAACGAAAACTAATGGCAGAAGAACACGTAACCTTCCCCATCATGTGCCTGATATGTGGGCTTTATTTAAGAACTACAATAAACGAAATGTTGTAACAGAAATGGAAATACAGAAGAAGCTAAAAAGATTCCCCGTTCCTGATTTCTTATGGGCAGAATACCATCTAAATCAACAAATAAATGATAGAGATATACTAGTAGATACACAGCTAGTAGAAAACGCCATCAAGATTGATGAAAAGTCTAAAGAGATAATCTCATCTAAGTTAAAGGATCTCACTCATTTAGAAAATCCTAACAGTGTTATACAAATGAAACAGTGGTTATTAGCTCATGGCCTTGAAACGGATACACTAGGAAAAAAGCTATCATAGGATTATTAAAAAATGCACCTGAAGATTTATCTCAAGTATTGTCCTTATGCTTACAGCTAGCAAAAAGCTCCGTTAAGAAATATCAAGCTATAGAAAATGCAGCATGTTCTGATCATCGTGCGAGAGGTATGTTCCAATTTTATGGAGCAAACCGTACTGGTAGATGGGCTGGTATATTAATACAATTACAGAACCTGTCGCAAAATCACATAAGTGATTTATCCGAATCAAGGGAACTAGTACGCCTTGGTGATTATGAATCATTAGAAATGTTATAT	380_7																				ACGAAGGCGCGGGGAAATGGAGGAAATTATGAAAATTAAAACAATGTCTATTGATTTGGAAACATATAGCGATATTGATATAAAAAAGAGTGGCGTATATAAATACGCTGAATCCACTCACTTTGAGATACTACTATTTGGAGTTTCTATTAATGAGTAATCTGCAACTGTCTATGATTTAGCTTGTGGAGAAAAACTACCAGAATATATCATTGATGCTCTCCTCGTTAACACTGTTACGAAATGAGCTTTTAATGCTGTATTTAAACGTATTTGTATATCATACTAGCTTAAAAGAAACTACCAAGAAAAATTTAAAGGTTATGGTTCACCAGATGAATCAACAGGCAATTATTTAAATCCCATATCATGGCGGTACACTATGATATGAAGTGCACATATGGGACTTCCCCTATCACTAGAAGGCGTTGGTAATGGGCTAGATTTAGAAAAACAAAAGTTGAAAGAAGGTAAAGACCTCGTTAGATATTTCTGTATTCCTTGTAAGCCAACGAAAACTAATGGCAGAAGAACACGTAACCTTCCCCATCATGTGCCTGATATGTGGGCTTTATTTAAGAACTACAATAAACGAAATGTTGTAACAGAAATGGAAATACAGAAGAAGCTAAAAAGATTCCCCGTTCCTGATTTCTTATGGGCAGAATACCATCTAAATCAACAAATAAATGATAGAGATATACTAGTAGATACACAGCTAGTAGAAAACGCCATCAAGATTGATGAAAAGTCTAAAGAGATAATCTCATCTAAGTTAAAGGATCTCACTCATTTAGAAAATCCTAACAGTGTTATACAAATGAAACAGTGGTTATTAGCTCATGGCCTTGAAACGGATACACTAGGAAAAAAGCTATCATAGGATTATTAAAAAATGCACCTGAAGATTTATCTCAAGTATTGTCCTTATGCTTACAGCTAGCAAAAAGCTCCGTTAAGAAATATCAAGCTATAGAAAATGCAGCATGTTCTGATCATCGTGCGAGAGGTATGTTCCAATTTTATGGAGCAAACCGTACTGGTAGATGGGCTGGTATATTAATACAATTACAGAACCTGTCGCAAAATCACATAAGTGATTTATCCGAATCAAGGGAACTAGTACGCCTTGGTGATTATGAATCATTAGAAATGTTATAT
273693	ACGAATGCGTTGCTCTACCAACTGAGCCACAGAAGCATTTACCTTGTTACTATAGTACAAAATGATTTTGCTGTCAAGCCTAATTCCCAAAAATCGCTATAAATAAATTTCGCTGTCCGTTACAAAATAAGAAATAAAAAAGCTGTAACACAGCGGAAACGAGGAATTATGGCGGAAAAACAGGAAAAAGAGGAGCAGAAGGATAAAAAAATAGAAAGCTATGGACAGGTACTTTTAGGAGAAGACGAACACAACGGTAAAATCCAGCTGATGACGATTATCGGCGAGATTGAAGGGCATGACGTCCTTCCGGCGGCGAGCAAAACGACAAAGTACGAGCATATTTTACCGCAGCTTGCATCAATTGAAGACAGTGCCAAAATCGGCGGTGTACTGTTTTTAATCAATACGGTTGGCGGGGACGTGAGTGCAGGACTGGCACTTGCGGAGATGATTGCATCTATGAAGACACCGAGCGTTTCACTGGTGCTTGGCGATTCACACAGTATCGGAGTGCCGCTTGCAGTCAGCACAGATTATTCCTTTATTGCGCCGACGGCAACGATGATTGTCCATCCGGTGCGCATGAACGGAACGATTATCGGTGCGCCGCAGACATTCGACTATTTTCAGCTGGTTCAGGACAGAATTGTGCATTTTATAGCCGGACATTCACGTGTCGAAAAGGAAAAACTGGAACAGATGATGATAAATACCGGAATGCTTACCAAGGATTTAGGAACGATTCTGGTCGGGAAAGAAGCGGTCCGGCAGGGGTTGATTGACGAAGTCGGCGGAATCAGCGCGGCGCTTGAGAAATTAAGGTCGCTAATGGCTGATTGAAACTTTTTTAATTTTAATGCGAAAATTTAATGTAAAACGGAGAAAAGATGAAATGTAATTTGTGTCCGCGCAAATGTAATGCGGACAGGGAAAAACAGGAAGGAGTCTGCCGGATGCCGTGGGATATTTACGCGGCAAGGGCGGCTCTGCATATGTGGGAAGAACCGTGCATTTCGGGAGAAAACGGTTCAGGTGCCGTATTTTTTACGGGCTGCACCCTGCGGTGCGTATTCTGCCAGAATCACGAAATTGCCGCGGGAAAACGTGGACAGAAGATTGATGAATCGCATCTGGCGGAGATTTTTTTAAAATTGCAGC	380_8	-	CLP_protease	PF00574.26	1.8e-23	81.8	0.9	2.8e-23	81.2	0.9	1.3	1	0	0	1	1	1	1	-	1	ACGAATGCGTTGCTCTACCAACTGAGCCACAGAAGCATTTACCTTGTTACTATAGTACAAAATGATTTTGCTGTCAAGCCTAATTCCCAAAAATCGCTATAAATAAATTTCGCTGTCCGTTACAAAATAAGAAATAAAAAAGCTGTAACACAGCGGAAACGAGGAATTATGGCGGAAAAACAGGAAAAAGAGGAGCAGAAGGATAAAAAAATAGAAAGCTATGGACAGGTACTTTTAGGAGAAGACGAACACAACGGTAAAATCCAGCTGATGACGATTATCGGCGAGATTGAAGGGCATGACGTCCTTCCGGCGGCGAGCAAAACGACAAAGTACGAGCATATTTTACCGCAGCTTGCATCAATTGAAGACAGTGCCAAAATCGGCGGTGTACTGTTTTTAATCAATACGGTTGGCGGGGACGTGAGTGCAGGACTGGCACTTGCGGAGATGATTGCATCTATGAAGACACCGAGCGTTTCACTGGTGCTTGGCGATTCACACAGTATCGGAGTGCCGCTTGCAGTCAGCACAGATTATTCCTTTATTGCGCCGACGGCAACGATGATTGTCCATCCGGTGCGCATGAACGGAACGATTATCGGTGCGCCGCAGACATTCGACTATTTTCAGCTGGTTCAGGACAGAATTGTGCATTTTATAGCCGGACATTCACGTGTCGAAAAGGAAAAACTGGAACAGATGATGATAAATACCGGAATGCTTACCAAGGATTTAGGAACGATTCTGGTCGGGAAAGAAGCGGTCCGGCAGGGGTTGATTGACGAAGTCGGCGGAATCAGCGCGGCGCTTGAGAAATTAAGGTCGCTAATGGCTGATTGAAACTTTTTTAATTTTAATGCGAAAATTTAATGTAAAACGGAGAAAAGATGAAATGTAATTTGTGTCCGCGCAAATGTAATGCGGACAGGGAAAAACAGGAAGGAGTCTGCCGGATGCCGTGGGATATTTACGCGGCAAGGGCGGCTCTGCATATGTGGGAAGAACCGTGCATTTCGGGAGAAAACGGTTCAGGTGCCGTATTTTTTACGGGCTGCACCCTGCGGTGCGTATTCTGCCAGAATCACGAAATTGCCGCGGGAAAACGTGGACAGAAGATTGATGAATCGCATCTGGCGGAGATTTTTTTAAAATTGCAGC
273694	ACGAATGCGTTGCTCTACCAACTGAGCCACAGAAGCATTTACCTTGTTACTATAGTACAAAATGATTTTGCTGTCAAGCCTAATTCCCAAAAATCGCTATAAATAAATTTCGCTGTCCGTTACAAAATAAGAAATAAAAAAGCTGTAACACAGCGGAAACGAGGAATTATGGCGGAAAAACAGGAAAAAGAGGAGCAGAAGGATAAAAAAATAGAAAGCTATGGACAGGTACTTTTAGGAGAAGACGAACACAACGGTAAAATCCAGCTGATGACGATTATCGGCGAGATTGAAGGGCATGACGTCCTTCCGGCGGCGAGCAAAACGACAAAGTACGAGCATATTTTACCGCAGCTTGCATCAATTGAAGACAGTGCCAAAATCGGCGGTGTACTGTTTTTAATCAATACGGTTGGCGGGGACGTGAGTGCAGGACTGGCACTTGCGGAGATGATTGCATCTATGAAGACACCGAGCGTTTCACTGGTGCTTGGCGATTCACACAGTATCGGAGTGCCGCTTGCAGTCAGCACAGATTATTCCTTTATTGCGCCGACGGCAACGATGATTGTCCATCCGGTGCGCATGAACGGAACGATTATCGGTGCGCCGCAGACATTCGACTATTTTCAGCTGGTTCAGGACAGAATTGTGCATTTTATAGCCGGACATTCACGTGTCGAAAAGGAAAAACTGGAACAGATGATGATAAATACCGGAATGCTTACCAAGGATTTAGGAACGATTCTGGTCGGGAAAGAAGCGGTCCGGCAGGGGTTGATTGACGAAGTCGGCGGAATCAGCGCGGCGCTTGAGAAATTAAGGTCGCTAATGGCTGATTGAAACTTTTTTAATTTTAATGCGAAAATTTAATGTAAAACGGAGAAAAGATGAAATGTAATTTGTGTCCGCGCAAATGTAATGCGGACAGGGAAAAACAGGAAGGAGTCTGCCGGATGCCGTGGGATATTTACGCGGCAAGGGCGGCTCTGCATATGTGGGAAGAACCGTGCATTTCGGGAGAAAACGGTTCAGGTGCCGTATTTTTTACGGGCTGCACCCTGCGGTGCGTATTCTGCCAGAATCACGAAATTGCCGCGGGAAAACGTGGACAGAAGATTGATGAATCGCATCTGGCGGAGATTTTTTTAAAATTGCAGC	380_8	-	Fer4_12	PF13353.9	0.00052	19.0	0.2	0.00052	19.0	0.2	1.9	2	0	0	2	2	2	1	-	3	ACGAATGCGTTGCTCTACCAACTGAGCCACAGAAGCATTTACCTTGTTACTATAGTACAAAATGATTTTGCTGTCAAGCCTAATTCCCAAAAATCGCTATAAATAAATTTCGCTGTCCGTTACAAAATAAGAAATAAAAAAGCTGTAACACAGCGGAAACGAGGAATTATGGCGGAAAAACAGGAAAAAGAGGAGCAGAAGGATAAAAAAATAGAAAGCTATGGACAGGTACTTTTAGGAGAAGACGAACACAACGGTAAAATCCAGCTGATGACGATTATCGGCGAGATTGAAGGGCATGACGTCCTTCCGGCGGCGAGCAAAACGACAAAGTACGAGCATATTTTACCGCAGCTTGCATCAATTGAAGACAGTGCCAAAATCGGCGGTGTACTGTTTTTAATCAATACGGTTGGCGGGGACGTGAGTGCAGGACTGGCACTTGCGGAGATGATTGCATCTATGAAGACACCGAGCGTTTCACTGGTGCTTGGCGATTCACACAGTATCGGAGTGCCGCTTGCAGTCAGCACAGATTATTCCTTTATTGCGCCGACGGCAACGATGATTGTCCATCCGGTGCGCATGAACGGAACGATTATCGGTGCGCCGCAGACATTCGACTATTTTCAGCTGGTTCAGGACAGAATTGTGCATTTTATAGCCGGACATTCACGTGTCGAAAAGGAAAAACTGGAACAGATGATGATAAATACCGGAATGCTTACCAAGGATTTAGGAACGATTCTGGTCGGGAAAGAAGCGGTCCGGCAGGGGTTGATTGACGAAGTCGGCGGAATCAGCGCGGCGCTTGAGAAATTAAGGTCGCTAATGGCTGATTGAAACTTTTTTAATTTTAATGCGAAAATTTAATGTAAAACGGAGAAAAGATGAAATGTAATTTGTGTCCGCGCAAATGTAATGCGGACAGGGAAAAACAGGAAGGAGTCTGCCGGATGCCGTGGGATATTTACGCGGCAAGGGCGGCTCTGCATATGTGGGAAGAACCGTGCATTTCGGGAGAAAACGGTTCAGGTGCCGTATTTTTTACGGGCTGCACCCTGCGGTGCGTATTCTGCCAGAATCACGAAATTGCCGCGGGAAAACGTGGACAGAAGATTGATGAATCGCATCTGGCGGAGATTTTTTTAAAATTGCAGC
273695	ACGAATGCGTTGCTCTACCAACTGAGCCACAGAAGCATTTACCTTGTTACTATAGTACAAAATGATTTTGCTGTCAAGCCTAATTCCCAAAAATCGCTATAAATAAATTTCGCTGTCCGTTACAAAATAAGAAATAAAAAAGCTGTAACACAGCGGAAACGAGGAATTATGGCGGAAAAACAGGAAAAAGAGGAGCAGAAGGATAAAAAAATAGAAAGCTATGGACAGGTACTTTTAGGAGAAGACGAACACAACGGTAAAATCCAGCTGATGACGATTATCGGCGAGATTGAAGGGCATGACGTCCTTCCGGCGGCGAGCAAAACGACAAAGTACGAGCATATTTTACCGCAGCTTGCATCAATTGAAGACAGTGCCAAAATCGGCGGTGTACTGTTTTTAATCAATACGGTTGGCGGGGACGTGAGTGCAGGACTGGCACTTGCGGAGATGATTGCATCTATGAAGACACCGAGCGTTTCACTGGTGCTTGGCGATTCACACAGTATCGGAGTGCCGCTTGCAGTCAGCACAGATTATTCCTTTATTGCGCCGACGGCAACGATGATTGTCCATCCGGTGCGCATGAACGGAACGATTATCGGTGCGCCGCAGACATTCGACTATTTTCAGCTGGTTCAGGACAGAATTGTGCATTTTATAGCCGGACATTCACGTGTCGAAAAGGAAAAACTGGAACAGATGATGATAAATACCGGAATGCTTACCAAGGATTTAGGAACGATTCTGGTCGGGAAAGAAGCGGTCCGGCAGGGGTTGATTGACGAAGTCGGCGGAATCAGCGCGGCGCTTGAGAAATTAAGGTCGCTAATGGCTGATTGAAACTTTTTTAATTTTAATGCGAAAATTTAATGTAAAACGGAGAAAAGATGAAATGTAATTTGTGTCCGCGCAAATGTAATGCGGACAGGGAAAAACAGGAAGGAGTCTGCCGGATGCCGTGGGATATTTACGCGGCAAGGGCGGCTCTGCATATGTGGGAAGAACCGTGCATTTCGGGAGAAAACGGTTCAGGTGCCGTATTTTTTACGGGCTGCACCCTGCGGTGCGTATTCTGCCAGAATCACGAAATTGCCGCGGGAAAACGTGGACAGAAGATTGATGAATCGCATCTGGCGGAGATTTTTTTAAAATTGCAGC	380_8	-	Peptidase_S49	PF01343.21	0.014	13.8	0.7	0.059	11.8	0.0	2.3	2	0	0	2	2	2	0	-	1	ACGAATGCGTTGCTCTACCAACTGAGCCACAGAAGCATTTACCTTGTTACTATAGTACAAAATGATTTTGCTGTCAAGCCTAATTCCCAAAAATCGCTATAAATAAATTTCGCTGTCCGTTACAAAATAAGAAATAAAAAAGCTGTAACACAGCGGAAACGAGGAATTATGGCGGAAAAACAGGAAAAAGAGGAGCAGAAGGATAAAAAAATAGAAAGCTATGGACAGGTACTTTTAGGAGAAGACGAACACAACGGTAAAATCCAGCTGATGACGATTATCGGCGAGATTGAAGGGCATGACGTCCTTCCGGCGGCGAGCAAAACGACAAAGTACGAGCATATTTTACCGCAGCTTGCATCAATTGAAGACAGTGCCAAAATCGGCGGTGTACTGTTTTTAATCAATACGGTTGGCGGGGACGTGAGTGCAGGACTGGCACTTGCGGAGATGATTGCATCTATGAAGACACCGAGCGTTTCACTGGTGCTTGGCGATTCACACAGTATCGGAGTGCCGCTTGCAGTCAGCACAGATTATTCCTTTATTGCGCCGACGGCAACGATGATTGTCCATCCGGTGCGCATGAACGGAACGATTATCGGTGCGCCGCAGACATTCGACTATTTTCAGCTGGTTCAGGACAGAATTGTGCATTTTATAGCCGGACATTCACGTGTCGAAAAGGAAAAACTGGAACAGATGATGATAAATACCGGAATGCTTACCAAGGATTTAGGAACGATTCTGGTCGGGAAAGAAGCGGTCCGGCAGGGGTTGATTGACGAAGTCGGCGGAATCAGCGCGGCGCTTGAGAAATTAAGGTCGCTAATGGCTGATTGAAACTTTTTTAATTTTAATGCGAAAATTTAATGTAAAACGGAGAAAAGATGAAATGTAATTTGTGTCCGCGCAAATGTAATGCGGACAGGGAAAAACAGGAAGGAGTCTGCCGGATGCCGTGGGATATTTACGCGGCAAGGGCGGCTCTGCATATGTGGGAAGAACCGTGCATTTCGGGAGAAAACGGTTCAGGTGCCGTATTTTTTACGGGCTGCACCCTGCGGTGCGTATTCTGCCAGAATCACGAAATTGCCGCGGGAAAACGTGGACAGAAGATTGATGAATCGCATCTGGCGGAGATTTTTTTAAAATTGCAGC
273696	ACGAATGCGTTGCTCTACCAACTGAGCCACAGAAGCATTTACCTTGTTACTATAGTACAAAATGATTTTGCTGTCAAGCCTAATTCCCAAAAATCGCTATAAATAAATTTCGCTGTCCGTTACAAAATAAGAAATAAAAAAGCTGTAACACAGCGGAAACGAGGAATTATGGCGGAAAAACAGGAAAAAGAGGAGCAGAAGGATAAAAAAATAGAAAGCTATGGACAGGTACTTTTAGGAGAAGACGAACACAACGGTAAAATCCAGCTGATGACGATTATCGGCGAGATTGAAGGGCATGACGTCCTTCCGGCGGCGAGCAAAACGACAAAGTACGAGCATATTTTACCGCAGCTTGCATCAATTGAAGACAGTGCCAAAATCGGCGGTGTACTGTTTTTAATCAATACGGTTGGCGGGGACGTGAGTGCAGGACTGGCACTTGCGGAGATGATTGCATCTATGAAGACACCGAGCGTTTCACTGGTGCTTGGCGATTCACACAGTATCGGAGTGCCGCTTGCAGTCAGCACAGATTATTCCTTTATTGCGCCGACGGCAACGATGATTGTCCATCCGGTGCGCATGAACGGAACGATTATCGGTGCGCCGCAGACATTCGACTATTTTCAGCTGGTTCAGGACAGAATTGTGCATTTTATAGCCGGACATTCACGTGTCGAAAAGGAAAAACTGGAACAGATGATGATAAATACCGGAATGCTTACCAAGGATTTAGGAACGATTCTGGTCGGGAAAGAAGCGGTCCGGCAGGGGTTGATTGACGAAGTCGGCGGAATCAGCGCGGCGCTTGAGAAATTAAGGTCGCTAATGGCTGATTGAAACTTTTTTAATTTTAATGCGAAAATTTAATGTAAAACGGAGAAAAGATGAAATGTAATTTGTGTCCGCGCAAATGTAATGCGGACAGGGAAAAACAGGAAGGAGTCTGCCGGATGCCGTGGGATATTTACGCGGCAAGGGCGGCTCTGCATATGTGGGAAGAACCGTGCATTTCGGGAGAAAACGGTTCAGGTGCCGTATTTTTTACGGGCTGCACCCTGCGGTGCGTATTCTGCCAGAATCACGAAATTGCCGCGGGAAAACGTGGACAGAAGATTGATGAATCGCATCTGGCGGAGATTTTTTTAAAATTGCAGC	380_8	-	Radical_SAM	PF04055.24	0.00025	19.9	0.0	0.00041	19.2	0.0	1.4	1	0	0	1	1	1	1	-	3	ACGAATGCGTTGCTCTACCAACTGAGCCACAGAAGCATTTACCTTGTTACTATAGTACAAAATGATTTTGCTGTCAAGCCTAATTCCCAAAAATCGCTATAAATAAATTTCGCTGTCCGTTACAAAATAAGAAATAAAAAAGCTGTAACACAGCGGAAACGAGGAATTATGGCGGAAAAACAGGAAAAAGAGGAGCAGAAGGATAAAAAAATAGAAAGCTATGGACAGGTACTTTTAGGAGAAGACGAACACAACGGTAAAATCCAGCTGATGACGATTATCGGCGAGATTGAAGGGCATGACGTCCTTCCGGCGGCGAGCAAAACGACAAAGTACGAGCATATTTTACCGCAGCTTGCATCAATTGAAGACAGTGCCAAAATCGGCGGTGTACTGTTTTTAATCAATACGGTTGGCGGGGACGTGAGTGCAGGACTGGCACTTGCGGAGATGATTGCATCTATGAAGACACCGAGCGTTTCACTGGTGCTTGGCGATTCACACAGTATCGGAGTGCCGCTTGCAGTCAGCACAGATTATTCCTTTATTGCGCCGACGGCAACGATGATTGTCCATCCGGTGCGCATGAACGGAACGATTATCGGTGCGCCGCAGACATTCGACTATTTTCAGCTGGTTCAGGACAGAATTGTGCATTTTATAGCCGGACATTCACGTGTCGAAAAGGAAAAACTGGAACAGATGATGATAAATACCGGAATGCTTACCAAGGATTTAGGAACGATTCTGGTCGGGAAAGAAGCGGTCCGGCAGGGGTTGATTGACGAAGTCGGCGGAATCAGCGCGGCGCTTGAGAAATTAAGGTCGCTAATGGCTGATTGAAACTTTTTTAATTTTAATGCGAAAATTTAATGTAAAACGGAGAAAAGATGAAATGTAATTTGTGTCCGCGCAAATGTAATGCGGACAGGGAAAAACAGGAAGGAGTCTGCCGGATGCCGTGGGATATTTACGCGGCAAGGGCGGCTCTGCATATGTGGGAAGAACCGTGCATTTCGGGAGAAAACGGTTCAGGTGCCGTATTTTTTACGGGCTGCACCCTGCGGTGCGTATTCTGCCAGAATCACGAAATTGCCGCGGGAAAACGTGGACAGAAGATTGATGAATCGCATCTGGCGGAGATTTTTTTAAAATTGCAGC
273697	ACGAATGCGTTGCTCTACCAACTGAGCCACAGGAGCCTGTAACATAGTTACTAAATAATTATAAATGTATTAACTGTAAAAGTCAAGGTAAAATGAATAATACTAAAGGGTAAATGAATAATATTAAAAGAATTGCAGATTATATTAATTATAATAAAGATTCTGGAGGAGTATCTGATGAGGATGGATAGCAAAAAAACAGATGTCAGGGATAAAGCAATTGTAAATGAAATACCGAATAAAATTATATCAGGAGATTATACAACAGATAATAGTAATCCTGATAATAATAGTGAGAGTAAAAATGACAGCAAAAATATACAATCAGAAAAATCCGACCAGAGAATAGAAGAATTTGGACAGGTGACACTTGATAAAAATAAAGCACATGGTAAAATCTATCTTATGACGATTATTGGTGAGATAGAAGGACATGATGTGCTTCCGGCTTCCAGTAAGAGTACGAAATATGAGCATGTATTGCCGCGGCTTGCAGCGATTGAAGATGATGAAGATATAAAGGGTGTATTATTTATTATGAATACGGTAGGCGGTGATGTGAGTGCGGGACTTGCAGTGGCAGAGATGATTGCCTCCATGAAGACTCCAACAGTGTCACTGGTGCTTGGCGATTCCCATAGTATTGGTGTACCTCTGGCAGTAAGCACAGATTATTCATTTATTGCACCGACAGCGACTATGATTATACATCCGGTAAGGATGAATGGAATGATAATAGGTGCGCCACAGACATTTGATTATTTTAAGCTGATACAGGACAGGATAGTTACATTTATATCGTCACATGCAGATATAGAAAAAGAGATGCTTGAAAAAATGATGATTAATACGGGCATTTTAACAAAGGATCTTGGAACAATTCTCGTAGGAGAGCAGGCTGTTTTGCAGGGTCTTATAAATGAAGTTGGTGGAATCAGGCAGGCACTGGACAAACTTAATGAGCTGATGGGGAAAAATAATGATATTAAATGATAATACATTATAAAATATAATTGAAAATATAAAACAATATATAAAGGGAAGAATAATGAATTTAAAAGATGATAAACACGCTATGTGTAATTTATGTCCGAGAAAATGTAATAAAGACAGAAGATTTAGTGCTGCGGATAATATGGATATAATACGTGAACATGCAGG	380_9	-	CLP_protease	PF00574.26	5.9e-22	76.9	1.4	9.5e-22	76.2	1.4	1.3	1	0	0	1	1	1	1	-	1	ACGAATGCGTTGCTCTACCAACTGAGCCACAGGAGCCTGTAACATAGTTACTAAATAATTATAAATGTATTAACTGTAAAAGTCAAGGTAAAATGAATAATACTAAAGGGTAAATGAATAATATTAAAAGAATTGCAGATTATATTAATTATAATAAAGATTCTGGAGGAGTATCTGATGAGGATGGATAGCAAAAAAACAGATGTCAGGGATAAAGCAATTGTAAATGAAATACCGAATAAAATTATATCAGGAGATTATACAACAGATAATAGTAATCCTGATAATAATAGTGAGAGTAAAAATGACAGCAAAAATATACAATCAGAAAAATCCGACCAGAGAATAGAAGAATTTGGACAGGTGACACTTGATAAAAATAAAGCACATGGTAAAATCTATCTTATGACGATTATTGGTGAGATAGAAGGACATGATGTGCTTCCGGCTTCCAGTAAGAGTACGAAATATGAGCATGTATTGCCGCGGCTTGCAGCGATTGAAGATGATGAAGATATAAAGGGTGTATTATTTATTATGAATACGGTAGGCGGTGATGTGAGTGCGGGACTTGCAGTGGCAGAGATGATTGCCTCCATGAAGACTCCAACAGTGTCACTGGTGCTTGGCGATTCCCATAGTATTGGTGTACCTCTGGCAGTAAGCACAGATTATTCATTTATTGCACCGACAGCGACTATGATTATACATCCGGTAAGGATGAATGGAATGATAATAGGTGCGCCACAGACATTTGATTATTTTAAGCTGATACAGGACAGGATAGTTACATTTATATCGTCACATGCAGATATAGAAAAAGAGATGCTTGAAAAAATGATGATTAATACGGGCATTTTAACAAAGGATCTTGGAACAATTCTCGTAGGAGAGCAGGCTGTTTTGCAGGGTCTTATAAATGAAGTTGGTGGAATCAGGCAGGCACTGGACAAACTTAATGAGCTGATGGGGAAAAATAATGATATTAAATGATAATACATTATAAAATATAATTGAAAATATAAAACAATATATAAAGGGAAGAATAATGAATTTAAAAGATGATAAACACGCTATGTGTAATTTATGTCCGAGAAAATGTAATAAAGACAGAAGATTTAGTGCTGCGGATAATATGGATATAATACGTGAACATGCAGG
273698	ACGCAATTTATACTTTTGACACTTACATCATTTTATTAATTTGATAAGATCAGTGTCCGCAGTCCACCAGTATTGGAAGGATCGTTAAACATATAAAGGGTGTAAGATTTCCCTGCTTTAAGAGAGGCAGAAGCTGCAGCAATGGCATTGCTGTTATTAAACGCATTGGTGCGGAATACGTAGATTGAATACCAGCCTGCTGCAAAGCTGGAGAATGGGGTCACTTCCTGGAAACGGACATTAGTGAAGGTGCGGTAGGAATTGCCCCGGTTTTCTAAAGCTACGTCAAAAGGTCCAAGGTCCGGGGAAAGGTTGCAGGCTCTGATGCAGGTGGTGCCGGACGGTCCATTACAGGAAAGATCAGATATTTCTAACAGATCAAGTCCTGTACTGGTATTGATGATAGCTACTGTTGATGCAGAACCGGAACGGATGGTGATCATTTTCTGGATATAAATATAGCCGTTAGTACCGGATACAGTAACAGTCTGGAAACCGGAAGAAGCCTGTACGTAGCTTGTGAGATCACCGTTATCCAGTTGTTCTCCTATGCGCCAGTTTCCTAAAGATACATTAAATGGCGGATAACCGGAGGAAGCATTTAAAATGCGTACCCGCCCCAGGCTGGAGGAAGTGGTGCAGTTATAACATGGAAAGCCGATGCCTGGAAAAATGGTAATAGAGCCGTTAGACGGGAAAACAGGACGGTATACAGGAACATGAGAATGCCCCGGCTGCCACATACTACCAGATGGACGGTTGTGATCAGGTCCATTGTATACGGGCCCGCCTTCTCCAGGATTTGGCAGCGGAATGACGGGAATGGAACTAAGGTCATCACCAAAAGAACCGTTTCCACCGGAGTTGTTATCCATGGAATCGTCATATACAGGTCCGCCTTCTCCAGGATTTGGCAGTGGGGCTACCGGAATATCTTCTTCGTTTGTCTGAGCTGCTTTTACCATGGAAATGGTTTCAGAAGCAGGATTCAACTTGGAATTCATAAAAACCTCACAGAGAAATACTTTCCCTATAAGATATTCCTGGATCGAAAAATAGGTGCAGAAAGATTCCGGAAGAACATGTATTCTGTGGGCAGTACTGTCATATAATGATGAAAAGAAAGGGCTCTGGGAGAAGTGGTATGAGAGAGGATAGAAA	380_10	-	DUF4397	PF14344.9	1e-26	92.5	0.0	1.6e-17	62.8	0.0	2.3	2	0	0	2	2	2	2	-	-2	ACGCAATTTATACTTTTGACACTTACATCATTTTATTAATTTGATAAGATCAGTGTCCGCAGTCCACCAGTATTGGAAGGATCGTTAAACATATAAAGGGTGTAAGATTTCCCTGCTTTAAGAGAGGCAGAAGCTGCAGCAATGGCATTGCTGTTATTAAACGCATTGGTGCGGAATACGTAGATTGAATACCAGCCTGCTGCAAAGCTGGAGAATGGGGTCACTTCCTGGAAACGGACATTAGTGAAGGTGCGGTAGGAATTGCCCCGGTTTTCTAAAGCTACGTCAAAAGGTCCAAGGTCCGGGGAAAGGTTGCAGGCTCTGATGCAGGTGGTGCCGGACGGTCCATTACAGGAAAGATCAGATATTTCTAACAGATCAAGTCCTGTACTGGTATTGATGATAGCTACTGTTGATGCAGAACCGGAACGGATGGTGATCATTTTCTGGATATAAATATAGCCGTTAGTACCGGATACAGTAACAGTCTGGAAACCGGAAGAAGCCTGTACGTAGCTTGTGAGATCACCGTTATCCAGTTGTTCTCCTATGCGCCAGTTTCCTAAAGATACATTAAATGGCGGATAACCGGAGGAAGCATTTAAAATGCGTACCCGCCCCAGGCTGGAGGAAGTGGTGCAGTTATAACATGGAAAGCCGATGCCTGGAAAAATGGTAATAGAGCCGTTAGACGGGAAAACAGGACGGTATACAGGAACATGAGAATGCCCCGGCTGCCACATACTACCAGATGGACGGTTGTGATCAGGTCCATTGTATACGGGCCCGCCTTCTCCAGGATTTGGCAGCGGAATGACGGGAATGGAACTAAGGTCATCACCAAAAGAACCGTTTCCACCGGAGTTGTTATCCATGGAATCGTCATATACAGGTCCGCCTTCTCCAGGATTTGGCAGTGGGGCTACCGGAATATCTTCTTCGTTTGTCTGAGCTGCTTTTACCATGGAAATGGTTTCAGAAGCAGGATTCAACTTGGAATTCATAAAAACCTCACAGAGAAATACTTTCCCTATAAGATATTCCTGGATCGAAAAATAGGTGCAGAAAGATTCCGGAAGAACATGTATTCTGTGGGCAGTACTGTCATATAATGATGAAAAGAAAGGGCTCTGGGAGAAGTGGTATGAGAGAGGATAGAAA
273699	ACGCGCTGCTGCTGGCCGCCCGAAAGCTGACTCGGCCGATGGGTCAGTCGCTGTTCAAGACCGACCACCTTGACCACCTGGTTGAACCAATCGCGGTCGATGGGCCGTTTCGCGATCTGCAATGGCAGGAGGATGTTCTCTTCGGCAGACAGCGTCGGTACCAGATTGAAGGATTGGAAGATGAAGCCGATTTGTTCGCGGCGCAGATCGGTCAGTTGCTTTTGATTCATGGACGAGACTTCGAGACCTTCCACGACGACCCTGCCGGAAGTAGGGGAGTCGAGACCTGCCATGCAATGCATCAGAGTGGATTTGCCTGAGCCGGAAGGGCCCATGATCGCAGTCATCTCGCCGCGCATGAATTCCACATCCACATGGTTGAGCGCAGTGACCCGGTTGTCCTTGTCTCCGTAGCTCTTTGTCAGGTCGATGGCCCTTGCCACGATTCGTTCGTCAACTCCGTTGCCGGAATCGTCCTGCTGTCTGGTCCGTGCCGAGTGACGTGCCATGATACCGCCTGTCCACTGGAGAATATACCGAGTAAAGTCTATCGACAGATGGCCACATAATGGAAGAGCAGTCAGCGGAAAATTCGGGGAAAGAGGCCGGAATATGCGTTTCGCGGATACGATCGACGCCTTTGATGCATATCTGAAGGCCAACCGCGGATTGAGCGATAATACGCGCAAGGCGTACCGTGGCGATCTTGAGGAATGCATGACGCAGCTGGAGATATTGGAATGTGAGGATCTCAACGAAGTGACCATAGAGGATCTTCGCATGTGGATGTCGCAATCCTCGAAGCGGCATGCGAGAAGCAGCATGGCCCGTAAAACCGTTGCGGTGCGGGGCTTCTTCGCATGGACTCACGAACGCGGCGTGACGAACGCCAATCCGGCGGCCATGCTGATGACACCGAAGATTCCGGATACGCTACCTGCCGTACTCAGCGAATCACAGGCGGAGAAGCTGATGGACTGCGTCGACGAGCAGATGCCGAAATCGCGCACGAAGAGCGTCAGGAAACAGGCCATCGGCCTACGTAATGCGGCAATGCTGGAAGTGCTGTACGCCACGGGCATCCGTGTCGCCGAACTGGTCGGACTTGACGTGCATGACGTGGCCTTTGACAACCGTACGATGAAGGTCACGGGCAAAGGC	380_11	-	AAA_16	PF13191.9	0.0027	16.6	0.0	0.0044	15.8	0.0	1.3	1	0	0	1	1	1	1	-	-2	ACGCGCTGCTGCTGGCCGCCCGAAAGCTGACTCGGCCGATGGGTCAGTCGCTGTTCAAGACCGACCACCTTGACCACCTGGTTGAACCAATCGCGGTCGATGGGCCGTTTCGCGATCTGCAATGGCAGGAGGATGTTCTCTTCGGCAGACAGCGTCGGTACCAGATTGAAGGATTGGAAGATGAAGCCGATTTGTTCGCGGCGCAGATCGGTCAGTTGCTTTTGATTCATGGACGAGACTTCGAGACCTTCCACGACGACCCTGCCGGAAGTAGGGGAGTCGAGACCTGCCATGCAATGCATCAGAGTGGATTTGCCTGAGCCGGAAGGGCCCATGATCGCAGTCATCTCGCCGCGCATGAATTCCACATCCACATGGTTGAGCGCAGTGACCCGGTTGTCCTTGTCTCCGTAGCTCTTTGTCAGGTCGATGGCCCTTGCCACGATTCGTTCGTCAACTCCGTTGCCGGAATCGTCCTGCTGTCTGGTCCGTGCCGAGTGACGTGCCATGATACCGCCTGTCCACTGGAGAATATACCGAGTAAAGTCTATCGACAGATGGCCACATAATGGAAGAGCAGTCAGCGGAAAATTCGGGGAAAGAGGCCGGAATATGCGTTTCGCGGATACGATCGACGCCTTTGATGCATATCTGAAGGCCAACCGCGGATTGAGCGATAATACGCGCAAGGCGTACCGTGGCGATCTTGAGGAATGCATGACGCAGCTGGAGATATTGGAATGTGAGGATCTCAACGAAGTGACCATAGAGGATCTTCGCATGTGGATGTCGCAATCCTCGAAGCGGCATGCGAGAAGCAGCATGGCCCGTAAAACCGTTGCGGTGCGGGGCTTCTTCGCATGGACTCACGAACGCGGCGTGACGAACGCCAATCCGGCGGCCATGCTGATGACACCGAAGATTCCGGATACGCTACCTGCCGTACTCAGCGAATCACAGGCGGAGAAGCTGATGGACTGCGTCGACGAGCAGATGCCGAAATCGCGCACGAAGAGCGTCAGGAAACAGGCCATCGGCCTACGTAATGCGGCAATGCTGGAAGTGCTGTACGCCACGGGCATCCGTGTCGCCGAACTGGTCGGACTTGACGTGCATGACGTGGCCTTTGACAACCGTACGATGAAGGTCACGGGCAAAGGC
273700	ACGCGCTGCTGCTGGCCGCCCGAAAGCTGACTCGGCCGATGGGTCAGTCGCTGTTCAAGACCGACCACCTTGACCACCTGGTTGAACCAATCGCGGTCGATGGGCCGTTTCGCGATCTGCAATGGCAGGAGGATGTTCTCTTCGGCAGACAGCGTCGGTACCAGATTGAAGGATTGGAAGATGAAGCCGATTTGTTCGCGGCGCAGATCGGTCAGTTGCTTTTGATTCATGGACGAGACTTCGAGACCTTCCACGACGACCCTGCCGGAAGTAGGGGAGTCGAGACCTGCCATGCAATGCATCAGAGTGGATTTGCCTGAGCCGGAAGGGCCCATGATCGCAGTCATCTCGCCGCGCATGAATTCCACATCCACATGGTTGAGCGCAGTGACCCGGTTGTCCTTGTCTCCGTAGCTCTTTGTCAGGTCGATGGCCCTTGCCACGATTCGTTCGTCAACTCCGTTGCCGGAATCGTCCTGCTGTCTGGTCCGTGCCGAGTGACGTGCCATGATACCGCCTGTCCACTGGAGAATATACCGAGTAAAGTCTATCGACAGATGGCCACATAATGGAAGAGCAGTCAGCGGAAAATTCGGGGAAAGAGGCCGGAATATGCGTTTCGCGGATACGATCGACGCCTTTGATGCATATCTGAAGGCCAACCGCGGATTGAGCGATAATACGCGCAAGGCGTACCGTGGCGATCTTGAGGAATGCATGACGCAGCTGGAGATATTGGAATGTGAGGATCTCAACGAAGTGACCATAGAGGATCTTCGCATGTGGATGTCGCAATCCTCGAAGCGGCATGCGAGAAGCAGCATGGCCCGTAAAACCGTTGCGGTGCGGGGCTTCTTCGCATGGACTCACGAACGCGGCGTGACGAACGCCAATCCGGCGGCCATGCTGATGACACCGAAGATTCCGGATACGCTACCTGCCGTACTCAGCGAATCACAGGCGGAGAAGCTGATGGACTGCGTCGACGAGCAGATGCCGAAATCGCGCACGAAGAGCGTCAGGAAACAGGCCATCGGCCTACGTAATGCGGCAATGCTGGAAGTGCTGTACGCCACGGGCATCCGTGTCGCCGAACTGGTCGGACTTGACGTGCATGACGTGGCCTTTGACAACCGTACGATGAAGGTCACGGGCAAAGGC	380_11	-	AAA_21	PF13304.9	0.027	12.7	0.0	0.039	12.2	0.0	1.2	1	0	0	1	1	1	0	-	-2	ACGCGCTGCTGCTGGCCGCCCGAAAGCTGACTCGGCCGATGGGTCAGTCGCTGTTCAAGACCGACCACCTTGACCACCTGGTTGAACCAATCGCGGTCGATGGGCCGTTTCGCGATCTGCAATGGCAGGAGGATGTTCTCTTCGGCAGACAGCGTCGGTACCAGATTGAAGGATTGGAAGATGAAGCCGATTTGTTCGCGGCGCAGATCGGTCAGTTGCTTTTGATTCATGGACGAGACTTCGAGACCTTCCACGACGACCCTGCCGGAAGTAGGGGAGTCGAGACCTGCCATGCAATGCATCAGAGTGGATTTGCCTGAGCCGGAAGGGCCCATGATCGCAGTCATCTCGCCGCGCATGAATTCCACATCCACATGGTTGAGCGCAGTGACCCGGTTGTCCTTGTCTCCGTAGCTCTTTGTCAGGTCGATGGCCCTTGCCACGATTCGTTCGTCAACTCCGTTGCCGGAATCGTCCTGCTGTCTGGTCCGTGCCGAGTGACGTGCCATGATACCGCCTGTCCACTGGAGAATATACCGAGTAAAGTCTATCGACAGATGGCCACATAATGGAAGAGCAGTCAGCGGAAAATTCGGGGAAAGAGGCCGGAATATGCGTTTCGCGGATACGATCGACGCCTTTGATGCATATCTGAAGGCCAACCGCGGATTGAGCGATAATACGCGCAAGGCGTACCGTGGCGATCTTGAGGAATGCATGACGCAGCTGGAGATATTGGAATGTGAGGATCTCAACGAAGTGACCATAGAGGATCTTCGCATGTGGATGTCGCAATCCTCGAAGCGGCATGCGAGAAGCAGCATGGCCCGTAAAACCGTTGCGGTGCGGGGCTTCTTCGCATGGACTCACGAACGCGGCGTGACGAACGCCAATCCGGCGGCCATGCTGATGACACCGAAGATTCCGGATACGCTACCTGCCGTACTCAGCGAATCACAGGCGGAGAAGCTGATGGACTGCGTCGACGAGCAGATGCCGAAATCGCGCACGAAGAGCGTCAGGAAACAGGCCATCGGCCTACGTAATGCGGCAATGCTGGAAGTGCTGTACGCCACGGGCATCCGTGTCGCCGAACTGGTCGGACTTGACGTGCATGACGTGGCCTTTGACAACCGTACGATGAAGGTCACGGGCAAAGGC
273701	ACGCGCTGCTGCTGGCCGCCCGAAAGCTGACTCGGCCGATGGGTCAGTCGCTGTTCAAGACCGACCACCTTGACCACCTGGTTGAACCAATCGCGGTCGATGGGCCGTTTCGCGATCTGCAATGGCAGGAGGATGTTCTCTTCGGCAGACAGCGTCGGTACCAGATTGAAGGATTGGAAGATGAAGCCGATTTGTTCGCGGCGCAGATCGGTCAGTTGCTTTTGATTCATGGACGAGACTTCGAGACCTTCCACGACGACCCTGCCGGAAGTAGGGGAGTCGAGACCTGCCATGCAATGCATCAGAGTGGATTTGCCTGAGCCGGAAGGGCCCATGATCGCAGTCATCTCGCCGCGCATGAATTCCACATCCACATGGTTGAGCGCAGTGACCCGGTTGTCCTTGTCTCCGTAGCTCTTTGTCAGGTCGATGGCCCTTGCCACGATTCGTTCGTCAACTCCGTTGCCGGAATCGTCCTGCTGTCTGGTCCGTGCCGAGTGACGTGCCATGATACCGCCTGTCCACTGGAGAATATACCGAGTAAAGTCTATCGACAGATGGCCACATAATGGAAGAGCAGTCAGCGGAAAATTCGGGGAAAGAGGCCGGAATATGCGTTTCGCGGATACGATCGACGCCTTTGATGCATATCTGAAGGCCAACCGCGGATTGAGCGATAATACGCGCAAGGCGTACCGTGGCGATCTTGAGGAATGCATGACGCAGCTGGAGATATTGGAATGTGAGGATCTCAACGAAGTGACCATAGAGGATCTTCGCATGTGGATGTCGCAATCCTCGAAGCGGCATGCGAGAAGCAGCATGGCCCGTAAAACCGTTGCGGTGCGGGGCTTCTTCGCATGGACTCACGAACGCGGCGTGACGAACGCCAATCCGGCGGCCATGCTGATGACACCGAAGATTCCGGATACGCTACCTGCCGTACTCAGCGAATCACAGGCGGAGAAGCTGATGGACTGCGTCGACGAGCAGATGCCGAAATCGCGCACGAAGAGCGTCAGGAAACAGGCCATCGGCCTACGTAATGCGGCAATGCTGGAAGTGCTGTACGCCACGGGCATCCGTGTCGCCGAACTGGTCGGACTTGACGTGCATGACGTGGCCTTTGACAACCGTACGATGAAGGTCACGGGCAAAGGC	380_11	-	AAA_22	PF13401.9	0.0072	15.1	0.0	0.013	14.2	0.0	1.4	1	0	0	1	1	1	1	-	-2	ACGCGCTGCTGCTGGCCGCCCGAAAGCTGACTCGGCCGATGGGTCAGTCGCTGTTCAAGACCGACCACCTTGACCACCTGGTTGAACCAATCGCGGTCGATGGGCCGTTTCGCGATCTGCAATGGCAGGAGGATGTTCTCTTCGGCAGACAGCGTCGGTACCAGATTGAAGGATTGGAAGATGAAGCCGATTTGTTCGCGGCGCAGATCGGTCAGTTGCTTTTGATTCATGGACGAGACTTCGAGACCTTCCACGACGACCCTGCCGGAAGTAGGGGAGTCGAGACCTGCCATGCAATGCATCAGAGTGGATTTGCCTGAGCCGGAAGGGCCCATGATCGCAGTCATCTCGCCGCGCATGAATTCCACATCCACATGGTTGAGCGCAGTGACCCGGTTGTCCTTGTCTCCGTAGCTCTTTGTCAGGTCGATGGCCCTTGCCACGATTCGTTCGTCAACTCCGTTGCCGGAATCGTCCTGCTGTCTGGTCCGTGCCGAGTGACGTGCCATGATACCGCCTGTCCACTGGAGAATATACCGAGTAAAGTCTATCGACAGATGGCCACATAATGGAAGAGCAGTCAGCGGAAAATTCGGGGAAAGAGGCCGGAATATGCGTTTCGCGGATACGATCGACGCCTTTGATGCATATCTGAAGGCCAACCGCGGATTGAGCGATAATACGCGCAAGGCGTACCGTGGCGATCTTGAGGAATGCATGACGCAGCTGGAGATATTGGAATGTGAGGATCTCAACGAAGTGACCATAGAGGATCTTCGCATGTGGATGTCGCAATCCTCGAAGCGGCATGCGAGAAGCAGCATGGCCCGTAAAACCGTTGCGGTGCGGGGCTTCTTCGCATGGACTCACGAACGCGGCGTGACGAACGCCAATCCGGCGGCCATGCTGATGACACCGAAGATTCCGGATACGCTACCTGCCGTACTCAGCGAATCACAGGCGGAGAAGCTGATGGACTGCGTCGACGAGCAGATGCCGAAATCGCGCACGAAGAGCGTCAGGAAACAGGCCATCGGCCTACGTAATGCGGCAATGCTGGAAGTGCTGTACGCCACGGGCATCCGTGTCGCCGAACTGGTCGGACTTGACGTGCATGACGTGGCCTTTGACAACCGTACGATGAAGGTCACGGGCAAAGGC
273702	ACGCGCTGCTGCTGGCCGCCCGAAAGCTGACTCGGCCGATGGGTCAGTCGCTGTTCAAGACCGACCACCTTGACCACCTGGTTGAACCAATCGCGGTCGATGGGCCGTTTCGCGATCTGCAATGGCAGGAGGATGTTCTCTTCGGCAGACAGCGTCGGTACCAGATTGAAGGATTGGAAGATGAAGCCGATTTGTTCGCGGCGCAGATCGGTCAGTTGCTTTTGATTCATGGACGAGACTTCGAGACCTTCCACGACGACCCTGCCGGAAGTAGGGGAGTCGAGACCTGCCATGCAATGCATCAGAGTGGATTTGCCTGAGCCGGAAGGGCCCATGATCGCAGTCATCTCGCCGCGCATGAATTCCACATCCACATGGTTGAGCGCAGTGACCCGGTTGTCCTTGTCTCCGTAGCTCTTTGTCAGGTCGATGGCCCTTGCCACGATTCGTTCGTCAACTCCGTTGCCGGAATCGTCCTGCTGTCTGGTCCGTGCCGAGTGACGTGCCATGATACCGCCTGTCCACTGGAGAATATACCGAGTAAAGTCTATCGACAGATGGCCACATAATGGAAGAGCAGTCAGCGGAAAATTCGGGGAAAGAGGCCGGAATATGCGTTTCGCGGATACGATCGACGCCTTTGATGCATATCTGAAGGCCAACCGCGGATTGAGCGATAATACGCGCAAGGCGTACCGTGGCGATCTTGAGGAATGCATGACGCAGCTGGAGATATTGGAATGTGAGGATCTCAACGAAGTGACCATAGAGGATCTTCGCATGTGGATGTCGCAATCCTCGAAGCGGCATGCGAGAAGCAGCATGGCCCGTAAAACCGTTGCGGTGCGGGGCTTCTTCGCATGGACTCACGAACGCGGCGTGACGAACGCCAATCCGGCGGCCATGCTGATGACACCGAAGATTCCGGATACGCTACCTGCCGTACTCAGCGAATCACAGGCGGAGAAGCTGATGGACTGCGTCGACGAGCAGATGCCGAAATCGCGCACGAAGAGCGTCAGGAAACAGGCCATCGGCCTACGTAATGCGGCAATGCTGGAAGTGCTGTACGCCACGGGCATCCGTGTCGCCGAACTGGTCGGACTTGACGTGCATGACGTGGCCTTTGACAACCGTACGATGAAGGTCACGGGCAAAGGC	380_11	-	AAA_23	PF13476.9	0.0003	19.8	0.0	0.00053	19.0	0.0	1.3	1	0	0	1	1	1	1	-	-2	ACGCGCTGCTGCTGGCCGCCCGAAAGCTGACTCGGCCGATGGGTCAGTCGCTGTTCAAGACCGACCACCTTGACCACCTGGTTGAACCAATCGCGGTCGATGGGCCGTTTCGCGATCTGCAATGGCAGGAGGATGTTCTCTTCGGCAGACAGCGTCGGTACCAGATTGAAGGATTGGAAGATGAAGCCGATTTGTTCGCGGCGCAGATCGGTCAGTTGCTTTTGATTCATGGACGAGACTTCGAGACCTTCCACGACGACCCTGCCGGAAGTAGGGGAGTCGAGACCTGCCATGCAATGCATCAGAGTGGATTTGCCTGAGCCGGAAGGGCCCATGATCGCAGTCATCTCGCCGCGCATGAATTCCACATCCACATGGTTGAGCGCAGTGACCCGGTTGTCCTTGTCTCCGTAGCTCTTTGTCAGGTCGATGGCCCTTGCCACGATTCGTTCGTCAACTCCGTTGCCGGAATCGTCCTGCTGTCTGGTCCGTGCCGAGTGACGTGCCATGATACCGCCTGTCCACTGGAGAATATACCGAGTAAAGTCTATCGACAGATGGCCACATAATGGAAGAGCAGTCAGCGGAAAATTCGGGGAAAGAGGCCGGAATATGCGTTTCGCGGATACGATCGACGCCTTTGATGCATATCTGAAGGCCAACCGCGGATTGAGCGATAATACGCGCAAGGCGTACCGTGGCGATCTTGAGGAATGCATGACGCAGCTGGAGATATTGGAATGTGAGGATCTCAACGAAGTGACCATAGAGGATCTTCGCATGTGGATGTCGCAATCCTCGAAGCGGCATGCGAGAAGCAGCATGGCCCGTAAAACCGTTGCGGTGCGGGGCTTCTTCGCATGGACTCACGAACGCGGCGTGACGAACGCCAATCCGGCGGCCATGCTGATGACACCGAAGATTCCGGATACGCTACCTGCCGTACTCAGCGAATCACAGGCGGAGAAGCTGATGGACTGCGTCGACGAGCAGATGCCGAAATCGCGCACGAAGAGCGTCAGGAAACAGGCCATCGGCCTACGTAATGCGGCAATGCTGGAAGTGCTGTACGCCACGGGCATCCGTGTCGCCGAACTGGTCGGACTTGACGTGCATGACGTGGCCTTTGACAACCGTACGATGAAGGTCACGGGCAAAGGC
273703	ACGCGCTGCTGCTGGCCGCCCGAAAGCTGACTCGGCCGATGGGTCAGTCGCTGTTCAAGACCGACCACCTTGACCACCTGGTTGAACCAATCGCGGTCGATGGGCCGTTTCGCGATCTGCAATGGCAGGAGGATGTTCTCTTCGGCAGACAGCGTCGGTACCAGATTGAAGGATTGGAAGATGAAGCCGATTTGTTCGCGGCGCAGATCGGTCAGTTGCTTTTGATTCATGGACGAGACTTCGAGACCTTCCACGACGACCCTGCCGGAAGTAGGGGAGTCGAGACCTGCCATGCAATGCATCAGAGTGGATTTGCCTGAGCCGGAAGGGCCCATGATCGCAGTCATCTCGCCGCGCATGAATTCCACATCCACATGGTTGAGCGCAGTGACCCGGTTGTCCTTGTCTCCGTAGCTCTTTGTCAGGTCGATGGCCCTTGCCACGATTCGTTCGTCAACTCCGTTGCCGGAATCGTCCTGCTGTCTGGTCCGTGCCGAGTGACGTGCCATGATACCGCCTGTCCACTGGAGAATATACCGAGTAAAGTCTATCGACAGATGGCCACATAATGGAAGAGCAGTCAGCGGAAAATTCGGGGAAAGAGGCCGGAATATGCGTTTCGCGGATACGATCGACGCCTTTGATGCATATCTGAAGGCCAACCGCGGATTGAGCGATAATACGCGCAAGGCGTACCGTGGCGATCTTGAGGAATGCATGACGCAGCTGGAGATATTGGAATGTGAGGATCTCAACGAAGTGACCATAGAGGATCTTCGCATGTGGATGTCGCAATCCTCGAAGCGGCATGCGAGAAGCAGCATGGCCCGTAAAACCGTTGCGGTGCGGGGCTTCTTCGCATGGACTCACGAACGCGGCGTGACGAACGCCAATCCGGCGGCCATGCTGATGACACCGAAGATTCCGGATACGCTACCTGCCGTACTCAGCGAATCACAGGCGGAGAAGCTGATGGACTGCGTCGACGAGCAGATGCCGAAATCGCGCACGAAGAGCGTCAGGAAACAGGCCATCGGCCTACGTAATGCGGCAATGCTGGAAGTGCTGTACGCCACGGGCATCCGTGTCGCCGAACTGGTCGGACTTGACGTGCATGACGTGGCCTTTGACAACCGTACGATGAAGGTCACGGGCAAAGGC	380_11	-	AAA_25	PF13481.9	0.0044	15.1	0.0	0.0068	14.4	0.0	1.3	1	0	0	1	1	1	1	-	-2	ACGCGCTGCTGCTGGCCGCCCGAAAGCTGACTCGGCCGATGGGTCAGTCGCTGTTCAAGACCGACCACCTTGACCACCTGGTTGAACCAATCGCGGTCGATGGGCCGTTTCGCGATCTGCAATGGCAGGAGGATGTTCTCTTCGGCAGACAGCGTCGGTACCAGATTGAAGGATTGGAAGATGAAGCCGATTTGTTCGCGGCGCAGATCGGTCAGTTGCTTTTGATTCATGGACGAGACTTCGAGACCTTCCACGACGACCCTGCCGGAAGTAGGGGAGTCGAGACCTGCCATGCAATGCATCAGAGTGGATTTGCCTGAGCCGGAAGGGCCCATGATCGCAGTCATCTCGCCGCGCATGAATTCCACATCCACATGGTTGAGCGCAGTGACCCGGTTGTCCTTGTCTCCGTAGCTCTTTGTCAGGTCGATGGCCCTTGCCACGATTCGTTCGTCAACTCCGTTGCCGGAATCGTCCTGCTGTCTGGTCCGTGCCGAGTGACGTGCCATGATACCGCCTGTCCACTGGAGAATATACCGAGTAAAGTCTATCGACAGATGGCCACATAATGGAAGAGCAGTCAGCGGAAAATTCGGGGAAAGAGGCCGGAATATGCGTTTCGCGGATACGATCGACGCCTTTGATGCATATCTGAAGGCCAACCGCGGATTGAGCGATAATACGCGCAAGGCGTACCGTGGCGATCTTGAGGAATGCATGACGCAGCTGGAGATATTGGAATGTGAGGATCTCAACGAAGTGACCATAGAGGATCTTCGCATGTGGATGTCGCAATCCTCGAAGCGGCATGCGAGAAGCAGCATGGCCCGTAAAACCGTTGCGGTGCGGGGCTTCTTCGCATGGACTCACGAACGCGGCGTGACGAACGCCAATCCGGCGGCCATGCTGATGACACCGAAGATTCCGGATACGCTACCTGCCGTACTCAGCGAATCACAGGCGGAGAAGCTGATGGACTGCGTCGACGAGCAGATGCCGAAATCGCGCACGAAGAGCGTCAGGAAACAGGCCATCGGCCTACGTAATGCGGCAATGCTGGAAGTGCTGTACGCCACGGGCATCCGTGTCGCCGAACTGGTCGGACTTGACGTGCATGACGTGGCCTTTGACAACCGTACGATGAAGGTCACGGGCAAAGGC
273704	ACGCGCTGCTGCTGGCCGCCCGAAAGCTGACTCGGCCGATGGGTCAGTCGCTGTTCAAGACCGACCACCTTGACCACCTGGTTGAACCAATCGCGGTCGATGGGCCGTTTCGCGATCTGCAATGGCAGGAGGATGTTCTCTTCGGCAGACAGCGTCGGTACCAGATTGAAGGATTGGAAGATGAAGCCGATTTGTTCGCGGCGCAGATCGGTCAGTTGCTTTTGATTCATGGACGAGACTTCGAGACCTTCCACGACGACCCTGCCGGAAGTAGGGGAGTCGAGACCTGCCATGCAATGCATCAGAGTGGATTTGCCTGAGCCGGAAGGGCCCATGATCGCAGTCATCTCGCCGCGCATGAATTCCACATCCACATGGTTGAGCGCAGTGACCCGGTTGTCCTTGTCTCCGTAGCTCTTTGTCAGGTCGATGGCCCTTGCCACGATTCGTTCGTCAACTCCGTTGCCGGAATCGTCCTGCTGTCTGGTCCGTGCCGAGTGACGTGCCATGATACCGCCTGTCCACTGGAGAATATACCGAGTAAAGTCTATCGACAGATGGCCACATAATGGAAGAGCAGTCAGCGGAAAATTCGGGGAAAGAGGCCGGAATATGCGTTTCGCGGATACGATCGACGCCTTTGATGCATATCTGAAGGCCAACCGCGGATTGAGCGATAATACGCGCAAGGCGTACCGTGGCGATCTTGAGGAATGCATGACGCAGCTGGAGATATTGGAATGTGAGGATCTCAACGAAGTGACCATAGAGGATCTTCGCATGTGGATGTCGCAATCCTCGAAGCGGCATGCGAGAAGCAGCATGGCCCGTAAAACCGTTGCGGTGCGGGGCTTCTTCGCATGGACTCACGAACGCGGCGTGACGAACGCCAATCCGGCGGCCATGCTGATGACACCGAAGATTCCGGATACGCTACCTGCCGTACTCAGCGAATCACAGGCGGAGAAGCTGATGGACTGCGTCGACGAGCAGATGCCGAAATCGCGCACGAAGAGCGTCAGGAAACAGGCCATCGGCCTACGTAATGCGGCAATGCTGGAAGTGCTGTACGCCACGGGCATCCGTGTCGCCGAACTGGTCGGACTTGACGTGCATGACGTGGCCTTTGACAACCGTACGATGAAGGTCACGGGCAAAGGC	380_11	-	AAA_29	PF13555.9	7e-06	24.2	0.0	1.4e-05	23.2	0.0	1.4	1	0	0	1	1	1	1	-	-2	ACGCGCTGCTGCTGGCCGCCCGAAAGCTGACTCGGCCGATGGGTCAGTCGCTGTTCAAGACCGACCACCTTGACCACCTGGTTGAACCAATCGCGGTCGATGGGCCGTTTCGCGATCTGCAATGGCAGGAGGATGTTCTCTTCGGCAGACAGCGTCGGTACCAGATTGAAGGATTGGAAGATGAAGCCGATTTGTTCGCGGCGCAGATCGGTCAGTTGCTTTTGATTCATGGACGAGACTTCGAGACCTTCCACGACGACCCTGCCGGAAGTAGGGGAGTCGAGACCTGCCATGCAATGCATCAGAGTGGATTTGCCTGAGCCGGAAGGGCCCATGATCGCAGTCATCTCGCCGCGCATGAATTCCACATCCACATGGTTGAGCGCAGTGACCCGGTTGTCCTTGTCTCCGTAGCTCTTTGTCAGGTCGATGGCCCTTGCCACGATTCGTTCGTCAACTCCGTTGCCGGAATCGTCCTGCTGTCTGGTCCGTGCCGAGTGACGTGCCATGATACCGCCTGTCCACTGGAGAATATACCGAGTAAAGTCTATCGACAGATGGCCACATAATGGAAGAGCAGTCAGCGGAAAATTCGGGGAAAGAGGCCGGAATATGCGTTTCGCGGATACGATCGACGCCTTTGATGCATATCTGAAGGCCAACCGCGGATTGAGCGATAATACGCGCAAGGCGTACCGTGGCGATCTTGAGGAATGCATGACGCAGCTGGAGATATTGGAATGTGAGGATCTCAACGAAGTGACCATAGAGGATCTTCGCATGTGGATGTCGCAATCCTCGAAGCGGCATGCGAGAAGCAGCATGGCCCGTAAAACCGTTGCGGTGCGGGGCTTCTTCGCATGGACTCACGAACGCGGCGTGACGAACGCCAATCCGGCGGCCATGCTGATGACACCGAAGATTCCGGATACGCTACCTGCCGTACTCAGCGAATCACAGGCGGAGAAGCTGATGGACTGCGTCGACGAGCAGATGCCGAAATCGCGCACGAAGAGCGTCAGGAAACAGGCCATCGGCCTACGTAATGCGGCAATGCTGGAAGTGCTGTACGCCACGGGCATCCGTGTCGCCGAACTGGTCGGACTTGACGTGCATGACGTGGCCTTTGACAACCGTACGATGAAGGTCACGGGCAAAGGC
273705	ACGCGCTGCTGCTGGCCGCCCGAAAGCTGACTCGGCCGATGGGTCAGTCGCTGTTCAAGACCGACCACCTTGACCACCTGGTTGAACCAATCGCGGTCGATGGGCCGTTTCGCGATCTGCAATGGCAGGAGGATGTTCTCTTCGGCAGACAGCGTCGGTACCAGATTGAAGGATTGGAAGATGAAGCCGATTTGTTCGCGGCGCAGATCGGTCAGTTGCTTTTGATTCATGGACGAGACTTCGAGACCTTCCACGACGACCCTGCCGGAAGTAGGGGAGTCGAGACCTGCCATGCAATGCATCAGAGTGGATTTGCCTGAGCCGGAAGGGCCCATGATCGCAGTCATCTCGCCGCGCATGAATTCCACATCCACATGGTTGAGCGCAGTGACCCGGTTGTCCTTGTCTCCGTAGCTCTTTGTCAGGTCGATGGCCCTTGCCACGATTCGTTCGTCAACTCCGTTGCCGGAATCGTCCTGCTGTCTGGTCCGTGCCGAGTGACGTGCCATGATACCGCCTGTCCACTGGAGAATATACCGAGTAAAGTCTATCGACAGATGGCCACATAATGGAAGAGCAGTCAGCGGAAAATTCGGGGAAAGAGGCCGGAATATGCGTTTCGCGGATACGATCGACGCCTTTGATGCATATCTGAAGGCCAACCGCGGATTGAGCGATAATACGCGCAAGGCGTACCGTGGCGATCTTGAGGAATGCATGACGCAGCTGGAGATATTGGAATGTGAGGATCTCAACGAAGTGACCATAGAGGATCTTCGCATGTGGATGTCGCAATCCTCGAAGCGGCATGCGAGAAGCAGCATGGCCCGTAAAACCGTTGCGGTGCGGGGCTTCTTCGCATGGACTCACGAACGCGGCGTGACGAACGCCAATCCGGCGGCCATGCTGATGACACCGAAGATTCCGGATACGCTACCTGCCGTACTCAGCGAATCACAGGCGGAGAAGCTGATGGACTGCGTCGACGAGCAGATGCCGAAATCGCGCACGAAGAGCGTCAGGAAACAGGCCATCGGCCTACGTAATGCGGCAATGCTGGAAGTGCTGTACGCCACGGGCATCCGTGTCGCCGAACTGGTCGGACTTGACGTGCATGACGTGGCCTTTGACAACCGTACGATGAAGGTCACGGGCAAAGGC	380_11	-	AAA_30	PF13604.9	0.02	13.0	0.0	0.033	12.3	0.0	1.3	1	0	0	1	1	1	0	-	-2	ACGCGCTGCTGCTGGCCGCCCGAAAGCTGACTCGGCCGATGGGTCAGTCGCTGTTCAAGACCGACCACCTTGACCACCTGGTTGAACCAATCGCGGTCGATGGGCCGTTTCGCGATCTGCAATGGCAGGAGGATGTTCTCTTCGGCAGACAGCGTCGGTACCAGATTGAAGGATTGGAAGATGAAGCCGATTTGTTCGCGGCGCAGATCGGTCAGTTGCTTTTGATTCATGGACGAGACTTCGAGACCTTCCACGACGACCCTGCCGGAAGTAGGGGAGTCGAGACCTGCCATGCAATGCATCAGAGTGGATTTGCCTGAGCCGGAAGGGCCCATGATCGCAGTCATCTCGCCGCGCATGAATTCCACATCCACATGGTTGAGCGCAGTGACCCGGTTGTCCTTGTCTCCGTAGCTCTTTGTCAGGTCGATGGCCCTTGCCACGATTCGTTCGTCAACTCCGTTGCCGGAATCGTCCTGCTGTCTGGTCCGTGCCGAGTGACGTGCCATGATACCGCCTGTCCACTGGAGAATATACCGAGTAAAGTCTATCGACAGATGGCCACATAATGGAAGAGCAGTCAGCGGAAAATTCGGGGAAAGAGGCCGGAATATGCGTTTCGCGGATACGATCGACGCCTTTGATGCATATCTGAAGGCCAACCGCGGATTGAGCGATAATACGCGCAAGGCGTACCGTGGCGATCTTGAGGAATGCATGACGCAGCTGGAGATATTGGAATGTGAGGATCTCAACGAAGTGACCATAGAGGATCTTCGCATGTGGATGTCGCAATCCTCGAAGCGGCATGCGAGAAGCAGCATGGCCCGTAAAACCGTTGCGGTGCGGGGCTTCTTCGCATGGACTCACGAACGCGGCGTGACGAACGCCAATCCGGCGGCCATGCTGATGACACCGAAGATTCCGGATACGCTACCTGCCGTACTCAGCGAATCACAGGCGGAGAAGCTGATGGACTGCGTCGACGAGCAGATGCCGAAATCGCGCACGAAGAGCGTCAGGAAACAGGCCATCGGCCTACGTAATGCGGCAATGCTGGAAGTGCTGTACGCCACGGGCATCCGTGTCGCCGAACTGGTCGGACTTGACGTGCATGACGTGGCCTTTGACAACCGTACGATGAAGGTCACGGGCAAAGGC
273706	ACGCGCTGCTGCTGGCCGCCCGAAAGCTGACTCGGCCGATGGGTCAGTCGCTGTTCAAGACCGACCACCTTGACCACCTGGTTGAACCAATCGCGGTCGATGGGCCGTTTCGCGATCTGCAATGGCAGGAGGATGTTCTCTTCGGCAGACAGCGTCGGTACCAGATTGAAGGATTGGAAGATGAAGCCGATTTGTTCGCGGCGCAGATCGGTCAGTTGCTTTTGATTCATGGACGAGACTTCGAGACCTTCCACGACGACCCTGCCGGAAGTAGGGGAGTCGAGACCTGCCATGCAATGCATCAGAGTGGATTTGCCTGAGCCGGAAGGGCCCATGATCGCAGTCATCTCGCCGCGCATGAATTCCACATCCACATGGTTGAGCGCAGTGACCCGGTTGTCCTTGTCTCCGTAGCTCTTTGTCAGGTCGATGGCCCTTGCCACGATTCGTTCGTCAACTCCGTTGCCGGAATCGTCCTGCTGTCTGGTCCGTGCCGAGTGACGTGCCATGATACCGCCTGTCCACTGGAGAATATACCGAGTAAAGTCTATCGACAGATGGCCACATAATGGAAGAGCAGTCAGCGGAAAATTCGGGGAAAGAGGCCGGAATATGCGTTTCGCGGATACGATCGACGCCTTTGATGCATATCTGAAGGCCAACCGCGGATTGAGCGATAATACGCGCAAGGCGTACCGTGGCGATCTTGAGGAATGCATGACGCAGCTGGAGATATTGGAATGTGAGGATCTCAACGAAGTGACCATAGAGGATCTTCGCATGTGGATGTCGCAATCCTCGAAGCGGCATGCGAGAAGCAGCATGGCCCGTAAAACCGTTGCGGTGCGGGGCTTCTTCGCATGGACTCACGAACGCGGCGTGACGAACGCCAATCCGGCGGCCATGCTGATGACACCGAAGATTCCGGATACGCTACCTGCCGTACTCAGCGAATCACAGGCGGAGAAGCTGATGGACTGCGTCGACGAGCAGATGCCGAAATCGCGCACGAAGAGCGTCAGGAAACAGGCCATCGGCCTACGTAATGCGGCAATGCTGGAAGTGCTGTACGCCACGGGCATCCGTGTCGCCGAACTGGTCGGACTTGACGTGCATGACGTGGCCTTTGACAACCGTACGATGAAGGTCACGGGCAAAGGC	380_11	-	ABC_tran	PF00005.30	3.4e-23	81.1	0.0	5.2e-23	80.5	0.0	1.3	1	0	0	1	1	1	1	-	-2	ACGCGCTGCTGCTGGCCGCCCGAAAGCTGACTCGGCCGATGGGTCAGTCGCTGTTCAAGACCGACCACCTTGACCACCTGGTTGAACCAATCGCGGTCGATGGGCCGTTTCGCGATCTGCAATGGCAGGAGGATGTTCTCTTCGGCAGACAGCGTCGGTACCAGATTGAAGGATTGGAAGATGAAGCCGATTTGTTCGCGGCGCAGATCGGTCAGTTGCTTTTGATTCATGGACGAGACTTCGAGACCTTCCACGACGACCCTGCCGGAAGTAGGGGAGTCGAGACCTGCCATGCAATGCATCAGAGTGGATTTGCCTGAGCCGGAAGGGCCCATGATCGCAGTCATCTCGCCGCGCATGAATTCCACATCCACATGGTTGAGCGCAGTGACCCGGTTGTCCTTGTCTCCGTAGCTCTTTGTCAGGTCGATGGCCCTTGCCACGATTCGTTCGTCAACTCCGTTGCCGGAATCGTCCTGCTGTCTGGTCCGTGCCGAGTGACGTGCCATGATACCGCCTGTCCACTGGAGAATATACCGAGTAAAGTCTATCGACAGATGGCCACATAATGGAAGAGCAGTCAGCGGAAAATTCGGGGAAAGAGGCCGGAATATGCGTTTCGCGGATACGATCGACGCCTTTGATGCATATCTGAAGGCCAACCGCGGATTGAGCGATAATACGCGCAAGGCGTACCGTGGCGATCTTGAGGAATGCATGACGCAGCTGGAGATATTGGAATGTGAGGATCTCAACGAAGTGACCATAGAGGATCTTCGCATGTGGATGTCGCAATCCTCGAAGCGGCATGCGAGAAGCAGCATGGCCCGTAAAACCGTTGCGGTGCGGGGCTTCTTCGCATGGACTCACGAACGCGGCGTGACGAACGCCAATCCGGCGGCCATGCTGATGACACCGAAGATTCCGGATACGCTACCTGCCGTACTCAGCGAATCACAGGCGGAGAAGCTGATGGACTGCGTCGACGAGCAGATGCCGAAATCGCGCACGAAGAGCGTCAGGAAACAGGCCATCGGCCTACGTAATGCGGCAATGCTGGAAGTGCTGTACGCCACGGGCATCCGTGTCGCCGAACTGGTCGGACTTGACGTGCATGACGTGGCCTTTGACAACCGTACGATGAAGGTCACGGGCAAAGGC
273707	ACGCGCTGCTGCTGGCCGCCCGAAAGCTGACTCGGCCGATGGGTCAGTCGCTGTTCAAGACCGACCACCTTGACCACCTGGTTGAACCAATCGCGGTCGATGGGCCGTTTCGCGATCTGCAATGGCAGGAGGATGTTCTCTTCGGCAGACAGCGTCGGTACCAGATTGAAGGATTGGAAGATGAAGCCGATTTGTTCGCGGCGCAGATCGGTCAGTTGCTTTTGATTCATGGACGAGACTTCGAGACCTTCCACGACGACCCTGCCGGAAGTAGGGGAGTCGAGACCTGCCATGCAATGCATCAGAGTGGATTTGCCTGAGCCGGAAGGGCCCATGATCGCAGTCATCTCGCCGCGCATGAATTCCACATCCACATGGTTGAGCGCAGTGACCCGGTTGTCCTTGTCTCCGTAGCTCTTTGTCAGGTCGATGGCCCTTGCCACGATTCGTTCGTCAACTCCGTTGCCGGAATCGTCCTGCTGTCTGGTCCGTGCCGAGTGACGTGCCATGATACCGCCTGTCCACTGGAGAATATACCGAGTAAAGTCTATCGACAGATGGCCACATAATGGAAGAGCAGTCAGCGGAAAATTCGGGGAAAGAGGCCGGAATATGCGTTTCGCGGATACGATCGACGCCTTTGATGCATATCTGAAGGCCAACCGCGGATTGAGCGATAATACGCGCAAGGCGTACCGTGGCGATCTTGAGGAATGCATGACGCAGCTGGAGATATTGGAATGTGAGGATCTCAACGAAGTGACCATAGAGGATCTTCGCATGTGGATGTCGCAATCCTCGAAGCGGCATGCGAGAAGCAGCATGGCCCGTAAAACCGTTGCGGTGCGGGGCTTCTTCGCATGGACTCACGAACGCGGCGTGACGAACGCCAATCCGGCGGCCATGCTGATGACACCGAAGATTCCGGATACGCTACCTGCCGTACTCAGCGAATCACAGGCGGAGAAGCTGATGGACTGCGTCGACGAGCAGATGCCGAAATCGCGCACGAAGAGCGTCAGGAAACAGGCCATCGGCCTACGTAATGCGGCAATGCTGGAAGTGCTGTACGCCACGGGCATCCGTGTCGCCGAACTGGTCGGACTTGACGTGCATGACGTGGCCTTTGACAACCGTACGATGAAGGTCACGGGCAAAGGC	380_11	-	Mg_chelatase	PF01078.24	0.0072	14.2	0.0	0.014	13.2	0.0	1.4	1	0	0	1	1	1	1	-	-2	ACGCGCTGCTGCTGGCCGCCCGAAAGCTGACTCGGCCGATGGGTCAGTCGCTGTTCAAGACCGACCACCTTGACCACCTGGTTGAACCAATCGCGGTCGATGGGCCGTTTCGCGATCTGCAATGGCAGGAGGATGTTCTCTTCGGCAGACAGCGTCGGTACCAGATTGAAGGATTGGAAGATGAAGCCGATTTGTTCGCGGCGCAGATCGGTCAGTTGCTTTTGATTCATGGACGAGACTTCGAGACCTTCCACGACGACCCTGCCGGAAGTAGGGGAGTCGAGACCTGCCATGCAATGCATCAGAGTGGATTTGCCTGAGCCGGAAGGGCCCATGATCGCAGTCATCTCGCCGCGCATGAATTCCACATCCACATGGTTGAGCGCAGTGACCCGGTTGTCCTTGTCTCCGTAGCTCTTTGTCAGGTCGATGGCCCTTGCCACGATTCGTTCGTCAACTCCGTTGCCGGAATCGTCCTGCTGTCTGGTCCGTGCCGAGTGACGTGCCATGATACCGCCTGTCCACTGGAGAATATACCGAGTAAAGTCTATCGACAGATGGCCACATAATGGAAGAGCAGTCAGCGGAAAATTCGGGGAAAGAGGCCGGAATATGCGTTTCGCGGATACGATCGACGCCTTTGATGCATATCTGAAGGCCAACCGCGGATTGAGCGATAATACGCGCAAGGCGTACCGTGGCGATCTTGAGGAATGCATGACGCAGCTGGAGATATTGGAATGTGAGGATCTCAACGAAGTGACCATAGAGGATCTTCGCATGTGGATGTCGCAATCCTCGAAGCGGCATGCGAGAAGCAGCATGGCCCGTAAAACCGTTGCGGTGCGGGGCTTCTTCGCATGGACTCACGAACGCGGCGTGACGAACGCCAATCCGGCGGCCATGCTGATGACACCGAAGATTCCGGATACGCTACCTGCCGTACTCAGCGAATCACAGGCGGAGAAGCTGATGGACTGCGTCGACGAGCAGATGCCGAAATCGCGCACGAAGAGCGTCAGGAAACAGGCCATCGGCCTACGTAATGCGGCAATGCTGGAAGTGCTGTACGCCACGGGCATCCGTGTCGCCGAACTGGTCGGACTTGACGTGCATGACGTGGCCTTTGACAACCGTACGATGAAGGTCACGGGCAAAGGC
273708	ACGCGCTGCTGCTGGCCGCCCGAAAGCTGACTCGGCCGATGGGTCAGTCGCTGTTCAAGACCGACCACCTTGACCACCTGGTTGAACCAATCGCGGTCGATGGGCCGTTTCGCGATCTGCAATGGCAGGAGGATGTTCTCTTCGGCAGACAGCGTCGGTACCAGATTGAAGGATTGGAAGATGAAGCCGATTTGTTCGCGGCGCAGATCGGTCAGTTGCTTTTGATTCATGGACGAGACTTCGAGACCTTCCACGACGACCCTGCCGGAAGTAGGGGAGTCGAGACCTGCCATGCAATGCATCAGAGTGGATTTGCCTGAGCCGGAAGGGCCCATGATCGCAGTCATCTCGCCGCGCATGAATTCCACATCCACATGGTTGAGCGCAGTGACCCGGTTGTCCTTGTCTCCGTAGCTCTTTGTCAGGTCGATGGCCCTTGCCACGATTCGTTCGTCAACTCCGTTGCCGGAATCGTCCTGCTGTCTGGTCCGTGCCGAGTGACGTGCCATGATACCGCCTGTCCACTGGAGAATATACCGAGTAAAGTCTATCGACAGATGGCCACATAATGGAAGAGCAGTCAGCGGAAAATTCGGGGAAAGAGGCCGGAATATGCGTTTCGCGGATACGATCGACGCCTTTGATGCATATCTGAAGGCCAACCGCGGATTGAGCGATAATACGCGCAAGGCGTACCGTGGCGATCTTGAGGAATGCATGACGCAGCTGGAGATATTGGAATGTGAGGATCTCAACGAAGTGACCATAGAGGATCTTCGCATGTGGATGTCGCAATCCTCGAAGCGGCATGCGAGAAGCAGCATGGCCCGTAAAACCGTTGCGGTGCGGGGCTTCTTCGCATGGACTCACGAACGCGGCGTGACGAACGCCAATCCGGCGGCCATGCTGATGACACCGAAGATTCCGGATACGCTACCTGCCGTACTCAGCGAATCACAGGCGGAGAAGCTGATGGACTGCGTCGACGAGCAGATGCCGAAATCGCGCACGAAGAGCGTCAGGAAACAGGCCATCGGCCTACGTAATGCGGCAATGCTGGAAGTGCTGTACGCCACGGGCATCCGTGTCGCCGAACTGGTCGGACTTGACGTGCATGACGTGGCCTTTGACAACCGTACGATGAAGGTCACGGGCAAAGGC	380_11	-	Phage_integrase	PF00589.25	3.5e-10	38.4	0.2	6.6e-10	37.5	0.0	1.6	2	0	0	2	2	1	1	-	1	ACGCGCTGCTGCTGGCCGCCCGAAAGCTGACTCGGCCGATGGGTCAGTCGCTGTTCAAGACCGACCACCTTGACCACCTGGTTGAACCAATCGCGGTCGATGGGCCGTTTCGCGATCTGCAATGGCAGGAGGATGTTCTCTTCGGCAGACAGCGTCGGTACCAGATTGAAGGATTGGAAGATGAAGCCGATTTGTTCGCGGCGCAGATCGGTCAGTTGCTTTTGATTCATGGACGAGACTTCGAGACCTTCCACGACGACCCTGCCGGAAGTAGGGGAGTCGAGACCTGCCATGCAATGCATCAGAGTGGATTTGCCTGAGCCGGAAGGGCCCATGATCGCAGTCATCTCGCCGCGCATGAATTCCACATCCACATGGTTGAGCGCAGTGACCCGGTTGTCCTTGTCTCCGTAGCTCTTTGTCAGGTCGATGGCCCTTGCCACGATTCGTTCGTCAACTCCGTTGCCGGAATCGTCCTGCTGTCTGGTCCGTGCCGAGTGACGTGCCATGATACCGCCTGTCCACTGGAGAATATACCGAGTAAAGTCTATCGACAGATGGCCACATAATGGAAGAGCAGTCAGCGGAAAATTCGGGGAAAGAGGCCGGAATATGCGTTTCGCGGATACGATCGACGCCTTTGATGCATATCTGAAGGCCAACCGCGGATTGAGCGATAATACGCGCAAGGCGTACCGTGGCGATCTTGAGGAATGCATGACGCAGCTGGAGATATTGGAATGTGAGGATCTCAACGAAGTGACCATAGAGGATCTTCGCATGTGGATGTCGCAATCCTCGAAGCGGCATGCGAGAAGCAGCATGGCCCGTAAAACCGTTGCGGTGCGGGGCTTCTTCGCATGGACTCACGAACGCGGCGTGACGAACGCCAATCCGGCGGCCATGCTGATGACACCGAAGATTCCGGATACGCTACCTGCCGTACTCAGCGAATCACAGGCGGAGAAGCTGATGGACTGCGTCGACGAGCAGATGCCGAAATCGCGCACGAAGAGCGTCAGGAAACAGGCCATCGGCCTACGTAATGCGGCAATGCTGGAAGTGCTGTACGCCACGGGCATCCGTGTCGCCGAACTGGTCGGACTTGACGTGCATGACGTGGCCTTTGACAACCGTACGATGAAGGTCACGGGCAAAGGC
273709	ACGCGCTGCTGCTGGCCGCCCGAAAGCTGACTCGGCCGATGGGTCAGTCGCTGTTCAAGACCGACCACCTTGACCACCTGGTTGAACCAATCGCGGTCGATGGGCCGTTTCGCGATCTGCAATGGCAGGAGGATGTTCTCTTCGGCAGACAGCGTCGGTACCAGATTGAAGGATTGGAAGATGAAGCCGATTTGTTCGCGGCGCAGATCGGTCAGTTGCTTTTGATTCATGGACGAGACTTCGAGACCTTCCACGACGACCCTGCCGGAAGTAGGGGAGTCGAGACCTGCCATGCAATGCATCAGAGTGGATTTGCCTGAGCCGGAAGGGCCCATGATCGCAGTCATCTCGCCGCGCATGAATTCCACATCCACATGGTTGAGCGCAGTGACCCGGTTGTCCTTGTCTCCGTAGCTCTTTGTCAGGTCGATGGCCCTTGCCACGATTCGTTCGTCAACTCCGTTGCCGGAATCGTCCTGCTGTCTGGTCCGTGCCGAGTGACGTGCCATGATACCGCCTGTCCACTGGAGAATATACCGAGTAAAGTCTATCGACAGATGGCCACATAATGGAAGAGCAGTCAGCGGAAAATTCGGGGAAAGAGGCCGGAATATGCGTTTCGCGGATACGATCGACGCCTTTGATGCATATCTGAAGGCCAACCGCGGATTGAGCGATAATACGCGCAAGGCGTACCGTGGCGATCTTGAGGAATGCATGACGCAGCTGGAGATATTGGAATGTGAGGATCTCAACGAAGTGACCATAGAGGATCTTCGCATGTGGATGTCGCAATCCTCGAAGCGGCATGCGAGAAGCAGCATGGCCCGTAAAACCGTTGCGGTGCGGGGCTTCTTCGCATGGACTCACGAACGCGGCGTGACGAACGCCAATCCGGCGGCCATGCTGATGACACCGAAGATTCCGGATACGCTACCTGCCGTACTCAGCGAATCACAGGCGGAGAAGCTGATGGACTGCGTCGACGAGCAGATGCCGAAATCGCGCACGAAGAGCGTCAGGAAACAGGCCATCGGCCTACGTAATGCGGCAATGCTGGAAGTGCTGTACGCCACGGGCATCCGTGTCGCCGAACTGGTCGGACTTGACGTGCATGACGTGGCCTTTGACAACCGTACGATGAAGGTCACGGGCAAAGGC	380_11	-	Phage_int_SAM_1	PF02899.20	4.7e-16	57.3	0.1	9.2e-16	56.4	0.1	1.5	1	0	0	1	1	1	1	-	1	ACGCGCTGCTGCTGGCCGCCCGAAAGCTGACTCGGCCGATGGGTCAGTCGCTGTTCAAGACCGACCACCTTGACCACCTGGTTGAACCAATCGCGGTCGATGGGCCGTTTCGCGATCTGCAATGGCAGGAGGATGTTCTCTTCGGCAGACAGCGTCGGTACCAGATTGAAGGATTGGAAGATGAAGCCGATTTGTTCGCGGCGCAGATCGGTCAGTTGCTTTTGATTCATGGACGAGACTTCGAGACCTTCCACGACGACCCTGCCGGAAGTAGGGGAGTCGAGACCTGCCATGCAATGCATCAGAGTGGATTTGCCTGAGCCGGAAGGGCCCATGATCGCAGTCATCTCGCCGCGCATGAATTCCACATCCACATGGTTGAGCGCAGTGACCCGGTTGTCCTTGTCTCCGTAGCTCTTTGTCAGGTCGATGGCCCTTGCCACGATTCGTTCGTCAACTCCGTTGCCGGAATCGTCCTGCTGTCTGGTCCGTGCCGAGTGACGTGCCATGATACCGCCTGTCCACTGGAGAATATACCGAGTAAAGTCTATCGACAGATGGCCACATAATGGAAGAGCAGTCAGCGGAAAATTCGGGGAAAGAGGCCGGAATATGCGTTTCGCGGATACGATCGACGCCTTTGATGCATATCTGAAGGCCAACCGCGGATTGAGCGATAATACGCGCAAGGCGTACCGTGGCGATCTTGAGGAATGCATGACGCAGCTGGAGATATTGGAATGTGAGGATCTCAACGAAGTGACCATAGAGGATCTTCGCATGTGGATGTCGCAATCCTCGAAGCGGCATGCGAGAAGCAGCATGGCCCGTAAAACCGTTGCGGTGCGGGGCTTCTTCGCATGGACTCACGAACGCGGCGTGACGAACGCCAATCCGGCGGCCATGCTGATGACACCGAAGATTCCGGATACGCTACCTGCCGTACTCAGCGAATCACAGGCGGAGAAGCTGATGGACTGCGTCGACGAGCAGATGCCGAAATCGCGCACGAAGAGCGTCAGGAAACAGGCCATCGGCCTACGTAATGCGGCAATGCTGGAAGTGCTGTACGCCACGGGCATCCGTGTCGCCGAACTGGTCGGACTTGACGTGCATGACGTGGCCTTTGACAACCGTACGATGAAGGTCACGGGCAAAGGC
273710	ACGCGCTGCTGCTGGCCGCCCGAAAGCTGACTCGGCCGATGGGTCAGTCGCTGTTCAAGACCGACCACCTTGACCACCTGGTTGAACCAATCGCGGTCGATGGGCCGTTTCGCGATCTGCAATGGCAGGAGGATGTTCTCTTCGGCAGACAGCGTCGGTACCAGATTGAAGGATTGGAAGATGAAGCCGATTTGTTCGCGGCGCAGATCGGTCAGTTGCTTTTGATTCATGGACGAGACTTCGAGACCTTCCACGACGACCCTGCCGGAAGTAGGGGAGTCGAGACCTGCCATGCAATGCATCAGAGTGGATTTGCCTGAGCCGGAAGGGCCCATGATCGCAGTCATCTCGCCGCGCATGAATTCCACATCCACATGGTTGAGCGCAGTGACCCGGTTGTCCTTGTCTCCGTAGCTCTTTGTCAGGTCGATGGCCCTTGCCACGATTCGTTCGTCAACTCCGTTGCCGGAATCGTCCTGCTGTCTGGTCCGTGCCGAGTGACGTGCCATGATACCGCCTGTCCACTGGAGAATATACCGAGTAAAGTCTATCGACAGATGGCCACATAATGGAAGAGCAGTCAGCGGAAAATTCGGGGAAAGAGGCCGGAATATGCGTTTCGCGGATACGATCGACGCCTTTGATGCATATCTGAAGGCCAACCGCGGATTGAGCGATAATACGCGCAAGGCGTACCGTGGCGATCTTGAGGAATGCATGACGCAGCTGGAGATATTGGAATGTGAGGATCTCAACGAAGTGACCATAGAGGATCTTCGCATGTGGATGTCGCAATCCTCGAAGCGGCATGCGAGAAGCAGCATGGCCCGTAAAACCGTTGCGGTGCGGGGCTTCTTCGCATGGACTCACGAACGCGGCGTGACGAACGCCAATCCGGCGGCCATGCTGATGACACCGAAGATTCCGGATACGCTACCTGCCGTACTCAGCGAATCACAGGCGGAGAAGCTGATGGACTGCGTCGACGAGCAGATGCCGAAATCGCGCACGAAGAGCGTCAGGAAACAGGCCATCGGCCTACGTAATGCGGCAATGCTGGAAGTGCTGTACGCCACGGGCATCCGTGTCGCCGAACTGGTCGGACTTGACGTGCATGACGTGGCCTTTGACAACCGTACGATGAAGGTCACGGGCAAAGGC	380_11	-	Phage_int_SAM_4	PF13495.9	0.0011	18.0	0.0	0.0018	17.3	0.0	1.3	1	0	0	1	1	1	1	-	1	ACGCGCTGCTGCTGGCCGCCCGAAAGCTGACTCGGCCGATGGGTCAGTCGCTGTTCAAGACCGACCACCTTGACCACCTGGTTGAACCAATCGCGGTCGATGGGCCGTTTCGCGATCTGCAATGGCAGGAGGATGTTCTCTTCGGCAGACAGCGTCGGTACCAGATTGAAGGATTGGAAGATGAAGCCGATTTGTTCGCGGCGCAGATCGGTCAGTTGCTTTTGATTCATGGACGAGACTTCGAGACCTTCCACGACGACCCTGCCGGAAGTAGGGGAGTCGAGACCTGCCATGCAATGCATCAGAGTGGATTTGCCTGAGCCGGAAGGGCCCATGATCGCAGTCATCTCGCCGCGCATGAATTCCACATCCACATGGTTGAGCGCAGTGACCCGGTTGTCCTTGTCTCCGTAGCTCTTTGTCAGGTCGATGGCCCTTGCCACGATTCGTTCGTCAACTCCGTTGCCGGAATCGTCCTGCTGTCTGGTCCGTGCCGAGTGACGTGCCATGATACCGCCTGTCCACTGGAGAATATACCGAGTAAAGTCTATCGACAGATGGCCACATAATGGAAGAGCAGTCAGCGGAAAATTCGGGGAAAGAGGCCGGAATATGCGTTTCGCGGATACGATCGACGCCTTTGATGCATATCTGAAGGCCAACCGCGGATTGAGCGATAATACGCGCAAGGCGTACCGTGGCGATCTTGAGGAATGCATGACGCAGCTGGAGATATTGGAATGTGAGGATCTCAACGAAGTGACCATAGAGGATCTTCGCATGTGGATGTCGCAATCCTCGAAGCGGCATGCGAGAAGCAGCATGGCCCGTAAAACCGTTGCGGTGCGGGGCTTCTTCGCATGGACTCACGAACGCGGCGTGACGAACGCCAATCCGGCGGCCATGCTGATGACACCGAAGATTCCGGATACGCTACCTGCCGTACTCAGCGAATCACAGGCGGAGAAGCTGATGGACTGCGTCGACGAGCAGATGCCGAAATCGCGCACGAAGAGCGTCAGGAAACAGGCCATCGGCCTACGTAATGCGGCAATGCTGGAAGTGCTGTACGCCACGGGCATCCGTGTCGCCGAACTGGTCGGACTTGACGTGCATGACGTGGCCTTTGACAACCGTACGATGAAGGTCACGGGCAAAGGC
273711	ACGCGCTGCTGCTGGCCGCCCGAAAGCTGACTCGGCCGATGGGTCAGTCGCTGTTCAAGACCGACCACCTTGACCACCTGGTTGAACCAATCGCGGTCGATGGGCCGTTTCGCGATCTGCAATGGCAGGAGGATGTTCTCTTCGGCAGACAGCGTCGGTACCAGATTGAAGGATTGGAAGATGAAGCCGATTTGTTCGCGGCGCAGATCGGTCAGTTGCTTTTGATTCATGGACGAGACTTCGAGACCTTCCACGACGACCCTGCCGGAAGTAGGGGAGTCGAGACCTGCCATGCAATGCATCAGAGTGGATTTGCCTGAGCCGGAAGGGCCCATGATCGCAGTCATCTCGCCGCGCATGAATTCCACATCCACATGGTTGAGCGCAGTGACCCGGTTGTCCTTGTCTCCGTAGCTCTTTGTCAGGTCGATGGCCCTTGCCACGATTCGTTCGTCAACTCCGTTGCCGGAATCGTCCTGCTGTCTGGTCCGTGCCGAGTGACGTGCCATGATACCGCCTGTCCACTGGAGAATATACCGAGTAAAGTCTATCGACAGATGGCCACATAATGGAAGAGCAGTCAGCGGAAAATTCGGGGAAAGAGGCCGGAATATGCGTTTCGCGGATACGATCGACGCCTTTGATGCATATCTGAAGGCCAACCGCGGATTGAGCGATAATACGCGCAAGGCGTACCGTGGCGATCTTGAGGAATGCATGACGCAGCTGGAGATATTGGAATGTGAGGATCTCAACGAAGTGACCATAGAGGATCTTCGCATGTGGATGTCGCAATCCTCGAAGCGGCATGCGAGAAGCAGCATGGCCCGTAAAACCGTTGCGGTGCGGGGCTTCTTCGCATGGACTCACGAACGCGGCGTGACGAACGCCAATCCGGCGGCCATGCTGATGACACCGAAGATTCCGGATACGCTACCTGCCGTACTCAGCGAATCACAGGCGGAGAAGCTGATGGACTGCGTCGACGAGCAGATGCCGAAATCGCGCACGAAGAGCGTCAGGAAACAGGCCATCGGCCTACGTAATGCGGCAATGCTGGAAGTGCTGTACGCCACGGGCATCCGTGTCGCCGAACTGGTCGGACTTGACGTGCATGACGTGGCCTTTGACAACCGTACGATGAAGGTCACGGGCAAAGGC	380_11	-	Phage_int_SAM_5	PF13102.9	0.00014	20.7	0.0	0.31	9.9	0.0	2.4	1	1	1	2	2	2	2	-	1	ACGCGCTGCTGCTGGCCGCCCGAAAGCTGACTCGGCCGATGGGTCAGTCGCTGTTCAAGACCGACCACCTTGACCACCTGGTTGAACCAATCGCGGTCGATGGGCCGTTTCGCGATCTGCAATGGCAGGAGGATGTTCTCTTCGGCAGACAGCGTCGGTACCAGATTGAAGGATTGGAAGATGAAGCCGATTTGTTCGCGGCGCAGATCGGTCAGTTGCTTTTGATTCATGGACGAGACTTCGAGACCTTCCACGACGACCCTGCCGGAAGTAGGGGAGTCGAGACCTGCCATGCAATGCATCAGAGTGGATTTGCCTGAGCCGGAAGGGCCCATGATCGCAGTCATCTCGCCGCGCATGAATTCCACATCCACATGGTTGAGCGCAGTGACCCGGTTGTCCTTGTCTCCGTAGCTCTTTGTCAGGTCGATGGCCCTTGCCACGATTCGTTCGTCAACTCCGTTGCCGGAATCGTCCTGCTGTCTGGTCCGTGCCGAGTGACGTGCCATGATACCGCCTGTCCACTGGAGAATATACCGAGTAAAGTCTATCGACAGATGGCCACATAATGGAAGAGCAGTCAGCGGAAAATTCGGGGAAAGAGGCCGGAATATGCGTTTCGCGGATACGATCGACGCCTTTGATGCATATCTGAAGGCCAACCGCGGATTGAGCGATAATACGCGCAAGGCGTACCGTGGCGATCTTGAGGAATGCATGACGCAGCTGGAGATATTGGAATGTGAGGATCTCAACGAAGTGACCATAGAGGATCTTCGCATGTGGATGTCGCAATCCTCGAAGCGGCATGCGAGAAGCAGCATGGCCCGTAAAACCGTTGCGGTGCGGGGCTTCTTCGCATGGACTCACGAACGCGGCGTGACGAACGCCAATCCGGCGGCCATGCTGATGACACCGAAGATTCCGGATACGCTACCTGCCGTACTCAGCGAATCACAGGCGGAGAAGCTGATGGACTGCGTCGACGAGCAGATGCCGAAATCGCGCACGAAGAGCGTCAGGAAACAGGCCATCGGCCTACGTAATGCGGCAATGCTGGAAGTGCTGTACGCCACGGGCATCCGTGTCGCCGAACTGGTCGGACTTGACGTGCATGACGTGGCCTTTGACAACCGTACGATGAAGGTCACGGGCAAAGGC
273712	ACGCGCTGCTGCTGGCCGCCCGAAAGCTGACTCGGCCGATGGGTCAGTCGCTGTTCAAGACCGACCACCTTGACCACCTGGTTGAACCAATCGCGGTCGATGGGCCGTTTCGCGATCTGCAATGGCAGGAGGATGTTCTCTTCGGCAGACAGCGTCGGTACCAGATTGAAGGATTGGAAGATGAAGCCGATTTGTTCGCGGCGCAGATCGGTCAGTTGCTTTTGATTCATGGACGAGACTTCGAGACCTTCCACGACGACCCTGCCGGAAGTAGGGGAGTCGAGACCTGCCATGCAATGCATCAGAGTGGATTTGCCTGAGCCGGAAGGGCCCATGATCGCAGTCATCTCGCCGCGCATGAATTCCACATCCACATGGTTGAGCGCAGTGACCCGGTTGTCCTTGTCTCCGTAGCTCTTTGTCAGGTCGATGGCCCTTGCCACGATTCGTTCGTCAACTCCGTTGCCGGAATCGTCCTGCTGTCTGGTCCGTGCCGAGTGACGTGCCATGATACCGCCTGTCCACTGGAGAATATACCGAGTAAAGTCTATCGACAGATGGCCACATAATGGAAGAGCAGTCAGCGGAAAATTCGGGGAAAGAGGCCGGAATATGCGTTTCGCGGATACGATCGACGCCTTTGATGCATATCTGAAGGCCAACCGCGGATTGAGCGATAATACGCGCAAGGCGTACCGTGGCGATCTTGAGGAATGCATGACGCAGCTGGAGATATTGGAATGTGAGGATCTCAACGAAGTGACCATAGAGGATCTTCGCATGTGGATGTCGCAATCCTCGAAGCGGCATGCGAGAAGCAGCATGGCCCGTAAAACCGTTGCGGTGCGGGGCTTCTTCGCATGGACTCACGAACGCGGCGTGACGAACGCCAATCCGGCGGCCATGCTGATGACACCGAAGATTCCGGATACGCTACCTGCCGTACTCAGCGAATCACAGGCGGAGAAGCTGATGGACTGCGTCGACGAGCAGATGCCGAAATCGCGCACGAAGAGCGTCAGGAAACAGGCCATCGGCCTACGTAATGCGGCAATGCTGGAAGTGCTGTACGCCACGGGCATCCGTGTCGCCGAACTGGTCGGACTTGACGTGCATGACGTGGCCTTTGACAACCGTACGATGAAGGTCACGGGCAAAGGC	380_11	-	RsgA_GTPase	PF03193.19	0.00074	17.9	0.0	0.0015	16.9	0.0	1.5	1	0	0	1	1	1	1	-	-2	ACGCGCTGCTGCTGGCCGCCCGAAAGCTGACTCGGCCGATGGGTCAGTCGCTGTTCAAGACCGACCACCTTGACCACCTGGTTGAACCAATCGCGGTCGATGGGCCGTTTCGCGATCTGCAATGGCAGGAGGATGTTCTCTTCGGCAGACAGCGTCGGTACCAGATTGAAGGATTGGAAGATGAAGCCGATTTGTTCGCGGCGCAGATCGGTCAGTTGCTTTTGATTCATGGACGAGACTTCGAGACCTTCCACGACGACCCTGCCGGAAGTAGGGGAGTCGAGACCTGCCATGCAATGCATCAGAGTGGATTTGCCTGAGCCGGAAGGGCCCATGATCGCAGTCATCTCGCCGCGCATGAATTCCACATCCACATGGTTGAGCGCAGTGACCCGGTTGTCCTTGTCTCCGTAGCTCTTTGTCAGGTCGATGGCCCTTGCCACGATTCGTTCGTCAACTCCGTTGCCGGAATCGTCCTGCTGTCTGGTCCGTGCCGAGTGACGTGCCATGATACCGCCTGTCCACTGGAGAATATACCGAGTAAAGTCTATCGACAGATGGCCACATAATGGAAGAGCAGTCAGCGGAAAATTCGGGGAAAGAGGCCGGAATATGCGTTTCGCGGATACGATCGACGCCTTTGATGCATATCTGAAGGCCAACCGCGGATTGAGCGATAATACGCGCAAGGCGTACCGTGGCGATCTTGAGGAATGCATGACGCAGCTGGAGATATTGGAATGTGAGGATCTCAACGAAGTGACCATAGAGGATCTTCGCATGTGGATGTCGCAATCCTCGAAGCGGCATGCGAGAAGCAGCATGGCCCGTAAAACCGTTGCGGTGCGGGGCTTCTTCGCATGGACTCACGAACGCGGCGTGACGAACGCCAATCCGGCGGCCATGCTGATGACACCGAAGATTCCGGATACGCTACCTGCCGTACTCAGCGAATCACAGGCGGAGAAGCTGATGGACTGCGTCGACGAGCAGATGCCGAAATCGCGCACGAAGAGCGTCAGGAAACAGGCCATCGGCCTACGTAATGCGGCAATGCTGGAAGTGCTGTACGCCACGGGCATCCGTGTCGCCGAACTGGTCGGACTTGACGTGCATGACGTGGCCTTTGACAACCGTACGATGAAGGTCACGGGCAAAGGC
273713	ACGCGCTGCTGCTGGCCGCCCGAAAGCTGACTCGGCCGATGGGTCAGTCGCTGTTCAAGACCGACCACCTTGACCACCTGGTTGAACCAATCGCGGTCGATGGGCCGTTTCGCGATCTGCAATGGCAGGAGGATGTTCTCTTCGGCAGACAGCGTCGGTACCAGATTGAAGGATTGGAAGATGAAGCCGATTTGTTCGCGGCGCAGATCGGTCAGTTGCTTTTGATTCATGGACGAGACTTCGAGACCTTCCACGACGACCCTGCCGGAAGTAGGGGAGTCGAGACCTGCCATGCAATGCATCAGAGTGGATTTGCCTGAGCCGGAAGGGCCCATGATCGCAGTCATCTCGCCGCGCATGAATTCCACATCCACATGGTTGAGCGCAGTGACCCGGTTGTCCTTGTCTCCGTAGCTCTTTGTCAGGTCGATGGCCCTTGCCACGATTCGTTCGTCAACTCCGTTGCCGGAATCGTCCTGCTGTCTGGTCCGTGCCGAGTGACGTGCCATGATACCGCCTGTCCACTGGAGAATATACCGAGTAAAGTCTATCGACAGATGGCCACATAATGGAAGAGCAGTCAGCGGAAAATTCGGGGAAAGAGGCCGGAATATGCGTTTCGCGGATACGATCGACGCCTTTGATGCATATCTGAAGGCCAACCGCGGATTGAGCGATAATACGCGCAAGGCGTACCGTGGCGATCTTGAGGAATGCATGACGCAGCTGGAGATATTGGAATGTGAGGATCTCAACGAAGTGACCATAGAGGATCTTCGCATGTGGATGTCGCAATCCTCGAAGCGGCATGCGAGAAGCAGCATGGCCCGTAAAACCGTTGCGGTGCGGGGCTTCTTCGCATGGACTCACGAACGCGGCGTGACGAACGCCAATCCGGCGGCCATGCTGATGACACCGAAGATTCCGGATACGCTACCTGCCGTACTCAGCGAATCACAGGCGGAGAAGCTGATGGACTGCGTCGACGAGCAGATGCCGAAATCGCGCACGAAGAGCGTCAGGAAACAGGCCATCGGCCTACGTAATGCGGCAATGCTGGAAGTGCTGTACGCCACGGGCATCCGTGTCGCCGAACTGGTCGGACTTGACGTGCATGACGTGGCCTTTGACAACCGTACGATGAAGGTCACGGGCAAAGGC	380_11	-	SMC_N	PF02463.22	0.0075	14.2	0.0	0.017	13.0	0.0	1.5	2	0	0	2	2	2	1	-	-2	ACGCGCTGCTGCTGGCCGCCCGAAAGCTGACTCGGCCGATGGGTCAGTCGCTGTTCAAGACCGACCACCTTGACCACCTGGTTGAACCAATCGCGGTCGATGGGCCGTTTCGCGATCTGCAATGGCAGGAGGATGTTCTCTTCGGCAGACAGCGTCGGTACCAGATTGAAGGATTGGAAGATGAAGCCGATTTGTTCGCGGCGCAGATCGGTCAGTTGCTTTTGATTCATGGACGAGACTTCGAGACCTTCCACGACGACCCTGCCGGAAGTAGGGGAGTCGAGACCTGCCATGCAATGCATCAGAGTGGATTTGCCTGAGCCGGAAGGGCCCATGATCGCAGTCATCTCGCCGCGCATGAATTCCACATCCACATGGTTGAGCGCAGTGACCCGGTTGTCCTTGTCTCCGTAGCTCTTTGTCAGGTCGATGGCCCTTGCCACGATTCGTTCGTCAACTCCGTTGCCGGAATCGTCCTGCTGTCTGGTCCGTGCCGAGTGACGTGCCATGATACCGCCTGTCCACTGGAGAATATACCGAGTAAAGTCTATCGACAGATGGCCACATAATGGAAGAGCAGTCAGCGGAAAATTCGGGGAAAGAGGCCGGAATATGCGTTTCGCGGATACGATCGACGCCTTTGATGCATATCTGAAGGCCAACCGCGGATTGAGCGATAATACGCGCAAGGCGTACCGTGGCGATCTTGAGGAATGCATGACGCAGCTGGAGATATTGGAATGTGAGGATCTCAACGAAGTGACCATAGAGGATCTTCGCATGTGGATGTCGCAATCCTCGAAGCGGCATGCGAGAAGCAGCATGGCCCGTAAAACCGTTGCGGTGCGGGGCTTCTTCGCATGGACTCACGAACGCGGCGTGACGAACGCCAATCCGGCGGCCATGCTGATGACACCGAAGATTCCGGATACGCTACCTGCCGTACTCAGCGAATCACAGGCGGAGAAGCTGATGGACTGCGTCGACGAGCAGATGCCGAAATCGCGCACGAAGAGCGTCAGGAAACAGGCCATCGGCCTACGTAATGCGGCAATGCTGGAAGTGCTGTACGCCACGGGCATCCGTGTCGCCGAACTGGTCGGACTTGACGTGCATGACGTGGCCTTTGACAACCGTACGATGAAGGTCACGGGCAAAGGC
273714	ACGCGCTGCTGCTGGCCGCCGGAGAGCATATCCGGCATCTTTTCGGCCTTATCGGCCATGTCGACCTTTTTTAGTATTTCCATGGCAATATCGTGGGCATCGGCTTTCTTCATGTGCTTGACGCTTTGCAGGGCCAGCATGACGTTGCCGACGACGTTGCGCAGGGGAAATAAGTTAAAGTGCTGGAAGACCATGGTCACTTCTTCGCGCATCTTGCGGATATCGTAGCCCGGCTGGAGGATGCTCTGACCGTTGTACTTGATGTCGCCGCCTGTCGGCGATTCCAGCAGGTTCAGGCAGCGCAGGAAGGTGCTCTTGCCGGCGCCGGACGGCCCGAGGATGCAGGTGACTTCATCGTCCAGGGACAGGCTGATGTCATTCAGGACCAGGTTATCACCATACTGTTTCTTTAAATGTTCAATTCGCATCATTTTATATCAGCTCCCATCTTCTGTTCACAAATATTGACGGCTACGGTCAGCAGCGAAATCAGGACTAAGTAGAATACGGCCAGGACGGTATAGCTTTCGACGAATTCAAAGTTCGACGAAGCGTACTGGCCAGCCTGATAGGTCATTTCGGCGACGCCGATGACCGTCAAAATGGACGTATCCTTTACGGTAATGATGAACTGGTTGCCCAGGGCCGGCAGCATGGTCCGGAAGGCCATGGGCAGGATGAGCTTCATGACGATCTGCAGCTTCGTCATCCCCAGGGACATGCCCGCCTCCCACTGACCTTTAGGCACTTCCAGGATGGCACCGCGGACGATTTCCGATATATACGCCCCGGCATTGAGGGAAACGCAGAGGATGCCTGCCGCTTCATGAGATAAATGGATGCCAAAGAGTTTTGGCATGACGAAATAGATGTACAAGGCCTGGACCAGGATCGGCGTACTGCGGATGATCCAGACGTAGAAAGCGCTGATGCTCTTGAGGATGCGTATATTGCGGGCCCGGGAAAACCCCGTAGCCAGCCCGATGAAATAGCCGATGATGATACTCGTCACGGAAATGACGACAGTCCAGAACAGGCCTTTCGTAACAACACCGACGATGATGTCCAAGTGTTCCCAGTTAAACATAAGATTCCCCCCTTAATAAAAGACCCCTTATAGCAAGAAGTCCGGCAAAAGTACGACTCTTGCCGGGCCACTGC	380_12	-	AAA_15	PF13175.9	0.00032	18.8	0.0	0.00042	18.4	0.0	1.1	1	0	0	1	1	1	1	-	-2	ACGCGCTGCTGCTGGCCGCCGGAGAGCATATCCGGCATCTTTTCGGCCTTATCGGCCATGTCGACCTTTTTTAGTATTTCCATGGCAATATCGTGGGCATCGGCTTTCTTCATGTGCTTGACGCTTTGCAGGGCCAGCATGACGTTGCCGACGACGTTGCGCAGGGGAAATAAGTTAAAGTGCTGGAAGACCATGGTCACTTCTTCGCGCATCTTGCGGATATCGTAGCCCGGCTGGAGGATGCTCTGACCGTTGTACTTGATGTCGCCGCCTGTCGGCGATTCCAGCAGGTTCAGGCAGCGCAGGAAGGTGCTCTTGCCGGCGCCGGACGGCCCGAGGATGCAGGTGACTTCATCGTCCAGGGACAGGCTGATGTCATTCAGGACCAGGTTATCACCATACTGTTTCTTTAAATGTTCAATTCGCATCATTTTATATCAGCTCCCATCTTCTGTTCACAAATATTGACGGCTACGGTCAGCAGCGAAATCAGGACTAAGTAGAATACGGCCAGGACGGTATAGCTTTCGACGAATTCAAAGTTCGACGAAGCGTACTGGCCAGCCTGATAGGTCATTTCGGCGACGCCGATGACCGTCAAAATGGACGTATCCTTTACGGTAATGATGAACTGGTTGCCCAGGGCCGGCAGCATGGTCCGGAAGGCCATGGGCAGGATGAGCTTCATGACGATCTGCAGCTTCGTCATCCCCAGGGACATGCCCGCCTCCCACTGACCTTTAGGCACTTCCAGGATGGCACCGCGGACGATTTCCGATATATACGCCCCGGCATTGAGGGAAACGCAGAGGATGCCTGCCGCTTCATGAGATAAATGGATGCCAAAGAGTTTTGGCATGACGAAATAGATGTACAAGGCCTGGACCAGGATCGGCGTACTGCGGATGATCCAGACGTAGAAAGCGCTGATGCTCTTGAGGATGCGTATATTGCGGGCCCGGGAAAACCCCGTAGCCAGCCCGATGAAATAGCCGATGATGATACTCGTCACGGAAATGACGACAGTCCAGAACAGGCCTTTCGTAACAACACCGACGATGATGTCCAAGTGTTCCCAGTTAAACATAAGATTCCCCCCTTAATAAAAGACCCCTTATAGCAAGAAGTCCGGCAAAAGTACGACTCTTGCCGGGCCACTGC
273715	ACGCGCTGCTGCTGGCCGCCGGAGAGCATATCCGGCATCTTTTCGGCCTTATCGGCCATGTCGACCTTTTTTAGTATTTCCATGGCAATATCGTGGGCATCGGCTTTCTTCATGTGCTTGACGCTTTGCAGGGCCAGCATGACGTTGCCGACGACGTTGCGCAGGGGAAATAAGTTAAAGTGCTGGAAGACCATGGTCACTTCTTCGCGCATCTTGCGGATATCGTAGCCCGGCTGGAGGATGCTCTGACCGTTGTACTTGATGTCGCCGCCTGTCGGCGATTCCAGCAGGTTCAGGCAGCGCAGGAAGGTGCTCTTGCCGGCGCCGGACGGCCCGAGGATGCAGGTGACTTCATCGTCCAGGGACAGGCTGATGTCATTCAGGACCAGGTTATCACCATACTGTTTCTTTAAATGTTCAATTCGCATCATTTTATATCAGCTCCCATCTTCTGTTCACAAATATTGACGGCTACGGTCAGCAGCGAAATCAGGACTAAGTAGAATACGGCCAGGACGGTATAGCTTTCGACGAATTCAAAGTTCGACGAAGCGTACTGGCCAGCCTGATAGGTCATTTCGGCGACGCCGATGACCGTCAAAATGGACGTATCCTTTACGGTAATGATGAACTGGTTGCCCAGGGCCGGCAGCATGGTCCGGAAGGCCATGGGCAGGATGAGCTTCATGACGATCTGCAGCTTCGTCATCCCCAGGGACATGCCCGCCTCCCACTGACCTTTAGGCACTTCCAGGATGGCACCGCGGACGATTTCCGATATATACGCCCCGGCATTGAGGGAAACGCAGAGGATGCCTGCCGCTTCATGAGATAAATGGATGCCAAAGAGTTTTGGCATGACGAAATAGATGTACAAGGCCTGGACCAGGATCGGCGTACTGCGGATGATCCAGACGTAGAAAGCGCTGATGCTCTTGAGGATGCGTATATTGCGGGCCCGGGAAAACCCCGTAGCCAGCCCGATGAAATAGCCGATGATGATACTCGTCACGGAAATGACGACAGTCCAGAACAGGCCTTTCGTAACAACACCGACGATGATGTCCAAGTGTTCCCAGTTAAACATAAGATTCCCCCCTTAATAAAAGACCCCTTATAGCAAGAAGTCCGGCAAAAGTACGACTCTTGCCGGGCCACTGC	380_12	-	AAA_21	PF13304.9	0.00028	19.2	0.0	0.00042	18.6	0.0	1.2	1	0	0	1	1	1	1	-	-2	ACGCGCTGCTGCTGGCCGCCGGAGAGCATATCCGGCATCTTTTCGGCCTTATCGGCCATGTCGACCTTTTTTAGTATTTCCATGGCAATATCGTGGGCATCGGCTTTCTTCATGTGCTTGACGCTTTGCAGGGCCAGCATGACGTTGCCGACGACGTTGCGCAGGGGAAATAAGTTAAAGTGCTGGAAGACCATGGTCACTTCTTCGCGCATCTTGCGGATATCGTAGCCCGGCTGGAGGATGCTCTGACCGTTGTACTTGATGTCGCCGCCTGTCGGCGATTCCAGCAGGTTCAGGCAGCGCAGGAAGGTGCTCTTGCCGGCGCCGGACGGCCCGAGGATGCAGGTGACTTCATCGTCCAGGGACAGGCTGATGTCATTCAGGACCAGGTTATCACCATACTGTTTCTTTAAATGTTCAATTCGCATCATTTTATATCAGCTCCCATCTTCTGTTCACAAATATTGACGGCTACGGTCAGCAGCGAAATCAGGACTAAGTAGAATACGGCCAGGACGGTATAGCTTTCGACGAATTCAAAGTTCGACGAAGCGTACTGGCCAGCCTGATAGGTCATTTCGGCGACGCCGATGACCGTCAAAATGGACGTATCCTTTACGGTAATGATGAACTGGTTGCCCAGGGCCGGCAGCATGGTCCGGAAGGCCATGGGCAGGATGAGCTTCATGACGATCTGCAGCTTCGTCATCCCCAGGGACATGCCCGCCTCCCACTGACCTTTAGGCACTTCCAGGATGGCACCGCGGACGATTTCCGATATATACGCCCCGGCATTGAGGGAAACGCAGAGGATGCCTGCCGCTTCATGAGATAAATGGATGCCAAAGAGTTTTGGCATGACGAAATAGATGTACAAGGCCTGGACCAGGATCGGCGTACTGCGGATGATCCAGACGTAGAAAGCGCTGATGCTCTTGAGGATGCGTATATTGCGGGCCCGGGAAAACCCCGTAGCCAGCCCGATGAAATAGCCGATGATGATACTCGTCACGGAAATGACGACAGTCCAGAACAGGCCTTTCGTAACAACACCGACGATGATGTCCAAGTGTTCCCAGTTAAACATAAGATTCCCCCCTTAATAAAAGACCCCTTATAGCAAGAAGTCCGGCAAAAGTACGACTCTTGCCGGGCCACTGC
273716	ACGCGCTGCTGCTGGCCGCCGGAGAGCATATCCGGCATCTTTTCGGCCTTATCGGCCATGTCGACCTTTTTTAGTATTTCCATGGCAATATCGTGGGCATCGGCTTTCTTCATGTGCTTGACGCTTTGCAGGGCCAGCATGACGTTGCCGACGACGTTGCGCAGGGGAAATAAGTTAAAGTGCTGGAAGACCATGGTCACTTCTTCGCGCATCTTGCGGATATCGTAGCCCGGCTGGAGGATGCTCTGACCGTTGTACTTGATGTCGCCGCCTGTCGGCGATTCCAGCAGGTTCAGGCAGCGCAGGAAGGTGCTCTTGCCGGCGCCGGACGGCCCGAGGATGCAGGTGACTTCATCGTCCAGGGACAGGCTGATGTCATTCAGGACCAGGTTATCACCATACTGTTTCTTTAAATGTTCAATTCGCATCATTTTATATCAGCTCCCATCTTCTGTTCACAAATATTGACGGCTACGGTCAGCAGCGAAATCAGGACTAAGTAGAATACGGCCAGGACGGTATAGCTTTCGACGAATTCAAAGTTCGACGAAGCGTACTGGCCAGCCTGATAGGTCATTTCGGCGACGCCGATGACCGTCAAAATGGACGTATCCTTTACGGTAATGATGAACTGGTTGCCCAGGGCCGGCAGCATGGTCCGGAAGGCCATGGGCAGGATGAGCTTCATGACGATCTGCAGCTTCGTCATCCCCAGGGACATGCCCGCCTCCCACTGACCTTTAGGCACTTCCAGGATGGCACCGCGGACGATTTCCGATATATACGCCCCGGCATTGAGGGAAACGCAGAGGATGCCTGCCGCTTCATGAGATAAATGGATGCCAAAGAGTTTTGGCATGACGAAATAGATGTACAAGGCCTGGACCAGGATCGGCGTACTGCGGATGATCCAGACGTAGAAAGCGCTGATGCTCTTGAGGATGCGTATATTGCGGGCCCGGGAAAACCCCGTAGCCAGCCCGATGAAATAGCCGATGATGATACTCGTCACGGAAATGACGACAGTCCAGAACAGGCCTTTCGTAACAACACCGACGATGATGTCCAAGTGTTCCCAGTTAAACATAAGATTCCCCCCTTAATAAAAGACCCCTTATAGCAAGAAGTCCGGCAAAAGTACGACTCTTGCCGGGCCACTGC	380_12	-	AAA_23	PF13476.9	1.9e-05	23.7	0.0	2.8e-05	23.2	0.0	1.2	1	0	0	1	1	1	1	-	-2	ACGCGCTGCTGCTGGCCGCCGGAGAGCATATCCGGCATCTTTTCGGCCTTATCGGCCATGTCGACCTTTTTTAGTATTTCCATGGCAATATCGTGGGCATCGGCTTTCTTCATGTGCTTGACGCTTTGCAGGGCCAGCATGACGTTGCCGACGACGTTGCGCAGGGGAAATAAGTTAAAGTGCTGGAAGACCATGGTCACTTCTTCGCGCATCTTGCGGATATCGTAGCCCGGCTGGAGGATGCTCTGACCGTTGTACTTGATGTCGCCGCCTGTCGGCGATTCCAGCAGGTTCAGGCAGCGCAGGAAGGTGCTCTTGCCGGCGCCGGACGGCCCGAGGATGCAGGTGACTTCATCGTCCAGGGACAGGCTGATGTCATTCAGGACCAGGTTATCACCATACTGTTTCTTTAAATGTTCAATTCGCATCATTTTATATCAGCTCCCATCTTCTGTTCACAAATATTGACGGCTACGGTCAGCAGCGAAATCAGGACTAAGTAGAATACGGCCAGGACGGTATAGCTTTCGACGAATTCAAAGTTCGACGAAGCGTACTGGCCAGCCTGATAGGTCATTTCGGCGACGCCGATGACCGTCAAAATGGACGTATCCTTTACGGTAATGATGAACTGGTTGCCCAGGGCCGGCAGCATGGTCCGGAAGGCCATGGGCAGGATGAGCTTCATGACGATCTGCAGCTTCGTCATCCCCAGGGACATGCCCGCCTCCCACTGACCTTTAGGCACTTCCAGGATGGCACCGCGGACGATTTCCGATATATACGCCCCGGCATTGAGGGAAACGCAGAGGATGCCTGCCGCTTCATGAGATAAATGGATGCCAAAGAGTTTTGGCATGACGAAATAGATGTACAAGGCCTGGACCAGGATCGGCGTACTGCGGATGATCCAGACGTAGAAAGCGCTGATGCTCTTGAGGATGCGTATATTGCGGGCCCGGGAAAACCCCGTAGCCAGCCCGATGAAATAGCCGATGATGATACTCGTCACGGAAATGACGACAGTCCAGAACAGGCCTTTCGTAACAACACCGACGATGATGTCCAAGTGTTCCCAGTTAAACATAAGATTCCCCCCTTAATAAAAGACCCCTTATAGCAAGAAGTCCGGCAAAAGTACGACTCTTGCCGGGCCACTGC
273717	ACGCGCTGCTGCTGGCCGCCGGAGAGCATATCCGGCATCTTTTCGGCCTTATCGGCCATGTCGACCTTTTTTAGTATTTCCATGGCAATATCGTGGGCATCGGCTTTCTTCATGTGCTTGACGCTTTGCAGGGCCAGCATGACGTTGCCGACGACGTTGCGCAGGGGAAATAAGTTAAAGTGCTGGAAGACCATGGTCACTTCTTCGCGCATCTTGCGGATATCGTAGCCCGGCTGGAGGATGCTCTGACCGTTGTACTTGATGTCGCCGCCTGTCGGCGATTCCAGCAGGTTCAGGCAGCGCAGGAAGGTGCTCTTGCCGGCGCCGGACGGCCCGAGGATGCAGGTGACTTCATCGTCCAGGGACAGGCTGATGTCATTCAGGACCAGGTTATCACCATACTGTTTCTTTAAATGTTCAATTCGCATCATTTTATATCAGCTCCCATCTTCTGTTCACAAATATTGACGGCTACGGTCAGCAGCGAAATCAGGACTAAGTAGAATACGGCCAGGACGGTATAGCTTTCGACGAATTCAAAGTTCGACGAAGCGTACTGGCCAGCCTGATAGGTCATTTCGGCGACGCCGATGACCGTCAAAATGGACGTATCCTTTACGGTAATGATGAACTGGTTGCCCAGGGCCGGCAGCATGGTCCGGAAGGCCATGGGCAGGATGAGCTTCATGACGATCTGCAGCTTCGTCATCCCCAGGGACATGCCCGCCTCCCACTGACCTTTAGGCACTTCCAGGATGGCACCGCGGACGATTTCCGATATATACGCCCCGGCATTGAGGGAAACGCAGAGGATGCCTGCCGCTTCATGAGATAAATGGATGCCAAAGAGTTTTGGCATGACGAAATAGATGTACAAGGCCTGGACCAGGATCGGCGTACTGCGGATGATCCAGACGTAGAAAGCGCTGATGCTCTTGAGGATGCGTATATTGCGGGCCCGGGAAAACCCCGTAGCCAGCCCGATGAAATAGCCGATGATGATACTCGTCACGGAAATGACGACAGTCCAGAACAGGCCTTTCGTAACAACACCGACGATGATGTCCAAGTGTTCCCAGTTAAACATAAGATTCCCCCCTTAATAAAAGACCCCTTATAGCAAGAAGTCCGGCAAAAGTACGACTCTTGCCGGGCCACTGC	380_12	-	AAA_27	PF13514.9	0.021	12.8	0.0	0.031	12.3	0.0	1.2	1	0	0	1	1	1	0	-	-2	ACGCGCTGCTGCTGGCCGCCGGAGAGCATATCCGGCATCTTTTCGGCCTTATCGGCCATGTCGACCTTTTTTAGTATTTCCATGGCAATATCGTGGGCATCGGCTTTCTTCATGTGCTTGACGCTTTGCAGGGCCAGCATGACGTTGCCGACGACGTTGCGCAGGGGAAATAAGTTAAAGTGCTGGAAGACCATGGTCACTTCTTCGCGCATCTTGCGGATATCGTAGCCCGGCTGGAGGATGCTCTGACCGTTGTACTTGATGTCGCCGCCTGTCGGCGATTCCAGCAGGTTCAGGCAGCGCAGGAAGGTGCTCTTGCCGGCGCCGGACGGCCCGAGGATGCAGGTGACTTCATCGTCCAGGGACAGGCTGATGTCATTCAGGACCAGGTTATCACCATACTGTTTCTTTAAATGTTCAATTCGCATCATTTTATATCAGCTCCCATCTTCTGTTCACAAATATTGACGGCTACGGTCAGCAGCGAAATCAGGACTAAGTAGAATACGGCCAGGACGGTATAGCTTTCGACGAATTCAAAGTTCGACGAAGCGTACTGGCCAGCCTGATAGGTCATTTCGGCGACGCCGATGACCGTCAAAATGGACGTATCCTTTACGGTAATGATGAACTGGTTGCCCAGGGCCGGCAGCATGGTCCGGAAGGCCATGGGCAGGATGAGCTTCATGACGATCTGCAGCTTCGTCATCCCCAGGGACATGCCCGCCTCCCACTGACCTTTAGGCACTTCCAGGATGGCACCGCGGACGATTTCCGATATATACGCCCCGGCATTGAGGGAAACGCAGAGGATGCCTGCCGCTTCATGAGATAAATGGATGCCAAAGAGTTTTGGCATGACGAAATAGATGTACAAGGCCTGGACCAGGATCGGCGTACTGCGGATGATCCAGACGTAGAAAGCGCTGATGCTCTTGAGGATGCGTATATTGCGGGCCCGGGAAAACCCCGTAGCCAGCCCGATGAAATAGCCGATGATGATACTCGTCACGGAAATGACGACAGTCCAGAACAGGCCTTTCGTAACAACACCGACGATGATGTCCAAGTGTTCCCAGTTAAACATAAGATTCCCCCCTTAATAAAAGACCCCTTATAGCAAGAAGTCCGGCAAAAGTACGACTCTTGCCGGGCCACTGC
273718	ACGCGCTGCTGCTGGCCGCCGGAGAGCATATCCGGCATCTTTTCGGCCTTATCGGCCATGTCGACCTTTTTTAGTATTTCCATGGCAATATCGTGGGCATCGGCTTTCTTCATGTGCTTGACGCTTTGCAGGGCCAGCATGACGTTGCCGACGACGTTGCGCAGGGGAAATAAGTTAAAGTGCTGGAAGACCATGGTCACTTCTTCGCGCATCTTGCGGATATCGTAGCCCGGCTGGAGGATGCTCTGACCGTTGTACTTGATGTCGCCGCCTGTCGGCGATTCCAGCAGGTTCAGGCAGCGCAGGAAGGTGCTCTTGCCGGCGCCGGACGGCCCGAGGATGCAGGTGACTTCATCGTCCAGGGACAGGCTGATGTCATTCAGGACCAGGTTATCACCATACTGTTTCTTTAAATGTTCAATTCGCATCATTTTATATCAGCTCCCATCTTCTGTTCACAAATATTGACGGCTACGGTCAGCAGCGAAATCAGGACTAAGTAGAATACGGCCAGGACGGTATAGCTTTCGACGAATTCAAAGTTCGACGAAGCGTACTGGCCAGCCTGATAGGTCATTTCGGCGACGCCGATGACCGTCAAAATGGACGTATCCTTTACGGTAATGATGAACTGGTTGCCCAGGGCCGGCAGCATGGTCCGGAAGGCCATGGGCAGGATGAGCTTCATGACGATCTGCAGCTTCGTCATCCCCAGGGACATGCCCGCCTCCCACTGACCTTTAGGCACTTCCAGGATGGCACCGCGGACGATTTCCGATATATACGCCCCGGCATTGAGGGAAACGCAGAGGATGCCTGCCGCTTCATGAGATAAATGGATGCCAAAGAGTTTTGGCATGACGAAATAGATGTACAAGGCCTGGACCAGGATCGGCGTACTGCGGATGATCCAGACGTAGAAAGCGCTGATGCTCTTGAGGATGCGTATATTGCGGGCCCGGGAAAACCCCGTAGCCAGCCCGATGAAATAGCCGATGATGATACTCGTCACGGAAATGACGACAGTCCAGAACAGGCCTTTCGTAACAACACCGACGATGATGTCCAAGTGTTCCCAGTTAAACATAAGATTCCCCCCTTAATAAAAGACCCCTTATAGCAAGAAGTCCGGCAAAAGTACGACTCTTGCCGGGCCACTGC	380_12	-	AAA_29	PF13555.9	3e-05	22.2	0.0	5.7e-05	21.3	0.0	1.4	1	0	0	1	1	1	1	-	-2	ACGCGCTGCTGCTGGCCGCCGGAGAGCATATCCGGCATCTTTTCGGCCTTATCGGCCATGTCGACCTTTTTTAGTATTTCCATGGCAATATCGTGGGCATCGGCTTTCTTCATGTGCTTGACGCTTTGCAGGGCCAGCATGACGTTGCCGACGACGTTGCGCAGGGGAAATAAGTTAAAGTGCTGGAAGACCATGGTCACTTCTTCGCGCATCTTGCGGATATCGTAGCCCGGCTGGAGGATGCTCTGACCGTTGTACTTGATGTCGCCGCCTGTCGGCGATTCCAGCAGGTTCAGGCAGCGCAGGAAGGTGCTCTTGCCGGCGCCGGACGGCCCGAGGATGCAGGTGACTTCATCGTCCAGGGACAGGCTGATGTCATTCAGGACCAGGTTATCACCATACTGTTTCTTTAAATGTTCAATTCGCATCATTTTATATCAGCTCCCATCTTCTGTTCACAAATATTGACGGCTACGGTCAGCAGCGAAATCAGGACTAAGTAGAATACGGCCAGGACGGTATAGCTTTCGACGAATTCAAAGTTCGACGAAGCGTACTGGCCAGCCTGATAGGTCATTTCGGCGACGCCGATGACCGTCAAAATGGACGTATCCTTTACGGTAATGATGAACTGGTTGCCCAGGGCCGGCAGCATGGTCCGGAAGGCCATGGGCAGGATGAGCTTCATGACGATCTGCAGCTTCGTCATCCCCAGGGACATGCCCGCCTCCCACTGACCTTTAGGCACTTCCAGGATGGCACCGCGGACGATTTCCGATATATACGCCCCGGCATTGAGGGAAACGCAGAGGATGCCTGCCGCTTCATGAGATAAATGGATGCCAAAGAGTTTTGGCATGACGAAATAGATGTACAAGGCCTGGACCAGGATCGGCGTACTGCGGATGATCCAGACGTAGAAAGCGCTGATGCTCTTGAGGATGCGTATATTGCGGGCCCGGGAAAACCCCGTAGCCAGCCCGATGAAATAGCCGATGATGATACTCGTCACGGAAATGACGACAGTCCAGAACAGGCCTTTCGTAACAACACCGACGATGATGTCCAAGTGTTCCCAGTTAAACATAAGATTCCCCCCTTAATAAAAGACCCCTTATAGCAAGAAGTCCGGCAAAAGTACGACTCTTGCCGGGCCACTGC
273719	ACGCGCTGCTGCTGGCCGCCGGAGAGCATATCCGGCATCTTTTCGGCCTTATCGGCCATGTCGACCTTTTTTAGTATTTCCATGGCAATATCGTGGGCATCGGCTTTCTTCATGTGCTTGACGCTTTGCAGGGCCAGCATGACGTTGCCGACGACGTTGCGCAGGGGAAATAAGTTAAAGTGCTGGAAGACCATGGTCACTTCTTCGCGCATCTTGCGGATATCGTAGCCCGGCTGGAGGATGCTCTGACCGTTGTACTTGATGTCGCCGCCTGTCGGCGATTCCAGCAGGTTCAGGCAGCGCAGGAAGGTGCTCTTGCCGGCGCCGGACGGCCCGAGGATGCAGGTGACTTCATCGTCCAGGGACAGGCTGATGTCATTCAGGACCAGGTTATCACCATACTGTTTCTTTAAATGTTCAATTCGCATCATTTTATATCAGCTCCCATCTTCTGTTCACAAATATTGACGGCTACGGTCAGCAGCGAAATCAGGACTAAGTAGAATACGGCCAGGACGGTATAGCTTTCGACGAATTCAAAGTTCGACGAAGCGTACTGGCCAGCCTGATAGGTCATTTCGGCGACGCCGATGACCGTCAAAATGGACGTATCCTTTACGGTAATGATGAACTGGTTGCCCAGGGCCGGCAGCATGGTCCGGAAGGCCATGGGCAGGATGAGCTTCATGACGATCTGCAGCTTCGTCATCCCCAGGGACATGCCCGCCTCCCACTGACCTTTAGGCACTTCCAGGATGGCACCGCGGACGATTTCCGATATATACGCCCCGGCATTGAGGGAAACGCAGAGGATGCCTGCCGCTTCATGAGATAAATGGATGCCAAAGAGTTTTGGCATGACGAAATAGATGTACAAGGCCTGGACCAGGATCGGCGTACTGCGGATGATCCAGACGTAGAAAGCGCTGATGCTCTTGAGGATGCGTATATTGCGGGCCCGGGAAAACCCCGTAGCCAGCCCGATGAAATAGCCGATGATGATACTCGTCACGGAAATGACGACAGTCCAGAACAGGCCTTTCGTAACAACACCGACGATGATGTCCAAGTGTTCCCAGTTAAACATAAGATTCCCCCCTTAATAAAAGACCCCTTATAGCAAGAAGTCCGGCAAAAGTACGACTCTTGCCGGGCCACTGC	380_12	-	ABC_tran	PF00005.30	2.6e-20	71.8	0.0	3.8e-20	71.3	0.0	1.3	1	0	0	1	1	1	1	-	-2	ACGCGCTGCTGCTGGCCGCCGGAGAGCATATCCGGCATCTTTTCGGCCTTATCGGCCATGTCGACCTTTTTTAGTATTTCCATGGCAATATCGTGGGCATCGGCTTTCTTCATGTGCTTGACGCTTTGCAGGGCCAGCATGACGTTGCCGACGACGTTGCGCAGGGGAAATAAGTTAAAGTGCTGGAAGACCATGGTCACTTCTTCGCGCATCTTGCGGATATCGTAGCCCGGCTGGAGGATGCTCTGACCGTTGTACTTGATGTCGCCGCCTGTCGGCGATTCCAGCAGGTTCAGGCAGCGCAGGAAGGTGCTCTTGCCGGCGCCGGACGGCCCGAGGATGCAGGTGACTTCATCGTCCAGGGACAGGCTGATGTCATTCAGGACCAGGTTATCACCATACTGTTTCTTTAAATGTTCAATTCGCATCATTTTATATCAGCTCCCATCTTCTGTTCACAAATATTGACGGCTACGGTCAGCAGCGAAATCAGGACTAAGTAGAATACGGCCAGGACGGTATAGCTTTCGACGAATTCAAAGTTCGACGAAGCGTACTGGCCAGCCTGATAGGTCATTTCGGCGACGCCGATGACCGTCAAAATGGACGTATCCTTTACGGTAATGATGAACTGGTTGCCCAGGGCCGGCAGCATGGTCCGGAAGGCCATGGGCAGGATGAGCTTCATGACGATCTGCAGCTTCGTCATCCCCAGGGACATGCCCGCCTCCCACTGACCTTTAGGCACTTCCAGGATGGCACCGCGGACGATTTCCGATATATACGCCCCGGCATTGAGGGAAACGCAGAGGATGCCTGCCGCTTCATGAGATAAATGGATGCCAAAGAGTTTTGGCATGACGAAATAGATGTACAAGGCCTGGACCAGGATCGGCGTACTGCGGATGATCCAGACGTAGAAAGCGCTGATGCTCTTGAGGATGCGTATATTGCGGGCCCGGGAAAACCCCGTAGCCAGCCCGATGAAATAGCCGATGATGATACTCGTCACGGAAATGACGACAGTCCAGAACAGGCCTTTCGTAACAACACCGACGATGATGTCCAAGTGTTCCCAGTTAAACATAAGATTCCCCCCTTAATAAAAGACCCCTTATAGCAAGAAGTCCGGCAAAAGTACGACTCTTGCCGGGCCACTGC
273720	ACGCGCTGCTGCTGGCCGCCGGAGAGCATATCCGGCATCTTTTCGGCCTTATCGGCCATGTCGACCTTTTTTAGTATTTCCATGGCAATATCGTGGGCATCGGCTTTCTTCATGTGCTTGACGCTTTGCAGGGCCAGCATGACGTTGCCGACGACGTTGCGCAGGGGAAATAAGTTAAAGTGCTGGAAGACCATGGTCACTTCTTCGCGCATCTTGCGGATATCGTAGCCCGGCTGGAGGATGCTCTGACCGTTGTACTTGATGTCGCCGCCTGTCGGCGATTCCAGCAGGTTCAGGCAGCGCAGGAAGGTGCTCTTGCCGGCGCCGGACGGCCCGAGGATGCAGGTGACTTCATCGTCCAGGGACAGGCTGATGTCATTCAGGACCAGGTTATCACCATACTGTTTCTTTAAATGTTCAATTCGCATCATTTTATATCAGCTCCCATCTTCTGTTCACAAATATTGACGGCTACGGTCAGCAGCGAAATCAGGACTAAGTAGAATACGGCCAGGACGGTATAGCTTTCGACGAATTCAAAGTTCGACGAAGCGTACTGGCCAGCCTGATAGGTCATTTCGGCGACGCCGATGACCGTCAAAATGGACGTATCCTTTACGGTAATGATGAACTGGTTGCCCAGGGCCGGCAGCATGGTCCGGAAGGCCATGGGCAGGATGAGCTTCATGACGATCTGCAGCTTCGTCATCCCCAGGGACATGCCCGCCTCCCACTGACCTTTAGGCACTTCCAGGATGGCACCGCGGACGATTTCCGATATATACGCCCCGGCATTGAGGGAAACGCAGAGGATGCCTGCCGCTTCATGAGATAAATGGATGCCAAAGAGTTTTGGCATGACGAAATAGATGTACAAGGCCTGGACCAGGATCGGCGTACTGCGGATGATCCAGACGTAGAAAGCGCTGATGCTCTTGAGGATGCGTATATTGCGGGCCCGGGAAAACCCCGTAGCCAGCCCGATGAAATAGCCGATGATGATACTCGTCACGGAAATGACGACAGTCCAGAACAGGCCTTTCGTAACAACACCGACGATGATGTCCAAGTGTTCCCAGTTAAACATAAGATTCCCCCCTTAATAAAAGACCCCTTATAGCAAGAAGTCCGGCAAAAGTACGACTCTTGCCGGGCCACTGC	380_12	-	BPD_transp_1	PF00528.25	6.6e-21	73.3	12.2	6.6e-21	73.3	12.2	1.5	1	1	0	1	1	1	1	-	-3	ACGCGCTGCTGCTGGCCGCCGGAGAGCATATCCGGCATCTTTTCGGCCTTATCGGCCATGTCGACCTTTTTTAGTATTTCCATGGCAATATCGTGGGCATCGGCTTTCTTCATGTGCTTGACGCTTTGCAGGGCCAGCATGACGTTGCCGACGACGTTGCGCAGGGGAAATAAGTTAAAGTGCTGGAAGACCATGGTCACTTCTTCGCGCATCTTGCGGATATCGTAGCCCGGCTGGAGGATGCTCTGACCGTTGTACTTGATGTCGCCGCCTGTCGGCGATTCCAGCAGGTTCAGGCAGCGCAGGAAGGTGCTCTTGCCGGCGCCGGACGGCCCGAGGATGCAGGTGACTTCATCGTCCAGGGACAGGCTGATGTCATTCAGGACCAGGTTATCACCATACTGTTTCTTTAAATGTTCAATTCGCATCATTTTATATCAGCTCCCATCTTCTGTTCACAAATATTGACGGCTACGGTCAGCAGCGAAATCAGGACTAAGTAGAATACGGCCAGGACGGTATAGCTTTCGACGAATTCAAAGTTCGACGAAGCGTACTGGCCAGCCTGATAGGTCATTTCGGCGACGCCGATGACCGTCAAAATGGACGTATCCTTTACGGTAATGATGAACTGGTTGCCCAGGGCCGGCAGCATGGTCCGGAAGGCCATGGGCAGGATGAGCTTCATGACGATCTGCAGCTTCGTCATCCCCAGGGACATGCCCGCCTCCCACTGACCTTTAGGCACTTCCAGGATGGCACCGCGGACGATTTCCGATATATACGCCCCGGCATTGAGGGAAACGCAGAGGATGCCTGCCGCTTCATGAGATAAATGGATGCCAAAGAGTTTTGGCATGACGAAATAGATGTACAAGGCCTGGACCAGGATCGGCGTACTGCGGATGATCCAGACGTAGAAAGCGCTGATGCTCTTGAGGATGCGTATATTGCGGGCCCGGGAAAACCCCGTAGCCAGCCCGATGAAATAGCCGATGATGATACTCGTCACGGAAATGACGACAGTCCAGAACAGGCCTTTCGTAACAACACCGACGATGATGTCCAAGTGTTCCCAGTTAAACATAAGATTCCCCCCTTAATAAAAGACCCCTTATAGCAAGAAGTCCGGCAAAAGTACGACTCTTGCCGGGCCACTGC
273721	ACGCGCTGCTGCTGGCCGCCGGAGAGCATATCCGGCATCTTTTCGGCCTTATCGGCCATGTCGACCTTTTTTAGTATTTCCATGGCAATATCGTGGGCATCGGCTTTCTTCATGTGCTTGACGCTTTGCAGGGCCAGCATGACGTTGCCGACGACGTTGCGCAGGGGAAATAAGTTAAAGTGCTGGAAGACCATGGTCACTTCTTCGCGCATCTTGCGGATATCGTAGCCCGGCTGGAGGATGCTCTGACCGTTGTACTTGATGTCGCCGCCTGTCGGCGATTCCAGCAGGTTCAGGCAGCGCAGGAAGGTGCTCTTGCCGGCGCCGGACGGCCCGAGGATGCAGGTGACTTCATCGTCCAGGGACAGGCTGATGTCATTCAGGACCAGGTTATCACCATACTGTTTCTTTAAATGTTCAATTCGCATCATTTTATATCAGCTCCCATCTTCTGTTCACAAATATTGACGGCTACGGTCAGCAGCGAAATCAGGACTAAGTAGAATACGGCCAGGACGGTATAGCTTTCGACGAATTCAAAGTTCGACGAAGCGTACTGGCCAGCCTGATAGGTCATTTCGGCGACGCCGATGACCGTCAAAATGGACGTATCCTTTACGGTAATGATGAACTGGTTGCCCAGGGCCGGCAGCATGGTCCGGAAGGCCATGGGCAGGATGAGCTTCATGACGATCTGCAGCTTCGTCATCCCCAGGGACATGCCCGCCTCCCACTGACCTTTAGGCACTTCCAGGATGGCACCGCGGACGATTTCCGATATATACGCCCCGGCATTGAGGGAAACGCAGAGGATGCCTGCCGCTTCATGAGATAAATGGATGCCAAAGAGTTTTGGCATGACGAAATAGATGTACAAGGCCTGGACCAGGATCGGCGTACTGCGGATGATCCAGACGTAGAAAGCGCTGATGCTCTTGAGGATGCGTATATTGCGGGCCCGGGAAAACCCCGTAGCCAGCCCGATGAAATAGCCGATGATGATACTCGTCACGGAAATGACGACAGTCCAGAACAGGCCTTTCGTAACAACACCGACGATGATGTCCAAGTGTTCCCAGTTAAACATAAGATTCCCCCCTTAATAAAAGACCCCTTATAGCAAGAAGTCCGGCAAAAGTACGACTCTTGCCGGGCCACTGC	380_12	-	DUF4462	PF14692.9	0.012	13.5	0.1	0.03	12.3	0.1	1.7	1	0	0	1	1	1	0	-	3	ACGCGCTGCTGCTGGCCGCCGGAGAGCATATCCGGCATCTTTTCGGCCTTATCGGCCATGTCGACCTTTTTTAGTATTTCCATGGCAATATCGTGGGCATCGGCTTTCTTCATGTGCTTGACGCTTTGCAGGGCCAGCATGACGTTGCCGACGACGTTGCGCAGGGGAAATAAGTTAAAGTGCTGGAAGACCATGGTCACTTCTTCGCGCATCTTGCGGATATCGTAGCCCGGCTGGAGGATGCTCTGACCGTTGTACTTGATGTCGCCGCCTGTCGGCGATTCCAGCAGGTTCAGGCAGCGCAGGAAGGTGCTCTTGCCGGCGCCGGACGGCCCGAGGATGCAGGTGACTTCATCGTCCAGGGACAGGCTGATGTCATTCAGGACCAGGTTATCACCATACTGTTTCTTTAAATGTTCAATTCGCATCATTTTATATCAGCTCCCATCTTCTGTTCACAAATATTGACGGCTACGGTCAGCAGCGAAATCAGGACTAAGTAGAATACGGCCAGGACGGTATAGCTTTCGACGAATTCAAAGTTCGACGAAGCGTACTGGCCAGCCTGATAGGTCATTTCGGCGACGCCGATGACCGTCAAAATGGACGTATCCTTTACGGTAATGATGAACTGGTTGCCCAGGGCCGGCAGCATGGTCCGGAAGGCCATGGGCAGGATGAGCTTCATGACGATCTGCAGCTTCGTCATCCCCAGGGACATGCCCGCCTCCCACTGACCTTTAGGCACTTCCAGGATGGCACCGCGGACGATTTCCGATATATACGCCCCGGCATTGAGGGAAACGCAGAGGATGCCTGCCGCTTCATGAGATAAATGGATGCCAAAGAGTTTTGGCATGACGAAATAGATGTACAAGGCCTGGACCAGGATCGGCGTACTGCGGATGATCCAGACGTAGAAAGCGCTGATGCTCTTGAGGATGCGTATATTGCGGGCCCGGGAAAACCCCGTAGCCAGCCCGATGAAATAGCCGATGATGATACTCGTCACGGAAATGACGACAGTCCAGAACAGGCCTTTCGTAACAACACCGACGATGATGTCCAAGTGTTCCCAGTTAAACATAAGATTCCCCCCTTAATAAAAGACCCCTTATAGCAAGAAGTCCGGCAAAAGTACGACTCTTGCCGGGCCACTGC
273722	ACGCGCTGCTGCTGGCCGCCGGAGAGCATATCCGGCATCTTTTCGGCCTTATCGGCCATGTCGACCTTTTTTAGTATTTCCATGGCAATATCGTGGGCATCGGCTTTCTTCATGTGCTTGACGCTTTGCAGGGCCAGCATGACGTTGCCGACGACGTTGCGCAGGGGAAATAAGTTAAAGTGCTGGAAGACCATGGTCACTTCTTCGCGCATCTTGCGGATATCGTAGCCCGGCTGGAGGATGCTCTGACCGTTGTACTTGATGTCGCCGCCTGTCGGCGATTCCAGCAGGTTCAGGCAGCGCAGGAAGGTGCTCTTGCCGGCGCCGGACGGCCCGAGGATGCAGGTGACTTCATCGTCCAGGGACAGGCTGATGTCATTCAGGACCAGGTTATCACCATACTGTTTCTTTAAATGTTCAATTCGCATCATTTTATATCAGCTCCCATCTTCTGTTCACAAATATTGACGGCTACGGTCAGCAGCGAAATCAGGACTAAGTAGAATACGGCCAGGACGGTATAGCTTTCGACGAATTCAAAGTTCGACGAAGCGTACTGGCCAGCCTGATAGGTCATTTCGGCGACGCCGATGACCGTCAAAATGGACGTATCCTTTACGGTAATGATGAACTGGTTGCCCAGGGCCGGCAGCATGGTCCGGAAGGCCATGGGCAGGATGAGCTTCATGACGATCTGCAGCTTCGTCATCCCCAGGGACATGCCCGCCTCCCACTGACCTTTAGGCACTTCCAGGATGGCACCGCGGACGATTTCCGATATATACGCCCCGGCATTGAGGGAAACGCAGAGGATGCCTGCCGCTTCATGAGATAAATGGATGCCAAAGAGTTTTGGCATGACGAAATAGATGTACAAGGCCTGGACCAGGATCGGCGTACTGCGGATGATCCAGACGTAGAAAGCGCTGATGCTCTTGAGGATGCGTATATTGCGGGCCCGGGAAAACCCCGTAGCCAGCCCGATGAAATAGCCGATGATGATACTCGTCACGGAAATGACGACAGTCCAGAACAGGCCTTTCGTAACAACACCGACGATGATGTCCAAGTGTTCCCAGTTAAACATAAGATTCCCCCCTTAATAAAAGACCCCTTATAGCAAGAAGTCCGGCAAAAGTACGACTCTTGCCGGGCCACTGC	380_12	-	RsgA_GTPase	PF03193.19	3.6e-05	22.2	0.0	7.2e-05	21.2	0.0	1.4	1	0	0	1	1	1	1	-	-2	ACGCGCTGCTGCTGGCCGCCGGAGAGCATATCCGGCATCTTTTCGGCCTTATCGGCCATGTCGACCTTTTTTAGTATTTCCATGGCAATATCGTGGGCATCGGCTTTCTTCATGTGCTTGACGCTTTGCAGGGCCAGCATGACGTTGCCGACGACGTTGCGCAGGGGAAATAAGTTAAAGTGCTGGAAGACCATGGTCACTTCTTCGCGCATCTTGCGGATATCGTAGCCCGGCTGGAGGATGCTCTGACCGTTGTACTTGATGTCGCCGCCTGTCGGCGATTCCAGCAGGTTCAGGCAGCGCAGGAAGGTGCTCTTGCCGGCGCCGGACGGCCCGAGGATGCAGGTGACTTCATCGTCCAGGGACAGGCTGATGTCATTCAGGACCAGGTTATCACCATACTGTTTCTTTAAATGTTCAATTCGCATCATTTTATATCAGCTCCCATCTTCTGTTCACAAATATTGACGGCTACGGTCAGCAGCGAAATCAGGACTAAGTAGAATACGGCCAGGACGGTATAGCTTTCGACGAATTCAAAGTTCGACGAAGCGTACTGGCCAGCCTGATAGGTCATTTCGGCGACGCCGATGACCGTCAAAATGGACGTATCCTTTACGGTAATGATGAACTGGTTGCCCAGGGCCGGCAGCATGGTCCGGAAGGCCATGGGCAGGATGAGCTTCATGACGATCTGCAGCTTCGTCATCCCCAGGGACATGCCCGCCTCCCACTGACCTTTAGGCACTTCCAGGATGGCACCGCGGACGATTTCCGATATATACGCCCCGGCATTGAGGGAAACGCAGAGGATGCCTGCCGCTTCATGAGATAAATGGATGCCAAAGAGTTTTGGCATGACGAAATAGATGTACAAGGCCTGGACCAGGATCGGCGTACTGCGGATGATCCAGACGTAGAAAGCGCTGATGCTCTTGAGGATGCGTATATTGCGGGCCCGGGAAAACCCCGTAGCCAGCCCGATGAAATAGCCGATGATGATACTCGTCACGGAAATGACGACAGTCCAGAACAGGCCTTTCGTAACAACACCGACGATGATGTCCAAGTGTTCCCAGTTAAACATAAGATTCCCCCCTTAATAAAAGACCCCTTATAGCAAGAAGTCCGGCAAAAGTACGACTCTTGCCGGGCCACTGC
273723	ACGCGCTGCTGCTGGCCGCCGGAGAGCATATCCGGCATCTTTTCGGCCTTATCGGCCATGTCGACCTTTTTTAGTATTTCCATGGCAATATCGTGGGCATCGGCTTTCTTCATGTGCTTGACGCTTTGCAGGGCCAGCATGACGTTGCCGACGACGTTGCGCAGGGGAAATAAGTTAAAGTGCTGGAAGACCATGGTCACTTCTTCGCGCATCTTGCGGATATCGTAGCCCGGCTGGAGGATGCTCTGACCGTTGTACTTGATGTCGCCGCCTGTCGGCGATTCCAGCAGGTTCAGGCAGCGCAGGAAGGTGCTCTTGCCGGCGCCGGACGGCCCGAGGATGCAGGTGACTTCATCGTCCAGGGACAGGCTGATGTCATTCAGGACCAGGTTATCACCATACTGTTTCTTTAAATGTTCAATTCGCATCATTTTATATCAGCTCCCATCTTCTGTTCACAAATATTGACGGCTACGGTCAGCAGCGAAATCAGGACTAAGTAGAATACGGCCAGGACGGTATAGCTTTCGACGAATTCAAAGTTCGACGAAGCGTACTGGCCAGCCTGATAGGTCATTTCGGCGACGCCGATGACCGTCAAAATGGACGTATCCTTTACGGTAATGATGAACTGGTTGCCCAGGGCCGGCAGCATGGTCCGGAAGGCCATGGGCAGGATGAGCTTCATGACGATCTGCAGCTTCGTCATCCCCAGGGACATGCCCGCCTCCCACTGACCTTTAGGCACTTCCAGGATGGCACCGCGGACGATTTCCGATATATACGCCCCGGCATTGAGGGAAACGCAGAGGATGCCTGCCGCTTCATGAGATAAATGGATGCCAAAGAGTTTTGGCATGACGAAATAGATGTACAAGGCCTGGACCAGGATCGGCGTACTGCGGATGATCCAGACGTAGAAAGCGCTGATGCTCTTGAGGATGCGTATATTGCGGGCCCGGGAAAACCCCGTAGCCAGCCCGATGAAATAGCCGATGATGATACTCGTCACGGAAATGACGACAGTCCAGAACAGGCCTTTCGTAACAACACCGACGATGATGTCCAAGTGTTCCCAGTTAAACATAAGATTCCCCCCTTAATAAAAGACCCCTTATAGCAAGAAGTCCGGCAAAAGTACGACTCTTGCCGGGCCACTGC	380_12	-	SMC_N	PF02463.22	0.027	12.4	0.0	0.048	11.5	0.0	1.5	1	1	0	1	1	1	0	-	-2	ACGCGCTGCTGCTGGCCGCCGGAGAGCATATCCGGCATCTTTTCGGCCTTATCGGCCATGTCGACCTTTTTTAGTATTTCCATGGCAATATCGTGGGCATCGGCTTTCTTCATGTGCTTGACGCTTTGCAGGGCCAGCATGACGTTGCCGACGACGTTGCGCAGGGGAAATAAGTTAAAGTGCTGGAAGACCATGGTCACTTCTTCGCGCATCTTGCGGATATCGTAGCCCGGCTGGAGGATGCTCTGACCGTTGTACTTGATGTCGCCGCCTGTCGGCGATTCCAGCAGGTTCAGGCAGCGCAGGAAGGTGCTCTTGCCGGCGCCGGACGGCCCGAGGATGCAGGTGACTTCATCGTCCAGGGACAGGCTGATGTCATTCAGGACCAGGTTATCACCATACTGTTTCTTTAAATGTTCAATTCGCATCATTTTATATCAGCTCCCATCTTCTGTTCACAAATATTGACGGCTACGGTCAGCAGCGAAATCAGGACTAAGTAGAATACGGCCAGGACGGTATAGCTTTCGACGAATTCAAAGTTCGACGAAGCGTACTGGCCAGCCTGATAGGTCATTTCGGCGACGCCGATGACCGTCAAAATGGACGTATCCTTTACGGTAATGATGAACTGGTTGCCCAGGGCCGGCAGCATGGTCCGGAAGGCCATGGGCAGGATGAGCTTCATGACGATCTGCAGCTTCGTCATCCCCAGGGACATGCCCGCCTCCCACTGACCTTTAGGCACTTCCAGGATGGCACCGCGGACGATTTCCGATATATACGCCCCGGCATTGAGGGAAACGCAGAGGATGCCTGCCGCTTCATGAGATAAATGGATGCCAAAGAGTTTTGGCATGACGAAATAGATGTACAAGGCCTGGACCAGGATCGGCGTACTGCGGATGATCCAGACGTAGAAAGCGCTGATGCTCTTGAGGATGCGTATATTGCGGGCCCGGGAAAACCCCGTAGCCAGCCCGATGAAATAGCCGATGATGATACTCGTCACGGAAATGACGACAGTCCAGAACAGGCCTTTCGTAACAACACCGACGATGATGTCCAAGTGTTCCCAGTTAAACATAAGATTCCCCCCTTAATAAAAGACCCCTTATAGCAAGAAGTCCGGCAAAAGTACGACTCTTGCCGGGCCACTGC
273724	ACGGAGGAACATTCCCGGATCTTTTAGAGCAGAAGAACATGGGAGTGGAAGGCAATGAAGCCGACAGTATAAATAATGGAACTTCCACACGCAAAGAGCCACCATCAGGAAAAACAGATATACAGCCACCGGAGGATATGAATCAGGCTGATTTAAAAGATAATAATTTAAAAGATAATGGCTTAAAGGAGAATGACTTAAAGCGCCATGGGATCTCACCGGAGAGTCAGTTTGATACCAGATATTTTACAGTCACAATAAACAGCAAGGGCGATGTGGAAAATATTGACACAAGTAAAATTGCATCTGTTTCGTCGGAGAATGCAGCCGAATACGCAAAAAAACTTTGGAAATCAGGCAAAAAGGGGGATGGCAAAAGTGGATTTGCAGAAAGCTGTAAATACCTGACAGTAGATGAGGATGGCTCTACAATGTATATTTTCCTGAGCTGTCAGCGTGAGCTTTCAACGATAAGAGCCTATATATTGGCTAGTGTTGGAATAAGTGTTTTCGGACTAGTCGTAGTATTTGTTATGATATACTTCTTCTCGGGAAAAATACTAAAGCCTGTATCGGAAAGCTATGAAAAGCAGAAGCGGTTCATAACTGATGCCAGCCATGAAATAAAAACTCCACTTACCATAATAGATGCAAATACAGAAGTCATCGAGATGATGGAGGGTGAGAATGAATGGACAAATAGCACCAGAAAACAGGTGGCGCGTCTGACCTCGCTCACGGAAAAGCTTGTATTTTTGTCGAGAATGGATGAGGAAGCAACAAAGCTTGAGATGCTGGAATTTTCATTATCTGACGCAATACTTGATACCGCAGAACCGTTCAAAGCGGTAGCTGGGACAAAAGGGAAAAAGCTCACAATAGATGTGACAGATAAAATACTGTATACAGGCGATGAGAAGACTATCAGACAGCTTGTATCAATTTTACTTGACAATGCAATGAAGTATTCAGGATGCAGCAACGCAAGCTTCGAAAAGAGTAATATCAATAAAACAAATCTTAATAAAACCACCCAAACACAAAACGATTGTGTCACCACAATAAATCAGGCACCGGAAATAGAAATATCCATGAAACCATCCGGTAGAAACCGTATAATTACCGTGTGGAACACTGTAGACGAGACTGCAAACATCAAAA	380_13	-	HATPase_c	PF02518.29	0.0023	16.8	0.3	0.011	14.7	0.1	2.2	2	0	0	2	2	2	1	-	3	ACGGAGGAACATTCCCGGATCTTTTAGAGCAGAAGAACATGGGAGTGGAAGGCAATGAAGCCGACAGTATAAATAATGGAACTTCCACACGCAAAGAGCCACCATCAGGAAAAACAGATATACAGCCACCGGAGGATATGAATCAGGCTGATTTAAAAGATAATAATTTAAAAGATAATGGCTTAAAGGAGAATGACTTAAAGCGCCATGGGATCTCACCGGAGAGTCAGTTTGATACCAGATATTTTACAGTCACAATAAACAGCAAGGGCGATGTGGAAAATATTGACACAAGTAAAATTGCATCTGTTTCGTCGGAGAATGCAGCCGAATACGCAAAAAAACTTTGGAAATCAGGCAAAAAGGGGGATGGCAAAAGTGGATTTGCAGAAAGCTGTAAATACCTGACAGTAGATGAGGATGGCTCTACAATGTATATTTTCCTGAGCTGTCAGCGTGAGCTTTCAACGATAAGAGCCTATATATTGGCTAGTGTTGGAATAAGTGTTTTCGGACTAGTCGTAGTATTTGTTATGATATACTTCTTCTCGGGAAAAATACTAAAGCCTGTATCGGAAAGCTATGAAAAGCAGAAGCGGTTCATAACTGATGCCAGCCATGAAATAAAAACTCCACTTACCATAATAGATGCAAATACAGAAGTCATCGAGATGATGGAGGGTGAGAATGAATGGACAAATAGCACCAGAAAACAGGTGGCGCGTCTGACCTCGCTCACGGAAAAGCTTGTATTTTTGTCGAGAATGGATGAGGAAGCAACAAAGCTTGAGATGCTGGAATTTTCATTATCTGACGCAATACTTGATACCGCAGAACCGTTCAAAGCGGTAGCTGGGACAAAAGGGAAAAAGCTCACAATAGATGTGACAGATAAAATACTGTATACAGGCGATGAGAAGACTATCAGACAGCTTGTATCAATTTTACTTGACAATGCAATGAAGTATTCAGGATGCAGCAACGCAAGCTTCGAAAAGAGTAATATCAATAAAACAAATCTTAATAAAACCACCCAAACACAAAACGATTGTGTCACCACAATAAATCAGGCACCGGAAATAGAAATATCCATGAAACCATCCGGTAGAAACCGTATAATTACCGTGTGGAACACTGTAGACGAGACTGCAAACATCAAAA
273725	ACGGAGGAACATTCCCGGATCTTTTAGAGCAGAAGAACATGGGAGTGGAAGGCAATGAAGCCGACAGTATAAATAATGGAACTTCCACACGCAAAGAGCCACCATCAGGAAAAACAGATATACAGCCACCGGAGGATATGAATCAGGCTGATTTAAAAGATAATAATTTAAAAGATAATGGCTTAAAGGAGAATGACTTAAAGCGCCATGGGATCTCACCGGAGAGTCAGTTTGATACCAGATATTTTACAGTCACAATAAACAGCAAGGGCGATGTGGAAAATATTGACACAAGTAAAATTGCATCTGTTTCGTCGGAGAATGCAGCCGAATACGCAAAAAAACTTTGGAAATCAGGCAAAAAGGGGGATGGCAAAAGTGGATTTGCAGAAAGCTGTAAATACCTGACAGTAGATGAGGATGGCTCTACAATGTATATTTTCCTGAGCTGTCAGCGTGAGCTTTCAACGATAAGAGCCTATATATTGGCTAGTGTTGGAATAAGTGTTTTCGGACTAGTCGTAGTATTTGTTATGATATACTTCTTCTCGGGAAAAATACTAAAGCCTGTATCGGAAAGCTATGAAAAGCAGAAGCGGTTCATAACTGATGCCAGCCATGAAATAAAAACTCCACTTACCATAATAGATGCAAATACAGAAGTCATCGAGATGATGGAGGGTGAGAATGAATGGACAAATAGCACCAGAAAACAGGTGGCGCGTCTGACCTCGCTCACGGAAAAGCTTGTATTTTTGTCGAGAATGGATGAGGAAGCAACAAAGCTTGAGATGCTGGAATTTTCATTATCTGACGCAATACTTGATACCGCAGAACCGTTCAAAGCGGTAGCTGGGACAAAAGGGAAAAAGCTCACAATAGATGTGACAGATAAAATACTGTATACAGGCGATGAGAAGACTATCAGACAGCTTGTATCAATTTTACTTGACAATGCAATGAAGTATTCAGGATGCAGCAACGCAAGCTTCGAAAAGAGTAATATCAATAAAACAAATCTTAATAAAACCACCCAAACACAAAACGATTGTGTCACCACAATAAATCAGGCACCGGAAATAGAAATATCCATGAAACCATCCGGTAGAAACCGTATAATTACCGTGTGGAACACTGTAGACGAGACTGCAAACATCAAAA	380_13	-	HisKA	PF00512.28	1.2e-10	39.7	0.0	2.8e-10	38.5	0.0	1.6	1	0	0	1	1	1	1	-	3	ACGGAGGAACATTCCCGGATCTTTTAGAGCAGAAGAACATGGGAGTGGAAGGCAATGAAGCCGACAGTATAAATAATGGAACTTCCACACGCAAAGAGCCACCATCAGGAAAAACAGATATACAGCCACCGGAGGATATGAATCAGGCTGATTTAAAAGATAATAATTTAAAAGATAATGGCTTAAAGGAGAATGACTTAAAGCGCCATGGGATCTCACCGGAGAGTCAGTTTGATACCAGATATTTTACAGTCACAATAAACAGCAAGGGCGATGTGGAAAATATTGACACAAGTAAAATTGCATCTGTTTCGTCGGAGAATGCAGCCGAATACGCAAAAAAACTTTGGAAATCAGGCAAAAAGGGGGATGGCAAAAGTGGATTTGCAGAAAGCTGTAAATACCTGACAGTAGATGAGGATGGCTCTACAATGTATATTTTCCTGAGCTGTCAGCGTGAGCTTTCAACGATAAGAGCCTATATATTGGCTAGTGTTGGAATAAGTGTTTTCGGACTAGTCGTAGTATTTGTTATGATATACTTCTTCTCGGGAAAAATACTAAAGCCTGTATCGGAAAGCTATGAAAAGCAGAAGCGGTTCATAACTGATGCCAGCCATGAAATAAAAACTCCACTTACCATAATAGATGCAAATACAGAAGTCATCGAGATGATGGAGGGTGAGAATGAATGGACAAATAGCACCAGAAAACAGGTGGCGCGTCTGACCTCGCTCACGGAAAAGCTTGTATTTTTGTCGAGAATGGATGAGGAAGCAACAAAGCTTGAGATGCTGGAATTTTCATTATCTGACGCAATACTTGATACCGCAGAACCGTTCAAAGCGGTAGCTGGGACAAAAGGGAAAAAGCTCACAATAGATGTGACAGATAAAATACTGTATACAGGCGATGAGAAGACTATCAGACAGCTTGTATCAATTTTACTTGACAATGCAATGAAGTATTCAGGATGCAGCAACGCAAGCTTCGAAAAGAGTAATATCAATAAAACAAATCTTAATAAAACCACCCAAACACAAAACGATTGTGTCACCACAATAAATCAGGCACCGGAAATAGAAATATCCATGAAACCATCCGGTAGAAACCGTATAATTACCGTGTGGAACACTGTAGACGAGACTGCAAACATCAAAA
273726	ACGGGTTCGAATCCCGTACGGACTATAAGCTCCAGCTAAAGAAAGCTGGTTTTTTTGTGTCCTTTTTGATAAAATAGAGGGGTTGAATGGTCTAAGCCAGACATTTTATATCTCTTTGAAATGAAGAATAATAAAAATCTAACCTGGTTTAAAATGCGCGTTTTGAGATAGCCGTCATGGGCTACTTGATAATTTGTTGACTCATGGTTTGATTTGAATAAGAAATAATAAGGAAGTTGAATGACATATTATAACGTTGGAAAGATTGTAAATACACAGGGATTGCAGGGTGAACTTCGTGTTTTATCTGTAACAGATTTTGCGGACGAACGTTTTAAGAAGAAGAGTGTACTAGCTCTTTTTGATGACAAAGATAATTACATCATGGATGTTGAGGTTGCGAGTCACCGTAAGCATAAGAACTTTGATATCGTTAAGTTTAAAGGTCTTTACCATATCAATGATGTAGAAAAGTATAAGGGCTGTAGCCTAAAGATTGCTGAGGAAAATCTAACAGATCTTGATGATGGTGAATTTTACTATCATGAAATCATTGGTCTTGATGTCTATGAGGGTAATACGCTAATCGGTCAGGTTAAAGAGATTCTCCAACCGGGTGCTAATGATGTTTGGGTAGTGAAACGTAAAGGGAAAAAAGACCTGCTCTTGCCATATATTCCACCAGTGGTTCTTGATGTTGACGTTGCAGCCGGTCGTATTGAGGTTGAGCTCATGGAAGGATTAGACGATGAAGATTGATATCTTGACTCTATTTCCAGATATGTTTGCTCCTTTGGAACACTCCATTGTTGGTAAGGCAAAGGACAAGGGCATCCTAGAAATCAACTATCACAATTTCCGTGACAATGCGGAGAAGGCACGTCATGTAGATGATGAACCCTATGGTGGTGGACAAGGCATGTTGTTACGTGCTCAGCCAATTTTTGATACCTTTGATAAATTAAATGTGACTAAGCCTCGCGTTATTCTCCTAGATCCTGCAGGTCGTACCTTCAATCAGGCCTATGCTGAGGAATTGGCGCAAGAAGAGGAATTAGTTTTTATCTGTGGCCATTATGAGGGCTATGATGAGCGTATCAAAACTTTAGTAACTGACGAAATATCACTAGGAGACTTTGTCTTGACTGGTGGAGAGCTAGC	380_14	-	PRC	PF05239.19	1.7e-11	42.5	2.5	3e-11	41.7	0.8	2.0	2	0	0	2	2	2	1	-	1	ACGGGTTCGAATCCCGTACGGACTATAAGCTCCAGCTAAAGAAAGCTGGTTTTTTTGTGTCCTTTTTGATAAAATAGAGGGGTTGAATGGTCTAAGCCAGACATTTTATATCTCTTTGAAATGAAGAATAATAAAAATCTAACCTGGTTTAAAATGCGCGTTTTGAGATAGCCGTCATGGGCTACTTGATAATTTGTTGACTCATGGTTTGATTTGAATAAGAAATAATAAGGAAGTTGAATGACATATTATAACGTTGGAAAGATTGTAAATACACAGGGATTGCAGGGTGAACTTCGTGTTTTATCTGTAACAGATTTTGCGGACGAACGTTTTAAGAAGAAGAGTGTACTAGCTCTTTTTGATGACAAAGATAATTACATCATGGATGTTGAGGTTGCGAGTCACCGTAAGCATAAGAACTTTGATATCGTTAAGTTTAAAGGTCTTTACCATATCAATGATGTAGAAAAGTATAAGGGCTGTAGCCTAAAGATTGCTGAGGAAAATCTAACAGATCTTGATGATGGTGAATTTTACTATCATGAAATCATTGGTCTTGATGTCTATGAGGGTAATACGCTAATCGGTCAGGTTAAAGAGATTCTCCAACCGGGTGCTAATGATGTTTGGGTAGTGAAACGTAAAGGGAAAAAAGACCTGCTCTTGCCATATATTCCACCAGTGGTTCTTGATGTTGACGTTGCAGCCGGTCGTATTGAGGTTGAGCTCATGGAAGGATTAGACGATGAAGATTGATATCTTGACTCTATTTCCAGATATGTTTGCTCCTTTGGAACACTCCATTGTTGGTAAGGCAAAGGACAAGGGCATCCTAGAAATCAACTATCACAATTTCCGTGACAATGCGGAGAAGGCACGTCATGTAGATGATGAACCCTATGGTGGTGGACAAGGCATGTTGTTACGTGCTCAGCCAATTTTTGATACCTTTGATAAATTAAATGTGACTAAGCCTCGCGTTATTCTCCTAGATCCTGCAGGTCGTACCTTCAATCAGGCCTATGCTGAGGAATTGGCGCAAGAAGAGGAATTAGTTTTTATCTGTGGCCATTATGAGGGCTATGATGAGCGTATCAAAACTTTAGTAACTGACGAAATATCACTAGGAGACTTTGTCTTGACTGGTGGAGAGCTAGC
273727	ACGGGTTCGAATCCCGTACGGACTATAAGCTCCAGCTAAAGAAAGCTGGTTTTTTTGTGTCCTTTTTGATAAAATAGAGGGGTTGAATGGTCTAAGCCAGACATTTTATATCTCTTTGAAATGAAGAATAATAAAAATCTAACCTGGTTTAAAATGCGCGTTTTGAGATAGCCGTCATGGGCTACTTGATAATTTGTTGACTCATGGTTTGATTTGAATAAGAAATAATAAGGAAGTTGAATGACATATTATAACGTTGGAAAGATTGTAAATACACAGGGATTGCAGGGTGAACTTCGTGTTTTATCTGTAACAGATTTTGCGGACGAACGTTTTAAGAAGAAGAGTGTACTAGCTCTTTTTGATGACAAAGATAATTACATCATGGATGTTGAGGTTGCGAGTCACCGTAAGCATAAGAACTTTGATATCGTTAAGTTTAAAGGTCTTTACCATATCAATGATGTAGAAAAGTATAAGGGCTGTAGCCTAAAGATTGCTGAGGAAAATCTAACAGATCTTGATGATGGTGAATTTTACTATCATGAAATCATTGGTCTTGATGTCTATGAGGGTAATACGCTAATCGGTCAGGTTAAAGAGATTCTCCAACCGGGTGCTAATGATGTTTGGGTAGTGAAACGTAAAGGGAAAAAAGACCTGCTCTTGCCATATATTCCACCAGTGGTTCTTGATGTTGACGTTGCAGCCGGTCGTATTGAGGTTGAGCTCATGGAAGGATTAGACGATGAAGATTGATATCTTGACTCTATTTCCAGATATGTTTGCTCCTTTGGAACACTCCATTGTTGGTAAGGCAAAGGACAAGGGCATCCTAGAAATCAACTATCACAATTTCCGTGACAATGCGGAGAAGGCACGTCATGTAGATGATGAACCCTATGGTGGTGGACAAGGCATGTTGTTACGTGCTCAGCCAATTTTTGATACCTTTGATAAATTAAATGTGACTAAGCCTCGCGTTATTCTCCTAGATCCTGCAGGTCGTACCTTCAATCAGGCCTATGCTGAGGAATTGGCGCAAGAAGAGGAATTAGTTTTTATCTGTGGCCATTATGAGGGCTATGATGAGCGTATCAAAACTTTAGTAACTGACGAAATATCACTAGGAGACTTTGTCTTGACTGGTGGAGAGCTAGC	380_14	-	RimM	PF01782.21	1.2e-21	75.3	0.1	1.8e-21	74.6	0.1	1.3	1	0	0	1	1	1	1	-	1	ACGGGTTCGAATCCCGTACGGACTATAAGCTCCAGCTAAAGAAAGCTGGTTTTTTTGTGTCCTTTTTGATAAAATAGAGGGGTTGAATGGTCTAAGCCAGACATTTTATATCTCTTTGAAATGAAGAATAATAAAAATCTAACCTGGTTTAAAATGCGCGTTTTGAGATAGCCGTCATGGGCTACTTGATAATTTGTTGACTCATGGTTTGATTTGAATAAGAAATAATAAGGAAGTTGAATGACATATTATAACGTTGGAAAGATTGTAAATACACAGGGATTGCAGGGTGAACTTCGTGTTTTATCTGTAACAGATTTTGCGGACGAACGTTTTAAGAAGAAGAGTGTACTAGCTCTTTTTGATGACAAAGATAATTACATCATGGATGTTGAGGTTGCGAGTCACCGTAAGCATAAGAACTTTGATATCGTTAAGTTTAAAGGTCTTTACCATATCAATGATGTAGAAAAGTATAAGGGCTGTAGCCTAAAGATTGCTGAGGAAAATCTAACAGATCTTGATGATGGTGAATTTTACTATCATGAAATCATTGGTCTTGATGTCTATGAGGGTAATACGCTAATCGGTCAGGTTAAAGAGATTCTCCAACCGGGTGCTAATGATGTTTGGGTAGTGAAACGTAAAGGGAAAAAAGACCTGCTCTTGCCATATATTCCACCAGTGGTTCTTGATGTTGACGTTGCAGCCGGTCGTATTGAGGTTGAGCTCATGGAAGGATTAGACGATGAAGATTGATATCTTGACTCTATTTCCAGATATGTTTGCTCCTTTGGAACACTCCATTGTTGGTAAGGCAAAGGACAAGGGCATCCTAGAAATCAACTATCACAATTTCCGTGACAATGCGGAGAAGGCACGTCATGTAGATGATGAACCCTATGGTGGTGGACAAGGCATGTTGTTACGTGCTCAGCCAATTTTTGATACCTTTGATAAATTAAATGTGACTAAGCCTCGCGTTATTCTCCTAGATCCTGCAGGTCGTACCTTCAATCAGGCCTATGCTGAGGAATTGGCGCAAGAAGAGGAATTAGTTTTTATCTGTGGCCATTATGAGGGCTATGATGAGCGTATCAAAACTTTAGTAACTGACGAAATATCACTAGGAGACTTTGTCTTGACTGGTGGAGAGCTAGC
273728	ACGGGTTCGAATCCCGTACGGACTATAAGCTCCAGCTAAAGAAAGCTGGTTTTTTTGTGTCCTTTTTGATAAAATAGAGGGGTTGAATGGTCTAAGCCAGACATTTTATATCTCTTTGAAATGAAGAATAATAAAAATCTAACCTGGTTTAAAATGCGCGTTTTGAGATAGCCGTCATGGGCTACTTGATAATTTGTTGACTCATGGTTTGATTTGAATAAGAAATAATAAGGAAGTTGAATGACATATTATAACGTTGGAAAGATTGTAAATACACAGGGATTGCAGGGTGAACTTCGTGTTTTATCTGTAACAGATTTTGCGGACGAACGTTTTAAGAAGAAGAGTGTACTAGCTCTTTTTGATGACAAAGATAATTACATCATGGATGTTGAGGTTGCGAGTCACCGTAAGCATAAGAACTTTGATATCGTTAAGTTTAAAGGTCTTTACCATATCAATGATGTAGAAAAGTATAAGGGCTGTAGCCTAAAGATTGCTGAGGAAAATCTAACAGATCTTGATGATGGTGAATTTTACTATCATGAAATCATTGGTCTTGATGTCTATGAGGGTAATACGCTAATCGGTCAGGTTAAAGAGATTCTCCAACCGGGTGCTAATGATGTTTGGGTAGTGAAACGTAAAGGGAAAAAAGACCTGCTCTTGCCATATATTCCACCAGTGGTTCTTGATGTTGACGTTGCAGCCGGTCGTATTGAGGTTGAGCTCATGGAAGGATTAGACGATGAAGATTGATATCTTGACTCTATTTCCAGATATGTTTGCTCCTTTGGAACACTCCATTGTTGGTAAGGCAAAGGACAAGGGCATCCTAGAAATCAACTATCACAATTTCCGTGACAATGCGGAGAAGGCACGTCATGTAGATGATGAACCCTATGGTGGTGGACAAGGCATGTTGTTACGTGCTCAGCCAATTTTTGATACCTTTGATAAATTAAATGTGACTAAGCCTCGCGTTATTCTCCTAGATCCTGCAGGTCGTACCTTCAATCAGGCCTATGCTGAGGAATTGGCGCAAGAAGAGGAATTAGTTTTTATCTGTGGCCATTATGAGGGCTATGATGAGCGTATCAAAACTTTAGTAACTGACGAAATATCACTAGGAGACTTTGTCTTGACTGGTGGAGAGCTAGC	380_14	-	SPOUT_MTase	PF02590.20	0.022	13.2	0.0	0.038	12.5	0.0	1.4	1	0	0	1	1	1	0	-	2	ACGGGTTCGAATCCCGTACGGACTATAAGCTCCAGCTAAAGAAAGCTGGTTTTTTTGTGTCCTTTTTGATAAAATAGAGGGGTTGAATGGTCTAAGCCAGACATTTTATATCTCTTTGAAATGAAGAATAATAAAAATCTAACCTGGTTTAAAATGCGCGTTTTGAGATAGCCGTCATGGGCTACTTGATAATTTGTTGACTCATGGTTTGATTTGAATAAGAAATAATAAGGAAGTTGAATGACATATTATAACGTTGGAAAGATTGTAAATACACAGGGATTGCAGGGTGAACTTCGTGTTTTATCTGTAACAGATTTTGCGGACGAACGTTTTAAGAAGAAGAGTGTACTAGCTCTTTTTGATGACAAAGATAATTACATCATGGATGTTGAGGTTGCGAGTCACCGTAAGCATAAGAACTTTGATATCGTTAAGTTTAAAGGTCTTTACCATATCAATGATGTAGAAAAGTATAAGGGCTGTAGCCTAAAGATTGCTGAGGAAAATCTAACAGATCTTGATGATGGTGAATTTTACTATCATGAAATCATTGGTCTTGATGTCTATGAGGGTAATACGCTAATCGGTCAGGTTAAAGAGATTCTCCAACCGGGTGCTAATGATGTTTGGGTAGTGAAACGTAAAGGGAAAAAAGACCTGCTCTTGCCATATATTCCACCAGTGGTTCTTGATGTTGACGTTGCAGCCGGTCGTATTGAGGTTGAGCTCATGGAAGGATTAGACGATGAAGATTGATATCTTGACTCTATTTCCAGATATGTTTGCTCCTTTGGAACACTCCATTGTTGGTAAGGCAAAGGACAAGGGCATCCTAGAAATCAACTATCACAATTTCCGTGACAATGCGGAGAAGGCACGTCATGTAGATGATGAACCCTATGGTGGTGGACAAGGCATGTTGTTACGTGCTCAGCCAATTTTTGATACCTTTGATAAATTAAATGTGACTAAGCCTCGCGTTATTCTCCTAGATCCTGCAGGTCGTACCTTCAATCAGGCCTATGCTGAGGAATTGGCGCAAGAAGAGGAATTAGTTTTTATCTGTGGCCATTATGAGGGCTATGATGAGCGTATCAAAACTTTAGTAACTGACGAAATATCACTAGGAGACTTTGTCTTGACTGGTGGAGAGCTAGC
273729	ACGGGTTCGAATCCCGTACGGACTATAAGCTCCAGCTAAAGAAAGCTGGTTTTTTTGTGTCCTTTTTGATAAAATAGAGGGGTTGAATGGTCTAAGCCAGACATTTTATATCTCTTTGAAATGAAGAATAATAAAAATCTAACCTGGTTTAAAATGCGCGTTTTGAGATAGCCGTCATGGGCTACTTGATAATTTGTTGACTCATGGTTTGATTTGAATAAGAAATAATAAGGAAGTTGAATGACATATTATAACGTTGGAAAGATTGTAAATACACAGGGATTGCAGGGTGAACTTCGTGTTTTATCTGTAACAGATTTTGCGGACGAACGTTTTAAGAAGAAGAGTGTACTAGCTCTTTTTGATGACAAAGATAATTACATCATGGATGTTGAGGTTGCGAGTCACCGTAAGCATAAGAACTTTGATATCGTTAAGTTTAAAGGTCTTTACCATATCAATGATGTAGAAAAGTATAAGGGCTGTAGCCTAAAGATTGCTGAGGAAAATCTAACAGATCTTGATGATGGTGAATTTTACTATCATGAAATCATTGGTCTTGATGTCTATGAGGGTAATACGCTAATCGGTCAGGTTAAAGAGATTCTCCAACCGGGTGCTAATGATGTTTGGGTAGTGAAACGTAAAGGGAAAAAAGACCTGCTCTTGCCATATATTCCACCAGTGGTTCTTGATGTTGACGTTGCAGCCGGTCGTATTGAGGTTGAGCTCATGGAAGGATTAGACGATGAAGATTGATATCTTGACTCTATTTCCAGATATGTTTGCTCCTTTGGAACACTCCATTGTTGGTAAGGCAAAGGACAAGGGCATCCTAGAAATCAACTATCACAATTTCCGTGACAATGCGGAGAAGGCACGTCATGTAGATGATGAACCCTATGGTGGTGGACAAGGCATGTTGTTACGTGCTCAGCCAATTTTTGATACCTTTGATAAATTAAATGTGACTAAGCCTCGCGTTATTCTCCTAGATCCTGCAGGTCGTACCTTCAATCAGGCCTATGCTGAGGAATTGGCGCAAGAAGAGGAATTAGTTTTTATCTGTGGCCATTATGAGGGCTATGATGAGCGTATCAAAACTTTAGTAACTGACGAAATATCACTAGGAGACTTTGTCTTGACTGGTGGAGAGCTAGC	380_14	-	tRNA_m1G_MT	PF01746.24	6.6e-34	115.8	0.0	9.7e-34	115.2	0.0	1.3	1	0	0	1	1	1	1	-	2	ACGGGTTCGAATCCCGTACGGACTATAAGCTCCAGCTAAAGAAAGCTGGTTTTTTTGTGTCCTTTTTGATAAAATAGAGGGGTTGAATGGTCTAAGCCAGACATTTTATATCTCTTTGAAATGAAGAATAATAAAAATCTAACCTGGTTTAAAATGCGCGTTTTGAGATAGCCGTCATGGGCTACTTGATAATTTGTTGACTCATGGTTTGATTTGAATAAGAAATAATAAGGAAGTTGAATGACATATTATAACGTTGGAAAGATTGTAAATACACAGGGATTGCAGGGTGAACTTCGTGTTTTATCTGTAACAGATTTTGCGGACGAACGTTTTAAGAAGAAGAGTGTACTAGCTCTTTTTGATGACAAAGATAATTACATCATGGATGTTGAGGTTGCGAGTCACCGTAAGCATAAGAACTTTGATATCGTTAAGTTTAAAGGTCTTTACCATATCAATGATGTAGAAAAGTATAAGGGCTGTAGCCTAAAGATTGCTGAGGAAAATCTAACAGATCTTGATGATGGTGAATTTTACTATCATGAAATCATTGGTCTTGATGTCTATGAGGGTAATACGCTAATCGGTCAGGTTAAAGAGATTCTCCAACCGGGTGCTAATGATGTTTGGGTAGTGAAACGTAAAGGGAAAAAAGACCTGCTCTTGCCATATATTCCACCAGTGGTTCTTGATGTTGACGTTGCAGCCGGTCGTATTGAGGTTGAGCTCATGGAAGGATTAGACGATGAAGATTGATATCTTGACTCTATTTCCAGATATGTTTGCTCCTTTGGAACACTCCATTGTTGGTAAGGCAAAGGACAAGGGCATCCTAGAAATCAACTATCACAATTTCCGTGACAATGCGGAGAAGGCACGTCATGTAGATGATGAACCCTATGGTGGTGGACAAGGCATGTTGTTACGTGCTCAGCCAATTTTTGATACCTTTGATAAATTAAATGTGACTAAGCCTCGCGTTATTCTCCTAGATCCTGCAGGTCGTACCTTCAATCAGGCCTATGCTGAGGAATTGGCGCAAGAAGAGGAATTAGTTTTTATCTGTGGCCATTATGAGGGCTATGATGAGCGTATCAAAACTTTAGTAACTGACGAAATATCACTAGGAGACTTTGTCTTGACTGGTGGAGAGCTAGC
273730	ACGGGTTCGAATCCCGTACGGACTATAAGCTCCAGCTAAAGAAAGCTGGTTTTTTTGTGTCCTTTTTGATAAAATAGAGGGGTTGAATGGTCTAAGCCAGACATTTTATATCTCTTTGAAATGAAGAATAATAAAAATCTAACCTGGTTTAAAATGCGCGTTTTGAGATAGCCGTCATGGGCTACTTGATAATTTGTTGACTCATGGTTTGATTTGAATAAGAAATAATAAGGAAGTTGAATGACATATTATAACGTTGGAAAGATTGTAAATACACAGGGATTGCAGGGTGAACTTCGTGTTTTATCTGTAACAGATTTTGCGGACGAACGTTTTAAGAAGAAGAGTGTACTAGCTCTTTTTGATGACAAAGATAATTACATCATGGATGTTGAGGTTGCGAGTCACCGTAAGCATAAGAACTTTGATATCGTTAAGTTTAAAGGTCTTTACCATATCAATGATGTAGAAAAGTATAAGGGCTGTAGCCTAAAGATTGCTGAGGAAAATCTAACAGATCTTGATGATGGTGAATTTTACTATCATGAAATCATTGGTCTTGATGTCTATGAGGGTAATACGCTAATCGGTCAGGTTAAAGAGATTCTCCAACCGGGTGCTAATGATGTTTGGGTAGTGAAACGTAAAGGGAAAAAAGACCTGCTCTTGCCATATATTCCACCAGTGGTTCTTGATGTTGACGTTGCAGCCGGTCGTATTGAGGTTGAGCTCATGGAAGGATTAGACGATGAAGATTGATATCTTGACTCTATTTCCAGATATGTTTGCTCCTTTGGAACACTCCATTGTTGGTAAGGCAAAGGACAAGGGCATCCTAGAAATCAACTATCACAATTTCCGTGACAATGCGGAGAAGGCACGTCATGTAGATGATGAACCCTATGGTGGTGGACAAGGCATGTTGTTACGTGCTCAGCCAATTTTTGATACCTTTGATAAATTAAATGTGACTAAGCCTCGCGTTATTCTCCTAGATCCTGCAGGTCGTACCTTCAATCAGGCCTATGCTGAGGAATTGGCGCAAGAAGAGGAATTAGTTTTTATCTGTGGCCATTATGAGGGCTATGATGAGCGTACCAAAACTTTAGTAACTGACGAAATATCACTAGGAGACTTTGTCTTGACTGGTGGAGAGCTAGC	380_15	-	PRC	PF05239.19	1.7e-11	42.5	2.5	3e-11	41.7	0.8	2.0	2	0	0	2	2	2	1	-	1	ACGGGTTCGAATCCCGTACGGACTATAAGCTCCAGCTAAAGAAAGCTGGTTTTTTTGTGTCCTTTTTGATAAAATAGAGGGGTTGAATGGTCTAAGCCAGACATTTTATATCTCTTTGAAATGAAGAATAATAAAAATCTAACCTGGTTTAAAATGCGCGTTTTGAGATAGCCGTCATGGGCTACTTGATAATTTGTTGACTCATGGTTTGATTTGAATAAGAAATAATAAGGAAGTTGAATGACATATTATAACGTTGGAAAGATTGTAAATACACAGGGATTGCAGGGTGAACTTCGTGTTTTATCTGTAACAGATTTTGCGGACGAACGTTTTAAGAAGAAGAGTGTACTAGCTCTTTTTGATGACAAAGATAATTACATCATGGATGTTGAGGTTGCGAGTCACCGTAAGCATAAGAACTTTGATATCGTTAAGTTTAAAGGTCTTTACCATATCAATGATGTAGAAAAGTATAAGGGCTGTAGCCTAAAGATTGCTGAGGAAAATCTAACAGATCTTGATGATGGTGAATTTTACTATCATGAAATCATTGGTCTTGATGTCTATGAGGGTAATACGCTAATCGGTCAGGTTAAAGAGATTCTCCAACCGGGTGCTAATGATGTTTGGGTAGTGAAACGTAAAGGGAAAAAAGACCTGCTCTTGCCATATATTCCACCAGTGGTTCTTGATGTTGACGTTGCAGCCGGTCGTATTGAGGTTGAGCTCATGGAAGGATTAGACGATGAAGATTGATATCTTGACTCTATTTCCAGATATGTTTGCTCCTTTGGAACACTCCATTGTTGGTAAGGCAAAGGACAAGGGCATCCTAGAAATCAACTATCACAATTTCCGTGACAATGCGGAGAAGGCACGTCATGTAGATGATGAACCCTATGGTGGTGGACAAGGCATGTTGTTACGTGCTCAGCCAATTTTTGATACCTTTGATAAATTAAATGTGACTAAGCCTCGCGTTATTCTCCTAGATCCTGCAGGTCGTACCTTCAATCAGGCCTATGCTGAGGAATTGGCGCAAGAAGAGGAATTAGTTTTTATCTGTGGCCATTATGAGGGCTATGATGAGCGTACCAAAACTTTAGTAACTGACGAAATATCACTAGGAGACTTTGTCTTGACTGGTGGAGAGCTAGC
273731	ACGGGTTCGAATCCCGTACGGACTATAAGCTCCAGCTAAAGAAAGCTGGTTTTTTTGTGTCCTTTTTGATAAAATAGAGGGGTTGAATGGTCTAAGCCAGACATTTTATATCTCTTTGAAATGAAGAATAATAAAAATCTAACCTGGTTTAAAATGCGCGTTTTGAGATAGCCGTCATGGGCTACTTGATAATTTGTTGACTCATGGTTTGATTTGAATAAGAAATAATAAGGAAGTTGAATGACATATTATAACGTTGGAAAGATTGTAAATACACAGGGATTGCAGGGTGAACTTCGTGTTTTATCTGTAACAGATTTTGCGGACGAACGTTTTAAGAAGAAGAGTGTACTAGCTCTTTTTGATGACAAAGATAATTACATCATGGATGTTGAGGTTGCGAGTCACCGTAAGCATAAGAACTTTGATATCGTTAAGTTTAAAGGTCTTTACCATATCAATGATGTAGAAAAGTATAAGGGCTGTAGCCTAAAGATTGCTGAGGAAAATCTAACAGATCTTGATGATGGTGAATTTTACTATCATGAAATCATTGGTCTTGATGTCTATGAGGGTAATACGCTAATCGGTCAGGTTAAAGAGATTCTCCAACCGGGTGCTAATGATGTTTGGGTAGTGAAACGTAAAGGGAAAAAAGACCTGCTCTTGCCATATATTCCACCAGTGGTTCTTGATGTTGACGTTGCAGCCGGTCGTATTGAGGTTGAGCTCATGGAAGGATTAGACGATGAAGATTGATATCTTGACTCTATTTCCAGATATGTTTGCTCCTTTGGAACACTCCATTGTTGGTAAGGCAAAGGACAAGGGCATCCTAGAAATCAACTATCACAATTTCCGTGACAATGCGGAGAAGGCACGTCATGTAGATGATGAACCCTATGGTGGTGGACAAGGCATGTTGTTACGTGCTCAGCCAATTTTTGATACCTTTGATAAATTAAATGTGACTAAGCCTCGCGTTATTCTCCTAGATCCTGCAGGTCGTACCTTCAATCAGGCCTATGCTGAGGAATTGGCGCAAGAAGAGGAATTAGTTTTTATCTGTGGCCATTATGAGGGCTATGATGAGCGTACCAAAACTTTAGTAACTGACGAAATATCACTAGGAGACTTTGTCTTGACTGGTGGAGAGCTAGC	380_15	-	RimM	PF01782.21	1.2e-21	75.3	0.1	1.8e-21	74.6	0.1	1.3	1	0	0	1	1	1	1	-	1	ACGGGTTCGAATCCCGTACGGACTATAAGCTCCAGCTAAAGAAAGCTGGTTTTTTTGTGTCCTTTTTGATAAAATAGAGGGGTTGAATGGTCTAAGCCAGACATTTTATATCTCTTTGAAATGAAGAATAATAAAAATCTAACCTGGTTTAAAATGCGCGTTTTGAGATAGCCGTCATGGGCTACTTGATAATTTGTTGACTCATGGTTTGATTTGAATAAGAAATAATAAGGAAGTTGAATGACATATTATAACGTTGGAAAGATTGTAAATACACAGGGATTGCAGGGTGAACTTCGTGTTTTATCTGTAACAGATTTTGCGGACGAACGTTTTAAGAAGAAGAGTGTACTAGCTCTTTTTGATGACAAAGATAATTACATCATGGATGTTGAGGTTGCGAGTCACCGTAAGCATAAGAACTTTGATATCGTTAAGTTTAAAGGTCTTTACCATATCAATGATGTAGAAAAGTATAAGGGCTGTAGCCTAAAGATTGCTGAGGAAAATCTAACAGATCTTGATGATGGTGAATTTTACTATCATGAAATCATTGGTCTTGATGTCTATGAGGGTAATACGCTAATCGGTCAGGTTAAAGAGATTCTCCAACCGGGTGCTAATGATGTTTGGGTAGTGAAACGTAAAGGGAAAAAAGACCTGCTCTTGCCATATATTCCACCAGTGGTTCTTGATGTTGACGTTGCAGCCGGTCGTATTGAGGTTGAGCTCATGGAAGGATTAGACGATGAAGATTGATATCTTGACTCTATTTCCAGATATGTTTGCTCCTTTGGAACACTCCATTGTTGGTAAGGCAAAGGACAAGGGCATCCTAGAAATCAACTATCACAATTTCCGTGACAATGCGGAGAAGGCACGTCATGTAGATGATGAACCCTATGGTGGTGGACAAGGCATGTTGTTACGTGCTCAGCCAATTTTTGATACCTTTGATAAATTAAATGTGACTAAGCCTCGCGTTATTCTCCTAGATCCTGCAGGTCGTACCTTCAATCAGGCCTATGCTGAGGAATTGGCGCAAGAAGAGGAATTAGTTTTTATCTGTGGCCATTATGAGGGCTATGATGAGCGTACCAAAACTTTAGTAACTGACGAAATATCACTAGGAGACTTTGTCTTGACTGGTGGAGAGCTAGC
273732	ACGGGTTCGAATCCCGTACGGACTATAAGCTCCAGCTAAAGAAAGCTGGTTTTTTTGTGTCCTTTTTGATAAAATAGAGGGGTTGAATGGTCTAAGCCAGACATTTTATATCTCTTTGAAATGAAGAATAATAAAAATCTAACCTGGTTTAAAATGCGCGTTTTGAGATAGCCGTCATGGGCTACTTGATAATTTGTTGACTCATGGTTTGATTTGAATAAGAAATAATAAGGAAGTTGAATGACATATTATAACGTTGGAAAGATTGTAAATACACAGGGATTGCAGGGTGAACTTCGTGTTTTATCTGTAACAGATTTTGCGGACGAACGTTTTAAGAAGAAGAGTGTACTAGCTCTTTTTGATGACAAAGATAATTACATCATGGATGTTGAGGTTGCGAGTCACCGTAAGCATAAGAACTTTGATATCGTTAAGTTTAAAGGTCTTTACCATATCAATGATGTAGAAAAGTATAAGGGCTGTAGCCTAAAGATTGCTGAGGAAAATCTAACAGATCTTGATGATGGTGAATTTTACTATCATGAAATCATTGGTCTTGATGTCTATGAGGGTAATACGCTAATCGGTCAGGTTAAAGAGATTCTCCAACCGGGTGCTAATGATGTTTGGGTAGTGAAACGTAAAGGGAAAAAAGACCTGCTCTTGCCATATATTCCACCAGTGGTTCTTGATGTTGACGTTGCAGCCGGTCGTATTGAGGTTGAGCTCATGGAAGGATTAGACGATGAAGATTGATATCTTGACTCTATTTCCAGATATGTTTGCTCCTTTGGAACACTCCATTGTTGGTAAGGCAAAGGACAAGGGCATCCTAGAAATCAACTATCACAATTTCCGTGACAATGCGGAGAAGGCACGTCATGTAGATGATGAACCCTATGGTGGTGGACAAGGCATGTTGTTACGTGCTCAGCCAATTTTTGATACCTTTGATAAATTAAATGTGACTAAGCCTCGCGTTATTCTCCTAGATCCTGCAGGTCGTACCTTCAATCAGGCCTATGCTGAGGAATTGGCGCAAGAAGAGGAATTAGTTTTTATCTGTGGCCATTATGAGGGCTATGATGAGCGTACCAAAACTTTAGTAACTGACGAAATATCACTAGGAGACTTTGTCTTGACTGGTGGAGAGCTAGC	380_15	-	tRNA_m1G_MT	PF01746.24	2.9e-33	113.7	0.0	4.3e-33	113.1	0.0	1.3	1	0	0	1	1	1	1	-	2	ACGGGTTCGAATCCCGTACGGACTATAAGCTCCAGCTAAAGAAAGCTGGTTTTTTTGTGTCCTTTTTGATAAAATAGAGGGGTTGAATGGTCTAAGCCAGACATTTTATATCTCTTTGAAATGAAGAATAATAAAAATCTAACCTGGTTTAAAATGCGCGTTTTGAGATAGCCGTCATGGGCTACTTGATAATTTGTTGACTCATGGTTTGATTTGAATAAGAAATAATAAGGAAGTTGAATGACATATTATAACGTTGGAAAGATTGTAAATACACAGGGATTGCAGGGTGAACTTCGTGTTTTATCTGTAACAGATTTTGCGGACGAACGTTTTAAGAAGAAGAGTGTACTAGCTCTTTTTGATGACAAAGATAATTACATCATGGATGTTGAGGTTGCGAGTCACCGTAAGCATAAGAACTTTGATATCGTTAAGTTTAAAGGTCTTTACCATATCAATGATGTAGAAAAGTATAAGGGCTGTAGCCTAAAGATTGCTGAGGAAAATCTAACAGATCTTGATGATGGTGAATTTTACTATCATGAAATCATTGGTCTTGATGTCTATGAGGGTAATACGCTAATCGGTCAGGTTAAAGAGATTCTCCAACCGGGTGCTAATGATGTTTGGGTAGTGAAACGTAAAGGGAAAAAAGACCTGCTCTTGCCATATATTCCACCAGTGGTTCTTGATGTTGACGTTGCAGCCGGTCGTATTGAGGTTGAGCTCATGGAAGGATTAGACGATGAAGATTGATATCTTGACTCTATTTCCAGATATGTTTGCTCCTTTGGAACACTCCATTGTTGGTAAGGCAAAGGACAAGGGCATCCTAGAAATCAACTATCACAATTTCCGTGACAATGCGGAGAAGGCACGTCATGTAGATGATGAACCCTATGGTGGTGGACAAGGCATGTTGTTACGTGCTCAGCCAATTTTTGATACCTTTGATAAATTAAATGTGACTAAGCCTCGCGTTATTCTCCTAGATCCTGCAGGTCGTACCTTCAATCAGGCCTATGCTGAGGAATTGGCGCAAGAAGAGGAATTAGTTTTTATCTGTGGCCATTATGAGGGCTATGATGAGCGTACCAAAACTTTAGTAACTGACGAAATATCACTAGGAGACTTTGTCTTGACTGGTGGAGAGCTAGC
273733	ACGTGAGTTCGAAATAAGAATAAATATATTTCACTTATAATTAGAAACATAGCGATAAAAGTATTAAATTTATAGTGCTGAATTATAACATTTAAACGATTATCCCTATGTTCTCAGAGTCCATAGTTACAGAGTTTAATTGTATGACACAATGTGGATGTCCCATGAGCCTTTGAAGCAGGGAAAATTTCTAGAAAACATATAGGAAGAATTATGCGCTGACAAGGGATATATCGGGCTGATTATGTTTGAGAATCTTTTCCTTAACGGAATACAGCTTGTCACCAAGGTAAAAAACAGCATGAGCGATTCCTTGATGAGCATAGCAGATAAAATTCTGCTTAGAAAGAAGGTGTTGATTGAAACAGTCAGTAATGAATTGAATAATATCGCACAGATTGAACATTCAAACACCGTTCCTTCAATAATTTCTCTAAAAATCATTCCATATCCTATCGGTGGCTCGAAATTCCTATCTACAGATAACGACGTATCAAAAAAATCGCCTATGATTTCATTGGTCAACTGATAGGCTATGGAATGACGGTTATATTACATAGCTGTAATGCTTTAGTTGTAGAGAACGATTTTATTTTGCATACAACAAAGTTCTTTTAAGAAAATCAATAGCTATCGAAACTGCCGTCTGTGGTTCAGGATTAAAACTATGGTCGTAGCCATCGAGCTCATGATACTCGCTGTCAGTCCATATTTTATGATAGCGAATACCATAAGTATATGGAGCCGTGCGGTCACCTGTGCCATGAATGATGCAGGCACGGCCTTGGAATTTTGCGGCTGTTTCGTAAATAGGCAAGCGGAATGTAGTCTTGATAAACTCACGCCCAATGCACTTATCGCCAACTTGCACAACCTCAGGAGGATCAAGCGGATCGTAACGTTTACCCATCAGCAGCCCTTTGATGCAATCATCGCGGAGCACAGCTGCCGGGCACATCAATACGGCTGCCTTTATCTTCGTTGAACCCAATTCACCAACAGCCATGCTAGTTACCACACCACCTTGTGAAGCTCCTAACATAGCGATACGTTCACGGTCAACAAAAGGCAATCCTGCAGCATACTGATATACACATTTGGCGTCCTCAACCTCATTGAGCACAGTCATGTCTTTCATTTTTCCATCGCTCTGTCCGTGAC	380_16	-	Abhydrolase_1	PF00561.23	0.00012	20.3	0.0	0.026	12.6	0.0	2.2	2	0	0	2	2	2	2	-	-3	ACGTGAGTTCGAAATAAGAATAAATATATTTCACTTATAATTAGAAACATAGCGATAAAAGTATTAAATTTATAGTGCTGAATTATAACATTTAAACGATTATCCCTATGTTCTCAGAGTCCATAGTTACAGAGTTTAATTGTATGACACAATGTGGATGTCCCATGAGCCTTTGAAGCAGGGAAAATTTCTAGAAAACATATAGGAAGAATTATGCGCTGACAAGGGATATATCGGGCTGATTATGTTTGAGAATCTTTTCCTTAACGGAATACAGCTTGTCACCAAGGTAAAAAACAGCATGAGCGATTCCTTGATGAGCATAGCAGATAAAATTCTGCTTAGAAAGAAGGTGTTGATTGAAACAGTCAGTAATGAATTGAATAATATCGCACAGATTGAACATTCAAACACCGTTCCTTCAATAATTTCTCTAAAAATCATTCCATATCCTATCGGTGGCTCGAAATTCCTATCTACAGATAACGACGTATCAAAAAAATCGCCTATGATTTCATTGGTCAACTGATAGGCTATGGAATGACGGTTATATTACATAGCTGTAATGCTTTAGTTGTAGAGAACGATTTTATTTTGCATACAACAAAGTTCTTTTAAGAAAATCAATAGCTATCGAAACTGCCGTCTGTGGTTCAGGATTAAAACTATGGTCGTAGCCATCGAGCTCATGATACTCGCTGTCAGTCCATATTTTATGATAGCGAATACCATAAGTATATGGAGCCGTGCGGTCACCTGTGCCATGAATGATGCAGGCACGGCCTTGGAATTTTGCGGCTGTTTCGTAAATAGGCAAGCGGAATGTAGTCTTGATAAACTCACGCCCAATGCACTTATCGCCAACTTGCACAACCTCAGGAGGATCAAGCGGATCGTAACGTTTACCCATCAGCAGCCCTTTGATGCAATCATCGCGGAGCACAGCTGCCGGGCACATCAATACGGCTGCCTTTATCTTCGTTGAACCCAATTCACCAACAGCCATGCTAGTTACCACACCACCTTGTGAAGCTCCTAACATAGCGATACGTTCACGGTCAACAAAAGGCAATCCTGCAGCATACTGATATACACATTTGGCGTCCTCAACCTCATTGAGCACAGTCATGTCTTTCATTTTTCCATCGCTCTGTCCGTGAC
273734	ACGTGAGTTCGAAATAAGAATAAATATATTTCACTTATAATTAGAAACATAGCGATAAAAGTATTAAATTTATAGTGCTGAATTATAACATTTAAACGATTATCCCTATGTTCTCAGAGTCCATAGTTACAGAGTTTAATTGTATGACACAATGTGGATGTCCCATGAGCCTTTGAAGCAGGGAAAATTTCTAGAAAACATATAGGAAGAATTATGCGCTGACAAGGGATATATCGGGCTGATTATGTTTGAGAATCTTTTCCTTAACGGAATACAGCTTGTCACCAAGGTAAAAAACAGCATGAGCGATTCCTTGATGAGCATAGCAGATAAAATTCTGCTTAGAAAGAAGGTGTTGATTGAAACAGTCAGTAATGAATTGAATAATATCGCACAGATTGAACATTCAAACACCGTTCCTTCAATAATTTCTCTAAAAATCATTCCATATCCTATCGGTGGCTCGAAATTCCTATCTACAGATAACGACGTATCAAAAAAATCGCCTATGATTTCATTGGTCAACTGATAGGCTATGGAATGACGGTTATATTACATAGCTGTAATGCTTTAGTTGTAGAGAACGATTTTATTTTGCATACAACAAAGTTCTTTTAAGAAAATCAATAGCTATCGAAACTGCCGTCTGTGGTTCAGGATTAAAACTATGGTCGTAGCCATCGAGCTCATGATACTCGCTGTCAGTCCATATTTTATGATAGCGAATACCATAAGTATATGGAGCCGTGCGGTCACCTGTGCCATGAATGATGCAGGCACGGCCTTGGAATTTTGCGGCTGTTTCGTAAATAGGCAAGCGGAATGTAGTCTTGATAAACTCACGCCCAATGCACTTATCGCCAACTTGCACAACCTCAGGAGGATCAAGCGGATCGTAACGTTTACCCATCAGCAGCCCTTTGATGCAATCATCGCGGAGCACAGCTGCCGGGCACATCAATACGGCTGCCTTTATCTTCGTTGAACCCAATTCACCAACAGCCATGCTAGTTACCACACCACCTTGTGAAGCTCCTAACATAGCGATACGTTCACGGTCAACAAAAGGCAATCCTGCAGCATACTGATATACACATTTGGCGTCCTCAACCTCATTGAGCACAGTCATGTCTTTCATTTTTCCATCGCTCTGTCCGTGAC	380_16	-	Abhydrolase_2	PF02230.19	0.0064	14.8	0.0	2.2	6.5	0.0	2.2	2	0	0	2	2	2	2	-	-3	ACGTGAGTTCGAAATAAGAATAAATATATTTCACTTATAATTAGAAACATAGCGATAAAAGTATTAAATTTATAGTGCTGAATTATAACATTTAAACGATTATCCCTATGTTCTCAGAGTCCATAGTTACAGAGTTTAATTGTATGACACAATGTGGATGTCCCATGAGCCTTTGAAGCAGGGAAAATTTCTAGAAAACATATAGGAAGAATTATGCGCTGACAAGGGATATATCGGGCTGATTATGTTTGAGAATCTTTTCCTTAACGGAATACAGCTTGTCACCAAGGTAAAAAACAGCATGAGCGATTCCTTGATGAGCATAGCAGATAAAATTCTGCTTAGAAAGAAGGTGTTGATTGAAACAGTCAGTAATGAATTGAATAATATCGCACAGATTGAACATTCAAACACCGTTCCTTCAATAATTTCTCTAAAAATCATTCCATATCCTATCGGTGGCTCGAAATTCCTATCTACAGATAACGACGTATCAAAAAAATCGCCTATGATTTCATTGGTCAACTGATAGGCTATGGAATGACGGTTATATTACATAGCTGTAATGCTTTAGTTGTAGAGAACGATTTTATTTTGCATACAACAAAGTTCTTTTAAGAAAATCAATAGCTATCGAAACTGCCGTCTGTGGTTCAGGATTAAAACTATGGTCGTAGCCATCGAGCTCATGATACTCGCTGTCAGTCCATATTTTATGATAGCGAATACCATAAGTATATGGAGCCGTGCGGTCACCTGTGCCATGAATGATGCAGGCACGGCCTTGGAATTTTGCGGCTGTTTCGTAAATAGGCAAGCGGAATGTAGTCTTGATAAACTCACGCCCAATGCACTTATCGCCAACTTGCACAACCTCAGGAGGATCAAGCGGATCGTAACGTTTACCCATCAGCAGCCCTTTGATGCAATCATCGCGGAGCACAGCTGCCGGGCACATCAATACGGCTGCCTTTATCTTCGTTGAACCCAATTCACCAACAGCCATGCTAGTTACCACACCACCTTGTGAAGCTCCTAACATAGCGATACGTTCACGGTCAACAAAAGGCAATCCTGCAGCATACTGATATACACATTTGGCGTCCTCAACCTCATTGAGCACAGTCATGTCTTTCATTTTTCCATCGCTCTGTCCGTGAC
