## Supplemental File 4 for "Ultra-efficient, unified discovery from microbial sequencing with SPLASH and precise statistical assembly": Supplemental File 4B.tsv (part 224 of 572)

	query_sequence	DOCK	Pfam_accession	Pfam_query_name	Pfam_accession2	Pfam_full_seq_evalue	Pfam_full_seq_score	Pfam_full_seq_bias	Pfam_best_1_domain_evalue	Pfam_best_1_domain_score	Pfam_best_1_domain_bias	Pfam_exp	Pfam_reg	Pfam_clu	Pfam_ov	Pfam_env	Pfam_dom	Pfam_rep	Pfam_inc	Pfam_description_of_target	Pfam_frame	compactor
279952	TATACTCAATGAAAATCAAAGAGCAAACTAGGAAGCTAGCCGCAAGTTGCTCAAAACACTGTTTTGAGGTTGCAGATAGAGCTAACGTGGTTTGAAGAGATTTTCGAAGAGTATCAAATAAAAAGAAAAGGCTGCATCAACCGTGCAGTCTTTTTGCTGTCCTCAAAATGAAAAGGCAGATTCTCTATC	440_914																				TATACTCAATGAAAATCAAAGAGCAAACTAGGAAGCTAGCCGCAAGTTGCTCAAAACACTGTTTTGAGGTTGCAGATAGAGCTAACGTGGTTTGAAGAGATTTTCGAAGAGTATCAAATAAAAAGAAAAGGCTGCATCAACCGTGCAGTCTTTTTGCTGTCCTCAAAATGAAAAGGCAGATTCTCTATC
279953	TATACTCAATGAAAATCAAAGAGCAAACTAGGAAGCTAGCCGCAAGTTGCTCAAAACACTGTTTTGAGGTTGCAGATAGAGCTAACGTGGTTTGAAGAGATTTTCGAAGTGTATTATTTAAAGTAAAATAGAAAGAGGTGTGTCTATGTTTAATCTAGAAATCTTCAGAAGTAAAGATAGTCTACTCCT	440_915	-	DUF5929	PF19351.2	0.017	13.1	0.1	0.017	13.0	0.1	1.0	1	0	0	1	1	1	0	-	-3	TATACTCAATGAAAATCAAAGAGCAAACTAGGAAGCTAGCCGCAAGTTGCTCAAAACACTGTTTTGAGGTTGCAGATAGAGCTAACGTGGTTTGAAGAGATTTTCGAAGTGTATTATTTAAAGTAAAATAGAAAGAGGTGTGTCTATGTTTAATCTAGAAATCTTCAGAAGTAAAGATAGTCTACTCCT
279954	TATACTCAATGAAAATCAAAGAGCAAACTAGGAAGCTAGCCGCAAGTTGCTCAAAACACTGTTTTGAGGTTGCAGATAGAGCTAACGTGGTTTGAAGAGATTTTCGAAGTGTATTATTTAAAGTAAAATAGAAAGAGGTGTGTCTATGTTTAATCTAGAAATCTTCAGAAGTAAAGATAGTCTACTCCT	440_915	-	FliG_C	PF01706.19	0.0054	15.4	0.0	0.0058	15.3	0.0	1.0	1	0	0	1	1	1	1	-	3	TATACTCAATGAAAATCAAAGAGCAAACTAGGAAGCTAGCCGCAAGTTGCTCAAAACACTGTTTTGAGGTTGCAGATAGAGCTAACGTGGTTTGAAGAGATTTTCGAAGTGTATTATTTAAAGTAAAATAGAAAGAGGTGTGTCTATGTTTAATCTAGAAATCTTCAGAAGTAAAGATAGTCTACTCCT
279955	TATACTCAATGAAAATCAAAGAGCAAACTAGGAAGCTAGCCGCAAGTTGCTCAAAACACTGTTTTGAGGTTGCAGATAGAGTTGACGTGGTTTGAATTTGATTTTCGAAGAGTATTAGGCTTTTTCACGAATGACCAAAACGCCATCTTCCATATCTGCTTCTAGGTGTTTGGCATCTAGATGATCCAA	440_916																				TATACTCAATGAAAATCAAAGAGCAAACTAGGAAGCTAGCCGCAAGTTGCTCAAAACACTGTTTTGAGGTTGCAGATAGAGTTGACGTGGTTTGAATTTGATTTTCGAAGAGTATTAGGCTTTTTCACGAATGACCAAAACGCCATCTTCCATATCTGCTTCTAGGTGTTTGGCATCTAGATGATCCAA
279956	TATACTCAATGAAAATCAAAGAGCAAACTAGGAAGCTAGCCGCAGGTTGCTCAAAGCACCGCTTTGAGGTTGCAGATAAAGCTGACGTGGTTTGAAGAGATTTTCGAAGAGTATTAGTTCAAGTGCCAGATGTCTTCATTATACTGAGCGATTGTACGGTCAGATGAGAAGAATCCTGCTTTAGAAATG	440_917	-	Phosphorylase	PF00343.23	3.3e-06	24.1	0.1	3.7e-06	24.0	0.1	1.0	1	0	0	1	1	1	1	-	-2	TATACTCAATGAAAATCAAAGAGCAAACTAGGAAGCTAGCCGCAGGTTGCTCAAAGCACCGCTTTGAGGTTGCAGATAAAGCTGACGTGGTTTGAAGAGATTTTCGAAGAGTATTAGTTCAAGTGCCAGATGTCTTCATTATACTGAGCGATTGTACGGTCAGATGAGAAGAATCCTGCTTTAGAAATG
279957	TATACTCAATGAAAATCAAAGAGCAAACTAGGAAGCTAGCCGCAGGTTGCTCAAAGCACCGCTTTGAGGTTGCAGATAAAGCTGACGTGGTTTGAAGAGATTTTCGAAGAGTATTAGTTCAAGTGCCAGATGTCTTCATTATACTGAGCGATTGTACGGTCAGATGAGAAGAATCCTGCTTTAGAAAAC	440_918	-	Phosphorylase	PF00343.23	5.8e-06	23.3	0.1	6.4e-06	23.2	0.1	1.0	1	0	0	1	1	1	1	-	-2	TATACTCAATGAAAATCAAAGAGCAAACTAGGAAGCTAGCCGCAGGTTGCTCAAAGCACCGCTTTGAGGTTGCAGATAAAGCTGACGTGGTTTGAAGAGATTTTCGAAGAGTATTAGTTCAAGTGCCAGATGTCTTCATTATACTGAGCGATTGTACGGTCAGATGAGAAGAATCCTGCTTTAGAAAAC
279958	TATACTCAATGAAAATCAAAGAGCAAACTAGGAAGCTAGCCGCAGGTTGCTCAAAGCACCGCTTTGAGGTTGCAGATAAAGCTGACGTGGTTTGAAGAGATTTTCGAAGAGTATTAGTTCAAGTGCCAGATGTCTTCATTATACTGAGCGATTGTACGGTCAGATGAGAAGAATCCTGCTTTAGAAACT	440_919	-	Phosphorylase	PF00343.23	3.6e-06	24.0	0.1	4e-06	23.8	0.1	1.0	1	0	0	1	1	1	1	-	-2	TATACTCAATGAAAATCAAAGAGCAAACTAGGAAGCTAGCCGCAGGTTGCTCAAAGCACCGCTTTGAGGTTGCAGATAAAGCTGACGTGGTTTGAAGAGATTTTCGAAGAGTATTAGTTCAAGTGCCAGATGTCTTCATTATACTGAGCGATTGTACGGTCAGATGAGAAGAATCCTGCTTTAGAAACT
279959	TATACTCAATGAAAATCAAAGAGCAAACTAGAAAGCTAGCCGCAGGCTGTTCAAAGCACTGCTTTGAGGTTGCAGATAAAGTTGACGCAGTTTGAAGAGATTTTCGAAGAGTATTAGTACATTCTTTGAGATTGGAGCTAGTATGAAAATCCATAAAACCGTGAATCCTGTTGCCTATGAAAATACCTA	440_920	-	BORCS6	PF10157.12	0.0041	15.7	0.4	0.0049	15.5	0.4	1.1	1	0	0	1	1	1	1	-	-3	TATACTCAATGAAAATCAAAGAGCAAACTAGAAAGCTAGCCGCAGGCTGTTCAAAGCACTGCTTTGAGGTTGCAGATAAAGTTGACGCAGTTTGAAGAGATTTTCGAAGAGTATTAGTACATTCTTTGAGATTGGAGCTAGTATGAAAATCCATAAAACCGTGAATCCTGTTGCCTATGAAAATACCTA
279960	TATACTCAATGAAAATCAAAGAGCAAACTAGAAAGCTAGCCGCAGGCTGTTCAAAGCACTGCTTTGAGGTTGCAGATAAAGTTGACGCAGTTTGAAGAGATTTTCGAAGAGTATTAGTACATTCTTTGAGATTGGAGCTAGTATGAAAATCCATAAAACCGTGAATCCTGTTGCCTATGAAAATACCTA	440_920	-	YutD-like	PF06265.14	0.02	13.5	0.0	0.023	13.3	0.0	1.2	1	0	0	1	1	1	0	-	1	TATACTCAATGAAAATCAAAGAGCAAACTAGAAAGCTAGCCGCAGGCTGTTCAAAGCACTGCTTTGAGGTTGCAGATAAAGTTGACGCAGTTTGAAGAGATTTTCGAAGAGTATTAGTACATTCTTTGAGATTGGAGCTAGTATGAAAATCCATAAAACCGTGAATCCTGTTGCCTATGAAAATACCTA
279961	TATACTCAATGAAAATCAAAGAGCAAACTAGGAAGCTAGCCGCAGGCTGTACTTAAGTACGGCAAGGTGAAGCTGACGTGGTTTGAATTTGATTTTCGAAGAGTATTATTATGAATTTGGGTCATCAAGACTACGGCCATGTAATCCTTTTTCACGTTGTACTTGGCGTAGTTTTTCTGGTGTAACATC	440_921																				TATACTCAATGAAAATCAAAGAGCAAACTAGGAAGCTAGCCGCAGGCTGTACTTAAGTACGGCAAGGTGAAGCTGACGTGGTTTGAATTTGATTTTCGAAGAGTATTATTATGAATTTGGGTCATCAAGACTACGGCCATGTAATCCTTTTTCACGTTGTACTTGGCGTAGTTTTTCTGGTGTAACATC
279962	TATACTCAATGAAAATCAAAGAGCAAACTAGGAAGCTAGCTGTAGGCTGCTCAAAGTACAGCTTTGAGATTGCAGATAAAACTGACGAAGTCAGCTCAAAACACTGTTTTGAGGTTGTGAATAGAACCGACGCAGTCAGTAGGTAAGGCGACGCTGACGTGGTTTGAAGAGATTTTCGAAGAGTATTAA	440_922																				TATACTCAATGAAAATCAAAGAGCAAACTAGGAAGCTAGCTGTAGGCTGCTCAAAGTACAGCTTTGAGATTGCAGATAAAACTGACGAAGTCAGCTCAAAACACTGTTTTGAGGTTGTGAATAGAACCGACGCAGTCAGTAGGTAAGGCGACGCTGACGTGGTTTGAAGAGATTTTCGAAGAGTATTAA
279963	TATACTCAATGAAAATCAAAGAGCAAACTAGGAAGCTAGCTGTAGGCTGCTCAAAGTACAGCTTTGAGATTGCAGATAAAACTGACGAAGTCAGCTCAAAACACTGTTTTGAGGTTGTGAATAGAACCGACGCAGTCAGTAGGTAAGGCGACGCTGACGTGGTTTGAAGAGATTTTCGAAGAGGATTAA	440_923																				TATACTCAATGAAAATCAAAGAGCAAACTAGGAAGCTAGCTGTAGGCTGCTCAAAGTACAGCTTTGAGATTGCAGATAAAACTGACGAAGTCAGCTCAAAACACTGTTTTGAGGTTGTGAATAGAACCGACGCAGTCAGTAGGTAAGGCGACGCTGACGTGGTTTGAAGAGATTTTCGAAGAGGATTAA
279964	TATACTCAATGAAAATCAAAGAGCAAACTAGGAAGCTAGCTGTAGGCTGCTCAAAGTACAGCTTTGAGATTGCAGATAAAACTGACGAAGTCAGCTCAAAACACTGTTTTGAGGTTGTGAATAGAACCGACGCAGTCAGTAGGTAAGGCGACGCTGACGTGGTTTGAAGAGATTTTCGAAGAGTATAAG	440_924																				TATACTCAATGAAAATCAAAGAGCAAACTAGGAAGCTAGCTGTAGGCTGCTCAAAGTACAGCTTTGAGATTGCAGATAAAACTGACGAAGTCAGCTCAAAACACTGTTTTGAGGTTGTGAATAGAACCGACGCAGTCAGTAGGTAAGGCGACGCTGACGTGGTTTGAAGAGATTTTCGAAGAGTATAAG
279965	TATACTCAATGAAAATCAAAGAGCAAACTAGGAAGCGAGTCGCAGGCTGTACTTGAGTACGGCAAGGCAAAGCTGACGTGGTTTGAAGAGATTTTCAAAGAGTATTAAACAAAAAGAAAAAACGCTACTCCTAAGAATAGCGATTTAATCATGTTTTTAAGCTACTACTGTAGTTGCTCTATTATTTAA	440_925	-	Caleosin	PF05042.16	0.011	14.2	0.1	0.011	14.2	0.1	1.0	1	0	0	1	1	1	0	-	1	TATACTCAATGAAAATCAAAGAGCAAACTAGGAAGCGAGTCGCAGGCTGTACTTGAGTACGGCAAGGCAAAGCTGACGTGGTTTGAAGAGATTTTCAAAGAGTATTAAACAAAAAGAAAAAACGCTACTCCTAAGAATAGCGATTTAATCATGTTTTTAAGCTACTACTGTAGTTGCTCTATTATTTAA
279966	TATACTCAATGAAAATCAAAGAGCAAACTAGGAAGCTAGCCGCAGATTGCTCAAAACACTGTTTTGGGGTTGCAGATAGAGCTGACGTGGTTTGAAGAGATTTTCGAAGAGTATTAAGATTATTTCTTCTAGTTCAGAGTGTTCATACACCAAACTCCCTACTACTCGATCTAGGATATCTACCGTGTC	440_926																				TATACTCAATGAAAATCAAAGAGCAAACTAGGAAGCTAGCCGCAGATTGCTCAAAACACTGTTTTGGGGTTGCAGATAGAGCTGACGTGGTTTGAAGAGATTTTCGAAGAGTATTAAGATTATTTCTTCTAGTTCAGAGTGTTCATACACCAAACTCCCTACTACTCGATCTAGGATATCTACCGTGTC
279967	TATACTCAATGAAAATCAAAGAGCAAACTAGGAAGCTAGCCGCAGATTGCTCAAAACACTGTTTTGGGGTTGCAGATAGAGCTGACGTGGTTTGAAGAGATTTTCGAAGAGTATTAAGATTATTTCTTCTAGTTCAGGGTGTTCATACATCAAACTCCCTACTACTCGATCTAGGATATCTACCGTGTC	440_927																				TATACTCAATGAAAATCAAAGAGCAAACTAGGAAGCTAGCCGCAGATTGCTCAAAACACTGTTTTGGGGTTGCAGATAGAGCTGACGTGGTTTGAAGAGATTTTCGAAGAGTATTAAGATTATTTCTTCTAGTTCAGGGTGTTCATACATCAAACTCCCTACTACTCGATCTAGGATATCTACCGTGTC
279968	TATACTCAATGAAAATCAAAGAGCAAACTAGGAAGCTAGCCGCAAGCTGCTCAAAGCATTGCTTTGATGTTGTGGATAAAGCTAACGTGGTTTGAAGAGATTTTCGAAGAGTATTAAAATGGCAATTCTTCCTCTTCCAAGACTAAATCTGCCAAATCTTGGCCTGCATTATTTTCACGCATGGCACGT	440_928	-	DUF1331	PF07048.14	0.011	13.8	1.0	0.016	13.3	1.0	1.3	1	0	0	1	1	1	0	-	3	TATACTCAATGAAAATCAAAGAGCAAACTAGGAAGCTAGCCGCAAGCTGCTCAAAGCATTGCTTTGATGTTGTGGATAAAGCTAACGTGGTTTGAAGAGATTTTCGAAGAGTATTAAAATGGCAATTCTTCCTCTTCCAAGACTAAATCTGCCAAATCTTGGCCTGCATTATTTTCACGCATGGCACGT
279969	TATACTCAATGAAAATCAAAGAGCAAACTAGGAAGCTAGCCGCAAGCTGCTCAAAGCATTGCTTTGATGTTGTGGATAAAGCTAACGTGGTTTGAAGAGATTTTCGAAGAGTATTAAAATGGCAATTCTTCCTCTTCCAAGACTAAATCTGCCAAATCTTGGCCTGCATTATTTTCACGCATGGCAGAT	440_929	-	DUF1331	PF07048.14	0.011	13.8	1.0	0.016	13.3	1.0	1.3	1	0	0	1	1	1	0	-	3	TATACTCAATGAAAATCAAAGAGCAAACTAGGAAGCTAGCCGCAAGCTGCTCAAAGCATTGCTTTGATGTTGTGGATAAAGCTAACGTGGTTTGAAGAGATTTTCGAAGAGTATTAAAATGGCAATTCTTCCTCTTCCAAGACTAAATCTGCCAAATCTTGGCCTGCATTATTTTCACGCATGGCAGAT
279970	TCGTAGGTTCGAGTCCTACTGGCGGAGTATAGATAAAAGGGAACACAGCTGTGTTCCTCTTTTTGTATCAATTTGTATCACCAAGCATTTTCATAAGGAAGTCTGTTATTTCTTGAGAACTTTCTTTTTTTCCATGTGCAATCCAAGTTTGGCAGACACCAAAAAGTGCATGAGTTAGATAGATGCTAC	440_930	-	TetR_C_8	PF14278.9	2.6e-06	25.9	0.0	3e-06	25.8	0.0	1.1	1	0	0	1	1	1	1	-	-3	TCGTAGGTTCGAGTCCTACTGGCGGAGTATAGATAAAAGGGAACACAGCTGTGTTCCTCTTTTTGTATCAATTTGTATCACCAAGCATTTTCATAAGGAAGTCTGTTATTTCTTGAGAACTTTCTTTTTTTCCATGTGCAATCCAAGTTTGGCAGACACCAAAAAGTGCATGAGTTAGATAGATGCTAC
279971	TCGTAGGTTCGAGTCCTACTGGCGGAGTATAGATAAAAGGGAACACAGCTGTGTTCCTCTTTTTGTATCAATTTGTATCACCAAGCATTTTCATAAGGAAGTCTGTTATTTCTTGAGAACTTTCTTTTTTTCCATGTGCAATCCAAGTTTGGCAGACACCAAAAAGTGCATGAGTTAGATAGATGCTAC	440_930	-	Vta1	PF04652.19	0.0072	14.7	0.0	0.0087	14.5	0.0	1.1	1	0	0	1	1	1	1	-	-3	TCGTAGGTTCGAGTCCTACTGGCGGAGTATAGATAAAAGGGAACACAGCTGTGTTCCTCTTTTTGTATCAATTTGTATCACCAAGCATTTTCATAAGGAAGTCTGTTATTTCTTGAGAACTTTCTTTTTTTCCATGTGCAATCCAAGTTTGGCAGACACCAAAAAGTGCATGAGTTAGATAGATGCTAC
279972	TTTGCTCTTTGATTTTCATTGAGTATAAAAACAAGAACACCTTGCTTGGCGCAGGGTGTTTCGCGTGAAACAGAAGAATTATCTGGTTTCAAATGCTACAGTTAGACAAACTTATGATAAAGTCGGGATTATAACACAGAGATAAGAAGAAATAGATAGTGGGACGAGTTTAAATAGGATTACTCGCTA	440_931																				TTTGCTCTTTGATTTTCATTGAGTATAAAAACAAGAACACCTTGCTTGGCGCAGGGTGTTTCGCGTGAAACAGAAGAATTATCTGGTTTCAAATGCTACAGTTAGACAAACTTATGATAAAGTCGGGATTATAACACAGAGATAAGAAGAAATAGATAGTGGGACGAGTTTAAATAGGATTACTCGCTA
279973	TTTGCTCTTTGATTTTCATTGAGTATAAAAACAAGAACACCTTGCTTGGCGCAGGGTGTTTCGCGTGAAACAGAAGAATTATCTGGTTTCAAATGCTACAGTTAGACAAACTTATGATAAAATAGCAGAAAGTGAATGTTTCCTAAGAGCAATTCTATCGATGAGCAATTGGAGGTATTATGCTACACT	440_932																				TTTGCTCTTTGATTTTCATTGAGTATAAAAACAAGAACACCTTGCTTGGCGCAGGGTGTTTCGCGTGAAACAGAAGAATTATCTGGTTTCAAATGCTACAGTTAGACAAACTTATGATAAAATAGCAGAAAGTGAATGTTTCCTAAGAGCAATTCTATCGATGAGCAATTGGAGGTATTATGCTACACT
279974	TTTGCTCTTTGATTTTCATTGAGTATAAAATCCTAGTTTTTCAAAGATTTCTGAGAAGTTTTGGCTGATTGTCTCAAGTGACACTTGCACTTCTTCTCGGGTTTGGTTGTTCTTGACTGTCACTTGTCTGCTTTCGACTTCGCTCTCTCCTAGGGTGATGAGGGTCTTAGCCGCAAAGACATCGGCTGA	440_933	-	HGTP_anticodon	PF03129.23	2.5e-05	22.8	0.4	2.7e-05	22.7	0.4	1.1	1	0	0	1	1	1	1	-	-1	TTTGCTCTTTGATTTTCATTGAGTATAAAATCCTAGTTTTTCAAAGATTTCTGAGAAGTTTTGGCTGATTGTCTCAAGTGACACTTGCACTTCTTCTCGGGTTTGGTTGTTCTTGACTGTCACTTGTCTGCTTTCGACTTCGCTCTCTCCTAGGGTGATGAGGGTCTTAGCCGCAAAGACATCGGCTGA
279975	TTTGCTCTTTGATTTTCATTGAGTATAAAATCCTAGTTTTTCAAAGATTTCTGAGAAGTTTTGGCTGATTGTCTCAAGTGACACTTGCACTTCTTCTCGGGTTTGGTTGTTCTTGACTGTCACTTGTCTGCTTTCGACTTCGCTCTCTCCTAGGGTGATGAGGGTCTTAGCCGCAAAGACATCGGCTGA	440_933	-	MinC_N	PF05209.16	0.029	13.1	0.1	0.032	12.9	0.1	1.1	1	0	0	1	1	1	0	-	1	TTTGCTCTTTGATTTTCATTGAGTATAAAATCCTAGTTTTTCAAAGATTTCTGAGAAGTTTTGGCTGATTGTCTCAAGTGACACTTGCACTTCTTCTCGGGTTTGGTTGTTCTTGACTGTCACTTGTCTGCTTTCGACTTCGCTCTCTCCTAGGGTGATGAGGGTCTTAGCCGCAAAGACATCGGCTGA
279976	TTTGCTCTTTGATTTTCATTGAGTATAAAATCCTAGTTTTTCAAAGATTTCTGAGAAGTTTTGGCTGATTGTCTCAAGTGACACTTGCACTTCTTCTCGGGTTTGGTTGTTCTTGACTGTCACTTGTCTGCTTTCGACTTCGCTCTCTCCTAGGGTGATGAGGGTCTTAGCCGCAAAGACATCGGCTAC	440_934	-	HGTP_anticodon	PF03129.23	2.9e-05	22.6	0.4	3.3e-05	22.4	0.4	1.1	1	0	0	1	1	1	1	-	-1	TTTGCTCTTTGATTTTCATTGAGTATAAAATCCTAGTTTTTCAAAGATTTCTGAGAAGTTTTGGCTGATTGTCTCAAGTGACACTTGCACTTCTTCTCGGGTTTGGTTGTTCTTGACTGTCACTTGTCTGCTTTCGACTTCGCTCTCTCCTAGGGTGATGAGGGTCTTAGCCGCAAAGACATCGGCTAC
279977	TTTGCTCTTTGATTTTCATTGAGTATAAAATCCTAGTTTTTCAAAGATTTCTGAGAAGTTTTGGCTGATTGTCTCAAGTGACACTTGCACTTCTTCTCGGGTTTGGTTGTTCTTGACTGTCACTTGTCTGCTTTCGACTTCGCTCTCTCCTAGGGTGATGAGGGTCTTAGCCGCAAAGACATCGGCTAC	440_934	-	MinC_N	PF05209.16	0.029	13.1	0.1	0.032	12.9	0.1	1.1	1	0	0	1	1	1	0	-	1	TTTGCTCTTTGATTTTCATTGAGTATAAAATCCTAGTTTTTCAAAGATTTCTGAGAAGTTTTGGCTGATTGTCTCAAGTGACACTTGCACTTCTTCTCGGGTTTGGTTGTTCTTGACTGTCACTTGTCTGCTTTCGACTTCGCTCTCTCCTAGGGTGATGAGGGTCTTAGCCGCAAAGACATCGGCTAC
279978	TTTGCTCTTTGATTTTCATTGAGTATAAAATCCTAGTTTTTCAAAGATTTCTGAGAAGTTTTGGCTGATTGTCTCAAGTGACACTTGCACTTCTTCTCGGGTTTGGTTGTTCTTGACTGTCACTTGTCTGCTTTCGACTTCGCTCTCTCCTAGGGTGATGAGGGTCTTAGCCGCAAAGACATCGGCGAT	440_935	-	HGTP_anticodon	PF03129.23	2.7e-05	22.7	0.4	3.3e-05	22.4	0.4	1.1	1	0	0	1	1	1	1	-	-1	TTTGCTCTTTGATTTTCATTGAGTATAAAATCCTAGTTTTTCAAAGATTTCTGAGAAGTTTTGGCTGATTGTCTCAAGTGACACTTGCACTTCTTCTCGGGTTTGGTTGTTCTTGACTGTCACTTGTCTGCTTTCGACTTCGCTCTCTCCTAGGGTGATGAGGGTCTTAGCCGCAAAGACATCGGCGAT
279979	TTTGCTCTTTGATTTTCATTGAGTATAAAATCCTAGTTTTTCAAAGATTTCTGAGAAGTTTTGGCTGATTGTCTCAAGTGACACTTGCACTTCTTCTCGGGTTTGGTTGTTCTTGACTGTCACTTGTCTGCTTTCGACTTCGCTCTCTCCTAGGGTGATGAGGGTCTTAGCCGCAAAGACATCGGCGAT	440_935	-	MinC_N	PF05209.16	0.028	13.1	0.1	0.032	12.9	0.1	1.1	1	0	0	1	1	1	0	-	1	TTTGCTCTTTGATTTTCATTGAGTATAAAATCCTAGTTTTTCAAAGATTTCTGAGAAGTTTTGGCTGATTGTCTCAAGTGACACTTGCACTTCTTCTCGGGTTTGGTTGTTCTTGACTGTCACTTGTCTGCTTTCGACTTCGCTCTCTCCTAGGGTGATGAGGGTCTTAGCCGCAAAGACATCGGCGAT
279980	TTTGCTCTTTGATTTTCATTGAGTATAAAATCCTAGTTTTTCAAAGATTTCTGAGAAGTTTTGGCTGATTGTCTCAAGTGACACTTGCACTTCTTCTCGGGTTTGGTTGTTCTTGACTGTCACTTGTCTGCTTTCGACTTCGCTCTCTCCTAGGGTGATGAGGGTCTTAGCCGCAAAGACATCGGACTT	440_936	-	HGTP_anticodon	PF03129.23	3.2e-05	22.5	0.4	3.8e-05	22.2	0.4	1.1	1	0	0	1	1	1	1	-	-1	TTTGCTCTTTGATTTTCATTGAGTATAAAATCCTAGTTTTTCAAAGATTTCTGAGAAGTTTTGGCTGATTGTCTCAAGTGACACTTGCACTTCTTCTCGGGTTTGGTTGTTCTTGACTGTCACTTGTCTGCTTTCGACTTCGCTCTCTCCTAGGGTGATGAGGGTCTTAGCCGCAAAGACATCGGACTT
279981	TTTGCTCTTTGATTTTCATTGAGTATAAAATCCTAGTTTTTCAAAGATTTCTGAGAAGTTTTGGCTGATTGTCTCAAGTGACACTTGCACTTCTTCTCGGGTTTGGTTGTTCTTGACTGTCACTTGTCTGCTTTCGACTTCGCTCTCTCCTAGGGTGATGAGGGTCTTAGCCGCAAAGACATCGGACTT	440_936	-	MinC_N	PF05209.16	0.028	13.1	0.1	0.032	12.9	0.1	1.1	1	0	0	1	1	1	0	-	1	TTTGCTCTTTGATTTTCATTGAGTATAAAATCCTAGTTTTTCAAAGATTTCTGAGAAGTTTTGGCTGATTGTCTCAAGTGACACTTGCACTTCTTCTCGGGTTTGGTTGTTCTTGACTGTCACTTGTCTGCTTTCGACTTCGCTCTCTCCTAGGGTGATGAGGGTCTTAGCCGCAAAGACATCGGACTT
279982	TTTGCTCTTTGATTTTCATTGAGTATAAAATCCTAGTTTTTCAAAGATTTCTGAGAAGTTTTGGCTGATTGTCTCAAGTGACACTTGCACTTCTTCTCGGGTTTGGTTGTTCTTGACTGTCACTTGTCTGCTTTCGACTTCGCTCTCTCCTAGGGTGATGAGGGGCTTAGCCGCAAAGACATCGGCTGG	440_937	-	HGTP_anticodon	PF03129.23	4.2e-05	22.1	0.2	4.6e-05	22.0	0.2	1.1	1	0	0	1	1	1	1	-	-1	TTTGCTCTTTGATTTTCATTGAGTATAAAATCCTAGTTTTTCAAAGATTTCTGAGAAGTTTTGGCTGATTGTCTCAAGTGACACTTGCACTTCTTCTCGGGTTTGGTTGTTCTTGACTGTCACTTGTCTGCTTTCGACTTCGCTCTCTCCTAGGGTGATGAGGGGCTTAGCCGCAAAGACATCGGCTGG
279983	TTTGCTCTTTGATTTTCATTGAGTATAAAATCCTAGTTTTTCAAAGATTTCTGAGAAGTTTTGGCTGATTGTCTCAAGTGACACTTGCACTTCTTCTCGGGTTTGGTTGTTCTTGACTGTCACTTGTCTGCTTTCGACTTCGCTCTCTCCTAGGGTGATGAGGGGCTTAGCCGCAAAGACATCGGCTGG	440_937	-	MinC_N	PF05209.16	0.028	13.2	0.1	0.031	13.0	0.1	1.1	1	0	0	1	1	1	0	-	1	TTTGCTCTTTGATTTTCATTGAGTATAAAATCCTAGTTTTTCAAAGATTTCTGAGAAGTTTTGGCTGATTGTCTCAAGTGACACTTGCACTTCTTCTCGGGTTTGGTTGTTCTTGACTGTCACTTGTCTGCTTTCGACTTCGCTCTCTCCTAGGGTGATGAGGGGCTTAGCCGCAAAGACATCGGCTGG
279984	TTTGCTCTTTGATTTTCATTGAGTATAAAATCCTAGTTTTTCAAAGATTTCTGAGAAGTTTTGGCTGATTGTCTCAAGTGACACTTGCACTTCTTCTCGGGTTTGGTTGTTCTTGACTGTCACTTGTCTGCTTTCGACTTCGCTCTCTCCTAGGGTGATGAGGGTCTTAGCCGCAAAGACATCGGATCA	440_938	-	HGTP_anticodon	PF03129.23	3.4e-05	22.4	0.4	3.8e-05	22.2	0.4	1.1	1	0	0	1	1	1	1	-	-1	TTTGCTCTTTGATTTTCATTGAGTATAAAATCCTAGTTTTTCAAAGATTTCTGAGAAGTTTTGGCTGATTGTCTCAAGTGACACTTGCACTTCTTCTCGGGTTTGGTTGTTCTTGACTGTCACTTGTCTGCTTTCGACTTCGCTCTCTCCTAGGGTGATGAGGGTCTTAGCCGCAAAGACATCGGATCA
279985	TTTGCTCTTTGATTTTCATTGAGTATAAAATCCTAGTTTTTCAAAGATTTCTGAGAAGTTTTGGCTGATTGTCTCAAGTGACACTTGCACTTCTTCTCGGGTTTGGTTGTTCTTGACTGTCACTTGTCTGCTTTCGACTTCGCTCTCTCCTAGGGTGATGAGGGTCTTAGCCGCAAAGACATCGGATCA	440_938	-	MinC_N	PF05209.16	0.029	13.1	0.1	0.032	12.9	0.1	1.1	1	0	0	1	1	1	0	-	1	TTTGCTCTTTGATTTTCATTGAGTATAAAATCCTAGTTTTTCAAAGATTTCTGAGAAGTTTTGGCTGATTGTCTCAAGTGACACTTGCACTTCTTCTCGGGTTTGGTTGTTCTTGACTGTCACTTGTCTGCTTTCGACTTCGCTCTCTCCTAGGGTGATGAGGGTCTTAGCCGCAAAGACATCGGATCA
279986	TTTGCTCTTTGATTTTCATTGAGTATAAAATCCTAGTTTTTCAAAGATTTCTGAGAAGTTTTGGCTGATTGTCTCAAGTGACACTTGCACTTCTTCTCGGGTTTGGTTGTTCTTGACTGTCACTTGTCTGCTTTCGACTTCGCTCTCTCCTAGGGTGATGAGGGTCTTAGCCGCAAAGACATCGGACAG	440_939	-	HGTP_anticodon	PF03129.23	3.6e-05	22.3	0.5	4.3e-05	22.1	0.5	1.1	1	0	0	1	1	1	1	-	-1	TTTGCTCTTTGATTTTCATTGAGTATAAAATCCTAGTTTTTCAAAGATTTCTGAGAAGTTTTGGCTGATTGTCTCAAGTGACACTTGCACTTCTTCTCGGGTTTGGTTGTTCTTGACTGTCACTTGTCTGCTTTCGACTTCGCTCTCTCCTAGGGTGATGAGGGTCTTAGCCGCAAAGACATCGGACAG
279987	TTTGCTCTTTGATTTTCATTGAGTATAAAATCCTAGTTTTTCAAAGATTTCTGAGAAGTTTTGGCTGATTGTCTCAAGTGACACTTGCACTTCTTCTCGGGTTTGGTTGTTCTTGACTGTCACTTGTCTGCTTTCGACTTCGCTCTCTCCTAGGGTGATGAGGGTCTTAGCCGCAAAGACATCGGACAG	440_939	-	MinC_N	PF05209.16	0.028	13.2	0.1	0.031	13.0	0.1	1.1	1	0	0	1	1	1	0	-	1	TTTGCTCTTTGATTTTCATTGAGTATAAAATCCTAGTTTTTCAAAGATTTCTGAGAAGTTTTGGCTGATTGTCTCAAGTGACACTTGCACTTCTTCTCGGGTTTGGTTGTTCTTGACTGTCACTTGTCTGCTTTCGACTTCGCTCTCTCCTAGGGTGATGAGGGTCTTAGCCGCAAAGACATCGGACAG
279988	TTTGCTCTTTGATTTTCATTGAGTATAAAATCCTAGTTTTTCAAAGATTTCTGAGAAGTTTTGGCTGATTGTCTCAAGTGACACTTGCACTTCTTCTCGGGTTTGGTTGTTCTTGACTGTCACTTGTCTGCTTTCGACTTCGCTCTCTCCTAGGGTGATGAGGGTCTTAGCCGCAAAGACATCGGCTTG	440_940	-	HGTP_anticodon	PF03129.23	2.5e-05	22.8	0.4	2.8e-05	22.7	0.4	1.1	1	0	0	1	1	1	1	-	-1	TTTGCTCTTTGATTTTCATTGAGTATAAAATCCTAGTTTTTCAAAGATTTCTGAGAAGTTTTGGCTGATTGTCTCAAGTGACACTTGCACTTCTTCTCGGGTTTGGTTGTTCTTGACTGTCACTTGTCTGCTTTCGACTTCGCTCTCTCCTAGGGTGATGAGGGTCTTAGCCGCAAAGACATCGGCTTG
279989	TTTGCTCTTTGATTTTCATTGAGTATAAAATCCTAGTTTTTCAAAGATTTCTGAGAAGTTTTGGCTGATTGTCTCAAGTGACACTTGCACTTCTTCTCGGGTTTGGTTGTTCTTGACTGTCACTTGTCTGCTTTCGACTTCGCTCTCTCCTAGGGTGATGAGGGTCTTAGCCGCAAAGACATCGGCTTG	440_940	-	MinC_N	PF05209.16	0.028	13.1	0.1	0.032	12.9	0.1	1.1	1	0	0	1	1	1	0	-	1	TTTGCTCTTTGATTTTCATTGAGTATAAAATCCTAGTTTTTCAAAGATTTCTGAGAAGTTTTGGCTGATTGTCTCAAGTGACACTTGCACTTCTTCTCGGGTTTGGTTGTTCTTGACTGTCACTTGTCTGCTTTCGACTTCGCTCTCTCCTAGGGTGATGAGGGTCTTAGCCGCAAAGACATCGGCTTG
279990	TTTGCTCTTTGATTTTCATTGAGTATAAAATCCTAGTTTTTCAAAGATTTCTGAGAAGTTTTGGCTGATTGTCTCAAGTGACACTTGCACTTCTTCTCGGGTTTGGTTGTTCTTGACTGTCACTTGTCTGCTTTCGACTTCGCTCTCTCCTAGGGTGATGAGGGTCTTAGCCGCAAAGACATCACAGTG	440_941	-	HGTP_anticodon	PF03129.23	2.6e-05	22.8	0.2	2.8e-05	22.7	0.2	1.1	1	0	0	1	1	1	1	-	-1	TTTGCTCTTTGATTTTCATTGAGTATAAAATCCTAGTTTTTCAAAGATTTCTGAGAAGTTTTGGCTGATTGTCTCAAGTGACACTTGCACTTCTTCTCGGGTTTGGTTGTTCTTGACTGTCACTTGTCTGCTTTCGACTTCGCTCTCTCCTAGGGTGATGAGGGTCTTAGCCGCAAAGACATCACAGTG
279991	TTTGCTCTTTGATTTTCATTGAGTATAAAATCCTAGTTTTTCAAAGATTTCTGAGAAGTTTTGGCTGATTGTCTCAAGTGACACTTGCACTTCTTCTCGGGTTTGGTTGTTCTTGACTGTCACTTGTCTGCTTTCGACTTCGCTCTCTCCTAGGGTGATGAGGGTCTTAGCCGCAAAGACATCACAGTG	440_941	-	MinC_N	PF05209.16	0.028	13.2	0.1	0.031	13.0	0.1	1.1	1	0	0	1	1	1	0	-	1	TTTGCTCTTTGATTTTCATTGAGTATAAAATCCTAGTTTTTCAAAGATTTCTGAGAAGTTTTGGCTGATTGTCTCAAGTGACACTTGCACTTCTTCTCGGGTTTGGTTGTTCTTGACTGTCACTTGTCTGCTTTCGACTTCGCTCTCTCCTAGGGTGATGAGGGTCTTAGCCGCAAAGACATCACAGTG
279992	TTTGCTCTTTGATTTTCATTGAGTATAAAATCCTAGTTTTTCAAAGATTTCTGAGAAGTTTTGGCTGATTGTCTCAAGTGACACTTGCACTTCTTCTCGGGTTTGGTTGTTCTTGACTGTCACTTGTCTGCTTTCGACTTCGCTCTCTCCTAGGGTGATGAGGGTCTTAGCCGCAAAGACATCGACAGT	440_942	-	HGTP_anticodon	PF03129.23	3.7e-05	22.3	0.5	4.3e-05	22.1	0.5	1.1	1	0	0	1	1	1	1	-	-1	TTTGCTCTTTGATTTTCATTGAGTATAAAATCCTAGTTTTTCAAAGATTTCTGAGAAGTTTTGGCTGATTGTCTCAAGTGACACTTGCACTTCTTCTCGGGTTTGGTTGTTCTTGACTGTCACTTGTCTGCTTTCGACTTCGCTCTCTCCTAGGGTGATGAGGGTCTTAGCCGCAAAGACATCGACAGT
279993	TTTGCTCTTTGATTTTCATTGAGTATAAAATCCTAGTTTTTCAAAGATTTCTGAGAAGTTTTGGCTGATTGTCTCAAGTGACACTTGCACTTCTTCTCGGGTTTGGTTGTTCTTGACTGTCACTTGTCTGCTTTCGACTTCGCTCTCTCCTAGGGTGATGAGGGTCTTAGCCGCAAAGACATCGACAGT	440_942	-	MinC_N	PF05209.16	0.027	13.2	0.1	0.03	13.1	0.1	1.1	1	0	0	1	1	1	0	-	1	TTTGCTCTTTGATTTTCATTGAGTATAAAATCCTAGTTTTTCAAAGATTTCTGAGAAGTTTTGGCTGATTGTCTCAAGTGACACTTGCACTTCTTCTCGGGTTTGGTTGTTCTTGACTGTCACTTGTCTGCTTTCGACTTCGCTCTCTCCTAGGGTGATGAGGGTCTTAGCCGCAAAGACATCGACAGT
279994	TTTGCTCTTTGATTTTCATTGAGTATAAAATCCTAGTTTTTCAAAGATTTCTGAGAAGTTTTGGCTGATTGTCTCAAGTGACACTTGCACTTCTTCTCGGGTTTGGTTGTTCTTGACTGTCACTTGTCTGCTTTCGACTTCGCTCTCTCCTAGGGTGATGAGGGTCTTAGCCGCAAAGACATCGGGCCA	440_943	-	HGTP_anticodon	PF03129.23	3.6e-05	22.3	0.4	4.4e-05	22.0	0.4	1.1	1	0	0	1	1	1	1	-	-1	TTTGCTCTTTGATTTTCATTGAGTATAAAATCCTAGTTTTTCAAAGATTTCTGAGAAGTTTTGGCTGATTGTCTCAAGTGACACTTGCACTTCTTCTCGGGTTTGGTTGTTCTTGACTGTCACTTGTCTGCTTTCGACTTCGCTCTCTCCTAGGGTGATGAGGGTCTTAGCCGCAAAGACATCGGGCCA
279995	TTTGCTCTTTGATTTTCATTGAGTATAAAATCCTAGTTTTTCAAAGATTTCTGAGAAGTTTTGGCTGATTGTCTCAAGTGACACTTGCACTTCTTCTCGGGTTTGGTTGTTCTTGACTGTCACTTGTCTGCTTTCGACTTCGCTCTCTCCTAGGGTGATGAGGGTCTTAGCCGCAAAGACATCGGGCCA	440_943	-	MinC_N	PF05209.16	0.028	13.1	0.1	0.032	12.9	0.1	1.1	1	0	0	1	1	1	0	-	1	TTTGCTCTTTGATTTTCATTGAGTATAAAATCCTAGTTTTTCAAAGATTTCTGAGAAGTTTTGGCTGATTGTCTCAAGTGACACTTGCACTTCTTCTCGGGTTTGGTTGTTCTTGACTGTCACTTGTCTGCTTTCGACTTCGCTCTCTCCTAGGGTGATGAGGGTCTTAGCCGCAAAGACATCGGGCCA
279996	TTTGCTCTTTGATTTTCATTGAGTATAAAATCCTAGTTTTTCAAAGATTTCTGAGAAGTTTTGGCTGATTGTCTCAAGTGACACTTGCACTTCTTCTCGGGTTTGGTTGTTCTTGACTGTCACTTGTCTGCTTTCGACTTCGCTCTCTCCTAGGGTGATGAGGGTCTTAGCCGCAAAGACATCGTGACC	440_944	-	HGTP_anticodon	PF03129.23	3e-05	22.6	0.4	3.4e-05	22.4	0.4	1.1	1	0	0	1	1	1	1	-	-1	TTTGCTCTTTGATTTTCATTGAGTATAAAATCCTAGTTTTTCAAAGATTTCTGAGAAGTTTTGGCTGATTGTCTCAAGTGACACTTGCACTTCTTCTCGGGTTTGGTTGTTCTTGACTGTCACTTGTCTGCTTTCGACTTCGCTCTCTCCTAGGGTGATGAGGGTCTTAGCCGCAAAGACATCGTGACC
279997	TTTGCTCTTTGATTTTCATTGAGTATAAAATCCTAGTTTTTCAAAGATTTCTGAGAAGTTTTGGCTGATTGTCTCAAGTGACACTTGCACTTCTTCTCGGGTTTGGTTGTTCTTGACTGTCACTTGTCTGCTTTCGACTTCGCTCTCTCCTAGGGTGATGAGGGTCTTAGCCGCAAAGACATCGTGACC	440_944	-	MinC_N	PF05209.16	0.028	13.2	0.1	0.031	13.0	0.1	1.1	1	0	0	1	1	1	0	-	1	TTTGCTCTTTGATTTTCATTGAGTATAAAATCCTAGTTTTTCAAAGATTTCTGAGAAGTTTTGGCTGATTGTCTCAAGTGACACTTGCACTTCTTCTCGGGTTTGGTTGTTCTTGACTGTCACTTGTCTGCTTTCGACTTCGCTCTCTCCTAGGGTGATGAGGGTCTTAGCCGCAAAGACATCGTGACC
279998	TTTGCTCTTTGATTTTCATTGAGTATAAAATCCTAGTTTTTCAAAGATTTCTGAGAAGTTTTGGCTGATTGTCTCAAGTGACACTTGCACTTCTTCTCGGGTTTGGTTGTTCTTGACTGTCACTTGTCTGCTTTCGACTTCGCTCTCTCCTAGGGTGATGAGGGTCTTAGCCGCAAAGACATCACTTGA	440_945	-	HGTP_anticodon	PF03129.23	3.3e-05	22.4	0.4	3.8e-05	22.2	0.4	1.1	1	0	0	1	1	1	1	-	-1	TTTGCTCTTTGATTTTCATTGAGTATAAAATCCTAGTTTTTCAAAGATTTCTGAGAAGTTTTGGCTGATTGTCTCAAGTGACACTTGCACTTCTTCTCGGGTTTGGTTGTTCTTGACTGTCACTTGTCTGCTTTCGACTTCGCTCTCTCCTAGGGTGATGAGGGTCTTAGCCGCAAAGACATCACTTGA
279999	TTTGCTCTTTGATTTTCATTGAGTATAAAATCCTAGTTTTTCAAAGATTTCTGAGAAGTTTTGGCTGATTGTCTCAAGTGACACTTGCACTTCTTCTCGGGTTTGGTTGTTCTTGACTGTCACTTGTCTGCTTTCGACTTCGCTCTCTCCTAGGGTGATGAGGGTCTTAGCCGCAAAGACATCACTTGA	440_945	-	MinC_N	PF05209.16	0.028	13.1	0.1	0.032	12.9	0.1	1.1	1	0	0	1	1	1	0	-	1	TTTGCTCTTTGATTTTCATTGAGTATAAAATCCTAGTTTTTCAAAGATTTCTGAGAAGTTTTGGCTGATTGTCTCAAGTGACACTTGCACTTCTTCTCGGGTTTGGTTGTTCTTGACTGTCACTTGTCTGCTTTCGACTTCGCTCTCTCCTAGGGTGATGAGGGTCTTAGCCGCAAAGACATCACTTGA
280000	TTTGCTCTTTGATTTTCATTGAGTATAAAATCCTAGTTTTTCAAAGATTTCTGAGAAGTTTTGGCTGATTGTCTCAAGTGACACTTGCACTTCTTCTCGGGTTTGGTTGTTCTTGACTGTCACTTGTCTGCTTTCGACTTCGCTCTCTCCTAGGGTGATGAGGGTCTTAGCCGCAAAGACATCGGCGGC	440_946	-	HGTP_anticodon	PF03129.23	2.5e-05	22.8	0.3	2.7e-05	22.7	0.3	1.1	1	0	0	1	1	1	1	-	-1	TTTGCTCTTTGATTTTCATTGAGTATAAAATCCTAGTTTTTCAAAGATTTCTGAGAAGTTTTGGCTGATTGTCTCAAGTGACACTTGCACTTCTTCTCGGGTTTGGTTGTTCTTGACTGTCACTTGTCTGCTTTCGACTTCGCTCTCTCCTAGGGTGATGAGGGTCTTAGCCGCAAAGACATCGGCGGC
280001	TTTGCTCTTTGATTTTCATTGAGTATAAAATCCTAGTTTTTCAAAGATTTCTGAGAAGTTTTGGCTGATTGTCTCAAGTGACACTTGCACTTCTTCTCGGGTTTGGTTGTTCTTGACTGTCACTTGTCTGCTTTCGACTTCGCTCTCTCCTAGGGTGATGAGGGTCTTAGCCGCAAAGACATCGGCGGC	440_946	-	MinC_N	PF05209.16	0.028	13.1	0.1	0.032	12.9	0.1	1.1	1	0	0	1	1	1	0	-	1	TTTGCTCTTTGATTTTCATTGAGTATAAAATCCTAGTTTTTCAAAGATTTCTGAGAAGTTTTGGCTGATTGTCTCAAGTGACACTTGCACTTCTTCTCGGGTTTGGTTGTTCTTGACTGTCACTTGTCTGCTTTCGACTTCGCTCTCTCCTAGGGTGATGAGGGTCTTAGCCGCAAAGACATCGGCGGC
280002	TTTGCTCTTTGATTTTCATTGAGTATAAAATCCTAGTTTTTCAAAGATTTCTGAGAAGTTTTGGCTGATTGTCTCAAGTGACACTTGCACTTCTTCTCGGGTTTGGTTGTTCTTGACTGTCACTTGTCTGCTTTCGACTTCGCTCTCTCCTAGGGTGATGAGGGTCTTAGCCGCAAAGACATCGTTAGG	440_947	-	HGTP_anticodon	PF03129.23	3.7e-05	22.3	0.5	4.3e-05	22.1	0.5	1.1	1	0	0	1	1	1	1	-	-1	TTTGCTCTTTGATTTTCATTGAGTATAAAATCCTAGTTTTTCAAAGATTTCTGAGAAGTTTTGGCTGATTGTCTCAAGTGACACTTGCACTTCTTCTCGGGTTTGGTTGTTCTTGACTGTCACTTGTCTGCTTTCGACTTCGCTCTCTCCTAGGGTGATGAGGGTCTTAGCCGCAAAGACATCGTTAGG
280003	TTTGCTCTTTGATTTTCATTGAGTATAAAATCCTAGTTTTTCAAAGATTTCTGAGAAGTTTTGGCTGATTGTCTCAAGTGACACTTGCACTTCTTCTCGGGTTTGGTTGTTCTTGACTGTCACTTGTCTGCTTTCGACTTCGCTCTCTCCTAGGGTGATGAGGGTCTTAGCCGCAAAGACATCGTTAGG	440_947	-	MinC_N	PF05209.16	0.028	13.2	0.1	0.031	13.0	0.1	1.1	1	0	0	1	1	1	0	-	1	TTTGCTCTTTGATTTTCATTGAGTATAAAATCCTAGTTTTTCAAAGATTTCTGAGAAGTTTTGGCTGATTGTCTCAAGTGACACTTGCACTTCTTCTCGGGTTTGGTTGTTCTTGACTGTCACTTGTCTGCTTTCGACTTCGCTCTCTCCTAGGGTGATGAGGGTCTTAGCCGCAAAGACATCGTTAGG
280004	TTTGCTCTTTGATTTTCATTGAGTATAAAATCCTAGTTTTTCAAAGATTTCTGAGAAGTTTTGGCTGATTGTCTCAAGTGACACTTGCACTTCTTCTCGGGTTTGGTTGTTCTTGACTGTCACTTGTCTGCTTTCGACTTCGCTCTCTCCTAGGGTGATGAGGGTCTTAGCCGCAAAGACATCGGGATC	440_948	-	HGTP_anticodon	PF03129.23	3.8e-05	22.2	0.5	4.6e-05	22.0	0.5	1.1	1	0	0	1	1	1	1	-	-1	TTTGCTCTTTGATTTTCATTGAGTATAAAATCCTAGTTTTTCAAAGATTTCTGAGAAGTTTTGGCTGATTGTCTCAAGTGACACTTGCACTTCTTCTCGGGTTTGGTTGTTCTTGACTGTCACTTGTCTGCTTTCGACTTCGCTCTCTCCTAGGGTGATGAGGGTCTTAGCCGCAAAGACATCGGGATC
280005	TTTGCTCTTTGATTTTCATTGAGTATAAAATCCTAGTTTTTCAAAGATTTCTGAGAAGTTTTGGCTGATTGTCTCAAGTGACACTTGCACTTCTTCTCGGGTTTGGTTGTTCTTGACTGTCACTTGTCTGCTTTCGACTTCGCTCTCTCCTAGGGTGATGAGGGTCTTAGCCGCAAAGACATCGGGATC	440_948	-	MinC_N	PF05209.16	0.029	13.1	0.1	0.032	12.9	0.1	1.1	1	0	0	1	1	1	0	-	1	TTTGCTCTTTGATTTTCATTGAGTATAAAATCCTAGTTTTTCAAAGATTTCTGAGAAGTTTTGGCTGATTGTCTCAAGTGACACTTGCACTTCTTCTCGGGTTTGGTTGTTCTTGACTGTCACTTGTCTGCTTTCGACTTCGCTCTCTCCTAGGGTGATGAGGGTCTTAGCCGCAAAGACATCGGGATC
280006	TTTGCTCTTTGATTTTCATTGAGTATAAAATCCTAGTTTTTCAAAGATTTCTGAGAAGTTTTGGCTGATTGTCTCAAGTGACACTTGCACTTCTTCTCGGGTTTGGTTGTTCTTGACTGTCACTTGTCTGCTTTCGACTTCGCTCTCTCCTAGGGTGATGAGGGTCTTAGCCGCAAAGACATCGATCAG	440_949	-	HGTP_anticodon	PF03129.23	3.5e-05	22.3	0.4	4.4e-05	22.0	0.4	1.1	1	0	0	1	1	1	1	-	-1	TTTGCTCTTTGATTTTCATTGAGTATAAAATCCTAGTTTTTCAAAGATTTCTGAGAAGTTTTGGCTGATTGTCTCAAGTGACACTTGCACTTCTTCTCGGGTTTGGTTGTTCTTGACTGTCACTTGTCTGCTTTCGACTTCGCTCTCTCCTAGGGTGATGAGGGTCTTAGCCGCAAAGACATCGATCAG
280007	TTTGCTCTTTGATTTTCATTGAGTATAAAATCCTAGTTTTTCAAAGATTTCTGAGAAGTTTTGGCTGATTGTCTCAAGTGACACTTGCACTTCTTCTCGGGTTTGGTTGTTCTTGACTGTCACTTGTCTGCTTTCGACTTCGCTCTCTCCTAGGGTGATGAGGGTCTTAGCCGCAAAGACATCGATCAG	440_949	-	MinC_N	PF05209.16	0.026	13.2	0.1	0.028	13.1	0.1	1.1	1	0	0	1	1	1	0	-	1	TTTGCTCTTTGATTTTCATTGAGTATAAAATCCTAGTTTTTCAAAGATTTCTGAGAAGTTTTGGCTGATTGTCTCAAGTGACACTTGCACTTCTTCTCGGGTTTGGTTGTTCTTGACTGTCACTTGTCTGCTTTCGACTTCGCTCTCTCCTAGGGTGATGAGGGTCTTAGCCGCAAAGACATCGATCAG
280008	TTTGCTCTTTGATTTTCATTGAGTATAAAATCCTAGTTTTTCAAAGATTTCTGAGAAGTTTTGGCTGATTGTCTCAAGTGACACTTGCACTTCTTCTCGGGTTTGGTTGTTCTTGACTGTCACTTGTCTGCTTTCGACTTCGCTCTCTCCTAGGGTGATGAGGGTCTTAGCCGCAAAGACATCGGCACA	440_950	-	HGTP_anticodon	PF03129.23	2.9e-05	22.6	0.4	3.3e-05	22.4	0.4	1.1	1	0	0	1	1	1	1	-	-1	TTTGCTCTTTGATTTTCATTGAGTATAAAATCCTAGTTTTTCAAAGATTTCTGAGAAGTTTTGGCTGATTGTCTCAAGTGACACTTGCACTTCTTCTCGGGTTTGGTTGTTCTTGACTGTCACTTGTCTGCTTTCGACTTCGCTCTCTCCTAGGGTGATGAGGGTCTTAGCCGCAAAGACATCGGCACA
280009	TTTGCTCTTTGATTTTCATTGAGTATAAAATCCTAGTTTTTCAAAGATTTCTGAGAAGTTTTGGCTGATTGTCTCAAGTGACACTTGCACTTCTTCTCGGGTTTGGTTGTTCTTGACTGTCACTTGTCTGCTTTCGACTTCGCTCTCTCCTAGGGTGATGAGGGTCTTAGCCGCAAAGACATCGGCACA	440_950	-	MinC_N	PF05209.16	0.028	13.1	0.1	0.032	12.9	0.1	1.1	1	0	0	1	1	1	0	-	1	TTTGCTCTTTGATTTTCATTGAGTATAAAATCCTAGTTTTTCAAAGATTTCTGAGAAGTTTTGGCTGATTGTCTCAAGTGACACTTGCACTTCTTCTCGGGTTTGGTTGTTCTTGACTGTCACTTGTCTGCTTTCGACTTCGCTCTCTCCTAGGGTGATGAGGGTCTTAGCCGCAAAGACATCGGCACA
280010	TTTGCTCTTTGATTTTCATTGAGTATAAAATCCTAGTTTTTCAAAGATTTCTGAGAAGTTTTGGCTGATTGTCTCAAGTGACACTTGCACTTCTTCTCGGGTTTGGTTGTTCTTGACTGTCACTTGTCTGCTTTCGACTTCGCTCTCTCCTAGGGTGATGAGGGTCTTAGCCGCAAAGACATCGACTTG	440_951	-	HGTP_anticodon	PF03129.23	3.7e-05	22.3	0.5	4.3e-05	22.1	0.5	1.1	1	0	0	1	1	1	1	-	-1	TTTGCTCTTTGATTTTCATTGAGTATAAAATCCTAGTTTTTCAAAGATTTCTGAGAAGTTTTGGCTGATTGTCTCAAGTGACACTTGCACTTCTTCTCGGGTTTGGTTGTTCTTGACTGTCACTTGTCTGCTTTCGACTTCGCTCTCTCCTAGGGTGATGAGGGTCTTAGCCGCAAAGACATCGACTTG
280011	TTTGCTCTTTGATTTTCATTGAGTATAAAATCCTAGTTTTTCAAAGATTTCTGAGAAGTTTTGGCTGATTGTCTCAAGTGACACTTGCACTTCTTCTCGGGTTTGGTTGTTCTTGACTGTCACTTGTCTGCTTTCGACTTCGCTCTCTCCTAGGGTGATGAGGGTCTTAGCCGCAAAGACATCGACTTG	440_951	-	MinC_N	PF05209.16	0.026	13.2	0.1	0.03	13.1	0.1	1.1	1	0	0	1	1	1	0	-	1	TTTGCTCTTTGATTTTCATTGAGTATAAAATCCTAGTTTTTCAAAGATTTCTGAGAAGTTTTGGCTGATTGTCTCAAGTGACACTTGCACTTCTTCTCGGGTTTGGTTGTTCTTGACTGTCACTTGTCTGCTTTCGACTTCGCTCTCTCCTAGGGTGATGAGGGTCTTAGCCGCAAAGACATCGACTTG
280012	TTTGCTCTTTGATTTTCATTGAGTATAAAATCCTAGTTTTTCAAAGATTTCTGAGAAGTTTTGGCTGATTGTCTCAAGTGACACTTGCACTTCTTCTCGGGTTTGGTTGTTCTTGACTGTCACTTGTCTGCTTTCGACTTCGCTCTCTCCTAGGGTGATGAGGGTCTTAGCCGCAAAGACATCTTAGGC	440_952	-	HGTP_anticodon	PF03129.23	3.7e-05	22.3	0.5	4.3e-05	22.1	0.5	1.1	1	0	0	1	1	1	1	-	-1	TTTGCTCTTTGATTTTCATTGAGTATAAAATCCTAGTTTTTCAAAGATTTCTGAGAAGTTTTGGCTGATTGTCTCAAGTGACACTTGCACTTCTTCTCGGGTTTGGTTGTTCTTGACTGTCACTTGTCTGCTTTCGACTTCGCTCTCTCCTAGGGTGATGAGGGTCTTAGCCGCAAAGACATCTTAGGC
280013	TTTGCTCTTTGATTTTCATTGAGTATAAAATCCTAGTTTTTCAAAGATTTCTGAGAAGTTTTGGCTGATTGTCTCAAGTGACACTTGCACTTCTTCTCGGGTTTGGTTGTTCTTGACTGTCACTTGTCTGCTTTCGACTTCGCTCTCTCCTAGGGTGATGAGGGTCTTAGCCGCAAAGACATCTTAGGC	440_952	-	MinC_N	PF05209.16	0.028	13.2	0.1	0.031	13.0	0.1	1.1	1	0	0	1	1	1	0	-	1	TTTGCTCTTTGATTTTCATTGAGTATAAAATCCTAGTTTTTCAAAGATTTCTGAGAAGTTTTGGCTGATTGTCTCAAGTGACACTTGCACTTCTTCTCGGGTTTGGTTGTTCTTGACTGTCACTTGTCTGCTTTCGACTTCGCTCTCTCCTAGGGTGATGAGGGTCTTAGCCGCAAAGACATCTTAGGC
280014	TTTGCTCTTTGATTTTCATTGAGTATAACACAAAAGGTAGCCCATCAGCTACCTTTTTCTTATGCTTCCTCAATCAAGCGAGTATGTTCTCTCTTGATACAGCGATTCATCACGATATCATCACATCCACCATCACGCAAAATCTCTTTCGCTTTTAAACTTTCAAGTCCTAGCTGTGCCCAAAAAATC	440_953	-	CoA_binding_2	PF13380.9	0.00097	18.1	0.0	0.0014	17.6	0.0	1.3	1	0	0	1	1	1	1	-	-2	TTTGCTCTTTGATTTTCATTGAGTATAACACAAAAGGTAGCCCATCAGCTACCTTTTTCTTATGCTTCCTCAATCAAGCGAGTATGTTCTCTCTTGATACAGCGATTCATCACGATATCATCACATCCACCATCACGCAAAATCTCTTTCGCTTTTAAACTTTCAAGTCCTAGCTGTGCCCAAAAAATC
280015	TTTGCTCTTTGATTTTCATTGAGTATAACACAAAAGGTAGCCCATCAGCTACCTTTTTCTTATGCTTCCTCAATCAAGCGAGTATGTTCTCTCTTGATACAGCGATTCATCACGATATCATCACATCCACCATCACGCAAAATCTCTTTCGCTTTTAAACTTTCAAGTCCTAGCTGTGCCCAAAAAATC	440_953	-	LexA_DNA_bind	PF01726.19	0.0022	16.2	0.2	0.0044	15.2	0.1	1.5	1	1	0	1	1	1	1	-	1	TTTGCTCTTTGATTTTCATTGAGTATAACACAAAAGGTAGCCCATCAGCTACCTTTTTCTTATGCTTCCTCAATCAAGCGAGTATGTTCTCTCTTGATACAGCGATTCATCACGATATCATCACATCCACCATCACGCAAAATCTCTTTCGCTTTTAAACTTTCAAGTCCTAGCTGTGCCCAAAAAATC
280016	TTTGCTCTTTGATTTTCATTGAGTATAACACAAAAGGTAGCCCATCAGCTACCTTTTTCTTATGCTTCCTCAATCAAGCGAGTATGTTCTCTCTTGATACAGCGATTCATCACGATATCATCACATCCACCATCACGCAAAATCTCTTTCGCTTTTAAACTTTCAAGTCCTAGCTGTGCCCAAAAACTT	440_954	-	CoA_binding_2	PF13380.9	0.00077	18.4	0.0	0.0011	17.9	0.0	1.3	1	0	0	1	1	1	1	-	-2	TTTGCTCTTTGATTTTCATTGAGTATAACACAAAAGGTAGCCCATCAGCTACCTTTTTCTTATGCTTCCTCAATCAAGCGAGTATGTTCTCTCTTGATACAGCGATTCATCACGATATCATCACATCCACCATCACGCAAAATCTCTTTCGCTTTTAAACTTTCAAGTCCTAGCTGTGCCCAAAAACTT
280017	TTTGCTCTTTGATTTTCATTGAGTATAACACAAAAGGTAGCCCATCAGCTACCTTTTTCTTATGCTTCCTCAATCAAGCGAGTATGTTCTCTCTTGATACAGCGATTCATCACGATATCATCACATCCACCATCACGCAAAATCTCTTTCGCTTTTAAACTTTCAAGTCCTAGCTGTGCCCAAAAACTT	440_954	-	LexA_DNA_bind	PF01726.19	0.0021	16.2	0.2	0.0042	15.3	0.1	1.5	1	1	0	1	1	1	1	-	1	TTTGCTCTTTGATTTTCATTGAGTATAACACAAAAGGTAGCCCATCAGCTACCTTTTTCTTATGCTTCCTCAATCAAGCGAGTATGTTCTCTCTTGATACAGCGATTCATCACGATATCATCACATCCACCATCACGCAAAATCTCTTTCGCTTTTAAACTTTCAAGTCCTAGCTGTGCCCAAAAACTT
280018	TTTGCTCTTTGATTTTCATTGAGTATAACACAAAAGGTAGCCCATCAGCTACCTTTTTCTTATGCTTCCTCAATCAAGCGAGTATGTTCTCTCTTGATACAGCGATTCATCACGATATCATCACATCCACCATCACGCAAAATCTCTTTCGCTTTTAAACTTTCAAGTCCTAGCTGTGCCCAAACAGTG	440_955	-	CoA_binding_2	PF13380.9	0.0003	19.8	0.0	0.00044	19.2	0.0	1.3	1	0	0	1	1	1	1	-	-2	TTTGCTCTTTGATTTTCATTGAGTATAACACAAAAGGTAGCCCATCAGCTACCTTTTTCTTATGCTTCCTCAATCAAGCGAGTATGTTCTCTCTTGATACAGCGATTCATCACGATATCATCACATCCACCATCACGCAAAATCTCTTTCGCTTTTAAACTTTCAAGTCCTAGCTGTGCCCAAACAGTG
280019	TTTGCTCTTTGATTTTCATTGAGTATAACACAAAAGGTAGCCCATCAGCTACCTTTTTCTTATGCTTCCTCAATCAAGCGAGTATGTTCTCTCTTGATACAGCGATTCATCACGATATCATCACATCCACCATCACGCAAAATCTCTTTCGCTTTTAAACTTTCAAGTCCTAGCTGTGCCCAAACAGTG	440_955	-	LexA_DNA_bind	PF01726.19	0.0026	16.0	0.2	0.0052	15.0	0.1	1.5	1	1	0	1	1	1	1	-	1	TTTGCTCTTTGATTTTCATTGAGTATAACACAAAAGGTAGCCCATCAGCTACCTTTTTCTTATGCTTCCTCAATCAAGCGAGTATGTTCTCTCTTGATACAGCGATTCATCACGATATCATCACATCCACCATCACGCAAAATCTCTTTCGCTTTTAAACTTTCAAGTCCTAGCTGTGCCCAAACAGTG
280020	TTTGCTCTTTGATTTTCATTGAGTATAACACAAAAGGTAGCCCATCAGCTACCTTTTTCTTATGCTTCCTCAATCAAGCGAGTATGTTCTCTCTTGATACAGCGATTCATCACGATATCATCACATCCACCATCACGCAAAATCTCTTTCGCTTTTAAACTTTCAAGTCCTAGCTGTGCCCAAGATCAG	440_956	-	CoA_binding_2	PF13380.9	0.0028	16.7	0.0	0.004	16.1	0.0	1.3	1	0	0	1	1	1	1	-	-2	TTTGCTCTTTGATTTTCATTGAGTATAACACAAAAGGTAGCCCATCAGCTACCTTTTTCTTATGCTTCCTCAATCAAGCGAGTATGTTCTCTCTTGATACAGCGATTCATCACGATATCATCACATCCACCATCACGCAAAATCTCTTTCGCTTTTAAACTTTCAAGTCCTAGCTGTGCCCAAGATCAG
280021	TTTGCTCTTTGATTTTCATTGAGTATAACACAAAAGGTAGCCCATCAGCTACCTTTTTCTTATGCTTCCTCAATCAAGCGAGTATGTTCTCTCTTGATACAGCGATTCATCACGATATCATCACATCCACCATCACGCAAAATCTCTTTCGCTTTTAAACTTTCAAGTCCTAGCTGTGCCCAAGATCAG	440_956	-	LexA_DNA_bind	PF01726.19	0.0013	16.9	0.1	0.0024	16.1	0.1	1.5	1	1	0	1	1	1	1	-	1	TTTGCTCTTTGATTTTCATTGAGTATAACACAAAAGGTAGCCCATCAGCTACCTTTTTCTTATGCTTCCTCAATCAAGCGAGTATGTTCTCTCTTGATACAGCGATTCATCACGATATCATCACATCCACCATCACGCAAAATCTCTTTCGCTTTTAAACTTTCAAGTCCTAGCTGTGCCCAAGATCAG
280022	TTTGCTCTTTGATTTTCATTGAGTATAACACAAAAGGTAGCCCATCAGCTACCTTTTTCTTATGCTTCCTCAATCAAGCGAGTATGTTCTCTCTTGATACAGCGATTCATCACGATATCATCACATCCACCATCACGCAAAATCTCTTTCGCTTTTAAACTTTCAAGTCCTAGCTGTGCCCAATTAGGC	440_957	-	CoA_binding_2	PF13380.9	0.0033	16.4	0.0	0.0051	15.8	0.0	1.3	1	0	0	1	1	1	1	-	-2	TTTGCTCTTTGATTTTCATTGAGTATAACACAAAAGGTAGCCCATCAGCTACCTTTTTCTTATGCTTCCTCAATCAAGCGAGTATGTTCTCTCTTGATACAGCGATTCATCACGATATCATCACATCCACCATCACGCAAAATCTCTTTCGCTTTTAAACTTTCAAGTCCTAGCTGTGCCCAATTAGGC
280023	TTTGCTCTTTGATTTTCATTGAGTATAACACAAAAGGTAGCCCATCAGCTACCTTTTTCTTATGCTTCCTCAATCAAGCGAGTATGTTCTCTCTTGATACAGCGATTCATCACGATATCATCACATCCACCATCACGCAAAATCTCTTTCGCTTTTAAACTTTCAAGTCCTAGCTGTGCCCAATTAGGC	440_957	-	LexA_DNA_bind	PF01726.19	0.003	15.8	0.2	0.006	14.8	0.1	1.5	1	1	1	2	2	2	1	-	1	TTTGCTCTTTGATTTTCATTGAGTATAACACAAAAGGTAGCCCATCAGCTACCTTTTTCTTATGCTTCCTCAATCAAGCGAGTATGTTCTCTCTTGATACAGCGATTCATCACGATATCATCACATCCACCATCACGCAAAATCTCTTTCGCTTTTAAACTTTCAAGTCCTAGCTGTGCCCAATTAGGC
280024	TTTGCTCTTTGATTTTCATTGAGTATAAAAACAGATGAGTTTCTGTTTTCTTTTTATGGACTATAAATGTTCAGCTGAAACTACTTTCAAGGACATTATTATATAAAAGAATTTTTTGAAACTAAAATCTACTATATTACACTATATTGAAAGCGTTTTAAAAATGAGGTATAATAAATTTACTAACGC	440_958																				TTTGCTCTTTGATTTTCATTGAGTATAAAAACAGATGAGTTTCTGTTTTCTTTTTATGGACTATAAATGTTCAGCTGAAACTACTTTCAAGGACATTATTATATAAAAGAATTTTTTGAAACTAAAATCTACTATATTACACTATATTGAAAGCGTTTTAAAAATGAGGTATAATAAATTTACTAACGC
280025	TTTGCTCTTTGATTTTCATTGAGTATAAAAACAGATGAGTTTCTGTTTTCTTTTTATGGACTATAAATGTTCAGCTGAAACTACTTTCAAGGACATTATTATATAAAAGAATTTTTTGAAACTAAAATCTACTATATTACACTATATTGAAAGCGTTTTAAAAATGAGGTATAATAAATTTATTAACAC	440_959																				TTTGCTCTTTGATTTTCATTGAGTATAAAAACAGATGAGTTTCTGTTTTCTTTTTATGGACTATAAATGTTCAGCTGAAACTACTTTCAAGGACATTATTATATAAAAGAATTTTTTGAAACTAAAATCTACTATATTACACTATATTGAAAGCGTTTTAAAAATGAGGTATAATAAATTTATTAACAC
280026	TTTGCTCTTTGATTTTCATTGAGTATAAAAACAGATGAGTTTCTGTTTTCTTTTTATGGACTATAAATGTTCAGCTGAAACTACTTTCAAGGACATTATTATATAAAAGAATTTTTTGAAACTAAAATCTACTATATTACACTATATTGAAAGCGTTTTAAAAATGAGGTATAATAAATTTACTAACAC	440_960																				TTTGCTCTTTGATTTTCATTGAGTATAAAAACAGATGAGTTTCTGTTTTCTTTTTATGGACTATAAATGTTCAGCTGAAACTACTTTCAAGGACATTATTATATAAAAGAATTTTTTGAAACTAAAATCTACTATATTACACTATATTGAAAGCGTTTTAAAAATGAGGTATAATAAATTTACTAACAC
280027	TTTGCTCTTTGATTTTCATTGAGTATAAACATTAAAAAGTCTGAGTTGGTCTCAGGCTTTTTATCTTGAGAAAGTCAGACTTTTTTCTTGATTATTTCTGACTAAGTGATACAATAGAACTATGAATTAGCACTCAGGTATAAAGAGTGCTAATAATATCTATCTCATTATGGAGGAAATCAGATGTTG	440_961																				TTTGCTCTTTGATTTTCATTGAGTATAAACATTAAAAAGTCTGAGTTGGTCTCAGGCTTTTTATCTTGAGAAAGTCAGACTTTTTTCTTGATTATTTCTGACTAAGTGATACAATAGAACTATGAATTAGCACTCAGGTATAAAGAGTGCTAATAATATCTATCTCATTATGGAGGAAATCAGATGTTG
280028	TTTGCTCTTTGATTTTCATTGAGTATAAGGTATGATTTGATTTCTTTTTGTTGACAAATATACCATATTAAAAAGATATATAAGTAATTAACTGAGCTTATCTGTCTTGTCATCTCTATTAAGGATGGTTTAGATAATCGGGTGTCTGCTTCTAGGCTAGCACCTCAATATCCAAAGGAGTGATGAATT	440_962																				TTTGCTCTTTGATTTTCATTGAGTATAAGGTATGATTTGATTTCTTTTTGTTGACAAATATACCATATTAAAAAGATATATAAGTAATTAACTGAGCTTATCTGTCTTGTCATCTCTATTAAGGATGGTTTAGATAATCGGGTGTCTGCTTCTAGGCTAGCACCTCAATATCCAAAGGAGTGATGAATT
280029	TTTGCTCTTTGATTTTCATTGAGTATAAGGTATGATTTGATTTCTTTTTGTTGACAAATATACCATATTAAAAAGATATATAAGTAATTAACTGAGCTTATCTGTCTTGTCATCTCTATTAAGGATGGTTTAGATAATCGGGTGTCTGCTTCTAGGCTAGCACCTCAATATCCAAAGGAGTGATGAAAC	440_963																				TTTGCTCTTTGATTTTCATTGAGTATAAGGTATGATTTGATTTCTTTTTGTTGACAAATATACCATATTAAAAAGATATATAAGTAATTAACTGAGCTTATCTGTCTTGTCATCTCTATTAAGGATGGTTTAGATAATCGGGTGTCTGCTTCTAGGCTAGCACCTCAATATCCAAAGGAGTGATGAAAC
280030	TTTGCTCTTTGATTTTCATTGAGTATAAGGTATGATTTGATTTCTTTTTGTTGACAAATATACCATATTAAAAAGATATATACGTAATTAACTGAGCTTATCTGTCTTGTCATCTTTATTAAGGATGGTTTAGATAATCGGGTGTCTGCTTCTAGGCTAGCACCTCAATATCCAAAGGAGTGATGAATT	440_964																				TTTGCTCTTTGATTTTCATTGAGTATAAGGTATGATTTGATTTCTTTTTGTTGACAAATATACCATATTAAAAAGATATATACGTAATTAACTGAGCTTATCTGTCTTGTCATCTTTATTAAGGATGGTTTAGATAATCGGGTGTCTGCTTCTAGGCTAGCACCTCAATATCCAAAGGAGTGATGAATT
280031	TTTGCTCTTTGATTTTCATTGAGTATAAATCAAGCGACTTTATTCAAAAAGTGCTATAATAGAATTAGAAAATCGGAGGAAATATTATGAAGCTTATCAATACGACAAACTCACACTCGCAACTTGTAAAAAGTCAGCTAGAAAGTACCGATGCAACCCTTGTTGAGGTTTATTCTGCAGGGAATACAG	440_965	-	DUF1827	PF08860.13	5.2e-15	54.0	0.5	7.4e-15	53.5	0.5	1.2	1	0	0	1	1	1	1	-	3	TTTGCTCTTTGATTTTCATTGAGTATAAATCAAGCGACTTTATTCAAAAAGTGCTATAATAGAATTAGAAAATCGGAGGAAATATTATGAAGCTTATCAATACGACAAACTCACACTCGCAACTTGTAAAAAGTCAGCTAGAAAGTACCGATGCAACCCTTGTTGAGGTTTATTCTGCAGGGAATACAG
280032	TTTGCTCTTTGATTTTCATTGAGTATAAAATGGAGCCTATCAGATAATATCTGGCTGAGACGTGTCGCTATTGACCACCAGTTGTTAAGAAAAGAGAAGACCAATACTCAATTAATGGAAAAGATTCTACTTCATAACTTGAACCAAACAGAATTTTTTATCAATAAAGCCATTGGCTGGACTCTGCGA	440_966	-	DNA_alkylation	PF08713.14	1.3e-17	62.6	1.7	1.5e-17	62.5	1.7	1.0	1	0	0	1	1	1	1	-	1	TTTGCTCTTTGATTTTCATTGAGTATAAAATGGAGCCTATCAGATAATATCTGGCTGAGACGTGTCGCTATTGACCACCAGTTGTTAAGAAAAGAGAAGACCAATACTCAATTAATGGAAAAGATTCTACTTCATAACTTGAACCAAACAGAATTTTTTATCAATAAAGCCATTGGCTGGACTCTGCGA
280033	TTTGCTCTTTGATTTTCATTGAGTATAAGGAGAATTGTAAAAACAAAAATGGGGATTTCATATAAAGTTTATTCTAGGAGTATGTATCTTGAATAAAAATTGTTATTTAAGTTCTGGGGGTTATGATGAATGTTTTTATAATAATAAAATGCAGCTAGAAGAAAAGTTATTTTAATATAAATCACTCAA	440_967																				TTTGCTCTTTGATTTTCATTGAGTATAAGGAGAATTGTAAAAACAAAAATGGGGATTTCATATAAAGTTTATTCTAGGAGTATGTATCTTGAATAAAAATTGTTATTTAAGTTCTGGGGGTTATGATGAATGTTTTTATAATAATAAAATGCAGCTAGAAGAAAAGTTATTTTAATATAAATCACTCAA
280034	TTTGCTCTTTGATTTTCATTGAGTATAAGATTATAAATGAAGGAGTATGACATGAAAAAGTGGTGGAAAGAGCTGATAGACAAGCCTTTATTAAAAGCTTTTTTGCATTATTATCAAGCATCAGATAGTGAGTTGACCAGTGTCGCAGTAGCCTACTATTGGTTGATTTCGATTTTCCCCCTGCTTTTG	440_968	-	HTH_OrfB_IS605	PF12323.11	0.047	11.7	0.1	0.55	8.2	0.1	2.0	1	1	1	2	2	2	0	-	-2	TTTGCTCTTTGATTTTCATTGAGTATAAGATTATAAATGAAGGAGTATGACATGAAAAAGTGGTGGAAAGAGCTGATAGACAAGCCTTTATTAAAAGCTTTTTTGCATTATTATCAAGCATCAGATAGTGAGTTGACCAGTGTCGCAGTAGCCTACTATTGGTTGATTTCGATTTTCCCCCTGCTTTTG
280035	TTTGCTCTTTGATTTTCATTGAGTATAAGATTATAAATGAAGGAGTATGACATGAAAAAGTGGTGGAAAGAGCTGATAGACAAGCCTTTATTAAAAGCTTTTTTGCATTATTATCAAGCATCAGATAGTGAGTTGACCAGTGTCGCAGTAGCCTACTATTGGTTGATTTCGATTTTCCCCCTGCTTTTG	440_968	-	Virul_fac_BrkB	PF03631.18	0.0019	16.3	0.2	0.0024	16.0	0.2	1.2	1	0	0	1	1	1	1	-	1	TTTGCTCTTTGATTTTCATTGAGTATAAGATTATAAATGAAGGAGTATGACATGAAAAAGTGGTGGAAAGAGCTGATAGACAAGCCTTTATTAAAAGCTTTTTTGCATTATTATCAAGCATCAGATAGTGAGTTGACCAGTGTCGCAGTAGCCTACTATTGGTTGATTTCGATTTTCCCCCTGCTTTTG
280036	TTTGCTCTTTGATTTTCATTGAGTATAAATTAAGTATAGCACAGTTAGGGAGAATAGGTAAGGATTTAAAATGAACTTAAAAACCAGCATGACTAGATGAAGACAGGCTGGTTATCAATTTATCAATATTGGAAAGGTGTCAATTGCCCTTCATAGGTTGCATAAACTCCGTCATTAGCTTGTTTGATA	440_969	-	Nudix_hydro	PF18290.4	0.037	12.5	0.0	0.042	12.4	0.0	1.1	1	0	0	1	1	1	0	-	2	TTTGCTCTTTGATTTTCATTGAGTATAAATTAAGTATAGCACAGTTAGGGAGAATAGGTAAGGATTTAAAATGAACTTAAAAACCAGCATGACTAGATGAAGACAGGCTGGTTATCAATTTATCAATATTGGAAAGGTGTCAATTGCCCTTCATAGGTTGCATAAACTCCGTCATTAGCTTGTTTGATA
280037	TTTGCTCTTTGATTTTCATTGAGTATAAAAAATAAACTTTTCTCTTGCAATTCCAGATAAATAGTGTATAATGGATGGGTATGTGAAAAACATACTTGTGGGAGGTAAAAATCTCTAATTACCGCCAAAACCACAAAGGAGGATTTAAAAATGGCTAAAAAAGTCGAAAAACTTGTAAAATTGCAAATC	440_970																				TTTGCTCTTTGATTTTCATTGAGTATAAAAAATAAACTTTTCTCTTGCAATTCCAGATAAATAGTGTATAATGGATGGGTATGTGAAAAACATACTTGTGGGAGGTAAAAATCTCTAATTACCGCCAAAACCACAAAGGAGGATTTAAAAATGGCTAAAAAAGTCGAAAAACTTGTAAAATTGCAAATC
280038	TTTGCTCTTTGATTTTCATTGAGTATAAGAACCTATCAAAAAGTGAGGGAAACCCCTCGGAATTATAAATAGAAAGAGTGAATCTTATGCTCCAACAACTCGTAAATGGTTTGATTCTAGGTAGTGTTTACGCGCTGTTAGCCCTAGGATATACCATGGTTTACGGAATTATCAAGCTCATCAACTTCG	440_971	-	BPD_transp_2	PF02653.19	1.3e-05	22.9	3.3	1.6e-05	22.7	3.3	1.1	1	0	0	1	1	1	1	-	3	TTTGCTCTTTGATTTTCATTGAGTATAAGAACCTATCAAAAAGTGAGGGAAACCCCTCGGAATTATAAATAGAAAGAGTGAATCTTATGCTCCAACAACTCGTAAATGGTTTGATTCTAGGTAGTGTTTACGCGCTGTTAGCCCTAGGATATACCATGGTTTACGGAATTATCAAGCTCATCAACTTCG
280039	TTTGCTCTTTGATTTTCATTGAGTATAAGAACCTATCAAAAAGTGAGGGAAACCCCTCGGAATTATAAATAGAAAGAGTGAATCTTATGCTCCAACAACTCGTAAATGGTTTGATTCTAGGTAGTGTTTACGCGCTGTTAGCCCTAGGATATACCATGGTTTACGGAATTATCAAGCTCATCAACTTCG	440_971	-	COX14	PF14880.9	0.015	13.6	1.8	0.022	13.1	1.8	1.2	1	0	0	1	1	1	0	-	3	TTTGCTCTTTGATTTTCATTGAGTATAAGAACCTATCAAAAAGTGAGGGAAACCCCTCGGAATTATAAATAGAAAGAGTGAATCTTATGCTCCAACAACTCGTAAATGGTTTGATTCTAGGTAGTGTTTACGCGCTGTTAGCCCTAGGATATACCATGGTTTACGGAATTATCAAGCTCATCAACTTCG
280040	TTTGCTCTTTGATTTTCATTGAGTATAAGAACCTATCAAAAAGTGAGGGAAACCCCTCGGAATTATAAATAGAAAGAGTGAATCTTATGCTCCAACAACTCGTAAATGGTTTGATTCTAGGTAGTGTTTACGCGCTGTTAGCCCTAGGATATACCATGGTTTACGGAATTATCAAGCTCATCAACTTGA	440_972	-	BPD_transp_2	PF02653.19	2.3e-05	22.2	3.4	2.7e-05	21.9	3.4	1.1	1	0	0	1	1	1	1	-	3	TTTGCTCTTTGATTTTCATTGAGTATAAGAACCTATCAAAAAGTGAGGGAAACCCCTCGGAATTATAAATAGAAAGAGTGAATCTTATGCTCCAACAACTCGTAAATGGTTTGATTCTAGGTAGTGTTTACGCGCTGTTAGCCCTAGGATATACCATGGTTTACGGAATTATCAAGCTCATCAACTTGA
280041	TTTGCTCTTTGATTTTCATTGAGTATAAGAACCTATCAAAAAGTGAGGGAAACCCCTCGGAATTATAAATAGAAAGAGTGAATCTTATGCTCCAACAACTCGTAAATGGTTTGATTCTAGGTAGTGTTTACGCGCTGTTAGCCCTAGGATATACCATGGTTTACGGAATTATCAAGCTCATCAACTTGA	440_972	-	COX14	PF14880.9	0.015	13.6	1.8	0.022	13.1	1.8	1.2	1	0	0	1	1	1	0	-	3	TTTGCTCTTTGATTTTCATTGAGTATAAGAACCTATCAAAAAGTGAGGGAAACCCCTCGGAATTATAAATAGAAAGAGTGAATCTTATGCTCCAACAACTCGTAAATGGTTTGATTCTAGGTAGTGTTTACGCGCTGTTAGCCCTAGGATATACCATGGTTTACGGAATTATCAAGCTCATCAACTTGA
280042	TTTGCTCTTTGATTTTCATTGAGTATAAGATACAAGGGATTCATTTTCGAATTTAAGAAGGAGTCTACAAACCAATGAGGCTTCTTCTTTTCTTGCTTATTTGATAACTATCAAAAAAGTAGAAGATTAAGAGAAATATAGAAAGAGATTTCATGAAACAATTTTTAGAACGGGCCAGCATTTTGGCTC	440_973	-	DUF6063	PF19539.2	0.014	13.1	0.1	0.014	13.1	0.1	1.0	1	0	0	1	1	1	0	-	-3	TTTGCTCTTTGATTTTCATTGAGTATAAGATACAAGGGATTCATTTTCGAATTTAAGAAGGAGTCTACAAACCAATGAGGCTTCTTCTTTTCTTGCTTATTTGATAACTATCAAAAAAGTAGAAGATTAAGAGAAATATAGAAAGAGATTTCATGAAACAATTTTTAGAACGGGCCAGCATTTTGGCTC
280043	TTTGCTCTTTGATTTTCATTGAGTATAAGTTTTCAAAATAAAAGAAAAGGATATTGAGTCATGATAACTCGATATCCTTTTTTAGTTAGTAAAGTAAGCCTGATTTTTAAGGCGTTGAAGTAGGGGACGGCTAATAAAACTAATAGCCAGAAGTTTGCCAAGGTCTGGAATGATAAAGGGAAGAACCCC	440_974																				TTTGCTCTTTGATTTTCATTGAGTATAAGTTTTCAAAATAAAAGAAAAGGATATTGAGTCATGATAACTCGATATCCTTTTTTAGTTAGTAAAGTAAGCCTGATTTTTAAGGCGTTGAAGTAGGGGACGGCTAATAAAACTAATAGCCAGAAGTTTGCCAAGGTCTGGAATGATAAAGGGAAGAACCCC
280044	TTTGCTCTTTGATTTTCATTGAGTATAAGTATTCTTTCTTTTAACAAGGATAGATGAAACGATAACAAAGAGACTAGCAGTTTGTGTTTGTTAGTCTTTTTTCGCTAAAAAAGGAACCATAATGGTTCCTAAAAACTATCATTAGTAACTTGCACCGGCTGTAGCGTCTGCGTCACCACCGTGGCCTCC	440_975																				TTTGCTCTTTGATTTTCATTGAGTATAAGTATTCTTTCTTTTAACAAGGATAGATGAAACGATAACAAAGAGACTAGCAGTTTGTGTTTGTTAGTCTTTTTTCGCTAAAAAAGGAACCATAATGGTTCCTAAAAACTATCATTAGTAACTTGCACCGGCTGTAGCGTCTGCGTCACCACCGTGGCCTCC
280045	TTTGCTCTTTGATTTTCATTGAGTATAAGTATTCTTTCTTTTAACAAGGATAGATGAAACGATAACAAAGAGACTAGCAGTTTGTGTTTGTTAGTCTTTTTTCGCTAAAAAAGGAACCATAATGGTTCCTAAAAACTATCATTAGTAACTTGCACCGGCTGTAGCGTCTGCGTCACCACCGTGGCCTTA	440_976																				TTTGCTCTTTGATTTTCATTGAGTATAAGTATTCTTTCTTTTAACAAGGATAGATGAAACGATAACAAAGAGACTAGCAGTTTGTGTTTGTTAGTCTTTTTTCGCTAAAAAAGGAACCATAATGGTTCCTAAAAACTATCATTAGTAACTTGCACCGGCTGTAGCGTCTGCGTCACCACCGTGGCCTTA
280046	TTTGCTCTTTGATTTTCATTGAGTATAAGTATTCTTTCTTTTAACAAGGATAGATGAAACGATAACAAAGAGACTAGCAGTTTGTGTTTGTTAGTCTTTTTTCGCTAAAAAAGGAACCATAATGGTTCCTAAAAACTATCATTAGTAACTTGCACCGGCTGTAGCGTCTGCGTCACCACCGTGGCCTGA	440_977																				TTTGCTCTTTGATTTTCATTGAGTATAAGTATTCTTTCTTTTAACAAGGATAGATGAAACGATAACAAAGAGACTAGCAGTTTGTGTTTGTTAGTCTTTTTTCGCTAAAAAAGGAACCATAATGGTTCCTAAAAACTATCATTAGTAACTTGCACCGGCTGTAGCGTCTGCGTCACCACCGTGGCCTGA
280047	TTTGCTCTTTGATTTTCATTGAGTATAAGTATTCTTTCTTTTAACAAGGATAGATGAAACGATAACAAAGAGACTAGCAGTTTGTGTTTGTTAGTCTTTTTTCGCTAAAAAAGGAACCATAATGGTTCCTAAAAACTATCATTAGTAACTTGCACCGGCTGTAGCGTCTGCGTCACCACCGTGGCCGAT	440_978																				TTTGCTCTTTGATTTTCATTGAGTATAAGTATTCTTTCTTTTAACAAGGATAGATGAAACGATAACAAAGAGACTAGCAGTTTGTGTTTGTTAGTCTTTTTTCGCTAAAAAAGGAACCATAATGGTTCCTAAAAACTATCATTAGTAACTTGCACCGGCTGTAGCGTCTGCGTCACCACCGTGGCCGAT
280048	TTTGCTCTTTGATTTTCATTGAGTATAAGTATTCTTTCTTTTAACAAGGATAGATGAAACGATAACAAAGAGACTAGCAGTTTGTGTTTGTTAGTCTTTTTTCGCTAAAAAAGGAACCATAATGGTTCCTAAAAACTATCATTAGTAACTTGCACCGGCTGTAGCGTCTGCGTCACCACCGTGGCCGGC	440_979																				TTTGCTCTTTGATTTTCATTGAGTATAAGTATTCTTTCTTTTAACAAGGATAGATGAAACGATAACAAAGAGACTAGCAGTTTGTGTTTGTTAGTCTTTTTTCGCTAAAAAAGGAACCATAATGGTTCCTAAAAACTATCATTAGTAACTTGCACCGGCTGTAGCGTCTGCGTCACCACCGTGGCCGGC
280049	TTTGCTCTTTGATTTTCATTGAGTATAAGTATTCTTTCTTTTAACAAGGATAGATGAAACGATAACAAAGAGACTAGCAGTTTGTGTTTGTTAGTCTTTTTTCGCTAAAAAAGGAACCATAATGGTTCCTAAAAACTATCATTAGTAACTTGCACCGGCTGTAGCGTCTGCGTCACCACCGTGACTTGA	440_980																				TTTGCTCTTTGATTTTCATTGAGTATAAGTATTCTTTCTTTTAACAAGGATAGATGAAACGATAACAAAGAGACTAGCAGTTTGTGTTTGTTAGTCTTTTTTCGCTAAAAAAGGAACCATAATGGTTCCTAAAAACTATCATTAGTAACTTGCACCGGCTGTAGCGTCTGCGTCACCACCGTGACTTGA
280050	TTTGCTCTTTGATTTTCATTGAGTATAAACTTCTTTTCACAAAAAGGATATGAAACCCTCTGGTCAAGAGTTTCCCCATCCTATCTTCTATTCTTTATTTTGCTTCTACACGGACACCTTGGGTATCAACTCTCAAGTCATGCAGTTTTCCTTTGAAAGGTTGCTTTTCCAATTCTGCCTTAATTGTTG	440_981																				TTTGCTCTTTGATTTTCATTGAGTATAAACTTCTTTTCACAAAAAGGATATGAAACCCTCTGGTCAAGAGTTTCCCCATCCTATCTTCTATTCTTTATTTTGCTTCTACACGGACACCTTGGGTATCAACTCTCAAGTCATGCAGTTTTCCTTTGAAAGGTTGCTTTTCCAATTCTGCCTTAATTGTTG
280051	TTTGCTCTTTGATTTTCATTGAGTATAAGTAGATAGAAAAGTTATATACTATCTATTGAAAATATTATAAATCAGATACAAAGACAGGTGAAACCTTCTGTGTTATACTAGAGATATGTTAGATTTGAAAGAATACGGTATCGTCATGTGGCCGGAGGAGAAAGTCATTTCTTTCCGTGAGAAACTTCT	440_982																				TTTGCTCTTTGATTTTCATTGAGTATAAGTAGATAGAAAAGTTATATACTATCTATTGAAAATATTATAAATCAGATACAAAGACAGGTGAAACCTTCTGTGTTATACTAGAGATATGTTAGATTTGAAAGAATACGGTATCGTCATGTGGCCGGAGGAGAAAGTCATTTCTTTCCGTGAGAAACTTCT
280052	TTTGCTCTTTGATTTTCATTGAGTATAAGTAGATAGAAAAGTTATATACTATCTATTGAAAATATTATAAATCAGATACAAAGACAGGTGAAACCTTCTGTGTTATACTAGAGATATGTTAGATTTGAAAGAATACGGTATCGTCATGTGGCCGGAGGAGAAAGTCATTTCTTTCCGTGAGAAACTTGA	440_983																				TTTGCTCTTTGATTTTCATTGAGTATAAGTAGATAGAAAAGTTATATACTATCTATTGAAAATATTATAAATCAGATACAAAGACAGGTGAAACCTTCTGTGTTATACTAGAGATATGTTAGATTTGAAAGAATACGGTATCGTCATGTGGCCGGAGGAGAAAGTCATTTCTTTCCGTGAGAAACTTGA
280053	TTTGCTCTTTGATTTTCATTGAGTATAAATGTTAGCTTACAATGGAGTTTTTGTTCACCCCTTCTTCTATTTGTTCGTTTTTTAAACCAAAACACTAACAAAATAGTTGATTTTTAAAGATATTTAGTGTAAAATAAAAACATTGGCTCAAGCCTATTTAAAATTGAATATCGTTTTACTTGTTTATGT	440_984																				TTTGCTCTTTGATTTTCATTGAGTATAAATGTTAGCTTACAATGGAGTTTTTGTTCACCCCTTCTTCTATTTGTTCGTTTTTTAAACCAAAACACTAACAAAATAGTTGATTTTTAAAGATATTTAGTGTAAAATAAAAACATTGGCTCAAGCCTATTTAAAATTGAATATCGTTTTACTTGTTTATGT
280054	TTTGCTCTTTGATTTTCATTGAGTATAAAAAAGAAAACTTCAGACCAATCCACAAAAGGTGAATATCTGAAGTTTTCTTTTATTTATAAGTAATCACCATAAAGGTTAATAGTAGAACAAATAAAGCCAAACTCACCAATAAAGTGAGCACCTTGACCAAGGTGTTGCTCTGCCAGTAGCTTGGTTTAC	440_985	-	Asp5	PF17000.8	2.2e-10	39.0	2.4	3.6e-10	38.4	2.4	1.3	1	0	0	1	1	1	1	-	-3	TTTGCTCTTTGATTTTCATTGAGTATAAAAAAGAAAACTTCAGACCAATCCACAAAAGGTGAATATCTGAAGTTTTCTTTTATTTATAAGTAATCACCATAAAGGTTAATAGTAGAACAAATAAAGCCAAACTCACCAATAAAGTGAGCACCTTGACCAAGGTGTTGCTCTGCCAGTAGCTTGGTTTAC
280055	TTTGCTCTTTGATTTTCATTGAGTATAAATAGATAGAAAAGAAAATCTTGTACAAGTTCCTGACAATTTCTTTCTTTTCGTGTATAATAGTGGAAAAGAGCTAAAACGAGGTATGGTTATGGAAGCAGTCCTTTACTCAACATTCCGAAATCATTTAAAGGACTACATGAAGAAGGTAAATGATGAATT	440_986	-	PhdYeFM_antitox	PF02604.22	0.002	16.4	0.0	0.0028	15.9	0.0	1.3	1	0	0	1	1	1	1	-	2	TTTGCTCTTTGATTTTCATTGAGTATAAATAGATAGAAAAGAAAATCTTGTACAAGTTCCTGACAATTTCTTTCTTTTCGTGTATAATAGTGGAAAAGAGCTAAAACGAGGTATGGTTATGGAAGCAGTCCTTTACTCAACATTCCGAAATCATTTAAAGGACTACATGAAGAAGGTAAATGATGAATT
280056	AACTGGGGTAGCTGGATTCGAACCAACGCATGAGGGAGTCAAAGTCCCTTGCCTTACCGCTTGGCTATACCCCAATAATATAAAATAGGCGAGTGATGGGGATCGAACCCACGCATGCCAGAGCCACAATCTGGTGTGTTAACCACTTCACCACACCCGCCATAATTCTATTAACACGGGCAGTAGGAATTGAACCCACACTGAAGGTTTTGGAGACCTTAGTTCTACCTTTAAACTATGCCC	440_987																				AACTGGGGTAGCTGGATTCGAACCAACGCATGAGGGAGTCAAAGTCCCTTGCCTTACCGCTTGGCTATACCCCAATAATATAAAATAGGCGAGTGATGGGGATCGAACCCACGCATGCCAGAGCCACAATCTGGTGTGTTAACCACTTCACCACACCCGCCATAATTCTATTAACACGGGCAGTAGGAATTGAACCCACACTGAAGGTTTTGGAGACCTTAGTTCTACCTTTAAACTATGCCC
280057	AACTGGGGTAGCTGGATTCGAACCAACGCATGAGGGAGTCAAAGTCCCTTGCCTTACCGCTTGGCTATACCCCAATAATATAAAATAGGCGAGTGATGGGGATCGAACCCACGCATGCCAGAGCCACAATCTGGTGTGTTAACCACTTCACCACACCCGCCATAATTCTATTAACACGGGCAGTAGGAATTGAACCCACACTGAAGGTTTTGGAGACCTTAGTTCTACCTTTAAACTATGCGA	440_988																				AACTGGGGTAGCTGGATTCGAACCAACGCATGAGGGAGTCAAAGTCCCTTGCCTTACCGCTTGGCTATACCCCAATAATATAAAATAGGCGAGTGATGGGGATCGAACCCACGCATGCCAGAGCCACAATCTGGTGTGTTAACCACTTCACCACACCCGCCATAATTCTATTAACACGGGCAGTAGGAATTGAACCCACACTGAAGGTTTTGGAGACCTTAGTTCTACCTTTAAACTATGCGA
280058	GTTGGTTCGAATCCAGCTACCCCAGTTACTATTTGCCGGCGTGGCGGAATTGGCAGACGCGCTGGACTCAAAATCCAGTGTCCGCAAGGACGTGCCGGTTCGACCCCGGCCGCCGGTATAGTATAGTGTTAGGAACGTTGTTATTCTTCGTTCCTTTTTTATATTATTTTTGGTATAATTATAGTTATTCAAATTTTATTTAGATTAAGAAAGTGTAGGGTAGTATGTCTTGTTCTATCGATT	440_989	-	PDR_CDR	PF06422.15	0.018	13.4	0.0	0.018	13.4	0.0	1.1	1	0	0	1	1	1	0	-	2	GTTGGTTCGAATCCAGCTACCCCAGTTACTATTTGCCGGCGTGGCGGAATTGGCAGACGCGCTGGACTCAAAATCCAGTGTCCGCAAGGACGTGCCGGTTCGACCCCGGCCGCCGGTATAGTATAGTGTTAGGAACGTTGTTATTCTTCGTTCCTTTTTTATATTATTTTTGGTATAATTATAGTTATTCAAATTTTATTTAGATTAAGAAAGTGTAGGGTAGTATGTCTTGTTCTATCGATT
280059	GTTGGTTCGAATCCAGCTACCCCAGTTCTTAGGTAATAATCAAGATAAAAAGCAAAATATCTTAGGGTATTTTATTTTTATAATTGAAAGACGTGAATGATATGAACATGTCCTTGCGGGTGCTTAGGAAAAAAATTATAAGTATGTCAAGTTTAAGAAAAACTTGATTGTTGGAGGATTTTTTAGATGAACGAATTTGAAGATTTGCTAAATAGCGTTAGTCAAGTTGAGACTGGTGATGTT	440_990																				GTTGGTTCGAATCCAGCTACCCCAGTTCTTAGGTAATAATCAAGATAAAAAGCAAAATATCTTAGGGTATTTTATTTTTATAATTGAAAGACGTGAATGATATGAACATGTCCTTGCGGGTGCTTAGGAAAAAAATTATAAGTATGTCAAGTTTAAGAAAAACTTGATTGTTGGAGGATTTTTTAGATGAACGAATTTGAAGATTTGCTAAATAGCGTTAGTCAAGTTGAGACTGGTGATGTT
280060	TATACTCAATGAAAATCAAAGAGCAAACTAGGAAGCTAGCCGCAAGTTGCTCAAAACACTGTTTTGAGGTTGCAGATAGAGCTAACGTGGTTTGAAGAGATTTTCGAAGAGTATTAAAGACAGTGTGACTATGCTTGTCAATAGATAGGAAATCAAAATGAAGGATGGAAATCTGAGCCAAACATCATAAGTGCTATAATGAACAGAAGTAAGAATTGCACGATAAGTTTTCTAAAACCATAG	440_991																				TATACTCAATGAAAATCAAAGAGCAAACTAGGAAGCTAGCCGCAAGTTGCTCAAAACACTGTTTTGAGGTTGCAGATAGAGCTAACGTGGTTTGAAGAGATTTTCGAAGAGTATTAAAGACAGTGTGACTATGCTTGTCAATAGATAGGAAATCAAAATGAAGGATGGAAATCTGAGCCAAACATCATAAGTGCTATAATGAACAGAAGTAAGAATTGCACGATAAGTTTTCTAAAACCATAG
280061	TATACTCAATGAAAATCAAAGAGCAAACTAGGAAGCTAGCCGCAAGTTGCTCAAAACACTGTTTTGAGGTTGCAGATAGAGCTAACGTGGTTTGAAGAGATTTTCGAAGAGTATTAAAGACAGTGTGACTATGCTTGTCAATAGATAGGAAATCAAAATGAAGGATGGAAATCTGAGCCAAACATCATAAGTGCTATAATGAACAGAAGTAAGAATTGCACGATAAGTTTTCTAAAACCAGAT	440_992																				TATACTCAATGAAAATCAAAGAGCAAACTAGGAAGCTAGCCGCAAGTTGCTCAAAACACTGTTTTGAGGTTGCAGATAGAGCTAACGTGGTTTGAAGAGATTTTCGAAGAGTATTAAAGACAGTGTGACTATGCTTGTCAATAGATAGGAAATCAAAATGAAGGATGGAAATCTGAGCCAAACATCATAAGTGCTATAATGAACAGAAGTAAGAATTGCACGATAAGTTTTCTAAAACCAGAT
280062	TATACTCAATGAAAATCAAAGAGCAAACTAGGAAGCTAGCCGCAAGTTGCTCAAAACACTGTTTTGAGGTTGCAGATAGAGCTAACGTGGTTTGAAGAGATTTTCGAAGAGTATTAAAGACAGTGTGACTATGCTTGTCAATAGATAGGAAATCAAAATGAAGGATGGAAATCTGAGCCAAACATCATAAGTGCTATAATGAACAGAAGTAAGAATTGCACGATAAGTTTTCTAAAACCGATG	440_993																				TATACTCAATGAAAATCAAAGAGCAAACTAGGAAGCTAGCCGCAAGTTGCTCAAAACACTGTTTTGAGGTTGCAGATAGAGCTAACGTGGTTTGAAGAGATTTTCGAAGAGTATTAAAGACAGTGTGACTATGCTTGTCAATAGATAGGAAATCAAAATGAAGGATGGAAATCTGAGCCAAACATCATAAGTGCTATAATGAACAGAAGTAAGAATTGCACGATAAGTTTTCTAAAACCGATG
280063	TATACTCAATGAAAATCAAAGAGCAAACTAGGAAGCTAGCCGCAAGTTGCTCAAAACACTGTTTTGAGGTTGCAGATAGAGTTGACGTGGTTTGAATTTGATTTTCGAAGAGTATTAGGCTTTTTCACGAATGACCAAAACGCCATCTTCCATATCTGCTTCTAGGTGTTTGGCATCTAGATGATCCAAGTGGAAATCTGTCACCTTATCACGAATTTCTTGTTCAACCACGCGGCGAAGCGG	440_994																				TATACTCAATGAAAATCAAAGAGCAAACTAGGAAGCTAGCCGCAAGTTGCTCAAAACACTGTTTTGAGGTTGCAGATAGAGTTGACGTGGTTTGAATTTGATTTTCGAAGAGTATTAGGCTTTTTCACGAATGACCAAAACGCCATCTTCCATATCTGCTTCTAGGTGTTTGGCATCTAGATGATCCAAGTGGAAATCTGTCACCTTATCACGAATTTCTTGTTCAACCACGCGGCGAAGCGG
280064	TATACTCAATGAAAATCAAAGAGCAAACTAGGAAGCTAGCCGCAGGTTGCTCAAAGCACCGCTTTGAGGTTGCAGATAAAGCTGACGTGGTTTGAAGAGATTTTCGAAGAGTATTAGTTCAAGTGCCAGATGTCTTCATTATACTGAGCGATTGTACGGTCAGATGAGAAGAATCCTGCTTTAGAAATGTTAACGATGACTTTATCCAACCATGCGTCACGGTCTTCGTAGTCAGCAAGCATT	440_995	-	Phosphorylase	PF00343.23	7.8e-13	46.0	0.3	8.6e-13	45.9	0.3	1.0	1	0	0	1	1	1	1	-	-2	TATACTCAATGAAAATCAAAGAGCAAACTAGGAAGCTAGCCGCAGGTTGCTCAAAGCACCGCTTTGAGGTTGCAGATAAAGCTGACGTGGTTTGAAGAGATTTTCGAAGAGTATTAGTTCAAGTGCCAGATGTCTTCATTATACTGAGCGATTGTACGGTCAGATGAGAAGAATCCTGCTTTAGAAATGTTAACGATGACTTTATCCAACCATGCGTCACGGTCTTCGTAGTCAGCAAGCATT
280065	TATACTCAATGAAAATCAAAGAGCAAACTAGGAAGCTAGCCGCAGGTTGCTCAAAGCACCGCTTTGAGGTTGCAGATAAAGCTGACGTGGTTTGAAGAGATTTTCGAAGAGTATTAGTTCAAGTGCCAGATGTCTTCATTATACTGAGCGATTGTACGGTCAGATGAGAAGAATCCTGCTTTAGAAATGTTAACGATGACTTTATCCAACCATGCGTCACGGTCTTCGTAGTCAGCAAGCAAC	440_996	-	Phosphorylase	PF00343.23	8.1e-13	46.0	0.2	9e-13	45.8	0.2	1.0	1	0	0	1	1	1	1	-	-2	TATACTCAATGAAAATCAAAGAGCAAACTAGGAAGCTAGCCGCAGGTTGCTCAAAGCACCGCTTTGAGGTTGCAGATAAAGCTGACGTGGTTTGAAGAGATTTTCGAAGAGTATTAGTTCAAGTGCCAGATGTCTTCATTATACTGAGCGATTGTACGGTCAGATGAGAAGAATCCTGCTTTAGAAATGTTAACGATGACTTTATCCAACCATGCGTCACGGTCTTCGTAGTCAGCAAGCAAC
280066	TATACTCAATGAAAATCAAAGAGCAAACTAGGAAGCTAGCCGCAGGTTGCTCAAAGCACCGCTTTGAGGTTGCAGATAAAGCTGACGTGGTTTGAAGAGATTTTCGAAGAGTATTAGTTCAAGTGCCAGATGTCTTCATTATACTGAGCGATTGTACGGTCAGATGAGAAGAATCCTGCTTTAGAAATGTTAACGATGACTTTATCCAACCATGCGTCACGGTCTTCGTAGTCAGCAAGCAGA	440_997	-	Phosphorylase	PF00343.23	8.1e-13	46.0	0.2	9e-13	45.8	0.2	1.0	1	0	0	1	1	1	1	-	-2	TATACTCAATGAAAATCAAAGAGCAAACTAGGAAGCTAGCCGCAGGTTGCTCAAAGCACCGCTTTGAGGTTGCAGATAAAGCTGACGTGGTTTGAAGAGATTTTCGAAGAGTATTAGTTCAAGTGCCAGATGTCTTCATTATACTGAGCGATTGTACGGTCAGATGAGAAGAATCCTGCTTTAGAAATGTTAACGATGACTTTATCCAACCATGCGTCACGGTCTTCGTAGTCAGCAAGCAGA
280067	TATACTCAATGAAAATCAAAGAGCAAACTAGAAAGCTAGCCGCAGGCTGTTCAAAGCACTGCTTTGAGGTTGCAGATAAAGTTGACGCAGTTTGAAGAGATTTTCGAAGAGTATTAGTACATTCTTTGAGATTGGAGCTAGTATGAAAATCCATAAAACCGTGAATCCTGTTGCCTATGAAAATACCTATTATCTAGAAGGCGAAAAGCACCTCATCGTCGTCGATCCTGGTAGTCATTGGGA	440_998	-	BORCS6	PF10157.12	0.0076	14.9	0.4	0.0094	14.6	0.4	1.1	1	0	0	1	1	1	1	-	-3	TATACTCAATGAAAATCAAAGAGCAAACTAGAAAGCTAGCCGCAGGCTGTTCAAAGCACTGCTTTGAGGTTGCAGATAAAGTTGACGCAGTTTGAAGAGATTTTCGAAGAGTATTAGTACATTCTTTGAGATTGGAGCTAGTATGAAAATCCATAAAACCGTGAATCCTGTTGCCTATGAAAATACCTATTATCTAGAAGGCGAAAAGCACCTCATCGTCGTCGATCCTGGTAGTCATTGGGA
280068	TATACTCAATGAAAATCAAAGAGCAAACTAGAAAGCTAGCCGCAGGCTGTTCAAAGCACTGCTTTGAGGTTGCAGATAAAGTTGACGCAGTTTGAAGAGATTTTCGAAGAGTATTAGTACATTCTTTGAGATTGGAGCTAGTATGAAAATCCATAAAACCGTGAATCCTGTTGCCTATGAAAATACCTATTATCTAGAAGGCGAAAAGCACCTCATCGTCGTCGATCCTGGTAGTCATTGGGA	440_998	-	Lactamase_B	PF00753.30	0.0076	14.7	0.0	0.0098	14.4	0.0	1.1	1	0	0	1	1	1	1	-	2	TATACTCAATGAAAATCAAAGAGCAAACTAGAAAGCTAGCCGCAGGCTGTTCAAAGCACTGCTTTGAGGTTGCAGATAAAGTTGACGCAGTTTGAAGAGATTTTCGAAGAGTATTAGTACATTCTTTGAGATTGGAGCTAGTATGAAAATCCATAAAACCGTGAATCCTGTTGCCTATGAAAATACCTATTATCTAGAAGGCGAAAAGCACCTCATCGTCGTCGATCCTGGTAGTCATTGGGA
280069	TATACTCAATGAAAATCAAAGAGCAAACTAGAAAGCTAGCCGCAGGCTGTTCAAAGCACTGCTTTGAGGTTGCAGATAAAGTTGACGCAGTTTGAAGAGATTTTCGAAGAGTATTAGTACATTCTTTGAGATTGGAGCTAGTATGAAAATCCATAAAACCGTGAATCCTGTTGCCTATGAAAATACCTATTATCTAGAAGGCGAAAAGCACCTCATCGTCGTCGATCCTGGTAGTCATTGGGA	440_998	-	YutD-like	PF06265.14	0.032	12.8	0.0	0.045	12.3	0.0	1.3	1	0	0	1	1	1	0	-	1	TATACTCAATGAAAATCAAAGAGCAAACTAGAAAGCTAGCCGCAGGCTGTTCAAAGCACTGCTTTGAGGTTGCAGATAAAGTTGACGCAGTTTGAAGAGATTTTCGAAGAGTATTAGTACATTCTTTGAGATTGGAGCTAGTATGAAAATCCATAAAACCGTGAATCCTGTTGCCTATGAAAATACCTATTATCTAGAAGGCGAAAAGCACCTCATCGTCGTCGATCCTGGTAGTCATTGGGA
280070	TATACTCAATGAAAATCAAAGAGCAAACTAGAAAGCTAGCCGCAGGCTGTTCAAAGCACTGCTTTGAGGTTGCAGATAAAGTTGACGCAGTTTGAAGAGATTTTCGAAGAGTATTAGTACATTCTTTGAGATTGGAGCTAGTATGAAAATCCATAAAACCGTGAATCCTGTTGCCTATGAAAATACCTATTATCTAGAAGGCGAAAAGCACCTCATCGTCGTCGATCCTGGTAGTCATTGGAC	440_999	-	BORCS6	PF10157.12	0.0076	14.9	0.4	0.0094	14.6	0.4	1.1	1	0	0	1	1	1	1	-	-3	TATACTCAATGAAAATCAAAGAGCAAACTAGAAAGCTAGCCGCAGGCTGTTCAAAGCACTGCTTTGAGGTTGCAGATAAAGTTGACGCAGTTTGAAGAGATTTTCGAAGAGTATTAGTACATTCTTTGAGATTGGAGCTAGTATGAAAATCCATAAAACCGTGAATCCTGTTGCCTATGAAAATACCTATTATCTAGAAGGCGAAAAGCACCTCATCGTCGTCGATCCTGGTAGTCATTGGAC
280071	TATACTCAATGAAAATCAAAGAGCAAACTAGAAAGCTAGCCGCAGGCTGTTCAAAGCACTGCTTTGAGGTTGCAGATAAAGTTGACGCAGTTTGAAGAGATTTTCGAAGAGTATTAGTACATTCTTTGAGATTGGAGCTAGTATGAAAATCCATAAAACCGTGAATCCTGTTGCCTATGAAAATACCTATTATCTAGAAGGCGAAAAGCACCTCATCGTCGTCGATCCTGGTAGTCATTGGAC	440_999	-	Lactamase_B	PF00753.30	0.0076	14.7	0.0	0.0098	14.4	0.0	1.1	1	0	0	1	1	1	1	-	2	TATACTCAATGAAAATCAAAGAGCAAACTAGAAAGCTAGCCGCAGGCTGTTCAAAGCACTGCTTTGAGGTTGCAGATAAAGTTGACGCAGTTTGAAGAGATTTTCGAAGAGTATTAGTACATTCTTTGAGATTGGAGCTAGTATGAAAATCCATAAAACCGTGAATCCTGTTGCCTATGAAAATACCTATTATCTAGAAGGCGAAAAGCACCTCATCGTCGTCGATCCTGGTAGTCATTGGAC
280072	TATACTCAATGAAAATCAAAGAGCAAACTAGAAAGCTAGCCGCAGGCTGTTCAAAGCACTGCTTTGAGGTTGCAGATAAAGTTGACGCAGTTTGAAGAGATTTTCGAAGAGTATTAGTACATTCTTTGAGATTGGAGCTAGTATGAAAATCCATAAAACCGTGAATCCTGTTGCCTATGAAAATACCTATTATCTAGAAGGCGAAAAGCACCTCATCGTCGTCGATCCTGGTAGTCATTGGAC	440_999	-	YutD-like	PF06265.14	0.032	12.8	0.0	0.045	12.3	0.0	1.3	1	0	0	1	1	1	0	-	1	TATACTCAATGAAAATCAAAGAGCAAACTAGAAAGCTAGCCGCAGGCTGTTCAAAGCACTGCTTTGAGGTTGCAGATAAAGTTGACGCAGTTTGAAGAGATTTTCGAAGAGTATTAGTACATTCTTTGAGATTGGAGCTAGTATGAAAATCCATAAAACCGTGAATCCTGTTGCCTATGAAAATACCTATTATCTAGAAGGCGAAAAGCACCTCATCGTCGTCGATCCTGGTAGTCATTGGAC
280073	AAAGCCTTCCCCCTCGGGGGAAGGTGGCGCCGCAGCGCCGGATGAGGGGCAGCCTTCCGGCAGCCGCTCTTTTGCCTGTCA	4_0																				AAAGCCTTCCCCCTCGGGGGAAGGTGGCGCCGCAGCGCCGGATGAGGGGCAGCCTTCCGGCAGCCGCTCTTTTGCCTGTCA
280074	AAAGCCTTCCCCCTCGGGGGAAGGTGGCCCGCAGGGCCGGATGAGGGGCGAGCTTGCCCATATTGCCCGTAAACGGGTCAT	4_1																				AAAGCCTTCCCCCTCGGGGGAAGGTGGCCCGCAGGGCCGGATGAGGGGCGAGCTTGCCCATATTGCCCGTAAACGGGTCAT
280075	AAAGCCTTCCCCCTCGGGGGAAGGTGGCCCAAAGGGCCGGATGAGGGGCGGATGTGCCGCAGCAGACCGTGGATGGAAAAT	4_2																				AAAGCCTTCCCCCTCGGGGGAAGGTGGCCCAAAGGGCCGGATGAGGGGCGGATGTGCCGCAGCAGACCGTGGATGGAAAAT
280076	AAAGCCTTCCCCCTCGGGGGAAGGTGGCCCCGCAGGGCCGGATGAGGGGCAAGCCTGCCATTGCAGGCCTTTCACGGGCAG	4_3																				AAAGCCTTCCCCCTCGGGGGAAGGTGGCCCCGCAGGGCCGGATGAGGGGCAAGCCTGCCATTGCAGGCCTTTCACGGGCAG
280077	AAAGCCTTCCCCCTCGGGGGAAGGTGGCCGAGGCCCCGACCGAGGCCGGATGAGGGGCGAGCTTGCCGTTATTGCCCGCTG	4_4																				AAAGCCTTCCCCCTCGGGGGAAGGTGGCCGAGGCCCCGACCGAGGCCGGATGAGGGGCGAGCTTGCCGTTATTGCCCGCTG
280078	AAAGCCTTCCCCCTCGGGGGAAGGTGGCCGAGGCTCTGACCGAGGCCGGATGAGGGGCGAGCTTGCCGTTATTGCCCGCTG	4_5																				AAAGCCTTCCCCCTCGGGGGAAGGTGGCCGAGGCTCTGACCGAGGCCGGATGAGGGGCGAGCTTGCCGTTATTGCCCGCTG
280079	AAAGCCTTCCCCCTCGGGGGAAGGTGGCGCAAAGCGCCGGATGAGGGCAGAGCTTCCGAGGCCCGCCGAGAAAGAGCAGTG	4_6																				AAAGCCTTCCCCCTCGGGGGAAGGTGGCGCAAAGCGCCGGATGAGGGCAGAGCTTCCGAGGCCCGCCGAGAAAGAGCAGTG
280080	AAAGCCTTCCCCCTCGGGGGAAGGTGGCCCCGCAGGGCCGGATGAGGGACCGTTTTGCCATTGCAGACCCTTAACAGGCAA	4_7	-	Tryp_inh	PF17983.4	0.011	14.2	0.1	0.015	13.9	0.1	1.2	1	0	0	1	1	1	0	-	-2	AAAGCCTTCCCCCTCGGGGGAAGGTGGCCCCGCAGGGCCGGATGAGGGACCGTTTTGCCATTGCAGACCCTTAACAGGCAA
280081	AAAGCCTTCCCCCTCGGGGGAAGGTGGCCCGCAGGGCCGGATGAGGGGCGACCTTCCGTCGTTGCCCGGTAAATGGGCGGC	4_8	-	VARLMGL	PF14383.9	0.016	13.1	0.3	0.017	13.0	0.3	1.2	1	0	0	1	1	1	0	-	1	AAAGCCTTCCCCCTCGGGGGAAGGTGGCCCGCAGGGCCGGATGAGGGGCGACCTTCCGTCGTTGCCCGGTAAATGGGCGGC
280082	AAAGCCTTCCCCCTCGGGGGAAGGTGGCCCGCAGGGCCGGATGAGGGGCAAGCTTGCCCATATTGCCCGTAAACGGGTCAT	4_9																				AAAGCCTTCCCCCTCGGGGGAAGGTGGCCCGCAGGGCCGGATGAGGGGCAAGCTTGCCCATATTGCCCGTAAACGGGTCAT
280083	AAAGCCTTCCCCCTCGGGGGAAGGTGGCCCACAGAGCCGGATGAGGGGCGAGCTTTCCGCAGTAACCCACTGACGGGCAAT	4_10	-	Meleagrin	PF08189.14	0.0022	16.2	0.1	0.0024	16.1	0.1	1.1	1	0	0	1	1	1	1	-	-3	AAAGCCTTCCCCCTCGGGGGAAGGTGGCCCACAGAGCCGGATGAGGGGCGAGCTTTCCGCAGTAACCCACTGACGGGCAAT
280084	AAAGCCTTCCCCCTCGGGGGAAGGTGGCCCGCAGGGCCGGATGAGGGGCGACCTTGCCATTACTGCCTGTAAATGGGTAAT	4_11																				AAAGCCTTCCCCCTCGGGGGAAGGTGGCCCGCAGGGCCGGATGAGGGGCGACCTTGCCATTACTGCCTGTAAATGGGTAAT
280085	AAAGCCTTCCCCCTCGGGGGAAGGTGGCCGCAGGCCGGATGAGGGCAAAGTCCGCCATTGCCGCCCGTAAACGGGTTGTTC	4_12																				AAAGCCTTCCCCCTCGGGGGAAGGTGGCCGCAGGCCGGATGAGGGCAAAGTCCGCCATTGCCGCCCGTAAACGGGTTGTTC
280086	AAAGCCTTCCCCCTCGGGGGAAGGTGGCCCCGCAGGGCCGGATGAGGGCAAGGTGTATCTGACTACTCAAAAACGGGTCAT	4_13																				AAAGCCTTCCCCCTCGGGGGAAGGTGGCCCCGCAGGGCCGGATGAGGGCAAGGTGTATCTGACTACTCAAAAACGGGTCAT
280087	AAAGCCTTCCCCCTCGGGGGAAGGTGGCCCCGCAGGGCCGGATGAGGGGCGGGCTTATCTTACCATCCGAAAACGGGCCAT	4_14																				AAAGCCTTCCCCCTCGGGGGAAGGTGGCCCCGCAGGGCCGGATGAGGGGCGGGCTTATCTTACCATCCGAAAACGGGCCAT
280088	AAAGCCTTCCCCCTCGGGGGAAGGTGGCCCGCAGGGCCGGATGAGGGGCGAGCTTGCCCGTATTGCCCGTAAACGGGTCAT	4_15																				AAAGCCTTCCCCCTCGGGGGAAGGTGGCCCGCAGGGCCGGATGAGGGGCGAGCTTGCCCGTATTGCCCGTAAACGGGTCAT
280089	AAAGCCTTCCCCCTCGGGGGAAGGTGGCCCCGCAGGGCCGGATGAGGGCAAGGTGCATCTGACTACTCAAAAACGGGTCAT	4_16																				AAAGCCTTCCCCCTCGGGGGAAGGTGGCCCCGCAGGGCCGGATGAGGGCAAGGTGCATCTGACTACTCAAAAACGGGTCAT
280090	AAAGCCTTCCCCCTCGGGGGAAGGTGGCCCGCAGGGCCGGATGAGGGCAGACCTTGCCATTACTGCCTGTAAATGGGTAAT	4_17																				AAAGCCTTCCCCCTCGGGGGAAGGTGGCCCGCAGGGCCGGATGAGGGCAGACCTTGCCATTACTGCCTGTAAATGGGTAAT
280091	AAAGCCTTCCCCCTCGGGGGAAGGTGGCCCGGAGGGCCGGATGAGGGCAGAGTTTGCGAGATTGGCAGTAAATGGGCAATG	4_18																				AAAGCCTTCCCCCTCGGGGGAAGGTGGCCCGGAGGGCCGGATGAGGGCAGAGTTTGCGAGATTGGCAGTAAATGGGCAATG
280092	AAAGCCTTCCCCCTCGGGGGAAGGTGGCCCCGCAGGGCTGGATGAGGGCAAGGCGTATCTGACTACTCAAAAATGGGTCAT	4_19																				AAAGCCTTCCCCCTCGGGGGAAGGTGGCCCCGCAGGGCTGGATGAGGGCAAGGCGTATCTGACTACTCAAAAATGGGTCAT
280093	AAAGCCTTCCCCCTCGGGGGAAGGTGGCCCGCAGGGCCGGATGAGGGGCGGGCTTGCCCATATTGCCCGTAAACGGGTCAT	4_20																				AAAGCCTTCCCCCTCGGGGGAAGGTGGCCCGCAGGGCCGGATGAGGGGCGGGCTTGCCCATATTGCCCGTAAACGGGTCAT
280094	AAAGCCTTCCCCCTCGGGGGAAGGTGGCCCGGAGGGCCGGATGAGGGCGGAGTTTGCGAGATTGGCAGTAAATGGGCAATG	4_21																				AAAGCCTTCCCCCTCGGGGGAAGGTGGCCCGGAGGGCCGGATGAGGGCGGAGTTTGCGAGATTGGCAGTAAATGGGCAATG
280095	AAAGCCTTCCCCCTTGGGGGAAGGTGGCCCCGCTGGGCCGGATGAGGGGCGAGTTTACCTCAGCAACCCGTTCATGGGCAA	4_22																				AAAGCCTTCCCCCTTGGGGGAAGGTGGCCCCGCTGGGCCGGATGAGGGGCGAGTTTACCTCAGCAACCCGTTCATGGGCAA
280096	AAAGCCTTCCCCCTTGGGGGAAGGTGGCCCCGCAGGGCCGGATGAGGGGCAAGCTGTCCTCGGCAATCCGTTTGCGGGTAA	4_23																				AAAGCCTTCCCCCTTGGGGGAAGGTGGCCCCGCAGGGCCGGATGAGGGGCAAGCTGTCCTCGGCAATCCGTTTGCGGGTAA
280097	AAAGCCTTCCCCCTTGGGGGAAGGTGGCCGAGGCCCCGTCCGAGGCCGGATGAGGGGAAGGTGTACCGCTATATCCCGTTG	4_24																				AAAGCCTTCCCCCTTGGGGGAAGGTGGCCGAGGCCCCGTCCGAGGCCGGATGAGGGGAAGGTGTACCGCTATATCCCGTTG
280098	AAAGCCTTCCCCCTTGGGGGAAGGTGGCCGCGGGCCGGATGAGGGGCGAGTTTCCAACAATGACCCGCTGACGGGCAATGA	4_25																				AAAGCCTTCCCCCTTGGGGGAAGGTGGCCGCGGGCCGGATGAGGGGCGAGTTTCCAACAATGACCCGCTGACGGGCAATGA
280099	AAAGCCTTCCCCCTTGGGGGAAGGTGGCCCGCAGGGCCGGATGAGGGGTAAGCTGTCCTCGGCAATCCGTTTGCGGGTAAT	4_26																				AAAGCCTTCCCCCTTGGGGGAAGGTGGCCCGCAGGGCCGGATGAGGGGTAAGCTGTCCTCGGCAATCCGTTTGCGGGTAAT
280100	AAAGCCTTCCCCCTTGGGGGAAGGTGGCCCCGCAGGGCCGCATGAGGGGCGCATTTGTTGTAGCTGCCCGCAAACGGGTGA	4_27																				AAAGCCTTCCCCCTTGGGGGAAGGTGGCCCCGCAGGGCCGCATGAGGGGCGCATTTGTTGTAGCTGCCCGCAAACGGGTGA
280101	AAAGCCTTCCCCCTTGGGGGAAGGTGGCCCCGCAGGGCCGGATGAGGGTGAAGCTTGCTGCGGCAGCCCGCAAATGGGTCG	4_28																				AAAGCCTTCCCCCTTGGGGGAAGGTGGCCCCGCAGGGCCGGATGAGGGTGAAGCTTGCTGCGGCAGCCCGCAAATGGGTCG
280102	AAAGCCTTCCCCCTTGGGGGAAGGTGGCCGAGGCCCCGTCCGAGGCCGGATGAGGGGAAGGTGTACCGCTATATTCCGTTG	4_29																				AAAGCCTTCCCCCTTGGGGGAAGGTGGCCGAGGCCCCGTCCGAGGCCGGATGAGGGGAAGGTGTACCGCTATATTCCGTTG
280103	AAAGCCTTCCCCCTTGGGGGAAGGTGGCCGAGGCCCCGTCCGAGGCCGGATGAGGGGAAAGTGTACCACTGTATCCCGTTG	4_30																				AAAGCCTTCCCCCTTGGGGGAAGGTGGCCGAGGCCCCGTCCGAGGCCGGATGAGGGGAAAGTGTACCACTGTATCCCGTTG
280104	AAAGCCTTCCCCCTTGGGGGAAGGTGGCCGCAGGCCGGATGAGGGGCGACGTTATCGCGGCCACCCGTTACCGGGCAATCA	4_31																				AAAGCCTTCCCCCTTGGGGGAAGGTGGCCGCAGGCCGGATGAGGGGCGACGTTATCGCGGCCACCCGTTACCGGGCAATCA
280105	AAAGCCTTCCCCCTTGGGGGAAGGTGGCCGAGGCCCCGCCCGAGGCCGGATGAGGGGCGAGCCTGCCGCGGCAGCCCGTCA	4_32																				AAAGCCTTCCCCCTTGGGGGAAGGTGGCCGAGGCCCCGCCCGAGGCCGGATGAGGGGCGAGCCTGCCGCGGCAGCCCGTCA
280106	AAAGCCTTCCCCCTTGGGGGAAGGTGGCCGCGGGCCGGATGAGGGGCGAGTTTACGGCAGTAACCCGCTGACGGGCAATGA	4_33																				AAAGCCTTCCCCCTTGGGGGAAGGTGGCCGCGGGCCGGATGAGGGGCGAGTTTACGGCAGTAACCCGCTGACGGGCAATGA
280107	AAAGCCTTCCCCCTTGGGGGAAGGTGGCCCCGCAGGGCCGGATGAGGGGCGCGTCTGCCTTGCCGCCCTTTTACCGGGCAA	4_34																				AAAGCCTTCCCCCTTGGGGGAAGGTGGCCCCGCAGGGCCGGATGAGGGGCGCGTCTGCCTTGCCGCCCTTTTACCGGGCAA
280108	AAAGCCTTCCCCCTTGGGGGAAGGTGGCCCCGCAGGGCCGGATGAGGGGCGCGTTTGTTGTAGCTGCCCGCAAACGGGTGA	4_35																				AAAGCCTTCCCCCTTGGGGGAAGGTGGCCCCGCAGGGCCGGATGAGGGGCGCGTTTGTTGTAGCTGCCCGCAAACGGGTGA
280109	AAAGCCTTCCCCTGAGGGGGAAGGTGGCGCGCAAGCGCCGGATGAGGGGCGAGTGTGTCTCAGTTGCCCGGAAATGGGTTG	4_36																				AAAGCCTTCCCCTGAGGGGGAAGGTGGCGCGCAAGCGCCGGATGAGGGGCGAGTGTGTCTCAGTTGCCCGGAAATGGGTTG
280110	AAAGCCTTCCCCTGAGGGGGAAGGTGGTGCGCAAGCGCCGGATGAGGGGCGAGTGTGTCTCCGCCGCCCGGAAATGGGTTG	4_37																				AAAGCCTTCCCCTGAGGGGGAAGGTGGTGCGCAAGCGCCGGATGAGGGGCGAGTGTGTCTCCGCCGCCCGGAAATGGGTTG
280111	AAAGCCTTCCCCTGAGGGGGAAGGTGGCGCGCAAGCGCCGGATGAGGGGCGGCGCTTGCGCGATTGCCCGTTCACGGACTG	4_38																				AAAGCCTTCCCCTGAGGGGGAAGGTGGCGCGCAAGCGCCGGATGAGGGGCGGCGCTTGCGCGATTGCCCGTTCACGGACTG
280112	AAAGCCTTCCCCTGAGGGGGAAGGTGGCGCGCAAGCGCCGGATGAGGGGCGAGTGTGTCTCCGCCGCCCGGAAATGGGTTG	4_39																				AAAGCCTTCCCCTGAGGGGGAAGGTGGCGCGCAAGCGCCGGATGAGGGGCGAGTGTGTCTCCGCCGCCCGGAAATGGGTTG
280113	AAAGCCTTCCCCTGAGGGGGAAGGTGGCCCCGCAGGGCCGGATGAGGGGCAAAGTTACTGCAGCGACCCGCTGGCGGGTAA	4_40																				AAAGCCTTCCCCTGAGGGGGAAGGTGGCCCCGCAGGGCCGGATGAGGGGCAAAGTTACTGCAGCGACCCGCTGGCGGGTAA
280114	AAAGCCTTTTTCAAACACGCTCTAGAAAATCTTCTGTAAAAAATTATACAGCGCCAGATGCCAGTTTCCCATAGAATGATA	4_41																				AAAGCCTTTTTCAAACACGCTCTAGAAAATCTTCTGTAAAAAATTATACAGCGCCAGATGCCAGTTTCCCATAGAATGATA
280115	AAAGCGGATATTCGCAATCCGCTTCGCTACTTGCTCATAACCGAATAGCTGCTTCGCAGCTTATCAGGAGTGGCTTGTACC	4_42																				AAAGCGGATATTCGCAATCCGCTTCGCTACTTGCTCATAACCGAATAGCTGCTTCGCAGCTTATCAGGAGTGGCTTGTACC
280116	AAAGCGGATATTCGCAATCCGCTTCGCTACTTGCTCATAACCGAATAGCTGCTTCGCAGCTTATCAGAAGTGGCTTGTACC	4_43																				AAAGCGGATATTCGCAATCCGCTTCGCTACTTGCTCATAACCGAATAGCTGCTTCGCAGCTTATCAGAAGTGGCTTGTACC
280117	AAAGCGGATATTCGCAATCCGCTTCGCTACTTGCTCATGAACGCAGTCGTTTCGCGACCTGCGTTCAAAAAGTGATATTTA	4_44																				AAAGCGGATATTCGCAATCCGCTTCGCTACTTGCTCATGAACGCAGTCGTTTCGCGACCTGCGTTCAAAAAGTGATATTTA
280118	AAAGCGGATATTCGCAATCCGCTTCGCTACTTACTTGATTCGATTAAAATACAAGACCGTTTTCTCCTGCTTTAATTTTTA	4_45																				AAAGCGGATATTCGCAATCCGCTTCGCTACTTACTTGATTCGATTAAAATACAAGACCGTTTTCTCCTGCTTTAATTTTTA
280119	AAAGCGGATATTCGCAATCCGCTTCGCTACTTGCTCATAACCGAGTAGCTGCTTCGCAGCTTATCAGGAGTGGCTTGTACC	4_46																				AAAGCGGATATTCGCAATCCGCTTCGCTACTTGCTCATAACCGAGTAGCTGCTTCGCAGCTTATCAGGAGTGGCTTGTACC
280120	AAAGCGGATATTCGCAATCCGCTTCGCTACTTGCTTGAGTCGGTTAAAATACAAGACCGTTTTCTCCTGCTTTAATTTTTG	4_47																				AAAGCGGATATTCGCAATCCGCTTCGCTACTTGCTTGAGTCGGTTAAAATACAAGACCGTTTTCTCCTGCTTTAATTTTTG
280121	AAAGCGGATATTCGCAATCCGCTTCGCTACTTGCTTGATTCGGTTAAAAATATAGACTCCGGGCGGGTGTTTTCAACGCAC	4_48																				AAAGCGGATATTCGCAATCCGCTTCGCTACTTGCTTGATTCGGTTAAAAATATAGACTCCGGGCGGGTGTTTTCAACGCAC
280122	AAAGCGGATATTCGCAATCCGCTTCGCTACTTGCTCATAACCGAGCAGCTGCTTCGCAGCTTATCAGGAGTGGCTTGTCTC	4_49																				AAAGCGGATATTCGCAATCCGCTTCGCTACTTGCTCATAACCGAGCAGCTGCTTCGCAGCTTATCAGGAGTGGCTTGTCTC
280123	AAAGCGGATATTCGCAATCCGCTTCGCTACTTGCTCATAACCGAATAGCTGCTTCGCAGCTTATCAGGAGTGGCTTATACC	4_50																				AAAGCGGATATTCGCAATCCGCTTCGCTACTTGCTCATAACCGAATAGCTGCTTCGCAGCTTATCAGGAGTGGCTTATACC
280124	AAAGCGGATATTCGCAATCCGCTTCGCCACTTACTTGATTCGTTTAAAATGTGGTGCATCAGATTTACTGATTCACCACAT	4_51																				AAAGCGGATATTCGCAATCCGCTTCGCCACTTACTTGATTCGTTTAAAATGTGGTGCATCAGATTTACTGATTCACCACAT
280125	AAAGCGGATATTCGCAATCCGCTTCGCTACTTACTTGATTCGTTTAAAATGTGGTGCATCAGATTTATTGATTCACCACAT	4_52																				AAAGCGGATATTCGCAATCCGCTTCGCTACTTACTTGATTCGTTTAAAATGTGGTGCATCAGATTTATTGATTCACCACAT
280126	AAAGCGGATATTCGCAATCCGCTTCGCTGCTTATTACTTCGCGCAATTGAAGCAGGGAACCTGCCTGCCTCATCACTGTGT	4_53																				AAAGCGGATATTCGCAATCCGCTTCGCTGCTTATTACTTCGCGCAATTGAAGCAGGGAACCTGCCTGCCTCATCACTGTGT
280127	AAAGCGGATATTCGCAATCCGCTTCGCTACTTGCAGGATCATAAGGGATCCTCCCGCAAGCGGGTCCTTCCTTATGATATT	4_54																				AAAGCGGATATTCGCAATCCGCTTCGCTACTTGCAGGATCATAAGGGATCCTCCCGCAAGCGGGTCCTTCCTTATGATATT
280128	AAAGCGGATATTCGCAATCCGCTTCGCTACTTGTAGGATCATAAGGGATCCTCCCGCAAGCGGGTCCTTCCTTATGATATT	4_55																				AAAGCGGATATTCGCAATCCGCTTCGCTACTTGTAGGATCATAAGGGATCCTCCCGCAAGCGGGTCCTTCCTTATGATATT
280129	AAAGCGGATATTCGCAATCCGCTTCGCTACTTGCTCATAACCAAATAACTGCTCCGCAGTTTATCAGAAGGCGCTTGCACG	4_56																				AAAGCGGATATTCGCAATCCGCTTCGCTACTTGCTCATAACCAAATAACTGCTCCGCAGTTTATCAGAAGGCGCTTGCACG
280130	AAAGCGGATATTCGCAATCCGCTTCGCTACTTGCTTGATTCGGTTAAAAATATGGACTCCGGGCGGGTGTTTGCAACGCAC	4_57																				AAAGCGGATATTCGCAATCCGCTTCGCTACTTGCTTGATTCGGTTAAAAATATGGACTCCGGGCGGGTGTTTGCAACGCAC
280131	AAAGCGGATATTCGCAATCCGCTTCGCTACTTGCTTGATTCGGTTAAAAATATGGACTCCGGGCGGGTGTTTTCAACGCAC	4_58																				AAAGCGGATATTCGCAATCCGCTTCGCTACTTGCTTGATTCGGTTAAAAATATGGACTCCGGGCGGGTGTTTTCAACGCAC
280132	AAAGCGGATATTCGCAATCCGCTTCGCTATTTGCTTGATTCGGTTAAAATAGTTTCCCATCTTTCTGTTATTTGTATTTTA	4_59																				AAAGCGGATATTCGCAATCCGCTTCGCTATTTGCTTGATTCGGTTAAAATAGTTTCCCATCTTTCTGTTATTTGTATTTTA
280133	AAAGCGGATATTCGCAATCCGCTTCGCTACTTGCTTGATTCGGTTAAAACACAAGACCGTTTTCTCCTGCTTTAATTTTTG	4_60																				AAAGCGGATATTCGCAATCCGCTTCGCTACTTGCTTGATTCGGTTAAAACACAAGACCGTTTTCTCCTGCTTTAATTTTTG
280134	AAAGCGGATATTCGCAATCCGCTTCGCTACTCGCTTGATTCGGTTAAAAATATGGACTCCGGGCGGGTGTTTTCAACGCAC	4_61																				AAAGCGGATATTCGCAATCCGCTTCGCTACTCGCTTGATTCGGTTAAAAATATGGACTCCGGGCGGGTGTTTTCAACGCAC
280135	AAAGCGGATATTCGCAATCCGCTTCGCTACTTGTAGGATCACAAGGAATCTTCCCGCAAGCGGGCCCCTCCTTATGATATG	4_62																				AAAGCGGATATTCGCAATCCGCTTCGCTACTTGTAGGATCACAAGGAATCTTCCCGCAAGCGGGCCCCTCCTTATGATATG
280136	AAAGCGGATATTCGCAATCCGCTTCGCGATCTGCGTTCAAAATTGAGAAAGAAAGGAGAATAAAGTGCATTAGACAGAATA	4_63																				AAAGCGGATATTCGCAATCCGCTTCGCGATCTGCGTTCAAAATTGAGAAAGAAAGGAGAATAAAGTGCATTAGACAGAATA
280137	AAAGCGGATATTCGCAATCCGCTTCGCTACTTGCTCATAACCGAATAGCTGCTTCGCAGCTTATCAGGACTTGCTTGATTC	4_64																				AAAGCGGATATTCGCAATCCGCTTCGCTACTTGCTCATAACCGAATAGCTGCTTCGCAGCTTATCAGGACTTGCTTGATTC
280138	AAAGCGGATATTCGCAATCCGCTTCGCTACTTGCTCATAACCGAATGCTGCTTTGCAGCTTATCAGGAGTGGCTTGCACCA	4_65																				AAAGCGGATATTCGCAATCCGCTTCGCTACTTGCTCATAACCGAATGCTGCTTTGCAGCTTATCAGGAGTGGCTTGCACCA
280139	AAAGCGGATATTCGCAATCCGCTTCGCTACTTGTAGGATCATAAGGGATCCCAGCCCATAAGGAATTCTCCCGTAAACGGG	4_66																				AAAGCGGATATTCGCAATCCGCTTCGCTACTTGTAGGATCATAAGGGATCCCAGCCCATAAGGAATTCTCCCGTAAACGGG
280140	AAAGCGGATATTCGCAATCCGCTTCGCTACTTGCTTGATTCGTTTAAAATGTGGTGCATCAGATTTACTGATTCACCACAT	4_67																				AAAGCGGATATTCGCAATCCGCTTCGCTACTTGCTTGATTCGTTTAAAATGTGGTGCATCAGATTTACTGATTCACCACAT
280141	AAAGCGGATATTCGCAATCCGCTTCGCTACTTACTTGATTCGTTTAAAATGTGGTGCATCAGATTTACTGATTCACCACAT	4_68																				AAAGCGGATATTCGCAATCCGCTTCGCTACTTACTTGATTCGTTTAAAATGTGGTGCATCAGATTTACTGATTCACCACAT
280142	AAAGCGGGTGATGGGAATCGAACCCACGTATCTAGCTTGGAAGGCTAGTGTTCTACCATTGAACTACACCCGCATAATATA	4_69																				AAAGCGGGTGATGGGAATCGAACCCACGTATCTAGCTTGGAAGGCTAGTGTTCTACCATTGAACTACACCCGCATAATATA
280143	AAAGCGGGTGATGGGAATCGAACCCACGTGATCAGCTTGGAAGGCTGGAGTTCTACCATTGAACTACACCCGCTTACAATC	4_70																				AAAGCGGGTGATGGGAATCGAACCCACGTGATCAGCTTGGAAGGCTGGAGTTCTACCATTGAACTACACCCGCTTACAATC
280144	AAAGCGGGTGATGGGAATCGAACCCACGTATCCAGCTTGGAAGGCTGGTGTTCTACCATTGAACTACACCCGCATAAGTCG	4_71																				AAAGCGGGTGATGGGAATCGAACCCACGTATCCAGCTTGGAAGGCTGGTGTTCTACCATTGAACTACACCCGCATAAGTCG
280145	AAAGCGGGTGATGGGAATCGAACCCACGTGATCAGCTTGGAAGGCTGGAGTTCTACCATTGAACTACACCCGCTTACAGTC	4_72																				AAAGCGGGTGATGGGAATCGAACCCACGTGATCAGCTTGGAAGGCTGGAGTTCTACCATTGAACTACACCCGCTTACAGTC
280146	AAAGCGGGTGATGGGAATCGAACCCACGTATCCAGCTTGGAAGGCTGGTGTTCTACCATTGAACTACACCCGCATGACGTA	4_73																				AAAGCGGGTGATGGGAATCGAACCCACGTATCCAGCTTGGAAGGCTGGTGTTCTACCATTGAACTACACCCGCATGACGTA
280147	AAAGCGGGTGATGGGAATCGAACCCACGTATCCAGCTTGGAAGGCTGGTGTTCTACCATTGAACTACACCCGCAGGAAAAT	4_74																				AAAGCGGGTGATGGGAATCGAACCCACGTATCCAGCTTGGAAGGCTGGTGTTCTACCATTGAACTACACCCGCAGGAAAAT
280148	AAAGCGGGTGATGGGAATCGAACCCACGTATCCAGCTTGGAAGGCTGGTGTTCTACCATTGAACTACACCCGCACACGATC	4_75																				AAAGCGGGTGATGGGAATCGAACCCACGTATCCAGCTTGGAAGGCTGGTGTTCTACCATTGAACTACACCCGCACACGATC
280149	AAAGCGGGTGATGGGAATCGAACCCACGTATCCAGCTTGGAAGGCTGGTGTTCTACCATTGAACTACACCCGCACGAAATC	4_76																				AAAGCGGGTGATGGGAATCGAACCCACGTATCCAGCTTGGAAGGCTGGTGTTCTACCATTGAACTACACCCGCACGAAATC
280150	AAAGCGGGTGATGGGAATCGAACCCACGTATCTAGCTTGGAAGGCTAGTGTTCTACCATTGAACTACACCCGCATAATTAT	4_77																				AAAGCGGGTGATGGGAATCGAACCCACGTATCTAGCTTGGAAGGCTAGTGTTCTACCATTGAACTACACCCGCATAATTAT
280151	AAAGCGGGTGATGGGAATCGAACCCACGTATCCAGCTTGGAAGGCTGGTGTTCTACCATTGAACTACACCCGCATGTAGTC	4_78																				AAAGCGGGTGATGGGAATCGAACCCACGTATCCAGCTTGGAAGGCTGGTGTTCTACCATTGAACTACACCCGCATGTAGTC
280152	AAAGCGGGTGATGGGAATCGAACCCACATATCCAGCTTGGAAGGCTGGTGTTCTACCACTGAACTACACCCGCATGGGTTT	4_79																				AAAGCGGGTGATGGGAATCGAACCCACATATCCAGCTTGGAAGGCTGGTGTTCTACCACTGAACTACACCCGCATGGGTTT
280153	AAAGCGGGTGATGGGAATCGAACCCACGTATCTAGCTTGGAAGGCTAGTGTTCTACCATTGAACTACACCCGCATAAAACA	4_80																				AAAGCGGGTGATGGGAATCGAACCCACGTATCTAGCTTGGAAGGCTAGTGTTCTACCATTGAACTACACCCGCATAAAACA
280154	AAAGCGGGTGATGGGAATCGAACCCACGTATCCAGCTTGGAAGGCTGGTGTTCTACCATTGAACTACACCCGCAAGTGTTT	4_81																				AAAGCGGGTGATGGGAATCGAACCCACGTATCCAGCTTGGAAGGCTGGTGTTCTACCATTGAACTACACCCGCAAGTGTTT
280155	AAAGCGGGTGATGGGAATCGAACCCACGTATCCAGCTTGGAAGGCTGGTGTTCTACCATTGAACTACACCCGCAGAGTCGG	4_82																				AAAGCGGGTGATGGGAATCGAACCCACGTATCCAGCTTGGAAGGCTGGTGTTCTACCATTGAACTACACCCGCAGAGTCGG
280156	AAAGCGGGTGATGGGAATCGAACCCACGTATCCAGCTTGGAAGGCTGGTGTTCTACCATTGAACTACACCCGCATAACGTA	4_83																				AAAGCGGGTGATGGGAATCGAACCCACGTATCCAGCTTGGAAGGCTGGTGTTCTACCATTGAACTACACCCGCATAACGTA
280157	AAAGCGGGTGATGGGAATCGAACCCACGTATCTAGCTTGGAAGGCTAGTGTTCTACCATTGAACTACACCCGCAAAGTCGG	4_84																				AAAGCGGGTGATGGGAATCGAACCCACGTATCTAGCTTGGAAGGCTAGTGTTCTACCATTGAACTACACCCGCAAAGTCGG
280158	AAAGCGGGTGATGGGAATCGAACCCACGTATCTAGCTTGGAAGGCTAGTGTTCTACCATTGAACTACACCCGCATGTTATA	4_85																				AAAGCGGGTGATGGGAATCGAACCCACGTATCTAGCTTGGAAGGCTAGTGTTCTACCATTGAACTACACCCGCATGTTATA
280159	AAAGCGGGTGATGGGAATCGAACCCACGTATCTAGCTTGGAAGGCTAGTGTTCTACCATTGAACTACACCCGCATATATGT	4_86																				AAAGCGGGTGATGGGAATCGAACCCACGTATCTAGCTTGGAAGGCTAGTGTTCTACCATTGAACTACACCCGCATATATGT
280160	AAAGCGGGTGATGGGAATCGAACCCACGTATCTAGCTTGGAAGGCTAGTGTTCTACCATTGAACTACACCCGCGCAGTGCC	4_87																				AAAGCGGGTGATGGGAATCGAACCCACGTATCTAGCTTGGAAGGCTAGTGTTCTACCATTGAACTACACCCGCGCAGTGCC
280161	AAAGCGGGTGATGGGAATCGAACCCACGTATCCAGCTTGGAAGGCTGGTGTTCTACCATTGAACTACACCCGCAAAGTGCC	4_88																				AAAGCGGGTGATGGGAATCGAACCCACGTATCCAGCTTGGAAGGCTGGTGTTCTACCATTGAACTACACCCGCAAAGTGCC
280162	AAAGCGGGTGATGGGAATCGAACCCACGTATCCAGCTTGGAAGGCTGGTGTTCTACCATTGAACTACACCCGCATGAAGTC	4_89																				AAAGCGGGTGATGGGAATCGAACCCACGTATCCAGCTTGGAAGGCTGGTGTTCTACCATTGAACTACACCCGCATGAAGTC
280163	AAAGCGGGTGATGGGAATCGAACCCACGTATCCAGCTTGGAAGGCTGGTGTTCTACCATTGAACTACACCCGCATGACATA	4_90																				AAAGCGGGTGATGGGAATCGAACCCACGTATCCAGCTTGGAAGGCTGGTGTTCTACCATTGAACTACACCCGCATGACATA
280164	AAAGCGGGTGATGGGAATCGAACCCACGTATCTAGCTTGGAAGGCTAGTGTTCTACCATTGAACTACACCCGCAAAGGAAA	4_91																				AAAGCGGGTGATGGGAATCGAACCCACGTATCTAGCTTGGAAGGCTAGTGTTCTACCATTGAACTACACCCGCAAAGGAAA
280165	AAAGCGGGTGATGGGAATCGAACCCACGTGATCAGCTTGGAAGGCTGGAGTTCTACCATTGAACTACACCCGCAAAGTCGG	4_92																				AAAGCGGGTGATGGGAATCGAACCCACGTGATCAGCTTGGAAGGCTGGAGTTCTACCATTGAACTACACCCGCAAAGTCGG
280166	AAAGCGGTAAGAAGATAAAAGCTATCAGCTGCGAGCTGTCAGCTATAAGCTGTTAGCTGTAAGTTAAAAGCCGAAGCATAT	4_93																				AAAGCGGTAAGAAGATAAAAGCTATCAGCTGCGAGCTGTCAGCTATAAGCTGTTAGCTGTAAGTTAAAAGCCGAAGCATAT
280167	AAAGCGGTAAGAAGATAAAAGCTATCAGCTGTGAGCTGCCAGCTATAAGCTGTTAGCTATGAGTTAAAAGCCGAAGCATAT	4_94																				AAAGCGGTAAGAAGATAAAAGCTATCAGCTGTGAGCTGCCAGCTATAAGCTGTTAGCTATGAGTTAAAAGCCGAAGCATAT
280168	AAAGCGGTAAGAAGATAAAAGCTATCAGCTGTGAGCTGTCAGCTAAAAGTGCTGAATGACAGCGGATGGCAGAGGCCGTAG	4_95																				AAAGCGGTAAGAAGATAAAAGCTATCAGCTGTGAGCTGTCAGCTAAAAGTGCTGAATGACAGCGGATGGCAGAGGCCGTAG
280169	AAAGCGGTAAGAAGATAAAAGCTATCAGCTGTGAGCTGTGAGCTGTAAGCCGTTAGCTGCGAGCTGTCAGCTAAAAGTGCT	4_96																				AAAGCGGTAAGAAGATAAAAGCTATCAGCTGTGAGCTGTGAGCTGTAAGCCGTTAGCTGCGAGCTGTCAGCTAAAAGTGCT
280170	AAAGCGGTAAGAAGATAAAAGCTATCAGCTGTGAGCTGTCAGCTGCAAGCTAAATATTCTTTTATGATATGATCCTTGTAT	4_97																				AAAGCGGTAAGAAGATAAAAGCTATCAGCTGTGAGCTGTCAGCTGCAAGCTAAATATTCTTTTATGATATGATCCTTGTAT
280171	AAAGCGGTAAGAAGATAAAAGCTATCAGCTGTGAGCTGTGAGCTGTGAGCCGTTAGCTAAAAGTGCTGAATGACGGCGGAC	4_98																				AAAGCGGTAAGAAGATAAAAGCTATCAGCTGTGAGCTGTGAGCTGTGAGCCGTTAGCTAAAAGTGCTGAATGACGGCGGAC
280172	AAAGCGGTAAGAAGATAAAAGCTATCAGCTGTGAGCTGTCAGCTATAAGCTGTTAGCAGTTAGCTGTTAGCTGTGAGTTAA	4_99																				AAAGCGGTAAGAAGATAAAAGCTATCAGCTGTGAGCTGTCAGCTATAAGCTGTTAGCAGTTAGCTGTTAGCTGTGAGTTAA
280173	AAAGCGTACAGGGTGTCCGATATCGGACACCCTGTACGCTTTATTTGTTGTTGATTATCAATAAGTTGTTTCCTTGGCACG	4_100	-	CpcD	PF01383.24	0.01	14.6	0.0	0.01	14.6	0.0	1.0	1	0	0	1	1	1	0	-	-2	AAAGCGTACAGGGTGTCCGATATCGGACACCCTGTACGCTTTATTTGTTGTTGATTATCAATAAGTTGTTTCCTTGGCACG
280174	AAAGCGTACAGGGTGTCCGATATCGGACACCCTGTACGCTTTTAAACATCAGTTACCGTACAATAATGATTAACGCAAACG	4_101																				AAAGCGTACAGGGTGTCCGATATCGGACACCCTGTACGCTTTTAAACATCAGTTACCGTACAATAATGATTAACGCAAACG
280175	AAAGCGTACAGGGTGTCCGATATCGGACACCCTGTACGCTTTATTTGTTATTGATTATCAATAAGTTGTTTCCTTGGCACG	4_102																				AAAGCGTACAGGGTGTCCGATATCGGACACCCTGTACGCTTTATTTGTTATTGATTATCAATAAGTTGTTTCCTTGGCACG
280176	AAAGCGTACAGGGTGTCCGATATCGGACATCCTGTACGCTTTTAAACATCAGTTACCGTACAATAATGATTAACGCAAGCG	4_103	-	HTH_23	PF13384.9	0.028	12.8	0.0	0.028	12.8	0.0	1.0	1	0	0	1	1	1	0	-	3	AAAGCGTACAGGGTGTCCGATATCGGACATCCTGTACGCTTTTAAACATCAGTTACCGTACAATAATGATTAACGCAAGCG
280177	AAAGCGTACAGGGTGTCCGATATCGGACACCTTGTACGCTTTATTTGTTATTGATTATCAATAAGTTGTTTCCTTGGCACG	4_104																				AAAGCGTACAGGGTGTCCGATATCGGACACCTTGTACGCTTTATTTGTTATTGATTATCAATAAGTTGTTTCCTTGGCACG
280178	AAAGCGTACAGGGTGTCCGATATCGGACATCCTGTACGCTTTTAAACATCAGTTACCGTACAATAATGATTAACGCACGCG	4_105	-	HTH_23	PF13384.9	0.023	13.1	0.1	0.023	13.1	0.1	1.0	1	0	0	1	1	1	0	-	3	AAAGCGTACAGGGTGTCCGATATCGGACATCCTGTACGCTTTTAAACATCAGTTACCGTACAATAATGATTAACGCACGCG
280179	AAAGCGTCATCCTGAACGAATGTGAAGGATCTGCACCCGTGGTGAGGAAAGCGGTAAGAAGATAAAAGCTATCAGCTGCAA	4_106	-	DUF4884	PF16225.8	0.025	12.8	0.1	0.026	12.7	0.1	1.1	1	0	0	1	1	1	0	-	-2	AAAGCGTCATCCTGAACGAATGTGAAGGATCTGCACCCGTGGTGAGGAAAGCGGTAAGAAGATAAAAGCTATCAGCTGCAA
280180	AAAGCGTCATCCTGAACGAATGTGAAGGATCTATTACCGTGATGAGGGGAGACGGTAAGATGTTATTCAGGGTAATAGATT	4_107																				AAAGCGTCATCCTGAACGAATGTGAAGGATCTATTACCGTGATGAGGGGAGACGGTAAGATGTTATTCAGGGTAATAGATT
280181	AAAGCGTCATCCTGAACGAATGTGAAGGATCTGCCACCGTGATGAGGAAGGCGGTAAGAAGATAAAAGCTATCAGCTGTGA	4_108																				AAAGCGTCATCCTGAACGAATGTGAAGGATCTGCCACCGTGATGAGGAAGGCGGTAAGAAGATAAAAGCTATCAGCTGTGA
280182	AAAGCGTCATCCTGAACGAATGTGAAGGATCTGCTACCCGTGGTAAGGAAATCGGTAAGACGTTACCAGAGTAATAGATTC	4_109																				AAAGCGTCATCCTGAACGAATGTGAAGGATCTGCTACCCGTGGTAAGGAAATCGGTAAGACGTTACCAGAGTAATAGATTC
280183	AAAGCGTCATCCTGAACGAATGTGAAGGATCTGTATCCGTGATGAGGAAAGCCGTAAGAAGATAAAAGCTATCAGCTGTGA	4_110																				AAAGCGTCATCCTGAACGAATGTGAAGGATCTGTATCCGTGATGAGGAAAGCCGTAAGAAGATAAAAGCTATCAGCTGTGA
280184	AAAGCGTCATCCTGAACGAATGTGAAGGATCTGCTATCGTGGTGAGGAAGGCGGTAAGACGTTATTAGAGTAATAGATTCT	4_111																				AAAGCGTCATCCTGAACGAATGTGAAGGATCTGCTATCGTGGTGAGGAAGGCGGTAAGACGTTATTAGAGTAATAGATTCT
280185	AAAGCGTCATCCTGAACGAATGTGAAGGATCTATACCCGTGGTGGGGAAAGCGGCAAGAAGATAAAAGCCGTTAGTGTTAG	4_112																				AAAGCGTCATCCTGAACGAATGTGAAGGATCTATACCCGTGGTGGGGAAAGCGGCAAGAAGATAAAAGCCGTTAGTGTTAG
280186	AAAGCGTCATCCTGAACGAATGTGAAGGATCTATTACTGTGGTGGGGAAAGAGGCAAAAAGGGGAATAGCTATTAGCTGTG	4_113																				AAAGCGTCATCCTGAACGAATGTGAAGGATCTATTACTGTGGTGGGGAAAGAGGCAAAAAGGGGAATAGCTATTAGCTGTG
280187	AAAGCGTCATCCTGAACGAATGTGAAGGATCTATACCCGTGGTGAGGAAAGCGGTAAGGTGCTATCAGGGTAATATTCTTC	4_114																				AAAGCGTCATCCTGAACGAATGTGAAGGATCTATACCCGTGGTGAGGAAAGCGGTAAGGTGCTATCAGGGTAATATTCTTC
280188	AAAGCGTCATCCTGAACGAATGTGAAGGATCTGCCACCGTGATGAGATAAATAGAAAGAACCCCGCAGGACGTCATGAGAG	4_115	-	Hyd_WA	PF06462.15	0.0057	14.9	0.0	0.0062	14.8	0.0	1.1	1	0	0	1	1	1	1	-	2	AAAGCGTCATCCTGAACGAATGTGAAGGATCTGCCACCGTGATGAGATAAATAGAAAGAACCCCGCAGGACGTCATGAGAG
280189	AAAGCGTCATCCTGAACGAATGTGAAGGATCTATTACCGTGGTGGGGAAAGCGGCAAGAAGATAAAAGCTATCAGCTGTGA	4_116																				AAAGCGTCATCCTGAACGAATGTGAAGGATCTATTACCGTGGTGGGGAAAGCGGCAAGAAGATAAAAGCTATCAGCTGTGA
280190	AAAGCTATCAGCTGTGAGCTGTCAGCTGCAAGCTAACTATTCTTTTACGATTTAAATCATTACGACAAGCGAGTATCCTCA	4_117																				AAAGCTATCAGCTGTGAGCTGTCAGCTGCAAGCTAACTATTCTTTTACGATTTAAATCATTACGACAAGCGAGTATCCTCA
280191	AAAGCTATCAGCTGTGAGCTGTCAGCTGCAAGCTAAATATTCTTTTACGATTTAAATCATTACGACAAGCGAGTATCCTCA	4_118																				AAAGCTATCAGCTGTGAGCTGTCAGCTGCAAGCTAAATATTCTTTTACGATTTAAATCATTACGACAAGCGAGTATCCTCA
280192	AAAGCTATCAGCTGTGAGCTGTCAGCTATTAGCCGTTAGCTGTGAGCTGTCAGCTGCAAGCTAACTATTCTTTTACGATTT	4_119	-	DUF1652	PF07865.14	0.0077	14.6	0.0	0.0077	14.6	0.0	1.0	1	0	0	1	1	1	1	-	3	AAAGCTATCAGCTGTGAGCTGTCAGCTATTAGCCGTTAGCTGTGAGCTGTCAGCTGCAAGCTAACTATTCTTTTACGATTT
280193	AAAGCTATCAGCTGTGAGCTGTCAGCTGTCAGCCATTAGCTGTTAGCTATTAGCTGTGAGTTAAAAGCCGAAGCATATGAT	4_120																				AAAGCTATCAGCTGTGAGCTGTCAGCTGTCAGCCATTAGCTGTTAGCTATTAGCTGTGAGTTAAAAGCCGAAGCATATGAT
280194	AAAGCTATCAGCTGTGAGCTGTCAGCTGCAAGCTAACTATTCTTTTACGATTTAAATCATTACGACAAGCGAGTATTCTCA	4_121																				AAAGCTATCAGCTGTGAGCTGTCAGCTGCAAGCTAACTATTCTTTTACGATTTAAATCATTACGACAAGCGAGTATTCTCA
280195	AAAGCTATCAGCTGTGAGCTGTCAGCTGCAAGCTAACTATTCTTTTACGATTTAAATCATTACGACAAGCAAGTATCCTCA	4_122																				AAAGCTATCAGCTGTGAGCTGTCAGCTGCAAGCTAACTATTCTTTTACGATTTAAATCATTACGACAAGCAAGTATCCTCA
280196	AAAGCTATCAGCTGTGAGCTGTCAGCTGTTAGCTGTGAGTTAAAAGCCGAAGCATATGATTTCCATTAGGTGTCATACGAA	4_123																				AAAGCTATCAGCTGTGAGCTGTCAGCTGTTAGCTGTGAGTTAAAAGCCGAAGCATATGATTTCCATTAGGTGTCATACGAA
280197	AAAGCTATCAGCTGTGAGCTGTCAGCTGCAAGCTAACTATTCTTTTACGATTTAAATCATTACGACAAGCGAATATCCTCA	4_124																				AAAGCTATCAGCTGTGAGCTGTCAGCTGCAAGCTAACTATTCTTTTACGATTTAAATCATTACGACAAGCGAATATCCTCA
280198	AAAGCTATCAGCTGTGAGCTGTCAGCTATAAGCTGTTAGCTTTTAGCTGTGAGTTAAAAGCCGAAGCATATGATTTCCGTT	4_125																				AAAGCTATCAGCTGTGAGCTGTCAGCTATAAGCTGTTAGCTTTTAGCTGTGAGTTAAAAGCCGAAGCATATGATTTCCGTT
280199	AAAGCTATCAGCTGTGAGCTGTCAGCTGCAAGCTAAATATTCTTTTACGATTTAAATCATTACAACAAGCGAGTATCCTCA	4_126																				AAAGCTATCAGCTGTGAGCTGTCAGCTGCAAGCTAAATATTCTTTTACGATTTAAATCATTACAACAAGCGAGTATCCTCA
280200	AAAGCTATCAGCTGTGAGCTGTCAGCTGCAAGCTAAATATTCTTTTACGATTAAATCATTACGACAAGCGGGTATCATCAA	4_127																				AAAGCTATCAGCTGTGAGCTGTCAGCTGCAAGCTAAATATTCTTTTACGATTAAATCATTACGACAAGCGGGTATCATCAA
280201	AAAGCTATCAGCTGTGAGCTGTCAGCTGCAAACTGACTATTCTTTTACGATTTGAGTCATCATGGCGATTAAGTATCCTCA	4_128																				AAAGCTATCAGCTGTGAGCTGTCAGCTGCAAACTGACTATTCTTTTACGATTTGAGTCATCATGGCGATTAAGTATCCTCA
280202	AAAGCTATCAGCTGTGAGCTGTCAGCTACAAGTTGTTAGCCATTAGCTGTTAGCTATTAGCTGTGAGTTAAAAGCCGAAGC	4_129																				AAAGCTATCAGCTGTGAGCTGTCAGCTACAAGTTGTTAGCCATTAGCTGTTAGCTATTAGCTGTGAGTTAAAAGCCGAAGC
280203	AAAGCTATCAGCTGTGAGCTGTCAGCTGGCAGCTAAAAGTGCCGAATGACGAGGGACGGTGAGACGCCATTCTGAACAAAC	4_130																				AAAGCTATCAGCTGTGAGCTGTCAGCTGGCAGCTAAAAGTGCCGAATGACGAGGGACGGTGAGACGCCATTCTGAACAAAC
280204	AAAGCTATCAGCTGTGAGCTGTCAGCTATTAGCCGTTAGCTGTGAGCTGTCAGCTAAAAGTGCTGAATGACAGCGGGAGAC	4_131																				AAAGCTATCAGCTGTGAGCTGTCAGCTATTAGCCGTTAGCTGTGAGCTGTCAGCTAAAAGTGCTGAATGACAGCGGGAGAC
280205	AAAGCTATCAGCTGTGAGCTGTCAGCTGCAGGCTAACTATTCTTTTACGATTTGAATCATTCCGGCGAGCGAGTATCCTCG	4_132																				AAAGCTATCAGCTGTGAGCTGTCAGCTGCAGGCTAACTATTCTTTTACGATTTGAATCATTCCGGCGAGCGAGTATCCTCG
280206	AAAGCTATCAGCTGTGAGCTGTCAGCTATAAGCTGTTAGCAGTTAGCTGTTAGCTGTGAGTTAAAAGCCGAAGCATATGAT	4_133																				AAAGCTATCAGCTGTGAGCTGTCAGCTATAAGCTGTTAGCAGTTAGCTGTTAGCTGTGAGTTAAAAGCCGAAGCATATGAT
280207	AAAGCTATCAGCTGTGAGCTGTCAGCTATTAGCCGTTAGCTGTGAGCTGTCAGCTGTCAGCTGCAAGCTAAATATTCTTTT	4_134																				AAAGCTATCAGCTGTGAGCTGTCAGCTATTAGCCGTTAGCTGTGAGCTGTCAGCTGTCAGCTGCAAGCTAAATATTCTTTT
280208	AAAGCTATCAGCTGTGAGCTGTCAGCTACAAGCTGTGAGCTGTTAGCCGTTAGCTGTGAGTTAAAAGCCGAAGCATATGAT	4_135																				AAAGCTATCAGCTGTGAGCTGTCAGCTACAAGCTGTGAGCTGTTAGCCGTTAGCTGTGAGTTAAAAGCCGAAGCATATGAT
280209	AAAGCTATCAGCTGTGAGCTGTCAGCTATAAGCTGTTAGCAGTTAGCTGTTAGTTGTGAGTTAAAAGCCGAAGCATATGAT	4_136																				AAAGCTATCAGCTGTGAGCTGTCAGCTATAAGCTGTTAGCAGTTAGCTGTTAGTTGTGAGTTAAAAGCCGAAGCATATGAT
280210	AAAGCTATCAGCTGTGAGCTGTCAGCTGCAAGCTAAATATTCTTTTACGATTTGAGTCATCATGGCGATTAAGTATCCTCA	4_137																				AAAGCTATCAGCTGTGAGCTGTCAGCTGCAAGCTAAATATTCTTTTACGATTTGAGTCATCATGGCGATTAAGTATCCTCA
280211	AAAGCTATCAGCTGTGAGCTGTCAGCTATAAGCTAAATATTCTTTTACGGGTTGAATCATCTTGGCATGCGAGTATCCGTT	4_138																				AAAGCTATCAGCTGTGAGCTGTCAGCTATAAGCTAAATATTCTTTTACGGGTTGAATCATCTTGGCATGCGAGTATCCGTT
280212	AAAGCTATCAGCTGTGAGCTGTCAGCTACAAGCTGTGAGCTGTTAGCTATTAGCTGTGAGTTAAAAGCCGAAGCATATTTT	4_139	-	DUF1601	PF07671.14	0.046	12.1	0.6	0.046	12.1	0.6	1.6	2	1	0	2	2	2	0	-	-2	AAAGCTATCAGCTGTGAGCTGTCAGCTACAAGCTGTGAGCTGTTAGCTATTAGCTGTGAGTTAAAAGCCGAAGCATATTTT
280213	AAAGCTATCAGCTGTGAGCTGTCAGCTGCAAGCTAACTATTCTTTTACGATTCCATTCTGCTTTCCATGCAAAAACCGCGG	4_140																				AAAGCTATCAGCTGTGAGCTGTCAGCTGCAAGCTAACTATTCTTTTACGATTCCATTCTGCTTTCCATGCAAAAACCGCGG
280214	AAAGCTATCAGCTGTGAGCTGTCAGCTATAAGCTGTTAGCCATTAGCCATTAGCTGTGAGTTAAAAGCCGAAGCATATTTT	4_141																				AAAGCTATCAGCTGTGAGCTGTCAGCTATAAGCTGTTAGCCATTAGCCATTAGCTGTGAGTTAAAAGCCGAAGCATATTTT
280215	AAAGCTATCAGCTGTGAGCTGTCAGCTGCAAGCCATTAGCTGTGAGTTAAAAGCCGAAGCATATGATTTCCATTAGATGTC	4_142																				AAAGCTATCAGCTGTGAGCTGTCAGCTGCAAGCCATTAGCTGTGAGTTAAAAGCCGAAGCATATGATTTCCATTAGATGTC
280216	AAAGCTATCAGCTGTGAGCTGTCAGCTGGCAGCTAAAAGTGCTGAATGACGGCGGACGGCAAGACGTCACTCAGAGCGCCA	4_143																				AAAGCTATCAGCTGTGAGCTGTCAGCTGGCAGCTAAAAGTGCTGAATGACGGCGGACGGCAAGACGTCACTCAGAGCGCCA
280217	AAAGCTATCAGCTGTGAGCTGTCAGCTGATAGCTAAATATTCTTTCACGATTTAAATCATTTGTGATGCGGGAAAAGAGGA	4_144																				AAAGCTATCAGCTGTGAGCTGTCAGCTGATAGCTAAATATTCTTTCACGATTTAAATCATTTGTGATGCGGGAAAAGAGGA
280218	AAAGCTATCAGCTGTGAGCTGTCAGCTACAAGCTAAATATTCTTTTACGGGTTGAATCATCTTGGCATGCGAGTATCCGTT	4_145																				AAAGCTATCAGCTGTGAGCTGTCAGCTACAAGCTAAATATTCTTTTACGGGTTGAATCATCTTGGCATGCGAGTATCCGTT
280219	AAAGCTATCAGCTGTGAGCTGTCAGCTGTCGTCTATAAGCTGTGTTATAATAAATAAATTATAAGGTGTGTATTGTCTTTG	4_146																				AAAGCTATCAGCTGTGAGCTGTCAGCTGTCGTCTATAAGCTGTGTTATAATAAATAAATTATAAGGTGTGTATTGTCTTTG
280220	AAAGCTATCAGCTGTGAGCTGTCAGCTATAAGCTATTAGCCGTTAGCTGTGAGCTGTGAGCTGTGAGCTGTTAACCGTTAG	4_147	-	YrzO	PF14142.9	0.00065	18.0	1.1	0.084	11.3	0.1	2.0	1	1	1	2	2	2	2	-	1	AAAGCTATCAGCTGTGAGCTGTCAGCTATAAGCTATTAGCCGTTAGCTGTGAGCTGTGAGCTGTGAGCTGTTAACCGTTAG
280221	AAAGCTATCAGCTGTGAGCTGTCAGCTAAAAGTGCTGAATGACTGCGGATGGTATAAGGCGTCATAGTGAGGGAAACGTTA	4_148																				AAAGCTATCAGCTGTGAGCTGTCAGCTAAAAGTGCTGAATGACTGCGGATGGTATAAGGCGTCATAGTGAGGGAAACGTTA
280222	AAAGCTATCAGCTGTGAGCTGTCAGCTGGCAGCTAAAAGTGCCGAATGACGAGGAACGGTGAGGTGTTATCCTGAACGGAT	4_149																				AAAGCTATCAGCTGTGAGCTGTCAGCTGGCAGCTAAAAGTGCCGAATGACGAGGAACGGTGAGGTGTTATCCTGAACGGAT
280223	AAAGCTATCAGCTGTGAGCTGTCAGCTGCAAGCTAACTATTCTTTTACGGTTTGAGTCACTATGGCATGCGAGTATCCTCC	4_150																				AAAGCTATCAGCTGTGAGCTGTCAGCTGCAAGCTAACTATTCTTTTACGGTTTGAGTCACTATGGCATGCGAGTATCCTCC
280224	AAAGCTATCAGCTGTGAGCTGTCAGCTAAAAGTGCTGAATGACGGCGGACGGGAAATCGTCATCTAGGGCGTGCTTAAAGG	4_151																				AAAGCTATCAGCTGTGAGCTGTCAGCTAAAAGTGCTGAATGACGGCGGACGGGAAATCGTCATCTAGGGCGTGCTTAAAGG
280225	AAAGCTATCAGCTGTGAGCTGTCAGCTATAAGCTGTTAGCTGTGAGCCGTTAGCTGTGAGTTAAAAGCCGAAGCATATGAT	4_152																				AAAGCTATCAGCTGTGAGCTGTCAGCTATAAGCTGTTAGCTGTGAGCCGTTAGCTGTGAGTTAAAAGCCGAAGCATATGAT
280226	AAAGCTATCAGCTGTGAGCTGTCAGCTGATAGCTAAATATTCTTTTACGATATGATCCTTGTATAAGATGTTAAGGCGTCA	4_153																				AAAGCTATCAGCTGTGAGCTGTCAGCTGATAGCTAAATATTCTTTTACGATATGATCCTTGTATAAGATGTTAAGGCGTCA
280227	AAAGCTATCAGCTGTGAGCTGTCAGCTGCAAGCTAAATATTCTTTTATGATATGATCCTTGTATAAAACGTTAATCGTCAT	4_154																				AAAGCTATCAGCTGTGAGCTGTCAGCTGCAAGCTAAATATTCTTTTATGATATGATCCTTGTATAAAACGTTAATCGTCAT
280228	AAAGCTATCAGCTGTGAGCTGTCAGCTGCAAACTGACTATTCTTTTACGATTTAAATCATTACGACAAGCAGCGAGTATCC	4_155																				AAAGCTATCAGCTGTGAGCTGTCAGCTGCAAACTGACTATTCTTTTACGATTTAAATCATTACGACAAGCAGCGAGTATCC
280229	AAAGCTATCAGCTGTGAGCTGTCAGCTGCAAGCTGTGAGCTGTGAGTTAAAAGCCGAAGCATATGATTTCCGTTAGGTGTC	4_156																				AAAGCTATCAGCTGTGAGCTGTCAGCTGCAAGCTGTGAGCTGTGAGTTAAAAGCCGAAGCATATGATTTCCGTTAGGTGTC
280230	AAAGCTATCAGCTGTGAGCTGTCAGCTGTCAGCTAAAAGTGCTGAATGACGGCGGACGGCAAGGTGTCATAATGAGTGAAT	4_157																				AAAGCTATCAGCTGTGAGCTGTCAGCTGTCAGCTAAAAGTGCTGAATGACGGCGGACGGCAAGGTGTCATAATGAGTGAAT
280231	AAAGCTATCAGCTGTGAGCTGTCAGCTAAAAGTGCTGAATGACAGCGGATGGCAGAGGCCGTAGAGGAGAAAGCGGTGTGA	4_158																				AAAGCTATCAGCTGTGAGCTGTCAGCTAAAAGTGCTGAATGACAGCGGATGGCAGAGGCCGTAGAGGAGAAAGCGGTGTGA
280232	AAAGCTATCAGCTGTGAGCTGTCAGCTGCAGGCTAACTATTCTTTTACGATTTGAATCATCCCGGCGAGCGAGTATCCTCG	4_159																				AAAGCTATCAGCTGTGAGCTGTCAGCTGCAGGCTAACTATTCTTTTACGATTTGAATCATCCCGGCGAGCGAGTATCCTCG
280233	AAAGCTATCAGCTGTGAGCTGTCAGCTGCAAGCTAACTATTCTTTTACAGTTTGAGTCACTACGGCATGCGAGTATCCTCC	4_160																				AAAGCTATCAGCTGTGAGCTGTCAGCTGCAAGCTAACTATTCTTTTACAGTTTGAGTCACTACGGCATGCGAGTATCCTCC
280234	AAAGCTATCAGCTGTGAGCTGTCAGCTACAAGCTAACTATTCTTTTACGATTTAAACATTACGACAAGCGAGTATCCTCAA	4_161																				AAAGCTATCAGCTGTGAGCTGTCAGCTACAAGCTAACTATTCTTTTACGATTTAAACATTACGACAAGCGAGTATCCTCAA
280235	AAAGCTATCAGCTGTGAGCTGTCAGCTATAAGCTGTTAGCTGTGAGATGTTAGCTGTCAGCTAAAAGTGCTGAATGACACC	4_162																				AAAGCTATCAGCTGTGAGCTGTCAGCTATAAGCTGTTAGCTGTGAGATGTTAGCTGTCAGCTAAAAGTGCTGAATGACACC
280236	AAAGCTATCAGCTGTGAGCTGTCAGCTATAAGCTGTTAGTCATTAGCTGTGAGTTAAAAGCCGAAACATATGATTTCCATT	4_163																				AAAGCTATCAGCTGTGAGCTGTCAGCTATAAGCTGTTAGTCATTAGCTGTGAGTTAAAAGCCGAAACATATGATTTCCATT
280237	AAAGCTATCAGCTGTGAGCTGTCAGCTGCAAGCTAACTATTCTTTTGCGGTTTAAATCATTACGACAAGCGAGTATCCTCA	4_164																				AAAGCTATCAGCTGTGAGCTGTCAGCTGCAAGCTAACTATTCTTTTGCGGTTTAAATCATTACGACAAGCGAGTATCCTCA
280238	AAAGCTATCAGCTGTGAGCTGTCAGCTGCAAGCTAAATATTCTTTTACGATTTAAATCATTTGTGATGCGGGAAAAGAGGA	4_165																				AAAGCTATCAGCTGTGAGCTGTCAGCTGCAAGCTAAATATTCTTTTACGATTTAAATCATTTGTGATGCGGGAAAAGAGGA
280239	AAAGCTCTGAATGACGATTAGGGGAAAAGCGCCACAATGACAGAAAACGCTAATCGTTATCCTGAACCGCACGAAGGAACT	4_166																				AAAGCTCTGAATGACGATTAGGGGAAAAGCGCCACAATGACAGAAAACGCTAATCGTTATCCTGAACCGCACGAAGGAACT
280240	AAAGCTCTGAATGACGATTAGGGGAAAGCGCCACAATGACAGAAAACGCTAATCGGCATCCTGAACGAATGTGAAGAATTT	4_167																				AAAGCTCTGAATGACGATTAGGGGAAAGCGCCACAATGACAGAAAACGCTAATCGGCATCCTGAACGAATGTGAAGAATTT
280241	AAAGCTCTGAATGACGATTAGGGGAAAGAGCGTCATAATGAGGGAAACGTTAAACGTCATCCAGAGCGACAGCGAAGGATC	4_168																				AAAGCTCTGAATGACGATTAGGGGAAAGAGCGTCATAATGAGGGAAACGTTAAACGTCATCCAGAGCGACAGCGAAGGATC
280242	AAAGCTCTGAATGACGATTAGGGGAAAAGCGCCACAATGACAGAAAACGCTAATCGTTATCCTGAACGAATGTGAAGGATC	4_169																				AAAGCTCTGAATGACGATTAGGGGAAAAGCGCCACAATGACAGAAAACGCTAATCGTTATCCTGAACGAATGTGAAGGATC
280243	AAAGCTGCGGGCCGCACATGTGCGGCCCCTACCGGGCGTCGCCACATTGATTTTTATCTTACTCTTTTTTTCTGCCACTTG	4_170																				AAAGCTGCGGGCCGCACATGTGCGGCCCCTACCGGGCGTCGCCACATTGATTTTTATCTTACTCTTTTTTTCTGCCACTTG
280244	AAAGCTGCGGGCCGCACATGTGCGGCCCCTACATTCCTGCACATTTGTAGGGGGCGGCGTCCTCGACGCCCCGCGGGCCGA	4_171																				AAAGCTGCGGGCCGCACATGTGCGGCCCCTACATTCCTGCACATTTGTAGGGGGCGGCGTCCTCGACGCCCCGCGGGCCGA
280245	AAAGCTGCGGGCCGCACATGTGCGGCCCCTACCGGGCGGTAAGCCTTTAACGGGTGTCTGCGGCGAACCCGCCCCTCATCC	4_172																				AAAGCTGCGGGCCGCACATGTGCGGCCCCTACCGGGCGGTAAGCCTTTAACGGGTGTCTGCGGCGAACCCGCCCCTCATCC
280246	AAAGCTGCGGGCCGCACATGTGCGGCCCCTACATTCCTGCACATTTGTAGGGGGCGGCGTCCTCGACGCCCCTACAGTCAA	4_173																				AAAGCTGCGGGCCGCACATGTGCGGCCCCTACATTCCTGCACATTTGTAGGGGGCGGCGTCCTCGACGCCCCTACAGTCAA
280247	AAAGCTGCGGGCCGCACATGTGCGGCCCCTACAATGCTGTGCCGGCGTCCTTGATGCCCCGCGCCCCGCGGGCGCACCTTG	4_174																				AAAGCTGCGGGCCGCACATGTGCGGCCCCTACAATGCTGTGCCGGCGTCCTTGATGCCCCGCGCCCCGCGGGCGCACCTTG
280248	AAAGCTGCGGGCCGGGCATGCCCGGCCCCTACGGGGCGGCAATGATTACACCGCCCCGTAAATTCCCTTTACGCTGACCTC	4_175																				AAAGCTGCGGGCCGGGCATGCCCGGCCCCTACGGGGCGGCAATGATTACACCGCCCCGTAAATTCCCTTTACGCTGACCTC
280249	AAAGCTGCGGGCCGGGCATGCCCGGCCCCTACTGCGGCACATCCATTTTGAAAGGAACCATTTTATGAAAGAACTCATCCT	4_176	-	HTH_ParB	PF17762.4	0.037	12.3	0.2	0.037	12.3	0.2	1.1	1	0	0	1	1	1	0	-	2	AAAGCTGCGGGCCGGGCATGCCCGGCCCCTACTGCGGCACATCCATTTTGAAAGGAACCATTTTATGAAAGAACTCATCCT
280250	AAAGCTGCGGGCCGGGCATGCCCGGCCCCTACTTTTTGTGCAGCGGAAAACTTTCAGAAACCCTGCCGTGCTATACTGGCC	4_177	-	DUF1936	PF09151.13	0.036	12.5	0.1	0.042	12.2	0.1	1.2	1	1	0	1	1	1	0	-	-1	AAAGCTGCGGGCCGGGCATGCCCGGCCCCTACTTTTTGTGCAGCGGAAAACTTTCAGAAACCCTGCCGTGCTATACTGGCC
280251	AAAGCTGCGGGCCGGGCATGCCCGGCCCCTACTTTTTGTGCAGCGGAAAACTTTCAGAAACCCTGCCGTGCTATACTGGCC	4_177	-	HTH_ParB	PF17762.4	0.046	12.0	0.0	0.046	12.0	0.0	1.1	1	0	0	1	1	1	0	-	2	AAAGCTGCGGGCCGGGCATGCCCGGCCCCTACTTTTTGTGCAGCGGAAAACTTTCAGAAACCCTGCCGTGCTATACTGGCC
280252	AAAGCTGCGGGCCGGGCATGCCCGGCCCCTACTTTTTGTGCAGCGGAAAACTTTCAGAAACCCTGCCGTGCTATACTGGCC	4_177	-	Nup214_FG	PF18617.4	0.0079	15.0	0.3	0.0083	15.0	0.3	1.0	1	0	0	1	1	1	1	-	-2	AAAGCTGCGGGCCGGGCATGCCCGGCCCCTACTTTTTGTGCAGCGGAAAACTTTCAGAAACCCTGCCGTGCTATACTGGCC
280253	AAAGCTGCGGGCCGGGCATGCCCGGCCCCTACGGTGCGGCTGCGCATAAACGCCATCCACTCCGCACATACTCTCCTACAA	4_178																				AAAGCTGCGGGCCGGGCATGCCCGGCCCCTACGGTGCGGCTGCGCATAAACGCCATCCACTCCGCACATACTCTCCTACAA
280254	AAAGCTGCGGGCCGGGCATGCCCGGCCCCTACAAACACAAAAAGGCGGCAGGCCAAACGGCCCGCCGCGGGGATGCGTTGT	4_179																				AAAGCTGCGGGCCGGGCATGCCCGGCCCCTACAAACACAAAAAGGCGGCAGGCCAAACGGCCCGCCGCGGGGATGCGTTGT
280255	AAAGCTGCGGGCCGGGCATGCCCGGCCCCTACATGGGCAGCTGCATCAGAAGCCCCACCGCTGCTCCATCAGCAGCCAGAG	4_180																				AAAGCTGCGGGCCGGGCATGCCCGGCCCCTACATGGGCAGCTGCATCAGAAGCCCCACCGCTGCTCCATCAGCAGCCAGAG
280256	AAAGCTGCGGGCCGGGCATGCCCGGCCCCTACGGGGCGGCAATGATTACACTGCCCCGTAAATTCCCTTTACGCTGACCTC	4_181																				AAAGCTGCGGGCCGGGCATGCCCGGCCCCTACGGGGCGGCAATGATTACACTGCCCCGTAAATTCCCTTTACGCTGACCTC
280257	AAAGCTGCGGGCCGGGCATGCCCGGCCCTTACTTTTTGTGCAGCGGAAAACTTTCAGAAACCCTGCCGTGCTATACTGGCC	4_182	-	DUF1936	PF09151.13	0.033	12.6	0.1	0.039	12.3	0.1	1.3	1	1	0	1	1	1	0	-	-1	AAAGCTGCGGGCCGGGCATGCCCGGCCCTTACTTTTTGTGCAGCGGAAAACTTTCAGAAACCCTGCCGTGCTATACTGGCC
280258	AAAGCTGCGGGCCGGGCATGCCCGGCCCTTACTTTTTGTGCAGCGGAAAACTTTCAGAAACCCTGCCGTGCTATACTGGCC	4_182	-	HTH_ParB	PF17762.4	0.046	12.0	0.0	0.046	12.0	0.0	1.1	1	0	0	1	1	1	0	-	2	AAAGCTGCGGGCCGGGCATGCCCGGCCCTTACTTTTTGTGCAGCGGAAAACTTTCAGAAACCCTGCCGTGCTATACTGGCC
280259	AAAGCTGCGGGCCGGGCATGCCCGGCCCTTACTTTTTGTGCAGCGGAAAACTTTCAGAAACCCTGCCGTGCTATACTGGCC	4_182	-	Nup214_FG	PF18617.4	0.022	13.6	0.1	0.022	13.6	0.1	1.1	1	0	0	1	1	1	0	-	-2	AAAGCTGCGGGCCGGGCATGCCCGGCCCTTACTTTTTGTGCAGCGGAAAACTTTCAGAAACCCTGCCGTGCTATACTGGCC
280260	AAAGCTGCGGGCCGGGCATGCCCGGCCCCTACTTTTTGTGTAGCGGAAAACTTTCAGAAACCCTGCCGTGCTATACTGGCC	4_183	-	Nup214_FG	PF18617.4	0.014	14.3	0.3	0.014	14.2	0.3	1.0	1	0	0	1	1	1	0	-	-2	AAAGCTGCGGGCCGGGCATGCCCGGCCCCTACTTTTTGTGTAGCGGAAAACTTTCAGAAACCCTGCCGTGCTATACTGGCC
280261	AAAGCTGCGGGCCGGGCATGCCCGGCCCCTACGATGCGGCTGCGCATAAACGCCATCCACTCCGCACATACTCTCCTACAA	4_184																				AAAGCTGCGGGCCGGGCATGCCCGGCCCCTACGATGCGGCTGCGCATAAACGCCATCCACTCCGCACATACTCTCCTACAA
280262	AAAGCTGCGGGCCGGGCATGCCCGGCCTCTACGGTGCGGCTGCGCATAAACGCCATCCACTCCGCACATACTCTCCTACAA	4_185																				AAAGCTGCGGGCCGGGCATGCCCGGCCTCTACGGTGCGGCTGCGCATAAACGCCATCCACTCCGCACATACTCTCCTACAA
280263	AAAGCTGCGGGCCGGGCATGCCCGGCCCCTACGGGGCGGCAATGATTACACCGCCCCGGAAATTCCCTTTACGCTGACCTC	4_186																				AAAGCTGCGGGCCGGGCATGCCCGGCCCCTACGGGGCGGCAATGATTACACCGCCCCGGAAATTCCCTTTACGCTGACCTC
280264	AAAGCTGCGGGCCGGGCATGCCCGGCCCCTACTTTTTGTGCAGCGGAAAACTTTCAGAAACCCAGCCGTGCTATACTGGCC	4_187	-	DUF1936	PF09151.13	0.036	12.5	0.1	0.042	12.2	0.1	1.2	1	1	0	1	1	1	0	-	-1	AAAGCTGCGGGCCGGGCATGCCCGGCCCCTACTTTTTGTGCAGCGGAAAACTTTCAGAAACCCAGCCGTGCTATACTGGCC
280265	AAAGCTGCGGGCCGGGCATGCCCGGCCCCTACTTTTTGTGCAGCGGAAAACTTTCAGAAACCCAGCCGTGCTATACTGGCC	4_187	-	HTH_ParB	PF17762.4	0.046	12.0	0.0	0.046	12.0	0.0	1.1	1	0	0	1	1	1	0	-	2	AAAGCTGCGGGCCGGGCATGCCCGGCCCCTACTTTTTGTGCAGCGGAAAACTTTCAGAAACCCAGCCGTGCTATACTGGCC
280266	AAAGCTGCGGGCCGGGCATGCCCGGCCCCTACTGCGTAACTATAGCAAACCTACACTTTACCTCTTGCCAAAACCCACAAA	4_188	-	HTH_ParB	PF17762.4	0.048	11.9	0.0	0.048	11.9	0.0	1.1	1	0	0	1	1	1	0	-	2	AAAGCTGCGGGCCGGGCATGCCCGGCCCCTACTGCGTAACTATAGCAAACCTACACTTTACCTCTTGCCAAAACCCACAAA
280267	AAAGCTGCGGGCCGGGCATGCCCGGCCCCTACTGCGGCACATCCATTTTGTAAGGAACCATTTTATGAAAGAACTCATCCT	4_189																				AAAGCTGCGGGCCGGGCATGCCCGGCCCCTACTGCGGCACATCCATTTTGTAAGGAACCATTTTATGAAAGAACTCATCCT
280268	AAAGCTGCGGGCCGGGCATGCCCGGCCCATACAAGCTCAGCGGTGGGCGTGCAGCCATTCCTCGGCCATGCGGCGGAAATC	4_190	-	DUF3474	PF11960.11	0.0017	17.0	0.1	0.0018	16.9	0.1	1.0	1	0	0	1	1	1	1	-	3	AAAGCTGCGGGCCGGGCATGCCCGGCCCATACAAGCTCAGCGGTGGGCGTGCAGCCATTCCTCGGCCATGCGGCGGAAATC
280269	AAAGCTGCGGGCCGGGCATGCCCGGCCCCTACTTTTTGTGTAGCGGAAAACTTTCAGAAACCCAGCCGTGCTATACTGGCC	4_191																				AAAGCTGCGGGCCGGGCATGCCCGGCCCCTACTTTTTGTGTAGCGGAAAACTTTCAGAAACCCAGCCGTGCTATACTGGCC
280270	AAAGCTGCGGGCCGGGCATGCCCGGCCCCTACCGCTATCTATAAAGCAAGCCCCTGACCATCACTCGGTCAGGGGCTGTTT	4_192																				AAAGCTGCGGGCCGGGCATGCCCGGCCCCTACCGCTATCTATAAAGCAAGCCCCTGACCATCACTCGGTCAGGGGCTGTTT
280271	AAAGCTGCGGGCCGGGCATGCCCGGCCCCTACAAACACAAAAAGGCGGCAGGCCAAACGGCCCGCCGCGGGGATGCGGTGT	4_193																				AAAGCTGCGGGCCGGGCATGCCCGGCCCCTACAAACACAAAAAGGCGGCAGGCCAAACGGCCCGCCGCGGGGATGCGGTGT
280272	AAAGCTGCGGGCCGGGCATGCCCGGCCCCAACAAACACAAAAAGGCGGCAGGCCAAACGGCCCGCCGCGGGGATGCGTTGT	4_194																				AAAGCTGCGGGCCGGGCATGCCCGGCCCCAACAAACACAAAAAGGCGGCAGGCCAAACGGCCCGCCGCGGGGATGCGTTGT
280273	AAAGCTGCGGGCCGGGCATGCCCGGCCCCAACAAACACAAAAAGGCGGCAGGCCAAACGGCCCGCCGCGGGGATGCGGTGT	4_195																				AAAGCTGCGGGCCGGGCATGCCCGGCCCCAACAAACACAAAAAGGCGGCAGGCCAAACGGCCCGCCGCGGGGATGCGGTGT
280274	AAAGCTGCGGGCCGGGCATGCCCGGCCCCTACGGGGCGGCAATGATTACACTGCCCCGGAAATTCCCTTTACGCTGACCTC	4_196																				AAAGCTGCGGGCCGGGCATGCCCGGCCCCTACGGGGCGGCAATGATTACACTGCCCCGGAAATTCCCTTTACGCTGACCTC
280275	AAAGCTGCGGGCCGGGCATGCCCGGCCCTTACTTTTTGTGCAGCGGAAAACTTTCAGAAACCCAGCCGTGCTATACTGGCC	4_197	-	DUF1936	PF09151.13	0.033	12.6	0.1	0.039	12.3	0.1	1.3	1	1	0	1	1	1	0	-	-1	AAAGCTGCGGGCCGGGCATGCCCGGCCCTTACTTTTTGTGCAGCGGAAAACTTTCAGAAACCCAGCCGTGCTATACTGGCC
280276	AAAGCTGCGGGCCGGGCATGCCCGGCCCTTACTTTTTGTGCAGCGGAAAACTTTCAGAAACCCAGCCGTGCTATACTGGCC	4_197	-	HTH_ParB	PF17762.4	0.046	12.0	0.0	0.046	12.0	0.0	1.1	1	0	0	1	1	1	0	-	2	AAAGCTGCGGGCCGGGCATGCCCGGCCCTTACTTTTTGTGCAGCGGAAAACTTTCAGAAACCCAGCCGTGCTATACTGGCC
280277	AAAGCTTACCAACCAGGAAAATCCGCTGACCCGAAAAAAGTTTCAGCAATGTTTCTGCAATAAAAAGAAAATCGCCTACAA	4_198																				AAAGCTTACCAACCAGGAAAATCCGCTGACCCGAAAAAAGTTTCAGCAATGTTTCTGCAATAAAAAGAAAATCGCCTACAA
280278	AAAGCTTACCAACCAGGAAAATCCGCTGACCCGAAGTTACGCGTACAAAAAGGGTTAACATGACTTTTTAACCGGTTCAAT	4_199																				AAAGCTTACCAACCAGGAAAATCCGCTGACCCGAAGTTACGCGTACAAAAAGGGTTAACATGACTTTTTAACCGGTTCAAT
280279	AAAGCTTACCAACCAGGAAAATCCGCTGACCCCTAATTCTCCCAAGTTTGGCTCACCCGATAAATCAGGGGGAAAATTCTT	4_200																				AAAGCTTACCAACCAGGAAAATCCGCTGACCCCTAATTCTCCCAAGTTTGGCTCACCCGATAAATCAGGGGGAAAATTCTT
280280	AAAGCTTACCAACCAGGAAAATCCGCTGACCCAAAACTTGGGGGAATCTTTTCTTTTTTGTAGAGAACACAGTTGAACTTT	4_201																				AAAGCTTACCAACCAGGAAAATCCGCTGACCCAAAACTTGGGGGAATCTTTTCTTTTTTGTAGAGAACACAGTTGAACTTT
280281	AAAGCTTACCAACCAGGAAAATCCGCTGACCCGATATATCTGGGTAGCTACTAATAATGGAATAGGACGGTATAATGGCTA	4_202	-	WD40_3	PF15911.8	0.046	12.2	0.0	0.05	12.0	0.0	1.0	1	0	0	1	1	1	0	-	-3	AAAGCTTACCAACCAGGAAAATCCGCTGACCCGATATATCTGGGTAGCTACTAATAATGGAATAGGACGGTATAATGGCTA
280282	AAAGCTTACCAACCAGGAAAATCCGCTGACCCGTACTTCTGGGGTCAATGTAAAAAGCTGAGGGGTAAATTTATAAATTGT	4_203																				AAAGCTTACCAACCAGGAAAATCCGCTGACCCGTACTTCTGGGGTCAATGTAAAAAGCTGAGGGGTAAATTTATAAATTGT
280283	AAAGCTTACCAACCAGGAAAATCCGCTGACCCGAAATTTCGCATCATCAGATAAATAAAAGGGGCAGTTCTTATGTGCCTC	4_204																				AAAGCTTACCAACCAGGAAAATCCGCTGACCCGAAATTTCGCATCATCAGATAAATAAAAGGGGCAGTTCTTATGTGCCTC
280284	AAAGCTTACCAACCAGGAAAATCCGCTGACCCACAATTGCCACCCTGATAGATGAGACGCTCATGGTAATGGGCGCCCATC	4_205																				AAAGCTTACCAACCAGGAAAATCCGCTGACCCACAATTGCCACCCTGATAGATGAGACGCTCATGGTAATGGGCGCCCATC
280285	AAAGCTTACCAACCAGGAAAATCCGCTGACCCCTTCTTTTTCCTTCAAATCCTTCATTGACGCTTAACAGGCTTTTTATCA	4_206																				AAAGCTTACCAACCAGGAAAATCCGCTGACCCCTTCTTTTTCCTTCAAATCCTTCATTGACGCTTAACAGGCTTTTTATCA
280286	AAAGCTTACCAACCAGGAAAATCCGCTGACCCTTAAAATCTTTTTCTTCAGTTTCTTTTTGTTGTATGGTAAAAATTATAT	4_207																				AAAGCTTACCAACCAGGAAAATCCGCTGACCCTTAAAATCTTTTTCTTCAGTTTCTTTTTGTTGTATGGTAAAAATTATAT
280287	AAAGCTTACCAACCAGGAAAATCCGCTGACCCGAAAGAATGCTTTGATATGCTTGTTTTTGCCATGCACCAAAAACAAAAA	4_208																				AAAGCTTACCAACCAGGAAAATCCGCTGACCCGAAAGAATGCTTTGATATGCTTGTTTTTGCCATGCACCAAAAACAAAAA
280288	AAAGCTTACCAACCAGGAAAATCCGCTGACCCTTAAAATGCCCACTTCAGACAAAGTTCCGTTACAAAATCGTTACAGGAA	4_209																				AAAGCTTACCAACCAGGAAAATCCGCTGACCCTTAAAATGCCCACTTCAGACAAAGTTCCGTTACAAAATCGTTACAGGAA
280289	AAAGCTTACCAACCAGGAAAATCCGCTGACCCACTTTTCTTCTTTTAAAGCTAACATGAACTCTTTATAAGAAGAAATCTT	4_210																				AAAGCTTACCAACCAGGAAAATCCGCTGACCCACTTTTCTTCTTTTAAAGCTAACATGAACTCTTTATAAGAAGAAATCTT
280290	AAAGCTTACCAACCAGGAAAATCCGCTGACCCAAATAATCACAGTCATGAAACAAACAGTTTCTATTTTTGCTCCCGACAT	4_211																				AAAGCTTACCAACCAGGAAAATCCGCTGACCCAAATAATCACAGTCATGAAACAAACAGTTTCTATTTTTGCTCCCGACAT
280291	AAAGCTTACCAACCAGGAAAATCCGCTGACCCAAAAATCTTTTGTGAGAAGGGTTACAGGTAAGCTTTTCTTTCTTGTAAA	4_212																				AAAGCTTACCAACCAGGAAAATCCGCTGACCCAAAAATCTTTTGTGAGAAGGGTTACAGGTAAGCTTTTCTTTCTTGTAAA
280292	AAAGCTTACCAACCAGGAAAATCCGCTGACCCGTGCTTCTGCTTCCGTTATCTTATGGTGAATTATACAAAACAAAAATCG	4_213																				AAAGCTTACCAACCAGGAAAATCCGCTGACCCGTGCTTCTGCTTCCGTTATCTTATGGTGAATTATACAAAACAAAAATCG
280293	AAAGCTTACCAACCAGGAAAATCCGCTGACCCTCTTTAGTTGCTTTAACTATTATTTATTGTATAATTTGAAAAGGGGATA	4_214																				AAAGCTTACCAACCAGGAAAATCCGCTGACCCTCTTTAGTTGCTTTAACTATTATTTATTGTATAATTTGAAAAGGGGATA
280294	AAAGCTTACCAACCAGGAAAATCCGCTGACCCGAACTTTCTAGTAGGAAAGGCTGATACGCCAAGAATATTTTGGAAAACT	4_215																				AAAGCTTACCAACCAGGAAAATCCGCTGACCCGAACTTTCTAGTAGGAAAGGCTGATACGCCAAGAATATTTTGGAAAACT
280295	AAAGCTTACCAACCAGGAAAATCCGCTGACCCCTTCTACCATAGAGGACGTAAGTAGCTGAAAAGCGAAAATGGATTAGAA	4_216																				AAAGCTTACCAACCAGGAAAATCCGCTGACCCCTTCTACCATAGAGGACGTAAGTAGCTGAAAAGCGAAAATGGATTAGAA
280296	AAAGCTTACCAACCAGGAAAATCCGCTGACCCACATTTTCCTTATATTACTCTCAGAAACAAGATTTCCACTCAAATGTTT	4_217																				AAAGCTTACCAACCAGGAAAATCCGCTGACCCACATTTTCCTTATATTACTCTCAGAAACAAGATTTCCACTCAAATGTTT
280297	AAAGCTTACCAACCAGGAAAATCCGCTGACCCGTGCTTCTGCTTCCGTTATCTTATGGTGAATATACAAAACAAAAATCGC	4_218																				AAAGCTTACCAACCAGGAAAATCCGCTGACCCGTGCTTCTGCTTCCGTTATCTTATGGTGAATATACAAAACAAAAATCGC
280298	AAAGCTTACCAACCAGGAAAATCCGCTGACCCACTTTCATCATTAAAAATTAAGCGTATTGGATTAGTCTCCAAGTTACCG	4_219																				AAAGCTTACCAACCAGGAAAATCCGCTGACCCACTTTCATCATTAAAAATTAAGCGTATTGGATTAGTCTCCAAGTTACCG
280299	AAAGCTTACCAACCAGGAAAATCCGCTGACCCGGTTTTTCGCAACACTACTGAATACTCTTAACCTGAAATCAGACATGTT	4_220																				AAAGCTTACCAACCAGGAAAATCCGCTGACCCGGTTTTTCGCAACACTACTGAATACTCTTAACCTGAAATCAGACATGTT
280300	AAAGCTTACCAACCAGGAAAATCCGCTGACCCGTATCTCTCAAGAAGAACATGATTAGAGCCACCCATTTCTTCAACTGTA	4_221																				AAAGCTTACCAACCAGGAAAATCCGCTGACCCGTATCTCTCAAGAAGAACATGATTAGAGCCACCCATTTCTTCAACTGTA
280301	AAAGCTTACCAACCAGGAAAATCCGCTGACCCTTAATTTCTCTCTTTCCAGAAACTTTCACTTCTTGAGAAACATACCCGA	4_222																				AAAGCTTACCAACCAGGAAAATCCGCTGACCCTTAATTTCTCTCTTTCCAGAAACTTTCACTTCTTGAGAAACATACCCGA
280302	AAAGCTTACCAACCAGGAAAATCCGCTGACCCCAATTTTGTGGGGAATAACTTGGTGAAGGTACTTATAGGACAACGTCGT	4_223																				AAAGCTTACCAACCAGGAAAATCCGCTGACCCCAATTTTGTGGGGAATAACTTGGTGAAGGTACTTATAGGACAACGTCGT
280303	AAAGCTTACCAACCAGGAAAATCCGCTGACCCAAACTTATCCTCACAGACTTTATGCACGTAGTCGTTTTTCAAGCGAATG	4_224																				AAAGCTTACCAACCAGGAAAATCCGCTGACCCAAACTTATCCTCACAGACTTTATGCACGTAGTCGTTTTTCAAGCGAATG
280304	AAAGCTTACCAACCAGGAAAATCCGCTGACCCGAAAATCCGCTGACCCGAATACATAAGGATGATTGGGAACAATTTGGGA	4_225	-	INT_rpt	PF14882.9	0.037	12.8	0.0	0.037	12.7	0.0	1.1	1	0	0	1	1	1	0	-	3	AAAGCTTACCAACCAGGAAAATCCGCTGACCCGAAAATCCGCTGACCCGAATACATAAGGATGATTGGGAACAATTTGGGA
280305	AAAGCTTACCAACCAGGAAAATCCGCTGACCCGAAACCCTGCCACAGATAGTAAGCAGAAGCAAGCATATTATACTGAAAC	4_226	-	2C_adapt	PF08793.13	0.017	13.8	0.1	0.018	13.7	0.1	1.2	1	0	0	1	1	1	0	-	2	AAAGCTTACCAACCAGGAAAATCCGCTGACCCGAAACCCTGCCACAGATAGTAAGCAGAAGCAAGCATATTATACTGAAAC
280306	AAAGCTTACCAACCAGGAAAATCCGCTGACCCGAGTATTGCCGTCTAAATGCCGTGAAGCGGTAAAGGTCCTTTTGCAGGA	4_227																				AAAGCTTACCAACCAGGAAAATCCGCTGACCCGAGTATTGCCGTCTAAATGCCGTGAAGCGGTAAAGGTCCTTTTGCAGGA
280307	AAAGCTTACCAACCAGGAAAATCCGCTGACCCTAAATTGGAACTACGGAGACGATTGCGTGATGCTTATGCTATGCTTACG	4_228																				AAAGCTTACCAACCAGGAAAATCCGCTGACCCTAAATTGGAACTACGGAGACGATTGCGTGATGCTTATGCTATGCTTACG
280308	AAAGCTTACCAACCAGGAAAATCCGCTGACCCAATAAAAGGGGCAGTTCTTATGTGTCTCTCTCGTATTCGTTATACAGAA	4_229																				AAAGCTTACCAACCAGGAAAATCCGCTGACCCAATAAAAGGGGCAGTTCTTATGTGTCTCTCTCGTATTCGTTATACAGAA
280309	AAAGCTTACCAACCAGGAAAATCCGCTGACCCGGATTTATCTATAAGCGGGGCTATGGAAAAGATCTTGTCCATATCTATA	4_230																				AAAGCTTACCAACCAGGAAAATCCGCTGACCCGGATTTATCTATAAGCGGGGCTATGGAAAAGATCTTGTCCATATCTATA
280310	AAAGCTTACCAACCAGGAAAATCCGCTGACCCGAAAAAGTTTCAGCAATGTTTCTGCAATAAAAAGAAAATCGCCTACAAC	4_231																				AAAGCTTACCAACCAGGAAAATCCGCTGACCCGAAAAAGTTTCAGCAATGTTTCTGCAATAAAAAGAAAATCGCCTACAAC
280311	AAAGCTTACCAACCAGGAAAATCCGCTGACCCGAAATTTCCGCTGAGCCAATATTCCTGCCATTCCATGCTGAGTTAAAAT	4_232																				AAAGCTTACCAACCAGGAAAATCCGCTGACCCGAAATTTCCGCTGAGCCAATATTCCTGCCATTCCATGCTGAGTTAAAAT
280312	AAAGCTTACCAACCAGGAAAATCCGCTGACCCGGTTAAACCGAGAGTTAAACCAAGAATGGATTTTCCGGATCAGTTTTCC	4_233																				AAAGCTTACCAACCAGGAAAATCCGCTGACCCGGTTAAACCGAGAGTTAAACCAAGAATGGATTTTCCGGATCAGTTTTCC
280313	AAAGCTTACCAACCAGGAAAATCCGCTGACCCTAAAATCCCTCAGATTGTTACGTTGACCCGTAATATAATTTATAGAGGG	4_234																				AAAGCTTACCAACCAGGAAAATCCGCTGACCCTAAAATCCCTCAGATTGTTACGTTGACCCGTAATATAATTTATAGAGGG
280314	AAAGCTTACCAACCAGGAAAATCCGCTGACCCTAAAATCCCTCAGATTGTTACGTTGACCCTGTTGAAAACTGTTCGAACT	4_235																				AAAGCTTACCAACCAGGAAAATCCGCTGACCCTAAAATCCCTCAGATTGTTACGTTGACCCTGTTGAAAACTGTTCGAACT
280315	AAAGCTTACCAACCAGGAAAATCCGCTGACCCAGAAGGGTGGGCTTCCACCCCCGCGACTCCACTGGAGATGTTGAGGCTT	4_236																				AAAGCTTACCAACCAGGAAAATCCGCTGACCCAGAAGGGTGGGCTTCCACCCCCGCGACTCCACTGGAGATGTTGAGGCTT
280316	AAAGCTTACCAACCAGGAAAATCCGCTGACCCGTTTTTCTCAGTATGGCAAAGATAGAAGCAATATGCTTTAAAGGATAGA	4_237	-	HTH_Tnp_4	PF13613.9	0.039	12.1	0.0	0.041	12.0	0.0	1.0	1	0	0	1	1	1	0	-	-3	AAAGCTTACCAACCAGGAAAATCCGCTGACCCGTTTTTCTCAGTATGGCAAAGATAGAAGCAATATGCTTTAAAGGATAGA
280317	AAAGCTTACCAACCAGGAAAATCCGCTGACCCTTCTTTTCCAAATCATAGCAGGTGATATATACCCGTTTCCCATTAACAT	4_238																				AAAGCTTACCAACCAGGAAAATCCGCTGACCCTTCTTTTCCAAATCATAGCAGGTGATATATACCCGTTTCCCATTAACAT
280318	AAAGCTTACCAACCAGGAAAATCCGCTGACCCAAAAATACGCAATTCCTCGCTCCGCGGAAAACAGCCCTGAAGAATCTGA	4_239																				AAAGCTTACCAACCAGGAAAATCCGCTGACCCAAAAATACGCAATTCCTCGCTCCGCGGAAAACAGCCCTGAAGAATCTGA
280319	AAAGCTTACCAACCAGGAAAATCCGCTGACCCGTTGTTCCAGACATCTCCTAAGGAGGCTTTTCGTTTATTATTTGATGCT	4_240																				AAAGCTTACCAACCAGGAAAATCCGCTGACCCGTTGTTCCAGACATCTCCTAAGGAGGCTTTTCGTTTATTATTTGATGCT
280320	AAAGCTTGCCAACCCGGAAAATCCGCTGACCCAAACATTGCTACTTATCGATAATCAGGATATTACCCGTGAAGGTATGAA	4_241																				AAAGCTTGCCAACCCGGAAAATCCGCTGACCCAAACATTGCTACTTATCGATAATCAGGATATTACCCGTGAAGGTATGAA
280321	AAAGCTTGCCAACCCGGAAAATCCGCTGACCCAATTTTTGCCCATCAATGGACACAAAAACTTATCCAAAACTTATCCTTT	4_242																				AAAGCTTGCCAACCCGGAAAATCCGCTGACCCAATTTTTGCCCATCAATGGACACAAAAACTTATCCAAAACTTATCCTTT
280322	AAAGCTTGCCAACCCGGAAAATCCGCTGACCCTTAAATATTGACTTAGCTCAACCAAGCAAAATTTATCTGTAATACAAAA	4_243																				AAAGCTTGCCAACCCGGAAAATCCGCTGACCCTTAAATATTGACTTAGCTCAACCAAGCAAAATTTATCTGTAATACAAAA
280323	AAAGCTTGCCAACCCGGAAAATCCGCTGACCCCTTAAAAGTGGTGATTGGATTCCGTGCTTAATTTCGGTGCTTAACGTAT	4_244																				AAAGCTTGCCAACCCGGAAAATCCGCTGACCCCTTAAAAGTGGTGATTGGATTCCGTGCTTAATTTCGGTGCTTAACGTAT
280324	AAAGCTTGCCAACCCGGAAAATCCGCTGACCCCTCTTTTCCGAATACCCGTTTCAGGAGAAGTTTTGTCTTCAGAATGAAG	4_245																				AAAGCTTGCCAACCCGGAAAATCCGCTGACCCCTCTTTTCCGAATACCCGTTTCAGGAGAAGTTTTGTCTTCAGAATGAAG
280325	AAAGCTTGCCAACCCGGAAAATCCGCTGACCCAATAAAGGTAGTACTTATCATAGTCCACCGCTTCACTGATACCAAGTTT	4_246																				AAAGCTTGCCAACCCGGAAAATCCGCTGACCCAATAAAGGTAGTACTTATCATAGTCCACCGCTTCACTGATACCAAGTTT
280326	AAAGCTTGCCAACCCGGAAAATCCGCTGACCCGGTGATTCTCCATTCTTTAAAACCTTTGATTTGTAACACGTTACATTAA	4_247																				AAAGCTTGCCAACCCGGAAAATCCGCTGACCCGGTGATTCTCCATTCTTTAAAACCTTTGATTTGTAACACGTTACATTAA
280327	AAAGCTTGCCAACCCGGAAAATCCGCTGACCCTGGTAAATGAAGCACTGGGCTATCTTCGCAAGAAAGCTTCTACAAATCA	4_248																				AAAGCTTGCCAACCCGGAAAATCCGCTGACCCTGGTAAATGAAGCACTGGGCTATCTTCGCAAGAAAGCTTCTACAAATCA
280328	AAAGCTTGCCAACCCGGAAAATCCGCTGACCCTAAATTTGAAAGATAATAGCGAAAAGGATAAGTATATCTTGGAGTTGTT	4_249	-	YpmT	PF17431.5	0.0085	14.6	1.6	0.0085	14.6	1.6	1.0	1	0	0	1	1	1	1	-	-1	AAAGCTTGCCAACCCGGAAAATCCGCTGACCCTAAATTTGAAAGATAATAGCGAAAAGGATAAGTATATCTTGGAGTTGTT
280329	AAAGCTTGCCAACCCGGAAAATCCGCTGACCCAGAGATTCCTTTCTAATTTGAAGAATATATAGGAGGATGGGATAACTTC	4_250																				AAAGCTTGCCAACCCGGAAAATCCGCTGACCCAGAGATTCCTTTCTAATTTGAAGAATATATAGGAGGATGGGATAACTTC
280330	AAAGCTTGCCAACCCGGAAAATCCGCTGACCCGAAAGCCGACCCTTCTCTACTTCTACCATAGAGGATGTAAGTAGCTGAA	4_251																				AAAGCTTGCCAACCCGGAAAATCCGCTGACCCGAAAGCCGACCCTTCTCTACTTCTACCATAGAGGATGTAAGTAGCTGAA
280331	AAAGCTTGCCAACCCGGAAAATCCGCTGACCCAGAATATCTTATGGTGAATATACAAAACAAAAATCGCAATCATCAGTTT	4_252																				AAAGCTTGCCAACCCGGAAAATCCGCTGACCCAGAATATCTTATGGTGAATATACAAAACAAAAATCGCAATCATCAGTTT
280332	AAAGCTTGCCAACCCGGAAAATCCGCTGACCCGAAAGATCTGAACGCACTCGGCCTTGACAAGGAGACTCTGTTCTTGTCC	4_253																				AAAGCTTGCCAACCCGGAAAATCCGCTGACCCGAAAGATCTGAACGCACTCGGCCTTGACAAGGAGACTCTGTTCTTGTCC
280333	AAAGCTTGCCAACCCGGAAAATCCGCTGACCCGATATTACCCGTGAAGGTATGAAAACGGTGGCCGGTCGGATAGGAGGGT	4_254																				AAAGCTTGCCAACCCGGAAAATCCGCTGACCCGATATTACCCGTGAAGGTATGAAAACGGTGGCCGGTCGGATAGGAGGGT
280334	AAAGCTTGCCAACCCGGAAAATCCGCTGACCCCGAATAGTACACCGAAAGAATGCTTTGATATGCTTATTTTTGCCATGCA	4_255																				AAAGCTTGCCAACCCGGAAAATCCGCTGACCCCGAATAGTACACCGAAAGAATGCTTTGATATGCTTATTTTTGCCATGCA
280335	AAAGCTTGCCAACCCGGAAAATCCGCTGACCCATTGTTCCCAATCATCCTTATGTATTCCATCAAAGATGGGGCATTTACT	4_256																				AAAGCTTGCCAACCCGGAAAATCCGCTGACCCATTGTTCCCAATCATCCTTATGTATTCCATCAAAGATGGGGCATTTACT
280336	AAAGCTTGCCAACCCGGAAAATCCGCTGACCCAAAATATACCATATTCATGTTACAGAACATAGGATTATTTCCGTTACTA	4_257	-	ITAM_Cys-rich	PF10538.12	0.014	13.9	1.7	0.016	13.7	1.7	1.1	1	0	0	1	1	1	0	-	2	AAAGCTTGCCAACCCGGAAAATCCGCTGACCCAAAATATACCATATTCATGTTACAGAACATAGGATTATTTCCGTTACTA
280337	AAAGCTTGCCAACCCGGAAAATCCGCTGACCCGAATATAGTCTTACCGTTAAAAGACCTATATAAACAAAAATTATGCCCG	4_258																				AAAGCTTGCCAACCCGGAAAATCCGCTGACCCGAATATAGTCTTACCGTTAAAAGACCTATATAAACAAAAATTATGCCCG
280338	AAAGCTTGCCAACCCGGAAAATCCGCTGACCCGAATAAAGTTGATCTAACATTATATCGCACCCGTCCATAAAATATTCAC	4_259																				AAAGCTTGCCAACCCGGAAAATCCGCTGACCCGAATAAAGTTGATCTAACATTATATCGCACCCGTCCATAAAATATTCAC
280339	AAAGCTTGCTCAATTAGAGTAAAACAGGGCGACCTTGATCTTGCCAACATTACCCAGGGCGCTGCCCTGGGCTAAGAGCTT	4_260																				AAAGCTTGCTCAATTAGAGTAAAACAGGGCGACCTTGATCTTGCCAACATTACCCAGGGCGCTGCCCTGGGCTAAGAGCTT
280340	AAAGCTTTTGCCCTTACAGGGCGCCTTGCTGATTGCCATTATACCCAGGGCGATGCCCTGGGCTAGGAGCTTTTGGGCCTT	4_261																				AAAGCTTTTGCCCTTACAGGGCGCCTTGCTGATTGCCATTATACCCAGGGCGATGCCCTGGGCTAGGAGCTTTTGGGCCTT
280341	AAAGCTTTTGCCCTTACAGGGCGCCTTGTTGACTGCCAATATACCCAGGGCGATGCCCTGGGCTAGGAGCTTCTGCCCTTT	4_262																				AAAGCTTTTGCCCTTACAGGGCGCCTTGTTGACTGCCAATATACCCAGGGCGATGCCCTGGGCTAGGAGCTTCTGCCCTTT
280342	AAAGCTTTTGCCCTTACAGGGCGCCTTGCTGATTGCCATTATACCCAGGGCGATGCCCTGGGCTAGGAGCTTCTGCCCTTT	4_263																				AAAGCTTTTGCCCTTACAGGGCGCCTTGCTGATTGCCATTATACCCAGGGCGATGCCCTGGGCTAGGAGCTTCTGCCCTTT
280343	AAAGCTTTTGCCCTTACAGGGCGCCTTGTTGACTGCTATTATCCCCAGGGCGTTGCCCTGGGCTAGGAGCTTTTGGGCTTT	4_264																				AAAGCTTTTGCCCTTACAGGGCGCCTTGTTGACTGCTATTATCCCCAGGGCGTTGCCCTGGGCTAGGAGCTTTTGGGCTTT
280344	AAAGCTTTTGCCCTTACAGGGCGCCTTGTTGATTGCTATTATACCCAGGGCGATGCCCTGGGCTAGGAGCTTTTGGGCCTT	4_265																				AAAGCTTTTGCCCTTACAGGGCGCCTTGTTGATTGCTATTATACCCAGGGCGATGCCCTGGGCTAGGAGCTTTTGGGCCTT
280345	AAAGCTTTTGCCCTTACAGGGCGCCTTGTTGACTGCGAGTAAACCCAGGGCGGTGCCCTGGGCTAGGAGCTTCTGCCCTTT	4_266																				AAAGCTTTTGCCCTTACAGGGCGCCTTGTTGACTGCGAGTAAACCCAGGGCGGTGCCCTGGGCTAGGAGCTTCTGCCCTTT
280346	AAAGCTTTTGCCCTTACAGGGCGCCTTGCTGACTGCTACTATACCCAGGGCGTTGCCCTGGGCTATGAGCTTTTGGGCCTT	4_267																				AAAGCTTTTGCCCTTACAGGGCGCCTTGCTGACTGCTACTATACCCAGGGCGTTGCCCTGGGCTATGAGCTTTTGGGCCTT
280347	AAAGCTTTTGCCCTTACAGGGCGCCTTGTTGATTGCTATTATACCCAGGGCGTTGCCCTGGGCTAGGAGCTTCTGCCCTTT	4_268																				AAAGCTTTTGCCCTTACAGGGCGCCTTGTTGATTGCTATTATACCCAGGGCGTTGCCCTGGGCTAGGAGCTTCTGCCCTTT
280348	AAAGCTTTTGCCCTTACAGGGCGCCTTGCTGATTGCTATTATACCCAGGGCGATGCCCTGGGCTAGGAGCTTTTGGGCCTT	4_269																				AAAGCTTTTGCCCTTACAGGGCGCCTTGCTGATTGCTATTATACCCAGGGCGATGCCCTGGGCTAGGAGCTTTTGGGCCTT
280349	AAAGCTTTTGCCCTTACAGGGCGCCTTGCTGATTGCTATTATACCCAGGGCGATGCCCTGGGCTAGGAGCTTCTGCCCTTT	4_270																				AAAGCTTTTGCCCTTACAGGGCGCCTTGCTGATTGCTATTATACCCAGGGCGATGCCCTGGGCTAGGAGCTTCTGCCCTTT
280350	AAAGCTTTTGCCCTTACAGGGCGCCTTGCTGATTGCTTGTATACCCAGGGCGCTGCCCTGGGCTAGGAGCTTCTGCCCTTT	4_271																				AAAGCTTTTGCCCTTACAGGGCGCCTTGCTGATTGCTTGTATACCCAGGGCGCTGCCCTGGGCTAGGAGCTTCTGCCCTTT
280351	AAAGCTTTTGCCCTTACAGGGCGCCTTACAGATTGCCATTATACCCAGGGCGATGCCCTGGGCTATGAGCTTTTGGGCCTT	4_272																				AAAGCTTTTGCCCTTACAGGGCGCCTTACAGATTGCCATTATACCCAGGGCGATGCCCTGGGCTATGAGCTTTTGGGCCTT
280352	AAAGCTTTTGCCCTTACAGGGCGCCTTACTGATTGCCATTATACCCAGGGCGATGCCCTGGGCTAGGAGCTTTTGGGCCTT	4_273																				AAAGCTTTTGCCCTTACAGGGCGCCTTACTGATTGCCATTATACCCAGGGCGATGCCCTGGGCTAGGAGCTTTTGGGCCTT
280353	AAAGCTTTTGCCCTTACAGGGCGCCTTGTTGTCTGCCATTATACCCAGGGCGATGCCCTGGGCTAGGAGCTTCTGCCCTTT	4_274																				AAAGCTTTTGCCCTTACAGGGCGCCTTGTTGTCTGCCATTATACCCAGGGCGATGCCCTGGGCTAGGAGCTTCTGCCCTTT
280354	AAAGCTTTTGCCCTTACAGGGCGCCTTGCTGATTGCTTGTATACCCAGGGCGATGCCCTGGGCTAGGAGCTTCTGCCCTTT	4_275																				AAAGCTTTTGCCCTTACAGGGCGCCTTGCTGATTGCTTGTATACCCAGGGCGATGCCCTGGGCTAGGAGCTTCTGCCCTTT
280355	AAAGCTTTTGCCCTTACAGGGCGCCTTGCTGATTGTCATTATACCCAGGGCGATGCCCTGGGCTAGGAGCTTCTGCCCTTT	4_276																				AAAGCTTTTGCCCTTACAGGGCGCCTTGCTGATTGTCATTATACCCAGGGCGATGCCCTGGGCTAGGAGCTTCTGCCCTTT
280356	AAAGCTTTTGCCCTTACAGGGCGCCTTGCTGATTGCCATTATTCCCAGGGCGATGCCCTGGGCTAGGAGCTTTTGGGCCTT	4_277																				AAAGCTTTTGCCCTTACAGGGCGCCTTGCTGATTGCCATTATTCCCAGGGCGATGCCCTGGGCTAGGAGCTTTTGGGCCTT
280357	AAAGCTTTTGCCCTTACAGGGCGCCTTGCTAATTGCCATCATACCCAGGGCGCTGCCCTGGGCTAGGAGCTTTTGGGCCTT	4_278																				AAAGCTTTTGCCCTTACAGGGCGCCTTGCTAATTGCCATCATACCCAGGGCGCTGCCCTGGGCTAGGAGCTTTTGGGCCTT
280358	AAAGCTTTTGCCCTTACAGGGCGCCTTGCTGACTGCTATTATACCCAGGGCGATGCCCTGGGCTAGGAGCTTCTGCCCTTT	4_279																				AAAGCTTTTGCCCTTACAGGGCGCCTTGCTGACTGCTATTATACCCAGGGCGATGCCCTGGGCTAGGAGCTTCTGCCCTTT
280359	AAAGCTTTTGCCCTTACAGGGCGCCTTGCTGATTGCCATTATACCCAGGGCGCTGCCCTGGGCTAGGAGCTTTTGGACCTT	4_280																				AAAGCTTTTGCCCTTACAGGGCGCCTTGCTGATTGCCATTATACCCAGGGCGCTGCCCTGGGCTAGGAGCTTTTGGACCTT
280360	AAAGCTTTTGCCCTTACAGGGCGCCTTGCTAATTGCTATTATACCCAGGGCGTTGCCCTGGGCTAGGAGCTTTTGGGCCTT	4_281																				AAAGCTTTTGCCCTTACAGGGCGCCTTGCTAATTGCTATTATACCCAGGGCGTTGCCCTGGGCTAGGAGCTTTTGGGCCTT
280361	AAAGCTTTTGCCCTTACAGGGCGCCTTATTGATTGCCATTATACCCAGGGCGATGCCCTGGGCTAGGAGCTTTTGGGCCTT	4_282																				AAAGCTTTTGCCCTTACAGGGCGCCTTATTGATTGCCATTATACCCAGGGCGATGCCCTGGGCTAGGAGCTTTTGGGCCTT
280362	AAAGCTTTTGCCCTTACAGGGCGCCTTGCTGATTGCTATTATACCCAGGGCGATTGCCCTGGGCTAGGAGCTTCTGCCCTT	4_283																				AAAGCTTTTGCCCTTACAGGGCGCCTTGCTGATTGCTATTATACCCAGGGCGATTGCCCTGGGCTAGGAGCTTCTGCCCTT
280363	AAAGCTTTTGCCCTTACAGGGCGCCTTACTGATTGCCATTATATCCAGGGCGATGCCCTGAGCTAGGAGCTTTTGGGCCTT	4_284																				AAAGCTTTTGCCCTTACAGGGCGCCTTACTGATTGCCATTATATCCAGGGCGATGCCCTGAGCTAGGAGCTTTTGGGCCTT
280364	AAAGCTTTTGCCCTTACAGGGCGCCTTGCTGATTGCTATTATACCCAGGGCGATGCCCTGGGCTAAGAGCTTTTGGGCCTT	4_285																				AAAGCTTTTGCCCTTACAGGGCGCCTTGCTGATTGCTATTATACCCAGGGCGATGCCCTGGGCTAAGAGCTTTTGGGCCTT
280365	AAAGCTTTTGCCCTTACAGGGCGCCTTGCTGATTGCTATTATACCCAGGGCGATGCCCTGAGCTAGGAGCTTCTGCCCTTT	4_286																				AAAGCTTTTGCCCTTACAGGGCGCCTTGCTGATTGCTATTATACCCAGGGCGATGCCCTGAGCTAGGAGCTTCTGCCCTTT
280366	AAAGCTTTTGCCCTTACAGGGCGCCTTGCTGATTGCTATTATACCCAGGGCGCTGCCCTGGGCTAGGAGCTTCTGCCCTTT	4_287																				AAAGCTTTTGCCCTTACAGGGCGCCTTGCTGATTGCTATTATACCCAGGGCGCTGCCCTGGGCTAGGAGCTTCTGCCCTTT
280367	AAAGCTTTTGCCCTTACAGGGCGCCTTGTTGATTGCTTGTATACCCAGGGCGATGCCCTGGGAGGGCACTGAAAAAGTCCC	4_288																				AAAGCTTTTGCCCTTACAGGGCGCCTTGTTGATTGCTTGTATACCCAGGGCGATGCCCTGGGAGGGCACTGAAAAAGTCCC
280368	AAAGCTTTTGCCCTTACAGGGCGCCTTGCTGATTGGTGTTATACCCAGGGCGCTGCCCTGGGCTAGGAGCTTCTGCCCTTT	4_289																				AAAGCTTTTGCCCTTACAGGGCGCCTTGCTGATTGGTGTTATACCCAGGGCGCTGCCCTGGGCTAGGAGCTTCTGCCCTTT
280369	AAAGCTTTTGCCCTTACAGGGCGCCTTGTTGATTGCTATGATACCCAGGGCGATGCCCTGGGCTAGGAGCTTTTGGGCCTT	4_290																				AAAGCTTTTGCCCTTACAGGGCGCCTTGTTGATTGCTATGATACCCAGGGCGATGCCCTGGGCTAGGAGCTTTTGGGCCTT
280370	AAAGCTTTTGCCCTTACAGGGCGCCTTGCTGACTGCTACTATACCCAGGGCGATGCCCTGGGAGGGCACTGAAAAAGTCCC	4_291																				AAAGCTTTTGCCCTTACAGGGCGCCTTGCTGACTGCTACTATACCCAGGGCGATGCCCTGGGAGGGCACTGAAAAAGTCCC
280371	AAAGCTTTTGCCCTTACAGGGCGCCTTGCTGATTGCCATTATACCCAGGGCGATGCCCTGAGCTAGGAGCTTTTGGGCCTT	4_292																				AAAGCTTTTGCCCTTACAGGGCGCCTTGCTGATTGCCATTATACCCAGGGCGATGCCCTGAGCTAGGAGCTTTTGGGCCTT
280372	AAAGCTTTTGCCCTTACAGGGCGCCTTGCTGATTGCTATTATACCCAGGGCGCTGCCCTGGGCTAGGAGCTTTTGGGCCTT	4_293																				AAAGCTTTTGCCCTTACAGGGCGCCTTGCTGATTGCTATTATACCCAGGGCGCTGCCCTGGGCTAGGAGCTTTTGGGCCTT
280373	AAAGCTTTTGCCCTTACAGGGCGCCTTGCTGATTGCCATCATACCCAGGGCGATGCCCTGGGCTAGGGGCTTCTGCCCTTT	4_294																				AAAGCTTTTGCCCTTACAGGGCGCCTTGCTGATTGCCATCATACCCAGGGCGATGCCCTGGGCTAGGGGCTTCTGCCCTTT
280374	AAAGCTTTTGCCCTTACAGGGCGCCTTGTTGATTGCTATTATACCCAGGGCGATGCCCTGGGAGGGCACTGAAAAAGTCCC	4_295																				AAAGCTTTTGCCCTTACAGGGCGCCTTGTTGATTGCTATTATACCCAGGGCGATGCCCTGGGAGGGCACTGAAAAAGTCCC
280375	AAAGCTTTTGCCCTTACAGGGCGCCTTGTTGATTGCTATTATACCCAGGGCGCTGCCCTGGGCTAGGAGCTTTTGGGCCTT	4_296																				AAAGCTTTTGCCCTTACAGGGCGCCTTGTTGATTGCTATTATACCCAGGGCGCTGCCCTGGGCTAGGAGCTTTTGGGCCTT
280376	AAAGCTTTTGCCCTTACAGGGCGCCTTACTGATTGCCGTAATTACCCAGGGCGATGCCCTGGGCTAGGAGCTTTTGGGCCT	4_297																				AAAGCTTTTGCCCTTACAGGGCGCCTTACTGATTGCCGTAATTACCCAGGGCGATGCCCTGGGCTAGGAGCTTTTGGGCCT
280377	AAAGCTTTTGCCCTTACAGGGCGCCTTGCTCATTGCCATCATACCCAGGGCGATGCCCTGGGCTAGGAGCTTTTGGGCCTT	4_298																				AAAGCTTTTGCCCTTACAGGGCGCCTTGCTCATTGCCATCATACCCAGGGCGATGCCCTGGGCTAGGAGCTTTTGGGCCTT
280378	AAAGCTTTTGCCCTTACAGGGCGCCTTGTTGATTGCCATTATACCCAGGGCGTTGCCCTGGGCTAGGAGTTTCTGCCCTTT	4_299																				AAAGCTTTTGCCCTTACAGGGCGCCTTGTTGATTGCCATTATACCCAGGGCGTTGCCCTGGGCTAGGAGTTTCTGCCCTTT
280379	AAAGCTTTTGCCCTTACAGGGCGCCTTGCTGATTACTATTATACCCAGGGCGATGCCCTGGGCTAGGAGCTTCTGCCCTTT	4_300																				AAAGCTTTTGCCCTTACAGGGCGCCTTGCTGATTACTATTATACCCAGGGCGATGCCCTGGGCTAGGAGCTTCTGCCCTTT
280380	AAAGCTTTTGCCCTTACAGGGCGCCTTGCTAATTGCCATTATACCCAGGGCGTTGCCCTGGGCTAGGAGCTTCTGCCCTTT	4_301																				AAAGCTTTTGCCCTTACAGGGCGCCTTGCTAATTGCCATTATACCCAGGGCGTTGCCCTGGGCTAGGAGCTTCTGCCCTTT
280381	AAAGCTTTTGCCCTTACAGGGCGCCTTGTAGACTGCTTTTATCCCCAGGGCGTTGCCCTGGGCTAGGAGCTTCTGCCCTTT	4_302																				AAAGCTTTTGCCCTTACAGGGCGCCTTGTAGACTGCTTTTATCCCCAGGGCGTTGCCCTGGGCTAGGAGCTTCTGCCCTTT
280382	AAAGCTTTTGCCCTTACAGGGCGCCTTTCTGATTGTCATTATACCCAGGGCGCTGCCCTGGGCTAAGAGCTTTTGGGCCTT	4_303																				AAAGCTTTTGCCCTTACAGGGCGCCTTTCTGATTGTCATTATACCCAGGGCGCTGCCCTGGGCTAAGAGCTTTTGGGCCTT
280383	AAAGCTTTTGCCCTTACAGGGCGCCTTACTGATTGCCATTATACCCAGGGCGATGCCCTGGGCTAGGAGCTTCTGCCCTTT	4_304																				AAAGCTTTTGCCCTTACAGGGCGCCTTACTGATTGCCATTATACCCAGGGCGATGCCCTGGGCTAGGAGCTTCTGCCCTTT
280384	AAAGCTTTTGCCCTTACAGGGCGCCTTGCTGATTGCTATTATACCCAGGGCGCTGCCCTGAGCTAGGAGCTTTTGGGCCTT	4_305																				AAAGCTTTTGCCCTTACAGGGCGCCTTGCTGATTGCTATTATACCCAGGGCGCTGCCCTGAGCTAGGAGCTTTTGGGCCTT
280385	AAAGCTTTTGCCCTTACAGGGCGCCTTGTTGATTGCTATTATACCCAGGGCGCTGCCCTGGGCTAGGAGCTTCTGCCCTTT	4_306																				AAAGCTTTTGCCCTTACAGGGCGCCTTGTTGATTGCTATTATACCCAGGGCGCTGCCCTGGGCTAGGAGCTTCTGCCCTTT
280386	AAAGCTTTTGCCCTTACAGGGCGCCTTTCTGATTGTCATTGTACCCAGGGCGATGCCCTGGGCTAAGAGCTTTTGGGCCTT	4_307																				AAAGCTTTTGCCCTTACAGGGCGCCTTTCTGATTGTCATTGTACCCAGGGCGATGCCCTGGGCTAAGAGCTTTTGGGCCTT
280387	AAAGCTTTTGCCCTTACAGGGCGCCTTGTTGGTTGCTATTATACCCAGGGCGATGCCCTGGGCTAGGAGCTTTTGGGCCTT	4_308																				AAAGCTTTTGCCCTTACAGGGCGCCTTGTTGGTTGCTATTATACCCAGGGCGATGCCCTGGGCTAGGAGCTTTTGGGCCTT
280388	AAAGCTTTTGCCCTTACAGGGCGCCTTGCCGATTGCCATTATACCCAGGGCGCTGCCCTGGGCTAAGAGCTTCTGCCCTTT	4_309																				AAAGCTTTTGCCCTTACAGGGCGCCTTGCCGATTGCCATTATACCCAGGGCGCTGCCCTGGGCTAAGAGCTTCTGCCCTTT
280389	AAAGCTTTTGCCCTTACAGGGCGCCTTGCACATTGGCATTATACCCAGGGCGATGCCCTGGGCTAAGAGCTTCTGCCCCTT	4_310																				AAAGCTTTTGCCCTTACAGGGCGCCTTGCACATTGGCATTATACCCAGGGCGATGCCCTGGGCTAAGAGCTTCTGCCCCTT
280390	AAAGCTTTTGCCCTTACAGGGCGCCTTGCCGATTGCTATTATACCCAGGGCGCTGCCCTGGGCTATGGGCTTCTGCCCCTT	4_311																				AAAGCTTTTGCCCTTACAGGGCGCCTTGCCGATTGCTATTATACCCAGGGCGCTGCCCTGGGCTATGGGCTTCTGCCCCTT
280391	AAAGCTTTTGCCCTTACAGGGCGCCTTGTTAACTGCTATTATACCCAGGGCGATGCCCTGGGCTAGGAGCTTCTGCCCTTT	4_312																				AAAGCTTTTGCCCTTACAGGGCGCCTTGTTAACTGCTATTATACCCAGGGCGATGCCCTGGGCTAGGAGCTTCTGCCCTTT
280392	AAAGCTTTTGCCCTTACAGGGCGCCTTGTTAACTGCTATTATACCCAGGGCGTTGCCCTGGGCTAGGAGCTTCTGCCCTTT	4_313																				AAAGCTTTTGCCCTTACAGGGCGCCTTGTTAACTGCTATTATACCCAGGGCGTTGCCCTGGGCTAGGAGCTTCTGCCCTTT
280393	AAAGCTTTTGCCCTTACAGGGCGCCTTGTTGATTGTTATTATACCCAGGGCGATGCCCTGGGCTAGGAGCTTTTGGGCCTT	4_314																				AAAGCTTTTGCCCTTACAGGGCGCCTTGTTGATTGTTATTATACCCAGGGCGATGCCCTGGGCTAGGAGCTTTTGGGCCTT
280394	AAAGCTTTTGCCCTTACAGGGCGCCTTTCTGATTGTCATTGTACCCAGGGCGATGCCCTGGGCTAAGAGCTTCTGCCCTTT	4_315																				AAAGCTTTTGCCCTTACAGGGCGCCTTTCTGATTGTCATTGTACCCAGGGCGATGCCCTGGGCTAAGAGCTTCTGCCCTTT
280395	AAAGCTTTTGCCCTTACAGGGCGCCTTGCTGATTGCCATTATACCCAGGGCGATGCCCTGGGAGGGCACTGAAAAAGTCCC	4_316																				AAAGCTTTTGCCCTTACAGGGCGCCTTGCTGATTGCCATTATACCCAGGGCGATGCCCTGGGAGGGCACTGAAAAAGTCCC
280396	AAAGCTTTTGCCCTTACAGGGCGCCTTGCTGATTGCTATTATACCCAGGGCGATGCCCTGGGCTAAGAGCTTCTGCCCTTT	4_317																				AAAGCTTTTGCCCTTACAGGGCGCCTTGCTGATTGCTATTATACCCAGGGCGATGCCCTGGGCTAAGAGCTTCTGCCCTTT
280397	AAAGCTTTTGCCCTTACAGGGCGCCTTACTGATTGCCTTTATACCCAGGGCGATGCCCTGGGCTAGGAGCTTCTGCCCTTT	4_318																				AAAGCTTTTGCCCTTACAGGGCGCCTTACTGATTGCCTTTATACCCAGGGCGATGCCCTGGGCTAGGAGCTTCTGCCCTTT
280398	AAAGCTTTTGCCCTTACAGGGCGCCTTGCTGATTGCCATCATACCCAGGGCGATGCCCTGGGCTAGGAGCTTCTGCCCTTT	4_319																				AAAGCTTTTGCCCTTACAGGGCGCCTTGCTGATTGCCATCATACCCAGGGCGATGCCCTGGGCTAGGAGCTTCTGCCCTTT
280399	AAAGCTTTTGCCCTTACAGGGCGCCTTGCTGATTGCCATTATACCCAGGGCGCTGCCCTGGGCTAAGAGCTTCTGCCCTTT	4_320																				AAAGCTTTTGCCCTTACAGGGCGCCTTGCTGATTGCCATTATACCCAGGGCGCTGCCCTGGGCTAAGAGCTTCTGCCCTTT
280400	AAAGCTTTTGCCCTTACAGGGCGCCTTGCCGATTGCCATTATACCCAGGGCGTTGCCCTGGGCTAAGAGCTTCTGCCCCTT	4_321																				AAAGCTTTTGCCCTTACAGGGCGCCTTGCCGATTGCCATTATACCCAGGGCGTTGCCCTGGGCTAAGAGCTTCTGCCCCTT
280401	AAAGCTTTTGCCCTTACAGGGCGCCTTGCTGATTTTCTATTATACCCAGGGTGTTGCCCTGGGCTAGGAGCTTCTGCCCTT	4_322																				AAAGCTTTTGCCCTTACAGGGCGCCTTGCTGATTTTCTATTATACCCAGGGTGTTGCCCTGGGCTAGGAGCTTCTGCCCTT
280402	AAAGCTTTTGCCCTTACAGGGCGCCTTGCTGACTGCCTTTATACCCAGGGCGTTGCCCTGGGCTAAGAGCTTCTGCCCTTT	4_323																				AAAGCTTTTGCCCTTACAGGGCGCCTTGCTGACTGCCTTTATACCCAGGGCGTTGCCCTGGGCTAAGAGCTTCTGCCCTTT
280403	AAAGCTTTTGCCCTTACAGGGCGCCTTTCTGATTGTCATTGTACCCAGGGCGATGCCCTGGGCTAAGAGCTTCTGCCCCTT	4_324																				AAAGCTTTTGCCCTTACAGGGCGCCTTTCTGATTGTCATTGTACCCAGGGCGATGCCCTGGGCTAAGAGCTTCTGCCCCTT
280404	AAAGCTTTTGCCCTTACAGGGCGCCTTGCTGACTGCTACTATACCCAGGGCGATGCCCTGGGCTAGGAGCTTCTGCCCTTT	4_325																				AAAGCTTTTGCCCTTACAGGGCGCCTTGCTGACTGCTACTATACCCAGGGCGATGCCCTGGGCTAGGAGCTTCTGCCCTTT
280405	AAAGCTTTTGCCCTTACAGGGCGCCTTGTTGATTGCTATTATACCCCAGGGCGATGCCCTGGGCTAGGAGCTTTTGGGCCT	4_326																				AAAGCTTTTGCCCTTACAGGGCGCCTTGTTGATTGCTATTATACCCCAGGGCGATGCCCTGGGCTAGGAGCTTTTGGGCCT
280406	AAAGCTTTTGCCCTTACAGGGCGCCTTGCTGACTGCTACTATACCCAGGGCGATGCCCTGGGCTAGGAGCTTTTGGGCCTT	4_327																				AAAGCTTTTGCCCTTACAGGGCGCCTTGCTGACTGCTACTATACCCAGGGCGATGCCCTGGGCTAGGAGCTTTTGGGCCTT
280407	AAAGCTTTTGCCCTTACAGGGCGCCTTACTGATTGCCATTATACCCAGGGCGATGCCCTGGGAGGGCACTGAAAAAGTCCC	4_328																				AAAGCTTTTGCCCTTACAGGGCGCCTTACTGATTGCCATTATACCCAGGGCGATGCCCTGGGAGGGCACTGAAAAAGTCCC
280408	AAAGGAAAGACCTTGTGGAGGAAAGAAAATCAGAGCGGCAAATGAAAATAGAAACTTCACGGAAGTTTTGGACTGCACGAT	4_329																				AAAGGAAAGACCTTGTGGAGGAAAGAAAATCAGAGCGGCAAATGAAAATAGAAACTTCACGGAAGTTTTGGACTGCACGAT
280409	AAAGGACAAATCTGCAAAAAGGGACAAAAAATAAGCGTACCACTATTTCTAATGATACGCTTATCGTATTTAACTGTTAAT	4_330																				AAAGGACAAATCTGCAAAAAGGGACAAAAAATAAGCGTACCACTATTTCTAATGATACGCTTATCGTATTTAACTGTTAAT
280410	AAAGGACAAATCTGCAAAAAGGGACAAAAAAATAAGCGTACCACTATTTCTAATGATACGCTTATCGTATTTAACTGTTAA	4_331																				AAAGGACAAATCTGCAAAAAGGGACAAAAAAATAAGCGTACCACTATTTCTAATGATACGCTTATCGTATTTAACTGTTAA
280411	AAAGGACAAATCTGCAAAAAGGGACAAAAATAAGCGTACCACTATTTCTAATGATACGCCTATCCTCATTAAATCACTTCA	4_332																				AAAGGACAAATCTGCAAAAAGGGACAAAAATAAGCGTACCACTATTTCTAATGATACGCCTATCCTCATTAAATCACTTCA
280412	AAAGGACAAATCTGCAAAAAGGGACAAAAATAAGCGTACCACTATTTCTAATGATACGCCTACCCTCATTAAATCACTTCA	4_333	-	PGM_PMM_IV	PF00408.23	0.023	13.4	0.0	0.023	13.4	0.0	1.1	1	0	0	1	1	1	0	-	-3	AAAGGACAAATCTGCAAAAAGGGACAAAAATAAGCGTACCACTATTTCTAATGATACGCCTACCCTCATTAAATCACTTCA
280413	AAAGGACAAATCTGCAAAAAGGGACAAAAATAAGCGTACCACTATTTCTAATGATACGCCTATCGTATTTAACTGTTAATC	4_334																				AAAGGACAAATCTGCAAAAAGGGACAAAAATAAGCGTACCACTATTTCTAATGATACGCCTATCGTATTTAACTGTTAATC
280414	AAAGGACAAATCTGCAAAAAGGGACAAAAATAAGCGTACCACTGTTTTTAATGATACGCTCATCATTATTAAATTACCTCA	4_335																				AAAGGACAAATCTGCAAAAAGGGACAAAAATAAGCGTACCACTGTTTTTAATGATACGCTCATCATTATTAAATTACCTCA
280415	AAAGGACAAATCTGCAAAAAGGGACAAAAAAATAAGCGTACTACTATTTCTAATGATACGCTTATCGTATTTAACTGTTAA	4_336																				AAAGGACAAATCTGCAAAAAGGGACAAAAAAATAAGCGTACTACTATTTCTAATGATACGCTTATCGTATTTAACTGTTAA
280416	AAAGGAGACGCTTCCAAAGAGAGCCGATACCCTATATTTGTGACTTTAGTCGCGGCAGGTTGAATGTTCGCTTAACCGCTT	4_337																				AAAGGAGACGCTTCCAAAGAGAGCCGATACCCTATATTTGTGACTTTAGTCGCGGCAGGTTGAATGTTCGCTTAACCGCTT
280417	AAAGGAGACGCTTCCAAAGAGAGCCGATACCCTATATTTGTGACTTTAGTCGCTGCAGGTTGAATGTTCGCTTAACCGCTT	4_338																				AAAGGAGACGCTTCCAAAGAGAGCCGATACCCTATATTTGTGACTTTAGTCGCTGCAGGTTGAATGTTCGCTTAACCGCTT
280418	AAAGGAGATCCTTACGCACGAAGCGACAATTTTCCGGCTCCACGAAATTCGGCACCGGTACGCTGCCGGGACTTTTCGGGC	4_339																				AAAGGAGATCCTTACGCACGAAGCGACAATTTTCCGGCTCCACGAAATTCGGCACCGGTACGCTGCCGGGACTTTTCGGGC
280419	AAAGGAGATCCTTACGCACGAAGCGACAATTTTCCGGCACCACGAAATTCGGCACCGGTACGCTGCCGGGACTTTTCGGGC	4_340																				AAAGGAGATCCTTACGCACGAAGCGACAATTTTCCGGCACCACGAAATTCGGCACCGGTACGCTGCCGGGACTTTTCGGGC
280420	AAAGGAGATCCTTACGCACGAAGCGACAATTTTCCGGCTCCACGAAATTCGGCACCGGTACGCTACCGGGACTTTTCGGGC	4_341																				AAAGGAGATCCTTACGCACGAAGCGACAATTTTCCGGCTCCACGAAATTCGGCACCGGTACGCTACCGGGACTTTTCGGGC
280421	AAAGGAGCAACGCCTTGCTCCAACCTTTGTTAACCTTAAATCTAATACTATGAAAAAAATCACATGACAAATGTACAACTT	4_342																				AAAGGAGCAACGCCTTGCTCCAACCTTTGTTAACCTTAAATCTAATACTATGAAAAAAATCACATGACAAATGTACAACTT
280422	AAAGGAGCGTTTTTCTATGCCGAGCAATAAAGTCCGCACCCGTTTTGCCCCCTCGCCCACCGGCTACATGCACGTTGGCAA	4_343	-	tRNA-synt_1c	PF00749.24	2.3e-07	28.4	0.2	2.5e-07	28.4	0.2	1.0	1	0	0	1	1	1	1	-	2	AAAGGAGCGTTTTTCTATGCCGAGCAATAAAGTCCGCACCCGTTTTGCCCCCTCGCCCACCGGCTACATGCACGTTGGCAA
280423	AAAGGAGCGTTTTTCTATGCCGAGCAATAAAGTCCGCACCCGTTTTGCACCCTCGCCTACGGGTTATATGCACGTTGGCAA	4_344	-	tRNA-synt_1c	PF00749.24	2.3e-07	28.4	0.2	2.5e-07	28.4	0.2	1.0	1	0	0	1	1	1	1	-	2	AAAGGAGCGTTTTTCTATGCCGAGCAATAAAGTCCGCACCCGTTTTGCACCCTCGCCTACGGGTTATATGCACGTTGGCAA
280424	AAAGGAGCGTTTTTCTATGCCGAGCAATAAAGTCCGCACCCGTTTTGCACCCTCGCCCACGGGTTATATGCACGTTGGCAA	4_345	-	tRNA-synt_1c	PF00749.24	2.3e-07	28.4	0.2	2.5e-07	28.4	0.2	1.0	1	0	0	1	1	1	1	-	2	AAAGGAGCGTTTTTCTATGCCGAGCAATAAAGTCCGCACCCGTTTTGCACCCTCGCCCACGGGTTATATGCACGTTGGCAA
280425	AAAGGAGCGTTTTTCTATGCCGAGCAATAAAGTCCGCACCCGTTTTGCGCCGTCGCCCACGGGTTATATGCACGTTGGCAA	4_346	-	tRNA-synt_1c	PF00749.24	2.3e-07	28.4	0.2	2.5e-07	28.4	0.2	1.0	1	0	0	1	1	1	1	-	2	AAAGGAGCGTTTTTCTATGCCGAGCAATAAAGTCCGCACCCGTTTTGCGCCGTCGCCCACGGGTTATATGCACGTTGGCAA
280426	AAAGGAGCGTTTTTCTATGCCGAGCAACAAAGTCCGCACCCGTTTTGCCCCCTCGCCCACCGGCTATATGCATGTGGGCAA	4_347	-	tRNA-synt_1c	PF00749.24	2.3e-07	28.4	0.2	2.5e-07	28.4	0.2	1.0	1	0	0	1	1	1	1	-	2	AAAGGAGCGTTTTTCTATGCCGAGCAACAAAGTCCGCACCCGTTTTGCCCCCTCGCCCACCGGCTATATGCATGTGGGCAA
280427	AAAGGAGCGTTTTTCTATGCCGAGCAACAAAGTCCGCACCCGTTTTGCCCCCTCGCCCACTGGCTATATGCATGTGGGCAA	4_348	-	tRNA-synt_1c	PF00749.24	2.3e-07	28.4	0.2	2.5e-07	28.4	0.2	1.0	1	0	0	1	1	1	1	-	2	AAAGGAGCGTTTTTCTATGCCGAGCAACAAAGTCCGCACCCGTTTTGCCCCCTCGCCCACTGGCTATATGCATGTGGGCAA
280428	AAAGGAGCGTTTTTCTATGCCGAGCAATAAAGTCCGCACCCGTTTTGCCCCCTCGCCCACCGGCTATATGCACGTTGGCAA	4_349	-	tRNA-synt_1c	PF00749.24	2.3e-07	28.4	0.2	2.5e-07	28.4	0.2	1.0	1	0	0	1	1	1	1	-	2	AAAGGAGCGTTTTTCTATGCCGAGCAATAAAGTCCGCACCCGTTTTGCCCCCTCGCCCACCGGCTATATGCACGTTGGCAA
280429	AAAGGAGCGTTTTTCTATGCCGAGCAACAAAGTCCGCACCCGATTTGCCCCCTCGCCCACCGGCTATATGCACGTTGGCAA	4_350	-	tRNA-synt_1c	PF00749.24	2.3e-07	28.4	0.2	2.5e-07	28.4	0.2	1.0	1	0	0	1	1	1	1	-	2	AAAGGAGCGTTTTTCTATGCCGAGCAACAAAGTCCGCACCCGATTTGCCCCCTCGCCCACCGGCTATATGCACGTTGGCAA
280430	AAAGGAGGATGTGGGATTCGAACCCACGCACGCTTTTACACGCCTGACGGTTTTCAAGACCGTTCCCTTCAGCCGGACTTG	4_351	-	DUF4632	PF15451.9	0.022	13.3	0.4	0.022	13.3	0.4	1.0	1	0	0	1	1	1	0	-	3	AAAGGAGGATGTGGGATTCGAACCCACGCACGCTTTTACACGCCTGACGGTTTTCAAGACCGTTCCCTTCAGCCGGACTTG
280431	AAAGGAGGATGTGGGATTCGAACCCACGCACGCTTTTACACGCCTGACGGTTTTCAAGACCGTTCCCTTCAGCCAGACTTG	4_352	-	DUF4632	PF15451.9	0.042	12.4	1.4	0.042	12.4	1.4	1.0	1	0	0	1	1	1	0	-	3	AAAGGAGGATGTGGGATTCGAACCCACGCACGCTTTTACACGCCTGACGGTTTTCAAGACCGTTCCCTTCAGCCAGACTTG
280432	AAAGGAGGCCTCCTATTTGAAAAAGAAAAAAGACGAAATAACCATCCGTTCCAGTGCTGCAGAATACTTAACCTATGTTGC	4_353																				AAAGGAGGCCTCCTATTTGAAAAAGAAAAAAGACGAAATAACCATCCGTTCCAGTGCTGCAGAATACTTAACCTATGTTGC
280433	AAAGGAGGCCTCCTATTTGAAAAAGAAAAAAGACGAAATTACCATCCGTTCCAGCGCGGCAGAATACTTGACCTATGTTGC	4_354																				AAAGGAGGCCTCCTATTTGAAAAAGAAAAAAGACGAAATTACCATCCGTTCCAGCGCGGCAGAATACTTGACCTATGTTGC
280434	AAAGGAGGCCTCCTATTTGAAAAAGAAAAAAGACGAAATAACTATCCGTTCCAGTGCAGCAGAATACTTAACCTATGTTGC	4_355																				AAAGGAGGCCTCCTATTTGAAAAAGAAAAAAGACGAAATAACTATCCGTTCCAGTGCAGCAGAATACTTAACCTATGTTGC
280435	AAAGGAGTATCTGCATGAAAAATAAAAAATGGATTGCGCTGGCCGCTGCCGTTGTGCTTGCTGTGACTTCACTTCCTGTGA	4_356	-	Picorna_P3A	PF06363.14	0.026	12.9	0.1	0.026	12.9	0.1	1.0	1	0	0	1	1	1	0	-	3	AAAGGAGTATCTGCATGAAAAATAAAAAATGGATTGCGCTGGCCGCTGCCGTTGTGCTTGCTGTGACTTCACTTCCTGTGA
280436	AAAGGAGTATCTGCATGAAAAATAAAAAATGGATTTCACTAGCGGCAGCAGTTATTCTGGCGGTGACTGCGCTGCCGATGA	4_357																				AAAGGAGTATCTGCATGAAAAATAAAAAATGGATTTCACTAGCGGCAGCAGTTATTCTGGCGGTGACTGCGCTGCCGATGA
280437	AAAGGAGTATCTGCATGAAAAATAAAAAATGGATTTCACTGGCGACAGCAGTCGTTCTGGCGGTGACTGCACTGCCGCTGG	4_358																				AAAGGAGTATCTGCATGAAAAATAAAAAATGGATTTCACTGGCGACAGCAGTCGTTCTGGCGGTGACTGCACTGCCGCTGG
280438	AAAGGAGTATCTGCATGAAAAATAAAAAATGGATCACGCTGGCAGCTGCCGTTGTGCTTGCTGTGACTTCACTTCCTGTGA	4_359	-	Picorna_P3A	PF06363.14	0.02	13.2	0.1	0.02	13.2	0.1	1.0	1	0	0	1	1	1	0	-	3	AAAGGAGTATCTGCATGAAAAATAAAAAATGGATCACGCTGGCAGCTGCCGTTGTGCTTGCTGTGACTTCACTTCCTGTGA
280439	AAAGGAGTATCTGCATGAAAAATAAAAAATGGATCACGCTGGCAGCTGCCGTTGTGCTTGCTGTGACTTCACTTCCTGTGA	4_359	-	PRNT	PF15174.9	0.047	12.2	0.1	0.051	12.1	0.1	1.0	1	0	0	1	1	1	0	-	-3	AAAGGAGTATCTGCATGAAAAATAAAAAATGGATCACGCTGGCAGCTGCCGTTGTGCTTGCTGTGACTTCACTTCCTGTGA
280440	AAAGGAGTATCTGCATGAAAAATAAAAAATGGATTGCACTGGCGGCAGCAGTTGTGCTGGCGGTGACGGCGCTGCCAATGG	4_360	-	Picorna_P3A	PF06363.14	0.02	13.2	0.1	0.02	13.2	0.1	1.0	1	0	0	1	1	1	0	-	3	AAAGGAGTATCTGCATGAAAAATAAAAAATGGATTGCACTGGCGGCAGCAGTTGTGCTGGCGGTGACGGCGCTGCCAATGG
280441	AAAGGAGTATCTGCATGAAAAATAAAAAGTGGATCGCGCTGGCAGCTGCTGTTGTGCTTGCTGTAACTGCACTTCCTGCGA	4_361	-	Picorna_P3A	PF06363.14	0.023	13.0	0.1	0.023	13.0	0.1	1.0	1	0	0	1	1	1	0	-	3	AAAGGAGTATCTGCATGAAAAATAAAAAGTGGATCGCGCTGGCAGCTGCTGTTGTGCTTGCTGTAACTGCACTTCCTGCGA
280442	AAAGGAGTATCTGCATGAAAAATAAAAAATGGATCTCACTGGCAGCAGCAGTGGTTCTGGCGGTGACGGCACTGCCGATGG	4_362																				AAAGGAGTATCTGCATGAAAAATAAAAAATGGATCTCACTGGCAGCAGCAGTGGTTCTGGCGGTGACGGCACTGCCGATGG
280443	AAAGGAGTATCTGCATGAAAAATAAAAAATGGATCTCACTGGCAGCAGCAGTGGTTCTAGCGGTGACGGCACTGCCGATGG	4_363																				AAAGGAGTATCTGCATGAAAAATAAAAAATGGATCTCACTGGCAGCAGCAGTGGTTCTAGCGGTGACGGCACTGCCGATGG
280444	AAAGGAGTATCTGCATGAAAAATAAAAAATGGATCTCACTGGCGGCAGCTGTTGTCCTGGCTGTGACAGCACTGCCGGCGG	4_364																				AAAGGAGTATCTGCATGAAAAATAAAAAATGGATCTCACTGGCGGCAGCTGTTGTCCTGGCTGTGACAGCACTGCCGGCGG
280445	AAAGGAGTATCTGCATGAAAAATAAAAAATGGATTTCACTGACGGCAGCAGTGGTTTTGGCGGTGACCGCGCTGCCGATGA	4_365																				AAAGGAGTATCTGCATGAAAAATAAAAAATGGATTTCACTGACGGCAGCAGTGGTTTTGGCGGTGACCGCGCTGCCGATGA
280446	AAAGGAGTATCTGCATGAAAAATAAAAAATGGCTCGCGCTGGCAGCTGCTGTTGTGCTTGCTGTAACTGCACTTCCTGCGA	4_366	-	Picorna_P3A	PF06363.14	0.029	12.7	0.1	0.029	12.7	0.1	1.0	1	0	0	1	1	1	0	-	3	AAAGGAGTATCTGCATGAAAAATAAAAAATGGCTCGCGCTGGCAGCTGCTGTTGTGCTTGCTGTAACTGCACTTCCTGCGA
280447	AAAGGAGTATCTGCATGAAAAATAAAAAATGGATTGCGCTGGCAGCTGCAGTTGTGCTTGCGGTAACAGCTCTGCCGGTAA	4_367	-	Picorna_P3A	PF06363.14	0.021	13.2	0.1	0.021	13.2	0.1	1.0	1	0	0	1	1	1	0	-	3	AAAGGAGTATCTGCATGAAAAATAAAAAATGGATTGCGCTGGCAGCTGCAGTTGTGCTTGCGGTAACAGCTCTGCCGGTAA
280448	AAAGGCAACACCGCACAATTCCCGCCTTGCGGCTTAAGCACCGCTCCGGCAGCTGCGGCACGGCATCTGCGTTGCCAAAAT	4_368																				AAAGGCAACACCGCACAATTCCCGCCTTGCGGCTTAAGCACCGCTCCGGCAGCTGCGGCACGGCATCTGCGTTGCCAAAAT
280449	AAAGGCAACACCGCACAATTCCCGCCTGACGGCTTAAGCACCGCTCCGGCGGCTGCGGCACGGCATCTGCGTTGCCAAAAT	4_369																				AAAGGCAACACCGCACAATTCCCGCCTGACGGCTTAAGCACCGCTCCGGCGGCTGCGGCACGGCATCTGCGTTGCCAAAAT
280450	AAAGGCAACACCGCACAATTCCCGCCTGACGGCTTAAGCACCGCTCCAGCGGCTGCGGCACGGCATCTGCGTTGCCAAAAT	4_370																				AAAGGCAACACCGCACAATTCCCGCCTGACGGCTTAAGCACCGCTCCAGCGGCTGCGGCACGGCATCTGCGTTGCCAAAAT
280451	AAAGGCAACACCGCACAATTCCCGCCTTACGGCTTAAGCACCGCTCCGGCGGCTGCGGCACGGCATCTGCGTTGCCAAAAT	4_371																				AAAGGCAACACCGCACAATTCCCGCCTTACGGCTTAAGCACCGCTCCGGCGGCTGCGGCACGGCATCTGCGTTGCCAAAAT
280452	AAAGGCAATACCGCATAATTCTAAGTGCCGATACGGCGAGCGAGGTGCGGCAGATGCCAAGCCAAAAGCGCAGATAATACT	4_372																				AAAGGCAATACCGCATAATTCTAAGTGCCGATACGGCGAGCGAGGTGCGGCAGATGCCAAGCCAAAAGCGCAGATAATACT
280453	AAAGGCAATACCGCATAATTCTAAGTGCCGATACGGCGAGCGAGGTGCGGCAGATGCTAAGCCAAAAGCGCAGATAATACT	4_373																				AAAGGCAATACCGCATAATTCTAAGTGCCGATACGGCGAGCGAGGTGCGGCAGATGCTAAGCCAAAAGCGCAGATAATACT
280454	AAAGGCAATACCGCATAATTCTAAGTGCCGATACGGCGAGCGAGGTGCGGCAGCTGCTAAGCCAAAAGCGCAGATAATACT	4_374																				AAAGGCAATACCGCATAATTCTAAGTGCCGATACGGCGAGCGAGGTGCGGCAGCTGCTAAGCCAAAAGCGCAGATAATACT
280455	AAAGGCAATACCGCATAATTCTAAGTGCCGATACGGTGAGCGAGGTGCGGCAGATGCTAAGCCAAAAGCGCAGATAATACT	4_375																				AAAGGCAATACCGCATAATTCTAAGTGCCGATACGGTGAGCGAGGTGCGGCAGATGCTAAGCCAAAAGCGCAGATAATACT
280456	AAAGGCAATACCGCATAATTCTAAGTGCCGATACGGCGAGCGAGGTGCGGCAGCCGTCGGAGCGGTGCTTAAGCCGCTAGG	4_376																				AAAGGCAATACCGCATAATTCTAAGTGCCGATACGGCGAGCGAGGTGCGGCAGCCGTCGGAGCGGTGCTTAAGCCGCTAGG
280457	AAAGGCAATACCGCATAATTCTAAGTGCCGATACGGCGAGCGAGGTACGGCAGATGCTAAGCCAAAAGCGCAGATAATACT	4_377																				AAAGGCAATACCGCATAATTCTAAGTGCCGATACGGCGAGCGAGGTACGGCAGATGCTAAGCCAAAAGCGCAGATAATACT
280458	AAAGGCAATACCGCATAATTCTAAGTGCCGCAGCCGCTGGAGCGGTGCTTATGCCGTTAGGCGGGAATTGTGCGGTATTGC	4_378																				AAAGGCAATACCGCATAATTCTAAGTGCCGCAGCCGCTGGAGCGGTGCTTATGCCGTTAGGCGGGAATTGTGCGGTATTGC
280459	AAAGGCAATACCGCATAATTCTAAGTGCCGATACGGCGAGCGAGGTGCGGCAGCTGCTAGGCCAAAAGCGCAGATAATACT	4_379																				AAAGGCAATACCGCATAATTCTAAGTGCCGATACGGCGAGCGAGGTGCGGCAGCTGCTAGGCCAAAAGCGCAGATAATACT
280460	AAAGGCAATACCGCATAATTCTAAGTGCCGATACGGCGAGCGAGGTGCGGCGGTTGCTAAGCCAAAAGCGCAGATAATACT	4_380																				AAAGGCAATACCGCATAATTCTAAGTGCCGATACGGCGAGCGAGGTGCGGCGGTTGCTAAGCCAAAAGCGCAGATAATACT
280461	AAAGGCAATACCGCATAATTCTAAGTGCCGATACGGCGAGCGAGGCACGGCAGCTGCTAAGCCAAAAGCACAGATAATACT	4_381	-	S4	PF01479.28	0.047	11.9	0.1	0.049	11.8	0.1	1.1	1	0	0	1	1	1	0	-	3	AAAGGCAATACCGCATAATTCTAAGTGCCGATACGGCGAGCGAGGCACGGCAGCTGCTAAGCCAAAAGCACAGATAATACT
280462	AAAGGCACAAGAAAATTTGCAAATTACAATGGGGTTACATGATCGGGCTCAAGCACGTCATCTCCATCGCCCGCAACAGCG	4_382																				AAAGGCACAAGAAAATTTGCAAATTACAATGGGGTTACATGATCGGGCTCAAGCACGTCATCTCCATCGCCCGCAACAGCG
280463	AAAGGCACAAGAAAATTTGCAAATTACAAGTGGTTTGTGGGGCTTGAGGTGCGGGAACAAAATCACCGTGATTCCTCAATA	4_383																				AAAGGCACAAGAAAATTTGCAAATTACAAGTGGTTTGTGGGGCTTGAGGTGCGGGAACAAAATCACCGTGATTCCTCAATA
280464	AAAGGCACAAGAAAATTTGCAAATTACACCTGCCACTGGCAGCGGCTCACCGACCACATCGAGAACTCCCTGTGGTGCGCC	4_384																				AAAGGCACAAGAAAATTTGCAAATTACACCTGCCACTGGCAGCGGCTCACCGACCACATCGAGAACTCCCTGTGGTGCGCC
280465	AAAGGCACAAGAAAATTTGCAAATTACAAGTGGTTTGTGGGGCTTGAGGTGCGGGAACAAAATCACCGTGCTCCCTCAATA	4_385																				AAAGGCACAAGAAAATTTGCAAATTACAAGTGGTTTGTGGGGCTTGAGGTGCGGGAACAAAATCACCGTGCTCCCTCAATA
280466	AAAGGCACAAGAAAATTTGCAAATTACACCATCGCCGGTTCCCCGTGTCGTCGGTGAGGAACTGGAGGTTGTTCCCGGTGG	4_386	-	VirE	PF05272.14	0.00011	20.2	0.2	0.00011	20.2	0.2	1.0	1	0	0	1	1	1	1	-	-3	AAAGGCACAAGAAAATTTGCAAATTACACCATCGCCGGTTCCCCGTGTCGTCGGTGAGGAACTGGAGGTTGTTCCCGGTGG
280467	AAAGGCACAAGAAAATTTGCAAATTACACCGCCATTTGTCGGTTGTGGTCTGCCTGCATGGTCTGTATTCGGGTTTGCAGG	4_387	-	CaM_bdg_C0	PF10562.12	0.016	13.8	0.0	0.018	13.6	0.0	1.1	1	0	0	1	1	1	0	-	-3	AAAGGCACAAGAAAATTTGCAAATTACACCGCCATTTGTCGGTTGTGGTCTGCCTGCATGGTCTGTATTCGGGTTTGCAGG
280468	AAAGGCACAAGAAAATTTGCAAATTACACCTCGTGCCCTCGCGCCGTGCCGCCAGAATCCTGCTGAAGAGCATCAAGGCGG	4_388																				AAAGGCACAAGAAAATTTGCAAATTACACCTCGTGCCCTCGCGCCGTGCCGCCAGAATCCTGCTGAAGAGCATCAAGGCGG
280469	AAAGGCACAAGAAAATTTGCAAATTACATTGTATGAGAGCGTCCGTCGATATGCCGCCGGGAAGAAAGGGATAGTCTATGC	4_389																				AAAGGCACAAGAAAATTTGCAAATTACATTGTATGAGAGCGTCCGTCGATATGCCGCCGGGAAGAAAGGGATAGTCTATGC
280470	AAAGGCACAAGAAAATTTGCAAATTACATCTGTTTGAGGTGGGTGTTGCACACGCTGTTGCTGGGCATGGGAAAGACAAGG	4_390																				AAAGGCACAAGAAAATTTGCAAATTACATCTGTTTGAGGTGGGTGTTGCACACGCTGTTGCTGGGCATGGGAAAGACAAGG
280471	AAAGGCACAAGAAAATTTGCAAATTACACCACCTTCTTGTCCACGATTTTCCATGTGACGTAGTCCACATCGAAAGGCACG	4_391	-	DUF4138	PF13595.9	0.00047	18.0	0.4	0.00048	18.0	0.4	1.0	1	0	0	1	1	1	1	-	-2	AAAGGCACAAGAAAATTTGCAAATTACACCACCTTCTTGTCCACGATTTTCCATGTGACGTAGTCCACATCGAAAGGCACG
280472	AAAGGCGGGCGGGGCTGTCAACGGCGGCGCTTGCGCCGTTCATCTTGACCGTTGACTGGCTCGGCTGGCTTTGCTATTCCG	4_392																				AAAGGCGGGCGGGGCTGTCAACGGCGGCGCTTGCGCCGTTCATCTTGACCGTTGACTGGCTCGGCTGGCTTTGCTATTCCG
280473	AAAGGCGGGCGGGGCTGTCAACGGCGGCGCGTATGCGCCGTTCATCTTAACCGTTGACTGGCTCGACTGGCTTTGCTATTT	4_393																				AAAGGCGGGCGGGGCTGTCAACGGCGGCGCGTATGCGCCGTTCATCTTAACCGTTGACTGGCTCGACTGGCTTTGCTATTT
280474	AAAGGCGGGCGGGGCTGTCAACGGCGGCGCGTATGCGCCGTTCATCTTGACCGTTGACTGGCTCGACTGGCTTTGCTATTC	4_394																				AAAGGCGGGCGGGGCTGTCAACGGCGGCGCGTATGCGCCGTTCATCTTGACCGTTGACTGGCTCGACTGGCTTTGCTATTC
280475	AAAGGCGGGCGGGGCTGTCAACGGCGGCGCGTATGCGCCGTTCATCTTGACCGTTGACTGGCTCGGCTGGCTTTGCTATTT	4_395																				AAAGGCGGGCGGGGCTGTCAACGGCGGCGCGTATGCGCCGTTCATCTTGACCGTTGACTGGCTCGGCTGGCTTTGCTATTT
280476	AAAGGCGGGCGGGGCTGTCAACGGCGGCGCGGTACGCGCCGTTCATCTTGACCGTTGACTGGCTCGGCTGGCTTTGCTATG	4_396																				AAAGGCGGGCGGGGCTGTCAACGGCGGCGCGGTACGCGCCGTTCATCTTGACCGTTGACTGGCTCGGCTGGCTTTGCTATG
280477	AAAGGCGGGCGGGGCTGTCAACGGCGGCGCGTATGCGCCGTTCATCTTGACCGTTGACTGGCTCGGCTGACTTTGCTATTC	4_397																				AAAGGCGGGCGGGGCTGTCAACGGCGGCGCGTATGCGCCGTTCATCTTGACCGTTGACTGGCTCGGCTGACTTTGCTATTC
280478	AAAGGCGGGCGGGGCTGTCAACGGCGGCGCGTATGGCGCCGTTCATCTTGACCGTTGACTGGCTCGGCTGACTTTGCTATT	4_398																				AAAGGCGGGCGGGGCTGTCAACGGCGGCGCGTATGGCGCCGTTCATCTTGACCGTTGACTGGCTCGGCTGACTTTGCTATT
280479	AAAGGCGGGCGGGGCTGTCAACGGCGGCGCATACGCGCCGTTCATCTTGACCGTTGACTGGCTCGGCTGGCTTTGCTATTG	4_399																				AAAGGCGGGCGGGGCTGTCAACGGCGGCGCATACGCGCCGTTCATCTTGACCGTTGACTGGCTCGGCTGGCTTTGCTATTG
280480	AAAGGCGGGCGGGGCTGTCAACGGCGGCGCGTATGGCGCCGTTCATCTTGACCGTTGACTGGCTCGGCTGGCTTTGCTATT	4_400																				AAAGGCGGGCGGGGCTGTCAACGGCGGCGCGTATGGCGCCGTTCATCTTGACCGTTGACTGGCTCGGCTGGCTTTGCTATT
280481	AAAGGCGGGCGGGGCTGTCAACGGCGGCGTGTATGGCGCCGTTCATCTTGACCGTTGACTGGCTCGGCTGGCTTTGCTATT	4_401																				AAAGGCGGGCGGGGCTGTCAACGGCGGCGTGTATGGCGCCGTTCATCTTGACCGTTGACTGGCTCGGCTGGCTTTGCTATT
280482	AAAGGCGGGCGGGGCTGTCAACGGCGGCGCATACGCGCCGTTCATCTTGACCGTTGACTGGCTCGGCTGGCTTTGCTATTT	4_402																				AAAGGCGGGCGGGGCTGTCAACGGCGGCGCATACGCGCCGTTCATCTTGACCGTTGACTGGCTCGGCTGGCTTTGCTATTT
280483	AAAGGCTTCCCCCCTTGGGGGAAGCTGTCCGCGAAGCGGACTGATGAGGGGCAACCTTGCCATTGCAGCCCACTGATGGGA	4_403																				AAAGGCTTCCCCCCTTGGGGGAAGCTGTCCGCGAAGCGGACTGATGAGGGGCAACCTTGCCATTGCAGCCCACTGATGGGA
280484	AAAGGCTTCCCCCCTTGGGGGAAGCTGTCCGCGAAGCGGACTGATGAGGGGCGGCCTTGCCATTACAGCCCACTGATGGGA	4_404																				AAAGGCTTCCCCCCTTGGGGGAAGCTGTCCGCGAAGCGGACTGATGAGGGGCGGCCTTGCCATTACAGCCCACTGATGGGA
280485	AAAGGCTTCCCCCCTTGGGGGAAGCTGTCCGCGAAGCGGACTGATGAGGGGCGGCCTTGCCATTATTGCCCAACAGAGGGT	4_405	-	zf_Rg	PF17915.4	0.014	13.3	0.1	0.014	13.2	0.1	1.1	1	0	0	1	1	1	0	-	1	AAAGGCTTCCCCCCTTGGGGGAAGCTGTCCGCGAAGCGGACTGATGAGGGGCGGCCTTGCCATTATTGCCCAACAGAGGGT
280486	AAAGGCTTCCCCCCTTGGGGGAAGCTGCCCGCGAAGCGGGCTGATGAGGGGCAACGCGGCAAATATCGCCTATTTATATCT	4_406																				AAAGGCTTCCCCCCTTGGGGGAAGCTGCCCGCGAAGCGGGCTGATGAGGGGCAACGCGGCAAATATCGCCTATTTATATCT
280487	AAAGGCTTCCCCCCTTGGGGGAAGCTGTCCGCGAAGCGGACTGATGAGGGCAAAATTCCCGGCAGCACCCCGTAAAACAGG	4_407																				AAAGGCTTCCCCCCTTGGGGGAAGCTGTCCGCGAAGCGGACTGATGAGGGCAAAATTCCCGGCAGCACCCCGTAAAACAGG
280488	AAAGGCTTCCCCCCTTGGGGGAAGCTGTCTGCGAAGCAGACTGATGAGGGGCGGTCCGCCCATTGCTGCCCGTTACCGGGC	4_408																				AAAGGCTTCCCCCCTTGGGGGAAGCTGTCTGCGAAGCAGACTGATGAGGGGCGGTCCGCCCATTGCTGCCCGTTACCGGGC
280489	AAAGGCTTCCCCCGAGGGGGAAGCTGTCACCGAAGGTGACTGATGAGGGCGGAGCCTGCTGACACGGCCCGTTTGCGGGCA	4_409																				AAAGGCTTCCCCCGAGGGGGAAGCTGTCACCGAAGGTGACTGATGAGGGCGGAGCCTGCTGACACGGCCCGTTTGCGGGCA
280490	AAAGGCTTCCCCCGAGGGGGAAGCTGTCAGCGGCCCCGCCCGCTGACTGATGAGGGCGAACCTTGCCATTATTGCCCGCAA	4_410																				AAAGGCTTCCCCCGAGGGGGAAGCTGTCAGCGGCCCCGCCCGCTGACTGATGAGGGCGAACCTTGCCATTATTGCCCGCAA
280491	AAAGGCTTCCCCCGAGGGGGAAGCTGTCCGCGAAGCGGACTGATGAGGGGCAAGCTTTCCGCGGCAGCCCGTTGGCGGGCA	4_411																				AAAGGCTTCCCCCGAGGGGGAAGCTGTCCGCGAAGCGGACTGATGAGGGGCAAGCTTTCCGCGGCAGCCCGTTGGCGGGCA
280492	AAAGGCTTCCCCCGAGGGGGAAGCTGTCGCCCGCAGGCGACTGATGAGGGCAGAGTCCACGGCAGCTTCCCGTTCACGGGT	4_412																				AAAGGCTTCCCCCGAGGGGGAAGCTGTCGCCCGCAGGCGACTGATGAGGGCAGAGTCCACGGCAGCTTCCCGTTCACGGGT
280493	AAAGGCTTCCCCCGAGGGGGAAGCTGTCCGCGAAGCGGACTGATGAGGGCAAAGTCCACGCCACAACCCATTTCCGGGCAA	4_413																				AAAGGCTTCCCCCGAGGGGGAAGCTGTCCGCGAAGCGGACTGATGAGGGCAAAGTCCACGCCACAACCCATTTCCGGGCAA
280494	AAAGGCTTCCCCCGAGGGGGAAGCTGTCAGCGTGTCGAAGCACCTCCCTCTGCGAGACAGACTCCCCCGATACGGGGGAGG	4_414																				AAAGGCTTCCCCCGAGGGGGAAGCTGTCAGCGTGTCGAAGCACCTCCCTCTGCGAGACAGACTCCCCCGATACGGGGGAGG
280495	AAAGGCTTCCCCCGAGGGGGAAGCTGTCCGCGAAGCGGACTGATGAGGGGCAAGCTTTCCGCGGCACCCATTACAGGGCAA	4_415																				AAAGGCTTCCCCCGAGGGGGAAGCTGTCCGCGAAGCGGACTGATGAGGGGCAAGCTTTCCGCGGCACCCATTACAGGGCAA
280496	AAAGGCTTCCCCCGAGGGGGAAGCTGTCACCGAAGGTGACTGATGAGGGCGGAGTCTGCTGACACGGCCCGTTTGCGGGCA	4_416																				AAAGGCTTCCCCCGAGGGGGAAGCTGTCACCGAAGGTGACTGATGAGGGCGGAGTCTGCTGACACGGCCCGTTTGCGGGCA
280497	AAAGGCTTCCCCCGAGGGGGAAGCTGTCAGCGGCCCCGCCCGCTGACTGATGAGGGCGAACCTTGCCATTATTGCCCACAA	4_417																				AAAGGCTTCCCCCGAGGGGGAAGCTGTCAGCGGCCCCGCCCGCTGACTGATGAGGGCGAACCTTGCCATTATTGCCCACAA
280498	AAAGGCTTCCCCCGAGGGGGAAGCTGTCACCGAAGGTGACCGATGAGGGCGGAGCCTGCTGACACGGCCCGTTTGCGGGCA	4_418																				AAAGGCTTCCCCCGAGGGGGAAGCTGTCACCGAAGGTGACCGATGAGGGCGGAGCCTGCTGACACGGCCCGTTTGCGGGCA
280499	AAAGGCTTCCCCCGAGGGGGAAGCTGTCCGCGAAGCGGACTGATGAGGGGCAAACTTTCCGCGGCAGCCCGTTGGCGGGCA	4_419																				AAAGGCTTCCCCCGAGGGGGAAGCTGTCCGCGAAGCGGACTGATGAGGGGCAAACTTTCCGCGGCAGCCCGTTGGCGGGCA
280500	AAAGGCTTCCCCCTCGGGGCTGCGCCCGCAGGCGCGTGTCGGAGCGCAACCGCCGCAGGCGGCTCTTAGCGCGGAGACTGA	4_420																				AAAGGCTTCCCCCTCGGGGCTGCGCCCGCAGGCGCGTGTCGGAGCGCAACCGCCGCAGGCGGCTCTTAGCGCGGAGACTGA
280501	AAAGGCTTCCCCCTCGGGGCTGCGCCCGCAGGCGCGTGTCGAAGCGCAACCGCCGGAGGCGGCTCTTAGCGCGGAGACTGA	4_421																				AAAGGCTTCCCCCTCGGGGCTGCGCCCGCAGGCGCGTGTCGAAGCGCAACCGCCGGAGGCGGCTCTTAGCGCGGAGACTGA
280502	AAAGGCTTCCCCCTCGGGGCTGCGCCCGCAGGCGCGTGTCGGAGCGCAACCGCCGAAGGCGGCTCTTGGCGCGGAGACTGA	4_422																				AAAGGCTTCCCCCTCGGGGCTGCGCCCGCAGGCGCGTGTCGGAGCGCAACCGCCGAAGGCGGCTCTTGGCGCGGAGACTGA
280503	AAAGGCTTCCCCCTCGGGGCTGCGCCCGCAGGCGCGTGTCGGAGCGCAACCGCCGAAGGCGGCTCTTAGCGCGTAGACTGA	4_423																				AAAGGCTTCCCCCTCGGGGCTGCGCCCGCAGGCGCGTGTCGGAGCGCAACCGCCGAAGGCGGCTCTTAGCGCGTAGACTGA
280504	AAAGGCTTCCCCCTCGGGGGAAGCTGTCCGCGGAGCGGACTGATGAGGGCAAAGCATGCGATTGCTGCCTGTTCACGGGTG	4_424																				AAAGGCTTCCCCCTCGGGGGAAGCTGTCCGCGGAGCGGACTGATGAGGGCAAAGCATGCGATTGCTGCCTGTTCACGGGTG
280505	AAAGGCTTCCCCCTCGGGGGAAGCTGTCACCGAAGGTGACTGATGAGGGGCGAGTTTGCGCAGCAACCCTTTTACGGGCAA	4_425																				AAAGGCTTCCCCCTCGGGGGAAGCTGTCACCGAAGGTGACTGATGAGGGGCGAGTTTGCGCAGCAACCCTTTTACGGGCAA
280506	AAAGGCTTCCCCCTCGGGGGAAGCTGTCACCGAAGGTGACTGATGAGGGCGGAGCTTACGGCGGCAACCCGTTTACGGGCA	4_426																				AAAGGCTTCCCCCTCGGGGGAAGCTGTCACCGAAGGTGACTGATGAGGGCGGAGCTTACGGCGGCAACCCGTTTACGGGCA
280507	AAAGGCTTCCCCCTCGGGGGAAGCTGTCAGCGGCCCCGCCCGCTGACTGATGAGGGGCAGGTTTGCCATTATAACCCATAA	4_427																				AAAGGCTTCCCCCTCGGGGGAAGCTGTCAGCGGCCCCGCCCGCTGACTGATGAGGGGCAGGTTTGCCATTATAACCCATAA
280508	AAAGGCTTCCCCCTCGGGGGAAGCTGTCACCGAAGGTGACTGATGAGGGGCGGGTTGCCGTGGCCGCCCATTTACCGGGCA	4_428																				AAAGGCTTCCCCCTCGGGGGAAGCTGTCACCGAAGGTGACTGATGAGGGGCGGGTTGCCGTGGCCGCCCATTTACCGGGCA
280509	AAAGGCTTCCCCCTCGGGGGAAGCTGTCACCGAAGGTGACTGATGAGGGCAGACTTTCCGCTATTGCCCGTTCATGAGCGG	4_429																				AAAGGCTTCCCCCTCGGGGGAAGCTGTCACCGAAGGTGACTGATGAGGGCAGACTTTCCGCTATTGCCCGTTCATGAGCGG
280510	AAAGGCTTCCCCCTCGGGGGAAGCTGTCACCGAAGGTGACTGATGAGGGCAGACCCCGCCAACGCCACCCGCTCACGGGCA	4_430																				AAAGGCTTCCCCCTCGGGGGAAGCTGTCACCGAAGGTGACTGATGAGGGCAGACCCCGCCAACGCCACCCGCTCACGGGCA
280511	AAAGGCTTCCCCCTCGGGGGAAGCTGTCACCGAAGGTGACTGATGAGGGCGGAGCTTACAGCGGCAGCCCGTTTACGGGCA	4_431																				AAAGGCTTCCCCCTCGGGGGAAGCTGTCACCGAAGGTGACTGATGAGGGCGGAGCTTACAGCGGCAGCCCGTTTACGGGCA
280512	AAAGGCTTCCCCCTCGGGGGAAGCTGTCACCGCAGGTGACTGATGAGGGCGGACTCTCCCGCGGCAACCCGTTACCGGGCA	4_432																				AAAGGCTTCCCCCTCGGGGGAAGCTGTCACCGCAGGTGACTGATGAGGGCGGACTCTCCCGCGGCAACCCGTTACCGGGCA
280513	AAAGGCTTCCCCCTCGGGGGAAGCTGTCAGCGGCTCCGCCCGCTGACTGATGAGGGGCAACCTTGCCATTGCAACCCGTTT	4_433																				AAAGGCTTCCCCCTCGGGGGAAGCTGTCAGCGGCTCCGCCCGCTGACTGATGAGGGGCAACCTTGCCATTGCAACCCGTTT
280514	AAAGGCTTCCCCCTCGGGGGAAGCTGTCCGCGAAGCGGACTGATGAGGGACAAGTTTGCCATTGCCACCATTTACCGGACA	4_434	-	DUF4685	PF15737.8	0.008	15.1	0.0	0.008	15.1	0.0	1.0	1	0	0	1	1	1	1	-	-3	AAAGGCTTCCCCCTCGGGGGAAGCTGTCCGCGAAGCGGACTGATGAGGGACAAGTTTGCCATTGCCACCATTTACCGGACA
280515	AAAGGCTTCCCCCTCGGGGGAAGCTGTCACCGAAGGTGACTGATGAGGGCGGAGCTTACGGCGGCAGCCCGTTTACGGGCA	4_435																				AAAGGCTTCCCCCTCGGGGGAAGCTGTCACCGAAGGTGACTGATGAGGGCGGAGCTTACGGCGGCAGCCCGTTTACGGGCA
280516	AAAGGCTTCCCCCTCGGGGGAAGCTGTCACCGAAGGTGACTGATGAGGGCAGAGTTTCCTGGAGCCACCCGCTGACGGGCT	4_436																				AAAGGCTTCCCCCTCGGGGGAAGCTGTCACCGAAGGTGACTGATGAGGGCAGAGTTTCCTGGAGCCACCCGCTGACGGGCT
280517	AAAGGCTTCCCCCTCGGGGGAAGCTGTCACCGAAGGTGACTGATGAGGGCGGAGCTTGCGGCGGCAGCCCGTTTACGGGCA	4_437																				AAAGGCTTCCCCCTCGGGGGAAGCTGTCACCGAAGGTGACTGATGAGGGCGGAGCTTGCGGCGGCAGCCCGTTTACGGGCA
280518	AAAGGCTTCCCCCTCGGGGGAAGCTGTCACCGAAGGTGACTGATGAGGGCAAAGTTTCCTGGAGCCACCCGCTGACGGGCT	4_438																				AAAGGCTTCCCCCTCGGGGGAAGCTGTCACCGAAGGTGACTGATGAGGGCAAAGTTTCCTGGAGCCACCCGCTGACGGGCT
280519	AAAGGCTTCCCCCTCGGGGGAAGCTGTCGGCGAAGCCGACTGATGAGGGGCGCGTTTGCCGTGGTTGCCTCTTTGCCGGGT	4_439																				AAAGGCTTCCCCCTCGGGGGAAGCTGTCGGCGAAGCCGACTGATGAGGGGCGCGTTTGCCGTGGTTGCCTCTTTGCCGGGT
280520	AAAGGCTTCCCCCTCGGGGGAAGCTGTCACCGAAGGTGACTGATGAGGGCAAAGTTTCCTGGAGCCACCCGTTTACGGGCA	4_440																				AAAGGCTTCCCCCTCGGGGGAAGCTGTCACCGAAGGTGACTGATGAGGGCAAAGTTTCCTGGAGCCACCCGTTTACGGGCA
280521	AAAGGCTTCCCCCTCGGGGGAAGCTGTCACCGCAGGTGACTGATGAGGGCGGACTCTCCCGCGGCAGCCCGTTACCGGGCA	4_441																				AAAGGCTTCCCCCTCGGGGGAAGCTGTCACCGCAGGTGACTGATGAGGGCGGACTCTCCCGCGGCAGCCCGTTACCGGGCA
280522	AAAGGCTTCCCCCTCGGGGGAAGCTGTCAGCGGCCCCGCCCGCTGACTGAGAAGGACCAGGCTGCCTAACACCACCGTTCA	4_442																				AAAGGCTTCCCCCTCGGGGGAAGCTGTCAGCGGCCCCGCCCGCTGACTGAGAAGGACCAGGCTGCCTAACACCACCGTTCA
280523	AAAGGCTTCCCCCTCGGGGGAAGCTGTCCGCAAAGCGGACTGATGAGGGCGAAGTTTCCCACAGCCGCCCATAAATGGGCA	4_443																				AAAGGCTTCCCCCTCGGGGGAAGCTGTCCGCAAAGCGGACTGATGAGGGCGAAGTTTCCCACAGCCGCCCATAAATGGGCA
280524	AAAGGCTTCCCCCTCGGGGGAAGCTGTCAGCGGCCCCGCCCGCTGACTGATGAGGGGCAGGTGTGCCACGGCAACCCGGGA	4_444																				AAAGGCTTCCCCCTCGGGGGAAGCTGTCAGCGGCCCCGCCCGCTGACTGATGAGGGGCAGGTGTGCCACGGCAACCCGGGA
280525	AAAGGCTTCCCCCTCGGGGGAAGCTGTCAGCGGCCCCGCCCGCTGACTGATGAGGGGTAGGTGTGCCACGGCAACCCGGGA	4_445																				AAAGGCTTCCCCCTCGGGGGAAGCTGTCAGCGGCCCCGCCCGCTGACTGATGAGGGGTAGGTGTGCCACGGCAACCCGGGA
280526	AAAGGCTTCCCCCTCGGGGGAAGCTGTCCGCAAAGCGGATGGATGAGGGCGAAGTTTCCCACAGCCGCCCATAAATGGGCA	4_446																				AAAGGCTTCCCCCTCGGGGGAAGCTGTCCGCAAAGCGGATGGATGAGGGCGAAGTTTCCCACAGCCGCCCATAAATGGGCA
280527	AAAGGCTTCCCCCTCGGGGGAAGCTGTCAGCGGCCCCGCCCGCTGACTGATGAGGGGCAGGTTTGCCATTATAGCCCATAA	4_447																				AAAGGCTTCCCCCTCGGGGGAAGCTGTCAGCGGCCCCGCCCGCTGACTGATGAGGGGCAGGTTTGCCATTATAGCCCATAA
280528	AAAGGCTTCCCCCTCGGGGGAAGCTGTCCGCGCAGCGGACTGATGAGGGCAGAGTTTTCCACAATTACCCGTTAAACGGTT	4_448																				AAAGGCTTCCCCCTCGGGGGAAGCTGTCCGCGCAGCGGACTGATGAGGGCAGAGTTTTCCACAATTACCCGTTAAACGGTT
280529	AAAGGCTTCCCCCTCGGGGGAAGCTGTCACCGAAGGTGACTGATGAGGGCAGACCCCGCCAACACCACCCGCTCACGGGCA	4_449																				AAAGGCTTCCCCCTCGGGGGAAGCTGTCACCGAAGGTGACTGATGAGGGCAGACCCCGCCAACACCACCCGCTCACGGGCA
280530	AAAGGCTTCCCCCTCGGGGGAAGCTGTCACCGAAGGTGACTGATGAGGGGCAAGTCTGCCGTTGCAGACCATTTACGGGTT	4_450																				AAAGGCTTCCCCCTCGGGGGAAGCTGTCACCGAAGGTGACTGATGAGGGGCAAGTCTGCCGTTGCAGACCATTTACGGGTT
280531	AAAGGCTTCCCCCTCGGGGGAAGCTGTCACCGAAGGTGACTGATGAGGGCAGACCCCGCCAACGCCACCCGTTCACGGGCA	4_451																				AAAGGCTTCCCCCTCGGGGGAAGCTGTCACCGAAGGTGACTGATGAGGGCAGACCCCGCCAACGCCACCCGTTCACGGGCA
280532	AAAGGCTTCCCCCTCGGGGGAAGCTGTCGCCGAAGGTGACTGATGAGGGCAGAGCTTCCTGGAGCCACCCGCTGACGGGCT	4_452																				AAAGGCTTCCCCCTCGGGGGAAGCTGTCGCCGAAGGTGACTGATGAGGGCAGAGCTTCCTGGAGCCACCCGCTGACGGGCT
280533	AAAGGCTTCCCCCTCGGGGGAAGCTGTCCGCGAAGCGGACTGATGAGGGGCAGACCTGCCGACACGACCCATTCATGGGCA	4_453																				AAAGGCTTCCCCCTCGGGGGAAGCTGTCCGCGAAGCGGACTGATGAGGGGCAGACCTGCCGACACGACCCATTCATGGGCA
280534	AAAGGCTTCCCCCTCGGGGGAAGCTGTCAGCGGCCCCGCCCGCTGACTGATGAGGGCCAGGCTTCCCAACACCACCCGTTC	4_454																				AAAGGCTTCCCCCTCGGGGGAAGCTGTCAGCGGCCCCGCCCGCTGACTGATGAGGGCCAGGCTTCCCAACACCACCCGTTC
280535	AAAGGCTTCCCCCTCGGGGGAAGCTGTCAGCGGCTCCGCCCGCTGACGGATGAGGGCAGAGCACGCCGGTATTACCCGTGA	4_455																				AAAGGCTTCCCCCTCGGGGGAAGCTGTCAGCGGCTCCGCCCGCTGACGGATGAGGGCAGAGCACGCCGGTATTACCCGTGA
280536	AAAGGCTTCCCCCTCGGGGGAAGCTGTCACCGAAGGTGACTGATGAGGGCGAAGTTTCCGGTCATTACCCCTTTACAGGCA	4_456																				AAAGGCTTCCCCCTCGGGGGAAGCTGTCACCGAAGGTGACTGATGAGGGCGAAGTTTCCGGTCATTACCCCTTTACAGGCA
280537	AAAGGCTTCCCCCTCGGGGGAAGCTGTCACCGAAGGTGACTGATGAGGGCAAAGTTTCCTGGAGCCACCCTCTGACGGGCT	4_457																				AAAGGCTTCCCCCTCGGGGGAAGCTGTCACCGAAGGTGACTGATGAGGGCAAAGTTTCCTGGAGCCACCCTCTGACGGGCT
280538	AAAGGCTTCCCCCTCGGGGGAAGCTGTCAGCGGCCCCGCCCGCTGACTGATGAGGACCAGGCTGCCTAACACCACTGTTCA	4_458																				AAAGGCTTCCCCCTCGGGGGAAGCTGTCAGCGGCCCCGCCCGCTGACTGATGAGGACCAGGCTGCCTAACACCACTGTTCA
280539	AAAGGCTTCCCCCTCGGGGGAAGCTGTCCGCGAAGCGGACTGATGAGGGCGGAGCTGCTGCGGCAGCCCGTTTACCGGGCA	4_459																				AAAGGCTTCCCCCTCGGGGGAAGCTGTCCGCGAAGCGGACTGATGAGGGCGGAGCTGCTGCGGCAGCCCGTTTACCGGGCA
280540	AAAGGCTTCCCCCTCGGGGGAAGCTGTCGGCGAAGCCGACTGATGAGGGCAGACCTTCCGGAAAGAATCCGTAAACGGGAA	4_460																				AAAGGCTTCCCCCTCGGGGGAAGCTGTCGGCGAAGCCGACTGATGAGGGCAGACCTTCCGGAAAGAATCCGTAAACGGGAA
280541	AAAGGCTTCCCCCTCGGGGGAAGCTGTCAGTGGCCCCGACCACTGACTGATGAGGGCAAAGCTACCGACAGCAGCCCGTTA	4_461																				AAAGGCTTCCCCCTCGGGGGAAGCTGTCAGTGGCCCCGACCACTGACTGATGAGGGCAAAGCTACCGACAGCAGCCCGTTA
280542	AAAGGCTTCCCCCTCGGGGGAAGCTGTCACCGAAGGTGATTGATGAAGGCAAAGTTTCCTGGAGCCACCCTCTGACGGGCT	4_462																				AAAGGCTTCCCCCTCGGGGGAAGCTGTCACCGAAGGTGATTGATGAAGGCAAAGTTTCCTGGAGCCACCCTCTGACGGGCT
280543	AAAGGCTTCCCCCTCGGGGGAAGCTGTCCGCAAAGCGGACTGATGAGGGCGAAGTTTTCCACAGCCGACCATAAATGGGCA	4_463																				AAAGGCTTCCCCCTCGGGGGAAGCTGTCCGCAAAGCGGACTGATGAGGGCGAAGTTTTCCACAGCCGACCATAAATGGGCA
280544	AAAGGCTTCCCCCTCGGGGGAAGCTGTCACCGCAGATGACTGATGAGGGCGGACTCTCCCGCGGCAGTCCGTTACCGGGCA	4_464																				AAAGGCTTCCCCCTCGGGGGAAGCTGTCACCGCAGATGACTGATGAGGGCGGACTCTCCCGCGGCAGTCCGTTACCGGGCA
280545	AAAGGCTTCCCCCTCGGGGGAAGCTGTCCGCAAAGCGGACTGATGAGGGCAAAGTTTTCCACAGCCGACCATAAATGGGCA	4_465																				AAAGGCTTCCCCCTCGGGGGAAGCTGTCCGCAAAGCGGACTGATGAGGGCAAAGTTTTCCACAGCCGACCATAAATGGGCA
280546	AAAGGCTTCCCCCTCGGGGGAAGCTGTCAGCGGCCCCGCCCGCTGACTGATGAGGGCAGAGCATGTCGGCATTACCCGTGA	4_466	-	Rrp40_N	PF18311.4	0.016	13.7	0.0	0.016	13.7	0.0	1.0	1	0	0	1	1	1	0	-	-1	AAAGGCTTCCCCCTCGGGGGAAGCTGTCAGCGGCCCCGCCCGCTGACTGATGAGGGCAGAGCATGTCGGCATTACCCGTGA
280547	AAAGGCTTCCCCCTCGGGGGAAGCTGTCACCGAAGGTGACTGATGAGGGGCGGGTTGCCGTGGCCGCCCATTTACCGAGCA	4_467																				AAAGGCTTCCCCCTCGGGGGAAGCTGTCACCGAAGGTGACTGATGAGGGGCGGGTTGCCGTGGCCGCCCATTTACCGAGCA
280548	AAAGGCTTCCCCCTCGGGGGAAGCTGTCTGCGAAGCAGACTGATGAGGGGCAGCCTTGCCATATTGCGCCCTTACGGGGCG	4_468																				AAAGGCTTCCCCCTCGGGGGAAGCTGTCTGCGAAGCAGACTGATGAGGGGCAGCCTTGCCATATTGCGCCCTTACGGGGCG
280549	AAAGGCTTCCCCCTCGGGGGAAGCTGTCACCGAAGGTGACTGATGAGGGCTGACCCCGCCAACGCCACCCGCTCACGGGCA	4_469																				AAAGGCTTCCCCCTCGGGGGAAGCTGTCACCGAAGGTGACTGATGAGGGCTGACCCCGCCAACGCCACCCGCTCACGGGCA
280550	AAAGGCTTCCCCCTCGGGGGAAGCTGTCACCGAAGGTGACTGATGAGGACGGAGCTTACGGCGGCAGCCCGTTTACGGGCA	4_470																				AAAGGCTTCCCCCTCGGGGGAAGCTGTCACCGAAGGTGACTGATGAGGACGGAGCTTACGGCGGCAGCCCGTTTACGGGCA
280551	AAAGGCTTCCCCCTCGGGGGAAGCTGTCCGCGAAGCGGACTGATGAGGGGCAAGTTTGCCATTGCCACCATTTACCGGACA	4_471	-	DUF4685	PF15737.8	0.008	15.1	0.0	0.008	15.1	0.0	1.0	1	0	0	1	1	1	1	-	-3	AAAGGCTTCCCCCTCGGGGGAAGCTGTCCGCGAAGCGGACTGATGAGGGGCAAGTTTGCCATTGCCACCATTTACCGGACA
280552	AAAGGCTTCCCCCTCGGGGGAAGCTGTCAGCGGCCCCGCCCGCGGACTGATGAGGGCCAGGCTTCCCAACACCACCCGTTC	4_472																				AAAGGCTTCCCCCTCGGGGGAAGCTGTCAGCGGCCCCGCCCGCGGACTGATGAGGGCCAGGCTTCCCAACACCACCCGTTC
280553	AAAGGCTTCTCCCCCGGGGGAGAAGCTGTCCGCGAAGCGGACTGATGAGGGGAGAGTCTGCCGTACCTTCCCGTTCACGGG	4_473																				AAAGGCTTCTCCCCCGGGGGAGAAGCTGTCCGCGAAGCGGACTGATGAGGGGAGAGTCTGCCGTACCTTCCCGTTCACGGG
280554	AAAGGCTTCTCCCCCGGGGGAGAAGCTGTCCGCGAAGCGGATTGATGAGGGGAGAGCTGATCGCAGCCTGTCATTCGTGGG	4_474																				AAAGGCTTCTCCCCCGGGGGAGAAGCTGTCCGCGAAGCGGATTGATGAGGGGAGAGCTGATCGCAGCCTGTCATTCGTGGG
280555	AAAGGCTTCTCCCCCGGGGGAGAAGCTGTCCGCGAAGCGGATTGATGAGGGGAGAGCGAATCGCGGCCTGTCATTCGTGGG	4_475																				AAAGGCTTCTCCCCCGGGGGAGAAGCTGTCCGCGAAGCGGATTGATGAGGGGAGAGCGAATCGCGGCCTGTCATTCGTGGG
280556	AAAGGCTTCTCCCCCGGGGGAGAAGCTGTCCGCGAAGCGGACTGATGAGGGGAGAGCGAATCGCGGCCTGCCATTCGTGGG	4_476																				AAAGGCTTCTCCCCCGGGGGAGAAGCTGTCCGCGAAGCGGACTGATGAGGGGAGAGCGAATCGCGGCCTGCCATTCGTGGG
280557	AAAGGCTTCTCCCCCGGGGGAGAAGCTGTCCGCGAAGCGGACTGATGAGGGGAGAGCGAATCGCGGTCTGTCATTCGTGGA	4_477																				AAAGGCTTCTCCCCCGGGGGAGAAGCTGTCCGCGAAGCGGACTGATGAGGGGAGAGCGAATCGCGGTCTGTCATTCGTGGA
280558	AAAGGCTTCTCCCCCGGGGGAGAAGCTGTCCGCGAAGCGGACTGATGAGGGGAGAGCTGATCGCGGCCTGTCATAAGTGGC	4_478																				AAAGGCTTCTCCCCCGGGGGAGAAGCTGTCCGCGAAGCGGACTGATGAGGGGAGAGCTGATCGCGGCCTGTCATAAGTGGC
280559	AAAGGCTTCTCCCCCGGGGGAGAAGCTGTCCGCAAAGCGGACGGATGAGGGGCGGACTTTCCGCGGCAGCCCATTTCCGGG	4_479																				AAAGGCTTCTCCCCCGGGGGAGAAGCTGTCCGCAAAGCGGACGGATGAGGGGCGGACTTTCCGCGGCAGCCCATTTCCGGG
280560	AAAGGCTTCTCCCCCGGGGGAGAAGCTGTCCGCGAAGCGGACTGATGAGGGGAGAGCGAATCGCGGCCTGTCATAAGTGGC	4_480																				AAAGGCTTCTCCCCCGGGGGAGAAGCTGTCCGCGAAGCGGACTGATGAGGGGAGAGCGAATCGCGGCCTGTCATAAGTGGC
280561	AAAGGCTTCTCCCCCGGGGGAGAAGCTGCCGCCGCAGGCGGCTGATGAGGGGGAGAGCTTGCGGAGGTATGGCCGTGAATG	4_481																				AAAGGCTTCTCCCCCGGGGGAGAAGCTGCCGCCGCAGGCGGCTGATGAGGGGGAGAGCTTGCGGAGGTATGGCCGTGAATG
280562	AAAGGCTTCTCCCCCGGGGGAGAAGCTGTCCGCAAAGCGGACTGATGAGGGGCGGACTTTCCGCGGCAGCCCATTCCCGGG	4_482																				AAAGGCTTCTCCCCCGGGGGAGAAGCTGTCCGCAAAGCGGACTGATGAGGGGCGGACTTTCCGCGGCAGCCCATTCCCGGG
280563	AAAGGCTTCTCCCCCGGGGGAGAAGCTGTCCGCGAAGCGGACTGATAAGGGGAGAGTTAATCGCAGCCTGTCATTCGTGGG	4_483																				AAAGGCTTCTCCCCCGGGGGAGAAGCTGTCCGCGAAGCGGACTGATAAGGGGAGAGTTAATCGCAGCCTGTCATTCGTGGG
280564	AAAGGCTTCTCCCCCGGGGGAGAAGCTGTCCGCGAAGCGGACTGATGAGGGGAGAGCGAATCGCGGCCTGTCAGTAGTGGG	4_484																				AAAGGCTTCTCCCCCGGGGGAGAAGCTGTCCGCGAAGCGGACTGATGAGGGGAGAGCGAATCGCGGCCTGTCAGTAGTGGG
280565	AAAGGCTTCTCCCCCGGGGGAGAAGCTGTCCGCGAAGCGGACTGATGCGGGGAGAGTCTGCCGTACCTTCCCGTTCACGGG	4_485																				AAAGGCTTCTCCCCCGGGGGAGAAGCTGTCCGCGAAGCGGACTGATGCGGGGAGAGTCTGCCGTACCTTCCCGTTCACGGG
280566	AAAGGCTTCTCCCCCGGGGGAGAAGCTGTCCGCGAAGCGGATTGATGAGGGGAGAGCGAATCGCGGCCTGTCATAAGTGGC	4_486																				AAAGGCTTCTCCCCCGGGGGAGAAGCTGTCCGCGAAGCGGATTGATGAGGGGAGAGCGAATCGCGGCCTGTCATAAGTGGC
280567	AAAGGCTTCTCCCCCGGGGGAGAAGCTGTCCGCGAAGCGGACTGATGCGGGGAGAGCGAATCGCGGCCTGTCAGTAGTGGG	4_487																				AAAGGCTTCTCCCCCGGGGGAGAAGCTGTCCGCGAAGCGGACTGATGCGGGGAGAGCGAATCGCGGCCTGTCAGTAGTGGG
280568	AAAGGGACATTCATTAAATATTACAAAATCAGCCAACTAATTCATACACAAAGTATTGCGAATTAGTTGGCTTTTTTGTAT	4_488																				AAAGGGACATTCATTAAATATTACAAAATCAGCCAACTAATTCATACACAAAGTATTGCGAATTAGTTGGCTTTTTTGTAT
280569	AAAGGGCGACTCTCCGAGCCACCCTTTCCACCATCAAACAAACTAACCATTTACAATGGGAAAGAATTTCACTTCTTTTTA	4_489																				AAAGGGCGACTCTCCGAGCCACCCTTTCCACCATCAAACAAACTAACCATTTACAATGGGAAAGAATTTCACTTCTTTTTA
280570	AAAGGGCGACTCTCCGAGCCACCCTTTCCGTCATCAAACAAACTAACCATTTTTATTATGGGAAGAGAATCTTATAAGGAT	4_490																				AAAGGGCGACTCTCCGAGCCACCCTTTCCGTCATCAAACAAACTAACCATTTTTATTATGGGAAGAGAATCTTATAAGGAT
280571	AAAGGGCGACTCTCCGAGCCACCCTTTTCCTCCATCAAACAAACTAACCATTTAATAATGGGAAAGAATTCCACTTCTTTT	4_491																				AAAGGGCGACTCTCCGAGCCACCCTTTTCCTCCATCAAACAAACTAACCATTTAATAATGGGAAAGAATTCCACTTCTTTT
280572	AAAGGGCGACTCTCCGAGCCACCCTTTCCTCCATCAAACAAACTAACCATTTAATAATGGGAAAGAATTCCACTTCTTTTT	4_492																				AAAGGGCGACTCTCCGAGCCACCCTTTCCTCCATCAAACAAACTAACCATTTAATAATGGGAAAGAATTCCACTTCTTTTT
280573	AAAGGGCGATGTCTTAACCGCTTGACCATGGAGCCTAAGAAAAAGAAAACTCCCCGAGTAGGGCTCGAACCTACAACAACT	4_493																				AAAGGGCGATGTCTTAACCGCTTGACCATGGAGCCTAAGAAAAAGAAAACTCCCCGAGTAGGGCTCGAACCTACAACAACT
280574	AAAGGGCGATGTCTTAACCGCTTGACCATGGGGCCATATTTTATAGTGGTCGCCATGACTTCCACTAAACTCCCCGAGTAG	4_494																				AAAGGGCGATGTCTTAACCGCTTGACCATGGGGCCATATTTTATAGTGGTCGCCATGACTTCCACTAAACTCCCCGAGTAG
280575	AAAGGGCGATGTCTTAACCGCTTGACCATGGGGCCTTGCTAATTCTTAAAAACTCCCCGAGTAGGACTCGAACCTACGACC	4_495																				AAAGGGCGATGTCTTAACCGCTTGACCATGGGGCCTTGCTAATTCTTAAAAACTCCCCGAGTAGGACTCGAACCTACGACC
280576	AAAGGGCGATGTCTTAACCGCTTGACCACGGGGCCATACTTTGTCTGTCGACTTCCTCAACAGCGATTATAATCATATCAT	4_496																				AAAGGGCGATGTCTTAACCGCTTGACCACGGGGCCATACTTTGTCTGTCGACTTCCTCAACAGCGATTATAATCATATCAT
280577	AAAGGGCGATGTCTTAACCGCTTGACCATGGGGCCTTAACGCTAATTCACTTGTATATGAAAATAAACTCCCCGAGTAGGA	4_497																				AAAGGGCGATGTCTTAACCGCTTGACCATGGGGCCTTAACGCTAATTCACTTGTATATGAAAATAAACTCCCCGAGTAGGA
280578	AAAGGGCGATGTCTTAACCGCTTGACCATGGGGCCTGAATAAGGTAGTGGTCGCCATGGACTTCCACTAAAACTCCCCGAG	4_498																				AAAGGGCGATGTCTTAACCGCTTGACCATGGGGCCTGAATAAGGTAGTGGTCGCCATGGACTTCCACTAAAACTCCCCGAG
280579	AAAGGGCGATGTCTTAACCGCTTGACCAACGGGCCTTATATATAAAGAACTAAATAATTTTAATAATTATTTAGTTCTTTT	4_499																				AAAGGGCGATGTCTTAACCGCTTGACCAACGGGCCTTATATATAAAGAACTAAATAATTTTAATAATTATTTAGTTCTTTT
280580	AAAGGGCGATGTCTTAACCGCTTGACCATGGGGCCTTGCTAAAAATATAAACTTTGTAAAACTCCCCGAGTAGGACTCGAA	4_500																				AAAGGGCGATGTCTTAACCGCTTGACCATGGGGCCTTGCTAAAAATATAAACTTTGTAAAACTCCCCGAGTAGGACTCGAA
280581	AAAGGGCGATGTCTTAACCGCTTGACCACGGAGCCAGAACTCCCCCAGTTGGACTCGAACCAACGACACTGCGGTTAACAG	4_501																				AAAGGGCGATGTCTTAACCGCTTGACCACGGAGCCAGAACTCCCCCAGTTGGACTCGAACCAACGACACTGCGGTTAACAG
280582	AAAGGGCGATGTCTTAACCGCTTGACCATGGGGCCAGATATTAAATTAAAACTCCCCGAGTAGGACTCGAACCTACGACAG	4_502																				AAAGGGCGATGTCTTAACCGCTTGACCATGGGGCCAGATATTAAATTAAAACTCCCCGAGTAGGACTCGAACCTACGACAG
280583	AAAGGGCGATGTCTTAACCGCTTGACCATGGGGCCATATTCAGTAGTAGTCGCCATGACTTCCACTAAGCTCCCCGAGTAG	4_503																				AAAGGGCGATGTCTTAACCGCTTGACCATGGGGCCATATTCAGTAGTAGTCGCCATGACTTCCACTAAGCTCCCCGAGTAG
280584	AAAGGGCGATGTCTTAACCGCTTGACCACGGGGCCTCAACGATCACTTTCTTACGTGACCGTTTTATATAATATCATATGT	4_504																				AAAGGGCGATGTCTTAACCGCTTGACCACGGGGCCTCAACGATCACTTTCTTACGTGACCGTTTTATATAATATCATATGT
280585	AAAGGGCGATGTCTTAACCGCTTGACCATGGGGCCGCGTTCATTATTTGTACCAGAAGCTCATATCCATGAAACTGGCAAA	4_505																				AAAGGGCGATGTCTTAACCGCTTGACCATGGGGCCGCGTTCATTATTTGTACCAGAAGCTCATATCCATGAAACTGGCAAA
280586	AAAGGGCGATGTCTTAACCGCTTGACCACGGGGCCAATAAAGAAACTTGCTAGGATTTAATCAACTTAAATCCTAGTTATG	4_506																				AAAGGGCGATGTCTTAACCGCTTGACCACGGGGCCAATAAAGAAACTTGCTAGGATTTAATCAACTTAAATCCTAGTTATG
280587	AAAGGGCGATGTCTTAACCGCTTGACCATGGAGCCGTATATTTATTTGTCATTGTGTTTTTCACACGACCGAGATTTAATA	4_507																				AAAGGGCGATGTCTTAACCGCTTGACCATGGAGCCGTATATTTATTTGTCATTGTGTTTTTCACACGACCGAGATTTAATA
280588	AAAGGGCGATGTCTTAACCGCTTGACCATGGGGCCTTGCATATATAAATTAAAAAACTCCCCGAGTAGGACTTGAACCTAC	4_508																				AAAGGGCGATGTCTTAACCGCTTGACCATGGGGCCTTGCATATATAAATTAAAAAACTCCCCGAGTAGGACTTGAACCTAC
280589	AAAGGGCGATGTCTTAACCGCTTGACCAAGGAGCCAGATTTAAGATATAAATATGCACGTAGTATGAACATACCGCGTGCT	4_509																				AAAGGGCGATGTCTTAACCGCTTGACCAAGGAGCCAGATTTAAGATATAAATATGCACGTAGTATGAACATACCGCGTGCT
280590	AAAGGGCGATGTCTTAACCGCTTGACCATGGGGCCGAAATTTCTGGTCTCCATGGACCTAGCTCCCCGAGTAGGACTTGAA	4_510																				AAAGGGCGATGTCTTAACCGCTTGACCATGGGGCCGAAATTTCTGGTCTCCATGGACCTAGCTCCCCGAGTAGGACTTGAA
280591	AAAGGGCGATGTCTTAACCGCTTGACCATGGAGCCATATTTATCTCTTACATAAGAACATCTTACATAAAATAACTCCCCG	4_511																				AAAGGGCGATGTCTTAACCGCTTGACCATGGAGCCATATTTATCTCTTACATAAGAACATCTTACATAAAATAACTCCCCG
280592	AAAGGGCGATGTCTTAACCGCTTGACCAAGGGGCCATATATACAAAGAACTAAATAATTATTCATTATTTAGTTCTTTTGG	4_512																				AAAGGGCGATGTCTTAACCGCTTGACCAAGGGGCCATATATACAAAGAACTAAATAATTATTCATTATTTAGTTCTTTTGG
280593	AAAGGGCGATGTCTTAACCGCTTGACCATGGAGCCGTATATTTATTTGTCATTGTGCTTTTCACACGACCGAGATTTAATA	4_513																				AAAGGGCGATGTCTTAACCGCTTGACCATGGAGCCGTATATTTATTTGTCATTGTGCTTTTCACACGACCGAGATTTAATA
280594	AAAGGGCGATGTCTTAACCGCTTGACCACGGAGCCGAAGTTTTTGTTTTGTCTGCCGTGATTTTTGCTCAGCGACAAGTAG	4_514																				AAAGGGCGATGTCTTAACCGCTTGACCACGGAGCCGAAGTTTTTGTTTTGTCTGCCGTGATTTTTGCTCAGCGACAAGTAG
280595	AAAGGGCGATGTCTTAACCGCTTGACCAAGGAGCCTTATTTACTTTGCTGAATCTCTCAGCGACATTGACAATTTTAGCAT	4_515																				AAAGGGCGATGTCTTAACCGCTTGACCAAGGAGCCTTATTTACTTTGCTGAATCTCTCAGCGACATTGACAATTTTAGCAT
280596	AAAGGGCGATGTCTTAACCGCTTGACCATGGGGCCTCTCATATAAACTTGTTTAACACATATAAGATATGTGAGCTCCCCG	4_516																				AAAGGGCGATGTCTTAACCGCTTGACCATGGGGCCTCTCATATAAACTTGTTTAACACATATAAGATATGTGAGCTCCCCG
280597	AAAGGGCGATGTCTTAACCGCTTGACCACGGAGCCAAAACTATTTTGGTGAACTGTTTTATAACAGTGACCGAAAATTATA	4_517																				AAAGGGCGATGTCTTAACCGCTTGACCACGGAGCCAAAACTATTTTGGTGAACTGTTTTATAACAGTGACCGAAAATTATA
280598	AAAGGGCGATGTCTTAACCGCTTGACCATGGAGCCATATTCTTTATCGCTTGTGTGTTTTTCGTGTGTATCACTCGCGACG	4_518																				AAAGGGCGATGTCTTAACCGCTTGACCATGGAGCCATATTCTTTATCGCTTGTGTGTTTTTCGTGTGTATCACTCGCGACG
280599	AAAGGGCGATGTCTTAACCGCTTGACCATGGAGCCTCATTACATCGCATTTAGTAGCGACTCAACATAAGAATAATATCAT	4_519																				AAAGGGCGATGTCTTAACCGCTTGACCATGGAGCCTCATTACATCGCATTTAGTAGCGACTCAACATAAGAATAATATCAT
280600	AAAGGGCGATGTCTTAACCGCTTGACCATGGAGCCATATCTCAGTCACTGTTTCGTGTTTTTATTTCTCTTGCGTGACCGA	4_520																				AAAGGGCGATGTCTTAACCGCTTGACCATGGAGCCATATCTCAGTCACTGTTTCGTGTTTTTATTTCTCTTGCGTGACCGA
280601	AAAGGGCGATGTCTTAACCGCTTGACCACGGAGCCATATTTACTTTTTGAAAGAACTGACCTGTAAGAAACTCTTACAGGT	4_521																				AAAGGGCGATGTCTTAACCGCTTGACCACGGAGCCATATTTACTTTTTGAAAGAACTGACCTGTAAGAAACTCTTACAGGT
280602	AAAGGGCGATGTCTTAACCGCTTGACCAACGGGCCGTAGAAATGGTAGCGGCAGTCGGATTTGAACCAACGACACCCTGGG	4_522																				AAAGGGCGATGTCTTAACCGCTTGACCAACGGGCCGTAGAAATGGTAGCGGCAGTCGGATTTGAACCAACGACACCCTGGG
280603	AAAGGGCGATGTCTTAACCGCTTGACCATGGAGCCATATCTCAGTCACTGCTTCGTGTTTTTATTTCTCTTGCGTGACCGA	4_523																				AAAGGGCGATGTCTTAACCGCTTGACCATGGAGCCATATCTCAGTCACTGCTTCGTGTTTTTATTTCTCTTGCGTGACCGA
280604	AAAGGGCGATGTCTTAACCGCTTGACCATGGAGCCGTATATTTATTTGTCACTGTGTTTTTCACACGACCGAGATTTAATA	4_524																				AAAGGGCGATGTCTTAACCGCTTGACCATGGAGCCGTATATTTATTTGTCACTGTGTTTTTCACACGACCGAGATTTAATA
280605	AAAGGGCGATGTCTTAACCGCTTGACCACGGAGCCGAAGTTTTTGATTTGTCTGCCGTGATTTTTGCTCAGCGACAAGTAG	4_525																				AAAGGGCGATGTCTTAACCGCTTGACCACGGAGCCGAAGTTTTTGATTTGTCTGCCGTGATTTTTGCTCAGCGACAAGTAG
280606	AAAGGGCGATGTCTTAACCGCTTGACCACGGGGCCTCAACGATCACTTTCTCGCGTGACCGTTTTATATAATATCATATGT	4_526																				AAAGGGCGATGTCTTAACCGCTTGACCACGGGGCCTCAACGATCACTTTCTCGCGTGACCGTTTTATATAATATCATATGT
280607	AAAGGGCGATGTCTTAACCGCTTGACCATGGAGCCATTAATTTATTATATGTCCCGTCTCCGGAAAATATCCCAAAATAGG	4_527																				AAAGGGCGATGTCTTAACCGCTTGACCATGGAGCCATTAATTTATTATATGTCCCGTCTCCGGAAAATATCCCAAAATAGG
280608	AAAGGGCGATGTCTTAACCGCTTGACCACGGAGCCTTAAACAGCATCGGATTCGTTCCGCGCTTAGCTCCCCGAGTAGGGC	4_528																				AAAGGGCGATGTCTTAACCGCTTGACCACGGAGCCTTAAACAGCATCGGATTCGTTCCGCGCTTAGCTCCCCGAGTAGGGC
280609	AAAGGGCGATGTCTTAACCGCTTGACCACGGAGCCGGAGTATCATCCGTATAAACAAAAACTATGATTTACCGGATAAAAA	4_529																				AAAGGGCGATGTCTTAACCGCTTGACCACGGAGCCGGAGTATCATCCGTATAAACAAAAACTATGATTTACCGGATAAAAA
280610	AAAGGGCGATGTCTTAACCGCTTGACCATGGGGCCTTAAATATATACTACCATATTTACATGCCTCTGTCAACCGGGTAGT	4_530																				AAAGGGCGATGTCTTAACCGCTTGACCATGGGGCCTTAAATATATACTACCATATTTACATGCCTCTGTCAACCGGGTAGT
280611	AAAGGGCGATGTCTTAACCGCTTGACCACGGAGCCATAACTCCCCCAGTTGGACTCGAACCAACGACACTGCGGTTAACAG	4_531																				AAAGGGCGATGTCTTAACCGCTTGACCACGGAGCCATAACTCCCCCAGTTGGACTCGAACCAACGACACTGCGGTTAACAG
280612	AAAGGGCGATGTCTTAACCGCTTGACCACGGGGCCAAAATGCTGCTAACATCCTCAACAGTGATTTTAATCATATCATAAA	4_532																				AAAGGGCGATGTCTTAACCGCTTGACCACGGGGCCAAAATGCTGCTAACATCCTCAACAGTGATTTTAATCATATCATAAA
280613	AAAGGGCGATGTCTTAACCGCTTGACCAAGGAGCCTTATTTACTTTGCTGAATCTCTCAGCGACATTAACAATTCTAGCAT	4_533																				AAAGGGCGATGTCTTAACCGCTTGACCAAGGAGCCTTATTTACTTTGCTGAATCTCTCAGCGACATTAACAATTCTAGCAT
280614	AAAGGGCGATGTCTTAACCGCTTGACCACGGAGCCGATTATTCATTGAGCTCCCCGAGTAGGGCTCGAACCTACAACATCA	4_534																				AAAGGGCGATGTCTTAACCGCTTGACCACGGAGCCGATTATTCATTGAGCTCCCCGAGTAGGGCTCGAACCTACAACATCA
280615	AAAGGGCGATGTCTTAACCGCTTGACCATGGGGCCAGGTTTTCAAAAGCAGCTCCCCGAGTAGGGCTCGAACCTACAACCC	4_535																				AAAGGGCGATGTCTTAACCGCTTGACCATGGGGCCAGGTTTTCAAAAGCAGCTCCCCGAGTAGGGCTCGAACCTACAACCC
280616	AAAGGGCGATGTCTTAACCGCTTGACCATGGGGCCTGAATAAGGTAGTGGTCGCCATGGACTTCCACTAAAAACTCCCCGA	4_536																				AAAGGGCGATGTCTTAACCGCTTGACCATGGGGCCTGAATAAGGTAGTGGTCGCCATGGACTTCCACTAAAAACTCCCCGA
280617	AAAGGGCGATGTCTTAACCGCTTGACCACGGAGCCTTATTCTCTTCCTTTTCCTGATATGGAAAAACTCCCCGAGTAGGGC	4_537																				AAAGGGCGATGTCTTAACCGCTTGACCACGGAGCCTTATTCTCTTCCTTTTCCTGATATGGAAAAACTCCCCGAGTAGGGC
280618	AAAGGGCGATGTCTTAACCGCTTGACCACGGGGCCATAATCAGTCATTCGTCTTGCGTGACCGTCTTATATGTTATCATAT	4_538																				AAAGGGCGATGTCTTAACCGCTTGACCACGGGGCCATAATCAGTCATTCGTCTTGCGTGACCGTCTTATATGTTATCATAT
280619	AAAGGGCGATGTCTTAACCGCTTGACCACGGGGCCTCAACGGTCACTTTCTCGCGTGACCGTTTTATATAATATCATATGT	4_539																				AAAGGGCGATGTCTTAACCGCTTGACCACGGGGCCTCAACGGTCACTTTCTCGCGTGACCGTTTTATATAATATCATATGT
280620	AAAGGGCGATGTCTTAACCGCTTGACCACGGAGCCTTCTGTTTTATTGTCTTTTCCTCTGTCATTTCTCTTCCGTAAATGA	4_540																				AAAGGGCGATGTCTTAACCGCTTGACCACGGAGCCTTCTGTTTTATTGTCTTTTCCTCTGTCATTTCTCTTCCGTAAATGA
280621	AAAGGGCGATGTCTTAACCGCTTGACCACGGGGCCATATGCGGTCACCGCTATCGCAGTGACCGTTGACTATAATATCATA	4_541																				AAAGGGCGATGTCTTAACCGCTTGACCACGGGGCCATATGCGGTCACCGCTATCGCAGTGACCGTTGACTATAATATCATA
280622	AAAGGGCGATGTCTTAACCGCTTGACCACGGGGCCATATGCGGCCACCGCTATCGCAGTGACCGTTGACTATAATATCATA	4_542																				AAAGGGCGATGTCTTAACCGCTTGACCACGGGGCCATATGCGGCCACCGCTATCGCAGTGACCGTTGACTATAATATCATA
280623	AAAGGGCGATGTCTTAACCGCTTGACCATGGAGCCTTGTCTGTATCACTGCTTCAGTGATGACCGAGTTATATATTATCAT	4_543																				AAAGGGCGATGTCTTAACCGCTTGACCATGGAGCCTTGTCTGTATCACTGCTTCAGTGATGACCGAGTTATATATTATCAT
280624	AAAGGGCGATGTCTTAACCGCTTGACCACGGAGCCATATTTACTTTTTGAAAGAACTGACCTGTAAGAGTTTCTTACAGGT	4_544																				AAAGGGCGATGTCTTAACCGCTTGACCACGGAGCCATATTTACTTTTTGAAAGAACTGACCTGTAAGAGTTTCTTACAGGT
280625	AAAGGGCGATGTCTTAACCGCTTGACCATGGAGCCATATAACTCCCCGAGTAGGGCTCGAACCTACAACAACTCGGTTAAC	4_545																				AAAGGGCGATGTCTTAACCGCTTGACCATGGAGCCATATAACTCCCCGAGTAGGGCTCGAACCTACAACAACTCGGTTAAC
280626	AAAGGGCGATGTCTTAACCGCTTGACCATGGAGCCGTATATTTATTTGTCACTGTGTTTTTCACACGACCGATATTTAATA	4_546																				AAAGGGCGATGTCTTAACCGCTTGACCATGGAGCCGTATATTTATTTGTCACTGTGTTTTTCACACGACCGATATTTAATA
280627	AAAGGGCGATGTCTTAACCGCTTGACCACGGGGCCATACTTTGTCTGTCAACTTCCTCAACAGCGATTATAATCATATCAT	4_547																				AAAGGGCGATGTCTTAACCGCTTGACCACGGGGCCATACTTTGTCTGTCAACTTCCTCAACAGCGATTATAATCATATCAT
280628	AAAGGGCGATGTCTTAACCGCTTGACCATGGAGCCATATTCCTTATCGCTTGTGTGTTTTTCGTGTGTATCACTCGCGACG	4_548																				AAAGGGCGATGTCTTAACCGCTTGACCATGGAGCCATATTCCTTATCGCTTGTGTGTTTTTCGTGTGTATCACTCGCGACG
280629	AAAGGGCGATGTCTTAACCGCTTGACCATGGAGCCTTGCTGTATCACTGCTTCAGTGATGACCGAGTTATATATTAGCATA	4_549																				AAAGGGCGATGTCTTAACCGCTTGACCATGGAGCCTTGCTGTATCACTGCTTCAGTGATGACCGAGTTATATATTAGCATA
280630	AAAGGGCGATGTCTTAACCGCTTGACCATGGGGCCTTATAAGATTAGCTCCCCGAGTAGGGCTCGAACCTACAACCCCTCG	4_550																				AAAGGGCGATGTCTTAACCGCTTGACCATGGGGCCTTATAAGATTAGCTCCCCGAGTAGGGCTCGAACCTACAACCCCTCG
280631	AAAGGGCGATGTCTTAACCGCTTGACCACGGGGCCTCAACGATCACTTTCTTGCGTGACCGTTTTATATAATATCATATGT	4_551																				AAAGGGCGATGTCTTAACCGCTTGACCACGGGGCCTCAACGATCACTTTCTTGCGTGACCGTTTTATATAATATCATATGT
280632	AAAGGGCGATGTCTTAACCGCTTGACCATGGGGCCATATTCAGTAGTAGTCGCCATGACTTCCACTAAACTCCCCGAGTAG	4_552																				AAAGGGCGATGTCTTAACCGCTTGACCATGGGGCCATATTCAGTAGTAGTCGCCATGACTTCCACTAAACTCCCCGAGTAG
280633	AAAGGGCGGTGTCTTAACCGCTTGACCATGGAGCCTGGTAGAAAATTGAATTTGATATCGGACTTCATGTTTCCGAAAACT	4_553																				AAAGGGCGGTGTCTTAACCGCTTGACCATGGAGCCTGGTAGAAAATTGAATTTGATATCGGACTTCATGTTTCCGAAAACT
280634	AAAGGGCGGTGTCTTAACCGCTTGACCATGGAGCCAAAACTCCCCCTGTTGGACTCGAACCAACGACACTGCGGTTAACAG	4_554																				AAAGGGCGGTGTCTTAACCGCTTGACCATGGAGCCAAAACTCCCCCTGTTGGACTCGAACCAACGACACTGCGGTTAACAG
280635	AAAGGGCGGTGTCTTAACCGCTTGACCACCGGGCCAAATATGGTAGCGGAAATAGGACTTGAACCTACGACACTTCGGGTA	4_555																				AAAGGGCGGTGTCTTAACCGCTTGACCACCGGGCCAAATATGGTAGCGGAAATAGGACTTGAACCTACGACACTTCGGGTA
280636	AAAGGGCGGTGTCTTAACCGCTTGACCATGGAGCCAGATATTTTTGTTCTCGGTTCTAGGTCCGAAAAACGAACTCCCCCT	4_556																				AAAGGGCGGTGTCTTAACCGCTTGACCATGGAGCCAGATATTTTTGTTCTCGGTTCTAGGTCCGAAAAACGAACTCCCCCT
280637	AAAGGGCGGTGTCTTAACCGCTTGACCAACGGGCCAGAAATGGTGACTCACCCGCGACTCGAACGCGGGACACCCTGATTA	4_557																				AAAGGGCGGTGTCTTAACCGCTTGACCAACGGGCCAGAAATGGTGACTCACCCGCGACTCGAACGCGGGACACCCTGATTA
280638	AAAGGGCGGTGTCTTAACCGCTTGACCAACCGGCCAAATTTTGGTGACCCATGTAGGCCTCGAACCTACGACACCCTGATT	4_558																				AAAGGGCGGTGTCTTAACCGCTTGACCAACCGGCCAAATTTTGGTGACCCATGTAGGCCTCGAACCTACGACACCCTGATT
280639	AAAGGGCGGTGTCTTAACCGCTTGACCACGAGGCCATCAACTCCCCGAGCGGGGCTCGAACCTGCAACAACTCGGTTAACA	4_559																				AAAGGGCGGTGTCTTAACCGCTTGACCACGAGGCCATCAACTCCCCGAGCGGGGCTCGAACCTGCAACAACTCGGTTAACA
280640	AAAGGGCGGTGTCTTAACCGCTTGACCAACGGGCCATGAGTTCCGGCAACTTTCTACTTTCCCAGGCAGTCACCCACCAAG	4_560																				AAAGGGCGGTGTCTTAACCGCTTGACCAACGGGCCATGAGTTCCGGCAACTTTCTACTTTCCCAGGCAGTCACCCACCAAG
280641	AAAGGGCGGTGTCTTAACCGCTTGACCATGGAGCCTTATTTCATAGGGAGAATGGACAAGTAGTCCTACTCATTTATAAAA	4_561																				AAAGGGCGGTGTCTTAACCGCTTGACCATGGAGCCTTATTTCATAGGGAGAATGGACAAGTAGTCCTACTCATTTATAAAA
280642	AAAGGGCGGTGTCTTAACCGCTTGACCATGGAGCCAATTCTATTGCTATCGGCTCTAGGTCCGAAAAGCTAACTCCCCCTG	4_562	-	YadA_head	PF05658.17	0.0042	15.9	0.1	0.0042	15.9	0.1	1.1	1	0	0	1	1	1	1	-	3	AAAGGGCGGTGTCTTAACCGCTTGACCATGGAGCCAATTCTATTGCTATCGGCTCTAGGTCCGAAAAGCTAACTCCCCCTG
280643	AAAGGGCGGTGTCTTAACCGCTTGACCAACCGGCCAGTTGGCTCCCCGAGTAGGACTCGAACCTACAACAACTCGGTTAAC	4_563																				AAAGGGCGGTGTCTTAACCGCTTGACCAACCGGCCAGTTGGCTCCCCGAGTAGGACTCGAACCTACAACAACTCGGTTAAC
280644	AAAGGGCGGTGTCTTAACCGCTTGACCAACGGGCCAGAATGGCTCCTCGAGTAGGACTCGAACCTACGACCGATCGGTTAA	4_564																				AAAGGGCGGTGTCTTAACCGCTTGACCAACGGGCCAGAATGGCTCCTCGAGTAGGACTCGAACCTACGACCGATCGGTTAA
280645	AAAGGGCGGTGTCTTAACCGCTTGACCAACGGGCCAGGTAAACTTGTTACGGAGAGTAAGGGATTCGAACCCTTGAGACAG	4_565	-	Pox_T4_N	PF04491.15	0.026	12.8	0.0	0.026	12.8	0.0	1.0	1	0	0	1	1	1	0	-	1	AAAGGGCGGTGTCTTAACCGCTTGACCAACGGGCCAGGTAAACTTGTTACGGAGAGTAAGGGATTCGAACCCTTGAGACAG
280646	AAAGGGCGGTGTCTTAACCGCTTGACCAACGGGCCATGATATGAAATTGGCTCCCCGAGTAGGACTCGAACCTACGACCGA	4_566																				AAAGGGCGGTGTCTTAACCGCTTGACCAACGGGCCATGATATGAAATTGGCTCCCCGAGTAGGACTCGAACCTACGACCGA
280647	AAAGGGCGGTGTCTTAACCGCTTGACCAACGGGCCAGGTAAAACAAAATATTGAAACGGAGAAGGAGGGATTTGAACCCTC	4_567																				AAAGGGCGGTGTCTTAACCGCTTGACCAACGGGCCAGGTAAAACAAAATATTGAAACGGAGAAGGAGGGATTTGAACCCTC
280648	AAAGGGCGGTGTCTTAACCGCTTGACCAACCGGCCAGGTGGCTCCCCGAGTAGGACTCGAACCTACGACGCCCTGATTAAC	4_568																				AAAGGGCGGTGTCTTAACCGCTTGACCAACCGGCCAGGTGGCTCCCCGAGTAGGACTCGAACCTACGACGCCCTGATTAAC
280649	AAAGGGCGGTGTCTTAACCGCTTGACCAACGGGCCAAAATGGCTCCTCGAGTAGGACTCGAACCTACGACCGATCGGTTAA	4_569																				AAAGGGCGGTGTCTTAACCGCTTGACCAACGGGCCAAAATGGCTCCTCGAGTAGGACTCGAACCTACGACCGATCGGTTAA
280650	AAAGGGCGGTGTCTTAACCGCTTGACCACCGGGCCGTATGGTAGCGGAAATAGGACTTGAACCTACGACACCTCGGGTATG	4_570																				AAAGGGCGGTGTCTTAACCGCTTGACCACCGGGCCGTATGGTAGCGGAAATAGGACTTGAACCTACGACACCTCGGGTATG
280651	AAAGGGCGGTGTCTTAACCGCTTGACCAACGGGCCAATAAAAATGGCTCCTCGAGTAGGACTCGAACCTACGACCGATCGG	4_571																				AAAGGGCGGTGTCTTAACCGCTTGACCAACGGGCCAATAAAAATGGCTCCTCGAGTAGGACTCGAACCTACGACCGATCGG
280652	AAAGGGCGGTGTCTTAACCGCTTGACCATCCGGCCATTGGCTCCCCGAGTAAGACTCGAACTTACAACAACTCGATTAACA	4_572																				AAAGGGCGGTGTCTTAACCGCTTGACCATCCGGCCATTGGCTCCCCGAGTAAGACTCGAACTTACAACAACTCGATTAACA
280653	AAAGGGCGGTGTCTTAACCGCTTGACCAACCGGCCAAAGTGTGGTGATCCATGTAGGGTTCGAACCTACGACACCCTGATT	4_573																				AAAGGGCGGTGTCTTAACCGCTTGACCAACCGGCCAAAGTGTGGTGATCCATGTAGGGTTCGAACCTACGACACCCTGATT
280654	AAAGGGCGGTGTCTTAACCGCTTGACCAACGGGCCAGAATGGTGACTCACCCGCGACTCGAACGCGGGACACCCTGATTAA	4_574																				AAAGGGCGGTGTCTTAACCGCTTGACCAACGGGCCAGAATGGTGACTCACCCGCGACTCGAACGCGGGACACCCTGATTAA
280655	AAAGGGCGGTGTCTTAACCGCTTGACCATGGAGCCAGACTTATAAGAATATAAAATTTCTTATAAACTCCCCGAGTAGGGC	4_575																				AAAGGGCGGTGTCTTAACCGCTTGACCATGGAGCCAGACTTATAAGAATATAAAATTTCTTATAAACTCCCCGAGTAGGGC
280656	AAAGGGCGGTGTCTTAACCGCTTGACCAACGGGCCAGAAATATGGCTCCTCGAGTAGGACTCGAACCTACGACCGATCGGT	4_576	-	TAFII28	PF04719.17	0.042	12.4	0.1	0.045	12.3	0.1	1.0	1	0	0	1	1	1	0	-	-2	AAAGGGCGGTGTCTTAACCGCTTGACCAACGGGCCAGAAATATGGCTCCTCGAGTAGGACTCGAACCTACGACCGATCGGT
280657	AAAGGGCGGTGTCTTAACCGCTTGACCAACGGGCCAATATTGGCTCCCCGAGTAGGACTCGAACCTACGACCGATCGGTTA	4_577																				AAAGGGCGGTGTCTTAACCGCTTGACCAACGGGCCAATATTGGCTCCCCGAGTAGGACTCGAACCTACGACCGATCGGTTA
280658	AAAGGGCGGTGTCTTAACCGCTTGACCACCGGGCCAGATGGTAGCGGCAAATGGATTCGAACCATCGACACTTCGGGTATG	4_578																				AAAGGGCGGTGTCTTAACCGCTTGACCACCGGGCCAGATGGTAGCGGCAAATGGATTCGAACCATCGACACTTCGGGTATG
280659	AAAGGGCGGTGTCTTAACCGCTTGACCAACGGGCCAATAAAATAAATGGGCCTAAATGGACTCGAACCATCGACCTCACGC	4_579																				AAAGGGCGGTGTCTTAACCGCTTGACCAACGGGCCAATAAAATAAATGGGCCTAAATGGACTCGAACCATCGACCTCACGC
280660	AAAGGGCGGTGTCTTAACCGCTTGACCAACGGGCCAAAGTTGGTGACTCACCCGCGACTCGAACGCGGGACACCCTGATTA	4_580																				AAAGGGCGGTGTCTTAACCGCTTGACCAACGGGCCAAAGTTGGTGACTCACCCGCGACTCGAACGCGGGACACCCTGATTA
280661	AAAGGGCGGTGTCTTAACCGCTTGACCAACGGGCCAGATTTGGTGACTCACCCGCGACTCGAACGCGGGACACCCTGATTA	4_581																				AAAGGGCGGTGTCTTAACCGCTTGACCAACGGGCCAGATTTGGTGACTCACCCGCGACTCGAACGCGGGACACCCTGATTA
280662	AAAGGGCGGTGTCTTAACCGCTTGACCAACGGGCCAGGATAATATTAAAGCGGGTGACGAGAATCGAACTCGCGACAACAG	4_582																				AAAGGGCGGTGTCTTAACCGCTTGACCAACGGGCCAGGATAATATTAAAGCGGGTGACGAGAATCGAACTCGCGACAACAG
280663	AAAGGGCGGTGTCTTAACCGCTTGACCATGGAGCCTTATCAAATCGGGCTTCATGCTCCGATTAAACTCCCCCTGTTGGAC	4_583																				AAAGGGCGGTGTCTTAACCGCTTGACCATGGAGCCTTATCAAATCGGGCTTCATGCTCCGATTAAACTCCCCCTGTTGGAC
280664	AAAGGGCGGTGTCTTAACCGCTTGACCAACGGGCCATATGAAATTGGCTCCTCGAGTAGGACTCGAACCTACGACCGATCG	4_584	-	YqgB	PF11036.11	0.026	12.7	0.0	0.029	12.6	0.0	1.1	1	0	0	1	1	1	0	-	-2	AAAGGGCGGTGTCTTAACCGCTTGACCAACGGGCCATATGAAATTGGCTCCTCGAGTAGGACTCGAACCTACGACCGATCG
280665	AAAGGGCGGTGTCTTAACCGCTTGACCAACGGGCCATGAGTTCCGGCAACTTTCTATTTTCCCAGGCAGTCACCCACCAAG	4_585																				AAAGGGCGGTGTCTTAACCGCTTGACCAACGGGCCATGAGTTCCGGCAACTTTCTATTTTCCCAGGCAGTCACCCACCAAG
280666	AAAGGGCGGTGTCTTAACCGCTTGACCACCGGGCCGTTGGTGGCTTTAACTGGATTCGAACCAGTGACACTGCGGGTATGA	4_586																				AAAGGGCGGTGTCTTAACCGCTTGACCACCGGGCCGTTGGTGGCTTTAACTGGATTCGAACCAGTGACACTGCGGGTATGA
280667	AAAGGGCGGTGTCTTAACCGCTTGACCATGGAGCCATATTTCTTATTTATTTTTCGCTGTTTCGTATTTCCCTCAGCGACG	4_587																				AAAGGGCGGTGTCTTAACCGCTTGACCATGGAGCCATATTTCTTATTTATTTTTCGCTGTTTCGTATTTCCCTCAGCGACG
280668	AAAGGGCGGTGTCTTAACCGCTTGACCATGGGGCCTTTTCTGAGTATATAACTCAAGCTCCCCGAGTAGGGCTCGAACCTA	4_588																				AAAGGGCGGTGTCTTAACCGCTTGACCATGGGGCCTTTTCTGAGTATATAACTCAAGCTCCCCGAGTAGGGCTCGAACCTA
280669	AAAGGGCGGTGTCTTAACCGCTTGACCAACGGGCCATAAGTTCCGGCAACTTTCTACTTTCCCAGGCAGTCACCCACCAAG	4_589																				AAAGGGCGGTGTCTTAACCGCTTGACCAACGGGCCATAAGTTCCGGCAACTTTCTACTTTCCCAGGCAGTCACCCACCAAG
280670	AAAGGGCGGTGTCTTAACCGCTTGACCATGGAGCCAGTTATTAAATTTTTCGGAACACTCGTTTCCGACAACTCCCCCTGT	4_590																				AAAGGGCGGTGTCTTAACCGCTTGACCATGGAGCCAGTTATTAAATTTTTCGGAACACTCGTTTCCGACAACTCCCCCTGT
280671	AAAGGGCGGTGTCTTAACCGCTTGACCATGGAGCCATGGATATTTATGTTATTTAAAACAAGCTCCCCCTGTTGGACTCGA	4_591																				AAAGGGCGGTGTCTTAACCGCTTGACCATGGAGCCATGGATATTTATGTTATTTAAAACAAGCTCCCCCTGTTGGACTCGA
280672	AAAGGGCGGTGTCTTAACCGCTTGACCATGGAGCCAGATATTTTTGTTCTCGGTTCTAGATCCGAAAAACGAACTCCCCCT	4_592																				AAAGGGCGGTGTCTTAACCGCTTGACCATGGAGCCAGATATTTTTGTTCTCGGTTCTAGATCCGAAAAACGAACTCCCCCT
280673	AAAGGGCGGTGTCTTAACCGCTTGACCATGGAGCCTTGCCAGCTCCCCGAGTAGGGCTCGAACCTACAACAACTCGGTTAA	4_593	-	3-alpha	PF03475.17	0.035	12.5	0.0	0.035	12.5	0.0	1.0	1	0	0	1	1	1	0	-	-2	AAAGGGCGGTGTCTTAACCGCTTGACCATGGAGCCTTGCCAGCTCCCCGAGTAGGGCTCGAACCTACAACAACTCGGTTAA
280674	AAAGGGCGGTGTCTTAACCGCTTGACCAAGAGGTCGCGAAATGGTCGGGGTGACAGGATTTGAACCTGCGGCCCCATGCTC	4_594																				AAAGGGCGGTGTCTTAACCGCTTGACCAAGAGGTCGCGAAATGGTCGGGGTGACAGGATTTGAACCTGCGGCCCCATGCTC
280675	AAAGGGCGGTGTCTTAACCGCTTGACCAACGGGCCAAAAATGGTGACTCACCCGCGACTCGAACGCGGGACACCCTGATTA	4_595																				AAAGGGCGGTGTCTTAACCGCTTGACCAACGGGCCAAAAATGGTGACTCACCCGCGACTCGAACGCGGGACACCCTGATTA
280676	AAAGGGCGGTGTCTTAACCGCTTGACCATGGGGCCTTCTCTGAGTATATAACCCAAGCTCCCCGAGTAGGGCTCGAACCTA	4_596																				AAAGGGCGGTGTCTTAACCGCTTGACCATGGGGCCTTCTCTGAGTATATAACCCAAGCTCCCCGAGTAGGGCTCGAACCTA
280677	AAAGGGCGGTGTCTTAACCGCTTGACCAACGGGCCATATAAAAGGCGCAGTGTTTAACGCTGCGCCTTGTTTGGTAGCGGC	4_597	-	Phage_X	PF05155.18	0.032	13.0	0.0	0.032	13.0	0.0	1.0	1	0	0	1	1	1	0	-	-3	AAAGGGCGGTGTCTTAACCGCTTGACCAACGGGCCATATAAAAGGCGCAGTGTTTAACGCTGCGCCTTGTTTGGTAGCGGC
280678	AAAGGGCGGTGTCTTAACCGCTTGACCATGGAGCCAGATATTTTTGTTCTCGGTTCTAGGTCCGAAAAACAAACTCCCCCT	4_598																				AAAGGGCGGTGTCTTAACCGCTTGACCATGGAGCCAGATATTTTTGTTCTCGGTTCTAGGTCCGAAAAACAAACTCCCCCT
280679	AAAGGGCGGTGTCTTAACCGCTTGACCATGGAGCCCTATTGAATCGGGCTTCATGCTCCGATTAAACTCCCCCTGTTGGAC	4_599																				AAAGGGCGGTGTCTTAACCGCTTGACCATGGAGCCCTATTGAATCGGGCTTCATGCTCCGATTAAACTCCCCCTGTTGGAC
280680	AAAGGGCGGTGTCTTAACCGCTTGACCAACGGGCCATGGTAACTAAATCAATCATATAAATGGAGAGTAAGGGATTCGAAC	4_600																				AAAGGGCGGTGTCTTAACCGCTTGACCAACGGGCCATGGTAACTAAATCAATCATATAAATGGAGAGTAAGGGATTCGAAC
280681	AAAGGGCGGTGTCTTAACCGCTTGACCAACGGGCCATTTTATAAAATTATGGGCCTAAATGGACTCGAACCATCGACCTCA	4_601																				AAAGGGCGGTGTCTTAACCGCTTGACCAACGGGCCATTTTATAAAATTATGGGCCTAAATGGACTCGAACCATCGACCTCA
280682	AAAGGGCGGTGTCTTAACCGCTTGACCAACGGGCCGGAAAAGAGACCTTGGGAGGTCGCCCTCCCAAGGTCAGTGGTAGCG	4_602	-	Toxin_28	PF08115.14	0.033	12.5	0.1	0.039	12.3	0.1	1.2	1	0	0	1	1	1	0	-	1	AAAGGGCGGTGTCTTAACCGCTTGACCAACGGGCCGGAAAAGAGACCTTGGGAGGTCGCCCTCCCAAGGTCAGTGGTAGCG
280683	AAAGGGCGGTGTCTTAACCGCTTGACCATGGAGCCATAAGTGGATTGTTTAATCCACTTGCTAAACAGCTTTTATAATGTA	4_603																				AAAGGGCGGTGTCTTAACCGCTTGACCATGGAGCCATAAGTGGATTGTTTAATCCACTTGCTAAACAGCTTTTATAATGTA
280684	AAAGGGCGGTGTCTTAACCGCTTGACCAACCGGCCACATGGTGACCCATGTAGGCCTCGAACCTACGACACCCTGATTAAG	4_604																				AAAGGGCGGTGTCTTAACCGCTTGACCAACCGGCCACATGGTGACCCATGTAGGCCTCGAACCTACGACACCCTGATTAAG
280685	AAAGGGCGGTGTCTTAACCGCTTGACCAACGGGCCAGGATGAAACTAATGGGCCTAAATGGACTCGAACCATCGACCTCAC	4_605																				AAAGGGCGGTGTCTTAACCGCTTGACCAACGGGCCAGGATGAAACTAATGGGCCTAAATGGACTCGAACCATCGACCTCAC
280686	AAAGGGCGGTGTCTTAACCGCTTGACCAACGGGCCATATAAAATTGGCTCCTCGAGTAGGACTCGAACCTACGACCGATCG	4_606	-	YqgB	PF11036.11	0.029	12.6	0.1	0.031	12.5	0.1	1.1	1	0	0	1	1	1	0	-	-2	AAAGGGCGGTGTCTTAACCGCTTGACCAACGGGCCATATAAAATTGGCTCCTCGAGTAGGACTCGAACCTACGACCGATCG
280687	AAAGGGCGGTGTCTTAACCGCTTGACCAACCGGCCAAATGTGGTGACCCATGTAGGCCTCGAACCTACGACACCCTGATTA	4_607																				AAAGGGCGGTGTCTTAACCGCTTGACCAACCGGCCAAATGTGGTGACCCATGTAGGCCTCGAACCTACGACACCCTGATTA
280688	AAAGGGCGGTGTCTTAACCGCTTGACCATAGGACCAAAATAAGCGGCAGCGTCCTACTTTCCCAGGCAGTCTCCCACCAAG	4_608																				AAAGGGCGGTGTCTTAACCGCTTGACCATAGGACCAAAATAAGCGGCAGCGTCCTACTTTCCCAGGCAGTCTCCCACCAAG
280689	AAAGGGCGGTGTCTTAACCGCTTGACCAACGGGCCAAATTTGGTGACTCACCCGCGACTCGAACGCGGGACACCCTGATTA	4_609																				AAAGGGCGGTGTCTTAACCGCTTGACCAACGGGCCAAATTTGGTGACTCACCCGCGACTCGAACGCGGGACACCCTGATTA
280690	AAAGGGCGTTTAGCTCAGCTGGTTCAGAGCATCTGCCTTACAAGCAGAGGGTCGGCGGTTCGAATCCGTCAACGCCCACCT	4_610																				AAAGGGCGTTTAGCTCAGCTGGTTCAGAGCATCTGCCTTACAAGCAGAGGGTCGGCGGTTCGAATCCGTCAACGCCCACCT
280691	AAAGGGCGTTTAGCTCAGCTGGTTCAGAGCATCTGCCTTACAAGCAGAGGGTCGGCGGTTCGAATCCGTCAACGCCCACTG	4_611																				AAAGGGCGTTTAGCTCAGCTGGTTCAGAGCATCTGCCTTACAAGCAGAGGGTCGGCGGTTCGAATCCGTCAACGCCCACTG
280692	AAAGGGCGTTTAGCTCAGCTGGTTCAGAGCATCTGCCTTACAAGCAGAGGGTCGGCGGTTCGAATCCGTCAACGCCCACAC	4_612																				AAAGGGCGTTTAGCTCAGCTGGTTCAGAGCATCTGCCTTACAAGCAGAGGGTCGGCGGTTCGAATCCGTCAACGCCCACAC
280693	AAAGGGCGTTTAGCTCAGCTGGTTCAGAGCATCTGCCTTACAAGCAGAGGGTCGGCGGTTCGAATCCGTCAACGCCCACAG	4_613																				AAAGGGCGTTTAGCTCAGCTGGTTCAGAGCATCTGCCTTACAAGCAGAGGGTCGGCGGTTCGAATCCGTCAACGCCCACAG
280694	AAAGGGCGTTTAGCTCAGCTGGTTCAGAGCATCTGCCTTACAAGCAGAGGGTCGGCGGTTCGAATCCGTCAACGCCCACAT	4_614																				AAAGGGCGTTTAGCTCAGCTGGTTCAGAGCATCTGCCTTACAAGCAGAGGGTCGGCGGTTCGAATCCGTCAACGCCCACAT
280695	AAAGGGCGTTTAGCTCAGCTGGTTCAGAGCATCTGCCTTACAAGCAGAGGGTCGGCGGTTCGAATCCGTCAACGCCCACAA	4_615																				AAAGGGCGTTTAGCTCAGCTGGTTCAGAGCATCTGCCTTACAAGCAGAGGGTCGGCGGTTCGAATCCGTCAACGCCCACAA
280696	AAAGGGCGTTTAGCTCAGCTGGTTCAGAGCATCTGCCTTACAAGCAGAGGGTCGGCGGTTCGAATCCGTCAACGCCCACTT	4_616																				AAAGGGCGTTTAGCTCAGCTGGTTCAGAGCATCTGCCTTACAAGCAGAGGGTCGGCGGTTCGAATCCGTCAACGCCCACTT
280697	AAAGGGGACAGGCACCTTTGTGGTGGTTTTACTCGCGCGGATGACTCGGGTTACAATACGCCTGACATATCGCTCCCTTCT	4_617																				AAAGGGGACAGGCACCTTTGTGGTGGTTTTACTCGCGCGGATGACTCGGGTTACAATACGCCTGACATATCGCTCCCTTCT
280698	AAAGGGGACAGGCACCTTTGTGGTGGTTTTTCCATAGATTGGAGTCGTTATGAAACAACTGCTTATTCGTGCCGACGATCT	4_618																				AAAGGGGACAGGCACCTTTGTGGTGGTTTTTCCATAGATTGGAGTCGTTATGAAACAACTGCTTATTCGTGCCGACGATCT
280699	AAAGGGGACAGGCACCTTTGTGGTGGTCTGTGCTGTGATGGGCGTCTGCGGCGGTTTGTCTCGATCTGTAACAGTAACTCT	4_619																				AAAGGGGACAGGCACCTTTGTGGTGGTCTGTGCTGTGATGGGCGTCTGCGGCGGTTTGTCTCGATCTGTAACAGTAACTCT
280700	AAAGGGGACAGGCACCTTTGTGGTGGTTTTGCCGGGCAACGATGGCAGAACCGTAACGTTTCTCCAGATAAAACCTGCCAA	4_620																				AAAGGGGACAGGCACCTTTGTGGTGGTTTTGCCGGGCAACGATGGCAGAACCGTAACGTTTCTCCAGATAAAACCTGCCAA
280701	AAAGGGGCTGTGAAAAAAGAATAGTCCTGAAAAAAGAAAGACCAAGAGTTTATAATGAACTCAAGGTCTTTCTTTCTGTTA	4_621																				AAAGGGGCTGTGAAAAAAGAATAGTCCTGAAAAAAGAAAGACCAAGAGTTTATAATGAACTCAAGGTCTTTCTTTCTGTTA
280702	AAAGGGGCTGTGAAAAAAGAATAGTCCCCCCAAAAAGAAAGACCAAGAGTTTATAATGAACTCAAGGTCTTTCTTTCTGTT	4_622	-	WSK	PF03832.16	0.043	12.0	2.5	0.05	11.8	2.5	1.1	1	0	0	1	1	1	0	-	3	AAAGGGGCTGTGAAAAAAGAATAGTCCCCCCAAAAAGAAAGACCAAGAGTTTATAATGAACTCAAGGTCTTTCTTTCTGTT
280703	AAAGGGGCTGTGAAAAAAGAATAGTCCCGAAAAGAAAGACCAAGAGTTTATAATGAACTCAAGGTCTTTCTTTCTGTTATA	4_623																				AAAGGGGCTGTGAAAAAAGAATAGTCCCGAAAAGAAAGACCAAGAGTTTATAATGAACTCAAGGTCTTTCTTTCTGTTATA
280704	AAAGGGGGACGCAGCCCCAAACAATTCTCTTCGGCTCGGTTTCGGGCCTTAAGAAAAGCTGAGGCTGGGAAGTCTGCTAAA	4_624																				AAAGGGGGACGCAGCCCCAAACAATTCTCTTCGGCTCGGTTTCGGGCCTTAAGAAAAGCTGAGGCTGGGAAGTCTGCTAAA
280705	AAAGGGGGACGCAGCCCCAAACAATTCTCTTCAGCTCGGTTTCGGGTCTTAAGAAAAACTAAGCCCGGGAAGATCAGCTAA	4_625																				AAAGGGGGACGCAGCCCCAAACAATTCTCTTCAGCTCGGTTTCGGGTCTTAAGAAAAACTAAGCCCGGGAAGATCAGCTAA
280706	AAAGGGGGACGCAGCCCCAAACAATTCTCTTCGGCTCGGTTTCGGGTCTTAAGAAAAACTAAGCCCGGGAAGATCAGCTAA	4_626	-	DUF3079	PF11278.11	0.03	12.6	0.3	0.032	12.6	0.3	1.1	1	0	0	1	1	1	0	-	-3	AAAGGGGGACGCAGCCCCAAACAATTCTCTTCGGCTCGGTTTCGGGTCTTAAGAAAAACTAAGCCCGGGAAGATCAGCTAA
280707	AAAGGGGGACGCAGCCCCAAACAATTCTCTTCGGCTCGGTTTCGGGTCTTAAGAAAAACTAAGCCCGGGAAAATCAGCTAA	4_627	-	DUF3079	PF11278.11	0.03	12.6	0.3	0.032	12.6	0.3	1.1	1	0	0	1	1	1	0	-	-3	AAAGGGGGACGCAGCCCCAAACAATTCTCTTCGGCTCGGTTTCGGGTCTTAAGAAAAACTAAGCCCGGGAAAATCAGCTAA
280708	AAAGGGGGACGCAGCCCCAAACAATTCTCTTCGGCTCGGTTTCGGGCCTTAAGAAAAGCTGAGGCTGGGAAGTCTGCGAAA	4_628																				AAAGGGGGACGCAGCCCCAAACAATTCTCTTCGGCTCGGTTTCGGGCCTTAAGAAAAGCTGAGGCTGGGAAGTCTGCGAAA
280709	AAAGGGGGACGCAGCCCCAAACAATTCTCTTCAGCTCGGTTTCGGGTCTTAAGAAAAACTAATCCCGGGAAGATCAGCTAA	4_629																				AAAGGGGGACGCAGCCCCAAACAATTCTCTTCAGCTCGGTTTCGGGTCTTAAGAAAAACTAATCCCGGGAAGATCAGCTAA
280710	AAAGGGGGACGCAGCCCCAAACAATTCTCTTCAGCTCGGTTTCGGGTCTTAAGAAAAACTAAGCCCGGGACGATCAGCTAA	4_630																				AAAGGGGGACGCAGCCCCAAACAATTCTCTTCAGCTCGGTTTCGGGTCTTAAGAAAAACTAAGCCCGGGACGATCAGCTAA
280711	AAAGGGGGACGCAGCCCCAAACAATTCTCTTCAGCTCGGTTTCGGGTCTTAAGAAAAAATAAGCCCGGGAAGATCAGCTAA	4_631																				AAAGGGGGACGCAGCCCCAAACAATTCTCTTCAGCTCGGTTTCGGGTCTTAAGAAAAAATAAGCCCGGGAAGATCAGCTAA
280712	AAAGGGGGACGCAGCCCCAAACAATTCTCTTCGGCTCGGTTTCGGGTCTTAAGAAAAACTAAGCCCGGGACGATCAGCTAA	4_632	-	DUF3079	PF11278.11	0.03	12.6	0.3	0.032	12.6	0.3	1.1	1	0	0	1	1	1	0	-	-3	AAAGGGGGACGCAGCCCCAAACAATTCTCTTCGGCTCGGTTTCGGGTCTTAAGAAAAACTAAGCCCGGGACGATCAGCTAA
280713	AAAGGGGGACGCAGCCCCAAACAATTCTCTTCAGCTCGGTTTCGGGTCTTAAGAAAAACAAAGCCCGGGAAGATCAGCTAA	4_633																				AAAGGGGGACGCAGCCCCAAACAATTCTCTTCAGCTCGGTTTCGGGTCTTAAGAAAAACAAAGCCCGGGAAGATCAGCTAA
280714	AAAGGGGGACGCAGCCCCAAACAATTCTCTTCGGCTCGGTTTCGGGCCTTAAGAAAAACTAAGCCCGGGAAGATCAGCTAA	4_634	-	DUF3079	PF11278.11	0.03	12.6	0.3	0.032	12.6	0.3	1.1	1	0	0	1	1	1	0	-	-3	AAAGGGGGACGCAGCCCCAAACAATTCTCTTCGGCTCGGTTTCGGGCCTTAAGAAAAACTAAGCCCGGGAAGATCAGCTAA
280715	AAAGGGGGACGCAGCCCCAAACAATTCTCTTCGGCTCGGTTTCGGGCCTTAAGAAAAACTAAGCCCGGGACGATCAGCTAA	4_635	-	DUF3079	PF11278.11	0.03	12.6	0.3	0.032	12.6	0.3	1.1	1	0	0	1	1	1	0	-	-3	AAAGGGGGACGCAGCCCCAAACAATTCTCTTCGGCTCGGTTTCGGGCCTTAAGAAAAACTAAGCCCGGGACGATCAGCTAA
280716	AAAGGGGGACGCAGCCCCAAACAATTCTCTTCGGCTCGGTTTCGGGCCTTAAGAAAAACTAATCCCGGGAAGATCAGCTAA	4_636	-	DUF3079	PF11278.11	0.031	12.6	0.3	0.033	12.5	0.3	1.1	1	0	0	1	1	1	0	-	-3	AAAGGGGGACGCAGCCCCAAACAATTCTCTTCGGCTCGGTTTCGGGCCTTAAGAAAAACTAATCCCGGGAAGATCAGCTAA
280717	AAAGGGTACTCTTTTCCTATGCTTGCTACGAAACTTTATCCCTTACTACCTACAACACCGGGAACGGCAAATTTGACGAAC	4_637																				AAAGGGTACTCTTTTCCTATGCTTGCTACGAAACTTTATCCCTTACTACCTACAACACCGGGAACGGCAAATTTGACGAAC
280718	AAAGGGTACTCTTTTCCTATGCTTGCTATTCAGTTATTTCTTCTTCGACAGTTCAATGCGGTAGTTGACATATTTCCCGCC	4_638																				AAAGGGTACTCTTTTCCTATGCTTGCTATTCAGTTATTTCTTCTTCGACAGTTCAATGCGGTAGTTGACATATTTCCCGCC
280719	AAAGGGTACTCTTTTCCTATGCTTGCTGAGAAACTTCTCACTTCTTAAAACAGGGAAAGGACGTGACCGGAATGGAAAGGA	4_639																				AAAGGGTACTCTTTTCCTATGCTTGCTGAGAAACTTCTCACTTCTTAAAACAGGGAAAGGACGTGACCGGAATGGAAAGGA
280720	AAAGGGTACTCTTTTCCTATGCTTGCTAAGAAACTTTCTCCCTTTATCCCTACTACATGGAAAATTTGATTTTGCCAAAGC	4_640																				AAAGGGTACTCTTTTCCTATGCTTGCTAAGAAACTTTCTCCCTTTATCCCTACTACATGGAAAATTTGATTTTGCCAAAGC
280721	AAAGGGTACTCTTTTCCTATGCTTGCTACGAAACTTTATCCCTTACTACCTACAACACCGGGACCGGCAAATTTGACGAAC	4_641																				AAAGGGTACTCTTTTCCTATGCTTGCTACGAAACTTTATCCCTTACTACCTACAACACCGGGACCGGCAAATTTGACGAAC
280722	AAAGGGTACTCTTTTCCTATGCTTGCTATTCAGTTATTTCTTCTTCGACAGTTCAATGCGGTAGTTGATGTATTTTCCGCC	4_642																				AAAGGGTACTCTTTTCCTATGCTTGCTATTCAGTTATTTCTTCTTCGACAGTTCAATGCGGTAGTTGATGTATTTTCCGCC
280723	AAAGGGTATCGTGCTGCCTTTTCACACTATTATTATGACGCAATCCGCCTTATTTTGCAATAGTGCTGAAAAAAAGCAGTA	4_643																				AAAGGGTATCGTGCTGCCTTTTCACACTATTATTATGACGCAATCCGCCTTATTTTGCAATAGTGCTGAAAAAAAGCAGTA
280724	AAAGGGTGGATACAGGGATTCGAACCCTGGGCCTCCAGAGCCACAATCTGGCGCGCTAACCAACTGCGCTATACCCACCAT	4_644																				AAAGGGTGGATACAGGGATTCGAACCCTGGGCCTCCAGAGCCACAATCTGGCGCGCTAACCAACTGCGCTATACCCACCAT
280725	AAAGGGTGGATACAGGGATTCGAACCCTGGACCTTCAGAGCCACAATCTGACGCGCTAACCAGCTGTGCTATACCCACCAT	4_645																				AAAGGGTGGATACAGGGATTCGAACCCTGGACCTTCAGAGCCACAATCTGACGCGCTAACCAGCTGTGCTATACCCACCAT
280726	AAAGGGTGGATACAGGGATTCGAACCCTGGGCCTCCAGAGCCACAATCTGGCGCGCTAACCAACTGCGCTATACCCACCAC	4_646																				AAAGGGTGGATACAGGGATTCGAACCCTGGGCCTCCAGAGCCACAATCTGGCGCGCTAACCAACTGCGCTATACCCACCAC
280727	AAAGGGTGGCTCGGAGAGTCGCCCTTTTTATCGTCTCTAAATTTTGATTCTGACGAATCTTCCAATCTATTTGAGTACAAA	4_647	-	Collagen_bind	PF05737.15	0.0056	15.3	0.1	0.0056	15.3	0.1	1.0	1	0	0	1	1	1	1	-	-3	AAAGGGTGGCTCGGAGAGTCGCCCTTTTTATCGTCTCTAAATTTTGATTCTGACGAATCTTCCAATCTATTTGAGTACAAA
280728	AAAGGGTGGCTCGGAGAGTCGCCCTTTTATCGTATATAAAATTCAATCGGAAGATGAAGATTCTTCGTTTATATTTGAGTA	4_648	-	Mit_proteolip	PF08039.14	0.031	12.9	0.0	0.031	12.9	0.0	1.1	1	0	0	1	1	1	0	-	2	AAAGGGTGGCTCGGAGAGTCGCCCTTTTATCGTATATAAAATTCAATCGGAAGATGAAGATTCTTCGTTTATATTTGAGTA
280729	AAAGGGTGGCTCGGAGAGTCGCCCTTTTATCGTATATAAATTTTGAATCTATTGATTCTTCTAGTATATTTGAGTACAAAT	4_649																				AAAGGGTGGCTCGGAGAGTCGCCCTTTTATCGTATATAAATTTTGAATCTATTGATTCTTCTAGTATATTTGAGTACAAAT
280730	AAAGGGTGGCTCGGAGAGTCGCCCTTTTATCGTATATAAATTTTGAATCTATTGATTCTTCTAGTATATTTGAGTACAAAC	4_650																				AAAGGGTGGCTCGGAGAGTCGCCCTTTTATCGTATATAAATTTTGAATCTATTGATTCTTCTAGTATATTTGAGTACAAAC
280731	AAAGGGTGGCTCGGAGAGTCGCCCTTTTATCGTCTATATGTTTTGAATCTAGCGATTCTTCTAGTATATTTGAGTACAAAT	4_651	-	Orbi_NS3	PF01616.19	0.032	12.4	0.0	0.032	12.4	0.0	1.0	1	0	0	1	1	1	0	-	3	AAAGGGTGGCTCGGAGAGTCGCCCTTTTATCGTCTATATGTTTTGAATCTAGCGATTCTTCTAGTATATTTGAGTACAAAT
280732	AAAGGGTGGCTCGGAGAGTCGCCCTTTTATCGTCTATATGTTTTGAATCTAGCGATTCTTCTAGTATATTTGAGTACAAAT	4_651	-	Tlr3_TMD	PF17968.4	0.024	13.4	0.1	0.032	13.0	0.1	1.3	1	0	0	1	1	1	0	-	1	AAAGGGTGGCTCGGAGAGTCGCCCTTTTATCGTCTATATGTTTTGAATCTAGCGATTCTTCTAGTATATTTGAGTACAAAT
280733	AAAGGTAAAAAAGTAAAAAGGTAAAAAAATATAGAGATTATGCTATTTCTAAAGTTATTTCTGATATTTACCAAGATTGGT	4_652																				AAAGGTAAAAAAGTAAAAAGGTAAAAAAATATAGAGATTATGCTATTTCTAAAGTTATTTCTGATATTTACCAAGATTGGT
280734	AAAGGTAAAAAAGTAAAAAGGTAAAAAATATAGAGATTATGCTATTTCTAAAGTTATTTCTGATATTTACCAAGATTGGTA	4_653																				AAAGGTAAAAAAGTAAAAAGGTAAAAAATATAGAGATTATGCTATTTCTAAAGTTATTTCTGATATTTACCAAGATTGGTA
280735	AAAGGTAAAAAAGTAAAAAGGTAAAAAATATAGAGATTATGTTGTTTCTGAAATTATTTCTGATATTTACCAAGATTGGTA	4_654																				AAAGGTAAAAAAGTAAAAAGGTAAAAAATATAGAGATTATGTTGTTTCTGAAATTATTTCTGATATTTACCAAGATTGGTA
280736	AAAGGTAAAAAAGTAAAAAGGTAAAAAAGTAAAAGGGTATAAATGAGAAATCCTCCAGTATATATGAGAAATATATGCTGG	4_655																				AAAGGTAAAAAAGTAAAAAGGTAAAAAAGTAAAAGGGTATAAATGAGAAATCCTCCAGTATATATGAGAAATATATGCTGG
280737	AAAGGTAAAAAAGTAAAAAGGTAAAAAAGTAAAAGGGAAATTATATAAAACTATATACTGAGATGAAGAAAATTGTGATAG	4_656																				AAAGGTAAAAAAGTAAAAAGGTAAAAAAGTAAAAGGGAAATTATATAAAACTATATACTGAGATGAAGAAAATTGTGATAG
280738	AAAGGTAAAAAAGTAAAAAGGTAAAAAGAAAGCAGGCAGATGATATCCCGCCAGGCTCTTTTTACCTTTTTACCTTTTTAC	4_657																				AAAGGTAAAAAAGTAAAAAGGTAAAAAGAAAGCAGGCAGATGATATCCCGCCAGGCTCTTTTTACCTTTTTACCTTTTTAC
280739	AAAGGTAAAAAGGTAAAAAAGTAAAAGGGTAAAAAGGTAAAAAGGAGGAAATAAAAAAAGTTACTAAATGGCTAAAGAAAA	4_658																				AAAGGTAAAAAGGTAAAAAAGTAAAAGGGTAAAAAGGTAAAAAGGAGGAAATAAAAAAAGTTACTAAATGGCTAAAGAAAA
280740	AAAGGTAAAAAGGTAAAAAAGTAAAAGGGAAAAAGGGTAAAAGTTCCTTGTTCAGGGCAACGTCATGGGTATGATAGCAGT	4_659	-	zf_PR_Knuckle	PF18445.4	0.013	13.8	0.1	0.013	13.8	0.1	1.4	2	0	0	2	2	2	0	-	-2	AAAGGTAAAAAGGTAAAAAAGTAAAAGGGAAAAAGGGTAAAAGTTCCTTGTTCAGGGCAACGTCATGGGTATGATAGCAGT
280741	AAAGGTAAAAAGGTAAAAAGGTAAAAAGAGCCTTTCCCCTCCTGTCCCCGTTCCCAGCGATTCCATCGCTGGTCCCCTCAA	4_660	-	EPOP	PF15223.9	0.031	12.1	0.6	0.031	12.1	0.6	1.0	1	0	0	1	1	1	0	-	3	AAAGGTAAAAAGGTAAAAAGGTAAAAAGAGCCTTTCCCCTCCTGTCCCCGTTCCCAGCGATTCCATCGCTGGTCCCCTCAA
280742	AAAGGTAAAAAGGTAAAAAGGTAAAAAGGTAAAAGGGTAAAAAGAGCGTTCTTGCTTCTTTGCCTTCATCCTTCATGCCTT	4_661																				AAAGGTAAAAAGGTAAAAAGGTAAAAAGGTAAAAGGGTAAAAAGAGCGTTCTTGCTTCTTTGCCTTCATCCTTCATGCCTT
280743	AAAGGTAAAAAGGTAAAAAGGTAAAAAAGTAAAAAGGTAAAAATGTAAAAAGGTAAAAAGAGCCTAGCGGAATGTTAAGCT	4_662																				AAAGGTAAAAAGGTAAAAAGGTAAAAAAGTAAAAAGGTAAAAATGTAAAAAGGTAAAAAGAGCCTAGCGGAATGTTAAGCT
280744	AAAGGTAAAAAGGTAAAAAGGTAAAAAAGCCTAGTGGGATGTTAAGCCAGCGAGGCTGCTCTTTTTAAAAACTGAAGTTTC	4_663																				AAAGGTAAAAAGGTAAAAAGGTAAAAAAGCCTAGTGGGATGTTAAGCCAGCGAGGCTGCTCTTTTTAAAAACTGAAGTTTC
280745	AAAGGTAAAAAGGTAAAAAGGTAAAAAAGGCTGACGCCGCATCAGAATTATTAAGCTCCATAGGGTTTCTGAACCTTATGG	4_664																				AAAGGTAAAAAGGTAAAAAGGTAAAAAAGGCTGACGCCGCATCAGAATTATTAAGCTCCATAGGGTTTCTGAACCTTATGG
280746	AAAGGTAAAAAGGTAAAAAGGTAAAAAGGTAAAAGGGTAAAAAGGTAAAAGGGTAAAAAGAACCTTACCCCCTCCCTCTCT	4_665																				AAAGGTAAAAAGGTAAAAAGGTAAAAAGGTAAAAGGGTAAAAAGGTAAAAGGGTAAAAAGAACCTTACCCCCTCCCTCTCT
280747	AAAGGTAAAAAGGTAAAAAGGTAAAAAAGTAAAAGACAAATATACTTTCTCATATCCTAATTTTATGTTTTAATAGTTTTG	4_666																				AAAGGTAAAAAGGTAAAAAGGTAAAAAAGTAAAAGACAAATATACTTTCTCATATCCTAATTTTATGTTTTAATAGTTTTG
280748	AAAGGTAAAAAGGTAAAAAGGTAAAAAAGGGCTGACGCCTTGAAAAGGAAAGCCCCTTTGTCGTGTCAAAGAGGCTTGATG	4_667																				AAAGGTAAAAAGGTAAAAAGGTAAAAAAGGGCTGACGCCTTGAAAAGGAAAGCCCCTTTGTCGTGTCAAAGAGGCTTGATG
280749	AAAGGTAAAAAGGTAAAAAGGTAAAAAAGTAAAAAGAGCCTTAACCCCTTTGAAAGGTAAAAAGGTAAAAAGGTAAAAAGA	4_668																				AAAGGTAAAAAGGTAAAAAGGTAAAAAAGTAAAAAGAGCCTTAACCCCTTTGAAAGGTAAAAAGGTAAAAAGGTAAAAAGA
280750	AAAGGTAAAAAGGTAAAAAGGTAAAAAGAGCCTTAACCCCTTTGAAAGGTAAAAAGGTAAAAAGAGCCTTTCCCCTTTCCG	4_669																				AAAGGTAAAAAGGTAAAAAGGTAAAAAGAGCCTTAACCCCTTTGAAAGGTAAAAAGGTAAAAAGAGCCTTTCCCCTTTCCG
280751	AAAGGTAAAAAGGTAAAAAGGTAAAAAAGTAAAAGGGGAAAAAGGAAAAAGGGAAAAAGGGAAAAAGGGAAAAGGCTCCCA	4_670																				AAAGGTAAAAAGGTAAAAAGGTAAAAAAGTAAAAGGGGAAAAAGGAAAAAGGGAAAAAGGGAAAAAGGGAAAAGGCTCCCA
280752	AAAGGTAAAAAGGTAAAAAGGTAAAAAAGGGCTGACGCCTTTATAAGGGAAAAGGGAAAGACGAAAAGGGAAAAATCCTAT	4_671																				AAAGGTAAAAAGGTAAAAAGGTAAAAAAGGGCTGACGCCTTTATAAGGGAAAAGGGAAAGACGAAAAGGGAAAAATCCTAT
280753	AAAGGTAAAAAGGTAAAAAGGTAAAAAGGTAAAAGGGTAAAAAGAGCGTTCTTGCTTCTTTGCGTTCATCCTTCATGCCTT	4_672																				AAAGGTAAAAAGGTAAAAAGGTAAAAAGGTAAAAGGGTAAAAAGAGCGTTCTTGCTTCTTTGCGTTCATCCTTCATGCCTT
280754	AAAGGTAAAAGGGTAAAAAAGTAAAAAAGAAAAAAATACCAAGACAATGAAATATTTGAAAAAACTCTTCACCCTCCTGGT	4_673																				AAAGGTAAAAGGGTAAAAAAGTAAAAAAGAAAAAAATACCAAGACAATGAAATATTTGAAAAAACTCTTCACCCTCCTGGT
280755	AAAGGTAAAAGGGTAAAAAAGTAAAAAGGTAAAAAGAGCCTGGCGGGATGTCATCTGCCTGCTTTCTTTTTACCTTTTTAC	4_674	-	DUF3545	PF12065.11	0.033	12.7	0.5	0.033	12.7	0.5	1.1	1	0	0	1	1	1	0	-	2	AAAGGTAAAAGGGTAAAAAAGTAAAAAGGTAAAAAGAGCCTGGCGGGATGTCATCTGCCTGCTTTCTTTTTACCTTTTTAC
280756	AAAGGTAAAAGGGTAAAAAAGTAAAAAGGTAAAAGGGTAAAAAGGGCAAGAAAGTAAAGGGAGAAAGGGATTCTTTTGTGA	4_675																				AAAGGTAAAAGGGTAAAAAAGTAAAAAGGTAAAAGGGTAAAAAGGGCAAGAAAGTAAAGGGAGAAAGGGATTCTTTTGTGA
280757	AAAGGTAAAAGGGTAAAAAAGTAAAAAGGTAAAACTGAGTTGAAACAGAGGAGGATTTTCCATGGTAAAGCGCGCAACAAT	4_676																				AAAGGTAAAAGGGTAAAAAAGTAAAAAGGTAAAACTGAGTTGAAACAGAGGAGGATTTTCCATGGTAAAGCGCGCAACAAT
280758	AAAGGTAAAAGGGTAAAAAAGTAAAAAGGTAAATAAGTAGAGGCATCAGTGAGTTTTCGGGCTCATTGATGCCTTTTTAGG	4_677																				AAAGGTAAAAGGGTAAAAAAGTAAAAAGGTAAATAAGTAGAGGCATCAGTGAGTTTTCGGGCTCATTGATGCCTTTTTAGG
280759	AAAGGTAAAAGGGTAAAAAAGTAAAAAGGTAAAAAGAGCCTGGCGGGATGTCATCTGCCTGCTTTCTTTTTACCCTTTTAC	4_678	-	DUF3545	PF12065.11	0.033	12.7	0.5	0.033	12.7	0.5	1.1	1	0	0	1	1	1	0	-	2	AAAGGTAAAAGGGTAAAAAAGTAAAAAGGTAAAAAGAGCCTGGCGGGATGTCATCTGCCTGCTTTCTTTTTACCCTTTTAC
280760	AAAGGTAAAAGGGTAAAAAAGTAAAAAGGTAAAAAGGTAAAAGGGTAAAAAGGTAAAAGGGTAAAAACGCCCTAAAAATAA	4_679																				AAAGGTAAAAGGGTAAAAAAGTAAAAAGGTAAAAAGGTAAAAGGGTAAAAAGGTAAAAGGGTAAAAACGCCCTAAAAATAA
280761	AAAGGTACTGTCCAAAATTTTGTGTAAATGGAAACAGGATTCAGTTGTAAGTTTGTTCTTATATCTGGATTCTGTTTTCAA	4_680																				AAAGGTACTGTCCAAAATTTTGTGTAAATGGAAACAGGATTCAGTTGTAAGTTTGTTCTTATATCTGGATTCTGTTTTCAA
280762	AAAGGTCCACCGGACCTTTTTGTCGTATGCTTGGCAACAAAAAAAGTACCACCGCACGAATTCGTGCGGCGGTACTTTCAT	4_681																				AAAGGTCCACCGGACCTTTTTGTCGTATGCTTGGCAACAAAAAAAGTACCACCGCACGAATTCGTGCGGCGGTACTTTCAT
280763	AAAGGTGCCTGTCCCCTTTGTGGTGGTTTTCCGTTGCAGGTTTACCGGAGCTAACTTATGGAGAAGGTATGGCGGCGCATA	4_682																				AAAGGTGCCTGTCCCCTTTGTGGTGGTTTTCCGTTGCAGGTTTACCGGAGCTAACTTATGGAGAAGGTATGGCGGCGCATA
280764	AAAGGTGCCTGTCCCCTTTGTGGTGGTTTTGACCGGAAAGCTAGTTGGCGGGGCGGAAGAAAGCTACGGCTACGGCGCCGG	4_683	-	Prim_Zn_Ribbon	PF08273.15	0.0053	15.5	1.2	0.0058	15.4	1.2	1.2	1	0	0	1	1	1	1	-	1	AAAGGTGCCTGTCCCCTTTGTGGTGGTTTTGACCGGAAAGCTAGTTGGCGGGGCGGAAGAAAGCTACGGCTACGGCGCCGG
280765	AAAGGTGCCTGTCCCCTTTGTGGTGGTTTATGGCAGGTCGGTTAGTTGGCGGGCTGGAAGAAGGCTACGGCTACGGCGCCA	4_684																				AAAGGTGCCTGTCCCCTTTGTGGTGGTTTATGGCAGGTCGGTTAGTTGGCGGGCTGGAAGAAGGCTACGGCTACGGCGCCA
280766	AAAGGTGCCTGTCCCCTTTGTGGTGGTTTGCGCAGGTAGAACGGTAGGTTCGTATATATGAACCTACCGTTCGCTTTGTTT	4_685																				AAAGGTGCCTGTCCCCTTTGTGGTGGTTTGCGCAGGTAGAACGGTAGGTTCGTATATATGAACCTACCGTTCGCTTTGTTT
280767	AAAGTAAACGCAGCAAGAAAAAGCAAGGTTGATGATAATACAGCAAGAATGCAGTCTATTAAGCAGTTAGGTGTTTAACTC	4_686																				AAAGTAAACGCAGCAAGAAAAAGCAAGGTTGATGATAATACAGCAAGAATGCAGTCTATTAAGCAGTTAGGTGTTTAACTC
280768	AAAGTAAAGGCAATACCGCATAATTCTAAGTGCCGATACGGCGAGCGAGGTGCGGCAGATGCCAAGCCAAAAGCGCAGATA	4_687																				AAAGTAAAGGCAATACCGCATAATTCTAAGTGCCGATACGGCGAGCGAGGTGCGGCAGATGCCAAGCCAAAAGCGCAGATA
280769	AAAGTAAAGGCAATACCGCATAATTCTAAGTGCCGATACGGCGAGCGAGGTGCGGCAGCTGCTAAGCCAAAAGCGCAGATA	4_688																				AAAGTAAAGGCAATACCGCATAATTCTAAGTGCCGATACGGCGAGCGAGGTGCGGCAGCTGCTAAGCCAAAAGCGCAGATA
280770	AAAGTAAAGGCAATACCGCATAATTCTAAGTGCCGATACGGCGAGCGAGGTGCGGCAGATGCTAAGCCAAAAGCGCAGATA	4_689																				AAAGTAAAGGCAATACCGCATAATTCTAAGTGCCGATACGGCGAGCGAGGTGCGGCAGATGCTAAGCCAAAAGCGCAGATA
280771	AAAGTAAAGGCAATACCGCATAATTCTAAGTGCCGCAGCCGCCGGAGCGGTGCTTGAGCCGTTAGGCGGGAATTGTGCGGT	4_690																				AAAGTAAAGGCAATACCGCATAATTCTAAGTGCCGCAGCCGCCGGAGCGGTGCTTGAGCCGTTAGGCGGGAATTGTGCGGT
280772	AAAGTAAAGGCAATACCGCATAATTCTAAGTGCCGCAGCCGCCGGAGCGGTGCTTGAGCCGTTAGGCGGGAATTATGCGGT	4_691																				AAAGTAAAGGCAATACCGCATAATTCTAAGTGCCGCAGCCGCCGGAGCGGTGCTTGAGCCGTTAGGCGGGAATTATGCGGT
280773	AAAGTAAAGGCAATACCGCATAATTCTAAATGCCGCAGCTGCCGGAGCGGTGCTTAAGCCGCAAGGCGGGAATTGTGCGGT	4_692																				AAAGTAAAGGCAATACCGCATAATTCTAAATGCCGCAGCTGCCGGAGCGGTGCTTAAGCCGCAAGGCGGGAATTGTGCGGT
280774	AAAGTAAAGGCAATACCGCATAATTCTAAGTGCCGATACGGTGAGCGAGGTGCGGCAGCTGCTAAGCCAAAAGCGCAGATA	4_693																				AAAGTAAAGGCAATACCGCATAATTCTAAGTGCCGATACGGTGAGCGAGGTGCGGCAGCTGCTAAGCCAAAAGCGCAGATA
280775	AAAGTAAAGGCAATACCGCATAATTCTAAGTGCCGATACGACGAGCGAGGTGCGGCAGATGCTAAGCCAAAAGCGCAGATA	4_694																				AAAGTAAAGGCAATACCGCATAATTCTAAGTGCCGATACGACGAGCGAGGTGCGGCAGATGCTAAGCCAAAAGCGCAGATA
280776	AAAGTAAAGGCAATACCGCATAATTCTAAGTGCCGATACGGCGAGTGAGGTGCGGCAGATGCTAAGCCAAAAGCGCAGATA	4_695																				AAAGTAAAGGCAATACCGCATAATTCTAAGTGCCGATACGGCGAGTGAGGTGCGGCAGATGCTAAGCCAAAAGCGCAGATA
280777	AAAGTAACGAGAATGCGACGCGCAGTTATTCAACTATATCAACGAGATACAATTGAAAGCTCTATTTTAAGTACCAAATTT	4_696																				AAAGTAACGAGAATGCGACGCGCAGTTATTCAACTATATCAACGAGATACAATTGAAAGCTCTATTTTAAGTACCAAATTT
280778	AAAGTAACGAGAATGCGACGCGCAGTTATTCAATCAATCACATCATTCTGAAATCTTGACAAATGTTCATAAGGTAATATC	4_697																				AAAGTAACGAGAATGCGACGCGCAGTTATTCAATCAATCACATCATTCTGAAATCTTGACAAATGTTCATAAGGTAATATC
280779	AAAGTAACGAGAATGCGACGCGCAGTTTTCAATTCTATTAGCTACAGCTAATGGTCAAACAGCAATGTCTGTTTGGAACTT	4_698																				AAAGTAACGAGAATGCGACGCGCAGTTTTCAATTCTATTAGCTACAGCTAATGGTCAAACAGCAATGTCTGTTTGGAACTT
280780	AAAGTAACGAGAATGCGACGCGCAGTTATTCAAGCGTGAAAATATAACGCCTTTTATTGACCTTAACGGAAAAGGTGGAAG	4_699																				AAAGTAACGAGAATGCGACGCGCAGTTATTCAAGCGTGAAAATATAACGCCTTTTATTGACCTTAACGGAAAAGGTGGAAG
280781	AAAGTAACGAGAATGCGACGCGCAGTTTTCAACTGCCCGCTTTTGCTATGCGAAATAAGCTTCTAAGACCTCTTTCGCAGT	4_700																				AAAGTAACGAGAATGCGACGCGCAGTTTTCAACTGCCCGCTTTTGCTATGCGAAATAAGCTTCTAAGACCTCTTTCGCAGT
280782	AAAGTAACGAGAATGCGACGCGCAGTTTTCAATTTGCTTGCTGCATTAACTGGATGTATTTCTTGAGCGTGTTTCTGGAAA	4_701																				AAAGTAACGAGAATGCGACGCGCAGTTTTCAATTTGCTTGCTGCATTAACTGGATGTATTTCTTGAGCGTGTTTCTGGAAA
280783	AAAGTAACGAGAATGCGACGCGCAGTTATTCAATTCCCCAGTCACGAAACTGCTCTACATAATCACTGGCTGCTTTGGACG	4_702																				AAAGTAACGAGAATGCGACGCGCAGTTATTCAATTCCCCAGTCACGAAACTGCTCTACATAATCACTGGCTGCTTTGGACG
280784	AAAGTAACGAGAATGCGACGCGCAGTTATTCAAACTTTCAATCCCCCAACTCACAATCCTAACTTCTTTATAATTTCTCCC	4_703																				AAAGTAACGAGAATGCGACGCGCAGTTATTCAAACTTTCAATCCCCCAACTCACAATCCTAACTTCTTTATAATTTCTCCC
280785	AAAGTAACGAGAATGCGACGCGCAGTTATTCAAATCGTCACTTAACAGTGACCCACAGTGTGTGGAATGAGCCTGCGTATG	4_704	-	zf-ribbon_3	PF13248.9	0.02	12.8	0.2	0.026	12.4	0.2	1.1	1	0	0	1	1	1	0	-	-1	AAAGTAACGAGAATGCGACGCGCAGTTATTCAAATCGTCACTTAACAGTGACCCACAGTGTGTGGAATGAGCCTGCGTATG
280786	AAAGTAACGAGAATGCGACGCGCAGTTTTCAATTTGTTTTCAACTTTTACGATTGTAAAATCAAGAAAAGTACTTAAAATC	4_705																				AAAGTAACGAGAATGCGACGCGCAGTTTTCAATTTGTTTTCAACTTTTACGATTGTAAAATCAAGAAAAGTACTTAAAATC
280787	AAAGTAACGAGAATGCGACGCGCAGTTTTCAACGTCTTTCCAAATCGTCTCGGCCGCGTAAACAGTGATACCAGTGGTTTT	4_706	-	AAA-ATPase_like	PF09820.12	0.0011	16.9	1.0	0.0011	16.9	1.0	1.0	1	0	0	1	1	1	1	-	-2	AAAGTAACGAGAATGCGACGCGCAGTTTTCAACGTCTTTCCAAATCGTCTCGGCCGCGTAAACAGTGATACCAGTGGTTTT
280788	AAAGTAACGAGAATGCGACGCGCAGTTTTCAATTACTTGCGTAAATTCGATGGACGCGTCTTATATCCCCATAGCTGAAGC	4_707	-	DUF6723	PF20484.1	0.023	12.9	0.1	0.023	12.9	0.1	1.2	1	0	0	1	1	1	0	-	1	AAAGTAACGAGAATGCGACGCGCAGTTTTCAATTACTTGCGTAAATTCGATGGACGCGTCTTATATCCCCATAGCTGAAGC
280789	AAAGTAACGAGAATGCGACGCGCAGTTATTCAATATATTCGTTACTTAACCCTACAAATCCTTGAATTATTTTATTATCTT	4_708																				AAAGTAACGAGAATGCGACGCGCAGTTATTCAATATATTCGTTACTTAACCCTACAAATCCTTGAATTATTTTATTATCTT
280790	AAAGTAACGAGAATGCGACGCGCAGTTTTCAAGTGCGCTCAAAACACCTACGACTTCTTCATGCGATTCAAAAGTAATACT	4_709																				AAAGTAACGAGAATGCGACGCGCAGTTTTCAAGTGCGCTCAAAACACCTACGACTTCTTCATGCGATTCAAAAGTAATACT
280791	AAAGTAACGAGAATGCGACGCGCAGTTTTCAACGTCTTTCCAAATCGTCTCGGCCGCGTAAACAGTGATATCAGTGGTTTT	4_710	-	AAA-ATPase_like	PF09820.12	0.0014	16.6	1.0	0.0014	16.6	1.0	1.0	1	0	0	1	1	1	1	-	-2	AAAGTAACGAGAATGCGACGCGCAGTTTTCAACGTCTTTCCAAATCGTCTCGGCCGCGTAAACAGTGATATCAGTGGTTTT
280792	AAAGTAACGAGAATGCGACGCGCAGTTTTCAATTCAATTTGTTTTCAACTTTTACGATTGTAAAATCAAGAAAAGTACTTA	4_711																				AAAGTAACGAGAATGCGACGCGCAGTTTTCAATTCAATTTGTTTTCAACTTTTACGATTGTAAAATCAAGAAAAGTACTTA
280793	AAAGTAACGAGAATGCGACGCGCAGTTTTCAACTTGATCCTTGTTTCTGCAGATCTTCGATGATTTTTCGGGAAATATAGC	4_712																				AAAGTAACGAGAATGCGACGCGCAGTTTTCAACTTGATCCTTGTTTCTGCAGATCTTCGATGATTTTTCGGGAAATATAGC
280794	AAAGTAACGAGAATGCGACGCGCAGTTATTCAATATGATACAATTTACCAGCAATCTTTAAACAGGAATCCGTGATAATCT	4_713																				AAAGTAACGAGAATGCGACGCGCAGTTATTCAATATGATACAATTTACCAGCAATCTTTAAACAGGAATCCGTGATAATCT
280795	AAAGTAACGAGAATGCGACGCGCAGTTTTCAAATTCATAGCGACAGATTAAAACTCGTACGGTGGGTTTCCGGAAAAGTCT	4_714																				AAAGTAACGAGAATGCGACGCGCAGTTTTCAAATTCATAGCGACAGATTAAAACTCGTACGGTGGGTTTCCGGAAAAGTCT
280796	AAAGTAACGAGAATGCGACGCGCAGTTATTCAAAAGAAAGTTACACATCCAGCAGCTCAATCAACTTATCAAGAAATGCCT	4_715																				AAAGTAACGAGAATGCGACGCGCAGTTATTCAAAAGAAAGTTACACATCCAGCAGCTCAATCAACTTATCAAGAAATGCCT
280797	AAAGTAACGAGAATGCGACGCGCAGTTTTCAAATTCATAGTGACAGATTAAAACTCGTACGGTGTGTTTCCGGAAAAGTCT	4_716																				AAAGTAACGAGAATGCGACGCGCAGTTTTCAAATTCATAGTGACAGATTAAAACTCGTACGGTGTGTTTCCGGAAAAGTCT
280798	AAAGTAACGAGAATGCGACGCGCAGTTATTCAACTCCTTTGACATAATCAAAAATGGATATTCAACCTTATTTCCAGCAAT	4_717																				AAAGTAACGAGAATGCGACGCGCAGTTATTCAACTCCTTTGACATAATCAAAAATGGATATTCAACCTTATTTCCAGCAAT
280799	AAAGTAACGAGAATGCGACGCGCAGTTTTCAAAAACGCTCCCCTAGTATCTATAACGCAAGGGGAGCGTCTATTTTCAATT	4_718																				AAAGTAACGAGAATGCGACGCGCAGTTTTCAAAAACGCTCCCCTAGTATCTATAACGCAAGGGGAGCGTCTATTTTCAATT
280800	AAAGTAACGAGAATGCGACGCGCAGTTATTCAATATGTGAATATATTCATCAAAAATACTACCATCTATATGTTTCCCCTG	4_719																				AAAGTAACGAGAATGCGACGCGCAGTTATTCAATATGTGAATATATTCATCAAAAATACTACCATCTATATGTTTCCCCTG
280801	AAAGTAACGAGAATGCGACGCGCAGTTATTCATATATTGTGTTTCTTGTTTGTTCTATCAAATAATCAGTGTAAAATACAT	4_720																				AAAGTAACGAGAATGCGACGCGCAGTTATTCATATATTGTGTTTCTTGTTTGTTCTATCAAATAATCAGTGTAAAATACAT
280802	AAAGTAACGAGAATGCGACGCGCAGTTTTCAATAGAAAACAATGCTCTTGCTGATTTCAGATCATTTCGGGCTGTTTCCAG	4_721																				AAAGTAACGAGAATGCGACGCGCAGTTTTCAATAGAAAACAATGCTCTTGCTGATTTCAGATCATTTCGGGCTGTTTCCAG
280803	AAAGTAACGAGAATGCGACGCGCAGTTATTCAAATAGTGCCTGGCCTACTACAAACATGTCAACACAAAGGATTACGTTAC	4_722																				AAAGTAACGAGAATGCGACGCGCAGTTATTCAAATAGTGCCTGGCCTACTACAAACATGTCAACACAAAGGATTACGTTAC
280804	AAAGTAACGAGAATGCGACGCGCAGTTTTCAAATTCATAGTGACAGATTAAAACTCGTACGGTGGGTTTCCGGAAAAGTCT	4_723																				AAAGTAACGAGAATGCGACGCGCAGTTTTCAAATTCATAGTGACAGATTAAAACTCGTACGGTGGGTTTCCGGAAAAGTCT
280805	AAAGTAAGCATTCGGCCTCGTGCGTGTTTTTTTCCCCTCTTTTCCTTCCTACCTTTGTGGCTTCATTATAATCTTAATCCA	4_724																				AAAGTAAGCATTCGGCCTCGTGCGTGTTTTTTTCCCCTCTTTTCCTTCCTACCTTTGTGGCTTCATTATAATCTTAATCCA
280806	AAAGTAAGCATTCGGCCTCGTGCGTGTTTCTCTCCAAGTTATAATAAAGTCAAAAGCCAGACGAAGCATGTCTGGCTTTTG	4_725																				AAAGTAAGCATTCGGCCTCGTGCGTGTTTCTCTCCAAGTTATAATAAAGTCAAAAGCCAGACGAAGCATGTCTGGCTTTTG
280807	AAAGTAAGCATTCGGCCTCGTGCGTGTTTTTTCCCCTCTTTTCCTTCCTACCTTTGTGGCTTCATTATAATCTTAATCCAT	4_726																				AAAGTAAGCATTCGGCCTCGTGCGTGTTTTTTCCCCTCTTTTCCTTCCTACCTTTGTGGCTTCATTATAATCTTAATCCAT
280808	AAAGTACAGTTTACAAGGGACTACACAGGGTAGGTATCTGACGGGAGGGGTGCCGCCAGTCAGATTTTCCATGTGATGTTC	4_727																				AAAGTACAGTTTACAAGGGACTACACAGGGTAGGTATCTGACGGGAGGGGTGCCGCCAGTCAGATTTTCCATGTGATGTTC
280809	AAAGTACAGTTTACAAGGGACTACACAGGGTAGGTATCTGACGGGAGGGGTTCCACCCGTCAGATTTTCCATGTGATATTC	4_728																				AAAGTACAGTTTACAAGGGACTACACAGGGTAGGTATCTGACGGGAGGGGTTCCACCCGTCAGATTTTCCATGTGATATTC
280810	AAAGTACAGTTTACAAGGGACTACACAGAGTAGGTATCTGACGGGAGGGGTTCCGCCCGTCAGATTTTCCATGTGATATTC	4_729	-	SprB	PF13573.9	0.047	11.8	0.0	0.064	11.4	0.0	1.1	1	0	0	1	1	1	0	-	-1	AAAGTACAGTTTACAAGGGACTACACAGAGTAGGTATCTGACGGGAGGGGTTCCGCCCGTCAGATTTTCCATGTGATATTC
280811	AAAGTACAGTTTACAAGGGACTACACAGGGTAGGTATCTGACGGGAGGGGTTCCGCCCGTCAGATTTTCCATGTGATATTC	4_730																				AAAGTACAGTTTACAAGGGACTACACAGGGTAGGTATCTGACGGGAGGGGTTCCGCCCGTCAGATTTTCCATGTGATATTC
280812	AAAGTACAGTTTACAAGGGACTACACAGGGTAACGGTCTGACGGGAGGTGTGCCGCCCGTCAGATTTTCCATGTGATGTTC	4_731																				AAAGTACAGTTTACAAGGGACTACACAGGGTAACGGTCTGACGGGAGGTGTGCCGCCCGTCAGATTTTCCATGTGATGTTC
280813	AAAGTACAGTTTACAAGGGACTACACAGGGTAGGTATCTGACGGGAGGTGTTCCGCCCGTCAGATTTTCCATGTGATATTC	4_732																				AAAGTACAGTTTACAAGGGACTACACAGGGTAGGTATCTGACGGGAGGTGTTCCGCCCGTCAGATTTTCCATGTGATATTC
280814	AAAGTACAGTTTACAAGGGACTACACAGGGTAGGTATCTGACAGGAGGTGTGCCGCCCGTCAGATTTTCCATGTGATGTTC	4_733																				AAAGTACAGTTTACAAGGGACTACACAGGGTAGGTATCTGACAGGAGGTGTGCCGCCCGTCAGATTTTCCATGTGATGTTC
280815	AAAGTACAGTTTACAAGGGACTACACAGGGTAACGGTCTGACGGGAGGGGTTCCGCCCGTCAGATTTTCCATGTGATGTTC	4_734																				AAAGTACAGTTTACAAGGGACTACACAGGGTAACGGTCTGACGGGAGGGGTTCCGCCCGTCAGATTTTCCATGTGATGTTC
280816	AAAGTACAGTTTACAAGGGACTACACAGGGTAGGTATCTGACGGGAGGGGTTCCAGCCGTCAGATTTTCCATGTGATATTC	4_735																				AAAGTACAGTTTACAAGGGACTACACAGGGTAGGTATCTGACGGGAGGGGTTCCAGCCGTCAGATTTTCCATGTGATATTC
280817	AAAGTACAGTTTACAAGGGACTACACAGGGTAGGTATCTGACGGGAGGGGTTCCACCCGTCAGATTTTCCATGTGATGTTC	4_736																				AAAGTACAGTTTACAAGGGACTACACAGGGTAGGTATCTGACGGGAGGGGTTCCACCCGTCAGATTTTCCATGTGATGTTC
280818	AAAGTACAGTTTACAAGGGACTACACAGAGTAGGTATCTGACGGGAGGGGTTCCAGCCGTCAGATTTTCCATGTGATATTC	4_737																				AAAGTACAGTTTACAAGGGACTACACAGAGTAGGTATCTGACGGGAGGGGTTCCAGCCGTCAGATTTTCCATGTGATATTC
280819	AAAGTACAGTTTACAAGGGACTACACAGGGTAACGGTCTGACGGGAGGTGTGCCGCCCGTCAGATTTTCCATGTGATATTC	4_738																				AAAGTACAGTTTACAAGGGACTACACAGGGTAACGGTCTGACGGGAGGTGTGCCGCCCGTCAGATTTTCCATGTGATATTC
280820	AAAGTACAGTTTACAAGGGACTACACAGGGTAGGTATCTGACGGGAGGGGTTCCGCCCGTCAGATTTTCCATGTGATGTTC	4_739																				AAAGTACAGTTTACAAGGGACTACACAGGGTAGGTATCTGACGGGAGGGGTTCCGCCCGTCAGATTTTCCATGTGATGTTC
280821	AAAGTACAGTTTACAAGGGACTACACAGGGTAACGGTCTGACGGGAGGATTACCGCCCGTCAGATTTTCCATGTAATGTTC	4_740																				AAAGTACAGTTTACAAGGGACTACACAGGGTAACGGTCTGACGGGAGGATTACCGCCCGTCAGATTTTCCATGTAATGTTC
280822	AAAGTACAGTTTACAAGGGACTACACAGAGTAGGTATCTGACGGGAGGGGTTCCGCCCGTCAGATTTTCCATGTGATGTTC	4_741	-	SprB	PF13573.9	0.048	11.8	0.0	0.064	11.4	0.0	1.1	1	0	0	1	1	1	0	-	-1	AAAGTACAGTTTACAAGGGACTACACAGAGTAGGTATCTGACGGGAGGGGTTCCGCCCGTCAGATTTTCCATGTGATGTTC
280823	AAAGTACAGTTTACAAGGGACTACACAGGGTAGGTATCTGACGGGAGGTATTCCACCCGTCAGATTTTCCATGTGATATTC	4_742																				AAAGTACAGTTTACAAGGGACTACACAGGGTAGGTATCTGACGGGAGGTATTCCACCCGTCAGATTTTCCATGTGATATTC
280824	AAAGTACAGTTTACAAGGGACTACACAGGGTAACGGTCTGACGGGAGATGTGCCGCCCGTCAGATTTTCCATGTAATGTTG	4_743																				AAAGTACAGTTTACAAGGGACTACACAGGGTAACGGTCTGACGGGAGATGTGCCGCCCGTCAGATTTTCCATGTAATGTTG
280825	AAAGTACAGTTTACAAGGGACTACACAGGGGAGGTATCTGACGGGAGGGGGTCCACCCCGTCTTAGCTATCATGGTGTCTC	4_744																				AAAGTACAGTTTACAAGGGACTACACAGGGGAGGTATCTGACGGGAGGGGGTCCACCCCGTCTTAGCTATCATGGTGTCTC
280826	AAAGTACAGTTTACAAGGGACTACACAGGGTAGGTATCTGACGGGAGGTGTGCCGCCCGTCAGATTTTCCATGTGATGTTC	4_745																				AAAGTACAGTTTACAAGGGACTACACAGGGTAGGTATCTGACGGGAGGTGTGCCGCCCGTCAGATTTTCCATGTGATGTTC
280827	AAAGTACAGTTTACAAGGGACTACACAGAGTAGGTATCTGACGGGAGGGGTTCCGCCCGTCAGATTTTCCATGTGATATTT	4_746	-	SprB	PF13573.9	0.047	11.8	0.0	0.064	11.4	0.0	1.1	1	0	0	1	1	1	0	-	-1	AAAGTACAGTTTACAAGGGACTACACAGAGTAGGTATCTGACGGGAGGGGTTCCGCCCGTCAGATTTTCCATGTGATATTT
280828	AAAGTACAGTTTACAAGGGACTACACAGGGTAACGGTCTGACGGGAGGGGTTCCGCCCGTCAGATTTTCCATGTGATATTC	4_747																				AAAGTACAGTTTACAAGGGACTACACAGGGTAACGGTCTGACGGGAGGGGTTCCGCCCGTCAGATTTTCCATGTGATATTC
280829	AAAGTACAGTTTACAAGGGACTACACAGGGTAGGTATCTGACGGGAGGGGTTTCACCCGTCAGATTTTCCATGTGATATTC	4_748																				AAAGTACAGTTTACAAGGGACTACACAGGGTAGGTATCTGACGGGAGGGGTTTCACCCGTCAGATTTTCCATGTGATATTC
280830	AAAGTACAGTTTACAAGGGACTACACAGAGTAGGTATCTGACGGGAGGGGTTACGCCCGTCAGATTTTCCATGTGATATTC	4_749																				AAAGTACAGTTTACAAGGGACTACACAGAGTAGGTATCTGACGGGAGGGGTTACGCCCGTCAGATTTTCCATGTGATATTC
280831	AAAGTACAGTTTACAAGGGACTACACAGAGTAGGTATCTGACGGGAGGGGTTCCACCCGTCAGATTTTCCATGTGATATTC	4_750	-	SprB	PF13573.9	0.047	11.8	0.0	0.064	11.4	0.0	1.1	1	0	0	1	1	1	0	-	-1	AAAGTACAGTTTACAAGGGACTACACAGAGTAGGTATCTGACGGGAGGGGTTCCACCCGTCAGATTTTCCATGTGATATTC
280832	AAAGTACAGTTTACAAGGGACTACACAGAGTAGGTATCTGACGGGAGGGGTTCCACCCGTCAGATTTTCCATGTGATGTTC	4_751	-	SprB	PF13573.9	0.048	11.8	0.0	0.064	11.4	0.0	1.1	1	0	0	1	1	1	0	-	-1	AAAGTACAGTTTACAAGGGACTACACAGAGTAGGTATCTGACGGGAGGGGTTCCACCCGTCAGATTTTCCATGTGATGTTC
280833	AAAGTACGTATTTTTTATAAGTGATTGAGAATGAGATAAGTTTTTATCTCATAAAAAGAAGAGGTTACGAATTAGAAATAA	4_752	-	NDUFV3	PF15880.8	0.048	12.1	0.5	0.047	12.1	0.5	1.2	1	0	0	1	1	1	0	-	-2	AAAGTACGTATTTTTTATAAGTGATTGAGAATGAGATAAGTTTTTATCTCATAAAAAGAAGAGGTTACGAATTAGAAATAA
280834	AAAGTACGTATTTTTTATAAGTGATTGAGAATGAGATAAGTTCTTATCTCATAAAAAGAAGAGGTTAAGAATTAGAAATAA	4_753																				AAAGTACGTATTTTTTATAAGTGATTGAGAATGAGATAAGTTCTTATCTCATAAAAAGAAGAGGTTAAGAATTAGAAATAA
280835	AAAGTATGAAAAAGGCAAAACGTTGTCTGATAGCAGTGGTGTCAGTATTCCATGGATCTTGGTGAAGACTGGTCTAATAAT	4_754																				AAAGTATGAAAAAGGCAAAACGTTGTCTGATAGCAGTGGTGTCAGTATTCCATGGATCTTGGTGAAGACTGGTCTAATAAT
280836	AAAGTATGAAAAAGGCAAAACGTTGTCTGATAGCAGTGGTGTCAGGTGTACTTGTAGCAACTGCTGTCTTGTCTGGATGTG	4_755	-	LPAM_1	PF08139.15	0.028	13.3	2.2	0.028	13.3	2.2	2.7	3	0	0	3	3	3	0	-	3	AAAGTATGAAAAAGGCAAAACGTTGTCTGATAGCAGTGGTGTCAGGTGTACTTGTAGCAACTGCTGTCTTGTCTGGATGTG
280837	AAAGTATGAAAAAGGCAAAACGTTGTCTGCTAGCAGTTGTGTCAGGTGTACTTGTAGCAACTGCTGTCTTGTCTGGATGTG	4_756	-	LPAM_1	PF08139.15	0.028	13.3	2.2	0.028	13.3	2.2	2.8	3	0	0	3	3	3	0	-	3	AAAGTATGAAAAAGGCAAAACGTTGTCTGCTAGCAGTTGTGTCAGGTGTACTTGTAGCAACTGCTGTCTTGTCTGGATGTG
280838	AAAGTATGAAAAAGGCAAAACGTTGTCTGACAGCAGTGGTGTCAGGTGTACTTGTAGCATCTGCTGTCTTGTCTGGATGTG	4_757																				AAAGTATGAAAAAGGCAAAACGTTGTCTGACAGCAGTGGTGTCAGGTGTACTTGTAGCATCTGCTGTCTTGTCTGGATGTG
280839	AAAGTATGAAAAAGGCAAAACGTTGTCTGACAGCAGTGGTGTCAGGTGTGCTTGTAGCAACTGCTGTCTTGTCTGGATGTG	4_758	-	LPAM_1	PF08139.15	0.028	13.3	2.2	0.028	13.3	2.2	2.8	3	0	0	3	3	3	0	-	3	AAAGTATGAAAAAGGCAAAACGTTGTCTGACAGCAGTGGTGTCAGGTGTGCTTGTAGCAACTGCTGTCTTGTCTGGATGTG
280840	AAAGTATGAAAAAGGCAAAACGTTGTCTGACAGCAGTGGTGTCAGGTGTACTTGTAGCATCGGCCGTCTTGTCTGGATGTG	4_759																				AAAGTATGAAAAAGGCAAAACGTTGTCTGACAGCAGTGGTGTCAGGTGTACTTGTAGCATCGGCCGTCTTGTCTGGATGTG
280841	AAAGTATGAAAAAGGCAAAACGTTGTCTGATTGCAGTGGTGTCAGGTGTACTTGTAGCATCTGCTGTCTTGTCTGGATGTG	4_760																				AAAGTATGAAAAAGGCAAAACGTTGTCTGATTGCAGTGGTGTCAGGTGTACTTGTAGCATCTGCTGTCTTGTCTGGATGTG
280842	AAAGTATGAAAAAGGCAAAACGTTGTCTGACAGCAGTGGTGTCAGGTGTACTTGCAGCATCTGCTGTCTTGTCTGGATGTG	4_761																				AAAGTATGAAAAAGGCAAAACGTTGTCTGACAGCAGTGGTGTCAGGTGTACTTGCAGCATCTGCTGTCTTGTCTGGATGTG
280843	AAAGTATGAAAAAGGCAAAACGTTGTCTGATTGCAGTGGTGTCAGGCAGATGAGCAGGATGGAAATATCCTTCAGGGAATG	4_762																				AAAGTATGAAAAAGGCAAAACGTTGTCTGATTGCAGTGGTGTCAGGCAGATGAGCAGGATGGAAATATCCTTCAGGGAATG
280844	AAAGTATTTTTATTTTTCATTTTTTATATGGTACGGGAGCAGGTGGGCAGAAAATTACCCATCCAAAACGTCTCCTACCAG	4_763																				AAAGTATTTTTATTTTTCATTTTTTATATGGTACGGGAGCAGGTGGGCAGAAAATTACCCATCCAAAACGTCTCCTACCAG
280845	AAAGTATTTTTATTTTTCATTTTTTATGGTACGGGAGCAGGCGGGCAGAAAATTACCCATCCAAAACGTCTCCTACCAGCA	4_764																				AAAGTATTTTTATTTTTCATTTTTTATGGTACGGGAGCAGGCGGGCAGAAAATTACCCATCCAAAACGTCTCCTACCAGCA
280846	AAAGTATTTTTATTTTTCATTTTTTATATGGTACGGGAGCAGGCGGGCAGAAAATTACCCATCCAAAACGTCTCCTACCAG	4_765	-	Plasmod_dom_1	PF09715.13	0.035	12.9	0.0	0.035	12.9	0.0	1.0	1	0	0	1	1	1	0	-	-1	AAAGTATTTTTATTTTTCATTTTTTATATGGTACGGGAGCAGGCGGGCAGAAAATTACCCATCCAAAACGTCTCCTACCAG
280847	AAAGTATTTTTATTTTTCATTTTTTATGGTACGGGAGCAGGCGGGCAGAAAATTACCCATCCAAAACGTTTCCTACCAGCA	4_766																				AAAGTATTTTTATTTTTCATTTTTTATGGTACGGGAGCAGGCGGGCAGAAAATTACCCATCCAAAACGTTTCCTACCAGCA
280848	AAAGTCCGTCATGTGTTCACCTCCAATCACAATGGTTTATTCTCCAAGAAAATCCCAGTCTATATCACGATCCGGCTGTTC	4_767																				AAAGTCCGTCATGTGTTCACCTCCAATCACAATGGTTTATTCTCCAAGAAAATCCCAGTCTATATCACGATCCGGCTGTTC
280849	AAAGTCCGTCATGTGTTCACCTCCAATCAGTTATTCTCCAAGAAAATCCCAGTCTACATCATTATCCGGCTGTGAATTTTC	4_768																				AAAGTCCGTCATGTGTTCACCTCCAATCAGTTATTCTCCAAGAAAATCCCAGTCTACATCATTATCCGGCTGTGAATTTTC
280850	AAAGTCCGTCATGTGTTCACCTCCAATCAGTTATTCTCCAAGAAAATCCCAGTCTACATCACTATCTGGCTGTGAATTTTC	4_769																				AAAGTCCGTCATGTGTTCACCTCCAATCAGTTATTCTCCAAGAAAATCCCAGTCTACATCACTATCTGGCTGTGAATTTTC
280851	AAAGTCCGTCATGTGTTCACCTCCAATCAGTTATTCGCCAAGAAAATCCCAGTCTACATCACTATCTGGCAGTGAATTTTC	4_770																				AAAGTCCGTCATGTGTTCACCTCCAATCAGTTATTCGCCAAGAAAATCCCAGTCTACATCACTATCTGGCAGTGAATTTTC
280852	AAAGTCCGTCATGTGTTCACCTCCAATCAGTTATTCGCCAAGAAAATCCCAGTCTACATCACTATCTGGCTGTGAATTTTC	4_771																				AAAGTCCGTCATGTGTTCACCTCCAATCAGTTATTCGCCAAGAAAATCCCAGTCTACATCACTATCTGGCTGTGAATTTTC
280853	AAAGTCCGTCATGTGTTCACCTCCAATCAGTTATTCTCCAAGAAAATCCCAGTCTACATCACTATCTGGCTGCGAATTTTC	4_772																				AAAGTCCGTCATGTGTTCACCTCCAATCAGTTATTCTCCAAGAAAATCCCAGTCTACATCACTATCTGGCTGCGAATTTTC
280854	AAAGTCCGTCATGTGTTCACCTCCAATCAGTTATTCGCCAAGAAAATCCCAGTCTACATCACGATCTGGCTGTGAATTTTC	4_773																				AAAGTCCGTCATGTGTTCACCTCCAATCAGTTATTCGCCAAGAAAATCCCAGTCTACATCACGATCTGGCTGTGAATTTTC
280855	AAAGTCCGTCATGTGTTCACCTCCAATCAAAAGGGTTTATTCTCCAAGAAAATCCCAGTCTACATCACTATCTGGCTGTGA	4_774																				AAAGTCCGTCATGTGTTCACCTCCAATCAAAAGGGTTTATTCTCCAAGAAAATCCCAGTCTACATCACTATCTGGCTGTGA
280856	AAAGTCCGTCATGTGTTCACCTCCAATCAAAAGGGTTTATTCTCCAAGAAAATCCCAGTCTACATCACTATCTGGCAGTGA	4_775																				AAAGTCCGTCATGTGTTCACCTCCAATCAAAAGGGTTTATTCTCCAAGAAAATCCCAGTCTACATCACTATCTGGCAGTGA
280857	AAAGTCCGTCATGTGTTCACCTCCAATCAGTTATTCTCTAAGAAAATCCCAGTATACATCACTATCTGGCTGTGAATTTTC	4_776																				AAAGTCCGTCATGTGTTCACCTCCAATCAGTTATTCTCTAAGAAAATCCCAGTATACATCACTATCTGGCTGTGAATTTTC
280858	AAAGTCCGTCATGTGTTCACCTCCAATCAGTTATTCTCCAAGAAAATCCCAGTCTACATCACTATCTGACTGTGAATTTTC	4_777																				AAAGTCCGTCATGTGTTCACCTCCAATCAGTTATTCTCCAAGAAAATCCCAGTCTACATCACTATCTGACTGTGAATTTTC
280859	AAAGTCCGTCATGTGTTCACCTCCAATCAGTTATTCGCCAAGAAAATCCCAGTCTACATCACTGTCTGGCTGTGAATTTTC	4_778																				AAAGTCCGTCATGTGTTCACCTCCAATCAGTTATTCGCCAAGAAAATCCCAGTCTACATCACTGTCTGGCTGTGAATTTTC
280860	AAAGTCCGTCATGTGTTCACCTCCAATCAGTTATTCGCTAAGAAAATCCCAGTCTACATCACTATCTGGCTGTGAATTTTC	4_779																				AAAGTCCGTCATGTGTTCACCTCCAATCAGTTATTCGCTAAGAAAATCCCAGTCTACATCACTATCTGGCTGTGAATTTTC
280861	AAAGTCGCCCTGAAAGGGCAAAAGCTTTCAAATTCAAAGCTTTTGCCCTTTCTATTATATTTGCACTTGGAAAAATAAAGA	4_780																				AAAGTCGCCCTGAAAGGGCAAAAGCTTTCAAATTCAAAGCTTTTGCCCTTTCTATTATATTTGCACTTGGAAAAATAAAGA
280862	AAAGTCGCCCTGAAAGGGCAAAAGCTTTGAAATTGAAAGCTTTTGCCCTTTCAGGGCGACTTTACTTTTTGCCAACATTAC	4_781																				AAAGTCGCCCTGAAAGGGCAAAAGCTTTGAAATTGAAAGCTTTTGCCCTTTCAGGGCGACTTTACTTTTTGCCAACATTAC
280863	AAAGTCGCCCTGAAAGGGCAAAAGCTTTCAATTTCAAAGCTTTTGCCCTTTCAGGGCGACTTTGCTTTTTGCCAATATTAC	4_782																				AAAGTCGCCCTGAAAGGGCAAAAGCTTTCAATTTCAAAGCTTTTGCCCTTTCAGGGCGACTTTGCTTTTTGCCAATATTAC
280864	AAAGTCGCCCTGAAAGGGCAAAAGCTTTGTATATTGCTCAATATTTTAAAGCTTTTGCCCTTACAGGGCGACGGGTTTGCG	4_783																				AAAGTCGCCCTGAAAGGGCAAAAGCTTTGTATATTGCTCAATATTTTAAAGCTTTTGCCCTTACAGGGCGACGGGTTTGCG
280865	AAAGTCGCCCTGAAAGGGCAAAAGCTTTCAATTTTAAAGCTTTTGCCCTTTCTATTATATTTGCACTTGGAAAAATAAAGA	4_784																				AAAGTCGCCCTGAAAGGGCAAAAGCTTTCAATTTTAAAGCTTTTGCCCTTTCTATTATATTTGCACTTGGAAAAATAAAGA
280866	AAAGTCGCCCTGAAAGGGCAAAAGCTTTGTATACTGCCAGGTATTTTAAAGCTTTTGCCCTTACAGGGCGACAAGTTTGCG	4_785																				AAAGTCGCCCTGAAAGGGCAAAAGCTTTGTATACTGCCAGGTATTTTAAAGCTTTTGCCCTTACAGGGCGACAAGTTTGCG
280867	AAAGTCGCCCTGTAAGGGCAAAAGCTTCTCAATACCAAGCTTTTGCCCTTACAGGGCGACTCTGTTATATCCCTATGTACC	4_786																				AAAGTCGCCCTGTAAGGGCAAAAGCTTCTCAATACCAAGCTTTTGCCCTTACAGGGCGACTCTGTTATATCCCTATGTACC
280868	AAAGTCGCCCTGTAAGGGCAAAAGCTTTGAATATAAGAAGCTTTTGCCCTTACAGGGCGACTTTGTTATATCACATTCTAA	4_787																				AAAGTCGCCCTGTAAGGGCAAAAGCTTTGAATATAAGAAGCTTTTGCCCTTACAGGGCGACTTTGTTATATCACATTCTAA
280869	AAAGTCGCCCTGTAAGGGCAAAAGCTTCTTATATTCAAAGCTTTTGCCCTTACAGGGCGACTTTCTTGCTTATGCGTAACC	4_788																				AAAGTCGCCCTGTAAGGGCAAAAGCTTCTTATATTCAAAGCTTTTGCCCTTACAGGGCGACTTTCTTGCTTATGCGTAACC
280870	AAAGTCGCCCTGTAAGGGCAAAAGCTTTATATATTGCTAGGTATTTTAAAGCTTTTGCCCTTACAGGGCGACTTGTTTGCG	4_789																				AAAGTCGCCCTGTAAGGGCAAAAGCTTTATATATTGCTAGGTATTTTAAAGCTTTTGCCCTTACAGGGCGACTTGTTTGCG
280871	AAAGTCGCCCTGTAAGGGCAAAAGCTTCTCAATACCAAGCTTTTGCCCTTACAGGGCGACTCTGTTATATCCCGATGTACC	4_790																				AAAGTCGCCCTGTAAGGGCAAAAGCTTCTCAATACCAAGCTTTTGCCCTTACAGGGCGACTCTGTTATATCCCGATGTACC
280872	AAAGTCTAACTTTTGGGGGTCACATCAAATTGAGGTTCCTTTTTTGCTTACCTAATTGACGATAAAAGTTTGAATATCTCT	4_791																				AAAGTCTAACTTTTGGGGGTCACATCAAATTGAGGTTCCTTTTTTGCTTACCTAATTGACGATAAAAGTTTGAATATCTCT
280873	AAAGTCTAACTTTTGGGGGTCACATCACACTGCTCAATCCTTTTTCATTTATTTTAATTAGTCGATTCCAATTTCTTTACG	4_792																				AAAGTCTAACTTTTGGGGGTCACATCACACTGCTCAATCCTTTTTCATTTATTTTAATTAGTCGATTCCAATTTCTTTACG
280874	AAAGTCTAACTTTTGGGGGTCACATCAAAATCATCAGCCTTTTACTATTCAACTATTTTTCCGATAACAATTCCGTTTTCG	4_793																				AAAGTCTAACTTTTGGGGGTCACATCAAAATCATCAGCCTTTTACTATTCAACTATTTTTCCGATAACAATTCCGTTTTCG
280875	AAAGTCTAACTTTTGGGGGTCACATCATCTGCCCCCTCTTTTATAAGTCCAAATTAATTTGAAGGGCCAACAGGTTCATTA	4_794																				AAAGTCTAACTTTTGGGGGTCACATCATCTGCCCCCTCTTTTATAAGTCCAAATTAATTTGAAGGGCCAACAGGTTCATTA
280876	AAAGTCTAACTTTTGGGGGTCACATCATATGCAAGCTCTTTTAAAATTCTCTGTTTTTGATTAACCAAAATATCTCTTTAA	4_795																				AAAGTCTAACTTTTGGGGGTCACATCATATGCAAGCTCTTTTAAAATTCTCTGTTTTTGATTAACCAAAATATCTCTTTAA
280877	AAAGTCTAACTTTTGGGGGTCACATCACGACAAAATGTCGACAGGCTCATTTTGCTTTTATTGTTGAGGAAGGTAGTCGGT	4_796																				AAAGTCTAACTTTTGGGGGTCACATCACGACAAAATGTCGACAGGCTCATTTTGCTTTTATTGTTGAGGAAGGTAGTCGGT
280878	AAAGTCTAACTTTTGGGGGTCACATCATTTTGCTGTCTCGCCTTAATTTTCGTATGGGGTGATTTGTTCGGAAATATCAGA	4_797																				AAAGTCTAACTTTTGGGGGTCACATCATTTTGCTGTCTCGCCTTAATTTTCGTATGGGGTGATTTGTTCGGAAATATCAGA
280879	AAAGTCTAACTTTTGGGGGTCACATCAAAAAAGCCTCATTTTTGCTGTCTTATTCTTCCGATGAAGTATCTTCTTCTGCTC	4_798																				AAAGTCTAACTTTTGGGGGTCACATCAAAAAAGCCTCATTTTTGCTGTCTTATTCTTCCGATGAAGTATCTTCTTCTGCTC
280880	AAAGTCTAACTTTTGGGGGTCACATCAGATTGCACCTCTTTTTGTGTTTTATCTTCTGTATCTTGAATTTGAACCTTTTGT	4_799																				AAAGTCTAACTTTTGGGGGTCACATCAGATTGCACCTCTTTTTGTGTTTTATCTTCTGTATCTTGAATTTGAACCTTTTGT
280881	AAAGTCTAACTTTTGGGGGTCACATCATTTCAGGTCCTCGTTTTTGTATTCAATTTACCTCATAATCCATCACCCAACATA	4_800																				AAAGTCTAACTTTTGGGGGTCACATCATTTCAGGTCCTCGTTTTTGTATTCAATTTACCTCATAATCCATCACCCAACATA
280882	AAAGTCTAACTTTTGGGGGTCACATCAAAACCATAGGAGGCTCTTTTATGTCAAGAAGTTATCGTCATATACAAGAATGTA	4_801																				AAAGTCTAACTTTTGGGGGTCACATCAAAACCATAGGAGGCTCTTTTATGTCAAGAAGTTATCGTCATATACAAGAATGTA
280883	AAAGTCTAACTTTTGGGGGTCACATCATCTGTTGTATCTCCCTTTTAGTTTATTTCATTTGATTTTCGTAGCTTTCAATCA	4_802																				AAAGTCTAACTTTTGGGGGTCACATCATCTGTTGTATCTCCCTTTTAGTTTATTTCATTTGATTTTCGTAGCTTTCAATCA
280884	AAAGTCTAACTTTTGGGGGTCACATCATTTTTGTCATCAGCCTTTATTTTATATCTCTGCAAATTCAAATACAACAGTTGA	4_803																				AAAGTCTAACTTTTGGGGGTCACATCATTTTTGTCATCAGCCTTTATTTTATATCTCTGCAAATTCAAATACAACAGTTGA
280885	AAAGTCTAACTTTTGGGGGTCACATCAAAACTATCTCGCCCTTTTTATGCCTTAATATCAGCATATCTCTCTTGATTAAGC	4_804																				AAAGTCTAACTTTTGGGGGTCACATCAAAACTATCTCGCCCTTTTTATGCCTTAATATCAGCATATCTCTCTTGATTAAGC
280886	AAAGTCTAACTTTTGGGGGTCACATCAATAAGTATAAAGAGCGGTATCATTATGCTTGAAAATAATGACGGTTTAAACTTT	4_805																				AAAGTCTAACTTTTGGGGGTCACATCAATAAGTATAAAGAGCGGTATCATTATGCTTGAAAATAATGACGGTTTAAACTTT
280887	AAAGTCTAACTTTTGGGGGTCACATCATGCTTTCGCAGCCCTCCCGTTTGATTTATTTGTTTCCTATGTGAGAAATAACTT	4_806																				AAAGTCTAACTTTTGGGGGTCACATCATGCTTTCGCAGCCCTCCCGTTTGATTTATTTGTTTCCTATGTGAGAAATAACTT
280888	AAAGTCTAACTTTTGGGGGTCACATCAAAATACGGAAAAGGGTACTCTTTTCCTATGCTTGCTACGAAACTTTATCCCTTA	4_807																				AAAGTCTAACTTTTGGGGGTCACATCAAAATACGGAAAAGGGTACTCTTTTCCTATGCTTGCTACGAAACTTTATCCCTTA
280889	AAAGTCTAACTTTTGGGGGTCACATCAAAATTATCAGCCTTTTACTATTCAACTATTTTTCCGATAACAATTCCGTTTTCG	4_808																				AAAGTCTAACTTTTGGGGGTCACATCAAAATTATCAGCCTTTTACTATTCAACTATTTTTCCGATAACAATTCCGTTTTCG
280890	AAAGTCTAACTTTTGGGGGTCACATCAATTACAAAAATCAGTTAGCTCTTATTTTTATGAATAATTCAAATGTTGCCAAAG	4_809																				AAAGTCTAACTTTTGGGGGTCACATCAATTACAAAAATCAGTTAGCTCTTATTTTTATGAATAATTCAAATGTTGCCAAAG
280891	AAAGTCTAACTTTTGGGGGTCACATCATTTTGCTACAGCCCCTTTTCATGTTTTTTAATTAAAGATTATTCATATGCCGAT	4_810																				AAAGTCTAACTTTTGGGGGTCACATCATTTTGCTACAGCCCCTTTTCATGTTTTTTAATTAAAGATTATTCATATGCCGAT
280892	AAAGTCTAACTTTTGGGGGTCACATCAATGCTCTTAATCTTTGCGGGTCAGCATACATTAAGTTATATTGAGTACCTCTTA	4_811																				AAAGTCTAACTTTTGGGGGTCACATCAATGCTCTTAATCTTTGCGGGTCAGCATACATTAAGTTATATTGAGTACCTCTTA
280893	AAAGTCTAACTTTTGGGGGTCACATCAGTTTCCAAGTCAGGTATCTCTTTTATTGTATCATTTTCGGATTGGCTGTTCAAT	4_812																				AAAGTCTAACTTTTGGGGGTCACATCAGTTTCCAAGTCAGGTATCTCTTTTATTGTATCATTTTCGGATTGGCTGTTCAAT
280894	AAAGTCTAACTTTTGGGGGTCACATCATTTTGGGTATCCTCTTTTTCTTTTCCGAAAAATTCTTATAAATCGTTTACATTT	4_813																				AAAGTCTAACTTTTGGGGGTCACATCATTTTGGGTATCCTCTTTTTCTTTTCCGAAAAATTCTTATAAATCGTTTACATTT
280895	AAAGTCTGTTTCCGGGATGTTTGTAGGGATGGGTCTTGACCCATCCGCACATCTGGCCGCGCGCAGCGCATAAAATCGCGC	4_814	-	AalphaY_MDB	PF04611.15	0.011	14.2	0.0	0.011	14.2	0.0	1.0	1	0	0	1	1	1	0	-	-1	AAAGTCTGTTTCCGGGATGTTTGTAGGGATGGGTCTTGACCCATCCGCACATCTGGCCGCGCGCAGCGCATAAAATCGCGC
280896	AAAGTGAAGAGTGAAGAACGAAGAGTGAAGGGTGAAGGACAGAGAGCGAAGGGTGAAGACCGAAGAGCGAAGAATACCCGT	4_815																				AAAGTGAAGAGTGAAGAACGAAGAGTGAAGGGTGAAGGACAGAGAGCGAAGGGTGAAGACCGAAGAGCGAAGAATACCCGT
280897	AAAGTGAAGAGTGAAGAACGAAGAGTGAAAAATACAGATGCTTTTTCACCTCAAGAGAAGCAGCAGATTGACAGCATTCTC	4_816	-	aRib	PF18938.3	0.024	12.9	0.2	0.024	12.9	0.2	1.1	1	0	0	1	1	1	0	-	1	AAAGTGAAGAGTGAAGAACGAAGAGTGAAAAATACAGATGCTTTTTCACCTCAAGAGAAGCAGCAGATTGACAGCATTCTC
280898	AAAGTGAAGAGTGAAGAACGAAGAGTGAAGAAACAACGTTCGGCGTCCGAAGGGAAAGCCAATTCATTTGCTCTTCAAAAA	4_817																				AAAGTGAAGAGTGAAGAACGAAGAGTGAAGAAACAACGTTCGGCGTCCGAAGGGAAAGCCAATTCATTTGCTCTTCAAAAA
280899	AAAGTGAAGAGTGAAGAACGAAGAGTGAAGAATTCAAATGAAGAATAATATATTGATGAGTGTGTTGCTGACCGTATCACT	4_818																				AAAGTGAAGAGTGAAGAACGAAGAGTGAAGAATTCAAATGAAGAATAATATATTGATGAGTGTGTTGCTGACCGTATCACT
280900	AAAGTGAAGAGTGAAGAACGAAGAGTGAAGAATTCTCTTGTCCTTCTTTATTAGAATCTAAATTATAATGTGAAACGAAGA	4_819																				AAAGTGAAGAGTGAAGAACGAAGAGTGAAGAATTCTCTTGTCCTTCTTTATTAGAATCTAAATTATAATGTGAAACGAAGA
280901	AAAGTGAAGAGTGAAGAACGAAGAGTGAAGAATTCAATTGTTAGTACGAATGATATTTTTAGATTATATATATAATAAGGT	4_820																				AAAGTGAAGAGTGAAGAACGAAGAGTGAAGAATTCAATTGTTAGTACGAATGATATTTTTAGATTATATATATAATAAGGT
280902	AAAGTGAAGAGTGAAGAACGAAGAGTGAAGAATTCTTCGGCTTATTCCTTGAGTTTCTCTTTATCTAATAAAGGTAATAGG	4_821	-	DUF6728	PF20498.1	0.04	12.6	0.2	0.04	12.6	0.2	1.0	1	0	0	1	1	1	0	-	-3	AAAGTGAAGAGTGAAGAACGAAGAGTGAAGAATTCTTCGGCTTATTCCTTGAGTTTCTCTTTATCTAATAAAGGTAATAGG
280903	AAAGTGAAGAGTGAAGAACGAAGAGTGAAGAAACAACGTTCGGCGTCCGAATGGAAAGCCAATTCAAATGCTAATAACTTA	4_822																				AAAGTGAAGAGTGAAGAACGAAGAGTGAAGAAACAACGTTCGGCGTCCGAATGGAAAGCCAATTCAAATGCTAATAACTTA
280904	AAAGTGAAGAGTGAAGAACGAAGAGTGAAGAATTCATTTGCTTTACTAATCATAAAGTTCTAAGTTCAAAGTTAATAATTT	4_823																				AAAGTGAAGAGTGAAGAACGAAGAGTGAAGAATTCATTTGCTTTACTAATCATAAAGTTCTAAGTTCAAAGTTAATAATTT
280905	AAAGTGAAGAGTGAAGAACGAAGAGTGAAGAATTCAATAGCCCTGGAAAGTGAAGAGTGAAGAACGAAGAGTGAAGAATTC	4_824																				AAAGTGAAGAGTGAAGAACGAAGAGTGAAGAATTCAATAGCCCTGGAAAGTGAAGAGTGAAGAACGAAGAGTGAAGAATTC
280906	AAAGTGAAGAGTGAAGAACGAAGAGTGAAGAATTCAATAGTCTAAGCTAATCATAAAGTTCAAAGTTCAAAGTTCAAATTT	4_825																				AAAGTGAAGAGTGAAGAACGAAGAGTGAAGAATTCAATAGTCTAAGCTAATCATAAAGTTCAAAGTTCAAAGTTCAAATTT
280907	AAAGTGAAGAGTGAAGAACGAAGAGTGAAGAATTCTATTGTTTTACAACATAAAATTTAGGCTGTTCGTTAAGTTCAAAGT	4_826																				AAAGTGAAGAGTGAAGAACGAAGAGTGAAGAATTCTATTGTTTTACAACATAAAATTTAGGCTGTTCGTTAAGTTCAAAGT
280908	AAAGTGAAGAGTGAAGAACGAAGAGTGAAGAACGAAGAGTGAAGAACGAAGAGTGAAGAACGAAGAGTGAAGAACGAAGAA	4_827																				AAAGTGAAGAGTGAAGAACGAAGAGTGAAGAACGAAGAGTGAAGAACGAAGAGTGAAGAACGAAGAGTGAAGAACGAAGAA
280909	AAAGTGAAGAGTGAAGAACGAAGAGTGAAGAATCCAATGGTTTAAGTGAAGAGTGAAGAACGAAGAGTGAAAAATCCAATA	4_828																				AAAGTGAAGAGTGAAGAACGAAGAGTGAAGAATCCAATGGTTTAAGTGAAGAGTGAAGAACGAAGAGTGAAAAATCCAATA
280910	AAAGTGAAGAGTGAAGAACGAAGAGTGAAGAATTCAATAGCCTTGGAAAGTGAAGAGTGAAAAACGAAAAGTGAAAAATCC	4_829																				AAAGTGAAGAGTGAAGAACGAAGAGTGAAGAATTCAATAGCCTTGGAAAGTGAAGAGTGAAAAACGAAAAGTGAAAAATCC
280911	AAAGTGACCGTATGCCGTTATTTCGGCTGCGGTAATTTAGGTGGCACCGCGGATCCAAGACAGCGATTCGTCCTAATGCAG	4_830	-	SAMP	PF05924.14	0.015	13.1	0.1	0.025	12.4	0.1	1.5	1	0	0	1	1	1	0	-	-2	AAAGTGACCGTATGCCGTTATTTCGGCTGCGGTAATTTAGGTGGCACCGCGGATCCAAGACAGCGATTCGTCCTAATGCAG
280912	AAAGTGACCGTATGCCGTTATTTCGGCTACGGTAATTTAGGTGGCACCGCGGATCCAAGACAGCGATTCGTCCTAATGCAG	4_831	-	SAMP	PF05924.14	0.015	13.1	0.1	0.025	12.4	0.1	1.5	1	0	0	1	1	1	0	-	-2	AAAGTGACCGTATGCCGTTATTTCGGCTACGGTAATTTAGGTGGCACCGCGGATCCAAGACAGCGATTCGTCCTAATGCAG
280913	AAAGTGACTCAGTGACTCAGTGACTCAGTGACTCAGTTTATTTCCGACCCCCTATTTTGGTTGTTTTCTGCTTACAGATTG	4_832																				AAAGTGACTCAGTGACTCAGTGACTCAGTGACTCAGTTTATTTCCGACCCCCTATTTTGGTTGTTTTCTGCTTACAGATTG
280914	AAAGTGACTCAGTGACTCAGTGACTCAGTGACTCAGTTTATTTCAACCCGTATGTTCTACCCTCTTTATAGTAGATGAGGG	4_833																				AAAGTGACTCAGTGACTCAGTGACTCAGTGACTCAGTTTATTTCAACCCGTATGTTCTACCCTCTTTATAGTAGATGAGGG
280915	AAAGTGCGAAAAGGAGGCGACTTTTTTTATGGCAAGTCAAGTAATGAGAATTACTCTCAAGGCGTATGATCACGAGTTAGT	4_834																				AAAGTGCGAAAAGGAGGCGACTTTTTTTATGGCAAGTCAAGTAATGAGAATTACTCTCAAGGCGTATGATCACGAGTTAGT
280916	AAAGTGCGAAAAGGAGGCGACTTTTTTTATGGCAAGTCAAGTAATGAGAATCACATTAAAAGCTTATGATCATCAGTTAGT	4_835																				AAAGTGCGAAAAGGAGGCGACTTTTTTTATGGCAAGTCAAGTAATGAGAATCACATTAAAAGCTTATGATCATCAGTTAGT
280917	AAAGTGCGAAAAGGAGGCGACTTTTTTTATGGCAAGTCAAGTAATGAGAATCACTCTCAAGGCTTATGATCACGAATTAGT	4_836																				AAAGTGCGAAAAGGAGGCGACTTTTTTTATGGCAAGTCAAGTAATGAGAATCACTCTCAAGGCTTATGATCACGAATTAGT
280918	AAAGTGCGAAAAGGAGGCGACTTTTTTTATGGCAAGTCAAGTAATGAGAATTACTCTCAAAGCGTATGATCACGAGTTAGT	4_837																				AAAGTGCGAAAAGGAGGCGACTTTTTTTATGGCAAGTCAAGTAATGAGAATTACTCTCAAAGCGTATGATCACGAGTTAGT
280919	AAAGTGCGAAAAGGAGGCGACTTTTTTTATGGCAAGTCAAGTAATGAGAATTACACTGAAAGCGTATGATCATCAGTTAGT	4_838																				AAAGTGCGAAAAGGAGGCGACTTTTTTTATGGCAAGTCAAGTAATGAGAATTACACTGAAAGCGTATGATCATCAGTTAGT
280920	AAAGTGCGAAAAGGAGGCGACTTTTTTTATGGCAAATCAGGTAATCAGAATTACATTGAAAGCCTATGATCATCAGTTAAT	4_839																				AAAGTGCGAAAAGGAGGCGACTTTTTTTATGGCAAATCAGGTAATCAGAATTACATTGAAAGCCTATGATCATCAGTTAAT
280921	AAAGTGCGAAAAGGAGGCGACTTTTTTTATGGCAAGTCAAGTAATGAGAATCACGTTAAAGGCTTACGATCACCAGCTGGT	4_840																				AAAGTGCGAAAAGGAGGCGACTTTTTTTATGGCAAGTCAAGTAATGAGAATCACGTTAAAGGCTTACGATCACCAGCTGGT
280922	AAAGTGCGAAAAGGAGGCGACTTTTTTTATGGCAAGTCAAGTAATGAGAATTATTCTGAAAGCTTATGATCATCAGCTGGT	4_841																				AAAGTGCGAAAAGGAGGCGACTTTTTTTATGGCAAGTCAAGTAATGAGAATTATTCTGAAAGCTTATGATCATCAGCTGGT
280923	AAAGTGCGAAAAGGAGGCGACTTTTTTTATGGCAAATCAGGTAATGAGAATTACATTGAAAGCTTATGAACATCAGCTTGT	4_842																				AAAGTGCGAAAAGGAGGCGACTTTTTTTATGGCAAATCAGGTAATGAGAATTACATTGAAAGCTTATGAACATCAGCTTGT
280924	AAAGTGCGAAAAGGAGGCGACTTTTTTTATGGCAAGTCAAGTAATGAGAATCACATTAAAAGCGTATGACCACGAATTAGT	4_843																				AAAGTGCGAAAAGGAGGCGACTTTTTTTATGGCAAGTCAAGTAATGAGAATCACATTAAAAGCGTATGACCACGAATTAGT
280925	AAAGTGCGAAAAGGAGGCGACTTTTTTATTATGGCAACAAGTCAAGTAATGAGAATCACATTAAAAGCATATGACCATCAG	4_844																				AAAGTGCGAAAAGGAGGCGACTTTTTTATTATGGCAACAAGTCAAGTAATGAGAATCACATTAAAAGCATATGACCATCAG
280926	AAAGTGCGAAAAGGAGGCGACTTTTTTTATGGCAAGTCAGGTAATGAGAATTACATTAAAAGCTTACGATCATCAGTTAGT	4_845																				AAAGTGCGAAAAGGAGGCGACTTTTTTTATGGCAAGTCAGGTAATGAGAATTACATTAAAAGCTTACGATCATCAGTTAGT
280927	AAAGTGCGAAAAGGAGGCGACTTTTTTTATGGCAAGTCAGGTTATGAGAATCACATTAAAGGCTTACGACCATCAGCTGAT	4_846																				AAAGTGCGAAAAGGAGGCGACTTTTTTTATGGCAAGTCAGGTTATGAGAATCACATTAAAGGCTTACGACCATCAGCTGAT
280928	AAAGTGCGAAAAGGAGGCGACTTTTTTATTATGGCAAATCAGGTAATGAGAATTACATTGAAGGCATATGATCATCAGTTA	4_847																				AAAGTGCGAAAAGGAGGCGACTTTTTTATTATGGCAAATCAGGTAATGAGAATTACATTGAAGGCATATGATCATCAGTTA
280929	AAAGTGCGAAAAGGAGGCGACTTTTTTTATGGCAAGTCAAGTAATGAGAATCACATTAAAAGCTTATGATCACGAATTAGT	4_848	-	RNaseH_like	PF04308.15	0.028	12.8	0.0	0.029	12.8	0.0	1.0	1	0	0	1	1	1	0	-	1	AAAGTGCGAAAAGGAGGCGACTTTTTTTATGGCAAGTCAAGTAATGAGAATCACATTAAAAGCTTATGATCACGAATTAGT
280930	AAAGTGCGAAAAGGAGGCGACTTTTTTTATGGCAAGTCAAGTAATGAGAATCACTTTAAAGGCTTATGATCATCAGTTAGT	4_849																				AAAGTGCGAAAAGGAGGCGACTTTTTTTATGGCAAGTCAAGTAATGAGAATCACTTTAAAGGCTTATGATCATCAGTTAGT
280931	AAAGTGCGAAAAGGAGGCGACTTTTTTTATGGCAAATCAGGTAATAAGAATTACACTGAAAGCTTACGATCATCAGTTAGT	4_850																				AAAGTGCGAAAAGGAGGCGACTTTTTTTATGGCAAATCAGGTAATAAGAATTACACTGAAAGCTTACGATCATCAGTTAGT
280932	AAAGTGCGAAAAGGAGGCGACTTTTTTTATGGCAAGTCAAGTAATGAGAATCATTCTCAAGGCTTATGACCACGAGATGGT	4_851																				AAAGTGCGAAAAGGAGGCGACTTTTTTTATGGCAAGTCAAGTAATGAGAATCATTCTCAAGGCTTATGACCACGAGATGGT
280933	AAAGTGCGAAAAGGAGGCGACTTTTTTTATGGCAAGTCAAGTAATGAGAATCACACTCAAGGCTTACGATCATCAGTTAGT	4_852																				AAAGTGCGAAAAGGAGGCGACTTTTTTTATGGCAAGTCAAGTAATGAGAATCACACTCAAGGCTTACGATCATCAGTTAGT
280934	AAAGTGCGAAAAGGAGGCGACTTTTTTTTATGGCAAGTCAAGTAATGAGAATTACACTGAAAGCGTATGATCATCAGTTAG	4_853																				AAAGTGCGAAAAGGAGGCGACTTTTTTTTATGGCAAGTCAAGTAATGAGAATTACACTGAAAGCGTATGATCATCAGTTAG
280935	AAAGTGCGAAAAGGAGGCGACTTTTTTTATGGCAAGTCAAGTAATGAGAATCACTTTAAAGGCTTATGATCATCAGTTGGT	4_854																				AAAGTGCGAAAAGGAGGCGACTTTTTTTATGGCAAGTCAAGTAATGAGAATCACTTTAAAGGCTTATGATCATCAGTTGGT
280936	AAAGTGCGAAAAGGAGGCGACTTTTTTTATGGCAAGTCAAGTAATGAGAATTACACTGAAGGCTTATGATCATCAGCTTGT	4_855																				AAAGTGCGAAAAGGAGGCGACTTTTTTTATGGCAAGTCAAGTAATGAGAATTACACTGAAGGCTTATGATCATCAGCTTGT
280937	AAAGTGCGAAAAGGAGGCGACTTTTTTTATGGCAAGTCAAGTAATGAGAATCACTCTGAAGGCTTATGATCACAAGTTAGT	4_856																				AAAGTGCGAAAAGGAGGCGACTTTTTTTATGGCAAGTCAAGTAATGAGAATCACTCTGAAGGCTTATGATCACAAGTTAGT
280938	AAAGTGCGAAAAGGAGGCGACTTTTTTTATGGCAAGTCAAGTAATGAGAATCACTCTGAAGGCTTATGATCACAAGTTGGT	4_857																				AAAGTGCGAAAAGGAGGCGACTTTTTTTATGGCAAGTCAAGTAATGAGAATCACTCTGAAGGCTTATGATCACAAGTTGGT
280939	AAAGTGCGAAAAGGAGGCGACTTTTTTTATGGCAAGTCAAGTAATGAGAATCACATTGAAAGCTTATGATCACAAATTAGT	4_858																				AAAGTGCGAAAAGGAGGCGACTTTTTTTATGGCAAGTCAAGTAATGAGAATCACATTGAAAGCTTATGATCACAAATTAGT
280940	AAAGTGCGAAAAGGAGGCGACTTTTTTTATGGCAAGTCAAGTAATGAGAATTATTCTGAAAGCTTACGATCATCAGCTGGT	4_859																				AAAGTGCGAAAAGGAGGCGACTTTTTTTATGGCAAGTCAAGTAATGAGAATTATTCTGAAAGCTTACGATCATCAGCTGGT
280941	AAAGTGCGAAAAGGAGGCGACTTTTTTTATGGCAAGTCAAGTAATGAGAATCACATTGAAGGCTTACGATCATCAGTTAAT	4_860																				AAAGTGCGAAAAGGAGGCGACTTTTTTTATGGCAAGTCAAGTAATGAGAATCACATTGAAGGCTTACGATCATCAGTTAAT
280942	AAAGTGCGAAAAGGAGGCGACTTTTTTTATGGCAAGTCAAGTAATGAGAATTACATTGAAAGCTTATGACCATCAGACAAT	4_861																				AAAGTGCGAAAAGGAGGCGACTTTTTTTATGGCAAGTCAAGTAATGAGAATTACATTGAAAGCTTATGACCATCAGACAAT
280943	AAAGTGCGGTTGAAATTACCTTTAAATTAGGATTGGTTGCCGTATCAAAAGCGCGAATTCTGACATTGCATGTGGTGTATC	4_862																				AAAGTGCGGTTGAAATTACCTTTAAATTAGGATTGGTTGCCGTATCAAAAGCGCGAATTCTGACATTGCATGTGGTGTATC
280944	AAAGTGCGGTTGAAATTACCTTTAAATTAGGATTGGTTGCCGTATCAAAAGCGCGAATTTTGACATTGAATGTGGTGTATC	4_863																				AAAGTGCGGTTGAAATTACCTTTAAATTAGGATTGGTTGCCGTATCAAAAGCGCGAATTTTGACATTGAATGTGGTGTATC
280945	AAAGTGCGGTTGAAATTACCTTTAAATTAGGATTGGTTGCCGTATCAAAAGCGCGAATTCTGACATTGAATGTGGTGTATC	4_864																				AAAGTGCGGTTGAAATTACCTTTAAATTAGGATTGGTTGCCGTATCAAAAGCGCGAATTCTGACATTGAATGTGGTGTATC
280946	AAAGTGCGGTTGAAATTACCTTTAAATTAGGGTTGGTTGCCGTATCAAAGGCGCGAATTCTGACATTGAATGTGGTGTATC	4_865																				AAAGTGCGGTTGAAATTACCTTTAAATTAGGGTTGGTTGCCGTATCAAAGGCGCGAATTCTGACATTGAATGTGGTGTATC
280947	AAAGTGGAATTTAACTTTTCACTTTAGATTATCAATAATGATATAAGCAATTTATTGACATATTTCAAATAGAGTATATAA	4_866																				AAAGTGGAATTTAACTTTTCACTTTAGATTATCAATAATGATATAAGCAATTTATTGACATATTTCAAATAGAGTATATAA
280948	AAAGTGGAGAATAACGGATTCGAACCGTTGACCCCCTGCTTGCAAAGCAGGTGCTCTAGCCAGCTGAGCTAATCCCCCGTT	4_867																				AAAGTGGAGAATAACGGATTCGAACCGTTGACCCCCTGCTTGCAAAGCAGGTGCTCTAGCCAGCTGAGCTAATCCCCCGTT
280949	AAAGTGGAGAATAACGGATTCGAACCGTTGACCCCCTGCTTGCAAAGCAGGTGCTCTAGCCAACTGAGCTAATCCCCCAAG	4_868																				AAAGTGGAGAATAACGGATTCGAACCGTTGACCCCCTGCTTGCAAAGCAGGTGCTCTAGCCAACTGAGCTAATCCCCCAAG
280950	AAAGTGGAGAATAACGGATTCGAACCGTTGACCCCCTGCGTGCAAGGCAGGTGCTCTAGCCAGCTGAGCTAATCCCCCAGG	4_869																				AAAGTGGAGAATAACGGATTCGAACCGTTGACCCCCTGCGTGCAAGGCAGGTGCTCTAGCCAGCTGAGCTAATCCCCCAGG
280951	AAAGTGGAGAATAACGGATTCGAACCGTTGACCCCCTGCTTGCAAAGCAGGTGCTCTAGCCAGCTGAGCTAATCCCCCATC	4_870																				AAAGTGGAGAATAACGGATTCGAACCGTTGACCCCCTGCTTGCAAAGCAGGTGCTCTAGCCAGCTGAGCTAATCCCCCATC
280952	AAAGTGGAGAATAACGGATTCGAACCGTTGACCCCCTGCTTGCAAAGCAGGTGCTCTAGCCAGCTGAGCTAATCCCCCGTG	4_871																				AAAGTGGAGAATAACGGATTCGAACCGTTGACCCCCTGCTTGCAAAGCAGGTGCTCTAGCCAGCTGAGCTAATCCCCCGTG
280953	AAAGTGGAGAATAACGGATTCGAACCGTTGACCCCCTGCGTGCAAAGCAGGTGCTCTAGCCAACTGAGCTAATCCCCCAAG	4_872																				AAAGTGGAGAATAACGGATTCGAACCGTTGACCCCCTGCGTGCAAAGCAGGTGCTCTAGCCAACTGAGCTAATCCCCCAAG
280954	AAAGTGGGTAGTGATGGATTCGAACCACCGAAGGCATAGCCAGCAGATTTACAGTCTGCCCCATTTGGCCACTCTGGTAAC	4_873																				AAAGTGGGTAGTGATGGATTCGAACCACCGAAGGCATAGCCAGCAGATTTACAGTCTGCCCCATTTGGCCACTCTGGTAAC
280955	AAAGTGGTGCCACCAGGAATCGAACCGGGGACACAAGGATTTTCAGTCCTTTGCTCTACCAACTGAGCTATGGCACCTTTG	4_874																				AAAGTGGTGCCACCAGGAATCGAACCGGGGACACAAGGATTTTCAGTCCTTTGCTCTACCAACTGAGCTATGGCACCTTTG
280956	AAAGTGGTGCCACCAGGAATCGAACCGGGGACACAAGGATTTTCAGTCCTTTGCTCTACCAACTGAGCTATGGCACCATTG	4_875																				AAAGTGGTGCCACCAGGAATCGAACCGGGGACACAAGGATTTTCAGTCCTTTGCTCTACCAACTGAGCTATGGCACCATTG
280957	AAAGTGGTGCCACCAGGAATCGAACCGGGGACACAAGGATTTTCAGTCCTTTGCTCTACCAACTGAGCTATGGCACCTTTC	4_876																				AAAGTGGTGCCACCAGGAATCGAACCGGGGACACAAGGATTTTCAGTCCTTTGCTCTACCAACTGAGCTATGGCACCTTTC
280958	AAAGTGGTGCCACCAGGAATCGAACCGGGGACACAAGGATTTTCAGTCCTTTGCTCTACCAACTGAGCTATGGCACCTGTG	4_877																				AAAGTGGTGCCACCAGGAATCGAACCGGGGACACAAGGATTTTCAGTCCTTTGCTCTACCAACTGAGCTATGGCACCTGTG
280959	AAAGTGGTGCCACCAGGAATCGAACCGGGGACACAAGGATTTTCAGTCCTTTGCTCTACCAACTGAGCTATGGCACCATCA	4_878																				AAAGTGGTGCCACCAGGAATCGAACCGGGGACACAAGGATTTTCAGTCCTTTGCTCTACCAACTGAGCTATGGCACCATCA
280960	AAAGTGGTGCCACCAGGAATCGAACCGGGGACACAAGGATTTTCAGTCCTTTGCTCTACCAACTGAGCTATGGCACCAATC	4_879																				AAAGTGGTGCCACCAGGAATCGAACCGGGGACACAAGGATTTTCAGTCCTTTGCTCTACCAACTGAGCTATGGCACCAATC
280961	AAAGTGGTGCCACCAGGAATCGAACCGGGGACACAAGGATTTTCAGTCCTTTGCTCTACCAACTGAGCTATGGCACCATTA	4_880																				AAAGTGGTGCCACCAGGAATCGAACCGGGGACACAAGGATTTTCAGTCCTTTGCTCTACCAACTGAGCTATGGCACCATTA
280962	AAAGTGTCTTCGACACTTCAACTCCCCTGCCCCTCAATCTTGAGGGGGTAGGGGTTTCCTTTTGCTTCACTTTCCTGCATA	4_881																				AAAGTGTCTTCGACACTTCAACTCCCCTGCCCCTCAATCTTGAGGGGGTAGGGGTTTCCTTTTGCTTCACTTTCCTGCATA
280963	AAAGTGTGTAGCCTGTCAGCGTAAGTCCAGCTTATGTGACAGGGTGCGCACTTTTTTTGTGCAGAAAAGAGAGGAGTTAAA	4_882																				AAAGTGTGTAGCCTGTCAGCGTAAGTCCAGCTTATGTGACAGGGTGCGCACTTTTTTTGTGCAGAAAAGAGAGGAGTTAAA
280964	AAAGTTAGAAAGATATTTCGGCAAACTTGAATTTGTAATTACATTCCATACATATTGGCATTCTTTACAAGTACTTTATCA	4_883																				AAAGTTAGAAAGATATTTCGGCAAACTTGAATTTGTAATTACATTCCATACATATTGGCATTCTTTACAAGTACTTTATCA
280965	AAAGTTAGAAATATATTTCGGCAAACTGGAAGTTAGCGATTTCTTTTTCCGGTATTCTCTGTCCCACGGATTTCCTCATGA	4_884																				AAAGTTAGAAATATATTTCGGCAAACTGGAAGTTAGCGATTTCTTTTTCCGGTATTCTCTGTCCCACGGATTTCCTCATGA
280966	AAAGTTAGAAATATATTTCGGCAAACTTGAATTTATTACTCCAAAATAACCGGAAGCATAATCATAATAATTCCAAATAGG	4_885																				AAAGTTAGAAATATATTTCGGCAAACTTGAATTTATTACTCCAAAATAACCGGAAGCATAATCATAATAATTCCAAATAGG
280967	AAAGTTAGAAATATATTTCGGCAAACTTGAATTTATCGTTCTCTTTTATGTCTGTCAATAAGCAATGAAATAAACATAATA	4_886																				AAAGTTAGAAATATATTTCGGCAAACTTGAATTTATCGTTCTCTTTTATGTCTGTCAATAAGCAATGAAATAAACATAATA
280968	AAAGTTAGAAATATATTTCGGCAAACTTGAATTTGTCCGCTCATTTATATAAAATAATTCCATTTTTCAGAACTACTAACT	4_887																				AAAGTTAGAAATATATTTCGGCAAACTTGAATTTGTCCGCTCATTTATATAAAATAATTCCATTTTTCAGAACTACTAACT
280969	AAAGTTAGAAATATATTTCGGCAAACTGGAATTTAACTTTCCACTAAGTTTTCATCAATAAACTCAAAATATGGTTTCTTA	4_888																				AAAGTTAGAAATATATTTCGGCAAACTGGAATTTAACTTTCCACTAAGTTTTCATCAATAAACTCAAAATATGGTTTCTTA
280970	AAAGTTAGAAATATATTTCGGCAAACTTGAAGTTGTAGGTTTCTTTGCTATTATATCTTTAAAATTCGTTTTGCTTTCGCA	4_889																				AAAGTTAGAAATATATTTCGGCAAACTTGAAGTTGTAGGTTTCTTTGCTATTATATCTTTAAAATTCGTTTTGCTTTCGCA
280971	AAAGTTAGAAATATATTTCGGCAAACTGGAATTGTTCGAGCTTTTCAAATACTAACGTCCTTAATTCTGTTCAATAATTGA	4_890																				AAAGTTAGAAATATATTTCGGCAAACTGGAATTGTTCGAGCTTTTCAAATACTAACGTCCTTAATTCTGTTCAATAATTGA
280972	AAAGTTAGAAATATATTTCGGCAAACTTGAATCTGTCGCTTTAATACCCGTGGTCAACATGTTCCCAATTTCCACTGTCAT	4_891																				AAAGTTAGAAATATATTTCGGCAAACTTGAATCTGTCGCTTTAATACCCGTGGTCAACATGTTCCCAATTTCCACTGTCAT
280973	AAAGTTAGAAATATATTTCGGCAAACTGGAATTTTCAAATTAGTCTTTGCAAATAACCTTTGAATCTTCACCATCAATTAC	4_892																				AAAGTTAGAAATATATTTCGGCAAACTGGAATTTTCAAATTAGTCTTTGCAAATAACCTTTGAATCTTCACCATCAATTAC
280974	AAAGTTAGAAATATATTTCGGCAAACTGGAATTGAACAAAATCGCTGCGCGATGGCCTGCCAAGGCTGTGGCGCAGTTTTC	4_893																				AAAGTTAGAAATATATTTCGGCAAACTGGAATTGAACAAAATCGCTGCGCGATGGCCTGCCAAGGCTGTGGCGCAGTTTTC
280975	AAAGTTAGAAATATATTTCGGCAAACTTGAATTTGTCCGCTCCTTTATATAAAATAATTCCATTTTTCAGAACTACTAACT	4_894																				AAAGTTAGAAATATATTTCGGCAAACTTGAATTTGTCCGCTCCTTTATATAAAATAATTCCATTTTTCAGAACTACTAACT
280976	AAAGTTAGAAATATATTTCGGCAAACTGGAATTTGACAAGTACCTTATAGCTTCATATTTTCAAACCTATTATATCAATTT	4_895																				AAAGTTAGAAATATATTTCGGCAAACTGGAATTTGACAAGTACCTTATAGCTTCATATTTTCAAACCTATTATATCAATTT
280977	AAAGTTAGAAATATATTTCGGCAAACTTGAATTTATCTTGCAATTAGAAACCATTTATCTTGTATATGGTTCGGTGTCTTT	4_896																				AAAGTTAGAAATATATTTCGGCAAACTTGAATTTATCTTGCAATTAGAAACCATTTATCTTGTATATGGTTCGGTGTCTTT
280978	AAAGTTAGAAATATATTTCGGCAAACTTGAATTTACAGTTCTTCCATCATTCCCCATCTTCAACGCCATAACAAGAGTTCC	4_897																				AAAGTTAGAAATATATTTCGGCAAACTTGAATTTACAGTTCTTCCATCATTCCCCATCTTCAACGCCATAACAAGAGTTCC
280979	AAAGTTAGAAATATATTTCGGCAAACTTGAATTTATCGATTTCTTTATTATCTAATCTGTTAATAATCTATCCAACAGCAT	4_898																				AAAGTTAGAAATATATTTCGGCAAACTTGAATTTATCGATTTCTTTATTATCTAATCTGTTAATAATCTATCCAACAGCAT
280980	AAAGTTAGAAATATATTTCGGCAAACTTGAATTTTCAAATTAGTCTTTGCAAATAACCTTTGAACCTTCACCATCGATTAC	4_899																				AAAGTTAGAAATATATTTCGGCAAACTTGAATTTTCAAATTAGTCTTTGCAAATAACCTTTGAACCTTCACCATCGATTAC
280981	AAAGTTAGAAATATATTTCGGCAAACTTGAATTTATTTTAAGCTATCACGTTTTACCTTTTTAAGCCTTACTATCATTACC	4_900																				AAAGTTAGAAATATATTTCGGCAAACTTGAATTTATTTTAAGCTATCACGTTTTACCTTTTTAAGCCTTACTATCATTACC
280982	AAAGTTAGAAATATATTTCGGCAAACTTGAATTTGGTGTGTGCTTTATAAATTTTTTCCGATCCACTCAAGTTCGTTCAAG	4_901																				AAAGTTAGAAATATATTTCGGCAAACTTGAATTTGGTGTGTGCTTTATAAATTTTTTCCGATCCACTCAAGTTCGTTCAAG
280983	AAAGTTAGAAATATATTTCGGCAAACTTGAATTTATCGTTCCTGTATTTCCTTGCCTCTGAGGTACTCCACTTCTATTTCA	4_902																				AAAGTTAGAAATATATTTCGGCAAACTTGAATTTATCGTTCCTGTATTTCCTTGCCTCTGAGGTACTCCACTTCTATTTCA
280984	AAAGTTAGAAATATATTTCGGCAAACTTGAATTTGTCAGTATCTCTTTTTGCATGTTTTGGGTATCGTTGCTTCATAACTC	4_903																				AAAGTTAGAAATATATTTCGGCAAACTTGAATTTGTCAGTATCTCTTTTTGCATGTTTTGGGTATCGTTGCTTCATAACTC
280985	AAAGTTAGAAATATATTTCGGCAAACTGGAAGTTATAGTGCAATCTTTTTCCATTTTCTAATCTTGGTTCTAAAGGTTCCG	4_904	-	WW_1	PF18507.4	0.0099	14.0	0.1	0.015	13.4	0.1	1.3	1	0	0	1	1	1	1	-	-3	AAAGTTAGAAATATATTTCGGCAAACTGGAAGTTATAGTGCAATCTTTTTCCATTTTCTAATCTTGGTTCTAAAGGTTCCG
280986	AAAGTTAGAAATATATTTCGGCAAACTTGAATTGTTCGAGCTTTTCAAATACTAACGTCCTTGATTCTGTTCAATAATTGA	4_905																				AAAGTTAGAAATATATTTCGGCAAACTTGAATTGTTCGAGCTTTTCAAATACTAACGTCCTTGATTCTGTTCAATAATTGA
280987	AAAGTTAGAAATATATTTCGGCAAACTGGAATTGAACAAAATCGCTACGCGATGGCCTGCCGAGGCTGTGGCATAGCGATT	4_906																				AAAGTTAGAAATATATTTCGGCAAACTGGAATTGAACAAAATCGCTACGCGATGGCCTGCCGAGGCTGTGGCATAGCGATT
280988	AAAGTTAGAAATATATTTCGGCAAACTTGAAGTTGTCTTTCTGCTTATTTACTCAACATCAAATTCAGCCGCCAAATAATG	4_907																				AAAGTTAGAAATATATTTCGGCAAACTTGAAGTTGTCTTTCTGCTTATTTACTCAACATCAAATTCAGCCGCCAAATAATG
280989	AAAGTTAGAAATATATTTCGGCAAACTGGAATTTACAGAACCATTTCCCATAACAAAGATGAAATAAATGATTGAAAGAAA	4_908																				AAAGTTAGAAATATATTTCGGCAAACTGGAATTTACAGAACCATTTCCCATAACAAAGATGAAATAAATGATTGAAAGAAA
280990	AAAGTTAGAAATATATTTCGGCAAACTTGAATTTATTTTAAGCTATCACGTTTTACCTTCTTAAGCCTTACTATCATTACC	4_909																				AAAGTTAGAAATATATTTCGGCAAACTTGAATTTATTTTAAGCTATCACGTTTTACCTTCTTAAGCCTTACTATCATTACC
280991	AAAGTTAGAAATATATTTCGGCAAACTGGAATTTATTTTAAGCTATCACGTTTTACCTTCTTAAGCCTTACTATCATTACC	4_910																				AAAGTTAGAAATATATTTCGGCAAACTGGAATTTATTTTAAGCTATCACGTTTTACCTTCTTAAGCCTTACTATCATTACC
280992	AAAGTTAGAAATATATTTCGGCAAACTGGAATTTATTTTAAGCTATCACGTTTTACCTTTTTAAGCCTTACTATCATTACC	4_911																				AAAGTTAGAAATATATTTCGGCAAACTGGAATTTATTTTAAGCTATCACGTTTTACCTTTTTAAGCCTTACTATCATTACC
280993	AAAGTTAGAGGAATAATTATATAAATTGCAGTTGATTGTGATTTATTTTCAATTCTATAAACCGTGCCCTCGCAAATCACA	4_912																				AAAGTTAGAGGAATAATTATATAAATTGCAGTTGATTGTGATTTATTTTCAATTCTATAAACCGTGCCCTCGCAAATCACA
280994	AAAGTTAGAGGAATAATTATATAAATTCAAGTTTGTAAAACCGATGGAATAAAAAATGTAAAGCTGGGAGCATTGGCTTAC	4_913																				AAAGTTAGAGGAATAATTATATAAATTCAAGTTTGTAAAACCGATGGAATAAAAAATGTAAAGCTGGGAGCATTGGCTTAC
280995	AAAGTTAGAGGAATAATTATATAAATTCAAGTTTGTAGAATTCAAAAATTTAATATGAAATGTGAGATAGAGCGTATGGAA	4_914																				AAAGTTAGAGGAATAATTATATAAATTCAAGTTTGTAGAATTCAAAAATTTAATATGAAATGTGAGATAGAGCGTATGGAA
280996	AAAGTTAGAGGAATAATTATATAAATTCCAGTTGTGCGCCCAGCTAAGGGTGTGTAGTCAAGCCGGTGGAATTCCGGTTTA	4_915																				AAAGTTAGAGGAATAATTATATAAATTCCAGTTGTGCGCCCAGCTAAGGGTGTGTAGTCAAGCCGGTGGAATTCCGGTTTA
280997	AAAGTTAGAGGAATAATTATATAAATTATAGTTAATCTATCTGATGATACGGAATATAGGAGCTTGCCCAGCGTTGGCCCG	4_916																				AAAGTTAGAGGAATAATTATATAAATTATAGTTAATCTATCTGATGATACGGAATATAGGAGCTTGCCCAGCGTTGGCCCG
280998	AAAGTTAGAGGAATAATTATATAAATTCCAGTTTGTAGAATTAAGAAAATCGGTATTTTTGAGGAGATAGATATAAAATGA	4_917																				AAAGTTAGAGGAATAATTATATAAATTCCAGTTTGTAGAATTAAGAAAATCGGTATTTTTGAGGAGATAGATATAAAATGA
280999	AAAGTTAGAGGAATAATTATATAAATTCCAGTTTGCAGAGCTGACAATCTATCATTTTGTCAATGTAAGATAATTACAATG	4_918																				AAAGTTAGAGGAATAATTATATAAATTCCAGTTTGCAGAGCTGACAATCTATCATTTTGTCAATGTAAGATAATTACAATG
281000	AAAGTTAGAGGAATAATTATATAAATTCCAGTTTATTGGGAAGGCGCAGAGAACGAAAAATCGGGCTTTGATAAGGTTATC	4_919																				AAAGTTAGAGGAATAATTATATAAATTCCAGTTTATTGGGAAGGCGCAGAGAACGAAAAATCGGGCTTTGATAAGGTTATC
281001	AAAGTTAGAGGAATAATTATATAAATTCCAGTTTGCAAAACTGACCAAAAATACAACCAGTTCGTAAAAGTGTTATTTTAC	4_920																				AAAGTTAGAGGAATAATTATATAAATTCCAGTTTGCAAAACTGACCAAAAATACAACCAGTTCGTAAAAGTGTTATTTTAC
281002	AAAGTTAGAGGAATAATTATATAAATTCCAGTTTGTCGCACAATAGAGGATCGCTTCGGCGGTCCTTTATTTTTATATTGC	4_921																				AAAGTTAGAGGAATAATTATATAAATTCCAGTTTGTCGCACAATAGAGGATCGCTTCGGCGGTCCTTTATTTTTATATTGC
281003	AAAGTTAGAGGAATAATTATATAAATTGCAGTTTGTCGAACGGATGAGATACAAAAAAACATATAAGAATAATCAACAAGG	4_922																				AAAGTTAGAGGAATAATTATATAAATTGCAGTTTGTCGAACGGATGAGATACAAAAAAACATATAAGAATAATCAACAAGG
281004	AAAGTTAGAGGAATAATTATATAAATTCCAGTTTATCGTTCTGATTTTCAACTGAATAACCACAGTAAAAACCGCTGCTAC	4_923																				AAAGTTAGAGGAATAATTATATAAATTCCAGTTTATCGTTCTGATTTTCAACTGAATAACCACAGTAAAAACCGCTGCTAC
281005	AAAGTTAGAGGAATAATTATATAAATTCCAGTTTATGACACATTTGTAAAAGGAGCGAAGGACGGATTTTTGACCGTTATC	4_924																				AAAGTTAGAGGAATAATTATATAAATTCCAGTTTATGACACATTTGTAAAAGGAGCGAAGGACGGATTTTTGACCGTTATC
281006	AAAGTTAGAGGAATAATTATATAAATTCCAGTTTGCCAACTTGCCCTTTGAGAGAGGAGAAATCCCTTTCTCAAAGGGCTT	4_925																				AAAGTTAGAGGAATAATTATATAAATTCCAGTTTGCCAACTTGCCCTTTGAGAGAGGAGAAATCCCTTTCTCAAAGGGCTT
281007	AAAGTTAGAGGAATAATTATATAAATTCCAGTTTGTCAGCTTCACATCGGGTCAACTTGCCCCGAACTTTTACAATTAAAT	4_926																				AAAGTTAGAGGAATAATTATATAAATTCCAGTTTGTCAGCTTCACATCGGGTCAACTTGCCCCGAACTTTTACAATTAAAT
281008	AAAGTTAGAGGAATAATTATATAAATTTCAGTTTGCAGAGCTGACAGTTTATGATTATATCAAAGTAAGATAATTACAATC	4_927																				AAAGTTAGAGGAATAATTATATAAATTTCAGTTTGCAGAGCTGACAGTTTATGATTATATCAAAGTAAGATAATTACAATC
281009	AAAGTTAGAGGAATAATTATATAAATTCCAGTTTGTCGGGCCGCTGTGAAGGTTTGCCGCAGCCGCCGGTTTTTCCGGCAG	4_928	-	Fer4_23	PF18009.4	0.044	12.7	0.1	0.045	12.6	0.1	1.1	1	0	0	1	1	1	0	-	-2	AAAGTTAGAGGAATAATTATATAAATTCCAGTTTGTCGGGCCGCTGTGAAGGTTTGCCGCAGCCGCCGGTTTTTCCGGCAG
281010	AAAGTTAGAGGAATAATTATATAAATTCCAGTTTGCCGCACAGACAACAGTCCCCTAACAACTGAATAACCCACCCACCAA	4_929																				AAAGTTAGAGGAATAATTATATAAATTCCAGTTTGCCGCACAGACAACAGTCCCCTAACAACTGAATAACCCACCCACCAA
281011	AAAGTTAGAGGAATAATTATATAAATTCTAGTTTGTAGAACTGACCAAAAATACAAACAGTTCGTAAAAGCATATTTTTAC	4_930																				AAAGTTAGAGGAATAATTATATAAATTCTAGTTTGTAGAACTGACCAAAAATACAAACAGTTCGTAAAAGCATATTTTTAC
281012	AAAGTTAGAGGAATAATTATATAAATTCCAGTTTGTAGACCTAAAACAGAATACCGTTCCTTACATAGCAGTCATGCGCTT	4_931																				AAAGTTAGAGGAATAATTATATAAATTCCAGTTTGTAGACCTAAAACAGAATACCGTTCCTTACATAGCAGTCATGCGCTT
281013	AAAGTTAGAGGAATAATTATATAAATTCTAGTTTGTATAACAGGAAAATTTAAATTTAACGCTTGTAAAAAGGAGAAATAA	4_932																				AAAGTTAGAGGAATAATTATATAAATTCTAGTTTGTATAACAGGAAAATTTAAATTTAACGCTTGTAAAAAGGAGAAATAA
281014	AAAGTTAGAGGAATAATTATATAAATTTCAGTTTGATGAATTGAAAAAGAGACATAAAAATAGGTATTTGACAAAGGGAGA	4_933																				AAAGTTAGAGGAATAATTATATAAATTTCAGTTTGATGAATTGAAAAAGAGACATAAAAATAGGTATTTGACAAAGGGAGA
281015	AAAGTTAGAGGAATAATTATATAAATTCCAGTTTCTACAAACTCATATGATTTTGAATAATCTCAGTATATCAAATATGCT	4_934																				AAAGTTAGAGGAATAATTATATAAATTCCAGTTTCTACAAACTCATATGATTTTGAATAATCTCAGTATATCAAATATGCT
281016	AAAGTTAGAGGAATAATTATATAAATTTCAGTTTGTATAACAGGAAAATTTAAATTTAACGCTTGTAAAAAGGAGAAATAA	4_935																				AAAGTTAGAGGAATAATTATATAAATTTCAGTTTGTATAACAGGAAAATTTAAATTTAACGCTTGTAAAAAGGAGAAATAA
281017	AAAGTTCAAAGTTCAAAATTCAAAGTTCAAAGTAAATGAATAAGATTATCATAAACGTGGGTCGCCAGATTGGTAGCGGCG	4_936																				AAAGTTCAAAGTTCAAAATTCAAAGTTCAAAGTAAATGAATAAGATTATCATAAACGTGGGTCGCCAGATTGGTAGCGGCG
281018	AAAGTTCAAAGTTCAAAATTCAAAGTTCAAAGTAAAATGAAAGCATTAACAAAGACAGATTTCCATTTTGATGGACAGAAG	4_937																				AAAGTTCAAAGTTCAAAATTCAAAGTTCAAAGTAAAATGAAAGCATTAACAAAGACAGATTTCCATTTTGATGGACAGAAG
281019	AAAGTTCAAAGTTCAAAATTCAAAGTTCAAAGTAAAACCATTACTCCTCATACATCTTGTCAATCTCCGCCTTGTAGTTCT	4_938																				AAAGTTCAAAGTTCAAAATTCAAAGTTCAAAGTAAAACCATTACTCCTCATACATCTTGTCAATCTCCGCCTTGTAGTTCT
281020	AAAGTTCAAAGTTCAAAATTCAAAGTTCAAAGTTAATGATTACAGCTGACCAGTTGAAAGATGTGATGGACAGAGCTGACG	4_939																				AAAGTTCAAAGTTCAAAATTCAAAGTTCAAAGTTAATGATTACAGCTGACCAGTTGAAAGATGTGATGGACAGAGCTGACG
281021	AAAGTTCAAAGTTCAAAATTCAAAGTTCAAAGGCTTATCATAAAGTTCAAAGGCTTATCATAAAGTTCAAAGTTCAAAATT	4_940	-	DUF4500	PF14937.9	0.043	12.2	0.1	0.046	12.1	0.1	1.2	1	0	0	1	1	1	0	-	-2	AAAGTTCAAAGTTCAAAATTCAAAGTTCAAAGGCTTATCATAAAGTTCAAAGGCTTATCATAAAGTTCAAAGTTCAAAATT
281022	AAAGTTCAAAGTTCAAAATTCAAAGTTCAAAGTAAATAAGATATGAATCCAGAAACAGAATTTCGCGAGGGATTGGACGAA	4_941																				AAAGTTCAAAGTTCAAAATTCAAAGTTCAAAGTAAATAAGATATGAATCCAGAAACAGAATTTCGCGAGGGATTGGACGAA
281023	AAAGTTCAAAGTTCAAAATTCAAAGTTCAAAGTAAAATGAAAGCATTAACAAAGACAGATTTCCATTTCGATGGACAGAAG	4_942																				AAAGTTCAAAGTTCAAAATTCAAAGTTCAAAGTAAAATGAAAGCATTAACAAAGACAGATTTCCATTTCGATGGACAGAAG
281024	AAAGTTCAAAGTTCAAAATTCAAAGTTCAAAGTATATGAGTGATATTGACGATATTATCATGGGTGGTATGGTCTTCAAAG	4_943																				AAAGTTCAAAGTTCAAAATTCAAAGTTCAAAGTATATGAGTGATATTGACGATATTATCATGGGTGGTATGGTCTTCAAAG
281025	AAAGTTCAAAGTTCAAAATTCAAAGTTAAAGATTATGTTACAGCTAAAGATAGTATCTCCTGAGGAAGTAGTCTTCCAGGG	4_944																				AAAGTTCAAAGTTCAAAATTCAAAGTTAAAGATTATGTTACAGCTAAAGATAGTATCTCCTGAGGAAGTAGTCTTCCAGGG
281026	AAAGTTCAAAGTTCAAAATTCAAAGTTCAAAGTAAATTATAACATTATGGCAATAGTAAAACCTTTCAAGGGCATTCGCCC	4_945																				AAAGTTCAAAGTTCAAAATTCAAAGTTCAAAGTAAATTATAACATTATGGCAATAGTAAAACCTTTCAAGGGCATTCGCCC
281027	AAAGTTCAAAGTTCAAAATTCAAAGTTCAAAGTAAAATGAAAGCATTAACAAAAACAGATTTCCATTTCGATGGACAGAAG	4_946																				AAAGTTCAAAGTTCAAAATTCAAAGTTCAAAGTAAAATGAAAGCATTAACAAAAACAGATTTCCATTTCGATGGACAGAAG
281028	AAAGTTCAAAGTTCAAAATTCAAAGTTCAAAGTAAAATAGTATGATTTCAGTAGAAGGACTGAAAGTAGAGTTTGGCGTAA	4_947																				AAAGTTCAAAGTTCAAAATTCAAAGTTCAAAGTAAAATAGTATGATTTCAGTAGAAGGACTGAAAGTAGAGTTTGGCGTAA
281029	AAAGTTCAAAGTTCAAAATTCAAAGTTAAAGATTATGTTACAGCTAAAGATAGTATCTCCTGAGAAAGTAGTCTTCCAGGG	4_948																				AAAGTTCAAAGTTCAAAATTCAAAGTTAAAGATTATGTTACAGCTAAAGATAGTATCTCCTGAGAAAGTAGTCTTCCAGGG
281030	AAAGTTCAAAGTTCAATGTTCAAAGTTCAATGTTAATACTTAGCTTCAAATTCCTGCATTGCCTTGACGAGTGCCTGAACA	4_949																				AAAGTTCAAAGTTCAATGTTCAAAGTTCAATGTTAATACTTAGCTTCAAATTCCTGCATTGCCTTGACGAGTGCCTGAACA
281031	AAAGTTCAAAGTTCAATGTTCAAAGTTCAATGTAATGAAAAAGATATTATTCATATTCATGCTTTTGGGAATGGTGCAGAG	4_950	-	FSAP_sig_propep	PF03032.18	0.03	12.8	1.2	0.033	12.7	1.2	1.1	1	0	0	1	1	1	0	-	2	AAAGTTCAAAGTTCAATGTTCAAAGTTCAATGTAATGAAAAAGATATTATTCATATTCATGCTTTTGGGAATGGTGCAGAG
281032	AAAGTTCAAAGTTCAATGTTCAAAGTTCAATGTCATTCCGTTGGCTGAATGAACTGTCCATAGATGTATCCACCTACGGCA	4_951																				AAAGTTCAAAGTTCAATGTTCAAAGTTCAATGTCATTCCGTTGGCTGAATGAACTGTCCATAGATGTATCCACCTACGGCA
281033	AAAGTTCAAAGTTCAATGTTCAAAGTTCAATGTCATTCCGTTGGCTGAATGAATTGTCCATAGATATATCCACCTATAGCG	4_952																				AAAGTTCAAAGTTCAATGTTCAAAGTTCAATGTCATTCCGTTGGCTGAATGAATTGTCCATAGATATATCCACCTATAGCG
281034	AAAGTTCAAAGTTCAATGTTCAAAGTTCAATGTAAATATGAATTTTCCTCTATTTATAGCAAAGAGATTATATAGCGATCA	4_953	-	DUF5374	PF17344.5	0.011	14.0	0.1	0.013	13.7	0.1	1.1	1	0	0	1	1	1	0	-	2	AAAGTTCAAAGTTCAATGTTCAAAGTTCAATGTAAATATGAATTTTCCTCTATTTATAGCAAAGAGATTATATAGCGATCA
281035	AAAGTTCAAAGTTCAATGTTCAAAGTTCAAAGTTCAAAGTAACAAGTTCAAAGTTCAAAGTTCAATGTTCAAAGTTCAAAG	4_954	-	Ribosomal_L38e	PF01781.21	0.033	12.8	2.6	0.083	11.5	2.6	1.6	1	1	0	1	1	1	0	-	3	AAAGTTCAAAGTTCAATGTTCAAAGTTCAAAGTTCAAAGTAACAAGTTCAAAGTTCAAAGTTCAATGTTCAAAGTTCAAAG
281036	AAAGTTCAAAGTTCAATGTTCAAAGTTCAAAGTTCAAAGTAACAAGTTCAAAGTTCAAAGTTCAATGTTCAAAGTTCAAAG	4_954	-	zinc_ribbon_4	PF13717.9	0.011	14.1	0.1	0.014	13.8	0.1	1.2	1	0	0	1	1	1	0	-	3	AAAGTTCAAAGTTCAATGTTCAAAGTTCAAAGTTCAAAGTAACAAGTTCAAAGTTCAAAGTTCAATGTTCAAAGTTCAAAG
281037	AAAGTTCAAAGTTCAATGTTCAAAGTTCAAAGTTAAAAGAGTTCAATGTTAAAAAGTAGTTTACTATATAAGATTATCAAT	4_955																				AAAGTTCAAAGTTCAATGTTCAAAGTTCAAAGTTAAAAGAGTTCAATGTTAAAAAGTAGTTTACTATATAAGATTATCAAT
281038	AAAGTTCAAAGTTCAATGTTCAAAGTTCAAAGTTCAAAGTTAATAGAGATAGAGCATCTTTCTGCAGGCTATGAAGGCAAA	4_956																				AAAGTTCAAAGTTCAATGTTCAAAGTTCAAAGTTCAAAGTTAATAGAGATAGAGCATCTTTCTGCAGGCTATGAAGGCAAA
281039	AAAGTTCAAAGTTCAATGTTCAAAGTTCAATGTTAATACTTAGCTTCAAAATCCTGCATAGCCTTGACGAGTGCCTGAACA	4_957																				AAAGTTCAAAGTTCAATGTTCAAAGTTCAATGTTAATACTTAGCTTCAAAATCCTGCATAGCCTTGACGAGTGCCTGAACA
281040	AAAGTTCTTCAGGAGGGACGCATTTGGACAATGTGTATTACTCACTCGCCGGCGCAACGCTGCAGCGAACTAATCGCTAAC	4_958																				AAAGTTCTTCAGGAGGGACGCATTTGGACAATGTGTATTACTCACTCGCCGGCGCAACGCTGCAGCGAACTAATCGCTAAC
281041	AAAGTTCTTCAGGAGGGACGCATTTGGACAACTTTCAACATATTAAATAGCAAATTTTCGAGATGCACCTTTCCAATACTT	4_959	-	tRNA_SAD	PF07973.17	0.016	13.8	0.4	0.042	12.4	0.0	1.7	2	0	0	2	2	2	0	-	3	AAAGTTCTTCAGGAGGGACGCATTTGGACAACTTTCAACATATTAAATAGCAAATTTTCGAGATGCACCTTTCCAATACTT
281042	AAAGTTCTTCAGGAGGGACGCATTTGGACAATGTGTATTACTCACTCGCCGGCGCAACGCTCCAGCAAACTAATCGCTAAC	4_960																				AAAGTTCTTCAGGAGGGACGCATTTGGACAATGTGTATTACTCACTCGCCGGCGCAACGCTCCAGCAAACTAATCGCTAAC
281043	AAAGTTCTTCAGGAGGGACGCATTTGGGCAATGTGTATTACTCACTCGCCGGCGCAACGCTCCAGCGAACTAATCGCTAAC	4_961																				AAAGTTCTTCAGGAGGGACGCATTTGGGCAATGTGTATTACTCACTCGCCGGCGCAACGCTCCAGCGAACTAATCGCTAAC
281044	AAAGTTCTTCAGGAGGGACGCATTTGGACAATATGTATTACTCACTCGCCGGCGCAACGCTCCAGCGAACTAATCGCTAAC	4_962																				AAAGTTCTTCAGGAGGGACGCATTTGGACAATATGTATTACTCACTCGCCGGCGCAACGCTCCAGCGAACTAATCGCTAAC
281045	AAAGTTCTTCAGGAGGGACGCATTTGGACAATGTGTATTACTCTCTCGCCGGCGCAACGCTCCAGCAAACTAATCGCTAAC	4_963																				AAAGTTCTTCAGGAGGGACGCATTTGGACAATGTGTATTACTCTCTCGCCGGCGCAACGCTCCAGCAAACTAATCGCTAAC
281046	AAAGTTCTTCAGGAGGGACGCATTTGGACAATGTGTATTACTCACTCGCCGGCGCAACGCTCCGATGAACTAATCGCTAAC	4_964																				AAAGTTCTTCAGGAGGGACGCATTTGGACAATGTGTATTACTCACTCGCCGGCGCAACGCTCCGATGAACTAATCGCTAAC
281047	AAAGTTCTTCAGGAGGGACGCATTTGGACAATGTGTATTACTCACTCGCCGGCGCAACGCTCCAGCGAACTAATCGCTAAC	4_965																				AAAGTTCTTCAGGAGGGACGCATTTGGACAATGTGTATTACTCACTCGCCGGCGCAACGCTCCAGCGAACTAATCGCTAAC
281048	AAAGTTCTTCAGGAGGGACGCATTTGGACAATATGTATTACTCACTCGCCGGCGCAACGCTCCAGCAAACTAATCGCTAAC	4_966																				AAAGTTCTTCAGGAGGGACGCATTTGGACAATATGTATTACTCACTCGCCGGCGCAACGCTCCAGCAAACTAATCGCTAAC
281049	AAAGTTGCTCCGACTGCTCGTGGGCGCACGGTTTCAGGTACTGTTTCACTCCCCTCCCGGGGTGCTTTTCACCTTTCCCTC	4_967																				AAAGTTGCTCCGACTGCTCGTGGGCGCACGGTTTCAGGTACTGTTTCACTCCCCTCCCGGGGTGCTTTTCACCTTTCCCTC
281050	AAAGTTTGTTCCTACCGTATCTTTCACTCCGTTTCATTTGATATTTCACTTGGGTGAAGCAACTGTTTCACTTAGGCGAAA	4_968																				AAAGTTTGTTCCTACCGTATCTTTCACTCCGTTTCATTTGATATTTCACTTGGGTGAAGCAACTGTTTCACTTAGGCGAAA
281051	AAAGTTTGTTCCTACCGTATCTTTCACTCCGTTTCATTTTCACTCCGTTTCATTTGATATTTCACTTGGGTGAAGCAACTG	4_969																				AAAGTTTGTTCCTACCGTATCTTTCACTCCGTTTCATTTTCACTCCGTTTCATTTGATATTTCACTTGGGTGAAGCAACTG
281052	AAATAAAAAAGCCATCGATTTATCGATGGCTTTTTTATTTGGTAGCCCGTGGGGGAATCGAACCCCCCTTTCAAGAATGAA	4_970																				AAATAAAAAAGCCATCGATTTATCGATGGCTTTTTTATTTGGTAGCCCGTGGGGGAATCGAACCCCCCTTTCAAGAATGAA
281053	AAATAAACCTGTCCCTTTTTGGCAGGTCGGTACAATAGATGGGATTAAGAATGACCGAGGGGACCTTATGATCAAACTTGT	4_971																				AAATAAACCTGTCCCTTTTTGGCAGGTCGGTACAATAGATGGGATTAAGAATGACCGAGGGGACCTTATGATCAAACTTGT
281054	AAATAAACCTGTCCCTTTTTGGCAGGTTAGTCCCAGAAGCTGTCTTCCTCATCCTCGGACTTGGGTCCGCGGTCGACGTAC	4_972																				AAATAAACCTGTCCCTTTTTGGCAGGTTAGTCCCAGAAGCTGTCTTCCTCATCCTCGGACTTGGGTCCGCGGTCGACGTAC
281055	AAATAAACCTGTCCCTTTTTGGCAGGTTTTGAATGGGAAAAGGGAGGGGTCGCGTGGGCGAACCGAAGATCGTGGTGGTCG	4_973																				AAATAAACCTGTCCCTTTTTGGCAGGTTTTGAATGGGAAAAGGGAGGGGTCGCGTGGGCGAACCGAAGATCGTGGTGGTCG
281056	AAATAAACCTGTCCCTTTTTGGCAGGTTACAGCGAGCCCTTGGTGCTGGGGATGCCCTGCACGCGGGGATCGAGCTCGCAG	4_974																				AAATAAACCTGTCCCTTTTTGGCAGGTTACAGCGAGCCCTTGGTGCTGGGGATGCCCTGCACGCGGGGATCGAGCTCGCAG
281057	AAATAAACCTGTCCCTTTTTGGCAGGTGGGAGGAGATGCGTATGATCAAGGCAGTGCTGTTTGATATGGACGGCGTGCTGG	4_975																				AAATAAACCTGTCCCTTTTTGGCAGGTGGGAGGAGATGCGTATGATCAAGGCAGTGCTGTTTGATATGGACGGCGTGCTGG
281058	AAATAAACCTGTCCCTTTTTGGCAGGTTACTCGGCGCTTTTGAGGGCGCCGACCATGTCGATCTTATTGAGAGTTCGGTTG	4_976																				AAATAAACCTGTCCCTTTTTGGCAGGTTACTCGGCGCTTTTGAGGGCGCCGACCATGTCGATCTTATTGAGAGTTCGGTTG
281059	AAATAAACCTGTCCCTTTTTGGCAGGTTTCTAGAAAGGCTTTCGGACTGTGAAGGATTCCGACCTCTCCACAACGGCTGCG	4_977																				AAATAAACCTGTCCCTTTTTGGCAGGTTTCTAGAAAGGCTTTCGGACTGTGAAGGATTCCGACCTCTCCACAACGGCTGCG
281060	AAATAAACCTGTCCCTTTTTGGCAGGTTTTAGCTTAGCAGCATGCGGTCGTTGGCGAGCTCGCCGCCCGAGACCTCCTCGA	4_978																				AAATAAACCTGTCCCTTTTTGGCAGGTTTTAGCTTAGCAGCATGCGGTCGTTGGCGAGCTCGCCGCCCGAGACCTCCTCGA
281061	AAATAAACCTGTCCCTTTTTGGCAGGTTTTAGGCCAGATGGTCTTGGATAAGATCGCAGATGGCTCGGGCGTCGTTGATGT	4_979																				AAATAAACCTGTCCCTTTTTGGCAGGTTTTAGGCCAGATGGTCTTGGATAAGATCGCAGATGGCTCGGGCGTCGTTGATGT
281062	AAATAAACCTGTCCCTTTTTGGCAGGTGGGAGGAGATGCGTATGATCAAGGCAGTGCTGTTTGACATGGACGGCGTGCTGG	4_980																				AAATAAACCTGTCCCTTTTTGGCAGGTGGGAGGAGATGCGTATGATCAAGGCAGTGCTGTTTGACATGGACGGCGTGCTGG
281063	AAATAAACCTGTCCCTTTTTGGCAGGTTAGATGGTGAATTCGGCGAAGTTGCGGTCGCCGCCTGCGGTGCCGGCGTCGCCT	4_981																				AAATAAACCTGTCCCTTTTTGGCAGGTTAGATGGTGAATTCGGCGAAGTTGCGGTCGCCGCCTGCGGTGCCGGCGTCGCCT
281064	AAATAAACCTGTCCCTTTTTGGCAGGTGCGCTAGTATAGGGAACAACAGATTCGATGCGGGAGTGCCGGCGGTGCAAACCA	4_982																				AAATAAACCTGTCCCTTTTTGGCAGGTGCGCTAGTATAGGGAACAACAGATTCGATGCGGGAGTGCCGGCGGTGCAAACCA
281065	AAATAAACCTGTCCCTTTTTGGCAGGTTTTTAGAGCTCCACGCTTTCGGCGCCGTTGATGGTTAGGTTTCGCTCGTAGAAG	4_983																				AAATAAACCTGTCCCTTTTTGGCAGGTTTTTAGAGCTCCACGCTTTCGGCGCCGTTGATGGTTAGGTTTCGCTCGTAGAAG
281066	AAATAAACCTGTCCCTTTTTGGCAGGTTTACAAGAAAGCGGGGATGAGATGGCGACGGTGTACGGTTATGCGCGGGTGAGT	4_984																				AAATAAACCTGTCCCTTTTTGGCAGGTTTACAAGAAAGCGGGGATGAGATGGCGACGGTGTACGGTTATGCGCGGGTGAGT
281067	AAATAAACCTGTCCCTTTTTGGCAGGTTAGATGGTGAATTCGGCGAAATTGCGGTCGCCGCTTGCGGTGCCGGTGTCGCCT	4_985																				AAATAAACCTGTCCCTTTTTGGCAGGTTAGATGGTGAATTCGGCGAAATTGCGGTCGCCGCTTGCGGTGCCGGTGTCGCCT
281068	AAATAAACCTGTCCCTTTTTGGCAGGTCACTTTTCCCGCCTGCCAAAGATACACGTAAGCGACATTGCCATGAGGGTATAA	4_986																				AAATAAACCTGTCCCTTTTTGGCAGGTCACTTTTCCCGCCTGCCAAAGATACACGTAAGCGACATTGCCATGAGGGTATAA
281069	AAATAAACCTGTCCCTTTTTGGCAGGTTTGCTAGAGGAGGCTGGGATGGACAAGGCTGAGTTGCGGCGGGCAATGATTGCT	4_987																				AAATAAACCTGTCCCTTTTTGGCAGGTTTGCTAGAGGAGGCTGGGATGGACAAGGCTGAGTTGCGGCGGGCAATGATTGCT
281070	AAATAAACCTGTCCCTTTTTGGCAGGTCGAGCGGAGAGGACTGCTTGTGAACATCCTGGTTTTGTTGCCCGTCAACGACCG	4_988																				AAATAAACCTGTCCCTTTTTGGCAGGTCGAGCGGAGAGGACTGCTTGTGAACATCCTGGTTTTGTTGCCCGTCAACGACCG
281071	AAATAAACCTGTCCCTTTTTGGCAGGTTAGGCGAGGGCTTGGCGCTGAAGCTCGATGAGCTCGGCGATACCCTTGTCGCCC	4_989																				AAATAAACCTGTCCCTTTTTGGCAGGTTAGGCGAGGGCTTGGCGCTGAAGCTCGATGAGCTCGGCGATACCCTTGTCGCCC
281072	AAATAAACCTGTCCCTTTTTGGCAGGTTGTTAGCTGTGGCGGTACTCGGCGATGATGAAGTCGATATCGGTCTGGAGCGTT	4_990																				AAATAAACCTGTCCCTTTTTGGCAGGTTGTTAGCTGTGGCGGTACTCGGCGATGATGAAGTCGATATCGGTCTGGAGCGTT
281073	AAATAAACCTGTCCCTTTTTGGCAGGTTTTAGGCCAGATGATCTTGGATCAGGTCGCAGATGGCTCGGGCGTCGTTGATGT	4_991																				AAATAAACCTGTCCCTTTTTGGCAGGTTTTAGGCCAGATGATCTTGGATCAGGTCGCAGATGGCTCGGGCGTCGTTGATGT
281074	AAATAAACCTGTCCCTTTTTGGCAGGTCGAGCGGAGAGGACTGCTTGTGAACATCCTGGTTTTGCTGCCCGTCAACGACCG	4_992																				AAATAAACCTGTCCCTTTTTGGCAGGTCGAGCGGAGAGGACTGCTTGTGAACATCCTGGTTTTGCTGCCCGTCAACGACCG
281075	AAATAAACCTGTCCCTTTTTGGCAGGTTAGATGGTGAACTCGGCGAAGTTGCGGTCGTCGTCTGCGGTGCCGGTGTCGTCT	4_993																				AAATAAACCTGTCCCTTTTTGGCAGGTTAGATGGTGAACTCGGCGAAGTTGCGGTCGTCGTCTGCGGTGCCGGTGTCGTCT
281076	AAATAAACCTGTCCCTTTTTGGCAGGTTAGGCGATGGCTTGGCGCTGAAGCTCGATGAGCTCGGCGACACCCTTGTCGCCC	4_994																				AAATAAACCTGTCCCTTTTTGGCAGGTTAGGCGATGGCTTGGCGCTGAAGCTCGATGAGCTCGGCGACACCCTTGTCGCCC
281077	AAATAAACCTGTCCCTTTTTGGCAGGTTAGGCCTGGAAGGTGTCGCGGTCAGGCGCGAAGGACTGCATGGCCGCGATGGTG	4_995																				AAATAAACCTGTCCCTTTTTGGCAGGTTAGGCCTGGAAGGTGTCGCGGTCAGGCGCGAAGGACTGCATGGCCGCGATGGTG
281078	AAATAAACCTGTCCCTTTTTGGCAGGTTAGTCCCAGAAGCTGTCTTCCTCGTCCTCGGACTTGGGTCCACGGTCGACGTAC	4_996																				AAATAAACCTGTCCCTTTTTGGCAGGTTAGTCCCAGAAGCTGTCTTCCTCGTCCTCGGACTTGGGTCCACGGTCGACGTAC
281079	AAATAAACCTGTCCCTTTTTGGCAGGTTTTAGCTCAGCAGCATGCGGTCGTTGGCGAGCTCGCCGCCCGAGACCTCCTCGA	4_997	-	XRN1_DBM	PF18245.4	0.0076	14.7	1.3	0.0086	14.5	1.3	1.1	1	0	0	1	1	1	1	-	2	AAATAAACCTGTCCCTTTTTGGCAGGTTTTAGCTCAGCAGCATGCGGTCGTTGGCGAGCTCGCCGCCCGAGACCTCCTCGA
281080	AAATAAACCTGTCCCTTTTTGGCAGGTTAGGCCTGGAAGGTGTCGCGGTCGGGGGCGAAGGACTGCATGGCCGCGATGGTG	4_998																				AAATAAACCTGTCCCTTTTTGGCAGGTTAGGCCTGGAAGGTGTCGCGGTCGGGGGCGAAGGACTGCATGGCCGCGATGGTG
281081	AAATAAACCTGTCCCTTTTTGGCAGGTTAGGCGAGGACTTGGCGCTGGAGCTCGATGAGCTCGGCAATGCCCTTGTCGCCC	4_999																				AAATAAACCTGTCCCTTTTTGGCAGGTTAGGCGAGGACTTGGCGCTGGAGCTCGATGAGCTCGGCAATGCCCTTGTCGCCC
281082	CGGCACGCTGTTCCTCGACGAAATCGGGGACATGCCGCTGGCGCTCCAGGCGAAGATCCTGCGCTGCATCCAGGAGAAGGCCATTGAGCCCGTCGGCTCCAACACCACGCAAAAGGTCGACGTGCGCATCATCGCCGCGACCAACCAAAACCTCGTCGAAGCCATTGAAAAAGGGAAGTTCCGCCGCGATCTGTATTACCGGCTCAACGTCTACCCGATCATCATGCCGTCGCTCAGGGAACGCAAGGAAGACATCCCCCTCCTCGCCGAGCACTTCGCCCTCCGCGCCGCCGGGGAGATGGGCAAAGTCCCGGTGACGTTCACGGAGGCGGCCCTTGAGATCCTCAAGAACCATACGTGGCCGGGCAACATCCGCGAACTGGAGAACTGCATCGAGCGGCTCACGATCATCGCCTCCGGCACCGCCATCACCCCGGAACGGCTGGCCTCCTGCGCCGTGCCCGGCGGCGGGGACGCAAGCCGCCCCTCCGCGCCCGGCTCCGCCTTCCCGCTCGATCTCGATCGGCAGCTCGCGGAAACGGAACGCGACCTCATCCTGCGGGCGCTCGAAGAAACCGGGGGCGTGCAAGTCAAGGCGGCGGAACTGCTTAACATTTCAGAGCGGAGCATGTGGCACCGCATCAAAAAGCTCGGCATCAACATCATCAATAAAAAGGAAATGATATGACGCCCTTTCCGAACGGAACCGGCCCCGCCAACGCGGACACGGGCCCACCCGCTCCCCATGCCGCCGCTGGTACCGGGGGCACCAGCGCCATCGGCGGCGCACACGGGCGGCCATGCCTTTCCGGGGCGGCCTTCCGCCGTTTCACCCTGCCCGCCCTGCTGGGCCTGCTCCTGCTCGCCGCGCCCCTCCACGCCGCGTACGGG	373_0	-	HTH_1	PF00126.30	0.0021	16.5	0.0	0.0059	15.0	0.0	1.8	1	0	0	1	1	1	1	-	2	CGGCACGCTGTTCCTCGACGAAATCGGGGACATGCCGCTGGCGCTCCAGGCGAAGATCCTGCGCTGCATCCAGGAGAAGGCCATTGAGCCCGTCGGCTCCAACACCACGCAAAAGGTCGACGTGCGCATCATCGCCGCGACCAACCAAAACCTCGTCGAAGCCATTGAAAAAGGGAAGTTCCGCCGCGATCTGTATTACCGGCTCAACGTCTACCCGATCATCATGCCGTCGCTCAGGGAACGCAAGGAAGACATCCCCCTCCTCGCCGAGCACTTCGCCCTCCGCGCCGCCGGGGAGATGGGCAAAGTCCCGGTGACGTTCACGGAGGCGGCCCTTGAGATCCTCAAGAACCATACGTGGCCGGGCAACATCCGCGAACTGGAGAACTGCATCGAGCGGCTCACGATCATCGCCTCCGGCACCGCCATCACCCCGGAACGGCTGGCCTCCTGCGCCGTGCCCGGCGGCGGGGACGCAAGCCGCCCCTCCGCGCCCGGCTCCGCCTTCCCGCTCGATCTCGATCGGCAGCTCGCGGAAACGGAACGCGACCTCATCCTGCGGGCGCTCGAAGAAACCGGGGGCGTGCAAGTCAAGGCGGCGGAACTGCTTAACATTTCAGAGCGGAGCATGTGGCACCGCATCAAAAAGCTCGGCATCAACATCATCAATAAAAAGGAAATGATATGACGCCCTTTCCGAACGGAACCGGCCCCGCCAACGCGGACACGGGCCCACCCGCTCCCCATGCCGCCGCTGGTACCGGGGGCACCAGCGCCATCGGCGGCGCACACGGGCGGCCATGCCTTTCCGGGGCGGCCTTCCGCCGTTTCACCCTGCCCGCCCTGCTGGGCCTGCTCCTGCTCGCCGCGCCCCTCCACGCCGCGTACGGG
281083	CGGCACGCTGTTCCTCGACGAAATCGGGGACATGCCGCTGGCGCTCCAGGCGAAGATCCTGCGCTGCATCCAGGAGAAGGCCATTGAGCCCGTCGGCTCCAACACCACGCAAAAGGTCGACGTGCGCATCATCGCCGCGACCAACCAAAACCTCGTCGAAGCCATTGAAAAAGGGAAGTTCCGCCGCGATCTGTATTACCGGCTCAACGTCTACCCGATCATCATGCCGTCGCTCAGGGAACGCAAGGAAGACATCCCCCTCCTCGCCGAGCACTTCGCCCTCCGCGCCGCCGGGGAGATGGGCAAAGTCCCGGTGACGTTCACGGAGGCGGCCCTTGAGATCCTCAAGAACCATACGTGGCCGGGCAACATCCGCGAACTGGAGAACTGCATCGAGCGGCTCACGATCATCGCCTCCGGCACCGCCATCACCCCGGAACGGCTGGCCTCCTGCGCCGTGCCCGGCGGCGGGGACGCAAGCCGCCCCTCCGCGCCCGGCTCCGCCTTCCCGCTCGATCTCGATCGGCAGCTCGCGGAAACGGAACGCGACCTCATCCTGCGGGCGCTCGAAGAAACCGGGGGCGTGCAAGTCAAGGCGGCGGAACTGCTTAACATTTCAGAGCGGAGCATGTGGCACCGCATCAAAAAGCTCGGCATCAACATCATCAATAAAAAGGAAATGATATGACGCCCTTTCCGAACGGAACCGGCCCCGCCAACGCGGACACGGGCCCACCCGCTCCCCATGCCGCCGCTGGTACCGGGGGCACCAGCGCCATCGGCGGCGCACACGGGCGGCCATGCCTTTCCGGGGCGGCCTTCCGCCGTTTCACCCTGCCCGCCCTGCTGGGCCTGCTCCTGCTCGCCGCGCCCCTCCACGCCGCGTACGGG	373_0	-	HTH_24	PF13412.9	0.019	13.0	1.0	0.31	9.1	0.1	2.6	2	1	0	2	2	2	0	-	2	CGGCACGCTGTTCCTCGACGAAATCGGGGACATGCCGCTGGCGCTCCAGGCGAAGATCCTGCGCTGCATCCAGGAGAAGGCCATTGAGCCCGTCGGCTCCAACACCACGCAAAAGGTCGACGTGCGCATCATCGCCGCGACCAACCAAAACCTCGTCGAAGCCATTGAAAAAGGGAAGTTCCGCCGCGATCTGTATTACCGGCTCAACGTCTACCCGATCATCATGCCGTCGCTCAGGGAACGCAAGGAAGACATCCCCCTCCTCGCCGAGCACTTCGCCCTCCGCGCCGCCGGGGAGATGGGCAAAGTCCCGGTGACGTTCACGGAGGCGGCCCTTGAGATCCTCAAGAACCATACGTGGCCGGGCAACATCCGCGAACTGGAGAACTGCATCGAGCGGCTCACGATCATCGCCTCCGGCACCGCCATCACCCCGGAACGGCTGGCCTCCTGCGCCGTGCCCGGCGGCGGGGACGCAAGCCGCCCCTCCGCGCCCGGCTCCGCCTTCCCGCTCGATCTCGATCGGCAGCTCGCGGAAACGGAACGCGACCTCATCCTGCGGGCGCTCGAAGAAACCGGGGGCGTGCAAGTCAAGGCGGCGGAACTGCTTAACATTTCAGAGCGGAGCATGTGGCACCGCATCAAAAAGCTCGGCATCAACATCATCAATAAAAAGGAAATGATATGACGCCCTTTCCGAACGGAACCGGCCCCGCCAACGCGGACACGGGCCCACCCGCTCCCCATGCCGCCGCTGGTACCGGGGGCACCAGCGCCATCGGCGGCGCACACGGGCGGCCATGCCTTTCCGGGGCGGCCTTCCGCCGTTTCACCCTGCCCGCCCTGCTGGGCCTGCTCCTGCTCGCCGCGCCCCTCCACGCCGCGTACGGG
281084	CGGCACGCTGTTCCTCGACGAAATCGGGGACATGCCGCTGGCGCTCCAGGCGAAGATCCTGCGCTGCATCCAGGAGAAGGCCATTGAGCCCGTCGGCTCCAACACCACGCAAAAGGTCGACGTGCGCATCATCGCCGCGACCAACCAAAACCTCGTCGAAGCCATTGAAAAAGGGAAGTTCCGCCGCGATCTGTATTACCGGCTCAACGTCTACCCGATCATCATGCCGTCGCTCAGGGAACGCAAGGAAGACATCCCCCTCCTCGCCGAGCACTTCGCCCTCCGCGCCGCCGGGGAGATGGGCAAAGTCCCGGTGACGTTCACGGAGGCGGCCCTTGAGATCCTCAAGAACCATACGTGGCCGGGCAACATCCGCGAACTGGAGAACTGCATCGAGCGGCTCACGATCATCGCCTCCGGCACCGCCATCACCCCGGAACGGCTGGCCTCCTGCGCCGTGCCCGGCGGCGGGGACGCAAGCCGCCCCTCCGCGCCCGGCTCCGCCTTCCCGCTCGATCTCGATCGGCAGCTCGCGGAAACGGAACGCGACCTCATCCTGCGGGCGCTCGAAGAAACCGGGGGCGTGCAAGTCAAGGCGGCGGAACTGCTTAACATTTCAGAGCGGAGCATGTGGCACCGCATCAAAAAGCTCGGCATCAACATCATCAATAAAAAGGAAATGATATGACGCCCTTTCCGAACGGAACCGGCCCCGCCAACGCGGACACGGGCCCACCCGCTCCCCATGCCGCCGCTGGTACCGGGGGCACCAGCGCCATCGGCGGCGCACACGGGCGGCCATGCCTTTCCGGGGCGGCCTTCCGCCGTTTCACCCTGCCCGCCCTGCTGGGCCTGCTCCTGCTCGCCGCGCCCCTCCACGCCGCGTACGGG	373_0	-	HTH_8	PF02954.22	1.9e-12	45.2	0.9	1.9e-12	45.2	0.9	2.2	2	0	0	2	2	2	1	-	2	CGGCACGCTGTTCCTCGACGAAATCGGGGACATGCCGCTGGCGCTCCAGGCGAAGATCCTGCGCTGCATCCAGGAGAAGGCCATTGAGCCCGTCGGCTCCAACACCACGCAAAAGGTCGACGTGCGCATCATCGCCGCGACCAACCAAAACCTCGTCGAAGCCATTGAAAAAGGGAAGTTCCGCCGCGATCTGTATTACCGGCTCAACGTCTACCCGATCATCATGCCGTCGCTCAGGGAACGCAAGGAAGACATCCCCCTCCTCGCCGAGCACTTCGCCCTCCGCGCCGCCGGGGAGATGGGCAAAGTCCCGGTGACGTTCACGGAGGCGGCCCTTGAGATCCTCAAGAACCATACGTGGCCGGGCAACATCCGCGAACTGGAGAACTGCATCGAGCGGCTCACGATCATCGCCTCCGGCACCGCCATCACCCCGGAACGGCTGGCCTCCTGCGCCGTGCCCGGCGGCGGGGACGCAAGCCGCCCCTCCGCGCCCGGCTCCGCCTTCCCGCTCGATCTCGATCGGCAGCTCGCGGAAACGGAACGCGACCTCATCCTGCGGGCGCTCGAAGAAACCGGGGGCGTGCAAGTCAAGGCGGCGGAACTGCTTAACATTTCAGAGCGGAGCATGTGGCACCGCATCAAAAAGCTCGGCATCAACATCATCAATAAAAAGGAAATGATATGACGCCCTTTCCGAACGGAACCGGCCCCGCCAACGCGGACACGGGCCCACCCGCTCCCCATGCCGCCGCTGGTACCGGGGGCACCAGCGCCATCGGCGGCGCACACGGGCGGCCATGCCTTTCCGGGGCGGCCTTCCGCCGTTTCACCCTGCCCGCCCTGCTGGGCCTGCTCCTGCTCGCCGCGCCCCTCCACGCCGCGTACGGG
281085	CGGCACGCTGTTCCTCGACGAAATCGGGGACATGCCGCTGGCGCTCCAGGCGAAGATCCTGCGCTGCATCCAGGAGAAGGCCATTGAGCCCGTCGGCTCCAACACCACGCAAAAGGTCGACGTGCGCATCATCGCCGCGACCAACCAAAACCTCGTCGAAGCCATTGAAAAAGGGAAGTTCCGCCGCGATCTGTATTACCGGCTCAACGTCTACCCGATCATCATGCCGTCGCTCAGGGAACGCAAGGAAGACATCCCCCTCCTCGCCGAGCACTTCGCCCTCCGCGCCGCCGGGGAGATGGGCAAAGTCCCGGTGACGTTCACGGAGGCGGCCCTTGAGATCCTCAAGAACCATACGTGGCCGGGCAACATCCGCGAACTGGAGAACTGCATCGAGCGGCTCACGATCATCGCCTCCGGCACCGCCATCACCCCGGAACGGCTGGCCTCCTGCGCCGTGCCCGGCGGCGGGGACGCAAGCCGCCCCTCCGCGCCCGGCTCCGCCTTCCCGCTCGATCTCGATCGGCAGCTCGCGGAAACGGAACGCGACCTCATCCTGCGGGCGCTCGAAGAAACCGGGGGCGTGCAAGTCAAGGCGGCGGAACTGCTTAACATTTCAGAGCGGAGCATGTGGCACCGCATCAAAAAGCTCGGCATCAACATCATCAATAAAAAGGAAATGATATGACGCCCTTTCCGAACGGAACCGGCCCCGCCAACGCGGACACGGGCCCACCCGCTCCCCATGCCGCCGCTGGTACCGGGGGCACCAGCGCCATCGGCGGCGCACACGGGCGGCCATGCCTTTCCGGGGCGGCCTTCCGCCGTTTCACCCTGCCCGCCCTGCTGGGCCTGCTCCTGCTCGCCGCGCCCCTCCACGCCGCGTACGGG	373_0	-	Sigma54_activat	PF00158.29	3.8e-29	100.0	0.0	5.6e-29	99.5	0.0	1.2	1	0	0	1	1	1	1	-	2	CGGCACGCTGTTCCTCGACGAAATCGGGGACATGCCGCTGGCGCTCCAGGCGAAGATCCTGCGCTGCATCCAGGAGAAGGCCATTGAGCCCGTCGGCTCCAACACCACGCAAAAGGTCGACGTGCGCATCATCGCCGCGACCAACCAAAACCTCGTCGAAGCCATTGAAAAAGGGAAGTTCCGCCGCGATCTGTATTACCGGCTCAACGTCTACCCGATCATCATGCCGTCGCTCAGGGAACGCAAGGAAGACATCCCCCTCCTCGCCGAGCACTTCGCCCTCCGCGCCGCCGGGGAGATGGGCAAAGTCCCGGTGACGTTCACGGAGGCGGCCCTTGAGATCCTCAAGAACCATACGTGGCCGGGCAACATCCGCGAACTGGAGAACTGCATCGAGCGGCTCACGATCATCGCCTCCGGCACCGCCATCACCCCGGAACGGCTGGCCTCCTGCGCCGTGCCCGGCGGCGGGGACGCAAGCCGCCCCTCCGCGCCCGGCTCCGCCTTCCCGCTCGATCTCGATCGGCAGCTCGCGGAAACGGAACGCGACCTCATCCTGCGGGCGCTCGAAGAAACCGGGGGCGTGCAAGTCAAGGCGGCGGAACTGCTTAACATTTCAGAGCGGAGCATGTGGCACCGCATCAAAAAGCTCGGCATCAACATCATCAATAAAAAGGAAATGATATGACGCCCTTTCCGAACGGAACCGGCCCCGCCAACGCGGACACGGGCCCACCCGCTCCCCATGCCGCCGCTGGTACCGGGGGCACCAGCGCCATCGGCGGCGCACACGGGCGGCCATGCCTTTCCGGGGCGGCCTTCCGCCGTTTCACCCTGCCCGCCCTGCTGGGCCTGCTCCTGCTCGCCGCGCCCCTCCACGCCGCGTACGGG
281086	CGGCACGCTGTTCCTCGACGAAATCGGGGACATGCCGCTGGCGCTCCAGGCGAAGATCCTGCGCTGCATCCAGGAGAAGGCCATTGAGCCCGTCGGCTCCAACACCACGCAAAAGGTCGACGTGCGCATCATCGCCGCGACCAACCAAAACCTCGTCGAAGCCATTGAAAAAGGGAAGTTCCGCCGCGATCTGTATTACCGGCTCAACGTCTACCCGATCATCATGCCGTCGCTCAGGGAACGCAAGGAAGACATCCCCCTCCTCGCCGAGCACTTCGCCCTCCGCGCCGCCGGGGAGATGGGCAAAGTCCCGGTGACGTTCACGGAGGCGGCCCTTGAGATCCTCAAGAACCATACGTGGCCGGGCAACATCCGCGAACTGGAGAACTGCATCGAGCGGCTCACGATCATCGCCTCCGGCACCGCCATCACCCCGGAACGGCTGGCCTCCTGCGCCGTGCCCGGCGGCGGGGACGCAAGCCGCCCCTCCGCGCCCGGCTCCGCCTTCCCGCTCGATCTCGATCGGCAGCTCGCGGAAACGGAACGCGACCTCATCCTGCGGGCGCTCGAAGAAACCGGGGGCGTGCAAGTCAAGGCGGCGGAACTGCTTAACATTTCAGAGCGGAGCATGTGGCACCGCATCAAAAAGCTCGGCATCAACATCATCAATAAAAAGGAAATGATATGACGCCCTTTCCGAACGGAACCGGCCCCGCCAACGCGGACACGGGCCCACCCGCTCCCCATGCCGCCGCTGGTACCGGGGGCACCAGCGCCATCGGCGGCGCACACGGGCGGCCATGCCTTTCCGGGGCGGCCTTCCGCCGTTTCACCCTGCCCGCCCTGCTGGGCCTGCTCCTGCTCGCCGCGCCCCTCCACGCCGCGTACGGG	373_0	-	Sigma54_activ_2	PF14532.9	1.4e-06	26.9	0.0	2e-06	26.5	0.0	1.2	1	0	0	1	1	1	1	-	2	CGGCACGCTGTTCCTCGACGAAATCGGGGACATGCCGCTGGCGCTCCAGGCGAAGATCCTGCGCTGCATCCAGGAGAAGGCCATTGAGCCCGTCGGCTCCAACACCACGCAAAAGGTCGACGTGCGCATCATCGCCGCGACCAACCAAAACCTCGTCGAAGCCATTGAAAAAGGGAAGTTCCGCCGCGATCTGTATTACCGGCTCAACGTCTACCCGATCATCATGCCGTCGCTCAGGGAACGCAAGGAAGACATCCCCCTCCTCGCCGAGCACTTCGCCCTCCGCGCCGCCGGGGAGATGGGCAAAGTCCCGGTGACGTTCACGGAGGCGGCCCTTGAGATCCTCAAGAACCATACGTGGCCGGGCAACATCCGCGAACTGGAGAACTGCATCGAGCGGCTCACGATCATCGCCTCCGGCACCGCCATCACCCCGGAACGGCTGGCCTCCTGCGCCGTGCCCGGCGGCGGGGACGCAAGCCGCCCCTCCGCGCCCGGCTCCGCCTTCCCGCTCGATCTCGATCGGCAGCTCGCGGAAACGGAACGCGACCTCATCCTGCGGGCGCTCGAAGAAACCGGGGGCGTGCAAGTCAAGGCGGCGGAACTGCTTAACATTTCAGAGCGGAGCATGTGGCACCGCATCAAAAAGCTCGGCATCAACATCATCAATAAAAAGGAAATGATATGACGCCCTTTCCGAACGGAACCGGCCCCGCCAACGCGGACACGGGCCCACCCGCTCCCCATGCCGCCGCTGGTACCGGGGGCACCAGCGCCATCGGCGGCGCACACGGGCGGCCATGCCTTTCCGGGGCGGCCTTCCGCCGTTTCACCCTGCCCGCCCTGCTGGGCCTGCTCCTGCTCGCCGCGCCCCTCCACGCCGCGTACGGG
281087	CGGCACGCTGTTCCTCGACGAAATCGGGGACATGCCGCTGGCGCTCCAGGCGAAGATCCTGCGCTGCATCCAGGAGAAGGCCATTGAGCCCGTCGGCTCCAACACCACGCAAAAGGTCGACGTGCGCATCATCGCCGCGACCAACCAAAACCTCGTCGAAGCCATTGAAAAAGGGAAGTTCCGCCGCGATCTGTATTACCGGCTCAACGTCTACCCGATCATCATGCCGTCGCTCAGGGAACGCAAGGAAGACATCCCCCTCCTCGCCGAGCACTTCGCCCTCCGCGCCGCCGGGGAGATGGGCAAAGTCCCGGTGACGTTCACGGAGGCGGCCCTTGAGATCCTCAAGAACCATACGTGGCCGGGCAACATCCGCGAACTGGAGAACTGCATCGAGCGGCTCACGATCATCGCCTCCGGCACCGCCATCACCCCGGAACGGCTGGCCTCCTGCGCCGTGCCCGGCGGCGGGGACGCAAGCCGCCCCTCCGCGCCCGGCTCCGCCTTCCCGCTCGATCTCGATCGGCAGCTCGCGGAAACGGAACGCGACCTCATCCTGCGGGCGCTCGAAGAAACCGGGGGCGTGCAAGTCAAGGCGGCGGAACTGCTTAACATTTCAGAGCGGAGCATGTGGCACCGCATCAAAAAGCTCGGCATCAACATCATCAATAAAAAGGAAATGATATGACGCCCTTTCCGAACGGAACCGGCCCCGCCAACGCGGACACGGGCCCACCCGCTCCCCATGCCGCCGCTGGTACCGGGGGCACCAGCGCCATCGGCGGCGCACACGGGCGGCCATGCCTTTCCGGGGCGGCCTTCCGCCGTTTCACCCTGCCCGCCCTGCTGGGCGTGCTCCTGCTCGCCGCGCCCCTCCACGCCGCGTACGGG	373_1	-	HTH_1	PF00126.30	0.0021	16.5	0.0	0.0059	15.0	0.0	1.8	1	0	0	1	1	1	1	-	2	CGGCACGCTGTTCCTCGACGAAATCGGGGACATGCCGCTGGCGCTCCAGGCGAAGATCCTGCGCTGCATCCAGGAGAAGGCCATTGAGCCCGTCGGCTCCAACACCACGCAAAAGGTCGACGTGCGCATCATCGCCGCGACCAACCAAAACCTCGTCGAAGCCATTGAAAAAGGGAAGTTCCGCCGCGATCTGTATTACCGGCTCAACGTCTACCCGATCATCATGCCGTCGCTCAGGGAACGCAAGGAAGACATCCCCCTCCTCGCCGAGCACTTCGCCCTCCGCGCCGCCGGGGAGATGGGCAAAGTCCCGGTGACGTTCACGGAGGCGGCCCTTGAGATCCTCAAGAACCATACGTGGCCGGGCAACATCCGCGAACTGGAGAACTGCATCGAGCGGCTCACGATCATCGCCTCCGGCACCGCCATCACCCCGGAACGGCTGGCCTCCTGCGCCGTGCCCGGCGGCGGGGACGCAAGCCGCCCCTCCGCGCCCGGCTCCGCCTTCCCGCTCGATCTCGATCGGCAGCTCGCGGAAACGGAACGCGACCTCATCCTGCGGGCGCTCGAAGAAACCGGGGGCGTGCAAGTCAAGGCGGCGGAACTGCTTAACATTTCAGAGCGGAGCATGTGGCACCGCATCAAAAAGCTCGGCATCAACATCATCAATAAAAAGGAAATGATATGACGCCCTTTCCGAACGGAACCGGCCCCGCCAACGCGGACACGGGCCCACCCGCTCCCCATGCCGCCGCTGGTACCGGGGGCACCAGCGCCATCGGCGGCGCACACGGGCGGCCATGCCTTTCCGGGGCGGCCTTCCGCCGTTTCACCCTGCCCGCCCTGCTGGGCGTGCTCCTGCTCGCCGCGCCCCTCCACGCCGCGTACGGG
281088	CGGCACGCTGTTCCTCGACGAAATCGGGGACATGCCGCTGGCGCTCCAGGCGAAGATCCTGCGCTGCATCCAGGAGAAGGCCATTGAGCCCGTCGGCTCCAACACCACGCAAAAGGTCGACGTGCGCATCATCGCCGCGACCAACCAAAACCTCGTCGAAGCCATTGAAAAAGGGAAGTTCCGCCGCGATCTGTATTACCGGCTCAACGTCTACCCGATCATCATGCCGTCGCTCAGGGAACGCAAGGAAGACATCCCCCTCCTCGCCGAGCACTTCGCCCTCCGCGCCGCCGGGGAGATGGGCAAAGTCCCGGTGACGTTCACGGAGGCGGCCCTTGAGATCCTCAAGAACCATACGTGGCCGGGCAACATCCGCGAACTGGAGAACTGCATCGAGCGGCTCACGATCATCGCCTCCGGCACCGCCATCACCCCGGAACGGCTGGCCTCCTGCGCCGTGCCCGGCGGCGGGGACGCAAGCCGCCCCTCCGCGCCCGGCTCCGCCTTCCCGCTCGATCTCGATCGGCAGCTCGCGGAAACGGAACGCGACCTCATCCTGCGGGCGCTCGAAGAAACCGGGGGCGTGCAAGTCAAGGCGGCGGAACTGCTTAACATTTCAGAGCGGAGCATGTGGCACCGCATCAAAAAGCTCGGCATCAACATCATCAATAAAAAGGAAATGATATGACGCCCTTTCCGAACGGAACCGGCCCCGCCAACGCGGACACGGGCCCACCCGCTCCCCATGCCGCCGCTGGTACCGGGGGCACCAGCGCCATCGGCGGCGCACACGGGCGGCCATGCCTTTCCGGGGCGGCCTTCCGCCGTTTCACCCTGCCCGCCCTGCTGGGCGTGCTCCTGCTCGCCGCGCCCCTCCACGCCGCGTACGGG	373_1	-	HTH_24	PF13412.9	0.019	13.0	1.0	0.31	9.1	0.1	2.6	2	1	0	2	2	2	0	-	2	CGGCACGCTGTTCCTCGACGAAATCGGGGACATGCCGCTGGCGCTCCAGGCGAAGATCCTGCGCTGCATCCAGGAGAAGGCCATTGAGCCCGTCGGCTCCAACACCACGCAAAAGGTCGACGTGCGCATCATCGCCGCGACCAACCAAAACCTCGTCGAAGCCATTGAAAAAGGGAAGTTCCGCCGCGATCTGTATTACCGGCTCAACGTCTACCCGATCATCATGCCGTCGCTCAGGGAACGCAAGGAAGACATCCCCCTCCTCGCCGAGCACTTCGCCCTCCGCGCCGCCGGGGAGATGGGCAAAGTCCCGGTGACGTTCACGGAGGCGGCCCTTGAGATCCTCAAGAACCATACGTGGCCGGGCAACATCCGCGAACTGGAGAACTGCATCGAGCGGCTCACGATCATCGCCTCCGGCACCGCCATCACCCCGGAACGGCTGGCCTCCTGCGCCGTGCCCGGCGGCGGGGACGCAAGCCGCCCCTCCGCGCCCGGCTCCGCCTTCCCGCTCGATCTCGATCGGCAGCTCGCGGAAACGGAACGCGACCTCATCCTGCGGGCGCTCGAAGAAACCGGGGGCGTGCAAGTCAAGGCGGCGGAACTGCTTAACATTTCAGAGCGGAGCATGTGGCACCGCATCAAAAAGCTCGGCATCAACATCATCAATAAAAAGGAAATGATATGACGCCCTTTCCGAACGGAACCGGCCCCGCCAACGCGGACACGGGCCCACCCGCTCCCCATGCCGCCGCTGGTACCGGGGGCACCAGCGCCATCGGCGGCGCACACGGGCGGCCATGCCTTTCCGGGGCGGCCTTCCGCCGTTTCACCCTGCCCGCCCTGCTGGGCGTGCTCCTGCTCGCCGCGCCCCTCCACGCCGCGTACGGG
281089	CGGCACGCTGTTCCTCGACGAAATCGGGGACATGCCGCTGGCGCTCCAGGCGAAGATCCTGCGCTGCATCCAGGAGAAGGCCATTGAGCCCGTCGGCTCCAACACCACGCAAAAGGTCGACGTGCGCATCATCGCCGCGACCAACCAAAACCTCGTCGAAGCCATTGAAAAAGGGAAGTTCCGCCGCGATCTGTATTACCGGCTCAACGTCTACCCGATCATCATGCCGTCGCTCAGGGAACGCAAGGAAGACATCCCCCTCCTCGCCGAGCACTTCGCCCTCCGCGCCGCCGGGGAGATGGGCAAAGTCCCGGTGACGTTCACGGAGGCGGCCCTTGAGATCCTCAAGAACCATACGTGGCCGGGCAACATCCGCGAACTGGAGAACTGCATCGAGCGGCTCACGATCATCGCCTCCGGCACCGCCATCACCCCGGAACGGCTGGCCTCCTGCGCCGTGCCCGGCGGCGGGGACGCAAGCCGCCCCTCCGCGCCCGGCTCCGCCTTCCCGCTCGATCTCGATCGGCAGCTCGCGGAAACGGAACGCGACCTCATCCTGCGGGCGCTCGAAGAAACCGGGGGCGTGCAAGTCAAGGCGGCGGAACTGCTTAACATTTCAGAGCGGAGCATGTGGCACCGCATCAAAAAGCTCGGCATCAACATCATCAATAAAAAGGAAATGATATGACGCCCTTTCCGAACGGAACCGGCCCCGCCAACGCGGACACGGGCCCACCCGCTCCCCATGCCGCCGCTGGTACCGGGGGCACCAGCGCCATCGGCGGCGCACACGGGCGGCCATGCCTTTCCGGGGCGGCCTTCCGCCGTTTCACCCTGCCCGCCCTGCTGGGCGTGCTCCTGCTCGCCGCGCCCCTCCACGCCGCGTACGGG	373_1	-	HTH_8	PF02954.22	1.9e-12	45.2	0.9	1.9e-12	45.2	0.9	2.2	2	0	0	2	2	2	1	-	2	CGGCACGCTGTTCCTCGACGAAATCGGGGACATGCCGCTGGCGCTCCAGGCGAAGATCCTGCGCTGCATCCAGGAGAAGGCCATTGAGCCCGTCGGCTCCAACACCACGCAAAAGGTCGACGTGCGCATCATCGCCGCGACCAACCAAAACCTCGTCGAAGCCATTGAAAAAGGGAAGTTCCGCCGCGATCTGTATTACCGGCTCAACGTCTACCCGATCATCATGCCGTCGCTCAGGGAACGCAAGGAAGACATCCCCCTCCTCGCCGAGCACTTCGCCCTCCGCGCCGCCGGGGAGATGGGCAAAGTCCCGGTGACGTTCACGGAGGCGGCCCTTGAGATCCTCAAGAACCATACGTGGCCGGGCAACATCCGCGAACTGGAGAACTGCATCGAGCGGCTCACGATCATCGCCTCCGGCACCGCCATCACCCCGGAACGGCTGGCCTCCTGCGCCGTGCCCGGCGGCGGGGACGCAAGCCGCCCCTCCGCGCCCGGCTCCGCCTTCCCGCTCGATCTCGATCGGCAGCTCGCGGAAACGGAACGCGACCTCATCCTGCGGGCGCTCGAAGAAACCGGGGGCGTGCAAGTCAAGGCGGCGGAACTGCTTAACATTTCAGAGCGGAGCATGTGGCACCGCATCAAAAAGCTCGGCATCAACATCATCAATAAAAAGGAAATGATATGACGCCCTTTCCGAACGGAACCGGCCCCGCCAACGCGGACACGGGCCCACCCGCTCCCCATGCCGCCGCTGGTACCGGGGGCACCAGCGCCATCGGCGGCGCACACGGGCGGCCATGCCTTTCCGGGGCGGCCTTCCGCCGTTTCACCCTGCCCGCCCTGCTGGGCGTGCTCCTGCTCGCCGCGCCCCTCCACGCCGCGTACGGG
281090	CGGCACGCTGTTCCTCGACGAAATCGGGGACATGCCGCTGGCGCTCCAGGCGAAGATCCTGCGCTGCATCCAGGAGAAGGCCATTGAGCCCGTCGGCTCCAACACCACGCAAAAGGTCGACGTGCGCATCATCGCCGCGACCAACCAAAACCTCGTCGAAGCCATTGAAAAAGGGAAGTTCCGCCGCGATCTGTATTACCGGCTCAACGTCTACCCGATCATCATGCCGTCGCTCAGGGAACGCAAGGAAGACATCCCCCTCCTCGCCGAGCACTTCGCCCTCCGCGCCGCCGGGGAGATGGGCAAAGTCCCGGTGACGTTCACGGAGGCGGCCCTTGAGATCCTCAAGAACCATACGTGGCCGGGCAACATCCGCGAACTGGAGAACTGCATCGAGCGGCTCACGATCATCGCCTCCGGCACCGCCATCACCCCGGAACGGCTGGCCTCCTGCGCCGTGCCCGGCGGCGGGGACGCAAGCCGCCCCTCCGCGCCCGGCTCCGCCTTCCCGCTCGATCTCGATCGGCAGCTCGCGGAAACGGAACGCGACCTCATCCTGCGGGCGCTCGAAGAAACCGGGGGCGTGCAAGTCAAGGCGGCGGAACTGCTTAACATTTCAGAGCGGAGCATGTGGCACCGCATCAAAAAGCTCGGCATCAACATCATCAATAAAAAGGAAATGATATGACGCCCTTTCCGAACGGAACCGGCCCCGCCAACGCGGACACGGGCCCACCCGCTCCCCATGCCGCCGCTGGTACCGGGGGCACCAGCGCCATCGGCGGCGCACACGGGCGGCCATGCCTTTCCGGGGCGGCCTTCCGCCGTTTCACCCTGCCCGCCCTGCTGGGCGTGCTCCTGCTCGCCGCGCCCCTCCACGCCGCGTACGGG	373_1	-	Sigma54_activat	PF00158.29	3.8e-29	100.0	0.0	5.6e-29	99.5	0.0	1.2	1	0	0	1	1	1	1	-	2	CGGCACGCTGTTCCTCGACGAAATCGGGGACATGCCGCTGGCGCTCCAGGCGAAGATCCTGCGCTGCATCCAGGAGAAGGCCATTGAGCCCGTCGGCTCCAACACCACGCAAAAGGTCGACGTGCGCATCATCGCCGCGACCAACCAAAACCTCGTCGAAGCCATTGAAAAAGGGAAGTTCCGCCGCGATCTGTATTACCGGCTCAACGTCTACCCGATCATCATGCCGTCGCTCAGGGAACGCAAGGAAGACATCCCCCTCCTCGCCGAGCACTTCGCCCTCCGCGCCGCCGGGGAGATGGGCAAAGTCCCGGTGACGTTCACGGAGGCGGCCCTTGAGATCCTCAAGAACCATACGTGGCCGGGCAACATCCGCGAACTGGAGAACTGCATCGAGCGGCTCACGATCATCGCCTCCGGCACCGCCATCACCCCGGAACGGCTGGCCTCCTGCGCCGTGCCCGGCGGCGGGGACGCAAGCCGCCCCTCCGCGCCCGGCTCCGCCTTCCCGCTCGATCTCGATCGGCAGCTCGCGGAAACGGAACGCGACCTCATCCTGCGGGCGCTCGAAGAAACCGGGGGCGTGCAAGTCAAGGCGGCGGAACTGCTTAACATTTCAGAGCGGAGCATGTGGCACCGCATCAAAAAGCTCGGCATCAACATCATCAATAAAAAGGAAATGATATGACGCCCTTTCCGAACGGAACCGGCCCCGCCAACGCGGACACGGGCCCACCCGCTCCCCATGCCGCCGCTGGTACCGGGGGCACCAGCGCCATCGGCGGCGCACACGGGCGGCCATGCCTTTCCGGGGCGGCCTTCCGCCGTTTCACCCTGCCCGCCCTGCTGGGCGTGCTCCTGCTCGCCGCGCCCCTCCACGCCGCGTACGGG
281091	CGGCACGCTGTTCCTCGACGAAATCGGGGACATGCCGCTGGCGCTCCAGGCGAAGATCCTGCGCTGCATCCAGGAGAAGGCCATTGAGCCCGTCGGCTCCAACACCACGCAAAAGGTCGACGTGCGCATCATCGCCGCGACCAACCAAAACCTCGTCGAAGCCATTGAAAAAGGGAAGTTCCGCCGCGATCTGTATTACCGGCTCAACGTCTACCCGATCATCATGCCGTCGCTCAGGGAACGCAAGGAAGACATCCCCCTCCTCGCCGAGCACTTCGCCCTCCGCGCCGCCGGGGAGATGGGCAAAGTCCCGGTGACGTTCACGGAGGCGGCCCTTGAGATCCTCAAGAACCATACGTGGCCGGGCAACATCCGCGAACTGGAGAACTGCATCGAGCGGCTCACGATCATCGCCTCCGGCACCGCCATCACCCCGGAACGGCTGGCCTCCTGCGCCGTGCCCGGCGGCGGGGACGCAAGCCGCCCCTCCGCGCCCGGCTCCGCCTTCCCGCTCGATCTCGATCGGCAGCTCGCGGAAACGGAACGCGACCTCATCCTGCGGGCGCTCGAAGAAACCGGGGGCGTGCAAGTCAAGGCGGCGGAACTGCTTAACATTTCAGAGCGGAGCATGTGGCACCGCATCAAAAAGCTCGGCATCAACATCATCAATAAAAAGGAAATGATATGACGCCCTTTCCGAACGGAACCGGCCCCGCCAACGCGGACACGGGCCCACCCGCTCCCCATGCCGCCGCTGGTACCGGGGGCACCAGCGCCATCGGCGGCGCACACGGGCGGCCATGCCTTTCCGGGGCGGCCTTCCGCCGTTTCACCCTGCCCGCCCTGCTGGGCGTGCTCCTGCTCGCCGCGCCCCTCCACGCCGCGTACGGG	373_1	-	Sigma54_activ_2	PF14532.9	1.4e-06	26.9	0.0	2e-06	26.5	0.0	1.2	1	0	0	1	1	1	1	-	2	CGGCACGCTGTTCCTCGACGAAATCGGGGACATGCCGCTGGCGCTCCAGGCGAAGATCCTGCGCTGCATCCAGGAGAAGGCCATTGAGCCCGTCGGCTCCAACACCACGCAAAAGGTCGACGTGCGCATCATCGCCGCGACCAACCAAAACCTCGTCGAAGCCATTGAAAAAGGGAAGTTCCGCCGCGATCTGTATTACCGGCTCAACGTCTACCCGATCATCATGCCGTCGCTCAGGGAACGCAAGGAAGACATCCCCCTCCTCGCCGAGCACTTCGCCCTCCGCGCCGCCGGGGAGATGGGCAAAGTCCCGGTGACGTTCACGGAGGCGGCCCTTGAGATCCTCAAGAACCATACGTGGCCGGGCAACATCCGCGAACTGGAGAACTGCATCGAGCGGCTCACGATCATCGCCTCCGGCACCGCCATCACCCCGGAACGGCTGGCCTCCTGCGCCGTGCCCGGCGGCGGGGACGCAAGCCGCCCCTCCGCGCCCGGCTCCGCCTTCCCGCTCGATCTCGATCGGCAGCTCGCGGAAACGGAACGCGACCTCATCCTGCGGGCGCTCGAAGAAACCGGGGGCGTGCAAGTCAAGGCGGCGGAACTGCTTAACATTTCAGAGCGGAGCATGTGGCACCGCATCAAAAAGCTCGGCATCAACATCATCAATAAAAAGGAAATGATATGACGCCCTTTCCGAACGGAACCGGCCCCGCCAACGCGGACACGGGCCCACCCGCTCCCCATGCCGCCGCTGGTACCGGGGGCACCAGCGCCATCGGCGGCGCACACGGGCGGCCATGCCTTTCCGGGGCGGCCTTCCGCCGTTTCACCCTGCCCGCCCTGCTGGGCGTGCTCCTGCTCGCCGCGCCCCTCCACGCCGCGTACGGG
281092	CGGCACGCTGTTCCTCGACGAAATCGGGGAACTGCCCCTGCTGCTTCAGGCTAAGCTCCTGCGCGCGCTGCAACAGGGCGAAGTGCAGCGGGTCGGCAGCGACACGCCCATCATCGTGGACGTGCGGGTCATCGCCGCGACCAACCGAAACCTCCGCGAAGAGGTCGGTGAGGGGCGATTCCGGGAGGACCTGTATTACCGGCTCAACGTCATCGGCGTGGAGGTGCCGCCCCTGCGCGAGCGGCGGGAGGACATCCCCGTGCTCGCCACGGCGTTTCTCGAACGTTTCGCGCTCGCCAACCGCAAGGAAATCAAGGGATTCACCCCGCAGGCGATGGACGCGCTGCTCAAGTACGGCTGGCCCGGCAATGTGCGCGAGCTGGAAAACGCCGTGGAGCGGGCCGCGATCCTGTGCCTCGGGGAATACGTTTCCGAACGGGAACTTCCGCTGGCCGTTTCCGCCGCGCTCAAGAACGGCGAACCCGTGCCCGACGTCGCGGACGCCGGGAACACGGGCGGCGAGGCCTCCGGCATGACGCTGGACGAGCTGGAGCGGGCCGCCATCCTGCGCACGCTTCAGGAAACGGGCGATAATAAAAGCGAAGCCGCGCGCAGGCTCGGCATCACGCGCGCGACGCTTCATAACAAATTGCGCCGGTATGATATGGAGTAGTTGACAGAAATAAGAATGAATACTATTAAAGAAGCAACGCAAGCAATACTCTCTCGCAAAGGTGGAGTAGCCATGAATACAACGCTTCTTTCTTCTCGGAATCCCTCGCTGGCCGCGTTTTCCGACCAGCAGATCGACTGGAATCTCAGCCCCGAAATGGCGGTGACGCTGTACCTCGAATGGGGCAACAACGACTGGCGGTCGGAACATCCGCCGGT	373_2	-	HTH_1	PF00126.30	0.0073	14.7	0.0	0.02	13.3	0.0	1.8	1	0	0	1	1	1	1	-	2	CGGCACGCTGTTCCTCGACGAAATCGGGGAACTGCCCCTGCTGCTTCAGGCTAAGCTCCTGCGCGCGCTGCAACAGGGCGAAGTGCAGCGGGTCGGCAGCGACACGCCCATCATCGTGGACGTGCGGGTCATCGCCGCGACCAACCGAAACCTCCGCGAAGAGGTCGGTGAGGGGCGATTCCGGGAGGACCTGTATTACCGGCTCAACGTCATCGGCGTGGAGGTGCCGCCCCTGCGCGAGCGGCGGGAGGACATCCCCGTGCTCGCCACGGCGTTTCTCGAACGTTTCGCGCTCGCCAACCGCAAGGAAATCAAGGGATTCACCCCGCAGGCGATGGACGCGCTGCTCAAGTACGGCTGGCCCGGCAATGTGCGCGAGCTGGAAAACGCCGTGGAGCGGGCCGCGATCCTGTGCCTCGGGGAATACGTTTCCGAACGGGAACTTCCGCTGGCCGTTTCCGCCGCGCTCAAGAACGGCGAACCCGTGCCCGACGTCGCGGACGCCGGGAACACGGGCGGCGAGGCCTCCGGCATGACGCTGGACGAGCTGGAGCGGGCCGCCATCCTGCGCACGCTTCAGGAAACGGGCGATAATAAAAGCGAAGCCGCGCGCAGGCTCGGCATCACGCGCGCGACGCTTCATAACAAATTGCGCCGGTATGATATGGAGTAGTTGACAGAAATAAGAATGAATACTATTAAAGAAGCAACGCAAGCAATACTCTCTCGCAAAGGTGGAGTAGCCATGAATACAACGCTTCTTTCTTCTCGGAATCCCTCGCTGGCCGCGTTTTCCGACCAGCAGATCGACTGGAATCTCAGCCCCGAAATGGCGGTGACGCTGTACCTCGAATGGGGCAACAACGACTGGCGGTCGGAACATCCGCCGGT
281093	CGGCACGCTGTTCCTCGACGAAATCGGGGAACTGCCCCTGCTGCTTCAGGCTAAGCTCCTGCGCGCGCTGCAACAGGGCGAAGTGCAGCGGGTCGGCAGCGACACGCCCATCATCGTGGACGTGCGGGTCATCGCCGCGACCAACCGAAACCTCCGCGAAGAGGTCGGTGAGGGGCGATTCCGGGAGGACCTGTATTACCGGCTCAACGTCATCGGCGTGGAGGTGCCGCCCCTGCGCGAGCGGCGGGAGGACATCCCCGTGCTCGCCACGGCGTTTCTCGAACGTTTCGCGCTCGCCAACCGCAAGGAAATCAAGGGATTCACCCCGCAGGCGATGGACGCGCTGCTCAAGTACGGCTGGCCCGGCAATGTGCGCGAGCTGGAAAACGCCGTGGAGCGGGCCGCGATCCTGTGCCTCGGGGAATACGTTTCCGAACGGGAACTTCCGCTGGCCGTTTCCGCCGCGCTCAAGAACGGCGAACCCGTGCCCGACGTCGCGGACGCCGGGAACACGGGCGGCGAGGCCTCCGGCATGACGCTGGACGAGCTGGAGCGGGCCGCCATCCTGCGCACGCTTCAGGAAACGGGCGATAATAAAAGCGAAGCCGCGCGCAGGCTCGGCATCACGCGCGCGACGCTTCATAACAAATTGCGCCGGTATGATATGGAGTAGTTGACAGAAATAAGAATGAATACTATTAAAGAAGCAACGCAAGCAATACTCTCTCGCAAAGGTGGAGTAGCCATGAATACAACGCTTCTTTCTTCTCGGAATCCCTCGCTGGCCGCGTTTTCCGACCAGCAGATCGACTGGAATCTCAGCCCCGAAATGGCGGTGACGCTGTACCTCGAATGGGGCAACAACGACTGGCGGTCGGAACATCCGCCGGT	373_2	-	HTH_20	PF12840.10	0.012	14.1	0.1	0.046	12.2	0.1	2.1	1	0	0	1	1	1	0	-	2	CGGCACGCTGTTCCTCGACGAAATCGGGGAACTGCCCCTGCTGCTTCAGGCTAAGCTCCTGCGCGCGCTGCAACAGGGCGAAGTGCAGCGGGTCGGCAGCGACACGCCCATCATCGTGGACGTGCGGGTCATCGCCGCGACCAACCGAAACCTCCGCGAAGAGGTCGGTGAGGGGCGATTCCGGGAGGACCTGTATTACCGGCTCAACGTCATCGGCGTGGAGGTGCCGCCCCTGCGCGAGCGGCGGGAGGACATCCCCGTGCTCGCCACGGCGTTTCTCGAACGTTTCGCGCTCGCCAACCGCAAGGAAATCAAGGGATTCACCCCGCAGGCGATGGACGCGCTGCTCAAGTACGGCTGGCCCGGCAATGTGCGCGAGCTGGAAAACGCCGTGGAGCGGGCCGCGATCCTGTGCCTCGGGGAATACGTTTCCGAACGGGAACTTCCGCTGGCCGTTTCCGCCGCGCTCAAGAACGGCGAACCCGTGCCCGACGTCGCGGACGCCGGGAACACGGGCGGCGAGGCCTCCGGCATGACGCTGGACGAGCTGGAGCGGGCCGCCATCCTGCGCACGCTTCAGGAAACGGGCGATAATAAAAGCGAAGCCGCGCGCAGGCTCGGCATCACGCGCGCGACGCTTCATAACAAATTGCGCCGGTATGATATGGAGTAGTTGACAGAAATAAGAATGAATACTATTAAAGAAGCAACGCAAGCAATACTCTCTCGCAAAGGTGGAGTAGCCATGAATACAACGCTTCTTTCTTCTCGGAATCCCTCGCTGGCCGCGTTTTCCGACCAGCAGATCGACTGGAATCTCAGCCCCGAAATGGCGGTGACGCTGTACCTCGAATGGGGCAACAACGACTGGCGGTCGGAACATCCGCCGGT
281094	CGGCACGCTGTTCCTCGACGAAATCGGGGAACTGCCCCTGCTGCTTCAGGCTAAGCTCCTGCGCGCGCTGCAACAGGGCGAAGTGCAGCGGGTCGGCAGCGACACGCCCATCATCGTGGACGTGCGGGTCATCGCCGCGACCAACCGAAACCTCCGCGAAGAGGTCGGTGAGGGGCGATTCCGGGAGGACCTGTATTACCGGCTCAACGTCATCGGCGTGGAGGTGCCGCCCCTGCGCGAGCGGCGGGAGGACATCCCCGTGCTCGCCACGGCGTTTCTCGAACGTTTCGCGCTCGCCAACCGCAAGGAAATCAAGGGATTCACCCCGCAGGCGATGGACGCGCTGCTCAAGTACGGCTGGCCCGGCAATGTGCGCGAGCTGGAAAACGCCGTGGAGCGGGCCGCGATCCTGTGCCTCGGGGAATACGTTTCCGAACGGGAACTTCCGCTGGCCGTTTCCGCCGCGCTCAAGAACGGCGAACCCGTGCCCGACGTCGCGGACGCCGGGAACACGGGCGGCGAGGCCTCCGGCATGACGCTGGACGAGCTGGAGCGGGCCGCCATCCTGCGCACGCTTCAGGAAACGGGCGATAATAAAAGCGAAGCCGCGCGCAGGCTCGGCATCACGCGCGCGACGCTTCATAACAAATTGCGCCGGTATGATATGGAGTAGTTGACAGAAATAAGAATGAATACTATTAAAGAAGCAACGCAAGCAATACTCTCTCGCAAAGGTGGAGTAGCCATGAATACAACGCTTCTTTCTTCTCGGAATCCCTCGCTGGCCGCGTTTTCCGACCAGCAGATCGACTGGAATCTCAGCCCCGAAATGGCGGTGACGCTGTACCTCGAATGGGGCAACAACGACTGGCGGTCGGAACATCCGCCGGT	373_2	-	HTH_23	PF13384.9	4.8e-08	31.1	0.1	2.9e-07	28.7	0.1	2.2	2	0	0	2	2	2	1	-	2	CGGCACGCTGTTCCTCGACGAAATCGGGGAACTGCCCCTGCTGCTTCAGGCTAAGCTCCTGCGCGCGCTGCAACAGGGCGAAGTGCAGCGGGTCGGCAGCGACACGCCCATCATCGTGGACGTGCGGGTCATCGCCGCGACCAACCGAAACCTCCGCGAAGAGGTCGGTGAGGGGCGATTCCGGGAGGACCTGTATTACCGGCTCAACGTCATCGGCGTGGAGGTGCCGCCCCTGCGCGAGCGGCGGGAGGACATCCCCGTGCTCGCCACGGCGTTTCTCGAACGTTTCGCGCTCGCCAACCGCAAGGAAATCAAGGGATTCACCCCGCAGGCGATGGACGCGCTGCTCAAGTACGGCTGGCCCGGCAATGTGCGCGAGCTGGAAAACGCCGTGGAGCGGGCCGCGATCCTGTGCCTCGGGGAATACGTTTCCGAACGGGAACTTCCGCTGGCCGTTTCCGCCGCGCTCAAGAACGGCGAACCCGTGCCCGACGTCGCGGACGCCGGGAACACGGGCGGCGAGGCCTCCGGCATGACGCTGGACGAGCTGGAGCGGGCCGCCATCCTGCGCACGCTTCAGGAAACGGGCGATAATAAAAGCGAAGCCGCGCGCAGGCTCGGCATCACGCGCGCGACGCTTCATAACAAATTGCGCCGGTATGATATGGAGTAGTTGACAGAAATAAGAATGAATACTATTAAAGAAGCAACGCAAGCAATACTCTCTCGCAAAGGTGGAGTAGCCATGAATACAACGCTTCTTTCTTCTCGGAATCCCTCGCTGGCCGCGTTTTCCGACCAGCAGATCGACTGGAATCTCAGCCCCGAAATGGCGGTGACGCTGTACCTCGAATGGGGCAACAACGACTGGCGGTCGGAACATCCGCCGGT
281095	CGGCACGCTGTTCCTCGACGAAATCGGGGAACTGCCCCTGCTGCTTCAGGCTAAGCTCCTGCGCGCGCTGCAACAGGGCGAAGTGCAGCGGGTCGGCAGCGACACGCCCATCATCGTGGACGTGCGGGTCATCGCCGCGACCAACCGAAACCTCCGCGAAGAGGTCGGTGAGGGGCGATTCCGGGAGGACCTGTATTACCGGCTCAACGTCATCGGCGTGGAGGTGCCGCCCCTGCGCGAGCGGCGGGAGGACATCCCCGTGCTCGCCACGGCGTTTCTCGAACGTTTCGCGCTCGCCAACCGCAAGGAAATCAAGGGATTCACCCCGCAGGCGATGGACGCGCTGCTCAAGTACGGCTGGCCCGGCAATGTGCGCGAGCTGGAAAACGCCGTGGAGCGGGCCGCGATCCTGTGCCTCGGGGAATACGTTTCCGAACGGGAACTTCCGCTGGCCGTTTCCGCCGCGCTCAAGAACGGCGAACCCGTGCCCGACGTCGCGGACGCCGGGAACACGGGCGGCGAGGCCTCCGGCATGACGCTGGACGAGCTGGAGCGGGCCGCCATCCTGCGCACGCTTCAGGAAACGGGCGATAATAAAAGCGAAGCCGCGCGCAGGCTCGGCATCACGCGCGCGACGCTTCATAACAAATTGCGCCGGTATGATATGGAGTAGTTGACAGAAATAAGAATGAATACTATTAAAGAAGCAACGCAAGCAATACTCTCTCGCAAAGGTGGAGTAGCCATGAATACAACGCTTCTTTCTTCTCGGAATCCCTCGCTGGCCGCGTTTTCCGACCAGCAGATCGACTGGAATCTCAGCCCCGAAATGGCGGTGACGCTGTACCTCGAATGGGGCAACAACGACTGGCGGTCGGAACATCCGCCGGT	373_2	-	HTH_28	PF13518.9	0.00037	19.0	0.4	0.0019	16.8	0.2	2.2	2	0	0	2	2	2	1	-	2	CGGCACGCTGTTCCTCGACGAAATCGGGGAACTGCCCCTGCTGCTTCAGGCTAAGCTCCTGCGCGCGCTGCAACAGGGCGAAGTGCAGCGGGTCGGCAGCGACACGCCCATCATCGTGGACGTGCGGGTCATCGCCGCGACCAACCGAAACCTCCGCGAAGAGGTCGGTGAGGGGCGATTCCGGGAGGACCTGTATTACCGGCTCAACGTCATCGGCGTGGAGGTGCCGCCCCTGCGCGAGCGGCGGGAGGACATCCCCGTGCTCGCCACGGCGTTTCTCGAACGTTTCGCGCTCGCCAACCGCAAGGAAATCAAGGGATTCACCCCGCAGGCGATGGACGCGCTGCTCAAGTACGGCTGGCCCGGCAATGTGCGCGAGCTGGAAAACGCCGTGGAGCGGGCCGCGATCCTGTGCCTCGGGGAATACGTTTCCGAACGGGAACTTCCGCTGGCCGTTTCCGCCGCGCTCAAGAACGGCGAACCCGTGCCCGACGTCGCGGACGCCGGGAACACGGGCGGCGAGGCCTCCGGCATGACGCTGGACGAGCTGGAGCGGGCCGCCATCCTGCGCACGCTTCAGGAAACGGGCGATAATAAAAGCGAAGCCGCGCGCAGGCTCGGCATCACGCGCGCGACGCTTCATAACAAATTGCGCCGGTATGATATGGAGTAGTTGACAGAAATAAGAATGAATACTATTAAAGAAGCAACGCAAGCAATACTCTCTCGCAAAGGTGGAGTAGCCATGAATACAACGCTTCTTTCTTCTCGGAATCCCTCGCTGGCCGCGTTTTCCGACCAGCAGATCGACTGGAATCTCAGCCCCGAAATGGCGGTGACGCTGTACCTCGAATGGGGCAACAACGACTGGCGGTCGGAACATCCGCCGGT
281096	CGGCACGCTGTTCCTCGACGAAATCGGGGAACTGCCCCTGCTGCTTCAGGCTAAGCTCCTGCGCGCGCTGCAACAGGGCGAAGTGCAGCGGGTCGGCAGCGACACGCCCATCATCGTGGACGTGCGGGTCATCGCCGCGACCAACCGAAACCTCCGCGAAGAGGTCGGTGAGGGGCGATTCCGGGAGGACCTGTATTACCGGCTCAACGTCATCGGCGTGGAGGTGCCGCCCCTGCGCGAGCGGCGGGAGGACATCCCCGTGCTCGCCACGGCGTTTCTCGAACGTTTCGCGCTCGCCAACCGCAAGGAAATCAAGGGATTCACCCCGCAGGCGATGGACGCGCTGCTCAAGTACGGCTGGCCCGGCAATGTGCGCGAGCTGGAAAACGCCGTGGAGCGGGCCGCGATCCTGTGCCTCGGGGAATACGTTTCCGAACGGGAACTTCCGCTGGCCGTTTCCGCCGCGCTCAAGAACGGCGAACCCGTGCCCGACGTCGCGGACGCCGGGAACACGGGCGGCGAGGCCTCCGGCATGACGCTGGACGAGCTGGAGCGGGCCGCCATCCTGCGCACGCTTCAGGAAACGGGCGATAATAAAAGCGAAGCCGCGCGCAGGCTCGGCATCACGCGCGCGACGCTTCATAACAAATTGCGCCGGTATGATATGGAGTAGTTGACAGAAATAAGAATGAATACTATTAAAGAAGCAACGCAAGCAATACTCTCTCGCAAAGGTGGAGTAGCCATGAATACAACGCTTCTTTCTTCTCGGAATCCCTCGCTGGCCGCGTTTTCCGACCAGCAGATCGACTGGAATCTCAGCCCCGAAATGGCGGTGACGCTGTACCTCGAATGGGGCAACAACGACTGGCGGTCGGAACATCCGCCGGT	373_2	-	HTH_29	PF13551.9	0.00013	20.4	0.4	0.00042	18.8	0.4	1.9	1	0	0	1	1	1	1	-	2	CGGCACGCTGTTCCTCGACGAAATCGGGGAACTGCCCCTGCTGCTTCAGGCTAAGCTCCTGCGCGCGCTGCAACAGGGCGAAGTGCAGCGGGTCGGCAGCGACACGCCCATCATCGTGGACGTGCGGGTCATCGCCGCGACCAACCGAAACCTCCGCGAAGAGGTCGGTGAGGGGCGATTCCGGGAGGACCTGTATTACCGGCTCAACGTCATCGGCGTGGAGGTGCCGCCCCTGCGCGAGCGGCGGGAGGACATCCCCGTGCTCGCCACGGCGTTTCTCGAACGTTTCGCGCTCGCCAACCGCAAGGAAATCAAGGGATTCACCCCGCAGGCGATGGACGCGCTGCTCAAGTACGGCTGGCCCGGCAATGTGCGCGAGCTGGAAAACGCCGTGGAGCGGGCCGCGATCCTGTGCCTCGGGGAATACGTTTCCGAACGGGAACTTCCGCTGGCCGTTTCCGCCGCGCTCAAGAACGGCGAACCCGTGCCCGACGTCGCGGACGCCGGGAACACGGGCGGCGAGGCCTCCGGCATGACGCTGGACGAGCTGGAGCGGGCCGCCATCCTGCGCACGCTTCAGGAAACGGGCGATAATAAAAGCGAAGCCGCGCGCAGGCTCGGCATCACGCGCGCGACGCTTCATAACAAATTGCGCCGGTATGATATGGAGTAGTTGACAGAAATAAGAATGAATACTATTAAAGAAGCAACGCAAGCAATACTCTCTCGCAAAGGTGGAGTAGCCATGAATACAACGCTTCTTTCTTCTCGGAATCCCTCGCTGGCCGCGTTTTCCGACCAGCAGATCGACTGGAATCTCAGCCCCGAAATGGCGGTGACGCTGTACCTCGAATGGGGCAACAACGACTGGCGGTCGGAACATCCGCCGGT
281097	CGGCACGCTGTTCCTCGACGAAATCGGGGAACTGCCCCTGCTGCTTCAGGCTAAGCTCCTGCGCGCGCTGCAACAGGGCGAAGTGCAGCGGGTCGGCAGCGACACGCCCATCATCGTGGACGTGCGGGTCATCGCCGCGACCAACCGAAACCTCCGCGAAGAGGTCGGTGAGGGGCGATTCCGGGAGGACCTGTATTACCGGCTCAACGTCATCGGCGTGGAGGTGCCGCCCCTGCGCGAGCGGCGGGAGGACATCCCCGTGCTCGCCACGGCGTTTCTCGAACGTTTCGCGCTCGCCAACCGCAAGGAAATCAAGGGATTCACCCCGCAGGCGATGGACGCGCTGCTCAAGTACGGCTGGCCCGGCAATGTGCGCGAGCTGGAAAACGCCGTGGAGCGGGCCGCGATCCTGTGCCTCGGGGAATACGTTTCCGAACGGGAACTTCCGCTGGCCGTTTCCGCCGCGCTCAAGAACGGCGAACCCGTGCCCGACGTCGCGGACGCCGGGAACACGGGCGGCGAGGCCTCCGGCATGACGCTGGACGAGCTGGAGCGGGCCGCCATCCTGCGCACGCTTCAGGAAACGGGCGATAATAAAAGCGAAGCCGCGCGCAGGCTCGGCATCACGCGCGCGACGCTTCATAACAAATTGCGCCGGTATGATATGGAGTAGTTGACAGAAATAAGAATGAATACTATTAAAGAAGCAACGCAAGCAATACTCTCTCGCAAAGGTGGAGTAGCCATGAATACAACGCTTCTTTCTTCTCGGAATCCCTCGCTGGCCGCGTTTTCCGACCAGCAGATCGACTGGAATCTCAGCCCCGAAATGGCGGTGACGCTGTACCTCGAATGGGGCAACAACGACTGGCGGTCGGAACATCCGCCGGT	373_2	-	HTH_30	PF13556.9	0.0001	20.5	1.3	0.0001	20.5	1.3	2.2	2	1	0	2	2	2	1	-	2	CGGCACGCTGTTCCTCGACGAAATCGGGGAACTGCCCCTGCTGCTTCAGGCTAAGCTCCTGCGCGCGCTGCAACAGGGCGAAGTGCAGCGGGTCGGCAGCGACACGCCCATCATCGTGGACGTGCGGGTCATCGCCGCGACCAACCGAAACCTCCGCGAAGAGGTCGGTGAGGGGCGATTCCGGGAGGACCTGTATTACCGGCTCAACGTCATCGGCGTGGAGGTGCCGCCCCTGCGCGAGCGGCGGGAGGACATCCCCGTGCTCGCCACGGCGTTTCTCGAACGTTTCGCGCTCGCCAACCGCAAGGAAATCAAGGGATTCACCCCGCAGGCGATGGACGCGCTGCTCAAGTACGGCTGGCCCGGCAATGTGCGCGAGCTGGAAAACGCCGTGGAGCGGGCCGCGATCCTGTGCCTCGGGGAATACGTTTCCGAACGGGAACTTCCGCTGGCCGTTTCCGCCGCGCTCAAGAACGGCGAACCCGTGCCCGACGTCGCGGACGCCGGGAACACGGGCGGCGAGGCCTCCGGCATGACGCTGGACGAGCTGGAGCGGGCCGCCATCCTGCGCACGCTTCAGGAAACGGGCGATAATAAAAGCGAAGCCGCGCGCAGGCTCGGCATCACGCGCGCGACGCTTCATAACAAATTGCGCCGGTATGATATGGAGTAGTTGACAGAAATAAGAATGAATACTATTAAAGAAGCAACGCAAGCAATACTCTCTCGCAAAGGTGGAGTAGCCATGAATACAACGCTTCTTTCTTCTCGGAATCCCTCGCTGGCCGCGTTTTCCGACCAGCAGATCGACTGGAATCTCAGCCCCGAAATGGCGGTGACGCTGTACCTCGAATGGGGCAACAACGACTGGCGGTCGGAACATCCGCCGGT
281098	CGGCACGCTGTTCCTCGACGAAATCGGGGAACTGCCCCTGCTGCTTCAGGCTAAGCTCCTGCGCGCGCTGCAACAGGGCGAAGTGCAGCGGGTCGGCAGCGACACGCCCATCATCGTGGACGTGCGGGTCATCGCCGCGACCAACCGAAACCTCCGCGAAGAGGTCGGTGAGGGGCGATTCCGGGAGGACCTGTATTACCGGCTCAACGTCATCGGCGTGGAGGTGCCGCCCCTGCGCGAGCGGCGGGAGGACATCCCCGTGCTCGCCACGGCGTTTCTCGAACGTTTCGCGCTCGCCAACCGCAAGGAAATCAAGGGATTCACCCCGCAGGCGATGGACGCGCTGCTCAAGTACGGCTGGCCCGGCAATGTGCGCGAGCTGGAAAACGCCGTGGAGCGGGCCGCGATCCTGTGCCTCGGGGAATACGTTTCCGAACGGGAACTTCCGCTGGCCGTTTCCGCCGCGCTCAAGAACGGCGAACCCGTGCCCGACGTCGCGGACGCCGGGAACACGGGCGGCGAGGCCTCCGGCATGACGCTGGACGAGCTGGAGCGGGCCGCCATCCTGCGCACGCTTCAGGAAACGGGCGATAATAAAAGCGAAGCCGCGCGCAGGCTCGGCATCACGCGCGCGACGCTTCATAACAAATTGCGCCGGTATGATATGGAGTAGTTGACAGAAATAAGAATGAATACTATTAAAGAAGCAACGCAAGCAATACTCTCTCGCAAAGGTGGAGTAGCCATGAATACAACGCTTCTTTCTTCTCGGAATCCCTCGCTGGCCGCGTTTTCCGACCAGCAGATCGACTGGAATCTCAGCCCCGAAATGGCGGTGACGCTGTACCTCGAATGGGGCAACAACGACTGGCGGTCGGAACATCCGCCGGT	373_2	-	HTH_50	PF18024.4	1.4e-06	26.3	0.2	2.3e-05	22.4	0.1	2.4	2	0	0	2	2	2	1	-	2	CGGCACGCTGTTCCTCGACGAAATCGGGGAACTGCCCCTGCTGCTTCAGGCTAAGCTCCTGCGCGCGCTGCAACAGGGCGAAGTGCAGCGGGTCGGCAGCGACACGCCCATCATCGTGGACGTGCGGGTCATCGCCGCGACCAACCGAAACCTCCGCGAAGAGGTCGGTGAGGGGCGATTCCGGGAGGACCTGTATTACCGGCTCAACGTCATCGGCGTGGAGGTGCCGCCCCTGCGCGAGCGGCGGGAGGACATCCCCGTGCTCGCCACGGCGTTTCTCGAACGTTTCGCGCTCGCCAACCGCAAGGAAATCAAGGGATTCACCCCGCAGGCGATGGACGCGCTGCTCAAGTACGGCTGGCCCGGCAATGTGCGCGAGCTGGAAAACGCCGTGGAGCGGGCCGCGATCCTGTGCCTCGGGGAATACGTTTCCGAACGGGAACTTCCGCTGGCCGTTTCCGCCGCGCTCAAGAACGGCGAACCCGTGCCCGACGTCGCGGACGCCGGGAACACGGGCGGCGAGGCCTCCGGCATGACGCTGGACGAGCTGGAGCGGGCCGCCATCCTGCGCACGCTTCAGGAAACGGGCGATAATAAAAGCGAAGCCGCGCGCAGGCTCGGCATCACGCGCGCGACGCTTCATAACAAATTGCGCCGGTATGATATGGAGTAGTTGACAGAAATAAGAATGAATACTATTAAAGAAGCAACGCAAGCAATACTCTCTCGCAAAGGTGGAGTAGCCATGAATACAACGCTTCTTTCTTCTCGGAATCCCTCGCTGGCCGCGTTTTCCGACCAGCAGATCGACTGGAATCTCAGCCCCGAAATGGCGGTGACGCTGTACCTCGAATGGGGCAACAACGACTGGCGGTCGGAACATCCGCCGGT
281099	CGGCACGCTGTTCCTCGACGAAATCGGGGAACTGCCCCTGCTGCTTCAGGCTAAGCTCCTGCGCGCGCTGCAACAGGGCGAAGTGCAGCGGGTCGGCAGCGACACGCCCATCATCGTGGACGTGCGGGTCATCGCCGCGACCAACCGAAACCTCCGCGAAGAGGTCGGTGAGGGGCGATTCCGGGAGGACCTGTATTACCGGCTCAACGTCATCGGCGTGGAGGTGCCGCCCCTGCGCGAGCGGCGGGAGGACATCCCCGTGCTCGCCACGGCGTTTCTCGAACGTTTCGCGCTCGCCAACCGCAAGGAAATCAAGGGATTCACCCCGCAGGCGATGGACGCGCTGCTCAAGTACGGCTGGCCCGGCAATGTGCGCGAGCTGGAAAACGCCGTGGAGCGGGCCGCGATCCTGTGCCTCGGGGAATACGTTTCCGAACGGGAACTTCCGCTGGCCGTTTCCGCCGCGCTCAAGAACGGCGAACCCGTGCCCGACGTCGCGGACGCCGGGAACACGGGCGGCGAGGCCTCCGGCATGACGCTGGACGAGCTGGAGCGGGCCGCCATCCTGCGCACGCTTCAGGAAACGGGCGATAATAAAAGCGAAGCCGCGCGCAGGCTCGGCATCACGCGCGCGACGCTTCATAACAAATTGCGCCGGTATGATATGGAGTAGTTGACAGAAATAAGAATGAATACTATTAAAGAAGCAACGCAAGCAATACTCTCTCGCAAAGGTGGAGTAGCCATGAATACAACGCTTCTTTCTTCTCGGAATCCCTCGCTGGCCGCGTTTTCCGACCAGCAGATCGACTGGAATCTCAGCCCCGAAATGGCGGTGACGCTGTACCTCGAATGGGGCAACAACGACTGGCGGTCGGAACATCCGCCGGT	373_2	-	HTH_7	PF02796.18	0.048	12.2	0.0	0.17	10.4	0.0	1.9	2	0	0	2	2	2	0	-	2	CGGCACGCTGTTCCTCGACGAAATCGGGGAACTGCCCCTGCTGCTTCAGGCTAAGCTCCTGCGCGCGCTGCAACAGGGCGAAGTGCAGCGGGTCGGCAGCGACACGCCCATCATCGTGGACGTGCGGGTCATCGCCGCGACCAACCGAAACCTCCGCGAAGAGGTCGGTGAGGGGCGATTCCGGGAGGACCTGTATTACCGGCTCAACGTCATCGGCGTGGAGGTGCCGCCCCTGCGCGAGCGGCGGGAGGACATCCCCGTGCTCGCCACGGCGTTTCTCGAACGTTTCGCGCTCGCCAACCGCAAGGAAATCAAGGGATTCACCCCGCAGGCGATGGACGCGCTGCTCAAGTACGGCTGGCCCGGCAATGTGCGCGAGCTGGAAAACGCCGTGGAGCGGGCCGCGATCCTGTGCCTCGGGGAATACGTTTCCGAACGGGAACTTCCGCTGGCCGTTTCCGCCGCGCTCAAGAACGGCGAACCCGTGCCCGACGTCGCGGACGCCGGGAACACGGGCGGCGAGGCCTCCGGCATGACGCTGGACGAGCTGGAGCGGGCCGCCATCCTGCGCACGCTTCAGGAAACGGGCGATAATAAAAGCGAAGCCGCGCGCAGGCTCGGCATCACGCGCGCGACGCTTCATAACAAATTGCGCCGGTATGATATGGAGTAGTTGACAGAAATAAGAATGAATACTATTAAAGAAGCAACGCAAGCAATACTCTCTCGCAAAGGTGGAGTAGCCATGAATACAACGCTTCTTTCTTCTCGGAATCCCTCGCTGGCCGCGTTTTCCGACCAGCAGATCGACTGGAATCTCAGCCCCGAAATGGCGGTGACGCTGTACCTCGAATGGGGCAACAACGACTGGCGGTCGGAACATCCGCCGGT
281100	CGGCACGCTGTTCCTCGACGAAATCGGGGAACTGCCCCTGCTGCTTCAGGCTAAGCTCCTGCGCGCGCTGCAACAGGGCGAAGTGCAGCGGGTCGGCAGCGACACGCCCATCATCGTGGACGTGCGGGTCATCGCCGCGACCAACCGAAACCTCCGCGAAGAGGTCGGTGAGGGGCGATTCCGGGAGGACCTGTATTACCGGCTCAACGTCATCGGCGTGGAGGTGCCGCCCCTGCGCGAGCGGCGGGAGGACATCCCCGTGCTCGCCACGGCGTTTCTCGAACGTTTCGCGCTCGCCAACCGCAAGGAAATCAAGGGATTCACCCCGCAGGCGATGGACGCGCTGCTCAAGTACGGCTGGCCCGGCAATGTGCGCGAGCTGGAAAACGCCGTGGAGCGGGCCGCGATCCTGTGCCTCGGGGAATACGTTTCCGAACGGGAACTTCCGCTGGCCGTTTCCGCCGCGCTCAAGAACGGCGAACCCGTGCCCGACGTCGCGGACGCCGGGAACACGGGCGGCGAGGCCTCCGGCATGACGCTGGACGAGCTGGAGCGGGCCGCCATCCTGCGCACGCTTCAGGAAACGGGCGATAATAAAAGCGAAGCCGCGCGCAGGCTCGGCATCACGCGCGCGACGCTTCATAACAAATTGCGCCGGTATGATATGGAGTAGTTGACAGAAATAAGAATGAATACTATTAAAGAAGCAACGCAAGCAATACTCTCTCGCAAAGGTGGAGTAGCCATGAATACAACGCTTCTTTCTTCTCGGAATCCCTCGCTGGCCGCGTTTTCCGACCAGCAGATCGACTGGAATCTCAGCCCCGAAATGGCGGTGACGCTGTACCTCGAATGGGGCAACAACGACTGGCGGTCGGAACATCCGCCGGT	373_2	-	HTH_8	PF02954.22	8.3e-14	49.5	1.6	2.5e-13	48.0	1.6	1.9	1	0	0	1	1	1	1	-	2	CGGCACGCTGTTCCTCGACGAAATCGGGGAACTGCCCCTGCTGCTTCAGGCTAAGCTCCTGCGCGCGCTGCAACAGGGCGAAGTGCAGCGGGTCGGCAGCGACACGCCCATCATCGTGGACGTGCGGGTCATCGCCGCGACCAACCGAAACCTCCGCGAAGAGGTCGGTGAGGGGCGATTCCGGGAGGACCTGTATTACCGGCTCAACGTCATCGGCGTGGAGGTGCCGCCCCTGCGCGAGCGGCGGGAGGACATCCCCGTGCTCGCCACGGCGTTTCTCGAACGTTTCGCGCTCGCCAACCGCAAGGAAATCAAGGGATTCACCCCGCAGGCGATGGACGCGCTGCTCAAGTACGGCTGGCCCGGCAATGTGCGCGAGCTGGAAAACGCCGTGGAGCGGGCCGCGATCCTGTGCCTCGGGGAATACGTTTCCGAACGGGAACTTCCGCTGGCCGTTTCCGCCGCGCTCAAGAACGGCGAACCCGTGCCCGACGTCGCGGACGCCGGGAACACGGGCGGCGAGGCCTCCGGCATGACGCTGGACGAGCTGGAGCGGGCCGCCATCCTGCGCACGCTTCAGGAAACGGGCGATAATAAAAGCGAAGCCGCGCGCAGGCTCGGCATCACGCGCGCGACGCTTCATAACAAATTGCGCCGGTATGATATGGAGTAGTTGACAGAAATAAGAATGAATACTATTAAAGAAGCAACGCAAGCAATACTCTCTCGCAAAGGTGGAGTAGCCATGAATACAACGCTTCTTTCTTCTCGGAATCCCTCGCTGGCCGCGTTTTCCGACCAGCAGATCGACTGGAATCTCAGCCCCGAAATGGCGGTGACGCTGTACCTCGAATGGGGCAACAACGACTGGCGGTCGGAACATCCGCCGGT
281101	CGGCACGCTGTTCCTCGACGAAATCGGGGAACTGCCCCTGCTGCTTCAGGCTAAGCTCCTGCGCGCGCTGCAACAGGGCGAAGTGCAGCGGGTCGGCAGCGACACGCCCATCATCGTGGACGTGCGGGTCATCGCCGCGACCAACCGAAACCTCCGCGAAGAGGTCGGTGAGGGGCGATTCCGGGAGGACCTGTATTACCGGCTCAACGTCATCGGCGTGGAGGTGCCGCCCCTGCGCGAGCGGCGGGAGGACATCCCCGTGCTCGCCACGGCGTTTCTCGAACGTTTCGCGCTCGCCAACCGCAAGGAAATCAAGGGATTCACCCCGCAGGCGATGGACGCGCTGCTCAAGTACGGCTGGCCCGGCAATGTGCGCGAGCTGGAAAACGCCGTGGAGCGGGCCGCGATCCTGTGCCTCGGGGAATACGTTTCCGAACGGGAACTTCCGCTGGCCGTTTCCGCCGCGCTCAAGAACGGCGAACCCGTGCCCGACGTCGCGGACGCCGGGAACACGGGCGGCGAGGCCTCCGGCATGACGCTGGACGAGCTGGAGCGGGCCGCCATCCTGCGCACGCTTCAGGAAACGGGCGATAATAAAAGCGAAGCCGCGCGCAGGCTCGGCATCACGCGCGCGACGCTTCATAACAAATTGCGCCGGTATGATATGGAGTAGTTGACAGAAATAAGAATGAATACTATTAAAGAAGCAACGCAAGCAATACTCTCTCGCAAAGGTGGAGTAGCCATGAATACAACGCTTCTTTCTTCTCGGAATCCCTCGCTGGCCGCGTTTTCCGACCAGCAGATCGACTGGAATCTCAGCCCCGAAATGGCGGTGACGCTGTACCTCGAATGGGGCAACAACGACTGGCGGTCGGAACATCCGCCGGT	373_2	-	HTH_IclR	PF09339.13	0.027	12.8	0.3	0.066	11.5	0.3	1.8	1	0	0	1	1	1	0	-	2	CGGCACGCTGTTCCTCGACGAAATCGGGGAACTGCCCCTGCTGCTTCAGGCTAAGCTCCTGCGCGCGCTGCAACAGGGCGAAGTGCAGCGGGTCGGCAGCGACACGCCCATCATCGTGGACGTGCGGGTCATCGCCGCGACCAACCGAAACCTCCGCGAAGAGGTCGGTGAGGGGCGATTCCGGGAGGACCTGTATTACCGGCTCAACGTCATCGGCGTGGAGGTGCCGCCCCTGCGCGAGCGGCGGGAGGACATCCCCGTGCTCGCCACGGCGTTTCTCGAACGTTTCGCGCTCGCCAACCGCAAGGAAATCAAGGGATTCACCCCGCAGGCGATGGACGCGCTGCTCAAGTACGGCTGGCCCGGCAATGTGCGCGAGCTGGAAAACGCCGTGGAGCGGGCCGCGATCCTGTGCCTCGGGGAATACGTTTCCGAACGGGAACTTCCGCTGGCCGTTTCCGCCGCGCTCAAGAACGGCGAACCCGTGCCCGACGTCGCGGACGCCGGGAACACGGGCGGCGAGGCCTCCGGCATGACGCTGGACGAGCTGGAGCGGGCCGCCATCCTGCGCACGCTTCAGGAAACGGGCGATAATAAAAGCGAAGCCGCGCGCAGGCTCGGCATCACGCGCGCGACGCTTCATAACAAATTGCGCCGGTATGATATGGAGTAGTTGACAGAAATAAGAATGAATACTATTAAAGAAGCAACGCAAGCAATACTCTCTCGCAAAGGTGGAGTAGCCATGAATACAACGCTTCTTTCTTCTCGGAATCCCTCGCTGGCCGCGTTTTCCGACCAGCAGATCGACTGGAATCTCAGCCCCGAAATGGCGGTGACGCTGTACCTCGAATGGGGCAACAACGACTGGCGGTCGGAACATCCGCCGGT
281102	CGGCACGCTGTTCCTCGACGAAATCGGGGAACTGCCCCTGCTGCTTCAGGCTAAGCTCCTGCGCGCGCTGCAACAGGGCGAAGTGCAGCGGGTCGGCAGCGACACGCCCATCATCGTGGACGTGCGGGTCATCGCCGCGACCAACCGAAACCTCCGCGAAGAGGTCGGTGAGGGGCGATTCCGGGAGGACCTGTATTACCGGCTCAACGTCATCGGCGTGGAGGTGCCGCCCCTGCGCGAGCGGCGGGAGGACATCCCCGTGCTCGCCACGGCGTTTCTCGAACGTTTCGCGCTCGCCAACCGCAAGGAAATCAAGGGATTCACCCCGCAGGCGATGGACGCGCTGCTCAAGTACGGCTGGCCCGGCAATGTGCGCGAGCTGGAAAACGCCGTGGAGCGGGCCGCGATCCTGTGCCTCGGGGAATACGTTTCCGAACGGGAACTTCCGCTGGCCGTTTCCGCCGCGCTCAAGAACGGCGAACCCGTGCCCGACGTCGCGGACGCCGGGAACACGGGCGGCGAGGCCTCCGGCATGACGCTGGACGAGCTGGAGCGGGCCGCCATCCTGCGCACGCTTCAGGAAACGGGCGATAATAAAAGCGAAGCCGCGCGCAGGCTCGGCATCACGCGCGCGACGCTTCATAACAAATTGCGCCGGTATGATATGGAGTAGTTGACAGAAATAAGAATGAATACTATTAAAGAAGCAACGCAAGCAATACTCTCTCGCAAAGGTGGAGTAGCCATGAATACAACGCTTCTTTCTTCTCGGAATCCCTCGCTGGCCGCGTTTTCCGACCAGCAGATCGACTGGAATCTCAGCCCCGAAATGGCGGTGACGCTGTACCTCGAATGGGGCAACAACGACTGGCGGTCGGAACATCCGCCGGT	373_2	-	HTH_Tnp_1	PF01527.23	0.012	14.3	0.2	0.059	12.1	0.0	2.2	3	0	0	3	3	3	0	-	2	CGGCACGCTGTTCCTCGACGAAATCGGGGAACTGCCCCTGCTGCTTCAGGCTAAGCTCCTGCGCGCGCTGCAACAGGGCGAAGTGCAGCGGGTCGGCAGCGACACGCCCATCATCGTGGACGTGCGGGTCATCGCCGCGACCAACCGAAACCTCCGCGAAGAGGTCGGTGAGGGGCGATTCCGGGAGGACCTGTATTACCGGCTCAACGTCATCGGCGTGGAGGTGCCGCCCCTGCGCGAGCGGCGGGAGGACATCCCCGTGCTCGCCACGGCGTTTCTCGAACGTTTCGCGCTCGCCAACCGCAAGGAAATCAAGGGATTCACCCCGCAGGCGATGGACGCGCTGCTCAAGTACGGCTGGCCCGGCAATGTGCGCGAGCTGGAAAACGCCGTGGAGCGGGCCGCGATCCTGTGCCTCGGGGAATACGTTTCCGAACGGGAACTTCCGCTGGCCGTTTCCGCCGCGCTCAAGAACGGCGAACCCGTGCCCGACGTCGCGGACGCCGGGAACACGGGCGGCGAGGCCTCCGGCATGACGCTGGACGAGCTGGAGCGGGCCGCCATCCTGCGCACGCTTCAGGAAACGGGCGATAATAAAAGCGAAGCCGCGCGCAGGCTCGGCATCACGCGCGCGACGCTTCATAACAAATTGCGCCGGTATGATATGGAGTAGTTGACAGAAATAAGAATGAATACTATTAAAGAAGCAACGCAAGCAATACTCTCTCGCAAAGGTGGAGTAGCCATGAATACAACGCTTCTTTCTTCTCGGAATCCCTCGCTGGCCGCGTTTTCCGACCAGCAGATCGACTGGAATCTCAGCCCCGAAATGGCGGTGACGCTGTACCTCGAATGGGGCAACAACGACTGGCGGTCGGAACATCCGCCGGT
281103	CGGCACGCTGTTCCTCGACGAAATCGGGGAACTGCCCCTGCTGCTTCAGGCTAAGCTCCTGCGCGCGCTGCAACAGGGCGAAGTGCAGCGGGTCGGCAGCGACACGCCCATCATCGTGGACGTGCGGGTCATCGCCGCGACCAACCGAAACCTCCGCGAAGAGGTCGGTGAGGGGCGATTCCGGGAGGACCTGTATTACCGGCTCAACGTCATCGGCGTGGAGGTGCCGCCCCTGCGCGAGCGGCGGGAGGACATCCCCGTGCTCGCCACGGCGTTTCTCGAACGTTTCGCGCTCGCCAACCGCAAGGAAATCAAGGGATTCACCCCGCAGGCGATGGACGCGCTGCTCAAGTACGGCTGGCCCGGCAATGTGCGCGAGCTGGAAAACGCCGTGGAGCGGGCCGCGATCCTGTGCCTCGGGGAATACGTTTCCGAACGGGAACTTCCGCTGGCCGTTTCCGCCGCGCTCAAGAACGGCGAACCCGTGCCCGACGTCGCGGACGCCGGGAACACGGGCGGCGAGGCCTCCGGCATGACGCTGGACGAGCTGGAGCGGGCCGCCATCCTGCGCACGCTTCAGGAAACGGGCGATAATAAAAGCGAAGCCGCGCGCAGGCTCGGCATCACGCGCGCGACGCTTCATAACAAATTGCGCCGGTATGATATGGAGTAGTTGACAGAAATAAGAATGAATACTATTAAAGAAGCAACGCAAGCAATACTCTCTCGCAAAGGTGGAGTAGCCATGAATACAACGCTTCTTTCTTCTCGGAATCCCTCGCTGGCCGCGTTTTCCGACCAGCAGATCGACTGGAATCTCAGCCCCGAAATGGCGGTGACGCTGTACCTCGAATGGGGCAACAACGACTGGCGGTCGGAACATCCGCCGGT	373_2	-	HTH_Tnp_ISL3	PF13542.9	0.034	12.0	0.0	0.073	11.0	0.0	1.6	1	0	0	1	1	1	0	-	2	CGGCACGCTGTTCCTCGACGAAATCGGGGAACTGCCCCTGCTGCTTCAGGCTAAGCTCCTGCGCGCGCTGCAACAGGGCGAAGTGCAGCGGGTCGGCAGCGACACGCCCATCATCGTGGACGTGCGGGTCATCGCCGCGACCAACCGAAACCTCCGCGAAGAGGTCGGTGAGGGGCGATTCCGGGAGGACCTGTATTACCGGCTCAACGTCATCGGCGTGGAGGTGCCGCCCCTGCGCGAGCGGCGGGAGGACATCCCCGTGCTCGCCACGGCGTTTCTCGAACGTTTCGCGCTCGCCAACCGCAAGGAAATCAAGGGATTCACCCCGCAGGCGATGGACGCGCTGCTCAAGTACGGCTGGCCCGGCAATGTGCGCGAGCTGGAAAACGCCGTGGAGCGGGCCGCGATCCTGTGCCTCGGGGAATACGTTTCCGAACGGGAACTTCCGCTGGCCGTTTCCGCCGCGCTCAAGAACGGCGAACCCGTGCCCGACGTCGCGGACGCCGGGAACACGGGCGGCGAGGCCTCCGGCATGACGCTGGACGAGCTGGAGCGGGCCGCCATCCTGCGCACGCTTCAGGAAACGGGCGATAATAAAAGCGAAGCCGCGCGCAGGCTCGGCATCACGCGCGCGACGCTTCATAACAAATTGCGCCGGTATGATATGGAGTAGTTGACAGAAATAAGAATGAATACTATTAAAGAAGCAACGCAAGCAATACTCTCTCGCAAAGGTGGAGTAGCCATGAATACAACGCTTCTTTCTTCTCGGAATCCCTCGCTGGCCGCGTTTTCCGACCAGCAGATCGACTGGAATCTCAGCCCCGAAATGGCGGTGACGCTGTACCTCGAATGGGGCAACAACGACTGGCGGTCGGAACATCCGCCGGT
281104	CGGCACGCTGTTCCTCGACGAAATCGGGGAACTGCCCCTGCTGCTTCAGGCTAAGCTCCTGCGCGCGCTGCAACAGGGCGAAGTGCAGCGGGTCGGCAGCGACACGCCCATCATCGTGGACGTGCGGGTCATCGCCGCGACCAACCGAAACCTCCGCGAAGAGGTCGGTGAGGGGCGATTCCGGGAGGACCTGTATTACCGGCTCAACGTCATCGGCGTGGAGGTGCCGCCCCTGCGCGAGCGGCGGGAGGACATCCCCGTGCTCGCCACGGCGTTTCTCGAACGTTTCGCGCTCGCCAACCGCAAGGAAATCAAGGGATTCACCCCGCAGGCGATGGACGCGCTGCTCAAGTACGGCTGGCCCGGCAATGTGCGCGAGCTGGAAAACGCCGTGGAGCGGGCCGCGATCCTGTGCCTCGGGGAATACGTTTCCGAACGGGAACTTCCGCTGGCCGTTTCCGCCGCGCTCAAGAACGGCGAACCCGTGCCCGACGTCGCGGACGCCGGGAACACGGGCGGCGAGGCCTCCGGCATGACGCTGGACGAGCTGGAGCGGGCCGCCATCCTGCGCACGCTTCAGGAAACGGGCGATAATAAAAGCGAAGCCGCGCGCAGGCTCGGCATCACGCGCGCGACGCTTCATAACAAATTGCGCCGGTATGATATGGAGTAGTTGACAGAAATAAGAATGAATACTATTAAAGAAGCAACGCAAGCAATACTCTCTCGCAAAGGTGGAGTAGCCATGAATACAACGCTTCTTTCTTCTCGGAATCCCTCGCTGGCCGCGTTTTCCGACCAGCAGATCGACTGGAATCTCAGCCCCGAAATGGCGGTGACGCTGTACCTCGAATGGGGCAACAACGACTGGCGGTCGGAACATCCGCCGGT	373_2	-	RRP14	PF15459.9	0.03	13.4	0.0	0.049	12.7	0.0	1.3	1	0	0	1	1	1	0	-	-3	CGGCACGCTGTTCCTCGACGAAATCGGGGAACTGCCCCTGCTGCTTCAGGCTAAGCTCCTGCGCGCGCTGCAACAGGGCGAAGTGCAGCGGGTCGGCAGCGACACGCCCATCATCGTGGACGTGCGGGTCATCGCCGCGACCAACCGAAACCTCCGCGAAGAGGTCGGTGAGGGGCGATTCCGGGAGGACCTGTATTACCGGCTCAACGTCATCGGCGTGGAGGTGCCGCCCCTGCGCGAGCGGCGGGAGGACATCCCCGTGCTCGCCACGGCGTTTCTCGAACGTTTCGCGCTCGCCAACCGCAAGGAAATCAAGGGATTCACCCCGCAGGCGATGGACGCGCTGCTCAAGTACGGCTGGCCCGGCAATGTGCGCGAGCTGGAAAACGCCGTGGAGCGGGCCGCGATCCTGTGCCTCGGGGAATACGTTTCCGAACGGGAACTTCCGCTGGCCGTTTCCGCCGCGCTCAAGAACGGCGAACCCGTGCCCGACGTCGCGGACGCCGGGAACACGGGCGGCGAGGCCTCCGGCATGACGCTGGACGAGCTGGAGCGGGCCGCCATCCTGCGCACGCTTCAGGAAACGGGCGATAATAAAAGCGAAGCCGCGCGCAGGCTCGGCATCACGCGCGCGACGCTTCATAACAAATTGCGCCGGTATGATATGGAGTAGTTGACAGAAATAAGAATGAATACTATTAAAGAAGCAACGCAAGCAATACTCTCTCGCAAAGGTGGAGTAGCCATGAATACAACGCTTCTTTCTTCTCGGAATCCCTCGCTGGCCGCGTTTTCCGACCAGCAGATCGACTGGAATCTCAGCCCCGAAATGGCGGTGACGCTGTACCTCGAATGGGGCAACAACGACTGGCGGTCGGAACATCCGCCGGT
281105	CGGCACGCTGTTCCTCGACGAAATCGGGGAACTGCCCCTGCTGCTTCAGGCTAAGCTCCTGCGCGCGCTGCAACAGGGCGAAGTGCAGCGGGTCGGCAGCGACACGCCCATCATCGTGGACGTGCGGGTCATCGCCGCGACCAACCGAAACCTCCGCGAAGAGGTCGGTGAGGGGCGATTCCGGGAGGACCTGTATTACCGGCTCAACGTCATCGGCGTGGAGGTGCCGCCCCTGCGCGAGCGGCGGGAGGACATCCCCGTGCTCGCCACGGCGTTTCTCGAACGTTTCGCGCTCGCCAACCGCAAGGAAATCAAGGGATTCACCCCGCAGGCGATGGACGCGCTGCTCAAGTACGGCTGGCCCGGCAATGTGCGCGAGCTGGAAAACGCCGTGGAGCGGGCCGCGATCCTGTGCCTCGGGGAATACGTTTCCGAACGGGAACTTCCGCTGGCCGTTTCCGCCGCGCTCAAGAACGGCGAACCCGTGCCCGACGTCGCGGACGCCGGGAACACGGGCGGCGAGGCCTCCGGCATGACGCTGGACGAGCTGGAGCGGGCCGCCATCCTGCGCACGCTTCAGGAAACGGGCGATAATAAAAGCGAAGCCGCGCGCAGGCTCGGCATCACGCGCGCGACGCTTCATAACAAATTGCGCCGGTATGATATGGAGTAGTTGACAGAAATAAGAATGAATACTATTAAAGAAGCAACGCAAGCAATACTCTCTCGCAAAGGTGGAGTAGCCATGAATACAACGCTTCTTTCTTCTCGGAATCCCTCGCTGGCCGCGTTTTCCGACCAGCAGATCGACTGGAATCTCAGCCCCGAAATGGCGGTGACGCTGTACCTCGAATGGGGCAACAACGACTGGCGGTCGGAACATCCGCCGGT	373_2	-	Sigma54_activat	PF00158.29	1.5e-28	98.0	0.1	2.5e-28	97.4	0.1	1.3	1	0	0	1	1	1	1	-	2	CGGCACGCTGTTCCTCGACGAAATCGGGGAACTGCCCCTGCTGCTTCAGGCTAAGCTCCTGCGCGCGCTGCAACAGGGCGAAGTGCAGCGGGTCGGCAGCGACACGCCCATCATCGTGGACGTGCGGGTCATCGCCGCGACCAACCGAAACCTCCGCGAAGAGGTCGGTGAGGGGCGATTCCGGGAGGACCTGTATTACCGGCTCAACGTCATCGGCGTGGAGGTGCCGCCCCTGCGCGAGCGGCGGGAGGACATCCCCGTGCTCGCCACGGCGTTTCTCGAACGTTTCGCGCTCGCCAACCGCAAGGAAATCAAGGGATTCACCCCGCAGGCGATGGACGCGCTGCTCAAGTACGGCTGGCCCGGCAATGTGCGCGAGCTGGAAAACGCCGTGGAGCGGGCCGCGATCCTGTGCCTCGGGGAATACGTTTCCGAACGGGAACTTCCGCTGGCCGTTTCCGCCGCGCTCAAGAACGGCGAACCCGTGCCCGACGTCGCGGACGCCGGGAACACGGGCGGCGAGGCCTCCGGCATGACGCTGGACGAGCTGGAGCGGGCCGCCATCCTGCGCACGCTTCAGGAAACGGGCGATAATAAAAGCGAAGCCGCGCGCAGGCTCGGCATCACGCGCGCGACGCTTCATAACAAATTGCGCCGGTATGATATGGAGTAGTTGACAGAAATAAGAATGAATACTATTAAAGAAGCAACGCAAGCAATACTCTCTCGCAAAGGTGGAGTAGCCATGAATACAACGCTTCTTTCTTCTCGGAATCCCTCGCTGGCCGCGTTTTCCGACCAGCAGATCGACTGGAATCTCAGCCCCGAAATGGCGGTGACGCTGTACCTCGAATGGGGCAACAACGACTGGCGGTCGGAACATCCGCCGGT
281106	CGGCACGCTGTTCCTCGACGAAATCGGGGAACTGCCCCTGCTGCTTCAGGCTAAGCTCCTGCGCGCGCTGCAACAGGGCGAAGTGCAGCGGGTCGGCAGCGACACGCCCATCATCGTGGACGTGCGGGTCATCGCCGCGACCAACCGAAACCTCCGCGAAGAGGTCGGTGAGGGGCGATTCCGGGAGGACCTGTATTACCGGCTCAACGTCATCGGCGTGGAGGTGCCGCCCCTGCGCGAGCGGCGGGAGGACATCCCCGTGCTCGCCACGGCGTTTCTCGAACGTTTCGCGCTCGCCAACCGCAAGGAAATCAAGGGATTCACCCCGCAGGCGATGGACGCGCTGCTCAAGTACGGCTGGCCCGGCAATGTGCGCGAGCTGGAAAACGCCGTGGAGCGGGCCGCGATCCTGTGCCTCGGGGAATACGTTTCCGAACGGGAACTTCCGCTGGCCGTTTCCGCCGCGCTCAAGAACGGCGAACCCGTGCCCGACGTCGCGGACGCCGGGAACACGGGCGGCGAGGCCTCCGGCATGACGCTGGACGAGCTGGAGCGGGCCGCCATCCTGCGCACGCTTCAGGAAACGGGCGATAATAAAAGCGAAGCCGCGCGCAGGCTCGGCATCACGCGCGCGACGCTTCATAACAAATTGCGCCGGTATGATATGGAGTAGTTGACAGAAATAAGAATGAATACTATTAAAGAAGCAACGCAAGCAATACTCTCTCGCAAAGGTGGAGTAGCCATGAATACAACGCTTCTTTCTTCTCGGAATCCCTCGCTGGCCGCGTTTTCCGACCAGCAGATCGACTGGAATCTCAGCCCCGAAATGGCGGTGACGCTGTACCTCGAATGGGGCAACAACGACTGGCGGTCGGAACATCCGCCGGT	373_2	-	Sigma54_activ_2	PF14532.9	7.5e-07	27.8	0.0	1.3e-06	27.0	0.0	1.4	1	0	0	1	1	1	1	-	2	CGGCACGCTGTTCCTCGACGAAATCGGGGAACTGCCCCTGCTGCTTCAGGCTAAGCTCCTGCGCGCGCTGCAACAGGGCGAAGTGCAGCGGGTCGGCAGCGACACGCCCATCATCGTGGACGTGCGGGTCATCGCCGCGACCAACCGAAACCTCCGCGAAGAGGTCGGTGAGGGGCGATTCCGGGAGGACCTGTATTACCGGCTCAACGTCATCGGCGTGGAGGTGCCGCCCCTGCGCGAGCGGCGGGAGGACATCCCCGTGCTCGCCACGGCGTTTCTCGAACGTTTCGCGCTCGCCAACCGCAAGGAAATCAAGGGATTCACCCCGCAGGCGATGGACGCGCTGCTCAAGTACGGCTGGCCCGGCAATGTGCGCGAGCTGGAAAACGCCGTGGAGCGGGCCGCGATCCTGTGCCTCGGGGAATACGTTTCCGAACGGGAACTTCCGCTGGCCGTTTCCGCCGCGCTCAAGAACGGCGAACCCGTGCCCGACGTCGCGGACGCCGGGAACACGGGCGGCGAGGCCTCCGGCATGACGCTGGACGAGCTGGAGCGGGCCGCCATCCTGCGCACGCTTCAGGAAACGGGCGATAATAAAAGCGAAGCCGCGCGCAGGCTCGGCATCACGCGCGCGACGCTTCATAACAAATTGCGCCGGTATGATATGGAGTAGTTGACAGAAATAAGAATGAATACTATTAAAGAAGCAACGCAAGCAATACTCTCTCGCAAAGGTGGAGTAGCCATGAATACAACGCTTCTTTCTTCTCGGAATCCCTCGCTGGCCGCGTTTTCCGACCAGCAGATCGACTGGAATCTCAGCCCCGAAATGGCGGTGACGCTGTACCTCGAATGGGGCAACAACGACTGGCGGTCGGAACATCCGCCGGT
281107	CGGCGGTTCGAATCCGCCAGGAACCTCCAAAAGTAAGAAAGGATTAGAATGAAAATTTCTAATCCTTTTGTTTTTCAGCTACTTACGTCCTATGTGGTGGAAGGATTGGAAGAAGAATTTTCATAGTTTTCAGCTTTTGTTTTACAATTGTTTTACAGTAAAACAGCGAAGATTTGTAATGAAAGCTACGATTAAGATTGAGTTGCGCAAGGATTATGCAACCAAAGAAGGCAAGCAAATGGTTTGCTTGCGTTACACTGCCTATCGTCGTTCTACTTTAATTAGTATGAACATAGCAGTTTTACCCAAACATTGGAATAAGGTATCTAATACGGTACGTAGTTCTGAACCCCATTGTTATTATTATAACAAAGCTATCAGCGAAGTATATCAAAAGGCTGATACGATTGTAATGGAGAATTTCTTCACTCCGTTACCTATTCCTCAATTTTTGGAACACTTGAAAGATAAGCATCACGGAAATACGGATTTCTATGTTTTCATAGAGAACGAGATAGAACAGCTAAAACAATCCCGTGCATCAGGTACGATTGCAAACTATTACAAACTAATCAATACTATGAAGGAATGGAAATCTATCCTTTCTTTCAATGAGATAACTTTGGATTTTATTCAGCAGTTTCATAACCATGAACTTGAAGTTGGTAATATACTTTCTACTGTTTATAAAAAGCATTCTAATCTGAAATTTCTTATAGGCATTGCTGTTGATAAGGAAAAGCTGGCAAAGAACCCCTATGAAAAATTTGAAATTAAAAAAAATATCAAGGCACAGAATAATGATGTACTGACAGAAGAAGAACTTAAAAGGCTACAAAGTGCATACGATAAGAAAGAATATAGTAAAGGAAAGCAAGAGGTATTAAGAGA	373_3	-	Arm-DNA-bind_5	PF17293.5	2.8e-05	23.0	0.3	2.8e-05	23.0	0.3	2.3	2	0	0	2	2	2	1	-	2	CGGCGGTTCGAATCCGCCAGGAACCTCCAAAAGTAAGAAAGGATTAGAATGAAAATTTCTAATCCTTTTGTTTTTCAGCTACTTACGTCCTATGTGGTGGAAGGATTGGAAGAAGAATTTTCATAGTTTTCAGCTTTTGTTTTACAATTGTTTTACAGTAAAACAGCGAAGATTTGTAATGAAAGCTACGATTAAGATTGAGTTGCGCAAGGATTATGCAACCAAAGAAGGCAAGCAAATGGTTTGCTTGCGTTACACTGCCTATCGTCGTTCTACTTTAATTAGTATGAACATAGCAGTTTTACCCAAACATTGGAATAAGGTATCTAATACGGTACGTAGTTCTGAACCCCATTGTTATTATTATAACAAAGCTATCAGCGAAGTATATCAAAAGGCTGATACGATTGTAATGGAGAATTTCTTCACTCCGTTACCTATTCCTCAATTTTTGGAACACTTGAAAGATAAGCATCACGGAAATACGGATTTCTATGTTTTCATAGAGAACGAGATAGAACAGCTAAAACAATCCCGTGCATCAGGTACGATTGCAAACTATTACAAACTAATCAATACTATGAAGGAATGGAAATCTATCCTTTCTTTCAATGAGATAACTTTGGATTTTATTCAGCAGTTTCATAACCATGAACTTGAAGTTGGTAATATACTTTCTACTGTTTATAAAAAGCATTCTAATCTGAAATTTCTTATAGGCATTGCTGTTGATAAGGAAAAGCTGGCAAAGAACCCCTATGAAAAATTTGAAATTAAAAAAAATATCAAGGCACAGAATAATGATGTACTGACAGAAGAAGAACTTAAAAGGCTACAAAGTGCATACGATAAGAAAGAATATAGTAAAGGAAAGCAAGAGGTATTAAGAGA
281108	CGGCGGTTCGAATCCGCCAGGAACCTCCAAAAGTAAGAAAGGATTAGAATGAAAATTTCTAATCCTTTTGTTTTTCAGCTACTTACGTCCTATGTGGTGGAAGGATTGGAAGAAGAATTTTCATAGTTTTCAGCTTTTGTTTTACAATTGTTTTACAGTAAAACAGCGAAGATTTGTAATGAAAGCTACGATTAAGATTGAGTTGCGCAAGGATTATGCAACCAAAGAAGGCAAGCAAATGGTTTGCTTGCGTTACACTGCCTATCGTCGTTCTACTTTAATTAGTATGAACATAGCAGTTTTACCCAAACATTGGAATAAGGTATCTAATACGGTACGTAGTTCTGAACCCCATTGTTATTATTATAACAAAGCTATCAGCGAAGTATATCAAAAGGCTGATACGATTGTAATGGAGAATTTCTTCACTCCGTTACCTATTCCTCAATTTTTGGAACACTTGAAAGATAAGCATCACGGAAATACGGATTTCTATGTTTTCATAGAGAACGAGATAGAACAGCTAAAACAATCCCGTGCATCAGGTACGATTGCAAACTATTACAAACTAATCAATACTATGAAGGAATGGAAATCTATCCTTTCTTTCAATGAGATAACTTTGGATTTTATTCAGCAGTTTCATAACCATGAACTTGAAGTTGGTAATATACTTTCTACTGTTTATAAAAAGCATTCTAATCTGAAATTTCTTATAGGCATTGCTGTTGATAAGGAAAAGCTGGCAAAGAACCCCTATGAAAAATTTGAAATTAAAAAAAATATCAAGGCACAGAATAATGATGTACTGACAGAAGAAGAACTTAAAAGGCTACAAAGTGCATACGATAAGAAAGAATATAGTAAAGGAAAGCAAGAGGTATTAAGAGA	373_3	-	Phage_int_SAM_4	PF13495.9	0.0091	15.0	0.9	0.051	12.6	0.6	2.4	1	1	1	2	2	2	1	-	2	CGGCGGTTCGAATCCGCCAGGAACCTCCAAAAGTAAGAAAGGATTAGAATGAAAATTTCTAATCCTTTTGTTTTTCAGCTACTTACGTCCTATGTGGTGGAAGGATTGGAAGAAGAATTTTCATAGTTTTCAGCTTTTGTTTTACAATTGTTTTACAGTAAAACAGCGAAGATTTGTAATGAAAGCTACGATTAAGATTGAGTTGCGCAAGGATTATGCAACCAAAGAAGGCAAGCAAATGGTTTGCTTGCGTTACACTGCCTATCGTCGTTCTACTTTAATTAGTATGAACATAGCAGTTTTACCCAAACATTGGAATAAGGTATCTAATACGGTACGTAGTTCTGAACCCCATTGTTATTATTATAACAAAGCTATCAGCGAAGTATATCAAAAGGCTGATACGATTGTAATGGAGAATTTCTTCACTCCGTTACCTATTCCTCAATTTTTGGAACACTTGAAAGATAAGCATCACGGAAATACGGATTTCTATGTTTTCATAGAGAACGAGATAGAACAGCTAAAACAATCCCGTGCATCAGGTACGATTGCAAACTATTACAAACTAATCAATACTATGAAGGAATGGAAATCTATCCTTTCTTTCAATGAGATAACTTTGGATTTTATTCAGCAGTTTCATAACCATGAACTTGAAGTTGGTAATATACTTTCTACTGTTTATAAAAAGCATTCTAATCTGAAATTTCTTATAGGCATTGCTGTTGATAAGGAAAAGCTGGCAAAGAACCCCTATGAAAAATTTGAAATTAAAAAAAATATCAAGGCACAGAATAATGATGTACTGACAGAAGAAGAACTTAAAAGGCTACAAAGTGCATACGATAAGAAAGAATATAGTAAAGGAAAGCAAGAGGTATTAAGAGA
281109	CGGCGGTTCGAATCCGCCAGGAACCTCCAAAAGTAAGAAAGGATTAGAATGAAAATTTCTAATCCTTTTGTTTTTCAGCTACTTACGTCCTATGTGGTGGAAGGATTGGAAGAAGAATTTTCATAGTTTTCAGCTTTTGTTTTACAATTGTTTTACAGTAAAACAGCGAAGATTTGTAATGAAAGCTACGATTAAGATTGAGTTGCGCAAGGATTATGCAACCAAAGAAGGCAAGCAAATGGTTTGCTTGCGTTACACTGCCTATCGTCGTTCTACTTTAATTAGTATGAACATAGCAGTTTTACCCAAACATTGGAATAAGGTATCTAATACGGTACGTAGTTCTGAACCCCATTGTTATTATTATAACAAAGCTATCAGCGAAGTATATCAAAAGGCTGATACGATTGTAATGGAGAATTTCTTCACTCCGTTACCTATTCCTCAATTTTTGGAACACTTGAAAGATAAGCATCACGGAAATACGGATTTCTATGTTTTCATAGAGAACGAGATAGAACAGCTAAAACAATCCCGTGCATCAGGTACGATTGCAAACTATTACAAACTAATCAATACTATGAAGGAATGGAAATCTATCCTTTCTTTCAATGAGATAACTTTGGATTTTATTCAGCAGTTTCATAACCATGAACTTGAAGTTGGTAATATACTTTCTACTGTTTATAAAAAGCATTCTAATCTGAAATTTCTTATAGGCATTGCTGTTGATAAGGAAAAGCTGGCAAAGAACCCCTATGAAAAATTTGAAATTAAAAAAAATATCAAGGCACAGAATAATGATGTACTGACAGAAGAAGAACTTAAAAGGCTACAAAGTGCATACGATAAGAAAGAATATAGTAAAGGAAAGCAAGAGGTATTAAGAGA	373_3	-	Phage_int_SAM_5	PF13102.9	5.4e-14	50.8	4.5	1.9e-13	49.1	4.5	1.9	1	0	0	1	1	1	1	-	2	CGGCGGTTCGAATCCGCCAGGAACCTCCAAAAGTAAGAAAGGATTAGAATGAAAATTTCTAATCCTTTTGTTTTTCAGCTACTTACGTCCTATGTGGTGGAAGGATTGGAAGAAGAATTTTCATAGTTTTCAGCTTTTGTTTTACAATTGTTTTACAGTAAAACAGCGAAGATTTGTAATGAAAGCTACGATTAAGATTGAGTTGCGCAAGGATTATGCAACCAAAGAAGGCAAGCAAATGGTTTGCTTGCGTTACACTGCCTATCGTCGTTCTACTTTAATTAGTATGAACATAGCAGTTTTACCCAAACATTGGAATAAGGTATCTAATACGGTACGTAGTTCTGAACCCCATTGTTATTATTATAACAAAGCTATCAGCGAAGTATATCAAAAGGCTGATACGATTGTAATGGAGAATTTCTTCACTCCGTTACCTATTCCTCAATTTTTGGAACACTTGAAAGATAAGCATCACGGAAATACGGATTTCTATGTTTTCATAGAGAACGAGATAGAACAGCTAAAACAATCCCGTGCATCAGGTACGATTGCAAACTATTACAAACTAATCAATACTATGAAGGAATGGAAATCTATCCTTTCTTTCAATGAGATAACTTTGGATTTTATTCAGCAGTTTCATAACCATGAACTTGAAGTTGGTAATATACTTTCTACTGTTTATAAAAAGCATTCTAATCTGAAATTTCTTATAGGCATTGCTGTTGATAAGGAAAAGCTGGCAAAGAACCCCTATGAAAAATTTGAAATTAAAAAAAATATCAAGGCACAGAATAATGATGTACTGACAGAAGAAGAACTTAAAAGGCTACAAAGTGCATACGATAAGAAAGAATATAGTAAAGGAAAGCAAGAGGTATTAAGAGA
281110	CGGCTTTTTTTCTTTTGCCGTCGTGCGGCAGGTTGTTCTATATGTGTATTTTACAGGTTCAATCTTACTCTGAAGTGAAATCCATCTTACTCATTTGTAAGGGTAAAGAAGTTGGCCTGCTACAAATGTGGCAGACCAGCCATTATGATGATTATTGTTGGGATTTAATGGTGTCTACGATTGCCATATCATGTAAACGTTTTGCGGGGCTTCGTACCGCAAGAAAAGAAGTAAATAACACAATACCAATTATCAATGCAAGCGGAAAGATAGGAATACTCCATGCTGTACCCCAGAAATTCGTTATGAGACTTGCAAAAACAACCCAGTGCATAGGAAGTCCAATGATACAGCCCAAAATTATACCGCTTACTGCGTATGTCATTGCTTCTGCAACAATCATTTTTATGAGTTGCTGATTACTCATGCCGATTGCCCGCATTGTCCCATATTGTTTCGTTTTTGCGATAACGCCCATGTTAATTGTATTCATAATGTGAAAAATGGTTATCGCAACAATGATCGAGAGAAAACCATATACAAGTACAGCGAAAGCAGAATACAGGTTTCTTTGTTGTTGAACTTGTGAAAGCTGCTCTGTAAATACCACCCCACCATCGGTAAAAATATTTTCAATATCTTTCACATCTTCAATAGAAGCTCCATTTTGAAACTGGACGTCAATAATTGTATATCCTGTTTGCCCTGTTAATGCAACAAAGGTCTTTTCAGAGCAGAAAATGGTTTCCGTTCCCTCCTCGCGTGCCAACGGACTGTCAGACAGAATACCGGCTACCATCACCGCTTGTTCCTTGCCGTTGATGGATAAAGTTATCACATCTCCAACTCGAACATCCGTATTTTCAGTATTCACAACCAAAACCTGATTTT	373_4	-	Baculo_11_kDa	PF06143.14	0.021	12.9	1.1	0.053	11.6	1.1	1.7	1	0	0	1	1	1	0	-	-3	CGGCTTTTTTTCTTTTGCCGTCGTGCGGCAGGTTGTTCTATATGTGTATTTTACAGGTTCAATCTTACTCTGAAGTGAAATCCATCTTACTCATTTGTAAGGGTAAAGAAGTTGGCCTGCTACAAATGTGGCAGACCAGCCATTATGATGATTATTGTTGGGATTTAATGGTGTCTACGATTGCCATATCATGTAAACGTTTTGCGGGGCTTCGTACCGCAAGAAAAGAAGTAAATAACACAATACCAATTATCAATGCAAGCGGAAAGATAGGAATACTCCATGCTGTACCCCAGAAATTCGTTATGAGACTTGCAAAAACAACCCAGTGCATAGGAAGTCCAATGATACAGCCCAAAATTATACCGCTTACTGCGTATGTCATTGCTTCTGCAACAATCATTTTTATGAGTTGCTGATTACTCATGCCGATTGCCCGCATTGTCCCATATTGTTTCGTTTTTGCGATAACGCCCATGTTAATTGTATTCATAATGTGAAAAATGGTTATCGCAACAATGATCGAGAGAAAACCATATACAAGTACAGCGAAAGCAGAATACAGGTTTCTTTGTTGTTGAACTTGTGAAAGCTGCTCTGTAAATACCACCCCACCATCGGTAAAAATATTTTCAATATCTTTCACATCTTCAATAGAAGCTCCATTTTGAAACTGGACGTCAATAATTGTATATCCTGTTTGCCCTGTTAATGCAACAAAGGTCTTTTCAGAGCAGAAAATGGTTTCCGTTCCCTCCTCGCGTGCCAACGGACTGTCAGACAGAATACCGGCTACCATCACCGCTTGTTCCTTGCCGTTGATGGATAAAGTTATCACATCTCCAACTCGAACATCCGTATTTTCAGTATTCACAACCAAAACCTGATTTT
281111	CGGCTTTTTTTCTTTTGCCGTCGTGCGGCAGGTTGTTCTATATGTGTATTTTACAGGTTCAATCTTACTCTGAAGTGAAATCCATCTTACTCATTTGTAAGGGTAAAGAAGTTGGCCTGCTACAAATGTGGCAGACCAGCCATTATGATGATTATTGTTGGGATTTAATGGTGTCTACGATTGCCATATCATGTAAACGTTTTGCGGGGCTTCGTACCGCAAGAAAAGAAGTAAATAACACAATACCAATTATCAATGCAAGCGGAAAGATAGGAATACTCCATGCTGTACCCCAGAAATTCGTTATGAGACTTGCAAAAACAACCCAGTGCATAGGAAGTCCAATGATACAGCCCAAAATTATACCGCTTACTGCGTATGTCATTGCTTCTGCAACAATCATTTTTATGAGTTGCTGATTACTCATGCCGATTGCCCGCATTGTCCCATATTGTTTCGTTTTTGCGATAACGCCCATGTTAATTGTATTCATAATGTGAAAAATGGTTATCGCAACAATGATCGAGAGAAAACCATATACAAGTACAGCGAAAGCAGAATACAGGTTTCTTTGTTGTTGAACTTGTGAAAGCTGCTCTGTAAATACCACCCCACCATCGGTAAAAATATTTTCAATATCTTTCACATCTTCAATAGAAGCTCCATTTTGAAACTGGACGTCAATAATTGTATATCCTGTTTGCCCTGTTAATGCAACAAAGGTCTTTTCAGAGCAGAAAATGGTTTCCGTTCCCTCCTCGCGTGCCAACGGACTGTCAGACAGAATACCGGCTACCATCACCGCTTGTTCCTTGCCGTTGATGGATAAAGTTATCACATCTCCAACTCGAACATCCGTATTTTCAGTATTCACAACCAAAACCTGATTTT	373_4	-	FtsX	PF02687.24	2e-16	58.5	12.6	3.1e-16	57.9	12.6	1.2	1	0	0	1	1	1	1	-	-3	CGGCTTTTTTTCTTTTGCCGTCGTGCGGCAGGTTGTTCTATATGTGTATTTTACAGGTTCAATCTTACTCTGAAGTGAAATCCATCTTACTCATTTGTAAGGGTAAAGAAGTTGGCCTGCTACAAATGTGGCAGACCAGCCATTATGATGATTATTGTTGGGATTTAATGGTGTCTACGATTGCCATATCATGTAAACGTTTTGCGGGGCTTCGTACCGCAAGAAAAGAAGTAAATAACACAATACCAATTATCAATGCAAGCGGAAAGATAGGAATACTCCATGCTGTACCCCAGAAATTCGTTATGAGACTTGCAAAAACAACCCAGTGCATAGGAAGTCCAATGATACAGCCCAAAATTATACCGCTTACTGCGTATGTCATTGCTTCTGCAACAATCATTTTTATGAGTTGCTGATTACTCATGCCGATTGCCCGCATTGTCCCATATTGTTTCGTTTTTGCGATAACGCCCATGTTAATTGTATTCATAATGTGAAAAATGGTTATCGCAACAATGATCGAGAGAAAACCATATACAAGTACAGCGAAAGCAGAATACAGGTTTCTTTGTTGTTGAACTTGTGAAAGCTGCTCTGTAAATACCACCCCACCATCGGTAAAAATATTTTCAATATCTTTCACATCTTCAATAGAAGCTCCATTTTGAAACTGGACGTCAATAATTGTATATCCTGTTTGCCCTGTTAATGCAACAAAGGTCTTTTCAGAGCAGAAAATGGTTTCCGTTCCCTCCTCGCGTGCCAACGGACTGTCAGACAGAATACCGGCTACCATCACCGCTTGTTCCTTGCCGTTGATGGATAAAGTTATCACATCTCCAACTCGAACATCCGTATTTTCAGTATTCACAACCAAAACCTGATTTT
281112	CGGCTTTTTTTCTTTTGCCGTCGTGCGGCAGTCTTTACTCTTGAATTACGCTACAAGTACCAGAACTGGAAAACGCTTATTTTTACTTCAGTTAGCTGGATCTTTCAAAGAAATCGCATACACCGTATTGATCTGTAATGGATAGCTCTCTGCAATGTTACCATCGTAATAGACAATGACTTCATCACCAATGTTGAAATCAACCATGTCATCTTTGTTCTCTGCATCCAAAGAAACATCGCAATATGCTCCGTAAGGGTAAGCGTCTGTCTGGATGGAAATAAGTATGGAGTTGTTATAAACTTCTTCCACAACGCCGGTAATGCTGGACTCATTCTTTATGATGTCGTCCATAGAACGCCCACAGCCAACAAGACTTAATACACAAAACAATGTTAAAATGAGTGATAGAATCTTTTTCATACAGGTCACCTCCGTCTTTTGCCATCGCTCGGCTGATTATGAAAGCAGAAATTATTCCTGCGAGGTGTAATCTTCTCCAATAGGATTATTCTTTAGCATGAGTGATTGTGCATCTGTTTCAGATATTTCTTTAATTTCTGAAATTTGATGGTTGCCATCCCTTGAAATAGTAACACATACTCCATTTTCTTCATCAGTGTAAACAACAGCCTGTTCACTGTCCAATAATATCTTAATTCTCTGATTATTATAATACCAACCGCCGCTCTGCTCGTTGTAGGTAATGCCATAGTCTGCATAGTCTTTAAGCCAAAGTTGGGGAGTAGATTCTCCCTTTTGTACAGTACTCAATGATGTATCAGTGGGATTAAAGTTATTATGCTTTTGGGTATGACGGTCATAATTTTCTTTGGAACACTCTTTAATACCAACAAGGTTATTTTCTTCGTCCCGGTCTGCCTCAATATC	373_5	-	CoV_NSP7	PF08716.13	0.011	14.8	0.1	0.031	13.4	0.1	1.7	1	0	0	1	1	1	0	-	-1	CGGCTTTTTTTCTTTTGCCGTCGTGCGGCAGTCTTTACTCTTGAATTACGCTACAAGTACCAGAACTGGAAAACGCTTATTTTTACTTCAGTTAGCTGGATCTTTCAAAGAAATCGCATACACCGTATTGATCTGTAATGGATAGCTCTCTGCAATGTTACCATCGTAATAGACAATGACTTCATCACCAATGTTGAAATCAACCATGTCATCTTTGTTCTCTGCATCCAAAGAAACATCGCAATATGCTCCGTAAGGGTAAGCGTCTGTCTGGATGGAAATAAGTATGGAGTTGTTATAAACTTCTTCCACAACGCCGGTAATGCTGGACTCATTCTTTATGATGTCGTCCATAGAACGCCCACAGCCAACAAGACTTAATACACAAAACAATGTTAAAATGAGTGATAGAATCTTTTTCATACAGGTCACCTCCGTCTTTTGCCATCGCTCGGCTGATTATGAAAGCAGAAATTATTCCTGCGAGGTGTAATCTTCTCCAATAGGATTATTCTTTAGCATGAGTGATTGTGCATCTGTTTCAGATATTTCTTTAATTTCTGAAATTTGATGGTTGCCATCCCTTGAAATAGTAACACATACTCCATTTTCTTCATCAGTGTAAACAACAGCCTGTTCACTGTCCAATAATATCTTAATTCTCTGATTATTATAATACCAACCGCCGCTCTGCTCGTTGTAGGTAATGCCATAGTCTGCATAGTCTTTAAGCCAAAGTTGGGGAGTAGATTCTCCCTTTTGTACAGTACTCAATGATGTATCAGTGGGATTAAAGTTATTATGCTTTTGGGTATGACGGTCATAATTTTCTTTGGAACACTCTTTAATACCAACAAGGTTATTTTCTTCGTCCCGGTCTGCCTCAATATC
281113	CGGCTTTTTTTCTTTTGCCGTCGTGCGGCAGTCTTTACTCTTGAATTACGCTACAAGTACCAGAACTGGAAAACGCTTATTTTTACTTCAGTTAGCTGGATCTTTCAAAGAAATCGCATACACCGTATTGATCTGTAATGGATAGCTCTCTGCAATGTTACCATCGTAATAGACAATGACTTCATCACCAATGTTGAAATCAACCATGTCATCTTTGTTCTCTGCATCCAAAGAAACATCGCAATATGCTCCGTAAGGGTAAGCGTCTGTCTGGATGGAAATAAGTATGGAGTTGTTATAAACTTCTTCCACAACGCCGGTAATGCTGGACTCATTCTTTATGATGTCGTCCATAGAACGCCCACAGCCAACAAGACTTAATACACAAAACAATGTTAAAATGAGTGATAGAATCTTTTTCATACAGGTCACCTCCGTCTTTTGCCATCGCTCGGCTGATTATGAAAGCAGAAATTATTCCTGCGAGGTGTAATCTTCTCCAATAGGATTATTCTTTAGCATGAGTGATTGTGCATCTGTTTCAGATATTTCTTTAATTTCTGAAATTTGATGGTTGCCATCCCTTGAAATAGTAACACATACTCCATTTTCTTCATCAGTGTAAACAACAGCCTGTTCACTGTCCAATAATATCTTAATTCTCTGATTATTATAATACCAACCGCCGCTCTGCTCGTTGTAGGTAATGCCATAGTCTGCATAGTCTTTAAGCCAAAGTTGGGGAGTAGATTCTCCCTTTTGTACAGTACTCAATGATGTATCAGTGGGATTAAAGTTATTATGCTTTTGGGTATGACGGTCATAATTTTCTTTGGAACACTCTTTAATACCAACAAGGTTATTTTCTTCGTCCCGGTCTGCCTCAATATC	373_5	-	DUF2187	PF09953.12	0.02	13.4	0.7	0.076	11.5	0.1	2.1	2	0	0	2	2	2	0	-	-1	CGGCTTTTTTTCTTTTGCCGTCGTGCGGCAGTCTTTACTCTTGAATTACGCTACAAGTACCAGAACTGGAAAACGCTTATTTTTACTTCAGTTAGCTGGATCTTTCAAAGAAATCGCATACACCGTATTGATCTGTAATGGATAGCTCTCTGCAATGTTACCATCGTAATAGACAATGACTTCATCACCAATGTTGAAATCAACCATGTCATCTTTGTTCTCTGCATCCAAAGAAACATCGCAATATGCTCCGTAAGGGTAAGCGTCTGTCTGGATGGAAATAAGTATGGAGTTGTTATAAACTTCTTCCACAACGCCGGTAATGCTGGACTCATTCTTTATGATGTCGTCCATAGAACGCCCACAGCCAACAAGACTTAATACACAAAACAATGTTAAAATGAGTGATAGAATCTTTTTCATACAGGTCACCTCCGTCTTTTGCCATCGCTCGGCTGATTATGAAAGCAGAAATTATTCCTGCGAGGTGTAATCTTCTCCAATAGGATTATTCTTTAGCATGAGTGATTGTGCATCTGTTTCAGATATTTCTTTAATTTCTGAAATTTGATGGTTGCCATCCCTTGAAATAGTAACACATACTCCATTTTCTTCATCAGTGTAAACAACAGCCTGTTCACTGTCCAATAATATCTTAATTCTCTGATTATTATAATACCAACCGCCGCTCTGCTCGTTGTAGGTAATGCCATAGTCTGCATAGTCTTTAAGCCAAAGTTGGGGAGTAGATTCTCCCTTTTGTACAGTACTCAATGATGTATCAGTGGGATTAAAGTTATTATGCTTTTGGGTATGACGGTCATAATTTTCTTTGGAACACTCTTTAATACCAACAAGGTTATTTTCTTCGTCCCGGTCTGCCTCAATATC
281114	CGGCTTTTTTTCTTTTGCCGTCGTGCGGCAGTCTTTACTCTTGAATTACGCTACAAGTACCAGAACTGGAAAACGCTTATTTTTACTTCAGTTAGCTGGATCTTTCAAAGAAATCGCATACACCGTATTGATCTGTAATGGATAGCTCTCTGCAATGTTACCATCGTAATAGACAATGACTTCATCACCAATGTTGAAATCAACCATGTCATCTTTGTTCTCTGCATCCAAAGAAACATCGCAATATGCTCCGTAAGGGTAAGCGTCTGTCTGGATGGAAATAAGTATGGAGTTGTTATAAACTTCTTCCACAACGCCGGTAATGCTGGACTCATTCTTTATGATGTCGTCCATAGAACGCCCACAGCCAACAAGACTTAATACACAAAACAATGTTAAAATGAGTGATAGAATCTTTTTCATACAGGTCACCTCCGTCTTTTGCCATCGCTCGGCTGATTATGAAAGCAGAAATTATTCCTGCGAGGTGTAATCTTCTCCAATAGGATTATTCTTTAGCATGAGTGATTGTGCATCTGTTTCAGATATTTCTTTAATTTCTGAAATTTGATGGTTGCCATCCCTTGAAATAGTAACACATACTCCATTTTCTTCATCAGTGTAAACAACAGCCTGTTCACTGTCCAATAATATCTTAATTCTCTGATTATTATAATACCAACCGCCGCTCTGCTCGTTGTAGGTAATGCCATAGTCTGCATAGTCTTTAAGCCAAAGTTGGGGAGTAGATTCTCCCTTTTGTACAGTACTCAATGATGTATCAGTGGGATTAAAGTTATTATGCTTTTGGGTATGACGGTCATAATTTTCTTTGGAACACTCTTTAATACCAACAAGGTTATTTTCTTCGTCCCGGTCTGCCTCAATATC	373_5	-	DUF3221	PF11518.11	4.5e-06	25.4	0.5	2.6e-05	22.9	0.0	2.5	2	1	0	2	2	2	1	-	-1	CGGCTTTTTTTCTTTTGCCGTCGTGCGGCAGTCTTTACTCTTGAATTACGCTACAAGTACCAGAACTGGAAAACGCTTATTTTTACTTCAGTTAGCTGGATCTTTCAAAGAAATCGCATACACCGTATTGATCTGTAATGGATAGCTCTCTGCAATGTTACCATCGTAATAGACAATGACTTCATCACCAATGTTGAAATCAACCATGTCATCTTTGTTCTCTGCATCCAAAGAAACATCGCAATATGCTCCGTAAGGGTAAGCGTCTGTCTGGATGGAAATAAGTATGGAGTTGTTATAAACTTCTTCCACAACGCCGGTAATGCTGGACTCATTCTTTATGATGTCGTCCATAGAACGCCCACAGCCAACAAGACTTAATACACAAAACAATGTTAAAATGAGTGATAGAATCTTTTTCATACAGGTCACCTCCGTCTTTTGCCATCGCTCGGCTGATTATGAAAGCAGAAATTATTCCTGCGAGGTGTAATCTTCTCCAATAGGATTATTCTTTAGCATGAGTGATTGTGCATCTGTTTCAGATATTTCTTTAATTTCTGAAATTTGATGGTTGCCATCCCTTGAAATAGTAACACATACTCCATTTTCTTCATCAGTGTAAACAACAGCCTGTTCACTGTCCAATAATATCTTAATTCTCTGATTATTATAATACCAACCGCCGCTCTGCTCGTTGTAGGTAATGCCATAGTCTGCATAGTCTTTAAGCCAAAGTTGGGGAGTAGATTCTCCCTTTTGTACAGTACTCAATGATGTATCAGTGGGATTAAAGTTATTATGCTTTTGGGTATGACGGTCATAATTTTCTTTGGAACACTCTTTAATACCAACAAGGTTATTTTCTTCGTCCCGGTCTGCCTCAATATC
281115	CGGCTTTTTTTCTTTTGCCGTCGTGCGGCAGTCTTTACTCTTGAATTACGCTACAAGTACCAGAACTGGAAAACGCTTATTTTTACTTCAGTTAGCTGGATCTTTCAAAGAAATCGCATACACCGTATTGATCTGTAATGGATAGCTCTCTGCAATGTTACCATCGTAATAGACAATGACTTCATCACCAATGTTGAAATCAACCATGTCATCTTTGTTCTCTGCATCCAAAGAAACATCGCAATATGCTCCGTAAGGGTAAGCGTCTGTCTGGATGGAAATAAGTATGGAGTTGTTATAAACTTCTTCCACAACGCCGGTAATGCTGGACTCATTCTTTATGATGTCGTCCATAGAACGCCCACAGCCAACAAGACTTAATACACAAAACAATGTTAAAATGAGTGATAGAATCTTTTTCATACAGGTCACCTCCGTCTTTTGCCATCGCTCGGCTGATTATGAAAGCAGAAATTATTCCTGCGAGGTGTAATCTTCTCCAATAGGATTATTCTTTAGCATGAGTGATTGTGCATCTGTTTCAGATATTTCTTTAATTTCTGAAATTTGATGGTTGCCATCCCTTGAAATAGTAACACATACTCCATTTTCTTCATCAGTGTAAACAACAGCCTGTTCACTGTCCAATAATATCTTAATTCTCTGATTATTATAATACCAACCGCCGCTCTGCTCGTTGTAGGTAATGCCATAGTCTGCATAGTCTTTAAGCCAAAGTTGGGGAGTAGATTCTCCCTTTTGTACAGTACTCAATGATGTATCAGTGGGATTAAAGTTATTATGCTTTTGGGTATGACGGTCATAATTTTCTTTGGAACACTCTTTAATACCAACAAGGTTATTTTCTTCGTCCCGGTCTGCCTCAATATC	373_5	-	Ntox50	PF15542.9	0.01	15.1	0.7	0.028	13.7	0.4	2.0	1	1	1	2	2	2	0	-	-1	CGGCTTTTTTTCTTTTGCCGTCGTGCGGCAGTCTTTACTCTTGAATTACGCTACAAGTACCAGAACTGGAAAACGCTTATTTTTACTTCAGTTAGCTGGATCTTTCAAAGAAATCGCATACACCGTATTGATCTGTAATGGATAGCTCTCTGCAATGTTACCATCGTAATAGACAATGACTTCATCACCAATGTTGAAATCAACCATGTCATCTTTGTTCTCTGCATCCAAAGAAACATCGCAATATGCTCCGTAAGGGTAAGCGTCTGTCTGGATGGAAATAAGTATGGAGTTGTTATAAACTTCTTCCACAACGCCGGTAATGCTGGACTCATTCTTTATGATGTCGTCCATAGAACGCCCACAGCCAACAAGACTTAATACACAAAACAATGTTAAAATGAGTGATAGAATCTTTTTCATACAGGTCACCTCCGTCTTTTGCCATCGCTCGGCTGATTATGAAAGCAGAAATTATTCCTGCGAGGTGTAATCTTCTCCAATAGGATTATTCTTTAGCATGAGTGATTGTGCATCTGTTTCAGATATTTCTTTAATTTCTGAAATTTGATGGTTGCCATCCCTTGAAATAGTAACACATACTCCATTTTCTTCATCAGTGTAAACAACAGCCTGTTCACTGTCCAATAATATCTTAATTCTCTGATTATTATAATACCAACCGCCGCTCTGCTCGTTGTAGGTAATGCCATAGTCTGCATAGTCTTTAAGCCAAAGTTGGGGAGTAGATTCTCCCTTTTGTACAGTACTCAATGATGTATCAGTGGGATTAAAGTTATTATGCTTTTGGGTATGACGGTCATAATTTTCTTTGGAACACTCTTTAATACCAACAAGGTTATTTTCTTCGTCCCGGTCTGCCTCAATATC
281116	CGGGATTTAGCGCAGTTGGTAGCGCACGTCGTTCGGGACGATGAGGTCGCTGGTTCGAGTCCAGTAATCCCGACTATTCACCAAAAAGCGGGACTTATGAACATAAAAGACCTATTTTATCTCCAGAAGAATGACCGACAAGCCCTTTTCGCCTTGCTAGCCATTCTCATCGTATGCCTTACTCTCGTGGTCGTCATCGGAAGTTCTGATGACGGAAAAGAAGCCAATCAGGTTCTCGTCCAACAAGCCACCTCCAAACATCCCGTTTATTATCAAAACGAAGGAAAAGTGCATGAACTCTTTCCCTTCGACCCTAATACGGCAGACTCTACTTGCTTCAAGCGCCTGGGTTTGGGAAGTTGGCAAATTAGAAGCATCTATCGTTTTCGGGAGAAAGGAGGAATCTTCTCCCGCCCATCCGACTTCGCCCGGGTTTATGGCATTACCAAGAAAACCTATGAAGCCCTACTCCCCTTCATCCGAATTGCAGATGATTTCAAGCAGGCTTCCGAGTTTTACGGGAATGAAAGATACGAGCGAGGCAGAAGGCGATATACACCTTATTATAATAATAGGGTGAACTATGGAAAGAATGACGATGCATCGGAAAGTCAAAAGCCGGATAGAAAAGCTTCGAATGCCCCTGACCAGGAAACCAAGGTTTATAGCTATCCGCATAAACTAAAGGCGGGTGAGCACATCGCCATCAACCGGGCCGACACCACGGAACTGATGAAGATTCCAGGCATTGGCAGTTACTACGCCCGTACCATCGTTAAATACAGAGATAAACTAGGCGGTTTTGCCTCTGCTGAACAACTCGCAGAAATCGAAGGATTCCCGGAATCTGCCATCGCCTTCATCCAGATTGATGCCGACAACATCCACCGG	373_6	-	7TM_GPCR_Srt	PF10321.12	0.022	12.2	0.2	0.033	11.6	0.2	1.3	1	0	0	1	1	1	0	-	-2	CGGGATTTAGCGCAGTTGGTAGCGCACGTCGTTCGGGACGATGAGGTCGCTGGTTCGAGTCCAGTAATCCCGACTATTCACCAAAAAGCGGGACTTATGAACATAAAAGACCTATTTTATCTCCAGAAGAATGACCGACAAGCCCTTTTCGCCTTGCTAGCCATTCTCATCGTATGCCTTACTCTCGTGGTCGTCATCGGAAGTTCTGATGACGGAAAAGAAGCCAATCAGGTTCTCGTCCAACAAGCCACCTCCAAACATCCCGTTTATTATCAAAACGAAGGAAAAGTGCATGAACTCTTTCCCTTCGACCCTAATACGGCAGACTCTACTTGCTTCAAGCGCCTGGGTTTGGGAAGTTGGCAAATTAGAAGCATCTATCGTTTTCGGGAGAAAGGAGGAATCTTCTCCCGCCCATCCGACTTCGCCCGGGTTTATGGCATTACCAAGAAAACCTATGAAGCCCTACTCCCCTTCATCCGAATTGCAGATGATTTCAAGCAGGCTTCCGAGTTTTACGGGAATGAAAGATACGAGCGAGGCAGAAGGCGATATACACCTTATTATAATAATAGGGTGAACTATGGAAAGAATGACGATGCATCGGAAAGTCAAAAGCCGGATAGAAAAGCTTCGAATGCCCCTGACCAGGAAACCAAGGTTTATAGCTATCCGCATAAACTAAAGGCGGGTGAGCACATCGCCATCAACCGGGCCGACACCACGGAACTGATGAAGATTCCAGGCATTGGCAGTTACTACGCCCGTACCATCGTTAAATACAGAGATAAACTAGGCGGTTTTGCCTCTGCTGAACAACTCGCAGAAATCGAAGGATTCCCGGAATCTGCCATCGCCTTCATCCAGATTGATGCCGACAACATCCACCGG
281117	CGGGATTTAGCGCAGTTGGTAGCGCACGTCGTTCGGGACGATGAGGTCGCTGGTTCGAGTCCAGTAATCCCGACTATTCACCAAAAAGCGGGACTTATGAACATAAAAGACCTATTTTATCTCCAGAAGAATGACCGACAAGCCCTTTTCGCCTTGCTAGCCATTCTCATCGTATGCCTTACTCTCGTGGTCGTCATCGGAAGTTCTGATGACGGAAAAGAAGCCAATCAGGTTCTCGTCCAACAAGCCACCTCCAAACATCCCGTTTATTATCAAAACGAAGGAAAAGTGCATGAACTCTTTCCCTTCGACCCTAATACGGCAGACTCTACTTGCTTCAAGCGCCTGGGTTTGGGAAGTTGGCAAATTAGAAGCATCTATCGTTTTCGGGAGAAAGGAGGAATCTTCTCCCGCCCATCCGACTTCGCCCGGGTTTATGGCATTACCAAGAAAACCTATGAAGCCCTACTCCCCTTCATCCGAATTGCAGATGATTTCAAGCAGGCTTCCGAGTTTTACGGGAATGAAAGATACGAGCGAGGCAGAAGGCGATATACACCTTATTATAATAATAGGGTGAACTATGGAAAGAATGACGATGCATCGGAAAGTCAAAAGCCGGATAGAAAAGCTTCGAATGCCCCTGACCAGGAAACCAAGGTTTATAGCTATCCGCATAAACTAAAGGCGGGTGAGCACATCGCCATCAACCGGGCCGACACCACGGAACTGATGAAGATTCCAGGCATTGGCAGTTACTACGCCCGTACCATCGTTAAATACAGAGATAAACTAGGCGGTTTTGCCTCTGCTGAACAACTCGCAGAAATCGAAGGATTCCCGGAATCTGCCATCGCCTTCATCCAGATTGATGCCGACAACATCCACCGG	373_6	-	DUF4267	PF14087.9	0.046	12.2	0.1	1.8	7.1	0.0	2.2	2	0	0	2	2	2	0	-	1	CGGGATTTAGCGCAGTTGGTAGCGCACGTCGTTCGGGACGATGAGGTCGCTGGTTCGAGTCCAGTAATCCCGACTATTCACCAAAAAGCGGGACTTATGAACATAAAAGACCTATTTTATCTCCAGAAGAATGACCGACAAGCCCTTTTCGCCTTGCTAGCCATTCTCATCGTATGCCTTACTCTCGTGGTCGTCATCGGAAGTTCTGATGACGGAAAAGAAGCCAATCAGGTTCTCGTCCAACAAGCCACCTCCAAACATCCCGTTTATTATCAAAACGAAGGAAAAGTGCATGAACTCTTTCCCTTCGACCCTAATACGGCAGACTCTACTTGCTTCAAGCGCCTGGGTTTGGGAAGTTGGCAAATTAGAAGCATCTATCGTTTTCGGGAGAAAGGAGGAATCTTCTCCCGCCCATCCGACTTCGCCCGGGTTTATGGCATTACCAAGAAAACCTATGAAGCCCTACTCCCCTTCATCCGAATTGCAGATGATTTCAAGCAGGCTTCCGAGTTTTACGGGAATGAAAGATACGAGCGAGGCAGAAGGCGATATACACCTTATTATAATAATAGGGTGAACTATGGAAAGAATGACGATGCATCGGAAAGTCAAAAGCCGGATAGAAAAGCTTCGAATGCCCCTGACCAGGAAACCAAGGTTTATAGCTATCCGCATAAACTAAAGGCGGGTGAGCACATCGCCATCAACCGGGCCGACACCACGGAACTGATGAAGATTCCAGGCATTGGCAGTTACTACGCCCGTACCATCGTTAAATACAGAGATAAACTAGGCGGTTTTGCCTCTGCTGAACAACTCGCAGAAATCGAAGGATTCCCGGAATCTGCCATCGCCTTCATCCAGATTGATGCCGACAACATCCACCGG
281118	CGGGATTTAGCGCAGTTGGTAGCGCACGTCGTTCGGGACGATGAGGTCGCTGGTTCGAGTCCAGTAATCCCGACTATTCACCAAAAAGCGGGACTTATGAACATAAAAGACCTATTTTATCTCCAGAAGAATGACCGACAAGCCCTTTTCGCCTTGCTAGCCATTCTCATCGTATGCCTTACTCTCGTGGTCGTCATCGGAAGTTCTGATGACGGAAAAGAAGCCAATCAGGTTCTCGTCCAACAAGCCACCTCCAAACATCCCGTTTATTATCAAAACGAAGGAAAAGTGCATGAACTCTTTCCCTTCGACCCTAATACGGCAGACTCTACTTGCTTCAAGCGCCTGGGTTTGGGAAGTTGGCAAATTAGAAGCATCTATCGTTTTCGGGAGAAAGGAGGAATCTTCTCCCGCCCATCCGACTTCGCCCGGGTTTATGGCATTACCAAGAAAACCTATGAAGCCCTACTCCCCTTCATCCGAATTGCAGATGATTTCAAGCAGGCTTCCGAGTTTTACGGGAATGAAAGATACGAGCGAGGCAGAAGGCGATATACACCTTATTATAATAATAGGGTGAACTATGGAAAGAATGACGATGCATCGGAAAGTCAAAAGCCGGATAGAAAAGCTTCGAATGCCCCTGACCAGGAAACCAAGGTTTATAGCTATCCGCATAAACTAAAGGCGGGTGAGCACATCGCCATCAACCGGGCCGACACCACGGAACTGATGAAGATTCCAGGCATTGGCAGTTACTACGCCCGTACCATCGTTAAATACAGAGATAAACTAGGCGGTTTTGCCTCTGCTGAACAACTCGCAGAAATCGAAGGATTCCCGGAATCTGCCATCGCCTTCATCCAGATTGATGCCGACAACATCCACCGG	373_6	-	HHH	PF00633.26	5.2e-07	27.7	0.0	2.6e-05	22.3	0.0	2.9	3	0	0	3	3	3	1	-	1	CGGGATTTAGCGCAGTTGGTAGCGCACGTCGTTCGGGACGATGAGGTCGCTGGTTCGAGTCCAGTAATCCCGACTATTCACCAAAAAGCGGGACTTATGAACATAAAAGACCTATTTTATCTCCAGAAGAATGACCGACAAGCCCTTTTCGCCTTGCTAGCCATTCTCATCGTATGCCTTACTCTCGTGGTCGTCATCGGAAGTTCTGATGACGGAAAAGAAGCCAATCAGGTTCTCGTCCAACAAGCCACCTCCAAACATCCCGTTTATTATCAAAACGAAGGAAAAGTGCATGAACTCTTTCCCTTCGACCCTAATACGGCAGACTCTACTTGCTTCAAGCGCCTGGGTTTGGGAAGTTGGCAAATTAGAAGCATCTATCGTTTTCGGGAGAAAGGAGGAATCTTCTCCCGCCCATCCGACTTCGCCCGGGTTTATGGCATTACCAAGAAAACCTATGAAGCCCTACTCCCCTTCATCCGAATTGCAGATGATTTCAAGCAGGCTTCCGAGTTTTACGGGAATGAAAGATACGAGCGAGGCAGAAGGCGATATACACCTTATTATAATAATAGGGTGAACTATGGAAAGAATGACGATGCATCGGAAAGTCAAAAGCCGGATAGAAAAGCTTCGAATGCCCCTGACCAGGAAACCAAGGTTTATAGCTATCCGCATAAACTAAAGGCGGGTGAGCACATCGCCATCAACCGGGCCGACACCACGGAACTGATGAAGATTCCAGGCATTGGCAGTTACTACGCCCGTACCATCGTTAAATACAGAGATAAACTAGGCGGTTTTGCCTCTGCTGAACAACTCGCAGAAATCGAAGGATTCCCGGAATCTGCCATCGCCTTCATCCAGATTGATGCCGACAACATCCACCGG
281119	CGGGATTTAGCGCAGTTGGTAGCGCACGTCGTTCGGGACGATGAGGTCGCTGGTTCGAGTCCAGTAATCCCGACTATTCACCAAAAAGCGGGACTTATGAACATAAAAGACCTATTTTATCTCCAGAAGAATGACCGACAAGCCCTTTTCGCCTTGCTAGCCATTCTCATCGTATGCCTTACTCTCGTGGTCGTCATCGGAAGTTCTGATGACGGAAAAGAAGCCAATCAGGTTCTCGTCCAACAAGCCACCTCCAAACATCCCGTTTATTATCAAAACGAAGGAAAAGTGCATGAACTCTTTCCCTTCGACCCTAATACGGCAGACTCTACTTGCTTCAAGCGCCTGGGTTTGGGAAGTTGGCAAATTAGAAGCATCTATCGTTTTCGGGAGAAAGGAGGAATCTTCTCCCGCCCATCCGACTTCGCCCGGGTTTATGGCATTACCAAGAAAACCTATGAAGCCCTACTCCCCTTCATCCGAATTGCAGATGATTTCAAGCAGGCTTCCGAGTTTTACGGGAATGAAAGATACGAGCGAGGCAGAAGGCGATATACACCTTATTATAATAATAGGGTGAACTATGGAAAGAATGACGATGCATCGGAAAGTCAAAAGCCGGATAGAAAAGCTTCGAATGCCCCTGACCAGGAAACCAAGGTTTATAGCTATCCGCATAAACTAAAGGCGGGTGAGCACATCGCCATCAACCGGGCCGACACCACGGAACTGATGAAGATTCCAGGCATTGGCAGTTACTACGCCCGTACCATCGTTAAATACAGAGATAAACTAGGCGGTTTTGCCTCTGCTGAACAACTCGCAGAAATCGAAGGATTCCCGGAATCTGCCATCGCCTTCATCCAGATTGATGCCGACAACATCCACCGG	373_6	-	HHH_2	PF12826.10	0.031	12.9	0.0	0.14	10.8	0.0	2.0	2	0	0	2	2	2	0	-	1	CGGGATTTAGCGCAGTTGGTAGCGCACGTCGTTCGGGACGATGAGGTCGCTGGTTCGAGTCCAGTAATCCCGACTATTCACCAAAAAGCGGGACTTATGAACATAAAAGACCTATTTTATCTCCAGAAGAATGACCGACAAGCCCTTTTCGCCTTGCTAGCCATTCTCATCGTATGCCTTACTCTCGTGGTCGTCATCGGAAGTTCTGATGACGGAAAAGAAGCCAATCAGGTTCTCGTCCAACAAGCCACCTCCAAACATCCCGTTTATTATCAAAACGAAGGAAAAGTGCATGAACTCTTTCCCTTCGACCCTAATACGGCAGACTCTACTTGCTTCAAGCGCCTGGGTTTGGGAAGTTGGCAAATTAGAAGCATCTATCGTTTTCGGGAGAAAGGAGGAATCTTCTCCCGCCCATCCGACTTCGCCCGGGTTTATGGCATTACCAAGAAAACCTATGAAGCCCTACTCCCCTTCATCCGAATTGCAGATGATTTCAAGCAGGCTTCCGAGTTTTACGGGAATGAAAGATACGAGCGAGGCAGAAGGCGATATACACCTTATTATAATAATAGGGTGAACTATGGAAAGAATGACGATGCATCGGAAAGTCAAAAGCCGGATAGAAAAGCTTCGAATGCCCCTGACCAGGAAACCAAGGTTTATAGCTATCCGCATAAACTAAAGGCGGGTGAGCACATCGCCATCAACCGGGCCGACACCACGGAACTGATGAAGATTCCAGGCATTGGCAGTTACTACGCCCGTACCATCGTTAAATACAGAGATAAACTAGGCGGTTTTGCCTCTGCTGAACAACTCGCAGAAATCGAAGGATTCCCGGAATCTGCCATCGCCTTCATCCAGATTGATGCCGACAACATCCACCGG
281120	CGGGATTTAGCGCAGTTGGTAGCGCACGTCGTTCGGGACGATGAGGTCGCTGGTTCGAGTCCAGTAATCCCGACTATTCACCAAAAAGCGGGACTTATGAACATAAAAGACCTATTTTATCTCCAGAAGAATGACCGACAAGCCCTTTTCGCCTTGCTAGCCATTCTCATCGTATGCCTTACTCTCGTGGTCGTCATCGGAAGTTCTGATGACGGAAAAGAAGCCAATCAGGTTCTCGTCCAACAAGCCACCTCCAAACATCCCGTTTATTATCAAAACGAAGGAAAAGTGCATGAACTCTTTCCCTTCGACCCTAATACGGCAGACTCTACTTGCTTCAAGCGCCTGGGTTTGGGAAGTTGGCAAATTAGAAGCATCTATCGTTTTCGGGAGAAAGGAGGAATCTTCTCCCGCCCATCCGACTTCGCCCGGGTTTATGGCATTACCAAGAAAACCTATGAAGCCCTACTCCCCTTCATCCGAATTGCAGATGATTTCAAGCAGGCTTCCGAGTTTTACGGGAATGAAAGATACGAGCGAGGCAGAAGGCGATATACACCTTATTATAATAATAGGGTGAACTATGGAAAGAATGACGATGCATCGGAAAGTCAAAAGCCGGATAGAAAAGCTTCGAATGCCCCTGACCAGGAAACCAAGGTTTATAGCTATCCGCATAAACTAAAGGCGGGTGAGCACATCGCCATCAACCGGGCCGACACCACGGAACTGATGAAGATTCCAGGCATTGGCAGTTACTACGCCCGTACCATCGTTAAATACAGAGATAAACTAGGCGGTTTTGCCTCTGCTGAACAACTCGCAGAAATCGAAGGATTCCCGGAATCTGCCATCGCCTTCATCCAGATTGATGCCGACAACATCCACCGG	373_6	-	HHH_3	PF12836.10	2.9e-31	105.9	0.0	1.7e-16	58.7	0.0	2.2	2	0	0	2	2	2	2	-	1	CGGGATTTAGCGCAGTTGGTAGCGCACGTCGTTCGGGACGATGAGGTCGCTGGTTCGAGTCCAGTAATCCCGACTATTCACCAAAAAGCGGGACTTATGAACATAAAAGACCTATTTTATCTCCAGAAGAATGACCGACAAGCCCTTTTCGCCTTGCTAGCCATTCTCATCGTATGCCTTACTCTCGTGGTCGTCATCGGAAGTTCTGATGACGGAAAAGAAGCCAATCAGGTTCTCGTCCAACAAGCCACCTCCAAACATCCCGTTTATTATCAAAACGAAGGAAAAGTGCATGAACTCTTTCCCTTCGACCCTAATACGGCAGACTCTACTTGCTTCAAGCGCCTGGGTTTGGGAAGTTGGCAAATTAGAAGCATCTATCGTTTTCGGGAGAAAGGAGGAATCTTCTCCCGCCCATCCGACTTCGCCCGGGTTTATGGCATTACCAAGAAAACCTATGAAGCCCTACTCCCCTTCATCCGAATTGCAGATGATTTCAAGCAGGCTTCCGAGTTTTACGGGAATGAAAGATACGAGCGAGGCAGAAGGCGATATACACCTTATTATAATAATAGGGTGAACTATGGAAAGAATGACGATGCATCGGAAAGTCAAAAGCCGGATAGAAAAGCTTCGAATGCCCCTGACCAGGAAACCAAGGTTTATAGCTATCCGCATAAACTAAAGGCGGGTGAGCACATCGCCATCAACCGGGCCGACACCACGGAACTGATGAAGATTCCAGGCATTGGCAGTTACTACGCCCGTACCATCGTTAAATACAGAGATAAACTAGGCGGTTTTGCCTCTGCTGAACAACTCGCAGAAATCGAAGGATTCCCGGAATCTGCCATCGCCTTCATCCAGATTGATGCCGACAACATCCACCGG
281121	CGGGATTTAGCGCAGTTGGTAGCGCACGTCGTTCGGGACGATGAGGTCGCTGGTTCGAGTCCAGTAATCCCGACTATTCACCAAAAAGCGGGACTTATGAACATAAAAGACCTATTTTATCTCCAGAAGAATGACCGACAAGCCCTTTTCGCCTTGCTAGCCATTCTCATCGTATGCCTTACTCTCGTGGTCGTCATCGGAAGTTCTGATGACGGAAAAGAAGCCAATCAGGTTCTCGTCCAACAAGCCACCTCCAAACATCCCGTTTATTATCAAAACGAAGGAAAAGTGCATGAACTCTTTCCCTTCGACCCTAATACGGCAGACTCTACTTGCTTCAAGCGCCTGGGTTTGGGAAGTTGGCAAATTAGAAGCATCTATCGTTTTCGGGAGAAAGGAGGAATCTTCTCCCGCCCATCCGACTTCGCCCGGGTTTATGGCATTACCAAGAAAACCTATGAAGCCCTACTCCCCTTCATCCGAATTGCAGATGATTTCAAGCAGGCTTCCGAGTTTTACGGGAATGAAAGATACGAGCGAGGCAGAAGGCGATATACACCTTATTATAATAATAGGGTGAACTATGGAAAGAATGACGATGCATCGGAAAGTCAAAAGCCGGATAGAAAAGCTTCGAATGCCCCTGACCAGGAAACCAAGGTTTATAGCTATCCGCATAAACTAAAGGCGGGTGAGCACATCGCCATCAACCGGGCCGACACCACGGAACTGATGAAGATTCCAGGCATTGGCAGTTACTACGCCCGTACCATCGTTAAATACAGAGATAAACTAGGCGGTTTTGCCTCTGCTGAACAACTCGCAGAAATCGAAGGATTCCCGGAATCTGCCATCGCCTTCATCCAGATTGATGCCGACAACATCCACCGG	373_6	-	HHH_5	PF14520.9	0.0019	17.2	0.0	0.14	11.2	0.0	2.8	2	1	1	3	3	3	2	-	1	CGGGATTTAGCGCAGTTGGTAGCGCACGTCGTTCGGGACGATGAGGTCGCTGGTTCGAGTCCAGTAATCCCGACTATTCACCAAAAAGCGGGACTTATGAACATAAAAGACCTATTTTATCTCCAGAAGAATGACCGACAAGCCCTTTTCGCCTTGCTAGCCATTCTCATCGTATGCCTTACTCTCGTGGTCGTCATCGGAAGTTCTGATGACGGAAAAGAAGCCAATCAGGTTCTCGTCCAACAAGCCACCTCCAAACATCCCGTTTATTATCAAAACGAAGGAAAAGTGCATGAACTCTTTCCCTTCGACCCTAATACGGCAGACTCTACTTGCTTCAAGCGCCTGGGTTTGGGAAGTTGGCAAATTAGAAGCATCTATCGTTTTCGGGAGAAAGGAGGAATCTTCTCCCGCCCATCCGACTTCGCCCGGGTTTATGGCATTACCAAGAAAACCTATGAAGCCCTACTCCCCTTCATCCGAATTGCAGATGATTTCAAGCAGGCTTCCGAGTTTTACGGGAATGAAAGATACGAGCGAGGCAGAAGGCGATATACACCTTATTATAATAATAGGGTGAACTATGGAAAGAATGACGATGCATCGGAAAGTCAAAAGCCGGATAGAAAAGCTTCGAATGCCCCTGACCAGGAAACCAAGGTTTATAGCTATCCGCATAAACTAAAGGCGGGTGAGCACATCGCCATCAACCGGGCCGACACCACGGAACTGATGAAGATTCCAGGCATTGGCAGTTACTACGCCCGTACCATCGTTAAATACAGAGATAAACTAGGCGGTTTTGCCTCTGCTGAACAACTCGCAGAAATCGAAGGATTCCCGGAATCTGCCATCGCCTTCATCCAGATTGATGCCGACAACATCCACCGG
281122	CGGGATTTAGCGCAGTTGGTAGCGCACGTCGTTCGGGACGATGAGGTCGCTGGTTCGAGTCCAGTAATCCCGACTATTCACCAAAAAGCGGGACTTATGAACATAAAAGACCTATTTTATCTCCAGAAGAATGACCGACAAGCCCTTTTCGCCTTGCTAGCCATTCTCATCGTATGCCTTACTCTCGTGGTCGTCATCGGAAGTTCTGATGACGGAAAAGAAGCCAATCAGGTTCTCGTCCAACAAGCCACCTCCAAACATCCCGTTTATTATCAAAACGAAGGAAAAGTGCATGAACTCTTTCCCTTCGACCCTAATACGGCAGACTCTACTTGCTTCAAGCGCCTGGGTTTGGGAAGTTGGCAAATTAGAAGCATCTATCGTTTTCGGGAGAAAGGAGGAATCTTCTCCCGCCCATCCGACTTCGCCCGGGTTTATGGCATTACCAAGAAAACCTATGAAGCCCTACTCCCCTTCATCCGAATTGCAGATGATTTCAAGCAGGCTTCCGAGTTTTACGGGAATGAAAGATACGAGCGAGGCAGAAGGCGATATACACCTTATTATAATAATAGGGTGAACTATGGAAAGAATGACGATGCATCGGAAAGTCAAAAGCCGGATAGAAAAGCTTCGAATGCCCCTGACCAGGAAACCAAGGTTTATAGCTATCCGCATAAACTAAAGGCGGGTGAGCACATCGCCATCAACCGGGCCGACACCACGGAACTGATGAAGATTCCAGGCATTGGCAGTTACTACGCCCGTACCATCGTTAAATACAGAGATAAACTAGGCGGTTTTGCCTCTGCTGAACAACTCGCAGAAATCGAAGGATTCCCGGAATCTGCCATCGCCTTCATCCAGATTGATGCCGACAACATCCACCGG	373_6	-	HHH_6	PF14579.9	1.5e-05	23.5	0.0	0.041	12.6	0.0	2.4	2	0	0	2	2	2	2	-	1	CGGGATTTAGCGCAGTTGGTAGCGCACGTCGTTCGGGACGATGAGGTCGCTGGTTCGAGTCCAGTAATCCCGACTATTCACCAAAAAGCGGGACTTATGAACATAAAAGACCTATTTTATCTCCAGAAGAATGACCGACAAGCCCTTTTCGCCTTGCTAGCCATTCTCATCGTATGCCTTACTCTCGTGGTCGTCATCGGAAGTTCTGATGACGGAAAAGAAGCCAATCAGGTTCTCGTCCAACAAGCCACCTCCAAACATCCCGTTTATTATCAAAACGAAGGAAAAGTGCATGAACTCTTTCCCTTCGACCCTAATACGGCAGACTCTACTTGCTTCAAGCGCCTGGGTTTGGGAAGTTGGCAAATTAGAAGCATCTATCGTTTTCGGGAGAAAGGAGGAATCTTCTCCCGCCCATCCGACTTCGCCCGGGTTTATGGCATTACCAAGAAAACCTATGAAGCCCTACTCCCCTTCATCCGAATTGCAGATGATTTCAAGCAGGCTTCCGAGTTTTACGGGAATGAAAGATACGAGCGAGGCAGAAGGCGATATACACCTTATTATAATAATAGGGTGAACTATGGAAAGAATGACGATGCATCGGAAAGTCAAAAGCCGGATAGAAAAGCTTCGAATGCCCCTGACCAGGAAACCAAGGTTTATAGCTATCCGCATAAACTAAAGGCGGGTGAGCACATCGCCATCAACCGGGCCGACACCACGGAACTGATGAAGATTCCAGGCATTGGCAGTTACTACGCCCGTACCATCGTTAAATACAGAGATAAACTAGGCGGTTTTGCCTCTGCTGAACAACTCGCAGAAATCGAAGGATTCCCGGAATCTGCCATCGCCTTCATCCAGATTGATGCCGACAACATCCACCGG
281123	CGGGATTTAGCGCAGTTGGTAGCGCACGTCGTTCGGGACGATGAGGTCGCTGGTTCGAGTCCAGTAATCCCGACTATTCACCAAAAAGCGGGACTTATGAACATAAAAGACCTATTTTATCTCCAGAAGAATGACCGACAAGCCCTTTTCGCCTTGCTAGCCATTCTCATCGTATGCCTTACTCTCGTGGTCGTCATCGGAAGTTCTGATGACGGAAAAGAAGCCAATCAGGTTCTCGTCCAACAAGCCACCTCCAAACATCCCGTTTATTATCAAAACGAAGGAAAAGTGCATGAACTCTTTCCCTTCGACCCTAATACGGCAGACTCTACTTGCTTCAAGCGCCTGGGTTTGGGAAGTTGGCAAATTAGAAGCATCTATCGTTTTCGGGAGAAAGGAGGAATCTTCTCCCGCCCATCCGACTTCGCCCGGGTTTATGGCATTACCAAGAAAACCTATGAAGCCCTACTCCCCTTCATCCGAATTGCAGATGATTTCAAGCAGGCTTCCGAGTTTTACGGGAATGAAAGATACGAGCGAGGCAGAAGGCGATATACACCTTATTATAATAATAGGGTGAACTATGGAAAGAATGACGATGCATCGGAAAGTCAAAAGCCGGATAGAAAAGCTTCGAATGCCCCTGACCAGGAAACCAAGGTTTATAGCTATCCGCATAAACTAAAGGCGGGTGAGCACATCGCCATCAACCGGGCCGACACCACGGAACTGATGAAGATTCCAGGCATTGGCAGTTACTACGCCCGTACCATCGTTAAATACAGAGATAAACTAGGCGGTTTTGCCTCTGCTGAACAACTCGCAGAAATCGAAGGATTCCCGGAATCTGCCATCGCCTTCATCCAGATTGATGCCGACAACATCCACCGG	373_6	-	T2SSK	PF03934.16	0.017	13.0	0.1	0.31	8.8	0.0	2.5	3	0	0	3	3	3	0	-	1	CGGGATTTAGCGCAGTTGGTAGCGCACGTCGTTCGGGACGATGAGGTCGCTGGTTCGAGTCCAGTAATCCCGACTATTCACCAAAAAGCGGGACTTATGAACATAAAAGACCTATTTTATCTCCAGAAGAATGACCGACAAGCCCTTTTCGCCTTGCTAGCCATTCTCATCGTATGCCTTACTCTCGTGGTCGTCATCGGAAGTTCTGATGACGGAAAAGAAGCCAATCAGGTTCTCGTCCAACAAGCCACCTCCAAACATCCCGTTTATTATCAAAACGAAGGAAAAGTGCATGAACTCTTTCCCTTCGACCCTAATACGGCAGACTCTACTTGCTTCAAGCGCCTGGGTTTGGGAAGTTGGCAAATTAGAAGCATCTATCGTTTTCGGGAGAAAGGAGGAATCTTCTCCCGCCCATCCGACTTCGCCCGGGTTTATGGCATTACCAAGAAAACCTATGAAGCCCTACTCCCCTTCATCCGAATTGCAGATGATTTCAAGCAGGCTTCCGAGTTTTACGGGAATGAAAGATACGAGCGAGGCAGAAGGCGATATACACCTTATTATAATAATAGGGTGAACTATGGAAAGAATGACGATGCATCGGAAAGTCAAAAGCCGGATAGAAAAGCTTCGAATGCCCCTGACCAGGAAACCAAGGTTTATAGCTATCCGCATAAACTAAAGGCGGGTGAGCACATCGCCATCAACCGGGCCGACACCACGGAACTGATGAAGATTCCAGGCATTGGCAGTTACTACGCCCGTACCATCGTTAAATACAGAGATAAACTAGGCGGTTTTGCCTCTGCTGAACAACTCGCAGAAATCGAAGGATTCCCGGAATCTGCCATCGCCTTCATCCAGATTGATGCCGACAACATCCACCGG
281124	CGGGATTTAGCGCAGTTGGTAGCGCACGTCGTTCGGGACGATGAGGTCGCTGGTTCGAGTCCAGTAATCCCGACTATTCACCAAAAAGCGGGACTTATGAACATAAAAGACCTATTTTATCTCCAGAAGAATGACCGACAAGCCCTTTTCGCCTTGCTAGCCATTCTCATCGTATGCCTTACTCTCGTGGTCGTCATCGGAAGTTCTGATGACGGAAAAGAAGCCAATCAGGTTCTCGTCCAACAAGCCACCTCCAAACATCCCGTTTATTATCAAAACGAAGGAAAAGTGCATGAACTCTTTCCCTTCGACCCTAATACGGCAGACTCTACTTGCTTCAAGCGCCTGGGTTTGGGAAGTTGGCAAATTAGAAGCATCTATCGTTTTCGGGAGAAAGGAGGAATCTTCTCCCGCCCATCCGACTTCGCCCGGGTTTATGGCATTACCAAGAAAACCTATGAAGCCCTACTCCCCTTCATCCGAATTGCAGATGATTTCAAGCAGGCTTCCGAGTTTTACGGGAATGAAAGATACGAGCGAGGCAGAAGGCGATATACACCTTATTATAATAATAGGGTGAACTATGGAAAGAATGACGATGCATCGGAAAGTCAAAAGCCGGATAGAAAAGCTTCGAATGCCCCTGACCAGGAAACCAAGGTTTATAGCTATCCGCATAAACTAAAGGCGGGTGAGCACATCGCCATCAACCGGGCCGACACCACGGAACTGATGAAGATTCCAGGCATTGGCAGTTACTACGCCCGTACCATCGTTAAATACAGAGATAAACTAGGCGGTTTTGCCTCTGCTGAACAACTCGCAGAAATCGAAGGATTCCCGGAATCTGCCATCGCCTTCATCCAGATTGATGCCGACAACATCCACCGG	373_6	-	Transposase_20	PF02371.19	0.018	13.7	0.0	0.062	12.0	0.0	1.9	2	0	0	2	2	2	0	-	1	CGGGATTTAGCGCAGTTGGTAGCGCACGTCGTTCGGGACGATGAGGTCGCTGGTTCGAGTCCAGTAATCCCGACTATTCACCAAAAAGCGGGACTTATGAACATAAAAGACCTATTTTATCTCCAGAAGAATGACCGACAAGCCCTTTTCGCCTTGCTAGCCATTCTCATCGTATGCCTTACTCTCGTGGTCGTCATCGGAAGTTCTGATGACGGAAAAGAAGCCAATCAGGTTCTCGTCCAACAAGCCACCTCCAAACATCCCGTTTATTATCAAAACGAAGGAAAAGTGCATGAACTCTTTCCCTTCGACCCTAATACGGCAGACTCTACTTGCTTCAAGCGCCTGGGTTTGGGAAGTTGGCAAATTAGAAGCATCTATCGTTTTCGGGAGAAAGGAGGAATCTTCTCCCGCCCATCCGACTTCGCCCGGGTTTATGGCATTACCAAGAAAACCTATGAAGCCCTACTCCCCTTCATCCGAATTGCAGATGATTTCAAGCAGGCTTCCGAGTTTTACGGGAATGAAAGATACGAGCGAGGCAGAAGGCGATATACACCTTATTATAATAATAGGGTGAACTATGGAAAGAATGACGATGCATCGGAAAGTCAAAAGCCGGATAGAAAAGCTTCGAATGCCCCTGACCAGGAAACCAAGGTTTATAGCTATCCGCATAAACTAAAGGCGGGTGAGCACATCGCCATCAACCGGGCCGACACCACGGAACTGATGAAGATTCCAGGCATTGGCAGTTACTACGCCCGTACCATCGTTAAATACAGAGATAAACTAGGCGGTTTTGCCTCTGCTGAACAACTCGCAGAAATCGAAGGATTCCCGGAATCTGCCATCGCCTTCATCCAGATTGATGCCGACAACATCCACCGG
281125	CGGGATTTAGCGCAGTTGGTAGCGCACGTCGTTCGGGACGATGAGGTCGCTGGTTCGAGTCCAGTAATCCCGACTATTCACCAAAAAGTGGGACTTATGAACATAAAAGACCTATTTTACCTCTCCAAGAATGACCGACAAGCCGTCTTCGCCTTGCTAGCCATTCTCATCGTATGCCTTTCTCTCGTGGTCGTCATCGGAGGTTCCGATGACAGAAAAGACGTGTCTGCATCAAAAGATACTACCGGGCAACCGCTCACTCTACGTGATTCCTCCCAGCAGGCTCTCATCCAACAAGCCACCTCCAAGCATCCCCTGTATTATCAGGAAGAAGGAAAGGTGAATGAGCTTTTTCCTTTCGATCCGAACACTGCCGATTCTACAACCTTCAAGCGACTGGGGTTGAAGAGTTGGCAAATCAGAAACATCTACCGATACAGAGAGAAAGGAGGCGCCTTCTCCCGTCCATCCGACTTTGCCCGCGTTTATGGCATCACCAAGAGAACTTTCGAAGCCCTGCTCCCCTTCATCCGAATAGCAGACGATTTCAAGCAAGCTTCCGAGTTTTACGGAAATGAAAGATATGAGCGCAGGGGAAGAAGACATACACCTTATTATAATAGGGGGTATGATGAAAGGGAATCCAAGGTATACAATTATCCCCACAAGTTAAAGGCGGGCGAACACATCGCCATCAACGATGCCGACACCCTGGAACTGATGAAGATTCCAGGCATCGGCAGCTACTATGCACGCACCATCGTAAGATACAGAGATAAACTTGGAGGTTTCGCTTCTGCCGAGCAACTGGAAGAAATCGAAGGTTTCCCGGAAGCAGCCATCAGCTTCATCCAGATTGATGCCGAACACATCCACCGGCTCAACATCAAC	373_7	-	HHH	PF00633.26	2.2e-05	22.6	0.0	0.0004	18.6	0.0	2.4	2	0	0	2	2	2	1	-	1	CGGGATTTAGCGCAGTTGGTAGCGCACGTCGTTCGGGACGATGAGGTCGCTGGTTCGAGTCCAGTAATCCCGACTATTCACCAAAAAGTGGGACTTATGAACATAAAAGACCTATTTTACCTCTCCAAGAATGACCGACAAGCCGTCTTCGCCTTGCTAGCCATTCTCATCGTATGCCTTTCTCTCGTGGTCGTCATCGGAGGTTCCGATGACAGAAAAGACGTGTCTGCATCAAAAGATACTACCGGGCAACCGCTCACTCTACGTGATTCCTCCCAGCAGGCTCTCATCCAACAAGCCACCTCCAAGCATCCCCTGTATTATCAGGAAGAAGGAAAGGTGAATGAGCTTTTTCCTTTCGATCCGAACACTGCCGATTCTACAACCTTCAAGCGACTGGGGTTGAAGAGTTGGCAAATCAGAAACATCTACCGATACAGAGAGAAAGGAGGCGCCTTCTCCCGTCCATCCGACTTTGCCCGCGTTTATGGCATCACCAAGAGAACTTTCGAAGCCCTGCTCCCCTTCATCCGAATAGCAGACGATTTCAAGCAAGCTTCCGAGTTTTACGGAAATGAAAGATATGAGCGCAGGGGAAGAAGACATACACCTTATTATAATAGGGGGTATGATGAAAGGGAATCCAAGGTATACAATTATCCCCACAAGTTAAAGGCGGGCGAACACATCGCCATCAACGATGCCGACACCCTGGAACTGATGAAGATTCCAGGCATCGGCAGCTACTATGCACGCACCATCGTAAGATACAGAGATAAACTTGGAGGTTTCGCTTCTGCCGAGCAACTGGAAGAAATCGAAGGTTTCCCGGAAGCAGCCATCAGCTTCATCCAGATTGATGCCGAACACATCCACCGGCTCAACATCAAC
281126	CGGGATTTAGCGCAGTTGGTAGCGCACGTCGTTCGGGACGATGAGGTCGCTGGTTCGAGTCCAGTAATCCCGACTATTCACCAAAAAGTGGGACTTATGAACATAAAAGACCTATTTTACCTCTCCAAGAATGACCGACAAGCCGTCTTCGCCTTGCTAGCCATTCTCATCGTATGCCTTTCTCTCGTGGTCGTCATCGGAGGTTCCGATGACAGAAAAGACGTGTCTGCATCAAAAGATACTACCGGGCAACCGCTCACTCTACGTGATTCCTCCCAGCAGGCTCTCATCCAACAAGCCACCTCCAAGCATCCCCTGTATTATCAGGAAGAAGGAAAGGTGAATGAGCTTTTTCCTTTCGATCCGAACACTGCCGATTCTACAACCTTCAAGCGACTGGGGTTGAAGAGTTGGCAAATCAGAAACATCTACCGATACAGAGAGAAAGGAGGCGCCTTCTCCCGTCCATCCGACTTTGCCCGCGTTTATGGCATCACCAAGAGAACTTTCGAAGCCCTGCTCCCCTTCATCCGAATAGCAGACGATTTCAAGCAAGCTTCCGAGTTTTACGGAAATGAAAGATATGAGCGCAGGGGAAGAAGACATACACCTTATTATAATAGGGGGTATGATGAAAGGGAATCCAAGGTATACAATTATCCCCACAAGTTAAAGGCGGGCGAACACATCGCCATCAACGATGCCGACACCCTGGAACTGATGAAGATTCCAGGCATCGGCAGCTACTATGCACGCACCATCGTAAGATACAGAGATAAACTTGGAGGTTTCGCTTCTGCCGAGCAACTGGAAGAAATCGAAGGTTTCCCGGAAGCAGCCATCAGCTTCATCCAGATTGATGCCGAACACATCCACCGGCTCAACATCAAC	373_7	-	HHH_3	PF12836.10	2e-31	106.5	0.0	2e-15	55.2	0.0	2.2	2	0	0	2	2	2	2	-	1	CGGGATTTAGCGCAGTTGGTAGCGCACGTCGTTCGGGACGATGAGGTCGCTGGTTCGAGTCCAGTAATCCCGACTATTCACCAAAAAGTGGGACTTATGAACATAAAAGACCTATTTTACCTCTCCAAGAATGACCGACAAGCCGTCTTCGCCTTGCTAGCCATTCTCATCGTATGCCTTTCTCTCGTGGTCGTCATCGGAGGTTCCGATGACAGAAAAGACGTGTCTGCATCAAAAGATACTACCGGGCAACCGCTCACTCTACGTGATTCCTCCCAGCAGGCTCTCATCCAACAAGCCACCTCCAAGCATCCCCTGTATTATCAGGAAGAAGGAAAGGTGAATGAGCTTTTTCCTTTCGATCCGAACACTGCCGATTCTACAACCTTCAAGCGACTGGGGTTGAAGAGTTGGCAAATCAGAAACATCTACCGATACAGAGAGAAAGGAGGCGCCTTCTCCCGTCCATCCGACTTTGCCCGCGTTTATGGCATCACCAAGAGAACTTTCGAAGCCCTGCTCCCCTTCATCCGAATAGCAGACGATTTCAAGCAAGCTTCCGAGTTTTACGGAAATGAAAGATATGAGCGCAGGGGAAGAAGACATACACCTTATTATAATAGGGGGTATGATGAAAGGGAATCCAAGGTATACAATTATCCCCACAAGTTAAAGGCGGGCGAACACATCGCCATCAACGATGCCGACACCCTGGAACTGATGAAGATTCCAGGCATCGGCAGCTACTATGCACGCACCATCGTAAGATACAGAGATAAACTTGGAGGTTTCGCTTCTGCCGAGCAACTGGAAGAAATCGAAGGTTTCCCGGAAGCAGCCATCAGCTTCATCCAGATTGATGCCGAACACATCCACCGGCTCAACATCAAC
281127	CGGGATTTAGCGCAGTTGGTAGCGCACGTCGTTCGGGACGATGAGGTCGCTGGTTCGAGTCCAGTAATCCCGACTATTCACCAAAAAGTGGGACTTATGAACATAAAAGACCTATTTTACCTCTCCAAGAATGACCGACAAGCCGTCTTCGCCTTGCTAGCCATTCTCATCGTATGCCTTTCTCTCGTGGTCGTCATCGGAGGTTCCGATGACAGAAAAGACGTGTCTGCATCAAAAGATACTACCGGGCAACCGCTCACTCTACGTGATTCCTCCCAGCAGGCTCTCATCCAACAAGCCACCTCCAAGCATCCCCTGTATTATCAGGAAGAAGGAAAGGTGAATGAGCTTTTTCCTTTCGATCCGAACACTGCCGATTCTACAACCTTCAAGCGACTGGGGTTGAAGAGTTGGCAAATCAGAAACATCTACCGATACAGAGAGAAAGGAGGCGCCTTCTCCCGTCCATCCGACTTTGCCCGCGTTTATGGCATCACCAAGAGAACTTTCGAAGCCCTGCTCCCCTTCATCCGAATAGCAGACGATTTCAAGCAAGCTTCCGAGTTTTACGGAAATGAAAGATATGAGCGCAGGGGAAGAAGACATACACCTTATTATAATAGGGGGTATGATGAAAGGGAATCCAAGGTATACAATTATCCCCACAAGTTAAAGGCGGGCGAACACATCGCCATCAACGATGCCGACACCCTGGAACTGATGAAGATTCCAGGCATCGGCAGCTACTATGCACGCACCATCGTAAGATACAGAGATAAACTTGGAGGTTTCGCTTCTGCCGAGCAACTGGAAGAAATCGAAGGTTTCCCGGAAGCAGCCATCAGCTTCATCCAGATTGATGCCGAACACATCCACCGGCTCAACATCAAC	373_7	-	HHH_5	PF14520.9	0.037	13.0	0.0	0.47	9.5	0.0	2.3	2	1	1	3	3	3	0	-	1	CGGGATTTAGCGCAGTTGGTAGCGCACGTCGTTCGGGACGATGAGGTCGCTGGTTCGAGTCCAGTAATCCCGACTATTCACCAAAAAGTGGGACTTATGAACATAAAAGACCTATTTTACCTCTCCAAGAATGACCGACAAGCCGTCTTCGCCTTGCTAGCCATTCTCATCGTATGCCTTTCTCTCGTGGTCGTCATCGGAGGTTCCGATGACAGAAAAGACGTGTCTGCATCAAAAGATACTACCGGGCAACCGCTCACTCTACGTGATTCCTCCCAGCAGGCTCTCATCCAACAAGCCACCTCCAAGCATCCCCTGTATTATCAGGAAGAAGGAAAGGTGAATGAGCTTTTTCCTTTCGATCCGAACACTGCCGATTCTACAACCTTCAAGCGACTGGGGTTGAAGAGTTGGCAAATCAGAAACATCTACCGATACAGAGAGAAAGGAGGCGCCTTCTCCCGTCCATCCGACTTTGCCCGCGTTTATGGCATCACCAAGAGAACTTTCGAAGCCCTGCTCCCCTTCATCCGAATAGCAGACGATTTCAAGCAAGCTTCCGAGTTTTACGGAAATGAAAGATATGAGCGCAGGGGAAGAAGACATACACCTTATTATAATAGGGGGTATGATGAAAGGGAATCCAAGGTATACAATTATCCCCACAAGTTAAAGGCGGGCGAACACATCGCCATCAACGATGCCGACACCCTGGAACTGATGAAGATTCCAGGCATCGGCAGCTACTATGCACGCACCATCGTAAGATACAGAGATAAACTTGGAGGTTTCGCTTCTGCCGAGCAACTGGAAGAAATCGAAGGTTTCCCGGAAGCAGCCATCAGCTTCATCCAGATTGATGCCGAACACATCCACCGGCTCAACATCAAC
281128	CGGGATTTAGCGCAGTTGGTAGCGCACGTCGTTCGGGACGATGAGGTCGCTGGTTCGAGTCCAGTAATCCCGACTATTCACCAAAAAGTGGGACTTATGAACATAAAAGACCTATTTTACCTCTCCAAGAATGACCGACAAGCCGTCTTCGCCTTGCTAGCCATTCTCATCGTATGCCTTTCTCTCGTGGTCGTCATCGGAGGTTCCGATGACAGAAAAGACGTGTCTGCATCAAAAGATACTACCGGGCAACCGCTCACTCTACGTGATTCCTCCCAGCAGGCTCTCATCCAACAAGCCACCTCCAAGCATCCCCTGTATTATCAGGAAGAAGGAAAGGTGAATGAGCTTTTTCCTTTCGATCCGAACACTGCCGATTCTACAACCTTCAAGCGACTGGGGTTGAAGAGTTGGCAAATCAGAAACATCTACCGATACAGAGAGAAAGGAGGCGCCTTCTCCCGTCCATCCGACTTTGCCCGCGTTTATGGCATCACCAAGAGAACTTTCGAAGCCCTGCTCCCCTTCATCCGAATAGCAGACGATTTCAAGCAAGCTTCCGAGTTTTACGGAAATGAAAGATATGAGCGCAGGGGAAGAAGACATACACCTTATTATAATAGGGGGTATGATGAAAGGGAATCCAAGGTATACAATTATCCCCACAAGTTAAAGGCGGGCGAACACATCGCCATCAACGATGCCGACACCCTGGAACTGATGAAGATTCCAGGCATCGGCAGCTACTATGCACGCACCATCGTAAGATACAGAGATAAACTTGGAGGTTTCGCTTCTGCCGAGCAACTGGAAGAAATCGAAGGTTTCCCGGAAGCAGCCATCAGCTTCATCCAGATTGATGCCGAACACATCCACCGGCTCAACATCAAC	373_7	-	HHH_6	PF14579.9	9.8e-06	24.2	0.0	0.0078	14.9	0.0	2.4	2	0	0	2	2	2	2	-	1	CGGGATTTAGCGCAGTTGGTAGCGCACGTCGTTCGGGACGATGAGGTCGCTGGTTCGAGTCCAGTAATCCCGACTATTCACCAAAAAGTGGGACTTATGAACATAAAAGACCTATTTTACCTCTCCAAGAATGACCGACAAGCCGTCTTCGCCTTGCTAGCCATTCTCATCGTATGCCTTTCTCTCGTGGTCGTCATCGGAGGTTCCGATGACAGAAAAGACGTGTCTGCATCAAAAGATACTACCGGGCAACCGCTCACTCTACGTGATTCCTCCCAGCAGGCTCTCATCCAACAAGCCACCTCCAAGCATCCCCTGTATTATCAGGAAGAAGGAAAGGTGAATGAGCTTTTTCCTTTCGATCCGAACACTGCCGATTCTACAACCTTCAAGCGACTGGGGTTGAAGAGTTGGCAAATCAGAAACATCTACCGATACAGAGAGAAAGGAGGCGCCTTCTCCCGTCCATCCGACTTTGCCCGCGTTTATGGCATCACCAAGAGAACTTTCGAAGCCCTGCTCCCCTTCATCCGAATAGCAGACGATTTCAAGCAAGCTTCCGAGTTTTACGGAAATGAAAGATATGAGCGCAGGGGAAGAAGACATACACCTTATTATAATAGGGGGTATGATGAAAGGGAATCCAAGGTATACAATTATCCCCACAAGTTAAAGGCGGGCGAACACATCGCCATCAACGATGCCGACACCCTGGAACTGATGAAGATTCCAGGCATCGGCAGCTACTATGCACGCACCATCGTAAGATACAGAGATAAACTTGGAGGTTTCGCTTCTGCCGAGCAACTGGAAGAAATCGAAGGTTTCCCGGAAGCAGCCATCAGCTTCATCCAGATTGATGCCGAACACATCCACCGGCTCAACATCAAC
281129	CGGGATTTAGCGCAGTTGGTAGCGCACGTCGTTCGGGACGATGAGGTCGCTGGTTCGAGTCCAGTAATCCCGACTATTCACCAAAAAGTGGGACTTATGAACATAAAAGACCTATTTTACCTCTCCAAGAATGACCGACAAGCCGTCTTCGCCTTGCTAGCCATTCTCATCGTATGCCTTTCTCTCGTGGTCGTCATCGGAGGTTCCGATGACAGAAAAGACGTGTCTGCATCAAAAGATACTACCGGGCAACCGCTCACTCTACGTGATTCCTCCCAGCAGGCTCTCATCCAACAAGCCACCTCCAAGCATCCCCTGTATTATCAGGAAGAAGGAAAGGTGAATGAGCTTTTTCCTTTCGATCCGAACACTGCCGATTCTACAACCTTCAAGCGACTGGGGTTGAAGAGTTGGCAAATCAGAAACATCTACCGATACAGAGAGAAAGGAGGCGCCTTCTCCCGTCCATCCGACTTTGCCCGCGTTTATGGCATCACCAAGAGAACTTTCGAAGCCCTGCTCCCCTTCATCCGAATAGCAGACGATTTCAAGCAAGCTTCCGAGTTTTACGGAAATGAAAGATATGAGCGCAGGGGAAGAAGACATACACCTTATTATAATAGGGGGTATGATGAAAGGGAATCCAAGGTATACAATTATCCCCACAAGTTAAAGGCGGGCGAACACATCGCCATCAACGATGCCGACACCCTGGAACTGATGAAGATTCCAGGCATCGGCAGCTACTATGCACGCACCATCGTAAGATACAGAGATAAACTTGGAGGTTTCGCTTCTGCCGAGCAACTGGAAGAAATCGAAGGTTTCCCGGAAGCAGCCATCAGCTTCATCCAGATTGATGCCGAACACATCCACCGGCTCAACATCAAC	373_7	-	T2SSK	PF03934.16	0.019	12.8	0.0	0.12	10.2	0.0	2.0	2	0	0	2	2	2	0	-	1	CGGGATTTAGCGCAGTTGGTAGCGCACGTCGTTCGGGACGATGAGGTCGCTGGTTCGAGTCCAGTAATCCCGACTATTCACCAAAAAGTGGGACTTATGAACATAAAAGACCTATTTTACCTCTCCAAGAATGACCGACAAGCCGTCTTCGCCTTGCTAGCCATTCTCATCGTATGCCTTTCTCTCGTGGTCGTCATCGGAGGTTCCGATGACAGAAAAGACGTGTCTGCATCAAAAGATACTACCGGGCAACCGCTCACTCTACGTGATTCCTCCCAGCAGGCTCTCATCCAACAAGCCACCTCCAAGCATCCCCTGTATTATCAGGAAGAAGGAAAGGTGAATGAGCTTTTTCCTTTCGATCCGAACACTGCCGATTCTACAACCTTCAAGCGACTGGGGTTGAAGAGTTGGCAAATCAGAAACATCTACCGATACAGAGAGAAAGGAGGCGCCTTCTCCCGTCCATCCGACTTTGCCCGCGTTTATGGCATCACCAAGAGAACTTTCGAAGCCCTGCTCCCCTTCATCCGAATAGCAGACGATTTCAAGCAAGCTTCCGAGTTTTACGGAAATGAAAGATATGAGCGCAGGGGAAGAAGACATACACCTTATTATAATAGGGGGTATGATGAAAGGGAATCCAAGGTATACAATTATCCCCACAAGTTAAAGGCGGGCGAACACATCGCCATCAACGATGCCGACACCCTGGAACTGATGAAGATTCCAGGCATCGGCAGCTACTATGCACGCACCATCGTAAGATACAGAGATAAACTTGGAGGTTTCGCTTCTGCCGAGCAACTGGAAGAAATCGAAGGTTTCCCGGAAGCAGCCATCAGCTTCATCCAGATTGATGCCGAACACATCCACCGGCTCAACATCAAC
281130	CGGGATTTAGCGCAGTTGGTAGCGCACTACGTTCGGGACGTAGGGGTCGGGCGTTCGAGTCGCCTAATCCCGACTTTTATGAGAAGTATATTTTATCTTCAACGCAACGATCGAAACGCAATTATCGTCATATTGATGATAATAGCTATCATTTGCTCACTTATTATCTTCATCGGAGGCGAGGACGACGGTTCTCGCCAGGGAGTTGCCGACTCTACCCTCACCCAGCACCCGGAACGCGTAGACAAGGAACATCCTTTATATTATAAGGTAGACGAAGAGATACACGAAGTTTTCGCCTTCGATCCCAATACAGCCGACAGCACCGACCTGCTCAGGCTGGGGTTGCAGGAATGGCAGGTGAGAAACATCTACCGTTACCGTGCCAAGGGTGGTATCTACAGACGACCCGAAGACTTTGCCCGTCTTTATGGTCTCACCAAGAAACAATACGAGACCTTACGCCCCTATATAATAATAGGTGAAGACTACCGACCGGCATCCGACTACTACGGACAGCAAAAAGACTACGCTTACAACCGACAAGCGAGAGAAGAAGGGAAAACGGAGAAAGGCCAAGCTACTGGCGAGAAGACCGAAGAGAAGATTTACAGTTATCCACAGAAGTTGAAAGCTGGCGAGCATGTCAGCCTGAACTCTGCCGACACCACCGAGCTGAAGAAGATTCCAGGTATCGGAAGCGCATACTCACGTGCCATCGTGAGATACCGGGAGCGCTTGGGTGGATACGTCAATGCCAACCAACTGATGGAGATAGAAGGTTTCCCTGAAGAGGCGCTGTCATTCATGCAAGTAGAGAAAGACAAGATAACGAAACTGAAGATCAACAAGCTCTCAATGAGTCAGCTTCGCCGACATCCCTATCTCAAC	373_8	-	HHH	PF00633.26	0.007	14.7	0.0	0.031	12.7	0.0	2.2	2	0	0	2	2	2	1	-	1	CGGGATTTAGCGCAGTTGGTAGCGCACTACGTTCGGGACGTAGGGGTCGGGCGTTCGAGTCGCCTAATCCCGACTTTTATGAGAAGTATATTTTATCTTCAACGCAACGATCGAAACGCAATTATCGTCATATTGATGATAATAGCTATCATTTGCTCACTTATTATCTTCATCGGAGGCGAGGACGACGGTTCTCGCCAGGGAGTTGCCGACTCTACCCTCACCCAGCACCCGGAACGCGTAGACAAGGAACATCCTTTATATTATAAGGTAGACGAAGAGATACACGAAGTTTTCGCCTTCGATCCCAATACAGCCGACAGCACCGACCTGCTCAGGCTGGGGTTGCAGGAATGGCAGGTGAGAAACATCTACCGTTACCGTGCCAAGGGTGGTATCTACAGACGACCCGAAGACTTTGCCCGTCTTTATGGTCTCACCAAGAAACAATACGAGACCTTACGCCCCTATATAATAATAGGTGAAGACTACCGACCGGCATCCGACTACTACGGACAGCAAAAAGACTACGCTTACAACCGACAAGCGAGAGAAGAAGGGAAAACGGAGAAAGGCCAAGCTACTGGCGAGAAGACCGAAGAGAAGATTTACAGTTATCCACAGAAGTTGAAAGCTGGCGAGCATGTCAGCCTGAACTCTGCCGACACCACCGAGCTGAAGAAGATTCCAGGTATCGGAAGCGCATACTCACGTGCCATCGTGAGATACCGGGAGCGCTTGGGTGGATACGTCAATGCCAACCAACTGATGGAGATAGAAGGTTTCCCTGAAGAGGCGCTGTCATTCATGCAAGTAGAGAAAGACAAGATAACGAAACTGAAGATCAACAAGCTCTCAATGAGTCAGCTTCGCCGACATCCCTATCTCAAC
281131	CGGGATTTAGCGCAGTTGGTAGCGCACTACGTTCGGGACGTAGGGGTCGGGCGTTCGAGTCGCCTAATCCCGACTTTTATGAGAAGTATATTTTATCTTCAACGCAACGATCGAAACGCAATTATCGTCATATTGATGATAATAGCTATCATTTGCTCACTTATTATCTTCATCGGAGGCGAGGACGACGGTTCTCGCCAGGGAGTTGCCGACTCTACCCTCACCCAGCACCCGGAACGCGTAGACAAGGAACATCCTTTATATTATAAGGTAGACGAAGAGATACACGAAGTTTTCGCCTTCGATCCCAATACAGCCGACAGCACCGACCTGCTCAGGCTGGGGTTGCAGGAATGGCAGGTGAGAAACATCTACCGTTACCGTGCCAAGGGTGGTATCTACAGACGACCCGAAGACTTTGCCCGTCTTTATGGTCTCACCAAGAAACAATACGAGACCTTACGCCCCTATATAATAATAGGTGAAGACTACCGACCGGCATCCGACTACTACGGACAGCAAAAAGACTACGCTTACAACCGACAAGCGAGAGAAGAAGGGAAAACGGAGAAAGGCCAAGCTACTGGCGAGAAGACCGAAGAGAAGATTTACAGTTATCCACAGAAGTTGAAAGCTGGCGAGCATGTCAGCCTGAACTCTGCCGACACCACCGAGCTGAAGAAGATTCCAGGTATCGGAAGCGCATACTCACGTGCCATCGTGAGATACCGGGAGCGCTTGGGTGGATACGTCAATGCCAACCAACTGATGGAGATAGAAGGTTTCCCTGAAGAGGCGCTGTCATTCATGCAAGTAGAGAAAGACAAGATAACGAAACTGAAGATCAACAAGCTCTCAATGAGTCAGCTTCGCCGACATCCCTATCTCAAC	373_8	-	HHH_3	PF12836.10	5.6e-32	108.2	0.0	5.8e-15	53.7	0.0	3.2	3	0	0	3	3	3	3	-	1	CGGGATTTAGCGCAGTTGGTAGCGCACTACGTTCGGGACGTAGGGGTCGGGCGTTCGAGTCGCCTAATCCCGACTTTTATGAGAAGTATATTTTATCTTCAACGCAACGATCGAAACGCAATTATCGTCATATTGATGATAATAGCTATCATTTGCTCACTTATTATCTTCATCGGAGGCGAGGACGACGGTTCTCGCCAGGGAGTTGCCGACTCTACCCTCACCCAGCACCCGGAACGCGTAGACAAGGAACATCCTTTATATTATAAGGTAGACGAAGAGATACACGAAGTTTTCGCCTTCGATCCCAATACAGCCGACAGCACCGACCTGCTCAGGCTGGGGTTGCAGGAATGGCAGGTGAGAAACATCTACCGTTACCGTGCCAAGGGTGGTATCTACAGACGACCCGAAGACTTTGCCCGTCTTTATGGTCTCACCAAGAAACAATACGAGACCTTACGCCCCTATATAATAATAGGTGAAGACTACCGACCGGCATCCGACTACTACGGACAGCAAAAAGACTACGCTTACAACCGACAAGCGAGAGAAGAAGGGAAAACGGAGAAAGGCCAAGCTACTGGCGAGAAGACCGAAGAGAAGATTTACAGTTATCCACAGAAGTTGAAAGCTGGCGAGCATGTCAGCCTGAACTCTGCCGACACCACCGAGCTGAAGAAGATTCCAGGTATCGGAAGCGCATACTCACGTGCCATCGTGAGATACCGGGAGCGCTTGGGTGGATACGTCAATGCCAACCAACTGATGGAGATAGAAGGTTTCCCTGAAGAGGCGCTGTCATTCATGCAAGTAGAGAAAGACAAGATAACGAAACTGAAGATCAACAAGCTCTCAATGAGTCAGCTTCGCCGACATCCCTATCTCAAC
281132	CGGGATTTAGCGCAGTTGGTAGCGCACTACGTTCGGGACGTAGGGGTCGGGCGTTCGAGTCGCCTAATCCCGACTTTTATGAGAAGTATATTTTATCTTCAACGCAACGATCGAAACGCAATTATCGTCATATTGATGATAATAGCTATCATTTGCTCACTTATTATCTTCATCGGAGGCGAGGACGACGGTTCTCGCCAGGGAGTTGCCGACTCTACCCTCACCCAGCACCCGGAACGCGTAGACAAGGAACATCCTTTATATTATAAGGTAGACGAAGAGATACACGAAGTTTTCGCCTTCGATCCCAATACAGCCGACAGCACCGACCTGCTCAGGCTGGGGTTGCAGGAATGGCAGGTGAGAAACATCTACCGTTACCGTGCCAAGGGTGGTATCTACAGACGACCCGAAGACTTTGCCCGTCTTTATGGTCTCACCAAGAAACAATACGAGACCTTACGCCCCTATATAATAATAGGTGAAGACTACCGACCGGCATCCGACTACTACGGACAGCAAAAAGACTACGCTTACAACCGACAAGCGAGAGAAGAAGGGAAAACGGAGAAAGGCCAAGCTACTGGCGAGAAGACCGAAGAGAAGATTTACAGTTATCCACAGAAGTTGAAAGCTGGCGAGCATGTCAGCCTGAACTCTGCCGACACCACCGAGCTGAAGAAGATTCCAGGTATCGGAAGCGCATACTCACGTGCCATCGTGAGATACCGGGAGCGCTTGGGTGGATACGTCAATGCCAACCAACTGATGGAGATAGAAGGTTTCCCTGAAGAGGCGCTGTCATTCATGCAAGTAGAGAAAGACAAGATAACGAAACTGAAGATCAACAAGCTCTCAATGAGTCAGCTTCGCCGACATCCCTATCTCAAC	373_8	-	HHH_5	PF14520.9	0.048	12.7	0.0	0.36	9.9	0.1	2.4	2	1	0	2	2	2	0	-	1	CGGGATTTAGCGCAGTTGGTAGCGCACTACGTTCGGGACGTAGGGGTCGGGCGTTCGAGTCGCCTAATCCCGACTTTTATGAGAAGTATATTTTATCTTCAACGCAACGATCGAAACGCAATTATCGTCATATTGATGATAATAGCTATCATTTGCTCACTTATTATCTTCATCGGAGGCGAGGACGACGGTTCTCGCCAGGGAGTTGCCGACTCTACCCTCACCCAGCACCCGGAACGCGTAGACAAGGAACATCCTTTATATTATAAGGTAGACGAAGAGATACACGAAGTTTTCGCCTTCGATCCCAATACAGCCGACAGCACCGACCTGCTCAGGCTGGGGTTGCAGGAATGGCAGGTGAGAAACATCTACCGTTACCGTGCCAAGGGTGGTATCTACAGACGACCCGAAGACTTTGCCCGTCTTTATGGTCTCACCAAGAAACAATACGAGACCTTACGCCCCTATATAATAATAGGTGAAGACTACCGACCGGCATCCGACTACTACGGACAGCAAAAAGACTACGCTTACAACCGACAAGCGAGAGAAGAAGGGAAAACGGAGAAAGGCCAAGCTACTGGCGAGAAGACCGAAGAGAAGATTTACAGTTATCCACAGAAGTTGAAAGCTGGCGAGCATGTCAGCCTGAACTCTGCCGACACCACCGAGCTGAAGAAGATTCCAGGTATCGGAAGCGCATACTCACGTGCCATCGTGAGATACCGGGAGCGCTTGGGTGGATACGTCAATGCCAACCAACTGATGGAGATAGAAGGTTTCCCTGAAGAGGCGCTGTCATTCATGCAAGTAGAGAAAGACAAGATAACGAAACTGAAGATCAACAAGCTCTCAATGAGTCAGCTTCGCCGACATCCCTATCTCAAC
281133	CGGGATTTAGCGCAGTTGGTAGCGCACTACGTTCGGGACGTAGGGGTCGGGCGTTCGAGTCGCCTAATCCCGACTTTTATGAGAAGTATATTTTATCTTCAACGCAACGATCGAAACGCAATTATCGTCATATTGATGATAATAGCTATCATTTGCTCACTTATTATCTTCATCGGAGGCGAGGACGACGGTTCTCGCCAGGGAGTTGCCGACTCTACCCTCACCCAGCACCCGGAACGCGTAGACAAGGAACATCCTTTATATTATAAGGTAGACGAAGAGATACACGAAGTTTTCGCCTTCGATCCCAATACAGCCGACAGCACCGACCTGCTCAGGCTGGGGTTGCAGGAATGGCAGGTGAGAAACATCTACCGTTACCGTGCCAAGGGTGGTATCTACAGACGACCCGAAGACTTTGCCCGTCTTTATGGTCTCACCAAGAAACAATACGAGACCTTACGCCCCTATATAATAATAGGTGAAGACTACCGACCGGCATCCGACTACTACGGACAGCAAAAAGACTACGCTTACAACCGACAAGCGAGAGAAGAAGGGAAAACGGAGAAAGGCCAAGCTACTGGCGAGAAGACCGAAGAGAAGATTTACAGTTATCCACAGAAGTTGAAAGCTGGCGAGCATGTCAGCCTGAACTCTGCCGACACCACCGAGCTGAAGAAGATTCCAGGTATCGGAAGCGCATACTCACGTGCCATCGTGAGATACCGGGAGCGCTTGGGTGGATACGTCAATGCCAACCAACTGATGGAGATAGAAGGTTTCCCTGAAGAGGCGCTGTCATTCATGCAAGTAGAGAAAGACAAGATAACGAAACTGAAGATCAACAAGCTCTCAATGAGTCAGCTTCGCCGACATCCCTATCTCAAC	373_8	-	HHH_6	PF14579.9	8.8e-05	21.1	0.0	0.043	12.5	0.0	2.4	2	0	0	2	2	2	2	-	1	CGGGATTTAGCGCAGTTGGTAGCGCACTACGTTCGGGACGTAGGGGTCGGGCGTTCGAGTCGCCTAATCCCGACTTTTATGAGAAGTATATTTTATCTTCAACGCAACGATCGAAACGCAATTATCGTCATATTGATGATAATAGCTATCATTTGCTCACTTATTATCTTCATCGGAGGCGAGGACGACGGTTCTCGCCAGGGAGTTGCCGACTCTACCCTCACCCAGCACCCGGAACGCGTAGACAAGGAACATCCTTTATATTATAAGGTAGACGAAGAGATACACGAAGTTTTCGCCTTCGATCCCAATACAGCCGACAGCACCGACCTGCTCAGGCTGGGGTTGCAGGAATGGCAGGTGAGAAACATCTACCGTTACCGTGCCAAGGGTGGTATCTACAGACGACCCGAAGACTTTGCCCGTCTTTATGGTCTCACCAAGAAACAATACGAGACCTTACGCCCCTATATAATAATAGGTGAAGACTACCGACCGGCATCCGACTACTACGGACAGCAAAAAGACTACGCTTACAACCGACAAGCGAGAGAAGAAGGGAAAACGGAGAAAGGCCAAGCTACTGGCGAGAAGACCGAAGAGAAGATTTACAGTTATCCACAGAAGTTGAAAGCTGGCGAGCATGTCAGCCTGAACTCTGCCGACACCACCGAGCTGAAGAAGATTCCAGGTATCGGAAGCGCATACTCACGTGCCATCGTGAGATACCGGGAGCGCTTGGGTGGATACGTCAATGCCAACCAACTGATGGAGATAGAAGGTTTCCCTGAAGAGGCGCTGTCATTCATGCAAGTAGAGAAAGACAAGATAACGAAACTGAAGATCAACAAGCTCTCAATGAGTCAGCTTCGCCGACATCCCTATCTCAAC
281134	CGGGATTTAGCGCAGTTGGTAGCGCACTACGTTCGGGACGTAGGGGTCGGGCGTTCGAGTCGCCTAATCCCGACTTTTATGAGAAGTATATTTTATCTTCAACGCAACGATCGAAACGCAATTATCGTCATATTGATGATAATAGCTATCATTTGCTCACTTATTATCTTCATCGGAGGCGAGGACGACGGTTCTCGCCAGGGAGTTGCCGACTCTACCCTCACCCAGCACCCGGAACGCGTAGACAAGGAACATCCTTTATATTATAAGGTAGACGAAGAGATACACGAAGTTTTCGCCTTCGATCCCAATACAGCCGACAGCACCGACCTGCTCAGGCTGGGGTTGCAGGAATGGCAGGTGAGAAACATCTACCGTTACCGTGCCAAGGGTGGTATCTACAGACGACCCGAAGACTTTGCCCGTCTTTATGGTCTCACCAAGAAACAATACGAGACCTTACGCCCCTATATAATAATAGGTGAAGACTACCGACCGGCATCCGACTACTACGGACAGCAAAAAGACTACGCTTACAACCGACAAGCGAGAGAAGAAGGGAAAACGGAGAAAGGCCAAGCTACTGGCGAGAAGACCGAAGAGAAGATTTACAGTTATCCACAGAAGTTGAAAGCTGGCGAGCATGTCAGCCTGAACTCTGCCGACACCACCGAGCTGAAGAAGATTCCAGGTATCGGAAGCGCATACTCACGTGCCATCGTGAGATACCGGGAGCGCTTGGGTGGATACGTCAATGCCAACCAACTGATGGAGATAGAAGGTTTCCCTGAAGAGGCGCTGTCATTCATGCAAGTAGAGAAAGACAAGATAACGAAACTGAAGATCAACAAGCTCTCAATGAGTCAGCTTCGCCGACATCCCTATCTCAAC	373_8	-	PsbU	PF06514.14	0.013	14.0	0.0	0.33	9.5	0.0	2.3	2	0	0	2	2	2	0	-	1	CGGGATTTAGCGCAGTTGGTAGCGCACTACGTTCGGGACGTAGGGGTCGGGCGTTCGAGTCGCCTAATCCCGACTTTTATGAGAAGTATATTTTATCTTCAACGCAACGATCGAAACGCAATTATCGTCATATTGATGATAATAGCTATCATTTGCTCACTTATTATCTTCATCGGAGGCGAGGACGACGGTTCTCGCCAGGGAGTTGCCGACTCTACCCTCACCCAGCACCCGGAACGCGTAGACAAGGAACATCCTTTATATTATAAGGTAGACGAAGAGATACACGAAGTTTTCGCCTTCGATCCCAATACAGCCGACAGCACCGACCTGCTCAGGCTGGGGTTGCAGGAATGGCAGGTGAGAAACATCTACCGTTACCGTGCCAAGGGTGGTATCTACAGACGACCCGAAGACTTTGCCCGTCTTTATGGTCTCACCAAGAAACAATACGAGACCTTACGCCCCTATATAATAATAGGTGAAGACTACCGACCGGCATCCGACTACTACGGACAGCAAAAAGACTACGCTTACAACCGACAAGCGAGAGAAGAAGGGAAAACGGAGAAAGGCCAAGCTACTGGCGAGAAGACCGAAGAGAAGATTTACAGTTATCCACAGAAGTTGAAAGCTGGCGAGCATGTCAGCCTGAACTCTGCCGACACCACCGAGCTGAAGAAGATTCCAGGTATCGGAAGCGCATACTCACGTGCCATCGTGAGATACCGGGAGCGCTTGGGTGGATACGTCAATGCCAACCAACTGATGGAGATAGAAGGTTTCCCTGAAGAGGCGCTGTCATTCATGCAAGTAGAGAAAGACAAGATAACGAAACTGAAGATCAACAAGCTCTCAATGAGTCAGCTTCGCCGACATCCCTATCTCAAC
281135	CGGGCGTCTGTCTCTTAATGAATTAAATAGCAATCAAAATCTTTGTTCTAGTAGTGTGTTGTATATGTTGATTTTGCCATATCCCCACTCCCGATTTGGATATTCATAGGGGCCATCTTTTACTGCTCCCTGTATGAGATATGTCCTCATATTCTGCCCATTCATAAATGGATCATATCCGACAACAAATGCCCATTCCTGCATTAGTGCTCCAATTCCAGCTCCAAAGGCTGCTGCTACGCTGCTCCCACTACGCACACGCTCTCTGCTGATTGCTCTTTCTCCCGCACCAGTGATTCTTGAAACACCTGGTATACCTACTGATACTCCCGGTGCTGCGAGGTCTGGAACAATCCTTCCGTCTCTTGTATATCCTTTGCTGGCCCTGACGTACAAACCACCTGTTGCCACATCATATGCTGCATAGGCGAGAGCATACTGTGCATTTCCAGGGGAGGTAACGGTCTGCTCAGAACTTGGATTAATAAAGACGGTTTCTTCTTTTAAAAAGTTGCTTATTGGAAGCCAGATATCGTACTGCTTTTCTCCATTTCCTGTTCCATAGACAAATAGTTTCCAGATACCGGAAACAATATTTTTAAAATTCATTCGGATTACCTGCGAACCGCCTATGGTCGCTCCGGGAAATGAACGAATTTCCAGTAATGTATCTTCCGGGAAAAAGCGGACACTCCGAAATTCTCCCATTTTAAGCTGCATCCGTTCAATATTTTCCCCGCCGGGTGAAAGTATCCCAATTGTGTATACATTTGGCTCATCTCCCCAAAGCTCCATGACAAAACCATTTTCCCCTTCTGCTACATTGAAATCTACTGTCTGATACTGTTCCTCTCTCCGAATCGTTCCGTGAAAATGATGTCCGCTAATCCC	373_9	-	Peptidase_S8	PF00082.25	2.4e-09	35.3	0.1	3e-09	34.9	0.1	1.1	1	0	0	1	1	1	1	-	-1	CGGGCGTCTGTCTCTTAATGAATTAAATAGCAATCAAAATCTTTGTTCTAGTAGTGTGTTGTATATGTTGATTTTGCCATATCCCCACTCCCGATTTGGATATTCATAGGGGCCATCTTTTACTGCTCCCTGTATGAGATATGTCCTCATATTCTGCCCATTCATAAATGGATCATATCCGACAACAAATGCCCATTCCTGCATTAGTGCTCCAATTCCAGCTCCAAAGGCTGCTGCTACGCTGCTCCCACTACGCACACGCTCTCTGCTGATTGCTCTTTCTCCCGCACCAGTGATTCTTGAAACACCTGGTATACCTACTGATACTCCCGGTGCTGCGAGGTCTGGAACAATCCTTCCGTCTCTTGTATATCCTTTGCTGGCCCTGACGTACAAACCACCTGTTGCCACATCATATGCTGCATAGGCGAGAGCATACTGTGCATTTCCAGGGGAGGTAACGGTCTGCTCAGAACTTGGATTAATAAAGACGGTTTCTTCTTTTAAAAAGTTGCTTATTGGAAGCCAGATATCGTACTGCTTTTCTCCATTTCCTGTTCCATAGACAAATAGTTTCCAGATACCGGAAACAATATTTTTAAAATTCATTCGGATTACCTGCGAACCGCCTATGGTCGCTCCGGGAAATGAACGAATTTCCAGTAATGTATCTTCCGGGAAAAAGCGGACACTCCGAAATTCTCCCATTTTAAGCTGCATCCGTTCAATATTTTCCCCGCCGGGTGAAAGTATCCCAATTGTGTATACATTTGGCTCATCTCCCCAAAGCTCCATGACAAAACCATTTTCCCCTTCTGCTACATTGAAATCTACTGTCTGATACTGTTCCTCTCTCCGAATCGTTCCGTGAAAATGATGTCCGCTAATCCC
281136	CGGGCGTCTGTCTCTTAATGAATTAAATAGTAATTGAATCCATTTTGTGATATAGTTAAGTGTAAATTATATAATTAGGAGCAAAATCAATGGAAAAATCAGTTTTAGATATAATCTGTGCCTCTTTAGACACTTTTTTTGAATCAGAAAGAAAAATAGGTACTTACATCATACAACATACCGCTAAAGTCGTTGACATGACCGTTGGAGAATTGGCACAGGCATGTGGTGTCAGTGATGCTTCGGTTTCTCGCTTTTGTAAAAAAATAGATATGAAAGGTTTTCATCACCTTAAAATTACTCTTGCAAAAGAAATTTCCGAAAGAGGAAAAGAGGAAGAAGAAGTATCCAACCACATTTCTGTCAATGATATCGGTCAATCTCTGAAAAATATTTTAGCCAATAAAGTGACGGAAATCACACAAACAGTTTCTATGATGGATACCAAACAACTTCATAAAATTTTAGATAAGTTGAATACTGCAAAGACGGTACAATTTTTTGCAGTTGGTAATACTATTCCCGTTGCGATTGACGGGGCTTTTAAGTTAAATCAGATTGGTATTCCTGCTGTGTCCGGCACAATCTGGGAGACACAGATTGGTTATACTTATAATATGACGGCAGATGATGTTATTATTGCTATTTCAAACTCTGGTGAATCCACCGCCGTTCTTCGTGCATTAGAGGCCGCCAGAAGTGCCGGTGCTACTACCATTTCTATAACAAATAGTGAGAAATCGAGTGCTTCACAGCTTAGTGATTATCACATTACAACGGCAACCCGTGAAAAGTTATTTCTTGATGGTTATTGTTTTTCACGGGTATCTGCAACGACTGTGATAGAAATTTTATATCTTTTCTTAACTTCAATGAGGAAAGATGCCTATA	373_10	-	ACT_4	PF13291.9	0.02	14.0	1.8	0.05	12.7	1.0	2.1	2	0	0	2	2	2	0	-	3	CGGGCGTCTGTCTCTTAATGAATTAAATAGTAATTGAATCCATTTTGTGATATAGTTAAGTGTAAATTATATAATTAGGAGCAAAATCAATGGAAAAATCAGTTTTAGATATAATCTGTGCCTCTTTAGACACTTTTTTTGAATCAGAAAGAAAAATAGGTACTTACATCATACAACATACCGCTAAAGTCGTTGACATGACCGTTGGAGAATTGGCACAGGCATGTGGTGTCAGTGATGCTTCGGTTTCTCGCTTTTGTAAAAAAATAGATATGAAAGGTTTTCATCACCTTAAAATTACTCTTGCAAAAGAAATTTCCGAAAGAGGAAAAGAGGAAGAAGAAGTATCCAACCACATTTCTGTCAATGATATCGGTCAATCTCTGAAAAATATTTTAGCCAATAAAGTGACGGAAATCACACAAACAGTTTCTATGATGGATACCAAACAACTTCATAAAATTTTAGATAAGTTGAATACTGCAAAGACGGTACAATTTTTTGCAGTTGGTAATACTATTCCCGTTGCGATTGACGGGGCTTTTAAGTTAAATCAGATTGGTATTCCTGCTGTGTCCGGCACAATCTGGGAGACACAGATTGGTTATACTTATAATATGACGGCAGATGATGTTATTATTGCTATTTCAAACTCTGGTGAATCCACCGCCGTTCTTCGTGCATTAGAGGCCGCCAGAAGTGCCGGTGCTACTACCATTTCTATAACAAATAGTGAGAAATCGAGTGCTTCACAGCTTAGTGATTATCACATTACAACGGCAACCCGTGAAAAGTTATTTCTTGATGGTTATTGTTTTTCACGGGTATCTGCAACGACTGTGATAGAAATTTTATATCTTTTCTTAACTTCAATGAGGAAAGATGCCTATA
281137	CGGGCGTCTGTCTCTTAATGAATTAAATAGTAATTGAATCCATTTTGTGATATAGTTAAGTGTAAATTATATAATTAGGAGCAAAATCAATGGAAAAATCAGTTTTAGATATAATCTGTGCCTCTTTAGACACTTTTTTTGAATCAGAAAGAAAAATAGGTACTTACATCATACAACATACCGCTAAAGTCGTTGACATGACCGTTGGAGAATTGGCACAGGCATGTGGTGTCAGTGATGCTTCGGTTTCTCGCTTTTGTAAAAAAATAGATATGAAAGGTTTTCATCACCTTAAAATTACTCTTGCAAAAGAAATTTCCGAAAGAGGAAAAGAGGAAGAAGAAGTATCCAACCACATTTCTGTCAATGATATCGGTCAATCTCTGAAAAATATTTTAGCCAATAAAGTGACGGAAATCACACAAACAGTTTCTATGATGGATACCAAACAACTTCATAAAATTTTAGATAAGTTGAATACTGCAAAGACGGTACAATTTTTTGCAGTTGGTAATACTATTCCCGTTGCGATTGACGGGGCTTTTAAGTTAAATCAGATTGGTATTCCTGCTGTGTCCGGCACAATCTGGGAGACACAGATTGGTTATACTTATAATATGACGGCAGATGATGTTATTATTGCTATTTCAAACTCTGGTGAATCCACCGCCGTTCTTCGTGCATTAGAGGCCGCCAGAAGTGCCGGTGCTACTACCATTTCTATAACAAATAGTGAGAAATCGAGTGCTTCACAGCTTAGTGATTATCACATTACAACGGCAACCCGTGAAAAGTTATTTCTTGATGGTTATTGTTTTTCACGGGTATCTGCAACGACTGTGATAGAAATTTTATATCTTTTCTTAACTTCAATGAGGAAAGATGCCTATA	373_10	-	DUF2529	PF10740.12	0.00055	18.1	0.3	0.0023	16.0	0.0	2.0	1	1	1	3	3	3	1	-	3	CGGGCGTCTGTCTCTTAATGAATTAAATAGTAATTGAATCCATTTTGTGATATAGTTAAGTGTAAATTATATAATTAGGAGCAAAATCAATGGAAAAATCAGTTTTAGATATAATCTGTGCCTCTTTAGACACTTTTTTTGAATCAGAAAGAAAAATAGGTACTTACATCATACAACATACCGCTAAAGTCGTTGACATGACCGTTGGAGAATTGGCACAGGCATGTGGTGTCAGTGATGCTTCGGTTTCTCGCTTTTGTAAAAAAATAGATATGAAAGGTTTTCATCACCTTAAAATTACTCTTGCAAAAGAAATTTCCGAAAGAGGAAAAGAGGAAGAAGAAGTATCCAACCACATTTCTGTCAATGATATCGGTCAATCTCTGAAAAATATTTTAGCCAATAAAGTGACGGAAATCACACAAACAGTTTCTATGATGGATACCAAACAACTTCATAAAATTTTAGATAAGTTGAATACTGCAAAGACGGTACAATTTTTTGCAGTTGGTAATACTATTCCCGTTGCGATTGACGGGGCTTTTAAGTTAAATCAGATTGGTATTCCTGCTGTGTCCGGCACAATCTGGGAGACACAGATTGGTTATACTTATAATATGACGGCAGATGATGTTATTATTGCTATTTCAAACTCTGGTGAATCCACCGCCGTTCTTCGTGCATTAGAGGCCGCCAGAAGTGCCGGTGCTACTACCATTTCTATAACAAATAGTGAGAAATCGAGTGCTTCACAGCTTAGTGATTATCACATTACAACGGCAACCCGTGAAAAGTTATTTCTTGATGGTTATTGTTTTTCACGGGTATCTGCAACGACTGTGATAGAAATTTTATATCTTTTCTTAACTTCAATGAGGAAAGATGCCTATA
281138	CGGGCGTCTGTCTCTTAATGAATTAAATAGTAATTGAATCCATTTTGTGATATAGTTAAGTGTAAATTATATAATTAGGAGCAAAATCAATGGAAAAATCAGTTTTAGATATAATCTGTGCCTCTTTAGACACTTTTTTTGAATCAGAAAGAAAAATAGGTACTTACATCATACAACATACCGCTAAAGTCGTTGACATGACCGTTGGAGAATTGGCACAGGCATGTGGTGTCAGTGATGCTTCGGTTTCTCGCTTTTGTAAAAAAATAGATATGAAAGGTTTTCATCACCTTAAAATTACTCTTGCAAAAGAAATTTCCGAAAGAGGAAAAGAGGAAGAAGAAGTATCCAACCACATTTCTGTCAATGATATCGGTCAATCTCTGAAAAATATTTTAGCCAATAAAGTGACGGAAATCACACAAACAGTTTCTATGATGGATACCAAACAACTTCATAAAATTTTAGATAAGTTGAATACTGCAAAGACGGTACAATTTTTTGCAGTTGGTAATACTATTCCCGTTGCGATTGACGGGGCTTTTAAGTTAAATCAGATTGGTATTCCTGCTGTGTCCGGCACAATCTGGGAGACACAGATTGGTTATACTTATAATATGACGGCAGATGATGTTATTATTGCTATTTCAAACTCTGGTGAATCCACCGCCGTTCTTCGTGCATTAGAGGCCGCCAGAAGTGCCGGTGCTACTACCATTTCTATAACAAATAGTGAGAAATCGAGTGCTTCACAGCTTAGTGATTATCACATTACAACGGCAACCCGTGAAAAGTTATTTCTTGATGGTTATTGTTTTTCACGGGTATCTGCAACGACTGTGATAGAAATTTTATATCTTTTCTTAACTTCAATGAGGAAAGATGCCTATA	373_10	-	Fe_dep_repress	PF01325.22	0.036	12.7	0.0	0.12	11.1	0.0	1.9	1	0	0	1	1	1	0	-	3	CGGGCGTCTGTCTCTTAATGAATTAAATAGTAATTGAATCCATTTTGTGATATAGTTAAGTGTAAATTATATAATTAGGAGCAAAATCAATGGAAAAATCAGTTTTAGATATAATCTGTGCCTCTTTAGACACTTTTTTTGAATCAGAAAGAAAAATAGGTACTTACATCATACAACATACCGCTAAAGTCGTTGACATGACCGTTGGAGAATTGGCACAGGCATGTGGTGTCAGTGATGCTTCGGTTTCTCGCTTTTGTAAAAAAATAGATATGAAAGGTTTTCATCACCTTAAAATTACTCTTGCAAAAGAAATTTCCGAAAGAGGAAAAGAGGAAGAAGAAGTATCCAACCACATTTCTGTCAATGATATCGGTCAATCTCTGAAAAATATTTTAGCCAATAAAGTGACGGAAATCACACAAACAGTTTCTATGATGGATACCAAACAACTTCATAAAATTTTAGATAAGTTGAATACTGCAAAGACGGTACAATTTTTTGCAGTTGGTAATACTATTCCCGTTGCGATTGACGGGGCTTTTAAGTTAAATCAGATTGGTATTCCTGCTGTGTCCGGCACAATCTGGGAGACACAGATTGGTTATACTTATAATATGACGGCAGATGATGTTATTATTGCTATTTCAAACTCTGGTGAATCCACCGCCGTTCTTCGTGCATTAGAGGCCGCCAGAAGTGCCGGTGCTACTACCATTTCTATAACAAATAGTGAGAAATCGAGTGCTTCACAGCTTAGTGATTATCACATTACAACGGCAACCCGTGAAAAGTTATTTCTTGATGGTTATTGTTTTTCACGGGTATCTGCAACGACTGTGATAGAAATTTTATATCTTTTCTTAACTTCAATGAGGAAAGATGCCTATA
281139	CGGGCGTCTGTCTCTTAATGAATTAAATAGTAATTGAATCCATTTTGTGATATAGTTAAGTGTAAATTATATAATTAGGAGCAAAATCAATGGAAAAATCAGTTTTAGATATAATCTGTGCCTCTTTAGACACTTTTTTTGAATCAGAAAGAAAAATAGGTACTTACATCATACAACATACCGCTAAAGTCGTTGACATGACCGTTGGAGAATTGGCACAGGCATGTGGTGTCAGTGATGCTTCGGTTTCTCGCTTTTGTAAAAAAATAGATATGAAAGGTTTTCATCACCTTAAAATTACTCTTGCAAAAGAAATTTCCGAAAGAGGAAAAGAGGAAGAAGAAGTATCCAACCACATTTCTGTCAATGATATCGGTCAATCTCTGAAAAATATTTTAGCCAATAAAGTGACGGAAATCACACAAACAGTTTCTATGATGGATACCAAACAACTTCATAAAATTTTAGATAAGTTGAATACTGCAAAGACGGTACAATTTTTTGCAGTTGGTAATACTATTCCCGTTGCGATTGACGGGGCTTTTAAGTTAAATCAGATTGGTATTCCTGCTGTGTCCGGCACAATCTGGGAGACACAGATTGGTTATACTTATAATATGACGGCAGATGATGTTATTATTGCTATTTCAAACTCTGGTGAATCCACCGCCGTTCTTCGTGCATTAGAGGCCGCCAGAAGTGCCGGTGCTACTACCATTTCTATAACAAATAGTGAGAAATCGAGTGCTTCACAGCTTAGTGATTATCACATTACAACGGCAACCCGTGAAAAGTTATTTCTTGATGGTTATTGTTTTTCACGGGTATCTGCAACGACTGTGATAGAAATTTTATATCTTTTCTTAACTTCAATGAGGAAAGATGCCTATA	373_10	-	HTH_11	PF08279.15	0.017	13.5	0.0	0.079	11.4	0.0	2.2	1	0	0	1	1	1	0	-	3	CGGGCGTCTGTCTCTTAATGAATTAAATAGTAATTGAATCCATTTTGTGATATAGTTAAGTGTAAATTATATAATTAGGAGCAAAATCAATGGAAAAATCAGTTTTAGATATAATCTGTGCCTCTTTAGACACTTTTTTTGAATCAGAAAGAAAAATAGGTACTTACATCATACAACATACCGCTAAAGTCGTTGACATGACCGTTGGAGAATTGGCACAGGCATGTGGTGTCAGTGATGCTTCGGTTTCTCGCTTTTGTAAAAAAATAGATATGAAAGGTTTTCATCACCTTAAAATTACTCTTGCAAAAGAAATTTCCGAAAGAGGAAAAGAGGAAGAAGAAGTATCCAACCACATTTCTGTCAATGATATCGGTCAATCTCTGAAAAATATTTTAGCCAATAAAGTGACGGAAATCACACAAACAGTTTCTATGATGGATACCAAACAACTTCATAAAATTTTAGATAAGTTGAATACTGCAAAGACGGTACAATTTTTTGCAGTTGGTAATACTATTCCCGTTGCGATTGACGGGGCTTTTAAGTTAAATCAGATTGGTATTCCTGCTGTGTCCGGCACAATCTGGGAGACACAGATTGGTTATACTTATAATATGACGGCAGATGATGTTATTATTGCTATTTCAAACTCTGGTGAATCCACCGCCGTTCTTCGTGCATTAGAGGCCGCCAGAAGTGCCGGTGCTACTACCATTTCTATAACAAATAGTGAGAAATCGAGTGCTTCACAGCTTAGTGATTATCACATTACAACGGCAACCCGTGAAAAGTTATTTCTTGATGGTTATTGTTTTTCACGGGTATCTGCAACGACTGTGATAGAAATTTTATATCTTTTCTTAACTTCAATGAGGAAAGATGCCTATA
281140	CGGGCGTCTGTCTCTTAATGAATTAAATAGTAATTGAATCCATTTTGTGATATAGTTAAGTGTAAATTATATAATTAGGAGCAAAATCAATGGAAAAATCAGTTTTAGATATAATCTGTGCCTCTTTAGACACTTTTTTTGAATCAGAAAGAAAAATAGGTACTTACATCATACAACATACCGCTAAAGTCGTTGACATGACCGTTGGAGAATTGGCACAGGCATGTGGTGTCAGTGATGCTTCGGTTTCTCGCTTTTGTAAAAAAATAGATATGAAAGGTTTTCATCACCTTAAAATTACTCTTGCAAAAGAAATTTCCGAAAGAGGAAAAGAGGAAGAAGAAGTATCCAACCACATTTCTGTCAATGATATCGGTCAATCTCTGAAAAATATTTTAGCCAATAAAGTGACGGAAATCACACAAACAGTTTCTATGATGGATACCAAACAACTTCATAAAATTTTAGATAAGTTGAATACTGCAAAGACGGTACAATTTTTTGCAGTTGGTAATACTATTCCCGTTGCGATTGACGGGGCTTTTAAGTTAAATCAGATTGGTATTCCTGCTGTGTCCGGCACAATCTGGGAGACACAGATTGGTTATACTTATAATATGACGGCAGATGATGTTATTATTGCTATTTCAAACTCTGGTGAATCCACCGCCGTTCTTCGTGCATTAGAGGCCGCCAGAAGTGCCGGTGCTACTACCATTTCTATAACAAATAGTGAGAAATCGAGTGCTTCACAGCTTAGTGATTATCACATTACAACGGCAACCCGTGAAAAGTTATTTCTTGATGGTTATTGTTTTTCACGGGTATCTGCAACGACTGTGATAGAAATTTTATATCTTTTCTTAACTTCAATGAGGAAAGATGCCTATA	373_10	-	HTH_17	PF12728.10	0.021	13.5	0.0	0.087	11.5	0.0	2.0	2	0	0	2	2	2	0	-	3	CGGGCGTCTGTCTCTTAATGAATTAAATAGTAATTGAATCCATTTTGTGATATAGTTAAGTGTAAATTATATAATTAGGAGCAAAATCAATGGAAAAATCAGTTTTAGATATAATCTGTGCCTCTTTAGACACTTTTTTTGAATCAGAAAGAAAAATAGGTACTTACATCATACAACATACCGCTAAAGTCGTTGACATGACCGTTGGAGAATTGGCACAGGCATGTGGTGTCAGTGATGCTTCGGTTTCTCGCTTTTGTAAAAAAATAGATATGAAAGGTTTTCATCACCTTAAAATTACTCTTGCAAAAGAAATTTCCGAAAGAGGAAAAGAGGAAGAAGAAGTATCCAACCACATTTCTGTCAATGATATCGGTCAATCTCTGAAAAATATTTTAGCCAATAAAGTGACGGAAATCACACAAACAGTTTCTATGATGGATACCAAACAACTTCATAAAATTTTAGATAAGTTGAATACTGCAAAGACGGTACAATTTTTTGCAGTTGGTAATACTATTCCCGTTGCGATTGACGGGGCTTTTAAGTTAAATCAGATTGGTATTCCTGCTGTGTCCGGCACAATCTGGGAGACACAGATTGGTTATACTTATAATATGACGGCAGATGATGTTATTATTGCTATTTCAAACTCTGGTGAATCCACCGCCGTTCTTCGTGCATTAGAGGCCGCCAGAAGTGCCGGTGCTACTACCATTTCTATAACAAATAGTGAGAAATCGAGTGCTTCACAGCTTAGTGATTATCACATTACAACGGCAACCCGTGAAAAGTTATTTCTTGATGGTTATTGTTTTTCACGGGTATCTGCAACGACTGTGATAGAAATTTTATATCTTTTCTTAACTTCAATGAGGAAAGATGCCTATA
281141	CGGGCGTCTGTCTCTTAATGAATTAAATAGTAATTGAATCCATTTTGTGATATAGTTAAGTGTAAATTATATAATTAGGAGCAAAATCAATGGAAAAATCAGTTTTAGATATAATCTGTGCCTCTTTAGACACTTTTTTTGAATCAGAAAGAAAAATAGGTACTTACATCATACAACATACCGCTAAAGTCGTTGACATGACCGTTGGAGAATTGGCACAGGCATGTGGTGTCAGTGATGCTTCGGTTTCTCGCTTTTGTAAAAAAATAGATATGAAAGGTTTTCATCACCTTAAAATTACTCTTGCAAAAGAAATTTCCGAAAGAGGAAAAGAGGAAGAAGAAGTATCCAACCACATTTCTGTCAATGATATCGGTCAATCTCTGAAAAATATTTTAGCCAATAAAGTGACGGAAATCACACAAACAGTTTCTATGATGGATACCAAACAACTTCATAAAATTTTAGATAAGTTGAATACTGCAAAGACGGTACAATTTTTTGCAGTTGGTAATACTATTCCCGTTGCGATTGACGGGGCTTTTAAGTTAAATCAGATTGGTATTCCTGCTGTGTCCGGCACAATCTGGGAGACACAGATTGGTTATACTTATAATATGACGGCAGATGATGTTATTATTGCTATTTCAAACTCTGGTGAATCCACCGCCGTTCTTCGTGCATTAGAGGCCGCCAGAAGTGCCGGTGCTACTACCATTTCTATAACAAATAGTGAGAAATCGAGTGCTTCACAGCTTAGTGATTATCACATTACAACGGCAACCCGTGAAAAGTTATTTCTTGATGGTTATTGTTTTTCACGGGTATCTGCAACGACTGTGATAGAAATTTTATATCTTTTCTTAACTTCAATGAGGAAAGATGCCTATA	373_10	-	HTH_26	PF13443.9	0.011	14.7	0.2	1.5	7.8	0.0	3.2	3	0	0	3	3	3	0	-	3	CGGGCGTCTGTCTCTTAATGAATTAAATAGTAATTGAATCCATTTTGTGATATAGTTAAGTGTAAATTATATAATTAGGAGCAAAATCAATGGAAAAATCAGTTTTAGATATAATCTGTGCCTCTTTAGACACTTTTTTTGAATCAGAAAGAAAAATAGGTACTTACATCATACAACATACCGCTAAAGTCGTTGACATGACCGTTGGAGAATTGGCACAGGCATGTGGTGTCAGTGATGCTTCGGTTTCTCGCTTTTGTAAAAAAATAGATATGAAAGGTTTTCATCACCTTAAAATTACTCTTGCAAAAGAAATTTCCGAAAGAGGAAAAGAGGAAGAAGAAGTATCCAACCACATTTCTGTCAATGATATCGGTCAATCTCTGAAAAATATTTTAGCCAATAAAGTGACGGAAATCACACAAACAGTTTCTATGATGGATACCAAACAACTTCATAAAATTTTAGATAAGTTGAATACTGCAAAGACGGTACAATTTTTTGCAGTTGGTAATACTATTCCCGTTGCGATTGACGGGGCTTTTAAGTTAAATCAGATTGGTATTCCTGCTGTGTCCGGCACAATCTGGGAGACACAGATTGGTTATACTTATAATATGACGGCAGATGATGTTATTATTGCTATTTCAAACTCTGGTGAATCCACCGCCGTTCTTCGTGCATTAGAGGCCGCCAGAAGTGCCGGTGCTACTACCATTTCTATAACAAATAGTGAGAAATCGAGTGCTTCACAGCTTAGTGATTATCACATTACAACGGCAACCCGTGAAAAGTTATTTCTTGATGGTTATTGTTTTTCACGGGTATCTGCAACGACTGTGATAGAAATTTTATATCTTTTCTTAACTTCAATGAGGAAAGATGCCTATA
281142	CGGGCGTCTGTCTCTTAATGAATTAAATAGTAATTGAATCCATTTTGTGATATAGTTAAGTGTAAATTATATAATTAGGAGCAAAATCAATGGAAAAATCAGTTTTAGATATAATCTGTGCCTCTTTAGACACTTTTTTTGAATCAGAAAGAAAAATAGGTACTTACATCATACAACATACCGCTAAAGTCGTTGACATGACCGTTGGAGAATTGGCACAGGCATGTGGTGTCAGTGATGCTTCGGTTTCTCGCTTTTGTAAAAAAATAGATATGAAAGGTTTTCATCACCTTAAAATTACTCTTGCAAAAGAAATTTCCGAAAGAGGAAAAGAGGAAGAAGAAGTATCCAACCACATTTCTGTCAATGATATCGGTCAATCTCTGAAAAATATTTTAGCCAATAAAGTGACGGAAATCACACAAACAGTTTCTATGATGGATACCAAACAACTTCATAAAATTTTAGATAAGTTGAATACTGCAAAGACGGTACAATTTTTTGCAGTTGGTAATACTATTCCCGTTGCGATTGACGGGGCTTTTAAGTTAAATCAGATTGGTATTCCTGCTGTGTCCGGCACAATCTGGGAGACACAGATTGGTTATACTTATAATATGACGGCAGATGATGTTATTATTGCTATTTCAAACTCTGGTGAATCCACCGCCGTTCTTCGTGCATTAGAGGCCGCCAGAAGTGCCGGTGCTACTACCATTTCTATAACAAATAGTGAGAAATCGAGTGCTTCACAGCTTAGTGATTATCACATTACAACGGCAACCCGTGAAAAGTTATTTCTTGATGGTTATTGTTTTTCACGGGTATCTGCAACGACTGTGATAGAAATTTTATATCTTTTCTTAACTTCAATGAGGAAAGATGCCTATA	373_10	-	HTH_6	PF01418.20	2.1e-20	71.0	0.1	5.4e-20	69.6	0.1	1.8	1	0	0	1	1	1	1	-	3	CGGGCGTCTGTCTCTTAATGAATTAAATAGTAATTGAATCCATTTTGTGATATAGTTAAGTGTAAATTATATAATTAGGAGCAAAATCAATGGAAAAATCAGTTTTAGATATAATCTGTGCCTCTTTAGACACTTTTTTTGAATCAGAAAGAAAAATAGGTACTTACATCATACAACATACCGCTAAAGTCGTTGACATGACCGTTGGAGAATTGGCACAGGCATGTGGTGTCAGTGATGCTTCGGTTTCTCGCTTTTGTAAAAAAATAGATATGAAAGGTTTTCATCACCTTAAAATTACTCTTGCAAAAGAAATTTCCGAAAGAGGAAAAGAGGAAGAAGAAGTATCCAACCACATTTCTGTCAATGATATCGGTCAATCTCTGAAAAATATTTTAGCCAATAAAGTGACGGAAATCACACAAACAGTTTCTATGATGGATACCAAACAACTTCATAAAATTTTAGATAAGTTGAATACTGCAAAGACGGTACAATTTTTTGCAGTTGGTAATACTATTCCCGTTGCGATTGACGGGGCTTTTAAGTTAAATCAGATTGGTATTCCTGCTGTGTCCGGCACAATCTGGGAGACACAGATTGGTTATACTTATAATATGACGGCAGATGATGTTATTATTGCTATTTCAAACTCTGGTGAATCCACCGCCGTTCTTCGTGCATTAGAGGCCGCCAGAAGTGCCGGTGCTACTACCATTTCTATAACAAATAGTGAGAAATCGAGTGCTTCACAGCTTAGTGATTATCACATTACAACGGCAACCCGTGAAAAGTTATTTCTTGATGGTTATTGTTTTTCACGGGTATCTGCAACGACTGTGATAGAAATTTTATATCTTTTCTTAACTTCAATGAGGAAAGATGCCTATA
281143	CGGGCGTCTGTCTCTTAATGAATTAAATAGTAATTGAATCCATTTTGTGATATAGTTAAGTGTAAATTATATAATTAGGAGCAAAATCAATGGAAAAATCAGTTTTAGATATAATCTGTGCCTCTTTAGACACTTTTTTTGAATCAGAAAGAAAAATAGGTACTTACATCATACAACATACCGCTAAAGTCGTTGACATGACCGTTGGAGAATTGGCACAGGCATGTGGTGTCAGTGATGCTTCGGTTTCTCGCTTTTGTAAAAAAATAGATATGAAAGGTTTTCATCACCTTAAAATTACTCTTGCAAAAGAAATTTCCGAAAGAGGAAAAGAGGAAGAAGAAGTATCCAACCACATTTCTGTCAATGATATCGGTCAATCTCTGAAAAATATTTTAGCCAATAAAGTGACGGAAATCACACAAACAGTTTCTATGATGGATACCAAACAACTTCATAAAATTTTAGATAAGTTGAATACTGCAAAGACGGTACAATTTTTTGCAGTTGGTAATACTATTCCCGTTGCGATTGACGGGGCTTTTAAGTTAAATCAGATTGGTATTCCTGCTGTGTCCGGCACAATCTGGGAGACACAGATTGGTTATACTTATAATATGACGGCAGATGATGTTATTATTGCTATTTCAAACTCTGGTGAATCCACCGCCGTTCTTCGTGCATTAGAGGCCGCCAGAAGTGCCGGTGCTACTACCATTTCTATAACAAATAGTGAGAAATCGAGTGCTTCACAGCTTAGTGATTATCACATTACAACGGCAACCCGTGAAAAGTTATTTCTTGATGGTTATTGTTTTTCACGGGTATCTGCAACGACTGTGATAGAAATTTTATATCTTTTCTTAACTTCAATGAGGAAAGATGCCTATA	373_10	-	HTH_Crp_2	PF13545.9	0.0081	14.6	0.0	0.026	13.0	0.0	1.8	1	0	0	1	1	1	1	-	3	CGGGCGTCTGTCTCTTAATGAATTAAATAGTAATTGAATCCATTTTGTGATATAGTTAAGTGTAAATTATATAATTAGGAGCAAAATCAATGGAAAAATCAGTTTTAGATATAATCTGTGCCTCTTTAGACACTTTTTTTGAATCAGAAAGAAAAATAGGTACTTACATCATACAACATACCGCTAAAGTCGTTGACATGACCGTTGGAGAATTGGCACAGGCATGTGGTGTCAGTGATGCTTCGGTTTCTCGCTTTTGTAAAAAAATAGATATGAAAGGTTTTCATCACCTTAAAATTACTCTTGCAAAAGAAATTTCCGAAAGAGGAAAAGAGGAAGAAGAAGTATCCAACCACATTTCTGTCAATGATATCGGTCAATCTCTGAAAAATATTTTAGCCAATAAAGTGACGGAAATCACACAAACAGTTTCTATGATGGATACCAAACAACTTCATAAAATTTTAGATAAGTTGAATACTGCAAAGACGGTACAATTTTTTGCAGTTGGTAATACTATTCCCGTTGCGATTGACGGGGCTTTTAAGTTAAATCAGATTGGTATTCCTGCTGTGTCCGGCACAATCTGGGAGACACAGATTGGTTATACTTATAATATGACGGCAGATGATGTTATTATTGCTATTTCAAACTCTGGTGAATCCACCGCCGTTCTTCGTGCATTAGAGGCCGCCAGAAGTGCCGGTGCTACTACCATTTCTATAACAAATAGTGAGAAATCGAGTGCTTCACAGCTTAGTGATTATCACATTACAACGGCAACCCGTGAAAAGTTATTTCTTGATGGTTATTGTTTTTCACGGGTATCTGCAACGACTGTGATAGAAATTTTATATCTTTTCTTAACTTCAATGAGGAAAGATGCCTATA
281144	CGGGCGTCTGTCTCTTAATGAATTAAATAGTAATTGAATCCATTTTGTGATATAGTTAAGTGTAAATTATATAATTAGGAGCAAAATCAATGGAAAAATCAGTTTTAGATATAATCTGTGCCTCTTTAGACACTTTTTTTGAATCAGAAAGAAAAATAGGTACTTACATCATACAACATACCGCTAAAGTCGTTGACATGACCGTTGGAGAATTGGCACAGGCATGTGGTGTCAGTGATGCTTCGGTTTCTCGCTTTTGTAAAAAAATAGATATGAAAGGTTTTCATCACCTTAAAATTACTCTTGCAAAAGAAATTTCCGAAAGAGGAAAAGAGGAAGAAGAAGTATCCAACCACATTTCTGTCAATGATATCGGTCAATCTCTGAAAAATATTTTAGCCAATAAAGTGACGGAAATCACACAAACAGTTTCTATGATGGATACCAAACAACTTCATAAAATTTTAGATAAGTTGAATACTGCAAAGACGGTACAATTTTTTGCAGTTGGTAATACTATTCCCGTTGCGATTGACGGGGCTTTTAAGTTAAATCAGATTGGTATTCCTGCTGTGTCCGGCACAATCTGGGAGACACAGATTGGTTATACTTATAATATGACGGCAGATGATGTTATTATTGCTATTTCAAACTCTGGTGAATCCACCGCCGTTCTTCGTGCATTAGAGGCCGCCAGAAGTGCCGGTGCTACTACCATTTCTATAACAAATAGTGAGAAATCGAGTGCTTCACAGCTTAGTGATTATCACATTACAACGGCAACCCGTGAAAAGTTATTTCTTGATGGTTATTGTTTTTCACGGGTATCTGCAACGACTGTGATAGAAATTTTATATCTTTTCTTAACTTCAATGAGGAAAGATGCCTATA	373_10	-	HTH_IclR	PF09339.13	0.0019	16.5	0.0	0.013	13.7	0.0	2.2	2	0	0	2	2	2	1	-	3	CGGGCGTCTGTCTCTTAATGAATTAAATAGTAATTGAATCCATTTTGTGATATAGTTAAGTGTAAATTATATAATTAGGAGCAAAATCAATGGAAAAATCAGTTTTAGATATAATCTGTGCCTCTTTAGACACTTTTTTTGAATCAGAAAGAAAAATAGGTACTTACATCATACAACATACCGCTAAAGTCGTTGACATGACCGTTGGAGAATTGGCACAGGCATGTGGTGTCAGTGATGCTTCGGTTTCTCGCTTTTGTAAAAAAATAGATATGAAAGGTTTTCATCACCTTAAAATTACTCTTGCAAAAGAAATTTCCGAAAGAGGAAAAGAGGAAGAAGAAGTATCCAACCACATTTCTGTCAATGATATCGGTCAATCTCTGAAAAATATTTTAGCCAATAAAGTGACGGAAATCACACAAACAGTTTCTATGATGGATACCAAACAACTTCATAAAATTTTAGATAAGTTGAATACTGCAAAGACGGTACAATTTTTTGCAGTTGGTAATACTATTCCCGTTGCGATTGACGGGGCTTTTAAGTTAAATCAGATTGGTATTCCTGCTGTGTCCGGCACAATCTGGGAGACACAGATTGGTTATACTTATAATATGACGGCAGATGATGTTATTATTGCTATTTCAAACTCTGGTGAATCCACCGCCGTTCTTCGTGCATTAGAGGCCGCCAGAAGTGCCGGTGCTACTACCATTTCTATAACAAATAGTGAGAAATCGAGTGCTTCACAGCTTAGTGATTATCACATTACAACGGCAACCCGTGAAAAGTTATTTCTTGATGGTTATTGTTTTTCACGGGTATCTGCAACGACTGTGATAGAAATTTTATATCTTTTCTTAACTTCAATGAGGAAAGATGCCTATA
281145	CGGGCGTCTGTCTCTTAATGAATTAAATAGTAATTGAATCCATTTTGTGATATAGTTAAGTGTAAATTATATAATTAGGAGCAAAATCAATGGAAAAATCAGTTTTAGATATAATCTGTGCCTCTTTAGACACTTTTTTTGAATCAGAAAGAAAAATAGGTACTTACATCATACAACATACCGCTAAAGTCGTTGACATGACCGTTGGAGAATTGGCACAGGCATGTGGTGTCAGTGATGCTTCGGTTTCTCGCTTTTGTAAAAAAATAGATATGAAAGGTTTTCATCACCTTAAAATTACTCTTGCAAAAGAAATTTCCGAAAGAGGAAAAGAGGAAGAAGAAGTATCCAACCACATTTCTGTCAATGATATCGGTCAATCTCTGAAAAATATTTTAGCCAATAAAGTGACGGAAATCACACAAACAGTTTCTATGATGGATACCAAACAACTTCATAAAATTTTAGATAAGTTGAATACTGCAAAGACGGTACAATTTTTTGCAGTTGGTAATACTATTCCCGTTGCGATTGACGGGGCTTTTAAGTTAAATCAGATTGGTATTCCTGCTGTGTCCGGCACAATCTGGGAGACACAGATTGGTTATACTTATAATATGACGGCAGATGATGTTATTATTGCTATTTCAAACTCTGGTGAATCCACCGCCGTTCTTCGTGCATTAGAGGCCGCCAGAAGTGCCGGTGCTACTACCATTTCTATAACAAATAGTGAGAAATCGAGTGCTTCACAGCTTAGTGATTATCACATTACAACGGCAACCCGTGAAAAGTTATTTCTTGATGGTTATTGTTTTTCACGGGTATCTGCAACGACTGTGATAGAAATTTTATATCTTTTCTTAACTTCAATGAGGAAAGATGCCTATA	373_10	-	MarR_2	PF12802.10	0.00026	19.4	0.0	0.00083	17.8	0.0	1.9	1	0	0	1	1	1	1	-	3	CGGGCGTCTGTCTCTTAATGAATTAAATAGTAATTGAATCCATTTTGTGATATAGTTAAGTGTAAATTATATAATTAGGAGCAAAATCAATGGAAAAATCAGTTTTAGATATAATCTGTGCCTCTTTAGACACTTTTTTTGAATCAGAAAGAAAAATAGGTACTTACATCATACAACATACCGCTAAAGTCGTTGACATGACCGTTGGAGAATTGGCACAGGCATGTGGTGTCAGTGATGCTTCGGTTTCTCGCTTTTGTAAAAAAATAGATATGAAAGGTTTTCATCACCTTAAAATTACTCTTGCAAAAGAAATTTCCGAAAGAGGAAAAGAGGAAGAAGAAGTATCCAACCACATTTCTGTCAATGATATCGGTCAATCTCTGAAAAATATTTTAGCCAATAAAGTGACGGAAATCACACAAACAGTTTCTATGATGGATACCAAACAACTTCATAAAATTTTAGATAAGTTGAATACTGCAAAGACGGTACAATTTTTTGCAGTTGGTAATACTATTCCCGTTGCGATTGACGGGGCTTTTAAGTTAAATCAGATTGGTATTCCTGCTGTGTCCGGCACAATCTGGGAGACACAGATTGGTTATACTTATAATATGACGGCAGATGATGTTATTATTGCTATTTCAAACTCTGGTGAATCCACCGCCGTTCTTCGTGCATTAGAGGCCGCCAGAAGTGCCGGTGCTACTACCATTTCTATAACAAATAGTGAGAAATCGAGTGCTTCACAGCTTAGTGATTATCACATTACAACGGCAACCCGTGAAAAGTTATTTCTTGATGGTTATTGTTTTTCACGGGTATCTGCAACGACTGTGATAGAAATTTTATATCTTTTCTTAACTTCAATGAGGAAAGATGCCTATA
281146	CGGGCGTCTGTCTCTTAATGAATTAAATAGTAATTGAATCCATTTTGTGATATAGTTAAGTGTAAATTATATAATTAGGAGCAAAATCAATGGAAAAATCAGTTTTAGATATAATCTGTGCCTCTTTAGACACTTTTTTTGAATCAGAAAGAAAAATAGGTACTTACATCATACAACATACCGCTAAAGTCGTTGACATGACCGTTGGAGAATTGGCACAGGCATGTGGTGTCAGTGATGCTTCGGTTTCTCGCTTTTGTAAAAAAATAGATATGAAAGGTTTTCATCACCTTAAAATTACTCTTGCAAAAGAAATTTCCGAAAGAGGAAAAGAGGAAGAAGAAGTATCCAACCACATTTCTGTCAATGATATCGGTCAATCTCTGAAAAATATTTTAGCCAATAAAGTGACGGAAATCACACAAACAGTTTCTATGATGGATACCAAACAACTTCATAAAATTTTAGATAAGTTGAATACTGCAAAGACGGTACAATTTTTTGCAGTTGGTAATACTATTCCCGTTGCGATTGACGGGGCTTTTAAGTTAAATCAGATTGGTATTCCTGCTGTGTCCGGCACAATCTGGGAGACACAGATTGGTTATACTTATAATATGACGGCAGATGATGTTATTATTGCTATTTCAAACTCTGGTGAATCCACCGCCGTTCTTCGTGCATTAGAGGCCGCCAGAAGTGCCGGTGCTACTACCATTTCTATAACAAATAGTGAGAAATCGAGTGCTTCACAGCTTAGTGATTATCACATTACAACGGCAACCCGTGAAAAGTTATTTCTTGATGGTTATTGTTTTTCACGGGTATCTGCAACGACTGTGATAGAAATTTTATATCTTTTCTTAACTTCAATGAGGAAAGATGCCTATA	373_10	-	SIS	PF01380.25	2.2e-19	68.0	0.6	4.2e-19	67.1	0.6	1.4	1	0	0	1	1	1	1	-	3	CGGGCGTCTGTCTCTTAATGAATTAAATAGTAATTGAATCCATTTTGTGATATAGTTAAGTGTAAATTATATAATTAGGAGCAAAATCAATGGAAAAATCAGTTTTAGATATAATCTGTGCCTCTTTAGACACTTTTTTTGAATCAGAAAGAAAAATAGGTACTTACATCATACAACATACCGCTAAAGTCGTTGACATGACCGTTGGAGAATTGGCACAGGCATGTGGTGTCAGTGATGCTTCGGTTTCTCGCTTTTGTAAAAAAATAGATATGAAAGGTTTTCATCACCTTAAAATTACTCTTGCAAAAGAAATTTCCGAAAGAGGAAAAGAGGAAGAAGAAGTATCCAACCACATTTCTGTCAATGATATCGGTCAATCTCTGAAAAATATTTTAGCCAATAAAGTGACGGAAATCACACAAACAGTTTCTATGATGGATACCAAACAACTTCATAAAATTTTAGATAAGTTGAATACTGCAAAGACGGTACAATTTTTTGCAGTTGGTAATACTATTCCCGTTGCGATTGACGGGGCTTTTAAGTTAAATCAGATTGGTATTCCTGCTGTGTCCGGCACAATCTGGGAGACACAGATTGGTTATACTTATAATATGACGGCAGATGATGTTATTATTGCTATTTCAAACTCTGGTGAATCCACCGCCGTTCTTCGTGCATTAGAGGCCGCCAGAAGTGCCGGTGCTACTACCATTTCTATAACAAATAGTGAGAAATCGAGTGCTTCACAGCTTAGTGATTATCACATTACAACGGCAACCCGTGAAAAGTTATTTCTTGATGGTTATTGTTTTTCACGGGTATCTGCAACGACTGTGATAGAAATTTTATATCTTTTCTTAACTTCAATGAGGAAAGATGCCTATA
281147	CGGGCGTCTGTCTCTTAATGAATTAAATAGTAATTGAATCCATTTTGTGATATAGTTAAGTGTAAATTATATAATTAGGAGCAAAATCAATGGAAAAATCAGTTTTAGATATAATCTGTGCCTCTTTAGACACTTTTTTTGAATCAGAAAGAAAAATAGGTACTTACATCATACAACATACCGCTAAAGTCGTTGACATGACCGTTGGAGAATTGGCACAGGCATGTGGTGTCAGTGATGCTTCGGTTTCTCGCTTTTGTAAAAAAATAGATATGAAAGGTTTTCATCACCTTAAAATTACTCTTGCAAAAGAAATTTCCGAAAGAGGAAAAGAGGAAGAAGAAGTATCCAACCACATTTCTGTCAATGATATCGGTCAATCTCTGAAAAATATTTTAGCCAATAAAGTGACGGAAATCACACAAACAGTTTCTATGATGGATACCAAACAACTTCATAAAATTTTAGATAAGTTGAATACTGCAAAGACGGTACAATTTTTTGCAGTTGGTAATACTATTCCCGTTGCGATTGACGGGGCTTTTAAGTTAAATCAGATTGGTATTCCTGCTGTGTCCGGCACAATCTGGGAGACACAGATTGGTTATACTTATAATATGACGGCAGATGATGTTATTATTGCTATTTCAAACTCTGGTGAATCCACCGCCGTTCTTCGTGCATTAGAGGCCGCCAGAAGTGCCGGTGCTACTACCATTTCTATAACAAATAGTGAGAAATCGAGTGCTTCACAGCTTAGTGATTATCACATTACAACGGCAACCCGTGAAAAGTTATTTCTTGATGGTTATTGTTTTTCACGGGTATCTGCAACGACTGTGATAGAAATTTTATATCTTTTCTTAACTTCAATGAGGAAAGATGCCTATA	373_10	-	SIS_2	PF13580.9	1.3e-07	30.1	0.1	3.1e-07	29.0	0.1	1.6	1	0	0	1	1	1	1	-	3	CGGGCGTCTGTCTCTTAATGAATTAAATAGTAATTGAATCCATTTTGTGATATAGTTAAGTGTAAATTATATAATTAGGAGCAAAATCAATGGAAAAATCAGTTTTAGATATAATCTGTGCCTCTTTAGACACTTTTTTTGAATCAGAAAGAAAAATAGGTACTTACATCATACAACATACCGCTAAAGTCGTTGACATGACCGTTGGAGAATTGGCACAGGCATGTGGTGTCAGTGATGCTTCGGTTTCTCGCTTTTGTAAAAAAATAGATATGAAAGGTTTTCATCACCTTAAAATTACTCTTGCAAAAGAAATTTCCGAAAGAGGAAAAGAGGAAGAAGAAGTATCCAACCACATTTCTGTCAATGATATCGGTCAATCTCTGAAAAATATTTTAGCCAATAAAGTGACGGAAATCACACAAACAGTTTCTATGATGGATACCAAACAACTTCATAAAATTTTAGATAAGTTGAATACTGCAAAGACGGTACAATTTTTTGCAGTTGGTAATACTATTCCCGTTGCGATTGACGGGGCTTTTAAGTTAAATCAGATTGGTATTCCTGCTGTGTCCGGCACAATCTGGGAGACACAGATTGGTTATACTTATAATATGACGGCAGATGATGTTATTATTGCTATTTCAAACTCTGGTGAATCCACCGCCGTTCTTCGTGCATTAGAGGCCGCCAGAAGTGCCGGTGCTACTACCATTTCTATAACAAATAGTGAGAAATCGAGTGCTTCACAGCTTAGTGATTATCACATTACAACGGCAACCCGTGAAAAGTTATTTCTTGATGGTTATTGTTTTTCACGGGTATCTGCAACGACTGTGATAGAAATTTTATATCTTTTCTTAACTTCAATGAGGAAAGATGCCTATA
281148	CGGGCGTCTGTCTCTTAATGAATTAAATAGTAATTGAATCCATTTTGTGATATAGTTAAGTGTAAATTATATAATTAGGAGCAAAATCAATGGAAAAATCAGTTTTAGATATAATCTGTGCCTCTTTAGACACTTTTTTTGAATCAGAAAGAAAAATAGGTACTTACATCATACAACATACCGCTAAAGTCGTTGACATGACCGTTGGAGAATTGGCACAGGCATGTGGTGTCAGTGATGCTTCGGTTTCTCGCTTTTGTAAAAAAATAGATATGAAAGGTTTTCATCACCTTAAAATTACTCTTGCAAAAGAAATTTCCGAAAGAGGAAAAGAGGAAGAAGAAGTATCCAACCACATTTCTGTCAATGATATCGGTCAATCTCTGAAAAATATTTTAGCCAATAAAGTGACGGAAATCACACAAACAGTTTCTATGATGGATACCAAACAACTTCATAAAATTTTAGATAAGTTGAATACTGCAAAGACGGTACAATTTTTTGCAGTTGGTAATACTATTCCCGTTGCGATTGACGGGGCTTTTAAGTTAAATCAGATTGGTATTCCTGCTGTGTCCGGCACAATCTGGGAGACACAGATTGGTTATACTTATAATATGACGGCAGATGATGTTATTATTGCTATTTCAAACTCTGGTGAATCCACCGCCGTTCTTCGTGCATTAGAGGCCGCCAGAAGTGCCGGTGCTACTACCATTTCTATAACAAATAGTGAGAAATCGAGTGCTTCACAGCTTAGTGATTATCACATTACAACGGCAACCCGTGAAAAGTTATTTCTTGATGGTTATTGTTTTTCACGGGTATCTGCAACGACTGTGATAGAAATTTTATATCTTTTCTTAACTTCAATGAGGAAAGATGCCTATA	373_10	-	YdaS_antitoxin	PF15943.8	0.023	13.2	0.0	0.083	11.4	0.0	1.9	1	0	0	1	1	1	0	-	3	CGGGCGTCTGTCTCTTAATGAATTAAATAGTAATTGAATCCATTTTGTGATATAGTTAAGTGTAAATTATATAATTAGGAGCAAAATCAATGGAAAAATCAGTTTTAGATATAATCTGTGCCTCTTTAGACACTTTTTTTGAATCAGAAAGAAAAATAGGTACTTACATCATACAACATACCGCTAAAGTCGTTGACATGACCGTTGGAGAATTGGCACAGGCATGTGGTGTCAGTGATGCTTCGGTTTCTCGCTTTTGTAAAAAAATAGATATGAAAGGTTTTCATCACCTTAAAATTACTCTTGCAAAAGAAATTTCCGAAAGAGGAAAAGAGGAAGAAGAAGTATCCAACCACATTTCTGTCAATGATATCGGTCAATCTCTGAAAAATATTTTAGCCAATAAAGTGACGGAAATCACACAAACAGTTTCTATGATGGATACCAAACAACTTCATAAAATTTTAGATAAGTTGAATACTGCAAAGACGGTACAATTTTTTGCAGTTGGTAATACTATTCCCGTTGCGATTGACGGGGCTTTTAAGTTAAATCAGATTGGTATTCCTGCTGTGTCCGGCACAATCTGGGAGACACAGATTGGTTATACTTATAATATGACGGCAGATGATGTTATTATTGCTATTTCAAACTCTGGTGAATCCACCGCCGTTCTTCGTGCATTAGAGGCCGCCAGAAGTGCCGGTGCTACTACCATTTCTATAACAAATAGTGAGAAATCGAGTGCTTCACAGCTTAGTGATTATCACATTACAACGGCAACCCGTGAAAAGTTATTTCTTGATGGTTATTGTTTTTCACGGGTATCTGCAACGACTGTGATAGAAATTTTATATCTTTTCTTAACTTCAATGAGGAAAGATGCCTATA
281149	CGGGGCGTCGGGGACGCCGCCCCCTACAACCGTAGGGGAGGAATTTATCCCTCCCGGGGTGTGCGGTGGCTGCGATAATGGTTGATTTTACAGATCCAATCTAAAAATGTGAGGAAAGGGCTGACCTCTCCTCACATTTTGTTTTTATTTCTCCGATAAGGCAGAAACTTTCTGCTGGTAGAGCTTCATCAGCTCGGTCACACAGGCGCTTTCGCTGGTTCTGGCGGCAGTTCCTTTTGTGAATCCGTAGGCGTCCATAACGGCGCGGTCATTGTCTTGATGGGCTTTGCGGAGTTCCGGCGGCATGGTTAAGTCGTCGTACAGGTCGGCTAAGCTGCTGTCCGGGTAAAGGGCACGTGCGTCCAGAATCGCTTGCGAGGTTTGTTCGATTTTGGCTTTCTGCTGTTCGGTGGGTGTAGGCCACGGGAAGTTGTTGTAAACTGCTGGGGAGTAGCGATATGCCATGCCTAGTCTGCCGCAAATTGCTCGGCACCAAGCATTGTGAACATTAGAGTTTAAGATTCCAAATAGGTATCGTGATTCGCTTGCCAATACATAAGCAGAATCACCACAGATAATATCTTTGCTAGTATATGCCATAGGGATATACCGACGTGAACTTGTTGAATGTCTTGGAATAATTATATAGTCGCTCTCTGGCTGACGGATTTGACAAAACAGATATGCTTCGTCAGCTTTTTTTCTTATTCTGTCGGCAGAACTACCCGCTCTTAATGTGCGAATTGCTTGCAAGCGTTCGCAAATCTCTGAGTTTTTAGCGTAGTCCGCCGGATTTCCGTGCAAGAACCATAAGCAATATCTTGAAACCTCACCCGGTTTACTATTGATTACTTCGTTACCACCAGTGAATTTACGGATATACTTGACCAA	373_11	-	FTO_NTD	PF12933.10	0.046	11.4	0.0	0.057	11.1	0.0	1.2	1	0	0	1	1	1	0	-	-1	CGGGGCGTCGGGGACGCCGCCCCCTACAACCGTAGGGGAGGAATTTATCCCTCCCGGGGTGTGCGGTGGCTGCGATAATGGTTGATTTTACAGATCCAATCTAAAAATGTGAGGAAAGGGCTGACCTCTCCTCACATTTTGTTTTTATTTCTCCGATAAGGCAGAAACTTTCTGCTGGTAGAGCTTCATCAGCTCGGTCACACAGGCGCTTTCGCTGGTTCTGGCGGCAGTTCCTTTTGTGAATCCGTAGGCGTCCATAACGGCGCGGTCATTGTCTTGATGGGCTTTGCGGAGTTCCGGCGGCATGGTTAAGTCGTCGTACAGGTCGGCTAAGCTGCTGTCCGGGTAAAGGGCACGTGCGTCCAGAATCGCTTGCGAGGTTTGTTCGATTTTGGCTTTCTGCTGTTCGGTGGGTGTAGGCCACGGGAAGTTGTTGTAAACTGCTGGGGAGTAGCGATATGCCATGCCTAGTCTGCCGCAAATTGCTCGGCACCAAGCATTGTGAACATTAGAGTTTAAGATTCCAAATAGGTATCGTGATTCGCTTGCCAATACATAAGCAGAATCACCACAGATAATATCTTTGCTAGTATATGCCATAGGGATATACCGACGTGAACTTGTTGAATGTCTTGGAATAATTATATAGTCGCTCTCTGGCTGACGGATTTGACAAAACAGATATGCTTCGTCAGCTTTTTTTCTTATTCTGTCGGCAGAACTACCCGCTCTTAATGTGCGAATTGCTTGCAAGCGTTCGCAAATCTCTGAGTTTTTAGCGTAGTCCGCCGGATTTCCGTGCAAGAACCATAAGCAATATCTTGAAACCTCACCCGGTTTACTATTGATTACTTCGTTACCACCAGTGAATTTACGGATATACTTGACCAA
281150	CGGGGCGTCGGGGACGCCGCCCCCTACAACCGTAGGGGAGGAATTTATCCCTCCCGGGGTGTGCGGTGGCTGCGATAATGGTTGATTTTACAGATCCAATCTAAAAATGTGAGGAAAGGGCTGACCTCTCCTCACATTTTGTTTTTATTTCTCCGATAAGGCAGAAACTTTCTGCTGGTAGAGCTTCATCAGCTCGGTCACACAGGCGCTTTCGCTGGTTCTGGCGGCAGTTCCTTTTGTGAATCCGTAGGCGTCCATAACGGCGCGGTCATTGTCTTGATGGGCTTTGCGGAGTTCCGGCGGCATGGTTAAGTCGTCGTACAGGTCGGCTAAGCTGCTGTCCGGGTAAAGGGCACGTGCGTCCAGAATCGCTTGCGAGGTTTGTTCGATTTTGGCTTTCTGCTGTTCGGTGGGTGTAGGCCACGGGAAGTTGTTGTAAACTGCTGGGGAGTAGCGATATGCCATGCCTAGTCTGCCGCAAATTGCTCGGCACCAAGCATTGTGAACATTAGAGTTTAAGATTCCAAATAGGTATCGTGATTCGCTTGCCAATACATAAGCAGAATCACCACAGATAATATCTTTGCTAGTATATGCCATAGGGATATACCGACGTGAACTTGTTGAATGTCTTGGAATAATTATATAGTCGCTCTCTGGCTGACGGATTTGACAAAACAGATATGCTTCGTCAGCTTTTTTTCTTATTCTGTCGGCAGAACTACCCGCTCTTAATGTGCGAATTGCTTGCAAGCGTTCGCAAATCTCTGAGTTTTTAGCGTAGTCCGCCGGATTTCCGTGCAAGAACCATAAGCAATATCTTGAAACCTCACCCGGTTTACTATTGATTACTTCGTTACCACCAGTGAATTTACGGATATACTTGACCAA	373_11	-	MmeI_C	PF20467.1	3.2e-23	80.2	0.8	5.1e-23	79.5	0.8	1.3	1	0	0	1	1	1	1	-	-1	CGGGGCGTCGGGGACGCCGCCCCCTACAACCGTAGGGGAGGAATTTATCCCTCCCGGGGTGTGCGGTGGCTGCGATAATGGTTGATTTTACAGATCCAATCTAAAAATGTGAGGAAAGGGCTGACCTCTCCTCACATTTTGTTTTTATTTCTCCGATAAGGCAGAAACTTTCTGCTGGTAGAGCTTCATCAGCTCGGTCACACAGGCGCTTTCGCTGGTTCTGGCGGCAGTTCCTTTTGTGAATCCGTAGGCGTCCATAACGGCGCGGTCATTGTCTTGATGGGCTTTGCGGAGTTCCGGCGGCATGGTTAAGTCGTCGTACAGGTCGGCTAAGCTGCTGTCCGGGTAAAGGGCACGTGCGTCCAGAATCGCTTGCGAGGTTTGTTCGATTTTGGCTTTCTGCTGTTCGGTGGGTGTAGGCCACGGGAAGTTGTTGTAAACTGCTGGGGAGTAGCGATATGCCATGCCTAGTCTGCCGCAAATTGCTCGGCACCAAGCATTGTGAACATTAGAGTTTAAGATTCCAAATAGGTATCGTGATTCGCTTGCCAATACATAAGCAGAATCACCACAGATAATATCTTTGCTAGTATATGCCATAGGGATATACCGACGTGAACTTGTTGAATGTCTTGGAATAATTATATAGTCGCTCTCTGGCTGACGGATTTGACAAAACAGATATGCTTCGTCAGCTTTTTTTCTTATTCTGTCGGCAGAACTACCCGCTCTTAATGTGCGAATTGCTTGCAAGCGTTCGCAAATCTCTGAGTTTTTAGCGTAGTCCGCCGGATTTCCGTGCAAGAACCATAAGCAATATCTTGAAACCTCACCCGGTTTACTATTGATTACTTCGTTACCACCAGTGAATTTACGGATATACTTGACCAA
281151	CGGGGCGTCGGGGACGCCGCCCCCTACAACCGTAGGGGAGGAATTTATCCCTCCCGGGGTGTGCGGTGGCTGCGATAATGGTTGATTTTACAGATCCAATCTAAAAATGTGAGGAAAGGGCTGACCTCTCCTCACATTTTGTTTTTATTTCTCCGATAAGGCAGAAACTTTCTGCTGGTAGAGCTTCATCAGCTCGGTCACACAGGCGCTTTCGCTGGTTCTGGCGGCAGTTCCTTTTGTGAATCCGTAGGCGTCCATAACGGCGCGGTCATTGTCTTGATGGGCTTTGCGGAGTTCCGGCGGCATGGTTAAGTCGTCGTACAGGTCGGCTAAGCTGCTGTCCGGGTAAAGGGCACGTGCGTCCAGAATCGCTTGCGAGGTTTGTTCGATTTTGGCTTTCTGCTGTTCGGTGGGTGTAGGCCACGGGAAGTTGTTGTAAACTGCTGGGGAGTAGCGATATGCCATGCCTAGTCTGCCGCAAATTGCTCGGCACCAAGCATTGTGAACATTAGAGTTTAAGATTCCAAATAGGTATCGTGATTCGCTTGCCAATACATAAGCAGAATCACCACAGATAATATCTTTGCTAGTATATGCCATAGGGATATACCGACGTGAACTTGTTGAATGTCTTGGAATAATTATATAGTCGCTCTCTGGCTGACGGATTTGACAAAACAGATATGCTTCGTCAGCTTTTTTTCTTATTCTGTCGGCAGAACTACCCGCTCTTAATGTGCGAATTGCTTGCAAGCGTTCGCAAATCTCTGAGTTTTTAGCGTAGTCCGCCGGATTTCCGTGCAAGAACCATAAGCAATATCTTGAAACCTCACCCGGTTTACTATTGATTACTTCGTTACCACCAGTGAATTTACGGATATACTTGACCAA	373_11	-	MmeI_TRD	PF20466.1	3.8e-44	149.0	0.1	5.7e-44	148.4	0.1	1.2	1	0	0	1	1	1	1	-	-1	CGGGGCGTCGGGGACGCCGCCCCCTACAACCGTAGGGGAGGAATTTATCCCTCCCGGGGTGTGCGGTGGCTGCGATAATGGTTGATTTTACAGATCCAATCTAAAAATGTGAGGAAAGGGCTGACCTCTCCTCACATTTTGTTTTTATTTCTCCGATAAGGCAGAAACTTTCTGCTGGTAGAGCTTCATCAGCTCGGTCACACAGGCGCTTTCGCTGGTTCTGGCGGCAGTTCCTTTTGTGAATCCGTAGGCGTCCATAACGGCGCGGTCATTGTCTTGATGGGCTTTGCGGAGTTCCGGCGGCATGGTTAAGTCGTCGTACAGGTCGGCTAAGCTGCTGTCCGGGTAAAGGGCACGTGCGTCCAGAATCGCTTGCGAGGTTTGTTCGATTTTGGCTTTCTGCTGTTCGGTGGGTGTAGGCCACGGGAAGTTGTTGTAAACTGCTGGGGAGTAGCGATATGCCATGCCTAGTCTGCCGCAAATTGCTCGGCACCAAGCATTGTGAACATTAGAGTTTAAGATTCCAAATAGGTATCGTGATTCGCTTGCCAATACATAAGCAGAATCACCACAGATAATATCTTTGCTAGTATATGCCATAGGGATATACCGACGTGAACTTGTTGAATGTCTTGGAATAATTATATAGTCGCTCTCTGGCTGACGGATTTGACAAAACAGATATGCTTCGTCAGCTTTTTTTCTTATTCTGTCGGCAGAACTACCCGCTCTTAATGTGCGAATTGCTTGCAAGCGTTCGCAAATCTCTGAGTTTTTAGCGTAGTCCGCCGGATTTCCGTGCAAGAACCATAAGCAATATCTTGAAACCTCACCCGGTTTACTATTGATTACTTCGTTACCACCAGTGAATTTACGGATATACTTGACCAA
281152	CGGGGCGTCGGGGACGCCGCCCCCTACAACCGTAGGGGAGGAATTTATCCCTCCCGGGGTGTGCGGTGGCTGCGATAATGGTTGATTTTACAGATCCAATCTAAAAATGTGAGGAAAGGGCTGACCTCTCCTCACATTTTGTTTTTATTTCTCCGATAAGGCAGAAACTTTCTGCTGGTAGAGCTTCATCAGCTCGGTCACACAGGCGCTTTCGCTGGTTCTGGCGGCAGTTCCTTTTGTGAATCCGTAGGCGTCCATAACGGCGCGGTCATTGTCTTGATGGGCTTTGCGGAGTTCCGGCGGCATGGTTAAGTCGTCGTACAGGTCGGCTAAGCTGCTGTCCGGGTAAAGGGCACGTGCGTCCAGAATCGCTTGCGAGGTTTGTTCGATTTTGGCTTTCTGCTGTTCGGTGGGTGTAGGCCACGGGAAGTTGTTGTAAACTGCTGGGGAGTAGCGATATGCCATGCCTAGTCTGCCGCAAATTGCTCGGCACCAAGCATTGTGAACATTAGAGTTTAAGATTCCAAATAGGTATCGTGATTCGCTTGCCAATACATAAGCAGAATCACCACAGATAATATCTTTGCTAGTATATGCCATAGGGATATACCGACGTGAACTTGTTGAATGTCTTGGAATAATTATATAGTCGCTCTCTGGCTGACGGATTTGACAAAACAGATATGCTTCGTCAGCTTTTTTTCTTATTCTGTCGGCAGAACTACCCGCTCTTAATGTGCGAATTGCTTGCAAGCGTTCGCAAATCTCTGAGTTTTTAGCGTAGTCCGCCGGATTTCCGTGCAAGAACCATAAGCAATATCTTGAAACCTCACCCGGTTTACTATTGATTACTTCGTTACCACCAGTGAATTTACGGATATACTTGACCAA	373_11	-	TaqI_C	PF12950.10	0.00013	20.5	0.0	0.00028	19.5	0.0	1.5	1	0	0	1	1	1	1	-	-1	CGGGGCGTCGGGGACGCCGCCCCCTACAACCGTAGGGGAGGAATTTATCCCTCCCGGGGTGTGCGGTGGCTGCGATAATGGTTGATTTTACAGATCCAATCTAAAAATGTGAGGAAAGGGCTGACCTCTCCTCACATTTTGTTTTTATTTCTCCGATAAGGCAGAAACTTTCTGCTGGTAGAGCTTCATCAGCTCGGTCACACAGGCGCTTTCGCTGGTTCTGGCGGCAGTTCCTTTTGTGAATCCGTAGGCGTCCATAACGGCGCGGTCATTGTCTTGATGGGCTTTGCGGAGTTCCGGCGGCATGGTTAAGTCGTCGTACAGGTCGGCTAAGCTGCTGTCCGGGTAAAGGGCACGTGCGTCCAGAATCGCTTGCGAGGTTTGTTCGATTTTGGCTTTCTGCTGTTCGGTGGGTGTAGGCCACGGGAAGTTGTTGTAAACTGCTGGGGAGTAGCGATATGCCATGCCTAGTCTGCCGCAAATTGCTCGGCACCAAGCATTGTGAACATTAGAGTTTAAGATTCCAAATAGGTATCGTGATTCGCTTGCCAATACATAAGCAGAATCACCACAGATAATATCTTTGCTAGTATATGCCATAGGGATATACCGACGTGAACTTGTTGAATGTCTTGGAATAATTATATAGTCGCTCTCTGGCTGACGGATTTGACAAAACAGATATGCTTCGTCAGCTTTTTTTCTTATTCTGTCGGCAGAACTACCCGCTCTTAATGTGCGAATTGCTTGCAAGCGTTCGCAAATCTCTGAGTTTTTAGCGTAGTCCGCCGGATTTCCGTGCAAGAACCATAAGCAATATCTTGAAACCTCACCCGGTTTACTATTGATTACTTCGTTACCACCAGTGAATTTACGGATATACTTGACCAA
281153	CGGGGTGACAGGATTCGAACCTGCGACCTCCTGGTCCCAAACCAGGCGCTCTAGCCAAGCTGAGCCACACCCCGATGTGTTGTTTGTTTTGCGTCTTGTCCTTAACGCAAGATTTATTATAGACTAAGTTTCCTATAATGTCAACACATTTTTTCAAGAATTTTTGTTTTTTCGTGACAAACTATTTGTTTATTTTTCAGATAATTATCTTTTTCTTTCACTTATGCAGCATGAATTTTCTGTTTTTTTCATACATCAGATATATTTTTGCTCATAACTACATTTTCCGGACGAATCCATCTCCATCATCATATAACTGCATTTTCTTCCTGCCTGACGTGGAAAAGAAAGGCTTCCCGGATTCAAAACAGTCATCCCATCCTTCTGATATAAATATGGCTTATGCGTGTGACCAAACATAACAATGTCTGCTCCGCGTGATTTTCCTTCTTCTATAATTGTCTCTATATCCATTGAGACATAATAATAGTGACCATGTGTAATAAATACATGGTGTGGACCAAGATCAAATTCCAGCTCCCGAGGAAGATCAGAAAAGAAATCATTGTTGCCACGTACGATCCGCTTCTCGCAGTCTACTACCGCATCGATATAATCTTCTCCGTCTTCTACGTCTCCCAGATGTATGAACAGATCAATCGGGCCTGCCGCTTCCAGTGCACGGTCAAGTCCCCCATGTCTTCCATGTGTATCGCTGACGATCAATACTCTCATGCTTCTACCTCTTTGAGTTTTTCTTCTAATATCTTTCTCATGGCACGCAGTGCTTTTCCTCGATGGCTCAGTTTGTTTTTCAGATCCGGATTCATCTCCGCTGTTGTACATTTATATTCCGGCACATAAAAGATCGGGTCATATCCAAATCCATTC	373_12	-	Atx10homo_assoc	PF09759.12	0.025	13.0	0.0	0.048	12.1	0.0	1.4	1	0	0	1	1	1	0	-	-3	CGGGGTGACAGGATTCGAACCTGCGACCTCCTGGTCCCAAACCAGGCGCTCTAGCCAAGCTGAGCCACACCCCGATGTGTTGTTTGTTTTGCGTCTTGTCCTTAACGCAAGATTTATTATAGACTAAGTTTCCTATAATGTCAACACATTTTTTCAAGAATTTTTGTTTTTTCGTGACAAACTATTTGTTTATTTTTCAGATAATTATCTTTTTCTTTCACTTATGCAGCATGAATTTTCTGTTTTTTTCATACATCAGATATATTTTTGCTCATAACTACATTTTCCGGACGAATCCATCTCCATCATCATATAACTGCATTTTCTTCCTGCCTGACGTGGAAAAGAAAGGCTTCCCGGATTCAAAACAGTCATCCCATCCTTCTGATATAAATATGGCTTATGCGTGTGACCAAACATAACAATGTCTGCTCCGCGTGATTTTCCTTCTTCTATAATTGTCTCTATATCCATTGAGACATAATAATAGTGACCATGTGTAATAAATACATGGTGTGGACCAAGATCAAATTCCAGCTCCCGAGGAAGATCAGAAAAGAAATCATTGTTGCCACGTACGATCCGCTTCTCGCAGTCTACTACCGCATCGATATAATCTTCTCCGTCTTCTACGTCTCCCAGATGTATGAACAGATCAATCGGGCCTGCCGCTTCCAGTGCACGGTCAAGTCCCCCATGTCTTCCATGTGTATCGCTGACGATCAATACTCTCATGCTTCTACCTCTTTGAGTTTTTCTTCTAATATCTTTCTCATGGCACGCAGTGCTTTTCCTCGATGGCTCAGTTTGTTTTTCAGATCCGGATTCATCTCCGCTGTTGTACATTTATATTCCGGCACATAAAAGATCGGGTCATATCCAAATCCATTC
281154	CGGGGTGACAGGATTCGAACCTGCGACCTCCTGGTCCCAAACCAGGCGCTCTAGCCAAGCTGAGCCACACCCCGATGTGTTGTTTGTTTTGCGTCTTGTCCTTAACGCAAGATTTATTATAGACTAAGTTTCCTATAATGTCAACACATTTTTTCAAGAATTTTTGTTTTTTCGTGACAAACTATTTGTTTATTTTTCAGATAATTATCTTTTTCTTTCACTTATGCAGCATGAATTTTCTGTTTTTTTCATACATCAGATATATTTTTGCTCATAACTACATTTTCCGGACGAATCCATCTCCATCATCATATAACTGCATTTTCTTCCTGCCTGACGTGGAAAAGAAAGGCTTCCCGGATTCAAAACAGTCATCCCATCCTTCTGATATAAATATGGCTTATGCGTGTGACCAAACATAACAATGTCTGCTCCGCGTGATTTTCCTTCTTCTATAATTGTCTCTATATCCATTGAGACATAATAATAGTGACCATGTGTAATAAATACATGGTGTGGACCAAGATCAAATTCCAGCTCCCGAGGAAGATCAGAAAAGAAATCATTGTTGCCACGTACGATCCGCTTCTCGCAGTCTACTACCGCATCGATATAATCTTCTCCGTCTTCTACGTCTCCCAGATGTATGAACAGATCAATCGGGCCTGCCGCTTCCAGTGCACGGTCAAGTCCCCCATGTCTTCCATGTGTATCGCTGACGATCAATACTCTCATGCTTCTACCTCTTTGAGTTTTTCTTCTAATATCTTTCTCATGGCACGCAGTGCTTTTCCTCGATGGCTCAGTTTGTTTTTCAGATCCGGATTCATCTCCGCTGTTGTACATTTATATTCCGGCACATAAAAGATCGGGTCATATCCAAATCCATTC	373_12	-	Ham1p_like	PF01725.19	1e-13	50.1	0.0	2.3e-13	48.9	0.0	1.6	1	0	0	1	1	1	1	-	-2	CGGGGTGACAGGATTCGAACCTGCGACCTCCTGGTCCCAAACCAGGCGCTCTAGCCAAGCTGAGCCACACCCCGATGTGTTGTTTGTTTTGCGTCTTGTCCTTAACGCAAGATTTATTATAGACTAAGTTTCCTATAATGTCAACACATTTTTTCAAGAATTTTTGTTTTTTCGTGACAAACTATTTGTTTATTTTTCAGATAATTATCTTTTTCTTTCACTTATGCAGCATGAATTTTCTGTTTTTTTCATACATCAGATATATTTTTGCTCATAACTACATTTTCCGGACGAATCCATCTCCATCATCATATAACTGCATTTTCTTCCTGCCTGACGTGGAAAAGAAAGGCTTCCCGGATTCAAAACAGTCATCCCATCCTTCTGATATAAATATGGCTTATGCGTGTGACCAAACATAACAATGTCTGCTCCGCGTGATTTTCCTTCTTCTATAATTGTCTCTATATCCATTGAGACATAATAATAGTGACCATGTGTAATAAATACATGGTGTGGACCAAGATCAAATTCCAGCTCCCGAGGAAGATCAGAAAAGAAATCATTGTTGCCACGTACGATCCGCTTCTCGCAGTCTACTACCGCATCGATATAATCTTCTCCGTCTTCTACGTCTCCCAGATGTATGAACAGATCAATCGGGCCTGCCGCTTCCAGTGCACGGTCAAGTCCCCCATGTCTTCCATGTGTATCGCTGACGATCAATACTCTCATGCTTCTACCTCTTTGAGTTTTTCTTCTAATATCTTTCTCATGGCACGCAGTGCTTTTCCTCGATGGCTCAGTTTGTTTTTCAGATCCGGATTCATCTCCGCTGTTGTACATTTATATTCCGGCACATAAAAGATCGGGTCATATCCAAATCCATTC
281155	CGGGGTGACAGGATTCGAACCTGCGACCTCCTGGTCCCAAACCAGGCGCTCTAGCCAAGCTGAGCCACACCCCGATGTGTTGTTTGTTTTGCGTCTTGTCCTTAACGCAAGATTTATTATAGACTAAGTTTCCTATAATGTCAACACATTTTTTCAAGAATTTTTGTTTTTTCGTGACAAACTATTTGTTTATTTTTCAGATAATTATCTTTTTCTTTCACTTATGCAGCATGAATTTTCTGTTTTTTTCATACATCAGATATATTTTTGCTCATAACTACATTTTCCGGACGAATCCATCTCCATCATCATATAACTGCATTTTCTTCCTGCCTGACGTGGAAAAGAAAGGCTTCCCGGATTCAAAACAGTCATCCCATCCTTCTGATATAAATATGGCTTATGCGTGTGACCAAACATAACAATGTCTGCTCCGCGTGATTTTCCTTCTTCTATAATTGTCTCTATATCCATTGAGACATAATAATAGTGACCATGTGTAATAAATACATGGTGTGGACCAAGATCAAATTCCAGCTCCCGAGGAAGATCAGAAAAGAAATCATTGTTGCCACGTACGATCCGCTTCTCGCAGTCTACTACCGCATCGATATAATCTTCTCCGTCTTCTACGTCTCCCAGATGTATGAACAGATCAATCGGGCCTGCCGCTTCCAGTGCACGGTCAAGTCCCCCATGTCTTCCATGTGTATCGCTGACGATCAATACTCTCATGCTTCTACCTCTTTGAGTTTTTCTTCTAATATCTTTCTCATGGCACGCAGTGCTTTTCCTCGATGGCTCAGTTTGTTTTTCAGATCCGGATTCATCTCCGCTGTTGTACATTTATATTCCGGCACATAAAAGATCGGGTCATATCCAAATCCATTC	373_12	-	Metallophos	PF00149.31	3.3e-07	29.5	8.0	4.2e-05	22.6	5.3	2.3	1	1	1	2	2	2	2	-	-1	CGGGGTGACAGGATTCGAACCTGCGACCTCCTGGTCCCAAACCAGGCGCTCTAGCCAAGCTGAGCCACACCCCGATGTGTTGTTTGTTTTGCGTCTTGTCCTTAACGCAAGATTTATTATAGACTAAGTTTCCTATAATGTCAACACATTTTTTCAAGAATTTTTGTTTTTTCGTGACAAACTATTTGTTTATTTTTCAGATAATTATCTTTTTCTTTCACTTATGCAGCATGAATTTTCTGTTTTTTTCATACATCAGATATATTTTTGCTCATAACTACATTTTCCGGACGAATCCATCTCCATCATCATATAACTGCATTTTCTTCCTGCCTGACGTGGAAAAGAAAGGCTTCCCGGATTCAAAACAGTCATCCCATCCTTCTGATATAAATATGGCTTATGCGTGTGACCAAACATAACAATGTCTGCTCCGCGTGATTTTCCTTCTTCTATAATTGTCTCTATATCCATTGAGACATAATAATAGTGACCATGTGTAATAAATACATGGTGTGGACCAAGATCAAATTCCAGCTCCCGAGGAAGATCAGAAAAGAAATCATTGTTGCCACGTACGATCCGCTTCTCGCAGTCTACTACCGCATCGATATAATCTTCTCCGTCTTCTACGTCTCCCAGATGTATGAACAGATCAATCGGGCCTGCCGCTTCCAGTGCACGGTCAAGTCCCCCATGTCTTCCATGTGTATCGCTGACGATCAATACTCTCATGCTTCTACCTCTTTGAGTTTTTCTTCTAATATCTTTCTCATGGCACGCAGTGCTTTTCCTCGATGGCTCAGTTTGTTTTTCAGATCCGGATTCATCTCCGCTGTTGTACATTTATATTCCGGCACATAAAAGATCGGGTCATATCCAAATCCATTC
281156	CGGGGTGACAGGATTCGAACCTGCGACCTCCTGGTCCCAAACCAGGCGCTCTAGCCAAGCTGAGCCACACCCCGATGTGTTGTTTGTTTTGCGTCTTGTCCTTAACGCAAGATTTATTATAGACTAAGTTTCCTATAATGTCAACACATTTTTTCAAGAATTTTTGTTTTTTCGTGACAAACTATTTGTTTATTTTTCAGATAATTATCTTTTTCTTTCACTTATGCAGCATGAATTTTCTGTTTTTTTCATACATCAGATATATTTTTGCTCATAACTACATTTTCCGGACGAATCCATCTCCATCATCATATAACTGCATTTTCTTCCTGCCTGACGTGGAAAAGAAAGGCTTCCCGGATTCAAAACAGTCATCCCATCCTTCTGATATAAATATGGCTTATGCGTGTGACCAAACATAACAATGTCTGCTCCGCGTGATTTTCCTTCTTCTATAATTGTCTCTATATCCATTGAGACATAATAATAGTGACCATGTGTAATAAATACATGGTGTGGACCAAGATCAAATTCCAGCTCCCGAGGAAGATCAGAAAAGAAATCATTGTTGCCACGTACGATCCGCTTCTCGCAGTCTACTACCGCATCGATATAATCTTCTCCGTCTTCTACGTCTCCCAGATGTATGAACAGATCAATCGGGCCTGCCGCTTCCAGTGCACGGTCAAGTCCCCCATGTCTTCCATGTGTATCGCTGACGATCAATACTCTCATGCTTCTACCTCTTTGAGTTTTTCTTCTAATATCTTTCTCATGGCACGCAGTGCTTTTCCTCGATGGCTCAGTTTGTTTTTCAGATCCGGATTCATCTCCGCTGTTGTACATTTATATTCCGGCACATAAAAGATCGGGTCATATCCAAATCCATTC	373_12	-	Metallophos_2	PF12850.10	7.3e-30	102.6	0.2	9.5e-30	102.2	0.2	1.1	1	0	0	1	1	1	1	-	-1	CGGGGTGACAGGATTCGAACCTGCGACCTCCTGGTCCCAAACCAGGCGCTCTAGCCAAGCTGAGCCACACCCCGATGTGTTGTTTGTTTTGCGTCTTGTCCTTAACGCAAGATTTATTATAGACTAAGTTTCCTATAATGTCAACACATTTTTTCAAGAATTTTTGTTTTTTCGTGACAAACTATTTGTTTATTTTTCAGATAATTATCTTTTTCTTTCACTTATGCAGCATGAATTTTCTGTTTTTTTCATACATCAGATATATTTTTGCTCATAACTACATTTTCCGGACGAATCCATCTCCATCATCATATAACTGCATTTTCTTCCTGCCTGACGTGGAAAAGAAAGGCTTCCCGGATTCAAAACAGTCATCCCATCCTTCTGATATAAATATGGCTTATGCGTGTGACCAAACATAACAATGTCTGCTCCGCGTGATTTTCCTTCTTCTATAATTGTCTCTATATCCATTGAGACATAATAATAGTGACCATGTGTAATAAATACATGGTGTGGACCAAGATCAAATTCCAGCTCCCGAGGAAGATCAGAAAAGAAATCATTGTTGCCACGTACGATCCGCTTCTCGCAGTCTACTACCGCATCGATATAATCTTCTCCGTCTTCTACGTCTCCCAGATGTATGAACAGATCAATCGGGCCTGCCGCTTCCAGTGCACGGTCAAGTCCCCCATGTCTTCCATGTGTATCGCTGACGATCAATACTCTCATGCTTCTACCTCTTTGAGTTTTTCTTCTAATATCTTTCTCATGGCACGCAGTGCTTTTCCTCGATGGCTCAGTTTGTTTTTCAGATCCGGATTCATCTCCGCTGTTGTACATTTATATTCCGGCACATAAAAGATCGGGTCATATCCAAATCCATTC
281157	CGGTAAATTTCGGCAATTTGAGAAAAAGTTCAAACAAATAAAAAGCCGACTCCCGGCAGGCTGGCGGGAGTCGGCTACTGTTATTTATGGAGTTCGGTTAAATCTCTGCGCAGATAAATTACCACTTCGTCTGCCGGAATATTATATCTTTCCAAAACGTCCTTTATGATTGTAATAATCCTATTTGCACTGTTGTTTGTCCATACGTAAATATTAGTTCCCGGGATACGCTTGTTTCTCTTTGGCACCGATTGAAGCATGAAATATTTGTTTTTCTTTCCTCGAAACATTGAATCACCGACAAAGGTTTTTAAAATCGTATCGTCTACTCGGTTCAGGTATGCGCACAGCTTCACAATGGCATCCTGCCAGTTTTCCACCGGCATTTCTACTCCCTTGATTCGTAGACCGCACACTTTTTTATGCTCAAAATCTTCGTCTAAGGTATGTGGCTCTGTTCTGCTCACATCAAAAGCAGTGTAATCAACTGGATGCGCTATATCTTTCTCATCTTCAGTTTTTTCTTCCGCCAAAGTTGCTGCCGCTGTCCCTTCACTGGGTTCAAAATGAAGTGCTGAAATCATTTCTTCCAGTTCCTGATTTATTTCTGTAATTTGCTTACAATAGCCTGCAATTTGACTGACGCCATCAAAAGAGTTTTCATTTGCCGCTGCCTGTATTTCTTCTTTAATACGTTTCAGGGTTCCATTCAGACTTGTTTTCACCAGTTCGAGCGAATATAAAATGTCAGATGCGCATGACTCATCTGTATCCGATATATACCTAAACAGTTCCTTATACTTCGCTTTCATCATTTCATCTCCTGCATAAATTCACATTTTTATTATAGCATAACGCCCTAGGAAAACAATCCATTTGCATTTTTCCTCT	373_13	-	SeqA	PF03925.16	0.00016	20.1	0.1	0.00033	19.2	0.1	1.5	1	0	0	1	1	1	1	-	-2	CGGTAAATTTCGGCAATTTGAGAAAAAGTTCAAACAAATAAAAAGCCGACTCCCGGCAGGCTGGCGGGAGTCGGCTACTGTTATTTATGGAGTTCGGTTAAATCTCTGCGCAGATAAATTACCACTTCGTCTGCCGGAATATTATATCTTTCCAAAACGTCCTTTATGATTGTAATAATCCTATTTGCACTGTTGTTTGTCCATACGTAAATATTAGTTCCCGGGATACGCTTGTTTCTCTTTGGCACCGATTGAAGCATGAAATATTTGTTTTTCTTTCCTCGAAACATTGAATCACCGACAAAGGTTTTTAAAATCGTATCGTCTACTCGGTTCAGGTATGCGCACAGCTTCACAATGGCATCCTGCCAGTTTTCCACCGGCATTTCTACTCCCTTGATTCGTAGACCGCACACTTTTTTATGCTCAAAATCTTCGTCTAAGGTATGTGGCTCTGTTCTGCTCACATCAAAAGCAGTGTAATCAACTGGATGCGCTATATCTTTCTCATCTTCAGTTTTTTCTTCCGCCAAAGTTGCTGCCGCTGTCCCTTCACTGGGTTCAAAATGAAGTGCTGAAATCATTTCTTCCAGTTCCTGATTTATTTCTGTAATTTGCTTACAATAGCCTGCAATTTGACTGACGCCATCAAAAGAGTTTTCATTTGCCGCTGCCTGTATTTCTTCTTTAATACGTTTCAGGGTTCCATTCAGACTTGTTTTCACCAGTTCGAGCGAATATAAAATGTCAGATGCGCATGACTCATCTGTATCCGATATATACCTAAACAGTTCCTTATACTTCGCTTTCATCATTTCATCTCCTGCATAAATTCACATTTTTATTATAGCATAACGCCCTAGGAAAACAATCCATTTGCATTTTTCCTCT
281158	CGGTACGCACGGTGGTGTGAGAGGTCGGCTCTCCTATTTATTTAGGGGAGTCTCTTACTTGATGCGGGAACAGCACAATAATTTTGCTGACTTGGGCGATATTCGCGCAAAAAAGACATGATTCATGCGATGAAGGCGCCAAACGCAGAAAGACCGTATATAATACACTCAACAACAGCCGATGCAGGGATGATTCGCGGCGGCGATATGGCACTGGCGATGCTGGGCAAGATTGACATGGATGTGAGCAGCGACTGGGCGAAGAACGATCCTACCAACATCTACTGCTTACGCGAAGCAGCGAAGAATATCCTCTACGTTGTGGCGCAGAGCAACGTGATGAACCATGTGACCACTTATGCGGACGACACGGCGGCTCGCAACGATCTCGGCTGCTACATGCCCGGCGACAATGTGGATGCGGACAAACTGACGGCTGCATCTGACCTGTTTGACGGCGTTGTCTACGAGCTGTGCGACGGCAAGCTGCCGGAAGGCCTGACGCTGAATGCGGATGGCACGGTGACGGGCACGATTGCCGCGGATACGGCGGACGGCGTGTACCGCTTCAAGGTGGCTGTGAAGGACGGCGACGAGTTCATCGGCTGGCAGGTCGCTTGGTTCCAGGTTACCGTCGGCAAACTGAAGCAGATTGACAACTATGTGGGCGTGGCGCAGCGCGGCGCTTCCTTCCAGATGTATGTCAAGTCCGGCAAGGGCGGTGTGGGCAACAATCCTGCGCTGGTTTACACGCTGGGCGAGGGCAGCAAGCTGCCGGAAGGCCTGTTCTTGACGCAGAACGGCACGATTGAAGGTCTGCCCACGGAAGCGTGCCGCTTCACCGCCGTCATCACCGCGACTGCCCCCTCCGACGGCACGAGCGTGACTTAC	373_14	-	Big_13	PF19077.3	0.012	14.5	0.1	0.031	13.3	0.1	1.7	1	0	0	1	1	1	0	-	1	CGGTACGCACGGTGGTGTGAGAGGTCGGCTCTCCTATTTATTTAGGGGAGTCTCTTACTTGATGCGGGAACAGCACAATAATTTTGCTGACTTGGGCGATATTCGCGCAAAAAAGACATGATTCATGCGATGAAGGCGCCAAACGCAGAAAGACCGTATATAATACACTCAACAACAGCCGATGCAGGGATGATTCGCGGCGGCGATATGGCACTGGCGATGCTGGGCAAGATTGACATGGATGTGAGCAGCGACTGGGCGAAGAACGATCCTACCAACATCTACTGCTTACGCGAAGCAGCGAAGAATATCCTCTACGTTGTGGCGCAGAGCAACGTGATGAACCATGTGACCACTTATGCGGACGACACGGCGGCTCGCAACGATCTCGGCTGCTACATGCCCGGCGACAATGTGGATGCGGACAAACTGACGGCTGCATCTGACCTGTTTGACGGCGTTGTCTACGAGCTGTGCGACGGCAAGCTGCCGGAAGGCCTGACGCTGAATGCGGATGGCACGGTGACGGGCACGATTGCCGCGGATACGGCGGACGGCGTGTACCGCTTCAAGGTGGCTGTGAAGGACGGCGACGAGTTCATCGGCTGGCAGGTCGCTTGGTTCCAGGTTACCGTCGGCAAACTGAAGCAGATTGACAACTATGTGGGCGTGGCGCAGCGCGGCGCTTCCTTCCAGATGTATGTCAAGTCCGGCAAGGGCGGTGTGGGCAACAATCCTGCGCTGGTTTACACGCTGGGCGAGGGCAGCAAGCTGCCGGAAGGCCTGTTCTTGACGCAGAACGGCACGATTGAAGGTCTGCCCACGGAAGCGTGCCGCTTCACCGCCGTCATCACCGCGACTGCCCCCTCCGACGGCACGAGCGTGACTTAC
281159	CGGTACGCACGGTGGTGTGAGAGGTCGGCTCTCCTATTTATTTAGGGGAGTCTCTTACTTGATGCGGGAACAGCACAATAATTTTGCTGACTTGGGCGATATTCGCGCAAAAAAGACATGATTCATGCGATGAAGGCGCCAAACGCAGAAAGACCGTATATAATACACTCAACAACAGCCGATGCAGGGATGATTCGCGGCGGCGATATGGCACTGGCGATGCTGGGCAAGATTGACATGGATGTGAGCAGCGACTGGGCGAAGAACGATCCTACCAACATCTACTGCTTACGCGAAGCAGCGAAGAATATCCTCTACGTTGTGGCGCAGAGCAACGTGATGAACCATGTGACCACTTATGCGGACGACACGGCGGCTCGCAACGATCTCGGCTGCTACATGCCCGGCGACAATGTGGATGCGGACAAACTGACGGCTGCATCTGACCTGTTTGACGGCGTTGTCTACGAGCTGTGCGACGGCAAGCTGCCGGAAGGCCTGACGCTGAATGCGGATGGCACGGTGACGGGCACGATTGCCGCGGATACGGCGGACGGCGTGTACCGCTTCAAGGTGGCTGTGAAGGACGGCGACGAGTTCATCGGCTGGCAGGTCGCTTGGTTCCAGGTTACCGTCGGCAAACTGAAGCAGATTGACAACTATGTGGGCGTGGCGCAGCGCGGCGCTTCCTTCCAGATGTATGTCAAGTCCGGCAAGGGCGGTGTGGGCAACAATCCTGCGCTGGTTTACACGCTGGGCGAGGGCAGCAAGCTGCCGGAAGGCCTGTTCTTGACGCAGAACGGCACGATTGAAGGTCTGCCCACGGAAGCGTGCCGCTTCACCGCCGTCATCACCGCGACTGCCCCCTCCGACGGCACGAGCGTGACTTAC	373_14	-	Big_9	PF17963.4	0.012	14.8	2.4	0.012	14.8	2.4	1.9	2	0	0	2	2	2	0	-	1	CGGTACGCACGGTGGTGTGAGAGGTCGGCTCTCCTATTTATTTAGGGGAGTCTCTTACTTGATGCGGGAACAGCACAATAATTTTGCTGACTTGGGCGATATTCGCGCAAAAAAGACATGATTCATGCGATGAAGGCGCCAAACGCAGAAAGACCGTATATAATACACTCAACAACAGCCGATGCAGGGATGATTCGCGGCGGCGATATGGCACTGGCGATGCTGGGCAAGATTGACATGGATGTGAGCAGCGACTGGGCGAAGAACGATCCTACCAACATCTACTGCTTACGCGAAGCAGCGAAGAATATCCTCTACGTTGTGGCGCAGAGCAACGTGATGAACCATGTGACCACTTATGCGGACGACACGGCGGCTCGCAACGATCTCGGCTGCTACATGCCCGGCGACAATGTGGATGCGGACAAACTGACGGCTGCATCTGACCTGTTTGACGGCGTTGTCTACGAGCTGTGCGACGGCAAGCTGCCGGAAGGCCTGACGCTGAATGCGGATGGCACGGTGACGGGCACGATTGCCGCGGATACGGCGGACGGCGTGTACCGCTTCAAGGTGGCTGTGAAGGACGGCGACGAGTTCATCGGCTGGCAGGTCGCTTGGTTCCAGGTTACCGTCGGCAAACTGAAGCAGATTGACAACTATGTGGGCGTGGCGCAGCGCGGCGCTTCCTTCCAGATGTATGTCAAGTCCGGCAAGGGCGGTGTGGGCAACAATCCTGCGCTGGTTTACACGCTGGGCGAGGGCAGCAAGCTGCCGGAAGGCCTGTTCTTGACGCAGAACGGCACGATTGAAGGTCTGCCCACGGAAGCGTGCCGCTTCACCGCCGTCATCACCGCGACTGCCCCCTCCGACGGCACGAGCGTGACTTAC
281160	CGGTACGCACGGTGGTGTGAGAGGTCGGCTCTCCTATTTATTTAGGGGAGTCTCTTACTTGATGCGGGAACAGCACAATAATTTTGCTGACTTGGGCGATATTCGCGCAAAAAAGACATGATTCATGCGATGAAGGCGCCAAACGCAGAAAGACCGTATATAATACACTCAACAACAGCCGATGCAGGGATGATTCGCGGCGGCGATATGGCACTGGCGATGCTGGGCAAGATTGACATGGATGTGAGCAGCGACTGGGCGAAGAACGATCCTACCAACATCTACTGCTTACGCGAAGCAGCGAAGAATATCCTCTACGTTGTGGCGCAGAGCAACGTGATGAACCATGTGACCACTTATGCGGACGACACGGCGGCTCGCAACGATCTCGGCTGCTACATGCCCGGCGACAATGTGGATGCGGACAAACTGACGGCTGCATCTGACCTGTTTGACGGCGTTGTCTACGAGCTGTGCGACGGCAAGCTGCCGGAAGGCCTGACGCTGAATGCGGATGGCACGGTGACGGGCACGATTGCCGCGGATACGGCGGACGGCGTGTACCGCTTCAAGGTGGCTGTGAAGGACGGCGACGAGTTCATCGGCTGGCAGGTCGCTTGGTTCCAGGTTACCGTCGGCAAACTGAAGCAGATTGACAACTATGTGGGCGTGGCGCAGCGCGGCGCTTCCTTCCAGATGTATGTCAAGTCCGGCAAGGGCGGTGTGGGCAACAATCCTGCGCTGGTTTACACGCTGGGCGAGGGCAGCAAGCTGCCGGAAGGCCTGTTCTTGACGCAGAACGGCACGATTGAAGGTCTGCCCACGGAAGCGTGCCGCTTCACCGCCGTCATCACCGCGACTGCCCCCTCCGACGGCACGAGCGTGACTTAC	373_14	-	He_PIG	PF05345.15	1.1e-16	59.5	1.8	4e-08	32.1	0.0	2.2	1	1	1	2	2	2	2	-	1	CGGTACGCACGGTGGTGTGAGAGGTCGGCTCTCCTATTTATTTAGGGGAGTCTCTTACTTGATGCGGGAACAGCACAATAATTTTGCTGACTTGGGCGATATTCGCGCAAAAAAGACATGATTCATGCGATGAAGGCGCCAAACGCAGAAAGACCGTATATAATACACTCAACAACAGCCGATGCAGGGATGATTCGCGGCGGCGATATGGCACTGGCGATGCTGGGCAAGATTGACATGGATGTGAGCAGCGACTGGGCGAAGAACGATCCTACCAACATCTACTGCTTACGCGAAGCAGCGAAGAATATCCTCTACGTTGTGGCGCAGAGCAACGTGATGAACCATGTGACCACTTATGCGGACGACACGGCGGCTCGCAACGATCTCGGCTGCTACATGCCCGGCGACAATGTGGATGCGGACAAACTGACGGCTGCATCTGACCTGTTTGACGGCGTTGTCTACGAGCTGTGCGACGGCAAGCTGCCGGAAGGCCTGACGCTGAATGCGGATGGCACGGTGACGGGCACGATTGCCGCGGATACGGCGGACGGCGTGTACCGCTTCAAGGTGGCTGTGAAGGACGGCGACGAGTTCATCGGCTGGCAGGTCGCTTGGTTCCAGGTTACCGTCGGCAAACTGAAGCAGATTGACAACTATGTGGGCGTGGCGCAGCGCGGCGCTTCCTTCCAGATGTATGTCAAGTCCGGCAAGGGCGGTGTGGGCAACAATCCTGCGCTGGTTTACACGCTGGGCGAGGGCAGCAAGCTGCCGGAAGGCCTGTTCTTGACGCAGAACGGCACGATTGAAGGTCTGCCCACGGAAGCGTGCCGCTTCACCGCCGTCATCACCGCGACTGCCCCCTCCGACGGCACGAGCGTGACTTAC
281161	CGGTAGAGCACTTCACTCGTAATGAAGGGGTCCCGAGTTCAAATCTCGGTTTCGGCTCTAACAATCAAGAGATTACAGTTTTTGTAATCTCTTTTTTTGTGCCGTTCGGCGAGGGAAAAGAGGGTTGAAAGAGCGATTCAGACAGGCAATGTTACACATAATGTTACACATAAAATTTAGACGCCCAGCGCTGTTTGCTTAATACGCAAACAGATGAAAATCAAAGCAATCTGCCGTCATGAAATCGTTTACAAAAACGGCAAATCCCCGTTGGCAATCCGCTTTACGCACCAACGCACCCACAAGACCGTTTCGCTCGGCATTTCGGTAGAGCCGCATTATTGGGACAAAACCGCCGAAATGATAACGGCAAACTGCCCCGAACGCGCTGCCCTGCAAAGTCAGATAGACAGCACGTTGGCAGGCTATCGTAAGAAGATTCAAAGGCTGGAAGCATTGGATATTCCCGTAACATTCGACACGCTTTTCGAAACCGACAAGAGCCGCCACGCAGGAATTACAATCGAGGACGGTTTCAACGCTGAAATCGAACGGCTGGAATCGCTCGGTAAAATCAACTCAGCCACCAAGCACAAATACGCCCTGCAAGTGCTGAACGGCTACAAATCGGTCAAAACCGCATTGGAGGCTATCGACCTCGACTATCTGAAAGGGTTGGAATTGCACCTGCGCCAACGAGGGAACAAGGACAACAGCATTGCTACACGGTTCGCTATCTTCAAAGCCATCTACAACAAGGCTGTCAAGGAGGGTAAAGTAGCGGTAAAGCAAAACCCGTTCAGCATCTACCAAGTGGGCAGTTTGTGGGCCAAAACCCGCAAACGGGCAATTGACAAGGATGACATCCAACGGTTAATCGACCTTGAAATT	373_15	-	Arm-DNA-bind_5	PF17293.5	8.9e-13	47.0	0.1	2.7e-12	45.4	0.0	1.8	2	0	0	2	2	2	1	-	1	CGGTAGAGCACTTCACTCGTAATGAAGGGGTCCCGAGTTCAAATCTCGGTTTCGGCTCTAACAATCAAGAGATTACAGTTTTTGTAATCTCTTTTTTTGTGCCGTTCGGCGAGGGAAAAGAGGGTTGAAAGAGCGATTCAGACAGGCAATGTTACACATAATGTTACACATAAAATTTAGACGCCCAGCGCTGTTTGCTTAATACGCAAACAGATGAAAATCAAAGCAATCTGCCGTCATGAAATCGTTTACAAAAACGGCAAATCCCCGTTGGCAATCCGCTTTACGCACCAACGCACCCACAAGACCGTTTCGCTCGGCATTTCGGTAGAGCCGCATTATTGGGACAAAACCGCCGAAATGATAACGGCAAACTGCCCCGAACGCGCTGCCCTGCAAAGTCAGATAGACAGCACGTTGGCAGGCTATCGTAAGAAGATTCAAAGGCTGGAAGCATTGGATATTCCCGTAACATTCGACACGCTTTTCGAAACCGACAAGAGCCGCCACGCAGGAATTACAATCGAGGACGGTTTCAACGCTGAAATCGAACGGCTGGAATCGCTCGGTAAAATCAACTCAGCCACCAAGCACAAATACGCCCTGCAAGTGCTGAACGGCTACAAATCGGTCAAAACCGCATTGGAGGCTATCGACCTCGACTATCTGAAAGGGTTGGAATTGCACCTGCGCCAACGAGGGAACAAGGACAACAGCATTGCTACACGGTTCGCTATCTTCAAAGCCATCTACAACAAGGCTGTCAAGGAGGGTAAAGTAGCGGTAAAGCAAAACCCGTTCAGCATCTACCAAGTGGGCAGTTTGTGGGCCAAAACCCGCAAACGGGCAATTGACAAGGATGACATCCAACGGTTAATCGACCTTGAAATT
281162	CGGTAGAGCACTTCACTCGTAATGAAGGGGTCCCGAGTTCAAATCTCGGTTTCGGCTCTAACAATCAAGAGATTACAGTTTTTGTAATCTCTTTTTTTGTGCCGTTCGGCGAGGGAAAAGAGGGTTGAAAGAGCGATTCAGACAGGCAATGTTACACATAATGTTACACATAAAATTTAGACGCCCAGCGCTGTTTGCTTAATACGCAAACAGATGAAAATCAAAGCAATCTGCCGTCATGAAATCGTTTACAAAAACGGCAAATCCCCGTTGGCAATCCGCTTTACGCACCAACGCACCCACAAGACCGTTTCGCTCGGCATTTCGGTAGAGCCGCATTATTGGGACAAAACCGCCGAAATGATAACGGCAAACTGCCCCGAACGCGCTGCCCTGCAAAGTCAGATAGACAGCACGTTGGCAGGCTATCGTAAGAAGATTCAAAGGCTGGAAGCATTGGATATTCCCGTAACATTCGACACGCTTTTCGAAACCGACAAGAGCCGCCACGCAGGAATTACAATCGAGGACGGTTTCAACGCTGAAATCGAACGGCTGGAATCGCTCGGTAAAATCAACTCAGCCACCAAGCACAAATACGCCCTGCAAGTGCTGAACGGCTACAAATCGGTCAAAACCGCATTGGAGGCTATCGACCTCGACTATCTGAAAGGGTTGGAATTGCACCTGCGCCAACGAGGGAACAAGGACAACAGCATTGCTACACGGTTCGCTATCTTCAAAGCCATCTACAACAAGGCTGTCAAGGAGGGTAAAGTAGCGGTAAAGCAAAACCCGTTCAGCATCTACCAAGTGGGCAGTTTGTGGGCCAAAACCCGCAAACGGGCAATTGACAAGGATGACATCCAACGGTTAATCGACCTTGAAATT	373_15	-	Phage_int_SAM_5	PF13102.9	3.8e-14	51.3	0.2	7.7e-14	50.3	0.2	1.5	1	0	0	1	1	1	1	-	1	CGGTAGAGCACTTCACTCGTAATGAAGGGGTCCCGAGTTCAAATCTCGGTTTCGGCTCTAACAATCAAGAGATTACAGTTTTTGTAATCTCTTTTTTTGTGCCGTTCGGCGAGGGAAAAGAGGGTTGAAAGAGCGATTCAGACAGGCAATGTTACACATAATGTTACACATAAAATTTAGACGCCCAGCGCTGTTTGCTTAATACGCAAACAGATGAAAATCAAAGCAATCTGCCGTCATGAAATCGTTTACAAAAACGGCAAATCCCCGTTGGCAATCCGCTTTACGCACCAACGCACCCACAAGACCGTTTCGCTCGGCATTTCGGTAGAGCCGCATTATTGGGACAAAACCGCCGAAATGATAACGGCAAACTGCCCCGAACGCGCTGCCCTGCAAAGTCAGATAGACAGCACGTTGGCAGGCTATCGTAAGAAGATTCAAAGGCTGGAAGCATTGGATATTCCCGTAACATTCGACACGCTTTTCGAAACCGACAAGAGCCGCCACGCAGGAATTACAATCGAGGACGGTTTCAACGCTGAAATCGAACGGCTGGAATCGCTCGGTAAAATCAACTCAGCCACCAAGCACAAATACGCCCTGCAAGTGCTGAACGGCTACAAATCGGTCAAAACCGCATTGGAGGCTATCGACCTCGACTATCTGAAAGGGTTGGAATTGCACCTGCGCCAACGAGGGAACAAGGACAACAGCATTGCTACACGGTTCGCTATCTTCAAAGCCATCTACAACAAGGCTGTCAAGGAGGGTAAAGTAGCGGTAAAGCAAAACCCGTTCAGCATCTACCAAGTGGGCAGTTTGTGGGCCAAAACCCGCAAACGGGCAATTGACAAGGATGACATCCAACGGTTAATCGACCTTGAAATT
281163	CGGTTTATCCCCGCTGGCGCGGGGAACACCGTCCGGATCGGTTTCGAGAATCTCTACGCTCCGGTTTATCCCCGCTGGCGCGGGGAACACACTAAGCATACATAACTGTTTTTAAACAAATTTATTCCGCATCAACAATCTACCAACTAAATTAAAACATTTCCTTATTTTTAAAGAACGGATAACTTATTGATTATCAACAGGAAGAAAAGAAACCAAACGCAACCCATCCAAATCCACCGGAATACGTCTATTTTCACCCCAGGTCTGAAATTCAAAACCTGACTCGGTATTGGTCGCCCAAGCCATCACTACATTTCCGCAACCTGCCAGTTGAGAGATTTGCTGCCAGATCATCTCCCGAATACGTTTGGATGTATCTCCGACATACACACCGGCACGCACTTCCAGTAGCCAGATAGCGAGCCGTCCACGTAAACGTGGAGGAACATTTTCCGTTACAACTACGATCATACTCATCCGCCGCGTCCTCGATGACCGCTATCGCCTAAGGTTTCAGGTTCAGGGATGGCAGGCGGTAACATATCCGGCGCGGGTTGTGGTGGTTCAATTTCACCAGCGGCAAGCACTTCCTCAATTAACGGAATTAACTTGCCCGTTAATTTACTACTACGGAAAATATCGCGACAGGCCAACCTGACTTCTTTATCTGGTTCTGCGGGTTGCCTCGCTGCTATTTCAAATGCCTTTGGCACAACCAAATCAAATTTAATGATATCGGCTATGTCATAAACAAATGAAAGCGGTTTGCCGCTATGGATAAAACCAATAGCGGGCGCATATCCCGCAGCTAATACTGCAGCTTCAGAAATACCGTACAGGCATGATGTGGCAGCACTGATGCAACGATTGACAACATCGCCTTTTTCC	373_16	-	Cas_Cas1	PF01867.19	0.001	16.7	0.0	0.0014	16.3	0.0	1.1	1	0	0	1	1	1	1	-	-2	CGGTTTATCCCCGCTGGCGCGGGGAACACCGTCCGGATCGGTTTCGAGAATCTCTACGCTCCGGTTTATCCCCGCTGGCGCGGGGAACACACTAAGCATACATAACTGTTTTTAAACAAATTTATTCCGCATCAACAATCTACCAACTAAATTAAAACATTTCCTTATTTTTAAAGAACGGATAACTTATTGATTATCAACAGGAAGAAAAGAAACCAAACGCAACCCATCCAAATCCACCGGAATACGTCTATTTTCACCCCAGGTCTGAAATTCAAAACCTGACTCGGTATTGGTCGCCCAAGCCATCACTACATTTCCGCAACCTGCCAGTTGAGAGATTTGCTGCCAGATCATCTCCCGAATACGTTTGGATGTATCTCCGACATACACACCGGCACGCACTTCCAGTAGCCAGATAGCGAGCCGTCCACGTAAACGTGGAGGAACATTTTCCGTTACAACTACGATCATACTCATCCGCCGCGTCCTCGATGACCGCTATCGCCTAAGGTTTCAGGTTCAGGGATGGCAGGCGGTAACATATCCGGCGCGGGTTGTGGTGGTTCAATTTCACCAGCGGCAAGCACTTCCTCAATTAACGGAATTAACTTGCCCGTTAATTTACTACTACGGAAAATATCGCGACAGGCCAACCTGACTTCTTTATCTGGTTCTGCGGGTTGCCTCGCTGCTATTTCAAATGCCTTTGGCACAACCAAATCAAATTTAATGATATCGGCTATGTCATAAACAAATGAAAGCGGTTTGCCGCTATGGATAAAACCAATAGCGGGCGCATATCCCGCAGCTAATACTGCAGCTTCAGAAATACCGTACAGGCATGATGTGGCAGCACTGATGCAACGATTGACAACATCGCCTTTTTCC
281164	CGGTTTATCCCCGCTGGCGCGGGGAACACCGTCCGGATCGGTTTCGAGAATCTCTACGCTCCGGTTTATCCCCGCTGGCGCGGGGAACACACTAAGCATACATAACTGTTTTTAAACAAATTTATTCCGCATCAACAATCTACCAACTAAATTAAAACATTTCCTTATTTTTAAAGAACGGATAACTTATTGATTATCAACAGGAAGAAAAGAAACCAAACGCAACCCATCCAAATCCACCGGAATACGTCTATTTTCACCCCAGGTCTGAAATTCAAAACCTGACTCGGTATTGGTCGCCCAAGCCATCACTACATTTCCGCAACCTGCCAGTTGAGAGATTTGCTGCCAGATCATCTCCCGAATACGTTTGGATGTATCTCCGACATACACACCGGCACGCACTTCCAGTAGCCAGATAGCGAGCCGTCCACGTAAACGTGGAGGAACATTTTCCGTTACAACTACGATCATACTCATCCGCCGCGTCCTCGATGACCGCTATCGCCTAAGGTTTCAGGTTCAGGGATGGCAGGCGGTAACATATCCGGCGCGGGTTGTGGTGGTTCAATTTCACCAGCGGCAAGCACTTCCTCAATTAACGGAATTAACTTGCCCGTTAATTTACTACTACGGAAAATATCGCGACAGGCCAACCTGACTTCTTTATCTGGTTCTGCGGGTTGCCTCGCTGCTATTTCAAATGCCTTTGGCACAACCAAATCAAATTTAATGATATCGGCTATGTCATAAACAAATGAAAGCGGTTTGCCGCTATGGATAAAACCAATAGCGGGCGCATATCCCGCAGCTAATACTGCAGCTTCAGAAATACCGTACAGGCATGATGTGGCAGCACTGATGCAACGATTGACAACATCGCCTTTTTCC	373_16	-	Cas_Cas2CT1978	PF09707.13	7.9e-37	123.7	0.3	1.1e-36	123.2	0.3	1.2	1	0	0	1	1	1	1	-	-1	CGGTTTATCCCCGCTGGCGCGGGGAACACCGTCCGGATCGGTTTCGAGAATCTCTACGCTCCGGTTTATCCCCGCTGGCGCGGGGAACACACTAAGCATACATAACTGTTTTTAAACAAATTTATTCCGCATCAACAATCTACCAACTAAATTAAAACATTTCCTTATTTTTAAAGAACGGATAACTTATTGATTATCAACAGGAAGAAAAGAAACCAAACGCAACCCATCCAAATCCACCGGAATACGTCTATTTTCACCCCAGGTCTGAAATTCAAAACCTGACTCGGTATTGGTCGCCCAAGCCATCACTACATTTCCGCAACCTGCCAGTTGAGAGATTTGCTGCCAGATCATCTCCCGAATACGTTTGGATGTATCTCCGACATACACACCGGCACGCACTTCCAGTAGCCAGATAGCGAGCCGTCCACGTAAACGTGGAGGAACATTTTCCGTTACAACTACGATCATACTCATCCGCCGCGTCCTCGATGACCGCTATCGCCTAAGGTTTCAGGTTCAGGGATGGCAGGCGGTAACATATCCGGCGCGGGTTGTGGTGGTTCAATTTCACCAGCGGCAAGCACTTCCTCAATTAACGGAATTAACTTGCCCGTTAATTTACTACTACGGAAAATATCGCGACAGGCCAACCTGACTTCTTTATCTGGTTCTGCGGGTTGCCTCGCTGCTATTTCAAATGCCTTTGGCACAACCAAATCAAATTTAATGATATCGGCTATGTCATAAACAAATGAAAGCGGTTTGCCGCTATGGATAAAACCAATAGCGGGCGCATATCCCGCAGCTAATACTGCAGCTTCAGAAATACCGTACAGGCATGATGTGGCAGCACTGATGCAACGATTGACAACATCGCCTTTTTCC
281165	CGGTTTATCCCCGCTGGCGCGGGGAACACCGTCCGGATCGGTTTCGAGAATCTCTACGCTCCGGTTTATCCCCGCTGGCGCGGGGAACACACTAAGCATACATAACTGTTTTTAAACAAATTTATTCCGCATCAACAATCTACCAACTAAATTAAAACATTTCCTTATTTTTAAAGAACGGATAACTTATTGATTATCAACAGGAAGAAAAGAAACCAAACGCAACCCATCCAAATCCACCGGAATACGTCTATTTTCACCCCAGGTCTGAAATTCAAAACCTGACTCGGTATTGGTCGCCCAAGCCATCACTACATTTCCGCAACCTGCCAGTTGAGAGATTTGCTGCCAGATCATCTCCCGAATACGTTTGGATGTATCTCCGACATACACACCGGCACGCACTTCCAGTAGCCAGATAGCGAGCCGTCCACGTAAACGTGGAGGAACATTTTCCGTTACAACTACGATCATACTCATCCGCCGCGTCCTCGATGACCGCTATCGCCTAAGGTTTCAGGTTCAGGGATGGCAGGCGGTAACATATCCGGCGCGGGTTGTGGTGGTTCAATTTCACCAGCGGCAAGCACTTCCTCAATTAACGGAATTAACTTGCCCGTTAATTTACTACTACGGAAAATATCGCGACAGGCCAACCTGACTTCTTTATCTGGTTCTGCGGGTTGCCTCGCTGCTATTTCAAATGCCTTTGGCACAACCAAATCAAATTTAATGATATCGGCTATGTCATAAACAAATGAAAGCGGTTTGCCGCTATGGATAAAACCAATAGCGGGCGCATATCCCGCAGCTAATACTGCAGCTTCAGAAATACCGTACAGGCATGATGTGGCAGCACTGATGCAACGATTGACAACATCGCCTTTTTCC	373_16	-	KCH	PF16944.8	0.041	12.0	0.5	0.062	11.4	0.5	1.1	1	0	0	1	1	1	0	-	-2	CGGTTTATCCCCGCTGGCGCGGGGAACACCGTCCGGATCGGTTTCGAGAATCTCTACGCTCCGGTTTATCCCCGCTGGCGCGGGGAACACACTAAGCATACATAACTGTTTTTAAACAAATTTATTCCGCATCAACAATCTACCAACTAAATTAAAACATTTCCTTATTTTTAAAGAACGGATAACTTATTGATTATCAACAGGAAGAAAAGAAACCAAACGCAACCCATCCAAATCCACCGGAATACGTCTATTTTCACCCCAGGTCTGAAATTCAAAACCTGACTCGGTATTGGTCGCCCAAGCCATCACTACATTTCCGCAACCTGCCAGTTGAGAGATTTGCTGCCAGATCATCTCCCGAATACGTTTGGATGTATCTCCGACATACACACCGGCACGCACTTCCAGTAGCCAGATAGCGAGCCGTCCACGTAAACGTGGAGGAACATTTTCCGTTACAACTACGATCATACTCATCCGCCGCGTCCTCGATGACCGCTATCGCCTAAGGTTTCAGGTTCAGGGATGGCAGGCGGTAACATATCCGGCGCGGGTTGTGGTGGTTCAATTTCACCAGCGGCAAGCACTTCCTCAATTAACGGAATTAACTTGCCCGTTAATTTACTACTACGGAAAATATCGCGACAGGCCAACCTGACTTCTTTATCTGGTTCTGCGGGTTGCCTCGCTGCTATTTCAAATGCCTTTGGCACAACCAAATCAAATTTAATGATATCGGCTATGTCATAAACAAATGAAAGCGGTTTGCCGCTATGGATAAAACCAATAGCGGGCGCATATCCCGCAGCTAATACTGCAGCTTCAGAAATACCGTACAGGCATGATGTGGCAGCACTGATGCAACGATTGACAACATCGCCTTTTTCC
281166	CGGTTTATCCCCGCTGGCGCGGGGAACACCATTCAGACATCAACCAAGCGTTTCGTGAGTCCGGTTTATCCCCGCTAGCGCGGGGAACACTACGTTGACCTACTGACGAACAAGAAAGCGTACGGTTTATCCCCGCAGACGCGGGGAACACGCAGCCTGAACAGCAAGGGTGCGCTCTGAAGACGGTTTATCCCCGCTGGCGCGGGGAACACTTATTTGGAGAATAAACACGCTGTGTTTGCTCCGGTTTATCCCCGCTGGCGCGGGGAACACTGCCGGTAGCGGTTCTGAAGCTGCAGCACTGCCGGTTTATCCCCGCTGGCGCGGGGAACACATCAGACTTTCCAGAATCCGCGACATATAGGCGTCATAGGCGTGAATCTCATCCGCCAGCAAGATTTTATTATTCAGCCCTAACATCCGCAGGTTATTGTGTTTAAACGGCATCACCGCCATCATCGCCTGATCGAGCGTGCCAACGCCCACCTCGGCCAACAGCGCTTTTTTATTACTGTCGGCAAACCAGGCGGCGCATCCCTGGCTGGATGGCTGGAGCTCATCGGGTTCTTCTGAACCCGATAAATCTCCCGACCACAAAGACTGATTGAAGCGATCCATTAATCCACGTGCGCTATGCGCCAGCACCAGGCTTGGCCGTGAACCGGGTTGATACAACGCCAGCCAGCTCTCCGACATACGATCGAACATGGCATTCGCCGTCGCCATCGTCGGCAGACCAAAATAGAGCCCCTGCGCCTTTCCCGTAGCCATCAGGCGATGTGTCAAAATAAGCGCAGCCTCTGTTTTTCCAGCACCAGTCACATCTTCAAGAATAAATAATTGCGGACCTTGTTTATCAATATCCAGCTCAAGCGCTTTTTGCTGTAATGG	373_17	-	DEAD	PF00270.32	0.028	12.6	0.0	0.071	11.3	0.0	1.6	2	0	0	2	2	2	0	-	-1	CGGTTTATCCCCGCTGGCGCGGGGAACACCATTCAGACATCAACCAAGCGTTTCGTGAGTCCGGTTTATCCCCGCTAGCGCGGGGAACACTACGTTGACCTACTGACGAACAAGAAAGCGTACGGTTTATCCCCGCAGACGCGGGGAACACGCAGCCTGAACAGCAAGGGTGCGCTCTGAAGACGGTTTATCCCCGCTGGCGCGGGGAACACTTATTTGGAGAATAAACACGCTGTGTTTGCTCCGGTTTATCCCCGCTGGCGCGGGGAACACTGCCGGTAGCGGTTCTGAAGCTGCAGCACTGCCGGTTTATCCCCGCTGGCGCGGGGAACACATCAGACTTTCCAGAATCCGCGACATATAGGCGTCATAGGCGTGAATCTCATCCGCCAGCAAGATTTTATTATTCAGCCCTAACATCCGCAGGTTATTGTGTTTAAACGGCATCACCGCCATCATCGCCTGATCGAGCGTGCCAACGCCCACCTCGGCCAACAGCGCTTTTTTATTACTGTCGGCAAACCAGGCGGCGCATCCCTGGCTGGATGGCTGGAGCTCATCGGGTTCTTCTGAACCCGATAAATCTCCCGACCACAAAGACTGATTGAAGCGATCCATTAATCCACGTGCGCTATGCGCCAGCACCAGGCTTGGCCGTGAACCGGGTTGATACAACGCCAGCCAGCTCTCCGACATACGATCGAACATGGCATTCGCCGTCGCCATCGTCGGCAGACCAAAATAGAGCCCCTGCGCCTTTCCCGTAGCCATCAGGCGATGTGTCAAAATAAGCGCAGCCTCTGTTTTTCCAGCACCAGTCACATCTTCAAGAATAAATAATTGCGGACCTTGTTTATCAATATCCAGCTCAAGCGCTTTTTGCTGTAATGG
281167	CGGTTTATCCCCGCTGGCGCGGGGAACACCATTCAGACATCAACCAAGCGTTTCGTGAGTCCGGTTTATCCCCGCTAGCGCGGGGAACACTACGTTGACCTACTGACGAACAAGAAAGCGTACGGTTTATCCCCGCAGACGCGGGGAACACGCAGCCTGAACAGCAAGGGTGCGCTCTGAAGACGGTTTATCCCCGCTGGCGCGGGGAACACTTATTTGGAGAATAAACACGCTGTGTTTGCTCCGGTTTATCCCCGCTGGCGCGGGGAACACTGCCGGTAGCGGTTCTGAAGCTGCAGCACTGCCGGTTTATCCCCGCTGGCGCGGGGAACACATCAGACTTTCCAGAATCCGCGACATATAGGCGTCATAGGCGTGAATCTCATCCGCCAGCAAGATTTTATTATTCAGCCCTAACATCCGCAGGTTATTGTGTTTAAACGGCATCACCGCCATCATCGCCTGATCGAGCGTGCCAACGCCCACCTCGGCCAACAGCGCTTTTTTATTACTGTCGGCAAACCAGGCGGCGCATCCCTGGCTGGATGGCTGGAGCTCATCGGGTTCTTCTGAACCCGATAAATCTCCCGACCACAAAGACTGATTGAAGCGATCCATTAATCCACGTGCGCTATGCGCCAGCACCAGGCTTGGCCGTGAACCGGGTTGATACAACGCCAGCCAGCTCTCCGACATACGATCGAACATGGCATTCGCCGTCGCCATCGTCGGCAGACCAAAATAGAGCCCCTGCGCCTTTCCCGTAGCCATCAGGCGATGTGTCAAAATAAGCGCAGCCTCTGTTTTTCCAGCACCAGTCACATCTTCAAGAATAAATAATTGCGGACCTTGTTTATCAATATCCAGCTCAAGCGCTTTTTGCTGTAATGG	373_17	-	ResIII	PF04851.18	0.0037	15.7	0.0	0.01	14.3	0.0	1.6	1	1	0	1	1	1	1	-	-1	CGGTTTATCCCCGCTGGCGCGGGGAACACCATTCAGACATCAACCAAGCGTTTCGTGAGTCCGGTTTATCCCCGCTAGCGCGGGGAACACTACGTTGACCTACTGACGAACAAGAAAGCGTACGGTTTATCCCCGCAGACGCGGGGAACACGCAGCCTGAACAGCAAGGGTGCGCTCTGAAGACGGTTTATCCCCGCTGGCGCGGGGAACACTTATTTGGAGAATAAACACGCTGTGTTTGCTCCGGTTTATCCCCGCTGGCGCGGGGAACACTGCCGGTAGCGGTTCTGAAGCTGCAGCACTGCCGGTTTATCCCCGCTGGCGCGGGGAACACATCAGACTTTCCAGAATCCGCGACATATAGGCGTCATAGGCGTGAATCTCATCCGCCAGCAAGATTTTATTATTCAGCCCTAACATCCGCAGGTTATTGTGTTTAAACGGCATCACCGCCATCATCGCCTGATCGAGCGTGCCAACGCCCACCTCGGCCAACAGCGCTTTTTTATTACTGTCGGCAAACCAGGCGGCGCATCCCTGGCTGGATGGCTGGAGCTCATCGGGTTCTTCTGAACCCGATAAATCTCCCGACCACAAAGACTGATTGAAGCGATCCATTAATCCACGTGCGCTATGCGCCAGCACCAGGCTTGGCCGTGAACCGGGTTGATACAACGCCAGCCAGCTCTCCGACATACGATCGAACATGGCATTCGCCGTCGCCATCGTCGGCAGACCAAAATAGAGCCCCTGCGCCTTTCCCGTAGCCATCAGGCGATGTGTCAAAATAAGCGCAGCCTCTGTTTTTCCAGCACCAGTCACATCTTCAAGAATAAATAATTGCGGACCTTGTTTATCAATATCCAGCTCAAGCGCTTTTTGCTGTAATGG
281168	CGGTTTATCCCCGCTGGCGCGGGGAACACTGCCGGTAGCGGTTCTGAAGCTGCAGCACTGCCGGTTTATCCCCGCTGGCGCGGGGAACACATCAGACTTTCCAGAATCCGCGACATATAGGCGTCATAGGCGTGAATCTCATCCGCCAGCAAGATTTTATTATTCAGCCCTAACATCCGCAGGTTATTGTGTTTAAACGGCATCACCGCCATCATCGCCTGATCGAGCGTGCCAACGCCCACCTCGGCCAACAGCGCTTTTTTATTACTGTCGGCAAACCAGGCGGCGCATCCCTGGCTGGATGGCTGGAGCTCATCGGGTTCTTCTGAACCCGATAAATCTCCCGACCACAAAGACTGATTGAAGCGATCCATTAATCCACGTGCGCTATGCGCCAGCACCAGGCTTGGCCGTGAACCGGGTTGATACAACGCCAGCCAGCTCTCCGACATACGATCGAACATGGCATTCGCCGTCGCCATCGTCGGCAGACCAAAATAGAGCCCCTGCGCCTTTCCCGTAGCCATCAGGCGATGTGTCAAAATAAGCGCAGCCTCTGTTTTTCCAGCACCAGTCACATCTTCAAGAATAAATAATTGCGGACCTTGTTTATCAATATCCAGCTCAAGCGCTTTTTGCTGTAATGGGGTTGGCTGTTGAATAAAGGGAAATAACGCCGTTATTCCGCTAAAAGAGGCAACATCAGGGGAAGGCGGGAAAACGGTCACGGCTACTTTCGCTTTAACCAGCGCATGTTGTTGCCAGTATTCATCGACCTCCATCGATTTTGTAATTCGGGGGAAATATTGGGTTGAAGAACCAACCCAGTCAGCCAGTACTATCGCAGCGGAAATAAACCATGAGAGATGTTTAAAAAGCGCAATACCGTTA	373_18	-	DEAD	PF00270.32	0.011	13.9	0.0	0.029	12.6	0.0	1.6	2	0	0	2	2	2	0	-	-2	CGGTTTATCCCCGCTGGCGCGGGGAACACTGCCGGTAGCGGTTCTGAAGCTGCAGCACTGCCGGTTTATCCCCGCTGGCGCGGGGAACACATCAGACTTTCCAGAATCCGCGACATATAGGCGTCATAGGCGTGAATCTCATCCGCCAGCAAGATTTTATTATTCAGCCCTAACATCCGCAGGTTATTGTGTTTAAACGGCATCACCGCCATCATCGCCTGATCGAGCGTGCCAACGCCCACCTCGGCCAACAGCGCTTTTTTATTACTGTCGGCAAACCAGGCGGCGCATCCCTGGCTGGATGGCTGGAGCTCATCGGGTTCTTCTGAACCCGATAAATCTCCCGACCACAAAGACTGATTGAAGCGATCCATTAATCCACGTGCGCTATGCGCCAGCACCAGGCTTGGCCGTGAACCGGGTTGATACAACGCCAGCCAGCTCTCCGACATACGATCGAACATGGCATTCGCCGTCGCCATCGTCGGCAGACCAAAATAGAGCCCCTGCGCCTTTCCCGTAGCCATCAGGCGATGTGTCAAAATAAGCGCAGCCTCTGTTTTTCCAGCACCAGTCACATCTTCAAGAATAAATAATTGCGGACCTTGTTTATCAATATCCAGCTCAAGCGCTTTTTGCTGTAATGGGGTTGGCTGTTGAATAAAGGGAAATAACGCCGTTATTCCGCTAAAAGAGGCAACATCAGGGGAAGGCGGGAAAACGGTCACGGCTACTTTCGCTTTAACCAGCGCATGTTGTTGCCAGTATTCATCGACCTCCATCGATTTTGTAATTCGGGGGAAATATTGGGTTGAAGAACCAACCCAGTCAGCCAGTACTATCGCAGCGGAAATAAACCATGAGAGATGTTTAAAAAGCGCAATACCGTTA
281169	CGGTTTATCCCCGCTGGCGCGGGGAACACTGCCGGTAGCGGTTCTGAAGCTGCAGCACTGCCGGTTTATCCCCGCTGGCGCGGGGAACACATCAGACTTTCCAGAATCCGCGACATATAGGCGTCATAGGCGTGAATCTCATCCGCCAGCAAGATTTTATTATTCAGCCCTAACATCCGCAGGTTATTGTGTTTAAACGGCATCACCGCCATCATCGCCTGATCGAGCGTGCCAACGCCCACCTCGGCCAACAGCGCTTTTTTATTACTGTCGGCAAACCAGGCGGCGCATCCCTGGCTGGATGGCTGGAGCTCATCGGGTTCTTCTGAACCCGATAAATCTCCCGACCACAAAGACTGATTGAAGCGATCCATTAATCCACGTGCGCTATGCGCCAGCACCAGGCTTGGCCGTGAACCGGGTTGATACAACGCCAGCCAGCTCTCCGACATACGATCGAACATGGCATTCGCCGTCGCCATCGTCGGCAGACCAAAATAGAGCCCCTGCGCCTTTCCCGTAGCCATCAGGCGATGTGTCAAAATAAGCGCAGCCTCTGTTTTTCCAGCACCAGTCACATCTTCAAGAATAAATAATTGCGGACCTTGTTTATCAATATCCAGCTCAAGCGCTTTTTGCTGTAATGGGGTTGGCTGTTGAATAAAGGGAAATAACGCCGTTATTCCGCTAAAAGAGGCAACATCAGGGGAAGGCGGGAAAACGGTCACGGCTACTTTCGCTTTAACCAGCGCATGTTGTTGCCAGTATTCATCGACCTCCATCGATTTTGTAATTCGGGGGAAATATTGGGTTGAAGAACCAACCCAGTCAGCCAGTACTATCGCAGCGGAAATAAACCATGAGAGATGTTTAAAAAGCGCAATACCGTTA	373_18	-	HD_6	PF18019.4	0.00067	18.2	0.6	0.0012	17.4	0.6	1.4	1	0	0	1	1	1	1	-	-2	CGGTTTATCCCCGCTGGCGCGGGGAACACTGCCGGTAGCGGTTCTGAAGCTGCAGCACTGCCGGTTTATCCCCGCTGGCGCGGGGAACACATCAGACTTTCCAGAATCCGCGACATATAGGCGTCATAGGCGTGAATCTCATCCGCCAGCAAGATTTTATTATTCAGCCCTAACATCCGCAGGTTATTGTGTTTAAACGGCATCACCGCCATCATCGCCTGATCGAGCGTGCCAACGCCCACCTCGGCCAACAGCGCTTTTTTATTACTGTCGGCAAACCAGGCGGCGCATCCCTGGCTGGATGGCTGGAGCTCATCGGGTTCTTCTGAACCCGATAAATCTCCCGACCACAAAGACTGATTGAAGCGATCCATTAATCCACGTGCGCTATGCGCCAGCACCAGGCTTGGCCGTGAACCGGGTTGATACAACGCCAGCCAGCTCTCCGACATACGATCGAACATGGCATTCGCCGTCGCCATCGTCGGCAGACCAAAATAGAGCCCCTGCGCCTTTCCCGTAGCCATCAGGCGATGTGTCAAAATAAGCGCAGCCTCTGTTTTTCCAGCACCAGTCACATCTTCAAGAATAAATAATTGCGGACCTTGTTTATCAATATCCAGCTCAAGCGCTTTTTGCTGTAATGGGGTTGGCTGTTGAATAAAGGGAAATAACGCCGTTATTCCGCTAAAAGAGGCAACATCAGGGGAAGGCGGGAAAACGGTCACGGCTACTTTCGCTTTAACCAGCGCATGTTGTTGCCAGTATTCATCGACCTCCATCGATTTTGTAATTCGGGGGAAATATTGGGTTGAAGAACCAACCCAGTCAGCCAGTACTATCGCAGCGGAAATAAACCATGAGAGATGTTTAAAAAGCGCAATACCGTTA
281170	CGGTTTATCCCCGCTGGCGCGGGGAACACTGCCGGTAGCGGTTCTGAAGCTGCAGCACTGCCGGTTTATCCCCGCTGGCGCGGGGAACACATCAGACTTTCCAGAATCCGCGACATATAGGCGTCATAGGCGTGAATCTCATCCGCCAGCAAGATTTTATTATTCAGCCCTAACATCCGCAGGTTATTGTGTTTAAACGGCATCACCGCCATCATCGCCTGATCGAGCGTGCCAACGCCCACCTCGGCCAACAGCGCTTTTTTATTACTGTCGGCAAACCAGGCGGCGCATCCCTGGCTGGATGGCTGGAGCTCATCGGGTTCTTCTGAACCCGATAAATCTCCCGACCACAAAGACTGATTGAAGCGATCCATTAATCCACGTGCGCTATGCGCCAGCACCAGGCTTGGCCGTGAACCGGGTTGATACAACGCCAGCCAGCTCTCCGACATACGATCGAACATGGCATTCGCCGTCGCCATCGTCGGCAGACCAAAATAGAGCCCCTGCGCCTTTCCCGTAGCCATCAGGCGATGTGTCAAAATAAGCGCAGCCTCTGTTTTTCCAGCACCAGTCACATCTTCAAGAATAAATAATTGCGGACCTTGTTTATCAATATCCAGCTCAAGCGCTTTTTGCTGTAATGGGGTTGGCTGTTGAATAAAGGGAAATAACGCCGTTATTCCGCTAAAAGAGGCAACATCAGGGGAAGGCGGGAAAACGGTCACGGCTACTTTCGCTTTAACCAGCGCATGTTGTTGCCAGTATTCATCGACCTCCATCGATTTTGTAATTCGGGGGAAATATTGGGTTGAAGAACCAACCCAGTCAGCCAGTACTATCGCAGCGGAAATAAACCATGAGAGATGTTTAAAAAGCGCAATACCGTTA	373_18	-	ResIII	PF04851.18	0.0019	16.7	0.0	0.0055	15.2	0.0	1.6	1	1	0	1	1	1	1	-	-2	CGGTTTATCCCCGCTGGCGCGGGGAACACTGCCGGTAGCGGTTCTGAAGCTGCAGCACTGCCGGTTTATCCCCGCTGGCGCGGGGAACACATCAGACTTTCCAGAATCCGCGACATATAGGCGTCATAGGCGTGAATCTCATCCGCCAGCAAGATTTTATTATTCAGCCCTAACATCCGCAGGTTATTGTGTTTAAACGGCATCACCGCCATCATCGCCTGATCGAGCGTGCCAACGCCCACCTCGGCCAACAGCGCTTTTTTATTACTGTCGGCAAACCAGGCGGCGCATCCCTGGCTGGATGGCTGGAGCTCATCGGGTTCTTCTGAACCCGATAAATCTCCCGACCACAAAGACTGATTGAAGCGATCCATTAATCCACGTGCGCTATGCGCCAGCACCAGGCTTGGCCGTGAACCGGGTTGATACAACGCCAGCCAGCTCTCCGACATACGATCGAACATGGCATTCGCCGTCGCCATCGTCGGCAGACCAAAATAGAGCCCCTGCGCCTTTCCCGTAGCCATCAGGCGATGTGTCAAAATAAGCGCAGCCTCTGTTTTTCCAGCACCAGTCACATCTTCAAGAATAAATAATTGCGGACCTTGTTTATCAATATCCAGCTCAAGCGCTTTTTGCTGTAATGGGGTTGGCTGTTGAATAAAGGGAAATAACGCCGTTATTCCGCTAAAAGAGGCAACATCAGGGGAAGGCGGGAAAACGGTCACGGCTACTTTCGCTTTAACCAGCGCATGTTGTTGCCAGTATTCATCGACCTCCATCGATTTTGTAATTCGGGGGAAATATTGGGTTGAAGAACCAACCCAGTCAGCCAGTACTATCGCAGCGGAAATAAACCATGAGAGATGTTTAAAAAGCGCAATACCGTTA
281171	CGGTTTATCCCCGCTGGCGCGGGGAACACTTATTTGGAGAATAAACACGCTGTGTTTGCTCCGGTTTATCCCCGCTGGCGCGGGGAACACTGCCGGTAGCGGTTCTGAAGCTGCAGCACTGCCGGTTTATCCCCGCTGGCGCGGGGAACACATCAGACTTTCCAGAATCCGCGACATATAGGCGTCATAGGCGTGAATCTCATCCGCCAGCAAGATTTTATTATTCAGCCCTAACATCCGCAGGTTATTGTGTTTAAACGGCATCACCGCCATCATCGCCTGATCGAGCGTGCCAACGCCCACCTCGGCCAACAGCGCTTTTTTATTACTGTCGGCAAACCAGGCGGCGCATCCCTGGCTGGATGGCTGGAGCTCATCGGGTTCTTCTGAACCCGATAAATCTCCCGACCACAAAGACTGATTGAAGCGATCCATTAATCCACGTGCGCTATGCGCCAGCACCAGGCTTGGCCGTGAACCGGGTTGATACAACGCCAGCCAGCTCTCCGACATACGATCGAACATGGCATTCGCCGTCGCCATCGTCGGCAGACCAAAATAGAGCCCCTGCGCCTTTCCCGTAGCCATCAGGCGATGTGTCAAAATAAGCGCAGCCTCTGTTTTTCCAGCACCAGTCACATCTTCAAGAATAAATAATTGCGGACCTTGTTTATCAATATCCAGCTCAAGCGCTTTTTGCTGTAATGGGGTTGGCTGTTGAATAAAGGGAAATAACGCCGTTATTCCGCTAAAAGAGGCAACATCAGGGGAAGGCGGGAAAACGGTCACGGCTACTTTCGCTTTAACCAGCGCATGTTGTTGCCAGTATTCATCGACCTCCATCGATTTTGTAATTCGGGGGAAATATTGGGTTGAAGAACCAACCCAGTC	373_19	-	DEAD	PF00270.32	0.011	13.9	0.0	0.029	12.6	0.0	1.6	2	0	0	2	2	2	0	-	-1	CGGTTTATCCCCGCTGGCGCGGGGAACACTTATTTGGAGAATAAACACGCTGTGTTTGCTCCGGTTTATCCCCGCTGGCGCGGGGAACACTGCCGGTAGCGGTTCTGAAGCTGCAGCACTGCCGGTTTATCCCCGCTGGCGCGGGGAACACATCAGACTTTCCAGAATCCGCGACATATAGGCGTCATAGGCGTGAATCTCATCCGCCAGCAAGATTTTATTATTCAGCCCTAACATCCGCAGGTTATTGTGTTTAAACGGCATCACCGCCATCATCGCCTGATCGAGCGTGCCAACGCCCACCTCGGCCAACAGCGCTTTTTTATTACTGTCGGCAAACCAGGCGGCGCATCCCTGGCTGGATGGCTGGAGCTCATCGGGTTCTTCTGAACCCGATAAATCTCCCGACCACAAAGACTGATTGAAGCGATCCATTAATCCACGTGCGCTATGCGCCAGCACCAGGCTTGGCCGTGAACCGGGTTGATACAACGCCAGCCAGCTCTCCGACATACGATCGAACATGGCATTCGCCGTCGCCATCGTCGGCAGACCAAAATAGAGCCCCTGCGCCTTTCCCGTAGCCATCAGGCGATGTGTCAAAATAAGCGCAGCCTCTGTTTTTCCAGCACCAGTCACATCTTCAAGAATAAATAATTGCGGACCTTGTTTATCAATATCCAGCTCAAGCGCTTTTTGCTGTAATGGGGTTGGCTGTTGAATAAAGGGAAATAACGCCGTTATTCCGCTAAAAGAGGCAACATCAGGGGAAGGCGGGAAAACGGTCACGGCTACTTTCGCTTTAACCAGCGCATGTTGTTGCCAGTATTCATCGACCTCCATCGATTTTGTAATTCGGGGGAAATATTGGGTTGAAGAACCAACCCAGTC
281172	CGGTTTATCCCCGCTGGCGCGGGGAACACTTATTTGGAGAATAAACACGCTGTGTTTGCTCCGGTTTATCCCCGCTGGCGCGGGGAACACTGCCGGTAGCGGTTCTGAAGCTGCAGCACTGCCGGTTTATCCCCGCTGGCGCGGGGAACACATCAGACTTTCCAGAATCCGCGACATATAGGCGTCATAGGCGTGAATCTCATCCGCCAGCAAGATTTTATTATTCAGCCCTAACATCCGCAGGTTATTGTGTTTAAACGGCATCACCGCCATCATCGCCTGATCGAGCGTGCCAACGCCCACCTCGGCCAACAGCGCTTTTTTATTACTGTCGGCAAACCAGGCGGCGCATCCCTGGCTGGATGGCTGGAGCTCATCGGGTTCTTCTGAACCCGATAAATCTCCCGACCACAAAGACTGATTGAAGCGATCCATTAATCCACGTGCGCTATGCGCCAGCACCAGGCTTGGCCGTGAACCGGGTTGATACAACGCCAGCCAGCTCTCCGACATACGATCGAACATGGCATTCGCCGTCGCCATCGTCGGCAGACCAAAATAGAGCCCCTGCGCCTTTCCCGTAGCCATCAGGCGATGTGTCAAAATAAGCGCAGCCTCTGTTTTTCCAGCACCAGTCACATCTTCAAGAATAAATAATTGCGGACCTTGTTTATCAATATCCAGCTCAAGCGCTTTTTGCTGTAATGGGGTTGGCTGTTGAATAAAGGGAAATAACGCCGTTATTCCGCTAAAAGAGGCAACATCAGGGGAAGGCGGGAAAACGGTCACGGCTACTTTCGCTTTAACCAGCGCATGTTGTTGCCAGTATTCATCGACCTCCATCGATTTTGTAATTCGGGGGAAATATTGGGTTGAAGAACCAACCCAGTC	373_19	-	ResIII	PF04851.18	0.0019	16.7	0.0	0.0055	15.2	0.0	1.6	1	1	0	1	1	1	1	-	-1	CGGTTTATCCCCGCTGGCGCGGGGAACACTTATTTGGAGAATAAACACGCTGTGTTTGCTCCGGTTTATCCCCGCTGGCGCGGGGAACACTGCCGGTAGCGGTTCTGAAGCTGCAGCACTGCCGGTTTATCCCCGCTGGCGCGGGGAACACATCAGACTTTCCAGAATCCGCGACATATAGGCGTCATAGGCGTGAATCTCATCCGCCAGCAAGATTTTATTATTCAGCCCTAACATCCGCAGGTTATTGTGTTTAAACGGCATCACCGCCATCATCGCCTGATCGAGCGTGCCAACGCCCACCTCGGCCAACAGCGCTTTTTTATTACTGTCGGCAAACCAGGCGGCGCATCCCTGGCTGGATGGCTGGAGCTCATCGGGTTCTTCTGAACCCGATAAATCTCCCGACCACAAAGACTGATTGAAGCGATCCATTAATCCACGTGCGCTATGCGCCAGCACCAGGCTTGGCCGTGAACCGGGTTGATACAACGCCAGCCAGCTCTCCGACATACGATCGAACATGGCATTCGCCGTCGCCATCGTCGGCAGACCAAAATAGAGCCCCTGCGCCTTTCCCGTAGCCATCAGGCGATGTGTCAAAATAAGCGCAGCCTCTGTTTTTCCAGCACCAGTCACATCTTCAAGAATAAATAATTGCGGACCTTGTTTATCAATATCCAGCTCAAGCGCTTTTTGCTGTAATGGGGTTGGCTGTTGAATAAAGGGAAATAACGCCGTTATTCCGCTAAAAGAGGCAACATCAGGGGAAGGCGGGAAAACGGTCACGGCTACTTTCGCTTTAACCAGCGCATGTTGTTGCCAGTATTCATCGACCTCCATCGATTTTGTAATTCGGGGGAAATATTGGGTTGAAGAACCAACCCAGTC
281173	CGGTTTATCCCCGCTGGCGCGGGGAACACATCAGACTTTCCAGAATCCGCGACATATAGGCGTCATAGGCGTGAATCTCATCCGCCAGCAAGATTTTATTATTCAGCCCTAACATCCGCAGGTTATTGTGTTTAAACGGCATCACCGCCATCATCGCCTGATCGAGCGTGCCAACGCCCACCTCGGCCAACAGCGCTTTTTTATTACTGTCGGCAAACCAGGCGGCGCATCCCTGGCTGGATGGCTGGAGCTCATCGGGTTCTTCTGAACCCGATAAATCTCCCGACCACAAAGACTGATTGAAGCGATCCATTAATCCACGTGCGCTATGCGCCAGCACCAGGCTTGGCCGTGAACCGGGTTGATACAACGCCAGCCAGCTCTCCGACATACGATCGAACATGGCATTCGCCGTCGCCATCGTCGGCAGACCAAAATAGAGCCCCTGCGCCTTTCCCGTAGCCATCAGGCGATGTGTCAAAATAAGCGCAGCCTCTGTTTTTCCAGCACCAGTCACATCTTCAAGAATAAATAATTGCGGACCTTGTTTATCAATATCCAGCTCAAGCGCTTTTTGCTGTAATGGGGTTGGCTGTTGAATAAAGGGAAATAACGCCGTTATTCCGCTAAAAGAGGCAACATCAGGGGAAGGCGGGAAAACGGTCACGGCTACTTTCGCTTTAACCAGCGCATGTTGTTGCCAGTATTCATCGACCTCCATCGATTTTGTAATTCGGGGGAAATATTGGGTTGAAGAACCAACCCAGTCAGCCAGTACTATCGCAGCGGAAATAAACCATGAGAGATGTTTAAAAAGCGCAATACCGTTATCATCATCCCAAAAATCAGGAATCTCAATCAGTGGAAATAATGATTTAACCCTGGTAAGAA	373_20	-	DEAD	PF00270.32	0.013	13.7	0.0	0.029	12.6	0.0	1.6	2	0	0	2	2	2	0	-	-3	CGGTTTATCCCCGCTGGCGCGGGGAACACATCAGACTTTCCAGAATCCGCGACATATAGGCGTCATAGGCGTGAATCTCATCCGCCAGCAAGATTTTATTATTCAGCCCTAACATCCGCAGGTTATTGTGTTTAAACGGCATCACCGCCATCATCGCCTGATCGAGCGTGCCAACGCCCACCTCGGCCAACAGCGCTTTTTTATTACTGTCGGCAAACCAGGCGGCGCATCCCTGGCTGGATGGCTGGAGCTCATCGGGTTCTTCTGAACCCGATAAATCTCCCGACCACAAAGACTGATTGAAGCGATCCATTAATCCACGTGCGCTATGCGCCAGCACCAGGCTTGGCCGTGAACCGGGTTGATACAACGCCAGCCAGCTCTCCGACATACGATCGAACATGGCATTCGCCGTCGCCATCGTCGGCAGACCAAAATAGAGCCCCTGCGCCTTTCCCGTAGCCATCAGGCGATGTGTCAAAATAAGCGCAGCCTCTGTTTTTCCAGCACCAGTCACATCTTCAAGAATAAATAATTGCGGACCTTGTTTATCAATATCCAGCTCAAGCGCTTTTTGCTGTAATGGGGTTGGCTGTTGAATAAAGGGAAATAACGCCGTTATTCCGCTAAAAGAGGCAACATCAGGGGAAGGCGGGAAAACGGTCACGGCTACTTTCGCTTTAACCAGCGCATGTTGTTGCCAGTATTCATCGACCTCCATCGATTTTGTAATTCGGGGGAAATATTGGGTTGAAGAACCAACCCAGTCAGCCAGTACTATCGCAGCGGAAATAAACCATGAGAGATGTTTAAAAAGCGCAATACCGTTATCATCATCCCAAAAATCAGGAATCTCAATCAGTGGAAATAATGATTTAACCCTGGTAAGAA
281174	CGGTTTATCCCCGCTGGCGCGGGGAACACATCAGACTTTCCAGAATCCGCGACATATAGGCGTCATAGGCGTGAATCTCATCCGCCAGCAAGATTTTATTATTCAGCCCTAACATCCGCAGGTTATTGTGTTTAAACGGCATCACCGCCATCATCGCCTGATCGAGCGTGCCAACGCCCACCTCGGCCAACAGCGCTTTTTTATTACTGTCGGCAAACCAGGCGGCGCATCCCTGGCTGGATGGCTGGAGCTCATCGGGTTCTTCTGAACCCGATAAATCTCCCGACCACAAAGACTGATTGAAGCGATCCATTAATCCACGTGCGCTATGCGCCAGCACCAGGCTTGGCCGTGAACCGGGTTGATACAACGCCAGCCAGCTCTCCGACATACGATCGAACATGGCATTCGCCGTCGCCATCGTCGGCAGACCAAAATAGAGCCCCTGCGCCTTTCCCGTAGCCATCAGGCGATGTGTCAAAATAAGCGCAGCCTCTGTTTTTCCAGCACCAGTCACATCTTCAAGAATAAATAATTGCGGACCTTGTTTATCAATATCCAGCTCAAGCGCTTTTTGCTGTAATGGGGTTGGCTGTTGAATAAAGGGAAATAACGCCGTTATTCCGCTAAAAGAGGCAACATCAGGGGAAGGCGGGAAAACGGTCACGGCTACTTTCGCTTTAACCAGCGCATGTTGTTGCCAGTATTCATCGACCTCCATCGATTTTGTAATTCGGGGGAAATATTGGGTTGAAGAACCAACCCAGTCAGCCAGTACTATCGCAGCGGAAATAAACCATGAGAGATGTTTAAAAAGCGCAATACCGTTATCATCATCCCAAAAATCAGGAATCTCAATCAGTGGAAATAATGATTTAACCCTGGTAAGAA	373_20	-	HD_6	PF18019.4	0.00021	19.9	0.2	0.00035	19.2	0.2	1.4	1	0	0	1	1	1	1	-	-3	CGGTTTATCCCCGCTGGCGCGGGGAACACATCAGACTTTCCAGAATCCGCGACATATAGGCGTCATAGGCGTGAATCTCATCCGCCAGCAAGATTTTATTATTCAGCCCTAACATCCGCAGGTTATTGTGTTTAAACGGCATCACCGCCATCATCGCCTGATCGAGCGTGCCAACGCCCACCTCGGCCAACAGCGCTTTTTTATTACTGTCGGCAAACCAGGCGGCGCATCCCTGGCTGGATGGCTGGAGCTCATCGGGTTCTTCTGAACCCGATAAATCTCCCGACCACAAAGACTGATTGAAGCGATCCATTAATCCACGTGCGCTATGCGCCAGCACCAGGCTTGGCCGTGAACCGGGTTGATACAACGCCAGCCAGCTCTCCGACATACGATCGAACATGGCATTCGCCGTCGCCATCGTCGGCAGACCAAAATAGAGCCCCTGCGCCTTTCCCGTAGCCATCAGGCGATGTGTCAAAATAAGCGCAGCCTCTGTTTTTCCAGCACCAGTCACATCTTCAAGAATAAATAATTGCGGACCTTGTTTATCAATATCCAGCTCAAGCGCTTTTTGCTGTAATGGGGTTGGCTGTTGAATAAAGGGAAATAACGCCGTTATTCCGCTAAAAGAGGCAACATCAGGGGAAGGCGGGAAAACGGTCACGGCTACTTTCGCTTTAACCAGCGCATGTTGTTGCCAGTATTCATCGACCTCCATCGATTTTGTAATTCGGGGGAAATATTGGGTTGAAGAACCAACCCAGTCAGCCAGTACTATCGCAGCGGAAATAAACCATGAGAGATGTTTAAAAAGCGCAATACCGTTATCATCATCCCAAAAATCAGGAATCTCAATCAGTGGAAATAATGATTTAACCCTGGTAAGAA
281175	CGGTTTATCCCCGCTGGCGCGGGGAACACATCAGACTTTCCAGAATCCGCGACATATAGGCGTCATAGGCGTGAATCTCATCCGCCAGCAAGATTTTATTATTCAGCCCTAACATCCGCAGGTTATTGTGTTTAAACGGCATCACCGCCATCATCGCCTGATCGAGCGTGCCAACGCCCACCTCGGCCAACAGCGCTTTTTTATTACTGTCGGCAAACCAGGCGGCGCATCCCTGGCTGGATGGCTGGAGCTCATCGGGTTCTTCTGAACCCGATAAATCTCCCGACCACAAAGACTGATTGAAGCGATCCATTAATCCACGTGCGCTATGCGCCAGCACCAGGCTTGGCCGTGAACCGGGTTGATACAACGCCAGCCAGCTCTCCGACATACGATCGAACATGGCATTCGCCGTCGCCATCGTCGGCAGACCAAAATAGAGCCCCTGCGCCTTTCCCGTAGCCATCAGGCGATGTGTCAAAATAAGCGCAGCCTCTGTTTTTCCAGCACCAGTCACATCTTCAAGAATAAATAATTGCGGACCTTGTTTATCAATATCCAGCTCAAGCGCTTTTTGCTGTAATGGGGTTGGCTGTTGAATAAAGGGAAATAACGCCGTTATTCCGCTAAAAGAGGCAACATCAGGGGAAGGCGGGAAAACGGTCACGGCTACTTTCGCTTTAACCAGCGCATGTTGTTGCCAGTATTCATCGACCTCCATCGATTTTGTAATTCGGGGGAAATATTGGGTTGAAGAACCAACCCAGTCAGCCAGTACTATCGCAGCGGAAATAAACCATGAGAGATGTTTAAAAAGCGCAATACCGTTATCATCATCCCAAAAATCAGGAATCTCAATCAGTGGAAATAATGATTTAACCCTGGTAAGAA	373_20	-	ResIII	PF04851.18	0.002	16.6	0.0	0.0057	15.1	0.0	1.6	1	1	0	1	1	1	1	-	-3	CGGTTTATCCCCGCTGGCGCGGGGAACACATCAGACTTTCCAGAATCCGCGACATATAGGCGTCATAGGCGTGAATCTCATCCGCCAGCAAGATTTTATTATTCAGCCCTAACATCCGCAGGTTATTGTGTTTAAACGGCATCACCGCCATCATCGCCTGATCGAGCGTGCCAACGCCCACCTCGGCCAACAGCGCTTTTTTATTACTGTCGGCAAACCAGGCGGCGCATCCCTGGCTGGATGGCTGGAGCTCATCGGGTTCTTCTGAACCCGATAAATCTCCCGACCACAAAGACTGATTGAAGCGATCCATTAATCCACGTGCGCTATGCGCCAGCACCAGGCTTGGCCGTGAACCGGGTTGATACAACGCCAGCCAGCTCTCCGACATACGATCGAACATGGCATTCGCCGTCGCCATCGTCGGCAGACCAAAATAGAGCCCCTGCGCCTTTCCCGTAGCCATCAGGCGATGTGTCAAAATAAGCGCAGCCTCTGTTTTTCCAGCACCAGTCACATCTTCAAGAATAAATAATTGCGGACCTTGTTTATCAATATCCAGCTCAAGCGCTTTTTGCTGTAATGGGGTTGGCTGTTGAATAAAGGGAAATAACGCCGTTATTCCGCTAAAAGAGGCAACATCAGGGGAAGGCGGGAAAACGGTCACGGCTACTTTCGCTTTAACCAGCGCATGTTGTTGCCAGTATTCATCGACCTCCATCGATTTTGTAATTCGGGGGAAATATTGGGTTGAAGAACCAACCCAGTCAGCCAGTACTATCGCAGCGGAAATAAACCATGAGAGATGTTTAAAAAGCGCAATACCGTTATCATCATCCCAAAAATCAGGAATCTCAATCAGTGGAAATAATGATTTAACCCTGGTAAGAA
281176	CGGTTTCCTTTTCTATGGCACTTTCCCTAGGGTCACCCCCGCCGGACGTTATCCGGCATCCTGCCCTGCGAAGCTCGGACTTTCCTCACGCCTTTCGGCCCGCAATCATCTTTCCTGCTCGTAGGAGTTAGTATATCATAAATATTTTCTTTATTCAAGAAAAGAAATGAGAAGCTTGATTATCCAATGTAGCTGAAAACATCTCTTGCGACAGGATCTTCCACAACTTCAATATCCCAGTTCTTCTCTTCAAATGATTGGCGCAGCCGGTTTGCAAGATTTTGGACAACAGGATGCTCTGTATAAAAATGGCCGCCATCAACCACGATAATATCACTAGCATAAGCCTCCTGCGCTTCATGGTACTTCAGATCCCCCGACAGGAAGAGATCTGCGCCAAGCCTTTTTGCATCATGAATATATTCGCTTCCAGCTCCGCCAAGAATCGCGATTTTCTTCACATTTTTATTAATATCGCCGCTGTATCTGATAACGGGCATTTCCAGTTTTTCCCTGATATAGCTGACCGCTTCTTTTCCTGACATCACACGAGGGAGCATGCCGGTTCTGCCAAGAGAATCCGCATCAGATCCATTTTCAGCAGGGGCAAGTCCGGATACATCACTGAGGGATAATTTTTCTGCCAATACGTCATTGACTCCACCCCGGGCAATATCAAGATTTGTATGCGCTGCAAATGAAACAATCGATGACCGGATCAGTGTTTCAATGATCTTTCCACGATATGTGCCTAAATCAATTTCATGAAGAGATCTAAAGAGAAACGGATGATGCGAAATAATAAGATTGACGCCATTATCAGCAGCATAGGAAGCGTTTTCAGCCGTTAAATCTAAAGCGACCAATACCTTCTTTACAGGGGTATGTACG	373_21	-	NIF3	PF01784.21	1.7e-64	216.2	0.0	2.1e-64	215.9	0.0	1.0	1	0	0	1	1	1	1	-	-2	CGGTTTCCTTTTCTATGGCACTTTCCCTAGGGTCACCCCCGCCGGACGTTATCCGGCATCCTGCCCTGCGAAGCTCGGACTTTCCTCACGCCTTTCGGCCCGCAATCATCTTTCCTGCTCGTAGGAGTTAGTATATCATAAATATTTTCTTTATTCAAGAAAAGAAATGAGAAGCTTGATTATCCAATGTAGCTGAAAACATCTCTTGCGACAGGATCTTCCACAACTTCAATATCCCAGTTCTTCTCTTCAAATGATTGGCGCAGCCGGTTTGCAAGATTTTGGACAACAGGATGCTCTGTATAAAAATGGCCGCCATCAACCACGATAATATCACTAGCATAAGCCTCCTGCGCTTCATGGTACTTCAGATCCCCCGACAGGAAGAGATCTGCGCCAAGCCTTTTTGCATCATGAATATATTCGCTTCCAGCTCCGCCAAGAATCGCGATTTTCTTCACATTTTTATTAATATCGCCGCTGTATCTGATAACGGGCATTTCCAGTTTTTCCCTGATATAGCTGACCGCTTCTTTTCCTGACATCACACGAGGGAGCATGCCGGTTCTGCCAAGAGAATCCGCATCAGATCCATTTTCAGCAGGGGCAAGTCCGGATACATCACTGAGGGATAATTTTTCTGCCAATACGTCATTGACTCCACCCCGGGCAATATCAAGATTTGTATGCGCTGCAAATGAAACAATCGATGACCGGATCAGTGTTTCAATGATCTTTCCACGATATGTGCCTAAATCAATTTCATGAAGAGATCTAAAGAGAAACGGATGATGCGAAATAATAAGATTGACGCCATTATCAGCAGCATAGGAAGCGTTTTCAGCCGTTAAATCTAAAGCGACCAATACCTTCTTTACAGGGGTATGTACG
281177	CGTACCGGTTCGATTCCGGTCCTCGGCACCAATTAAGAATCAAACAGGCCGGAGCTTTGTGCTCCGGCCCTTTTAATTTATAAAAACATTTATCAGAGGTAATTATCATGGCAAAAAAAGGAAAAAAGACCAATGTGATGAGAATTCTGGATAAAGAAAAAATTGATTATGACACAAAGTCCTACGACTACACAGAAGAGGATCTTTCCGGCGTTCATGCAGCTGCTGCATTAGGCTATGATGCAGATATGGTATTCAAGACGATCATTACCAAGGGAGACAAGACAGGTCCGGTTGTTTTCTGCCTTCCTTCTGAAAAGGAAATCGATTTGAAAGCAGCGGCCCGTGTAAGTGGAAACAAGAGTGTCGAAATGATTCATGTCAAGGAACTTCCGGGTCTGACGGGGTATATCCGGGGCGGATGCTCACCGATTGGAATGAAGAAAGAATTTCCTACATATATTGATGAAAGCTGCTATAACCATGAAAGGATCAGCATCAGCGCAGGCCAGAGAGGCCGCCAGGTACTGATTGCACCAAAAGATCTCGTAGAATTGATTCATGCGGAGGCAGCCGATCTGACACAGAAATAAAATACGGAAGCTTTATGAAAATCTGTTTTGGCGGTAAAAAAGCTGTGATGAAATGATCGTACATTTTGTCACAGCTTTTTATTGCCGTAAAATCGATGGTATTTTGTATACGAACTCCAGGGACGTAAAGGGGACAGACGGGGCCGCAGGGTCTTTAGGCCATACAAGAGGAAGAATTTGTCCGGAATAGTACTCAGTATAAAAATAAGTAAACTAAATCAAAATGAAAGAAATTTATTATATACATGTTATAAATGATAAAATTTCTATAAAGTTATATAATAAAGACGTAAGAAAA	373_22	-	SRP_TPR_like	PF17004.8	0.048	12.1	0.0	0.086	11.3	0.0	1.3	1	0	0	1	1	1	0	-	-2	CGTACCGGTTCGATTCCGGTCCTCGGCACCAATTAAGAATCAAACAGGCCGGAGCTTTGTGCTCCGGCCCTTTTAATTTATAAAAACATTTATCAGAGGTAATTATCATGGCAAAAAAAGGAAAAAAGACCAATGTGATGAGAATTCTGGATAAAGAAAAAATTGATTATGACACAAAGTCCTACGACTACACAGAAGAGGATCTTTCCGGCGTTCATGCAGCTGCTGCATTAGGCTATGATGCAGATATGGTATTCAAGACGATCATTACCAAGGGAGACAAGACAGGTCCGGTTGTTTTCTGCCTTCCTTCTGAAAAGGAAATCGATTTGAAAGCAGCGGCCCGTGTAAGTGGAAACAAGAGTGTCGAAATGATTCATGTCAAGGAACTTCCGGGTCTGACGGGGTATATCCGGGGCGGATGCTCACCGATTGGAATGAAGAAAGAATTTCCTACATATATTGATGAAAGCTGCTATAACCATGAAAGGATCAGCATCAGCGCAGGCCAGAGAGGCCGCCAGGTACTGATTGCACCAAAAGATCTCGTAGAATTGATTCATGCGGAGGCAGCCGATCTGACACAGAAATAAAATACGGAAGCTTTATGAAAATCTGTTTTGGCGGTAAAAAAGCTGTGATGAAATGATCGTACATTTTGTCACAGCTTTTTATTGCCGTAAAATCGATGGTATTTTGTATACGAACTCCAGGGACGTAAAGGGGACAGACGGGGCCGCAGGGTCTTTAGGCCATACAAGAGGAAGAATTTGTCCGGAATAGTACTCAGTATAAAAATAAGTAAACTAAATCAAAATGAAAGAAATTTATTATATACATGTTATAAATGATAAAATTTCTATAAAGTTATATAATAAAGACGTAAGAAAA
281178	CGTACCGGTTCGATTCCGGTCCTCGGCACCAATTAAGAATCAAACAGGCCGGAGCTTTGTGCTCCGGCCCTTTTAATTTATAAAAACATTTATCAGAGGTAATTATCATGGCAAAAAAAGGAAAAAAGACCAATGTGATGAGAATTCTGGATAAAGAAAAAATTGATTATGACACAAAGTCCTACGACTACACAGAAGAGGATCTTTCCGGCGTTCATGCAGCTGCTGCATTAGGCTATGATGCAGATATGGTATTCAAGACGATCATTACCAAGGGAGACAAGACAGGTCCGGTTGTTTTCTGCCTTCCTTCTGAAAAGGAAATCGATTTGAAAGCAGCGGCCCGTGTAAGTGGAAACAAGAGTGTCGAAATGATTCATGTCAAGGAACTTCCGGGTCTGACGGGGTATATCCGGGGCGGATGCTCACCGATTGGAATGAAGAAAGAATTTCCTACATATATTGATGAAAGCTGCTATAACCATGAAAGGATCAGCATCAGCGCAGGCCAGAGAGGCCGCCAGGTACTGATTGCACCAAAAGATCTCGTAGAATTGATTCATGCGGAGGCAGCCGATCTGACACAGAAATAAAATACGGAAGCTTTATGAAAATCTGTTTTGGCGGTAAAAAAGCTGTGATGAAATGATCGTACATTTTGTCACAGCTTTTTATTGCCGTAAAATCGATGGTATTTTGTATACGAACTCCAGGGACGTAAAGGGGACAGACGGGGCCGCAGGGTCTTTAGGCCATACAAGAGGAAGAATTTGTCCGGAATAGTACTCAGTATAAAAATAAGTAAACTAAATCAAAATGAAAGAAATTTATTATATACATGTTATAAATGATAAAATTTCTATAAAGTTATATAATAAAGACGTAAGAAAA	373_22	-	tRNA_edit	PF04073.18	2.2e-23	81.1	0.0	3.6e-23	80.4	0.0	1.3	1	0	0	1	1	1	1	-	3	CGTACCGGTTCGATTCCGGTCCTCGGCACCAATTAAGAATCAAACAGGCCGGAGCTTTGTGCTCCGGCCCTTTTAATTTATAAAAACATTTATCAGAGGTAATTATCATGGCAAAAAAAGGAAAAAAGACCAATGTGATGAGAATTCTGGATAAAGAAAAAATTGATTATGACACAAAGTCCTACGACTACACAGAAGAGGATCTTTCCGGCGTTCATGCAGCTGCTGCATTAGGCTATGATGCAGATATGGTATTCAAGACGATCATTACCAAGGGAGACAAGACAGGTCCGGTTGTTTTCTGCCTTCCTTCTGAAAAGGAAATCGATTTGAAAGCAGCGGCCCGTGTAAGTGGAAACAAGAGTGTCGAAATGATTCATGTCAAGGAACTTCCGGGTCTGACGGGGTATATCCGGGGCGGATGCTCACCGATTGGAATGAAGAAAGAATTTCCTACATATATTGATGAAAGCTGCTATAACCATGAAAGGATCAGCATCAGCGCAGGCCAGAGAGGCCGCCAGGTACTGATTGCACCAAAAGATCTCGTAGAATTGATTCATGCGGAGGCAGCCGATCTGACACAGAAATAAAATACGGAAGCTTTATGAAAATCTGTTTTGGCGGTAAAAAAGCTGTGATGAAATGATCGTACATTTTGTCACAGCTTTTTATTGCCGTAAAATCGATGGTATTTTGTATACGAACTCCAGGGACGTAAAGGGGACAGACGGGGCCGCAGGGTCTTTAGGCCATACAAGAGGAAGAATTTGTCCGGAATAGTACTCAGTATAAAAATAAGTAAACTAAATCAAAATGAAAGAAATTTATTATATACATGTTATAAATGATAAAATTTCTATAAAGTTATATAATAAAGACGTAAGAAAA
281179	CGTCGCCGTCATCGCCGCCGGCTTCGTCGCCCTGCTCGTCGTCGTCGCGCTTGCGGTGGGACTGGGATTCCAAGGCCTTGTCGGCACGTGTGCGTATCAGCCCCGCATACTTGCCGGTGAGTTGCGGAATGGCAATCTCGTCCATGCAGTCGAAACCGTAACCATGATCGGAGTACTCGCTGTCGGCCCAGATAATGTTGCGGCGCGTAGTCTGATCGACGAGCAAGGCTTCGAGCACGTCCTCTCCGTGGCGTTCGATGAATTTCCCGATGATGTCAGCCATTAAGCCTCGCTTAGATATGGTTCTGAATAAGACTTCCCGATGGGCATCCTGGAATCAGCGCCCCATATGGCGTGCAGGGCCTTTGCGATCGGTCCCGATGCTCTTGCCATCCCCGTCTTGCCGGTCGAGGTTCTTCCGCAGCGTGTCGCCGAATCTGTCCAGCAGATCCGTTTTGCTGCGAATGGCGTCCGGCTTCCGACGCAATCCCTCGACCAGATCGATGAACGCGTGTTCCTCCTGTTCCACGCAGTCGAGGAACACGGAACAGAACGCCACGGGATCGCCGTCCACCTGCCAGGTCTCCAGACTGCGGGCATAGTCGCGCTTGGCGTCATACTTGATCGCCACGGGACGATAGCCGTGCTTCAGCAGCATGAAATTGAGCAGCTGGCGGCCGGTCCGCCCGTTGCCGTCCATGAACGGGTGGATGTTCTCGAACATCGCATGGAAGCCGGCGGTCCTGAGCAGCGGATGAGCGCCGCTCGCGTCCAGCCCGTCGATCAGGGCCCGCAGGTCGTCGCGGATCTCCAGCGGGTCGGCGGTCTTGACGCGGGTCGCGGTGATCCTTGCCAGATAACCGTAGGGGCGGAACGTGCCGCGGGCGAACG	373_23	-	Fic	PF02661.21	7.2e-15	54.1	0.0	1.7e-14	52.9	0.0	1.7	1	0	0	1	1	1	1	-	-3	CGTCGCCGTCATCGCCGCCGGCTTCGTCGCCCTGCTCGTCGTCGTCGCGCTTGCGGTGGGACTGGGATTCCAAGGCCTTGTCGGCACGTGTGCGTATCAGCCCCGCATACTTGCCGGTGAGTTGCGGAATGGCAATCTCGTCCATGCAGTCGAAACCGTAACCATGATCGGAGTACTCGCTGTCGGCCCAGATAATGTTGCGGCGCGTAGTCTGATCGACGAGCAAGGCTTCGAGCACGTCCTCTCCGTGGCGTTCGATGAATTTCCCGATGATGTCAGCCATTAAGCCTCGCTTAGATATGGTTCTGAATAAGACTTCCCGATGGGCATCCTGGAATCAGCGCCCCATATGGCGTGCAGGGCCTTTGCGATCGGTCCCGATGCTCTTGCCATCCCCGTCTTGCCGGTCGAGGTTCTTCCGCAGCGTGTCGCCGAATCTGTCCAGCAGATCCGTTTTGCTGCGAATGGCGTCCGGCTTCCGACGCAATCCCTCGACCAGATCGATGAACGCGTGTTCCTCCTGTTCCACGCAGTCGAGGAACACGGAACAGAACGCCACGGGATCGCCGTCCACCTGCCAGGTCTCCAGACTGCGGGCATAGTCGCGCTTGGCGTCATACTTGATCGCCACGGGACGATAGCCGTGCTTCAGCAGCATGAAATTGAGCAGCTGGCGGCCGGTCCGCCCGTTGCCGTCCATGAACGGGTGGATGTTCTCGAACATCGCATGGAAGCCGGCGGTCCTGAGCAGCGGATGAGCGCCGCTCGCGTCCAGCCCGTCGATCAGGGCCCGCAGGTCGTCGCGGATCTCCAGCGGGTCGGCGGTCTTGACGCGGGTCGCGGTGATCCTTGCCAGATAACCGTAGGGGCGGAACGTGCCGCGGGCGAACG
281180	CGTCGCCGTCATCGCCGCCGGCTTCGTCGCCCTGCTCGTCGTCGTCGCGCTTGCGGTGGGACTGGGATTCCAAGGCCTTGTCGGCACGTGTGCGTATCAGCCCCGCATACTTGCCGGTGAGTTGCGGAATGGCAATCTCGTCCATGCAGTCGAAACCGTAACCATGATCGGAGTACTCGCTGTCGGCCCAGATAATGTTGCGGCGCGTAGTCTGATCGACGAGCAAGGCTTCGAGCACGTCCTCTCCGTGGCGTTCGATGAATTTCCCGATGATGTCAGCCATTAAGCCTCGCTTAGATATGGTTCTGAATAAGACTTCCCGATGGGCATCCTGGAATCAGCGCCCCATATGGCGTGCAGGGCCTTTGCGATCGGTCCCGATGCTCTTGCCATCCCCGTCTTGCCGGTCGAGGTTCTTCCGCAGCGTGTCGCCGAATCTGTCCAGCAGATCCGTTTTGCTGCGAATGGCGTCCGGCTTCCGACGCAATCCCTCGACCAGATCGATGAACGCGTGTTCCTCCTGTTCCACGCAGTCGAGGAACACGGAACAGAACGCCACGGGATCGCCGTCCACCTGCCAGGTCTCCAGACTGCGGGCATAGTCGCGCTTGGCGTCATACTTGATCGCCACGGGACGATAGCCGTGCTTCAGCAGCATGAAATTGAGCAGCTGGCGGCCGGTCCGCCCGTTGCCGTCCATGAACGGGTGGATGTTCTCGAACATCGCATGGAAGCCGGCGGTCCTGAGCAGCGGATGAGCGCCGCTCGCGTCCAGCCCGTCGATCAGGGCCCGCAGGTCGTCGCGGATCTCCAGCGGGTCGGCGGTCTTGACGCGGGTCGCGGTGATCCTCGCCAGATAGCCGTAGGGGCGGAACGTGCCGCGGGCGAACG	373_24	-	Fic	PF02661.21	7.2e-15	54.1	0.0	1.7e-14	52.9	0.0	1.7	1	0	0	1	1	1	1	-	-3	CGTCGCCGTCATCGCCGCCGGCTTCGTCGCCCTGCTCGTCGTCGTCGCGCTTGCGGTGGGACTGGGATTCCAAGGCCTTGTCGGCACGTGTGCGTATCAGCCCCGCATACTTGCCGGTGAGTTGCGGAATGGCAATCTCGTCCATGCAGTCGAAACCGTAACCATGATCGGAGTACTCGCTGTCGGCCCAGATAATGTTGCGGCGCGTAGTCTGATCGACGAGCAAGGCTTCGAGCACGTCCTCTCCGTGGCGTTCGATGAATTTCCCGATGATGTCAGCCATTAAGCCTCGCTTAGATATGGTTCTGAATAAGACTTCCCGATGGGCATCCTGGAATCAGCGCCCCATATGGCGTGCAGGGCCTTTGCGATCGGTCCCGATGCTCTTGCCATCCCCGTCTTGCCGGTCGAGGTTCTTCCGCAGCGTGTCGCCGAATCTGTCCAGCAGATCCGTTTTGCTGCGAATGGCGTCCGGCTTCCGACGCAATCCCTCGACCAGATCGATGAACGCGTGTTCCTCCTGTTCCACGCAGTCGAGGAACACGGAACAGAACGCCACGGGATCGCCGTCCACCTGCCAGGTCTCCAGACTGCGGGCATAGTCGCGCTTGGCGTCATACTTGATCGCCACGGGACGATAGCCGTGCTTCAGCAGCATGAAATTGAGCAGCTGGCGGCCGGTCCGCCCGTTGCCGTCCATGAACGGGTGGATGTTCTCGAACATCGCATGGAAGCCGGCGGTCCTGAGCAGCGGATGAGCGCCGCTCGCGTCCAGCCCGTCGATCAGGGCCCGCAGGTCGTCGCGGATCTCCAGCGGGTCGGCGGTCTTGACGCGGGTCGCGGTGATCCTCGCCAGATAGCCGTAGGGGCGGAACGTGCCGCGGGCGAACG
281181	CGTCGCCGTCATCGCCGCCGGCTTCGTCGCCCTGCTCGTCGTCGTCGCGCTTGCGGTGGGACTGGGATTCCAAGGCCTTGTCGGCACGTGTGCGTATCAGCCCCGCATACTTGCCGGTGAGTTGCGGAATGGCAATCTCGTCCATGCAGTCGAAACCGTAACCATGATCGGAGTACTCGCTGTCGGCCCAGATAATGTTGCGGCGCGTAGTCTGATCGACGAGCAAGGCTTCGAGCACGTCCTCTCCGTGGCGTTCGATGAATTTCCCGATGATGTCAGCCATTAAGCCTCGCTTAGATATGGTTCTGAATAAGACTTCCCGATGGGCATCCTGGAATCAGCGCCCCATATGGCGTGCAGGGCCTTTGCGATCGGTCCCGATGCTCTTGCCATCCCCGTCTTGCCGGTCGAGGTTCTTCCGCAGCGTGTCGCCGAATCTGTCCAGCAGATCCGTTTTGCTGCGAATGGCGTCCGGCTTCCGACGCAATCCCTCGACCAGATCGATGAACGCGTGTTCCTCCTGTTCCACGCAGTCGAGGAACACGGAACAGAACGCCACGGGATCGCCGTCCACCTGCCAGGTCTCCAGACTGCGGGCATAGTCGCGCTTGGCGTCATACTTGATCGCCACGGGACGATAGCCGTGCTTCAGCAGCATGAAATTGAGCAGCTGGCGGCCGGTCCGCCCGTTGCCGTCCATGAACGGGTGGATGTTCTCGAACATCGCATGGAAGCCGGCGGTCCTGAGCAGCGGATGAGCGCCGCTCGCGTCCAGCCCGTCGATCAGGGCCCGCAGGTCGTCGCGGATCTCCAGCGGGTCGGCGGTCTTGACGCGGGTCGCGGTGATCCTCGCCAGATAACCGTAGGGGCGGAACGTGCCGCGGGCGAACG	373_25	-	Fic	PF02661.21	7.2e-15	54.1	0.0	1.7e-14	52.9	0.0	1.7	1	0	0	1	1	1	1	-	-3	CGTCGCCGTCATCGCCGCCGGCTTCGTCGCCCTGCTCGTCGTCGTCGCGCTTGCGGTGGGACTGGGATTCCAAGGCCTTGTCGGCACGTGTGCGTATCAGCCCCGCATACTTGCCGGTGAGTTGCGGAATGGCAATCTCGTCCATGCAGTCGAAACCGTAACCATGATCGGAGTACTCGCTGTCGGCCCAGATAATGTTGCGGCGCGTAGTCTGATCGACGAGCAAGGCTTCGAGCACGTCCTCTCCGTGGCGTTCGATGAATTTCCCGATGATGTCAGCCATTAAGCCTCGCTTAGATATGGTTCTGAATAAGACTTCCCGATGGGCATCCTGGAATCAGCGCCCCATATGGCGTGCAGGGCCTTTGCGATCGGTCCCGATGCTCTTGCCATCCCCGTCTTGCCGGTCGAGGTTCTTCCGCAGCGTGTCGCCGAATCTGTCCAGCAGATCCGTTTTGCTGCGAATGGCGTCCGGCTTCCGACGCAATCCCTCGACCAGATCGATGAACGCGTGTTCCTCCTGTTCCACGCAGTCGAGGAACACGGAACAGAACGCCACGGGATCGCCGTCCACCTGCCAGGTCTCCAGACTGCGGGCATAGTCGCGCTTGGCGTCATACTTGATCGCCACGGGACGATAGCCGTGCTTCAGCAGCATGAAATTGAGCAGCTGGCGGCCGGTCCGCCCGTTGCCGTCCATGAACGGGTGGATGTTCTCGAACATCGCATGGAAGCCGGCGGTCCTGAGCAGCGGATGAGCGCCGCTCGCGTCCAGCCCGTCGATCAGGGCCCGCAGGTCGTCGCGGATCTCCAGCGGGTCGGCGGTCTTGACGCGGGTCGCGGTGATCCTCGCCAGATAACCGTAGGGGCGGAACGTGCCGCGGGCGAACG
281182	CGTCGGTTCAAATCCGGCCCCCGCAACCAATACAAGTTCAGTGAAAGAACCCCAATTTGGGGTTTTTTTATACAAGAAAATCAATAAAACTGGGCTTAGGTTTTTTTTAAAACCTAGCCTTTTTTTATGCCTGAAATTTGCCTTTGGCATTTTGGGCGAATCGTTTGGGAGGTCAATTTTGGCAACATTGGAACAGAAATTACAGGATATGCTACAAGGCGCGGTAGAAGATGCCGGCTGCCAATTGTGGGGCATTGAATGTCAACGCAGCGGTCGTTTTATGACGGTGCGTATTTTTATCGATAAGGATGGCGGAGTTACCGTAGATGATTGTGCCGACGTGAGCCGCGAAGTGAGCGCCATTTTGGACGTCGAAGATCCGATTGCCGATAAATACAATCTGGAAGTGTCTTCGCCGGGATTGGATCGTCCGCTATTTACTTTAGCGCAATATGCCCGTTATATCGGCGAAACAATTAACGTGCATTTGCGTATTCCGGTGGCCGATCGCCGCAAATGGCAAGGCAAATTGGAGAAAATCGACAATGATATGCTGACCCTATTAGTGGATGATAAAGAGCAGGTGTTGGTATTTGGCAATATTCAAAAAGGCAACTTGGTTGCTAAATTTTAAGGAGAATCCCTAAAAATGAGTAAAGAGATTTTATTAGCGGCTGAAGCCGTATCAAATGAAAAATTATTACCGCGTGAAAAGATTTTTGAAGCGTTAGAAAGTGCTATTGCCCTTTCTACCAAGAAAAAATATGAATATGAAATCGATGTCCGCGTAAGCATCAATCCAAAAACCGGCGAGTTTGATACTTTCCGTCGTTGGTTAGTGGTTGATGAAGTGACTGTGCCAACCAAAGAAATTACCTTGGAAGCGGCACA	373_26	-	DUF150_C	PF17384.5	2.3e-19	67.8	0.1	5e-19	66.7	0.1	1.6	1	0	0	1	1	1	1	-	2	CGTCGGTTCAAATCCGGCCCCCGCAACCAATACAAGTTCAGTGAAAGAACCCCAATTTGGGGTTTTTTTATACAAGAAAATCAATAAAACTGGGCTTAGGTTTTTTTTAAAACCTAGCCTTTTTTTATGCCTGAAATTTGCCTTTGGCATTTTGGGCGAATCGTTTGGGAGGTCAATTTTGGCAACATTGGAACAGAAATTACAGGATATGCTACAAGGCGCGGTAGAAGATGCCGGCTGCCAATTGTGGGGCATTGAATGTCAACGCAGCGGTCGTTTTATGACGGTGCGTATTTTTATCGATAAGGATGGCGGAGTTACCGTAGATGATTGTGCCGACGTGAGCCGCGAAGTGAGCGCCATTTTGGACGTCGAAGATCCGATTGCCGATAAATACAATCTGGAAGTGTCTTCGCCGGGATTGGATCGTCCGCTATTTACTTTAGCGCAATATGCCCGTTATATCGGCGAAACAATTAACGTGCATTTGCGTATTCCGGTGGCCGATCGCCGCAAATGGCAAGGCAAATTGGAGAAAATCGACAATGATATGCTGACCCTATTAGTGGATGATAAAGAGCAGGTGTTGGTATTTGGCAATATTCAAAAAGGCAACTTGGTTGCTAAATTTTAAGGAGAATCCCTAAAAATGAGTAAAGAGATTTTATTAGCGGCTGAAGCCGTATCAAATGAAAAATTATTACCGCGTGAAAAGATTTTTGAAGCGTTAGAAAGTGCTATTGCCCTTTCTACCAAGAAAAAATATGAATATGAAATCGATGTCCGCGTAAGCATCAATCCAAAAACCGGCGAGTTTGATACTTTCCGTCGTTGGTTAGTGGTTGATGAAGTGACTGTGCCAACCAAAGAAATTACCTTGGAAGCGGCACA
281183	CGTCGGTTCAAATCCGGCCCCCGCAACCAATACAAGTTCAGTGAAAGAACCCCAATTTGGGGTTTTTTTATACAAGAAAATCAATAAAACTGGGCTTAGGTTTTTTTTAAAACCTAGCCTTTTTTTATGCCTGAAATTTGCCTTTGGCATTTTGGGCGAATCGTTTGGGAGGTCAATTTTGGCAACATTGGAACAGAAATTACAGGATATGCTACAAGGCGCGGTAGAAGATGCCGGCTGCCAATTGTGGGGCATTGAATGTCAACGCAGCGGTCGTTTTATGACGGTGCGTATTTTTATCGATAAGGATGGCGGAGTTACCGTAGATGATTGTGCCGACGTGAGCCGCGAAGTGAGCGCCATTTTGGACGTCGAAGATCCGATTGCCGATAAATACAATCTGGAAGTGTCTTCGCCGGGATTGGATCGTCCGCTATTTACTTTAGCGCAATATGCCCGTTATATCGGCGAAACAATTAACGTGCATTTGCGTATTCCGGTGGCCGATCGCCGCAAATGGCAAGGCAAATTGGAGAAAATCGACAATGATATGCTGACCCTATTAGTGGATGATAAAGAGCAGGTGTTGGTATTTGGCAATATTCAAAAAGGCAACTTGGTTGCTAAATTTTAAGGAGAATCCCTAAAAATGAGTAAAGAGATTTTATTAGCGGCTGAAGCCGTATCAAATGAAAAATTATTACCGCGTGAAAAGATTTTTGAAGCGTTAGAAAGTGCTATTGCCCTTTCTACCAAGAAAAAATATGAATATGAAATCGATGTCCGCGTAAGCATCAATCCAAAAACCGGCGAGTTTGATACTTTCCGTCGTTGGTTAGTGGTTGATGAAGTGACTGTGCCAACCAAAGAAATTACCTTGGAAGCGGCACA	373_26	-	NusA_N	PF08529.14	4.1e-20	70.8	0.6	3.5e-19	67.8	0.5	2.2	2	0	0	2	2	2	1	-	2	CGTCGGTTCAAATCCGGCCCCCGCAACCAATACAAGTTCAGTGAAAGAACCCCAATTTGGGGTTTTTTTATACAAGAAAATCAATAAAACTGGGCTTAGGTTTTTTTTAAAACCTAGCCTTTTTTTATGCCTGAAATTTGCCTTTGGCATTTTGGGCGAATCGTTTGGGAGGTCAATTTTGGCAACATTGGAACAGAAATTACAGGATATGCTACAAGGCGCGGTAGAAGATGCCGGCTGCCAATTGTGGGGCATTGAATGTCAACGCAGCGGTCGTTTTATGACGGTGCGTATTTTTATCGATAAGGATGGCGGAGTTACCGTAGATGATTGTGCCGACGTGAGCCGCGAAGTGAGCGCCATTTTGGACGTCGAAGATCCGATTGCCGATAAATACAATCTGGAAGTGTCTTCGCCGGGATTGGATCGTCCGCTATTTACTTTAGCGCAATATGCCCGTTATATCGGCGAAACAATTAACGTGCATTTGCGTATTCCGGTGGCCGATCGCCGCAAATGGCAAGGCAAATTGGAGAAAATCGACAATGATATGCTGACCCTATTAGTGGATGATAAAGAGCAGGTGTTGGTATTTGGCAATATTCAAAAAGGCAACTTGGTTGCTAAATTTTAAGGAGAATCCCTAAAAATGAGTAAAGAGATTTTATTAGCGGCTGAAGCCGTATCAAATGAAAAATTATTACCGCGTGAAAAGATTTTTGAAGCGTTAGAAAGTGCTATTGCCCTTTCTACCAAGAAAAAATATGAATATGAAATCGATGTCCGCGTAAGCATCAATCCAAAAACCGGCGAGTTTGATACTTTCCGTCGTTGGTTAGTGGTTGATGAAGTGACTGTGCCAACCAAAGAAATTACCTTGGAAGCGGCACA
281184	CGTCGGTTCAAATCCGGCCCCCGCAACCAATACAAGTTCAGTGAAAGAACCCCAATTTGGGGTTTTTTTATACAAGAAAATCAATAAAACTGGGCTTAGGTTTTTTTTAAAACCTAGCCTTTTTTTATGCCTGAAATTTGCCTTTGGCATTTTGGGCGAATCGTTTGGGAGGTCAATTTTGGCAACATTGGAACAGAAATTACAGGATATGCTACAAGGCGCGGTAGAAGATGCCGGCTGCCAATTGTGGGGCATTGAATGTCAACGCAGCGGTCGTTTTATGACGGTGCGTATTTTTATCGATAAGGATGGCGGAGTTACCGTAGATGATTGTGCCGACGTGAGCCGCGAAGTGAGCGCCATTTTGGACGTCGAAGATCCGATTGCCGATAAATACAATCTGGAAGTGTCTTCGCCGGGATTGGATCGTCCGCTATTTACTTTAGCGCAATATGCCCGTTATATCGGCGAAACAATTAACGTGCATTTGCGTATTCCGGTGGCCGATCGCCGCAAATGGCAAGGCAAATTGGAGAAAATCGACAATGATATGCTGACCCTATTAGTGGATGATAAAGAGCAGGTGTTGGTATTTGGCAATATTCAAAAAGGCAACTTGGTTGCTAAATTTTAAGGAGAATCCCTAAAAATGAGTAAAGAGATTTTATTAGCGGCTGAAGCCGTATCAAATGAAAAATTATTACCGCGTGAAAAGATTTTTGAAGCGTTAGAAAGTGCTATTGCCCTTTCTACCAAGAAAAAATATGAATATGAAATCGATGTCCGCGTAAGCATCAATCCAAAAACCGGCGAGTTTGATACTTTCCGTCGTTGGTTAGTGGTTGATGAAGTGACTGTGCCAACCAAAGAAATTACCTTGGAAGCGGCACA	373_26	-	RimP_N	PF02576.20	9e-31	104.6	0.0	1.9e-30	103.6	0.0	1.6	1	0	0	1	1	1	1	-	2	CGTCGGTTCAAATCCGGCCCCCGCAACCAATACAAGTTCAGTGAAAGAACCCCAATTTGGGGTTTTTTTATACAAGAAAATCAATAAAACTGGGCTTAGGTTTTTTTTAAAACCTAGCCTTTTTTTATGCCTGAAATTTGCCTTTGGCATTTTGGGCGAATCGTTTGGGAGGTCAATTTTGGCAACATTGGAACAGAAATTACAGGATATGCTACAAGGCGCGGTAGAAGATGCCGGCTGCCAATTGTGGGGCATTGAATGTCAACGCAGCGGTCGTTTTATGACGGTGCGTATTTTTATCGATAAGGATGGCGGAGTTACCGTAGATGATTGTGCCGACGTGAGCCGCGAAGTGAGCGCCATTTTGGACGTCGAAGATCCGATTGCCGATAAATACAATCTGGAAGTGTCTTCGCCGGGATTGGATCGTCCGCTATTTACTTTAGCGCAATATGCCCGTTATATCGGCGAAACAATTAACGTGCATTTGCGTATTCCGGTGGCCGATCGCCGCAAATGGCAAGGCAAATTGGAGAAAATCGACAATGATATGCTGACCCTATTAGTGGATGATAAAGAGCAGGTGTTGGTATTTGGCAATATTCAAAAAGGCAACTTGGTTGCTAAATTTTAAGGAGAATCCCTAAAAATGAGTAAAGAGATTTTATTAGCGGCTGAAGCCGTATCAAATGAAAAATTATTACCGCGTGAAAAGATTTTTGAAGCGTTAGAAAGTGCTATTGCCCTTTCTACCAAGAAAAAATATGAATATGAAATCGATGTCCGCGTAAGCATCAATCCAAAAACCGGCGAGTTTGATACTTTCCGTCGTTGGTTAGTGGTTGATGAAGTGACTGTGCCAACCAAAGAAATTACCTTGGAAGCGGCACA
281185	CGTGACTGTGAAGGTACTGAACAGTTACAAGAAATAGAAAATAACGGAGAAAAAATATGGAAGATACGATAATGACGATGCCGGTGATTGCCCTGCGTGGGCTGACGGTTCTTCCTCATATGACGGTCAGCTTTGACATCAGCCGACCGAAGTCGATCTCTGCCGTGGAAAAGGCGATGGTGGGAGATCAGAAGATCTGTCTGGTAACCCAGAGAGATCCGGAGGATCAGGACCCGACACTCGAACAGCTCTATCACATTGGAACGATCGCCCTGATTAAACAGCTTGTAAAGATGCCGGGAGGAATTGTCCGCGTGATGGTCGATGGTCAGGAGAAAGTCGAGTTGCTTTCCCTCGATCAGACGGAGCCTATGCTTGTCGGCGAGATCATGGAGGTTGAGCCGGAGGAAGAGCCGGAGTATGTGGTGGAGCAGGCGATGCTTCGCGTTCTGAAAGAGAAGACGGAGGCTTACAGCCATCAGCATGCAAAGTTTGCAAAGGAGATCCTGCCGGGTCTTCTCGCAATGAAGGATCTCGAGCCTCTGATGACGCGCCTTGCGAGCGAACTGCCGTGGGAGTATGTTGTTCGTCAGGAATACCTTGAGGCGATGAATGCCGAGGGACGTTACGGTGTTCTCGTGAAGAATCTTGCCAATGAGGTCGAGATCGCTGAGATTCGCAGAGAGTTCCAGCAGAAAGTCAAGGAGAGCATTGACAAGAATCAGAAGGATTACATTCTCAGAGAGCAGATGAAGATCATCCGCGAGGAACTCGGCGAAGACCCGATCTCCGATGCAGATGAGTATGAGAAGCAGATTAAGGCGCTGAAGGCGAGCAAGGAAGTCAAGGAGAAGCTCAAGAAGGAGCTTGACCGCTTCCGCAACATGCCGG	373_27	-	LON_substr_bdg	PF02190.19	1.2e-26	92.3	0.1	1.2e-26	92.3	0.1	2.1	1	1	1	2	2	2	1	-	3	CGTGACTGTGAAGGTACTGAACAGTTACAAGAAATAGAAAATAACGGAGAAAAAATATGGAAGATACGATAATGACGATGCCGGTGATTGCCCTGCGTGGGCTGACGGTTCTTCCTCATATGACGGTCAGCTTTGACATCAGCCGACCGAAGTCGATCTCTGCCGTGGAAAAGGCGATGGTGGGAGATCAGAAGATCTGTCTGGTAACCCAGAGAGATCCGGAGGATCAGGACCCGACACTCGAACAGCTCTATCACATTGGAACGATCGCCCTGATTAAACAGCTTGTAAAGATGCCGGGAGGAATTGTCCGCGTGATGGTCGATGGTCAGGAGAAAGTCGAGTTGCTTTCCCTCGATCAGACGGAGCCTATGCTTGTCGGCGAGATCATGGAGGTTGAGCCGGAGGAAGAGCCGGAGTATGTGGTGGAGCAGGCGATGCTTCGCGTTCTGAAAGAGAAGACGGAGGCTTACAGCCATCAGCATGCAAAGTTTGCAAAGGAGATCCTGCCGGGTCTTCTCGCAATGAAGGATCTCGAGCCTCTGATGACGCGCCTTGCGAGCGAACTGCCGTGGGAGTATGTTGTTCGTCAGGAATACCTTGAGGCGATGAATGCCGAGGGACGTTACGGTGTTCTCGTGAAGAATCTTGCCAATGAGGTCGAGATCGCTGAGATTCGCAGAGAGTTCCAGCAGAAAGTCAAGGAGAGCATTGACAAGAATCAGAAGGATTACATTCTCAGAGAGCAGATGAAGATCATCCGCGAGGAACTCGGCGAAGACCCGATCTCCGATGCAGATGAGTATGAGAAGCAGATTAAGGCGCTGAAGGCGAGCAAGGAAGTCAAGGAGAAGCTCAAGAAGGAGCTTGACCGCTTCCGCAACATGCCGG
281186	CGTGACTGTGAAGGTACTGAACAGTTACGACCGAACTCTCGGCATCTGGGCAGGCATCCTGTCCTCCGGCAAAATCACCGCCATATCTCTGTCTGCAAAGTAACGGACTGCAATCTTACTTCCTGTAAGCTCCCCAATTCTCTTGTATGCCTTTCCGTCAATCCAGACATCGCCTTCCCCCGGTTCGATCTGTGCTCCAAATTTCTCCTTCGCATAATCTGCACACACAAGGATTTCCTCTCCCTGACGCAGGATCGGAGCACTCACATTCTCTCTCTCCGTTCCATCTTCAAGCACACATGTCTCTCTCGGCTTTGCAACCACCTTGGAAAGAGTGTTTCCTTCTCCCAGCCTGTCCAGATTCTGATGAAGGAATTCCAACACTCCCGCAATGATCTCCGGTCGTTTTCCATAGCGACCGTTTGTATTTGCAAAGAGGAAACCGTCTACGCCGTACTCTCCCATTTTCTCAAATGTTCTCAGCGACTGGCGATTTGCAATGTCGATTGAGACATCATTGATTCCGGAAAACAGTGCCATCGGCGGAGTGTCCGGTCCGATGTAGGAGATCGGGCTGGCACTCTCGGCGATTTTGAGCATACGCTCTAATTCTTCCGGATGCTCAAACCCGGAGACATCCCCGGATGCCTTTGCTCTCGCATAGTCGACAAGTACCTGAAGTCCCTTTCCTTTTCCGGTAAATCCAATCACTGCGCCTGCCGGTGCCATCGGACCATTGGAGTTGTCCCACTTAATCTTTTTAACTGCCTCCGGCTGGTTTGCATTTTCCTCAATGAGATCTTCTCCCATCGTCAGAAGGTCGCACCATCCATATCCGATCACCGATGCCTGAACACGGCTGGAATACTCGAGATTTCCACCAACGCTTCC	373_28	-	BD-FAE	PF20434.1	1.8e-05	22.8	0.0	0.00074	17.5	0.0	2.3	2	0	0	2	2	2	1	-	-1	CGTGACTGTGAAGGTACTGAACAGTTACGACCGAACTCTCGGCATCTGGGCAGGCATCCTGTCCTCCGGCAAAATCACCGCCATATCTCTGTCTGCAAAGTAACGGACTGCAATCTTACTTCCTGTAAGCTCCCCAATTCTCTTGTATGCCTTTCCGTCAATCCAGACATCGCCTTCCCCCGGTTCGATCTGTGCTCCAAATTTCTCCTTCGCATAATCTGCACACACAAGGATTTCCTCTCCCTGACGCAGGATCGGAGCACTCACATTCTCTCTCTCCGTTCCATCTTCAAGCACACATGTCTCTCTCGGCTTTGCAACCACCTTGGAAAGAGTGTTTCCTTCTCCCAGCCTGTCCAGATTCTGATGAAGGAATTCCAACACTCCCGCAATGATCTCCGGTCGTTTTCCATAGCGACCGTTTGTATTTGCAAAGAGGAAACCGTCTACGCCGTACTCTCCCATTTTCTCAAATGTTCTCAGCGACTGGCGATTTGCAATGTCGATTGAGACATCATTGATTCCGGAAAACAGTGCCATCGGCGGAGTGTCCGGTCCGATGTAGGAGATCGGGCTGGCACTCTCGGCGATTTTGAGCATACGCTCTAATTCTTCCGGATGCTCAAACCCGGAGACATCCCCGGATGCCTTTGCTCTCGCATAGTCGACAAGTACCTGAAGTCCCTTTCCTTTTCCGGTAAATCCAATCACTGCGCCTGCCGGTGCCATCGGACCATTGGAGTTGTCCCACTTAATCTTTTTAACTGCCTCCGGCTGGTTTGCATTTTCCTCAATGAGATCTTCTCCCATCGTCAGAAGGTCGCACCATCCATATCCGATCACCGATGCCTGAACACGGCTGGAATACTCGAGATTTCCACCAACGCTTCC
281187	CGTGCAGGTTCAAGTCCTGTTATCCGCACCATCGCTTCGCGGCTGCAACCGTGAATCACGAAGAACAAGCGTGAATATAGGCGTATCAAAGAGCTTTTTTAGATGTTTCCGCCCTTTCAATCCCCCTACATTCACTCTTGTGCACTCCATAACTGCAGTAAAATTGCAGTAAAAAAGCCATACTATATTTTACTGAAATTTTGGAAATCGAGAAATATAAACCGGTTATTTTCGACCGGTTTATATTTTTGTCTTTTTCAGACCGCTAATTCAGCACTATAAGTTAAGCTGTTTTCATTTAAACATGTATTCTATCAGCTTAATAGCACTTATATTTGTACCAATATGTAACACTATTAGTTATAGCATAAAAGCGCCCCTCCTGATGTGCTACCTACATCAAGAGGGGTATATTATATTACGAACGACAAAAATGTTACGTATCAGCACATTTTAGATGTTTATTAACTGCATTTGTGCTGTTACGTAACGTTTTAATAGCATTTACAACATCTTGCGTGTCTATTTTTGATATATCAAATGACATTCTTTACACCTCTTCTTTCTTTATTTTCCTTTCTCTCATCATTCCTTTACCTCATCAACCGCAAATAATGCAGATTTCAGATTAACCCAAATCTTACACGTACCATTGTATTTTATAGGGCAAAAGTTTTCGCATGAACAAATACAACACGGATTGCTTTTCACAAAAAAACGTCTGATTTGCCCTTAAATGCAAAAAGCACCCTCCACTTTCATAAAAAAGTAGAGAGTGCTTTACATCATTAAAAACATTTCATTCGACCGCAAAGGCCGCAAGCATCAGCTATATTTTGCTATTGGCAGCTTTATATCTTCGCCATTAAGGGTAATAACATATTCGCTATC	373_29	-	Velvet	PF11754.11	0.03	12.7	0.0	0.046	12.1	0.0	1.2	1	0	0	1	1	1	0	-	-3	CGTGCAGGTTCAAGTCCTGTTATCCGCACCATCGCTTCGCGGCTGCAACCGTGAATCACGAAGAACAAGCGTGAATATAGGCGTATCAAAGAGCTTTTTTAGATGTTTCCGCCCTTTCAATCCCCCTACATTCACTCTTGTGCACTCCATAACTGCAGTAAAATTGCAGTAAAAAAGCCATACTATATTTTACTGAAATTTTGGAAATCGAGAAATATAAACCGGTTATTTTCGACCGGTTTATATTTTTGTCTTTTTCAGACCGCTAATTCAGCACTATAAGTTAAGCTGTTTTCATTTAAACATGTATTCTATCAGCTTAATAGCACTTATATTTGTACCAATATGTAACACTATTAGTTATAGCATAAAAGCGCCCCTCCTGATGTGCTACCTACATCAAGAGGGGTATATTATATTACGAACGACAAAAATGTTACGTATCAGCACATTTTAGATGTTTATTAACTGCATTTGTGCTGTTACGTAACGTTTTAATAGCATTTACAACATCTTGCGTGTCTATTTTTGATATATCAAATGACATTCTTTACACCTCTTCTTTCTTTATTTTCCTTTCTCTCATCATTCCTTTACCTCATCAACCGCAAATAATGCAGATTTCAGATTAACCCAAATCTTACACGTACCATTGTATTTTATAGGGCAAAAGTTTTCGCATGAACAAATACAACACGGATTGCTTTTCACAAAAAAACGTCTGATTTGCCCTTAAATGCAAAAAGCACCCTCCACTTTCATAAAAAAGTAGAGAGTGCTTTACATCATTAAAAACATTTCATTCGACCGCAAAGGCCGCAAGCATCAGCTATATTTTGCTATTGGCAGCTTTATATCTTCGCCATTAAGGGTAATAACATATTCGCTATC
281188	CGTGCATGCGACTTTCACCGCACACGGCGTTCCATCGGTTAGTAGTTTTCGTTGTCTAAACAATCAACCTATAAAAGTGTTGCAACTGTTGTAATTGTGAGTAAGATTAAATGGGCTGCATGGAAGCAAGCTGACGCAGATTATTGACTTTAGCCAGTCGCTTGCTGTCAAGCTGAAGTAAATCCATATATTTGTGAATTGTCTCGGTGTTTGACGCATGAATGAGTTTGTGTACAGCGTCCTTAATCAGAACGAGATTTCCATAAGAATCGTCTCCGCCGAGATGCCGTGGCAGCTTATGGTGGCAGTGAATTTCTCCGATGTGAGAGAACTCATCACCAGTAACTGCACATTTGCCCCATTGTGCCGAAAAGAGGGAGATACGGTTGTCTGCATATTCGGCACTATTGGAATAGGTTGGCATCCGCATGAGAGCCAACATCATTGAGACATTGATTCTCAAACAATCGTGAATACCTTCCCGTCCTTCGGGTGTATAGTAATTCCAGCTTTTCTTACGAAAAAGTGGATTTTTGTGCTGTGTATAACCTATCGGATATATAGGTTCGTTCGTACCAGCAACATATCGTATCATTTTGGATTTACCAAACCGGGCTTTTTCAAACGCAGTCAGCTCCCTGCCTTTTTTAACGAGGCGGTTGCCTGTACGGGTGCTAAGCCTGTTTGTCAGCAAAGTCATAATCGTGCGATTAAGGGACGCGCAATCATGATTGACGTGCGTAGCAATGCAATAATAATTCTGCATCCCTGTTACCATACTGTTGTACAATCTGATTTCGCCCTGTTCCCCGTATATCTTGCGGGGGTGGACGATTCTTTTTGCCTGTTCTTTCAGCTTCTCCCTCTTGTGCTCCAGATTCTTATCAGCGA	373_30	-	COP23	PF14218.9	0.016	13.4	0.3	0.89	7.8	0.0	2.3	2	0	0	2	2	2	0	-	-3	CGTGCATGCGACTTTCACCGCACACGGCGTTCCATCGGTTAGTAGTTTTCGTTGTCTAAACAATCAACCTATAAAAGTGTTGCAACTGTTGTAATTGTGAGTAAGATTAAATGGGCTGCATGGAAGCAAGCTGACGCAGATTATTGACTTTAGCCAGTCGCTTGCTGTCAAGCTGAAGTAAATCCATATATTTGTGAATTGTCTCGGTGTTTGACGCATGAATGAGTTTGTGTACAGCGTCCTTAATCAGAACGAGATTTCCATAAGAATCGTCTCCGCCGAGATGCCGTGGCAGCTTATGGTGGCAGTGAATTTCTCCGATGTGAGAGAACTCATCACCAGTAACTGCACATTTGCCCCATTGTGCCGAAAAGAGGGAGATACGGTTGTCTGCATATTCGGCACTATTGGAATAGGTTGGCATCCGCATGAGAGCCAACATCATTGAGACATTGATTCTCAAACAATCGTGAATACCTTCCCGTCCTTCGGGTGTATAGTAATTCCAGCTTTTCTTACGAAAAAGTGGATTTTTGTGCTGTGTATAACCTATCGGATATATAGGTTCGTTCGTACCAGCAACATATCGTATCATTTTGGATTTACCAAACCGGGCTTTTTCAAACGCAGTCAGCTCCCTGCCTTTTTTAACGAGGCGGTTGCCTGTACGGGTGCTAAGCCTGTTTGTCAGCAAAGTCATAATCGTGCGATTAAGGGACGCGCAATCATGATTGACGTGCGTAGCAATGCAATAATAATTCTGCATCCCTGTTACCATACTGTTGTACAATCTGATTTCGCCCTGTTCCCCGTATATCTTGCGGGGGTGGACGATTCTTTTTGCCTGTTCTTTCAGCTTCTCCCTCTTGTGCTCCAGATTCTTATCAGCGA
281189	CGTGCATGCGACTTTCACCGCACACGGCGTTCCATCGGTTAGTAGTTTTCGTTGTCTAAACAATCAACCTATAAAAGTGTTGCAACTGTTGTAATTGTGAGTAAGATTAAATGGGCTGCATGGAAGCAAGCTGACGCAGATTATTGACTTTAGCCAGTCGCTTGCTGTCAAGCTGAAGTAAATCCATATATTTGTGAATTGTCTCGGTGTTTGACGCATGAATGAGTTTGTGTACAGCGTCCTTAATCAGAACGAGATTTCCATAAGAATCGTCTCCGCCGAGATGCCGTGGCAGCTTATGGTGGCAGTGAATTTCTCCGATGTGAGAGAACTCATCACCAGTAACTGCACATTTGCCCCATTGTGCCGAAAAGAGGGAGATACGGTTGTCTGCATATTCGGCACTATTGGAATAGGTTGGCATCCGCATGAGAGCCAACATCATTGAGACATTGATTCTCAAACAATCGTGAATACCTTCCCGTCCTTCGGGTGTATAGTAATTCCAGCTTTTCTTACGAAAAAGTGGATTTTTGTGCTGTGTATAACCTATCGGATATATAGGTTCGTTCGTACCAGCAACATATCGTATCATTTTGGATTTACCAAACCGGGCTTTTTCAAACGCAGTCAGCTCCCTGCCTTTTTTAACGAGGCGGTTGCCTGTACGGGTGCTAAGCCTGTTTGTCAGCAAAGTCATAATCGTGCGATTAAGGGACGCGCAATCATGATTGACGTGCGTAGCAATGCAATAATAATTCTGCATCCCTGTTACCATACTGTTGTACAATCTGATTTCGCCCTGTTCCCCGTATATCTTGCGGGGGTGGACGATTCTTTTTGCCTGTTCTTTCAGCTTCTCCCTCTTGTGCTCCAGATTCTTATCAGCGA	373_30	-	DUF3463	PF11946.11	0.044	12.1	0.5	0.63	8.4	0.1	2.4	2	1	0	2	2	2	0	-	-3	CGTGCATGCGACTTTCACCGCACACGGCGTTCCATCGGTTAGTAGTTTTCGTTGTCTAAACAATCAACCTATAAAAGTGTTGCAACTGTTGTAATTGTGAGTAAGATTAAATGGGCTGCATGGAAGCAAGCTGACGCAGATTATTGACTTTAGCCAGTCGCTTGCTGTCAAGCTGAAGTAAATCCATATATTTGTGAATTGTCTCGGTGTTTGACGCATGAATGAGTTTGTGTACAGCGTCCTTAATCAGAACGAGATTTCCATAAGAATCGTCTCCGCCGAGATGCCGTGGCAGCTTATGGTGGCAGTGAATTTCTCCGATGTGAGAGAACTCATCACCAGTAACTGCACATTTGCCCCATTGTGCCGAAAAGAGGGAGATACGGTTGTCTGCATATTCGGCACTATTGGAATAGGTTGGCATCCGCATGAGAGCCAACATCATTGAGACATTGATTCTCAAACAATCGTGAATACCTTCCCGTCCTTCGGGTGTATAGTAATTCCAGCTTTTCTTACGAAAAAGTGGATTTTTGTGCTGTGTATAACCTATCGGATATATAGGTTCGTTCGTACCAGCAACATATCGTATCATTTTGGATTTACCAAACCGGGCTTTTTCAAACGCAGTCAGCTCCCTGCCTTTTTTAACGAGGCGGTTGCCTGTACGGGTGCTAAGCCTGTTTGTCAGCAAAGTCATAATCGTGCGATTAAGGGACGCGCAATCATGATTGACGTGCGTAGCAATGCAATAATAATTCTGCATCCCTGTTACCATACTGTTGTACAATCTGATTTCGCCCTGTTCCCCGTATATCTTGCGGGGGTGGACGATTCTTTTTGCCTGTTCTTTCAGCTTCTCCCTCTTGTGCTCCAGATTCTTATCAGCGA
281190	CGTGCATGCGACTTTCACCGCACACGGCGTTCCATCGGTTAGTAGTTTTCGTTGTCTAAACAATCAACCTATAAAAGTGTTGCAACTGTTGTAATTGTGAGTAAGATTAAATGGGCTGCATGGAAGCAAGCTGACGCAGATTATTGACTTTAGCCAGTCGCTTGCTGTCAAGCTGAAGTAAATCCATATATTTGTGAATTGTCTCGGTGTTTGACGCATGAATGAGTTTGTGTACAGCGTCCTTAATCAGAACGAGATTTCCATAAGAATCGTCTCCGCCGAGATGCCGTGGCAGCTTATGGTGGCAGTGAATTTCTCCGATGTGAGAGAACTCATCACCAGTAACTGCACATTTGCCCCATTGTGCCGAAAAGAGGGAGATACGGTTGTCTGCATATTCGGCACTATTGGAATAGGTTGGCATCCGCATGAGAGCCAACATCATTGAGACATTGATTCTCAAACAATCGTGAATACCTTCCCGTCCTTCGGGTGTATAGTAATTCCAGCTTTTCTTACGAAAAAGTGGATTTTTGTGCTGTGTATAACCTATCGGATATATAGGTTCGTTCGTACCAGCAACATATCGTATCATTTTGGATTTACCAAACCGGGCTTTTTCAAACGCAGTCAGCTCCCTGCCTTTTTTAACGAGGCGGTTGCCTGTACGGGTGCTAAGCCTGTTTGTCAGCAAAGTCATAATCGTGCGATTAAGGGACGCGCAATCATGATTGACGTGCGTAGCAATGCAATAATAATTCTGCATCCCTGTTACCATACTGTTGTACAATCTGATTTCGCCCTGTTCCCCGTATATCTTGCGGGGGTGGACGATTCTTTTTGCCTGTTCTTTCAGCTTCTCCCTCTTGTGCTCCAGATTCTTATCAGCGA	373_30	-	Glyco_hydro_72	PF03198.17	0.019	12.7	0.0	0.027	12.2	0.0	1.2	1	0	0	1	1	1	0	-	-3	CGTGCATGCGACTTTCACCGCACACGGCGTTCCATCGGTTAGTAGTTTTCGTTGTCTAAACAATCAACCTATAAAAGTGTTGCAACTGTTGTAATTGTGAGTAAGATTAAATGGGCTGCATGGAAGCAAGCTGACGCAGATTATTGACTTTAGCCAGTCGCTTGCTGTCAAGCTGAAGTAAATCCATATATTTGTGAATTGTCTCGGTGTTTGACGCATGAATGAGTTTGTGTACAGCGTCCTTAATCAGAACGAGATTTCCATAAGAATCGTCTCCGCCGAGATGCCGTGGCAGCTTATGGTGGCAGTGAATTTCTCCGATGTGAGAGAACTCATCACCAGTAACTGCACATTTGCCCCATTGTGCCGAAAAGAGGGAGATACGGTTGTCTGCATATTCGGCACTATTGGAATAGGTTGGCATCCGCATGAGAGCCAACATCATTGAGACATTGATTCTCAAACAATCGTGAATACCTTCCCGTCCTTCGGGTGTATAGTAATTCCAGCTTTTCTTACGAAAAAGTGGATTTTTGTGCTGTGTATAACCTATCGGATATATAGGTTCGTTCGTACCAGCAACATATCGTATCATTTTGGATTTACCAAACCGGGCTTTTTCAAACGCAGTCAGCTCCCTGCCTTTTTTAACGAGGCGGTTGCCTGTACGGGTGCTAAGCCTGTTTGTCAGCAAAGTCATAATCGTGCGATTAAGGGACGCGCAATCATGATTGACGTGCGTAGCAATGCAATAATAATTCTGCATCCCTGTTACCATACTGTTGTACAATCTGATTTCGCCCTGTTCCCCGTATATCTTGCGGGGGTGGACGATTCTTTTTGCCTGTTCTTTCAGCTTCTCCCTCTTGTGCTCCAGATTCTTATCAGCGA
281191	CGTGCATGCGACTTTCACCGCACACGGCGTTCCATCGGTTAGTAGTTTTCGTTGTCTAAACAATCAACCTATAAAAGTGTTGCAACTGTTGTAATTGTGAGTAAGATTAAATGGGCTGCATGGAAGCAAGCTGACGCAGATTATTGACTTTAGCCAGTCGCTTGCTGTCAAGCTGAAGTAAATCCATATATTTGTGAATTGTCTCGGTGTTTGACGCATGAATGAGTTTGTGTACAGCGTCCTTAATCAGAACGAGATTTCCATAAGAATCGTCTCCGCCGAGATGCCGTGGCAGCTTATGGTGGCAGTGAATTTCTCCGATGTGAGAGAACTCATCACCAGTAACTGCACATTTGCCCCATTGTGCCGAAAAGAGGGAGATACGGTTGTCTGCATATTCGGCACTATTGGAATAGGTTGGCATCCGCATGAGAGCCAACATCATTGAGACATTGATTCTCAAACAATCGTGAATACCTTCCCGTCCTTCGGGTGTATAGTAATTCCAGCTTTTCTTACGAAAAAGTGGATTTTTGTGCTGTGTATAACCTATCGGATATATAGGTTCGTTCGTACCAGCAACATATCGTATCATTTTGGATTTACCAAACCGGGCTTTTTCAAACGCAGTCAGCTCCCTGCCTTTTTTAACGAGGCGGTTGCCTGTACGGGTGCTAAGCCTGTTTGTCAGCAAAGTCATAATCGTGCGATTAAGGGACGCGCAATCATGATTGACGTGCGTAGCAATGCAATAATAATTCTGCATCCCTGTTACCATACTGTTGTACAATCTGATTTCGCCCTGTTCCCCGTATATCTTGCGGGGGTGGACGATTCTTTTTGCCTGTTCTTTCAGCTTCTCCCTCTTGTGCTCCAGATTCTTATCAGCGA	373_30	-	HNH	PF01844.26	0.011	14.4	1.2	0.023	13.3	1.2	1.6	1	0	0	1	1	1	0	-	-3	CGTGCATGCGACTTTCACCGCACACGGCGTTCCATCGGTTAGTAGTTTTCGTTGTCTAAACAATCAACCTATAAAAGTGTTGCAACTGTTGTAATTGTGAGTAAGATTAAATGGGCTGCATGGAAGCAAGCTGACGCAGATTATTGACTTTAGCCAGTCGCTTGCTGTCAAGCTGAAGTAAATCCATATATTTGTGAATTGTCTCGGTGTTTGACGCATGAATGAGTTTGTGTACAGCGTCCTTAATCAGAACGAGATTTCCATAAGAATCGTCTCCGCCGAGATGCCGTGGCAGCTTATGGTGGCAGTGAATTTCTCCGATGTGAGAGAACTCATCACCAGTAACTGCACATTTGCCCCATTGTGCCGAAAAGAGGGAGATACGGTTGTCTGCATATTCGGCACTATTGGAATAGGTTGGCATCCGCATGAGAGCCAACATCATTGAGACATTGATTCTCAAACAATCGTGAATACCTTCCCGTCCTTCGGGTGTATAGTAATTCCAGCTTTTCTTACGAAAAAGTGGATTTTTGTGCTGTGTATAACCTATCGGATATATAGGTTCGTTCGTACCAGCAACATATCGTATCATTTTGGATTTACCAAACCGGGCTTTTTCAAACGCAGTCAGCTCCCTGCCTTTTTTAACGAGGCGGTTGCCTGTACGGGTGCTAAGCCTGTTTGTCAGCAAAGTCATAATCGTGCGATTAAGGGACGCGCAATCATGATTGACGTGCGTAGCAATGCAATAATAATTCTGCATCCCTGTTACCATACTGTTGTACAATCTGATTTCGCCCTGTTCCCCGTATATCTTGCGGGGGTGGACGATTCTTTTTGCCTGTTCTTTCAGCTTCTCCCTCTTGTGCTCCAGATTCTTATCAGCGA
281192	CGTGCATGCGACTTTCACCGCACACGGCGTTCCATCGGTTAGTAGTTTTCGTTGTCTAAACAATCAACCTATAAAAGTGTTGCAACTGTTGTAATTGTGAGTAAGATTAAATGGGCTGCATGGAAGCAAGCTGACGCAGATTATTGACTTTAGCCAGTCGCTTGCTGTCAAGCTGAAGTAAATCCATATATTTGTGAATTGTCTCGGTGTTTGACGCATGAATGAGTTTGTGTACAGCGTCCTTAATCAGAACGAGATTTCCATAAGAATCGTCTCCGCCGAGATGCCGTGGCAGCTTATGGTGGCAGTGAATTTCTCCGATGTGAGAGAACTCATCACCAGTAACTGCACATTTGCCCCATTGTGCCGAAAAGAGGGAGATACGGTTGTCTGCATATTCGGCACTATTGGAATAGGTTGGCATCCGCATGAGAGCCAACATCATTGAGACATTGATTCTCAAACAATCGTGAATACCTTCCCGTCCTTCGGGTGTATAGTAATTCCAGCTTTTCTTACGAAAAAGTGGATTTTTGTGCTGTGTATAACCTATCGGATATATAGGTTCGTTCGTACCAGCAACATATCGTATCATTTTGGATTTACCAAACCGGGCTTTTTCAAACGCAGTCAGCTCCCTGCCTTTTTTAACGAGGCGGTTGCCTGTACGGGTGCTAAGCCTGTTTGTCAGCAAAGTCATAATCGTGCGATTAAGGGACGCGCAATCATGATTGACGTGCGTAGCAATGCAATAATAATTCTGCATCCCTGTTACCATACTGTTGTACAATCTGATTTCGCCCTGTTCCCCGTATATCTTGCGGGGGTGGACGATTCTTTTTGCCTGTTCTTTCAGCTTCTCCCTCTTGTGCTCCAGATTCTTATCAGCGA	373_30	-	HNH_4	PF13395.9	0.014	13.8	0.1	0.036	12.5	0.1	1.6	1	0	0	1	1	1	0	-	-3	CGTGCATGCGACTTTCACCGCACACGGCGTTCCATCGGTTAGTAGTTTTCGTTGTCTAAACAATCAACCTATAAAAGTGTTGCAACTGTTGTAATTGTGAGTAAGATTAAATGGGCTGCATGGAAGCAAGCTGACGCAGATTATTGACTTTAGCCAGTCGCTTGCTGTCAAGCTGAAGTAAATCCATATATTTGTGAATTGTCTCGGTGTTTGACGCATGAATGAGTTTGTGTACAGCGTCCTTAATCAGAACGAGATTTCCATAAGAATCGTCTCCGCCGAGATGCCGTGGCAGCTTATGGTGGCAGTGAATTTCTCCGATGTGAGAGAACTCATCACCAGTAACTGCACATTTGCCCCATTGTGCCGAAAAGAGGGAGATACGGTTGTCTGCATATTCGGCACTATTGGAATAGGTTGGCATCCGCATGAGAGCCAACATCATTGAGACATTGATTCTCAAACAATCGTGAATACCTTCCCGTCCTTCGGGTGTATAGTAATTCCAGCTTTTCTTACGAAAAAGTGGATTTTTGTGCTGTGTATAACCTATCGGATATATAGGTTCGTTCGTACCAGCAACATATCGTATCATTTTGGATTTACCAAACCGGGCTTTTTCAAACGCAGTCAGCTCCCTGCCTTTTTTAACGAGGCGGTTGCCTGTACGGGTGCTAAGCCTGTTTGTCAGCAAAGTCATAATCGTGCGATTAAGGGACGCGCAATCATGATTGACGTGCGTAGCAATGCAATAATAATTCTGCATCCCTGTTACCATACTGTTGTACAATCTGATTTCGCCCTGTTCCCCGTATATCTTGCGGGGGTGGACGATTCTTTTTGCCTGTTCTTTCAGCTTCTCCCTCTTGTGCTCCAGATTCTTATCAGCGA
281193	CGTGCATGCGACTTTCACCGCACACGGCGTTCCATCGGTTAGTAGATTTCGTTGTCTAAACAATCAAACCTGTCATAGAAATACTGTGTTGTGTTGATTAGTGAGAGATTAGATTAACGGCAGAGACGCCAACTCACGGAGCGTATTTACCTTTTTGAGCTGGCTCTTGTCAAGCTGTAGGAGTTCCAAATATTTTGCGATTGTATCTGCATTGATGGCATGAATCAACTTGTGTACAGAATCCTTCACTAAAATAAGATTCCCATAGGAATCATCGCCTCCAAGATACCGGGGCAGTTTGTGATGACAGTGAATCTCATGTGTACTTGAGAATTCTTCACCGGTAACAGCACATTTTCCCCATTGAGCAGAGAATAGTGATATTCTGTTATCTGCATATTCCGCGCTATAGCCATAGGGTGGCTTCCGCATAAGCGAGAGCAGAATGGCCATATTGATTCGTAGGTTATTGTGAATGCCTTCCCGCCCCTCTGGAGTGTAGTAATTCCATGTTTTTTTACGGAATAAAGGATTCTTGTGTTGCGTGTAGCCAATAGGATATACTGGCTCATTTGTGCCTGCAACATATCGCATCATTTTGGATTTTCCAAATCGGCTTCTTTCAAACTCAGTCAATTCCCGTCCGGTTTTAACCAATCGATTCCCGTTACGGGTACTAAGCCTATTTGTGAGCAGTGTCATAACTGCACGATTTAGTATTGCGCAATCATGGTTGATATGGGTGGCAATGCAGTAATAATTCTGCATTCCTGTGACCATACTGTTATAGAGCCTGATTTCACCCTGTTCTCCATAGATTTTTCGGGGATGGACAATCCGTTTTGCCTGTGTTTTCAGCTTCTGGCGCTTGTGGTCAAAATTCTTATCAGC	373_31	-	HNH_4	PF13395.9	0.0034	15.8	0.0	0.0068	14.8	0.0	1.5	1	0	0	1	1	1	1	-	-1	CGTGCATGCGACTTTCACCGCACACGGCGTTCCATCGGTTAGTAGATTTCGTTGTCTAAACAATCAAACCTGTCATAGAAATACTGTGTTGTGTTGATTAGTGAGAGATTAGATTAACGGCAGAGACGCCAACTCACGGAGCGTATTTACCTTTTTGAGCTGGCTCTTGTCAAGCTGTAGGAGTTCCAAATATTTTGCGATTGTATCTGCATTGATGGCATGAATCAACTTGTGTACAGAATCCTTCACTAAAATAAGATTCCCATAGGAATCATCGCCTCCAAGATACCGGGGCAGTTTGTGATGACAGTGAATCTCATGTGTACTTGAGAATTCTTCACCGGTAACAGCACATTTTCCCCATTGAGCAGAGAATAGTGATATTCTGTTATCTGCATATTCCGCGCTATAGCCATAGGGTGGCTTCCGCATAAGCGAGAGCAGAATGGCCATATTGATTCGTAGGTTATTGTGAATGCCTTCCCGCCCCTCTGGAGTGTAGTAATTCCATGTTTTTTTACGGAATAAAGGATTCTTGTGTTGCGTGTAGCCAATAGGATATACTGGCTCATTTGTGCCTGCAACATATCGCATCATTTTGGATTTTCCAAATCGGCTTCTTTCAAACTCAGTCAATTCCCGTCCGGTTTTAACCAATCGATTCCCGTTACGGGTACTAAGCCTATTTGTGAGCAGTGTCATAACTGCACGATTTAGTATTGCGCAATCATGGTTGATATGGGTGGCAATGCAGTAATAATTCTGCATTCCTGTGACCATACTGTTATAGAGCCTGATTTCACCCTGTTCTCCATAGATTTTTCGGGGATGGACAATCCGTTTTGCCTGTGTTTTCAGCTTCTGGCGCTTGTGGTCAAAATTCTTATCAGC
281194	CGTGCATGCGACTTTCACCGCACACGGCTCGTGTAATTCTTTTAATTATCTCTCGTTCTAAATAATCGGCTCTGTGTGCTGTCATGCACTGCATTTGAGCGGGCGTGTACGGCTTTTTGTTTCTTGCCGTTGCTTGAAGTATTCGTCGTATCGTGGGTCAAACGGATTGGCTTTCGACCTTATCTTCGTGTAGCGGAGTATCGGTGTGTGGGTCAGTTGGATAAGGCGATAGATTTTCTCCTTGCCTTTCTTATCCTTGCCCTTTGTTCCAAATATCCATCCACGTTTCCCGTCGTGTTGCCAATACTTCTTCTCTATCCACTTCAACGACTTGTCATGGTGTCTTCTTATCGACCATCTCCTCAGTTGGAGGAAGATTATGTGGTCGAGCTTGGAGAACACCTCCTTCGAGGACACATATCTGTAATAGTTCGCCCAACCGCTTATCTTGGGGTTGAGTTTGCCAATTACATCCGTCTGCTTGGCTGAGCGCATTTTGTATATTACTTCATGTGTCGACTCCGCAAACTTCTTCTGATTCTTCTTGCTCGGTTTAATCAGCAACATGCCGTTGCCATATTTCCGTATGTTGAAACCGAGGAAGTCAAAACCATCCTTGATATGTGTTATCAGCGTCTTTTCCTCTGAGAGTTCCAAACCTCTGTCCTTTAGGAATACGATTAGCTCTGACTTTATCTCTTCAAGTACCTCCTTCGTATCGCCAGTGACGATGAAGTCGTCTGCGTAGCGTACGAGGTTTACCTTGTTGGAGTAGGTCTTGCCGTTGTCCCTTCGGGTTGAGTGTTTGGCTACCAATGCTTCCATCCCATCAAGTGTGATGTTCGCCAATGTCGGGGAGATTATTCCGCCTTGGGGTGTCCCCTCGTCGGT	373_32	-	GIIM	PF08388.14	1e-23	81.7	6.3	2.3e-23	80.5	6.3	1.7	1	0	0	1	1	1	1	-	-1	CGTGCATGCGACTTTCACCGCACACGGCTCGTGTAATTCTTTTAATTATCTCTCGTTCTAAATAATCGGCTCTGTGTGCTGTCATGCACTGCATTTGAGCGGGCGTGTACGGCTTTTTGTTTCTTGCCGTTGCTTGAAGTATTCGTCGTATCGTGGGTCAAACGGATTGGCTTTCGACCTTATCTTCGTGTAGCGGAGTATCGGTGTGTGGGTCAGTTGGATAAGGCGATAGATTTTCTCCTTGCCTTTCTTATCCTTGCCCTTTGTTCCAAATATCCATCCACGTTTCCCGTCGTGTTGCCAATACTTCTTCTCTATCCACTTCAACGACTTGTCATGGTGTCTTCTTATCGACCATCTCCTCAGTTGGAGGAAGATTATGTGGTCGAGCTTGGAGAACACCTCCTTCGAGGACACATATCTGTAATAGTTCGCCCAACCGCTTATCTTGGGGTTGAGTTTGCCAATTACATCCGTCTGCTTGGCTGAGCGCATTTTGTATATTACTTCATGTGTCGACTCCGCAAACTTCTTCTGATTCTTCTTGCTCGGTTTAATCAGCAACATGCCGTTGCCATATTTCCGTATGTTGAAACCGAGGAAGTCAAAACCATCCTTGATATGTGTTATCAGCGTCTTTTCCTCTGAGAGTTCCAAACCTCTGTCCTTTAGGAATACGATTAGCTCTGACTTTATCTCTTCAAGTACCTCCTTCGTATCGCCAGTGACGATGAAGTCGTCTGCGTAGCGTACGAGGTTTACCTTGTTGGAGTAGGTCTTGCCGTTGTCCCTTCGGGTTGAGTGTTTGGCTACCAATGCTTCCATCCCATCAAGTGTGATGTTCGCCAATGTCGGGGAGATTATTCCGCCTTGGGGTGTCCCCTCGTCGGT
281195	CGTGCATGCGACTTTCACCGCACACGGCTCGTGTAATTCTTTTAATTATCTCTCGTTCTAAATAATCGGCTCTGTGTGCTGTCATGCACTGCATTTGAGCGGGCGTGTACGGCTTTTTGTTTCTTGCCGTTGCTTGAAGTATTCGTCGTATCGTGGGTCAAACGGATTGGCTTTCGACCTTATCTTCGTGTAGCGGAGTATCGGTGTGTGGGTCAGTTGGATAAGGCGATAGATTTTCTCCTTGCCTTTCTTATCCTTGCCCTTTGTTCCAAATATCCATCCACGTTTCCCGTCGTGTTGCCAATACTTCTTCTCTATCCACTTCAACGACTTGTCATGGTGTCTTCTTATCGACCATCTCCTCAGTTGGAGGAAGATTATGTGGTCGAGCTTGGAGAACACCTCCTTCGAGGACACATATCTGTAATAGTTCGCCCAACCGCTTATCTTGGGGTTGAGTTTGCCAATTACATCCGTCTGCTTGGCTGAGCGCATTTTGTATATTACTTCATGTGTCGACTCCGCAAACTTCTTCTGATTCTTCTTGCTCGGTTTAATCAGCAACATGCCGTTGCCATATTTCCGTATGTTGAAACCGAGGAAGTCAAAACCATCCTTGATATGTGTTATCAGCGTCTTTTCCTCTGAGAGTTCCAAACCTCTGTCCTTTAGGAATACGATTAGCTCTGACTTTATCTCTTCAAGTACCTCCTTCGTATCGCCAGTGACGATGAAGTCGTCTGCGTAGCGTACGAGGTTTACCTTGTTGGAGTAGGTCTTGCCGTTGTCCCTTCGGGTTGAGTGTTTGGCTACCAATGCTTCCATCCCATCAAGTGTGATGTTCGCCAATGTCGGGGAGATTATTCCGCCTTGGGGTGTCCCCTCGTCGGT	373_32	-	RVT_1	PF00078.30	7.6e-21	73.1	0.0	1.2e-20	72.4	0.0	1.3	1	0	0	1	1	1	1	-	-1	CGTGCATGCGACTTTCACCGCACACGGCTCGTGTAATTCTTTTAATTATCTCTCGTTCTAAATAATCGGCTCTGTGTGCTGTCATGCACTGCATTTGAGCGGGCGTGTACGGCTTTTTGTTTCTTGCCGTTGCTTGAAGTATTCGTCGTATCGTGGGTCAAACGGATTGGCTTTCGACCTTATCTTCGTGTAGCGGAGTATCGGTGTGTGGGTCAGTTGGATAAGGCGATAGATTTTCTCCTTGCCTTTCTTATCCTTGCCCTTTGTTCCAAATATCCATCCACGTTTCCCGTCGTGTTGCCAATACTTCTTCTCTATCCACTTCAACGACTTGTCATGGTGTCTTCTTATCGACCATCTCCTCAGTTGGAGGAAGATTATGTGGTCGAGCTTGGAGAACACCTCCTTCGAGGACACATATCTGTAATAGTTCGCCCAACCGCTTATCTTGGGGTTGAGTTTGCCAATTACATCCGTCTGCTTGGCTGAGCGCATTTTGTATATTACTTCATGTGTCGACTCCGCAAACTTCTTCTGATTCTTCTTGCTCGGTTTAATCAGCAACATGCCGTTGCCATATTTCCGTATGTTGAAACCGAGGAAGTCAAAACCATCCTTGATATGTGTTATCAGCGTCTTTTCCTCTGAGAGTTCCAAACCTCTGTCCTTTAGGAATACGATTAGCTCTGACTTTATCTCTTCAAGTACCTCCTTCGTATCGCCAGTGACGATGAAGTCGTCTGCGTAGCGTACGAGGTTTACCTTGTTGGAGTAGGTCTTGCCGTTGTCCCTTCGGGTTGAGTGTTTGGCTACCAATGCTTCCATCCCATCAAGTGTGATGTTCGCCAATGTCGGGGAGATTATTCCGCCTTGGGGTGTCCCCTCGTCGGT
281196	CGTGCATGCGACTTTCACCGCACACGGCTCGTGTAATTCTGTTAATTATTTCTCGTTTTAAATAATCGGCTCTACGTGCCATTAGGCACTGCATTTGAGCGGGCGTGTACGACATTTGTTTAATTGTCGTTGTTTGAAGTACTCATCATATTGTGGGTCAAACGGATTGGCTTCCGACCTTATCTTCGTGTAGCGGAGTATCGGGGTGTCTGCAAGGTGATTAAGTCGGAAAAGAGTTTCTTCTCCTTTCTTGCTTTTGCGTCTCACACCAAAAATCCATCCACGCTTTCCGTCATGATGCCAATATTTGTCGGCTATCCACTTCAATGACTTGTCGTGATGTCTGCGTATCGCCCACCTCTTCAGTTGTAGGAAGATTATGTGGTCGAGGTTGGAGAACACCACCTTCGAGGACACATATCTGAAATAGTTGCTCCATCCCGTAATCTTAGGATTGAGCTTTCCTATTACGTCCTCTTGCTTTGCCGTTCGCATTCCGTATATGACTTCGTGCGTGGCTTCCGCAAATTTCTTCTGGCTCTTCTTGCTCGGCTTTATCAACAGCATTCCGTTTCTGTACTTGCGTATGTTGAAGCCAAGGAAATCGAAGCCATCCTTGATATGTGTTATCAACGTCTTTTCTTCCGAGAGTTCCAATCCTCTTTCCCTTAGGAACACGATTAATTCCGCCTTGATTTCCTCCAGGACTTCCTTCGTGTCGCCAGTGACAATGAAATCATCGGCGTATCGAACTAGGTTCACCTTGTTGGAGAAGGTTTTGCCGTTCTCCTTTCGGGTTGAATACTTGGCGACTAACTTTTCCATTCCATCTAGGGTGATGTTAGCCAATGTCGGGGAGATGATGCCTCCTTGTGGAGTTCCCTCATCGGT	373_33	-	GIIM	PF08388.14	1.9e-22	77.6	3.0	4e-22	76.6	3.0	1.6	1	0	0	1	1	1	1	-	-1	CGTGCATGCGACTTTCACCGCACACGGCTCGTGTAATTCTGTTAATTATTTCTCGTTTTAAATAATCGGCTCTACGTGCCATTAGGCACTGCATTTGAGCGGGCGTGTACGACATTTGTTTAATTGTCGTTGTTTGAAGTACTCATCATATTGTGGGTCAAACGGATTGGCTTCCGACCTTATCTTCGTGTAGCGGAGTATCGGGGTGTCTGCAAGGTGATTAAGTCGGAAAAGAGTTTCTTCTCCTTTCTTGCTTTTGCGTCTCACACCAAAAATCCATCCACGCTTTCCGTCATGATGCCAATATTTGTCGGCTATCCACTTCAATGACTTGTCGTGATGTCTGCGTATCGCCCACCTCTTCAGTTGTAGGAAGATTATGTGGTCGAGGTTGGAGAACACCACCTTCGAGGACACATATCTGAAATAGTTGCTCCATCCCGTAATCTTAGGATTGAGCTTTCCTATTACGTCCTCTTGCTTTGCCGTTCGCATTCCGTATATGACTTCGTGCGTGGCTTCCGCAAATTTCTTCTGGCTCTTCTTGCTCGGCTTTATCAACAGCATTCCGTTTCTGTACTTGCGTATGTTGAAGCCAAGGAAATCGAAGCCATCCTTGATATGTGTTATCAACGTCTTTTCTTCCGAGAGTTCCAATCCTCTTTCCCTTAGGAACACGATTAATTCCGCCTTGATTTCCTCCAGGACTTCCTTCGTGTCGCCAGTGACAATGAAATCATCGGCGTATCGAACTAGGTTCACCTTGTTGGAGAAGGTTTTGCCGTTCTCCTTTCGGGTTGAATACTTGGCGACTAACTTTTCCATTCCATCTAGGGTGATGTTAGCCAATGTCGGGGAGATGATGCCTCCTTGTGGAGTTCCCTCATCGGT
281197	CGTGCATGCGACTTTCACCGCACACGGCTCGTGTAATTCTGTTAATTATTTCTCGTTTTAAATAATCGGCTCTACGTGCCATTAGGCACTGCATTTGAGCGGGCGTGTACGACATTTGTTTAATTGTCGTTGTTTGAAGTACTCATCATATTGTGGGTCAAACGGATTGGCTTCCGACCTTATCTTCGTGTAGCGGAGTATCGGGGTGTCTGCAAGGTGATTAAGTCGGAAAAGAGTTTCTTCTCCTTTCTTGCTTTTGCGTCTCACACCAAAAATCCATCCACGCTTTCCGTCATGATGCCAATATTTGTCGGCTATCCACTTCAATGACTTGTCGTGATGTCTGCGTATCGCCCACCTCTTCAGTTGTAGGAAGATTATGTGGTCGAGGTTGGAGAACACCACCTTCGAGGACACATATCTGAAATAGTTGCTCCATCCCGTAATCTTAGGATTGAGCTTTCCTATTACGTCCTCTTGCTTTGCCGTTCGCATTCCGTATATGACTTCGTGCGTGGCTTCCGCAAATTTCTTCTGGCTCTTCTTGCTCGGCTTTATCAACAGCATTCCGTTTCTGTACTTGCGTATGTTGAAGCCAAGGAAATCGAAGCCATCCTTGATATGTGTTATCAACGTCTTTTCTTCCGAGAGTTCCAATCCTCTTTCCCTTAGGAACACGATTAATTCCGCCTTGATTTCCTCCAGGACTTCCTTCGTGTCGCCAGTGACAATGAAATCATCGGCGTATCGAACTAGGTTCACCTTGTTGGAGAAGGTTTTGCCGTTCTCCTTTCGGGTTGAATACTTGGCGACTAACTTTTCCATTCCATCTAGGGTGATGTTAGCCAATGTCGGGGAGATGATGCCTCCTTGTGGAGTTCCCTCATCGGT	373_33	-	Peptidase_C8	PF03569.16	0.012	13.6	0.1	0.018	13.0	0.1	1.2	1	0	0	1	1	1	0	-	-1	CGTGCATGCGACTTTCACCGCACACGGCTCGTGTAATTCTGTTAATTATTTCTCGTTTTAAATAATCGGCTCTACGTGCCATTAGGCACTGCATTTGAGCGGGCGTGTACGACATTTGTTTAATTGTCGTTGTTTGAAGTACTCATCATATTGTGGGTCAAACGGATTGGCTTCCGACCTTATCTTCGTGTAGCGGAGTATCGGGGTGTCTGCAAGGTGATTAAGTCGGAAAAGAGTTTCTTCTCCTTTCTTGCTTTTGCGTCTCACACCAAAAATCCATCCACGCTTTCCGTCATGATGCCAATATTTGTCGGCTATCCACTTCAATGACTTGTCGTGATGTCTGCGTATCGCCCACCTCTTCAGTTGTAGGAAGATTATGTGGTCGAGGTTGGAGAACACCACCTTCGAGGACACATATCTGAAATAGTTGCTCCATCCCGTAATCTTAGGATTGAGCTTTCCTATTACGTCCTCTTGCTTTGCCGTTCGCATTCCGTATATGACTTCGTGCGTGGCTTCCGCAAATTTCTTCTGGCTCTTCTTGCTCGGCTTTATCAACAGCATTCCGTTTCTGTACTTGCGTATGTTGAAGCCAAGGAAATCGAAGCCATCCTTGATATGTGTTATCAACGTCTTTTCTTCCGAGAGTTCCAATCCTCTTTCCCTTAGGAACACGATTAATTCCGCCTTGATTTCCTCCAGGACTTCCTTCGTGTCGCCAGTGACAATGAAATCATCGGCGTATCGAACTAGGTTCACCTTGTTGGAGAAGGTTTTGCCGTTCTCCTTTCGGGTTGAATACTTGGCGACTAACTTTTCCATTCCATCTAGGGTGATGTTAGCCAATGTCGGGGAGATGATGCCTCCTTGTGGAGTTCCCTCATCGGT
281198	CGTGCATGCGACTTTCACCGCACACGGCTCGTGTAATTCTGTTAATTATTTCTCGTTTTAAATAATCGGCTCTACGTGCCATTAGGCACTGCATTTGAGCGGGCGTGTACGACATTTGTTTAATTGTCGTTGTTTGAAGTACTCATCATATTGTGGGTCAAACGGATTGGCTTCCGACCTTATCTTCGTGTAGCGGAGTATCGGGGTGTCTGCAAGGTGATTAAGTCGGAAAAGAGTTTCTTCTCCTTTCTTGCTTTTGCGTCTCACACCAAAAATCCATCCACGCTTTCCGTCATGATGCCAATATTTGTCGGCTATCCACTTCAATGACTTGTCGTGATGTCTGCGTATCGCCCACCTCTTCAGTTGTAGGAAGATTATGTGGTCGAGGTTGGAGAACACCACCTTCGAGGACACATATCTGAAATAGTTGCTCCATCCCGTAATCTTAGGATTGAGCTTTCCTATTACGTCCTCTTGCTTTGCCGTTCGCATTCCGTATATGACTTCGTGCGTGGCTTCCGCAAATTTCTTCTGGCTCTTCTTGCTCGGCTTTATCAACAGCATTCCGTTTCTGTACTTGCGTATGTTGAAGCCAAGGAAATCGAAGCCATCCTTGATATGTGTTATCAACGTCTTTTCTTCCGAGAGTTCCAATCCTCTTTCCCTTAGGAACACGATTAATTCCGCCTTGATTTCCTCCAGGACTTCCTTCGTGTCGCCAGTGACAATGAAATCATCGGCGTATCGAACTAGGTTCACCTTGTTGGAGAAGGTTTTGCCGTTCTCCTTTCGGGTTGAATACTTGGCGACTAACTTTTCCATTCCATCTAGGGTGATGTTAGCCAATGTCGGGGAGATGATGCCTCCTTGTGGAGTTCCCTCATCGGT	373_33	-	RVT_1	PF00078.30	5.2e-21	73.6	0.0	7.6e-21	73.1	0.0	1.2	1	0	0	1	1	1	1	-	-1	CGTGCATGCGACTTTCACCGCACACGGCTCGTGTAATTCTGTTAATTATTTCTCGTTTTAAATAATCGGCTCTACGTGCCATTAGGCACTGCATTTGAGCGGGCGTGTACGACATTTGTTTAATTGTCGTTGTTTGAAGTACTCATCATATTGTGGGTCAAACGGATTGGCTTCCGACCTTATCTTCGTGTAGCGGAGTATCGGGGTGTCTGCAAGGTGATTAAGTCGGAAAAGAGTTTCTTCTCCTTTCTTGCTTTTGCGTCTCACACCAAAAATCCATCCACGCTTTCCGTCATGATGCCAATATTTGTCGGCTATCCACTTCAATGACTTGTCGTGATGTCTGCGTATCGCCCACCTCTTCAGTTGTAGGAAGATTATGTGGTCGAGGTTGGAGAACACCACCTTCGAGGACACATATCTGAAATAGTTGCTCCATCCCGTAATCTTAGGATTGAGCTTTCCTATTACGTCCTCTTGCTTTGCCGTTCGCATTCCGTATATGACTTCGTGCGTGGCTTCCGCAAATTTCTTCTGGCTCTTCTTGCTCGGCTTTATCAACAGCATTCCGTTTCTGTACTTGCGTATGTTGAAGCCAAGGAAATCGAAGCCATCCTTGATATGTGTTATCAACGTCTTTTCTTCCGAGAGTTCCAATCCTCTTTCCCTTAGGAACACGATTAATTCCGCCTTGATTTCCTCCAGGACTTCCTTCGTGTCGCCAGTGACAATGAAATCATCGGCGTATCGAACTAGGTTCACCTTGTTGGAGAAGGTTTTGCCGTTCTCCTTTCGGGTTGAATACTTGGCGACTAACTTTTCCATTCCATCTAGGGTGATGTTAGCCAATGTCGGGGAGATGATGCCTCCTTGTGGAGTTCCCTCATCGGT
281199	CGTGCGCTCTAACCAGCTGAGCTATAGGCCCATTTCCTAACGACTCGTTTAGTATACCACAGATACAGGACGTGTCAAGGAAATTTTTCCAATTTCTTACATCTTTTTACTTATACTGTTCCATCAGTTTCTTAAAGGCAGCAAAGGACCGTTTAATCATATCCGGATCGACGCAGTACGATACGCGGACATAGCCAGGGCAGCCAAAGCTGTCGGCCGGTACGATGAGCAGATTCAGCTTCTTGGCCTTGTCGGAGAAAGCCTTGGCATCGGCTTCAGGCGATTTGACGAAGAGGTAGAAAGCGCCGCTCGGATAGACGCAGTCGTAGCCCATTTCTCTTAAACCATTATATAAGAGCTTGCGGTTTTCGTCGTAAATGTTCATGTCGCCAGTCTGGCCCAGGCATTTGAGGACGACGTCCTGGAAAAGATGAGGTGCGCAGACAAAGCCCATGGAACGGGCGGCACCGCAGACAGCTGTATAGACTTCCTGGGCATCGGCAGCGCAGTCCGGAACCAGGACATAGCCGATACGTTCGCCCGGCAGGCTCAGGGATTTACTGTACGAATAGCAGATGATCGTGTCTTTGTAGAATTTCGGGACATAGAGGATGGGAAGGCCATCGTAAATGATTTCCCGGTACGGTTCATCTGAAATGATATAGATAGGATGGCCGATTTCCTGGGACTTCCGCGTCAGCAGGGCCGCCAATTTTTCATAGGTATCAGCCGAGTAGACGACGCCAGACGGGTTATTCGGCGAATTGATGATGATTGCCCGTGTATGCGGTGTAATGGCCTTTTCCAGGGCGTCCAGAGAAATCTGGAAGTGTTCCGTATCCGGCGGCAGGACGACGGCTTTGGCATTGGCATTGTGGACAAAGACCGTAT	373_34	-	Aminotran_1_2	PF00155.24	4.7e-33	113.3	0.0	6.2e-33	112.9	0.0	1.1	1	0	0	1	1	1	1	-	-3	CGTGCGCTCTAACCAGCTGAGCTATAGGCCCATTTCCTAACGACTCGTTTAGTATACCACAGATACAGGACGTGTCAAGGAAATTTTTCCAATTTCTTACATCTTTTTACTTATACTGTTCCATCAGTTTCTTAAAGGCAGCAAAGGACCGTTTAATCATATCCGGATCGACGCAGTACGATACGCGGACATAGCCAGGGCAGCCAAAGCTGTCGGCCGGTACGATGAGCAGATTCAGCTTCTTGGCCTTGTCGGAGAAAGCCTTGGCATCGGCTTCAGGCGATTTGACGAAGAGGTAGAAAGCGCCGCTCGGATAGACGCAGTCGTAGCCCATTTCTCTTAAACCATTATATAAGAGCTTGCGGTTTTCGTCGTAAATGTTCATGTCGCCAGTCTGGCCCAGGCATTTGAGGACGACGTCCTGGAAAAGATGAGGTGCGCAGACAAAGCCCATGGAACGGGCGGCACCGCAGACAGCTGTATAGACTTCCTGGGCATCGGCAGCGCAGTCCGGAACCAGGACATAGCCGATACGTTCGCCCGGCAGGCTCAGGGATTTACTGTACGAATAGCAGATGATCGTGTCTTTGTAGAATTTCGGGACATAGAGGATGGGAAGGCCATCGTAAATGATTTCCCGGTACGGTTCATCTGAAATGATATAGATAGGATGGCCGATTTCCTGGGACTTCCGCGTCAGCAGGGCCGCCAATTTTTCATAGGTATCAGCCGAGTAGACGACGCCAGACGGGTTATTCGGCGAATTGATGATGATTGCCCGTGTATGCGGTGTAATGGCCTTTTCCAGGGCGTCCAGAGAAATCTGGAAGTGTTCCGTATCCGGCGGCAGGACGACGGCTTTGGCATTGGCATTGTGGACAAAGACCGTAT
281200	CGTGCGCTCTAACCAGCTGAGCTATAGGCCCATTTCCTAACGACTCGTTTAGTATACCACAGATACAGGACGTGTCAAGGAAATTTTTCCAATTTCTTACATCTTTTTACTTATACTGTTCCATCAGTTTCTTAAAGGCAGCAAAGGACCGTTTAATCATATCCGGATCGACGCAGTACGATACGCGGACATAGCCAGGGCAGCCAAAGCTGTCGGCCGGTACGATGAGCAGATTCAGCTTCTTGGCCTTGTCGGAGAAAGCCTTGGCATCGGCTTCAGGCGATTTGACGAAGAGGTAGAAAGCGCCGCTCGGATAGACGCAGTCGTAGCCCATTTCTCTTAAACCATTATATAAGAGCTTGCGGTTTTCGTCGTAAATGTTCATGTCGCCAGTCTGGCCCAGGCATTTGAGGACGACGTCCTGGAAAAGATGAGGTGCGCAGACAAAGCCCATGGAACGGGCGGCACCGCAGACAGCTGTATAGACTTCCTGGGCATCGGCAGCGCAGTCCGGAACCAGGACATAGCCGATACGTTCGCCCGGCAGGCTCAGGGATTTACTGTACGAATAGCAGATGATCGTGTCTTTGTAGAATTTCGGGACATAGAGGATGGGAAGGCCATCGTAAATGATTTCCCGGTACGGTTCATCTGAAATGATATAGATAGGATGGCCGATTTCCTGGGACTTCCGCGTCAGCAGGGCCGCCAATTTTTCATAGGTATCAGCCGAGTAGACGACGCCAGACGGGTTATTCGGCGAATTGATGATGATTGCCCGTGTATGCGGTGTAATGGCCTTTTCCAGGGCGTCCAGAGAAATCTGGAAGTGTTCCGTATCCGGCGGCAGGACGACGGCTTTGGCATTGGCATTGTGGACAAAGACCGTAT	373_34	-	Aminotran_5	PF00266.22	0.032	11.6	0.0	0.045	11.1	0.0	1.1	1	0	0	1	1	1	0	-	-3	CGTGCGCTCTAACCAGCTGAGCTATAGGCCCATTTCCTAACGACTCGTTTAGTATACCACAGATACAGGACGTGTCAAGGAAATTTTTCCAATTTCTTACATCTTTTTACTTATACTGTTCCATCAGTTTCTTAAAGGCAGCAAAGGACCGTTTAATCATATCCGGATCGACGCAGTACGATACGCGGACATAGCCAGGGCAGCCAAAGCTGTCGGCCGGTACGATGAGCAGATTCAGCTTCTTGGCCTTGTCGGAGAAAGCCTTGGCATCGGCTTCAGGCGATTTGACGAAGAGGTAGAAAGCGCCGCTCGGATAGACGCAGTCGTAGCCCATTTCTCTTAAACCATTATATAAGAGCTTGCGGTTTTCGTCGTAAATGTTCATGTCGCCAGTCTGGCCCAGGCATTTGAGGACGACGTCCTGGAAAAGATGAGGTGCGCAGACAAAGCCCATGGAACGGGCGGCACCGCAGACAGCTGTATAGACTTCCTGGGCATCGGCAGCGCAGTCCGGAACCAGGACATAGCCGATACGTTCGCCCGGCAGGCTCAGGGATTTACTGTACGAATAGCAGATGATCGTGTCTTTGTAGAATTTCGGGACATAGAGGATGGGAAGGCCATCGTAAATGATTTCCCGGTACGGTTCATCTGAAATGATATAGATAGGATGGCCGATTTCCTGGGACTTCCGCGTCAGCAGGGCCGCCAATTTTTCATAGGTATCAGCCGAGTAGACGACGCCAGACGGGTTATTCGGCGAATTGATGATGATTGCCCGTGTATGCGGTGTAATGGCCTTTTCCAGGGCGTCCAGAGAAATCTGGAAGTGTTCCGTATCCGGCGGCAGGACGACGGCTTTGGCATTGGCATTGTGGACAAAGACCGTAT
281201	CGTGCGCTCTAACCAGCTGAGCTATAGGCCCATTTCCTAACGACTCGTTTAGTATACCACAGATACAGGACGTGTCAAGGAAATTTTTCCAATTTCTTACATCTTTTTACTTATACTGTTCCATCAGTTTCTTAAAGGCAGCAAAGGACCGTTTAATCATATCCGGATCGACGCAGTACGATACGCGGACATAGCCAGGGCAGCCAAAGCTGTCGGCCGGTACGATGAGCAGATTCAGCTTCTTGGCCTTGTCGGAGAAAGCCTTGGCATCGGCTTCAGGCGATTTGACGAAGAGGTAGAAAGCGCCGCTCGGATAGACGCAGTCGTAGCCCATTTCTCTTAAACCATTATATAAGAGCTTGCGGTTTTCGTCGTAAATGTTCATGTCGCCAGTCTGGCCCAGGCATTTGAGGACGACGTCCTGGAAAAGATGAGGTGCGCAGACAAAGCCCATGGAACGGGCGGCACCGCAGACAGCTGTATAGACTTCCTGGGCATCGGCAGCGCAGTCCGGAACCAGGACATAGCCGATACGTTCGCCCGGCAGGCTCAGGGATTTACTGTACGAATAGCAGATGATCGTGTCTTTGTAGAATTTCGGGACATAGAGGATGGGAAGGCCATCGTAAATGATTTCCCGGTACGGTTCATCTGAAATGATATAGATAGGATGGCCGATTTCCTGGGACTTCCGCGTCAGCAGGGCCGCCAATTTTTCATAGGTATCAGCCGAGTAGACGACGCCAGACGGGTTATTCGGCGAATTGATGATGATTGCCCGTGTATGCGGTGTAATGGCCTTTTCCAGGGCGTCCAGAGAAATCTGGAAGTGTTCCGTATCCGGCGGCAGGACGACGGCTTTGGCATTGGCATTGTGGACAAAGACCGTAT	373_34	-	DegT_DnrJ_EryC1	PF01041.20	0.0006	17.6	0.1	0.00093	16.9	0.1	1.3	1	0	0	1	1	1	1	-	-3	CGTGCGCTCTAACCAGCTGAGCTATAGGCCCATTTCCTAACGACTCGTTTAGTATACCACAGATACAGGACGTGTCAAGGAAATTTTTCCAATTTCTTACATCTTTTTACTTATACTGTTCCATCAGTTTCTTAAAGGCAGCAAAGGACCGTTTAATCATATCCGGATCGACGCAGTACGATACGCGGACATAGCCAGGGCAGCCAAAGCTGTCGGCCGGTACGATGAGCAGATTCAGCTTCTTGGCCTTGTCGGAGAAAGCCTTGGCATCGGCTTCAGGCGATTTGACGAAGAGGTAGAAAGCGCCGCTCGGATAGACGCAGTCGTAGCCCATTTCTCTTAAACCATTATATAAGAGCTTGCGGTTTTCGTCGTAAATGTTCATGTCGCCAGTCTGGCCCAGGCATTTGAGGACGACGTCCTGGAAAAGATGAGGTGCGCAGACAAAGCCCATGGAACGGGCGGCACCGCAGACAGCTGTATAGACTTCCTGGGCATCGGCAGCGCAGTCCGGAACCAGGACATAGCCGATACGTTCGCCCGGCAGGCTCAGGGATTTACTGTACGAATAGCAGATGATCGTGTCTTTGTAGAATTTCGGGACATAGAGGATGGGAAGGCCATCGTAAATGATTTCCCGGTACGGTTCATCTGAAATGATATAGATAGGATGGCCGATTTCCTGGGACTTCCGCGTCAGCAGGGCCGCCAATTTTTCATAGGTATCAGCCGAGTAGACGACGCCAGACGGGTTATTCGGCGAATTGATGATGATTGCCCGTGTATGCGGTGTAATGGCCTTTTCCAGGGCGTCCAGAGAAATCTGGAAGTGTTCCGTATCCGGCGGCAGGACGACGGCTTTGGCATTGGCATTGTGGACAAAGACCGTAT
281202	CGTGCGCTCTAACCAGCTGAGCTATAGGCCCATTTCCTAACGACTCGTTTAGTATACCACAGATACAGGACGTGTCAAGGAAATTTTTCCAATTTCTTACATCTTTTTACTTATACTGTTCCATCAGTTTCTTAAAGGCAGCAAAGGACCGTTTAATCATATCCGGATCGACGCAGTACGATACGCGGACATAGCCAGGGCAGCCAAAGCTGTCGGCCGGTACGATGAGCAGATTCAGCTTCTTGGCCTTGTCGGAGAAAGCCTTGGCATCGGCTTCAGGCGATTTGACGAAGAGGTAGAAAGCGCCGCTCGGATAGACGCAGTCGTAGCCCATTTCTCTTAAACCATTATATAAGAGCTTGCGGTTTTCGTCGTAAATGTTCATGTCGCCAGTCTGGCCCAGGCATTTGAGGACGACGTCCTGGAAAAGATGAGGTGCGCAGACAAAGCCCATGGAACGGGCGGCACCGCAGACAGCTGTATAGACTTCCTGGGCATCGGCAGCGCAGTCCGGAACCAGGACATAGCCGATACGTTCGCCCGGCAGGCTCAGGGATTTACTGTACGAATAGCAGATGATCGTGTCTTTGTAGAATTTCGGGACATAGAGGATGGGAAGGCCATCGTAAATGATTTCCCGGTACGGTTCATCTGAAATGATATAGATAGGATGGCCGATTTCCTGGGACTTCCGCGTCAGCAGGGCCGCCAATTTTTCATAGGTATCAGCCGAGTAGACGACGCCAGACGGGTTATTCGGCGAATTGATGATGATTGCCCGTGTATGCGGTGTAATGGCCTTTTCCAGGGCGTCCAGAGAAATCTGGAAGTGTTCCGTATCCGGCGGCAGGACGACGGCTTTGGCATTGGCATTGTGGACAAAGACCGTAT	373_34	-	PhdYeFM_antitox	PF02604.22	0.036	12.4	0.0	0.12	10.7	0.0	1.8	1	1	1	2	2	2	0	-	-3	CGTGCGCTCTAACCAGCTGAGCTATAGGCCCATTTCCTAACGACTCGTTTAGTATACCACAGATACAGGACGTGTCAAGGAAATTTTTCCAATTTCTTACATCTTTTTACTTATACTGTTCCATCAGTTTCTTAAAGGCAGCAAAGGACCGTTTAATCATATCCGGATCGACGCAGTACGATACGCGGACATAGCCAGGGCAGCCAAAGCTGTCGGCCGGTACGATGAGCAGATTCAGCTTCTTGGCCTTGTCGGAGAAAGCCTTGGCATCGGCTTCAGGCGATTTGACGAAGAGGTAGAAAGCGCCGCTCGGATAGACGCAGTCGTAGCCCATTTCTCTTAAACCATTATATAAGAGCTTGCGGTTTTCGTCGTAAATGTTCATGTCGCCAGTCTGGCCCAGGCATTTGAGGACGACGTCCTGGAAAAGATGAGGTGCGCAGACAAAGCCCATGGAACGGGCGGCACCGCAGACAGCTGTATAGACTTCCTGGGCATCGGCAGCGCAGTCCGGAACCAGGACATAGCCGATACGTTCGCCCGGCAGGCTCAGGGATTTACTGTACGAATAGCAGATGATCGTGTCTTTGTAGAATTTCGGGACATAGAGGATGGGAAGGCCATCGTAAATGATTTCCCGGTACGGTTCATCTGAAATGATATAGATAGGATGGCCGATTTCCTGGGACTTCCGCGTCAGCAGGGCCGCCAATTTTTCATAGGTATCAGCCGAGTAGACGACGCCAGACGGGTTATTCGGCGAATTGATGATGATTGCCCGTGTATGCGGTGTAATGGCCTTTTCCAGGGCGTCCAGAGAAATCTGGAAGTGTTCCGTATCCGGCGGCAGGACGACGGCTTTGGCATTGGCATTGTGGACAAAGACCGTAT
281203	CGTGCGCTCTAACCAGCTGAGCTATAGGCCCATTTCCTAACGACTCGTTTAGTATACCACAGATACAGGACGTGTCAAGGAAATTTTTCCAATTTCTTACATCTTTTTACTTATACTGTTCCATCAGTTTCTTAAAGGCAGCAAAGGACCGTTTAATCATATCCGGATCGACGCAGTACGATACGCGGACATAGCCAGGGCAGCCAAAGCTGTCGGCCGGTACGATGAGCAGATTCAGCTTCTTGGCCTTGTCGGAGAAAGCCTTGGCATCGGCTTCAGGCGATTTGACGAAGAGGTAGAAAGCGCCGCTCGGATAGACGCAGTCGTAGCCCATTTCTCTTAAACCATTATATAAGAGCTTGCGGTTTTCGTCGTAAATGTTCATGTCGCCAGTCTGGCCCAGGCATTTGAGGACGACGTCCTGGAAAAGATGAGGTGCGCAGACAAAGCCCATGGAACGGGCGGCACCGCAGACAGCTGTATAGACTTCCTGGGCATCGGCAGCGCAGTCCGGAACCAGGACATAGCCGATACGTTCGCCCGGCAGGCTCAGGGATTTACTGTACGAATAGCAGATGATCGTGTCTTTGTAGAATTTCGGGACATAGAGGATGGGAAGGCCATCGTAAATGATTTCCCGGTACGGTTCATCTGAAATGATATAGATAGGATGGCCGATTTCCTGGGACTTCCGCGTCAGCAGGGCCGCCAATTTTTCATAGGTATCAGCCGAGTAGACGACGCCAGACGGGTTATTCGGCGAATTGATGATGATTGCCCGTGTATGCGGTGTAATGGCCTTTTCCAGGGCGTCCAGAGAAATCTGGAAGTGTTCCGTATCCGGCGGCAGGACGACGGCTTTGGCATTGGCATTGTGGACAAAAACCGTAT	373_35	-	Aminotran_1_2	PF00155.24	4.7e-33	113.3	0.0	6.2e-33	112.9	0.0	1.1	1	0	0	1	1	1	1	-	-3	CGTGCGCTCTAACCAGCTGAGCTATAGGCCCATTTCCTAACGACTCGTTTAGTATACCACAGATACAGGACGTGTCAAGGAAATTTTTCCAATTTCTTACATCTTTTTACTTATACTGTTCCATCAGTTTCTTAAAGGCAGCAAAGGACCGTTTAATCATATCCGGATCGACGCAGTACGATACGCGGACATAGCCAGGGCAGCCAAAGCTGTCGGCCGGTACGATGAGCAGATTCAGCTTCTTGGCCTTGTCGGAGAAAGCCTTGGCATCGGCTTCAGGCGATTTGACGAAGAGGTAGAAAGCGCCGCTCGGATAGACGCAGTCGTAGCCCATTTCTCTTAAACCATTATATAAGAGCTTGCGGTTTTCGTCGTAAATGTTCATGTCGCCAGTCTGGCCCAGGCATTTGAGGACGACGTCCTGGAAAAGATGAGGTGCGCAGACAAAGCCCATGGAACGGGCGGCACCGCAGACAGCTGTATAGACTTCCTGGGCATCGGCAGCGCAGTCCGGAACCAGGACATAGCCGATACGTTCGCCCGGCAGGCTCAGGGATTTACTGTACGAATAGCAGATGATCGTGTCTTTGTAGAATTTCGGGACATAGAGGATGGGAAGGCCATCGTAAATGATTTCCCGGTACGGTTCATCTGAAATGATATAGATAGGATGGCCGATTTCCTGGGACTTCCGCGTCAGCAGGGCCGCCAATTTTTCATAGGTATCAGCCGAGTAGACGACGCCAGACGGGTTATTCGGCGAATTGATGATGATTGCCCGTGTATGCGGTGTAATGGCCTTTTCCAGGGCGTCCAGAGAAATCTGGAAGTGTTCCGTATCCGGCGGCAGGACGACGGCTTTGGCATTGGCATTGTGGACAAAAACCGTAT
281204	CGTGCGCTCTAACCAGCTGAGCTATAGGCCCATTTCCTAACGACTCGTTTAGTATACCACAGATACAGGACGTGTCAAGGAAATTTTTCCAATTTCTTACATCTTTTTACTTATACTGTTCCATCAGTTTCTTAAAGGCAGCAAAGGACCGTTTAATCATATCCGGATCGACGCAGTACGATACGCGGACATAGCCAGGGCAGCCAAAGCTGTCGGCCGGTACGATGAGCAGATTCAGCTTCTTGGCCTTGTCGGAGAAAGCCTTGGCATCGGCTTCAGGCGATTTGACGAAGAGGTAGAAAGCGCCGCTCGGATAGACGCAGTCGTAGCCCATTTCTCTTAAACCATTATATAAGAGCTTGCGGTTTTCGTCGTAAATGTTCATGTCGCCAGTCTGGCCCAGGCATTTGAGGACGACGTCCTGGAAAAGATGAGGTGCGCAGACAAAGCCCATGGAACGGGCGGCACCGCAGACAGCTGTATAGACTTCCTGGGCATCGGCAGCGCAGTCCGGAACCAGGACATAGCCGATACGTTCGCCCGGCAGGCTCAGGGATTTACTGTACGAATAGCAGATGATCGTGTCTTTGTAGAATTTCGGGACATAGAGGATGGGAAGGCCATCGTAAATGATTTCCCGGTACGGTTCATCTGAAATGATATAGATAGGATGGCCGATTTCCTGGGACTTCCGCGTCAGCAGGGCCGCCAATTTTTCATAGGTATCAGCCGAGTAGACGACGCCAGACGGGTTATTCGGCGAATTGATGATGATTGCCCGTGTATGCGGTGTAATGGCCTTTTCCAGGGCGTCCAGAGAAATCTGGAAGTGTTCCGTATCCGGCGGCAGGACGACGGCTTTGGCATTGGCATTGTGGACAAAAACCGTAT	373_35	-	Aminotran_5	PF00266.22	0.032	11.6	0.0	0.045	11.1	0.0	1.1	1	0	0	1	1	1	0	-	-3	CGTGCGCTCTAACCAGCTGAGCTATAGGCCCATTTCCTAACGACTCGTTTAGTATACCACAGATACAGGACGTGTCAAGGAAATTTTTCCAATTTCTTACATCTTTTTACTTATACTGTTCCATCAGTTTCTTAAAGGCAGCAAAGGACCGTTTAATCATATCCGGATCGACGCAGTACGATACGCGGACATAGCCAGGGCAGCCAAAGCTGTCGGCCGGTACGATGAGCAGATTCAGCTTCTTGGCCTTGTCGGAGAAAGCCTTGGCATCGGCTTCAGGCGATTTGACGAAGAGGTAGAAAGCGCCGCTCGGATAGACGCAGTCGTAGCCCATTTCTCTTAAACCATTATATAAGAGCTTGCGGTTTTCGTCGTAAATGTTCATGTCGCCAGTCTGGCCCAGGCATTTGAGGACGACGTCCTGGAAAAGATGAGGTGCGCAGACAAAGCCCATGGAACGGGCGGCACCGCAGACAGCTGTATAGACTTCCTGGGCATCGGCAGCGCAGTCCGGAACCAGGACATAGCCGATACGTTCGCCCGGCAGGCTCAGGGATTTACTGTACGAATAGCAGATGATCGTGTCTTTGTAGAATTTCGGGACATAGAGGATGGGAAGGCCATCGTAAATGATTTCCCGGTACGGTTCATCTGAAATGATATAGATAGGATGGCCGATTTCCTGGGACTTCCGCGTCAGCAGGGCCGCCAATTTTTCATAGGTATCAGCCGAGTAGACGACGCCAGACGGGTTATTCGGCGAATTGATGATGATTGCCCGTGTATGCGGTGTAATGGCCTTTTCCAGGGCGTCCAGAGAAATCTGGAAGTGTTCCGTATCCGGCGGCAGGACGACGGCTTTGGCATTGGCATTGTGGACAAAAACCGTAT
281205	CGTGCGCTCTAACCAGCTGAGCTATAGGCCCATTTCCTAACGACTCGTTTAGTATACCACAGATACAGGACGTGTCAAGGAAATTTTTCCAATTTCTTACATCTTTTTACTTATACTGTTCCATCAGTTTCTTAAAGGCAGCAAAGGACCGTTTAATCATATCCGGATCGACGCAGTACGATACGCGGACATAGCCAGGGCAGCCAAAGCTGTCGGCCGGTACGATGAGCAGATTCAGCTTCTTGGCCTTGTCGGAGAAAGCCTTGGCATCGGCTTCAGGCGATTTGACGAAGAGGTAGAAAGCGCCGCTCGGATAGACGCAGTCGTAGCCCATTTCTCTTAAACCATTATATAAGAGCTTGCGGTTTTCGTCGTAAATGTTCATGTCGCCAGTCTGGCCCAGGCATTTGAGGACGACGTCCTGGAAAAGATGAGGTGCGCAGACAAAGCCCATGGAACGGGCGGCACCGCAGACAGCTGTATAGACTTCCTGGGCATCGGCAGCGCAGTCCGGAACCAGGACATAGCCGATACGTTCGCCCGGCAGGCTCAGGGATTTACTGTACGAATAGCAGATGATCGTGTCTTTGTAGAATTTCGGGACATAGAGGATGGGAAGGCCATCGTAAATGATTTCCCGGTACGGTTCATCTGAAATGATATAGATAGGATGGCCGATTTCCTGGGACTTCCGCGTCAGCAGGGCCGCCAATTTTTCATAGGTATCAGCCGAGTAGACGACGCCAGACGGGTTATTCGGCGAATTGATGATGATTGCCCGTGTATGCGGTGTAATGGCCTTTTCCAGGGCGTCCAGAGAAATCTGGAAGTGTTCCGTATCCGGCGGCAGGACGACGGCTTTGGCATTGGCATTGTGGACAAAAACCGTAT	373_35	-	DegT_DnrJ_EryC1	PF01041.20	0.0006	17.6	0.1	0.00093	16.9	0.1	1.3	1	0	0	1	1	1	1	-	-3	CGTGCGCTCTAACCAGCTGAGCTATAGGCCCATTTCCTAACGACTCGTTTAGTATACCACAGATACAGGACGTGTCAAGGAAATTTTTCCAATTTCTTACATCTTTTTACTTATACTGTTCCATCAGTTTCTTAAAGGCAGCAAAGGACCGTTTAATCATATCCGGATCGACGCAGTACGATACGCGGACATAGCCAGGGCAGCCAAAGCTGTCGGCCGGTACGATGAGCAGATTCAGCTTCTTGGCCTTGTCGGAGAAAGCCTTGGCATCGGCTTCAGGCGATTTGACGAAGAGGTAGAAAGCGCCGCTCGGATAGACGCAGTCGTAGCCCATTTCTCTTAAACCATTATATAAGAGCTTGCGGTTTTCGTCGTAAATGTTCATGTCGCCAGTCTGGCCCAGGCATTTGAGGACGACGTCCTGGAAAAGATGAGGTGCGCAGACAAAGCCCATGGAACGGGCGGCACCGCAGACAGCTGTATAGACTTCCTGGGCATCGGCAGCGCAGTCCGGAACCAGGACATAGCCGATACGTTCGCCCGGCAGGCTCAGGGATTTACTGTACGAATAGCAGATGATCGTGTCTTTGTAGAATTTCGGGACATAGAGGATGGGAAGGCCATCGTAAATGATTTCCCGGTACGGTTCATCTGAAATGATATAGATAGGATGGCCGATTTCCTGGGACTTCCGCGTCAGCAGGGCCGCCAATTTTTCATAGGTATCAGCCGAGTAGACGACGCCAGACGGGTTATTCGGCGAATTGATGATGATTGCCCGTGTATGCGGTGTAATGGCCTTTTCCAGGGCGTCCAGAGAAATCTGGAAGTGTTCCGTATCCGGCGGCAGGACGACGGCTTTGGCATTGGCATTGTGGACAAAAACCGTAT
281206	CGTGCGCTCTAACCAGCTGAGCTATAGGCCCATTTCCTAACGACTCGTTTAGTATACCACAGATACAGGACGTGTCAAGGAAATTTTTCCAATTTCTTACATCTTTTTACTTATACTGTTCCATCAGTTTCTTAAAGGCAGCAAAGGACCGTTTAATCATATCCGGATCGACGCAGTACGATACGCGGACATAGCCAGGGCAGCCAAAGCTGTCGGCCGGTACGATGAGCAGATTCAGCTTCTTGGCCTTGTCGGAGAAAGCCTTGGCATCGGCTTCAGGCGATTTGACGAAGAGGTAGAAAGCGCCGCTCGGATAGACGCAGTCGTAGCCCATTTCTCTTAAACCATTATATAAGAGCTTGCGGTTTTCGTCGTAAATGTTCATGTCGCCAGTCTGGCCCAGGCATTTGAGGACGACGTCCTGGAAAAGATGAGGTGCGCAGACAAAGCCCATGGAACGGGCGGCACCGCAGACAGCTGTATAGACTTCCTGGGCATCGGCAGCGCAGTCCGGAACCAGGACATAGCCGATACGTTCGCCCGGCAGGCTCAGGGATTTACTGTACGAATAGCAGATGATCGTGTCTTTGTAGAATTTCGGGACATAGAGGATGGGAAGGCCATCGTAAATGATTTCCCGGTACGGTTCATCTGAAATGATATAGATAGGATGGCCGATTTCCTGGGACTTCCGCGTCAGCAGGGCCGCCAATTTTTCATAGGTATCAGCCGAGTAGACGACGCCAGACGGGTTATTCGGCGAATTGATGATGATTGCCCGTGTATGCGGTGTAATGGCCTTTTCCAGGGCGTCCAGAGAAATCTGGAAGTGTTCCGTATCCGGCGGCAGGACGACGGCTTTGGCATTGGCATTGTGGACAAAAACCGTAT	373_35	-	PhdYeFM_antitox	PF02604.22	0.036	12.4	0.0	0.12	10.7	0.0	1.8	1	1	1	2	2	2	0	-	-3	CGTGCGCTCTAACCAGCTGAGCTATAGGCCCATTTCCTAACGACTCGTTTAGTATACCACAGATACAGGACGTGTCAAGGAAATTTTTCCAATTTCTTACATCTTTTTACTTATACTGTTCCATCAGTTTCTTAAAGGCAGCAAAGGACCGTTTAATCATATCCGGATCGACGCAGTACGATACGCGGACATAGCCAGGGCAGCCAAAGCTGTCGGCCGGTACGATGAGCAGATTCAGCTTCTTGGCCTTGTCGGAGAAAGCCTTGGCATCGGCTTCAGGCGATTTGACGAAGAGGTAGAAAGCGCCGCTCGGATAGACGCAGTCGTAGCCCATTTCTCTTAAACCATTATATAAGAGCTTGCGGTTTTCGTCGTAAATGTTCATGTCGCCAGTCTGGCCCAGGCATTTGAGGACGACGTCCTGGAAAAGATGAGGTGCGCAGACAAAGCCCATGGAACGGGCGGCACCGCAGACAGCTGTATAGACTTCCTGGGCATCGGCAGCGCAGTCCGGAACCAGGACATAGCCGATACGTTCGCCCGGCAGGCTCAGGGATTTACTGTACGAATAGCAGATGATCGTGTCTTTGTAGAATTTCGGGACATAGAGGATGGGAAGGCCATCGTAAATGATTTCCCGGTACGGTTCATCTGAAATGATATAGATAGGATGGCCGATTTCCTGGGACTTCCGCGTCAGCAGGGCCGCCAATTTTTCATAGGTATCAGCCGAGTAGACGACGCCAGACGGGTTATTCGGCGAATTGATGATGATTGCCCGTGTATGCGGTGTAATGGCCTTTTCCAGGGCGTCCAGAGAAATCTGGAAGTGTTCCGTATCCGGCGGCAGGACGACGGCTTTGGCATTGGCATTGTGGACAAAAACCGTAT
281207	CGTGGGTTCGAATCCCACCCTCTCCGCCATTTGAATACAAGTTGTTGATTTATAACGACTTTATAATAAATGGAGCTTCATTGTGCCCCTGGATACGTTTCGGGGATACAGGTGAGGCTCCTTTATGTTTTCTCAAGCCAATCCACGGTGGAACTCTCTCCCACGTACCGGCTATAGGCGCGCTTCCTACCTTACGACGCATCGGCAGGTTCGCTATTTTCGCATAACTGTGCCCCATCACTTGCAATCTCTGCTTGGTAAAAAAGAAATCCGTCGCTCTTTGGACGGTCTGGACAGCCGTATGGCCCGCTCAAAGGCCATGCGGCTGTCCGTGATCGCACAAACTTTTTTTGCCTTTCTGGACGATGTGCAAGATGGACGGATACGTTTCGCGCATGGGGATATATCGCAATGTACTGAAAATATACGGAAAATAGCTCATAATCTGGATACGTTCTGGTTTGACGCGGCCATGCGGGAAAATCTGTCTCCGGCTGCTCTGGTATTGCGCTTGCCCTCCTTTTTGAAGGGCACAGGATGGGAGACGGAGGATAGCTGCCCGTCAGAGCAGAAAAAACGGGGAATCGAGACTCCAGAAGTATCCACCTTGTACGCTCAGTTTGAAGGGGTAAAACGCTCTGAAGCCCTATCTTCTTCCGCTCCTCAAACGGAGATTCATATCCGTCGCAAAACGCCGCTGACTCCACGGCAAGAACCCGTGATACGCAAGACAAAATCAACGCTACCGTCGCTGGATGAAGCGGCGGAATCCTACATTACCGCCAAAAAGCTCACGTGGTCGAAGGCCAGCGCAAAGGATATTCCACCTCAAATTCGCCAATTCGTGCAAATCGTGGGTGAATTGGAAAGTGGTCGTAGTTTGTCGATAGA	373_36	-	DUF6538	PF20172.1	3.4e-10	38.0	0.2	9.4e-10	36.6	0.2	1.8	1	0	0	1	1	1	1	-	2	CGTGGGTTCGAATCCCACCCTCTCCGCCATTTGAATACAAGTTGTTGATTTATAACGACTTTATAATAAATGGAGCTTCATTGTGCCCCTGGATACGTTTCGGGGATACAGGTGAGGCTCCTTTATGTTTTCTCAAGCCAATCCACGGTGGAACTCTCTCCCACGTACCGGCTATAGGCGCGCTTCCTACCTTACGACGCATCGGCAGGTTCGCTATTTTCGCATAACTGTGCCCCATCACTTGCAATCTCTGCTTGGTAAAAAAGAAATCCGTCGCTCTTTGGACGGTCTGGACAGCCGTATGGCCCGCTCAAAGGCCATGCGGCTGTCCGTGATCGCACAAACTTTTTTTGCCTTTCTGGACGATGTGCAAGATGGACGGATACGTTTCGCGCATGGGGATATATCGCAATGTACTGAAAATATACGGAAAATAGCTCATAATCTGGATACGTTCTGGTTTGACGCGGCCATGCGGGAAAATCTGTCTCCGGCTGCTCTGGTATTGCGCTTGCCCTCCTTTTTGAAGGGCACAGGATGGGAGACGGAGGATAGCTGCCCGTCAGAGCAGAAAAAACGGGGAATCGAGACTCCAGAAGTATCCACCTTGTACGCTCAGTTTGAAGGGGTAAAACGCTCTGAAGCCCTATCTTCTTCCGCTCCTCAAACGGAGATTCATATCCGTCGCAAAACGCCGCTGACTCCACGGCAAGAACCCGTGATACGCAAGACAAAATCAACGCTACCGTCGCTGGATGAAGCGGCGGAATCCTACATTACCGCCAAAAAGCTCACGTGGTCGAAGGCCAGCGCAAAGGATATTCCACCTCAAATTCGCCAATTCGTGCAAATCGTGGGTGAATTGGAAAGTGGTCGTAGTTTGTCGATAGA
281208	CGTGGGTTCGAATCCCACCCTCTCCGCCATTTGAATACAAGTTGTTGATTTATAACGACTTTATAATAAATGGAGCTTCATTGTGCCCCTGGATACGTTTCGGGGATACAGGTGAGGCTCCTTTATGTTTTCTCAAGCCAATCCACGGTGGAACTCTCTCCCACGTACCGGCTATAGGCGCGCTTCCTACCTTACGACGCATCGGCAGGTTCGCTATTTTCGCATAACTGTGCCCCATCACTTGCAATCTCTGCTTGGTAAAAAAGAAATCCGTCGCTCTTTGGACGGTCTGGACAGCCGTATGGCCCGCTCAAAGGCCATGCGGCTGTCCGTGATCGCACAAACTTTTTTTGCCTTTCTGGACGATGTGCAAGATGGACGGATACGTTTCGCGCATGGGGATATATCGCAATGTACTGAAAATATACGGAAAATAGCTCATAATCTGGATACGTTCTGGTTTGACGCGGCCATGCGGGAAAATCTGTCTCCGGCTGCTCTGGTATTGCGCTTGCCCTCCTTTTTGAAGGGCACAGGATGGGAGACGGAGGATAGCTGCCCGTCAGAGCAGAAAAAACGGGGAATCGAGACTCCAGAAGTATCCACCTTGTACGCTCAGTTTGAAGGGGTAAAACGCTCTGAAGCCCTATCTTCTTCCGCTCCTCAAACGGAGATTCATATCCGTCGCAAAACGCCGCTGACTCCACGGCAAGAACCCGTGATACGCAAGACAAAATCAACGCTACCGTCGCTGGATGAAGCGGCGGAATCCTACATTACCGCCAAAAAGCTCACGTGGTCGAAGGCCAGCGCAAAGGATATTCCACCTCAAATTCGCCAATTCGTGCAAATCGTGGGTGAATTGGAAAGTGGTCGTAGTTTGTCGATAGA	373_36	-	NOPS	PF08075.14	0.0037	15.9	0.5	0.0081	14.8	0.5	1.6	1	0	0	1	1	1	1	-	-2	CGTGGGTTCGAATCCCACCCTCTCCGCCATTTGAATACAAGTTGTTGATTTATAACGACTTTATAATAAATGGAGCTTCATTGTGCCCCTGGATACGTTTCGGGGATACAGGTGAGGCTCCTTTATGTTTTCTCAAGCCAATCCACGGTGGAACTCTCTCCCACGTACCGGCTATAGGCGCGCTTCCTACCTTACGACGCATCGGCAGGTTCGCTATTTTCGCATAACTGTGCCCCATCACTTGCAATCTCTGCTTGGTAAAAAAGAAATCCGTCGCTCTTTGGACGGTCTGGACAGCCGTATGGCCCGCTCAAAGGCCATGCGGCTGTCCGTGATCGCACAAACTTTTTTTGCCTTTCTGGACGATGTGCAAGATGGACGGATACGTTTCGCGCATGGGGATATATCGCAATGTACTGAAAATATACGGAAAATAGCTCATAATCTGGATACGTTCTGGTTTGACGCGGCCATGCGGGAAAATCTGTCTCCGGCTGCTCTGGTATTGCGCTTGCCCTCCTTTTTGAAGGGCACAGGATGGGAGACGGAGGATAGCTGCCCGTCAGAGCAGAAAAAACGGGGAATCGAGACTCCAGAAGTATCCACCTTGTACGCTCAGTTTGAAGGGGTAAAACGCTCTGAAGCCCTATCTTCTTCCGCTCCTCAAACGGAGATTCATATCCGTCGCAAAACGCCGCTGACTCCACGGCAAGAACCCGTGATACGCAAGACAAAATCAACGCTACCGTCGCTGGATGAAGCGGCGGAATCCTACATTACCGCCAAAAAGCTCACGTGGTCGAAGGCCAGCGCAAAGGATATTCCACCTCAAATTCGCCAATTCGTGCAAATCGTGGGTGAATTGGAAAGTGGTCGTAGTTTGTCGATAGA
281209	CGTGGGTTCGATTCCCGCACGGGTCACTTGCTAAAAGCACCAAAATCTGACGATTATTCGTTTGGTTTTGGTGCTTTTCTCTTTGCCTGCATTGCGCATACCACACTTTTACCACACTCGCGTAATTTTGTCAAGAGGTGGTGCCGGGGGAGAGGGAGCGTCTGTTGTTCCCGCGCACAGTATAAAAGCGAAGCGAACAGGCAGTAAAGGGGCTTTCGCGGCATATCCTCGCTTTACAAGTTGGGCTGTGGTATTCCACGACCCCTTGACAGCCCGTTCATTCGCTTTTTGAAGGCAATCGCGGAACAAACAGAAATCATATCCCGATGTGTATGGGATAGTTTTTCAATTTGAAAAAAGTCTCCCCCTGCCCGCGTGATGGGCAAGGGGAGATTGTGTGTTTATGGGGGTATATTAGGAGAAAGTCACGCACCAGACTTCGACGCCGTAAGCTGTATTAAAGGTGCAGGCAATACCCATTTGGGTGTAACCGGGGGTCATAATGTTTGCATAGTGGCCAGAGCTGTTTTTCCAACCAGTGCAAGCGGCAGACGCACTTGTTGCACCAGAGCACAAGATTTCCGCAGTTGTTGCACCATCATGGGAGAAAACATCATTTGCAATAAGGTAAACGCATCTATCGTGTGCGATACTTGACAAGGAACTGCTTACAGTAAGGGCAGGCAGACCGCCCTCTGCGCGCATGGTATTGATATTGTTTGCAACAGCCCAGTATGCAGAATCGGAAGAATCAATGTTCCACCATGTTTCGCCATCGGTGGCGGGGTCCATTGGGAGAGCGCCGTATTCAAAGCTGGAAGATGCGGCGGGCGCGGAAGACTGAGCTTGTCCACCGTCAGACGTAGAACCGCTGTTATTGGAAGCTGCACC	373_37	-	AbiEi_3	PF11459.11	0.0037	15.4	0.1	0.0057	14.8	0.1	1.2	1	0	0	1	1	1	1	-	-2	CGTGGGTTCGATTCCCGCACGGGTCACTTGCTAAAAGCACCAAAATCTGACGATTATTCGTTTGGTTTTGGTGCTTTTCTCTTTGCCTGCATTGCGCATACCACACTTTTACCACACTCGCGTAATTTTGTCAAGAGGTGGTGCCGGGGGAGAGGGAGCGTCTGTTGTTCCCGCGCACAGTATAAAAGCGAAGCGAACAGGCAGTAAAGGGGCTTTCGCGGCATATCCTCGCTTTACAAGTTGGGCTGTGGTATTCCACGACCCCTTGACAGCCCGTTCATTCGCTTTTTGAAGGCAATCGCGGAACAAACAGAAATCATATCCCGATGTGTATGGGATAGTTTTTCAATTTGAAAAAAGTCTCCCCCTGCCCGCGTGATGGGCAAGGGGAGATTGTGTGTTTATGGGGGTATATTAGGAGAAAGTCACGCACCAGACTTCGACGCCGTAAGCTGTATTAAAGGTGCAGGCAATACCCATTTGGGTGTAACCGGGGGTCATAATGTTTGCATAGTGGCCAGAGCTGTTTTTCCAACCAGTGCAAGCGGCAGACGCACTTGTTGCACCAGAGCACAAGATTTCCGCAGTTGTTGCACCATCATGGGAGAAAACATCATTTGCAATAAGGTAAACGCATCTATCGTGTGCGATACTTGACAAGGAACTGCTTACAGTAAGGGCAGGCAGACCGCCCTCTGCGCGCATGGTATTGATATTGTTTGCAACAGCCCAGTATGCAGAATCGGAAGAATCAATGTTCCACCATGTTTCGCCATCGGTGGCGGGGTCCATTGGGAGAGCGCCGTATTCAAAGCTGGAAGATGCGGCGGGCGCGGAAGACTGAGCTTGTCCACCGTCAGACGTAGAACCGCTGTTATTGGAAGCTGCACC
281210	CGTGGGTTCGATTCCCGCACGGGTCACTTGCTAAAAGCACCAAAATCTGACGATTATTCGTTTGGTTTTGGTGCTTTTCTCTTTGCCTGCATTGCGCATACCACACTTTTACCACACTCGCGTAATTTTGTCAAGAGGTGGTGCCGGGGGAGAGGGAGCGTCTGTTGTTCCCGCGCACAGTATAAAAGCGAAGCGAACAGGCAGTAAAGGGGCTTTCGCGGCATATCCTCGCTTTACAAGTTGGGCTGTGGTATTCCACGACCCCTTGACAGCCCGTTCATTCGCTTTTTGAAGGCAATCGCGGAACAAACAGAAATCATATCCCGATGTGTATGGGATAGTTTTTCAATTTGAAAAAAGTCTCCCCCTGCCCGCGTGATGGGCAAGGGGAGATTGTGTGTTTATGGGGGTATATTAGGAGAAAGTCACGCACCAGACTTCGACGCCGTAAGCTGTATTAAAGGTGCAGGCAATACCCATTTGGGTGTAACCGGGGGTCATAATGTTTGCATAGTGGCCAGAGCTGTTTTTCCAACCAGTGCAAGCGGCAGACGCACTTGTTGCACCAGAGCACAAGATTTCCGCAGTTGTTGCACCATCATGGGAGAAAACATCATTTGCAATAAGGTAAACGCATCTATCGTGTGCGATACTTGACAAGGAACTGCTTACAGTAAGGGCAGGCAGACCGCCCTCTGCGCGCATGGTATTGATATTGTTTGCAACAGCCCAGTATGCAGAATCGGAAGAATCAATGTTCCACCATGTTTCGCCATCGGTGGCGGGGTCCATTGGGAGAGCGCCGTATTCAAAGCTGGAAGATGCGGCGGGCGCGGAAGACTGAGCTTGTCCACCGTCAGACGTAGAACCGCTGTTATTGGAAGCTGCACC	373_37	-	CAP	PF00188.29	1.7e-10	40.3	0.6	5.7e-10	38.6	0.6	1.9	1	1	0	1	1	1	1	-	-1	CGTGGGTTCGATTCCCGCACGGGTCACTTGCTAAAAGCACCAAAATCTGACGATTATTCGTTTGGTTTTGGTGCTTTTCTCTTTGCCTGCATTGCGCATACCACACTTTTACCACACTCGCGTAATTTTGTCAAGAGGTGGTGCCGGGGGAGAGGGAGCGTCTGTTGTTCCCGCGCACAGTATAAAAGCGAAGCGAACAGGCAGTAAAGGGGCTTTCGCGGCATATCCTCGCTTTACAAGTTGGGCTGTGGTATTCCACGACCCCTTGACAGCCCGTTCATTCGCTTTTTGAAGGCAATCGCGGAACAAACAGAAATCATATCCCGATGTGTATGGGATAGTTTTTCAATTTGAAAAAAGTCTCCCCCTGCCCGCGTGATGGGCAAGGGGAGATTGTGTGTTTATGGGGGTATATTAGGAGAAAGTCACGCACCAGACTTCGACGCCGTAAGCTGTATTAAAGGTGCAGGCAATACCCATTTGGGTGTAACCGGGGGTCATAATGTTTGCATAGTGGCCAGAGCTGTTTTTCCAACCAGTGCAAGCGGCAGACGCACTTGTTGCACCAGAGCACAAGATTTCCGCAGTTGTTGCACCATCATGGGAGAAAACATCATTTGCAATAAGGTAAACGCATCTATCGTGTGCGATACTTGACAAGGAACTGCTTACAGTAAGGGCAGGCAGACCGCCCTCTGCGCGCATGGTATTGATATTGTTTGCAACAGCCCAGTATGCAGAATCGGAAGAATCAATGTTCCACCATGTTTCGCCATCGGTGGCGGGGTCCATTGGGAGAGCGCCGTATTCAAAGCTGGAAGATGCGGCGGGCGCGGAAGACTGAGCTTGTCCACCGTCAGACGTAGAACCGCTGTTATTGGAAGCTGCACC
281211	CGTGTCCACTATTGCTGGGTAAGATCAGGCTTCATACAAGCCAATCCCCCACAGGGATTGAGTTATGCAAGCGAATCAATCTCAGAGCTTTTAACATGTATGGAGCTTAGAGATATTGTCCGTTAGACCATATAAGCTTAAGCTCTGGCTTTCGTTTGTTTTTTTCCATCTTCCTCCTGCTCTGCCCATCTCCTTATCTTCATCTCTAATGAGTCTAAATATGCTTTAGCATCGCTATCTACCCAGCCAGGTATACGCTGTCCTTGCTCTAAGAGGACAAAATCAATGATAGCCTTTTTTTCTCTCGAAGCCTTATTATAGAGCTCGTCAATAGAACCATTTTTAACTATGGGATCTGTTGCGGGCTCACATGTATCAGTTAGCGGGTATCCCTTTAGTCCCCAGTGCTCGGGGCCCACAACATCAGAAAAGTAGTTCCAAAGCTCTGGTAGCTTCTCTTTCGATATGGAGCCTTTATTGATCCAGTCATGGATTGATGGGGGTTTTATTTTGAAATGACGTGCGATTTCCGCCTTACTCTTGGCAGAACCTATTGAAAGCTTCTTGTCTATGGCCTGCTCGATCGCTCGGCCCAATTCTTTACCACTAAGCATTGCCTAATAATCCTCATAACCTATAGCTTAGGCAATTCCTATTGATTGTTTATTAGGCTTAGCCTAATATCTGCTTGTGTGGAAATCATAGGAATCCGTTTATGAGAAGTAGCCTTGAAGCAATCAGTGAAGCCTGCCGCATTGTTGGGGGACAAGCCGCTTTGTCAAGGAATCTAGGCATCTCATCACCAACAGTGAATCAATGGACAACGGGCATTAGGCAAATACCTGCGGAACGATGTCCTGCGATTGAGAAAGCTACTGGTGGTGCTGTCAC	373_38	-	HTH_3	PF01381.25	0.0011	17.5	0.0	0.0018	16.8	0.0	1.3	1	0	0	1	1	1	1	-	2	CGTGTCCACTATTGCTGGGTAAGATCAGGCTTCATACAAGCCAATCCCCCACAGGGATTGAGTTATGCAAGCGAATCAATCTCAGAGCTTTTAACATGTATGGAGCTTAGAGATATTGTCCGTTAGACCATATAAGCTTAAGCTCTGGCTTTCGTTTGTTTTTTTCCATCTTCCTCCTGCTCTGCCCATCTCCTTATCTTCATCTCTAATGAGTCTAAATATGCTTTAGCATCGCTATCTACCCAGCCAGGTATACGCTGTCCTTGCTCTAAGAGGACAAAATCAATGATAGCCTTTTTTTCTCTCGAAGCCTTATTATAGAGCTCGTCAATAGAACCATTTTTAACTATGGGATCTGTTGCGGGCTCACATGTATCAGTTAGCGGGTATCCCTTTAGTCCCCAGTGCTCGGGGCCCACAACATCAGAAAAGTAGTTCCAAAGCTCTGGTAGCTTCTCTTTCGATATGGAGCCTTTATTGATCCAGTCATGGATTGATGGGGGTTTTATTTTGAAATGACGTGCGATTTCCGCCTTACTCTTGGCAGAACCTATTGAAAGCTTCTTGTCTATGGCCTGCTCGATCGCTCGGCCCAATTCTTTACCACTAAGCATTGCCTAATAATCCTCATAACCTATAGCTTAGGCAATTCCTATTGATTGTTTATTAGGCTTAGCCTAATATCTGCTTGTGTGGAAATCATAGGAATCCGTTTATGAGAAGTAGCCTTGAAGCAATCAGTGAAGCCTGCCGCATTGTTGGGGGACAAGCCGCTTTGTCAAGGAATCTAGGCATCTCATCACCAACAGTGAATCAATGGACAACGGGCATTAGGCAAATACCTGCGGAACGATGTCCTGCGATTGAGAAAGCTACTGGTGGTGCTGTCAC
281212	CGTGTCCACTATTGCTGGGTAAGATCAGGCTTCATACAAGCCAATCCCCCACAGGGATTGAGTTATGCAAGCGAATCAATCTCAGAGCTTTTAACATGTATGGAGCTTAGAGATATTGTCCGTTAGACCATATAAGCTTAAGCTCTGGCTTTCGTTTGTTTTTTTCCATCTTCCTCCTGCTCTGCCCATCTCCTTATCTTCATCTCTAATGAGTCTAAATATGCTTTAGCATCGCTATCTACCCAGCCAGGTATACGCTGTCCTTGCTCTAAGAGGACAAAATCAATGATAGCCTTTTTTTCTCTCGAAGCCTTATTATAGAGCTCGTCAATAGAACCATTTTTAACTATGGGATCTGTTGCGGGCTCACATGTATCAGTTAGCGGGTATCCCTTTAGTCCCCAGTGCTCGGGGCCCACAACATCAGAAAAGTAGTTCCAAAGCTCTGGTAGCTTCTCTTTCGATATGGAGCCTTTATTGATCCAGTCATGGATTGATGGGGGTTTTATTTTGAAATGACGTGCGATTTCCGCCTTACTCTTGGCAGAACCTATTGAAAGCTTCTTGTCTATGGCCTGCTCGATCGCTCGGCCCAATTCTTTACCACTAAGCATTGCCTAATAATCCTCATAACCTATAGCTTAGGCAATTCCTATTGATTGTTTATTAGGCTTAGCCTAATATCTGCTTGTGTGGAAATCATAGGAATCCGTTTATGAGAAGTAGCCTTGAAGCAATCAGTGAAGCCTGCCGCATTGTTGGGGGACAAGCCGCTTTGTCAAGGAATCTAGGCATCTCATCACCAACAGTGAATCAATGGACAACGGGCATTAGGCAAATACCTGCGGAACGATGTCCTGCGATTGAGAAAGCTACTGGTGGTGCTGTCAC	373_38	-	P22_Cro	PF14549.9	5.8e-06	24.5	0.1	8.9e-06	23.9	0.1	1.3	1	0	0	1	1	1	1	-	2	CGTGTCCACTATTGCTGGGTAAGATCAGGCTTCATACAAGCCAATCCCCCACAGGGATTGAGTTATGCAAGCGAATCAATCTCAGAGCTTTTAACATGTATGGAGCTTAGAGATATTGTCCGTTAGACCATATAAGCTTAAGCTCTGGCTTTCGTTTGTTTTTTTCCATCTTCCTCCTGCTCTGCCCATCTCCTTATCTTCATCTCTAATGAGTCTAAATATGCTTTAGCATCGCTATCTACCCAGCCAGGTATACGCTGTCCTTGCTCTAAGAGGACAAAATCAATGATAGCCTTTTTTTCTCTCGAAGCCTTATTATAGAGCTCGTCAATAGAACCATTTTTAACTATGGGATCTGTTGCGGGCTCACATGTATCAGTTAGCGGGTATCCCTTTAGTCCCCAGTGCTCGGGGCCCACAACATCAGAAAAGTAGTTCCAAAGCTCTGGTAGCTTCTCTTTCGATATGGAGCCTTTATTGATCCAGTCATGGATTGATGGGGGTTTTATTTTGAAATGACGTGCGATTTCCGCCTTACTCTTGGCAGAACCTATTGAAAGCTTCTTGTCTATGGCCTGCTCGATCGCTCGGCCCAATTCTTTACCACTAAGCATTGCCTAATAATCCTCATAACCTATAGCTTAGGCAATTCCTATTGATTGTTTATTAGGCTTAGCCTAATATCTGCTTGTGTGGAAATCATAGGAATCCGTTTATGAGAAGTAGCCTTGAAGCAATCAGTGAAGCCTGCCGCATTGTTGGGGGACAAGCCGCTTTGTCAAGGAATCTAGGCATCTCATCACCAACAGTGAATCAATGGACAACGGGCATTAGGCAAATACCTGCGGAACGATGTCCTGCGATTGAGAAAGCTACTGGTGGTGCTGTCAC
281213	CGTGTCCACTATTGCTGGGTAAGATCAGGCTTCATACAAGCCAATCCCCCACAGGGATTGAGTTATGCAAGCGAATCAATCTCAGAGCTTTTAACATGTATGGAGCTTAGAGATATTGTCCGTTAGACCATATAAGCTTAAGCTCTGGCTTTCGTTTGTTTTTTTCCATCTTCCTCCTGCTCTGCCCATCTCCTTATCTTCATCTCTAATGAGTCTAAATATGCTTTAGCATCGCTATCTACCCAGCCAGGTATACGCTGTCCTTGCTCTAAGAGGACAAAATCAATGATAGCCTTTTTTTCTCTCGAAGCCTTATTATAGAGCTCGTCAATAGAACCATTTTTAACTATGGGATCTGTTGCGGGCTCACATGTATCAGTTAGCGGGTATCCCTTTAGTCCCCAGTGCTCGGGGCCCACAACATCAGAAAAGTAGTTCCAAAGCTCTGGTAGCTTCTCTTTCGATATGGAGCCTTTATTGATCCAGTCATGGATTGATGGGGGTTTTATTTTGAAATGACGTGCGATTTCCGCCTTACTCTTGGCAGAACCTATTGAAAGCTTCTTGTCTATGGCCTGCTCGATCGCTCGGCCCAATTCTTTACCACTAAGCATTGCCTAATAATCCTCATAACCTATAGCTTAGGCAATTCCTATTGATTGTTTATTAGGCTTAGCCTAATATCTGCTTGTGTGGAAATCATAGGAATCCGTTTATGAGAAGTAGCCTTGAAGCAATCAGTGAAGCCTGCCGCATTGTTGGGGGACAAGCCGCTTTGTCAAGGAATCTAGGCATCTCATCACCAACAGTGAATCAATGGACAACGGGCATTAGGCAAATACCTGCGGAACGATGTCCTGCGATTGAGAAAGCTACTGGTGGTGCTGTCAC	373_38	-	Terminase_5	PF06056.15	0.015	13.7	0.6	0.039	12.3	0.0	1.9	2	0	0	2	2	2	0	-	-2	CGTGTCCACTATTGCTGGGTAAGATCAGGCTTCATACAAGCCAATCCCCCACAGGGATTGAGTTATGCAAGCGAATCAATCTCAGAGCTTTTAACATGTATGGAGCTTAGAGATATTGTCCGTTAGACCATATAAGCTTAAGCTCTGGCTTTCGTTTGTTTTTTTCCATCTTCCTCCTGCTCTGCCCATCTCCTTATCTTCATCTCTAATGAGTCTAAATATGCTTTAGCATCGCTATCTACCCAGCCAGGTATACGCTGTCCTTGCTCTAAGAGGACAAAATCAATGATAGCCTTTTTTTCTCTCGAAGCCTTATTATAGAGCTCGTCAATAGAACCATTTTTAACTATGGGATCTGTTGCGGGCTCACATGTATCAGTTAGCGGGTATCCCTTTAGTCCCCAGTGCTCGGGGCCCACAACATCAGAAAAGTAGTTCCAAAGCTCTGGTAGCTTCTCTTTCGATATGGAGCCTTTATTGATCCAGTCATGGATTGATGGGGGTTTTATTTTGAAATGACGTGCGATTTCCGCCTTACTCTTGGCAGAACCTATTGAAAGCTTCTTGTCTATGGCCTGCTCGATCGCTCGGCCCAATTCTTTACCACTAAGCATTGCCTAATAATCCTCATAACCTATAGCTTAGGCAATTCCTATTGATTGTTTATTAGGCTTAGCCTAATATCTGCTTGTGTGGAAATCATAGGAATCCGTTTATGAGAAGTAGCCTTGAAGCAATCAGTGAAGCCTGCCGCATTGTTGGGGGACAAGCCGCTTTGTCAAGGAATCTAGGCATCTCATCACCAACAGTGAATCAATGGACAACGGGCATTAGGCAAATACCTGCGGAACGATGTCCTGCGATTGAGAAAGCTACTGGTGGTGCTGTCAC
281214	CGTGTCCACTATTGCTGGGTAAGATCAGGCTTCATACAAGCCAATCCCCCACAGGGATTGAGTTATGCAAGCGAATCAATCTCAGAGCTTTTAACATGTATGGAGCTTAGAGATATTGTCCGTTAGACCATATAAGCTTAAGCTCTGGCTTTCGTTTGTTTTTTTCCATCTTCCTCCTGCTCTGCCCATCTCCTTATCTTCATCTCTAATGAGTCTAAATATGCTTTAGCATCGCTATCTACCCAGCCAGGTATACGCTGTCCTTGCTCTAAGAGGACAAAATCAATGATAGCCTTTTTTTCTCTCGAAGCCTTATTATAGAGCTCGTCAATAGAACCATTTTTAACTATGGGATCTGTTGCGGGCTCACATGTATCAGTTAGCGGGTATCCCTTTAGTCCCCAGTGCTCGGGGCCCACAACATCAGAAAAGTAGTTCCAAAGCTCTGGTAGCTTCTCTTTCGATATGGAGCCTTTATTGATCCAGTCATGGATTGATGGGGGTTTTATTTTGAAATGACGTGCGATTTCCGCCTTACTCTTGGCAGAACCTATTGAAAGCTTCTTGTCTATGGCCTGCTCGATCGCTCGGCCCAATTCTTTACCACTAAGCATTGCCTAATAATCCTCATAACCTATAGCTTAGGCAATTCCTATTGATTGTTTATTAGGCTTAGCCTAATATCTGCTTGTGTGGAAATCATAGGAATCCGTTTATGAGAAGTAGCCTTGAAGCAATCAGTGAAGCCTGCCGCATTGTTGGGGGACAAGCCGCTTTGTCAAGGAATCTAGGCATCTCATCACCAACAGTGAATCAATGGACAACGGGCATTAGGCAAATACCTGCGGAACGATGTCCTGCGATTGAGAAAGCTACTGGTGGTGCTGTCAC	373_38	-	YdaS_antitoxin	PF15943.8	9.9e-19	65.6	0.3	1.5e-18	65.1	0.3	1.3	1	0	0	1	1	1	1	-	2	CGTGTCCACTATTGCTGGGTAAGATCAGGCTTCATACAAGCCAATCCCCCACAGGGATTGAGTTATGCAAGCGAATCAATCTCAGAGCTTTTAACATGTATGGAGCTTAGAGATATTGTCCGTTAGACCATATAAGCTTAAGCTCTGGCTTTCGTTTGTTTTTTTCCATCTTCCTCCTGCTCTGCCCATCTCCTTATCTTCATCTCTAATGAGTCTAAATATGCTTTAGCATCGCTATCTACCCAGCCAGGTATACGCTGTCCTTGCTCTAAGAGGACAAAATCAATGATAGCCTTTTTTTCTCTCGAAGCCTTATTATAGAGCTCGTCAATAGAACCATTTTTAACTATGGGATCTGTTGCGGGCTCACATGTATCAGTTAGCGGGTATCCCTTTAGTCCCCAGTGCTCGGGGCCCACAACATCAGAAAAGTAGTTCCAAAGCTCTGGTAGCTTCTCTTTCGATATGGAGCCTTTATTGATCCAGTCATGGATTGATGGGGGTTTTATTTTGAAATGACGTGCGATTTCCGCCTTACTCTTGGCAGAACCTATTGAAAGCTTCTTGTCTATGGCCTGCTCGATCGCTCGGCCCAATTCTTTACCACTAAGCATTGCCTAATAATCCTCATAACCTATAGCTTAGGCAATTCCTATTGATTGTTTATTAGGCTTAGCCTAATATCTGCTTGTGTGGAAATCATAGGAATCCGTTTATGAGAAGTAGCCTTGAAGCAATCAGTGAAGCCTGCCGCATTGTTGGGGGACAAGCCGCTTTGTCAAGGAATCTAGGCATCTCATCACCAACAGTGAATCAATGGACAACGGGCATTAGGCAAATACCTGCGGAACGATGTCCTGCGATTGAGAAAGCTACTGGTGGTGCTGTCAC
281215	CGTGTCCACTATTGCTGGGTAAGATCAGGCTTCATACAAGCCAATCCCCCACAGGGATTGAGTTATGCAAGCGAATCAATCTCAGAGCTTTTAACATGTATGGAGCTTAGAGATATTGTCCGTTAGACCATATAAGCTTAAGCTCTGGCTTTCGTTTGTTTTTTTCCATCTTCCTCCTGCTCTGCCCATCTCCTTATCTTCATCTCTAATGAGTCTAAATATGCTTTAGCATCGCTATCTACCCAGCCAGGTATACGCTGTCCTTGCTCTAAGAGGACAAAATCAATGATAGCCTTTTTTTCTCTCGAAGCCTTATTATAGAGCTCGTCAATAGAACCATTTTTAACTATGGGATCTGTTGCGGGCTCACATGTATCAGTTAGCGGGTATCCCTTTAGTCCCCAGTGCTCGGGGCCCACAACATCAGAAAAGTAGTTCCAAAGCTCTGGTAGCTTCTCTTTCGATATGGAGCCTTTATTGATCCAGTCATGGATTGATGGGGGTTTTATTTTGAAATGACGTGCGATTTCCGCCTTACTCTTGGCAGAACCTATTGAAAGCTTCTTGTCTATGGCCTGCTCGATCGCTCGGCCCAATTCTTTACCACTAAGCATTGCCTAATAATCCTCATAACCTATAGCTTAGGCAATTCCTATTGATTGTTTATTAGGCTTAGCCTAATATCTGCTTGTGTGGAAATCATAGGAATCCGTTTATGAGAAGTAGCCTTGAAGCAATCAGTGAAGCCTGCCGCATTGTTGGGGGACAAGCCGCTTTGTCAAGGAATCTAGGCATCTCATCACCAACAGTGAATCAATGGACAACGGGCATTAGGCAAATACCTGCGGAACGATGTCCTGCGATTGAGAAAGCTACTGGTGGTGCTGTCAC	373_38	-	YdaS_antitoxin	PF15943.8	0.0062	15.0	0.0	0.013	14.0	0.0	1.5	1	0	0	1	1	1	1	-	-2	CGTGTCCACTATTGCTGGGTAAGATCAGGCTTCATACAAGCCAATCCCCCACAGGGATTGAGTTATGCAAGCGAATCAATCTCAGAGCTTTTAACATGTATGGAGCTTAGAGATATTGTCCGTTAGACCATATAAGCTTAAGCTCTGGCTTTCGTTTGTTTTTTTCCATCTTCCTCCTGCTCTGCCCATCTCCTTATCTTCATCTCTAATGAGTCTAAATATGCTTTAGCATCGCTATCTACCCAGCCAGGTATACGCTGTCCTTGCTCTAAGAGGACAAAATCAATGATAGCCTTTTTTTCTCTCGAAGCCTTATTATAGAGCTCGTCAATAGAACCATTTTTAACTATGGGATCTGTTGCGGGCTCACATGTATCAGTTAGCGGGTATCCCTTTAGTCCCCAGTGCTCGGGGCCCACAACATCAGAAAAGTAGTTCCAAAGCTCTGGTAGCTTCTCTTTCGATATGGAGCCTTTATTGATCCAGTCATGGATTGATGGGGGTTTTATTTTGAAATGACGTGCGATTTCCGCCTTACTCTTGGCAGAACCTATTGAAAGCTTCTTGTCTATGGCCTGCTCGATCGCTCGGCCCAATTCTTTACCACTAAGCATTGCCTAATAATCCTCATAACCTATAGCTTAGGCAATTCCTATTGATTGTTTATTAGGCTTAGCCTAATATCTGCTTGTGTGGAAATCATAGGAATCCGTTTATGAGAAGTAGCCTTGAAGCAATCAGTGAAGCCTGCCGCATTGTTGGGGGACAAGCCGCTTTGTCAAGGAATCTAGGCATCTCATCACCAACAGTGAATCAATGGACAACGGGCATTAGGCAAATACCTGCGGAACGATGTCCTGCGATTGAGAAAGCTACTGGTGGTGCTGTCAC
281216	CGTTCGACTTGCATGTATTAGGCACGCCGCCAGCGTTCATCCTGAGCCAAGATCAAACTCTCATATTAAAATGATGAGTCTTTTTCAAGCTCATTAATTGTTTGTTTTTGCGAATTGACTTCGCATGTTTGTTCTCACTAAATCAATTTGATTTGCGAGTCCTCACACGATCGTTTGTCAAAATTTTGTTCAGTTTTCAAAGGTCTACCATCGTTGTGTTAACAACGTTTATGTCGTTTAACACAACTTTTTAAGTATATCGTGAGGAGCAATTTATGTCAAGGATTAATTTCAATCAATTTGAAGAATCAATGACGTTGTCCCTCGCAACAACAGAGATATACTATACACTCATCTCCGGCACCCGTCAACACTTTTATGACATTTATTTTAATTTTTGTGCAAAAAGATTACGGAGCGGTTTCATTTTATTACCATTGCTTTGCTATCGTCGTTTCCTACGCAAACAAAAAGTGCGCCATCCCAACCTATTTGGAACAACACACTTTCCTTTATTCAAGTTTTTACAAATCTTCTGGAACATTATCAATCGGTATTACGGTCATGGCACCTTGCCGAAAGACGTTGACGTGATGAATGTCGTGAGCTTTCAACATTGCTAATGCATCTTGAAAATGGTTTTCGTAATTAGTAACGTCATGTGCGTCTGAGCCAATTGTGTAACGCTTGCCACCGAGTTGTTTGTAAATCTCAATAGCGTAATCATACAAACCAATATTGCGATACTTATACATACTCTTGGTGTTCAACTCAAACGCCATGTTATTTTCAATTGCTACTTTAAAAATCTTCGTAAGCAGGACGCCTGCCGTCGTAGCAAACTGTCCCGAAGTTAAGTTCAAACGCCGAACCCCGTAATCAAAATGCGCC	373_39																				CGTTCGACTTGCATGTATTAGGCACGCCGCCAGCGTTCATCCTGAGCCAAGATCAAACTCTCATATTAAAATGATGAGTCTTTTTCAAGCTCATTAATTGTTTGTTTTTGCGAATTGACTTCGCATGTTTGTTCTCACTAAATCAATTTGATTTGCGAGTCCTCACACGATCGTTTGTCAAAATTTTGTTCAGTTTTCAAAGGTCTACCATCGTTGTGTTAACAACGTTTATGTCGTTTAACACAACTTTTTAAGTATATCGTGAGGAGCAATTTATGTCAAGGATTAATTTCAATCAATTTGAAGAATCAATGACGTTGTCCCTCGCAACAACAGAGATATACTATACACTCATCTCCGGCACCCGTCAACACTTTTATGACATTTATTTTAATTTTTGTGCAAAAAGATTACGGAGCGGTTTCATTTTATTACCATTGCTTTGCTATCGTCGTTTCCTACGCAAACAAAAAGTGCGCCATCCCAACCTATTTGGAACAACACACTTTCCTTTATTCAAGTTTTTACAAATCTTCTGGAACATTATCAATCGGTATTACGGTCATGGCACCTTGCCGAAAGACGTTGACGTGATGAATGTCGTGAGCTTTCAACATTGCTAATGCATCTTGAAAATGGTTTTCGTAATTAGTAACGTCATGTGCGTCTGAGCCAATTGTGTAACGCTTGCCACCGAGTTGTTTGTAAATCTCAATAGCGTAATCATACAAACCAATATTGCGATACTTATACATACTCTTGGTGTTCAACTCAAACGCCATGTTATTTTCAATTGCTACTTTAAAAATCTTCGTAAGCAGGACGCCTGCCGTCGTAGCAAACTGTCCCGAAGTTAAGTTCAAACGCCGAACCCCGTAATCAAAATGCGCC
281217	CGTTCGACTTGCATGTATTAGGCACGCCGCCAGCGTTCATCCTGAGCCAAGATCAAACTCTCATATTAAAATGATGAGTCTTTTTCAAGCTCATTAATTGTTTGTTTTTGCGAATTGACTTCGCATGTTTGTTCTCACTAAATCAATTTGATTTGCGAGTCCTCACACGATCGTTTGTCAAAATTTTGTTCAGTTTTCAAAGGTCTACCATCGTTGTGTTAACAACGTTTATGTCGTTTAACACAACTTTTTAAGTATATCGTGAGGAGCAATTTATGTCAAGGATTAATTTCAATCAATTTGAAGAATCAATGACGTTGTCCCTCGCAACAACAGAAATGTACTATACACTCATCTCCGGCACCCGTCAACACTTTTGTGACATTTATTTTAATTTTTGTGCAAAAAGTTGGATAAAGCTGCACCAACCCCCGAATATGCTTCCTTAACCGTTGATAATCCACCTTTACAGTCCGTCATTCGTGTTGTACTTTAGAACTGTTATAAACAAAAGCAAAGGAAGCGACTTATTTTATGACTCCATTATCTAAAAAAGCTTACCGTTGGTTCGTCGCCACGCTACTGCTTGGTACGTTTACCATGTCGATAAGTCAATCATCCCTGTCAACCGCTTATCCCACCTTCATGCATTACTTTAACCTACCGGCTAGCACGGTCGCCTGGCTCACCACCGGCTTTATGTTAATCATGTCGGTAGTGATGCCCCTTTCGCCGTGGATGCTAAATAACCTTAATTTCAAACGAATGTACATTAGCTTATTGCTAATTTTCATTATCGGAACCTTCATCATTATTTTTGCGCCAAATTTCGCAATGATGATGGTCGGGCGGTTAATGGAAGGTTTCTCCGTTGGGGTACTATTTCCCACA	373_40	-	MFS_1	PF07690.19	7.4e-13	46.6	17.4	1e-12	46.1	17.4	1.2	1	0	0	1	1	1	1	-	1	CGTTCGACTTGCATGTATTAGGCACGCCGCCAGCGTTCATCCTGAGCCAAGATCAAACTCTCATATTAAAATGATGAGTCTTTTTCAAGCTCATTAATTGTTTGTTTTTGCGAATTGACTTCGCATGTTTGTTCTCACTAAATCAATTTGATTTGCGAGTCCTCACACGATCGTTTGTCAAAATTTTGTTCAGTTTTCAAAGGTCTACCATCGTTGTGTTAACAACGTTTATGTCGTTTAACACAACTTTTTAAGTATATCGTGAGGAGCAATTTATGTCAAGGATTAATTTCAATCAATTTGAAGAATCAATGACGTTGTCCCTCGCAACAACAGAAATGTACTATACACTCATCTCCGGCACCCGTCAACACTTTTGTGACATTTATTTTAATTTTTGTGCAAAAAGTTGGATAAAGCTGCACCAACCCCCGAATATGCTTCCTTAACCGTTGATAATCCACCTTTACAGTCCGTCATTCGTGTTGTACTTTAGAACTGTTATAAACAAAAGCAAAGGAAGCGACTTATTTTATGACTCCATTATCTAAAAAAGCTTACCGTTGGTTCGTCGCCACGCTACTGCTTGGTACGTTTACCATGTCGATAAGTCAATCATCCCTGTCAACCGCTTATCCCACCTTCATGCATTACTTTAACCTACCGGCTAGCACGGTCGCCTGGCTCACCACCGGCTTTATGTTAATCATGTCGGTAGTGATGCCCCTTTCGCCGTGGATGCTAAATAACCTTAATTTCAAACGAATGTACATTAGCTTATTGCTAATTTTCATTATCGGAACCTTCATCATTATTTTTGCGCCAAATTTCGCAATGATGATGGTCGGGCGGTTAATGGAAGGTTTCTCCGTTGGGGTACTATTTCCCACA
281218	CGTTCGACTTGCATGTATTAGGCACGCCGCCAGCGTTCATCCTGAGCCAAGATCAAACTCTCATATTAAAATGATGAGTCTTTTTCAAGCTCATTAATTGTTTGTTTTTGCGAATTGACTTCGCATGTTTGTTCTCACTAAATCAATTTGATTTGCGAGTCCTCACACGATCGTTTGTCAAAATTTTGTTCAGTTTTCAAAGGTCTACCATCGTTGTGTTAACAACGTTTATGTCGTTTAACACAACTTTTTAAGTATATCGTGAGGAGCAATTTATGTCAAGGATTAATTTCAATCAATTTGAAGAATCAATGACGTTGTCCCTCGCAACAACAGAAATGTACTATACACTCATCTCCGGCACCCGTCAACACTTTTGTGACATTTATTTTAATTTTTGTGCAAAAAGTTGGATAAAGCTGCACCAACCCCCGAATATGCTTCCTTAACCGTTGATAATCCACCTTTACAGTCCGTCATTCGTGTTGTACTTTAGAACTGTTATAAACAAAAGCAAAGGAAGCGACTTATTTTATGACTCCATTATCTAAAAAAGCTTACCGTTGGTTCGTCGCCACGCTACTGCTTGGTACGTTTACCATGTCGATAAGTCAATCATCCCTGTCAACCGCTTATCCCACCTTCATGCATTACTTTAACCTACCGGCTAGCACGGTCGCCTGGCTCACCACCGGCTTTATGTTAATCATGTCGGTAGTGATGCCCCTTTCGCCGTGGATGCTAAATAACCTTAATTTCAAACGAATGTACATTAGCTTATTGCTAATTTTCATTATCGGAACCTTCATCATTATTTTTGCGCCAAATTTCGCAATGATGATGGTCGGGCGGTTAATGGAAGGTTTCTCCGTTGGGGTACTATTTCCCACA	373_40	-	MFS_2	PF13347.9	0.00012	19.2	13.5	0.00017	18.7	13.5	1.2	1	0	0	1	1	1	1	-	1	CGTTCGACTTGCATGTATTAGGCACGCCGCCAGCGTTCATCCTGAGCCAAGATCAAACTCTCATATTAAAATGATGAGTCTTTTTCAAGCTCATTAATTGTTTGTTTTTGCGAATTGACTTCGCATGTTTGTTCTCACTAAATCAATTTGATTTGCGAGTCCTCACACGATCGTTTGTCAAAATTTTGTTCAGTTTTCAAAGGTCTACCATCGTTGTGTTAACAACGTTTATGTCGTTTAACACAACTTTTTAAGTATATCGTGAGGAGCAATTTATGTCAAGGATTAATTTCAATCAATTTGAAGAATCAATGACGTTGTCCCTCGCAACAACAGAAATGTACTATACACTCATCTCCGGCACCCGTCAACACTTTTGTGACATTTATTTTAATTTTTGTGCAAAAAGTTGGATAAAGCTGCACCAACCCCCGAATATGCTTCCTTAACCGTTGATAATCCACCTTTACAGTCCGTCATTCGTGTTGTACTTTAGAACTGTTATAAACAAAAGCAAAGGAAGCGACTTATTTTATGACTCCATTATCTAAAAAAGCTTACCGTTGGTTCGTCGCCACGCTACTGCTTGGTACGTTTACCATGTCGATAAGTCAATCATCCCTGTCAACCGCTTATCCCACCTTCATGCATTACTTTAACCTACCGGCTAGCACGGTCGCCTGGCTCACCACCGGCTTTATGTTAATCATGTCGGTAGTGATGCCCCTTTCGCCGTGGATGCTAAATAACCTTAATTTCAAACGAATGTACATTAGCTTATTGCTAATTTTCATTATCGGAACCTTCATCATTATTTTTGCGCCAAATTTCGCAATGATGATGGTCGGGCGGTTAATGGAAGGTTTCTCCGTTGGGGTACTATTTCCCACA
281219	CGTTCGACTTGCATGTATTAGGCACGCCGCCAGCGTTCATCCTGAGCCAAGATCAAACTCTCATATTAAAATGATGAGTCTTTTTCAAGCTCATTAATTGTTTGTTTTTGCGAATTGACTTCGCATGTTTGTTCTCACTAAATCAATTTGATTTGCGAGTCCTCACACGATCGTTTGTCAAAATTTTGTTCAGTTTTCAAAGGTCTACCAGCGTTGTCGTATCAACGTTTATAACGTTTTTGACAACTATTTAAATATATCATCATGAGAATCAATTGTCAACAACTTTTTTTAAATTGTTTTAATTTGAAATCTCATGAACGACGTCTTCCTTAACGCCGCTCAAATATAGTACCAAGTTTTATACGGGTACGTCAACCCATTTTTCTAAATTATTTTAATTTTTCCGCTTTCCACCCCTCCAAGTGCTCTGCTAACGGCTTAAAACCTGCATCATAGTGGCTTTTTGTCCAAAAATGCTTATGATTAACAAAAAAATTAATTGGCCTAGGGTACTTACTTAAGTTACCCTTGGTTTCCTTTAAAGCACGAATTGACAGCGCAAAGCGTCGATTGCCATCATCTTCCATTACCACCGCTTGAACTTTTTCTCCAATATCAAAAGCGTGGTGCATATTTCTAATATACTGATTGTCACACTCTGAAACATGTATCAACCCCTTACGTCCCTTTTTATCCTGAATAAAAAGACCGTAATCCCGGATGCCAACGATTTTTACTTCAAGTATTTCTCCTAGTTTATACATATTGCTCTGCTCCCCTCTAAAAGTTTAATTTTAAGGTAATCTTTTAAAAAAGCAAAGTTCCTTCTCTAACTGTATGATAATATAGACTGCGGATTCGAGAAAAGCGGGATTAAAACAAGGCTTT	373_41	-	S1	PF00575.26	3.5e-07	28.9	0.3	5.5e-07	28.3	0.3	1.3	1	0	0	1	1	1	1	-	-2	CGTTCGACTTGCATGTATTAGGCACGCCGCCAGCGTTCATCCTGAGCCAAGATCAAACTCTCATATTAAAATGATGAGTCTTTTTCAAGCTCATTAATTGTTTGTTTTTGCGAATTGACTTCGCATGTTTGTTCTCACTAAATCAATTTGATTTGCGAGTCCTCACACGATCGTTTGTCAAAATTTTGTTCAGTTTTCAAAGGTCTACCAGCGTTGTCGTATCAACGTTTATAACGTTTTTGACAACTATTTAAATATATCATCATGAGAATCAATTGTCAACAACTTTTTTTAAATTGTTTTAATTTGAAATCTCATGAACGACGTCTTCCTTAACGCCGCTCAAATATAGTACCAAGTTTTATACGGGTACGTCAACCCATTTTTCTAAATTATTTTAATTTTTCCGCTTTCCACCCCTCCAAGTGCTCTGCTAACGGCTTAAAACCTGCATCATAGTGGCTTTTTGTCCAAAAATGCTTATGATTAACAAAAAAATTAATTGGCCTAGGGTACTTACTTAAGTTACCCTTGGTTTCCTTTAAAGCACGAATTGACAGCGCAAAGCGTCGATTGCCATCATCTTCCATTACCACCGCTTGAACTTTTTCTCCAATATCAAAAGCGTGGTGCATATTTCTAATATACTGATTGTCACACTCTGAAACATGTATCAACCCCTTACGTCCCTTTTTATCCTGAATAAAAAGACCGTAATCCCGGATGCCAACGATTTTTACTTCAAGTATTTCTCCTAGTTTATACATATTGCTCTGCTCCCCTCTAAAAGTTTAATTTTAAGGTAATCTTTTAAAAAAGCAAAGTTCCTTCTCTAACTGTATGATAATATAGACTGCGGATTCGAGAAAAGCGGGATTAAAACAAGGCTTT
281220	CGTTCGACTTGCATGTATTAGGCACGCCGCCAGCGTTCATCCTGAGCCAAGATCAAACTCTCATATTAAAATGATGAGTCTTTTTCAAGCTCATTAATTGTTTGTTTTTGCGAATTGACTTCGCATGTTTGTTCTCACTAAATCAATTTGATTTGCGAGTCCTCACACGATCGTTTGTCAAAATTTTGTTCAGTTTTCAAAGGTCTACCAGCGTTGTCGTATCAACGTTTATAACGTTTTTGACAACTATTTAAATATATCATCATGAGAATCAATTGTCAACAACTTTTTTTAAATTGTTTTAATTTGAAATCTCATGAACGACGTCTTCCTTAACGCCGCTCAAATATAGTACCAAGTTTTATACGGGTACGTCAACCCATTTTTCTAAATTATTTTAATTTTTCCGCTTTCCACCCCTCCAAGTGCTCTGCTAACGGCTTAAAACCTGCATCATAGTGGCTTTTTGTCCAAAAATGCTTATGATTAACAAAAAAATTAATTGGCCTAGGGTACTTACTTAAGTTACCCTTGGTTTCCTTTAAAGCACGAATTGACAGCGCAAAGCGTCGATTGCCATCATCTTCCATTACCACCGCTTGAACTTTTTCTCCAATATCAAAAGCGTGGTGCATATTTCTAATATACTGATTGTCACACTCTGAAACATGTATCAACCCCTTACGTCCCTTTTTATCCTGAATAAAAAGACCGTAATCCCGGATGCCAACGATTTTTACTTCAAGTATTTCTCCTAGTTTATACATATTGCTCTGCTCCCCTCTAAAAGTTTAATTTTAAGGTAATCTTTTAAAAAAGCAAAGTTCCTTCTCTAACTGTATGATAATATAGACTGCGGATTCGAGAAAAGCGGGATTAAAACAAGGCTTT	373_41	-	TraI_2B	PF18340.4	0.022	13.1	0.1	2.5	6.5	0.0	3.4	2	2	1	3	3	3	0	-	-2	CGTTCGACTTGCATGTATTAGGCACGCCGCCAGCGTTCATCCTGAGCCAAGATCAAACTCTCATATTAAAATGATGAGTCTTTTTCAAGCTCATTAATTGTTTGTTTTTGCGAATTGACTTCGCATGTTTGTTCTCACTAAATCAATTTGATTTGCGAGTCCTCACACGATCGTTTGTCAAAATTTTGTTCAGTTTTCAAAGGTCTACCAGCGTTGTCGTATCAACGTTTATAACGTTTTTGACAACTATTTAAATATATCATCATGAGAATCAATTGTCAACAACTTTTTTTAAATTGTTTTAATTTGAAATCTCATGAACGACGTCTTCCTTAACGCCGCTCAAATATAGTACCAAGTTTTATACGGGTACGTCAACCCATTTTTCTAAATTATTTTAATTTTTCCGCTTTCCACCCCTCCAAGTGCTCTGCTAACGGCTTAAAACCTGCATCATAGTGGCTTTTTGTCCAAAAATGCTTATGATTAACAAAAAAATTAATTGGCCTAGGGTACTTACTTAAGTTACCCTTGGTTTCCTTTAAAGCACGAATTGACAGCGCAAAGCGTCGATTGCCATCATCTTCCATTACCACCGCTTGAACTTTTTCTCCAATATCAAAAGCGTGGTGCATATTTCTAATATACTGATTGTCACACTCTGAAACATGTATCAACCCCTTACGTCCCTTTTTATCCTGAATAAAAAGACCGTAATCCCGGATGCCAACGATTTTTACTTCAAGTATTTCTCCTAGTTTATACATATTGCTCTGCTCCCCTCTAAAAGTTTAATTTTAAGGTAATCTTTTAAAAAAGCAAAGTTCCTTCTCTAACTGTATGATAATATAGACTGCGGATTCGAGAAAAGCGGGATTAAAACAAGGCTTT
281221	CGTTCGACTTGCATGTATTAGGCACGCCGCCAGCGTTCATCCTGAGCCAAGATCAAACTCTCATATTAAAATGATGAGTCTTTTTCAAGCTCATTAATTGTTTGTTTTTGCGAATTGACTTCGCATGTTTGTTCTCACTAAATCAATTTGATTTGCGAGTCCTCACACGATCGTTTGTCAAAATTTTGTTCAGTTTTCAAAGGTCTACCAGCGTTGTCGTATCAACGTTTATAACGTTTTTGACAACTATTTAAATATATCATCATGAGAATCAATTGTCAACAACTTTTTTTAAATTGTTTTAATTTGAAATCTCACTAACTGGCGAAAAACACCAGCTAATATAGCTTAACATCAAGCATCAAAATCTGTCAACAACTTTTTTTGAATTAAGATTTTTTTAAATCGCTCAATGCCTTGGTGCGCCCTTATCGAAGAGCACTTAAATATAGTATCAAGATTACTAAATCAGGTCAAGGCTTTTTTTAAAAAAAATAAAAAAACGAGCTTATTCGCTCGTTTTTTTAGGTGCTATCCGATTAATCCGATTTGGTTTTATTACCGTTGCAAACATTCCCGCAAACATTCCAAAATAGTAAGTGAGCAAACGCCAAATTATCATGGCTAAAACCAGCTTGCTACTATTACCTACAAATTGGGCAAAGATAACACTAAATCCATACTCCGCCCCTCCTGCACCTCCAGGAATGGGAAATAGTGAAATTACCATGAAGATCAGCACGTGCAAGCACGTCACCATAATCAGATGCACGTGAGTCTTTCCTAACGCTAATAGGATGAAATATGGAATTAGATAATAAAACAGTAGTTGCAAAAAGGTTAATAACGCTACCTTGGCTAATAACCGCCATTGCGACTTCATCCGTACGC	373_42	-	LPG_synthase_TM	PF03706.16	9.5e-16	56.6	12.5	1.5e-15	56.0	12.5	1.2	1	0	0	1	1	1	1	-	-3	CGTTCGACTTGCATGTATTAGGCACGCCGCCAGCGTTCATCCTGAGCCAAGATCAAACTCTCATATTAAAATGATGAGTCTTTTTCAAGCTCATTAATTGTTTGTTTTTGCGAATTGACTTCGCATGTTTGTTCTCACTAAATCAATTTGATTTGCGAGTCCTCACACGATCGTTTGTCAAAATTTTGTTCAGTTTTCAAAGGTCTACCAGCGTTGTCGTATCAACGTTTATAACGTTTTTGACAACTATTTAAATATATCATCATGAGAATCAATTGTCAACAACTTTTTTTAAATTGTTTTAATTTGAAATCTCACTAACTGGCGAAAAACACCAGCTAATATAGCTTAACATCAAGCATCAAAATCTGTCAACAACTTTTTTTGAATTAAGATTTTTTTAAATCGCTCAATGCCTTGGTGCGCCCTTATCGAAGAGCACTTAAATATAGTATCAAGATTACTAAATCAGGTCAAGGCTTTTTTTAAAAAAAATAAAAAAACGAGCTTATTCGCTCGTTTTTTTAGGTGCTATCCGATTAATCCGATTTGGTTTTATTACCGTTGCAAACATTCCCGCAAACATTCCAAAATAGTAAGTGAGCAAACGCCAAATTATCATGGCTAAAACCAGCTTGCTACTATTACCTACAAATTGGGCAAAGATAACACTAAATCCATACTCCGCCCCTCCTGCACCTCCAGGAATGGGAAATAGTGAAATTACCATGAAGATCAGCACGTGCAAGCACGTCACCATAATCAGATGCACGTGAGTCTTTCCTAACGCTAATAGGATGAAATATGGAATTAGATAATAAAACAGTAGTTGCAAAAAGGTTAATAACGCTACCTTGGCTAATAACCGCCATTGCGACTTCATCCGTACGC
281222	CGTTCGACTTGCATGTATTAGGCACGCCGCCAGCGTTCATCCTGAGCCAAGATCAAACTCTCATATTAAAATGATGAGTCTTTTTCAAGCTCATTAATTGTTTGTTTTTGCGAATTGACTTCGCATGTTTGTTCTCACTAAATCAATTTGATTTGCGAGTCCTCACACGATCGTTTGTCAAAATTTTGTTCAGTTTTCAAAGGTCTACCAGCGTTGTCGTATCAACGTTTATAACGCTTTTGACAACTATTTAACTATATCATTGAGAAAAATGATTGTCAACACTTTTTTAATGAATATCTCATTATTTCTCGTTTCGAAATAGCGTATCATTGGCACTCAAATATAGTACCAAGTTTTACCATCCTTCGTCAATAGCATTTTTAAGAAAACCATTATAAAAAATGGCACTTTCACACCAAAAGGCCACACTGTGCGATTCGGTAACGCTTGCAACTGATCAACTTTTATAAAATCTTTTTACTCAGCCACCTTCGTTATCAAATTTTGCCCAGACTTTTTGTTTAAGGTGACTCATGAAAATAGTTTTACTTTCATAAGCAAACAAAAAAGATCACGCTAAATAGCGTGATCTTTGCTTATTTATCTGTTAATCAATTGGACGCATCGTTGGGAATAGAAGCACGTCACGAATTGAAGGAGCATCGGTTAGCAACATTACTAAGCGGTCAATTCCGATTCCTAAACCGCCAGTTGGTGGCATACCGTATTCCAAAGCTTCAATGTAGTCTTCGTCAATTCCTTCTGCTTCTTCGTTACCAGCTTCCCGTTCTGCAACTTGAGTCTCAAAACGTTGCCGCTGGTCAATTGGGTCGTTTAATTCGGTAAAGGCGTTTCCGTATTCGTTACCTAAGATATATAATTCAAAAC	373_43	-	tRNA-synt_2	PF00152.23	1.7e-23	81.6	0.0	2.5e-23	81.1	0.0	1.2	1	0	0	1	1	1	1	-	-3	CGTTCGACTTGCATGTATTAGGCACGCCGCCAGCGTTCATCCTGAGCCAAGATCAAACTCTCATATTAAAATGATGAGTCTTTTTCAAGCTCATTAATTGTTTGTTTTTGCGAATTGACTTCGCATGTTTGTTCTCACTAAATCAATTTGATTTGCGAGTCCTCACACGATCGTTTGTCAAAATTTTGTTCAGTTTTCAAAGGTCTACCAGCGTTGTCGTATCAACGTTTATAACGCTTTTGACAACTATTTAACTATATCATTGAGAAAAATGATTGTCAACACTTTTTTAATGAATATCTCATTATTTCTCGTTTCGAAATAGCGTATCATTGGCACTCAAATATAGTACCAAGTTTTACCATCCTTCGTCAATAGCATTTTTAAGAAAACCATTATAAAAAATGGCACTTTCACACCAAAAGGCCACACTGTGCGATTCGGTAACGCTTGCAACTGATCAACTTTTATAAAATCTTTTTACTCAGCCACCTTCGTTATCAAATTTTGCCCAGACTTTTTGTTTAAGGTGACTCATGAAAATAGTTTTACTTTCATAAGCAAACAAAAAAGATCACGCTAAATAGCGTGATCTTTGCTTATTTATCTGTTAATCAATTGGACGCATCGTTGGGAATAGAAGCACGTCACGAATTGAAGGAGCATCGGTTAGCAACATTACTAAGCGGTCAATTCCGATTCCTAAACCGCCAGTTGGTGGCATACCGTATTCCAAAGCTTCAATGTAGTCTTCGTCAATTCCTTCTGCTTCTTCGTTACCAGCTTCCCGTTCTGCAACTTGAGTCTCAAAACGTTGCCGCTGGTCAATTGGGTCGTTTAATTCGGTAAAGGCGTTTCCGTATTCGTTACCTAAGATATATAATTCAAAAC
281223	CGTTCGACTTGCATGTATTAGGCACGCCGCCAGCGTTCATCCTGAGCCAAGATCAAACTCTCATATTAAATGATGAGTCTTTTTCAAGCTCATTAATTGTTTGTTTTGCGAATTGACTTCGCATAATGTTTTCTTACATAATCTTACGATTTGTAAGACCCTACACTATTGATTGTCAAAATTTTGTTCAGTTTTCAAAGGTCTACTATCGTTGTCATATCAACGTTGTTAGCGCTTTTGACAACTATTTAACTATACCATCGAGAACAATCGCTGTCAACAACTTTTTTTAAAATCATTTAACAAGTTTTTTAATTATCGATGTGCGCCTTATCAATGCCGCTCAAACATAATACCAAGTTTTCACACCTAACGTCAAGTAATTTTATGAAATTAATTTAATTTCTCTTTTTTCCATTGTTCCATGGCGATTTCTAAGGGTTTAAAACCACTAATATAATGTGCTTTGGTCCAATATTTCTTATGTCCAACATATAAGTTGCTTGGCTTAGGATATTGGTGTAAATCTCCTTTAGTTTCCTTTAAAGAACGAATTGATAACGAAAACTTTTTATCACCATCATCCTCCATTACGATTGCTTTTATTTTTTCACCAATTGAAAAAGTGTTTCTCAGATTCTTTATATACCCGTCATCACATTCTGAAACATGAATTAAGCCTTTTCGTCCATTACGATCCAACACGAACACGCCATACGGCTTAATTCCAACTATCGTAGTTGAAACAATTTCTCCTAATCTATACATAATTAAAACCTCCAATACTTAATTTTACGGTAATATTCTTTTAAATACAAAATACTCTTTAGAATATGTAATAATATATAAGATACGTTCATAATTTGAAAGGAATGATATTTTGCAAGTTCT	373_44	-	Med12-LCEWAV	PF12145.11	0.028	11.7	0.4	0.044	11.0	0.4	1.2	1	0	0	1	1	1	0	-	2	CGTTCGACTTGCATGTATTAGGCACGCCGCCAGCGTTCATCCTGAGCCAAGATCAAACTCTCATATTAAATGATGAGTCTTTTTCAAGCTCATTAATTGTTTGTTTTGCGAATTGACTTCGCATAATGTTTTCTTACATAATCTTACGATTTGTAAGACCCTACACTATTGATTGTCAAAATTTTGTTCAGTTTTCAAAGGTCTACTATCGTTGTCATATCAACGTTGTTAGCGCTTTTGACAACTATTTAACTATACCATCGAGAACAATCGCTGTCAACAACTTTTTTTAAAATCATTTAACAAGTTTTTTAATTATCGATGTGCGCCTTATCAATGCCGCTCAAACATAATACCAAGTTTTCACACCTAACGTCAAGTAATTTTATGAAATTAATTTAATTTCTCTTTTTTCCATTGTTCCATGGCGATTTCTAAGGGTTTAAAACCACTAATATAATGTGCTTTGGTCCAATATTTCTTATGTCCAACATATAAGTTGCTTGGCTTAGGATATTGGTGTAAATCTCCTTTAGTTTCCTTTAAAGAACGAATTGATAACGAAAACTTTTTATCACCATCATCCTCCATTACGATTGCTTTTATTTTTTCACCAATTGAAAAAGTGTTTCTCAGATTCTTTATATACCCGTCATCACATTCTGAAACATGAATTAAGCCTTTTCGTCCATTACGATCCAACACGAACACGCCATACGGCTTAATTCCAACTATCGTAGTTGAAACAATTTCTCCTAATCTATACATAATTAAAACCTCCAATACTTAATTTTACGGTAATATTCTTTTAAATACAAAATACTCTTTAGAATATGTAATAATATATAAGATACGTTCATAATTTGAAAGGAATGATATTTTGCAAGTTCT
281224	CGTTCGACTTGCATGTATTAGGCACGCCGCCAGCGTTCATCCTGAGCCAAGATCAAACTCTCATATTAAATGATGAGTCTTTTTCAAGCTCATTAATTGTTTGTTTTGCGAATTGACTTCGCATAATGTTTTCTTACATAATCTTACGATTTGTAAGACCCTACACTATTGATTGTCAAAATTTTGTTCAGTTTTCAAAGGTCTACTATCGTTGTCATATCAACGTTGTTAGCGCTTTTGACAACTATTTAACTATACCATCGAGAACAATCGCTGTCAACAACTTTTTTTAAAATCATTTAACAAGTTTTTTAATTATCGATGTGCGCCTTATCAATGCCGCTCAAACATAATACCAAGTTTTCACACCTAACGTCAAGTAATTTTATGAAATTAATTTAATTTCTCTTTTTTCCATTGTTCCATGGCGATTTCTAAGGGTTTAAAACCACTAATATAATGTGCTTTGGTCCAATATTTCTTATGTCCAACATATAAGTTGCTTGGCTTAGGATATTGGTGTAAATCTCCTTTAGTTTCCTTTAAAGAACGAATTGATAACGAAAACTTTTTATCACCATCATCCTCCATTACGATTGCTTTTATTTTTTCACCAATTGAAAAAGTGTTTCTCAGATTCTTTATATACCCGTCATCACATTCTGAAACATGAATTAAGCCTTTTCGTCCATTACGATCCAACACGAACACGCCATACGGCTTAATTCCAACTATCGTAGTTGAAACAATTTCTCCTAATCTATACATAATTAAAACCTCCAATACTTAATTTTACGGTAATATTCTTTTAAATACAAAATACTCTTTAGAATATGTAATAATATATAAGATACGTTCATAATTTGAAAGGAATGATATTTTGCAAGTTCT	373_44	-	S1	PF00575.26	1.4e-06	27.0	0.2	2.2e-06	26.4	0.2	1.3	1	0	0	1	1	1	1	-	-1	CGTTCGACTTGCATGTATTAGGCACGCCGCCAGCGTTCATCCTGAGCCAAGATCAAACTCTCATATTAAATGATGAGTCTTTTTCAAGCTCATTAATTGTTTGTTTTGCGAATTGACTTCGCATAATGTTTTCTTACATAATCTTACGATTTGTAAGACCCTACACTATTGATTGTCAAAATTTTGTTCAGTTTTCAAAGGTCTACTATCGTTGTCATATCAACGTTGTTAGCGCTTTTGACAACTATTTAACTATACCATCGAGAACAATCGCTGTCAACAACTTTTTTTAAAATCATTTAACAAGTTTTTTAATTATCGATGTGCGCCTTATCAATGCCGCTCAAACATAATACCAAGTTTTCACACCTAACGTCAAGTAATTTTATGAAATTAATTTAATTTCTCTTTTTTCCATTGTTCCATGGCGATTTCTAAGGGTTTAAAACCACTAATATAATGTGCTTTGGTCCAATATTTCTTATGTCCAACATATAAGTTGCTTGGCTTAGGATATTGGTGTAAATCTCCTTTAGTTTCCTTTAAAGAACGAATTGATAACGAAAACTTTTTATCACCATCATCCTCCATTACGATTGCTTTTATTTTTTCACCAATTGAAAAAGTGTTTCTCAGATTCTTTATATACCCGTCATCACATTCTGAAACATGAATTAAGCCTTTTCGTCCATTACGATCCAACACGAACACGCCATACGGCTTAATTCCAACTATCGTAGTTGAAACAATTTCTCCTAATCTATACATAATTAAAACCTCCAATACTTAATTTTACGGTAATATTCTTTTAAATACAAAATACTCTTTAGAATATGTAATAATATATAAGATACGTTCATAATTTGAAAGGAATGATATTTTGCAAGTTCT
281225	CGTTCGACTTGCATGTATTAGGCACGCCGCCAGCGTTCATCCTGAGCCAAGATCAAACTCTCATATTAAATGATGAGTCTTTTTCAAGCTCATTAATTGTTTGTTTTGCGAATTGACTTCGCATAATGTTTTCTTACATAATCTTACGATTTGTAAGACCCTACACTATTGATTGTCAAAATTTTGTTCAGTTTTCAAAGGTCTACTATCGTTGTCATATCAACGTTGTTAGCGTTTTTAACAACTTAATTAGTATATCGTGTGGAGATTCAAATGTCAACAACTAATTTTAATTAATTTGAATTAAAATTTGAAAACTTGATGACGTCATCTCTCGCGACAACAGAAATATACTATACACTCGTTTTTAAGGTTCGTCAACACTTTTGCTATATTTATTTTGATTTTTTTCAAAAAAGATTTCCAGCCTTCGTTTTGCACAACAAAAAAAGAGCTCCAACCCCCATACGACGGCGTTTCGTCGCCATGTTGGTCTTCACTCTTTTAGTTTTTCTACTATAAATAATTAAAGGTCTTCTGGAATATCATCAATAGGAACCACCGTCATAGCTCCTTGCCGATAAACATTAATGTGATGAATGTCGTGGGCTTTGAGCATATCTAAGGCATCCCGGAAGTGATCTTCATAGTGCGCTGCGTCATGGGCGTCTGACCCAATCGTATAACGCTTGCCCCCTAATTGCTTGTAGATTTCAATTGCGTAATCATACAAACCAATGTTGTGGTATTTGTACATGCTCTTGGTGTTCAATTCAAAGGCCAAGTTATTTTGAATGGCAACTTTGAAGATGTTAGTGAGCAAGACTCCGGCCGTAGTCGAGAATTGACCAGACGTCAAACTTAATCTCCGTACCCCATAATCGAAGTGAG	373_45	-	Med12-LCEWAV	PF12145.11	0.03	11.6	0.4	0.044	11.0	0.4	1.1	1	0	0	1	1	1	0	-	2	CGTTCGACTTGCATGTATTAGGCACGCCGCCAGCGTTCATCCTGAGCCAAGATCAAACTCTCATATTAAATGATGAGTCTTTTTCAAGCTCATTAATTGTTTGTTTTGCGAATTGACTTCGCATAATGTTTTCTTACATAATCTTACGATTTGTAAGACCCTACACTATTGATTGTCAAAATTTTGTTCAGTTTTCAAAGGTCTACTATCGTTGTCATATCAACGTTGTTAGCGTTTTTAACAACTTAATTAGTATATCGTGTGGAGATTCAAATGTCAACAACTAATTTTAATTAATTTGAATTAAAATTTGAAAACTTGATGACGTCATCTCTCGCGACAACAGAAATATACTATACACTCGTTTTTAAGGTTCGTCAACACTTTTGCTATATTTATTTTGATTTTTTTCAAAAAAGATTTCCAGCCTTCGTTTTGCACAACAAAAAAAGAGCTCCAACCCCCATACGACGGCGTTTCGTCGCCATGTTGGTCTTCACTCTTTTAGTTTTTCTACTATAAATAATTAAAGGTCTTCTGGAATATCATCAATAGGAACCACCGTCATAGCTCCTTGCCGATAAACATTAATGTGATGAATGTCGTGGGCTTTGAGCATATCTAAGGCATCCCGGAAGTGATCTTCATAGTGCGCTGCGTCATGGGCGTCTGACCCAATCGTATAACGCTTGCCCCCTAATTGCTTGTAGATTTCAATTGCGTAATCATACAAACCAATGTTGTGGTATTTGTACATGCTCTTGGTGTTCAATTCAAAGGCCAAGTTATTTTGAATGGCAACTTTGAAGATGTTAGTGAGCAAGACTCCGGCCGTAGTCGAGAATTGACCAGACGTCAAACTTAATCTCCGTACCCCATAATCGAAGTGAG
281226	CGTTCGACTTGCATGTATTAGGCACGCCGCCAGCGTTCATCCTGAGCCAAGATCAAACTCTCATATTAAATGATGAGTCTTTTTCAAGCTCATTAATTGTTTGTTTTGCGAATTGACTTCGCATAATGTTTTCTTACATAATCTTACGATTTGTAAGACCCTACACTATTGATTGTCAAAATTTTGTTCAGTTTTCAAAGGTCTACTATCGTTGTCATATCAACGTTGTTAGCGTTTTTAACAACTTAATTAGTATATCGTGTGGAGATTCAAATGTCAACAACTAATTTTAATTAATTTGAATTAAAATTTGAAAACTTGATGACGTCATCTCTCGCGACAACAGAAGTATACTATACACTCGTTTTTAAGGTTCGTCAACACTTTTGCCATATTTATTTTAAAAAATCGTAAATCACTAGCTAACTAGCTACTATTCCTGTATTCACATCCCTTGGAGGTGTTATTTTCATCGCTTTTAAGCCCCAATATATTGAAAATAAAAAAGATTGAGCCAAAATTGACTCAATCTTTTTTATAATATTATTTTACTCGAGCTAAGAAATACTTCTTCTTTCCCCGACGTACAATTACAAACTTACCATCAAAGTTACTTGCAGGGTCGATTTCGGCATTGACGTCTGTTACTTTTTCTCCGTTAATTCGAATAGCTCCATTTTGAATGTCTTCCCGAGCCTGGCGACGTGATGATTCAATCTTAGTGGTATCAACTAACCAAAGTACAATGTTTTCTTTCTTATTTTCAACATCAACACTTGGCATATTCTTAAAGCCTTGTTCAATTTCACTAGCAGTTAAATCTTTTACTTCACCTGAGAATAAAGCTGCTGAAATATGTTGTGCTTCTTCAACCGCTGCATCCCCGTGCAC	373_46	-	Med12-LCEWAV	PF12145.11	0.03	11.6	0.4	0.044	11.0	0.4	1.1	1	0	0	1	1	1	0	-	2	CGTTCGACTTGCATGTATTAGGCACGCCGCCAGCGTTCATCCTGAGCCAAGATCAAACTCTCATATTAAATGATGAGTCTTTTTCAAGCTCATTAATTGTTTGTTTTGCGAATTGACTTCGCATAATGTTTTCTTACATAATCTTACGATTTGTAAGACCCTACACTATTGATTGTCAAAATTTTGTTCAGTTTTCAAAGGTCTACTATCGTTGTCATATCAACGTTGTTAGCGTTTTTAACAACTTAATTAGTATATCGTGTGGAGATTCAAATGTCAACAACTAATTTTAATTAATTTGAATTAAAATTTGAAAACTTGATGACGTCATCTCTCGCGACAACAGAAGTATACTATACACTCGTTTTTAAGGTTCGTCAACACTTTTGCCATATTTATTTTAAAAAATCGTAAATCACTAGCTAACTAGCTACTATTCCTGTATTCACATCCCTTGGAGGTGTTATTTTCATCGCTTTTAAGCCCCAATATATTGAAAATAAAAAAGATTGAGCCAAAATTGACTCAATCTTTTTTATAATATTATTTTACTCGAGCTAAGAAATACTTCTTCTTTCCCCGACGTACAATTACAAACTTACCATCAAAGTTACTTGCAGGGTCGATTTCGGCATTGACGTCTGTTACTTTTTCTCCGTTAATTCGAATAGCTCCATTTTGAATGTCTTCCCGAGCCTGGCGACGTGATGATTCAATCTTAGTGGTATCAACTAACCAAAGTACAATGTTTTCTTTCTTATTTTCAACATCAACACTTGGCATATTCTTAAAGCCTTGTTCAATTTCACTAGCAGTTAAATCTTTTACTTCACCTGAGAATAAAGCTGCTGAAATATGTTGTGCTTCTTCAACCGCTGCATCCCCGTGCAC
281227	CGTTCGACTTGCATGTATTAGGCACGCCGCCAGCGTTCATCCTGAGCCAAGATCAAACTCTCATATTAAATGATGAGTCTTTTTCAAGCTCATTAATTGTTTGTTTTGCGAATTGACTTCGCATAATGTTTTCTTACATAATCTTACGATTTGTAAGACCCTACACTATTGATTGTCAAAATTTTGTTCAGTTTTCAAAGGTCTACTATCGTTGTCATATCAACGTTGTTAGCGTTTTTAACAACTTAATTAGTATATCGTGTGGAGATTCAAATGTCAACAACTAATTTTAATTAATTTGAATTAAAATTTGAAAACTTGATGACGTCATCTCTCGCGACAACAGAAGTATACTATACACTCGTTTTTAAGGTTCGTCAACACTTTTGCCATATTTATTTTAAAAAATCGTAAATCACTAGCTAACTAGCTACTATTCCTGTATTCACATCCCTTGGAGGTGTTATTTTCATCGCTTTTAAGCCCCAATATATTGAAAATAAAAAAGATTGAGCCAAAATTGACTCAATCTTTTTTATAATATTATTTTACTCGAGCTAAGAAATACTTCTTCTTTCCCCGACGTACAATTACAAACTTACCATCAAAGTTACTTGCAGGGTCGATTTCGGCATTGACGTCTGTTACTTTTTCTCCGTTAATTCGAATAGCTCCATTTTGAATGTCTTCCCGAGCCTGGCGACGTGATGATTCAATCTTAGTGGTATCAACTAACCAAAGTACAATGTTTTCTTTCTTATTTTCAACATCAACACTTGGCATATTCTTAAAGCCTTGTTCAATTTCACTAGCAGTTAAATCTTTTACTTCACCTGAGAATAAAGCTGCTGAAATATGTTGTGCTTCTTCAACCGCTGCATCCCCGTGCAC	373_46	-	S4	PF01479.28	4.7e-09	34.3	0.0	9.4e-09	33.3	0.0	1.4	1	0	0	1	1	1	1	-	-1	CGTTCGACTTGCATGTATTAGGCACGCCGCCAGCGTTCATCCTGAGCCAAGATCAAACTCTCATATTAAATGATGAGTCTTTTTCAAGCTCATTAATTGTTTGTTTTGCGAATTGACTTCGCATAATGTTTTCTTACATAATCTTACGATTTGTAAGACCCTACACTATTGATTGTCAAAATTTTGTTCAGTTTTCAAAGGTCTACTATCGTTGTCATATCAACGTTGTTAGCGTTTTTAACAACTTAATTAGTATATCGTGTGGAGATTCAAATGTCAACAACTAATTTTAATTAATTTGAATTAAAATTTGAAAACTTGATGACGTCATCTCTCGCGACAACAGAAGTATACTATACACTCGTTTTTAAGGTTCGTCAACACTTTTGCCATATTTATTTTAAAAAATCGTAAATCACTAGCTAACTAGCTACTATTCCTGTATTCACATCCCTTGGAGGTGTTATTTTCATCGCTTTTAAGCCCCAATATATTGAAAATAAAAAAGATTGAGCCAAAATTGACTCAATCTTTTTTATAATATTATTTTACTCGAGCTAAGAAATACTTCTTCTTTCCCCGACGTACAATTACAAACTTACCATCAAAGTTACTTGCAGGGTCGATTTCGGCATTGACGTCTGTTACTTTTTCTCCGTTAATTCGAATAGCTCCATTTTGAATGTCTTCCCGAGCCTGGCGACGTGATGATTCAATCTTAGTGGTATCAACTAACCAAAGTACAATGTTTTCTTTCTTATTTTCAACATCAACACTTGGCATATTCTTAAAGCCTTGTTCAATTTCACTAGCAGTTAAATCTTTTACTTCACCTGAGAATAAAGCTGCTGAAATATGTTGTGCTTCTTCAACCGCTGCATCCCCGTGCAC
281228	CGTTCGACTTGCATGTATTAGGCACGCCGCCAGCGTTCATCCTGAGCCAAGATCAAACTCTCATATTAAATGATGAGTCTTTTTCAAGCTCATTAATTGTTTGTTTTGCGAATTGACTTCGCATAATGTTTTCTTACATAATCTTACGATTTGTAAGACCCTACACTATTGATTGTCAAAATTTTGTTCAGTTTTCAAAGGTCTACTATCGTTGTCATATCAACGCTGTTAGCGCTTTTGACAACTATTTAACTATATCATCGAGATCAATTACTGTCAATAACTTTTTTTAGCATTTTTTCATAAATCTAATTCGATGACTGCCGCGAACTAACGCTGCTAGAATATAATACCAATTTTACCCGTGATTCGTCAATAGTTTATTTTAAAAAAGTAATAATTACTTAGTAAAGGATTAGAAATTGATTTGTTAACGATTTCATGAAGCTAAAAAAACATCTTTTTCCTTGCGTAAAATGCACAAAAAAAGAATGAGAATTTTGCTATTCTCATTCTTTTCTTAGTTCTTATTTAGTCGATGGGTTTCATCGTTGGGAACAATAGTACATCACGAATTGAAGGAGCATCAGTTAGCAACATCACTAAACGATCAATCCCAATTCCAAGTCCCCCTGTTGGTGGCATACCATATTCAAGTGCTTCGATATAATCTTCGTCAATACCTTCAGCTTCATCGTTACCTGCTTCACGTTCTGCAACTTGAGCTTCAAAACGTGCCCGTTGGTCGATAGGATCATTTAATTCAGTAAAGGCATTACCATATTCATTACCTAAGATGTACAACTCAAATCGATCTGTAAAACGATCATCTTCGGCGTTCTTCTTAGCTAGTGGAGAAATTTCTACTGGATGTCCGTAAATAAACACCGG	373_47	-	Med12-LCEWAV	PF12145.11	0.03	11.6	0.4	0.044	11.0	0.4	1.2	1	0	0	1	1	1	0	-	2	CGTTCGACTTGCATGTATTAGGCACGCCGCCAGCGTTCATCCTGAGCCAAGATCAAACTCTCATATTAAATGATGAGTCTTTTTCAAGCTCATTAATTGTTTGTTTTGCGAATTGACTTCGCATAATGTTTTCTTACATAATCTTACGATTTGTAAGACCCTACACTATTGATTGTCAAAATTTTGTTCAGTTTTCAAAGGTCTACTATCGTTGTCATATCAACGCTGTTAGCGCTTTTGACAACTATTTAACTATATCATCGAGATCAATTACTGTCAATAACTTTTTTTAGCATTTTTTCATAAATCTAATTCGATGACTGCCGCGAACTAACGCTGCTAGAATATAATACCAATTTTACCCGTGATTCGTCAATAGTTTATTTTAAAAAAGTAATAATTACTTAGTAAAGGATTAGAAATTGATTTGTTAACGATTTCATGAAGCTAAAAAAACATCTTTTTCCTTGCGTAAAATGCACAAAAAAAGAATGAGAATTTTGCTATTCTCATTCTTTTCTTAGTTCTTATTTAGTCGATGGGTTTCATCGTTGGGAACAATAGTACATCACGAATTGAAGGAGCATCAGTTAGCAACATCACTAAACGATCAATCCCAATTCCAAGTCCCCCTGTTGGTGGCATACCATATTCAAGTGCTTCGATATAATCTTCGTCAATACCTTCAGCTTCATCGTTACCTGCTTCACGTTCTGCAACTTGAGCTTCAAAACGTGCCCGTTGGTCGATAGGATCATTTAATTCAGTAAAGGCATTACCATATTCATTACCTAAGATGTACAACTCAAATCGATCTGTAAAACGATCATCTTCGGCGTTCTTCTTAGCTAGTGGAGAAATTTCTACTGGATGTCCGTAAATAAACACCGG
281229	CGTTCGACTTGCATGTATTAGGCACGCCGCCAGCGTTCATCCTGAGCCAAGATCAAACTCTCATATTAAATGATGAGTCTTTTTCAAGCTCATTAATTGTTTGTTTTGCGAATTGACTTCGCATAATGTTTTCTTACATAATCTTACGATTTGTAAGACCCTACACTATTGATTGTCAAAATTTTGTTCAGTTTTCAAAGGTCTACTATCGTTGTCATATCAACGCTGTTAGCGCTTTTGACAACTATTTAACTATATCATCGAGATCAATTACTGTCAATAACTTTTTTTAGCATTTTTTCATAAATCTAATTCGATGACTGCCGCGAACTAACGCTGCTAGAATATAATACCAATTTTACCCGTGATTCGTCAATAGTTTATTTTAAAAAAGTAATAATTACTTAGTAAAGGATTAGAAATTGATTTGTTAACGATTTCATGAAGCTAAAAAAACATCTTTTTCCTTGCGTAAAATGCACAAAAAAAGAATGAGAATTTTGCTATTCTCATTCTTTTCTTAGTTCTTATTTAGTCGATGGGTTTCATCGTTGGGAACAATAGTACATCACGAATTGAAGGAGCATCAGTTAGCAACATCACTAAACGATCAATCCCAATTCCAAGTCCCCCTGTTGGTGGCATACCATATTCAAGTGCTTCGATATAATCTTCGTCAATACCTTCAGCTTCATCGTTACCTGCTTCACGTTCTGCAACTTGAGCTTCAAAACGTGCCCGTTGGTCGATAGGATCATTTAATTCAGTAAAGGCATTACCATATTCATTACCTAAGATGTACAACTCAAATCGATCTGTAAAACGATCATCTTCGGCGTTCTTCTTAGCTAGTGGAGAAATTTCTACTGGATGTCCGTAAATAAACACCGG	373_47	-	tRNA-synt_2	PF00152.23	5.9e-31	106.1	0.0	8.2e-31	105.7	0.0	1.2	1	0	0	1	1	1	1	-	-1	CGTTCGACTTGCATGTATTAGGCACGCCGCCAGCGTTCATCCTGAGCCAAGATCAAACTCTCATATTAAATGATGAGTCTTTTTCAAGCTCATTAATTGTTTGTTTTGCGAATTGACTTCGCATAATGTTTTCTTACATAATCTTACGATTTGTAAGACCCTACACTATTGATTGTCAAAATTTTGTTCAGTTTTCAAAGGTCTACTATCGTTGTCATATCAACGCTGTTAGCGCTTTTGACAACTATTTAACTATATCATCGAGATCAATTACTGTCAATAACTTTTTTTAGCATTTTTTCATAAATCTAATTCGATGACTGCCGCGAACTAACGCTGCTAGAATATAATACCAATTTTACCCGTGATTCGTCAATAGTTTATTTTAAAAAAGTAATAATTACTTAGTAAAGGATTAGAAATTGATTTGTTAACGATTTCATGAAGCTAAAAAAACATCTTTTTCCTTGCGTAAAATGCACAAAAAAAGAATGAGAATTTTGCTATTCTCATTCTTTTCTTAGTTCTTATTTAGTCGATGGGTTTCATCGTTGGGAACAATAGTACATCACGAATTGAAGGAGCATCAGTTAGCAACATCACTAAACGATCAATCCCAATTCCAAGTCCCCCTGTTGGTGGCATACCATATTCAAGTGCTTCGATATAATCTTCGTCAATACCTTCAGCTTCATCGTTACCTGCTTCACGTTCTGCAACTTGAGCTTCAAAACGTGCCCGTTGGTCGATAGGATCATTTAATTCAGTAAAGGCATTACCATATTCATTACCTAAGATGTACAACTCAAATCGATCTGTAAAACGATCATCTTCGGCGTTCTTCTTAGCTAGTGGAGAAATTTCTACTGGATGTCCGTAAATAAACACCGG
281230	CGTTCGACTTGCATGTCTTATGTGCGCCGCCAGCGTTTATCCTGAGCCAGGATCAAACTCTCATATTTTTGGTTTATTTACTTCGATTATTTCTAATCTACTTAAATAACTTTTTGATTTGAGTTTTTTGACTCTTAATTATTTTCTGGCTGTGATTTCTCACAGTATTTTTTTATAGATAGTTTGCTTCTATCTTCCTTTATTATTTTTGGTTTCTCAAAGGTTTGTTATTTACTTTTCAATGTGCTTTTTTAAGTCTTCAACAAGATGTTCTTGCTGAAGACAATATCTATTTTAGCACAGCAATTTTATAAAGTCAACACATTTTTTAAATTTTTTTAAATATTTTTTAAAGAATTTTTTACTAGTTAATTTTTTCTTTATTTTTCGCCATTTTTTGCGTTTGAATTTATAATATTTTTTTATTGTTAATCTTGTTCTTTATAAAATTATGATTATACATTTTCAAATGTACCTTATTTAATTTCTGTTTTTAACAACTTCATACATTATAATTCCAGCTGAGACAGATGCATTTAATGAAGTAATTTTGCCCTTCATTGGAATTTTTACTAAAAAGTCACAATTTTCTTTTACCAATCTACTCATTCCAAATCCCTCACTACCAATAACAATTGCTATTGGCATTTTATAATCTTGCTTTGTATATATTGTATTTGTATCCATGTCAGTTCCACAAATCCATACATCTTGTTCTTTTAAATATCTAATTGTTTCATTTATATTATTAACTCTGGCAATCTTCATATATTCTACTGCACCAGCAGACACTTTGCTTACTGTACTATTTACAGAGGCTGCTCTTCTTTTAGGTATAATAATCCCATGAACGCCAGCTGTCTCTGCAGTTCTAATAATAGAGCCCAAATT	373_48	-	SpoU_methylase	PF00588.22	6.2e-36	122.1	0.1	1.1e-35	121.4	0.1	1.4	1	0	0	1	1	1	1	-	-1	CGTTCGACTTGCATGTCTTATGTGCGCCGCCAGCGTTTATCCTGAGCCAGGATCAAACTCTCATATTTTTGGTTTATTTACTTCGATTATTTCTAATCTACTTAAATAACTTTTTGATTTGAGTTTTTTGACTCTTAATTATTTTCTGGCTGTGATTTCTCACAGTATTTTTTTATAGATAGTTTGCTTCTATCTTCCTTTATTATTTTTGGTTTCTCAAAGGTTTGTTATTTACTTTTCAATGTGCTTTTTTAAGTCTTCAACAAGATGTTCTTGCTGAAGACAATATCTATTTTAGCACAGCAATTTTATAAAGTCAACACATTTTTTAAATTTTTTTAAATATTTTTTAAAGAATTTTTTACTAGTTAATTTTTTCTTTATTTTTCGCCATTTTTTGCGTTTGAATTTATAATATTTTTTTATTGTTAATCTTGTTCTTTATAAAATTATGATTATACATTTTCAAATGTACCTTATTTAATTTCTGTTTTTAACAACTTCATACATTATAATTCCAGCTGAGACAGATGCATTTAATGAAGTAATTTTGCCCTTCATTGGAATTTTTACTAAAAAGTCACAATTTTCTTTTACCAATCTACTCATTCCAAATCCCTCACTACCAATAACAATTGCTATTGGCATTTTATAATCTTGCTTTGTATATATTGTATTTGTATCCATGTCAGTTCCACAAATCCATACATCTTGTTCTTTTAAATATCTAATTGTTTCATTTATATTATTAACTCTGGCAATCTTCATATATTCTACTGCACCAGCAGACACTTTGCTTACTGTACTATTTACAGAGGCTGCTCTTCTTTTAGGTATAATAATCCCATGAACGCCAGCTGTCTCTGCAGTTCTAATAATAGAGCCCAAATT
281231	CGTTCGACTTGCATGTCTTATGTGCGCCGCCAGCGTTTATCCTGAGCCAGGATCAAACTCTCATATTTTTGGTTTATTTACTTCGATTATTTCTAATCTACTTAAATAACTTTTTGATTTGAGTTTTTTGACTCTTAATTATTTTCTGGCTGTGATTTCTCACAGTATTTTTTTATAGATAGTTTGCTTCTATCTTCCTTTATTATTTTTGGTTTCTCAAAGGTTTGTTATTTACTTTTCAATGTGCTTTTTTAAGTCTTCAACAAGATGTTCTTGCTGAAGACAATATCTATTTTAGCACAGCAATTTTATAAAGTCAACACATTTTTTAAATTTTTTTAAATATTTTTTAAAGAATTTTTTACTAGTTAATTTTTTCTTTATTTTTCGCCATTTTTTGCGTTTGAATTTATAATATTTTTTTATTGTTAATCTTGTTCTTTATAAAATTATGATTATACATTTTCAAATGTACCTTATTTAATTTCTGTTTTTAACAACTTCATACATTATAATTCCAGCTGAGACAGATGCATTTAATGAAGTAATTTTGCCCTTCATTGGAATTTTTACTAAAAAGTCACAATTTTCTTTTACCAATCTACTCATTCCAAATCCCTCACTACCAATAACAATTGCTATTGGCATTTTATAATCTTGCTTTGTATATATTGTATTTGTATCCATGTCAGTTCCACAAATCCATACATCTTGTTCTTTTAAATATCTAATTGTTTCATTTATATTATTAACTCTGGCAATCTTCATATATTCTACTGCACCAGCAGACACTTTGCTTACTGTACTATTTACAGAGGCTGCTCTTCTTTTAGGTATAATAATTCCATGAACACCAGCCGTCTCTGCCGTTCTAATAATAGATCCCAAGTT	373_49	-	SpoU_methylase	PF00588.22	6.2e-36	122.1	0.1	1.1e-35	121.4	0.1	1.4	1	0	0	1	1	1	1	-	-1	CGTTCGACTTGCATGTCTTATGTGCGCCGCCAGCGTTTATCCTGAGCCAGGATCAAACTCTCATATTTTTGGTTTATTTACTTCGATTATTTCTAATCTACTTAAATAACTTTTTGATTTGAGTTTTTTGACTCTTAATTATTTTCTGGCTGTGATTTCTCACAGTATTTTTTTATAGATAGTTTGCTTCTATCTTCCTTTATTATTTTTGGTTTCTCAAAGGTTTGTTATTTACTTTTCAATGTGCTTTTTTAAGTCTTCAACAAGATGTTCTTGCTGAAGACAATATCTATTTTAGCACAGCAATTTTATAAAGTCAACACATTTTTTAAATTTTTTTAAATATTTTTTAAAGAATTTTTTACTAGTTAATTTTTTCTTTATTTTTCGCCATTTTTTGCGTTTGAATTTATAATATTTTTTTATTGTTAATCTTGTTCTTTATAAAATTATGATTATACATTTTCAAATGTACCTTATTTAATTTCTGTTTTTAACAACTTCATACATTATAATTCCAGCTGAGACAGATGCATTTAATGAAGTAATTTTGCCCTTCATTGGAATTTTTACTAAAAAGTCACAATTTTCTTTTACCAATCTACTCATTCCAAATCCCTCACTACCAATAACAATTGCTATTGGCATTTTATAATCTTGCTTTGTATATATTGTATTTGTATCCATGTCAGTTCCACAAATCCATACATCTTGTTCTTTTAAATATCTAATTGTTTCATTTATATTATTAACTCTGGCAATCTTCATATATTCTACTGCACCAGCAGACACTTTGCTTACTGTACTATTTACAGAGGCTGCTCTTCTTTTAGGTATAATAATTCCATGAACACCAGCCGTCTCTGCCGTTCTAATAATAGATCCCAAGTT
281232	CGTTCGACTTGCATGTCTTATGTGCGCCGCCAGCGTTTATCCTGAGCCAGGATCAAACTCTCATATTTTTGGTTTATTTACTTCGATTATTTCTAATCTACTTAAATAACTTTTTGATTTGAGTTTTTTGACTCTTAATTATTTTCTGGCTGTGATTTCTCACAGTATTTTTTTATAGATAGTTTGCTTCTATCTTCCTTTATTATTTTTGGTTTCTCAAAGGTTTGTTATTTACTTTTCAATGTGCTTTTTATGTTCACCGTTCTTGATGTGAACGAATGTTATTTTACTACTTTATTTTAAAAAAGTCAACACTTTTTCAAAATATTTTTTTAAATATTTTTGGGCAAAATAATAAACTAGTAAGATGCTATCCTAAAAATGACTTTTCTTTACTAATTTACCCTTCCACAAACGTATGTGACTTCGTCTATAAGTAGTAACTTATTTAATAATACCACACCAGTTTTATAAAGTCAAGCTATTTTTTGTAGTTTTTTAAATTTTTTTATATTTTTTTATAAGTTTATATATTTCTAGCTAATTCTCTTAAATTTAATCTCAAGATATTGGTCAAATTTCCACTAATATAACATCATCCCCTATGCATTTTATGTTCTGCCATTGTATTACAATATCGTTGTTTGAAGAGAACATACTTAAGAGTCTATTACTTCCTGGCACTATTATTGATGTAATTGTCCCTGTTTCCAAATCTGCGCATACATCTTGAACAAATCCCAATCTTTTTCCGTCTCGTATATTTATTACTTCTTTATGTTTGAAATCCATTCCTTTTTGTCCCATATGTTTTCCTCCTGTATTTGTCTTCTTATATAATATGTTTATTTTATAAAAAAAATGCACCTATTTGAAATGCACCCCAAATGT	373_50	-	BPS1	PF03087.17	0.033	12.4	2.9	0.054	11.7	2.9	1.3	1	0	0	1	1	1	0	-	-1	CGTTCGACTTGCATGTCTTATGTGCGCCGCCAGCGTTTATCCTGAGCCAGGATCAAACTCTCATATTTTTGGTTTATTTACTTCGATTATTTCTAATCTACTTAAATAACTTTTTGATTTGAGTTTTTTGACTCTTAATTATTTTCTGGCTGTGATTTCTCACAGTATTTTTTTATAGATAGTTTGCTTCTATCTTCCTTTATTATTTTTGGTTTCTCAAAGGTTTGTTATTTACTTTTCAATGTGCTTTTTATGTTCACCGTTCTTGATGTGAACGAATGTTATTTTACTACTTTATTTTAAAAAAGTCAACACTTTTTCAAAATATTTTTTTAAATATTTTTGGGCAAAATAATAAACTAGTAAGATGCTATCCTAAAAATGACTTTTCTTTACTAATTTACCCTTCCACAAACGTATGTGACTTCGTCTATAAGTAGTAACTTATTTAATAATACCACACCAGTTTTATAAAGTCAAGCTATTTTTTGTAGTTTTTTAAATTTTTTTATATTTTTTTATAAGTTTATATATTTCTAGCTAATTCTCTTAAATTTAATCTCAAGATATTGGTCAAATTTCCACTAATATAACATCATCCCCTATGCATTTTATGTTCTGCCATTGTATTACAATATCGTTGTTTGAAGAGAACATACTTAAGAGTCTATTACTTCCTGGCACTATTATTGATGTAATTGTCCCTGTTTCCAAATCTGCGCATACATCTTGAACAAATCCCAATCTTTTTCCGTCTCGTATATTTATTACTTCTTTATGTTTGAAATCCATTCCTTTTTGTCCCATATGTTTTCCTCCTGTATTTGTCTTCTTATATAATATGTTTATTTTATAAAAAAAATGCACCTATTTGAAATGCACCCCAAATGT
281233	CGTTCGACTTGCATGTCTTATGTGCGCCGCCAGCGTTTATCCTGAGCCAGGATCAAACTCTCATATTTTTGGTTTATTTACTTCGATTATTTCTAATCTACTTAAATAACTTTTTGATTTGAGTTTTTTGACTCTTAATTATTTTCTGGCTGTGATTTCTCACAGTATTTTTTTATAGATAGTTTGCTTCTATCTTCCTTTATTATTTTTGGTTTCTCAAAGGTTTGTTATTTACTTTTCAATGTGCTTTTTATGTTCACCGTTCTTGATGTGAACGAATGTTATTTTACTACTTTATTTTAAAAAAGTCAACACTTTTTCAAAATATTTTTTTAAATATTTTTGGGCAAAATAATAAACTAGTAAGATGCTATCCTAAAAATGACTTTTCTTTACTAATTTACCCTTCCACAAACGTATGTGACTTCGTCTATAAGTAGTAACTTATTTAATAATACCACACCAGTTTTATAAAGTCAAGCTATTTTTTGTAGTTTTTTAAATTTTTTTATATTTTTTTATAAGTTTATATATTTCTAGCTAATTCTCTTAAATTTAATCTCAAGATATTGGTCAAATTTCCACTAATATAACATCATCCCCTATGCATTTTATGTTCTGCCATTGTATTACAATATCGTTGTTTGAAGAGAACATACTTAAGAGTCTATTACTTCCTGGCACTATTATTGATGTAATTGTCCCTGTTTCCAAATCTGCGCATACATCTTGAACAAATCCCAATCTTTTTCCGTCTCGTATATTTATTACTTCTTTATGTTTGAAATCCATTCCTTTTTGTCCCATATGTTTTCCTCCTGTATTTGTCTTCTTATATAATATGTTTATTTTATAAAAAAAATGCACCTATTTGAAATGCACCCCAAATGT	373_50	-	CBM49	PF09478.13	0.0064	15.3	0.8	0.014	14.1	0.8	1.5	1	0	0	1	1	1	1	-	-3	CGTTCGACTTGCATGTCTTATGTGCGCCGCCAGCGTTTATCCTGAGCCAGGATCAAACTCTCATATTTTTGGTTTATTTACTTCGATTATTTCTAATCTACTTAAATAACTTTTTGATTTGAGTTTTTTGACTCTTAATTATTTTCTGGCTGTGATTTCTCACAGTATTTTTTTATAGATAGTTTGCTTCTATCTTCCTTTATTATTTTTGGTTTCTCAAAGGTTTGTTATTTACTTTTCAATGTGCTTTTTATGTTCACCGTTCTTGATGTGAACGAATGTTATTTTACTACTTTATTTTAAAAAAGTCAACACTTTTTCAAAATATTTTTTTAAATATTTTTGGGCAAAATAATAAACTAGTAAGATGCTATCCTAAAAATGACTTTTCTTTACTAATTTACCCTTCCACAAACGTATGTGACTTCGTCTATAAGTAGTAACTTATTTAATAATACCACACCAGTTTTATAAAGTCAAGCTATTTTTTGTAGTTTTTTAAATTTTTTTATATTTTTTTATAAGTTTATATATTTCTAGCTAATTCTCTTAAATTTAATCTCAAGATATTGGTCAAATTTCCACTAATATAACATCATCCCCTATGCATTTTATGTTCTGCCATTGTATTACAATATCGTTGTTTGAAGAGAACATACTTAAGAGTCTATTACTTCCTGGCACTATTATTGATGTAATTGTCCCTGTTTCCAAATCTGCGCATACATCTTGAACAAATCCCAATCTTTTTCCGTCTCGTATATTTATTACTTCTTTATGTTTGAAATCCATTCCTTTTTGTCCCATATGTTTTCCTCCTGTATTTGTCTTCTTATATAATATGTTTATTTTATAAAAAAAATGCACCTATTTGAAATGCACCCCAAATGT
281234	CGTTCGACTTGCATGTCTTATGTGCGCCGCCAGCGTTTATCCTGAGCCAGGATCAAACTCTCATATTTTTGGTTTATTTACTTCGATTATTTCTAATCTACTTAAATAACTTTTTGATTTGAGTTTTTTGACTCTTAATTATTTTCTGGCTGTGATTTCTCACAGTATTTTTTTATAGATAGTTTGCTTCTATCTTCCTTTATTATTTTTGGTTTCTCAAAGGTTTGTTATTTACTTTTCAATGTGCTTTTTATGTTCACCGTTCTTGATGTGAACGAATGTTATTTTACTACTTTATTTTAAAAAAGTCAACACTTTTTCAAAATATTTTTTTAAATATTTTTGGGCAAAATAATAAACTAGTAAGATGCTATCCTAAAAATGACTTTTCTTTACTAATTTACCCTTCCACAAACGTATGTGACTTCGTCTATAAGTAGTAACTTATTTAATAATACCACACCAGTTTTATAAAGTCAAGCTATTTTTTGTAGTTTTTTAAATTTTTTTATATTTTTTTATAAGTTTATATATTTCTAGCTAATTCTCTTAAATTTAATCTCAAGATATTGGTCAAATTTCCACTAATATAACATCATCCCCTATGCATTTTATGTTCTGCCATTGTATTACAATATCGTTGTTTGAAGAGAACATACTTAAGAGTCTATTACTTCCTGGCACTATTATTGATGTAATTGTCCCTGTTTCCAAATCTGCGCATACATCTTGAACAAATCCCAATCTTTTTCCGTCTCGTATATTTATTACTTCTTTATGTTTGAAATCCATTCCTTTTTGTCCCATATGTTTTCCTCCTGTATTTGTCTTCTTATATAATATGTTTATTTTATAAAAAAAATGCACCTATTTGAAATGCACCCCAAATGT	373_50	-	PRC	PF05239.19	1.1e-10	39.9	0.3	2.3e-10	38.9	0.3	1.5	1	0	0	1	1	1	1	-	-1	CGTTCGACTTGCATGTCTTATGTGCGCCGCCAGCGTTTATCCTGAGCCAGGATCAAACTCTCATATTTTTGGTTTATTTACTTCGATTATTTCTAATCTACTTAAATAACTTTTTGATTTGAGTTTTTTGACTCTTAATTATTTTCTGGCTGTGATTTCTCACAGTATTTTTTTATAGATAGTTTGCTTCTATCTTCCTTTATTATTTTTGGTTTCTCAAAGGTTTGTTATTTACTTTTCAATGTGCTTTTTATGTTCACCGTTCTTGATGTGAACGAATGTTATTTTACTACTTTATTTTAAAAAAGTCAACACTTTTTCAAAATATTTTTTTAAATATTTTTGGGCAAAATAATAAACTAGTAAGATGCTATCCTAAAAATGACTTTTCTTTACTAATTTACCCTTCCACAAACGTATGTGACTTCGTCTATAAGTAGTAACTTATTTAATAATACCACACCAGTTTTATAAAGTCAAGCTATTTTTTGTAGTTTTTTAAATTTTTTTATATTTTTTTATAAGTTTATATATTTCTAGCTAATTCTCTTAAATTTAATCTCAAGATATTGGTCAAATTTCCACTAATATAACATCATCCCCTATGCATTTTATGTTCTGCCATTGTATTACAATATCGTTGTTTGAAGAGAACATACTTAAGAGTCTATTACTTCCTGGCACTATTATTGATGTAATTGTCCCTGTTTCCAAATCTGCGCATACATCTTGAACAAATCCCAATCTTTTTCCGTCTCGTATATTTATTACTTCTTTATGTTTGAAATCCATTCCTTTTTGTCCCATATGTTTTCCTCCTGTATTTGTCTTCTTATATAATATGTTTATTTTATAAAAAAAATGCACCTATTTGAAATGCACCCCAAATGT
281235	CGTTGACTGGCTCGGCTGGCTTTGCTATTTATCCGTCAAATAAAAATCGTTGTTTTTAATTCTGAATCTTAAAATTATAGACGCGGGGGTAAATATTGCCCCCCGCGCCTAAACTTATAGTAGACGGTTATTTATTGTTTTAATAGTACAAATATGTGACATAACCAATAATACTAAAAACGATTATTATGCCTAATATTACAAGCAATGTAATAATTAGCTTTTTATGCCGCATATCCTTAGTCCCTCCAGTAAGAAATGCTTGTGTCGCCGTCGGAATATGCTAATAACTCTCCGTAGATATTTCCAATCTGAACACTAAGTCCCTCAATCGGTCCTAACTTGTAATAGAATGTACCTTTGGCATGAACTACATTACCACTAATATATGCACTCTTCGATGTTGTATCTGTCTGAACAAGCGGATTCAAATTTTTAACAACAAATGCGTCATTGTAATAAATAGTAGTAATGGTACTGCCGGACACGCTATACCCGACTTCAATTCGATATTCAAGTATTTCTATTCCCAAAATATCTACGGTTGACGTACCCCACGCATCATATCTGGTAGACCTAGCTGCTCCTAAATCTGCTCCAGAAGCTACTTTCTCTGTCCGGTCATAAGTAGTTGCTCTTGTAATTCCCGGTGCAACTAAATCTCCGCTGTAGGTTGCAGGATCAAGCAAGTAGTCAATAAATTTTTCCTGCTCATCTGCACTAAGTGCTTCAAATTTCTGCAAATCCTCCGGAGATTCCTGCGCCAAAAATTCTTTATATTCATTCACGGTCAAAGCTGAATCCGGCGCTTTTTCAGCTGCAAACACTGAAACAGAAAAACTCATTACCAGAGCAAACGTCAACAGAACCGAAAATAACCTTTTAAGTTTT	373_51	-	S1FA	PF04689.16	0.035	12.7	1.9	0.084	11.5	1.9	1.6	1	0	0	1	1	1	0	-	-3	CGTTGACTGGCTCGGCTGGCTTTGCTATTTATCCGTCAAATAAAAATCGTTGTTTTTAATTCTGAATCTTAAAATTATAGACGCGGGGGTAAATATTGCCCCCCGCGCCTAAACTTATAGTAGACGGTTATTTATTGTTTTAATAGTACAAATATGTGACATAACCAATAATACTAAAAACGATTATTATGCCTAATATTACAAGCAATGTAATAATTAGCTTTTTATGCCGCATATCCTTAGTCCCTCCAGTAAGAAATGCTTGTGTCGCCGTCGGAATATGCTAATAACTCTCCGTAGATATTTCCAATCTGAACACTAAGTCCCTCAATCGGTCCTAACTTGTAATAGAATGTACCTTTGGCATGAACTACATTACCACTAATATATGCACTCTTCGATGTTGTATCTGTCTGAACAAGCGGATTCAAATTTTTAACAACAAATGCGTCATTGTAATAAATAGTAGTAATGGTACTGCCGGACACGCTATACCCGACTTCAATTCGATATTCAAGTATTTCTATTCCCAAAATATCTACGGTTGACGTACCCCACGCATCATATCTGGTAGACCTAGCTGCTCCTAAATCTGCTCCAGAAGCTACTTTCTCTGTCCGGTCATAAGTAGTTGCTCTTGTAATTCCCGGTGCAACTAAATCTCCGCTGTAGGTTGCAGGATCAAGCAAGTAGTCAATAAATTTTTCCTGCTCATCTGCACTAAGTGCTTCAAATTTCTGCAAATCCTCCGGAGATTCCTGCGCCAAAAATTCTTTATATTCATTCACGGTCAAAGCTGAATCCGGCGCTTTTTCAGCTGCAAACACTGAAACAGAAAAACTCATTACCAGAGCAAACGTCAACAGAACCGAAAATAACCTTTTAAGTTTT
281236	CGTTGACTGGCTCGGCTGGCTTTGCTATTTATCCGTCAAATAAAAATCGTTGTTTTTAATTCTGAATCTTAAAATTATAGACGCGGGGGTAAATATTGCCCCCCGCGCCTAAACTTATAGTAGACGGTTATTTATTGTTTTAATAGTACAAATATGTGACATAACCAATAATACTAAAAACGATTATTATGCCTAATATTACAAGCAATGTAATAATTAGCTTTTTATGCCGCATATCCTTAGTCCCTCCAGTAAGAAATGCTTGTGTCGCCGTCGGAATATGCTAATAACTCTCCGTAGATATTTCCAATCTGAACACTAAGTCCCTCAATCGGTCCTAACTTGTAATAGAATGTACCTTTGGCATGAACTACATTACCACTAATATATGCACTCTTCGATGTTGTATCTGTCTGAACAAGCGGATTCAAATTTTTAACAACAAATGCGTCATTGTAATAAATAGTAGTAATGGTACTGCCGGACACGCTATACCCGACTTCAATTCGATATTCAAGTATTTCTATTCCCAAAATATCTACGGTTGACGTACCCCACGCATCATATCTGGTAGACCTAGCTGCTCCTAAATCTGCTCCAGAAGCTACTTTCTCTGTCCGGTCATAAGTAGTTGCTCTTGTAATTCCCGGTGCAACTAAATCTCCGCTGTAGGTTGCAGGATCAAGCAAGTAGTCAATAAATTTTTCCTGCTCATCTGCACTAAGTGCTTCAAATTTCTGCAAATCCTCCGGAGATTCCTGCGCCAAAAATTCTTTATATTCATTCACGGTCAAAGCTGAATCCGGCGCTTTTTCAGCTGCAAACACTGAAACAGAAAAACTCATTACCAGAGCAAACGTCAACAGAACCGAAAATAACCTTTTAAGTTTT	373_51	-	Sigma_reg_N	PF13800.9	0.0094	14.7	4.0	0.013	14.2	2.0	2.1	2	0	0	2	2	2	1	-	-3	CGTTGACTGGCTCGGCTGGCTTTGCTATTTATCCGTCAAATAAAAATCGTTGTTTTTAATTCTGAATCTTAAAATTATAGACGCGGGGGTAAATATTGCCCCCCGCGCCTAAACTTATAGTAGACGGTTATTTATTGTTTTAATAGTACAAATATGTGACATAACCAATAATACTAAAAACGATTATTATGCCTAATATTACAAGCAATGTAATAATTAGCTTTTTATGCCGCATATCCTTAGTCCCTCCAGTAAGAAATGCTTGTGTCGCCGTCGGAATATGCTAATAACTCTCCGTAGATATTTCCAATCTGAACACTAAGTCCCTCAATCGGTCCTAACTTGTAATAGAATGTACCTTTGGCATGAACTACATTACCACTAATATATGCACTCTTCGATGTTGTATCTGTCTGAACAAGCGGATTCAAATTTTTAACAACAAATGCGTCATTGTAATAAATAGTAGTAATGGTACTGCCGGACACGCTATACCCGACTTCAATTCGATATTCAAGTATTTCTATTCCCAAAATATCTACGGTTGACGTACCCCACGCATCATATCTGGTAGACCTAGCTGCTCCTAAATCTGCTCCAGAAGCTACTTTCTCTGTCCGGTCATAAGTAGTTGCTCTTGTAATTCCCGGTGCAACTAAATCTCCGCTGTAGGTTGCAGGATCAAGCAAGTAGTCAATAAATTTTTCCTGCTCATCTGCACTAAGTGCTTCAAATTTCTGCAAATCCTCCGGAGATTCCTGCGCCAAAAATTCTTTATATTCATTCACGGTCAAAGCTGAATCCGGCGCTTTTTCAGCTGCAAACACTGAAACAGAAAAACTCATTACCAGAGCAAACGTCAACAGAACCGAAAATAACCTTTTAAGTTTT
281237	CGTTGCCTGCTGCTCACCACGGAGAGGTAGCACATTTGAGCAGTACAGCCATGCTGATGCATGGCTTAATACTTTTTATAATGTTCTAGTCCCAATTGATGTACTCAACTCGGTCGCAACATCAGTAATAGATTACTTTTTTACGAAAAATCGAATAACAGCCTCAATAATAGTTCCCGTTGCCTCACCAATATAAAATCCAAGTTTCTCAAAAAAAGAAGTCAAAAAACTTCTCAAAGAGCTTTCTCTTAAATCAATTCGCTGTTTTTGGGCTTTTTGTTGATTTTCAATTTCTTGAACACATATTTTGCAAGCATAAAGTAACTGTACAATGCTGTCCTCAATTTCTTTTGAATGGAATTCATTTCCACAACTACAGAAATAAGTGGTATCCCAAATATTCCACTGCTTTGCGCATTTAGGACATCTTATAGTTTCTTTTTCAGGGGCAAACTCAAGTTTTCCCCCACAGCCCCTATGATACCCTTGTGTTGACGATTTTCCACATTTTTTACATTTAGGGAATGGCATTGGAATGTACATTGTAGTTTCCCCTTTATTATCCGAAGCGTTTTATTGTTTCTTTCTATCTTTGTACCTGTAGCTATTTTGTCTTGATTTTTCGATACCCGCTTTGAATCCTTTTCCAAAGCTATAACCGATATCTAACGGTATTTCTTTAAGGTTGCTAATAATATATCCCATCTTCTCAGCAATAATCTCTATGGTCCGACACAACCAATCACGAAATGACTCTTCGCTAAGTTCATTTCGCTTTTTTATTGTCTCCGAACGATTTAGAACTTCATCTAATAGTTGCTGGATTTCCGGAGATTCCACTGTAACTTCTTTCTTTACAGAATCCGACATCGTTTTACCCTCTTATTTTTT	373_52	-	Mit_KHE1	PF10173.12	0.014	13.9	0.6	0.075	11.6	0.2	2.0	2	0	0	2	2	2	0	-	-1	CGTTGCCTGCTGCTCACCACGGAGAGGTAGCACATTTGAGCAGTACAGCCATGCTGATGCATGGCTTAATACTTTTTATAATGTTCTAGTCCCAATTGATGTACTCAACTCGGTCGCAACATCAGTAATAGATTACTTTTTTACGAAAAATCGAATAACAGCCTCAATAATAGTTCCCGTTGCCTCACCAATATAAAATCCAAGTTTCTCAAAAAAAGAAGTCAAAAAACTTCTCAAAGAGCTTTCTCTTAAATCAATTCGCTGTTTTTGGGCTTTTTGTTGATTTTCAATTTCTTGAACACATATTTTGCAAGCATAAAGTAACTGTACAATGCTGTCCTCAATTTCTTTTGAATGGAATTCATTTCCACAACTACAGAAATAAGTGGTATCCCAAATATTCCACTGCTTTGCGCATTTAGGACATCTTATAGTTTCTTTTTCAGGGGCAAACTCAAGTTTTCCCCCACAGCCCCTATGATACCCTTGTGTTGACGATTTTCCACATTTTTTACATTTAGGGAATGGCATTGGAATGTACATTGTAGTTTCCCCTTTATTATCCGAAGCGTTTTATTGTTTCTTTCTATCTTTGTACCTGTAGCTATTTTGTCTTGATTTTTCGATACCCGCTTTGAATCCTTTTCCAAAGCTATAACCGATATCTAACGGTATTTCTTTAAGGTTGCTAATAATATATCCCATCTTCTCAGCAATAATCTCTATGGTCCGACACAACCAATCACGAAATGACTCTTCGCTAAGTTCATTTCGCTTTTTTATTGTCTCCGAACGATTTAGAACTTCATCTAATAGTTGCTGGATTTCCGGAGATTCCACTGTAACTTCTTTCTTTACAGAATCCGACATCGTTTTACCCTCTTATTTTTT
281238	CGTTGCCTGCTGCTCACCACGGAGAGGTAGCACATTTGAGCAGTACAGCCATGCTGATGCATGGCTTAATACTTTTTATAATGTTCTAGTCCCAATTGATGTACTCAACTCGGTCGCAACATCAGTAATAGATTACTTTTTTACGAAAAATCGAATAACAGCCTCAATAATAGTTCCCGTTGCCTCACCAATATAAAATCCAAGTTTCTCAAAAAAAGAAGTCAAAAAACTTCTCAAAGAGCTTTCTCTTAAATCAATTCGCTGTTTTTGGGCTTTTTGTTGATTTTCAATTTCTTGAACACATATTTTGCAAGCATAAAGTAACTGTACAATGCTGTCCTCAATTTCTTTTGAATGGAATTCATTTCCACAACTACAGAAATAAGTGGTATCCCAAATATTCCACTGCTTTGCGCATTTAGGACATCTTATAGTTTCTTTTTCAGGGGCAAACTCAAGTTTTCCCCCACAGCCCCTATGATACCCTTGTGTTGACGATTTTCCACATTTTTTACATTTAGGGAATGGCATTGGAATGTACATTGTAGTTTCCCCTTTATTATCCGAAGCGTTTTATTGTTTCTTTCTATCTTTGTACCTGTAGCTATTTTGTCTTGATTTTTCGATACCCGCTTTGAATCCTTTTCCAAAGCTATAACCGATATCTAACGGTATTTCTTTAAGGTTGCTAATAATATATCCCATCTTCTCAGCAATAATCTCTATGGTCCGACACAACCAATCACGAAATGACTCTTCGCTAAGTTCATTTCGCTTTTTTATTGTCTCCGAACGATTTAGAACTTCATCTAATAGTTGCTGGATTTCCGGAGATTCCACTGTAACTTCTTTCTTTACAGAATCCGACATCGTTTTACCCTCTTATTTTTT	373_52	-	YjdM_Zn_Ribbon	PF08274.15	0.0048	15.3	0.0	0.0048	15.3	0.0	2.3	3	1	0	3	3	3	1	-	-1	CGTTGCCTGCTGCTCACCACGGAGAGGTAGCACATTTGAGCAGTACAGCCATGCTGATGCATGGCTTAATACTTTTTATAATGTTCTAGTCCCAATTGATGTACTCAACTCGGTCGCAACATCAGTAATAGATTACTTTTTTACGAAAAATCGAATAACAGCCTCAATAATAGTTCCCGTTGCCTCACCAATATAAAATCCAAGTTTCTCAAAAAAAGAAGTCAAAAAACTTCTCAAAGAGCTTTCTCTTAAATCAATTCGCTGTTTTTGGGCTTTTTGTTGATTTTCAATTTCTTGAACACATATTTTGCAAGCATAAAGTAACTGTACAATGCTGTCCTCAATTTCTTTTGAATGGAATTCATTTCCACAACTACAGAAATAAGTGGTATCCCAAATATTCCACTGCTTTGCGCATTTAGGACATCTTATAGTTTCTTTTTCAGGGGCAAACTCAAGTTTTCCCCCACAGCCCCTATGATACCCTTGTGTTGACGATTTTCCACATTTTTTACATTTAGGGAATGGCATTGGAATGTACATTGTAGTTTCCCCTTTATTATCCGAAGCGTTTTATTGTTTCTTTCTATCTTTGTACCTGTAGCTATTTTGTCTTGATTTTTCGATACCCGCTTTGAATCCTTTTCCAAAGCTATAACCGATATCTAACGGTATTTCTTTAAGGTTGCTAATAATATATCCCATCTTCTCAGCAATAATCTCTATGGTCCGACACAACCAATCACGAAATGACTCTTCGCTAAGTTCATTTCGCTTTTTTATTGTCTCCGAACGATTTAGAACTTCATCTAATAGTTGCTGGATTTCCGGAGATTCCACTGTAACTTCTTTCTTTACAGAATCCGACATCGTTTTACCCTCTTATTTTTT
281239	CGTTGCCTGCTGCTCACCACGGAGAGGCAGCATATCTGGATGGCGTAGCCATGCTTTGAGCATGGCTAAAATCAAACTTCTATAAAACTCAAAACTATCTTTCCATATAAAAATCTACTTGTCTACTCATTTACAAACATAGTAAATACGATTTGTTAGTTTTCATGCCTCAGGTCCGTCAGGATTATCTTCTTGTGCTATCTGTATTTTCTTGTTGTTTGATTGTATATGTTTCCTTTAGACCCTGGCATACCGTATAGAGCGGCTTCCACCCCAGGTCTTTCAGTTTAGTTGTATCCATTAAGGCAAATGTAGCCTTCGACACTGCTGAGTTATCTTCGATTTCAAATTTTACTTTCTGATTTGAAACGGTCGCAAGATACTCAGCATATCCTCGAAGTGTTCTTCCATCATCATCATCGGATATATTGTAGGCCTCACCGTCTACTCCATCCAGAAGAATCTTGATTAGAGCGCTTACTGCATCTGCAATATAAACATAAGAGTAGCGTTGTTCACCATAGCTTTTCATCACTATCTCATCGCCTAAGACCGCTTTGTCCATGAATTGGCTCATTGCTTTTGTGTCTTTTTTCTTGTCTGGGCCAAAAACTCTTGCAAATCTTACAATGACAGCATCAATTCCGAACCGTTGACGATAAGATTGTGTCAATGCTTCACAGGTACGCTTTGCCTCGTTATAGCCAGCTCTTGCTTGATTGCAATCTATATATCCGCAATAATGTTCGTCCATTGGTTTCTCGGTTCCCTGACCGTATATTTCAACACTCGATGCAAGTAAAAAACGAGCCTTCTTCTCAACTGCCAGTCTCAGCAGGTTGTTACATCCATCTATATTGGTCAGAATCGTTCCGATCGGATCTTCTGCAT	373_53	-	DUF4094	PF13334.9	0.027	13.4	0.1	0.051	12.5	0.1	1.5	1	0	0	1	1	1	0	-	3	CGTTGCCTGCTGCTCACCACGGAGAGGCAGCATATCTGGATGGCGTAGCCATGCTTTGAGCATGGCTAAAATCAAACTTCTATAAAACTCAAAACTATCTTTCCATATAAAAATCTACTTGTCTACTCATTTACAAACATAGTAAATACGATTTGTTAGTTTTCATGCCTCAGGTCCGTCAGGATTATCTTCTTGTGCTATCTGTATTTTCTTGTTGTTTGATTGTATATGTTTCCTTTAGACCCTGGCATACCGTATAGAGCGGCTTCCACCCCAGGTCTTTCAGTTTAGTTGTATCCATTAAGGCAAATGTAGCCTTCGACACTGCTGAGTTATCTTCGATTTCAAATTTTACTTTCTGATTTGAAACGGTCGCAAGATACTCAGCATATCCTCGAAGTGTTCTTCCATCATCATCATCGGATATATTGTAGGCCTCACCGTCTACTCCATCCAGAAGAATCTTGATTAGAGCGCTTACTGCATCTGCAATATAAACATAAGAGTAGCGTTGTTCACCATAGCTTTTCATCACTATCTCATCGCCTAAGACCGCTTTGTCCATGAATTGGCTCATTGCTTTTGTGTCTTTTTTCTTGTCTGGGCCAAAAACTCTTGCAAATCTTACAATGACAGCATCAATTCCGAACCGTTGACGATAAGATTGTGTCAATGCTTCACAGGTACGCTTTGCCTCGTTATAGCCAGCTCTTGCTTGATTGCAATCTATATATCCGCAATAATGTTCGTCCATTGGTTTCTCGGTTCCCTGACCGTATATTTCAACACTCGATGCAAGTAAAAAACGAGCCTTCTTCTCAACTGCCAGTCTCAGCAGGTTGTTACATCCATCTATATTGGTCAGAATCGTTCCGATCGGATCTTCTGCAT
281240	CGTTGCCTGCTGCTCACCACGGAGAGGCAGCATATCTGGATGGCGTAGCCATGCTTTGAGCATGGCTAAAATCAAACTTCTATAAAACTCAAAACTATCTTTCCATATAAAAATCTACTTGTCTACTCATTTACAAACATAGTAAATACGATTTGTTAGTTTTCATGCCTCAGGTCCGTCAGGATTATCTTCTTGTGCTATCTGTATTTTCTTGTTGTTTGATTGTATATGTTTCCTTTAGACCCTGGCATACCGTATAGAGCGGCTTCCACCCCAGGTCTTTCAGTTTAGTTGTATCCATTAAGGCAAATGTAGCCTTCGACACTGCTGAGTTATCTTCGATTTCAAATTTTACTTTCTGATTTGAAACGGTCGCAAGATACTCAGCATATCCTCGAAGTGTTCTTCCATCATCATCATCGGATATATTGTAGGCCTCACCGTCTACTCCATCCAGAAGAATCTTGATTAGAGCGCTTACTGCATCTGCAATATAAACATAAGAGTAGCGTTGTTCACCATAGCTTTTCATCACTATCTCATCGCCTAAGACCGCTTTGTCCATGAATTGGCTCATTGCTTTTGTGTCTTTTTTCTTGTCTGGGCCAAAAACTCTTGCAAATCTTACAATGACAGCATCAATTCCGAACCGTTGACGATAAGATTGTGTCAATGCTTCACAGGTACGCTTTGCCTCGTTATAGCCAGCTCTTGCTTGATTGCAATCTATATATCCGCAATAATGTTCGTCCATTGGTTTCTCGGTTCCCTGACCGTATATTTCAACACTCGATGCAAGTAAAAAACGAGCCTTCTTCTCAACTGCCAGTCTCAGCAGGTTGTTACATCCATCTATATTGGTCAGAATCGTTCCGATCGGATCTTCTGCAT	373_53	-	DUF6214	PF19720.2	0.031	12.8	0.0	0.092	11.2	0.0	1.6	2	0	0	2	2	2	0	-	-3	CGTTGCCTGCTGCTCACCACGGAGAGGCAGCATATCTGGATGGCGTAGCCATGCTTTGAGCATGGCTAAAATCAAACTTCTATAAAACTCAAAACTATCTTTCCATATAAAAATCTACTTGTCTACTCATTTACAAACATAGTAAATACGATTTGTTAGTTTTCATGCCTCAGGTCCGTCAGGATTATCTTCTTGTGCTATCTGTATTTTCTTGTTGTTTGATTGTATATGTTTCCTTTAGACCCTGGCATACCGTATAGAGCGGCTTCCACCCCAGGTCTTTCAGTTTAGTTGTATCCATTAAGGCAAATGTAGCCTTCGACACTGCTGAGTTATCTTCGATTTCAAATTTTACTTTCTGATTTGAAACGGTCGCAAGATACTCAGCATATCCTCGAAGTGTTCTTCCATCATCATCATCGGATATATTGTAGGCCTCACCGTCTACTCCATCCAGAAGAATCTTGATTAGAGCGCTTACTGCATCTGCAATATAAACATAAGAGTAGCGTTGTTCACCATAGCTTTTCATCACTATCTCATCGCCTAAGACCGCTTTGTCCATGAATTGGCTCATTGCTTTTGTGTCTTTTTTCTTGTCTGGGCCAAAAACTCTTGCAAATCTTACAATGACAGCATCAATTCCGAACCGTTGACGATAAGATTGTGTCAATGCTTCACAGGTACGCTTTGCCTCGTTATAGCCAGCTCTTGCTTGATTGCAATCTATATATCCGCAATAATGTTCGTCCATTGGTTTCTCGGTTCCCTGACCGTATATTTCAACACTCGATGCAAGTAAAAAACGAGCCTTCTTCTCAACTGCCAGTCTCAGCAGGTTGTTACATCCATCTATATTGGTCAGAATCGTTCCGATCGGATCTTCTGCAT
281241	CGTTGCCTGCTGCTCACCACGGAGAGGCAGCATATCTGGATGGCGTAGCCATGCTTTGAGCATGGCTAAAATCAAACTTCTATAAAACTCAAAACTATCTTTCCATATAAAAATCTACTTGTCTACTCATTTACAAACATAGTAAATACGATTTGTTAGTTTTCATGCCTCAGGTCCGTCAGGATTATCTTCTTGTGCTATCTGTATTTTCTTGTTGTTTGATTGTATATGTTTCCTTTAGACCCTGGCATACCGTATAGAGCGGCTTCCACCCCAGGTCTTTCAGTTTAGTTGTATCCATTAAGGCAAATGTAGCCTTCGACACTGCTGAGTTATCTTCGATTTCAAATTTTACTTTCTGATTTGAAACGGTCGCAAGATACTCAGCATATCCTCGAAGTGTTCTTCCATCATCATCATCGGATATATTGTAGGCCTCACCGTCTACTCCATCCAGAAGAATCTTGATTAGAGCGCTTACTGCATCTGCAATATAAACATAAGAGTAGCGTTGTTCACCATAGCTTTTCATCACTATCTCATCGCCTAAGACCGCTTTGTCCATGAATTGGCTCATTGCTTTTGTGTCTTTTTTCTTGTCTGGGCCAAAAACTCTTGCAAATCTTACAATGACAGCATCAATTCCGAACCGTTGACGATAAGATTGTGTCAATGCTTCACAGGTACGCTTTGCCTCGTTATAGCCAGCTCTTGCTTGATTGCAATCTATATATCCGCAATAATGTTCGTCCATTGGTTTCTCGGTTCCCTGACCGTATATTTCAACACTCGATGCAAGTAAAAAACGAGCCTTCTTCTCAACTGCCAGTCTCAGCAGGTTGTTACATCCATCTATATTGGTCAGAATCGTTCCGATCGGATCTTCTGCAT	373_53	-	Epimerase	PF01370.24	3.8e-29	100.3	0.0	4.9e-29	99.9	0.0	1.1	1	0	0	1	1	1	1	-	-3	CGTTGCCTGCTGCTCACCACGGAGAGGCAGCATATCTGGATGGCGTAGCCATGCTTTGAGCATGGCTAAAATCAAACTTCTATAAAACTCAAAACTATCTTTCCATATAAAAATCTACTTGTCTACTCATTTACAAACATAGTAAATACGATTTGTTAGTTTTCATGCCTCAGGTCCGTCAGGATTATCTTCTTGTGCTATCTGTATTTTCTTGTTGTTTGATTGTATATGTTTCCTTTAGACCCTGGCATACCGTATAGAGCGGCTTCCACCCCAGGTCTTTCAGTTTAGTTGTATCCATTAAGGCAAATGTAGCCTTCGACACTGCTGAGTTATCTTCGATTTCAAATTTTACTTTCTGATTTGAAACGGTCGCAAGATACTCAGCATATCCTCGAAGTGTTCTTCCATCATCATCATCGGATATATTGTAGGCCTCACCGTCTACTCCATCCAGAAGAATCTTGATTAGAGCGCTTACTGCATCTGCAATATAAACATAAGAGTAGCGTTGTTCACCATAGCTTTTCATCACTATCTCATCGCCTAAGACCGCTTTGTCCATGAATTGGCTCATTGCTTTTGTGTCTTTTTTCTTGTCTGGGCCAAAAACTCTTGCAAATCTTACAATGACAGCATCAATTCCGAACCGTTGACGATAAGATTGTGTCAATGCTTCACAGGTACGCTTTGCCTCGTTATAGCCAGCTCTTGCTTGATTGCAATCTATATATCCGCAATAATGTTCGTCCATTGGTTTCTCGGTTCCCTGACCGTATATTTCAACACTCGATGCAAGTAAAAAACGAGCCTTCTTCTCAACTGCCAGTCTCAGCAGGTTGTTACATCCATCTATATTGGTCAGAATCGTTCCGATCGGATCTTCTGCAT
281242	CGTTGCCTGCTGCTCACCACGGAGAGGCAGCATATCTGGATGGCGTAGCCATGCTTTGAGCATGGCTAAAATCAAACTTCTATAAAACTCAAAACTATCTTTCCATATAAAAATCTACTTGTCTACTCATTTACAAACATAGTAAATACGATTTGTTAGTTTTCATGCCTCAGGTCCGTCAGGATTATCTTCTTGTGCTATCTGTATTTTCTTGTTGTTTGATTGTATATGTTTCCTTTAGACCCTGGCATACCGTATAGAGCGGCTTCCACCCCAGGTCTTTCAGTTTAGTTGTATCCATTAAGGCAAATGTAGCCTTCGACACTGCTGAGTTATCTTCGATTTCAAATTTTACTTTCTGATTTGAAACGGTCGCAAGATACTCAGCATATCCTCGAAGTGTTCTTCCATCATCATCATCGGATATATTGTAGGCCTCACCGTCTACTCCATCCAGAAGAATCTTGATTAGAGCGCTTACTGCATCTGCAATATAAACATAAGAGTAGCGTTGTTCACCATAGCTTTTCATCACTATCTCATCGCCTAAGACCGCTTTGTCCATGAATTGGCTCATTGCTTTTGTGTCTTTTTTCTTGTCTGGGCCAAAAACTCTTGCAAATCTTACAATGACAGCATCAATTCCGAACCGTTGACGATAAGATTGTGTCAATGCTTCACAGGTACGCTTTGCCTCGTTATAGCCAGCTCTTGCTTGATTGCAATCTATATATCCGCAATAATGTTCGTCCATTGGTTTCTCGGTTCCCTGACCGTATATTTCAACACTCGATGCAAGTAAAAAACGAGCCTTCTTCTCAACTGCCAGTCTCAGCAGGTTGTTACATCCATCTATATTGGTCAGAATCGTTCCGATCGGATCTTCTGCAT	373_53	-	GDP_Man_Dehyd	PF16363.8	2.3e-20	71.7	0.0	3.6e-20	71.1	0.0	1.3	1	0	0	1	1	1	1	-	-3	CGTTGCCTGCTGCTCACCACGGAGAGGCAGCATATCTGGATGGCGTAGCCATGCTTTGAGCATGGCTAAAATCAAACTTCTATAAAACTCAAAACTATCTTTCCATATAAAAATCTACTTGTCTACTCATTTACAAACATAGTAAATACGATTTGTTAGTTTTCATGCCTCAGGTCCGTCAGGATTATCTTCTTGTGCTATCTGTATTTTCTTGTTGTTTGATTGTATATGTTTCCTTTAGACCCTGGCATACCGTATAGAGCGGCTTCCACCCCAGGTCTTTCAGTTTAGTTGTATCCATTAAGGCAAATGTAGCCTTCGACACTGCTGAGTTATCTTCGATTTCAAATTTTACTTTCTGATTTGAAACGGTCGCAAGATACTCAGCATATCCTCGAAGTGTTCTTCCATCATCATCATCGGATATATTGTAGGCCTCACCGTCTACTCCATCCAGAAGAATCTTGATTAGAGCGCTTACTGCATCTGCAATATAAACATAAGAGTAGCGTTGTTCACCATAGCTTTTCATCACTATCTCATCGCCTAAGACCGCTTTGTCCATGAATTGGCTCATTGCTTTTGTGTCTTTTTTCTTGTCTGGGCCAAAAACTCTTGCAAATCTTACAATGACAGCATCAATTCCGAACCGTTGACGATAAGATTGTGTCAATGCTTCACAGGTACGCTTTGCCTCGTTATAGCCAGCTCTTGCTTGATTGCAATCTATATATCCGCAATAATGTTCGTCCATTGGTTTCTCGGTTCCCTGACCGTATATTTCAACACTCGATGCAAGTAAAAAACGAGCCTTCTTCTCAACTGCCAGTCTCAGCAGGTTGTTACATCCATCTATATTGGTCAGAATCGTTCCGATCGGATCTTCTGCAT
281243	CGTTGCCTGCTGCTCACCACGGAGAGGCAGCATATCTGGATGGCGTAGCCATGCTTTGAGCATGGCTAAAATCAAACTTCTATAAAACTCAAAACTATCTTTCCATATAAAAATCTACTTGTCTACTCATTTACAAACATAGTAAATACGATTTGTTAGTTTTCATGCCTCAGGTCCGTCAGGATTATCTTCTTGTGCTATCTGTATTTTCTTGTTGTTTGATTGTATATGTTTCCTTTAGACCCTGGCATACCGTATAGAGCGGCTTCCACCCCAGGTCTTTCAGTTTAGTTGTATCCATTAAGGCAAATGTAGCCTTCGACACTGCTGAGTTATCTTCGATTTCAAATTTTACTTTCTGATTTGAAACGGTCGCAAGATACTCAGCATATCCTCGAAGTGTTCTTCCATCATCATCATCGGATATATTGTAGGCCTCACCGTCTACTCCATCCAGAAGAATCTTGATTAGAGCGCTTACTGCATCTGCAATATAAACATAAGAGTAGCGTTGTTCACCATAGCTTTTCATCACTATCTCATCGCCTAAGACCGCTTTGTCCATGAATTGGCTCATTGCTTTTGTGTCTTTTTTCTTGTCTGGGCCAAAAACTCTTGCAAATCTTACAATGACAGCATCAATTCCGAACCGTTGACGATAAGATTGTGTCAATGCTTCACAGGTACGCTTTGCCTCGTTATAGCCAGCTCTTGCTTGATTGCAATCTATATATCCGCAATAATGTTCGTCCATTGGTTTCTCGGTTCCCTGACCGTATATTTCAACACTCGATGCAAGTAAAAAACGAGCCTTCTTCTCAACTGCCAGTCTCAGCAGGTTGTTACATCCATCTATATTGGTCAGAATCGTTCCGATCGGATCTTCTGCAT	373_53	-	NAD_binding_4	PF07993.15	8.2e-05	20.3	0.0	0.00017	19.3	0.0	1.4	1	1	0	1	1	1	1	-	-3	CGTTGCCTGCTGCTCACCACGGAGAGGCAGCATATCTGGATGGCGTAGCCATGCTTTGAGCATGGCTAAAATCAAACTTCTATAAAACTCAAAACTATCTTTCCATATAAAAATCTACTTGTCTACTCATTTACAAACATAGTAAATACGATTTGTTAGTTTTCATGCCTCAGGTCCGTCAGGATTATCTTCTTGTGCTATCTGTATTTTCTTGTTGTTTGATTGTATATGTTTCCTTTAGACCCTGGCATACCGTATAGAGCGGCTTCCACCCCAGGTCTTTCAGTTTAGTTGTATCCATTAAGGCAAATGTAGCCTTCGACACTGCTGAGTTATCTTCGATTTCAAATTTTACTTTCTGATTTGAAACGGTCGCAAGATACTCAGCATATCCTCGAAGTGTTCTTCCATCATCATCATCGGATATATTGTAGGCCTCACCGTCTACTCCATCCAGAAGAATCTTGATTAGAGCGCTTACTGCATCTGCAATATAAACATAAGAGTAGCGTTGTTCACCATAGCTTTTCATCACTATCTCATCGCCTAAGACCGCTTTGTCCATGAATTGGCTCATTGCTTTTGTGTCTTTTTTCTTGTCTGGGCCAAAAACTCTTGCAAATCTTACAATGACAGCATCAATTCCGAACCGTTGACGATAAGATTGTGTCAATGCTTCACAGGTACGCTTTGCCTCGTTATAGCCAGCTCTTGCTTGATTGCAATCTATATATCCGCAATAATGTTCGTCCATTGGTTTCTCGGTTCCCTGACCGTATATTTCAACACTCGATGCAAGTAAAAAACGAGCCTTCTTCTCAACTGCCAGTCTCAGCAGGTTGTTACATCCATCTATATTGGTCAGAATCGTTCCGATCGGATCTTCTGCAT
281244	CTAAACCCTATAGGTTGCGGATTTGAGGATATATTTGAAGAAGAATATGAAGTAGGTAAAATGATTGATTATTCTGATTCTTCTATATATGGTTATCAACATGGAAAATATTCAAGTTTTAATACTGCTACTGGTGAAGACGTATTAACTTCTATGTTGTTGGATATTGTTGAGGCTCCAAATAACTCTTTGATTTTGATAGAGGAAATAGAAGAAGGGTTACATCCAAAGATTCAAAGAAGGTTGATGGATGTCATTTTTCATGAATCTGTCACATGTCATAAACAATTTATTATAACTACACATTCTTCTTCGATATTGGCTTCTGTTCGTCCCGAATCAAGACTTTTCATTGATAAGGAAGGAGATGATAGTGTGGTAATAAAGAATATCAGTATAAACGAGGCTTTGTCAAGAATGGATTCAGAATCCTATCCTTTAGTAAATGTTTATGTTGAGGATAGTATTTCTCGGAAAATCGTAGAAAAAGCTATTGGTATATTGGTTGTGAGTAAGCCGAAGATAAATAAAATGATTAATATCGTTGAAGTTGGTAGTGCTTCTCAAACTTATGATTATTTTAAAACGAAACAGAAGATATATCAGAAGGAACGTATCAATTGTGGATACGCATGTATTTTAGATGGCGATATGAGAGATAAGAAAAATCATGATGGTCTACTGCAATACCCTTCTGAGGATTTGTTGTTTTTTCATTATTCGAATAGTTCTCCAGAAAGAATGTTGGTTGAAGCTTATCTTGATGAACACAAAGATACTACTTTAGAATATCATGTAGCTCATTCTAATTCTCATATGTTTTTCGAAAAAATGGTGGAATTAGGTCTTGCTTCAAGTAATTCTGATGCATTTGATAAATGTTGGAATTCT	373_54	-	AAA_15	PF13175.9	1.2e-08	33.3	1.4	1.2e-08	33.3	1.4	1.9	2	0	0	2	2	2	1	-	1	CTAAACCCTATAGGTTGCGGATTTGAGGATATATTTGAAGAAGAATATGAAGTAGGTAAAATGATTGATTATTCTGATTCTTCTATATATGGTTATCAACATGGAAAATATTCAAGTTTTAATACTGCTACTGGTGAAGACGTATTAACTTCTATGTTGTTGGATATTGTTGAGGCTCCAAATAACTCTTTGATTTTGATAGAGGAAATAGAAGAAGGGTTACATCCAAAGATTCAAAGAAGGTTGATGGATGTCATTTTTCATGAATCTGTCACATGTCATAAACAATTTATTATAACTACACATTCTTCTTCGATATTGGCTTCTGTTCGTCCCGAATCAAGACTTTTCATTGATAAGGAAGGAGATGATAGTGTGGTAATAAAGAATATCAGTATAAACGAGGCTTTGTCAAGAATGGATTCAGAATCCTATCCTTTAGTAAATGTTTATGTTGAGGATAGTATTTCTCGGAAAATCGTAGAAAAAGCTATTGGTATATTGGTTGTGAGTAAGCCGAAGATAAATAAAATGATTAATATCGTTGAAGTTGGTAGTGCTTCTCAAACTTATGATTATTTTAAAACGAAACAGAAGATATATCAGAAGGAACGTATCAATTGTGGATACGCATGTATTTTAGATGGCGATATGAGAGATAAGAAAAATCATGATGGTCTACTGCAATACCCTTCTGAGGATTTGTTGTTTTTTCATTATTCGAATAGTTCTCCAGAAAGAATGTTGGTTGAAGCTTATCTTGATGAACACAAAGATACTACTTTAGAATATCATGTAGCTCATTCTAATTCTCATATGTTTTTCGAAAAAATGGTGGAATTAGGTCTTGCTTCAAGTAATTCTGATGCATTTGATAAATGTTGGAATTCT
281245	CTAAACCCTATAGGTTGCGGATTTGAGGATATATTTGAAGAAGAATATGAAGTAGGTAAAATGATTGATTATTCTGATTCTTCTATATATGGTTATCAACATGGAAAATATTCAAGTTTTAATACTGCTACTGGTGAAGACGTATTAACTTCTATGTTGTTGGATATTGTTGAGGCTCCAAATAACTCTTTGATTTTGATAGAGGAAATAGAAGAAGGGTTACATCCAAAGATTCAAAGAAGGTTGATGGATGTCATTTTTCATGAATCTGTCACATGTCATAAACAATTTATTATAACTACACATTCTTCTTCGATATTGGCTTCTGTTCGTCCCGAATCAAGACTTTTCATTGATAAGGAAGGAGATGATAGTGTGGTAATAAAGAATATCAGTATAAACGAGGCTTTGTCAAGAATGGATTCAGAATCCTATCCTTTAGTAAATGTTTATGTTGAGGATAGTATTTCTCGGAAAATCGTAGAAAAAGCTATTGGTATATTGGTTGTGAGTAAGCCGAAGATAAATAAAATGATTAATATCGTTGAAGTTGGTAGTGCTTCTCAAACTTATGATTATTTTAAAACGAAACAGAAGATATATCAGAAGGAACGTATCAATTGTGGATACGCATGTATTTTAGATGGCGATATGAGAGATAAGAAAAATCATGATGGTCTACTGCAATACCCTTCTGAGGATTTGTTGTTTTTTCATTATTCGAATAGTTCTCCAGAAAGAATGTTGGTTGAAGCTTATCTTGATGAACACAAAGATACTACTTTAGAATATCATGTAGCTCATTCTAATTCTCATATGTTTTTCGAAAAAATGGTGGAATTAGGTCTTGCTTCAAGTAATTCTGATGCATTTGATAAATGTTGGAATTCT	373_54	-	AAA_21	PF13304.9	3.2e-13	48.6	1.6	5.6e-13	47.8	1.6	1.4	1	0	0	1	1	1	1	-	1	CTAAACCCTATAGGTTGCGGATTTGAGGATATATTTGAAGAAGAATATGAAGTAGGTAAAATGATTGATTATTCTGATTCTTCTATATATGGTTATCAACATGGAAAATATTCAAGTTTTAATACTGCTACTGGTGAAGACGTATTAACTTCTATGTTGTTGGATATTGTTGAGGCTCCAAATAACTCTTTGATTTTGATAGAGGAAATAGAAGAAGGGTTACATCCAAAGATTCAAAGAAGGTTGATGGATGTCATTTTTCATGAATCTGTCACATGTCATAAACAATTTATTATAACTACACATTCTTCTTCGATATTGGCTTCTGTTCGTCCCGAATCAAGACTTTTCATTGATAAGGAAGGAGATGATAGTGTGGTAATAAAGAATATCAGTATAAACGAGGCTTTGTCAAGAATGGATTCAGAATCCTATCCTTTAGTAAATGTTTATGTTGAGGATAGTATTTCTCGGAAAATCGTAGAAAAAGCTATTGGTATATTGGTTGTGAGTAAGCCGAAGATAAATAAAATGATTAATATCGTTGAAGTTGGTAGTGCTTCTCAAACTTATGATTATTTTAAAACGAAACAGAAGATATATCAGAAGGAACGTATCAATTGTGGATACGCATGTATTTTAGATGGCGATATGAGAGATAAGAAAAATCATGATGGTCTACTGCAATACCCTTCTGAGGATTTGTTGTTTTTTCATTATTCGAATAGTTCTCCAGAAAGAATGTTGGTTGAAGCTTATCTTGATGAACACAAAGATACTACTTTAGAATATCATGTAGCTCATTCTAATTCTCATATGTTTTTCGAAAAAATGGTGGAATTAGGTCTTGCTTCAAGTAATTCTGATGCATTTGATAAATGTTGGAATTCT
281246	CTAAATAATTCGAGTTGCAGGAAGGCGGCAAGGGAGTGAATCCCCAGGAGCTTTCTCTGGTAAGTGACTGGGGTGAGCGAGCGCAGCTAACGCACCTGCAACTTGAAGTATGACGGGTATAAATCATGCCAGAATGCCATGCCTGGCTGAGTCAACGCCATATCGCCGCCTGTGTTGCAATGGCAACCGTTCGCGGCTATCCTTGAGTCGTTGAGGTTCAAGGTAAGCCCCCGTTTAGTTGCCAGGTTTATACCAGACAACGTGCGGGGGTTTTCTCTTTCCAGCAACTCACGCCGCCAGGGATCAAGCCCCCGCAACGCTGCGCCTCACCGGGAAACACCGGCTTACCGCCGATTCTACGATAACCCGCCAGGCCCGACATCCAACATGCTTTCGCTTTGCGCGACGCCTCGCAATCAGCCAACTGGCAGAGACCTACACTCTTCTGTAGAATTGCGTCCCCTCGCGGTCATCAAGCCGTGACGGCTCTTTTTGGCAGGGGACTCCATGCAGCACGACACATCACCACTTTCCGATCACCGCGTATCCGGCAAACCGGCGTCGCAGAGTTTACCGTTTACCCGCTACGATTTTGGCTGGGTGTTGCTGTGCATCGGCATGGCGATTGGCGCAGGAACGGTATTAATGCCGGTGCAGATTGGGTTAAAAGGCATCTGGGTCTTTATTACTGCCTCTTTGATTGCCTATCCGGCCACCTGGATCGTGCAGGATATCTACCTGAAAACGCTCTCCGAGAGCGAAACCTGTAACGACTATACCGATGTCATCAGCCATTACCTGGGGAAAAACTGGGGCGTCTTTCTTGGCGTGATCTACTTCCTGATGATTATCCACGGCATATTTATTTACTCGCTTTCCGTGGTGTTCGAC	373_55	-	Ldr_toxin	PF13940.9	0.0008	17.9	0.3	0.0017	16.8	0.3	1.6	1	0	0	1	1	1	1	-	-2	CTAAATAATTCGAGTTGCAGGAAGGCGGCAAGGGAGTGAATCCCCAGGAGCTTTCTCTGGTAAGTGACTGGGGTGAGCGAGCGCAGCTAACGCACCTGCAACTTGAAGTATGACGGGTATAAATCATGCCAGAATGCCATGCCTGGCTGAGTCAACGCCATATCGCCGCCTGTGTTGCAATGGCAACCGTTCGCGGCTATCCTTGAGTCGTTGAGGTTCAAGGTAAGCCCCCGTTTAGTTGCCAGGTTTATACCAGACAACGTGCGGGGGTTTTCTCTTTCCAGCAACTCACGCCGCCAGGGATCAAGCCCCCGCAACGCTGCGCCTCACCGGGAAACACCGGCTTACCGCCGATTCTACGATAACCCGCCAGGCCCGACATCCAACATGCTTTCGCTTTGCGCGACGCCTCGCAATCAGCCAACTGGCAGAGACCTACACTCTTCTGTAGAATTGCGTCCCCTCGCGGTCATCAAGCCGTGACGGCTCTTTTTGGCAGGGGACTCCATGCAGCACGACACATCACCACTTTCCGATCACCGCGTATCCGGCAAACCGGCGTCGCAGAGTTTACCGTTTACCCGCTACGATTTTGGCTGGGTGTTGCTGTGCATCGGCATGGCGATTGGCGCAGGAACGGTATTAATGCCGGTGCAGATTGGGTTAAAAGGCATCTGGGTCTTTATTACTGCCTCTTTGATTGCCTATCCGGCCACCTGGATCGTGCAGGATATCTACCTGAAAACGCTCTCCGAGAGCGAAACCTGTAACGACTATACCGATGTCATCAGCCATTACCTGGGGAAAAACTGGGGCGTCTTTCTTGGCGTGATCTACTTCCTGATGATTATCCACGGCATATTTATTTACTCGCTTTCCGTGGTGTTCGAC
281247	CTAAATAATTCGAGTTGCAGGAAGGCGGCAAGGGAGTGAATCCCCAGGAGCTTTCTCTGGTAAGTGACTGGGGTGAGCGAGCGCAGCTAACGCACCTGCAACTTGAAGTATGACGGGTATAAATCATGCCAGAATGCCATGCCTGGCTGAGTCAACGCCATATCGCCGCCTGTGTTGCAATGGCAACCGTTCGCGGCTATCCTTGAGTCGTTGAGGTTCAAGGTAAGCCCCCGTTTAGTTGCCAGGTTTATACCAGACAACGTGCGGGGGTTTTCTCTTTCCAGCAACTCACGCCGCCAGGGATCAAGCCCCCGCAACGCTGCGCCTCACCGGGAAACACCGGCTTACCGCCGATTCTACGATAACCCGCCAGGCCCGACATCCAACATGCTTTCGCTTTGCGCGACGCCTCGCAATCAGCCAACTGGCAGAGACCTACACTCTTCTGTAGAATTGCGTCCCCTCGCGGTCATCAAGCCGTGACGGCTCTTTTTGGCAGGGGACTCCATGCAGCACGACACATCACCACTTTCCGATCACCGCGTATCCGGCAAACCGGCGTCGCAGAGTTTACCGTTTACCCGCTACGATTTTGGCTGGGTGTTGCTGTGCATCGGCATGGCGATTGGCGCAGGAACGGTATTAATGCCGGTGCAGATTGGGTTAAAAGGCATCTGGGTCTTTATTACTGCCTCTTTGATTGCCTATCCGGCCACCTGGATCGTGCAGGATATCTACCTGAAAACGCTCTCCGAGAGCGAAACCTGTAACGACTATACCGATGTCATCAGCCATTACCTGGGGAAAAACTGGGGCGTCTTTCTTGGCGTGATCTACTTCCTGATGATTATCCACGGCATATTTATTTACTCGCTTTCCGTGGTGTTCGAC	373_55	-	Trp_Tyr_perm	PF03222.16	0.0018	15.9	3.9	0.0025	15.4	3.9	1.1	1	0	0	1	1	1	1	-	1	CTAAATAATTCGAGTTGCAGGAAGGCGGCAAGGGAGTGAATCCCCAGGAGCTTTCTCTGGTAAGTGACTGGGGTGAGCGAGCGCAGCTAACGCACCTGCAACTTGAAGTATGACGGGTATAAATCATGCCAGAATGCCATGCCTGGCTGAGTCAACGCCATATCGCCGCCTGTGTTGCAATGGCAACCGTTCGCGGCTATCCTTGAGTCGTTGAGGTTCAAGGTAAGCCCCCGTTTAGTTGCCAGGTTTATACCAGACAACGTGCGGGGGTTTTCTCTTTCCAGCAACTCACGCCGCCAGGGATCAAGCCCCCGCAACGCTGCGCCTCACCGGGAAACACCGGCTTACCGCCGATTCTACGATAACCCGCCAGGCCCGACATCCAACATGCTTTCGCTTTGCGCGACGCCTCGCAATCAGCCAACTGGCAGAGACCTACACTCTTCTGTAGAATTGCGTCCCCTCGCGGTCATCAAGCCGTGACGGCTCTTTTTGGCAGGGGACTCCATGCAGCACGACACATCACCACTTTCCGATCACCGCGTATCCGGCAAACCGGCGTCGCAGAGTTTACCGTTTACCCGCTACGATTTTGGCTGGGTGTTGCTGTGCATCGGCATGGCGATTGGCGCAGGAACGGTATTAATGCCGGTGCAGATTGGGTTAAAAGGCATCTGGGTCTTTATTACTGCCTCTTTGATTGCCTATCCGGCCACCTGGATCGTGCAGGATATCTACCTGAAAACGCTCTCCGAGAGCGAAACCTGTAACGACTATACCGATGTCATCAGCCATTACCTGGGGAAAAACTGGGGCGTCTTTCTTGGCGTGATCTACTTCCTGATGATTATCCACGGCATATTTATTTACTCGCTTTCCGTGGTGTTCGAC
281248	CTAAGAGCTTCTGCCCTTTCAGGGCGTGTGGGGAAAAACTTGCGAAACTTCAAATTTCTTACAGAACTTCCGTACATGAGAATGTTCAGTTTGTAAGAAGGATACTCACGTATGCAGATTGGTATTTCTTTTACCAGTTGTCCGAATCGAATGGGTCTTCTTTTTTCTTGAATTGTCCCTCGTCATAGATGATTTCTCCCCAGTTGTATTCTGGCACTTCGGTGTCGTCTTGCTTTGGGTCTACCACCCATTTAGGAGGAGAGCCTGCGCAGATGTTGCAAGTCTCAGCCATGATGGTTGTGGTCATAGGACACATATATCTTTTTTTCATCGTCTGTCGATTTTGAGTGTTTAACTAATTGTTTTGTTAGTCCTGGCTTTCTTGTTCAAGACTTGTAGCTCCCGATTATCTCTTGATAACTTTCTTGCCGTTCAGAATGTAGATTCCACTTGGAAGTCCGTCCAAGGAACTGCTGTTGCTGATGAGTTGACCATTCAGGCTATAGATGCCATGGGCGAATCTGTCAATTCTGCTTTCTTCTTCGCCATAGATGATGGGGCTGATGCCAGTGGTCTTGTCCAAGAATACACCATCAAGGAAAACATTGGCTGGTTTGGCAGGGTTGCCGTCGGAAGCTGTAGTTGGTGCAAACCATACGCTGAAGCCTCTCAAGCCTCTTGTTCTTTTATCAGAATAATACATCTTACCATTGGAGAAGAAGTAGCAGCGATTTAGGTCGCTGCGACCCTCTATGATCTTTAACTTGTTCTCGATGTTCCATTTGCCGTAATTATCATCGCCCTCTGTTGTATTCTGTGTGCCTTCTCCGAAGGTTCTGGCAAATGTTCCGAAGGCTGTCATGGTGCCGTTGCCTGTGACGAATGGAGTTC	373_56																				CTAAGAGCTTCTGCCCTTTCAGGGCGTGTGGGGAAAAACTTGCGAAACTTCAAATTTCTTACAGAACTTCCGTACATGAGAATGTTCAGTTTGTAAGAAGGATACTCACGTATGCAGATTGGTATTTCTTTTACCAGTTGTCCGAATCGAATGGGTCTTCTTTTTTCTTGAATTGTCCCTCGTCATAGATGATTTCTCCCCAGTTGTATTCTGGCACTTCGGTGTCGTCTTGCTTTGGGTCTACCACCCATTTAGGAGGAGAGCCTGCGCAGATGTTGCAAGTCTCAGCCATGATGGTTGTGGTCATAGGACACATATATCTTTTTTTCATCGTCTGTCGATTTTGAGTGTTTAACTAATTGTTTTGTTAGTCCTGGCTTTCTTGTTCAAGACTTGTAGCTCCCGATTATCTCTTGATAACTTTCTTGCCGTTCAGAATGTAGATTCCACTTGGAAGTCCGTCCAAGGAACTGCTGTTGCTGATGAGTTGACCATTCAGGCTATAGATGCCATGGGCGAATCTGTCAATTCTGCTTTCTTCTTCGCCATAGATGATGGGGCTGATGCCAGTGGTCTTGTCCAAGAATACACCATCAAGGAAAACATTGGCTGGTTTGGCAGGGTTGCCGTCGGAAGCTGTAGTTGGTGCAAACCATACGCTGAAGCCTCTCAAGCCTCTTGTTCTTTTATCAGAATAATACATCTTACCATTGGAGAAGAAGTAGCAGCGATTTAGGTCGCTGCGACCCTCTATGATCTTTAACTTGTTCTCGATGTTCCATTTGCCGTAATTATCATCGCCCTCTGTTGTATTCTGTGTGCCTTCTCCGAAGGTTCTGGCAAATGTTCCGAAGGCTGTCATGGTGCCGTTGCCTGTGACGAATGGAGTTC
281249	CTAAGAGCTTCTGCCCTTTCAGGGCGTGCTGCTTAGTGAATACACCCACAAAGACTATTGTCTTAACTCCATTAACTCCTTAACTCCATTACCTCCCACAAAATAATTCCCTATCTTTTCCCTCAACAAAAGTACAACATTCTTTTCTATCTCCCAAATTTTTCCTTCCAAAAAGCATCACTTACCCGAATAAAAAACGTGTGCTCAACCATCAACGGACAAGCACACGCACATTTTCGTATTAACCAGAAAAACACATATTTACTAAAAACGAGTCATAAACTCAACTACTATCTTGTCTTTCTCCGAAGGTTTGGCAATACCGCCCTCACGATAGAAATACTTCTCATAGTTGATGCGGATATCGGAGATAAATGGCTTCGACAGACTCAACGTAACACCGCCGGTGACACGATGGCGCTTATAGTCGTTGATGATCAACTCGCCCAGATCATCGTCTGTCGCATTGTAACGGGAGCCGTCGCTGTGATCGCTCATGAAATCATAACGCACCAAGGGCGAAACCTTCTTGATCAGTCGTGTGCGAACAGGGATGTCATAGCAGGCAAAACCATCGAAGGCATGCACATCGTGGAAGGCGTTATGAGAATAATGCTTGTAGAGATACTCCACCTCGGCGATGAAACCACCATAGTGGAAGGTAACACCTGCATCATACATATTCACAGTCACGTCAGAGGGCTTGATCTTCTGAGTACTCAGCACCAGGTTGACATTGGGGAAGAGAAACTGTGCCTTGGCAGAATAGTTGACACCCTTGGTCCAGTAGTCCTTCTGATTGGTAAGACCAGAGCCGTTGAACACACCGGCATTCACCACGATGGGGAAACCGACATTCCAGGTGTAACCCACCTCGGCACCCACGTCACG	373_57	-	Porin_4	PF13609.9	0.002	16.3	1.1	0.0029	15.8	1.1	1.2	1	0	0	1	1	1	1	-	-1	CTAAGAGCTTCTGCCCTTTCAGGGCGTGCTGCTTAGTGAATACACCCACAAAGACTATTGTCTTAACTCCATTAACTCCTTAACTCCATTACCTCCCACAAAATAATTCCCTATCTTTTCCCTCAACAAAAGTACAACATTCTTTTCTATCTCCCAAATTTTTCCTTCCAAAAAGCATCACTTACCCGAATAAAAAACGTGTGCTCAACCATCAACGGACAAGCACACGCACATTTTCGTATTAACCAGAAAAACACATATTTACTAAAAACGAGTCATAAACTCAACTACTATCTTGTCTTTCTCCGAAGGTTTGGCAATACCGCCCTCACGATAGAAATACTTCTCATAGTTGATGCGGATATCGGAGATAAATGGCTTCGACAGACTCAACGTAACACCGCCGGTGACACGATGGCGCTTATAGTCGTTGATGATCAACTCGCCCAGATCATCGTCTGTCGCATTGTAACGGGAGCCGTCGCTGTGATCGCTCATGAAATCATAACGCACCAAGGGCGAAACCTTCTTGATCAGTCGTGTGCGAACAGGGATGTCATAGCAGGCAAAACCATCGAAGGCATGCACATCGTGGAAGGCGTTATGAGAATAATGCTTGTAGAGATACTCCACCTCGGCGATGAAACCACCATAGTGGAAGGTAACACCTGCATCATACATATTCACAGTCACGTCAGAGGGCTTGATCTTCTGAGTACTCAGCACCAGGTTGACATTGGGGAAGAGAAACTGTGCCTTGGCAGAATAGTTGACACCCTTGGTCCAGTAGTCCTTCTGATTGGTAAGACCAGAGCCGTTGAACACACCGGCATTCACCACGATGGGGAAACCGACATTCCAGGTGTAACCCACCTCGGCACCCACGTCACG
281250	CTAGAGCAAACCACCCGTTGGACGGGTGGTCCTGATTATAAGATGACTGGATTGACATGGGAATATATGTCGATAAATGTCGAGTGAATGTTAGAAATTATGTTGTATTAGGAGGGATGGAGGAGTAAGATGAAAAATAAGGTATAATTTAAAATCAAAAATGTCAAGTACACTTACGATTTCAATTTTGAGATTTACATTGCGTGTTTTGAATACTTTGAAATCGATAGTAGTGGATTGATTCCACTGGAATATAGAGAGGCGGATGCTAGATGAAGTACAATATTCCCAAATATTATAGATATGTAATTTTGTTTAAAGAGGAAATGGAAGATGTAGAACCTATTATTAAAGTACCTAATTTGTCCGAACTGAGATCAATTAATAAAGGCAGACTGCATCTGTTTGATGAAGAATTACTCTCTATATTACCAGCGATAGAGTACTGTCTTCACATGCCACGAACAGAACTTGACACATATGATACAGATACGGAGATATTGGATAAGGAATAGCATCAGAAGTGCCAAACGATGAAAAAAAGGTCATCAGATTATTAGGTGTACATCGGGCAATTGCCAAAAAAGCCTTGTTGATTGAATTGCCAATGGTAGAAAAAGAATTATTTGAAAAGCTTAATGAATTAGAGATTAATTGTATACAAGGAACAAATAATAAGTATGTGCATAAGATCCTGCGAGACATTGGAAAGATGCTTGAAAGGAAGTTTACGAAGGCGCAATTGTGGGCAATAAATTGGTCGAAACATATTACTGTGTTTTCGGATTTTCCAATTGGATTAGCAATAATAGGAAACGCTAATACATCGCTGCAATGCTATAAGGAGATCTCTTATAGACCGTTAAGTCCACTGACAAGGTGCTTCCAAAT	373_58	-	LydB	PF16084.8	0.026	12.8	0.0	0.05	11.9	0.0	1.4	1	0	0	1	1	1	0	-	-1	CTAGAGCAAACCACCCGTTGGACGGGTGGTCCTGATTATAAGATGACTGGATTGACATGGGAATATATGTCGATAAATGTCGAGTGAATGTTAGAAATTATGTTGTATTAGGAGGGATGGAGGAGTAAGATGAAAAATAAGGTATAATTTAAAATCAAAAATGTCAAGTACACTTACGATTTCAATTTTGAGATTTACATTGCGTGTTTTGAATACTTTGAAATCGATAGTAGTGGATTGATTCCACTGGAATATAGAGAGGCGGATGCTAGATGAAGTACAATATTCCCAAATATTATAGATATGTAATTTTGTTTAAAGAGGAAATGGAAGATGTAGAACCTATTATTAAAGTACCTAATTTGTCCGAACTGAGATCAATTAATAAAGGCAGACTGCATCTGTTTGATGAAGAATTACTCTCTATATTACCAGCGATAGAGTACTGTCTTCACATGCCACGAACAGAACTTGACACATATGATACAGATACGGAGATATTGGATAAGGAATAGCATCAGAAGTGCCAAACGATGAAAAAAAGGTCATCAGATTATTAGGTGTACATCGGGCAATTGCCAAAAAAGCCTTGTTGATTGAATTGCCAATGGTAGAAAAAGAATTATTTGAAAAGCTTAATGAATTAGAGATTAATTGTATACAAGGAACAAATAATAAGTATGTGCATAAGATCCTGCGAGACATTGGAAAGATGCTTGAAAGGAAGTTTACGAAGGCGCAATTGTGGGCAATAAATTGGTCGAAACATATTACTGTGTTTTCGGATTTTCCAATTGGATTAGCAATAATAGGAAACGCTAATACATCGCTGCAATGCTATAAGGAGATCTCTTATAGACCGTTAAGTCCACTGACAAGGTGCTTCCAAAT
281251	CTAGAGCGTGTTTGAAAAAGGCTTTCTGCAAGATGTGCGTCACAATTTGCGGGAATGATTTTTCAAACACGTTCTAGGATCGTTTTCTTCTCCTATTTACAGTCACAGATACATTTTCTTCACAGTATCCCTGCAAATGTGTATCTGTGCTCCAAATCATAATTCTTCCAATTCCTGGCACAGTATCTCTATACTGTTCATATGCATGAATAATAGACATATCTCCTATGCCTATTTCACGGATTGCATTTTCTTCGATATGATCAGCTAAATATAATAATCCTTCTTTATCCAGTTCTACTCCATATAATTGCCATGGTGCTTCACCTTCTGCTGTTTTCCGAAGATACTCTCCAAATTTTTGAGCAATTGTTCGTCTTATATTCCCACTATCTATATGAGCTATATGATTGCCAGTTTCTATTATAGTTGCTATTGGCAAAATTAATACTTCTTTAGCTTCTATTACTTGCTTAAATTCCTCCTGTACACTTTCTGCAGCATTACATTTCCCCGGAATTTTCAACATATTTGCCATAACAGAGGTATCTATAAACCTTACATTCATCTGTTACACCCCCAGCCATGAATAGTCTTTTGTTTGTTTTGACTGTTTCAGTGAATCAAGTAAGCTTTCATCAATCATCGCATCTCCCAGCCCACCTGCTGCCAACATTGCTGCAAAATTTTCAATATCCATAAATGCTTTAATTTTACTTGTACCTCTGTCTTTCTCTCTATAAACAACAGACACTCCCATTAATTCATCCTTTTTATATGCATTTAATAACGTAGCATTATGTGTTGTAATAACAAGGTCAATATTTCTCTTTTTTCCTATTGCAATCAGCTGTTCAATCAGTTTATAAACTCGAGCCGGATGAATACCAT	373_59	-	AAA_21	PF13304.9	0.00069	17.9	0.0	0.00097	17.4	0.0	1.2	1	0	0	1	1	1	1	-	-3	CTAGAGCGTGTTTGAAAAAGGCTTTCTGCAAGATGTGCGTCACAATTTGCGGGAATGATTTTTCAAACACGTTCTAGGATCGTTTTCTTCTCCTATTTACAGTCACAGATACATTTTCTTCACAGTATCCCTGCAAATGTGTATCTGTGCTCCAAATCATAATTCTTCCAATTCCTGGCACAGTATCTCTATACTGTTCATATGCATGAATAATAGACATATCTCCTATGCCTATTTCACGGATTGCATTTTCTTCGATATGATCAGCTAAATATAATAATCCTTCTTTATCCAGTTCTACTCCATATAATTGCCATGGTGCTTCACCTTCTGCTGTTTTCCGAAGATACTCTCCAAATTTTTGAGCAATTGTTCGTCTTATATTCCCACTATCTATATGAGCTATATGATTGCCAGTTTCTATTATAGTTGCTATTGGCAAAATTAATACTTCTTTAGCTTCTATTACTTGCTTAAATTCCTCCTGTACACTTTCTGCAGCATTACATTTCCCCGGAATTTTCAACATATTTGCCATAACAGAGGTATCTATAAACCTTACATTCATCTGTTACACCCCCAGCCATGAATAGTCTTTTGTTTGTTTTGACTGTTTCAGTGAATCAAGTAAGCTTTCATCAATCATCGCATCTCCCAGCCCACCTGCTGCCAACATTGCTGCAAAATTTTCAATATCCATAAATGCTTTAATTTTACTTGTACCTCTGTCTTTCTCTCTATAAACAACAGACACTCCCATTAATTCATCCTTTTTATATGCATTTAATAACGTAGCATTATGTGTTGTAATAACAAGGTCAATATTTCTCTTTTTTCCTATTGCAATCAGCTGTTCAATCAGTTTATAAACTCGAGCCGGATGAATACCAT
281252	CTAGAGCGTGTTTGAAAAAGGCTTTCTGCAAGATGTGCGTCACAATTTGCGGGAATGATTTTTCAAACACGTTCTAGGATCGTTTTCTTCTCCTATTTACAGTCACAGATACATTTTCTTCACAGTATCCCTGCAAATGTGTATCTGTGCTCCAAATCATAATTCTTCCAATTCCTGGCACAGTATCTCTATACTGTTCATATGCATGAATAATAGACATATCTCCTATGCCTATTTCACGGATTGCATTTTCTTCGATATGATCAGCTAAATATAATAATCCTTCTTTATCCAGTTCTACTCCATATAATTGCCATGGTGCTTCACCTTCTGCTGTTTTCCGAAGATACTCTCCAAATTTTTGAGCAATTGTTCGTCTTATATTCCCACTATCTATATGAGCTATATGATTGCCAGTTTCTATTATAGTTGCTATTGGCAAAATTAATACTTCTTTAGCTTCTATTACTTGCTTAAATTCCTCCTGTACACTTTCTGCAGCATTACATTTCCCCGGAATTTTCAACATATTTGCCATAACAGAGGTATCTATAAACCTTACATTCATCTGTTACACCCCCAGCCATGAATAGTCTTTTGTTTGTTTTGACTGTTTCAGTGAATCAAGTAAGCTTTCATCAATCATCGCATCTCCCAGCCCACCTGCTGCCAACATTGCTGCAAAATTTTCAATATCCATAAATGCTTTAATTTTACTTGTACCTCTGTCTTTCTCTCTATAAACAACAGACACTCCCATTAATTCATCCTTTTTATATGCATTTAATAACGTAGCATTATGTGTTGTAATAACAAGGTCAATATTTCTCTTTTTTCCTATTGCAATCAGCTGTTCAATCAGTTTATAAACTCGAGCCGGATGAATACCAT	373_59	-	DUF6783	PF20574.1	7.2e-06	24.1	0.0	1.6e-05	23.0	0.0	1.6	1	0	0	1	1	1	1	-	-2	CTAGAGCGTGTTTGAAAAAGGCTTTCTGCAAGATGTGCGTCACAATTTGCGGGAATGATTTTTCAAACACGTTCTAGGATCGTTTTCTTCTCCTATTTACAGTCACAGATACATTTTCTTCACAGTATCCCTGCAAATGTGTATCTGTGCTCCAAATCATAATTCTTCCAATTCCTGGCACAGTATCTCTATACTGTTCATATGCATGAATAATAGACATATCTCCTATGCCTATTTCACGGATTGCATTTTCTTCGATATGATCAGCTAAATATAATAATCCTTCTTTATCCAGTTCTACTCCATATAATTGCCATGGTGCTTCACCTTCTGCTGTTTTCCGAAGATACTCTCCAAATTTTTGAGCAATTGTTCGTCTTATATTCCCACTATCTATATGAGCTATATGATTGCCAGTTTCTATTATAGTTGCTATTGGCAAAATTAATACTTCTTTAGCTTCTATTACTTGCTTAAATTCCTCCTGTACACTTTCTGCAGCATTACATTTCCCCGGAATTTTCAACATATTTGCCATAACAGAGGTATCTATAAACCTTACATTCATCTGTTACACCCCCAGCCATGAATAGTCTTTTGTTTGTTTTGACTGTTTCAGTGAATCAAGTAAGCTTTCATCAATCATCGCATCTCCCAGCCCACCTGCTGCCAACATTGCTGCAAAATTTTCAATATCCATAAATGCTTTAATTTTACTTGTACCTCTGTCTTTCTCTCTATAAACAACAGACACTCCCATTAATTCATCCTTTTTATATGCATTTAATAACGTAGCATTATGTGTTGTAATAACAAGGTCAATATTTCTCTTTTTTCCTATTGCAATCAGCTGTTCAATCAGTTTATAAACTCGAGCCGGATGAATACCAT
281253	CTAGAGCGTGTTTGAAAAAGGCTTTCTGCAAGATGTGCGTCACAATTTGCGGGAATGATTTTTCAAACACGTTCTAGGATCGTTTTCTTCTCCTATTTACAGTCACAGATACATTTTCTTCACAGTATCCCTGCAAATGTGTATCTGTGCTCCAAATCATAATTCTTCCAATTCCTGGCACAGTATCTCTATACTGTTCATATGCATGAATAATAGACATATCTCCTATGCCTATTTCACGGATTGCATTTTCTTCGATATGATCAGCTAAATATAATAATCCTTCTTTATCCAGTTCTACTCCATATAATTGCCATGGTGCTTCACCTTCTGCTGTTTTCCGAAGATACTCTCCAAATTTTTGAGCAATTGTTCGTCTTATATTCCCACTATCTATATGAGCTATATGATTGCCAGTTTCTATTATAGTTGCTATTGGCAAAATTAATACTTCTTTAGCTTCTATTACTTGCTTAAATTCCTCCTGTACACTTTCTGCAGCATTACATTTCCCCGGAATTTTCAACATATTTGCCATAACAGAGGTATCTATAAACCTTACATTCATCTGTTACACCCCCAGCCATGAATAGTCTTTTGTTTGTTTTGACTGTTTCAGTGAATCAAGTAAGCTTTCATCAATCATCGCATCTCCCAGCCCACCTGCTGCCAACATTGCTGCAAAATTTTCAATATCCATAAATGCTTTAATTTTACTTGTACCTCTGTCTTTCTCTCTATAAACAACAGACACTCCCATTAATTCATCCTTTTTATATGCATTTAATAACGTAGCATTATGTGTTGTAATAACAAGGTCAATATTTCTCTTTTTTCCTATTGCAATCAGCTGTTCAATCAGTTTATAAACTCGAGCCGGATGAATACCAT	373_59	-	DUF6783	PF20574.1	8.4e-05	20.7	0.0	0.00015	19.9	0.0	1.4	1	0	0	1	1	1	1	-	1	CTAGAGCGTGTTTGAAAAAGGCTTTCTGCAAGATGTGCGTCACAATTTGCGGGAATGATTTTTCAAACACGTTCTAGGATCGTTTTCTTCTCCTATTTACAGTCACAGATACATTTTCTTCACAGTATCCCTGCAAATGTGTATCTGTGCTCCAAATCATAATTCTTCCAATTCCTGGCACAGTATCTCTATACTGTTCATATGCATGAATAATAGACATATCTCCTATGCCTATTTCACGGATTGCATTTTCTTCGATATGATCAGCTAAATATAATAATCCTTCTTTATCCAGTTCTACTCCATATAATTGCCATGGTGCTTCACCTTCTGCTGTTTTCCGAAGATACTCTCCAAATTTTTGAGCAATTGTTCGTCTTATATTCCCACTATCTATATGAGCTATATGATTGCCAGTTTCTATTATAGTTGCTATTGGCAAAATTAATACTTCTTTAGCTTCTATTACTTGCTTAAATTCCTCCTGTACACTTTCTGCAGCATTACATTTCCCCGGAATTTTCAACATATTTGCCATAACAGAGGTATCTATAAACCTTACATTCATCTGTTACACCCCCAGCCATGAATAGTCTTTTGTTTGTTTTGACTGTTTCAGTGAATCAAGTAAGCTTTCATCAATCATCGCATCTCCCAGCCCACCTGCTGCCAACATTGCTGCAAAATTTTCAATATCCATAAATGCTTTAATTTTACTTGTACCTCTGTCTTTCTCTCTATAAACAACAGACACTCCCATTAATTCATCCTTTTTATATGCATTTAATAACGTAGCATTATGTGTTGTAATAACAAGGTCAATATTTCTCTTTTTTCCTATTGCAATCAGCTGTTCAATCAGTTTATAAACTCGAGCCGGATGAATACCAT
281254	CTAGAGCGTGTTTGAAAAAGGCTTTCTGCAAGATGTGCGTCACAATTTGCGGGAATGATTTTTCAAACACGTTCTAGGATCGTTTTCTTCTCCTATTTACAGTCACAGATACATTTTCTTCACAGTATCCCTGCAAATGTGTATCTGTGCTCCAAATCATAATTCTTCCAATTCCTGGCACAGTATCTCTATACTGTTCATATGCATGAATAATAGACATATCTCCTATGCCTATTTCACGGATTGCATTTTCTTCGATATGATCAGCTAAATATAATAATCCTTCTTTATCCAGTTCTACTCCATATAATTGCCATGGTGCTTCACCTTCTGCTGTTTTCCGAAGATACTCTCCAAATTTTTGAGCAATTGTTCGTCTTATATTCCCACTATCTATATGAGCTATATGATTGCCAGTTTCTATTATAGTTGCTATTGGCAAAATTAATACTTCTTTAGCTTCTATTACTTGCTTAAATTCCTCCTGTACACTTTCTGCAGCATTACATTTCCCCGGAATTTTCAACATATTTGCCATAACAGAGGTATCTATAAACCTTACATTCATCTGTTACACCCCCAGCCATGAATAGTCTTTTGTTTGTTTTGACTGTTTCAGTGAATCAAGTAAGCTTTCATCAATCATCGCATCTCCCAGCCCACCTGCTGCCAACATTGCTGCAAAATTTTCAATATCCATAAATGCTTTAATTTTACTTGTACCTCTGTCTTTCTCTCTATAAACAACAGACACTCCCATTAATTCATCCTTTTTATATGCATTTAATAACGTAGCATTATGTGTTGTAATAACAAGGTCAATATTTCTCTTTTTTCCTATTGCAATCAGCTGTTCAATCAGTTTATAAACTCGAGCCGGATGAATACCAT	373_59	-	PIN	PF01850.24	0.0028	16.6	0.0	0.0059	15.6	0.0	1.6	1	1	0	1	1	1	1	-	-3	CTAGAGCGTGTTTGAAAAAGGCTTTCTGCAAGATGTGCGTCACAATTTGCGGGAATGATTTTTCAAACACGTTCTAGGATCGTTTTCTTCTCCTATTTACAGTCACAGATACATTTTCTTCACAGTATCCCTGCAAATGTGTATCTGTGCTCCAAATCATAATTCTTCCAATTCCTGGCACAGTATCTCTATACTGTTCATATGCATGAATAATAGACATATCTCCTATGCCTATTTCACGGATTGCATTTTCTTCGATATGATCAGCTAAATATAATAATCCTTCTTTATCCAGTTCTACTCCATATAATTGCCATGGTGCTTCACCTTCTGCTGTTTTCCGAAGATACTCTCCAAATTTTTGAGCAATTGTTCGTCTTATATTCCCACTATCTATATGAGCTATATGATTGCCAGTTTCTATTATAGTTGCTATTGGCAAAATTAATACTTCTTTAGCTTCTATTACTTGCTTAAATTCCTCCTGTACACTTTCTGCAGCATTACATTTCCCCGGAATTTTCAACATATTTGCCATAACAGAGGTATCTATAAACCTTACATTCATCTGTTACACCCCCAGCCATGAATAGTCTTTTGTTTGTTTTGACTGTTTCAGTGAATCAAGTAAGCTTTCATCAATCATCGCATCTCCCAGCCCACCTGCTGCCAACATTGCTGCAAAATTTTCAATATCCATAAATGCTTTAATTTTACTTGTACCTCTGTCTTTCTCTCTATAAACAACAGACACTCCCATTAATTCATCCTTTTTATATGCATTTAATAACGTAGCATTATGTGTTGTAATAACAAGGTCAATATTTCTCTTTTTTCCTATTGCAATCAGCTGTTCAATCAGTTTATAAACTCGAGCCGGATGAATACCAT
281255	CTAGAGCGTGTTTGAAAAAGGCTTTCTGCAAGATGTGCGTCACAATTTGCGGGAATGATTTTTCAAACACGTTCTAGGATCGTTTTCTTCTCCTATTTACAGTCACAGATACATTTTCTTCACAGTATCCCTGCAAATGTGTATCTGTGCTCCAAATCATAATTCTTCCAATTCCTGGCACAGTATCTCTATACTGTTCATATGCATGAATAATAGACATATCTCCTATGCCTATTTCACGGATTGCATTTTCTTCGATATGATCAGCTAAATATAATAATCCTTCTTTATCCAGTTCTACTCCATATAATTGCCATGGTGCTTCACCTTCTGCTGTTTTCCGAAGATACTCTCCAAATTTTTGAGCAATTGTTCGTCTTATATTCCCACTATCTATATGAGCTATATGATTGCCAGTTTCTATTATAGTTGCTATTGGCAAAATTAATACTTCTTTAGCTTCTATTACTTGCTTAAATTCCTCCTGTACACTTTCTGCAGCATTACATTTCCCCGGAATTTTCAACATATTTGCCATAACAGAGGTATCTATAAACCTTACATTCATCTGTTACACCCCCAGCCATGAATAGTCTTTTGTTTGTTTTGACTGTTTCAGTGAATCAAGTAAGCTTTCATCAATCATCGCATCTCCCAGCCCACCTGCTGCCAACATTGCTGCAAAATTTTCAATATCCATAAATGCTTTAATTTTACTTGTACCTCTGTCTTTCTCTCTATAAACAACAGACACTCCCATTAATTCATCCTTTTTATATGCATTTAATAACGTAGCATTATGTGTTGTAATAACAAGGTCAATATTTCTCTTTTTTCCTATTGCAATCAGCTGTTCAATCAGTTTATAAACTCGAGCCGGATGAATACCAT	373_59	-	Pox_I5	PF04713.15	0.038	12.5	0.2	0.038	12.5	0.2	2.5	3	0	0	3	3	3	0	-	3	CTAGAGCGTGTTTGAAAAAGGCTTTCTGCAAGATGTGCGTCACAATTTGCGGGAATGATTTTTCAAACACGTTCTAGGATCGTTTTCTTCTCCTATTTACAGTCACAGATACATTTTCTTCACAGTATCCCTGCAAATGTGTATCTGTGCTCCAAATCATAATTCTTCCAATTCCTGGCACAGTATCTCTATACTGTTCATATGCATGAATAATAGACATATCTCCTATGCCTATTTCACGGATTGCATTTTCTTCGATATGATCAGCTAAATATAATAATCCTTCTTTATCCAGTTCTACTCCATATAATTGCCATGGTGCTTCACCTTCTGCTGTTTTCCGAAGATACTCTCCAAATTTTTGAGCAATTGTTCGTCTTATATTCCCACTATCTATATGAGCTATATGATTGCCAGTTTCTATTATAGTTGCTATTGGCAAAATTAATACTTCTTTAGCTTCTATTACTTGCTTAAATTCCTCCTGTACACTTTCTGCAGCATTACATTTCCCCGGAATTTTCAACATATTTGCCATAACAGAGGTATCTATAAACCTTACATTCATCTGTTACACCCCCAGCCATGAATAGTCTTTTGTTTGTTTTGACTGTTTCAGTGAATCAAGTAAGCTTTCATCAATCATCGCATCTCCCAGCCCACCTGCTGCCAACATTGCTGCAAAATTTTCAATATCCATAAATGCTTTAATTTTACTTGTACCTCTGTCTTTCTCTCTATAAACAACAGACACTCCCATTAATTCATCCTTTTTATATGCATTTAATAACGTAGCATTATGTGTTGTAATAACAAGGTCAATATTTCTCTTTTTTCCTATTGCAATCAGCTGTTCAATCAGTTTATAAACTCGAGCCGGATGAATACCAT
281256	CTAGAGCGTGTTTGAAAAATCATTCCCGCAAAGTGGGGCGTACATCTTGCAGAAAGCCTTTTTCAAACATGCTCTAGTGTCTCGGATGTGCTTTCATGTACACATCTCTCATCCTGTTAATGTTCATGCTGAGGTAAACCTGTGTGGTGGAAATATCGGAGTGGCCAAGCATTTCCTGGACGCTTCTGATGTCCGCACCGTTCTGGAGCATATGTACGGCGAAGGAATGCCGCAGGGTGTGGGGTGTAATGTCTCTGTGGATTCCAGCTTCTTCTGCATAGCCCTTAAGCATTTTCCAGAAACCCTGGCGGCTCATGGCCTTGCCGGAGCAGTTGGTAAATAAAGCATTCTCGTTGTCATCCTTCACAAATACATCCCGTCCCTTGTCCAGGTACAGATCAAGGGCTTCCTTGCTCACATTGCCGACGGGGATAATGCGCTCTTTATTCTCCTGACATACTACATAGCCCATCTGAAGATTCACATCGCTCACTTCCAGATGGATCAGTTCGCTGACGCGCATGCCTGTGGCATAAAGAAGCTCCAGCATTGCCTTGTCACGAATGCCTTTTGGCGTAGTCAGGTCTGGCTGCTTCAGGAGATTGTCTACCTCCTGGATGCTGAGAATCTCAGGAAGCTTCTTCTCCACCTTGGGAGATTTCAGATTGTCTGCAGGGTTCTCATCGATTCTTCGCAGGGCGAACATATGCTGGAAAAACGCACGCATGGAAGCAACGCTTCTGGAAATAGTGGAGGACGCGAAATTTTCTTTCTCCATATAATCCATATATCCCATAAGGTCAAATTCCCGCACCTCTTCCACAGCAGCAATGCCCTTCTTCTGCAGGTACGCTGCCATCTTAGTCAGGTCACGCTGATAGGAAACCTCCG	373_60	-	DUF3192	PF11399.11	0.033	12.7	0.0	3.2	6.3	0.0	2.5	2	0	0	2	2	2	0	-	-3	CTAGAGCGTGTTTGAAAAATCATTCCCGCAAAGTGGGGCGTACATCTTGCAGAAAGCCTTTTTCAAACATGCTCTAGTGTCTCGGATGTGCTTTCATGTACACATCTCTCATCCTGTTAATGTTCATGCTGAGGTAAACCTGTGTGGTGGAAATATCGGAGTGGCCAAGCATTTCCTGGACGCTTCTGATGTCCGCACCGTTCTGGAGCATATGTACGGCGAAGGAATGCCGCAGGGTGTGGGGTGTAATGTCTCTGTGGATTCCAGCTTCTTCTGCATAGCCCTTAAGCATTTTCCAGAAACCCTGGCGGCTCATGGCCTTGCCGGAGCAGTTGGTAAATAAAGCATTCTCGTTGTCATCCTTCACAAATACATCCCGTCCCTTGTCCAGGTACAGATCAAGGGCTTCCTTGCTCACATTGCCGACGGGGATAATGCGCTCTTTATTCTCCTGACATACTACATAGCCCATCTGAAGATTCACATCGCTCACTTCCAGATGGATCAGTTCGCTGACGCGCATGCCTGTGGCATAAAGAAGCTCCAGCATTGCCTTGTCACGAATGCCTTTTGGCGTAGTCAGGTCTGGCTGCTTCAGGAGATTGTCTACCTCCTGGATGCTGAGAATCTCAGGAAGCTTCTTCTCCACCTTGGGAGATTTCAGATTGTCTGCAGGGTTCTCATCGATTCTTCGCAGGGCGAACATATGCTGGAAAAACGCACGCATGGAAGCAACGCTTCTGGAAATAGTGGAGGACGCGAAATTTTCTTTCTCCATATAATCCATATATCCCATAAGGTCAAATTCCCGCACCTCTTCCACAGCAGCAATGCCCTTCTTCTGCAGGTACGCTGCCATCTTAGTCAGGTCACGCTGATAGGAAACCTCCG
281257	CTAGAGCGTGTTTGAAAAATCATTCCCGCAAAGTGGGGCGTACATCTTGCAGAAAGCCTTTTTCAAACATGCTCTAGTGTCTCGGATGTGCTTTCATGTACACATCTCTCATCCTGTTAATGTTCATGCTGAGGTAAACCTGTGTGGTGGAAATATCGGAGTGGCCAAGCATTTCCTGGACGCTTCTGATGTCCGCACCGTTCTGGAGCATATGTACGGCGAAGGAATGCCGCAGGGTGTGGGGTGTAATGTCTCTGTGGATTCCAGCTTCTTCTGCATAGCCCTTAAGCATTTTCCAGAAACCCTGGCGGCTCATGGCCTTGCCGGAGCAGTTGGTAAATAAAGCATTCTCGTTGTCATCCTTCACAAATACATCCCGTCCCTTGTCCAGGTACAGATCAAGGGCTTCCTTGCTCACATTGCCGACGGGGATAATGCGCTCTTTATTCTCCTGACATACTACATAGCCCATCTGAAGATTCACATCGCTCACTTCCAGATGGATCAGTTCGCTGACGCGCATGCCTGTGGCATAAAGAAGCTCCAGCATTGCCTTGTCACGAATGCCTTTTGGCGTAGTCAGGTCTGGCTGCTTCAGGAGATTGTCTACCTCCTGGATGCTGAGAATCTCAGGAAGCTTCTTCTCCACCTTGGGAGATTTCAGATTGTCTGCAGGGTTCTCATCGATTCTTCGCAGGGCGAACATATGCTGGAAAAACGCACGCATGGAAGCAACGCTTCTGGAAATAGTGGAGGACGCGAAATTTTCTTTCTCCATATAATCCATATATCCCATAAGGTCAAATTCCCGCACCTCTTCCACAGCAGCAATGCCCTTCTTCTGCAGGTACGCTGCCATCTTAGTCAGGTCACGCTGATAGGAAACCTCCG	373_60	-	DUF3435	PF11917.11	0.00015	19.3	0.3	0.00028	18.4	0.1	1.5	2	0	0	2	2	2	1	-	-3	CTAGAGCGTGTTTGAAAAATCATTCCCGCAAAGTGGGGCGTACATCTTGCAGAAAGCCTTTTTCAAACATGCTCTAGTGTCTCGGATGTGCTTTCATGTACACATCTCTCATCCTGTTAATGTTCATGCTGAGGTAAACCTGTGTGGTGGAAATATCGGAGTGGCCAAGCATTTCCTGGACGCTTCTGATGTCCGCACCGTTCTGGAGCATATGTACGGCGAAGGAATGCCGCAGGGTGTGGGGTGTAATGTCTCTGTGGATTCCAGCTTCTTCTGCATAGCCCTTAAGCATTTTCCAGAAACCCTGGCGGCTCATGGCCTTGCCGGAGCAGTTGGTAAATAAAGCATTCTCGTTGTCATCCTTCACAAATACATCCCGTCCCTTGTCCAGGTACAGATCAAGGGCTTCCTTGCTCACATTGCCGACGGGGATAATGCGCTCTTTATTCTCCTGACATACTACATAGCCCATCTGAAGATTCACATCGCTCACTTCCAGATGGATCAGTTCGCTGACGCGCATGCCTGTGGCATAAAGAAGCTCCAGCATTGCCTTGTCACGAATGCCTTTTGGCGTAGTCAGGTCTGGCTGCTTCAGGAGATTGTCTACCTCCTGGATGCTGAGAATCTCAGGAAGCTTCTTCTCCACCTTGGGAGATTTCAGATTGTCTGCAGGGTTCTCATCGATTCTTCGCAGGGCGAACATATGCTGGAAAAACGCACGCATGGAAGCAACGCTTCTGGAAATAGTGGAGGACGCGAAATTTTCTTTCTCCATATAATCCATATATCCCATAAGGTCAAATTCCCGCACCTCTTCCACAGCAGCAATGCCCTTCTTCTGCAGGTACGCTGCCATCTTAGTCAGGTCACGCTGATAGGAAACCTCCG
281258	CTAGAGCGTGTTTGAAAAATCATTCCCGCAAAGTGGGGCGTACATCTTGCAGAAAGCCTTTTTCAAACATGCTCTAGTGTCTCGGATGTGCTTTCATGTACACATCTCTCATCCTGTTAATGTTCATGCTGAGGTAAACCTGTGTGGTGGAAATATCGGAGTGGCCAAGCATTTCCTGGACGCTTCTGATGTCCGCACCGTTCTGGAGCATATGTACGGCGAAGGAATGCCGCAGGGTGTGGGGTGTAATGTCTCTGTGGATTCCAGCTTCTTCTGCATAGCCCTTAAGCATTTTCCAGAAACCCTGGCGGCTCATGGCCTTGCCGGAGCAGTTGGTAAATAAAGCATTCTCGTTGTCATCCTTCACAAATACATCCCGTCCCTTGTCCAGGTACAGATCAAGGGCTTCCTTGCTCACATTGCCGACGGGGATAATGCGCTCTTTATTCTCCTGACATACTACATAGCCCATCTGAAGATTCACATCGCTCACTTCCAGATGGATCAGTTCGCTGACGCGCATGCCTGTGGCATAAAGAAGCTCCAGCATTGCCTTGTCACGAATGCCTTTTGGCGTAGTCAGGTCTGGCTGCTTCAGGAGATTGTCTACCTCCTGGATGCTGAGAATCTCAGGAAGCTTCTTCTCCACCTTGGGAGATTTCAGATTGTCTGCAGGGTTCTCATCGATTCTTCGCAGGGCGAACATATGCTGGAAAAACGCACGCATGGAAGCAACGCTTCTGGAAATAGTGGAGGACGCGAAATTTTCTTTCTCCATATAATCCATATATCCCATAAGGTCAAATTCCCGCACCTCTTCCACAGCAGCAATGCCCTTCTTCTGCAGGTACGCTGCCATCTTAGTCAGGTCACGCTGATAGGAAACCTCCG	373_60	-	DUF6783	PF20574.1	2.1e-07	29.1	0.0	5.1e-07	27.8	0.0	1.6	2	0	0	2	2	2	1	-	1	CTAGAGCGTGTTTGAAAAATCATTCCCGCAAAGTGGGGCGTACATCTTGCAGAAAGCCTTTTTCAAACATGCTCTAGTGTCTCGGATGTGCTTTCATGTACACATCTCTCATCCTGTTAATGTTCATGCTGAGGTAAACCTGTGTGGTGGAAATATCGGAGTGGCCAAGCATTTCCTGGACGCTTCTGATGTCCGCACCGTTCTGGAGCATATGTACGGCGAAGGAATGCCGCAGGGTGTGGGGTGTAATGTCTCTGTGGATTCCAGCTTCTTCTGCATAGCCCTTAAGCATTTTCCAGAAACCCTGGCGGCTCATGGCCTTGCCGGAGCAGTTGGTAAATAAAGCATTCTCGTTGTCATCCTTCACAAATACATCCCGTCCCTTGTCCAGGTACAGATCAAGGGCTTCCTTGCTCACATTGCCGACGGGGATAATGCGCTCTTTATTCTCCTGACATACTACATAGCCCATCTGAAGATTCACATCGCTCACTTCCAGATGGATCAGTTCGCTGACGCGCATGCCTGTGGCATAAAGAAGCTCCAGCATTGCCTTGTCACGAATGCCTTTTGGCGTAGTCAGGTCTGGCTGCTTCAGGAGATTGTCTACCTCCTGGATGCTGAGAATCTCAGGAAGCTTCTTCTCCACCTTGGGAGATTTCAGATTGTCTGCAGGGTTCTCATCGATTCTTCGCAGGGCGAACATATGCTGGAAAAACGCACGCATGGAAGCAACGCTTCTGGAAATAGTGGAGGACGCGAAATTTTCTTTCTCCATATAATCCATATATCCCATAAGGTCAAATTCCCGCACCTCTTCCACAGCAGCAATGCCCTTCTTCTGCAGGTACGCTGCCATCTTAGTCAGGTCACGCTGATAGGAAACCTCCG
281259	CTAGAGCGTGTTTGAAAAATCATTCCCGCAAAGTGGGGCGTACATCTTGCAGAAAGCCTTTTTCAAACATGCTCTAGTGTCTCGGATGTGCTTTCATGTACACATCTCTCATCCTGTTAATGTTCATGCTGAGGTAAACCTGTGTGGTGGAAATATCGGAGTGGCCAAGCATTTCCTGGACGCTTCTGATGTCCGCACCGTTCTGGAGCATATGTACGGCGAAGGAATGCCGCAGGGTGTGGGGTGTAATGTCTCTGTGGATTCCAGCTTCTTCTGCATAGCCCTTAAGCATTTTCCAGAAACCCTGGCGGCTCATGGCCTTGCCGGAGCAGTTGGTAAATAAAGCATTCTCGTTGTCATCCTTCACAAATACATCCCGTCCCTTGTCCAGGTACAGATCAAGGGCTTCCTTGCTCACATTGCCGACGGGGATAATGCGCTCTTTATTCTCCTGACATACTACATAGCCCATCTGAAGATTCACATCGCTCACTTCCAGATGGATCAGTTCGCTGACGCGCATGCCTGTGGCATAAAGAAGCTCCAGCATTGCCTTGTCACGAATGCCTTTTGGCGTAGTCAGGTCTGGCTGCTTCAGGAGATTGTCTACCTCCTGGATGCTGAGAATCTCAGGAAGCTTCTTCTCCACCTTGGGAGATTTCAGATTGTCTGCAGGGTTCTCATCGATTCTTCGCAGGGCGAACATATGCTGGAAAAACGCACGCATGGAAGCAACGCTTCTGGAAATAGTGGAGGACGCGAAATTTTCTTTCTCCATATAATCCATATATCCCATAAGGTCAAATTCCCGCACCTCTTCCACAGCAGCAATGCCCTTCTTCTGCAGGTACGCTGCCATCTTAGTCAGGTCACGCTGATAGGAAACCTCCG	373_60	-	DUF6783	PF20574.1	0.0042	15.3	0.0	0.0071	14.6	0.0	1.3	1	0	0	1	1	1	1	-	-2	CTAGAGCGTGTTTGAAAAATCATTCCCGCAAAGTGGGGCGTACATCTTGCAGAAAGCCTTTTTCAAACATGCTCTAGTGTCTCGGATGTGCTTTCATGTACACATCTCTCATCCTGTTAATGTTCATGCTGAGGTAAACCTGTGTGGTGGAAATATCGGAGTGGCCAAGCATTTCCTGGACGCTTCTGATGTCCGCACCGTTCTGGAGCATATGTACGGCGAAGGAATGCCGCAGGGTGTGGGGTGTAATGTCTCTGTGGATTCCAGCTTCTTCTGCATAGCCCTTAAGCATTTTCCAGAAACCCTGGCGGCTCATGGCCTTGCCGGAGCAGTTGGTAAATAAAGCATTCTCGTTGTCATCCTTCACAAATACATCCCGTCCCTTGTCCAGGTACAGATCAAGGGCTTCCTTGCTCACATTGCCGACGGGGATAATGCGCTCTTTATTCTCCTGACATACTACATAGCCCATCTGAAGATTCACATCGCTCACTTCCAGATGGATCAGTTCGCTGACGCGCATGCCTGTGGCATAAAGAAGCTCCAGCATTGCCTTGTCACGAATGCCTTTTGGCGTAGTCAGGTCTGGCTGCTTCAGGAGATTGTCTACCTCCTGGATGCTGAGAATCTCAGGAAGCTTCTTCTCCACCTTGGGAGATTTCAGATTGTCTGCAGGGTTCTCATCGATTCTTCGCAGGGCGAACATATGCTGGAAAAACGCACGCATGGAAGCAACGCTTCTGGAAATAGTGGAGGACGCGAAATTTTCTTTCTCCATATAATCCATATATCCCATAAGGTCAAATTCCCGCACCTCTTCCACAGCAGCAATGCCCTTCTTCTGCAGGTACGCTGCCATCTTAGTCAGGTCACGCTGATAGGAAACCTCCG
281260	CTAGAGCGTGTTTGAAAAATCATTCCCGCAAAGTGGGGCGTACATCTTGCAGAAAGCCTTTTTCAAACATGCTCTAGTGTCTCGGATGTGCTTTCATGTACACATCTCTCATCCTGTTAATGTTCATGCTGAGGTAAACCTGTGTGGTGGAAATATCGGAGTGGCCAAGCATTTCCTGGACGCTTCTGATGTCCGCACCGTTCTGGAGCATATGTACGGCGAAGGAATGCCGCAGGGTGTGGGGTGTAATGTCTCTGTGGATTCCAGCTTCTTCTGCATAGCCCTTAAGCATTTTCCAGAAACCCTGGCGGCTCATGGCCTTGCCGGAGCAGTTGGTAAATAAAGCATTCTCGTTGTCATCCTTCACAAATACATCCCGTCCCTTGTCCAGGTACAGATCAAGGGCTTCCTTGCTCACATTGCCGACGGGGATAATGCGCTCTTTATTCTCCTGACATACTACATAGCCCATCTGAAGATTCACATCGCTCACTTCCAGATGGATCAGTTCGCTGACGCGCATGCCTGTGGCATAAAGAAGCTCCAGCATTGCCTTGTCACGAATGCCTTTTGGCGTAGTCAGGTCTGGCTGCTTCAGGAGATTGTCTACCTCCTGGATGCTGAGAATCTCAGGAAGCTTCTTCTCCACCTTGGGAGATTTCAGATTGTCTGCAGGGTTCTCATCGATTCTTCGCAGGGCGAACATATGCTGGAAAAACGCACGCATGGAAGCAACGCTTCTGGAAATAGTGGAGGACGCGAAATTTTCTTTCTCCATATAATCCATATATCCCATAAGGTCAAATTCCCGCACCTCTTCCACAGCAGCAATGCCCTTCTTCTGCAGGTACGCTGCCATCTTAGTCAGGTCACGCTGATAGGAAACCTCCG	373_60	-	Phage_integrase	PF00589.25	7.8e-47	157.7	0.0	1.1e-46	157.2	0.0	1.1	1	0	0	1	1	1	1	-	-3	CTAGAGCGTGTTTGAAAAATCATTCCCGCAAAGTGGGGCGTACATCTTGCAGAAAGCCTTTTTCAAACATGCTCTAGTGTCTCGGATGTGCTTTCATGTACACATCTCTCATCCTGTTAATGTTCATGCTGAGGTAAACCTGTGTGGTGGAAATATCGGAGTGGCCAAGCATTTCCTGGACGCTTCTGATGTCCGCACCGTTCTGGAGCATATGTACGGCGAAGGAATGCCGCAGGGTGTGGGGTGTAATGTCTCTGTGGATTCCAGCTTCTTCTGCATAGCCCTTAAGCATTTTCCAGAAACCCTGGCGGCTCATGGCCTTGCCGGAGCAGTTGGTAAATAAAGCATTCTCGTTGTCATCCTTCACAAATACATCCCGTCCCTTGTCCAGGTACAGATCAAGGGCTTCCTTGCTCACATTGCCGACGGGGATAATGCGCTCTTTATTCTCCTGACATACTACATAGCCCATCTGAAGATTCACATCGCTCACTTCCAGATGGATCAGTTCGCTGACGCGCATGCCTGTGGCATAAAGAAGCTCCAGCATTGCCTTGTCACGAATGCCTTTTGGCGTAGTCAGGTCTGGCTGCTTCAGGAGATTGTCTACCTCCTGGATGCTGAGAATCTCAGGAAGCTTCTTCTCCACCTTGGGAGATTTCAGATTGTCTGCAGGGTTCTCATCGATTCTTCGCAGGGCGAACATATGCTGGAAAAACGCACGCATGGAAGCAACGCTTCTGGAAATAGTGGAGGACGCGAAATTTTCTTTCTCCATATAATCCATATATCCCATAAGGTCAAATTCCCGCACCTCTTCCACAGCAGCAATGCCCTTCTTCTGCAGGTACGCTGCCATCTTAGTCAGGTCACGCTGATAGGAAACCTCCG
281261	CTAGAGCGTGTTTGAAAAATCATTCCCGCAAAGTGGGGCGTACATCTTGCAGAAAGCCTTTTTCAAACATGCTCTAGTGTCTCGGATGTGCTTTCATGTACACATCTCTCATCCTGTTAATGTTCATGCTGAGGTAAACCTGTGTGGTGGAAATATCGGAGTGGCCAAGCATTTCCTGGACGCTTCTGATGTCCGCACCGTTCTGGAGCATATGTACGGCGAAGGAATGCCGCAGGGTGTGGGGTGTAATGTCTCTGTGGATTCCAGCTTCTTCTGCATAGCCCTTAAGCATTTTCCAGAAACCCTGGCGGCTCATGGCCTTGCCGGAGCAGTTGGTAAATAAAGCATTCTCGTTGTCATCCTTCACAAATACATCCCGTCCCTTGTCCAGGTACAGATCAAGGGCTTCCTTGCTCACATTGCCGACGGGGATAATGCGCTCTTTATTCTCCTGACATACTACATAGCCCATCTGAAGATTCACATCGCTCACTTCCAGATGGATCAGTTCGCTGACGCGCATGCCTGTGGCATAAAGAAGCTCCAGCATTGCCTTGTCACGAATGCCTTTTGGCGTAGTCAGGTCTGGCTGCTTCAGGAGATTGTCTACCTCCTGGATGCTGAGAATCTCAGGAAGCTTCTTCTCCACCTTGGGAGATTTCAGATTGTCTGCAGGGTTCTCATCGATTCTTCGCAGGGCGAACATATGCTGGAAAAACGCACGCATGGAAGCAACGCTTCTGGAAATAGTGGAGGACGCGAAATTTTCTTTCTCCATATAATCCATATATCCCATAAGGTCAAATTCCCGCACCTCTTCCACAGCAGCAATGCCCTTCTTCTGCAGGTACGCTGCCATCTTAGTCAGGTCACGCTGATAGGAAACCTCCG	373_60	-	Phage_int_SAM_1	PF02899.20	1.9e-09	36.1	0.5	8.9e-09	34.0	0.3	2.1	2	0	0	2	2	2	1	-	-3	CTAGAGCGTGTTTGAAAAATCATTCCCGCAAAGTGGGGCGTACATCTTGCAGAAAGCCTTTTTCAAACATGCTCTAGTGTCTCGGATGTGCTTTCATGTACACATCTCTCATCCTGTTAATGTTCATGCTGAGGTAAACCTGTGTGGTGGAAATATCGGAGTGGCCAAGCATTTCCTGGACGCTTCTGATGTCCGCACCGTTCTGGAGCATATGTACGGCGAAGGAATGCCGCAGGGTGTGGGGTGTAATGTCTCTGTGGATTCCAGCTTCTTCTGCATAGCCCTTAAGCATTTTCCAGAAACCCTGGCGGCTCATGGCCTTGCCGGAGCAGTTGGTAAATAAAGCATTCTCGTTGTCATCCTTCACAAATACATCCCGTCCCTTGTCCAGGTACAGATCAAGGGCTTCCTTGCTCACATTGCCGACGGGGATAATGCGCTCTTTATTCTCCTGACATACTACATAGCCCATCTGAAGATTCACATCGCTCACTTCCAGATGGATCAGTTCGCTGACGCGCATGCCTGTGGCATAAAGAAGCTCCAGCATTGCCTTGTCACGAATGCCTTTTGGCGTAGTCAGGTCTGGCTGCTTCAGGAGATTGTCTACCTCCTGGATGCTGAGAATCTCAGGAAGCTTCTTCTCCACCTTGGGAGATTTCAGATTGTCTGCAGGGTTCTCATCGATTCTTCGCAGGGCGAACATATGCTGGAAAAACGCACGCATGGAAGCAACGCTTCTGGAAATAGTGGAGGACGCGAAATTTTCTTTCTCCATATAATCCATATATCCCATAAGGTCAAATTCCCGCACCTCTTCCACAGCAGCAATGCCCTTCTTCTGCAGGTACGCTGCCATCTTAGTCAGGTCACGCTGATAGGAAACCTCCG
281262	CTAGAGCGTGTTTGAAAAATCATTCCCGCAAAGTGGGGCGTACATCTTGCAGAAAGCCTTTTTCAAACATGCTCTAGTGTCTCGGATGTGCTTTCATGTACACATCTCTCATCCTGTTAATGTTCATGCTGAGGTAAACCTGTGTGGTGGAAATATCGGAGTGGCCAAGCATTTCCTGGACGCTTCTGATGTCCGCACCGTTCTGGAGCATATGTACGGCGAAGGAATGCCGCAGGGTGTGGGGTGTAATGTCTCTGTGGATTCCAGCTTCTTCTGCATAGCCCTTAAGCATTTTCCAGAAACCCTGGCGGCTCATGGCCTTGCCGGAGCAGTTGGTAAATAAAGCATTCTCGTTGTCATCCTTCACAAATACATCCCGTCCCTTGTCCAGGTACAGATCAAGGGCTTCCTTGCTCACATTGCCGACGGGGATAATGCGCTCTTTATTCTCCTGACATACTACATAGCCCATCTGAAGATTCACATCGCTCACTTCCAGATGGATCAGTTCGCTGACGCGCATGCCTGTGGCATAAAGAAGCTCCAGCATTGCCTTGTCACGAATGCCTTTTGGCGTAGTCAGGTCTGGCTGCTTCAGGAGATTGTCTACCTCCTGGATGCTGAGAATCTCAGGAAGCTTCTTCTCCACCTTGGGAGATTTCAGATTGTCTGCAGGGTTCTCATCGATTCTTCGCAGGGCGAACATATGCTGGAAAAACGCACGCATGGAAGCAACGCTTCTGGAAATAGTGGAGGACGCGAAATTTTCTTTCTCCATATAATCCATATATCCCATAAGGTCAAATTCCCGCACCTCTTCCACAGCAGCAATGCCCTTCTTCTGCAGGTACGCTGCCATCTTAGTCAGGTCACGCTGATAGGAAACCTCCG	373_60	-	Phage_int_SAM_4	PF13495.9	2.1e-06	26.6	0.3	9.9e-06	24.5	0.2	2.1	2	0	0	2	2	2	1	-	-3	CTAGAGCGTGTTTGAAAAATCATTCCCGCAAAGTGGGGCGTACATCTTGCAGAAAGCCTTTTTCAAACATGCTCTAGTGTCTCGGATGTGCTTTCATGTACACATCTCTCATCCTGTTAATGTTCATGCTGAGGTAAACCTGTGTGGTGGAAATATCGGAGTGGCCAAGCATTTCCTGGACGCTTCTGATGTCCGCACCGTTCTGGAGCATATGTACGGCGAAGGAATGCCGCAGGGTGTGGGGTGTAATGTCTCTGTGGATTCCAGCTTCTTCTGCATAGCCCTTAAGCATTTTCCAGAAACCCTGGCGGCTCATGGCCTTGCCGGAGCAGTTGGTAAATAAAGCATTCTCGTTGTCATCCTTCACAAATACATCCCGTCCCTTGTCCAGGTACAGATCAAGGGCTTCCTTGCTCACATTGCCGACGGGGATAATGCGCTCTTTATTCTCCTGACATACTACATAGCCCATCTGAAGATTCACATCGCTCACTTCCAGATGGATCAGTTCGCTGACGCGCATGCCTGTGGCATAAAGAAGCTCCAGCATTGCCTTGTCACGAATGCCTTTTGGCGTAGTCAGGTCTGGCTGCTTCAGGAGATTGTCTACCTCCTGGATGCTGAGAATCTCAGGAAGCTTCTTCTCCACCTTGGGAGATTTCAGATTGTCTGCAGGGTTCTCATCGATTCTTCGCAGGGCGAACATATGCTGGAAAAACGCACGCATGGAAGCAACGCTTCTGGAAATAGTGGAGGACGCGAAATTTTCTTTCTCCATATAATCCATATATCCCATAAGGTCAAATTCCCGCACCTCTTCCACAGCAGCAATGCCCTTCTTCTGCAGGTACGCTGCCATCTTAGTCAGGTCACGCTGATAGGAAACCTCCG
281263	CTAGAGCGTGTTTGAAAAATCATTCCCGCAAAGTGGGGCGTACATCTTGCAGAAAGCCTTTTTCAAACATGCTCTAGTGTCTCGGATGTGCTTTCATGTACACATCTCTCATCCTGTTAATGTTCATGCTGAGGTAAACCTGTGTGGTGGAAATATCGGAGTGGCCAAGCATTTCCTGGACGCTTCTGATGTCCGCACCGTTCTGGAGCATATGTACGGCGAAGGAATGCCGCAGGGTGTGGGGTGTAATGTCTCTGTGGATTCCAGCTTCTTCTGCATAGCCCTTAAGCATTTTCCAGAAACCCTGGCGGCTCATGGCCTTGCCGGAGCAGTTGGTAAATAAAGCATTCTCGTTGTCATCCTTCACAAATACATCCCGTCCCTTGTCCAGGTACAGATCAAGGGCTTCCTTGCTCACATTGCCGACGGGGATAATGCGCTCTTTATTCTCCTGACATACTACATAGCCCATCTGAAGATTCACATCGCTCACTTCCAGATGGATCAGTTCGCTGACGCGCATGCCTGTGGCATAAAGAAGCTCCAGCATTGCCTTGTCACGAATGCCTTTTGGCGTAGTCAGGTCTGGCTGCTTCAGGAGATTGTCTACCTCCTGGATGCTGAGAATCTCAGGAAGCTTCTTCTCCACCTTGGGAGATTTCAGATTGTCTGCAGGGTTCTCATCGATTCTTCGCAGGGCGAACATATGCTGGAAAAACGCACGCATGGAAGCAACGCTTCTGGAAATAGTGGAGGACGCGAAATTTTCTTTCTCCATATAATCCATATATCCCATAAGGTCAAATTCCCGCACCTCTTCCACAGCAGCAATGCCCTTCTTCTGCAGGTACGCTGCCATCTTAGTCAGGTCACGCTGATAGGAAACCTCCG	373_60	-	Phage_int_SAM_5	PF13102.9	0.013	14.3	0.1	0.034	13.0	0.1	1.7	1	0	0	1	1	1	0	-	-3	CTAGAGCGTGTTTGAAAAATCATTCCCGCAAAGTGGGGCGTACATCTTGCAGAAAGCCTTTTTCAAACATGCTCTAGTGTCTCGGATGTGCTTTCATGTACACATCTCTCATCCTGTTAATGTTCATGCTGAGGTAAACCTGTGTGGTGGAAATATCGGAGTGGCCAAGCATTTCCTGGACGCTTCTGATGTCCGCACCGTTCTGGAGCATATGTACGGCGAAGGAATGCCGCAGGGTGTGGGGTGTAATGTCTCTGTGGATTCCAGCTTCTTCTGCATAGCCCTTAAGCATTTTCCAGAAACCCTGGCGGCTCATGGCCTTGCCGGAGCAGTTGGTAAATAAAGCATTCTCGTTGTCATCCTTCACAAATACATCCCGTCCCTTGTCCAGGTACAGATCAAGGGCTTCCTTGCTCACATTGCCGACGGGGATAATGCGCTCTTTATTCTCCTGACATACTACATAGCCCATCTGAAGATTCACATCGCTCACTTCCAGATGGATCAGTTCGCTGACGCGCATGCCTGTGGCATAAAGAAGCTCCAGCATTGCCTTGTCACGAATGCCTTTTGGCGTAGTCAGGTCTGGCTGCTTCAGGAGATTGTCTACCTCCTGGATGCTGAGAATCTCAGGAAGCTTCTTCTCCACCTTGGGAGATTTCAGATTGTCTGCAGGGTTCTCATCGATTCTTCGCAGGGCGAACATATGCTGGAAAAACGCACGCATGGAAGCAACGCTTCTGGAAATAGTGGAGGACGCGAAATTTTCTTTCTCCATATAATCCATATATCCCATAAGGTCAAATTCCCGCACCTCTTCCACAGCAGCAATGCCCTTCTTCTGCAGGTACGCTGCCATCTTAGTCAGGTCACGCTGATAGGAAACCTCCG
281264	CTATAAACACTACTACTTTATAATACGAGGATATAAGAGAAGCGATATTGGAGGGCATGGAGCAGGCAGCATCATAGAGTATGGCAAGAGAAGAAAGCAGACAGCTGGACAGAGAGCTGCCCTTTCGCTAAAAGGTAAGAATAAGTGTTTGCAGGGCATAGTGGCGTAGTATCTGCTATGCCTTGCAGGGAGAAGGAAAAAACATCGAAGTGGAATAGAATGTGCATTTTGCTCGATATGCCGTTTCTGCTGCTTGCTGACGATAAAAACTATTGATAAGTAATATTGACATTTGATATGAAGTAAGTTATATTTATCTTGAGTTAGATACAACTAATTAAAAGCAGAAAGCGAGGGAAAAGAATGAGTAATGTATATGTAGTATATTGGAGTGGTACAGGAAATACACAGGAAATGGCAATGGCAATTGCAGATGGTGCGAAAGAAAATGGTGCAGAGGTTACCGTATGGAATGTTGATGAGGCAGATATAGAAGAACTGAAAAAAGCAAAGGCACTTGCATTAGGTTGTCCGTCTATGGGTGCAGAACAGTTGGAAGAAGCAAGCATGGAGCCGTTTATGTGCGATTTAGATAGTCAAATAAACGGAAAAACGATAGCACTGTTTGGCTCATATGGCTGGGGCGATGGTCAATGGATGAAAGACTGGGAAGATCGTATTGCATCGGATGGCGCAACCGTTTTAAATGGCGAAGGTATTATTGCTAATAATGAGCCGTCTCAGGAAATTATCGATGAATGCAGGGAGGCTGGAAAAGCGTTAGCGAACATGTAATTATTCATAGCAGAGGGATAAGATGTCTGAGGAATTATTTGTCTCGCAGAGCGCACCGACACTGGCTGGAATAAAGACAGGAAATTTGTTTACTGC	373_61	-	Flavodoxin_1	PF00258.28	5e-15	54.4	0.1	7.2e-15	53.9	0.1	1.2	1	0	0	1	1	1	1	-	1	CTATAAACACTACTACTTTATAATACGAGGATATAAGAGAAGCGATATTGGAGGGCATGGAGCAGGCAGCATCATAGAGTATGGCAAGAGAAGAAAGCAGACAGCTGGACAGAGAGCTGCCCTTTCGCTAAAAGGTAAGAATAAGTGTTTGCAGGGCATAGTGGCGTAGTATCTGCTATGCCTTGCAGGGAGAAGGAAAAAACATCGAAGTGGAATAGAATGTGCATTTTGCTCGATATGCCGTTTCTGCTGCTTGCTGACGATAAAAACTATTGATAAGTAATATTGACATTTGATATGAAGTAAGTTATATTTATCTTGAGTTAGATACAACTAATTAAAAGCAGAAAGCGAGGGAAAAGAATGAGTAATGTATATGTAGTATATTGGAGTGGTACAGGAAATACACAGGAAATGGCAATGGCAATTGCAGATGGTGCGAAAGAAAATGGTGCAGAGGTTACCGTATGGAATGTTGATGAGGCAGATATAGAAGAACTGAAAAAAGCAAAGGCACTTGCATTAGGTTGTCCGTCTATGGGTGCAGAACAGTTGGAAGAAGCAAGCATGGAGCCGTTTATGTGCGATTTAGATAGTCAAATAAACGGAAAAACGATAGCACTGTTTGGCTCATATGGCTGGGGCGATGGTCAATGGATGAAAGACTGGGAAGATCGTATTGCATCGGATGGCGCAACCGTTTTAAATGGCGAAGGTATTATTGCTAATAATGAGCCGTCTCAGGAAATTATCGATGAATGCAGGGAGGCTGGAAAAGCGTTAGCGAACATGTAATTATTCATAGCAGAGGGATAAGATGTCTGAGGAATTATTTGTCTCGCAGAGCGCACCGACACTGGCTGGAATAAAGACAGGAAATTTGTTTACTGC
281265	CTATAAACACTACTACTTTATAATACGAGGATATAAGAGAAGCGATATTGGAGGGCATGGAGCAGGCAGCATCATAGAGTATGGCAAGAGAAGAAAGCAGACAGCTGGACAGAGAGCTGCCCTTTCGCTAAAAGGTAAGAATAAGTGTTTGCAGGGCATAGTGGCGTAGTATCTGCTATGCCTTGCAGGGAGAAGGAAAAAACATCGAAGTGGAATAGAATGTGCATTTTGCTCGATATGCCGTTTCTGCTGCTTGCTGACGATAAAAACTATTGATAAGTAATATTGACATTTGATATGAAGTAAGTTATATTTATCTTGAGTTAGATACAACTAATTAAAAGCAGAAAGCGAGGGAAAAGAATGAGTAATGTATATGTAGTATATTGGAGTGGTACAGGAAATACACAGGAAATGGCAATGGCAATTGCAGATGGTGCGAAAGAAAATGGTGCAGAGGTTACCGTATGGAATGTTGATGAGGCAGATATAGAAGAACTGAAAAAAGCAAAGGCACTTGCATTAGGTTGTCCGTCTATGGGTGCAGAACAGTTGGAAGAAGCAAGCATGGAGCCGTTTATGTGCGATTTAGATAGTCAAATAAACGGAAAAACGATAGCACTGTTTGGCTCATATGGCTGGGGCGATGGTCAATGGATGAAAGACTGGGAAGATCGTATTGCATCGGATGGCGCAACCGTTTTAAATGGCGAAGGTATTATTGCTAATAATGAGCCGTCTCAGGAAATTATCGATGAATGCAGGGAGGCTGGAAAAGCGTTAGCGAACATGTAATTATTCATAGCAGAGGGATAAGATGTCTGAGGAATTATTTGTCTCGCAGAGCGCACCGACACTGGCTGGAATAAAGACAGGAAATTTGTTTACTGC	373_61	-	Flavodoxin_3	PF12641.10	2.7e-05	22.4	0.0	4.4e-05	21.7	0.0	1.3	1	0	0	1	1	1	1	-	1	CTATAAACACTACTACTTTATAATACGAGGATATAAGAGAAGCGATATTGGAGGGCATGGAGCAGGCAGCATCATAGAGTATGGCAAGAGAAGAAAGCAGACAGCTGGACAGAGAGCTGCCCTTTCGCTAAAAGGTAAGAATAAGTGTTTGCAGGGCATAGTGGCGTAGTATCTGCTATGCCTTGCAGGGAGAAGGAAAAAACATCGAAGTGGAATAGAATGTGCATTTTGCTCGATATGCCGTTTCTGCTGCTTGCTGACGATAAAAACTATTGATAAGTAATATTGACATTTGATATGAAGTAAGTTATATTTATCTTGAGTTAGATACAACTAATTAAAAGCAGAAAGCGAGGGAAAAGAATGAGTAATGTATATGTAGTATATTGGAGTGGTACAGGAAATACACAGGAAATGGCAATGGCAATTGCAGATGGTGCGAAAGAAAATGGTGCAGAGGTTACCGTATGGAATGTTGATGAGGCAGATATAGAAGAACTGAAAAAAGCAAAGGCACTTGCATTAGGTTGTCCGTCTATGGGTGCAGAACAGTTGGAAGAAGCAAGCATGGAGCCGTTTATGTGCGATTTAGATAGTCAAATAAACGGAAAAACGATAGCACTGTTTGGCTCATATGGCTGGGGCGATGGTCAATGGATGAAAGACTGGGAAGATCGTATTGCATCGGATGGCGCAACCGTTTTAAATGGCGAAGGTATTATTGCTAATAATGAGCCGTCTCAGGAAATTATCGATGAATGCAGGGAGGCTGGAAAAGCGTTAGCGAACATGTAATTATTCATAGCAGAGGGATAAGATGTCTGAGGAATTATTTGTCTCGCAGAGCGCACCGACACTGGCTGGAATAAAGACAGGAAATTTGTTTACTGC
281266	CTATAAACACTACTACTTTATAATACGAGGATATAAGAGAAGCGATATTGGAGGGCATGGAGCAGGCAGCATCATAGAGTATGGCAAGAGAAGAAAGCAGACAGCTGGACAGAGAGCTGCCCTTTCGCTAAAAGGTAAGAATAAGTGTTTGCAGGGCATAGTGGCGTAGTATCTGCTATGCCTTGCAGGGAGAAGGAAAAAACATCGAAGTGGAATAGAATGTGCATTTTGCTCGATATGCCGTTTCTGCTGCTTGCTGACGATAAAAACTATTGATAAGTAATATTGACATTTGATATGAAGTAAGTTATATTTATCTTGAGTTAGATACAACTAATTAAAAGCAGAAAGCGAGGGAAAAGAATGAGTAATGTATATGTAGTATATTGGAGTGGTACAGGAAATACACAGGAAATGGCAATGGCAATTGCAGATGGTGCGAAAGAAAATGGTGCAGAGGTTACCGTATGGAATGTTGATGAGGCAGATATAGAAGAACTGAAAAAAGCAAAGGCACTTGCATTAGGTTGTCCGTCTATGGGTGCAGAACAGTTGGAAGAAGCAAGCATGGAGCCGTTTATGTGCGATTTAGATAGTCAAATAAACGGAAAAACGATAGCACTGTTTGGCTCATATGGCTGGGGCGATGGTCAATGGATGAAAGACTGGGAAGATCGTATTGCATCGGATGGCGCAACCGTTTTAAATGGCGAAGGTATTATTGCTAATAATGAGCCGTCTCAGGAAATTATCGATGAATGCAGGGAGGCTGGAAAAGCGTTAGCGAACATGTAATTATTCATAGCAGAGGGATAAGATGTCTGAGGAATTATTTGTCTCGCAGAGCGCACCGACACTGGCTGGAATAAAGACAGGAAATTTGTTTACTGC	373_61	-	Flavodoxin_5	PF12724.10	0.0026	16.5	0.0	0.004	15.9	0.0	1.3	1	0	0	1	1	1	1	-	1	CTATAAACACTACTACTTTATAATACGAGGATATAAGAGAAGCGATATTGGAGGGCATGGAGCAGGCAGCATCATAGAGTATGGCAAGAGAAGAAAGCAGACAGCTGGACAGAGAGCTGCCCTTTCGCTAAAAGGTAAGAATAAGTGTTTGCAGGGCATAGTGGCGTAGTATCTGCTATGCCTTGCAGGGAGAAGGAAAAAACATCGAAGTGGAATAGAATGTGCATTTTGCTCGATATGCCGTTTCTGCTGCTTGCTGACGATAAAAACTATTGATAAGTAATATTGACATTTGATATGAAGTAAGTTATATTTATCTTGAGTTAGATACAACTAATTAAAAGCAGAAAGCGAGGGAAAAGAATGAGTAATGTATATGTAGTATATTGGAGTGGTACAGGAAATACACAGGAAATGGCAATGGCAATTGCAGATGGTGCGAAAGAAAATGGTGCAGAGGTTACCGTATGGAATGTTGATGAGGCAGATATAGAAGAACTGAAAAAAGCAAAGGCACTTGCATTAGGTTGTCCGTCTATGGGTGCAGAACAGTTGGAAGAAGCAAGCATGGAGCCGTTTATGTGCGATTTAGATAGTCAAATAAACGGAAAAACGATAGCACTGTTTGGCTCATATGGCTGGGGCGATGGTCAATGGATGAAAGACTGGGAAGATCGTATTGCATCGGATGGCGCAACCGTTTTAAATGGCGAAGGTATTATTGCTAATAATGAGCCGTCTCAGGAAATTATCGATGAATGCAGGGAGGCTGGAAAAGCGTTAGCGAACATGTAATTATTCATAGCAGAGGGATAAGATGTCTGAGGAATTATTTGTCTCGCAGAGCGCACCGACACTGGCTGGAATAAAGACAGGAAATTTGTTTACTGC
281267	CTATAAATGAGCAAATTTGAAAAAATGCACAAAACTATGCCACAGACTTTACAAAGGAATCAAAATCATGGCATTCCTTTGCACATTGAAAAAGATACCTGTATTTTTCCATCTGAACAATATTGCTGATTTTGTAGTATCCGTTTTCAAAAGAACAGAATTCACCAGTTCCTGCCACACACATGTAATGTGCCAGTGACATCAGCAACCAATACCTTTGGATTCCCTGGGAAGAACGGATCTGGTAATTGTCCAGTGCCAGTTTTGTCTTGCATTGACGGAAAAATACTTCGATTGGCCACCGGCATATGTAATAAGCCAGAATCTCATCCATTGATAAGGATGTATCCGTGCTGAGAAAAGCCCGAAGCGCTTTCGGATTTCCAAATGCTTTTTCGGGATAACTTAAAAGAACTACGGCATTTTCAATTCCGTTGAGTTTTCCCTCATACTGGTACACATAATATTTTTGATTTTTCACTGTCACAAGGTGAAAATCAGAACTTGTAATCGACAGAAGGGTGGCAAACTCACTAAGTTTCTTTTTGATCCCAAAGGGATAAAGCATCCGGTTTGTTTTTAATGCGCCGATGGTATGAAAGCCTTTCGTAGCAAACGTATTGATTATTTTTTCAGAAACGTACCAACAGTCACAGAGAAAATAGGACATGACCGGTGGAACAGGCAACTCTTTTGCGATGTTCTGTACAATATCAATCTTCGAAACTGATTTATTGTACATTACAAAAGCGTAATTCAGAACAATGCCATTACAGGAAAGCATAACGGCAACTGCCTGATGCCCGTAATCCTGTTTCCTCTTTAAATGAGATTGGTGAAAATACGTATCTTCGATGGGATGCAGAGCCCGTGACGAAGGCTTTGTTTTTG	373_62	-	DDE_Tnp_1	PF01609.24	2.3e-16	58.5	0.0	3.3e-16	58.0	0.0	1.2	1	0	0	1	1	1	1	-	-3	CTATAAATGAGCAAATTTGAAAAAATGCACAAAACTATGCCACAGACTTTACAAAGGAATCAAAATCATGGCATTCCTTTGCACATTGAAAAAGATACCTGTATTTTTCCATCTGAACAATATTGCTGATTTTGTAGTATCCGTTTTCAAAAGAACAGAATTCACCAGTTCCTGCCACACACATGTAATGTGCCAGTGACATCAGCAACCAATACCTTTGGATTCCCTGGGAAGAACGGATCTGGTAATTGTCCAGTGCCAGTTTTGTCTTGCATTGACGGAAAAATACTTCGATTGGCCACCGGCATATGTAATAAGCCAGAATCTCATCCATTGATAAGGATGTATCCGTGCTGAGAAAAGCCCGAAGCGCTTTCGGATTTCCAAATGCTTTTTCGGGATAACTTAAAAGAACTACGGCATTTTCAATTCCGTTGAGTTTTCCCTCATACTGGTACACATAATATTTTTGATTTTTCACTGTCACAAGGTGAAAATCAGAACTTGTAATCGACAGAAGGGTGGCAAACTCACTAAGTTTCTTTTTGATCCCAAAGGGATAAAGCATCCGGTTTGTTTTTAATGCGCCGATGGTATGAAAGCCTTTCGTAGCAAACGTATTGATTATTTTTTCAGAAACGTACCAACAGTCACAGAGAAAATAGGACATGACCGGTGGAACAGGCAACTCTTTTGCGATGTTCTGTACAATATCAATCTTCGAAACTGATTTATTGTACATTACAAAAGCGTAATTCAGAACAATGCCATTACAGGAAAGCATAACGGCAACTGCCTGATGCCCGTAATCCTGTTTCCTCTTTAAATGAGATTGGTGAAAATACGTATCTTCGATGGGATGCAGAGCCCGTGACGAAGGCTTTGTTTTTG
281268	CTATAAATGAGCAAATTTGAAAAAATGCACAAAACTATGCCACAGACTTTACAAAGGAATCAAAATCATGGCATTCCTTTGCACATTGAAAAAGATACCTGTATTTTTCCATCTGAACAATATTGCTGATTTTGTAGTATCCGTTTTCAAAAGAACAGAATTCACCAGTTCCTGCCACACACATGTAATGTGCCAGTGACATCAGCAACCAATACCTTTGGATTCCCTGGGAAGAACGGATCTGGTAATTGTCCAGTGCCAGTTTTGTCTTGCATTGACGGAAAAATACTTCGATTGGCCACCGGCATATGTAATAAGCCAGAATCTCATCCATTGATAAGGATGTATCCGTGCTGAGAAAAGCCCGAAGCGCTTTCGGATTTCCAAATGCTTTTTCGGGATAACTTAAAAGAACTACGGCATTTTCAATTCCGTTGAGTTTTCCCTCATACTGGTACACATAATATTTTTGATTTTTCACTGTCACAAGGTGAAAATCAGAACTTGTAATCGACAGAAGGGTGGCAAACTCACTAAGTTTCTTTTTGATCCCAAAGGGATAAAGCATCCGGTTTGTTTTTAATGCGCCGATGGTATGAAAGCCTTTCGTAGCAAACGTATTGATTATTTTTTCAGAAACGTACCAACAGTCACAGAGAAAATAGGACATGACCGGTGGAACAGGCAACTCTTTTGCGATGTTCTGTACAATATCAATCTTCGAAACTGATTTATTGTACATTACAAAAGCGTAATTCAGAACAATGCCATTACAGGAAAGCATAACGGCAACTGCCTGATGCCCGTAATCCTGTTTCCTCTTTAAATGAGATTGGTGAAAATACGTATCTTCGATGGGATGCAGAGCCCGTGACGAAGGCTTTGTTTTTG	373_62	-	DDE_Tnp_2	PF04693.15	2e-06	25.7	0.1	6.3e-06	24.1	0.1	1.8	1	1	0	1	1	1	1	-	-3	CTATAAATGAGCAAATTTGAAAAAATGCACAAAACTATGCCACAGACTTTACAAAGGAATCAAAATCATGGCATTCCTTTGCACATTGAAAAAGATACCTGTATTTTTCCATCTGAACAATATTGCTGATTTTGTAGTATCCGTTTTCAAAAGAACAGAATTCACCAGTTCCTGCCACACACATGTAATGTGCCAGTGACATCAGCAACCAATACCTTTGGATTCCCTGGGAAGAACGGATCTGGTAATTGTCCAGTGCCAGTTTTGTCTTGCATTGACGGAAAAATACTTCGATTGGCCACCGGCATATGTAATAAGCCAGAATCTCATCCATTGATAAGGATGTATCCGTGCTGAGAAAAGCCCGAAGCGCTTTCGGATTTCCAAATGCTTTTTCGGGATAACTTAAAAGAACTACGGCATTTTCAATTCCGTTGAGTTTTCCCTCATACTGGTACACATAATATTTTTGATTTTTCACTGTCACAAGGTGAAAATCAGAACTTGTAATCGACAGAAGGGTGGCAAACTCACTAAGTTTCTTTTTGATCCCAAAGGGATAAAGCATCCGGTTTGTTTTTAATGCGCCGATGGTATGAAAGCCTTTCGTAGCAAACGTATTGATTATTTTTTCAGAAACGTACCAACAGTCACAGAGAAAATAGGACATGACCGGTGGAACAGGCAACTCTTTTGCGATGTTCTGTACAATATCAATCTTCGAAACTGATTTATTGTACATTACAAAAGCGTAATTCAGAACAATGCCATTACAGGAAAGCATAACGGCAACTGCCTGATGCCCGTAATCCTGTTTCCTCTTTAAATGAGATTGGTGAAAATACGTATCTTCGATGGGATGCAGAGCCCGTGACGAAGGCTTTGTTTTTG
281269	CTATAAATGAGCAAATTTGAAAAAATGCACAAAATTATGCTATCAGCCTTATAAATGAATTAAAATCATTACATTCCTTTGCACATTGAAACAGATACTGATATTTTTCATGGCTGATAATATCACAAATCTAGTGATAACCATTTTCAAATGAACATAATTCACCACTTCCGGCAACGCAAATGTAGTGTGTCATAAAGCTGGGAATCATCCCATTTACCATTATTGAGAAAATGTGCGATGATGGTCCAGTGACAGGTGCTGTTTCTAGCAAAGTCCGTAGTTTTGCCATGGTAACCTGATATATAGTATTTGCGAGAGGCATCTTCTTTCGCAATGCTGTTAGTGTTTGTTTTTCACTTCCATATATACAACATTATCGAATTAAGAGGTTTTTCTTTTTTATGCAAAATGATGAACCTACTCATTTATAGTTTAAATATTCTCTTCATATTGAAACATAACTATTAATATGAATATTTCATATTCTTTTAAGCACTCCACAGTCCATCTCACATACCGTATCACATAACAAGTCTATATCCTCAGTGCTATGATTGGCCATGATAATTGTTTTTCCATCCTGTGCAAGCTTTTTAAATAATTGCCGCATTTCACTAACACCATTTTTGTCCAATCCATTCATTGGCTCGTCTAATAATAATATATCCGGATCTTCCATTAGCGCCTGTGCAAGGCCCAGTCTTTGTTTCATTCCTAATGAATACTTTCCAACATGCTTTTTATTATCAGGATCTAATCCCACCAGTTTTATTGTTTCCCTTATCTTATCTTTTCCAGCTTTCTTATTAATTGCAGCCAAAAATTTCAAATTATTATATGCACTGTAATTCCCCAAAAAACCCGGATTTTCTATAATTGCACCAATAT	373_63	-	AAA_21	PF13304.9	5.6e-06	24.8	0.0	6.9e-06	24.5	0.0	1.1	1	0	0	1	1	1	1	-	-3	CTATAAATGAGCAAATTTGAAAAAATGCACAAAATTATGCTATCAGCCTTATAAATGAATTAAAATCATTACATTCCTTTGCACATTGAAACAGATACTGATATTTTTCATGGCTGATAATATCACAAATCTAGTGATAACCATTTTCAAATGAACATAATTCACCACTTCCGGCAACGCAAATGTAGTGTGTCATAAAGCTGGGAATCATCCCATTTACCATTATTGAGAAAATGTGCGATGATGGTCCAGTGACAGGTGCTGTTTCTAGCAAAGTCCGTAGTTTTGCCATGGTAACCTGATATATAGTATTTGCGAGAGGCATCTTCTTTCGCAATGCTGTTAGTGTTTGTTTTTCACTTCCATATATACAACATTATCGAATTAAGAGGTTTTTCTTTTTTATGCAAAATGATGAACCTACTCATTTATAGTTTAAATATTCTCTTCATATTGAAACATAACTATTAATATGAATATTTCATATTCTTTTAAGCACTCCACAGTCCATCTCACATACCGTATCACATAACAAGTCTATATCCTCAGTGCTATGATTGGCCATGATAATTGTTTTTCCATCCTGTGCAAGCTTTTTAAATAATTGCCGCATTTCACTAACACCATTTTTGTCCAATCCATTCATTGGCTCGTCTAATAATAATATATCCGGATCTTCCATTAGCGCCTGTGCAAGGCCCAGTCTTTGTTTCATTCCTAATGAATACTTTCCAACATGCTTTTTATTATCAGGATCTAATCCCACCAGTTTTATTGTTTCCCTTATCTTATCTTTTCCAGCTTTCTTATTAATTGCAGCCAAAAATTTCAAATTATTATATGCACTGTAATTCCCCAAAAAACCCGGATTTTCTATAATTGCACCAATAT
281270	CTATAAATGAGCAAATTTGAAAAAATGCACAAAATTATGCTATCAGCCTTATAAATGAATTAAAATCATTACATTCCTTTGCACATTGAAACAGATACTGATATTTTTCATGGCTGATAATATCACAAATCTAGTGATAACCATTTTCAAATGAACATAATTCACCACTTCCGGCAACGCAAATGTAGTGTGTCATAAAGCTGGGAATCATCCCATTTACCATTATTGAGAAAATGTGCGATGATGGTCCAGTGACAGGTGCTGTTTCTAGCAAAGTCCGTAGTTTTGCCATGGTAACCTGATATATAGTATTTGCGAGAGGCATCTTCTTTCGCAATGCTGTTAGTGTTTGTTTTTCACTTCCATATATACAACATTATCGAATTAAGAGGTTTTTCTTTTTTATGCAAAATGATGAACCTACTCATTTATAGTTTAAATATTCTCTTCATATTGAAACATAACTATTAATATGAATATTTCATATTCTTTTAAGCACTCCACAGTCCATCTCACATACCGTATCACATAACAAGTCTATATCCTCAGTGCTATGATTGGCCATGATAATTGTTTTTCCATCCTGTGCAAGCTTTTTAAATAATTGCCGCATTTCACTAACACCATTTTTGTCCAATCCATTCATTGGCTCGTCTAATAATAATATATCCGGATCTTCCATTAGCGCCTGTGCAAGGCCCAGTCTTTGTTTCATTCCTAATGAATACTTTCCAACATGCTTTTTATTATCAGGATCTAATCCCACCAGTTTTATTGTTTCCCTTATCTTATCTTTTCCAGCTTTCTTATTAATTGCAGCCAAAAATTTCAAATTATTATATGCACTGTAATTCCCCAAAAAACCCGGATTTTCTATAATTGCACCAATAT	373_63	-	ABC_tran	PF00005.30	1.5e-10	40.2	0.0	2.3e-10	39.6	0.0	1.3	1	0	0	1	1	1	1	-	-3	CTATAAATGAGCAAATTTGAAAAAATGCACAAAATTATGCTATCAGCCTTATAAATGAATTAAAATCATTACATTCCTTTGCACATTGAAACAGATACTGATATTTTTCATGGCTGATAATATCACAAATCTAGTGATAACCATTTTCAAATGAACATAATTCACCACTTCCGGCAACGCAAATGTAGTGTGTCATAAAGCTGGGAATCATCCCATTTACCATTATTGAGAAAATGTGCGATGATGGTCCAGTGACAGGTGCTGTTTCTAGCAAAGTCCGTAGTTTTGCCATGGTAACCTGATATATAGTATTTGCGAGAGGCATCTTCTTTCGCAATGCTGTTAGTGTTTGTTTTTCACTTCCATATATACAACATTATCGAATTAAGAGGTTTTTCTTTTTTATGCAAAATGATGAACCTACTCATTTATAGTTTAAATATTCTCTTCATATTGAAACATAACTATTAATATGAATATTTCATATTCTTTTAAGCACTCCACAGTCCATCTCACATACCGTATCACATAACAAGTCTATATCCTCAGTGCTATGATTGGCCATGATAATTGTTTTTCCATCCTGTGCAAGCTTTTTAAATAATTGCCGCATTTCACTAACACCATTTTTGTCCAATCCATTCATTGGCTCGTCTAATAATAATATATCCGGATCTTCCATTAGCGCCTGTGCAAGGCCCAGTCTTTGTTTCATTCCTAATGAATACTTTCCAACATGCTTTTTATTATCAGGATCTAATCCCACCAGTTTTATTGTTTCCCTTATCTTATCTTTTCCAGCTTTCTTATTAATTGCAGCCAAAAATTTCAAATTATTATATGCACTGTAATTCCCCAAAAAACCCGGATTTTCTATAATTGCACCAATAT
281271	CTATAAATGAGCAAATTTGAAAAAATGCACAAAATTATGCTATCAGCCTTATAAATGAATTAAAATCATTACATTCCTTTGCACATTGAAACAGATACTGATATTTTTCATGGCTGATAATATCACAAATCTAGTGATAACCATTTTCAAATGAACATAATTCACCACTTCCGGCAACGCAAATGTAGTGTGTCATAAAGCTGGGAATCATCCCATTTACCATTATTGAGAAAATGTGCGATGATGGTCCAGTGACAGGTGCTGTTTCTAGCAAAGTCCGTAGTTTTGCCATGGTAACCTGATATATAGTATTTGCGAGAGGCATCTTCTTTCGCAATGCTGTTAGTGTTTGTTTTTCACTTCCATATATACAACATTATCGAATTAAGAGGTTTTTCTTTTTTATGCAAAATGATGAACCTACTCATTTATAGTTTAAATATTCTCTTCATATTGAAACATAACTATTAATATGAATATTTCATATTCTTTTAAGCACTCCACAGTCCATCTCACATACCGTATCACATAACAAGTCTATATCCTCAGTGCTATGATTGGCCATGATAATTGTTTTTCCATCCTGTGCAAGCTTTTTAAATAATTGCCGCATTTCACTAACACCATTTTTGTCCAATCCATTCATTGGCTCGTCTAATAATAATATATCCGGATCTTCCATTAGCGCCTGTGCAAGGCCCAGTCTTTGTTTCATTCCTAATGAATACTTTCCAACATGCTTTTTATTATCAGGATCTAATCCCACCAGTTTTATTGTTTCCCTTATCTTATCTTTTCCAGCTTTCTTATTAATTGCAGCCAAAAATTTCAAATTATTATATGCACTGTAATTCCCCAAAAAACCCGGATTTTCTATAATTGCACCAATAT	373_63	-	Keratin_matx	PF04579.15	0.00092	18.0	0.2	0.0023	16.7	0.2	1.6	1	0	0	1	1	1	1	-	3	CTATAAATGAGCAAATTTGAAAAAATGCACAAAATTATGCTATCAGCCTTATAAATGAATTAAAATCATTACATTCCTTTGCACATTGAAACAGATACTGATATTTTTCATGGCTGATAATATCACAAATCTAGTGATAACCATTTTCAAATGAACATAATTCACCACTTCCGGCAACGCAAATGTAGTGTGTCATAAAGCTGGGAATCATCCCATTTACCATTATTGAGAAAATGTGCGATGATGGTCCAGTGACAGGTGCTGTTTCTAGCAAAGTCCGTAGTTTTGCCATGGTAACCTGATATATAGTATTTGCGAGAGGCATCTTCTTTCGCAATGCTGTTAGTGTTTGTTTTTCACTTCCATATATACAACATTATCGAATTAAGAGGTTTTTCTTTTTTATGCAAAATGATGAACCTACTCATTTATAGTTTAAATATTCTCTTCATATTGAAACATAACTATTAATATGAATATTTCATATTCTTTTAAGCACTCCACAGTCCATCTCACATACCGTATCACATAACAAGTCTATATCCTCAGTGCTATGATTGGCCATGATAATTGTTTTTCCATCCTGTGCAAGCTTTTTAAATAATTGCCGCATTTCACTAACACCATTTTTGTCCAATCCATTCATTGGCTCGTCTAATAATAATATATCCGGATCTTCCATTAGCGCCTGTGCAAGGCCCAGTCTTTGTTTCATTCCTAATGAATACTTTCCAACATGCTTTTTATTATCAGGATCTAATCCCACCAGTTTTATTGTTTCCCTTATCTTATCTTTTCCAGCTTTCTTATTAATTGCAGCCAAAAATTTCAAATTATTATATGCACTGTAATTCCCCAAAAAACCCGGATTTTCTATAATTGCACCAATAT
281272	CTATAAATGAGCAAGTTCGTGATTTTGCATAAAAAGAAAGACACCTTAAATCGTTTGTGTTGTATAATGAAAGTGACCAAACCAACATTTACAGCATTCACGAAAGAAGGTGTCTCCTGCAAATACTATACATCATTCAGCATTCATATACAACCAGTTTAAGAAATTAAACCTCTGTAAATTTTATTCGAATCGGGTGATCAACCACTTTATGAGTATCCTGACCAGTATTTTCATCTTAGGATACCATGGAAAAATCACGGATTTTGCTAAAAGCACTTCTTGCCACCGGACTACGATTGCACATTTCCTTAATTCTGGGAAATGGAATGACTCATTGCTTGCCAATGCATTAAAACAGTCTGTTATTGAGATTATTTATTCAGAAGCAGTCCGTACTGGAAAACCTGTTTTCTGTATTGTTGATGATACGATAGCTTCAAAAACAAAGCCTTCGTCACGGGCTCTGCATCCCATCGAAGATACGTATTTTCACCAATCTCATTTAAAGAGGAAACAGGATTACGGGCATCAGGCAGTTGCCGTTATGCTTTCCTGTAATGGCATTGTTCTGAATTACGCTTTTGTAATGTACAATAAATCAGTTTCGAAGATTGATATTGTACAGAACATCGCAAAAGAGTTGCCTGTTCCACCGGTCATGTCCTATTTTCTCTGTGACTGTTGGTACGTTTCTGAAAAAATAATCAATACGTTTGCTACGAAAGGCTTTCATACCATCGGCGCATTAAAAACAAACCGGATGCTTTATCCCTTTGGGATCAAAAAGAAACTTAGTGAGTTTGCCACCCTTCTGTCGATTACAAGTTCTGATTTTCACCTTGTGACAGTGAAAAATCAAAAATATTATGTGTACCAGTATGAGGGAAA	373_64	-	DDE_5	PF13546.9	1.3e-08	33.0	0.0	6.1e-05	21.0	0.0	2.1	1	1	1	2	2	2	2	-	2	CTATAAATGAGCAAGTTCGTGATTTTGCATAAAAAGAAAGACACCTTAAATCGTTTGTGTTGTATAATGAAAGTGACCAAACCAACATTTACAGCATTCACGAAAGAAGGTGTCTCCTGCAAATACTATACATCATTCAGCATTCATATACAACCAGTTTAAGAAATTAAACCTCTGTAAATTTTATTCGAATCGGGTGATCAACCACTTTATGAGTATCCTGACCAGTATTTTCATCTTAGGATACCATGGAAAAATCACGGATTTTGCTAAAAGCACTTCTTGCCACCGGACTACGATTGCACATTTCCTTAATTCTGGGAAATGGAATGACTCATTGCTTGCCAATGCATTAAAACAGTCTGTTATTGAGATTATTTATTCAGAAGCAGTCCGTACTGGAAAACCTGTTTTCTGTATTGTTGATGATACGATAGCTTCAAAAACAAAGCCTTCGTCACGGGCTCTGCATCCCATCGAAGATACGTATTTTCACCAATCTCATTTAAAGAGGAAACAGGATTACGGGCATCAGGCAGTTGCCGTTATGCTTTCCTGTAATGGCATTGTTCTGAATTACGCTTTTGTAATGTACAATAAATCAGTTTCGAAGATTGATATTGTACAGAACATCGCAAAAGAGTTGCCTGTTCCACCGGTCATGTCCTATTTTCTCTGTGACTGTTGGTACGTTTCTGAAAAAATAATCAATACGTTTGCTACGAAAGGCTTTCATACCATCGGCGCATTAAAAACAAACCGGATGCTTTATCCCTTTGGGATCAAAAAGAAACTTAGTGAGTTTGCCACCCTTCTGTCGATTACAAGTTCTGATTTTCACCTTGTGACAGTGAAAAATCAAAAATATTATGTGTACCAGTATGAGGGAAA
281273	CTATAAATGAGCAAGTTCGTGATTTTGCATAAAAAGAAAGACACCTTAAATCGTTTGTGTTGTATAATGAAAGTGACCAAACCAACATTTACAGCATTCACGAAAGAAGGTGTCTCCTGCAAATACTATACATCATTCAGCATTCATATACAACCAGTTTAAGAAATTAAACCTCTGTAAATTTTATTCGAATCGGGTGATCAACCACTTTATGAGTATCCTGACCAGTATTTTCATCTTAGGATACCATGGAAAAATCACGGATTTTGCTAAAAGCACTTCTTGCCACCGGACTACGATTGCACATTTCCTTAATTCTGGGAAATGGAATGACTCATTGCTTGCCAATGCATTAAAACAGTCTGTTATTGAGATTATTTATTCAGAAGCAGTCCGTACTGGAAAACCTGTTTTCTGTATTGTTGATGATACGATAGCTTCAAAAACAAAGCCTTCGTCACGGGCTCTGCATCCCATCGAAGATACGTATTTTCACCAATCTCATTTAAAGAGGAAACAGGATTACGGGCATCAGGCAGTTGCCGTTATGCTTTCCTGTAATGGCATTGTTCTGAATTACGCTTTTGTAATGTACAATAAATCAGTTTCGAAGATTGATATTGTACAGAACATCGCAAAAGAGTTGCCTGTTCCACCGGTCATGTCCTATTTTCTCTGTGACTGTTGGTACGTTTCTGAAAAAATAATCAATACGTTTGCTACGAAAGGCTTTCATACCATCGGCGCATTAAAAACAAACCGGATGCTTTATCCCTTTGGGATCAAAAAGAAACTTAGTGAGTTTGCCACCCTTCTGTCGATTACAAGTTCTGATTTTCACCTTGTGACAGTGAAAAATCAAAAATATTATGTGTACCAGTATGAGGGAAA	373_64	-	DDE_Tnp_1	PF01609.24	1.6e-06	26.4	0.0	2.2e-06	26.0	0.0	1.2	1	0	0	1	1	1	1	-	2	CTATAAATGAGCAAGTTCGTGATTTTGCATAAAAAGAAAGACACCTTAAATCGTTTGTGTTGTATAATGAAAGTGACCAAACCAACATTTACAGCATTCACGAAAGAAGGTGTCTCCTGCAAATACTATACATCATTCAGCATTCATATACAACCAGTTTAAGAAATTAAACCTCTGTAAATTTTATTCGAATCGGGTGATCAACCACTTTATGAGTATCCTGACCAGTATTTTCATCTTAGGATACCATGGAAAAATCACGGATTTTGCTAAAAGCACTTCTTGCCACCGGACTACGATTGCACATTTCCTTAATTCTGGGAAATGGAATGACTCATTGCTTGCCAATGCATTAAAACAGTCTGTTATTGAGATTATTTATTCAGAAGCAGTCCGTACTGGAAAACCTGTTTTCTGTATTGTTGATGATACGATAGCTTCAAAAACAAAGCCTTCGTCACGGGCTCTGCATCCCATCGAAGATACGTATTTTCACCAATCTCATTTAAAGAGGAAACAGGATTACGGGCATCAGGCAGTTGCCGTTATGCTTTCCTGTAATGGCATTGTTCTGAATTACGCTTTTGTAATGTACAATAAATCAGTTTCGAAGATTGATATTGTACAGAACATCGCAAAAGAGTTGCCTGTTCCACCGGTCATGTCCTATTTTCTCTGTGACTGTTGGTACGTTTCTGAAAAAATAATCAATACGTTTGCTACGAAAGGCTTTCATACCATCGGCGCATTAAAAACAAACCGGATGCTTTATCCCTTTGGGATCAAAAAGAAACTTAGTGAGTTTGCCACCCTTCTGTCGATTACAAGTTCTGATTTTCACCTTGTGACAGTGAAAAATCAAAAATATTATGTGTACCAGTATGAGGGAAA
281274	CTATAAATGAGCAAGTTCGTGATTTTGCATAAAAGAAAGACACCTTGATTCCGGATGTTGTAGAATTGTATTAAGGTGGTGGAATACATGCATCTATTAAAAAAAATAAGTGTATTAACTGTTATAACCTGTATATGCATAGGTATTGCCGGTTGTGGCAAAGCAGTATCTAAGAATACAGTGGGGAGTATAACAGATTGGGATATGCCACAGTTTTATAAGACGCCTTCTGTAGCAGAGGCTGAAAATGGAAGCTATTATTATATTGCCAATTATCCAATGTCAATGGAGAAAATAAGACTTTTATATTACTATGATAATAATAATAACATATCATATCCGTTATGTTCTAATACATCGTGTGACCATTCTAATACATCCTGTGATGCATATATGTCTGATGATGAGTGTATTGATAATATGATATGGTATTATAAAGACCGGATTTATATGATAGAACAGACATCAGAATATGATAATCTGGTATCGTATGATAAGAGGGGCAGAGATAAGAAAGTAGAAAACCAGTTATCTGTAAATGGTTTATCAGTTGGTTCAAGCAGCGTAATGCCACGTTTTTGTGTAAATAACGGAAAGCTTTTTTATACGATAGCAGGACAGGATATGATTGGGATATATAAGTGTTCTCTTGATAAAAAAGAAGAGCCTGTGTTGATAACACAATATAGCTTTGAAAATGAGCATAATCAGATAGTAAGCCTGTGTTCAAGGCAGGGAAAAGTATATATAAACAGAAAAGTTGAAGTAAATTCAGACAGTGTAAGATATTGTATTGATTCAGTTAATATACAGGATAATAAAGTGTATGAATTGATTTCATTTGATAATAATTTAGATGGGGTGCGTGGAGATATCAGCGACTGGAACAGG	373_65																				CTATAAATGAGCAAGTTCGTGATTTTGCATAAAAGAAAGACACCTTGATTCCGGATGTTGTAGAATTGTATTAAGGTGGTGGAATACATGCATCTATTAAAAAAAATAAGTGTATTAACTGTTATAACCTGTATATGCATAGGTATTGCCGGTTGTGGCAAAGCAGTATCTAAGAATACAGTGGGGAGTATAACAGATTGGGATATGCCACAGTTTTATAAGACGCCTTCTGTAGCAGAGGCTGAAAATGGAAGCTATTATTATATTGCCAATTATCCAATGTCAATGGAGAAAATAAGACTTTTATATTACTATGATAATAATAATAACATATCATATCCGTTATGTTCTAATACATCGTGTGACCATTCTAATACATCCTGTGATGCATATATGTCTGATGATGAGTGTATTGATAATATGATATGGTATTATAAAGACCGGATTTATATGATAGAACAGACATCAGAATATGATAATCTGGTATCGTATGATAAGAGGGGCAGAGATAAGAAAGTAGAAAACCAGTTATCTGTAAATGGTTTATCAGTTGGTTCAAGCAGCGTAATGCCACGTTTTTGTGTAAATAACGGAAAGCTTTTTTATACGATAGCAGGACAGGATATGATTGGGATATATAAGTGTTCTCTTGATAAAAAAGAAGAGCCTGTGTTGATAACACAATATAGCTTTGAAAATGAGCATAATCAGATAGTAAGCCTGTGTTCAAGGCAGGGAAAAGTATATATAAACAGAAAAGTTGAAGTAAATTCAGACAGTGTAAGATATTGTATTGATTCAGTTAATATACAGGATAATAAAGTGTATGAATTGATTTCATTTGATAATAATTTAGATGGGGTGCGTGGAGATATCAGCGACTGGAACAGG
281275	CTATAAATGAGCAAGTTCGTGATTTTGCATAAAAAGAAGACACCTTGCTTTGTTTTGCTGTATAATGAAAGTACTCTGAAATCTTACAGCACTTACATCCGTGCTTATCTCGACTATCTTTCCGGCATCCTACAGAAACAGCCAGAAGACGTTTCCTGGGACGAATTGCGTGATTATATTCGATGGCTCCAAAAATCCAGAGGACTTTCTGACCGCACCATCAACCATGCAATTTCACAGCTTCGTTTCTTTACCCTGTATGTTTTACATAAACCTTGGGATGACACACAGCTTCCCATACGTAAGTTTGATGAATACCTTCCTTATGTTCCTTCAAAAGAAGAGACATGGCAGTTTATTTCTTCTATGCCTGATTTGAAGCAGAAAACGATGGTCGCTCTCATGTATTCTTCCGGACTTCGTGTCAGTGAAGTGTGTCGTCTGCGTTACGAGGATGTTGACCGTAAAAATATGAGGCTTCATATCACACACTCGAAAAGCAGGCAGGATCGTTATGCCATTCTCTCTAAAACTGCCCTTGATCTTCTTACCCAGTATTGGTTTGAATATGGTAGGACAAAAGGGTTCCTATTCCCAAAACAAAACGGTGAGGATCGCCCAATCGACACATTCTTCCTTTCAAGGCATACAATTCTTCATGAAGATGATCATAAAGAACTGATAAATATTCTTCTGCTAAACGTATACACCAGTTTGCCATGTTCTGCCGTGTGATCTGCAGACCATAACGCTGGAATTCTGCATTCTCTAATGATTATTATGGACTGAATTTTAGGGCAAAGCAATCCGTCGAATTATTTTGCGCTTACTTTCCATATTCTCTTCCTTCCCATGAGTAAAATTGTGTATCAGATGGATACGCCCCGGAAA	373_66	-	DDE_Tnp_IS66	PF03050.17	0.00041	18.4	0.1	0.0016	16.4	0.0	1.8	2	0	0	2	2	2	1	-	-3	CTATAAATGAGCAAGTTCGTGATTTTGCATAAAAAGAAGACACCTTGCTTTGTTTTGCTGTATAATGAAAGTACTCTGAAATCTTACAGCACTTACATCCGTGCTTATCTCGACTATCTTTCCGGCATCCTACAGAAACAGCCAGAAGACGTTTCCTGGGACGAATTGCGTGATTATATTCGATGGCTCCAAAAATCCAGAGGACTTTCTGACCGCACCATCAACCATGCAATTTCACAGCTTCGTTTCTTTACCCTGTATGTTTTACATAAACCTTGGGATGACACACAGCTTCCCATACGTAAGTTTGATGAATACCTTCCTTATGTTCCTTCAAAAGAAGAGACATGGCAGTTTATTTCTTCTATGCCTGATTTGAAGCAGAAAACGATGGTCGCTCTCATGTATTCTTCCGGACTTCGTGTCAGTGAAGTGTGTCGTCTGCGTTACGAGGATGTTGACCGTAAAAATATGAGGCTTCATATCACACACTCGAAAAGCAGGCAGGATCGTTATGCCATTCTCTCTAAAACTGCCCTTGATCTTCTTACCCAGTATTGGTTTGAATATGGTAGGACAAAAGGGTTCCTATTCCCAAAACAAAACGGTGAGGATCGCCCAATCGACACATTCTTCCTTTCAAGGCATACAATTCTTCATGAAGATGATCATAAAGAACTGATAAATATTCTTCTGCTAAACGTATACACCAGTTTGCCATGTTCTGCCGTGTGATCTGCAGACCATAACGCTGGAATTCTGCATTCTCTAATGATTATTATGGACTGAATTTTAGGGCAAAGCAATCCGTCGAATTATTTTGCGCTTACTTTCCATATTCTCTTCCTTCCCATGAGTAAAATTGTGTATCAGATGGATACGCCCCGGAAA
281276	CTATAAATGAGCAAGTTCGTGATTTTGCATAAAAAGAAGACACCTTGCTTTGTTTTGCTGTATAATGAAAGTACTCTGAAATCTTACAGCACTTACATCCGTGCTTATCTCGACTATCTTTCCGGCATCCTACAGAAACAGCCAGAAGACGTTTCCTGGGACGAATTGCGTGATTATATTCGATGGCTCCAAAAATCCAGAGGACTTTCTGACCGCACCATCAACCATGCAATTTCACAGCTTCGTTTCTTTACCCTGTATGTTTTACATAAACCTTGGGATGACACACAGCTTCCCATACGTAAGTTTGATGAATACCTTCCTTATGTTCCTTCAAAAGAAGAGACATGGCAGTTTATTTCTTCTATGCCTGATTTGAAGCAGAAAACGATGGTCGCTCTCATGTATTCTTCCGGACTTCGTGTCAGTGAAGTGTGTCGTCTGCGTTACGAGGATGTTGACCGTAAAAATATGAGGCTTCATATCACACACTCGAAAAGCAGGCAGGATCGTTATGCCATTCTCTCTAAAACTGCCCTTGATCTTCTTACCCAGTATTGGTTTGAATATGGTAGGACAAAAGGGTTCCTATTCCCAAAACAAAACGGTGAGGATCGCCCAATCGACACATTCTTCCTTTCAAGGCATACAATTCTTCATGAAGATGATCATAAAGAACTGATAAATATTCTTCTGCTAAACGTATACACCAGTTTGCCATGTTCTGCCGTGTGATCTGCAGACCATAACGCTGGAATTCTGCATTCTCTAATGATTATTATGGACTGAATTTTAGGGCAAAGCAATCCGTCGAATTATTTTGCGCTTACTTTCCATATTCTCTTCCTTCCCATGAGTAAAATTGTGTATCAGATGGATACGCCCCGGAAA	373_66	-	DUF6259	PF19773.2	0.0052	14.4	0.1	0.0077	13.8	0.1	1.2	1	0	0	1	1	1	1	-	1	CTATAAATGAGCAAGTTCGTGATTTTGCATAAAAAGAAGACACCTTGCTTTGTTTTGCTGTATAATGAAAGTACTCTGAAATCTTACAGCACTTACATCCGTGCTTATCTCGACTATCTTTCCGGCATCCTACAGAAACAGCCAGAAGACGTTTCCTGGGACGAATTGCGTGATTATATTCGATGGCTCCAAAAATCCAGAGGACTTTCTGACCGCACCATCAACCATGCAATTTCACAGCTTCGTTTCTTTACCCTGTATGTTTTACATAAACCTTGGGATGACACACAGCTTCCCATACGTAAGTTTGATGAATACCTTCCTTATGTTCCTTCAAAAGAAGAGACATGGCAGTTTATTTCTTCTATGCCTGATTTGAAGCAGAAAACGATGGTCGCTCTCATGTATTCTTCCGGACTTCGTGTCAGTGAAGTGTGTCGTCTGCGTTACGAGGATGTTGACCGTAAAAATATGAGGCTTCATATCACACACTCGAAAAGCAGGCAGGATCGTTATGCCATTCTCTCTAAAACTGCCCTTGATCTTCTTACCCAGTATTGGTTTGAATATGGTAGGACAAAAGGGTTCCTATTCCCAAAACAAAACGGTGAGGATCGCCCAATCGACACATTCTTCCTTTCAAGGCATACAATTCTTCATGAAGATGATCATAAAGAACTGATAAATATTCTTCTGCTAAACGTATACACCAGTTTGCCATGTTCTGCCGTGTGATCTGCAGACCATAACGCTGGAATTCTGCATTCTCTAATGATTATTATGGACTGAATTTTAGGGCAAAGCAATCCGTCGAATTATTTTGCGCTTACTTTCCATATTCTCTTCCTTCCCATGAGTAAAATTGTGTATCAGATGGATACGCCCCGGAAA
281277	CTATAAATGAGCAAGTTCGTGATTTTGCATAAAAAGAAGACACCTTGCTTTGTTTTGCTGTATAATGAAAGTACTCTGAAATCTTACAGCACTTACATCCGTGCTTATCTCGACTATCTTTCCGGCATCCTACAGAAACAGCCAGAAGACGTTTCCTGGGACGAATTGCGTGATTATATTCGATGGCTCCAAAAATCCAGAGGACTTTCTGACCGCACCATCAACCATGCAATTTCACAGCTTCGTTTCTTTACCCTGTATGTTTTACATAAACCTTGGGATGACACACAGCTTCCCATACGTAAGTTTGATGAATACCTTCCTTATGTTCCTTCAAAAGAAGAGACATGGCAGTTTATTTCTTCTATGCCTGATTTGAAGCAGAAAACGATGGTCGCTCTCATGTATTCTTCCGGACTTCGTGTCAGTGAAGTGTGTCGTCTGCGTTACGAGGATGTTGACCGTAAAAATATGAGGCTTCATATCACACACTCGAAAAGCAGGCAGGATCGTTATGCCATTCTCTCTAAAACTGCCCTTGATCTTCTTACCCAGTATTGGTTTGAATATGGTAGGACAAAAGGGTTCCTATTCCCAAAACAAAACGGTGAGGATCGCCCAATCGACACATTCTTCCTTTCAAGGCATACAATTCTTCATGAAGATGATCATAAAGAACTGATAAATATTCTTCTGCTAAACGTATACACCAGTTTGCCATGTTCTGCCGTGTGATCTGCAGACCATAACGCTGGAATTCTGCATTCTCTAATGATTATTATGGACTGAATTTTAGGGCAAAGCAATCCGTCGAATTATTTTGCGCTTACTTTCCATATTCTCTTCCTTCCCATGAGTAAAATTGTGTATCAGATGGATACGCCCCGGAAA	373_66	-	Phage_integrase	PF00589.25	3.2e-14	51.5	0.1	1.6e-13	49.3	0.0	1.9	2	0	0	2	2	2	1	-	1	CTATAAATGAGCAAGTTCGTGATTTTGCATAAAAAGAAGACACCTTGCTTTGTTTTGCTGTATAATGAAAGTACTCTGAAATCTTACAGCACTTACATCCGTGCTTATCTCGACTATCTTTCCGGCATCCTACAGAAACAGCCAGAAGACGTTTCCTGGGACGAATTGCGTGATTATATTCGATGGCTCCAAAAATCCAGAGGACTTTCTGACCGCACCATCAACCATGCAATTTCACAGCTTCGTTTCTTTACCCTGTATGTTTTACATAAACCTTGGGATGACACACAGCTTCCCATACGTAAGTTTGATGAATACCTTCCTTATGTTCCTTCAAAAGAAGAGACATGGCAGTTTATTTCTTCTATGCCTGATTTGAAGCAGAAAACGATGGTCGCTCTCATGTATTCTTCCGGACTTCGTGTCAGTGAAGTGTGTCGTCTGCGTTACGAGGATGTTGACCGTAAAAATATGAGGCTTCATATCACACACTCGAAAAGCAGGCAGGATCGTTATGCCATTCTCTCTAAAACTGCCCTTGATCTTCTTACCCAGTATTGGTTTGAATATGGTAGGACAAAAGGGTTCCTATTCCCAAAACAAAACGGTGAGGATCGCCCAATCGACACATTCTTCCTTTCAAGGCATACAATTCTTCATGAAGATGATCATAAAGAACTGATAAATATTCTTCTGCTAAACGTATACACCAGTTTGCCATGTTCTGCCGTGTGATCTGCAGACCATAACGCTGGAATTCTGCATTCTCTAATGATTATTATGGACTGAATTTTAGGGCAAAGCAATCCGTCGAATTATTTTGCGCTTACTTTCCATATTCTCTTCCTTCCCATGAGTAAAATTGTGTATCAGATGGATACGCCCCGGAAA
281278	CTATAAATGAGCAAGTTCGTGATTTTGCATAAAAAGAAGACACCTTGCTTTGTTTTGCTGTATAATGAAAGTACTCTGAAATCTTACAGCACTTACATCCGTGCTTATCTCGACTATCTTTCCGGCATCCTACAGAAACAGCCAGAAGACGTTTCCTGGGACGAATTGCGTGATTATATTCGATGGCTCCAAAAATCCAGAGGACTTTCTGACCGCACCATCAACCATGCAATTTCACAGCTTCGTTTCTTTACCCTGTATGTTTTACATAAACCTTGGGATGACACACAGCTTCCCATACGTAAGTTTGATGAATACCTTCCTTATGTTCCTTCAAAAGAAGAGACATGGCAGTTTATTTCTTCTATGCCTGATTTGAAGCAGAAAACGATGGTCGCTCTCATGTATTCTTCCGGACTTCGTGTCAGTGAAGTGTGTCGTCTGCGTTACGAGGATGTTGACCGTAAAAATATGAGGCTTCATATCACACACTCGAAAAGCAGGCAGGATCGTTATGCCATTCTCTCTAAAACTGCCCTTGATCTTCTTACCCAGTATTGGTTTGAATATGGTAGGACAAAAGGGTTCCTATTCCCAAAACAAAACGGTGAGGATCGCCCAATCGACACATTCTTCCTTTCAAGGCATACAATTCTTCATGAAGATGATCATAAAGAACTGATAAATATTCTTCTGCTAAACGTATACACCAGTTTGCCATGTTCTGCCGTGTGATCTGCAGACCATAACGCTGGAATTCTGCATTCTCTAATGATTATTATGGACTGAATTTTAGGGCAAAGCAATCCGTCGAATTATTTTGCGCTTACTTTCCATATTCTCTTCCTTCCCATGAGTAAAATTGTGTATCAGATGGATACGCCCCGGAAA	373_66	-	Phage_int_SAM_1	PF02899.20	1.4e-06	27.0	0.4	3.5e-06	25.7	0.4	1.7	1	0	0	1	1	1	1	-	1	CTATAAATGAGCAAGTTCGTGATTTTGCATAAAAAGAAGACACCTTGCTTTGTTTTGCTGTATAATGAAAGTACTCTGAAATCTTACAGCACTTACATCCGTGCTTATCTCGACTATCTTTCCGGCATCCTACAGAAACAGCCAGAAGACGTTTCCTGGGACGAATTGCGTGATTATATTCGATGGCTCCAAAAATCCAGAGGACTTTCTGACCGCACCATCAACCATGCAATTTCACAGCTTCGTTTCTTTACCCTGTATGTTTTACATAAACCTTGGGATGACACACAGCTTCCCATACGTAAGTTTGATGAATACCTTCCTTATGTTCCTTCAAAAGAAGAGACATGGCAGTTTATTTCTTCTATGCCTGATTTGAAGCAGAAAACGATGGTCGCTCTCATGTATTCTTCCGGACTTCGTGTCAGTGAAGTGTGTCGTCTGCGTTACGAGGATGTTGACCGTAAAAATATGAGGCTTCATATCACACACTCGAAAAGCAGGCAGGATCGTTATGCCATTCTCTCTAAAACTGCCCTTGATCTTCTTACCCAGTATTGGTTTGAATATGGTAGGACAAAAGGGTTCCTATTCCCAAAACAAAACGGTGAGGATCGCCCAATCGACACATTCTTCCTTTCAAGGCATACAATTCTTCATGAAGATGATCATAAAGAACTGATAAATATTCTTCTGCTAAACGTATACACCAGTTTGCCATGTTCTGCCGTGTGATCTGCAGACCATAACGCTGGAATTCTGCATTCTCTAATGATTATTATGGACTGAATTTTAGGGCAAAGCAATCCGTCGAATTATTTTGCGCTTACTTTCCATATTCTCTTCCTTCCCATGAGTAAAATTGTGTATCAGATGGATACGCCCCGGAAA
281279	CTATAAATGAGCAAGTTCGTGATTTTGCATAAAAAGAAGACACCTTGCTTTGTTTTGCTGTATAATGAAAGTACTCTGAAATCTTACAGCACTTACATCCGTGCTTATCTCGACTATCTTTCCGGCATCCTACAGAAACAGCCAGAAGACGTTTCCTGGGACGAATTGCGTGATTATATTCGATGGCTCCAAAAATCCAGAGGACTTTCTGACCGCACCATCAACCATGCAATTTCACAGCTTCGTTTCTTTACCCTGTATGTTTTACATAAACCTTGGGATGACACACAGCTTCCCATACGTAAGTTTGATGAATACCTTCCTTATGTTCCTTCAAAAGAAGAGACATGGCAGTTTATTTCTTCTATGCCTGATTTGAAGCAGAAAACGATGGTCGCTCTCATGTATTCTTCCGGACTTCGTGTCAGTGAAGTGTGTCGTCTGCGTTACGAGGATGTTGACCGTAAAAATATGAGGCTTCATATCACACACTCGAAAAGCAGGCAGGATCGTTATGCCATTCTCTCTAAAACTGCCCTTGATCTTCTTACCCAGTATTGGTTTGAATATGGTAGGACAAAAGGGTTCCTATTCCCAAAACAAAACGGTGAGGATCGCCCAATCGACACATTCTTCCTTTCAAGGCATACAATTCTTCATGAAGATGATCATAAAGAACTGATAAATATTCTTCTGCTAAACGTATACACCAGTTTGCCATGTTCTGCCGTGTGATCTGCAGACCATAACGCTGGAATTCTGCATTCTCTAATGATTATTATGGACTGAATTTTAGGGCAAAGCAATCCGTCGAATTATTTTGCGCTTACTTTCCATATTCTCTTCCTTCCCATGAGTAAAATTGTGTATCAGATGGATACGCCCCGGAAA	373_66	-	Phage_int_SAM_4	PF13495.9	1.5e-13	49.5	0.1	2.7e-13	48.7	0.1	1.4	1	0	0	1	1	1	1	-	1	CTATAAATGAGCAAGTTCGTGATTTTGCATAAAAAGAAGACACCTTGCTTTGTTTTGCTGTATAATGAAAGTACTCTGAAATCTTACAGCACTTACATCCGTGCTTATCTCGACTATCTTTCCGGCATCCTACAGAAACAGCCAGAAGACGTTTCCTGGGACGAATTGCGTGATTATATTCGATGGCTCCAAAAATCCAGAGGACTTTCTGACCGCACCATCAACCATGCAATTTCACAGCTTCGTTTCTTTACCCTGTATGTTTTACATAAACCTTGGGATGACACACAGCTTCCCATACGTAAGTTTGATGAATACCTTCCTTATGTTCCTTCAAAAGAAGAGACATGGCAGTTTATTTCTTCTATGCCTGATTTGAAGCAGAAAACGATGGTCGCTCTCATGTATTCTTCCGGACTTCGTGTCAGTGAAGTGTGTCGTCTGCGTTACGAGGATGTTGACCGTAAAAATATGAGGCTTCATATCACACACTCGAAAAGCAGGCAGGATCGTTATGCCATTCTCTCTAAAACTGCCCTTGATCTTCTTACCCAGTATTGGTTTGAATATGGTAGGACAAAAGGGTTCCTATTCCCAAAACAAAACGGTGAGGATCGCCCAATCGACACATTCTTCCTTTCAAGGCATACAATTCTTCATGAAGATGATCATAAAGAACTGATAAATATTCTTCTGCTAAACGTATACACCAGTTTGCCATGTTCTGCCGTGTGATCTGCAGACCATAACGCTGGAATTCTGCATTCTCTAATGATTATTATGGACTGAATTTTAGGGCAAAGCAATCCGTCGAATTATTTTGCGCTTACTTTCCATATTCTCTTCCTTCCCATGAGTAAAATTGTGTATCAGATGGATACGCCCCGGAAA
281280	CTATAAATGAGCAAGTTCGTGATTTTGCATAAAAAGAAGACACCTTGCTTTGTTTTGCTGTATAATGAAAGTACTCTGAAATCTTACAGCACTTACATCCGTGCTTATCTCGACTATCTTTCCGGCATCCTACAGAAACAGCCAGAAGACGTTTCCTGGGACGAATTGCGTGATTATATTCGATGGCTCCAAAAATCCAGAGGACTTTCTGACCGCACCATCAACCATGCAATTTCACAGCTTCGTTTCTTTACCCTGTATGTTTTACATAAACCTTGGGATGACACACAGCTTCCCATACGTAAGTTTGATGAATACCTTCCTTATGTTCCTTCAAAAGAAGAGACATGGCAGTTTATTTCTTCTATGCCTGATTTGAAGCAGAAAACGATGGTCGCTCTCATGTATTCTTCCGGACTTCGTGTCAGTGAAGTGTGTCGTCTGCGTTACGAGGATGTTGACCGTAAAAATATGAGGCTTCATATCACACACTCGAAAAGCAGGCAGGATCGTTATGCCATTCTCTCTAAAACTGCCCTTGATCTTCTTACCCAGTATTGGTTTGAATATGGTAGGACAAAAGGGTTCCTATTCCCAAAACAAAACGGTGAGGATCGCCCAATCGACACATTCTTCCTTTCAAGGCATACAATTCTTCATGAAGATGATCATAAAGAACTGATAAATATTCTTCTGCTAAACGTATACACCAGTTTGCCATGTTCTGCCGTGTGATCTGCAGACCATAACGCTGGAATTCTGCATTCTCTAATGATTATTATGGACTGAATTTTAGGGCAAAGCAATCCGTCGAATTATTTTGCGCTTACTTTCCATATTCTCTTCCTTCCCATGAGTAAAATTGTGTATCAGATGGATACGCCCCGGAAA	373_66	-	Phage_int_SAM_5	PF13102.9	1.6e-05	23.6	0.1	5.4e-05	22.0	0.0	1.8	1	1	0	2	2	2	1	-	1	CTATAAATGAGCAAGTTCGTGATTTTGCATAAAAAGAAGACACCTTGCTTTGTTTTGCTGTATAATGAAAGTACTCTGAAATCTTACAGCACTTACATCCGTGCTTATCTCGACTATCTTTCCGGCATCCTACAGAAACAGCCAGAAGACGTTTCCTGGGACGAATTGCGTGATTATATTCGATGGCTCCAAAAATCCAGAGGACTTTCTGACCGCACCATCAACCATGCAATTTCACAGCTTCGTTTCTTTACCCTGTATGTTTTACATAAACCTTGGGATGACACACAGCTTCCCATACGTAAGTTTGATGAATACCTTCCTTATGTTCCTTCAAAAGAAGAGACATGGCAGTTTATTTCTTCTATGCCTGATTTGAAGCAGAAAACGATGGTCGCTCTCATGTATTCTTCCGGACTTCGTGTCAGTGAAGTGTGTCGTCTGCGTTACGAGGATGTTGACCGTAAAAATATGAGGCTTCATATCACACACTCGAAAAGCAGGCAGGATCGTTATGCCATTCTCTCTAAAACTGCCCTTGATCTTCTTACCCAGTATTGGTTTGAATATGGTAGGACAAAAGGGTTCCTATTCCCAAAACAAAACGGTGAGGATCGCCCAATCGACACATTCTTCCTTTCAAGGCATACAATTCTTCATGAAGATGATCATAAAGAACTGATAAATATTCTTCTGCTAAACGTATACACCAGTTTGCCATGTTCTGCCGTGTGATCTGCAGACCATAACGCTGGAATTCTGCATTCTCTAATGATTATTATGGACTGAATTTTAGGGCAAAGCAATCCGTCGAATTATTTTGCGCTTACTTTCCATATTCTCTTCCTTCCCATGAGTAAAATTGTGTATCAGATGGATACGCCCCGGAAA
281281	CTATAATTGCGTACATATGGCACCTCCTAAATTAAATACTCGCCAGTTTTGGAGAGGTAAAACACCTGCTTATGTCCTAACTGAGCGGCACACTAGAACATCATATATCCTATATTGACATTTGTCAAGATTTTTTATGATTTTTTTACAAATTTATTTTCAATTCTTTTGATACCGTATTAAGGCACTAATCCATTTTGTCTTTTTGTCCGGATTCTGTTCCGGACCGTGCCTGCTGCCCATATCACCAACAGCGCCGCCACTGCGCCTACCGTATCAATACAGACATCTTTGACACAACCGCTCCTGCCCGGTACAAACCACTGATGCAGTTCATCTGATGAGGCTAACAGCACCGCTGTCAGCAGGGCAGAATACCTGCGTTTCGGAAGCCGTACACCGTCCGTCAAAAGCGCAATATATGTAAATACCGTAAATATGGCATACTCCGTCATATGCGCGCCCTTGCGGATAGGATACTGCATTTTTTCAATCAGCACCTCTCTTTGGTCATTGCTCTCAACGGATAGTACATGCACATTTTCCAGTCCCTGTATAAACGTCTGCGCCACTTTCCGGCTCAGTCCCGAAGACTGTGTGCCGTTCTGTGCCGAAAAACTAGTAATAAGGATTCCGGTTACAAGAACCGGAATCCAGATCAAAAGCTTTATGCAATTATGAATCATATTACGCATTGTCATCTGAAATTAGAGTGTTACAACACGCATTGTATTTGTTAAACCTCTCTTCGCTGTCGGTGCAGATGTTGTTGCGATACCTGCTGAAATAATAACTGTATCACCTTCTGTAATATAACCTGCATTTTCAGTTACTTCAAGAGCATGTTCAATAATCTTGTCTGTAGATGTTTCCGGAGCCGTCTTTAACGGT	373_67	-	PK_C	PF02887.19	1.5e-06	26.9	0.1	5e-06	25.2	0.1	1.9	2	0	0	2	2	2	1	-	-2	CTATAATTGCGTACATATGGCACCTCCTAAATTAAATACTCGCCAGTTTTGGAGAGGTAAAACACCTGCTTATGTCCTAACTGAGCGGCACACTAGAACATCATATATCCTATATTGACATTTGTCAAGATTTTTTATGATTTTTTTACAAATTTATTTTCAATTCTTTTGATACCGTATTAAGGCACTAATCCATTTTGTCTTTTTGTCCGGATTCTGTTCCGGACCGTGCCTGCTGCCCATATCACCAACAGCGCCGCCACTGCGCCTACCGTATCAATACAGACATCTTTGACACAACCGCTCCTGCCCGGTACAAACCACTGATGCAGTTCATCTGATGAGGCTAACAGCACCGCTGTCAGCAGGGCAGAATACCTGCGTTTCGGAAGCCGTACACCGTCCGTCAAAAGCGCAATATATGTAAATACCGTAAATATGGCATACTCCGTCATATGCGCGCCCTTGCGGATAGGATACTGCATTTTTTCAATCAGCACCTCTCTTTGGTCATTGCTCTCAACGGATAGTACATGCACATTTTCCAGTCCCTGTATAAACGTCTGCGCCACTTTCCGGCTCAGTCCCGAAGACTGTGTGCCGTTCTGTGCCGAAAAACTAGTAATAAGGATTCCGGTTACAAGAACCGGAATCCAGATCAAAAGCTTTATGCAATTATGAATCATATTACGCATTGTCATCTGAAATTAGAGTGTTACAACACGCATTGTATTTGTTAAACCTCTCTTCGCTGTCGGTGCAGATGTTGTTGCGATACCTGCTGAAATAATAACTGTATCACCTTCTGTAATATAACCTGCATTTTCAGTTACTTCAAGAGCATGTTCAATAATCTTGTCTGTAGATGTTTCCGGAGCCGTCTTTAACGGT
281282	CTATAATTGCGTACATATGGCACCTCCTAAATTAAATACTCGCCAGTTTTGGAGAGGTAAAACACCTGCTTATGTCCTAACTGAGCGGCACACTAGAACATCATATATCCTATATTGACATTTGTCAAGATTTTTTATGATTTTTTTACAAATTTATTTTCAATTCTTTTGATACCGTATTAAGGCACTAATCCATTTTGTCTTTTTGTCCGGATTCTGTTCCGGACCGTGCCTGCTGCCCATATCACCAACAGCGCCGCCACTGCGCCTACCGTATCAATACAGACATCTTTGACACAACCGCTCCTGCCCGGTACAAACCACTGATGCAGTTCATCTGATGAGGCTAACAGCACCGCTGTCAGCAGGGCAGAATACCTGCGTTTCGGAAGCCGTACACCGTCCGTCAAAAGCGCAATATATGTAAATACCGTAAATATGGCATACTCCGTCATATGCGCGCCCTTGCGGATAGGATACTGCATTTTTTCAATCAGCACCTCTCTTTGGTCATTGCTCTCAACGGATAGTACATGCACATTTTCCAGTCCCTGTATAAACGTCTGCGCCACTTTCCGGCTCAGTCCCGAAGACTGTGTGCCGTTCTGTGCCGAAAAACTAGTAATAAGGATTCCGGTTACAAGAACCGGAATCCAGATCAAAAGCTTTATGCAATTATGAATCATATTACGCATTGTCATCTGAAATTAGAGTGTTACAACACGCATTGTATTTGTTAAACCTCTCTTCGCTGTCGGTGCAGATGTTGTTGCGATACCTGCTGAAATAATAACTGTATCACCTTCTGTAATATAACCTGCATTTTCAGTTACTTCAAGAGCATGTTCAATAATCTTGTCTGTAGATGTTTCCGGAGCCGTCTTTAACGGT	373_67	-	VanZ	PF04892.15	1.3e-20	72.7	0.1	3.4e-20	71.4	0.0	1.6	1	1	0	1	1	1	1	-	-2	CTATAATTGCGTACATATGGCACCTCCTAAATTAAATACTCGCCAGTTTTGGAGAGGTAAAACACCTGCTTATGTCCTAACTGAGCGGCACACTAGAACATCATATATCCTATATTGACATTTGTCAAGATTTTTTATGATTTTTTTACAAATTTATTTTCAATTCTTTTGATACCGTATTAAGGCACTAATCCATTTTGTCTTTTTGTCCGGATTCTGTTCCGGACCGTGCCTGCTGCCCATATCACCAACAGCGCCGCCACTGCGCCTACCGTATCAATACAGACATCTTTGACACAACCGCTCCTGCCCGGTACAAACCACTGATGCAGTTCATCTGATGAGGCTAACAGCACCGCTGTCAGCAGGGCAGAATACCTGCGTTTCGGAAGCCGTACACCGTCCGTCAAAAGCGCAATATATGTAAATACCGTAAATATGGCATACTCCGTCATATGCGCGCCCTTGCGGATAGGATACTGCATTTTTTCAATCAGCACCTCTCTTTGGTCATTGCTCTCAACGGATAGTACATGCACATTTTCCAGTCCCTGTATAAACGTCTGCGCCACTTTCCGGCTCAGTCCCGAAGACTGTGTGCCGTTCTGTGCCGAAAAACTAGTAATAAGGATTCCGGTTACAAGAACCGGAATCCAGATCAAAAGCTTTATGCAATTATGAATCATATTACGCATTGTCATCTGAAATTAGAGTGTTACAACACGCATTGTATTTGTTAAACCTCTCTTCGCTGTCGGTGCAGATGTTGTTGCGATACCTGCTGAAATAATAACTGTATCACCTTCTGTAATATAACCTGCATTTTCAGTTACTTCAAGAGCATGTTCAATAATCTTGTCTGTAGATGTTTCCGGAGCCGTCTTTAACGGT
281283	CTATTTGTGCCGCAGGCGTCACAAAGTAGCCCTTATCGCAGAGCCAAATCTGACATTTGGCTCGCGATTCCTCCGTCATTAAAGATGCCTGCGGAATGGAGATTAATGTGAGAAAAGTTAAATATGCAGGAATACAGATGCAATGCTGTAATTCCGTTGAAGAAAATATAAAGACTGCTGACAGACTTGTACACACTGCTGCCGGAAACGGTGCTAATATTATACTTCTTCCTGAACTGTTTGAACGACCATATTTTTGTCAGGAACGTAATTATGATTATTATTCATATGCTACAACCGTAGAGGACAATCCGGCCATACAGCATTTTAAAAAGGTTGCAGCCAAGCTTGGCGTCGTCCTTCCAATCAGCTTTTATGAACGTGATGTAAATGTATTTTATAACAGCATTGCCATTATTGATGCTGACGGTACAGTTCTTGGTATCTACCGTAAAACCCATATTCCTGATGACCATTACTATCAGGAAAAATTCTATTTTACACCGGGAAACACCGGCTTTAAGGTATGGAATACCCGATATGCAAAGATTGGTGTCGGTATCTGCTGGGACCAGTGGTTTCCTGAAGCTGCAAGATGTATGGCAGTACAGGGGGCTGAAATACTATTGTATCCTACTGCAATCGGTTCAGAACCTATTCTTGAGGTTGACAGCATGCCTCACTGGAGAAGATGCATGCAGGGACATGCTGCATGTAATATAATTCCGGTAGTTGCCGCTAACCGTATCGGTGAAGAAAAAGTAATTCCCTGTGAGGCCAATGGCAATCAGGAATCTTCACTTGTATTTTACGGCTCATCCTTTGTTACAGATGCCTCAGGTGAGATTATCTCACAGGCTTCAAGGGATAGCGAAGACATTGTATATGGCG	373_68	-	CN_hydrolase	PF00795.25	1.1e-49	167.6	0.1	1.3e-49	167.3	0.1	1.0	1	0	0	1	1	1	1	-	3	CTATTTGTGCCGCAGGCGTCACAAAGTAGCCCTTATCGCAGAGCCAAATCTGACATTTGGCTCGCGATTCCTCCGTCATTAAAGATGCCTGCGGAATGGAGATTAATGTGAGAAAAGTTAAATATGCAGGAATACAGATGCAATGCTGTAATTCCGTTGAAGAAAATATAAAGACTGCTGACAGACTTGTACACACTGCTGCCGGAAACGGTGCTAATATTATACTTCTTCCTGAACTGTTTGAACGACCATATTTTTGTCAGGAACGTAATTATGATTATTATTCATATGCTACAACCGTAGAGGACAATCCGGCCATACAGCATTTTAAAAAGGTTGCAGCCAAGCTTGGCGTCGTCCTTCCAATCAGCTTTTATGAACGTGATGTAAATGTATTTTATAACAGCATTGCCATTATTGATGCTGACGGTACAGTTCTTGGTATCTACCGTAAAACCCATATTCCTGATGACCATTACTATCAGGAAAAATTCTATTTTACACCGGGAAACACCGGCTTTAAGGTATGGAATACCCGATATGCAAAGATTGGTGTCGGTATCTGCTGGGACCAGTGGTTTCCTGAAGCTGCAAGATGTATGGCAGTACAGGGGGCTGAAATACTATTGTATCCTACTGCAATCGGTTCAGAACCTATTCTTGAGGTTGACAGCATGCCTCACTGGAGAAGATGCATGCAGGGACATGCTGCATGTAATATAATTCCGGTAGTTGCCGCTAACCGTATCGGTGAAGAAAAAGTAATTCCCTGTGAGGCCAATGGCAATCAGGAATCTTCACTTGTATTTTACGGCTCATCCTTTGTTACAGATGCCTCAGGTGAGATTATCTCACAGGCTTCAAGGGATAGCGAAGACATTGTATATGGCG
281284	CTATTTTTTGATTTTATTTCGAACTCACGTTATATTAAAACATGATTGTGTATCTTTTGACATATTTGATACATTAGTAAAAAGATATGTTTCCTTGCCTACAGATGTGTTTGATATAGTTGAATTGAGGTATAACAGTTTACATGGTACCAGTAATGAGAAAATAAGAGGTTTTAAGGAATTGAGGATAAATGCCGAACTTAAGGCTAGGAAAAAAATAATAGAAGAAGTTTCAATCGATGAAATTTATAATTTTATAGAATTTAGTCCAGCTATAAATGAAGAATTGAAAAACCTAGAATTGAAGACGGAGTACGAAGTTTGTATTCCCAATAAATCTATTGTCGGTCTTTTTAATGAATGCCTTAAGAATGGAAAAAAAGTAATAATAACATCAGATATGTATCTTCCTGAAGATATAATAAAGGATATTTTAAGTCATTGTGGCATTACAGGTTATGAAAAACTTTATCTTTCTTCATCTATAAAAAGAACTAAAAGAACAGGGGCTTTGTTTCGTTATATCTTAGATAAAGAAAATCTAAAACCTTGTCAATTAGTTCATATTGGAGACACACTAAAGTCTGATTTTATTAGACCAAAGATAATGGGTATACATACAACTATGATAACTCTTACAAAGTCAAAAGTAGATAATACAAGCTATTTATCCCTATTAAATAATGTCATTGATTATATGTGTCAAACAAAAGAGGATTATTTTAAATATTTGGGCTATAGATGTTTGGGTCCTTTATTATGGGGATATATTCATTGGCTAATTAAAAATTTTCAAAAAGAAGATCTTAATAAGATTTATTTTTTTGCTCGTGATGGGCTTATCATGAAAAAAGCATTCGATATTGTTAACAAAGATGAGAGGCTGAAAAG	373_69	-	Cucumopine_C	PF18631.4	0.0028	16.1	0.0	0.0073	14.7	0.0	1.6	1	0	0	1	1	1	1	-	2	CTATTTTTTGATTTTATTTCGAACTCACGTTATATTAAAACATGATTGTGTATCTTTTGACATATTTGATACATTAGTAAAAAGATATGTTTCCTTGCCTACAGATGTGTTTGATATAGTTGAATTGAGGTATAACAGTTTACATGGTACCAGTAATGAGAAAATAAGAGGTTTTAAGGAATTGAGGATAAATGCCGAACTTAAGGCTAGGAAAAAAATAATAGAAGAAGTTTCAATCGATGAAATTTATAATTTTATAGAATTTAGTCCAGCTATAAATGAAGAATTGAAAAACCTAGAATTGAAGACGGAGTACGAAGTTTGTATTCCCAATAAATCTATTGTCGGTCTTTTTAATGAATGCCTTAAGAATGGAAAAAAAGTAATAATAACATCAGATATGTATCTTCCTGAAGATATAATAAAGGATATTTTAAGTCATTGTGGCATTACAGGTTATGAAAAACTTTATCTTTCTTCATCTATAAAAAGAACTAAAAGAACAGGGGCTTTGTTTCGTTATATCTTAGATAAAGAAAATCTAAAACCTTGTCAATTAGTTCATATTGGAGACACACTAAAGTCTGATTTTATTAGACCAAAGATAATGGGTATACATACAACTATGATAACTCTTACAAAGTCAAAAGTAGATAATACAAGCTATTTATCCCTATTAAATAATGTCATTGATTATATGTGTCAAACAAAAGAGGATTATTTTAAATATTTGGGCTATAGATGTTTGGGTCCTTTATTATGGGGATATATTCATTGGCTAATTAAAAATTTTCAAAAAGAAGATCTTAATAAGATTTATTTTTTTGCTCGTGATGGGCTTATCATGAAAAAAGCATTCGATATTGTTAACAAAGATGAGAGGCTGAAAAG
281285	CTATTTTTTGATTTTATTTCGAACTCACGTTATATTAAAACATGATTGTGTATCTTTTGACATATTTGATACATTAGTAAAAAGATATGTTTCCTTGCCTACAGATGTGTTTGATATAGTTGAATTGAGGTATAACAGTTTACATGGTACCAGTAATGAGAAAATAAGAGGTTTTAAGGAATTGAGGATAAATGCCGAACTTAAGGCTAGGAAAAAAATAATAGAAGAAGTTTCAATCGATGAAATTTATAATTTTATAGAATTTAGTCCAGCTATAAATGAAGAATTGAAAAACCTAGAATTGAAGACGGAGTACGAAGTTTGTATTCCCAATAAATCTATTGTCGGTCTTTTTAATGAATGCCTTAAGAATGGAAAAAAAGTAATAATAACATCAGATATGTATCTTCCTGAAGATATAATAAAGGATATTTTAAGTCATTGTGGCATTACAGGTTATGAAAAACTTTATCTTTCTTCATCTATAAAAAGAACTAAAAGAACAGGGGCTTTGTTTCGTTATATCTTAGATAAAGAAAATCTAAAACCTTGTCAATTAGTTCATATTGGAGACACACTAAAGTCTGATTTTATTAGACCAAAGATAATGGGTATACATACAACTATGATAACTCTTACAAAGTCAAAAGTAGATAATACAAGCTATTTATCCCTATTAAATAATGTCATTGATTATATGTGTCAAACAAAAGAGGATTATTTTAAATATTTGGGCTATAGATGTTTGGGTCCTTTATTATGGGGATATATTCATTGGCTAATTAAAAATTTTCAAAAAGAAGATCTTAATAAGATTTATTTTTTTGCTCGTGATGGGCTTATCATGAAAAAAGCATTCGATATTGTTAACAAAGATGAGAGGCTGAAAAG	373_69	-	HAD_2	PF13419.9	0.00022	19.8	0.2	0.00052	18.6	0.2	1.7	1	1	0	1	1	1	1	-	2	CTATTTTTTGATTTTATTTCGAACTCACGTTATATTAAAACATGATTGTGTATCTTTTGACATATTTGATACATTAGTAAAAAGATATGTTTCCTTGCCTACAGATGTGTTTGATATAGTTGAATTGAGGTATAACAGTTTACATGGTACCAGTAATGAGAAAATAAGAGGTTTTAAGGAATTGAGGATAAATGCCGAACTTAAGGCTAGGAAAAAAATAATAGAAGAAGTTTCAATCGATGAAATTTATAATTTTATAGAATTTAGTCCAGCTATAAATGAAGAATTGAAAAACCTAGAATTGAAGACGGAGTACGAAGTTTGTATTCCCAATAAATCTATTGTCGGTCTTTTTAATGAATGCCTTAAGAATGGAAAAAAAGTAATAATAACATCAGATATGTATCTTCCTGAAGATATAATAAAGGATATTTTAAGTCATTGTGGCATTACAGGTTATGAAAAACTTTATCTTTCTTCATCTATAAAAAGAACTAAAAGAACAGGGGCTTTGTTTCGTTATATCTTAGATAAAGAAAATCTAAAACCTTGTCAATTAGTTCATATTGGAGACACACTAAAGTCTGATTTTATTAGACCAAAGATAATGGGTATACATACAACTATGATAACTCTTACAAAGTCAAAAGTAGATAATACAAGCTATTTATCCCTATTAAATAATGTCATTGATTATATGTGTCAAACAAAAGAGGATTATTTTAAATATTTGGGCTATAGATGTTTGGGTCCTTTATTATGGGGATATATTCATTGGCTAATTAAAAATTTTCAAAAAGAAGATCTTAATAAGATTTATTTTTTTGCTCGTGATGGGCTTATCATGAAAAAAGCATTCGATATTGTTAACAAAGATGAGAGGCTGAAAAG
281286	CTCAAGTCCAGCTAACCCTTGAACAGTAACGAACAATTATTCAACCGGAATCCACACTTTCATTTCTCCCTCTCCACGGTTATTCCAAAGGAAATAAGGTATCGCTGTAAGCTTTACATCTTCTTTCATTTCCTGATACACTCCATAGAGTGTATCTCCTTCCAGTTCTCTTCTTCTGGTTCCTTTTGCATATATTGTATTAATTTCTTTTCCTGCAATACTGTTTCTCTTTGTTTCAAGCTCCCCCTGCGCATATAAGCCCAGTTCTTCTATTTCAGATCCATTGTCAATAGACTCAAAACAATACAGTAAAGGCCCCATAATAATTGCAGCTTTTCTTGCGTCATAGCTGATTTTTCTATTCGCAGCTATGACAATTGGTTCCATCTGAAATTCCAAATCAATTCTATTGATTTCCTGCGTATCTAAATCAACTAAAATATACCCGGATTCTGATCTCTCACAGAAAATTTCTCGCCCGTTTTTCTTTACTTTAACACCAGAGGACCAGGCAGGATGTCGAATAGCTATTTTACTACAATCTTTGCCGCTGATTGTTATTGAGATTATTCCGTTTAACGGAAACTGTGTCTCTAATTTTACCTGATACTGTTTTCCATTTCTTTCAACAGTAGCTTCACTATTTATAAACTGGTTCACATACAGTATACTTTCATCCTCTTCTAATCCGTATATGTATTTCCCAAGTCCTGCTAATGTACGTGCAATATTGGGTGGACAGCAGGAACAGGCATACCACTGTTGCCGAACGGATTTCAAATGATTCCTCTCCGGATTATCCTTGCTACGTCTGGGAAGCATCTCCATTGGATTCGCATAAAAGAAATGTTCTCCGTCCAGGCCAAGGCCTGATAATACTGCATTATAAAA	373_70	-	Glyco_hydro_127	PF07944.15	5.8e-45	152.2	0.0	1.5e-43	147.6	0.0	2.0	2	0	0	2	2	2	2	-	-1	CTCAAGTCCAGCTAACCCTTGAACAGTAACGAACAATTATTCAACCGGAATCCACACTTTCATTTCTCCCTCTCCACGGTTATTCCAAAGGAAATAAGGTATCGCTGTAAGCTTTACATCTTCTTTCATTTCCTGATACACTCCATAGAGTGTATCTCCTTCCAGTTCTCTTCTTCTGGTTCCTTTTGCATATATTGTATTAATTTCTTTTCCTGCAATACTGTTTCTCTTTGTTTCAAGCTCCCCCTGCGCATATAAGCCCAGTTCTTCTATTTCAGATCCATTGTCAATAGACTCAAAACAATACAGTAAAGGCCCCATAATAATTGCAGCTTTTCTTGCGTCATAGCTGATTTTTCTATTCGCAGCTATGACAATTGGTTCCATCTGAAATTCCAAATCAATTCTATTGATTTCCTGCGTATCTAAATCAACTAAAATATACCCGGATTCTGATCTCTCACAGAAAATTTCTCGCCCGTTTTTCTTTACTTTAACACCAGAGGACCAGGCAGGATGTCGAATAGCTATTTTACTACAATCTTTGCCGCTGATTGTTATTGAGATTATTCCGTTTAACGGAAACTGTGTCTCTAATTTTACCTGATACTGTTTTCCATTTCTTTCAACAGTAGCTTCACTATTTATAAACTGGTTCACATACAGTATACTTTCATCCTCTTCTAATCCGTATATGTATTTCCCAAGTCCTGCTAATGTACGTGCAATATTGGGTGGACAGCAGGAACAGGCATACCACTGTTGCCGAACGGATTTCAAATGATTCCTCTCCGGATTATCCTTGCTACGTCTGGGAAGCATCTCCATTGGATTCGCATAAAAGAAATGTTCTCCGTCCAGGCCAAGGCCTGATAATACTGCATTATAAAA
281287	CTCACACCACCGTGCGTACCGTTCGGTACACGGCGGTTCAATCAACTTAACATTAAACTCCGTCTTTCAACGTAGTAATCTGACATGGAGACTAATCCGAATCGGGTTAGTCTTTCTTTTGTAACAGCGATATTCATGGCTCCTCTTTGGCACACGTAAGCAATTCTTGCCCCGCTATATGCTGTTGACCATGCATATTTTCGACTGATAACAAGTTTTATAAGGTTCTTTGCTCTGTTCTGTGGAGTTTTCCAATGCTTCCATATACACATTCGCAAACGATATCTGATATTAGCGTCAAGTTTCTCACATAAGCCTTTCATGTTTCCGATTTTAAAGTAATTAATCCAGCCTCGAATTAACTCGTTGAGTTTCTTGACTTTGTAGGCATTGCCTACTCCCCAGCTTCGGCAAGTCAATTCTTTCATTCTTGCCTTGAACTTCTCTACAGATTTGGCATGAGGCTTTGCTCTGTATTCCTTGGCAAATGAGTCATAGTAGAATCCAAAGCCGAGATACTTTATTCCTTTGGGGTTATCTATTTTGCTCTTACTCGCATTCACTTTTAATCCGAGTTCCTCCTCTATATATCGGGTAATACTCCTCATTACTCGTTCTGCCGCCTGTCTGCTTCCAACCATAATGATACAGTCGTCTGCATATCTGACAAAATCAAGCCCCCTTGCTTCCATCTCCTTATCTAGTTCATTGAGCATGATATTCGCCAACAACGGAGAAAGGTTTCCACCTTGCGGTGTTCCGATAACGGAATCCTCATACTCCCCATCCACCATGATTCCACTAACCAGAAACTTTCTGATGATAGATATAACATCTCCATCTCTGATTGTACGACCTATAATGGTCATCAGCCTATCATGGTCTACAGTA	373_71	-	DUF5872	PF19197.3	0.024	13.7	0.5	0.05	12.6	0.5	1.5	1	0	0	1	1	1	0	-	-1	CTCACACCACCGTGCGTACCGTTCGGTACACGGCGGTTCAATCAACTTAACATTAAACTCCGTCTTTCAACGTAGTAATCTGACATGGAGACTAATCCGAATCGGGTTAGTCTTTCTTTTGTAACAGCGATATTCATGGCTCCTCTTTGGCACACGTAAGCAATTCTTGCCCCGCTATATGCTGTTGACCATGCATATTTTCGACTGATAACAAGTTTTATAAGGTTCTTTGCTCTGTTCTGTGGAGTTTTCCAATGCTTCCATATACACATTCGCAAACGATATCTGATATTAGCGTCAAGTTTCTCACATAAGCCTTTCATGTTTCCGATTTTAAAGTAATTAATCCAGCCTCGAATTAACTCGTTGAGTTTCTTGACTTTGTAGGCATTGCCTACTCCCCAGCTTCGGCAAGTCAATTCTTTCATTCTTGCCTTGAACTTCTCTACAGATTTGGCATGAGGCTTTGCTCTGTATTCCTTGGCAAATGAGTCATAGTAGAATCCAAAGCCGAGATACTTTATTCCTTTGGGGTTATCTATTTTGCTCTTACTCGCATTCACTTTTAATCCGAGTTCCTCCTCTATATATCGGGTAATACTCCTCATTACTCGTTCTGCCGCCTGTCTGCTTCCAACCATAATGATACAGTCGTCTGCATATCTGACAAAATCAAGCCCCCTTGCTTCCATCTCCTTATCTAGTTCATTGAGCATGATATTCGCCAACAACGGAGAAAGGTTTCCACCTTGCGGTGTTCCGATAACGGAATCCTCATACTCCCCATCCACCATGATTCCACTAACCAGAAACTTTCTGATGATAGATATAACATCTCCATCTCTGATTGTACGACCTATAATGGTCATCAGCCTATCATGGTCTACAGTA
281288	CTCACACCACCGTGCGTACCGTTCGGTACACGGCGGTTCAATCAACTTAACATTAAACTCCGTCTTTCAACGTAGTAATCTGACATGGAGACTAATCCGAATCGGGTTAGTCTTTCTTTTGTAACAGCGATATTCATGGCTCCTCTTTGGCACACGTAAGCAATTCTTGCCCCGCTATATGCTGTTGACCATGCATATTTTCGACTGATAACAAGTTTTATAAGGTTCTTTGCTCTGTTCTGTGGAGTTTTCCAATGCTTCCATATACACATTCGCAAACGATATCTGATATTAGCGTCAAGTTTCTCACATAAGCCTTTCATGTTTCCGATTTTAAAGTAATTAATCCAGCCTCGAATTAACTCGTTGAGTTTCTTGACTTTGTAGGCATTGCCTACTCCCCAGCTTCGGCAAGTCAATTCTTTCATTCTTGCCTTGAACTTCTCTACAGATTTGGCATGAGGCTTTGCTCTGTATTCCTTGGCAAATGAGTCATAGTAGAATCCAAAGCCGAGATACTTTATTCCTTTGGGGTTATCTATTTTGCTCTTACTCGCATTCACTTTTAATCCGAGTTCCTCCTCTATATATCGGGTAATACTCCTCATTACTCGTTCTGCCGCCTGTCTGCTTCCAACCATAATGATACAGTCGTCTGCATATCTGACAAAATCAAGCCCCCTTGCTTCCATCTCCTTATCTAGTTCATTGAGCATGATATTCGCCAACAACGGAGAAAGGTTTCCACCTTGCGGTGTTCCGATAACGGAATCCTCATACTCCCCATCCACCATGATTCCACTAACCAGAAACTTTCTGATGATAGATATAACATCTCCATCTCTGATTGTACGACCTATAATGGTCATCAGCCTATCATGGTCTACAGTA	373_71	-	GIIM	PF08388.14	2.1e-18	64.6	4.0	4.8e-18	63.5	4.0	1.6	1	0	0	1	1	1	1	-	-2	CTCACACCACCGTGCGTACCGTTCGGTACACGGCGGTTCAATCAACTTAACATTAAACTCCGTCTTTCAACGTAGTAATCTGACATGGAGACTAATCCGAATCGGGTTAGTCTTTCTTTTGTAACAGCGATATTCATGGCTCCTCTTTGGCACACGTAAGCAATTCTTGCCCCGCTATATGCTGTTGACCATGCATATTTTCGACTGATAACAAGTTTTATAAGGTTCTTTGCTCTGTTCTGTGGAGTTTTCCAATGCTTCCATATACACATTCGCAAACGATATCTGATATTAGCGTCAAGTTTCTCACATAAGCCTTTCATGTTTCCGATTTTAAAGTAATTAATCCAGCCTCGAATTAACTCGTTGAGTTTCTTGACTTTGTAGGCATTGCCTACTCCCCAGCTTCGGCAAGTCAATTCTTTCATTCTTGCCTTGAACTTCTCTACAGATTTGGCATGAGGCTTTGCTCTGTATTCCTTGGCAAATGAGTCATAGTAGAATCCAAAGCCGAGATACTTTATTCCTTTGGGGTTATCTATTTTGCTCTTACTCGCATTCACTTTTAATCCGAGTTCCTCCTCTATATATCGGGTAATACTCCTCATTACTCGTTCTGCCGCCTGTCTGCTTCCAACCATAATGATACAGTCGTCTGCATATCTGACAAAATCAAGCCCCCTTGCTTCCATCTCCTTATCTAGTTCATTGAGCATGATATTCGCCAACAACGGAGAAAGGTTTCCACCTTGCGGTGTTCCGATAACGGAATCCTCATACTCCCCATCCACCATGATTCCACTAACCAGAAACTTTCTGATGATAGATATAACATCTCCATCTCTGATTGTACGACCTATAATGGTCATCAGCCTATCATGGTCTACAGTA
281289	CTCACACCACCGTGCGTACCGTTCGGTACACGGCGGTTCAATCAACTTAACATTAAACTCCGTCTTTCAACGTAGTAATCTGACATGGAGACTAATCCGAATCGGGTTAGTCTTTCTTTTGTAACAGCGATATTCATGGCTCCTCTTTGGCACACGTAAGCAATTCTTGCCCCGCTATATGCTGTTGACCATGCATATTTTCGACTGATAACAAGTTTTATAAGGTTCTTTGCTCTGTTCTGTGGAGTTTTCCAATGCTTCCATATACACATTCGCAAACGATATCTGATATTAGCGTCAAGTTTCTCACATAAGCCTTTCATGTTTCCGATTTTAAAGTAATTAATCCAGCCTCGAATTAACTCGTTGAGTTTCTTGACTTTGTAGGCATTGCCTACTCCCCAGCTTCGGCAAGTCAATTCTTTCATTCTTGCCTTGAACTTCTCTACAGATTTGGCATGAGGCTTTGCTCTGTATTCCTTGGCAAATGAGTCATAGTAGAATCCAAAGCCGAGATACTTTATTCCTTTGGGGTTATCTATTTTGCTCTTACTCGCATTCACTTTTAATCCGAGTTCCTCCTCTATATATCGGGTAATACTCCTCATTACTCGTTCTGCCGCCTGTCTGCTTCCAACCATAATGATACAGTCGTCTGCATATCTGACAAAATCAAGCCCCCTTGCTTCCATCTCCTTATCTAGTTCATTGAGCATGATATTCGCCAACAACGGAGAAAGGTTTCCACCTTGCGGTGTTCCGATAACGGAATCCTCATACTCCCCATCCACCATGATTCCACTAACCAGAAACTTTCTGATGATAGATATAACATCTCCATCTCTGATTGTACGACCTATAATGGTCATCAGCCTATCATGGTCTACAGTA	373_71	-	Pox_L5	PF04872.16	0.001	17.4	0.0	0.002	16.5	0.0	1.4	1	0	0	1	1	1	1	-	3	CTCACACCACCGTGCGTACCGTTCGGTACACGGCGGTTCAATCAACTTAACATTAAACTCCGTCTTTCAACGTAGTAATCTGACATGGAGACTAATCCGAATCGGGTTAGTCTTTCTTTTGTAACAGCGATATTCATGGCTCCTCTTTGGCACACGTAAGCAATTCTTGCCCCGCTATATGCTGTTGACCATGCATATTTTCGACTGATAACAAGTTTTATAAGGTTCTTTGCTCTGTTCTGTGGAGTTTTCCAATGCTTCCATATACACATTCGCAAACGATATCTGATATTAGCGTCAAGTTTCTCACATAAGCCTTTCATGTTTCCGATTTTAAAGTAATTAATCCAGCCTCGAATTAACTCGTTGAGTTTCTTGACTTTGTAGGCATTGCCTACTCCCCAGCTTCGGCAAGTCAATTCTTTCATTCTTGCCTTGAACTTCTCTACAGATTTGGCATGAGGCTTTGCTCTGTATTCCTTGGCAAATGAGTCATAGTAGAATCCAAAGCCGAGATACTTTATTCCTTTGGGGTTATCTATTTTGCTCTTACTCGCATTCACTTTTAATCCGAGTTCCTCCTCTATATATCGGGTAATACTCCTCATTACTCGTTCTGCCGCCTGTCTGCTTCCAACCATAATGATACAGTCGTCTGCATATCTGACAAAATCAAGCCCCCTTGCTTCCATCTCCTTATCTAGTTCATTGAGCATGATATTCGCCAACAACGGAGAAAGGTTTCCACCTTGCGGTGTTCCGATAACGGAATCCTCATACTCCCCATCCACCATGATTCCACTAACCAGAAACTTTCTGATGATAGATATAACATCTCCATCTCTGATTGTACGACCTATAATGGTCATCAGCCTATCATGGTCTACAGTA
281290	CTCACACCACCGTGCGTACCGTTCGGTACACGGCGGTTCAATCAACTTAACATTAAACTCCGTCTTTCAACGTAGTAATCTGACATGGAGACTAATCCGAATCGGGTTAGTCTTTCTTTTGTAACAGCGATATTCATGGCTCCTCTTTGGCACACGTAAGCAATTCTTGCCCCGCTATATGCTGTTGACCATGCATATTTTCGACTGATAACAAGTTTTATAAGGTTCTTTGCTCTGTTCTGTGGAGTTTTCCAATGCTTCCATATACACATTCGCAAACGATATCTGATATTAGCGTCAAGTTTCTCACATAAGCCTTTCATGTTTCCGATTTTAAAGTAATTAATCCAGCCTCGAATTAACTCGTTGAGTTTCTTGACTTTGTAGGCATTGCCTACTCCCCAGCTTCGGCAAGTCAATTCTTTCATTCTTGCCTTGAACTTCTCTACAGATTTGGCATGAGGCTTTGCTCTGTATTCCTTGGCAAATGAGTCATAGTAGAATCCAAAGCCGAGATACTTTATTCCTTTGGGGTTATCTATTTTGCTCTTACTCGCATTCACTTTTAATCCGAGTTCCTCCTCTATATATCGGGTAATACTCCTCATTACTCGTTCTGCCGCCTGTCTGCTTCCAACCATAATGATACAGTCGTCTGCATATCTGACAAAATCAAGCCCCCTTGCTTCCATCTCCTTATCTAGTTCATTGAGCATGATATTCGCCAACAACGGAGAAAGGTTTCCACCTTGCGGTGTTCCGATAACGGAATCCTCATACTCCCCATCCACCATGATTCCACTAACCAGAAACTTTCTGATGATAGATATAACATCTCCATCTCTGATTGTACGACCTATAATGGTCATCAGCCTATCATGGTCTACAGTA	373_71	-	RVT_1	PF00078.30	1.9e-21	75.1	0.0	3.6e-21	74.2	0.0	1.5	1	0	0	1	1	1	1	-	-2	CTCACACCACCGTGCGTACCGTTCGGTACACGGCGGTTCAATCAACTTAACATTAAACTCCGTCTTTCAACGTAGTAATCTGACATGGAGACTAATCCGAATCGGGTTAGTCTTTCTTTTGTAACAGCGATATTCATGGCTCCTCTTTGGCACACGTAAGCAATTCTTGCCCCGCTATATGCTGTTGACCATGCATATTTTCGACTGATAACAAGTTTTATAAGGTTCTTTGCTCTGTTCTGTGGAGTTTTCCAATGCTTCCATATACACATTCGCAAACGATATCTGATATTAGCGTCAAGTTTCTCACATAAGCCTTTCATGTTTCCGATTTTAAAGTAATTAATCCAGCCTCGAATTAACTCGTTGAGTTTCTTGACTTTGTAGGCATTGCCTACTCCCCAGCTTCGGCAAGTCAATTCTTTCATTCTTGCCTTGAACTTCTCTACAGATTTGGCATGAGGCTTTGCTCTGTATTCCTTGGCAAATGAGTCATAGTAGAATCCAAAGCCGAGATACTTTATTCCTTTGGGGTTATCTATTTTGCTCTTACTCGCATTCACTTTTAATCCGAGTTCCTCCTCTATATATCGGGTAATACTCCTCATTACTCGTTCTGCCGCCTGTCTGCTTCCAACCATAATGATACAGTCGTCTGCATATCTGACAAAATCAAGCCCCCTTGCTTCCATCTCCTTATCTAGTTCATTGAGCATGATATTCGCCAACAACGGAGAAAGGTTTCCACCTTGCGGTGTTCCGATAACGGAATCCTCATACTCCCCATCCACCATGATTCCACTAACCAGAAACTTTCTGATGATAGATATAACATCTCCATCTCTGATTGTACGACCTATAATGGTCATCAGCCTATCATGGTCTACAGTA
281291	CTCACACGACTAAAGTCGCGTGCTTCCCCTTAAGCGCGAATACGCGCATAGCCTCTTTAGGAGGCGGGGACTACATTTCTATGATACAGCCTGAACTCAGAATTCTTATGACGCTAAGGACATAAGCTCCGCATTCAGGTTAATTAACGTAGACCATGTGCAGGTGCTTCTCTTACTGCATGAAGGGACTTTTGCCTCCATGAGCAACCTTGAACTTTCGTCCAGGGATTTTAAGATCTCTCGGATGAAATATCTCGCTCCGATATTATAGGATGCCGACAGGTCACAATTATAAATTTTCCCATTCTGAAACCTGCAGAGTTCGTAAGTTGGGAAATCAGCTTCGGAACCACGGAGTACAGTTCCGCTTCCATCATATGCAAAACGGGAAGTTCCCCATGCACAGATTCGGCTGATATGCATACCAAGCCTGTGCGCTTTGTTCGTAACCATAGCCTGTACTTCCTGGCTTCTCCACAGTTTCAGACGCTGTTTCTTGGAACCATGTACTTTTCCCTTCCGGTTCAGGTGTTCAAACACAATGGTATTGGCATTATAAAGAACTGCGATATCCACGATAAACTCTGCAGTCTTAACGGAGATATCATGATTGATACCTTTTACTTTTGCCCACAATCTCGGTATCTTGCGATTTCCGTGCTGCTGTGCTTTTTTGATCCGGTTCACGCTATGCGTCAGACGGTCTGTTTCTTCGGAAAGCTTACAGAAATGCCTTCCGAGAATAGTGCCGTCAGAGCGCATTACACTGACCGTAGCAGCGGTATTGATCCCAAGATCGACTGCGACAATTGTCTGTTCCTGGATATCTGTATTGCAAAGTTCCACTTCTTCCATAAACGGGAAGTCCAGATGCCACTCATGTCCACGTTT	373_72	-	OrfB_IS605	PF01385.22	3e-08	32.4	0.4	5.3e-08	31.6	0.1	1.5	1	1	0	1	1	1	1	-	-1	CTCACACGACTAAAGTCGCGTGCTTCCCCTTAAGCGCGAATACGCGCATAGCCTCTTTAGGAGGCGGGGACTACATTTCTATGATACAGCCTGAACTCAGAATTCTTATGACGCTAAGGACATAAGCTCCGCATTCAGGTTAATTAACGTAGACCATGTGCAGGTGCTTCTCTTACTGCATGAAGGGACTTTTGCCTCCATGAGCAACCTTGAACTTTCGTCCAGGGATTTTAAGATCTCTCGGATGAAATATCTCGCTCCGATATTATAGGATGCCGACAGGTCACAATTATAAATTTTCCCATTCTGAAACCTGCAGAGTTCGTAAGTTGGGAAATCAGCTTCGGAACCACGGAGTACAGTTCCGCTTCCATCATATGCAAAACGGGAAGTTCCCCATGCACAGATTCGGCTGATATGCATACCAAGCCTGTGCGCTTTGTTCGTAACCATAGCCTGTACTTCCTGGCTTCTCCACAGTTTCAGACGCTGTTTCTTGGAACCATGTACTTTTCCCTTCCGGTTCAGGTGTTCAAACACAATGGTATTGGCATTATAAAGAACTGCGATATCCACGATAAACTCTGCAGTCTTAACGGAGATATCATGATTGATACCTTTTACTTTTGCCCACAATCTCGGTATCTTGCGATTTCCGTGCTGCTGTGCTTTTTTGATCCGGTTCACGCTATGCGTCAGACGGTCTGTTTCTTCGGAAAGCTTACAGAAATGCCTTCCGAGAATAGTGCCGTCAGAGCGCATTACACTGACCGTAGCAGCGGTATTGATCCCAAGATCGACTGCGACAATTGTCTGTTCCTGGATATCTGTATTGCAAAGTTCCACTTCTTCCATAAACGGGAAGTCCAGATGCCACTCATGTCCACGTTT
281292	CTCACGGATACGGTCAAAGATAACGATAGTTGCGTTGATAGAGTAACCTACAATAGTAAGCATACATGCGATGAATGTATTACCAACGGAAATCTTGGAAGCTGCATATACCAGCAGCACGATCGCACAGTCGTGAAGCAATGCTAACACGGCACTACTTGCAAAGATTACATCCTTGAACCGGAACCAGATATAGATCAGCATACAGATTGCTGCAATGATCACGGATACAATCGCATTCGTTTTCATCTCATCCGATACCGCTGCACTGATGCTATCGTACTGGATATTCTTTTCCTGTACCTTAAACTTATCTACTAACTGATTGGTCAGCTCTGCTCTCTGATCATCTGAAAGCTCTACCGTCTTAACGGACAGAGTGTTGCTTCCTGCTACATCAGAAATAATAACATCATTTGATCCACTCGTCTTACTGAAGATACTCTCTACCTGCTTCTTCAGATCATCATCAATCTTCTCTCCGCTGTCAAAGGTAACATTGTAAGTAGTACCACCCAGGAAATCAAGACCATAATTCAGGATATAGCCGATTCTTCCTGTCTTGTTGACAACAAGCATAACGATACATGCCAGGATCAGCACGCCGGAAATCACAAAGAATTTCATTCTGTTGGCAACAAATGGAATGCGCTTTCTTGCACCCTCAACACCAAAGTATTTCACATCATCAATACCAAGAACATACATTGCCTGAAGAAGAAGCTTTGTAATAACAAGAGCCGTAAACATAGACAAGATAATACCGATTGCCAATGTCGTAGCAAATCCCTTGATCGTACCGGAGCCCTTCAGATAAAGCACAAATGCTGCGATCAGGGTTGTTACGTTACCATCTACGATAGCAGACAATGCCTTGTCAAAACCAAGTTT	373_73	-	CCDC-167	PF15188.9	0.034	12.9	0.1	0.034	12.9	0.1	2.1	2	0	0	2	2	2	0	-	-1	CTCACGGATACGGTCAAAGATAACGATAGTTGCGTTGATAGAGTAACCTACAATAGTAAGCATACATGCGATGAATGTATTACCAACGGAAATCTTGGAAGCTGCATATACCAGCAGCACGATCGCACAGTCGTGAAGCAATGCTAACACGGCACTACTTGCAAAGATTACATCCTTGAACCGGAACCAGATATAGATCAGCATACAGATTGCTGCAATGATCACGGATACAATCGCATTCGTTTTCATCTCATCCGATACCGCTGCACTGATGCTATCGTACTGGATATTCTTTTCCTGTACCTTAAACTTATCTACTAACTGATTGGTCAGCTCTGCTCTCTGATCATCTGAAAGCTCTACCGTCTTAACGGACAGAGTGTTGCTTCCTGCTACATCAGAAATAATAACATCATTTGATCCACTCGTCTTACTGAAGATACTCTCTACCTGCTTCTTCAGATCATCATCAATCTTCTCTCCGCTGTCAAAGGTAACATTGTAAGTAGTACCACCCAGGAAATCAAGACCATAATTCAGGATATAGCCGATTCTTCCTGTCTTGTTGACAACAAGCATAACGATACATGCCAGGATCAGCACGCCGGAAATCACAAAGAATTTCATTCTGTTGGCAACAAATGGAATGCGCTTTCTTGCACCCTCAACACCAAAGTATTTCACATCATCAATACCAAGAACATACATTGCCTGAAGAAGAAGCTTTGTAATAACAAGAGCCGTAAACATAGACAAGATAATACCGATTGCCAATGTCGTAGCAAATCCCTTGATCGTACCGGAGCCCTTCAGATAAAGCACAAATGCTGCGATCAGGGTTGTTACGTTACCATCTACGATAGCAGACAATGCCTTGTCAAAACCAAGTTT
281293	CTCACGGATACGGTCAAAGATAACGATAGTTGCGTTGATAGAGTAACCTACAATAGTAAGCATACATGCGATGAATGTATTACCAACGGAAATCTTGGAAGCTGCATATACCAGCAGCACGATCGCACAGTCGTGAAGCAATGCTAACACGGCACTACTTGCAAAGATTACATCCTTGAACCGGAACCAGATATAGATCAGCATACAGATTGCTGCAATGATCACGGATACAATCGCATTCGTTTTCATCTCATCCGATACCGCTGCACTGATGCTATCGTACTGGATATTCTTTTCCTGTACCTTAAACTTATCTACTAACTGATTGGTCAGCTCTGCTCTCTGATCATCTGAAAGCTCTACCGTCTTAACGGACAGAGTGTTGCTTCCTGCTACATCAGAAATAATAACATCATTTGATCCACTCGTCTTACTGAAGATACTCTCTACCTGCTTCTTCAGATCATCATCAATCTTCTCTCCGCTGTCAAAGGTAACATTGTAAGTAGTACCACCCAGGAAATCAAGACCATAATTCAGGATATAGCCGATTCTTCCTGTCTTGTTGACAACAAGCATAACGATACATGCCAGGATCAGCACGCCGGAAATCACAAAGAATTTCATTCTGTTGGCAACAAATGGAATGCGCTTTCTTGCACCCTCAACACCAAAGTATTTCACATCATCAATACCAAGAACATACATTGCCTGAAGAAGAAGCTTTGTAATAACAAGAGCCGTAAACATAGACAAGATAATACCGATTGCCAATGTCGTAGCAAATCCCTTGATCGTACCGGAGCCCTTCAGATAAAGCACAAATGCTGCGATCAGGGTTGTTACGTTACCATCTACGATAGCAGACAATGCCTTGTCAAAACCAAGTTT	373_73	-	SecD_SecF	PF02355.19	7e-31	105.5	20.6	8.3e-28	95.5	8.2	2.3	2	0	0	2	2	2	2	-	-1	CTCACGGATACGGTCAAAGATAACGATAGTTGCGTTGATAGAGTAACCTACAATAGTAAGCATACATGCGATGAATGTATTACCAACGGAAATCTTGGAAGCTGCATATACCAGCAGCACGATCGCACAGTCGTGAAGCAATGCTAACACGGCACTACTTGCAAAGATTACATCCTTGAACCGGAACCAGATATAGATCAGCATACAGATTGCTGCAATGATCACGGATACAATCGCATTCGTTTTCATCTCATCCGATACCGCTGCACTGATGCTATCGTACTGGATATTCTTTTCCTGTACCTTAAACTTATCTACTAACTGATTGGTCAGCTCTGCTCTCTGATCATCTGAAAGCTCTACCGTCTTAACGGACAGAGTGTTGCTTCCTGCTACATCAGAAATAATAACATCATTTGATCCACTCGTCTTACTGAAGATACTCTCTACCTGCTTCTTCAGATCATCATCAATCTTCTCTCCGCTGTCAAAGGTAACATTGTAAGTAGTACCACCCAGGAAATCAAGACCATAATTCAGGATATAGCCGATTCTTCCTGTCTTGTTGACAACAAGCATAACGATACATGCCAGGATCAGCACGCCGGAAATCACAAAGAATTTCATTCTGTTGGCAACAAATGGAATGCGCTTTCTTGCACCCTCAACACCAAAGTATTTCACATCATCAATACCAAGAACATACATTGCCTGAAGAAGAAGCTTTGTAATAACAAGAGCCGTAAACATAGACAAGATAATACCGATTGCCAATGTCGTAGCAAATCCCTTGATCGTACCGGAGCCCTTCAGATAAAGCACAAATGCTGCGATCAGGGTTGTTACGTTACCATCTACGATAGCAGACAATGCCTTGTCAAAACCAAGTTT
281294	CTCACGGATACGGTCAAAGATAACGATAGTTGCGTTGATAGAGTAACCTACAATAGTAAGCATACATGCGATGAATGTATTACCAACGGAAATCTTGGAAGCTGCATATACCAGCAGCACGATCGCACAGTCGTGAAGCAATGCTAACACGGCACTACTTGCAAAGATTACATCCTTGAACCGGAACCAGATATAGATCAGCATACAGATTGCTGCAATGATCACGGATACAATCGCATTCGTTTTCATCTCATCCGATACCGCTGCACTGATGCTATCGTACTGGATATTCTTTTCCTGTACCTTAAACTTATCTACTAACTGATTGGTCAGCTCTGCTCTCTGATCATCTGAAAGCTCTACCGTCTTAACGGACAGAGTGTTGCTTCCTGCTACATCAGAAATAATAACATCATTTGATCCACTCGTCTTACTGAAGATACTCTCTACCTGCTTCTTCAGATCATCATCAATCTTCTCTCCGCTGTCAAAGGTAACATTGTAAGTAGTACCACCCAGGAAATCAAGACCATAATTCAGGATATAGCCGATTCTTCCTGTCTTGTTGACAACAAGCATAACGATACATGCCAGGATCAGCACGCCGGAAATCACAAAGAATTTCATTCTGTTGGCAACAAATGGAATGCGCTTTCTTGCACCCTCAACACCAAAGTATTTCACATCATCAATACCAAGAACATACATTGCCTGAAGAAGAAGCTTTGTAATAACAAGAGCCGTAAACATAGACAAGATAATACCGATTGCCAATGTCGTAGCAAATCCCTTGATCGTACCGGAGCCCTTCAGATAAAGCACAAATGCTGCGATCAGGGTTGTTACGTTACCATCTACGATAGCAGACAATGCCTTGTCAAAACCAAGTTT	373_73	-	Sec_GG	PF07549.17	5e-05	21.1	0.7	0.00011	20.1	0.7	1.6	1	0	0	1	1	1	1	-	-1	CTCACGGATACGGTCAAAGATAACGATAGTTGCGTTGATAGAGTAACCTACAATAGTAAGCATACATGCGATGAATGTATTACCAACGGAAATCTTGGAAGCTGCATATACCAGCAGCACGATCGCACAGTCGTGAAGCAATGCTAACACGGCACTACTTGCAAAGATTACATCCTTGAACCGGAACCAGATATAGATCAGCATACAGATTGCTGCAATGATCACGGATACAATCGCATTCGTTTTCATCTCATCCGATACCGCTGCACTGATGCTATCGTACTGGATATTCTTTTCCTGTACCTTAAACTTATCTACTAACTGATTGGTCAGCTCTGCTCTCTGATCATCTGAAAGCTCTACCGTCTTAACGGACAGAGTGTTGCTTCCTGCTACATCAGAAATAATAACATCATTTGATCCACTCGTCTTACTGAAGATACTCTCTACCTGCTTCTTCAGATCATCATCAATCTTCTCTCCGCTGTCAAAGGTAACATTGTAAGTAGTACCACCCAGGAAATCAAGACCATAATTCAGGATATAGCCGATTCTTCCTGTCTTGTTGACAACAAGCATAACGATACATGCCAGGATCAGCACGCCGGAAATCACAAAGAATTTCATTCTGTTGGCAACAAATGGAATGCGCTTTCTTGCACCCTCAACACCAAAGTATTTCACATCATCAATACCAAGAACATACATTGCCTGAAGAAGAAGCTTTGTAATAACAAGAGCCGTAAACATAGACAAGATAATACCGATTGCCAATGTCGTAGCAAATCCCTTGATCGTACCGGAGCCCTTCAGATAAAGCACAAATGCTGCGATCAGGGTTGTTACGTTACCATCTACGATAGCAGACAATGCCTTGTCAAAACCAAGTTT
281295	CTCCCCGAGTAGGACTCGAACCTACGACGCCCTGATTAACAGTCAGGTGTTCTACCGGCTGAACTATCGGGGAATTAGGTCGATGTTGTATCGACGAAGATTATTATAAAGGCAAATGCCCCATTTGTCAACGCTTTTTTTAATTATTTTCTAGTCAGCTTGTAAATCAAAGCGTTGCAAATAGCTGCTGCCACGTTGCTGCCGCCCTTGCGACCACGCGCTACGATATAGGGAATGCCGGTCTTCATAATGATTTCCTTAGATTCAACTACATTAACAAAGCCAACGGGCACGCCGATAACCAGCTCCGGCTTAATCTTGCCCTCTTTTACCAGCTCGTCCAGGCGCACCAGCGCAGTCGGCGCATTGCCAACGGCAATAATCACAGGTCCTTCAATGGTGCAGGCCTTTTCCATGCAGGCAGCCGCTCTAGTGGAGCCAGCCTCCTTCGCACGGGCAGCAACATCAGCATCCGCCATAAAGCACACTGCCTTGGCGCCCAGCTTAGCCAGGCCCATCTTATTGATGCCGGTGCAGGCCATGTTGGTATCGGTGATAATGGTTGCGCCATTTTGCAGTGCAGCCAACGCCTTCTCCACTACGCCCTCGCTAAAGAGCAAAGTACGCGCATAGTCAAAATCGGCGGAGGTGTGGATAACACGCTTCACAATATCTAGCTTTTCCGCGTCAATCTTTATTTGGCCCAATTCCTCGCCAATAATCTCCATGCTGCGTTTTTCAATATCTGCAGGCAACACATTTTGTAATTGCATATTAATCACTACCTTTCTGAATACATTGGGCTCGCTAACCCCTATCTTTCGATACCTGTACGCGCAGGAATCCCCCGCTCATAGGGATGCTTACGCTTACAAATCTCCGAAACATAAT	373_74	-	CbiC	PF02570.18	3.4e-76	253.7	4.8	4.2e-76	253.4	4.8	1.1	1	0	0	1	1	1	1	-	-2	CTCCCCGAGTAGGACTCGAACCTACGACGCCCTGATTAACAGTCAGGTGTTCTACCGGCTGAACTATCGGGGAATTAGGTCGATGTTGTATCGACGAAGATTATTATAAAGGCAAATGCCCCATTTGTCAACGCTTTTTTTAATTATTTTCTAGTCAGCTTGTAAATCAAAGCGTTGCAAATAGCTGCTGCCACGTTGCTGCCGCCCTTGCGACCACGCGCTACGATATAGGGAATGCCGGTCTTCATAATGATTTCCTTAGATTCAACTACATTAACAAAGCCAACGGGCACGCCGATAACCAGCTCCGGCTTAATCTTGCCCTCTTTTACCAGCTCGTCCAGGCGCACCAGCGCAGTCGGCGCATTGCCAACGGCAATAATCACAGGTCCTTCAATGGTGCAGGCCTTTTCCATGCAGGCAGCCGCTCTAGTGGAGCCAGCCTCCTTCGCACGGGCAGCAACATCAGCATCCGCCATAAAGCACACTGCCTTGGCGCCCAGCTTAGCCAGGCCCATCTTATTGATGCCGGTGCAGGCCATGTTGGTATCGGTGATAATGGTTGCGCCATTTTGCAGTGCAGCCAACGCCTTCTCCACTACGCCCTCGCTAAAGAGCAAAGTACGCGCATAGTCAAAATCGGCGGAGGTGTGGATAACACGCTTCACAATATCTAGCTTTTCCGCGTCAATCTTTATTTGGCCCAATTCCTCGCCAATAATCTCCATGCTGCGTTTTTCAATATCTGCAGGCAACACATTTTGTAATTGCATATTAATCACTACCTTTCTGAATACATTGGGCTCGCTAACCCCTATCTTTCGATACCTGTACGCGCAGGAATCCCCCGCTCATAGGGATGCTTACGCTTACAAATCTCCGAAACATAAT
281296	CTCCCCGAGTAGGACTCGAACCTACGACGCCCTGATTAACAGTCAGGTGTTCTACCGGCTGAACTATCGGGGAATTAGGTCGATGTTGTATCGACGAAGATTATTATAAAGGCAAATGCCCCATTTGTCAACGCTTTTTTTAATTATTTTCTAGTCAGCTTGTAAATCAAAGCGTTGCAAATAGCTGCTGCCACGTTGCTGCCGCCCTTGCGACCACGCGCTACGATATAGGGAATGCCGGTCTTCATAATGATTTCCTTAGATTCAACTACATTAACAAAGCCAACGGGCACGCCGATAACCAGCTCCGGCTTAATCTTGCCCTCTTTTACCAGCTCGTCCAGGCGCACCAGCGCAGTCGGCGCATTGCCAACGGCAATAATCACAGGTCCTTCAATGGTGCAGGCCTTTTCCATGCAGGCAGCCGCTCTAGTGGAGCCAGCCTCCTTCGCACGGGCAGCAACATCAGCATCCGCCATAAAGCACACTGCCTTGGCGCCCAGCTTAGCCAGGCCCATCTTATTGATGCCGGTGCAGGCCATGTTGGTATCGGTGATAATGGTTGCGCCATTTTGCAGTGCAGCCAACGCCTTCTCCACTACGCCCTCGCTAAAGAGCAAAGTACGCGCATAGTCAAAATCGGCGGAGGTGTGGATAACACGCTTCACAATATCTAGCTTTTCCGCGTCAATCTTTATTTGGCCCAATTCCTCGCCAATAATCTCCATGCTGCGTTTTTCAATATCTGCAGGCAACACATTTTGTAATTGCATATTAATCACTACCTTTCTGAATACATTGGGCTCGCTAACCCCTATCTTTCGATACCTGTACGCGCAGGAATCCCCCGCTCATAGGGATGCTTACGCTTACAAATCTCCGAAACATAAT	373_74	-	CobA_CobO_BtuR	PF02572.18	0.00075	18.2	0.0	0.0011	17.7	0.0	1.3	1	0	0	1	1	1	1	-	-3	CTCCCCGAGTAGGACTCGAACCTACGACGCCCTGATTAACAGTCAGGTGTTCTACCGGCTGAACTATCGGGGAATTAGGTCGATGTTGTATCGACGAAGATTATTATAAAGGCAAATGCCCCATTTGTCAACGCTTTTTTTAATTATTTTCTAGTCAGCTTGTAAATCAAAGCGTTGCAAATAGCTGCTGCCACGTTGCTGCCGCCCTTGCGACCACGCGCTACGATATAGGGAATGCCGGTCTTCATAATGATTTCCTTAGATTCAACTACATTAACAAAGCCAACGGGCACGCCGATAACCAGCTCCGGCTTAATCTTGCCCTCTTTTACCAGCTCGTCCAGGCGCACCAGCGCAGTCGGCGCATTGCCAACGGCAATAATCACAGGTCCTTCAATGGTGCAGGCCTTTTCCATGCAGGCAGCCGCTCTAGTGGAGCCAGCCTCCTTCGCACGGGCAGCAACATCAGCATCCGCCATAAAGCACACTGCCTTGGCGCCCAGCTTAGCCAGGCCCATCTTATTGATGCCGGTGCAGGCCATGTTGGTATCGGTGATAATGGTTGCGCCATTTTGCAGTGCAGCCAACGCCTTCTCCACTACGCCCTCGCTAAAGAGCAAAGTACGCGCATAGTCAAAATCGGCGGAGGTGTGGATAACACGCTTCACAATATCTAGCTTTTCCGCGTCAATCTTTATTTGGCCCAATTCCTCGCCAATAATCTCCATGCTGCGTTTTTCAATATCTGCAGGCAACACATTTTGTAATTGCATATTAATCACTACCTTTCTGAATACATTGGGCTCGCTAACCCCTATCTTTCGATACCTGTACGCGCAGGAATCCCCCGCTCATAGGGATGCTTACGCTTACAAATCTCCGAAACATAAT
281297	CTCCTTTGGCTGCTTTAGAGCTTTATGTTATTTGAAGTAAACCAATATTTTATGAAATCCATAACTCCAGAGCCGATGCCTTTTCCTGCAAAATTCTTGTTGGTAGCAAGTCTGCCTATAAGTACTGCGGGAAAACGTCTGAGGCATTTGTCTTCTAGCGATGTGTCGTGTAGGAATATTTGTTTAGACTCTTCGTTTAGTTTGTTTGTCATGCGTATACTGTCATTTGAAACAGTAAATGCAGCTACGATTGTATTTGGATTTTCTTTAAGGCAAAATACATACGTTTTGCCGAGCAAACGCTTGGCGTATTTCACGGCATCATTAGCAAAGAAATCGTTCAAGTCTTTGTTCTCACATTCAAAATAATCGCATGAAGCAAGTTTTTGAGGAGTTATTTCCTCAAACTTGCACATGCTTAATAGTTCGTATCTATTCATATTAAGCCATGTTATTTTCACGCAAAAACTCTTTCATCATTTTGATGAACTTTGGATCCATTTTTGTCTGCCCTGGATGAGCTTCCACCCATTCAGCTCTTTCTATGAATTTTCTTGCTTCCTCGCCGTGAAGCGTAGGAATGACTCTGATTGGTGTTGCCATAATTTTATCTGTTTATGAGTTTATTTTATAATTCTGCTGCAAAGATAAGAATCTTTTCCGAATTATGCAAGGCTTTCTCCTTAAATCTTTGATTTTTAACACTATGCAAATGAAAATCCCCATCTTCCTCTTGATGAATTGAGAGGAAGATGGGGGATGATGTTTCTGATGATTCTATGAATCATTTATTCTTTTATAATCTTACTCCGCATAAACGATCTTGATAGTCTTCACGCGAAGCTGAACACCGCCGCCTGTAGCCTCTGTAAAGAGGTTGGTGTAGGTAGC	373_75																				CTCCTTTGGCTGCTTTAGAGCTTTATGTTATTTGAAGTAAACCAATATTTTATGAAATCCATAACTCCAGAGCCGATGCCTTTTCCTGCAAAATTCTTGTTGGTAGCAAGTCTGCCTATAAGTACTGCGGGAAAACGTCTGAGGCATTTGTCTTCTAGCGATGTGTCGTGTAGGAATATTTGTTTAGACTCTTCGTTTAGTTTGTTTGTCATGCGTATACTGTCATTTGAAACAGTAAATGCAGCTACGATTGTATTTGGATTTTCTTTAAGGCAAAATACATACGTTTTGCCGAGCAAACGCTTGGCGTATTTCACGGCATCATTAGCAAAGAAATCGTTCAAGTCTTTGTTCTCACATTCAAAATAATCGCATGAAGCAAGTTTTTGAGGAGTTATTTCCTCAAACTTGCACATGCTTAATAGTTCGTATCTATTCATATTAAGCCATGTTATTTTCACGCAAAAACTCTTTCATCATTTTGATGAACTTTGGATCCATTTTTGTCTGCCCTGGATGAGCTTCCACCCATTCAGCTCTTTCTATGAATTTTCTTGCTTCCTCGCCGTGAAGCGTAGGAATGACTCTGATTGGTGTTGCCATAATTTTATCTGTTTATGAGTTTATTTTATAATTCTGCTGCAAAGATAAGAATCTTTTCCGAATTATGCAAGGCTTTCTCCTTAAATCTTTGATTTTTAACACTATGCAAATGAAAATCCCCATCTTCCTCTTGATGAATTGAGAGGAAGATGGGGGATGATGTTTCTGATGATTCTATGAATCATTTATTCTTTTATAATCTTACTCCGCATAAACGATCTTGATAGTCTTCACGCGAAGCTGAACACCGCCGCCTGTAGCCTCTGTAAAGAGGTTGGTGTAGGTAGC
281298	CTCTAGTAGATATGGGGATTACTCCCCATACCCCTACACAAAACCGTACGTGCGCTATTAACGCATACGGCTTTTCACTTCATATTTCATACTCTATATGTAAAACAAACTTACCTTAATATTCGGCTCAGTCAATGAAAATGTTTGAAGCAATCCATCAAAGAAAGTGTCTATTGTGTAGCTTCTCTTTTGGCTTCTCCGATTCAAACATTTATACAATAACCATTTTGTCTGTACTTAGAAATTCTTCACGTCCCTTGTATTGTCGGTTACTCCATAATACTGGTAATGTCCCCGCAGTTTCGCATTTACTATTTTAAATATCATTTCCAATGGCATTGTTCTATCCCTGTGTGCCTTTATCCATTCTTTCATCGCTTTGATTTTACTTCGGAATCTCTTTCTGCTGGTCTTTACCCTGCAACGGAAAAATTCTTTCTTTCCGTCCATTCCGCAATAAAATGTGAAACCAAGAAAGTTAAAATGGACCTCTTGTCAAGGACATTTTTATTCATTTGTTTTAGGGAATACTTGTTCGTTCTCCTTATAACTTATAATCCCATTTAACGGATACATTCCGGTAGTAATATACGTATAATTAATACTCATCTGGCGATAATTTAGCTAATTGCCATTGATATCGTTCAGTATTATAATAATTCAGCCAGTCGCCTAATATTGCTTTAACCTCTCCAACCTTCGTACACCCGCTAACATCGATTTCATCTTTCATATAACCCAAAAAGCTTTCCTGTGGAGCATTGCCCAAATGGAATGTAAAAATAAATTATAAAACCCATATATTATTCTTCTTCTCCTTTTTTGACAATTTCCATCACCATCATTGCAACTAAGATTTCTTTTTCCAATATATTTTATATTTTCCATCTT	373_76	-	aGPT-Pplase2	PF18724.4	0.009	14.2	0.4	0.012	13.8	0.4	1.2	1	0	0	1	1	1	1	-	-1	CTCTAGTAGATATGGGGATTACTCCCCATACCCCTACACAAAACCGTACGTGCGCTATTAACGCATACGGCTTTTCACTTCATATTTCATACTCTATATGTAAAACAAACTTACCTTAATATTCGGCTCAGTCAATGAAAATGTTTGAAGCAATCCATCAAAGAAAGTGTCTATTGTGTAGCTTCTCTTTTGGCTTCTCCGATTCAAACATTTATACAATAACCATTTTGTCTGTACTTAGAAATTCTTCACGTCCCTTGTATTGTCGGTTACTCCATAATACTGGTAATGTCCCCGCAGTTTCGCATTTACTATTTTAAATATCATTTCCAATGGCATTGTTCTATCCCTGTGTGCCTTTATCCATTCTTTCATCGCTTTGATTTTACTTCGGAATCTCTTTCTGCTGGTCTTTACCCTGCAACGGAAAAATTCTTTCTTTCCGTCCATTCCGCAATAAAATGTGAAACCAAGAAAGTTAAAATGGACCTCTTGTCAAGGACATTTTTATTCATTTGTTTTAGGGAATACTTGTTCGTTCTCCTTATAACTTATAATCCCATTTAACGGATACATTCCGGTAGTAATATACGTATAATTAATACTCATCTGGCGATAATTTAGCTAATTGCCATTGATATCGTTCAGTATTATAATAATTCAGCCAGTCGCCTAATATTGCTTTAACCTCTCCAACCTTCGTACACCCGCTAACATCGATTTCATCTTTCATATAACCCAAAAAGCTTTCCTGTGGAGCATTGCCCAAATGGAATGTAAAAATAAATTATAAAACCCATATATTATTCTTCTTCTCCTTTTTTGACAATTTCCATCACCATCATTGCAACTAAGATTTCTTTTTCCAATATATTTTATATTTTCCATCTT
281299	CTCTAGTAGATATGGGGATTACTCCCCATACCCCTACACAAAACCGTACGTGCGCTATTAACGCATACGGCTTTTCACTTCATATTTCATACTCTATATGTAAAACAAACTTACCTTAATATTCGGCTCAGTCAATGAAAATGTTTGAAGCAATCCATCAAAGAAAGTGTCTATTGTGTAGCTTCTCTTTTGGCTTCTCCGATTCAAACATTTATACAATAACCATTTTGTCTGTACTTAGAAATTCTTCACGTCCCTTGTATTGTCGGTTACTCCATAATACTGGTAATGTCCCCGCAGTTTCGCATTTACTATTTTAAATATCATTTCCAATGGCATTGTTCTATCCCTGTGTGCCTTTATCCATTCTTTCATCGCTTTGATTTTACTTCGGAATCTCTTTCTGCTGGTCTTTACCCTGCAACGGAAAAATTCTTTCTTTCCGTCCATTCCGCAATAAAATGTGAAACCAAGAAAGTTAAAATGGACCTCTTGTCAAGGACATTTTTATTCATTTGTTTTAGGGAATACTTGTTCGTTCTCCTTATAACTTATAATCCCATTTAACGGATACATTCCGGTAGTAATATACGTATAATTAATACTCATCTGGCGATAATTTAGCTAATTGCCATTGATATCGTTCAGTATTATAATAATTCAGCCAGTCGCCTAATATTGCTTTAACCTCTCCAACCTTCGTACACCCGCTAACATCGATTTCATCTTTCATATAACCCAAAAAGCTTTCCTGTGGAGCATTGCCCAAATGGAATGTAAAAATAAATTATAAAACCCATATATTATTCTTCTTCTCCTTTTTTGACAATTTCCATCACCATCATTGCAACTAAGATTTCTTTTTCCAATATATTTTATATTTTCCATCTT	373_76	-	GIIM	PF08388.14	0.00011	20.6	3.4	0.00011	20.6	3.4	2.0	3	0	0	3	3	3	1	-	-1	CTCTAGTAGATATGGGGATTACTCCCCATACCCCTACACAAAACCGTACGTGCGCTATTAACGCATACGGCTTTTCACTTCATATTTCATACTCTATATGTAAAACAAACTTACCTTAATATTCGGCTCAGTCAATGAAAATGTTTGAAGCAATCCATCAAAGAAAGTGTCTATTGTGTAGCTTCTCTTTTGGCTTCTCCGATTCAAACATTTATACAATAACCATTTTGTCTGTACTTAGAAATTCTTCACGTCCCTTGTATTGTCGGTTACTCCATAATACTGGTAATGTCCCCGCAGTTTCGCATTTACTATTTTAAATATCATTTCCAATGGCATTGTTCTATCCCTGTGTGCCTTTATCCATTCTTTCATCGCTTTGATTTTACTTCGGAATCTCTTTCTGCTGGTCTTTACCCTGCAACGGAAAAATTCTTTCTTTCCGTCCATTCCGCAATAAAATGTGAAACCAAGAAAGTTAAAATGGACCTCTTGTCAAGGACATTTTTATTCATTTGTTTTAGGGAATACTTGTTCGTTCTCCTTATAACTTATAATCCCATTTAACGGATACATTCCGGTAGTAATATACGTATAATTAATACTCATCTGGCGATAATTTAGCTAATTGCCATTGATATCGTTCAGTATTATAATAATTCAGCCAGTCGCCTAATATTGCTTTAACCTCTCCAACCTTCGTACACCCGCTAACATCGATTTCATCTTTCATATAACCCAAAAAGCTTTCCTGTGGAGCATTGCCCAAATGGAATGTAAAAATAAATTATAAAACCCATATATTATTCTTCTTCTCCTTTTTTGACAATTTCCATCACCATCATTGCAACTAAGATTTCTTTTTCCAATATATTTTATATTTTCCATCTT
281300	CTCTAGTAGATATGGGGATTACTCCCCATACCCCTACACAAAACCGTACGTGCGCTATTAACGCATACGGCTTTTCACTTCATATTTCATACTCTATATGTAAAACAAACTTACCTTAATATTCGGCTCAGTCAATGAAAATGTTTGAAGCAATCCATCAAAGAAAGTGTCTATTGTGTAGCTTCTCTTTTGGCTTCTCCGATTCAAACATTTATACAATAACCATTTTGTCTGTACTTAGAAATTCTTCACGTCCCTTGTATTGTCGGTTACTCCATAATACTGGTAATGTCCCCGCAGTTTCGCATTTACTATTTTAAATATCATTTCCAATGGCATTGTTCTATCCCTGTGTGCCTTTATCCATTCTTTCATCGCTTTGATTTTACTTCGGAATCTCTTTCTGCTGGTCTTTACCCTGCAACGGAAAAATTCTTTCTTTCCGTCCATTCCGCAATAAAATGTGAAACCAAGAAAGTTAAAATGGACCTCTTGTCAAGGACATTTTTATTCATTTGTTTTAGGGAATACTTGTTCGTTCTCCTTATAACTTATAATCCCATTTAACGGATACATTCCGGTAGTAATATACGTATAATTAATACTCATCTGGCGATAATTTAGCTAATTGCCATTGATATCGTTCAGTATTATAATAATTCAGCCAGTCGCCTAATATTGCTTTAACCTCTCCAACCTTCGTACACCCGCTAACATCGATTTCATCTTTCATATAACCCAAAAAGCTTTCCTGTGGAGCATTGCCCAAATGGAATGTAAAAATAAATTATAAAACCCATATATTATTCTTCTTCTCCTTTTTTGACAATTTCCATCACCATCATTGCAACTAAGATTTCTTTTTCCAATATATTTTATATTTTCCATCTT	373_76	-	rve_2	PF13333.9	2.5e-05	22.8	0.0	2.5e-05	22.8	0.0	1.7	2	0	0	2	2	2	1	-	-3	CTCTAGTAGATATGGGGATTACTCCCCATACCCCTACACAAAACCGTACGTGCGCTATTAACGCATACGGCTTTTCACTTCATATTTCATACTCTATATGTAAAACAAACTTACCTTAATATTCGGCTCAGTCAATGAAAATGTTTGAAGCAATCCATCAAAGAAAGTGTCTATTGTGTAGCTTCTCTTTTGGCTTCTCCGATTCAAACATTTATACAATAACCATTTTGTCTGTACTTAGAAATTCTTCACGTCCCTTGTATTGTCGGTTACTCCATAATACTGGTAATGTCCCCGCAGTTTCGCATTTACTATTTTAAATATCATTTCCAATGGCATTGTTCTATCCCTGTGTGCCTTTATCCATTCTTTCATCGCTTTGATTTTACTTCGGAATCTCTTTCTGCTGGTCTTTACCCTGCAACGGAAAAATTCTTTCTTTCCGTCCATTCCGCAATAAAATGTGAAACCAAGAAAGTTAAAATGGACCTCTTGTCAAGGACATTTTTATTCATTTGTTTTAGGGAATACTTGTTCGTTCTCCTTATAACTTATAATCCCATTTAACGGATACATTCCGGTAGTAATATACGTATAATTAATACTCATCTGGCGATAATTTAGCTAATTGCCATTGATATCGTTCAGTATTATAATAATTCAGCCAGTCGCCTAATATTGCTTTAACCTCTCCAACCTTCGTACACCCGCTAACATCGATTTCATCTTTCATATAACCCAAAAAGCTTTCCTGTGGAGCATTGCCCAAATGGAATGTAAAAATAAATTATAAAACCCATATATTATTCTTCTTCTCCTTTTTTGACAATTTCCATCACCATCATTGCAACTAAGATTTCTTTTTCCAATATATTTTATATTTTCCATCTT
281301	CTCTAGTAGATATGGGGATTACTCCCCATACCCCTACACAAAACCGTACGTGCGCTATTAACGCATACGGCTTTTCACTTCATATTTCATACTCTATATGTAAAACAAACTTACCTTAATATTCGGCTCAGTCAATGAAAATGTTTGAAGCAATCCATCAAAGAAAGTGTCTATTGTGTAGCTTCTCTTTTGGCTTCTCCGATTCAAACATTTATACAATAACCATTTTGTCTGTACTTAGAAATTCTTCACGTCCCTTGTATTGTCGGTTACTCCATAATACTGGTAATGTCCCCGCAGTTTCGCATTTACTATTTTAAATATCATTTCCAATGGCATTGTTCTATCCCTGTGTGCCTTTATCCATTCTTTCATCGCTTTGATTTTACTTCGGAATCTCTTTCTGCTGGTCTTTACCCTGCAACGGAAAAATTCTTTCTTTCCGTCCATTCCGCAATAAAATGTGAAACCAAGAAAGTTAAAATGGACCTCTTGTCAAGGACATTTTTATTCATTTGTTTTAGGGAATACTTGTTCGTTCTCCTTATAACTTATAATCCCATTTAACGGATACATTCCGGTAGTAATATACGTATAATTAATACTCATCTGGCGATAATTTAGCTAATTGCCATTGATATCGTTCAGTATTATAATAATTCAGCCAGTCGCCTAATATTGCTTTAACCTCTCCAACCTTCGTACACCCGCTAACATCGATTTCATCTTTCATATAACCCAAAAAGCTTTCCTGTGGAGCATTGCCCAAATGGAATGTAAAAATAAATTATAAAACCCATATATTATTCTTCTTCTCCTTTTTTGACAATTTCCATCACCATCATTGCAACTAAGATTTCTTTTTCCAATATATTTTATATTTTCCATCTT	373_76	-	rve_3	PF13683.9	0.00017	19.7	0.0	0.00037	18.7	0.0	1.6	1	0	0	1	1	1	1	-	-3	CTCTAGTAGATATGGGGATTACTCCCCATACCCCTACACAAAACCGTACGTGCGCTATTAACGCATACGGCTTTTCACTTCATATTTCATACTCTATATGTAAAACAAACTTACCTTAATATTCGGCTCAGTCAATGAAAATGTTTGAAGCAATCCATCAAAGAAAGTGTCTATTGTGTAGCTTCTCTTTTGGCTTCTCCGATTCAAACATTTATACAATAACCATTTTGTCTGTACTTAGAAATTCTTCACGTCCCTTGTATTGTCGGTTACTCCATAATACTGGTAATGTCCCCGCAGTTTCGCATTTACTATTTTAAATATCATTTCCAATGGCATTGTTCTATCCCTGTGTGCCTTTATCCATTCTTTCATCGCTTTGATTTTACTTCGGAATCTCTTTCTGCTGGTCTTTACCCTGCAACGGAAAAATTCTTTCTTTCCGTCCATTCCGCAATAAAATGTGAAACCAAGAAAGTTAAAATGGACCTCTTGTCAAGGACATTTTTATTCATTTGTTTTAGGGAATACTTGTTCGTTCTCCTTATAACTTATAATCCCATTTAACGGATACATTCCGGTAGTAATATACGTATAATTAATACTCATCTGGCGATAATTTAGCTAATTGCCATTGATATCGTTCAGTATTATAATAATTCAGCCAGTCGCCTAATATTGCTTTAACCTCTCCAACCTTCGTACACCCGCTAACATCGATTTCATCTTTCATATAACCCAAAAAGCTTTCCTGTGGAGCATTGCCCAAATGGAATGTAAAAATAAATTATAAAACCCATATATTATTCTTCTTCTCCTTTTTTGACAATTTCCATCACCATCATTGCAACTAAGATTTCTTTTTCCAATATATTTTATATTTTCCATCTT
281302	CTCTCAGTCAGCTTCGCTGACAGCTCCCCCGGAGGGGGAGCCACACTACTAGCATTTGCATAGGAGGTTTTGATTATGGAACTACAATTAGTACAAAACGAGCAGTTTAAGGTACGCAAAACCGAATATCAGGGCGACACCTGGTTTGTAGCCCGCGACGTGGCCGAAATCCTTGGCTTTAAAAATATTACCAATGCCATCATAACGCACGTTGAAGAGGATGACCGCATAACGGAGCAGGTGGATACGGCGAAGGGCACGCGTAACACAGTTCTAATCAACGAAATCGGTGTTTATTCCATGGTGTTGGGCAGCAAGCTCCCAGCTGCAAAAGATTTTAAGCGTTGGATTTGCAAGGATGTTATTCCCTCCATTCGCAAAACCGGCGCTTACATGACGGAGGAAACCTTAGACAGGGTGCAAGCCGACCCCACAGCACTCACGGAGCTAACTATTAAACTAGAGGAAGAACGGGCCCGGCATATAGAAACCCTGAAGCTAGTGGGCCAGCACGAGCAAACCATTAAGGAAAAGGATGAACTTATCCAGCGCAAAAATGCCTACTTTGAGCGCAACAAGCCCCGCATTGATTTTGCTAAGGCTGTTTTTGATAATAAAACCGCCATTCTGGTTGGCGAAATGGCCAAGCTACTTAACCAAAACGGCATCGAAATTGGCCAAAACCGATTCTTTCAGTGGCTCCGCGAAAATGGCTACCTGCAGTGCAAGCAGGGGCAAATGTGGAATGTGCCCTATCAAAAATGCATTGAAAGGGGCCTTTTTATCATCAAGGAAAACGTTAGCAAGAATGCTGATGGCACAGAATTTATCAGCCGCACGCCCATGGTCACGGGCAAGGGCCAGCGCTATTTTATTAGCAAATTCTTACAG	373_77	-	ANT	PF03374.17	8.1e-29	98.6	0.0	1.8e-28	97.5	0.0	1.6	1	0	0	1	1	1	1	-	1	CTCTCAGTCAGCTTCGCTGACAGCTCCCCCGGAGGGGGAGCCACACTACTAGCATTTGCATAGGAGGTTTTGATTATGGAACTACAATTAGTACAAAACGAGCAGTTTAAGGTACGCAAAACCGAATATCAGGGCGACACCTGGTTTGTAGCCCGCGACGTGGCCGAAATCCTTGGCTTTAAAAATATTACCAATGCCATCATAACGCACGTTGAAGAGGATGACCGCATAACGGAGCAGGTGGATACGGCGAAGGGCACGCGTAACACAGTTCTAATCAACGAAATCGGTGTTTATTCCATGGTGTTGGGCAGCAAGCTCCCAGCTGCAAAAGATTTTAAGCGTTGGATTTGCAAGGATGTTATTCCCTCCATTCGCAAAACCGGCGCTTACATGACGGAGGAAACCTTAGACAGGGTGCAAGCCGACCCCACAGCACTCACGGAGCTAACTATTAAACTAGAGGAAGAACGGGCCCGGCATATAGAAACCCTGAAGCTAGTGGGCCAGCACGAGCAAACCATTAAGGAAAAGGATGAACTTATCCAGCGCAAAAATGCCTACTTTGAGCGCAACAAGCCCCGCATTGATTTTGCTAAGGCTGTTTTTGATAATAAAACCGCCATTCTGGTTGGCGAAATGGCCAAGCTACTTAACCAAAACGGCATCGAAATTGGCCAAAACCGATTCTTTCAGTGGCTCCGCGAAAATGGCTACCTGCAGTGCAAGCAGGGGCAAATGTGGAATGTGCCCTATCAAAAATGCATTGAAAGGGGCCTTTTTATCATCAAGGAAAACGTTAGCAAGAATGCTGATGGCACAGAATTTATCAGCCGCACGCCCATGGTCACGGGCAAGGGCCAGCGCTATTTTATTAGCAAATTCTTACAG
281303	CTCTCAGTCAGCTTCGCTGACAGCTCCCCCGGAGGGGGAGCCACACTACTAGCATTTGCATAGGAGGTTTTGATTATGGAACTACAATTAGTACAAAACGAGCAGTTTAAGGTACGCAAAACCGAATATCAGGGCGACACCTGGTTTGTAGCCCGCGACGTGGCCGAAATCCTTGGCTTTAAAAATATTACCAATGCCATCATAACGCACGTTGAAGAGGATGACCGCATAACGGAGCAGGTGGATACGGCGAAGGGCACGCGTAACACAGTTCTAATCAACGAAATCGGTGTTTATTCCATGGTGTTGGGCAGCAAGCTCCCAGCTGCAAAAGATTTTAAGCGTTGGATTTGCAAGGATGTTATTCCCTCCATTCGCAAAACCGGCGCTTACATGACGGAGGAAACCTTAGACAGGGTGCAAGCCGACCCCACAGCACTCACGGAGCTAACTATTAAACTAGAGGAAGAACGGGCCCGGCATATAGAAACCCTGAAGCTAGTGGGCCAGCACGAGCAAACCATTAAGGAAAAGGATGAACTTATCCAGCGCAAAAATGCCTACTTTGAGCGCAACAAGCCCCGCATTGATTTTGCTAAGGCTGTTTTTGATAATAAAACCGCCATTCTGGTTGGCGAAATGGCCAAGCTACTTAACCAAAACGGCATCGAAATTGGCCAAAACCGATTCTTTCAGTGGCTCCGCGAAAATGGCTACCTGCAGTGCAAGCAGGGGCAAATGTGGAATGTGCCCTATCAAAAATGCATTGAAAGGGGCCTTTTTATCATCAAGGAAAACGTTAGCAAGAATGCTGATGGCACAGAATTTATCAGCCGCACGCCCATGGTCACGGGCAAGGGCCAGCGCTATTTTATTAGCAAATTCTTACAG	373_77	-	Bro-N	PF02498.20	2.5e-23	81.0	0.0	5.7e-23	79.9	0.0	1.6	1	0	0	1	1	1	1	-	1	CTCTCAGTCAGCTTCGCTGACAGCTCCCCCGGAGGGGGAGCCACACTACTAGCATTTGCATAGGAGGTTTTGATTATGGAACTACAATTAGTACAAAACGAGCAGTTTAAGGTACGCAAAACCGAATATCAGGGCGACACCTGGTTTGTAGCCCGCGACGTGGCCGAAATCCTTGGCTTTAAAAATATTACCAATGCCATCATAACGCACGTTGAAGAGGATGACCGCATAACGGAGCAGGTGGATACGGCGAAGGGCACGCGTAACACAGTTCTAATCAACGAAATCGGTGTTTATTCCATGGTGTTGGGCAGCAAGCTCCCAGCTGCAAAAGATTTTAAGCGTTGGATTTGCAAGGATGTTATTCCCTCCATTCGCAAAACCGGCGCTTACATGACGGAGGAAACCTTAGACAGGGTGCAAGCCGACCCCACAGCACTCACGGAGCTAACTATTAAACTAGAGGAAGAACGGGCCCGGCATATAGAAACCCTGAAGCTAGTGGGCCAGCACGAGCAAACCATTAAGGAAAAGGATGAACTTATCCAGCGCAAAAATGCCTACTTTGAGCGCAACAAGCCCCGCATTGATTTTGCTAAGGCTGTTTTTGATAATAAAACCGCCATTCTGGTTGGCGAAATGGCCAAGCTACTTAACCAAAACGGCATCGAAATTGGCCAAAACCGATTCTTTCAGTGGCTCCGCGAAAATGGCTACCTGCAGTGCAAGCAGGGGCAAATGTGGAATGTGCCCTATCAAAAATGCATTGAAAGGGGCCTTTTTATCATCAAGGAAAACGTTAGCAAGAATGCTGATGGCACAGAATTTATCAGCCGCACGCCCATGGTCACGGGCAAGGGCCAGCGCTATTTTATTAGCAAATTCTTACAG
281304	CTCTCAGTCAGCTTCGCTGACAGCTCCCCCGGAGGGGGAGCCACACTACTAGCATTTGCATAGGAGGTTTTGATTATGGAACTACAATTAGTACAAAACGAGCAGTTTAAGGTACGCAAAACCGAATATCAGGGCGACACCTGGTTTGTAGCCCGCGACGTGGCCGAAATCCTTGGCTTTAAAAATATTACCAATGCCATCATAACGCACGTTGAAGAGGATGACCGCATAACGGAGCAGGTGGATACGGCGAAGGGCACGCGTAACACAGTTCTAATCAACGAAATCGGTGTTTATTCCATGGTGTTGGGCAGCAAGCTCCCAGCTGCAAAAGATTTTAAGCGTTGGATTTGCAAGGATGTTATTCCCTCCATTCGCAAAACCGGCGCTTACATGACGGAGGAAACCTTAGACAGGGTGCAAGCCGACCCCACAGCACTCACGGAGCTAACTATTAAACTAGAGGAAGAACGGGCCCGGCATATAGAAACCCTGAAGCTAGTGGGCCAGCACGAGCAAACCATTAAGGAAAAGGATGAACTTATCCAGCGCAAAAATGCCTACTTTGAGCGCAACAAGCCCCGCATTGATTTTGCTAAGGCTGTTTTTGATAATAAAACCGCCATTCTGGTTGGCGAAATGGCCAAGCTACTTAACCAAAACGGCATCGAAATTGGCCAAAACCGATTCTTTCAGTGGCTCCGCGAAAATGGCTACCTGCAGTGCAAGCAGGGGCAAATGTGGAATGTGCCCTATCAAAAATGCATTGAAAGGGGCCTTTTTATCATCAAGGAAAACGTTAGCAAGAATGCTGATGGCACAGAATTTATCAGCCGCACGCCCATGGTCACGGGCAAGGGCCAGCGCTATTTTATTAGCAAATTCTTACAG	373_77	-	HTH_56	PF18662.4	0.0065	15.0	0.4	0.024	13.2	0.2	1.9	2	1	0	2	2	2	1	-	1	CTCTCAGTCAGCTTCGCTGACAGCTCCCCCGGAGGGGGAGCCACACTACTAGCATTTGCATAGGAGGTTTTGATTATGGAACTACAATTAGTACAAAACGAGCAGTTTAAGGTACGCAAAACCGAATATCAGGGCGACACCTGGTTTGTAGCCCGCGACGTGGCCGAAATCCTTGGCTTTAAAAATATTACCAATGCCATCATAACGCACGTTGAAGAGGATGACCGCATAACGGAGCAGGTGGATACGGCGAAGGGCACGCGTAACACAGTTCTAATCAACGAAATCGGTGTTTATTCCATGGTGTTGGGCAGCAAGCTCCCAGCTGCAAAAGATTTTAAGCGTTGGATTTGCAAGGATGTTATTCCCTCCATTCGCAAAACCGGCGCTTACATGACGGAGGAAACCTTAGACAGGGTGCAAGCCGACCCCACAGCACTCACGGAGCTAACTATTAAACTAGAGGAAGAACGGGCCCGGCATATAGAAACCCTGAAGCTAGTGGGCCAGCACGAGCAAACCATTAAGGAAAAGGATGAACTTATCCAGCGCAAAAATGCCTACTTTGAGCGCAACAAGCCCCGCATTGATTTTGCTAAGGCTGTTTTTGATAATAAAACCGCCATTCTGGTTGGCGAAATGGCCAAGCTACTTAACCAAAACGGCATCGAAATTGGCCAAAACCGATTCTTTCAGTGGCTCCGCGAAAATGGCTACCTGCAGTGCAAGCAGGGGCAAATGTGGAATGTGCCCTATCAAAAATGCATTGAAAGGGGCCTTTTTATCATCAAGGAAAACGTTAGCAAGAATGCTGATGGCACAGAATTTATCAGCCGCACGCCCATGGTCACGGGCAAGGGCCAGCGCTATTTTATTAGCAAATTCTTACAG
281305	CTCTCCGGCGGCCAGCAGCAGCGCGTCGCCATCGCCCGCGCGCTGTGCACCAAGCAGCCGATCATCCTGTTCGACGAGCCGACCTCCGCTCTCGATCCCGAGATGGTCCAGGAGGTCCTCGACGTCATGATCGAGCTCGCACAGGAGAACATCACCATGATCTGCGTGACGCATGAGATGGGCTTCGCGCGCCAGGTCGCCGACCGCGTCATCTTCATGGACGACGGCCGCATCCTGGAGCAGGGCTCGCCGGAGCACTTCTTCGAGAATCCCGAGAACCCCCGCTGTCGCGACTTCCTCGCGAAGATCCTGCATTAGAGCGAGGGGATGCAAATGCGATATAAGAAGGAACTCATGCGGGCTCCCGGCGACGGAACCCGCTTCGCCGCCTCGCCATTCGCCCCTGGTGCCGACGGCAGGTGCCCGAGCCGTCGATCGGTGCTTCGGGGTCTTGTCGCCACGGCGGCCCTTGCGGGGGCGGGCGTCCTTGCCGGCTGCGGTGCCGGTGCGGGCTCCGAAACCGGTTCTGCGCCGGCGAGCGCCCCCGGCTCTAAGCTCGCCGCCATCAAGGCGCGTGGGAAGCTCAACGCTGGTGTGAAGAAGGACGTTCCCGGATACGGATACTACGACCCCGCCGCCCGCACCTATGCGGGCATGGAGATCGACCTGTGCTATCAGATCGCGGCGGCTGTTTTCGATGTGACCTACGACGAGGCGCGTGAGCGCGAACTTGTCTCCTTCACCGACGTCACGCCCAAGACCCGCGGTCCGCTCATCGACAATGATCAGCTCGACGTGGTGTGCGCGACCTATACCATCACGCCCGAGCGCATTGAGAGCTGGGACTTCTCCACGCCCTACCGTACGGACTACGTGGGCCTCATGGTGAAG	373_78	-	AAA_13	PF13166.9	0.016	12.3	0.0	0.02	12.0	0.0	1.1	1	0	0	1	1	1	0	-	1	CTCTCCGGCGGCCAGCAGCAGCGCGTCGCCATCGCCCGCGCGCTGTGCACCAAGCAGCCGATCATCCTGTTCGACGAGCCGACCTCCGCTCTCGATCCCGAGATGGTCCAGGAGGTCCTCGACGTCATGATCGAGCTCGCACAGGAGAACATCACCATGATCTGCGTGACGCATGAGATGGGCTTCGCGCGCCAGGTCGCCGACCGCGTCATCTTCATGGACGACGGCCGCATCCTGGAGCAGGGCTCGCCGGAGCACTTCTTCGAGAATCCCGAGAACCCCCGCTGTCGCGACTTCCTCGCGAAGATCCTGCATTAGAGCGAGGGGATGCAAATGCGATATAAGAAGGAACTCATGCGGGCTCCCGGCGACGGAACCCGCTTCGCCGCCTCGCCATTCGCCCCTGGTGCCGACGGCAGGTGCCCGAGCCGTCGATCGGTGCTTCGGGGTCTTGTCGCCACGGCGGCCCTTGCGGGGGCGGGCGTCCTTGCCGGCTGCGGTGCCGGTGCGGGCTCCGAAACCGGTTCTGCGCCGGCGAGCGCCCCCGGCTCTAAGCTCGCCGCCATCAAGGCGCGTGGGAAGCTCAACGCTGGTGTGAAGAAGGACGTTCCCGGATACGGATACTACGACCCCGCCGCCCGCACCTATGCGGGCATGGAGATCGACCTGTGCTATCAGATCGCGGCGGCTGTTTTCGATGTGACCTACGACGAGGCGCGTGAGCGCGAACTTGTCTCCTTCACCGACGTCACGCCCAAGACCCGCGGTCCGCTCATCGACAATGATCAGCTCGACGTGGTGTGCGCGACCTATACCATCACGCCCGAGCGCATTGAGAGCTGGGACTTCTCCACGCCCTACCGTACGGACTACGTGGGCCTCATGGTGAAG
281306	CTCTCCGGCGGCCAGCAGCAGCGCGTCGCCATCGCCCGCGCGCTGTGCACCAAGCAGCCGATCATCCTGTTCGACGAGCCGACCTCCGCTCTCGATCCCGAGATGGTCCAGGAGGTCCTCGACGTCATGATCGAGCTCGCACAGGAGAACATCACCATGATCTGCGTGACGCATGAGATGGGCTTCGCGCGCCAGGTCGCCGACCGCGTCATCTTCATGGACGACGGCCGCATCCTGGAGCAGGGCTCGCCGGAGCACTTCTTCGAGAATCCCGAGAACCCCCGCTGTCGCGACTTCCTCGCGAAGATCCTGCATTAGAGCGAGGGGATGCAAATGCGATATAAGAAGGAACTCATGCGGGCTCCCGGCGACGGAACCCGCTTCGCCGCCTCGCCATTCGCCCCTGGTGCCGACGGCAGGTGCCCGAGCCGTCGATCGGTGCTTCGGGGTCTTGTCGCCACGGCGGCCCTTGCGGGGGCGGGCGTCCTTGCCGGCTGCGGTGCCGGTGCGGGCTCCGAAACCGGTTCTGCGCCGGCGAGCGCCCCCGGCTCTAAGCTCGCCGCCATCAAGGCGCGTGGGAAGCTCAACGCTGGTGTGAAGAAGGACGTTCCCGGATACGGATACTACGACCCCGCCGCCCGCACCTATGCGGGCATGGAGATCGACCTGTGCTATCAGATCGCGGCGGCTGTTTTCGATGTGACCTACGACGAGGCGCGTGAGCGCGAACTTGTCTCCTTCACCGACGTCACGCCCAAGACCCGCGGTCCGCTCATCGACAATGATCAGCTCGACGTGGTGTGCGCGACCTATACCATCACGCCCGAGCGCATTGAGAGCTGGGACTTCTCCACGCCCTACCGTACGGACTACGTGGGCCTCATGGTGAAG	373_78	-	AAA_21	PF13304.9	3.4e-06	25.5	0.0	5.3e-06	24.9	0.0	1.2	1	0	0	1	1	1	1	-	1	CTCTCCGGCGGCCAGCAGCAGCGCGTCGCCATCGCCCGCGCGCTGTGCACCAAGCAGCCGATCATCCTGTTCGACGAGCCGACCTCCGCTCTCGATCCCGAGATGGTCCAGGAGGTCCTCGACGTCATGATCGAGCTCGCACAGGAGAACATCACCATGATCTGCGTGACGCATGAGATGGGCTTCGCGCGCCAGGTCGCCGACCGCGTCATCTTCATGGACGACGGCCGCATCCTGGAGCAGGGCTCGCCGGAGCACTTCTTCGAGAATCCCGAGAACCCCCGCTGTCGCGACTTCCTCGCGAAGATCCTGCATTAGAGCGAGGGGATGCAAATGCGATATAAGAAGGAACTCATGCGGGCTCCCGGCGACGGAACCCGCTTCGCCGCCTCGCCATTCGCCCCTGGTGCCGACGGCAGGTGCCCGAGCCGTCGATCGGTGCTTCGGGGTCTTGTCGCCACGGCGGCCCTTGCGGGGGCGGGCGTCCTTGCCGGCTGCGGTGCCGGTGCGGGCTCCGAAACCGGTTCTGCGCCGGCGAGCGCCCCCGGCTCTAAGCTCGCCGCCATCAAGGCGCGTGGGAAGCTCAACGCTGGTGTGAAGAAGGACGTTCCCGGATACGGATACTACGACCCCGCCGCCCGCACCTATGCGGGCATGGAGATCGACCTGTGCTATCAGATCGCGGCGGCTGTTTTCGATGTGACCTACGACGAGGCGCGTGAGCGCGAACTTGTCTCCTTCACCGACGTCACGCCCAAGACCCGCGGTCCGCTCATCGACAATGATCAGCTCGACGTGGTGTGCGCGACCTATACCATCACGCCCGAGCGCATTGAGAGCTGGGACTTCTCCACGCCCTACCGTACGGACTACGTGGGCCTCATGGTGAAG
281307	CTCTCCGGCGGCCAGCAGCAGCGCGTCGCCATCGCCCGCGCGCTGTGCACCAAGCAGCCGATCATCCTGTTCGACGAGCCGACCTCCGCTCTCGATCCCGAGATGGTCCAGGAGGTCCTCGACGTCATGATCGAGCTCGCACAGGAGAACATCACCATGATCTGCGTGACGCATGAGATGGGCTTCGCGCGCCAGGTCGCCGACCGCGTCATCTTCATGGACGACGGCCGCATCCTGGAGCAGGGCTCGCCGGAGCACTTCTTCGAGAATCCCGAGAACCCCCGCTGTCGCGACTTCCTCGCGAAGATCCTGCATTAGAGCGAGGGGATGCAAATGCGATATAAGAAGGAACTCATGCGGGCTCCCGGCGACGGAACCCGCTTCGCCGCCTCGCCATTCGCCCCTGGTGCCGACGGCAGGTGCCCGAGCCGTCGATCGGTGCTTCGGGGTCTTGTCGCCACGGCGGCCCTTGCGGGGGCGGGCGTCCTTGCCGGCTGCGGTGCCGGTGCGGGCTCCGAAACCGGTTCTGCGCCGGCGAGCGCCCCCGGCTCTAAGCTCGCCGCCATCAAGGCGCGTGGGAAGCTCAACGCTGGTGTGAAGAAGGACGTTCCCGGATACGGATACTACGACCCCGCCGCCCGCACCTATGCGGGCATGGAGATCGACCTGTGCTATCAGATCGCGGCGGCTGTTTTCGATGTGACCTACGACGAGGCGCGTGAGCGCGAACTTGTCTCCTTCACCGACGTCACGCCCAAGACCCGCGGTCCGCTCATCGACAATGATCAGCTCGACGTGGTGTGCGCGACCTATACCATCACGCCCGAGCGCATTGAGAGCTGGGACTTCTCCACGCCCTACCGTACGGACTACGTGGGCCTCATGGTGAAG	373_78	-	ABC_ATPase	PF09818.12	0.017	12.6	0.0	0.14	9.6	0.0	2.0	1	1	0	1	1	1	0	-	1	CTCTCCGGCGGCCAGCAGCAGCGCGTCGCCATCGCCCGCGCGCTGTGCACCAAGCAGCCGATCATCCTGTTCGACGAGCCGACCTCCGCTCTCGATCCCGAGATGGTCCAGGAGGTCCTCGACGTCATGATCGAGCTCGCACAGGAGAACATCACCATGATCTGCGTGACGCATGAGATGGGCTTCGCGCGCCAGGTCGCCGACCGCGTCATCTTCATGGACGACGGCCGCATCCTGGAGCAGGGCTCGCCGGAGCACTTCTTCGAGAATCCCGAGAACCCCCGCTGTCGCGACTTCCTCGCGAAGATCCTGCATTAGAGCGAGGGGATGCAAATGCGATATAAGAAGGAACTCATGCGGGCTCCCGGCGACGGAACCCGCTTCGCCGCCTCGCCATTCGCCCCTGGTGCCGACGGCAGGTGCCCGAGCCGTCGATCGGTGCTTCGGGGTCTTGTCGCCACGGCGGCCCTTGCGGGGGCGGGCGTCCTTGCCGGCTGCGGTGCCGGTGCGGGCTCCGAAACCGGTTCTGCGCCGGCGAGCGCCCCCGGCTCTAAGCTCGCCGCCATCAAGGCGCGTGGGAAGCTCAACGCTGGTGTGAAGAAGGACGTTCCCGGATACGGATACTACGACCCCGCCGCCCGCACCTATGCGGGCATGGAGATCGACCTGTGCTATCAGATCGCGGCGGCTGTTTTCGATGTGACCTACGACGAGGCGCGTGAGCGCGAACTTGTCTCCTTCACCGACGTCACGCCCAAGACCCGCGGTCCGCTCATCGACAATGATCAGCTCGACGTGGTGTGCGCGACCTATACCATCACGCCCGAGCGCATTGAGAGCTGGGACTTCTCCACGCCCTACCGTACGGACTACGTGGGCCTCATGGTGAAG
281308	CTCTCCGGCGGCCAGCAGCAGCGCGTCGCCATCGCCCGCGCGCTGTGCACCAAGCAGCCGATCATCCTGTTCGACGAGCCGACCTCCGCTCTCGATCCCGAGATGGTCCAGGAGGTCCTCGACGTCATGATCGAGCTCGCACAGGAGAACATCACCATGATCTGCGTGACGCATGAGATGGGCTTCGCGCGCCAGGTCGCCGACCGCGTCATCTTCATGGACGACGGCCGCATCCTGGAGCAGGGCTCGCCGGAGCACTTCTTCGAGAATCCCGAGAACCCCCGCTGTCGCGACTTCCTCGCGAAGATCCTGCATTAGAGCGAGGGGATGCAAATGCGATATAAGAAGGAACTCATGCGGGCTCCCGGCGACGGAACCCGCTTCGCCGCCTCGCCATTCGCCCCTGGTGCCGACGGCAGGTGCCCGAGCCGTCGATCGGTGCTTCGGGGTCTTGTCGCCACGGCGGCCCTTGCGGGGGCGGGCGTCCTTGCCGGCTGCGGTGCCGGTGCGGGCTCCGAAACCGGTTCTGCGCCGGCGAGCGCCCCCGGCTCTAAGCTCGCCGCCATCAAGGCGCGTGGGAAGCTCAACGCTGGTGTGAAGAAGGACGTTCCCGGATACGGATACTACGACCCCGCCGCCCGCACCTATGCGGGCATGGAGATCGACCTGTGCTATCAGATCGCGGCGGCTGTTTTCGATGTGACCTACGACGAGGCGCGTGAGCGCGAACTTGTCTCCTTCACCGACGTCACGCCCAAGACCCGCGGTCCGCTCATCGACAATGATCAGCTCGACGTGGTGTGCGCGACCTATACCATCACGCCCGAGCGCATTGAGAGCTGGGACTTCTCCACGCCCTACCGTACGGACTACGTGGGCCTCATGGTGAAG	373_78	-	ABC_tran	PF00005.30	5.5e-09	35.1	0.0	9.1e-09	34.4	0.0	1.4	1	0	0	1	1	1	1	-	1	CTCTCCGGCGGCCAGCAGCAGCGCGTCGCCATCGCCCGCGCGCTGTGCACCAAGCAGCCGATCATCCTGTTCGACGAGCCGACCTCCGCTCTCGATCCCGAGATGGTCCAGGAGGTCCTCGACGTCATGATCGAGCTCGCACAGGAGAACATCACCATGATCTGCGTGACGCATGAGATGGGCTTCGCGCGCCAGGTCGCCGACCGCGTCATCTTCATGGACGACGGCCGCATCCTGGAGCAGGGCTCGCCGGAGCACTTCTTCGAGAATCCCGAGAACCCCCGCTGTCGCGACTTCCTCGCGAAGATCCTGCATTAGAGCGAGGGGATGCAAATGCGATATAAGAAGGAACTCATGCGGGCTCCCGGCGACGGAACCCGCTTCGCCGCCTCGCCATTCGCCCCTGGTGCCGACGGCAGGTGCCCGAGCCGTCGATCGGTGCTTCGGGGTCTTGTCGCCACGGCGGCCCTTGCGGGGGCGGGCGTCCTTGCCGGCTGCGGTGCCGGTGCGGGCTCCGAAACCGGTTCTGCGCCGGCGAGCGCCCCCGGCTCTAAGCTCGCCGCCATCAAGGCGCGTGGGAAGCTCAACGCTGGTGTGAAGAAGGACGTTCCCGGATACGGATACTACGACCCCGCCGCCCGCACCTATGCGGGCATGGAGATCGACCTGTGCTATCAGATCGCGGCGGCTGTTTTCGATGTGACCTACGACGAGGCGCGTGAGCGCGAACTTGTCTCCTTCACCGACGTCACGCCCAAGACCCGCGGTCCGCTCATCGACAATGATCAGCTCGACGTGGTGTGCGCGACCTATACCATCACGCCCGAGCGCATTGAGAGCTGGGACTTCTCCACGCCCTACCGTACGGACTACGTGGGCCTCATGGTGAAG
281309	CTCTCCGGCGGCCAGCAGCAGCGCGTCGCCATCGCCCGCGCGCTGTGCACCAAGCAGCCGATCATCCTGTTCGACGAGCCGACCTCCGCTCTCGATCCCGAGATGGTCCAGGAGGTCCTCGACGTCATGATCGAGCTCGCACAGGAGAACATCACCATGATCTGCGTGACGCATGAGATGGGCTTCGCGCGCCAGGTCGCCGACCGCGTCATCTTCATGGACGACGGCCGCATCCTGGAGCAGGGCTCGCCGGAGCACTTCTTCGAGAATCCCGAGAACCCCCGCTGTCGCGACTTCCTCGCGAAGATCCTGCATTAGAGCGAGGGGATGCAAATGCGATATAAGAAGGAACTCATGCGGGCTCCCGGCGACGGAACCCGCTTCGCCGCCTCGCCATTCGCCCCTGGTGCCGACGGCAGGTGCCCGAGCCGTCGATCGGTGCTTCGGGGTCTTGTCGCCACGGCGGCCCTTGCGGGGGCGGGCGTCCTTGCCGGCTGCGGTGCCGGTGCGGGCTCCGAAACCGGTTCTGCGCCGGCGAGCGCCCCCGGCTCTAAGCTCGCCGCCATCAAGGCGCGTGGGAAGCTCAACGCTGGTGTGAAGAAGGACGTTCCCGGATACGGATACTACGACCCCGCCGCCCGCACCTATGCGGGCATGGAGATCGACCTGTGCTATCAGATCGCGGCGGCTGTTTTCGATGTGACCTACGACGAGGCGCGTGAGCGCGAACTTGTCTCCTTCACCGACGTCACGCCCAAGACCCGCGGTCCGCTCATCGACAATGATCAGCTCGACGTGGTGTGCGCGACCTATACCATCACGCCCGAGCGCATTGAGAGCTGGGACTTCTCCACGCCCTACCGTACGGACTACGTGGGCCTCATGGTGAAG	373_78	-	Lig_chan-Glu_bd	PF10613.12	9.7e-05	20.9	0.2	0.00035	19.1	0.0	2.0	2	1	0	2	2	2	1	-	1	CTCTCCGGCGGCCAGCAGCAGCGCGTCGCCATCGCCCGCGCGCTGTGCACCAAGCAGCCGATCATCCTGTTCGACGAGCCGACCTCCGCTCTCGATCCCGAGATGGTCCAGGAGGTCCTCGACGTCATGATCGAGCTCGCACAGGAGAACATCACCATGATCTGCGTGACGCATGAGATGGGCTTCGCGCGCCAGGTCGCCGACCGCGTCATCTTCATGGACGACGGCCGCATCCTGGAGCAGGGCTCGCCGGAGCACTTCTTCGAGAATCCCGAGAACCCCCGCTGTCGCGACTTCCTCGCGAAGATCCTGCATTAGAGCGAGGGGATGCAAATGCGATATAAGAAGGAACTCATGCGGGCTCCCGGCGACGGAACCCGCTTCGCCGCCTCGCCATTCGCCCCTGGTGCCGACGGCAGGTGCCCGAGCCGTCGATCGGTGCTTCGGGGTCTTGTCGCCACGGCGGCCCTTGCGGGGGCGGGCGTCCTTGCCGGCTGCGGTGCCGGTGCGGGCTCCGAAACCGGTTCTGCGCCGGCGAGCGCCCCCGGCTCTAAGCTCGCCGCCATCAAGGCGCGTGGGAAGCTCAACGCTGGTGTGAAGAAGGACGTTCCCGGATACGGATACTACGACCCCGCCGCCCGCACCTATGCGGGCATGGAGATCGACCTGTGCTATCAGATCGCGGCGGCTGTTTTCGATGTGACCTACGACGAGGCGCGTGAGCGCGAACTTGTCTCCTTCACCGACGTCACGCCCAAGACCCGCGGTCCGCTCATCGACAATGATCAGCTCGACGTGGTGTGCGCGACCTATACCATCACGCCCGAGCGCATTGAGAGCTGGGACTTCTCCACGCCCTACCGTACGGACTACGTGGGCCTCATGGTGAAG
281310	CTCTCCGGCGGCCAGCAGCAGCGCGTCGCCATCGCCCGCGCGCTGTGCACCAAGCAGCCGATCATCCTGTTCGACGAGCCGACCTCCGCTCTCGATCCCGAGATGGTCCAGGAGGTCCTCGACGTCATGATCGAGCTCGCACAGGAGAACATCACCATGATCTGCGTGACGCATGAGATGGGCTTCGCGCGCCAGGTCGCCGACCGCGTCATCTTCATGGACGACGGCCGCATCCTGGAGCAGGGCTCGCCGGAGCACTTCTTCGAGAATCCCGAGAACCCCCGCTGTCGCGACTTCCTCGCGAAGATCCTGCATTAGAGCGAGGGGATGCAAATGCGATATAAGAAGGAACTCATGCGGGCTCCCGGCGACGGAACCCGCTTCGCCGCCTCGCCATTCGCCCCTGGTGCCGACGGCAGGTGCCCGAGCCGTCGATCGGTGCTTCGGGGTCTTGTCGCCACGGCGGCCCTTGCGGGGGCGGGCGTCCTTGCCGGCTGCGGTGCCGGTGCGGGCTCCGAAACCGGTTCTGCGCCGGCGAGCGCCCCCGGCTCTAAGCTCGCCGCCATCAAGGCGCGTGGGAAGCTCAACGCTGGTGTGAAGAAGGACGTTCCCGGATACGGATACTACGACCCCGCCGCCCGCACCTATGCGGGCATGGAGATCGACCTGTGCTATCAGATCGCGGCGGCTGTTTTCGATGTGACCTACGACGAGGCGCGTGAGCGCGAACTTGTCTCCTTCACCGACGTCACGCCCAAGACCCGCGGTCCGCTCATCGACAATGATCAGCTCGACGTGGTGTGCGCGACCTATACCATCACGCCCGAGCGCATTGAGAGCTGGGACTTCTCCACGCCCTACCGTACGGACTACGTGGGCCTCATGGTGAAG	373_78	-	Resolvase	PF00239.24	0.024	13.1	0.0	0.039	12.5	0.0	1.3	1	0	0	1	1	1	0	-	1	CTCTCCGGCGGCCAGCAGCAGCGCGTCGCCATCGCCCGCGCGCTGTGCACCAAGCAGCCGATCATCCTGTTCGACGAGCCGACCTCCGCTCTCGATCCCGAGATGGTCCAGGAGGTCCTCGACGTCATGATCGAGCTCGCACAGGAGAACATCACCATGATCTGCGTGACGCATGAGATGGGCTTCGCGCGCCAGGTCGCCGACCGCGTCATCTTCATGGACGACGGCCGCATCCTGGAGCAGGGCTCGCCGGAGCACTTCTTCGAGAATCCCGAGAACCCCCGCTGTCGCGACTTCCTCGCGAAGATCCTGCATTAGAGCGAGGGGATGCAAATGCGATATAAGAAGGAACTCATGCGGGCTCCCGGCGACGGAACCCGCTTCGCCGCCTCGCCATTCGCCCCTGGTGCCGACGGCAGGTGCCCGAGCCGTCGATCGGTGCTTCGGGGTCTTGTCGCCACGGCGGCCCTTGCGGGGGCGGGCGTCCTTGCCGGCTGCGGTGCCGGTGCGGGCTCCGAAACCGGTTCTGCGCCGGCGAGCGCCCCCGGCTCTAAGCTCGCCGCCATCAAGGCGCGTGGGAAGCTCAACGCTGGTGTGAAGAAGGACGTTCCCGGATACGGATACTACGACCCCGCCGCCCGCACCTATGCGGGCATGGAGATCGACCTGTGCTATCAGATCGCGGCGGCTGTTTTCGATGTGACCTACGACGAGGCGCGTGAGCGCGAACTTGTCTCCTTCACCGACGTCACGCCCAAGACCCGCGGTCCGCTCATCGACAATGATCAGCTCGACGTGGTGTGCGCGACCTATACCATCACGCCCGAGCGCATTGAGAGCTGGGACTTCTCCACGCCCTACCGTACGGACTACGTGGGCCTCATGGTGAAG
281311	CTCTCCGGCGGCCAGCAGCAGCGCGTCGCCATCGCCCGCGCGCTGTGCACCAAGCAGCCGATCATCCTGTTCGACGAGCCGACCTCCGCTCTCGATCCCGAGATGGTCCAGGAGGTCCTCGACGTCATGATCGAGCTCGCACAGGAGAACATCACCATGATCTGCGTGACGCATGAGATGGGCTTCGCGCGCCAGGTCGCCGACCGCGTCATCTTCATGGACGACGGCCGCATCCTGGAGCAGGGCTCGCCGGAGCACTTCTTCGAGAATCCCGAGAACCCCCGCTGTCGCGACTTCCTCGCGAAGATCCTGCATTAGAGCGAGGGGATGCAAATGCGATATAAGAAGGAACTCATGCGGGCTCCCGGCGACGGAACCCGCTTCGCCGCCTCGCCATTCGCCCCTGGTGCCGACGGCAGGTGCCCGAGCCGTCGATCGGTGCTTCGGGGTCTTGTCGCCACGGCGGCCCTTGCGGGGGCGGGCGTCCTTGCCGGCTGCGGTGCCGGTGCGGGCTCCGAAACCGGTTCTGCGCCGGCGAGCGCCCCCGGCTCTAAGCTCGCCGCCATCAAGGCGCGTGGGAAGCTCAACGCTGGTGTGAAGAAGGACGTTCCCGGATACGGATACTACGACCCCGCCGCCCGCACCTATGCGGGCATGGAGATCGACCTGTGCTATCAGATCGCGGCGGCTGTTTTCGATGTGACCTACGACGAGGCGCGTGAGCGCGAACTTGTCTCCTTCACCGACGTCACGCCCAAGACCCGCGGTCCGCTCATCGACAATGATCAGCTCGACGTGGTGTGCGCGACCTATACCATCACGCCCGAGCGCATTGAGAGCTGGGACTTCTCCACGCCCTACCGTACGGACTACGTGGGCCTCATGGTGAAG	373_78	-	SBP_bac_3	PF00497.23	5.3e-14	50.6	0.1	8.5e-14	50.0	0.1	1.3	1	0	0	1	1	1	1	-	1	CTCTCCGGCGGCCAGCAGCAGCGCGTCGCCATCGCCCGCGCGCTGTGCACCAAGCAGCCGATCATCCTGTTCGACGAGCCGACCTCCGCTCTCGATCCCGAGATGGTCCAGGAGGTCCTCGACGTCATGATCGAGCTCGCACAGGAGAACATCACCATGATCTGCGTGACGCATGAGATGGGCTTCGCGCGCCAGGTCGCCGACCGCGTCATCTTCATGGACGACGGCCGCATCCTGGAGCAGGGCTCGCCGGAGCACTTCTTCGAGAATCCCGAGAACCCCCGCTGTCGCGACTTCCTCGCGAAGATCCTGCATTAGAGCGAGGGGATGCAAATGCGATATAAGAAGGAACTCATGCGGGCTCCCGGCGACGGAACCCGCTTCGCCGCCTCGCCATTCGCCCCTGGTGCCGACGGCAGGTGCCCGAGCCGTCGATCGGTGCTTCGGGGTCTTGTCGCCACGGCGGCCCTTGCGGGGGCGGGCGTCCTTGCCGGCTGCGGTGCCGGTGCGGGCTCCGAAACCGGTTCTGCGCCGGCGAGCGCCCCCGGCTCTAAGCTCGCCGCCATCAAGGCGCGTGGGAAGCTCAACGCTGGTGTGAAGAAGGACGTTCCCGGATACGGATACTACGACCCCGCCGCCCGCACCTATGCGGGCATGGAGATCGACCTGTGCTATCAGATCGCGGCGGCTGTTTTCGATGTGACCTACGACGAGGCGCGTGAGCGCGAACTTGTCTCCTTCACCGACGTCACGCCCAAGACCCGCGGTCCGCTCATCGACAATGATCAGCTCGACGTGGTGTGCGCGACCTATACCATCACGCCCGAGCGCATTGAGAGCTGGGACTTCTCCACGCCCTACCGTACGGACTACGTGGGCCTCATGGTGAAG
281312	CTCTCCGGCGGCCAGCAGCAGCGCGTCGCCATCGCCCGCGCGCTGTGCACCAAGCAGCCGATCATCCTGTTCGACGAGCCGACCTCCGCTCTCGATCCCGAGATGGTCCAGGAGGTCCTCGACGTCATGATCGAGCTCGCACAGGAGAACATCACCATGATCTGCGTGACGCATGAGATGGGCTTCGCGCGCCAGGTCGCCGACCGCGTCATCTTCATGGACGACGGCCGCATCCTGGAGCAGGGCTCGCCGGAGCACTTCTTCGAGAATCCCGAGAACCCCCGCTGTCGCGACTTCCTCGCGAAGATCCTGCATTAGAGCGAGGGGATGCAAATGCGATATAAGAAGGAACTCATGCGGGCTCCCGGCGACGGAACCCGCTTCGCCGCCTCGCCATTCGCCCCTGGTGCCGACGGCAGGTGCCCGAGCCGTCGATCGGTGCTTCGGGGTCTTGTCGCCACGGCGGCCCTTGCGGGGGCGGGCGTCCTTGCCGGCTGCGGTGCCGGTGCGGGCTCCGAAACCGGTTCTGCGCCGGCGAGCGCCCCCGGCTCTAAGCTCGCCGCCATCAAGGCGCGTGGGAAGCTCAACGCTGGTGTGAAGAAGGACGTTCCCGGATACGGATACTACGACCCCGCCGCCCGCACCTATGCGGGCATGGAGATCGACCTGTGCTATCAGATCGCGGCGGCTGTTTTCGATGTGACCTACGACGAGGCGCGTGAGCGCGAACTTGTCTCCTTCACCGACGTCACGCCCAAGACCCGCGGTCCGCTCATCGACAATGATCAGCTCGACGTGGTGTGCGCGACCTATACCATCACGCCCGAGCGCATTGAGAGCTGGGACTTCTCCACGCCCTACCGTACGGACTACGTGGGCCTCATGGTGAAG	373_78	-	SMC_N	PF02463.22	8.1e-06	23.9	0.1	1.1e-05	23.5	0.1	1.1	1	0	0	1	1	1	1	-	1	CTCTCCGGCGGCCAGCAGCAGCGCGTCGCCATCGCCCGCGCGCTGTGCACCAAGCAGCCGATCATCCTGTTCGACGAGCCGACCTCCGCTCTCGATCCCGAGATGGTCCAGGAGGTCCTCGACGTCATGATCGAGCTCGCACAGGAGAACATCACCATGATCTGCGTGACGCATGAGATGGGCTTCGCGCGCCAGGTCGCCGACCGCGTCATCTTCATGGACGACGGCCGCATCCTGGAGCAGGGCTCGCCGGAGCACTTCTTCGAGAATCCCGAGAACCCCCGCTGTCGCGACTTCCTCGCGAAGATCCTGCATTAGAGCGAGGGGATGCAAATGCGATATAAGAAGGAACTCATGCGGGCTCCCGGCGACGGAACCCGCTTCGCCGCCTCGCCATTCGCCCCTGGTGCCGACGGCAGGTGCCCGAGCCGTCGATCGGTGCTTCGGGGTCTTGTCGCCACGGCGGCCCTTGCGGGGGCGGGCGTCCTTGCCGGCTGCGGTGCCGGTGCGGGCTCCGAAACCGGTTCTGCGCCGGCGAGCGCCCCCGGCTCTAAGCTCGCCGCCATCAAGGCGCGTGGGAAGCTCAACGCTGGTGTGAAGAAGGACGTTCCCGGATACGGATACTACGACCCCGCCGCCCGCACCTATGCGGGCATGGAGATCGACCTGTGCTATCAGATCGCGGCGGCTGTTTTCGATGTGACCTACGACGAGGCGCGTGAGCGCGAACTTGTCTCCTTCACCGACGTCACGCCCAAGACCCGCGGTCCGCTCATCGACAATGATCAGCTCGACGTGGTGTGCGCGACCTATACCATCACGCCCGAGCGCATTGAGAGCTGGGACTTCTCCACGCCCTACCGTACGGACTACGTGGGCCTCATGGTGAAG
281313	CTCTCTCTCTCTCTCTCTCTCTCTCCTCTGGAGTTCTCTCGGCATCATCGGTATCGCTTTGGTGGTGCTCTCGCGAGAGAGTTCTAGGTTGTGTCGTTAATTGTATAATATGTTAAAATTACTTAATTATTTTTGATTTACAAAAATATTTTTAATAATTTAAAATTGTTGCATGTAAAATGATGACACAGCCTAGGATACGATAATGGCTTTTCTGTATGGCCTTGTCATGGCATGTGGTTGTTTCATCTCCACAGCTCGGTGAAAATACAGTCTTTTTCTCTAGTTTTCCCCTTGGCGGAATCTACAGCTGAGGCATTTTGCTGGTTATCCTTTTGGAGCTTCAAGGAAAAAACATCAACCGTTTTCTACGGCACAGCCTTGTATATTACGCGCGCTCTCGCGGGAGTTCTTTTAAATTGTAGCATCTTTATTTTTATTTATTGGCATATATCTCGCGCTGAAGGACATGTCGTTACACTGTACGATACAGTGTAAGTTGCTTGCGCACTGAAATTTCTTGTGGGAAGCGGAAAAGGCCCGGCTTGAGGAACTTTCTCATAAGGGAGCTTTTGTCATGGCATGTATAATTGCCTCATCCCCACAGCATGGTCAAAATGCAGTATTTTTCTTTTGGTGAATTCTAAGGTTAAGGGGGAAAACAGCCATCCACGGCTGCGTCATGGGAAATGGCTGATGCTTTATTTTTTGAACTGCTAGGTCGTGTTATTAGTTAGATATAATATATTGAAAGTATTTAATTATTTTTTAAATCGCAAAATATTATTTCAATAATTTCAAATAATTGTATGTAAATAACGACACAACCTAAAGGAATAAACGATAAAATGCCTCAGCCGTGGAGTCCTTCGGCGGAAAAACTGGAGAAAA	373_79																				CTCTCTCTCTCTCTCTCTCTCTCTCCTCTGGAGTTCTCTCGGCATCATCGGTATCGCTTTGGTGGTGCTCTCGCGAGAGAGTTCTAGGTTGTGTCGTTAATTGTATAATATGTTAAAATTACTTAATTATTTTTGATTTACAAAAATATTTTTAATAATTTAAAATTGTTGCATGTAAAATGATGACACAGCCTAGGATACGATAATGGCTTTTCTGTATGGCCTTGTCATGGCATGTGGTTGTTTCATCTCCACAGCTCGGTGAAAATACAGTCTTTTTCTCTAGTTTTCCCCTTGGCGGAATCTACAGCTGAGGCATTTTGCTGGTTATCCTTTTGGAGCTTCAAGGAAAAAACATCAACCGTTTTCTACGGCACAGCCTTGTATATTACGCGCGCTCTCGCGGGAGTTCTTTTAAATTGTAGCATCTTTATTTTTATTTATTGGCATATATCTCGCGCTGAAGGACATGTCGTTACACTGTACGATACAGTGTAAGTTGCTTGCGCACTGAAATTTCTTGTGGGAAGCGGAAAAGGCCCGGCTTGAGGAACTTTCTCATAAGGGAGCTTTTGTCATGGCATGTATAATTGCCTCATCCCCACAGCATGGTCAAAATGCAGTATTTTTCTTTTGGTGAATTCTAAGGTTAAGGGGGAAAACAGCCATCCACGGCTGCGTCATGGGAAATGGCTGATGCTTTATTTTTTGAACTGCTAGGTCGTGTTATTAGTTAGATATAATATATTGAAAGTATTTAATTATTTTTTAAATCGCAAAATATTATTTCAATAATTTCAAATAATTGTATGTAAATAACGACACAACCTAAAGGAATAAACGATAAAATGCCTCAGCCGTGGAGTCCTTCGGCGGAAAAACTGGAGAAAA
281314	CTCTCTCTCTCTCTCTCTCTCTCTCTTAATCCTTGCGGCAATGCTTACCGTTGCCCCTATAGCCTCAGCAACGGAATATAAGATTGCCGGTGTCTGGCAACACCGTCCCTTTTCATGGGCGGATCGCAACCTTGCCAAAGGAAATCACGACGACAATATGCGGGCAAGCACTCGACTGCGTACGTGGATCGAGATCATTGCATCCGAATCCCTTAAGGGGGTCGTCTATTTCCAGGTAGGCCATCAGAACTGGGGATACCAGAGTCAGGGGGCGGCCCTTGGAACGGATGGCAAGTTCATCGGTATCCTCGAAAGCTACGTTGACTGGGCCATTCCCGATACTGAGGCCAGAATGCGCGTAGGGCTGCAGGGTTTCGCTCTGCCGAGTTTCACCACCATCGGCAACGCCATTTCCACTGATTCTACCTATGCGGGTGGCGTCGTATTTTCCACACCGTTTACTGAGAATATAGGTTCCAACCTGTTCTGGTTCCGTCTCGAAAATGACAATGCCCTCACCTACGATTCCGAAACGAAGAAGACTTTTAACCCGCATGATGCCATGGATTTCGTGGGGATGACTTTGCCCATTACATTCGATGGAGTCCGGGTAACACCGTGGGGGATGTATGGTTTCGTCGGGCGGGATAGTTTTCAGGGAACAGACTTCAACTTATCCATTGCCCAGCAGGGTATGATGCCTCTTGGAGCAACTTCCTCCATCATAAGTGCCAGCGACAAGGCGCATGGAAGCGCGTGGTATGGCGGCATTGCCGCACAGCTCTCTGCTTTTGAGCCCTTCAATTTTGCTCTTGATGCCGCATATGGATCCGTAGATGTAGGAACGTCCGAACTCAACGGTCGTCACTTCGACGTCAAGCGGTCAGGCTG	373_80																				CTCTCTCTCTCTCTCTCTCTCTCTCTTAATCCTTGCGGCAATGCTTACCGTTGCCCCTATAGCCTCAGCAACGGAATATAAGATTGCCGGTGTCTGGCAACACCGTCCCTTTTCATGGGCGGATCGCAACCTTGCCAAAGGAAATCACGACGACAATATGCGGGCAAGCACTCGACTGCGTACGTGGATCGAGATCATTGCATCCGAATCCCTTAAGGGGGTCGTCTATTTCCAGGTAGGCCATCAGAACTGGGGATACCAGAGTCAGGGGGCGGCCCTTGGAACGGATGGCAAGTTCATCGGTATCCTCGAAAGCTACGTTGACTGGGCCATTCCCGATACTGAGGCCAGAATGCGCGTAGGGCTGCAGGGTTTCGCTCTGCCGAGTTTCACCACCATCGGCAACGCCATTTCCACTGATTCTACCTATGCGGGTGGCGTCGTATTTTCCACACCGTTTACTGAGAATATAGGTTCCAACCTGTTCTGGTTCCGTCTCGAAAATGACAATGCCCTCACCTACGATTCCGAAACGAAGAAGACTTTTAACCCGCATGATGCCATGGATTTCGTGGGGATGACTTTGCCCATTACATTCGATGGAGTCCGGGTAACACCGTGGGGGATGTATGGTTTCGTCGGGCGGGATAGTTTTCAGGGAACAGACTTCAACTTATCCATTGCCCAGCAGGGTATGATGCCTCTTGGAGCAACTTCCTCCATCATAAGTGCCAGCGACAAGGCGCATGGAAGCGCGTGGTATGGCGGCATTGCCGCACAGCTCTCTGCTTTTGAGCCCTTCAATTTTGCTCTTGATGCCGCATATGGATCCGTAGATGTAGGAACGTCCGAACTCAACGGTCGTCACTTCGACGTCAAGCGGTCAGGCTG
281315	CTCTCTCTCTCTCTCTCTCTCTCTCTTCATTTCTTCGTCATCATCTTTTTCGCTTTCTTCATGCCCCACTGGATGCCCCCGTTGGGCATTGGAGGGCTTCGTGGGATCTTGAAAATATATTGCTATTTCTAAGATAGAGTAATTATACGATATTTTATAAAGATTACGGTTCGGATCGCTGCGTTTTTTCGTCATGCGGGAGCCGAGGCCCTTGACATGATTATAACGGGACAGTACTGTCCAATCATCATATTTTGGCATTGAGTTCCATGATGTGGAACTTGAGGGGCCGAATCTTCCTTCCTCAAAGCCTTCCGCCCGGCGTCCCCGGCCCTTTCGGAGACGGGATCGCAAGCCCCCTTTATGGCGGGCACTGGGGCGTTCCAACGCATATTCATTTTTTGGAACATAATTCCAAAATAGGTTCATCCTGTGGCTGTTCATCACTTCAACCAGCAAGGAGAGCGAAATGAAACTTGGAAAGGCGTTCAGGAACATTGCCGTATTGGGAGCGTTGGCAGCACTTCTAGGGGGATTCCCGGCGCAGGCCGCCGAGTATCCCACGAAGGAAATCCGTATCATCCAGCCGTATCCTTCCGGCGGCTTCAACGATGTCGTCACCCGCAAGATGGCGGAAGTCATCGCACAGGATCAATTGCTTTCCAAAGATATTCTGGCTGTAGCCATCACCGGGGCCAATACCCGCAACGCGCTGCAGACCGTTCTGGACGCCGCGCCGGACGGCTACACCCTGCTCATGCACCATACCGCGCTCGTGGCGACCAAGGTTTCCGGACAGTTGCCCATCGGCTACACGGATTTTGAAATGCTCGGCGGCCTGTGCGCCGGGCCCATCGCCATCGACGTGATGAAGGATTCCCCGTGGAAGAA	373_81	-	TctC	PF03401.17	0.0077	13.8	0.1	0.01	13.4	0.1	1.1	1	0	0	1	1	1	1	-	2	CTCTCTCTCTCTCTCTCTCTCTCTCTTCATTTCTTCGTCATCATCTTTTTCGCTTTCTTCATGCCCCACTGGATGCCCCCGTTGGGCATTGGAGGGCTTCGTGGGATCTTGAAAATATATTGCTATTTCTAAGATAGAGTAATTATACGATATTTTATAAAGATTACGGTTCGGATCGCTGCGTTTTTTCGTCATGCGGGAGCCGAGGCCCTTGACATGATTATAACGGGACAGTACTGTCCAATCATCATATTTTGGCATTGAGTTCCATGATGTGGAACTTGAGGGGCCGAATCTTCCTTCCTCAAAGCCTTCCGCCCGGCGTCCCCGGCCCTTTCGGAGACGGGATCGCAAGCCCCCTTTATGGCGGGCACTGGGGCGTTCCAACGCATATTCATTTTTTGGAACATAATTCCAAAATAGGTTCATCCTGTGGCTGTTCATCACTTCAACCAGCAAGGAGAGCGAAATGAAACTTGGAAAGGCGTTCAGGAACATTGCCGTATTGGGAGCGTTGGCAGCACTTCTAGGGGGATTCCCGGCGCAGGCCGCCGAGTATCCCACGAAGGAAATCCGTATCATCCAGCCGTATCCTTCCGGCGGCTTCAACGATGTCGTCACCCGCAAGATGGCGGAAGTCATCGCACAGGATCAATTGCTTTCCAAAGATATTCTGGCTGTAGCCATCACCGGGGCCAATACCCGCAACGCGCTGCAGACCGTTCTGGACGCCGCGCCGGACGGCTACACCCTGCTCATGCACCATACCGCGCTCGTGGCGACCAAGGTTTCCGGACAGTTGCCCATCGGCTACACGGATTTTGAAATGCTCGGCGGCCTGTGCGCCGGGCCCATCGCCATCGACGTGATGAAGGATTCCCCGTGGAAGAA
281316	CTCTCTCTCTCTCTCTCTCTCTCTCTTATTAGATAGATTTTCTCTCCTTTTTGCTCATAACGGCCCTGTTTCCCTTTTGGAGGAGCGGGGCTGTTTTTGTTCCTTCCGCATGTCTTGCGCCGGGCTGTCCGGTTCCGTAGTGTGGATTGAGAACTCGCGGTGCGTGTCTGAGACTACATCGCCGATAAACGCGTATTTCCTTTTCCCCATGTCCAAATCGCTCTGATACCGGATGGTCCGGTTTCAGGGCTTTTTTTGTGGCCTTCGCTCCGGTGGAGGACGGTTTTTTAAGGAGGATGCAATCATGACGTTGTCGAAAGGTGCAGTCGGGAATCTGGTCAACAGGTACCGCGCCGTATTGAAGAAGTGCCATCTGATGAACGTGTTCGGTTCGCTGGCCGTGGCAGCGCTCATCACAATAGGAGGCTCCGTCGCTCTTGCGGCAAGTGATGTCGCGTATGAAGGGGCTTTGAAAGACAATGTGGTCGGGGAAGGCGGAAAAGCCATCGGTGGATGGAATTTTACACAAGCGGGGGAGATGAGCGGGGATCACTCCACAGCTTCCTCGAATATCACGGCGACCAGCGGCGTATTCGATGAAATCATCGGCGGAAACCATATCAAACAACCCGCAGGAGGAACGCAGGAAAGTCCTGTTCTCGTTTCTATCGGGAATACGCAAACGACGATTAATGGGACTTCAGGCGTCCAGTATATCATTGGCGGCAGCAAAGCCAATAATGCCCATGTGATGTTGAACAACGGGGCGACCTCCCTAACCATTACAGGCGGAAGCGGTCTCGCCGCCAAGGGTATGGTGATTGGCGGCAGCTATGTGAAGGCCACGGGAAATCCCGGGGGTGGCACGGCTGCCGTCAGCACAGCGGAAAC	373_82																				CTCTCTCTCTCTCTCTCTCTCTCTCTTATTAGATAGATTTTCTCTCCTTTTTGCTCATAACGGCCCTGTTTCCCTTTTGGAGGAGCGGGGCTGTTTTTGTTCCTTCCGCATGTCTTGCGCCGGGCTGTCCGGTTCCGTAGTGTGGATTGAGAACTCGCGGTGCGTGTCTGAGACTACATCGCCGATAAACGCGTATTTCCTTTTCCCCATGTCCAAATCGCTCTGATACCGGATGGTCCGGTTTCAGGGCTTTTTTTGTGGCCTTCGCTCCGGTGGAGGACGGTTTTTTAAGGAGGATGCAATCATGACGTTGTCGAAAGGTGCAGTCGGGAATCTGGTCAACAGGTACCGCGCCGTATTGAAGAAGTGCCATCTGATGAACGTGTTCGGTTCGCTGGCCGTGGCAGCGCTCATCACAATAGGAGGCTCCGTCGCTCTTGCGGCAAGTGATGTCGCGTATGAAGGGGCTTTGAAAGACAATGTGGTCGGGGAAGGCGGAAAAGCCATCGGTGGATGGAATTTTACACAAGCGGGGGAGATGAGCGGGGATCACTCCACAGCTTCCTCGAATATCACGGCGACCAGCGGCGTATTCGATGAAATCATCGGCGGAAACCATATCAAACAACCCGCAGGAGGAACGCAGGAAAGTCCTGTTCTCGTTTCTATCGGGAATACGCAAACGACGATTAATGGGACTTCAGGCGTCCAGTATATCATTGGCGGCAGCAAAGCCAATAATGCCCATGTGATGTTGAACAACGGGGCGACCTCCCTAACCATTACAGGCGGAAGCGGTCTCGCCGCCAAGGGTATGGTGATTGGCGGCAGCTATGTGAAGGCCACGGGAAATCCCGGGGGTGGCACGGCTGCCGTCAGCACAGCGGAAAC
281317	CTCTGGACATTACTTTCCGCTTATCTTCATCGTATGCAAAAGCAGTCACTGCAACAATAGGTACTTTGGATGACAATTGACGAATTGCTTCCGTTGCCTGATAACCGTCCACCACAGGCATACCTATATCCATCAAAATAACAGCAGGACTATATTCCAAAAACTTAGAAATGGCTTCTTCACCATTTTCAGCTCGTATCAGATTGTATTTCTTCTCCAAATAAATCTTATACAACAAATAATTATCATCCATATCTTCCGCAATTAAAATCGTTTTATGTTCCAAACAACTCTCCGGCTCGGACAAATCTATAAATTGTTCTTTCTCTTCCGACTGTAATGGCAGAAAATCAAAAGGCTTTTCCGGGAGAACAAACCAAAAAGTAGAACCTTCACCATATTTTGAAGTAACACCAATCTCACCACCCATTTTTTTTATTATAGTCCGACTGATAGAAAGCCCCAATCCGGTACCTTGGCGCTTGGCATCCAACTTTGTAAAACGTTCAAAGACCTGACTTACTTTATCTTCCGGAATACCGGTACCTGTATCGGACACATAGAAACAGATACCATTTTCACGTATCTCATATCCCATGGTTATACTGCCTTGCACAGTATATTTAAAAGCATTAGACAAGAAATTGGAAATAACCTGTGAAATACGGTTCTTCTCCGTATGAATGAAGCAGACAGGCAGCTTAGGTTCAAAAATGATACGTACAGGAACATCCGCCTCTTCCAAACGCAATCTGAAAATACCTTCCAACTCACGCATAATTTGATTAACATCCACATCGGTATAAATAAATTCCAAAGTACCCGCCTCAATCTTAGACATATCCAAAATATCATTTACCAACTGTAATAACATATTCGTGTTCCCCTTGA	373_83	-	HATPase_c	PF02518.29	5.7e-26	89.7	0.1	9.6e-26	89.0	0.1	1.4	1	0	0	1	1	1	1	-	-3	CTCTGGACATTACTTTCCGCTTATCTTCATCGTATGCAAAAGCAGTCACTGCAACAATAGGTACTTTGGATGACAATTGACGAATTGCTTCCGTTGCCTGATAACCGTCCACCACAGGCATACCTATATCCATCAAAATAACAGCAGGACTATATTCCAAAAACTTAGAAATGGCTTCTTCACCATTTTCAGCTCGTATCAGATTGTATTTCTTCTCCAAATAAATCTTATACAACAAATAATTATCATCCATATCTTCCGCAATTAAAATCGTTTTATGTTCCAAACAACTCTCCGGCTCGGACAAATCTATAAATTGTTCTTTCTCTTCCGACTGTAATGGCAGAAAATCAAAAGGCTTTTCCGGGAGAACAAACCAAAAAGTAGAACCTTCACCATATTTTGAAGTAACACCAATCTCACCACCCATTTTTTTTATTATAGTCCGACTGATAGAAAGCCCCAATCCGGTACCTTGGCGCTTGGCATCCAACTTTGTAAAACGTTCAAAGACCTGACTTACTTTATCTTCCGGAATACCGGTACCTGTATCGGACACATAGAAACAGATACCATTTTCACGTATCTCATATCCCATGGTTATACTGCCTTGCACAGTATATTTAAAAGCATTAGACAAGAAATTGGAAATAACCTGTGAAATACGGTTCTTCTCCGTATGAATGAAGCAGACAGGCAGCTTAGGTTCAAAAATGATACGTACAGGAACATCCGCCTCTTCCAAACGCAATCTGAAAATACCTTCCAACTCACGCATAATTTGATTAACATCCACATCGGTATAAATAAATTCCAAAGTACCCGCCTCAATCTTAGACATATCCAAAATATCATTTACCAACTGTAATAACATATTCGTGTTCCCCTTGA
281318	CTCTGGACATTACTTTCCGCTTATCTTCATCGTATGCAAAAGCAGTCACTGCAACAATAGGTACTTTGGATGACAATTGACGAATTGCTTCCGTTGCCTGATAACCGTCCACCACAGGCATACCTATATCCATCAAAATAACAGCAGGACTATATTCCAAAAACTTAGAAATGGCTTCTTCACCATTTTCAGCTCGTATCAGATTGTATTTCTTCTCCAAATAAATCTTATACAACAAATAATTATCATCCATATCTTCCGCAATTAAAATCGTTTTATGTTCCAAACAACTCTCCGGCTCGGACAAATCTATAAATTGTTCTTTCTCTTCCGACTGTAATGGCAGAAAATCAAAAGGCTTTTCCGGGAGAACAAACCAAAAAGTAGAACCTTCACCATATTTTGAAGTAACACCAATCTCACCACCCATTTTTTTTATTATAGTCCGACTGATAGAAAGCCCCAATCCGGTACCTTGGCGCTTGGCATCCAACTTTGTAAAACGTTCAAAGACCTGACTTACTTTATCTTCCGGAATACCGGTACCTGTATCGGACACATAGAAACAGATACCATTTTCACGTATCTCATATCCCATGGTTATACTGCCTTGCACAGTATATTTAAAAGCATTAGACAAGAAATTGGAAATAACCTGTGAAATACGGTTCTTCTCCGTATGAATGAAGCAGACAGGCAGCTTAGGTTCAAAAATGATACGTACAGGAACATCCGCCTCTTCCAAACGCAATCTGAAAATACCTTCCAACTCACGCATAATTTGATTAACATCCACATCGGTATAAATAAATTCCAAAGTACCCGCCTCAATCTTAGACATATCCAAAATATCATTTACCAACTGTAATAACATATTCGTGTTCCCCTTGA	373_83	-	HATPase_c_2	PF13581.9	0.0075	14.7	0.0	0.012	14.0	0.0	1.3	1	0	0	1	1	1	1	-	-3	CTCTGGACATTACTTTCCGCTTATCTTCATCGTATGCAAAAGCAGTCACTGCAACAATAGGTACTTTGGATGACAATTGACGAATTGCTTCCGTTGCCTGATAACCGTCCACCACAGGCATACCTATATCCATCAAAATAACAGCAGGACTATATTCCAAAAACTTAGAAATGGCTTCTTCACCATTTTCAGCTCGTATCAGATTGTATTTCTTCTCCAAATAAATCTTATACAACAAATAATTATCATCCATATCTTCCGCAATTAAAATCGTTTTATGTTCCAAACAACTCTCCGGCTCGGACAAATCTATAAATTGTTCTTTCTCTTCCGACTGTAATGGCAGAAAATCAAAAGGCTTTTCCGGGAGAACAAACCAAAAAGTAGAACCTTCACCATATTTTGAAGTAACACCAATCTCACCACCCATTTTTTTTATTATAGTCCGACTGATAGAAAGCCCCAATCCGGTACCTTGGCGCTTGGCATCCAACTTTGTAAAACGTTCAAAGACCTGACTTACTTTATCTTCCGGAATACCGGTACCTGTATCGGACACATAGAAACAGATACCATTTTCACGTATCTCATATCCCATGGTTATACTGCCTTGCACAGTATATTTAAAAGCATTAGACAAGAAATTGGAAATAACCTGTGAAATACGGTTCTTCTCCGTATGAATGAAGCAGACAGGCAGCTTAGGTTCAAAAATGATACGTACAGGAACATCCGCCTCTTCCAAACGCAATCTGAAAATACCTTCCAACTCACGCATAATTTGATTAACATCCACATCGGTATAAATAAATTCCAAAGTACCCGCCTCAATCTTAGACATATCCAAAATATCATTTACCAACTGTAATAACATATTCGTGTTCCCCTTGA
281319	CTCTGGACATTACTTTCCGCTTATCTTCATCGTATGCAAAAGCAGTCACTGCAACAATAGGTACTTTGGATGACAATTGACGAATTGCTTCCGTTGCCTGATAACCGTCCACCACAGGCATACCTATATCCATCAAAATAACAGCAGGACTATATTCCAAAAACTTAGAAATGGCTTCTTCACCATTTTCAGCTCGTATCAGATTGTATTTCTTCTCCAAATAAATCTTATACAACAAATAATTATCATCCATATCTTCCGCAATTAAAATCGTTTTATGTTCCAAACAACTCTCCGGCTCGGACAAATCTATAAATTGTTCTTTCTCTTCCGACTGTAATGGCAGAAAATCAAAAGGCTTTTCCGGGAGAACAAACCAAAAAGTAGAACCTTCACCATATTTTGAAGTAACACCAATCTCACCACCCATTTTTTTTATTATAGTCCGACTGATAGAAAGCCCCAATCCGGTACCTTGGCGCTTGGCATCCAACTTTGTAAAACGTTCAAAGACCTGACTTACTTTATCTTCCGGAATACCGGTACCTGTATCGGACACATAGAAACAGATACCATTTTCACGTATCTCATATCCCATGGTTATACTGCCTTGCACAGTATATTTAAAAGCATTAGACAAGAAATTGGAAATAACCTGTGAAATACGGTTCTTCTCCGTATGAATGAAGCAGACAGGCAGCTTAGGTTCAAAAATGATACGTACAGGAACATCCGCCTCTTCCAAACGCAATCTGAAAATACCTTCCAACTCACGCATAATTTGATTAACATCCACATCGGTATAAATAAATTCCAAAGTACCCGCCTCAATCTTAGACATATCCAAAATATCATTTACCAACTGTAATAACATATTCGTGTTCCCCTTGA	373_83	-	HATPase_c_5	PF14501.9	0.0012	17.1	0.1	0.0033	15.8	0.1	1.7	1	0	0	1	1	1	1	-	-3	CTCTGGACATTACTTTCCGCTTATCTTCATCGTATGCAAAAGCAGTCACTGCAACAATAGGTACTTTGGATGACAATTGACGAATTGCTTCCGTTGCCTGATAACCGTCCACCACAGGCATACCTATATCCATCAAAATAACAGCAGGACTATATTCCAAAAACTTAGAAATGGCTTCTTCACCATTTTCAGCTCGTATCAGATTGTATTTCTTCTCCAAATAAATCTTATACAACAAATAATTATCATCCATATCTTCCGCAATTAAAATCGTTTTATGTTCCAAACAACTCTCCGGCTCGGACAAATCTATAAATTGTTCTTTCTCTTCCGACTGTAATGGCAGAAAATCAAAAGGCTTTTCCGGGAGAACAAACCAAAAAGTAGAACCTTCACCATATTTTGAAGTAACACCAATCTCACCACCCATTTTTTTTATTATAGTCCGACTGATAGAAAGCCCCAATCCGGTACCTTGGCGCTTGGCATCCAACTTTGTAAAACGTTCAAAGACCTGACTTACTTTATCTTCCGGAATACCGGTACCTGTATCGGACACATAGAAACAGATACCATTTTCACGTATCTCATATCCCATGGTTATACTGCCTTGCACAGTATATTTAAAAGCATTAGACAAGAAATTGGAAATAACCTGTGAAATACGGTTCTTCTCCGTATGAATGAAGCAGACAGGCAGCTTAGGTTCAAAAATGATACGTACAGGAACATCCGCCTCTTCCAAACGCAATCTGAAAATACCTTCCAACTCACGCATAATTTGATTAACATCCACATCGGTATAAATAAATTCCAAAGTACCCGCCTCAATCTTAGACATATCCAAAATATCATTTACCAACTGTAATAACATATTCGTGTTCCCCTTGA
281320	CTCTGGACATTACTTTCCGCTTATCTTCATCGTATGCAAAAGCAGTCACTGCAACAATAGGTACTTTGGATGACAATTGACGAATTGCTTCCGTTGCCTGATAACCGTCCACCACAGGCATACCTATATCCATCAAAATAACAGCAGGACTATATTCCAAAAACTTAGAAATGGCTTCTTCACCATTTTCAGCTCGTATCAGATTGTATTTCTTCTCCAAATAAATCTTATACAACAAATAATTATCATCCATATCTTCCGCAATTAAAATCGTTTTATGTTCCAAACAACTCTCCGGCTCGGACAAATCTATAAATTGTTCTTTCTCTTCCGACTGTAATGGCAGAAAATCAAAAGGCTTTTCCGGGAGAACAAACCAAAAAGTAGAACCTTCACCATATTTTGAAGTAACACCAATCTCACCACCCATTTTTTTTATTATAGTCCGACTGATAGAAAGCCCCAATCCGGTACCTTGGCGCTTGGCATCCAACTTTGTAAAACGTTCAAAGACCTGACTTACTTTATCTTCCGGAATACCGGTACCTGTATCGGACACATAGAAACAGATACCATTTTCACGTATCTCATATCCCATGGTTATACTGCCTTGCACAGTATATTTAAAAGCATTAGACAAGAAATTGGAAATAACCTGTGAAATACGGTTCTTCTCCGTATGAATGAAGCAGACAGGCAGCTTAGGTTCAAAAATGATACGTACAGGAACATCCGCCTCTTCCAAACGCAATCTGAAAATACCTTCCAACTCACGCATAATTTGATTAACATCCACATCGGTATAAATAAATTCCAAAGTACCCGCCTCAATCTTAGACATATCCAAAATATCATTTACCAACTGTAATAACATATTCGTGTTCCCCTTGA	373_83	-	HisKA	PF00512.28	0.0064	15.0	0.1	0.026	13.0	0.0	2.0	2	0	0	2	2	2	1	-	-3	CTCTGGACATTACTTTCCGCTTATCTTCATCGTATGCAAAAGCAGTCACTGCAACAATAGGTACTTTGGATGACAATTGACGAATTGCTTCCGTTGCCTGATAACCGTCCACCACAGGCATACCTATATCCATCAAAATAACAGCAGGACTATATTCCAAAAACTTAGAAATGGCTTCTTCACCATTTTCAGCTCGTATCAGATTGTATTTCTTCTCCAAATAAATCTTATACAACAAATAATTATCATCCATATCTTCCGCAATTAAAATCGTTTTATGTTCCAAACAACTCTCCGGCTCGGACAAATCTATAAATTGTTCTTTCTCTTCCGACTGTAATGGCAGAAAATCAAAAGGCTTTTCCGGGAGAACAAACCAAAAAGTAGAACCTTCACCATATTTTGAAGTAACACCAATCTCACCACCCATTTTTTTTATTATAGTCCGACTGATAGAAAGCCCCAATCCGGTACCTTGGCGCTTGGCATCCAACTTTGTAAAACGTTCAAAGACCTGACTTACTTTATCTTCCGGAATACCGGTACCTGTATCGGACACATAGAAACAGATACCATTTTCACGTATCTCATATCCCATGGTTATACTGCCTTGCACAGTATATTTAAAAGCATTAGACAAGAAATTGGAAATAACCTGTGAAATACGGTTCTTCTCCGTATGAATGAAGCAGACAGGCAGCTTAGGTTCAAAAATGATACGTACAGGAACATCCGCCTCTTCCAAACGCAATCTGAAAATACCTTCCAACTCACGCATAATTTGATTAACATCCACATCGGTATAAATAAATTCCAAAGTACCCGCCTCAATCTTAGACATATCCAAAATATCATTTACCAACTGTAATAACATATTCGTGTTCCCCTTGA
281321	CTCTGGACATTACTTTCCGCTTATCTTCATCGTATGCAAAAGCAGTCACTGCAACAATAGGTACTTTGGATGACAATTGACGAATTGCTTCCGTTGCCTGATAACCGTCCACCACAGGCATACCTATATCCATCAAAATAACAGCAGGACTATATTCCAAAAACTTAGAAATGGCTTCTTCACCATTTTCAGCTCGTATCAGATTGTATTTCTTCTCCAAATAAATCTTATACAACAAATAATTATCATCCATATCTTCCGCAATTAAAATCGTTTTATGTTCCAAACAACTCTCCGGCTCGGACAAATCTATAAATTGTTCTTTCTCTTCCGACTGTAATGGCAGAAAATCAAAAGGCTTTTCCGGGAGAACAAACCAAAAAGTAGAACCTTCACCATATTTTGAAGTAACACCAATCTCACCACCCATTTTTTTTATTATAGTCCGACTGATAGAAAGCCCCAATCCGGTACCTTGGCGCTTGGCATCCAACTTTGTAAAACGTTCAAAGACCTGACTTACTTTATCTTCCGGAATACCGGTACCTGTATCGGACACATAGAAACAGATACCATTTTCACGTATCTCATATCCCATGGTTATACTGCCTTGCACAGTATATTTAAAAGCATTAGACAAGAAATTGGAAATAACCTGTGAAATACGGTTCTTCTCCGTATGAATGAAGCAGACAGGCAGCTTAGGTTCAAAAATGATACGTACAGGAACATCCGCCTCTTCCAAACGCAATCTGAAAATACCTTCCAACTCACGCATAATTTGATTAACATCCACATCGGTATAAATAAATTCCAAAGTACCCGCCTCAATCTTAGACATATCCAAAATATCATTTACCAACTGTAATAACATATTCGTGTTCCCCTTGA	373_83	-	Response_reg	PF00072.27	6.4e-16	57.0	0.5	2.5e-15	55.1	0.1	2.0	2	0	0	2	2	2	1	-	-3	CTCTGGACATTACTTTCCGCTTATCTTCATCGTATGCAAAAGCAGTCACTGCAACAATAGGTACTTTGGATGACAATTGACGAATTGCTTCCGTTGCCTGATAACCGTCCACCACAGGCATACCTATATCCATCAAAATAACAGCAGGACTATATTCCAAAAACTTAGAAATGGCTTCTTCACCATTTTCAGCTCGTATCAGATTGTATTTCTTCTCCAAATAAATCTTATACAACAAATAATTATCATCCATATCTTCCGCAATTAAAATCGTTTTATGTTCCAAACAACTCTCCGGCTCGGACAAATCTATAAATTGTTCTTTCTCTTCCGACTGTAATGGCAGAAAATCAAAAGGCTTTTCCGGGAGAACAAACCAAAAAGTAGAACCTTCACCATATTTTGAAGTAACACCAATCTCACCACCCATTTTTTTTATTATAGTCCGACTGATAGAAAGCCCCAATCCGGTACCTTGGCGCTTGGCATCCAACTTTGTAAAACGTTCAAAGACCTGACTTACTTTATCTTCCGGAATACCGGTACCTGTATCGGACACATAGAAACAGATACCATTTTCACGTATCTCATATCCCATGGTTATACTGCCTTGCACAGTATATTTAAAAGCATTAGACAAGAAATTGGAAATAACCTGTGAAATACGGTTCTTCTCCGTATGAATGAAGCAGACAGGCAGCTTAGGTTCAAAAATGATACGTACAGGAACATCCGCCTCTTCCAAACGCAATCTGAAAATACCTTCCAACTCACGCATAATTTGATTAACATCCACATCGGTATAAATAAATTCCAAAGTACCCGCCTCAATCTTAGACATATCCAAAATATCATTTACCAACTGTAATAACATATTCGTGTTCCCCTTGA
281322	CTCTGGACATTACTTTCCGCTTATCTTCATCGTATGCAAAAGCAGTCACTGCAACAATAGGTACTTTGGATGACAATTGACGAATTGCTTCCGTTGCCTGATAACCGTCCACCACAGGCATACCTATATCCATCAAAATAACAGCAGGACTATATTCCAAAAACTTAGAAATGGCTTCTTCACCATTTTCAGCTCGTATCAGATTGTATTTCTTCTCCAAATAAATCTTATACAACAAATAATTATCATCCATATCTTCCGCAATTAAAATCGTTTTATGTTCCAAACAACTCTCCGGCTCGGACAAATCTATAAATTGTTCTTTCTCTTCCGACTGTAATGGCAGAAAATCAAAAGGCTTTTCCGGGAGAACAAACCAAAAAGTAGAACCTTCACCATATTTTGAAGTAACACCAATCTCACCACCCATTTTTTTTATTATAGTCCGACTGATAGAAAGCCCCAATCCGGTACCTTGGCGCTTGGCATCCAACTTTGTAAAACGTTCAAAGACCTGACTTACTTTATCTTCCGGAATACCGGTACCTGTATCGGACACATAGAAACAGATACCATTTTCACGTATCTCATATCCCATGGTTATACTGCCTTGCACAGTATATTTAAAAGCATTAGACAAGAAATTGGAAATAACCTGTGAAATACGGTTCTTCTCCGTATGAATGAAGCAGACAGGCAGCTTAGGTTCAAAAATGATACGTACAGGAACATCCGCCTCTTCCAAACGCAATCTGAAAATACCTTCCAACTCACGCATAATTTGATTAACATCCACATCGGTATAAATAAATTCCAAAGTACCCGCCTCAATCTTAGACATATCCAAAATATCATTTACCAACTGTAATAGCATATTCGTGTTCCCCTTGA	373_84	-	HATPase_c	PF02518.29	5.7e-26	89.7	0.1	9.6e-26	89.0	0.1	1.4	1	0	0	1	1	1	1	-	-3	CTCTGGACATTACTTTCCGCTTATCTTCATCGTATGCAAAAGCAGTCACTGCAACAATAGGTACTTTGGATGACAATTGACGAATTGCTTCCGTTGCCTGATAACCGTCCACCACAGGCATACCTATATCCATCAAAATAACAGCAGGACTATATTCCAAAAACTTAGAAATGGCTTCTTCACCATTTTCAGCTCGTATCAGATTGTATTTCTTCTCCAAATAAATCTTATACAACAAATAATTATCATCCATATCTTCCGCAATTAAAATCGTTTTATGTTCCAAACAACTCTCCGGCTCGGACAAATCTATAAATTGTTCTTTCTCTTCCGACTGTAATGGCAGAAAATCAAAAGGCTTTTCCGGGAGAACAAACCAAAAAGTAGAACCTTCACCATATTTTGAAGTAACACCAATCTCACCACCCATTTTTTTTATTATAGTCCGACTGATAGAAAGCCCCAATCCGGTACCTTGGCGCTTGGCATCCAACTTTGTAAAACGTTCAAAGACCTGACTTACTTTATCTTCCGGAATACCGGTACCTGTATCGGACACATAGAAACAGATACCATTTTCACGTATCTCATATCCCATGGTTATACTGCCTTGCACAGTATATTTAAAAGCATTAGACAAGAAATTGGAAATAACCTGTGAAATACGGTTCTTCTCCGTATGAATGAAGCAGACAGGCAGCTTAGGTTCAAAAATGATACGTACAGGAACATCCGCCTCTTCCAAACGCAATCTGAAAATACCTTCCAACTCACGCATAATTTGATTAACATCCACATCGGTATAAATAAATTCCAAAGTACCCGCCTCAATCTTAGACATATCCAAAATATCATTTACCAACTGTAATAGCATATTCGTGTTCCCCTTGA
281323	CTCTGGACATTACTTTCCGCTTATCTTCATCGTATGCAAAAGCAGTCACTGCAACAATAGGTACTTTGGATGACAATTGACGAATTGCTTCCGTTGCCTGATAACCGTCCACCACAGGCATACCTATATCCATCAAAATAACAGCAGGACTATATTCCAAAAACTTAGAAATGGCTTCTTCACCATTTTCAGCTCGTATCAGATTGTATTTCTTCTCCAAATAAATCTTATACAACAAATAATTATCATCCATATCTTCCGCAATTAAAATCGTTTTATGTTCCAAACAACTCTCCGGCTCGGACAAATCTATAAATTGTTCTTTCTCTTCCGACTGTAATGGCAGAAAATCAAAAGGCTTTTCCGGGAGAACAAACCAAAAAGTAGAACCTTCACCATATTTTGAAGTAACACCAATCTCACCACCCATTTTTTTTATTATAGTCCGACTGATAGAAAGCCCCAATCCGGTACCTTGGCGCTTGGCATCCAACTTTGTAAAACGTTCAAAGACCTGACTTACTTTATCTTCCGGAATACCGGTACCTGTATCGGACACATAGAAACAGATACCATTTTCACGTATCTCATATCCCATGGTTATACTGCCTTGCACAGTATATTTAAAAGCATTAGACAAGAAATTGGAAATAACCTGTGAAATACGGTTCTTCTCCGTATGAATGAAGCAGACAGGCAGCTTAGGTTCAAAAATGATACGTACAGGAACATCCGCCTCTTCCAAACGCAATCTGAAAATACCTTCCAACTCACGCATAATTTGATTAACATCCACATCGGTATAAATAAATTCCAAAGTACCCGCCTCAATCTTAGACATATCCAAAATATCATTTACCAACTGTAATAGCATATTCGTGTTCCCCTTGA	373_84	-	HATPase_c_2	PF13581.9	0.0075	14.7	0.0	0.012	14.0	0.0	1.3	1	0	0	1	1	1	1	-	-3	CTCTGGACATTACTTTCCGCTTATCTTCATCGTATGCAAAAGCAGTCACTGCAACAATAGGTACTTTGGATGACAATTGACGAATTGCTTCCGTTGCCTGATAACCGTCCACCACAGGCATACCTATATCCATCAAAATAACAGCAGGACTATATTCCAAAAACTTAGAAATGGCTTCTTCACCATTTTCAGCTCGTATCAGATTGTATTTCTTCTCCAAATAAATCTTATACAACAAATAATTATCATCCATATCTTCCGCAATTAAAATCGTTTTATGTTCCAAACAACTCTCCGGCTCGGACAAATCTATAAATTGTTCTTTCTCTTCCGACTGTAATGGCAGAAAATCAAAAGGCTTTTCCGGGAGAACAAACCAAAAAGTAGAACCTTCACCATATTTTGAAGTAACACCAATCTCACCACCCATTTTTTTTATTATAGTCCGACTGATAGAAAGCCCCAATCCGGTACCTTGGCGCTTGGCATCCAACTTTGTAAAACGTTCAAAGACCTGACTTACTTTATCTTCCGGAATACCGGTACCTGTATCGGACACATAGAAACAGATACCATTTTCACGTATCTCATATCCCATGGTTATACTGCCTTGCACAGTATATTTAAAAGCATTAGACAAGAAATTGGAAATAACCTGTGAAATACGGTTCTTCTCCGTATGAATGAAGCAGACAGGCAGCTTAGGTTCAAAAATGATACGTACAGGAACATCCGCCTCTTCCAAACGCAATCTGAAAATACCTTCCAACTCACGCATAATTTGATTAACATCCACATCGGTATAAATAAATTCCAAAGTACCCGCCTCAATCTTAGACATATCCAAAATATCATTTACCAACTGTAATAGCATATTCGTGTTCCCCTTGA
281324	CTCTGGACATTACTTTCCGCTTATCTTCATCGTATGCAAAAGCAGTCACTGCAACAATAGGTACTTTGGATGACAATTGACGAATTGCTTCCGTTGCCTGATAACCGTCCACCACAGGCATACCTATATCCATCAAAATAACAGCAGGACTATATTCCAAAAACTTAGAAATGGCTTCTTCACCATTTTCAGCTCGTATCAGATTGTATTTCTTCTCCAAATAAATCTTATACAACAAATAATTATCATCCATATCTTCCGCAATTAAAATCGTTTTATGTTCCAAACAACTCTCCGGCTCGGACAAATCTATAAATTGTTCTTTCTCTTCCGACTGTAATGGCAGAAAATCAAAAGGCTTTTCCGGGAGAACAAACCAAAAAGTAGAACCTTCACCATATTTTGAAGTAACACCAATCTCACCACCCATTTTTTTTATTATAGTCCGACTGATAGAAAGCCCCAATCCGGTACCTTGGCGCTTGGCATCCAACTTTGTAAAACGTTCAAAGACCTGACTTACTTTATCTTCCGGAATACCGGTACCTGTATCGGACACATAGAAACAGATACCATTTTCACGTATCTCATATCCCATGGTTATACTGCCTTGCACAGTATATTTAAAAGCATTAGACAAGAAATTGGAAATAACCTGTGAAATACGGTTCTTCTCCGTATGAATGAAGCAGACAGGCAGCTTAGGTTCAAAAATGATACGTACAGGAACATCCGCCTCTTCCAAACGCAATCTGAAAATACCTTCCAACTCACGCATAATTTGATTAACATCCACATCGGTATAAATAAATTCCAAAGTACCCGCCTCAATCTTAGACATATCCAAAATATCATTTACCAACTGTAATAGCATATTCGTGTTCCCCTTGA	373_84	-	HATPase_c_5	PF14501.9	0.0012	17.1	0.1	0.0033	15.8	0.1	1.7	1	0	0	1	1	1	1	-	-3	CTCTGGACATTACTTTCCGCTTATCTTCATCGTATGCAAAAGCAGTCACTGCAACAATAGGTACTTTGGATGACAATTGACGAATTGCTTCCGTTGCCTGATAACCGTCCACCACAGGCATACCTATATCCATCAAAATAACAGCAGGACTATATTCCAAAAACTTAGAAATGGCTTCTTCACCATTTTCAGCTCGTATCAGATTGTATTTCTTCTCCAAATAAATCTTATACAACAAATAATTATCATCCATATCTTCCGCAATTAAAATCGTTTTATGTTCCAAACAACTCTCCGGCTCGGACAAATCTATAAATTGTTCTTTCTCTTCCGACTGTAATGGCAGAAAATCAAAAGGCTTTTCCGGGAGAACAAACCAAAAAGTAGAACCTTCACCATATTTTGAAGTAACACCAATCTCACCACCCATTTTTTTTATTATAGTCCGACTGATAGAAAGCCCCAATCCGGTACCTTGGCGCTTGGCATCCAACTTTGTAAAACGTTCAAAGACCTGACTTACTTTATCTTCCGGAATACCGGTACCTGTATCGGACACATAGAAACAGATACCATTTTCACGTATCTCATATCCCATGGTTATACTGCCTTGCACAGTATATTTAAAAGCATTAGACAAGAAATTGGAAATAACCTGTGAAATACGGTTCTTCTCCGTATGAATGAAGCAGACAGGCAGCTTAGGTTCAAAAATGATACGTACAGGAACATCCGCCTCTTCCAAACGCAATCTGAAAATACCTTCCAACTCACGCATAATTTGATTAACATCCACATCGGTATAAATAAATTCCAAAGTACCCGCCTCAATCTTAGACATATCCAAAATATCATTTACCAACTGTAATAGCATATTCGTGTTCCCCTTGA
281325	CTCTGGACATTACTTTCCGCTTATCTTCATCGTATGCAAAAGCAGTCACTGCAACAATAGGTACTTTGGATGACAATTGACGAATTGCTTCCGTTGCCTGATAACCGTCCACCACAGGCATACCTATATCCATCAAAATAACAGCAGGACTATATTCCAAAAACTTAGAAATGGCTTCTTCACCATTTTCAGCTCGTATCAGATTGTATTTCTTCTCCAAATAAATCTTATACAACAAATAATTATCATCCATATCTTCCGCAATTAAAATCGTTTTATGTTCCAAACAACTCTCCGGCTCGGACAAATCTATAAATTGTTCTTTCTCTTCCGACTGTAATGGCAGAAAATCAAAAGGCTTTTCCGGGAGAACAAACCAAAAAGTAGAACCTTCACCATATTTTGAAGTAACACCAATCTCACCACCCATTTTTTTTATTATAGTCCGACTGATAGAAAGCCCCAATCCGGTACCTTGGCGCTTGGCATCCAACTTTGTAAAACGTTCAAAGACCTGACTTACTTTATCTTCCGGAATACCGGTACCTGTATCGGACACATAGAAACAGATACCATTTTCACGTATCTCATATCCCATGGTTATACTGCCTTGCACAGTATATTTAAAAGCATTAGACAAGAAATTGGAAATAACCTGTGAAATACGGTTCTTCTCCGTATGAATGAAGCAGACAGGCAGCTTAGGTTCAAAAATGATACGTACAGGAACATCCGCCTCTTCCAAACGCAATCTGAAAATACCTTCCAACTCACGCATAATTTGATTAACATCCACATCGGTATAAATAAATTCCAAAGTACCCGCCTCAATCTTAGACATATCCAAAATATCATTTACCAACTGTAATAGCATATTCGTGTTCCCCTTGA	373_84	-	HisKA	PF00512.28	0.0064	15.0	0.1	0.026	13.0	0.0	2.0	2	0	0	2	2	2	1	-	-3	CTCTGGACATTACTTTCCGCTTATCTTCATCGTATGCAAAAGCAGTCACTGCAACAATAGGTACTTTGGATGACAATTGACGAATTGCTTCCGTTGCCTGATAACCGTCCACCACAGGCATACCTATATCCATCAAAATAACAGCAGGACTATATTCCAAAAACTTAGAAATGGCTTCTTCACCATTTTCAGCTCGTATCAGATTGTATTTCTTCTCCAAATAAATCTTATACAACAAATAATTATCATCCATATCTTCCGCAATTAAAATCGTTTTATGTTCCAAACAACTCTCCGGCTCGGACAAATCTATAAATTGTTCTTTCTCTTCCGACTGTAATGGCAGAAAATCAAAAGGCTTTTCCGGGAGAACAAACCAAAAAGTAGAACCTTCACCATATTTTGAAGTAACACCAATCTCACCACCCATTTTTTTTATTATAGTCCGACTGATAGAAAGCCCCAATCCGGTACCTTGGCGCTTGGCATCCAACTTTGTAAAACGTTCAAAGACCTGACTTACTTTATCTTCCGGAATACCGGTACCTGTATCGGACACATAGAAACAGATACCATTTTCACGTATCTCATATCCCATGGTTATACTGCCTTGCACAGTATATTTAAAAGCATTAGACAAGAAATTGGAAATAACCTGTGAAATACGGTTCTTCTCCGTATGAATGAAGCAGACAGGCAGCTTAGGTTCAAAAATGATACGTACAGGAACATCCGCCTCTTCCAAACGCAATCTGAAAATACCTTCCAACTCACGCATAATTTGATTAACATCCACATCGGTATAAATAAATTCCAAAGTACCCGCCTCAATCTTAGACATATCCAAAATATCATTTACCAACTGTAATAGCATATTCGTGTTCCCCTTGA
281326	CTCTGGACATTACTTTCCGCTTATCTTCATCGTATGCAAAAGCAGTCACTGCAACAATAGGTACTTTGGATGACAATTGACGAATTGCTTCCGTTGCCTGATAACCGTCCACCACAGGCATACCTATATCCATCAAAATAACAGCAGGACTATATTCCAAAAACTTAGAAATGGCTTCTTCACCATTTTCAGCTCGTATCAGATTGTATTTCTTCTCCAAATAAATCTTATACAACAAATAATTATCATCCATATCTTCCGCAATTAAAATCGTTTTATGTTCCAAACAACTCTCCGGCTCGGACAAATCTATAAATTGTTCTTTCTCTTCCGACTGTAATGGCAGAAAATCAAAAGGCTTTTCCGGGAGAACAAACCAAAAAGTAGAACCTTCACCATATTTTGAAGTAACACCAATCTCACCACCCATTTTTTTTATTATAGTCCGACTGATAGAAAGCCCCAATCCGGTACCTTGGCGCTTGGCATCCAACTTTGTAAAACGTTCAAAGACCTGACTTACTTTATCTTCCGGAATACCGGTACCTGTATCGGACACATAGAAACAGATACCATTTTCACGTATCTCATATCCCATGGTTATACTGCCTTGCACAGTATATTTAAAAGCATTAGACAAGAAATTGGAAATAACCTGTGAAATACGGTTCTTCTCCGTATGAATGAAGCAGACAGGCAGCTTAGGTTCAAAAATGATACGTACAGGAACATCCGCCTCTTCCAAACGCAATCTGAAAATACCTTCCAACTCACGCATAATTTGATTAACATCCACATCGGTATAAATAAATTCCAAAGTACCCGCCTCAATCTTAGACATATCCAAAATATCATTTACCAACTGTAATAGCATATTCGTGTTCCCCTTGA	373_84	-	Response_reg	PF00072.27	6.4e-16	57.0	0.5	2.5e-15	55.1	0.1	2.0	2	0	0	2	2	2	1	-	-3	CTCTGGACATTACTTTCCGCTTATCTTCATCGTATGCAAAAGCAGTCACTGCAACAATAGGTACTTTGGATGACAATTGACGAATTGCTTCCGTTGCCTGATAACCGTCCACCACAGGCATACCTATATCCATCAAAATAACAGCAGGACTATATTCCAAAAACTTAGAAATGGCTTCTTCACCATTTTCAGCTCGTATCAGATTGTATTTCTTCTCCAAATAAATCTTATACAACAAATAATTATCATCCATATCTTCCGCAATTAAAATCGTTTTATGTTCCAAACAACTCTCCGGCTCGGACAAATCTATAAATTGTTCTTTCTCTTCCGACTGTAATGGCAGAAAATCAAAAGGCTTTTCCGGGAGAACAAACCAAAAAGTAGAACCTTCACCATATTTTGAAGTAACACCAATCTCACCACCCATTTTTTTTATTATAGTCCGACTGATAGAAAGCCCCAATCCGGTACCTTGGCGCTTGGCATCCAACTTTGTAAAACGTTCAAAGACCTGACTTACTTTATCTTCCGGAATACCGGTACCTGTATCGGACACATAGAAACAGATACCATTTTCACGTATCTCATATCCCATGGTTATACTGCCTTGCACAGTATATTTAAAAGCATTAGACAAGAAATTGGAAATAACCTGTGAAATACGGTTCTTCTCCGTATGAATGAAGCAGACAGGCAGCTTAGGTTCAAAAATGATACGTACAGGAACATCCGCCTCTTCCAAACGCAATCTGAAAATACCTTCCAACTCACGCATAATTTGATTAACATCCACATCGGTATAAATAAATTCCAAAGTACCCGCCTCAATCTTAGACATATCCAAAATATCATTTACCAACTGTAATAGCATATTCGTGTTCCCCTTGA
281327	CTCTTAATCAGTGGGCCCAGGGTTCGAGTCCCTGGAGGTGCACCAGAAAAGCCACACAGTAGCGTTGAAAAACGTGCTGTGTGGCTTCTTTTTTTGTATCAGATGGCGAGCTTGACTACTTTTTGACTACTTTTCACGGAGTTCTCAGATTTGCCGGAAAGATACTCGTTGAGTTTATCGGCAACATGGAGTGAATCCTCTTGTTCCAGATGAGTATAAATATCGGCGGTGACCTGAATGCTGCTGTGTCCCATTAGTTTTTGTGCCGTGCGTAAGTCTACCCTTGCACGATAAAGTGTCGTTGCGTAGGTATGCCGCAGCATGTGGGGATGCAGAGGAAAAGGCACAAGGGAAACAACGTGAGAATTCCACATTCGGGTGAATGCGGAGCGGGTCATATCCCCGCCATTGGAGGCAGGGACAATATATCGGCTCAAGTGTGGTGTATCAAGCAAGATGGCTCTGAGCTTGTCCGGGATAGGAATGACCCTGTGCGCAGCTTTTGTTTTGAGATCATCTACGGGATCTTGCTGATTGTTCAGAAAGGTCATAGCACGCCGGACGGTCAGAGAGTTGCTTTGAATGTCCGACCATTGCAACCCAAGCGCTTCTTCCTTGCGAAGCCCGCAGTACAGACAGAGGGCGCAGAATACGCGGGCGCGTGGTTCTACGACTACACTCATCAGAATATCGACCTCATCGGGAAGCAGAGCCTTTTTCTTTTCCGCTTTAGCGTGAGGGGTGATTTTGATACCCTCAGTAGGATTATCAATAATCAGATGATTCAAACGTGCTTCCTCAAAAAGCTGGCGCATAGTCAGAAGAACTTTACGTTGCAGGCTTTCCGATCTGGATGCAACGCTGGCCATAACCTGTCGGATGTGAACTGGT	373_85	-	EVA_Class_A	PF19429.2	0.015	14.1	0.1	0.049	12.4	0.1	1.8	1	0	0	1	1	1	0	-	-1	CTCTTAATCAGTGGGCCCAGGGTTCGAGTCCCTGGAGGTGCACCAGAAAAGCCACACAGTAGCGTTGAAAAACGTGCTGTGTGGCTTCTTTTTTTGTATCAGATGGCGAGCTTGACTACTTTTTGACTACTTTTCACGGAGTTCTCAGATTTGCCGGAAAGATACTCGTTGAGTTTATCGGCAACATGGAGTGAATCCTCTTGTTCCAGATGAGTATAAATATCGGCGGTGACCTGAATGCTGCTGTGTCCCATTAGTTTTTGTGCCGTGCGTAAGTCTACCCTTGCACGATAAAGTGTCGTTGCGTAGGTATGCCGCAGCATGTGGGGATGCAGAGGAAAAGGCACAAGGGAAACAACGTGAGAATTCCACATTCGGGTGAATGCGGAGCGGGTCATATCCCCGCCATTGGAGGCAGGGACAATATATCGGCTCAAGTGTGGTGTATCAAGCAAGATGGCTCTGAGCTTGTCCGGGATAGGAATGACCCTGTGCGCAGCTTTTGTTTTGAGATCATCTACGGGATCTTGCTGATTGTTCAGAAAGGTCATAGCACGCCGGACGGTCAGAGAGTTGCTTTGAATGTCCGACCATTGCAACCCAAGCGCTTCTTCCTTGCGAAGCCCGCAGTACAGACAGAGGGCGCAGAATACGCGGGCGCGTGGTTCTACGACTACACTCATCAGAATATCGACCTCATCGGGAAGCAGAGCCTTTTTCTTTTCCGCTTTAGCGTGAGGGGTGATTTTGATACCCTCAGTAGGATTATCAATAATCAGATGATTCAAACGTGCTTCCTCAAAAAGCTGGCGCATAGTCAGAAGAACTTTACGTTGCAGGCTTTCCGATCTGGATGCAACGCTGGCCATAACCTGTCGGATGTGAACTGGT
281328	CTCTTAATCAGTGGGCCCAGGGTTCGAGTCCCTGGAGGTGCACCAGAAAAGCCACACAGTAGCGTTGAAAAACGTGCTGTGTGGCTTCTTTTTTTGTATCAGATGGCGAGCTTGACTACTTTTTGACTACTTTTCACGGAGTTCTCAGATTTGCCGGAAAGATACTCGTTGAGTTTATCGGCAACATGGAGTGAATCCTCTTGTTCCAGATGAGTATAAATATCGGCGGTGACCTGAATGCTGCTGTGTCCCATTAGTTTTTGTGCCGTGCGTAAGTCTACCCTTGCACGATAAAGTGTCGTTGCGTAGGTATGCCGCAGCATGTGGGGATGCAGAGGAAAAGGCACAAGGGAAACAACGTGAGAATTCCACATTCGGGTGAATGCGGAGCGGGTCATATCCCCGCCATTGGAGGCAGGGACAATATATCGGCTCAAGTGTGGTGTATCAAGCAAGATGGCTCTGAGCTTGTCCGGGATAGGAATGACCCTGTGCGCAGCTTTTGTTTTGAGATCATCTACGGGATCTTGCTGATTGTTCAGAAAGGTCATAGCACGCCGGACGGTCAGAGAGTTGCTTTGAATGTCCGACCATTGCAACCCAAGCGCTTCTTCCTTGCGAAGCCCGCAGTACAGACAGAGGGCGCAGAATACGCGGGCGCGTGGTTCTACGACTACACTCATCAGAATATCGACCTCATCGGGAAGCAGAGCCTTTTTCTTTTCCGCTTTAGCGTGAGGGGTGATTTTGATACCCTCAGTAGGATTATCAATAATCAGATGATTCAAACGTGCTTCCTCAAAAAGCTGGCGCATAGTCAGAAGAACTTTACGTTGCAGGCTTTCCGATCTGGATGCAACGCTGGCCATAACCTGTCGGATGTGAACTGGT	373_85	-	Phage_integrase	PF00589.25	1.7e-26	91.5	0.0	3.6e-26	90.4	0.0	1.6	1	0	0	1	1	1	1	-	-2	CTCTTAATCAGTGGGCCCAGGGTTCGAGTCCCTGGAGGTGCACCAGAAAAGCCACACAGTAGCGTTGAAAAACGTGCTGTGTGGCTTCTTTTTTTGTATCAGATGGCGAGCTTGACTACTTTTTGACTACTTTTCACGGAGTTCTCAGATTTGCCGGAAAGATACTCGTTGAGTTTATCGGCAACATGGAGTGAATCCTCTTGTTCCAGATGAGTATAAATATCGGCGGTGACCTGAATGCTGCTGTGTCCCATTAGTTTTTGTGCCGTGCGTAAGTCTACCCTTGCACGATAAAGTGTCGTTGCGTAGGTATGCCGCAGCATGTGGGGATGCAGAGGAAAAGGCACAAGGGAAACAACGTGAGAATTCCACATTCGGGTGAATGCGGAGCGGGTCATATCCCCGCCATTGGAGGCAGGGACAATATATCGGCTCAAGTGTGGTGTATCAAGCAAGATGGCTCTGAGCTTGTCCGGGATAGGAATGACCCTGTGCGCAGCTTTTGTTTTGAGATCATCTACGGGATCTTGCTGATTGTTCAGAAAGGTCATAGCACGCCGGACGGTCAGAGAGTTGCTTTGAATGTCCGACCATTGCAACCCAAGCGCTTCTTCCTTGCGAAGCCCGCAGTACAGACAGAGGGCGCAGAATACGCGGGCGCGTGGTTCTACGACTACACTCATCAGAATATCGACCTCATCGGGAAGCAGAGCCTTTTTCTTTTCCGCTTTAGCGTGAGGGGTGATTTTGATACCCTCAGTAGGATTATCAATAATCAGATGATTCAAACGTGCTTCCTCAAAAAGCTGGCGCATAGTCAGAAGAACTTTACGTTGCAGGCTTTCCGATCTGGATGCAACGCTGGCCATAACCTGTCGGATGTGAACTGGT
281329	CTCTTAATCAGTGGGCCCAGGGTTCGAGTCCCTGGAGGTGCACCAGAAAAGCCACACAGTAGCGTTGAAAAACGTGCTGTGTGGCTTCTTTTTTTGTATCAGATGGCGAGCTTGACTACTTTTTGACTACTTTTCACGGAGTTCTCAGATTTGCCGGAAAGATACTCGTTGAGTTTATCGGCAACATGGAGTGAATCCTCTTGTTCCAGATGAGTATAAATATCGGCGGTGACCTGAATGCTGCTGTGTCCCATTAGTTTTTGTGCCGTGCGTAAGTCTACCCTTGCACGATAAAGTGTCGTTGCGTAGGTATGCCGCAGCATGTGGGGATGCAGAGGAAAAGGCACAAGGGAAACAACGTGAGAATTCCACATTCGGGTGAATGCGGAGCGGGTCATATCCCCGCCATTGGAGGCAGGGACAATATATCGGCTCAAGTGTGGTGTATCAAGCAAGATGGCTCTGAGCTTGTCCGGGATAGGAATGACCCTGTGCGCAGCTTTTGTTTTGAGATCATCTACGGGATCTTGCTGATTGTTCAGAAAGGTCATAGCACGCCGGACGGTCAGAGAGTTGCTTTGAATGTCCGACCATTGCAACCCAAGCGCTTCTTCCTTGCGAAGCCCGCAGTACAGACAGAGGGCGCAGAATACGCGGGCGCGTGGTTCTACGACTACACTCATCAGAATATCGACCTCATCGGGAAGCAGAGCCTTTTTCTTTTCCGCTTTAGCGTGAGGGGTGATTTTGATACCCTCAGTAGGATTATCAATAATCAGATGATTCAAACGTGCTTCCTCAAAAAGCTGGCGCATAGTCAGAAGAACTTTACGCTGCAGGCTTTCCGATCTGGATGCAACGCTGGCCATAACCTGTCGGATGTGAACTGGT	373_86	-	EVA_Class_A	PF19429.2	0.014	14.2	0.1	0.049	12.4	0.1	1.9	2	0	0	2	2	2	0	-	-1	CTCTTAATCAGTGGGCCCAGGGTTCGAGTCCCTGGAGGTGCACCAGAAAAGCCACACAGTAGCGTTGAAAAACGTGCTGTGTGGCTTCTTTTTTTGTATCAGATGGCGAGCTTGACTACTTTTTGACTACTTTTCACGGAGTTCTCAGATTTGCCGGAAAGATACTCGTTGAGTTTATCGGCAACATGGAGTGAATCCTCTTGTTCCAGATGAGTATAAATATCGGCGGTGACCTGAATGCTGCTGTGTCCCATTAGTTTTTGTGCCGTGCGTAAGTCTACCCTTGCACGATAAAGTGTCGTTGCGTAGGTATGCCGCAGCATGTGGGGATGCAGAGGAAAAGGCACAAGGGAAACAACGTGAGAATTCCACATTCGGGTGAATGCGGAGCGGGTCATATCCCCGCCATTGGAGGCAGGGACAATATATCGGCTCAAGTGTGGTGTATCAAGCAAGATGGCTCTGAGCTTGTCCGGGATAGGAATGACCCTGTGCGCAGCTTTTGTTTTGAGATCATCTACGGGATCTTGCTGATTGTTCAGAAAGGTCATAGCACGCCGGACGGTCAGAGAGTTGCTTTGAATGTCCGACCATTGCAACCCAAGCGCTTCTTCCTTGCGAAGCCCGCAGTACAGACAGAGGGCGCAGAATACGCGGGCGCGTGGTTCTACGACTACACTCATCAGAATATCGACCTCATCGGGAAGCAGAGCCTTTTTCTTTTCCGCTTTAGCGTGAGGGGTGATTTTGATACCCTCAGTAGGATTATCAATAATCAGATGATTCAAACGTGCTTCCTCAAAAAGCTGGCGCATAGTCAGAAGAACTTTACGCTGCAGGCTTTCCGATCTGGATGCAACGCTGGCCATAACCTGTCGGATGTGAACTGGT
281330	CTCTTAATCAGTGGGCCCAGGGTTCGAGTCCCTGGAGGTGCACCAGAAAAGCCACACAGTAGCGTTGAAAAACGTGCTGTGTGGCTTCTTTTTTTGTATCAGATGGCGAGCTTGACTACTTTTTGACTACTTTTCACGGAGTTCTCAGATTTGCCGGAAAGATACTCGTTGAGTTTATCGGCAACATGGAGTGAATCCTCTTGTTCCAGATGAGTATAAATATCGGCGGTGACCTGAATGCTGCTGTGTCCCATTAGTTTTTGTGCCGTGCGTAAGTCTACCCTTGCACGATAAAGTGTCGTTGCGTAGGTATGCCGCAGCATGTGGGGATGCAGAGGAAAAGGCACAAGGGAAACAACGTGAGAATTCCACATTCGGGTGAATGCGGAGCGGGTCATATCCCCGCCATTGGAGGCAGGGACAATATATCGGCTCAAGTGTGGTGTATCAAGCAAGATGGCTCTGAGCTTGTCCGGGATAGGAATGACCCTGTGCGCAGCTTTTGTTTTGAGATCATCTACGGGATCTTGCTGATTGTTCAGAAAGGTCATAGCACGCCGGACGGTCAGAGAGTTGCTTTGAATGTCCGACCATTGCAACCCAAGCGCTTCTTCCTTGCGAAGCCCGCAGTACAGACAGAGGGCGCAGAATACGCGGGCGCGTGGTTCTACGACTACACTCATCAGAATATCGACCTCATCGGGAAGCAGAGCCTTTTTCTTTTCCGCTTTAGCGTGAGGGGTGATTTTGATACCCTCAGTAGGATTATCAATAATCAGATGATTCAAACGTGCTTCCTCAAAAAGCTGGCGCATAGTCAGAAGAACTTTACGCTGCAGGCTTTCCGATCTGGATGCAACGCTGGCCATAACCTGTCGGATGTGAACTGGT	373_86	-	Phage_integrase	PF00589.25	1.7e-26	91.5	0.0	3.6e-26	90.4	0.0	1.6	1	0	0	1	1	1	1	-	-2	CTCTTAATCAGTGGGCCCAGGGTTCGAGTCCCTGGAGGTGCACCAGAAAAGCCACACAGTAGCGTTGAAAAACGTGCTGTGTGGCTTCTTTTTTTGTATCAGATGGCGAGCTTGACTACTTTTTGACTACTTTTCACGGAGTTCTCAGATTTGCCGGAAAGATACTCGTTGAGTTTATCGGCAACATGGAGTGAATCCTCTTGTTCCAGATGAGTATAAATATCGGCGGTGACCTGAATGCTGCTGTGTCCCATTAGTTTTTGTGCCGTGCGTAAGTCTACCCTTGCACGATAAAGTGTCGTTGCGTAGGTATGCCGCAGCATGTGGGGATGCAGAGGAAAAGGCACAAGGGAAACAACGTGAGAATTCCACATTCGGGTGAATGCGGAGCGGGTCATATCCCCGCCATTGGAGGCAGGGACAATATATCGGCTCAAGTGTGGTGTATCAAGCAAGATGGCTCTGAGCTTGTCCGGGATAGGAATGACCCTGTGCGCAGCTTTTGTTTTGAGATCATCTACGGGATCTTGCTGATTGTTCAGAAAGGTCATAGCACGCCGGACGGTCAGAGAGTTGCTTTGAATGTCCGACCATTGCAACCCAAGCGCTTCTTCCTTGCGAAGCCCGCAGTACAGACAGAGGGCGCAGAATACGCGGGCGCGTGGTTCTACGACTACACTCATCAGAATATCGACCTCATCGGGAAGCAGAGCCTTTTTCTTTTCCGCTTTAGCGTGAGGGGTGATTTTGATACCCTCAGTAGGATTATCAATAATCAGATGATTCAAACGTGCTTCCTCAAAAAGCTGGCGCATAGTCAGAAGAACTTTACGCTGCAGGCTTTCCGATCTGGATGCAACGCTGGCCATAACCTGTCGGATGTGAACTGGT
281331	CTCTTAATCAGTGGGCCCAGGGTTCGAGTCCCTGGAGGTGCACCAGAAAAGCCACACAGTAGCGTTGAAAAACGTGCTGTGTGGCTTCTTTTTTTGTATCAGATGGCGAGCTTGACTACTTTTTGACTACTTTTCACGGAGTTCTCAGATTTGCCGGAAAGATACTCGTTGAGTTTATCGGCAACATGGAGTGAATCCTCTTGTTCCAGATGAGTATAAATATCGGCGGTGACCTGAATGCTGCTGTGTCCCATTAGTTTTTGTGCCGTGCGTAAGTCTACCCTTGCACGATAAAGTGTCGTTGCGTAGGTATGCCGCAGCATGTGGGGATGCAGAGGAAAAGGCACAAGGGAAACAACGTGAGAATTCCACATTCGGGTGAATGCGGAGCGGGTCATATCCCCGCCATTGGAGGCAGGGACAATATATCGGCTCAAGTGTGGTGTATCAAGCAAGATGGCTCTGAGCTTGTCCGGGATAGGAATGACCCTGTGCGCAGCTTTTGTTTTGAGATCATCTACGGGATCTTGCTGATTGTTCAGAAAGGTCATAGCACGCCGGACGGTCAGAGAGTTGCTTTGAATGTCCGACCATTGCAACCCAAGCGCTTCTTCCTTGCGAAGCCCGCAGTACAGACAGAGGGCGCAGAATACGCGGGCGCGTGGTTCTACGACTACATTCATCAGAATATCGACCTCATTGGGAAGCAAAGCCTTTTTCTTTTCCGCTTTAGCGTGAGGGGTGATCTTGATCCCCTCAGTGGGATTATCAATAATCAGGTGATTCAAACGTGCTTCCTCAAAAAGCTGCCGCATAGTCAAAAGAACCTTACGCTGCAGGCTTTCCGATCTGGATGCAACACTAGCCATAACCTGTCGGATGTGAACAGGT	373_87	-	Phage_integrase	PF00589.25	1.6e-26	91.6	0.0	3.3e-26	90.5	0.0	1.6	1	0	0	1	1	1	1	-	-2	CTCTTAATCAGTGGGCCCAGGGTTCGAGTCCCTGGAGGTGCACCAGAAAAGCCACACAGTAGCGTTGAAAAACGTGCTGTGTGGCTTCTTTTTTTGTATCAGATGGCGAGCTTGACTACTTTTTGACTACTTTTCACGGAGTTCTCAGATTTGCCGGAAAGATACTCGTTGAGTTTATCGGCAACATGGAGTGAATCCTCTTGTTCCAGATGAGTATAAATATCGGCGGTGACCTGAATGCTGCTGTGTCCCATTAGTTTTTGTGCCGTGCGTAAGTCTACCCTTGCACGATAAAGTGTCGTTGCGTAGGTATGCCGCAGCATGTGGGGATGCAGAGGAAAAGGCACAAGGGAAACAACGTGAGAATTCCACATTCGGGTGAATGCGGAGCGGGTCATATCCCCGCCATTGGAGGCAGGGACAATATATCGGCTCAAGTGTGGTGTATCAAGCAAGATGGCTCTGAGCTTGTCCGGGATAGGAATGACCCTGTGCGCAGCTTTTGTTTTGAGATCATCTACGGGATCTTGCTGATTGTTCAGAAAGGTCATAGCACGCCGGACGGTCAGAGAGTTGCTTTGAATGTCCGACCATTGCAACCCAAGCGCTTCTTCCTTGCGAAGCCCGCAGTACAGACAGAGGGCGCAGAATACGCGGGCGCGTGGTTCTACGACTACATTCATCAGAATATCGACCTCATTGGGAAGCAAAGCCTTTTTCTTTTCCGCTTTAGCGTGAGGGGTGATCTTGATCCCCTCAGTGGGATTATCAATAATCAGGTGATTCAAACGTGCTTCCTCAAAAAGCTGCCGCATAGTCAAAAGAACCTTACGCTGCAGGCTTTCCGATCTGGATGCAACACTAGCCATAACCTGTCGGATGTGAACAGGT
281332	CTCTTAATCAGTGGGCCCAGGGTTCGAGTCCCTGGAGGTGCACCAGAAAAGCCACACAGTAGCGTTGAAAAACGTGCTGTGTGGCTTCTTTTTTTGTATCAGATGGCGAGCTTGACTACTTTTTGACTACTTTTCACGGAGTTCTCAGATTTGCCGGAAAGATACTCGTTGAGTTTATCGGCAACATGGAGTGAATCCTCTTGTTCCAGATGAGTATAAATATCGGCGGTGACCTGAATGCTGCTGTGTCCCATTAGTTTTTGTGCCGTGCGTAAGTCTACCCTTGCACGATAAAGTGTCGTTGCGTAGGTATGCCGCAGCATGTGGGGATGCAGAGGAAAAGGCACAAGGGAAACAACGTGAGAATTCCACATTCGGGTGAATGCGGAGCGGGTCATATCCCCGCCATTGGAGGCAGGGACAATATATCGGCTCAAGTGTGGTGTATCAAGCAAGATGGCTCTGAGCTTGTCCGGGATAGGAATGACCCTGTGCGCAGCTTTTGTTTTGAGATCATCTACGGGATCTTGCTGATTGTTCAGAAAGGTCATAGCACGCCGGACGGTCAGAGAGTTGCTTTGAATGTCCGACCATTGCAACCCAAGCGCTTCTTCCTTGCGAAGCCCGCAGTACAGACAGAGGGCGCAGAATACGCGGGCGCGTGGTTCTACGACTACATTCATCAGAATATCGACCTCATTGGGAAGCAAAGCCTTTTTCTTTTCCGCTTTAGCGTGAGGGGTGATCTTGATCCCCTCAGTGGGATTATCAATAATCAGGTGATTCAAACGTGCTTCCTCAAAAAGCTGCCGCATAGTCAAAAGAACCTTACGCTGCAGGCTTTCCGATCTGGATGCAACGCTGGTCATAACCTGTCGGATGTGAACAGCT	373_88	-	EVA_Class_A	PF19429.2	0.017	13.9	0.1	0.049	12.4	0.1	1.7	1	0	0	1	1	1	0	-	-1	CTCTTAATCAGTGGGCCCAGGGTTCGAGTCCCTGGAGGTGCACCAGAAAAGCCACACAGTAGCGTTGAAAAACGTGCTGTGTGGCTTCTTTTTTTGTATCAGATGGCGAGCTTGACTACTTTTTGACTACTTTTCACGGAGTTCTCAGATTTGCCGGAAAGATACTCGTTGAGTTTATCGGCAACATGGAGTGAATCCTCTTGTTCCAGATGAGTATAAATATCGGCGGTGACCTGAATGCTGCTGTGTCCCATTAGTTTTTGTGCCGTGCGTAAGTCTACCCTTGCACGATAAAGTGTCGTTGCGTAGGTATGCCGCAGCATGTGGGGATGCAGAGGAAAAGGCACAAGGGAAACAACGTGAGAATTCCACATTCGGGTGAATGCGGAGCGGGTCATATCCCCGCCATTGGAGGCAGGGACAATATATCGGCTCAAGTGTGGTGTATCAAGCAAGATGGCTCTGAGCTTGTCCGGGATAGGAATGACCCTGTGCGCAGCTTTTGTTTTGAGATCATCTACGGGATCTTGCTGATTGTTCAGAAAGGTCATAGCACGCCGGACGGTCAGAGAGTTGCTTTGAATGTCCGACCATTGCAACCCAAGCGCTTCTTCCTTGCGAAGCCCGCAGTACAGACAGAGGGCGCAGAATACGCGGGCGCGTGGTTCTACGACTACATTCATCAGAATATCGACCTCATTGGGAAGCAAAGCCTTTTTCTTTTCCGCTTTAGCGTGAGGGGTGATCTTGATCCCCTCAGTGGGATTATCAATAATCAGGTGATTCAAACGTGCTTCCTCAAAAAGCTGCCGCATAGTCAAAAGAACCTTACGCTGCAGGCTTTCCGATCTGGATGCAACGCTGGTCATAACCTGTCGGATGTGAACAGCT
281333	CTCTTAATCAGTGGGCCCAGGGTTCGAGTCCCTGGAGGTGCACCAGAAAAGCCACACAGTAGCGTTGAAAAACGTGCTGTGTGGCTTCTTTTTTTGTATCAGATGGCGAGCTTGACTACTTTTTGACTACTTTTCACGGAGTTCTCAGATTTGCCGGAAAGATACTCGTTGAGTTTATCGGCAACATGGAGTGAATCCTCTTGTTCCAGATGAGTATAAATATCGGCGGTGACCTGAATGCTGCTGTGTCCCATTAGTTTTTGTGCCGTGCGTAAGTCTACCCTTGCACGATAAAGTGTCGTTGCGTAGGTATGCCGCAGCATGTGGGGATGCAGAGGAAAAGGCACAAGGGAAACAACGTGAGAATTCCACATTCGGGTGAATGCGGAGCGGGTCATATCCCCGCCATTGGAGGCAGGGACAATATATCGGCTCAAGTGTGGTGTATCAAGCAAGATGGCTCTGAGCTTGTCCGGGATAGGAATGACCCTGTGCGCAGCTTTTGTTTTGAGATCATCTACGGGATCTTGCTGATTGTTCAGAAAGGTCATAGCACGCCGGACGGTCAGAGAGTTGCTTTGAATGTCCGACCATTGCAACCCAAGCGCTTCTTCCTTGCGAAGCCCGCAGTACAGACAGAGGGCGCAGAATACGCGGGCGCGTGGTTCTACGACTACATTCATCAGAATATCGACCTCATTGGGAAGCAAAGCCTTTTTCTTTTCCGCTTTAGCGTGAGGGGTGATCTTGATCCCCTCAGTGGGATTATCAATAATCAGGTGATTCAAACGTGCTTCCTCAAAAAGCTGCCGCATAGTCAAAAGAACCTTACGCTGCAGGCTTTCCGATCTGGATGCAACGCTGGTCATAACCTGTCGGATGTGAACAGCT	373_88	-	Phage_integrase	PF00589.25	1.6e-26	91.6	0.0	3.3e-26	90.5	0.0	1.6	1	0	0	1	1	1	1	-	-2	CTCTTAATCAGTGGGCCCAGGGTTCGAGTCCCTGGAGGTGCACCAGAAAAGCCACACAGTAGCGTTGAAAAACGTGCTGTGTGGCTTCTTTTTTTGTATCAGATGGCGAGCTTGACTACTTTTTGACTACTTTTCACGGAGTTCTCAGATTTGCCGGAAAGATACTCGTTGAGTTTATCGGCAACATGGAGTGAATCCTCTTGTTCCAGATGAGTATAAATATCGGCGGTGACCTGAATGCTGCTGTGTCCCATTAGTTTTTGTGCCGTGCGTAAGTCTACCCTTGCACGATAAAGTGTCGTTGCGTAGGTATGCCGCAGCATGTGGGGATGCAGAGGAAAAGGCACAAGGGAAACAACGTGAGAATTCCACATTCGGGTGAATGCGGAGCGGGTCATATCCCCGCCATTGGAGGCAGGGACAATATATCGGCTCAAGTGTGGTGTATCAAGCAAGATGGCTCTGAGCTTGTCCGGGATAGGAATGACCCTGTGCGCAGCTTTTGTTTTGAGATCATCTACGGGATCTTGCTGATTGTTCAGAAAGGTCATAGCACGCCGGACGGTCAGAGAGTTGCTTTGAATGTCCGACCATTGCAACCCAAGCGCTTCTTCCTTGCGAAGCCCGCAGTACAGACAGAGGGCGCAGAATACGCGGGCGCGTGGTTCTACGACTACATTCATCAGAATATCGACCTCATTGGGAAGCAAAGCCTTTTTCTTTTCCGCTTTAGCGTGAGGGGTGATCTTGATCCCCTCAGTGGGATTATCAATAATCAGGTGATTCAAACGTGCTTCCTCAAAAAGCTGCCGCATAGTCAAAAGAACCTTACGCTGCAGGCTTTCCGATCTGGATGCAACGCTGGTCATAACCTGTCGGATGTGAACAGCT
281334	CTGAGGGGAATCGAACCCCTGTCCGAAAGCTCTTCCATTACAGCTTCTCCCATTACAGTTTGTATATTGGATTTCCCATACAAAAACGCCTACAAACAGGCTTTCCTATATGGTAGCTTCATGAATTTTCCGAAACCGCAAAGCTTAAGCCCCGGAGTGTCCCACTAAGTCGATGCCAGGATTCTAAGTTGTGGGGAACCTAGAGCTGACAGCTGCCATAATTAGGCAGCGTACGCGTAATTTTCGTCTGCGTTTATATTTATTTTCCAAGTTTTAGCGTGGTCCTGGTCCACGAATGGCTACCGTAATTTCTAAACCCCCGTCGAAACCAGTACAACCCCTGGTTTGATTGACGAAAATCTATATATCCCACTTTAAAAGTGTATATACCAAGCTATTATTCTGCATCTGTTGCAGATGCATCTTCTGGAGTAGCATCGCTATTGCTTGCTGTTGGGAATACATATCCCGTATAATTAGCTGCCCAATACTGTTGTGCCCAATAATCGTAAACCGATGCATTGATTGTCTTATTTGCCTGGCGTGTCTCATAGTTTTTCTGATATGCATGTCTGCCCAGAGGGAAACCGACCAGAGCACCTAAAATAGCGGCACATACTAAAATCTCCACTACCTGTTTTGCTTTTTGTTTCTTCTGAATCTTCTTTCGATTCTTCTTCTCTTCCTTATAGCGATCTACTTTTGCCTGACTCATACGTTCTCCTACCTTAACTTCTCATATTTATCCCAGATTACGAATCTTGAAGTCTCGTTCAACTTCTCGTTTCATATCCTTTTTCGCGATATCATCCCGCTTATCGTACAGCTTCTTACCACGTGCCAATCCAATCTCGACTTTGACAAGACTGTCCTTAAAATATACTTTTAACG	373_89	-	ETRAMP	PF09716.13	0.0032	16.0	0.3	0.0032	16.0	0.3	1.9	2	0	0	2	2	2	1	-	-3	CTGAGGGGAATCGAACCCCTGTCCGAAAGCTCTTCCATTACAGCTTCTCCCATTACAGTTTGTATATTGGATTTCCCATACAAAAACGCCTACAAACAGGCTTTCCTATATGGTAGCTTCATGAATTTTCCGAAACCGCAAAGCTTAAGCCCCGGAGTGTCCCACTAAGTCGATGCCAGGATTCTAAGTTGTGGGGAACCTAGAGCTGACAGCTGCCATAATTAGGCAGCGTACGCGTAATTTTCGTCTGCGTTTATATTTATTTTCCAAGTTTTAGCGTGGTCCTGGTCCACGAATGGCTACCGTAATTTCTAAACCCCCGTCGAAACCAGTACAACCCCTGGTTTGATTGACGAAAATCTATATATCCCACTTTAAAAGTGTATATACCAAGCTATTATTCTGCATCTGTTGCAGATGCATCTTCTGGAGTAGCATCGCTATTGCTTGCTGTTGGGAATACATATCCCGTATAATTAGCTGCCCAATACTGTTGTGCCCAATAATCGTAAACCGATGCATTGATTGTCTTATTTGCCTGGCGTGTCTCATAGTTTTTCTGATATGCATGTCTGCCCAGAGGGAAACCGACCAGAGCACCTAAAATAGCGGCACATACTAAAATCTCCACTACCTGTTTTGCTTTTTGTTTCTTCTGAATCTTCTTTCGATTCTTCTTCTCTTCCTTATAGCGATCTACTTTTGCCTGACTCATACGTTCTCCTACCTTAACTTCTCATATTTATCCCAGATTACGAATCTTGAAGTCTCGTTCAACTTCTCGTTTCATATCCTTTTTCGCGATATCATCCCGCTTATCGTACAGCTTCTTACCACGTGCCAATCCAATCTCGACTTTGACAAGACTGTCCTTAAAATATACTTTTAACG
281335	CTGAGGGGAATCGAACCCCTGTCCGAAAGCTCTTCCATTACAGCTTCTCCCATTACAGTTTGTATATTGGATTTCCCATACAAAAACGCCTACAAACAGGCTTTCCTATATGGTAGCTTCATGAATTTTCCGAAACCGCAAAGCTTAAGCCCCGGAGTGTCCCACTAAGTCGATGCCAGGATTCTAAGTTGTGGGGAACCTAGAGCTGACAGCTGCCATAATTAGGCAGCGTACGCGTAATTTTCGTCTGCGTTTATATTTATTTTCCAAGTTTTAGCGTGGTCCTGGTCCACGAATGGCTACCGTAATTTCTAAACCCCCGTCGAAACCAGTACAACCCCTGGTTTGATTGACGAAAATCTATATATCCCACTTTAAAAGTGTATATACCAAGCTATTATTCTGCATCTGTTGCAGATGCATCTTCTGGAGTAGCATCGCTATTGCTTGCTGTTGGGAATACATATCCCGTATAATTAGCTGCCCAATACTGTTGTGCCCAATAATCGTAAACCGATGCATTGATTGTCTTATTTGCCTGGCGTGTCTCATAGTTTTTCTGATATGCATGTCTGCCCAGAGGGAAACCGACCAGAGCACCTAAAATAGCGGCACATACTAAAATCTCCACTACCTGTTTTGCTTTTTGTTTCTTCTGAATCTTCTTTCGATTCTTCTTCTCTTCCTTATAGCGATCTACTTTTGCCTGACTCATACGTTCTCCTACCTTAACTTCTCATATTTATCCCAGATTACGAATCTTGAAGTCTCGTTCAACTTCTCGTTTCATATCCTTTTTCGCGATATCATCCCGCTTATCGTACAGCTTCTTACCACGTGCCAATCCAATCTCGACTTTGACAAGACTGTCCTTAAAATATACTTTTAACG	373_89	-	SmpB	PF01668.21	8.3e-13	46.9	1.5	8.3e-13	46.9	1.5	2.0	2	0	0	2	2	2	1	-	-3	CTGAGGGGAATCGAACCCCTGTCCGAAAGCTCTTCCATTACAGCTTCTCCCATTACAGTTTGTATATTGGATTTCCCATACAAAAACGCCTACAAACAGGCTTTCCTATATGGTAGCTTCATGAATTTTCCGAAACCGCAAAGCTTAAGCCCCGGAGTGTCCCACTAAGTCGATGCCAGGATTCTAAGTTGTGGGGAACCTAGAGCTGACAGCTGCCATAATTAGGCAGCGTACGCGTAATTTTCGTCTGCGTTTATATTTATTTTCCAAGTTTTAGCGTGGTCCTGGTCCACGAATGGCTACCGTAATTTCTAAACCCCCGTCGAAACCAGTACAACCCCTGGTTTGATTGACGAAAATCTATATATCCCACTTTAAAAGTGTATATACCAAGCTATTATTCTGCATCTGTTGCAGATGCATCTTCTGGAGTAGCATCGCTATTGCTTGCTGTTGGGAATACATATCCCGTATAATTAGCTGCCCAATACTGTTGTGCCCAATAATCGTAAACCGATGCATTGATTGTCTTATTTGCCTGGCGTGTCTCATAGTTTTTCTGATATGCATGTCTGCCCAGAGGGAAACCGACCAGAGCACCTAAAATAGCGGCACATACTAAAATCTCCACTACCTGTTTTGCTTTTTGTTTCTTCTGAATCTTCTTTCGATTCTTCTTCTCTTCCTTATAGCGATCTACTTTTGCCTGACTCATACGTTCTCCTACCTTAACTTCTCATATTTATCCCAGATTACGAATCTTGAAGTCTCGTTCAACTTCTCGTTTCATATCCTTTTTCGCGATATCATCCCGCTTATCGTACAGCTTCTTACCACGTGCCAATCCAATCTCGACTTTGACAAGACTGTCCTTAAAATATACTTTTAACG
281336	CTGATGCGCTACGCTTATCAGGCCTACGAGGATGGTGCAATATATTGAATTTACGCGATTTTGTAGGCCGGATAAGGCGTTCACGCCGCATCCGGCAAAAACAACGAACACTTTGTCAACAAACTGAGTAGCTCAAGGAAATCCCAATGAAGACCAACAGGAGTCTGGTCGTCATAGTGTCACTAATTACCGCCACATTACTGCTGACTGCATGCGCCCAACCTGAACAATCATCATTAGCTGGCGACTGGTTACTGACCCCTAAAGATAAAACCAGAGGATTAACGGGTAGCATTGCGGTAAATATTGCACCTTCCCGGTGTAAGACAAATTGCCGTGGTGATAACTTACCTGATAATACCCGCCGCTGGCAGTTGTCAGGCGGGAACGAAAAAGAACTTACTTATCTTCATAATATGTCAGCACAAGAAAAGGTCGGTTTAAATCCCGGTTGGCAATGCTACACCTCATTTTTTATGCGGGTTTGCCAGGGCAAGCCCGGCACTCGACCGATAGTCAATGAGGATTATGTCAGCGAAAGCGGATTTTTTGGCTCGATGATGCATGTCGGGATTATTGAGTTACGACGCTGCCAGTCAGAAAATTGCCAGCAAGAATTGAAAGCGATAAATACACATTAAAATAGTGAGTCCGGAAATGAAACCCGGACCTGAACATGTCTTATTGCGTGAATGTTTCTTTCATTTGATACTGCATTTCCCAGAGTTCAGTAAGCGAAATAACTTTTCTTGTTCTTGCTTCTTCACTTTGTACCCATAAGAAAGGGTAGAACGTGAAGGCTTCCGTTGCCGATAATTTTATTACGTCTTCTCGCCATTGCTGCCATCGTACATTTTCATAGAAGGTATCTAAATCACCGGATAATGCCCA	373_90	-	DUF2625	PF10946.11	7.2e-17	59.6	1.0	1.1e-16	59.0	1.0	1.2	1	0	0	1	1	1	1	-	-1	CTGATGCGCTACGCTTATCAGGCCTACGAGGATGGTGCAATATATTGAATTTACGCGATTTTGTAGGCCGGATAAGGCGTTCACGCCGCATCCGGCAAAAACAACGAACACTTTGTCAACAAACTGAGTAGCTCAAGGAAATCCCAATGAAGACCAACAGGAGTCTGGTCGTCATAGTGTCACTAATTACCGCCACATTACTGCTGACTGCATGCGCCCAACCTGAACAATCATCATTAGCTGGCGACTGGTTACTGACCCCTAAAGATAAAACCAGAGGATTAACGGGTAGCATTGCGGTAAATATTGCACCTTCCCGGTGTAAGACAAATTGCCGTGGTGATAACTTACCTGATAATACCCGCCGCTGGCAGTTGTCAGGCGGGAACGAAAAAGAACTTACTTATCTTCATAATATGTCAGCACAAGAAAAGGTCGGTTTAAATCCCGGTTGGCAATGCTACACCTCATTTTTTATGCGGGTTTGCCAGGGCAAGCCCGGCACTCGACCGATAGTCAATGAGGATTATGTCAGCGAAAGCGGATTTTTTGGCTCGATGATGCATGTCGGGATTATTGAGTTACGACGCTGCCAGTCAGAAAATTGCCAGCAAGAATTGAAAGCGATAAATACACATTAAAATAGTGAGTCCGGAAATGAAACCCGGACCTGAACATGTCTTATTGCGTGAATGTTTCTTTCATTTGATACTGCATTTCCCAGAGTTCAGTAAGCGAAATAACTTTTCTTGTTCTTGCTTCTTCACTTTGTACCCATAAGAAAGGGTAGAACGTGAAGGCTTCCGTTGCCGATAATTTTATTACGTCTTCTCGCCATTGCTGCCATCGTACATTTTCATAGAAGGTATCTAAATCACCGGATAATGCCCA
281337	CTGCACGCCGGCGGCAAGTTCGGCGGCGGCGGTTATGCGGTGTCCGGCGGTCTGCACGGCGTGGGCATCTCGGTGGTGAACGCGCTCTCCACGCGCGTGGACGTCGAAGTGCGCCGACAGGGCTACTACTGGACGCAGACGTACATCGACCAGCATCCCACCGGCCCGCTCGAGCGCGGACGTGCGATGCGCGACGACGAGTCCACCGGCACGTCGGTCACGTTCTGGGCAGACCCGAAGATCTTCGAGACGACAATCTACGATTTCGAGACCCTGCGCAGCAGATTCCAGCAGATGGCGTTCCTGAACAAGGGACTCAAGATCACGCTCACCGACATGCGCCAGGTCGACGAGGCGCGCGACGAAGTGGCCGGCGACGGCGACAACACGGTGGAGGAGCTGCACCAGACCGTCACGTACCAATACAAGAACGGCATCAAGGACTACGTGGCGTTCCTGGTGAAGTCGCGTGGTTCCGCGCCGATCGAGCCGGATGTGATCGACATCGAGTCCGAGGACCTCACCATAGGTGTTTCCGCGGAGATCGCCATGCAGTGGACGTCGGCATATTCGGAATCCGTGCACACCTTCGCGAACACGATCGCCACCACCGAGGGCGGCACCCATGAGGAGGGCTTCCGCGCGGCGCTCACGAGCATGATCAACCGGTATGCCCGCGACAAGAACATCCTCAAAGACAAAGACGACAATCTCTCCGGTGACGATGTGCGTGAAGGCCTGACCGCGGTGATCTCGGTGAAGCTGACGAACCCGCAGTTCGAAGGCCAGACGAAGACGAAGCTCGGCAACTCCGAGGCGAAGACCTTCGTACAGCGCGTGATGAACGAGAAACTCGGCGACTGGCTCGACGCCCATCCGAACGAGGCGAAG	373_91	-	DNA_gyraseB	PF00204.28	6.4e-55	183.7	0.1	8.9e-55	183.3	0.1	1.2	1	0	0	1	1	1	1	-	1	CTGCACGCCGGCGGCAAGTTCGGCGGCGGCGGTTATGCGGTGTCCGGCGGTCTGCACGGCGTGGGCATCTCGGTGGTGAACGCGCTCTCCACGCGCGTGGACGTCGAAGTGCGCCGACAGGGCTACTACTGGACGCAGACGTACATCGACCAGCATCCCACCGGCCCGCTCGAGCGCGGACGTGCGATGCGCGACGACGAGTCCACCGGCACGTCGGTCACGTTCTGGGCAGACCCGAAGATCTTCGAGACGACAATCTACGATTTCGAGACCCTGCGCAGCAGATTCCAGCAGATGGCGTTCCTGAACAAGGGACTCAAGATCACGCTCACCGACATGCGCCAGGTCGACGAGGCGCGCGACGAAGTGGCCGGCGACGGCGACAACACGGTGGAGGAGCTGCACCAGACCGTCACGTACCAATACAAGAACGGCATCAAGGACTACGTGGCGTTCCTGGTGAAGTCGCGTGGTTCCGCGCCGATCGAGCCGGATGTGATCGACATCGAGTCCGAGGACCTCACCATAGGTGTTTCCGCGGAGATCGCCATGCAGTGGACGTCGGCATATTCGGAATCCGTGCACACCTTCGCGAACACGATCGCCACCACCGAGGGCGGCACCCATGAGGAGGGCTTCCGCGCGGCGCTCACGAGCATGATCAACCGGTATGCCCGCGACAAGAACATCCTCAAAGACAAAGACGACAATCTCTCCGGTGACGATGTGCGTGAAGGCCTGACCGCGGTGATCTCGGTGAAGCTGACGAACCCGCAGTTCGAAGGCCAGACGAAGACGAAGCTCGGCAACTCCGAGGCGAAGACCTTCGTACAGCGCGTGATGAACGAGAAACTCGGCGACTGGCTCGACGCCCATCCGAACGAGGCGAAG
281338	CTGCACGCCGGCGGCAAGTTCGGCGGCGGCGGTTATGCGGTGTCCGGCGGTCTGCACGGCGTGGGCATCTCGGTGGTGAACGCGCTCTCCACGCGCGTGGACGTCGAAGTGCGCCGACAGGGCTACTACTGGACGCAGACGTACATCGACCAGCATCCCACCGGCCCGCTCGAGCGCGGACGTGCGATGCGCGACGACGAGTCCACCGGCACGTCGGTCACGTTCTGGGCAGACCCGAAGATCTTCGAGACGACAATCTACGATTTCGAGACCCTGCGCAGCAGATTCCAGCAGATGGCGTTCCTGAACAAGGGACTCAAGATCACGCTCACCGACATGCGCCAGGTCGACGAGGCGCGCGACGAAGTGGCCGGCGACGGCGACAACACGGTGGAGGAGCTGCACCAGACCGTCACGTACCAATACAAGAACGGCATCAAGGACTACGTGGCGTTCCTGGTGAAGTCGCGTGGTTCCGCGCCGATCGAGCCGGATGTGATCGACATCGAGTCCGAGGACCTCACCATAGGTGTTTCCGCGGAGATCGCCATGCAGTGGACGTCGGCATATTCGGAATCCGTGCACACCTTCGCGAACACGATCGCCACCACCGAGGGCGGCACCCATGAGGAGGGCTTCCGCGCGGCGCTCACGAGCATGATCAACCGGTATGCCCGCGACAAGAACATCCTCAAAGACAAAGACGACAATCTCTCCGGTGACGATGTGCGTGAAGGCCTGACCGCGGTGATCTCGGTGAAGCTGACGAACCCGCAGTTCGAAGGCCAGACGAAGACGAAGCTCGGCAACTCCGAGGCGAAGACCTTCGTACAGCGCGTGATGAACGAGAAACTCGGCGACTGGCTCGACGCCCATCCGAACGAGGCGAAG	373_91	-	DUF6237	PF19750.2	0.023	13.2	0.5	0.023	13.2	0.5	2.4	2	0	0	2	2	2	0	-	-1	CTGCACGCCGGCGGCAAGTTCGGCGGCGGCGGTTATGCGGTGTCCGGCGGTCTGCACGGCGTGGGCATCTCGGTGGTGAACGCGCTCTCCACGCGCGTGGACGTCGAAGTGCGCCGACAGGGCTACTACTGGACGCAGACGTACATCGACCAGCATCCCACCGGCCCGCTCGAGCGCGGACGTGCGATGCGCGACGACGAGTCCACCGGCACGTCGGTCACGTTCTGGGCAGACCCGAAGATCTTCGAGACGACAATCTACGATTTCGAGACCCTGCGCAGCAGATTCCAGCAGATGGCGTTCCTGAACAAGGGACTCAAGATCACGCTCACCGACATGCGCCAGGTCGACGAGGCGCGCGACGAAGTGGCCGGCGACGGCGACAACACGGTGGAGGAGCTGCACCAGACCGTCACGTACCAATACAAGAACGGCATCAAGGACTACGTGGCGTTCCTGGTGAAGTCGCGTGGTTCCGCGCCGATCGAGCCGGATGTGATCGACATCGAGTCCGAGGACCTCACCATAGGTGTTTCCGCGGAGATCGCCATGCAGTGGACGTCGGCATATTCGGAATCCGTGCACACCTTCGCGAACACGATCGCCACCACCGAGGGCGGCACCCATGAGGAGGGCTTCCGCGCGGCGCTCACGAGCATGATCAACCGGTATGCCCGCGACAAGAACATCCTCAAAGACAAAGACGACAATCTCTCCGGTGACGATGTGCGTGAAGGCCTGACCGCGGTGATCTCGGTGAAGCTGACGAACCCGCAGTTCGAAGGCCAGACGAAGACGAAGCTCGGCAACTCCGAGGCGAAGACCTTCGTACAGCGCGTGATGAACGAGAAACTCGGCGACTGGCTCGACGCCCATCCGAACGAGGCGAAG
281339	CTGCACGCCGGCGGCAAGTTCGGCGGCGGCGGTTATGCGGTGTCCGGCGGTCTGCACGGCGTGGGCATCTCGGTGGTGAACGCGCTCTCCACGCGCGTGGACGTCGAAGTGCGCCGACAGGGCTACTACTGGACGCAGACGTACATCGACCAGCATCCCACCGGCCCGCTCGAGCGCGGACGTGCGATGCGCGACGACGAGTCCACCGGCACGTCGGTCACGTTCTGGGCAGACCCGAAGATCTTCGAGACGACAATCTACGATTTCGAGACCCTGCGCAGCAGATTCCAGCAGATGGCGTTCCTGAACAAGGGACTCAAGATCACGCTCACCGACATGCGCCAGGTCGACGAGGCGCGCGACGAAGTGGCCGGCGACGGCGACAACACGGTGGAGGAGCTGCACCAGACCGTCACGTACCAATACAAGAACGGCATCAAGGACTACGTGGCGTTCCTGGTGAAGTCGCGTGGTTCCGCGCCGATCGAGCCGGATGTGATCGACATCGAGTCCGAGGACCTCACCATAGGTGTTTCCGCGGAGATCGCCATGCAGTGGACGTCGGCATATTCGGAATCCGTGCACACCTTCGCGAACACGATCGCCACCACCGAGGGCGGCACCCATGAGGAGGGCTTCCGCGCGGCGCTCACGAGCATGATCAACCGGTATGCCCGCGACAAGAACATCCTCAAAGACAAAGACGACAATCTCTCCGGTGACGATGTGCGTGAAGGCCTGACCGCGGTGATCTCGGTGAAGCTGACGAACCCGCAGTTCGAAGGCCAGACGAAGACGAAGCTCGGCAACTCCGAGGCGAAGACCTTCGTACAGCGCGTGATGAACGAGAAACTCGGCGACTGGCTCGACGCCCATCCGAACGAGGCGAAG	373_91	-	HATPase_c	PF02518.29	2.1e-05	23.5	0.3	7.7e-05	21.6	0.0	2.0	2	1	0	2	2	2	1	-	1	CTGCACGCCGGCGGCAAGTTCGGCGGCGGCGGTTATGCGGTGTCCGGCGGTCTGCACGGCGTGGGCATCTCGGTGGTGAACGCGCTCTCCACGCGCGTGGACGTCGAAGTGCGCCGACAGGGCTACTACTGGACGCAGACGTACATCGACCAGCATCCCACCGGCCCGCTCGAGCGCGGACGTGCGATGCGCGACGACGAGTCCACCGGCACGTCGGTCACGTTCTGGGCAGACCCGAAGATCTTCGAGACGACAATCTACGATTTCGAGACCCTGCGCAGCAGATTCCAGCAGATGGCGTTCCTGAACAAGGGACTCAAGATCACGCTCACCGACATGCGCCAGGTCGACGAGGCGCGCGACGAAGTGGCCGGCGACGGCGACAACACGGTGGAGGAGCTGCACCAGACCGTCACGTACCAATACAAGAACGGCATCAAGGACTACGTGGCGTTCCTGGTGAAGTCGCGTGGTTCCGCGCCGATCGAGCCGGATGTGATCGACATCGAGTCCGAGGACCTCACCATAGGTGTTTCCGCGGAGATCGCCATGCAGTGGACGTCGGCATATTCGGAATCCGTGCACACCTTCGCGAACACGATCGCCACCACCGAGGGCGGCACCCATGAGGAGGGCTTCCGCGCGGCGCTCACGAGCATGATCAACCGGTATGCCCGCGACAAGAACATCCTCAAAGACAAAGACGACAATCTCTCCGGTGACGATGTGCGTGAAGGCCTGACCGCGGTGATCTCGGTGAAGCTGACGAACCCGCAGTTCGAAGGCCAGACGAAGACGAAGCTCGGCAACTCCGAGGCGAAGACCTTCGTACAGCGCGTGATGAACGAGAAACTCGGCGACTGGCTCGACGCCCATCCGAACGAGGCGAAG
281340	CTGCACGCCGGCGGCAAGTTCGGCGGCGGCGGTTATGCGGTGTCCGGCGGTCTGCACGGCGTGGGCATCTCGGTGGTGAACGCGCTCTCCACGCGCGTGGACGTCGAAGTGCGCCGACAGGGCTACTACTGGACGCAGACGTACATCGACCAGCATCCCACCGGCCCGCTCGAGCGCGGACGTGCGATGCGCGACGACGAGTCCACCGGCACGTCGGTCACGTTCTGGGCAGACCCGAAGATCTTCGAGACGACAATCTACGATTTCGAGACCCTGCGCAGCAGATTCCAGCAGATGGCGTTCCTGAACAAGGGACTCAAGATCACGCTCACCGACATGCGCCAGGTCGACGAGGCGCGCGACGAAGTGGCCGGCGACGGCGACAACACGGTGGAGGAGCTGCACCAGACCGTCACGTACCAATACAAGAACGGCATCAAGGACTACGTGGCGTTCCTGGTGAAGTCGCGTGGTTCCGCGCCGATCGAGCCGGATGTGATCGACATCGAGTCCGAGGACCTCACCATAGGTGTTTCCGCGGAGATCGCCATGCAGTGGACGTCGGCATATTCGGAATCCGTGCACACCTTCGCGAACACGATCGCCACCACCGAGGGCGGCACCCATGAGGAGGGCTTCCGCGCGGCGCTCACGAGCATGATCAACCGGTATGCCCGCGACAAGAACATCCTCAAAGACAAAGACGACAATCTCTCCGGTGACGATGTGCGTGAAGGCCTGACCGCGGTGATCTCGGTGAAGCTGACGAACCCGCAGTTCGAAGGCCAGACGAAGACGAAGCTCGGCAACTCCGAGGCGAAGACCTTCGTACAGCGCGTGATGAACGAGAAACTCGGCGACTGGCTCGACGCCCATCCGAACGAGGCGAAG	373_91	-	MoCF_biosynth	PF00994.27	0.041	12.0	0.0	0.065	11.3	0.0	1.2	1	0	0	1	1	1	0	-	-2	CTGCACGCCGGCGGCAAGTTCGGCGGCGGCGGTTATGCGGTGTCCGGCGGTCTGCACGGCGTGGGCATCTCGGTGGTGAACGCGCTCTCCACGCGCGTGGACGTCGAAGTGCGCCGACAGGGCTACTACTGGACGCAGACGTACATCGACCAGCATCCCACCGGCCCGCTCGAGCGCGGACGTGCGATGCGCGACGACGAGTCCACCGGCACGTCGGTCACGTTCTGGGCAGACCCGAAGATCTTCGAGACGACAATCTACGATTTCGAGACCCTGCGCAGCAGATTCCAGCAGATGGCGTTCCTGAACAAGGGACTCAAGATCACGCTCACCGACATGCGCCAGGTCGACGAGGCGCGCGACGAAGTGGCCGGCGACGGCGACAACACGGTGGAGGAGCTGCACCAGACCGTCACGTACCAATACAAGAACGGCATCAAGGACTACGTGGCGTTCCTGGTGAAGTCGCGTGGTTCCGCGCCGATCGAGCCGGATGTGATCGACATCGAGTCCGAGGACCTCACCATAGGTGTTTCCGCGGAGATCGCCATGCAGTGGACGTCGGCATATTCGGAATCCGTGCACACCTTCGCGAACACGATCGCCACCACCGAGGGCGGCACCCATGAGGAGGGCTTCCGCGCGGCGCTCACGAGCATGATCAACCGGTATGCCCGCGACAAGAACATCCTCAAAGACAAAGACGACAATCTCTCCGGTGACGATGTGCGTGAAGGCCTGACCGCGGTGATCTCGGTGAAGCTGACGAACCCGCAGTTCGAAGGCCAGACGAAGACGAAGCTCGGCAACTCCGAGGCGAAGACCTTCGTACAGCGCGTGATGAACGAGAAACTCGGCGACTGGCTCGACGCCCATCCGAACGAGGCGAAG
281341	CTGCCCCATTTGGCCACTCTGGTATTTGCCCATTCGCTTATTAAGAACTCCTTAATTCTCTTATTGAGGAGGTTTGTTTCTCAATTGCGATGCAAAGGTACGACTTATTTTTGAATATGCAAATTATTGCAGAACTTTTTTTCAAAGTTTCTGCAATTTTCTTTTAAAGTCGACCATTTTTATAGCTGTAACGGCTCCTTCATCTCCTTTATTACCCAATTTTCCACCGGCGCGATCTTCAGCTTGTTGCATGTTATTGGTTGTAATCAGTCCGTAAATGACGGGCACGTCAGTTGTTGCATTCAGGTGGGCGATACCTTGAGTGGTGCCGGCACATACATAGTCGAAGTGGGGAGTATCTCCGCGTACTACACAGCCTATTGCTATGACTGCATCTACTTTGCCACTTTTAATCATTTGTGCAGAGCCATAAGTTAATTCGAAACTTCCGGGGACTGTTTGTACCAGAATGTTCTCGTCTTTAGCTCCGTGTTTCTTTAAAGTATTGACAGCACCTTCCAAAAGAGGACCGGTAATATTGCTGTTCCATTCGGATACTACGATACCAAAACGCATATTTTCTGCATCGGGTACGGAATTGAAGTCGTAATCTGATAAATTATGATACGCTGTTGCCATAGTTTATATGAATTAATAAGGCACGGATTTCGCGGCTTTCACAGTTTATTCTAAGAAGAGAAACCGTGTGTGTCCGTGTAATCCGTGCCTACGATATGATTAAAAAATATCTTCTTTCTTATTTGATGGATGCACGTTCAATATACTTATCAATATCCATTGACTGATAAGAATTGAAGTACTTGTTTTTAATCAAAGTGTAAGCATTCACAGCTTCGCTGTTCTTACCCAACTTTTCATAAATCTGTCCTG	373_92	-	DMRL_synthase	PF00885.22	6.6e-53	176.8	0.1	8.7e-53	176.4	0.1	1.1	1	0	0	1	1	1	1	-	-1	CTGCCCCATTTGGCCACTCTGGTATTTGCCCATTCGCTTATTAAGAACTCCTTAATTCTCTTATTGAGGAGGTTTGTTTCTCAATTGCGATGCAAAGGTACGACTTATTTTTGAATATGCAAATTATTGCAGAACTTTTTTTCAAAGTTTCTGCAATTTTCTTTTAAAGTCGACCATTTTTATAGCTGTAACGGCTCCTTCATCTCCTTTATTACCCAATTTTCCACCGGCGCGATCTTCAGCTTGTTGCATGTTATTGGTTGTAATCAGTCCGTAAATGACGGGCACGTCAGTTGTTGCATTCAGGTGGGCGATACCTTGAGTGGTGCCGGCACATACATAGTCGAAGTGGGGAGTATCTCCGCGTACTACACAGCCTATTGCTATGACTGCATCTACTTTGCCACTTTTAATCATTTGTGCAGAGCCATAAGTTAATTCGAAACTTCCGGGGACTGTTTGTACCAGAATGTTCTCGTCTTTAGCTCCGTGTTTCTTTAAAGTATTGACAGCACCTTCCAAAAGAGGACCGGTAATATTGCTGTTCCATTCGGATACTACGATACCAAAACGCATATTTTCTGCATCGGGTACGGAATTGAAGTCGTAATCTGATAAATTATGATACGCTGTTGCCATAGTTTATATGAATTAATAAGGCACGGATTTCGCGGCTTTCACAGTTTATTCTAAGAAGAGAAACCGTGTGTGTCCGTGTAATCCGTGCCTACGATATGATTAAAAAATATCTTCTTTCTTATTTGATGGATGCACGTTCAATATACTTATCAATATCCATTGACTGATAAGAATTGAAGTACTTGTTTTTAATCAAAGTGTAAGCATTCACAGCTTCGCTGTTCTTACCCAACTTTTCATAAATCTGTCCTG
281342	CTGCCCCATTTGGCCACTCTGGTATTTGCCCGTGAAGCGTCAACTTTGCAGTCGTAAGCAAGTGTGACTTTCAAACGGCTGCAAAGTTAGACATTTATTTTATACGCGCAAAACTTTTGGCATATTTTTTTTATTTAGTACCATGTTTTTCCTTGTATTTTTCTGACTGGCGCTGTAAAGCATCGACACACAGGTCAATAGCCTCTTCAAAAGTGTCGCTTGTTTTCTCAGCATGCAAGTTTCCTCCTGGCACGTTGATGCGCACTTGCACTTCCTTATTCATGGCAGTTTCTGGCTTGGTCACCTTGAGCACTACTTCTGCGCCTGCAGCCTGATCGCAGCTCTTGGCAATCTTCCCGACCTTCTTTTCGATGAATGCTTGCAGTTTTTCGGTTGCGTCGAAGTGTACCGACTGAATTCTGATATCCATATAGACCTCCTTTTTTATTCCTTCTCGAGGAAGGGGTTTGGGTTAGTGAATATTCGCCGCTCTTCTGGCCCGCAGCGGGCACTTTCAATGGCGGTTTGTCTGTCGCCTGCGGCTTGTTGCTTTTCAAAAGCGAATATAGTCAATGTTTGCCGCGCCGCCAAGGAAAAACGGAATTATTTTCTCGATTTTTCTTTTTTTTGGATTCGTGCCATTTGTCGCCCGCCGGAAAGGGGGCGAAAAGCGCAGACTACTTGTCATTCTCTCTGGGATGTGCCTGCTCATAAACCTTCTTGAGTTCTTCGAAGGTGGTGTGCGTGTAGATTTGCGTGGTGGCCACGCTTTCATGGCCGAGGAGGTCTTTGACGGCTTCGAGGTCGGCGCCGTTGTTGAGCATCACGGTGGCGAAAGTGTGGCGGAGGACATGTGGGGTGCGCTTGCGCTGCGTTGTGACGAGGCTGAGA	373_93	-	Mt_ATP-synt_D	PF05873.15	0.037	12.3	1.2	0.057	11.7	0.6	1.6	1	1	0	1	1	1	0	-	-3	CTGCCCCATTTGGCCACTCTGGTATTTGCCCGTGAAGCGTCAACTTTGCAGTCGTAAGCAAGTGTGACTTTCAAACGGCTGCAAAGTTAGACATTTATTTTATACGCGCAAAACTTTTGGCATATTTTTTTTATTTAGTACCATGTTTTTCCTTGTATTTTTCTGACTGGCGCTGTAAAGCATCGACACACAGGTCAATAGCCTCTTCAAAAGTGTCGCTTGTTTTCTCAGCATGCAAGTTTCCTCCTGGCACGTTGATGCGCACTTGCACTTCCTTATTCATGGCAGTTTCTGGCTTGGTCACCTTGAGCACTACTTCTGCGCCTGCAGCCTGATCGCAGCTCTTGGCAATCTTCCCGACCTTCTTTTCGATGAATGCTTGCAGTTTTTCGGTTGCGTCGAAGTGTACCGACTGAATTCTGATATCCATATAGACCTCCTTTTTTATTCCTTCTCGAGGAAGGGGTTTGGGTTAGTGAATATTCGCCGCTCTTCTGGCCCGCAGCGGGCACTTTCAATGGCGGTTTGTCTGTCGCCTGCGGCTTGTTGCTTTTCAAAAGCGAATATAGTCAATGTTTGCCGCGCCGCCAAGGAAAAACGGAATTATTTTCTCGATTTTTCTTTTTTTTGGATTCGTGCCATTTGTCGCCCGCCGGAAAGGGGGCGAAAAGCGCAGACTACTTGTCATTCTCTCTGGGATGTGCCTGCTCATAAACCTTCTTGAGTTCTTCGAAGGTGGTGTGCGTGTAGATTTGCGTGGTGGCCACGCTTTCATGGCCGAGGAGGTCTTTGACGGCTTCGAGGTCGGCGCCGTTGTTGAGCATCACGGTGGCGAAAGTGTGGCGGAGGACATGTGGGGTGCGCTTGCGCTGCGTTGTGACGAGGCTGAGA
281343	CTGCCCCATTTGGCCACTCTGGTATTTGCCCGTGAAGCGTCAACTTTGCAGTCGTAAGCAAGTGTGACTTTCAAACGGCTGCAAAGTTAGACATTTATTTTATACGCGCAAAACTTTTGGCATATTTTTTTTATTTAGTACCATGTTTTTCCTTGTATTTTTCTGACTGGCGCTGTAAAGCATCGACACACAGGTCAATAGCCTCTTCAAAAGTGTCGCTTGTTTTCTCAGCATGCAAGTTTCCTCCTGGCACGTTGATGCGCACTTGCACTTCCTTATTCATGGCAGTTTCTGGCTTGGTCACCTTGAGCACTACTTCTGCGCCTGCAGCCTGATCGCAGCTCTTGGCAATCTTCCCGACCTTCTTTTCGATGAATGCTTGCAGTTTTTCGGTTGCGTCGAAGTGTACCGACTGAATTCTGATATCCATATAGACCTCCTTTTTTATTCCTTCTCGAGGAAGGGGTTTGGGTTAGTGAATATTCGCCGCTCTTCTGGCCCGCAGCGGGCACTTTCAATGGCGGTTTGTCTGTCGCCTGCGGCTTGTTGCTTTTCAAAAGCGAATATAGTCAATGTTTGCCGCGCCGCCAAGGAAAAACGGAATTATTTTCTCGATTTTTCTTTTTTTTGGATTCGTGCCATTTGTCGCCCGCCGGAAAGGGGGCGAAAAGCGCAGACTACTTGTCATTCTCTCTGGGATGTGCCTGCTCATAAACCTTCTTGAGTTCTTCGAAGGTGGTGTGCGTGTAGATTTGCGTGGTGGCCACGCTTTCATGGCCGAGGAGGTCTTTGACGGCTTCGAGGTCGGCGCCGTTGTTGAGCATCACGGTGGCGAAAGTGTGGCGGAGGACATGTGGGGTGCGCTTGCGCTGCGTTGTGACGAGGCTGAGA	373_93	-	Phage_integrase	PF00589.25	1.7e-16	59.0	1.3	2.1e-16	58.7	0.3	1.6	2	0	0	2	2	2	1	-	-2	CTGCCCCATTTGGCCACTCTGGTATTTGCCCGTGAAGCGTCAACTTTGCAGTCGTAAGCAAGTGTGACTTTCAAACGGCTGCAAAGTTAGACATTTATTTTATACGCGCAAAACTTTTGGCATATTTTTTTTATTTAGTACCATGTTTTTCCTTGTATTTTTCTGACTGGCGCTGTAAAGCATCGACACACAGGTCAATAGCCTCTTCAAAAGTGTCGCTTGTTTTCTCAGCATGCAAGTTTCCTCCTGGCACGTTGATGCGCACTTGCACTTCCTTATTCATGGCAGTTTCTGGCTTGGTCACCTTGAGCACTACTTCTGCGCCTGCAGCCTGATCGCAGCTCTTGGCAATCTTCCCGACCTTCTTTTCGATGAATGCTTGCAGTTTTTCGGTTGCGTCGAAGTGTACCGACTGAATTCTGATATCCATATAGACCTCCTTTTTTATTCCTTCTCGAGGAAGGGGTTTGGGTTAGTGAATATTCGCCGCTCTTCTGGCCCGCAGCGGGCACTTTCAATGGCGGTTTGTCTGTCGCCTGCGGCTTGTTGCTTTTCAAAAGCGAATATAGTCAATGTTTGCCGCGCCGCCAAGGAAAAACGGAATTATTTTCTCGATTTTTCTTTTTTTTGGATTCGTGCCATTTGTCGCCCGCCGGAAAGGGGGCGAAAAGCGCAGACTACTTGTCATTCTCTCTGGGATGTGCCTGCTCATAAACCTTCTTGAGTTCTTCGAAGGTGGTGTGCGTGTAGATTTGCGTGGTGGCCACGCTTTCATGGCCGAGGAGGTCTTTGACGGCTTCGAGGTCGGCGCCGTTGTTGAGCATCACGGTGGCGAAAGTGTGGCGGAGGACATGTGGGGTGCGCTTGCGCTGCGTTGTGACGAGGCTGAGA
281344	CTGCCCCATTTGGCCACTCTGGTATTTGCCCGTGAAGCGTCAACTTTGCAGTCGTAAGCAAGTGTGACTTTCAAACGGCTGCAAAGTTAGACATTTATTTTATACGCGCAAAACTTTTGGCATATTTTTTTTATTTAGTACCATGTTTTTCCTTGTATTTTTCTGACTGGCGCTGTAAAGCATCGACACACAGGTCAATAGCCTCTTCAAAAGTGTCGCTTGTTTTCTCAGCATGCAAGTTTCCTCCTGGCACGTTGATGCGCACTTGCACTTCCTTATTCATGGCAGTTTCTGGCTTGGTCACCTTGAGCACTACTTCTGCGCCTGCAGCCTGATCGCAGCTCTTGGCAATCTTCCCGACCTTCTTTTCGATGAATGCTTGCAGTTTTTCGGTTGCGTCGAAGTGTACCGACTGAATTCTGATATCCATATAGACCTCCTTTTTTATTCCTTCTCGAGGAAGGGGTTTGGGTTAGTGAATATTCGCCGCTCTTCTGGCCCGCAGCGGGCACTTTCAATGGCGGTTTGTCTGTCGCCTGCGGCTTGTTGCTTTTCAAAAGCGAATATAGTCAATGTTTGCCGCGCCGCCAAGGAAAAACGGAATTATTTTCTCGATTTTTCTTTTTTTTGGATTCGTGCCATTTGTCGCCCGCCGGAAAGGGGGCGAAAAGCGCAGACTACTTGTCATTCTCTCTGGGATGTGCCTGCTCATAAACCTTCTTGAGTTCTTCGAAGGTGGTGTGCGTGTAGATTTGCGTGGTGGCCACGCTTTCATGGCCGAGGAGGTCTTTGACGGCTTCGAGGTCGGCGCCGTTGTTGAGCATCACGGTGGCGAAAGTGTGGCGGAGGACATGTGGGGTGCGCTTGCGCTGCGTTGTGACGAGGCTGAGA	373_93	-	Ribosomal_S30AE	PF02482.22	4.9e-21	73.8	0.9	8.1e-21	73.0	0.9	1.4	1	0	0	1	1	1	1	-	-3	CTGCCCCATTTGGCCACTCTGGTATTTGCCCGTGAAGCGTCAACTTTGCAGTCGTAAGCAAGTGTGACTTTCAAACGGCTGCAAAGTTAGACATTTATTTTATACGCGCAAAACTTTTGGCATATTTTTTTTATTTAGTACCATGTTTTTCCTTGTATTTTTCTGACTGGCGCTGTAAAGCATCGACACACAGGTCAATAGCCTCTTCAAAAGTGTCGCTTGTTTTCTCAGCATGCAAGTTTCCTCCTGGCACGTTGATGCGCACTTGCACTTCCTTATTCATGGCAGTTTCTGGCTTGGTCACCTTGAGCACTACTTCTGCGCCTGCAGCCTGATCGCAGCTCTTGGCAATCTTCCCGACCTTCTTTTCGATGAATGCTTGCAGTTTTTCGGTTGCGTCGAAGTGTACCGACTGAATTCTGATATCCATATAGACCTCCTTTTTTATTCCTTCTCGAGGAAGGGGTTTGGGTTAGTGAATATTCGCCGCTCTTCTGGCCCGCAGCGGGCACTTTCAATGGCGGTTTGTCTGTCGCCTGCGGCTTGTTGCTTTTCAAAAGCGAATATAGTCAATGTTTGCCGCGCCGCCAAGGAAAAACGGAATTATTTTCTCGATTTTTCTTTTTTTTGGATTCGTGCCATTTGTCGCCCGCCGGAAAGGGGGCGAAAAGCGCAGACTACTTGTCATTCTCTCTGGGATGTGCCTGCTCATAAACCTTCTTGAGTTCTTCGAAGGTGGTGTGCGTGTAGATTTGCGTGGTGGCCACGCTTTCATGGCCGAGGAGGTCTTTGACGGCTTCGAGGTCGGCGCCGTTGTTGAGCATCACGGTGGCGAAAGTGTGGCGGAGGACATGTGGGGTGCGCTTGCGCTGCGTTGTGACGAGGCTGAGA
281345	CTGCTCTACCAACTGAGCTATACCCCTATATCTGTTTAATTTTCAAGACAAGATGTATTATATCAAACTTTGCGTAATTTGTCAAGGAATTTTTGAAAAATAAATCATTTTAATGTTGTTAGACATAAAAACACATATTTAAACAAATATAATAACATTATTACACTTCATAAAGAAAATTTGGTCTTTGCTTAATGTATTGCAATAAAATATATTAAAATTCTTGCAGACAACTATATAGGGTTATTAAATTCAAAACTTGACAGCAACAGCTTTACACGCCTTGGTACAAAAGAACCTCGCCAAATTAAATGATTTTGGCGAGGCTTTTATTAATCAATACTCTTAATTGTTTTTAATACCCATTTAAAATAAACACCGCAATTTACAAAAAGAAACTTATTATCTGTAACATCAATTGCAAGTTCTTCAATAGAATTTGCACGATAACCATACATACCAAACTCAATGTCTGACAAACCTTCGCCTATCACCAAACGATTAAAGAAATTGTGTGTATCTTTATTTATATTGACAAGTTCTTTAATATAAGCTGTGGCTTTGCGAGTTTTTCCAAGCTTATAATATAAAGTTGACAAAGGCAATAAAAATTGCGTCGATTTTTGGCAGTCATACCTTTCAAACAACTTAACCGCATATTTTTCATCTTCAAAATATGCGTAAATATGCATTAAAATAAATCTTGCACCTAAATTATCATCATTGTTCAAATCAAAAATTTCCAAGCAAGCTTCTTTTGCCATACCGATTTTTCCGCAATCCAATAACAACCGCATACGATTATAGAGCAATCTCATATAGGGTCGGGTTTCTGTTAACAGCCAAAAATCCCCTATATTTTCCTCTGTTAATAAATGTTTCTCAACAAGT	373_94	-	ANAPC5	PF12862.10	0.028	12.9	0.0	0.079	11.5	0.0	1.8	1	1	0	1	1	1	0	-	-2	CTGCTCTACCAACTGAGCTATACCCCTATATCTGTTTAATTTTCAAGACAAGATGTATTATATCAAACTTTGCGTAATTTGTCAAGGAATTTTTGAAAAATAAATCATTTTAATGTTGTTAGACATAAAAACACATATTTAAACAAATATAATAACATTATTACACTTCATAAAGAAAATTTGGTCTTTGCTTAATGTATTGCAATAAAATATATTAAAATTCTTGCAGACAACTATATAGGGTTATTAAATTCAAAACTTGACAGCAACAGCTTTACACGCCTTGGTACAAAAGAACCTCGCCAAATTAAATGATTTTGGCGAGGCTTTTATTAATCAATACTCTTAATTGTTTTTAATACCCATTTAAAATAAACACCGCAATTTACAAAAAGAAACTTATTATCTGTAACATCAATTGCAAGTTCTTCAATAGAATTTGCACGATAACCATACATACCAAACTCAATGTCTGACAAACCTTCGCCTATCACCAAACGATTAAAGAAATTGTGTGTATCTTTATTTATATTGACAAGTTCTTTAATATAAGCTGTGGCTTTGCGAGTTTTTCCAAGCTTATAATATAAAGTTGACAAAGGCAATAAAAATTGCGTCGATTTTTGGCAGTCATACCTTTCAAACAACTTAACCGCATATTTTTCATCTTCAAAATATGCGTAAATATGCATTAAAATAAATCTTGCACCTAAATTATCATCATTGTTCAAATCAAAAATTTCCAAGCAAGCTTCTTTTGCCATACCGATTTTTCCGCAATCCAATAACAACCGCATACGATTATAGAGCAATCTCATATAGGGTCGGGTTTCTGTTAACAGCCAAAAATCCCCTATATTTTCCTCTGTTAATAAATGTTTCTCAACAAGT
281346	CTGCTCTACCAACTGAGCTATACCCCTATATCTGTTTAATTTTCAAGACAAGATGTATTATATCAAACTTTGCGTAATTTGTCAAGGAATTTTTGAAAAATAAATCATTTTAATGTTGTTAGACATAAAAACACATATTTAAACAAATATAATAACATTATTACACTTCATAAAGAAAATTTGGTCTTTGCTTAATGTATTGCAATAAAATATATTAAAATTCTTGCAGACAACTATATAGGGTTATTAAATTCAAAACTTGACAGCAACAGCTTTACACGCCTTGGTACAAAAGAACCTCGCCAAATTAAATGATTTTGGCGAGGCTTTTATTAATCAATACTCTTAATTGTTTTTAATACCCATTTAAAATAAACACCGCAATTTACAAAAAGAAACTTATTATCTGTAACATCAATTGCAAGTTCTTCAATAGAATTTGCACGATAACCATACATACCAAACTCAATGTCTGACAAACCTTCGCCTATCACCAAACGATTAAAGAAATTGTGTGTATCTTTATTTATATTGACAAGTTCTTTAATATAAGCTGTGGCTTTGCGAGTTTTTCCAAGCTTATAATATAAAGTTGACAAAGGCAATAAAAATTGCGTCGATTTTTGGCAGTCATACCTTTCAAACAACTTAACCGCATATTTTTCATCTTCAAAATATGCGTAAATATGCATTAAAATAAATCTTGCACCTAAATTATCATCATTGTTCAAATCAAAAATTTCCAAGCAAGCTTCTTTTGCCATACCGATTTTTCCGCAATCCAATAACAACCGCATACGATTATAGAGCAATCTCATATAGGGTCGGGTTTCTGTTAACAGCCAAAAATCCCCTATATTTTCCTCTGTTAATAAATGTTTCTCAACAAGT	373_94	-	TPR_8	PF13181.9	0.00066	18.2	0.3	0.12	11.1	0.0	2.6	2	0	0	2	2	2	1	-	-2	CTGCTCTACCAACTGAGCTATACCCCTATATCTGTTTAATTTTCAAGACAAGATGTATTATATCAAACTTTGCGTAATTTGTCAAGGAATTTTTGAAAAATAAATCATTTTAATGTTGTTAGACATAAAAACACATATTTAAACAAATATAATAACATTATTACACTTCATAAAGAAAATTTGGTCTTTGCTTAATGTATTGCAATAAAATATATTAAAATTCTTGCAGACAACTATATAGGGTTATTAAATTCAAAACTTGACAGCAACAGCTTTACACGCCTTGGTACAAAAGAACCTCGCCAAATTAAATGATTTTGGCGAGGCTTTTATTAATCAATACTCTTAATTGTTTTTAATACCCATTTAAAATAAACACCGCAATTTACAAAAAGAAACTTATTATCTGTAACATCAATTGCAAGTTCTTCAATAGAATTTGCACGATAACCATACATACCAAACTCAATGTCTGACAAACCTTCGCCTATCACCAAACGATTAAAGAAATTGTGTGTATCTTTATTTATATTGACAAGTTCTTTAATATAAGCTGTGGCTTTGCGAGTTTTTCCAAGCTTATAATATAAAGTTGACAAAGGCAATAAAAATTGCGTCGATTTTTGGCAGTCATACCTTTCAAACAACTTAACCGCATATTTTTCATCTTCAAAATATGCGTAAATATGCATTAAAATAAATCTTGCACCTAAATTATCATCATTGTTCAAATCAAAAATTTCCAAGCAAGCTTCTTTTGCCATACCGATTTTTCCGCAATCCAATAACAACCGCATACGATTATAGAGCAATCTCATATAGGGTCGGGTTTCTGTTAACAGCCAAAAATCCCCTATATTTTCCTCTGTTAATAAATGTTTCTCAACAAGT
281347	CTGCTCTACCGACTGAGCTATCTGGGCAACGGCGGTTATTAAATCATATAAGCCCTTTTCAGTCAAGAAAATTTTGCTTGAAAAGAGCATATTTTTTTATTCATCTTAACAAATGTGTTATTTATCGGATTTGCAAAAATTCACAAGTTCAATCAAATAACGCAAAATTATCTTTCTGGCTTATAAACGATGCGACCAGACTTTACATAATAATCTAGAACTTCTGATCCTTCTTCTAATAAGATATTACCTACTACCTTAATGCCTCTCTTTTTGAACTCCTCAAACCAGTGAGGTTTAAAACCTTCATCAAAGCCTGTAATACGCTCTACATCACATGAAGGCACACCAAAGTATACATTCTTAATACCAGACCACATAATACCGCCTAAGCACATAATACAAGGCTCTGCGTTGACATATAGTGACAAGTCATATGAAGATAGATCAAAGTTCTTATAATGAGCGCAGGCAGCCATTACTGCATTCATTTCAGCATGCTTTACACAACATTTATCTTCCATAACACTGTTAGAAGTGCCTAATACAAAATTACCATCTTTATCATAGATTTCAGCATAGAAAGGTCCTTTTCCATTCAAGATACCTTCTTTGGTCTTCTCATGAACTCTTTTCATTATTTTTTCTAAATGCTGCTTTTCTAAATCAGAAATTTCATAGTTTGCTGCAATAGACATTGCTCTTACCTCTATATACTTTTACACATAAAAAAGGCCCCGTCATTGACCTTATGCAACAACGAGGCCTTTAGTTGTTTATATTTGATTAAACAAATCTGCCATGACAAACTTTGAACTTCTTACCAGATCCACATGGACAAGGATCATTACGTCCAATGTGCATGCCAGCATACTGCTTAGCTTCTTCACG	373_95	-	dCMP_cyt_deam_1	PF00383.26	2.5e-12	45.1	0.1	3.9e-12	44.4	0.1	1.3	1	0	0	1	1	1	1	-	-2	CTGCTCTACCGACTGAGCTATCTGGGCAACGGCGGTTATTAAATCATATAAGCCCTTTTCAGTCAAGAAAATTTTGCTTGAAAAGAGCATATTTTTTTATTCATCTTAACAAATGTGTTATTTATCGGATTTGCAAAAATTCACAAGTTCAATCAAATAACGCAAAATTATCTTTCTGGCTTATAAACGATGCGACCAGACTTTACATAATAATCTAGAACTTCTGATCCTTCTTCTAATAAGATATTACCTACTACCTTAATGCCTCTCTTTTTGAACTCCTCAAACCAGTGAGGTTTAAAACCTTCATCAAAGCCTGTAATACGCTCTACATCACATGAAGGCACACCAAAGTATACATTCTTAATACCAGACCACATAATACCGCCTAAGCACATAATACAAGGCTCTGCGTTGACATATAGTGACAAGTCATATGAAGATAGATCAAAGTTCTTATAATGAGCGCAGGCAGCCATTACTGCATTCATTTCAGCATGCTTTACACAACATTTATCTTCCATAACACTGTTAGAAGTGCCTAATACAAAATTACCATCTTTATCATAGATTTCAGCATAGAAAGGTCCTTTTCCATTCAAGATACCTTCTTTGGTCTTCTCATGAACTCTTTTCATTATTTTTTCTAAATGCTGCTTTTCTAAATCAGAAATTTCATAGTTTGCTGCAATAGACATTGCTCTTACCTCTATATACTTTTACACATAAAAAAGGCCCCGTCATTGACCTTATGCAACAACGAGGCCTTTAGTTGTTTATATTTGATTAAACAAATCTGCCATGACAAACTTTGAACTTCTTACCAGATCCACATGGACAAGGATCATTACGTCCAATGTGCATGCCAGCATACTGCTTAGCTTCTTCACG
281348	CTGCTCTACCGACTGAGCTATCTGGGCAACGGCGGTTATTAAATCATATAAGCCCTTTTCAGTCAAGAAAATTTTGCTTGAAAAGAGCATATTTTTTTATTCATCTTAACAAATGTGTTATTTATCGGATTTGCAAAAATTCACAAGTTCAATCAAATAACGCAAAATTATCTTTCTGGCTTATAAACGATGCGACCAGACTTTACATAATAATCTAGAACTTCTGATCCTTCTTCTAATAAGATATTACCTACTACCTTAATGCCTCTCTTTTTGAACTCCTCAAACCAGTGAGGTTTAAAACCTTCATCAAAGCCTGTAATACGCTCTACATCACATGAAGGCACACCAAAGTATACATTCTTAATACCAGACCACATAATACCGCCTAAGCACATAATACAAGGCTCTGCGTTGACATATAGTGACAAGTCATATGAAGATAGATCAAAGTTCTTATAATGAGCGCAGGCAGCCATTACTGCATTCATTTCAGCATGCTTTACACAACATTTATCTTCCATAACACTGTTAGAAGTGCCTAATACAAAATTACCATCTTTATCATAGATTTCAGCATAGAAAGGTCCTTTTCCATTCAAGATACCTTCTTTGGTCTTCTCATGAACTCTTTTCATTATTTTTTCTAAATGCTGCTTTTCTAAATCAGAAATTTCATAGTTTGCTGCAATAGACATTGCTCTTACCTCTATATACTTTTACACATAAAAAAGGCCCCGTCATTGACCTTATGCAACAACGAGGCCTTTAGTTGTTTATATTTGATTAAACAAATCTGCCATGACAAACTTTGAACTTCTTACCAGATCCACATGGACAAGGATCATTACGTCCAATGTGCATGCCAGCATACTGCTTAGCTTCTTCACG	373_95	-	MafB19-deam	PF14437.9	5.6e-12	44.0	0.0	1.1e-11	43.1	0.0	1.5	1	0	0	1	1	1	1	-	-2	CTGCTCTACCGACTGAGCTATCTGGGCAACGGCGGTTATTAAATCATATAAGCCCTTTTCAGTCAAGAAAATTTTGCTTGAAAAGAGCATATTTTTTTATTCATCTTAACAAATGTGTTATTTATCGGATTTGCAAAAATTCACAAGTTCAATCAAATAACGCAAAATTATCTTTCTGGCTTATAAACGATGCGACCAGACTTTACATAATAATCTAGAACTTCTGATCCTTCTTCTAATAAGATATTACCTACTACCTTAATGCCTCTCTTTTTGAACTCCTCAAACCAGTGAGGTTTAAAACCTTCATCAAAGCCTGTAATACGCTCTACATCACATGAAGGCACACCAAAGTATACATTCTTAATACCAGACCACATAATACCGCCTAAGCACATAATACAAGGCTCTGCGTTGACATATAGTGACAAGTCATATGAAGATAGATCAAAGTTCTTATAATGAGCGCAGGCAGCCATTACTGCATTCATTTCAGCATGCTTTACACAACATTTATCTTCCATAACACTGTTAGAAGTGCCTAATACAAAATTACCATCTTTATCATAGATTTCAGCATAGAAAGGTCCTTTTCCATTCAAGATACCTTCTTTGGTCTTCTCATGAACTCTTTTCATTATTTTTTCTAAATGCTGCTTTTCTAAATCAGAAATTTCATAGTTTGCTGCAATAGACATTGCTCTTACCTCTATATACTTTTACACATAAAAAAGGCCCCGTCATTGACCTTATGCAACAACGAGGCCTTTAGTTGTTTATATTTGATTAAACAAATCTGCCATGACAAACTTTGAACTTCTTACCAGATCCACATGGACAAGGATCATTACGTCCAATGTGCATGCCAGCATACTGCTTAGCTTCTTCACG
281349	CTGCTCTACCGACTGAGCTATCTGGGCAACGGCGGTTATTAAATCATATAAGCCCTTTTCAGTCAAGAAAATTTTGCTTGAAAAGAGCATATTTTTTTATTCATCTTAACAAATGTGTTATTTATCGGATTTGCAAAAATTCACAAGTTCAATCAAATAACGCAAAATTATCTTTCTGGCTTATAAACGATGCGACCAGACTTTACATAATAATCTAGAACTTCTGATCCTTCTTCTAATAAGATATTACCTACTACCTTAATGCCTCTCTTTTTGAACTCCTCAAACCAGTGAGGTTTAAAACCTTCATCAAAGCCTGTAATACGCTCTACATCACATGAAGGCACACCAAAGTATACATTCTTAATACCAGACCACATAATACCGCCTAAGCACATAATACAAGGCTCTGCGTTGACATATAGTGACAAGTCATATGAAGATAGATCAAAGTTCTTATAATGAGCGCAGGCAGCCATTACTGCATTCATTTCAGCATGCTTTACACAACATTTATCTTCCATAACACTGTTAGAAGTGCCTAATACAAAATTACCATCTTTATCATAGATTTCAGCATAGAAAGGTCCTTTTCCATTCAAGATACCTTCTTTGGTCTTCTCATGAACTCTTTTCATTATTTTTTCTAAATGCTGCTTTTCTAAATCAGAAATTTCATAGTTTGCTGCAATAGACATTGCTCTTACCTCTATATACTTTTACACATAAAAAAGGCCCCGTCATTGACCTTATGCAACAACGAGGCCTTTAGTTGTTTATATTTGATTAAACAAATCTGCCATGACAAACTTTGAACTTCTTACCAGATCCACATGGACAAGGATCATTACGTCCAATGTGCATGCCAGCATACTGCTTAGCTTCTTCACG	373_95	-	SEC-C	PF02810.18	6.1e-12	43.7	5.0	1.7e-11	42.3	5.0	1.8	1	0	0	1	1	1	1	-	-1	CTGCTCTACCGACTGAGCTATCTGGGCAACGGCGGTTATTAAATCATATAAGCCCTTTTCAGTCAAGAAAATTTTGCTTGAAAAGAGCATATTTTTTTATTCATCTTAACAAATGTGTTATTTATCGGATTTGCAAAAATTCACAAGTTCAATCAAATAACGCAAAATTATCTTTCTGGCTTATAAACGATGCGACCAGACTTTACATAATAATCTAGAACTTCTGATCCTTCTTCTAATAAGATATTACCTACTACCTTAATGCCTCTCTTTTTGAACTCCTCAAACCAGTGAGGTTTAAAACCTTCATCAAAGCCTGTAATACGCTCTACATCACATGAAGGCACACCAAAGTATACATTCTTAATACCAGACCACATAATACCGCCTAAGCACATAATACAAGGCTCTGCGTTGACATATAGTGACAAGTCATATGAAGATAGATCAAAGTTCTTATAATGAGCGCAGGCAGCCATTACTGCATTCATTTCAGCATGCTTTACACAACATTTATCTTCCATAACACTGTTAGAAGTGCCTAATACAAAATTACCATCTTTATCATAGATTTCAGCATAGAAAGGTCCTTTTCCATTCAAGATACCTTCTTTGGTCTTCTCATGAACTCTTTTCATTATTTTTTCTAAATGCTGCTTTTCTAAATCAGAAATTTCATAGTTTGCTGCAATAGACATTGCTCTTACCTCTATATACTTTTACACATAAAAAAGGCCCCGTCATTGACCTTATGCAACAACGAGGCCTTTAGTTGTTTATATTTGATTAAACAAATCTGCCATGACAAACTTTGAACTTCTTACCAGATCCACATGGACAAGGATCATTACGTCCAATGTGCATGCCAGCATACTGCTTAGCTTCTTCACG
281350	CTGCTCTACCGACTGAGCTATCTGGGCAACGGCGGTTATTAAATCATATAAGCCCTTTTCAGTCAAGAAAATTTTGCTTGAAAAGAGCATATTTTTTTATTCATCTTAACAAATGTGTTATTTATCGGATTTGCAAAAATTCACAAGTTCAATCAAATAACGCAAAATTATCTTTCTGGCTTATAAACGATGCGACCAGACTTTACATAATAATCTAGAACTTCTGATCCTTCTTCTAATAAGATATTACCTACTACCTTAATGCCTCTCTTTTTGAACTCCTCAAACCAGTGAGGTTTAAAACCTTCATCAAAGCCTGTAATACGCTCTACATCACATGAAGGCACACCAAAGTATACATTCTTAATACCAGACCACATAATACCGCCTAAGCACATAATACAAGGCTCTGCGTTGACATATAGTGACAAGTCATATGAAGATAGATCAAAGTTCTTATAATGAGCGCAGGCAGCCATTACTGCATTCATTTCAGCATGCTTTACACAACATTTATCTTCCATAACACTGTTAGAAGTGCCTAATACAAAATTACCATCTTTATCATAGATTTCAGCATAGAAAGGTCCTTTTCCATTCAAGATACCTTCTTTGGTCTTCTCATGAACTCTTTTCATTATTTTTTCTAAATGCTGCTTTTCTAAATCAGAAATTTCATAGTTTGCTGCAATAGACATTGCTCTTACCTCTATATACTTTTACACATAAAAAAGGCCCCGTCATTGACCTTATGCAACAACGAGGCCTTTAGTTGTTTATATTTGATTAAACAAATCTGCCATGACAAACTTTGAACTTCTTACCAGATCCACATGGACAAGGATCATTACGTCCAATGTGCATGCCAGCATACTGCTTAGCTTCTTCACG	373_95	-	SNAD4	PF18750.4	0.0076	14.8	0.1	0.015	13.8	0.1	1.4	1	0	0	1	1	1	1	-	-2	CTGCTCTACCGACTGAGCTATCTGGGCAACGGCGGTTATTAAATCATATAAGCCCTTTTCAGTCAAGAAAATTTTGCTTGAAAAGAGCATATTTTTTTATTCATCTTAACAAATGTGTTATTTATCGGATTTGCAAAAATTCACAAGTTCAATCAAATAACGCAAAATTATCTTTCTGGCTTATAAACGATGCGACCAGACTTTACATAATAATCTAGAACTTCTGATCCTTCTTCTAATAAGATATTACCTACTACCTTAATGCCTCTCTTTTTGAACTCCTCAAACCAGTGAGGTTTAAAACCTTCATCAAAGCCTGTAATACGCTCTACATCACATGAAGGCACACCAAAGTATACATTCTTAATACCAGACCACATAATACCGCCTAAGCACATAATACAAGGCTCTGCGTTGACATATAGTGACAAGTCATATGAAGATAGATCAAAGTTCTTATAATGAGCGCAGGCAGCCATTACTGCATTCATTTCAGCATGCTTTACACAACATTTATCTTCCATAACACTGTTAGAAGTGCCTAATACAAAATTACCATCTTTATCATAGATTTCAGCATAGAAAGGTCCTTTTCCATTCAAGATACCTTCTTTGGTCTTCTCATGAACTCTTTTCATTATTTTTTCTAAATGCTGCTTTTCTAAATCAGAAATTTCATAGTTTGCTGCAATAGACATTGCTCTTACCTCTATATACTTTTACACATAAAAAAGGCCCCGTCATTGACCTTATGCAACAACGAGGCCTTTAGTTGTTTATATTTGATTAAACAAATCTGCCATGACAAACTTTGAACTTCTTACCAGATCCACATGGACAAGGATCATTACGTCCAATGTGCATGCCAGCATACTGCTTAGCTTCTTCACG
281351	CTGGGATAGATAGCCTTTTTTTATGCCTTGCAGTGTGCAATGCCCATGCACCGTACACGATTGCTTGTATCCACAGCGTCAGCATCTGAGGCCAAATGTCGGCAAGAGTGGCACCCATTGAATTCAGTTGGACGAAAGCGAGCACCGCGGGAGCTGCGGGAAAAATGTAGTGCGCCGCCTGCCAATACCAAGGCATCAGTTCCAGAGGATAGGAAACACCCGAAAGGAAGATGTAGCCCACAGAAAAGAATGCTATCATCAGCAGCGGGGCTTCCGGGTCGGTGAACCAGCGGGACAGGGCAAGCGCAAAGAAACTTGTGGCAAGCAGAAAAGGTATCATCATCACGACAATGTCCAATCCGTTGCCGATATTGGGAATACTGAAAATGTGCGGGAGCAATCCCAGCAGGAACAACGAGAACACCACATACAGCATTACATATACAAAACTCCTTCCCGATACGATGCGCAGCGCATCCTTTAGGGAACAGGCGTTCATCATGGAAATTCCTTTCCGCCTTTCTTCGGCTTCTTCACCTGTCAGCATGGCAATCACCATTAGCATCGTCTGAAAGATGATGACAATCATTACGGCGGGGATCAGGTAGGAACCATATCCTTCGGTATAGTTGTAAAGGGCCGTCCCTGATACGTTGACGGGGGCGGATGATGCGACGGCCAACAACCCCTGTGGCGGCAGAAATACAGCTCCGGCAGGTCGGTGGGCATCGTTTACGGCCAGCATAACGCGTGAGGCGGCTTCTTGCAATCCCTTGAAATTGAGGAACGCGTCTGTTGCCGCATATAGGGTGAATACGGAGGTTTCACCGCGGGCCACACGTGTCTCGAAATCGGAGGGAATATAAAGTATGCCGGTGACCTCGCCTTTCT	373_96	-	ABC2_membrane	PF01061.27	4.8e-05	21.3	26.2	4.8e-05	21.3	26.2	2.3	2	1	0	2	2	2	1	-	-3	CTGGGATAGATAGCCTTTTTTTATGCCTTGCAGTGTGCAATGCCCATGCACCGTACACGATTGCTTGTATCCACAGCGTCAGCATCTGAGGCCAAATGTCGGCAAGAGTGGCACCCATTGAATTCAGTTGGACGAAAGCGAGCACCGCGGGAGCTGCGGGAAAAATGTAGTGCGCCGCCTGCCAATACCAAGGCATCAGTTCCAGAGGATAGGAAACACCCGAAAGGAAGATGTAGCCCACAGAAAAGAATGCTATCATCAGCAGCGGGGCTTCCGGGTCGGTGAACCAGCGGGACAGGGCAAGCGCAAAGAAACTTGTGGCAAGCAGAAAAGGTATCATCATCACGACAATGTCCAATCCGTTGCCGATATTGGGAATACTGAAAATGTGCGGGAGCAATCCCAGCAGGAACAACGAGAACACCACATACAGCATTACATATACAAAACTCCTTCCCGATACGATGCGCAGCGCATCCTTTAGGGAACAGGCGTTCATCATGGAAATTCCTTTCCGCCTTTCTTCGGCTTCTTCACCTGTCAGCATGGCAATCACCATTAGCATCGTCTGAAAGATGATGACAATCATTACGGCGGGGATCAGGTAGGAACCATATCCTTCGGTATAGTTGTAAAGGGCCGTCCCTGATACGTTGACGGGGGCGGATGATGCGACGGCCAACAACCCCTGTGGCGGCAGAAATACAGCTCCGGCAGGTCGGTGGGCATCGTTTACGGCCAGCATAACGCGTGAGGCGGCTTCTTGCAATCCCTTGAAATTGAGGAACGCGTCTGTTGCCGCATATAGGGTGAATACGGAGGTTTCACCGCGGGCCACACGTGTCTCGAAATCGGAGGGAATATAAAGTATGCCGGTGACCTCGCCTTTCT
281352	CTGGGATAGATAGCCTTTTTTTATGCCTTGCAGTGTGCAATGCCCATGCACCGTACACGATTGCTTGTATCCACAGCGTCAGCATCTGAGGCCAAATGTCGGCAAGAGTGGCACCCATTGAATTCAGTTGGACGAAAGCGAGCACCGCGGGAGCTGCGGGAAAAATGTAGTGCGCCGCCTGCCAATACCAAGGCATCAGTTCCAGAGGATAGGAAACACCCGAAAGGAAGATGTAGCCCACAGAAAAGAATGCTATCATCAGCAGCGGGGCTTCCGGGTCGGTGAACCAGCGGGACAGGGCAAGCGCAAAGAAACTTGTGGCAAGCAGAAAAGGTATCATCATCACGACAATGTCCAATCCGTTGCCGATATTGGGAATACTGAAAATGTGCGGGAGCAATCCCAGCAGGAACAACGAGAACACCACATACAGCATTACATATACAAAACTCCTTCCCGATACGATGCGCAGCGCATCCTTTAGGGAACAGGCGTTCATCATGGAAATTCCTTTCCGCCTTTCTTCGGCTTCTTCACCTGTCAGCATGGCAATCACCATTAGCATCGTCTGAAAGATGATGACAATCATTACGGCGGGGATCAGGTAGGAACCATATCCTTCGGTATAGTTGTAAAGGGCCGTCCCTGATACGTTGACGGGGGCGGATGATGCGACGGCCAACAACCCCTGTGGCGGCAGAAATACAGCTCCGGCAGGTCGGTGGGCATCGTTTACGGCCAGCATAACGCGTGAGGCGGCTTCTTGCAATCCCTTGAAATTGAGGAACGCGTCTGTTGCCGCATATAGGGTGAATACGGAGGTTTCACCGCGGGCCACACGTGTCTCGAAATCGGAGGGAATATAAAGTATGCCGGTGACCTCGCCTTTCT	373_96	-	ABC2_membrane_3	PF12698.10	5.8e-36	122.7	15.6	6.5e-36	122.6	15.6	1.0	1	0	0	1	1	1	1	-	-3	CTGGGATAGATAGCCTTTTTTTATGCCTTGCAGTGTGCAATGCCCATGCACCGTACACGATTGCTTGTATCCACAGCGTCAGCATCTGAGGCCAAATGTCGGCAAGAGTGGCACCCATTGAATTCAGTTGGACGAAAGCGAGCACCGCGGGAGCTGCGGGAAAAATGTAGTGCGCCGCCTGCCAATACCAAGGCATCAGTTCCAGAGGATAGGAAACACCCGAAAGGAAGATGTAGCCCACAGAAAAGAATGCTATCATCAGCAGCGGGGCTTCCGGGTCGGTGAACCAGCGGGACAGGGCAAGCGCAAAGAAACTTGTGGCAAGCAGAAAAGGTATCATCATCACGACAATGTCCAATCCGTTGCCGATATTGGGAATACTGAAAATGTGCGGGAGCAATCCCAGCAGGAACAACGAGAACACCACATACAGCATTACATATACAAAACTCCTTCCCGATACGATGCGCAGCGCATCCTTTAGGGAACAGGCGTTCATCATGGAAATTCCTTTCCGCCTTTCTTCGGCTTCTTCACCTGTCAGCATGGCAATCACCATTAGCATCGTCTGAAAGATGATGACAATCATTACGGCGGGGATCAGGTAGGAACCATATCCTTCGGTATAGTTGTAAAGGGCCGTCCCTGATACGTTGACGGGGGCGGATGATGCGACGGCCAACAACCCCTGTGGCGGCAGAAATACAGCTCCGGCAGGTCGGTGGGCATCGTTTACGGCCAGCATAACGCGTGAGGCGGCTTCTTGCAATCCCTTGAAATTGAGGAACGCGTCTGTTGCCGCATATAGGGTGAATACGGAGGTTTCACCGCGGGCCACACGTGTCTCGAAATCGGAGGGAATATAAAGTATGCCGGTGACCTCGCCTTTCT
281353	CTGGTAGGAGAGTCCGGATGCGGTAAAACAACTCTGGGAAGAACCATTCTCAGATTGTATGAGCCGACCGGTGGTAAGATTATCTATGACGGTCAGACAATTTTTGACAATCCGTTGGACAAAGACGGCAAACCACTTGGCAAAGCGAAATCTGTAAACATGCTTCCTTACCGTAAGAAAATGCAGATTATTTTCCAGGATCCATCCGCATCTCTTGATCCTCGTATGACAGTCGGAGAGATTATCGGAGAGGCTATCGACATTCATAAACTGGCTGCAAATAAAAAAGACCGTGCGGATATGATCAAAGGTCTACTTGCAAGAGTAGGATTAAATACCGAGCATGCAAACCGTTATCCTCATGAGTTCTCCGGCGGACAGCAGCAGCGTGTCGGCATTGCCCGTGCACTTGCCGTTAAACCGGAATTTATCGTATGTGATGAGCCGATTTCCGCATTGGACGTTTCTATCCAGTCACAGGTTGTAAACATGCTGGAGGATATGCAGGCAGAAATGGGACTGACTTACCTGTTTATCGCTCATGACTTGTCTGTTGTGCGTCATATTTCAAACAGGGTCGGTGTTATGTATCTGGGATCTCTGGTAGAACTTGGTGAGAGCTATGAGCTGAACCGTCATCCGATCCATCCATATACACAGACGCTTCTTTCTGCAGTTCCGGTACCGGATCCTAAGCTGAGCCGTACCAGAAAGCGTATCATCCTTGAGGGAGATGTGCCAAGCCCGATGAACCCGCCGAGTGGATGCCGTTTCCATACCAGATGTCCATATGCGACACAGAAGTGCCGTGAGGAGATGCCACAGTTCAAAGAGCATGAACCTGGACACTGGGCAGCATGTCATCTGCTGGATAAATAATACAGTCAAGCG	373_97	-	AAA_16	PF13191.9	0.0044	15.8	0.0	0.0057	15.5	0.0	1.4	1	0	0	1	1	1	1	-	1	CTGGTAGGAGAGTCCGGATGCGGTAAAACAACTCTGGGAAGAACCATTCTCAGATTGTATGAGCCGACCGGTGGTAAGATTATCTATGACGGTCAGACAATTTTTGACAATCCGTTGGACAAAGACGGCAAACCACTTGGCAAAGCGAAATCTGTAAACATGCTTCCTTACCGTAAGAAAATGCAGATTATTTTCCAGGATCCATCCGCATCTCTTGATCCTCGTATGACAGTCGGAGAGATTATCGGAGAGGCTATCGACATTCATAAACTGGCTGCAAATAAAAAAGACCGTGCGGATATGATCAAAGGTCTACTTGCAAGAGTAGGATTAAATACCGAGCATGCAAACCGTTATCCTCATGAGTTCTCCGGCGGACAGCAGCAGCGTGTCGGCATTGCCCGTGCACTTGCCGTTAAACCGGAATTTATCGTATGTGATGAGCCGATTTCCGCATTGGACGTTTCTATCCAGTCACAGGTTGTAAACATGCTGGAGGATATGCAGGCAGAAATGGGACTGACTTACCTGTTTATCGCTCATGACTTGTCTGTTGTGCGTCATATTTCAAACAGGGTCGGTGTTATGTATCTGGGATCTCTGGTAGAACTTGGTGAGAGCTATGAGCTGAACCGTCATCCGATCCATCCATATACACAGACGCTTCTTTCTGCAGTTCCGGTACCGGATCCTAAGCTGAGCCGTACCAGAAAGCGTATCATCCTTGAGGGAGATGTGCCAAGCCCGATGAACCCGCCGAGTGGATGCCGTTTCCATACCAGATGTCCATATGCGACACAGAAGTGCCGTGAGGAGATGCCACAGTTCAAAGAGCATGAACCTGGACACTGGGCAGCATGTCATCTGCTGGATAAATAATACAGTCAAGCG
281354	CTGGTAGGAGAGTCCGGATGCGGTAAAACAACTCTGGGAAGAACCATTCTCAGATTGTATGAGCCGACCGGTGGTAAGATTATCTATGACGGTCAGACAATTTTTGACAATCCGTTGGACAAAGACGGCAAACCACTTGGCAAAGCGAAATCTGTAAACATGCTTCCTTACCGTAAGAAAATGCAGATTATTTTCCAGGATCCATCCGCATCTCTTGATCCTCGTATGACAGTCGGAGAGATTATCGGAGAGGCTATCGACATTCATAAACTGGCTGCAAATAAAAAAGACCGTGCGGATATGATCAAAGGTCTACTTGCAAGAGTAGGATTAAATACCGAGCATGCAAACCGTTATCCTCATGAGTTCTCCGGCGGACAGCAGCAGCGTGTCGGCATTGCCCGTGCACTTGCCGTTAAACCGGAATTTATCGTATGTGATGAGCCGATTTCCGCATTGGACGTTTCTATCCAGTCACAGGTTGTAAACATGCTGGAGGATATGCAGGCAGAAATGGGACTGACTTACCTGTTTATCGCTCATGACTTGTCTGTTGTGCGTCATATTTCAAACAGGGTCGGTGTTATGTATCTGGGATCTCTGGTAGAACTTGGTGAGAGCTATGAGCTGAACCGTCATCCGATCCATCCATATACACAGACGCTTCTTTCTGCAGTTCCGGTACCGGATCCTAAGCTGAGCCGTACCAGAAAGCGTATCATCCTTGAGGGAGATGTGCCAAGCCCGATGAACCCGCCGAGTGGATGCCGTTTCCATACCAGATGTCCATATGCGACACAGAAGTGCCGTGAGGAGATGCCACAGTTCAAAGAGCATGAACCTGGACACTGGGCAGCATGTCATCTGCTGGATAAATAATACAGTCAAGCG	373_97	-	AAA_21	PF13304.9	0.029	12.6	0.0	2.2	6.4	0.0	2.2	1	1	1	2	2	2	0	-	1	CTGGTAGGAGAGTCCGGATGCGGTAAAACAACTCTGGGAAGAACCATTCTCAGATTGTATGAGCCGACCGGTGGTAAGATTATCTATGACGGTCAGACAATTTTTGACAATCCGTTGGACAAAGACGGCAAACCACTTGGCAAAGCGAAATCTGTAAACATGCTTCCTTACCGTAAGAAAATGCAGATTATTTTCCAGGATCCATCCGCATCTCTTGATCCTCGTATGACAGTCGGAGAGATTATCGGAGAGGCTATCGACATTCATAAACTGGCTGCAAATAAAAAAGACCGTGCGGATATGATCAAAGGTCTACTTGCAAGAGTAGGATTAAATACCGAGCATGCAAACCGTTATCCTCATGAGTTCTCCGGCGGACAGCAGCAGCGTGTCGGCATTGCCCGTGCACTTGCCGTTAAACCGGAATTTATCGTATGTGATGAGCCGATTTCCGCATTGGACGTTTCTATCCAGTCACAGGTTGTAAACATGCTGGAGGATATGCAGGCAGAAATGGGACTGACTTACCTGTTTATCGCTCATGACTTGTCTGTTGTGCGTCATATTTCAAACAGGGTCGGTGTTATGTATCTGGGATCTCTGGTAGAACTTGGTGAGAGCTATGAGCTGAACCGTCATCCGATCCATCCATATACACAGACGCTTCTTTCTGCAGTTCCGGTACCGGATCCTAAGCTGAGCCGTACCAGAAAGCGTATCATCCTTGAGGGAGATGTGCCAAGCCCGATGAACCCGCCGAGTGGATGCCGTTTCCATACCAGATGTCCATATGCGACACAGAAGTGCCGTGAGGAGATGCCACAGTTCAAAGAGCATGAACCTGGACACTGGGCAGCATGTCATCTGCTGGATAAATAATACAGTCAAGCG
281355	CTGGTAGGAGAGTCCGGATGCGGTAAAACAACTCTGGGAAGAACCATTCTCAGATTGTATGAGCCGACCGGTGGTAAGATTATCTATGACGGTCAGACAATTTTTGACAATCCGTTGGACAAAGACGGCAAACCACTTGGCAAAGCGAAATCTGTAAACATGCTTCCTTACCGTAAGAAAATGCAGATTATTTTCCAGGATCCATCCGCATCTCTTGATCCTCGTATGACAGTCGGAGAGATTATCGGAGAGGCTATCGACATTCATAAACTGGCTGCAAATAAAAAAGACCGTGCGGATATGATCAAAGGTCTACTTGCAAGAGTAGGATTAAATACCGAGCATGCAAACCGTTATCCTCATGAGTTCTCCGGCGGACAGCAGCAGCGTGTCGGCATTGCCCGTGCACTTGCCGTTAAACCGGAATTTATCGTATGTGATGAGCCGATTTCCGCATTGGACGTTTCTATCCAGTCACAGGTTGTAAACATGCTGGAGGATATGCAGGCAGAAATGGGACTGACTTACCTGTTTATCGCTCATGACTTGTCTGTTGTGCGTCATATTTCAAACAGGGTCGGTGTTATGTATCTGGGATCTCTGGTAGAACTTGGTGAGAGCTATGAGCTGAACCGTCATCCGATCCATCCATATACACAGACGCTTCTTTCTGCAGTTCCGGTACCGGATCCTAAGCTGAGCCGTACCAGAAAGCGTATCATCCTTGAGGGAGATGTGCCAAGCCCGATGAACCCGCCGAGTGGATGCCGTTTCCATACCAGATGTCCATATGCGACACAGAAGTGCCGTGAGGAGATGCCACAGTTCAAAGAGCATGAACCTGGACACTGGGCAGCATGTCATCTGCTGGATAAATAATACAGTCAAGCG	373_97	-	AAA_22	PF13401.9	0.004	15.9	0.1	0.03	13.0	0.0	2.0	2	0	0	2	2	2	1	-	1	CTGGTAGGAGAGTCCGGATGCGGTAAAACAACTCTGGGAAGAACCATTCTCAGATTGTATGAGCCGACCGGTGGTAAGATTATCTATGACGGTCAGACAATTTTTGACAATCCGTTGGACAAAGACGGCAAACCACTTGGCAAAGCGAAATCTGTAAACATGCTTCCTTACCGTAAGAAAATGCAGATTATTTTCCAGGATCCATCCGCATCTCTTGATCCTCGTATGACAGTCGGAGAGATTATCGGAGAGGCTATCGACATTCATAAACTGGCTGCAAATAAAAAAGACCGTGCGGATATGATCAAAGGTCTACTTGCAAGAGTAGGATTAAATACCGAGCATGCAAACCGTTATCCTCATGAGTTCTCCGGCGGACAGCAGCAGCGTGTCGGCATTGCCCGTGCACTTGCCGTTAAACCGGAATTTATCGTATGTGATGAGCCGATTTCCGCATTGGACGTTTCTATCCAGTCACAGGTTGTAAACATGCTGGAGGATATGCAGGCAGAAATGGGACTGACTTACCTGTTTATCGCTCATGACTTGTCTGTTGTGCGTCATATTTCAAACAGGGTCGGTGTTATGTATCTGGGATCTCTGGTAGAACTTGGTGAGAGCTATGAGCTGAACCGTCATCCGATCCATCCATATACACAGACGCTTCTTTCTGCAGTTCCGGTACCGGATCCTAAGCTGAGCCGTACCAGAAAGCGTATCATCCTTGAGGGAGATGTGCCAAGCCCGATGAACCCGCCGAGTGGATGCCGTTTCCATACCAGATGTCCATATGCGACACAGAAGTGCCGTGAGGAGATGCCACAGTTCAAAGAGCATGAACCTGGACACTGGGCAGCATGTCATCTGCTGGATAAATAATACAGTCAAGCG
281356	CTGGTAGGAGAGTCCGGATGCGGTAAAACAACTCTGGGAAGAACCATTCTCAGATTGTATGAGCCGACCGGTGGTAAGATTATCTATGACGGTCAGACAATTTTTGACAATCCGTTGGACAAAGACGGCAAACCACTTGGCAAAGCGAAATCTGTAAACATGCTTCCTTACCGTAAGAAAATGCAGATTATTTTCCAGGATCCATCCGCATCTCTTGATCCTCGTATGACAGTCGGAGAGATTATCGGAGAGGCTATCGACATTCATAAACTGGCTGCAAATAAAAAAGACCGTGCGGATATGATCAAAGGTCTACTTGCAAGAGTAGGATTAAATACCGAGCATGCAAACCGTTATCCTCATGAGTTCTCCGGCGGACAGCAGCAGCGTGTCGGCATTGCCCGTGCACTTGCCGTTAAACCGGAATTTATCGTATGTGATGAGCCGATTTCCGCATTGGACGTTTCTATCCAGTCACAGGTTGTAAACATGCTGGAGGATATGCAGGCAGAAATGGGACTGACTTACCTGTTTATCGCTCATGACTTGTCTGTTGTGCGTCATATTTCAAACAGGGTCGGTGTTATGTATCTGGGATCTCTGGTAGAACTTGGTGAGAGCTATGAGCTGAACCGTCATCCGATCCATCCATATACACAGACGCTTCTTTCTGCAGTTCCGGTACCGGATCCTAAGCTGAGCCGTACCAGAAAGCGTATCATCCTTGAGGGAGATGTGCCAAGCCCGATGAACCCGCCGAGTGGATGCCGTTTCCATACCAGATGTCCATATGCGACACAGAAGTGCCGTGAGGAGATGCCACAGTTCAAAGAGCATGAACCTGGACACTGGGCAGCATGTCATCTGCTGGATAAATAATACAGTCAAGCG	373_97	-	AAA_5	PF07728.17	0.028	12.9	0.1	0.11	11.0	0.1	1.8	2	0	0	2	2	2	0	-	1	CTGGTAGGAGAGTCCGGATGCGGTAAAACAACTCTGGGAAGAACCATTCTCAGATTGTATGAGCCGACCGGTGGTAAGATTATCTATGACGGTCAGACAATTTTTGACAATCCGTTGGACAAAGACGGCAAACCACTTGGCAAAGCGAAATCTGTAAACATGCTTCCTTACCGTAAGAAAATGCAGATTATTTTCCAGGATCCATCCGCATCTCTTGATCCTCGTATGACAGTCGGAGAGATTATCGGAGAGGCTATCGACATTCATAAACTGGCTGCAAATAAAAAAGACCGTGCGGATATGATCAAAGGTCTACTTGCAAGAGTAGGATTAAATACCGAGCATGCAAACCGTTATCCTCATGAGTTCTCCGGCGGACAGCAGCAGCGTGTCGGCATTGCCCGTGCACTTGCCGTTAAACCGGAATTTATCGTATGTGATGAGCCGATTTCCGCATTGGACGTTTCTATCCAGTCACAGGTTGTAAACATGCTGGAGGATATGCAGGCAGAAATGGGACTGACTTACCTGTTTATCGCTCATGACTTGTCTGTTGTGCGTCATATTTCAAACAGGGTCGGTGTTATGTATCTGGGATCTCTGGTAGAACTTGGTGAGAGCTATGAGCTGAACCGTCATCCGATCCATCCATATACACAGACGCTTCTTTCTGCAGTTCCGGTACCGGATCCTAAGCTGAGCCGTACCAGAAAGCGTATCATCCTTGAGGGAGATGTGCCAAGCCCGATGAACCCGCCGAGTGGATGCCGTTTCCATACCAGATGTCCATATGCGACACAGAAGTGCCGTGAGGAGATGCCACAGTTCAAAGAGCATGAACCTGGACACTGGGCAGCATGTCATCTGCTGGATAAATAATACAGTCAAGCG
281357	CTGGTAGGAGAGTCCGGATGCGGTAAAACAACTCTGGGAAGAACCATTCTCAGATTGTATGAGCCGACCGGTGGTAAGATTATCTATGACGGTCAGACAATTTTTGACAATCCGTTGGACAAAGACGGCAAACCACTTGGCAAAGCGAAATCTGTAAACATGCTTCCTTACCGTAAGAAAATGCAGATTATTTTCCAGGATCCATCCGCATCTCTTGATCCTCGTATGACAGTCGGAGAGATTATCGGAGAGGCTATCGACATTCATAAACTGGCTGCAAATAAAAAAGACCGTGCGGATATGATCAAAGGTCTACTTGCAAGAGTAGGATTAAATACCGAGCATGCAAACCGTTATCCTCATGAGTTCTCCGGCGGACAGCAGCAGCGTGTCGGCATTGCCCGTGCACTTGCCGTTAAACCGGAATTTATCGTATGTGATGAGCCGATTTCCGCATTGGACGTTTCTATCCAGTCACAGGTTGTAAACATGCTGGAGGATATGCAGGCAGAAATGGGACTGACTTACCTGTTTATCGCTCATGACTTGTCTGTTGTGCGTCATATTTCAAACAGGGTCGGTGTTATGTATCTGGGATCTCTGGTAGAACTTGGTGAGAGCTATGAGCTGAACCGTCATCCGATCCATCCATATACACAGACGCTTCTTTCTGCAGTTCCGGTACCGGATCCTAAGCTGAGCCGTACCAGAAAGCGTATCATCCTTGAGGGAGATGTGCCAAGCCCGATGAACCCGCCGAGTGGATGCCGTTTCCATACCAGATGTCCATATGCGACACAGAAGTGCCGTGAGGAGATGCCACAGTTCAAAGAGCATGAACCTGGACACTGGGCAGCATGTCATCTGCTGGATAAATAATACAGTCAAGCG	373_97	-	ABC_tran	PF00005.30	7.2e-27	93.0	0.0	1.1e-26	92.4	0.0	1.3	1	0	0	1	1	1	1	-	1	CTGGTAGGAGAGTCCGGATGCGGTAAAACAACTCTGGGAAGAACCATTCTCAGATTGTATGAGCCGACCGGTGGTAAGATTATCTATGACGGTCAGACAATTTTTGACAATCCGTTGGACAAAGACGGCAAACCACTTGGCAAAGCGAAATCTGTAAACATGCTTCCTTACCGTAAGAAAATGCAGATTATTTTCCAGGATCCATCCGCATCTCTTGATCCTCGTATGACAGTCGGAGAGATTATCGGAGAGGCTATCGACATTCATAAACTGGCTGCAAATAAAAAAGACCGTGCGGATATGATCAAAGGTCTACTTGCAAGAGTAGGATTAAATACCGAGCATGCAAACCGTTATCCTCATGAGTTCTCCGGCGGACAGCAGCAGCGTGTCGGCATTGCCCGTGCACTTGCCGTTAAACCGGAATTTATCGTATGTGATGAGCCGATTTCCGCATTGGACGTTTCTATCCAGTCACAGGTTGTAAACATGCTGGAGGATATGCAGGCAGAAATGGGACTGACTTACCTGTTTATCGCTCATGACTTGTCTGTTGTGCGTCATATTTCAAACAGGGTCGGTGTTATGTATCTGGGATCTCTGGTAGAACTTGGTGAGAGCTATGAGCTGAACCGTCATCCGATCCATCCATATACACAGACGCTTCTTTCTGCAGTTCCGGTACCGGATCCTAAGCTGAGCCGTACCAGAAAGCGTATCATCCTTGAGGGAGATGTGCCAAGCCCGATGAACCCGCCGAGTGGATGCCGTTTCCATACCAGATGTCCATATGCGACACAGAAGTGCCGTGAGGAGATGCCACAGTTCAAAGAGCATGAACCTGGACACTGGGCAGCATGTCATCTGCTGGATAAATAATACAGTCAAGCG
281358	CTGGTAGGAGAGTCCGGATGCGGTAAAACAACTCTGGGAAGAACCATTCTCAGATTGTATGAGCCGACCGGTGGTAAGATTATCTATGACGGTCAGACAATTTTTGACAATCCGTTGGACAAAGACGGCAAACCACTTGGCAAAGCGAAATCTGTAAACATGCTTCCTTACCGTAAGAAAATGCAGATTATTTTCCAGGATCCATCCGCATCTCTTGATCCTCGTATGACAGTCGGAGAGATTATCGGAGAGGCTATCGACATTCATAAACTGGCTGCAAATAAAAAAGACCGTGCGGATATGATCAAAGGTCTACTTGCAAGAGTAGGATTAAATACCGAGCATGCAAACCGTTATCCTCATGAGTTCTCCGGCGGACAGCAGCAGCGTGTCGGCATTGCCCGTGCACTTGCCGTTAAACCGGAATTTATCGTATGTGATGAGCCGATTTCCGCATTGGACGTTTCTATCCAGTCACAGGTTGTAAACATGCTGGAGGATATGCAGGCAGAAATGGGACTGACTTACCTGTTTATCGCTCATGACTTGTCTGTTGTGCGTCATATTTCAAACAGGGTCGGTGTTATGTATCTGGGATCTCTGGTAGAACTTGGTGAGAGCTATGAGCTGAACCGTCATCCGATCCATCCATATACACAGACGCTTCTTTCTGCAGTTCCGGTACCGGATCCTAAGCTGAGCCGTACCAGAAAGCGTATCATCCTTGAGGGAGATGTGCCAAGCCCGATGAACCCGCCGAGTGGATGCCGTTTCCATACCAGATGTCCATATGCGACACAGAAGTGCCGTGAGGAGATGCCACAGTTCAAAGAGCATGAACCTGGACACTGGGCAGCATGTCATCTGCTGGATAAATAATACAGTCAAGCG	373_97	-	oligo_HPY	PF08352.15	4.9e-18	63.9	0.3	1e-17	62.8	0.3	1.6	1	0	0	1	1	1	1	-	1	CTGGTAGGAGAGTCCGGATGCGGTAAAACAACTCTGGGAAGAACCATTCTCAGATTGTATGAGCCGACCGGTGGTAAGATTATCTATGACGGTCAGACAATTTTTGACAATCCGTTGGACAAAGACGGCAAACCACTTGGCAAAGCGAAATCTGTAAACATGCTTCCTTACCGTAAGAAAATGCAGATTATTTTCCAGGATCCATCCGCATCTCTTGATCCTCGTATGACAGTCGGAGAGATTATCGGAGAGGCTATCGACATTCATAAACTGGCTGCAAATAAAAAAGACCGTGCGGATATGATCAAAGGTCTACTTGCAAGAGTAGGATTAAATACCGAGCATGCAAACCGTTATCCTCATGAGTTCTCCGGCGGACAGCAGCAGCGTGTCGGCATTGCCCGTGCACTTGCCGTTAAACCGGAATTTATCGTATGTGATGAGCCGATTTCCGCATTGGACGTTTCTATCCAGTCACAGGTTGTAAACATGCTGGAGGATATGCAGGCAGAAATGGGACTGACTTACCTGTTTATCGCTCATGACTTGTCTGTTGTGCGTCATATTTCAAACAGGGTCGGTGTTATGTATCTGGGATCTCTGGTAGAACTTGGTGAGAGCTATGAGCTGAACCGTCATCCGATCCATCCATATACACAGACGCTTCTTTCTGCAGTTCCGGTACCGGATCCTAAGCTGAGCCGTACCAGAAAGCGTATCATCCTTGAGGGAGATGTGCCAAGCCCGATGAACCCGCCGAGTGGATGCCGTTTCCATACCAGATGTCCATATGCGACACAGAAGTGCCGTGAGGAGATGCCACAGTTCAAAGAGCATGAACCTGGACACTGGGCAGCATGTCATCTGCTGGATAAATAATACAGTCAAGCG
281359	CTGGTAGGAGAGTCCGGATGCGGTAAAACAACTCTGGGAAGAACCATTCTCAGATTGTATGAGCCGACCGGTGGTAAGATTATCTATGACGGTCAGACAATTTTTGACAATCCGTTGGACAAAGACGGCAAACCACTTGGCAAAGCGAAATCTGTAAACATGCTTCCTTACCGTAAGAAAATGCAGATTATTTTCCAGGATCCATCCGCATCTCTTGATCCTCGTATGACAGTCGGAGAGATTATCGGAGAGGCTATCGACATTCATAAACTGGCTGCAAATAAAAAAGACCGTGCGGATATGATCAAAGGTCTACTTGCAAGAGTAGGATTAAATACCGAGCATGCAAACCGTTATCCTCATGAGTTCTCCGGCGGACAGCAGCAGCGTGTCGGCATTGCCCGTGCACTTGCCGTTAAACCGGAATTTATCGTATGTGATGAGCCGATTTCCGCATTGGACGTTTCTATCCAGTCACAGGTTGTAAACATGCTGGAGGATATGCAGGCAGAAATGGGACTGACTTACCTGTTTATCGCTCATGACTTGTCTGTTGTGCGTCATATTTCAAACAGGGTCGGTGTTATGTATCTGGGATCTCTGGTAGAACTTGGTGAGAGCTATGAGCTGAACCGTCATCCGATCCATCCATATACACAGACGCTTCTTTCTGCAGTTCCGGTACCGGATCCTAAGCTGAGCCGTACCAGAAAGCGTATCATCCTTGAGGGAGATGTGCCAAGCCCGATGAACCCGCCGAGTGGATGCCGTTTCCATACCAGATGTCCATATGCGACACAGAAGTGCCGTGAGGAGATGCCACAGTTCAAAGAGCATGAACCTGGACACTGGGCAGCATGTCATCTGCTGGATAAATAATACAGTCAAGCG	373_97	-	SMC_N	PF02463.22	0.0012	16.8	0.0	0.0062	14.4	0.0	1.8	2	0	0	2	2	2	1	-	1	CTGGTAGGAGAGTCCGGATGCGGTAAAACAACTCTGGGAAGAACCATTCTCAGATTGTATGAGCCGACCGGTGGTAAGATTATCTATGACGGTCAGACAATTTTTGACAATCCGTTGGACAAAGACGGCAAACCACTTGGCAAAGCGAAATCTGTAAACATGCTTCCTTACCGTAAGAAAATGCAGATTATTTTCCAGGATCCATCCGCATCTCTTGATCCTCGTATGACAGTCGGAGAGATTATCGGAGAGGCTATCGACATTCATAAACTGGCTGCAAATAAAAAAGACCGTGCGGATATGATCAAAGGTCTACTTGCAAGAGTAGGATTAAATACCGAGCATGCAAACCGTTATCCTCATGAGTTCTCCGGCGGACAGCAGCAGCGTGTCGGCATTGCCCGTGCACTTGCCGTTAAACCGGAATTTATCGTATGTGATGAGCCGATTTCCGCATTGGACGTTTCTATCCAGTCACAGGTTGTAAACATGCTGGAGGATATGCAGGCAGAAATGGGACTGACTTACCTGTTTATCGCTCATGACTTGTCTGTTGTGCGTCATATTTCAAACAGGGTCGGTGTTATGTATCTGGGATCTCTGGTAGAACTTGGTGAGAGCTATGAGCTGAACCGTCATCCGATCCATCCATATACACAGACGCTTCTTTCTGCAGTTCCGGTACCGGATCCTAAGCTGAGCCGTACCAGAAAGCGTATCATCCTTGAGGGAGATGTGCCAAGCCCGATGAACCCGCCGAGTGGATGCCGTTTCCATACCAGATGTCCATATGCGACACAGAAGTGCCGTGAGGAGATGCCACAGTTCAAAGAGCATGAACCTGGACACTGGGCAGCATGTCATCTGCTGGATAAATAATACAGTCAAGCG
281360	CTGGTCGCATCCTCGCGGAGCGTTTTTTGCTTTATTGGAACATTACAGAGTAAATTTCCTATAAAGCAAAAAGAGGCTATCATATTCTCTAATATGATAGCCTTCCGTCTAGCGTAGTACCCTGCAATTGCAATTACCACGTAATCATTTATTCATTTCTTGGATCTAATCCACAGTTATGTGCAAAGAAGTGAGCTCCTCTGCGTAATGCATCTTCTGCGTCATCCATTACTTTGCTGTAGTGGATAAATGCATGAAGAGCTCCTTTATATTCATGATATTCAGCCTGAATTCCATTATTTGTAAGAATCTCATAAAGTAACTTACTGTCATCTCTTAATGGATCAAGCTCTGCTGCAACAAGGAAACACGGTGGGACATCATGTGTAAGATCATTTGCATAAATGTGGAAATAAGGACAATCAAAACGGTTTACATCAGGAGCAATATAACAAGATGGTGAAGATAAATCAGCTTCACTCATTCCATCCCACTTTCCGCCATGCTGATAGCTACTAATACTACTCATTAAGCCATATCCACCATAGTATAAGATATTACCTTTAATCTTGGACACATCAAAGCCTTCATCTCTTAAACACATGCAGACTCCCATCGCCATATTTGCTCCGCCGGAATCTCCTGCAAATCCAATTTTCTCCGGGTCAATTCCATATTCATCCGCATGCTCTGATACATAATGGCATACTGCAACACATTCTTTGATCGCACGAGGATATTTAATTTCCGGCGCAAGGGAATAGTCAATACCAATCACAACACATCCTGAATAAGCTGCAAGCTTTCTCTGTGCCATACTGTGTGTATCATTATTTCCTTCTACAAATCCACCACCGTGCATAAAGAAGATAACCGGAAGTTTCTCTGCTT	373_98	-	Abhydrolase_3	PF07859.16	1.6e-46	157.3	0.0	2e-46	157.0	0.0	1.1	1	0	0	1	1	1	1	-	-3	CTGGTCGCATCCTCGCGGAGCGTTTTTTGCTTTATTGGAACATTACAGAGTAAATTTCCTATAAAGCAAAAAGAGGCTATCATATTCTCTAATATGATAGCCTTCCGTCTAGCGTAGTACCCTGCAATTGCAATTACCACGTAATCATTTATTCATTTCTTGGATCTAATCCACAGTTATGTGCAAAGAAGTGAGCTCCTCTGCGTAATGCATCTTCTGCGTCATCCATTACTTTGCTGTAGTGGATAAATGCATGAAGAGCTCCTTTATATTCATGATATTCAGCCTGAATTCCATTATTTGTAAGAATCTCATAAAGTAACTTACTGTCATCTCTTAATGGATCAAGCTCTGCTGCAACAAGGAAACACGGTGGGACATCATGTGTAAGATCATTTGCATAAATGTGGAAATAAGGACAATCAAAACGGTTTACATCAGGAGCAATATAACAAGATGGTGAAGATAAATCAGCTTCACTCATTCCATCCCACTTTCCGCCATGCTGATAGCTACTAATACTACTCATTAAGCCATATCCACCATAGTATAAGATATTACCTTTAATCTTGGACACATCAAAGCCTTCATCTCTTAAACACATGCAGACTCCCATCGCCATATTTGCTCCGCCGGAATCTCCTGCAAATCCAATTTTCTCCGGGTCAATTCCATATTCATCCGCATGCTCTGATACATAATGGCATACTGCAACACATTCTTTGATCGCACGAGGATATTTAATTTCCGGCGCAAGGGAATAGTCAATACCAATCACAACACATCCTGAATAAGCTGCAAGCTTTCTCTGTGCCATACTGTGTGTATCATTATTTCCTTCTACAAATCCACCACCGTGCATAAAGAAGATAACCGGAAGTTTCTCTGCTT
281361	CTGGTCGCATCCTCGCGGAGCGTTTTTTGCTTTATTGGAACATTACAGAGTAAATTTCCTATAAAGCAAAAAGAGGCTATCATATTCTCTAATATGATAGCCTTCCGTCTAGCGTAGTACCCTGCAATTGCAATTACCACGTAATCATTTATTCATTTCTTGGATCTAATCCACAGTTATGTGCAAAGAAGTGAGCTCCTCTGCGTAATGCATCTTCTGCGTCATCCATTACTTTGCTGTAGTGGATAAATGCATGAAGAGCTCCTTTATATTCATGATATTCAGCCTGAATTCCATTATTTGTAAGAATCTCATAAAGTAACTTACTGTCATCTCTTAATGGATCAAGCTCTGCTGCAACAAGGAAACACGGTGGGACATCATGTGTAAGATCATTTGCATAAATGTGGAAATAAGGACAATCAAAACGGTTTACATCAGGAGCAATATAACAAGATGGTGAAGATAAATCAGCTTCACTCATTCCATCCCACTTTCCGCCATGCTGATAGCTACTAATACTACTCATTAAGCCATATCCACCATAGTATAAGATATTACCTTTAATCTTGGACACATCAAAGCCTTCATCTCTTAAACACATGCAGACTCCCATCGCCATATTTGCTCCGCCGGAATCTCCTGCAAATCCAATTTTCTCCGGGTCAATTCCATATTCATCCGCATGCTCTGATACATAATGGCATACTGCAACACATTCTTTGATCGCACGAGGATATTTAATTTCCGGCGCAAGGGAATAGTCAATACCAATCACAACACATCCTGAATAAGCTGCAAGCTTTCTCTGTGCCATACTGTGTGTATCATTATTTCCTTCTACAAATCCACCACCGTGCATAAAGAAGATAACCGGAAGTTTCTCTGCTT	373_98	-	BD-FAE	PF20434.1	6.6e-19	66.7	0.0	1.1e-18	66.0	0.0	1.3	1	0	0	1	1	1	1	-	-3	CTGGTCGCATCCTCGCGGAGCGTTTTTTGCTTTATTGGAACATTACAGAGTAAATTTCCTATAAAGCAAAAAGAGGCTATCATATTCTCTAATATGATAGCCTTCCGTCTAGCGTAGTACCCTGCAATTGCAATTACCACGTAATCATTTATTCATTTCTTGGATCTAATCCACAGTTATGTGCAAAGAAGTGAGCTCCTCTGCGTAATGCATCTTCTGCGTCATCCATTACTTTGCTGTAGTGGATAAATGCATGAAGAGCTCCTTTATATTCATGATATTCAGCCTGAATTCCATTATTTGTAAGAATCTCATAAAGTAACTTACTGTCATCTCTTAATGGATCAAGCTCTGCTGCAACAAGGAAACACGGTGGGACATCATGTGTAAGATCATTTGCATAAATGTGGAAATAAGGACAATCAAAACGGTTTACATCAGGAGCAATATAACAAGATGGTGAAGATAAATCAGCTTCACTCATTCCATCCCACTTTCCGCCATGCTGATAGCTACTAATACTACTCATTAAGCCATATCCACCATAGTATAAGATATTACCTTTAATCTTGGACACATCAAAGCCTTCATCTCTTAAACACATGCAGACTCCCATCGCCATATTTGCTCCGCCGGAATCTCCTGCAAATCCAATTTTCTCCGGGTCAATTCCATATTCATCCGCATGCTCTGATACATAATGGCATACTGCAACACATTCTTTGATCGCACGAGGATATTTAATTTCCGGCGCAAGGGAATAGTCAATACCAATCACAACACATCCTGAATAAGCTGCAAGCTTTCTCTGTGCCATACTGTGTGTATCATTATTTCCTTCTACAAATCCACCACCGTGCATAAAGAAGATAACCGGAAGTTTCTCTGCTT
281362	CTGGTCGCATCCTCGCGGAGCGTTTTTTGCTTTATTGGAACATTACAGAGTAAATTTCCTATAAAGCAAAAAGAGGCTATCATATTCTCTAATATGATAGCCTTCCGTCTAGCGTAGTACCCTGCAATTGCAATTACCACGTAATCATTTATTCATTTCTTGGATCTAATCCACAGTTATGTGCAAAGAAGTGAGCTCCTCTGCGTAATGCATCTTCTGCGTCATCCATTACTTTGCTGTAGTGGATAAATGCATGAAGAGCTCCTTTATATTCATGATATTCAGCCTGAATTCCATTATTTGTAAGAATCTCATAAAGTAACTTACTGTCATCTCTTAATGGATCAAGCTCTGCTGCAACAAGGAAACACGGTGGGACATCATGTGTAAGATCATTTGCATAAATGTGGAAATAAGGACAATCAAAACGGTTTACATCAGGAGCAATATAACAAGATGGTGAAGATAAATCAGCTTCACTCATTCCATCCCACTTTCCGCCATGCTGATAGCTACTAATACTACTCATTAAGCCATATCCACCATAGTATAAGATATTACCTTTAATCTTGGACACATCAAAGCCTTCATCTCTTAAACACATGCAGACTCCCATCGCCATATTTGCTCCGCCGGAATCTCCTGCAAATCCAATTTTCTCCGGGTCAATTCCATATTCATCCGCATGCTCTGATACATAATGGCATACTGCAACACATTCTTTGATCGCACGAGGATATTTAATTTCCGGCGCAAGGGAATAGTCAATACCAATCACAACACATCCTGAATAAGCTGCAAGCTTTCTCTGTGCCATACTGTGTGTATCATTATTTCCTTCTACAAATCCACCACCGTGCATAAAGAAGATAACCGGAAGTTTCTCTGCTT	373_98	-	COesterase	PF00135.31	6.2e-09	33.7	0.1	8.8e-08	29.9	0.1	2.1	1	1	0	1	1	1	1	-	-3	CTGGTCGCATCCTCGCGGAGCGTTTTTTGCTTTATTGGAACATTACAGAGTAAATTTCCTATAAAGCAAAAAGAGGCTATCATATTCTCTAATATGATAGCCTTCCGTCTAGCGTAGTACCCTGCAATTGCAATTACCACGTAATCATTTATTCATTTCTTGGATCTAATCCACAGTTATGTGCAAAGAAGTGAGCTCCTCTGCGTAATGCATCTTCTGCGTCATCCATTACTTTGCTGTAGTGGATAAATGCATGAAGAGCTCCTTTATATTCATGATATTCAGCCTGAATTCCATTATTTGTAAGAATCTCATAAAGTAACTTACTGTCATCTCTTAATGGATCAAGCTCTGCTGCAACAAGGAAACACGGTGGGACATCATGTGTAAGATCATTTGCATAAATGTGGAAATAAGGACAATCAAAACGGTTTACATCAGGAGCAATATAACAAGATGGTGAAGATAAATCAGCTTCACTCATTCCATCCCACTTTCCGCCATGCTGATAGCTACTAATACTACTCATTAAGCCATATCCACCATAGTATAAGATATTACCTTTAATCTTGGACACATCAAAGCCTTCATCTCTTAAACACATGCAGACTCCCATCGCCATATTTGCTCCGCCGGAATCTCCTGCAAATCCAATTTTCTCCGGGTCAATTCCATATTCATCCGCATGCTCTGATACATAATGGCATACTGCAACACATTCTTTGATCGCACGAGGATATTTAATTTCCGGCGCAAGGGAATAGTCAATACCAATCACAACACATCCTGAATAAGCTGCAAGCTTTCTCTGTGCCATACTGTGTGTATCATTATTTCCTTCTACAAATCCACCACCGTGCATAAAGAAGATAACCGGAAGTTTCTCTGCTT
281363	CTGGTCGCATCCTCGCGGAGCGTTTTTTGCTTTATTGGAACATTACAGAGTAAATTTCCTATAAAGCAAAAAGAGGCTATCATATTCTCTAATATGATAGCCTTCCGTCTAGCGTAGTACCCTGCAATTGCAATTACCACGTAATCATTTATTCATTTCTTGGATCTAATCCACAGTTATGTGCAAAGAAGTGAGCTCCTCTGCGTAATGCATCTTCTGCGTCATCCATTACTTTGCTGTAGTGGATAAATGCATGAAGAGCTCCTTTATATTCATGATATTCAGCCTGAATTCCATTATTTGTAAGAATCTCATAAAGTAACTTACTGTCATCTCTTAATGGATCAAGCTCTGCTGCAACAAGGAAACACGGTGGGACATCATGTGTAAGATCATTTGCATAAATGTGGAAATAAGGACAATCAAAACGGTTTACATCAGGAGCAATATAACAAGATGGTGAAGATAAATCAGCTTCACTCATTCCATCCCACTTTCCGCCATGCTGATAGCTACTAATACTACTCATTAAGCCATATCCACCATAGTATAAGATATTACCTTTAATCTTGGACACATCAAAGCCTTCATCTCTTAAACACATGCAGACTCCCATCGCCATATTTGCTCCGCCGGAATCTCCTGCAAATCCAATTTTCTCCGGGTCAATTCCATATTCATCCGCATGCTCTGATACATAATGGCATACTGCAACACATTCTTTGATCGCACGAGGATATTTAATTTCCGGCGCAAGGGAATAGTCAATACCAATCACAACACATCCTGAATAAGCTGCAAGCTTTCTCTGTGCCATACTGTGTGTATCATTATTTCCTTCTACAAATCCACCACCGTGCATAAAGAAGATAACCGGAAGTTTCTCTGCTT	373_98	-	DLH	PF01738.21	0.0048	14.9	0.1	0.0048	14.9	0.1	1.6	2	0	0	2	2	2	1	-	-3	CTGGTCGCATCCTCGCGGAGCGTTTTTTGCTTTATTGGAACATTACAGAGTAAATTTCCTATAAAGCAAAAAGAGGCTATCATATTCTCTAATATGATAGCCTTCCGTCTAGCGTAGTACCCTGCAATTGCAATTACCACGTAATCATTTATTCATTTCTTGGATCTAATCCACAGTTATGTGCAAAGAAGTGAGCTCCTCTGCGTAATGCATCTTCTGCGTCATCCATTACTTTGCTGTAGTGGATAAATGCATGAAGAGCTCCTTTATATTCATGATATTCAGCCTGAATTCCATTATTTGTAAGAATCTCATAAAGTAACTTACTGTCATCTCTTAATGGATCAAGCTCTGCTGCAACAAGGAAACACGGTGGGACATCATGTGTAAGATCATTTGCATAAATGTGGAAATAAGGACAATCAAAACGGTTTACATCAGGAGCAATATAACAAGATGGTGAAGATAAATCAGCTTCACTCATTCCATCCCACTTTCCGCCATGCTGATAGCTACTAATACTACTCATTAAGCCATATCCACCATAGTATAAGATATTACCTTTAATCTTGGACACATCAAAGCCTTCATCTCTTAAACACATGCAGACTCCCATCGCCATATTTGCTCCGCCGGAATCTCCTGCAAATCCAATTTTCTCCGGGTCAATTCCATATTCATCCGCATGCTCTGATACATAATGGCATACTGCAACACATTCTTTGATCGCACGAGGATATTTAATTTCCGGCGCAAGGGAATAGTCAATACCAATCACAACACATCCTGAATAAGCTGCAAGCTTTCTCTGTGCCATACTGTGTGTATCATTATTTCCTTCTACAAATCCACCACCGTGCATAAAGAAGATAACCGGAAGTTTCTCTGCTT
281364	CTGGTCGCATCCTCGCGGAGCGTTTTTTGCTTTATTGGAACATTACAGAGTAAATTTCCTATAAAGCAAAAAGAGGCTATCATATTCTCTAATATGATAGCCTTCCGTCTAGCGTAGTACCCTGCAATTGCAATTACCACGTAATCATTTATTCATTTCTTGGATCTAATCCACAGTTATGTGCAAAGAAGTGAGCTCCTCTGCGTAATGCATCTTCTGCGTCATCCATTACTTTGCTGTAGTGGATAAATGCATGAAGAGCTCCTTTATATTCATGATATTCAGCCTGAATTCCATTATTTGTAAGAATCTCATAAAGTAACTTACTGTCATCTCTTAATGGATCAAGCTCTGCTGCAACAAGGAAACACGGTGGGACATCATGTGTAAGATCATTTGCATAAATGTGGAAATAAGGACAATCAAAACGGTTTACATCAGGAGCAATATAACAAGATGGTGAAGATAAATCAGCTTCACTCATTCCATCCCACTTTCCGCCATGCTGATAGCTACTAATACTACTCATTAAGCCATATCCACCATAGTATAAGATATTACCTTTAATCTTGGACACATCAAAGCCTTCATCTCTTAAACACATGCAGACTCCCATCGCCATATTTGCTCCGCCGGAATCTCCTGCAAATCCAATTTTCTCCGGGTCAATTCCATATTCATCCGCATGCTCTGATACATAATGGCATACTGCAACACATTCTTTGATCGCACGAGGATATTTAATTTCCGGCGCAAGGGAATAGTCAATACCAATCACAACACATCCTGAATAAGCTGCAAGCTTTCTCTGTGCCATACTGTGTGTATCATTATTTCCTTCTACAAATCCACCACCGTGCATAAAGAAGATAACCGGAAGTTTCTCTGCTT	373_98	-	Peptidase_S9	PF00326.24	0.0052	14.8	0.7	0.019	12.9	0.7	1.8	1	1	0	1	1	1	1	-	-3	CTGGTCGCATCCTCGCGGAGCGTTTTTTGCTTTATTGGAACATTACAGAGTAAATTTCCTATAAAGCAAAAAGAGGCTATCATATTCTCTAATATGATAGCCTTCCGTCTAGCGTAGTACCCTGCAATTGCAATTACCACGTAATCATTTATTCATTTCTTGGATCTAATCCACAGTTATGTGCAAAGAAGTGAGCTCCTCTGCGTAATGCATCTTCTGCGTCATCCATTACTTTGCTGTAGTGGATAAATGCATGAAGAGCTCCTTTATATTCATGATATTCAGCCTGAATTCCATTATTTGTAAGAATCTCATAAAGTAACTTACTGTCATCTCTTAATGGATCAAGCTCTGCTGCAACAAGGAAACACGGTGGGACATCATGTGTAAGATCATTTGCATAAATGTGGAAATAAGGACAATCAAAACGGTTTACATCAGGAGCAATATAACAAGATGGTGAAGATAAATCAGCTTCACTCATTCCATCCCACTTTCCGCCATGCTGATAGCTACTAATACTACTCATTAAGCCATATCCACCATAGTATAAGATATTACCTTTAATCTTGGACACATCAAAGCCTTCATCTCTTAAACACATGCAGACTCCCATCGCCATATTTGCTCCGCCGGAATCTCCTGCAAATCCAATTTTCTCCGGGTCAATTCCATATTCATCCGCATGCTCTGATACATAATGGCATACTGCAACACATTCTTTGATCGCACGAGGATATTTAATTTCCGGCGCAAGGGAATAGTCAATACCAATCACAACACATCCTGAATAAGCTGCAAGCTTTCTCTGTGCCATACTGTGTGTATCATTATTTCCTTCTACAAATCCACCACCGTGCATAAAGAAGATAACCGGAAGTTTCTCTGCTT
281365	CTGGTCGCATCCTCGCGGAGCGTTTTTTGCTTTATTGGAACATTACAGAGTAAATTTCCTATAAAGCAAAAAGAGGCTATCATATTCTCTAATATGATAGCCTTCCGTCTAGCGTAGTACCCTGCAATTGCAATTACCACGTAATCATTTATTCATTTCTTGGATCTAATCCACAGTTATGTGCAAAGAAGTGAGCTCCTCTGCGTAATGCATCTTCTGCGTCATCCATTACTTTGCTGTAGTGGATAAATGCATGAAGAGCTCCTTTATATTCATGATATTCAGCCTGAATTCCATTATTTGTAAGAATCTCATAAAGTAACTTACTGTCATCTCTTAATGGATCAAGCTCTGCTGCAACAAGGAAACACGGTGGGACATCATGTGTAAGATCATTTGCATAAATGTGGAAATAAGGACAATCAAAACGGTTTACATCAGGAGCAATATAACAAGATGGTGAAGATAAATCAGCTTCACTCATTCCATCCCACTTTCCGCCATGCTGATAGCTACTAATACTACTCATTAAGCCATATCCACCATAGTATAAGATATTACCTTTAATCTTGGACACATCAAAGCCTTCATCTCTTAAACACATGCAGACTCCCATCGCCATATTTGCTCCGCCGGAATCTCCTGCAAATCCAATTTTCTCCGGGTCAATTCCATATTCATCCGCATGCTCTGATACATAATGGCATACTGCAACACATTCTTTGATCGCACGAGGATATTTAATTTCCGGCGCAAGGGAATAGTCAATACCAATCACAACACATCCTGAATAAGCTGCAAGCTTTCTCTGTGCCATACTGTGTGTATCATTATTTCCTTCTACAAATCCACCACCGTGCATAAAGAAGATAACCGGAAGTTTCTCTGCTT	373_98	-	Say1_Mug180	PF10340.12	1.7e-05	22.3	0.0	2.5e-05	21.8	0.0	1.1	1	0	0	1	1	1	1	-	-3	CTGGTCGCATCCTCGCGGAGCGTTTTTTGCTTTATTGGAACATTACAGAGTAAATTTCCTATAAAGCAAAAAGAGGCTATCATATTCTCTAATATGATAGCCTTCCGTCTAGCGTAGTACCCTGCAATTGCAATTACCACGTAATCATTTATTCATTTCTTGGATCTAATCCACAGTTATGTGCAAAGAAGTGAGCTCCTCTGCGTAATGCATCTTCTGCGTCATCCATTACTTTGCTGTAGTGGATAAATGCATGAAGAGCTCCTTTATATTCATGATATTCAGCCTGAATTCCATTATTTGTAAGAATCTCATAAAGTAACTTACTGTCATCTCTTAATGGATCAAGCTCTGCTGCAACAAGGAAACACGGTGGGACATCATGTGTAAGATCATTTGCATAAATGTGGAAATAAGGACAATCAAAACGGTTTACATCAGGAGCAATATAACAAGATGGTGAAGATAAATCAGCTTCACTCATTCCATCCCACTTTCCGCCATGCTGATAGCTACTAATACTACTCATTAAGCCATATCCACCATAGTATAAGATATTACCTTTAATCTTGGACACATCAAAGCCTTCATCTCTTAAACACATGCAGACTCCCATCGCCATATTTGCTCCGCCGGAATCTCCTGCAAATCCAATTTTCTCCGGGTCAATTCCATATTCATCCGCATGCTCTGATACATAATGGCATACTGCAACACATTCTTTGATCGCACGAGGATATTTAATTTCCGGCGCAAGGGAATAGTCAATACCAATCACAACACATCCTGAATAAGCTGCAAGCTTTCTCTGTGCCATACTGTGTGTATCATTATTTCCTTCTACAAATCCACCACCGTGCATAAAGAAGATAACCGGAAGTTTCTCTGCTT
281366	CTGTAGTGTTACCATTACACCATATCCCAATATGTTTTGTCGCTAAATAATGGTTGACTGTGTAGGTCGTTCCCTTATTTGCGTGTGCAAAGTTACTCATTATTTTTCAAATACCAAAGCTTTTTCCGTATTTTTTTATTTAAATTTTGATCTTATCCAAACATCTCCCTATAGTATATCACGTCAAAACTGACAATATGTCGCTATTTATTCGCGTAACGTGCTCTTTTCTGACATATTGTCATATAATTATTGCTTGGGTATGCAGTTTGTTTATATTGACGATGAAAACAATATAAAACAAGAAAAATAAAGAAAGGAGAACAATAATATGACATTCGACAAATTCACAATCAAAGCCCAAGAGGTTGTTCAGGAGGCTGTCAACATTACACAGCGTCAGGGACAACAGAGCATTGAGCCAATACACCTCCTCAAGGGTGTGATGGTGAAGGCCAAGGACGTTGCCACGTACATCTTCCAGAAGCTCGGTGTGAATGCCAATCAGGTGGACATGGTGGTCGACTCTGAGATTCAGCGTCAGCCGCGTGTGCAGGGCGGGCAGCCATACCTCAGCAACGACGCCAACAGCGTCTTGCAGCGTGCGCAGGACTTCGCACAGAAGAATGGCGACGAGTTTACAAGTGTTGAGCCCATTCTGCTCGCCTTGCTGCAGGTCAGCTCCACGGCAAGCCGCATCCTCAAGGACGCCGGCATGACGGAGAACGAGACTGTCAAAGCCATTCAGGAGCTTCGTCAGGGTCAGAAGGTGCAGTCGCAGTCGGCTGACGAAAACTTCCAGAGTCTGTCAAAGTATGCCAAGAACCTTGTGGAGGAGGCACGCCAGGGCAAGCTCGACCCTGTTATCGGTCGTGATGACGAAATTAGACG	373_99	-	Clp_N	PF02861.23	4.9e-17	60.3	0.1	1.6e-10	39.4	0.1	2.3	2	0	0	2	2	2	2	-	2	CTGTAGTGTTACCATTACACCATATCCCAATATGTTTTGTCGCTAAATAATGGTTGACTGTGTAGGTCGTTCCCTTATTTGCGTGTGCAAAGTTACTCATTATTTTTCAAATACCAAAGCTTTTTCCGTATTTTTTTATTTAAATTTTGATCTTATCCAAACATCTCCCTATAGTATATCACGTCAAAACTGACAATATGTCGCTATTTATTCGCGTAACGTGCTCTTTTCTGACATATTGTCATATAATTATTGCTTGGGTATGCAGTTTGTTTATATTGACGATGAAAACAATATAAAACAAGAAAAATAAAGAAAGGAGAACAATAATATGACATTCGACAAATTCACAATCAAAGCCCAAGAGGTTGTTCAGGAGGCTGTCAACATTACACAGCGTCAGGGACAACAGAGCATTGAGCCAATACACCTCCTCAAGGGTGTGATGGTGAAGGCCAAGGACGTTGCCACGTACATCTTCCAGAAGCTCGGTGTGAATGCCAATCAGGTGGACATGGTGGTCGACTCTGAGATTCAGCGTCAGCCGCGTGTGCAGGGCGGGCAGCCATACCTCAGCAACGACGCCAACAGCGTCTTGCAGCGTGCGCAGGACTTCGCACAGAAGAATGGCGACGAGTTTACAAGTGTTGAGCCCATTCTGCTCGCCTTGCTGCAGGTCAGCTCCACGGCAAGCCGCATCCTCAAGGACGCCGGCATGACGGAGAACGAGACTGTCAAAGCCATTCAGGAGCTTCGTCAGGGTCAGAAGGTGCAGTCGCAGTCGGCTGACGAAAACTTCCAGAGTCTGTCAAAGTATGCCAAGAACCTTGTGGAGGAGGCACGCCAGGGCAAGCTCGACCCTGTTATCGGTCGTGATGACGAAATTAGACG
281367	CTGTTGCGTTGACCAATTGAATCTACAGTTGCTTTGCTGATATCCAGCCGATGACCGACGAATTTGGCTGGTCGCGTCGTAATGCGTTTATTCAGCCGCAGGTGGACGCGGTGATGTTGGAAGGGTTGTCGCGTTTTCCCAACGTGCGCTGCCTGTTCTCCCGCGAGCTGGAGGCCTTCAGCCAACAAAACGGCGAAGTGACGCTAAATCTGAAAGCGCCAGACGGTCAACGTGAAACGGTGAAGGCTCAGTGGCTGGTGGCCTGCGACGGCGGCGGCAGCAACGTCAGACGTTCTCTGAACGTGCCGTTTGAAGGTAAAACCGCGCCGAATCAGTGGATTGTGGTGGATATCGCCAACGATCCGCTCAGCACGCCGCATGTGTATTTATGCTGCGATCCGGTGCGCCCGTATGTCTCTGCCGCGCTGCCGCACGCGGTGCGCCGTTTTGAGTTTATGGTTATGCCGGGGGAAACCGAAGCGCAGCTTAGCGAGCCGCAGAATATGCGCCAGTTACTGAGCAAAGTGCTGCCGAACCCGGACAACGTCGAGCTGATCCGCCAGCGCGTGTATACCCATAATGCTCGTCTGGCCGAACGTTTTCGTATTGACCGCGTGCTGCTGGCGGGCGATGCGGCGCACATTATGCCGGTCTGGCAGGGTCAGGGATACAACAGCGGCATGCGCGATGCTTTCAACCTGGCATGGAAACTGGCGCTGGTGATTAACGGTAAAGCCGACGATGCGCTGTTGGATACCTACCAGCAGGAACGCCGCGACCACGCCAAAGCGATGATCGACCTCTCCGTGACCGCTGGCAACGTACTTGCGCCGCCCAAACGCTGGCACGGCGCGGTACGCGATGGGGTTTCCTGGCTGTTGAACTATATTC	373_100	-	FAD_binding_3	PF01494.22	3e-61	206.1	0.0	3.6e-61	205.8	0.0	1.0	1	0	0	1	1	1	1	-	3	CTGTTGCGTTGACCAATTGAATCTACAGTTGCTTTGCTGATATCCAGCCGATGACCGACGAATTTGGCTGGTCGCGTCGTAATGCGTTTATTCAGCCGCAGGTGGACGCGGTGATGTTGGAAGGGTTGTCGCGTTTTCCCAACGTGCGCTGCCTGTTCTCCCGCGAGCTGGAGGCCTTCAGCCAACAAAACGGCGAAGTGACGCTAAATCTGAAAGCGCCAGACGGTCAACGTGAAACGGTGAAGGCTCAGTGGCTGGTGGCCTGCGACGGCGGCGGCAGCAACGTCAGACGTTCTCTGAACGTGCCGTTTGAAGGTAAAACCGCGCCGAATCAGTGGATTGTGGTGGATATCGCCAACGATCCGCTCAGCACGCCGCATGTGTATTTATGCTGCGATCCGGTGCGCCCGTATGTCTCTGCCGCGCTGCCGCACGCGGTGCGCCGTTTTGAGTTTATGGTTATGCCGGGGGAAACCGAAGCGCAGCTTAGCGAGCCGCAGAATATGCGCCAGTTACTGAGCAAAGTGCTGCCGAACCCGGACAACGTCGAGCTGATCCGCCAGCGCGTGTATACCCATAATGCTCGTCTGGCCGAACGTTTTCGTATTGACCGCGTGCTGCTGGCGGGCGATGCGGCGCACATTATGCCGGTCTGGCAGGGTCAGGGATACAACAGCGGCATGCGCGATGCTTTCAACCTGGCATGGAAACTGGCGCTGGTGATTAACGGTAAAGCCGACGATGCGCTGTTGGATACCTACCAGCAGGAACGCCGCGACCACGCCAAAGCGATGATCGACCTCTCCGTGACCGCTGGCAACGTACTTGCGCCGCCCAAACGCTGGCACGGCGCGGTACGCGATGGGGTTTCCTGGCTGTTGAACTATATTC
281368	CTTAGCTCAGTTGGTAGAGCAACTGACTCTTAATCAGTGGGTCTAGGGTTCGAATCCCTAAGGGTGTACATAGAAAAGCTCCGAAGAAATTCATTTTTCTTCGGAGCTTTTTCTTGTTGTAACAAGCATTGCTTTCAGTGATGCTTCTTCCTGCACTCAGGGCATTCTCCCTTGATGACGAACGAGATGGAGTGGGGATAGAAACCCTCAGGCAACTCGAAACTCGGGATATGAATATCCTCCATGCAAAACGAACGATGGCACGATTCGCAATAAAAATGAATATGACCATCATGATGATCACATTCGCCATCCTCCTCGCATAACTCATAGTTCAGCACCCCTCTGCCATCCTCGAACGTATGAACAGCATCATGCTCCAGAAATAGCGTGAGGGTTCGGAAGATGCTCGACTTATCCATCGAAACCATCTTCTGCTCCAGGTCCTTCAGGCTCTGCGGATTTCCTCCGCTCGCCAAGGCCTTCATCACCAATATACGGTTGGAGGTGGGCTTAATGCCCTTCGCCTCCAACTTGCTGATAATCTCTTCTGTTTCCATCTTATTCTTTCTTATTCTTATGATAAATGTTAGAGAATTTGAAGCTTTGCTCCAAGCGACAGCCCGAACACATCCCAGAAGTTGGCGTTGCCGTTGCGCCAGAATCTCATGAAATAGATATCATTCGTGCTCAACTCATAGAACATCGTGATGCTCTTCACACGCTTGCGCCTGCTGTTGGGGATATGATAGGTGAAACGTTCGCCAAAACCCAGGTTCGGGCGCACTCTCGTTGAAAACGGATAGTAGCCGCTCTCGTATTTCGTAGGCTGCTTCGTCCAGAAATCATGCCCCAGCACCGTGTTCAGATACAGCGTGCACTCCAGTGGCT	373_101	-	FUR	PF01475.22	1.1e-06	27.2	0.0	2.9e-06	25.9	0.0	1.7	1	0	0	1	1	1	1	-	-2	CTTAGCTCAGTTGGTAGAGCAACTGACTCTTAATCAGTGGGTCTAGGGTTCGAATCCCTAAGGGTGTACATAGAAAAGCTCCGAAGAAATTCATTTTTCTTCGGAGCTTTTTCTTGTTGTAACAAGCATTGCTTTCAGTGATGCTTCTTCCTGCACTCAGGGCATTCTCCCTTGATGACGAACGAGATGGAGTGGGGATAGAAACCCTCAGGCAACTCGAAACTCGGGATATGAATATCCTCCATGCAAAACGAACGATGGCACGATTCGCAATAAAAATGAATATGACCATCATGATGATCACATTCGCCATCCTCCTCGCATAACTCATAGTTCAGCACCCCTCTGCCATCCTCGAACGTATGAACAGCATCATGCTCCAGAAATAGCGTGAGGGTTCGGAAGATGCTCGACTTATCCATCGAAACCATCTTCTGCTCCAGGTCCTTCAGGCTCTGCGGATTTCCTCCGCTCGCCAAGGCCTTCATCACCAATATACGGTTGGAGGTGGGCTTAATGCCCTTCGCCTCCAACTTGCTGATAATCTCTTCTGTTTCCATCTTATTCTTTCTTATTCTTATGATAAATGTTAGAGAATTTGAAGCTTTGCTCCAAGCGACAGCCCGAACACATCCCAGAAGTTGGCGTTGCCGTTGCGCCAGAATCTCATGAAATAGATATCATTCGTGCTCAACTCATAGAACATCGTGATGCTCTTCACACGCTTGCGCCTGCTGTTGGGGATATGATAGGTGAAACGTTCGCCAAAACCCAGGTTCGGGCGCACTCTCGTTGAAAACGGATAGTAGCCGCTCTCGTATTTCGTAGGCTGCTTCGTCCAGAAATCATGCCCCAGCACCGTGTTCAGATACAGCGTGCACTCCAGTGGCT
281369	CTTAGCTCAGTTGGTAGAGCAACTGACTCTTAATCAGTGGGTCTAGGGTTCGAATCCCTAAGGGTGTACATAGAAAAGCTCCGAAGAAATTCATTTTTCTTCGGAGCTTTTTCTTGTTGTAACAAGCATTGCTTTCAGTGATGCTTCTTCCTGCACTCAGGGCATTCTCCCTTGATGACGAACGAGATGGAGTGGGGATAGAAACCCTCAGGCAACTCGAAACTCGGGATATGAATATCCTCCATGCAAAACGAACGATGGCACGATTCGCAATAAAAATGAATATGACCATCATGATGATCACATTCGCCATCCTCCTCGCATAACTCATAGTTCAGCACCCCTCTGCCATCCTCGAACGTATGAACAGCATCATGCTCCAGAAATAGCGTGAGGGTTCGGAAGATGCTCGACTTATCCATCGAAACCATCTTCTGCTCCAGGTCCTTCAGGCTCTGCGGATTTCCTCCGCTCGCCAAGGCCTTCATCACCAATATACGGTTGGAGGTGGGCTTAATGCCCTTCGCCTCCAACTTGCTGATAATCTCTTCTGTTTCCATCTTATTCTTTCTTATTCTTATGATAAATGTTAGAGAATTTGAAGCTTTGCTCCAAGCGACAGCCCGAACACATCCCAGAAGTTGGCGTTGCCGTTGCGCCAGAATCTCATGAAATAGATATCATTCGTGCTCAACTCATAGAACATCGTGATGCTCTTCACACGCTTGCGCCTGCTGTTGGGGATATGATAGGTGAAACGTTCGCCAAAACCCAGGTTCGGGCGCACTCTCGTTGAAAACGGATAGTAGCCGCTCTCGTATTTCGTAGGCTGCTTCGTCCAGAAATCATGCCCCAGCACCGTGTTCAGATACAGCGTGCACTCCAGTGGCT	373_101	-	zf-B_box	PF00643.27	0.0025	16.4	5.7	0.0025	16.4	5.7	3.0	3	0	0	3	3	3	1	-	-2	CTTAGCTCAGTTGGTAGAGCAACTGACTCTTAATCAGTGGGTCTAGGGTTCGAATCCCTAAGGGTGTACATAGAAAAGCTCCGAAGAAATTCATTTTTCTTCGGAGCTTTTTCTTGTTGTAACAAGCATTGCTTTCAGTGATGCTTCTTCCTGCACTCAGGGCATTCTCCCTTGATGACGAACGAGATGGAGTGGGGATAGAAACCCTCAGGCAACTCGAAACTCGGGATATGAATATCCTCCATGCAAAACGAACGATGGCACGATTCGCAATAAAAATGAATATGACCATCATGATGATCACATTCGCCATCCTCCTCGCATAACTCATAGTTCAGCACCCCTCTGCCATCCTCGAACGTATGAACAGCATCATGCTCCAGAAATAGCGTGAGGGTTCGGAAGATGCTCGACTTATCCATCGAAACCATCTTCTGCTCCAGGTCCTTCAGGCTCTGCGGATTTCCTCCGCTCGCCAAGGCCTTCATCACCAATATACGGTTGGAGGTGGGCTTAATGCCCTTCGCCTCCAACTTGCTGATAATCTCTTCTGTTTCCATCTTATTCTTTCTTATTCTTATGATAAATGTTAGAGAATTTGAAGCTTTGCTCCAAGCGACAGCCCGAACACATCCCAGAAGTTGGCGTTGCCGTTGCGCCAGAATCTCATGAAATAGATATCATTCGTGCTCAACTCATAGAACATCGTGATGCTCTTCACACGCTTGCGCCTGCTGTTGGGGATATGATAGGTGAAACGTTCGCCAAAACCCAGGTTCGGGCGCACTCTCGTTGAAAACGGATAGTAGCCGCTCTCGTATTTCGTAGGCTGCTTCGTCCAGAAATCATGCCCCAGCACCGTGTTCAGATACAGCGTGCACTCCAGTGGCT
281370	CTTCTAAGCCGCCTACACGGCGGATAACGCCGCAAGAGGGATTGTCAGCAAGCAAGAACTGGAGTTCGCGGTATTCATCGTCAGGAAGAAGTTACAAGACGAGTAAATACAGGCGCTTCGATAAATTCCATAGCGTTACTGTACGTCATTGGCGTATGAAGTCAACATTTTTGCTCATGGCTCTCAGAAGGTTTCCTTTCAAAGGTTTCCTTCACGTCTACCCCAAGCGCGTCCGCGATGCGGGTAAGCGTTGAGAGGCGGCACTCTGAGATGCCGTCGTCCTGCCGGGCTTTGAACAGTGCTTGCCGGGAAACGCCGGATAAATCAGCCAGCTTTTGAGTGGTAATTTTTTTTTCTTTAATTAACCTATTAATATGACTTATAAACATTTAATCACCCGCGTTGTTTTTTGAAGCAATACTTGATTTTCTATGTAAAGTATCGTACACGTAAATCAACGAAAGGGCAATACCTAAAAACAGCCCGCCAAGGTGCTGTCAACACCAAGACGGGCCTAACCATCAACCTACTTCAAGGAGAGCAGACTTATGGTTTTATCTAATATCACCGATCTTCGATCTTCCGTCAATCATTCTATTTCACTGCCGTCTTATCTTAGTTCATTTTATAAAAACATTCCTGTCATGACTACTGAGATGTTGGCGCAGGCGTATGACGTTACTCCTAAGCAGATACGTCAAAATTATGCCAACAACCGGGAACGCTTCACTGAAGGGAAACACTTTTTTTCTATATCAGGTCAAGATCTCAAGGATTTTCGTTTGCGAGTCGAAAATTTCGACTCACAAATCTCATCCAAGGTTCGTGTGCTGATACTCTGGACAAAGCGCGGTGCGGCACGTCACGCAAAGATGCTGAACTCGGATCGGG	373_102	-	DUF3674	PF12426.11	0.031	12.8	0.0	0.056	12.0	0.0	1.3	1	0	0	1	1	1	0	-	1	CTTCTAAGCCGCCTACACGGCGGATAACGCCGCAAGAGGGATTGTCAGCAAGCAAGAACTGGAGTTCGCGGTATTCATCGTCAGGAAGAAGTTACAAGACGAGTAAATACAGGCGCTTCGATAAATTCCATAGCGTTACTGTACGTCATTGGCGTATGAAGTCAACATTTTTGCTCATGGCTCTCAGAAGGTTTCCTTTCAAAGGTTTCCTTCACGTCTACCCCAAGCGCGTCCGCGATGCGGGTAAGCGTTGAGAGGCGGCACTCTGAGATGCCGTCGTCCTGCCGGGCTTTGAACAGTGCTTGCCGGGAAACGCCGGATAAATCAGCCAGCTTTTGAGTGGTAATTTTTTTTTCTTTAATTAACCTATTAATATGACTTATAAACATTTAATCACCCGCGTTGTTTTTTGAAGCAATACTTGATTTTCTATGTAAAGTATCGTACACGTAAATCAACGAAAGGGCAATACCTAAAAACAGCCCGCCAAGGTGCTGTCAACACCAAGACGGGCCTAACCATCAACCTACTTCAAGGAGAGCAGACTTATGGTTTTATCTAATATCACCGATCTTCGATCTTCCGTCAATCATTCTATTTCACTGCCGTCTTATCTTAGTTCATTTTATAAAAACATTCCTGTCATGACTACTGAGATGTTGGCGCAGGCGTATGACGTTACTCCTAAGCAGATACGTCAAAATTATGCCAACAACCGGGAACGCTTCACTGAAGGGAAACACTTTTTTTCTATATCAGGTCAAGATCTCAAGGATTTTCGTTTGCGAGTCGAAAATTTCGACTCACAAATCTCATCCAAGGTTCGTGTGCTGATACTCTGGACAAAGCGCGGTGCGGCACGTCACGCAAAGATGCTGAACTCGGATCGGG
281371	CTTCTAAGCCGCCTACACGGCGGATAACGCCGCAAGAGGGATTGTCAGCAAGCAAGAACTGGAGTTCGCGGTATTCATCGTCAGGAAGAAGTTACAAGACGAGTAAATACAGGCGCTTCGATAAATTCCATAGCGTTACTGTACGTCATTGGCGTATGAAGTCAACATTTTTGCTCATGGCTCTCAGAAGGTTTCCTTTCAAAGGTTTCCTTCACGTCTACCCCAAGCGCGTCCGCGATGCGGGTAAGCGTTGAGAGGCGGCACTCTGAGATGCCGTCGTCCTGCCGGGCTTTGAACAGTGCTTGCCGGGAAACGCCGGATAAATCAGCCAGCTTTTGAGTGGTAATTTTTTTTTCTTTAATTAACCTATTAATATGACTTATAAACATTTAATCACCCGCGTTGTTTTTTGAAGCAATACTTGATTTTCTATGTAAAGTATCGTACACGTAAATCAACGAAAGGGCAATACCTAAAAACAGCCCGCCAAGGTGCTGTCAACACCAAGACGGGCCTAACCATCAACCTACTTCAAGGAGAGCAGACTTATGGTTTTATCTAATATCACCGATCTTCGATCTTCCGTCAATCATTCTATTTCACTGCCGTCTTATCTTAGTTCATTTTATAAAAACATTCCTGTCATGACTACTGAGATGTTGGCGCAGGCGTATGACGTTACTCCTAAGCAGATACGTCAAAATTATGCCAACAACCGGGAACGCTTCACTGAAGGGAAACACTTTTTTTCTATATCAGGTCAAGATCTCAAGGATTTTCGTTTGCGAGTCGAAAATTTCGACTCACAAATCTCATCCAAGGTTCGTGTGCTGATACTCTGGACAAAGCGCGGTGCGGCACGTCACGCAAAGATGCTGAACTCGGATCGGG	373_102	-	HTH_26	PF13443.9	2.3e-08	32.8	0.1	3.7e-08	32.2	0.1	1.3	1	0	0	1	1	1	1	-	-2	CTTCTAAGCCGCCTACACGGCGGATAACGCCGCAAGAGGGATTGTCAGCAAGCAAGAACTGGAGTTCGCGGTATTCATCGTCAGGAAGAAGTTACAAGACGAGTAAATACAGGCGCTTCGATAAATTCCATAGCGTTACTGTACGTCATTGGCGTATGAAGTCAACATTTTTGCTCATGGCTCTCAGAAGGTTTCCTTTCAAAGGTTTCCTTCACGTCTACCCCAAGCGCGTCCGCGATGCGGGTAAGCGTTGAGAGGCGGCACTCTGAGATGCCGTCGTCCTGCCGGGCTTTGAACAGTGCTTGCCGGGAAACGCCGGATAAATCAGCCAGCTTTTGAGTGGTAATTTTTTTTTCTTTAATTAACCTATTAATATGACTTATAAACATTTAATCACCCGCGTTGTTTTTTGAAGCAATACTTGATTTTCTATGTAAAGTATCGTACACGTAAATCAACGAAAGGGCAATACCTAAAAACAGCCCGCCAAGGTGCTGTCAACACCAAGACGGGCCTAACCATCAACCTACTTCAAGGAGAGCAGACTTATGGTTTTATCTAATATCACCGATCTTCGATCTTCCGTCAATCATTCTATTTCACTGCCGTCTTATCTTAGTTCATTTTATAAAAACATTCCTGTCATGACTACTGAGATGTTGGCGCAGGCGTATGACGTTACTCCTAAGCAGATACGTCAAAATTATGCCAACAACCGGGAACGCTTCACTGAAGGGAAACACTTTTTTTCTATATCAGGTCAAGATCTCAAGGATTTTCGTTTGCGAGTCGAAAATTTCGACTCACAAATCTCATCCAAGGTTCGTGTGCTGATACTCTGGACAAAGCGCGGTGCGGCACGTCACGCAAAGATGCTGAACTCGGATCGGG
281372	CTTCTAAGCCGCCTACACGGCGGATAACGCCGCAAGAGGGATTGTCAGCAAGCAAGAACTGGAGTTCGCGGTATTCATCGTCAGGAAGAAGTTACAAGACGAGTAAATACAGGCGCTTCGATAAATTCCATAGCGTTACTGTACGTCATTGGCGTATGAAGTCAACATTTTTGCTCATGGCTCTCAGAAGGTTTCCTTTCAAAGGTTTCCTTCACGTCTACCCCAAGCGCGTCCGCGATGCGGGTAAGCGTTGAGAGGCGGCACTCTGAGATGCCGTCGTCCTGCCGGGCTTTGAACAGTGCTTGCCGGGAAACGCCGGATAAATCAGCCAGCTTTTGAGTGGTAATTTTTTTTTCTTTAATTAACCTATTAATATGACTTATAAACATTTAATCACCCGCGTTGTTTTTTGAAGCAATACTTGATTTTCTATGTAAAGTATCGTACACGTAAATCAACGAAAGGGCAATACCTAAAAACAGCCCGCCAAGGTGCTGTCAACACCAAGACGGGCCTAACCATCAACCTACTTCAAGGAGAGCAGACTTATGGTTTTATCTAATATCACCGATCTTCGATCTTCCGTCAATCATTCTATTTCACTGCCGTCTTATCTTAGTTCATTTTATAAAAACATTCCTGTCATGACTACTGAGATGTTGGCGCAGGCGTATGACGTTACTCCTAAGCAGATACGTCAAAATTATGCCAACAACCGGGAACGCTTCACTGAAGGGAAACACTTTTTTTCTATATCAGGTCAAGATCTCAAGGATTTTCGTTTGCGAGTCGAAAATTTCGACTCACAAATCTCATCCAAGGTTCGTGTGCTGATACTCTGGACAAAGCGCGGTGCGGCACGTCACGCAAAGATGCTGAACTCGGATCGGG	373_102	-	HTH_3	PF01381.25	0.00016	20.1	0.1	0.00033	19.1	0.1	1.5	1	0	0	1	1	1	1	-	-2	CTTCTAAGCCGCCTACACGGCGGATAACGCCGCAAGAGGGATTGTCAGCAAGCAAGAACTGGAGTTCGCGGTATTCATCGTCAGGAAGAAGTTACAAGACGAGTAAATACAGGCGCTTCGATAAATTCCATAGCGTTACTGTACGTCATTGGCGTATGAAGTCAACATTTTTGCTCATGGCTCTCAGAAGGTTTCCTTTCAAAGGTTTCCTTCACGTCTACCCCAAGCGCGTCCGCGATGCGGGTAAGCGTTGAGAGGCGGCACTCTGAGATGCCGTCGTCCTGCCGGGCTTTGAACAGTGCTTGCCGGGAAACGCCGGATAAATCAGCCAGCTTTTGAGTGGTAATTTTTTTTTCTTTAATTAACCTATTAATATGACTTATAAACATTTAATCACCCGCGTTGTTTTTTGAAGCAATACTTGATTTTCTATGTAAAGTATCGTACACGTAAATCAACGAAAGGGCAATACCTAAAAACAGCCCGCCAAGGTGCTGTCAACACCAAGACGGGCCTAACCATCAACCTACTTCAAGGAGAGCAGACTTATGGTTTTATCTAATATCACCGATCTTCGATCTTCCGTCAATCATTCTATTTCACTGCCGTCTTATCTTAGTTCATTTTATAAAAACATTCCTGTCATGACTACTGAGATGTTGGCGCAGGCGTATGACGTTACTCCTAAGCAGATACGTCAAAATTATGCCAACAACCGGGAACGCTTCACTGAAGGGAAACACTTTTTTTCTATATCAGGTCAAGATCTCAAGGATTTTCGTTTGCGAGTCGAAAATTTCGACTCACAAATCTCATCCAAGGTTCGTGTGCTGATACTCTGGACAAAGCGCGGTGCGGCACGTCACGCAAAGATGCTGAACTCGGATCGGG
281373	CTTCTAAGCCGCCTACACGGCGGATAACGCCGCAAGAGGGATTGTCAGCAAGCAAGAACTGGAGTTCGCGGTATTCATCGTCAGGAAGAAGTTACAAGACGAGTAAATACAGGCGCTTCGATAAATTCCATAGCGTTACTGTACGTCATTGGCGTATGAAGTCAACATTTTTGCTCATGGCTCTCAGAAGGTTTCCTTTCAAAGGTTTCCTTCACGTCTACCCCAAGCGCGTCCGCGATGCGGGTAAGCGTTGAGAGGCGGCACTCTGAGATGCCGTCGTCCTGCCGGGCTTTGAACAGTGCTTGCCGGGAAACGCCGGATAAATCAGCCAGCTTTTGAGTGGTAATTTTTTTTTCTTTAATTAACCTATTAATATGACTTATAAACATTTAATCACCCGCGTTGTTTTTTGAAGCAATACTTGATTTTCTATGTAAAGTATCGTACACGTAAATCAACGAAAGGGCAATACCTAAAAACAGCCCGCCAAGGTGCTGTCAACACCAAGACGGGCCTAACCATCAACCTACTTCAAGGAGAGCAGACTTATGGTTTTATCTAATATCACCGATCTTCGATCTTCCGTCAATCATTCTATTTCACTGCCGTCTTATCTTAGTTCATTTTATAAAAACATTCCTGTCATGACTACTGAGATGTTGGCGCAGGCGTATGACGTTACTCCTAAGCAGATACGTCAAAATTATGCCAACAACCGGGAACGCTTCACTGAAGGGAAACACTTTTTTTCTATATCAGGTCAAGATCTCAAGGATTTTCGTTTGCGAGTCGAAAATTTCGACTCACAAATCTCATCCAAGGTTCGTGTGCTGATACTCTGGACAAAGCGCGGTGCGGCACGTCACGCAAAGATGCTGAACTCGGATCGGG	373_102	-	HTH_31	PF13560.9	0.0007	18.4	0.0	0.0013	17.5	0.0	1.4	1	0	0	1	1	1	1	-	-2	CTTCTAAGCCGCCTACACGGCGGATAACGCCGCAAGAGGGATTGTCAGCAAGCAAGAACTGGAGTTCGCGGTATTCATCGTCAGGAAGAAGTTACAAGACGAGTAAATACAGGCGCTTCGATAAATTCCATAGCGTTACTGTACGTCATTGGCGTATGAAGTCAACATTTTTGCTCATGGCTCTCAGAAGGTTTCCTTTCAAAGGTTTCCTTCACGTCTACCCCAAGCGCGTCCGCGATGCGGGTAAGCGTTGAGAGGCGGCACTCTGAGATGCCGTCGTCCTGCCGGGCTTTGAACAGTGCTTGCCGGGAAACGCCGGATAAATCAGCCAGCTTTTGAGTGGTAATTTTTTTTTCTTTAATTAACCTATTAATATGACTTATAAACATTTAATCACCCGCGTTGTTTTTTGAAGCAATACTTGATTTTCTATGTAAAGTATCGTACACGTAAATCAACGAAAGGGCAATACCTAAAAACAGCCCGCCAAGGTGCTGTCAACACCAAGACGGGCCTAACCATCAACCTACTTCAAGGAGAGCAGACTTATGGTTTTATCTAATATCACCGATCTTCGATCTTCCGTCAATCATTCTATTTCACTGCCGTCTTATCTTAGTTCATTTTATAAAAACATTCCTGTCATGACTACTGAGATGTTGGCGCAGGCGTATGACGTTACTCCTAAGCAGATACGTCAAAATTATGCCAACAACCGGGAACGCTTCACTGAAGGGAAACACTTTTTTTCTATATCAGGTCAAGATCTCAAGGATTTTCGTTTGCGAGTCGAAAATTTCGACTCACAAATCTCATCCAAGGTTCGTGTGCTGATACTCTGGACAAAGCGCGGTGCGGCACGTCACGCAAAGATGCTGAACTCGGATCGGG
281374	CTTCTAAGCCGCCTACACGGCGGATAACGCCGCAAGAGGGATTGTCAGCAAGCAAGAACTGGAGTTCGCGGTATTCATCGTCAGGAAGAAGTTACAAGACGAGTAAATACAGGCGCTTCGATAAATTCCATAGCGTTACTGTACGTCATTGGCGTATGAAGTCAACATTTTTGCTCATGGCTCTCAGAAGGTTTCCTTTCAAAGGTTTCCTTCACGTCTACCCCAAGCGCGTCCGCGATGCGGGTAAGCGTTGAGAGGCGGCACTCTGAGATGCCGTCGTCCTGCCGGGCTTTGAACAGTGCTTGCCGGGAAACGCCGGATAAATCAGCCAGCTTTTGAGTGGTAATTTTTTTTTCTTTAATTAACCTATTAATATGACTTATAAACATTTAATCACCCGCGTTGTTTTTTGAAGCAATACTTGATTTTCTATGTAAAGTATCGTACACGTAAATCAACGAAAGGGCAATACCTAAAAACAGCCCGCCAAGGTGCTGTCAACACCAAGACGGGCCTAACCATCAACCTACTTCAAGGAGAGCAGACTTATGGTTTTATCTAATATCACCGATCTTCGATCTTCCGTCAATCATTCTATTTCACTGCCGTCTTATCTTAGTTCATTTTATAAAAACATTCCTGTCATGACTACTGAGATGTTGGCGCAGGCGTATGACGTTACTCCTAAGCAGATACGTCAAAATTATGCCAACAACCGGGAACGCTTCACTGAAGGGAAACACTTTTTTTCTATATCAGGTCAAGATCTCAAGGATTTTCGTTTGCGAGTCGAAAATTTCGACTCACAAATCTCATCCAAGGTTCGTGTGCTGATACTCTGGACAAAGCGCGGTGCGGCACGTCACGCAAAGATGCTGAACTCGGATCGGG	373_102	-	HTH_37	PF13744.9	0.00031	19.0	0.1	0.00061	18.1	0.1	1.4	1	0	0	1	1	1	1	-	-2	CTTCTAAGCCGCCTACACGGCGGATAACGCCGCAAGAGGGATTGTCAGCAAGCAAGAACTGGAGTTCGCGGTATTCATCGTCAGGAAGAAGTTACAAGACGAGTAAATACAGGCGCTTCGATAAATTCCATAGCGTTACTGTACGTCATTGGCGTATGAAGTCAACATTTTTGCTCATGGCTCTCAGAAGGTTTCCTTTCAAAGGTTTCCTTCACGTCTACCCCAAGCGCGTCCGCGATGCGGGTAAGCGTTGAGAGGCGGCACTCTGAGATGCCGTCGTCCTGCCGGGCTTTGAACAGTGCTTGCCGGGAAACGCCGGATAAATCAGCCAGCTTTTGAGTGGTAATTTTTTTTTCTTTAATTAACCTATTAATATGACTTATAAACATTTAATCACCCGCGTTGTTTTTTGAAGCAATACTTGATTTTCTATGTAAAGTATCGTACACGTAAATCAACGAAAGGGCAATACCTAAAAACAGCCCGCCAAGGTGCTGTCAACACCAAGACGGGCCTAACCATCAACCTACTTCAAGGAGAGCAGACTTATGGTTTTATCTAATATCACCGATCTTCGATCTTCCGTCAATCATTCTATTTCACTGCCGTCTTATCTTAGTTCATTTTATAAAAACATTCCTGTCATGACTACTGAGATGTTGGCGCAGGCGTATGACGTTACTCCTAAGCAGATACGTCAAAATTATGCCAACAACCGGGAACGCTTCACTGAAGGGAAACACTTTTTTTCTATATCAGGTCAAGATCTCAAGGATTTTCGTTTGCGAGTCGAAAATTTCGACTCACAAATCTCATCCAAGGTTCGTGTGCTGATACTCTGGACAAAGCGCGGTGCGGCACGTCACGCAAAGATGCTGAACTCGGATCGGG
281375	CTTCTAAGCCGCCTACACGGCGGATAACGCCGCAAGAGGGATTGTCAGCAAGCAAGAACTGGAGTTCGCGGTATTCATCGTCAGGAAGAAGTTACAAGACGAGTAAATACAGGCGCTTCGATAAATTCCATAGCGTTACTGTACGTCATTGGCGTATGAAGTCAACATTTTTGCTCATGGCTCTCAGAAGGTTTCCTTTCAAAGGTTTCCTTCACGTCTACCCCAAGCGCGTCCGCGATGCGGGTAAGCGTTGAGAGGCGGCACTCTGAGATGCCGTCGTCCTGCCGGGCTTTGAACAGTGCTTGCCGGGAAACGCCGGATAAATCAGCCAGCTTTTGAGTGGTAATTTTTTTTTCTTTAATTAACCTATTAATATGACTTATAAACATTTAATCACCCGCGTTGTTTTTTGAAGCAATACTTGATTTTCTATGTAAAGTATCGTACACGTAAATCAACGAAAGGGCAATACCTAAAAACAGCCCGCCAAGGTGCTGTCAACACCAAGACGGGCCTAACCATCAACCTACTTCAAGGAGAGCAGACTTATGGTTTTATCTAATATCACCGATCTTCGATCTTCCGTCAATCATTCTATTTCACTGCCGTCTTATCTTAGTTCATTTTATAAAAACATTCCTGTCATGACTACTGAGATGTTGGCGCAGGCGTATGACGTTACTCCTAAGCAGATACGTCAAAATTATGCCAACAACCGGGAACGCTTCACTGAAGGGAAACACTTTTTTTCTATATCAGGTCAAGATCTCAAGGATTTTCGTTTGCGAGTCGAAAATTTCGACTCACAAATCTCATCCAAGGTTCGTGTGCTGATACTCTGGACAAAGCGCGGTGCGGCACGTCACGCAAAGATGCTGAACTCGGATCGGG	373_102	-	HTH_7	PF02796.18	0.032	12.8	0.0	0.071	11.7	0.0	1.6	1	0	0	1	1	1	0	-	-2	CTTCTAAGCCGCCTACACGGCGGATAACGCCGCAAGAGGGATTGTCAGCAAGCAAGAACTGGAGTTCGCGGTATTCATCGTCAGGAAGAAGTTACAAGACGAGTAAATACAGGCGCTTCGATAAATTCCATAGCGTTACTGTACGTCATTGGCGTATGAAGTCAACATTTTTGCTCATGGCTCTCAGAAGGTTTCCTTTCAAAGGTTTCCTTCACGTCTACCCCAAGCGCGTCCGCGATGCGGGTAAGCGTTGAGAGGCGGCACTCTGAGATGCCGTCGTCCTGCCGGGCTTTGAACAGTGCTTGCCGGGAAACGCCGGATAAATCAGCCAGCTTTTGAGTGGTAATTTTTTTTTCTTTAATTAACCTATTAATATGACTTATAAACATTTAATCACCCGCGTTGTTTTTTGAAGCAATACTTGATTTTCTATGTAAAGTATCGTACACGTAAATCAACGAAAGGGCAATACCTAAAAACAGCCCGCCAAGGTGCTGTCAACACCAAGACGGGCCTAACCATCAACCTACTTCAAGGAGAGCAGACTTATGGTTTTATCTAATATCACCGATCTTCGATCTTCCGTCAATCATTCTATTTCACTGCCGTCTTATCTTAGTTCATTTTATAAAAACATTCCTGTCATGACTACTGAGATGTTGGCGCAGGCGTATGACGTTACTCCTAAGCAGATACGTCAAAATTATGCCAACAACCGGGAACGCTTCACTGAAGGGAAACACTTTTTTTCTATATCAGGTCAAGATCTCAAGGATTTTCGTTTGCGAGTCGAAAATTTCGACTCACAAATCTCATCCAAGGTTCGTGTGCTGATACTCTGGACAAAGCGCGGTGCGGCACGTCACGCAAAGATGCTGAACTCGGATCGGG
281376	CTTCTAAGCCGCCTACACGGCGGATAACGCCGCAAGAGGGATTGTCAGCAAGCAAGAACTGGAGTTCGCGGTATTCATCGTCAGGAAGAAGTTACAAGACGAGTAAATACAGGCGCTTCGATAAATTCCATAGCGTTACTGTACGTCATTGGCGTATGAAGTCAACATTTTTGCTCATGGCTCTCAGAAGGTTTCCTTTCAAAGGTTTCCTTCACGTCTACCCCAAGCGCGTCCGCGATGCGGGTAAGCGTTGAGAGGCGGCACTCTGAGATGCCGTCGTCCTGCCGGGCTTTGAACAGTGCTTGCCGGGAAACGCCGGATAAATCAGCCAGCTTTTGAGTGGTAATTTTTTTTTCTTTAATTAACCTATTAATATGACTTATAAACATTTAATCACCCGCGTTGTTTTTTGAAGCAATACTTGATTTTCTATGTAAAGTATCGTACACGTAAATCAACGAAAGGGCAATACCTAAAAACAGCCCGCCAAGGTGCTGTCAACACCAAGACGGGCCTAACCATCAACCTACTTCAAGGAGAGCAGACTTATGGTTTTATCTAATATCACCGATCTTCGATCTTCCGTCAATCATTCTATTTCACTGCCGTCTTATCTTAGTTCATTTTATAAAAACATTCCTGTCATGACTACTGAGATGTTGGCGCAGGCGTATGACGTTACTCCTAAGCAGATACGTCAAAATTATGCCAACAACCGGGAACGCTTCACTGAAGGGAAACACTTTTTTTCTATATCAGGTCAAGATCTCAAGGATTTTCGTTTGCGAGTCGAAAATTTCGACTCACAAATCTCATCCAAGGTTCGTGTGCTGATACTCTGGACAAAGCGCGGTGCGGCACGTCACGCAAAGATGCTGAACTCGGATCGGG	373_102	-	Kre9_KNH1_C	PF05390.14	0.018	14.2	1.3	1.8	7.8	0.1	2.3	2	0	0	2	2	2	0	-	3	CTTCTAAGCCGCCTACACGGCGGATAACGCCGCAAGAGGGATTGTCAGCAAGCAAGAACTGGAGTTCGCGGTATTCATCGTCAGGAAGAAGTTACAAGACGAGTAAATACAGGCGCTTCGATAAATTCCATAGCGTTACTGTACGTCATTGGCGTATGAAGTCAACATTTTTGCTCATGGCTCTCAGAAGGTTTCCTTTCAAAGGTTTCCTTCACGTCTACCCCAAGCGCGTCCGCGATGCGGGTAAGCGTTGAGAGGCGGCACTCTGAGATGCCGTCGTCCTGCCGGGCTTTGAACAGTGCTTGCCGGGAAACGCCGGATAAATCAGCCAGCTTTTGAGTGGTAATTTTTTTTTCTTTAATTAACCTATTAATATGACTTATAAACATTTAATCACCCGCGTTGTTTTTTGAAGCAATACTTGATTTTCTATGTAAAGTATCGTACACGTAAATCAACGAAAGGGCAATACCTAAAAACAGCCCGCCAAGGTGCTGTCAACACCAAGACGGGCCTAACCATCAACCTACTTCAAGGAGAGCAGACTTATGGTTTTATCTAATATCACCGATCTTCGATCTTCCGTCAATCATTCTATTTCACTGCCGTCTTATCTTAGTTCATTTTATAAAAACATTCCTGTCATGACTACTGAGATGTTGGCGCAGGCGTATGACGTTACTCCTAAGCAGATACGTCAAAATTATGCCAACAACCGGGAACGCTTCACTGAAGGGAAACACTTTTTTTCTATATCAGGTCAAGATCTCAAGGATTTTCGTTTGCGAGTCGAAAATTTCGACTCACAAATCTCATCCAAGGTTCGTGTGCTGATACTCTGGACAAAGCGCGGTGCGGCACGTCACGCAAAGATGCTGAACTCGGATCGGG
281377	CTTCTAAGCCGCCTACACGGCGGATAACGCCGCAAGAGGGATTGTCAGCAAGCAAGAACTGGAGTTCGCGGTATTCATCGTCAGGAAGAAGTTACAAGACGAGTAAATACAGGCGCTTCGATAAATTCCATAGCGTTACTGTACGTCATTGGCGTATGAAGTCAACATTTTTGCTCATGGCTCTCAGAAGGTTTCCTTTCAAAGGTTTCCTTCACGTCTACCCCAAGCGCGTCCGCGATGCGGGTAAGCGTTGAGAGGCGGCACTCTGAGATGCCGTCGTCCTGCCGGGCTTTGAACAGTGCTTGCCGGGAAACGCCGGATAAATCAGCCAGCTTTTGAGTGGTAATTTTTTTTTCTTTAATTAACCTATTAATATGACTTATAAACATTTAATCACCCGCGTTGTTTTTTGAAGCAATACTTGATTTTCTATGTAAAGTATCGTACACGTAAATCAACGAAAGGGCAATACCTAAAAACAGCCCGCCAAGGTGCTGTCAACACCAAGACGGGCCTAACCATCAACCTACTTCAAGGAGAGCAGACTTATGGTTTTATCTAATATCACCGATCTTCGATCTTCCGTCAATCATTCTATTTCACTGCCGTCTTATCTTAGTTCATTTTATAAAAACATTCCTGTCATGACTACTGAGATGTTGGCGCAGGCGTATGACGTTACTCCTAAGCAGATACGTCAAAATTATGCCAACAACCGGGAACGCTTCACTGAAGGGAAACACTTTTTTTCTATATCAGGTCAAGATCTCAAGGATTTTCGTTTGCGAGTCGAAAATTTCGACTCACAAATCTCATCCAAGGTTCGTGTGCTGATACTCTGGACAAAGCGCGGTGCGGCACGTCACGCAAAGATGCTGAACTCGGATCGGG	373_102	-	ORF6N	PF10543.12	1.4e-15	55.8	0.2	2.7e-15	54.8	0.2	1.5	1	0	0	1	1	1	1	-	3	CTTCTAAGCCGCCTACACGGCGGATAACGCCGCAAGAGGGATTGTCAGCAAGCAAGAACTGGAGTTCGCGGTATTCATCGTCAGGAAGAAGTTACAAGACGAGTAAATACAGGCGCTTCGATAAATTCCATAGCGTTACTGTACGTCATTGGCGTATGAAGTCAACATTTTTGCTCATGGCTCTCAGAAGGTTTCCTTTCAAAGGTTTCCTTCACGTCTACCCCAAGCGCGTCCGCGATGCGGGTAAGCGTTGAGAGGCGGCACTCTGAGATGCCGTCGTCCTGCCGGGCTTTGAACAGTGCTTGCCGGGAAACGCCGGATAAATCAGCCAGCTTTTGAGTGGTAATTTTTTTTTCTTTAATTAACCTATTAATATGACTTATAAACATTTAATCACCCGCGTTGTTTTTTGAAGCAATACTTGATTTTCTATGTAAAGTATCGTACACGTAAATCAACGAAAGGGCAATACCTAAAAACAGCCCGCCAAGGTGCTGTCAACACCAAGACGGGCCTAACCATCAACCTACTTCAAGGAGAGCAGACTTATGGTTTTATCTAATATCACCGATCTTCGATCTTCCGTCAATCATTCTATTTCACTGCCGTCTTATCTTAGTTCATTTTATAAAAACATTCCTGTCATGACTACTGAGATGTTGGCGCAGGCGTATGACGTTACTCCTAAGCAGATACGTCAAAATTATGCCAACAACCGGGAACGCTTCACTGAAGGGAAACACTTTTTTTCTATATCAGGTCAAGATCTCAAGGATTTTCGTTTGCGAGTCGAAAATTTCGACTCACAAATCTCATCCAAGGTTCGTGTGCTGATACTCTGGACAAAGCGCGGTGCGGCACGTCACGCAAAGATGCTGAACTCGGATCGGG
281378	CTTCTAAGCCGCCTACACGGCGGATAACGCCGCAAGAGGGATTGTCAGCAAGCAAGAACTGGAGTTCGCGGTATTCATCGTCAGGAAGAAGTTACAAGACGAGTAAATACAGGCGCTTCGATAAATTCCATAGCGTTACTGTACGTCATTGGCGTATGAAGTCAACATTTTTGCTCATGGCTCTCAGAAGGTTTCCTTTCAAAGGTTTCCTTCACGTCTACCCCAAGCGCGTCCGCGATGCGGGTAAGCGTTGAGAGGCGGCACTCTGAGATGCCGTCGTCCTGCCGGGCTTTGAACAGTGCTTGCCGGGAAACGCCGGATAAATCAGCCAGCTTTTGAGTGGTAATTTTTTTTTCTTTAATTAACCTATTAATATGACTTATAAACATTTAATCACCCGCGTTGTTTTTTGAAGCAATACTTGATTTTCTATGTAAAGTATCGTACACGTAAATCAACGAAAGGGCAATACCTAAAAACAGCCCGCCAAGGTGCTGTCAACACCAAGACGGGCCTAACCATCAACCTACTTCAAGGAGAGCAGACTTATGGTTTTATCTAATATCACCGATCTTCGATCTTCCGTCAATCATTCTATTTCACTGCCGTCTTATCTTAGTTCATTTTATAAAAACATTCCTGTCATGACTACTGAGATGTTGGCGCAGGCGTATGACGTTACTCCTAAGCAGATACGTCAAAATTATGCCAACAACCGGGAACGCTTCACTGAAGGGAAACACTTTTTTTCTATATCAGGTCAAGATCTCAAGGATTTTCGTTTGCGAGTCGAAAATTTCGACTCACAAATCTCATCCAAGGTTCGTGTGCTGATACTCTGGACAAAGCGCGGTGCGGCACGTCACGCAAAGATGCTGAACTCGGATCGGG	373_102	-	Sec23_helical	PF04815.18	0.027	12.8	0.3	0.22	9.9	0.1	2.1	2	0	0	2	2	2	0	-	-2	CTTCTAAGCCGCCTACACGGCGGATAACGCCGCAAGAGGGATTGTCAGCAAGCAAGAACTGGAGTTCGCGGTATTCATCGTCAGGAAGAAGTTACAAGACGAGTAAATACAGGCGCTTCGATAAATTCCATAGCGTTACTGTACGTCATTGGCGTATGAAGTCAACATTTTTGCTCATGGCTCTCAGAAGGTTTCCTTTCAAAGGTTTCCTTCACGTCTACCCCAAGCGCGTCCGCGATGCGGGTAAGCGTTGAGAGGCGGCACTCTGAGATGCCGTCGTCCTGCCGGGCTTTGAACAGTGCTTGCCGGGAAACGCCGGATAAATCAGCCAGCTTTTGAGTGGTAATTTTTTTTTCTTTAATTAACCTATTAATATGACTTATAAACATTTAATCACCCGCGTTGTTTTTTGAAGCAATACTTGATTTTCTATGTAAAGTATCGTACACGTAAATCAACGAAAGGGCAATACCTAAAAACAGCCCGCCAAGGTGCTGTCAACACCAAGACGGGCCTAACCATCAACCTACTTCAAGGAGAGCAGACTTATGGTTTTATCTAATATCACCGATCTTCGATCTTCCGTCAATCATTCTATTTCACTGCCGTCTTATCTTAGTTCATTTTATAAAAACATTCCTGTCATGACTACTGAGATGTTGGCGCAGGCGTATGACGTTACTCCTAAGCAGATACGTCAAAATTATGCCAACAACCGGGAACGCTTCACTGAAGGGAAACACTTTTTTTCTATATCAGGTCAAGATCTCAAGGATTTTCGTTTGCGAGTCGAAAATTTCGACTCACAAATCTCATCCAAGGTTCGTGTGCTGATACTCTGGACAAAGCGCGGTGCGGCACGTCACGCAAAGATGCTGAACTCGGATCGGG
281379	CTTCTCCTTCGGAGCAAGGTTAACACCCTTAAACCTCGCTTCGCTCGAGAAAAGGGAAAAGCAACGTTTTAACGGATTTTGCCACAGCCCCTTTCTATTTCTTTATTTCCTTTATCCCTCGAAGTTGTCTGCGAGGATTTTCTTGGAGTCGGTGAGGGATTTCTGGATGCTGGCTTCGTTGATGGTGTTGAGTTCGTCGTTATCTCCTTTGAGGACGAGGCGGACTTTGCACATGGCGTAGAGGAGGCCTACGAGGAGGACTGTATTTTCGGTGAGTTTCTTTTCTTCACTGGTGTAGGTTCTCCAGTCAGTTCTTCCTTGCTCCTCTACCTGGTCTTTCAGGTCGTCTAAATGGTCCTGGTAGATGAGCTGGACGGTTTTGAGCTGGTCTTTGTAGGTGTCTGCGGTCTGGTGGAGTTTGTCCAGGTAGGCGCGGGCTCTGTCCATTTTTCTTTCAGCGCGTTTCATTTCTCCCCATACTTCGTCGGCTTTGTCGGTGAGATTGCTGCCGGTGATGTTGAAGATGATGCCGCCTACGAGGAGTCCTACGCCTAAGGTGGCTCCGCCCAGGATCATGCTGCCGAGTGCCATTCCGCCGCCTCCTGCTGCTATGGCGCCTCCGCCCAGGGCTGCGAGGGTGGCGTTTGTGGCGGCGGCTCCGGAGAGGGATGCGATGGCTGTGCCTGTGGATGCTGTGCCAAGTGCCATGACGGCGGCTGTTGTCGCGCCTGCTGCGGCGAATCCTCCGGCTGCGCCAAGGCCTGCTCCTTCGATGCCGCCTAAGAGGACGCCGGCTCCGACAGAGACTTCTTTCAGCTTCGTTCCGTCAAATTCAGGAAGCTTGACGTTTTCTTTTTCGTACGCAGCAAAGGTCGGTTTGTTCTTGATCTT	373_103																				CTTCTCCTTCGGAGCAAGGTTAACACCCTTAAACCTCGCTTCGCTCGAGAAAAGGGAAAAGCAACGTTTTAACGGATTTTGCCACAGCCCCTTTCTATTTCTTTATTTCCTTTATCCCTCGAAGTTGTCTGCGAGGATTTTCTTGGAGTCGGTGAGGGATTTCTGGATGCTGGCTTCGTTGATGGTGTTGAGTTCGTCGTTATCTCCTTTGAGGACGAGGCGGACTTTGCACATGGCGTAGAGGAGGCCTACGAGGAGGACTGTATTTTCGGTGAGTTTCTTTTCTTCACTGGTGTAGGTTCTCCAGTCAGTTCTTCCTTGCTCCTCTACCTGGTCTTTCAGGTCGTCTAAATGGTCCTGGTAGATGAGCTGGACGGTTTTGAGCTGGTCTTTGTAGGTGTCTGCGGTCTGGTGGAGTTTGTCCAGGTAGGCGCGGGCTCTGTCCATTTTTCTTTCAGCGCGTTTCATTTCTCCCCATACTTCGTCGGCTTTGTCGGTGAGATTGCTGCCGGTGATGTTGAAGATGATGCCGCCTACGAGGAGTCCTACGCCTAAGGTGGCTCCGCCCAGGATCATGCTGCCGAGTGCCATTCCGCCGCCTCCTGCTGCTATGGCGCCTCCGCCCAGGGCTGCGAGGGTGGCGTTTGTGGCGGCGGCTCCGGAGAGGGATGCGATGGCTGTGCCTGTGGATGCTGTGCCAAGTGCCATGACGGCGGCTGTTGTCGCGCCTGCTGCGGCGAATCCTCCGGCTGCGCCAAGGCCTGCTCCTTCGATGCCGCCTAAGAGGACGCCGGCTCCGACAGAGACTTCTTTCAGCTTCGTTCCGTCAAATTCAGGAAGCTTGACGTTTTCTTTTTCGTACGCAGCAAAGGTCGGTTTGTTCTTGATCTT
281380	CTTCTCCTTCGGAGCAAGGTTAACACCCTTAAACCTCGCTTCGCTCGAGAAAAGGGAAAAGCAACGTTTTAACGGATTTTGCCACAGCCCCTTTCTATTTCTTTATTTCCTTTATCCCTCGAAGTTGTCTGCGAGGATTTTCTTGGAGTCGGTGAGGGATTTCTGGATGCTGGCTTCGTTGATGGTGTTGAGTTCGTCGTTATCTCCTTTGAGGACGAGGCGGACTTTGCACATGGCGTAGAGGAGGCCTACGAGGAGGACTGTATTTTCGGTGAGTTTCTTTTCTTCACTGGTGTAGGTTCTCCAGTCAGTTCTTCCTTGCTCCTCTACCTGGTCTTTCAGGTCGTCTAAATGGTCCTGGTAGATGAGCTGGACGGTTTTGAGCTGGTCTTTGTAGGTGTCTGCGGTCTGGTGGAGTTTGTCCAGGTAGGCGCGGGCTCTGTCCATTTTTCTTTCAGCGCGTTTCATTTCTCCCCATACTTCGTCGGCTTTGTCGGTGAGATTGCTGCCGGTGATGTTGAAGATGATGCCGCCTACGAGGAGTCCTACGCCTAAGGTGGCTCCGCCCAGGATCATGCTGCCGAGTGCCATTCCGCCGCCTCCTGCTGCTATGGCGCCTCCGCCCAGGGCTGCGAGGGTGGCGTTTGTGGCGGCGGCTCCGGAGAGGGATGCGATGGCTGTGCCTGTGGATGCTGTGCCAAGTGCCATGACGGCGGCTGTTGTCGCGCCTGCTGCGGCGAATCCTCCGGCTGCGCCAAGGCCTGCTCCTTCGATGCCGCCTAAGAGGACGCCGGCTCCGACAGAGACTTCTTTCAGCTTCGTTCCGTCAAATTCAGGAAGCTTGACGTTTTCTTTTTCGTACGCAGCAAAGGTCGGGTTGTTCTTGATCTT	373_104																				CTTCTCCTTCGGAGCAAGGTTAACACCCTTAAACCTCGCTTCGCTCGAGAAAAGGGAAAAGCAACGTTTTAACGGATTTTGCCACAGCCCCTTTCTATTTCTTTATTTCCTTTATCCCTCGAAGTTGTCTGCGAGGATTTTCTTGGAGTCGGTGAGGGATTTCTGGATGCTGGCTTCGTTGATGGTGTTGAGTTCGTCGTTATCTCCTTTGAGGACGAGGCGGACTTTGCACATGGCGTAGAGGAGGCCTACGAGGAGGACTGTATTTTCGGTGAGTTTCTTTTCTTCACTGGTGTAGGTTCTCCAGTCAGTTCTTCCTTGCTCCTCTACCTGGTCTTTCAGGTCGTCTAAATGGTCCTGGTAGATGAGCTGGACGGTTTTGAGCTGGTCTTTGTAGGTGTCTGCGGTCTGGTGGAGTTTGTCCAGGTAGGCGCGGGCTCTGTCCATTTTTCTTTCAGCGCGTTTCATTTCTCCCCATACTTCGTCGGCTTTGTCGGTGAGATTGCTGCCGGTGATGTTGAAGATGATGCCGCCTACGAGGAGTCCTACGCCTAAGGTGGCTCCGCCCAGGATCATGCTGCCGAGTGCCATTCCGCCGCCTCCTGCTGCTATGGCGCCTCCGCCCAGGGCTGCGAGGGTGGCGTTTGTGGCGGCGGCTCCGGAGAGGGATGCGATGGCTGTGCCTGTGGATGCTGTGCCAAGTGCCATGACGGCGGCTGTTGTCGCGCCTGCTGCGGCGAATCCTCCGGCTGCGCCAAGGCCTGCTCCTTCGATGCCGCCTAAGAGGACGCCGGCTCCGACAGAGACTTCTTTCAGCTTCGTTCCGTCAAATTCAGGAAGCTTGACGTTTTCTTTTTCGTACGCAGCAAAGGTCGGGTTGTTCTTGATCTT
281381	CTTCTCCTTCGGAGCAAGGTTAACACCCTTAAACCGAACTTCGTTCGAAGAAAAGCAAAAACAGCATTTTGTTGGATTTTGTCACAGCCCCTTTATGTTCATTATTCCATCGAATGGGATTAGAAGTTGACCGGTTTGCCATAGTAAGCGCATTCGAGGATGCAGCCCATGAGAGCGTCGTCGACTTCTCTCGGGTTTTCTGGTGTGCATGCATCGAGGACTGCGTTGTGAGCGATGGCTTCTTTCTTTTCCAGATACAGTTCTTCCGGAACACCATAGTCATGGATATTCAGCGGAATATTCATCTTGCGGTTCAGGCAGCGAATAGCTTCTTCATAGGACTGAACGAGCTGAGCGTCTGTGTGTCCCGGAAGTCCTGCTACACGTGCAAGGTCAGCATAACGGGCAAGGCATGCCTTCTTGTTGAACTGGATGACATACGGCATCAGGATTGCGTTTGCGCAGCCATGCGGAATATGGAATACGGCGCCGATCTTATGTGCCAGGGAGTGCGTGATGCCGAGGAGGCCGTTGGAGAAAGCCATACCAGCCATGCACTGTGCGATGTGCATCTTGTCGCGTGCATCGGTATCTTCATTGTAGGAATCGATGATGCTGTCAAAAATATCGGATACAGCCTGCTTAGCAAGCGGATCGGTGAAGCCGTTGGCAAATTTGGATACATATGCTTCAGTTGCATGTGTCAGAGCGTCCATGCCAGTATGAGCGCAGAGCTTCTTCGGCATTGTCTGCGGCAGGTCCAGGTCGAGGATAGCAAGATCTGGTGTCAGGTTGAAGTCAGCCAGCGGATATTTGATGCCGGTGGAGTAGTCCGTGATAACAGAGAAGGAAGTGACTTCAGATGCGGTGCCGGATGTGGACGGAATAGCA	373_105	-	Fe-ADH	PF00465.22	8e-74	247.1	0.8	9.3e-74	246.8	0.8	1.0	1	0	0	1	1	1	1	-	-2	CTTCTCCTTCGGAGCAAGGTTAACACCCTTAAACCGAACTTCGTTCGAAGAAAAGCAAAAACAGCATTTTGTTGGATTTTGTCACAGCCCCTTTATGTTCATTATTCCATCGAATGGGATTAGAAGTTGACCGGTTTGCCATAGTAAGCGCATTCGAGGATGCAGCCCATGAGAGCGTCGTCGACTTCTCTCGGGTTTTCTGGTGTGCATGCATCGAGGACTGCGTTGTGAGCGATGGCTTCTTTCTTTTCCAGATACAGTTCTTCCGGAACACCATAGTCATGGATATTCAGCGGAATATTCATCTTGCGGTTCAGGCAGCGAATAGCTTCTTCATAGGACTGAACGAGCTGAGCGTCTGTGTGTCCCGGAAGTCCTGCTACACGTGCAAGGTCAGCATAACGGGCAAGGCATGCCTTCTTGTTGAACTGGATGACATACGGCATCAGGATTGCGTTTGCGCAGCCATGCGGAATATGGAATACGGCGCCGATCTTATGTGCCAGGGAGTGCGTGATGCCGAGGAGGCCGTTGGAGAAAGCCATACCAGCCATGCACTGTGCGATGTGCATCTTGTCGCGTGCATCGGTATCTTCATTGTAGGAATCGATGATGCTGTCAAAAATATCGGATACAGCCTGCTTAGCAAGCGGATCGGTGAAGCCGTTGGCAAATTTGGATACATATGCTTCAGTTGCATGTGTCAGAGCGTCCATGCCAGTATGAGCGCAGAGCTTCTTCGGCATTGTCTGCGGCAGGTCCAGGTCGAGGATAGCAAGATCTGGTGTCAGGTTGAAGTCAGCCAGCGGATATTTGATGCCGGTGGAGTAGTCCGTGATAACAGAGAAGGAAGTGACTTCAGATGCGGTGCCGGATGTGGACGGAATAGCA
281382	CTTCTCCTTCGGAGCAAGGTTAACACCCTTAAACCGAACTTCGTTCGAAGAAAAGCAAAAACAGCATTTTGTTGGATTTTGTCACAGCCCCTTTATGTTCATTATTCCATCGAATGGGATTAGAAGTTGACCGGTTTGCCATAGTAAGCGCATTCGAGGATGCAGCCCATGAGAGCGTCGTCGACTTCTCTCGGGTTTTCTGGTGTGCATGCATCGAGGACTGCGTTGTGAGCGATGGCTTCTTTCTTTTCCAGATACAGTTCTTCCGGAACACCATAGTCATGGATATTCAGCGGAATATTCATCTTGCGGTTCAGGCAGCGAATAGCTTCTTCATAGGACTGAACGAGCTGAGCGTCTGTGTGTCCCGGAAGTCCTGCTACACGTGCAAGGTCAGCATAACGGGCAAGGCATGCCTTCTTGTTGAACTGGATGACATACGGCATCAGGATTGCGTTTGCGCAGCCATGCGGAATATGGAATACGGCGCCGATCTTATGTGCCAGGGAGTGCGTGATGCCGAGGAGGCCGTTGGAGAAAGCCATACCAGCCATGCACTGTGCGATGTGCATCTTGTCGCGTGCATCGGTATCTTCATTGTAGGAATCGATGATGCTGTCAAAAATATCGGATACAGCCTGCTTAGCAAGCGGATCGGTGAAGCCGTTGGCAAATTTGGATACATATGCTTCAGTTGCATGTGTCAGAGCGTCCATGCCAGTATGAGCGCAGAGCTTCTTCGGCATTGTCTGCGGCAGGTCCAGGTCGAGGATAGCAAGATCTGGTGTCAGGTTGAAGTCAGCCAGCGGATATTTGATGCCGGTGGAGTAGTCCGTGATAACAGAGAAGGAAGTGACTTCAGATGCGGTGCCGGATGTGGACGGAATAGCA	373_105	-	Fe-ADH_2	PF13685.9	2.9e-05	22.4	0.5	4.2e-05	21.9	0.5	1.2	1	0	0	1	1	1	1	-	-2	CTTCTCCTTCGGAGCAAGGTTAACACCCTTAAACCGAACTTCGTTCGAAGAAAAGCAAAAACAGCATTTTGTTGGATTTTGTCACAGCCCCTTTATGTTCATTATTCCATCGAATGGGATTAGAAGTTGACCGGTTTGCCATAGTAAGCGCATTCGAGGATGCAGCCCATGAGAGCGTCGTCGACTTCTCTCGGGTTTTCTGGTGTGCATGCATCGAGGACTGCGTTGTGAGCGATGGCTTCTTTCTTTTCCAGATACAGTTCTTCCGGAACACCATAGTCATGGATATTCAGCGGAATATTCATCTTGCGGTTCAGGCAGCGAATAGCTTCTTCATAGGACTGAACGAGCTGAGCGTCTGTGTGTCCCGGAAGTCCTGCTACACGTGCAAGGTCAGCATAACGGGCAAGGCATGCCTTCTTGTTGAACTGGATGACATACGGCATCAGGATTGCGTTTGCGCAGCCATGCGGAATATGGAATACGGCGCCGATCTTATGTGCCAGGGAGTGCGTGATGCCGAGGAGGCCGTTGGAGAAAGCCATACCAGCCATGCACTGTGCGATGTGCATCTTGTCGCGTGCATCGGTATCTTCATTGTAGGAATCGATGATGCTGTCAAAAATATCGGATACAGCCTGCTTAGCAAGCGGATCGGTGAAGCCGTTGGCAAATTTGGATACATATGCTTCAGTTGCATGTGTCAGAGCGTCCATGCCAGTATGAGCGCAGAGCTTCTTCGGCATTGTCTGCGGCAGGTCCAGGTCGAGGATAGCAAGATCTGGTGTCAGGTTGAAGTCAGCCAGCGGATATTTGATGCCGGTGGAGTAGTCCGTGATAACAGAGAAGGAAGTGACTTCAGATGCGGTGCCGGATGTGGACGGAATAGCA
281383	CTTCTCCTTCGGAGCAAGGTTAACACCCTTAAACCTCGCTTCGCTCGAGAAAAAGGAAAAGCAGCGTTTTAACGGATTTCGTCACAGTCTCTTTTTATTTCCTTTATTTTTCTTTCGGCATGTGTTCGCAGCCCCAATCGCAGAGGAGCTCCAGGAAGGGGGTCATGGATTTCCCTTTTTCGGTCAGGTCGTATTCGACTTTCGGGGGAATCTGGCTGTATTCTTTGCGGCTGATGAGACCGTCGGCTTCGAGTTCTTTGAGGGAGTTTGTCAGGGAGCGGAAGGTGGCGGCTTCGAGGCGGCGTTTGAGTTCGTTGTAGCGTGTGGGGCCGTTCATCATGAGGCAGTAGATGATGCCCAGTTTGTATTTTCTCTTGATGAGGGACATGGTGTAGTGGAATCCGGTGTGCGTGATGCCGCGTTCGAATTCTTCGTGCGCAAGTTTCAGGTCCATTTGCATCGTCCTTTCTTTCCTATGATGGTACTACGCGTGAGCGGCGCGGGCAAGTACTATATTTCACTGCATACACTCTACTAAAGTAGTGTGCTGTCATAAAAATATCGTACTTGTTTAAAAGCTGGCAATGGGTCTATACTTGAAACAGAATAGCGAAGGAGGTTTTACATATGAACGAAGTCATGGATGCGCTTGTAAACCGCAGGAGTGTCAGAAAGTACAAGGCGGAGGCTGTGCCGGAAGAGCTTGTGAAGGAAATCGTGGAAGCTGGGCTGTATGCGCCAAGCGGCATGGGATACCAGAAGCCGGTGATTCTGGCGGTCACGGACAAAGAAACGCGTGATGAGCTTTCTGATCTGAACCGCAAGGCTGGCGGATGGAAGGAAGGTTTCGATCCCTTCTACGGTGCGCCGGTCGTGATTTCCGTGCTGACA	373_106	-	GcrA	PF07750.14	0.013	14.4	1.0	0.02	13.7	0.5	1.6	2	0	0	2	2	2	0	-	-1	CTTCTCCTTCGGAGCAAGGTTAACACCCTTAAACCTCGCTTCGCTCGAGAAAAAGGAAAAGCAGCGTTTTAACGGATTTCGTCACAGTCTCTTTTTATTTCCTTTATTTTTCTTTCGGCATGTGTTCGCAGCCCCAATCGCAGAGGAGCTCCAGGAAGGGGGTCATGGATTTCCCTTTTTCGGTCAGGTCGTATTCGACTTTCGGGGGAATCTGGCTGTATTCTTTGCGGCTGATGAGACCGTCGGCTTCGAGTTCTTTGAGGGAGTTTGTCAGGGAGCGGAAGGTGGCGGCTTCGAGGCGGCGTTTGAGTTCGTTGTAGCGTGTGGGGCCGTTCATCATGAGGCAGTAGATGATGCCCAGTTTGTATTTTCTCTTGATGAGGGACATGGTGTAGTGGAATCCGGTGTGCGTGATGCCGCGTTCGAATTCTTCGTGCGCAAGTTTCAGGTCCATTTGCATCGTCCTTTCTTTCCTATGATGGTACTACGCGTGAGCGGCGCGGGCAAGTACTATATTTCACTGCATACACTCTACTAAAGTAGTGTGCTGTCATAAAAATATCGTACTTGTTTAAAAGCTGGCAATGGGTCTATACTTGAAACAGAATAGCGAAGGAGGTTTTACATATGAACGAAGTCATGGATGCGCTTGTAAACCGCAGGAGTGTCAGAAAGTACAAGGCGGAGGCTGTGCCGGAAGAGCTTGTGAAGGAAATCGTGGAAGCTGGGCTGTATGCGCCAAGCGGCATGGGATACCAGAAGCCGGTGATTCTGGCGGTCACGGACAAAGAAACGCGTGATGAGCTTTCTGATCTGAACCGCAAGGCTGGCGGATGGAAGGAAGGTTTCGATCCCTTCTACGGTGCGCCGGTCGTGATTTCCGTGCTGACA
281384	CTTCTCCTTCGGAGCAAGGTTAACACCCTTAAACCTCGCTTCGCTCGAGAAAAAGGAAAAGCAGCGTTTTAACGGATTTCGTCACAGTCTCTTTTTATTTCCTTTATTTTTCTTTCGGCATGTGTTCGCAGCCCCAATCGCAGAGGAGCTCCAGGAAGGGGGTCATGGATTTCCCTTTTTCGGTCAGGTCGTATTCGACTTTCGGGGGAATCTGGCTGTATTCTTTGCGGCTGATGAGACCGTCGGCTTCGAGTTCTTTGAGGGAGTTTGTCAGGGAGCGGAAGGTGGCGGCTTCGAGGCGGCGTTTGAGTTCGTTGTAGCGTGTGGGGCCGTTCATCATGAGGCAGTAGATGATGCCCAGTTTGTATTTTCTCTTGATGAGGGACATGGTGTAGTGGAATCCGGTGTGCGTGATGCCGCGTTCGAATTCTTCGTGCGCAAGTTTCAGGTCCATTTGCATCGTCCTTTCTTTCCTATGATGGTACTACGCGTGAGCGGCGCGGGCAAGTACTATATTTCACTGCATACACTCTACTAAAGTAGTGTGCTGTCATAAAAATATCGTACTTGTTTAAAAGCTGGCAATGGGTCTATACTTGAAACAGAATAGCGAAGGAGGTTTTACATATGAACGAAGTCATGGATGCGCTTGTAAACCGCAGGAGTGTCAGAAAGTACAAGGCGGAGGCTGTGCCGGAAGAGCTTGTGAAGGAAATCGTGGAAGCTGGGCTGTATGCGCCAAGCGGCATGGGATACCAGAAGCCGGTGATTCTGGCGGTCACGGACAAAGAAACGCGTGATGAGCTTTCTGATCTGAACCGCAAGGCTGGCGGATGGAAGGAAGGTTTCGATCCCTTCTACGGTGCGCCGGTCGTGATTTCCGTGCTGACA	373_106	-	HTH_12	PF08461.13	0.003	15.9	0.1	0.0057	15.1	0.1	1.4	1	0	0	1	1	1	1	-	-3	CTTCTCCTTCGGAGCAAGGTTAACACCCTTAAACCTCGCTTCGCTCGAGAAAAAGGAAAAGCAGCGTTTTAACGGATTTCGTCACAGTCTCTTTTTATTTCCTTTATTTTTCTTTCGGCATGTGTTCGCAGCCCCAATCGCAGAGGAGCTCCAGGAAGGGGGTCATGGATTTCCCTTTTTCGGTCAGGTCGTATTCGACTTTCGGGGGAATCTGGCTGTATTCTTTGCGGCTGATGAGACCGTCGGCTTCGAGTTCTTTGAGGGAGTTTGTCAGGGAGCGGAAGGTGGCGGCTTCGAGGCGGCGTTTGAGTTCGTTGTAGCGTGTGGGGCCGTTCATCATGAGGCAGTAGATGATGCCCAGTTTGTATTTTCTCTTGATGAGGGACATGGTGTAGTGGAATCCGGTGTGCGTGATGCCGCGTTCGAATTCTTCGTGCGCAAGTTTCAGGTCCATTTGCATCGTCCTTTCTTTCCTATGATGGTACTACGCGTGAGCGGCGCGGGCAAGTACTATATTTCACTGCATACACTCTACTAAAGTAGTGTGCTGTCATAAAAATATCGTACTTGTTTAAAAGCTGGCAATGGGTCTATACTTGAAACAGAATAGCGAAGGAGGTTTTACATATGAACGAAGTCATGGATGCGCTTGTAAACCGCAGGAGTGTCAGAAAGTACAAGGCGGAGGCTGTGCCGGAAGAGCTTGTGAAGGAAATCGTGGAAGCTGGGCTGTATGCGCCAAGCGGCATGGGATACCAGAAGCCGGTGATTCTGGCGGTCACGGACAAAGAAACGCGTGATGAGCTTTCTGATCTGAACCGCAAGGCTGGCGGATGGAAGGAAGGTTTCGATCCCTTCTACGGTGCGCCGGTCGTGATTTCCGTGCTGACA
281385	CTTCTCCTTCGGAGCAAGGTTAACACCCTTAAACCTCGCTTCGCTCGAGAAAAAGGAAAAGCAGCGTTTTAACGGATTTCGTCACAGTCTCTTTTTATTTCCTTTATTTTTCTTTCGGCATGTGTTCGCAGCCCCAATCGCAGAGGAGCTCCAGGAAGGGGGTCATGGATTTCCCTTTTTCGGTCAGGTCGTATTCGACTTTCGGGGGAATCTGGCTGTATTCTTTGCGGCTGATGAGACCGTCGGCTTCGAGTTCTTTGAGGGAGTTTGTCAGGGAGCGGAAGGTGGCGGCTTCGAGGCGGCGTTTGAGTTCGTTGTAGCGTGTGGGGCCGTTCATCATGAGGCAGTAGATGATGCCCAGTTTGTATTTTCTCTTGATGAGGGACATGGTGTAGTGGAATCCGGTGTGCGTGATGCCGCGTTCGAATTCTTCGTGCGCAAGTTTCAGGTCCATTTGCATCGTCCTTTCTTTCCTATGATGGTACTACGCGTGAGCGGCGCGGGCAAGTACTATATTTCACTGCATACACTCTACTAAAGTAGTGTGCTGTCATAAAAATATCGTACTTGTTTAAAAGCTGGCAATGGGTCTATACTTGAAACAGAATAGCGAAGGAGGTTTTACATATGAACGAAGTCATGGATGCGCTTGTAAACCGCAGGAGTGTCAGAAAGTACAAGGCGGAGGCTGTGCCGGAAGAGCTTGTGAAGGAAATCGTGGAAGCTGGGCTGTATGCGCCAAGCGGCATGGGATACCAGAAGCCGGTGATTCTGGCGGTCACGGACAAAGAAACGCGTGATGAGCTTTCTGATCTGAACCGCAAGGCTGGCGGATGGAAGGAAGGTTTCGATCCCTTCTACGGTGCGCCGGTCGTGATTTCCGTGCTGACA	373_106	-	HTH_34	PF13601.9	0.0017	16.9	0.0	0.0029	16.2	0.0	1.3	1	0	0	1	1	1	1	-	-3	CTTCTCCTTCGGAGCAAGGTTAACACCCTTAAACCTCGCTTCGCTCGAGAAAAAGGAAAAGCAGCGTTTTAACGGATTTCGTCACAGTCTCTTTTTATTTCCTTTATTTTTCTTTCGGCATGTGTTCGCAGCCCCAATCGCAGAGGAGCTCCAGGAAGGGGGTCATGGATTTCCCTTTTTCGGTCAGGTCGTATTCGACTTTCGGGGGAATCTGGCTGTATTCTTTGCGGCTGATGAGACCGTCGGCTTCGAGTTCTTTGAGGGAGTTTGTCAGGGAGCGGAAGGTGGCGGCTTCGAGGCGGCGTTTGAGTTCGTTGTAGCGTGTGGGGCCGTTCATCATGAGGCAGTAGATGATGCCCAGTTTGTATTTTCTCTTGATGAGGGACATGGTGTAGTGGAATCCGGTGTGCGTGATGCCGCGTTCGAATTCTTCGTGCGCAAGTTTCAGGTCCATTTGCATCGTCCTTTCTTTCCTATGATGGTACTACGCGTGAGCGGCGCGGGCAAGTACTATATTTCACTGCATACACTCTACTAAAGTAGTGTGCTGTCATAAAAATATCGTACTTGTTTAAAAGCTGGCAATGGGTCTATACTTGAAACAGAATAGCGAAGGAGGTTTTACATATGAACGAAGTCATGGATGCGCTTGTAAACCGCAGGAGTGTCAGAAAGTACAAGGCGGAGGCTGTGCCGGAAGAGCTTGTGAAGGAAATCGTGGAAGCTGGGCTGTATGCGCCAAGCGGCATGGGATACCAGAAGCCGGTGATTCTGGCGGTCACGGACAAAGAAACGCGTGATGAGCTTTCTGATCTGAACCGCAAGGCTGGCGGATGGAAGGAAGGTTTCGATCCCTTCTACGGTGCGCCGGTCGTGATTTCCGTGCTGACA
281386	CTTCTCCTTCGGAGCAAGGTTAACACCCTTAAACCTCGCTTCGCTCGAGAAAAAGGAAAAGCAGCGTTTTAACGGATTTCGTCACAGTCTCTTTTTATTTCCTTTATTTTTCTTTCGGCATGTGTTCGCAGCCCCAATCGCAGAGGAGCTCCAGGAAGGGGGTCATGGATTTCCCTTTTTCGGTCAGGTCGTATTCGACTTTCGGGGGAATCTGGCTGTATTCTTTGCGGCTGATGAGACCGTCGGCTTCGAGTTCTTTGAGGGAGTTTGTCAGGGAGCGGAAGGTGGCGGCTTCGAGGCGGCGTTTGAGTTCGTTGTAGCGTGTGGGGCCGTTCATCATGAGGCAGTAGATGATGCCCAGTTTGTATTTTCTCTTGATGAGGGACATGGTGTAGTGGAATCCGGTGTGCGTGATGCCGCGTTCGAATTCTTCGTGCGCAAGTTTCAGGTCCATTTGCATCGTCCTTTCTTTCCTATGATGGTACTACGCGTGAGCGGCGCGGGCAAGTACTATATTTCACTGCATACACTCTACTAAAGTAGTGTGCTGTCATAAAAATATCGTACTTGTTTAAAAGCTGGCAATGGGTCTATACTTGAAACAGAATAGCGAAGGAGGTTTTACATATGAACGAAGTCATGGATGCGCTTGTAAACCGCAGGAGTGTCAGAAAGTACAAGGCGGAGGCTGTGCCGGAAGAGCTTGTGAAGGAAATCGTGGAAGCTGGGCTGTATGCGCCAAGCGGCATGGGATACCAGAAGCCGGTGATTCTGGCGGTCACGGACAAAGAAACGCGTGATGAGCTTTCTGATCTGAACCGCAAGGCTGGCGGATGGAAGGAAGGTTTCGATCCCTTCTACGGTGCGCCGGTCGTGATTTCCGTGCTGACA	373_106	-	HxlR	PF01638.20	6.4e-26	88.5	0.0	9.5e-26	88.0	0.0	1.3	1	0	0	1	1	1	1	-	-3	CTTCTCCTTCGGAGCAAGGTTAACACCCTTAAACCTCGCTTCGCTCGAGAAAAAGGAAAAGCAGCGTTTTAACGGATTTCGTCACAGTCTCTTTTTATTTCCTTTATTTTTCTTTCGGCATGTGTTCGCAGCCCCAATCGCAGAGGAGCTCCAGGAAGGGGGTCATGGATTTCCCTTTTTCGGTCAGGTCGTATTCGACTTTCGGGGGAATCTGGCTGTATTCTTTGCGGCTGATGAGACCGTCGGCTTCGAGTTCTTTGAGGGAGTTTGTCAGGGAGCGGAAGGTGGCGGCTTCGAGGCGGCGTTTGAGTTCGTTGTAGCGTGTGGGGCCGTTCATCATGAGGCAGTAGATGATGCCCAGTTTGTATTTTCTCTTGATGAGGGACATGGTGTAGTGGAATCCGGTGTGCGTGATGCCGCGTTCGAATTCTTCGTGCGCAAGTTTCAGGTCCATTTGCATCGTCCTTTCTTTCCTATGATGGTACTACGCGTGAGCGGCGCGGGCAAGTACTATATTTCACTGCATACACTCTACTAAAGTAGTGTGCTGTCATAAAAATATCGTACTTGTTTAAAAGCTGGCAATGGGTCTATACTTGAAACAGAATAGCGAAGGAGGTTTTACATATGAACGAAGTCATGGATGCGCTTGTAAACCGCAGGAGTGTCAGAAAGTACAAGGCGGAGGCTGTGCCGGAAGAGCTTGTGAAGGAAATCGTGGAAGCTGGGCTGTATGCGCCAAGCGGCATGGGATACCAGAAGCCGGTGATTCTGGCGGTCACGGACAAAGAAACGCGTGATGAGCTTTCTGATCTGAACCGCAAGGCTGGCGGATGGAAGGAAGGTTTCGATCCCTTCTACGGTGCGCCGGTCGTGATTTCCGTGCTGACA
281387	CTTCTCCTTCGGAGCAAGGTTAACACCCTTAAACCTCGCTTCGCTCGAGAAAAAGGAAAAGCAGCGTTTTAACGGATTTCGTCACAGTCTCTTTTTATTTCCTTTATTTTTCTTTCGGCATGTGTTCGCAGCCCCAATCGCAGAGGAGCTCCAGGAAGGGGGTCATGGATTTCCCTTTTTCGGTCAGGTCGTATTCGACTTTCGGGGGAATCTGGCTGTATTCTTTGCGGCTGATGAGACCGTCGGCTTCGAGTTCTTTGAGGGAGTTTGTCAGGGAGCGGAAGGTGGCGGCTTCGAGGCGGCGTTTGAGTTCGTTGTAGCGTGTGGGGCCGTTCATCATGAGGCAGTAGATGATGCCCAGTTTGTATTTTCTCTTGATGAGGGACATGGTGTAGTGGAATCCGGTGTGCGTGATGCCGCGTTCGAATTCTTCGTGCGCAAGTTTCAGGTCCATTTGCATCGTCCTTTCTTTCCTATGATGGTACTACGCGTGAGCGGCGCGGGCAAGTACTATATTTCACTGCATACACTCTACTAAAGTAGTGTGCTGTCATAAAAATATCGTACTTGTTTAAAAGCTGGCAATGGGTCTATACTTGAAACAGAATAGCGAAGGAGGTTTTACATATGAACGAAGTCATGGATGCGCTTGTAAACCGCAGGAGTGTCAGAAAGTACAAGGCGGAGGCTGTGCCGGAAGAGCTTGTGAAGGAAATCGTGGAAGCTGGGCTGTATGCGCCAAGCGGCATGGGATACCAGAAGCCGGTGATTCTGGCGGTCACGGACAAAGAAACGCGTGATGAGCTTTCTGATCTGAACCGCAAGGCTGGCGGATGGAAGGAAGGTTTCGATCCCTTCTACGGTGCGCCGGTCGTGATTTCCGTGCTGACA	373_106	-	Nitroreductase	PF00881.27	7.2e-13	47.4	0.0	1.2e-12	46.7	0.0	1.3	1	0	0	1	1	1	1	-	1	CTTCTCCTTCGGAGCAAGGTTAACACCCTTAAACCTCGCTTCGCTCGAGAAAAAGGAAAAGCAGCGTTTTAACGGATTTCGTCACAGTCTCTTTTTATTTCCTTTATTTTTCTTTCGGCATGTGTTCGCAGCCCCAATCGCAGAGGAGCTCCAGGAAGGGGGTCATGGATTTCCCTTTTTCGGTCAGGTCGTATTCGACTTTCGGGGGAATCTGGCTGTATTCTTTGCGGCTGATGAGACCGTCGGCTTCGAGTTCTTTGAGGGAGTTTGTCAGGGAGCGGAAGGTGGCGGCTTCGAGGCGGCGTTTGAGTTCGTTGTAGCGTGTGGGGCCGTTCATCATGAGGCAGTAGATGATGCCCAGTTTGTATTTTCTCTTGATGAGGGACATGGTGTAGTGGAATCCGGTGTGCGTGATGCCGCGTTCGAATTCTTCGTGCGCAAGTTTCAGGTCCATTTGCATCGTCCTTTCTTTCCTATGATGGTACTACGCGTGAGCGGCGCGGGCAAGTACTATATTTCACTGCATACACTCTACTAAAGTAGTGTGCTGTCATAAAAATATCGTACTTGTTTAAAAGCTGGCAATGGGTCTATACTTGAAACAGAATAGCGAAGGAGGTTTTACATATGAACGAAGTCATGGATGCGCTTGTAAACCGCAGGAGTGTCAGAAAGTACAAGGCGGAGGCTGTGCCGGAAGAGCTTGTGAAGGAAATCGTGGAAGCTGGGCTGTATGCGCCAAGCGGCATGGGATACCAGAAGCCGGTGATTCTGGCGGTCACGGACAAAGAAACGCGTGATGAGCTTTCTGATCTGAACCGCAAGGCTGGCGGATGGAAGGAAGGTTTCGATCCCTTCTACGGTGCGCCGGTCGTGATTTCCGTGCTGACA
281388	CTTCTCCTTCGGAGCAAGGTTAACACCCTTAAACCTCGCTTCGCTCGAGAAAAAGGAAAAGCAGCGTTTTAACGGATTTCGTCACAGTCTCTTTTTATTTCCTTTATTTTTCTTTCGGCATGTGTTCGCAGCCCCAATCGCAGAGGAGCTCCAGGAAGGGGGTCATGGATTTCCCTTTTTCGGTCAGGTCGTATTCGACTTTCGGGGGAATCTGGCTGTATTCTTTGCGGCTGATGAGACCGTCGGCTTCGAGTTCTTTGAGGGAGTTTGTCAGGGAGCGGAAGGTGGCGGCTTCGAGGCGGCGTTTGAGTTCGTTGTAGCGTGTGGGGCCGTTCATCATGAGGCAGTAGATGATGCCCAGTTTGTATTTTCTCTTGATGAGGGACATGGTGTAGTGGAATCCGGTGTGCGTGATGCCGCGTTCGAATTCTTCGTGCGCAAGTTTCAGGTCCATTTGCATCGTCCTTTCTTTCCTATGATGGTACTACGCGTGAGCGGCGCGGGCAAGTACTATATTTCACTGCATACACTCTACTAAAGTAGTGTGCTGTCATAAAAATATCGTACTTGTTTAAAAGCTGGCAATGGGTCTATACTTGAAACAGAATAGCGAAGGAGGTTTTACATATGAACGAAGTCATGGATGCGCTTGTAAACCGCAGGAGTGTCAGAAAGTACAAGGCGGAGGCTGTGCCGGAAGAGCTTGTGAAGGAAATCGTGGAAGCTGGGCTGTATGCGCCAAGCGGCATGGGATACCAGAAGCCGGTGATTCTGGCGGTCACGGACAAAGAAACGCGTGATGAGCTTTCTGATCTGAACCGCAAGGCTGGCGGATGGAAGGAAGGTTTCGATCCCTTCTACGGTGCGCCGGTCGTGATTTCCGTGCTGACA	373_106	-	PadR	PF03551.17	0.0016	16.8	0.1	0.0028	16.1	0.1	1.3	1	0	0	1	1	1	1	-	-3	CTTCTCCTTCGGAGCAAGGTTAACACCCTTAAACCTCGCTTCGCTCGAGAAAAAGGAAAAGCAGCGTTTTAACGGATTTCGTCACAGTCTCTTTTTATTTCCTTTATTTTTCTTTCGGCATGTGTTCGCAGCCCCAATCGCAGAGGAGCTCCAGGAAGGGGGTCATGGATTTCCCTTTTTCGGTCAGGTCGTATTCGACTTTCGGGGGAATCTGGCTGTATTCTTTGCGGCTGATGAGACCGTCGGCTTCGAGTTCTTTGAGGGAGTTTGTCAGGGAGCGGAAGGTGGCGGCTTCGAGGCGGCGTTTGAGTTCGTTGTAGCGTGTGGGGCCGTTCATCATGAGGCAGTAGATGATGCCCAGTTTGTATTTTCTCTTGATGAGGGACATGGTGTAGTGGAATCCGGTGTGCGTGATGCCGCGTTCGAATTCTTCGTGCGCAAGTTTCAGGTCCATTTGCATCGTCCTTTCTTTCCTATGATGGTACTACGCGTGAGCGGCGCGGGCAAGTACTATATTTCACTGCATACACTCTACTAAAGTAGTGTGCTGTCATAAAAATATCGTACTTGTTTAAAAGCTGGCAATGGGTCTATACTTGAAACAGAATAGCGAAGGAGGTTTTACATATGAACGAAGTCATGGATGCGCTTGTAAACCGCAGGAGTGTCAGAAAGTACAAGGCGGAGGCTGTGCCGGAAGAGCTTGTGAAGGAAATCGTGGAAGCTGGGCTGTATGCGCCAAGCGGCATGGGATACCAGAAGCCGGTGATTCTGGCGGTCACGGACAAAGAAACGCGTGATGAGCTTTCTGATCTGAACCGCAAGGCTGGCGGATGGAAGGAAGGTTTCGATCCCTTCTACGGTGCGCCGGTCGTGATTTCCGTGCTGACA
281389	CTTCTCCTTCGGAGCAAGGTTAACACCCTTAAACCTCGCTTCGCTCGAGAAAAAGGAAAAGCAGCGTTTTAACGGATTTCGTCACAGTCTCTTTTTATTTCCTTTATTTTTCTTTCGGCATGTGTTCGCAGCCCCAATCGCAGAGGAGCTCCAGGAAGGGGGTCATGGATTTCCCTTTTTCGGTCAGGTCGTATTCGACTTTCGGGGGAATCTGGCTGTATTCTTTGCGGCTGATGAGACCGTCGGCTTCGAGTTCTTTGAGGGAGTTTGTCAGGGAGCGGAAGGTGGCGGCTTCGAGGCGGCGTTTGAGTTCGTTGTAGCGTGTGGGGCCGTTCATCATGAGGCAGTAGATGATGCCCAGTTTGTATTTTCTCTTGATGAGGGACATGGTGTAGTGGAATCCGGTGTGCGTGATGCCGCGTTCGAATTCTTCGTGCGCAAGTTTCAGGTCCATTTGCATCGTCCTTTCTTTCCTATGATGGTACTACGCGTGAGCGGCGCGGGCAAGTACTATATTTCACTGCATACACTCTACTAAAGTAGTGTGCTGTCATAAAAATATCGTACTTGTTTAAAAGCTGGCAATGGGTCTATACTTGAAACAGAATAGCGAAGGAGGTTTTACATATGAACGAAGTCATGGATGCGCTTGTAAACCGCAGGAGTGTCAGAAAGTACAAGGCGGAGGCTGTGCCGGAAGAGCTTGTGAAGGAAATCGTGGAAGCTGGGCTGTATGCGCCAAGCGGCATGGGATACCAGAAGCCGGTGATTCTGGCGGTCACGGACAAAGAAACGCGTGATGAGCTTTCTGATCTGAACCGCAAGGCTGGCGGATGGAAGGAAGGTTTCGATCCCTTCTACGGTGCGCCGGTCGTGATTTCCGTGCTGACA	373_106	-	TM1586_NiRdase	PF14512.9	0.00036	18.7	0.0	0.0028	15.7	0.1	1.9	1	1	1	2	2	2	2	-	1	CTTCTCCTTCGGAGCAAGGTTAACACCCTTAAACCTCGCTTCGCTCGAGAAAAAGGAAAAGCAGCGTTTTAACGGATTTCGTCACAGTCTCTTTTTATTTCCTTTATTTTTCTTTCGGCATGTGTTCGCAGCCCCAATCGCAGAGGAGCTCCAGGAAGGGGGTCATGGATTTCCCTTTTTCGGTCAGGTCGTATTCGACTTTCGGGGGAATCTGGCTGTATTCTTTGCGGCTGATGAGACCGTCGGCTTCGAGTTCTTTGAGGGAGTTTGTCAGGGAGCGGAAGGTGGCGGCTTCGAGGCGGCGTTTGAGTTCGTTGTAGCGTGTGGGGCCGTTCATCATGAGGCAGTAGATGATGCCCAGTTTGTATTTTCTCTTGATGAGGGACATGGTGTAGTGGAATCCGGTGTGCGTGATGCCGCGTTCGAATTCTTCGTGCGCAAGTTTCAGGTCCATTTGCATCGTCCTTTCTTTCCTATGATGGTACTACGCGTGAGCGGCGCGGGCAAGTACTATATTTCACTGCATACACTCTACTAAAGTAGTGTGCTGTCATAAAAATATCGTACTTGTTTAAAAGCTGGCAATGGGTCTATACTTGAAACAGAATAGCGAAGGAGGTTTTACATATGAACGAAGTCATGGATGCGCTTGTAAACCGCAGGAGTGTCAGAAAGTACAAGGCGGAGGCTGTGCCGGAAGAGCTTGTGAAGGAAATCGTGGAAGCTGGGCTGTATGCGCCAAGCGGCATGGGATACCAGAAGCCGGTGATTCTGGCGGTCACGGACAAAGAAACGCGTGATGAGCTTTCTGATCTGAACCGCAAGGCTGGCGGATGGAAGGAAGGTTTCGATCCCTTCTACGGTGCGCCGGTCGTGATTTCCGTGCTGACA
281390	CTTGACCGTTGACTGGCTCGGCTGGCTTTGCTATCTCCCCGATGTTATGTATATTCTATTTTGTACTTCTCAACTAAGCTATTGTAATCCTCTAAATACTTTTTTAATTTATCATCATCTTTTCCCTTTATTAGTTTTCGTTTCCCTTTGCAGAGAAGATAATAGGTCGTTTTTTCCCCGCTTTCAATAATGCTACACTCCTTGTAAGGTTTCGTTATTTCTCCTGTTAAATCTGGAATGTTAGCAACCAGTCGAGCCAGTTCATCTATCGTAAAATGCCTAATAAACATATCTAATTTTTTAATACGACTATCCGCTAAACACAGATAATCATTATCCAAAATTTTTGCTCCCCACCATCCAAAGTGTGTAATTTGACTATGAATTAAAGGCTTTAGGCTCTCTATTTCCATTTTGGGCCAGACACGATTTCCTATGGAAAAATAATTCAAATATGGTGCGGTAGCAACTTTTACAACCGAATGTAATTTGGAAAAATCATAAATGGACAAGCCACTTAACTTCTCATTACGCTCCATATTCCACAAATCCGTAGCTTTTTGATTAAAGAAAAAATGAATGAATTTTACATTTGTTAAATCCTCTAATGGTGACAAGTCGCTGACTGATTTATTTTTCCAAAAGGAAATAGCTTCAAACTGACTACCATAATGTTTGATTAAATATTCAAAACATTCCTGATTTAGTCCCGATATAATCAACGATTTTGCTGTTGGATATTCCTCTAAACAATCTATGTCCTCTTTCTCCGTTTTCCCGCCTCCAACATCTCTTTGCACGATTGATACATCAAACAAAGATACATCTGATGTTTCAAAATTAGATAGATTTATTTTCATAGACAAAATTCCTCTCAGTTCATTCCAATTT	373_107																				CTTGACCGTTGACTGGCTCGGCTGGCTTTGCTATCTCCCCGATGTTATGTATATTCTATTTTGTACTTCTCAACTAAGCTATTGTAATCCTCTAAATACTTTTTTAATTTATCATCATCTTTTCCCTTTATTAGTTTTCGTTTCCCTTTGCAGAGAAGATAATAGGTCGTTTTTTCCCCGCTTTCAATAATGCTACACTCCTTGTAAGGTTTCGTTATTTCTCCTGTTAAATCTGGAATGTTAGCAACCAGTCGAGCCAGTTCATCTATCGTAAAATGCCTAATAAACATATCTAATTTTTTAATACGACTATCCGCTAAACACAGATAATCATTATCCAAAATTTTTGCTCCCCACCATCCAAAGTGTGTAATTTGACTATGAATTAAAGGCTTTAGGCTCTCTATTTCCATTTTGGGCCAGACACGATTTCCTATGGAAAAATAATTCAAATATGGTGCGGTAGCAACTTTTACAACCGAATGTAATTTGGAAAAATCATAAATGGACAAGCCACTTAACTTCTCATTACGCTCCATATTCCACAAATCCGTAGCTTTTTGATTAAAGAAAAAATGAATGAATTTTACATTTGTTAAATCCTCTAATGGTGACAAGTCGCTGACTGATTTATTTTTCCAAAAGGAAATAGCTTCAAACTGACTACCATAATGTTTGATTAAATATTCAAAACATTCCTGATTTAGTCCCGATATAATCAACGATTTTGCTGTTGGATATTCCTCTAAACAATCTATGTCCTCTTTCTCCGTTTTCCCGCCTCCAACATCTCTTTGCACGATTGATACATCAAACAAAGATACATCTGATGTTTCAAAATTAGATAGATTTATTTTCATAGACAAAATTCCTCTCAGTTCATTCCAATTT
281391	CTTGAGTGTTTACACATAATTATTGACAGTATCGAAAAAGAAGGATATTCTTATGAAAAGTATAGTTTTAAATTTAACACAGAAATGTAATGCAAAATGTGCTCATTGTTGTTTTGGTTGTTTACCAAATTCTGAAAATTATCTAACTGATTTTGAAATTGAAAAAATTGTTCAGTATGCCGAGAGTCATGAAGATGTAAAAGTAGTATCATTAACAGGTGGAGAAGCTTTATTAAGGAAAGTGAAAGTATTAGAAATTACAAAAAGACTTTCTTCAGCTGGCAAAGAAGTTACATTGATTTCAAATGGCTTTTGGGCTACTAATGATCGCACTACTCGAAGAATTCTTACGGAATTAACTGAAGCAGGGTTAAAATATCTAACGATTAGTTTTGATGATTACCATGCTAAGTATATTCCAGTCGAAAATATTAGAAGACTACTTACAATTGTTAGGGAGTTCGAGATGGAAGTAGCAATGAATATGGTTGCTGATAAGACTAATAATGGGATTGGTTTACTGGAGCAATTAGGAGAGAGTATTTTTGGGGTTCAAATTACAGTTGTACCAGCTTCACCAGTTGGACGTGCAAATGGAATAAATAAAGATGATTTGTACGTTAAGAATATTTCTGAGTTAGATTTATCTTGTCCAGCAACTGGTTGGGAATTTGTAGTACATCATGATGGCTATATTTACCCTTGTTGTTCACCGTCTGTTTTCGAGAGTGAACTCAGACTTGGAAATATTGCTGATTCTTCTATAGAAACTCTTGAGAAAAATTTTTATTCTAATATTTTACTTTATATTTTGAAGGAGGAAGGGTTAAGCTGGTTTATTGAAAAAATGAATTTAGATATTTCAGATATGAAGTTTGTGTCAACATGTGA	373_108	-	ComA	PF02679.18	0.0062	14.5	0.2	0.011	13.7	0.2	1.4	1	0	0	1	1	1	1	-	2	CTTGAGTGTTTACACATAATTATTGACAGTATCGAAAAAGAAGGATATTCTTATGAAAAGTATAGTTTTAAATTTAACACAGAAATGTAATGCAAAATGTGCTCATTGTTGTTTTGGTTGTTTACCAAATTCTGAAAATTATCTAACTGATTTTGAAATTGAAAAAATTGTTCAGTATGCCGAGAGTCATGAAGATGTAAAAGTAGTATCATTAACAGGTGGAGAAGCTTTATTAAGGAAAGTGAAAGTATTAGAAATTACAAAAAGACTTTCTTCAGCTGGCAAAGAAGTTACATTGATTTCAAATGGCTTTTGGGCTACTAATGATCGCACTACTCGAAGAATTCTTACGGAATTAACTGAAGCAGGGTTAAAATATCTAACGATTAGTTTTGATGATTACCATGCTAAGTATATTCCAGTCGAAAATATTAGAAGACTACTTACAATTGTTAGGGAGTTCGAGATGGAAGTAGCAATGAATATGGTTGCTGATAAGACTAATAATGGGATTGGTTTACTGGAGCAATTAGGAGAGAGTATTTTTGGGGTTCAAATTACAGTTGTACCAGCTTCACCAGTTGGACGTGCAAATGGAATAAATAAAGATGATTTGTACGTTAAGAATATTTCTGAGTTAGATTTATCTTGTCCAGCAACTGGTTGGGAATTTGTAGTACATCATGATGGCTATATTTACCCTTGTTGTTCACCGTCTGTTTTCGAGAGTGAACTCAGACTTGGAAATATTGCTGATTCTTCTATAGAAACTCTTGAGAAAAATTTTTATTCTAATATTTTACTTTATATTTTGAAGGAGGAAGGGTTAAGCTGGTTTATTGAAAAAATGAATTTAGATATTTCAGATATGAAGTTTGTGTCAACATGTGA
281392	CTTGAGTGTTTACACATAATTATTGACAGTATCGAAAAAGAAGGATATTCTTATGAAAAGTATAGTTTTAAATTTAACACAGAAATGTAATGCAAAATGTGCTCATTGTTGTTTTGGTTGTTTACCAAATTCTGAAAATTATCTAACTGATTTTGAAATTGAAAAAATTGTTCAGTATGCCGAGAGTCATGAAGATGTAAAAGTAGTATCATTAACAGGTGGAGAAGCTTTATTAAGGAAAGTGAAAGTATTAGAAATTACAAAAAGACTTTCTTCAGCTGGCAAAGAAGTTACATTGATTTCAAATGGCTTTTGGGCTACTAATGATCGCACTACTCGAAGAATTCTTACGGAATTAACTGAAGCAGGGTTAAAATATCTAACGATTAGTTTTGATGATTACCATGCTAAGTATATTCCAGTCGAAAATATTAGAAGACTACTTACAATTGTTAGGGAGTTCGAGATGGAAGTAGCAATGAATATGGTTGCTGATAAGACTAATAATGGGATTGGTTTACTGGAGCAATTAGGAGAGAGTATTTTTGGGGTTCAAATTACAGTTGTACCAGCTTCACCAGTTGGACGTGCAAATGGAATAAATAAAGATGATTTGTACGTTAAGAATATTTCTGAGTTAGATTTATCTTGTCCAGCAACTGGTTGGGAATTTGTAGTACATCATGATGGCTATATTTACCCTTGTTGTTCACCGTCTGTTTTCGAGAGTGAACTCAGACTTGGAAATATTGCTGATTCTTCTATAGAAACTCTTGAGAAAAATTTTTATTCTAATATTTTACTTTATATTTTGAAGGAGGAAGGGTTAAGCTGGTTTATTGAAAAAATGAATTTAGATATTTCAGATATGAAGTTTGTGTCAACATGTGA	373_108	-	Fer4_12	PF13353.9	1.6e-06	27.1	0.3	2.8e-06	26.3	0.3	1.4	1	0	0	1	1	1	1	-	2	CTTGAGTGTTTACACATAATTATTGACAGTATCGAAAAAGAAGGATATTCTTATGAAAAGTATAGTTTTAAATTTAACACAGAAATGTAATGCAAAATGTGCTCATTGTTGTTTTGGTTGTTTACCAAATTCTGAAAATTATCTAACTGATTTTGAAATTGAAAAAATTGTTCAGTATGCCGAGAGTCATGAAGATGTAAAAGTAGTATCATTAACAGGTGGAGAAGCTTTATTAAGGAAAGTGAAAGTATTAGAAATTACAAAAAGACTTTCTTCAGCTGGCAAAGAAGTTACATTGATTTCAAATGGCTTTTGGGCTACTAATGATCGCACTACTCGAAGAATTCTTACGGAATTAACTGAAGCAGGGTTAAAATATCTAACGATTAGTTTTGATGATTACCATGCTAAGTATATTCCAGTCGAAAATATTAGAAGACTACTTACAATTGTTAGGGAGTTCGAGATGGAAGTAGCAATGAATATGGTTGCTGATAAGACTAATAATGGGATTGGTTTACTGGAGCAATTAGGAGAGAGTATTTTTGGGGTTCAAATTACAGTTGTACCAGCTTCACCAGTTGGACGTGCAAATGGAATAAATAAAGATGATTTGTACGTTAAGAATATTTCTGAGTTAGATTTATCTTGTCCAGCAACTGGTTGGGAATTTGTAGTACATCATGATGGCTATATTTACCCTTGTTGTTCACCGTCTGTTTTCGAGAGTGAACTCAGACTTGGAAATATTGCTGATTCTTCTATAGAAACTCTTGAGAAAAATTTTTATTCTAATATTTTACTTTATATTTTGAAGGAGGAAGGGTTAAGCTGGTTTATTGAAAAAATGAATTTAGATATTTCAGATATGAAGTTTGTGTCAACATGTGA
281393	CTTGAGTGTTTACACATAATTATTGACAGTATCGAAAAAGAAGGATATTCTTATGAAAAGTATAGTTTTAAATTTAACACAGAAATGTAATGCAAAATGTGCTCATTGTTGTTTTGGTTGTTTACCAAATTCTGAAAATTATCTAACTGATTTTGAAATTGAAAAAATTGTTCAGTATGCCGAGAGTCATGAAGATGTAAAAGTAGTATCATTAACAGGTGGAGAAGCTTTATTAAGGAAAGTGAAAGTATTAGAAATTACAAAAAGACTTTCTTCAGCTGGCAAAGAAGTTACATTGATTTCAAATGGCTTTTGGGCTACTAATGATCGCACTACTCGAAGAATTCTTACGGAATTAACTGAAGCAGGGTTAAAATATCTAACGATTAGTTTTGATGATTACCATGCTAAGTATATTCCAGTCGAAAATATTAGAAGACTACTTACAATTGTTAGGGAGTTCGAGATGGAAGTAGCAATGAATATGGTTGCTGATAAGACTAATAATGGGATTGGTTTACTGGAGCAATTAGGAGAGAGTATTTTTGGGGTTCAAATTACAGTTGTACCAGCTTCACCAGTTGGACGTGCAAATGGAATAAATAAAGATGATTTGTACGTTAAGAATATTTCTGAGTTAGATTTATCTTGTCCAGCAACTGGTTGGGAATTTGTAGTACATCATGATGGCTATATTTACCCTTGTTGTTCACCGTCTGTTTTCGAGAGTGAACTCAGACTTGGAAATATTGCTGATTCTTCTATAGAAACTCTTGAGAAAAATTTTTATTCTAATATTTTACTTTATATTTTGAAGGAGGAAGGGTTAAGCTGGTTTATTGAAAAAATGAATTTAGATATTTCAGATATGAAGTTTGTGTCAACATGTGA	373_108	-	Fer4_14	PF13394.9	5.1e-08	31.5	0.3	8.8e-08	30.7	0.3	1.4	1	0	0	1	1	1	1	-	2	CTTGAGTGTTTACACATAATTATTGACAGTATCGAAAAAGAAGGATATTCTTATGAAAAGTATAGTTTTAAATTTAACACAGAAATGTAATGCAAAATGTGCTCATTGTTGTTTTGGTTGTTTACCAAATTCTGAAAATTATCTAACTGATTTTGAAATTGAAAAAATTGTTCAGTATGCCGAGAGTCATGAAGATGTAAAAGTAGTATCATTAACAGGTGGAGAAGCTTTATTAAGGAAAGTGAAAGTATTAGAAATTACAAAAAGACTTTCTTCAGCTGGCAAAGAAGTTACATTGATTTCAAATGGCTTTTGGGCTACTAATGATCGCACTACTCGAAGAATTCTTACGGAATTAACTGAAGCAGGGTTAAAATATCTAACGATTAGTTTTGATGATTACCATGCTAAGTATATTCCAGTCGAAAATATTAGAAGACTACTTACAATTGTTAGGGAGTTCGAGATGGAAGTAGCAATGAATATGGTTGCTGATAAGACTAATAATGGGATTGGTTTACTGGAGCAATTAGGAGAGAGTATTTTTGGGGTTCAAATTACAGTTGTACCAGCTTCACCAGTTGGACGTGCAAATGGAATAAATAAAGATGATTTGTACGTTAAGAATATTTCTGAGTTAGATTTATCTTGTCCAGCAACTGGTTGGGAATTTGTAGTACATCATGATGGCTATATTTACCCTTGTTGTTCACCGTCTGTTTTCGAGAGTGAACTCAGACTTGGAAATATTGCTGATTCTTCTATAGAAACTCTTGAGAAAAATTTTTATTCTAATATTTTACTTTATATTTTGAAGGAGGAAGGGTTAAGCTGGTTTATTGAAAAAATGAATTTAGATATTTCAGATATGAAGTTTGTGTCAACATGTGA
281394	CTTGAGTGTTTACACATAATTATTGACAGTATCGAAAAAGAAGGATATTCTTATGAAAAGTATAGTTTTAAATTTAACACAGAAATGTAATGCAAAATGTGCTCATTGTTGTTTTGGTTGTTTACCAAATTCTGAAAATTATCTAACTGATTTTGAAATTGAAAAAATTGTTCAGTATGCCGAGAGTCATGAAGATGTAAAAGTAGTATCATTAACAGGTGGAGAAGCTTTATTAAGGAAAGTGAAAGTATTAGAAATTACAAAAAGACTTTCTTCAGCTGGCAAAGAAGTTACATTGATTTCAAATGGCTTTTGGGCTACTAATGATCGCACTACTCGAAGAATTCTTACGGAATTAACTGAAGCAGGGTTAAAATATCTAACGATTAGTTTTGATGATTACCATGCTAAGTATATTCCAGTCGAAAATATTAGAAGACTACTTACAATTGTTAGGGAGTTCGAGATGGAAGTAGCAATGAATATGGTTGCTGATAAGACTAATAATGGGATTGGTTTACTGGAGCAATTAGGAGAGAGTATTTTTGGGGTTCAAATTACAGTTGTACCAGCTTCACCAGTTGGACGTGCAAATGGAATAAATAAAGATGATTTGTACGTTAAGAATATTTCTGAGTTAGATTTATCTTGTCCAGCAACTGGTTGGGAATTTGTAGTACATCATGATGGCTATATTTACCCTTGTTGTTCACCGTCTGTTTTCGAGAGTGAACTCAGACTTGGAAATATTGCTGATTCTTCTATAGAAACTCTTGAGAAAAATTTTTATTCTAATATTTTACTTTATATTTTGAAGGAGGAAGGGTTAAGCTGGTTTATTGAAAAAATGAATTTAGATATTTCAGATATGAAGTTTGTGTCAACATGTGA	373_108	-	Radical_SAM	PF04055.24	1.4e-13	50.0	0.1	2.1e-13	49.4	0.1	1.2	1	0	0	1	1	1	1	-	2	CTTGAGTGTTTACACATAATTATTGACAGTATCGAAAAAGAAGGATATTCTTATGAAAAGTATAGTTTTAAATTTAACACAGAAATGTAATGCAAAATGTGCTCATTGTTGTTTTGGTTGTTTACCAAATTCTGAAAATTATCTAACTGATTTTGAAATTGAAAAAATTGTTCAGTATGCCGAGAGTCATGAAGATGTAAAAGTAGTATCATTAACAGGTGGAGAAGCTTTATTAAGGAAAGTGAAAGTATTAGAAATTACAAAAAGACTTTCTTCAGCTGGCAAAGAAGTTACATTGATTTCAAATGGCTTTTGGGCTACTAATGATCGCACTACTCGAAGAATTCTTACGGAATTAACTGAAGCAGGGTTAAAATATCTAACGATTAGTTTTGATGATTACCATGCTAAGTATATTCCAGTCGAAAATATTAGAAGACTACTTACAATTGTTAGGGAGTTCGAGATGGAAGTAGCAATGAATATGGTTGCTGATAAGACTAATAATGGGATTGGTTTACTGGAGCAATTAGGAGAGAGTATTTTTGGGGTTCAAATTACAGTTGTACCAGCTTCACCAGTTGGACGTGCAAATGGAATAAATAAAGATGATTTGTACGTTAAGAATATTTCTGAGTTAGATTTATCTTGTCCAGCAACTGGTTGGGAATTTGTAGTACATCATGATGGCTATATTTACCCTTGTTGTTCACCGTCTGTTTTCGAGAGTGAACTCAGACTTGGAAATATTGCTGATTCTTCTATAGAAACTCTTGAGAAAAATTTTTATTCTAATATTTTACTTTATATTTTGAAGGAGGAAGGGTTAAGCTGGTTTATTGAAAAAATGAATTTAGATATTTCAGATATGAAGTTTGTGTCAACATGTGA
281395	CTTGAGTGTTTACACATAATTATTGACAGTATCGAAAAAGAAGGATATTCTTATGAAAAGTATAGTTTTAAATTTAACACAGAAATGTAATGCAAAATGTGCTCATTGTTGTTTTGGTTGTTTACCAAATTCTGAAAATTATCTAACTGATTTTGAAATTGAAAAAATTGTTCAGTATGCCGAGAGTCATGAAGATGTAAAAGTAGTATCATTAACAGGTGGAGAAGCTTTATTAAGGAAAGTGAAAGTATTAGAAATTACAAAAAGACTTTCTTCAGCTGGCAAAGAAGTTACATTGATTTCAAATGGCTTTTGGGCTACTAATGATCGCACTACTCGAAGAATTCTTACGGAATTAACTGAAGCAGGGTTAAAATATCTAACGATTAGTTTTGATGATTACCATGCTAAGTATATTCCAGTCGAAAATATTAGAAGACTACTTACAATTGTTAGGGAGTTCGAGATGGAAGTAGCAATGAATATGGTTGCTGATAAGACTAATAATGGGATTGGTTTACTGGAGCAATTAGGAGAGAGTATTTTTGGGGTTCAAATTACAGTTGTACCAGCTTCACCAGTTGGACGTGCAAATGGAATAAATAAAGATGATTTGTACGTTAAGAATATTTCTGAGTTAGATTTATCTTGTCCAGCAACTGGTTGGGAATTTGTAGTACATCATGATGGCTATATTTACCCTTGTTGTTCACCGTCTGTTTTCGAGAGTGAACTCAGACTTGGAAATATTGCTGATTCTTCTATAGAAACTCTTGAGAAAAATTTTTATTCTAATATTTTACTTTATATTTTGAAGGAGGAAGGGTTAAGCTGGTTTATTGAAAAAATGAATTTAGATATTTCAGATATGAAGTTTGTGTCAACATGTGA	373_108	-	SPASM	PF13186.9	3.1e-06	26.0	0.0	3.1e-06	26.0	0.0	1.9	2	0	0	2	2	2	1	-	2	CTTGAGTGTTTACACATAATTATTGACAGTATCGAAAAAGAAGGATATTCTTATGAAAAGTATAGTTTTAAATTTAACACAGAAATGTAATGCAAAATGTGCTCATTGTTGTTTTGGTTGTTTACCAAATTCTGAAAATTATCTAACTGATTTTGAAATTGAAAAAATTGTTCAGTATGCCGAGAGTCATGAAGATGTAAAAGTAGTATCATTAACAGGTGGAGAAGCTTTATTAAGGAAAGTGAAAGTATTAGAAATTACAAAAAGACTTTCTTCAGCTGGCAAAGAAGTTACATTGATTTCAAATGGCTTTTGGGCTACTAATGATCGCACTACTCGAAGAATTCTTACGGAATTAACTGAAGCAGGGTTAAAATATCTAACGATTAGTTTTGATGATTACCATGCTAAGTATATTCCAGTCGAAAATATTAGAAGACTACTTACAATTGTTAGGGAGTTCGAGATGGAAGTAGCAATGAATATGGTTGCTGATAAGACTAATAATGGGATTGGTTTACTGGAGCAATTAGGAGAGAGTATTTTTGGGGTTCAAATTACAGTTGTACCAGCTTCACCAGTTGGACGTGCAAATGGAATAAATAAAGATGATTTGTACGTTAAGAATATTTCTGAGTTAGATTTATCTTGTCCAGCAACTGGTTGGGAATTTGTAGTACATCATGATGGCTATATTTACCCTTGTTGTTCACCGTCTGTTTTCGAGAGTGAACTCAGACTTGGAAATATTGCTGATTCTTCTATAGAAACTCTTGAGAAAAATTTTTATTCTAATATTTTACTTTATATTTTGAAGGAGGAAGGGTTAAGCTGGTTTATTGAAAAAATGAATTTAGATATTTCAGATATGAAGTTTGTGTCAACATGTGA
281396	CTTGAGTGTTTACACATAATTATTGACAGTATCAATTCCAGTAATCTAAAAGCAAATATATTACTAATGTAACTACTAAACTTAAATTTTTTTTCCTATTATCCATCTCTTCCTCTTTCCAAATATAAAACTAATAGTCAATATTTTATATATTAGAATAATTTTATAATCCCTAAAAATTCATACTCCTAAATTGTGCAATATAAAATCATAAATATACTTCTCTAATTGCTTAACTGGCTCTTTTAATTCATATTCAGATTCTATTATGTTTTTTCGTTTCGTTCCATGAACTCTGTAAACTCTATTATCTATTATAAGCTTACTGAATTTTTCCATTTCCTGAGTATTTTTAAAATTAGACAAACTAGCATCAACAGACTCAATTACTTTTTCAACTTTTTTCCTAGCCGAAATCTCCTTATTATTTTCTCTATAGTTTGAAAAGTAAATTTCAATTCCTGAAACCAGCACAATTAGAGTAGTATCTAATGGTACATTATAATGAATACCATGCAAAAAATTTGCGGATAATATTTGTATCCTATTATTGGAGAACCACTTTTGGAGTATTATACTAAACTTGTCTCTCAATCTTGAGTAACTCGTTTGTGAGAAATTCTTACTCCTCTCCTCGATAGAAGGTAGATATAAATTAGATAATATCCAATTAGAATTTTGATTTACCAAAATTTTATTTACTCCGATATTCATTCCAGTTAATATTTGCACCAAATTTCTGAATTGATCTATTATTAATTTAGTCTCATATTTTGTTAAATTATCTTCAAAATTAAATTCAACTAGTACATTTGCTTCAATTTTTTTCTGTAAACTACTTATCTCTTCTTCAAACCCCTTTATAATATCAATAGAAAATTTGTGATTATT	373_109	-	DUF3228	PF11539.11	0.012	13.6	0.1	0.023	12.7	0.1	1.4	1	0	0	1	1	1	0	-	-1	CTTGAGTGTTTACACATAATTATTGACAGTATCAATTCCAGTAATCTAAAAGCAAATATATTACTAATGTAACTACTAAACTTAAATTTTTTTTCCTATTATCCATCTCTTCCTCTTTCCAAATATAAAACTAATAGTCAATATTTTATATATTAGAATAATTTTATAATCCCTAAAAATTCATACTCCTAAATTGTGCAATATAAAATCATAAATATACTTCTCTAATTGCTTAACTGGCTCTTTTAATTCATATTCAGATTCTATTATGTTTTTTCGTTTCGTTCCATGAACTCTGTAAACTCTATTATCTATTATAAGCTTACTGAATTTTTCCATTTCCTGAGTATTTTTAAAATTAGACAAACTAGCATCAACAGACTCAATTACTTTTTCAACTTTTTTCCTAGCCGAAATCTCCTTATTATTTTCTCTATAGTTTGAAAAGTAAATTTCAATTCCTGAAACCAGCACAATTAGAGTAGTATCTAATGGTACATTATAATGAATACCATGCAAAAAATTTGCGGATAATATTTGTATCCTATTATTGGAGAACCACTTTTGGAGTATTATACTAAACTTGTCTCTCAATCTTGAGTAACTCGTTTGTGAGAAATTCTTACTCCTCTCCTCGATAGAAGGTAGATATAAATTAGATAATATCCAATTAGAATTTTGATTTACCAAAATTTTATTTACTCCGATATTCATTCCAGTTAATATTTGCACCAAATTTCTGAATTGATCTATTATTAATTTAGTCTCATATTTTGTTAAATTATCTTCAAAATTAAATTCAACTAGTACATTTGCTTCAATTTTTTTCTGTAAACTACTTATCTCTTCTTCAAACCCCTTTATAATATCAATAGAAAATTTGTGATTATT
281397	CTTGAGTGTTTACACATAATTATTGACAGTATCAATTCCAGTAATCTAAAAGCAAATATATTACTAATGTAACTACTAAACTTAAATTTTTTTTCCTATTATCCATCTCTTCCTCTTTCCAAATATAAAACTAATAGTCAATATTTTATATATTAGAATAATTTTATAATCCCTAAAAATTCATACTCCTAAATTGTGCAATATAAAATCATAAATATACTTCTCTAATTGCTTAACTGGCTCTTTTAATTCATATTCAGATTCTATTATGTTTTTTCGTTTCGTTCCATGAACTCTGTAAACTCTATTATCTATTATAAGCTTACTGAATTTTTCCATTTCCTGAGTATTTTTAAAATTAGACAAACTAGCATCAACAGACTCAATTACTTTTTCAACTTTTTTCCTAGCCGAAATCTCCTTATTATTTTCTCTATAGTTTGAAAAGTAAATTTCAATTCCTGAAACCAGCACAATTAGAGTAGTATCTAATGGTACATTATAATGAATACCATGCAAAAAATTTGCGGATAATATTTGTATCCTATTATTGGAGAACCACTTTTGGAGTATTATACTAAACTTGTCTCTCAATCTTGAGTAACTCGTTTGTGAGAAATTCTTACTCCTCTCCTCGATAGAAGGTAGATATAAATTAGATAATATCCAATTAGAATTTTGATTTACCAAAATTTTATTTACTCCGATATTCATTCCAGTTAATATTTGCACCAAATTTCTGAATTGATCTATTATTAATTTAGTCTCATATTTTGTTAAATTATCTTCAAAATTAAATTCAACTAGTACATTTGCTTCAATTTTTTTCTGTAAACTACTTATCTCTTCTTCAAACCCCTTTATAATATCAATAGAAAATTTGTGATTATT	373_109	-	VQ	PF05678.17	0.0068	14.4	0.1	0.015	13.3	0.1	1.6	1	0	0	1	1	1	1	-	-1	CTTGAGTGTTTACACATAATTATTGACAGTATCAATTCCAGTAATCTAAAAGCAAATATATTACTAATGTAACTACTAAACTTAAATTTTTTTTCCTATTATCCATCTCTTCCTCTTTCCAAATATAAAACTAATAGTCAATATTTTATATATTAGAATAATTTTATAATCCCTAAAAATTCATACTCCTAAATTGTGCAATATAAAATCATAAATATACTTCTCTAATTGCTTAACTGGCTCTTTTAATTCATATTCAGATTCTATTATGTTTTTTCGTTTCGTTCCATGAACTCTGTAAACTCTATTATCTATTATAAGCTTACTGAATTTTTCCATTTCCTGAGTATTTTTAAAATTAGACAAACTAGCATCAACAGACTCAATTACTTTTTCAACTTTTTTCCTAGCCGAAATCTCCTTATTATTTTCTCTATAGTTTGAAAAGTAAATTTCAATTCCTGAAACCAGCACAATTAGAGTAGTATCTAATGGTACATTATAATGAATACCATGCAAAAAATTTGCGGATAATATTTGTATCCTATTATTGGAGAACCACTTTTGGAGTATTATACTAAACTTGTCTCTCAATCTTGAGTAACTCGTTTGTGAGAAATTCTTACTCCTCTCCTCGATAGAAGGTAGATATAAATTAGATAATATCCAATTAGAATTTTGATTTACCAAAATTTTATTTACTCCGATATTCATTCCAGTTAATATTTGCACCAAATTTCTGAATTGATCTATTATTAATTTAGTCTCATATTTTGTTAAATTATCTTCAAAATTAAATTCAACTAGTACATTTGCTTCAATTTTTTTCTGTAAACTACTTATCTCTTCTTCAAACCCCTTTATAATATCAATAGAAAATTTGTGATTATT
281398	CTTGAGTGTTTACACATAATTATTGACAGTATCATATTCCTTTTCATTGTTAATAGTATTAAAGTTGATTTTAGATAAATACTTTTTATGTGGATGGCGCTGATGTCAAGATTATTTTCCAAAGACAACTTGTCTATTACTAATTATTTTCACTCTATTTATAACTCTTTTATCCAAAATTAAACTTATACTTAGAAAATATCTCTTATAAGTCTTGTGCAATTGTTCGTGTGTAACCCCACAACGAATGATGTTTTTATTTTATTTCAATACCTTTTTTTCTCAAATTTTCAATACATTCAATTAAATAATTATGGTCGTGTTCAGGATAAATAGGATAAGTTGATACTTCAATAGTCAGGGACTTATAAGGAATCATATTATTTCCACGATACAAAGGATTTAGCCAATTTTCATTCGGTTTGTATCCGTGATTTAACATCTCCGTCATAACTAATTTGTGGTATCTAAACAATTTATATGGGGAGTAAATAAAGACATAATCCACTGTTGCGTGCCTTTTCCCCCACCCGCCGCCACGAAGTGCACAGCACTCTCTATGTTGTCCAAGCAATTGTTGACGTGGTAATTTTGTAATTAACGATTCGTGCCATAACCTCATTTTTTGTCTACCTTTCTAACATTAGAATTGTTAGTAATTTCGAGTTAACATAATGTGCTTTCCTTTACATTAATAGCTGCTAATAGCTTATCGGCTTACCACTCAAAGGGTTAAAAATAAATACTGCTATCCGCCACGCCTCTATTTTTCAAAAAATTTCGCCAATATTTGGTCATGGCATGCGGACCAGCTAGTAAATAGATACCATTTTTTTGCATTATGTCCACAATTTGTGTATCAGAAAACCGCCCTACTTGATGTTTGAAATA	373_110	-	ORMDL	PF04061.17	0.028	12.7	1.5	0.054	11.8	1.5	1.4	1	0	0	1	1	1	0	-	-1	CTTGAGTGTTTACACATAATTATTGACAGTATCATATTCCTTTTCATTGTTAATAGTATTAAAGTTGATTTTAGATAAATACTTTTTATGTGGATGGCGCTGATGTCAAGATTATTTTCCAAAGACAACTTGTCTATTACTAATTATTTTCACTCTATTTATAACTCTTTTATCCAAAATTAAACTTATACTTAGAAAATATCTCTTATAAGTCTTGTGCAATTGTTCGTGTGTAACCCCACAACGAATGATGTTTTTATTTTATTTCAATACCTTTTTTTCTCAAATTTTCAATACATTCAATTAAATAATTATGGTCGTGTTCAGGATAAATAGGATAAGTTGATACTTCAATAGTCAGGGACTTATAAGGAATCATATTATTTCCACGATACAAAGGATTTAGCCAATTTTCATTCGGTTTGTATCCGTGATTTAACATCTCCGTCATAACTAATTTGTGGTATCTAAACAATTTATATGGGGAGTAAATAAAGACATAATCCACTGTTGCGTGCCTTTTCCCCCACCCGCCGCCACGAAGTGCACAGCACTCTCTATGTTGTCCAAGCAATTGTTGACGTGGTAATTTTGTAATTAACGATTCGTGCCATAACCTCATTTTTTGTCTACCTTTCTAACATTAGAATTGTTAGTAATTTCGAGTTAACATAATGTGCTTTCCTTTACATTAATAGCTGCTAATAGCTTATCGGCTTACCACTCAAAGGGTTAAAAATAAATACTGCTATCCGCCACGCCTCTATTTTTCAAAAAATTTCGCCAATATTTGGTCATGGCATGCGGACCAGCTAGTAAATAGATACCATTTTTTTGCATTATGTCCACAATTTGTGTATCAGAAAACCGCCCTACTTGATGTTTGAAATA
281399	CTTGAGTGTTTACACATAATTATTGACAGTATCATATTCCTTTTCATTGTTAATAGTATTAAAGTTGATTTTAGATAAATACTTTTTATGTGGATGGCGCTGATGTCAAGATTATTTTCCAAAGACAACTTGTCTATTACTAATTATTTTCACTCTATTTATAACTCTTTTATCCAAAATTAAACTTATACTTAGAAAATATCTCTTATAAGTCTTGTGCAATTGTTCGTGTGTAACCCCACAACGAATGATGTTTTTATTTTATTTCAATACCTTTTTTTCTCAAATTTTCAATACATTCAATTAAATAATTATGGTCGTGTTCAGGATAAATAGGATAAGTTGATACTTCAATAGTCAGGGACTTATAAGGAATCATATTATTTCCACGATACAAAGGATTTAGCCAATTTTCATTCGGTTTGTATCCGTGATTTAACATCTCCGTCATAACTAATTTGTGGTATCTAAACAATTTATATGGGGAGTAAATAAAGACATAATCCACTGTTGCGTGCCTTTTCCCCCACCCGCCGCCACGAAGTGCACAGCACTCTCTATGTTGTCCAAGCAATTGTTGACGTGGTAATTTTGTAATTAACGATTCGTGCCATAACCTCATTTTTTGTCTACCTTTCTAACATTAGAATTGTTAGTAATTTCGAGTTAACATAATGTGCTTTCCTTTACATTAATAGCTGCTAATAGCTTATCGGCTTACCACTCAAAGGGTTAAAAATAAATACTGCTATCCGCCACGCCTCTATTTTTCAAAAAATTTCGCCAATATTTGGTCATGGCATGCGGACCAGCTAGTAAATAGATACCATTTTTTTGCATTATGTCCACAATTTGTGTATCAGAAAACCGCCCTACTTGATGTTTGAAATA	373_110	-	Pyr_excise	PF03013.17	5.4e-17	60.3	0.5	5.4e-17	60.3	0.5	1.6	2	0	0	2	2	2	1	-	-3	CTTGAGTGTTTACACATAATTATTGACAGTATCATATTCCTTTTCATTGTTAATAGTATTAAAGTTGATTTTAGATAAATACTTTTTATGTGGATGGCGCTGATGTCAAGATTATTTTCCAAAGACAACTTGTCTATTACTAATTATTTTCACTCTATTTATAACTCTTTTATCCAAAATTAAACTTATACTTAGAAAATATCTCTTATAAGTCTTGTGCAATTGTTCGTGTGTAACCCCACAACGAATGATGTTTTTATTTTATTTCAATACCTTTTTTTCTCAAATTTTCAATACATTCAATTAAATAATTATGGTCGTGTTCAGGATAAATAGGATAAGTTGATACTTCAATAGTCAGGGACTTATAAGGAATCATATTATTTCCACGATACAAAGGATTTAGCCAATTTTCATTCGGTTTGTATCCGTGATTTAACATCTCCGTCATAACTAATTTGTGGTATCTAAACAATTTATATGGGGAGTAAATAAAGACATAATCCACTGTTGCGTGCCTTTTCCCCCACCCGCCGCCACGAAGTGCACAGCACTCTCTATGTTGTCCAAGCAATTGTTGACGTGGTAATTTTGTAATTAACGATTCGTGCCATAACCTCATTTTTTGTCTACCTTTCTAACATTAGAATTGTTAGTAATTTCGAGTTAACATAATGTGCTTTCCTTTACATTAATAGCTGCTAATAGCTTATCGGCTTACCACTCAAAGGGTTAAAAATAAATACTGCTATCCGCCACGCCTCTATTTTTCAAAAAATTTCGCCAATATTTGGTCATGGCATGCGGACCAGCTAGTAAATAGATACCATTTTTTTGCATTATGTCCACAATTTGTGTATCAGAAAACCGCCCTACTTGATGTTTGAAATA
281400	CTTGAGTGTTTACACATAATTATTGACAGTATCATATTCCTTTTCATTGTTAATAGTATTAAAGTTGATTTTAGATAAATACTTTTTATGTGGATGGCGCTGATGTCAAGATTATTTTCCAAAGACAACTTGTCTATTACTAATTATTTTCACTCTATTTATAACTCTTTTATCCAAAATTAAACTTATACTTAGAAAATATCTCTTATAAGTCTTGTGCAATTGTTCGTGTGTAACCCCACAACGAATGATGTTTTTATTTTATTTCAATACCTTTTTTTCTCAAATTTTCAATACATTCAATTAAATAATTATGGTCGTGTTCAGGATAAATAGGATAAGTTGATACTTCAATAGTCAGGGACTTATAAGGAATCATATTATTTCCACGATACAAAGGATTTAGCCAATTTTCATTCGGTTTGTATCCGTGATTTAACATCTCCGTCATAACTAATTTGTGGTATCTAAACAATTTATATGGGGAGTAAATAAAGACATAATCCACTGTTGCGTGCCTTTTCCCCCACCCGCCGCCACGAAGTGCACAGCACTCTCTATGTTGTCCAAGCAATTGTTGACGTGGTAATTTTGTAATTAACGATTCGTGCCATAACCTCATTTTTTGTCTACCTTTCTAACATTAGAATTGTTAGTAATTTCGAGTTAACATAATGTGCTTTCCTTTACATTAATAGCTGCTAATAGCTTATCGGCTTACCACTCAAAGGGTTAAAAATAAATACTGCTATCCGCCACGCCTCTATTTTTCAAAAAATTTCGCCAATATTTGGTCATGGCATGCGGACCAGCTAGTAAATAGATACCATTTTTTTGCATTATGTCCACAATTTGTGTATCAGAAAACCGCCCTACTTGATGTTTGAAATA	373_110	-	Rep_4	PF05797.14	0.00043	18.0	0.1	0.00066	17.3	0.1	1.2	1	0	0	1	1	1	1	-	1	CTTGAGTGTTTACACATAATTATTGACAGTATCATATTCCTTTTCATTGTTAATAGTATTAAAGTTGATTTTAGATAAATACTTTTTATGTGGATGGCGCTGATGTCAAGATTATTTTCCAAAGACAACTTGTCTATTACTAATTATTTTCACTCTATTTATAACTCTTTTATCCAAAATTAAACTTATACTTAGAAAATATCTCTTATAAGTCTTGTGCAATTGTTCGTGTGTAACCCCACAACGAATGATGTTTTTATTTTATTTCAATACCTTTTTTTCTCAAATTTTCAATACATTCAATTAAATAATTATGGTCGTGTTCAGGATAAATAGGATAAGTTGATACTTCAATAGTCAGGGACTTATAAGGAATCATATTATTTCCACGATACAAAGGATTTAGCCAATTTTCATTCGGTTTGTATCCGTGATTTAACATCTCCGTCATAACTAATTTGTGGTATCTAAACAATTTATATGGGGAGTAAATAAAGACATAATCCACTGTTGCGTGCCTTTTCCCCCACCCGCCGCCACGAAGTGCACAGCACTCTCTATGTTGTCCAAGCAATTGTTGACGTGGTAATTTTGTAATTAACGATTCGTGCCATAACCTCATTTTTTGTCTACCTTTCTAACATTAGAATTGTTAGTAATTTCGAGTTAACATAATGTGCTTTCCTTTACATTAATAGCTGCTAATAGCTTATCGGCTTACCACTCAAAGGGTTAAAAATAAATACTGCTATCCGCCACGCCTCTATTTTTCAAAAAATTTCGCCAATATTTGGTCATGGCATGCGGACCAGCTAGTAAATAGATACCATTTTTTTGCATTATGTCCACAATTTGTGTATCAGAAAACCGCCCTACTTGATGTTTGAAATA
281401	CTTGCTTTTTCTTGCTGCGTTTACTTTATACAATGCCGACGGTCAGCCCATGGCGGAACGCTTGGTGTATGTCCATCCCGAACGGAAATTGCACATCGAGTTGAACACGGACAGTGCGCGCTACTTTACCCGTGGCAAGGGCAAACTGAACGTAAAGGTAACGGACGAGAAGGGCAATCCTGTACAGGCGCATCTGGGGCTGAGCATTTTCGACCGTGCTTATCAGAATGAACTGAATCCTGAGAATATGCTTTCGTATTGCTACCTTTCCACCGAGATAAAGGGTAATATCCATAATCCGGCGTATTACTTTGATAGCAACAACAAAGACCGCCAGGCTGCTCTCGACCTGTTGCTGCTTACCCAAGGATGGCGCAGGTATGTATGGGAAAAGGCTGATACGGCAATGTTGGCGGACTGTTTCCTTTCGGATGAAATCAGAGGAAGGCAGATTATCGGTAAGAAAAAGAAGCGGAAAGAGTTGGGAAATGGAGAGCAGTTGCTACAAGTTTCCGGTCCGAACACTGAAAACCGTTTTGTGTTTATAGACTCTTTGGGAAAGTTCGTGGTGCCGACGGACTTGATGCTCGGATTGCGAGGCGGATATGTTTATTTGAAGCCGATGCTGGATAAAGATGAATACAAGCCTTCCATTGTGATAGAAGAATCTTTCAGTAAGGTGGATAGCTTGCGGAAGTCTTGTCAGTCTTATTTCCCATATATGAATCCTTCGCAAGTGTTTTCGGAATTGCAGCTTGATTATCCTGTTATTAGTCAGGATAATAGTATCCTTTTATCCGAGATAACAGTTACAGGTAAGAAAGGAAGAGTATTTCGGGATAAGATGATGGGAAGGTTAGATAGCTTGGCACAAATGAAGGTTGGAGCAGC	373_111																				CTTGCTTTTTCTTGCTGCGTTTACTTTATACAATGCCGACGGTCAGCCCATGGCGGAACGCTTGGTGTATGTCCATCCCGAACGGAAATTGCACATCGAGTTGAACACGGACAGTGCGCGCTACTTTACCCGTGGCAAGGGCAAACTGAACGTAAAGGTAACGGACGAGAAGGGCAATCCTGTACAGGCGCATCTGGGGCTGAGCATTTTCGACCGTGCTTATCAGAATGAACTGAATCCTGAGAATATGCTTTCGTATTGCTACCTTTCCACCGAGATAAAGGGTAATATCCATAATCCGGCGTATTACTTTGATAGCAACAACAAAGACCGCCAGGCTGCTCTCGACCTGTTGCTGCTTACCCAAGGATGGCGCAGGTATGTATGGGAAAAGGCTGATACGGCAATGTTGGCGGACTGTTTCCTTTCGGATGAAATCAGAGGAAGGCAGATTATCGGTAAGAAAAAGAAGCGGAAAGAGTTGGGAAATGGAGAGCAGTTGCTACAAGTTTCCGGTCCGAACACTGAAAACCGTTTTGTGTTTATAGACTCTTTGGGAAAGTTCGTGGTGCCGACGGACTTGATGCTCGGATTGCGAGGCGGATATGTTTATTTGAAGCCGATGCTGGATAAAGATGAATACAAGCCTTCCATTGTGATAGAAGAATCTTTCAGTAAGGTGGATAGCTTGCGGAAGTCTTGTCAGTCTTATTTCCCATATATGAATCCTTCGCAAGTGTTTTCGGAATTGCAGCTTGATTATCCTGTTATTAGTCAGGATAATAGTATCCTTTTATCCGAGATAACAGTTACAGGTAAGAAAGGAAGAGTATTTCGGGATAAGATGATGGGAAGGTTAGATAGCTTGGCACAAATGAAGGTTGGAGCAGC
281402	CTTGTAAAGACTATGATGATGACATCGAGGATTTGCAGGAACAGCTGAATAAGAAAGCCTCACTTGAAGAACTTACCCAAAAGGTGTCTACCATGGAAAGTTCTGTAGCTGACGCTAAAAAAGCAGCAGAAGAAGCAAAAGCGAAAGCTGAAGAAGCTCTGAAAAAAGCTGAAGAAGGTGGTAGTAACAGCGGCGTTACTGAATCAGACCTTGAAAACTTGAAAAAGGAAATTCAGACTCAGATTGACAAATTAGCTTCTTTGGAAAGTGTAGACAAAAAAATATCGGCTTTAAAAGAAGAATTGAAAGCGGATTTCATCACTTCGGAAAGTTTGCAGGCTTTGAATGACAAAGTGGATAAACTGAGCGCTGAGATCATGCAAGTAATAGGTCATCGTCTGACTAGTCTCTCTTTGATTCCTACAGACCATATCAATGGTATAGCTGCTATTACTCTGACTACCTTACAGTACACTCCACAGGTATATAAGCCAATGGCGAAACATGAGGGCGGTCCAGACAAACATACTAACCGTCCCGTATTGGATCACGTTGCAGCTGGAGAAGTTCGTTATATTTCTACAGAAAAGAATGAGGCATATTTCCATGTAAGTCCGAGCATGGGGGTTCGTACTGAAGATATTGAGTTGCCTTCTTTCGATTGTATCACATCGAATAATACAATGACAAGAAGCGCTGAAGTCAAAACAAACAGTCCGATTGTTCCTACCGGTAAAGAAATCAAAGATGGTGTACTGACAGTAACTTACAAGAAGAGTGATGATTTCTTGGGTAAACCCATCACTACTACTACAAACGGTACTACAGAAACATTCTATATGGCATCTTTGAAAGCTCCTGTGACTGAGTCTAATTATACAGAAACAGAAA	373_112	-	Alanine_zipper	PF11839.11	0.00041	19.1	10.1	0.00041	19.1	10.1	2.1	2	1	0	2	2	2	1	-	3	CTTGTAAAGACTATGATGATGACATCGAGGATTTGCAGGAACAGCTGAATAAGAAAGCCTCACTTGAAGAACTTACCCAAAAGGTGTCTACCATGGAAAGTTCTGTAGCTGACGCTAAAAAAGCAGCAGAAGAAGCAAAAGCGAAAGCTGAAGAAGCTCTGAAAAAAGCTGAAGAAGGTGGTAGTAACAGCGGCGTTACTGAATCAGACCTTGAAAACTTGAAAAAGGAAATTCAGACTCAGATTGACAAATTAGCTTCTTTGGAAAGTGTAGACAAAAAAATATCGGCTTTAAAAGAAGAATTGAAAGCGGATTTCATCACTTCGGAAAGTTTGCAGGCTTTGAATGACAAAGTGGATAAACTGAGCGCTGAGATCATGCAAGTAATAGGTCATCGTCTGACTAGTCTCTCTTTGATTCCTACAGACCATATCAATGGTATAGCTGCTATTACTCTGACTACCTTACAGTACACTCCACAGGTATATAAGCCAATGGCGAAACATGAGGGCGGTCCAGACAAACATACTAACCGTCCCGTATTGGATCACGTTGCAGCTGGAGAAGTTCGTTATATTTCTACAGAAAAGAATGAGGCATATTTCCATGTAAGTCCGAGCATGGGGGTTCGTACTGAAGATATTGAGTTGCCTTCTTTCGATTGTATCACATCGAATAATACAATGACAAGAAGCGCTGAAGTCAAAACAAACAGTCCGATTGTTCCTACCGGTAAAGAAATCAAAGATGGTGTACTGACAGTAACTTACAAGAAGAGTGATGATTTCTTGGGTAAACCCATCACTACTACTACAAACGGTACTACAGAAACATTCTATATGGCATCTTTGAAAGCTCCTGTGACTGAGTCTAATTATACAGAAACAGAAA
281403	CTTGTAAAGACTATGATGATGACATCGAGGATTTGCAGGAACAGCTGAATAAGAAAGCCTCACTTGAAGAACTTACCCAAAAGGTGTCTACCATGGAAAGTTCTGTAGCTGACGCTAAAAAAGCAGCAGAAGAAGCAAAAGCGAAAGCTGAAGAAGCTCTGAAAAAAGCTGAAGAAGGTGGTAGTAACAGCGGCGTTACTGAATCAGACCTTGAAAACTTGAAAAAGGAAATTCAGACTCAGATTGACAAATTAGCTTCTTTGGAAAGTGTAGACAAAAAAATATCGGCTTTAAAAGAAGAATTGAAAGCGGATTTCATCACTTCGGAAAGTTTGCAGGCTTTGAATGACAAAGTGGATAAACTGAGCGCTGAGATCATGCAAGTAATAGGTCATCGTCTGACTAGTCTCTCTTTGATTCCTACAGACCATATCAATGGTATAGCTGCTATTACTCTGACTACCTTACAGTACACTCCACAGGTATATAAGCCAATGGCGAAACATGAGGGCGGTCCAGACAAACATACTAACCGTCCCGTATTGGATCACGTTGCAGCTGGAGAAGTTCGTTATATTTCTACAGAAAAGAATGAGGCATATTTCCATGTAAGTCCGAGCATGGGGGTTCGTACTGAAGATATTGAGTTGCCTTCTTTCGATTGTATCACATCGAATAATACAATGACAAGAAGCGCTGAAGTCAAAACAAACAGTCCGATTGTTCCTACCGGTAAAGAAATCAAAGATGGTGTACTGACAGTAACTTACAAGAAGAGTGATGATTTCTTGGGTAAACCCATCACTACTACTACAAACGGTACTACAGAAACATTCTATATGGCATCTTTGAAAGCTCCTGTGACTGAGTCTAATTATACAGAAACAGAAA	373_112	-	BORCS6	PF10157.12	0.032	12.9	5.8	0.99	8.1	0.7	2.4	2	0	0	2	2	2	0	-	3	CTTGTAAAGACTATGATGATGACATCGAGGATTTGCAGGAACAGCTGAATAAGAAAGCCTCACTTGAAGAACTTACCCAAAAGGTGTCTACCATGGAAAGTTCTGTAGCTGACGCTAAAAAAGCAGCAGAAGAAGCAAAAGCGAAAGCTGAAGAAGCTCTGAAAAAAGCTGAAGAAGGTGGTAGTAACAGCGGCGTTACTGAATCAGACCTTGAAAACTTGAAAAAGGAAATTCAGACTCAGATTGACAAATTAGCTTCTTTGGAAAGTGTAGACAAAAAAATATCGGCTTTAAAAGAAGAATTGAAAGCGGATTTCATCACTTCGGAAAGTTTGCAGGCTTTGAATGACAAAGTGGATAAACTGAGCGCTGAGATCATGCAAGTAATAGGTCATCGTCTGACTAGTCTCTCTTTGATTCCTACAGACCATATCAATGGTATAGCTGCTATTACTCTGACTACCTTACAGTACACTCCACAGGTATATAAGCCAATGGCGAAACATGAGGGCGGTCCAGACAAACATACTAACCGTCCCGTATTGGATCACGTTGCAGCTGGAGAAGTTCGTTATATTTCTACAGAAAAGAATGAGGCATATTTCCATGTAAGTCCGAGCATGGGGGTTCGTACTGAAGATATTGAGTTGCCTTCTTTCGATTGTATCACATCGAATAATACAATGACAAGAAGCGCTGAAGTCAAAACAAACAGTCCGATTGTTCCTACCGGTAAAGAAATCAAAGATGGTGTACTGACAGTAACTTACAAGAAGAGTGATGATTTCTTGGGTAAACCCATCACTACTACTACAAACGGTACTACAGAAACATTCTATATGGCATCTTTGAAAGCTCCTGTGACTGAGTCTAATTATACAGAAACAGAAA
281404	CTTGTAAAGACTATGATGATGACATCGAGGATTTGCAGGAACAGCTGAATAAGAAAGCCTCACTTGAAGAACTTACCCAAAAGGTGTCTACCATGGAAAGTTCTGTAGCTGACGCTAAAAAAGCAGCAGAAGAAGCAAAAGCGAAAGCTGAAGAAGCTCTGAAAAAAGCTGAAGAAGGTGGTAGTAACAGCGGCGTTACTGAATCAGACCTTGAAAACTTGAAAAAGGAAATTCAGACTCAGATTGACAAATTAGCTTCTTTGGAAAGTGTAGACAAAAAAATATCGGCTTTAAAAGAAGAATTGAAAGCGGATTTCATCACTTCGGAAAGTTTGCAGGCTTTGAATGACAAAGTGGATAAACTGAGCGCTGAGATCATGCAAGTAATAGGTCATCGTCTGACTAGTCTCTCTTTGATTCCTACAGACCATATCAATGGTATAGCTGCTATTACTCTGACTACCTTACAGTACACTCCACAGGTATATAAGCCAATGGCGAAACATGAGGGCGGTCCAGACAAACATACTAACCGTCCCGTATTGGATCACGTTGCAGCTGGAGAAGTTCGTTATATTTCTACAGAAAAGAATGAGGCATATTTCCATGTAAGTCCGAGCATGGGGGTTCGTACTGAAGATATTGAGTTGCCTTCTTTCGATTGTATCACATCGAATAATACAATGACAAGAAGCGCTGAAGTCAAAACAAACAGTCCGATTGTTCCTACCGGTAAAGAAATCAAAGATGGTGTACTGACAGTAACTTACAAGAAGAGTGATGATTTCTTGGGTAAACCCATCACTACTACTACAAACGGTACTACAGAAACATTCTATATGGCATCTTTGAAAGCTCCTGTGACTGAGTCTAATTATACAGAAACAGAAA	373_112	-	DUF4200	PF13863.9	0.042	12.7	14.8	0.073	11.9	13.1	2.1	1	1	1	2	2	2	0	-	3	CTTGTAAAGACTATGATGATGACATCGAGGATTTGCAGGAACAGCTGAATAAGAAAGCCTCACTTGAAGAACTTACCCAAAAGGTGTCTACCATGGAAAGTTCTGTAGCTGACGCTAAAAAAGCAGCAGAAGAAGCAAAAGCGAAAGCTGAAGAAGCTCTGAAAAAAGCTGAAGAAGGTGGTAGTAACAGCGGCGTTACTGAATCAGACCTTGAAAACTTGAAAAAGGAAATTCAGACTCAGATTGACAAATTAGCTTCTTTGGAAAGTGTAGACAAAAAAATATCGGCTTTAAAAGAAGAATTGAAAGCGGATTTCATCACTTCGGAAAGTTTGCAGGCTTTGAATGACAAAGTGGATAAACTGAGCGCTGAGATCATGCAAGTAATAGGTCATCGTCTGACTAGTCTCTCTTTGATTCCTACAGACCATATCAATGGTATAGCTGCTATTACTCTGACTACCTTACAGTACACTCCACAGGTATATAAGCCAATGGCGAAACATGAGGGCGGTCCAGACAAACATACTAACCGTCCCGTATTGGATCACGTTGCAGCTGGAGAAGTTCGTTATATTTCTACAGAAAAGAATGAGGCATATTTCCATGTAAGTCCGAGCATGGGGGTTCGTACTGAAGATATTGAGTTGCCTTCTTTCGATTGTATCACATCGAATAATACAATGACAAGAAGCGCTGAAGTCAAAACAAACAGTCCGATTGTTCCTACCGGTAAAGAAATCAAAGATGGTGTACTGACAGTAACTTACAAGAAGAGTGATGATTTCTTGGGTAAACCCATCACTACTACTACAAACGGTACTACAGAAACATTCTATATGGCATCTTTGAAAGCTCCTGTGACTGAGTCTAATTATACAGAAACAGAAA
281405	CTTGTAAAGACTATGATGATGACATCGAGGATTTGCAGGAACAGCTGAATAAGAAAGCCTCACTTGAAGAACTTACCCAAAAGGTGTCTACCATGGAAAGTTCTGTAGCTGACGCTAAAAAAGCAGCAGAAGAAGCAAAAGCGAAAGCTGAAGAAGCTCTGAAAAAAGCTGAAGAAGGTGGTAGTAACAGCGGCGTTACTGAATCAGACCTTGAAAACTTGAAAAAGGAAATTCAGACTCAGATTGACAAATTAGCTTCTTTGGAAAGTGTAGACAAAAAAATATCGGCTTTAAAAGAAGAATTGAAAGCGGATTTCATCACTTCGGAAAGTTTGCAGGCTTTGAATGACAAAGTGGATAAACTGAGCGCTGAGATCATGCAAGTAATAGGTCATCGTCTGACTAGTCTCTCTTTGATTCCTACAGACCATATCAATGGTATAGCTGCTATTACTCTGACTACCTTACAGTACACTCCACAGGTATATAAGCCAATGGCGAAACATGAGGGCGGTCCAGACAAACATACTAACCGTCCCGTATTGGATCACGTTGCAGCTGGAGAAGTTCGTTATATTTCTACAGAAAAGAATGAGGCATATTTCCATGTAAGTCCGAGCATGGGGGTTCGTACTGAAGATATTGAGTTGCCTTCTTTCGATTGTATCACATCGAATAATACAATGACAAGAAGCGCTGAAGTCAAAACAAACAGTCCGATTGTTCCTACCGGTAAAGAAATCAAAGATGGTGTACTGACAGTAACTTACAAGAAGAGTGATGATTTCTTGGGTAAACCCATCACTACTACTACAAACGGTACTACAGAAACATTCTATATGGCATCTTTGAAAGCTCCTGTGACTGAGTCTAATTATACAGAAACAGAAA	373_112	-	DUF4795	PF16043.8	0.042	11.8	12.2	0.074	11.0	12.2	1.4	1	0	0	1	1	1	0	-	3	CTTGTAAAGACTATGATGATGACATCGAGGATTTGCAGGAACAGCTGAATAAGAAAGCCTCACTTGAAGAACTTACCCAAAAGGTGTCTACCATGGAAAGTTCTGTAGCTGACGCTAAAAAAGCAGCAGAAGAAGCAAAAGCGAAAGCTGAAGAAGCTCTGAAAAAAGCTGAAGAAGGTGGTAGTAACAGCGGCGTTACTGAATCAGACCTTGAAAACTTGAAAAAGGAAATTCAGACTCAGATTGACAAATTAGCTTCTTTGGAAAGTGTAGACAAAAAAATATCGGCTTTAAAAGAAGAATTGAAAGCGGATTTCATCACTTCGGAAAGTTTGCAGGCTTTGAATGACAAAGTGGATAAACTGAGCGCTGAGATCATGCAAGTAATAGGTCATCGTCTGACTAGTCTCTCTTTGATTCCTACAGACCATATCAATGGTATAGCTGCTATTACTCTGACTACCTTACAGTACACTCCACAGGTATATAAGCCAATGGCGAAACATGAGGGCGGTCCAGACAAACATACTAACCGTCCCGTATTGGATCACGTTGCAGCTGGAGAAGTTCGTTATATTTCTACAGAAAAGAATGAGGCATATTTCCATGTAAGTCCGAGCATGGGGGTTCGTACTGAAGATATTGAGTTGCCTTCTTTCGATTGTATCACATCGAATAATACAATGACAAGAAGCGCTGAAGTCAAAACAAACAGTCCGATTGTTCCTACCGGTAAAGAAATCAAAGATGGTGTACTGACAGTAACTTACAAGAAGAGTGATGATTTCTTGGGTAAACCCATCACTACTACTACAAACGGTACTACAGAAACATTCTATATGGCATCTTTGAAAGCTCCTGTGACTGAGTCTAATTATACAGAAACAGAAA
281406	CTTGTAAAGACTATGATGATGACATCGAGGATTTGCAGGAACAGCTGAATAAGAAAGCCTCACTTGAAGAACTTACCCAAAAGGTGTCTACCATGGAAAGTTCTGTAGCTGACGCTAAAAAAGCAGCAGAAGAAGCAAAAGCGAAAGCTGAAGAAGCTCTGAAAAAAGCTGAAGAAGGTGGTAGTAACAGCGGCGTTACTGAATCAGACCTTGAAAACTTGAAAAAGGAAATTCAGACTCAGATTGACAAATTAGCTTCTTTGGAAAGTGTAGACAAAAAAATATCGGCTTTAAAAGAAGAATTGAAAGCGGATTTCATCACTTCGGAAAGTTTGCAGGCTTTGAATGACAAAGTGGATAAACTGAGCGCTGAGATCATGCAAGTAATAGGTCATCGTCTGACTAGTCTCTCTTTGATTCCTACAGACCATATCAATGGTATAGCTGCTATTACTCTGACTACCTTACAGTACACTCCACAGGTATATAAGCCAATGGCGAAACATGAGGGCGGTCCAGACAAACATACTAACCGTCCCGTATTGGATCACGTTGCAGCTGGAGAAGTTCGTTATATTTCTACAGAAAAGAATGAGGCATATTTCCATGTAAGTCCGAGCATGGGGGTTCGTACTGAAGATATTGAGTTGCCTTCTTTCGATTGTATCACATCGAATAATACAATGACAAGAAGCGCTGAAGTCAAAACAAACAGTCCGATTGTTCCTACCGGTAAAGAAATCAAAGATGGTGTACTGACAGTAACTTACAAGAAGAGTGATGATTTCTTGGGTAAACCCATCACTACTACTACAAACGGTACTACAGAAACATTCTATATGGCATCTTTGAAAGCTCCTGTGACTGAGTCTAATTATACAGAAACAGAAA	373_112	-	Fez1	PF06818.18	0.035	12.9	12.0	0.056	12.3	12.0	1.2	1	0	0	1	1	1	0	-	3	CTTGTAAAGACTATGATGATGACATCGAGGATTTGCAGGAACAGCTGAATAAGAAAGCCTCACTTGAAGAACTTACCCAAAAGGTGTCTACCATGGAAAGTTCTGTAGCTGACGCTAAAAAAGCAGCAGAAGAAGCAAAAGCGAAAGCTGAAGAAGCTCTGAAAAAAGCTGAAGAAGGTGGTAGTAACAGCGGCGTTACTGAATCAGACCTTGAAAACTTGAAAAAGGAAATTCAGACTCAGATTGACAAATTAGCTTCTTTGGAAAGTGTAGACAAAAAAATATCGGCTTTAAAAGAAGAATTGAAAGCGGATTTCATCACTTCGGAAAGTTTGCAGGCTTTGAATGACAAAGTGGATAAACTGAGCGCTGAGATCATGCAAGTAATAGGTCATCGTCTGACTAGTCTCTCTTTGATTCCTACAGACCATATCAATGGTATAGCTGCTATTACTCTGACTACCTTACAGTACACTCCACAGGTATATAAGCCAATGGCGAAACATGAGGGCGGTCCAGACAAACATACTAACCGTCCCGTATTGGATCACGTTGCAGCTGGAGAAGTTCGTTATATTTCTACAGAAAAGAATGAGGCATATTTCCATGTAAGTCCGAGCATGGGGGTTCGTACTGAAGATATTGAGTTGCCTTCTTTCGATTGTATCACATCGAATAATACAATGACAAGAAGCGCTGAAGTCAAAACAAACAGTCCGATTGTTCCTACCGGTAAAGAAATCAAAGATGGTGTACTGACAGTAACTTACAAGAAGAGTGATGATTTCTTGGGTAAACCCATCACTACTACTACAAACGGTACTACAGAAACATTCTATATGGCATCTTTGAAAGCTCCTGTGACTGAGTCTAATTATACAGAAACAGAAA
281407	CTTGTAAAGACTATGATGATGACATCGAGGATTTGCAGGAACAGCTGAATAAGAAAGCCTCACTTGAAGAACTTACCCAAAAGGTGTCTACCATGGAAAGTTCTGTAGCTGACGCTAAAAAAGCAGCAGAAGAAGCAAAAGCGAAAGCTGAAGAAGCTCTGAAAAAAGCTGAAGAAGGTGGTAGTAACAGCGGCGTTACTGAATCAGACCTTGAAAACTTGAAAAAGGAAATTCAGACTCAGATTGACAAATTAGCTTCTTTGGAAAGTGTAGACAAAAAAATATCGGCTTTAAAAGAAGAATTGAAAGCGGATTTCATCACTTCGGAAAGTTTGCAGGCTTTGAATGACAAAGTGGATAAACTGAGCGCTGAGATCATGCAAGTAATAGGTCATCGTCTGACTAGTCTCTCTTTGATTCCTACAGACCATATCAATGGTATAGCTGCTATTACTCTGACTACCTTACAGTACACTCCACAGGTATATAAGCCAATGGCGAAACATGAGGGCGGTCCAGACAAACATACTAACCGTCCCGTATTGGATCACGTTGCAGCTGGAGAAGTTCGTTATATTTCTACAGAAAAGAATGAGGCATATTTCCATGTAAGTCCGAGCATGGGGGTTCGTACTGAAGATATTGAGTTGCCTTCTTTCGATTGTATCACATCGAATAATACAATGACAAGAAGCGCTGAAGTCAAAACAAACAGTCCGATTGTTCCTACCGGTAAAGAAATCAAAGATGGTGTACTGACAGTAACTTACAAGAAGAGTGATGATTTCTTGGGTAAACCCATCACTACTACTACAAACGGTACTACAGAAACATTCTATATGGCATCTTTGAAAGCTCCTGTGACTGAGTCTAATTATACAGAAACAGAAA	373_112	-	GARP	PF16731.8	0.0037	15.2	12.5	0.0054	14.7	7.0	2.2	1	1	1	2	2	2	2	-	3	CTTGTAAAGACTATGATGATGACATCGAGGATTTGCAGGAACAGCTGAATAAGAAAGCCTCACTTGAAGAACTTACCCAAAAGGTGTCTACCATGGAAAGTTCTGTAGCTGACGCTAAAAAAGCAGCAGAAGAAGCAAAAGCGAAAGCTGAAGAAGCTCTGAAAAAAGCTGAAGAAGGTGGTAGTAACAGCGGCGTTACTGAATCAGACCTTGAAAACTTGAAAAAGGAAATTCAGACTCAGATTGACAAATTAGCTTCTTTGGAAAGTGTAGACAAAAAAATATCGGCTTTAAAAGAAGAATTGAAAGCGGATTTCATCACTTCGGAAAGTTTGCAGGCTTTGAATGACAAAGTGGATAAACTGAGCGCTGAGATCATGCAAGTAATAGGTCATCGTCTGACTAGTCTCTCTTTGATTCCTACAGACCATATCAATGGTATAGCTGCTATTACTCTGACTACCTTACAGTACACTCCACAGGTATATAAGCCAATGGCGAAACATGAGGGCGGTCCAGACAAACATACTAACCGTCCCGTATTGGATCACGTTGCAGCTGGAGAAGTTCGTTATATTTCTACAGAAAAGAATGAGGCATATTTCCATGTAAGTCCGAGCATGGGGGTTCGTACTGAAGATATTGAGTTGCCTTCTTTCGATTGTATCACATCGAATAATACAATGACAAGAAGCGCTGAAGTCAAAACAAACAGTCCGATTGTTCCTACCGGTAAAGAAATCAAAGATGGTGTACTGACAGTAACTTACAAGAAGAGTGATGATTTCTTGGGTAAACCCATCACTACTACTACAAACGGTACTACAGAAACATTCTATATGGCATCTTTGAAAGCTCCTGTGACTGAGTCTAATTATACAGAAACAGAAA
281408	CTTGTAAAGACTATGATGATGACATCGAGGATTTGCAGGAACAGCTGAATAAGAAAGCCTCACTTGAAGAACTTACCCAAAAGGTGTCTACCATGGAAAGTTCTGTAGCTGACGCTAAAAAAGCAGCAGAAGAAGCAAAAGCGAAAGCTGAAGAAGCTCTGAAAAAAGCTGAAGAAGGTGGTAGTAACAGCGGCGTTACTGAATCAGACCTTGAAAACTTGAAAAAGGAAATTCAGACTCAGATTGACAAATTAGCTTCTTTGGAAAGTGTAGACAAAAAAATATCGGCTTTAAAAGAAGAATTGAAAGCGGATTTCATCACTTCGGAAAGTTTGCAGGCTTTGAATGACAAAGTGGATAAACTGAGCGCTGAGATCATGCAAGTAATAGGTCATCGTCTGACTAGTCTCTCTTTGATTCCTACAGACCATATCAATGGTATAGCTGCTATTACTCTGACTACCTTACAGTACACTCCACAGGTATATAAGCCAATGGCGAAACATGAGGGCGGTCCAGACAAACATACTAACCGTCCCGTATTGGATCACGTTGCAGCTGGAGAAGTTCGTTATATTTCTACAGAAAAGAATGAGGCATATTTCCATGTAAGTCCGAGCATGGGGGTTCGTACTGAAGATATTGAGTTGCCTTCTTTCGATTGTATCACATCGAATAATACAATGACAAGAAGCGCTGAAGTCAAAACAAACAGTCCGATTGTTCCTACCGGTAAAGAAATCAAAGATGGTGTACTGACAGTAACTTACAAGAAGAGTGATGATTTCTTGGGTAAACCCATCACTACTACTACAAACGGTACTACAGAAACATTCTATATGGCATCTTTGAAAGCTCCTGTGACTGAGTCTAATTATACAGAAACAGAAA	373_112	-	Gasdermin_C	PF17708.4	0.0031	16.1	0.5	0.0031	16.1	0.5	2.0	2	0	0	2	2	2	1	-	3	CTTGTAAAGACTATGATGATGACATCGAGGATTTGCAGGAACAGCTGAATAAGAAAGCCTCACTTGAAGAACTTACCCAAAAGGTGTCTACCATGGAAAGTTCTGTAGCTGACGCTAAAAAAGCAGCAGAAGAAGCAAAAGCGAAAGCTGAAGAAGCTCTGAAAAAAGCTGAAGAAGGTGGTAGTAACAGCGGCGTTACTGAATCAGACCTTGAAAACTTGAAAAAGGAAATTCAGACTCAGATTGACAAATTAGCTTCTTTGGAAAGTGTAGACAAAAAAATATCGGCTTTAAAAGAAGAATTGAAAGCGGATTTCATCACTTCGGAAAGTTTGCAGGCTTTGAATGACAAAGTGGATAAACTGAGCGCTGAGATCATGCAAGTAATAGGTCATCGTCTGACTAGTCTCTCTTTGATTCCTACAGACCATATCAATGGTATAGCTGCTATTACTCTGACTACCTTACAGTACACTCCACAGGTATATAAGCCAATGGCGAAACATGAGGGCGGTCCAGACAAACATACTAACCGTCCCGTATTGGATCACGTTGCAGCTGGAGAAGTTCGTTATATTTCTACAGAAAAGAATGAGGCATATTTCCATGTAAGTCCGAGCATGGGGGTTCGTACTGAAGATATTGAGTTGCCTTCTTTCGATTGTATCACATCGAATAATACAATGACAAGAAGCGCTGAAGTCAAAACAAACAGTCCGATTGTTCCTACCGGTAAAGAAATCAAAGATGGTGTACTGACAGTAACTTACAAGAAGAGTGATGATTTCTTGGGTAAACCCATCACTACTACTACAAACGGTACTACAGAAACATTCTATATGGCATCTTTGAAAGCTCCTGTGACTGAGTCTAATTATACAGAAACAGAAA
281409	CTTGTAAAGACTATGATGATGACATCGAGGATTTGCAGGAACAGCTGAATAAGAAAGCCTCACTTGAAGAACTTACCCAAAAGGTGTCTACCATGGAAAGTTCTGTAGCTGACGCTAAAAAAGCAGCAGAAGAAGCAAAAGCGAAAGCTGAAGAAGCTCTGAAAAAAGCTGAAGAAGGTGGTAGTAACAGCGGCGTTACTGAATCAGACCTTGAAAACTTGAAAAAGGAAATTCAGACTCAGATTGACAAATTAGCTTCTTTGGAAAGTGTAGACAAAAAAATATCGGCTTTAAAAGAAGAATTGAAAGCGGATTTCATCACTTCGGAAAGTTTGCAGGCTTTGAATGACAAAGTGGATAAACTGAGCGCTGAGATCATGCAAGTAATAGGTCATCGTCTGACTAGTCTCTCTTTGATTCCTACAGACCATATCAATGGTATAGCTGCTATTACTCTGACTACCTTACAGTACACTCCACAGGTATATAAGCCAATGGCGAAACATGAGGGCGGTCCAGACAAACATACTAACCGTCCCGTATTGGATCACGTTGCAGCTGGAGAAGTTCGTTATATTTCTACAGAAAAGAATGAGGCATATTTCCATGTAAGTCCGAGCATGGGGGTTCGTACTGAAGATATTGAGTTGCCTTCTTTCGATTGTATCACATCGAATAATACAATGACAAGAAGCGCTGAAGTCAAAACAAACAGTCCGATTGTTCCTACCGGTAAAGAAATCAAAGATGGTGTACTGACAGTAACTTACAAGAAGAGTGATGATTTCTTGGGTAAACCCATCACTACTACTACAAACGGTACTACAGAAACATTCTATATGGCATCTTTGAAAGCTCCTGTGACTGAGTCTAATTATACAGAAACAGAAA	373_112	-	LppA	PF16708.8	0.04	12.3	3.1	0.076	11.4	0.7	2.4	2	1	2	4	4	4	0	-	3	CTTGTAAAGACTATGATGATGACATCGAGGATTTGCAGGAACAGCTGAATAAGAAAGCCTCACTTGAAGAACTTACCCAAAAGGTGTCTACCATGGAAAGTTCTGTAGCTGACGCTAAAAAAGCAGCAGAAGAAGCAAAAGCGAAAGCTGAAGAAGCTCTGAAAAAAGCTGAAGAAGGTGGTAGTAACAGCGGCGTTACTGAATCAGACCTTGAAAACTTGAAAAAGGAAATTCAGACTCAGATTGACAAATTAGCTTCTTTGGAAAGTGTAGACAAAAAAATATCGGCTTTAAAAGAAGAATTGAAAGCGGATTTCATCACTTCGGAAAGTTTGCAGGCTTTGAATGACAAAGTGGATAAACTGAGCGCTGAGATCATGCAAGTAATAGGTCATCGTCTGACTAGTCTCTCTTTGATTCCTACAGACCATATCAATGGTATAGCTGCTATTACTCTGACTACCTTACAGTACACTCCACAGGTATATAAGCCAATGGCGAAACATGAGGGCGGTCCAGACAAACATACTAACCGTCCCGTATTGGATCACGTTGCAGCTGGAGAAGTTCGTTATATTTCTACAGAAAAGAATGAGGCATATTTCCATGTAAGTCCGAGCATGGGGGTTCGTACTGAAGATATTGAGTTGCCTTCTTTCGATTGTATCACATCGAATAATACAATGACAAGAAGCGCTGAAGTCAAAACAAACAGTCCGATTGTTCCTACCGGTAAAGAAATCAAAGATGGTGTACTGACAGTAACTTACAAGAAGAGTGATGATTTCTTGGGTAAACCCATCACTACTACTACAAACGGTACTACAGAAACATTCTATATGGCATCTTTGAAAGCTCCTGTGACTGAGTCTAATTATACAGAAACAGAAA
281410	CTTGTAAAGACTATGATGATGACATCGAGGATTTGCAGGAACAGCTGAATAAGAAAGCCTCACTTGAAGAACTTACCCAAAAGGTGTCTACCATGGAAAGTTCTGTAGCTGACGCTAAAAAAGCAGCAGAAGAAGCAAAAGCGAAAGCTGAAGAAGCTCTGAAAAAAGCTGAAGAAGGTGGTAGTAACAGCGGCGTTACTGAATCAGACCTTGAAAACTTGAAAAAGGAAATTCAGACTCAGATTGACAAATTAGCTTCTTTGGAAAGTGTAGACAAAAAAATATCGGCTTTAAAAGAAGAATTGAAAGCGGATTTCATCACTTCGGAAAGTTTGCAGGCTTTGAATGACAAAGTGGATAAACTGAGCGCTGAGATCATGCAAGTAATAGGTCATCGTCTGACTAGTCTCTCTTTGATTCCTACAGACCATATCAATGGTATAGCTGCTATTACTCTGACTACCTTACAGTACACTCCACAGGTATATAAGCCAATGGCGAAACATGAGGGCGGTCCAGACAAACATACTAACCGTCCCGTATTGGATCACGTTGCAGCTGGAGAAGTTCGTTATATTTCTACAGAAAAGAATGAGGCATATTTCCATGTAAGTCCGAGCATGGGGGTTCGTACTGAAGATATTGAGTTGCCTTCTTTCGATTGTATCACATCGAATAATACAATGACAAGAAGCGCTGAAGTCAAAACAAACAGTCCGATTGTTCCTACCGGTAAAGAAATCAAAGATGGTGTACTGACAGTAACTTACAAGAAGAGTGATGATTTCTTGGGTAAACCCATCACTACTACTACAAACGGTACTACAGAAACATTCTATATGGCATCTTTGAAAGCTCCTGTGACTGAGTCTAATTATACAGAAACAGAAA	373_112	-	MIEAP	PF16026.8	0.015	13.7	5.4	0.025	13.0	5.4	1.2	1	0	0	1	1	1	0	-	3	CTTGTAAAGACTATGATGATGACATCGAGGATTTGCAGGAACAGCTGAATAAGAAAGCCTCACTTGAAGAACTTACCCAAAAGGTGTCTACCATGGAAAGTTCTGTAGCTGACGCTAAAAAAGCAGCAGAAGAAGCAAAAGCGAAAGCTGAAGAAGCTCTGAAAAAAGCTGAAGAAGGTGGTAGTAACAGCGGCGTTACTGAATCAGACCTTGAAAACTTGAAAAAGGAAATTCAGACTCAGATTGACAAATTAGCTTCTTTGGAAAGTGTAGACAAAAAAATATCGGCTTTAAAAGAAGAATTGAAAGCGGATTTCATCACTTCGGAAAGTTTGCAGGCTTTGAATGACAAAGTGGATAAACTGAGCGCTGAGATCATGCAAGTAATAGGTCATCGTCTGACTAGTCTCTCTTTGATTCCTACAGACCATATCAATGGTATAGCTGCTATTACTCTGACTACCTTACAGTACACTCCACAGGTATATAAGCCAATGGCGAAACATGAGGGCGGTCCAGACAAACATACTAACCGTCCCGTATTGGATCACGTTGCAGCTGGAGAAGTTCGTTATATTTCTACAGAAAAGAATGAGGCATATTTCCATGTAAGTCCGAGCATGGGGGTTCGTACTGAAGATATTGAGTTGCCTTCTTTCGATTGTATCACATCGAATAATACAATGACAAGAAGCGCTGAAGTCAAAACAAACAGTCCGATTGTTCCTACCGGTAAAGAAATCAAAGATGGTGTACTGACAGTAACTTACAAGAAGAGTGATGATTTCTTGGGTAAACCCATCACTACTACTACAAACGGTACTACAGAAACATTCTATATGGCATCTTTGAAAGCTCCTGTGACTGAGTCTAATTATACAGAAACAGAAA
281411	CTTGTAAAGACTATGATGATGACATCGAGGATTTGCAGGAACAGCTGAATAAGAAAGCCTCACTTGAAGAACTTACCCAAAAGGTGTCTACCATGGAAAGTTCTGTAGCTGACGCTAAAAAAGCAGCAGAAGAAGCAAAAGCGAAAGCTGAAGAAGCTCTGAAAAAAGCTGAAGAAGGTGGTAGTAACAGCGGCGTTACTGAATCAGACCTTGAAAACTTGAAAAAGGAAATTCAGACTCAGATTGACAAATTAGCTTCTTTGGAAAGTGTAGACAAAAAAATATCGGCTTTAAAAGAAGAATTGAAAGCGGATTTCATCACTTCGGAAAGTTTGCAGGCTTTGAATGACAAAGTGGATAAACTGAGCGCTGAGATCATGCAAGTAATAGGTCATCGTCTGACTAGTCTCTCTTTGATTCCTACAGACCATATCAATGGTATAGCTGCTATTACTCTGACTACCTTACAGTACACTCCACAGGTATATAAGCCAATGGCGAAACATGAGGGCGGTCCAGACAAACATACTAACCGTCCCGTATTGGATCACGTTGCAGCTGGAGAAGTTCGTTATATTTCTACAGAAAAGAATGAGGCATATTTCCATGTAAGTCCGAGCATGGGGGTTCGTACTGAAGATATTGAGTTGCCTTCTTTCGATTGTATCACATCGAATAATACAATGACAAGAAGCGCTGAAGTCAAAACAAACAGTCCGATTGTTCCTACCGGTAAAGAAATCAAAGATGGTGTACTGACAGTAACTTACAAGAAGAGTGATGATTTCTTGGGTAAACCCATCACTACTACTACAAACGGTACTACAGAAACATTCTATATGGCATCTTTGAAAGCTCCTGTGACTGAGTCTAATTATACAGAAACAGAAA	373_112	-	Mod_r	PF07200.16	0.018	13.5	14.9	0.052	12.0	15.1	1.6	1	1	0	1	1	1	0	-	3	CTTGTAAAGACTATGATGATGACATCGAGGATTTGCAGGAACAGCTGAATAAGAAAGCCTCACTTGAAGAACTTACCCAAAAGGTGTCTACCATGGAAAGTTCTGTAGCTGACGCTAAAAAAGCAGCAGAAGAAGCAAAAGCGAAAGCTGAAGAAGCTCTGAAAAAAGCTGAAGAAGGTGGTAGTAACAGCGGCGTTACTGAATCAGACCTTGAAAACTTGAAAAAGGAAATTCAGACTCAGATTGACAAATTAGCTTCTTTGGAAAGTGTAGACAAAAAAATATCGGCTTTAAAAGAAGAATTGAAAGCGGATTTCATCACTTCGGAAAGTTTGCAGGCTTTGAATGACAAAGTGGATAAACTGAGCGCTGAGATCATGCAAGTAATAGGTCATCGTCTGACTAGTCTCTCTTTGATTCCTACAGACCATATCAATGGTATAGCTGCTATTACTCTGACTACCTTACAGTACACTCCACAGGTATATAAGCCAATGGCGAAACATGAGGGCGGTCCAGACAAACATACTAACCGTCCCGTATTGGATCACGTTGCAGCTGGAGAAGTTCGTTATATTTCTACAGAAAAGAATGAGGCATATTTCCATGTAAGTCCGAGCATGGGGGTTCGTACTGAAGATATTGAGTTGCCTTCTTTCGATTGTATCACATCGAATAATACAATGACAAGAAGCGCTGAAGTCAAAACAAACAGTCCGATTGTTCCTACCGGTAAAGAAATCAAAGATGGTGTACTGACAGTAACTTACAAGAAGAGTGATGATTTCTTGGGTAAACCCATCACTACTACTACAAACGGTACTACAGAAACATTCTATATGGCATCTTTGAAAGCTCCTGTGACTGAGTCTAATTATACAGAAACAGAAA
281412	CTTGTAAAGACTATGATGATGACATCGAGGATTTGCAGGAACAGCTGAATAAGAAAGCCTCACTTGAAGAACTTACCCAAAAGGTGTCTACCATGGAAAGTTCTGTAGCTGACGCTAAAAAAGCAGCAGAAGAAGCAAAAGCGAAAGCTGAAGAAGCTCTGAAAAAAGCTGAAGAAGGTGGTAGTAACAGCGGCGTTACTGAATCAGACCTTGAAAACTTGAAAAAGGAAATTCAGACTCAGATTGACAAATTAGCTTCTTTGGAAAGTGTAGACAAAAAAATATCGGCTTTAAAAGAAGAATTGAAAGCGGATTTCATCACTTCGGAAAGTTTGCAGGCTTTGAATGACAAAGTGGATAAACTGAGCGCTGAGATCATGCAAGTAATAGGTCATCGTCTGACTAGTCTCTCTTTGATTCCTACAGACCATATCAATGGTATAGCTGCTATTACTCTGACTACCTTACAGTACACTCCACAGGTATATAAGCCAATGGCGAAACATGAGGGCGGTCCAGACAAACATACTAACCGTCCCGTATTGGATCACGTTGCAGCTGGAGAAGTTCGTTATATTTCTACAGAAAAGAATGAGGCATATTTCCATGTAAGTCCGAGCATGGGGGTTCGTACTGAAGATATTGAGTTGCCTTCTTTCGATTGTATCACATCGAATAATACAATGACAAGAAGCGCTGAAGTCAAAACAAACAGTCCGATTGTTCCTACCGGTAAAGAAATCAAAGATGGTGTACTGACAGTAACTTACAAGAAGAGTGATGATTTCTTGGGTAAACCCATCACTACTACTACAAACGGTACTACAGAAACATTCTATATGGCATCTTTGAAAGCTCCTGTGACTGAGTCTAATTATACAGAAACAGAAA	373_112	-	Phasin	PF05597.14	0.014	13.9	11.4	0.038	12.5	11.4	1.8	1	1	0	1	1	1	0	-	3	CTTGTAAAGACTATGATGATGACATCGAGGATTTGCAGGAACAGCTGAATAAGAAAGCCTCACTTGAAGAACTTACCCAAAAGGTGTCTACCATGGAAAGTTCTGTAGCTGACGCTAAAAAAGCAGCAGAAGAAGCAAAAGCGAAAGCTGAAGAAGCTCTGAAAAAAGCTGAAGAAGGTGGTAGTAACAGCGGCGTTACTGAATCAGACCTTGAAAACTTGAAAAAGGAAATTCAGACTCAGATTGACAAATTAGCTTCTTTGGAAAGTGTAGACAAAAAAATATCGGCTTTAAAAGAAGAATTGAAAGCGGATTTCATCACTTCGGAAAGTTTGCAGGCTTTGAATGACAAAGTGGATAAACTGAGCGCTGAGATCATGCAAGTAATAGGTCATCGTCTGACTAGTCTCTCTTTGATTCCTACAGACCATATCAATGGTATAGCTGCTATTACTCTGACTACCTTACAGTACACTCCACAGGTATATAAGCCAATGGCGAAACATGAGGGCGGTCCAGACAAACATACTAACCGTCCCGTATTGGATCACGTTGCAGCTGGAGAAGTTCGTTATATTTCTACAGAAAAGAATGAGGCATATTTCCATGTAAGTCCGAGCATGGGGGTTCGTACTGAAGATATTGAGTTGCCTTCTTTCGATTGTATCACATCGAATAATACAATGACAAGAAGCGCTGAAGTCAAAACAAACAGTCCGATTGTTCCTACCGGTAAAGAAATCAAAGATGGTGTACTGACAGTAACTTACAAGAAGAGTGATGATTTCTTGGGTAAACCCATCACTACTACTACAAACGGTACTACAGAAACATTCTATATGGCATCTTTGAAAGCTCCTGTGACTGAGTCTAATTATACAGAAACAGAAA
281413	CTTGTAAAGACTATGATGATGACATCGATGCTATCAACAAGGAGTTGACAGATATCAAGTCTCAGCTGGCAGCTTTGCAGACAGAAGTAGATGGCGGTAACTGGGTTACTGAACTTGTTGACGTAGAAGGTGGTTTCAAGGTTACTTTCAGCAACGGAAAGACTTACACTATCGTTAATGGTAAAGATGGTGCACAAGGTGAGCCGGGTACTCCAGGTAAGGATGGCAACGGTACTATTGTTGAGGTAAAAGATGGTTACTGGTATCTTGACGGTAAGAAGACAGAGTATGTTGCTGTTAAGAAAGATGATTTAGGCAAGGTAAAAGTTCCTTTTGTTAACGAAGCCGGAATGTGGGTGTTCTACGACAAGGATGGTAATGAAGTTGTTTCTGAATACAAAGCGCTTGGTGCTACTTATGTAGTAGAAGCCGATGGCGTTTACACATTGAATGTACCCGATGCCGATGGCAAAATGCAGGCTATAAAATTGCCTACTGCAGGTGCTACATTGACCGACGTAGAATTATTGGGATGGGCTGCTTTGGATAAAATGGATAAGGGTTTATCTCAAGGAAGTGATATTCGAACTACACTTAATATAGAATATGCTTTTGTAAAGAAAATTGTTCAGACTTGGGATCATAATAAAGAAACTACTTGGTCTGCACAGAAAACTGTAGCTAAAGGACAGGTATTAACTACTTTGGCTCCTAATAACACATATTTGATGGCTCGTATTGATGCAGGTGCTGATGCAGCTGATATGAGTTTCTCTTTGAAAAATTCTAAAAACGCAGTTCTTCCTGTTTCTTTAAGTGCTGCTACTGAATATAAGGGTCTATTGTCTAGAGGCGCAAATGGCATATATGCTATTGCATTAGACAATACAG	373_113	-	DUF4988	PF16378.8	5.4e-10	37.6	4.4	2.3e-09	35.6	4.3	2.2	1	1	0	1	1	1	1	-	3	CTTGTAAAGACTATGATGATGACATCGATGCTATCAACAAGGAGTTGACAGATATCAAGTCTCAGCTGGCAGCTTTGCAGACAGAAGTAGATGGCGGTAACTGGGTTACTGAACTTGTTGACGTAGAAGGTGGTTTCAAGGTTACTTTCAGCAACGGAAAGACTTACACTATCGTTAATGGTAAAGATGGTGCACAAGGTGAGCCGGGTACTCCAGGTAAGGATGGCAACGGTACTATTGTTGAGGTAAAAGATGGTTACTGGTATCTTGACGGTAAGAAGACAGAGTATGTTGCTGTTAAGAAAGATGATTTAGGCAAGGTAAAAGTTCCTTTTGTTAACGAAGCCGGAATGTGGGTGTTCTACGACAAGGATGGTAATGAAGTTGTTTCTGAATACAAAGCGCTTGGTGCTACTTATGTAGTAGAAGCCGATGGCGTTTACACATTGAATGTACCCGATGCCGATGGCAAAATGCAGGCTATAAAATTGCCTACTGCAGGTGCTACATTGACCGACGTAGAATTATTGGGATGGGCTGCTTTGGATAAAATGGATAAGGGTTTATCTCAAGGAAGTGATATTCGAACTACACTTAATATAGAATATGCTTTTGTAAAGAAAATTGTTCAGACTTGGGATCATAATAAAGAAACTACTTGGTCTGCACAGAAAACTGTAGCTAAAGGACAGGTATTAACTACTTTGGCTCCTAATAACACATATTTGATGGCTCGTATTGATGCAGGTGCTGATGCAGCTGATATGAGTTTCTCTTTGAAAAATTCTAAAAACGCAGTTCTTCCTGTTTCTTTAAGTGCTGCTACTGAATATAAGGGTCTATTGTCTAGAGGCGCAAATGGCATATATGCTATTGCATTAGACAATACAG
281414	CTTGTAAAGACTATGATGATGACATCGATGCTATCAACAAGGAGTTGACAGATATCAAGTCTCAGCTGGCAGCTTTGCAGACAGAAGTAGATGGCGGTAACTGGGTTACTGAACTTGTTGACGTAGAAGGTGGTTTCAAGGTTACTTTCAGCAACGGAAAGACTTACACTATCGTTAATGGTAAAGATGGTGCACAAGGTGAGCCGGGTACTCCAGGTAAGGATGGCAACGGTACTATTGTTGAGGTAAAAGATGGTTACTGGTATCTTGACGGTAAGAAGACAGAGTATGTTGCTGTTAAGAAAGATGATTTAGGCAAGGTAAAAGTTCCTTTTGTTAACGAAGCCGGAATGTGGGTGTTCTACGACAAGGATGGTAATGAAGTTGTTTCTGAATACAAAGCGCTTGGTGCTACTTATGTAGTAGAAGCCGATGGCGTTTACACATTGAATGTACCCGATGCCGATGGCAAAATGCAGGCTATAAAATTGCCTACTGCAGGTGCTACATTGACCGACGTAGAATTATTGGGATGGGCTGCTTTGGATAAAATGGATAAGGGTTTATCTCAAGGAAGTGATATTCGAACTACACTTAATATAGAATATGCTTTTGTAAAGAAAATTGTTCAGACTTGGGATCATAATAAAGAAACTACTTGGTCTGCACAGAAAACTGTAGCTAAAGGACAGGTATTAACTACTTTGGCTCCTAATAACACATATTTGATGGCTCGTATTGATGCAGGTGCTGATGCAGCTGATATGAGTTTCTCTTTGAAAAATTCTAAAAACGCAGTTCTTCCTGTTTCTTTAAGTGCTGCTACTGAATATAAGGGTCTATTGTCTAGAGGCGCAAATGGCATGTATGCTATTGCATTAGACAATACAG	373_114	-	DUF4988	PF16378.8	5.4e-10	37.6	4.4	2.3e-09	35.6	4.3	2.2	1	1	0	1	1	1	1	-	3	CTTGTAAAGACTATGATGATGACATCGATGCTATCAACAAGGAGTTGACAGATATCAAGTCTCAGCTGGCAGCTTTGCAGACAGAAGTAGATGGCGGTAACTGGGTTACTGAACTTGTTGACGTAGAAGGTGGTTTCAAGGTTACTTTCAGCAACGGAAAGACTTACACTATCGTTAATGGTAAAGATGGTGCACAAGGTGAGCCGGGTACTCCAGGTAAGGATGGCAACGGTACTATTGTTGAGGTAAAAGATGGTTACTGGTATCTTGACGGTAAGAAGACAGAGTATGTTGCTGTTAAGAAAGATGATTTAGGCAAGGTAAAAGTTCCTTTTGTTAACGAAGCCGGAATGTGGGTGTTCTACGACAAGGATGGTAATGAAGTTGTTTCTGAATACAAAGCGCTTGGTGCTACTTATGTAGTAGAAGCCGATGGCGTTTACACATTGAATGTACCCGATGCCGATGGCAAAATGCAGGCTATAAAATTGCCTACTGCAGGTGCTACATTGACCGACGTAGAATTATTGGGATGGGCTGCTTTGGATAAAATGGATAAGGGTTTATCTCAAGGAAGTGATATTCGAACTACACTTAATATAGAATATGCTTTTGTAAAGAAAATTGTTCAGACTTGGGATCATAATAAAGAAACTACTTGGTCTGCACAGAAAACTGTAGCTAAAGGACAGGTATTAACTACTTTGGCTCCTAATAACACATATTTGATGGCTCGTATTGATGCAGGTGCTGATGCAGCTGATATGAGTTTCTCTTTGAAAAATTCTAAAAACGCAGTTCTTCCTGTTTCTTTAAGTGCTGCTACTGAATATAAGGGTCTATTGTCTAGAGGCGCAAATGGCATGTATGCTATTGCATTAGACAATACAG
281415	CTTGTAAAGACTATGATGATGACATCGAGAATTTGCAAGGCCAAATCAACTCTAACAAGGATGCTATTGCAGCTTTGCAGAAACTGGTAGGAGAAGGAAAATGGGTAACCAACATCTCTCCTGTTGAAAACGGTTTCGCTGTAACCATGAGCGACGGTACTACTACCTCCATTACAGGTATCAAGGGGGCAGATGGAAAAGACGGTACTGAATGGACTATCGGTGAAGACGGTTTCTGGTACAAGGACGGTGAAAAGACCACTTCTCAAGCTATAGCAAAAGACGGAGAAGATGGTAAGCCGGGAGCTACTGCTCCTTCTCCCAAAATCGACGCCAATGGAATGTGGGTAGTTTACGAATGGGATGCCGTTAAAGGTGAATTCGTAGAAAAGACTACTGAAATCTCTGCACAAGGTACTAGTGCCTATGTTGTAAAGAAGGATGGCGTTTATGTATTGCATATCGCTGACGAAACCGGCAAGTTCCAAGAGGTGACTTTGCCTGCTACTTCTGATGCATTTGTAGTGGAAGCTCCTGCTGCTATTGTGAAGGTTAATTTTGACTATGCAAAATGGAATCCGACCACTTCGAGTAAGGATTATAAAGCGCTGGCCGCTAAGTTTACTGCTATAGCTGATATTGAAAAGAATTCATTGGTTAAACAAGGTGGAAATTTGCCGGTACTGGTAACTCCTGCTTCTGTAGAGTTGACCGATGATTATTCATATAGCTTGCAAACAGTGAAAGGTAAAACTCCTAATATTACTATTTCTAATCCGACTAAAGGATTGCCGACTAATATAACTGCTAATAGTGGTAGTATTACAACAAGAAGCGCTAGTGCTTCTGATTGTTTCTGGACATTGCAGATAGAACCGGCTATTGAGAAAA	373_115	-	Collagen	PF01391.21	0.019	13.2	1.3	0.046	12.0	1.3	1.5	1	1	0	1	1	1	0	-	3	CTTGTAAAGACTATGATGATGACATCGAGAATTTGCAAGGCCAAATCAACTCTAACAAGGATGCTATTGCAGCTTTGCAGAAACTGGTAGGAGAAGGAAAATGGGTAACCAACATCTCTCCTGTTGAAAACGGTTTCGCTGTAACCATGAGCGACGGTACTACTACCTCCATTACAGGTATCAAGGGGGCAGATGGAAAAGACGGTACTGAATGGACTATCGGTGAAGACGGTTTCTGGTACAAGGACGGTGAAAAGACCACTTCTCAAGCTATAGCAAAAGACGGAGAAGATGGTAAGCCGGGAGCTACTGCTCCTTCTCCCAAAATCGACGCCAATGGAATGTGGGTAGTTTACGAATGGGATGCCGTTAAAGGTGAATTCGTAGAAAAGACTACTGAAATCTCTGCACAAGGTACTAGTGCCTATGTTGTAAAGAAGGATGGCGTTTATGTATTGCATATCGCTGACGAAACCGGCAAGTTCCAAGAGGTGACTTTGCCTGCTACTTCTGATGCATTTGTAGTGGAAGCTCCTGCTGCTATTGTGAAGGTTAATTTTGACTATGCAAAATGGAATCCGACCACTTCGAGTAAGGATTATAAAGCGCTGGCCGCTAAGTTTACTGCTATAGCTGATATTGAAAAGAATTCATTGGTTAAACAAGGTGGAAATTTGCCGGTACTGGTAACTCCTGCTTCTGTAGAGTTGACCGATGATTATTCATATAGCTTGCAAACAGTGAAAGGTAAAACTCCTAATATTACTATTTCTAATCCGACTAAAGGATTGCCGACTAATATAACTGCTAATAGTGGTAGTATTACAACAAGAAGCGCTAGTGCTTCTGATTGTTTCTGGACATTGCAGATAGAACCGGCTATTGAGAAAA
281416	CTTGTAAAGACTATGATGATGACATCGAGAATTTGCAAGGCCAAATCAACTCTAACAAGGATGCTATTGCAGCTTTGCAGAAACTGGTAGGAGAAGGAAAATGGGTAACCAACATCTCTCCTGTTGAAAACGGTTTCGCTGTAACCATGAGCGACGGTACTACTACCTCCATTACAGGTATCAAGGGGGCAGATGGAAAAGACGGTACTGAATGGACTATCGGTGAAGACGGTTTCTGGTACAAGGACGGTGAAAAGACCACTTCTCAAGCTATAGCAAAAGACGGAGAAGATGGTAAGCCGGGAGCTACTGCTCCTTCTCCCAAAATCGACGCCAATGGAATGTGGGTAGTTTACGAATGGGATGCCGTTAAAGGTGAATTCGTAGAAAAGACTACTGAAATCTCTGCACAAGGTACTAGTGCCTATGTTGTAAAGAAGGATGGCGTTTATGTATTGCATATCGCTGACGAAACCGGCAAGTTCCAAGAGGTGACTTTGCCTGCTACTTCTGATGCATTTGTAGTGGAAGCTCCTGCTGCTATTGTGAAGGTTAATTTTGACTATGCAAAATGGAATCCGACCACTTCGAGTAAGGATTATAAAGCGCTGGCCGCTAAGTTTACTGCTATAGCTGATATTGAAAAGAATTCATTGGTTAAACAAGGTGGAAATTTGCCGGTACTGGTAACTCCTGCTTCTGTAGAGTTGACCGATGATTATTCATATAGCTTGCAAACAGTGAAAGGTAAAACTCCTAATATTACTATTTCTAATCCGACTAAAGGATTGCCGACTAATATAACTGCTAATAGTGGTAGTATTACAACAAGAAGCGCTAGTGCTTCTGATTGTTTCTGGACATTGCAGATAGAACCGGCTATTGAGAAAA	373_115	-	DUF4988	PF16378.8	2.2e-11	42.1	11.2	2.1e-10	38.9	6.0	2.9	1	1	2	3	3	3	2	-	3	CTTGTAAAGACTATGATGATGACATCGAGAATTTGCAAGGCCAAATCAACTCTAACAAGGATGCTATTGCAGCTTTGCAGAAACTGGTAGGAGAAGGAAAATGGGTAACCAACATCTCTCCTGTTGAAAACGGTTTCGCTGTAACCATGAGCGACGGTACTACTACCTCCATTACAGGTATCAAGGGGGCAGATGGAAAAGACGGTACTGAATGGACTATCGGTGAAGACGGTTTCTGGTACAAGGACGGTGAAAAGACCACTTCTCAAGCTATAGCAAAAGACGGAGAAGATGGTAAGCCGGGAGCTACTGCTCCTTCTCCCAAAATCGACGCCAATGGAATGTGGGTAGTTTACGAATGGGATGCCGTTAAAGGTGAATTCGTAGAAAAGACTACTGAAATCTCTGCACAAGGTACTAGTGCCTATGTTGTAAAGAAGGATGGCGTTTATGTATTGCATATCGCTGACGAAACCGGCAAGTTCCAAGAGGTGACTTTGCCTGCTACTTCTGATGCATTTGTAGTGGAAGCTCCTGCTGCTATTGTGAAGGTTAATTTTGACTATGCAAAATGGAATCCGACCACTTCGAGTAAGGATTATAAAGCGCTGGCCGCTAAGTTTACTGCTATAGCTGATATTGAAAAGAATTCATTGGTTAAACAAGGTGGAAATTTGCCGGTACTGGTAACTCCTGCTTCTGTAGAGTTGACCGATGATTATTCATATAGCTTGCAAACAGTGAAAGGTAAAACTCCTAATATTACTATTTCTAATCCGACTAAAGGATTGCCGACTAATATAACTGCTAATAGTGGTAGTATTACAACAAGAAGCGCTAGTGCTTCTGATTGTTTCTGGACATTGCAGATAGAACCGGCTATTGAGAAAA
281417	CTTGTAAAGACTATGATGATGACATCGAGAATTTGCAAGGCCAAATCAACTCTAACAAGGATGCTATTGCAGCTTTGCAGAAACTGGTAGGAGAAGGAAAATGGGTAACCAACATCTCTCCTGTTGAAAACGGTTTCGCTGTAACCATGAGCGACGGTACTACTACCTCCATTACAGGTATCAAGGGGGCAGATGGAAAAGACGGTACTGAATGGACTATCGGTGAAGACGGTTTCTGGTACAAGGACGGTGAAAAGACCACTTCTCAAGCTATAGCAAAAGACGGAGAAGATGGTAAGCCGGGAGCTACTGCTCCTTCTCCCAAAATCGACGCCAATGGAATGTGGGTAGTTTACGAATGGGATGCCGTTAAAGGTGAATTCGTAGAAAAGACTACTGAAATCTCTGCACAAGGTACTAGTGCCTATGTTGTAAAGAAGGATGGCGTTTATGTATTGCATATCGCTGACGAAACCGGCAAGTTCCAAGAGGTGACTTTGCCTGCTACTTCTGATGCATTTGTAGTGGAAGCTCCTGCTGCTATTGTGAAGGTTAATTTTGACTATGCAAAATGGAATCCGACCACTTCGAGTAAGGATTATAAAGCGCTGGCCGCTAAGTTTACTGCTATAGCTGATATTGAAAAGAATTCATTGGTTAAACAAGGTGGAAATTTGCCGGTACTGGTAACTCCTGCTTCTGTAGAGTTGACCGATGATTATTCATATAGCTTGCAAACAGTGAAAGGTAAAACTCCTAATATTACTATTTCTAATCCGACTAAAGGATTGCCGACTAATATAACTGCTAATAGTGGTAGTATTACAACAAGAAGCGCTAGTGCTTCTGATTGTTTCTGGACATTGCAGATAGAACCGGCTATTGAGAAAA	373_115	-	Lyase_8_C	PF02884.20	6.4e-05	21.9	1.5	0.43	9.6	0.0	3.4	3	0	0	3	3	3	2	-	3	CTTGTAAAGACTATGATGATGACATCGAGAATTTGCAAGGCCAAATCAACTCTAACAAGGATGCTATTGCAGCTTTGCAGAAACTGGTAGGAGAAGGAAAATGGGTAACCAACATCTCTCCTGTTGAAAACGGTTTCGCTGTAACCATGAGCGACGGTACTACTACCTCCATTACAGGTATCAAGGGGGCAGATGGAAAAGACGGTACTGAATGGACTATCGGTGAAGACGGTTTCTGGTACAAGGACGGTGAAAAGACCACTTCTCAAGCTATAGCAAAAGACGGAGAAGATGGTAAGCCGGGAGCTACTGCTCCTTCTCCCAAAATCGACGCCAATGGAATGTGGGTAGTTTACGAATGGGATGCCGTTAAAGGTGAATTCGTAGAAAAGACTACTGAAATCTCTGCACAAGGTACTAGTGCCTATGTTGTAAAGAAGGATGGCGTTTATGTATTGCATATCGCTGACGAAACCGGCAAGTTCCAAGAGGTGACTTTGCCTGCTACTTCTGATGCATTTGTAGTGGAAGCTCCTGCTGCTATTGTGAAGGTTAATTTTGACTATGCAAAATGGAATCCGACCACTTCGAGTAAGGATTATAAAGCGCTGGCCGCTAAGTTTACTGCTATAGCTGATATTGAAAAGAATTCATTGGTTAAACAAGGTGGAAATTTGCCGGTACTGGTAACTCCTGCTTCTGTAGAGTTGACCGATGATTATTCATATAGCTTGCAAACAGTGAAAGGTAAAACTCCTAATATTACTATTTCTAATCCGACTAAAGGATTGCCGACTAATATAACTGCTAATAGTGGTAGTATTACAACAAGAAGCGCTAGTGCTTCTGATTGTTTCTGGACATTGCAGATAGAACCGGCTATTGAGAAAA
281418	CTTGTAAAGACTATGATGATGACATCGATCGTATCGACAATACGTTGAACGATTTGAAGTCTAAATTGGATGCTTTACAAACAAAAATTGATGCTGGAAAGTATATTACTAATGTAACTACAACAGCTGACGGTATTACTATCACTCTGAGTGACGGCACTTCTTATCCTATCACCAATGGTAAGCCAGGTGAGCCAGGTGCTGCTGGTGACAAGATTGAAATAAACGAAGACGGCTATTTTGTAATCAATGACAAACCGACTGAATGGATGGCAGTTAAGAAAGACCAATTAGGTCAAGTTGTAAAGATCAAAACTCCAACTGTCAGCGAAGATGGTTGTTGGGTATTTTATGATGAAAAAGGCGAAGCGCACCCTACTACAATCAAAGTTGCCCCTGTGACTGCAGTACAAAATCCTGATAAATCTTGGACTTTGACTGTATATGCCGCTGATGGTAGTGCCCAAACTATCAAATTGCCTACTGCTGCTTCTATGATTACAGAAGCCGAAGTTCTAGGTTATCTTTATGTAAGTACAAGTGCTTACACATCTGATGGTGTTTGGTATCCAATAGCTGATGGCGTTGCAAATAATCGCAATATTCCATATAACTTTTCAATTGTTGGTAACTTGACAACTGATCAAAATGACTGGAATAAAGAAACTGGAGTGAAAAAATTGGTAAAAGGCCAGGCTTTGTCTACTATTGCTTCATATAGAAGTAATTTAATGGTTCGTATTGCTCCTGCTACATTGGATGCTAGCGAACTTTCATTTTCTCTAGTGAATTCTAAATTGGAAAGCGCTCCTCTTGTATTAGGAACTCCTGTTGCTTATGAAGGATTGTTGACTAGAGCTGCAGTTTCTGGCAATGGCTTGTGGCAGATTC	373_116	-	CFSR	PF19079.3	0.011	14.4	3.0	3.2	6.6	0.0	2.6	2	0	0	2	2	2	0	-	3	CTTGTAAAGACTATGATGATGACATCGATCGTATCGACAATACGTTGAACGATTTGAAGTCTAAATTGGATGCTTTACAAACAAAAATTGATGCTGGAAAGTATATTACTAATGTAACTACAACAGCTGACGGTATTACTATCACTCTGAGTGACGGCACTTCTTATCCTATCACCAATGGTAAGCCAGGTGAGCCAGGTGCTGCTGGTGACAAGATTGAAATAAACGAAGACGGCTATTTTGTAATCAATGACAAACCGACTGAATGGATGGCAGTTAAGAAAGACCAATTAGGTCAAGTTGTAAAGATCAAAACTCCAACTGTCAGCGAAGATGGTTGTTGGGTATTTTATGATGAAAAAGGCGAAGCGCACCCTACTACAATCAAAGTTGCCCCTGTGACTGCAGTACAAAATCCTGATAAATCTTGGACTTTGACTGTATATGCCGCTGATGGTAGTGCCCAAACTATCAAATTGCCTACTGCTGCTTCTATGATTACAGAAGCCGAAGTTCTAGGTTATCTTTATGTAAGTACAAGTGCTTACACATCTGATGGTGTTTGGTATCCAATAGCTGATGGCGTTGCAAATAATCGCAATATTCCATATAACTTTTCAATTGTTGGTAACTTGACAACTGATCAAAATGACTGGAATAAAGAAACTGGAGTGAAAAAATTGGTAAAAGGCCAGGCTTTGTCTACTATTGCTTCATATAGAAGTAATTTAATGGTTCGTATTGCTCCTGCTACATTGGATGCTAGCGAACTTTCATTTTCTCTAGTGAATTCTAAATTGGAAAGCGCTCCTCTTGTATTAGGAACTCCTGTTGCTTATGAAGGATTGTTGACTAGAGCTGCAGTTTCTGGCAATGGCTTGTGGCAGATTC
281419	CTTGTAAAGACTATGATGATGACATCGATCGTATCGACAATACGTTGAACGATTTGAAGTCTAAATTGGATGCTTTACAAACAAAAATTGATGCTGGAAAGTATATTACTAATGTAACTACAACAGCTGACGGTATTACTATCACTCTGAGTGACGGCACTTCTTATCCTATCACCAATGGTAAGCCAGGTGAGCCAGGTGCTGCTGGTGACAAGATTGAAATAAACGAAGACGGCTATTTTGTAATCAATGACAAACCGACTGAATGGATGGCAGTTAAGAAAGACCAATTAGGTCAAGTTGTAAAGATCAAAACTCCAACTGTCAGCGAAGATGGTTGTTGGGTATTTTATGATGAAAAAGGCGAAGCGCACCCTACTACAATCAAAGTTGCCCCTGTGACTGCAGTACAAAATCCTGATAAATCTTGGACTTTGACTGTATATGCCGCTGATGGTAGTGCCCAAACTATCAAATTGCCTACTGCTGCTTCTATGATTACAGAAGCCGAAGTTCTAGGTTATCTTTATGTAAGTACAAGTGCTTACACATCTGATGGTGTTTGGTATCCAATAGCTGATGGCGTTGCAAATAATCGCAATATTCCATATAACTTTTCAATTGTTGGTAACTTGACAACTGATCAAAATGACTGGAATAAAGAAACTGGAGTGAAAAAATTGGTAAAAGGCCAGGCTTTGTCTACTATTGCTTCATATAGAAGTAATTTAATGGTTCGTATTGCTCCTGCTACATTGGATGCTAGCGAACTTTCATTTTCTCTAGTGAATTCTAAATTGGAAAGCGCTCCTCTTGTATTAGGAACTCCTGTTGCTTATGAAGGATTGTTGACTAGAGCTGCAGTTTCTGGCAATGGCTTGTGGCAGATTC	373_116	-	DUF4988	PF16378.8	3e-13	48.2	1.7	4.8e-13	47.5	1.7	1.4	1	0	0	1	1	1	1	-	3	CTTGTAAAGACTATGATGATGACATCGATCGTATCGACAATACGTTGAACGATTTGAAGTCTAAATTGGATGCTTTACAAACAAAAATTGATGCTGGAAAGTATATTACTAATGTAACTACAACAGCTGACGGTATTACTATCACTCTGAGTGACGGCACTTCTTATCCTATCACCAATGGTAAGCCAGGTGAGCCAGGTGCTGCTGGTGACAAGATTGAAATAAACGAAGACGGCTATTTTGTAATCAATGACAAACCGACTGAATGGATGGCAGTTAAGAAAGACCAATTAGGTCAAGTTGTAAAGATCAAAACTCCAACTGTCAGCGAAGATGGTTGTTGGGTATTTTATGATGAAAAAGGCGAAGCGCACCCTACTACAATCAAAGTTGCCCCTGTGACTGCAGTACAAAATCCTGATAAATCTTGGACTTTGACTGTATATGCCGCTGATGGTAGTGCCCAAACTATCAAATTGCCTACTGCTGCTTCTATGATTACAGAAGCCGAAGTTCTAGGTTATCTTTATGTAAGTACAAGTGCTTACACATCTGATGGTGTTTGGTATCCAATAGCTGATGGCGTTGCAAATAATCGCAATATTCCATATAACTTTTCAATTGTTGGTAACTTGACAACTGATCAAAATGACTGGAATAAAGAAACTGGAGTGAAAAAATTGGTAAAAGGCCAGGCTTTGTCTACTATTGCTTCATATAGAAGTAATTTAATGGTTCGTATTGCTCCTGCTACATTGGATGCTAGCGAACTTTCATTTTCTCTAGTGAATTCTAAATTGGAAAGCGCTCCTCTTGTATTAGGAACTCCTGTTGCTTATGAAGGATTGTTGACTAGAGCTGCAGTTTCTGGCAATGGCTTGTGGCAGATTC
281420	CTTGTAAAGACTATGATGATGACATCGATCGTATCGACAATACGTTGAACGATTTGAAGTCTAAATTGGATGCTTTACAAACAAAAATTGATGCTGGAAAGTATATTACTAATGTAACTACAACAGCTGACGGTATTACTATCACTCTGAGTGACGGCACTTCTTATCCTATCACCAATGGTAAGCCAGGTGAGCCAGGTGCTGCTGGTGACAAGATTGAAATAAACGAAGACGGCTATTTTGTAATCAATGACAAACCGACTGAATGGATGGCAGTTAAGAAAGACCAATTAGGTCAAGTTGTAAAGATCAAAACTCCAACTGTCAGCGAAGATGGTTGTTGGGTATTTTATGATGAAAAAGGCGAAGCGCACCCTACTACAATCAAAGTTGCCCCTGTGACTGCAGTACAAAATCCTGATAAATCTTGGACTTTGACTGTATATGCCGCTGATGGTAGTGCCCAAACTATCAAATTGCCTACTGCTGCTTCTATGATTACAGAAGCCGAAGTTCTAGGTTATCTTTATGTAAGTACAAGTGCTTACACATCTGATGGTGTTTGGTATCCAATAGCTGATGGCGTTGCAAATAATCGCAATATTCCATATAACTTTTCAATTGTTGGTAACTTGACAACTGATCAAAATGACTGGAATAAAGAAACTGGAGTGAAAAAATTGGTAAAAGGCCAGGCTTTGTCTACTATTGCTTCATATAGAAGTAATTTAATGGTTCGTATTGCTCCTGCTACATTGGATGCTAGCGAACTTTCATTTTCTCTAGTGAATTCTAAATTGGAAAGCGCTCCTCTTGTATTAGGAACTCCTGTTGCTTATGAAGGATTGTTGACTAGAGCTGCAGTTTCTGGCAATGGCTTGTGGCAGATTC	373_116	-	FlaE	PF07559.17	0.0017	17.5	0.6	0.0039	16.3	0.1	1.8	2	0	0	2	2	2	1	-	3	CTTGTAAAGACTATGATGATGACATCGATCGTATCGACAATACGTTGAACGATTTGAAGTCTAAATTGGATGCTTTACAAACAAAAATTGATGCTGGAAAGTATATTACTAATGTAACTACAACAGCTGACGGTATTACTATCACTCTGAGTGACGGCACTTCTTATCCTATCACCAATGGTAAGCCAGGTGAGCCAGGTGCTGCTGGTGACAAGATTGAAATAAACGAAGACGGCTATTTTGTAATCAATGACAAACCGACTGAATGGATGGCAGTTAAGAAAGACCAATTAGGTCAAGTTGTAAAGATCAAAACTCCAACTGTCAGCGAAGATGGTTGTTGGGTATTTTATGATGAAAAAGGCGAAGCGCACCCTACTACAATCAAAGTTGCCCCTGTGACTGCAGTACAAAATCCTGATAAATCTTGGACTTTGACTGTATATGCCGCTGATGGTAGTGCCCAAACTATCAAATTGCCTACTGCTGCTTCTATGATTACAGAAGCCGAAGTTCTAGGTTATCTTTATGTAAGTACAAGTGCTTACACATCTGATGGTGTTTGGTATCCAATAGCTGATGGCGTTGCAAATAATCGCAATATTCCATATAACTTTTCAATTGTTGGTAACTTGACAACTGATCAAAATGACTGGAATAAAGAAACTGGAGTGAAAAAATTGGTAAAAGGCCAGGCTTTGTCTACTATTGCTTCATATAGAAGTAATTTAATGGTTCGTATTGCTCCTGCTACATTGGATGCTAGCGAACTTTCATTTTCTCTAGTGAATTCTAAATTGGAAAGCGCTCCTCTTGTATTAGGAACTCCTGTTGCTTATGAAGGATTGTTGACTAGAGCTGCAGTTTCTGGCAATGGCTTGTGGCAGATTC
281421	CTTTACCAACTAAGCTATGTCCGCATGTGTTTCTGGCGTTGTTTCCTCTGCCTGAGCACGAGTCACTACTATATCGAACTCCTGGAAGTTTGCAAGTTCGGCGTGTCGTAATCGTTGGATCATCTCTCCGTATAGGATTGCAGTAGAGAGATACACAACAGTGACCGCGCGTTTTGCTCACGGTTCCTCCACATTGCTTCACTGTGGGATTACCTTCACAAAATGCAGCTTTTCAAGGGATGCAGTGGTGTCCATGAATGAGCGAGGAACCAGAGTCAAATACGTCATGGTCGCGGCCTTCGATGGCTGGAATGACGCATGCCAGAGTGCCACCGATGTGATTCGGCATCTGGTCTCCCGTTATAGGTCTTTGGAGATTGGCCACATCAACAAAGACGGATACTACGATTACCAATCCGCCCGTCCAATGCAGTGCACCATTCAGGGTTCACGTTGCATCCTATGGCCGCAGACCGTTTTCTATGACATCGCAGTGAGCGACTCGCTTCATATTCTTGCGCAATTGGGGCCGGAGCCGAACTACCAGTGGCTTGAATACTGCCGCGGTAGCCTGCGTTTCGCCGAACAGTATGACGTCGAATGCATCGTCACGCTGGGATCCATGCTGGCGGAGTGCCCACACACGCGCCCGTTGCCCATAGATATCTCGAACAACGGCAAGCCGCTGGATCCTGATTATGAATACAATGGGCCCATCGGAATCACGCATGCGCTTGACATGATGGCCATCGAACAGGGATTCAACACCACATCCCTGTGGGTTTCCATCCCCCGCTATCTCGGGTCCGCTGATCCATGCCCACAGGCAACCCTGACACTGTTGCGGGAGCTCGGCGAGATCTTGGGGCTCGATCTTCCGGCGGGCACCAT	373_117	-	PAC2	PF09754.12	9.4e-34	115.7	0.0	1.1e-33	115.5	0.0	1.1	1	0	0	1	1	1	1	-	2	CTTTACCAACTAAGCTATGTCCGCATGTGTTTCTGGCGTTGTTTCCTCTGCCTGAGCACGAGTCACTACTATATCGAACTCCTGGAAGTTTGCAAGTTCGGCGTGTCGTAATCGTTGGATCATCTCTCCGTATAGGATTGCAGTAGAGAGATACACAACAGTGACCGCGCGTTTTGCTCACGGTTCCTCCACATTGCTTCACTGTGGGATTACCTTCACAAAATGCAGCTTTTCAAGGGATGCAGTGGTGTCCATGAATGAGCGAGGAACCAGAGTCAAATACGTCATGGTCGCGGCCTTCGATGGCTGGAATGACGCATGCCAGAGTGCCACCGATGTGATTCGGCATCTGGTCTCCCGTTATAGGTCTTTGGAGATTGGCCACATCAACAAAGACGGATACTACGATTACCAATCCGCCCGTCCAATGCAGTGCACCATTCAGGGTTCACGTTGCATCCTATGGCCGCAGACCGTTTTCTATGACATCGCAGTGAGCGACTCGCTTCATATTCTTGCGCAATTGGGGCCGGAGCCGAACTACCAGTGGCTTGAATACTGCCGCGGTAGCCTGCGTTTCGCCGAACAGTATGACGTCGAATGCATCGTCACGCTGGGATCCATGCTGGCGGAGTGCCCACACACGCGCCCGTTGCCCATAGATATCTCGAACAACGGCAAGCCGCTGGATCCTGATTATGAATACAATGGGCCCATCGGAATCACGCATGCGCTTGACATGATGGCCATCGAACAGGGATTCAACACCACATCCCTGTGGGTTTCCATCCCCCGCTATCTCGGGTCCGCTGATCCATGCCCACAGGCAACCCTGACACTGTTGCGGGAGCTCGGCGAGATCTTGGGGCTCGATCTTCCGGCGGGCACCAT
281422	CTTTACCAACTAAGCTATGTCCGCATGTGCTTGAAGCACGAGTTATTAATTTACTATAATTTTCCGATTGCGCAACTTCGGCGTGTCGTGTATGTTCAGATAGCGCACGACACCGGTGGAAAGGAACTGAACATGAGTGAGATTTCCATTGCCGAAAACACGCAGCTGCAGACAATACGCGATCTGAGCATCGCCACCTTCAGGCAGACGTTCGCCGGTACCAATACCGAAGAGGATATGCGCGACTATATCGCCCATGGGCTCTCCCCCGAGGTGTTGGGCAAGGAGCTGGCAGACCCGCTGCAGACGTTTTTCGTCGCAACGGTGGATGGTGTGCCGGCAGGGTATATGAAGGTCAATCTCGGCACGGCGCAAACGGAGCGTATGCCGGACGACCATGCCGAAGTCCAGAGACTCTACGTGCTTGCGGATTTCAAACGTCACGGTTTGGGAACCAGGTTCATGCGTACGGCAGAGCAGTTCGCGTCGGCACATGGCAAGCAAACGCTGTGGCTCGGCGTATGGGAGCATAACGAACCGGCCAAGGCGTTCTATCGTAGAATGGGATTCGTCGAAACCGGTGCACATACTTTCGTGCTTGGATCGGATGCGCAGACCGACCTGATTATGAAACATGCATTGACCGCTTGCTGATCACATCTTTCGCCCTGTTCCCCGATGCCCGCTGGTGTGGCACGGTCATCGATAGAGGTATTTCCCTTCATCCATGTTGCGGGCAATGTCCTGCAATTCGGAGGCGAGACGCCTGTCTTCCTCCGATCCGTCGCGCAAGCGGTGCGCCTTGCGGTCTAGGCGGTACTCATTGGCGAAATACACGGATATCGCGAGGATGACGATTGCCGCGATGATCCAGACCATTATTTCCTTTCG	373_118	-	Acetyltransf_1	PF00583.28	1.8e-14	52.4	0.0	2.8e-14	51.8	0.0	1.3	1	0	0	1	1	1	1	-	1	CTTTACCAACTAAGCTATGTCCGCATGTGCTTGAAGCACGAGTTATTAATTTACTATAATTTTCCGATTGCGCAACTTCGGCGTGTCGTGTATGTTCAGATAGCGCACGACACCGGTGGAAAGGAACTGAACATGAGTGAGATTTCCATTGCCGAAAACACGCAGCTGCAGACAATACGCGATCTGAGCATCGCCACCTTCAGGCAGACGTTCGCCGGTACCAATACCGAAGAGGATATGCGCGACTATATCGCCCATGGGCTCTCCCCCGAGGTGTTGGGCAAGGAGCTGGCAGACCCGCTGCAGACGTTTTTCGTCGCAACGGTGGATGGTGTGCCGGCAGGGTATATGAAGGTCAATCTCGGCACGGCGCAAACGGAGCGTATGCCGGACGACCATGCCGAAGTCCAGAGACTCTACGTGCTTGCGGATTTCAAACGTCACGGTTTGGGAACCAGGTTCATGCGTACGGCAGAGCAGTTCGCGTCGGCACATGGCAAGCAAACGCTGTGGCTCGGCGTATGGGAGCATAACGAACCGGCCAAGGCGTTCTATCGTAGAATGGGATTCGTCGAAACCGGTGCACATACTTTCGTGCTTGGATCGGATGCGCAGACCGACCTGATTATGAAACATGCATTGACCGCTTGCTGATCACATCTTTCGCCCTGTTCCCCGATGCCCGCTGGTGTGGCACGGTCATCGATAGAGGTATTTCCCTTCATCCATGTTGCGGGCAATGTCCTGCAATTCGGAGGCGAGACGCCTGTCTTCCTCCGATCCGTCGCGCAAGCGGTGCGCCTTGCGGTCTAGGCGGTACTCATTGGCGAAATACACGGATATCGCGAGGATGACGATTGCCGCGATGATCCAGACCATTATTTCCTTTCG
281423	CTTTACCAACTAAGCTATGTCCGCATGTGCTTGAAGCACGAGTTATTAATTTACTATAATTTTCCGATTGCGCAACTTCGGCGTGTCGTGTATGTTCAGATAGCGCACGACACCGGTGGAAAGGAACTGAACATGAGTGAGATTTCCATTGCCGAAAACACGCAGCTGCAGACAATACGCGATCTGAGCATCGCCACCTTCAGGCAGACGTTCGCCGGTACCAATACCGAAGAGGATATGCGCGACTATATCGCCCATGGGCTCTCCCCCGAGGTGTTGGGCAAGGAGCTGGCAGACCCGCTGCAGACGTTTTTCGTCGCAACGGTGGATGGTGTGCCGGCAGGGTATATGAAGGTCAATCTCGGCACGGCGCAAACGGAGCGTATGCCGGACGACCATGCCGAAGTCCAGAGACTCTACGTGCTTGCGGATTTCAAACGTCACGGTTTGGGAACCAGGTTCATGCGTACGGCAGAGCAGTTCGCGTCGGCACATGGCAAGCAAACGCTGTGGCTCGGCGTATGGGAGCATAACGAACCGGCCAAGGCGTTCTATCGTAGAATGGGATTCGTCGAAACCGGTGCACATACTTTCGTGCTTGGATCGGATGCGCAGACCGACCTGATTATGAAACATGCATTGACCGCTTGCTGATCACATCTTTCGCCCTGTTCCCCGATGCCCGCTGGTGTGGCACGGTCATCGATAGAGGTATTTCCCTTCATCCATGTTGCGGGCAATGTCCTGCAATTCGGAGGCGAGACGCCTGTCTTCCTCCGATCCGTCGCGCAAGCGGTGCGCCTTGCGGTCTAGGCGGTACTCATTGGCGAAATACACGGATATCGCGAGGATGACGATTGCCGCGATGATCCAGACCATTATTTCCTTTCG	373_118	-	Acetyltransf_10	PF13673.10	3.7e-14	51.2	0.0	5.9e-14	50.6	0.0	1.3	1	0	0	1	1	1	1	-	1	CTTTACCAACTAAGCTATGTCCGCATGTGCTTGAAGCACGAGTTATTAATTTACTATAATTTTCCGATTGCGCAACTTCGGCGTGTCGTGTATGTTCAGATAGCGCACGACACCGGTGGAAAGGAACTGAACATGAGTGAGATTTCCATTGCCGAAAACACGCAGCTGCAGACAATACGCGATCTGAGCATCGCCACCTTCAGGCAGACGTTCGCCGGTACCAATACCGAAGAGGATATGCGCGACTATATCGCCCATGGGCTCTCCCCCGAGGTGTTGGGCAAGGAGCTGGCAGACCCGCTGCAGACGTTTTTCGTCGCAACGGTGGATGGTGTGCCGGCAGGGTATATGAAGGTCAATCTCGGCACGGCGCAAACGGAGCGTATGCCGGACGACCATGCCGAAGTCCAGAGACTCTACGTGCTTGCGGATTTCAAACGTCACGGTTTGGGAACCAGGTTCATGCGTACGGCAGAGCAGTTCGCGTCGGCACATGGCAAGCAAACGCTGTGGCTCGGCGTATGGGAGCATAACGAACCGGCCAAGGCGTTCTATCGTAGAATGGGATTCGTCGAAACCGGTGCACATACTTTCGTGCTTGGATCGGATGCGCAGACCGACCTGATTATGAAACATGCATTGACCGCTTGCTGATCACATCTTTCGCCCTGTTCCCCGATGCCCGCTGGTGTGGCACGGTCATCGATAGAGGTATTTCCCTTCATCCATGTTGCGGGCAATGTCCTGCAATTCGGAGGCGAGACGCCTGTCTTCCTCCGATCCGTCGCGCAAGCGGTGCGCCTTGCGGTCTAGGCGGTACTCATTGGCGAAATACACGGATATCGCGAGGATGACGATTGCCGCGATGATCCAGACCATTATTTCCTTTCG
281424	CTTTACCAACTAAGCTATGTCCGCATGTGCTTGAAGCACGAGTTATTAATTTACTATAATTTTCCGATTGCGCAACTTCGGCGTGTCGTGTATGTTCAGATAGCGCACGACACCGGTGGAAAGGAACTGAACATGAGTGAGATTTCCATTGCCGAAAACACGCAGCTGCAGACAATACGCGATCTGAGCATCGCCACCTTCAGGCAGACGTTCGCCGGTACCAATACCGAAGAGGATATGCGCGACTATATCGCCCATGGGCTCTCCCCCGAGGTGTTGGGCAAGGAGCTGGCAGACCCGCTGCAGACGTTTTTCGTCGCAACGGTGGATGGTGTGCCGGCAGGGTATATGAAGGTCAATCTCGGCACGGCGCAAACGGAGCGTATGCCGGACGACCATGCCGAAGTCCAGAGACTCTACGTGCTTGCGGATTTCAAACGTCACGGTTTGGGAACCAGGTTCATGCGTACGGCAGAGCAGTTCGCGTCGGCACATGGCAAGCAAACGCTGTGGCTCGGCGTATGGGAGCATAACGAACCGGCCAAGGCGTTCTATCGTAGAATGGGATTCGTCGAAACCGGTGCACATACTTTCGTGCTTGGATCGGATGCGCAGACCGACCTGATTATGAAACATGCATTGACCGCTTGCTGATCACATCTTTCGCCCTGTTCCCCGATGCCCGCTGGTGTGGCACGGTCATCGATAGAGGTATTTCCCTTCATCCATGTTGCGGGCAATGTCCTGCAATTCGGAGGCGAGACGCCTGTCTTCCTCCGATCCGTCGCGCAAGCGGTGCGCCTTGCGGTCTAGGCGGTACTCATTGGCGAAATACACGGATATCGCGAGGATGACGATTGCCGCGATGATCCAGACCATTATTTCCTTTCG	373_118	-	Acetyltransf_4	PF13420.10	0.0082	14.6	0.0	0.011	14.2	0.0	1.3	1	0	0	1	1	1	1	-	1	CTTTACCAACTAAGCTATGTCCGCATGTGCTTGAAGCACGAGTTATTAATTTACTATAATTTTCCGATTGCGCAACTTCGGCGTGTCGTGTATGTTCAGATAGCGCACGACACCGGTGGAAAGGAACTGAACATGAGTGAGATTTCCATTGCCGAAAACACGCAGCTGCAGACAATACGCGATCTGAGCATCGCCACCTTCAGGCAGACGTTCGCCGGTACCAATACCGAAGAGGATATGCGCGACTATATCGCCCATGGGCTCTCCCCCGAGGTGTTGGGCAAGGAGCTGGCAGACCCGCTGCAGACGTTTTTCGTCGCAACGGTGGATGGTGTGCCGGCAGGGTATATGAAGGTCAATCTCGGCACGGCGCAAACGGAGCGTATGCCGGACGACCATGCCGAAGTCCAGAGACTCTACGTGCTTGCGGATTTCAAACGTCACGGTTTGGGAACCAGGTTCATGCGTACGGCAGAGCAGTTCGCGTCGGCACATGGCAAGCAAACGCTGTGGCTCGGCGTATGGGAGCATAACGAACCGGCCAAGGCGTTCTATCGTAGAATGGGATTCGTCGAAACCGGTGCACATACTTTCGTGCTTGGATCGGATGCGCAGACCGACCTGATTATGAAACATGCATTGACCGCTTGCTGATCACATCTTTCGCCCTGTTCCCCGATGCCCGCTGGTGTGGCACGGTCATCGATAGAGGTATTTCCCTTCATCCATGTTGCGGGCAATGTCCTGCAATTCGGAGGCGAGACGCCTGTCTTCCTCCGATCCGTCGCGCAAGCGGTGCGCCTTGCGGTCTAGGCGGTACTCATTGGCGAAATACACGGATATCGCGAGGATGACGATTGCCGCGATGATCCAGACCATTATTTCCTTTCG
281425	CTTTACCAACTAAGCTATGTCCGCATGTGCTTGAAGCACGAGTTATTAATTTACTATAATTTTCCGATTGCGCAACTTCGGCGTGTCGTGTATGTTCAGATAGCGCACGACACCGGTGGAAAGGAACTGAACATGAGTGAGATTTCCATTGCCGAAAACACGCAGCTGCAGACAATACGCGATCTGAGCATCGCCACCTTCAGGCAGACGTTCGCCGGTACCAATACCGAAGAGGATATGCGCGACTATATCGCCCATGGGCTCTCCCCCGAGGTGTTGGGCAAGGAGCTGGCAGACCCGCTGCAGACGTTTTTCGTCGCAACGGTGGATGGTGTGCCGGCAGGGTATATGAAGGTCAATCTCGGCACGGCGCAAACGGAGCGTATGCCGGACGACCATGCCGAAGTCCAGAGACTCTACGTGCTTGCGGATTTCAAACGTCACGGTTTGGGAACCAGGTTCATGCGTACGGCAGAGCAGTTCGCGTCGGCACATGGCAAGCAAACGCTGTGGCTCGGCGTATGGGAGCATAACGAACCGGCCAAGGCGTTCTATCGTAGAATGGGATTCGTCGAAACCGGTGCACATACTTTCGTGCTTGGATCGGATGCGCAGACCGACCTGATTATGAAACATGCATTGACCGCTTGCTGATCACATCTTTCGCCCTGTTCCCCGATGCCCGCTGGTGTGGCACGGTCATCGATAGAGGTATTTCCCTTCATCCATGTTGCGGGCAATGTCCTGCAATTCGGAGGCGAGACGCCTGTCTTCCTCCGATCCGTCGCGCAAGCGGTGCGCCTTGCGGTCTAGGCGGTACTCATTGGCGAAATACACGGATATCGCGAGGATGACGATTGCCGCGATGATCCAGACCATTATTTCCTTTCG	373_118	-	Acetyltransf_7	PF13508.10	2.5e-11	42.2	0.0	4.7e-11	41.3	0.0	1.5	1	0	0	1	1	1	1	-	1	CTTTACCAACTAAGCTATGTCCGCATGTGCTTGAAGCACGAGTTATTAATTTACTATAATTTTCCGATTGCGCAACTTCGGCGTGTCGTGTATGTTCAGATAGCGCACGACACCGGTGGAAAGGAACTGAACATGAGTGAGATTTCCATTGCCGAAAACACGCAGCTGCAGACAATACGCGATCTGAGCATCGCCACCTTCAGGCAGACGTTCGCCGGTACCAATACCGAAGAGGATATGCGCGACTATATCGCCCATGGGCTCTCCCCCGAGGTGTTGGGCAAGGAGCTGGCAGACCCGCTGCAGACGTTTTTCGTCGCAACGGTGGATGGTGTGCCGGCAGGGTATATGAAGGTCAATCTCGGCACGGCGCAAACGGAGCGTATGCCGGACGACCATGCCGAAGTCCAGAGACTCTACGTGCTTGCGGATTTCAAACGTCACGGTTTGGGAACCAGGTTCATGCGTACGGCAGAGCAGTTCGCGTCGGCACATGGCAAGCAAACGCTGTGGCTCGGCGTATGGGAGCATAACGAACCGGCCAAGGCGTTCTATCGTAGAATGGGATTCGTCGAAACCGGTGCACATACTTTCGTGCTTGGATCGGATGCGCAGACCGACCTGATTATGAAACATGCATTGACCGCTTGCTGATCACATCTTTCGCCCTGTTCCCCGATGCCCGCTGGTGTGGCACGGTCATCGATAGAGGTATTTCCCTTCATCCATGTTGCGGGCAATGTCCTGCAATTCGGAGGCGAGACGCCTGTCTTCCTCCGATCCGTCGCGCAAGCGGTGCGCCTTGCGGTCTAGGCGGTACTCATTGGCGAAATACACGGATATCGCGAGGATGACGATTGCCGCGATGATCCAGACCATTATTTCCTTTCG
281426	CTTTACCAACTAAGCTATGTCCGCATGTGCTTGAAGCACGAGTTATTAATTTACTATAATTTTCCGATTGCGCAACTTCGGCGTGTCGTGTATGTTCAGATAGCGCACGACACCGGTGGAAAGGAACTGAACATGAGTGAGATTTCCATTGCCGAAAACACGCAGCTGCAGACAATACGCGATCTGAGCATCGCCACCTTCAGGCAGACGTTCGCCGGTACCAATACCGAAGAGGATATGCGCGACTATATCGCCCATGGGCTCTCCCCCGAGGTGTTGGGCAAGGAGCTGGCAGACCCGCTGCAGACGTTTTTCGTCGCAACGGTGGATGGTGTGCCGGCAGGGTATATGAAGGTCAATCTCGGCACGGCGCAAACGGAGCGTATGCCGGACGACCATGCCGAAGTCCAGAGACTCTACGTGCTTGCGGATTTCAAACGTCACGGTTTGGGAACCAGGTTCATGCGTACGGCAGAGCAGTTCGCGTCGGCACATGGCAAGCAAACGCTGTGGCTCGGCGTATGGGAGCATAACGAACCGGCCAAGGCGTTCTATCGTAGAATGGGATTCGTCGAAACCGGTGCACATACTTTCGTGCTTGGATCGGATGCGCAGACCGACCTGATTATGAAACATGCATTGACCGCTTGCTGATCACATCTTTCGCCCTGTTCCCCGATGCCCGCTGGTGTGGCACGGTCATCGATAGAGGTATTTCCCTTCATCCATGTTGCGGGCAATGTCCTGCAATTCGGAGGCGAGACGCCTGTCTTCCTCCGATCCGTCGCGCAAGCGGTGCGCCTTGCGGTCTAGGCGGTACTCATTGGCGAAATACACGGATATCGCGAGGATGACGATTGCCGCGATGATCCAGACCATTATTTCCTTTCG	373_118	-	Acetyltransf_8	PF13523.9	0.003	15.7	0.1	0.0053	14.9	0.1	1.4	1	0	0	1	1	1	1	-	1	CTTTACCAACTAAGCTATGTCCGCATGTGCTTGAAGCACGAGTTATTAATTTACTATAATTTTCCGATTGCGCAACTTCGGCGTGTCGTGTATGTTCAGATAGCGCACGACACCGGTGGAAAGGAACTGAACATGAGTGAGATTTCCATTGCCGAAAACACGCAGCTGCAGACAATACGCGATCTGAGCATCGCCACCTTCAGGCAGACGTTCGCCGGTACCAATACCGAAGAGGATATGCGCGACTATATCGCCCATGGGCTCTCCCCCGAGGTGTTGGGCAAGGAGCTGGCAGACCCGCTGCAGACGTTTTTCGTCGCAACGGTGGATGGTGTGCCGGCAGGGTATATGAAGGTCAATCTCGGCACGGCGCAAACGGAGCGTATGCCGGACGACCATGCCGAAGTCCAGAGACTCTACGTGCTTGCGGATTTCAAACGTCACGGTTTGGGAACCAGGTTCATGCGTACGGCAGAGCAGTTCGCGTCGGCACATGGCAAGCAAACGCTGTGGCTCGGCGTATGGGAGCATAACGAACCGGCCAAGGCGTTCTATCGTAGAATGGGATTCGTCGAAACCGGTGCACATACTTTCGTGCTTGGATCGGATGCGCAGACCGACCTGATTATGAAACATGCATTGACCGCTTGCTGATCACATCTTTCGCCCTGTTCCCCGATGCCCGCTGGTGTGGCACGGTCATCGATAGAGGTATTTCCCTTCATCCATGTTGCGGGCAATGTCCTGCAATTCGGAGGCGAGACGCCTGTCTTCCTCCGATCCGTCGCGCAAGCGGTGCGCCTTGCGGTCTAGGCGGTACTCATTGGCGAAATACACGGATATCGCGAGGATGACGATTGCCGCGATGATCCAGACCATTATTTCCTTTCG
281427	CTTTACCAACTAAGCTATGTCCGCATGTGCTTGAAGCACGAGTTATTAATTTACTATAATTTTCCGATTGCGCAACTTCGGCGTGTCGTGTATGTTCAGATAGCGCACGACACCGGTGGAAAGGAACTGAACATGAGTGAGATTTCCATTGCCGAAAACACGCAGCTGCAGACAATACGCGATCTGAGCATCGCCACCTTCAGGCAGACGTTCGCCGGTACCAATACCGAAGAGGATATGCGCGACTATATCGCCCATGGGCTCTCCCCCGAGGTGTTGGGCAAGGAGCTGGCAGACCCGCTGCAGACGTTTTTCGTCGCAACGGTGGATGGTGTGCCGGCAGGGTATATGAAGGTCAATCTCGGCACGGCGCAAACGGAGCGTATGCCGGACGACCATGCCGAAGTCCAGAGACTCTACGTGCTTGCGGATTTCAAACGTCACGGTTTGGGAACCAGGTTCATGCGTACGGCAGAGCAGTTCGCGTCGGCACATGGCAAGCAAACGCTGTGGCTCGGCGTATGGGAGCATAACGAACCGGCCAAGGCGTTCTATCGTAGAATGGGATTCGTCGAAACCGGTGCACATACTTTCGTGCTTGGATCGGATGCGCAGACCGACCTGATTATGAAACATGCATTGACCGCTTGCTGATCACATCTTTCGCCCTGTTCCCCGATGCCCGCTGGTGTGGCACGGTCATCGATAGAGGTATTTCCCTTCATCCATGTTGCGGGCAATGTCCTGCAATTCGGAGGCGAGACGCCTGTCTTCCTCCGATCCGTCGCGCAAGCGGTGCGCCTTGCGGTCTAGGCGGTACTCATTGGCGAAATACACGGATATCGCGAGGATGACGATTGCCGCGATGATCCAGACCATTATTTCCTTTCG	373_118	-	DUF5529	PF17669.4	0.037	12.3	6.8	0.12	10.6	1.9	2.3	2	0	0	2	2	2	0	-	-2	CTTTACCAACTAAGCTATGTCCGCATGTGCTTGAAGCACGAGTTATTAATTTACTATAATTTTCCGATTGCGCAACTTCGGCGTGTCGTGTATGTTCAGATAGCGCACGACACCGGTGGAAAGGAACTGAACATGAGTGAGATTTCCATTGCCGAAAACACGCAGCTGCAGACAATACGCGATCTGAGCATCGCCACCTTCAGGCAGACGTTCGCCGGTACCAATACCGAAGAGGATATGCGCGACTATATCGCCCATGGGCTCTCCCCCGAGGTGTTGGGCAAGGAGCTGGCAGACCCGCTGCAGACGTTTTTCGTCGCAACGGTGGATGGTGTGCCGGCAGGGTATATGAAGGTCAATCTCGGCACGGCGCAAACGGAGCGTATGCCGGACGACCATGCCGAAGTCCAGAGACTCTACGTGCTTGCGGATTTCAAACGTCACGGTTTGGGAACCAGGTTCATGCGTACGGCAGAGCAGTTCGCGTCGGCACATGGCAAGCAAACGCTGTGGCTCGGCGTATGGGAGCATAACGAACCGGCCAAGGCGTTCTATCGTAGAATGGGATTCGTCGAAACCGGTGCACATACTTTCGTGCTTGGATCGGATGCGCAGACCGACCTGATTATGAAACATGCATTGACCGCTTGCTGATCACATCTTTCGCCCTGTTCCCCGATGCCCGCTGGTGTGGCACGGTCATCGATAGAGGTATTTCCCTTCATCCATGTTGCGGGCAATGTCCTGCAATTCGGAGGCGAGACGCCTGTCTTCCTCCGATCCGTCGCGCAAGCGGTGCGCCTTGCGGTCTAGGCGGTACTCATTGGCGAAATACACGGATATCGCGAGGATGACGATTGCCGCGATGATCCAGACCATTATTTCCTTTCG
281428	CTTTACCAACTAAGCTATGTCCGCATGTGCTTGAAGCACGAGTTATTAATTTACTATAATTTTCCGATTGCGCAACTTCGGCGTGTCGTGTATGTTCAGATAGCGCACGACACCGGTGGAAAGGAACTGAACATGAGTGAGATTTCCATTGCCGAAAACACGCAGCTGCAGACAATACGCGATCTGAGCATCGCCACCTTCAGGCAGACGTTCGCCGGTACCAATACCGAAGAGGATATGCGCGACTATATCGCCCATGGGCTCTCCCCCGAGGTGTTGGGCAAGGAGCTGGCAGACCCGCTGCAGACGTTTTTCGTCGCAACGGTGGATGGTGTGCCGGCAGGGTATATGAAGGTCAATCTCGGCACGGCGCAAACGGAGCGTATGCCGGACGACCATGCCGAAGTCCAGAGACTCTACGTGCTTGCGGATTTCAAACGTCACGGTTTGGGAACCAGGTTCATGCGTACGGCAGAGCAGTTCGCGTCGGCACATGGCAAGCAAACGCTGTGGCTCGGCGTATGGGAGCATAACGAACCGGCCAAGGCGTTCTATCGTAGAATGGGATTCGTCGAAACCGGTGCACATACTTTCGTGCTTGGATCGGATGCGCAGACCGACCTGATTATGAAACATGCATTGACCGCTTGCTGATCACATCTTTCGCCCTGTTCCCCGATGCCCGCTGGTGTGGCACGGTCATCGATAGAGGTATTTCCCTTCATCCATGTTGCGGGCAATGTCCTGCAATTCGGAGGCGAGACGCCTGTCTTCCTCCGATCCGTCGCGCAAGCGGTGCGCCTTGCGGTCTAGGCGGTACTCATTGGCGAAATACACGGATATCGCGAGGATGACGATTGCCGCGATGATCCAGACCATTATTTCCTTTCG	373_118	-	DUF695	PF05117.15	0.0088	14.7	0.0	0.018	13.7	0.0	1.5	1	1	0	1	1	1	1	-	1	CTTTACCAACTAAGCTATGTCCGCATGTGCTTGAAGCACGAGTTATTAATTTACTATAATTTTCCGATTGCGCAACTTCGGCGTGTCGTGTATGTTCAGATAGCGCACGACACCGGTGGAAAGGAACTGAACATGAGTGAGATTTCCATTGCCGAAAACACGCAGCTGCAGACAATACGCGATCTGAGCATCGCCACCTTCAGGCAGACGTTCGCCGGTACCAATACCGAAGAGGATATGCGCGACTATATCGCCCATGGGCTCTCCCCCGAGGTGTTGGGCAAGGAGCTGGCAGACCCGCTGCAGACGTTTTTCGTCGCAACGGTGGATGGTGTGCCGGCAGGGTATATGAAGGTCAATCTCGGCACGGCGCAAACGGAGCGTATGCCGGACGACCATGCCGAAGTCCAGAGACTCTACGTGCTTGCGGATTTCAAACGTCACGGTTTGGGAACCAGGTTCATGCGTACGGCAGAGCAGTTCGCGTCGGCACATGGCAAGCAAACGCTGTGGCTCGGCGTATGGGAGCATAACGAACCGGCCAAGGCGTTCTATCGTAGAATGGGATTCGTCGAAACCGGTGCACATACTTTCGTGCTTGGATCGGATGCGCAGACCGACCTGATTATGAAACATGCATTGACCGCTTGCTGATCACATCTTTCGCCCTGTTCCCCGATGCCCGCTGGTGTGGCACGGTCATCGATAGAGGTATTTCCCTTCATCCATGTTGCGGGCAATGTCCTGCAATTCGGAGGCGAGACGCCTGTCTTCCTCCGATCCGTCGCGCAAGCGGTGCGCCTTGCGGTCTAGGCGGTACTCATTGGCGAAATACACGGATATCGCGAGGATGACGATTGCCGCGATGATCCAGACCATTATTTCCTTTCG
281429	CTTTACCAACTAAGCTATGTCCGCATGTGCTTGAAGCACGAGTTATTAATTTACTATAATTTTCCGATTGCGCAACTTCGGCGTGTCGTGTATGTTCAGATAGCGCACGACACCGGTGGAAAGGAACTGAACATGAGTGAGATTTCCATTGCCGAAAACACGCAGCTGCAGACAATACGCGATCTGAGCATCGCCACCTTCAGGCAGACGTTCGCCGGTACCAATACCGAAGAGGATATGCGCGACTATATCGCCCATGGGCTCTCCCCCGAGGTGTTGGGCAAGGAGCTGGCAGACCCGCTGCAGACGTTTTTCGTCGCAACGGTGGATGGTGTGCCGGCAGGGTATATGAAGGTCAATCTCGGCACGGCGCAAACGGAGCGTATGCCGGACGACCATGCCGAAGTCCAGAGACTCTACGTGCTTGCGGATTTCAAACGTCACGGTTTGGGAACCAGGTTCATGCGTACGGCAGAGCAGTTCGCGTCGGCACATGGCAAGCAAACGCTGTGGCTCGGCGTATGGGAGCATAACGAACCGGCCAAGGCGTTCTATCGTAGAATGGGATTCGTCGAAACCGGTGCACATACTTTCGTGCTTGGATCGGATGCGCAGACCGACCTGATTATGAAACATGCATTGACCGCTTGCTGATCACATCTTTCGCCCTGTTCCCCGATGCCCGCTGGTGTGGCACGGTCATCGATAGAGGTATTTCCCTTCATCCATGTTGCGGGCAATGTCCTGCAATTCGGAGGCGAGACGCCTGTCTTCCTCCGATCCGTCGCGCAAGCGGTGCGCCTTGCGGTCTAGGCGGTACTCATTGGCGAAATACACGGATATCGCGAGGATGACGATTGCCGCGATGATCCAGACCATTATTTCCTTTCG	373_118	-	FR47	PF08445.13	1.2e-07	30.0	0.0	2e-07	29.4	0.0	1.3	1	0	0	1	1	1	1	-	1	CTTTACCAACTAAGCTATGTCCGCATGTGCTTGAAGCACGAGTTATTAATTTACTATAATTTTCCGATTGCGCAACTTCGGCGTGTCGTGTATGTTCAGATAGCGCACGACACCGGTGGAAAGGAACTGAACATGAGTGAGATTTCCATTGCCGAAAACACGCAGCTGCAGACAATACGCGATCTGAGCATCGCCACCTTCAGGCAGACGTTCGCCGGTACCAATACCGAAGAGGATATGCGCGACTATATCGCCCATGGGCTCTCCCCCGAGGTGTTGGGCAAGGAGCTGGCAGACCCGCTGCAGACGTTTTTCGTCGCAACGGTGGATGGTGTGCCGGCAGGGTATATGAAGGTCAATCTCGGCACGGCGCAAACGGAGCGTATGCCGGACGACCATGCCGAAGTCCAGAGACTCTACGTGCTTGCGGATTTCAAACGTCACGGTTTGGGAACCAGGTTCATGCGTACGGCAGAGCAGTTCGCGTCGGCACATGGCAAGCAAACGCTGTGGCTCGGCGTATGGGAGCATAACGAACCGGCCAAGGCGTTCTATCGTAGAATGGGATTCGTCGAAACCGGTGCACATACTTTCGTGCTTGGATCGGATGCGCAGACCGACCTGATTATGAAACATGCATTGACCGCTTGCTGATCACATCTTTCGCCCTGTTCCCCGATGCCCGCTGGTGTGGCACGGTCATCGATAGAGGTATTTCCCTTCATCCATGTTGCGGGCAATGTCCTGCAATTCGGAGGCGAGACGCCTGTCTTCCTCCGATCCGTCGCGCAAGCGGTGCGCCTTGCGGTCTAGGCGGTACTCATTGGCGAAATACACGGATATCGCGAGGATGACGATTGCCGCGATGATCCAGACCATTATTTCCTTTCG
281430	CTTTGTCTTGGTTCGAGTCCAGGTGGGGGAGCAATTGGACGCCTGGTCCGCATACGCGGATTAGGCGTTCGTCGTTTATAGGTTTGGAGGCATTCCATGACGTTGACCGCGGCAATCGTCCTCGCAGCAGGGGAGGGGACGCGCATGCGTTCCCGCAAACCGAAAGTGCTGCACGAATTCGCAGGAAAGACCTTCCTCAACAGGGTCATGGATGCGGTCGGGGCGCTCGATCCCGAGACGCTCGCCGTTGTCGTGCGTTATCAGGCACAGCGAGTGGCCGAAGCGGCCCGCTCCTATGATGACGCTGTGCTCATTGTGGAACAGGATGAGATCCCGGGTACGGGACGTGCTGTGCAATGCGCGATGGAGCAGCTCGGGGAGCAGGGGCCTCTTTCTGGCACTGTGCTCATCACCGCGTCTGACATGCCGCTGCTCGACACCTCCACACTCAAGCAATTGCTGGATTACCATCGTGACAGTGGTGACGGAGCCACCGTGCTCACCACCGTGCTTGACGACCCGACTGGATATGGTCGCATCATTCGCGATGCCGACGGCAACGTGCTCAAGATCGTGGAGCAGAAGGATGGCAACAGTTCCGAACTCGCGGTCCGTGAGGTGAACACATCGGTGTACGTGTTCGATGCCGCGGTGCTCGAACAGGCCATCGCCAATCTGAATGCCGACAACGCTCAAGGCGAGTTCTATCTGACGGATGCGCTCACTGTCGCGCGGCAGGTGAGCAAAGTCGGCGCCTTCGCCGCGCCCGACCCCTTGAGCGTCGAGGGCGTCAACGATCGTGTGCAGCTCGCGTCGCTGGCCAAGGCGCACAATCTGCGTGTATGCAGGCAGTGGATGCTCGACGGGGTCACCATCGTCGATCCGCAGACC	373_119	-	CofC	PF01983.19	7.2e-05	20.5	0.0	0.00014	19.6	0.0	1.4	1	0	0	1	1	1	1	-	1	CTTTGTCTTGGTTCGAGTCCAGGTGGGGGAGCAATTGGACGCCTGGTCCGCATACGCGGATTAGGCGTTCGTCGTTTATAGGTTTGGAGGCATTCCATGACGTTGACCGCGGCAATCGTCCTCGCAGCAGGGGAGGGGACGCGCATGCGTTCCCGCAAACCGAAAGTGCTGCACGAATTCGCAGGAAAGACCTTCCTCAACAGGGTCATGGATGCGGTCGGGGCGCTCGATCCCGAGACGCTCGCCGTTGTCGTGCGTTATCAGGCACAGCGAGTGGCCGAAGCGGCCCGCTCCTATGATGACGCTGTGCTCATTGTGGAACAGGATGAGATCCCGGGTACGGGACGTGCTGTGCAATGCGCGATGGAGCAGCTCGGGGAGCAGGGGCCTCTTTCTGGCACTGTGCTCATCACCGCGTCTGACATGCCGCTGCTCGACACCTCCACACTCAAGCAATTGCTGGATTACCATCGTGACAGTGGTGACGGAGCCACCGTGCTCACCACCGTGCTTGACGACCCGACTGGATATGGTCGCATCATTCGCGATGCCGACGGCAACGTGCTCAAGATCGTGGAGCAGAAGGATGGCAACAGTTCCGAACTCGCGGTCCGTGAGGTGAACACATCGGTGTACGTGTTCGATGCCGCGGTGCTCGAACAGGCCATCGCCAATCTGAATGCCGACAACGCTCAAGGCGAGTTCTATCTGACGGATGCGCTCACTGTCGCGCGGCAGGTGAGCAAAGTCGGCGCCTTCGCCGCGCCCGACCCCTTGAGCGTCGAGGGCGTCAACGATCGTGTGCAGCTCGCGTCGCTGGCCAAGGCGCACAATCTGCGTGTATGCAGGCAGTGGATGCTCGACGGGGTCACCATCGTCGATCCGCAGACC
281431	CTTTGTCTTGGTTCGAGTCCAGGTGGGGGAGCAATTGGACGCCTGGTCCGCATACGCGGATTAGGCGTTCGTCGTTTATAGGTTTGGAGGCATTCCATGACGTTGACCGCGGCAATCGTCCTCGCAGCAGGGGAGGGGACGCGCATGCGTTCCCGCAAACCGAAAGTGCTGCACGAATTCGCAGGAAAGACCTTCCTCAACAGGGTCATGGATGCGGTCGGGGCGCTCGATCCCGAGACGCTCGCCGTTGTCGTGCGTTATCAGGCACAGCGAGTGGCCGAAGCGGCCCGCTCCTATGATGACGCTGTGCTCATTGTGGAACAGGATGAGATCCCGGGTACGGGACGTGCTGTGCAATGCGCGATGGAGCAGCTCGGGGAGCAGGGGCCTCTTTCTGGCACTGTGCTCATCACCGCGTCTGACATGCCGCTGCTCGACACCTCCACACTCAAGCAATTGCTGGATTACCATCGTGACAGTGGTGACGGAGCCACCGTGCTCACCACCGTGCTTGACGACCCGACTGGATATGGTCGCATCATTCGCGATGCCGACGGCAACGTGCTCAAGATCGTGGAGCAGAAGGATGGCAACAGTTCCGAACTCGCGGTCCGTGAGGTGAACACATCGGTGTACGTGTTCGATGCCGCGGTGCTCGAACAGGCCATCGCCAATCTGAATGCCGACAACGCTCAAGGCGAGTTCTATCTGACGGATGCGCTCACTGTCGCGCGGCAGGTGAGCAAAGTCGGCGCCTTCGCCGCGCCCGACCCCTTGAGCGTCGAGGGCGTCAACGATCGTGTGCAGCTCGCGTCGCTGGCCAAGGCGCACAATCTGCGTGTATGCAGGCAGTGGATGCTCGACGGGGTCACCATCGTCGATCCGCAGACC	373_119	-	CTP_transf_3	PF02348.22	4.6e-05	21.9	0.0	5.5e-05	21.6	0.0	1.2	1	0	0	1	1	1	1	-	1	CTTTGTCTTGGTTCGAGTCCAGGTGGGGGAGCAATTGGACGCCTGGTCCGCATACGCGGATTAGGCGTTCGTCGTTTATAGGTTTGGAGGCATTCCATGACGTTGACCGCGGCAATCGTCCTCGCAGCAGGGGAGGGGACGCGCATGCGTTCCCGCAAACCGAAAGTGCTGCACGAATTCGCAGGAAAGACCTTCCTCAACAGGGTCATGGATGCGGTCGGGGCGCTCGATCCCGAGACGCTCGCCGTTGTCGTGCGTTATCAGGCACAGCGAGTGGCCGAAGCGGCCCGCTCCTATGATGACGCTGTGCTCATTGTGGAACAGGATGAGATCCCGGGTACGGGACGTGCTGTGCAATGCGCGATGGAGCAGCTCGGGGAGCAGGGGCCTCTTTCTGGCACTGTGCTCATCACCGCGTCTGACATGCCGCTGCTCGACACCTCCACACTCAAGCAATTGCTGGATTACCATCGTGACAGTGGTGACGGAGCCACCGTGCTCACCACCGTGCTTGACGACCCGACTGGATATGGTCGCATCATTCGCGATGCCGACGGCAACGTGCTCAAGATCGTGGAGCAGAAGGATGGCAACAGTTCCGAACTCGCGGTCCGTGAGGTGAACACATCGGTGTACGTGTTCGATGCCGCGGTGCTCGAACAGGCCATCGCCAATCTGAATGCCGACAACGCTCAAGGCGAGTTCTATCTGACGGATGCGCTCACTGTCGCGCGGCAGGTGAGCAAAGTCGGCGCCTTCGCCGCGCCCGACCCCTTGAGCGTCGAGGGCGTCAACGATCGTGTGCAGCTCGCGTCGCTGGCCAAGGCGCACAATCTGCGTGTATGCAGGCAGTGGATGCTCGACGGGGTCACCATCGTCGATCCGCAGACC
281432	CTTTGTCTTGGTTCGAGTCCAGGTGGGGGAGCAATTGGACGCCTGGTCCGCATACGCGGATTAGGCGTTCGTCGTTTATAGGTTTGGAGGCATTCCATGACGTTGACCGCGGCAATCGTCCTCGCAGCAGGGGAGGGGACGCGCATGCGTTCCCGCAAACCGAAAGTGCTGCACGAATTCGCAGGAAAGACCTTCCTCAACAGGGTCATGGATGCGGTCGGGGCGCTCGATCCCGAGACGCTCGCCGTTGTCGTGCGTTATCAGGCACAGCGAGTGGCCGAAGCGGCCCGCTCCTATGATGACGCTGTGCTCATTGTGGAACAGGATGAGATCCCGGGTACGGGACGTGCTGTGCAATGCGCGATGGAGCAGCTCGGGGAGCAGGGGCCTCTTTCTGGCACTGTGCTCATCACCGCGTCTGACATGCCGCTGCTCGACACCTCCACACTCAAGCAATTGCTGGATTACCATCGTGACAGTGGTGACGGAGCCACCGTGCTCACCACCGTGCTTGACGACCCGACTGGATATGGTCGCATCATTCGCGATGCCGACGGCAACGTGCTCAAGATCGTGGAGCAGAAGGATGGCAACAGTTCCGAACTCGCGGTCCGTGAGGTGAACACATCGGTGTACGTGTTCGATGCCGCGGTGCTCGAACAGGCCATCGCCAATCTGAATGCCGACAACGCTCAAGGCGAGTTCTATCTGACGGATGCGCTCACTGTCGCGCGGCAGGTGAGCAAAGTCGGCGCCTTCGCCGCGCCCGACCCCTTGAGCGTCGAGGGCGTCAACGATCGTGTGCAGCTCGCGTCGCTGGCCAAGGCGCACAATCTGCGTGTATGCAGGCAGTGGATGCTCGACGGGGTCACCATCGTCGATCCGCAGACC	373_119	-	IspD	PF01128.22	3.6e-09	35.1	1.1	6.2e-09	34.4	1.0	1.5	1	1	0	1	1	1	1	-	1	CTTTGTCTTGGTTCGAGTCCAGGTGGGGGAGCAATTGGACGCCTGGTCCGCATACGCGGATTAGGCGTTCGTCGTTTATAGGTTTGGAGGCATTCCATGACGTTGACCGCGGCAATCGTCCTCGCAGCAGGGGAGGGGACGCGCATGCGTTCCCGCAAACCGAAAGTGCTGCACGAATTCGCAGGAAAGACCTTCCTCAACAGGGTCATGGATGCGGTCGGGGCGCTCGATCCCGAGACGCTCGCCGTTGTCGTGCGTTATCAGGCACAGCGAGTGGCCGAAGCGGCCCGCTCCTATGATGACGCTGTGCTCATTGTGGAACAGGATGAGATCCCGGGTACGGGACGTGCTGTGCAATGCGCGATGGAGCAGCTCGGGGAGCAGGGGCCTCTTTCTGGCACTGTGCTCATCACCGCGTCTGACATGCCGCTGCTCGACACCTCCACACTCAAGCAATTGCTGGATTACCATCGTGACAGTGGTGACGGAGCCACCGTGCTCACCACCGTGCTTGACGACCCGACTGGATATGGTCGCATCATTCGCGATGCCGACGGCAACGTGCTCAAGATCGTGGAGCAGAAGGATGGCAACAGTTCCGAACTCGCGGTCCGTGAGGTGAACACATCGGTGTACGTGTTCGATGCCGCGGTGCTCGAACAGGCCATCGCCAATCTGAATGCCGACAACGCTCAAGGCGAGTTCTATCTGACGGATGCGCTCACTGTCGCGCGGCAGGTGAGCAAAGTCGGCGCCTTCGCCGCGCCCGACCCCTTGAGCGTCGAGGGCGTCAACGATCGTGTGCAGCTCGCGTCGCTGGCCAAGGCGCACAATCTGCGTGTATGCAGGCAGTGGATGCTCGACGGGGTCACCATCGTCGATCCGCAGACC
281433	CTTTGTCTTGGTTCGAGTCCAGGTGGGGGAGCAATTGGACGCCTGGTCCGCATACGCGGATTAGGCGTTCGTCGTTTATAGGTTTGGAGGCATTCCATGACGTTGACCGCGGCAATCGTCCTCGCAGCAGGGGAGGGGACGCGCATGCGTTCCCGCAAACCGAAAGTGCTGCACGAATTCGCAGGAAAGACCTTCCTCAACAGGGTCATGGATGCGGTCGGGGCGCTCGATCCCGAGACGCTCGCCGTTGTCGTGCGTTATCAGGCACAGCGAGTGGCCGAAGCGGCCCGCTCCTATGATGACGCTGTGCTCATTGTGGAACAGGATGAGATCCCGGGTACGGGACGTGCTGTGCAATGCGCGATGGAGCAGCTCGGGGAGCAGGGGCCTCTTTCTGGCACTGTGCTCATCACCGCGTCTGACATGCCGCTGCTCGACACCTCCACACTCAAGCAATTGCTGGATTACCATCGTGACAGTGGTGACGGAGCCACCGTGCTCACCACCGTGCTTGACGACCCGACTGGATATGGTCGCATCATTCGCGATGCCGACGGCAACGTGCTCAAGATCGTGGAGCAGAAGGATGGCAACAGTTCCGAACTCGCGGTCCGTGAGGTGAACACATCGGTGTACGTGTTCGATGCCGCGGTGCTCGAACAGGCCATCGCCAATCTGAATGCCGACAACGCTCAAGGCGAGTTCTATCTGACGGATGCGCTCACTGTCGCGCGGCAGGTGAGCAAAGTCGGCGCCTTCGCCGCGCCCGACCCCTTGAGCGTCGAGGGCGTCAACGATCGTGTGCAGCTCGCGTCGCTGGCCAAGGCGCACAATCTGCGTGTATGCAGGCAGTGGATGCTCGACGGGGTCACCATCGTCGATCCGCAGACC	373_119	-	Nop16	PF09420.13	0.0013	17.3	0.0	0.0018	16.8	0.0	1.2	1	0	0	1	1	1	1	-	1	CTTTGTCTTGGTTCGAGTCCAGGTGGGGGAGCAATTGGACGCCTGGTCCGCATACGCGGATTAGGCGTTCGTCGTTTATAGGTTTGGAGGCATTCCATGACGTTGACCGCGGCAATCGTCCTCGCAGCAGGGGAGGGGACGCGCATGCGTTCCCGCAAACCGAAAGTGCTGCACGAATTCGCAGGAAAGACCTTCCTCAACAGGGTCATGGATGCGGTCGGGGCGCTCGATCCCGAGACGCTCGCCGTTGTCGTGCGTTATCAGGCACAGCGAGTGGCCGAAGCGGCCCGCTCCTATGATGACGCTGTGCTCATTGTGGAACAGGATGAGATCCCGGGTACGGGACGTGCTGTGCAATGCGCGATGGAGCAGCTCGGGGAGCAGGGGCCTCTTTCTGGCACTGTGCTCATCACCGCGTCTGACATGCCGCTGCTCGACACCTCCACACTCAAGCAATTGCTGGATTACCATCGTGACAGTGGTGACGGAGCCACCGTGCTCACCACCGTGCTTGACGACCCGACTGGATATGGTCGCATCATTCGCGATGCCGACGGCAACGTGCTCAAGATCGTGGAGCAGAAGGATGGCAACAGTTCCGAACTCGCGGTCCGTGAGGTGAACACATCGGTGTACGTGTTCGATGCCGCGGTGCTCGAACAGGCCATCGCCAATCTGAATGCCGACAACGCTCAAGGCGAGTTCTATCTGACGGATGCGCTCACTGTCGCGCGGCAGGTGAGCAAAGTCGGCGCCTTCGCCGCGCCCGACCCCTTGAGCGTCGAGGGCGTCAACGATCGTGTGCAGCTCGCGTCGCTGGCCAAGGCGCACAATCTGCGTGTATGCAGGCAGTGGATGCTCGACGGGGTCACCATCGTCGATCCGCAGACC
281434	CTTTGTCTTGGTTCGAGTCCAGGTGGGGGAGCAATTGGACGCCTGGTCCGCATACGCGGATTAGGCGTTCGTCGTTTATAGGTTTGGAGGCATTCCATGACGTTGACCGCGGCAATCGTCCTCGCAGCAGGGGAGGGGACGCGCATGCGTTCCCGCAAACCGAAAGTGCTGCACGAATTCGCAGGAAAGACCTTCCTCAACAGGGTCATGGATGCGGTCGGGGCGCTCGATCCCGAGACGCTCGCCGTTGTCGTGCGTTATCAGGCACAGCGAGTGGCCGAAGCGGCCCGCTCCTATGATGACGCTGTGCTCATTGTGGAACAGGATGAGATCCCGGGTACGGGACGTGCTGTGCAATGCGCGATGGAGCAGCTCGGGGAGCAGGGGCCTCTTTCTGGCACTGTGCTCATCACCGCGTCTGACATGCCGCTGCTCGACACCTCCACACTCAAGCAATTGCTGGATTACCATCGTGACAGTGGTGACGGAGCCACCGTGCTCACCACCGTGCTTGACGACCCGACTGGATATGGTCGCATCATTCGCGATGCCGACGGCAACGTGCTCAAGATCGTGGAGCAGAAGGATGGCAACAGTTCCGAACTCGCGGTCCGTGAGGTGAACACATCGGTGTACGTGTTCGATGCCGCGGTGCTCGAACAGGCCATCGCCAATCTGAATGCCGACAACGCTCAAGGCGAGTTCTATCTGACGGATGCGCTCACTGTCGCGCGGCAGGTGAGCAAAGTCGGCGCCTTCGCCGCGCCCGACCCCTTGAGCGTCGAGGGCGTCAACGATCGTGTGCAGCTCGCGTCGCTGGCCAAGGCGCACAATCTGCGTGTATGCAGGCAGTGGATGCTCGACGGGGTCACCATCGTCGATCCGCAGACC	373_119	-	NTP_transferase	PF00483.26	1.9e-16	58.8	0.0	2.4e-16	58.5	0.0	1.0	1	0	0	1	1	1	1	-	1	CTTTGTCTTGGTTCGAGTCCAGGTGGGGGAGCAATTGGACGCCTGGTCCGCATACGCGGATTAGGCGTTCGTCGTTTATAGGTTTGGAGGCATTCCATGACGTTGACCGCGGCAATCGTCCTCGCAGCAGGGGAGGGGACGCGCATGCGTTCCCGCAAACCGAAAGTGCTGCACGAATTCGCAGGAAAGACCTTCCTCAACAGGGTCATGGATGCGGTCGGGGCGCTCGATCCCGAGACGCTCGCCGTTGTCGTGCGTTATCAGGCACAGCGAGTGGCCGAAGCGGCCCGCTCCTATGATGACGCTGTGCTCATTGTGGAACAGGATGAGATCCCGGGTACGGGACGTGCTGTGCAATGCGCGATGGAGCAGCTCGGGGAGCAGGGGCCTCTTTCTGGCACTGTGCTCATCACCGCGTCTGACATGCCGCTGCTCGACACCTCCACACTCAAGCAATTGCTGGATTACCATCGTGACAGTGGTGACGGAGCCACCGTGCTCACCACCGTGCTTGACGACCCGACTGGATATGGTCGCATCATTCGCGATGCCGACGGCAACGTGCTCAAGATCGTGGAGCAGAAGGATGGCAACAGTTCCGAACTCGCGGTCCGTGAGGTGAACACATCGGTGTACGTGTTCGATGCCGCGGTGCTCGAACAGGCCATCGCCAATCTGAATGCCGACAACGCTCAAGGCGAGTTCTATCTGACGGATGCGCTCACTGTCGCGCGGCAGGTGAGCAAAGTCGGCGCCTTCGCCGCGCCCGACCCCTTGAGCGTCGAGGGCGTCAACGATCGTGTGCAGCTCGCGTCGCTGGCCAAGGCGCACAATCTGCGTGTATGCAGGCAGTGGATGCTCGACGGGGTCACCATCGTCGATCCGCAGACC
281435	CTTTGTCTTGGTTCGAGTCCAGGTGGGGGAGCAATTGGACGCCTGGTCCGCATACGCGGATTAGGCGTTCGTCGTTTATAGGTTTGGAGGCATTCCATGACGTTGACCGCGGCAATCGTCCTCGCAGCAGGGGAGGGGACGCGCATGCGTTCCCGCAAACCGAAAGTGCTGCACGAATTCGCAGGAAAGACCTTCCTCAACAGGGTCATGGATGCGGTCGGGGCGCTCGATCCCGAGACGCTCGCCGTTGTCGTGCGTTATCAGGCACAGCGAGTGGCCGAAGCGGCCCGCTCCTATGATGACGCTGTGCTCATTGTGGAACAGGATGAGATCCCGGGTACGGGACGTGCTGTGCAATGCGCGATGGAGCAGCTCGGGGAGCAGGGGCCTCTTTCTGGCACTGTGCTCATCACCGCGTCTGACATGCCGCTGCTCGACACCTCCACACTCAAGCAATTGCTGGATTACCATCGTGACAGTGGTGACGGAGCCACCGTGCTCACCACCGTGCTTGACGACCCGACTGGATATGGTCGCATCATTCGCGATGCCGACGGCAACGTGCTCAAGATCGTGGAGCAGAAGGATGGCAACAGTTCCGAACTCGCGGTCCGTGAGGTGAACACATCGGTGTACGTGTTCGATGCCGCGGTGCTCGAACAGGCCATCGCCAATCTGAATGCCGACAACGCTCAAGGCGAGTTCTATCTGACGGATGCGCTCACTGTCGCGCGGCAGGTGAGCAAAGTCGGCGCCTTCGCCGCGCCCGACCCCTTGAGCGTCGAGGGCGTCAACGATCGTGTGCAGCTCGCGTCGCTGGCCAAGGCGCACAATCTGCGTGTATGCAGGCAGTGGATGCTCGACGGGGTCACCATCGTCGATCCGCAGACC	373_119	-	NTP_transf_3	PF12804.10	1.2e-22	79.4	0.7	1.5e-22	79.1	0.7	1.3	1	0	0	1	1	1	1	-	1	CTTTGTCTTGGTTCGAGTCCAGGTGGGGGAGCAATTGGACGCCTGGTCCGCATACGCGGATTAGGCGTTCGTCGTTTATAGGTTTGGAGGCATTCCATGACGTTGACCGCGGCAATCGTCCTCGCAGCAGGGGAGGGGACGCGCATGCGTTCCCGCAAACCGAAAGTGCTGCACGAATTCGCAGGAAAGACCTTCCTCAACAGGGTCATGGATGCGGTCGGGGCGCTCGATCCCGAGACGCTCGCCGTTGTCGTGCGTTATCAGGCACAGCGAGTGGCCGAAGCGGCCCGCTCCTATGATGACGCTGTGCTCATTGTGGAACAGGATGAGATCCCGGGTACGGGACGTGCTGTGCAATGCGCGATGGAGCAGCTCGGGGAGCAGGGGCCTCTTTCTGGCACTGTGCTCATCACCGCGTCTGACATGCCGCTGCTCGACACCTCCACACTCAAGCAATTGCTGGATTACCATCGTGACAGTGGTGACGGAGCCACCGTGCTCACCACCGTGCTTGACGACCCGACTGGATATGGTCGCATCATTCGCGATGCCGACGGCAACGTGCTCAAGATCGTGGAGCAGAAGGATGGCAACAGTTCCGAACTCGCGGTCCGTGAGGTGAACACATCGGTGTACGTGTTCGATGCCGCGGTGCTCGAACAGGCCATCGCCAATCTGAATGCCGACAACGCTCAAGGCGAGTTCTATCTGACGGATGCGCTCACTGTCGCGCGGCAGGTGAGCAAAGTCGGCGCCTTCGCCGCGCCCGACCCCTTGAGCGTCGAGGGCGTCAACGATCGTGTGCAGCTCGCGTCGCTGGCCAAGGCGCACAATCTGCGTGTATGCAGGCAGTGGATGCTCGACGGGGTCACCATCGTCGATCCGCAGACC
281436	CTTTGTCTTGGTTCGAGTCCAGGTGGGGGAGCTTGAAATGGGTCCTCGCGGAGAAGCGGGGACCCAAATTCATTTGATCCACATCCATCAACGGCATGACGAACGCGCGCGGTCCGATTGCGCCATGTGACCTTCCCTCATTCTCGTCCGGCTTACGCAGGTAACGGACGCCGGATGGGGCGGCAAGCTCGCGACGGGAAATATCAACTGCCGCATAATGCGGCAGTTGATATTCTGAGCCCCCACTAATTGCTTCAATTGCCGAATCGCTTACAAGGTTTTCCACCGGCTCTTTGAAAAAAACCGCCGCATTTGCAATGTCGGCTACCGTCCACTCGACTCTTCTGTTCAACTTTGTGCTTAATGTCGCTTGAGTCAAATGCAATGCTTCGGCCAAAGTGCCCTGTTTTATATCGTAAAGAGCCATACGAACACGAACATTCTTAGTAAAAATGTCCTGAAGTCGCTCAGATGCTTCTGTCTTCACTGAAAAACGTGCCATACCCAAAGTATGACACACCAATTTGCAAATATCCACTATAGGTAATATCTTTATAGACATGAGCTATAAAAACGATGATGAAAAGATAATAGCGAGCAGAATTAACGGACTGCTGGCAGATACTCATACTTCACAGGTGCAGTACGCTGCAATTCTGAGCATGTCACAGCCGACAATTTCCGCAAAGCTATCGGGGGCCACTCGATTTACCGCGAAGGATATCTGGCGTACGGCTCTTGCCTTCAATGTCTCTACTGACTATCTATACGGCCTTACTGATGCGCGTACGAGAGGGACTTGTGAAAGGGAAAAAGCTATGGCACCTGTATAGGACACTTTCAAGCTCGTGGACGAATTGCAGTTCGCATCCGGGCGGTGGATGAAACCCA	373_120	-	BetR	PF08667.13	2.7e-05	22.8	0.1	7.8e-05	21.2	0.0	1.7	2	0	0	2	2	2	1	-	3	CTTTGTCTTGGTTCGAGTCCAGGTGGGGGAGCTTGAAATGGGTCCTCGCGGAGAAGCGGGGACCCAAATTCATTTGATCCACATCCATCAACGGCATGACGAACGCGCGCGGTCCGATTGCGCCATGTGACCTTCCCTCATTCTCGTCCGGCTTACGCAGGTAACGGACGCCGGATGGGGCGGCAAGCTCGCGACGGGAAATATCAACTGCCGCATAATGCGGCAGTTGATATTCTGAGCCCCCACTAATTGCTTCAATTGCCGAATCGCTTACAAGGTTTTCCACCGGCTCTTTGAAAAAAACCGCCGCATTTGCAATGTCGGCTACCGTCCACTCGACTCTTCTGTTCAACTTTGTGCTTAATGTCGCTTGAGTCAAATGCAATGCTTCGGCCAAAGTGCCCTGTTTTATATCGTAAAGAGCCATACGAACACGAACATTCTTAGTAAAAATGTCCTGAAGTCGCTCAGATGCTTCTGTCTTCACTGAAAAACGTGCCATACCCAAAGTATGACACACCAATTTGCAAATATCCACTATAGGTAATATCTTTATAGACATGAGCTATAAAAACGATGATGAAAAGATAATAGCGAGCAGAATTAACGGACTGCTGGCAGATACTCATACTTCACAGGTGCAGTACGCTGCAATTCTGAGCATGTCACAGCCGACAATTTCCGCAAAGCTATCGGGGGCCACTCGATTTACCGCGAAGGATATCTGGCGTACGGCTCTTGCCTTCAATGTCTCTACTGACTATCTATACGGCCTTACTGATGCGCGTACGAGAGGGACTTGTGAAAGGGAAAAAGCTATGGCACCTGTATAGGACACTTTCAAGCTCGTGGACGAATTGCAGTTCGCATCCGGGCGGTGGATGAAACCCA
281437	CTTTGTCTTGGTTCGAGTCCAGGTGGGGGAGCTTGAAATGGGTCCTCGCGGAGAAGCGGGGACCCAAATTCATTTGATCCACATCCATCAACGGCATGACGAACGCGCGCGGTCCGATTGCGCCATGTGACCTTCCCTCATTCTCGTCCGGCTTACGCAGGTAACGGACGCCGGATGGGGCGGCAAGCTCGCGACGGGAAATATCAACTGCCGCATAATGCGGCAGTTGATATTCTGAGCCCCCACTAATTGCTTCAATTGCCGAATCGCTTACAAGGTTTTCCACCGGCTCTTTGAAAAAAACCGCCGCATTTGCAATGTCGGCTACCGTCCACTCGACTCTTCTGTTCAACTTTGTGCTTAATGTCGCTTGAGTCAAATGCAATGCTTCGGCCAAAGTGCCCTGTTTTATATCGTAAAGAGCCATACGAACACGAACATTCTTAGTAAAAATGTCCTGAAGTCGCTCAGATGCTTCTGTCTTCACTGAAAAACGTGCCATACCCAAAGTATGACACACCAATTTGCAAATATCCACTATAGGTAATATCTTTATAGACATGAGCTATAAAAACGATGATGAAAAGATAATAGCGAGCAGAATTAACGGACTGCTGGCAGATACTCATACTTCACAGGTGCAGTACGCTGCAATTCTGAGCATGTCACAGCCGACAATTTCCGCAAAGCTATCGGGGGCCACTCGATTTACCGCGAAGGATATCTGGCGTACGGCTCTTGCCTTCAATGTCTCTACTGACTATCTATACGGCCTTACTGATGCGCGTACGAGAGGGACTTGTGAAAGGGAAAAAGCTATGGCACCTGTATAGGACACTTTCAAGCTCGTGGACGAATTGCAGTTCGCATCCGGGCGGTGGATGAAACCCA	373_120	-	BetR	PF08667.13	0.02	13.4	0.0	0.052	12.1	0.0	1.6	2	0	0	2	2	2	0	-	-3	CTTTGTCTTGGTTCGAGTCCAGGTGGGGGAGCTTGAAATGGGTCCTCGCGGAGAAGCGGGGACCCAAATTCATTTGATCCACATCCATCAACGGCATGACGAACGCGCGCGGTCCGATTGCGCCATGTGACCTTCCCTCATTCTCGTCCGGCTTACGCAGGTAACGGACGCCGGATGGGGCGGCAAGCTCGCGACGGGAAATATCAACTGCCGCATAATGCGGCAGTTGATATTCTGAGCCCCCACTAATTGCTTCAATTGCCGAATCGCTTACAAGGTTTTCCACCGGCTCTTTGAAAAAAACCGCCGCATTTGCAATGTCGGCTACCGTCCACTCGACTCTTCTGTTCAACTTTGTGCTTAATGTCGCTTGAGTCAAATGCAATGCTTCGGCCAAAGTGCCCTGTTTTATATCGTAAAGAGCCATACGAACACGAACATTCTTAGTAAAAATGTCCTGAAGTCGCTCAGATGCTTCTGTCTTCACTGAAAAACGTGCCATACCCAAAGTATGACACACCAATTTGCAAATATCCACTATAGGTAATATCTTTATAGACATGAGCTATAAAAACGATGATGAAAAGATAATAGCGAGCAGAATTAACGGACTGCTGGCAGATACTCATACTTCACAGGTGCAGTACGCTGCAATTCTGAGCATGTCACAGCCGACAATTTCCGCAAAGCTATCGGGGGCCACTCGATTTACCGCGAAGGATATCTGGCGTACGGCTCTTGCCTTCAATGTCTCTACTGACTATCTATACGGCCTTACTGATGCGCGTACGAGAGGGACTTGTGAAAGGGAAAAAGCTATGGCACCTGTATAGGACACTTTCAAGCTCGTGGACGAATTGCAGTTCGCATCCGGGCGGTGGATGAAACCCA
281438	CTTTGTCTTGGTTCGAGTCCAGGTGGGGGAGCTTGAAATGGGTCCTCGCGGAGAAGCGGGGACCCAAATTCATTTGATCCACATCCATCAACGGCATGACGAACGCGCGCGGTCCGATTGCGCCATGTGACCTTCCCTCATTCTCGTCCGGCTTACGCAGGTAACGGACGCCGGATGGGGCGGCAAGCTCGCGACGGGAAATATCAACTGCCGCATAATGCGGCAGTTGATATTCTGAGCCCCCACTAATTGCTTCAATTGCCGAATCGCTTACAAGGTTTTCCACCGGCTCTTTGAAAAAAACCGCCGCATTTGCAATGTCGGCTACCGTCCACTCGACTCTTCTGTTCAACTTTGTGCTTAATGTCGCTTGAGTCAAATGCAATGCTTCGGCCAAAGTGCCCTGTTTTATATCGTAAAGAGCCATACGAACACGAACATTCTTAGTAAAAATGTCCTGAAGTCGCTCAGATGCTTCTGTCTTCACTGAAAAACGTGCCATACCCAAAGTATGACACACCAATTTGCAAATATCCACTATAGGTAATATCTTTATAGACATGAGCTATAAAAACGATGATGAAAAGATAATAGCGAGCAGAATTAACGGACTGCTGGCAGATACTCATACTTCACAGGTGCAGTACGCTGCAATTCTGAGCATGTCACAGCCGACAATTTCCGCAAAGCTATCGGGGGCCACTCGATTTACCGCGAAGGATATCTGGCGTACGGCTCTTGCCTTCAATGTCTCTACTGACTATCTATACGGCCTTACTGATGCGCGTACGAGAGGGACTTGTGAAAGGGAAAAAGCTATGGCACCTGTATAGGACACTTTCAAGCTCGTGGACGAATTGCAGTTCGCATCCGGGCGGTGGATGAAACCCA	373_120	-	DUF739	PF05339.14	5.8e-05	21.6	0.1	0.00014	20.4	0.0	1.7	2	0	0	2	2	2	1	-	-3	CTTTGTCTTGGTTCGAGTCCAGGTGGGGGAGCTTGAAATGGGTCCTCGCGGAGAAGCGGGGACCCAAATTCATTTGATCCACATCCATCAACGGCATGACGAACGCGCGCGGTCCGATTGCGCCATGTGACCTTCCCTCATTCTCGTCCGGCTTACGCAGGTAACGGACGCCGGATGGGGCGGCAAGCTCGCGACGGGAAATATCAACTGCCGCATAATGCGGCAGTTGATATTCTGAGCCCCCACTAATTGCTTCAATTGCCGAATCGCTTACAAGGTTTTCCACCGGCTCTTTGAAAAAAACCGCCGCATTTGCAATGTCGGCTACCGTCCACTCGACTCTTCTGTTCAACTTTGTGCTTAATGTCGCTTGAGTCAAATGCAATGCTTCGGCCAAAGTGCCCTGTTTTATATCGTAAAGAGCCATACGAACACGAACATTCTTAGTAAAAATGTCCTGAAGTCGCTCAGATGCTTCTGTCTTCACTGAAAAACGTGCCATACCCAAAGTATGACACACCAATTTGCAAATATCCACTATAGGTAATATCTTTATAGACATGAGCTATAAAAACGATGATGAAAAGATAATAGCGAGCAGAATTAACGGACTGCTGGCAGATACTCATACTTCACAGGTGCAGTACGCTGCAATTCTGAGCATGTCACAGCCGACAATTTCCGCAAAGCTATCGGGGGCCACTCGATTTACCGCGAAGGATATCTGGCGTACGGCTCTTGCCTTCAATGTCTCTACTGACTATCTATACGGCCTTACTGATGCGCGTACGAGAGGGACTTGTGAAAGGGAAAAAGCTATGGCACCTGTATAGGACACTTTCAAGCTCGTGGACGAATTGCAGTTCGCATCCGGGCGGTGGATGAAACCCA
281439	CTTTGTCTTGGTTCGAGTCCAGGTGGGGGAGCTTGAAATGGGTCCTCGCGGAGAAGCGGGGACCCAAATTCATTTGATCCACATCCATCAACGGCATGACGAACGCGCGCGGTCCGATTGCGCCATGTGACCTTCCCTCATTCTCGTCCGGCTTACGCAGGTAACGGACGCCGGATGGGGCGGCAAGCTCGCGACGGGAAATATCAACTGCCGCATAATGCGGCAGTTGATATTCTGAGCCCCCACTAATTGCTTCAATTGCCGAATCGCTTACAAGGTTTTCCACCGGCTCTTTGAAAAAAACCGCCGCATTTGCAATGTCGGCTACCGTCCACTCGACTCTTCTGTTCAACTTTGTGCTTAATGTCGCTTGAGTCAAATGCAATGCTTCGGCCAAAGTGCCCTGTTTTATATCGTAAAGAGCCATACGAACACGAACATTCTTAGTAAAAATGTCCTGAAGTCGCTCAGATGCTTCTGTCTTCACTGAAAAACGTGCCATACCCAAAGTATGACACACCAATTTGCAAATATCCACTATAGGTAATATCTTTATAGACATGAGCTATAAAAACGATGATGAAAAGATAATAGCGAGCAGAATTAACGGACTGCTGGCAGATACTCATACTTCACAGGTGCAGTACGCTGCAATTCTGAGCATGTCACAGCCGACAATTTCCGCAAAGCTATCGGGGGCCACTCGATTTACCGCGAAGGATATCTGGCGTACGGCTCTTGCCTTCAATGTCTCTACTGACTATCTATACGGCCTTACTGATGCGCGTACGAGAGGGACTTGTGAAAGGGAAAAAGCTATGGCACCTGTATAGGACACTTTCAAGCTCGTGGACGAATTGCAGTTCGCATCCGGGCGGTGGATGAAACCCA	373_120	-	HTH_26	PF13443.9	0.027	13.4	0.0	0.064	12.2	0.0	1.7	1	0	0	1	1	1	0	-	-3	CTTTGTCTTGGTTCGAGTCCAGGTGGGGGAGCTTGAAATGGGTCCTCGCGGAGAAGCGGGGACCCAAATTCATTTGATCCACATCCATCAACGGCATGACGAACGCGCGCGGTCCGATTGCGCCATGTGACCTTCCCTCATTCTCGTCCGGCTTACGCAGGTAACGGACGCCGGATGGGGCGGCAAGCTCGCGACGGGAAATATCAACTGCCGCATAATGCGGCAGTTGATATTCTGAGCCCCCACTAATTGCTTCAATTGCCGAATCGCTTACAAGGTTTTCCACCGGCTCTTTGAAAAAAACCGCCGCATTTGCAATGTCGGCTACCGTCCACTCGACTCTTCTGTTCAACTTTGTGCTTAATGTCGCTTGAGTCAAATGCAATGCTTCGGCCAAAGTGCCCTGTTTTATATCGTAAAGAGCCATACGAACACGAACATTCTTAGTAAAAATGTCCTGAAGTCGCTCAGATGCTTCTGTCTTCACTGAAAAACGTGCCATACCCAAAGTATGACACACCAATTTGCAAATATCCACTATAGGTAATATCTTTATAGACATGAGCTATAAAAACGATGATGAAAAGATAATAGCGAGCAGAATTAACGGACTGCTGGCAGATACTCATACTTCACAGGTGCAGTACGCTGCAATTCTGAGCATGTCACAGCCGACAATTTCCGCAAAGCTATCGGGGGCCACTCGATTTACCGCGAAGGATATCTGGCGTACGGCTCTTGCCTTCAATGTCTCTACTGACTATCTATACGGCCTTACTGATGCGCGTACGAGAGGGACTTGTGAAAGGGAAAAAGCTATGGCACCTGTATAGGACACTTTCAAGCTCGTGGACGAATTGCAGTTCGCATCCGGGCGGTGGATGAAACCCA
281440	CTTTGTCTTGGTTCGAGTCCAGGTGGGGGAGCTTGAAATGGGTCCTCGCGGAGAAGCGGGGACCCAAATTCATTTGATCCACATCCATCAACGGCATGACGAACGCGCGCGGTCCGATTGCGCCATGTGACCTTCCCTCATTCTCGTCCGGCTTACGCAGGTAACGGACGCCGGATGGGGCGGCAAGCTCGCGACGGGAAATATCAACTGCCGCATAATGCGGCAGTTGATATTCTGAGCCCCCACTAATTGCTTCAATTGCCGAATCGCTTACAAGGTTTTCCACCGGCTCTTTGAAAAAAACCGCCGCATTTGCAATGTCGGCTACCGTCCACTCGACTCTTCTGTTCAACTTTGTGCTTAATGTCGCTTGAGTCAAATGCAATGCTTCGGCCAAAGTGCCCTGTTTTATATCGTAAAGAGCCATACGAACACGAACATTCTTAGTAAAAATGTCCTGAAGTCGCTCAGATGCTTCTGTCTTCACTGAAAAACGTGCCATACCCAAAGTATGACACACCAATTTGCAAATATCCACTATAGGTAATATCTTTATAGACATGAGCTATAAAAACGATGATGAAAAGATAATAGCGAGCAGAATTAACGGACTGCTGGCAGATACTCATACTTCACAGGTGCAGTACGCTGCAATTCTGAGCATGTCACAGCCGACAATTTCCGCAAAGCTATCGGGGGCCACTCGATTTACCGCGAAGGATATCTGGCGTACGGCTCTTGCCTTCAATGTCTCTACTGACTATCTATACGGCCTTACTGATGCGCGTACGAGAGGGACTTGTGAAAGGGAAAAAGCTATGGCACCTGTATAGGACACTTTCAAGCTCGTGGACGAATTGCAGTTCGCATCCGGGCGGTGGATGAAACCCA	373_120	-	HTH_3	PF01381.25	0.0017	16.8	0.0	0.003	16.1	0.0	1.3	1	0	0	1	1	1	1	-	3	CTTTGTCTTGGTTCGAGTCCAGGTGGGGGAGCTTGAAATGGGTCCTCGCGGAGAAGCGGGGACCCAAATTCATTTGATCCACATCCATCAACGGCATGACGAACGCGCGCGGTCCGATTGCGCCATGTGACCTTCCCTCATTCTCGTCCGGCTTACGCAGGTAACGGACGCCGGATGGGGCGGCAAGCTCGCGACGGGAAATATCAACTGCCGCATAATGCGGCAGTTGATATTCTGAGCCCCCACTAATTGCTTCAATTGCCGAATCGCTTACAAGGTTTTCCACCGGCTCTTTGAAAAAAACCGCCGCATTTGCAATGTCGGCTACCGTCCACTCGACTCTTCTGTTCAACTTTGTGCTTAATGTCGCTTGAGTCAAATGCAATGCTTCGGCCAAAGTGCCCTGTTTTATATCGTAAAGAGCCATACGAACACGAACATTCTTAGTAAAAATGTCCTGAAGTCGCTCAGATGCTTCTGTCTTCACTGAAAAACGTGCCATACCCAAAGTATGACACACCAATTTGCAAATATCCACTATAGGTAATATCTTTATAGACATGAGCTATAAAAACGATGATGAAAAGATAATAGCGAGCAGAATTAACGGACTGCTGGCAGATACTCATACTTCACAGGTGCAGTACGCTGCAATTCTGAGCATGTCACAGCCGACAATTTCCGCAAAGCTATCGGGGGCCACTCGATTTACCGCGAAGGATATCTGGCGTACGGCTCTTGCCTTCAATGTCTCTACTGACTATCTATACGGCCTTACTGATGCGCGTACGAGAGGGACTTGTGAAAGGGAAAAAGCTATGGCACCTGTATAGGACACTTTCAAGCTCGTGGACGAATTGCAGTTCGCATCCGGGCGGTGGATGAAACCCA
281441	CTTTGTCTTGGTTCGAGTCCAGGTGGGGGAGCTTGAAATGGGTCCTCGCGGAGAAGCGGGGACCCAAATTCATTTGATCCACATCCATCAACGGCATGACGAACGCGCGCGGTCCGATTGCGCCATGTGACCTTCCCTCATTCTCGTCCGGCTTACGCAGGTAACGGACGCCGGATGGGGCGGCAAGCTCGCGACGGGAAATATCAACTGCCGCATAATGCGGCAGTTGATATTCTGAGCCCCCACTAATTGCTTCAATTGCCGAATCGCTTACAAGGTTTTCCACCGGCTCTTTGAAAAAAACCGCCGCATTTGCAATGTCGGCTACCGTCCACTCGACTCTTCTGTTCAACTTTGTGCTTAATGTCGCTTGAGTCAAATGCAATGCTTCGGCCAAAGTGCCCTGTTTTATATCGTAAAGAGCCATACGAACACGAACATTCTTAGTAAAAATGTCCTGAAGTCGCTCAGATGCTTCTGTCTTCACTGAAAAACGTGCCATACCCAAAGTATGACACACCAATTTGCAAATATCCACTATAGGTAATATCTTTATAGACATGAGCTATAAAAACGATGATGAAAAGATAATAGCGAGCAGAATTAACGGACTGCTGGCAGATACTCATACTTCACAGGTGCAGTACGCTGCAATTCTGAGCATGTCACAGCCGACAATTTCCGCAAAGCTATCGGGGGCCACTCGATTTACCGCGAAGGATATCTGGCGTACGGCTCTTGCCTTCAATGTCTCTACTGACTATCTATACGGCCTTACTGATGCGCGTACGAGAGGGACTTGTGAAAGGGAAAAAGCTATGGCACCTGTATAGGACACTTTCAAGCTCGTGGACGAATTGCAGTTCGCATCCGGGCGGTGGATGAAACCCA	373_120	-	PALB2_WD40	PF16756.8	0.021	12.1	0.0	0.028	11.7	0.0	1.2	1	0	0	1	1	1	0	-	-3	CTTTGTCTTGGTTCGAGTCCAGGTGGGGGAGCTTGAAATGGGTCCTCGCGGAGAAGCGGGGACCCAAATTCATTTGATCCACATCCATCAACGGCATGACGAACGCGCGCGGTCCGATTGCGCCATGTGACCTTCCCTCATTCTCGTCCGGCTTACGCAGGTAACGGACGCCGGATGGGGCGGCAAGCTCGCGACGGGAAATATCAACTGCCGCATAATGCGGCAGTTGATATTCTGAGCCCCCACTAATTGCTTCAATTGCCGAATCGCTTACAAGGTTTTCCACCGGCTCTTTGAAAAAAACCGCCGCATTTGCAATGTCGGCTACCGTCCACTCGACTCTTCTGTTCAACTTTGTGCTTAATGTCGCTTGAGTCAAATGCAATGCTTCGGCCAAAGTGCCCTGTTTTATATCGTAAAGAGCCATACGAACACGAACATTCTTAGTAAAAATGTCCTGAAGTCGCTCAGATGCTTCTGTCTTCACTGAAAAACGTGCCATACCCAAAGTATGACACACCAATTTGCAAATATCCACTATAGGTAATATCTTTATAGACATGAGCTATAAAAACGATGATGAAAAGATAATAGCGAGCAGAATTAACGGACTGCTGGCAGATACTCATACTTCACAGGTGCAGTACGCTGCAATTCTGAGCATGTCACAGCCGACAATTTCCGCAAAGCTATCGGGGGCCACTCGATTTACCGCGAAGGATATCTGGCGTACGGCTCTTGCCTTCAATGTCTCTACTGACTATCTATACGGCCTTACTGATGCGCGTACGAGAGGGACTTGTGAAAGGGAAAAAGCTATGGCACCTGTATAGGACACTTTCAAGCTCGTGGACGAATTGCAGTTCGCATCCGGGCGGTGGATGAAACCCA
281442	CTTTGTCTTGGTTCGAGTCCAGGTGGGGGAGCTTGAAATGGGTCCTCGCGGAGAAGCGGGGACCCAAATTCATTTGATCCACATCCATCAACGGCATGACGAACGCGCGCGGTCCGATTGCGCCATGTGACCTTCCCTCATTCTCGTCCGGCTTACGCAGGTAACGGACGCCGGATGGGGCGGCAAGCTCGCGACGGGAAATATCAACTGCCGCATAATGCGGCAGTTGATATTCTGAGCCCCCACTAATTGCTTCAATTGCCGAATCGCTTACAAGGTTTTCCACCGGCTCTTTGAAAAAAACCGCCGCATTTGCAATGTCGGCTACCGTCCACTCGACTCTTCTGTTCAACTTTGTGCTTAATGTCGCTTGAGTCAAATGCAATGCTTCGGCCAAAGTGCCCTGTTTTATATCGTAAAGAGCCATACGAACACGAACATTCTTAGTAAAAATGTCCTGAAGTCGCTCAGATGCTTCTGTCTTCACTGAAAAACGTGCCATACCCAAAGTATGACACACCAATTTGCAAATATCCACTATAGGTAATATCTTTATAGACATGAGCTATAAAAACGATGATGAAAAGATAATAGCGAGCAGAATTAACGGACTGCTGGCAGATACTCATACTTCACAGGTGCAGTACGCTGCAATTCTGAGCATGTCACAGCCGACAATTTCCGCAAAGCTATCGGGGGCCACTCGATTTACCGCGAAGGATATCTGGCGTACGGCTCTTGCCTTCAATGTCTCTACTGACTATCTATACGGCCTTACTGATGCGCGTACGAGAGGGACTTGTGAAAGGGAAAAAGCTATGGCACCTGTATAGGACACTTTCAAGCTCGTGGACGAATTGCAGTTCGCATCCGGGCGGTGGATGAAACCCA	373_120	-	PUL	PF08324.14	0.031	11.9	0.5	0.069	10.8	0.0	1.7	2	0	0	2	2	2	0	-	3	CTTTGTCTTGGTTCGAGTCCAGGTGGGGGAGCTTGAAATGGGTCCTCGCGGAGAAGCGGGGACCCAAATTCATTTGATCCACATCCATCAACGGCATGACGAACGCGCGCGGTCCGATTGCGCCATGTGACCTTCCCTCATTCTCGTCCGGCTTACGCAGGTAACGGACGCCGGATGGGGCGGCAAGCTCGCGACGGGAAATATCAACTGCCGCATAATGCGGCAGTTGATATTCTGAGCCCCCACTAATTGCTTCAATTGCCGAATCGCTTACAAGGTTTTCCACCGGCTCTTTGAAAAAAACCGCCGCATTTGCAATGTCGGCTACCGTCCACTCGACTCTTCTGTTCAACTTTGTGCTTAATGTCGCTTGAGTCAAATGCAATGCTTCGGCCAAAGTGCCCTGTTTTATATCGTAAAGAGCCATACGAACACGAACATTCTTAGTAAAAATGTCCTGAAGTCGCTCAGATGCTTCTGTCTTCACTGAAAAACGTGCCATACCCAAAGTATGACACACCAATTTGCAAATATCCACTATAGGTAATATCTTTATAGACATGAGCTATAAAAACGATGATGAAAAGATAATAGCGAGCAGAATTAACGGACTGCTGGCAGATACTCATACTTCACAGGTGCAGTACGCTGCAATTCTGAGCATGTCACAGCCGACAATTTCCGCAAAGCTATCGGGGGCCACTCGATTTACCGCGAAGGATATCTGGCGTACGGCTCTTGCCTTCAATGTCTCTACTGACTATCTATACGGCCTTACTGATGCGCGTACGAGAGGGACTTGTGAAAGGGAAAAAGCTATGGCACCTGTATAGGACACTTTCAAGCTCGTGGACGAATTGCAGTTCGCATCCGGGCGGTGGATGAAACCCA
281443	GAAAAACCGGTGGATTATTCATCGCTTACGATATTCTGTTTTCAAGGTACAGTTGTCCAATAAGTTTGAACCGTCTTCATTATAAACAGGGATGTTTGTGTGCAGAAGTGACTATGCTGGACAAAAATTCTTGTGAATTGCCAATTCAGATTTTATGATAGGAAACGATAATTTTCCCAATATGAAATTTGACGAAGTTAACTATATAGGTGAATATCTTGACAGATGCTGTCGCCTTTTTCTTTTCGGGCAAATAAAAAAATGGCCTGACGCCATTTTTTTATGCTTACGCTGCATGTGGATTTAATTGTTTCAGGTTAGCTTTCAAACTTTCCAGGCTGTTAAGCAGAAACTTCGTTTCCGCTTCGCTGCATCCTTCAAAGATAGCAAGATACTGTTTGATATTATTTTCATTGGAATCCTTTACCGCCAGGTTAATGTAGTCATTTCCTTCTACATTCAATGCCTGCAGAATACTTATGTATGTTTTCATTCCTACCCTGCGTAAACCGGCTTCTACTTTACTGATATGTGAAACAGATAATCCAGTAATTTCAGCCAACTGCTCTTGTGTATATCCACTTTTTTCTCTCAAATACTTTAGATTTGCAGATATAATTTGAAAATCGTCGTACATTTTATCACTCCCAAACTAATGTACCTTGAGTATAGATTTGTTTTCGTGTTATTAGAATGGACTGTTTGGGAAAATATTTTTCTTACTTTCCGTTTCAGAATTTTCGACAAATTATAGCTAATGTTATCACTATTTTCTGCAAGAATACTTTTATATATAAAATAAAAGTTTTTTACATCTACATCAATTATCTAAATATGCTTCTTCCTTGTAGCTATATATTAGTAATTTTATAATAGTACTTTCGTCTAATT	373_121	-	HTH_19	PF12844.10	4.4e-08	31.6	0.1	8.6e-08	30.6	0.1	1.4	1	0	0	1	1	1	1	-	-3	GAAAAACCGGTGGATTATTCATCGCTTACGATATTCTGTTTTCAAGGTACAGTTGTCCAATAAGTTTGAACCGTCTTCATTATAAACAGGGATGTTTGTGTGCAGAAGTGACTATGCTGGACAAAAATTCTTGTGAATTGCCAATTCAGATTTTATGATAGGAAACGATAATTTTCCCAATATGAAATTTGACGAAGTTAACTATATAGGTGAATATCTTGACAGATGCTGTCGCCTTTTTCTTTTCGGGCAAATAAAAAAATGGCCTGACGCCATTTTTTTATGCTTACGCTGCATGTGGATTTAATTGTTTCAGGTTAGCTTTCAAACTTTCCAGGCTGTTAAGCAGAAACTTCGTTTCCGCTTCGCTGCATCCTTCAAAGATAGCAAGATACTGTTTGATATTATTTTCATTGGAATCCTTTACCGCCAGGTTAATGTAGTCATTTCCTTCTACATTCAATGCCTGCAGAATACTTATGTATGTTTTCATTCCTACCCTGCGTAAACCGGCTTCTACTTTACTGATATGTGAAACAGATAATCCAGTAATTTCAGCCAACTGCTCTTGTGTATATCCACTTTTTTCTCTCAAATACTTTAGATTTGCAGATATAATTTGAAAATCGTCGTACATTTTATCACTCCCAAACTAATGTACCTTGAGTATAGATTTGTTTTCGTGTTATTAGAATGGACTGTTTGGGAAAATATTTTTCTTACTTTCCGTTTCAGAATTTTCGACAAATTATAGCTAATGTTATCACTATTTTCTGCAAGAATACTTTTATATATAAAATAAAAGTTTTTTACATCTACATCAATTATCTAAATATGCTTCTTCCTTGTAGCTATATATTAGTAATTTTATAATAGTACTTTCGTCTAATT
281444	GAAAAACCGGTGGATTATTCATCGCTTACGATATTCTGTTTTCAAGGTACAGTTGTCCAATAAGTTTGAACCGTCTTCATTATAAACAGGGATGTTTGTGTGCAGAAGTGACTATGCTGGACAAAAATTCTTGTGAATTGCCAATTCAGATTTTATGATAGGAAACGATAATTTTCCCAATATGAAATTTGACGAAGTTAACTATATAGGTGAATATCTTGACAGATGCTGTCGCCTTTTTCTTTTCGGGCAAATAAAAAAATGGCCTGACGCCATTTTTTTATGCTTACGCTGCATGTGGATTTAATTGTTTCAGGTTAGCTTTCAAACTTTCCAGGCTGTTAAGCAGAAACTTCGTTTCCGCTTCGCTGCATCCTTCAAAGATAGCAAGATACTGTTTGATATTATTTTCATTGGAATCCTTTACCGCCAGGTTAATGTAGTCATTTCCTTCTACATTCAATGCCTGCAGAATACTTATGTATGTTTTCATTCCTACCCTGCGTAAACCGGCTTCTACTTTACTGATATGTGAAACAGATAATCCAGTAATTTCAGCCAACTGCTCTTGTGTATATCCACTTTTTTCTCTCAAATACTTTAGATTTGCAGATATAATTTGAAAATCGTCGTACATTTTATCACTCCCAAACTAATGTACCTTGAGTATAGATTTGTTTTCGTGTTATTAGAATGGACTGTTTGGGAAAATATTTTTCTTACTTTCCGTTTCAGAATTTTCGACAAATTATAGCTAATGTTATCACTATTTTCTGCAAGAATACTTTTATATATAAAATAAAAGTTTTTTACATCTACATCAATTATCTAAATATGCTTCTTCCTTGTAGCTATATATTAGTAATTTTATAATAGTACTTTCGTCTAATT	373_121	-	HTH_24	PF13412.9	0.00047	18.1	0.0	0.0011	17.0	0.0	1.6	1	0	0	1	1	1	1	-	-3	GAAAAACCGGTGGATTATTCATCGCTTACGATATTCTGTTTTCAAGGTACAGTTGTCCAATAAGTTTGAACCGTCTTCATTATAAACAGGGATGTTTGTGTGCAGAAGTGACTATGCTGGACAAAAATTCTTGTGAATTGCCAATTCAGATTTTATGATAGGAAACGATAATTTTCCCAATATGAAATTTGACGAAGTTAACTATATAGGTGAATATCTTGACAGATGCTGTCGCCTTTTTCTTTTCGGGCAAATAAAAAAATGGCCTGACGCCATTTTTTTATGCTTACGCTGCATGTGGATTTAATTGTTTCAGGTTAGCTTTCAAACTTTCCAGGCTGTTAAGCAGAAACTTCGTTTCCGCTTCGCTGCATCCTTCAAAGATAGCAAGATACTGTTTGATATTATTTTCATTGGAATCCTTTACCGCCAGGTTAATGTAGTCATTTCCTTCTACATTCAATGCCTGCAGAATACTTATGTATGTTTTCATTCCTACCCTGCGTAAACCGGCTTCTACTTTACTGATATGTGAAACAGATAATCCAGTAATTTCAGCCAACTGCTCTTGTGTATATCCACTTTTTTCTCTCAAATACTTTAGATTTGCAGATATAATTTGAAAATCGTCGTACATTTTATCACTCCCAAACTAATGTACCTTGAGTATAGATTTGTTTTCGTGTTATTAGAATGGACTGTTTGGGAAAATATTTTTCTTACTTTCCGTTTCAGAATTTTCGACAAATTATAGCTAATGTTATCACTATTTTCTGCAAGAATACTTTTATATATAAAATAAAAGTTTTTTACATCTACATCAATTATCTAAATATGCTTCTTCCTTGTAGCTATATATTAGTAATTTTATAATAGTACTTTCGTCTAATT
281445	GAAAAACCGGTGGATTATTCATCGCTTACGATATTCTGTTTTCAAGGTACAGTTGTCCAATAAGTTTGAACCGTCTTCATTATAAACAGGGATGTTTGTGTGCAGAAGTGACTATGCTGGACAAAAATTCTTGTGAATTGCCAATTCAGATTTTATGATAGGAAACGATAATTTTCCCAATATGAAATTTGACGAAGTTAACTATATAGGTGAATATCTTGACAGATGCTGTCGCCTTTTTCTTTTCGGGCAAATAAAAAAATGGCCTGACGCCATTTTTTTATGCTTACGCTGCATGTGGATTTAATTGTTTCAGGTTAGCTTTCAAACTTTCCAGGCTGTTAAGCAGAAACTTCGTTTCCGCTTCGCTGCATCCTTCAAAGATAGCAAGATACTGTTTGATATTATTTTCATTGGAATCCTTTACCGCCAGGTTAATGTAGTCATTTCCTTCTACATTCAATGCCTGCAGAATACTTATGTATGTTTTCATTCCTACCCTGCGTAAACCGGCTTCTACTTTACTGATATGTGAAACAGATAATCCAGTAATTTCAGCCAACTGCTCTTGTGTATATCCACTTTTTTCTCTCAAATACTTTAGATTTGCAGATATAATTTGAAAATCGTCGTACATTTTATCACTCCCAAACTAATGTACCTTGAGTATAGATTTGTTTTCGTGTTATTAGAATGGACTGTTTGGGAAAATATTTTTCTTACTTTCCGTTTCAGAATTTTCGACAAATTATAGCTAATGTTATCACTATTTTCTGCAAGAATACTTTTATATATAAAATAAAAGTTTTTTACATCTACATCAATTATCTAAATATGCTTCTTCCTTGTAGCTATATATTAGTAATTTTATAATAGTACTTTCGTCTAATT	373_121	-	HTH_25	PF13413.9	0.0019	16.4	0.0	0.0035	15.6	0.0	1.4	1	0	0	1	1	1	1	-	-3	GAAAAACCGGTGGATTATTCATCGCTTACGATATTCTGTTTTCAAGGTACAGTTGTCCAATAAGTTTGAACCGTCTTCATTATAAACAGGGATGTTTGTGTGCAGAAGTGACTATGCTGGACAAAAATTCTTGTGAATTGCCAATTCAGATTTTATGATAGGAAACGATAATTTTCCCAATATGAAATTTGACGAAGTTAACTATATAGGTGAATATCTTGACAGATGCTGTCGCCTTTTTCTTTTCGGGCAAATAAAAAAATGGCCTGACGCCATTTTTTTATGCTTACGCTGCATGTGGATTTAATTGTTTCAGGTTAGCTTTCAAACTTTCCAGGCTGTTAAGCAGAAACTTCGTTTCCGCTTCGCTGCATCCTTCAAAGATAGCAAGATACTGTTTGATATTATTTTCATTGGAATCCTTTACCGCCAGGTTAATGTAGTCATTTCCTTCTACATTCAATGCCTGCAGAATACTTATGTATGTTTTCATTCCTACCCTGCGTAAACCGGCTTCTACTTTACTGATATGTGAAACAGATAATCCAGTAATTTCAGCCAACTGCTCTTGTGTATATCCACTTTTTTCTCTCAAATACTTTAGATTTGCAGATATAATTTGAAAATCGTCGTACATTTTATCACTCCCAAACTAATGTACCTTGAGTATAGATTTGTTTTCGTGTTATTAGAATGGACTGTTTGGGAAAATATTTTTCTTACTTTCCGTTTCAGAATTTTCGACAAATTATAGCTAATGTTATCACTATTTTCTGCAAGAATACTTTTATATATAAAATAAAAGTTTTTTACATCTACATCAATTATCTAAATATGCTTCTTCCTTGTAGCTATATATTAGTAATTTTATAATAGTACTTTCGTCTAATT
281446	GAAAAACCGGTGGATTATTCATCGCTTACGATATTCTGTTTTCAAGGTACAGTTGTCCAATAAGTTTGAACCGTCTTCATTATAAACAGGGATGTTTGTGTGCAGAAGTGACTATGCTGGACAAAAATTCTTGTGAATTGCCAATTCAGATTTTATGATAGGAAACGATAATTTTCCCAATATGAAATTTGACGAAGTTAACTATATAGGTGAATATCTTGACAGATGCTGTCGCCTTTTTCTTTTCGGGCAAATAAAAAAATGGCCTGACGCCATTTTTTTATGCTTACGCTGCATGTGGATTTAATTGTTTCAGGTTAGCTTTCAAACTTTCCAGGCTGTTAAGCAGAAACTTCGTTTCCGCTTCGCTGCATCCTTCAAAGATAGCAAGATACTGTTTGATATTATTTTCATTGGAATCCTTTACCGCCAGGTTAATGTAGTCATTTCCTTCTACATTCAATGCCTGCAGAATACTTATGTATGTTTTCATTCCTACCCTGCGTAAACCGGCTTCTACTTTACTGATATGTGAAACAGATAATCCAGTAATTTCAGCCAACTGCTCTTGTGTATATCCACTTTTTTCTCTCAAATACTTTAGATTTGCAGATATAATTTGAAAATCGTCGTACATTTTATCACTCCCAAACTAATGTACCTTGAGTATAGATTTGTTTTCGTGTTATTAGAATGGACTGTTTGGGAAAATATTTTTCTTACTTTCCGTTTCAGAATTTTCGACAAATTATAGCTAATGTTATCACTATTTTCTGCAAGAATACTTTTATATATAAAATAAAAGTTTTTTACATCTACATCAATTATCTAAATATGCTTCTTCCTTGTAGCTATATATTAGTAATTTTATAATAGTACTTTCGTCTAATT	373_121	-	HTH_26	PF13443.9	0.0015	17.4	0.0	0.0024	16.8	0.0	1.3	1	0	0	1	1	1	1	-	-3	GAAAAACCGGTGGATTATTCATCGCTTACGATATTCTGTTTTCAAGGTACAGTTGTCCAATAAGTTTGAACCGTCTTCATTATAAACAGGGATGTTTGTGTGCAGAAGTGACTATGCTGGACAAAAATTCTTGTGAATTGCCAATTCAGATTTTATGATAGGAAACGATAATTTTCCCAATATGAAATTTGACGAAGTTAACTATATAGGTGAATATCTTGACAGATGCTGTCGCCTTTTTCTTTTCGGGCAAATAAAAAAATGGCCTGACGCCATTTTTTTATGCTTACGCTGCATGTGGATTTAATTGTTTCAGGTTAGCTTTCAAACTTTCCAGGCTGTTAAGCAGAAACTTCGTTTCCGCTTCGCTGCATCCTTCAAAGATAGCAAGATACTGTTTGATATTATTTTCATTGGAATCCTTTACCGCCAGGTTAATGTAGTCATTTCCTTCTACATTCAATGCCTGCAGAATACTTATGTATGTTTTCATTCCTACCCTGCGTAAACCGGCTTCTACTTTACTGATATGTGAAACAGATAATCCAGTAATTTCAGCCAACTGCTCTTGTGTATATCCACTTTTTTCTCTCAAATACTTTAGATTTGCAGATATAATTTGAAAATCGTCGTACATTTTATCACTCCCAAACTAATGTACCTTGAGTATAGATTTGTTTTCGTGTTATTAGAATGGACTGTTTGGGAAAATATTTTTCTTACTTTCCGTTTCAGAATTTTCGACAAATTATAGCTAATGTTATCACTATTTTCTGCAAGAATACTTTTATATATAAAATAAAAGTTTTTTACATCTACATCAATTATCTAAATATGCTTCTTCCTTGTAGCTATATATTAGTAATTTTATAATAGTACTTTCGTCTAATT
281447	GAAAAACCGGTGGATTATTCATCGCTTACGATATTCTGTTTTCAAGGTACAGTTGTCCAATAAGTTTGAACCGTCTTCATTATAAACAGGGATGTTTGTGTGCAGAAGTGACTATGCTGGACAAAAATTCTTGTGAATTGCCAATTCAGATTTTATGATAGGAAACGATAATTTTCCCAATATGAAATTTGACGAAGTTAACTATATAGGTGAATATCTTGACAGATGCTGTCGCCTTTTTCTTTTCGGGCAAATAAAAAAATGGCCTGACGCCATTTTTTTATGCTTACGCTGCATGTGGATTTAATTGTTTCAGGTTAGCTTTCAAACTTTCCAGGCTGTTAAGCAGAAACTTCGTTTCCGCTTCGCTGCATCCTTCAAAGATAGCAAGATACTGTTTGATATTATTTTCATTGGAATCCTTTACCGCCAGGTTAATGTAGTCATTTCCTTCTACATTCAATGCCTGCAGAATACTTATGTATGTTTTCATTCCTACCCTGCGTAAACCGGCTTCTACTTTACTGATATGTGAAACAGATAATCCAGTAATTTCAGCCAACTGCTCTTGTGTATATCCACTTTTTTCTCTCAAATACTTTAGATTTGCAGATATAATTTGAAAATCGTCGTACATTTTATCACTCCCAAACTAATGTACCTTGAGTATAGATTTGTTTTCGTGTTATTAGAATGGACTGTTTGGGAAAATATTTTTCTTACTTTCCGTTTCAGAATTTTCGACAAATTATAGCTAATGTTATCACTATTTTCTGCAAGAATACTTTTATATATAAAATAAAAGTTTTTTACATCTACATCAATTATCTAAATATGCTTCTTCCTTGTAGCTATATATTAGTAATTTTATAATAGTACTTTCGTCTAATT	373_121	-	HTH_3	PF01381.25	2e-13	48.6	0.2	3.7e-13	47.8	0.2	1.4	1	0	0	1	1	1	1	-	-3	GAAAAACCGGTGGATTATTCATCGCTTACGATATTCTGTTTTCAAGGTACAGTTGTCCAATAAGTTTGAACCGTCTTCATTATAAACAGGGATGTTTGTGTGCAGAAGTGACTATGCTGGACAAAAATTCTTGTGAATTGCCAATTCAGATTTTATGATAGGAAACGATAATTTTCCCAATATGAAATTTGACGAAGTTAACTATATAGGTGAATATCTTGACAGATGCTGTCGCCTTTTTCTTTTCGGGCAAATAAAAAAATGGCCTGACGCCATTTTTTTATGCTTACGCTGCATGTGGATTTAATTGTTTCAGGTTAGCTTTCAAACTTTCCAGGCTGTTAAGCAGAAACTTCGTTTCCGCTTCGCTGCATCCTTCAAAGATAGCAAGATACTGTTTGATATTATTTTCATTGGAATCCTTTACCGCCAGGTTAATGTAGTCATTTCCTTCTACATTCAATGCCTGCAGAATACTTATGTATGTTTTCATTCCTACCCTGCGTAAACCGGCTTCTACTTTACTGATATGTGAAACAGATAATCCAGTAATTTCAGCCAACTGCTCTTGTGTATATCCACTTTTTTCTCTCAAATACTTTAGATTTGCAGATATAATTTGAAAATCGTCGTACATTTTATCACTCCCAAACTAATGTACCTTGAGTATAGATTTGTTTTCGTGTTATTAGAATGGACTGTTTGGGAAAATATTTTTCTTACTTTCCGTTTCAGAATTTTCGACAAATTATAGCTAATGTTATCACTATTTTCTGCAAGAATACTTTTATATATAAAATAAAAGTTTTTTACATCTACATCAATTATCTAAATATGCTTCTTCCTTGTAGCTATATATTAGTAATTTTATAATAGTACTTTCGTCTAATT
281448	GAAAAACCGGTGGATTATTCATCGCTTACGATATTCTGTTTTCAAGGTACAGTTGTCCAATAAGTTTGAACCGTCTTCATTATAAACAGGGATGTTTGTGTGCAGAAGTGACTATGCTGGACAAAAATTCTTGTGAATTGCCAATTCAGATTTTATGATAGGAAACGATAATTTTCCCAATATGAAATTTGACGAAGTTAACTATATAGGTGAATATCTTGACAGATGCTGTCGCCTTTTTCTTTTCGGGCAAATAAAAAAATGGCCTGACGCCATTTTTTTATGCTTACGCTGCATGTGGATTTAATTGTTTCAGGTTAGCTTTCAAACTTTCCAGGCTGTTAAGCAGAAACTTCGTTTCCGCTTCGCTGCATCCTTCAAAGATAGCAAGATACTGTTTGATATTATTTTCATTGGAATCCTTTACCGCCAGGTTAATGTAGTCATTTCCTTCTACATTCAATGCCTGCAGAATACTTATGTATGTTTTCATTCCTACCCTGCGTAAACCGGCTTCTACTTTACTGATATGTGAAACAGATAATCCAGTAATTTCAGCCAACTGCTCTTGTGTATATCCACTTTTTTCTCTCAAATACTTTAGATTTGCAGATATAATTTGAAAATCGTCGTACATTTTATCACTCCCAAACTAATGTACCTTGAGTATAGATTTGTTTTCGTGTTATTAGAATGGACTGTTTGGGAAAATATTTTTCTTACTTTCCGTTTCAGAATTTTCGACAAATTATAGCTAATGTTATCACTATTTTCTGCAAGAATACTTTTATATATAAAATAAAAGTTTTTTACATCTACATCAATTATCTAAATATGCTTCTTCCTTGTAGCTATATATTAGTAATTTTATAATAGTACTTTCGTCTAATT	373_121	-	HTH_31	PF13560.9	8e-10	37.4	0.0	1.2e-09	36.8	0.0	1.2	1	0	0	1	1	1	1	-	-3	GAAAAACCGGTGGATTATTCATCGCTTACGATATTCTGTTTTCAAGGTACAGTTGTCCAATAAGTTTGAACCGTCTTCATTATAAACAGGGATGTTTGTGTGCAGAAGTGACTATGCTGGACAAAAATTCTTGTGAATTGCCAATTCAGATTTTATGATAGGAAACGATAATTTTCCCAATATGAAATTTGACGAAGTTAACTATATAGGTGAATATCTTGACAGATGCTGTCGCCTTTTTCTTTTCGGGCAAATAAAAAAATGGCCTGACGCCATTTTTTTATGCTTACGCTGCATGTGGATTTAATTGTTTCAGGTTAGCTTTCAAACTTTCCAGGCTGTTAAGCAGAAACTTCGTTTCCGCTTCGCTGCATCCTTCAAAGATAGCAAGATACTGTTTGATATTATTTTCATTGGAATCCTTTACCGCCAGGTTAATGTAGTCATTTCCTTCTACATTCAATGCCTGCAGAATACTTATGTATGTTTTCATTCCTACCCTGCGTAAACCGGCTTCTACTTTACTGATATGTGAAACAGATAATCCAGTAATTTCAGCCAACTGCTCTTGTGTATATCCACTTTTTTCTCTCAAATACTTTAGATTTGCAGATATAATTTGAAAATCGTCGTACATTTTATCACTCCCAAACTAATGTACCTTGAGTATAGATTTGTTTTCGTGTTATTAGAATGGACTGTTTGGGAAAATATTTTTCTTACTTTCCGTTTCAGAATTTTCGACAAATTATAGCTAATGTTATCACTATTTTCTGCAAGAATACTTTTATATATAAAATAAAAGTTTTTTACATCTACATCAATTATCTAAATATGCTTCTTCCTTGTAGCTATATATTAGTAATTTTATAATAGTACTTTCGTCTAATT
281449	GAAAAACCGGTGGATTATTCATCGCTTACGATATTCTGTTTTCAAGGTACAGTTGTCCAATAAGTTTGAACCGTCTTCATTATAAACAGGGATGTTTGTGTGCAGAAGTGACTATGCTGGACAAAAATTCTTGTGAATTGCCAATTCAGATTTTATGATAGGAAACGATAATTTTCCCAATATGAAATTTGACGAAGTTAACTATATAGGTGAATATCTTGACAGATGCTGTCGCCTTTTTCTTTTCGGGCAAATAAAAAAATGGCCTGACGCCATTTTTTTATGCTTACGCTGCATGTGGATTTAATTGTTTCAGGTTAGCTTTCAAACTTTCCAGGCTGTTAAGCAGAAACTTCGTTTCCGCTTCGCTGCATCCTTCAAAGATAGCAAGATACTGTTTGATATTATTTTCATTGGAATCCTTTACCGCCAGGTTAATGTAGTCATTTCCTTCTACATTCAATGCCTGCAGAATACTTATGTATGTTTTCATTCCTACCCTGCGTAAACCGGCTTCTACTTTACTGATATGTGAAACAGATAATCCAGTAATTTCAGCCAACTGCTCTTGTGTATATCCACTTTTTTCTCTCAAATACTTTAGATTTGCAGATATAATTTGAAAATCGTCGTACATTTTATCACTCCCAAACTAATGTACCTTGAGTATAGATTTGTTTTCGTGTTATTAGAATGGACTGTTTGGGAAAATATTTTTCTTACTTTCCGTTTCAGAATTTTCGACAAATTATAGCTAATGTTATCACTATTTTCTGCAAGAATACTTTTATATATAAAATAAAAGTTTTTTACATCTACATCAATTATCTAAATATGCTTCTTCCTTGTAGCTATATATTAGTAATTTTATAATAGTACTTTCGTCTAATT	373_121	-	HTH_37	PF13744.9	0.00076	17.8	0.0	0.0014	16.9	0.0	1.4	1	0	0	1	1	1	1	-	-3	GAAAAACCGGTGGATTATTCATCGCTTACGATATTCTGTTTTCAAGGTACAGTTGTCCAATAAGTTTGAACCGTCTTCATTATAAACAGGGATGTTTGTGTGCAGAAGTGACTATGCTGGACAAAAATTCTTGTGAATTGCCAATTCAGATTTTATGATAGGAAACGATAATTTTCCCAATATGAAATTTGACGAAGTTAACTATATAGGTGAATATCTTGACAGATGCTGTCGCCTTTTTCTTTTCGGGCAAATAAAAAAATGGCCTGACGCCATTTTTTTATGCTTACGCTGCATGTGGATTTAATTGTTTCAGGTTAGCTTTCAAACTTTCCAGGCTGTTAAGCAGAAACTTCGTTTCCGCTTCGCTGCATCCTTCAAAGATAGCAAGATACTGTTTGATATTATTTTCATTGGAATCCTTTACCGCCAGGTTAATGTAGTCATTTCCTTCTACATTCAATGCCTGCAGAATACTTATGTATGTTTTCATTCCTACCCTGCGTAAACCGGCTTCTACTTTACTGATATGTGAAACAGATAATCCAGTAATTTCAGCCAACTGCTCTTGTGTATATCCACTTTTTTCTCTCAAATACTTTAGATTTGCAGATATAATTTGAAAATCGTCGTACATTTTATCACTCCCAAACTAATGTACCTTGAGTATAGATTTGTTTTCGTGTTATTAGAATGGACTGTTTGGGAAAATATTTTTCTTACTTTCCGTTTCAGAATTTTCGACAAATTATAGCTAATGTTATCACTATTTTCTGCAAGAATACTTTTATATATAAAATAAAAGTTTTTTACATCTACATCAATTATCTAAATATGCTTCTTCCTTGTAGCTATATATTAGTAATTTTATAATAGTACTTTCGTCTAATT
281450	GAAAAACCGGTGGATTATTCATCGCTTACGATATTCTGTTTTCAAGGTACAGTTGTCCAATAAGTTTGAACCGTCTTCATTATAAACAGGGATGTTTGTGTGCAGAAGTGACTATGCTGGACAAAAATTCTTGTGAATTGCCAATTCAGATTTTATGATAGGAAACGATAATTTTCCCAATATGAAATTTGACGAAGTTAACTATATAGGTGAATATCTTGACAGATGCTGTCGCCTTTTTCTTTTCGGGCAAATAAAAAAATGGCCTGACGCCATTTTTTTATGCTTACGCTGCATGTGGATTTAATTGTTTCAGGTTAGCTTTCAAACTTTCCAGGCTGTTAAGCAGAAACTTCGTTTCCGCTTCGCTGCATCCTTCAAAGATAGCAAGATACTGTTTGATATTATTTTCATTGGAATCCTTTACCGCCAGGTTAATGTAGTCATTTCCTTCTACATTCAATGCCTGCAGAATACTTATGTATGTTTTCATTCCTACCCTGCGTAAACCGGCTTCTACTTTACTGATATGTGAAACAGATAATCCAGTAATTTCAGCCAACTGCTCTTGTGTATATCCACTTTTTTCTCTCAAATACTTTAGATTTGCAGATATAATTTGAAAATCGTCGTACATTTTATCACTCCCAAACTAATGTACCTTGAGTATAGATTTGTTTTCGTGTTATTAGAATGGACTGTTTGGGAAAATATTTTTCTTACTTTCCGTTTCAGAATTTTCGACAAATTATAGCTAATGTTATCACTATTTTCTGCAAGAATACTTTTATATATAAAATAAAAGTTTTTTACATCTACATCAATTATCTAAATATGCTTCTTCCTTGTAGCTATATATTAGTAATTTTATAATAGTACTTTCGTCTAATT	373_121	-	HTH_Crp_2	PF13545.9	0.035	12.6	0.0	0.07	11.6	0.0	1.5	1	0	0	1	1	1	0	-	-3	GAAAAACCGGTGGATTATTCATCGCTTACGATATTCTGTTTTCAAGGTACAGTTGTCCAATAAGTTTGAACCGTCTTCATTATAAACAGGGATGTTTGTGTGCAGAAGTGACTATGCTGGACAAAAATTCTTGTGAATTGCCAATTCAGATTTTATGATAGGAAACGATAATTTTCCCAATATGAAATTTGACGAAGTTAACTATATAGGTGAATATCTTGACAGATGCTGTCGCCTTTTTCTTTTCGGGCAAATAAAAAAATGGCCTGACGCCATTTTTTTATGCTTACGCTGCATGTGGATTTAATTGTTTCAGGTTAGCTTTCAAACTTTCCAGGCTGTTAAGCAGAAACTTCGTTTCCGCTTCGCTGCATCCTTCAAAGATAGCAAGATACTGTTTGATATTATTTTCATTGGAATCCTTTACCGCCAGGTTAATGTAGTCATTTCCTTCTACATTCAATGCCTGCAGAATACTTATGTATGTTTTCATTCCTACCCTGCGTAAACCGGCTTCTACTTTACTGATATGTGAAACAGATAATCCAGTAATTTCAGCCAACTGCTCTTGTGTATATCCACTTTTTTCTCTCAAATACTTTAGATTTGCAGATATAATTTGAAAATCGTCGTACATTTTATCACTCCCAAACTAATGTACCTTGAGTATAGATTTGTTTTCGTGTTATTAGAATGGACTGTTTGGGAAAATATTTTTCTTACTTTCCGTTTCAGAATTTTCGACAAATTATAGCTAATGTTATCACTATTTTCTGCAAGAATACTTTTATATATAAAATAAAAGTTTTTTACATCTACATCAATTATCTAAATATGCTTCTTCCTTGTAGCTATATATTAGTAATTTTATAATAGTACTTTCGTCTAATT
281451	GAAAAACCGGTGGATTATTCATCGCTTACGATATTCTGTTTTCAAGGTACAGTTGTCCAATAAGTTTGAACCGTCTTCATTATAAACAGGGATGTTTGTGTGCAGAAGTGACTATGCTGGACAAAAATTCTTGTGAATTGCCAATTCAGATTTTATGATAGGAAACGATAATTTTCCCAATATGAAATTTGACGAAGTTAACTATATAGGTGAATATCTTGACAGATGCTGTCGCCTTTTTCTTTTCGGGCAAATAAAAAAATGGCCTGACGCCATTTTTTTATGCTTACGCTGCATGTGGATTTAATTGTTTCAGGTTAGCTTTCAAACTTTCCAGGCTGTTAAGCAGAAACTTCGTTTCCGCTTCGCTGCATCCTTCAAAGATAGCAAGATACTGTTTGATATTATTTTCATTGGAATCCTTTACCGCCAGGTTAATGTAGTCATTTCCTTCTACATTCAATGCCTGCAGAATACTTATGTATGTTTTCATTCCTACCCTGCGTAAACCGGCTTCTACTTTACTGATATGTGAAACAGATAATCCAGTAATTTCAGCCAACTGCTCTTGTGTATATCCACTTTTTTCTCTCAAATACTTTAGATTTGCAGATATAATTTGAAAATCGTCGTACATTTTATCACTCCCAAACTAATGTACCTTGAGTATAGATTTGTTTTCGTGTTATTAGAATGGACTGTTTGGGAAAATATTTTTCTTACTTTCCGTTTCAGAATTTTCGACAAATTATAGCTAATGTTATCACTATTTTCTGCAAGAATACTTTTATATATAAAATAAAAGTTTTTTACATCTACATCAATTATCTAAATATGCTTCTTCCTTGTAGCTATATATTAGTAATTTTATAATAGTACTTTCGTCTAATT	373_121	-	Sigma70_r4	PF04545.19	0.0078	14.2	0.1	0.015	13.3	0.1	1.4	1	0	0	1	1	1	1	-	-3	GAAAAACCGGTGGATTATTCATCGCTTACGATATTCTGTTTTCAAGGTACAGTTGTCCAATAAGTTTGAACCGTCTTCATTATAAACAGGGATGTTTGTGTGCAGAAGTGACTATGCTGGACAAAAATTCTTGTGAATTGCCAATTCAGATTTTATGATAGGAAACGATAATTTTCCCAATATGAAATTTGACGAAGTTAACTATATAGGTGAATATCTTGACAGATGCTGTCGCCTTTTTCTTTTCGGGCAAATAAAAAAATGGCCTGACGCCATTTTTTTATGCTTACGCTGCATGTGGATTTAATTGTTTCAGGTTAGCTTTCAAACTTTCCAGGCTGTTAAGCAGAAACTTCGTTTCCGCTTCGCTGCATCCTTCAAAGATAGCAAGATACTGTTTGATATTATTTTCATTGGAATCCTTTACCGCCAGGTTAATGTAGTCATTTCCTTCTACATTCAATGCCTGCAGAATACTTATGTATGTTTTCATTCCTACCCTGCGTAAACCGGCTTCTACTTTACTGATATGTGAAACAGATAATCCAGTAATTTCAGCCAACTGCTCTTGTGTATATCCACTTTTTTCTCTCAAATACTTTAGATTTGCAGATATAATTTGAAAATCGTCGTACATTTTATCACTCCCAAACTAATGTACCTTGAGTATAGATTTGTTTTCGTGTTATTAGAATGGACTGTTTGGGAAAATATTTTTCTTACTTTCCGTTTCAGAATTTTCGACAAATTATAGCTAATGTTATCACTATTTTCTGCAAGAATACTTTTATATATAAAATAAAAGTTTTTTACATCTACATCAATTATCTAAATATGCTTCTTCCTTGTAGCTATATATTAGTAATTTTATAATAGTACTTTCGTCTAATT
281452	GAAAAAGTATCCGAAAATCGGGATTCGTCCCACTATCGACGGCCGCCAGGGCGGTGTTCGTGAAAGCCTTGAAGAAAAGACTATGAATTTGGCAAAAGCTGTTGCCGAACTGATTTCTACTAACCTGAAGAATGGTGACGGCAGTCCCGTGGAATGTGTCATTGCCGACAGCACCATCGGACGTGTAGGCGAAAGCGCCGCCTGTGCCGAGAAATTTGAACGCGAAGGCGTAGGAGCCACCATCACCGTAACCAGTTGCTGGTGCTATGGTTCCGAAACAATGGACATGAACCCGCATTGGCCCAAAGCCGTATGGGGATTCAACGGAACAGAACGTCCGGGAGCCGTATATCTGGCAGCAGTATTGGCAGGACATGCGCAGAAAGGTCTTCCTGCTTTTGGCATCTACGGACATGATGTACAAGACTTGGATGACAATACCATTCCGGCAGATGTAGCCGAAAAACTGTTGCGTTTTGCCCGCGCTGCCATGGCTGTTGCCAATATGCGTGGAAAGAGCTATCTTTCTTTCGGCAGTGTCTGCATGGGTATCGCCGGTTCTATCGTAGACCCAAACTTCTTCCAAGAATATTTGGGTATCCGCAATGAAAGTGTGGATGAAACAGAAATCCTGCGCCGCATGGAAGAAGGTATTTACGACCACGAAGAGTATGCCAAAGCAATGGCATGGACTGAAAAATATTGTAAGTCCAATGAAGGTGAAGACTTTAAGAACCGTCCCGAAAAACGTAAAACCCGTGAACAGAAAGATCAGGACTGGGAATTCATTGTCAAGATGACCCTCATCATGCGCGACCTGATGACCGGCAACCCCAAACTGCGCGAGATGGGATATAAAGAAGAAGCCATCGGACACAATGCCATTGCTGC	373_122	-	Fucose_iso_N1	PF07881.15	3.3e-83	276.0	0.0	4.4e-83	275.6	0.0	1.2	1	0	0	1	1	1	1	-	2	GAAAAAGTATCCGAAAATCGGGATTCGTCCCACTATCGACGGCCGCCAGGGCGGTGTTCGTGAAAGCCTTGAAGAAAAGACTATGAATTTGGCAAAAGCTGTTGCCGAACTGATTTCTACTAACCTGAAGAATGGTGACGGCAGTCCCGTGGAATGTGTCATTGCCGACAGCACCATCGGACGTGTAGGCGAAAGCGCCGCCTGTGCCGAGAAATTTGAACGCGAAGGCGTAGGAGCCACCATCACCGTAACCAGTTGCTGGTGCTATGGTTCCGAAACAATGGACATGAACCCGCATTGGCCCAAAGCCGTATGGGGATTCAACGGAACAGAACGTCCGGGAGCCGTATATCTGGCAGCAGTATTGGCAGGACATGCGCAGAAAGGTCTTCCTGCTTTTGGCATCTACGGACATGATGTACAAGACTTGGATGACAATACCATTCCGGCAGATGTAGCCGAAAAACTGTTGCGTTTTGCCCGCGCTGCCATGGCTGTTGCCAATATGCGTGGAAAGAGCTATCTTTCTTTCGGCAGTGTCTGCATGGGTATCGCCGGTTCTATCGTAGACCCAAACTTCTTCCAAGAATATTTGGGTATCCGCAATGAAAGTGTGGATGAAACAGAAATCCTGCGCCGCATGGAAGAAGGTATTTACGACCACGAAGAGTATGCCAAAGCAATGGCATGGACTGAAAAATATTGTAAGTCCAATGAAGGTGAAGACTTTAAGAACCGTCCCGAAAAACGTAAAACCCGTGAACAGAAAGATCAGGACTGGGAATTCATTGTCAAGATGACCCTCATCATGCGCGACCTGATGACCGGCAACCCCAAACTGCGCGAGATGGGATATAAAGAAGAAGCCATCGGACACAATGCCATTGCTGC
281453	GAAAAAGTATCCGAAAATCGGGATTCGTCCCACTATCGACGGCCGCCAGGGCGGTGTTCGTGAAAGCCTTGAAGAAAAGACTATGAATTTGGCAAAAGCTGTTGCCGAACTGATTTCTACTAACCTGAAGAATGGTGACGGCAGTCCCGTGGAATGTGTCATTGCCGACAGCACCATCGGACGTGTAGGCGAAAGCGCCGCCTGTGCCGAGAAATTTGAACGCGAAGGCGTAGGAGCCACCATCACCGTAACCAGTTGCTGGTGCTATGGTTCCGAAACAATGGACATGAACCCGCATTGGCCCAAAGCCGTATGGGGATTCAACGGAACAGAACGTCCGGGAGCCGTATATCTGGCAGCAGTATTGGCAGGACATGCGCAGAAAGGTCTTCCTGCTTTTGGCATCTACGGACATGATGTACAAGACTTGGATGACAATACCATTCCGGCAGATGTAGCCGAAAAACTGTTGCGTTTTGCCCGCGCTGCCATGGCTGTTGCCAATATGCGTGGAAAGAGCTATCTTTCTTTCGGCAGTGTCTGCATGGGTATCGCCGGTTCTATCGTAGACCCAAACTTCTTCCAAGAATATTTGGGTATCCGCAATGAAAGTGTGGATGAAACAGAAATCCTGCGCCGCATGGAAGAAGGTATTTACGACCACGAAGAGTATGCCAAAGCAATGGCATGGACTGAAAAATATTGTAAGTCCAATGAAGGTGAAGACTTTAAGAACCGTCCCGAAAAACGTAAAACCCGTGAACAGAAAGATCAGGACTGGGAATTCATTGTCAAGATGACCCTCATCATGCGCGACCTGATGACCGGCAACCCCAAACTGCGCGAGATGGGATATAAAGAAGAAGCCATCGGACACAATGCCATTGCTGC	373_122	-	Fucose_iso_N2	PF07882.15	2.7e-57	191.7	0.6	3.7e-57	191.3	0.6	1.2	1	0	0	1	1	1	1	-	2	GAAAAAGTATCCGAAAATCGGGATTCGTCCCACTATCGACGGCCGCCAGGGCGGTGTTCGTGAAAGCCTTGAAGAAAAGACTATGAATTTGGCAAAAGCTGTTGCCGAACTGATTTCTACTAACCTGAAGAATGGTGACGGCAGTCCCGTGGAATGTGTCATTGCCGACAGCACCATCGGACGTGTAGGCGAAAGCGCCGCCTGTGCCGAGAAATTTGAACGCGAAGGCGTAGGAGCCACCATCACCGTAACCAGTTGCTGGTGCTATGGTTCCGAAACAATGGACATGAACCCGCATTGGCCCAAAGCCGTATGGGGATTCAACGGAACAGAACGTCCGGGAGCCGTATATCTGGCAGCAGTATTGGCAGGACATGCGCAGAAAGGTCTTCCTGCTTTTGGCATCTACGGACATGATGTACAAGACTTGGATGACAATACCATTCCGGCAGATGTAGCCGAAAAACTGTTGCGTTTTGCCCGCGCTGCCATGGCTGTTGCCAATATGCGTGGAAAGAGCTATCTTTCTTTCGGCAGTGTCTGCATGGGTATCGCCGGTTCTATCGTAGACCCAAACTTCTTCCAAGAATATTTGGGTATCCGCAATGAAAGTGTGGATGAAACAGAAATCCTGCGCCGCATGGAAGAAGGTATTTACGACCACGAAGAGTATGCCAAAGCAATGGCATGGACTGAAAAATATTGTAAGTCCAATGAAGGTGAAGACTTTAAGAACCGTCCCGAAAAACGTAAAACCCGTGAACAGAAAGATCAGGACTGGGAATTCATTGTCAAGATGACCCTCATCATGCGCGACCTGATGACCGGCAACCCCAAACTGCGCGAGATGGGATATAAAGAAGAAGCCATCGGACACAATGCCATTGCTGC
281454	GAAAAAGTATCCGAAAATCGGGATTCGTCCCACTATCGACGGCCGCCAGGGCGGTGTTCGTGAAAGCCTTGAAGAAAAGACTATGAATTTGGCAAAAGCTGTTGCCGAACTGATTTCTACTAACCTGAAGAATGGTGACGGCAGTCCCGTGGAATGTGTCATTGCCGACAGCACCATCGGACGTGTAGGCGAAAGCGCCGCCTGTGCCGAGAAATTTGAACGCGAAGGCGTAGGAGCCACCATCACCGTAACCAGTTGCTGGTGCTATGGTTCCGAAACAATGGACATGAACCCGCATTGGCCCAAAGCCGTATGGGGATTCAACGGAACAGAACGTCCGGGAGCCGTATATCTGGCAGCAGTATTGGCAGGACATGCGCAGAAAGGTCTTCCTGCTTTTGGCATCTACGGACATGATGTACAAGACTTGGATGACAATACCATTCCGGCAGATGTAGCCGAAAAACTGTTGCGTTTTGCCCGCGCTGCCATGGCTGTTGCCAATATGCGTGGAAAGAGCTATCTTTCTTTCGGCAGTGTCTGCATGGGTATCGCCGGTTCTATCGTAGACCCAAACTTCTTCCAAGAATATTTGGGTATCCGCAATGAAAGTGTGGATGAAACAGAAATCCTGCGCCGCATGGAAGAAGGTATTTACGACCACGAAGAGTATGCCAAAGCAATGGCATGGACTGAAAAATATTGTAAGTCCAATGAAGGTGAAGACTTTAAGAACCGTCCCGAAAAACGTAAAACCCGTGAACAGAAAGATCAGGACTGGGAATTCATTGTCAAGATGACCCTCATCATGCGCGACCTGATGACCGGCAACCCCAAACTGCGCGAGATGGGATATAAAGAAGAAGCCATCGGACACAATGCCATTGCTGC	373_122	-	HEPN_AbiV	PF18728.4	0.035	12.7	0.5	0.065	11.9	0.5	1.4	1	0	0	1	1	1	0	-	2	GAAAAAGTATCCGAAAATCGGGATTCGTCCCACTATCGACGGCCGCCAGGGCGGTGTTCGTGAAAGCCTTGAAGAAAAGACTATGAATTTGGCAAAAGCTGTTGCCGAACTGATTTCTACTAACCTGAAGAATGGTGACGGCAGTCCCGTGGAATGTGTCATTGCCGACAGCACCATCGGACGTGTAGGCGAAAGCGCCGCCTGTGCCGAGAAATTTGAACGCGAAGGCGTAGGAGCCACCATCACCGTAACCAGTTGCTGGTGCTATGGTTCCGAAACAATGGACATGAACCCGCATTGGCCCAAAGCCGTATGGGGATTCAACGGAACAGAACGTCCGGGAGCCGTATATCTGGCAGCAGTATTGGCAGGACATGCGCAGAAAGGTCTTCCTGCTTTTGGCATCTACGGACATGATGTACAAGACTTGGATGACAATACCATTCCGGCAGATGTAGCCGAAAAACTGTTGCGTTTTGCCCGCGCTGCCATGGCTGTTGCCAATATGCGTGGAAAGAGCTATCTTTCTTTCGGCAGTGTCTGCATGGGTATCGCCGGTTCTATCGTAGACCCAAACTTCTTCCAAGAATATTTGGGTATCCGCAATGAAAGTGTGGATGAAACAGAAATCCTGCGCCGCATGGAAGAAGGTATTTACGACCACGAAGAGTATGCCAAAGCAATGGCATGGACTGAAAAATATTGTAAGTCCAATGAAGGTGAAGACTTTAAGAACCGTCCCGAAAAACGTAAAACCCGTGAACAGAAAGATCAGGACTGGGAATTCATTGTCAAGATGACCCTCATCATGCGCGACCTGATGACCGGCAACCCCAAACTGCGCGAGATGGGATATAAAGAAGAAGCCATCGGACACAATGCCATTGCTGC
281455	GAAAAAGTATCCGAAAATCGGGATTCGTCCCACTATCGACGGCCGCCAGGGCGGTGTTCGTGAAAGCCTTGAAGAAAAGACTATGAATTTGGCAAAAGCTGTTGCCGAACTGATTTCTACTAACCTGAAGAATGGTGACGGCAGTCCCGTGGAATGTGTCATTGCCGACAGCACCATCGGACGTGTAGGCGAAAGCGCCGCCTGTGCCGAGAAATTTGAACGCGAAGGCGTAGGAGCCACCATCACCGTAACCAGTTGCTGGTGCTATGGTTCCGAAACAATGGACATGAACCCGCATTGGCCCAAAGCCGTATGGGGATTCAACGGAACAGAACGTCCGGGAGCCGTATATCTGGCAGCAGTATTGGCAGGACATGCGCAGAAAGGTCTTCCTGCTTTTGGCATCTACGGACATGATGTACAAGACTTGGATGACAATACCATTCCGGCAGATGTAGCCGAAAAACTGTTGCGTTTTGCCCGCGCTGCCATGGCTGTTGCCAATATGCGTGGAAAGAGCTATCTTTCTTTCGGCAGTGTCTGCATGGGTATCGCCGGTTCTATCGTAGACCCAAACTTCTTCCAAGAATATTTGGGTATCCGCAATGAAAGTGTGGATGAAACAGAAATCCTGCGCCGCATGGAAGAAGGTATTTACGACCACGAAGAGTATGCCAAAGCAATGGCATGGACTGAAAAATATTGTAAGTCCAATGAAGGTGAAGACTTTAAGAACCGTCCCGAAAAACGTAAAACCCGTGAACAGAAAGATCAGGACTGGGAATTCATTGTCAAGATGACCCTCATCATGCGCGACCTGATGACCGGCAACCCCAAACTGCGCGAGATGGGATATAAAGAAGAAGCCATCGGACACAATGCCATTGCTGC	373_122	-	Oleosin	PF01277.20	0.0056	14.9	0.1	0.011	13.9	0.1	1.4	1	0	0	1	1	1	1	-	-3	GAAAAAGTATCCGAAAATCGGGATTCGTCCCACTATCGACGGCCGCCAGGGCGGTGTTCGTGAAAGCCTTGAAGAAAAGACTATGAATTTGGCAAAAGCTGTTGCCGAACTGATTTCTACTAACCTGAAGAATGGTGACGGCAGTCCCGTGGAATGTGTCATTGCCGACAGCACCATCGGACGTGTAGGCGAAAGCGCCGCCTGTGCCGAGAAATTTGAACGCGAAGGCGTAGGAGCCACCATCACCGTAACCAGTTGCTGGTGCTATGGTTCCGAAACAATGGACATGAACCCGCATTGGCCCAAAGCCGTATGGGGATTCAACGGAACAGAACGTCCGGGAGCCGTATATCTGGCAGCAGTATTGGCAGGACATGCGCAGAAAGGTCTTCCTGCTTTTGGCATCTACGGACATGATGTACAAGACTTGGATGACAATACCATTCCGGCAGATGTAGCCGAAAAACTGTTGCGTTTTGCCCGCGCTGCCATGGCTGTTGCCAATATGCGTGGAAAGAGCTATCTTTCTTTCGGCAGTGTCTGCATGGGTATCGCCGGTTCTATCGTAGACCCAAACTTCTTCCAAGAATATTTGGGTATCCGCAATGAAAGTGTGGATGAAACAGAAATCCTGCGCCGCATGGAAGAAGGTATTTACGACCACGAAGAGTATGCCAAAGCAATGGCATGGACTGAAAAATATTGTAAGTCCAATGAAGGTGAAGACTTTAAGAACCGTCCCGAAAAACGTAAAACCCGTGAACAGAAAGATCAGGACTGGGAATTCATTGTCAAGATGACCCTCATCATGCGCGACCTGATGACCGGCAACCCCAAACTGCGCGAGATGGGATATAAAGAAGAAGCCATCGGACACAATGCCATTGCTGC
281456	GAAAAAGTATCCGAAAATCGGGATTCGTCCCACTATCGACGGCCGCCAGGGCGGTGTTCGTGAAAGCCTTGAAGAAAAGACTATGAATTTGGCAAAAGCTGTTGCCGAACTGATTTCTACTAACCTGAAGAATGGTGACGGCAGTCCCGTGGAATGTGTCATTGCCGACAGCACCATCGGACGTGTAGGCGAAAGCGCCGCCTGTGCCGAGAAATTTGAACGCGAAGGCGTAGGAGCCACCATCACCGTAACCAGTTGCTGGTGCTATGGTTCCGAAACAATGGACATGAACCCGCATTGGCCCAAAGCCGTATGGGGATTCAACGGAACAGAACGTCCGGGAGCCGTATATCTGGCAGCAGTATTGGCAGGACATGCGCAGAAAGGTCTTCCTGCTTTTGGCATCTACGGACATGATGTACAAGACTTGGATGACAATACCATTCCGGCAGATGTAGCCGAAAAACTGTTGCGTTTTGCCCGCGCTGCCATGGCTGTTGCCAATATGCGTGGAAAGAGCTATCTTTCTTTCGGCAGTGTCTGCATGGGTATCGCCGGTTCTATCGTAGACCCAAACTTCTTCCAAGAATATTTGGGTATCCGCAATGAAAGTGTGGATGAAACAGAAATCCTGCGCCGCATGGAAGAAGGTATTTACGACCACGAAGAGTATGCCAAAGCAATGGCATGGACTGAAAAATATTGTAAGTCCAATGAAGGTGAAGACTTTAAGAACCGTCCCGAAAAACGTAAAACCCGTGAACAGAAAGATCAGGACTGGGAATTCATTGTCAAGATGACCCTCATCATGCGCGACCTGATGACCGGCAACCCCAAACTGCGCGAGATGGGATATAAAGAAGAAGCCATCGGACACAATGCCATTGCTGC	373_122	-	Serpentine_r_xa	PF03383.18	0.018	13.4	0.4	0.028	12.8	0.4	1.2	1	0	0	1	1	1	0	-	3	GAAAAAGTATCCGAAAATCGGGATTCGTCCCACTATCGACGGCCGCCAGGGCGGTGTTCGTGAAAGCCTTGAAGAAAAGACTATGAATTTGGCAAAAGCTGTTGCCGAACTGATTTCTACTAACCTGAAGAATGGTGACGGCAGTCCCGTGGAATGTGTCATTGCCGACAGCACCATCGGACGTGTAGGCGAAAGCGCCGCCTGTGCCGAGAAATTTGAACGCGAAGGCGTAGGAGCCACCATCACCGTAACCAGTTGCTGGTGCTATGGTTCCGAAACAATGGACATGAACCCGCATTGGCCCAAAGCCGTATGGGGATTCAACGGAACAGAACGTCCGGGAGCCGTATATCTGGCAGCAGTATTGGCAGGACATGCGCAGAAAGGTCTTCCTGCTTTTGGCATCTACGGACATGATGTACAAGACTTGGATGACAATACCATTCCGGCAGATGTAGCCGAAAAACTGTTGCGTTTTGCCCGCGCTGCCATGGCTGTTGCCAATATGCGTGGAAAGAGCTATCTTTCTTTCGGCAGTGTCTGCATGGGTATCGCCGGTTCTATCGTAGACCCAAACTTCTTCCAAGAATATTTGGGTATCCGCAATGAAAGTGTGGATGAAACAGAAATCCTGCGCCGCATGGAAGAAGGTATTTACGACCACGAAGAGTATGCCAAAGCAATGGCATGGACTGAAAAATATTGTAAGTCCAATGAAGGTGAAGACTTTAAGAACCGTCCCGAAAAACGTAAAACCCGTGAACAGAAAGATCAGGACTGGGAATTCATTGTCAAGATGACCCTCATCATGCGCGACCTGATGACCGGCAACCCCAAACTGCGCGAGATGGGATATAAAGAAGAAGCCATCGGACACAATGCCATTGCTGC
281457	GAAAAGGGCGGCTATCCGCATTTCATGCTGAAAGAAATTTATGAACAGCCGAAGGCTATTCATGATACAGTCCAGATTTATCTTAATAAAGACGGATCCGTAAACTTCAAGGATCTCGGCTGGACAGAAGACTGCTTTGATGATATTGACCACATCCTGATCACAGCATGCGGAACTGCTTATCATGCAGGTCTTGTAGCAAAGCATTACATTGAACGCTTTGTCAGAATCCCGGTTTCTGTCGAAATTGCATCTGAATACAGATACAGCAATCCTTTGACGACAAGCAAGACACTCTGTATCGTAGTCAGCCAGTCCGGTGAAACGATTGATACACTGGCAGCCCTGAAAGAAGCAAAGCGTCTTGGCGCAAAGAGCCTTGCTGTTACCAATTCCATCAGCTCTTCCATTGCAAGAGAATCTGATAATGTCATTTACACAATGGCAGGTCCGGAAATTGCAGTTGCATCCACCAAGGCATATACGACACAGCTCGTAGCGCTTCTTCTCCTTGCGCTGTACATGGGACAGCTCAGGAAGACTGTAAAGCCGGAACTTGTCAAGGAAATCACTGATGCCCTGAAAGATCTGCCGAAACAGATCGAAAAGGTACTGAAGGAAAATGATTACATGGCAGAAGTAGCTGAACGTCTGATCAAGGCTCACGATATCTTCTATCTGGGACGTTCCATCGACTATGCGATTGCCATGGAAGGCGCATTAAAACTGAAGGAAGTATCTTATATCCATGCAGAGGCTTATGCAGCCGGAGAATTAAAGCACGGCACTCTTGCCCTGATTACCGAAGATACACCTGTCATTGCTGTAGCTACACAGGATAATGTCAGCTCGAAGATGTACAGCAACATCGAAGAAGTCCGCGCCCGCGGA	373_123	-	SIS	PF01380.25	3.5e-53	177.3	4.9	2.7e-33	113.0	1.0	2.1	2	0	0	2	2	2	2	-	1	GAAAAGGGCGGCTATCCGCATTTCATGCTGAAAGAAATTTATGAACAGCCGAAGGCTATTCATGATACAGTCCAGATTTATCTTAATAAAGACGGATCCGTAAACTTCAAGGATCTCGGCTGGACAGAAGACTGCTTTGATGATATTGACCACATCCTGATCACAGCATGCGGAACTGCTTATCATGCAGGTCTTGTAGCAAAGCATTACATTGAACGCTTTGTCAGAATCCCGGTTTCTGTCGAAATTGCATCTGAATACAGATACAGCAATCCTTTGACGACAAGCAAGACACTCTGTATCGTAGTCAGCCAGTCCGGTGAAACGATTGATACACTGGCAGCCCTGAAAGAAGCAAAGCGTCTTGGCGCAAAGAGCCTTGCTGTTACCAATTCCATCAGCTCTTCCATTGCAAGAGAATCTGATAATGTCATTTACACAATGGCAGGTCCGGAAATTGCAGTTGCATCCACCAAGGCATATACGACACAGCTCGTAGCGCTTCTTCTCCTTGCGCTGTACATGGGACAGCTCAGGAAGACTGTAAAGCCGGAACTTGTCAAGGAAATCACTGATGCCCTGAAAGATCTGCCGAAACAGATCGAAAAGGTACTGAAGGAAAATGATTACATGGCAGAAGTAGCTGAACGTCTGATCAAGGCTCACGATATCTTCTATCTGGGACGTTCCATCGACTATGCGATTGCCATGGAAGGCGCATTAAAACTGAAGGAAGTATCTTATATCCATGCAGAGGCTTATGCAGCCGGAGAATTAAAGCACGGCACTCTTGCCCTGATTACCGAAGATACACCTGTCATTGCTGTAGCTACACAGGATAATGTCAGCTCGAAGATGTACAGCAACATCGAAGAAGTCCGCGCCCGCGGA
281458	GAAAAGGGCGGCTATCCGCATTTCATGCTGAAAGAAATTTATGAACAGCCGAAGGCTATTCATGATACAGTCCAGATTTATCTTAATAAAGACGGATCCGTAAACTTCAAGGATCTCGGCTGGACAGAAGACTGCTTTGATGATATTGACCACATCCTGATCACAGCATGCGGAACTGCTTATCATGCAGGTCTTGTAGCAAAGCATTACATTGAACGCTTTGTCAGAATCCCGGTTTCTGTCGAAATTGCATCTGAATACAGATACAGCAATCCTTTGACGACAAGCAAGACACTCTGTATCGTAGTCAGCCAGTCCGGTGAAACGATTGATACACTGGCAGCCCTGAAAGAAGCAAAGCGTCTTGGCGCAAAGAGCCTTGCTGTTACCAATTCCATCAGCTCTTCCATTGCAAGAGAATCTGATAATGTCATTTACACAATGGCAGGTCCGGAAATTGCAGTTGCATCCACCAAGGCATATACGACACAGCTCGTAGCGCTTCTTCTCCTTGCGCTGTACATGGGACAGCTCAGGAAGACTGTAAAGCCGGAACTTGTCAAGGAAATCACTGATGCCCTGAAAGATCTGCCGAAACAGATCGAAAAGGTACTGAAGGAAAATGATTACATGGCAGAAGTAGCTGAACGTCTGATCAAGGCTCACGATATCTTCTATCTGGGACGTTCCATCGACTATGCGATTGCCATGGAAGGCGCATTAAAACTGAAGGAAGTATCTTATATCCATGCAGAGGCTTATGCAGCCGGAGAATTAAAGCACGGCACTCTTGCCCTGATTACCGAAGATACACCTGTCATTGCTGTAGCTACACAGGATAATGTCAGCTCGAAGATGTACAGCAACATCGAAGAAGTCCGCGCCCGCGGA	373_123	-	SIS_2	PF13580.9	0.0092	14.4	0.5	0.036	12.5	0.0	2.2	2	1	1	3	3	3	1	-	1	GAAAAGGGCGGCTATCCGCATTTCATGCTGAAAGAAATTTATGAACAGCCGAAGGCTATTCATGATACAGTCCAGATTTATCTTAATAAAGACGGATCCGTAAACTTCAAGGATCTCGGCTGGACAGAAGACTGCTTTGATGATATTGACCACATCCTGATCACAGCATGCGGAACTGCTTATCATGCAGGTCTTGTAGCAAAGCATTACATTGAACGCTTTGTCAGAATCCCGGTTTCTGTCGAAATTGCATCTGAATACAGATACAGCAATCCTTTGACGACAAGCAAGACACTCTGTATCGTAGTCAGCCAGTCCGGTGAAACGATTGATACACTGGCAGCCCTGAAAGAAGCAAAGCGTCTTGGCGCAAAGAGCCTTGCTGTTACCAATTCCATCAGCTCTTCCATTGCAAGAGAATCTGATAATGTCATTTACACAATGGCAGGTCCGGAAATTGCAGTTGCATCCACCAAGGCATATACGACACAGCTCGTAGCGCTTCTTCTCCTTGCGCTGTACATGGGACAGCTCAGGAAGACTGTAAAGCCGGAACTTGTCAAGGAAATCACTGATGCCCTGAAAGATCTGCCGAAACAGATCGAAAAGGTACTGAAGGAAAATGATTACATGGCAGAAGTAGCTGAACGTCTGATCAAGGCTCACGATATCTTCTATCTGGGACGTTCCATCGACTATGCGATTGCCATGGAAGGCGCATTAAAACTGAAGGAAGTATCTTATATCCATGCAGAGGCTTATGCAGCCGGAGAATTAAAGCACGGCACTCTTGCCCTGATTACCGAAGATACACCTGTCATTGCTGTAGCTACACAGGATAATGTCAGCTCGAAGATGTACAGCAACATCGAAGAAGTCCGCGCCCGCGGA
281459	GAAAAGGGCGGCTATCCGCATTTCATGCTGAAAGAAATTTATGAACAGCCGAAGGCTATTCATGATACAGTCCAGATTTATCTTAATAAAGACGGATCCGTAAACTTCAAGGATCTCGGCTGGACAGAAGACTGCTTTGATGATATTGACCACATCCTGATCACAGCATGCGGAACTGCTTATCATGCAGGTCTTGTAGCAAAGCATTACATTGAACGCTTTGTCAGAATCCCGGTTTCTGTCGAAATTGCATCTGAATACAGATACAGCAATCCTTTGACGACAAGCAAGACACTCTGTATCGTAGTCAGCCAGTCCGGTGAAACGATTGATACACTGGCAGCCCTGAAAGAAGCAAAGCGTCTTGGCGCAAAGAGCCTTGCTGTTACCAATTCCATCAGCTCTTCCATTGCAAGAGAATCTGATAATGTCATTTACACAATGGCAGGTCCGGAAATTGCAGTTGCATCCACCAAGGCATATACGACACAGCTCGTAGCGCTTCTTCTCCTTGCGCTGTACATGGGACAGCTCAGGAAGACTGTAAAGCCGGAACTTGTCAAGGAAATCACTGATGCCCTGAAAGATCTGCCGAAACAGATCGAAAAGGTACTGAAGGAAAATGATTACATGGCAGAAGTAGCTGAACGTCTGATCAAGGCTCACGATATCTTCTATCTGGGACGTTCCATCGACTATGCGATTGCCATGGAAGGCGCATTAAAACTGAAGGAAGTATCTTATATCCATGCAGAGGCTTATGCAGCCGGAGAATTAAAGCACGGCACTCTTGCCCTGATTACCGAAGATACACCTGTCATTGCTGTAGCTACACAGGATAATGTCAGCTCGAAGATGTACAGCAACATCGAAGAAGTCCGCGCCCGCGGA	373_123	-	TMEMspv1-c74-12	PF11044.11	0.025	13.2	0.1	0.046	12.3	0.1	1.4	1	0	0	1	1	1	0	-	-2	GAAAAGGGCGGCTATCCGCATTTCATGCTGAAAGAAATTTATGAACAGCCGAAGGCTATTCATGATACAGTCCAGATTTATCTTAATAAAGACGGATCCGTAAACTTCAAGGATCTCGGCTGGACAGAAGACTGCTTTGATGATATTGACCACATCCTGATCACAGCATGCGGAACTGCTTATCATGCAGGTCTTGTAGCAAAGCATTACATTGAACGCTTTGTCAGAATCCCGGTTTCTGTCGAAATTGCATCTGAATACAGATACAGCAATCCTTTGACGACAAGCAAGACACTCTGTATCGTAGTCAGCCAGTCCGGTGAAACGATTGATACACTGGCAGCCCTGAAAGAAGCAAAGCGTCTTGGCGCAAAGAGCCTTGCTGTTACCAATTCCATCAGCTCTTCCATTGCAAGAGAATCTGATAATGTCATTTACACAATGGCAGGTCCGGAAATTGCAGTTGCATCCACCAAGGCATATACGACACAGCTCGTAGCGCTTCTTCTCCTTGCGCTGTACATGGGACAGCTCAGGAAGACTGTAAAGCCGGAACTTGTCAAGGAAATCACTGATGCCCTGAAAGATCTGCCGAAACAGATCGAAAAGGTACTGAAGGAAAATGATTACATGGCAGAAGTAGCTGAACGTCTGATCAAGGCTCACGATATCTTCTATCTGGGACGTTCCATCGACTATGCGATTGCCATGGAAGGCGCATTAAAACTGAAGGAAGTATCTTATATCCATGCAGAGGCTTATGCAGCCGGAGAATTAAAGCACGGCACTCTTGCCCTGATTACCGAAGATACACCTGTCATTGCTGTAGCTACACAGGATAATGTCAGCTCGAAGATGTACAGCAACATCGAAGAAGTCCGCGCCCGCGGA
281460	GAAATATATTTATTCTTATTTCGAACTCACGTTATATTAGGCAATAATCAATGCATTACTATTGAAATGATTTCTGACTAAATTTGTTGTCATTTATACATAATTCCATGAAAAGTAGGATAGTTTCCGTTTCTTGTCACTATCTTTTAATAAAATATATCTTGTGTTGAGTGGGGATCAGTTGCCTTGGATTGAATGGCAGAACATCAAGCCTTATACTCCATGGAGATGGCATTAAAATCGTACAGAAGTACGATAGAAGTCCACAGGGAAGGCAAGGCATACAAGGACATGATGTCCAAGATGTATTATGTGGACGGCGATCTCAAGAACGACACGGTACAGTTTGACTTGGCCGTAGAGCGTTTCAAGATAAACAATGGGTACATTGACAAGCGGATAAAGGACTTGATGGAATTTGAGACGAACTCACTTTATGATATAGAAAATTTCTGCGTGGACAATGAAAGTAACCTTCCTTTAAGACACCGTTTCTTGGATGTGCCGTGGAATGTTCCAGTGGATTCAAAGGATGACGCTGATGACAATATCCAATGAAGTCTTATTCCAACATTCTCTGCCCTTACCAACAGAGCATCAGGCTATGCGTGTCTGATACGTGGAGGTTGAATAAAAACATGATGGTACAAATGCCAACAGGTATAGGCAAACTCCATTCGCTCGCGTCGGTCATTCATGAGCATTTGCAAGAACGGCAAAGGCAAAGTGTGTGGATTGCCACCCACCGTCGTGAACTGGTAGAACAGATAGAAGATACGGTGGTGCGGTACGGCATACGGAAAGAGGAGGGATTGGTCTGTTCCTCCCAATGGCTGTCACACCATTGGGAGGATGTGGAAAATGACAGGTCAGACCTGATAGTGATTGACG	373_124	-	AAA_34	PF13872.9	0.002	15.5	0.0	0.0028	15.0	0.0	1.1	1	0	0	1	1	1	1	-	3	GAAATATATTTATTCTTATTTCGAACTCACGTTATATTAGGCAATAATCAATGCATTACTATTGAAATGATTTCTGACTAAATTTGTTGTCATTTATACATAATTCCATGAAAAGTAGGATAGTTTCCGTTTCTTGTCACTATCTTTTAATAAAATATATCTTGTGTTGAGTGGGGATCAGTTGCCTTGGATTGAATGGCAGAACATCAAGCCTTATACTCCATGGAGATGGCATTAAAATCGTACAGAAGTACGATAGAAGTCCACAGGGAAGGCAAGGCATACAAGGACATGATGTCCAAGATGTATTATGTGGACGGCGATCTCAAGAACGACACGGTACAGTTTGACTTGGCCGTAGAGCGTTTCAAGATAAACAATGGGTACATTGACAAGCGGATAAAGGACTTGATGGAATTTGAGACGAACTCACTTTATGATATAGAAAATTTCTGCGTGGACAATGAAAGTAACCTTCCTTTAAGACACCGTTTCTTGGATGTGCCGTGGAATGTTCCAGTGGATTCAAAGGATGACGCTGATGACAATATCCAATGAAGTCTTATTCCAACATTCTCTGCCCTTACCAACAGAGCATCAGGCTATGCGTGTCTGATACGTGGAGGTTGAATAAAAACATGATGGTACAAATGCCAACAGGTATAGGCAAACTCCATTCGCTCGCGTCGGTCATTCATGAGCATTTGCAAGAACGGCAAAGGCAAAGTGTGTGGATTGCCACCCACCGTCGTGAACTGGTAGAACAGATAGAAGATACGGTGGTGCGGTACGGCATACGGAAAGAGGAGGGATTGGTCTGTTCCTCCCAATGGCTGTCACACCATTGGGAGGATGTGGAAAATGACAGGTCAGACCTGATAGTGATTGACG
281461	GAAATATATTTATTCTTATTTCGAACTCACGTTATATTAGGCAATAATCAATGCATTACTATTGAAATGATTTCTGACTAAATTTGTTGTCATTTATACATAATTCCATGAAAAGTAGGATAGTTTCCGTTTCTTGTCACTATCTTTTAATAAAATATATCTTGTGTTGAGTGGGGATCAGTTGCCTTGGATTGAATGGCAGAACATCAAGCCTTATACTCCATGGAGATGGCATTAAAATCGTACAGAAGTACGATAGAAGTCCACAGGGAAGGCAAGGCATACAAGGACATGATGTCCAAGATGTATTATGTGGACGGCGATCTCAAGAACGACACGGTACAGTTTGACTTGGCCGTAGAGCGTTTCAAGATAAACAATGGGTACATTGACAAGCGGATAAAGGACTTGATGGAATTTGAGACGAACTCACTTTATGATATAGAAAATTTCTGCGTGGACAATGAAAGTAACCTTCCTTTAAGACACCGTTTCTTGGATGTGCCGTGGAATGTTCCAGTGGATTCAAAGGATGACGCTGATGACAATATCCAATGAAGTCTTATTCCAACATTCTCTGCCCTTACCAACAGAGCATCAGGCTATGCGTGTCTGATACGTGGAGGTTGAATAAAAACATGATGGTACAAATGCCAACAGGTATAGGCAAACTCCATTCGCTCGCGTCGGTCATTCATGAGCATTTGCAAGAACGGCAAAGGCAAAGTGTGTGGATTGCCACCCACCGTCGTGAACTGGTAGAACAGATAGAAGATACGGTGGTGCGGTACGGCATACGGAAAGAGGAGGGATTGGTCTGTTCCTCCCAATGGCTGTCACACCATTGGGAGGATGTGGAAAATGACAGGTCAGACCTGATAGTGATTGACG	373_124	-	DEAD	PF00270.32	7.4e-05	21.0	0.0	0.00011	20.5	0.0	1.2	1	0	0	1	1	1	1	-	3	GAAATATATTTATTCTTATTTCGAACTCACGTTATATTAGGCAATAATCAATGCATTACTATTGAAATGATTTCTGACTAAATTTGTTGTCATTTATACATAATTCCATGAAAAGTAGGATAGTTTCCGTTTCTTGTCACTATCTTTTAATAAAATATATCTTGTGTTGAGTGGGGATCAGTTGCCTTGGATTGAATGGCAGAACATCAAGCCTTATACTCCATGGAGATGGCATTAAAATCGTACAGAAGTACGATAGAAGTCCACAGGGAAGGCAAGGCATACAAGGACATGATGTCCAAGATGTATTATGTGGACGGCGATCTCAAGAACGACACGGTACAGTTTGACTTGGCCGTAGAGCGTTTCAAGATAAACAATGGGTACATTGACAAGCGGATAAAGGACTTGATGGAATTTGAGACGAACTCACTTTATGATATAGAAAATTTCTGCGTGGACAATGAAAGTAACCTTCCTTTAAGACACCGTTTCTTGGATGTGCCGTGGAATGTTCCAGTGGATTCAAAGGATGACGCTGATGACAATATCCAATGAAGTCTTATTCCAACATTCTCTGCCCTTACCAACAGAGCATCAGGCTATGCGTGTCTGATACGTGGAGGTTGAATAAAAACATGATGGTACAAATGCCAACAGGTATAGGCAAACTCCATTCGCTCGCGTCGGTCATTCATGAGCATTTGCAAGAACGGCAAAGGCAAAGTGTGTGGATTGCCACCCACCGTCGTGAACTGGTAGAACAGATAGAAGATACGGTGGTGCGGTACGGCATACGGAAAGAGGAGGGATTGGTCTGTTCCTCCCAATGGCTGTCACACCATTGGGAGGATGTGGAAAATGACAGGTCAGACCTGATAGTGATTGACG
281462	GAAATATATTTATTCTTATTTCGAACTCACGTTATATTAGGCAATAATCAATGCATTACTATTGAAATGATTTCTGACTAAATTTGTTGTCATTTATACATAATTCCATGAAAAGTAGGATAGTTTCCGTTTCTTGTCACTATCTTTTAATAAAATATATCTTGTGTTGAGTGGGGATCAGTTGCCTTGGATTGAATGGCAGAACATCAAGCCTTATACTCCATGGAGATGGCATTAAAATCGTACAGAAGTACGATAGAAGTCCACAGGGAAGGCAAGGCATACAAGGACATGATGTCCAAGATGTATTATGTGGACGGCGATCTCAAGAACGACACGGTACAGTTTGACTTGGCCGTAGAGCGTTTCAAGATAAACAATGGGTACATTGACAAGCGGATAAAGGACTTGATGGAATTTGAGACGAACTCACTTTATGATATAGAAAATTTCTGCGTGGACAATGAAAGTAACCTTCCTTTAAGACACCGTTTCTTGGATGTGCCGTGGAATGTTCCAGTGGATTCAAAGGATGACGCTGATGACAATATCCAATGAAGTCTTATTCCAACATTCTCTGCCCTTACCAACAGAGCATCAGGCTATGCGTGTCTGATACGTGGAGGTTGAATAAAAACATGATGGTACAAATGCCAACAGGTATAGGCAAACTCCATTCGCTCGCGTCGGTCATTCATGAGCATTTGCAAGAACGGCAAAGGCAAAGTGTGTGGATTGCCACCCACCGTCGTGAACTGGTAGAACAGATAGAAGATACGGTGGTGCGGTACGGCATACGGAAAGAGGAGGGATTGGTCTGTTCCTCCCAATGGCTGTCACACCATTGGGAGGATGTGGAAAATGACAGGTCAGACCTGATAGTGATTGACG	373_124	-	ResIII	PF04851.18	3.4e-06	25.6	0.0	4.9e-06	25.1	0.0	1.2	1	0	0	1	1	1	1	-	3	GAAATATATTTATTCTTATTTCGAACTCACGTTATATTAGGCAATAATCAATGCATTACTATTGAAATGATTTCTGACTAAATTTGTTGTCATTTATACATAATTCCATGAAAAGTAGGATAGTTTCCGTTTCTTGTCACTATCTTTTAATAAAATATATCTTGTGTTGAGTGGGGATCAGTTGCCTTGGATTGAATGGCAGAACATCAAGCCTTATACTCCATGGAGATGGCATTAAAATCGTACAGAAGTACGATAGAAGTCCACAGGGAAGGCAAGGCATACAAGGACATGATGTCCAAGATGTATTATGTGGACGGCGATCTCAAGAACGACACGGTACAGTTTGACTTGGCCGTAGAGCGTTTCAAGATAAACAATGGGTACATTGACAAGCGGATAAAGGACTTGATGGAATTTGAGACGAACTCACTTTATGATATAGAAAATTTCTGCGTGGACAATGAAAGTAACCTTCCTTTAAGACACCGTTTCTTGGATGTGCCGTGGAATGTTCCAGTGGATTCAAAGGATGACGCTGATGACAATATCCAATGAAGTCTTATTCCAACATTCTCTGCCCTTACCAACAGAGCATCAGGCTATGCGTGTCTGATACGTGGAGGTTGAATAAAAACATGATGGTACAAATGCCAACAGGTATAGGCAAACTCCATTCGCTCGCGTCGGTCATTCATGAGCATTTGCAAGAACGGCAAAGGCAAAGTGTGTGGATTGCCACCCACCGTCGTGAACTGGTAGAACAGATAGAAGATACGGTGGTGCGGTACGGCATACGGAAAGAGGAGGGATTGGTCTGTTCCTCCCAATGGCTGTCACACCATTGGGAGGATGTGGAAAATGACAGGTCAGACCTGATAGTGATTGACG
281463	GAAATATATTTATTCTTATTTCGAACTCACGTTAATATATATTTCAATTTATGATCCATATATAAGCCTCAATTGATTAGAGACCCTAATAAATAGGGAAATCTCGCTGATTAATATTTGGGGTTCTGACTAAGATTTAACAGATTTAAACAGTATCTTTAATAATAAAATGCATTTATATTTCAATAAAAAAAATACTATTCTATGCTTTAAATCCATTCGTTGATAAGGATAATTAGACAATAATTCTTGATATAGTTTTTCTTCTAATATTCTTTTGATCTTCTGATCTGTTTCACCAGCTAACACCATACGCATTACAGTATTACGAAGAAGAAAAAATACCGAGCGAAGATAATGCAAATAATATTTCTCTTCAGAGTAAATTTTTGCCAATCGCTCTTTTATTATCCGAGATAAATTTACCATTTTATGGTATTTGGCATCATCATAAGTATGAGAAAGCGAATATGGATTTACAACATAATAGTGCAAACAATCAGGCAGATAACATACACTCCTTACATGTGAAAGAAAATCAATATCAAAAATAATATCCTCGCTCACAAATTCACGTTCAGACACAAACTGTACTCTATGCTCCATAAAAATGCTATGACGATATATAGCATGCCCCACCGACATCATATAGCGAACATCATGATGATATTCAGGCAATGGAGCTATCATATCAAGCAAAAAATCATCAACAGCTTCACGCCCTCTGAAGATAACCTCCTCCTCTACATCTTTTCGAGGATAAATATGCTTTTTATCTTTATAAATATTGCAATTACAATAAACAACATCAATATCCTTGGCCTTTGCTTTTAAATATAACTGTTCATACATATTCACATCTACAAAATCATCGGAATCCAGAAATGCTAT	373_125	-	CTD9	PF20285.1	0.0051	15.8	0.3	0.0097	14.9	0.3	1.4	1	0	0	1	1	1	1	-	-1	GAAATATATTTATTCTTATTTCGAACTCACGTTAATATATATTTCAATTTATGATCCATATATAAGCCTCAATTGATTAGAGACCCTAATAAATAGGGAAATCTCGCTGATTAATATTTGGGGTTCTGACTAAGATTTAACAGATTTAAACAGTATCTTTAATAATAAAATGCATTTATATTTCAATAAAAAAAATACTATTCTATGCTTTAAATCCATTCGTTGATAAGGATAATTAGACAATAATTCTTGATATAGTTTTTCTTCTAATATTCTTTTGATCTTCTGATCTGTTTCACCAGCTAACACCATACGCATTACAGTATTACGAAGAAGAAAAAATACCGAGCGAAGATAATGCAAATAATATTTCTCTTCAGAGTAAATTTTTGCCAATCGCTCTTTTATTATCCGAGATAAATTTACCATTTTATGGTATTTGGCATCATCATAAGTATGAGAAAGCGAATATGGATTTACAACATAATAGTGCAAACAATCAGGCAGATAACATACACTCCTTACATGTGAAAGAAAATCAATATCAAAAATAATATCCTCGCTCACAAATTCACGTTCAGACACAAACTGTACTCTATGCTCCATAAAAATGCTATGACGATATATAGCATGCCCCACCGACATCATATAGCGAACATCATGATGATATTCAGGCAATGGAGCTATCATATCAAGCAAAAAATCATCAACAGCTTCACGCCCTCTGAAGATAACCTCCTCCTCTACATCTTTTCGAGGATAAATATGCTTTTTATCTTTATAAATATTGCAATTACAATAAACAACATCAATATCCTTGGCCTTTGCTTTTAAATATAACTGTTCATACATATTCACATCTACAAAATCATCGGAATCCAGAAATGCTAT
281464	GAAATATATTTATTCTTATTTCGAACTCACGTTAATATATATTTCAATTTATGATCCATATATAAGCCTCAATTGATTAGAGACCCTAATAAATAGGGAAATCTCGCTGATTAATATTTGGGGTTCTGACTAAGATTTAACAGATTTAAACAGTATCTTTAATAATAAAATGCATTTATATTTCAATAAAAAAAATACTATTCTATGCTTTAAATCCATTCGTTGATAAGGATAATTAGACAATAATTCTTGATATAGTTTTTCTTCTAATATTCTTTTGATCTTCTGATCTGTTTCACCAGCTAACACCATACGCATTACAGTATTACGAAGAAGAAAAAATACCGAGCGAAGATAATGCAAATAATATTTCTCTTCAGAGTAAATTTTTGCCAATCGCTCTTTTATTATCCGAGATAAATTTACCATTTTATGGTATTTGGCATCATCATAAGTATGAGAAAGCGAATATGGATTTACAACATAATAGTGCAAACAATCAGGCAGATAACATACACTCCTTACATGTGAAAGAAAATCAATATCAAAAATAATATCCTCGCTCACAAATTCACGTTCAGACACAAACTGTACTCTATGCTCCATAAAAATGCTATGACGATATATAGCATGCCCCACCGACATCATATAGCGAACATCATGATGATATTCAGGCAATGGAGCTATCATATCAAGCAAAAAATCATCAACAGCTTCACGCCCTCTGAAGATAACCTCCTCCTCTACATCTTTTCGAGGATAAATATGCTTTTTATCTTTATAAATATTGCAATTACAATAAACAACATCAATATCCTTGGCCTTTGCTTTTAAATATAACTGTTCATACATATTCACATCTACAAAATCATCGGAATCCAGAAATGCTAT	373_125	-	Glycos_transf_2	PF00535.29	0.00062	18.1	0.2	0.001	17.4	0.2	1.4	1	0	0	1	1	1	1	-	-1	GAAATATATTTATTCTTATTTCGAACTCACGTTAATATATATTTCAATTTATGATCCATATATAAGCCTCAATTGATTAGAGACCCTAATAAATAGGGAAATCTCGCTGATTAATATTTGGGGTTCTGACTAAGATTTAACAGATTTAAACAGTATCTTTAATAATAAAATGCATTTATATTTCAATAAAAAAAATACTATTCTATGCTTTAAATCCATTCGTTGATAAGGATAATTAGACAATAATTCTTGATATAGTTTTTCTTCTAATATTCTTTTGATCTTCTGATCTGTTTCACCAGCTAACACCATACGCATTACAGTATTACGAAGAAGAAAAAATACCGAGCGAAGATAATGCAAATAATATTTCTCTTCAGAGTAAATTTTTGCCAATCGCTCTTTTATTATCCGAGATAAATTTACCATTTTATGGTATTTGGCATCATCATAAGTATGAGAAAGCGAATATGGATTTACAACATAATAGTGCAAACAATCAGGCAGATAACATACACTCCTTACATGTGAAAGAAAATCAATATCAAAAATAATATCCTCGCTCACAAATTCACGTTCAGACACAAACTGTACTCTATGCTCCATAAAAATGCTATGACGATATATAGCATGCCCCACCGACATCATATAGCGAACATCATGATGATATTCAGGCAATGGAGCTATCATATCAAGCAAAAAATCATCAACAGCTTCACGCCCTCTGAAGATAACCTCCTCCTCTACATCTTTTCGAGGATAAATATGCTTTTTATCTTTATAAATATTGCAATTACAATAAACAACATCAATATCCTTGGCCTTTGCTTTTAAATATAACTGTTCATACATATTCACATCTACAAAATCATCGGAATCCAGAAATGCTAT
281465	GAAATATATTTATTCTTATTTCGAACTCACGTTAATATATATTTCAATTTATGATCCATATATAAGCCTCAATTGATTAGAGACCCTAATAAATAGGGAAATCTCGCTGATTAATATTTGGGGTTCTGACTAAGATTTAACAGATTTAAACAGTATCTTTAATAATAAAATGCATTTATATTTCAATAAAAAAAATACTATTCTATGCTTTAAATCCATTCGTTGATAAGGATAATTAGACAATAATTCTTGATATAGTTTTTCTTCTAATATTCTTTTGATCTTCTGATCTGTTTCACCAGCTAACACCATACGCATTACAGTATTACGAAGAAGAAAAAATACCGAGCGAAGATAATGCAAATAATATTTCTCTTCAGAGTAAATTTTTGCCAATCGCTCTTTTATTATCCGAGATAAATTTACCATTTTATGGTATTTGGCATCATCATAAGTATGAGAAAGCGAATATGGATTTACAACATAATAGTGCAAACAATCAGGCAGATAACATACACTCCTTACATGTGAAAGAAAATCAATATCAAAAATAATATCCTCGCTCACAAATTCACGTTCAGACACAAACTGTACTCTATGCTCCATAAAAATGCTATGACGATATATAGCATGCCCCACCGACATCATATAGCGAACATCATGATGATATTCAGGCAATGGAGCTATCATATCAAGCAAAAAATCATCAACAGCTTCACGCCCTCTGAAGATAACCTCCTCCTCTACATCTTTTCGAGGATAAATATGCTTTTTATCTTTATAAATATTGCAATTACAATAAACAACATCAATATCCTTGGCCTTTGCTTTTAAATATAACTGTTCATACATATTCACATCTACAAAATCATCGGAATCCAGAAATGCTAT	373_125	-	NDUF_B4	PF07225.15	0.0072	14.7	0.4	0.017	13.4	0.4	1.6	1	0	0	1	1	1	1	-	1	GAAATATATTTATTCTTATTTCGAACTCACGTTAATATATATTTCAATTTATGATCCATATATAAGCCTCAATTGATTAGAGACCCTAATAAATAGGGAAATCTCGCTGATTAATATTTGGGGTTCTGACTAAGATTTAACAGATTTAAACAGTATCTTTAATAATAAAATGCATTTATATTTCAATAAAAAAAATACTATTCTATGCTTTAAATCCATTCGTTGATAAGGATAATTAGACAATAATTCTTGATATAGTTTTTCTTCTAATATTCTTTTGATCTTCTGATCTGTTTCACCAGCTAACACCATACGCATTACAGTATTACGAAGAAGAAAAAATACCGAGCGAAGATAATGCAAATAATATTTCTCTTCAGAGTAAATTTTTGCCAATCGCTCTTTTATTATCCGAGATAAATTTACCATTTTATGGTATTTGGCATCATCATAAGTATGAGAAAGCGAATATGGATTTACAACATAATAGTGCAAACAATCAGGCAGATAACATACACTCCTTACATGTGAAAGAAAATCAATATCAAAAATAATATCCTCGCTCACAAATTCACGTTCAGACACAAACTGTACTCTATGCTCCATAAAAATGCTATGACGATATATAGCATGCCCCACCGACATCATATAGCGAACATCATGATGATATTCAGGCAATGGAGCTATCATATCAAGCAAAAAATCATCAACAGCTTCACGCCCTCTGAAGATAACCTCCTCCTCTACATCTTTTCGAGGATAAATATGCTTTTTATCTTTATAAATATTGCAATTACAATAAACAACATCAATATCCTTGGCCTTTGCTTTTAAATATAACTGTTCATACATATTCACATCTACAAAATCATCGGAATCCAGAAATGCTAT
281466	GAAATATATTTATTCTTATTTCGAACTCACGTTAAATTAAAGAGGTAAACAAAACATTTATCAACCACATATTCATTAAAAGCTATGAGCCACAATATGATTTTGAACTGCTTTACCATCAACTATTTCTTTTTGCATTTTGGAAATGGATATTGTGTAGAAATGCCTTCAGACAAAAAGGATCTTGATAAATTACTGGATTATCTTTTTTGTAAAAAGGTTGAATGGAAATTTTACACCACACTTACAGGAAGAAAATGGTTTCATGGAATATATATAACTTTCAAAAATAGAAAACACTTAGAAGTTACTTCTATCATGAAAGACATCTGCATAATATTAAAAATAGACTCTTATTGCTTATGTGAGAATTATACACAATCAATTATAGACATCGAGGGAGATGTAATTGCATTTGCTGATTTTTCAGAGAAGCAAGAATAAGTTATCCTCTTATCAGCCGATTAAGAATGTACAAAAGACAAACATCTGAATTTTATAAGTATAAAACTACAGGAGAAAATGAAGAAATTGATACAACTATTCAATGAAATACATCTAATCATTGAAAAACATGAATATATACGGAAAGAGAAAGGAGACAATTATAATCTTTTCAAAGTAATCAATATGACCAGTGACGAAACAAGAGTACATTCAGCCATGATAGCGGATTTGCTGAATCCGAATGGACAGCACCAAATGGAAAATGTGTTTCTCAAATTATTCATTGAGCGTCTGAATGGGCAAACAGACCATATTGTTTCTTTCACTTGCGATAATGCCAAAGTGGAATGTGAAAAATATATCGGTCCTAAAACAGATACGGATGGAGGAAGACTCGACATTTACCTCACCGACGGGATAAACCATATTGTCATTGAAAACAAG	373_126	-	AsnC_trans_reg2	PF17805.4	0.018	13.6	1.5	1.8	7.2	0.0	2.6	3	0	0	3	3	3	0	-	1	GAAATATATTTATTCTTATTTCGAACTCACGTTAAATTAAAGAGGTAAACAAAACATTTATCAACCACATATTCATTAAAAGCTATGAGCCACAATATGATTTTGAACTGCTTTACCATCAACTATTTCTTTTTGCATTTTGGAAATGGATATTGTGTAGAAATGCCTTCAGACAAAAAGGATCTTGATAAATTACTGGATTATCTTTTTTGTAAAAAGGTTGAATGGAAATTTTACACCACACTTACAGGAAGAAAATGGTTTCATGGAATATATATAACTTTCAAAAATAGAAAACACTTAGAAGTTACTTCTATCATGAAAGACATCTGCATAATATTAAAAATAGACTCTTATTGCTTATGTGAGAATTATACACAATCAATTATAGACATCGAGGGAGATGTAATTGCATTTGCTGATTTTTCAGAGAAGCAAGAATAAGTTATCCTCTTATCAGCCGATTAAGAATGTACAAAAGACAAACATCTGAATTTTATAAGTATAAAACTACAGGAGAAAATGAAGAAATTGATACAACTATTCAATGAAATACATCTAATCATTGAAAAACATGAATATATACGGAAAGAGAAAGGAGACAATTATAATCTTTTCAAAGTAATCAATATGACCAGTGACGAAACAAGAGTACATTCAGCCATGATAGCGGATTTGCTGAATCCGAATGGACAGCACCAAATGGAAAATGTGTTTCTCAAATTATTCATTGAGCGTCTGAATGGGCAAACAGACCATATTGTTTCTTTCACTTGCGATAATGCCAAAGTGGAATGTGAAAAATATATCGGTCCTAAAACAGATACGGATGGAGGAAGACTCGACATTTACCTCACCGACGGGATAAACCATATTGTCATTGAAAACAAG
281467	GAAATATATTTATTCTTATTTCGAACTCACGTTAAATTAAAGAGGTAAACAAAACATTTATCAACCACATATTCATTAAAAGCTATGAGCCACAATATGATTTTGAACTGCTTTACCATCAACTATTTCTTTTTGCATTTTGGAAATGGATATTGTGTAGAAATGCCTTCAGACAAAAAGGATCTTGATAAATTACTGGATTATCTTTTTTGTAAAAAGGTTGAATGGAAATTTTACACCACACTTACAGGAAGAAAATGGTTTCATGGAATATATATAACTTTCAAAAATAGAAAACACTTAGAAGTTACTTCTATCATGAAAGACATCTGCATAATATTAAAAATAGACTCTTATTGCTTATGTGAGAATTATACACAATCAATTATAGACATCGAGGGAGATGTAATTGCATTTGCTGATTTTTCAGAGAAGCAAGAATAAGTTATCCTCTTATCAGCCGATTAAGAATGTACAAAAGACAAACATCTGAATTTTATAAGTATAAAACTACAGGAGAAAATGAAGAAATTGATACAACTATTCAATGAAATACATCTAATCATTGAAAAACATGAATATATACGGAAAGAGAAAGGAGACAATTATAATCTTTTCAAAGTAATCAATATGACCAGTGACGAAACAAGAGTACATTCAGCCATGATAGCGGATTTGCTGAATCCGAATGGACAGCACCAAATGGAAAATGTGTTTCTCAAATTATTCATTGAGCGTCTGAATGGGCAAACAGACCATATTGTTTCTTTCACTTGCGATAATGCCAAAGTGGAATGTGAAAAATATATCGGTCCTAAAACAGATACGGATGGAGGAAGACTCGACATTTACCTCACCGACGGGATAAACCATATTGTCATTGAAAACAAG	373_126	-	PDDEXK_4	PF14281.9	1.5e-23	82.3	0.1	3.6e-23	81.1	0.1	1.6	1	0	0	1	1	1	1	-	1	GAAATATATTTATTCTTATTTCGAACTCACGTTAAATTAAAGAGGTAAACAAAACATTTATCAACCACATATTCATTAAAAGCTATGAGCCACAATATGATTTTGAACTGCTTTACCATCAACTATTTCTTTTTGCATTTTGGAAATGGATATTGTGTAGAAATGCCTTCAGACAAAAAGGATCTTGATAAATTACTGGATTATCTTTTTTGTAAAAAGGTTGAATGGAAATTTTACACCACACTTACAGGAAGAAAATGGTTTCATGGAATATATATAACTTTCAAAAATAGAAAACACTTAGAAGTTACTTCTATCATGAAAGACATCTGCATAATATTAAAAATAGACTCTTATTGCTTATGTGAGAATTATACACAATCAATTATAGACATCGAGGGAGATGTAATTGCATTTGCTGATTTTTCAGAGAAGCAAGAATAAGTTATCCTCTTATCAGCCGATTAAGAATGTACAAAAGACAAACATCTGAATTTTATAAGTATAAAACTACAGGAGAAAATGAAGAAATTGATACAACTATTCAATGAAATACATCTAATCATTGAAAAACATGAATATATACGGAAAGAGAAAGGAGACAATTATAATCTTTTCAAAGTAATCAATATGACCAGTGACGAAACAAGAGTACATTCAGCCATGATAGCGGATTTGCTGAATCCGAATGGACAGCACCAAATGGAAAATGTGTTTCTCAAATTATTCATTGAGCGTCTGAATGGGCAAACAGACCATATTGTTTCTTTCACTTGCGATAATGCCAAAGTGGAATGTGAAAAATATATCGGTCCTAAAACAGATACGGATGGAGGAAGACTCGACATTTACCTCACCGACGGGATAAACCATATTGTCATTGAAAACAAG
281468	GAACAAGCCTTGACACAGTTTAAATTACACCCCCTTCATATAATGAAGTAGCAGTATTACAATTAAATAACTTACTGTTTGCTTTCTGCTTTGCATTGCAGACAGTTTTTGCAGTTGTATCTACAAGGATTGATATTTTCGTATTATCCATTCCCAAATATGTCAAGACGCAAACTTGAAGTTCTTGGGAACTTAATTTGCAGCTAGAGATTCTTTCATATACTTGAGGCTGACTTTGTTGGAGAATAGCATATAGTTCTTTCCAATCTTTATTGCCAGGCTTTTTACTATTTCTTTTCATACTAGTCATCTCATTGAAGCTCTCTACTATATTGCTGGTCATAAGAATCATTTTTCTTTCTGATTTATTCATCTTGCTGATTTCTTCCTTATAACCCTGAAGTTCCTCTGTCAAAGAAGAAATTTGTTCCTGCTTCTTTTCAATCAACAAGTTTTTATCTTTCAAAAGCGTATTCAATTCATCTTGAGCATCTTCCATTTTCTTAAATGTTTGAAGATAGCTCTCACCTACTTCAGATAATCTATCAGACATTCTCTTATATATTTGCTTATGTCGATATACCAGATAAAACAAAAAGAGAAAGATAGCAATGCCTATGATAGTTAGCACGTATTTGTTTCTCTCTTTCCTTATTTTTTCTTCATTTATCTCTTTTTGCAAATTGCTATAATTATACAATGACAATGCCTGAATCGTGGCTTCAGCCTGAGTAGAATTCAATATTCTGTCCATTTCATGCTCACAAAGTTTGGAATACTTTTGAATAGAATCATTGTCTCCCAATTTCCCATATATTTCCAGCAATCCTTGCGCAGTTTCATAACGATAGCCATAATTCCCCAATTTTCTATAATAATATAAGGCGGAAT	373_127	-	ANIS5_cation-bd	PF02520.20	0.0036	15.8	3.1	0.0036	15.8	3.1	2.5	2	1	1	3	3	3	1	-	-3	GAACAAGCCTTGACACAGTTTAAATTACACCCCCTTCATATAATGAAGTAGCAGTATTACAATTAAATAACTTACTGTTTGCTTTCTGCTTTGCATTGCAGACAGTTTTTGCAGTTGTATCTACAAGGATTGATATTTTCGTATTATCCATTCCCAAATATGTCAAGACGCAAACTTGAAGTTCTTGGGAACTTAATTTGCAGCTAGAGATTCTTTCATATACTTGAGGCTGACTTTGTTGGAGAATAGCATATAGTTCTTTCCAATCTTTATTGCCAGGCTTTTTACTATTTCTTTTCATACTAGTCATCTCATTGAAGCTCTCTACTATATTGCTGGTCATAAGAATCATTTTTCTTTCTGATTTATTCATCTTGCTGATTTCTTCCTTATAACCCTGAAGTTCCTCTGTCAAAGAAGAAATTTGTTCCTGCTTCTTTTCAATCAACAAGTTTTTATCTTTCAAAAGCGTATTCAATTCATCTTGAGCATCTTCCATTTTCTTAAATGTTTGAAGATAGCTCTCACCTACTTCAGATAATCTATCAGACATTCTCTTATATATTTGCTTATGTCGATATACCAGATAAAACAAAAAGAGAAAGATAGCAATGCCTATGATAGTTAGCACGTATTTGTTTCTCTCTTTCCTTATTTTTTCTTCATTTATCTCTTTTTGCAAATTGCTATAATTATACAATGACAATGCCTGAATCGTGGCTTCAGCCTGAGTAGAATTCAATATTCTGTCCATTTCATGCTCACAAAGTTTGGAATACTTTTGAATAGAATCATTGTCTCCCAATTTCCCATATATTTCCAGCAATCCTTGCGCAGTTTCATAACGATAGCCATAATTCCCCAATTTTCTATAATAATATAAGGCGGAAT
281469	GAACAAGCCTTGACACAGTTTAAATTACACCCCCTTCATATAATGAAGTAGCAGTATTACAATTAAATAACTTACTGTTTGCTTTCTGCTTTGCATTGCAGACAGTTTTTGCAGTTGTATCTACAAGGATTGATATTTTCGTATTATCCATTCCCAAATATGTCAAGACGCAAACTTGAAGTTCTTGGGAACTTAATTTGCAGCTAGAGATTCTTTCATATACTTGAGGCTGACTTTGTTGGAGAATAGCATATAGTTCTTTCCAATCTTTATTGCCAGGCTTTTTACTATTTCTTTTCATACTAGTCATCTCATTGAAGCTCTCTACTATATTGCTGGTCATAAGAATCATTTTTCTTTCTGATTTATTCATCTTGCTGATTTCTTCCTTATAACCCTGAAGTTCCTCTGTCAAAGAAGAAATTTGTTCCTGCTTCTTTTCAATCAACAAGTTTTTATCTTTCAAAAGCGTATTCAATTCATCTTGAGCATCTTCCATTTTCTTAAATGTTTGAAGATAGCTCTCACCTACTTCAGATAATCTATCAGACATTCTCTTATATATTTGCTTATGTCGATATACCAGATAAAACAAAAAGAGAAAGATAGCAATGCCTATGATAGTTAGCACGTATTTGTTTCTCTCTTTCCTTATTTTTTCTTCATTTATCTCTTTTTGCAAATTGCTATAATTATACAATGACAATGCCTGAATCGTGGCTTCAGCCTGAGTAGAATTCAATATTCTGTCCATTTCATGCTCACAAAGTTTGGAATACTTTTGAATAGAATCATTGTCTCCCAATTTCCCATATATTTCCAGCAATCCTTGCGCAGTTTCATAACGATAGCCATAATTCCCCAATTTTCTATAATAATATAAGGCGGAAT	373_127	-	Cation_ATPase_C	PF00689.24	0.025	12.7	0.0	0.5	8.5	0.0	2.1	2	0	0	2	2	2	0	-	-3	GAACAAGCCTTGACACAGTTTAAATTACACCCCCTTCATATAATGAAGTAGCAGTATTACAATTAAATAACTTACTGTTTGCTTTCTGCTTTGCATTGCAGACAGTTTTTGCAGTTGTATCTACAAGGATTGATATTTTCGTATTATCCATTCCCAAATATGTCAAGACGCAAACTTGAAGTTCTTGGGAACTTAATTTGCAGCTAGAGATTCTTTCATATACTTGAGGCTGACTTTGTTGGAGAATAGCATATAGTTCTTTCCAATCTTTATTGCCAGGCTTTTTACTATTTCTTTTCATACTAGTCATCTCATTGAAGCTCTCTACTATATTGCTGGTCATAAGAATCATTTTTCTTTCTGATTTATTCATCTTGCTGATTTCTTCCTTATAACCCTGAAGTTCCTCTGTCAAAGAAGAAATTTGTTCCTGCTTCTTTTCAATCAACAAGTTTTTATCTTTCAAAAGCGTATTCAATTCATCTTGAGCATCTTCCATTTTCTTAAATGTTTGAAGATAGCTCTCACCTACTTCAGATAATCTATCAGACATTCTCTTATATATTTGCTTATGTCGATATACCAGATAAAACAAAAAGAGAAAGATAGCAATGCCTATGATAGTTAGCACGTATTTGTTTCTCTCTTTCCTTATTTTTTCTTCATTTATCTCTTTTTGCAAATTGCTATAATTATACAATGACAATGCCTGAATCGTGGCTTCAGCCTGAGTAGAATTCAATATTCTGTCCATTTCATGCTCACAAAGTTTGGAATACTTTTGAATAGAATCATTGTCTCCCAATTTCCCATATATTTCCAGCAATCCTTGCGCAGTTTCATAACGATAGCCATAATTCCCCAATTTTCTATAATAATATAAGGCGGAAT
281470	GAACAAGCCTTGACACAGTTTAAATTACACCCCCTTCATATAATGAAGTAGCAGTATTACAATTAAATAACTTACTGTTTGCTTTCTGCTTTGCATTGCAGACAGTTTTTGCAGTTGTATCTACAAGGATTGATATTTTCGTATTATCCATTCCCAAATATGTCAAGACGCAAACTTGAAGTTCTTGGGAACTTAATTTGCAGCTAGAGATTCTTTCATATACTTGAGGCTGACTTTGTTGGAGAATAGCATATAGTTCTTTCCAATCTTTATTGCCAGGCTTTTTACTATTTCTTTTCATACTAGTCATCTCATTGAAGCTCTCTACTATATTGCTGGTCATAAGAATCATTTTTCTTTCTGATTTATTCATCTTGCTGATTTCTTCCTTATAACCCTGAAGTTCCTCTGTCAAAGAAGAAATTTGTTCCTGCTTCTTTTCAATCAACAAGTTTTTATCTTTCAAAAGCGTATTCAATTCATCTTGAGCATCTTCCATTTTCTTAAATGTTTGAAGATAGCTCTCACCTACTTCAGATAATCTATCAGACATTCTCTTATATATTTGCTTATGTCGATATACCAGATAAAACAAAAAGAGAAAGATAGCAATGCCTATGATAGTTAGCACGTATTTGTTTCTCTCTTTCCTTATTTTTTCTTCATTTATCTCTTTTTGCAAATTGCTATAATTATACAATGACAATGCCTGAATCGTGGCTTCAGCCTGAGTAGAATTCAATATTCTGTCCATTTCATGCTCACAAAGTTTGGAATACTTTTGAATAGAATCATTGTCTCCCAATTTCCCATATATTTCCAGCAATCCTTGCGCAGTTTCATAACGATAGCCATAATTCCCCAATTTTCTATAATAATATAAGGCGGAAT	373_127	-	Cut12	PF11500.11	0.0035	15.8	4.8	0.0035	15.8	4.8	2.0	2	0	0	2	2	2	1	-	-3	GAACAAGCCTTGACACAGTTTAAATTACACCCCCTTCATATAATGAAGTAGCAGTATTACAATTAAATAACTTACTGTTTGCTTTCTGCTTTGCATTGCAGACAGTTTTTGCAGTTGTATCTACAAGGATTGATATTTTCGTATTATCCATTCCCAAATATGTCAAGACGCAAACTTGAAGTTCTTGGGAACTTAATTTGCAGCTAGAGATTCTTTCATATACTTGAGGCTGACTTTGTTGGAGAATAGCATATAGTTCTTTCCAATCTTTATTGCCAGGCTTTTTACTATTTCTTTTCATACTAGTCATCTCATTGAAGCTCTCTACTATATTGCTGGTCATAAGAATCATTTTTCTTTCTGATTTATTCATCTTGCTGATTTCTTCCTTATAACCCTGAAGTTCCTCTGTCAAAGAAGAAATTTGTTCCTGCTTCTTTTCAATCAACAAGTTTTTATCTTTCAAAAGCGTATTCAATTCATCTTGAGCATCTTCCATTTTCTTAAATGTTTGAAGATAGCTCTCACCTACTTCAGATAATCTATCAGACATTCTCTTATATATTTGCTTATGTCGATATACCAGATAAAACAAAAAGAGAAAGATAGCAATGCCTATGATAGTTAGCACGTATTTGTTTCTCTCTTTCCTTATTTTTTCTTCATTTATCTCTTTTTGCAAATTGCTATAATTATACAATGACAATGCCTGAATCGTGGCTTCAGCCTGAGTAGAATTCAATATTCTGTCCATTTCATGCTCACAAAGTTTGGAATACTTTTGAATAGAATCATTGTCTCCCAATTTCCCATATATTTCCAGCAATCCTTGCGCAGTTTCATAACGATAGCCATAATTCCCCAATTTTCTATAATAATATAAGGCGGAAT
281471	GAACAAGCCTTGACACAGTTTAAATTACACCCCCTTCATATAATGAAGTAGCAGTATTACAATTAAATAACTTACTGTTTGCTTTCTGCTTTGCATTGCAGACAGTTTTTGCAGTTGTATCTACAAGGATTGATATTTTCGTATTATCCATTCCCAAATATGTCAAGACGCAAACTTGAAGTTCTTGGGAACTTAATTTGCAGCTAGAGATTCTTTCATATACTTGAGGCTGACTTTGTTGGAGAATAGCATATAGTTCTTTCCAATCTTTATTGCCAGGCTTTTTACTATTTCTTTTCATACTAGTCATCTCATTGAAGCTCTCTACTATATTGCTGGTCATAAGAATCATTTTTCTTTCTGATTTATTCATCTTGCTGATTTCTTCCTTATAACCCTGAAGTTCCTCTGTCAAAGAAGAAATTTGTTCCTGCTTCTTTTCAATCAACAAGTTTTTATCTTTCAAAAGCGTATTCAATTCATCTTGAGCATCTTCCATTTTCTTAAATGTTTGAAGATAGCTCTCACCTACTTCAGATAATCTATCAGACATTCTCTTATATATTTGCTTATGTCGATATACCAGATAAAACAAAAAGAGAAAGATAGCAATGCCTATGATAGTTAGCACGTATTTGTTTCTCTCTTTCCTTATTTTTTCTTCATTTATCTCTTTTTGCAAATTGCTATAATTATACAATGACAATGCCTGAATCGTGGCTTCAGCCTGAGTAGAATTCAATATTCTGTCCATTTCATGCTCACAAAGTTTGGAATACTTTTGAATAGAATCATTGTCTCCCAATTTCCCATATATTTCCAGCAATCCTTGCGCAGTTTCATAACGATAGCCATAATTCCCCAATTTTCTATAATAATATAAGGCGGAAT	373_127	-	DUF745	PF05335.16	0.0041	15.3	1.7	0.0041	15.3	1.7	1.8	2	0	0	2	2	2	1	-	-3	GAACAAGCCTTGACACAGTTTAAATTACACCCCCTTCATATAATGAAGTAGCAGTATTACAATTAAATAACTTACTGTTTGCTTTCTGCTTTGCATTGCAGACAGTTTTTGCAGTTGTATCTACAAGGATTGATATTTTCGTATTATCCATTCCCAAATATGTCAAGACGCAAACTTGAAGTTCTTGGGAACTTAATTTGCAGCTAGAGATTCTTTCATATACTTGAGGCTGACTTTGTTGGAGAATAGCATATAGTTCTTTCCAATCTTTATTGCCAGGCTTTTTACTATTTCTTTTCATACTAGTCATCTCATTGAAGCTCTCTACTATATTGCTGGTCATAAGAATCATTTTTCTTTCTGATTTATTCATCTTGCTGATTTCTTCCTTATAACCCTGAAGTTCCTCTGTCAAAGAAGAAATTTGTTCCTGCTTCTTTTCAATCAACAAGTTTTTATCTTTCAAAAGCGTATTCAATTCATCTTGAGCATCTTCCATTTTCTTAAATGTTTGAAGATAGCTCTCACCTACTTCAGATAATCTATCAGACATTCTCTTATATATTTGCTTATGTCGATATACCAGATAAAACAAAAAGAGAAAGATAGCAATGCCTATGATAGTTAGCACGTATTTGTTTCTCTCTTTCCTTATTTTTTCTTCATTTATCTCTTTTTGCAAATTGCTATAATTATACAATGACAATGCCTGAATCGTGGCTTCAGCCTGAGTAGAATTCAATATTCTGTCCATTTCATGCTCACAAAGTTTGGAATACTTTTGAATAGAATCATTGTCTCCCAATTTCCCATATATTTCCAGCAATCCTTGCGCAGTTTCATAACGATAGCCATAATTCCCCAATTTTCTATAATAATATAAGGCGGAAT
281472	GAACAAGCCTTGACACAGTTTAAATTACACCCCCTTCATATAATGAAGTAGCAGTATTACAATTAAATAACTTACTGTTTGCTTTCTGCTTTGCATTGCAGACAGTTTTTGCAGTTGTATCTACAAGGATTGATATTTTCGTATTATCCATTCCCAAATATGTCAAGACGCAAACTTGAAGTTCTTGGGAACTTAATTTGCAGCTAGAGATTCTTTCATATACTTGAGGCTGACTTTGTTGGAGAATAGCATATAGTTCTTTCCAATCTTTATTGCCAGGCTTTTTACTATTTCTTTTCATACTAGTCATCTCATTGAAGCTCTCTACTATATTGCTGGTCATAAGAATCATTTTTCTTTCTGATTTATTCATCTTGCTGATTTCTTCCTTATAACCCTGAAGTTCCTCTGTCAAAGAAGAAATTTGTTCCTGCTTCTTTTCAATCAACAAGTTTTTATCTTTCAAAAGCGTATTCAATTCATCTTGAGCATCTTCCATTTTCTTAAATGTTTGAAGATAGCTCTCACCTACTTCAGATAATCTATCAGACATTCTCTTATATATTTGCTTATGTCGATATACCAGATAAAACAAAAAGAGAAAGATAGCAATGCCTATGATAGTTAGCACGTATTTGTTTCTCTCTTTCCTTATTTTTTCTTCATTTATCTCTTTTTGCAAATTGCTATAATTATACAATGACAATGCCTGAATCGTGGCTTCAGCCTGAGTAGAATTCAATATTCTGTCCATTTCATGCTCACAAAGTTTGGAATACTTTTGAATAGAATCATTGTCTCCCAATTTCCCATATATTTCCAGCAATCCTTGCGCAGTTTCATAACGATAGCCATAATTCCCCAATTTTCTATAATAATATAAGGCGGAAT	373_127	-	DUF948	PF06103.14	2.3e-05	23.0	0.3	0.00011	20.9	0.0	2.2	2	0	0	2	2	2	1	-	-3	GAACAAGCCTTGACACAGTTTAAATTACACCCCCTTCATATAATGAAGTAGCAGTATTACAATTAAATAACTTACTGTTTGCTTTCTGCTTTGCATTGCAGACAGTTTTTGCAGTTGTATCTACAAGGATTGATATTTTCGTATTATCCATTCCCAAATATGTCAAGACGCAAACTTGAAGTTCTTGGGAACTTAATTTGCAGCTAGAGATTCTTTCATATACTTGAGGCTGACTTTGTTGGAGAATAGCATATAGTTCTTTCCAATCTTTATTGCCAGGCTTTTTACTATTTCTTTTCATACTAGTCATCTCATTGAAGCTCTCTACTATATTGCTGGTCATAAGAATCATTTTTCTTTCTGATTTATTCATCTTGCTGATTTCTTCCTTATAACCCTGAAGTTCCTCTGTCAAAGAAGAAATTTGTTCCTGCTTCTTTTCAATCAACAAGTTTTTATCTTTCAAAAGCGTATTCAATTCATCTTGAGCATCTTCCATTTTCTTAAATGTTTGAAGATAGCTCTCACCTACTTCAGATAATCTATCAGACATTCTCTTATATATTTGCTTATGTCGATATACCAGATAAAACAAAAAGAGAAAGATAGCAATGCCTATGATAGTTAGCACGTATTTGTTTCTCTCTTTCCTTATTTTTTCTTCATTTATCTCTTTTTGCAAATTGCTATAATTATACAATGACAATGCCTGAATCGTGGCTTCAGCCTGAGTAGAATTCAATATTCTGTCCATTTCATGCTCACAAAGTTTGGAATACTTTTGAATAGAATCATTGTCTCCCAATTTCCCATATATTTCCAGCAATCCTTGCGCAGTTTCATAACGATAGCCATAATTCCCCAATTTTCTATAATAATATAAGGCGGAAT
281473	GAACAAGCCTTGACACAGTTTAAATTACACCCCCTTCATATAATGAAGTAGCAGTATTACAATTAAATAACTTACTGTTTGCTTTCTGCTTTGCATTGCAGACAGTTTTTGCAGTTGTATCTACAAGGATTGATATTTTCGTATTATCCATTCCCAAATATGTCAAGACGCAAACTTGAAGTTCTTGGGAACTTAATTTGCAGCTAGAGATTCTTTCATATACTTGAGGCTGACTTTGTTGGAGAATAGCATATAGTTCTTTCCAATCTTTATTGCCAGGCTTTTTACTATTTCTTTTCATACTAGTCATCTCATTGAAGCTCTCTACTATATTGCTGGTCATAAGAATCATTTTTCTTTCTGATTTATTCATCTTGCTGATTTCTTCCTTATAACCCTGAAGTTCCTCTGTCAAAGAAGAAATTTGTTCCTGCTTCTTTTCAATCAACAAGTTTTTATCTTTCAAAAGCGTATTCAATTCATCTTGAGCATCTTCCATTTTCTTAAATGTTTGAAGATAGCTCTCACCTACTTCAGATAATCTATCAGACATTCTCTTATATATTTGCTTATGTCGATATACCAGATAAAACAAAAAGAGAAAGATAGCAATGCCTATGATAGTTAGCACGTATTTGTTTCTCTCTTTCCTTATTTTTTCTTCATTTATCTCTTTTTGCAAATTGCTATAATTATACAATGACAATGCCTGAATCGTGGCTTCAGCCTGAGTAGAATTCAATATTCTGTCCATTTCATGCTCACAAAGTTTGGAATACTTTTGAATAGAATCATTGTCTCCCAATTTCCCATATATTTCCAGCAATCCTTGCGCAGTTTCATAACGATAGCCATAATTCCCCAATTTTCTATAATAATATAAGGCGGAAT	373_127	-	Neur_chan_memb	PF02932.19	0.013	14.0	0.6	0.021	13.4	0.6	1.4	1	0	0	1	1	1	0	-	-3	GAACAAGCCTTGACACAGTTTAAATTACACCCCCTTCATATAATGAAGTAGCAGTATTACAATTAAATAACTTACTGTTTGCTTTCTGCTTTGCATTGCAGACAGTTTTTGCAGTTGTATCTACAAGGATTGATATTTTCGTATTATCCATTCCCAAATATGTCAAGACGCAAACTTGAAGTTCTTGGGAACTTAATTTGCAGCTAGAGATTCTTTCATATACTTGAGGCTGACTTTGTTGGAGAATAGCATATAGTTCTTTCCAATCTTTATTGCCAGGCTTTTTACTATTTCTTTTCATACTAGTCATCTCATTGAAGCTCTCTACTATATTGCTGGTCATAAGAATCATTTTTCTTTCTGATTTATTCATCTTGCTGATTTCTTCCTTATAACCCTGAAGTTCCTCTGTCAAAGAAGAAATTTGTTCCTGCTTCTTTTCAATCAACAAGTTTTTATCTTTCAAAAGCGTATTCAATTCATCTTGAGCATCTTCCATTTTCTTAAATGTTTGAAGATAGCTCTCACCTACTTCAGATAATCTATCAGACATTCTCTTATATATTTGCTTATGTCGATATACCAGATAAAACAAAAAGAGAAAGATAGCAATGCCTATGATAGTTAGCACGTATTTGTTTCTCTCTTTCCTTATTTTTTCTTCATTTATCTCTTTTTGCAAATTGCTATAATTATACAATGACAATGCCTGAATCGTGGCTTCAGCCTGAGTAGAATTCAATATTCTGTCCATTTCATGCTCACAAAGTTTGGAATACTTTTGAATAGAATCATTGTCTCCCAATTTCCCATATATTTCCAGCAATCCTTGCGCAGTTTCATAACGATAGCCATAATTCCCCAATTTTCTATAATAATATAAGGCGGAAT
281474	GAACAAGCCTTGACACAGTTTAAATTACACCCCCAAAAATATGGAAGATTTGTCATCCTTTATGCGAAATAGTGTGTCTTATAATTTGAAAGAATTAGATCCTACTGTTAAATGGAAGTTGTATTATGAGCAAACTCAAGCTGGTAACTATTCTCATTTGGTTCCTTTTTCTACATTTGCTAAGGTTTCCCGTGGAATTGCAACTGGTGCTAATGAATATTTTACTTTTTCAGAGTCCAAGAAAGAACTGTATAATATACCAGATAGTTCTTTCCTTCGTTGTATTTGCCATGCTGTAGATGTTAAAAATTTGATTTTTACAGATGAAGATTTTTCAGTTTTGTCTAATGCTGATAAAGTTGTATATTTATTTAACGGATGTGCTGATTGTGTAAATTCCCAAGTGAGAACGTATATACAGTTGGGGGAAGAAAATAATATTCATAAGAGGCATTTAACATCAAAGCGTTCCCCATGGTATGCTTTGGAGAATAGGAAGCCTGCGCCTATTTGGGTCTCTGTTTTTAATAGAAAGGGATTACGTTTTGTTAGAAACATAACGCAAGCTTATAATTTGACAACCTTTCATTGTGTGTATAATATAAGTGAATTTAATACGGATATTTTGTTTGCCTATCTTGTTACGGATATGGCAAAAGAAATTTTTTTAGATAATTCTCGGCAGTATGGTAATGGATTGATTAAGTTTGAACCTAATGATTTAAATAAAGGAAAAGTAGCAGATCTTCGTTGTCTGTCAGAGTTAGAAAGACATTTTGTATTAGCGGTTTATGAAAAACTGCAATATTATGGAGGCGTTTGTTGTAATTATATTTCTTTGCTCGATAAATTTTTTAGAGAAAAATATTCTAGTAAAAAAATAGATTTAAA	373_128																				GAACAAGCCTTGACACAGTTTAAATTACACCCCCAAAAATATGGAAGATTTGTCATCCTTTATGCGAAATAGTGTGTCTTATAATTTGAAAGAATTAGATCCTACTGTTAAATGGAAGTTGTATTATGAGCAAACTCAAGCTGGTAACTATTCTCATTTGGTTCCTTTTTCTACATTTGCTAAGGTTTCCCGTGGAATTGCAACTGGTGCTAATGAATATTTTACTTTTTCAGAGTCCAAGAAAGAACTGTATAATATACCAGATAGTTCTTTCCTTCGTTGTATTTGCCATGCTGTAGATGTTAAAAATTTGATTTTTACAGATGAAGATTTTTCAGTTTTGTCTAATGCTGATAAAGTTGTATATTTATTTAACGGATGTGCTGATTGTGTAAATTCCCAAGTGAGAACGTATATACAGTTGGGGGAAGAAAATAATATTCATAAGAGGCATTTAACATCAAAGCGTTCCCCATGGTATGCTTTGGAGAATAGGAAGCCTGCGCCTATTTGGGTCTCTGTTTTTAATAGAAAGGGATTACGTTTTGTTAGAAACATAACGCAAGCTTATAATTTGACAACCTTTCATTGTGTGTATAATATAAGTGAATTTAATACGGATATTTTGTTTGCCTATCTTGTTACGGATATGGCAAAAGAAATTTTTTTAGATAATTCTCGGCAGTATGGTAATGGATTGATTAAGTTTGAACCTAATGATTTAAATAAAGGAAAAGTAGCAGATCTTCGTTGTCTGTCAGAGTTAGAAAGACATTTTGTATTAGCGGTTTATGAAAAACTGCAATATTATGGAGGCGTTTGTTGTAATTATATTTCTTTGCTCGATAAATTTTTTAGAGAAAAATATTCTAGTAAAAAAATAGATTTAAA
281475	GAACAAGCCTTGACACAGTTTAAATTACACCCCCGAAAAATCAAACGGATATGTTCTATCTGACTTCTTTCTCATTTGGCAAGGAATGGCCACATATCTTCTAATAGTATTTTGAACTTACAATGAAAAGACTTTCCTAGATTGTCTTTTGGGGTACTAATTTATAGAAGTACCCTTGATTGATTAATTTCATTTGTTATTCTGTCAGATTAAAAAGTATTGATTATGGAAATTAAAACTAAAAAATCGTTGTGTGCATTTTTGCATCTCTACATGAGAAAAATGTTTTTGTTAGTTTTTCTCATGCTGTCTATAGGTAGCTTGTCTGCCCATCCTATTCAGGCTAAATTCCTAGCGTGTGATCGTTTTGCATCAGGAATGCGTGTTACTTATTTGCTAACCAATACAGGTAATACGCATTTGTATGTTGGGTGTTTGGCTGCAAGTGCAGAGTTGAAAGGGAAAGACAAACCAATTTATAGTTGTTGGCAAAAATTAGGCTTGTCTCAGAACCTTGGTGGAGAATTTGAAATGCCAGAGGTCGTATTGTTGCCACAAGTGCCTGTGAAATGTATCGCCTATTTTCAAAATATTTCTAGCGACATTTCTCATATAGATAACATTGTGCTCTTTACCAAGGTAAATGAATCTAAGGACGAGGGGTTGACTTATGATACTCCTTCTTTTGGGGTTAAAGTCAATCTTTCCTTAGGTGGCGTAGACATCAAGAATTTGCCTTCTTCCAATTTGGAAGGTTCTTATTTTAATAACCCTGATTTTAAGTTGAATTTTTTAGGCTGTAAGAGAGTTGGCAATGGCAAGGTGCAACTTTCATATACCCTTACGAATCTTACTGATCGTGAAATCGTTCTTACTTTGGAAACGATGATA	373_129																				GAACAAGCCTTGACACAGTTTAAATTACACCCCCGAAAAATCAAACGGATATGTTCTATCTGACTTCTTTCTCATTTGGCAAGGAATGGCCACATATCTTCTAATAGTATTTTGAACTTACAATGAAAAGACTTTCCTAGATTGTCTTTTGGGGTACTAATTTATAGAAGTACCCTTGATTGATTAATTTCATTTGTTATTCTGTCAGATTAAAAAGTATTGATTATGGAAATTAAAACTAAAAAATCGTTGTGTGCATTTTTGCATCTCTACATGAGAAAAATGTTTTTGTTAGTTTTTCTCATGCTGTCTATAGGTAGCTTGTCTGCCCATCCTATTCAGGCTAAATTCCTAGCGTGTGATCGTTTTGCATCAGGAATGCGTGTTACTTATTTGCTAACCAATACAGGTAATACGCATTTGTATGTTGGGTGTTTGGCTGCAAGTGCAGAGTTGAAAGGGAAAGACAAACCAATTTATAGTTGTTGGCAAAAATTAGGCTTGTCTCAGAACCTTGGTGGAGAATTTGAAATGCCAGAGGTCGTATTGTTGCCACAAGTGCCTGTGAAATGTATCGCCTATTTTCAAAATATTTCTAGCGACATTTCTCATATAGATAACATTGTGCTCTTTACCAAGGTAAATGAATCTAAGGACGAGGGGTTGACTTATGATACTCCTTCTTTTGGGGTTAAAGTCAATCTTTCCTTAGGTGGCGTAGACATCAAGAATTTGCCTTCTTCCAATTTGGAAGGTTCTTATTTTAATAACCCTGATTTTAAGTTGAATTTTTTAGGCTGTAAGAGAGTTGGCAATGGCAAGGTGCAACTTTCATATACCCTTACGAATCTTACTGATCGTGAAATCGTTCTTACTTTGGAAACGATGATA
