## Supplemental File 4 for "Ultra-efficient, unified discovery from microbial sequencing with SPLASH and precise statistical assembly": Supplemental File 4B.tsv (part 236 of 572)

	query_sequence	DOCK	Pfam_accession	Pfam_query_name	Pfam_accession2	Pfam_full_seq_evalue	Pfam_full_seq_score	Pfam_full_seq_bias	Pfam_best_1_domain_evalue	Pfam_best_1_domain_score	Pfam_best_1_domain_bias	Pfam_exp	Pfam_reg	Pfam_clu	Pfam_ov	Pfam_env	Pfam_dom	Pfam_rep	Pfam_inc	Pfam_description_of_target	Pfam_frame	compactor
286026	TTAAGTGAAGAGTGAAGAACGAAGAGTGGAGAATCCAAATGCTTTGAGGGCTTGGGTTCTTTGCTGTAGTTTTTCGTTTAAACAAATGATACTGTAGAATTCTTTGTTCATCACTCTTCACTCTTCACTTGAAAAATATGAGAATATTAATCATGGGAGCAGGAAAGATGGGAAGTTTCTTCATCGACCTGCTCAGCTTCGATCACGAGGTGGCAGTTTTCGAGAAGGATGCCAAGCGTCTGCGTTTCACATATAACTGCTACCGCTTTACTAAAATGGAGGAGATAGAGATGTTCCGTCCTGAGCTTGTCATCAATGCTGTGACGGTAAGATACACTCTTTCTGCCTTTGAAGAGGTGTTGCCACATCTCTCTCACGACTGTATCATTTCGGATATTGCATCTGTAAAGACTGGTTTGCAGGAATTCTATGAAAAGAGTGGTTTCCGATTTGTGAGTACGCACCCGATGTTTGGTCCTACTTTCGCCAATTTGAATCAGCTTTCTGAAGAGAATGCTGTTATTATCAAAGAGGGTGACTATATGGGTAAAATCTTCTTTAAGGATCTGTATCAGAAGTTGGGATTGAGTCTTCATGAATATACTTTTGATGAGCATGACCAGACGGTGGCTTATTCGTTGAGTATTCCTTTTGTAAGTACTTTCGCATTTGCTGCGGTTATGAAACATCAGGATGCACCTGGTACAACCTTCAAGCGTCACATGCAGATTGCCAAGGGGGTATTGAACGAGGATGATTATCTGTTGCAGGAAATTCTCTTCAACCCATATACTAGTGGTCAGGTAGCACAGATTCGCGAGGAGCTCGCTGAATTGATTGATATCATCGATCATAAGGATGCCAAACGCATGAAGGTATTCCTCACAAAGATTAGAAATCATGTGAAGGAAGATATTGAAATCAAGAAATCATAATAGTTAATTATAATAAGTCTTATAGGGAGTCTTGTATGGGAATATTGGACTCTCTTTTAAAAAAAAAAAGATTGTAAAACATTAAAGAAGAGTAGTAATGGACGAACAGACAAGTCAGAAAGGAATAGATATGGATGAGCAGCAAGCTCAGGTTGATACCTCTGCCGCTTTTCAGGTTGTAAACGAGGGGTTCTCTACCCGTGAGGCGATAGAGGAAGCAAAACGTTGTTTACACTGCAAGATTCCGCAGTGTAAGAAGGGATGTCCAATAGAAAACGACATTCCTGACTTTGTGCATGAACTCTCTATGGGTAACATGGGTGCAGCAATGAGTATCCTCAATGCAAAAACAAATCTGCCTGCTATCTGTGGACGAGTATGCCCTCATGAGAAGCAGTGTCAAGGTCATTGTGTGCTTGGAAAGAAGGGCAAGCCTGTACAGATTGGAAAACTGGAACAGTTTGTTGCTGATTTTGATACGAAGATGAAACTTTCCCGTGAACGCTTGCCACAGAAGACCCGTGGTCGTATAGCTGTCATTGGTTCTGGTCCTGCAGGTTTGACTGTTGCGGGCGATTTGGCTCGTCAGGGCTTTAATGTTACTATTTTTGAGGGACAGGCAGAGCCGGGAGGAGTCTTGATGTATGGTATTCCTGAGTATCGTTTGCCTAAGAGCGTTGTACGTGATGAGATCAGTAAGATTGAGGCATTGGGTGTTCAGTTTATCACCAACTGTATGGTAGGTGAGAACAATGTTACGATAGACAGTCTTTTCCGTGCAGGCTATGATGCCATCTTTATGGGAACAGGTACCAGTGTA	391_263	-	PDH_N	PF02153.20	1.4e-12	45.8	0.0	2.5e-12	45.0	0.0	1.3	1	0	0	1	1	1	1	-	3	TTAAGTGAAGAGTGAAGAACGAAGAGTGGAGAATCCAAATGCTTTGAGGGCTTGGGTTCTTTGCTGTAGTTTTTCGTTTAAACAAATGATACTGTAGAATTCTTTGTTCATCACTCTTCACTCTTCACTTGAAAAATATGAGAATATTAATCATGGGAGCAGGAAAGATGGGAAGTTTCTTCATCGACCTGCTCAGCTTCGATCACGAGGTGGCAGTTTTCGAGAAGGATGCCAAGCGTCTGCGTTTCACATATAACTGCTACCGCTTTACTAAAATGGAGGAGATAGAGATGTTCCGTCCTGAGCTTGTCATCAATGCTGTGACGGTAAGATACACTCTTTCTGCCTTTGAAGAGGTGTTGCCACATCTCTCTCACGACTGTATCATTTCGGATATTGCATCTGTAAAGACTGGTTTGCAGGAATTCTATGAAAAGAGTGGTTTCCGATTTGTGAGTACGCACCCGATGTTTGGTCCTACTTTCGCCAATTTGAATCAGCTTTCTGAAGAGAATGCTGTTATTATCAAAGAGGGTGACTATATGGGTAAAATCTTCTTTAAGGATCTGTATCAGAAGTTGGGATTGAGTCTTCATGAATATACTTTTGATGAGCATGACCAGACGGTGGCTTATTCGTTGAGTATTCCTTTTGTAAGTACTTTCGCATTTGCTGCGGTTATGAAACATCAGGATGCACCTGGTACAACCTTCAAGCGTCACATGCAGATTGCCAAGGGGGTATTGAACGAGGATGATTATCTGTTGCAGGAAATTCTCTTCAACCCATATACTAGTGGTCAGGTAGCACAGATTCGCGAGGAGCTCGCTGAATTGATTGATATCATCGATCATAAGGATGCCAAACGCATGAAGGTATTCCTCACAAAGATTAGAAATCATGTGAAGGAAGATATTGAAATCAAGAAATCATAATAGTTAATTATAATAAGTCTTATAGGGAGTCTTGTATGGGAATATTGGACTCTCTTTTAAAAAAAAAAAGATTGTAAAACATTAAAGAAGAGTAGTAATGGACGAACAGACAAGTCAGAAAGGAATAGATATGGATGAGCAGCAAGCTCAGGTTGATACCTCTGCCGCTTTTCAGGTTGTAAACGAGGGGTTCTCTACCCGTGAGGCGATAGAGGAAGCAAAACGTTGTTTACACTGCAAGATTCCGCAGTGTAAGAAGGGATGTCCAATAGAAAACGACATTCCTGACTTTGTGCATGAACTCTCTATGGGTAACATGGGTGCAGCAATGAGTATCCTCAATGCAAAAACAAATCTGCCTGCTATCTGTGGACGAGTATGCCCTCATGAGAAGCAGTGTCAAGGTCATTGTGTGCTTGGAAAGAAGGGCAAGCCTGTACAGATTGGAAAACTGGAACAGTTTGTTGCTGATTTTGATACGAAGATGAAACTTTCCCGTGAACGCTTGCCACAGAAGACCCGTGGTCGTATAGCTGTCATTGGTTCTGGTCCTGCAGGTTTGACTGTTGCGGGCGATTTGGCTCGTCAGGGCTTTAATGTTACTATTTTTGAGGGACAGGCAGAGCCGGGAGGAGTCTTGATGTATGGTATTCCTGAGTATCGTTTGCCTAAGAGCGTTGTACGTGATGAGATCAGTAAGATTGAGGCATTGGGTGTTCAGTTTATCACCAACTGTATGGTAGGTGAGAACAATGTTACGATAGACAGTCTTTTCCGTGCAGGCTATGATGCCATCTTTATGGGAACAGGTACCAGTGTA
286027	TTAAGTGAAGAGTGAAGAACGAAGAGTGGAGAATCCAAATGCTTTGAGGGCTTGGGTTCTTTGCTGTAGTTTTTCGTTTAAACAAATGATACTGTAGAATTCTTTGTTCATCACTCTTCACTCTTCACTTGAAAAATATGAGAATATTAATCATGGGAGCAGGAAAGATGGGAAGTTTCTTCATCGACCTGCTCAGCTTCGATCACGAGGTGGCAGTTTTCGAGAAGGATGCCAAGCGTCTGCGTTTCACATATAACTGCTACCGCTTTACTAAAATGGAGGAGATAGAGATGTTCCGTCCTGAGCTTGTCATCAATGCTGTGACGGTAAGATACACTCTTTCTGCCTTTGAAGAGGTGTTGCCACATCTCTCTCACGACTGTATCATTTCGGATATTGCATCTGTAAAGACTGGTTTGCAGGAATTCTATGAAAAGAGTGGTTTCCGATTTGTGAGTACGCACCCGATGTTTGGTCCTACTTTCGCCAATTTGAATCAGCTTTCTGAAGAGAATGCTGTTATTATCAAAGAGGGTGACTATATGGGTAAAATCTTCTTTAAGGATCTGTATCAGAAGTTGGGATTGAGTCTTCATGAATATACTTTTGATGAGCATGACCAGACGGTGGCTTATTCGTTGAGTATTCCTTTTGTAAGTACTTTCGCATTTGCTGCGGTTATGAAACATCAGGATGCACCTGGTACAACCTTCAAGCGTCACATGCAGATTGCCAAGGGGGTATTGAACGAGGATGATTATCTGTTGCAGGAAATTCTCTTCAACCCATATACTAGTGGTCAGGTAGCACAGATTCGCGAGGAGCTCGCTGAATTGATTGATATCATCGATCATAAGGATGCCAAACGCATGAAGGTATTCCTCACAAAGATTAGAAATCATGTGAAGGAAGATATTGAAATCAAGAAATCATAATAGTTAATTATAATAAGTCTTATAGGGAGTCTTGTATGGGAATATTGGACTCTCTTTTAAAAAAAAAAAGATTGTAAAACATTAAAGAAGAGTAGTAATGGACGAACAGACAAGTCAGAAAGGAATAGATATGGATGAGCAGCAAGCTCAGGTTGATACCTCTGCCGCTTTTCAGGTTGTAAACGAGGGGTTCTCTACCCGTGAGGCGATAGAGGAAGCAAAACGTTGTTTACACTGCAAGATTCCGCAGTGTAAGAAGGGATGTCCAATAGAAAACGACATTCCTGACTTTGTGCATGAACTCTCTATGGGTAACATGGGTGCAGCAATGAGTATCCTCAATGCAAAAACAAATCTGCCTGCTATCTGTGGACGAGTATGCCCTCATGAGAAGCAGTGTCAAGGTCATTGTGTGCTTGGAAAGAAGGGCAAGCCTGTACAGATTGGAAAACTGGAACAGTTTGTTGCTGATTTTGATACGAAGATGAAACTTTCCCGTGAACGCTTGCCACAGAAGACCCGTGGTCGTATAGCTGTCATTGGTTCTGGTCCTGCAGGTTTGACTGTTGCGGGCGATTTGGCTCGTCAGGGCTTTAATGTTACTATTTTTGAGGGACAGGCAGAGCCGGGAGGAGTCTTGATGTATGGTATTCCTGAGTATCGTTTGCCTAAGAGCGTTGTACGTGATGAGATCAGTAAGATTGAGGCATTGGGTGTTCAGTTTATCACCAACTGTATGGTAGGTGAGAACAATGTTACGATAGACAGTCTTTTCCGTGCAGGCTATGATGCCATCTTTATGGGAACAGGTACCAGTGTA	391_263	-	Pyr_redox	PF00070.30	0.00045	19.2	0.2	0.0029	16.5	0.2	2.2	1	1	0	1	1	1	1	-	1	TTAAGTGAAGAGTGAAGAACGAAGAGTGGAGAATCCAAATGCTTTGAGGGCTTGGGTTCTTTGCTGTAGTTTTTCGTTTAAACAAATGATACTGTAGAATTCTTTGTTCATCACTCTTCACTCTTCACTTGAAAAATATGAGAATATTAATCATGGGAGCAGGAAAGATGGGAAGTTTCTTCATCGACCTGCTCAGCTTCGATCACGAGGTGGCAGTTTTCGAGAAGGATGCCAAGCGTCTGCGTTTCACATATAACTGCTACCGCTTTACTAAAATGGAGGAGATAGAGATGTTCCGTCCTGAGCTTGTCATCAATGCTGTGACGGTAAGATACACTCTTTCTGCCTTTGAAGAGGTGTTGCCACATCTCTCTCACGACTGTATCATTTCGGATATTGCATCTGTAAAGACTGGTTTGCAGGAATTCTATGAAAAGAGTGGTTTCCGATTTGTGAGTACGCACCCGATGTTTGGTCCTACTTTCGCCAATTTGAATCAGCTTTCTGAAGAGAATGCTGTTATTATCAAAGAGGGTGACTATATGGGTAAAATCTTCTTTAAGGATCTGTATCAGAAGTTGGGATTGAGTCTTCATGAATATACTTTTGATGAGCATGACCAGACGGTGGCTTATTCGTTGAGTATTCCTTTTGTAAGTACTTTCGCATTTGCTGCGGTTATGAAACATCAGGATGCACCTGGTACAACCTTCAAGCGTCACATGCAGATTGCCAAGGGGGTATTGAACGAGGATGATTATCTGTTGCAGGAAATTCTCTTCAACCCATATACTAGTGGTCAGGTAGCACAGATTCGCGAGGAGCTCGCTGAATTGATTGATATCATCGATCATAAGGATGCCAAACGCATGAAGGTATTCCTCACAAAGATTAGAAATCATGTGAAGGAAGATATTGAAATCAAGAAATCATAATAGTTAATTATAATAAGTCTTATAGGGAGTCTTGTATGGGAATATTGGACTCTCTTTTAAAAAAAAAAAGATTGTAAAACATTAAAGAAGAGTAGTAATGGACGAACAGACAAGTCAGAAAGGAATAGATATGGATGAGCAGCAAGCTCAGGTTGATACCTCTGCCGCTTTTCAGGTTGTAAACGAGGGGTTCTCTACCCGTGAGGCGATAGAGGAAGCAAAACGTTGTTTACACTGCAAGATTCCGCAGTGTAAGAAGGGATGTCCAATAGAAAACGACATTCCTGACTTTGTGCATGAACTCTCTATGGGTAACATGGGTGCAGCAATGAGTATCCTCAATGCAAAAACAAATCTGCCTGCTATCTGTGGACGAGTATGCCCTCATGAGAAGCAGTGTCAAGGTCATTGTGTGCTTGGAAAGAAGGGCAAGCCTGTACAGATTGGAAAACTGGAACAGTTTGTTGCTGATTTTGATACGAAGATGAAACTTTCCCGTGAACGCTTGCCACAGAAGACCCGTGGTCGTATAGCTGTCATTGGTTCTGGTCCTGCAGGTTTGACTGTTGCGGGCGATTTGGCTCGTCAGGGCTTTAATGTTACTATTTTTGAGGGACAGGCAGAGCCGGGAGGAGTCTTGATGTATGGTATTCCTGAGTATCGTTTGCCTAAGAGCGTTGTACGTGATGAGATCAGTAAGATTGAGGCATTGGGTGTTCAGTTTATCACCAACTGTATGGTAGGTGAGAACAATGTTACGATAGACAGTCTTTTCCGTGCAGGCTATGATGCCATCTTTATGGGAACAGGTACCAGTGTA
286028	TTAAGTGAAGAGTGAAGAACGAAGAGTGGAGAATCCAAATGCTTTGAGGGCTTGGGTTCTTTGCTGTAGTTTTTCGTTTAAACAAATGATACTGTAGAATTCTTTGTTCATCACTCTTCACTCTTCACTTGAAAAATATGAGAATATTAATCATGGGAGCAGGAAAGATGGGAAGTTTCTTCATCGACCTGCTCAGCTTCGATCACGAGGTGGCAGTTTTCGAGAAGGATGCCAAGCGTCTGCGTTTCACATATAACTGCTACCGCTTTACTAAAATGGAGGAGATAGAGATGTTCCGTCCTGAGCTTGTCATCAATGCTGTGACGGTAAGATACACTCTTTCTGCCTTTGAAGAGGTGTTGCCACATCTCTCTCACGACTGTATCATTTCGGATATTGCATCTGTAAAGACTGGTTTGCAGGAATTCTATGAAAAGAGTGGTTTCCGATTTGTGAGTACGCACCCGATGTTTGGTCCTACTTTCGCCAATTTGAATCAGCTTTCTGAAGAGAATGCTGTTATTATCAAAGAGGGTGACTATATGGGTAAAATCTTCTTTAAGGATCTGTATCAGAAGTTGGGATTGAGTCTTCATGAATATACTTTTGATGAGCATGACCAGACGGTGGCTTATTCGTTGAGTATTCCTTTTGTAAGTACTTTCGCATTTGCTGCGGTTATGAAACATCAGGATGCACCTGGTACAACCTTCAAGCGTCACATGCAGATTGCCAAGGGGGTATTGAACGAGGATGATTATCTGTTGCAGGAAATTCTCTTCAACCCATATACTAGTGGTCAGGTAGCACAGATTCGCGAGGAGCTCGCTGAATTGATTGATATCATCGATCATAAGGATGCCAAACGCATGAAGGTATTCCTCACAAAGATTAGAAATCATGTGAAGGAAGATATTGAAATCAAGAAATCATAATAGTTAATTATAATAAGTCTTATAGGGAGTCTTGTATGGGAATATTGGACTCTCTTTTAAAAAAAAAAAGATTGTAAAACATTAAAGAAGAGTAGTAATGGACGAACAGACAAGTCAGAAAGGAATAGATATGGATGAGCAGCAAGCTCAGGTTGATACCTCTGCCGCTTTTCAGGTTGTAAACGAGGGGTTCTCTACCCGTGAGGCGATAGAGGAAGCAAAACGTTGTTTACACTGCAAGATTCCGCAGTGTAAGAAGGGATGTCCAATAGAAAACGACATTCCTGACTTTGTGCATGAACTCTCTATGGGTAACATGGGTGCAGCAATGAGTATCCTCAATGCAAAAACAAATCTGCCTGCTATCTGTGGACGAGTATGCCCTCATGAGAAGCAGTGTCAAGGTCATTGTGTGCTTGGAAAGAAGGGCAAGCCTGTACAGATTGGAAAACTGGAACAGTTTGTTGCTGATTTTGATACGAAGATGAAACTTTCCCGTGAACGCTTGCCACAGAAGACCCGTGGTCGTATAGCTGTCATTGGTTCTGGTCCTGCAGGTTTGACTGTTGCGGGCGATTTGGCTCGTCAGGGCTTTAATGTTACTATTTTTGAGGGACAGGCAGAGCCGGGAGGAGTCTTGATGTATGGTATTCCTGAGTATCGTTTGCCTAAGAGCGTTGTACGTGATGAGATCAGTAAGATTGAGGCATTGGGTGTTCAGTTTATCACCAACTGTATGGTAGGTGAGAACAATGTTACGATAGACAGTCTTTTCCGTGCAGGCTATGATGCCATCTTTATGGGAACAGGTACCAGTGTA	391_263	-	Pyr_redox_2	PF07992.17	4.8e-07	27.7	0.1	7.2e-07	27.2	0.1	1.3	1	0	0	1	1	1	1	-	1	TTAAGTGAAGAGTGAAGAACGAAGAGTGGAGAATCCAAATGCTTTGAGGGCTTGGGTTCTTTGCTGTAGTTTTTCGTTTAAACAAATGATACTGTAGAATTCTTTGTTCATCACTCTTCACTCTTCACTTGAAAAATATGAGAATATTAATCATGGGAGCAGGAAAGATGGGAAGTTTCTTCATCGACCTGCTCAGCTTCGATCACGAGGTGGCAGTTTTCGAGAAGGATGCCAAGCGTCTGCGTTTCACATATAACTGCTACCGCTTTACTAAAATGGAGGAGATAGAGATGTTCCGTCCTGAGCTTGTCATCAATGCTGTGACGGTAAGATACACTCTTTCTGCCTTTGAAGAGGTGTTGCCACATCTCTCTCACGACTGTATCATTTCGGATATTGCATCTGTAAAGACTGGTTTGCAGGAATTCTATGAAAAGAGTGGTTTCCGATTTGTGAGTACGCACCCGATGTTTGGTCCTACTTTCGCCAATTTGAATCAGCTTTCTGAAGAGAATGCTGTTATTATCAAAGAGGGTGACTATATGGGTAAAATCTTCTTTAAGGATCTGTATCAGAAGTTGGGATTGAGTCTTCATGAATATACTTTTGATGAGCATGACCAGACGGTGGCTTATTCGTTGAGTATTCCTTTTGTAAGTACTTTCGCATTTGCTGCGGTTATGAAACATCAGGATGCACCTGGTACAACCTTCAAGCGTCACATGCAGATTGCCAAGGGGGTATTGAACGAGGATGATTATCTGTTGCAGGAAATTCTCTTCAACCCATATACTAGTGGTCAGGTAGCACAGATTCGCGAGGAGCTCGCTGAATTGATTGATATCATCGATCATAAGGATGCCAAACGCATGAAGGTATTCCTCACAAAGATTAGAAATCATGTGAAGGAAGATATTGAAATCAAGAAATCATAATAGTTAATTATAATAAGTCTTATAGGGAGTCTTGTATGGGAATATTGGACTCTCTTTTAAAAAAAAAAAGATTGTAAAACATTAAAGAAGAGTAGTAATGGACGAACAGACAAGTCAGAAAGGAATAGATATGGATGAGCAGCAAGCTCAGGTTGATACCTCTGCCGCTTTTCAGGTTGTAAACGAGGGGTTCTCTACCCGTGAGGCGATAGAGGAAGCAAAACGTTGTTTACACTGCAAGATTCCGCAGTGTAAGAAGGGATGTCCAATAGAAAACGACATTCCTGACTTTGTGCATGAACTCTCTATGGGTAACATGGGTGCAGCAATGAGTATCCTCAATGCAAAAACAAATCTGCCTGCTATCTGTGGACGAGTATGCCCTCATGAGAAGCAGTGTCAAGGTCATTGTGTGCTTGGAAAGAAGGGCAAGCCTGTACAGATTGGAAAACTGGAACAGTTTGTTGCTGATTTTGATACGAAGATGAAACTTTCCCGTGAACGCTTGCCACAGAAGACCCGTGGTCGTATAGCTGTCATTGGTTCTGGTCCTGCAGGTTTGACTGTTGCGGGCGATTTGGCTCGTCAGGGCTTTAATGTTACTATTTTTGAGGGACAGGCAGAGCCGGGAGGAGTCTTGATGTATGGTATTCCTGAGTATCGTTTGCCTAAGAGCGTTGTACGTGATGAGATCAGTAAGATTGAGGCATTGGGTGTTCAGTTTATCACCAACTGTATGGTAGGTGAGAACAATGTTACGATAGACAGTCTTTTCCGTGCAGGCTATGATGCCATCTTTATGGGAACAGGTACCAGTGTA
286029	TTAAGTGAAGAGTGAAGAACGAAGAGTGGAGAATCCAAATGCTTTGAGGGCTTGGGTTCTTTGCTGTAGTTTTTCGTTTAAACAAATGATACTGTAGAATTCTTTGTTCATCACTCTTCACTCTTCACTTGAAAAATATGAGAATATTAATCATGGGAGCAGGAAAGATGGGAAGTTTCTTCATCGACCTGCTCAGCTTCGATCACGAGGTGGCAGTTTTCGAGAAGGATGCCAAGCGTCTGCGTTTCACATATAACTGCTACCGCTTTACTAAAATGGAGGAGATAGAGATGTTCCGTCCTGAGCTTGTCATCAATGCTGTGACGGTAAGATACACTCTTTCTGCCTTTGAAGAGGTGTTGCCACATCTCTCTCACGACTGTATCATTTCGGATATTGCATCTGTAAAGACTGGTTTGCAGGAATTCTATGAAAAGAGTGGTTTCCGATTTGTGAGTACGCACCCGATGTTTGGTCCTACTTTCGCCAATTTGAATCAGCTTTCTGAAGAGAATGCTGTTATTATCAAAGAGGGTGACTATATGGGTAAAATCTTCTTTAAGGATCTGTATCAGAAGTTGGGATTGAGTCTTCATGAATATACTTTTGATGAGCATGACCAGACGGTGGCTTATTCGTTGAGTATTCCTTTTGTAAGTACTTTCGCATTTGCTGCGGTTATGAAACATCAGGATGCACCTGGTACAACCTTCAAGCGTCACATGCAGATTGCCAAGGGGGTATTGAACGAGGATGATTATCTGTTGCAGGAAATTCTCTTCAACCCATATACTAGTGGTCAGGTAGCACAGATTCGCGAGGAGCTCGCTGAATTGATTGATATCATCGATCATAAGGATGCCAAACGCATGAAGGTATTCCTCACAAAGATTAGAAATCATGTGAAGGAAGATATTGAAATCAAGAAATCATAATAGTTAATTATAATAAGTCTTATAGGGAGTCTTGTATGGGAATATTGGACTCTCTTTTAAAAAAAAAAAGATTGTAAAACATTAAAGAAGAGTAGTAATGGACGAACAGACAAGTCAGAAAGGAATAGATATGGATGAGCAGCAAGCTCAGGTTGATACCTCTGCCGCTTTTCAGGTTGTAAACGAGGGGTTCTCTACCCGTGAGGCGATAGAGGAAGCAAAACGTTGTTTACACTGCAAGATTCCGCAGTGTAAGAAGGGATGTCCAATAGAAAACGACATTCCTGACTTTGTGCATGAACTCTCTATGGGTAACATGGGTGCAGCAATGAGTATCCTCAATGCAAAAACAAATCTGCCTGCTATCTGTGGACGAGTATGCCCTCATGAGAAGCAGTGTCAAGGTCATTGTGTGCTTGGAAAGAAGGGCAAGCCTGTACAGATTGGAAAACTGGAACAGTTTGTTGCTGATTTTGATACGAAGATGAAACTTTCCCGTGAACGCTTGCCACAGAAGACCCGTGGTCGTATAGCTGTCATTGGTTCTGGTCCTGCAGGTTTGACTGTTGCGGGCGATTTGGCTCGTCAGGGCTTTAATGTTACTATTTTTGAGGGACAGGCAGAGCCGGGAGGAGTCTTGATGTATGGTATTCCTGAGTATCGTTTGCCTAAGAGCGTTGTACGTGATGAGATCAGTAAGATTGAGGCATTGGGTGTTCAGTTTATCACCAACTGTATGGTAGGTGAGAACAATGTTACGATAGACAGTCTTTTCCGTGCAGGCTATGATGCCATCTTTATGGGAACAGGTACCAGTGTA	391_263	-	Pyr_redox_3	PF13738.9	0.037	11.7	0.1	0.061	11.0	0.1	1.3	1	0	0	1	1	1	0	-	1	TTAAGTGAAGAGTGAAGAACGAAGAGTGGAGAATCCAAATGCTTTGAGGGCTTGGGTTCTTTGCTGTAGTTTTTCGTTTAAACAAATGATACTGTAGAATTCTTTGTTCATCACTCTTCACTCTTCACTTGAAAAATATGAGAATATTAATCATGGGAGCAGGAAAGATGGGAAGTTTCTTCATCGACCTGCTCAGCTTCGATCACGAGGTGGCAGTTTTCGAGAAGGATGCCAAGCGTCTGCGTTTCACATATAACTGCTACCGCTTTACTAAAATGGAGGAGATAGAGATGTTCCGTCCTGAGCTTGTCATCAATGCTGTGACGGTAAGATACACTCTTTCTGCCTTTGAAGAGGTGTTGCCACATCTCTCTCACGACTGTATCATTTCGGATATTGCATCTGTAAAGACTGGTTTGCAGGAATTCTATGAAAAGAGTGGTTTCCGATTTGTGAGTACGCACCCGATGTTTGGTCCTACTTTCGCCAATTTGAATCAGCTTTCTGAAGAGAATGCTGTTATTATCAAAGAGGGTGACTATATGGGTAAAATCTTCTTTAAGGATCTGTATCAGAAGTTGGGATTGAGTCTTCATGAATATACTTTTGATGAGCATGACCAGACGGTGGCTTATTCGTTGAGTATTCCTTTTGTAAGTACTTTCGCATTTGCTGCGGTTATGAAACATCAGGATGCACCTGGTACAACCTTCAAGCGTCACATGCAGATTGCCAAGGGGGTATTGAACGAGGATGATTATCTGTTGCAGGAAATTCTCTTCAACCCATATACTAGTGGTCAGGTAGCACAGATTCGCGAGGAGCTCGCTGAATTGATTGATATCATCGATCATAAGGATGCCAAACGCATGAAGGTATTCCTCACAAAGATTAGAAATCATGTGAAGGAAGATATTGAAATCAAGAAATCATAATAGTTAATTATAATAAGTCTTATAGGGAGTCTTGTATGGGAATATTGGACTCTCTTTTAAAAAAAAAAAGATTGTAAAACATTAAAGAAGAGTAGTAATGGACGAACAGACAAGTCAGAAAGGAATAGATATGGATGAGCAGCAAGCTCAGGTTGATACCTCTGCCGCTTTTCAGGTTGTAAACGAGGGGTTCTCTACCCGTGAGGCGATAGAGGAAGCAAAACGTTGTTTACACTGCAAGATTCCGCAGTGTAAGAAGGGATGTCCAATAGAAAACGACATTCCTGACTTTGTGCATGAACTCTCTATGGGTAACATGGGTGCAGCAATGAGTATCCTCAATGCAAAAACAAATCTGCCTGCTATCTGTGGACGAGTATGCCCTCATGAGAAGCAGTGTCAAGGTCATTGTGTGCTTGGAAAGAAGGGCAAGCCTGTACAGATTGGAAAACTGGAACAGTTTGTTGCTGATTTTGATACGAAGATGAAACTTTCCCGTGAACGCTTGCCACAGAAGACCCGTGGTCGTATAGCTGTCATTGGTTCTGGTCCTGCAGGTTTGACTGTTGCGGGCGATTTGGCTCGTCAGGGCTTTAATGTTACTATTTTTGAGGGACAGGCAGAGCCGGGAGGAGTCTTGATGTATGGTATTCCTGAGTATCGTTTGCCTAAGAGCGTTGTACGTGATGAGATCAGTAAGATTGAGGCATTGGGTGTTCAGTTTATCACCAACTGTATGGTAGGTGAGAACAATGTTACGATAGACAGTCTTTTCCGTGCAGGCTATGATGCCATCTTTATGGGAACAGGTACCAGTGTA
286030	TTAAGTGAAGAGTGAAGAACGAAGAGTGGAGAATCCAAATGCTTTGAGGGCTTGGGTTCTTTGCTGTAGTTTTTCGTTTAAACAAATGATACTGTAGAATTCTTTGTTCATCACTCTTCACTCTTCACTTGAAAAATATGAGAATATTAATCATGGGAGCAGGAAAGATGGGAAGTTTCTTCATCGACCTGCTCAGCTTCGATCACGAGGTGGCAGTTTTCGAGAAGGATGCCAAGCGTCTGCGTTTCACATATAACTGCTACCGCTTTACTAAAATGGAGGAGATAGAGATGTTCCGTCCTGAGCTTGTCATCAATGCTGTGACGGTAAGATACACTCTTTCTGCCTTTGAAGAGGTGTTGCCACATCTCTCTCACGACTGTATCATTTCGGATATTGCATCTGTAAAGACTGGTTTGCAGGAATTCTATGAAAAGAGTGGTTTCCGATTTGTGAGTACGCACCCGATGTTTGGTCCTACTTTCGCCAATTTGAATCAGCTTTCTGAAGAGAATGCTGTTATTATCAAAGAGGGTGACTATATGGGTAAAATCTTCTTTAAGGATCTGTATCAGAAGTTGGGATTGAGTCTTCATGAATATACTTTTGATGAGCATGACCAGACGGTGGCTTATTCGTTGAGTATTCCTTTTGTAAGTACTTTCGCATTTGCTGCGGTTATGAAACATCAGGATGCACCTGGTACAACCTTCAAGCGTCACATGCAGATTGCCAAGGGGGTATTGAACGAGGATGATTATCTGTTGCAGGAAATTCTCTTCAACCCATATACTAGTGGTCAGGTAGCACAGATTCGCGAGGAGCTCGCTGAATTGATTGATATCATCGATCATAAGGATGCCAAACGCATGAAGGTATTCCTCACAAAGATTAGAAATCATGTGAAGGAAGATATTGAAATCAAGAAATCATAATAGTTAATTATAATAAGTCTTATAGGGAGTCTTGTATGGGAATATTGGACTCTCTTTTAAAAAAAAAAAGATTGTAAAACATTAAAGAAGAGTAGTAATGGACGAACAGACAAGTCAGAAAGGAATAGATATGGATGAGCAGCAAGCTCAGGTTGATACCTCTGCCGCTTTTCAGGTTGTAAACGAGGGGTTCTCTACCCGTGAGGCGATAGAGGAAGCAAAACGTTGTTTACACTGCAAGATTCCGCAGTGTAAGAAGGGATGTCCAATAGAAAACGACATTCCTGACTTTGTGCATGAACTCTCTATGGGTAACATGGGTGCAGCAATGAGTATCCTCAATGCAAAAACAAATCTGCCTGCTATCTGTGGACGAGTATGCCCTCATGAGAAGCAGTGTCAAGGTCATTGTGTGCTTGGAAAGAAGGGCAAGCCTGTACAGATTGGAAAACTGGAACAGTTTGTTGCTGATTTTGATACGAAGATGAAACTTTCCCGTGAACGCTTGCCACAGAAGACCCGTGGTCGTATAGCTGTCATTGGTTCTGGTCCTGCAGGTTTGACTGTTGCGGGCGATTTGGCTCGTCAGGGCTTTAATGTTACTATTTTTGAGGGACAGGCAGAGCCGGGAGGAGTCTTGATGTATGGTATTCCTGAGTATCGTTTGCCTAAGAGCGTTGTACGTGATGAGATCAGTAAGATTGAGGCATTGGGTGTTCAGTTTATCACCAACTGTATGGTAGGTGAGAACAATGTTACGATAGACAGTCTTTTCCGTGCAGGCTATGATGCCATCTTTATGGGAACAGGTACCAGTGTA	391_263	-	Thi4	PF01946.20	1.8e-05	22.5	0.0	3.8e-05	21.5	0.0	1.5	1	0	0	1	1	1	1	-	1	TTAAGTGAAGAGTGAAGAACGAAGAGTGGAGAATCCAAATGCTTTGAGGGCTTGGGTTCTTTGCTGTAGTTTTTCGTTTAAACAAATGATACTGTAGAATTCTTTGTTCATCACTCTTCACTCTTCACTTGAAAAATATGAGAATATTAATCATGGGAGCAGGAAAGATGGGAAGTTTCTTCATCGACCTGCTCAGCTTCGATCACGAGGTGGCAGTTTTCGAGAAGGATGCCAAGCGTCTGCGTTTCACATATAACTGCTACCGCTTTACTAAAATGGAGGAGATAGAGATGTTCCGTCCTGAGCTTGTCATCAATGCTGTGACGGTAAGATACACTCTTTCTGCCTTTGAAGAGGTGTTGCCACATCTCTCTCACGACTGTATCATTTCGGATATTGCATCTGTAAAGACTGGTTTGCAGGAATTCTATGAAAAGAGTGGTTTCCGATTTGTGAGTACGCACCCGATGTTTGGTCCTACTTTCGCCAATTTGAATCAGCTTTCTGAAGAGAATGCTGTTATTATCAAAGAGGGTGACTATATGGGTAAAATCTTCTTTAAGGATCTGTATCAGAAGTTGGGATTGAGTCTTCATGAATATACTTTTGATGAGCATGACCAGACGGTGGCTTATTCGTTGAGTATTCCTTTTGTAAGTACTTTCGCATTTGCTGCGGTTATGAAACATCAGGATGCACCTGGTACAACCTTCAAGCGTCACATGCAGATTGCCAAGGGGGTATTGAACGAGGATGATTATCTGTTGCAGGAAATTCTCTTCAACCCATATACTAGTGGTCAGGTAGCACAGATTCGCGAGGAGCTCGCTGAATTGATTGATATCATCGATCATAAGGATGCCAAACGCATGAAGGTATTCCTCACAAAGATTAGAAATCATGTGAAGGAAGATATTGAAATCAAGAAATCATAATAGTTAATTATAATAAGTCTTATAGGGAGTCTTGTATGGGAATATTGGACTCTCTTTTAAAAAAAAAAAGATTGTAAAACATTAAAGAAGAGTAGTAATGGACGAACAGACAAGTCAGAAAGGAATAGATATGGATGAGCAGCAAGCTCAGGTTGATACCTCTGCCGCTTTTCAGGTTGTAAACGAGGGGTTCTCTACCCGTGAGGCGATAGAGGAAGCAAAACGTTGTTTACACTGCAAGATTCCGCAGTGTAAGAAGGGATGTCCAATAGAAAACGACATTCCTGACTTTGTGCATGAACTCTCTATGGGTAACATGGGTGCAGCAATGAGTATCCTCAATGCAAAAACAAATCTGCCTGCTATCTGTGGACGAGTATGCCCTCATGAGAAGCAGTGTCAAGGTCATTGTGTGCTTGGAAAGAAGGGCAAGCCTGTACAGATTGGAAAACTGGAACAGTTTGTTGCTGATTTTGATACGAAGATGAAACTTTCCCGTGAACGCTTGCCACAGAAGACCCGTGGTCGTATAGCTGTCATTGGTTCTGGTCCTGCAGGTTTGACTGTTGCGGGCGATTTGGCTCGTCAGGGCTTTAATGTTACTATTTTTGAGGGACAGGCAGAGCCGGGAGGAGTCTTGATGTATGGTATTCCTGAGTATCGTTTGCCTAAGAGCGTTGTACGTGATGAGATCAGTAAGATTGAGGCATTGGGTGTTCAGTTTATCACCAACTGTATGGTAGGTGAGAACAATGTTACGATAGACAGTCTTTTCCGTGCAGGCTATGATGCCATCTTTATGGGAACAGGTACCAGTGTA
286031	TTAAGTGAAGAGTGAAGAACGAAGAGTGAAGAATTCAACGGCTATAAAGATTTGATACATGAATCATATTACGAAATACATATTTGCGATACTATCGCTTATCATGCTGGCAGGATGCAGCGGAAGCGAGCAGAGCGAGGAGAGGCCAAAGGACACGTTGGCACCCATCTCGATCACCCTCTCCGTGCCTAACGACAAGTCAAGCACCCGCGTCGGAGACCCGGGAGAAGACACCCACGACATGGAGGACTGGGACCGGCTCACCATCATCGTTGCCTATAAGGAAAAGGCCCAAGGCGACGAAATACACGATGCAGCCCCCCAGAAAATGGTATATTACGATACCTATACCAAGGAAGAATTCGACAGAAAAGCCCTCGTCACCCATGCCACCTCAACCCTTTCAGGACCTGATACCAACGGCTTTCGCACCTATACGATGTATCTGCCGCTAGGCACCTGTTGCGTTTATGGGGTTACCTACAGTAACGGAGAAGGACTGAATCTGGAGGAGATGTTAAACAAAATAGGCCATAACTCAGACATCTATAACTTACAGATTACCAACGACTATGCCCATAAAAACGGAGCCATAGACGTAGCCAAGTTTATCAGCGTAGCCACAGGCTATGCACTCAAGCTGGACCCAGAGACGCAAATTCTCACCAATGACAGAGATATAAAAGTAGAAAAAAACATCAATGCCGATATTACCACCAAGCAATACTGGCGCATGGTACTGGGCAGACTGGCAGCCAAGATTGACATCCAATGGGATGCCAAGGGAGCCTACGAGAAAGACAAGGATGGAAATCTGAAATATACCAACGTGAAAGTAAGCCAGTTTACTTATCACGGAGAACAGGCAAATCAAGAATCAACCATTTCCGGCTCCGGGAATGGTAGACTCTTCCCTACCCTTTATACCCTTTACCACCAAGAAGTATCTTCCAGGACTTCGGTAAGCGGCCACACAACCTTTGTGAACACCTCGGAAATCAGCAAGCGTAACGGAAGAGTATATCATTATACCTTCCCAGACGGAGCCATTCCTCCTCGCCTCACCTTCAAGCTTGACACAGAGAAAGAAGGAACGACAGGGAAATACAACGTAACATTTGACATGAGCAATCTGAAAGATGGCTTTATCCCAGCTCGCTGGTACAAGATCAATGTAAAAATATCGGGTACTCAGCTCACAAAGGAAAATATCACGATCAACAATTTCAACATATAAAACTCTTTTCAGCATGAGAATACAACATACGACATACAGGAAAATCATAGCAGTCCTCATCCTCCTGAGCTGTGTCAGCTCCCTGTTCGCACAGGGCAGCAAGACCTATCATGTAACAGCTGAGGCAACTGACGGTGGTGACGGCTCATCATGGACTCAAGCTATCACCCTGGAAAATGCGCTGAACCTAGCCAAGGCTGGCGATGAAATCTGGGTGAAAGGCTACGAGGATATTACCGGCCACATCTACAAGGCACCGGAGGGAGGCTTCGTTCTCCCTTCGGGCGTTGCCATGTATGGAGGTTTTGCAGGAAAAGAAACCATCAAGAACGATCTCCCTACGGGCAGACATAAATATCAGATGAAGTATCAGACGGCTCTGGTGGGCGATATCGCCACCAACGACAAGGCGAGCCAGCAGCTGATTATCTATCCAGAGAACACCACCCGCTCCGACAATGCCACCCATGTGCTGACCCTCCAGATGGGCGTAACACAGGACAACACCAACGACGGCA	391_264	-	CBM60	PF16841.8	0.036	13.0	1.0	0.11	11.4	0.4	2.2	2	0	0	2	2	2	0	-	2	TTAAGTGAAGAGTGAAGAACGAAGAGTGAAGAATTCAACGGCTATAAAGATTTGATACATGAATCATATTACGAAATACATATTTGCGATACTATCGCTTATCATGCTGGCAGGATGCAGCGGAAGCGAGCAGAGCGAGGAGAGGCCAAAGGACACGTTGGCACCCATCTCGATCACCCTCTCCGTGCCTAACGACAAGTCAAGCACCCGCGTCGGAGACCCGGGAGAAGACACCCACGACATGGAGGACTGGGACCGGCTCACCATCATCGTTGCCTATAAGGAAAAGGCCCAAGGCGACGAAATACACGATGCAGCCCCCCAGAAAATGGTATATTACGATACCTATACCAAGGAAGAATTCGACAGAAAAGCCCTCGTCACCCATGCCACCTCAACCCTTTCAGGACCTGATACCAACGGCTTTCGCACCTATACGATGTATCTGCCGCTAGGCACCTGTTGCGTTTATGGGGTTACCTACAGTAACGGAGAAGGACTGAATCTGGAGGAGATGTTAAACAAAATAGGCCATAACTCAGACATCTATAACTTACAGATTACCAACGACTATGCCCATAAAAACGGAGCCATAGACGTAGCCAAGTTTATCAGCGTAGCCACAGGCTATGCACTCAAGCTGGACCCAGAGACGCAAATTCTCACCAATGACAGAGATATAAAAGTAGAAAAAAACATCAATGCCGATATTACCACCAAGCAATACTGGCGCATGGTACTGGGCAGACTGGCAGCCAAGATTGACATCCAATGGGATGCCAAGGGAGCCTACGAGAAAGACAAGGATGGAAATCTGAAATATACCAACGTGAAAGTAAGCCAGTTTACTTATCACGGAGAACAGGCAAATCAAGAATCAACCATTTCCGGCTCCGGGAATGGTAGACTCTTCCCTACCCTTTATACCCTTTACCACCAAGAAGTATCTTCCAGGACTTCGGTAAGCGGCCACACAACCTTTGTGAACACCTCGGAAATCAGCAAGCGTAACGGAAGAGTATATCATTATACCTTCCCAGACGGAGCCATTCCTCCTCGCCTCACCTTCAAGCTTGACACAGAGAAAGAAGGAACGACAGGGAAATACAACGTAACATTTGACATGAGCAATCTGAAAGATGGCTTTATCCCAGCTCGCTGGTACAAGATCAATGTAAAAATATCGGGTACTCAGCTCACAAAGGAAAATATCACGATCAACAATTTCAACATATAAAACTCTTTTCAGCATGAGAATACAACATACGACATACAGGAAAATCATAGCAGTCCTCATCCTCCTGAGCTGTGTCAGCTCCCTGTTCGCACAGGGCAGCAAGACCTATCATGTAACAGCTGAGGCAACTGACGGTGGTGACGGCTCATCATGGACTCAAGCTATCACCCTGGAAAATGCGCTGAACCTAGCCAAGGCTGGCGATGAAATCTGGGTGAAAGGCTACGAGGATATTACCGGCCACATCTACAAGGCACCGGAGGGAGGCTTCGTTCTCCCTTCGGGCGTTGCCATGTATGGAGGTTTTGCAGGAAAAGAAACCATCAAGAACGATCTCCCTACGGGCAGACATAAATATCAGATGAAGTATCAGACGGCTCTGGTGGGCGATATCGCCACCAACGACAAGGCGAGCCAGCAGCTGATTATCTATCCAGAGAACACCACCCGCTCCGACAATGCCACCCATGTGCTGACCCTCCAGATGGGCGTAACACAGGACAACACCAACGACGGCA
286032	TTAAGTGAAGAGTGAAGAACGAAGAGTGAAGAATTCAACGGCTATAAAGATTTGATACATGAATCATATTACGAAATACATATTTGCGATACTATCGCTTATCATGCTGGCAGGATGCAGCGGAAGCGAGCAGAGCGAGGAGAGGCCAAAGGACACGTTGGCACCCATCTCGATCACCCTCTCCGTGCCTAACGACAAGTCAAGCACCCGCGTCGGAGACCCGGGAGAAGACACCCACGACATGGAGGACTGGGACCGGCTCACCATCATCGTTGCCTATAAGGAAAAGGCCCAAGGCGACGAAATACACGATGCAGCCCCCCAGAAAATGGTATATTACGATACCTATACCAAGGAAGAATTCGACAGAAAAGCCCTCGTCACCCATGCCACCTCAACCCTTTCAGGACCTGATACCAACGGCTTTCGCACCTATACGATGTATCTGCCGCTAGGCACCTGTTGCGTTTATGGGGTTACCTACAGTAACGGAGAAGGACTGAATCTGGAGGAGATGTTAAACAAAATAGGCCATAACTCAGACATCTATAACTTACAGATTACCAACGACTATGCCCATAAAAACGGAGCCATAGACGTAGCCAAGTTTATCAGCGTAGCCACAGGCTATGCACTCAAGCTGGACCCAGAGACGCAAATTCTCACCAATGACAGAGATATAAAAGTAGAAAAAAACATCAATGCCGATATTACCACCAAGCAATACTGGCGCATGGTACTGGGCAGACTGGCAGCCAAGATTGACATCCAATGGGATGCCAAGGGAGCCTACGAGAAAGACAAGGATGGAAATCTGAAATATACCAACGTGAAAGTAAGCCAGTTTACTTATCACGGAGAACAGGCAAATCAAGAATCAACCATTTCCGGCTCCGGGAATGGTAGACTCTTCCCTACCCTTTATACCCTTTACCACCAAGAAGTATCTTCCAGGACTTCGGTAAGCGGCCACACAACCTTTGTGAACACCTCGGAAATCAGCAAGCGTAACGGAAGAGTATATCATTATACCTTCCCAGACGGAGCCATTCCTCCTCGCCTCACCTTCAAGCTTGACACAGAGAAAGAAGGAACGACAGGGAAATACAACGTAACATTTGACATGAGCAATCTGAAAGATGGCTTTATCCCAGCTCGCTGGTACAAGATCAATGTAAAAATATCGGGTACTCAGCTCACAAAGGAAAATATCACGATCAACAATTTCAACATATAAAACTCTTTTCAGCATGAGAATACAACATACGACATACAGGAAAATCATAGCAGTCCTCATCCTCCTGAGCTGTGTCAGCTCCCTGTTCGCACAGGGCAGCAAGACCTATCATGTAACAGCTGAGGCAACTGACGGTGGTGACGGCTCATCATGGACTCAAGCTATCACCCTGGAAAATGCGCTGAACCTAGCCAAGGCTGGCGATGAAATCTGGGTGAAAGGCTACGAGGATATTACCGGCCACATCTACAAGGCACCGGAGGGAGGCTTCGTTCTCCCTTCGGGCGTTGCCATGTATGGAGGTTTTGCAGGAAAAGAAACCATCAAGAACGATCTCCCTACGGGCAGACATAAATATCAGATGAAGTATCAGACGGCTCTGGTGGGCGATATCGCCACCAACGACAAGGCGAGCCAGCAGCTGATTATCTATCCAGAGAACACCACCCGCTCCGACAATGCCACCCATGTGCTGACCCTCCAGATGGGCGTAACACAGGACAACACCAACGACGGCA	391_264	-	LPAM_1	PF08139.15	0.0019	17.0	1.0	0.0037	16.1	1.0	1.4	1	0	0	1	1	1	1	-	2	TTAAGTGAAGAGTGAAGAACGAAGAGTGAAGAATTCAACGGCTATAAAGATTTGATACATGAATCATATTACGAAATACATATTTGCGATACTATCGCTTATCATGCTGGCAGGATGCAGCGGAAGCGAGCAGAGCGAGGAGAGGCCAAAGGACACGTTGGCACCCATCTCGATCACCCTCTCCGTGCCTAACGACAAGTCAAGCACCCGCGTCGGAGACCCGGGAGAAGACACCCACGACATGGAGGACTGGGACCGGCTCACCATCATCGTTGCCTATAAGGAAAAGGCCCAAGGCGACGAAATACACGATGCAGCCCCCCAGAAAATGGTATATTACGATACCTATACCAAGGAAGAATTCGACAGAAAAGCCCTCGTCACCCATGCCACCTCAACCCTTTCAGGACCTGATACCAACGGCTTTCGCACCTATACGATGTATCTGCCGCTAGGCACCTGTTGCGTTTATGGGGTTACCTACAGTAACGGAGAAGGACTGAATCTGGAGGAGATGTTAAACAAAATAGGCCATAACTCAGACATCTATAACTTACAGATTACCAACGACTATGCCCATAAAAACGGAGCCATAGACGTAGCCAAGTTTATCAGCGTAGCCACAGGCTATGCACTCAAGCTGGACCCAGAGACGCAAATTCTCACCAATGACAGAGATATAAAAGTAGAAAAAAACATCAATGCCGATATTACCACCAAGCAATACTGGCGCATGGTACTGGGCAGACTGGCAGCCAAGATTGACATCCAATGGGATGCCAAGGGAGCCTACGAGAAAGACAAGGATGGAAATCTGAAATATACCAACGTGAAAGTAAGCCAGTTTACTTATCACGGAGAACAGGCAAATCAAGAATCAACCATTTCCGGCTCCGGGAATGGTAGACTCTTCCCTACCCTTTATACCCTTTACCACCAAGAAGTATCTTCCAGGACTTCGGTAAGCGGCCACACAACCTTTGTGAACACCTCGGAAATCAGCAAGCGTAACGGAAGAGTATATCATTATACCTTCCCAGACGGAGCCATTCCTCCTCGCCTCACCTTCAAGCTTGACACAGAGAAAGAAGGAACGACAGGGAAATACAACGTAACATTTGACATGAGCAATCTGAAAGATGGCTTTATCCCAGCTCGCTGGTACAAGATCAATGTAAAAATATCGGGTACTCAGCTCACAAAGGAAAATATCACGATCAACAATTTCAACATATAAAACTCTTTTCAGCATGAGAATACAACATACGACATACAGGAAAATCATAGCAGTCCTCATCCTCCTGAGCTGTGTCAGCTCCCTGTTCGCACAGGGCAGCAAGACCTATCATGTAACAGCTGAGGCAACTGACGGTGGTGACGGCTCATCATGGACTCAAGCTATCACCCTGGAAAATGCGCTGAACCTAGCCAAGGCTGGCGATGAAATCTGGGTGAAAGGCTACGAGGATATTACCGGCCACATCTACAAGGCACCGGAGGGAGGCTTCGTTCTCCCTTCGGGCGTTGCCATGTATGGAGGTTTTGCAGGAAAAGAAACCATCAAGAACGATCTCCCTACGGGCAGACATAAATATCAGATGAAGTATCAGACGGCTCTGGTGGGCGATATCGCCACCAACGACAAGGCGAGCCAGCAGCTGATTATCTATCCAGAGAACACCACCCGCTCCGACAATGCCACCCATGTGCTGACCCTCCAGATGGGCGTAACACAGGACAACACCAACGACGGCA
286033	TTAATATTGGAACATAGAACTGGACACCCTAGTTATCTTTTATTTTTCTCGAAGGTGGGAGGAGATGTATTGTATTGGGTAAACATGAAGGTTGAGAAGGATGGTAAGGAAAGGAAGCTGATGTCGTTCGATGGTGATACTATTGGTGTGTGTAATCATGGCTTGAAAGTTGTTCTCAGGGAAGTTGCCAGTCTTCATTATAAGAATCTTCAAGAATCTGGATAACTGTCCGATGAAAACTATAAAGTCAGTTAGTGTAAACCACCAATACTACGTAAGGTGGAAAAAAACTTATTTCACTCTTTACATGCTGATGTTTATCAAGAAGATACAGAAACTTCCTACCCAATACACCATTGAACTAAGCGGACTAGTTTAAGTACTAAGTTGAACAACCCATAAGCATAAGCTTTGTGGGTTGTTCAATCCCGAAAAATGACAACGTCTACAATTATTTAGTTCTTCTGTAGGCTAATATTCCGATTTGTATTTTTGTTTGAGCGTATATGTCTTCGATGACCGACCATACGCATTTGTCTGAGCCTAATATCTCTTGAACATGAATCAGTTCACGCAGTTCTTCTTGTATGTCTCGTTTACCGAAAGGCACACGAATTACCATGTTGATGGTATTTGCCTGCTTGATAGATGATTCAAGCAAAACGTGCATGAAGAAAGTTTTCAAATCACTTTCTTCGTCATTCGTTATGAATTTATAGTTCTCTGCTTCCAGAACTTTACTGATGTTTGTATACCCTTGTGGCATTGTAATGATTTGATCTCCATCAAAGAAAAAATCCAAAATCTTTGTTTTGATATTATCCATAATTTTTATATTTTAAAAAGAAATTACTATACCTGGATTGTGCGATAACAATGTTTTCTCCTGAAAGTACGAAGGATTGTATGAAATGATCGTTTTGCCTTCATAATGCGTAGAGGAGAACAGAGACTTGTACCTGCCTTCCCAGTTTTTAAAAGCCTCTTCTGAATATACCTTTGGTGGGTACAGTTCGTCGAGTTCCTTTTCCCGGCCTACTTTCTCATTGAGAAATGATGGGCGTGAATTACCTTGCTCGTCATATTTGCTCTTGGAGCACAACACGTAGGAAGAGAATGGCATTTGCCTGGATCTTTTCTCCATCCAATCAACACCATTAATCAGGCTTTCCATGTGAGCTTCCCTTATTCTAACCCATGCACGCCTTGTTGGTTTGGCAGTTTCTTGCATGAAGTTAGAATATGCTCCTATAGGTATACGGCTTATCTTGCATACCAACACCGAGTCTCCCTTTGCAACAGTAGTCATTCGGGAGAGCATCTCTTTTGCAGTCATGTTCTTCGACAGGTTCCATATTGCAGTACGCTCGGTAAATTCATTTTCATGTGCCTGTCTGATCAAGTACAGATATTCATTGAATGTACTACAGGCAATAATTCCGGCTATACCTATTGACAAGGCACCGACTGCCATAAAGACTTTTTTCTTGTTTGTCATAATTTTTCTTTTCATCTTCTTTCTTTATGAGTTTTACATTTGTCAGGAGTATTGCATATAGTAAAGCGGCACCACCAATTGCCCAAAGCAGCATTGAATAAATCTCGCAGCGATTACAGGACTGATGCAGCATATACCTGATATAGTCAACGAAGCCCATATCTGATGGTGATGGATGGCTTACCATGCCAAGTTTCATGTAGTGTATGGACAAGGCGATAGAAATCACCCCGACAATAGTTGCTACACCTATTCTA	391_265																				TTAATATTGGAACATAGAACTGGACACCCTAGTTATCTTTTATTTTTCTCGAAGGTGGGAGGAGATGTATTGTATTGGGTAAACATGAAGGTTGAGAAGGATGGTAAGGAAAGGAAGCTGATGTCGTTCGATGGTGATACTATTGGTGTGTGTAATCATGGCTTGAAAGTTGTTCTCAGGGAAGTTGCCAGTCTTCATTATAAGAATCTTCAAGAATCTGGATAACTGTCCGATGAAAACTATAAAGTCAGTTAGTGTAAACCACCAATACTACGTAAGGTGGAAAAAAACTTATTTCACTCTTTACATGCTGATGTTTATCAAGAAGATACAGAAACTTCCTACCCAATACACCATTGAACTAAGCGGACTAGTTTAAGTACTAAGTTGAACAACCCATAAGCATAAGCTTTGTGGGTTGTTCAATCCCGAAAAATGACAACGTCTACAATTATTTAGTTCTTCTGTAGGCTAATATTCCGATTTGTATTTTTGTTTGAGCGTATATGTCTTCGATGACCGACCATACGCATTTGTCTGAGCCTAATATCTCTTGAACATGAATCAGTTCACGCAGTTCTTCTTGTATGTCTCGTTTACCGAAAGGCACACGAATTACCATGTTGATGGTATTTGCCTGCTTGATAGATGATTCAAGCAAAACGTGCATGAAGAAAGTTTTCAAATCACTTTCTTCGTCATTCGTTATGAATTTATAGTTCTCTGCTTCCAGAACTTTACTGATGTTTGTATACCCTTGTGGCATTGTAATGATTTGATCTCCATCAAAGAAAAAATCCAAAATCTTTGTTTTGATATTATCCATAATTTTTATATTTTAAAAAGAAATTACTATACCTGGATTGTGCGATAACAATGTTTTCTCCTGAAAGTACGAAGGATTGTATGAAATGATCGTTTTGCCTTCATAATGCGTAGAGGAGAACAGAGACTTGTACCTGCCTTCCCAGTTTTTAAAAGCCTCTTCTGAATATACCTTTGGTGGGTACAGTTCGTCGAGTTCCTTTTCCCGGCCTACTTTCTCATTGAGAAATGATGGGCGTGAATTACCTTGCTCGTCATATTTGCTCTTGGAGCACAACACGTAGGAAGAGAATGGCATTTGCCTGGATCTTTTCTCCATCCAATCAACACCATTAATCAGGCTTTCCATGTGAGCTTCCCTTATTCTAACCCATGCACGCCTTGTTGGTTTGGCAGTTTCTTGCATGAAGTTAGAATATGCTCCTATAGGTATACGGCTTATCTTGCATACCAACACCGAGTCTCCCTTTGCAACAGTAGTCATTCGGGAGAGCATCTCTTTTGCAGTCATGTTCTTCGACAGGTTCCATATTGCAGTACGCTCGGTAAATTCATTTTCATGTGCCTGTCTGATCAAGTACAGATATTCATTGAATGTACTACAGGCAATAATTCCGGCTATACCTATTGACAAGGCACCGACTGCCATAAAGACTTTTTTCTTGTTTGTCATAATTTTTCTTTTCATCTTCTTTCTTTATGAGTTTTACATTTGTCAGGAGTATTGCATATAGTAAAGCGGCACCACCAATTGCCCAAAGCAGCATTGAATAAATCTCGCAGCGATTACAGGACTGATGCAGCATATACCTGATATAGTCAACGAAGCCCATATCTGATGGTGATGGATGGCTTACCATGCCAAGTTTCATGTAGTGTATGGACAAGGCGATAGAAATCACCCCGACAATAGTTGCTACACCTATTCTA
286034	TTAATATTGGAACATAGAACTGGACACCCTAGTTATCTTTTATTTTTCTCGAAGGTGGGAGGAGATGTATTGTATTGGGTAAACATGAAGGTTGAGAAGGATGGTAAGGAAAGGAAGCTGATGTCGTTCGATGGTGATACTATTGGTGTGTGTAATCATGGCTTGAAAGTTGTTCTCAGGGAAGTTGCCAGTCTTCATTATAAGAATCTTCAAGAATCTGGATAACTGTCCGATGAAAACTATAAAGTCAGTTAGTGTAAACCACCAATACTACGTAAGGTGGAAAAAAACTTATTTCACTCTTTACATGCTGATGTTTATCAAGAAGATACAGAAACTTCCTACCCAATACACCATTGAACTAAGCGGACTAGTTTAAGTACTAAGTTGAACAACCCATAAGCATAAGCTTTGTGGGTTGTTCAATCCCGAAAAATGACAACGTCTACAATTATTTAGTTCTTCTGTAGGCTAATATTCCGATTTGTATTTTTGTTTGAGCGTATATGTCTTCGATGACCGACCATACGCATTTGTCTGAGCCTAATATCTCTTGAACATGAATCAGTTCACGCAGTTCTTCTTGTATGTCTCGTTTACCGAAAGGCACACGAATTACCATGTTGATGGTATTTGCCTGCTTGATAGATGATTCAAGCAAAACGTGCATGAAGAAAGTTTTCAAATCACTTTCTTCGTCATTCGTTATGAATTTATAGTTCTCTGCTTCCAGAACTTTACTGATGTTTGTATACCCTTGTGGCATTGTAATGATTTGATCTCCATCAAAGAAAAAATCCAAAATCTTTGTTTTGATATTATCCATAATTTTTATATTTTAAAAAGAAATTACTATACCTGGATTGTGCGATAACAATGTTTTCTCCTGAAAGTACGAAGGATTGTATGAAATGATCGTTTTGCCTTCATAATGCGTAGAGGAGAACAGAGACTTGTACCTGCCTTCCCAGTTTTTAAAAGCCTCTTCTGAATATACCTTTGGTGGGTACAGTTCGTCGAGTTCCTTTTCCCGGCCTACTTTCTCATTGAGAAATGATGGGCGTGAATTACCTTGCTCGTCATATTTGCTCTTGGAGCACAACACGTAGGAAGAGAATGGCATTTGCCTGGATCTTTTCTCCATCCAATCAACACCATTAATCAGGCTTTCCATGTGAGCTTCCCTTATTCTAACCCATGCACGCCTTGTTGGTTTGGCAGTTTCTTGCATGAAGTTAGAATATGCTCCTATAGGTATACGGCTTATCTTGCATACCAACACCGAGTCTCCCTTTGCAACAGTAGTCATTCGGGAGAGCATCTCTTTTGCAGTCATGTTCTTCGACAGGTTCCATATTGCAGTACGCTCGGTAAATTCATTTTCATGTGCCTGTCTGATCAAGTACAGATATTCATTGAATGTACTACAGGCAATAATTCCGGCTATACCTATTGACAAGGCACCGACTGCCATAAAGACTTTTTTCTTGTTTGTCATAATTTTTCTTTTCATCTTCTTTCTTTATGAGTTTTACATTTGTCAGGAGTATTGCATATAGTAAAGCGGCACCACCAATTGCCCAAAGCAGCATTGAATAAATCTCGCAGCGATTACAGGACTGATGCAGCATATACCTGATATAGTCAACGAAGCCCATATCTGATGGTGATGGATGGCTTACCATGCCAAGTTTCATGTAGTGTATGGACAAGGCGATAGAAATCACCCCGACAATAGTTGCTACAGTTGCTACA	391_266																				TTAATATTGGAACATAGAACTGGACACCCTAGTTATCTTTTATTTTTCTCGAAGGTGGGAGGAGATGTATTGTATTGGGTAAACATGAAGGTTGAGAAGGATGGTAAGGAAAGGAAGCTGATGTCGTTCGATGGTGATACTATTGGTGTGTGTAATCATGGCTTGAAAGTTGTTCTCAGGGAAGTTGCCAGTCTTCATTATAAGAATCTTCAAGAATCTGGATAACTGTCCGATGAAAACTATAAAGTCAGTTAGTGTAAACCACCAATACTACGTAAGGTGGAAAAAAACTTATTTCACTCTTTACATGCTGATGTTTATCAAGAAGATACAGAAACTTCCTACCCAATACACCATTGAACTAAGCGGACTAGTTTAAGTACTAAGTTGAACAACCCATAAGCATAAGCTTTGTGGGTTGTTCAATCCCGAAAAATGACAACGTCTACAATTATTTAGTTCTTCTGTAGGCTAATATTCCGATTTGTATTTTTGTTTGAGCGTATATGTCTTCGATGACCGACCATACGCATTTGTCTGAGCCTAATATCTCTTGAACATGAATCAGTTCACGCAGTTCTTCTTGTATGTCTCGTTTACCGAAAGGCACACGAATTACCATGTTGATGGTATTTGCCTGCTTGATAGATGATTCAAGCAAAACGTGCATGAAGAAAGTTTTCAAATCACTTTCTTCGTCATTCGTTATGAATTTATAGTTCTCTGCTTCCAGAACTTTACTGATGTTTGTATACCCTTGTGGCATTGTAATGATTTGATCTCCATCAAAGAAAAAATCCAAAATCTTTGTTTTGATATTATCCATAATTTTTATATTTTAAAAAGAAATTACTATACCTGGATTGTGCGATAACAATGTTTTCTCCTGAAAGTACGAAGGATTGTATGAAATGATCGTTTTGCCTTCATAATGCGTAGAGGAGAACAGAGACTTGTACCTGCCTTCCCAGTTTTTAAAAGCCTCTTCTGAATATACCTTTGGTGGGTACAGTTCGTCGAGTTCCTTTTCCCGGCCTACTTTCTCATTGAGAAATGATGGGCGTGAATTACCTTGCTCGTCATATTTGCTCTTGGAGCACAACACGTAGGAAGAGAATGGCATTTGCCTGGATCTTTTCTCCATCCAATCAACACCATTAATCAGGCTTTCCATGTGAGCTTCCCTTATTCTAACCCATGCACGCCTTGTTGGTTTGGCAGTTTCTTGCATGAAGTTAGAATATGCTCCTATAGGTATACGGCTTATCTTGCATACCAACACCGAGTCTCCCTTTGCAACAGTAGTCATTCGGGAGAGCATCTCTTTTGCAGTCATGTTCTTCGACAGGTTCCATATTGCAGTACGCTCGGTAAATTCATTTTCATGTGCCTGTCTGATCAAGTACAGATATTCATTGAATGTACTACAGGCAATAATTCCGGCTATACCTATTGACAAGGCACCGACTGCCATAAAGACTTTTTTCTTGTTTGTCATAATTTTTCTTTTCATCTTCTTTCTTTATGAGTTTTACATTTGTCAGGAGTATTGCATATAGTAAAGCGGCACCACCAATTGCCCAAAGCAGCATTGAATAAATCTCGCAGCGATTACAGGACTGATGCAGCATATACCTGATATAGTCAACGAAGCCCATATCTGATGGTGATGGATGGCTTACCATGCCAAGTTTCATGTAGTGTATGGACAAGGCGATAGAAATCACCCCGACAATAGTTGCTACAGTTGCTACA
286035	TTAGATTTTTGTCTTGACAACTGAACCACTATACAACGAATAAAAAAGCTGGAGGGAAAACAGTTAAGATTACCGTACAAGCAACAGATGGAAGTAACAAGAAAGCAACGTTCACGATTAAAATCATGAAAGGAGTTGTGAAGAAAATTAAGATCACTGGAAGTAAGACAGTGAAAGCAGGAAAAACATTAAAATTGAAAACAAAAATTATGGCAAGTAAAGGTGCGAACAAAACATTAAAATGGACAAGTAGCAATAAGAAATATGCGACAGTTTCATCATCAGGAAAAGTAAAAACATTGAAAGCTGGTAAGAAAAAATCAGTAAAAATTACAGCAATGGCAACAGATGGAAGCGGAAAGAAGGCAACATTTACAATTAAGATTAAATAATATGCTTTAAGCAGAAAGGGGAACTTATGAAACAAAAGTTATTAACAATTTTATTCGCATTATGCGCAATGGCTATGACAATTTCACCAACACAGACAGTAAAGGCAGCACCGAAGTCAACTTATAAAAGTATTTTAGCAGCATATAAAAAGAACGATTATAAGAAAGTCAACAAACTAAGCAAAAAGCTTCCAGCAAATGCGAATGAAAAATGTGTCAAAAAGATGAAATCAAAATATAAAAAAGCAGCAAAGAAAATCGTTAAAAAGATAGGATTTTATAACGGAGGAGAAAAAGCAGCAATTTTATTTTACGCATATAGCGATATAAATAAAGACGCTATTCCAGAACTGATCATAAAATATGGAAGAAGTGAACAAGGATCTAAGCTGCATATTTATGAATATAAAAGTGGTAAATATAAAAAAGTAAAAGGAAGTACAGATGCTTGGCATGTTGGAATCTATAATTACACAAGTGGAAATGGATTAGTGCTAAAAGATGGATCAGCAACGGACAGAGTTTATGAAAGGGTACGTTTAGTGACATTAAAGAAAGGTAAGATGACTACGAAATTAATTCGTAAAAGAGTTTTTGATGATTTGAACCAGAGAGTAACATTACCATGTGCAATTAAAACATATTATTAAAAATAGCATTTGGTTCAAAAACATTAGGGGAACAATAAACGATAGATTACATATGGCATATTAGAGTTTAAGAGGACTGCTATAAAACATAGCTGTCCTCTTTTTAAAAATCACTATTTACAAATAATAACAAAAATGTTAAAATATACAAAAATCTAAAAACAGATCAAAATCATATCAACAAACAATTCGGTAAGAGATAACTCTCTCTTAAAACCATTGCAGTAAAACAACATATTCGATAAAATAATAAGGAGATATAAACTATATGGGAAAAAATAAAAATTGCCCTCAGGAGGGAAGATACATGGGATTCTACTTAGACAGTGCAGCCCCAAAAACTTTATACAGAAGTCAAGTGAAAAGTCCTTATTTTGTAGATAAGTCAATAGTGCTAAAAGAACTATTTAAGTTTATGGAAACGGAAAGTAAACATATCTGCATCACAAGACCAAGAAGGTTTGGAAAAACAGTCATGGCGAATATGATTGCGTCTTTTTTTACAGATGCGGTAGATTCAAGTGATATCTTTGACTACTTAAAGATCGCCAATGAAGATGATTATAAAAAATATCTGAATCAATATAAAGTGATCCAGATTAATTTTAGTGAAATGCCAGATGAATGTGAGAACTACAAAAAATACATAAGACGAATTAACAAGCTGTTAAAAGAAGATTTAAAAGAATTATATTCACAGTTAAAATTAGATT	391_267	-	AAA-ATPase_like	PF09820.12	1.3e-14	52.7	3.5	1.3e-14	52.7	3.5	2.5	2	1	1	3	3	3	1	-	3	TTAGATTTTTGTCTTGACAACTGAACCACTATACAACGAATAAAAAAGCTGGAGGGAAAACAGTTAAGATTACCGTACAAGCAACAGATGGAAGTAACAAGAAAGCAACGTTCACGATTAAAATCATGAAAGGAGTTGTGAAGAAAATTAAGATCACTGGAAGTAAGACAGTGAAAGCAGGAAAAACATTAAAATTGAAAACAAAAATTATGGCAAGTAAAGGTGCGAACAAAACATTAAAATGGACAAGTAGCAATAAGAAATATGCGACAGTTTCATCATCAGGAAAAGTAAAAACATTGAAAGCTGGTAAGAAAAAATCAGTAAAAATTACAGCAATGGCAACAGATGGAAGCGGAAAGAAGGCAACATTTACAATTAAGATTAAATAATATGCTTTAAGCAGAAAGGGGAACTTATGAAACAAAAGTTATTAACAATTTTATTCGCATTATGCGCAATGGCTATGACAATTTCACCAACACAGACAGTAAAGGCAGCACCGAAGTCAACTTATAAAAGTATTTTAGCAGCATATAAAAAGAACGATTATAAGAAAGTCAACAAACTAAGCAAAAAGCTTCCAGCAAATGCGAATGAAAAATGTGTCAAAAAGATGAAATCAAAATATAAAAAAGCAGCAAAGAAAATCGTTAAAAAGATAGGATTTTATAACGGAGGAGAAAAAGCAGCAATTTTATTTTACGCATATAGCGATATAAATAAAGACGCTATTCCAGAACTGATCATAAAATATGGAAGAAGTGAACAAGGATCTAAGCTGCATATTTATGAATATAAAAGTGGTAAATATAAAAAAGTAAAAGGAAGTACAGATGCTTGGCATGTTGGAATCTATAATTACACAAGTGGAAATGGATTAGTGCTAAAAGATGGATCAGCAACGGACAGAGTTTATGAAAGGGTACGTTTAGTGACATTAAAGAAAGGTAAGATGACTACGAAATTAATTCGTAAAAGAGTTTTTGATGATTTGAACCAGAGAGTAACATTACCATGTGCAATTAAAACATATTATTAAAAATAGCATTTGGTTCAAAAACATTAGGGGAACAATAAACGATAGATTACATATGGCATATTAGAGTTTAAGAGGACTGCTATAAAACATAGCTGTCCTCTTTTTAAAAATCACTATTTACAAATAATAACAAAAATGTTAAAATATACAAAAATCTAAAAACAGATCAAAATCATATCAACAAACAATTCGGTAAGAGATAACTCTCTCTTAAAACCATTGCAGTAAAACAACATATTCGATAAAATAATAAGGAGATATAAACTATATGGGAAAAAATAAAAATTGCCCTCAGGAGGGAAGATACATGGGATTCTACTTAGACAGTGCAGCCCCAAAAACTTTATACAGAAGTCAAGTGAAAAGTCCTTATTTTGTAGATAAGTCAATAGTGCTAAAAGAACTATTTAAGTTTATGGAAACGGAAAGTAAACATATCTGCATCACAAGACCAAGAAGGTTTGGAAAAACAGTCATGGCGAATATGATTGCGTCTTTTTTTACAGATGCGGTAGATTCAAGTGATATCTTTGACTACTTAAAGATCGCCAATGAAGATGATTATAAAAAATATCTGAATCAATATAAAGTGATCCAGATTAATTTTAGTGAAATGCCAGATGAATGTGAGAACTACAAAAAATACATAAGACGAATTAACAAGCTGTTAAAAGAAGATTTAAAAGAATTATATTCACAGTTAAAATTAGATT
286036	TTAGATTTTTGTCTTGACAACTGAACCACTATACAACGAATAAAAAAGCTGGAGGGAAAACAGTTAAGATTACCGTACAAGCAACAGATGGAAGTAACAAGAAAGCAACGTTCACGATTAAAATCATGAAAGGAGTTGTGAAGAAAATTAAGATCACTGGAAGTAAGACAGTGAAAGCAGGAAAAACATTAAAATTGAAAACAAAAATTATGGCAAGTAAAGGTGCGAACAAAACATTAAAATGGACAAGTAGCAATAAGAAATATGCGACAGTTTCATCATCAGGAAAAGTAAAAACATTGAAAGCTGGTAAGAAAAAATCAGTAAAAATTACAGCAATGGCAACAGATGGAAGCGGAAAGAAGGCAACATTTACAATTAAGATTAAATAATATGCTTTAAGCAGAAAGGGGAACTTATGAAACAAAAGTTATTAACAATTTTATTCGCATTATGCGCAATGGCTATGACAATTTCACCAACACAGACAGTAAAGGCAGCACCGAAGTCAACTTATAAAAGTATTTTAGCAGCATATAAAAAGAACGATTATAAGAAAGTCAACAAACTAAGCAAAAAGCTTCCAGCAAATGCGAATGAAAAATGTGTCAAAAAGATGAAATCAAAATATAAAAAAGCAGCAAAGAAAATCGTTAAAAAGATAGGATTTTATAACGGAGGAGAAAAAGCAGCAATTTTATTTTACGCATATAGCGATATAAATAAAGACGCTATTCCAGAACTGATCATAAAATATGGAAGAAGTGAACAAGGATCTAAGCTGCATATTTATGAATATAAAAGTGGTAAATATAAAAAAGTAAAAGGAAGTACAGATGCTTGGCATGTTGGAATCTATAATTACACAAGTGGAAATGGATTAGTGCTAAAAGATGGATCAGCAACGGACAGAGTTTATGAAAGGGTACGTTTAGTGACATTAAAGAAAGGTAAGATGACTACGAAATTAATTCGTAAAAGAGTTTTTGATGATTTGAACCAGAGAGTAACATTACCATGTGCAATTAAAACATATTATTAAAAATAGCATTTGGTTCAAAAACATTAGGGGAACAATAAACGATAGATTACATATGGCATATTAGAGTTTAAGAGGACTGCTATAAAACATAGCTGTCCTCTTTTTAAAAATCACTATTTACAAATAATAACAAAAATGTTAAAATATACAAAAATCTAAAAACAGATCAAAATCATATCAACAAACAATTCGGTAAGAGATAACTCTCTCTTAAAACCATTGCAGTAAAACAACATATTCGATAAAATAATAAGGAGATATAAACTATATGGGAAAAAATAAAAATTGCCCTCAGGAGGGAAGATACATGGGATTCTACTTAGACAGTGCAGCCCCAAAAACTTTATACAGAAGTCAAGTGAAAAGTCCTTATTTTGTAGATAAGTCAATAGTGCTAAAAGAACTATTTAAGTTTATGGAAACGGAAAGTAAACATATCTGCATCACAAGACCAAGAAGGTTTGGAAAAACAGTCATGGCGAATATGATTGCGTCTTTTTTTACAGATGCGGTAGATTCAAGTGATATCTTTGACTACTTAAAGATCGCCAATGAAGATGATTATAAAAAATATCTGAATCAATATAAAGTGATCCAGATTAATTTTAGTGAAATGCCAGATGAATGTGAGAACTACAAAAAATACATAAGACGAATTAACAAGCTGTTAAAAGAAGATTTAAAAGAATTATATTCACAGTTAAAATTAGATT	391_267	-	Big_2	PF02368.21	5.2e-10	37.6	12.4	5.2e-10	37.6	12.4	2.9	3	0	0	3	3	3	1	-	3	TTAGATTTTTGTCTTGACAACTGAACCACTATACAACGAATAAAAAAGCTGGAGGGAAAACAGTTAAGATTACCGTACAAGCAACAGATGGAAGTAACAAGAAAGCAACGTTCACGATTAAAATCATGAAAGGAGTTGTGAAGAAAATTAAGATCACTGGAAGTAAGACAGTGAAAGCAGGAAAAACATTAAAATTGAAAACAAAAATTATGGCAAGTAAAGGTGCGAACAAAACATTAAAATGGACAAGTAGCAATAAGAAATATGCGACAGTTTCATCATCAGGAAAAGTAAAAACATTGAAAGCTGGTAAGAAAAAATCAGTAAAAATTACAGCAATGGCAACAGATGGAAGCGGAAAGAAGGCAACATTTACAATTAAGATTAAATAATATGCTTTAAGCAGAAAGGGGAACTTATGAAACAAAAGTTATTAACAATTTTATTCGCATTATGCGCAATGGCTATGACAATTTCACCAACACAGACAGTAAAGGCAGCACCGAAGTCAACTTATAAAAGTATTTTAGCAGCATATAAAAAGAACGATTATAAGAAAGTCAACAAACTAAGCAAAAAGCTTCCAGCAAATGCGAATGAAAAATGTGTCAAAAAGATGAAATCAAAATATAAAAAAGCAGCAAAGAAAATCGTTAAAAAGATAGGATTTTATAACGGAGGAGAAAAAGCAGCAATTTTATTTTACGCATATAGCGATATAAATAAAGACGCTATTCCAGAACTGATCATAAAATATGGAAGAAGTGAACAAGGATCTAAGCTGCATATTTATGAATATAAAAGTGGTAAATATAAAAAAGTAAAAGGAAGTACAGATGCTTGGCATGTTGGAATCTATAATTACACAAGTGGAAATGGATTAGTGCTAAAAGATGGATCAGCAACGGACAGAGTTTATGAAAGGGTACGTTTAGTGACATTAAAGAAAGGTAAGATGACTACGAAATTAATTCGTAAAAGAGTTTTTGATGATTTGAACCAGAGAGTAACATTACCATGTGCAATTAAAACATATTATTAAAAATAGCATTTGGTTCAAAAACATTAGGGGAACAATAAACGATAGATTACATATGGCATATTAGAGTTTAAGAGGACTGCTATAAAACATAGCTGTCCTCTTTTTAAAAATCACTATTTACAAATAATAACAAAAATGTTAAAATATACAAAAATCTAAAAACAGATCAAAATCATATCAACAAACAATTCGGTAAGAGATAACTCTCTCTTAAAACCATTGCAGTAAAACAACATATTCGATAAAATAATAAGGAGATATAAACTATATGGGAAAAAATAAAAATTGCCCTCAGGAGGGAAGATACATGGGATTCTACTTAGACAGTGCAGCCCCAAAAACTTTATACAGAAGTCAAGTGAAAAGTCCTTATTTTGTAGATAAGTCAATAGTGCTAAAAGAACTATTTAAGTTTATGGAAACGGAAAGTAAACATATCTGCATCACAAGACCAAGAAGGTTTGGAAAAACAGTCATGGCGAATATGATTGCGTCTTTTTTTACAGATGCGGTAGATTCAAGTGATATCTTTGACTACTTAAAGATCGCCAATGAAGATGATTATAAAAAATATCTGAATCAATATAAAGTGATCCAGATTAATTTTAGTGAAATGCCAGATGAATGTGAGAACTACAAAAAATACATAAGACGAATTAACAAGCTGTTAAAAGAAGATTTAAAAGAATTATATTCACAGTTAAAATTAGATT
286037	TTAGATTTTTGTCTTGACAACTGAACCACTATACAACGAATAAAAAAGCTGGAGGGAAAACAGTTAAGATTACCGTACAAGCAACAGATGGAAGTAACAAGAAAGCAACGTTCACGATTAAAATCATGAAAGGAGTTGTGAAGAAAATTAAGATCACTGGAAGTAAGACAGTGAAAGCAGGAAAAACATTAAAATTGAAAACAAAAATTATGGCAAGTAAAGGTGCGAACAAAACATTAAAATGGACAAGTAGCAATAAGAAATATGCGACAGTTTCATCATCAGGAAAAGTAAAAACATTGAAAGCTGGTAAGAAAAAATCAGTAAAAATTACAGCAATGGCAACAGATGGAAGCGGAAAGAAGGCAACATTTACAATTAAGATTAAATAATATGCTTTAAGCAGAAAGGGGAACTTATGAAACAAAAGTTATTAACAATTTTATTCGCATTATGCGCAATGGCTATGACAATTTCACCAACACAGACAGTAAAGGCAGCACCGAAGTCAACTTATAAAAGTATTTTAGCAGCATATAAAAAGAACGATTATAAGAAAGTCAACAAACTAAGCAAAAAGCTTCCAGCAAATGCGAATGAAAAATGTGTCAAAAAGATGAAATCAAAATATAAAAAAGCAGCAAAGAAAATCGTTAAAAAGATAGGATTTTATAACGGAGGAGAAAAAGCAGCAATTTTATTTTACGCATATAGCGATATAAATAAAGACGCTATTCCAGAACTGATCATAAAATATGGAAGAAGTGAACAAGGATCTAAGCTGCATATTTATGAATATAAAAGTGGTAAATATAAAAAAGTAAAAGGAAGTACAGATGCTTGGCATGTTGGAATCTATAATTACACAAGTGGAAATGGATTAGTGCTAAAAGATGGATCAGCAACGGACAGAGTTTATGAAAGGGTACGTTTAGTGACATTAAAGAAAGGTAAGATGACTACGAAATTAATTCGTAAAAGAGTTTTTGATGATTTGAACCAGAGAGTAACATTACCATGTGCAATTAAAACATATTATTAAAAATAGCATTTGGTTCAAAAACATTAGGGGAACAATAAACGATAGATTACATATGGCATATTAGAGTTTAAGAGGACTGCTATAAAACATAGCTGTCCTCTTTTTAAAAATCACTATTTACAAATAATAACAAAAATGTTAAAATATACAAAAATCTAAAAACAGATCAAAATCATATCAACAAACAATTCGGTAAGAGATAACTCTCTCTTAAAACCATTGCAGTAAAACAACATATTCGATAAAATAATAAGGAGATATAAACTATATGGGAAAAAATAAAAATTGCCCTCAGGAGGGAAGATACATGGGATTCTACTTAGACAGTGCAGCCCCAAAAACTTTATACAGAAGTCAAGTGAAAAGTCCTTATTTTGTAGATAAGTCAATAGTGCTAAAAGAACTATTTAAGTTTATGGAAACGGAAAGTAAACATATCTGCATCACAAGACCAAGAAGGTTTGGAAAAACAGTCATGGCGAATATGATTGCGTCTTTTTTTACAGATGCGGTAGATTCAAGTGATATCTTTGACTACTTAAAGATCGCCAATGAAGATGATTATAAAAAATATCTGAATCAATATAAAGTGATCCAGATTAATTTTAGTGAAATGCCAGATGAATGTGAGAACTACAAAAAATACATAAGACGAATTAACAAGCTGTTAAAAGAAGATTTAAAAGAATTATATTCACAGTTAAAATTAGATT	391_267	-	Big_5	PF13205.9	0.033	13.3	7.2	0.033	13.3	2.6	2.7	1	1	1	2	2	2	0	-	3	TTAGATTTTTGTCTTGACAACTGAACCACTATACAACGAATAAAAAAGCTGGAGGGAAAACAGTTAAGATTACCGTACAAGCAACAGATGGAAGTAACAAGAAAGCAACGTTCACGATTAAAATCATGAAAGGAGTTGTGAAGAAAATTAAGATCACTGGAAGTAAGACAGTGAAAGCAGGAAAAACATTAAAATTGAAAACAAAAATTATGGCAAGTAAAGGTGCGAACAAAACATTAAAATGGACAAGTAGCAATAAGAAATATGCGACAGTTTCATCATCAGGAAAAGTAAAAACATTGAAAGCTGGTAAGAAAAAATCAGTAAAAATTACAGCAATGGCAACAGATGGAAGCGGAAAGAAGGCAACATTTACAATTAAGATTAAATAATATGCTTTAAGCAGAAAGGGGAACTTATGAAACAAAAGTTATTAACAATTTTATTCGCATTATGCGCAATGGCTATGACAATTTCACCAACACAGACAGTAAAGGCAGCACCGAAGTCAACTTATAAAAGTATTTTAGCAGCATATAAAAAGAACGATTATAAGAAAGTCAACAAACTAAGCAAAAAGCTTCCAGCAAATGCGAATGAAAAATGTGTCAAAAAGATGAAATCAAAATATAAAAAAGCAGCAAAGAAAATCGTTAAAAAGATAGGATTTTATAACGGAGGAGAAAAAGCAGCAATTTTATTTTACGCATATAGCGATATAAATAAAGACGCTATTCCAGAACTGATCATAAAATATGGAAGAAGTGAACAAGGATCTAAGCTGCATATTTATGAATATAAAAGTGGTAAATATAAAAAAGTAAAAGGAAGTACAGATGCTTGGCATGTTGGAATCTATAATTACACAAGTGGAAATGGATTAGTGCTAAAAGATGGATCAGCAACGGACAGAGTTTATGAAAGGGTACGTTTAGTGACATTAAAGAAAGGTAAGATGACTACGAAATTAATTCGTAAAAGAGTTTTTGATGATTTGAACCAGAGAGTAACATTACCATGTGCAATTAAAACATATTATTAAAAATAGCATTTGGTTCAAAAACATTAGGGGAACAATAAACGATAGATTACATATGGCATATTAGAGTTTAAGAGGACTGCTATAAAACATAGCTGTCCTCTTTTTAAAAATCACTATTTACAAATAATAACAAAAATGTTAAAATATACAAAAATCTAAAAACAGATCAAAATCATATCAACAAACAATTCGGTAAGAGATAACTCTCTCTTAAAACCATTGCAGTAAAACAACATATTCGATAAAATAATAAGGAGATATAAACTATATGGGAAAAAATAAAAATTGCCCTCAGGAGGGAAGATACATGGGATTCTACTTAGACAGTGCAGCCCCAAAAACTTTATACAGAAGTCAAGTGAAAAGTCCTTATTTTGTAGATAAGTCAATAGTGCTAAAAGAACTATTTAAGTTTATGGAAACGGAAAGTAAACATATCTGCATCACAAGACCAAGAAGGTTTGGAAAAACAGTCATGGCGAATATGATTGCGTCTTTTTTTACAGATGCGGTAGATTCAAGTGATATCTTTGACTACTTAAAGATCGCCAATGAAGATGATTATAAAAAATATCTGAATCAATATAAAGTGATCCAGATTAATTTTAGTGAAATGCCAGATGAATGTGAGAACTACAAAAAATACATAAGACGAATTAACAAGCTGTTAAAAGAAGATTTAAAAGAATTATATTCACAGTTAAAATTAGATT
286038	TTAGATTTTTGTCTTGACAACTGAACCACTATACAACGAATAAAAAAGCTGGAGGGAAAACAGTTAAGATTACCGTACAAGCAACAGATGGAAGTAACAAGAAAGCAACGTTCACGATTAAAATCATGAAAGGAGTTGTGAAGAAAATTAAGATCACTGGAAGTAAGACAGTGAAAGCAGGAAAAACATTAAAATTGAAAACAAAAATTATGGCAAGTAAAGGTGCGAACAAAACATTAAAATGGACAAGTAGCAATAAGAAATATGCGACAGTTTCATCATCAGGAAAAGTAAAAACATTGAAAGCTGGTAAGAAAAAATCAGTAAAAATTACAGCAATGGCAACAGATGGAAGCGGAAAGAAGGCAACATTTACAATTAAGATTAAATAATATGCTTTAAGCAGAAAGGGGAACTTATGAAACAAAAGTTATTAACAATTTTATTCGCATTATGCGCAATGGCTATGACAATTTCACCAACACAGACAGTAAAGGCAGCACCGAAGTCAACTTATAAAAGTATTTTAGCAGCATATAAAAAGAACGATTATAAGAAAGTCAACAAACTAAGCAAAAAGCTTCCAGCAAATGCGAATGAAAAATGTGTCAAAAAGATGAAATCAAAATATAAAAAAGCAGCAAAGAAAATCGTTAAAAAGATAGGATTTTATAACGGAGGAGAAAAAGCAGCAATTTTATTTTACGCATATAGCGATATAAATAAAGACGCTATTCCAGAACTGATCATAAAATATGGAAGAAGTGAACAAGGATCTAAGCTGCATATTTATGAATATAAAAGTGGTAAATATAAAAAAGTAAAAGGAAGTACAGATGCTTGGCATGTTGGAATCTATAATTACACAAGTGGAAATGGATTAGTGCTAAAAGATGGATCAGCAACGGACAGAGTTTATGAAAGGGTACGTTTAGTGACATTAAAGAAAGGTAAGATGACTACGAAATTAATTCGTAAAAGAGTTTTTGATGATTTGAACCAGAGAGTAACATTACCATGTGCAATTAAAACATATTATTAAAAATAGCATTTGGTTCAAAAACATTAGGGGAACAATAAACGATAGATTACATATGGCATATTAGAGTTTAAGAGGACTGCTATAAAACATAGCTGTCCTCTTTTTAAAAATCACTATTTACAAATAATAACAAAAATGTTAAAATATACAAAAATCTAAAAACAGATCAAAATCATATCAACAAACAATTCGGTAAGAGATAACTCTCTCTTAAAACCATTGCAGTAAAACAACATATTCGATAAAATAATAAGGAGATATAAACTATATGGGAAAAAATAAAAATTGCCCTCAGGAGGGAAGATACATGGGATTCTACTTAGACAGTGCAGCCCCAAAAACTTTATACAGAAGTCAAGTGAAAAGTCCTTATTTTGTAGATAAGTCAATAGTGCTAAAAGAACTATTTAAGTTTATGGAAACGGAAAGTAAACATATCTGCATCACAAGACCAAGAAGGTTTGGAAAAACAGTCATGGCGAATATGATTGCGTCTTTTTTTACAGATGCGGTAGATTCAAGTGATATCTTTGACTACTTAAAGATCGCCAATGAAGATGATTATAAAAAATATCTGAATCAATATAAAGTGATCCAGATTAATTTTAGTGAAATGCCAGATGAATGTGAGAACTACAAAAAATACATAAGACGAATTAACAAGCTGTTAAAAGAAGATTTAAAAGAATTATATTCACAGTTAAAATTAGATT	391_267	-	Rib	PF08428.13	0.03	13.5	10.0	1.1	8.5	0.2	3.0	3	0	0	3	3	3	0	-	3	TTAGATTTTTGTCTTGACAACTGAACCACTATACAACGAATAAAAAAGCTGGAGGGAAAACAGTTAAGATTACCGTACAAGCAACAGATGGAAGTAACAAGAAAGCAACGTTCACGATTAAAATCATGAAAGGAGTTGTGAAGAAAATTAAGATCACTGGAAGTAAGACAGTGAAAGCAGGAAAAACATTAAAATTGAAAACAAAAATTATGGCAAGTAAAGGTGCGAACAAAACATTAAAATGGACAAGTAGCAATAAGAAATATGCGACAGTTTCATCATCAGGAAAAGTAAAAACATTGAAAGCTGGTAAGAAAAAATCAGTAAAAATTACAGCAATGGCAACAGATGGAAGCGGAAAGAAGGCAACATTTACAATTAAGATTAAATAATATGCTTTAAGCAGAAAGGGGAACTTATGAAACAAAAGTTATTAACAATTTTATTCGCATTATGCGCAATGGCTATGACAATTTCACCAACACAGACAGTAAAGGCAGCACCGAAGTCAACTTATAAAAGTATTTTAGCAGCATATAAAAAGAACGATTATAAGAAAGTCAACAAACTAAGCAAAAAGCTTCCAGCAAATGCGAATGAAAAATGTGTCAAAAAGATGAAATCAAAATATAAAAAAGCAGCAAAGAAAATCGTTAAAAAGATAGGATTTTATAACGGAGGAGAAAAAGCAGCAATTTTATTTTACGCATATAGCGATATAAATAAAGACGCTATTCCAGAACTGATCATAAAATATGGAAGAAGTGAACAAGGATCTAAGCTGCATATTTATGAATATAAAAGTGGTAAATATAAAAAAGTAAAAGGAAGTACAGATGCTTGGCATGTTGGAATCTATAATTACACAAGTGGAAATGGATTAGTGCTAAAAGATGGATCAGCAACGGACAGAGTTTATGAAAGGGTACGTTTAGTGACATTAAAGAAAGGTAAGATGACTACGAAATTAATTCGTAAAAGAGTTTTTGATGATTTGAACCAGAGAGTAACATTACCATGTGCAATTAAAACATATTATTAAAAATAGCATTTGGTTCAAAAACATTAGGGGAACAATAAACGATAGATTACATATGGCATATTAGAGTTTAAGAGGACTGCTATAAAACATAGCTGTCCTCTTTTTAAAAATCACTATTTACAAATAATAACAAAAATGTTAAAATATACAAAAATCTAAAAACAGATCAAAATCATATCAACAAACAATTCGGTAAGAGATAACTCTCTCTTAAAACCATTGCAGTAAAACAACATATTCGATAAAATAATAAGGAGATATAAACTATATGGGAAAAAATAAAAATTGCCCTCAGGAGGGAAGATACATGGGATTCTACTTAGACAGTGCAGCCCCAAAAACTTTATACAGAAGTCAAGTGAAAAGTCCTTATTTTGTAGATAAGTCAATAGTGCTAAAAGAACTATTTAAGTTTATGGAAACGGAAAGTAAACATATCTGCATCACAAGACCAAGAAGGTTTGGAAAAACAGTCATGGCGAATATGATTGCGTCTTTTTTTACAGATGCGGTAGATTCAAGTGATATCTTTGACTACTTAAAGATCGCCAATGAAGATGATTATAAAAAATATCTGAATCAATATAAAGTGATCCAGATTAATTTTAGTGAAATGCCAGATGAATGTGAGAACTACAAAAAATACATAAGACGAATTAACAAGCTGTTAAAAGAAGATTTAAAAGAATTATATTCACAGTTAAAATTAGATT
286039	TTAGATTTTTGTCTTGACAACTGAACCACTATACAACGAATAAAAAAGCTGGAGGGAAAACAGTTAAGATTACCGTACAAGCAACAGATGGAAGTAACAAGAAAGCAACGTTCACGATTAAAATCATGAAAGGAGTTGTGAAGAAAATTAAGATCACTGGAAGTAAGACAGTGAAAGCAGGAAAAACATTAAAATTGAAAACAAAAATTATGGCAAGTAAAGGTGCGAACAAAACATTAAAATGGACAAGTAGCAATAAGAAATATGCGACAGTTTCATCATCAGGAAAAGTAAAAACATTGAAAGCTGGTAAGAAAAAATCAGTAAAAATTACAGCAATGGCAACAGATGGAAGCGGAAAGAAGGCAACATTTACAATTAAGATTAAATAATATGCTTTAAGCAGAAAGGGGAACTTATGAAACAAAAGTTATTAACAATTTTATTCGCATTATGCGCAATGGCTATGACAATTTCACCAACACAGACAGTAAAGGCAGCACCGAAGTCAACTTATAAAAGTATTTTAGCAGCATATAAAAAGAACGATTATAAGAAAGTCAACAAACTAAGCAAAAAGCTTCCAGCAAATGCGAATGAAAAATGTGTCAAAAAGATGAAATCAAAATATAAAAAAGCAGCAAAGAAAATCGTTAAAAAGATAGGATTTTATAACGGAGGAGAAAAAGCAGCAATTTTATTTTACGCATATAGCGATATAAATAAAGACGCTATTCCAGAACTGATCATAAAATATGGAAGAAGTGAACAAGGATCTAAGCTGCATATTTATGAATATAAAAGTGGTAAATATAAAAAAGTAAAAGGAAGTACAGATGCTTGGCATGTTGGAATCTATAATTACACAAGTGGAAATGGATTAGTGCTAAAAGATGGATCAGCAACGGACAGAGTTTATGAAAGGGTACGTTTAGTGACATTAAAGAAAGGTAAGATGACTACGAAATTAATTCGTAAAAGAGTTTTTGATGATTTGAACCAGAGAGTAACATTACCATGTGCAATTAAAACATATTATTAAAAATAGCATTTGGTTCAAAAACATTAGGGGAACAATAAACGATAGATTACATATGGCATATTAGAGTTTAAGAGGACTGCTATAAAACATAGCTGTCCTCTTTTTAAAAATCACTATTTACAAATAATAACAAAAATGTTAAAATATACAAAAATCTAAAAACAGATCAAAATCATATCAACAAACAATTCGGTAAGAGATAACTCTCTCTTAAAACCATTGCAGTAAAACAACATATTCGATAAAATAATAAGGAGATATAAACTATATGGGAAAAAATAAAAATTGCCCTCAGGAGGGAAGATACATGGGATTCTACTTAGACAGTGCAGCCCCAAAAACTTTATACAGAAGTCAAGTGAAAAGTCCTTATTTTGTAGATAAGTCAATAGTGCTAAAAGAACTATTTAAGTTTATGGAAACGGAAAGTAAACATATCTGCATCACAAGACCAAGAAGGTTTGGAAAAACAGTCATGGCGAATATGATTGCGTCTTTTTTTACAGATGCGGTAGATTCAAGTGATATCTTTGACTACTTAAAGATCGCCAATGAAGATGATTATAAAAAATATCTGAATCAATATAAAGTGATCCAGATTAATTTTAGTGAAATGCCAGATGAATGTGAGAACTACAAAAAATACATAAGACGAATTAACAAGCTGTTAAAAGAAGATTTAAAAGAATTATATTCACAGTTAAAATTAGATT	391_267	-	RibLong	PF18957.3	0.025	13.8	5.6	0.69	9.2	0.2	2.5	2	0	0	2	2	2	0	-	3	TTAGATTTTTGTCTTGACAACTGAACCACTATACAACGAATAAAAAAGCTGGAGGGAAAACAGTTAAGATTACCGTACAAGCAACAGATGGAAGTAACAAGAAAGCAACGTTCACGATTAAAATCATGAAAGGAGTTGTGAAGAAAATTAAGATCACTGGAAGTAAGACAGTGAAAGCAGGAAAAACATTAAAATTGAAAACAAAAATTATGGCAAGTAAAGGTGCGAACAAAACATTAAAATGGACAAGTAGCAATAAGAAATATGCGACAGTTTCATCATCAGGAAAAGTAAAAACATTGAAAGCTGGTAAGAAAAAATCAGTAAAAATTACAGCAATGGCAACAGATGGAAGCGGAAAGAAGGCAACATTTACAATTAAGATTAAATAATATGCTTTAAGCAGAAAGGGGAACTTATGAAACAAAAGTTATTAACAATTTTATTCGCATTATGCGCAATGGCTATGACAATTTCACCAACACAGACAGTAAAGGCAGCACCGAAGTCAACTTATAAAAGTATTTTAGCAGCATATAAAAAGAACGATTATAAGAAAGTCAACAAACTAAGCAAAAAGCTTCCAGCAAATGCGAATGAAAAATGTGTCAAAAAGATGAAATCAAAATATAAAAAAGCAGCAAAGAAAATCGTTAAAAAGATAGGATTTTATAACGGAGGAGAAAAAGCAGCAATTTTATTTTACGCATATAGCGATATAAATAAAGACGCTATTCCAGAACTGATCATAAAATATGGAAGAAGTGAACAAGGATCTAAGCTGCATATTTATGAATATAAAAGTGGTAAATATAAAAAAGTAAAAGGAAGTACAGATGCTTGGCATGTTGGAATCTATAATTACACAAGTGGAAATGGATTAGTGCTAAAAGATGGATCAGCAACGGACAGAGTTTATGAAAGGGTACGTTTAGTGACATTAAAGAAAGGTAAGATGACTACGAAATTAATTCGTAAAAGAGTTTTTGATGATTTGAACCAGAGAGTAACATTACCATGTGCAATTAAAACATATTATTAAAAATAGCATTTGGTTCAAAAACATTAGGGGAACAATAAACGATAGATTACATATGGCATATTAGAGTTTAAGAGGACTGCTATAAAACATAGCTGTCCTCTTTTTAAAAATCACTATTTACAAATAATAACAAAAATGTTAAAATATACAAAAATCTAAAAACAGATCAAAATCATATCAACAAACAATTCGGTAAGAGATAACTCTCTCTTAAAACCATTGCAGTAAAACAACATATTCGATAAAATAATAAGGAGATATAAACTATATGGGAAAAAATAAAAATTGCCCTCAGGAGGGAAGATACATGGGATTCTACTTAGACAGTGCAGCCCCAAAAACTTTATACAGAAGTCAAGTGAAAAGTCCTTATTTTGTAGATAAGTCAATAGTGCTAAAAGAACTATTTAAGTTTATGGAAACGGAAAGTAAACATATCTGCATCACAAGACCAAGAAGGTTTGGAAAAACAGTCATGGCGAATATGATTGCGTCTTTTTTTACAGATGCGGTAGATTCAAGTGATATCTTTGACTACTTAAAGATCGCCAATGAAGATGATTATAAAAAATATCTGAATCAATATAAAGTGATCCAGATTAATTTTAGTGAAATGCCAGATGAATGTGAGAACTACAAAAAATACATAAGACGAATTAACAAGCTGTTAAAAGAAGATTTAAAAGAATTATATTCACAGTTAAAATTAGATT
286040	TTAGCACATTATTGAATTATTAACGAACTATTGCTTATGATTGGCTTGCTGATAGCTTGTTCTGCTTCAGCTTTTGCCGGTGACTTGACTCCTGCACAGGAGAAAGCACAGCGTAACTTGTATGCCTACTTGCAAAAGGCAAAGTATGATCCTACAGTTGATACCTCAGACAACAGCGTTTGCTTCCGTCGCAATGGTGTGCTTTATTGGATAACTTTTGAAGAGGATTCTCCTATTCTTTATACATTCCATCGCAAGGCTTTCAAAGTAGGTGATGATGAGACTTCCTATAAGCGTAAGCCGTCTATTATTGCTGCAAATGAGGTGAACCGTAAGCATAAAAACCTCAAGTTAACTGTGGAAGAAAAGAAAGTAGACATTGCCATACAGGTTTATGCTGCAAAAACGGAAGATTTTACTGCAGTATTTCCAAAGTATTTCTCTCAATTTGGCAACGTAGATACAGATTTCAAGAAAGAATATCAAATTGCCAAGAATGCGGAGCAAGAAGCTAAGGACAAGGCTGAACAGGAAGCTAGAAAAAATCTTCCTCCAAGTGTGCTGCGCAATTTGGTTACCAGTATGTCTTTCCGTATGCTAGATGAAAATAGCAACGAAAAGAGTGCTTACGACAAACCTTTGAGAAGTTTCAACGCAAAGTATATTCAAGCTCGTTTGGAATTTGCATCATGGACGGAGCCAGAAACTGAATTCAAGCTTCAGTTGAAGGTGACACGACCAAATGGACAGGTTATCTATTTACCAGGAAAGAAAGTTTCTGTGGAATCTAAGGTTACACTTAAAAAGACCAAGAAGGCTCAGCTCGTGGAATTAGACCAGTTTGGTTCTATCAAACAAGGCTTTTGGAAAGCTGGAGAATACAAGGTCGATGTTTTGGAATCCGGTGATGTAATTTATACTACCACCTTTAATATATTATAAGGTTGATGGGTATGAAGAATTTTTTGAATTTTGTTGTGGCCTCTTTTGTGAGTGTAGCATTATTTTGTGGTTGCAAGGAAAAGAAGACTACTGGTTCTGATTTTTTGCAACATCTTGTGGAGGAAATCAATAATCAACCCGACAAGACTTTTGCAAATGGTACAGTCTTGGACAGTTGTGAATACAAACAAGGCGATAGTGTATTTGTTTTTCATGTAAAGGTGCCAGACAAGCGTTTTGACAAAGTGGATGGTGATTCTTTGAAAAATAGTGTTGCAGCAGAACTTTCGTCTAAGAAAATGCATAAGTTAACAAGTACTTTGGCAAAACATGCCATAGGCATAAAATACATCTTCGAGCAGGAGGACAAAGAGGTTGTCGTTGAGTTTGCCCCATCAGAGTTTTCTGCTAAGAAATAGTTTTCTATAATTTTACATCAAACTTTCACCCTAGTTCAGAAGCGAGGGTGAAAGTTTTCACATAATTAATGATATGACATTTACTGATTCTATAAAATCTTGTCTAAACAAGTATGCCACATTTAGAGGGCGTGCTCCTCGTTCTGAATATTGGGGCTTTTGGGCATTTTGTATATTGACAGAAATAGCTGCAATGATTGTTTTTGGCTTAATTGGCTATTTGTGTGGTAAGAGTATGGGTATGCTTATCGCTGGTTATATCGGGGTGTTCCTTGCTTCATTGTTGTTATTTTTACCGATGCTGTCAGTCTTCGTAAGACGATTACATGATACTAATCATAGTGGATGGTGGTATTTCATAGCTTTGGTACCAATAGCTGGTGGCATATGGTTG	391_268	-	DUF1390	PF07150.14	0.012	13.7	0.0	0.012	13.7	0.0	1.5	2	0	0	2	2	2	0	-	3	TTAGCACATTATTGAATTATTAACGAACTATTGCTTATGATTGGCTTGCTGATAGCTTGTTCTGCTTCAGCTTTTGCCGGTGACTTGACTCCTGCACAGGAGAAAGCACAGCGTAACTTGTATGCCTACTTGCAAAAGGCAAAGTATGATCCTACAGTTGATACCTCAGACAACAGCGTTTGCTTCCGTCGCAATGGTGTGCTTTATTGGATAACTTTTGAAGAGGATTCTCCTATTCTTTATACATTCCATCGCAAGGCTTTCAAAGTAGGTGATGATGAGACTTCCTATAAGCGTAAGCCGTCTATTATTGCTGCAAATGAGGTGAACCGTAAGCATAAAAACCTCAAGTTAACTGTGGAAGAAAAGAAAGTAGACATTGCCATACAGGTTTATGCTGCAAAAACGGAAGATTTTACTGCAGTATTTCCAAAGTATTTCTCTCAATTTGGCAACGTAGATACAGATTTCAAGAAAGAATATCAAATTGCCAAGAATGCGGAGCAAGAAGCTAAGGACAAGGCTGAACAGGAAGCTAGAAAAAATCTTCCTCCAAGTGTGCTGCGCAATTTGGTTACCAGTATGTCTTTCCGTATGCTAGATGAAAATAGCAACGAAAAGAGTGCTTACGACAAACCTTTGAGAAGTTTCAACGCAAAGTATATTCAAGCTCGTTTGGAATTTGCATCATGGACGGAGCCAGAAACTGAATTCAAGCTTCAGTTGAAGGTGACACGACCAAATGGACAGGTTATCTATTTACCAGGAAAGAAAGTTTCTGTGGAATCTAAGGTTACACTTAAAAAGACCAAGAAGGCTCAGCTCGTGGAATTAGACCAGTTTGGTTCTATCAAACAAGGCTTTTGGAAAGCTGGAGAATACAAGGTCGATGTTTTGGAATCCGGTGATGTAATTTATACTACCACCTTTAATATATTATAAGGTTGATGGGTATGAAGAATTTTTTGAATTTTGTTGTGGCCTCTTTTGTGAGTGTAGCATTATTTTGTGGTTGCAAGGAAAAGAAGACTACTGGTTCTGATTTTTTGCAACATCTTGTGGAGGAAATCAATAATCAACCCGACAAGACTTTTGCAAATGGTACAGTCTTGGACAGTTGTGAATACAAACAAGGCGATAGTGTATTTGTTTTTCATGTAAAGGTGCCAGACAAGCGTTTTGACAAAGTGGATGGTGATTCTTTGAAAAATAGTGTTGCAGCAGAACTTTCGTCTAAGAAAATGCATAAGTTAACAAGTACTTTGGCAAAACATGCCATAGGCATAAAATACATCTTCGAGCAGGAGGACAAAGAGGTTGTCGTTGAGTTTGCCCCATCAGAGTTTTCTGCTAAGAAATAGTTTTCTATAATTTTACATCAAACTTTCACCCTAGTTCAGAAGCGAGGGTGAAAGTTTTCACATAATTAATGATATGACATTTACTGATTCTATAAAATCTTGTCTAAACAAGTATGCCACATTTAGAGGGCGTGCTCCTCGTTCTGAATATTGGGGCTTTTGGGCATTTTGTATATTGACAGAAATAGCTGCAATGATTGTTTTTGGCTTAATTGGCTATTTGTGTGGTAAGAGTATGGGTATGCTTATCGCTGGTTATATCGGGGTGTTCCTTGCTTCATTGTTGTTATTTTTACCGATGCTGTCAGTCTTCGTAAGACGATTACATGATACTAATCATAGTGGATGGTGGTATTTCATAGCTTTGGTACCAATAGCTGGTGGCATATGGTTG
286041	TTAGCACATTATTGAATTATTAACGAACTATTGCTTATGATTGGCTTGCTGATAGCTTGTTCTGCTTCAGCTTTTGCCGGTGACTTGACTCCTGCACAGGAGAAAGCACAGCGTAACTTGTATGCCTACTTGCAAAAGGCAAAGTATGATCCTACAGTTGATACCTCAGACAACAGCGTTTGCTTCCGTCGCAATGGTGTGCTTTATTGGATAACTTTTGAAGAGGATTCTCCTATTCTTTATACATTCCATCGCAAGGCTTTCAAAGTAGGTGATGATGAGACTTCCTATAAGCGTAAGCCGTCTATTATTGCTGCAAATGAGGTGAACCGTAAGCATAAAAACCTCAAGTTAACTGTGGAAGAAAAGAAAGTAGACATTGCCATACAGGTTTATGCTGCAAAAACGGAAGATTTTACTGCAGTATTTCCAAAGTATTTCTCTCAATTTGGCAACGTAGATACAGATTTCAAGAAAGAATATCAAATTGCCAAGAATGCGGAGCAAGAAGCTAAGGACAAGGCTGAACAGGAAGCTAGAAAAAATCTTCCTCCAAGTGTGCTGCGCAATTTGGTTACCAGTATGTCTTTCCGTATGCTAGATGAAAATAGCAACGAAAAGAGTGCTTACGACAAACCTTTGAGAAGTTTCAACGCAAAGTATATTCAAGCTCGTTTGGAATTTGCATCATGGACGGAGCCAGAAACTGAATTCAAGCTTCAGTTGAAGGTGACACGACCAAATGGACAGGTTATCTATTTACCAGGAAAGAAAGTTTCTGTGGAATCTAAGGTTACACTTAAAAAGACCAAGAAGGCTCAGCTCGTGGAATTAGACCAGTTTGGTTCTATCAAACAAGGCTTTTGGAAAGCTGGAGAATACAAGGTCGATGTTTTGGAATCCGGTGATGTAATTTATACTACCACCTTTAATATATTATAAGGTTGATGGGTATGAAGAATTTTTTGAATTTTGTTGTGGCCTCTTTTGTGAGTGTAGCATTATTTTGTGGTTGCAAGGAAAAGAAGACTACTGGTTCTGATTTTTTGCAACATCTTGTGGAGGAAATCAATAATCAACCCGACAAGACTTTTGCAAATGGTACAGTCTTGGACAGTTGTGAATACAAACAAGGCGATAGTGTATTTGTTTTTCATGTAAAGGTGCCAGACAAGCGTTTTGACAAAGTGGATGGTGATTCTTTGAAAAATAGTGTTGCAGCAGAACTTTCGTCTAAGAAAATGCATAAGTTAACAAGTACTTTGGCAAAACATGCCATAGGCATAAAATACATCTTCGAGCAGGAGGACAAAGAGGTTGTCGTTGAGTTTGCCCCATCAGAGTTTTCTGCTAAGAAATAGTTTTCTATAATTTTACATCAAACTTTCACCCTAGTTCAGAAGCGAGGGTGAAAGTTTTCACATAATTAATGATATGACATTTACTGATTCTATAAAATCTTGTCTAAACAAGTATGCCACATTTAGAGGGCGTGCTCCTCGTTCTGAATATTGGGGCTTTTGGGCATTTTGTATATTGACAGAAATAGCTGCAATGATTGTTTTTGGCTTAATTGGCTATTTGTGTGGTAAGAGTATGGGTATGCTTATCGCTGGTTATATCGGGGTGTTCCTTGCTTCATTGTTGTTATTTTTACCGATGCTGTCAGTCTTCGTAAGACGATTACATGATACTAATCATAGTGGATGGTGGTATTTCATAGCTTTGGTACCAATAGCTGGTGGCATATGGTTG	391_268	-	DUF805	PF05656.17	2.2e-19	68.3	4.2	2.2e-19	68.3	4.2	1.9	2	1	0	2	2	2	1	-	1	TTAGCACATTATTGAATTATTAACGAACTATTGCTTATGATTGGCTTGCTGATAGCTTGTTCTGCTTCAGCTTTTGCCGGTGACTTGACTCCTGCACAGGAGAAAGCACAGCGTAACTTGTATGCCTACTTGCAAAAGGCAAAGTATGATCCTACAGTTGATACCTCAGACAACAGCGTTTGCTTCCGTCGCAATGGTGTGCTTTATTGGATAACTTTTGAAGAGGATTCTCCTATTCTTTATACATTCCATCGCAAGGCTTTCAAAGTAGGTGATGATGAGACTTCCTATAAGCGTAAGCCGTCTATTATTGCTGCAAATGAGGTGAACCGTAAGCATAAAAACCTCAAGTTAACTGTGGAAGAAAAGAAAGTAGACATTGCCATACAGGTTTATGCTGCAAAAACGGAAGATTTTACTGCAGTATTTCCAAAGTATTTCTCTCAATTTGGCAACGTAGATACAGATTTCAAGAAAGAATATCAAATTGCCAAGAATGCGGAGCAAGAAGCTAAGGACAAGGCTGAACAGGAAGCTAGAAAAAATCTTCCTCCAAGTGTGCTGCGCAATTTGGTTACCAGTATGTCTTTCCGTATGCTAGATGAAAATAGCAACGAAAAGAGTGCTTACGACAAACCTTTGAGAAGTTTCAACGCAAAGTATATTCAAGCTCGTTTGGAATTTGCATCATGGACGGAGCCAGAAACTGAATTCAAGCTTCAGTTGAAGGTGACACGACCAAATGGACAGGTTATCTATTTACCAGGAAAGAAAGTTTCTGTGGAATCTAAGGTTACACTTAAAAAGACCAAGAAGGCTCAGCTCGTGGAATTAGACCAGTTTGGTTCTATCAAACAAGGCTTTTGGAAAGCTGGAGAATACAAGGTCGATGTTTTGGAATCCGGTGATGTAATTTATACTACCACCTTTAATATATTATAAGGTTGATGGGTATGAAGAATTTTTTGAATTTTGTTGTGGCCTCTTTTGTGAGTGTAGCATTATTTTGTGGTTGCAAGGAAAAGAAGACTACTGGTTCTGATTTTTTGCAACATCTTGTGGAGGAAATCAATAATCAACCCGACAAGACTTTTGCAAATGGTACAGTCTTGGACAGTTGTGAATACAAACAAGGCGATAGTGTATTTGTTTTTCATGTAAAGGTGCCAGACAAGCGTTTTGACAAAGTGGATGGTGATTCTTTGAAAAATAGTGTTGCAGCAGAACTTTCGTCTAAGAAAATGCATAAGTTAACAAGTACTTTGGCAAAACATGCCATAGGCATAAAATACATCTTCGAGCAGGAGGACAAAGAGGTTGTCGTTGAGTTTGCCCCATCAGAGTTTTCTGCTAAGAAATAGTTTTCTATAATTTTACATCAAACTTTCACCCTAGTTCAGAAGCGAGGGTGAAAGTTTTCACATAATTAATGATATGACATTTACTGATTCTATAAAATCTTGTCTAAACAAGTATGCCACATTTAGAGGGCGTGCTCCTCGTTCTGAATATTGGGGCTTTTGGGCATTTTGTATATTGACAGAAATAGCTGCAATGATTGTTTTTGGCTTAATTGGCTATTTGTGTGGTAAGAGTATGGGTATGCTTATCGCTGGTTATATCGGGGTGTTCCTTGCTTCATTGTTGTTATTTTTACCGATGCTGTCAGTCTTCGTAAGACGATTACATGATACTAATCATAGTGGATGGTGGTATTTCATAGCTTTGGTACCAATAGCTGGTGGCATATGGTTG
286042	TTAGCACATTATTGAATTATTAACGAACTATTGCTTATGATTGGCTTGCTGATAGCTTGTTCTGCTTCAGCTTTTGCCGGTGACTTGACTCCTGCACAGGAGAAAGCACAGCGTAACTTGTATGCCTACTTGCAAAAGGCAAAGTATGATCCTACAGTTGATACCTCAGACAACAGCGTTTGCTTCCGTCGCAATGGTGTGCTTTATTGGATAACTTTTGAAGAGGATTCTCCTATTCTTTATACATTCCATCGCAAGGCTTTCAAAGTAGGTGATGATGAGACTTCCTATAAGCGTAAGCCGTCTATTATTGCTGCAAATGAGGTGAACCGTAAGCATAAAAACCTCAAGTTAACTGTGGAAGAAAAGAAAGTAGACATTGCCATACAGGTTTATGCTGCAAAAACGGAAGATTTTACTGCAGTATTTCCAAAGTATTTCTCTCAATTTGGCAACGTAGATACAGATTTCAAGAAAGAATATCAAATTGCCAAGAATGCGGAGCAAGAAGCTAAGGACAAGGCTGAACAGGAAGCTAGAAAAAATCTTCCTCCAAGTGTGCTGCGCAATTTGGTTACCAGTATGTCTTTCCGTATGCTAGATGAAAATAGCAACGAAAAGAGTGCTTACGACAAACCTTTGAGAAGTTTCAACGCAAAGTATATTCAAGCTCGTTTGGAATTTGCATCATGGACGGAGCCAGAAACTGAATTCAAGCTTCAGTTGAAGGTGACACGACCAAATGGACAGGTTATCTATTTACCAGGAAAGAAAGTTTCTGTGGAATCTAAGGTTACACTTAAAAAGACCAAGAAGGCTCAGCTCGTGGAATTAGACCAGTTTGGTTCTATCAAACAAGGCTTTTGGAAAGCTGGAGAATACAAGGTCGATGTTTTGGAATCCGGTGATGTAATTTATACTACCACCTTTAATATATTATAAGGTTGATGGGTATGAAGAATTTTTTGAATTTTGTTGTGGCCTCTTTTGTGAGTGTAGCATTATTTTGTGGTTGCAAGGAAAAGAAGACTACTGGTTCTGATTTTTTGCAACATCTTGTGGAGGAAATCAATAATCAACCCGACAAGACTTTTGCAAATGGTACAGTCTTGGACAGTTGTGAATACAAACAAGGCGATAGTGTATTTGTTTTTCATGTAAAGGTGCCAGACAAGCGTTTTGACAAAGTGGATGGTGATTCTTTGAAAAATAGTGTTGCAGCAGAACTTTCGTCTAAGAAAATGCATAAGTTAACAAGTACTTTGGCAAAACATGCCATAGGCATAAAATACATCTTCGAGCAGGAGGACAAAGAGGTTGTCGTTGAGTTTGCCCCATCAGAGTTTTCTGCTAAGAAATAGTTTTCTATAATTTTACATCAAACTTTCACCCTAGTTCAGAAGCGAGGGTGAAAGTTTTCACATAATTAATGATATGACATTTACTGATTCTATAAAATCTTGTCTAAACAAGTATGCCACATTTAGAGGGCGTGCTCCTCGTTCTGAATATTGGGGCTTTTGGGCATTTTGTATATTGACAGAAATAGCTGCAATGATTGTTTTTGGCTTAATTGGCTATTTGTGTGGTAAGAGTATGGGTATGCTTATCGCTGGTTATATCGGGGTGTTCCTTGCTTCATTGTTGTTATTTTTACCGATGCTGTCAGTCTTCGTAAGACGATTACATGATACTAATCATAGTGGATGGTGGTATTTCATAGCTTTGGTACCAATAGCTGGTGGCATATGGTTG	391_268	-	fn3_6	PF17766.4	0.031	13.0	0.5	0.12	11.0	0.1	2.1	2	0	0	2	2	2	0	-	1	TTAGCACATTATTGAATTATTAACGAACTATTGCTTATGATTGGCTTGCTGATAGCTTGTTCTGCTTCAGCTTTTGCCGGTGACTTGACTCCTGCACAGGAGAAAGCACAGCGTAACTTGTATGCCTACTTGCAAAAGGCAAAGTATGATCCTACAGTTGATACCTCAGACAACAGCGTTTGCTTCCGTCGCAATGGTGTGCTTTATTGGATAACTTTTGAAGAGGATTCTCCTATTCTTTATACATTCCATCGCAAGGCTTTCAAAGTAGGTGATGATGAGACTTCCTATAAGCGTAAGCCGTCTATTATTGCTGCAAATGAGGTGAACCGTAAGCATAAAAACCTCAAGTTAACTGTGGAAGAAAAGAAAGTAGACATTGCCATACAGGTTTATGCTGCAAAAACGGAAGATTTTACTGCAGTATTTCCAAAGTATTTCTCTCAATTTGGCAACGTAGATACAGATTTCAAGAAAGAATATCAAATTGCCAAGAATGCGGAGCAAGAAGCTAAGGACAAGGCTGAACAGGAAGCTAGAAAAAATCTTCCTCCAAGTGTGCTGCGCAATTTGGTTACCAGTATGTCTTTCCGTATGCTAGATGAAAATAGCAACGAAAAGAGTGCTTACGACAAACCTTTGAGAAGTTTCAACGCAAAGTATATTCAAGCTCGTTTGGAATTTGCATCATGGACGGAGCCAGAAACTGAATTCAAGCTTCAGTTGAAGGTGACACGACCAAATGGACAGGTTATCTATTTACCAGGAAAGAAAGTTTCTGTGGAATCTAAGGTTACACTTAAAAAGACCAAGAAGGCTCAGCTCGTGGAATTAGACCAGTTTGGTTCTATCAAACAAGGCTTTTGGAAAGCTGGAGAATACAAGGTCGATGTTTTGGAATCCGGTGATGTAATTTATACTACCACCTTTAATATATTATAAGGTTGATGGGTATGAAGAATTTTTTGAATTTTGTTGTGGCCTCTTTTGTGAGTGTAGCATTATTTTGTGGTTGCAAGGAAAAGAAGACTACTGGTTCTGATTTTTTGCAACATCTTGTGGAGGAAATCAATAATCAACCCGACAAGACTTTTGCAAATGGTACAGTCTTGGACAGTTGTGAATACAAACAAGGCGATAGTGTATTTGTTTTTCATGTAAAGGTGCCAGACAAGCGTTTTGACAAAGTGGATGGTGATTCTTTGAAAAATAGTGTTGCAGCAGAACTTTCGTCTAAGAAAATGCATAAGTTAACAAGTACTTTGGCAAAACATGCCATAGGCATAAAATACATCTTCGAGCAGGAGGACAAAGAGGTTGTCGTTGAGTTTGCCCCATCAGAGTTTTCTGCTAAGAAATAGTTTTCTATAATTTTACATCAAACTTTCACCCTAGTTCAGAAGCGAGGGTGAAAGTTTTCACATAATTAATGATATGACATTTACTGATTCTATAAAATCTTGTCTAAACAAGTATGCCACATTTAGAGGGCGTGCTCCTCGTTCTGAATATTGGGGCTTTTGGGCATTTTGTATATTGACAGAAATAGCTGCAATGATTGTTTTTGGCTTAATTGGCTATTTGTGTGGTAAGAGTATGGGTATGCTTATCGCTGGTTATATCGGGGTGTTCCTTGCTTCATTGTTGTTATTTTTACCGATGCTGTCAGTCTTCGTAAGACGATTACATGATACTAATCATAGTGGATGGTGGTATTTCATAGCTTTGGTACCAATAGCTGGTGGCATATGGTTG
286043	TTAGCACATTATTGAATTATTAACGAACTATTGTTCAGTAACTTTTATTATTTTTGCAGTACTGTTTCGTACTTATTGTATGATATGACAGCAAACAGCCCTATACAGAAGTCGCTTAAAAGAGTGACACTTTGTTGAGGGCAAACATAAAAAAAGCGTTATTGCGCTTGGTTTTTGACCTTTGGAACTTAGGACACTCCAAATCTCACGTCAAAGAACCATGCAACGATGATGCCTATGGGTATGTATATATGTACCTTCCATAAGACAGCTCCCAAAGAGCTGTCTATATGGGAGTGTACCTACACATATCGGCGTGGGGTCTCGTTGCTTGTTCTGACGTGAAGGGCAAGTCCTAAGGCCTCAAAGGTGGAGCGAGCAACAGTAGGCTTCACGCTTTTTCGTGCATATTGGCACATAACCTAATTATAACCGTCTGAATTGGAGCCATAGGACATATTGTTGCAGCTATGTATTCAAAAGAATTAGAAGAACTTATTGACAGCGTACTTGCTGATGGGGTTATTACTGACCAAGAACGTGCCGTACTTCGCAAGCGAGCACTCGCTTGTGGAGAGGATCCAGATGAGGTCATGATTGTGGTAGATGGACGCCTTGCTAAAATGAAGAAAACAGCAATTCCAGCTACCGAAAAGCGTGGAAACATCGTGAAATGCCCTAATTGCGGAGCTCCGATTGAGGCTGGTGCAATAAAGTGCAAGGAGTGTGGCTATGTCTTTACCAATGTAAAGGCTAATAACACCGCCAAAGAGTTTGCCATCATGTTGGAACAGAGAATTCAAAAAGTTAGTTATGATGGCGATAAGACAAACATCAACAAAGCCAATGAATTCATCAAGAATTTTCCTCTGCCAACTGGAAAGGAAGATATGTTAGAGTTCATTGCAAGTCTTGATGCTAGACGCCGCAGTAAGTCTAACTATCAAGAAGCATACAATGCAAAATATCAAGAATGTGTTACAAAAGCAAAGACCTTGTTCGCTGGGGATGCTGATTTTACATCTTTACTTGCCCAAACAGAAAAAGGTTACCGTGCCCATACCTTAATTGCTTCAATTATTGAACATAAAAAAATCATTTTTATTGTTATTGTTGTAGTCTTGCTATTGAAAGGTTGTTTTTCTTTCTTTACATTATTGGACAATCCTTCTGGTTGGAATAAAGTTTCTGATGCAATAAAAGAGCAAAATACAACAGAAGTAATCAATCTTATCGGAGAGAAAGACGAAGATGTTATAGAAAGACATAAAAACGAAGTTCAAGTCTATATTCAGCGTCTTATTAATGAAGGCAAAATAAAAGAGGCAAAAGAACTTGGCGATGCAGTAAAACTTGCAGCACCGAATACGTATATCACTAAACCTCTGTATGATTATTATCTTAACCAAGGTGATGCTACTAATGCAGAAAAATATGATGCACCACTCGATGTCACTAATGGTGATGCAAGTTCCGAGGGTGACGTGAGTTCTGAGGATGGCGATATGCCTGAGTAATGATAAATTTGTTAAACAATGAGGAAATTAGCAAATATTGATATAGGTTTGTGTGGCGAATATTATGTTTGCGCACAAATGCACTTGAAAGGTTGGACGGCAAGTATGACCTTGAAGAATTATCCTGGCATAGACATCCTGGGATATAATCCGACAGATAATAAAAGAACTGAGATACAAGTTAAAACAGGTCAAAACAAGTATACAGTCTTAACAGGGTTAAACACCGACAATTTCA	391_269	-	DZR	PF12773.10	0.00024	19.5	0.3	0.00054	18.4	0.3	1.5	1	0	0	1	1	1	1	-	3	TTAGCACATTATTGAATTATTAACGAACTATTGTTCAGTAACTTTTATTATTTTTGCAGTACTGTTTCGTACTTATTGTATGATATGACAGCAAACAGCCCTATACAGAAGTCGCTTAAAAGAGTGACACTTTGTTGAGGGCAAACATAAAAAAAGCGTTATTGCGCTTGGTTTTTGACCTTTGGAACTTAGGACACTCCAAATCTCACGTCAAAGAACCATGCAACGATGATGCCTATGGGTATGTATATATGTACCTTCCATAAGACAGCTCCCAAAGAGCTGTCTATATGGGAGTGTACCTACACATATCGGCGTGGGGTCTCGTTGCTTGTTCTGACGTGAAGGGCAAGTCCTAAGGCCTCAAAGGTGGAGCGAGCAACAGTAGGCTTCACGCTTTTTCGTGCATATTGGCACATAACCTAATTATAACCGTCTGAATTGGAGCCATAGGACATATTGTTGCAGCTATGTATTCAAAAGAATTAGAAGAACTTATTGACAGCGTACTTGCTGATGGGGTTATTACTGACCAAGAACGTGCCGTACTTCGCAAGCGAGCACTCGCTTGTGGAGAGGATCCAGATGAGGTCATGATTGTGGTAGATGGACGCCTTGCTAAAATGAAGAAAACAGCAATTCCAGCTACCGAAAAGCGTGGAAACATCGTGAAATGCCCTAATTGCGGAGCTCCGATTGAGGCTGGTGCAATAAAGTGCAAGGAGTGTGGCTATGTCTTTACCAATGTAAAGGCTAATAACACCGCCAAAGAGTTTGCCATCATGTTGGAACAGAGAATTCAAAAAGTTAGTTATGATGGCGATAAGACAAACATCAACAAAGCCAATGAATTCATCAAGAATTTTCCTCTGCCAACTGGAAAGGAAGATATGTTAGAGTTCATTGCAAGTCTTGATGCTAGACGCCGCAGTAAGTCTAACTATCAAGAAGCATACAATGCAAAATATCAAGAATGTGTTACAAAAGCAAAGACCTTGTTCGCTGGGGATGCTGATTTTACATCTTTACTTGCCCAAACAGAAAAAGGTTACCGTGCCCATACCTTAATTGCTTCAATTATTGAACATAAAAAAATCATTTTTATTGTTATTGTTGTAGTCTTGCTATTGAAAGGTTGTTTTTCTTTCTTTACATTATTGGACAATCCTTCTGGTTGGAATAAAGTTTCTGATGCAATAAAAGAGCAAAATACAACAGAAGTAATCAATCTTATCGGAGAGAAAGACGAAGATGTTATAGAAAGACATAAAAACGAAGTTCAAGTCTATATTCAGCGTCTTATTAATGAAGGCAAAATAAAAGAGGCAAAAGAACTTGGCGATGCAGTAAAACTTGCAGCACCGAATACGTATATCACTAAACCTCTGTATGATTATTATCTTAACCAAGGTGATGCTACTAATGCAGAAAAATATGATGCACCACTCGATGTCACTAATGGTGATGCAAGTTCCGAGGGTGACGTGAGTTCTGAGGATGGCGATATGCCTGAGTAATGATAAATTTGTTAAACAATGAGGAAATTAGCAAATATTGATATAGGTTTGTGTGGCGAATATTATGTTTGCGCACAAATGCACTTGAAAGGTTGGACGGCAAGTATGACCTTGAAGAATTATCCTGGCATAGACATCCTGGGATATAATCCGACAGATAATAAAAGAACTGAGATACAAGTTAAAACAGGTCAAAACAAGTATACAGTCTTAACAGGGTTAAACACCGACAATTTCA
286044	TTAGCACATTATTGAATTATTAACGAACTATTGTTCAGTAACTTTTATTATTTTTGCAGTACTGTTTCGTACTTATTGTATGATATGACAGCAAACAGCCCTATACAGAAGTCGCTTAAAAGAGTGACACTTTGTTGAGGGCAAACATAAAAAAAGCGTTATTGCGCTTGGTTTTTGACCTTTGGAACTTAGGACACTCCAAATCTCACGTCAAAGAACCATGCAACGATGATGCCTATGGGTATGTATATATGTACCTTCCATAAGACAGCTCCCAAAGAGCTGTCTATATGGGAGTGTACCTACACATATCGGCGTGGGGTCTCGTTGCTTGTTCTGACGTGAAGGGCAAGTCCTAAGGCCTCAAAGGTGGAGCGAGCAACAGTAGGCTTCACGCTTTTTCGTGCATATTGGCACATAACCTAATTATAACCGTCTGAATTGGAGCCATAGGACATATTGTTGCAGCTATGTATTCAAAAGAATTAGAAGAACTTATTGACAGCGTACTTGCTGATGGGGTTATTACTGACCAAGAACGTGCCGTACTTCGCAAGCGAGCACTCGCTTGTGGAGAGGATCCAGATGAGGTCATGATTGTGGTAGATGGACGCCTTGCTAAAATGAAGAAAACAGCAATTCCAGCTACCGAAAAGCGTGGAAACATCGTGAAATGCCCTAATTGCGGAGCTCCGATTGAGGCTGGTGCAATAAAGTGCAAGGAGTGTGGCTATGTCTTTACCAATGTAAAGGCTAATAACACCGCCAAAGAGTTTGCCATCATGTTGGAACAGAGAATTCAAAAAGTTAGTTATGATGGCGATAAGACAAACATCAACAAAGCCAATGAATTCATCAAGAATTTTCCTCTGCCAACTGGAAAGGAAGATATGTTAGAGTTCATTGCAAGTCTTGATGCTAGACGCCGCAGTAAGTCTAACTATCAAGAAGCATACAATGCAAAATATCAAGAATGTGTTACAAAAGCAAAGACCTTGTTCGCTGGGGATGCTGATTTTACATCTTTACTTGCCCAAACAGAAAAAGGTTACCGTGCCCATACCTTAATTGCTTCAATTATTGAACATAAAAAAATCATTTTTATTGTTATTGTTGTAGTCTTGCTATTGAAAGGTTGTTTTTCTTTCTTTACATTATTGGACAATCCTTCTGGTTGGAATAAAGTTTCTGATGCAATAAAAGAGCAAAATACAACAGAAGTAATCAATCTTATCGGAGAGAAAGACGAAGATGTTATAGAAAGACATAAAAACGAAGTTCAAGTCTATATTCAGCGTCTTATTAATGAAGGCAAAATAAAAGAGGCAAAAGAACTTGGCGATGCAGTAAAACTTGCAGCACCGAATACGTATATCACTAAACCTCTGTATGATTATTATCTTAACCAAGGTGATGCTACTAATGCAGAAAAATATGATGCACCACTCGATGTCACTAATGGTGATGCAAGTTCCGAGGGTGACGTGAGTTCTGAGGATGGCGATATGCCTGAGTAATGATAAATTTGTTAAACAATGAGGAAATTAGCAAATATTGATATAGGTTTGTGTGGCGAATATTATGTTTGCGCACAAATGCACTTGAAAGGTTGGACGGCAAGTATGACCTTGAAGAATTATCCTGGCATAGACATCCTGGGATATAATCCGACAGATAATAAAAGAACTGAGATACAAGTTAAAACAGGTCAAAACAAGTATACAGTCTTAACAGGGTTAAACACCGACAATTTCA	391_269	-	IBR	PF01485.24	0.022	13.3	0.4	0.052	12.1	0.4	1.5	1	0	0	1	1	1	0	-	3	TTAGCACATTATTGAATTATTAACGAACTATTGTTCAGTAACTTTTATTATTTTTGCAGTACTGTTTCGTACTTATTGTATGATATGACAGCAAACAGCCCTATACAGAAGTCGCTTAAAAGAGTGACACTTTGTTGAGGGCAAACATAAAAAAAGCGTTATTGCGCTTGGTTTTTGACCTTTGGAACTTAGGACACTCCAAATCTCACGTCAAAGAACCATGCAACGATGATGCCTATGGGTATGTATATATGTACCTTCCATAAGACAGCTCCCAAAGAGCTGTCTATATGGGAGTGTACCTACACATATCGGCGTGGGGTCTCGTTGCTTGTTCTGACGTGAAGGGCAAGTCCTAAGGCCTCAAAGGTGGAGCGAGCAACAGTAGGCTTCACGCTTTTTCGTGCATATTGGCACATAACCTAATTATAACCGTCTGAATTGGAGCCATAGGACATATTGTTGCAGCTATGTATTCAAAAGAATTAGAAGAACTTATTGACAGCGTACTTGCTGATGGGGTTATTACTGACCAAGAACGTGCCGTACTTCGCAAGCGAGCACTCGCTTGTGGAGAGGATCCAGATGAGGTCATGATTGTGGTAGATGGACGCCTTGCTAAAATGAAGAAAACAGCAATTCCAGCTACCGAAAAGCGTGGAAACATCGTGAAATGCCCTAATTGCGGAGCTCCGATTGAGGCTGGTGCAATAAAGTGCAAGGAGTGTGGCTATGTCTTTACCAATGTAAAGGCTAATAACACCGCCAAAGAGTTTGCCATCATGTTGGAACAGAGAATTCAAAAAGTTAGTTATGATGGCGATAAGACAAACATCAACAAAGCCAATGAATTCATCAAGAATTTTCCTCTGCCAACTGGAAAGGAAGATATGTTAGAGTTCATTGCAAGTCTTGATGCTAGACGCCGCAGTAAGTCTAACTATCAAGAAGCATACAATGCAAAATATCAAGAATGTGTTACAAAAGCAAAGACCTTGTTCGCTGGGGATGCTGATTTTACATCTTTACTTGCCCAAACAGAAAAAGGTTACCGTGCCCATACCTTAATTGCTTCAATTATTGAACATAAAAAAATCATTTTTATTGTTATTGTTGTAGTCTTGCTATTGAAAGGTTGTTTTTCTTTCTTTACATTATTGGACAATCCTTCTGGTTGGAATAAAGTTTCTGATGCAATAAAAGAGCAAAATACAACAGAAGTAATCAATCTTATCGGAGAGAAAGACGAAGATGTTATAGAAAGACATAAAAACGAAGTTCAAGTCTATATTCAGCGTCTTATTAATGAAGGCAAAATAAAAGAGGCAAAAGAACTTGGCGATGCAGTAAAACTTGCAGCACCGAATACGTATATCACTAAACCTCTGTATGATTATTATCTTAACCAAGGTGATGCTACTAATGCAGAAAAATATGATGCACCACTCGATGTCACTAATGGTGATGCAAGTTCCGAGGGTGACGTGAGTTCTGAGGATGGCGATATGCCTGAGTAATGATAAATTTGTTAAACAATGAGGAAATTAGCAAATATTGATATAGGTTTGTGTGGCGAATATTATGTTTGCGCACAAATGCACTTGAAAGGTTGGACGGCAAGTATGACCTTGAAGAATTATCCTGGCATAGACATCCTGGGATATAATCCGACAGATAATAAAAGAACTGAGATACAAGTTAAAACAGGTCAAAACAAGTATACAGTCTTAACAGGGTTAAACACCGACAATTTCA
286045	TTAGCACATTATTGAATTATTAACGAACTATTGTTCAGTAACTTTTATTATTTTTGCAGTACTGTTTCGTACTTATTGTATGATATGACAGCAAACAGCCCTATACAGAAGTCGCTTAAAAGAGTGACACTTTGTTGAGGGCAAACATAAAAAAAGCGTTATTGCGCTTGGTTTTTGACCTTTGGAACTTAGGACACTCCAAATCTCACGTCAAAGAACCATGCAACGATGATGCCTATGGGTATGTATATATGTACCTTCCATAAGACAGCTCCCAAAGAGCTGTCTATATGGGAGTGTACCTACACATATCGGCGTGGGGTCTCGTTGCTTGTTCTGACGTGAAGGGCAAGTCCTAAGGCCTCAAAGGTGGAGCGAGCAACAGTAGGCTTCACGCTTTTTCGTGCATATTGGCACATAACCTAATTATAACCGTCTGAATTGGAGCCATAGGACATATTGTTGCAGCTATGTATTCAAAAGAATTAGAAGAACTTATTGACAGCGTACTTGCTGATGGGGTTATTACTGACCAAGAACGTGCCGTACTTCGCAAGCGAGCACTCGCTTGTGGAGAGGATCCAGATGAGGTCATGATTGTGGTAGATGGACGCCTTGCTAAAATGAAGAAAACAGCAATTCCAGCTACCGAAAAGCGTGGAAACATCGTGAAATGCCCTAATTGCGGAGCTCCGATTGAGGCTGGTGCAATAAAGTGCAAGGAGTGTGGCTATGTCTTTACCAATGTAAAGGCTAATAACACCGCCAAAGAGTTTGCCATCATGTTGGAACAGAGAATTCAAAAAGTTAGTTATGATGGCGATAAGACAAACATCAACAAAGCCAATGAATTCATCAAGAATTTTCCTCTGCCAACTGGAAAGGAAGATATGTTAGAGTTCATTGCAAGTCTTGATGCTAGACGCCGCAGTAAGTCTAACTATCAAGAAGCATACAATGCAAAATATCAAGAATGTGTTACAAAAGCAAAGACCTTGTTCGCTGGGGATGCTGATTTTACATCTTTACTTGCCCAAACAGAAAAAGGTTACCGTGCCCATACCTTAATTGCTTCAATTATTGAACATAAAAAAATCATTTTTATTGTTATTGTTGTAGTCTTGCTATTGAAAGGTTGTTTTTCTTTCTTTACATTATTGGACAATCCTTCTGGTTGGAATAAAGTTTCTGATGCAATAAAAGAGCAAAATACAACAGAAGTAATCAATCTTATCGGAGAGAAAGACGAAGATGTTATAGAAAGACATAAAAACGAAGTTCAAGTCTATATTCAGCGTCTTATTAATGAAGGCAAAATAAAAGAGGCAAAAGAACTTGGCGATGCAGTAAAACTTGCAGCACCGAATACGTATATCACTAAACCTCTGTATGATTATTATCTTAACCAAGGTGATGCTACTAATGCAGAAAAATATGATGCACCACTCGATGTCACTAATGGTGATGCAAGTTCCGAGGGTGACGTGAGTTCTGAGGATGGCGATATGCCTGAGTAATGATAAATTTGTTAAACAATGAGGAAATTAGCAAATATTGATATAGGTTTGTGTGGCGAATATTATGTTTGCGCACAAATGCACTTGAAAGGTTGGACGGCAAGTATGACCTTGAAGAATTATCCTGGCATAGACATCCTGGGATATAATCCGACAGATAATAAAAGAACTGAGATACAAGTTAAAACAGGTCAAAACAAGTATACAGTCTTAACAGGGTTAAACACCGACAATTTCA	391_269	-	Ribosomal_L32p	PF01783.26	0.0051	15.5	0.2	0.014	14.1	0.2	1.7	1	0	0	1	1	1	1	-	3	TTAGCACATTATTGAATTATTAACGAACTATTGTTCAGTAACTTTTATTATTTTTGCAGTACTGTTTCGTACTTATTGTATGATATGACAGCAAACAGCCCTATACAGAAGTCGCTTAAAAGAGTGACACTTTGTTGAGGGCAAACATAAAAAAAGCGTTATTGCGCTTGGTTTTTGACCTTTGGAACTTAGGACACTCCAAATCTCACGTCAAAGAACCATGCAACGATGATGCCTATGGGTATGTATATATGTACCTTCCATAAGACAGCTCCCAAAGAGCTGTCTATATGGGAGTGTACCTACACATATCGGCGTGGGGTCTCGTTGCTTGTTCTGACGTGAAGGGCAAGTCCTAAGGCCTCAAAGGTGGAGCGAGCAACAGTAGGCTTCACGCTTTTTCGTGCATATTGGCACATAACCTAATTATAACCGTCTGAATTGGAGCCATAGGACATATTGTTGCAGCTATGTATTCAAAAGAATTAGAAGAACTTATTGACAGCGTACTTGCTGATGGGGTTATTACTGACCAAGAACGTGCCGTACTTCGCAAGCGAGCACTCGCTTGTGGAGAGGATCCAGATGAGGTCATGATTGTGGTAGATGGACGCCTTGCTAAAATGAAGAAAACAGCAATTCCAGCTACCGAAAAGCGTGGAAACATCGTGAAATGCCCTAATTGCGGAGCTCCGATTGAGGCTGGTGCAATAAAGTGCAAGGAGTGTGGCTATGTCTTTACCAATGTAAAGGCTAATAACACCGCCAAAGAGTTTGCCATCATGTTGGAACAGAGAATTCAAAAAGTTAGTTATGATGGCGATAAGACAAACATCAACAAAGCCAATGAATTCATCAAGAATTTTCCTCTGCCAACTGGAAAGGAAGATATGTTAGAGTTCATTGCAAGTCTTGATGCTAGACGCCGCAGTAAGTCTAACTATCAAGAAGCATACAATGCAAAATATCAAGAATGTGTTACAAAAGCAAAGACCTTGTTCGCTGGGGATGCTGATTTTACATCTTTACTTGCCCAAACAGAAAAAGGTTACCGTGCCCATACCTTAATTGCTTCAATTATTGAACATAAAAAAATCATTTTTATTGTTATTGTTGTAGTCTTGCTATTGAAAGGTTGTTTTTCTTTCTTTACATTATTGGACAATCCTTCTGGTTGGAATAAAGTTTCTGATGCAATAAAAGAGCAAAATACAACAGAAGTAATCAATCTTATCGGAGAGAAAGACGAAGATGTTATAGAAAGACATAAAAACGAAGTTCAAGTCTATATTCAGCGTCTTATTAATGAAGGCAAAATAAAAGAGGCAAAAGAACTTGGCGATGCAGTAAAACTTGCAGCACCGAATACGTATATCACTAAACCTCTGTATGATTATTATCTTAACCAAGGTGATGCTACTAATGCAGAAAAATATGATGCACCACTCGATGTCACTAATGGTGATGCAAGTTCCGAGGGTGACGTGAGTTCTGAGGATGGCGATATGCCTGAGTAATGATAAATTTGTTAAACAATGAGGAAATTAGCAAATATTGATATAGGTTTGTGTGGCGAATATTATGTTTGCGCACAAATGCACTTGAAAGGTTGGACGGCAAGTATGACCTTGAAGAATTATCCTGGCATAGACATCCTGGGATATAATCCGACAGATAATAAAAGAACTGAGATACAAGTTAAAACAGGTCAAAACAAGTATACAGTCTTAACAGGGTTAAACACCGACAATTTCA
286046	TTAGCACATTATTGAATTATTAACGAACTATTGTTCAGTAACTTTTATTATTTTTGCAGTACTGTTTCGTACTTATTGTATGATATGACAGCAAACAGCCCTATACAGAAGTCGCTTAAAAGAGTGACACTTTGTTGAGGGCAAACATAAAAAAAGCGTTATTGCGCTTGGTTTTTGACCTTTGGAACTTAGGACACTCCAAATCTCACGTCAAAGAACCATGCAACGATGATGCCTATGGGTATGTATATATGTACCTTCCATAAGACAGCTCCCAAAGAGCTGTCTATATGGGAGTGTACCTACACATATCGGCGTGGGGTCTCGTTGCTTGTTCTGACGTGAAGGGCAAGTCCTAAGGCCTCAAAGGTGGAGCGAGCAACAGTAGGCTTCACGCTTTTTCGTGCATATTGGCACATAACCTAATTATAACCGTCTGAATTGGAGCCATAGGACATATTGTTGCAGCTATGTATTCAAAAGAATTAGAAGAACTTATTGACAGCGTACTTGCTGATGGGGTTATTACTGACCAAGAACGTGCCGTACTTCGCAAGCGAGCACTCGCTTGTGGAGAGGATCCAGATGAGGTCATGATTGTGGTAGATGGACGCCTTGCTAAAATGAAGAAAACAGCAATTCCAGCTACCGAAAAGCGTGGAAACATCGTGAAATGCCCTAATTGCGGAGCTCCGATTGAGGCTGGTGCAATAAAGTGCAAGGAGTGTGGCTATGTCTTTACCAATGTAAAGGCTAATAACACCGCCAAAGAGTTTGCCATCATGTTGGAACAGAGAATTCAAAAAGTTAGTTATGATGGCGATAAGACAAACATCAACAAAGCCAATGAATTCATCAAGAATTTTCCTCTGCCAACTGGAAAGGAAGATATGTTAGAGTTCATTGCAAGTCTTGATGCTAGACGCCGCAGTAAGTCTAACTATCAAGAAGCATACAATGCAAAATATCAAGAATGTGTTACAAAAGCAAAGACCTTGTTCGCTGGGGATGCTGATTTTACATCTTTACTTGCCCAAACAGAAAAAGGTTACCGTGCCCATACCTTAATTGCTTCAATTATTGAACATAAAAAAATCATTTTTATTGTTATTGTTGTAGTCTTGCTATTGAAAGGTTGTTTTTCTTTCTTTACATTATTGGACAATCCTTCTGGTTGGAATAAAGTTTCTGATGCAATAAAAGAGCAAAATACAACAGAAGTAATCAATCTTATCGGAGAGAAAGACGAAGATGTTATAGAAAGACATAAAAACGAAGTTCAAGTCTATATTCAGCGTCTTATTAATGAAGGCAAAATAAAAGAGGCAAAAGAACTTGGCGATGCAGTAAAACTTGCAGCACCGAATACGTATATCACTAAACCTCTGTATGATTATTATCTTAACCAAGGTGATGCTACTAATGCAGAAAAATATGATGCACCACTCGATGTCACTAATGGTGATGCAAGTTCCGAGGGTGACGTGAGTTCTGAGGATGGCGATATGCCTGAGTAATGATAAATTTGTTAAACAATGAGGAAATTAGCAAATATTGATATAGGTTTGTGTGGCGAATATTATGTTTGCGCACAAATGCACTTGAAAGGTTGGACGGCAAGTATGACCTTGAAGAATTATCCTGGCATAGACATCCTGGGATATAATCCGACAGATAATAAAAGAACTGAGATACAAGTTAAAACAGGTCAAAACAAGTATACAGTCTTAACAGGGTTAAACACCGACAATTTCA	391_269	-	TetR_C_27	PF17935.4	0.026	13.1	1.0	0.14	10.7	0.1	2.3	2	0	0	2	2	2	0	-	3	TTAGCACATTATTGAATTATTAACGAACTATTGTTCAGTAACTTTTATTATTTTTGCAGTACTGTTTCGTACTTATTGTATGATATGACAGCAAACAGCCCTATACAGAAGTCGCTTAAAAGAGTGACACTTTGTTGAGGGCAAACATAAAAAAAGCGTTATTGCGCTTGGTTTTTGACCTTTGGAACTTAGGACACTCCAAATCTCACGTCAAAGAACCATGCAACGATGATGCCTATGGGTATGTATATATGTACCTTCCATAAGACAGCTCCCAAAGAGCTGTCTATATGGGAGTGTACCTACACATATCGGCGTGGGGTCTCGTTGCTTGTTCTGACGTGAAGGGCAAGTCCTAAGGCCTCAAAGGTGGAGCGAGCAACAGTAGGCTTCACGCTTTTTCGTGCATATTGGCACATAACCTAATTATAACCGTCTGAATTGGAGCCATAGGACATATTGTTGCAGCTATGTATTCAAAAGAATTAGAAGAACTTATTGACAGCGTACTTGCTGATGGGGTTATTACTGACCAAGAACGTGCCGTACTTCGCAAGCGAGCACTCGCTTGTGGAGAGGATCCAGATGAGGTCATGATTGTGGTAGATGGACGCCTTGCTAAAATGAAGAAAACAGCAATTCCAGCTACCGAAAAGCGTGGAAACATCGTGAAATGCCCTAATTGCGGAGCTCCGATTGAGGCTGGTGCAATAAAGTGCAAGGAGTGTGGCTATGTCTTTACCAATGTAAAGGCTAATAACACCGCCAAAGAGTTTGCCATCATGTTGGAACAGAGAATTCAAAAAGTTAGTTATGATGGCGATAAGACAAACATCAACAAAGCCAATGAATTCATCAAGAATTTTCCTCTGCCAACTGGAAAGGAAGATATGTTAGAGTTCATTGCAAGTCTTGATGCTAGACGCCGCAGTAAGTCTAACTATCAAGAAGCATACAATGCAAAATATCAAGAATGTGTTACAAAAGCAAAGACCTTGTTCGCTGGGGATGCTGATTTTACATCTTTACTTGCCCAAACAGAAAAAGGTTACCGTGCCCATACCTTAATTGCTTCAATTATTGAACATAAAAAAATCATTTTTATTGTTATTGTTGTAGTCTTGCTATTGAAAGGTTGTTTTTCTTTCTTTACATTATTGGACAATCCTTCTGGTTGGAATAAAGTTTCTGATGCAATAAAAGAGCAAAATACAACAGAAGTAATCAATCTTATCGGAGAGAAAGACGAAGATGTTATAGAAAGACATAAAAACGAAGTTCAAGTCTATATTCAGCGTCTTATTAATGAAGGCAAAATAAAAGAGGCAAAAGAACTTGGCGATGCAGTAAAACTTGCAGCACCGAATACGTATATCACTAAACCTCTGTATGATTATTATCTTAACCAAGGTGATGCTACTAATGCAGAAAAATATGATGCACCACTCGATGTCACTAATGGTGATGCAAGTTCCGAGGGTGACGTGAGTTCTGAGGATGGCGATATGCCTGAGTAATGATAAATTTGTTAAACAATGAGGAAATTAGCAAATATTGATATAGGTTTGTGTGGCGAATATTATGTTTGCGCACAAATGCACTTGAAAGGTTGGACGGCAAGTATGACCTTGAAGAATTATCCTGGCATAGACATCCTGGGATATAATCCGACAGATAATAAAAGAACTGAGATACAAGTTAAAACAGGTCAAAACAAGTATACAGTCTTAACAGGGTTAAACACCGACAATTTCA
286047	TTAGCACATTATTGAATTATTAACGAACTATTGTTCAGTAACTTTTATTATTTTTGCAGTACTGTTTCGTACTTATTGTATGATATGACAGCAAACAGCCCTATACAGAAGTCGCTTAAAAGAGTGACACTTTGTTGAGGGCAAACATAAAAAAAGCGTTATTGCGCTTGGTTTTTGACCTTTGGAACTTAGGACACTCCAAATCTCACGTCAAAGAACCATGCAACGATGATGCCTATGGGTATGTATATATGTACCTTCCATAAGACAGCTCCCAAAGAGCTGTCTATATGGGAGTGTACCTACACATATCGGCGTGGGGTCTCGTTGCTTGTTCTGACGTGAAGGGCAAGTCCTAAGGCCTCAAAGGTGGAGCGAGCAACAGTAGGCTTCACGCTTTTTCGTGCATATTGGCACATAACCTAATTATAACCGTCTGAATTGGAGCCATAGGACATATTGTTGCAGCTATGTATTCAAAAGAATTAGAAGAACTTATTGACAGCGTACTTGCTGATGGGGTTATTACTGACCAAGAACGTGCCGTACTTCGCAAGCGAGCACTCGCTTGTGGAGAGGATCCAGATGAGGTCATGATTGTGGTAGATGGACGCCTTGCTAAAATGAAGAAAACAGCAATTCCAGCTACCGAAAAGCGTGGAAACATCGTGAAATGCCCTAATTGCGGAGCTCCGATTGAGGCTGGTGCAATAAAGTGCAAGGAGTGTGGCTATGTCTTTACCAATGTAAAGGCTAATAACACCGCCAAAGAGTTTGCCATCATGTTGGAACAGAGAATTCAAAAAGTTAGTTATGATGGCGATAAGACAAACATCAACAAAGCCAATGAATTCATCAAGAATTTTCCTCTGCCAACTGGAAAGGAAGATATGTTAGAGTTCATTGCAAGTCTTGATGCTAGACGCCGCAGTAAGTCTAACTATCAAGAAGCATACAATGCAAAATATCAAGAATGTGTTACAAAAGCAAAGACCTTGTTCGCTGGGGATGCTGATTTTACATCTTTACTTGCCCAAACAGAAAAAGGTTACCGTGCCCATACCTTAATTGCTTCAATTATTGAACATAAAAAAATCATTTTTATTGTTATTGTTGTAGTCTTGCTATTGAAAGGTTGTTTTTCTTTCTTTACATTATTGGACAATCCTTCTGGTTGGAATAAAGTTTCTGATGCAATAAAAGAGCAAAATACAACAGAAGTAATCAATCTTATCGGAGAGAAAGACGAAGATGTTATAGAAAGACATAAAAACGAAGTTCAAGTCTATATTCAGCGTCTTATTAATGAAGGCAAAATAAAAGAGGCAAAAGAACTTGGCGATGCAGTAAAACTTGCAGCACCGAATACGTATATCACTAAACCTCTGTATGATTATTATCTTAACCAAGGTGATGCTACTAATGCAGAAAAATATGATGCACCACTCGATGTCACTAATGGTGATGCAAGTTCCGAGGGTGACGTGAGTTCTGAGGATGGCGATATGCCTGAGTAATGATAAATTTGTTAAACAATGAGGAAATTAGCAAATATTGATATAGGTTTGTGTGGCGAATATTATGTTTGCGCACAAATGCACTTGAAAGGTTGGACGGCAAGTATGACCTTGAAGAATTATCCTGGCATAGACATCCTGGGATATAATCCGACAGATAATAAAAGAACTGAGATACAAGTTAAAACAGGTCAAAACAAGTATACAGTCTTAACAGGGTTAAACACCGACAATTTCA	391_269	-	TF_Zn_Ribbon	PF08271.15	0.018	13.0	2.1	0.046	11.7	2.1	1.7	1	0	0	1	1	1	0	-	3	TTAGCACATTATTGAATTATTAACGAACTATTGTTCAGTAACTTTTATTATTTTTGCAGTACTGTTTCGTACTTATTGTATGATATGACAGCAAACAGCCCTATACAGAAGTCGCTTAAAAGAGTGACACTTTGTTGAGGGCAAACATAAAAAAAGCGTTATTGCGCTTGGTTTTTGACCTTTGGAACTTAGGACACTCCAAATCTCACGTCAAAGAACCATGCAACGATGATGCCTATGGGTATGTATATATGTACCTTCCATAAGACAGCTCCCAAAGAGCTGTCTATATGGGAGTGTACCTACACATATCGGCGTGGGGTCTCGTTGCTTGTTCTGACGTGAAGGGCAAGTCCTAAGGCCTCAAAGGTGGAGCGAGCAACAGTAGGCTTCACGCTTTTTCGTGCATATTGGCACATAACCTAATTATAACCGTCTGAATTGGAGCCATAGGACATATTGTTGCAGCTATGTATTCAAAAGAATTAGAAGAACTTATTGACAGCGTACTTGCTGATGGGGTTATTACTGACCAAGAACGTGCCGTACTTCGCAAGCGAGCACTCGCTTGTGGAGAGGATCCAGATGAGGTCATGATTGTGGTAGATGGACGCCTTGCTAAAATGAAGAAAACAGCAATTCCAGCTACCGAAAAGCGTGGAAACATCGTGAAATGCCCTAATTGCGGAGCTCCGATTGAGGCTGGTGCAATAAAGTGCAAGGAGTGTGGCTATGTCTTTACCAATGTAAAGGCTAATAACACCGCCAAAGAGTTTGCCATCATGTTGGAACAGAGAATTCAAAAAGTTAGTTATGATGGCGATAAGACAAACATCAACAAAGCCAATGAATTCATCAAGAATTTTCCTCTGCCAACTGGAAAGGAAGATATGTTAGAGTTCATTGCAAGTCTTGATGCTAGACGCCGCAGTAAGTCTAACTATCAAGAAGCATACAATGCAAAATATCAAGAATGTGTTACAAAAGCAAAGACCTTGTTCGCTGGGGATGCTGATTTTACATCTTTACTTGCCCAAACAGAAAAAGGTTACCGTGCCCATACCTTAATTGCTTCAATTATTGAACATAAAAAAATCATTTTTATTGTTATTGTTGTAGTCTTGCTATTGAAAGGTTGTTTTTCTTTCTTTACATTATTGGACAATCCTTCTGGTTGGAATAAAGTTTCTGATGCAATAAAAGAGCAAAATACAACAGAAGTAATCAATCTTATCGGAGAGAAAGACGAAGATGTTATAGAAAGACATAAAAACGAAGTTCAAGTCTATATTCAGCGTCTTATTAATGAAGGCAAAATAAAAGAGGCAAAAGAACTTGGCGATGCAGTAAAACTTGCAGCACCGAATACGTATATCACTAAACCTCTGTATGATTATTATCTTAACCAAGGTGATGCTACTAATGCAGAAAAATATGATGCACCACTCGATGTCACTAATGGTGATGCAAGTTCCGAGGGTGACGTGAGTTCTGAGGATGGCGATATGCCTGAGTAATGATAAATTTGTTAAACAATGAGGAAATTAGCAAATATTGATATAGGTTTGTGTGGCGAATATTATGTTTGCGCACAAATGCACTTGAAAGGTTGGACGGCAAGTATGACCTTGAAGAATTATCCTGGCATAGACATCCTGGGATATAATCCGACAGATAATAAAAGAACTGAGATACAAGTTAAAACAGGTCAAAACAAGTATACAGTCTTAACAGGGTTAAACACCGACAATTTCA
286048	TTAGCACATTATTGAATTATTAACGAACTATTGTTCAGTAACTTTTATTATTTTTGCAGTACTGTTTCGTACTTATTGTATGATATGACAGCAAACAGCCCTATACAGAAGTCGCTTAAAAGAGTGACACTTTGTTGAGGGCAAACATAAAAAAAGCGTTATTGCGCTTGGTTTTTGACCTTTGGAACTTAGGACACTCCAAATCTCACGTCAAAGAACCATGCAACGATGATGCCTATGGGTATGTATATATGTACCTTCCATAAGACAGCTCCCAAAGAGCTGTCTATATGGGAGTGTACCTACACATATCGGCGTGGGGTCTCGTTGCTTGTTCTGACGTGAAGGGCAAGTCCTAAGGCCTCAAAGGTGGAGCGAGCAACAGTAGGCTTCACGCTTTTTCGTGCATATTGGCACATAACCTAATTATAACCGTCTGAATTGGAGCCATAGGACATATTGTTGCAGCTATGTATTCAAAAGAATTAGAAGAACTTATTGACAGCGTACTTGCTGATGGGGTTATTACTGACCAAGAACGTGCCGTACTTCGCAAGCGAGCACTCGCTTGTGGAGAGGATCCAGATGAGGTCATGATTGTGGTAGATGGACGCCTTGCTAAAATGAAGAAAACAGCAATTCCAGCTACCGAAAAGCGTGGAAACATCGTGAAATGCCCTAATTGCGGAGCTCCGATTGAGGCTGGTGCAATAAAGTGCAAGGAGTGTGGCTATGTCTTTACCAATGTAAAGGCTAATAACACCGCCAAAGAGTTTGCCATCATGTTGGAACAGAGAATTCAAAAAGTTAGTTATGATGGCGATAAGACAAACATCAACAAAGCCAATGAATTCATCAAGAATTTTCCTCTGCCAACTGGAAAGGAAGATATGTTAGAGTTCATTGCAAGTCTTGATGCTAGACGCCGCAGTAAGTCTAACTATCAAGAAGCATACAATGCAAAATATCAAGAATGTGTTACAAAAGCAAAGACCTTGTTCGCTGGGGATGCTGATTTTACATCTTTACTTGCCCAAACAGAAAAAGGTTACCGTGCCCATACCTTAATTGCTTCAATTATTGAACATAAAAAAATCATTTTTATTGTTATTGTTGTAGTCTTGCTATTGAAAGGTTGTTTTTCTTTCTTTACATTATTGGACAATCCTTCTGGTTGGAATAAAGTTTCTGATGCAATAAAAGAGCAAAATACAACAGAAGTAATCAATCTTATCGGAGAGAAAGACGAAGATGTTATAGAAAGACATAAAAACGAAGTTCAAGTCTATATTCAGCGTCTTATTAATGAAGGCAAAATAAAAGAGGCAAAAGAACTTGGCGATGCAGTAAAACTTGCAGCACCGAATACGTATATCACTAAACCTCTGTATGATTATTATCTTAACCAAGGTGATGCTACTAATGCAGAAAAATATGATGCACCACTCGATGTCACTAATGGTGATGCAAGTTCCGAGGGTGACGTGAGTTCTGAGGATGGCGATATGCCTGAGTAATGATAAATTTGTTAAACAATGAGGAAATTAGCAAATATTGATATAGGTTTGTGTGGCGAATATTATGTTTGCGCACAAATGCACTTGAAAGGTTGGACGGCAAGTATGACCTTGAAGAATTATCCTGGCATAGACATCCTGGGATATAATCCGACAGATAATAAAAGAACTGAGATACAAGTTAAAACAGGTCAAAACAAGTATACAGTCTTAACAGGGTTAAACACCGACAATTTCA	391_269	-	UPF0547	PF10571.12	6.2e-05	21.5	3.0	0.00011	20.6	3.0	1.4	1	0	0	1	1	1	1	-	3	TTAGCACATTATTGAATTATTAACGAACTATTGTTCAGTAACTTTTATTATTTTTGCAGTACTGTTTCGTACTTATTGTATGATATGACAGCAAACAGCCCTATACAGAAGTCGCTTAAAAGAGTGACACTTTGTTGAGGGCAAACATAAAAAAAGCGTTATTGCGCTTGGTTTTTGACCTTTGGAACTTAGGACACTCCAAATCTCACGTCAAAGAACCATGCAACGATGATGCCTATGGGTATGTATATATGTACCTTCCATAAGACAGCTCCCAAAGAGCTGTCTATATGGGAGTGTACCTACACATATCGGCGTGGGGTCTCGTTGCTTGTTCTGACGTGAAGGGCAAGTCCTAAGGCCTCAAAGGTGGAGCGAGCAACAGTAGGCTTCACGCTTTTTCGTGCATATTGGCACATAACCTAATTATAACCGTCTGAATTGGAGCCATAGGACATATTGTTGCAGCTATGTATTCAAAAGAATTAGAAGAACTTATTGACAGCGTACTTGCTGATGGGGTTATTACTGACCAAGAACGTGCCGTACTTCGCAAGCGAGCACTCGCTTGTGGAGAGGATCCAGATGAGGTCATGATTGTGGTAGATGGACGCCTTGCTAAAATGAAGAAAACAGCAATTCCAGCTACCGAAAAGCGTGGAAACATCGTGAAATGCCCTAATTGCGGAGCTCCGATTGAGGCTGGTGCAATAAAGTGCAAGGAGTGTGGCTATGTCTTTACCAATGTAAAGGCTAATAACACCGCCAAAGAGTTTGCCATCATGTTGGAACAGAGAATTCAAAAAGTTAGTTATGATGGCGATAAGACAAACATCAACAAAGCCAATGAATTCATCAAGAATTTTCCTCTGCCAACTGGAAAGGAAGATATGTTAGAGTTCATTGCAAGTCTTGATGCTAGACGCCGCAGTAAGTCTAACTATCAAGAAGCATACAATGCAAAATATCAAGAATGTGTTACAAAAGCAAAGACCTTGTTCGCTGGGGATGCTGATTTTACATCTTTACTTGCCCAAACAGAAAAAGGTTACCGTGCCCATACCTTAATTGCTTCAATTATTGAACATAAAAAAATCATTTTTATTGTTATTGTTGTAGTCTTGCTATTGAAAGGTTGTTTTTCTTTCTTTACATTATTGGACAATCCTTCTGGTTGGAATAAAGTTTCTGATGCAATAAAAGAGCAAAATACAACAGAAGTAATCAATCTTATCGGAGAGAAAGACGAAGATGTTATAGAAAGACATAAAAACGAAGTTCAAGTCTATATTCAGCGTCTTATTAATGAAGGCAAAATAAAAGAGGCAAAAGAACTTGGCGATGCAGTAAAACTTGCAGCACCGAATACGTATATCACTAAACCTCTGTATGATTATTATCTTAACCAAGGTGATGCTACTAATGCAGAAAAATATGATGCACCACTCGATGTCACTAATGGTGATGCAAGTTCCGAGGGTGACGTGAGTTCTGAGGATGGCGATATGCCTGAGTAATGATAAATTTGTTAAACAATGAGGAAATTAGCAAATATTGATATAGGTTTGTGTGGCGAATATTATGTTTGCGCACAAATGCACTTGAAAGGTTGGACGGCAAGTATGACCTTGAAGAATTATCCTGGCATAGACATCCTGGGATATAATCCGACAGATAATAAAAGAACTGAGATACAAGTTAAAACAGGTCAAAACAAGTATACAGTCTTAACAGGGTTAAACACCGACAATTTCA
286049	TTAGCACATTATTGAATTATTAACGAACTATTGTTCAGTAACTTTTATTATTTTTGCAGTACTGTTTCGTACTTATTGTATGATATGACAGCAAACAGCCCTATACAGAAGTCGCTTAAAAGAGTGACACTTTGTTGAGGGCAAACATAAAAAAAGCGTTATTGCGCTTGGTTTTTGACCTTTGGAACTTAGGACACTCCAAATCTCACGTCAAAGAACCATGCAACGATGATGCCTATGGGTATGTATATATGTACCTTCCATAAGACAGCTCCCAAAGAGCTGTCTATATGGGAGTGTACCTACACATATCGGCGTGGGGTCTCGTTGCTTGTTCTGACGTGAAGGGCAAGTCCTAAGGCCTCAAAGGTGGAGCGAGCAACAGTAGGCTTCACGCTTTTTCGTGCATATTGGCACATAACCTAATTATAACCGTCTGAATTGGAGCCATAGGACATATTGTTGCAGCTATGTATTCAAAAGAATTAGAAGAACTTATTGACAGCGTACTTGCTGATGGGGTTATTACTGACCAAGAACGTGCCGTACTTCGCAAGCGAGCACTCGCTTGTGGAGAGGATCCAGATGAGGTCATGATTGTGGTAGATGGACGCCTTGCTAAAATGAAGAAAACAGCAATTCCAGCTACCGAAAAGCGTGGAAACATCGTGAAATGCCCTAATTGCGGAGCTCCGATTGAGGCTGGTGCAATAAAGTGCAAGGAGTGTGGCTATGTCTTTACCAATGTAAAGGCTAATAACACCGCCAAAGAGTTTGCCATCATGTTGGAACAGAGAATTCAAAAAGTTAGTTATGATGGCGATAAGACAAACATCAACAAAGCCAATGAATTCATCAAGAATTTTCCTCTGCCAACTGGAAAGGAAGATATGTTAGAGTTCATTGCAAGTCTTGATGCTAGACGCCGCAGTAAGTCTAACTATCAAGAAGCATACAATGCAAAATATCAAGAATGTGTTACAAAAGCAAAGACCTTGTTCGCTGGGGATGCTGATTTTACATCTTTACTTGCCCAAACAGAAAAAGGTTACCGTGCCCATACCTTAATTGCTTCAATTATTGAACATAAAAAAATCATTTTTATTGTTATTGTTGTAGTCTTGCTATTGAAAGGTTGTTTTTCTTTCTTTACATTATTGGACAATCCTTCTGGTTGGAATAAAGTTTCTGATGCAATAAAAGAGCAAAATACAACAGAAGTAATCAATCTTATCGGAGAGAAAGACGAAGATGTTATAGAAAGACATAAAAACGAAGTTCAAGTCTATATTCAGCGTCTTATTAATGAAGGCAAAATAAAAGAGGCAAAAGAACTTGGCGATGCAGTAAAACTTGCAGCACCGAATACGTATATCACTAAACCTCTGTATGATTATTATCTTAACCAAGGTGATGCTACTAATGCAGAAAAATATGATGCACCACTCGATGTCACTAATGGTGATGCAAGTTCCGAGGGTGACGTGAGTTCTGAGGATGGCGATATGCCTGAGTAATGATAAATTTGTTAAACAATGAGGAAATTAGCAAATATTGATATAGGTTTGTGTGGCGAATATTATGTTTGCGCACAAATGCACTTGAAAGGTTGGACGGCAAGTATGACCTTGAAGAATTATCCTGGCATAGACATCCTGGGATATAATCCGACAGATAATAAAAGAACTGAGATACAAGTTAAAACAGGTCAAAACAAGTATACAGTCTTAACAGGGTTAAACACCGACAATTTCA	391_269	-	zf-ribbon_3	PF13248.9	2.9e-08	31.3	2.6	2.9e-08	31.3	2.6	1.8	2	0	0	2	2	2	1	-	3	TTAGCACATTATTGAATTATTAACGAACTATTGTTCAGTAACTTTTATTATTTTTGCAGTACTGTTTCGTACTTATTGTATGATATGACAGCAAACAGCCCTATACAGAAGTCGCTTAAAAGAGTGACACTTTGTTGAGGGCAAACATAAAAAAAGCGTTATTGCGCTTGGTTTTTGACCTTTGGAACTTAGGACACTCCAAATCTCACGTCAAAGAACCATGCAACGATGATGCCTATGGGTATGTATATATGTACCTTCCATAAGACAGCTCCCAAAGAGCTGTCTATATGGGAGTGTACCTACACATATCGGCGTGGGGTCTCGTTGCTTGTTCTGACGTGAAGGGCAAGTCCTAAGGCCTCAAAGGTGGAGCGAGCAACAGTAGGCTTCACGCTTTTTCGTGCATATTGGCACATAACCTAATTATAACCGTCTGAATTGGAGCCATAGGACATATTGTTGCAGCTATGTATTCAAAAGAATTAGAAGAACTTATTGACAGCGTACTTGCTGATGGGGTTATTACTGACCAAGAACGTGCCGTACTTCGCAAGCGAGCACTCGCTTGTGGAGAGGATCCAGATGAGGTCATGATTGTGGTAGATGGACGCCTTGCTAAAATGAAGAAAACAGCAATTCCAGCTACCGAAAAGCGTGGAAACATCGTGAAATGCCCTAATTGCGGAGCTCCGATTGAGGCTGGTGCAATAAAGTGCAAGGAGTGTGGCTATGTCTTTACCAATGTAAAGGCTAATAACACCGCCAAAGAGTTTGCCATCATGTTGGAACAGAGAATTCAAAAAGTTAGTTATGATGGCGATAAGACAAACATCAACAAAGCCAATGAATTCATCAAGAATTTTCCTCTGCCAACTGGAAAGGAAGATATGTTAGAGTTCATTGCAAGTCTTGATGCTAGACGCCGCAGTAAGTCTAACTATCAAGAAGCATACAATGCAAAATATCAAGAATGTGTTACAAAAGCAAAGACCTTGTTCGCTGGGGATGCTGATTTTACATCTTTACTTGCCCAAACAGAAAAAGGTTACCGTGCCCATACCTTAATTGCTTCAATTATTGAACATAAAAAAATCATTTTTATTGTTATTGTTGTAGTCTTGCTATTGAAAGGTTGTTTTTCTTTCTTTACATTATTGGACAATCCTTCTGGTTGGAATAAAGTTTCTGATGCAATAAAAGAGCAAAATACAACAGAAGTAATCAATCTTATCGGAGAGAAAGACGAAGATGTTATAGAAAGACATAAAAACGAAGTTCAAGTCTATATTCAGCGTCTTATTAATGAAGGCAAAATAAAAGAGGCAAAAGAACTTGGCGATGCAGTAAAACTTGCAGCACCGAATACGTATATCACTAAACCTCTGTATGATTATTATCTTAACCAAGGTGATGCTACTAATGCAGAAAAATATGATGCACCACTCGATGTCACTAATGGTGATGCAAGTTCCGAGGGTGACGTGAGTTCTGAGGATGGCGATATGCCTGAGTAATGATAAATTTGTTAAACAATGAGGAAATTAGCAAATATTGATATAGGTTTGTGTGGCGAATATTATGTTTGCGCACAAATGCACTTGAAAGGTTGGACGGCAAGTATGACCTTGAAGAATTATCCTGGCATAGACATCCTGGGATATAATCCGACAGATAATAAAAGAACTGAGATACAAGTTAAAACAGGTCAAAACAAGTATACAGTCTTAACAGGGTTAAACACCGACAATTTCA
286050	TTAGCACATTATTGAATTATTAACGAACTATTGTTCAGTAACTTTTATTATTTTTGCAGTACTGTTTCGTACTTATTGTATGATATGACAGCAAACAGCCCTATACAGAAGTCGCTTAAAAGAGTGACACTTTGTTGAGGGCAAACATAAAAAAAGCGTTATTGCGCTTGGTTTTTGACCTTTGGAACTTAGGACACTCCAAATCTCACGTCAAAGAACCATGCAACGATGATGCCTATGGGTATGTATATATGTACCTTCCATAAGACAGCTCCCAAAGAGCTGTCTATATGGGAGTGTACCTACACATATCGGCGTGGGGTCTCGTTGCTTGTTCTGACGTGAAGGGCAAGTCCTAAGGCCTCAAAGGTGGAGCGAGCAACAGTAGGCTTCACGCTTTTTCGTGCATATTGGCACATAACCTAATTATAACCGTCTGAATTGGAGCCATAGGACATATTGTTGCAGCTATGTATTCAAAAGAATTAGAAGAACTTATTGACAGCGTACTTGCTGATGGGGTTATTACTGACCAAGAACGTGCCGTACTTCGCAAGCGAGCACTCGCTTGTGGAGAGGATCCAGATGAGGTCATGATTGTGGTAGATGGACGCCTTGCTAAAATGAAGAAAACAGCAATTCCAGCTACCGAAAAGCGTGGAAACATCGTGAAATGCCCTAATTGCGGAGCTCCGATTGAGGCTGGTGCAATAAAGTGCAAGGAGTGTGGCTATGTCTTTACCAATGTAAAGGCTAATAACACCGCCAAAGAGTTTGCCATCATGTTGGAACAGAGAATTCAAAAAGTTAGTTATGATGGCGATAAGACAAACATCAACAAAGCCAATGAATTCATCAAGAATTTTCCTCTGCCAACTGGAAAGGAAGATATGTTAGAGTTCATTGCAAGTCTTGATGCTAGACGCCGCAGTAAGTCTAACTATCAAGAAGCATACAATGCAAAATATCAAGAATGTGTTACAAAAGCAAAGACCTTGTTCGCTGGGGATGCTGATTTTACATCTTTACTTGCCCAAACAGAAAAAGGTTACCGTGCCCATACCTTAATTGCTTCAATTATTGAACATAAAAAAATCATTTTTATTGTTATTGTTGTAGTCTTGCTATTGAAAGGTTGTTTTTCTTTCTTTACATTATTGGACAATCCTTCTGGTTGGAATAAAGTTTCTGATGCAATAAAAGAGCAAAATACAACAGAAGTAATCAATCTTATCGGAGAGAAAGACGAAGATGTTATAGAAAGACATAAAAACGAAGTTCAAGTCTATATTCAGCGTCTTATTAATGAAGGCAAAATAAAAGAGGCAAAAGAACTTGGCGATGCAGTAAAACTTGCAGCACCGAATACGTATATCACTAAACCTCTGTATGATTATTATCTTAACCAAGGTGATGCTACTAATGCAGAAAAATATGATGCACCACTCGATGTCACTAATGGTGATGCAAGTTCCGAGGGTGACGTGAGTTCTGAGGATGGCGATATGCCTGAGTAATGATAAATTTGTTAAACAATGAGGAAATTAGCAAATATTGATATAGGTTTGTGTGGCGAATATTATGTTTGCGCACAAATGCACTTGAAAGGTTGGACGGCAAGTATGACCTTGAAGAATTATCCTGGCATAGACATCCTGGGATATAATCCGACAGATAATAAAAGAACTGAGATACAAGTTAAAACAGGTCAAAACAAGTATACAGTCTTAACAGGGTTAAACACCGACAATTTCA	391_269	-	zf-RING_7	PF02591.18	0.025	13.2	0.4	0.093	11.4	0.0	2.1	2	0	0	2	2	2	0	-	3	TTAGCACATTATTGAATTATTAACGAACTATTGTTCAGTAACTTTTATTATTTTTGCAGTACTGTTTCGTACTTATTGTATGATATGACAGCAAACAGCCCTATACAGAAGTCGCTTAAAAGAGTGACACTTTGTTGAGGGCAAACATAAAAAAAGCGTTATTGCGCTTGGTTTTTGACCTTTGGAACTTAGGACACTCCAAATCTCACGTCAAAGAACCATGCAACGATGATGCCTATGGGTATGTATATATGTACCTTCCATAAGACAGCTCCCAAAGAGCTGTCTATATGGGAGTGTACCTACACATATCGGCGTGGGGTCTCGTTGCTTGTTCTGACGTGAAGGGCAAGTCCTAAGGCCTCAAAGGTGGAGCGAGCAACAGTAGGCTTCACGCTTTTTCGTGCATATTGGCACATAACCTAATTATAACCGTCTGAATTGGAGCCATAGGACATATTGTTGCAGCTATGTATTCAAAAGAATTAGAAGAACTTATTGACAGCGTACTTGCTGATGGGGTTATTACTGACCAAGAACGTGCCGTACTTCGCAAGCGAGCACTCGCTTGTGGAGAGGATCCAGATGAGGTCATGATTGTGGTAGATGGACGCCTTGCTAAAATGAAGAAAACAGCAATTCCAGCTACCGAAAAGCGTGGAAACATCGTGAAATGCCCTAATTGCGGAGCTCCGATTGAGGCTGGTGCAATAAAGTGCAAGGAGTGTGGCTATGTCTTTACCAATGTAAAGGCTAATAACACCGCCAAAGAGTTTGCCATCATGTTGGAACAGAGAATTCAAAAAGTTAGTTATGATGGCGATAAGACAAACATCAACAAAGCCAATGAATTCATCAAGAATTTTCCTCTGCCAACTGGAAAGGAAGATATGTTAGAGTTCATTGCAAGTCTTGATGCTAGACGCCGCAGTAAGTCTAACTATCAAGAAGCATACAATGCAAAATATCAAGAATGTGTTACAAAAGCAAAGACCTTGTTCGCTGGGGATGCTGATTTTACATCTTTACTTGCCCAAACAGAAAAAGGTTACCGTGCCCATACCTTAATTGCTTCAATTATTGAACATAAAAAAATCATTTTTATTGTTATTGTTGTAGTCTTGCTATTGAAAGGTTGTTTTTCTTTCTTTACATTATTGGACAATCCTTCTGGTTGGAATAAAGTTTCTGATGCAATAAAAGAGCAAAATACAACAGAAGTAATCAATCTTATCGGAGAGAAAGACGAAGATGTTATAGAAAGACATAAAAACGAAGTTCAAGTCTATATTCAGCGTCTTATTAATGAAGGCAAAATAAAAGAGGCAAAAGAACTTGGCGATGCAGTAAAACTTGCAGCACCGAATACGTATATCACTAAACCTCTGTATGATTATTATCTTAACCAAGGTGATGCTACTAATGCAGAAAAATATGATGCACCACTCGATGTCACTAATGGTGATGCAAGTTCCGAGGGTGACGTGAGTTCTGAGGATGGCGATATGCCTGAGTAATGATAAATTTGTTAAACAATGAGGAAATTAGCAAATATTGATATAGGTTTGTGTGGCGAATATTATGTTTGCGCACAAATGCACTTGAAAGGTTGGACGGCAAGTATGACCTTGAAGAATTATCCTGGCATAGACATCCTGGGATATAATCCGACAGATAATAAAAGAACTGAGATACAAGTTAAAACAGGTCAAAACAAGTATACAGTCTTAACAGGGTTAAACACCGACAATTTCA
286051	TTAGCACATTATTGAATTATTAACGAACTATTGTTCAGTAACTTTTATTATTTTTGCAGTACTGTTTCGTACTTATTGTATGATATGACAGCAAACAGCCCTATACAGAAGTCGCTTAAAAGAGTGACACTTTGTTGAGGGCAAACATAAAAAAAGCGTTATTGCGCTTGGTTTTTGACCTTTGGAACTTAGGACACTCCAAATCTCACGTCAAAGAACCATGCAACGATGATGCCTATGGGTATGTATATATGTACCTTCCATAAGACAGCTCCCAAAGAGCTGTCTATATGGGAGTGTACCTACACATATCGGCGTGGGGTCTCGTTGCTTGTTCTGACGTGAAGGGCAAGTCCTAAGGCCTCAAAGGTGGAGCGAGCAACAGTAGGCTTCACGCTTTTTCGTGCATATTGGCACATAACCTAATTATAACCGTCTGAATTGGAGCCATAGGACATATTGTTGCAGCTATGTATTCAAAAGAATTAGAAGAACTTATTGACAGCGTACTTGCTGATGGGGTTATTACTGACCAAGAACGTGCCGTACTTCGCAAGCGAGCACTCGCTTGTGGAGAGGATCCAGATGAGGTCATGATTGTGGTAGATGGACGCCTTGCTAAAATGAAGAAAACAGCAATTCCAGCTACCGAAAAGCGTGGAAACATCGTGAAATGCCCTAATTGCGGAGCTCCGATTGAGGCTGGTGCAATAAAGTGCAAGGAGTGTGGCTATGTCTTTACCAATGTAAAGGCTAATAACACCGCCAAAGAGTTTGCCATCATGTTGGAACAGAGAATTCAAAAAGTTAGTTATGATGGCGATAAGACAAACATCAACAAAGCCAATGAATTCATCAAGAATTTTCCTCTGCCAACTGGAAAGGAAGATATGTTAGAGTTCATTGCAAGTCTTGATGCTAGACGCCGCAGTAAGTCTAACTATCAAGAAGCATACAATGCAAAATATCAAGAATGTGTTACAAAAGCAAAGACCTTGTTCGCTGGGGATGCTGATTTTACATCTTTACTTGCCCAAACAGAAAAAGGTTACCGTGCCCATACCTTAATTGCTTCAATTATTGAACATAAAAAAATCATTTTTATTGTTATTGTTGTAGTCTTGCTATTGAAAGGTTGTTTTTCTTTCTTTACATTATTGGACAATCCTTCTGGTTGGAATAAAGTTTCTGATGCAATAAAAGAGCAAAATACAACAGAAGTAATCAATCTTATCGGAGAGAAAGACGAAGATGTTATAGAAAGACATAAAAACGAAGTTCAAGTCTATATTCAGCGTCTTATTAATGAAGGCAAAATAAAAGAGGCAAAAGAACTTGGCGATGCAGTAAAACTTGCAGCACCGAATACGTATATCACTAAACCTCTGTATGATTATTATCTTAACCAAGGTGATGCTACTAATGCAGAAAAATATGATGCACCACTCGATGTCACTAATGGTGATGCAAGTTCCGAGGGTGACGTGAGTTCTGAGGATGGCGATATGCCTGAGTAATGATAAATTTGTTAAACAATGAGGAAATTAGCAAATATTGATATAGGTTTGTGTGGCGAATATTATGTTTGCGCACAAATGCACTTGAAAGGTTGGACGGCAAGTATGACCTTGAAGAATTATCCTGGCATAGACATCCTGGGATATAATCCGACAGATAATAAAAGAACTGAGATACAAGTTAAAACAGGTCAAAACAAGTATACAGTCTTAACAGGGTTAAACACCGACAATTTCA	391_269	-	zinc_ribbon_2	PF13240.9	1.6e-05	23.0	5.2	3.4e-05	21.9	5.2	1.6	1	0	0	1	1	1	1	-	3	TTAGCACATTATTGAATTATTAACGAACTATTGTTCAGTAACTTTTATTATTTTTGCAGTACTGTTTCGTACTTATTGTATGATATGACAGCAAACAGCCCTATACAGAAGTCGCTTAAAAGAGTGACACTTTGTTGAGGGCAAACATAAAAAAAGCGTTATTGCGCTTGGTTTTTGACCTTTGGAACTTAGGACACTCCAAATCTCACGTCAAAGAACCATGCAACGATGATGCCTATGGGTATGTATATATGTACCTTCCATAAGACAGCTCCCAAAGAGCTGTCTATATGGGAGTGTACCTACACATATCGGCGTGGGGTCTCGTTGCTTGTTCTGACGTGAAGGGCAAGTCCTAAGGCCTCAAAGGTGGAGCGAGCAACAGTAGGCTTCACGCTTTTTCGTGCATATTGGCACATAACCTAATTATAACCGTCTGAATTGGAGCCATAGGACATATTGTTGCAGCTATGTATTCAAAAGAATTAGAAGAACTTATTGACAGCGTACTTGCTGATGGGGTTATTACTGACCAAGAACGTGCCGTACTTCGCAAGCGAGCACTCGCTTGTGGAGAGGATCCAGATGAGGTCATGATTGTGGTAGATGGACGCCTTGCTAAAATGAAGAAAACAGCAATTCCAGCTACCGAAAAGCGTGGAAACATCGTGAAATGCCCTAATTGCGGAGCTCCGATTGAGGCTGGTGCAATAAAGTGCAAGGAGTGTGGCTATGTCTTTACCAATGTAAAGGCTAATAACACCGCCAAAGAGTTTGCCATCATGTTGGAACAGAGAATTCAAAAAGTTAGTTATGATGGCGATAAGACAAACATCAACAAAGCCAATGAATTCATCAAGAATTTTCCTCTGCCAACTGGAAAGGAAGATATGTTAGAGTTCATTGCAAGTCTTGATGCTAGACGCCGCAGTAAGTCTAACTATCAAGAAGCATACAATGCAAAATATCAAGAATGTGTTACAAAAGCAAAGACCTTGTTCGCTGGGGATGCTGATTTTACATCTTTACTTGCCCAAACAGAAAAAGGTTACCGTGCCCATACCTTAATTGCTTCAATTATTGAACATAAAAAAATCATTTTTATTGTTATTGTTGTAGTCTTGCTATTGAAAGGTTGTTTTTCTTTCTTTACATTATTGGACAATCCTTCTGGTTGGAATAAAGTTTCTGATGCAATAAAAGAGCAAAATACAACAGAAGTAATCAATCTTATCGGAGAGAAAGACGAAGATGTTATAGAAAGACATAAAAACGAAGTTCAAGTCTATATTCAGCGTCTTATTAATGAAGGCAAAATAAAAGAGGCAAAAGAACTTGGCGATGCAGTAAAACTTGCAGCACCGAATACGTATATCACTAAACCTCTGTATGATTATTATCTTAACCAAGGTGATGCTACTAATGCAGAAAAATATGATGCACCACTCGATGTCACTAATGGTGATGCAAGTTCCGAGGGTGACGTGAGTTCTGAGGATGGCGATATGCCTGAGTAATGATAAATTTGTTAAACAATGAGGAAATTAGCAAATATTGATATAGGTTTGTGTGGCGAATATTATGTTTGCGCACAAATGCACTTGAAAGGTTGGACGGCAAGTATGACCTTGAAGAATTATCCTGGCATAGACATCCTGGGATATAATCCGACAGATAATAAAAGAACTGAGATACAAGTTAAAACAGGTCAAAACAAGTATACAGTCTTAACAGGGTTAAACACCGACAATTTCA
286052	TTAGCACATTATTGAATTATTAACGAACTATTGTTCAGTAACTTTTATTATTTTTGCAGTACTGTTTCGTACTTATTGTATGATATGACAGCAAACAGCCCTATACAGAAGTCGCTTAAAAGAGTGACACTTTGTTGAGGGCAAACATAAAAAAAGCGTTATTGCGCTTGGTTTTTGACCTTTGGAACTTAGGACACTCCAAATCTCACGTCAAAGAACCATGCAACGATGATGCCTATGGGTATGTATATATGTACCTTCCATAAGACAGCTCCCAAAGAGCTGTCTATATGGGAGTGTACCTACACATATCGGCGTGGGGTCTCGTTGCTTGTTCTGACGTGAAGGGCAAGTCCTAAGGCCTCAAAGGTGGAGCGAGCAACAGTAGGCTTCACGCTTTTTCGTGCATATTGGCACATAACCTAATTATAACCGTCTGAATTGGAGCCATAGGACATATTGTTGCAGCTATGTATTCAAAAGAATTAGAAGAACTTATTGACAGCGTACTTGCTGATGGGGTTATTACTGACCAAGAACGTGCCGTACTTCGCAAGCGAGCACTCGCTTGTGGAGAGGATCCAGATGAGGTCATGATTGTGGTAGATGGACGCCTTGCTAAAATGAAGAAAACAGCAATTCCAGCTACCGAAAAGCGTGGAAACATCGTGAAATGCCCTAATTGCGGAGCTCCGATTGAGGCTGGTGCAATAAAGTGCAAGGAGTGTGGCTATGTCTTTACCAATGTAAAGGCTAATAACACCGCCAAAGAGTTTGCCATCATGTTGGAACAGAGAATTCAAAAAGTTAGTTATGATGGCGATAAGACAAACATCAACAAAGCCAATGAATTCATCAAGAATTTTCCTCTGCCAACTGGAAAGGAAGATATGTTAGAGTTCATTGCAAGTCTTGATGCTAGACGCCGCAGTAAGTCTAACTATCAAGAAGCATACAATGCAAAATATCAAGAATGTGTTACAAAAGCAAAGACCTTGTTCGCTGGGGATGCTGATTTTACATCTTTACTTGCCCAAACAGAAAAAGGTTACCGTGCCCATACCTTAATTGCTTCAATTATTGAACATAAAAAAATCATTTTTATTGTTATTGTTGTAGTCTTGCTATTGAAAGGTTGTTTTTCTTTCTTTACATTATTGGACAATCCTTCTGGTTGGAATAAAGTTTCTGATGCAATAAAAGAGCAAAATACAACAGAAGTAATCAATCTTATCGGAGAGAAAGACGAAGATGTTATAGAAAGACATAAAAACGAAGTTCAAGTCTATATTCAGCGTCTTATTAATGAAGGCAAAATAAAAGAGGCAAAAGAACTTGGCGATGCAGTAAAACTTGCAGCACCGAATACGTATATCACTAAACCTCTGTATGATTATTATCTTAACCAAGGTGATGCTACTAATGCAGAAAAATATGATGCACCACTCGATGTCACTAATGGTGATGCAAGTTCCGAGGGTGACGTGAGTTCTGAGGATGGCGATATGCCTGAGTAATGATAAATTTGTTAAACAATGAGGAAATTAGCAAATATTGATATAGGTTTGTGTGGCGAATATTATGTTTGCGCACAAATGCACTTGAAAGGTTGGACGGCAAGTATGACCTTGAAGAATTATCCTGGCATAGACATCCTGGGATATAATCCGACAGATAATAAAAGAACTGAGATACAAGTTAAAACAGGTCAAAACAAGTATACAGTCTTAACAGGGTTAAACACCGACAATTTCA	391_269	-	zinc_ribbon_4	PF13717.9	0.0054	15.1	3.1	0.83	8.1	0.1	2.5	1	1	1	2	2	2	2	-	3	TTAGCACATTATTGAATTATTAACGAACTATTGTTCAGTAACTTTTATTATTTTTGCAGTACTGTTTCGTACTTATTGTATGATATGACAGCAAACAGCCCTATACAGAAGTCGCTTAAAAGAGTGACACTTTGTTGAGGGCAAACATAAAAAAAGCGTTATTGCGCTTGGTTTTTGACCTTTGGAACTTAGGACACTCCAAATCTCACGTCAAAGAACCATGCAACGATGATGCCTATGGGTATGTATATATGTACCTTCCATAAGACAGCTCCCAAAGAGCTGTCTATATGGGAGTGTACCTACACATATCGGCGTGGGGTCTCGTTGCTTGTTCTGACGTGAAGGGCAAGTCCTAAGGCCTCAAAGGTGGAGCGAGCAACAGTAGGCTTCACGCTTTTTCGTGCATATTGGCACATAACCTAATTATAACCGTCTGAATTGGAGCCATAGGACATATTGTTGCAGCTATGTATTCAAAAGAATTAGAAGAACTTATTGACAGCGTACTTGCTGATGGGGTTATTACTGACCAAGAACGTGCCGTACTTCGCAAGCGAGCACTCGCTTGTGGAGAGGATCCAGATGAGGTCATGATTGTGGTAGATGGACGCCTTGCTAAAATGAAGAAAACAGCAATTCCAGCTACCGAAAAGCGTGGAAACATCGTGAAATGCCCTAATTGCGGAGCTCCGATTGAGGCTGGTGCAATAAAGTGCAAGGAGTGTGGCTATGTCTTTACCAATGTAAAGGCTAATAACACCGCCAAAGAGTTTGCCATCATGTTGGAACAGAGAATTCAAAAAGTTAGTTATGATGGCGATAAGACAAACATCAACAAAGCCAATGAATTCATCAAGAATTTTCCTCTGCCAACTGGAAAGGAAGATATGTTAGAGTTCATTGCAAGTCTTGATGCTAGACGCCGCAGTAAGTCTAACTATCAAGAAGCATACAATGCAAAATATCAAGAATGTGTTACAAAAGCAAAGACCTTGTTCGCTGGGGATGCTGATTTTACATCTTTACTTGCCCAAACAGAAAAAGGTTACCGTGCCCATACCTTAATTGCTTCAATTATTGAACATAAAAAAATCATTTTTATTGTTATTGTTGTAGTCTTGCTATTGAAAGGTTGTTTTTCTTTCTTTACATTATTGGACAATCCTTCTGGTTGGAATAAAGTTTCTGATGCAATAAAAGAGCAAAATACAACAGAAGTAATCAATCTTATCGGAGAGAAAGACGAAGATGTTATAGAAAGACATAAAAACGAAGTTCAAGTCTATATTCAGCGTCTTATTAATGAAGGCAAAATAAAAGAGGCAAAAGAACTTGGCGATGCAGTAAAACTTGCAGCACCGAATACGTATATCACTAAACCTCTGTATGATTATTATCTTAACCAAGGTGATGCTACTAATGCAGAAAAATATGATGCACCACTCGATGTCACTAATGGTGATGCAAGTTCCGAGGGTGACGTGAGTTCTGAGGATGGCGATATGCCTGAGTAATGATAAATTTGTTAAACAATGAGGAAATTAGCAAATATTGATATAGGTTTGTGTGGCGAATATTATGTTTGCGCACAAATGCACTTGAAAGGTTGGACGGCAAGTATGACCTTGAAGAATTATCCTGGCATAGACATCCTGGGATATAATCCGACAGATAATAAAAGAACTGAGATACAAGTTAAAACAGGTCAAAACAAGTATACAGTCTTAACAGGGTTAAACACCGACAATTTCA
286053	TTAGCACATTATTGAATTATTAACGAACTATTGTTCAGTAACTTTTATTATTTTTGCAGTACTGTTTCGTACTTATTGTATGATATGACAGCAAACAGCCCTATACAGAAGTCGCTTAAAAGAGTGACACTTTGTTGAGGGCAAACATAAAAAAAGCGTTATTGCGCTTGGTTTTTGACCTTTGGAACTTAGGACACTCCAAATCTCACGTCAAAGAACCATGCAACGATGATGCCTATGGGTATGTATATATGTACCTTCCATAAGACAGCTCCCAAAGAGCTGTCTATATGGGAGTGTACCTACACATATCGGCGTGGGGTCTCGTTGCTTGTTCTGACGTGAAGGGCAAGTCCTAAGGCCTCAAAGGTGGAGCGAGCAACAGTAGGCTTCACGCTTTTTCGTGCATATTGGCACATAACCTAATTATAACCGTCTGAATTGGAGCCATAGGACATATTGTTGCAGCTATGTATTCAAAAGAATTAGAAGAACTTATTGACAGCGTACTTGCTGATGGGGTTATTACTGACCAAGAACGTGCCGTACTTCGCAAGCGAGCACTCGCTTGTGGAGAGGATCCAGATGAGGTCATGATTGTGGTAGATGGACGCCTTGCTAAAATGAAGAAAACAGCAATTCCAGCTACCGAAAAGCGTGGAAACATCGTGAAATGCCCTAATTGCGGAGCTCCGATTGAGGCTGGTGCAATAAAGTGCAAGGAGTGTGGCTATGTCTTTACCAATGTAAAGGCTAATAACACCGCCAAAGAGTTTGCCATCATGTTGGAACAGAGAATTCAAAAAGTTAGTTATGATGGCGATAAGACAAACATCAACAAAGCCAATGAATTCATCAAGAATTTTCCTCTGCCAACTGGAAAGGAAGATATGTTAGAGTTCATTGCAAGTCTTGATGCTAGACGCCGCAGTAAGTCTAACTATCAAGAAGCATACAATGCAAAATATCAAGAATGTGTTACAAAAGCAAAGACCTTGTTCGCTGGGGATGCTGATTTTACATCTTTACTTGCCCAAACAGAAAAAGGTTACCGTGCCCATACCTTAATTGCTTCAATTATTGAACATAAAAAAATCATTTTTATTGTTATTGTTGTAGTCTTGCTATTGAAAGGTTGTTTTTCTTTCTTTACATTATTGGACAATCCTTCTGGTTGGAATAAAGTTTCTGATGCAATAAAAGAGCAAAATACAACAGAAGTAATCAATCTTATCGGAGAGAAAGACGAAGATGTTATAGAAAGACATAAAAACGAAGTTCAAGTCTATATTCAGCGTCTTATTAATGAAGGCAAAATAAAAGAGGCAAAAGAACTTGGCGATGCAGTAAAACTTGCAGCACCGAATACGTATATCACTAAACCTCTGTATGATTATTATCTTAACCAAGGTGATGCTACTAATGCAGAAAAATATGATGCACCACTCGATGTCACTAATGGTGATGCAAGTTCCGAGGGTGACGTGAGTTCTGAGGATGGCGATATGCCTGAGTAATGATAAATTTGTTAAACAATGAGGAAATTAGCAAATATTGATATAGGTTTGTGTGGCGAATATTATGTTTGCGCACAAATGCACTTGAAAGGTTGGACGGCAAGTATGACCTTGAAGAATTATCCTGGCATAGACATCCTGGGATATAATCCGACAGATAATAAAAGAACTGAGATACAAGTTAAAACAGGTCAAAACAAGTATACAGTCTTAACAGGGTTAAACACCGACAATTTCA	391_269	-	Zn_ribbon_recom	PF13408.9	0.0029	16.6	1.7	0.57	9.2	0.0	3.4	3	0	0	3	3	3	1	-	3	TTAGCACATTATTGAATTATTAACGAACTATTGTTCAGTAACTTTTATTATTTTTGCAGTACTGTTTCGTACTTATTGTATGATATGACAGCAAACAGCCCTATACAGAAGTCGCTTAAAAGAGTGACACTTTGTTGAGGGCAAACATAAAAAAAGCGTTATTGCGCTTGGTTTTTGACCTTTGGAACTTAGGACACTCCAAATCTCACGTCAAAGAACCATGCAACGATGATGCCTATGGGTATGTATATATGTACCTTCCATAAGACAGCTCCCAAAGAGCTGTCTATATGGGAGTGTACCTACACATATCGGCGTGGGGTCTCGTTGCTTGTTCTGACGTGAAGGGCAAGTCCTAAGGCCTCAAAGGTGGAGCGAGCAACAGTAGGCTTCACGCTTTTTCGTGCATATTGGCACATAACCTAATTATAACCGTCTGAATTGGAGCCATAGGACATATTGTTGCAGCTATGTATTCAAAAGAATTAGAAGAACTTATTGACAGCGTACTTGCTGATGGGGTTATTACTGACCAAGAACGTGCCGTACTTCGCAAGCGAGCACTCGCTTGTGGAGAGGATCCAGATGAGGTCATGATTGTGGTAGATGGACGCCTTGCTAAAATGAAGAAAACAGCAATTCCAGCTACCGAAAAGCGTGGAAACATCGTGAAATGCCCTAATTGCGGAGCTCCGATTGAGGCTGGTGCAATAAAGTGCAAGGAGTGTGGCTATGTCTTTACCAATGTAAAGGCTAATAACACCGCCAAAGAGTTTGCCATCATGTTGGAACAGAGAATTCAAAAAGTTAGTTATGATGGCGATAAGACAAACATCAACAAAGCCAATGAATTCATCAAGAATTTTCCTCTGCCAACTGGAAAGGAAGATATGTTAGAGTTCATTGCAAGTCTTGATGCTAGACGCCGCAGTAAGTCTAACTATCAAGAAGCATACAATGCAAAATATCAAGAATGTGTTACAAAAGCAAAGACCTTGTTCGCTGGGGATGCTGATTTTACATCTTTACTTGCCCAAACAGAAAAAGGTTACCGTGCCCATACCTTAATTGCTTCAATTATTGAACATAAAAAAATCATTTTTATTGTTATTGTTGTAGTCTTGCTATTGAAAGGTTGTTTTTCTTTCTTTACATTATTGGACAATCCTTCTGGTTGGAATAAAGTTTCTGATGCAATAAAAGAGCAAAATACAACAGAAGTAATCAATCTTATCGGAGAGAAAGACGAAGATGTTATAGAAAGACATAAAAACGAAGTTCAAGTCTATATTCAGCGTCTTATTAATGAAGGCAAAATAAAAGAGGCAAAAGAACTTGGCGATGCAGTAAAACTTGCAGCACCGAATACGTATATCACTAAACCTCTGTATGATTATTATCTTAACCAAGGTGATGCTACTAATGCAGAAAAATATGATGCACCACTCGATGTCACTAATGGTGATGCAAGTTCCGAGGGTGACGTGAGTTCTGAGGATGGCGATATGCCTGAGTAATGATAAATTTGTTAAACAATGAGGAAATTAGCAAATATTGATATAGGTTTGTGTGGCGAATATTATGTTTGCGCACAAATGCACTTGAAAGGTTGGACGGCAAGTATGACCTTGAAGAATTATCCTGGCATAGACATCCTGGGATATAATCCGACAGATAATAAAAGAACTGAGATACAAGTTAAAACAGGTCAAAACAAGTATACAGTCTTAACAGGGTTAAACACCGACAATTTCA
286054	TTAGCACATTATTGAATTATTAACGAACTATTGATTTCTAATATAGAGAAACTAACTTGCGATTATAAACGAAATATATTCTTGCCAGACTTGGAAAAGGCCGCATTAATGTATTCTTTGGATATGTGTATAGAATATCAAAATAAAACTGGCAGAAAAATTCACCCTATGGCAATAGAAGACATCGTTAATCAGGTATGCGATGTTTATCAAGACTTTTTTAGTCCACAGTTTCCAAATTCTAGTAGAGAAAATTGCCTTCAAGAAGCTAAAGAAATGATGAAAAATGAGAATGTCAATAATATTGTTCAAAGATATTATCAAGAAGTTAACAATAGATATAATTGGTATTGAAAAATAAAGAATTGTAGCCTTGATTTATCCTTGCTATTGGAATGAAAGAATTACAATCACGTCTATATTTTATTAGTATTAAATTACTTATAGTTTCAAGACATGGAAAAAGAAATTGGATTTGAGTCCATTGAGGATTATCAGAACTATTTGAAACAACGTCAGGAGTTGATGGCTTACTGCAAAAAGATCAGCCAAGGCATTGAGAATCTTGATGAGAAGAGTGGCGAACGCGCAATTTGGGAATTAGTACAGAACGCTCGCGATATGGATGAGAATAGCCACATCCGTATTGAACTCAAGCCGGATAAGATTGTTTTCTCACATCGTGGAAAACCATTCGACTATACGTCCCTCTTAGCACTTGTTAATCAGAATAGCAGCAAAGACAATCCAGGAGCTGACCTCGTAGGGCAGTACGGGACTGGATTCATGACTACACATGCCTTCTGCGATATTGTTAAAGTGTCAGCACCATACAAGGTGATGAGTGGTCCTGGAAAGTTGATTGGTTACGTCTATATGCAAGATTTGGAGTTGAACCGCTCATATAGAAACGATTTGGAGAAGGCTATCGAGGAAATGCGTAGTGAGATGAAACTAGTGGATAATATGCATAAGACAACTCCCTTATATCCGACATACGATTCATTGACTGAGGAGCAGAAATGGACTTCTTTTACATATCGATTAGAATCTTCTAACGTGGATTCTATCTCAAAACAATTGGCAAGTGCCATACGACTGATGCCGTTCGTACTGGTGATAAATGGGCGCATTAAGGAGATCGAGGTAAAAAATCTATCTGCAAAGTGCCATTTTCGTATCATCAAGAAAGACAGTGCAAGTAAGCAAAGAATGGAGGGGAATACGGAATGGTACAAGATTGTTGATGAAGTCGAAATAACTAATATGCTCACAGGCAAGAGTATGAGTGTTGCAGTAACTAGTCTACAATTGTTCAATGAAAATGGTAAGGTGAATGACGTGGTGATACTGCCACCCTTTCCGGAGTGTTGTGGTTCGGTGGATACTATACCAAGTTTATTTTTGTGGTTTCCACTGCTTGGCACAGAGAGTTTCGGCGTGAACTTTATCTTCCATTCTAAGCGTTGGTATCCTGTAGAGAAGCGCAACAACATCATGTTGCCCGAGAACGTACCTTCAAAATGCGAAAAAGGTGCGCATAACGAGGAGATATTGCATGAAATGATGGCGACTCTTCATCGATATTATGCATATGAAGGTAATGCATATTCGTTGAACCGTGACATGTGCATTGTTAATTTCCATAGTGATAAGGAAGATGAGGTTACTACAAAGTTTTACACGGATTTGCAGGATATGTGGAAGGCAGTTGTACCATCATGGAAGGTAATACCCACAGAGGAAGGAAAGAAA	391_270	-	7TMR-HDED	PF07697.14	0.046	12.3	0.8	0.081	11.5	0.1	1.7	2	0	0	2	2	2	0	-	1	TTAGCACATTATTGAATTATTAACGAACTATTGATTTCTAATATAGAGAAACTAACTTGCGATTATAAACGAAATATATTCTTGCCAGACTTGGAAAAGGCCGCATTAATGTATTCTTTGGATATGTGTATAGAATATCAAAATAAAACTGGCAGAAAAATTCACCCTATGGCAATAGAAGACATCGTTAATCAGGTATGCGATGTTTATCAAGACTTTTTTAGTCCACAGTTTCCAAATTCTAGTAGAGAAAATTGCCTTCAAGAAGCTAAAGAAATGATGAAAAATGAGAATGTCAATAATATTGTTCAAAGATATTATCAAGAAGTTAACAATAGATATAATTGGTATTGAAAAATAAAGAATTGTAGCCTTGATTTATCCTTGCTATTGGAATGAAAGAATTACAATCACGTCTATATTTTATTAGTATTAAATTACTTATAGTTTCAAGACATGGAAAAAGAAATTGGATTTGAGTCCATTGAGGATTATCAGAACTATTTGAAACAACGTCAGGAGTTGATGGCTTACTGCAAAAAGATCAGCCAAGGCATTGAGAATCTTGATGAGAAGAGTGGCGAACGCGCAATTTGGGAATTAGTACAGAACGCTCGCGATATGGATGAGAATAGCCACATCCGTATTGAACTCAAGCCGGATAAGATTGTTTTCTCACATCGTGGAAAACCATTCGACTATACGTCCCTCTTAGCACTTGTTAATCAGAATAGCAGCAAAGACAATCCAGGAGCTGACCTCGTAGGGCAGTACGGGACTGGATTCATGACTACACATGCCTTCTGCGATATTGTTAAAGTGTCAGCACCATACAAGGTGATGAGTGGTCCTGGAAAGTTGATTGGTTACGTCTATATGCAAGATTTGGAGTTGAACCGCTCATATAGAAACGATTTGGAGAAGGCTATCGAGGAAATGCGTAGTGAGATGAAACTAGTGGATAATATGCATAAGACAACTCCCTTATATCCGACATACGATTCATTGACTGAGGAGCAGAAATGGACTTCTTTTACATATCGATTAGAATCTTCTAACGTGGATTCTATCTCAAAACAATTGGCAAGTGCCATACGACTGATGCCGTTCGTACTGGTGATAAATGGGCGCATTAAGGAGATCGAGGTAAAAAATCTATCTGCAAAGTGCCATTTTCGTATCATCAAGAAAGACAGTGCAAGTAAGCAAAGAATGGAGGGGAATACGGAATGGTACAAGATTGTTGATGAAGTCGAAATAACTAATATGCTCACAGGCAAGAGTATGAGTGTTGCAGTAACTAGTCTACAATTGTTCAATGAAAATGGTAAGGTGAATGACGTGGTGATACTGCCACCCTTTCCGGAGTGTTGTGGTTCGGTGGATACTATACCAAGTTTATTTTTGTGGTTTCCACTGCTTGGCACAGAGAGTTTCGGCGTGAACTTTATCTTCCATTCTAAGCGTTGGTATCCTGTAGAGAAGCGCAACAACATCATGTTGCCCGAGAACGTACCTTCAAAATGCGAAAAAGGTGCGCATAACGAGGAGATATTGCATGAAATGATGGCGACTCTTCATCGATATTATGCATATGAAGGTAATGCATATTCGTTGAACCGTGACATGTGCATTGTTAATTTCCATAGTGATAAGGAAGATGAGGTTACTACAAAGTTTTACACGGATTTGCAGGATATGTGGAAGGCAGTTGTACCATCATGGAAGGTAATACCCACAGAGGAAGGAAAGAAA
286055	TTAGCACATTATTGAATTATTAACGAACTATTGATTTCTAATATAGAGAAACTAACTTGCGATTATAAACGAAATATATTCTTGCCAGACTTGGAAAAGGCCGCATTAATGTATTCTTTGGATATGTGTATAGAATATCAAAATAAAACTGGCAGAAAAATTCACCCTATGGCAATAGAAGACATCGTTAATCAGGTATGCGATGTTTATCAAGACTTTTTTAGTCCACAGTTTCCAAATTCTAGTAGAGAAAATTGCCTTCAAGAAGCTAAAGAAATGATGAAAAATGAGAATGTCAATAATATTGTTCAAAGATATTATCAAGAAGTTAACAATAGATATAATTGGTATTGAAAAATAAAGAATTGTAGCCTTGATTTATCCTTGCTATTGGAATGAAAGAATTACAATCACGTCTATATTTTATTAGTATTAAATTACTTATAGTTTCAAGACATGGAAAAAGAAATTGGATTTGAGTCCATTGAGGATTATCAGAACTATTTGAAACAACGTCAGGAGTTGATGGCTTACTGCAAAAAGATCAGCCAAGGCATTGAGAATCTTGATGAGAAGAGTGGCGAACGCGCAATTTGGGAATTAGTACAGAACGCTCGCGATATGGATGAGAATAGCCACATCCGTATTGAACTCAAGCCGGATAAGATTGTTTTCTCACATCGTGGAAAACCATTCGACTATACGTCCCTCTTAGCACTTGTTAATCAGAATAGCAGCAAAGACAATCCAGGAGCTGACCTCGTAGGGCAGTACGGGACTGGATTCATGACTACACATGCCTTCTGCGATATTGTTAAAGTGTCAGCACCATACAAGGTGATGAGTGGTCCTGGAAAGTTGATTGGTTACGTCTATATGCAAGATTTGGAGTTGAACCGCTCATATAGAAACGATTTGGAGAAGGCTATCGAGGAAATGCGTAGTGAGATGAAACTAGTGGATAATATGCATAAGACAACTCCCTTATATCCGACATACGATTCATTGACTGAGGAGCAGAAATGGACTTCTTTTACATATCGATTAGAATCTTCTAACGTGGATTCTATCTCAAAACAATTGGCAAGTGCCATACGACTGATGCCGTTCGTACTGGTGATAAATGGGCGCATTAAGGAGATCGAGGTAAAAAATCTATCTGCAAAGTGCCATTTTCGTATCATCAAGAAAGACAGTGCAAGTAAGCAAAGAATGGAGGGGAATACGGAATGGTACAAGATTGTTGATGAAGTCGAAATAACTAATATGCTCACAGGCAAGAGTATGAGTGTTGCAGTAACTAGTCTACAATTGTTCAATGAAAATGGTAAGGTGAATGACGTGGTGATACTGCCACCCTTTCCGGAGTGTTGTGGTTCGGTGGATACTATACCAAGTTTATTTTTGTGGTTTCCACTGCTTGGCACAGAGAGTTTCGGCGTGAACTTTATCTTCCATTCTAAGCGTTGGTATCCTGTAGAGAAGCGCAACAACATCATGTTGCCCGAGAACGTACCTTCAAAATGCGAAAAAGGTGCGCATAACGAGGAGATATTGCATGAAATGATGGCGACTCTTCATCGATATTATGCATATGAAGGTAATGCATATTCGTTGAACCGTGACATGTGCATTGTTAATTTCCATAGTGATAAGGAAGATGAGGTTACTACAAAGTTTTACACGGATTTGCAGGATATGTGGAAGGCAGTTGTACCATCATGGAAGGTAATACCCACAGAGGAAGGAAAGAAA	391_270	-	HATPase_c_3	PF13589.9	0.016	13.6	0.0	0.034	12.6	0.0	1.6	1	0	0	1	1	1	0	-	1	TTAGCACATTATTGAATTATTAACGAACTATTGATTTCTAATATAGAGAAACTAACTTGCGATTATAAACGAAATATATTCTTGCCAGACTTGGAAAAGGCCGCATTAATGTATTCTTTGGATATGTGTATAGAATATCAAAATAAAACTGGCAGAAAAATTCACCCTATGGCAATAGAAGACATCGTTAATCAGGTATGCGATGTTTATCAAGACTTTTTTAGTCCACAGTTTCCAAATTCTAGTAGAGAAAATTGCCTTCAAGAAGCTAAAGAAATGATGAAAAATGAGAATGTCAATAATATTGTTCAAAGATATTATCAAGAAGTTAACAATAGATATAATTGGTATTGAAAAATAAAGAATTGTAGCCTTGATTTATCCTTGCTATTGGAATGAAAGAATTACAATCACGTCTATATTTTATTAGTATTAAATTACTTATAGTTTCAAGACATGGAAAAAGAAATTGGATTTGAGTCCATTGAGGATTATCAGAACTATTTGAAACAACGTCAGGAGTTGATGGCTTACTGCAAAAAGATCAGCCAAGGCATTGAGAATCTTGATGAGAAGAGTGGCGAACGCGCAATTTGGGAATTAGTACAGAACGCTCGCGATATGGATGAGAATAGCCACATCCGTATTGAACTCAAGCCGGATAAGATTGTTTTCTCACATCGTGGAAAACCATTCGACTATACGTCCCTCTTAGCACTTGTTAATCAGAATAGCAGCAAAGACAATCCAGGAGCTGACCTCGTAGGGCAGTACGGGACTGGATTCATGACTACACATGCCTTCTGCGATATTGTTAAAGTGTCAGCACCATACAAGGTGATGAGTGGTCCTGGAAAGTTGATTGGTTACGTCTATATGCAAGATTTGGAGTTGAACCGCTCATATAGAAACGATTTGGAGAAGGCTATCGAGGAAATGCGTAGTGAGATGAAACTAGTGGATAATATGCATAAGACAACTCCCTTATATCCGACATACGATTCATTGACTGAGGAGCAGAAATGGACTTCTTTTACATATCGATTAGAATCTTCTAACGTGGATTCTATCTCAAAACAATTGGCAAGTGCCATACGACTGATGCCGTTCGTACTGGTGATAAATGGGCGCATTAAGGAGATCGAGGTAAAAAATCTATCTGCAAAGTGCCATTTTCGTATCATCAAGAAAGACAGTGCAAGTAAGCAAAGAATGGAGGGGAATACGGAATGGTACAAGATTGTTGATGAAGTCGAAATAACTAATATGCTCACAGGCAAGAGTATGAGTGTTGCAGTAACTAGTCTACAATTGTTCAATGAAAATGGTAAGGTGAATGACGTGGTGATACTGCCACCCTTTCCGGAGTGTTGTGGTTCGGTGGATACTATACCAAGTTTATTTTTGTGGTTTCCACTGCTTGGCACAGAGAGTTTCGGCGTGAACTTTATCTTCCATTCTAAGCGTTGGTATCCTGTAGAGAAGCGCAACAACATCATGTTGCCCGAGAACGTACCTTCAAAATGCGAAAAAGGTGCGCATAACGAGGAGATATTGCATGAAATGATGGCGACTCTTCATCGATATTATGCATATGAAGGTAATGCATATTCGTTGAACCGTGACATGTGCATTGTTAATTTCCATAGTGATAAGGAAGATGAGGTTACTACAAAGTTTTACACGGATTTGCAGGATATGTGGAAGGCAGTTGTACCATCATGGAAGGTAATACCCACAGAGGAAGGAAAGAAA
286056	TTAGCACATTATTGAATTATTAACGAACTATTGTAAGGAAGGACAGAGGTTTTGCTCTGAATGTGGAGCGGAATTGTAAAATACAGATTATGACTGACAAAGAAATAATATCTTCCCTCATCGCCCACGACCCTAAGGTAACGGCACAATTCTTCTTCAAGGATTGCCGCCCATTGTTCCTTAGTGTCATCAGGCGAGTATTTGGGACTCAGATCGTTGATTACGATGAGATAATCAACGAGATATACACACTCCTTATGGAGAACGATGCCAAGAAGTTGCGCTCGTTTAAGTTTAAAAGTACACTCTATCAATGGCTCAAGACCATTGCAATAAGACATTGCCTATTATTGAAAAGTAAGAATGAGGTGATAGATAACGAGAGCCAAGAACCTCTTAACAATAGTCATCGTGAACATTCTTTGGTGGAAAGTTCACAAGCACGAATGGATATGGAGACTCTGTTAAGGCAGATGAAGAACCAACGCTACGCCTTGGTCATCCGACTGCTGATGATAGATGGCAGAACTCCGGAAGAGGTAGCACGGCAGCTATGCGTGACCGTGGGCAATCTTTATAATATTAAACGCAGAGCGATACTGGCTCTCATGGAAGTTGCATTTAAAGACAAAAAGCATTATGAACGATAAGCATATTATTATATCAGATGAACTGTTGTCTGCCTTCTTGGACGGCAACACGTCGGCAGAAGACACTATGCGTGTGTTGAAAGCTGCGGAACAGGACAAGGATTTACAGGAAATCATTTGCATTGCAAGTGAAGTGGATGAAGATATGGCATCATTGAAACCTGCCATAACAAAACCTGTCCCAATGACAGCCATGGCAGCCAAGCAGAAGGAAAACTATCTTTGCGACTTAGAGTGTGAAGAGTTCATCCTCCATCAGTTTGGCATAGAGACGACCCACAAAACGCTCCTTGACGAAGCCTACCGCAACTGCTGGTTGAAGGACAAGGGTATGCCACTATATAATATAGGCAGACTCTTGGAGAAGAACAATCTGTCTGTCAGCCGTCGTTACGACTCCACAACCGAAGACATTGCTCGCCTTTTAGCCAATGGCAACCAATTGATAGCCGTAATTGACAACACTCAATTACTTCATGACATGGCAGAAGACACCACACAGCCCAACCATGCCGTAGCTATCAGTTCCATTTCCATAGAGTTAGATGAAATAACCCTCTTCAACCCTTATACCGAAGAGGAACTAACCACCTATCCCCTTTCGTCATTCGTTAAGGCTTGGTCACTATCCAACTATTACCTCGTAGTTGTGAACACCACCGACCGCTTCGTATATGAGCCATACCCCATCAAGCTTGATGATGTAGCCCTCGATGACGACCTCACCGAACTACAAGAGGCTATTGCTGAGAACGCTCACGAGATATGGGCAAAAGCTCGTACTGATCAAGGCTGGACATACGGTCCTGAGCGTAACGACCAAAAGAAAGAAACTCCCGACATGGTGCCTTACTGCAATCTACCAGAGAGCGAGAAACTGTATGACAGAGAAATGGCGATGCAGACGCTGAAGTTGGTGAAGAAGTTGGGATTTGAGATAAAGAAAAAAAAATTGTAGTCTAAAAACAAGTGATAGAGTACGTTTATGGAAATACATAAGAAATGGTTGACTAGCGACAAATGCCATTGGCAGTATCTTGGGGCATCTATCCACAAGGGTAACAAGTGGGTGTTTATAACTTTATTTCTAAATTTTGTTGTTATA	391_271	-	DUF1492	PF07374.14	0.012	14.2	0.2	0.025	13.2	0.2	1.5	1	0	0	1	1	1	0	-	3	TTAGCACATTATTGAATTATTAACGAACTATTGTAAGGAAGGACAGAGGTTTTGCTCTGAATGTGGAGCGGAATTGTAAAATACAGATTATGACTGACAAAGAAATAATATCTTCCCTCATCGCCCACGACCCTAAGGTAACGGCACAATTCTTCTTCAAGGATTGCCGCCCATTGTTCCTTAGTGTCATCAGGCGAGTATTTGGGACTCAGATCGTTGATTACGATGAGATAATCAACGAGATATACACACTCCTTATGGAGAACGATGCCAAGAAGTTGCGCTCGTTTAAGTTTAAAAGTACACTCTATCAATGGCTCAAGACCATTGCAATAAGACATTGCCTATTATTGAAAAGTAAGAATGAGGTGATAGATAACGAGAGCCAAGAACCTCTTAACAATAGTCATCGTGAACATTCTTTGGTGGAAAGTTCACAAGCACGAATGGATATGGAGACTCTGTTAAGGCAGATGAAGAACCAACGCTACGCCTTGGTCATCCGACTGCTGATGATAGATGGCAGAACTCCGGAAGAGGTAGCACGGCAGCTATGCGTGACCGTGGGCAATCTTTATAATATTAAACGCAGAGCGATACTGGCTCTCATGGAAGTTGCATTTAAAGACAAAAAGCATTATGAACGATAAGCATATTATTATATCAGATGAACTGTTGTCTGCCTTCTTGGACGGCAACACGTCGGCAGAAGACACTATGCGTGTGTTGAAAGCTGCGGAACAGGACAAGGATTTACAGGAAATCATTTGCATTGCAAGTGAAGTGGATGAAGATATGGCATCATTGAAACCTGCCATAACAAAACCTGTCCCAATGACAGCCATGGCAGCCAAGCAGAAGGAAAACTATCTTTGCGACTTAGAGTGTGAAGAGTTCATCCTCCATCAGTTTGGCATAGAGACGACCCACAAAACGCTCCTTGACGAAGCCTACCGCAACTGCTGGTTGAAGGACAAGGGTATGCCACTATATAATATAGGCAGACTCTTGGAGAAGAACAATCTGTCTGTCAGCCGTCGTTACGACTCCACAACCGAAGACATTGCTCGCCTTTTAGCCAATGGCAACCAATTGATAGCCGTAATTGACAACACTCAATTACTTCATGACATGGCAGAAGACACCACACAGCCCAACCATGCCGTAGCTATCAGTTCCATTTCCATAGAGTTAGATGAAATAACCCTCTTCAACCCTTATACCGAAGAGGAACTAACCACCTATCCCCTTTCGTCATTCGTTAAGGCTTGGTCACTATCCAACTATTACCTCGTAGTTGTGAACACCACCGACCGCTTCGTATATGAGCCATACCCCATCAAGCTTGATGATGTAGCCCTCGATGACGACCTCACCGAACTACAAGAGGCTATTGCTGAGAACGCTCACGAGATATGGGCAAAAGCTCGTACTGATCAAGGCTGGACATACGGTCCTGAGCGTAACGACCAAAAGAAAGAAACTCCCGACATGGTGCCTTACTGCAATCTACCAGAGAGCGAGAAACTGTATGACAGAGAAATGGCGATGCAGACGCTGAAGTTGGTGAAGAAGTTGGGATTTGAGATAAAGAAAAAAAAATTGTAGTCTAAAAACAAGTGATAGAGTACGTTTATGGAAATACATAAGAAATGGTTGACTAGCGACAAATGCCATTGGCAGTATCTTGGGGCATCTATCCACAAGGGTAACAAGTGGGTGTTTATAACTTTATTTCTAAATTTTGTTGTTATA
286057	TTAGCACATTATTGAATTATTAACGAACTATTGTAAGGAAGGACAGAGGTTTTGCTCTGAATGTGGAGCGGAATTGTAAAATACAGATTATGACTGACAAAGAAATAATATCTTCCCTCATCGCCCACGACCCTAAGGTAACGGCACAATTCTTCTTCAAGGATTGCCGCCCATTGTTCCTTAGTGTCATCAGGCGAGTATTTGGGACTCAGATCGTTGATTACGATGAGATAATCAACGAGATATACACACTCCTTATGGAGAACGATGCCAAGAAGTTGCGCTCGTTTAAGTTTAAAAGTACACTCTATCAATGGCTCAAGACCATTGCAATAAGACATTGCCTATTATTGAAAAGTAAGAATGAGGTGATAGATAACGAGAGCCAAGAACCTCTTAACAATAGTCATCGTGAACATTCTTTGGTGGAAAGTTCACAAGCACGAATGGATATGGAGACTCTGTTAAGGCAGATGAAGAACCAACGCTACGCCTTGGTCATCCGACTGCTGATGATAGATGGCAGAACTCCGGAAGAGGTAGCACGGCAGCTATGCGTGACCGTGGGCAATCTTTATAATATTAAACGCAGAGCGATACTGGCTCTCATGGAAGTTGCATTTAAAGACAAAAAGCATTATGAACGATAAGCATATTATTATATCAGATGAACTGTTGTCTGCCTTCTTGGACGGCAACACGTCGGCAGAAGACACTATGCGTGTGTTGAAAGCTGCGGAACAGGACAAGGATTTACAGGAAATCATTTGCATTGCAAGTGAAGTGGATGAAGATATGGCATCATTGAAACCTGCCATAACAAAACCTGTCCCAATGACAGCCATGGCAGCCAAGCAGAAGGAAAACTATCTTTGCGACTTAGAGTGTGAAGAGTTCATCCTCCATCAGTTTGGCATAGAGACGACCCACAAAACGCTCCTTGACGAAGCCTACCGCAACTGCTGGTTGAAGGACAAGGGTATGCCACTATATAATATAGGCAGACTCTTGGAGAAGAACAATCTGTCTGTCAGCCGTCGTTACGACTCCACAACCGAAGACATTGCTCGCCTTTTAGCCAATGGCAACCAATTGATAGCCGTAATTGACAACACTCAATTACTTCATGACATGGCAGAAGACACCACACAGCCCAACCATGCCGTAGCTATCAGTTCCATTTCCATAGAGTTAGATGAAATAACCCTCTTCAACCCTTATACCGAAGAGGAACTAACCACCTATCCCCTTTCGTCATTCGTTAAGGCTTGGTCACTATCCAACTATTACCTCGTAGTTGTGAACACCACCGACCGCTTCGTATATGAGCCATACCCCATCAAGCTTGATGATGTAGCCCTCGATGACGACCTCACCGAACTACAAGAGGCTATTGCTGAGAACGCTCACGAGATATGGGCAAAAGCTCGTACTGATCAAGGCTGGACATACGGTCCTGAGCGTAACGACCAAAAGAAAGAAACTCCCGACATGGTGCCTTACTGCAATCTACCAGAGAGCGAGAAACTGTATGACAGAGAAATGGCGATGCAGACGCTGAAGTTGGTGAAGAAGTTGGGATTTGAGATAAAGAAAAAAAAATTGTAGTCTAAAAACAAGTGATAGAGTACGTTTATGGAAATACATAAGAAATGGTTGACTAGCGACAAATGCCATTGGCAGTATCTTGGGGCATCTATCCACAAGGGTAACAAGTGGGTGTTTATAACTTTATTTCTAAATTTTGTTGTTATA	391_271	-	FAD_binding_5	PF00941.24	0.015	13.6	0.0	0.029	12.6	0.0	1.4	1	0	0	1	1	1	0	-	1	TTAGCACATTATTGAATTATTAACGAACTATTGTAAGGAAGGACAGAGGTTTTGCTCTGAATGTGGAGCGGAATTGTAAAATACAGATTATGACTGACAAAGAAATAATATCTTCCCTCATCGCCCACGACCCTAAGGTAACGGCACAATTCTTCTTCAAGGATTGCCGCCCATTGTTCCTTAGTGTCATCAGGCGAGTATTTGGGACTCAGATCGTTGATTACGATGAGATAATCAACGAGATATACACACTCCTTATGGAGAACGATGCCAAGAAGTTGCGCTCGTTTAAGTTTAAAAGTACACTCTATCAATGGCTCAAGACCATTGCAATAAGACATTGCCTATTATTGAAAAGTAAGAATGAGGTGATAGATAACGAGAGCCAAGAACCTCTTAACAATAGTCATCGTGAACATTCTTTGGTGGAAAGTTCACAAGCACGAATGGATATGGAGACTCTGTTAAGGCAGATGAAGAACCAACGCTACGCCTTGGTCATCCGACTGCTGATGATAGATGGCAGAACTCCGGAAGAGGTAGCACGGCAGCTATGCGTGACCGTGGGCAATCTTTATAATATTAAACGCAGAGCGATACTGGCTCTCATGGAAGTTGCATTTAAAGACAAAAAGCATTATGAACGATAAGCATATTATTATATCAGATGAACTGTTGTCTGCCTTCTTGGACGGCAACACGTCGGCAGAAGACACTATGCGTGTGTTGAAAGCTGCGGAACAGGACAAGGATTTACAGGAAATCATTTGCATTGCAAGTGAAGTGGATGAAGATATGGCATCATTGAAACCTGCCATAACAAAACCTGTCCCAATGACAGCCATGGCAGCCAAGCAGAAGGAAAACTATCTTTGCGACTTAGAGTGTGAAGAGTTCATCCTCCATCAGTTTGGCATAGAGACGACCCACAAAACGCTCCTTGACGAAGCCTACCGCAACTGCTGGTTGAAGGACAAGGGTATGCCACTATATAATATAGGCAGACTCTTGGAGAAGAACAATCTGTCTGTCAGCCGTCGTTACGACTCCACAACCGAAGACATTGCTCGCCTTTTAGCCAATGGCAACCAATTGATAGCCGTAATTGACAACACTCAATTACTTCATGACATGGCAGAAGACACCACACAGCCCAACCATGCCGTAGCTATCAGTTCCATTTCCATAGAGTTAGATGAAATAACCCTCTTCAACCCTTATACCGAAGAGGAACTAACCACCTATCCCCTTTCGTCATTCGTTAAGGCTTGGTCACTATCCAACTATTACCTCGTAGTTGTGAACACCACCGACCGCTTCGTATATGAGCCATACCCCATCAAGCTTGATGATGTAGCCCTCGATGACGACCTCACCGAACTACAAGAGGCTATTGCTGAGAACGCTCACGAGATATGGGCAAAAGCTCGTACTGATCAAGGCTGGACATACGGTCCTGAGCGTAACGACCAAAAGAAAGAAACTCCCGACATGGTGCCTTACTGCAATCTACCAGAGAGCGAGAAACTGTATGACAGAGAAATGGCGATGCAGACGCTGAAGTTGGTGAAGAAGTTGGGATTTGAGATAAAGAAAAAAAAATTGTAGTCTAAAAACAAGTGATAGAGTACGTTTATGGAAATACATAAGAAATGGTTGACTAGCGACAAATGCCATTGGCAGTATCTTGGGGCATCTATCCACAAGGGTAACAAGTGGGTGTTTATAACTTTATTTCTAAATTTTGTTGTTATA
286058	TTAGCACATTATTGAATTATTAACGAACTATTGTAAGGAAGGACAGAGGTTTTGCTCTGAATGTGGAGCGGAATTGTAAAATACAGATTATGACTGACAAAGAAATAATATCTTCCCTCATCGCCCACGACCCTAAGGTAACGGCACAATTCTTCTTCAAGGATTGCCGCCCATTGTTCCTTAGTGTCATCAGGCGAGTATTTGGGACTCAGATCGTTGATTACGATGAGATAATCAACGAGATATACACACTCCTTATGGAGAACGATGCCAAGAAGTTGCGCTCGTTTAAGTTTAAAAGTACACTCTATCAATGGCTCAAGACCATTGCAATAAGACATTGCCTATTATTGAAAAGTAAGAATGAGGTGATAGATAACGAGAGCCAAGAACCTCTTAACAATAGTCATCGTGAACATTCTTTGGTGGAAAGTTCACAAGCACGAATGGATATGGAGACTCTGTTAAGGCAGATGAAGAACCAACGCTACGCCTTGGTCATCCGACTGCTGATGATAGATGGCAGAACTCCGGAAGAGGTAGCACGGCAGCTATGCGTGACCGTGGGCAATCTTTATAATATTAAACGCAGAGCGATACTGGCTCTCATGGAAGTTGCATTTAAAGACAAAAAGCATTATGAACGATAAGCATATTATTATATCAGATGAACTGTTGTCTGCCTTCTTGGACGGCAACACGTCGGCAGAAGACACTATGCGTGTGTTGAAAGCTGCGGAACAGGACAAGGATTTACAGGAAATCATTTGCATTGCAAGTGAAGTGGATGAAGATATGGCATCATTGAAACCTGCCATAACAAAACCTGTCCCAATGACAGCCATGGCAGCCAAGCAGAAGGAAAACTATCTTTGCGACTTAGAGTGTGAAGAGTTCATCCTCCATCAGTTTGGCATAGAGACGACCCACAAAACGCTCCTTGACGAAGCCTACCGCAACTGCTGGTTGAAGGACAAGGGTATGCCACTATATAATATAGGCAGACTCTTGGAGAAGAACAATCTGTCTGTCAGCCGTCGTTACGACTCCACAACCGAAGACATTGCTCGCCTTTTAGCCAATGGCAACCAATTGATAGCCGTAATTGACAACACTCAATTACTTCATGACATGGCAGAAGACACCACACAGCCCAACCATGCCGTAGCTATCAGTTCCATTTCCATAGAGTTAGATGAAATAACCCTCTTCAACCCTTATACCGAAGAGGAACTAACCACCTATCCCCTTTCGTCATTCGTTAAGGCTTGGTCACTATCCAACTATTACCTCGTAGTTGTGAACACCACCGACCGCTTCGTATATGAGCCATACCCCATCAAGCTTGATGATGTAGCCCTCGATGACGACCTCACCGAACTACAAGAGGCTATTGCTGAGAACGCTCACGAGATATGGGCAAAAGCTCGTACTGATCAAGGCTGGACATACGGTCCTGAGCGTAACGACCAAAAGAAAGAAACTCCCGACATGGTGCCTTACTGCAATCTACCAGAGAGCGAGAAACTGTATGACAGAGAAATGGCGATGCAGACGCTGAAGTTGGTGAAGAAGTTGGGATTTGAGATAAAGAAAAAAAAATTGTAGTCTAAAAACAAGTGATAGAGTACGTTTATGGAAATACATAAGAAATGGTTGACTAGCGACAAATGCCATTGGCAGTATCTTGGGGCATCTATCCACAAGGGTAACAAGTGGGTGTTTATAACTTTATTTCTAAATTTTGTTGTTATA	391_271	-	Peptidase_C39_2	PF13529.9	0.013	14.6	0.0	0.026	13.5	0.0	1.6	1	0	0	1	1	1	0	-	1	TTAGCACATTATTGAATTATTAACGAACTATTGTAAGGAAGGACAGAGGTTTTGCTCTGAATGTGGAGCGGAATTGTAAAATACAGATTATGACTGACAAAGAAATAATATCTTCCCTCATCGCCCACGACCCTAAGGTAACGGCACAATTCTTCTTCAAGGATTGCCGCCCATTGTTCCTTAGTGTCATCAGGCGAGTATTTGGGACTCAGATCGTTGATTACGATGAGATAATCAACGAGATATACACACTCCTTATGGAGAACGATGCCAAGAAGTTGCGCTCGTTTAAGTTTAAAAGTACACTCTATCAATGGCTCAAGACCATTGCAATAAGACATTGCCTATTATTGAAAAGTAAGAATGAGGTGATAGATAACGAGAGCCAAGAACCTCTTAACAATAGTCATCGTGAACATTCTTTGGTGGAAAGTTCACAAGCACGAATGGATATGGAGACTCTGTTAAGGCAGATGAAGAACCAACGCTACGCCTTGGTCATCCGACTGCTGATGATAGATGGCAGAACTCCGGAAGAGGTAGCACGGCAGCTATGCGTGACCGTGGGCAATCTTTATAATATTAAACGCAGAGCGATACTGGCTCTCATGGAAGTTGCATTTAAAGACAAAAAGCATTATGAACGATAAGCATATTATTATATCAGATGAACTGTTGTCTGCCTTCTTGGACGGCAACACGTCGGCAGAAGACACTATGCGTGTGTTGAAAGCTGCGGAACAGGACAAGGATTTACAGGAAATCATTTGCATTGCAAGTGAAGTGGATGAAGATATGGCATCATTGAAACCTGCCATAACAAAACCTGTCCCAATGACAGCCATGGCAGCCAAGCAGAAGGAAAACTATCTTTGCGACTTAGAGTGTGAAGAGTTCATCCTCCATCAGTTTGGCATAGAGACGACCCACAAAACGCTCCTTGACGAAGCCTACCGCAACTGCTGGTTGAAGGACAAGGGTATGCCACTATATAATATAGGCAGACTCTTGGAGAAGAACAATCTGTCTGTCAGCCGTCGTTACGACTCCACAACCGAAGACATTGCTCGCCTTTTAGCCAATGGCAACCAATTGATAGCCGTAATTGACAACACTCAATTACTTCATGACATGGCAGAAGACACCACACAGCCCAACCATGCCGTAGCTATCAGTTCCATTTCCATAGAGTTAGATGAAATAACCCTCTTCAACCCTTATACCGAAGAGGAACTAACCACCTATCCCCTTTCGTCATTCGTTAAGGCTTGGTCACTATCCAACTATTACCTCGTAGTTGTGAACACCACCGACCGCTTCGTATATGAGCCATACCCCATCAAGCTTGATGATGTAGCCCTCGATGACGACCTCACCGAACTACAAGAGGCTATTGCTGAGAACGCTCACGAGATATGGGCAAAAGCTCGTACTGATCAAGGCTGGACATACGGTCCTGAGCGTAACGACCAAAAGAAAGAAACTCCCGACATGGTGCCTTACTGCAATCTACCAGAGAGCGAGAAACTGTATGACAGAGAAATGGCGATGCAGACGCTGAAGTTGGTGAAGAAGTTGGGATTTGAGATAAAGAAAAAAAAATTGTAGTCTAAAAACAAGTGATAGAGTACGTTTATGGAAATACATAAGAAATGGTTGACTAGCGACAAATGCCATTGGCAGTATCTTGGGGCATCTATCCACAAGGGTAACAAGTGGGTGTTTATAACTTTATTTCTAAATTTTGTTGTTATA
286059	TTAGCACATTATTGAATTATTAACGAACTATTGTAAGGAAGGACAGAGGTTTTGCTCTGAATGTGGAGCGGAATTGTAAAATACAGATTATGACTGACAAAGAAATAATATCTTCCCTCATCGCCCACGACCCTAAGGTAACGGCACAATTCTTCTTCAAGGATTGCCGCCCATTGTTCCTTAGTGTCATCAGGCGAGTATTTGGGACTCAGATCGTTGATTACGATGAGATAATCAACGAGATATACACACTCCTTATGGAGAACGATGCCAAGAAGTTGCGCTCGTTTAAGTTTAAAAGTACACTCTATCAATGGCTCAAGACCATTGCAATAAGACATTGCCTATTATTGAAAAGTAAGAATGAGGTGATAGATAACGAGAGCCAAGAACCTCTTAACAATAGTCATCGTGAACATTCTTTGGTGGAAAGTTCACAAGCACGAATGGATATGGAGACTCTGTTAAGGCAGATGAAGAACCAACGCTACGCCTTGGTCATCCGACTGCTGATGATAGATGGCAGAACTCCGGAAGAGGTAGCACGGCAGCTATGCGTGACCGTGGGCAATCTTTATAATATTAAACGCAGAGCGATACTGGCTCTCATGGAAGTTGCATTTAAAGACAAAAAGCATTATGAACGATAAGCATATTATTATATCAGATGAACTGTTGTCTGCCTTCTTGGACGGCAACACGTCGGCAGAAGACACTATGCGTGTGTTGAAAGCTGCGGAACAGGACAAGGATTTACAGGAAATCATTTGCATTGCAAGTGAAGTGGATGAAGATATGGCATCATTGAAACCTGCCATAACAAAACCTGTCCCAATGACAGCCATGGCAGCCAAGCAGAAGGAAAACTATCTTTGCGACTTAGAGTGTGAAGAGTTCATCCTCCATCAGTTTGGCATAGAGACGACCCACAAAACGCTCCTTGACGAAGCCTACCGCAACTGCTGGTTGAAGGACAAGGGTATGCCACTATATAATATAGGCAGACTCTTGGAGAAGAACAATCTGTCTGTCAGCCGTCGTTACGACTCCACAACCGAAGACATTGCTCGCCTTTTAGCCAATGGCAACCAATTGATAGCCGTAATTGACAACACTCAATTACTTCATGACATGGCAGAAGACACCACACAGCCCAACCATGCCGTAGCTATCAGTTCCATTTCCATAGAGTTAGATGAAATAACCCTCTTCAACCCTTATACCGAAGAGGAACTAACCACCTATCCCCTTTCGTCATTCGTTAAGGCTTGGTCACTATCCAACTATTACCTCGTAGTTGTGAACACCACCGACCGCTTCGTATATGAGCCATACCCCATCAAGCTTGATGATGTAGCCCTCGATGACGACCTCACCGAACTACAAGAGGCTATTGCTGAGAACGCTCACGAGATATGGGCAAAAGCTCGTACTGATCAAGGCTGGACATACGGTCCTGAGCGTAACGACCAAAAGAAAGAAACTCCCGACATGGTGCCTTACTGCAATCTACCAGAGAGCGAGAAACTGTATGACAGAGAAATGGCGATGCAGACGCTGAAGTTGGTGAAGAAGTTGGGATTTGAGATAAAGAAAAAAAAATTGTAGTCTAAAAACAAGTGATAGAGTACGTTTATGGAAATACATAAGAAATGGTTGACTAGCGACAAATGCCATTGGCAGTATCTTGGGGCATCTATCCACAAGGGTAACAAGTGGGTGTTTATAACTTTATTTCTAAATTTTGTTGTTATA	391_271	-	RyR	PF02026.19	2.7e-28	96.5	0.2	7.3e-28	95.1	0.2	1.8	1	0	0	1	1	1	1	-	1	TTAGCACATTATTGAATTATTAACGAACTATTGTAAGGAAGGACAGAGGTTTTGCTCTGAATGTGGAGCGGAATTGTAAAATACAGATTATGACTGACAAAGAAATAATATCTTCCCTCATCGCCCACGACCCTAAGGTAACGGCACAATTCTTCTTCAAGGATTGCCGCCCATTGTTCCTTAGTGTCATCAGGCGAGTATTTGGGACTCAGATCGTTGATTACGATGAGATAATCAACGAGATATACACACTCCTTATGGAGAACGATGCCAAGAAGTTGCGCTCGTTTAAGTTTAAAAGTACACTCTATCAATGGCTCAAGACCATTGCAATAAGACATTGCCTATTATTGAAAAGTAAGAATGAGGTGATAGATAACGAGAGCCAAGAACCTCTTAACAATAGTCATCGTGAACATTCTTTGGTGGAAAGTTCACAAGCACGAATGGATATGGAGACTCTGTTAAGGCAGATGAAGAACCAACGCTACGCCTTGGTCATCCGACTGCTGATGATAGATGGCAGAACTCCGGAAGAGGTAGCACGGCAGCTATGCGTGACCGTGGGCAATCTTTATAATATTAAACGCAGAGCGATACTGGCTCTCATGGAAGTTGCATTTAAAGACAAAAAGCATTATGAACGATAAGCATATTATTATATCAGATGAACTGTTGTCTGCCTTCTTGGACGGCAACACGTCGGCAGAAGACACTATGCGTGTGTTGAAAGCTGCGGAACAGGACAAGGATTTACAGGAAATCATTTGCATTGCAAGTGAAGTGGATGAAGATATGGCATCATTGAAACCTGCCATAACAAAACCTGTCCCAATGACAGCCATGGCAGCCAAGCAGAAGGAAAACTATCTTTGCGACTTAGAGTGTGAAGAGTTCATCCTCCATCAGTTTGGCATAGAGACGACCCACAAAACGCTCCTTGACGAAGCCTACCGCAACTGCTGGTTGAAGGACAAGGGTATGCCACTATATAATATAGGCAGACTCTTGGAGAAGAACAATCTGTCTGTCAGCCGTCGTTACGACTCCACAACCGAAGACATTGCTCGCCTTTTAGCCAATGGCAACCAATTGATAGCCGTAATTGACAACACTCAATTACTTCATGACATGGCAGAAGACACCACACAGCCCAACCATGCCGTAGCTATCAGTTCCATTTCCATAGAGTTAGATGAAATAACCCTCTTCAACCCTTATACCGAAGAGGAACTAACCACCTATCCCCTTTCGTCATTCGTTAAGGCTTGGTCACTATCCAACTATTACCTCGTAGTTGTGAACACCACCGACCGCTTCGTATATGAGCCATACCCCATCAAGCTTGATGATGTAGCCCTCGATGACGACCTCACCGAACTACAAGAGGCTATTGCTGAGAACGCTCACGAGATATGGGCAAAAGCTCGTACTGATCAAGGCTGGACATACGGTCCTGAGCGTAACGACCAAAAGAAAGAAACTCCCGACATGGTGCCTTACTGCAATCTACCAGAGAGCGAGAAACTGTATGACAGAGAAATGGCGATGCAGACGCTGAAGTTGGTGAAGAAGTTGGGATTTGAGATAAAGAAAAAAAAATTGTAGTCTAAAAACAAGTGATAGAGTACGTTTATGGAAATACATAAGAAATGGTTGACTAGCGACAAATGCCATTGGCAGTATCTTGGGGCATCTATCCACAAGGGTAACAAGTGGGTGTTTATAACTTTATTTCTAAATTTTGTTGTTATA
286060	TTAGCACATTATTGAATTATTAACGAACTATTGTAAGGAAGGACAGAGGTTTTGCTCTGAATGTGGAGCGGAATTGTAAAATACAGATTATGACTGACAAAGAAATAATATCTTCCCTCATCGCCCACGACCCTAAGGTAACGGCACAATTCTTCTTCAAGGATTGCCGCCCATTGTTCCTTAGTGTCATCAGGCGAGTATTTGGGACTCAGATCGTTGATTACGATGAGATAATCAACGAGATATACACACTCCTTATGGAGAACGATGCCAAGAAGTTGCGCTCGTTTAAGTTTAAAAGTACACTCTATCAATGGCTCAAGACCATTGCAATAAGACATTGCCTATTATTGAAAAGTAAGAATGAGGTGATAGATAACGAGAGCCAAGAACCTCTTAACAATAGTCATCGTGAACATTCTTTGGTGGAAAGTTCACAAGCACGAATGGATATGGAGACTCTGTTAAGGCAGATGAAGAACCAACGCTACGCCTTGGTCATCCGACTGCTGATGATAGATGGCAGAACTCCGGAAGAGGTAGCACGGCAGCTATGCGTGACCGTGGGCAATCTTTATAATATTAAACGCAGAGCGATACTGGCTCTCATGGAAGTTGCATTTAAAGACAAAAAGCATTATGAACGATAAGCATATTATTATATCAGATGAACTGTTGTCTGCCTTCTTGGACGGCAACACGTCGGCAGAAGACACTATGCGTGTGTTGAAAGCTGCGGAACAGGACAAGGATTTACAGGAAATCATTTGCATTGCAAGTGAAGTGGATGAAGATATGGCATCATTGAAACCTGCCATAACAAAACCTGTCCCAATGACAGCCATGGCAGCCAAGCAGAAGGAAAACTATCTTTGCGACTTAGAGTGTGAAGAGTTCATCCTCCATCAGTTTGGCATAGAGACGACCCACAAAACGCTCCTTGACGAAGCCTACCGCAACTGCTGGTTGAAGGACAAGGGTATGCCACTATATAATATAGGCAGACTCTTGGAGAAGAACAATCTGTCTGTCAGCCGTCGTTACGACTCCACAACCGAAGACATTGCTCGCCTTTTAGCCAATGGCAACCAATTGATAGCCGTAATTGACAACACTCAATTACTTCATGACATGGCAGAAGACACCACACAGCCCAACCATGCCGTAGCTATCAGTTCCATTTCCATAGAGTTAGATGAAATAACCCTCTTCAACCCTTATACCGAAGAGGAACTAACCACCTATCCCCTTTCGTCATTCGTTAAGGCTTGGTCACTATCCAACTATTACCTCGTAGTTGTGAACACCACCGACCGCTTCGTATATGAGCCATACCCCATCAAGCTTGATGATGTAGCCCTCGATGACGACCTCACCGAACTACAAGAGGCTATTGCTGAGAACGCTCACGAGATATGGGCAAAAGCTCGTACTGATCAAGGCTGGACATACGGTCCTGAGCGTAACGACCAAAAGAAAGAAACTCCCGACATGGTGCCTTACTGCAATCTACCAGAGAGCGAGAAACTGTATGACAGAGAAATGGCGATGCAGACGCTGAAGTTGGTGAAGAAGTTGGGATTTGAGATAAAGAAAAAAAAATTGTAGTCTAAAAACAAGTGATAGAGTACGTTTATGGAAATACATAAGAAATGGTTGACTAGCGACAAATGCCATTGGCAGTATCTTGGGGCATCTATCCACAAGGGTAACAAGTGGGTGTTTATAACTTTATTTCTAAATTTTGTTGTTATA	391_271	-	zf-HC2	PF13490.9	0.022	13.5	0.0	0.065	12.0	0.0	1.8	1	0	0	1	1	1	0	-	1	TTAGCACATTATTGAATTATTAACGAACTATTGTAAGGAAGGACAGAGGTTTTGCTCTGAATGTGGAGCGGAATTGTAAAATACAGATTATGACTGACAAAGAAATAATATCTTCCCTCATCGCCCACGACCCTAAGGTAACGGCACAATTCTTCTTCAAGGATTGCCGCCCATTGTTCCTTAGTGTCATCAGGCGAGTATTTGGGACTCAGATCGTTGATTACGATGAGATAATCAACGAGATATACACACTCCTTATGGAGAACGATGCCAAGAAGTTGCGCTCGTTTAAGTTTAAAAGTACACTCTATCAATGGCTCAAGACCATTGCAATAAGACATTGCCTATTATTGAAAAGTAAGAATGAGGTGATAGATAACGAGAGCCAAGAACCTCTTAACAATAGTCATCGTGAACATTCTTTGGTGGAAAGTTCACAAGCACGAATGGATATGGAGACTCTGTTAAGGCAGATGAAGAACCAACGCTACGCCTTGGTCATCCGACTGCTGATGATAGATGGCAGAACTCCGGAAGAGGTAGCACGGCAGCTATGCGTGACCGTGGGCAATCTTTATAATATTAAACGCAGAGCGATACTGGCTCTCATGGAAGTTGCATTTAAAGACAAAAAGCATTATGAACGATAAGCATATTATTATATCAGATGAACTGTTGTCTGCCTTCTTGGACGGCAACACGTCGGCAGAAGACACTATGCGTGTGTTGAAAGCTGCGGAACAGGACAAGGATTTACAGGAAATCATTTGCATTGCAAGTGAAGTGGATGAAGATATGGCATCATTGAAACCTGCCATAACAAAACCTGTCCCAATGACAGCCATGGCAGCCAAGCAGAAGGAAAACTATCTTTGCGACTTAGAGTGTGAAGAGTTCATCCTCCATCAGTTTGGCATAGAGACGACCCACAAAACGCTCCTTGACGAAGCCTACCGCAACTGCTGGTTGAAGGACAAGGGTATGCCACTATATAATATAGGCAGACTCTTGGAGAAGAACAATCTGTCTGTCAGCCGTCGTTACGACTCCACAACCGAAGACATTGCTCGCCTTTTAGCCAATGGCAACCAATTGATAGCCGTAATTGACAACACTCAATTACTTCATGACATGGCAGAAGACACCACACAGCCCAACCATGCCGTAGCTATCAGTTCCATTTCCATAGAGTTAGATGAAATAACCCTCTTCAACCCTTATACCGAAGAGGAACTAACCACCTATCCCCTTTCGTCATTCGTTAAGGCTTGGTCACTATCCAACTATTACCTCGTAGTTGTGAACACCACCGACCGCTTCGTATATGAGCCATACCCCATCAAGCTTGATGATGTAGCCCTCGATGACGACCTCACCGAACTACAAGAGGCTATTGCTGAGAACGCTCACGAGATATGGGCAAAAGCTCGTACTGATCAAGGCTGGACATACGGTCCTGAGCGTAACGACCAAAAGAAAGAAACTCCCGACATGGTGCCTTACTGCAATCTACCAGAGAGCGAGAAACTGTATGACAGAGAAATGGCGATGCAGACGCTGAAGTTGGTGAAGAAGTTGGGATTTGAGATAAAGAAAAAAAAATTGTAGTCTAAAAACAAGTGATAGAGTACGTTTATGGAAATACATAAGAAATGGTTGACTAGCGACAAATGCCATTGGCAGTATCTTGGGGCATCTATCCACAAGGGTAACAAGTGGGTGTTTATAACTTTATTTCTAAATTTTGTTGTTATA
286061	TTAGCACATTATTGAATTATTAACGAACTATTGTAAGGAAGGACAGAGGTTTTGCTCTGAATGTGGAGCGGAATTGTAAAATACAGATTATGACTGACAAAGAAATAATATCTTCCCTCATCGCCCACGACCCTAAGGTAACGGCACAATTCTTCTTCAAGGATTGCCGCCCATTGTTCCTTAGTGTCATCAGGCGAGTATTTGGGACTCAGATCGTTGATTACGATGAGATAATCAACGAGATATACACACTCCTTATGGAGAACGATGCCAAGAAGTTGCGCTCGTTTAAGTTTAAAAGTACACTCTATCAATGGCTCAAGACCATTGCAATAAGACATTGCCTATTATTGAAAAGTAAGAATGAGGTGATAGATAACGAGAGCCAAGAACCTCTTAACAATAGTCATCGTGAACATTCTTTGGTGGAAAGTTCACAAGCACGAATGGATATGGAGACTCTGTTAAGGCAGATGAAGAACCAACGCTACGCCTTGGTCATCCGACTGCTGATGATAGATGGCAGAACTCCGGAAGAGGTAGCACGGCAGCTATGCGTGACCGTGGGCAATCTTTATAATATTAAACGCAGAGCGATACTGGCTCTCATGGAAGTTGCATTTAAAGACAAAAAGCATTATGAACGATAAGCATATTATTATATCAGATGAACTGTTGTCTGCCTTCTTGGACGGCAACACGTCGGCAGAAGACACTATGCGTGTGTTGAAAGCTGCGGAACAGGACAAGGATTTACAGGAAATCATTTGCATTGCAAGTGAAGTGGATGAAGATATGGCATCATTGAAACCTGCCATAACAAAACCTGTCCCAATGACAGCCATGGCAGCCAAGCAGAAGGAAAACTATCTTTGCGACTTAGAGTGTGAAGAGTTCATCCTCCATCAGTTTGGCATAGAGACGACCCACAAAACGCTCCTTGACGAAGCCTACCGCAACTGCTGGTTGAAGGACAAGGGTATGCCACTATATAATATAGGCAGACTCTTGGAGAAGAACAATCTGTCTGTCAGCCGTCGTTACGACTCCACAACCGAAGACATTGCTCGCCTTTTAGCCAATGGCAACCAATTGATAGCCGTAATTGACAACACTCAATTACTTCATGACATGGCAGAAGACACCACACAGCCCAACCATGCCGTAGCTATCAGTTCCATTTCCATAGAGTTAGATGAAATAACCCTCTTCAACCCTTATACCGAAGAGGAACTAACCACCTATCCCCTTTCGTCATTCGTTAAGGCTTGGTCACTATCCAACTATTACCTCGTAGTTGTGAACACCACCGACCGCTTCGTATATGAGCCATACCCCATCAAGCTTGATGATGTAGCCCTCGATGACGACCTCACCGAACTACAAGAGGCTATTGCTGAGAACGCTCACGAGATATGGGCAAAAGCTCGTACTGATCAAGGCTGGACATACGGTCCTGAGCGTAACGACCAAAAGAAAGAAACTCCCGACATGGTGCCTTACTGCAATCTACCAGAGAGCGAGAAACTGTATGACAGAGAAATGGCGATGCAGACGCTGAAGTTGGTGAAGAAGTTGGGATTTGAGATAAAGAAAAAAAAATTGTAGTCTAAAAACAAGTGATAGAGTACGTTTATGGAAATACATAAGAAATGGTTGACTAGCGACAAATGCCATTGGCAGTATCTTGGGGCATCTATCCACAAGGGTAACAAGTGGGTGTTTATAACTTTATTTCTAAATTTTGTTGTTATA	391_271	-	zinc_ribbon_2	PF13240.9	0.012	13.9	1.0	0.025	12.8	1.0	1.5	1	0	0	1	1	1	0	-	2	TTAGCACATTATTGAATTATTAACGAACTATTGTAAGGAAGGACAGAGGTTTTGCTCTGAATGTGGAGCGGAATTGTAAAATACAGATTATGACTGACAAAGAAATAATATCTTCCCTCATCGCCCACGACCCTAAGGTAACGGCACAATTCTTCTTCAAGGATTGCCGCCCATTGTTCCTTAGTGTCATCAGGCGAGTATTTGGGACTCAGATCGTTGATTACGATGAGATAATCAACGAGATATACACACTCCTTATGGAGAACGATGCCAAGAAGTTGCGCTCGTTTAAGTTTAAAAGTACACTCTATCAATGGCTCAAGACCATTGCAATAAGACATTGCCTATTATTGAAAAGTAAGAATGAGGTGATAGATAACGAGAGCCAAGAACCTCTTAACAATAGTCATCGTGAACATTCTTTGGTGGAAAGTTCACAAGCACGAATGGATATGGAGACTCTGTTAAGGCAGATGAAGAACCAACGCTACGCCTTGGTCATCCGACTGCTGATGATAGATGGCAGAACTCCGGAAGAGGTAGCACGGCAGCTATGCGTGACCGTGGGCAATCTTTATAATATTAAACGCAGAGCGATACTGGCTCTCATGGAAGTTGCATTTAAAGACAAAAAGCATTATGAACGATAAGCATATTATTATATCAGATGAACTGTTGTCTGCCTTCTTGGACGGCAACACGTCGGCAGAAGACACTATGCGTGTGTTGAAAGCTGCGGAACAGGACAAGGATTTACAGGAAATCATTTGCATTGCAAGTGAAGTGGATGAAGATATGGCATCATTGAAACCTGCCATAACAAAACCTGTCCCAATGACAGCCATGGCAGCCAAGCAGAAGGAAAACTATCTTTGCGACTTAGAGTGTGAAGAGTTCATCCTCCATCAGTTTGGCATAGAGACGACCCACAAAACGCTCCTTGACGAAGCCTACCGCAACTGCTGGTTGAAGGACAAGGGTATGCCACTATATAATATAGGCAGACTCTTGGAGAAGAACAATCTGTCTGTCAGCCGTCGTTACGACTCCACAACCGAAGACATTGCTCGCCTTTTAGCCAATGGCAACCAATTGATAGCCGTAATTGACAACACTCAATTACTTCATGACATGGCAGAAGACACCACACAGCCCAACCATGCCGTAGCTATCAGTTCCATTTCCATAGAGTTAGATGAAATAACCCTCTTCAACCCTTATACCGAAGAGGAACTAACCACCTATCCCCTTTCGTCATTCGTTAAGGCTTGGTCACTATCCAACTATTACCTCGTAGTTGTGAACACCACCGACCGCTTCGTATATGAGCCATACCCCATCAAGCTTGATGATGTAGCCCTCGATGACGACCTCACCGAACTACAAGAGGCTATTGCTGAGAACGCTCACGAGATATGGGCAAAAGCTCGTACTGATCAAGGCTGGACATACGGTCCTGAGCGTAACGACCAAAAGAAAGAAACTCCCGACATGGTGCCTTACTGCAATCTACCAGAGAGCGAGAAACTGTATGACAGAGAAATGGCGATGCAGACGCTGAAGTTGGTGAAGAAGTTGGGATTTGAGATAAAGAAAAAAAAATTGTAGTCTAAAAACAAGTGATAGAGTACGTTTATGGAAATACATAAGAAATGGTTGACTAGCGACAAATGCCATTGGCAGTATCTTGGGGCATCTATCCACAAGGGTAACAAGTGGGTGTTTATAACTTTATTTCTAAATTTTGTTGTTATA
286062	TTAGCACATTATTGAATTATTAACGAACTATTGATATAAGTCACGTTTTATTTATTTCGTGGTGACGAAGAGCATGGCATTGACAGAGACACCGGAGAAGCTGATGGTGTTTTGGAAGTATATCGGGAAGAGTGAGGATTGAATGGTTCCAAATCCCACATCATGGGAGCAACAACAATTATGATTTTCAGTTGACGAACGAAGCTGCTCTATGCCAATTCGCCTTCTGCTGTCAAGATGATAGACATAAGATGCAGGGTACGACGAGGAATGTATGCAATGATCTTGGCGGTATTGCAAAAGTGATGCTTCATGTGGTGGATGAGAATGGGAATTGTGGGATTCTACAAGAGATATTTGAGTAAAAAATAGAAAAAAATGGAAACAATACGTATATTACAACTTTCCGACATACATTGGAAGAAACAACTTGATCAAGCGGACGATTATACAGATATAAGAGACCAAATGCTACAAGATTTGGAGTATTATTGTAAAGATACAGGTAATAGCTTTGATAAAATTCTCATTTGCGGAGATATTGCATTCAGTGGTTCTGAAGATGAGTATAAACGAGCTAATTCATTTATCAGAGACCTGTGTAAGACCGTTGCTTGTAAAAGTGAAGAAGTTTATACCGTCCCTGGCAACCATGACAAGAATGTAAATGAACATCCCAAATGCGTGAGAGAATTCATTCATCAAGCTATATCTAATCTTGGGAATGATTGTGATTTGTTGTGGAATAAGATGATTGACGAAGATTTTTCTTTCATCAAGAAATTGTATACCCCTTTTAAAGAATACAATAACTTCTGTAATGATGAGAGAGACAATGCTGAACCTTTTATGCTTAGAGCTTTAGAAATGGATGTTGATAAACATAATGATGCAGAAATGTTTTGGCATTCTGAATTTGAAGATGACCTCGAAGGCTATCACGTTAATTTGTATGGTGTGAACTCAGCCCTGATTAGTGATTTGAATGATTATGACCCAGATCCTAATAGAACTGACGGACATCGTCTTTTCCTTCCCCAAATAGCGTATCGTGGCGCAAAATGTAAGGATGGTATTATTAATATACTGATGTGTCATCATCCATTAGATTTCTTGCTGAATAAAGATACAATAGCCAAAGACTTGGATAAAAGGTATGCTTTACAGCTATATGGACATGTTCATATAGCCAACAGTGATATAAATAACAATGCTGTGCATATATACTCAGGCTCTTTAAATCCGGGAGATGTGAATGATAACACATATAAACCAGTCTATAATATCATAGAACTCTCCATTGAAAAACATGATAATAAAAACGATGTGTTGAAAGTGAATTTGAGGGTTCAGAAGTATGATGGGGAACAATTTGTGAAGGATGAAGAACAATCCAAACTATTCAAGGTCACATTGAAAAAACATAATGGTTGGAAAGATTGTAATAAAACTGCGGAAGCTATCGAACAGAAACTTCCAGACGGATTGTCCAAACGTGATGTTAGACACATGTTTAAACAATGTCCAAATTCAAAAGAGATAATAAAAAGAATGTACCCACAGATTGATTGTACAGGCTCTGCCTATATGAGAAATCAGGTGTTCTTGGAAAAAATTAGGAAAGACAACAGGTGGGTTGAACTTTATAACATGATAAAGTGATGAATAATGTACTAAACAATATTCTCATGCAATGTGGTCTTATTGTACCACTTGAAGAGACAGAAACAGACGTATTGGCAAAAGCCTGTTCCG	391_272	-	DUF6129	PF19624.2	0.026	12.8	0.1	0.08	11.2	0.1	1.8	1	0	0	1	1	1	0	-	-2	TTAGCACATTATTGAATTATTAACGAACTATTGATATAAGTCACGTTTTATTTATTTCGTGGTGACGAAGAGCATGGCATTGACAGAGACACCGGAGAAGCTGATGGTGTTTTGGAAGTATATCGGGAAGAGTGAGGATTGAATGGTTCCAAATCCCACATCATGGGAGCAACAACAATTATGATTTTCAGTTGACGAACGAAGCTGCTCTATGCCAATTCGCCTTCTGCTGTCAAGATGATAGACATAAGATGCAGGGTACGACGAGGAATGTATGCAATGATCTTGGCGGTATTGCAAAAGTGATGCTTCATGTGGTGGATGAGAATGGGAATTGTGGGATTCTACAAGAGATATTTGAGTAAAAAATAGAAAAAAATGGAAACAATACGTATATTACAACTTTCCGACATACATTGGAAGAAACAACTTGATCAAGCGGACGATTATACAGATATAAGAGACCAAATGCTACAAGATTTGGAGTATTATTGTAAAGATACAGGTAATAGCTTTGATAAAATTCTCATTTGCGGAGATATTGCATTCAGTGGTTCTGAAGATGAGTATAAACGAGCTAATTCATTTATCAGAGACCTGTGTAAGACCGTTGCTTGTAAAAGTGAAGAAGTTTATACCGTCCCTGGCAACCATGACAAGAATGTAAATGAACATCCCAAATGCGTGAGAGAATTCATTCATCAAGCTATATCTAATCTTGGGAATGATTGTGATTTGTTGTGGAATAAGATGATTGACGAAGATTTTTCTTTCATCAAGAAATTGTATACCCCTTTTAAAGAATACAATAACTTCTGTAATGATGAGAGAGACAATGCTGAACCTTTTATGCTTAGAGCTTTAGAAATGGATGTTGATAAACATAATGATGCAGAAATGTTTTGGCATTCTGAATTTGAAGATGACCTCGAAGGCTATCACGTTAATTTGTATGGTGTGAACTCAGCCCTGATTAGTGATTTGAATGATTATGACCCAGATCCTAATAGAACTGACGGACATCGTCTTTTCCTTCCCCAAATAGCGTATCGTGGCGCAAAATGTAAGGATGGTATTATTAATATACTGATGTGTCATCATCCATTAGATTTCTTGCTGAATAAAGATACAATAGCCAAAGACTTGGATAAAAGGTATGCTTTACAGCTATATGGACATGTTCATATAGCCAACAGTGATATAAATAACAATGCTGTGCATATATACTCAGGCTCTTTAAATCCGGGAGATGTGAATGATAACACATATAAACCAGTCTATAATATCATAGAACTCTCCATTGAAAAACATGATAATAAAAACGATGTGTTGAAAGTGAATTTGAGGGTTCAGAAGTATGATGGGGAACAATTTGTGAAGGATGAAGAACAATCCAAACTATTCAAGGTCACATTGAAAAAACATAATGGTTGGAAAGATTGTAATAAAACTGCGGAAGCTATCGAACAGAAACTTCCAGACGGATTGTCCAAACGTGATGTTAGACACATGTTTAAACAATGTCCAAATTCAAAAGAGATAATAAAAAGAATGTACCCACAGATTGATTGTACAGGCTCTGCCTATATGAGAAATCAGGTGTTCTTGGAAAAAATTAGGAAAGACAACAGGTGGGTTGAACTTTATAACATGATAAAGTGATGAATAATGTACTAAACAATATTCTCATGCAATGTGGTCTTATTGTACCACTTGAAGAGACAGAAACAGACGTATTGGCAAAAGCCTGTTCCG
286063	TTAGCACATTATTGAATTATTAACGAACTATTGATATAAGTCACGTTTTATTTATTTCGTGGTGACGAAGAGCATGGCATTGACAGAGACACCGGAGAAGCTGATGGTGTTTTGGAAGTATATCGGGAAGAGTGAGGATTGAATGGTTCCAAATCCCACATCATGGGAGCAACAACAATTATGATTTTCAGTTGACGAACGAAGCTGCTCTATGCCAATTCGCCTTCTGCTGTCAAGATGATAGACATAAGATGCAGGGTACGACGAGGAATGTATGCAATGATCTTGGCGGTATTGCAAAAGTGATGCTTCATGTGGTGGATGAGAATGGGAATTGTGGGATTCTACAAGAGATATTTGAGTAAAAAATAGAAAAAAATGGAAACAATACGTATATTACAACTTTCCGACATACATTGGAAGAAACAACTTGATCAAGCGGACGATTATACAGATATAAGAGACCAAATGCTACAAGATTTGGAGTATTATTGTAAAGATACAGGTAATAGCTTTGATAAAATTCTCATTTGCGGAGATATTGCATTCAGTGGTTCTGAAGATGAGTATAAACGAGCTAATTCATTTATCAGAGACCTGTGTAAGACCGTTGCTTGTAAAAGTGAAGAAGTTTATACCGTCCCTGGCAACCATGACAAGAATGTAAATGAACATCCCAAATGCGTGAGAGAATTCATTCATCAAGCTATATCTAATCTTGGGAATGATTGTGATTTGTTGTGGAATAAGATGATTGACGAAGATTTTTCTTTCATCAAGAAATTGTATACCCCTTTTAAAGAATACAATAACTTCTGTAATGATGAGAGAGACAATGCTGAACCTTTTATGCTTAGAGCTTTAGAAATGGATGTTGATAAACATAATGATGCAGAAATGTTTTGGCATTCTGAATTTGAAGATGACCTCGAAGGCTATCACGTTAATTTGTATGGTGTGAACTCAGCCCTGATTAGTGATTTGAATGATTATGACCCAGATCCTAATAGAACTGACGGACATCGTCTTTTCCTTCCCCAAATAGCGTATCGTGGCGCAAAATGTAAGGATGGTATTATTAATATACTGATGTGTCATCATCCATTAGATTTCTTGCTGAATAAAGATACAATAGCCAAAGACTTGGATAAAAGGTATGCTTTACAGCTATATGGACATGTTCATATAGCCAACAGTGATATAAATAACAATGCTGTGCATATATACTCAGGCTCTTTAAATCCGGGAGATGTGAATGATAACACATATAAACCAGTCTATAATATCATAGAACTCTCCATTGAAAAACATGATAATAAAAACGATGTGTTGAAAGTGAATTTGAGGGTTCAGAAGTATGATGGGGAACAATTTGTGAAGGATGAAGAACAATCCAAACTATTCAAGGTCACATTGAAAAAACATAATGGTTGGAAAGATTGTAATAAAACTGCGGAAGCTATCGAACAGAAACTTCCAGACGGATTGTCCAAACGTGATGTTAGACACATGTTTAAACAATGTCCAAATTCAAAAGAGATAATAAAAAGAATGTACCCACAGATTGATTGTACAGGCTCTGCCTATATGAGAAATCAGGTGTTCTTGGAAAAAATTAGGAAAGACAACAGGTGGGTTGAACTTTATAACATGATAAAGTGATGAATAATGTACTAAACAATATTCTCATGCAATGTGGTCTTATTGTACCACTTGAAGAGACAGAAACAGACGTATTGGCAAAAGCCTGTTCCG	391_272	-	Metallophos	PF00149.31	1.8e-08	33.5	10.9	5.6e-08	32.0	10.9	1.8	1	1	0	1	1	1	1	-	1	TTAGCACATTATTGAATTATTAACGAACTATTGATATAAGTCACGTTTTATTTATTTCGTGGTGACGAAGAGCATGGCATTGACAGAGACACCGGAGAAGCTGATGGTGTTTTGGAAGTATATCGGGAAGAGTGAGGATTGAATGGTTCCAAATCCCACATCATGGGAGCAACAACAATTATGATTTTCAGTTGACGAACGAAGCTGCTCTATGCCAATTCGCCTTCTGCTGTCAAGATGATAGACATAAGATGCAGGGTACGACGAGGAATGTATGCAATGATCTTGGCGGTATTGCAAAAGTGATGCTTCATGTGGTGGATGAGAATGGGAATTGTGGGATTCTACAAGAGATATTTGAGTAAAAAATAGAAAAAAATGGAAACAATACGTATATTACAACTTTCCGACATACATTGGAAGAAACAACTTGATCAAGCGGACGATTATACAGATATAAGAGACCAAATGCTACAAGATTTGGAGTATTATTGTAAAGATACAGGTAATAGCTTTGATAAAATTCTCATTTGCGGAGATATTGCATTCAGTGGTTCTGAAGATGAGTATAAACGAGCTAATTCATTTATCAGAGACCTGTGTAAGACCGTTGCTTGTAAAAGTGAAGAAGTTTATACCGTCCCTGGCAACCATGACAAGAATGTAAATGAACATCCCAAATGCGTGAGAGAATTCATTCATCAAGCTATATCTAATCTTGGGAATGATTGTGATTTGTTGTGGAATAAGATGATTGACGAAGATTTTTCTTTCATCAAGAAATTGTATACCCCTTTTAAAGAATACAATAACTTCTGTAATGATGAGAGAGACAATGCTGAACCTTTTATGCTTAGAGCTTTAGAAATGGATGTTGATAAACATAATGATGCAGAAATGTTTTGGCATTCTGAATTTGAAGATGACCTCGAAGGCTATCACGTTAATTTGTATGGTGTGAACTCAGCCCTGATTAGTGATTTGAATGATTATGACCCAGATCCTAATAGAACTGACGGACATCGTCTTTTCCTTCCCCAAATAGCGTATCGTGGCGCAAAATGTAAGGATGGTATTATTAATATACTGATGTGTCATCATCCATTAGATTTCTTGCTGAATAAAGATACAATAGCCAAAGACTTGGATAAAAGGTATGCTTTACAGCTATATGGACATGTTCATATAGCCAACAGTGATATAAATAACAATGCTGTGCATATATACTCAGGCTCTTTAAATCCGGGAGATGTGAATGATAACACATATAAACCAGTCTATAATATCATAGAACTCTCCATTGAAAAACATGATAATAAAAACGATGTGTTGAAAGTGAATTTGAGGGTTCAGAAGTATGATGGGGAACAATTTGTGAAGGATGAAGAACAATCCAAACTATTCAAGGTCACATTGAAAAAACATAATGGTTGGAAAGATTGTAATAAAACTGCGGAAGCTATCGAACAGAAACTTCCAGACGGATTGTCCAAACGTGATGTTAGACACATGTTTAAACAATGTCCAAATTCAAAAGAGATAATAAAAAGAATGTACCCACAGATTGATTGTACAGGCTCTGCCTATATGAGAAATCAGGTGTTCTTGGAAAAAATTAGGAAAGACAACAGGTGGGTTGAACTTTATAACATGATAAAGTGATGAATAATGTACTAAACAATATTCTCATGCAATGTGGTCTTATTGTACCACTTGAAGAGACAGAAACAGACGTATTGGCAAAAGCCTGTTCCG
286064	TTAGCACATTATTGAATTATTAACGAACTATTGATATAAGTCACGTTTTATTTATTTCGTGGTGACGAAGAGCATGGCATTGACAGAGACACCGGAGAAGCTGATGGTGTTTTGGAAGTATATCGGGAAGAGTGAGGATTGAATGGTTCCAAATCCCACATCATGGGAGCAACAACAATTATGATTTTCAGTTGACGAACGAAGCTGCTCTATGCCAATTCGCCTTCTGCTGTCAAGATGATAGACATAAGATGCAGGGTACGACGAGGAATGTATGCAATGATCTTGGCGGTATTGCAAAAGTGATGCTTCATGTGGTGGATGAGAATGGGAATTGTGGGATTCTACAAGAGATATTTGAGTAAAAAATAGAAAAAAATGGAAACAATACGTATATTACAACTTTCCGACATACATTGGAAGAAACAACTTGATCAAGCGGACGATTATACAGATATAAGAGACCAAATGCTACAAGATTTGGAGTATTATTGTAAAGATACAGGTAATAGCTTTGATAAAATTCTCATTTGCGGAGATATTGCATTCAGTGGTTCTGAAGATGAGTATAAACGAGCTAATTCATTTATCAGAGACCTGTGTAAGACCGTTGCTTGTAAAAGTGAAGAAGTTTATACCGTCCCTGGCAACCATGACAAGAATGTAAATGAACATCCCAAATGCGTGAGAGAATTCATTCATCAAGCTATATCTAATCTTGGGAATGATTGTGATTTGTTGTGGAATAAGATGATTGACGAAGATTTTTCTTTCATCAAGAAATTGTATACCCCTTTTAAAGAATACAATAACTTCTGTAATGATGAGAGAGACAATGCTGAACCTTTTATGCTTAGAGCTTTAGAAATGGATGTTGATAAACATAATGATGCAGAAATGTTTTGGCATTCTGAATTTGAAGATGACCTCGAAGGCTATCACGTTAATTTGTATGGTGTGAACTCAGCCCTGATTAGTGATTTGAATGATTATGACCCAGATCCTAATAGAACTGACGGACATCGTCTTTTCCTTCCCCAAATAGCGTATCGTGGCGCAAAATGTAAGGATGGTATTATTAATATACTGATGTGTCATCATCCATTAGATTTCTTGCTGAATAAAGATACAATAGCCAAAGACTTGGATAAAAGGTATGCTTTACAGCTATATGGACATGTTCATATAGCCAACAGTGATATAAATAACAATGCTGTGCATATATACTCAGGCTCTTTAAATCCGGGAGATGTGAATGATAACACATATAAACCAGTCTATAATATCATAGAACTCTCCATTGAAAAACATGATAATAAAAACGATGTGTTGAAAGTGAATTTGAGGGTTCAGAAGTATGATGGGGAACAATTTGTGAAGGATGAAGAACAATCCAAACTATTCAAGGTCACATTGAAAAAACATAATGGTTGGAAAGATTGTAATAAAACTGCGGAAGCTATCGAACAGAAACTTCCAGACGGATTGTCCAAACGTGATGTTAGACACATGTTTAAACAATGTCCAAATTCAAAAGAGATAATAAAAAGAATGTACCCACAGATTGATTGTACAGGCTCTGCCTATATGAGAAATCAGGTGTTCTTGGAAAAAATTAGGAAAGACAACAGGTGGGTTGAACTTTATAACATGATAAAGTGATGAATAATGTACTAAACAATATTCTCATGCAATGTGGTCTTATTGTACCACTTGAAGAGACAGAAACAGACGTATTGGCAAAAGCCTGTTCCG	391_272	-	Metallophos_2	PF12850.10	2.5e-09	35.8	0.3	0.00026	19.5	0.1	2.3	2	0	0	2	2	2	2	-	1	TTAGCACATTATTGAATTATTAACGAACTATTGATATAAGTCACGTTTTATTTATTTCGTGGTGACGAAGAGCATGGCATTGACAGAGACACCGGAGAAGCTGATGGTGTTTTGGAAGTATATCGGGAAGAGTGAGGATTGAATGGTTCCAAATCCCACATCATGGGAGCAACAACAATTATGATTTTCAGTTGACGAACGAAGCTGCTCTATGCCAATTCGCCTTCTGCTGTCAAGATGATAGACATAAGATGCAGGGTACGACGAGGAATGTATGCAATGATCTTGGCGGTATTGCAAAAGTGATGCTTCATGTGGTGGATGAGAATGGGAATTGTGGGATTCTACAAGAGATATTTGAGTAAAAAATAGAAAAAAATGGAAACAATACGTATATTACAACTTTCCGACATACATTGGAAGAAACAACTTGATCAAGCGGACGATTATACAGATATAAGAGACCAAATGCTACAAGATTTGGAGTATTATTGTAAAGATACAGGTAATAGCTTTGATAAAATTCTCATTTGCGGAGATATTGCATTCAGTGGTTCTGAAGATGAGTATAAACGAGCTAATTCATTTATCAGAGACCTGTGTAAGACCGTTGCTTGTAAAAGTGAAGAAGTTTATACCGTCCCTGGCAACCATGACAAGAATGTAAATGAACATCCCAAATGCGTGAGAGAATTCATTCATCAAGCTATATCTAATCTTGGGAATGATTGTGATTTGTTGTGGAATAAGATGATTGACGAAGATTTTTCTTTCATCAAGAAATTGTATACCCCTTTTAAAGAATACAATAACTTCTGTAATGATGAGAGAGACAATGCTGAACCTTTTATGCTTAGAGCTTTAGAAATGGATGTTGATAAACATAATGATGCAGAAATGTTTTGGCATTCTGAATTTGAAGATGACCTCGAAGGCTATCACGTTAATTTGTATGGTGTGAACTCAGCCCTGATTAGTGATTTGAATGATTATGACCCAGATCCTAATAGAACTGACGGACATCGTCTTTTCCTTCCCCAAATAGCGTATCGTGGCGCAAAATGTAAGGATGGTATTATTAATATACTGATGTGTCATCATCCATTAGATTTCTTGCTGAATAAAGATACAATAGCCAAAGACTTGGATAAAAGGTATGCTTTACAGCTATATGGACATGTTCATATAGCCAACAGTGATATAAATAACAATGCTGTGCATATATACTCAGGCTCTTTAAATCCGGGAGATGTGAATGATAACACATATAAACCAGTCTATAATATCATAGAACTCTCCATTGAAAAACATGATAATAAAAACGATGTGTTGAAAGTGAATTTGAGGGTTCAGAAGTATGATGGGGAACAATTTGTGAAGGATGAAGAACAATCCAAACTATTCAAGGTCACATTGAAAAAACATAATGGTTGGAAAGATTGTAATAAAACTGCGGAAGCTATCGAACAGAAACTTCCAGACGGATTGTCCAAACGTGATGTTAGACACATGTTTAAACAATGTCCAAATTCAAAAGAGATAATAAAAAGAATGTACCCACAGATTGATTGTACAGGCTCTGCCTATATGAGAAATCAGGTGTTCTTGGAAAAAATTAGGAAAGACAACAGGTGGGTTGAACTTTATAACATGATAAAGTGATGAATAATGTACTAAACAATATTCTCATGCAATGTGGTCTTATTGTACCACTTGAAGAGACAGAAACAGACGTATTGGCAAAAGCCTGTTCCG
286065	TTAGCACATTATTGAATTATTAACGAACTATTGATATAAGTCACGTTTTATTTATTTCGTGGTGACGAAGAGCATGGCATTGACAGAGACACCGGAGAAGCTGATGGTGTTTTGGAAGTATATCGGGAAGAGTGAGGATTGAATGGTTCCAAATCCCACATCATGGGAGCAACAACAATTATGATTTTCAGTTGACGAACGAAGCTGCTCTATGCCAATTCGCCTTCTGCTGTCAAGATGATAGACATAAGATGCAGGGTACGACGAGGAATGTATGCAATGATCTTGGCGGTATTGCAAAAGTGATGCTTCATGTGGTGGATGAGAATGGGAATTGTGGGATTCTACAAGAGATATTTGAGTAAAAAATAGAAAAAAATGGAAACAATACGTATATTACAACTTTCCGACATACATTGGAAGAAACAACTTGATCAAGCGGACGATTATACAGATATAAGAGACCAAATGCTACAAGATTTGGAGTATTATTGTAAAGATACAGGTAATAGCTTTGATAAAATTCTCATTTGCGGAGATATTGCATTCAGTGGTTCTGAAGATGAGTATAAACGAGCTAATTCATTTATCAGAGACCTGTGTAAGACCGTTGCTTGTAAAAGTGAAGAAGTTTATACCGTCCCTGGCAACCATGACAAGAATGTAAATGAACATCCCAAATGCGTGAGAGAATTCATTCATCAAGCTATATCTAATCTTGGGAATGATTGTGATTTGTTGTGGAATAAGATGATTGACGAAGATTTTTCTTTCATCAAGAAATTGTATACCCCTTTTAAAGAATACAATAACTTCTGTAATGATGAGAGAGACAATGCTGAACCTTTTATGCTTAGAGCTTTAGAAATGGATGTTGATAAACATAATGATGCAGAAATGTTTTGGCATTCTGAATTTGAAGATGACCTCGAAGGCTATCACGTTAATTTGTATGGTGTGAACTCAGCCCTGATTAGTGATTTGAATGATTATGACCCAGATCCTAATAGAACTGACGGACATCGTCTTTTCCTTCCCCAAATAGCGTATCGTGGCGCAAAATGTAAGGATGGTATTATTAATATACTGATGTGTCATCATCCATTAGATTTCTTGCTGAATAAAGATACAATAGCCAAAGACTTGGATAAAAGGTATGCTTTACAGCTATATGGACATGTTCATATAGCCAACAGTGATATAAATAACAATGCTGTGCATATATACTCAGGCTCTTTAAATCCGGGAGATGTGAATGATAACACATATAAACCAGTCTATAATATCATAGAACTCTCCATTGAAAAACATGATAATAAAAACGATGTGTTGAAAGTGAATTTGAGGGTTCAGAAGTATGATGGGGAACAATTTGTGAAGGATGAAGAACAATCCAAACTATTCAAGGTCACATTGAAAAAACATAATGGTTGGAAAGATTGTAATAAAACTGCGGAAGCTATCGAACAGAAACTTCCAGACGGATTGTCCAAACGTGATGTTAGACACATGTTTAAACAATGTCCAAATTCAAAAGAGATAATAAAAAGAATGTACCCACAGATTGATTGTACAGGCTCTGCCTATATGAGAAATCAGGTGTTCTTGGAAAAAATTAGGAAAGACAACAGGTGGGTTGAACTTTATAACATGATAAAGTGATGAATAATGTACTAAACAATATTCTCATGCAATGTGGTCTTATTGTACCACTTGAAGAGACAGAAACAGACGTATTGGCAAAAGCCTGTTCCG	391_272	-	NPA	PF16469.8	0.0033	16.5	0.9	0.0097	15.0	0.9	1.8	1	0	0	1	1	1	1	-	1	TTAGCACATTATTGAATTATTAACGAACTATTGATATAAGTCACGTTTTATTTATTTCGTGGTGACGAAGAGCATGGCATTGACAGAGACACCGGAGAAGCTGATGGTGTTTTGGAAGTATATCGGGAAGAGTGAGGATTGAATGGTTCCAAATCCCACATCATGGGAGCAACAACAATTATGATTTTCAGTTGACGAACGAAGCTGCTCTATGCCAATTCGCCTTCTGCTGTCAAGATGATAGACATAAGATGCAGGGTACGACGAGGAATGTATGCAATGATCTTGGCGGTATTGCAAAAGTGATGCTTCATGTGGTGGATGAGAATGGGAATTGTGGGATTCTACAAGAGATATTTGAGTAAAAAATAGAAAAAAATGGAAACAATACGTATATTACAACTTTCCGACATACATTGGAAGAAACAACTTGATCAAGCGGACGATTATACAGATATAAGAGACCAAATGCTACAAGATTTGGAGTATTATTGTAAAGATACAGGTAATAGCTTTGATAAAATTCTCATTTGCGGAGATATTGCATTCAGTGGTTCTGAAGATGAGTATAAACGAGCTAATTCATTTATCAGAGACCTGTGTAAGACCGTTGCTTGTAAAAGTGAAGAAGTTTATACCGTCCCTGGCAACCATGACAAGAATGTAAATGAACATCCCAAATGCGTGAGAGAATTCATTCATCAAGCTATATCTAATCTTGGGAATGATTGTGATTTGTTGTGGAATAAGATGATTGACGAAGATTTTTCTTTCATCAAGAAATTGTATACCCCTTTTAAAGAATACAATAACTTCTGTAATGATGAGAGAGACAATGCTGAACCTTTTATGCTTAGAGCTTTAGAAATGGATGTTGATAAACATAATGATGCAGAAATGTTTTGGCATTCTGAATTTGAAGATGACCTCGAAGGCTATCACGTTAATTTGTATGGTGTGAACTCAGCCCTGATTAGTGATTTGAATGATTATGACCCAGATCCTAATAGAACTGACGGACATCGTCTTTTCCTTCCCCAAATAGCGTATCGTGGCGCAAAATGTAAGGATGGTATTATTAATATACTGATGTGTCATCATCCATTAGATTTCTTGCTGAATAAAGATACAATAGCCAAAGACTTGGATAAAAGGTATGCTTTACAGCTATATGGACATGTTCATATAGCCAACAGTGATATAAATAACAATGCTGTGCATATATACTCAGGCTCTTTAAATCCGGGAGATGTGAATGATAACACATATAAACCAGTCTATAATATCATAGAACTCTCCATTGAAAAACATGATAATAAAAACGATGTGTTGAAAGTGAATTTGAGGGTTCAGAAGTATGATGGGGAACAATTTGTGAAGGATGAAGAACAATCCAAACTATTCAAGGTCACATTGAAAAAACATAATGGTTGGAAAGATTGTAATAAAACTGCGGAAGCTATCGAACAGAAACTTCCAGACGGATTGTCCAAACGTGATGTTAGACACATGTTTAAACAATGTCCAAATTCAAAAGAGATAATAAAAAGAATGTACCCACAGATTGATTGTACAGGCTCTGCCTATATGAGAAATCAGGTGTTCTTGGAAAAAATTAGGAAAGACAACAGGTGGGTTGAACTTTATAACATGATAAAGTGATGAATAATGTACTAAACAATATTCTCATGCAATGTGGTCTTATTGTACCACTTGAAGAGACAGAAACAGACGTATTGGCAAAAGCCTGTTCCG
286066	TTAGCACATTATTGAATTATTAACGAACTATTGATATAAGTCACGTTTTATTTATTTCGTGGTGACGAAGAGCATGGCATTGACAGAGACACCGGAGAAGCTGATGGTGTTTTGGAAGTATATCGGGAAGAGTGAGGATTGAATGGTTCCAAATCCCACATCATGGGAGCAACAACAATTATGATTTTCAGTTGACGAACGAAGCTGCTCTATGCCAATTCGCCTTCTGCTGTCAAGATGATAGACATAAGATGCAGGGTACGACGAGGAATGTATGCAATGATCTTGGCGGTATTGCAAAAGTGATGCTTCATGTGGTGGATGAGAATGGGAATTGTGGGATTCTACAAGAGATATTTGAGTAAAAAATAGAAAAAAATGGAAACAATACGTATATTACAACTTTCCGACATACATTGGAAGAAACAACTTGATCAAGCGGACGATTATACAGATATAAGAGACCAAATGCTACAAGATTTGGAGTATTATTGTAAAGATACAGGTAATAGCTTTGATAAAATTCTCATTTGCGGAGATATTGCATTCAGTGGTTCTGAAGATGAGTATAAACGAGCTAATTCATTTATCAGAGACCTGTGTAAGACCGTTGCTTGTAAAAGTGAAGAAGTTTATACCGTCCCTGGCAACCATGACAAGAATGTAAATGAACATCCCAAATGCGTGAGAGAATTCATTCATCAAGCTATATCTAATCTTGGGAATGATTGTGATTTGTTGTGGAATAAGATGATTGACGAAGATTTTTCTTTCATCAAGAAATTGTATACCCCTTTTAAAGAATACAATAACTTCTGTAATGATGAGAGAGACAATGCTGAACCTTTTATGCTTAGAGCTTTAGAAATGGATGTTGATAAACATAATGATGCAGAAATGTTTTGGCATTCTGAATTTGAAGATGACCTCGAAGGCTATCACGTTAATTTGTATGGTGTGAACTCAGCCCTGATTAGTGATTTGAATGATTATGACCCAGATCCTAATAGAACTGACGGACATCGTCTTTTCCTTCCCCAAATAGCGTATCGTGGCGCAAAATGTAAGGATGGTATTATTAATATACTGATGTGTCATCATCCATTAGATTTCTTGCTGAATAAAGATACAATAGCCAAAGACTTGGATAAAAGGTATGCTTTACAGCTATATGGACATGTTCATATAGCCAACAGTGATATAAATAACAATGCTGTGCATATATACTCAGGCTCTTTAAATCCGGGAGATGTGAATGATAACACATATAAACCAGTCTATAATATCATAGAACTCTCCATTGAAAAACATGATAATAAAAACGATGTGTTGAAAGTGAATTTGAGGGTTCAGAAGTATGATGGGGAACAATTTGTGAAGGATGAAGAACAATCCAAACTATTCAAGGTCACATTGAAAAAACATAATGGTTGGAAAGATTGTAATAAAACTGCGGAAGCTATCGAACAGAAACTTCCAGACGGATTGTCCAAACGTGATGTTAGACACATGTTTAAACAATGTCCAAATTCAAAAGAGATAATAAAAAGAATGTACCCACAGATTGATTGTACAGGCTCTGCCTATATGAGAAATCAGGTGTTCTTGGAAAAAATTAGGAAAGACAACAGGTGGGTTGAACTTTATAACATGATAAAGTGATGAATAATGTACTAAACAATATTCTCATGCAATGTGGTCTTATTGTACCACTTGAAGAGACAGAAACAGACGTATTGGCAAAAGCCTGTTCCG	391_272	-	PBP_GOBP	PF01395.25	0.043	12.5	1.4	0.12	11.0	1.4	1.7	1	0	0	1	1	1	0	-	1	TTAGCACATTATTGAATTATTAACGAACTATTGATATAAGTCACGTTTTATTTATTTCGTGGTGACGAAGAGCATGGCATTGACAGAGACACCGGAGAAGCTGATGGTGTTTTGGAAGTATATCGGGAAGAGTGAGGATTGAATGGTTCCAAATCCCACATCATGGGAGCAACAACAATTATGATTTTCAGTTGACGAACGAAGCTGCTCTATGCCAATTCGCCTTCTGCTGTCAAGATGATAGACATAAGATGCAGGGTACGACGAGGAATGTATGCAATGATCTTGGCGGTATTGCAAAAGTGATGCTTCATGTGGTGGATGAGAATGGGAATTGTGGGATTCTACAAGAGATATTTGAGTAAAAAATAGAAAAAAATGGAAACAATACGTATATTACAACTTTCCGACATACATTGGAAGAAACAACTTGATCAAGCGGACGATTATACAGATATAAGAGACCAAATGCTACAAGATTTGGAGTATTATTGTAAAGATACAGGTAATAGCTTTGATAAAATTCTCATTTGCGGAGATATTGCATTCAGTGGTTCTGAAGATGAGTATAAACGAGCTAATTCATTTATCAGAGACCTGTGTAAGACCGTTGCTTGTAAAAGTGAAGAAGTTTATACCGTCCCTGGCAACCATGACAAGAATGTAAATGAACATCCCAAATGCGTGAGAGAATTCATTCATCAAGCTATATCTAATCTTGGGAATGATTGTGATTTGTTGTGGAATAAGATGATTGACGAAGATTTTTCTTTCATCAAGAAATTGTATACCCCTTTTAAAGAATACAATAACTTCTGTAATGATGAGAGAGACAATGCTGAACCTTTTATGCTTAGAGCTTTAGAAATGGATGTTGATAAACATAATGATGCAGAAATGTTTTGGCATTCTGAATTTGAAGATGACCTCGAAGGCTATCACGTTAATTTGTATGGTGTGAACTCAGCCCTGATTAGTGATTTGAATGATTATGACCCAGATCCTAATAGAACTGACGGACATCGTCTTTTCCTTCCCCAAATAGCGTATCGTGGCGCAAAATGTAAGGATGGTATTATTAATATACTGATGTGTCATCATCCATTAGATTTCTTGCTGAATAAAGATACAATAGCCAAAGACTTGGATAAAAGGTATGCTTTACAGCTATATGGACATGTTCATATAGCCAACAGTGATATAAATAACAATGCTGTGCATATATACTCAGGCTCTTTAAATCCGGGAGATGTGAATGATAACACATATAAACCAGTCTATAATATCATAGAACTCTCCATTGAAAAACATGATAATAAAAACGATGTGTTGAAAGTGAATTTGAGGGTTCAGAAGTATGATGGGGAACAATTTGTGAAGGATGAAGAACAATCCAAACTATTCAAGGTCACATTGAAAAAACATAATGGTTGGAAAGATTGTAATAAAACTGCGGAAGCTATCGAACAGAAACTTCCAGACGGATTGTCCAAACGTGATGTTAGACACATGTTTAAACAATGTCCAAATTCAAAAGAGATAATAAAAAGAATGTACCCACAGATTGATTGTACAGGCTCTGCCTATATGAGAAATCAGGTGTTCTTGGAAAAAATTAGGAAAGACAACAGGTGGGTTGAACTTTATAACATGATAAAGTGATGAATAATGTACTAAACAATATTCTCATGCAATGTGGTCTTATTGTACCACTTGAAGAGACAGAAACAGACGTATTGGCAAAAGCCTGTTCCG
286067	TTAGCACATTATTGAATTATTAACGAACTATTGTTAATAATATCATTAACTTTAAATGGTTTCATACTTCTTTTTGAAAGCTCATTTGAGCATTTCTTGTAGTATATACCCCAGATTGATGAAAGGTAAACATCATCTTCGATATATTTTTTTGTGTGATATAGCAAATATCCACTATCCATCAGCTCATCTAATAATATAAATAGAGCTTTGTGTTTGTTATCCTGATAACCGTGTAAAGTCTGATTCTTGTATAGTATCTGTTGTTATCCTCCTCATGATGGAGTAGGTATACATGCAGAAAAATCCATAAATCCCAATTGGTTATCTATGTTTTGAAGCAAAAAAGAATAAAAATCCCCTATGGAAGAAAAATAATTTCATAAAGAGTATTATTTTCGGTTTTTTATTTGTATTTTTGTCAGGACATTCAGAGTTTTGTTTGTTTTTTGCGAATGAAAGATATGTGAAATTTCTGACATGTTTACATTATGATCAACTTTTTTGTTGTTCAAGTGCTTATAATAAATATAAAATTAACGTGTTGATGAAATATAGATTACTATGCATTCAATAAAAGGTATATTGGTTGTTATACTATGTGCCATTAGCTCAATACTTATGGCACAAGAGCGTTGTTTCTCTCTTGATAGCCTATATCAAAGTTGGCATGAAGATGGGTGGACGGATTTAAGTCTTGTAGAACGATCATTAATGAATATTTCACAAGATTCTTTGAAAGATGATTCTTCCAAAATACTCTTTCGTTTTTTAGGTTCTTGTTATTTATATCAGAAACAAGACTTAGGTGGAACTTGCCGTGAAGGCTTTGAGTCATTTTTACATGATAGAATGAATCATGGTATTTATGATTATTCATATTTGGAAGCAGCCGTTATGCTCGGAGATTGTTATTATGCTGCTAATGATCTGTTTCAGGCTGAAACGGTCTATCGTAATGGTATCCTTAGATGCCAAGATATCTTGGATAGTTGTTATCTTGGTCATGTTATTTATGGTAAGTTGCTTAATACTTATACAGCACAGGGTGATAGTGTCATGACGCCCGTAATGCATGAACAAATTCAAAAGTCATACATTAAATATTATTCTTTAGTGCATCCTGAGTTGGCAAAAGATAGTTTGGGACTTAGCTTATCTGATAAATATGATTTACTAAAAGTTTCATTGAATATTTCTACTGGTGTCTTAGGTGACAAGAAAAAAATGTGTGAAGCATTGGTAAGTATTGGTGATTTTCTCATAGATGTTGAAAATTATAATGAAGCTATCTATGAAAATTCCTTGGCATTAAAGTTTTGTGATAATGATACAAGGTTTGCAATTTTATACAATATAGGTTTTTGCTTTGCGATGGAGGAAGAGTGGTTATCTGCTCTAACATATTTAAATAAAGCTGCTGAAGAAGAAAAAAGATTCATTGGTAGCATTGATAAAAATATATTGGATTTGATAAAATTATGCAAGAAAAAATTATGAACAGAACGTTGTTACTTGTAGTATTCGTGTTATTGCCATTGGTGGTATATTCTCAAAAAACAGACTTTGATGCCACCTATTCAGAAGTTAAAACTCTTATTGCGGATGAAAAATTCTCTGAAGCATATCCTGCTGTTTGCCATTTTCAAAAAATATGTTCTGATTTGTATGGAGATAAAAGTCCATTTTGTTCTTTAGCTTTGACATATAAAGCTATGGTAGAACCACAATTGTGTATGCCTGATTCTGCATATA	391_273	-	TPR_12	PF13424.9	0.0003	19.5	1.5	0.34	9.7	0.1	3.4	3	1	0	3	3	3	2	-	1	TTAGCACATTATTGAATTATTAACGAACTATTGTTAATAATATCATTAACTTTAAATGGTTTCATACTTCTTTTTGAAAGCTCATTTGAGCATTTCTTGTAGTATATACCCCAGATTGATGAAAGGTAAACATCATCTTCGATATATTTTTTTGTGTGATATAGCAAATATCCACTATCCATCAGCTCATCTAATAATATAAATAGAGCTTTGTGTTTGTTATCCTGATAACCGTGTAAAGTCTGATTCTTGTATAGTATCTGTTGTTATCCTCCTCATGATGGAGTAGGTATACATGCAGAAAAATCCATAAATCCCAATTGGTTATCTATGTTTTGAAGCAAAAAAGAATAAAAATCCCCTATGGAAGAAAAATAATTTCATAAAGAGTATTATTTTCGGTTTTTTATTTGTATTTTTGTCAGGACATTCAGAGTTTTGTTTGTTTTTTGCGAATGAAAGATATGTGAAATTTCTGACATGTTTACATTATGATCAACTTTTTTGTTGTTCAAGTGCTTATAATAAATATAAAATTAACGTGTTGATGAAATATAGATTACTATGCATTCAATAAAAGGTATATTGGTTGTTATACTATGTGCCATTAGCTCAATACTTATGGCACAAGAGCGTTGTTTCTCTCTTGATAGCCTATATCAAAGTTGGCATGAAGATGGGTGGACGGATTTAAGTCTTGTAGAACGATCATTAATGAATATTTCACAAGATTCTTTGAAAGATGATTCTTCCAAAATACTCTTTCGTTTTTTAGGTTCTTGTTATTTATATCAGAAACAAGACTTAGGTGGAACTTGCCGTGAAGGCTTTGAGTCATTTTTACATGATAGAATGAATCATGGTATTTATGATTATTCATATTTGGAAGCAGCCGTTATGCTCGGAGATTGTTATTATGCTGCTAATGATCTGTTTCAGGCTGAAACGGTCTATCGTAATGGTATCCTTAGATGCCAAGATATCTTGGATAGTTGTTATCTTGGTCATGTTATTTATGGTAAGTTGCTTAATACTTATACAGCACAGGGTGATAGTGTCATGACGCCCGTAATGCATGAACAAATTCAAAAGTCATACATTAAATATTATTCTTTAGTGCATCCTGAGTTGGCAAAAGATAGTTTGGGACTTAGCTTATCTGATAAATATGATTTACTAAAAGTTTCATTGAATATTTCTACTGGTGTCTTAGGTGACAAGAAAAAAATGTGTGAAGCATTGGTAAGTATTGGTGATTTTCTCATAGATGTTGAAAATTATAATGAAGCTATCTATGAAAATTCCTTGGCATTAAAGTTTTGTGATAATGATACAAGGTTTGCAATTTTATACAATATAGGTTTTTGCTTTGCGATGGAGGAAGAGTGGTTATCTGCTCTAACATATTTAAATAAAGCTGCTGAAGAAGAAAAAAGATTCATTGGTAGCATTGATAAAAATATATTGGATTTGATAAAATTATGCAAGAAAAAATTATGAACAGAACGTTGTTACTTGTAGTATTCGTGTTATTGCCATTGGTGGTATATTCTCAAAAAACAGACTTTGATGCCACCTATTCAGAAGTTAAAACTCTTATTGCGGATGAAAAATTCTCTGAAGCATATCCTGCTGTTTGCCATTTTCAAAAAATATGTTCTGATTTGTATGGAGATAAAAGTCCATTTTGTTCTTTAGCTTTGACATATAAAGCTATGGTAGAACCACAATTGTGTATGCCTGATTCTGCATATA
286068	TTAGCACATTATTGAATTATTAACGAACTATTGTTAATAATATCATTAACTTTAAATGGTTTCATACTTCTTTTTGAAAGCTCATTTGAGCATTTCTTGTAGTATATACCCCAGATTGATGAAAGGTAAACATCATCTTCGATATATTTTTTTGTGTGATATAGCAAATATCCACTATCCATCAGCTCATCTAATAATATAAATAGAGCTTTGTGTTTGTTATCCTGATAACCGTGTAAAGTCTGATTCTTGTATAGTATCTGTTGTTATCCTCCTCATGATGGAGTAGGTATACATGCAGAAAAATCCATAAATCCCAATTGGTTATCTATGTTTTGAAGCAAAAAAGAATAAAAATCCCCTATGGAAGAAAAATAATTTCATAAAGAGTATTATTTTCGGTTTTTTATTTGTATTTTTGTCAGGACATTCAGAGTTTTGTTTGTTTTTTGCGAATGAAAGATATGTGAAATTTCTGACATGTTTACATTATGATCAACTTTTTTGTTGTTCAAGTGCTTATAATAAATATAAAATTAACGTGTTGATGAAATATAGATTACTATGCATTCAATAAAAGGTATATTGGTTGTTATACTATGTGCCATTAGCTCAATACTTATGGCACAAGAGCGTTGTTTCTCTCTTGATAGCCTATATCAAAGTTGGCATGAAGATGGGTGGACGGATTTAAGTCTTGTAGAACGATCATTAATGAATATTTCACAAGATTCTTTGAAAGATGATTCTTCCAAAATACTCTTTCGTTTTTTAGGTTCTTGTTATTTATATCAGAAACAAGACTTAGGTGGAACTTGCCGTGAAGGCTTTGAGTCATTTTTACATGATAGAATGAATCATGGTATTTATGATTATTCATATTTGGAAGCAGCCGTTATGCTCGGAGATTGTTATTATGCTGCTAATGATCTGTTTCAGGCTGAAACGGTCTATCGTAATGGTATCCTTAGATGCCAAGATATCTTGGATAGTTGTTATCTTGGTCATGTTATTTATGGTAAGTTGCTTAATACTTATACAGCACAGGGTGATAGTGTCATGACGCCCGTAATGCATGAACAAATTCAAAAGTCATACATTAAATATTATTCTTTAGTGCATCCTGAGTTGGCAAAAGATAGTTTGGGACTTAGCTTATCTGATAAATATGATTTACTAAAAGTTTCATTGAATATTTCTACTGGTGTCTTAGGTGACAAGAAAAAAATGTGTGAAGCATTGGTAAGTATTGGTGATTTTCTCATAGATGTTGAAAATTATAATGAAGCTATCTATGAAAATTCCTTGGCATTAAAGTTTTGTGATAATGATACAAGGTTTGCAATTTTATACAATATAGGTTTTTGCTTTGCGATGGAGGAAGAGTGGTTATCTGCTCTAACATATTTAAATAAAGCTGCTGAAGAAGAAAAAAGATTCATTGGTAGCATTGATAAAAATATATTGGATTTGATAAAATTATGCAAGAAAAAATTATGAACAGAACGTTGTTACTTGTAGTATTCGTGTTATTGCCATTGGTGGTATATTCTCAAAAAACAGACTTTGATGCCACCTATTCAGAAGTTAAAACTCTTATTGCGGATGAAAAATTCTCTGAAGCATATCCTGCTGTTTGCCATTTTCAAAAAATATGTTCTGATTTGTATGGAGATAAAAGTCCATTTTGTTCTTTAGCTTTGACATATAAAGCTATGGTAGAACCACAATTGTGTATGCCTGATTCTGCATATA	391_273	-	TPR_2	PF07719.20	0.0049	15.4	9.2	0.41	9.4	0.4	3.9	4	0	0	4	4	4	2	-	1	TTAGCACATTATTGAATTATTAACGAACTATTGTTAATAATATCATTAACTTTAAATGGTTTCATACTTCTTTTTGAAAGCTCATTTGAGCATTTCTTGTAGTATATACCCCAGATTGATGAAAGGTAAACATCATCTTCGATATATTTTTTTGTGTGATATAGCAAATATCCACTATCCATCAGCTCATCTAATAATATAAATAGAGCTTTGTGTTTGTTATCCTGATAACCGTGTAAAGTCTGATTCTTGTATAGTATCTGTTGTTATCCTCCTCATGATGGAGTAGGTATACATGCAGAAAAATCCATAAATCCCAATTGGTTATCTATGTTTTGAAGCAAAAAAGAATAAAAATCCCCTATGGAAGAAAAATAATTTCATAAAGAGTATTATTTTCGGTTTTTTATTTGTATTTTTGTCAGGACATTCAGAGTTTTGTTTGTTTTTTGCGAATGAAAGATATGTGAAATTTCTGACATGTTTACATTATGATCAACTTTTTTGTTGTTCAAGTGCTTATAATAAATATAAAATTAACGTGTTGATGAAATATAGATTACTATGCATTCAATAAAAGGTATATTGGTTGTTATACTATGTGCCATTAGCTCAATACTTATGGCACAAGAGCGTTGTTTCTCTCTTGATAGCCTATATCAAAGTTGGCATGAAGATGGGTGGACGGATTTAAGTCTTGTAGAACGATCATTAATGAATATTTCACAAGATTCTTTGAAAGATGATTCTTCCAAAATACTCTTTCGTTTTTTAGGTTCTTGTTATTTATATCAGAAACAAGACTTAGGTGGAACTTGCCGTGAAGGCTTTGAGTCATTTTTACATGATAGAATGAATCATGGTATTTATGATTATTCATATTTGGAAGCAGCCGTTATGCTCGGAGATTGTTATTATGCTGCTAATGATCTGTTTCAGGCTGAAACGGTCTATCGTAATGGTATCCTTAGATGCCAAGATATCTTGGATAGTTGTTATCTTGGTCATGTTATTTATGGTAAGTTGCTTAATACTTATACAGCACAGGGTGATAGTGTCATGACGCCCGTAATGCATGAACAAATTCAAAAGTCATACATTAAATATTATTCTTTAGTGCATCCTGAGTTGGCAAAAGATAGTTTGGGACTTAGCTTATCTGATAAATATGATTTACTAAAAGTTTCATTGAATATTTCTACTGGTGTCTTAGGTGACAAGAAAAAAATGTGTGAAGCATTGGTAAGTATTGGTGATTTTCTCATAGATGTTGAAAATTATAATGAAGCTATCTATGAAAATTCCTTGGCATTAAAGTTTTGTGATAATGATACAAGGTTTGCAATTTTATACAATATAGGTTTTTGCTTTGCGATGGAGGAAGAGTGGTTATCTGCTCTAACATATTTAAATAAAGCTGCTGAAGAAGAAAAAAGATTCATTGGTAGCATTGATAAAAATATATTGGATTTGATAAAATTATGCAAGAAAAAATTATGAACAGAACGTTGTTACTTGTAGTATTCGTGTTATTGCCATTGGTGGTATATTCTCAAAAAACAGACTTTGATGCCACCTATTCAGAAGTTAAAACTCTTATTGCGGATGAAAAATTCTCTGAAGCATATCCTGCTGTTTGCCATTTTCAAAAAATATGTTCTGATTTGTATGGAGATAAAAGTCCATTTTGTTCTTTAGCTTTGACATATAAAGCTATGGTAGAACCACAATTGTGTATGCCTGATTCTGCATATA
286069	TTAGCACATTATTGAATTATTAACGAACTATTGTTAATAATATCATTAACTTTAAATGGTTTCATACTTCTTTTTGAAAGCTCATTTGAGCATTTCTTGTAGTATATACCCCAGATTGATGAAAGGTAAACATCATCTTCGATATATTTTTTTGTGTGATATAGCAAATATCCACTATCCATCAGCTCATCTAATAATATAAATAGAGCTTTGTGTTTGTTATCCTGATAACCGTGTAAAGTCTGATTCTTGTATAGTATCTGTTGTTATCCTCCTCATGATGGAGTAGGTATACATGCAGAAAAATCCATAAATCCCAATTGGTTATCTATGTTTTGAAGCAAAAAAGAATAAAAATCCCCTATGGAAGAAAAATAATTTCATAAAGAGTATTATTTTCGGTTTTTTATTTGTATTTTTGTCAGGACATTCAGAGTTTTGTTTGTTTTTTGCGAATGAAAGATATGTGAAATTTCTGACATGTTTACATTATGATCAACTTTTTTGTTGTTCAAGTGCTTATAATAAATATAAAATTAACGTGTTGATGAAATATAGATTACTATGCATTCAATAAAAGGTATATTGGTTGTTATACTATGTGCCATTAGCTCAATACTTATGGCACAAGAGCGTTGTTTCTCTCTTGATAGCCTATATCAAAGTTGGCATGAAGATGGGTGGACGGATTTAAGTCTTGTAGAACGATCATTAATGAATATTTCACAAGATTCTTTGAAAGATGATTCTTCCAAAATACTCTTTCGTTTTTTAGGTTCTTGTTATTTATATCAGAAACAAGACTTAGGTGGAACTTGCCGTGAAGGCTTTGAGTCATTTTTACATGATAGAATGAATCATGGTATTTATGATTATTCATATTTGGAAGCAGCCGTTATGCTCGGAGATTGTTATTATGCTGCTAATGATCTGTTTCAGGCTGAAACGGTCTATCGTAATGGTATCCTTAGATGCCAAGATATCTTGGATAGTTGTTATCTTGGTCATGTTATTTATGGTAAGTTGCTTAATACTTATACAGCACAGGGTGATAGTGTCATGACGCCCGTAATGCATGAACAAATTCAAAAGTCATACATTAAATATTATTCTTTAGTGCATCCTGAGTTGGCAAAAGATAGTTTGGGACTTAGCTTATCTGATAAATATGATTTACTAAAAGTTTCATTGAATATTTCTACTGGTGTCTTAGGTGACAAGAAAAAAATGTGTGAAGCATTGGTAAGTATTGGTGATTTTCTCATAGATGTTGAAAATTATAATGAAGCTATCTATGAAAATTCCTTGGCATTAAAGTTTTGTGATAATGATACAAGGTTTGCAATTTTATACAATATAGGTTTTTGCTTTGCGATGGAGGAAGAGTGGTTATCTGCTCTAACATATTTAAATAAAGCTGCTGAAGAAGAAAAAAGATTCATTGGTAGCATTGATAAAAATATATTGGATTTGATAAAATTATGCAAGAAAAAATTATGAACAGAACGTTGTTACTTGTAGTATTCGTGTTATTGCCATTGGTGGTATATTCTCAAAAAACAGACTTTGATGCCACCTATTCAGAAGTTAAAACTCTTATTGCGGATGAAAAATTCTCTGAAGCATATCCTGCTGTTTGCCATTTTCAAAAAATATGTTCTGATTTGTATGGAGATAAAAGTCCATTTTGTTCTTTAGCTTTGACATATAAAGCTATGGTAGAACCACAATTGTGTATGCCTGATTCTGCATATA	391_273	-	TPR_6	PF13174.9	0.02	14.0	2.2	4.9	6.5	0.2	3.0	3	0	0	3	3	3	0	-	1	TTAGCACATTATTGAATTATTAACGAACTATTGTTAATAATATCATTAACTTTAAATGGTTTCATACTTCTTTTTGAAAGCTCATTTGAGCATTTCTTGTAGTATATACCCCAGATTGATGAAAGGTAAACATCATCTTCGATATATTTTTTTGTGTGATATAGCAAATATCCACTATCCATCAGCTCATCTAATAATATAAATAGAGCTTTGTGTTTGTTATCCTGATAACCGTGTAAAGTCTGATTCTTGTATAGTATCTGTTGTTATCCTCCTCATGATGGAGTAGGTATACATGCAGAAAAATCCATAAATCCCAATTGGTTATCTATGTTTTGAAGCAAAAAAGAATAAAAATCCCCTATGGAAGAAAAATAATTTCATAAAGAGTATTATTTTCGGTTTTTTATTTGTATTTTTGTCAGGACATTCAGAGTTTTGTTTGTTTTTTGCGAATGAAAGATATGTGAAATTTCTGACATGTTTACATTATGATCAACTTTTTTGTTGTTCAAGTGCTTATAATAAATATAAAATTAACGTGTTGATGAAATATAGATTACTATGCATTCAATAAAAGGTATATTGGTTGTTATACTATGTGCCATTAGCTCAATACTTATGGCACAAGAGCGTTGTTTCTCTCTTGATAGCCTATATCAAAGTTGGCATGAAGATGGGTGGACGGATTTAAGTCTTGTAGAACGATCATTAATGAATATTTCACAAGATTCTTTGAAAGATGATTCTTCCAAAATACTCTTTCGTTTTTTAGGTTCTTGTTATTTATATCAGAAACAAGACTTAGGTGGAACTTGCCGTGAAGGCTTTGAGTCATTTTTACATGATAGAATGAATCATGGTATTTATGATTATTCATATTTGGAAGCAGCCGTTATGCTCGGAGATTGTTATTATGCTGCTAATGATCTGTTTCAGGCTGAAACGGTCTATCGTAATGGTATCCTTAGATGCCAAGATATCTTGGATAGTTGTTATCTTGGTCATGTTATTTATGGTAAGTTGCTTAATACTTATACAGCACAGGGTGATAGTGTCATGACGCCCGTAATGCATGAACAAATTCAAAAGTCATACATTAAATATTATTCTTTAGTGCATCCTGAGTTGGCAAAAGATAGTTTGGGACTTAGCTTATCTGATAAATATGATTTACTAAAAGTTTCATTGAATATTTCTACTGGTGTCTTAGGTGACAAGAAAAAAATGTGTGAAGCATTGGTAAGTATTGGTGATTTTCTCATAGATGTTGAAAATTATAATGAAGCTATCTATGAAAATTCCTTGGCATTAAAGTTTTGTGATAATGATACAAGGTTTGCAATTTTATACAATATAGGTTTTTGCTTTGCGATGGAGGAAGAGTGGTTATCTGCTCTAACATATTTAAATAAAGCTGCTGAAGAAGAAAAAAGATTCATTGGTAGCATTGATAAAAATATATTGGATTTGATAAAATTATGCAAGAAAAAATTATGAACAGAACGTTGTTACTTGTAGTATTCGTGTTATTGCCATTGGTGGTATATTCTCAAAAAACAGACTTTGATGCCACCTATTCAGAAGTTAAAACTCTTATTGCGGATGAAAAATTCTCTGAAGCATATCCTGCTGTTTGCCATTTTCAAAAAATATGTTCTGATTTGTATGGAGATAAAAGTCCATTTTGTTCTTTAGCTTTGACATATAAAGCTATGGTAGAACCACAATTGTGTATGCCTGATTCTGCATATA
286070	TTAGCACATTATTGAATTATTAACGAACTATTGTTAATAATATCATTAACTTTAAATGGTTTCATACTTCTTTTTGAAAGCTCATTTGAGCATTTCTTGTAGTATATACCCCAGATTGATGAAAGGTAAACATCATCTTCGATATATTTTTTTGTGTGATATAGCAAATATCCACTATCCATCAGCTCATCTAATAATATAAATAGAGCTTTGTGTTTGTTATCCTGATAACCGTGTAAAGTCTGATTCTTGTATAGTATCTGTTGTTATCCTCCTCATGATGGAGTAGGTATACATGCAGAAAAATCCATAAATCCCAATTGGTTATCTATGTTTTGAAGCAAAAAAGAATAAAAATCCCCTATGGAAGAAAAATAATTTCATAAAGAGTATTATTTTCGGTTTTTTATTTGTATTTTTGTCAGGACATTCAGAGTTTTGTTTGTTTTTTGCGAATGAAAGATATGTGAAATTTCTGACATGTTTACATTATGATCAACTTTTTTGTTGTTCAAGTGCTTATAATAAATATAAAATTAACGTGTTGATGAAATATAGATTACTATGCATTCAATAAAAGGTATATTGGTTGTTATACTATGTGCCATTAGCTCAATACTTATGGCACAAGAGCGTTGTTTCTCTCTTGATAGCCTATATCAAAGTTGGCATGAAGATGGGTGGACGGATTTAAGTCTTGTAGAACGATCATTAATGAATATTTCACAAGATTCTTTGAAAGATGATTCTTCCAAAATACTCTTTCGTTTTTTAGGTTCTTGTTATTTATATCAGAAACAAGACTTAGGTGGAACTTGCCGTGAAGGCTTTGAGTCATTTTTACATGATAGAATGAATCATGGTATTTATGATTATTCATATTTGGAAGCAGCCGTTATGCTCGGAGATTGTTATTATGCTGCTAATGATCTGTTTCAGGCTGAAACGGTCTATCGTAATGGTATCCTTAGATGCCAAGATATCTTGGATAGTTGTTATCTTGGTCATGTTATTTATGGTAAGTTGCTTAATACTTATACAGCACAGGGTGATAGTGTCATGACGCCCGTAATGCATGAACAAATTCAAAAGTCATACATTAAATATTATTCTTTAGTGCATCCTGAGTTGGCAAAAGATAGTTTGGGACTTAGCTTATCTGATAAATATGATTTACTAAAAGTTTCATTGAATATTTCTACTGGTGTCTTAGGTGACAAGAAAAAAATGTGTGAAGCATTGGTAAGTATTGGTGATTTTCTCATAGATGTTGAAAATTATAATGAAGCTATCTATGAAAATTCCTTGGCATTAAAGTTTTGTGATAATGATACAAGGTTTGCAATTTTATACAATATAGGTTTTTGCTTTGCGATGGAGGAAGAGTGGTTATCTGCTCTAACATATTTAAATAAAGCTGCTGAAGAAGAAAAAAGATTCATTGGTAGCATTGATAAAAATATATTGGATTTGATAAAATTATGCAAGAAAAAATTATGAACAGAACGTTGTTACTTGTAGTATTCGTGTTATTGCCATTGGTGGTATATTCTCAAAAAACAGACTTTGATGCCACCTATTCAGAAGTTAAAACTCTTATTGCGGATGAAAAATTCTCTGAAGCATATCCTGCTGTTTGCCATTTTCAAAAAATATGTTCTGATTTGTATGGAGATAAAAGTCCATTTTGTTCTTTAGCTTTGACATATAAAGCTATGGTAGAACCACAATTGTGTATGCCTGATTCTGCATATA	391_273	-	TPR_MalT	PF17874.4	0.026	12.3	0.0	0.048	11.4	0.0	1.3	1	0	0	1	1	1	0	-	1	TTAGCACATTATTGAATTATTAACGAACTATTGTTAATAATATCATTAACTTTAAATGGTTTCATACTTCTTTTTGAAAGCTCATTTGAGCATTTCTTGTAGTATATACCCCAGATTGATGAAAGGTAAACATCATCTTCGATATATTTTTTTGTGTGATATAGCAAATATCCACTATCCATCAGCTCATCTAATAATATAAATAGAGCTTTGTGTTTGTTATCCTGATAACCGTGTAAAGTCTGATTCTTGTATAGTATCTGTTGTTATCCTCCTCATGATGGAGTAGGTATACATGCAGAAAAATCCATAAATCCCAATTGGTTATCTATGTTTTGAAGCAAAAAAGAATAAAAATCCCCTATGGAAGAAAAATAATTTCATAAAGAGTATTATTTTCGGTTTTTTATTTGTATTTTTGTCAGGACATTCAGAGTTTTGTTTGTTTTTTGCGAATGAAAGATATGTGAAATTTCTGACATGTTTACATTATGATCAACTTTTTTGTTGTTCAAGTGCTTATAATAAATATAAAATTAACGTGTTGATGAAATATAGATTACTATGCATTCAATAAAAGGTATATTGGTTGTTATACTATGTGCCATTAGCTCAATACTTATGGCACAAGAGCGTTGTTTCTCTCTTGATAGCCTATATCAAAGTTGGCATGAAGATGGGTGGACGGATTTAAGTCTTGTAGAACGATCATTAATGAATATTTCACAAGATTCTTTGAAAGATGATTCTTCCAAAATACTCTTTCGTTTTTTAGGTTCTTGTTATTTATATCAGAAACAAGACTTAGGTGGAACTTGCCGTGAAGGCTTTGAGTCATTTTTACATGATAGAATGAATCATGGTATTTATGATTATTCATATTTGGAAGCAGCCGTTATGCTCGGAGATTGTTATTATGCTGCTAATGATCTGTTTCAGGCTGAAACGGTCTATCGTAATGGTATCCTTAGATGCCAAGATATCTTGGATAGTTGTTATCTTGGTCATGTTATTTATGGTAAGTTGCTTAATACTTATACAGCACAGGGTGATAGTGTCATGACGCCCGTAATGCATGAACAAATTCAAAAGTCATACATTAAATATTATTCTTTAGTGCATCCTGAGTTGGCAAAAGATAGTTTGGGACTTAGCTTATCTGATAAATATGATTTACTAAAAGTTTCATTGAATATTTCTACTGGTGTCTTAGGTGACAAGAAAAAAATGTGTGAAGCATTGGTAAGTATTGGTGATTTTCTCATAGATGTTGAAAATTATAATGAAGCTATCTATGAAAATTCCTTGGCATTAAAGTTTTGTGATAATGATACAAGGTTTGCAATTTTATACAATATAGGTTTTTGCTTTGCGATGGAGGAAGAGTGGTTATCTGCTCTAACATATTTAAATAAAGCTGCTGAAGAAGAAAAAAGATTCATTGGTAGCATTGATAAAAATATATTGGATTTGATAAAATTATGCAAGAAAAAATTATGAACAGAACGTTGTTACTTGTAGTATTCGTGTTATTGCCATTGGTGGTATATTCTCAAAAAACAGACTTTGATGCCACCTATTCAGAAGTTAAAACTCTTATTGCGGATGAAAAATTCTCTGAAGCATATCCTGCTGTTTGCCATTTTCAAAAAATATGTTCTGATTTGTATGGAGATAAAAGTCCATTTTGTTCTTTAGCTTTGACATATAAAGCTATGGTAGAACCACAATTGTGTATGCCTGATTCTGCATATA
286071	TTAGCACATTATTGAATTATTAACGAACTATTGATCAATATCATGGCCTGTTTATTAATTGAATCATAAGTAGGATATCCATCGTCACCTTTGACTATTTTGTTTGTTATATCCATAGAGGTTCCTAACTTTGAAAATTGTCCTACAGATAGAGTACGCTCATGACCATCAATATTCATCGTCACAGAAATATCCTCAAAGTTTTGACCATCTATCTCATAAAACTGTGACTGTGCATTTCTAGACGAACGTAATTTGTCAAAGAGATTCTTTTGAAAAAGAACACTTTTGGCTTTAATAACGTAATCTACAGTATAATCTTTATTAGTAACATGATCTCCCGCTAACTTAGAAACATTAAAGCCTGCATTACTAATACTACGCAATGTAATTCGCTTAACTCCCTTTGATTTTTCCATCGCAGAATCTGCTAATTCAGAAATGCCTACAGGCTGAATCTTAAGAATGGCATCATTATCCTTTTGAGAATAAAAATTGAGCAAGTTTCTCTGTATGATAGTTGCAATGCCACTAGATGACATACTTTCAACAATAAGGAAGCCAACTACAGAATTCTCTGGTATATAAAATTTAAAAAAGAATGGCTTTAATGGAGCATCCTCTTTCTTTTTAGTATAAAGATACTTACCATTGTTTGAATTTACAACTACTTCTGAAGTTCCTGATTCTCCATACATTATTACACCTTCAAGCATACGCCCAATTCGGGTCAAGCTAAAAGAGCCATCATCATTTAGTTGTATCTTCACAACTTTTTCCTCATCAACTTTTAATATTTGATTTTTCTCGACTGTAGCTTCATCGCTCTTTTGAGTCATATTACCTTTAAACTTCCAAGACTCAAACATATTTTCGATAATCGACAGCATATCTTGCTTAGCCCCGAAATCTGATAATATATATTCTTTTTTGGTATCGAAGCGCTTCTGTAATCGAATACTATATAAATTTAAAGCATAACTATTTGCCATATCTGTACTACGATTTTACAATAAAGATAGTATCTTCGTTTGATATATTACAAAAAGGATTTCTATAGAAATTGATAAACACTTTGCCTTCAAGAAGGAACTCGCCTAAAATCAAAGACAATCGTTTACCGTCAAAATCAGTAAGAATGATGCCATTATAGGTAGTATCTTCTTCTTTATCTAAAAGATGATTCTCATCAGCAAAATCAACCAAGAATTGACTTAACTCAGAAAAGGTAAACGACTTTCCTTTATGCTCTGAAATGAAAGTCTTTACTATATTTTTCACTTCCATATCAGAACACAATAACTTTAATGGTCTATTATCATAATAGTATCTCATAATTCTAATACATCAATTATCTAAATACCTTATAAGCAATCTTCTTAACCCATGGAGGCGAAACCAACATGCAGAACATCATATATCCGAACACTGTTGCCCCCAAACCATATCCAAGAGTCTTGTTGATGATTTTACGGTCGTGCAATTGCTTCTTCGCAAAAGCCCAACCATTACGACGCTTTTTGAACAATGAGTTAGTGAAACGGAAACGCAACACTACATCCGGCAAGTTGGCATGTTTTGTTCCTGCCTTCATACCGTCAAGCCAAAGCATAGTGTCTTGGTTCTGTCTGTACTCAGGACGATACTTACATCCAGCCTTGTCAAAGAAACTCTTGTGAAACATCACTGCAGGATGGGCATGGGGATTTCTACGGGCAAAGAAATTATAGCAATCATCCGATGTCAACGGATAAA	391_274																				TTAGCACATTATTGAATTATTAACGAACTATTGATCAATATCATGGCCTGTTTATTAATTGAATCATAAGTAGGATATCCATCGTCACCTTTGACTATTTTGTTTGTTATATCCATAGAGGTTCCTAACTTTGAAAATTGTCCTACAGATAGAGTACGCTCATGACCATCAATATTCATCGTCACAGAAATATCCTCAAAGTTTTGACCATCTATCTCATAAAACTGTGACTGTGCATTTCTAGACGAACGTAATTTGTCAAAGAGATTCTTTTGAAAAAGAACACTTTTGGCTTTAATAACGTAATCTACAGTATAATCTTTATTAGTAACATGATCTCCCGCTAACTTAGAAACATTAAAGCCTGCATTACTAATACTACGCAATGTAATTCGCTTAACTCCCTTTGATTTTTCCATCGCAGAATCTGCTAATTCAGAAATGCCTACAGGCTGAATCTTAAGAATGGCATCATTATCCTTTTGAGAATAAAAATTGAGCAAGTTTCTCTGTATGATAGTTGCAATGCCACTAGATGACATACTTTCAACAATAAGGAAGCCAACTACAGAATTCTCTGGTATATAAAATTTAAAAAAGAATGGCTTTAATGGAGCATCCTCTTTCTTTTTAGTATAAAGATACTTACCATTGTTTGAATTTACAACTACTTCTGAAGTTCCTGATTCTCCATACATTATTACACCTTCAAGCATACGCCCAATTCGGGTCAAGCTAAAAGAGCCATCATCATTTAGTTGTATCTTCACAACTTTTTCCTCATCAACTTTTAATATTTGATTTTTCTCGACTGTAGCTTCATCGCTCTTTTGAGTCATATTACCTTTAAACTTCCAAGACTCAAACATATTTTCGATAATCGACAGCATATCTTGCTTAGCCCCGAAATCTGATAATATATATTCTTTTTTGGTATCGAAGCGCTTCTGTAATCGAATACTATATAAATTTAAAGCATAACTATTTGCCATATCTGTACTACGATTTTACAATAAAGATAGTATCTTCGTTTGATATATTACAAAAAGGATTTCTATAGAAATTGATAAACACTTTGCCTTCAAGAAGGAACTCGCCTAAAATCAAAGACAATCGTTTACCGTCAAAATCAGTAAGAATGATGCCATTATAGGTAGTATCTTCTTCTTTATCTAAAAGATGATTCTCATCAGCAAAATCAACCAAGAATTGACTTAACTCAGAAAAGGTAAACGACTTTCCTTTATGCTCTGAAATGAAAGTCTTTACTATATTTTTCACTTCCATATCAGAACACAATAACTTTAATGGTCTATTATCATAATAGTATCTCATAATTCTAATACATCAATTATCTAAATACCTTATAAGCAATCTTCTTAACCCATGGAGGCGAAACCAACATGCAGAACATCATATATCCGAACACTGTTGCCCCCAAACCATATCCAAGAGTCTTGTTGATGATTTTACGGTCGTGCAATTGCTTCTTCGCAAAAGCCCAACCATTACGACGCTTTTTGAACAATGAGTTAGTGAAACGGAAACGCAACACTACATCCGGCAAGTTGGCATGTTTTGTTCCTGCCTTCATACCGTCAAGCCAAAGCATAGTGTCTTGGTTCTGTCTGTACTCAGGACGATACTTACATCCAGCCTTGTCAAAGAAACTCTTGTGAAACATCACTGCAGGATGGGCATGGGGATTTCTACGGGCAAAGAAATTATAGCAATCATCCGATGTCAACGGATAAA
286072	TTAGCCGCGTGTCCACTATTGCTGGGTAAGATCACATTCCACTAACCCTCCATACCGCTAATGGTGATCATGTCGTCGTCCGCTTTAGCGCGATAAACTCGCCGCCCACCAGCATAAAACTTGATTTCGCTGCTGGATTTGGCCTGTTCAGTAATCAAATCAACGATTTCGTCCAGTAGAACAATGGCATTTTTATCGTATTTATTGGGGCGATAGCCATTGTTTAATTTGTTCAAAAGTTCAAATAAATTAAGTCCGATACGAACTGGTAACAGAGAGTTTTGCCCAACTTTTAAATGCACGTCGAAGCCAGTAGGGTGGGCCGTATTTTTATTGCGGATGGCCTCCCAGTCAGGTTTCAATTCGACTGGCGCGGTTATTTTTACCCCACCATATTCACCTAAAAAGAACTCTTCTTTTTGCATACTCAATTCCGGCGCTTTGCGGTTTGCATAGCGCTGAATACCAGCAATAAGTTCGGATGTATAAAACCGGTTCAGTGCTTTTTTCTGCTCTGAGTCAGCGATGTAATTTTTGTGCAGATGCCAGATTTCTGAATAATGCTCAAATAAAGATTCATTGAAGAATACGGAAAATTTCTGATGATAATTATTCCCCAGAGATTCATCCTGCAGCAACCAGAAGAGCCGAATTAATGAAGCCGCATCACCCGGATTAACGCACTGGCGATCAAATCTAATGTGTAATGGCGCGAGTGCAGCTAAAAAATCATCCAGTTCAGGGTCAACCAGGCCCAATTCGTAGCGCAAAATAAACTGATCGATTTCATAGGTGTGCAGCCTAGCAGGATCAAAATCAGAAACTTTTTTAATCAGGTCGTTTTCTGCCCCAGTGAAAAGATTATCAAATAAATACCCCGGCCCCATAAGCAAATGATGCAGAAAATCCAGTAGAGTTCGGGTTGTCACAAACTGATCTTTAATCAGGCGGGCCTTAAAGAGCTGAGTGATGAGAACATCCTGAACACCCGGCAGACAAAGTAATTTATAGTTAGCAACTTCTTTCAGCTCAGGGTTAACGGTCTCATCATGTCGAAAAATAAACTGAAACAAATTACTATCATCATTACGGGTTAAATTATCCAGTAATGTTTTAATAAACGATGAATACTGTTTTTTTTCATTAAACTGGAATTTAGGGTAATGCTCAAAGTCAAAAAAAGAACAATGCCCACTGCGGTATGGGCGGCTTTCTTCCTGATCTGCTGACAAGAAAGAATCGATCGCAGTGCGGATCGCCAGATGGCATTCAGCACCTTCTCTGGCAAAATTGGCGAGCATCCCGGTATTGATGCCTATAAGCAAAGGAGATGAGTATTGGTGATGATTGCTAAATAAATCATTTAAAGCATCAATAGCTGATTGCCGGGGAGCAAAGCTGTGTGTTGCATCCAGATGAAAACTAAAGCGCTGCTGATAACGAGGGTTTGACTTACAACGGGTCAAAATTTCGGACTTTCCATCACCACTACTGCCACACAAAAAGATGATTTCACCGGGCTTAGCAACATCCAGATAACGTTGCAGCTCAGTTTCAATTTCTTGTTTAACAAAGAGTTGTTCTTTTAACTGATCGAACTCATCCTTTTGACGATGCGTTACCGTGGTTACGGAAAACGAAGATGACTTCGCAAGTACACCCAACGCTTTACGTAATGTGATTGCGCTCATAACTTCATGTTCTCAAAAGTAGGATTATACCTATTCTATAAAAGCTATCCGCTGATATCTATAG	391_275	-	AAA_16	PF13191.9	0.006	15.4	0.0	0.013	14.4	0.0	1.6	1	0	0	1	1	1	1	-	-2	TTAGCCGCGTGTCCACTATTGCTGGGTAAGATCACATTCCACTAACCCTCCATACCGCTAATGGTGATCATGTCGTCGTCCGCTTTAGCGCGATAAACTCGCCGCCCACCAGCATAAAACTTGATTTCGCTGCTGGATTTGGCCTGTTCAGTAATCAAATCAACGATTTCGTCCAGTAGAACAATGGCATTTTTATCGTATTTATTGGGGCGATAGCCATTGTTTAATTTGTTCAAAAGTTCAAATAAATTAAGTCCGATACGAACTGGTAACAGAGAGTTTTGCCCAACTTTTAAATGCACGTCGAAGCCAGTAGGGTGGGCCGTATTTTTATTGCGGATGGCCTCCCAGTCAGGTTTCAATTCGACTGGCGCGGTTATTTTTACCCCACCATATTCACCTAAAAAGAACTCTTCTTTTTGCATACTCAATTCCGGCGCTTTGCGGTTTGCATAGCGCTGAATACCAGCAATAAGTTCGGATGTATAAAACCGGTTCAGTGCTTTTTTCTGCTCTGAGTCAGCGATGTAATTTTTGTGCAGATGCCAGATTTCTGAATAATGCTCAAATAAAGATTCATTGAAGAATACGGAAAATTTCTGATGATAATTATTCCCCAGAGATTCATCCTGCAGCAACCAGAAGAGCCGAATTAATGAAGCCGCATCACCCGGATTAACGCACTGGCGATCAAATCTAATGTGTAATGGCGCGAGTGCAGCTAAAAAATCATCCAGTTCAGGGTCAACCAGGCCCAATTCGTAGCGCAAAATAAACTGATCGATTTCATAGGTGTGCAGCCTAGCAGGATCAAAATCAGAAACTTTTTTAATCAGGTCGTTTTCTGCCCCAGTGAAAAGATTATCAAATAAATACCCCGGCCCCATAAGCAAATGATGCAGAAAATCCAGTAGAGTTCGGGTTGTCACAAACTGATCTTTAATCAGGCGGGCCTTAAAGAGCTGAGTGATGAGAACATCCTGAACACCCGGCAGACAAAGTAATTTATAGTTAGCAACTTCTTTCAGCTCAGGGTTAACGGTCTCATCATGTCGAAAAATAAACTGAAACAAATTACTATCATCATTACGGGTTAAATTATCCAGTAATGTTTTAATAAACGATGAATACTGTTTTTTTTCATTAAACTGGAATTTAGGGTAATGCTCAAAGTCAAAAAAAGAACAATGCCCACTGCGGTATGGGCGGCTTTCTTCCTGATCTGCTGACAAGAAAGAATCGATCGCAGTGCGGATCGCCAGATGGCATTCAGCACCTTCTCTGGCAAAATTGGCGAGCATCCCGGTATTGATGCCTATAAGCAAAGGAGATGAGTATTGGTGATGATTGCTAAATAAATCATTTAAAGCATCAATAGCTGATTGCCGGGGAGCAAAGCTGTGTGTTGCATCCAGATGAAAACTAAAGCGCTGCTGATAACGAGGGTTTGACTTACAACGGGTCAAAATTTCGGACTTTCCATCACCACTACTGCCACACAAAAAGATGATTTCACCGGGCTTAGCAACATCCAGATAACGTTGCAGCTCAGTTTCAATTTCTTGTTTAACAAAGAGTTGTTCTTTTAACTGATCGAACTCATCCTTTTGACGATGCGTTACCGTGGTTACGGAAAACGAAGATGACTTCGCAAGTACACCCAACGCTTTACGTAATGTGATTGCGCTCATAACTTCATGTTCTCAAAAGTAGGATTATACCTATTCTATAAAAGCTATCCGCTGATATCTATAG
286073	TTAGCCGCGTGTCCACTATTGCTGGGTAAGATCACATTCCACTAACCCTCCATACCGCTAATGGTGATCATGTCGTCGTCCGCTTTAGCGCGATAAACTCGCCGCCCACCAGCATAAAACTTGATTTCGCTGCTGGATTTGGCCTGTTCAGTAATCAAATCAACGATTTCGTCCAGTAGAACAATGGCATTTTTATCGTATTTATTGGGGCGATAGCCATTGTTTAATTTGTTCAAAAGTTCAAATAAATTAAGTCCGATACGAACTGGTAACAGAGAGTTTTGCCCAACTTTTAAATGCACGTCGAAGCCAGTAGGGTGGGCCGTATTTTTATTGCGGATGGCCTCCCAGTCAGGTTTCAATTCGACTGGCGCGGTTATTTTTACCCCACCATATTCACCTAAAAAGAACTCTTCTTTTTGCATACTCAATTCCGGCGCTTTGCGGTTTGCATAGCGCTGAATACCAGCAATAAGTTCGGATGTATAAAACCGGTTCAGTGCTTTTTTCTGCTCTGAGTCAGCGATGTAATTTTTGTGCAGATGCCAGATTTCTGAATAATGCTCAAATAAAGATTCATTGAAGAATACGGAAAATTTCTGATGATAATTATTCCCCAGAGATTCATCCTGCAGCAACCAGAAGAGCCGAATTAATGAAGCCGCATCACCCGGATTAACGCACTGGCGATCAAATCTAATGTGTAATGGCGCGAGTGCAGCTAAAAAATCATCCAGTTCAGGGTCAACCAGGCCCAATTCGTAGCGCAAAATAAACTGATCGATTTCATAGGTGTGCAGCCTAGCAGGATCAAAATCAGAAACTTTTTTAATCAGGTCGTTTTCTGCCCCAGTGAAAAGATTATCAAATAAATACCCCGGCCCCATAAGCAAATGATGCAGAAAATCCAGTAGAGTTCGGGTTGTCACAAACTGATCTTTAATCAGGCGGGCCTTAAAGAGCTGAGTGATGAGAACATCCTGAACACCCGGCAGACAAAGTAATTTATAGTTAGCAACTTCTTTCAGCTCAGGGTTAACGGTCTCATCATGTCGAAAAATAAACTGAAACAAATTACTATCATCATTACGGGTTAAATTATCCAGTAATGTTTTAATAAACGATGAATACTGTTTTTTTTCATTAAACTGGAATTTAGGGTAATGCTCAAAGTCAAAAAAAGAACAATGCCCACTGCGGTATGGGCGGCTTTCTTCCTGATCTGCTGACAAGAAAGAATCGATCGCAGTGCGGATCGCCAGATGGCATTCAGCACCTTCTCTGGCAAAATTGGCGAGCATCCCGGTATTGATGCCTATAAGCAAAGGAGATGAGTATTGGTGATGATTGCTAAATAAATCATTTAAAGCATCAATAGCTGATTGCCGGGGAGCAAAGCTGTGTGTTGCATCCAGATGAAAACTAAAGCGCTGCTGATAACGAGGGTTTGACTTACAACGGGTCAAAATTTCGGACTTTCCATCACCACTACTGCCACACAAAAAGATGATTTCACCGGGCTTAGCAACATCCAGATAACGTTGCAGCTCAGTTTCAATTTCTTGTTTAACAAAGAGTTGTTCTTTTAACTGATCGAACTCATCCTTTTGACGATGCGTTACCGTGGTTACGGAAAACGAAGATGACTTCGCAAGTACACCCAACGCTTTACGTAATGTGATTGCGCTCATAACTTCATGTTCTCAAAAGTAGGATTATACCTATTCTATAAAAGCTATCCGCTGATATCTATAG	391_275	-	RsgA_GTPase	PF03193.19	0.026	12.9	0.0	0.048	12.0	0.0	1.4	1	0	0	1	1	1	0	-	-2	TTAGCCGCGTGTCCACTATTGCTGGGTAAGATCACATTCCACTAACCCTCCATACCGCTAATGGTGATCATGTCGTCGTCCGCTTTAGCGCGATAAACTCGCCGCCCACCAGCATAAAACTTGATTTCGCTGCTGGATTTGGCCTGTTCAGTAATCAAATCAACGATTTCGTCCAGTAGAACAATGGCATTTTTATCGTATTTATTGGGGCGATAGCCATTGTTTAATTTGTTCAAAAGTTCAAATAAATTAAGTCCGATACGAACTGGTAACAGAGAGTTTTGCCCAACTTTTAAATGCACGTCGAAGCCAGTAGGGTGGGCCGTATTTTTATTGCGGATGGCCTCCCAGTCAGGTTTCAATTCGACTGGCGCGGTTATTTTTACCCCACCATATTCACCTAAAAAGAACTCTTCTTTTTGCATACTCAATTCCGGCGCTTTGCGGTTTGCATAGCGCTGAATACCAGCAATAAGTTCGGATGTATAAAACCGGTTCAGTGCTTTTTTCTGCTCTGAGTCAGCGATGTAATTTTTGTGCAGATGCCAGATTTCTGAATAATGCTCAAATAAAGATTCATTGAAGAATACGGAAAATTTCTGATGATAATTATTCCCCAGAGATTCATCCTGCAGCAACCAGAAGAGCCGAATTAATGAAGCCGCATCACCCGGATTAACGCACTGGCGATCAAATCTAATGTGTAATGGCGCGAGTGCAGCTAAAAAATCATCCAGTTCAGGGTCAACCAGGCCCAATTCGTAGCGCAAAATAAACTGATCGATTTCATAGGTGTGCAGCCTAGCAGGATCAAAATCAGAAACTTTTTTAATCAGGTCGTTTTCTGCCCCAGTGAAAAGATTATCAAATAAATACCCCGGCCCCATAAGCAAATGATGCAGAAAATCCAGTAGAGTTCGGGTTGTCACAAACTGATCTTTAATCAGGCGGGCCTTAAAGAGCTGAGTGATGAGAACATCCTGAACACCCGGCAGACAAAGTAATTTATAGTTAGCAACTTCTTTCAGCTCAGGGTTAACGGTCTCATCATGTCGAAAAATAAACTGAAACAAATTACTATCATCATTACGGGTTAAATTATCCAGTAATGTTTTAATAAACGATGAATACTGTTTTTTTTCATTAAACTGGAATTTAGGGTAATGCTCAAAGTCAAAAAAAGAACAATGCCCACTGCGGTATGGGCGGCTTTCTTCCTGATCTGCTGACAAGAAAGAATCGATCGCAGTGCGGATCGCCAGATGGCATTCAGCACCTTCTCTGGCAAAATTGGCGAGCATCCCGGTATTGATGCCTATAAGCAAAGGAGATGAGTATTGGTGATGATTGCTAAATAAATCATTTAAAGCATCAATAGCTGATTGCCGGGGAGCAAAGCTGTGTGTTGCATCCAGATGAAAACTAAAGCGCTGCTGATAACGAGGGTTTGACTTACAACGGGTCAAAATTTCGGACTTTCCATCACCACTACTGCCACACAAAAAGATGATTTCACCGGGCTTAGCAACATCCAGATAACGTTGCAGCTCAGTTTCAATTTCTTGTTTAACAAAGAGTTGTTCTTTTAACTGATCGAACTCATCCTTTTGACGATGCGTTACCGTGGTTACGGAAAACGAAGATGACTTCGCAAGTACACCCAACGCTTTACGTAATGTGATTGCGCTCATAACTTCATGTTCTCAAAAGTAGGATTATACCTATTCTATAAAAGCTATCCGCTGATATCTATAG
286074	TTAGCCGCGTGTCCACTATTGCTGGGTAAGATCACATTCCACTAACCCTCCATACCGCTAATGGTGATCATGTCGTCGTCCGCTTTAGCGCGATAAACTCGCCGCCCACCAGCATAAAACTTGATTTCGCTGCTGGATTTGGCCTGTTCAGTAATCAAATCAACGATTTCGTCCAGTAGAACAATGGCATTTTTATCGTATTTATTGGGGCGATAGCCATTGTTTAATTTGTTCAAAAGTTCAAATAAATTAAGTCCGATACGAACTGGTAACAGAGAGTTTTGCCCAACTTTTAAATGCACGTCGAAGCCAGTAGGGTGGGCCGTATTTTTATTGCGGATGGCCTCCCAGTCAGGTTTCAATTCGACTGGCGCGGTTATTTTTACCCCACCATATTCACCTAAAAAGAACTCTTCTTTTTGCATACTCAATTCCGGCGCTTTGCGGTTTGCATAGCGCTGAATACCAGCAATAAGTTCGGATGTATAAAACCGGTTCAGTGCTTTTTTCTGCTCTGAGTCAGCGATGTAATTTTTGTGCAGATGCCAGATTTCTGAATAATGCTCAAATAAAGATTCATTGAAGAATACGGAAAATTTCTGATGATAATTATTCCCCAGAGATTCATCCTGCAGCAACCAGAAGAGCCGAATTAATGAAGCCGCATCACCCGGATTAACGCACTGGCGATCAAATCTAATGTGTAATGGCGCGAGTGCAGCTAAAAAATCATCCAGTTCAGGGTCAACCAGGCCCAATTCGTAGCGCAAAATAAACTGATCGATTTCATAGGTGTGCAGCCTAGCAGGATCAAAATCAGAAACTTTTTTAATCAGGTCGTTTTCTGCCCCAGTGAAAAGATTATCAAATAAATACCCCGGCCCCATAAGCAAATGATGCAGAAAATCCAGTAGAGTTCGGGTTGTCACAAACTGATCTTTAATCAGGCGGGCCTTAAAGAGCTGAGTGATGAGAACATCCTGAACACCCGGCAGACAAAGTAATTTATAGTTAGCAACTTCTTTCAGCTCAGGGTTAACGGTCTCATCATGTCGAAAAATAAACTGAAACAAATTACTATCATCATTACGGGTTAAATTATCCAGTAATGTTTTAATAAACGATGAATACTGTTTTTTTTCATTAAACTGGAATTTAGGGTAATGCTCAAAGTCAAAAAAAGAACAATGCCCACTGCGGTATGGGCGGCTTTCTTCCTGATCTGCTGACAAGAAAGAATCGATCGCAGTGCGGATCGCCAGATGGCATTCAGCACCTTCTCTGGCAAAATTGGCGAGCATCCCGGTATTGATGCCTATAAGCAAAGGAGATGAGTATTGGTGATGATTGCTAAATAAATCATTTAAAGCATCAATAGCTGATTGCCGGGGAGCAAAGCTGTGTGTTGCATCCAGATGAAAACTAAAGCGCTGCTGATAACGAGGGTTTGACTTACAACGGGTCAAAATTTCGGACTTTCCATCACCACTACTGCCACACAAAAAGATGATTTCACCGGGCTTAGCAACATCCAGATAACGTTGCAGCTCAGTTTCAATTTCTTGTTTAACAAAGAGTTGTTCTTTTAACTGATCGAACTCATCCTTTTGACGATGCGTTACCGTGGTTACGGAAAACGAAGATGACTTCGCAAGTACACCCAACGCTTTACGTAATGTGATTGCGCTCATAACTTCATGTTCTCAAAAGTAGGATTATACCTATTCTATAAAAGCTATCCGCTGATATCTATAG	391_275	-	TetR_C_8	PF14278.9	0.019	13.5	0.3	0.062	11.9	0.3	1.8	1	0	0	1	1	1	0	-	-2	TTAGCCGCGTGTCCACTATTGCTGGGTAAGATCACATTCCACTAACCCTCCATACCGCTAATGGTGATCATGTCGTCGTCCGCTTTAGCGCGATAAACTCGCCGCCCACCAGCATAAAACTTGATTTCGCTGCTGGATTTGGCCTGTTCAGTAATCAAATCAACGATTTCGTCCAGTAGAACAATGGCATTTTTATCGTATTTATTGGGGCGATAGCCATTGTTTAATTTGTTCAAAAGTTCAAATAAATTAAGTCCGATACGAACTGGTAACAGAGAGTTTTGCCCAACTTTTAAATGCACGTCGAAGCCAGTAGGGTGGGCCGTATTTTTATTGCGGATGGCCTCCCAGTCAGGTTTCAATTCGACTGGCGCGGTTATTTTTACCCCACCATATTCACCTAAAAAGAACTCTTCTTTTTGCATACTCAATTCCGGCGCTTTGCGGTTTGCATAGCGCTGAATACCAGCAATAAGTTCGGATGTATAAAACCGGTTCAGTGCTTTTTTCTGCTCTGAGTCAGCGATGTAATTTTTGTGCAGATGCCAGATTTCTGAATAATGCTCAAATAAAGATTCATTGAAGAATACGGAAAATTTCTGATGATAATTATTCCCCAGAGATTCATCCTGCAGCAACCAGAAGAGCCGAATTAATGAAGCCGCATCACCCGGATTAACGCACTGGCGATCAAATCTAATGTGTAATGGCGCGAGTGCAGCTAAAAAATCATCCAGTTCAGGGTCAACCAGGCCCAATTCGTAGCGCAAAATAAACTGATCGATTTCATAGGTGTGCAGCCTAGCAGGATCAAAATCAGAAACTTTTTTAATCAGGTCGTTTTCTGCCCCAGTGAAAAGATTATCAAATAAATACCCCGGCCCCATAAGCAAATGATGCAGAAAATCCAGTAGAGTTCGGGTTGTCACAAACTGATCTTTAATCAGGCGGGCCTTAAAGAGCTGAGTGATGAGAACATCCTGAACACCCGGCAGACAAAGTAATTTATAGTTAGCAACTTCTTTCAGCTCAGGGTTAACGGTCTCATCATGTCGAAAAATAAACTGAAACAAATTACTATCATCATTACGGGTTAAATTATCCAGTAATGTTTTAATAAACGATGAATACTGTTTTTTTTCATTAAACTGGAATTTAGGGTAATGCTCAAAGTCAAAAAAAGAACAATGCCCACTGCGGTATGGGCGGCTTTCTTCCTGATCTGCTGACAAGAAAGAATCGATCGCAGTGCGGATCGCCAGATGGCATTCAGCACCTTCTCTGGCAAAATTGGCGAGCATCCCGGTATTGATGCCTATAAGCAAAGGAGATGAGTATTGGTGATGATTGCTAAATAAATCATTTAAAGCATCAATAGCTGATTGCCGGGGAGCAAAGCTGTGTGTTGCATCCAGATGAAAACTAAAGCGCTGCTGATAACGAGGGTTTGACTTACAACGGGTCAAAATTTCGGACTTTCCATCACCACTACTGCCACACAAAAAGATGATTTCACCGGGCTTAGCAACATCCAGATAACGTTGCAGCTCAGTTTCAATTTCTTGTTTAACAAAGAGTTGTTCTTTTAACTGATCGAACTCATCCTTTTGACGATGCGTTACCGTGGTTACGGAAAACGAAGATGACTTCGCAAGTACACCCAACGCTTTACGTAATGTGATTGCGCTCATAACTTCATGTTCTCAAAAGTAGGATTATACCTATTCTATAAAAGCTATCCGCTGATATCTATAG
286075	TTAGCTCAGTTGGTAGAGCAGCGGACTCTTAATCCGTCGGTCGAGAGTTCGAGCCTCTCACAACCCACCAACTATCATTTCTTAATAATAATTTAAAATTGTTGACTTATTTCTATGGTTACTATGTTAGAATAACCACAGATTGAAGTCGGAAATTCAAATGTTTAAATGTTTAAGAATATACGTATTGTTTTAGTTGAAACATCTCACAGCGGAAATATAGGTTCTGCTGCTCGAGCTATGAAAACAATGGGACTTAACGAACTGTATCTTGTTTCCCCAAAATGTATAGATGAGCAGTCGATAGCGTTAGCAGCTGGAGCCGATGATATTGTTATCAATGCCCATGTGGTAGATAATTTAGAATTAGCAATAGCTGATTGTACTCTGGTTGTAGGAACTAGTGCTCGTTTGCGACATTTACAAAACACCTTACTCGATCCTCGACAATGCGCTGAAAAGTCATTAGAACACCAAGGAAAAGTTGCCATTGTATTTGGCCGAGAGAGGATAGGGTTAACTAACGATGAGCTTTTGCGATGTCATTATCATCTTAATATCCCAGCTAACCCAGATTATTCCTCCTTAAATTTAGCTATGGCTGTTCAATTAGTCTGCTATGAATTACGTATGAGAGGTTTGGAATTACAATCTATACGACCTATTTCAACGATAGAACATGCCCATCCGACGGTACAAGAAATGGAGTATTTCTTTTCTCGTACAGAAGATTTATATAAGCGCATTGGTTTTGTGCAAAACCAAGCAGTTATTCGGAAAATTCGTCGTTTATATCAGCGTGTAAATATCGAAAAGAATGAATTAAATATCTTACTTGGTATGTTAAAAGCCGTAGAAAACAAATTAAAAGATTAAAGCTTATAGTTGACTGTGTTGGTAGGATATGCAACTATTCACGGGGCAAAAATAGAAGGATAATTTATGAAACTAACATCAAAAGGCCGCTACGCAGTGACAGCAATACTTGATATTGCATTAAATTCAAATAGTGGTCCAGTGAGTTTAGCTGATATATCTGAGCGGCAAAGTATTTCACTTTCTTATCTCGAACAGTTATTTGCAAAATTACGCCGTGATGGGTTAGTTAAAAGTGTAAGAGGCCCGGGTGGTGGTTATCGCCTAGGATTGCCTCCGAGTGAAATTTCTGTTGCGATGATTATTTCTGCTGTGAATGAAAATGTGAACGTAACCCGTTGCTATGGCAATAGTAACTGTAAAGGTGGTGACGAATGCTTAACTCATTCGTTATGGGAAGGGTTGAGTATGCGTATTGAGAATTTTTTAAGTGAAATAACTTTAGCTGAATTAGTTGAACAACGTACAAATAAGATCAAATCTCATCAGGATTTTGAAAATTTAGTTGTACTGAACTAGTGGTTCTGGATCTGAAATCAATAAATAAAGACAACTAAATAACTACGTATTGATGAGATCTATTAAGAATTTTAATAGGAGTGAAAATGAAATTACCAATTTATTTGGATTATGCAGCTACTTGTCCTGTGGATGAACGAGTAGCCAAAAAGATGATGGAATATTTAACCATAGATGGGGTATTTGGCAACCCTGCATCGCGTTCCCATAAATTTGGATGGCAGGCTGAAGAGGCTGTAGATGTAGCTCGTAATCAAATTTCCGATTTAATTGGTGCGGATTCACGGGAGATTGTTTTTACTTCAGGTGCAACAGAATCTGACAATTTAGCAATTAAAGGTGCCGCTCACTTTTATCAAA	391_276	-	Aminotran_5	PF00266.22	5.8e-18	63.4	0.0	7.1e-18	63.1	0.0	1.1	1	0	0	1	1	1	1	-	3	TTAGCTCAGTTGGTAGAGCAGCGGACTCTTAATCCGTCGGTCGAGAGTTCGAGCCTCTCACAACCCACCAACTATCATTTCTTAATAATAATTTAAAATTGTTGACTTATTTCTATGGTTACTATGTTAGAATAACCACAGATTGAAGTCGGAAATTCAAATGTTTAAATGTTTAAGAATATACGTATTGTTTTAGTTGAAACATCTCACAGCGGAAATATAGGTTCTGCTGCTCGAGCTATGAAAACAATGGGACTTAACGAACTGTATCTTGTTTCCCCAAAATGTATAGATGAGCAGTCGATAGCGTTAGCAGCTGGAGCCGATGATATTGTTATCAATGCCCATGTGGTAGATAATTTAGAATTAGCAATAGCTGATTGTACTCTGGTTGTAGGAACTAGTGCTCGTTTGCGACATTTACAAAACACCTTACTCGATCCTCGACAATGCGCTGAAAAGTCATTAGAACACCAAGGAAAAGTTGCCATTGTATTTGGCCGAGAGAGGATAGGGTTAACTAACGATGAGCTTTTGCGATGTCATTATCATCTTAATATCCCAGCTAACCCAGATTATTCCTCCTTAAATTTAGCTATGGCTGTTCAATTAGTCTGCTATGAATTACGTATGAGAGGTTTGGAATTACAATCTATACGACCTATTTCAACGATAGAACATGCCCATCCGACGGTACAAGAAATGGAGTATTTCTTTTCTCGTACAGAAGATTTATATAAGCGCATTGGTTTTGTGCAAAACCAAGCAGTTATTCGGAAAATTCGTCGTTTATATCAGCGTGTAAATATCGAAAAGAATGAATTAAATATCTTACTTGGTATGTTAAAAGCCGTAGAAAACAAATTAAAAGATTAAAGCTTATAGTTGACTGTGTTGGTAGGATATGCAACTATTCACGGGGCAAAAATAGAAGGATAATTTATGAAACTAACATCAAAAGGCCGCTACGCAGTGACAGCAATACTTGATATTGCATTAAATTCAAATAGTGGTCCAGTGAGTTTAGCTGATATATCTGAGCGGCAAAGTATTTCACTTTCTTATCTCGAACAGTTATTTGCAAAATTACGCCGTGATGGGTTAGTTAAAAGTGTAAGAGGCCCGGGTGGTGGTTATCGCCTAGGATTGCCTCCGAGTGAAATTTCTGTTGCGATGATTATTTCTGCTGTGAATGAAAATGTGAACGTAACCCGTTGCTATGGCAATAGTAACTGTAAAGGTGGTGACGAATGCTTAACTCATTCGTTATGGGAAGGGTTGAGTATGCGTATTGAGAATTTTTTAAGTGAAATAACTTTAGCTGAATTAGTTGAACAACGTACAAATAAGATCAAATCTCATCAGGATTTTGAAAATTTAGTTGTACTGAACTAGTGGTTCTGGATCTGAAATCAATAAATAAAGACAACTAAATAACTACGTATTGATGAGATCTATTAAGAATTTTAATAGGAGTGAAAATGAAATTACCAATTTATTTGGATTATGCAGCTACTTGTCCTGTGGATGAACGAGTAGCCAAAAAGATGATGGAATATTTAACCATAGATGGGGTATTTGGCAACCCTGCATCGCGTTCCCATAAATTTGGATGGCAGGCTGAAGAGGCTGTAGATGTAGCTCGTAATCAAATTTCCGATTTAATTGGTGCGGATTCACGGGAGATTGTTTTTACTTCAGGTGCAACAGAATCTGACAATTTAGCAATTAAAGGTGCCGCTCACTTTTATCAAA
286076	TTAGCTCAGTTGGTAGAGCAGCGGACTCTTAATCCGTCGGTCGAGAGTTCGAGCCTCTCACAACCCACCAACTATCATTTCTTAATAATAATTTAAAATTGTTGACTTATTTCTATGGTTACTATGTTAGAATAACCACAGATTGAAGTCGGAAATTCAAATGTTTAAATGTTTAAGAATATACGTATTGTTTTAGTTGAAACATCTCACAGCGGAAATATAGGTTCTGCTGCTCGAGCTATGAAAACAATGGGACTTAACGAACTGTATCTTGTTTCCCCAAAATGTATAGATGAGCAGTCGATAGCGTTAGCAGCTGGAGCCGATGATATTGTTATCAATGCCCATGTGGTAGATAATTTAGAATTAGCAATAGCTGATTGTACTCTGGTTGTAGGAACTAGTGCTCGTTTGCGACATTTACAAAACACCTTACTCGATCCTCGACAATGCGCTGAAAAGTCATTAGAACACCAAGGAAAAGTTGCCATTGTATTTGGCCGAGAGAGGATAGGGTTAACTAACGATGAGCTTTTGCGATGTCATTATCATCTTAATATCCCAGCTAACCCAGATTATTCCTCCTTAAATTTAGCTATGGCTGTTCAATTAGTCTGCTATGAATTACGTATGAGAGGTTTGGAATTACAATCTATACGACCTATTTCAACGATAGAACATGCCCATCCGACGGTACAAGAAATGGAGTATTTCTTTTCTCGTACAGAAGATTTATATAAGCGCATTGGTTTTGTGCAAAACCAAGCAGTTATTCGGAAAATTCGTCGTTTATATCAGCGTGTAAATATCGAAAAGAATGAATTAAATATCTTACTTGGTATGTTAAAAGCCGTAGAAAACAAATTAAAAGATTAAAGCTTATAGTTGACTGTGTTGGTAGGATATGCAACTATTCACGGGGCAAAAATAGAAGGATAATTTATGAAACTAACATCAAAAGGCCGCTACGCAGTGACAGCAATACTTGATATTGCATTAAATTCAAATAGTGGTCCAGTGAGTTTAGCTGATATATCTGAGCGGCAAAGTATTTCACTTTCTTATCTCGAACAGTTATTTGCAAAATTACGCCGTGATGGGTTAGTTAAAAGTGTAAGAGGCCCGGGTGGTGGTTATCGCCTAGGATTGCCTCCGAGTGAAATTTCTGTTGCGATGATTATTTCTGCTGTGAATGAAAATGTGAACGTAACCCGTTGCTATGGCAATAGTAACTGTAAAGGTGGTGACGAATGCTTAACTCATTCGTTATGGGAAGGGTTGAGTATGCGTATTGAGAATTTTTTAAGTGAAATAACTTTAGCTGAATTAGTTGAACAACGTACAAATAAGATCAAATCTCATCAGGATTTTGAAAATTTAGTTGTACTGAACTAGTGGTTCTGGATCTGAAATCAATAAATAAAGACAACTAAATAACTACGTATTGATGAGATCTATTAAGAATTTTAATAGGAGTGAAAATGAAATTACCAATTTATTTGGATTATGCAGCTACTTGTCCTGTGGATGAACGAGTAGCCAAAAAGATGATGGAATATTTAACCATAGATGGGGTATTTGGCAACCCTGCATCGCGTTCCCATAAATTTGGATGGCAGGCTGAAGAGGCTGTAGATGTAGCTCGTAATCAAATTTCCGATTTAATTGGTGCGGATTCACGGGAGATTGTTTTTACTTCAGGTGCAACAGAATCTGACAATTTAGCAATTAAAGGTGCCGCTCACTTTTATCAAA	391_276	-	HrcA_DNA-bdg	PF03444.18	0.022	12.9	1.2	0.038	12.1	0.0	2.1	3	0	0	3	3	3	0	-	1	TTAGCTCAGTTGGTAGAGCAGCGGACTCTTAATCCGTCGGTCGAGAGTTCGAGCCTCTCACAACCCACCAACTATCATTTCTTAATAATAATTTAAAATTGTTGACTTATTTCTATGGTTACTATGTTAGAATAACCACAGATTGAAGTCGGAAATTCAAATGTTTAAATGTTTAAGAATATACGTATTGTTTTAGTTGAAACATCTCACAGCGGAAATATAGGTTCTGCTGCTCGAGCTATGAAAACAATGGGACTTAACGAACTGTATCTTGTTTCCCCAAAATGTATAGATGAGCAGTCGATAGCGTTAGCAGCTGGAGCCGATGATATTGTTATCAATGCCCATGTGGTAGATAATTTAGAATTAGCAATAGCTGATTGTACTCTGGTTGTAGGAACTAGTGCTCGTTTGCGACATTTACAAAACACCTTACTCGATCCTCGACAATGCGCTGAAAAGTCATTAGAACACCAAGGAAAAGTTGCCATTGTATTTGGCCGAGAGAGGATAGGGTTAACTAACGATGAGCTTTTGCGATGTCATTATCATCTTAATATCCCAGCTAACCCAGATTATTCCTCCTTAAATTTAGCTATGGCTGTTCAATTAGTCTGCTATGAATTACGTATGAGAGGTTTGGAATTACAATCTATACGACCTATTTCAACGATAGAACATGCCCATCCGACGGTACAAGAAATGGAGTATTTCTTTTCTCGTACAGAAGATTTATATAAGCGCATTGGTTTTGTGCAAAACCAAGCAGTTATTCGGAAAATTCGTCGTTTATATCAGCGTGTAAATATCGAAAAGAATGAATTAAATATCTTACTTGGTATGTTAAAAGCCGTAGAAAACAAATTAAAAGATTAAAGCTTATAGTTGACTGTGTTGGTAGGATATGCAACTATTCACGGGGCAAAAATAGAAGGATAATTTATGAAACTAACATCAAAAGGCCGCTACGCAGTGACAGCAATACTTGATATTGCATTAAATTCAAATAGTGGTCCAGTGAGTTTAGCTGATATATCTGAGCGGCAAAGTATTTCACTTTCTTATCTCGAACAGTTATTTGCAAAATTACGCCGTGATGGGTTAGTTAAAAGTGTAAGAGGCCCGGGTGGTGGTTATCGCCTAGGATTGCCTCCGAGTGAAATTTCTGTTGCGATGATTATTTCTGCTGTGAATGAAAATGTGAACGTAACCCGTTGCTATGGCAATAGTAACTGTAAAGGTGGTGACGAATGCTTAACTCATTCGTTATGGGAAGGGTTGAGTATGCGTATTGAGAATTTTTTAAGTGAAATAACTTTAGCTGAATTAGTTGAACAACGTACAAATAAGATCAAATCTCATCAGGATTTTGAAAATTTAGTTGTACTGAACTAGTGGTTCTGGATCTGAAATCAATAAATAAAGACAACTAAATAACTACGTATTGATGAGATCTATTAAGAATTTTAATAGGAGTGAAAATGAAATTACCAATTTATTTGGATTATGCAGCTACTTGTCCTGTGGATGAACGAGTAGCCAAAAAGATGATGGAATATTTAACCATAGATGGGGTATTTGGCAACCCTGCATCGCGTTCCCATAAATTTGGATGGCAGGCTGAAGAGGCTGTAGATGTAGCTCGTAATCAAATTTCCGATTTAATTGGTGCGGATTCACGGGAGATTGTTTTTACTTCAGGTGCAACAGAATCTGACAATTTAGCAATTAAAGGTGCCGCTCACTTTTATCAAA
286077	TTAGCTCAGTTGGTAGAGCAGCGGACTCTTAATCCGTCGGTCGAGAGTTCGAGCCTCTCACAACCCACCAACTATCATTTCTTAATAATAATTTAAAATTGTTGACTTATTTCTATGGTTACTATGTTAGAATAACCACAGATTGAAGTCGGAAATTCAAATGTTTAAATGTTTAAGAATATACGTATTGTTTTAGTTGAAACATCTCACAGCGGAAATATAGGTTCTGCTGCTCGAGCTATGAAAACAATGGGACTTAACGAACTGTATCTTGTTTCCCCAAAATGTATAGATGAGCAGTCGATAGCGTTAGCAGCTGGAGCCGATGATATTGTTATCAATGCCCATGTGGTAGATAATTTAGAATTAGCAATAGCTGATTGTACTCTGGTTGTAGGAACTAGTGCTCGTTTGCGACATTTACAAAACACCTTACTCGATCCTCGACAATGCGCTGAAAAGTCATTAGAACACCAAGGAAAAGTTGCCATTGTATTTGGCCGAGAGAGGATAGGGTTAACTAACGATGAGCTTTTGCGATGTCATTATCATCTTAATATCCCAGCTAACCCAGATTATTCCTCCTTAAATTTAGCTATGGCTGTTCAATTAGTCTGCTATGAATTACGTATGAGAGGTTTGGAATTACAATCTATACGACCTATTTCAACGATAGAACATGCCCATCCGACGGTACAAGAAATGGAGTATTTCTTTTCTCGTACAGAAGATTTATATAAGCGCATTGGTTTTGTGCAAAACCAAGCAGTTATTCGGAAAATTCGTCGTTTATATCAGCGTGTAAATATCGAAAAGAATGAATTAAATATCTTACTTGGTATGTTAAAAGCCGTAGAAAACAAATTAAAAGATTAAAGCTTATAGTTGACTGTGTTGGTAGGATATGCAACTATTCACGGGGCAAAAATAGAAGGATAATTTATGAAACTAACATCAAAAGGCCGCTACGCAGTGACAGCAATACTTGATATTGCATTAAATTCAAATAGTGGTCCAGTGAGTTTAGCTGATATATCTGAGCGGCAAAGTATTTCACTTTCTTATCTCGAACAGTTATTTGCAAAATTACGCCGTGATGGGTTAGTTAAAAGTGTAAGAGGCCCGGGTGGTGGTTATCGCCTAGGATTGCCTCCGAGTGAAATTTCTGTTGCGATGATTATTTCTGCTGTGAATGAAAATGTGAACGTAACCCGTTGCTATGGCAATAGTAACTGTAAAGGTGGTGACGAATGCTTAACTCATTCGTTATGGGAAGGGTTGAGTATGCGTATTGAGAATTTTTTAAGTGAAATAACTTTAGCTGAATTAGTTGAACAACGTACAAATAAGATCAAATCTCATCAGGATTTTGAAAATTTAGTTGTACTGAACTAGTGGTTCTGGATCTGAAATCAATAAATAAAGACAACTAAATAACTACGTATTGATGAGATCTATTAAGAATTTTAATAGGAGTGAAAATGAAATTACCAATTTATTTGGATTATGCAGCTACTTGTCCTGTGGATGAACGAGTAGCCAAAAAGATGATGGAATATTTAACCATAGATGGGGTATTTGGCAACCCTGCATCGCGTTCCCATAAATTTGGATGGCAGGCTGAAGAGGCTGTAGATGTAGCTCGTAATCAAATTTCCGATTTAATTGGTGCGGATTCACGGGAGATTGTTTTTACTTCAGGTGCAACAGAATCTGACAATTTAGCAATTAAAGGTGCCGCTCACTTTTATCAAA	391_276	-	HTH_11	PF08279.15	0.033	12.6	0.0	0.09	11.2	0.0	1.8	1	0	0	1	1	1	0	-	1	TTAGCTCAGTTGGTAGAGCAGCGGACTCTTAATCCGTCGGTCGAGAGTTCGAGCCTCTCACAACCCACCAACTATCATTTCTTAATAATAATTTAAAATTGTTGACTTATTTCTATGGTTACTATGTTAGAATAACCACAGATTGAAGTCGGAAATTCAAATGTTTAAATGTTTAAGAATATACGTATTGTTTTAGTTGAAACATCTCACAGCGGAAATATAGGTTCTGCTGCTCGAGCTATGAAAACAATGGGACTTAACGAACTGTATCTTGTTTCCCCAAAATGTATAGATGAGCAGTCGATAGCGTTAGCAGCTGGAGCCGATGATATTGTTATCAATGCCCATGTGGTAGATAATTTAGAATTAGCAATAGCTGATTGTACTCTGGTTGTAGGAACTAGTGCTCGTTTGCGACATTTACAAAACACCTTACTCGATCCTCGACAATGCGCTGAAAAGTCATTAGAACACCAAGGAAAAGTTGCCATTGTATTTGGCCGAGAGAGGATAGGGTTAACTAACGATGAGCTTTTGCGATGTCATTATCATCTTAATATCCCAGCTAACCCAGATTATTCCTCCTTAAATTTAGCTATGGCTGTTCAATTAGTCTGCTATGAATTACGTATGAGAGGTTTGGAATTACAATCTATACGACCTATTTCAACGATAGAACATGCCCATCCGACGGTACAAGAAATGGAGTATTTCTTTTCTCGTACAGAAGATTTATATAAGCGCATTGGTTTTGTGCAAAACCAAGCAGTTATTCGGAAAATTCGTCGTTTATATCAGCGTGTAAATATCGAAAAGAATGAATTAAATATCTTACTTGGTATGTTAAAAGCCGTAGAAAACAAATTAAAAGATTAAAGCTTATAGTTGACTGTGTTGGTAGGATATGCAACTATTCACGGGGCAAAAATAGAAGGATAATTTATGAAACTAACATCAAAAGGCCGCTACGCAGTGACAGCAATACTTGATATTGCATTAAATTCAAATAGTGGTCCAGTGAGTTTAGCTGATATATCTGAGCGGCAAAGTATTTCACTTTCTTATCTCGAACAGTTATTTGCAAAATTACGCCGTGATGGGTTAGTTAAAAGTGTAAGAGGCCCGGGTGGTGGTTATCGCCTAGGATTGCCTCCGAGTGAAATTTCTGTTGCGATGATTATTTCTGCTGTGAATGAAAATGTGAACGTAACCCGTTGCTATGGCAATAGTAACTGTAAAGGTGGTGACGAATGCTTAACTCATTCGTTATGGGAAGGGTTGAGTATGCGTATTGAGAATTTTTTAAGTGAAATAACTTTAGCTGAATTAGTTGAACAACGTACAAATAAGATCAAATCTCATCAGGATTTTGAAAATTTAGTTGTACTGAACTAGTGGTTCTGGATCTGAAATCAATAAATAAAGACAACTAAATAACTACGTATTGATGAGATCTATTAAGAATTTTAATAGGAGTGAAAATGAAATTACCAATTTATTTGGATTATGCAGCTACTTGTCCTGTGGATGAACGAGTAGCCAAAAAGATGATGGAATATTTAACCATAGATGGGGTATTTGGCAACCCTGCATCGCGTTCCCATAAATTTGGATGGCAGGCTGAAGAGGCTGTAGATGTAGCTCGTAATCAAATTTCCGATTTAATTGGTGCGGATTCACGGGAGATTGTTTTTACTTCAGGTGCAACAGAATCTGACAATTTAGCAATTAAAGGTGCCGCTCACTTTTATCAAA
286078	TTAGCTCAGTTGGTAGAGCAGCGGACTCTTAATCCGTCGGTCGAGAGTTCGAGCCTCTCACAACCCACCAACTATCATTTCTTAATAATAATTTAAAATTGTTGACTTATTTCTATGGTTACTATGTTAGAATAACCACAGATTGAAGTCGGAAATTCAAATGTTTAAATGTTTAAGAATATACGTATTGTTTTAGTTGAAACATCTCACAGCGGAAATATAGGTTCTGCTGCTCGAGCTATGAAAACAATGGGACTTAACGAACTGTATCTTGTTTCCCCAAAATGTATAGATGAGCAGTCGATAGCGTTAGCAGCTGGAGCCGATGATATTGTTATCAATGCCCATGTGGTAGATAATTTAGAATTAGCAATAGCTGATTGTACTCTGGTTGTAGGAACTAGTGCTCGTTTGCGACATTTACAAAACACCTTACTCGATCCTCGACAATGCGCTGAAAAGTCATTAGAACACCAAGGAAAAGTTGCCATTGTATTTGGCCGAGAGAGGATAGGGTTAACTAACGATGAGCTTTTGCGATGTCATTATCATCTTAATATCCCAGCTAACCCAGATTATTCCTCCTTAAATTTAGCTATGGCTGTTCAATTAGTCTGCTATGAATTACGTATGAGAGGTTTGGAATTACAATCTATACGACCTATTTCAACGATAGAACATGCCCATCCGACGGTACAAGAAATGGAGTATTTCTTTTCTCGTACAGAAGATTTATATAAGCGCATTGGTTTTGTGCAAAACCAAGCAGTTATTCGGAAAATTCGTCGTTTATATCAGCGTGTAAATATCGAAAAGAATGAATTAAATATCTTACTTGGTATGTTAAAAGCCGTAGAAAACAAATTAAAAGATTAAAGCTTATAGTTGACTGTGTTGGTAGGATATGCAACTATTCACGGGGCAAAAATAGAAGGATAATTTATGAAACTAACATCAAAAGGCCGCTACGCAGTGACAGCAATACTTGATATTGCATTAAATTCAAATAGTGGTCCAGTGAGTTTAGCTGATATATCTGAGCGGCAAAGTATTTCACTTTCTTATCTCGAACAGTTATTTGCAAAATTACGCCGTGATGGGTTAGTTAAAAGTGTAAGAGGCCCGGGTGGTGGTTATCGCCTAGGATTGCCTCCGAGTGAAATTTCTGTTGCGATGATTATTTCTGCTGTGAATGAAAATGTGAACGTAACCCGTTGCTATGGCAATAGTAACTGTAAAGGTGGTGACGAATGCTTAACTCATTCGTTATGGGAAGGGTTGAGTATGCGTATTGAGAATTTTTTAAGTGAAATAACTTTAGCTGAATTAGTTGAACAACGTACAAATAAGATCAAATCTCATCAGGATTTTGAAAATTTAGTTGTACTGAACTAGTGGTTCTGGATCTGAAATCAATAAATAAAGACAACTAAATAACTACGTATTGATGAGATCTATTAAGAATTTTAATAGGAGTGAAAATGAAATTACCAATTTATTTGGATTATGCAGCTACTTGTCCTGTGGATGAACGAGTAGCCAAAAAGATGATGGAATATTTAACCATAGATGGGGTATTTGGCAACCCTGCATCGCGTTCCCATAAATTTGGATGGCAGGCTGAAGAGGCTGTAGATGTAGCTCGTAATCAAATTTCCGATTTAATTGGTGCGGATTCACGGGAGATTGTTTTTACTTCAGGTGCAACAGAATCTGACAATTTAGCAATTAAAGGTGCCGCTCACTTTTATCAAA	391_276	-	HTH_24	PF13412.9	0.031	12.3	0.1	0.085	10.9	0.1	1.8	1	0	0	1	1	1	0	-	1	TTAGCTCAGTTGGTAGAGCAGCGGACTCTTAATCCGTCGGTCGAGAGTTCGAGCCTCTCACAACCCACCAACTATCATTTCTTAATAATAATTTAAAATTGTTGACTTATTTCTATGGTTACTATGTTAGAATAACCACAGATTGAAGTCGGAAATTCAAATGTTTAAATGTTTAAGAATATACGTATTGTTTTAGTTGAAACATCTCACAGCGGAAATATAGGTTCTGCTGCTCGAGCTATGAAAACAATGGGACTTAACGAACTGTATCTTGTTTCCCCAAAATGTATAGATGAGCAGTCGATAGCGTTAGCAGCTGGAGCCGATGATATTGTTATCAATGCCCATGTGGTAGATAATTTAGAATTAGCAATAGCTGATTGTACTCTGGTTGTAGGAACTAGTGCTCGTTTGCGACATTTACAAAACACCTTACTCGATCCTCGACAATGCGCTGAAAAGTCATTAGAACACCAAGGAAAAGTTGCCATTGTATTTGGCCGAGAGAGGATAGGGTTAACTAACGATGAGCTTTTGCGATGTCATTATCATCTTAATATCCCAGCTAACCCAGATTATTCCTCCTTAAATTTAGCTATGGCTGTTCAATTAGTCTGCTATGAATTACGTATGAGAGGTTTGGAATTACAATCTATACGACCTATTTCAACGATAGAACATGCCCATCCGACGGTACAAGAAATGGAGTATTTCTTTTCTCGTACAGAAGATTTATATAAGCGCATTGGTTTTGTGCAAAACCAAGCAGTTATTCGGAAAATTCGTCGTTTATATCAGCGTGTAAATATCGAAAAGAATGAATTAAATATCTTACTTGGTATGTTAAAAGCCGTAGAAAACAAATTAAAAGATTAAAGCTTATAGTTGACTGTGTTGGTAGGATATGCAACTATTCACGGGGCAAAAATAGAAGGATAATTTATGAAACTAACATCAAAAGGCCGCTACGCAGTGACAGCAATACTTGATATTGCATTAAATTCAAATAGTGGTCCAGTGAGTTTAGCTGATATATCTGAGCGGCAAAGTATTTCACTTTCTTATCTCGAACAGTTATTTGCAAAATTACGCCGTGATGGGTTAGTTAAAAGTGTAAGAGGCCCGGGTGGTGGTTATCGCCTAGGATTGCCTCCGAGTGAAATTTCTGTTGCGATGATTATTTCTGCTGTGAATGAAAATGTGAACGTAACCCGTTGCTATGGCAATAGTAACTGTAAAGGTGGTGACGAATGCTTAACTCATTCGTTATGGGAAGGGTTGAGTATGCGTATTGAGAATTTTTTAAGTGAAATAACTTTAGCTGAATTAGTTGAACAACGTACAAATAAGATCAAATCTCATCAGGATTTTGAAAATTTAGTTGTACTGAACTAGTGGTTCTGGATCTGAAATCAATAAATAAAGACAACTAAATAACTACGTATTGATGAGATCTATTAAGAATTTTAATAGGAGTGAAAATGAAATTACCAATTTATTTGGATTATGCAGCTACTTGTCCTGTGGATGAACGAGTAGCCAAAAAGATGATGGAATATTTAACCATAGATGGGGTATTTGGCAACCCTGCATCGCGTTCCCATAAATTTGGATGGCAGGCTGAAGAGGCTGTAGATGTAGCTCGTAATCAAATTTCCGATTTAATTGGTGCGGATTCACGGGAGATTGTTTTTACTTCAGGTGCAACAGAATCTGACAATTTAGCAATTAAAGGTGCCGCTCACTTTTATCAAA
286079	TTAGCTCAGTTGGTAGAGCAGCGGACTCTTAATCCGTCGGTCGAGAGTTCGAGCCTCTCACAACCCACCAACTATCATTTCTTAATAATAATTTAAAATTGTTGACTTATTTCTATGGTTACTATGTTAGAATAACCACAGATTGAAGTCGGAAATTCAAATGTTTAAATGTTTAAGAATATACGTATTGTTTTAGTTGAAACATCTCACAGCGGAAATATAGGTTCTGCTGCTCGAGCTATGAAAACAATGGGACTTAACGAACTGTATCTTGTTTCCCCAAAATGTATAGATGAGCAGTCGATAGCGTTAGCAGCTGGAGCCGATGATATTGTTATCAATGCCCATGTGGTAGATAATTTAGAATTAGCAATAGCTGATTGTACTCTGGTTGTAGGAACTAGTGCTCGTTTGCGACATTTACAAAACACCTTACTCGATCCTCGACAATGCGCTGAAAAGTCATTAGAACACCAAGGAAAAGTTGCCATTGTATTTGGCCGAGAGAGGATAGGGTTAACTAACGATGAGCTTTTGCGATGTCATTATCATCTTAATATCCCAGCTAACCCAGATTATTCCTCCTTAAATTTAGCTATGGCTGTTCAATTAGTCTGCTATGAATTACGTATGAGAGGTTTGGAATTACAATCTATACGACCTATTTCAACGATAGAACATGCCCATCCGACGGTACAAGAAATGGAGTATTTCTTTTCTCGTACAGAAGATTTATATAAGCGCATTGGTTTTGTGCAAAACCAAGCAGTTATTCGGAAAATTCGTCGTTTATATCAGCGTGTAAATATCGAAAAGAATGAATTAAATATCTTACTTGGTATGTTAAAAGCCGTAGAAAACAAATTAAAAGATTAAAGCTTATAGTTGACTGTGTTGGTAGGATATGCAACTATTCACGGGGCAAAAATAGAAGGATAATTTATGAAACTAACATCAAAAGGCCGCTACGCAGTGACAGCAATACTTGATATTGCATTAAATTCAAATAGTGGTCCAGTGAGTTTAGCTGATATATCTGAGCGGCAAAGTATTTCACTTTCTTATCTCGAACAGTTATTTGCAAAATTACGCCGTGATGGGTTAGTTAAAAGTGTAAGAGGCCCGGGTGGTGGTTATCGCCTAGGATTGCCTCCGAGTGAAATTTCTGTTGCGATGATTATTTCTGCTGTGAATGAAAATGTGAACGTAACCCGTTGCTATGGCAATAGTAACTGTAAAGGTGGTGACGAATGCTTAACTCATTCGTTATGGGAAGGGTTGAGTATGCGTATTGAGAATTTTTTAAGTGAAATAACTTTAGCTGAATTAGTTGAACAACGTACAAATAAGATCAAATCTCATCAGGATTTTGAAAATTTAGTTGTACTGAACTAGTGGTTCTGGATCTGAAATCAATAAATAAAGACAACTAAATAACTACGTATTGATGAGATCTATTAAGAATTTTAATAGGAGTGAAAATGAAATTACCAATTTATTTGGATTATGCAGCTACTTGTCCTGTGGATGAACGAGTAGCCAAAAAGATGATGGAATATTTAACCATAGATGGGGTATTTGGCAACCCTGCATCGCGTTCCCATAAATTTGGATGGCAGGCTGAAGAGGCTGTAGATGTAGCTCGTAATCAAATTTCCGATTTAATTGGTGCGGATTCACGGGAGATTGTTTTTACTTCAGGTGCAACAGAATCTGACAATTTAGCAATTAAAGGTGCCGCTCACTTTTATCAAA	391_276	-	Methyltrn_RNA_4	PF09936.12	0.0049	15.2	0.0	0.064	11.6	0.0	2.2	2	0	0	2	2	2	1	-	1	TTAGCTCAGTTGGTAGAGCAGCGGACTCTTAATCCGTCGGTCGAGAGTTCGAGCCTCTCACAACCCACCAACTATCATTTCTTAATAATAATTTAAAATTGTTGACTTATTTCTATGGTTACTATGTTAGAATAACCACAGATTGAAGTCGGAAATTCAAATGTTTAAATGTTTAAGAATATACGTATTGTTTTAGTTGAAACATCTCACAGCGGAAATATAGGTTCTGCTGCTCGAGCTATGAAAACAATGGGACTTAACGAACTGTATCTTGTTTCCCCAAAATGTATAGATGAGCAGTCGATAGCGTTAGCAGCTGGAGCCGATGATATTGTTATCAATGCCCATGTGGTAGATAATTTAGAATTAGCAATAGCTGATTGTACTCTGGTTGTAGGAACTAGTGCTCGTTTGCGACATTTACAAAACACCTTACTCGATCCTCGACAATGCGCTGAAAAGTCATTAGAACACCAAGGAAAAGTTGCCATTGTATTTGGCCGAGAGAGGATAGGGTTAACTAACGATGAGCTTTTGCGATGTCATTATCATCTTAATATCCCAGCTAACCCAGATTATTCCTCCTTAAATTTAGCTATGGCTGTTCAATTAGTCTGCTATGAATTACGTATGAGAGGTTTGGAATTACAATCTATACGACCTATTTCAACGATAGAACATGCCCATCCGACGGTACAAGAAATGGAGTATTTCTTTTCTCGTACAGAAGATTTATATAAGCGCATTGGTTTTGTGCAAAACCAAGCAGTTATTCGGAAAATTCGTCGTTTATATCAGCGTGTAAATATCGAAAAGAATGAATTAAATATCTTACTTGGTATGTTAAAAGCCGTAGAAAACAAATTAAAAGATTAAAGCTTATAGTTGACTGTGTTGGTAGGATATGCAACTATTCACGGGGCAAAAATAGAAGGATAATTTATGAAACTAACATCAAAAGGCCGCTACGCAGTGACAGCAATACTTGATATTGCATTAAATTCAAATAGTGGTCCAGTGAGTTTAGCTGATATATCTGAGCGGCAAAGTATTTCACTTTCTTATCTCGAACAGTTATTTGCAAAATTACGCCGTGATGGGTTAGTTAAAAGTGTAAGAGGCCCGGGTGGTGGTTATCGCCTAGGATTGCCTCCGAGTGAAATTTCTGTTGCGATGATTATTTCTGCTGTGAATGAAAATGTGAACGTAACCCGTTGCTATGGCAATAGTAACTGTAAAGGTGGTGACGAATGCTTAACTCATTCGTTATGGGAAGGGTTGAGTATGCGTATTGAGAATTTTTTAAGTGAAATAACTTTAGCTGAATTAGTTGAACAACGTACAAATAAGATCAAATCTCATCAGGATTTTGAAAATTTAGTTGTACTGAACTAGTGGTTCTGGATCTGAAATCAATAAATAAAGACAACTAAATAACTACGTATTGATGAGATCTATTAAGAATTTTAATAGGAGTGAAAATGAAATTACCAATTTATTTGGATTATGCAGCTACTTGTCCTGTGGATGAACGAGTAGCCAAAAAGATGATGGAATATTTAACCATAGATGGGGTATTTGGCAACCCTGCATCGCGTTCCCATAAATTTGGATGGCAGGCTGAAGAGGCTGTAGATGTAGCTCGTAATCAAATTTCCGATTTAATTGGTGCGGATTCACGGGAGATTGTTTTTACTTCAGGTGCAACAGAATCTGACAATTTAGCAATTAAAGGTGCCGCTCACTTTTATCAAA
286080	TTAGCTCAGTTGGTAGAGCAGCGGACTCTTAATCCGTCGGTCGAGAGTTCGAGCCTCTCACAACCCACCAACTATCATTTCTTAATAATAATTTAAAATTGTTGACTTATTTCTATGGTTACTATGTTAGAATAACCACAGATTGAAGTCGGAAATTCAAATGTTTAAATGTTTAAGAATATACGTATTGTTTTAGTTGAAACATCTCACAGCGGAAATATAGGTTCTGCTGCTCGAGCTATGAAAACAATGGGACTTAACGAACTGTATCTTGTTTCCCCAAAATGTATAGATGAGCAGTCGATAGCGTTAGCAGCTGGAGCCGATGATATTGTTATCAATGCCCATGTGGTAGATAATTTAGAATTAGCAATAGCTGATTGTACTCTGGTTGTAGGAACTAGTGCTCGTTTGCGACATTTACAAAACACCTTACTCGATCCTCGACAATGCGCTGAAAAGTCATTAGAACACCAAGGAAAAGTTGCCATTGTATTTGGCCGAGAGAGGATAGGGTTAACTAACGATGAGCTTTTGCGATGTCATTATCATCTTAATATCCCAGCTAACCCAGATTATTCCTCCTTAAATTTAGCTATGGCTGTTCAATTAGTCTGCTATGAATTACGTATGAGAGGTTTGGAATTACAATCTATACGACCTATTTCAACGATAGAACATGCCCATCCGACGGTACAAGAAATGGAGTATTTCTTTTCTCGTACAGAAGATTTATATAAGCGCATTGGTTTTGTGCAAAACCAAGCAGTTATTCGGAAAATTCGTCGTTTATATCAGCGTGTAAATATCGAAAAGAATGAATTAAATATCTTACTTGGTATGTTAAAAGCCGTAGAAAACAAATTAAAAGATTAAAGCTTATAGTTGACTGTGTTGGTAGGATATGCAACTATTCACGGGGCAAAAATAGAAGGATAATTTATGAAACTAACATCAAAAGGCCGCTACGCAGTGACAGCAATACTTGATATTGCATTAAATTCAAATAGTGGTCCAGTGAGTTTAGCTGATATATCTGAGCGGCAAAGTATTTCACTTTCTTATCTCGAACAGTTATTTGCAAAATTACGCCGTGATGGGTTAGTTAAAAGTGTAAGAGGCCCGGGTGGTGGTTATCGCCTAGGATTGCCTCCGAGTGAAATTTCTGTTGCGATGATTATTTCTGCTGTGAATGAAAATGTGAACGTAACCCGTTGCTATGGCAATAGTAACTGTAAAGGTGGTGACGAATGCTTAACTCATTCGTTATGGGAAGGGTTGAGTATGCGTATTGAGAATTTTTTAAGTGAAATAACTTTAGCTGAATTAGTTGAACAACGTACAAATAAGATCAAATCTCATCAGGATTTTGAAAATTTAGTTGTACTGAACTAGTGGTTCTGGATCTGAAATCAATAAATAAAGACAACTAAATAACTACGTATTGATGAGATCTATTAAGAATTTTAATAGGAGTGAAAATGAAATTACCAATTTATTTGGATTATGCAGCTACTTGTCCTGTGGATGAACGAGTAGCCAAAAAGATGATGGAATATTTAACCATAGATGGGGTATTTGGCAACCCTGCATCGCGTTCCCATAAATTTGGATGGCAGGCTGAAGAGGCTGTAGATGTAGCTCGTAATCAAATTTCCGATTTAATTGGTGCGGATTCACGGGAGATTGTTTTTACTTCAGGTGCAACAGAATCTGACAATTTAGCAATTAAAGGTGCCGCTCACTTTTATCAAA	391_276	-	Rrf2	PF02082.23	6.6e-39	131.6	0.0	1.2e-38	130.7	0.0	1.5	1	0	0	1	1	1	1	-	1	TTAGCTCAGTTGGTAGAGCAGCGGACTCTTAATCCGTCGGTCGAGAGTTCGAGCCTCTCACAACCCACCAACTATCATTTCTTAATAATAATTTAAAATTGTTGACTTATTTCTATGGTTACTATGTTAGAATAACCACAGATTGAAGTCGGAAATTCAAATGTTTAAATGTTTAAGAATATACGTATTGTTTTAGTTGAAACATCTCACAGCGGAAATATAGGTTCTGCTGCTCGAGCTATGAAAACAATGGGACTTAACGAACTGTATCTTGTTTCCCCAAAATGTATAGATGAGCAGTCGATAGCGTTAGCAGCTGGAGCCGATGATATTGTTATCAATGCCCATGTGGTAGATAATTTAGAATTAGCAATAGCTGATTGTACTCTGGTTGTAGGAACTAGTGCTCGTTTGCGACATTTACAAAACACCTTACTCGATCCTCGACAATGCGCTGAAAAGTCATTAGAACACCAAGGAAAAGTTGCCATTGTATTTGGCCGAGAGAGGATAGGGTTAACTAACGATGAGCTTTTGCGATGTCATTATCATCTTAATATCCCAGCTAACCCAGATTATTCCTCCTTAAATTTAGCTATGGCTGTTCAATTAGTCTGCTATGAATTACGTATGAGAGGTTTGGAATTACAATCTATACGACCTATTTCAACGATAGAACATGCCCATCCGACGGTACAAGAAATGGAGTATTTCTTTTCTCGTACAGAAGATTTATATAAGCGCATTGGTTTTGTGCAAAACCAAGCAGTTATTCGGAAAATTCGTCGTTTATATCAGCGTGTAAATATCGAAAAGAATGAATTAAATATCTTACTTGGTATGTTAAAAGCCGTAGAAAACAAATTAAAAGATTAAAGCTTATAGTTGACTGTGTTGGTAGGATATGCAACTATTCACGGGGCAAAAATAGAAGGATAATTTATGAAACTAACATCAAAAGGCCGCTACGCAGTGACAGCAATACTTGATATTGCATTAAATTCAAATAGTGGTCCAGTGAGTTTAGCTGATATATCTGAGCGGCAAAGTATTTCACTTTCTTATCTCGAACAGTTATTTGCAAAATTACGCCGTGATGGGTTAGTTAAAAGTGTAAGAGGCCCGGGTGGTGGTTATCGCCTAGGATTGCCTCCGAGTGAAATTTCTGTTGCGATGATTATTTCTGCTGTGAATGAAAATGTGAACGTAACCCGTTGCTATGGCAATAGTAACTGTAAAGGTGGTGACGAATGCTTAACTCATTCGTTATGGGAAGGGTTGAGTATGCGTATTGAGAATTTTTTAAGTGAAATAACTTTAGCTGAATTAGTTGAACAACGTACAAATAAGATCAAATCTCATCAGGATTTTGAAAATTTAGTTGTACTGAACTAGTGGTTCTGGATCTGAAATCAATAAATAAAGACAACTAAATAACTACGTATTGATGAGATCTATTAAGAATTTTAATAGGAGTGAAAATGAAATTACCAATTTATTTGGATTATGCAGCTACTTGTCCTGTGGATGAACGAGTAGCCAAAAAGATGATGGAATATTTAACCATAGATGGGGTATTTGGCAACCCTGCATCGCGTTCCCATAAATTTGGATGGCAGGCTGAAGAGGCTGTAGATGTAGCTCGTAATCAAATTTCCGATTTAATTGGTGCGGATTCACGGGAGATTGTTTTTACTTCAGGTGCAACAGAATCTGACAATTTAGCAATTAAAGGTGCCGCTCACTTTTATCAAA
286081	TTAGCTCAGTTGGTAGAGCAGCGGACTCTTAATCCGTCGGTCGAGAGTTCGAGCCTCTCACAACCCACCAACTATCATTTCTTAATAATAATTTAAAATTGTTGACTTATTTCTATGGTTACTATGTTAGAATAACCACAGATTGAAGTCGGAAATTCAAATGTTTAAATGTTTAAGAATATACGTATTGTTTTAGTTGAAACATCTCACAGCGGAAATATAGGTTCTGCTGCTCGAGCTATGAAAACAATGGGACTTAACGAACTGTATCTTGTTTCCCCAAAATGTATAGATGAGCAGTCGATAGCGTTAGCAGCTGGAGCCGATGATATTGTTATCAATGCCCATGTGGTAGATAATTTAGAATTAGCAATAGCTGATTGTACTCTGGTTGTAGGAACTAGTGCTCGTTTGCGACATTTACAAAACACCTTACTCGATCCTCGACAATGCGCTGAAAAGTCATTAGAACACCAAGGAAAAGTTGCCATTGTATTTGGCCGAGAGAGGATAGGGTTAACTAACGATGAGCTTTTGCGATGTCATTATCATCTTAATATCCCAGCTAACCCAGATTATTCCTCCTTAAATTTAGCTATGGCTGTTCAATTAGTCTGCTATGAATTACGTATGAGAGGTTTGGAATTACAATCTATACGACCTATTTCAACGATAGAACATGCCCATCCGACGGTACAAGAAATGGAGTATTTCTTTTCTCGTACAGAAGATTTATATAAGCGCATTGGTTTTGTGCAAAACCAAGCAGTTATTCGGAAAATTCGTCGTTTATATCAGCGTGTAAATATCGAAAAGAATGAATTAAATATCTTACTTGGTATGTTAAAAGCCGTAGAAAACAAATTAAAAGATTAAAGCTTATAGTTGACTGTGTTGGTAGGATATGCAACTATTCACGGGGCAAAAATAGAAGGATAATTTATGAAACTAACATCAAAAGGCCGCTACGCAGTGACAGCAATACTTGATATTGCATTAAATTCAAATAGTGGTCCAGTGAGTTTAGCTGATATATCTGAGCGGCAAAGTATTTCACTTTCTTATCTCGAACAGTTATTTGCAAAATTACGCCGTGATGGGTTAGTTAAAAGTGTAAGAGGCCCGGGTGGTGGTTATCGCCTAGGATTGCCTCCGAGTGAAATTTCTGTTGCGATGATTATTTCTGCTGTGAATGAAAATGTGAACGTAACCCGTTGCTATGGCAATAGTAACTGTAAAGGTGGTGACGAATGCTTAACTCATTCGTTATGGGAAGGGTTGAGTATGCGTATTGAGAATTTTTTAAGTGAAATAACTTTAGCTGAATTAGTTGAACAACGTACAAATAAGATCAAATCTCATCAGGATTTTGAAAATTTAGTTGTACTGAACTAGTGGTTCTGGATCTGAAATCAATAAATAAAGACAACTAAATAACTACGTATTGATGAGATCTATTAAGAATTTTAATAGGAGTGAAAATGAAATTACCAATTTATTTGGATTATGCAGCTACTTGTCCTGTGGATGAACGAGTAGCCAAAAAGATGATGGAATATTTAACCATAGATGGGGTATTTGGCAACCCTGCATCGCGTTCCCATAAATTTGGATGGCAGGCTGAAGAGGCTGTAGATGTAGCTCGTAATCAAATTTCCGATTTAATTGGTGCGGATTCACGGGAGATTGTTTTTACTTCAGGTGCAACAGAATCTGACAATTTAGCAATTAAAGGTGCCGCTCACTTTTATCAAA	391_276	-	SpoU_methylase	PF00588.22	5.5e-35	119.1	0.1	8.3e-35	118.5	0.1	1.3	1	0	0	1	1	1	1	-	1	TTAGCTCAGTTGGTAGAGCAGCGGACTCTTAATCCGTCGGTCGAGAGTTCGAGCCTCTCACAACCCACCAACTATCATTTCTTAATAATAATTTAAAATTGTTGACTTATTTCTATGGTTACTATGTTAGAATAACCACAGATTGAAGTCGGAAATTCAAATGTTTAAATGTTTAAGAATATACGTATTGTTTTAGTTGAAACATCTCACAGCGGAAATATAGGTTCTGCTGCTCGAGCTATGAAAACAATGGGACTTAACGAACTGTATCTTGTTTCCCCAAAATGTATAGATGAGCAGTCGATAGCGTTAGCAGCTGGAGCCGATGATATTGTTATCAATGCCCATGTGGTAGATAATTTAGAATTAGCAATAGCTGATTGTACTCTGGTTGTAGGAACTAGTGCTCGTTTGCGACATTTACAAAACACCTTACTCGATCCTCGACAATGCGCTGAAAAGTCATTAGAACACCAAGGAAAAGTTGCCATTGTATTTGGCCGAGAGAGGATAGGGTTAACTAACGATGAGCTTTTGCGATGTCATTATCATCTTAATATCCCAGCTAACCCAGATTATTCCTCCTTAAATTTAGCTATGGCTGTTCAATTAGTCTGCTATGAATTACGTATGAGAGGTTTGGAATTACAATCTATACGACCTATTTCAACGATAGAACATGCCCATCCGACGGTACAAGAAATGGAGTATTTCTTTTCTCGTACAGAAGATTTATATAAGCGCATTGGTTTTGTGCAAAACCAAGCAGTTATTCGGAAAATTCGTCGTTTATATCAGCGTGTAAATATCGAAAAGAATGAATTAAATATCTTACTTGGTATGTTAAAAGCCGTAGAAAACAAATTAAAAGATTAAAGCTTATAGTTGACTGTGTTGGTAGGATATGCAACTATTCACGGGGCAAAAATAGAAGGATAATTTATGAAACTAACATCAAAAGGCCGCTACGCAGTGACAGCAATACTTGATATTGCATTAAATTCAAATAGTGGTCCAGTGAGTTTAGCTGATATATCTGAGCGGCAAAGTATTTCACTTTCTTATCTCGAACAGTTATTTGCAAAATTACGCCGTGATGGGTTAGTTAAAAGTGTAAGAGGCCCGGGTGGTGGTTATCGCCTAGGATTGCCTCCGAGTGAAATTTCTGTTGCGATGATTATTTCTGCTGTGAATGAAAATGTGAACGTAACCCGTTGCTATGGCAATAGTAACTGTAAAGGTGGTGACGAATGCTTAACTCATTCGTTATGGGAAGGGTTGAGTATGCGTATTGAGAATTTTTTAAGTGAAATAACTTTAGCTGAATTAGTTGAACAACGTACAAATAAGATCAAATCTCATCAGGATTTTGAAAATTTAGTTGTACTGAACTAGTGGTTCTGGATCTGAAATCAATAAATAAAGACAACTAAATAACTACGTATTGATGAGATCTATTAAGAATTTTAATAGGAGTGAAAATGAAATTACCAATTTATTTGGATTATGCAGCTACTTGTCCTGTGGATGAACGAGTAGCCAAAAAGATGATGGAATATTTAACCATAGATGGGGTATTTGGCAACCCTGCATCGCGTTCCCATAAATTTGGATGGCAGGCTGAAGAGGCTGTAGATGTAGCTCGTAATCAAATTTCCGATTTAATTGGTGCGGATTCACGGGAGATTGTTTTTACTTCAGGTGCAACAGAATCTGACAATTTAGCAATTAAAGGTGCCGCTCACTTTTATCAAA
286082	TTATTGATTGAGTTAGAAGCTCAAATTTTATAAGTTGATTTTAAAAATTATCATGCAGACGCATATCATCTTGTGAAACGGTCAATAAGAGCACTACCAGAACCGATGGCTGCCAATGGCTTACCTGGATAAACTCTGACGGGGTATAACTTTTGTTTTTATTTATAACAGAAGGTAATTAAGATAAGATATTTGAATTTTTAAGCGTGATTAATTTTTAATCACGCTTTTTTTGTGCGCTTTTATATAATGATATCATGGTTGGGGACTTTTACCCCAACATCAAATAATTACTTTAGAAATGAGGATAATTATGGATTTAAAAAGACAGGCATCTGCCCCATTATATGAGGCAATTGAAAATTTCAGAAAAAAAAGAATAGTTCCATTTGATGTTCCGGGACACAAGCGTGGCAGGGGCAACCCTGAGCTTCTTGACCTGTTAGGTGAGCGTTGTGTAAGCATTGATGTTAATTCCATGAAGCCGCTTGATAACCTATGTCATCCGGTTTCTGTCATCAAGGAGGCAGAAGAACTTACCGCCGATGCATTTGGCGCAGAACATGCATTTTTTATGGTAGGCGGTACGACACAGGCTGTACAGAATATGGTGCTTTCTGTATGCCGGGCAGGTGATGAGATTATCGTTCCACGTAATGTCCATAAAAGTGTAATTAATGCACTTATTCTATGTGGTGCAACTCCTGTATATCTTAATACAGAGACTGATTCCAAGCTTGGAATTGTCCTTGGTGTTACGGTTAAACAGGTTGAACAGGCAATTATAGCACATCCTAAGGCTGTGGCTGTACTTGTCAATAATCCTACATACTACGGAATATGTTCAGATATCAAGGGAATATGCGATATGGCTCATTCCTATGGTCTTAAGGTGCTGGCCGACGAAGCCCATGGAACTCACCTGTATTTTGGAGATAACCTCCCAATTAACTCCATGAAAGCTGGTGCCGACATTGCCGCTATTTCCATGCACAAGTCGGGTGGTTCTCTTACGCAGAGTTCTATCCTGCTTACTAATAACGGAATAAATGCTGATTATGTACAGACGATTATTAATATTACACAGACTACCAGTGCTTCTTATCTTCTTATGACCAGCCTTGATATTTCCCGCAGAAATCTCGCTCTGCGTGGCCGTCAGTCATTTGCAAAGGTTACAGAATGGGCACAGTATGCAAGAGAAGAGATTAATTCCATCGGCGGCTATTATGCCTATGGCAGGGAACTTATTAACGGCGGCAGTGTTTACGACTACGATGTTACCAAACTGTGCGTGTATACAAGAGATATCGGACTTGACGGAATTGAAGTATATGACATACTCCGTGATGAATATGATATACAGATTGAATTTGGTGACATCGGAAATATTATGGCTTATATTTCCATAGGAGACAGAATACAGGACATTGAACGTCTTGTCGGTGCATTATCCGAGATAAGCCGTATTTATTCAAAAGAAGAAAAACGCTTTGAGATAGACAGACAGATGCTTCTTCCCAATGTACTCGCTTCCCCTCAGGAAGCATTCTATGCAGACAAAATAAAAGTGCCTATAAGAGAAGCATCAGGACATATATCAGGTGAATTTGTTATGGCTTACCCTCCGGGAATACCAATTCTTGCACCGGGTGAGGAAATTACTGATGAGATTATAGATTACATCTTATATTCAGTAGAAAAGGGATGTTCAATGCAGGGTATGGAAGATTCCAATCTCGAATATCTCAATAT	391_277	-	Aminotran_1_2	PF00155.24	8.2e-12	43.4	0.1	1.1e-11	42.9	0.1	1.2	1	0	0	1	1	1	1	-	2	TTATTGATTGAGTTAGAAGCTCAAATTTTATAAGTTGATTTTAAAAATTATCATGCAGACGCATATCATCTTGTGAAACGGTCAATAAGAGCACTACCAGAACCGATGGCTGCCAATGGCTTACCTGGATAAACTCTGACGGGGTATAACTTTTGTTTTTATTTATAACAGAAGGTAATTAAGATAAGATATTTGAATTTTTAAGCGTGATTAATTTTTAATCACGCTTTTTTTGTGCGCTTTTATATAATGATATCATGGTTGGGGACTTTTACCCCAACATCAAATAATTACTTTAGAAATGAGGATAATTATGGATTTAAAAAGACAGGCATCTGCCCCATTATATGAGGCAATTGAAAATTTCAGAAAAAAAAGAATAGTTCCATTTGATGTTCCGGGACACAAGCGTGGCAGGGGCAACCCTGAGCTTCTTGACCTGTTAGGTGAGCGTTGTGTAAGCATTGATGTTAATTCCATGAAGCCGCTTGATAACCTATGTCATCCGGTTTCTGTCATCAAGGAGGCAGAAGAACTTACCGCCGATGCATTTGGCGCAGAACATGCATTTTTTATGGTAGGCGGTACGACACAGGCTGTACAGAATATGGTGCTTTCTGTATGCCGGGCAGGTGATGAGATTATCGTTCCACGTAATGTCCATAAAAGTGTAATTAATGCACTTATTCTATGTGGTGCAACTCCTGTATATCTTAATACAGAGACTGATTCCAAGCTTGGAATTGTCCTTGGTGTTACGGTTAAACAGGTTGAACAGGCAATTATAGCACATCCTAAGGCTGTGGCTGTACTTGTCAATAATCCTACATACTACGGAATATGTTCAGATATCAAGGGAATATGCGATATGGCTCATTCCTATGGTCTTAAGGTGCTGGCCGACGAAGCCCATGGAACTCACCTGTATTTTGGAGATAACCTCCCAATTAACTCCATGAAAGCTGGTGCCGACATTGCCGCTATTTCCATGCACAAGTCGGGTGGTTCTCTTACGCAGAGTTCTATCCTGCTTACTAATAACGGAATAAATGCTGATTATGTACAGACGATTATTAATATTACACAGACTACCAGTGCTTCTTATCTTCTTATGACCAGCCTTGATATTTCCCGCAGAAATCTCGCTCTGCGTGGCCGTCAGTCATTTGCAAAGGTTACAGAATGGGCACAGTATGCAAGAGAAGAGATTAATTCCATCGGCGGCTATTATGCCTATGGCAGGGAACTTATTAACGGCGGCAGTGTTTACGACTACGATGTTACCAAACTGTGCGTGTATACAAGAGATATCGGACTTGACGGAATTGAAGTATATGACATACTCCGTGATGAATATGATATACAGATTGAATTTGGTGACATCGGAAATATTATGGCTTATATTTCCATAGGAGACAGAATACAGGACATTGAACGTCTTGTCGGTGCATTATCCGAGATAAGCCGTATTTATTCAAAAGAAGAAAAACGCTTTGAGATAGACAGACAGATGCTTCTTCCCAATGTACTCGCTTCCCCTCAGGAAGCATTCTATGCAGACAAAATAAAAGTGCCTATAAGAGAAGCATCAGGACATATATCAGGTGAATTTGTTATGGCTTACCCTCCGGGAATACCAATTCTTGCACCGGGTGAGGAAATTACTGATGAGATTATAGATTACATCTTATATTCAGTAGAAAAGGGATGTTCAATGCAGGGTATGGAAGATTCCAATCTCGAATATCTCAATAT
286083	TTATTGATTGAGTTAGAAGCTCAAATTTTATAAGTTGATTTTAAAAATTATCATGCAGACGCATATCATCTTGTGAAACGGTCAATAAGAGCACTACCAGAACCGATGGCTGCCAATGGCTTACCTGGATAAACTCTGACGGGGTATAACTTTTGTTTTTATTTATAACAGAAGGTAATTAAGATAAGATATTTGAATTTTTAAGCGTGATTAATTTTTAATCACGCTTTTTTTGTGCGCTTTTATATAATGATATCATGGTTGGGGACTTTTACCCCAACATCAAATAATTACTTTAGAAATGAGGATAATTATGGATTTAAAAAGACAGGCATCTGCCCCATTATATGAGGCAATTGAAAATTTCAGAAAAAAAAGAATAGTTCCATTTGATGTTCCGGGACACAAGCGTGGCAGGGGCAACCCTGAGCTTCTTGACCTGTTAGGTGAGCGTTGTGTAAGCATTGATGTTAATTCCATGAAGCCGCTTGATAACCTATGTCATCCGGTTTCTGTCATCAAGGAGGCAGAAGAACTTACCGCCGATGCATTTGGCGCAGAACATGCATTTTTTATGGTAGGCGGTACGACACAGGCTGTACAGAATATGGTGCTTTCTGTATGCCGGGCAGGTGATGAGATTATCGTTCCACGTAATGTCCATAAAAGTGTAATTAATGCACTTATTCTATGTGGTGCAACTCCTGTATATCTTAATACAGAGACTGATTCCAAGCTTGGAATTGTCCTTGGTGTTACGGTTAAACAGGTTGAACAGGCAATTATAGCACATCCTAAGGCTGTGGCTGTACTTGTCAATAATCCTACATACTACGGAATATGTTCAGATATCAAGGGAATATGCGATATGGCTCATTCCTATGGTCTTAAGGTGCTGGCCGACGAAGCCCATGGAACTCACCTGTATTTTGGAGATAACCTCCCAATTAACTCCATGAAAGCTGGTGCCGACATTGCCGCTATTTCCATGCACAAGTCGGGTGGTTCTCTTACGCAGAGTTCTATCCTGCTTACTAATAACGGAATAAATGCTGATTATGTACAGACGATTATTAATATTACACAGACTACCAGTGCTTCTTATCTTCTTATGACCAGCCTTGATATTTCCCGCAGAAATCTCGCTCTGCGTGGCCGTCAGTCATTTGCAAAGGTTACAGAATGGGCACAGTATGCAAGAGAAGAGATTAATTCCATCGGCGGCTATTATGCCTATGGCAGGGAACTTATTAACGGCGGCAGTGTTTACGACTACGATGTTACCAAACTGTGCGTGTATACAAGAGATATCGGACTTGACGGAATTGAAGTATATGACATACTCCGTGATGAATATGATATACAGATTGAATTTGGTGACATCGGAAATATTATGGCTTATATTTCCATAGGAGACAGAATACAGGACATTGAACGTCTTGTCGGTGCATTATCCGAGATAAGCCGTATTTATTCAAAAGAAGAAAAACGCTTTGAGATAGACAGACAGATGCTTCTTCCCAATGTACTCGCTTCCCCTCAGGAAGCATTCTATGCAGACAAAATAAAAGTGCCTATAAGAGAAGCATCAGGACATATATCAGGTGAATTTGTTATGGCTTACCCTCCGGGAATACCAATTCTTGCACCGGGTGAGGAAATTACTGATGAGATTATAGATTACATCTTATATTCAGTAGAAAAGGGATGTTCAATGCAGGGTATGGAAGATTCCAATCTCGAATATCTCAATAT	391_277	-	Aminotran_5	PF00266.22	7.6e-12	43.3	1.0	2.4e-11	41.7	0.4	1.9	2	0	0	2	2	2	1	-	2	TTATTGATTGAGTTAGAAGCTCAAATTTTATAAGTTGATTTTAAAAATTATCATGCAGACGCATATCATCTTGTGAAACGGTCAATAAGAGCACTACCAGAACCGATGGCTGCCAATGGCTTACCTGGATAAACTCTGACGGGGTATAACTTTTGTTTTTATTTATAACAGAAGGTAATTAAGATAAGATATTTGAATTTTTAAGCGTGATTAATTTTTAATCACGCTTTTTTTGTGCGCTTTTATATAATGATATCATGGTTGGGGACTTTTACCCCAACATCAAATAATTACTTTAGAAATGAGGATAATTATGGATTTAAAAAGACAGGCATCTGCCCCATTATATGAGGCAATTGAAAATTTCAGAAAAAAAAGAATAGTTCCATTTGATGTTCCGGGACACAAGCGTGGCAGGGGCAACCCTGAGCTTCTTGACCTGTTAGGTGAGCGTTGTGTAAGCATTGATGTTAATTCCATGAAGCCGCTTGATAACCTATGTCATCCGGTTTCTGTCATCAAGGAGGCAGAAGAACTTACCGCCGATGCATTTGGCGCAGAACATGCATTTTTTATGGTAGGCGGTACGACACAGGCTGTACAGAATATGGTGCTTTCTGTATGCCGGGCAGGTGATGAGATTATCGTTCCACGTAATGTCCATAAAAGTGTAATTAATGCACTTATTCTATGTGGTGCAACTCCTGTATATCTTAATACAGAGACTGATTCCAAGCTTGGAATTGTCCTTGGTGTTACGGTTAAACAGGTTGAACAGGCAATTATAGCACATCCTAAGGCTGTGGCTGTACTTGTCAATAATCCTACATACTACGGAATATGTTCAGATATCAAGGGAATATGCGATATGGCTCATTCCTATGGTCTTAAGGTGCTGGCCGACGAAGCCCATGGAACTCACCTGTATTTTGGAGATAACCTCCCAATTAACTCCATGAAAGCTGGTGCCGACATTGCCGCTATTTCCATGCACAAGTCGGGTGGTTCTCTTACGCAGAGTTCTATCCTGCTTACTAATAACGGAATAAATGCTGATTATGTACAGACGATTATTAATATTACACAGACTACCAGTGCTTCTTATCTTCTTATGACCAGCCTTGATATTTCCCGCAGAAATCTCGCTCTGCGTGGCCGTCAGTCATTTGCAAAGGTTACAGAATGGGCACAGTATGCAAGAGAAGAGATTAATTCCATCGGCGGCTATTATGCCTATGGCAGGGAACTTATTAACGGCGGCAGTGTTTACGACTACGATGTTACCAAACTGTGCGTGTATACAAGAGATATCGGACTTGACGGAATTGAAGTATATGACATACTCCGTGATGAATATGATATACAGATTGAATTTGGTGACATCGGAAATATTATGGCTTATATTTCCATAGGAGACAGAATACAGGACATTGAACGTCTTGTCGGTGCATTATCCGAGATAAGCCGTATTTATTCAAAAGAAGAAAAACGCTTTGAGATAGACAGACAGATGCTTCTTCCCAATGTACTCGCTTCCCCTCAGGAAGCATTCTATGCAGACAAAATAAAAGTGCCTATAAGAGAAGCATCAGGACATATATCAGGTGAATTTGTTATGGCTTACCCTCCGGGAATACCAATTCTTGCACCGGGTGAGGAAATTACTGATGAGATTATAGATTACATCTTATATTCAGTAGAAAAGGGATGTTCAATGCAGGGTATGGAAGATTCCAATCTCGAATATCTCAATAT
286084	TTATTGATTGAGTTAGAAGCTCAAATTTTATAAGTTGATTTTAAAAATTATCATGCAGACGCATATCATCTTGTGAAACGGTCAATAAGAGCACTACCAGAACCGATGGCTGCCAATGGCTTACCTGGATAAACTCTGACGGGGTATAACTTTTGTTTTTATTTATAACAGAAGGTAATTAAGATAAGATATTTGAATTTTTAAGCGTGATTAATTTTTAATCACGCTTTTTTTGTGCGCTTTTATATAATGATATCATGGTTGGGGACTTTTACCCCAACATCAAATAATTACTTTAGAAATGAGGATAATTATGGATTTAAAAAGACAGGCATCTGCCCCATTATATGAGGCAATTGAAAATTTCAGAAAAAAAAGAATAGTTCCATTTGATGTTCCGGGACACAAGCGTGGCAGGGGCAACCCTGAGCTTCTTGACCTGTTAGGTGAGCGTTGTGTAAGCATTGATGTTAATTCCATGAAGCCGCTTGATAACCTATGTCATCCGGTTTCTGTCATCAAGGAGGCAGAAGAACTTACCGCCGATGCATTTGGCGCAGAACATGCATTTTTTATGGTAGGCGGTACGACACAGGCTGTACAGAATATGGTGCTTTCTGTATGCCGGGCAGGTGATGAGATTATCGTTCCACGTAATGTCCATAAAAGTGTAATTAATGCACTTATTCTATGTGGTGCAACTCCTGTATATCTTAATACAGAGACTGATTCCAAGCTTGGAATTGTCCTTGGTGTTACGGTTAAACAGGTTGAACAGGCAATTATAGCACATCCTAAGGCTGTGGCTGTACTTGTCAATAATCCTACATACTACGGAATATGTTCAGATATCAAGGGAATATGCGATATGGCTCATTCCTATGGTCTTAAGGTGCTGGCCGACGAAGCCCATGGAACTCACCTGTATTTTGGAGATAACCTCCCAATTAACTCCATGAAAGCTGGTGCCGACATTGCCGCTATTTCCATGCACAAGTCGGGTGGTTCTCTTACGCAGAGTTCTATCCTGCTTACTAATAACGGAATAAATGCTGATTATGTACAGACGATTATTAATATTACACAGACTACCAGTGCTTCTTATCTTCTTATGACCAGCCTTGATATTTCCCGCAGAAATCTCGCTCTGCGTGGCCGTCAGTCATTTGCAAAGGTTACAGAATGGGCACAGTATGCAAGAGAAGAGATTAATTCCATCGGCGGCTATTATGCCTATGGCAGGGAACTTATTAACGGCGGCAGTGTTTACGACTACGATGTTACCAAACTGTGCGTGTATACAAGAGATATCGGACTTGACGGAATTGAAGTATATGACATACTCCGTGATGAATATGATATACAGATTGAATTTGGTGACATCGGAAATATTATGGCTTATATTTCCATAGGAGACAGAATACAGGACATTGAACGTCTTGTCGGTGCATTATCCGAGATAAGCCGTATTTATTCAAAAGAAGAAAAACGCTTTGAGATAGACAGACAGATGCTTCTTCCCAATGTACTCGCTTCCCCTCAGGAAGCATTCTATGCAGACAAAATAAAAGTGCCTATAAGAGAAGCATCAGGACATATATCAGGTGAATTTGTTATGGCTTACCCTCCGGGAATACCAATTCTTGCACCGGGTGAGGAAATTACTGATGAGATTATAGATTACATCTTATATTCAGTAGAAAAGGGATGTTCAATGCAGGGTATGGAAGATTCCAATCTCGAATATCTCAATAT	391_277	-	Beta_elim_lyase	PF01212.24	2.6e-06	25.4	0.3	4e-06	24.8	0.3	1.2	1	0	0	1	1	1	1	-	2	TTATTGATTGAGTTAGAAGCTCAAATTTTATAAGTTGATTTTAAAAATTATCATGCAGACGCATATCATCTTGTGAAACGGTCAATAAGAGCACTACCAGAACCGATGGCTGCCAATGGCTTACCTGGATAAACTCTGACGGGGTATAACTTTTGTTTTTATTTATAACAGAAGGTAATTAAGATAAGATATTTGAATTTTTAAGCGTGATTAATTTTTAATCACGCTTTTTTTGTGCGCTTTTATATAATGATATCATGGTTGGGGACTTTTACCCCAACATCAAATAATTACTTTAGAAATGAGGATAATTATGGATTTAAAAAGACAGGCATCTGCCCCATTATATGAGGCAATTGAAAATTTCAGAAAAAAAAGAATAGTTCCATTTGATGTTCCGGGACACAAGCGTGGCAGGGGCAACCCTGAGCTTCTTGACCTGTTAGGTGAGCGTTGTGTAAGCATTGATGTTAATTCCATGAAGCCGCTTGATAACCTATGTCATCCGGTTTCTGTCATCAAGGAGGCAGAAGAACTTACCGCCGATGCATTTGGCGCAGAACATGCATTTTTTATGGTAGGCGGTACGACACAGGCTGTACAGAATATGGTGCTTTCTGTATGCCGGGCAGGTGATGAGATTATCGTTCCACGTAATGTCCATAAAAGTGTAATTAATGCACTTATTCTATGTGGTGCAACTCCTGTATATCTTAATACAGAGACTGATTCCAAGCTTGGAATTGTCCTTGGTGTTACGGTTAAACAGGTTGAACAGGCAATTATAGCACATCCTAAGGCTGTGGCTGTACTTGTCAATAATCCTACATACTACGGAATATGTTCAGATATCAAGGGAATATGCGATATGGCTCATTCCTATGGTCTTAAGGTGCTGGCCGACGAAGCCCATGGAACTCACCTGTATTTTGGAGATAACCTCCCAATTAACTCCATGAAAGCTGGTGCCGACATTGCCGCTATTTCCATGCACAAGTCGGGTGGTTCTCTTACGCAGAGTTCTATCCTGCTTACTAATAACGGAATAAATGCTGATTATGTACAGACGATTATTAATATTACACAGACTACCAGTGCTTCTTATCTTCTTATGACCAGCCTTGATATTTCCCGCAGAAATCTCGCTCTGCGTGGCCGTCAGTCATTTGCAAAGGTTACAGAATGGGCACAGTATGCAAGAGAAGAGATTAATTCCATCGGCGGCTATTATGCCTATGGCAGGGAACTTATTAACGGCGGCAGTGTTTACGACTACGATGTTACCAAACTGTGCGTGTATACAAGAGATATCGGACTTGACGGAATTGAAGTATATGACATACTCCGTGATGAATATGATATACAGATTGAATTTGGTGACATCGGAAATATTATGGCTTATATTTCCATAGGAGACAGAATACAGGACATTGAACGTCTTGTCGGTGCATTATCCGAGATAAGCCGTATTTATTCAAAAGAAGAAAAACGCTTTGAGATAGACAGACAGATGCTTCTTCCCAATGTACTCGCTTCCCCTCAGGAAGCATTCTATGCAGACAAAATAAAAGTGCCTATAAGAGAAGCATCAGGACATATATCAGGTGAATTTGTTATGGCTTACCCTCCGGGAATACCAATTCTTGCACCGGGTGAGGAAATTACTGATGAGATTATAGATTACATCTTATATTCAGTAGAAAAGGGATGTTCAATGCAGGGTATGGAAGATTCCAATCTCGAATATCTCAATAT
286085	TTATTGATTGAGTTAGAAGCTCAAATTTTATAAGTTGATTTTAAAAATTATCATGCAGACGCATATCATCTTGTGAAACGGTCAATAAGAGCACTACCAGAACCGATGGCTGCCAATGGCTTACCTGGATAAACTCTGACGGGGTATAACTTTTGTTTTTATTTATAACAGAAGGTAATTAAGATAAGATATTTGAATTTTTAAGCGTGATTAATTTTTAATCACGCTTTTTTTGTGCGCTTTTATATAATGATATCATGGTTGGGGACTTTTACCCCAACATCAAATAATTACTTTAGAAATGAGGATAATTATGGATTTAAAAAGACAGGCATCTGCCCCATTATATGAGGCAATTGAAAATTTCAGAAAAAAAAGAATAGTTCCATTTGATGTTCCGGGACACAAGCGTGGCAGGGGCAACCCTGAGCTTCTTGACCTGTTAGGTGAGCGTTGTGTAAGCATTGATGTTAATTCCATGAAGCCGCTTGATAACCTATGTCATCCGGTTTCTGTCATCAAGGAGGCAGAAGAACTTACCGCCGATGCATTTGGCGCAGAACATGCATTTTTTATGGTAGGCGGTACGACACAGGCTGTACAGAATATGGTGCTTTCTGTATGCCGGGCAGGTGATGAGATTATCGTTCCACGTAATGTCCATAAAAGTGTAATTAATGCACTTATTCTATGTGGTGCAACTCCTGTATATCTTAATACAGAGACTGATTCCAAGCTTGGAATTGTCCTTGGTGTTACGGTTAAACAGGTTGAACAGGCAATTATAGCACATCCTAAGGCTGTGGCTGTACTTGTCAATAATCCTACATACTACGGAATATGTTCAGATATCAAGGGAATATGCGATATGGCTCATTCCTATGGTCTTAAGGTGCTGGCCGACGAAGCCCATGGAACTCACCTGTATTTTGGAGATAACCTCCCAATTAACTCCATGAAAGCTGGTGCCGACATTGCCGCTATTTCCATGCACAAGTCGGGTGGTTCTCTTACGCAGAGTTCTATCCTGCTTACTAATAACGGAATAAATGCTGATTATGTACAGACGATTATTAATATTACACAGACTACCAGTGCTTCTTATCTTCTTATGACCAGCCTTGATATTTCCCGCAGAAATCTCGCTCTGCGTGGCCGTCAGTCATTTGCAAAGGTTACAGAATGGGCACAGTATGCAAGAGAAGAGATTAATTCCATCGGCGGCTATTATGCCTATGGCAGGGAACTTATTAACGGCGGCAGTGTTTACGACTACGATGTTACCAAACTGTGCGTGTATACAAGAGATATCGGACTTGACGGAATTGAAGTATATGACATACTCCGTGATGAATATGATATACAGATTGAATTTGGTGACATCGGAAATATTATGGCTTATATTTCCATAGGAGACAGAATACAGGACATTGAACGTCTTGTCGGTGCATTATCCGAGATAAGCCGTATTTATTCAAAAGAAGAAAAACGCTTTGAGATAGACAGACAGATGCTTCTTCCCAATGTACTCGCTTCCCCTCAGGAAGCATTCTATGCAGACAAAATAAAAGTGCCTATAAGAGAAGCATCAGGACATATATCAGGTGAATTTGTTATGGCTTACCCTCCGGGAATACCAATTCTTGCACCGGGTGAGGAAATTACTGATGAGATTATAGATTACATCTTATATTCAGTAGAAAAGGGATGTTCAATGCAGGGTATGGAAGATTCCAATCTCGAATATCTCAATAT	391_277	-	Cys_Met_Meta_PP	PF01053.23	5.2e-06	23.7	0.7	7.5e-06	23.2	0.7	1.2	1	0	0	1	1	1	1	-	2	TTATTGATTGAGTTAGAAGCTCAAATTTTATAAGTTGATTTTAAAAATTATCATGCAGACGCATATCATCTTGTGAAACGGTCAATAAGAGCACTACCAGAACCGATGGCTGCCAATGGCTTACCTGGATAAACTCTGACGGGGTATAACTTTTGTTTTTATTTATAACAGAAGGTAATTAAGATAAGATATTTGAATTTTTAAGCGTGATTAATTTTTAATCACGCTTTTTTTGTGCGCTTTTATATAATGATATCATGGTTGGGGACTTTTACCCCAACATCAAATAATTACTTTAGAAATGAGGATAATTATGGATTTAAAAAGACAGGCATCTGCCCCATTATATGAGGCAATTGAAAATTTCAGAAAAAAAAGAATAGTTCCATTTGATGTTCCGGGACACAAGCGTGGCAGGGGCAACCCTGAGCTTCTTGACCTGTTAGGTGAGCGTTGTGTAAGCATTGATGTTAATTCCATGAAGCCGCTTGATAACCTATGTCATCCGGTTTCTGTCATCAAGGAGGCAGAAGAACTTACCGCCGATGCATTTGGCGCAGAACATGCATTTTTTATGGTAGGCGGTACGACACAGGCTGTACAGAATATGGTGCTTTCTGTATGCCGGGCAGGTGATGAGATTATCGTTCCACGTAATGTCCATAAAAGTGTAATTAATGCACTTATTCTATGTGGTGCAACTCCTGTATATCTTAATACAGAGACTGATTCCAAGCTTGGAATTGTCCTTGGTGTTACGGTTAAACAGGTTGAACAGGCAATTATAGCACATCCTAAGGCTGTGGCTGTACTTGTCAATAATCCTACATACTACGGAATATGTTCAGATATCAAGGGAATATGCGATATGGCTCATTCCTATGGTCTTAAGGTGCTGGCCGACGAAGCCCATGGAACTCACCTGTATTTTGGAGATAACCTCCCAATTAACTCCATGAAAGCTGGTGCCGACATTGCCGCTATTTCCATGCACAAGTCGGGTGGTTCTCTTACGCAGAGTTCTATCCTGCTTACTAATAACGGAATAAATGCTGATTATGTACAGACGATTATTAATATTACACAGACTACCAGTGCTTCTTATCTTCTTATGACCAGCCTTGATATTTCCCGCAGAAATCTCGCTCTGCGTGGCCGTCAGTCATTTGCAAAGGTTACAGAATGGGCACAGTATGCAAGAGAAGAGATTAATTCCATCGGCGGCTATTATGCCTATGGCAGGGAACTTATTAACGGCGGCAGTGTTTACGACTACGATGTTACCAAACTGTGCGTGTATACAAGAGATATCGGACTTGACGGAATTGAAGTATATGACATACTCCGTGATGAATATGATATACAGATTGAATTTGGTGACATCGGAAATATTATGGCTTATATTTCCATAGGAGACAGAATACAGGACATTGAACGTCTTGTCGGTGCATTATCCGAGATAAGCCGTATTTATTCAAAAGAAGAAAAACGCTTTGAGATAGACAGACAGATGCTTCTTCCCAATGTACTCGCTTCCCCTCAGGAAGCATTCTATGCAGACAAAATAAAAGTGCCTATAAGAGAAGCATCAGGACATATATCAGGTGAATTTGTTATGGCTTACCCTCCGGGAATACCAATTCTTGCACCGGGTGAGGAAATTACTGATGAGATTATAGATTACATCTTATATTCAGTAGAAAAGGGATGTTCAATGCAGGGTATGGAAGATTCCAATCTCGAATATCTCAATAT
286086	TTATTGATTGAGTTAGAAGCTCAAATTTTATAAGTTGATTTTAAAAATTATCATGCAGACGCATATCATCTTGTGAAACGGTCAATAAGAGCACTACCAGAACCGATGGCTGCCAATGGCTTACCTGGATAAACTCTGACGGGGTATAACTTTTGTTTTTATTTATAACAGAAGGTAATTAAGATAAGATATTTGAATTTTTAAGCGTGATTAATTTTTAATCACGCTTTTTTTGTGCGCTTTTATATAATGATATCATGGTTGGGGACTTTTACCCCAACATCAAATAATTACTTTAGAAATGAGGATAATTATGGATTTAAAAAGACAGGCATCTGCCCCATTATATGAGGCAATTGAAAATTTCAGAAAAAAAAGAATAGTTCCATTTGATGTTCCGGGACACAAGCGTGGCAGGGGCAACCCTGAGCTTCTTGACCTGTTAGGTGAGCGTTGTGTAAGCATTGATGTTAATTCCATGAAGCCGCTTGATAACCTATGTCATCCGGTTTCTGTCATCAAGGAGGCAGAAGAACTTACCGCCGATGCATTTGGCGCAGAACATGCATTTTTTATGGTAGGCGGTACGACACAGGCTGTACAGAATATGGTGCTTTCTGTATGCCGGGCAGGTGATGAGATTATCGTTCCACGTAATGTCCATAAAAGTGTAATTAATGCACTTATTCTATGTGGTGCAACTCCTGTATATCTTAATACAGAGACTGATTCCAAGCTTGGAATTGTCCTTGGTGTTACGGTTAAACAGGTTGAACAGGCAATTATAGCACATCCTAAGGCTGTGGCTGTACTTGTCAATAATCCTACATACTACGGAATATGTTCAGATATCAAGGGAATATGCGATATGGCTCATTCCTATGGTCTTAAGGTGCTGGCCGACGAAGCCCATGGAACTCACCTGTATTTTGGAGATAACCTCCCAATTAACTCCATGAAAGCTGGTGCCGACATTGCCGCTATTTCCATGCACAAGTCGGGTGGTTCTCTTACGCAGAGTTCTATCCTGCTTACTAATAACGGAATAAATGCTGATTATGTACAGACGATTATTAATATTACACAGACTACCAGTGCTTCTTATCTTCTTATGACCAGCCTTGATATTTCCCGCAGAAATCTCGCTCTGCGTGGCCGTCAGTCATTTGCAAAGGTTACAGAATGGGCACAGTATGCAAGAGAAGAGATTAATTCCATCGGCGGCTATTATGCCTATGGCAGGGAACTTATTAACGGCGGCAGTGTTTACGACTACGATGTTACCAAACTGTGCGTGTATACAAGAGATATCGGACTTGACGGAATTGAAGTATATGACATACTCCGTGATGAATATGATATACAGATTGAATTTGGTGACATCGGAAATATTATGGCTTATATTTCCATAGGAGACAGAATACAGGACATTGAACGTCTTGTCGGTGCATTATCCGAGATAAGCCGTATTTATTCAAAAGAAGAAAAACGCTTTGAGATAGACAGACAGATGCTTCTTCCCAATGTACTCGCTTCCCCTCAGGAAGCATTCTATGCAGACAAAATAAAAGTGCCTATAAGAGAAGCATCAGGACATATATCAGGTGAATTTGTTATGGCTTACCCTCCGGGAATACCAATTCTTGCACCGGGTGAGGAAATTACTGATGAGATTATAGATTACATCTTATATTCAGTAGAAAAGGGATGTTCAATGCAGGGTATGGAAGATTCCAATCTCGAATATCTCAATAT	391_277	-	DegT_DnrJ_EryC1	PF01041.20	1.8e-11	42.3	3.4	2.3e-11	42.0	2.7	1.3	1	1	0	1	1	1	1	-	2	TTATTGATTGAGTTAGAAGCTCAAATTTTATAAGTTGATTTTAAAAATTATCATGCAGACGCATATCATCTTGTGAAACGGTCAATAAGAGCACTACCAGAACCGATGGCTGCCAATGGCTTACCTGGATAAACTCTGACGGGGTATAACTTTTGTTTTTATTTATAACAGAAGGTAATTAAGATAAGATATTTGAATTTTTAAGCGTGATTAATTTTTAATCACGCTTTTTTTGTGCGCTTTTATATAATGATATCATGGTTGGGGACTTTTACCCCAACATCAAATAATTACTTTAGAAATGAGGATAATTATGGATTTAAAAAGACAGGCATCTGCCCCATTATATGAGGCAATTGAAAATTTCAGAAAAAAAAGAATAGTTCCATTTGATGTTCCGGGACACAAGCGTGGCAGGGGCAACCCTGAGCTTCTTGACCTGTTAGGTGAGCGTTGTGTAAGCATTGATGTTAATTCCATGAAGCCGCTTGATAACCTATGTCATCCGGTTTCTGTCATCAAGGAGGCAGAAGAACTTACCGCCGATGCATTTGGCGCAGAACATGCATTTTTTATGGTAGGCGGTACGACACAGGCTGTACAGAATATGGTGCTTTCTGTATGCCGGGCAGGTGATGAGATTATCGTTCCACGTAATGTCCATAAAAGTGTAATTAATGCACTTATTCTATGTGGTGCAACTCCTGTATATCTTAATACAGAGACTGATTCCAAGCTTGGAATTGTCCTTGGTGTTACGGTTAAACAGGTTGAACAGGCAATTATAGCACATCCTAAGGCTGTGGCTGTACTTGTCAATAATCCTACATACTACGGAATATGTTCAGATATCAAGGGAATATGCGATATGGCTCATTCCTATGGTCTTAAGGTGCTGGCCGACGAAGCCCATGGAACTCACCTGTATTTTGGAGATAACCTCCCAATTAACTCCATGAAAGCTGGTGCCGACATTGCCGCTATTTCCATGCACAAGTCGGGTGGTTCTCTTACGCAGAGTTCTATCCTGCTTACTAATAACGGAATAAATGCTGATTATGTACAGACGATTATTAATATTACACAGACTACCAGTGCTTCTTATCTTCTTATGACCAGCCTTGATATTTCCCGCAGAAATCTCGCTCTGCGTGGCCGTCAGTCATTTGCAAAGGTTACAGAATGGGCACAGTATGCAAGAGAAGAGATTAATTCCATCGGCGGCTATTATGCCTATGGCAGGGAACTTATTAACGGCGGCAGTGTTTACGACTACGATGTTACCAAACTGTGCGTGTATACAAGAGATATCGGACTTGACGGAATTGAAGTATATGACATACTCCGTGATGAATATGATATACAGATTGAATTTGGTGACATCGGAAATATTATGGCTTATATTTCCATAGGAGACAGAATACAGGACATTGAACGTCTTGTCGGTGCATTATCCGAGATAAGCCGTATTTATTCAAAAGAAGAAAAACGCTTTGAGATAGACAGACAGATGCTTCTTCCCAATGTACTCGCTTCCCCTCAGGAAGCATTCTATGCAGACAAAATAAAAGTGCCTATAAGAGAAGCATCAGGACATATATCAGGTGAATTTGTTATGGCTTACCCTCCGGGAATACCAATTCTTGCACCGGGTGAGGAAATTACTGATGAGATTATAGATTACATCTTATATTCAGTAGAAAAGGGATGTTCAATGCAGGGTATGGAAGATTCCAATCTCGAATATCTCAATAT
286087	TTATTGATTGAGTTAGAAGCTCAAATTTTATAAGTTGATTTTAAAAATTATCATGCAGACGCATATCATCTTGTGAAACGGTCAATAAGAGCACTACCAGAACCGATGGCTGCCAATGGCTTACCTGGATAAACTCTGACGGGGTATAACTTTTGTTTTTATTTATAACAGAAGGTAATTAAGATAAGATATTTGAATTTTTAAGCGTGATTAATTTTTAATCACGCTTTTTTTGTGCGCTTTTATATAATGATATCATGGTTGGGGACTTTTACCCCAACATCAAATAATTACTTTAGAAATGAGGATAATTATGGATTTAAAAAGACAGGCATCTGCCCCATTATATGAGGCAATTGAAAATTTCAGAAAAAAAAGAATAGTTCCATTTGATGTTCCGGGACACAAGCGTGGCAGGGGCAACCCTGAGCTTCTTGACCTGTTAGGTGAGCGTTGTGTAAGCATTGATGTTAATTCCATGAAGCCGCTTGATAACCTATGTCATCCGGTTTCTGTCATCAAGGAGGCAGAAGAACTTACCGCCGATGCATTTGGCGCAGAACATGCATTTTTTATGGTAGGCGGTACGACACAGGCTGTACAGAATATGGTGCTTTCTGTATGCCGGGCAGGTGATGAGATTATCGTTCCACGTAATGTCCATAAAAGTGTAATTAATGCACTTATTCTATGTGGTGCAACTCCTGTATATCTTAATACAGAGACTGATTCCAAGCTTGGAATTGTCCTTGGTGTTACGGTTAAACAGGTTGAACAGGCAATTATAGCACATCCTAAGGCTGTGGCTGTACTTGTCAATAATCCTACATACTACGGAATATGTTCAGATATCAAGGGAATATGCGATATGGCTCATTCCTATGGTCTTAAGGTGCTGGCCGACGAAGCCCATGGAACTCACCTGTATTTTGGAGATAACCTCCCAATTAACTCCATGAAAGCTGGTGCCGACATTGCCGCTATTTCCATGCACAAGTCGGGTGGTTCTCTTACGCAGAGTTCTATCCTGCTTACTAATAACGGAATAAATGCTGATTATGTACAGACGATTATTAATATTACACAGACTACCAGTGCTTCTTATCTTCTTATGACCAGCCTTGATATTTCCCGCAGAAATCTCGCTCTGCGTGGCCGTCAGTCATTTGCAAAGGTTACAGAATGGGCACAGTATGCAAGAGAAGAGATTAATTCCATCGGCGGCTATTATGCCTATGGCAGGGAACTTATTAACGGCGGCAGTGTTTACGACTACGATGTTACCAAACTGTGCGTGTATACAAGAGATATCGGACTTGACGGAATTGAAGTATATGACATACTCCGTGATGAATATGATATACAGATTGAATTTGGTGACATCGGAAATATTATGGCTTATATTTCCATAGGAGACAGAATACAGGACATTGAACGTCTTGTCGGTGCATTATCCGAGATAAGCCGTATTTATTCAAAAGAAGAAAAACGCTTTGAGATAGACAGACAGATGCTTCTTCCCAATGTACTCGCTTCCCCTCAGGAAGCATTCTATGCAGACAAAATAAAAGTGCCTATAAGAGAAGCATCAGGACATATATCAGGTGAATTTGTTATGGCTTACCCTCCGGGAATACCAATTCTTGCACCGGGTGAGGAAATTACTGATGAGATTATAGATTACATCTTATATTCAGTAGAAAAGGGATGTTCAATGCAGGGTATGGAAGATTCCAATCTCGAATATCTCAATAT	391_277	-	LAGLIDADG_3	PF14528.9	0.037	12.8	0.1	0.098	11.4	0.1	1.7	1	0	0	1	1	1	0	-	3	TTATTGATTGAGTTAGAAGCTCAAATTTTATAAGTTGATTTTAAAAATTATCATGCAGACGCATATCATCTTGTGAAACGGTCAATAAGAGCACTACCAGAACCGATGGCTGCCAATGGCTTACCTGGATAAACTCTGACGGGGTATAACTTTTGTTTTTATTTATAACAGAAGGTAATTAAGATAAGATATTTGAATTTTTAAGCGTGATTAATTTTTAATCACGCTTTTTTTGTGCGCTTTTATATAATGATATCATGGTTGGGGACTTTTACCCCAACATCAAATAATTACTTTAGAAATGAGGATAATTATGGATTTAAAAAGACAGGCATCTGCCCCATTATATGAGGCAATTGAAAATTTCAGAAAAAAAAGAATAGTTCCATTTGATGTTCCGGGACACAAGCGTGGCAGGGGCAACCCTGAGCTTCTTGACCTGTTAGGTGAGCGTTGTGTAAGCATTGATGTTAATTCCATGAAGCCGCTTGATAACCTATGTCATCCGGTTTCTGTCATCAAGGAGGCAGAAGAACTTACCGCCGATGCATTTGGCGCAGAACATGCATTTTTTATGGTAGGCGGTACGACACAGGCTGTACAGAATATGGTGCTTTCTGTATGCCGGGCAGGTGATGAGATTATCGTTCCACGTAATGTCCATAAAAGTGTAATTAATGCACTTATTCTATGTGGTGCAACTCCTGTATATCTTAATACAGAGACTGATTCCAAGCTTGGAATTGTCCTTGGTGTTACGGTTAAACAGGTTGAACAGGCAATTATAGCACATCCTAAGGCTGTGGCTGTACTTGTCAATAATCCTACATACTACGGAATATGTTCAGATATCAAGGGAATATGCGATATGGCTCATTCCTATGGTCTTAAGGTGCTGGCCGACGAAGCCCATGGAACTCACCTGTATTTTGGAGATAACCTCCCAATTAACTCCATGAAAGCTGGTGCCGACATTGCCGCTATTTCCATGCACAAGTCGGGTGGTTCTCTTACGCAGAGTTCTATCCTGCTTACTAATAACGGAATAAATGCTGATTATGTACAGACGATTATTAATATTACACAGACTACCAGTGCTTCTTATCTTCTTATGACCAGCCTTGATATTTCCCGCAGAAATCTCGCTCTGCGTGGCCGTCAGTCATTTGCAAAGGTTACAGAATGGGCACAGTATGCAAGAGAAGAGATTAATTCCATCGGCGGCTATTATGCCTATGGCAGGGAACTTATTAACGGCGGCAGTGTTTACGACTACGATGTTACCAAACTGTGCGTGTATACAAGAGATATCGGACTTGACGGAATTGAAGTATATGACATACTCCGTGATGAATATGATATACAGATTGAATTTGGTGACATCGGAAATATTATGGCTTATATTTCCATAGGAGACAGAATACAGGACATTGAACGTCTTGTCGGTGCATTATCCGAGATAAGCCGTATTTATTCAAAAGAAGAAAAACGCTTTGAGATAGACAGACAGATGCTTCTTCCCAATGTACTCGCTTCCCCTCAGGAAGCATTCTATGCAGACAAAATAAAAGTGCCTATAAGAGAAGCATCAGGACATATATCAGGTGAATTTGTTATGGCTTACCCTCCGGGAATACCAATTCTTGCACCGGGTGAGGAAATTACTGATGAGATTATAGATTACATCTTATATTCAGTAGAAAAGGGATGTTCAATGCAGGGTATGGAAGATTCCAATCTCGAATATCTCAATAT
286088	TTATTGATTGAGTTAGAAGCTCAAATTTTATAAGTTGATTTTAAAAATTATCATGCAGACGCATATCATCTTGTGAAACGGTCAATAAGAGCACTACCAGAACCGATGGCTGCCAATGGCTTACCTGGATAAACTCTGACGGGGTATAACTTTTGTTTTTATTTATAACAGAAGGTAATTAAGATAAGATATTTGAATTTTTAAGCGTGATTAATTTTTAATCACGCTTTTTTTGTGCGCTTTTATATAATGATATCATGGTTGGGGACTTTTACCCCAACATCAAATAATTACTTTAGAAATGAGGATAATTATGGATTTAAAAAGACAGGCATCTGCCCCATTATATGAGGCAATTGAAAATTTCAGAAAAAAAAGAATAGTTCCATTTGATGTTCCGGGACACAAGCGTGGCAGGGGCAACCCTGAGCTTCTTGACCTGTTAGGTGAGCGTTGTGTAAGCATTGATGTTAATTCCATGAAGCCGCTTGATAACCTATGTCATCCGGTTTCTGTCATCAAGGAGGCAGAAGAACTTACCGCCGATGCATTTGGCGCAGAACATGCATTTTTTATGGTAGGCGGTACGACACAGGCTGTACAGAATATGGTGCTTTCTGTATGCCGGGCAGGTGATGAGATTATCGTTCCACGTAATGTCCATAAAAGTGTAATTAATGCACTTATTCTATGTGGTGCAACTCCTGTATATCTTAATACAGAGACTGATTCCAAGCTTGGAATTGTCCTTGGTGTTACGGTTAAACAGGTTGAACAGGCAATTATAGCACATCCTAAGGCTGTGGCTGTACTTGTCAATAATCCTACATACTACGGAATATGTTCAGATATCAAGGGAATATGCGATATGGCTCATTCCTATGGTCTTAAGGTGCTGGCCGACGAAGCCCATGGAACTCACCTGTATTTTGGAGATAACCTCCCAATTAACTCCATGAAAGCTGGTGCCGACATTGCCGCTATTTCCATGCACAAGTCGGGTGGTTCTCTTACGCAGAGTTCTATCCTGCTTACTAATAACGGAATAAATGCTGATTATGTACAGACGATTATTAATATTACACAGACTACCAGTGCTTCTTATCTTCTTATGACCAGCCTTGATATTTCCCGCAGAAATCTCGCTCTGCGTGGCCGTCAGTCATTTGCAAAGGTTACAGAATGGGCACAGTATGCAAGAGAAGAGATTAATTCCATCGGCGGCTATTATGCCTATGGCAGGGAACTTATTAACGGCGGCAGTGTTTACGACTACGATGTTACCAAACTGTGCGTGTATACAAGAGATATCGGACTTGACGGAATTGAAGTATATGACATACTCCGTGATGAATATGATATACAGATTGAATTTGGTGACATCGGAAATATTATGGCTTATATTTCCATAGGAGACAGAATACAGGACATTGAACGTCTTGTCGGTGCATTATCCGAGATAAGCCGTATTTATTCAAAAGAAGAAAAACGCTTTGAGATAGACAGACAGATGCTTCTTCCCAATGTACTCGCTTCCCCTCAGGAAGCATTCTATGCAGACAAAATAAAAGTGCCTATAAGAGAAGCATCAGGACATATATCAGGTGAATTTGTTATGGCTTACCCTCCGGGAATACCAATTCTTGCACCGGGTGAGGAAATTACTGATGAGATTATAGATTACATCTTATATTCAGTAGAAAAGGGATGTTCAATGCAGGGTATGGAAGATTCCAATCTCGAATATCTCAATAT	391_277	-	OKR_DC_1	PF01276.23	3.2e-69	232.1	0.0	6.8e-69	231.0	0.0	1.6	1	1	0	1	1	1	1	-	2	TTATTGATTGAGTTAGAAGCTCAAATTTTATAAGTTGATTTTAAAAATTATCATGCAGACGCATATCATCTTGTGAAACGGTCAATAAGAGCACTACCAGAACCGATGGCTGCCAATGGCTTACCTGGATAAACTCTGACGGGGTATAACTTTTGTTTTTATTTATAACAGAAGGTAATTAAGATAAGATATTTGAATTTTTAAGCGTGATTAATTTTTAATCACGCTTTTTTTGTGCGCTTTTATATAATGATATCATGGTTGGGGACTTTTACCCCAACATCAAATAATTACTTTAGAAATGAGGATAATTATGGATTTAAAAAGACAGGCATCTGCCCCATTATATGAGGCAATTGAAAATTTCAGAAAAAAAAGAATAGTTCCATTTGATGTTCCGGGACACAAGCGTGGCAGGGGCAACCCTGAGCTTCTTGACCTGTTAGGTGAGCGTTGTGTAAGCATTGATGTTAATTCCATGAAGCCGCTTGATAACCTATGTCATCCGGTTTCTGTCATCAAGGAGGCAGAAGAACTTACCGCCGATGCATTTGGCGCAGAACATGCATTTTTTATGGTAGGCGGTACGACACAGGCTGTACAGAATATGGTGCTTTCTGTATGCCGGGCAGGTGATGAGATTATCGTTCCACGTAATGTCCATAAAAGTGTAATTAATGCACTTATTCTATGTGGTGCAACTCCTGTATATCTTAATACAGAGACTGATTCCAAGCTTGGAATTGTCCTTGGTGTTACGGTTAAACAGGTTGAACAGGCAATTATAGCACATCCTAAGGCTGTGGCTGTACTTGTCAATAATCCTACATACTACGGAATATGTTCAGATATCAAGGGAATATGCGATATGGCTCATTCCTATGGTCTTAAGGTGCTGGCCGACGAAGCCCATGGAACTCACCTGTATTTTGGAGATAACCTCCCAATTAACTCCATGAAAGCTGGTGCCGACATTGCCGCTATTTCCATGCACAAGTCGGGTGGTTCTCTTACGCAGAGTTCTATCCTGCTTACTAATAACGGAATAAATGCTGATTATGTACAGACGATTATTAATATTACACAGACTACCAGTGCTTCTTATCTTCTTATGACCAGCCTTGATATTTCCCGCAGAAATCTCGCTCTGCGTGGCCGTCAGTCATTTGCAAAGGTTACAGAATGGGCACAGTATGCAAGAGAAGAGATTAATTCCATCGGCGGCTATTATGCCTATGGCAGGGAACTTATTAACGGCGGCAGTGTTTACGACTACGATGTTACCAAACTGTGCGTGTATACAAGAGATATCGGACTTGACGGAATTGAAGTATATGACATACTCCGTGATGAATATGATATACAGATTGAATTTGGTGACATCGGAAATATTATGGCTTATATTTCCATAGGAGACAGAATACAGGACATTGAACGTCTTGTCGGTGCATTATCCGAGATAAGCCGTATTTATTCAAAAGAAGAAAAACGCTTTGAGATAGACAGACAGATGCTTCTTCCCAATGTACTCGCTTCCCCTCAGGAAGCATTCTATGCAGACAAAATAAAAGTGCCTATAAGAGAAGCATCAGGACATATATCAGGTGAATTTGTTATGGCTTACCCTCCGGGAATACCAATTCTTGCACCGGGTGAGGAAATTACTGATGAGATTATAGATTACATCTTATATTCAGTAGAAAAGGGATGTTCAATGCAGGGTATGGAAGATTCCAATCTCGAATATCTCAATAT
286089	TTATTGATTGAGTTAGAAGCTCAAATTTTATAAGTTGATTTTAAAAATTATCATGCAGACGCATATCATCTTGTGAAACGGTCAATAAGAGCACTACCAGAACCGATGGCTGCCAATGGCTTACCTGGATAAACTCTGACGGGGTATAACTTTTGTTTTTATTTATAACAGAAGGTAATTAAGATAAGATATTTGAATTTTTAAGCGTGATTAATTTTTAATCACGCTTTTTTTGTGCGCTTTTATATAATGATATCATGGTTGGGGACTTTTACCCCAACATCAAATAATTACTTTAGAAATGAGGATAATTATGGATTTAAAAAGACAGGCATCTGCCCCATTATATGAGGCAATTGAAAATTTCAGAAAAAAAAGAATAGTTCCATTTGATGTTCCGGGACACAAGCGTGGCAGGGGCAACCCTGAGCTTCTTGACCTGTTAGGTGAGCGTTGTGTAAGCATTGATGTTAATTCCATGAAGCCGCTTGATAACCTATGTCATCCGGTTTCTGTCATCAAGGAGGCAGAAGAACTTACCGCCGATGCATTTGGCGCAGAACATGCATTTTTTATGGTAGGCGGTACGACACAGGCTGTACAGAATATGGTGCTTTCTGTATGCCGGGCAGGTGATGAGATTATCGTTCCACGTAATGTCCATAAAAGTGTAATTAATGCACTTATTCTATGTGGTGCAACTCCTGTATATCTTAATACAGAGACTGATTCCAAGCTTGGAATTGTCCTTGGTGTTACGGTTAAACAGGTTGAACAGGCAATTATAGCACATCCTAAGGCTGTGGCTGTACTTGTCAATAATCCTACATACTACGGAATATGTTCAGATATCAAGGGAATATGCGATATGGCTCATTCCTATGGTCTTAAGGTGCTGGCCGACGAAGCCCATGGAACTCACCTGTATTTTGGAGATAACCTCCCAATTAACTCCATGAAAGCTGGTGCCGACATTGCCGCTATTTCCATGCACAAGTCGGGTGGTTCTCTTACGCAGAGTTCTATCCTGCTTACTAATAACGGAATAAATGCTGATTATGTACAGACGATTATTAATATTACACAGACTACCAGTGCTTCTTATCTTCTTATGACCAGCCTTGATATTTCCCGCAGAAATCTCGCTCTGCGTGGCCGTCAGTCATTTGCAAAGGTTACAGAATGGGCACAGTATGCAAGAGAAGAGATTAATTCCATCGGCGGCTATTATGCCTATGGCAGGGAACTTATTAACGGCGGCAGTGTTTACGACTACGATGTTACCAAACTGTGCGTGTATACAAGAGATATCGGACTTGACGGAATTGAAGTATATGACATACTCCGTGATGAATATGATATACAGATTGAATTTGGTGACATCGGAAATATTATGGCTTATATTTCCATAGGAGACAGAATACAGGACATTGAACGTCTTGTCGGTGCATTATCCGAGATAAGCCGTATTTATTCAAAAGAAGAAAAACGCTTTGAGATAGACAGACAGATGCTTCTTCCCAATGTACTCGCTTCCCCTCAGGAAGCATTCTATGCAGACAAAATAAAAGTGCCTATAAGAGAAGCATCAGGACATATATCAGGTGAATTTGTTATGGCTTACCCTCCGGGAATACCAATTCTTGCACCGGGTGAGGAAATTACTGATGAGATTATAGATTACATCTTATATTCAGTAGAAAAGGGATGTTCAATGCAGGGTATGGAAGATTCCAATCTCGAATATCTCAATAT	391_277	-	OKR_DC_1_C	PF03711.18	1.9e-10	39.6	0.0	4.2e-10	38.5	0.0	1.5	1	0	0	1	1	1	1	-	2	TTATTGATTGAGTTAGAAGCTCAAATTTTATAAGTTGATTTTAAAAATTATCATGCAGACGCATATCATCTTGTGAAACGGTCAATAAGAGCACTACCAGAACCGATGGCTGCCAATGGCTTACCTGGATAAACTCTGACGGGGTATAACTTTTGTTTTTATTTATAACAGAAGGTAATTAAGATAAGATATTTGAATTTTTAAGCGTGATTAATTTTTAATCACGCTTTTTTTGTGCGCTTTTATATAATGATATCATGGTTGGGGACTTTTACCCCAACATCAAATAATTACTTTAGAAATGAGGATAATTATGGATTTAAAAAGACAGGCATCTGCCCCATTATATGAGGCAATTGAAAATTTCAGAAAAAAAAGAATAGTTCCATTTGATGTTCCGGGACACAAGCGTGGCAGGGGCAACCCTGAGCTTCTTGACCTGTTAGGTGAGCGTTGTGTAAGCATTGATGTTAATTCCATGAAGCCGCTTGATAACCTATGTCATCCGGTTTCTGTCATCAAGGAGGCAGAAGAACTTACCGCCGATGCATTTGGCGCAGAACATGCATTTTTTATGGTAGGCGGTACGACACAGGCTGTACAGAATATGGTGCTTTCTGTATGCCGGGCAGGTGATGAGATTATCGTTCCACGTAATGTCCATAAAAGTGTAATTAATGCACTTATTCTATGTGGTGCAACTCCTGTATATCTTAATACAGAGACTGATTCCAAGCTTGGAATTGTCCTTGGTGTTACGGTTAAACAGGTTGAACAGGCAATTATAGCACATCCTAAGGCTGTGGCTGTACTTGTCAATAATCCTACATACTACGGAATATGTTCAGATATCAAGGGAATATGCGATATGGCTCATTCCTATGGTCTTAAGGTGCTGGCCGACGAAGCCCATGGAACTCACCTGTATTTTGGAGATAACCTCCCAATTAACTCCATGAAAGCTGGTGCCGACATTGCCGCTATTTCCATGCACAAGTCGGGTGGTTCTCTTACGCAGAGTTCTATCCTGCTTACTAATAACGGAATAAATGCTGATTATGTACAGACGATTATTAATATTACACAGACTACCAGTGCTTCTTATCTTCTTATGACCAGCCTTGATATTTCCCGCAGAAATCTCGCTCTGCGTGGCCGTCAGTCATTTGCAAAGGTTACAGAATGGGCACAGTATGCAAGAGAAGAGATTAATTCCATCGGCGGCTATTATGCCTATGGCAGGGAACTTATTAACGGCGGCAGTGTTTACGACTACGATGTTACCAAACTGTGCGTGTATACAAGAGATATCGGACTTGACGGAATTGAAGTATATGACATACTCCGTGATGAATATGATATACAGATTGAATTTGGTGACATCGGAAATATTATGGCTTATATTTCCATAGGAGACAGAATACAGGACATTGAACGTCTTGTCGGTGCATTATCCGAGATAAGCCGTATTTATTCAAAAGAAGAAAAACGCTTTGAGATAGACAGACAGATGCTTCTTCCCAATGTACTCGCTTCCCCTCAGGAAGCATTCTATGCAGACAAAATAAAAGTGCCTATAAGAGAAGCATCAGGACATATATCAGGTGAATTTGTTATGGCTTACCCTCCGGGAATACCAATTCTTGCACCGGGTGAGGAAATTACTGATGAGATTATAGATTACATCTTATATTCAGTAGAAAAGGGATGTTCAATGCAGGGTATGGAAGATTCCAATCTCGAATATCTCAATAT
286090	TTATTGATTGAGTTAGAAGCTCAAATTTTATAAGTTGATTTTAAAAATTATCATGCAGACGCATATCATCTTGTGAAACGGTCAATAAGAGCACTACCAGAACCGATGGCTGCCAATGGCTTACCTGGATAAACTCTGACGGGGTATAACTTTTGTTTTTATTTATAACAGAAGGTAATTAAGATAAGATATTTGAATTTTTAAGCGTGATTAATTTTTAATCACGCTTTTTTTGTGCGCTTTTATATAATGATATCATGGTTGGGGACTTTTACCCCAACATCAAATAATTACTTTAGAAATGAGGATAATTATGGATTTAAAAAGACAGGCATCTGCCCCATTATATGAGGCAATTGAAAATTTCAGAAAAAAAAGAATAGTTCCATTTGATGTTCCGGGACACAAGCGTGGCAGGGGCAACCCTGAGCTTCTTGACCTGTTAGGTGAGCGTTGTGTAAGCATTGATGTTAATTCCATGAAGCCGCTTGATAACCTATGTCATCCGGTTTCTGTCATCAAGGAGGCAGAAGAACTTACCGCCGATGCATTTGGCGCAGAACATGCATTTTTTATGGTAGGCGGTACGACACAGGCTGTACAGAATATGGTGCTTTCTGTATGCCGGGCAGGTGATGAGATTATCGTTCCACGTAATGTCCATAAAAGTGTAATTAATGCACTTATTCTATGTGGTGCAACTCCTGTATATCTTAATACAGAGACTGATTCCAAGCTTGGAATTGTCCTTGGTGTTACGGTTAAACAGGTTGAACAGGCAATTATAGCACATCCTAAGGCTGTGGCTGTACTTGTCAATAATCCTACATACTACGGAATATGTTCAGATATCAAGGGAATATGCGATATGGCTCATTCCTATGGTCTTAAGGTGCTGGCCGACGAAGCCCATGGAACTCACCTGTATTTTGGAGATAACCTCCCAATTAACTCCATGAAAGCTGGTGCCGACATTGCCGCTATTTCCATGCACAAGTCGGGTGGTTCTCTTACGCAGAGTTCTATCCTGCTTACTAATAACGGAATAAATGCTGATTATGTACAGACGATTATTAATATTACACAGACTACCAGTGCTTCTTATCTTCTTATGACCAGCCTTGATATTTCCCGCAGAAATCTCGCTCTGCGTGGCCGTCAGTCATTTGCAAAGGTTACAGAATGGGCACAGTATGCAAGAGAAGAGATTAATTCCATCGGCGGCTATTATGCCTATGGCAGGGAACTTATTAACGGCGGCAGTGTTTACGACTACGATGTTACCAAACTGTGCGTGTATACAAGAGATATCGGACTTGACGGAATTGAAGTATATGACATACTCCGTGATGAATATGATATACAGATTGAATTTGGTGACATCGGAAATATTATGGCTTATATTTCCATAGGAGACAGAATACAGGACATTGAACGTCTTGTCGGTGCATTATCCGAGATAAGCCGTATTTATTCAAAAGAAGAAAAACGCTTTGAGATAGACAGACAGATGCTTCTTCCCAATGTACTCGCTTCCCCTCAGGAAGCATTCTATGCAGACAAAATAAAAGTGCCTATAAGAGAAGCATCAGGACATATATCAGGTGAATTTGTTATGGCTTACCCTCCGGGAATACCAATTCTTGCACCGGGTGAGGAAATTACTGATGAGATTATAGATTACATCTTATATTCAGTAGAAAAGGGATGTTCAATGCAGGGTATGGAAGATTCCAATCTCGAATATCTCAATAT	391_277	-	SepSecS	PF05889.16	0.0054	13.9	0.2	0.0084	13.3	0.2	1.2	1	0	0	1	1	1	1	-	2	TTATTGATTGAGTTAGAAGCTCAAATTTTATAAGTTGATTTTAAAAATTATCATGCAGACGCATATCATCTTGTGAAACGGTCAATAAGAGCACTACCAGAACCGATGGCTGCCAATGGCTTACCTGGATAAACTCTGACGGGGTATAACTTTTGTTTTTATTTATAACAGAAGGTAATTAAGATAAGATATTTGAATTTTTAAGCGTGATTAATTTTTAATCACGCTTTTTTTGTGCGCTTTTATATAATGATATCATGGTTGGGGACTTTTACCCCAACATCAAATAATTACTTTAGAAATGAGGATAATTATGGATTTAAAAAGACAGGCATCTGCCCCATTATATGAGGCAATTGAAAATTTCAGAAAAAAAAGAATAGTTCCATTTGATGTTCCGGGACACAAGCGTGGCAGGGGCAACCCTGAGCTTCTTGACCTGTTAGGTGAGCGTTGTGTAAGCATTGATGTTAATTCCATGAAGCCGCTTGATAACCTATGTCATCCGGTTTCTGTCATCAAGGAGGCAGAAGAACTTACCGCCGATGCATTTGGCGCAGAACATGCATTTTTTATGGTAGGCGGTACGACACAGGCTGTACAGAATATGGTGCTTTCTGTATGCCGGGCAGGTGATGAGATTATCGTTCCACGTAATGTCCATAAAAGTGTAATTAATGCACTTATTCTATGTGGTGCAACTCCTGTATATCTTAATACAGAGACTGATTCCAAGCTTGGAATTGTCCTTGGTGTTACGGTTAAACAGGTTGAACAGGCAATTATAGCACATCCTAAGGCTGTGGCTGTACTTGTCAATAATCCTACATACTACGGAATATGTTCAGATATCAAGGGAATATGCGATATGGCTCATTCCTATGGTCTTAAGGTGCTGGCCGACGAAGCCCATGGAACTCACCTGTATTTTGGAGATAACCTCCCAATTAACTCCATGAAAGCTGGTGCCGACATTGCCGCTATTTCCATGCACAAGTCGGGTGGTTCTCTTACGCAGAGTTCTATCCTGCTTACTAATAACGGAATAAATGCTGATTATGTACAGACGATTATTAATATTACACAGACTACCAGTGCTTCTTATCTTCTTATGACCAGCCTTGATATTTCCCGCAGAAATCTCGCTCTGCGTGGCCGTCAGTCATTTGCAAAGGTTACAGAATGGGCACAGTATGCAAGAGAAGAGATTAATTCCATCGGCGGCTATTATGCCTATGGCAGGGAACTTATTAACGGCGGCAGTGTTTACGACTACGATGTTACCAAACTGTGCGTGTATACAAGAGATATCGGACTTGACGGAATTGAAGTATATGACATACTCCGTGATGAATATGATATACAGATTGAATTTGGTGACATCGGAAATATTATGGCTTATATTTCCATAGGAGACAGAATACAGGACATTGAACGTCTTGTCGGTGCATTATCCGAGATAAGCCGTATTTATTCAAAAGAAGAAAAACGCTTTGAGATAGACAGACAGATGCTTCTTCCCAATGTACTCGCTTCCCCTCAGGAAGCATTCTATGCAGACAAAATAAAAGTGCCTATAAGAGAAGCATCAGGACATATATCAGGTGAATTTGTTATGGCTTACCCTCCGGGAATACCAATTCTTGCACCGGGTGAGGAAATTACTGATGAGATTATAGATTACATCTTATATTCAGTAGAAAAGGGATGTTCAATGCAGGGTATGGAAGATTCCAATCTCGAATATCTCAATAT
286091	TTCACAGCGCTCTGTTACCGGAGAGATTTACTCTCTTAGCTTACTCTGGCAAATCCTTTACGTTACTCTCTGATGACTTCTTATATTTATAATACCAATCAGACAGCCTTATCCCATCGGTGATATCAGTCTCCTCCTCGCCAGGAACGGGCTGACTCACTGTAACCACCTCCGAAAACAACTCTGCAATTATCAGAACGCCTGCTTCTCTCCCTGTCCTCACGAAAACTATCCCCTCTTTATCGCGCGTGCGTGCGGAAGCATCTTTTCGCACCCCCGTTACTTTATTCGTACCCCTTATAATGGGGTGTTAGCCAGCCAGACCCGGCATGATTACTGCCCCCAGTCGTCCATGATCCGGGGGGTGATGTCACCGGGTCTGGTGGGGCGCTGGTAACCGCTAATAGGGGTCAGGTCAGGCACTTTTGCCGGGACCGTCTGTAACGTGGATGCCGGTACCTGCTCCCCGTGGTTATCTGGTTAACCCATATACAAGGGAGACAGAATGACCGAATCCAGCGATTACGAATCCGTCCAGGTCTTTATCGGCGTTGATGTCGGTAAAGATACGCATCACGCTGTAGCCATTAATCGTTCAGGTAAACGCCTGTTCGATAAAGCATTACCCAACGACGAAAACAAACTCAGGTCGCTAATATCTGACCTGAAACAACATGGTCAGATACTGCTGGTTGTTGATCAGCCAGCTACCATCGGTGCGTTACCTGTCGCCGTTGCCCGCTCAGAAGGAGTCCTTGTCGGATACCTCCCTGGACTGGCCATGCGCCGCATAGCCGACTTACACGCCGGTGAAGCTAAAACTGATGCTCGTGACGCTGCCATCATTGCCGAAGCTGCCCGTACCCTGCCTCACGCGCTACGCACGCTGAAACTGGCTGACGAGCAAATCGCCGAACTCTCCATGCTCTGCGGCTTCGATGATGATCTTGCCGCACAGACAACGCAGGCCAGCAACCGTATCCGCGGCCTTCTGACCCAGATACATCCGGCACTGGAGCGCGTTCTCGGTCCGAGACTTGATCACCCGGCGGTACTCGATCTTCTCCAGCGATATCCCTCACCAGAAAAACTCGCTTCGCTGGGTGAGAAGAAGCTAGCAGCCCAGCTCTGCAAACTTGCGCCTCGTCTGGGTAAACGCCTTGCAGCAGACATAGCTCAGGCACTGGCCGAACAAACCGTCGTCGTTCCCGGCACGAATGCCGCTGCCGTAGTACTGCCACGTCTGGCACTCCAGCTCATCACGCTGCGTAAGCAAAGAGACGAGGTGGCGCTTGCGGTAGAACAGCGAGTTCTTGCTCACCCTCTTTACCCGGTCCTGACCAGTATGCCCGGAGTCGGTGTCAGGACCGCAGCCAGACTCCTCACCGAGGTCGCCTGCCGCGCCTTCGCCTCTGTCGCACATCTCGCTGCTTATGCTGGCCTTGCGCCGGTAACTCGGCGATCCGGCTCGTCAATACGCGGTGAGCATCCCTCGCGACGGGGTAATAAAGCTCTCAAACGGGCGTTGTTCCTGTCGGCCTTCGCCGCGCTCAGGGATCCGCTCTCCAGGGCTTACTACACCCGCAAAATGAGTCAGGGAAAACGACACAATCAGGCGCTTATCGCCCTGGCGAGACGACGCTGCGACGTTCTGTTCGCCATGATGCGCGACGGGACTTTTTATACCCCGCAGGCGTCATAACATGCTTGACAACTTAATAGGGGCCCCCCCCGGGATTCCGCTACGGCTCTGCC	391_278	-	DEDD_Tnp_IS110	PF01548.20	7.2e-45	151.0	0.1	1.2e-44	150.3	0.1	1.4	1	0	0	1	1	1	1	-	2	TTCACAGCGCTCTGTTACCGGAGAGATTTACTCTCTTAGCTTACTCTGGCAAATCCTTTACGTTACTCTCTGATGACTTCTTATATTTATAATACCAATCAGACAGCCTTATCCCATCGGTGATATCAGTCTCCTCCTCGCCAGGAACGGGCTGACTCACTGTAACCACCTCCGAAAACAACTCTGCAATTATCAGAACGCCTGCTTCTCTCCCTGTCCTCACGAAAACTATCCCCTCTTTATCGCGCGTGCGTGCGGAAGCATCTTTTCGCACCCCCGTTACTTTATTCGTACCCCTTATAATGGGGTGTTAGCCAGCCAGACCCGGCATGATTACTGCCCCCAGTCGTCCATGATCCGGGGGGTGATGTCACCGGGTCTGGTGGGGCGCTGGTAACCGCTAATAGGGGTCAGGTCAGGCACTTTTGCCGGGACCGTCTGTAACGTGGATGCCGGTACCTGCTCCCCGTGGTTATCTGGTTAACCCATATACAAGGGAGACAGAATGACCGAATCCAGCGATTACGAATCCGTCCAGGTCTTTATCGGCGTTGATGTCGGTAAAGATACGCATCACGCTGTAGCCATTAATCGTTCAGGTAAACGCCTGTTCGATAAAGCATTACCCAACGACGAAAACAAACTCAGGTCGCTAATATCTGACCTGAAACAACATGGTCAGATACTGCTGGTTGTTGATCAGCCAGCTACCATCGGTGCGTTACCTGTCGCCGTTGCCCGCTCAGAAGGAGTCCTTGTCGGATACCTCCCTGGACTGGCCATGCGCCGCATAGCCGACTTACACGCCGGTGAAGCTAAAACTGATGCTCGTGACGCTGCCATCATTGCCGAAGCTGCCCGTACCCTGCCTCACGCGCTACGCACGCTGAAACTGGCTGACGAGCAAATCGCCGAACTCTCCATGCTCTGCGGCTTCGATGATGATCTTGCCGCACAGACAACGCAGGCCAGCAACCGTATCCGCGGCCTTCTGACCCAGATACATCCGGCACTGGAGCGCGTTCTCGGTCCGAGACTTGATCACCCGGCGGTACTCGATCTTCTCCAGCGATATCCCTCACCAGAAAAACTCGCTTCGCTGGGTGAGAAGAAGCTAGCAGCCCAGCTCTGCAAACTTGCGCCTCGTCTGGGTAAACGCCTTGCAGCAGACATAGCTCAGGCACTGGCCGAACAAACCGTCGTCGTTCCCGGCACGAATGCCGCTGCCGTAGTACTGCCACGTCTGGCACTCCAGCTCATCACGCTGCGTAAGCAAAGAGACGAGGTGGCGCTTGCGGTAGAACAGCGAGTTCTTGCTCACCCTCTTTACCCGGTCCTGACCAGTATGCCCGGAGTCGGTGTCAGGACCGCAGCCAGACTCCTCACCGAGGTCGCCTGCCGCGCCTTCGCCTCTGTCGCACATCTCGCTGCTTATGCTGGCCTTGCGCCGGTAACTCGGCGATCCGGCTCGTCAATACGCGGTGAGCATCCCTCGCGACGGGGTAATAAAGCTCTCAAACGGGCGTTGTTCCTGTCGGCCTTCGCCGCGCTCAGGGATCCGCTCTCCAGGGCTTACTACACCCGCAAAATGAGTCAGGGAAAACGACACAATCAGGCGCTTATCGCCCTGGCGAGACGACGCTGCGACGTTCTGTTCGCCATGATGCGCGACGGGACTTTTTATACCCCGCAGGCGTCATAACATGCTTGACAACTTAATAGGGGCCCCCCCCGGGATTCCGCTACGGCTCTGCC
286092	TTCACAGCGCTCTGTTACCGGAGAGATTTACTCTCTTAGCTTACTCTGGCAAATCCTTTACGTTACTCTCTGATGACTTCTTATATTTATAATACCAATCAGACAGCCTTATCCCATCGGTGATATCAGTCTCCTCCTCGCCAGGAACGGGCTGACTCACTGTAACCACCTCCGAAAACAACTCTGCAATTATCAGAACGCCTGCTTCTCTCCCTGTCCTCACGAAAACTATCCCCTCTTTATCGCGCGTGCGTGCGGAAGCATCTTTTCGCACCCCCGTTACTTTATTCGTACCCCTTATAATGGGGTGTTAGCCAGCCAGACCCGGCATGATTACTGCCCCCAGTCGTCCATGATCCGGGGGGTGATGTCACCGGGTCTGGTGGGGCGCTGGTAACCGCTAATAGGGGTCAGGTCAGGCACTTTTGCCGGGACCGTCTGTAACGTGGATGCCGGTACCTGCTCCCCGTGGTTATCTGGTTAACCCATATACAAGGGAGACAGAATGACCGAATCCAGCGATTACGAATCCGTCCAGGTCTTTATCGGCGTTGATGTCGGTAAAGATACGCATCACGCTGTAGCCATTAATCGTTCAGGTAAACGCCTGTTCGATAAAGCATTACCCAACGACGAAAACAAACTCAGGTCGCTAATATCTGACCTGAAACAACATGGTCAGATACTGCTGGTTGTTGATCAGCCAGCTACCATCGGTGCGTTACCTGTCGCCGTTGCCCGCTCAGAAGGAGTCCTTGTCGGATACCTCCCTGGACTGGCCATGCGCCGCATAGCCGACTTACACGCCGGTGAAGCTAAAACTGATGCTCGTGACGCTGCCATCATTGCCGAAGCTGCCCGTACCCTGCCTCACGCGCTACGCACGCTGAAACTGGCTGACGAGCAAATCGCCGAACTCTCCATGCTCTGCGGCTTCGATGATGATCTTGCCGCACAGACAACGCAGGCCAGCAACCGTATCCGCGGCCTTCTGACCCAGATACATCCGGCACTGGAGCGCGTTCTCGGTCCGAGACTTGATCACCCGGCGGTACTCGATCTTCTCCAGCGATATCCCTCACCAGAAAAACTCGCTTCGCTGGGTGAGAAGAAGCTAGCAGCCCAGCTCTGCAAACTTGCGCCTCGTCTGGGTAAACGCCTTGCAGCAGACATAGCTCAGGCACTGGCCGAACAAACCGTCGTCGTTCCCGGCACGAATGCCGCTGCCGTAGTACTGCCACGTCTGGCACTCCAGCTCATCACGCTGCGTAAGCAAAGAGACGAGGTGGCGCTTGCGGTAGAACAGCGAGTTCTTGCTCACCCTCTTTACCCGGTCCTGACCAGTATGCCCGGAGTCGGTGTCAGGACCGCAGCCAGACTCCTCACCGAGGTCGCCTGCCGCGCCTTCGCCTCTGTCGCACATCTCGCTGCTTATGCTGGCCTTGCGCCGGTAACTCGGCGATCCGGCTCGTCAATACGCGGTGAGCATCCCTCGCGACGGGGTAATAAAGCTCTCAAACGGGCGTTGTTCCTGTCGGCCTTCGCCGCGCTCAGGGATCCGCTCTCCAGGGCTTACTACACCCGCAAAATGAGTCAGGGAAAACGACACAATCAGGCGCTTATCGCCCTGGCGAGACGACGCTGCGACGTTCTGTTCGCCATGATGCGCGACGGGACTTTTTATACCCCGCAGGCGTCATAACATGCTTGACAACTTAATAGGGGCCCCCCCCGGGATTCCGCTACGGCTCTGCC	391_278	-	HHH_5	PF14520.9	0.0006	18.8	0.9	0.75	8.9	0.0	3.0	3	0	0	3	3	3	2	-	2	TTCACAGCGCTCTGTTACCGGAGAGATTTACTCTCTTAGCTTACTCTGGCAAATCCTTTACGTTACTCTCTGATGACTTCTTATATTTATAATACCAATCAGACAGCCTTATCCCATCGGTGATATCAGTCTCCTCCTCGCCAGGAACGGGCTGACTCACTGTAACCACCTCCGAAAACAACTCTGCAATTATCAGAACGCCTGCTTCTCTCCCTGTCCTCACGAAAACTATCCCCTCTTTATCGCGCGTGCGTGCGGAAGCATCTTTTCGCACCCCCGTTACTTTATTCGTACCCCTTATAATGGGGTGTTAGCCAGCCAGACCCGGCATGATTACTGCCCCCAGTCGTCCATGATCCGGGGGGTGATGTCACCGGGTCTGGTGGGGCGCTGGTAACCGCTAATAGGGGTCAGGTCAGGCACTTTTGCCGGGACCGTCTGTAACGTGGATGCCGGTACCTGCTCCCCGTGGTTATCTGGTTAACCCATATACAAGGGAGACAGAATGACCGAATCCAGCGATTACGAATCCGTCCAGGTCTTTATCGGCGTTGATGTCGGTAAAGATACGCATCACGCTGTAGCCATTAATCGTTCAGGTAAACGCCTGTTCGATAAAGCATTACCCAACGACGAAAACAAACTCAGGTCGCTAATATCTGACCTGAAACAACATGGTCAGATACTGCTGGTTGTTGATCAGCCAGCTACCATCGGTGCGTTACCTGTCGCCGTTGCCCGCTCAGAAGGAGTCCTTGTCGGATACCTCCCTGGACTGGCCATGCGCCGCATAGCCGACTTACACGCCGGTGAAGCTAAAACTGATGCTCGTGACGCTGCCATCATTGCCGAAGCTGCCCGTACCCTGCCTCACGCGCTACGCACGCTGAAACTGGCTGACGAGCAAATCGCCGAACTCTCCATGCTCTGCGGCTTCGATGATGATCTTGCCGCACAGACAACGCAGGCCAGCAACCGTATCCGCGGCCTTCTGACCCAGATACATCCGGCACTGGAGCGCGTTCTCGGTCCGAGACTTGATCACCCGGCGGTACTCGATCTTCTCCAGCGATATCCCTCACCAGAAAAACTCGCTTCGCTGGGTGAGAAGAAGCTAGCAGCCCAGCTCTGCAAACTTGCGCCTCGTCTGGGTAAACGCCTTGCAGCAGACATAGCTCAGGCACTGGCCGAACAAACCGTCGTCGTTCCCGGCACGAATGCCGCTGCCGTAGTACTGCCACGTCTGGCACTCCAGCTCATCACGCTGCGTAAGCAAAGAGACGAGGTGGCGCTTGCGGTAGAACAGCGAGTTCTTGCTCACCCTCTTTACCCGGTCCTGACCAGTATGCCCGGAGTCGGTGTCAGGACCGCAGCCAGACTCCTCACCGAGGTCGCCTGCCGCGCCTTCGCCTCTGTCGCACATCTCGCTGCTTATGCTGGCCTTGCGCCGGTAACTCGGCGATCCGGCTCGTCAATACGCGGTGAGCATCCCTCGCGACGGGGTAATAAAGCTCTCAAACGGGCGTTGTTCCTGTCGGCCTTCGCCGCGCTCAGGGATCCGCTCTCCAGGGCTTACTACACCCGCAAAATGAGTCAGGGAAAACGACACAATCAGGCGCTTATCGCCCTGGCGAGACGACGCTGCGACGTTCTGTTCGCCATGATGCGCGACGGGACTTTTTATACCCCGCAGGCGTCATAACATGCTTGACAACTTAATAGGGGCCCCCCCCGGGATTCCGCTACGGCTCTGCC
286093	TTCACAGCGCTCTGTTACCGGAGAGATTTACTCTCTTAGCTTACTCTGGCAAATCCTTTACGTTACTCTCTGATGACTTCTTATATTTATAATACCAATCAGACAGCCTTATCCCATCGGTGATATCAGTCTCCTCCTCGCCAGGAACGGGCTGACTCACTGTAACCACCTCCGAAAACAACTCTGCAATTATCAGAACGCCTGCTTCTCTCCCTGTCCTCACGAAAACTATCCCCTCTTTATCGCGCGTGCGTGCGGAAGCATCTTTTCGCACCCCCGTTACTTTATTCGTACCCCTTATAATGGGGTGTTAGCCAGCCAGACCCGGCATGATTACTGCCCCCAGTCGTCCATGATCCGGGGGGTGATGTCACCGGGTCTGGTGGGGCGCTGGTAACCGCTAATAGGGGTCAGGTCAGGCACTTTTGCCGGGACCGTCTGTAACGTGGATGCCGGTACCTGCTCCCCGTGGTTATCTGGTTAACCCATATACAAGGGAGACAGAATGACCGAATCCAGCGATTACGAATCCGTCCAGGTCTTTATCGGCGTTGATGTCGGTAAAGATACGCATCACGCTGTAGCCATTAATCGTTCAGGTAAACGCCTGTTCGATAAAGCATTACCCAACGACGAAAACAAACTCAGGTCGCTAATATCTGACCTGAAACAACATGGTCAGATACTGCTGGTTGTTGATCAGCCAGCTACCATCGGTGCGTTACCTGTCGCCGTTGCCCGCTCAGAAGGAGTCCTTGTCGGATACCTCCCTGGACTGGCCATGCGCCGCATAGCCGACTTACACGCCGGTGAAGCTAAAACTGATGCTCGTGACGCTGCCATCATTGCCGAAGCTGCCCGTACCCTGCCTCACGCGCTACGCACGCTGAAACTGGCTGACGAGCAAATCGCCGAACTCTCCATGCTCTGCGGCTTCGATGATGATCTTGCCGCACAGACAACGCAGGCCAGCAACCGTATCCGCGGCCTTCTGACCCAGATACATCCGGCACTGGAGCGCGTTCTCGGTCCGAGACTTGATCACCCGGCGGTACTCGATCTTCTCCAGCGATATCCCTCACCAGAAAAACTCGCTTCGCTGGGTGAGAAGAAGCTAGCAGCCCAGCTCTGCAAACTTGCGCCTCGTCTGGGTAAACGCCTTGCAGCAGACATAGCTCAGGCACTGGCCGAACAAACCGTCGTCGTTCCCGGCACGAATGCCGCTGCCGTAGTACTGCCACGTCTGGCACTCCAGCTCATCACGCTGCGTAAGCAAAGAGACGAGGTGGCGCTTGCGGTAGAACAGCGAGTTCTTGCTCACCCTCTTTACCCGGTCCTGACCAGTATGCCCGGAGTCGGTGTCAGGACCGCAGCCAGACTCCTCACCGAGGTCGCCTGCCGCGCCTTCGCCTCTGTCGCACATCTCGCTGCTTATGCTGGCCTTGCGCCGGTAACTCGGCGATCCGGCTCGTCAATACGCGGTGAGCATCCCTCGCGACGGGGTAATAAAGCTCTCAAACGGGCGTTGTTCCTGTCGGCCTTCGCCGCGCTCAGGGATCCGCTCTCCAGGGCTTACTACACCCGCAAAATGAGTCAGGGAAAACGACACAATCAGGCGCTTATCGCCCTGGCGAGACGACGCTGCGACGTTCTGTTCGCCATGATGCGCGACGGGACTTTTTATACCCCGCAGGCGTCATAACATGCTTGACAACTTAATAGGGGCCCCCCCCGGGATTCCGCTACGGCTCTGCC	391_278	-	Transposase_20	PF02371.19	6.4e-22	76.1	0.2	2.7e-21	74.1	0.4	2.0	2	0	0	2	2	2	1	-	2	TTCACAGCGCTCTGTTACCGGAGAGATTTACTCTCTTAGCTTACTCTGGCAAATCCTTTACGTTACTCTCTGATGACTTCTTATATTTATAATACCAATCAGACAGCCTTATCCCATCGGTGATATCAGTCTCCTCCTCGCCAGGAACGGGCTGACTCACTGTAACCACCTCCGAAAACAACTCTGCAATTATCAGAACGCCTGCTTCTCTCCCTGTCCTCACGAAAACTATCCCCTCTTTATCGCGCGTGCGTGCGGAAGCATCTTTTCGCACCCCCGTTACTTTATTCGTACCCCTTATAATGGGGTGTTAGCCAGCCAGACCCGGCATGATTACTGCCCCCAGTCGTCCATGATCCGGGGGGTGATGTCACCGGGTCTGGTGGGGCGCTGGTAACCGCTAATAGGGGTCAGGTCAGGCACTTTTGCCGGGACCGTCTGTAACGTGGATGCCGGTACCTGCTCCCCGTGGTTATCTGGTTAACCCATATACAAGGGAGACAGAATGACCGAATCCAGCGATTACGAATCCGTCCAGGTCTTTATCGGCGTTGATGTCGGTAAAGATACGCATCACGCTGTAGCCATTAATCGTTCAGGTAAACGCCTGTTCGATAAAGCATTACCCAACGACGAAAACAAACTCAGGTCGCTAATATCTGACCTGAAACAACATGGTCAGATACTGCTGGTTGTTGATCAGCCAGCTACCATCGGTGCGTTACCTGTCGCCGTTGCCCGCTCAGAAGGAGTCCTTGTCGGATACCTCCCTGGACTGGCCATGCGCCGCATAGCCGACTTACACGCCGGTGAAGCTAAAACTGATGCTCGTGACGCTGCCATCATTGCCGAAGCTGCCCGTACCCTGCCTCACGCGCTACGCACGCTGAAACTGGCTGACGAGCAAATCGCCGAACTCTCCATGCTCTGCGGCTTCGATGATGATCTTGCCGCACAGACAACGCAGGCCAGCAACCGTATCCGCGGCCTTCTGACCCAGATACATCCGGCACTGGAGCGCGTTCTCGGTCCGAGACTTGATCACCCGGCGGTACTCGATCTTCTCCAGCGATATCCCTCACCAGAAAAACTCGCTTCGCTGGGTGAGAAGAAGCTAGCAGCCCAGCTCTGCAAACTTGCGCCTCGTCTGGGTAAACGCCTTGCAGCAGACATAGCTCAGGCACTGGCCGAACAAACCGTCGTCGTTCCCGGCACGAATGCCGCTGCCGTAGTACTGCCACGTCTGGCACTCCAGCTCATCACGCTGCGTAAGCAAAGAGACGAGGTGGCGCTTGCGGTAGAACAGCGAGTTCTTGCTCACCCTCTTTACCCGGTCCTGACCAGTATGCCCGGAGTCGGTGTCAGGACCGCAGCCAGACTCCTCACCGAGGTCGCCTGCCGCGCCTTCGCCTCTGTCGCACATCTCGCTGCTTATGCTGGCCTTGCGCCGGTAACTCGGCGATCCGGCTCGTCAATACGCGGTGAGCATCCCTCGCGACGGGGTAATAAAGCTCTCAAACGGGCGTTGTTCCTGTCGGCCTTCGCCGCGCTCAGGGATCCGCTCTCCAGGGCTTACTACACCCGCAAAATGAGTCAGGGAAAACGACACAATCAGGCGCTTATCGCCCTGGCGAGACGACGCTGCGACGTTCTGTTCGCCATGATGCGCGACGGGACTTTTTATACCCCGCAGGCGTCATAACATGCTTGACAACTTAATAGGGGCCCCCCCCGGGATTCCGCTACGGCTCTGCC
286094	TTCACAGCGCTCTGTTACCGGAGAGATTTACTCTCTTAGCTTACTCTGGCAAATCCTTTACGTTACTCTCTGATGACTTCTTATATTTATAATACCAATCAGACAGCCTTATCCCATCGGTGATATCAGTCTCCTCCTCGCCAGGAACGGGCTGACTCACTGTAACCACCTCCGAAAACAACTCTGCAATTATCAGAACGCCTGCTTCTCTCCCTGTCCTCACGAAAACTATCCCCTCTTTATCGCGCGTGCGTGCGGAAGCATCTTTTCGCACCCCCGTTACTTTATTCGTACCCCTTATAATGGGGTGTTAGCCAGCCAGACCCGGCATGATTACTGCCCCCAGTCGTCCATGATCCGGGGGGTGATGTCACCGGGTCTGGTGGGGCGCTGGTAACCGCTAATAGGGGTCAGGTCAGGCACTTTTGCCGGGACCGTCTGTAACGTGGATGCCGGTACCTGCTCCCCGTGGTTATCTGGTTAACCCATATACAAGGGAGACAGAATGACCGAATCCAGCGATTACGAATCCGTCCAGGTCTTTATCGGCGTTGATGTCGGTAAAGATACGCATCACGCTGTAGCCATTAATCGTTCAGGTAAACGCCTGTTCGATAAAGCATTACCCAACGACGAAAACAAACTCAGGTCGCTAATATCTGACCTGAAACAACATGGTCAGATACTGCTGGTTGTTGATCAGCCAGCTACCATCGGTGCGTTACCTGTCGCCGTTGCCCGCTCAGAAGGAGTCCTTGTCGGATACCTCCCTGGACTGGCCATGCGCCGCATAGCCGACTTACACGCCGGTGAAGCTAAAACTGATGCTCGTGACGCTGCCATCATTGCCGAAGCTGCCCGTACCCTGCCTCACGCGCTACGCACGCTGAAACTGGCTGACGAGCAAATCGCCGAACTCTCCATGCTCTGCGGCTTCGATGATGATCTTGCCGCACAGACAACGCAGGCCAGCAACCGTATCCGCGGCCTTCTGACCCAGATACATCCGGCACTGGAGCGCGTTCTCGGTCCGAGACTTGATCACCCGGCGGTACTCGATCTTCTCCAGCGATATCCCTCACCAGAAAAACTCGCTTCGCTGGGTGAGAAGAAGCTAGCAGCCCAGCTCTGCAAACTTGCGCCTCGTCTGGGTAAACGCCTTGCAGCAGACATAGCTCAGGCACTGGCCGAACAAACCGTCGTCGTTCCCGGCACGAATGCCGCTGCCGTAGTACTGCCACGTCTGGCACTCCAGCTCATCACGCTGCGTAAGCAAAGAGACGAGGTGGCGCTTGCGGTAGAACAGCGAGTTCTTGCTCACCCTCTTTACCCGGTCCTGACCAGTATGCCCGGAGTCGGTGTCAGGACCGCAGCCAGACTCCTCACCGAGGTCGCCTGCCGCGCCTTCGCCTCTGTCGCACATCTCGCTGCTTATGCTGGCCTTGCGCCGGTAACTCGGCGATCCGGCTCGTCAATACGCGGTGAGCATCCCTCGCGACGGGGTAATAAAGCTCTCAAACGGGCGTTGTTCCTGTCGGCCTTCGCCGCGCTCAGGGATCCGCTCTCCAGGGCTTACTACACCCGCAAAATGAGTCAGGGAAAACGACACAATCAGGCGCTTATCGCCCTGGCGAGACGACGCTGCGACGTTCTGTTCGCCATGATGCGCGACGGGACTTTTTATACCCCGCAGGCGTCATAACATGCTTGACAACTTAATAGGGGCACCCCCCGGGATTCCGCTACGGCTCTGCC	391_279	-	DEDD_Tnp_IS110	PF01548.20	7.2e-45	151.1	0.1	1.2e-44	150.3	0.1	1.4	1	0	0	1	1	1	1	-	2	TTCACAGCGCTCTGTTACCGGAGAGATTTACTCTCTTAGCTTACTCTGGCAAATCCTTTACGTTACTCTCTGATGACTTCTTATATTTATAATACCAATCAGACAGCCTTATCCCATCGGTGATATCAGTCTCCTCCTCGCCAGGAACGGGCTGACTCACTGTAACCACCTCCGAAAACAACTCTGCAATTATCAGAACGCCTGCTTCTCTCCCTGTCCTCACGAAAACTATCCCCTCTTTATCGCGCGTGCGTGCGGAAGCATCTTTTCGCACCCCCGTTACTTTATTCGTACCCCTTATAATGGGGTGTTAGCCAGCCAGACCCGGCATGATTACTGCCCCCAGTCGTCCATGATCCGGGGGGTGATGTCACCGGGTCTGGTGGGGCGCTGGTAACCGCTAATAGGGGTCAGGTCAGGCACTTTTGCCGGGACCGTCTGTAACGTGGATGCCGGTACCTGCTCCCCGTGGTTATCTGGTTAACCCATATACAAGGGAGACAGAATGACCGAATCCAGCGATTACGAATCCGTCCAGGTCTTTATCGGCGTTGATGTCGGTAAAGATACGCATCACGCTGTAGCCATTAATCGTTCAGGTAAACGCCTGTTCGATAAAGCATTACCCAACGACGAAAACAAACTCAGGTCGCTAATATCTGACCTGAAACAACATGGTCAGATACTGCTGGTTGTTGATCAGCCAGCTACCATCGGTGCGTTACCTGTCGCCGTTGCCCGCTCAGAAGGAGTCCTTGTCGGATACCTCCCTGGACTGGCCATGCGCCGCATAGCCGACTTACACGCCGGTGAAGCTAAAACTGATGCTCGTGACGCTGCCATCATTGCCGAAGCTGCCCGTACCCTGCCTCACGCGCTACGCACGCTGAAACTGGCTGACGAGCAAATCGCCGAACTCTCCATGCTCTGCGGCTTCGATGATGATCTTGCCGCACAGACAACGCAGGCCAGCAACCGTATCCGCGGCCTTCTGACCCAGATACATCCGGCACTGGAGCGCGTTCTCGGTCCGAGACTTGATCACCCGGCGGTACTCGATCTTCTCCAGCGATATCCCTCACCAGAAAAACTCGCTTCGCTGGGTGAGAAGAAGCTAGCAGCCCAGCTCTGCAAACTTGCGCCTCGTCTGGGTAAACGCCTTGCAGCAGACATAGCTCAGGCACTGGCCGAACAAACCGTCGTCGTTCCCGGCACGAATGCCGCTGCCGTAGTACTGCCACGTCTGGCACTCCAGCTCATCACGCTGCGTAAGCAAAGAGACGAGGTGGCGCTTGCGGTAGAACAGCGAGTTCTTGCTCACCCTCTTTACCCGGTCCTGACCAGTATGCCCGGAGTCGGTGTCAGGACCGCAGCCAGACTCCTCACCGAGGTCGCCTGCCGCGCCTTCGCCTCTGTCGCACATCTCGCTGCTTATGCTGGCCTTGCGCCGGTAACTCGGCGATCCGGCTCGTCAATACGCGGTGAGCATCCCTCGCGACGGGGTAATAAAGCTCTCAAACGGGCGTTGTTCCTGTCGGCCTTCGCCGCGCTCAGGGATCCGCTCTCCAGGGCTTACTACACCCGCAAAATGAGTCAGGGAAAACGACACAATCAGGCGCTTATCGCCCTGGCGAGACGACGCTGCGACGTTCTGTTCGCCATGATGCGCGACGGGACTTTTTATACCCCGCAGGCGTCATAACATGCTTGACAACTTAATAGGGGCACCCCCCGGGATTCCGCTACGGCTCTGCC
286095	TTCACAGCGCTCTGTTACCGGAGAGATTTACTCTCTTAGCTTACTCTGGCAAATCCTTTACGTTACTCTCTGATGACTTCTTATATTTATAATACCAATCAGACAGCCTTATCCCATCGGTGATATCAGTCTCCTCCTCGCCAGGAACGGGCTGACTCACTGTAACCACCTCCGAAAACAACTCTGCAATTATCAGAACGCCTGCTTCTCTCCCTGTCCTCACGAAAACTATCCCCTCTTTATCGCGCGTGCGTGCGGAAGCATCTTTTCGCACCCCCGTTACTTTATTCGTACCCCTTATAATGGGGTGTTAGCCAGCCAGACCCGGCATGATTACTGCCCCCAGTCGTCCATGATCCGGGGGGTGATGTCACCGGGTCTGGTGGGGCGCTGGTAACCGCTAATAGGGGTCAGGTCAGGCACTTTTGCCGGGACCGTCTGTAACGTGGATGCCGGTACCTGCTCCCCGTGGTTATCTGGTTAACCCATATACAAGGGAGACAGAATGACCGAATCCAGCGATTACGAATCCGTCCAGGTCTTTATCGGCGTTGATGTCGGTAAAGATACGCATCACGCTGTAGCCATTAATCGTTCAGGTAAACGCCTGTTCGATAAAGCATTACCCAACGACGAAAACAAACTCAGGTCGCTAATATCTGACCTGAAACAACATGGTCAGATACTGCTGGTTGTTGATCAGCCAGCTACCATCGGTGCGTTACCTGTCGCCGTTGCCCGCTCAGAAGGAGTCCTTGTCGGATACCTCCCTGGACTGGCCATGCGCCGCATAGCCGACTTACACGCCGGTGAAGCTAAAACTGATGCTCGTGACGCTGCCATCATTGCCGAAGCTGCCCGTACCCTGCCTCACGCGCTACGCACGCTGAAACTGGCTGACGAGCAAATCGCCGAACTCTCCATGCTCTGCGGCTTCGATGATGATCTTGCCGCACAGACAACGCAGGCCAGCAACCGTATCCGCGGCCTTCTGACCCAGATACATCCGGCACTGGAGCGCGTTCTCGGTCCGAGACTTGATCACCCGGCGGTACTCGATCTTCTCCAGCGATATCCCTCACCAGAAAAACTCGCTTCGCTGGGTGAGAAGAAGCTAGCAGCCCAGCTCTGCAAACTTGCGCCTCGTCTGGGTAAACGCCTTGCAGCAGACATAGCTCAGGCACTGGCCGAACAAACCGTCGTCGTTCCCGGCACGAATGCCGCTGCCGTAGTACTGCCACGTCTGGCACTCCAGCTCATCACGCTGCGTAAGCAAAGAGACGAGGTGGCGCTTGCGGTAGAACAGCGAGTTCTTGCTCACCCTCTTTACCCGGTCCTGACCAGTATGCCCGGAGTCGGTGTCAGGACCGCAGCCAGACTCCTCACCGAGGTCGCCTGCCGCGCCTTCGCCTCTGTCGCACATCTCGCTGCTTATGCTGGCCTTGCGCCGGTAACTCGGCGATCCGGCTCGTCAATACGCGGTGAGCATCCCTCGCGACGGGGTAATAAAGCTCTCAAACGGGCGTTGTTCCTGTCGGCCTTCGCCGCGCTCAGGGATCCGCTCTCCAGGGCTTACTACACCCGCAAAATGAGTCAGGGAAAACGACACAATCAGGCGCTTATCGCCCTGGCGAGACGACGCTGCGACGTTCTGTTCGCCATGATGCGCGACGGGACTTTTTATACCCCGCAGGCGTCATAACATGCTTGACAACTTAATAGGGGCACCCCCCGGGATTCCGCTACGGCTCTGCC	391_279	-	HHH_5	PF14520.9	0.0006	18.8	0.9	0.75	8.9	0.0	3.0	3	0	0	3	3	3	2	-	2	TTCACAGCGCTCTGTTACCGGAGAGATTTACTCTCTTAGCTTACTCTGGCAAATCCTTTACGTTACTCTCTGATGACTTCTTATATTTATAATACCAATCAGACAGCCTTATCCCATCGGTGATATCAGTCTCCTCCTCGCCAGGAACGGGCTGACTCACTGTAACCACCTCCGAAAACAACTCTGCAATTATCAGAACGCCTGCTTCTCTCCCTGTCCTCACGAAAACTATCCCCTCTTTATCGCGCGTGCGTGCGGAAGCATCTTTTCGCACCCCCGTTACTTTATTCGTACCCCTTATAATGGGGTGTTAGCCAGCCAGACCCGGCATGATTACTGCCCCCAGTCGTCCATGATCCGGGGGGTGATGTCACCGGGTCTGGTGGGGCGCTGGTAACCGCTAATAGGGGTCAGGTCAGGCACTTTTGCCGGGACCGTCTGTAACGTGGATGCCGGTACCTGCTCCCCGTGGTTATCTGGTTAACCCATATACAAGGGAGACAGAATGACCGAATCCAGCGATTACGAATCCGTCCAGGTCTTTATCGGCGTTGATGTCGGTAAAGATACGCATCACGCTGTAGCCATTAATCGTTCAGGTAAACGCCTGTTCGATAAAGCATTACCCAACGACGAAAACAAACTCAGGTCGCTAATATCTGACCTGAAACAACATGGTCAGATACTGCTGGTTGTTGATCAGCCAGCTACCATCGGTGCGTTACCTGTCGCCGTTGCCCGCTCAGAAGGAGTCCTTGTCGGATACCTCCCTGGACTGGCCATGCGCCGCATAGCCGACTTACACGCCGGTGAAGCTAAAACTGATGCTCGTGACGCTGCCATCATTGCCGAAGCTGCCCGTACCCTGCCTCACGCGCTACGCACGCTGAAACTGGCTGACGAGCAAATCGCCGAACTCTCCATGCTCTGCGGCTTCGATGATGATCTTGCCGCACAGACAACGCAGGCCAGCAACCGTATCCGCGGCCTTCTGACCCAGATACATCCGGCACTGGAGCGCGTTCTCGGTCCGAGACTTGATCACCCGGCGGTACTCGATCTTCTCCAGCGATATCCCTCACCAGAAAAACTCGCTTCGCTGGGTGAGAAGAAGCTAGCAGCCCAGCTCTGCAAACTTGCGCCTCGTCTGGGTAAACGCCTTGCAGCAGACATAGCTCAGGCACTGGCCGAACAAACCGTCGTCGTTCCCGGCACGAATGCCGCTGCCGTAGTACTGCCACGTCTGGCACTCCAGCTCATCACGCTGCGTAAGCAAAGAGACGAGGTGGCGCTTGCGGTAGAACAGCGAGTTCTTGCTCACCCTCTTTACCCGGTCCTGACCAGTATGCCCGGAGTCGGTGTCAGGACCGCAGCCAGACTCCTCACCGAGGTCGCCTGCCGCGCCTTCGCCTCTGTCGCACATCTCGCTGCTTATGCTGGCCTTGCGCCGGTAACTCGGCGATCCGGCTCGTCAATACGCGGTGAGCATCCCTCGCGACGGGGTAATAAAGCTCTCAAACGGGCGTTGTTCCTGTCGGCCTTCGCCGCGCTCAGGGATCCGCTCTCCAGGGCTTACTACACCCGCAAAATGAGTCAGGGAAAACGACACAATCAGGCGCTTATCGCCCTGGCGAGACGACGCTGCGACGTTCTGTTCGCCATGATGCGCGACGGGACTTTTTATACCCCGCAGGCGTCATAACATGCTTGACAACTTAATAGGGGCACCCCCCGGGATTCCGCTACGGCTCTGCC
286096	TTCACAGCGCTCTGTTACCGGAGAGATTTACTCTCTTAGCTTACTCTGGCAAATCCTTTACGTTACTCTCTGATGACTTCTTATATTTATAATACCAATCAGACAGCCTTATCCCATCGGTGATATCAGTCTCCTCCTCGCCAGGAACGGGCTGACTCACTGTAACCACCTCCGAAAACAACTCTGCAATTATCAGAACGCCTGCTTCTCTCCCTGTCCTCACGAAAACTATCCCCTCTTTATCGCGCGTGCGTGCGGAAGCATCTTTTCGCACCCCCGTTACTTTATTCGTACCCCTTATAATGGGGTGTTAGCCAGCCAGACCCGGCATGATTACTGCCCCCAGTCGTCCATGATCCGGGGGGTGATGTCACCGGGTCTGGTGGGGCGCTGGTAACCGCTAATAGGGGTCAGGTCAGGCACTTTTGCCGGGACCGTCTGTAACGTGGATGCCGGTACCTGCTCCCCGTGGTTATCTGGTTAACCCATATACAAGGGAGACAGAATGACCGAATCCAGCGATTACGAATCCGTCCAGGTCTTTATCGGCGTTGATGTCGGTAAAGATACGCATCACGCTGTAGCCATTAATCGTTCAGGTAAACGCCTGTTCGATAAAGCATTACCCAACGACGAAAACAAACTCAGGTCGCTAATATCTGACCTGAAACAACATGGTCAGATACTGCTGGTTGTTGATCAGCCAGCTACCATCGGTGCGTTACCTGTCGCCGTTGCCCGCTCAGAAGGAGTCCTTGTCGGATACCTCCCTGGACTGGCCATGCGCCGCATAGCCGACTTACACGCCGGTGAAGCTAAAACTGATGCTCGTGACGCTGCCATCATTGCCGAAGCTGCCCGTACCCTGCCTCACGCGCTACGCACGCTGAAACTGGCTGACGAGCAAATCGCCGAACTCTCCATGCTCTGCGGCTTCGATGATGATCTTGCCGCACAGACAACGCAGGCCAGCAACCGTATCCGCGGCCTTCTGACCCAGATACATCCGGCACTGGAGCGCGTTCTCGGTCCGAGACTTGATCACCCGGCGGTACTCGATCTTCTCCAGCGATATCCCTCACCAGAAAAACTCGCTTCGCTGGGTGAGAAGAAGCTAGCAGCCCAGCTCTGCAAACTTGCGCCTCGTCTGGGTAAACGCCTTGCAGCAGACATAGCTCAGGCACTGGCCGAACAAACCGTCGTCGTTCCCGGCACGAATGCCGCTGCCGTAGTACTGCCACGTCTGGCACTCCAGCTCATCACGCTGCGTAAGCAAAGAGACGAGGTGGCGCTTGCGGTAGAACAGCGAGTTCTTGCTCACCCTCTTTACCCGGTCCTGACCAGTATGCCCGGAGTCGGTGTCAGGACCGCAGCCAGACTCCTCACCGAGGTCGCCTGCCGCGCCTTCGCCTCTGTCGCACATCTCGCTGCTTATGCTGGCCTTGCGCCGGTAACTCGGCGATCCGGCTCGTCAATACGCGGTGAGCATCCCTCGCGACGGGGTAATAAAGCTCTCAAACGGGCGTTGTTCCTGTCGGCCTTCGCCGCGCTCAGGGATCCGCTCTCCAGGGCTTACTACACCCGCAAAATGAGTCAGGGAAAACGACACAATCAGGCGCTTATCGCCCTGGCGAGACGACGCTGCGACGTTCTGTTCGCCATGATGCGCGACGGGACTTTTTATACCCCGCAGGCGTCATAACATGCTTGACAACTTAATAGGGGCACCCCCCGGGATTCCGCTACGGCTCTGCC	391_279	-	Transposase_20	PF02371.19	6.4e-22	76.1	0.2	2.7e-21	74.1	0.4	2.0	2	0	0	2	2	2	1	-	2	TTCACAGCGCTCTGTTACCGGAGAGATTTACTCTCTTAGCTTACTCTGGCAAATCCTTTACGTTACTCTCTGATGACTTCTTATATTTATAATACCAATCAGACAGCCTTATCCCATCGGTGATATCAGTCTCCTCCTCGCCAGGAACGGGCTGACTCACTGTAACCACCTCCGAAAACAACTCTGCAATTATCAGAACGCCTGCTTCTCTCCCTGTCCTCACGAAAACTATCCCCTCTTTATCGCGCGTGCGTGCGGAAGCATCTTTTCGCACCCCCGTTACTTTATTCGTACCCCTTATAATGGGGTGTTAGCCAGCCAGACCCGGCATGATTACTGCCCCCAGTCGTCCATGATCCGGGGGGTGATGTCACCGGGTCTGGTGGGGCGCTGGTAACCGCTAATAGGGGTCAGGTCAGGCACTTTTGCCGGGACCGTCTGTAACGTGGATGCCGGTACCTGCTCCCCGTGGTTATCTGGTTAACCCATATACAAGGGAGACAGAATGACCGAATCCAGCGATTACGAATCCGTCCAGGTCTTTATCGGCGTTGATGTCGGTAAAGATACGCATCACGCTGTAGCCATTAATCGTTCAGGTAAACGCCTGTTCGATAAAGCATTACCCAACGACGAAAACAAACTCAGGTCGCTAATATCTGACCTGAAACAACATGGTCAGATACTGCTGGTTGTTGATCAGCCAGCTACCATCGGTGCGTTACCTGTCGCCGTTGCCCGCTCAGAAGGAGTCCTTGTCGGATACCTCCCTGGACTGGCCATGCGCCGCATAGCCGACTTACACGCCGGTGAAGCTAAAACTGATGCTCGTGACGCTGCCATCATTGCCGAAGCTGCCCGTACCCTGCCTCACGCGCTACGCACGCTGAAACTGGCTGACGAGCAAATCGCCGAACTCTCCATGCTCTGCGGCTTCGATGATGATCTTGCCGCACAGACAACGCAGGCCAGCAACCGTATCCGCGGCCTTCTGACCCAGATACATCCGGCACTGGAGCGCGTTCTCGGTCCGAGACTTGATCACCCGGCGGTACTCGATCTTCTCCAGCGATATCCCTCACCAGAAAAACTCGCTTCGCTGGGTGAGAAGAAGCTAGCAGCCCAGCTCTGCAAACTTGCGCCTCGTCTGGGTAAACGCCTTGCAGCAGACATAGCTCAGGCACTGGCCGAACAAACCGTCGTCGTTCCCGGCACGAATGCCGCTGCCGTAGTACTGCCACGTCTGGCACTCCAGCTCATCACGCTGCGTAAGCAAAGAGACGAGGTGGCGCTTGCGGTAGAACAGCGAGTTCTTGCTCACCCTCTTTACCCGGTCCTGACCAGTATGCCCGGAGTCGGTGTCAGGACCGCAGCCAGACTCCTCACCGAGGTCGCCTGCCGCGCCTTCGCCTCTGTCGCACATCTCGCTGCTTATGCTGGCCTTGCGCCGGTAACTCGGCGATCCGGCTCGTCAATACGCGGTGAGCATCCCTCGCGACGGGGTAATAAAGCTCTCAAACGGGCGTTGTTCCTGTCGGCCTTCGCCGCGCTCAGGGATCCGCTCTCCAGGGCTTACTACACCCGCAAAATGAGTCAGGGAAAACGACACAATCAGGCGCTTATCGCCCTGGCGAGACGACGCTGCGACGTTCTGTTCGCCATGATGCGCGACGGGACTTTTTATACCCCGCAGGCGTCATAACATGCTTGACAACTTAATAGGGGCACCCCCCGGGATTCCGCTACGGCTCTGCC
286097	TTCACAGCGCTCTGTTACCGGAGAGATTTACTCTCTTAGCTTACTCTGGCAAATCCTTTACGTTACTCTCTGATGACTTCTTATATTTATAATACCAATCAGACAGCCTTATCCCATCGGTGATATCAGTCTCCTCCTCGCCAGGAACGGGCTGACTCACTGTAACCACCTCCGAAAACAACTCTGCAATTATCAGAACGCCTGCTTCTCTCCCTGTCCTCACGAAAACTATCCCCTCTTTATCGCGCGTGCGTGCGGAAGCATCTTTTCGCACCCCCGTTACTTTATTCGTACCCCTTATAATGGGGTGTTAGCCAGCCAGACCCGGCATGATTACTGCCCCCAGTCGTCCATGATCCGGGGGGTGATGTCACCGGGTCTGGTGGGGCGCTGGTAACCGCTAATAGGGGTCAGGTCAGGCACTTTTGCCGGGACCGTCTGTAACGTGGATGCCGGTACCTGCTCCCCGTGGTTATCTGGTTAACCCATATACAAGGGAGACAGAATGACCGAATCCAGCGATTACGAATCCGTCCAGGTCTTTATCGGCGTTGATGTCGGTAAAGATACGCATCACGCTGTAGCCATTAATCGTTCAGGTAAACGCCTGTTCGATAAAGCATTACCCAACGACGAAAACAAACTCAGGTCGCTAATATCTGACCTGAAACAACATGGTCAGATACTGCTGGTTGTTGATCAGCCAGCTACCATCGGTGCGTTACCTGTCGCCGTTGCCCGCTCAGAAGGAGTCCTTGTCGGATACCTCCCTGGACTGGCCATGCGCCGCATAGCCGACTTACACGCCGGTGAAGCTAAAACTGATGCTCGTGACGCTGCCATCATTGCCGAAGCTGCCCGTACCCTGCCTCACGCGCTACGCACGCTGAAACTGGCTGACGAGCAAATCGCCGAACTCTCCATGCTCTGCGGCTTCGATGATGATCTTGCCGCACAGACAACGCAGGCCAGCAACCGTATCCGCGGCCTTCTGACCCAGATACATCCGGCACTGGAGCGCGTTCTCGGTCCGAGACTTGATCACCCGGCGGTACTCGATCTTCTCCAGCGATATCCCTCACCAGAAAAACTCGCTTCGCTGGGTGAGAAGAAGCTAGCAGCCCAGCTCTGCAAACTTGCGCCTCGTCTGGGTAAACGCCTTGCAGCAGACATAGCTCAGGCACTGGCCGAACAAACCGTCGTCGTTCCCGGCACGAATGCCGCTGCCGTAGTACTGCCACGTCTGGCACTCCAGCTCATCACGCTGCGTAAGCAAAGAGACGAGGTGGCGCTTGCGGTAGAACAGCGAGTTCTTGCTCACCCTCTTTACCCGGTCCTGACCAGTATGCCCGGAGTCGGTGTCAGGACCGCAGCCAGACTCCTCACCGAGGTCGCCTGCCGCGCCTTCGCCTCTGTCGCACATCTCGCTGCTTATGCTGGCCTTGCGCCGGTAACTCGGCGATCCGGCTCGTCAATACGCGGTGAGCATCCCTCGCGACGGGGTAATAAAGCTCTCAAACGGGCGTTGTTCCTGTCGGCCTTCGCCGCGCTCAGGGATCCGCTCTCCAGGGCTTACTACACCCGCAAAATGAGTCAGGGAAAACGACACAATCAGGCGCTTATCGCCCTGGCGAGACGACGCTGCGACGTTCTGTTCGCCATGATGCGCGACGGGACTTTTTATACCCCGCAGGCGTCATAACATGCTTGACAACTTAATAGGGGCCCCCCCGGGATTCCGCTACGGCTCTGCCA	391_280	-	DEDD_Tnp_IS110	PF01548.20	7.3e-45	151.0	0.1	1.2e-44	150.3	0.1	1.4	1	0	0	1	1	1	1	-	2	TTCACAGCGCTCTGTTACCGGAGAGATTTACTCTCTTAGCTTACTCTGGCAAATCCTTTACGTTACTCTCTGATGACTTCTTATATTTATAATACCAATCAGACAGCCTTATCCCATCGGTGATATCAGTCTCCTCCTCGCCAGGAACGGGCTGACTCACTGTAACCACCTCCGAAAACAACTCTGCAATTATCAGAACGCCTGCTTCTCTCCCTGTCCTCACGAAAACTATCCCCTCTTTATCGCGCGTGCGTGCGGAAGCATCTTTTCGCACCCCCGTTACTTTATTCGTACCCCTTATAATGGGGTGTTAGCCAGCCAGACCCGGCATGATTACTGCCCCCAGTCGTCCATGATCCGGGGGGTGATGTCACCGGGTCTGGTGGGGCGCTGGTAACCGCTAATAGGGGTCAGGTCAGGCACTTTTGCCGGGACCGTCTGTAACGTGGATGCCGGTACCTGCTCCCCGTGGTTATCTGGTTAACCCATATACAAGGGAGACAGAATGACCGAATCCAGCGATTACGAATCCGTCCAGGTCTTTATCGGCGTTGATGTCGGTAAAGATACGCATCACGCTGTAGCCATTAATCGTTCAGGTAAACGCCTGTTCGATAAAGCATTACCCAACGACGAAAACAAACTCAGGTCGCTAATATCTGACCTGAAACAACATGGTCAGATACTGCTGGTTGTTGATCAGCCAGCTACCATCGGTGCGTTACCTGTCGCCGTTGCCCGCTCAGAAGGAGTCCTTGTCGGATACCTCCCTGGACTGGCCATGCGCCGCATAGCCGACTTACACGCCGGTGAAGCTAAAACTGATGCTCGTGACGCTGCCATCATTGCCGAAGCTGCCCGTACCCTGCCTCACGCGCTACGCACGCTGAAACTGGCTGACGAGCAAATCGCCGAACTCTCCATGCTCTGCGGCTTCGATGATGATCTTGCCGCACAGACAACGCAGGCCAGCAACCGTATCCGCGGCCTTCTGACCCAGATACATCCGGCACTGGAGCGCGTTCTCGGTCCGAGACTTGATCACCCGGCGGTACTCGATCTTCTCCAGCGATATCCCTCACCAGAAAAACTCGCTTCGCTGGGTGAGAAGAAGCTAGCAGCCCAGCTCTGCAAACTTGCGCCTCGTCTGGGTAAACGCCTTGCAGCAGACATAGCTCAGGCACTGGCCGAACAAACCGTCGTCGTTCCCGGCACGAATGCCGCTGCCGTAGTACTGCCACGTCTGGCACTCCAGCTCATCACGCTGCGTAAGCAAAGAGACGAGGTGGCGCTTGCGGTAGAACAGCGAGTTCTTGCTCACCCTCTTTACCCGGTCCTGACCAGTATGCCCGGAGTCGGTGTCAGGACCGCAGCCAGACTCCTCACCGAGGTCGCCTGCCGCGCCTTCGCCTCTGTCGCACATCTCGCTGCTTATGCTGGCCTTGCGCCGGTAACTCGGCGATCCGGCTCGTCAATACGCGGTGAGCATCCCTCGCGACGGGGTAATAAAGCTCTCAAACGGGCGTTGTTCCTGTCGGCCTTCGCCGCGCTCAGGGATCCGCTCTCCAGGGCTTACTACACCCGCAAAATGAGTCAGGGAAAACGACACAATCAGGCGCTTATCGCCCTGGCGAGACGACGCTGCGACGTTCTGTTCGCCATGATGCGCGACGGGACTTTTTATACCCCGCAGGCGTCATAACATGCTTGACAACTTAATAGGGGCCCCCCCGGGATTCCGCTACGGCTCTGCCA
286098	TTCACAGCGCTCTGTTACCGGAGAGATTTACTCTCTTAGCTTACTCTGGCAAATCCTTTACGTTACTCTCTGATGACTTCTTATATTTATAATACCAATCAGACAGCCTTATCCCATCGGTGATATCAGTCTCCTCCTCGCCAGGAACGGGCTGACTCACTGTAACCACCTCCGAAAACAACTCTGCAATTATCAGAACGCCTGCTTCTCTCCCTGTCCTCACGAAAACTATCCCCTCTTTATCGCGCGTGCGTGCGGAAGCATCTTTTCGCACCCCCGTTACTTTATTCGTACCCCTTATAATGGGGTGTTAGCCAGCCAGACCCGGCATGATTACTGCCCCCAGTCGTCCATGATCCGGGGGGTGATGTCACCGGGTCTGGTGGGGCGCTGGTAACCGCTAATAGGGGTCAGGTCAGGCACTTTTGCCGGGACCGTCTGTAACGTGGATGCCGGTACCTGCTCCCCGTGGTTATCTGGTTAACCCATATACAAGGGAGACAGAATGACCGAATCCAGCGATTACGAATCCGTCCAGGTCTTTATCGGCGTTGATGTCGGTAAAGATACGCATCACGCTGTAGCCATTAATCGTTCAGGTAAACGCCTGTTCGATAAAGCATTACCCAACGACGAAAACAAACTCAGGTCGCTAATATCTGACCTGAAACAACATGGTCAGATACTGCTGGTTGTTGATCAGCCAGCTACCATCGGTGCGTTACCTGTCGCCGTTGCCCGCTCAGAAGGAGTCCTTGTCGGATACCTCCCTGGACTGGCCATGCGCCGCATAGCCGACTTACACGCCGGTGAAGCTAAAACTGATGCTCGTGACGCTGCCATCATTGCCGAAGCTGCCCGTACCCTGCCTCACGCGCTACGCACGCTGAAACTGGCTGACGAGCAAATCGCCGAACTCTCCATGCTCTGCGGCTTCGATGATGATCTTGCCGCACAGACAACGCAGGCCAGCAACCGTATCCGCGGCCTTCTGACCCAGATACATCCGGCACTGGAGCGCGTTCTCGGTCCGAGACTTGATCACCCGGCGGTACTCGATCTTCTCCAGCGATATCCCTCACCAGAAAAACTCGCTTCGCTGGGTGAGAAGAAGCTAGCAGCCCAGCTCTGCAAACTTGCGCCTCGTCTGGGTAAACGCCTTGCAGCAGACATAGCTCAGGCACTGGCCGAACAAACCGTCGTCGTTCCCGGCACGAATGCCGCTGCCGTAGTACTGCCACGTCTGGCACTCCAGCTCATCACGCTGCGTAAGCAAAGAGACGAGGTGGCGCTTGCGGTAGAACAGCGAGTTCTTGCTCACCCTCTTTACCCGGTCCTGACCAGTATGCCCGGAGTCGGTGTCAGGACCGCAGCCAGACTCCTCACCGAGGTCGCCTGCCGCGCCTTCGCCTCTGTCGCACATCTCGCTGCTTATGCTGGCCTTGCGCCGGTAACTCGGCGATCCGGCTCGTCAATACGCGGTGAGCATCCCTCGCGACGGGGTAATAAAGCTCTCAAACGGGCGTTGTTCCTGTCGGCCTTCGCCGCGCTCAGGGATCCGCTCTCCAGGGCTTACTACACCCGCAAAATGAGTCAGGGAAAACGACACAATCAGGCGCTTATCGCCCTGGCGAGACGACGCTGCGACGTTCTGTTCGCCATGATGCGCGACGGGACTTTTTATACCCCGCAGGCGTCATAACATGCTTGACAACTTAATAGGGGCCCCCCCGGGATTCCGCTACGGCTCTGCCA	391_280	-	HHH_5	PF14520.9	0.0006	18.8	0.9	0.75	8.9	0.0	3.0	3	0	0	3	3	3	2	-	2	TTCACAGCGCTCTGTTACCGGAGAGATTTACTCTCTTAGCTTACTCTGGCAAATCCTTTACGTTACTCTCTGATGACTTCTTATATTTATAATACCAATCAGACAGCCTTATCCCATCGGTGATATCAGTCTCCTCCTCGCCAGGAACGGGCTGACTCACTGTAACCACCTCCGAAAACAACTCTGCAATTATCAGAACGCCTGCTTCTCTCCCTGTCCTCACGAAAACTATCCCCTCTTTATCGCGCGTGCGTGCGGAAGCATCTTTTCGCACCCCCGTTACTTTATTCGTACCCCTTATAATGGGGTGTTAGCCAGCCAGACCCGGCATGATTACTGCCCCCAGTCGTCCATGATCCGGGGGGTGATGTCACCGGGTCTGGTGGGGCGCTGGTAACCGCTAATAGGGGTCAGGTCAGGCACTTTTGCCGGGACCGTCTGTAACGTGGATGCCGGTACCTGCTCCCCGTGGTTATCTGGTTAACCCATATACAAGGGAGACAGAATGACCGAATCCAGCGATTACGAATCCGTCCAGGTCTTTATCGGCGTTGATGTCGGTAAAGATACGCATCACGCTGTAGCCATTAATCGTTCAGGTAAACGCCTGTTCGATAAAGCATTACCCAACGACGAAAACAAACTCAGGTCGCTAATATCTGACCTGAAACAACATGGTCAGATACTGCTGGTTGTTGATCAGCCAGCTACCATCGGTGCGTTACCTGTCGCCGTTGCCCGCTCAGAAGGAGTCCTTGTCGGATACCTCCCTGGACTGGCCATGCGCCGCATAGCCGACTTACACGCCGGTGAAGCTAAAACTGATGCTCGTGACGCTGCCATCATTGCCGAAGCTGCCCGTACCCTGCCTCACGCGCTACGCACGCTGAAACTGGCTGACGAGCAAATCGCCGAACTCTCCATGCTCTGCGGCTTCGATGATGATCTTGCCGCACAGACAACGCAGGCCAGCAACCGTATCCGCGGCCTTCTGACCCAGATACATCCGGCACTGGAGCGCGTTCTCGGTCCGAGACTTGATCACCCGGCGGTACTCGATCTTCTCCAGCGATATCCCTCACCAGAAAAACTCGCTTCGCTGGGTGAGAAGAAGCTAGCAGCCCAGCTCTGCAAACTTGCGCCTCGTCTGGGTAAACGCCTTGCAGCAGACATAGCTCAGGCACTGGCCGAACAAACCGTCGTCGTTCCCGGCACGAATGCCGCTGCCGTAGTACTGCCACGTCTGGCACTCCAGCTCATCACGCTGCGTAAGCAAAGAGACGAGGTGGCGCTTGCGGTAGAACAGCGAGTTCTTGCTCACCCTCTTTACCCGGTCCTGACCAGTATGCCCGGAGTCGGTGTCAGGACCGCAGCCAGACTCCTCACCGAGGTCGCCTGCCGCGCCTTCGCCTCTGTCGCACATCTCGCTGCTTATGCTGGCCTTGCGCCGGTAACTCGGCGATCCGGCTCGTCAATACGCGGTGAGCATCCCTCGCGACGGGGTAATAAAGCTCTCAAACGGGCGTTGTTCCTGTCGGCCTTCGCCGCGCTCAGGGATCCGCTCTCCAGGGCTTACTACACCCGCAAAATGAGTCAGGGAAAACGACACAATCAGGCGCTTATCGCCCTGGCGAGACGACGCTGCGACGTTCTGTTCGCCATGATGCGCGACGGGACTTTTTATACCCCGCAGGCGTCATAACATGCTTGACAACTTAATAGGGGCCCCCCCGGGATTCCGCTACGGCTCTGCCA
286099	TTCACAGCGCTCTGTTACCGGAGAGATTTACTCTCTTAGCTTACTCTGGCAAATCCTTTACGTTACTCTCTGATGACTTCTTATATTTATAATACCAATCAGACAGCCTTATCCCATCGGTGATATCAGTCTCCTCCTCGCCAGGAACGGGCTGACTCACTGTAACCACCTCCGAAAACAACTCTGCAATTATCAGAACGCCTGCTTCTCTCCCTGTCCTCACGAAAACTATCCCCTCTTTATCGCGCGTGCGTGCGGAAGCATCTTTTCGCACCCCCGTTACTTTATTCGTACCCCTTATAATGGGGTGTTAGCCAGCCAGACCCGGCATGATTACTGCCCCCAGTCGTCCATGATCCGGGGGGTGATGTCACCGGGTCTGGTGGGGCGCTGGTAACCGCTAATAGGGGTCAGGTCAGGCACTTTTGCCGGGACCGTCTGTAACGTGGATGCCGGTACCTGCTCCCCGTGGTTATCTGGTTAACCCATATACAAGGGAGACAGAATGACCGAATCCAGCGATTACGAATCCGTCCAGGTCTTTATCGGCGTTGATGTCGGTAAAGATACGCATCACGCTGTAGCCATTAATCGTTCAGGTAAACGCCTGTTCGATAAAGCATTACCCAACGACGAAAACAAACTCAGGTCGCTAATATCTGACCTGAAACAACATGGTCAGATACTGCTGGTTGTTGATCAGCCAGCTACCATCGGTGCGTTACCTGTCGCCGTTGCCCGCTCAGAAGGAGTCCTTGTCGGATACCTCCCTGGACTGGCCATGCGCCGCATAGCCGACTTACACGCCGGTGAAGCTAAAACTGATGCTCGTGACGCTGCCATCATTGCCGAAGCTGCCCGTACCCTGCCTCACGCGCTACGCACGCTGAAACTGGCTGACGAGCAAATCGCCGAACTCTCCATGCTCTGCGGCTTCGATGATGATCTTGCCGCACAGACAACGCAGGCCAGCAACCGTATCCGCGGCCTTCTGACCCAGATACATCCGGCACTGGAGCGCGTTCTCGGTCCGAGACTTGATCACCCGGCGGTACTCGATCTTCTCCAGCGATATCCCTCACCAGAAAAACTCGCTTCGCTGGGTGAGAAGAAGCTAGCAGCCCAGCTCTGCAAACTTGCGCCTCGTCTGGGTAAACGCCTTGCAGCAGACATAGCTCAGGCACTGGCCGAACAAACCGTCGTCGTTCCCGGCACGAATGCCGCTGCCGTAGTACTGCCACGTCTGGCACTCCAGCTCATCACGCTGCGTAAGCAAAGAGACGAGGTGGCGCTTGCGGTAGAACAGCGAGTTCTTGCTCACCCTCTTTACCCGGTCCTGACCAGTATGCCCGGAGTCGGTGTCAGGACCGCAGCCAGACTCCTCACCGAGGTCGCCTGCCGCGCCTTCGCCTCTGTCGCACATCTCGCTGCTTATGCTGGCCTTGCGCCGGTAACTCGGCGATCCGGCTCGTCAATACGCGGTGAGCATCCCTCGCGACGGGGTAATAAAGCTCTCAAACGGGCGTTGTTCCTGTCGGCCTTCGCCGCGCTCAGGGATCCGCTCTCCAGGGCTTACTACACCCGCAAAATGAGTCAGGGAAAACGACACAATCAGGCGCTTATCGCCCTGGCGAGACGACGCTGCGACGTTCTGTTCGCCATGATGCGCGACGGGACTTTTTATACCCCGCAGGCGTCATAACATGCTTGACAACTTAATAGGGGCCCCCCCGGGATTCCGCTACGGCTCTGCCA	391_280	-	Transposase_20	PF02371.19	6.4e-22	76.1	0.2	2.7e-21	74.1	0.4	2.0	2	0	0	2	2	2	1	-	2	TTCACAGCGCTCTGTTACCGGAGAGATTTACTCTCTTAGCTTACTCTGGCAAATCCTTTACGTTACTCTCTGATGACTTCTTATATTTATAATACCAATCAGACAGCCTTATCCCATCGGTGATATCAGTCTCCTCCTCGCCAGGAACGGGCTGACTCACTGTAACCACCTCCGAAAACAACTCTGCAATTATCAGAACGCCTGCTTCTCTCCCTGTCCTCACGAAAACTATCCCCTCTTTATCGCGCGTGCGTGCGGAAGCATCTTTTCGCACCCCCGTTACTTTATTCGTACCCCTTATAATGGGGTGTTAGCCAGCCAGACCCGGCATGATTACTGCCCCCAGTCGTCCATGATCCGGGGGGTGATGTCACCGGGTCTGGTGGGGCGCTGGTAACCGCTAATAGGGGTCAGGTCAGGCACTTTTGCCGGGACCGTCTGTAACGTGGATGCCGGTACCTGCTCCCCGTGGTTATCTGGTTAACCCATATACAAGGGAGACAGAATGACCGAATCCAGCGATTACGAATCCGTCCAGGTCTTTATCGGCGTTGATGTCGGTAAAGATACGCATCACGCTGTAGCCATTAATCGTTCAGGTAAACGCCTGTTCGATAAAGCATTACCCAACGACGAAAACAAACTCAGGTCGCTAATATCTGACCTGAAACAACATGGTCAGATACTGCTGGTTGTTGATCAGCCAGCTACCATCGGTGCGTTACCTGTCGCCGTTGCCCGCTCAGAAGGAGTCCTTGTCGGATACCTCCCTGGACTGGCCATGCGCCGCATAGCCGACTTACACGCCGGTGAAGCTAAAACTGATGCTCGTGACGCTGCCATCATTGCCGAAGCTGCCCGTACCCTGCCTCACGCGCTACGCACGCTGAAACTGGCTGACGAGCAAATCGCCGAACTCTCCATGCTCTGCGGCTTCGATGATGATCTTGCCGCACAGACAACGCAGGCCAGCAACCGTATCCGCGGCCTTCTGACCCAGATACATCCGGCACTGGAGCGCGTTCTCGGTCCGAGACTTGATCACCCGGCGGTACTCGATCTTCTCCAGCGATATCCCTCACCAGAAAAACTCGCTTCGCTGGGTGAGAAGAAGCTAGCAGCCCAGCTCTGCAAACTTGCGCCTCGTCTGGGTAAACGCCTTGCAGCAGACATAGCTCAGGCACTGGCCGAACAAACCGTCGTCGTTCCCGGCACGAATGCCGCTGCCGTAGTACTGCCACGTCTGGCACTCCAGCTCATCACGCTGCGTAAGCAAAGAGACGAGGTGGCGCTTGCGGTAGAACAGCGAGTTCTTGCTCACCCTCTTTACCCGGTCCTGACCAGTATGCCCGGAGTCGGTGTCAGGACCGCAGCCAGACTCCTCACCGAGGTCGCCTGCCGCGCCTTCGCCTCTGTCGCACATCTCGCTGCTTATGCTGGCCTTGCGCCGGTAACTCGGCGATCCGGCTCGTCAATACGCGGTGAGCATCCCTCGCGACGGGGTAATAAAGCTCTCAAACGGGCGTTGTTCCTGTCGGCCTTCGCCGCGCTCAGGGATCCGCTCTCCAGGGCTTACTACACCCGCAAAATGAGTCAGGGAAAACGACACAATCAGGCGCTTATCGCCCTGGCGAGACGACGCTGCGACGTTCTGTTCGCCATGATGCGCGACGGGACTTTTTATACCCCGCAGGCGTCATAACATGCTTGACAACTTAATAGGGGCCCCCCCGGGATTCCGCTACGGCTCTGCCA
286100	TTCACCACAGAGTAACACAGAGTCTCACGGAGTTTTAAGTTTTTATCAGTGGGATCTTAAGGAGAGAAAAATTTCTCTGTGCGGCTCTGTGTTACTCTGTGGTGAGAATAAATTATTCTATTACTTTAAATCTGGCGAAACGCAGCAACAGCTGTTTATCGCCTGCATTACGGAAATGAATGGTAGCTTTGGCATTGTCGCCCGTACCTTCTACGCGGATCACCTCACCCAGGCCGAAGCGTTCGTGCTCGATGGTCTGTCCGGGCTGTACGCCGGCGACGCCGGCTCCGGAAGCCGACGATGGGGAGAGCATAGTCCCACTTACCTTTTTCAAGTTACGGGGGACCGTCGGCGCGATGATCTGCGCCTTCGGCCGTTCGCGTTCCGGACGGTCGGCCGACGGACGGGCAGAGAAGCGTTCGGAAGACGAACGGCGCGAATACCCCTCTTCCATCTCGCGGCGGAAGCGGCCGGCCCCTTCGTCGATGCTCCGGCCTAAAGCGGCCTCCTGCGGAAGTTGCAGGAAACGGGTGTCGATGTCCCGCAAGAAACGGCTGGGGCTGCCGAACTCCATCTTACCGTAACGGAAACGGGTTTTGGCAAACGAGAGGAAACAGTGCTCTTCGGCACGGGTGATGGCTACATAGAACAAGCGTCGCTCCTCTTCCATCGCACGGGGTGAATCGCCCGCCATCCCGCTGGGGAAAAGATTCTCTTCCATCCCCACCACGAATACGTTGCGGAACTCCAGTCCTTTGGCGGAATGTACCGTCATCAGAGTCACCTTCTCGCCGTCTCCCTCCTTGTCGGAATCCTGATCGGTGAGCAGGGATACTTCGGAGAGAAAGTCGATCAGAGAAACGTTCGTGTTCCCCTCTTCCTGACGCATGGCACAAAAATCATTCATACCGTTCACCAGTTCCTCGATGTTTTCTTTCCGGCTGAGATTCTCGGGCGAATTGTCCTGGCAGACTTCATTGATGATGCCGGACTGACGGATGATTTCCGTACCTATTTCATAAGCATTCTTTACGGTCACATCTGCCATAAACTGCTCGATCAGAGCACGAAAATCCTGCAATTTGGTATGTGTGCCTTTATTGATGGAAAGCCCGTACGTAATGGGTTCGCAGAGTGCGGTCCAGAGGCTGACATTGTTATCGGTGGCGGCAGTAATAATCTTGCCCACCGTGGTATCGCCGATGCCGCGTGCCGGATAATTGATAATCCGCTTGAACGCCTCTTCGTCATTGGGGTTGACCACCAGGCGGAAGTAGGCTATGATATCTTTGATCTCCTTGCGCTGATAGAAAGAGAGGCCGCCGTAAATCTTATAAGGCATGCCCCGTTTGCGCAAAGCCTCTTCGAAGACACGGCTCTGGGCATTGGTACGATAAAGGATGGCGAAGTCGGAGTATTCATAATCGTGCTCGCGACGCAGTTGCGCTATTTTATTGGTCACAATGTCGCCTTCTTCCACATCACTGTAAGCCTGAAAGACCCCGATGGCCTCACCCCGTTCCTTCTCGGAGAACACCTCTTTGGGGATCTGCCGCTCGTTCTTTTCGATCAGGCTGTTGGCCGCACGGACAATGGTCTGGGTGGAACGGTAGTTCTGCTCCAGCTTGAAGACTTTGGTATCGGGATATATCTTGGTGAAATACAAAATATTGTCAATGTCCGCTCCCCTGAAGGAGTAGATGCTCTGCGCGTCGTCGCCCACCACGCATACACGCTGATTCTCCTTTGTCAGTT	391_281	-	AAA_12	PF13087.9	1.3e-05	23.4	1.2	0.0072	14.4	0.0	3.0	2	1	1	3	3	3	2	-	-3	TTCACCACAGAGTAACACAGAGTCTCACGGAGTTTTAAGTTTTTATCAGTGGGATCTTAAGGAGAGAAAAATTTCTCTGTGCGGCTCTGTGTTACTCTGTGGTGAGAATAAATTATTCTATTACTTTAAATCTGGCGAAACGCAGCAACAGCTGTTTATCGCCTGCATTACGGAAATGAATGGTAGCTTTGGCATTGTCGCCCGTACCTTCTACGCGGATCACCTCACCCAGGCCGAAGCGTTCGTGCTCGATGGTCTGTCCGGGCTGTACGCCGGCGACGCCGGCTCCGGAAGCCGACGATGGGGAGAGCATAGTCCCACTTACCTTTTTCAAGTTACGGGGGACCGTCGGCGCGATGATCTGCGCCTTCGGCCGTTCGCGTTCCGGACGGTCGGCCGACGGACGGGCAGAGAAGCGTTCGGAAGACGAACGGCGCGAATACCCCTCTTCCATCTCGCGGCGGAAGCGGCCGGCCCCTTCGTCGATGCTCCGGCCTAAAGCGGCCTCCTGCGGAAGTTGCAGGAAACGGGTGTCGATGTCCCGCAAGAAACGGCTGGGGCTGCCGAACTCCATCTTACCGTAACGGAAACGGGTTTTGGCAAACGAGAGGAAACAGTGCTCTTCGGCACGGGTGATGGCTACATAGAACAAGCGTCGCTCCTCTTCCATCGCACGGGGTGAATCGCCCGCCATCCCGCTGGGGAAAAGATTCTCTTCCATCCCCACCACGAATACGTTGCGGAACTCCAGTCCTTTGGCGGAATGTACCGTCATCAGAGTCACCTTCTCGCCGTCTCCCTCCTTGTCGGAATCCTGATCGGTGAGCAGGGATACTTCGGAGAGAAAGTCGATCAGAGAAACGTTCGTGTTCCCCTCTTCCTGACGCATGGCACAAAAATCATTCATACCGTTCACCAGTTCCTCGATGTTTTCTTTCCGGCTGAGATTCTCGGGCGAATTGTCCTGGCAGACTTCATTGATGATGCCGGACTGACGGATGATTTCCGTACCTATTTCATAAGCATTCTTTACGGTCACATCTGCCATAAACTGCTCGATCAGAGCACGAAAATCCTGCAATTTGGTATGTGTGCCTTTATTGATGGAAAGCCCGTACGTAATGGGTTCGCAGAGTGCGGTCCAGAGGCTGACATTGTTATCGGTGGCGGCAGTAATAATCTTGCCCACCGTGGTATCGCCGATGCCGCGTGCCGGATAATTGATAATCCGCTTGAACGCCTCTTCGTCATTGGGGTTGACCACCAGGCGGAAGTAGGCTATGATATCTTTGATCTCCTTGCGCTGATAGAAAGAGAGGCCGCCGTAAATCTTATAAGGCATGCCCCGTTTGCGCAAAGCCTCTTCGAAGACACGGCTCTGGGCATTGGTACGATAAAGGATGGCGAAGTCGGAGTATTCATAATCGTGCTCGCGACGCAGTTGCGCTATTTTATTGGTCACAATGTCGCCTTCTTCCACATCACTGTAAGCCTGAAAGACCCCGATGGCCTCACCCCGTTCCTTCTCGGAGAACACCTCTTTGGGGATCTGCCGCTCGTTCTTTTCGATCAGGCTGTTGGCCGCACGGACAATGGTCTGGGTGGAACGGTAGTTCTGCTCCAGCTTGAAGACTTTGGTATCGGGATATATCTTGGTGAAATACAAAATATTGTCAATGTCCGCTCCCCTGAAGGAGTAGATGCTCTGCGCGTCGTCGCCCACCACGCATACACGCTGATTCTCCTTTGTCAGTT
286101	TTCACCACAGAGTAACACAGAGTCTCACGGAGTTTTAAGTTTTTATCAGTGGGATCTTAAGGAGAGAAAAATTTCTCTGTGCGGCTCTGTGTTACTCTGTGGTGAGAATAAATTATTCTATTACTTTAAATCTGGCGAAACGCAGCAACAGCTGTTTATCGCCTGCATTACGGAAATGAATGGTAGCTTTGGCATTGTCGCCCGTACCTTCTACGCGGATCACCTCACCCAGGCCGAAGCGTTCGTGCTCGATGGTCTGTCCGGGCTGTACGCCGGCGACGCCGGCTCCGGAAGCCGACGATGGGGAGAGCATAGTCCCACTTACCTTTTTCAAGTTACGGGGGACCGTCGGCGCGATGATCTGCGCCTTCGGCCGTTCGCGTTCCGGACGGTCGGCCGACGGACGGGCAGAGAAGCGTTCGGAAGACGAACGGCGCGAATACCCCTCTTCCATCTCGCGGCGGAAGCGGCCGGCCCCTTCGTCGATGCTCCGGCCTAAAGCGGCCTCCTGCGGAAGTTGCAGGAAACGGGTGTCGATGTCCCGCAAGAAACGGCTGGGGCTGCCGAACTCCATCTTACCGTAACGGAAACGGGTTTTGGCAAACGAGAGGAAACAGTGCTCTTCGGCACGGGTGATGGCTACATAGAACAAGCGTCGCTCCTCTTCCATCGCACGGGGTGAATCGCCCGCCATCCCGCTGGGGAAAAGATTCTCTTCCATCCCCACCACGAATACGTTGCGGAACTCCAGTCCTTTGGCGGAATGTACCGTCATCAGAGTCACCTTCTCGCCGTCTCCCTCCTTGTCGGAATCCTGATCGGTGAGCAGGGATACTTCGGAGAGAAAGTCGATCAGAGAAACGTTCGTGTTCCCCTCTTCCTGACGCATGGCACAAAAATCATTCATACCGTTCACCAGTTCCTCGATGTTTTCTTTCCGGCTGAGATTCTCGGGCGAATTGTCCTGGCAGACTTCATTGATGATGCCGGACTGACGGATGATTTCCGTACCTATTTCATAAGCATTCTTTACGGTCACATCTGCCATAAACTGCTCGATCAGAGCACGAAAATCCTGCAATTTGGTATGTGTGCCTTTATTGATGGAAAGCCCGTACGTAATGGGTTCGCAGAGTGCGGTCCAGAGGCTGACATTGTTATCGGTGGCGGCAGTAATAATCTTGCCCACCGTGGTATCGCCGATGCCGCGTGCCGGATAATTGATAATCCGCTTGAACGCCTCTTCGTCATTGGGGTTGACCACCAGGCGGAAGTAGGCTATGATATCTTTGATCTCCTTGCGCTGATAGAAAGAGAGGCCGCCGTAAATCTTATAAGGCATGCCCCGTTTGCGCAAAGCCTCTTCGAAGACACGGCTCTGGGCATTGGTACGATAAAGGATGGCGAAGTCGGAGTATTCATAATCGTGCTCGCGACGCAGTTGCGCTATTTTATTGGTCACAATGTCGCCTTCTTCCACATCACTGTAAGCCTGAAAGACCCCGATGGCCTCACCCCGTTCCTTCTCGGAGAACACCTCTTTGGGGATCTGCCGCTCGTTCTTTTCGATCAGGCTGTTGGCCGCACGGACAATGGTCTGGGTGGAACGGTAGTTCTGCTCCAGCTTGAAGACTTTGGTATCGGGATATATCTTGGTGAAATACAAAATATTGTCAATGTCCGCTCCCCTGAAGGAGTAGATGCTCTGCGCGTCGTCGCCCACCACGCATACACGCTGATTCTCCTTTGTCAGTT	391_281	-	AAA_19	PF13245.9	0.028	13.1	0.0	0.079	11.6	0.0	1.8	2	0	0	2	2	2	0	-	-3	TTCACCACAGAGTAACACAGAGTCTCACGGAGTTTTAAGTTTTTATCAGTGGGATCTTAAGGAGAGAAAAATTTCTCTGTGCGGCTCTGTGTTACTCTGTGGTGAGAATAAATTATTCTATTACTTTAAATCTGGCGAAACGCAGCAACAGCTGTTTATCGCCTGCATTACGGAAATGAATGGTAGCTTTGGCATTGTCGCCCGTACCTTCTACGCGGATCACCTCACCCAGGCCGAAGCGTTCGTGCTCGATGGTCTGTCCGGGCTGTACGCCGGCGACGCCGGCTCCGGAAGCCGACGATGGGGAGAGCATAGTCCCACTTACCTTTTTCAAGTTACGGGGGACCGTCGGCGCGATGATCTGCGCCTTCGGCCGTTCGCGTTCCGGACGGTCGGCCGACGGACGGGCAGAGAAGCGTTCGGAAGACGAACGGCGCGAATACCCCTCTTCCATCTCGCGGCGGAAGCGGCCGGCCCCTTCGTCGATGCTCCGGCCTAAAGCGGCCTCCTGCGGAAGTTGCAGGAAACGGGTGTCGATGTCCCGCAAGAAACGGCTGGGGCTGCCGAACTCCATCTTACCGTAACGGAAACGGGTTTTGGCAAACGAGAGGAAACAGTGCTCTTCGGCACGGGTGATGGCTACATAGAACAAGCGTCGCTCCTCTTCCATCGCACGGGGTGAATCGCCCGCCATCCCGCTGGGGAAAAGATTCTCTTCCATCCCCACCACGAATACGTTGCGGAACTCCAGTCCTTTGGCGGAATGTACCGTCATCAGAGTCACCTTCTCGCCGTCTCCCTCCTTGTCGGAATCCTGATCGGTGAGCAGGGATACTTCGGAGAGAAAGTCGATCAGAGAAACGTTCGTGTTCCCCTCTTCCTGACGCATGGCACAAAAATCATTCATACCGTTCACCAGTTCCTCGATGTTTTCTTTCCGGCTGAGATTCTCGGGCGAATTGTCCTGGCAGACTTCATTGATGATGCCGGACTGACGGATGATTTCCGTACCTATTTCATAAGCATTCTTTACGGTCACATCTGCCATAAACTGCTCGATCAGAGCACGAAAATCCTGCAATTTGGTATGTGTGCCTTTATTGATGGAAAGCCCGTACGTAATGGGTTCGCAGAGTGCGGTCCAGAGGCTGACATTGTTATCGGTGGCGGCAGTAATAATCTTGCCCACCGTGGTATCGCCGATGCCGCGTGCCGGATAATTGATAATCCGCTTGAACGCCTCTTCGTCATTGGGGTTGACCACCAGGCGGAAGTAGGCTATGATATCTTTGATCTCCTTGCGCTGATAGAAAGAGAGGCCGCCGTAAATCTTATAAGGCATGCCCCGTTTGCGCAAAGCCTCTTCGAAGACACGGCTCTGGGCATTGGTACGATAAAGGATGGCGAAGTCGGAGTATTCATAATCGTGCTCGCGACGCAGTTGCGCTATTTTATTGGTCACAATGTCGCCTTCTTCCACATCACTGTAAGCCTGAAAGACCCCGATGGCCTCACCCCGTTCCTTCTCGGAGAACACCTCTTTGGGGATCTGCCGCTCGTTCTTTTCGATCAGGCTGTTGGCCGCACGGACAATGGTCTGGGTGGAACGGTAGTTCTGCTCCAGCTTGAAGACTTTGGTATCGGGATATATCTTGGTGAAATACAAAATATTGTCAATGTCCGCTCCCCTGAAGGAGTAGATGCTCTGCGCGTCGTCGCCCACCACGCATACACGCTGATTCTCCTTTGTCAGTT
286102	TTCACCACAGAGTAACACAGAGTCTCACGGAGTTTTAAGTTTTTATCAGTGGGATCTTAAGGAGAGAAAAATTTCTCTGTGCGGCTCTGTGTTACTCTGTGGTGAGAATAAATTATTCTATTACTTTAAATCTGGCGAAACGCAGCAACAGCTGTTTATCGCCTGCATTACGGAAATGAATGGTAGCTTTGGCATTGTCGCCCGTACCTTCTACGCGGATCACCTCACCCAGGCCGAAGCGTTCGTGCTCGATGGTCTGTCCGGGCTGTACGCCGGCGACGCCGGCTCCGGAAGCCGACGATGGGGAGAGCATAGTCCCACTTACCTTTTTCAAGTTACGGGGGACCGTCGGCGCGATGATCTGCGCCTTCGGCCGTTCGCGTTCCGGACGGTCGGCCGACGGACGGGCAGAGAAGCGTTCGGAAGACGAACGGCGCGAATACCCCTCTTCCATCTCGCGGCGGAAGCGGCCGGCCCCTTCGTCGATGCTCCGGCCTAAAGCGGCCTCCTGCGGAAGTTGCAGGAAACGGGTGTCGATGTCCCGCAAGAAACGGCTGGGGCTGCCGAACTCCATCTTACCGTAACGGAAACGGGTTTTGGCAAACGAGAGGAAACAGTGCTCTTCGGCACGGGTGATGGCTACATAGAACAAGCGTCGCTCCTCTTCCATCGCACGGGGTGAATCGCCCGCCATCCCGCTGGGGAAAAGATTCTCTTCCATCCCCACCACGAATACGTTGCGGAACTCCAGTCCTTTGGCGGAATGTACCGTCATCAGAGTCACCTTCTCGCCGTCTCCCTCCTTGTCGGAATCCTGATCGGTGAGCAGGGATACTTCGGAGAGAAAGTCGATCAGAGAAACGTTCGTGTTCCCCTCTTCCTGACGCATGGCACAAAAATCATTCATACCGTTCACCAGTTCCTCGATGTTTTCTTTCCGGCTGAGATTCTCGGGCGAATTGTCCTGGCAGACTTCATTGATGATGCCGGACTGACGGATGATTTCCGTACCTATTTCATAAGCATTCTTTACGGTCACATCTGCCATAAACTGCTCGATCAGAGCACGAAAATCCTGCAATTTGGTATGTGTGCCTTTATTGATGGAAAGCCCGTACGTAATGGGTTCGCAGAGTGCGGTCCAGAGGCTGACATTGTTATCGGTGGCGGCAGTAATAATCTTGCCCACCGTGGTATCGCCGATGCCGCGTGCCGGATAATTGATAATCCGCTTGAACGCCTCTTCGTCATTGGGGTTGACCACCAGGCGGAAGTAGGCTATGATATCTTTGATCTCCTTGCGCTGATAGAAAGAGAGGCCGCCGTAAATCTTATAAGGCATGCCCCGTTTGCGCAAAGCCTCTTCGAAGACACGGCTCTGGGCATTGGTACGATAAAGGATGGCGAAGTCGGAGTATTCATAATCGTGCTCGCGACGCAGTTGCGCTATTTTATTGGTCACAATGTCGCCTTCTTCCACATCACTGTAAGCCTGAAAGACCCCGATGGCCTCACCCCGTTCCTTCTCGGAGAACACCTCTTTGGGGATCTGCCGCTCGTTCTTTTCGATCAGGCTGTTGGCCGCACGGACAATGGTCTGGGTGGAACGGTAGTTCTGCTCCAGCTTGAAGACTTTGGTATCGGGATATATCTTGGTGAAATACAAAATATTGTCAATGTCCGCTCCCCTGAAGGAGTAGATGCTCTGCGCGTCGTCGCCCACCACGCATACACGCTGATTCTCCTTTGTCAGTT	391_281	-	UvrD-helicase	PF00580.24	3.7e-09	35.0	0.4	7.3e-09	34.0	0.0	1.7	2	0	0	2	2	2	1	-	-3	TTCACCACAGAGTAACACAGAGTCTCACGGAGTTTTAAGTTTTTATCAGTGGGATCTTAAGGAGAGAAAAATTTCTCTGTGCGGCTCTGTGTTACTCTGTGGTGAGAATAAATTATTCTATTACTTTAAATCTGGCGAAACGCAGCAACAGCTGTTTATCGCCTGCATTACGGAAATGAATGGTAGCTTTGGCATTGTCGCCCGTACCTTCTACGCGGATCACCTCACCCAGGCCGAAGCGTTCGTGCTCGATGGTCTGTCCGGGCTGTACGCCGGCGACGCCGGCTCCGGAAGCCGACGATGGGGAGAGCATAGTCCCACTTACCTTTTTCAAGTTACGGGGGACCGTCGGCGCGATGATCTGCGCCTTCGGCCGTTCGCGTTCCGGACGGTCGGCCGACGGACGGGCAGAGAAGCGTTCGGAAGACGAACGGCGCGAATACCCCTCTTCCATCTCGCGGCGGAAGCGGCCGGCCCCTTCGTCGATGCTCCGGCCTAAAGCGGCCTCCTGCGGAAGTTGCAGGAAACGGGTGTCGATGTCCCGCAAGAAACGGCTGGGGCTGCCGAACTCCATCTTACCGTAACGGAAACGGGTTTTGGCAAACGAGAGGAAACAGTGCTCTTCGGCACGGGTGATGGCTACATAGAACAAGCGTCGCTCCTCTTCCATCGCACGGGGTGAATCGCCCGCCATCCCGCTGGGGAAAAGATTCTCTTCCATCCCCACCACGAATACGTTGCGGAACTCCAGTCCTTTGGCGGAATGTACCGTCATCAGAGTCACCTTCTCGCCGTCTCCCTCCTTGTCGGAATCCTGATCGGTGAGCAGGGATACTTCGGAGAGAAAGTCGATCAGAGAAACGTTCGTGTTCCCCTCTTCCTGACGCATGGCACAAAAATCATTCATACCGTTCACCAGTTCCTCGATGTTTTCTTTCCGGCTGAGATTCTCGGGCGAATTGTCCTGGCAGACTTCATTGATGATGCCGGACTGACGGATGATTTCCGTACCTATTTCATAAGCATTCTTTACGGTCACATCTGCCATAAACTGCTCGATCAGAGCACGAAAATCCTGCAATTTGGTATGTGTGCCTTTATTGATGGAAAGCCCGTACGTAATGGGTTCGCAGAGTGCGGTCCAGAGGCTGACATTGTTATCGGTGGCGGCAGTAATAATCTTGCCCACCGTGGTATCGCCGATGCCGCGTGCCGGATAATTGATAATCCGCTTGAACGCCTCTTCGTCATTGGGGTTGACCACCAGGCGGAAGTAGGCTATGATATCTTTGATCTCCTTGCGCTGATAGAAAGAGAGGCCGCCGTAAATCTTATAAGGCATGCCCCGTTTGCGCAAAGCCTCTTCGAAGACACGGCTCTGGGCATTGGTACGATAAAGGATGGCGAAGTCGGAGTATTCATAATCGTGCTCGCGACGCAGTTGCGCTATTTTATTGGTCACAATGTCGCCTTCTTCCACATCACTGTAAGCCTGAAAGACCCCGATGGCCTCACCCCGTTCCTTCTCGGAGAACACCTCTTTGGGGATCTGCCGCTCGTTCTTTTCGATCAGGCTGTTGGCCGCACGGACAATGGTCTGGGTGGAACGGTAGTTCTGCTCCAGCTTGAAGACTTTGGTATCGGGATATATCTTGGTGAAATACAAAATATTGTCAATGTCCGCTCCCCTGAAGGAGTAGATGCTCTGCGCGTCGTCGCCCACCACGCATACACGCTGATTCTCCTTTGTCAGTT
286103	TTCACCACAGAGTAACACAGAGTCTCACGGAGTTTTAAGTTTTTATCAGTGGGATCTTAAGGAGAGAAAAATTTCTCTGTGCGGCTCTGTGTTACTCTGTGGTGAGAATAAATTATTCTATTACTTTAAATCTGGCGAAACGCAGCAACAGCTGTTTATCGCCTGCATTACGGAAATGAATGGTAGCTTTGGCATTGTCGCCCGTACCTTCTACGCGGATCACCTCACCCAGGCCGAAGCGTTCGTGCTCGATGGTCTGTCCGGGCTGTACGCCGGCGACGCCGGCTCCGGAAGCCGACGATGGGGAGAGCATAGTCCCACTTACCTTTTTCAAGTTACGGGGGACCGTCGGCGCGATGATCTGCGCCTTCGGCCGTTCGCGTTCCGGACGGTCGGCCGACGGACGGGCAGAGAAGCGTTCGGAAGACGAACGGCGCGAATACCCCTCTTCCATCTCGCGGCGGAAGCGGCCGGCCCCTTCGTCGATGCTCCGGCCTAAAGCGGCCTCCTGCGGAAGTTGCAGGAAACGGGTGTCGATGTCCCGCAAGAAACGGCTGGGGCTGCCGAACTCCATCTTACCGTAACGGAAACGGGTTTTGGCAAACGAGAGGAAACAGTGCTCTTCGGCACGGGTGATGGCTACATAGAACAAGCGTCGCTCCTCTTCCATCGCACGGGGTGAATCGCCCGCCATCCCGCTGGGGAAAAGATTCTCTTCCATCCCCACCACGAATACGTTGCGGAACTCCAGTCCTTTGGCGGAATGTACCGTCATCAGAGTCACCTTCTCGCCGTCTCCCTCCTTGTCGGAATCCTGATCGGTGAGCAGGGATACTTCGGAGAGAAAGTCGATCAGAGAAACGTTCGTGTTCCCCTCTTCCTGACGCATGGCACAAAAATCATTCATACCGTTCACCAGTTCCTCGATGTTTTCTTTCCGGCTGAGATTCTCGGGCGAATTGTCCTGGCAGACTTCATTGATGATGCCGGACTGACGGATGATTTCCGTACCTATTTCATAAGCATTCTTTACGGTCACATCTGCCATAAACTGCTCGATCAGAGCACGAAAATCCTGCAATTTGGTATGTGTGCCTTTATTGATGGAAAGCCCGTACGTAATGGGTTCGCAGAGTGCGGTCCAGAGGCTGACATTGTTATCGGTGGCGGCAGTAATAATCTTGCCCACCGTGGTATCGCCGATGCCGCGTGCCGGATAATTGATAATCCGCTTGAACGCCTCTTCGTCATTGGGGTTGACCACCAGGCGGAAGTAGGCTATGATATCTTTGATCTCCTTGCGCTGATAGAAAGAGAGGCCGCCGTAAATCTTATAAGGCATGCCCCGTTTGCGCAAAGCCTCTTCGAAGACACGGCTCTGGGCATTGGTACGATAAAGGATGGCGAAGTCGGAGTATTCATAATCGTGCTCGCGACGCAGTTGCGCTATTTTATTGGTCACAATGTCGCCTTCTTCCACATCACTGTAAGCCTGAAAGACCCCGATGGCCTCACCCCGTTCCTTCTCGGAGAACACCTCTTTGGGGATCTGCCGCTCGTTCTTTTCGATCAGGCTGTTGGCCGCACGGACAATGGTCTGGGTGGAACGGTAGTTCTGCTCCAGCTTGAAGACTTTGGTATCGGGATATATCTTGGTGAAATACAAAATATTGTCAATGTCCGCTCCCCTGAAGGAGTAGATGCTCTGCGCGTCGTCGCCCACCACGCATACACGCTGATTCTCCTTTGTCAGTT	391_281	-	UvrD_C	PF13361.9	2.2e-73	246.2	0.8	2.9e-73	245.8	0.8	1.2	1	0	0	1	1	1	1	-	-3	TTCACCACAGAGTAACACAGAGTCTCACGGAGTTTTAAGTTTTTATCAGTGGGATCTTAAGGAGAGAAAAATTTCTCTGTGCGGCTCTGTGTTACTCTGTGGTGAGAATAAATTATTCTATTACTTTAAATCTGGCGAAACGCAGCAACAGCTGTTTATCGCCTGCATTACGGAAATGAATGGTAGCTTTGGCATTGTCGCCCGTACCTTCTACGCGGATCACCTCACCCAGGCCGAAGCGTTCGTGCTCGATGGTCTGTCCGGGCTGTACGCCGGCGACGCCGGCTCCGGAAGCCGACGATGGGGAGAGCATAGTCCCACTTACCTTTTTCAAGTTACGGGGGACCGTCGGCGCGATGATCTGCGCCTTCGGCCGTTCGCGTTCCGGACGGTCGGCCGACGGACGGGCAGAGAAGCGTTCGGAAGACGAACGGCGCGAATACCCCTCTTCCATCTCGCGGCGGAAGCGGCCGGCCCCTTCGTCGATGCTCCGGCCTAAAGCGGCCTCCTGCGGAAGTTGCAGGAAACGGGTGTCGATGTCCCGCAAGAAACGGCTGGGGCTGCCGAACTCCATCTTACCGTAACGGAAACGGGTTTTGGCAAACGAGAGGAAACAGTGCTCTTCGGCACGGGTGATGGCTACATAGAACAAGCGTCGCTCCTCTTCCATCGCACGGGGTGAATCGCCCGCCATCCCGCTGGGGAAAAGATTCTCTTCCATCCCCACCACGAATACGTTGCGGAACTCCAGTCCTTTGGCGGAATGTACCGTCATCAGAGTCACCTTCTCGCCGTCTCCCTCCTTGTCGGAATCCTGATCGGTGAGCAGGGATACTTCGGAGAGAAAGTCGATCAGAGAAACGTTCGTGTTCCCCTCTTCCTGACGCATGGCACAAAAATCATTCATACCGTTCACCAGTTCCTCGATGTTTTCTTTCCGGCTGAGATTCTCGGGCGAATTGTCCTGGCAGACTTCATTGATGATGCCGGACTGACGGATGATTTCCGTACCTATTTCATAAGCATTCTTTACGGTCACATCTGCCATAAACTGCTCGATCAGAGCACGAAAATCCTGCAATTTGGTATGTGTGCCTTTATTGATGGAAAGCCCGTACGTAATGGGTTCGCAGAGTGCGGTCCAGAGGCTGACATTGTTATCGGTGGCGGCAGTAATAATCTTGCCCACCGTGGTATCGCCGATGCCGCGTGCCGGATAATTGATAATCCGCTTGAACGCCTCTTCGTCATTGGGGTTGACCACCAGGCGGAAGTAGGCTATGATATCTTTGATCTCCTTGCGCTGATAGAAAGAGAGGCCGCCGTAAATCTTATAAGGCATGCCCCGTTTGCGCAAAGCCTCTTCGAAGACACGGCTCTGGGCATTGGTACGATAAAGGATGGCGAAGTCGGAGTATTCATAATCGTGCTCGCGACGCAGTTGCGCTATTTTATTGGTCACAATGTCGCCTTCTTCCACATCACTGTAAGCCTGAAAGACCCCGATGGCCTCACCCCGTTCCTTCTCGGAGAACACCTCTTTGGGGATCTGCCGCTCGTTCTTTTCGATCAGGCTGTTGGCCGCACGGACAATGGTCTGGGTGGAACGGTAGTTCTGCTCCAGCTTGAAGACTTTGGTATCGGGATATATCTTGGTGAAATACAAAATATTGTCAATGTCCGCTCCCCTGAAGGAGTAGATGCTCTGCGCGTCGTCGCCCACCACGCATACACGCTGATTCTCCTTTGTCAGTT
286104	TTCACCACAGAGTAACACAGAGTCTCACGGAGTTTTAAGTTTTTATCAGTGGGATCTTAAGGAGAGAAAAATTTCTCTGTGCGGCTCTGTGTTACTCTGTGGTGAGAATAAATTATTCTATTACTTTAAATCTGGCGAAACGCAGCAACAGCTGTTTATCGCCTGCATTACGGAAATGAATGGTAGCTTTGGCATTGTCGCCCGTACCTTCTACGCGGATCACCTCACCCAGGCCGAAGCGTTCGTGCTCGATGGTCTGTCCGGGCTGTACGCCGGCGACGCCGGCTCCGGAAGCCGACGATGGGGAGAGCATAGTCCCACTTACCTTTTTCAAGTTACGGGGGACCGTCGGCGCGATGATCTGCGCCTTCGGCCGTTCGCGTTCCGGACGGTCGGCCGACGGACGGGCAGAGAAGCGTTCGGAAGACGAACGGCGCGAATACCCCTCTTCCATCTCGCGGCGGAAGCGGCCGGCCCCTTCGTCGATGCTCCGGCCTAAAGCGGCCTCCTGCGGAAGTTGCAGGAAACGGGTGTCGATGTCCCGCAAGAAACGGCTGGGGCTGCCGAACTCCATCTTACCGTAACGGAAACGGGTTTTGGCAAACGAGAGGAAACAGTGCTCTTCGGCACGGGTGATGGCTACATAGAACAAGCGTCGCTCCTCTTCCATCGCACGGGGTGAATCGCCCGCCATCCCGCTGGGGAAAAGATTCTCTTCCATCCCCACCACGAATACGTTGCGGAACTCCAGTCCTTTGGCGGAATGTACCGTCATCAGAGTCACCTTCTCGCCGTCTCCCTCCTTGTCGGAATCCTGATCGGTGAGCAGGGATACTTCGGAGAGAAAGTCGATCAGAGAAACGTTCGTGTTCCCCTCTTCCTGACGCATGGCACAAAAATCATTCATACCGTTCACCAGTTCCTCGATGTTTTCTTTCCGGCTGAGATTCTCGGGCGAATTGTCCTGGCAGACTTCATTGATGATGCCGGACTGACGGATGATTTCCGTACCTATTTCATAAGCATTCTTTACGGTCACATCTGCCATAAACTGCTCGATCAGAGCACGAAAATCCTGCAATTTGGTATGTGTGCCTTTATTGATGGAAAGCCCGTACGTAATGGGTTCGCAGAGTGCGGTCCAGAGGCTGACATTGTTATCGGTGGCGGCAGTAATAATCTTGCCCACCGTGGTATCGCCGATGCCGCGTGCCGGATAATTGATAATCCGCTTGAACGCCTCTTCGTCATTGGGGTTGACCACCAGGCGGAAGTAGGCTATGATATCTTTGATCTCCTTGCGCTGATAGAAAGAGAGGCCGCCGTAAATCTTATAAGGCATGCCCCGTTTGCGCAAAGCCTCTTCGAAGACACGGCTCTGGGCATTGGTACGATAAAGGATGGCGAAGTCGGAGTATTCATAATCGTGCTCGCGACGCAGTTGCGCTATTTTATTGGTCACAATGTCGCCTTCTTCCACATCACTGTAAGCCTGAAAGACCCCGATGGCCTCACCCCGTTCCTTCTCGGAGAACACCTCTTTGGGGATCTGCCGCTCGTTCTTTTCGATCAGGCTGTTGGCCGCACGGACAATGGTCTGGGTGGAACGGTAGTTCTGCTCCAGCTTGAAGACTTTGGTATCGGGATATATCTTGGTGAAATACAAAATATTGTCAATGTCCGCTCCCCTGAAGGAGTAGATGCTCTGCGCGTCGTCGCCCACCACGCATACACGCTGATTCTCCTTTGTCAGTT	391_281	-	UvrD_C_2	PF13538.9	2.6e-12	44.9	0.1	5.2e-11	40.7	0.1	2.4	1	1	0	1	1	1	1	-	-3	TTCACCACAGAGTAACACAGAGTCTCACGGAGTTTTAAGTTTTTATCAGTGGGATCTTAAGGAGAGAAAAATTTCTCTGTGCGGCTCTGTGTTACTCTGTGGTGAGAATAAATTATTCTATTACTTTAAATCTGGCGAAACGCAGCAACAGCTGTTTATCGCCTGCATTACGGAAATGAATGGTAGCTTTGGCATTGTCGCCCGTACCTTCTACGCGGATCACCTCACCCAGGCCGAAGCGTTCGTGCTCGATGGTCTGTCCGGGCTGTACGCCGGCGACGCCGGCTCCGGAAGCCGACGATGGGGAGAGCATAGTCCCACTTACCTTTTTCAAGTTACGGGGGACCGTCGGCGCGATGATCTGCGCCTTCGGCCGTTCGCGTTCCGGACGGTCGGCCGACGGACGGGCAGAGAAGCGTTCGGAAGACGAACGGCGCGAATACCCCTCTTCCATCTCGCGGCGGAAGCGGCCGGCCCCTTCGTCGATGCTCCGGCCTAAAGCGGCCTCCTGCGGAAGTTGCAGGAAACGGGTGTCGATGTCCCGCAAGAAACGGCTGGGGCTGCCGAACTCCATCTTACCGTAACGGAAACGGGTTTTGGCAAACGAGAGGAAACAGTGCTCTTCGGCACGGGTGATGGCTACATAGAACAAGCGTCGCTCCTCTTCCATCGCACGGGGTGAATCGCCCGCCATCCCGCTGGGGAAAAGATTCTCTTCCATCCCCACCACGAATACGTTGCGGAACTCCAGTCCTTTGGCGGAATGTACCGTCATCAGAGTCACCTTCTCGCCGTCTCCCTCCTTGTCGGAATCCTGATCGGTGAGCAGGGATACTTCGGAGAGAAAGTCGATCAGAGAAACGTTCGTGTTCCCCTCTTCCTGACGCATGGCACAAAAATCATTCATACCGTTCACCAGTTCCTCGATGTTTTCTTTCCGGCTGAGATTCTCGGGCGAATTGTCCTGGCAGACTTCATTGATGATGCCGGACTGACGGATGATTTCCGTACCTATTTCATAAGCATTCTTTACGGTCACATCTGCCATAAACTGCTCGATCAGAGCACGAAAATCCTGCAATTTGGTATGTGTGCCTTTATTGATGGAAAGCCCGTACGTAATGGGTTCGCAGAGTGCGGTCCAGAGGCTGACATTGTTATCGGTGGCGGCAGTAATAATCTTGCCCACCGTGGTATCGCCGATGCCGCGTGCCGGATAATTGATAATCCGCTTGAACGCCTCTTCGTCATTGGGGTTGACCACCAGGCGGAAGTAGGCTATGATATCTTTGATCTCCTTGCGCTGATAGAAAGAGAGGCCGCCGTAAATCTTATAAGGCATGCCCCGTTTGCGCAAAGCCTCTTCGAAGACACGGCTCTGGGCATTGGTACGATAAAGGATGGCGAAGTCGGAGTATTCATAATCGTGCTCGCGACGCAGTTGCGCTATTTTATTGGTCACAATGTCGCCTTCTTCCACATCACTGTAAGCCTGAAAGACCCCGATGGCCTCACCCCGTTCCTTCTCGGAGAACACCTCTTTGGGGATCTGCCGCTCGTTCTTTTCGATCAGGCTGTTGGCCGCACGGACAATGGTCTGGGTGGAACGGTAGTTCTGCTCCAGCTTGAAGACTTTGGTATCGGGATATATCTTGGTGAAATACAAAATATTGTCAATGTCCGCTCCCCTGAAGGAGTAGATGCTCTGCGCGTCGTCGCCCACCACGCATACACGCTGATTCTCCTTTGTCAGTT
286105	TTCACCACAGAGTAACACAGAGTCTCACGGAGTTTTAAGTTTTTATCAGTGGGATCTTAAGGAGAGAAAAATTTCTCTGTGCGGCTCTGTGTTACTCTGTGGTGAGAATAAATTATTCTATTACTTTAAATCTGGCGAAACGCAGCAACAGCTGTTTATCGCCTGCATTACGGAAATGAATGGTAGCTTTGGCATTGTCGCCCGTACCTTCTACGCGGATCACCTCACCCAGGCCGAAGCGTTCGTGCTCGATGGTCTGTCCGGGCTGTACGCCGGCGACGCCGGCTCCGGAAGCCGACGATGGGGAGAGCATAGTCCCACTTACCTTTTTCAAGTTACGGGGGACCGTCGGCGCGATGATCTGCGCCTTCGGCCGTTCGCGTTCCGGACGGTCGGCCGACGGACGGGCAGAGAAGCGTTCGGAAGACGAACGGCGCGAATACCCCTCTTCCATCTCGCGGCGGAAGCGGCCGGCCCCTTCGTCGATGCTCCGGCCTAAAGCGGCCTCCTGCGGAAGTTGCAGGAAACGGGTGTCGATGTCCCGCAAGAAACGGCTGGGGCTGCCGAACTCCATCTTACCGTAACGGAAACGGGTTTTGGCAAACGAGAGGAAACAGTGCTCTTCGGCACGGGTGATGGCTACATAGAACAAGCGTCGCTCCTCTTCCATCGCACGGGGTGAATCGCCCGCCATCCCGCTGGGGAAAAGATTCTCTTCCATCCCCACCACGAATACGTTGCGGAACTCCAGTCCTTTGGCGGAATGTACCGTCATCAGAGTCACCTTCTCGCCGTCTCCCTCCTTGTCGGAATCCTGATCGGTGAGCAGGGATACTTCGGAGAGAAAGTCGATCAGAGAAACGTTCGTGTTCCCCTCTTCCTGACGCATGGCACAAAAATCATTCATACCGTTCACCAGTTCCTCGATGTTTTCTTTCCGGCTGAGATTCTCGGGCGAATTGTCCTGGCAGACTTCATTGATGATGCCGGACTGACGGATGATTTCCGTACCTATTTCATAAGCATTCTTTACGGTCACATCTGCCATAAACTGCTCGATCAGAGCACGAAAATCCTGCAATTTGGTATGTGTGCCTTTATTGATGGAAAGCCCGTACGTAATGGGTTCGCAGAGTGCGGTCCAGAGGCTGACATTGTTATCGGTGGCGGCAGTAATAATCTTGCCCACCGTGGTATCGCCGATGCCGCGTGCCGGATAATTGATAATCCGCTTGAACGCCTCTTCGTCATTGGGGTTGACCACCAGGCGGAAGTAGGCTATGATATCTTTGATCTCCTTGCGCTGATAGAAAGAGAGGCCGCCGTAAATCTTATAAGGCATGCCCCGTTTGCGCAAAGCCTCTTCGAAGACACGGCTCTGGGCATTGGTACGATAAAGGATGGCGAAGTCGGAGTATTCATAATCGTGCTCGCGACGCAGTTGCGCTATTTTATTGGTCACAATGTCGCCTTCTTCCACATCACTGTAAGCCTGAAAGACCCCGATGGCCTCACCCCGTTCCTTCTCGGAGAACACCTCTTTGGGGATCTGCCGCTCGTTCTTTTCGATCAGGCTGTTGGCCGCACGGACAATGGTCTGGGTGGAACGGTAGTTCTGCTCCAGCTTGAAGACTTTGGTATCGGGATATATCTTGGTGAAATACAAAATATTGTCAATGTCCGCTCCCCTGAAGGAGTAGATGCTCTGCGCGTCGTCGCCCACCACGCATACACGCTGATTCTCCTTTGTCAGTT	391_281	-	Viral_helicase1	PF01443.21	8.7e-06	24.1	0.0	0.0011	17.2	0.0	2.2	2	0	0	2	2	2	2	-	-3	TTCACCACAGAGTAACACAGAGTCTCACGGAGTTTTAAGTTTTTATCAGTGGGATCTTAAGGAGAGAAAAATTTCTCTGTGCGGCTCTGTGTTACTCTGTGGTGAGAATAAATTATTCTATTACTTTAAATCTGGCGAAACGCAGCAACAGCTGTTTATCGCCTGCATTACGGAAATGAATGGTAGCTTTGGCATTGTCGCCCGTACCTTCTACGCGGATCACCTCACCCAGGCCGAAGCGTTCGTGCTCGATGGTCTGTCCGGGCTGTACGCCGGCGACGCCGGCTCCGGAAGCCGACGATGGGGAGAGCATAGTCCCACTTACCTTTTTCAAGTTACGGGGGACCGTCGGCGCGATGATCTGCGCCTTCGGCCGTTCGCGTTCCGGACGGTCGGCCGACGGACGGGCAGAGAAGCGTTCGGAAGACGAACGGCGCGAATACCCCTCTTCCATCTCGCGGCGGAAGCGGCCGGCCCCTTCGTCGATGCTCCGGCCTAAAGCGGCCTCCTGCGGAAGTTGCAGGAAACGGGTGTCGATGTCCCGCAAGAAACGGCTGGGGCTGCCGAACTCCATCTTACCGTAACGGAAACGGGTTTTGGCAAACGAGAGGAAACAGTGCTCTTCGGCACGGGTGATGGCTACATAGAACAAGCGTCGCTCCTCTTCCATCGCACGGGGTGAATCGCCCGCCATCCCGCTGGGGAAAAGATTCTCTTCCATCCCCACCACGAATACGTTGCGGAACTCCAGTCCTTTGGCGGAATGTACCGTCATCAGAGTCACCTTCTCGCCGTCTCCCTCCTTGTCGGAATCCTGATCGGTGAGCAGGGATACTTCGGAGAGAAAGTCGATCAGAGAAACGTTCGTGTTCCCCTCTTCCTGACGCATGGCACAAAAATCATTCATACCGTTCACCAGTTCCTCGATGTTTTCTTTCCGGCTGAGATTCTCGGGCGAATTGTCCTGGCAGACTTCATTGATGATGCCGGACTGACGGATGATTTCCGTACCTATTTCATAAGCATTCTTTACGGTCACATCTGCCATAAACTGCTCGATCAGAGCACGAAAATCCTGCAATTTGGTATGTGTGCCTTTATTGATGGAAAGCCCGTACGTAATGGGTTCGCAGAGTGCGGTCCAGAGGCTGACATTGTTATCGGTGGCGGCAGTAATAATCTTGCCCACCGTGGTATCGCCGATGCCGCGTGCCGGATAATTGATAATCCGCTTGAACGCCTCTTCGTCATTGGGGTTGACCACCAGGCGGAAGTAGGCTATGATATCTTTGATCTCCTTGCGCTGATAGAAAGAGAGGCCGCCGTAAATCTTATAAGGCATGCCCCGTTTGCGCAAAGCCTCTTCGAAGACACGGCTCTGGGCATTGGTACGATAAAGGATGGCGAAGTCGGAGTATTCATAATCGTGCTCGCGACGCAGTTGCGCTATTTTATTGGTCACAATGTCGCCTTCTTCCACATCACTGTAAGCCTGAAAGACCCCGATGGCCTCACCCCGTTCCTTCTCGGAGAACACCTCTTTGGGGATCTGCCGCTCGTTCTTTTCGATCAGGCTGTTGGCCGCACGGACAATGGTCTGGGTGGAACGGTAGTTCTGCTCCAGCTTGAAGACTTTGGTATCGGGATATATCTTGGTGAAATACAAAATATTGTCAATGTCCGCTCCCCTGAAGGAGTAGATGCTCTGCGCGTCGTCGCCCACCACGCATACACGCTGATTCTCCTTTGTCAGTT
286106	TTCACCACAGAGTAACACAGAGTCTCACGGAGTTTTAAGTTTTTATCAGTGGGATCTTAAGGAGAGAAAAATTTCTCTGTGCGGCTCTGTGTTACTCTGTGGTGAGAATAAATTATTCTATTACTTTAAATCTGGCGAAACGCAGCAACAGCTGTTTATCGCCTGCATTACGGAAATGAATGGTAGCTTTGGCATTGTCGCCCGTACCTTCTACGCGGATCACCTCACCCAGGCCGAAGCGTTCGTGCTCGATGGTCTGTCCGGGCTGTACGCCGGCGACGCCGGCTCCGGAAGCCGACGATGGGGAGAGCATAGTCCCACTTACCTTTTTCAAGTTACGGGGGACCGTCGGCGCGATGATCTGCGCCTTCGGCCGTTCGCGTTCCGGACGGTCGGCCGACGGACGGGCAGAGAAGCGTTCGGAAGACGAACGGCGCGAATACCCCTCTTCCATCTCGCGGCGGAAGCGGCCGGCCCCTTCGTCGATGCTCCGGCCTAAAGCGGCCTCCTGCGGAAGTTGCAGGAAACGGGTGTCGATGTCCCGCAAGAAACGGCTGGGGCTGCCGAACTCCATCTTACCGTAACGGAAACGGGTTTTGGCAAACGAGAGGAAACAGTGCTCTTCGGCACGGGTGATGGCTACATAGAACAAGCGTCGCTCCTCTTCCATCGCACGGGGTGAATCGCCCGCCATCCCGCTGGGGAAAAGATTCTCTTCCATCCCCACCACGAATACGTTGCGGAACTCCAGTCCTTTGGCGGAATGTACCGTCATCAGAGTCACCTTCTCGCCGTCTCCCTCCTTGTCGGAATCCTGATCGGTGAGCAGGGATACTTCGGAGAGAAAGTCGATCAGAGAAACGTTCGTGTTCCCCTCTTCCTGACGCATGGCACAAAAATCATTCATACCGTTCACCAGTTCCTCGATGTTTTCTTTCCGGCTGAGATTCTCGGGCGAATTGTCCTGGCAGACTTCATTGATGATGCCGGACTGACGGATGATTTCCGTACCTATTTCATAAGCATTCTTTACGGTCACATCTGCCATAAACTGCTCGATCAGAGCACGAAAATCCTGCAATTTGGTATGTGTGCCTTTATTGATGGAAAGCCCGTACGTAATGGGTTCGCAGAGTGCGGTCCAGAGGCTGACATTGTTATCGGTGGCGGCAGTAATAATCTTGCCCACCGTGGTATCGCCGATGCCGCGTGCCGGATAATTGATAATCCGCTTGAACGCCTCTTCGTCATTGGGGTTGACCACCAGGCGGAAGTAGGCTATGATATCTTTGATCTCCTTGCGCTGATAGAAAGAGAGGCCGCCGTAAATCTTATAAGGCATGCCCCGTTTGCGCAAAGCCTCTTCGAAGACACGGCTCTGGGCATTGGTACGATAAAGGATGGCGAAGTCGGAGTATTCATAATCGTGCTCGCGACGCAGTTGCGCTATTTTATTGGTCACAATGTCGCCTTCTTCCACATCACTGTAAGCCTGAAAGACCCCGATGGCCTCACCCCGTTCCTTCTCGGAGAACACCTCTTTGGGGATCTGCCGCTCGTTCTTTTCGATCAGGCTGTTGGCCGCACGGACAATGGTCTGGGTGGAACGGTAGTTCTGCTCCAGCTTGAAGACTTTGGTATCGGGATATATCTTGGTGAAATACAAAATATTGTCAATGTCCGCTCCCCTGAAAGAGTAGATGCTCTGCGCGTCGTCGCCCACCACGCATACACGCTGATTCTCCTTTGTCAGTT	391_282	-	AAA_12	PF13087.9	1.3e-05	23.4	1.2	0.0072	14.4	0.0	3.0	2	1	1	3	3	3	2	-	-3	TTCACCACAGAGTAACACAGAGTCTCACGGAGTTTTAAGTTTTTATCAGTGGGATCTTAAGGAGAGAAAAATTTCTCTGTGCGGCTCTGTGTTACTCTGTGGTGAGAATAAATTATTCTATTACTTTAAATCTGGCGAAACGCAGCAACAGCTGTTTATCGCCTGCATTACGGAAATGAATGGTAGCTTTGGCATTGTCGCCCGTACCTTCTACGCGGATCACCTCACCCAGGCCGAAGCGTTCGTGCTCGATGGTCTGTCCGGGCTGTACGCCGGCGACGCCGGCTCCGGAAGCCGACGATGGGGAGAGCATAGTCCCACTTACCTTTTTCAAGTTACGGGGGACCGTCGGCGCGATGATCTGCGCCTTCGGCCGTTCGCGTTCCGGACGGTCGGCCGACGGACGGGCAGAGAAGCGTTCGGAAGACGAACGGCGCGAATACCCCTCTTCCATCTCGCGGCGGAAGCGGCCGGCCCCTTCGTCGATGCTCCGGCCTAAAGCGGCCTCCTGCGGAAGTTGCAGGAAACGGGTGTCGATGTCCCGCAAGAAACGGCTGGGGCTGCCGAACTCCATCTTACCGTAACGGAAACGGGTTTTGGCAAACGAGAGGAAACAGTGCTCTTCGGCACGGGTGATGGCTACATAGAACAAGCGTCGCTCCTCTTCCATCGCACGGGGTGAATCGCCCGCCATCCCGCTGGGGAAAAGATTCTCTTCCATCCCCACCACGAATACGTTGCGGAACTCCAGTCCTTTGGCGGAATGTACCGTCATCAGAGTCACCTTCTCGCCGTCTCCCTCCTTGTCGGAATCCTGATCGGTGAGCAGGGATACTTCGGAGAGAAAGTCGATCAGAGAAACGTTCGTGTTCCCCTCTTCCTGACGCATGGCACAAAAATCATTCATACCGTTCACCAGTTCCTCGATGTTTTCTTTCCGGCTGAGATTCTCGGGCGAATTGTCCTGGCAGACTTCATTGATGATGCCGGACTGACGGATGATTTCCGTACCTATTTCATAAGCATTCTTTACGGTCACATCTGCCATAAACTGCTCGATCAGAGCACGAAAATCCTGCAATTTGGTATGTGTGCCTTTATTGATGGAAAGCCCGTACGTAATGGGTTCGCAGAGTGCGGTCCAGAGGCTGACATTGTTATCGGTGGCGGCAGTAATAATCTTGCCCACCGTGGTATCGCCGATGCCGCGTGCCGGATAATTGATAATCCGCTTGAACGCCTCTTCGTCATTGGGGTTGACCACCAGGCGGAAGTAGGCTATGATATCTTTGATCTCCTTGCGCTGATAGAAAGAGAGGCCGCCGTAAATCTTATAAGGCATGCCCCGTTTGCGCAAAGCCTCTTCGAAGACACGGCTCTGGGCATTGGTACGATAAAGGATGGCGAAGTCGGAGTATTCATAATCGTGCTCGCGACGCAGTTGCGCTATTTTATTGGTCACAATGTCGCCTTCTTCCACATCACTGTAAGCCTGAAAGACCCCGATGGCCTCACCCCGTTCCTTCTCGGAGAACACCTCTTTGGGGATCTGCCGCTCGTTCTTTTCGATCAGGCTGTTGGCCGCACGGACAATGGTCTGGGTGGAACGGTAGTTCTGCTCCAGCTTGAAGACTTTGGTATCGGGATATATCTTGGTGAAATACAAAATATTGTCAATGTCCGCTCCCCTGAAAGAGTAGATGCTCTGCGCGTCGTCGCCCACCACGCATACACGCTGATTCTCCTTTGTCAGTT
286107	TTCACCACAGAGTAACACAGAGTCTCACGGAGTTTTAAGTTTTTATCAGTGGGATCTTAAGGAGAGAAAAATTTCTCTGTGCGGCTCTGTGTTACTCTGTGGTGAGAATAAATTATTCTATTACTTTAAATCTGGCGAAACGCAGCAACAGCTGTTTATCGCCTGCATTACGGAAATGAATGGTAGCTTTGGCATTGTCGCCCGTACCTTCTACGCGGATCACCTCACCCAGGCCGAAGCGTTCGTGCTCGATGGTCTGTCCGGGCTGTACGCCGGCGACGCCGGCTCCGGAAGCCGACGATGGGGAGAGCATAGTCCCACTTACCTTTTTCAAGTTACGGGGGACCGTCGGCGCGATGATCTGCGCCTTCGGCCGTTCGCGTTCCGGACGGTCGGCCGACGGACGGGCAGAGAAGCGTTCGGAAGACGAACGGCGCGAATACCCCTCTTCCATCTCGCGGCGGAAGCGGCCGGCCCCTTCGTCGATGCTCCGGCCTAAAGCGGCCTCCTGCGGAAGTTGCAGGAAACGGGTGTCGATGTCCCGCAAGAAACGGCTGGGGCTGCCGAACTCCATCTTACCGTAACGGAAACGGGTTTTGGCAAACGAGAGGAAACAGTGCTCTTCGGCACGGGTGATGGCTACATAGAACAAGCGTCGCTCCTCTTCCATCGCACGGGGTGAATCGCCCGCCATCCCGCTGGGGAAAAGATTCTCTTCCATCCCCACCACGAATACGTTGCGGAACTCCAGTCCTTTGGCGGAATGTACCGTCATCAGAGTCACCTTCTCGCCGTCTCCCTCCTTGTCGGAATCCTGATCGGTGAGCAGGGATACTTCGGAGAGAAAGTCGATCAGAGAAACGTTCGTGTTCCCCTCTTCCTGACGCATGGCACAAAAATCATTCATACCGTTCACCAGTTCCTCGATGTTTTCTTTCCGGCTGAGATTCTCGGGCGAATTGTCCTGGCAGACTTCATTGATGATGCCGGACTGACGGATGATTTCCGTACCTATTTCATAAGCATTCTTTACGGTCACATCTGCCATAAACTGCTCGATCAGAGCACGAAAATCCTGCAATTTGGTATGTGTGCCTTTATTGATGGAAAGCCCGTACGTAATGGGTTCGCAGAGTGCGGTCCAGAGGCTGACATTGTTATCGGTGGCGGCAGTAATAATCTTGCCCACCGTGGTATCGCCGATGCCGCGTGCCGGATAATTGATAATCCGCTTGAACGCCTCTTCGTCATTGGGGTTGACCACCAGGCGGAAGTAGGCTATGATATCTTTGATCTCCTTGCGCTGATAGAAAGAGAGGCCGCCGTAAATCTTATAAGGCATGCCCCGTTTGCGCAAAGCCTCTTCGAAGACACGGCTCTGGGCATTGGTACGATAAAGGATGGCGAAGTCGGAGTATTCATAATCGTGCTCGCGACGCAGTTGCGCTATTTTATTGGTCACAATGTCGCCTTCTTCCACATCACTGTAAGCCTGAAAGACCCCGATGGCCTCACCCCGTTCCTTCTCGGAGAACACCTCTTTGGGGATCTGCCGCTCGTTCTTTTCGATCAGGCTGTTGGCCGCACGGACAATGGTCTGGGTGGAACGGTAGTTCTGCTCCAGCTTGAAGACTTTGGTATCGGGATATATCTTGGTGAAATACAAAATATTGTCAATGTCCGCTCCCCTGAAAGAGTAGATGCTCTGCGCGTCGTCGCCCACCACGCATACACGCTGATTCTCCTTTGTCAGTT	391_282	-	AAA_19	PF13245.9	0.028	13.1	0.0	0.079	11.6	0.0	1.8	2	0	0	2	2	2	0	-	-3	TTCACCACAGAGTAACACAGAGTCTCACGGAGTTTTAAGTTTTTATCAGTGGGATCTTAAGGAGAGAAAAATTTCTCTGTGCGGCTCTGTGTTACTCTGTGGTGAGAATAAATTATTCTATTACTTTAAATCTGGCGAAACGCAGCAACAGCTGTTTATCGCCTGCATTACGGAAATGAATGGTAGCTTTGGCATTGTCGCCCGTACCTTCTACGCGGATCACCTCACCCAGGCCGAAGCGTTCGTGCTCGATGGTCTGTCCGGGCTGTACGCCGGCGACGCCGGCTCCGGAAGCCGACGATGGGGAGAGCATAGTCCCACTTACCTTTTTCAAGTTACGGGGGACCGTCGGCGCGATGATCTGCGCCTTCGGCCGTTCGCGTTCCGGACGGTCGGCCGACGGACGGGCAGAGAAGCGTTCGGAAGACGAACGGCGCGAATACCCCTCTTCCATCTCGCGGCGGAAGCGGCCGGCCCCTTCGTCGATGCTCCGGCCTAAAGCGGCCTCCTGCGGAAGTTGCAGGAAACGGGTGTCGATGTCCCGCAAGAAACGGCTGGGGCTGCCGAACTCCATCTTACCGTAACGGAAACGGGTTTTGGCAAACGAGAGGAAACAGTGCTCTTCGGCACGGGTGATGGCTACATAGAACAAGCGTCGCTCCTCTTCCATCGCACGGGGTGAATCGCCCGCCATCCCGCTGGGGAAAAGATTCTCTTCCATCCCCACCACGAATACGTTGCGGAACTCCAGTCCTTTGGCGGAATGTACCGTCATCAGAGTCACCTTCTCGCCGTCTCCCTCCTTGTCGGAATCCTGATCGGTGAGCAGGGATACTTCGGAGAGAAAGTCGATCAGAGAAACGTTCGTGTTCCCCTCTTCCTGACGCATGGCACAAAAATCATTCATACCGTTCACCAGTTCCTCGATGTTTTCTTTCCGGCTGAGATTCTCGGGCGAATTGTCCTGGCAGACTTCATTGATGATGCCGGACTGACGGATGATTTCCGTACCTATTTCATAAGCATTCTTTACGGTCACATCTGCCATAAACTGCTCGATCAGAGCACGAAAATCCTGCAATTTGGTATGTGTGCCTTTATTGATGGAAAGCCCGTACGTAATGGGTTCGCAGAGTGCGGTCCAGAGGCTGACATTGTTATCGGTGGCGGCAGTAATAATCTTGCCCACCGTGGTATCGCCGATGCCGCGTGCCGGATAATTGATAATCCGCTTGAACGCCTCTTCGTCATTGGGGTTGACCACCAGGCGGAAGTAGGCTATGATATCTTTGATCTCCTTGCGCTGATAGAAAGAGAGGCCGCCGTAAATCTTATAAGGCATGCCCCGTTTGCGCAAAGCCTCTTCGAAGACACGGCTCTGGGCATTGGTACGATAAAGGATGGCGAAGTCGGAGTATTCATAATCGTGCTCGCGACGCAGTTGCGCTATTTTATTGGTCACAATGTCGCCTTCTTCCACATCACTGTAAGCCTGAAAGACCCCGATGGCCTCACCCCGTTCCTTCTCGGAGAACACCTCTTTGGGGATCTGCCGCTCGTTCTTTTCGATCAGGCTGTTGGCCGCACGGACAATGGTCTGGGTGGAACGGTAGTTCTGCTCCAGCTTGAAGACTTTGGTATCGGGATATATCTTGGTGAAATACAAAATATTGTCAATGTCCGCTCCCCTGAAAGAGTAGATGCTCTGCGCGTCGTCGCCCACCACGCATACACGCTGATTCTCCTTTGTCAGTT
286108	TTCACCACAGAGTAACACAGAGTCTCACGGAGTTTTAAGTTTTTATCAGTGGGATCTTAAGGAGAGAAAAATTTCTCTGTGCGGCTCTGTGTTACTCTGTGGTGAGAATAAATTATTCTATTACTTTAAATCTGGCGAAACGCAGCAACAGCTGTTTATCGCCTGCATTACGGAAATGAATGGTAGCTTTGGCATTGTCGCCCGTACCTTCTACGCGGATCACCTCACCCAGGCCGAAGCGTTCGTGCTCGATGGTCTGTCCGGGCTGTACGCCGGCGACGCCGGCTCCGGAAGCCGACGATGGGGAGAGCATAGTCCCACTTACCTTTTTCAAGTTACGGGGGACCGTCGGCGCGATGATCTGCGCCTTCGGCCGTTCGCGTTCCGGACGGTCGGCCGACGGACGGGCAGAGAAGCGTTCGGAAGACGAACGGCGCGAATACCCCTCTTCCATCTCGCGGCGGAAGCGGCCGGCCCCTTCGTCGATGCTCCGGCCTAAAGCGGCCTCCTGCGGAAGTTGCAGGAAACGGGTGTCGATGTCCCGCAAGAAACGGCTGGGGCTGCCGAACTCCATCTTACCGTAACGGAAACGGGTTTTGGCAAACGAGAGGAAACAGTGCTCTTCGGCACGGGTGATGGCTACATAGAACAAGCGTCGCTCCTCTTCCATCGCACGGGGTGAATCGCCCGCCATCCCGCTGGGGAAAAGATTCTCTTCCATCCCCACCACGAATACGTTGCGGAACTCCAGTCCTTTGGCGGAATGTACCGTCATCAGAGTCACCTTCTCGCCGTCTCCCTCCTTGTCGGAATCCTGATCGGTGAGCAGGGATACTTCGGAGAGAAAGTCGATCAGAGAAACGTTCGTGTTCCCCTCTTCCTGACGCATGGCACAAAAATCATTCATACCGTTCACCAGTTCCTCGATGTTTTCTTTCCGGCTGAGATTCTCGGGCGAATTGTCCTGGCAGACTTCATTGATGATGCCGGACTGACGGATGATTTCCGTACCTATTTCATAAGCATTCTTTACGGTCACATCTGCCATAAACTGCTCGATCAGAGCACGAAAATCCTGCAATTTGGTATGTGTGCCTTTATTGATGGAAAGCCCGTACGTAATGGGTTCGCAGAGTGCGGTCCAGAGGCTGACATTGTTATCGGTGGCGGCAGTAATAATCTTGCCCACCGTGGTATCGCCGATGCCGCGTGCCGGATAATTGATAATCCGCTTGAACGCCTCTTCGTCATTGGGGTTGACCACCAGGCGGAAGTAGGCTATGATATCTTTGATCTCCTTGCGCTGATAGAAAGAGAGGCCGCCGTAAATCTTATAAGGCATGCCCCGTTTGCGCAAAGCCTCTTCGAAGACACGGCTCTGGGCATTGGTACGATAAAGGATGGCGAAGTCGGAGTATTCATAATCGTGCTCGCGACGCAGTTGCGCTATTTTATTGGTCACAATGTCGCCTTCTTCCACATCACTGTAAGCCTGAAAGACCCCGATGGCCTCACCCCGTTCCTTCTCGGAGAACACCTCTTTGGGGATCTGCCGCTCGTTCTTTTCGATCAGGCTGTTGGCCGCACGGACAATGGTCTGGGTGGAACGGTAGTTCTGCTCCAGCTTGAAGACTTTGGTATCGGGATATATCTTGGTGAAATACAAAATATTGTCAATGTCCGCTCCCCTGAAAGAGTAGATGCTCTGCGCGTCGTCGCCCACCACGCATACACGCTGATTCTCCTTTGTCAGTT	391_282	-	UvrD-helicase	PF00580.24	3.7e-09	35.0	0.4	7.3e-09	34.0	0.0	1.7	2	0	0	2	2	2	1	-	-3	TTCACCACAGAGTAACACAGAGTCTCACGGAGTTTTAAGTTTTTATCAGTGGGATCTTAAGGAGAGAAAAATTTCTCTGTGCGGCTCTGTGTTACTCTGTGGTGAGAATAAATTATTCTATTACTTTAAATCTGGCGAAACGCAGCAACAGCTGTTTATCGCCTGCATTACGGAAATGAATGGTAGCTTTGGCATTGTCGCCCGTACCTTCTACGCGGATCACCTCACCCAGGCCGAAGCGTTCGTGCTCGATGGTCTGTCCGGGCTGTACGCCGGCGACGCCGGCTCCGGAAGCCGACGATGGGGAGAGCATAGTCCCACTTACCTTTTTCAAGTTACGGGGGACCGTCGGCGCGATGATCTGCGCCTTCGGCCGTTCGCGTTCCGGACGGTCGGCCGACGGACGGGCAGAGAAGCGTTCGGAAGACGAACGGCGCGAATACCCCTCTTCCATCTCGCGGCGGAAGCGGCCGGCCCCTTCGTCGATGCTCCGGCCTAAAGCGGCCTCCTGCGGAAGTTGCAGGAAACGGGTGTCGATGTCCCGCAAGAAACGGCTGGGGCTGCCGAACTCCATCTTACCGTAACGGAAACGGGTTTTGGCAAACGAGAGGAAACAGTGCTCTTCGGCACGGGTGATGGCTACATAGAACAAGCGTCGCTCCTCTTCCATCGCACGGGGTGAATCGCCCGCCATCCCGCTGGGGAAAAGATTCTCTTCCATCCCCACCACGAATACGTTGCGGAACTCCAGTCCTTTGGCGGAATGTACCGTCATCAGAGTCACCTTCTCGCCGTCTCCCTCCTTGTCGGAATCCTGATCGGTGAGCAGGGATACTTCGGAGAGAAAGTCGATCAGAGAAACGTTCGTGTTCCCCTCTTCCTGACGCATGGCACAAAAATCATTCATACCGTTCACCAGTTCCTCGATGTTTTCTTTCCGGCTGAGATTCTCGGGCGAATTGTCCTGGCAGACTTCATTGATGATGCCGGACTGACGGATGATTTCCGTACCTATTTCATAAGCATTCTTTACGGTCACATCTGCCATAAACTGCTCGATCAGAGCACGAAAATCCTGCAATTTGGTATGTGTGCCTTTATTGATGGAAAGCCCGTACGTAATGGGTTCGCAGAGTGCGGTCCAGAGGCTGACATTGTTATCGGTGGCGGCAGTAATAATCTTGCCCACCGTGGTATCGCCGATGCCGCGTGCCGGATAATTGATAATCCGCTTGAACGCCTCTTCGTCATTGGGGTTGACCACCAGGCGGAAGTAGGCTATGATATCTTTGATCTCCTTGCGCTGATAGAAAGAGAGGCCGCCGTAAATCTTATAAGGCATGCCCCGTTTGCGCAAAGCCTCTTCGAAGACACGGCTCTGGGCATTGGTACGATAAAGGATGGCGAAGTCGGAGTATTCATAATCGTGCTCGCGACGCAGTTGCGCTATTTTATTGGTCACAATGTCGCCTTCTTCCACATCACTGTAAGCCTGAAAGACCCCGATGGCCTCACCCCGTTCCTTCTCGGAGAACACCTCTTTGGGGATCTGCCGCTCGTTCTTTTCGATCAGGCTGTTGGCCGCACGGACAATGGTCTGGGTGGAACGGTAGTTCTGCTCCAGCTTGAAGACTTTGGTATCGGGATATATCTTGGTGAAATACAAAATATTGTCAATGTCCGCTCCCCTGAAAGAGTAGATGCTCTGCGCGTCGTCGCCCACCACGCATACACGCTGATTCTCCTTTGTCAGTT
286109	TTCACCACAGAGTAACACAGAGTCTCACGGAGTTTTAAGTTTTTATCAGTGGGATCTTAAGGAGAGAAAAATTTCTCTGTGCGGCTCTGTGTTACTCTGTGGTGAGAATAAATTATTCTATTACTTTAAATCTGGCGAAACGCAGCAACAGCTGTTTATCGCCTGCATTACGGAAATGAATGGTAGCTTTGGCATTGTCGCCCGTACCTTCTACGCGGATCACCTCACCCAGGCCGAAGCGTTCGTGCTCGATGGTCTGTCCGGGCTGTACGCCGGCGACGCCGGCTCCGGAAGCCGACGATGGGGAGAGCATAGTCCCACTTACCTTTTTCAAGTTACGGGGGACCGTCGGCGCGATGATCTGCGCCTTCGGCCGTTCGCGTTCCGGACGGTCGGCCGACGGACGGGCAGAGAAGCGTTCGGAAGACGAACGGCGCGAATACCCCTCTTCCATCTCGCGGCGGAAGCGGCCGGCCCCTTCGTCGATGCTCCGGCCTAAAGCGGCCTCCTGCGGAAGTTGCAGGAAACGGGTGTCGATGTCCCGCAAGAAACGGCTGGGGCTGCCGAACTCCATCTTACCGTAACGGAAACGGGTTTTGGCAAACGAGAGGAAACAGTGCTCTTCGGCACGGGTGATGGCTACATAGAACAAGCGTCGCTCCTCTTCCATCGCACGGGGTGAATCGCCCGCCATCCCGCTGGGGAAAAGATTCTCTTCCATCCCCACCACGAATACGTTGCGGAACTCCAGTCCTTTGGCGGAATGTACCGTCATCAGAGTCACCTTCTCGCCGTCTCCCTCCTTGTCGGAATCCTGATCGGTGAGCAGGGATACTTCGGAGAGAAAGTCGATCAGAGAAACGTTCGTGTTCCCCTCTTCCTGACGCATGGCACAAAAATCATTCATACCGTTCACCAGTTCCTCGATGTTTTCTTTCCGGCTGAGATTCTCGGGCGAATTGTCCTGGCAGACTTCATTGATGATGCCGGACTGACGGATGATTTCCGTACCTATTTCATAAGCATTCTTTACGGTCACATCTGCCATAAACTGCTCGATCAGAGCACGAAAATCCTGCAATTTGGTATGTGTGCCTTTATTGATGGAAAGCCCGTACGTAATGGGTTCGCAGAGTGCGGTCCAGAGGCTGACATTGTTATCGGTGGCGGCAGTAATAATCTTGCCCACCGTGGTATCGCCGATGCCGCGTGCCGGATAATTGATAATCCGCTTGAACGCCTCTTCGTCATTGGGGTTGACCACCAGGCGGAAGTAGGCTATGATATCTTTGATCTCCTTGCGCTGATAGAAAGAGAGGCCGCCGTAAATCTTATAAGGCATGCCCCGTTTGCGCAAAGCCTCTTCGAAGACACGGCTCTGGGCATTGGTACGATAAAGGATGGCGAAGTCGGAGTATTCATAATCGTGCTCGCGACGCAGTTGCGCTATTTTATTGGTCACAATGTCGCCTTCTTCCACATCACTGTAAGCCTGAAAGACCCCGATGGCCTCACCCCGTTCCTTCTCGGAGAACACCTCTTTGGGGATCTGCCGCTCGTTCTTTTCGATCAGGCTGTTGGCCGCACGGACAATGGTCTGGGTGGAACGGTAGTTCTGCTCCAGCTTGAAGACTTTGGTATCGGGATATATCTTGGTGAAATACAAAATATTGTCAATGTCCGCTCCCCTGAAAGAGTAGATGCTCTGCGCGTCGTCGCCCACCACGCATACACGCTGATTCTCCTTTGTCAGTT	391_282	-	UvrD_C	PF13361.9	2.2e-73	246.2	0.8	2.9e-73	245.8	0.8	1.2	1	0	0	1	1	1	1	-	-3	TTCACCACAGAGTAACACAGAGTCTCACGGAGTTTTAAGTTTTTATCAGTGGGATCTTAAGGAGAGAAAAATTTCTCTGTGCGGCTCTGTGTTACTCTGTGGTGAGAATAAATTATTCTATTACTTTAAATCTGGCGAAACGCAGCAACAGCTGTTTATCGCCTGCATTACGGAAATGAATGGTAGCTTTGGCATTGTCGCCCGTACCTTCTACGCGGATCACCTCACCCAGGCCGAAGCGTTCGTGCTCGATGGTCTGTCCGGGCTGTACGCCGGCGACGCCGGCTCCGGAAGCCGACGATGGGGAGAGCATAGTCCCACTTACCTTTTTCAAGTTACGGGGGACCGTCGGCGCGATGATCTGCGCCTTCGGCCGTTCGCGTTCCGGACGGTCGGCCGACGGACGGGCAGAGAAGCGTTCGGAAGACGAACGGCGCGAATACCCCTCTTCCATCTCGCGGCGGAAGCGGCCGGCCCCTTCGTCGATGCTCCGGCCTAAAGCGGCCTCCTGCGGAAGTTGCAGGAAACGGGTGTCGATGTCCCGCAAGAAACGGCTGGGGCTGCCGAACTCCATCTTACCGTAACGGAAACGGGTTTTGGCAAACGAGAGGAAACAGTGCTCTTCGGCACGGGTGATGGCTACATAGAACAAGCGTCGCTCCTCTTCCATCGCACGGGGTGAATCGCCCGCCATCCCGCTGGGGAAAAGATTCTCTTCCATCCCCACCACGAATACGTTGCGGAACTCCAGTCCTTTGGCGGAATGTACCGTCATCAGAGTCACCTTCTCGCCGTCTCCCTCCTTGTCGGAATCCTGATCGGTGAGCAGGGATACTTCGGAGAGAAAGTCGATCAGAGAAACGTTCGTGTTCCCCTCTTCCTGACGCATGGCACAAAAATCATTCATACCGTTCACCAGTTCCTCGATGTTTTCTTTCCGGCTGAGATTCTCGGGCGAATTGTCCTGGCAGACTTCATTGATGATGCCGGACTGACGGATGATTTCCGTACCTATTTCATAAGCATTCTTTACGGTCACATCTGCCATAAACTGCTCGATCAGAGCACGAAAATCCTGCAATTTGGTATGTGTGCCTTTATTGATGGAAAGCCCGTACGTAATGGGTTCGCAGAGTGCGGTCCAGAGGCTGACATTGTTATCGGTGGCGGCAGTAATAATCTTGCCCACCGTGGTATCGCCGATGCCGCGTGCCGGATAATTGATAATCCGCTTGAACGCCTCTTCGTCATTGGGGTTGACCACCAGGCGGAAGTAGGCTATGATATCTTTGATCTCCTTGCGCTGATAGAAAGAGAGGCCGCCGTAAATCTTATAAGGCATGCCCCGTTTGCGCAAAGCCTCTTCGAAGACACGGCTCTGGGCATTGGTACGATAAAGGATGGCGAAGTCGGAGTATTCATAATCGTGCTCGCGACGCAGTTGCGCTATTTTATTGGTCACAATGTCGCCTTCTTCCACATCACTGTAAGCCTGAAAGACCCCGATGGCCTCACCCCGTTCCTTCTCGGAGAACACCTCTTTGGGGATCTGCCGCTCGTTCTTTTCGATCAGGCTGTTGGCCGCACGGACAATGGTCTGGGTGGAACGGTAGTTCTGCTCCAGCTTGAAGACTTTGGTATCGGGATATATCTTGGTGAAATACAAAATATTGTCAATGTCCGCTCCCCTGAAAGAGTAGATGCTCTGCGCGTCGTCGCCCACCACGCATACACGCTGATTCTCCTTTGTCAGTT
286110	TTCACCACAGAGTAACACAGAGTCTCACGGAGTTTTAAGTTTTTATCAGTGGGATCTTAAGGAGAGAAAAATTTCTCTGTGCGGCTCTGTGTTACTCTGTGGTGAGAATAAATTATTCTATTACTTTAAATCTGGCGAAACGCAGCAACAGCTGTTTATCGCCTGCATTACGGAAATGAATGGTAGCTTTGGCATTGTCGCCCGTACCTTCTACGCGGATCACCTCACCCAGGCCGAAGCGTTCGTGCTCGATGGTCTGTCCGGGCTGTACGCCGGCGACGCCGGCTCCGGAAGCCGACGATGGGGAGAGCATAGTCCCACTTACCTTTTTCAAGTTACGGGGGACCGTCGGCGCGATGATCTGCGCCTTCGGCCGTTCGCGTTCCGGACGGTCGGCCGACGGACGGGCAGAGAAGCGTTCGGAAGACGAACGGCGCGAATACCCCTCTTCCATCTCGCGGCGGAAGCGGCCGGCCCCTTCGTCGATGCTCCGGCCTAAAGCGGCCTCCTGCGGAAGTTGCAGGAAACGGGTGTCGATGTCCCGCAAGAAACGGCTGGGGCTGCCGAACTCCATCTTACCGTAACGGAAACGGGTTTTGGCAAACGAGAGGAAACAGTGCTCTTCGGCACGGGTGATGGCTACATAGAACAAGCGTCGCTCCTCTTCCATCGCACGGGGTGAATCGCCCGCCATCCCGCTGGGGAAAAGATTCTCTTCCATCCCCACCACGAATACGTTGCGGAACTCCAGTCCTTTGGCGGAATGTACCGTCATCAGAGTCACCTTCTCGCCGTCTCCCTCCTTGTCGGAATCCTGATCGGTGAGCAGGGATACTTCGGAGAGAAAGTCGATCAGAGAAACGTTCGTGTTCCCCTCTTCCTGACGCATGGCACAAAAATCATTCATACCGTTCACCAGTTCCTCGATGTTTTCTTTCCGGCTGAGATTCTCGGGCGAATTGTCCTGGCAGACTTCATTGATGATGCCGGACTGACGGATGATTTCCGTACCTATTTCATAAGCATTCTTTACGGTCACATCTGCCATAAACTGCTCGATCAGAGCACGAAAATCCTGCAATTTGGTATGTGTGCCTTTATTGATGGAAAGCCCGTACGTAATGGGTTCGCAGAGTGCGGTCCAGAGGCTGACATTGTTATCGGTGGCGGCAGTAATAATCTTGCCCACCGTGGTATCGCCGATGCCGCGTGCCGGATAATTGATAATCCGCTTGAACGCCTCTTCGTCATTGGGGTTGACCACCAGGCGGAAGTAGGCTATGATATCTTTGATCTCCTTGCGCTGATAGAAAGAGAGGCCGCCGTAAATCTTATAAGGCATGCCCCGTTTGCGCAAAGCCTCTTCGAAGACACGGCTCTGGGCATTGGTACGATAAAGGATGGCGAAGTCGGAGTATTCATAATCGTGCTCGCGACGCAGTTGCGCTATTTTATTGGTCACAATGTCGCCTTCTTCCACATCACTGTAAGCCTGAAAGACCCCGATGGCCTCACCCCGTTCCTTCTCGGAGAACACCTCTTTGGGGATCTGCCGCTCGTTCTTTTCGATCAGGCTGTTGGCCGCACGGACAATGGTCTGGGTGGAACGGTAGTTCTGCTCCAGCTTGAAGACTTTGGTATCGGGATATATCTTGGTGAAATACAAAATATTGTCAATGTCCGCTCCCCTGAAAGAGTAGATGCTCTGCGCGTCGTCGCCCACCACGCATACACGCTGATTCTCCTTTGTCAGTT	391_282	-	UvrD_C_2	PF13538.9	2.6e-12	44.9	0.1	5.2e-11	40.7	0.1	2.4	1	1	0	1	1	1	1	-	-3	TTCACCACAGAGTAACACAGAGTCTCACGGAGTTTTAAGTTTTTATCAGTGGGATCTTAAGGAGAGAAAAATTTCTCTGTGCGGCTCTGTGTTACTCTGTGGTGAGAATAAATTATTCTATTACTTTAAATCTGGCGAAACGCAGCAACAGCTGTTTATCGCCTGCATTACGGAAATGAATGGTAGCTTTGGCATTGTCGCCCGTACCTTCTACGCGGATCACCTCACCCAGGCCGAAGCGTTCGTGCTCGATGGTCTGTCCGGGCTGTACGCCGGCGACGCCGGCTCCGGAAGCCGACGATGGGGAGAGCATAGTCCCACTTACCTTTTTCAAGTTACGGGGGACCGTCGGCGCGATGATCTGCGCCTTCGGCCGTTCGCGTTCCGGACGGTCGGCCGACGGACGGGCAGAGAAGCGTTCGGAAGACGAACGGCGCGAATACCCCTCTTCCATCTCGCGGCGGAAGCGGCCGGCCCCTTCGTCGATGCTCCGGCCTAAAGCGGCCTCCTGCGGAAGTTGCAGGAAACGGGTGTCGATGTCCCGCAAGAAACGGCTGGGGCTGCCGAACTCCATCTTACCGTAACGGAAACGGGTTTTGGCAAACGAGAGGAAACAGTGCTCTTCGGCACGGGTGATGGCTACATAGAACAAGCGTCGCTCCTCTTCCATCGCACGGGGTGAATCGCCCGCCATCCCGCTGGGGAAAAGATTCTCTTCCATCCCCACCACGAATACGTTGCGGAACTCCAGTCCTTTGGCGGAATGTACCGTCATCAGAGTCACCTTCTCGCCGTCTCCCTCCTTGTCGGAATCCTGATCGGTGAGCAGGGATACTTCGGAGAGAAAGTCGATCAGAGAAACGTTCGTGTTCCCCTCTTCCTGACGCATGGCACAAAAATCATTCATACCGTTCACCAGTTCCTCGATGTTTTCTTTCCGGCTGAGATTCTCGGGCGAATTGTCCTGGCAGACTTCATTGATGATGCCGGACTGACGGATGATTTCCGTACCTATTTCATAAGCATTCTTTACGGTCACATCTGCCATAAACTGCTCGATCAGAGCACGAAAATCCTGCAATTTGGTATGTGTGCCTTTATTGATGGAAAGCCCGTACGTAATGGGTTCGCAGAGTGCGGTCCAGAGGCTGACATTGTTATCGGTGGCGGCAGTAATAATCTTGCCCACCGTGGTATCGCCGATGCCGCGTGCCGGATAATTGATAATCCGCTTGAACGCCTCTTCGTCATTGGGGTTGACCACCAGGCGGAAGTAGGCTATGATATCTTTGATCTCCTTGCGCTGATAGAAAGAGAGGCCGCCGTAAATCTTATAAGGCATGCCCCGTTTGCGCAAAGCCTCTTCGAAGACACGGCTCTGGGCATTGGTACGATAAAGGATGGCGAAGTCGGAGTATTCATAATCGTGCTCGCGACGCAGTTGCGCTATTTTATTGGTCACAATGTCGCCTTCTTCCACATCACTGTAAGCCTGAAAGACCCCGATGGCCTCACCCCGTTCCTTCTCGGAGAACACCTCTTTGGGGATCTGCCGCTCGTTCTTTTCGATCAGGCTGTTGGCCGCACGGACAATGGTCTGGGTGGAACGGTAGTTCTGCTCCAGCTTGAAGACTTTGGTATCGGGATATATCTTGGTGAAATACAAAATATTGTCAATGTCCGCTCCCCTGAAAGAGTAGATGCTCTGCGCGTCGTCGCCCACCACGCATACACGCTGATTCTCCTTTGTCAGTT
286111	TTCACCACAGAGTAACACAGAGTCTCACGGAGTTTTAAGTTTTTATCAGTGGGATCTTAAGGAGAGAAAAATTTCTCTGTGCGGCTCTGTGTTACTCTGTGGTGAGAATAAATTATTCTATTACTTTAAATCTGGCGAAACGCAGCAACAGCTGTTTATCGCCTGCATTACGGAAATGAATGGTAGCTTTGGCATTGTCGCCCGTACCTTCTACGCGGATCACCTCACCCAGGCCGAAGCGTTCGTGCTCGATGGTCTGTCCGGGCTGTACGCCGGCGACGCCGGCTCCGGAAGCCGACGATGGGGAGAGCATAGTCCCACTTACCTTTTTCAAGTTACGGGGGACCGTCGGCGCGATGATCTGCGCCTTCGGCCGTTCGCGTTCCGGACGGTCGGCCGACGGACGGGCAGAGAAGCGTTCGGAAGACGAACGGCGCGAATACCCCTCTTCCATCTCGCGGCGGAAGCGGCCGGCCCCTTCGTCGATGCTCCGGCCTAAAGCGGCCTCCTGCGGAAGTTGCAGGAAACGGGTGTCGATGTCCCGCAAGAAACGGCTGGGGCTGCCGAACTCCATCTTACCGTAACGGAAACGGGTTTTGGCAAACGAGAGGAAACAGTGCTCTTCGGCACGGGTGATGGCTACATAGAACAAGCGTCGCTCCTCTTCCATCGCACGGGGTGAATCGCCCGCCATCCCGCTGGGGAAAAGATTCTCTTCCATCCCCACCACGAATACGTTGCGGAACTCCAGTCCTTTGGCGGAATGTACCGTCATCAGAGTCACCTTCTCGCCGTCTCCCTCCTTGTCGGAATCCTGATCGGTGAGCAGGGATACTTCGGAGAGAAAGTCGATCAGAGAAACGTTCGTGTTCCCCTCTTCCTGACGCATGGCACAAAAATCATTCATACCGTTCACCAGTTCCTCGATGTTTTCTTTCCGGCTGAGATTCTCGGGCGAATTGTCCTGGCAGACTTCATTGATGATGCCGGACTGACGGATGATTTCCGTACCTATTTCATAAGCATTCTTTACGGTCACATCTGCCATAAACTGCTCGATCAGAGCACGAAAATCCTGCAATTTGGTATGTGTGCCTTTATTGATGGAAAGCCCGTACGTAATGGGTTCGCAGAGTGCGGTCCAGAGGCTGACATTGTTATCGGTGGCGGCAGTAATAATCTTGCCCACCGTGGTATCGCCGATGCCGCGTGCCGGATAATTGATAATCCGCTTGAACGCCTCTTCGTCATTGGGGTTGACCACCAGGCGGAAGTAGGCTATGATATCTTTGATCTCCTTGCGCTGATAGAAAGAGAGGCCGCCGTAAATCTTATAAGGCATGCCCCGTTTGCGCAAAGCCTCTTCGAAGACACGGCTCTGGGCATTGGTACGATAAAGGATGGCGAAGTCGGAGTATTCATAATCGTGCTCGCGACGCAGTTGCGCTATTTTATTGGTCACAATGTCGCCTTCTTCCACATCACTGTAAGCCTGAAAGACCCCGATGGCCTCACCCCGTTCCTTCTCGGAGAACACCTCTTTGGGGATCTGCCGCTCGTTCTTTTCGATCAGGCTGTTGGCCGCACGGACAATGGTCTGGGTGGAACGGTAGTTCTGCTCCAGCTTGAAGACTTTGGTATCGGGATATATCTTGGTGAAATACAAAATATTGTCAATGTCCGCTCCCCTGAAAGAGTAGATGCTCTGCGCGTCGTCGCCCACCACGCATACACGCTGATTCTCCTTTGTCAGTT	391_282	-	Viral_helicase1	PF01443.21	8.7e-06	24.1	0.0	0.0011	17.2	0.0	2.2	2	0	0	2	2	2	2	-	-3	TTCACCACAGAGTAACACAGAGTCTCACGGAGTTTTAAGTTTTTATCAGTGGGATCTTAAGGAGAGAAAAATTTCTCTGTGCGGCTCTGTGTTACTCTGTGGTGAGAATAAATTATTCTATTACTTTAAATCTGGCGAAACGCAGCAACAGCTGTTTATCGCCTGCATTACGGAAATGAATGGTAGCTTTGGCATTGTCGCCCGTACCTTCTACGCGGATCACCTCACCCAGGCCGAAGCGTTCGTGCTCGATGGTCTGTCCGGGCTGTACGCCGGCGACGCCGGCTCCGGAAGCCGACGATGGGGAGAGCATAGTCCCACTTACCTTTTTCAAGTTACGGGGGACCGTCGGCGCGATGATCTGCGCCTTCGGCCGTTCGCGTTCCGGACGGTCGGCCGACGGACGGGCAGAGAAGCGTTCGGAAGACGAACGGCGCGAATACCCCTCTTCCATCTCGCGGCGGAAGCGGCCGGCCCCTTCGTCGATGCTCCGGCCTAAAGCGGCCTCCTGCGGAAGTTGCAGGAAACGGGTGTCGATGTCCCGCAAGAAACGGCTGGGGCTGCCGAACTCCATCTTACCGTAACGGAAACGGGTTTTGGCAAACGAGAGGAAACAGTGCTCTTCGGCACGGGTGATGGCTACATAGAACAAGCGTCGCTCCTCTTCCATCGCACGGGGTGAATCGCCCGCCATCCCGCTGGGGAAAAGATTCTCTTCCATCCCCACCACGAATACGTTGCGGAACTCCAGTCCTTTGGCGGAATGTACCGTCATCAGAGTCACCTTCTCGCCGTCTCCCTCCTTGTCGGAATCCTGATCGGTGAGCAGGGATACTTCGGAGAGAAAGTCGATCAGAGAAACGTTCGTGTTCCCCTCTTCCTGACGCATGGCACAAAAATCATTCATACCGTTCACCAGTTCCTCGATGTTTTCTTTCCGGCTGAGATTCTCGGGCGAATTGTCCTGGCAGACTTCATTGATGATGCCGGACTGACGGATGATTTCCGTACCTATTTCATAAGCATTCTTTACGGTCACATCTGCCATAAACTGCTCGATCAGAGCACGAAAATCCTGCAATTTGGTATGTGTGCCTTTATTGATGGAAAGCCCGTACGTAATGGGTTCGCAGAGTGCGGTCCAGAGGCTGACATTGTTATCGGTGGCGGCAGTAATAATCTTGCCCACCGTGGTATCGCCGATGCCGCGTGCCGGATAATTGATAATCCGCTTGAACGCCTCTTCGTCATTGGGGTTGACCACCAGGCGGAAGTAGGCTATGATATCTTTGATCTCCTTGCGCTGATAGAAAGAGAGGCCGCCGTAAATCTTATAAGGCATGCCCCGTTTGCGCAAAGCCTCTTCGAAGACACGGCTCTGGGCATTGGTACGATAAAGGATGGCGAAGTCGGAGTATTCATAATCGTGCTCGCGACGCAGTTGCGCTATTTTATTGGTCACAATGTCGCCTTCTTCCACATCACTGTAAGCCTGAAAGACCCCGATGGCCTCACCCCGTTCCTTCTCGGAGAACACCTCTTTGGGGATCTGCCGCTCGTTCTTTTCGATCAGGCTGTTGGCCGCACGGACAATGGTCTGGGTGGAACGGTAGTTCTGCTCCAGCTTGAAGACTTTGGTATCGGGATATATCTTGGTGAAATACAAAATATTGTCAATGTCCGCTCCCCTGAAAGAGTAGATGCTCTGCGCGTCGTCGCCCACCACGCATACACGCTGATTCTCCTTTGTCAGTT
286112	TTCACCACAGAGTAACACAGAGTCTCACGGAGTTTTAATCTCTTGTTTATGAGATATGAAGAGAAAATCATCTCTGTGGAACTCTGTGTTACTCTGTGCTGAAAGCTGAAAAAGAAAGTATACAACTATGAATAAAGAAGAAAAAAAGAGTAGATTCTGCCGGGCATGCCTGCTGCTTTGCCTGTGTCTGCTGTCTGCCTCGTGTGCATCCGGAGAAGGAGAGTATGAACAGGAGATACCCATGGAGGTAGCCCTCACCCGTACGGATGGGGTGGCAGGCAGCGAAAGCACTCCGTTACTGCTGTTCTGGAAAGAGACGGATTTCAGTACGGGGACATTGGGCTCTCCTTATAAAACCTCCACTCCGGCAGGGGGGATCGGTGATTACGCCGATGCACCCTATAATACGGAAACGGATTATCCGGCTGATAACTCCCGGGTGGTGGTGATGGGGCTTTGTCCTTCTGCGATGACTACGGCGGACAGTCATACTACCTATTCGTTGCCTTCGAGAGCAGGGCTGACCGATGTACTGGTGACTCCGAATGGGGTTACGGGTAGCAGGAAGCAGCCTTTCGGACGGGCATTGGAGTTTGCACACGCTGCCGTACGTATCGTGCTCAAGGCGAGGCGTACGGACAACACGGTCGGTAAGCTGTATGTCAAGAACCTTAAGTTGACCGTGCCTGCAAGATTGGTGTGTGGAGGGTTGAAATGGGATACAGGGACAAAACAATATCTGGCGGCTCCGGCTGCCGCCGATTTGGTTATCAATCATTCCGGACAGATATTGAGTACGGAGGATACGCAGGTCGCCGTGTTTTATCTGACACCTTGCAGCCCGGCTGATTTGCTGACCGATCTCACTGGAACAGGTGGTACGCCGGGACTCACGCTGACGGCGGATGTGGCTAAGGATATAAACTTTACGACCGGAGCGCGAAACGCAAGTTTTCCTATCTTGGATGGCAACCTGAACTTTATGGATCAGTTTGGAAGTCCGGTAACTCAGCTGAAAGGCGGAGAATCGTATGAAACGACCCTCGAATTTGATATCGACTCTTTCACGCTGGAAGGCGAAGAGAAGGAGTGGGAGGACGGAGGAAAAATGACTGTCCCTGTGGTGGTGCCGGAACCGACTCCGGGCCCATAGATGAATGGTGAATTTAATAAAAAGAGCTGAATATATGAAAACGATAAAACGATTCTTTCTTTCAACCGCAGCCGTGACTGCTGCACTGATTACCGGCTGCACTCCCGAAGAGGAACATATGCCCGTGCAGGGTGGTGACAGTTTCACACTCTCCTCGAGTGAAGAACAGGTCATCACCCGTGCGGGAGATGTGTCGGTGAGTCATTTTACGGGTGGCACTAAATACCGGCTGTACGGACTTGTGGGAGGTGCGTGGGACAAGAAACTTCCTACAATGAATGGACAGGAAGGCACGGAGGCTGTGGCTGCGGACGGCACCCATCAGATAGACTACCTGAGTGCCGGTGCCGACGAGGACCGTTTTGAAGGCAGAACCCTTGACTTTTATGCGCTGACATACGGCAATACGACCTTGCCCGTATGCGGCTCCGAAGTAGATGGCGTACCGGCCTGCGGCATCCATGCCGATGCCGGGGGAGTGCTGCCCGACTTGCGTCGTGCCGTACTGACGAAGCAATCGGGCATCAATTCGGGAGTGATTACCTTACCATTCAAGCATACGTTGGCTAAGCTGAAGTTTGAGGTGGTGAAGCAAAAAACGG	391_283																				TTCACCACAGAGTAACACAGAGTCTCACGGAGTTTTAATCTCTTGTTTATGAGATATGAAGAGAAAATCATCTCTGTGGAACTCTGTGTTACTCTGTGCTGAAAGCTGAAAAAGAAAGTATACAACTATGAATAAAGAAGAAAAAAAGAGTAGATTCTGCCGGGCATGCCTGCTGCTTTGCCTGTGTCTGCTGTCTGCCTCGTGTGCATCCGGAGAAGGAGAGTATGAACAGGAGATACCCATGGAGGTAGCCCTCACCCGTACGGATGGGGTGGCAGGCAGCGAAAGCACTCCGTTACTGCTGTTCTGGAAAGAGACGGATTTCAGTACGGGGACATTGGGCTCTCCTTATAAAACCTCCACTCCGGCAGGGGGGATCGGTGATTACGCCGATGCACCCTATAATACGGAAACGGATTATCCGGCTGATAACTCCCGGGTGGTGGTGATGGGGCTTTGTCCTTCTGCGATGACTACGGCGGACAGTCATACTACCTATTCGTTGCCTTCGAGAGCAGGGCTGACCGATGTACTGGTGACTCCGAATGGGGTTACGGGTAGCAGGAAGCAGCCTTTCGGACGGGCATTGGAGTTTGCACACGCTGCCGTACGTATCGTGCTCAAGGCGAGGCGTACGGACAACACGGTCGGTAAGCTGTATGTCAAGAACCTTAAGTTGACCGTGCCTGCAAGATTGGTGTGTGGAGGGTTGAAATGGGATACAGGGACAAAACAATATCTGGCGGCTCCGGCTGCCGCCGATTTGGTTATCAATCATTCCGGACAGATATTGAGTACGGAGGATACGCAGGTCGCCGTGTTTTATCTGACACCTTGCAGCCCGGCTGATTTGCTGACCGATCTCACTGGAACAGGTGGTACGCCGGGACTCACGCTGACGGCGGATGTGGCTAAGGATATAAACTTTACGACCGGAGCGCGAAACGCAAGTTTTCCTATCTTGGATGGCAACCTGAACTTTATGGATCAGTTTGGAAGTCCGGTAACTCAGCTGAAAGGCGGAGAATCGTATGAAACGACCCTCGAATTTGATATCGACTCTTTCACGCTGGAAGGCGAAGAGAAGGAGTGGGAGGACGGAGGAAAAATGACTGTCCCTGTGGTGGTGCCGGAACCGACTCCGGGCCCATAGATGAATGGTGAATTTAATAAAAAGAGCTGAATATATGAAAACGATAAAACGATTCTTTCTTTCAACCGCAGCCGTGACTGCTGCACTGATTACCGGCTGCACTCCCGAAGAGGAACATATGCCCGTGCAGGGTGGTGACAGTTTCACACTCTCCTCGAGTGAAGAACAGGTCATCACCCGTGCGGGAGATGTGTCGGTGAGTCATTTTACGGGTGGCACTAAATACCGGCTGTACGGACTTGTGGGAGGTGCGTGGGACAAGAAACTTCCTACAATGAATGGACAGGAAGGCACGGAGGCTGTGGCTGCGGACGGCACCCATCAGATAGACTACCTGAGTGCCGGTGCCGACGAGGACCGTTTTGAAGGCAGAACCCTTGACTTTTATGCGCTGACATACGGCAATACGACCTTGCCCGTATGCGGCTCCGAAGTAGATGGCGTACCGGCCTGCGGCATCCATGCCGATGCCGGGGGAGTGCTGCCCGACTTGCGTCGTGCCGTACTGACGAAGCAATCGGGCATCAATTCGGGAGTGATTACCTTACCATTCAAGCATACGTTGGCTAAGCTGAAGTTTGAGGTGGTGAAGCAAAAAACGG
286113	TTCAGAAAGAAAAAGAAAAGGAACTTCTCTGTATGATGTTGTAACCTACACTCTCCCCAAACTGCACACTGGCAAAAACTGGTATGTGGATTTCAAGTGCTACGATCCGCTAGAAGGAAGTATGAAACGAAAAAAATTCATGCTTGACTCAATTGCAAAAATTTCGGAACGTAAGAAAAGAGCCACTGAAATCATAACAGTCACCACACAACGCCTCAGGAACGGCTGGAACCCATGGGCGGAAGCCACAACAGACAGACAATGTGCAAACTTTGTCTATGTCACAGAAATCTATAACAAGTATCTGGAAAAACTCACTTCTGCCCAAACACTAAAACAGAAGACACTCTATGATTACCAATCAAGATTAAACATGCTGCTAGAATATAATAACAGCAGGCACCTGCCTATTATGTATATGTATCAATTCGACCAAGCATATATAAGCGACTTTTTGGATTATATCTTATTAGACCGTGATGCCAGTGCCCGGACACGGAATAACTATCGTACCTGGTTATCTACCTTCTGTACCTGGCTGAAGGAAAAAAAATATATCGAGGACAACCCGACCGATAAAATCCGCTCTTTAGCGGAAGAAACGAAATTCCGCTCCGCACTTACGAAAGAGGATCTTGCACAATTACATGAATATCTGAAAGAGACCAACAAACACTTTTTATTAGCCTGTCAAATGGAATATTATACCTTTATCCGTCCGGACGAGCTAAGCAATATCCGATTAGGAGACATTAAAATCAAGGAGCAAAAAGTTTTTGTATCATCCACTATCAGCAAGAACCGACGCGACGGAATGGTCGGATTGAATGACAGTTTGGTCAAACTAATGATTGAATTAGACATCTTTAGGAACAGTTCAGACTATTACCTTTTTGGCAAGGATTTCAAACCCTCTATTCAAAAAGCAGACTCACGCATTTTTCGAGAATACTTCAACAAAGTACGAGCTTTTTTGCGATACCCGAAAAACTATCAGTTTTACAGTCTAAAGGACTCCGGCATCCGTGATCTGGCAAATGCCGAAGGCATCGTGATAGCCCGTGATCAGGCACGTCATGCGGATATCAGCACCACCAACAAATATCTGAAAGGAGATAATATGACCGTACATGAAGAAACCAAGCATTTTGAAGGAAACTTATAAAAAGAAGGTTAATACATAGTAAAATTACTATGTATTATTTGCACATAATAAATTTACTATGTATCTTTACAATGTCAATAAAACAAGAACCATGAATGAAAAAGAAGAAATTTCAGCCTTACTCCATCGTTTAACACAGTTAAAAATGGAGTTGAAGATGACAGAGTTCACTTTCAAAAACAACAAAAAGTTAACAGAACAACAAGTAAATTCCATTCTAGATGAAAAATTAAGAATAGAAAAATTCATCCGGATTCTGGAAAACAGATTGAAAGAGTTAGAAAATTAATTGTTAAACCAGTCCCCTTAAACAAGGGGACACAACCCTATATAATATGTCAGACATCAAAAAAGAATTGAAGGAACTGGAAGAGATCATGCATTCAACAGATGAAGACAGAGAACAAAAATTCGAAAAAAAGTTTCTCTACATCCGAGAACATTACACCAGCGAAAAAGATAATGAGGCTATTTATAACTTTACCCTAAACGGATACAAACAAATCAATAATGAACTGGAAAACATGACTCGCTATTTGGAACTCCAGAATCAGATCAAAAGCGTAAAGGAAATAATACCTGTCTCATAT	391_284	-	HSDR_N_2	PF13588.9	0.018	13.4	0.3	0.42	9.1	0.0	2.9	2	0	0	2	2	2	0	-	2	TTCAGAAAGAAAAAGAAAAGGAACTTCTCTGTATGATGTTGTAACCTACACTCTCCCCAAACTGCACACTGGCAAAAACTGGTATGTGGATTTCAAGTGCTACGATCCGCTAGAAGGAAGTATGAAACGAAAAAAATTCATGCTTGACTCAATTGCAAAAATTTCGGAACGTAAGAAAAGAGCCACTGAAATCATAACAGTCACCACACAACGCCTCAGGAACGGCTGGAACCCATGGGCGGAAGCCACAACAGACAGACAATGTGCAAACTTTGTCTATGTCACAGAAATCTATAACAAGTATCTGGAAAAACTCACTTCTGCCCAAACACTAAAACAGAAGACACTCTATGATTACCAATCAAGATTAAACATGCTGCTAGAATATAATAACAGCAGGCACCTGCCTATTATGTATATGTATCAATTCGACCAAGCATATATAAGCGACTTTTTGGATTATATCTTATTAGACCGTGATGCCAGTGCCCGGACACGGAATAACTATCGTACCTGGTTATCTACCTTCTGTACCTGGCTGAAGGAAAAAAAATATATCGAGGACAACCCGACCGATAAAATCCGCTCTTTAGCGGAAGAAACGAAATTCCGCTCCGCACTTACGAAAGAGGATCTTGCACAATTACATGAATATCTGAAAGAGACCAACAAACACTTTTTATTAGCCTGTCAAATGGAATATTATACCTTTATCCGTCCGGACGAGCTAAGCAATATCCGATTAGGAGACATTAAAATCAAGGAGCAAAAAGTTTTTGTATCATCCACTATCAGCAAGAACCGACGCGACGGAATGGTCGGATTGAATGACAGTTTGGTCAAACTAATGATTGAATTAGACATCTTTAGGAACAGTTCAGACTATTACCTTTTTGGCAAGGATTTCAAACCCTCTATTCAAAAAGCAGACTCACGCATTTTTCGAGAATACTTCAACAAAGTACGAGCTTTTTTGCGATACCCGAAAAACTATCAGTTTTACAGTCTAAAGGACTCCGGCATCCGTGATCTGGCAAATGCCGAAGGCATCGTGATAGCCCGTGATCAGGCACGTCATGCGGATATCAGCACCACCAACAAATATCTGAAAGGAGATAATATGACCGTACATGAAGAAACCAAGCATTTTGAAGGAAACTTATAAAAAGAAGGTTAATACATAGTAAAATTACTATGTATTATTTGCACATAATAAATTTACTATGTATCTTTACAATGTCAATAAAACAAGAACCATGAATGAAAAAGAAGAAATTTCAGCCTTACTCCATCGTTTAACACAGTTAAAAATGGAGTTGAAGATGACAGAGTTCACTTTCAAAAACAACAAAAAGTTAACAGAACAACAAGTAAATTCCATTCTAGATGAAAAATTAAGAATAGAAAAATTCATCCGGATTCTGGAAAACAGATTGAAAGAGTTAGAAAATTAATTGTTAAACCAGTCCCCTTAAACAAGGGGACACAACCCTATATAATATGTCAGACATCAAAAAAGAATTGAAGGAACTGGAAGAGATCATGCATTCAACAGATGAAGACAGAGAACAAAAATTCGAAAAAAAGTTTCTCTACATCCGAGAACATTACACCAGCGAAAAAGATAATGAGGCTATTTATAACTTTACCCTAAACGGATACAAACAAATCAATAATGAACTGGAAAACATGACTCGCTATTTGGAACTCCAGAATCAGATCAAAAGCGTAAAGGAAATAATACCTGTCTCATAT
286114	TTCAGAAAGAAAAAGAAAAGGAACTTCTCTGTATGATGTTGTAACCTACACTCTCCCCAAACTGCACACTGGCAAAAACTGGTATGTGGATTTCAAGTGCTACGATCCGCTAGAAGGAAGTATGAAACGAAAAAAATTCATGCTTGACTCAATTGCAAAAATTTCGGAACGTAAGAAAAGAGCCACTGAAATCATAACAGTCACCACACAACGCCTCAGGAACGGCTGGAACCCATGGGCGGAAGCCACAACAGACAGACAATGTGCAAACTTTGTCTATGTCACAGAAATCTATAACAAGTATCTGGAAAAACTCACTTCTGCCCAAACACTAAAACAGAAGACACTCTATGATTACCAATCAAGATTAAACATGCTGCTAGAATATAATAACAGCAGGCACCTGCCTATTATGTATATGTATCAATTCGACCAAGCATATATAAGCGACTTTTTGGATTATATCTTATTAGACCGTGATGCCAGTGCCCGGACACGGAATAACTATCGTACCTGGTTATCTACCTTCTGTACCTGGCTGAAGGAAAAAAAATATATCGAGGACAACCCGACCGATAAAATCCGCTCTTTAGCGGAAGAAACGAAATTCCGCTCCGCACTTACGAAAGAGGATCTTGCACAATTACATGAATATCTGAAAGAGACCAACAAACACTTTTTATTAGCCTGTCAAATGGAATATTATACCTTTATCCGTCCGGACGAGCTAAGCAATATCCGATTAGGAGACATTAAAATCAAGGAGCAAAAAGTTTTTGTATCATCCACTATCAGCAAGAACCGACGCGACGGAATGGTCGGATTGAATGACAGTTTGGTCAAACTAATGATTGAATTAGACATCTTTAGGAACAGTTCAGACTATTACCTTTTTGGCAAGGATTTCAAACCCTCTATTCAAAAAGCAGACTCACGCATTTTTCGAGAATACTTCAACAAAGTACGAGCTTTTTTGCGATACCCGAAAAACTATCAGTTTTACAGTCTAAAGGACTCCGGCATCCGTGATCTGGCAAATGCCGAAGGCATCGTGATAGCCCGTGATCAGGCACGTCATGCGGATATCAGCACCACCAACAAATATCTGAAAGGAGATAATATGACCGTACATGAAGAAACCAAGCATTTTGAAGGAAACTTATAAAAAGAAGGTTAATACATAGTAAAATTACTATGTATTATTTGCACATAATAAATTTACTATGTATCTTTACAATGTCAATAAAACAAGAACCATGAATGAAAAAGAAGAAATTTCAGCCTTACTCCATCGTTTAACACAGTTAAAAATGGAGTTGAAGATGACAGAGTTCACTTTCAAAAACAACAAAAAGTTAACAGAACAACAAGTAAATTCCATTCTAGATGAAAAATTAAGAATAGAAAAATTCATCCGGATTCTGGAAAACAGATTGAAAGAGTTAGAAAATTAATTGTTAAACCAGTCCCCTTAAACAAGGGGACACAACCCTATATAATATGTCAGACATCAAAAAAGAATTGAAGGAACTGGAAGAGATCATGCATTCAACAGATGAAGACAGAGAACAAAAATTCGAAAAAAAGTTTCTCTACATCCGAGAACATTACACCAGCGAAAAAGATAATGAGGCTATTTATAACTTTACCCTAAACGGATACAAACAAATCAATAATGAACTGGAAAACATGACTCGCTATTTGGAACTCCAGAATCAGATCAAAAGCGTAAAGGAAATAATACCTGTCTCATAT	391_284	-	Ins134_P3_kin_N	PF17927.4	0.015	14.2	0.1	0.037	12.9	0.1	1.7	1	0	0	1	1	1	0	-	3	TTCAGAAAGAAAAAGAAAAGGAACTTCTCTGTATGATGTTGTAACCTACACTCTCCCCAAACTGCACACTGGCAAAAACTGGTATGTGGATTTCAAGTGCTACGATCCGCTAGAAGGAAGTATGAAACGAAAAAAATTCATGCTTGACTCAATTGCAAAAATTTCGGAACGTAAGAAAAGAGCCACTGAAATCATAACAGTCACCACACAACGCCTCAGGAACGGCTGGAACCCATGGGCGGAAGCCACAACAGACAGACAATGTGCAAACTTTGTCTATGTCACAGAAATCTATAACAAGTATCTGGAAAAACTCACTTCTGCCCAAACACTAAAACAGAAGACACTCTATGATTACCAATCAAGATTAAACATGCTGCTAGAATATAATAACAGCAGGCACCTGCCTATTATGTATATGTATCAATTCGACCAAGCATATATAAGCGACTTTTTGGATTATATCTTATTAGACCGTGATGCCAGTGCCCGGACACGGAATAACTATCGTACCTGGTTATCTACCTTCTGTACCTGGCTGAAGGAAAAAAAATATATCGAGGACAACCCGACCGATAAAATCCGCTCTTTAGCGGAAGAAACGAAATTCCGCTCCGCACTTACGAAAGAGGATCTTGCACAATTACATGAATATCTGAAAGAGACCAACAAACACTTTTTATTAGCCTGTCAAATGGAATATTATACCTTTATCCGTCCGGACGAGCTAAGCAATATCCGATTAGGAGACATTAAAATCAAGGAGCAAAAAGTTTTTGTATCATCCACTATCAGCAAGAACCGACGCGACGGAATGGTCGGATTGAATGACAGTTTGGTCAAACTAATGATTGAATTAGACATCTTTAGGAACAGTTCAGACTATTACCTTTTTGGCAAGGATTTCAAACCCTCTATTCAAAAAGCAGACTCACGCATTTTTCGAGAATACTTCAACAAAGTACGAGCTTTTTTGCGATACCCGAAAAACTATCAGTTTTACAGTCTAAAGGACTCCGGCATCCGTGATCTGGCAAATGCCGAAGGCATCGTGATAGCCCGTGATCAGGCACGTCATGCGGATATCAGCACCACCAACAAATATCTGAAAGGAGATAATATGACCGTACATGAAGAAACCAAGCATTTTGAAGGAAACTTATAAAAAGAAGGTTAATACATAGTAAAATTACTATGTATTATTTGCACATAATAAATTTACTATGTATCTTTACAATGTCAATAAAACAAGAACCATGAATGAAAAAGAAGAAATTTCAGCCTTACTCCATCGTTTAACACAGTTAAAAATGGAGTTGAAGATGACAGAGTTCACTTTCAAAAACAACAAAAAGTTAACAGAACAACAAGTAAATTCCATTCTAGATGAAAAATTAAGAATAGAAAAATTCATCCGGATTCTGGAAAACAGATTGAAAGAGTTAGAAAATTAATTGTTAAACCAGTCCCCTTAAACAAGGGGACACAACCCTATATAATATGTCAGACATCAAAAAAGAATTGAAGGAACTGGAAGAGATCATGCATTCAACAGATGAAGACAGAGAACAAAAATTCGAAAAAAAGTTTCTCTACATCCGAGAACATTACACCAGCGAAAAAGATAATGAGGCTATTTATAACTTTACCCTAAACGGATACAAACAAATCAATAATGAACTGGAAAACATGACTCGCTATTTGGAACTCCAGAATCAGATCAAAAGCGTAAAGGAAATAATACCTGTCTCATAT
286115	TTCAGAAAGAAAAAGAAAAGGAACTTCTCTGTATGATGTTGTAACCTACACTCTCCCCAAACTGCACACTGGCAAAAACTGGTATGTGGATTTCAAGTGCTACGATCCGCTAGAAGGAAGTATGAAACGAAAAAAATTCATGCTTGACTCAATTGCAAAAATTTCGGAACGTAAGAAAAGAGCCACTGAAATCATAACAGTCACCACACAACGCCTCAGGAACGGCTGGAACCCATGGGCGGAAGCCACAACAGACAGACAATGTGCAAACTTTGTCTATGTCACAGAAATCTATAACAAGTATCTGGAAAAACTCACTTCTGCCCAAACACTAAAACAGAAGACACTCTATGATTACCAATCAAGATTAAACATGCTGCTAGAATATAATAACAGCAGGCACCTGCCTATTATGTATATGTATCAATTCGACCAAGCATATATAAGCGACTTTTTGGATTATATCTTATTAGACCGTGATGCCAGTGCCCGGACACGGAATAACTATCGTACCTGGTTATCTACCTTCTGTACCTGGCTGAAGGAAAAAAAATATATCGAGGACAACCCGACCGATAAAATCCGCTCTTTAGCGGAAGAAACGAAATTCCGCTCCGCACTTACGAAAGAGGATCTTGCACAATTACATGAATATCTGAAAGAGACCAACAAACACTTTTTATTAGCCTGTCAAATGGAATATTATACCTTTATCCGTCCGGACGAGCTAAGCAATATCCGATTAGGAGACATTAAAATCAAGGAGCAAAAAGTTTTTGTATCATCCACTATCAGCAAGAACCGACGCGACGGAATGGTCGGATTGAATGACAGTTTGGTCAAACTAATGATTGAATTAGACATCTTTAGGAACAGTTCAGACTATTACCTTTTTGGCAAGGATTTCAAACCCTCTATTCAAAAAGCAGACTCACGCATTTTTCGAGAATACTTCAACAAAGTACGAGCTTTTTTGCGATACCCGAAAAACTATCAGTTTTACAGTCTAAAGGACTCCGGCATCCGTGATCTGGCAAATGCCGAAGGCATCGTGATAGCCCGTGATCAGGCACGTCATGCGGATATCAGCACCACCAACAAATATCTGAAAGGAGATAATATGACCGTACATGAAGAAACCAAGCATTTTGAAGGAAACTTATAAAAAGAAGGTTAATACATAGTAAAATTACTATGTATTATTTGCACATAATAAATTTACTATGTATCTTTACAATGTCAATAAAACAAGAACCATGAATGAAAAAGAAGAAATTTCAGCCTTACTCCATCGTTTAACACAGTTAAAAATGGAGTTGAAGATGACAGAGTTCACTTTCAAAAACAACAAAAAGTTAACAGAACAACAAGTAAATTCCATTCTAGATGAAAAATTAAGAATAGAAAAATTCATCCGGATTCTGGAAAACAGATTGAAAGAGTTAGAAAATTAATTGTTAAACCAGTCCCCTTAAACAAGGGGACACAACCCTATATAATATGTCAGACATCAAAAAAGAATTGAAGGAACTGGAAGAGATCATGCATTCAACAGATGAAGACAGAGAACAAAAATTCGAAAAAAAGTTTCTCTACATCCGAGAACATTACACCAGCGAAAAAGATAATGAGGCTATTTATAACTTTACCCTAAACGGATACAAACAAATCAATAATGAACTGGAAAACATGACTCGCTATTTGGAACTCCAGAATCAGATCAAAAGCGTAAAGGAAATAATACCTGTCTCATAT	391_284	-	Phage_integrase	PF00589.25	4.4e-11	41.3	0.0	1.3e-10	39.8	0.0	1.8	1	0	0	1	1	1	1	-	2	TTCAGAAAGAAAAAGAAAAGGAACTTCTCTGTATGATGTTGTAACCTACACTCTCCCCAAACTGCACACTGGCAAAAACTGGTATGTGGATTTCAAGTGCTACGATCCGCTAGAAGGAAGTATGAAACGAAAAAAATTCATGCTTGACTCAATTGCAAAAATTTCGGAACGTAAGAAAAGAGCCACTGAAATCATAACAGTCACCACACAACGCCTCAGGAACGGCTGGAACCCATGGGCGGAAGCCACAACAGACAGACAATGTGCAAACTTTGTCTATGTCACAGAAATCTATAACAAGTATCTGGAAAAACTCACTTCTGCCCAAACACTAAAACAGAAGACACTCTATGATTACCAATCAAGATTAAACATGCTGCTAGAATATAATAACAGCAGGCACCTGCCTATTATGTATATGTATCAATTCGACCAAGCATATATAAGCGACTTTTTGGATTATATCTTATTAGACCGTGATGCCAGTGCCCGGACACGGAATAACTATCGTACCTGGTTATCTACCTTCTGTACCTGGCTGAAGGAAAAAAAATATATCGAGGACAACCCGACCGATAAAATCCGCTCTTTAGCGGAAGAAACGAAATTCCGCTCCGCACTTACGAAAGAGGATCTTGCACAATTACATGAATATCTGAAAGAGACCAACAAACACTTTTTATTAGCCTGTCAAATGGAATATTATACCTTTATCCGTCCGGACGAGCTAAGCAATATCCGATTAGGAGACATTAAAATCAAGGAGCAAAAAGTTTTTGTATCATCCACTATCAGCAAGAACCGACGCGACGGAATGGTCGGATTGAATGACAGTTTGGTCAAACTAATGATTGAATTAGACATCTTTAGGAACAGTTCAGACTATTACCTTTTTGGCAAGGATTTCAAACCCTCTATTCAAAAAGCAGACTCACGCATTTTTCGAGAATACTTCAACAAAGTACGAGCTTTTTTGCGATACCCGAAAAACTATCAGTTTTACAGTCTAAAGGACTCCGGCATCCGTGATCTGGCAAATGCCGAAGGCATCGTGATAGCCCGTGATCAGGCACGTCATGCGGATATCAGCACCACCAACAAATATCTGAAAGGAGATAATATGACCGTACATGAAGAAACCAAGCATTTTGAAGGAAACTTATAAAAAGAAGGTTAATACATAGTAAAATTACTATGTATTATTTGCACATAATAAATTTACTATGTATCTTTACAATGTCAATAAAACAAGAACCATGAATGAAAAAGAAGAAATTTCAGCCTTACTCCATCGTTTAACACAGTTAAAAATGGAGTTGAAGATGACAGAGTTCACTTTCAAAAACAACAAAAAGTTAACAGAACAACAAGTAAATTCCATTCTAGATGAAAAATTAAGAATAGAAAAATTCATCCGGATTCTGGAAAACAGATTGAAAGAGTTAGAAAATTAATTGTTAAACCAGTCCCCTTAAACAAGGGGACACAACCCTATATAATATGTCAGACATCAAAAAAGAATTGAAGGAACTGGAAGAGATCATGCATTCAACAGATGAAGACAGAGAACAAAAATTCGAAAAAAAGTTTCTCTACATCCGAGAACATTACACCAGCGAAAAAGATAATGAGGCTATTTATAACTTTACCCTAAACGGATACAAACAAATCAATAATGAACTGGAAAACATGACTCGCTATTTGGAACTCCAGAATCAGATCAAAAGCGTAAAGGAAATAATACCTGTCTCATAT
286116	TTCAGAAAGAAAAAGAAAAGGAACTTCTCTGTATGATGTTGTAACCTACACTCTCCCCAAACTGCACACTGGCAAAAACTGGTATGTGGATTTCAAGTGCTACGATCCGCTAGAAGGAAGTATGAAACGAAAAAAATTCATGCTTGACTCAATTGCAAAAATTTCGGAACGTAAGAAAAGAGCCACTGAAATCATAACAGTCACCACACAACGCCTCAGGAACGGCTGGAACCCATGGGCGGAAGCCACAACAGACAGACAATGTGCAAACTTTGTCTATGTCACAGAAATCTATAACAAGTATCTGGAAAAACTCACTTCTGCCCAAACACTAAAACAGAAGACACTCTATGATTACCAATCAAGATTAAACATGCTGCTAGAATATAATAACAGCAGGCACCTGCCTATTATGTATATGTATCAATTCGACCAAGCATATATAAGCGACTTTTTGGATTATATCTTATTAGACCGTGATGCCAGTGCCCGGACACGGAATAACTATCGTACCTGGTTATCTACCTTCTGTACCTGGCTGAAGGAAAAAAAATATATCGAGGACAACCCGACCGATAAAATCCGCTCTTTAGCGGAAGAAACGAAATTCCGCTCCGCACTTACGAAAGAGGATCTTGCACAATTACATGAATATCTGAAAGAGACCAACAAACACTTTTTATTAGCCTGTCAAATGGAATATTATACCTTTATCCGTCCGGACGAGCTAAGCAATATCCGATTAGGAGACATTAAAATCAAGGAGCAAAAAGTTTTTGTATCATCCACTATCAGCAAGAACCGACGCGACGGAATGGTCGGATTGAATGACAGTTTGGTCAAACTAATGATTGAATTAGACATCTTTAGGAACAGTTCAGACTATTACCTTTTTGGCAAGGATTTCAAACCCTCTATTCAAAAAGCAGACTCACGCATTTTTCGAGAATACTTCAACAAAGTACGAGCTTTTTTGCGATACCCGAAAAACTATCAGTTTTACAGTCTAAAGGACTCCGGCATCCGTGATCTGGCAAATGCCGAAGGCATCGTGATAGCCCGTGATCAGGCACGTCATGCGGATATCAGCACCACCAACAAATATCTGAAAGGAGATAATATGACCGTACATGAAGAAACCAAGCATTTTGAAGGAAACTTATAAAAAGAAGGTTAATACATAGTAAAATTACTATGTATTATTTGCACATAATAAATTTACTATGTATCTTTACAATGTCAATAAAACAAGAACCATGAATGAAAAAGAAGAAATTTCAGCCTTACTCCATCGTTTAACACAGTTAAAAATGGAGTTGAAGATGACAGAGTTCACTTTCAAAAACAACAAAAAGTTAACAGAACAACAAGTAAATTCCATTCTAGATGAAAAATTAAGAATAGAAAAATTCATCCGGATTCTGGAAAACAGATTGAAAGAGTTAGAAAATTAATTGTTAAACCAGTCCCCTTAAACAAGGGGACACAACCCTATATAATATGTCAGACATCAAAAAAGAATTGAAGGAACTGGAAGAGATCATGCATTCAACAGATGAAGACAGAGAACAAAAATTCGAAAAAAAGTTTCTCTACATCCGAGAACATTACACCAGCGAAAAAGATAATGAGGCTATTTATAACTTTACCCTAAACGGATACAAACAAATCAATAATGAACTGGAAAACATGACTCGCTATTTGGAACTCCAGAATCAGATCAAAAGCGTAAAGGAAATAATACCTGTCTCATAT	391_284	-	Phage_int_SAM_1	PF02899.20	7.4e-07	27.8	10.2	2.3e-05	23.1	0.5	3.1	3	0	0	3	3	3	2	-	2	TTCAGAAAGAAAAAGAAAAGGAACTTCTCTGTATGATGTTGTAACCTACACTCTCCCCAAACTGCACACTGGCAAAAACTGGTATGTGGATTTCAAGTGCTACGATCCGCTAGAAGGAAGTATGAAACGAAAAAAATTCATGCTTGACTCAATTGCAAAAATTTCGGAACGTAAGAAAAGAGCCACTGAAATCATAACAGTCACCACACAACGCCTCAGGAACGGCTGGAACCCATGGGCGGAAGCCACAACAGACAGACAATGTGCAAACTTTGTCTATGTCACAGAAATCTATAACAAGTATCTGGAAAAACTCACTTCTGCCCAAACACTAAAACAGAAGACACTCTATGATTACCAATCAAGATTAAACATGCTGCTAGAATATAATAACAGCAGGCACCTGCCTATTATGTATATGTATCAATTCGACCAAGCATATATAAGCGACTTTTTGGATTATATCTTATTAGACCGTGATGCCAGTGCCCGGACACGGAATAACTATCGTACCTGGTTATCTACCTTCTGTACCTGGCTGAAGGAAAAAAAATATATCGAGGACAACCCGACCGATAAAATCCGCTCTTTAGCGGAAGAAACGAAATTCCGCTCCGCACTTACGAAAGAGGATCTTGCACAATTACATGAATATCTGAAAGAGACCAACAAACACTTTTTATTAGCCTGTCAAATGGAATATTATACCTTTATCCGTCCGGACGAGCTAAGCAATATCCGATTAGGAGACATTAAAATCAAGGAGCAAAAAGTTTTTGTATCATCCACTATCAGCAAGAACCGACGCGACGGAATGGTCGGATTGAATGACAGTTTGGTCAAACTAATGATTGAATTAGACATCTTTAGGAACAGTTCAGACTATTACCTTTTTGGCAAGGATTTCAAACCCTCTATTCAAAAAGCAGACTCACGCATTTTTCGAGAATACTTCAACAAAGTACGAGCTTTTTTGCGATACCCGAAAAACTATCAGTTTTACAGTCTAAAGGACTCCGGCATCCGTGATCTGGCAAATGCCGAAGGCATCGTGATAGCCCGTGATCAGGCACGTCATGCGGATATCAGCACCACCAACAAATATCTGAAAGGAGATAATATGACCGTACATGAAGAAACCAAGCATTTTGAAGGAAACTTATAAAAAGAAGGTTAATACATAGTAAAATTACTATGTATTATTTGCACATAATAAATTTACTATGTATCTTTACAATGTCAATAAAACAAGAACCATGAATGAAAAAGAAGAAATTTCAGCCTTACTCCATCGTTTAACACAGTTAAAAATGGAGTTGAAGATGACAGAGTTCACTTTCAAAAACAACAAAAAGTTAACAGAACAACAAGTAAATTCCATTCTAGATGAAAAATTAAGAATAGAAAAATTCATCCGGATTCTGGAAAACAGATTGAAAGAGTTAGAAAATTAATTGTTAAACCAGTCCCCTTAAACAAGGGGACACAACCCTATATAATATGTCAGACATCAAAAAAGAATTGAAGGAACTGGAAGAGATCATGCATTCAACAGATGAAGACAGAGAACAAAAATTCGAAAAAAAGTTTCTCTACATCCGAGAACATTACACCAGCGAAAAAGATAATGAGGCTATTTATAACTTTACCCTAAACGGATACAAACAAATCAATAATGAACTGGAAAACATGACTCGCTATTTGGAACTCCAGAATCAGATCAAAAGCGTAAAGGAAATAATACCTGTCTCATAT
286117	TTCAGAAAGAAAAAGAAAAGGAACTTCTCTGTATGATGTTGTAACCTACACTCTCCCCAAACTGCACACTGGCAAAAACTGGTATGTGGATTTCAAGTGCTACGATCCGCTAGAAGGAAGTATGAAACGAAAAAAATTCATGCTTGACTCAATTGCAAAAATTTCGGAACGTAAGAAAAGAGCCACTGAAATCATAACAGTCACCACACAACGCCTCAGGAACGGCTGGAACCCATGGGCGGAAGCCACAACAGACAGACAATGTGCAAACTTTGTCTATGTCACAGAAATCTATAACAAGTATCTGGAAAAACTCACTTCTGCCCAAACACTAAAACAGAAGACACTCTATGATTACCAATCAAGATTAAACATGCTGCTAGAATATAATAACAGCAGGCACCTGCCTATTATGTATATGTATCAATTCGACCAAGCATATATAAGCGACTTTTTGGATTATATCTTATTAGACCGTGATGCCAGTGCCCGGACACGGAATAACTATCGTACCTGGTTATCTACCTTCTGTACCTGGCTGAAGGAAAAAAAATATATCGAGGACAACCCGACCGATAAAATCCGCTCTTTAGCGGAAGAAACGAAATTCCGCTCCGCACTTACGAAAGAGGATCTTGCACAATTACATGAATATCTGAAAGAGACCAACAAACACTTTTTATTAGCCTGTCAAATGGAATATTATACCTTTATCCGTCCGGACGAGCTAAGCAATATCCGATTAGGAGACATTAAAATCAAGGAGCAAAAAGTTTTTGTATCATCCACTATCAGCAAGAACCGACGCGACGGAATGGTCGGATTGAATGACAGTTTGGTCAAACTAATGATTGAATTAGACATCTTTAGGAACAGTTCAGACTATTACCTTTTTGGCAAGGATTTCAAACCCTCTATTCAAAAAGCAGACTCACGCATTTTTCGAGAATACTTCAACAAAGTACGAGCTTTTTTGCGATACCCGAAAAACTATCAGTTTTACAGTCTAAAGGACTCCGGCATCCGTGATCTGGCAAATGCCGAAGGCATCGTGATAGCCCGTGATCAGGCACGTCATGCGGATATCAGCACCACCAACAAATATCTGAAAGGAGATAATATGACCGTACATGAAGAAACCAAGCATTTTGAAGGAAACTTATAAAAAGAAGGTTAATACATAGTAAAATTACTATGTATTATTTGCACATAATAAATTTACTATGTATCTTTACAATGTCAATAAAACAAGAACCATGAATGAAAAAGAAGAAATTTCAGCCTTACTCCATCGTTTAACACAGTTAAAAATGGAGTTGAAGATGACAGAGTTCACTTTCAAAAACAACAAAAAGTTAACAGAACAACAAGTAAATTCCATTCTAGATGAAAAATTAAGAATAGAAAAATTCATCCGGATTCTGGAAAACAGATTGAAAGAGTTAGAAAATTAATTGTTAAACCAGTCCCCTTAAACAAGGGGACACAACCCTATATAATATGTCAGACATCAAAAAAGAATTGAAGGAACTGGAAGAGATCATGCATTCAACAGATGAAGACAGAGAACAAAAATTCGAAAAAAAGTTTCTCTACATCCGAGAACATTACACCAGCGAAAAAGATAATGAGGCTATTTATAACTTTACCCTAAACGGATACAAACAAATCAATAATGAACTGGAAAACATGACTCGCTATTTGGAACTCCAGAATCAGATCAAAAGCGTAAAGGAAATAATACCTGTCTCATAT	391_284	-	Phage_int_SAM_4	PF13495.9	1.7e-06	26.9	5.1	1.7e-06	26.9	5.1	2.7	3	0	0	3	3	3	1	-	2	TTCAGAAAGAAAAAGAAAAGGAACTTCTCTGTATGATGTTGTAACCTACACTCTCCCCAAACTGCACACTGGCAAAAACTGGTATGTGGATTTCAAGTGCTACGATCCGCTAGAAGGAAGTATGAAACGAAAAAAATTCATGCTTGACTCAATTGCAAAAATTTCGGAACGTAAGAAAAGAGCCACTGAAATCATAACAGTCACCACACAACGCCTCAGGAACGGCTGGAACCCATGGGCGGAAGCCACAACAGACAGACAATGTGCAAACTTTGTCTATGTCACAGAAATCTATAACAAGTATCTGGAAAAACTCACTTCTGCCCAAACACTAAAACAGAAGACACTCTATGATTACCAATCAAGATTAAACATGCTGCTAGAATATAATAACAGCAGGCACCTGCCTATTATGTATATGTATCAATTCGACCAAGCATATATAAGCGACTTTTTGGATTATATCTTATTAGACCGTGATGCCAGTGCCCGGACACGGAATAACTATCGTACCTGGTTATCTACCTTCTGTACCTGGCTGAAGGAAAAAAAATATATCGAGGACAACCCGACCGATAAAATCCGCTCTTTAGCGGAAGAAACGAAATTCCGCTCCGCACTTACGAAAGAGGATCTTGCACAATTACATGAATATCTGAAAGAGACCAACAAACACTTTTTATTAGCCTGTCAAATGGAATATTATACCTTTATCCGTCCGGACGAGCTAAGCAATATCCGATTAGGAGACATTAAAATCAAGGAGCAAAAAGTTTTTGTATCATCCACTATCAGCAAGAACCGACGCGACGGAATGGTCGGATTGAATGACAGTTTGGTCAAACTAATGATTGAATTAGACATCTTTAGGAACAGTTCAGACTATTACCTTTTTGGCAAGGATTTCAAACCCTCTATTCAAAAAGCAGACTCACGCATTTTTCGAGAATACTTCAACAAAGTACGAGCTTTTTTGCGATACCCGAAAAACTATCAGTTTTACAGTCTAAAGGACTCCGGCATCCGTGATCTGGCAAATGCCGAAGGCATCGTGATAGCCCGTGATCAGGCACGTCATGCGGATATCAGCACCACCAACAAATATCTGAAAGGAGATAATATGACCGTACATGAAGAAACCAAGCATTTTGAAGGAAACTTATAAAAAGAAGGTTAATACATAGTAAAATTACTATGTATTATTTGCACATAATAAATTTACTATGTATCTTTACAATGTCAATAAAACAAGAACCATGAATGAAAAAGAAGAAATTTCAGCCTTACTCCATCGTTTAACACAGTTAAAAATGGAGTTGAAGATGACAGAGTTCACTTTCAAAAACAACAAAAAGTTAACAGAACAACAAGTAAATTCCATTCTAGATGAAAAATTAAGAATAGAAAAATTCATCCGGATTCTGGAAAACAGATTGAAAGAGTTAGAAAATTAATTGTTAAACCAGTCCCCTTAAACAAGGGGACACAACCCTATATAATATGTCAGACATCAAAAAAGAATTGAAGGAACTGGAAGAGATCATGCATTCAACAGATGAAGACAGAGAACAAAAATTCGAAAAAAAGTTTCTCTACATCCGAGAACATTACACCAGCGAAAAAGATAATGAGGCTATTTATAACTTTACCCTAAACGGATACAAACAAATCAATAATGAACTGGAAAACATGACTCGCTATTTGGAACTCCAGAATCAGATCAAAAGCGTAAAGGAAATAATACCTGTCTCATAT
286118	TTCAGAAAGAAAAAGAAAAGGAACTTCTCTGTATGATGTTGTAACCTACACTCTCCCCAAACTGCACACTGGCAAAAACTGGTATGTGGATTTCAAGTGCTACGATCCGCTAGAAGGAAGTATGAAACGAAAAAAATTCATGCTTGACTCAATTGCAAAAATTTCGGAACGTAAGAAAAGAGCCACTGAAATCATAACAGTCACCACACAACGCCTCAGGAACGGCTGGAACCCATGGGCGGAAGCCACAACAGACAGACAATGTGCAAACTTTGTCTATGTCACAGAAATCTATAACAAGTATCTGGAAAAACTCACTTCTGCCCAAACACTAAAACAGAAGACACTCTATGATTACCAATCAAGATTAAACATGCTGCTAGAATATAATAACAGCAGGCACCTGCCTATTATGTATATGTATCAATTCGACCAAGCATATATAAGCGACTTTTTGGATTATATCTTATTAGACCGTGATGCCAGTGCCCGGACACGGAATAACTATCGTACCTGGTTATCTACCTTCTGTACCTGGCTGAAGGAAAAAAAATATATCGAGGACAACCCGACCGATAAAATCCGCTCTTTAGCGGAAGAAACGAAATTCCGCTCCGCACTTACGAAAGAGGATCTTGCACAATTACATGAATATCTGAAAGAGACCAACAAACACTTTTTATTAGCCTGTCAAATGGAATATTATACCTTTATCCGTCCGGACGAGCTAAGCAATATCCGATTAGGAGACATTAAAATCAAGGAGCAAAAAGTTTTTGTATCATCCACTATCAGCAAGAACCGACGCGACGGAATGGTCGGATTGAATGACAGTTTGGTCAAACTAATGATTGAATTAGACATCTTTAGGAACAGTTCAGACTATTACCTTTTTGGCAAGGATTTCAAACCCTCTATTCAAAAAGCAGACTCACGCATTTTTCGAGAATACTTCAACAAAGTACGAGCTTTTTTGCGATACCCGAAAAACTATCAGTTTTACAGTCTAAAGGACTCCGGCATCCGTGATCTGGCAAATGCCGAAGGCATCGTGATAGCCCGTGATCAGGCACGTCATGCGGATATCAGCACCACCAACAAATATCTGAAAGGAGATAATATGACCGTACATGAAGAAACCAAGCATTTTGAAGGAAACTTATAAAAAGAAGGTTAATACATAGTAAAATTACTATGTATTATTTGCACATAATAAATTTACTATGTATCTTTACAATGTCAATAAAACAAGAACCATGAATGAAAAAGAAGAAATTTCAGCCTTACTCCATCGTTTAACACAGTTAAAAATGGAGTTGAAGATGACAGAGTTCACTTTCAAAAACAACAAAAAGTTAACAGAACAACAAGTAAATTCCATTCTAGATGAAAAATTAAGAATAGAAAAATTCATCCGGATTCTGGAAAACAGATTGAAAGAGTTAGAAAATTAATTGTTAAACCAGTCCCCTTAAACAAGGGGACACAACCCTATATAATATGTCAGACATCAAAAAAGAATTGAAGGAACTGGAAGAGATCATGCATTCAACAGATGAAGACAGAGAACAAAAATTCGAAAAAAAGTTTCTCTACATCCGAGAACATTACACCAGCGAAAAAGATAATGAGGCTATTTATAACTTTACCCTAAACGGATACAAACAAATCAATAATGAACTGGAAAACATGACTCGCTATTTGGAACTCCAGAATCAGATCAAAAGCGTAAAGGAAATAATACCTGTCTCATAT	391_284	-	Phage_int_SAM_5	PF13102.9	4.6e-07	28.6	4.4	4.6e-07	28.6	4.4	3.3	4	0	0	4	4	2	1	-	2	TTCAGAAAGAAAAAGAAAAGGAACTTCTCTGTATGATGTTGTAACCTACACTCTCCCCAAACTGCACACTGGCAAAAACTGGTATGTGGATTTCAAGTGCTACGATCCGCTAGAAGGAAGTATGAAACGAAAAAAATTCATGCTTGACTCAATTGCAAAAATTTCGGAACGTAAGAAAAGAGCCACTGAAATCATAACAGTCACCACACAACGCCTCAGGAACGGCTGGAACCCATGGGCGGAAGCCACAACAGACAGACAATGTGCAAACTTTGTCTATGTCACAGAAATCTATAACAAGTATCTGGAAAAACTCACTTCTGCCCAAACACTAAAACAGAAGACACTCTATGATTACCAATCAAGATTAAACATGCTGCTAGAATATAATAACAGCAGGCACCTGCCTATTATGTATATGTATCAATTCGACCAAGCATATATAAGCGACTTTTTGGATTATATCTTATTAGACCGTGATGCCAGTGCCCGGACACGGAATAACTATCGTACCTGGTTATCTACCTTCTGTACCTGGCTGAAGGAAAAAAAATATATCGAGGACAACCCGACCGATAAAATCCGCTCTTTAGCGGAAGAAACGAAATTCCGCTCCGCACTTACGAAAGAGGATCTTGCACAATTACATGAATATCTGAAAGAGACCAACAAACACTTTTTATTAGCCTGTCAAATGGAATATTATACCTTTATCCGTCCGGACGAGCTAAGCAATATCCGATTAGGAGACATTAAAATCAAGGAGCAAAAAGTTTTTGTATCATCCACTATCAGCAAGAACCGACGCGACGGAATGGTCGGATTGAATGACAGTTTGGTCAAACTAATGATTGAATTAGACATCTTTAGGAACAGTTCAGACTATTACCTTTTTGGCAAGGATTTCAAACCCTCTATTCAAAAAGCAGACTCACGCATTTTTCGAGAATACTTCAACAAAGTACGAGCTTTTTTGCGATACCCGAAAAACTATCAGTTTTACAGTCTAAAGGACTCCGGCATCCGTGATCTGGCAAATGCCGAAGGCATCGTGATAGCCCGTGATCAGGCACGTCATGCGGATATCAGCACCACCAACAAATATCTGAAAGGAGATAATATGACCGTACATGAAGAAACCAAGCATTTTGAAGGAAACTTATAAAAAGAAGGTTAATACATAGTAAAATTACTATGTATTATTTGCACATAATAAATTTACTATGTATCTTTACAATGTCAATAAAACAAGAACCATGAATGAAAAAGAAGAAATTTCAGCCTTACTCCATCGTTTAACACAGTTAAAAATGGAGTTGAAGATGACAGAGTTCACTTTCAAAAACAACAAAAAGTTAACAGAACAACAAGTAAATTCCATTCTAGATGAAAAATTAAGAATAGAAAAATTCATCCGGATTCTGGAAAACAGATTGAAAGAGTTAGAAAATTAATTGTTAAACCAGTCCCCTTAAACAAGGGGACACAACCCTATATAATATGTCAGACATCAAAAAAGAATTGAAGGAACTGGAAGAGATCATGCATTCAACAGATGAAGACAGAGAACAAAAATTCGAAAAAAAGTTTCTCTACATCCGAGAACATTACACCAGCGAAAAAGATAATGAGGCTATTTATAACTTTACCCTAAACGGATACAAACAAATCAATAATGAACTGGAAAACATGACTCGCTATTTGGAACTCCAGAATCAGATCAAAAGCGTAAAGGAAATAATACCTGTCTCATAT
286119	TTCATAAGTATTAGATTTAAGGTTAACAAAAGATTGGTTGCTCGGGATGAGTAGCCATTTTTTGTATAAGACACTTTGGTTGCTTATTCTACAATTAAAATAGGAGGATCAGAATCTGTATCCTAAACCTATTCTTAAACCCGGATAAACGGCAGAAGTTCCATTTGAGGATCCGATATAGCCGACTCCACCCGATAGATCGAATAGAAAATGCTTCCATACGCGACGGAATCCCCAATAGGGGGTGATAACATATATGTGGGCTGCTTTCACTCCACTGGTAATGGTTATTGGAAAAGAATATCCGAAATTAACAGATAAATACCCGCCGGAATTGCCCCAAGTACGTTTGCCATTGCGATGTCTTTTCTTCAGGTTATAATAAAAGCGTGGTTCTATGGCTAAATCTCCGGTTACTAAATGATAGTCTTTGGTGTCGATATGAAATTCGCGGAGTGATTCCATTTTGAGCTGTAGTATTCTTCCAAAAGCATAAGAAGATCCTGCGCTAAAAATAATAGTACCTTTGGGGGCAAAAGCATATTCATAACTATAGGCTAGTCCGATGCCATTTAAACTGATGCTGTGACCGGAGACGGTTTGGAATTGGGCAGATACATCGGGCCTTTTTCGAGGATTGTGTTCGGCACGGATAGAAAGAGCGAATAATGTAAGTAGGATTGTGGTGATAAAGAGTACTTTCTGCATATGTTTTCTGTTTTTGGTTTTATAATTGATTTCTTGATTATAAAGACAGAAAAAATAAGAAGATTCCCTATTCGGATGATAAGAATAATTTTACGATAAAATATAAAATCTAAAGTTTAGGTAGATCGCTATCACCGTTACTGACCTAAACTTTAGATTCTGTATGCTATGCAAAATGCTTGTTATTTACGGATACATCTGACAGAAAGAGCTCTGTCTGTTATATTACCATCTTTTATTTCATTTGTGGTATGCAGCAAATAGATTGCTCTGTTTGTTTGATTTCCAGATGAATTGGTAGACCAGTATACCACCGTATATAAGCCGTTGGTATATCCGTTCTTACTTTTTAGAATATATCCTTCTGGTACTCCATTGAATCCCGTAATGTTTAGTATGGGAAGCTTGTCACCATTTTCATCGCTCGACCATGGTCCGAATTTCAGTTTAGAAGCATCGTTGTTTATATATTGCTTTAATAGTTCCCACTCGGTTTCGGTAGGAATACTCCATCCTTGAGGTGATAGCTTGCCTGAAATAACAGCTTCTGAATTGTAAAAGTAAAAGTCTTGAGGTGCATCTTTAAATTTGCCGGTGTAATAGCCTGCTGTTGTTGTAAAATCTTTTTTTAAAGTAATTGCTTTACCGTCAGTATAGTGTGTCGCTTCTAGACTACGTCCCATCCAATATTGGATTCCTATTTTGACTATAGGGTAAGTTTGGGTTTCCGTATTTCGTATATCTGTCAAGACCTCTTCTTGTAATCGCACCGGTAGAGGGTTTTCCGGCTTAGAAATTGATATTGAGTTGTCTTGGGTTATATAGAAGTCGCTGATGATGCTTTGATTGCCTGGCGTGTAGTCTAATGCGTTATTAACTTTGTTCCAAGAGACTTTACCTCCATGAATGGATGCTGGTTCGTCAAGTAAACAAATTACTGTTCCGTTATTCAGATCTGTTGCTCCGTTTAGAACGGGATAGACGACAATGGCTTGTGCGTCGATGTTATCAGCTAAAAGATACTCTTTACATATTTCAGCTACCTGA	391_285	-	Fib_succ_major	PF09603.13	3.9e-32	110.7	0.4	5.3e-32	110.2	0.4	1.2	1	0	0	1	1	1	1	-	-2	TTCATAAGTATTAGATTTAAGGTTAACAAAAGATTGGTTGCTCGGGATGAGTAGCCATTTTTTGTATAAGACACTTTGGTTGCTTATTCTACAATTAAAATAGGAGGATCAGAATCTGTATCCTAAACCTATTCTTAAACCCGGATAAACGGCAGAAGTTCCATTTGAGGATCCGATATAGCCGACTCCACCCGATAGATCGAATAGAAAATGCTTCCATACGCGACGGAATCCCCAATAGGGGGTGATAACATATATGTGGGCTGCTTTCACTCCACTGGTAATGGTTATTGGAAAAGAATATCCGAAATTAACAGATAAATACCCGCCGGAATTGCCCCAAGTACGTTTGCCATTGCGATGTCTTTTCTTCAGGTTATAATAAAAGCGTGGTTCTATGGCTAAATCTCCGGTTACTAAATGATAGTCTTTGGTGTCGATATGAAATTCGCGGAGTGATTCCATTTTGAGCTGTAGTATTCTTCCAAAAGCATAAGAAGATCCTGCGCTAAAAATAATAGTACCTTTGGGGGCAAAAGCATATTCATAACTATAGGCTAGTCCGATGCCATTTAAACTGATGCTGTGACCGGAGACGGTTTGGAATTGGGCAGATACATCGGGCCTTTTTCGAGGATTGTGTTCGGCACGGATAGAAAGAGCGAATAATGTAAGTAGGATTGTGGTGATAAAGAGTACTTTCTGCATATGTTTTCTGTTTTTGGTTTTATAATTGATTTCTTGATTATAAAGACAGAAAAAATAAGAAGATTCCCTATTCGGATGATAAGAATAATTTTACGATAAAATATAAAATCTAAAGTTTAGGTAGATCGCTATCACCGTTACTGACCTAAACTTTAGATTCTGTATGCTATGCAAAATGCTTGTTATTTACGGATACATCTGACAGAAAGAGCTCTGTCTGTTATATTACCATCTTTTATTTCATTTGTGGTATGCAGCAAATAGATTGCTCTGTTTGTTTGATTTCCAGATGAATTGGTAGACCAGTATACCACCGTATATAAGCCGTTGGTATATCCGTTCTTACTTTTTAGAATATATCCTTCTGGTACTCCATTGAATCCCGTAATGTTTAGTATGGGAAGCTTGTCACCATTTTCATCGCTCGACCATGGTCCGAATTTCAGTTTAGAAGCATCGTTGTTTATATATTGCTTTAATAGTTCCCACTCGGTTTCGGTAGGAATACTCCATCCTTGAGGTGATAGCTTGCCTGAAATAACAGCTTCTGAATTGTAAAAGTAAAAGTCTTGAGGTGCATCTTTAAATTTGCCGGTGTAATAGCCTGCTGTTGTTGTAAAATCTTTTTTTAAAGTAATTGCTTTACCGTCAGTATAGTGTGTCGCTTCTAGACTACGTCCCATCCAATATTGGATTCCTATTTTGACTATAGGGTAAGTTTGGGTTTCCGTATTTCGTATATCTGTCAAGACCTCTTCTTGTAATCGCACCGGTAGAGGGTTTTCCGGCTTAGAAATTGATATTGAGTTGTCTTGGGTTATATAGAAGTCGCTGATGATGCTTTGATTGCCTGGCGTGTAGTCTAATGCGTTATTAACTTTGTTCCAAGAGACTTTACCTCCATGAATGGATGCTGGTTCGTCAAGTAAACAAATTACTGTTCCGTTATTCAGATCTGTTGCTCCGTTTAGAACGGGATAGACGACAATGGCTTGTGCGTCGATGTTATCAGCTAAAAGATACTCTTTACATATTTCAGCTACCTGA
286120	TTCATAAGTATTAGATTTAAGGTTAACAAAAGATTGGTTGCTCGGGATGAGTAGCCATTTTTTGTATAAGACACTTTGGTTGCTTATTCTACAATTAAAATAGGAGGATCAGAATCTGTATCCTAAACCTATTCTTAAACCCGGATAAACGGCAGAAGTTCCATTTGAGGATCCGATATAGCCGACTCCACCCGATAGATCGAATAGAAAATGCTTCCATACGCGACGGAATCCCCAATAGGGGGTGATAACATATATGTGGGCTGCTTTCACTCCACTGGTAATGGTTATTGGAAAAGAATATCCGAAATTAACAGATAAATACCCGCCGGAATTGCCCCAAGTACGTTTGCCATTGCGATGTCTTTTCTTCAGGTTATAATAAAAGCGTGGTTCTATGGCTAAATCTCCGGTTACTAAATGATAGTCTTTGGTGTCGATATGAAATTCGCGGAGTGATTCCATTTTGAGCTGTAGTATTCTTCCAAAAGCATAAGAAGATCCTGCGCTAAAAATAATAGTACCTTTGGGGGCAAAAGCATATTCATAACTATAGGCTAGTCCGATGCCATTTAAACTGATGCTGTGACCGGAGACGGTTTGGAATTGGGCAGATACATCGGGCCTTTTTCGAGGATTGTGTTCGGCACGGATAGAAAGAGCGAATAATGTAAGTAGGATTGTGGTGATAAAGAGTACTTTCTGCATATGTTTTCTGTTTTTGGTTTTATAATTGATTTCTTGATTATAAAGACAGAAAAAATAAGAAGATTCCCTATTCGGATGATAAGAATAATTTTACGATAAAATATAAAATCTAAAGTTTAGGTAGATCGCTATCACCGTTACTGACCTAAACTTTAGATTCTGTATGCTATGCAAAATGCTTGTTATTTACGGATACATCTGACAGAAAGAGCTCTGTCTGTTATATTACCATCTTTTATTTCATTTGTGGTATGCAGCAAATAGATTGCTCTGTTTGTTTGATTTCCAGATGAATTGGTAGACCAGTATACCACCGTATATAAGCCGTTGGTATATCCGTTCTTACTTTTTAGAATATATCCTTCTGGTACTCCATTGAATCCCGTAATGTTTAGTATGGGAAGCTTGTCACCATTTTCATCGCTCGACCATGGTCCGAATTTCAGTTTAGAAGCATCGTTGTTTATATATTGCTTTAATAGTTCCCACTCGGTTTCGGTAGGAATACTCCATCCTTGAGGTGATAGCTTGCCTGAAATAACAGCTTCTGAATTGTAAAAGTAAAAGTCTTGAGGTGCATCTTTAAATTTGCCGGTGTAATAGCCTGCTGTTGTTGTAAAATCTTTTTTTAAAGTAATTGCTTTACCGTCAGTATAGTGTGTCGCTTCTAGACTACGTCCCATCCAATATTGGATTCCTATTTTGACTATAGGGTAAGTTTGGGTTTCCGTATTTCGTATATCTGTCAAGACCTCTTCTTGTAATCGCACCGGTAGAGGGTTTTCCGGCTTAGAAATTGATATTGAGTTGTCTTGGGTTATATAGAAGTCGCTGATGATGCTTTGATTGCCTGGCGTGTAGTCTAATGCGTTATTAACTTTGTTCCAAGAGACTTTACCTCCATGAATGGATGCTGGTTCGTCAAGTAAACAAATTACTGTTCCGTTATTCAGATCTGTTGCTCCGTTTAGAACGGGATAGACGACAATGGCTTGTGCGTCGATGTTATCAGCTAAAAGATACTCTTTACATATTTCAGCTACCTGA	391_285	-	Methylase_S	PF01420.22	0.035	12.8	1.9	0.063	11.9	0.3	2.2	2	0	0	2	2	2	0	-	-2	TTCATAAGTATTAGATTTAAGGTTAACAAAAGATTGGTTGCTCGGGATGAGTAGCCATTTTTTGTATAAGACACTTTGGTTGCTTATTCTACAATTAAAATAGGAGGATCAGAATCTGTATCCTAAACCTATTCTTAAACCCGGATAAACGGCAGAAGTTCCATTTGAGGATCCGATATAGCCGACTCCACCCGATAGATCGAATAGAAAATGCTTCCATACGCGACGGAATCCCCAATAGGGGGTGATAACATATATGTGGGCTGCTTTCACTCCACTGGTAATGGTTATTGGAAAAGAATATCCGAAATTAACAGATAAATACCCGCCGGAATTGCCCCAAGTACGTTTGCCATTGCGATGTCTTTTCTTCAGGTTATAATAAAAGCGTGGTTCTATGGCTAAATCTCCGGTTACTAAATGATAGTCTTTGGTGTCGATATGAAATTCGCGGAGTGATTCCATTTTGAGCTGTAGTATTCTTCCAAAAGCATAAGAAGATCCTGCGCTAAAAATAATAGTACCTTTGGGGGCAAAAGCATATTCATAACTATAGGCTAGTCCGATGCCATTTAAACTGATGCTGTGACCGGAGACGGTTTGGAATTGGGCAGATACATCGGGCCTTTTTCGAGGATTGTGTTCGGCACGGATAGAAAGAGCGAATAATGTAAGTAGGATTGTGGTGATAAAGAGTACTTTCTGCATATGTTTTCTGTTTTTGGTTTTATAATTGATTTCTTGATTATAAAGACAGAAAAAATAAGAAGATTCCCTATTCGGATGATAAGAATAATTTTACGATAAAATATAAAATCTAAAGTTTAGGTAGATCGCTATCACCGTTACTGACCTAAACTTTAGATTCTGTATGCTATGCAAAATGCTTGTTATTTACGGATACATCTGACAGAAAGAGCTCTGTCTGTTATATTACCATCTTTTATTTCATTTGTGGTATGCAGCAAATAGATTGCTCTGTTTGTTTGATTTCCAGATGAATTGGTAGACCAGTATACCACCGTATATAAGCCGTTGGTATATCCGTTCTTACTTTTTAGAATATATCCTTCTGGTACTCCATTGAATCCCGTAATGTTTAGTATGGGAAGCTTGTCACCATTTTCATCGCTCGACCATGGTCCGAATTTCAGTTTAGAAGCATCGTTGTTTATATATTGCTTTAATAGTTCCCACTCGGTTTCGGTAGGAATACTCCATCCTTGAGGTGATAGCTTGCCTGAAATAACAGCTTCTGAATTGTAAAAGTAAAAGTCTTGAGGTGCATCTTTAAATTTGCCGGTGTAATAGCCTGCTGTTGTTGTAAAATCTTTTTTTAAAGTAATTGCTTTACCGTCAGTATAGTGTGTCGCTTCTAGACTACGTCCCATCCAATATTGGATTCCTATTTTGACTATAGGGTAAGTTTGGGTTTCCGTATTTCGTATATCTGTCAAGACCTCTTCTTGTAATCGCACCGGTAGAGGGTTTTCCGGCTTAGAAATTGATATTGAGTTGTCTTGGGTTATATAGAAGTCGCTGATGATGCTTTGATTGCCTGGCGTGTAGTCTAATGCGTTATTAACTTTGTTCCAAGAGACTTTACCTCCATGAATGGATGCTGGTTCGTCAAGTAAACAAATTACTGTTCCGTTATTCAGATCTGTTGCTCCGTTTAGAACGGGATAGACGACAATGGCTTGTGCGTCGATGTTATCAGCTAAAAGATACTCTTTACATATTTCAGCTACCTGA
286121	TTCATAAGTATTAGATTTAAGGTTAACAAAAGATTGGTTGCTCGGGATGAGTAGCCATTTTTTGTATAAGACACTTTGGTTGCTTATTCTACAATTAAAATAGGAGGATCAGAATCTGTATCCTAAACCTATTCTTAAACCCGGATAAACGGCAGAAGTTCCATTTGAGGATCCGATATAGCCGACTCCACCCGATAGATCGAATAGAAAATGCTTCCATACGCGACGGAATCCCCAATAGGGGGTGATAACATATATGTGGGCTGCTTTCACTCCACTGGTAATGGTTATTGGAAAAGAATATCCGAAATTAACAGATAAATACCCGCCGGAATTGCCCCAAGTACGTTTGCCATTGCGATGTCTTTTCTTCAGGTTATAATAAAAGCGTGGTTCTATGGCTAAATCTCCGGTTACTAAATGATAGTCTTTGGTGTCGATATGAAATTCGCGGAGTGATTCCATTTTGAGCTGTAGTATTCTTCCAAAAGCATAAGAAGATCCTGCGCTAAAAATAATAGTACCTTTGGGGGCAAAAGCATATTCATAACTATAGGCTAGTCCGATGCCATTTAAACTGATGCTGTGACCGGAGACGGTTTGGAATTGGGCAGATACATCGGGCCTTTTTCGAGGATTGTGTTCGGCACGGATAGAAAGAGCGAATAATGTAAGTAGGATTGTGGTGATAAAGAGTACTTTCTGCATATGTTTTCTGTTTTTGGTTTTATAATTGATTTCTTGATTATAAAGACAGAAAAAATAAGAAGATTCCCTATTCGGATGATAAGAATAATTTTACGATAAAATATAAAATCTAAAGTTTAGGTAGATCGCTATCACCGTTACTGACCTAAACTTTAGATTCTGTATGCTATGCAAAATGCTTGTTATTTACGGATACATCTGACAGAAAGAGCTCTGTCTGTTATATTACCATCTTTTATTTCATTTGTGGTATGCAGCAAATAGATTGCTCTGTTTGTTTGATTTCCAGATGAATTGGTAGACCAGTATACCACCGTATATAAGCCGTTGGTATATCCGTTCTTACTTTTTAGAATATATCCTTCTGGTACTCCATTGAATCCCGTAATGTTTAGTATGGGAAGCTTGTCACCATTTTCATCGCTCGACCATGGTCCGAATTTCAGTTTAGAAGCATCGTTGTTTATATATTGCTTTAATAGTTCCCACTCGGTTTCGGTAGGAATACTCCATCCTTGAGGTGATAGCTTGCCTGAAATAACAGCTTCTGAATTGTAAAAGTAAAAGTCTTGAGGTGCATCTTTAAATTTGCCGGTGTAATAGCCTGCTGTTGTTGTAAAATCTTTTTTTAAAGTAATTGCTTTACCGTCAGTATAGTGTGTCGCTTCTAGACTACGTCCCATCCAATATTGGATTCCTATTTTGACTATAGGGTAAGTTTGGGTTTCCGTATTTCGTATATCTGTCAAGACCTCTTCTTGTAATCGCACCGGTAGAGGGTTTTCCGGCTTAGAAATTGATATTGAGTTGTCTTGGGTTATATAGAAGTCGCTGATGATGCTTTGATTGCCTGGCGTGTAGTCTAATGCGTTATTAACTTTGTTCCAAGAGACTTTACCTCCATGAATGGATGCTGGTTCGTCAAGTAAACAAATTACTGTTCCGTTATTCAGATCTGTTGCTCCGTTTAGAACGGGATAGACGACAATGGCTTGTGCGTCGATGTTATCAGCTAAAAGATACTCTTTACATATTTCAGCTACCTGA	391_285	-	PCO_ADO	PF07847.15	0.044	11.7	0.0	0.077	10.8	0.0	1.3	1	0	0	1	1	1	0	-	-1	TTCATAAGTATTAGATTTAAGGTTAACAAAAGATTGGTTGCTCGGGATGAGTAGCCATTTTTTGTATAAGACACTTTGGTTGCTTATTCTACAATTAAAATAGGAGGATCAGAATCTGTATCCTAAACCTATTCTTAAACCCGGATAAACGGCAGAAGTTCCATTTGAGGATCCGATATAGCCGACTCCACCCGATAGATCGAATAGAAAATGCTTCCATACGCGACGGAATCCCCAATAGGGGGTGATAACATATATGTGGGCTGCTTTCACTCCACTGGTAATGGTTATTGGAAAAGAATATCCGAAATTAACAGATAAATACCCGCCGGAATTGCCCCAAGTACGTTTGCCATTGCGATGTCTTTTCTTCAGGTTATAATAAAAGCGTGGTTCTATGGCTAAATCTCCGGTTACTAAATGATAGTCTTTGGTGTCGATATGAAATTCGCGGAGTGATTCCATTTTGAGCTGTAGTATTCTTCCAAAAGCATAAGAAGATCCTGCGCTAAAAATAATAGTACCTTTGGGGGCAAAAGCATATTCATAACTATAGGCTAGTCCGATGCCATTTAAACTGATGCTGTGACCGGAGACGGTTTGGAATTGGGCAGATACATCGGGCCTTTTTCGAGGATTGTGTTCGGCACGGATAGAAAGAGCGAATAATGTAAGTAGGATTGTGGTGATAAAGAGTACTTTCTGCATATGTTTTCTGTTTTTGGTTTTATAATTGATTTCTTGATTATAAAGACAGAAAAAATAAGAAGATTCCCTATTCGGATGATAAGAATAATTTTACGATAAAATATAAAATCTAAAGTTTAGGTAGATCGCTATCACCGTTACTGACCTAAACTTTAGATTCTGTATGCTATGCAAAATGCTTGTTATTTACGGATACATCTGACAGAAAGAGCTCTGTCTGTTATATTACCATCTTTTATTTCATTTGTGGTATGCAGCAAATAGATTGCTCTGTTTGTTTGATTTCCAGATGAATTGGTAGACCAGTATACCACCGTATATAAGCCGTTGGTATATCCGTTCTTACTTTTTAGAATATATCCTTCTGGTACTCCATTGAATCCCGTAATGTTTAGTATGGGAAGCTTGTCACCATTTTCATCGCTCGACCATGGTCCGAATTTCAGTTTAGAAGCATCGTTGTTTATATATTGCTTTAATAGTTCCCACTCGGTTTCGGTAGGAATACTCCATCCTTGAGGTGATAGCTTGCCTGAAATAACAGCTTCTGAATTGTAAAAGTAAAAGTCTTGAGGTGCATCTTTAAATTTGCCGGTGTAATAGCCTGCTGTTGTTGTAAAATCTTTTTTTAAAGTAATTGCTTTACCGTCAGTATAGTGTGTCGCTTCTAGACTACGTCCCATCCAATATTGGATTCCTATTTTGACTATAGGGTAAGTTTGGGTTTCCGTATTTCGTATATCTGTCAAGACCTCTTCTTGTAATCGCACCGGTAGAGGGTTTTCCGGCTTAGAAATTGATATTGAGTTGTCTTGGGTTATATAGAAGTCGCTGATGATGCTTTGATTGCCTGGCGTGTAGTCTAATGCGTTATTAACTTTGTTCCAAGAGACTTTACCTCCATGAATGGATGCTGGTTCGTCAAGTAAACAAATTACTGTTCCGTTATTCAGATCTGTTGCTCCGTTTAGAACGGGATAGACGACAATGGCTTGTGCGTCGATGTTATCAGCTAAAAGATACTCTTTACATATTTCAGCTACCTGA
286122	TTCATAAGTATTAGATTTAAGGTTAACAAAAGATTGGTTGCTCGGGATGAGTAGCCATTTTTTGTATAAGACACTTTGGTTGCTTATTCTACAATTAAAATAGGAGGATCAGAATCTGTATCCTAAACCTATTCTTAAACCCGGATAAACGGCAGAAGTTCCATTTGAGGATCCGATATAGCCGACTCCACCCGATAGATCGAATAGAAAATGCTTCCATACGCGACGGAATCCCCAATAGGGGGTGATAACATATATGTGGGCTGCTTTCACTCCACTGGTAATGGTTATTGGAAAAGAATATCCGAAATTAACAGATAAATACCCGCCGGAATTGCCCCAAGTACGTTTGCCATTGCGATGTCTTTTCTTCAGGTTATAATAAAAGCGTGGTTCTATGGCTAAATCTCCGGTTACTAAATGATAGTCTTTGGTGTCGATATGAAATTCGCGGAGTGATTCCATTTTGAGCTGTAGTATTCTTCCAAAAGCATAAGAAGATCCTGCGCTAAAAATAATAGTACCTTTGGGGGCAAAAGCATATTCATAACTATAGGCTAGTCCGATGCCATTTAAACTGATGCTGTGACCGGAGACGGTTTGGAATTGGGCAGATACATCGGGCCTTTTTCGAGGATTGTGTTCGGCACGGATAGAAAGAGCGAATAATGTAAGTAGGATTGTGGTGATAAAGAGTACTTTCTGCATATGTTTTCTGTTTTTGGTTTTATAATTGATTTCTTGATTATAAAGACAGAAAAAATAAGAAGATTCCCTATTCGGATGATAAGAATAATTTTACGATAAAATATAAAATCTAAAGTTTAGGTAGATCGCTATCACCGTTACTGACCTAAACTTTAGATTCTGTATGCTATGCAAAATGCTTGTTATTTACGGATACATCTGACAGAAAGAGCTCTGTCTGTTATATTACCATCTTTTATTTCATTTGTGGTATGCAGCAAATAGATTGCTCTGTTTGTTTGATTTCCAGATGAATTGGTAGACCAGTATACCACCGTATATAAGCCGTTGGTATATCCGTTCTTACTTTTTAGAATATATCCTTCTGGTACTCCATTGAATCCCGTAATGTTTAGTATGGGAAGCTTGTCACCATTTTCATCGCTCGACCATGGTCCGAATTTCAGTTTAGAAGCATCGTTGTTTATATATTGCTTTAATAGTTCCCACTCGGTTTCGGTAGGAATACTCCATCCTTGAGGTGATAGCTTGCCTGAAATAACAGCTTCTGAATTGTAAAAGTAAAAGTCTTGAGGTGCATCTTTAAATTTGCCGGTGTAATAGCCTGCTGTTGTTGTAAAATCTTTTTTTAAAGTAATTGCTTTACCGTCAGTATAGTGTGTCGCTTCTAGACTACGTCCCATCCAATATTGGATTCCTATTTTGACTATAGGGTAAGTTTGGGTTTCCGTATTTCGTATATCTGTCAAGACCTCTTCTTGTAATCGCACCGGTAGAGGGTTTTCCGGCTTAGAAATTGATATTGAGTTGTCTTGGGTTATATAGAAGTCGCTGATGATGCTTTGATTGCCTGGCGTGTAGTCTAATGCGTTATTAACTTTGTTCCAAGAGACTTTACCTCCATGAATGGATGCTGGTTCGTCAAGTAAACAAATTACTGTTCCGTTATTCAGATCTGTTGCTCCGTTTAGGACGGGATAGACGACAATGGCTTGTGCGTCGATGTTATCAGCTAAAAGATACTCTTTACATATTTCAGCTACCTGA	391_286	-	Fib_succ_major	PF09603.13	3.9e-32	110.7	0.4	5.3e-32	110.2	0.4	1.2	1	0	0	1	1	1	1	-	-2	TTCATAAGTATTAGATTTAAGGTTAACAAAAGATTGGTTGCTCGGGATGAGTAGCCATTTTTTGTATAAGACACTTTGGTTGCTTATTCTACAATTAAAATAGGAGGATCAGAATCTGTATCCTAAACCTATTCTTAAACCCGGATAAACGGCAGAAGTTCCATTTGAGGATCCGATATAGCCGACTCCACCCGATAGATCGAATAGAAAATGCTTCCATACGCGACGGAATCCCCAATAGGGGGTGATAACATATATGTGGGCTGCTTTCACTCCACTGGTAATGGTTATTGGAAAAGAATATCCGAAATTAACAGATAAATACCCGCCGGAATTGCCCCAAGTACGTTTGCCATTGCGATGTCTTTTCTTCAGGTTATAATAAAAGCGTGGTTCTATGGCTAAATCTCCGGTTACTAAATGATAGTCTTTGGTGTCGATATGAAATTCGCGGAGTGATTCCATTTTGAGCTGTAGTATTCTTCCAAAAGCATAAGAAGATCCTGCGCTAAAAATAATAGTACCTTTGGGGGCAAAAGCATATTCATAACTATAGGCTAGTCCGATGCCATTTAAACTGATGCTGTGACCGGAGACGGTTTGGAATTGGGCAGATACATCGGGCCTTTTTCGAGGATTGTGTTCGGCACGGATAGAAAGAGCGAATAATGTAAGTAGGATTGTGGTGATAAAGAGTACTTTCTGCATATGTTTTCTGTTTTTGGTTTTATAATTGATTTCTTGATTATAAAGACAGAAAAAATAAGAAGATTCCCTATTCGGATGATAAGAATAATTTTACGATAAAATATAAAATCTAAAGTTTAGGTAGATCGCTATCACCGTTACTGACCTAAACTTTAGATTCTGTATGCTATGCAAAATGCTTGTTATTTACGGATACATCTGACAGAAAGAGCTCTGTCTGTTATATTACCATCTTTTATTTCATTTGTGGTATGCAGCAAATAGATTGCTCTGTTTGTTTGATTTCCAGATGAATTGGTAGACCAGTATACCACCGTATATAAGCCGTTGGTATATCCGTTCTTACTTTTTAGAATATATCCTTCTGGTACTCCATTGAATCCCGTAATGTTTAGTATGGGAAGCTTGTCACCATTTTCATCGCTCGACCATGGTCCGAATTTCAGTTTAGAAGCATCGTTGTTTATATATTGCTTTAATAGTTCCCACTCGGTTTCGGTAGGAATACTCCATCCTTGAGGTGATAGCTTGCCTGAAATAACAGCTTCTGAATTGTAAAAGTAAAAGTCTTGAGGTGCATCTTTAAATTTGCCGGTGTAATAGCCTGCTGTTGTTGTAAAATCTTTTTTTAAAGTAATTGCTTTACCGTCAGTATAGTGTGTCGCTTCTAGACTACGTCCCATCCAATATTGGATTCCTATTTTGACTATAGGGTAAGTTTGGGTTTCCGTATTTCGTATATCTGTCAAGACCTCTTCTTGTAATCGCACCGGTAGAGGGTTTTCCGGCTTAGAAATTGATATTGAGTTGTCTTGGGTTATATAGAAGTCGCTGATGATGCTTTGATTGCCTGGCGTGTAGTCTAATGCGTTATTAACTTTGTTCCAAGAGACTTTACCTCCATGAATGGATGCTGGTTCGTCAAGTAAACAAATTACTGTTCCGTTATTCAGATCTGTTGCTCCGTTTAGGACGGGATAGACGACAATGGCTTGTGCGTCGATGTTATCAGCTAAAAGATACTCTTTACATATTTCAGCTACCTGA
286123	TTCATAAGTATTAGATTTAAGGTTAACAAAAGATTGGTTGCTCGGGATGAGTAGCCATTTTTTGTATAAGACACTTTGGTTGCTTATTCTACAATTAAAATAGGAGGATCAGAATCTGTATCCTAAACCTATTCTTAAACCCGGATAAACGGCAGAAGTTCCATTTGAGGATCCGATATAGCCGACTCCACCCGATAGATCGAATAGAAAATGCTTCCATACGCGACGGAATCCCCAATAGGGGGTGATAACATATATGTGGGCTGCTTTCACTCCACTGGTAATGGTTATTGGAAAAGAATATCCGAAATTAACAGATAAATACCCGCCGGAATTGCCCCAAGTACGTTTGCCATTGCGATGTCTTTTCTTCAGGTTATAATAAAAGCGTGGTTCTATGGCTAAATCTCCGGTTACTAAATGATAGTCTTTGGTGTCGATATGAAATTCGCGGAGTGATTCCATTTTGAGCTGTAGTATTCTTCCAAAAGCATAAGAAGATCCTGCGCTAAAAATAATAGTACCTTTGGGGGCAAAAGCATATTCATAACTATAGGCTAGTCCGATGCCATTTAAACTGATGCTGTGACCGGAGACGGTTTGGAATTGGGCAGATACATCGGGCCTTTTTCGAGGATTGTGTTCGGCACGGATAGAAAGAGCGAATAATGTAAGTAGGATTGTGGTGATAAAGAGTACTTTCTGCATATGTTTTCTGTTTTTGGTTTTATAATTGATTTCTTGATTATAAAGACAGAAAAAATAAGAAGATTCCCTATTCGGATGATAAGAATAATTTTACGATAAAATATAAAATCTAAAGTTTAGGTAGATCGCTATCACCGTTACTGACCTAAACTTTAGATTCTGTATGCTATGCAAAATGCTTGTTATTTACGGATACATCTGACAGAAAGAGCTCTGTCTGTTATATTACCATCTTTTATTTCATTTGTGGTATGCAGCAAATAGATTGCTCTGTTTGTTTGATTTCCAGATGAATTGGTAGACCAGTATACCACCGTATATAAGCCGTTGGTATATCCGTTCTTACTTTTTAGAATATATCCTTCTGGTACTCCATTGAATCCCGTAATGTTTAGTATGGGAAGCTTGTCACCATTTTCATCGCTCGACCATGGTCCGAATTTCAGTTTAGAAGCATCGTTGTTTATATATTGCTTTAATAGTTCCCACTCGGTTTCGGTAGGAATACTCCATCCTTGAGGTGATAGCTTGCCTGAAATAACAGCTTCTGAATTGTAAAAGTAAAAGTCTTGAGGTGCATCTTTAAATTTGCCGGTGTAATAGCCTGCTGTTGTTGTAAAATCTTTTTTTAAAGTAATTGCTTTACCGTCAGTATAGTGTGTCGCTTCTAGACTACGTCCCATCCAATATTGGATTCCTATTTTGACTATAGGGTAAGTTTGGGTTTCCGTATTTCGTATATCTGTCAAGACCTCTTCTTGTAATCGCACCGGTAGAGGGTTTTCCGGCTTAGAAATTGATATTGAGTTGTCTTGGGTTATATAGAAGTCGCTGATGATGCTTTGATTGCCTGGCGTGTAGTCTAATGCGTTATTAACTTTGTTCCAAGAGACTTTACCTCCATGAATGGATGCTGGTTCGTCAAGTAAACAAATTACTGTTCCGTTATTCAGATCTGTTGCTCCGTTTAGGACGGGATAGACGACAATGGCTTGTGCGTCGATGTTATCAGCTAAAAGATACTCTTTACATATTTCAGCTACCTGA	391_286	-	Methylase_S	PF01420.22	0.035	12.8	1.9	0.063	11.9	0.3	2.2	2	0	0	2	2	2	0	-	-2	TTCATAAGTATTAGATTTAAGGTTAACAAAAGATTGGTTGCTCGGGATGAGTAGCCATTTTTTGTATAAGACACTTTGGTTGCTTATTCTACAATTAAAATAGGAGGATCAGAATCTGTATCCTAAACCTATTCTTAAACCCGGATAAACGGCAGAAGTTCCATTTGAGGATCCGATATAGCCGACTCCACCCGATAGATCGAATAGAAAATGCTTCCATACGCGACGGAATCCCCAATAGGGGGTGATAACATATATGTGGGCTGCTTTCACTCCACTGGTAATGGTTATTGGAAAAGAATATCCGAAATTAACAGATAAATACCCGCCGGAATTGCCCCAAGTACGTTTGCCATTGCGATGTCTTTTCTTCAGGTTATAATAAAAGCGTGGTTCTATGGCTAAATCTCCGGTTACTAAATGATAGTCTTTGGTGTCGATATGAAATTCGCGGAGTGATTCCATTTTGAGCTGTAGTATTCTTCCAAAAGCATAAGAAGATCCTGCGCTAAAAATAATAGTACCTTTGGGGGCAAAAGCATATTCATAACTATAGGCTAGTCCGATGCCATTTAAACTGATGCTGTGACCGGAGACGGTTTGGAATTGGGCAGATACATCGGGCCTTTTTCGAGGATTGTGTTCGGCACGGATAGAAAGAGCGAATAATGTAAGTAGGATTGTGGTGATAAAGAGTACTTTCTGCATATGTTTTCTGTTTTTGGTTTTATAATTGATTTCTTGATTATAAAGACAGAAAAAATAAGAAGATTCCCTATTCGGATGATAAGAATAATTTTACGATAAAATATAAAATCTAAAGTTTAGGTAGATCGCTATCACCGTTACTGACCTAAACTTTAGATTCTGTATGCTATGCAAAATGCTTGTTATTTACGGATACATCTGACAGAAAGAGCTCTGTCTGTTATATTACCATCTTTTATTTCATTTGTGGTATGCAGCAAATAGATTGCTCTGTTTGTTTGATTTCCAGATGAATTGGTAGACCAGTATACCACCGTATATAAGCCGTTGGTATATCCGTTCTTACTTTTTAGAATATATCCTTCTGGTACTCCATTGAATCCCGTAATGTTTAGTATGGGAAGCTTGTCACCATTTTCATCGCTCGACCATGGTCCGAATTTCAGTTTAGAAGCATCGTTGTTTATATATTGCTTTAATAGTTCCCACTCGGTTTCGGTAGGAATACTCCATCCTTGAGGTGATAGCTTGCCTGAAATAACAGCTTCTGAATTGTAAAAGTAAAAGTCTTGAGGTGCATCTTTAAATTTGCCGGTGTAATAGCCTGCTGTTGTTGTAAAATCTTTTTTTAAAGTAATTGCTTTACCGTCAGTATAGTGTGTCGCTTCTAGACTACGTCCCATCCAATATTGGATTCCTATTTTGACTATAGGGTAAGTTTGGGTTTCCGTATTTCGTATATCTGTCAAGACCTCTTCTTGTAATCGCACCGGTAGAGGGTTTTCCGGCTTAGAAATTGATATTGAGTTGTCTTGGGTTATATAGAAGTCGCTGATGATGCTTTGATTGCCTGGCGTGTAGTCTAATGCGTTATTAACTTTGTTCCAAGAGACTTTACCTCCATGAATGGATGCTGGTTCGTCAAGTAAACAAATTACTGTTCCGTTATTCAGATCTGTTGCTCCGTTTAGGACGGGATAGACGACAATGGCTTGTGCGTCGATGTTATCAGCTAAAAGATACTCTTTACATATTTCAGCTACCTGA
286124	TTCATAAGTATTAGATTTAAGGTTAACAAAAGATTGGTTGCTCGGGATGAGTAGCCATTTTTTGTATAAGACACTTTGGTTGCTTATTCTACAATTAAAATAGGAGGATCAGAATCTGTATCCTAAACCTATTCTTAAACCCGGATAAACGGCAGAAGTTCCATTTGAGGATCCGATATAGCCGACTCCACCCGATAGATCGAATAGAAAATGCTTCCATACGCGACGGAATCCCCAATAGGGGGTGATAACATATATGTGGGCTGCTTTCACTCCACTGGTAATGGTTATTGGAAAAGAATATCCGAAATTAACAGATAAATACCCGCCGGAATTGCCCCAAGTACGTTTGCCATTGCGATGTCTTTTCTTCAGGTTATAATAAAAGCGTGGTTCTATGGCTAAATCTCCGGTTACTAAATGATAGTCTTTGGTGTCGATATGAAATTCGCGGAGTGATTCCATTTTGAGCTGTAGTATTCTTCCAAAAGCATAAGAAGATCCTGCGCTAAAAATAATAGTACCTTTGGGGGCAAAAGCATATTCATAACTATAGGCTAGTCCGATGCCATTTAAACTGATGCTGTGACCGGAGACGGTTTGGAATTGGGCAGATACATCGGGCCTTTTTCGAGGATTGTGTTCGGCACGGATAGAAAGAGCGAATAATGTAAGTAGGATTGTGGTGATAAAGAGTACTTTCTGCATATGTTTTCTGTTTTTGGTTTTATAATTGATTTCTTGATTATAAAGACAGAAAAAATAAGAAGATTCCCTATTCGGATGATAAGAATAATTTTACGATAAAATATAAAATCTAAAGTTTAGGTAGATCGCTATCACCGTTACTGACCTAAACTTTAGATTCTGTATGCTATGCAAAATGCTTGTTATTTACGGATACATCTGACAGAAAGAGCTCTGTCTGTTATATTACCATCTTTTATTTCATTTGTGGTATGCAGCAAATAGATTGCTCTGTTTGTTTGATTTCCAGATGAATTGGTAGACCAGTATACCACCGTATATAAGCCGTTGGTATATCCGTTCTTACTTTTTAGAATATATCCTTCTGGTACTCCATTGAATCCCGTAATGTTTAGTATGGGAAGCTTGTCACCATTTTCATCGCTCGACCATGGTCCGAATTTCAGTTTAGAAGCATCGTTGTTTATATATTGCTTTAATAGTTCCCACTCGGTTTCGGTAGGAATACTCCATCCTTGAGGTGATAGCTTGCCTGAAATAACAGCTTCTGAATTGTAAAAGTAAAAGTCTTGAGGTGCATCTTTAAATTTGCCGGTGTAATAGCCTGCTGTTGTTGTAAAATCTTTTTTTAAAGTAATTGCTTTACCGTCAGTATAGTGTGTCGCTTCTAGACTACGTCCCATCCAATATTGGATTCCTATTTTGACTATAGGGTAAGTTTGGGTTTCCGTATTTCGTATATCTGTCAAGACCTCTTCTTGTAATCGCACCGGTAGAGGGTTTTCCGGCTTAGAAATTGATATTGAGTTGTCTTGGGTTATATAGAAGTCGCTGATGATGCTTTGATTGCCTGGCGTGTAGTCTAATGCGTTATTAACTTTGTTCCAAGAGACTTTACCTCCATGAATGGATGCTGGTTCGTCAAGTAAACAAATTACTGTTCCGTTATTCAGATCTGTTGCTCCGTTTAGGACGGGATAGACGACAATGGCTTGTGCGTCGATGTTATCAGCTAAAAGATACTCTTTACATATTTCAGCTACCTGA	391_286	-	PCO_ADO	PF07847.15	0.044	11.6	0.0	0.077	10.8	0.0	1.3	1	0	0	1	1	1	0	-	-1	TTCATAAGTATTAGATTTAAGGTTAACAAAAGATTGGTTGCTCGGGATGAGTAGCCATTTTTTGTATAAGACACTTTGGTTGCTTATTCTACAATTAAAATAGGAGGATCAGAATCTGTATCCTAAACCTATTCTTAAACCCGGATAAACGGCAGAAGTTCCATTTGAGGATCCGATATAGCCGACTCCACCCGATAGATCGAATAGAAAATGCTTCCATACGCGACGGAATCCCCAATAGGGGGTGATAACATATATGTGGGCTGCTTTCACTCCACTGGTAATGGTTATTGGAAAAGAATATCCGAAATTAACAGATAAATACCCGCCGGAATTGCCCCAAGTACGTTTGCCATTGCGATGTCTTTTCTTCAGGTTATAATAAAAGCGTGGTTCTATGGCTAAATCTCCGGTTACTAAATGATAGTCTTTGGTGTCGATATGAAATTCGCGGAGTGATTCCATTTTGAGCTGTAGTATTCTTCCAAAAGCATAAGAAGATCCTGCGCTAAAAATAATAGTACCTTTGGGGGCAAAAGCATATTCATAACTATAGGCTAGTCCGATGCCATTTAAACTGATGCTGTGACCGGAGACGGTTTGGAATTGGGCAGATACATCGGGCCTTTTTCGAGGATTGTGTTCGGCACGGATAGAAAGAGCGAATAATGTAAGTAGGATTGTGGTGATAAAGAGTACTTTCTGCATATGTTTTCTGTTTTTGGTTTTATAATTGATTTCTTGATTATAAAGACAGAAAAAATAAGAAGATTCCCTATTCGGATGATAAGAATAATTTTACGATAAAATATAAAATCTAAAGTTTAGGTAGATCGCTATCACCGTTACTGACCTAAACTTTAGATTCTGTATGCTATGCAAAATGCTTGTTATTTACGGATACATCTGACAGAAAGAGCTCTGTCTGTTATATTACCATCTTTTATTTCATTTGTGGTATGCAGCAAATAGATTGCTCTGTTTGTTTGATTTCCAGATGAATTGGTAGACCAGTATACCACCGTATATAAGCCGTTGGTATATCCGTTCTTACTTTTTAGAATATATCCTTCTGGTACTCCATTGAATCCCGTAATGTTTAGTATGGGAAGCTTGTCACCATTTTCATCGCTCGACCATGGTCCGAATTTCAGTTTAGAAGCATCGTTGTTTATATATTGCTTTAATAGTTCCCACTCGGTTTCGGTAGGAATACTCCATCCTTGAGGTGATAGCTTGCCTGAAATAACAGCTTCTGAATTGTAAAAGTAAAAGTCTTGAGGTGCATCTTTAAATTTGCCGGTGTAATAGCCTGCTGTTGTTGTAAAATCTTTTTTTAAAGTAATTGCTTTACCGTCAGTATAGTGTGTCGCTTCTAGACTACGTCCCATCCAATATTGGATTCCTATTTTGACTATAGGGTAAGTTTGGGTTTCCGTATTTCGTATATCTGTCAAGACCTCTTCTTGTAATCGCACCGGTAGAGGGTTTTCCGGCTTAGAAATTGATATTGAGTTGTCTTGGGTTATATAGAAGTCGCTGATGATGCTTTGATTGCCTGGCGTGTAGTCTAATGCGTTATTAACTTTGTTCCAAGAGACTTTACCTCCATGAATGGATGCTGGTTCGTCAAGTAAACAAATTACTGTTCCGTTATTCAGATCTGTTGCTCCGTTTAGGACGGGATAGACGACAATGGCTTGTGCGTCGATGTTATCAGCTAAAAGATACTCTTTACATATTTCAGCTACCTGA
286125	TTCATATCCCATTTTACATATTCGATATTTGCACTAGCAAGTACATCAGACACAGATTTAATAATATAATCACAAACTTCTTTACGAGAAAGGTCTAAAATCAACTGACGACGTGCTGTAGAACGTGTACGACCTTCTATATGCAAGCACCAATCAGGATGTGCTTCATATAATTTACTGATAGGACATACCATTTCTGGTTCAAACCATAAACCAAATTTCATGCCCATACCGTTGATTTCATCAACAAGTTTTTTCAAACCGCCACGGATTTTATTTTCATTTACGAACCAATCACCTAAAGAGCGGTCATCATTATTTCTTTCACCGAACCAACCGTCATCTAAAACAAATAATTCAATGCCGAATTCACTAGCTTGTTTAGCGATTTCTTTGATTTTAGTTTCATTGAAATCAAAATATGTTGCTTCCCAGTTATTAATAAGAACAGGACGAGCTTTATCACGCCATACACCACGCATTAAGCGTTTACCATATAAATTCTGATAAGTATGACTCATACCTGTTAAACCTTCATTAGAGTAAACAAGTACAGCTTCAGGTGCTTGGAATTCTTCTCCAGCTTTTAATAACCATGTAAAATCAAATGGATTGATACCAATTTGCATTCTAGCTTTGCTATACATATCAACTTCTGTATTAGCTAAGAAGTTACCACTATATACTAAACTCATAGCATAAACATCGCCATTTGTTTCAGTAGCATCTTTACGAACAAGAGCCATAAATGGATTTTGCGCATGGCTACTTGCACCACGACGACTTTCTACACATTGTCCACCGATGCGAAGTGGTGTACGAATGATATGACGTTCTCTAGCCCAAGAACCAGAAAGCTGAATCATTTCAAATTTACTATCTTTAAAATCAACGTTTGCACTCAATACACGTTGAATTTTTACATCATCAGCACTTTTATTTATTACTTTAACGCTACGAGCGATAGCATTATATTCTTCAAAAACAGTAAAGGATAATTCTACATCAACATTTTTTACTTTATCAGTTAATGTAATAATTAAAGTTTGAGCTTCTTTATCTGCTTCCACATATGTTGCAGGTAAACCTTCTAATGCAGGTTTGCCATCAACAATTTTATAATCTACATATCTAAAATCTGTAGCACTTGTACCATCAGCAAATTCAAGTTCAATAGCAGGACTACGTAAGTCTGTAGAACCATATCCAGGATATTCTTGTTCTTTAGACTCTAAATGGAAAGCATCTATATTATCTGTATTAGCAACAAAGCTAAACCAATCTTTTCTACGTACAGTATAATCAAGATTTTCAGATTTTAAAGGACGCCCCCAATAAAGATGGAGTAAATGCCCTGTTTCTAAGACTTTCATCAAATAACTTGTTTTAGAAGTTTTTAAATGAAATGTCTTTGTTTCTTGGTTAAATAAAATCATCTTTTATCCTCCTTGAATTAAAAAATTTCTTGCATTAATAACTAAATTAAAAATGCTAAGACTTTTTGCAAAATTCAATACAAATAAATCTGTAAACGTTTTCGCTTTTCTTGCTTAATATTATAATATTTATAAAAAATAAAATCAATGTTTTATGTTTCTAAAAATTGTATCTATGTTGTTCTTTTTCACTTAATTAAAAATTTTATTTAGCTAAATAAATTATGATATAATATACAAACAATAAAACATTTAAAGTGAGTGTGTTTTTATTATGATTTTAACAATAGAAAATTTATGTAAAACTTATGGAGAAAAA	391_287	-	GHL10	PF02638.18	4.8e-05	21.0	0.0	9.1e-05	20.1	0.0	1.4	1	0	0	1	1	1	1	-	-2	TTCATATCCCATTTTACATATTCGATATTTGCACTAGCAAGTACATCAGACACAGATTTAATAATATAATCACAAACTTCTTTACGAGAAAGGTCTAAAATCAACTGACGACGTGCTGTAGAACGTGTACGACCTTCTATATGCAAGCACCAATCAGGATGTGCTTCATATAATTTACTGATAGGACATACCATTTCTGGTTCAAACCATAAACCAAATTTCATGCCCATACCGTTGATTTCATCAACAAGTTTTTTCAAACCGCCACGGATTTTATTTTCATTTACGAACCAATCACCTAAAGAGCGGTCATCATTATTTCTTTCACCGAACCAACCGTCATCTAAAACAAATAATTCAATGCCGAATTCACTAGCTTGTTTAGCGATTTCTTTGATTTTAGTTTCATTGAAATCAAAATATGTTGCTTCCCAGTTATTAATAAGAACAGGACGAGCTTTATCACGCCATACACCACGCATTAAGCGTTTACCATATAAATTCTGATAAGTATGACTCATACCTGTTAAACCTTCATTAGAGTAAACAAGTACAGCTTCAGGTGCTTGGAATTCTTCTCCAGCTTTTAATAACCATGTAAAATCAAATGGATTGATACCAATTTGCATTCTAGCTTTGCTATACATATCAACTTCTGTATTAGCTAAGAAGTTACCACTATATACTAAACTCATAGCATAAACATCGCCATTTGTTTCAGTAGCATCTTTACGAACAAGAGCCATAAATGGATTTTGCGCATGGCTACTTGCACCACGACGACTTTCTACACATTGTCCACCGATGCGAAGTGGTGTACGAATGATATGACGTTCTCTAGCCCAAGAACCAGAAAGCTGAATCATTTCAAATTTACTATCTTTAAAATCAACGTTTGCACTCAATACACGTTGAATTTTTACATCATCAGCACTTTTATTTATTACTTTAACGCTACGAGCGATAGCATTATATTCTTCAAAAACAGTAAAGGATAATTCTACATCAACATTTTTTACTTTATCAGTTAATGTAATAATTAAAGTTTGAGCTTCTTTATCTGCTTCCACATATGTTGCAGGTAAACCTTCTAATGCAGGTTTGCCATCAACAATTTTATAATCTACATATCTAAAATCTGTAGCACTTGTACCATCAGCAAATTCAAGTTCAATAGCAGGACTACGTAAGTCTGTAGAACCATATCCAGGATATTCTTGTTCTTTAGACTCTAAATGGAAAGCATCTATATTATCTGTATTAGCAACAAAGCTAAACCAATCTTTTCTACGTACAGTATAATCAAGATTTTCAGATTTTAAAGGACGCCCCCAATAAAGATGGAGTAAATGCCCTGTTTCTAAGACTTTCATCAAATAACTTGTTTTAGAAGTTTTTAAATGAAATGTCTTTGTTTCTTGGTTAAATAAAATCATCTTTTATCCTCCTTGAATTAAAAAATTTCTTGCATTAATAACTAAATTAAAAATGCTAAGACTTTTTGCAAAATTCAATACAAATAAATCTGTAAACGTTTTCGCTTTTCTTGCTTAATATTATAATATTTATAAAAAATAAAATCAATGTTTTATGTTTCTAAAAATTGTATCTATGTTGTTCTTTTTCACTTAATTAAAAATTTTATTTAGCTAAATAAATTATGATATAATATACAAACAATAAAACATTTAAAGTGAGTGTGTTTTTATTATGATTTTAACAATAGAAAATTTATGTAAAACTTATGGAGAAAAA
286126	TTCATATCCCATTTTACATATTCGATATTTGCACTAGCAAGTACATCAGACACAGATTTAATAATATAATCACAAACTTCTTTACGAGAAAGGTCTAAAATCAACTGACGACGTGCTGTAGAACGTGTACGACCTTCTATATGCAAGCACCAATCAGGATGTGCTTCATATAATTTACTGATAGGACATACCATTTCTGGTTCAAACCATAAACCAAATTTCATGCCCATACCGTTGATTTCATCAACAAGTTTTTTCAAACCGCCACGGATTTTATTTTCATTTACGAACCAATCACCTAAAGAGCGGTCATCATTATTTCTTTCACCGAACCAACCGTCATCTAAAACAAATAATTCAATGCCGAATTCACTAGCTTGTTTAGCGATTTCTTTGATTTTAGTTTCATTGAAATCAAAATATGTTGCTTCCCAGTTATTAATAAGAACAGGACGAGCTTTATCACGCCATACACCACGCATTAAGCGTTTACCATATAAATTCTGATAAGTATGACTCATACCTGTTAAACCTTCATTAGAGTAAACAAGTACAGCTTCAGGTGCTTGGAATTCTTCTCCAGCTTTTAATAACCATGTAAAATCAAATGGATTGATACCAATTTGCATTCTAGCTTTGCTATACATATCAACTTCTGTATTAGCTAAGAAGTTACCACTATATACTAAACTCATAGCATAAACATCGCCATTTGTTTCAGTAGCATCTTTACGAACAAGAGCCATAAATGGATTTTGCGCATGGCTACTTGCACCACGACGACTTTCTACACATTGTCCACCGATGCGAAGTGGTGTACGAATGATATGACGTTCTCTAGCCCAAGAACCAGAAAGCTGAATCATTTCAAATTTACTATCTTTAAAATCAACGTTTGCACTCAATACACGTTGAATTTTTACATCATCAGCACTTTTATTTATTACTTTAACGCTACGAGCGATAGCATTATATTCTTCAAAAACAGTAAAGGATAATTCTACATCAACATTTTTTACTTTATCAGTTAATGTAATAATTAAAGTTTGAGCTTCTTTATCTGCTTCCACATATGTTGCAGGTAAACCTTCTAATGCAGGTTTGCCATCAACAATTTTATAATCTACATATCTAAAATCTGTAGCACTTGTACCATCAGCAAATTCAAGTTCAATAGCAGGACTACGTAAGTCTGTAGAACCATATCCAGGATATTCTTGTTCTTTAGACTCTAAATGGAAAGCATCTATATTATCTGTATTAGCAACAAAGCTAAACCAATCTTTTCTACGTACAGTATAATCAAGATTTTCAGATTTTAAAGGACGCCCCCAATAAAGATGGAGTAAATGCCCTGTTTCTAAGACTTTCATCAAATAACTTGTTTTAGAAGTTTTTAAATGAAATGTCTTTGTTTCTTGGTTAAATAAAATCATCTTTTATCCTCCTTGAATTAAAAAATTTCTTGCATTAATAACTAAATTAAAAATGCTAAGACTTTTTGCAAAATTCAATACAAATAAATCTGTAAACGTTTTCGCTTTTCTTGCTTAATATTATAATATTTATAAAAAATAAAATCAATGTTTTATGTTTCTAAAAATTGTATCTATGTTGTTCTTTTTCACTTAATTAAAAATTTTATTTAGCTAAATAAATTATGATATAATATACAAACAATAAAACATTTAAAGTGAGTGTGTTTTTATTATGATTTTAACAATAGAAAATTTATGTAAAACTTATGGAGAAAAA	391_287	-	Glyco_hydro_36N	PF16875.8	1.5e-91	304.9	0.0	2.1e-91	304.4	0.0	1.2	1	0	0	1	1	1	1	-	-2	TTCATATCCCATTTTACATATTCGATATTTGCACTAGCAAGTACATCAGACACAGATTTAATAATATAATCACAAACTTCTTTACGAGAAAGGTCTAAAATCAACTGACGACGTGCTGTAGAACGTGTACGACCTTCTATATGCAAGCACCAATCAGGATGTGCTTCATATAATTTACTGATAGGACATACCATTTCTGGTTCAAACCATAAACCAAATTTCATGCCCATACCGTTGATTTCATCAACAAGTTTTTTCAAACCGCCACGGATTTTATTTTCATTTACGAACCAATCACCTAAAGAGCGGTCATCATTATTTCTTTCACCGAACCAACCGTCATCTAAAACAAATAATTCAATGCCGAATTCACTAGCTTGTTTAGCGATTTCTTTGATTTTAGTTTCATTGAAATCAAAATATGTTGCTTCCCAGTTATTAATAAGAACAGGACGAGCTTTATCACGCCATACACCACGCATTAAGCGTTTACCATATAAATTCTGATAAGTATGACTCATACCTGTTAAACCTTCATTAGAGTAAACAAGTACAGCTTCAGGTGCTTGGAATTCTTCTCCAGCTTTTAATAACCATGTAAAATCAAATGGATTGATACCAATTTGCATTCTAGCTTTGCTATACATATCAACTTCTGTATTAGCTAAGAAGTTACCACTATATACTAAACTCATAGCATAAACATCGCCATTTGTTTCAGTAGCATCTTTACGAACAAGAGCCATAAATGGATTTTGCGCATGGCTACTTGCACCACGACGACTTTCTACACATTGTCCACCGATGCGAAGTGGTGTACGAATGATATGACGTTCTCTAGCCCAAGAACCAGAAAGCTGAATCATTTCAAATTTACTATCTTTAAAATCAACGTTTGCACTCAATACACGTTGAATTTTTACATCATCAGCACTTTTATTTATTACTTTAACGCTACGAGCGATAGCATTATATTCTTCAAAAACAGTAAAGGATAATTCTACATCAACATTTTTTACTTTATCAGTTAATGTAATAATTAAAGTTTGAGCTTCTTTATCTGCTTCCACATATGTTGCAGGTAAACCTTCTAATGCAGGTTTGCCATCAACAATTTTATAATCTACATATCTAAAATCTGTAGCACTTGTACCATCAGCAAATTCAAGTTCAATAGCAGGACTACGTAAGTCTGTAGAACCATATCCAGGATATTCTTGTTCTTTAGACTCTAAATGGAAAGCATCTATATTATCTGTATTAGCAACAAAGCTAAACCAATCTTTTCTACGTACAGTATAATCAAGATTTTCAGATTTTAAAGGACGCCCCCAATAAAGATGGAGTAAATGCCCTGTTTCTAAGACTTTCATCAAATAACTTGTTTTAGAAGTTTTTAAATGAAATGTCTTTGTTTCTTGGTTAAATAAAATCATCTTTTATCCTCCTTGAATTAAAAAATTTCTTGCATTAATAACTAAATTAAAAATGCTAAGACTTTTTGCAAAATTCAATACAAATAAATCTGTAAACGTTTTCGCTTTTCTTGCTTAATATTATAATATTTATAAAAAATAAAATCAATGTTTTATGTTTCTAAAAATTGTATCTATGTTGTTCTTTTTCACTTAATTAAAAATTTTATTTAGCTAAATAAATTATGATATAATATACAAACAATAAAACATTTAAAGTGAGTGTGTTTTTATTATGATTTTAACAATAGAAAATTTATGTAAAACTTATGGAGAAAAA
286127	TTCATATCCCATTTTACATATTCGATATTTGCACTAGCAAGTACATCAGACACAGATTTAATAATATAATCACAAACTTCTTTACGAGAAAGGTCTAAAATCAACTGACGACGTGCTGTAGAACGTGTACGACCTTCTATATGCAAGCACCAATCAGGATGTGCTTCATATAATTTACTGATAGGACATACCATTTCTGGTTCAAACCATAAACCAAATTTCATGCCCATACCGTTGATTTCATCAACAAGTTTTTTCAAACCGCCACGGATTTTATTTTCATTTACGAACCAATCACCTAAAGAGCGGTCATCATTATTTCTTTCACCGAACCAACCGTCATCTAAAACAAATAATTCAATGCCGAATTCACTAGCTTGTTTAGCGATTTCTTTGATTTTAGTTTCATTGAAATCAAAATATGTTGCTTCCCAGTTATTAATAAGAACAGGACGAGCTTTATCACGCCATACACCACGCATTAAGCGTTTACCATATAAATTCTGATAAGTATGACTCATACCTGTTAAACCTTCATTAGAGTAAACAAGTACAGCTTCAGGTGCTTGGAATTCTTCTCCAGCTTTTAATAACCATGTAAAATCAAATGGATTGATACCAATTTGCATTCTAGCTTTGCTATACATATCAACTTCTGTATTAGCTAAGAAGTTACCACTATATACTAAACTCATAGCATAAACATCGCCATTTGTTTCAGTAGCATCTTTACGAACAAGAGCCATAAATGGATTTTGCGCATGGCTACTTGCACCACGACGACTTTCTACACATTGTCCACCGATGCGAAGTGGTGTACGAATGATATGACGTTCTCTAGCCCAAGAACCAGAAAGCTGAATCATTTCAAATTTACTATCTTTAAAATCAACGTTTGCACTCAATACACGTTGAATTTTTACATCATCAGCACTTTTATTTATTACTTTAACGCTACGAGCGATAGCATTATATTCTTCAAAAACAGTAAAGGATAATTCTACATCAACATTTTTTACTTTATCAGTTAATGTAATAATTAAAGTTTGAGCTTCTTTATCTGCTTCCACATATGTTGCAGGTAAACCTTCTAATGCAGGTTTGCCATCAACAATTTTATAATCTACATATCTAAAATCTGTAGCACTTGTACCATCAGCAAATTCAAGTTCAATAGCAGGACTACGTAAGTCTGTAGAACCATATCCAGGATATTCTTGTTCTTTAGACTCTAAATGGAAAGCATCTATATTATCTGTATTAGCAACAAAGCTAAACCAATCTTTTCTACGTACAGTATAATCAAGATTTTCAGATTTTAAAGGACGCCCCCAATAAAGATGGAGTAAATGCCCTGTTTCTAAGACTTTCATCAAATAACTTGTTTTAGAAGTTTTTAAATGAAATGTCTTTGTTTCTTGGTTAAATAAAATCATCTTTTATCCTCCTTGAATTAAAAAATTTCTTGCATTAATAACTAAATTAAAAATGCTAAGACTTTTTGCAAAATTCAATACAAATAAATCTGTAAACGTTTTCGCTTTTCTTGCTTAATATTATAATATTTATAAAAAATAAAATCAATGTTTTATGTTTCTAAAAATTGTATCTATGTTGTTCTTTTTCACTTAATTAAAAATTTTATTTAGCTAAATAAATTATGATATAATATACAAACAATAAAACATTTAAAGTGAGTGTGTTTTTATTATGATTTTAACAATAGAAAATTTATGTAAAACTTATGGAGAAAAA	391_287	-	Melibiase	PF02065.21	2.5e-84	281.6	0.1	3.5e-84	281.2	0.1	1.2	1	0	0	1	1	1	1	-	-2	TTCATATCCCATTTTACATATTCGATATTTGCACTAGCAAGTACATCAGACACAGATTTAATAATATAATCACAAACTTCTTTACGAGAAAGGTCTAAAATCAACTGACGACGTGCTGTAGAACGTGTACGACCTTCTATATGCAAGCACCAATCAGGATGTGCTTCATATAATTTACTGATAGGACATACCATTTCTGGTTCAAACCATAAACCAAATTTCATGCCCATACCGTTGATTTCATCAACAAGTTTTTTCAAACCGCCACGGATTTTATTTTCATTTACGAACCAATCACCTAAAGAGCGGTCATCATTATTTCTTTCACCGAACCAACCGTCATCTAAAACAAATAATTCAATGCCGAATTCACTAGCTTGTTTAGCGATTTCTTTGATTTTAGTTTCATTGAAATCAAAATATGTTGCTTCCCAGTTATTAATAAGAACAGGACGAGCTTTATCACGCCATACACCACGCATTAAGCGTTTACCATATAAATTCTGATAAGTATGACTCATACCTGTTAAACCTTCATTAGAGTAAACAAGTACAGCTTCAGGTGCTTGGAATTCTTCTCCAGCTTTTAATAACCATGTAAAATCAAATGGATTGATACCAATTTGCATTCTAGCTTTGCTATACATATCAACTTCTGTATTAGCTAAGAAGTTACCACTATATACTAAACTCATAGCATAAACATCGCCATTTGTTTCAGTAGCATCTTTACGAACAAGAGCCATAAATGGATTTTGCGCATGGCTACTTGCACCACGACGACTTTCTACACATTGTCCACCGATGCGAAGTGGTGTACGAATGATATGACGTTCTCTAGCCCAAGAACCAGAAAGCTGAATCATTTCAAATTTACTATCTTTAAAATCAACGTTTGCACTCAATACACGTTGAATTTTTACATCATCAGCACTTTTATTTATTACTTTAACGCTACGAGCGATAGCATTATATTCTTCAAAAACAGTAAAGGATAATTCTACATCAACATTTTTTACTTTATCAGTTAATGTAATAATTAAAGTTTGAGCTTCTTTATCTGCTTCCACATATGTTGCAGGTAAACCTTCTAATGCAGGTTTGCCATCAACAATTTTATAATCTACATATCTAAAATCTGTAGCACTTGTACCATCAGCAAATTCAAGTTCAATAGCAGGACTACGTAAGTCTGTAGAACCATATCCAGGATATTCTTGTTCTTTAGACTCTAAATGGAAAGCATCTATATTATCTGTATTAGCAACAAAGCTAAACCAATCTTTTCTACGTACAGTATAATCAAGATTTTCAGATTTTAAAGGACGCCCCCAATAAAGATGGAGTAAATGCCCTGTTTCTAAGACTTTCATCAAATAACTTGTTTTAGAAGTTTTTAAATGAAATGTCTTTGTTTCTTGGTTAAATAAAATCATCTTTTATCCTCCTTGAATTAAAAAATTTCTTGCATTAATAACTAAATTAAAAATGCTAAGACTTTTTGCAAAATTCAATACAAATAAATCTGTAAACGTTTTCGCTTTTCTTGCTTAATATTATAATATTTATAAAAAATAAAATCAATGTTTTATGTTTCTAAAAATTGTATCTATGTTGTTCTTTTTCACTTAATTAAAAATTTTATTTAGCTAAATAAATTATGATATAATATACAAACAATAAAACATTTAAAGTGAGTGTGTTTTTATTATGATTTTAACAATAGAAAATTTATGTAAAACTTATGGAGAAAAA
286128	TTCCGCATTTCACTTTTTTGTAGTAACTTTGCATCTGAAACTTATAAACTTGAATGATCCTTATATGTATAATTCCATAGAAATATGTGCAGGTGCAGGCGGTCAAGCATTAGGACTTGAGATGGCGGGATTCTCTCATGTTGCATTGGTCGAATATGAAAAAGACTATTGCGAATGTCTGAAACGCAATCGGCAGGAATGGAATATTTTCTGTAAGGATGTGCATCATTTTGATGGTAAGCCTTACTACGGGCAGATAGATTTGCTAGCAGGAGGCGTACCTTGCCCTCCGTTTAGTGTTGCAGGCAAACAACTGGGAGCTGATGATGAGCGTGATCTTTTTCCTCAGATGCTCCGACTTGTGCAGGAAATTAATCCGCGTATCGTTATGATAGAAAATGTCCGTGGAATTTTAAGCTCTAAGTTTAATGCTTATCGGGAACAGGTACTTCAAACGTTGAAAAAATTAGGCTACAGTACACATCTTCAATTATTAAATGCTTCTGATTATGGTGTTCCTCAGCTACGGCCACGAGTAATTATTATTGGAATACGGAGAGATCTGACAGATGTCTTCATGTTTCCCGAAAAGATACCAGAGAAAACACTGTCTGTAGGTGAGACTTTATATGACTTGATGTCAGCTAATGGTTGGAAAGCTGTCGAAGAATGGAGGCGGACAGCCAATAAAATAGCTCCCACTCTGGTAGGCGGAAGTAAAAAACACGGAGGTCCAGACTTGGGCCCGACAAGAGCACGTAAGGCGTGGGCAGAGCTTGGTGTAGACGGTCGGGGGGTAGCTAATGATGTCCCTGACGCAGACTTCGTGGGAATGCCACGATTGACTCCGGAAATGCTTGCAAGACTTCAGGGATTCCCCGATAGTTGGGATTTCGGCAAGCGTAAGACGATTGCCTGTCGGATGATCGGCAATGCTTTCCCTCCTCCTGTTGCTATGAAAATAGGGTTGCAAATCAAAAAGGTATTGGATTATGAACGCACTTATTGCAGAAGCGAGAAAAAAATATCACAAAGAGCTGCTATCTAGTGGTGTAATGACTATTGATAGCAAAGGAATTCCAAGTAATGCTGACAGTTCCTCCAAACTATCAATAAATATTGCCCGCGGCATTGCTGACCAATTAATGGCTGAAGTCCACGAAAAAGCAGTAGGACAGACTTCAGGTGCTAAATTTGAGCAAATGAATATGAATTTCTTGATGAATACATTTCCCTACCTGCAGAATTTACGTCCGGGAAAATGGCATATCTCCAAACTGGGTAACCGTAACTCCGTCAAAACAAGTAGTTTCGCTCAATACGAACATTTGGAATACCTCAGCCTGCTGACCAAAAGCGATGCTCGACTTGCCGCTAGCATGGGTAACGATTATATGGTAGCACCGGATGTGGTTATTTATCGAGAGACAGAGACGGATGATATGATAAATGAGAAAACTGATATTATTGATGATTCCGTGTGTAATCTTGCCGATATACGAAAAAGTAATGGCGGGTTACCCATTCTTCATGCTTCTATTTCAGCCAAATGGACGATGCGTAGCGATCGTGCACAAAACAGCCGGACAGAAGCTCTCGGATTGATAAGGAACAGAAAAGGGCACTTACCGCACATTGTTGTGGTAACAGGAGAACCAATGCCCGCACGATTGGCATCATTAGCTTTAGGCACAGGAGATATTGACTGTATTTATCATTTTGCTTTGTATGAGCTCATCAAAGCGGTTCATGATA	391_288	-	DNA_methylase	PF00145.20	2.2e-69	232.8	0.0	4.7e-67	225.1	0.0	2.5	2	1	0	2	2	2	1	-	2	TTCCGCATTTCACTTTTTTGTAGTAACTTTGCATCTGAAACTTATAAACTTGAATGATCCTTATATGTATAATTCCATAGAAATATGTGCAGGTGCAGGCGGTCAAGCATTAGGACTTGAGATGGCGGGATTCTCTCATGTTGCATTGGTCGAATATGAAAAAGACTATTGCGAATGTCTGAAACGCAATCGGCAGGAATGGAATATTTTCTGTAAGGATGTGCATCATTTTGATGGTAAGCCTTACTACGGGCAGATAGATTTGCTAGCAGGAGGCGTACCTTGCCCTCCGTTTAGTGTTGCAGGCAAACAACTGGGAGCTGATGATGAGCGTGATCTTTTTCCTCAGATGCTCCGACTTGTGCAGGAAATTAATCCGCGTATCGTTATGATAGAAAATGTCCGTGGAATTTTAAGCTCTAAGTTTAATGCTTATCGGGAACAGGTACTTCAAACGTTGAAAAAATTAGGCTACAGTACACATCTTCAATTATTAAATGCTTCTGATTATGGTGTTCCTCAGCTACGGCCACGAGTAATTATTATTGGAATACGGAGAGATCTGACAGATGTCTTCATGTTTCCCGAAAAGATACCAGAGAAAACACTGTCTGTAGGTGAGACTTTATATGACTTGATGTCAGCTAATGGTTGGAAAGCTGTCGAAGAATGGAGGCGGACAGCCAATAAAATAGCTCCCACTCTGGTAGGCGGAAGTAAAAAACACGGAGGTCCAGACTTGGGCCCGACAAGAGCACGTAAGGCGTGGGCAGAGCTTGGTGTAGACGGTCGGGGGGTAGCTAATGATGTCCCTGACGCAGACTTCGTGGGAATGCCACGATTGACTCCGGAAATGCTTGCAAGACTTCAGGGATTCCCCGATAGTTGGGATTTCGGCAAGCGTAAGACGATTGCCTGTCGGATGATCGGCAATGCTTTCCCTCCTCCTGTTGCTATGAAAATAGGGTTGCAAATCAAAAAGGTATTGGATTATGAACGCACTTATTGCAGAAGCGAGAAAAAAATATCACAAAGAGCTGCTATCTAGTGGTGTAATGACTATTGATAGCAAAGGAATTCCAAGTAATGCTGACAGTTCCTCCAAACTATCAATAAATATTGCCCGCGGCATTGCTGACCAATTAATGGCTGAAGTCCACGAAAAAGCAGTAGGACAGACTTCAGGTGCTAAATTTGAGCAAATGAATATGAATTTCTTGATGAATACATTTCCCTACCTGCAGAATTTACGTCCGGGAAAATGGCATATCTCCAAACTGGGTAACCGTAACTCCGTCAAAACAAGTAGTTTCGCTCAATACGAACATTTGGAATACCTCAGCCTGCTGACCAAAAGCGATGCTCGACTTGCCGCTAGCATGGGTAACGATTATATGGTAGCACCGGATGTGGTTATTTATCGAGAGACAGAGACGGATGATATGATAAATGAGAAAACTGATATTATTGATGATTCCGTGTGTAATCTTGCCGATATACGAAAAAGTAATGGCGGGTTACCCATTCTTCATGCTTCTATTTCAGCCAAATGGACGATGCGTAGCGATCGTGCACAAAACAGCCGGACAGAAGCTCTCGGATTGATAAGGAACAGAAAAGGGCACTTACCGCACATTGTTGTGGTAACAGGAGAACCAATGCCCGCACGATTGGCATCATTAGCTTTAGGCACAGGAGATATTGACTGTATTTATCATTTTGCTTTGTATGAGCTCATCAAAGCGGTTCATGATA
286129	TTCCGCATTTCACTTTTTTGTAGTAACTTTGCATCTGAAACTTATAAACTTGAATGATCCTTATATGTATAATTCCATAGAAATATGTGCAGGTGCAGGCGGTCAAGCATTAGGACTTGAGATGGCGGGATTCTCTCATGTTGCATTGGTCGAATATGAAAAAGACTATTGCGAATGTCTGAAACGCAATCGGCAGGAATGGAATATTTTCTGTAAGGATGTGCATCATTTTGATGGTAAGCCTTACTACGGGCAGATAGATTTGCTAGCAGGAGGCGTACCTTGCCCTCCGTTTAGTGTTGCAGGCAAACAACTGGGAGCTGATGATGAGCGTGATCTTTTTCCTCAGATGCTCCGACTTGTGCAGGAAATTAATCCGCGTATCGTTATGATAGAAAATGTCCGTGGAATTTTAAGCTCTAAGTTTAATGCTTATCGGGAACAGGTACTTCAAACGTTGAAAAAATTAGGCTACAGTACACATCTTCAATTATTAAATGCTTCTGATTATGGTGTTCCTCAGCTACGGCCACGAGTAATTATTATTGGAATACGGAGAGATCTGACAGATGTCTTCATGTTTCCCGAAAAGATACCAGAGAAAACACTGTCTGTAGGTGAGACTTTATATGACTTGATGTCAGCTAATGGTTGGAAAGCTGTCGAAGAATGGAGGCGGACAGCCAATAAAATAGCTCCCACTCTGGTAGGCGGAAGTAAAAAACACGGAGGTCCAGACTTGGGCCCGACAAGAGCACGTAAGGCGTGGGCAGAGCTTGGTGTAGACGGTCGGGGGGTAGCTAATGATGTCCCTGACGCAGACTTCGTGGGAATGCCACGATTGACTCCGGAAATGCTTGCAAGACTTCAGGGATTCCCCGATAGTTGGGATTTCGGCAAGCGTAAGACGATTGCCTGTCGGATGATCGGCAATGCTTTCCCTCCTCCTGTTGCTATGAAAATAGGGTTGCAAATCAAAAAGGTATTGGATTATGAACGCACTTATTGCAGAAGCGAGAAAAAAATATCACAAAGAGCTGCTATCTAGTGGTGTAATGACTATTGATAGCAAAGGAATTCCAAGTAATGCTGACAGTTCCTCCAAACTATCAATAAATATTGCCCGCGGCATTGCTGACCAATTAATGGCTGAAGTCCACGAAAAAGCAGTAGGACAGACTTCAGGTGCTAAATTTGAGCAAATGAATATGAATTTCTTGATGAATACATTTCCCTACCTGCAGAATTTACGTCCGGGAAAATGGCATATCTCCAAACTGGGTAACCGTAACTCCGTCAAAACAAGTAGTTTCGCTCAATACGAACATTTGGAATACCTCAGCCTGCTGACCAAAAGCGATGCTCGACTTGCCGCTAGCATGGGTAACGATTATATGGTAGCACCGGATGTGGTTATTTATCGAGAGACAGAGACGGATGATATGATAAATGAGAAAACTGATATTATTGATGATTCCGTGTGTAATCTTGCCGATATACGAAAAAGTAATGGCGGGTTACCCATTCTTCATGCTTCTATTTCAGCCAAATGGACGATGCGTAGCGATCGTGCACAAAACAGCCGGACAGAAGCTCTCGGATTGATAAGGAACAGAAAAGGGCACTTACCGCACATTGTTGTGGTAACAGGAGAACCAATGCCCGCACGATTGGCATCATTAGCTTTAGGCACAGGAGATATTGACTGTATTTATCATTTTGCTTTGTATGAGCTCATCAAAGCGGTTCATGATA	391_288	-	Methyltransf_15	PF09445.13	0.0033	15.5	0.1	0.0061	14.6	0.1	1.3	1	0	0	1	1	1	1	-	2	TTCCGCATTTCACTTTTTTGTAGTAACTTTGCATCTGAAACTTATAAACTTGAATGATCCTTATATGTATAATTCCATAGAAATATGTGCAGGTGCAGGCGGTCAAGCATTAGGACTTGAGATGGCGGGATTCTCTCATGTTGCATTGGTCGAATATGAAAAAGACTATTGCGAATGTCTGAAACGCAATCGGCAGGAATGGAATATTTTCTGTAAGGATGTGCATCATTTTGATGGTAAGCCTTACTACGGGCAGATAGATTTGCTAGCAGGAGGCGTACCTTGCCCTCCGTTTAGTGTTGCAGGCAAACAACTGGGAGCTGATGATGAGCGTGATCTTTTTCCTCAGATGCTCCGACTTGTGCAGGAAATTAATCCGCGTATCGTTATGATAGAAAATGTCCGTGGAATTTTAAGCTCTAAGTTTAATGCTTATCGGGAACAGGTACTTCAAACGTTGAAAAAATTAGGCTACAGTACACATCTTCAATTATTAAATGCTTCTGATTATGGTGTTCCTCAGCTACGGCCACGAGTAATTATTATTGGAATACGGAGAGATCTGACAGATGTCTTCATGTTTCCCGAAAAGATACCAGAGAAAACACTGTCTGTAGGTGAGACTTTATATGACTTGATGTCAGCTAATGGTTGGAAAGCTGTCGAAGAATGGAGGCGGACAGCCAATAAAATAGCTCCCACTCTGGTAGGCGGAAGTAAAAAACACGGAGGTCCAGACTTGGGCCCGACAAGAGCACGTAAGGCGTGGGCAGAGCTTGGTGTAGACGGTCGGGGGGTAGCTAATGATGTCCCTGACGCAGACTTCGTGGGAATGCCACGATTGACTCCGGAAATGCTTGCAAGACTTCAGGGATTCCCCGATAGTTGGGATTTCGGCAAGCGTAAGACGATTGCCTGTCGGATGATCGGCAATGCTTTCCCTCCTCCTGTTGCTATGAAAATAGGGTTGCAAATCAAAAAGGTATTGGATTATGAACGCACTTATTGCAGAAGCGAGAAAAAAATATCACAAAGAGCTGCTATCTAGTGGTGTAATGACTATTGATAGCAAAGGAATTCCAAGTAATGCTGACAGTTCCTCCAAACTATCAATAAATATTGCCCGCGGCATTGCTGACCAATTAATGGCTGAAGTCCACGAAAAAGCAGTAGGACAGACTTCAGGTGCTAAATTTGAGCAAATGAATATGAATTTCTTGATGAATACATTTCCCTACCTGCAGAATTTACGTCCGGGAAAATGGCATATCTCCAAACTGGGTAACCGTAACTCCGTCAAAACAAGTAGTTTCGCTCAATACGAACATTTGGAATACCTCAGCCTGCTGACCAAAAGCGATGCTCGACTTGCCGCTAGCATGGGTAACGATTATATGGTAGCACCGGATGTGGTTATTTATCGAGAGACAGAGACGGATGATATGATAAATGAGAAAACTGATATTATTGATGATTCCGTGTGTAATCTTGCCGATATACGAAAAAGTAATGGCGGGTTACCCATTCTTCATGCTTCTATTTCAGCCAAATGGACGATGCGTAGCGATCGTGCACAAAACAGCCGGACAGAAGCTCTCGGATTGATAAGGAACAGAAAAGGGCACTTACCGCACATTGTTGTGGTAACAGGAGAACCAATGCCCGCACGATTGGCATCATTAGCTTTAGGCACAGGAGATATTGACTGTATTTATCATTTTGCTTTGTATGAGCTCATCAAAGCGGTTCATGATA
286130	TTCCGCATTTCACTTTTTTGTAGTAACTTTGCATCTGAAACTTATAAACTTGAATGATCCTTATATGTATAATTCCATAGAAATATGTGCAGGTGCAGGCGGTCAAGCATTAGGACTTGAGATGGCGGGATTCTCTCATGTTGCATTGGTCGAATATGAAAAAGACTATTGCGAATGTCTGAAACGCAATCGGCAGGAATGGAATATTTTCTGTAAGGATGTGCATCATTTTGATGGTAAGCCTTACTACGGGCAGATAGATTTGCTAGCAGGAGGCGTACCTTGCCCTCCGTTTAGTGTTGCAGGCAAACAACTGGGAGCTGATGATGAGCGTGATCTTTTTCCTCAGATGCTCCGACTTGTGCAGGAAATTAATCCGCGTATCGTTATGATAGAAAATGTCCGTGGAATTTTAAGCTCTAAGTTTAATGCTTATCGGGAACAGGTACTTCAAACGTTGAAAAAATTAGGCTACAGTACACATCTTCAATTATTAAATGCTTCTGATTATGGTGTTCCTCAGCTACGGCCACGAGTAATTATTATTGGAATACGGAGAGATCTGACAGATGTCTTCATGTTTCCCGAAAAGATACCAGAGAAAACACTGTCTGTAGGTGAGACTTTATATGACTTGATGTCAGCTAATGGTTGGAAAGCTGTCGAAGAATGGAGGCGGACAGCCAATAAAATAGCTCCCACTCTGGTAGGCGGAAGTAAAAAACACGGAGGTCCAGACTTGGGCCCGACAAGAGCACGTAAGGCGTGGGCAGAGCTTGGTGTAGACGGTCGGGGGGTAGCTAATGATGTCCCTGACGCAGACTTCGTGGGAATGCCACGATTGACTCCGGAAATGCTTGCAAGACTTCAGGGATTCCCCGATAGTTGGGATTTCGGCAAGCGTAAGACGATTGCCTGTCGGATGATCGGCAATGCTTTCCCTCCTCCTGTTGCTATGAAAATAGGGTTGCAAATCAAAAAGGTATTGGATTATGAACGCACTTATTGCAGAAGCGAGAAAAAAATATCACAAAGAGCTGCTATCTAGTGGTGTAATGACTATTGATAGCAAAGGAATTCCAAGTAATGCTGACAGTTCCTCCAAACTATCAATAAATATTGCCCGCGGCATTGCTGACCAATTAATGGCTGAAGTCCACGAAAAAGCAGTAGGACAGACTTCAGGTGCTAAATTTGAGCAAATGAATATGAATTTCTTGATGAATACATTTCCCTACCTGCAGAATTTACGTCCGGGAAAATGGCATATCTCCAAACTGGGTAACCGTAACTCCGTCAAAACAAGTAGTTTCGCTCAATACGAACATTTGGAATACCTCAGCCTGCTGACCAAAAGCGATGCTCGACTTGCCGCTAGCATGGGTAACGATTATATGGTAGCACCGGATGTGGTTATTTATCGAGAGACAGAGACGGATGATATGATAAATGAGAAAACTGATATTATTGATGATTCCGTGTGTAATCTTGCCGATATACGAAAAAGTAATGGCGGGTTACCCATTCTTCATGCTTCTATTTCAGCCAAATGGACGATGCGTAGCGATCGTGCACAAAACAGCCGGACAGAAGCTCTCGGATTGATAAGGAACAGAAAAGGGCACTTACCGCACATTGTTGTGGTAACAGGAGAACCAATGCCCGCACGATTGGCATCATTAGCTTTAGGCACAGGAGATATTGACTGTATTTATCATTTTGCTTTGTATGAGCTCATCAAAGCGGTTCATGATA	391_288	-	NgoMIV_restric	PF09015.13	2.2e-108	360.0	0.0	3.1e-108	359.5	0.0	1.2	1	0	0	1	1	1	1	-	3	TTCCGCATTTCACTTTTTTGTAGTAACTTTGCATCTGAAACTTATAAACTTGAATGATCCTTATATGTATAATTCCATAGAAATATGTGCAGGTGCAGGCGGTCAAGCATTAGGACTTGAGATGGCGGGATTCTCTCATGTTGCATTGGTCGAATATGAAAAAGACTATTGCGAATGTCTGAAACGCAATCGGCAGGAATGGAATATTTTCTGTAAGGATGTGCATCATTTTGATGGTAAGCCTTACTACGGGCAGATAGATTTGCTAGCAGGAGGCGTACCTTGCCCTCCGTTTAGTGTTGCAGGCAAACAACTGGGAGCTGATGATGAGCGTGATCTTTTTCCTCAGATGCTCCGACTTGTGCAGGAAATTAATCCGCGTATCGTTATGATAGAAAATGTCCGTGGAATTTTAAGCTCTAAGTTTAATGCTTATCGGGAACAGGTACTTCAAACGTTGAAAAAATTAGGCTACAGTACACATCTTCAATTATTAAATGCTTCTGATTATGGTGTTCCTCAGCTACGGCCACGAGTAATTATTATTGGAATACGGAGAGATCTGACAGATGTCTTCATGTTTCCCGAAAAGATACCAGAGAAAACACTGTCTGTAGGTGAGACTTTATATGACTTGATGTCAGCTAATGGTTGGAAAGCTGTCGAAGAATGGAGGCGGACAGCCAATAAAATAGCTCCCACTCTGGTAGGCGGAAGTAAAAAACACGGAGGTCCAGACTTGGGCCCGACAAGAGCACGTAAGGCGTGGGCAGAGCTTGGTGTAGACGGTCGGGGGGTAGCTAATGATGTCCCTGACGCAGACTTCGTGGGAATGCCACGATTGACTCCGGAAATGCTTGCAAGACTTCAGGGATTCCCCGATAGTTGGGATTTCGGCAAGCGTAAGACGATTGCCTGTCGGATGATCGGCAATGCTTTCCCTCCTCCTGTTGCTATGAAAATAGGGTTGCAAATCAAAAAGGTATTGGATTATGAACGCACTTATTGCAGAAGCGAGAAAAAAATATCACAAAGAGCTGCTATCTAGTGGTGTAATGACTATTGATAGCAAAGGAATTCCAAGTAATGCTGACAGTTCCTCCAAACTATCAATAAATATTGCCCGCGGCATTGCTGACCAATTAATGGCTGAAGTCCACGAAAAAGCAGTAGGACAGACTTCAGGTGCTAAATTTGAGCAAATGAATATGAATTTCTTGATGAATACATTTCCCTACCTGCAGAATTTACGTCCGGGAAAATGGCATATCTCCAAACTGGGTAACCGTAACTCCGTCAAAACAAGTAGTTTCGCTCAATACGAACATTTGGAATACCTCAGCCTGCTGACCAAAAGCGATGCTCGACTTGCCGCTAGCATGGGTAACGATTATATGGTAGCACCGGATGTGGTTATTTATCGAGAGACAGAGACGGATGATATGATAAATGAGAAAACTGATATTATTGATGATTCCGTGTGTAATCTTGCCGATATACGAAAAAGTAATGGCGGGTTACCCATTCTTCATGCTTCTATTTCAGCCAAATGGACGATGCGTAGCGATCGTGCACAAAACAGCCGGACAGAAGCTCTCGGATTGATAAGGAACAGAAAAGGGCACTTACCGCACATTGTTGTGGTAACAGGAGAACCAATGCCCGCACGATTGGCATCATTAGCTTTAGGCACAGGAGATATTGACTGTATTTATCATTTTGCTTTGTATGAGCTCATCAAAGCGGTTCATGATA
286131	TTCCGCATTTCACTTTTTTGTAGTAACTTTGCAGAATCAATCAAATAACACATATTTTTACTACAATAAATATAGTTTCTACGAAAGGCACAACCCGATGAAGAATAAGAAGAAAAAGAACTATACAGTCAGGTTCAATCCTACGGATACAAAAATAAGAAAGGAAATAGGCTACATCTACAAACAAAGTTCCACTCACAAACACTTCATAAATCATGAAAGAATAGAGTGATTACATGTCTGAAAAGCGATAATAACTAAGATACACATGAGACCAATAAGGGAAAAAATGGCAAACTGAGAAAAATAACCAACAAATAAAAATCAGAATTTAAGTTATGGTAGAAATAGGGACATACGAATATTATACAGGCTTAAAAAAAGTCATAAGGCAGAACCGACTGACATGGTGGTTGCGGGTTTGGATATACCTAAAAAGCAATACATTGTATTTCCTCATAAGACATATAAAATACATAAACAATGAATCCAAAAGACTGTGGCTGGTAACTGTAGAGAATTTTAAACTCATGCTGTTCGTATCCAATGTCTTGGATCCTTCCTATAAAGCTATCTGCAAAATCGTGAGATATAGAAATATAGGAAACTGGATCGACAAATATGCCAACAAATACGAAATGGAACAGAACAAAATGCCATTAACTGTATCAGAAATCTATGACATACTCAAATCATATCCCCAAGAACATGGTTTAAGGCTATTACAGCAATTGCCGGTCTCAACATTGGCTTACGAACTTCTAGTCGACTCATTCGTCAATGACAACAAAAATCTTTTTATAGGTACCATCTACAAATACAACTGCAGTATCACTAAACTCAAGAACTTCTGTCTGAACTGTAATCCCCTCTCCTATCGTTTTTTAAGAAAAGACAAGGGAAGTCCAATCCAAAAAAAGCAAATGATGGGATTCATGTCAGAATTTTCCAAGTTACAATGCACATTACATATAGGTAAAGACAGCCTTACCGAACATATTACCAGAATAGCGATAATCAATCCTGACCGAGGAAACTTCCCATTCCTTAATATAAGGCATGTCCGCAAGGAGCTTCACTTTTTATTGATATTTTATTTCATCCATCGGAAAGAATTCGATCCTATGGAACGAGAAATAGTTGAAGAGATTATCAAACAACCCCAATATATTTATTTCTACAACAAAGCATACAGATGTTATAAAAAATATTACAAGCACGAACAAAAGCATTTCAAAACAGAGAATACGATAGAAAGAGAAACGAACATTGAGCCCCTAAACATCAATGGTAATCATGAAGAATTTAAACTACCAGACAATTATTTTGAATTGGAACGGAACGCAAATGACTGTATATCCATTGATGATATTAGGGATACTGTAAAGGAACAAGGAGTCAGAAAGTTTGAGGCCTTTATAAATTATGTTGCAAAAGAGGGATATATAGACAATAATATCCACATAAAAGAAAATTTTGCATACCGTTTGACAGGCAGGCTTAAGCCCGAAGACCCGATGGAGTACATTGAATGGAAGGCAGACAAAGACTCCAAAAGCAACTGTCTTTACTATATTGTAAGACATTTCTATTCAGGAAATGGAAGAAGTGGGAAAAGTGATTCCAAGATGCCTAGTAGCAGATATCAACGGATGGGAATTTTTTTTATTTATCACAAAGAGATTACTAATCCCACCTCACATGCAAAAAGTGCCAACCCCGATTTCATAAAAGAAATAAGTGGATTTTTCACTG	391_289	-	NDUFV3	PF15880.8	0.0045	15.4	7.3	0.0061	15.0	5.2	2.4	2	0	0	2	2	2	1	-	2	TTCCGCATTTCACTTTTTTGTAGTAACTTTGCAGAATCAATCAAATAACACATATTTTTACTACAATAAATATAGTTTCTACGAAAGGCACAACCCGATGAAGAATAAGAAGAAAAAGAACTATACAGTCAGGTTCAATCCTACGGATACAAAAATAAGAAAGGAAATAGGCTACATCTACAAACAAAGTTCCACTCACAAACACTTCATAAATCATGAAAGAATAGAGTGATTACATGTCTGAAAAGCGATAATAACTAAGATACACATGAGACCAATAAGGGAAAAAATGGCAAACTGAGAAAAATAACCAACAAATAAAAATCAGAATTTAAGTTATGGTAGAAATAGGGACATACGAATATTATACAGGCTTAAAAAAAGTCATAAGGCAGAACCGACTGACATGGTGGTTGCGGGTTTGGATATACCTAAAAAGCAATACATTGTATTTCCTCATAAGACATATAAAATACATAAACAATGAATCCAAAAGACTGTGGCTGGTAACTGTAGAGAATTTTAAACTCATGCTGTTCGTATCCAATGTCTTGGATCCTTCCTATAAAGCTATCTGCAAAATCGTGAGATATAGAAATATAGGAAACTGGATCGACAAATATGCCAACAAATACGAAATGGAACAGAACAAAATGCCATTAACTGTATCAGAAATCTATGACATACTCAAATCATATCCCCAAGAACATGGTTTAAGGCTATTACAGCAATTGCCGGTCTCAACATTGGCTTACGAACTTCTAGTCGACTCATTCGTCAATGACAACAAAAATCTTTTTATAGGTACCATCTACAAATACAACTGCAGTATCACTAAACTCAAGAACTTCTGTCTGAACTGTAATCCCCTCTCCTATCGTTTTTTAAGAAAAGACAAGGGAAGTCCAATCCAAAAAAAGCAAATGATGGGATTCATGTCAGAATTTTCCAAGTTACAATGCACATTACATATAGGTAAAGACAGCCTTACCGAACATATTACCAGAATAGCGATAATCAATCCTGACCGAGGAAACTTCCCATTCCTTAATATAAGGCATGTCCGCAAGGAGCTTCACTTTTTATTGATATTTTATTTCATCCATCGGAAAGAATTCGATCCTATGGAACGAGAAATAGTTGAAGAGATTATCAAACAACCCCAATATATTTATTTCTACAACAAAGCATACAGATGTTATAAAAAATATTACAAGCACGAACAAAAGCATTTCAAAACAGAGAATACGATAGAAAGAGAAACGAACATTGAGCCCCTAAACATCAATGGTAATCATGAAGAATTTAAACTACCAGACAATTATTTTGAATTGGAACGGAACGCAAATGACTGTATATCCATTGATGATATTAGGGATACTGTAAAGGAACAAGGAGTCAGAAAGTTTGAGGCCTTTATAAATTATGTTGCAAAAGAGGGATATATAGACAATAATATCCACATAAAAGAAAATTTTGCATACCGTTTGACAGGCAGGCTTAAGCCCGAAGACCCGATGGAGTACATTGAATGGAAGGCAGACAAAGACTCCAAAAGCAACTGTCTTTACTATATTGTAAGACATTTCTATTCAGGAAATGGAAGAAGTGGGAAAAGTGATTCCAAGATGCCTAGTAGCAGATATCAACGGATGGGAATTTTTTTTATTTATCACAAAGAGATTACTAATCCCACCTCACATGCAAAAAGTGCCAACCCCGATTTCATAAAAGAAATAAGTGGATTTTTCACTG
286132	TTCGAAGGGGGATGCCCTAAATTGAGTGCTTACTATACAGACGTAACTGCTTAATATATAGTGTACGCTGTATGGGTCGAATACAGATGAAAGGAATAAATATATTTCGGAGAGTTTCTAAAATCGGCAATGTAATCATGTTTGTTCGAATATCAATTTGCATAGTTTGTATTTTCCTTATCATTGTACTCTCACATTTTTGTATAGTGAGCAACAAGGTTCAGACATATGAATTTGATTTTTCATGGCATATTTCTGATACGTTTTTATTGGACTCCATTTCTGTTTCCATTATATATCCGCCAATAGAATCCAAAGCAAAACGCAACTACTTACAAATATGGGTATCTTGTTTTGTAAAAGGAAACAGAATGTCCTATTCCTCTCCGAAAAAGTATTATCTACGTGACGGTAATTTGCTGGATAGTATAATTGGAAATATAAAGTTGACAGTAAAAGCTCAGGCTGATGGGAAGGAATCTTTAATAAAGGCTATGTATGCTGATTTATCTGATATATCAGAATCAACAAATCCATCTGTTTACAGACAGTATATCGGCACGAAAAGGGATTATAAAGTCATAGAACTTTTCTTTGCCCAGCCTAAAACAACAGTTTTTCCAGATCGGTTTAATGTAGCCAATATATTTTATGGAAATTTCTCTGCAAATTTCTTTAGCCCGTTCAACCTTCAAAAAAGATGTATCAAGATTAGAATGGATTCATTGCGTAAAAGCAATTTAACGATTGATTTCAACGCTCCATTTAACATATCGGATTTTACACATGAACCAGATTCTAAGGAATTCGGAAAACTCCATTTTAATGAAGGAAAAACTCTTGCAAGCATTTACACTTCAAAAGGTTTTTATGCCACCTTTGATATATTGCCTTATGAAGGATTACAGACTACACGTAATATGTTTATCGGTATAGGTATTCCGATGCTGATTTCTTGCTTTTTCTATCAGTTTGAACATTTGAAACGGCTCCTAAAATGAATCTAATCCATTTACGCAATAGGCTTATTCTAATAGTGGCATTCATTGTGTCAATATTGATATTATTCTTTATGGGATTTTTCTTATCAGACACAAATCGGATAGCACTTATCGGTGATTCTCCTTTCTCATACAGAAACAATCTTACCAGTTTGAATTATGTGGAGAAAGATTTGGATTCATTAAATATCCAAATTGAAAAGCTATCAGAAAATGAGAATGAGATTATACTTGAGATAATACCAAGATTCGAAGATGACTCATTTCCAAGCTTATTATCTCCTATGTATACCTTGCTTTTGGCTAAACATGGCTATAGAGAAAAAGTTATTGCTTTGAAATGCAGCATGATTCCAATGACATACAAAAATCTTGTCCAGGTGGAAGGTCCGATAAAAAATGCTAATATGATTTGCATTGGTTGTTTTTTTAAAAAGGATCTGTTTCACTATAAAGACAACGGAACACCAATACCATTTTTCGTAAAAAAAATACCATTACCTTAATGTGAATATGAAGATAAATAGAAAACACATTATCGGTATCAGTTGCGTGTTATGTTTATGCGCTTCCGTCTTTTGCGGATACCTTTGTAAACAATTAAGATATGTTGAAGCTACAGAAACGAAGCAATCTTTTAGTTTATTAAAAGACAGCTCTTATTCAATATTTAATGTAGACTCATCTAAAATCATTATTTCGCCGCCTAAGATTAGCGGGAACCATGTTATATTAAAAATCAGATGCATAGATG	391_290	-	DUF5042	PF16445.8	0.0049	13.9	0.1	0.0078	13.2	0.1	1.2	1	0	0	1	1	1	1	-	3	TTCGAAGGGGGATGCCCTAAATTGAGTGCTTACTATACAGACGTAACTGCTTAATATATAGTGTACGCTGTATGGGTCGAATACAGATGAAAGGAATAAATATATTTCGGAGAGTTTCTAAAATCGGCAATGTAATCATGTTTGTTCGAATATCAATTTGCATAGTTTGTATTTTCCTTATCATTGTACTCTCACATTTTTGTATAGTGAGCAACAAGGTTCAGACATATGAATTTGATTTTTCATGGCATATTTCTGATACGTTTTTATTGGACTCCATTTCTGTTTCCATTATATATCCGCCAATAGAATCCAAAGCAAAACGCAACTACTTACAAATATGGGTATCTTGTTTTGTAAAAGGAAACAGAATGTCCTATTCCTCTCCGAAAAAGTATTATCTACGTGACGGTAATTTGCTGGATAGTATAATTGGAAATATAAAGTTGACAGTAAAAGCTCAGGCTGATGGGAAGGAATCTTTAATAAAGGCTATGTATGCTGATTTATCTGATATATCAGAATCAACAAATCCATCTGTTTACAGACAGTATATCGGCACGAAAAGGGATTATAAAGTCATAGAACTTTTCTTTGCCCAGCCTAAAACAACAGTTTTTCCAGATCGGTTTAATGTAGCCAATATATTTTATGGAAATTTCTCTGCAAATTTCTTTAGCCCGTTCAACCTTCAAAAAAGATGTATCAAGATTAGAATGGATTCATTGCGTAAAAGCAATTTAACGATTGATTTCAACGCTCCATTTAACATATCGGATTTTACACATGAACCAGATTCTAAGGAATTCGGAAAACTCCATTTTAATGAAGGAAAAACTCTTGCAAGCATTTACACTTCAAAAGGTTTTTATGCCACCTTTGATATATTGCCTTATGAAGGATTACAGACTACACGTAATATGTTTATCGGTATAGGTATTCCGATGCTGATTTCTTGCTTTTTCTATCAGTTTGAACATTTGAAACGGCTCCTAAAATGAATCTAATCCATTTACGCAATAGGCTTATTCTAATAGTGGCATTCATTGTGTCAATATTGATATTATTCTTTATGGGATTTTTCTTATCAGACACAAATCGGATAGCACTTATCGGTGATTCTCCTTTCTCATACAGAAACAATCTTACCAGTTTGAATTATGTGGAGAAAGATTTGGATTCATTAAATATCCAAATTGAAAAGCTATCAGAAAATGAGAATGAGATTATACTTGAGATAATACCAAGATTCGAAGATGACTCATTTCCAAGCTTATTATCTCCTATGTATACCTTGCTTTTGGCTAAACATGGCTATAGAGAAAAAGTTATTGCTTTGAAATGCAGCATGATTCCAATGACATACAAAAATCTTGTCCAGGTGGAAGGTCCGATAAAAAATGCTAATATGATTTGCATTGGTTGTTTTTTTAAAAAGGATCTGTTTCACTATAAAGACAACGGAACACCAATACCATTTTTCGTAAAAAAAATACCATTACCTTAATGTGAATATGAAGATAAATAGAAAACACATTATCGGTATCAGTTGCGTGTTATGTTTATGCGCTTCCGTCTTTTGCGGATACCTTTGTAAACAATTAAGATATGTTGAAGCTACAGAAACGAAGCAATCTTTTAGTTTATTAAAAGACAGCTCTTATTCAATATTTAATGTAGACTCATCTAAAATCATTATTTCGCCGCCTAAGATTAGCGGGAACCATGTTATATTAAAAATCAGATGCATAGATG
286133	TTCGAAGGGGGATGCCCTAAATTGAGTGCTTACTATACAGACGTAACTGCTTAATATATAGTGTACGCTGTATGGGTCGAATACAGATGAAAGGAATAAATATATTTCGGAGAGTTTCTAAAATCGGCAATGTAATCATGTTTGTTCGAATATCAATTTGCATAGTTTGTATTTTCCTTATCATTGTACTCTCACATTTTTGTATAGTGAGCAACAAGGTTCAGACATATGAATTTGATTTTTCATGGCATATTTCTGATACGTTTTTATTGGACTCCATTTCTGTTTCCATTATATATCCGCCAATAGAATCCAAAGCAAAACGCAACTACTTACAAATATGGGTATCTTGTTTTGTAAAAGGAAACAGAATGTCCTATTCCTCTCCGAAAAAGTATTATCTACGTGACGGTAATTTGCTGGATAGTATAATTGGAAATATAAAGTTGACAGTAAAAGCTCAGGCTGATGGGAAGGAATCTTTAATAAAGGCTATGTATGCTGATTTATCTGATATATCAGAATCAACAAATCCATCTGTTTACAGACAGTATATCGGCACGAAAAGGGATTATAAAGTCATAGAACTTTTCTTTGCCCAGCCTAAAACAACAGTTTTTCCAGATCGGTTTAATGTAGCCAATATATTTTATGGAAATTTCTCTGCAAATTTCTTTAGCCCGTTCAACCTTCAAAAAAGATGTATCAAGATTAGAATGGATTCATTGCGTAAAAGCAATTTAACGATTGATTTCAACGCTCCATTTAACATATCGGATTTTACACATGAACCAGATTCTAAGGAATTCGGAAAACTCCATTTTAATGAAGGAAAAACTCTTGCAAGCATTTACACTTCAAAAGGTTTTTATGCCACCTTTGATATATTGCCTTATGAAGGATTACAGACTACACGTAATATGTTTATCGGTATAGGTATTCCGATGCTGATTTCTTGCTTTTTCTATCAGTTTGAACATTTGAAACGGCTCCTAAAATGAATCTAATCCATTTACGCAATAGGCTTATTCTAATAGTGGCATTCATTGTGTCAATATTGATATTATTCTTTATGGGATTTTTCTTATCAGACACAAATCGGATAGCACTTATCGGTGATTCTCCTTTCTCATACAGAAACAATCTTACCAGTTTGAATTATGTGGAGAAAGATTTGGATTCATTAAATATCCAAATTGAAAAGCTATCAGAAAATGAGAATGAGATTATACTTGAGATAATACCAAGATTCGAAGATGACTCATTTCCAAGCTTATTATCTCCTATGTATACCTTGCTTTTGGCTAAACATGGCTATAGAGAAAAAGTTATTGCTTTGAAATGCAGCATGATTCCAATGACATACAAAAATCTTGTCCAGGTGGAAGGTCCGATAAAAAATGCTAATATGATTTGCATTGGTTGTTTTTTTAAAAAGGATCTGTTTCACTATAAAGACAACGGAACACCAATACCATTTTTCGTAAAAAAAATACCATTACCTTAATGTGAATATGAAGATAAATAGAAAACACATTATCGGTATCAGTTGCGTGTTATGTTTATGCGCTTCCGTCTTTTGCGGATACCTTTGTAAACAATTAAGATATGTTGAAGCTACAGAAACGAAGCAATCTTTTAGTTTATTAAAAGACAGCTCTTATTCAATATTTAATGTAGACTCATCTAAAATCATTATTTCGCCGCCTAAGATTAGCGGGAACCATGTTATATTAAAAATCAGATGCATAGATG	391_290	-	MeMO_Hyd_G	PF02964.19	0.0021	16.6	0.4	0.0046	15.5	0.4	1.5	1	0	0	1	1	1	1	-	3	TTCGAAGGGGGATGCCCTAAATTGAGTGCTTACTATACAGACGTAACTGCTTAATATATAGTGTACGCTGTATGGGTCGAATACAGATGAAAGGAATAAATATATTTCGGAGAGTTTCTAAAATCGGCAATGTAATCATGTTTGTTCGAATATCAATTTGCATAGTTTGTATTTTCCTTATCATTGTACTCTCACATTTTTGTATAGTGAGCAACAAGGTTCAGACATATGAATTTGATTTTTCATGGCATATTTCTGATACGTTTTTATTGGACTCCATTTCTGTTTCCATTATATATCCGCCAATAGAATCCAAAGCAAAACGCAACTACTTACAAATATGGGTATCTTGTTTTGTAAAAGGAAACAGAATGTCCTATTCCTCTCCGAAAAAGTATTATCTACGTGACGGTAATTTGCTGGATAGTATAATTGGAAATATAAAGTTGACAGTAAAAGCTCAGGCTGATGGGAAGGAATCTTTAATAAAGGCTATGTATGCTGATTTATCTGATATATCAGAATCAACAAATCCATCTGTTTACAGACAGTATATCGGCACGAAAAGGGATTATAAAGTCATAGAACTTTTCTTTGCCCAGCCTAAAACAACAGTTTTTCCAGATCGGTTTAATGTAGCCAATATATTTTATGGAAATTTCTCTGCAAATTTCTTTAGCCCGTTCAACCTTCAAAAAAGATGTATCAAGATTAGAATGGATTCATTGCGTAAAAGCAATTTAACGATTGATTTCAACGCTCCATTTAACATATCGGATTTTACACATGAACCAGATTCTAAGGAATTCGGAAAACTCCATTTTAATGAAGGAAAAACTCTTGCAAGCATTTACACTTCAAAAGGTTTTTATGCCACCTTTGATATATTGCCTTATGAAGGATTACAGACTACACGTAATATGTTTATCGGTATAGGTATTCCGATGCTGATTTCTTGCTTTTTCTATCAGTTTGAACATTTGAAACGGCTCCTAAAATGAATCTAATCCATTTACGCAATAGGCTTATTCTAATAGTGGCATTCATTGTGTCAATATTGATATTATTCTTTATGGGATTTTTCTTATCAGACACAAATCGGATAGCACTTATCGGTGATTCTCCTTTCTCATACAGAAACAATCTTACCAGTTTGAATTATGTGGAGAAAGATTTGGATTCATTAAATATCCAAATTGAAAAGCTATCAGAAAATGAGAATGAGATTATACTTGAGATAATACCAAGATTCGAAGATGACTCATTTCCAAGCTTATTATCTCCTATGTATACCTTGCTTTTGGCTAAACATGGCTATAGAGAAAAAGTTATTGCTTTGAAATGCAGCATGATTCCAATGACATACAAAAATCTTGTCCAGGTGGAAGGTCCGATAAAAAATGCTAATATGATTTGCATTGGTTGTTTTTTTAAAAAGGATCTGTTTCACTATAAAGACAACGGAACACCAATACCATTTTTCGTAAAAAAAATACCATTACCTTAATGTGAATATGAAGATAAATAGAAAACACATTATCGGTATCAGTTGCGTGTTATGTTTATGCGCTTCCGTCTTTTGCGGATACCTTTGTAAACAATTAAGATATGTTGAAGCTACAGAAACGAAGCAATCTTTTAGTTTATTAAAAGACAGCTCTTATTCAATATTTAATGTAGACTCATCTAAAATCATTATTTCGCCGCCTAAGATTAGCGGGAACCATGTTATATTAAAAATCAGATGCATAGATG
286134	TTCGAAGGGGGATGCCCTAAATTGAGTGCTTACATAAAAATGGTTGTTATTTATTATAGTGTGATTGGAACGGTGAGGTTTCATGGTATTTCTTTTTGAATTTTCATTAGAACTTTTCTAAAAAATATATTTAACGGGTGTGGGTAGAGACTATGTTGATATGGTTCTTGAGAAAATCACTGGGGCAACAAGCCTATGTTAATTTCGAAGATTATCTTTAATATAAGTTAGTTTAGGGTACTATTTAGTTCTCTTGCTAAGGGAATGCTTTAAATTGAATACTTATTGTAATATAAAACAGAATATTCTATTAGCGAGTTATATTTATAATGACGAAATCAGTAAAAGCAAATTATCTATTTAATCTGATCAATTCTGCTTCCCAACTCTTATTTCCACTTATAACTTTTCCTTACGCTTCTCGTATAATGCTGGCGGATGGTATAGGACAGGTGAACTTTTTTCAGTCCATTATTTCCTATATCAGCTTGTTTACTTGCCTAGGTATTCCGATGTATGCCATACGTGAGGTAGCCAAAGTACGAGACAATACAATGGAAATGACGCGGACAACGGTAGAAATTCTTTTGCTCCATGCTTTTTTATCCATATTGGGGTATTTGGTCGTTGCTGTTATTTGTATGACGGTAGTTCAGGTGCAGACGAATATTCCTTTGTTTCTTCTATTGAGTACAACCATATTCTTTACGGCGATAGGTTGTGAATGGTTTTACCAAGGAGTAGAGGATTTTAAATATGTTGCAGTTAGAGGGTTGATAGTGAAGGTTGTTTCCGTTATTCTGCTTTTCCTTCTAGTAAAAACCAAGGAGGATATTTTATGGTATGGTGCATATAGTGTTCTTGGTGTTCTTGGTGGAAACATTTTCAACTTCATTCGGTTGCGGAAGTACTTGTGTTGGGGTATGGTTAGTTTTCATACGTTATGCCCCATGAGACACTTAAAGCCGGCATTGTATGTGTTTGCACTGAATGTCATCATTAGTATTTATCTTCAGTTGAATAATGTATTGTTGGGTTTTATGAAAGACACAGAGGCGGTAGGCTATTTCACGGCAGCGACTAAAATAATGGTTATAACTATGAGTATATCCAGTGCCTTAGGAGCAGTAATCATGCCTCGCACTTCCAATTTGATAGCGGAAGAGAGAATGGATGAATTCAAGGCACTGGTTCAAAAGTCGTATGATTTTATTTTTGCATTGGCTATGCCTCTAATGGTCGGGTTGATATTTACCAGTCCTAGCGCTGTTTTATTATTGAGTGGGGAAGGATTTGTTCCAGCCATATTGACTTCTCAGATTGTGGCGTTTAATATTTTGACGGTGGGGTTGTCGGGAGTGATGGGAATTCAGGTACTTTATCCTTTGGGAAAGATAAATATAGTCATTCTTTGTACTTCTATTGGTGCGATAATAAATGTGTTTCTTAATGTTTTATTGATACCTCGTTATGGACATAACGGTACAGCAGTGGCCTATATGTTGGCGGAAATGACTGTTACGGTTTCTATGTTTTTCATCGGAAAGAGGTATATTCCTATTCGGTTCTTGAAACGGCAGCATTTAAATTATGTGTTGGGAAGTGTGGTTATGGGTGTTTGTTTATATTTTATTTCGTGGCTTGGATTGGGGAATACTGCCACTCTGGTTATGATGATAAGTATGGGGGGAATAGTGTATGTTGTTATTCTGTTATTTTTGAGGGATTCCATTGGAATGATACCTTGGAAGATTT	391_291	-	Cyclin	PF08613.14	0.017	14.0	0.3	0.033	13.0	0.3	1.4	1	0	0	1	1	1	0	-	2	TTCGAAGGGGGATGCCCTAAATTGAGTGCTTACATAAAAATGGTTGTTATTTATTATAGTGTGATTGGAACGGTGAGGTTTCATGGTATTTCTTTTTGAATTTTCATTAGAACTTTTCTAAAAAATATATTTAACGGGTGTGGGTAGAGACTATGTTGATATGGTTCTTGAGAAAATCACTGGGGCAACAAGCCTATGTTAATTTCGAAGATTATCTTTAATATAAGTTAGTTTAGGGTACTATTTAGTTCTCTTGCTAAGGGAATGCTTTAAATTGAATACTTATTGTAATATAAAACAGAATATTCTATTAGCGAGTTATATTTATAATGACGAAATCAGTAAAAGCAAATTATCTATTTAATCTGATCAATTCTGCTTCCCAACTCTTATTTCCACTTATAACTTTTCCTTACGCTTCTCGTATAATGCTGGCGGATGGTATAGGACAGGTGAACTTTTTTCAGTCCATTATTTCCTATATCAGCTTGTTTACTTGCCTAGGTATTCCGATGTATGCCATACGTGAGGTAGCCAAAGTACGAGACAATACAATGGAAATGACGCGGACAACGGTAGAAATTCTTTTGCTCCATGCTTTTTTATCCATATTGGGGTATTTGGTCGTTGCTGTTATTTGTATGACGGTAGTTCAGGTGCAGACGAATATTCCTTTGTTTCTTCTATTGAGTACAACCATATTCTTTACGGCGATAGGTTGTGAATGGTTTTACCAAGGAGTAGAGGATTTTAAATATGTTGCAGTTAGAGGGTTGATAGTGAAGGTTGTTTCCGTTATTCTGCTTTTCCTTCTAGTAAAAACCAAGGAGGATATTTTATGGTATGGTGCATATAGTGTTCTTGGTGTTCTTGGTGGAAACATTTTCAACTTCATTCGGTTGCGGAAGTACTTGTGTTGGGGTATGGTTAGTTTTCATACGTTATGCCCCATGAGACACTTAAAGCCGGCATTGTATGTGTTTGCACTGAATGTCATCATTAGTATTTATCTTCAGTTGAATAATGTATTGTTGGGTTTTATGAAAGACACAGAGGCGGTAGGCTATTTCACGGCAGCGACTAAAATAATGGTTATAACTATGAGTATATCCAGTGCCTTAGGAGCAGTAATCATGCCTCGCACTTCCAATTTGATAGCGGAAGAGAGAATGGATGAATTCAAGGCACTGGTTCAAAAGTCGTATGATTTTATTTTTGCATTGGCTATGCCTCTAATGGTCGGGTTGATATTTACCAGTCCTAGCGCTGTTTTATTATTGAGTGGGGAAGGATTTGTTCCAGCCATATTGACTTCTCAGATTGTGGCGTTTAATATTTTGACGGTGGGGTTGTCGGGAGTGATGGGAATTCAGGTACTTTATCCTTTGGGAAAGATAAATATAGTCATTCTTTGTACTTCTATTGGTGCGATAATAAATGTGTTTCTTAATGTTTTATTGATACCTCGTTATGGACATAACGGTACAGCAGTGGCCTATATGTTGGCGGAAATGACTGTTACGGTTTCTATGTTTTTCATCGGAAAGAGGTATATTCCTATTCGGTTCTTGAAACGGCAGCATTTAAATTATGTGTTGGGAAGTGTGGTTATGGGTGTTTGTTTATATTTTATTTCGTGGCTTGGATTGGGGAATACTGCCACTCTGGTTATGATGATAAGTATGGGGGGAATAGTGTATGTTGTTATTCTGTTATTTTTGAGGGATTCCATTGGAATGATACCTTGGAAGATTT
286135	TTCGAAGGGGGATGCCCTAAATTGAGTGCTTACATAAAAATGGTTGTTATTTATTATAGTGTGATTGGAACGGTGAGGTTTCATGGTATTTCTTTTTGAATTTTCATTAGAACTTTTCTAAAAAATATATTTAACGGGTGTGGGTAGAGACTATGTTGATATGGTTCTTGAGAAAATCACTGGGGCAACAAGCCTATGTTAATTTCGAAGATTATCTTTAATATAAGTTAGTTTAGGGTACTATTTAGTTCTCTTGCTAAGGGAATGCTTTAAATTGAATACTTATTGTAATATAAAACAGAATATTCTATTAGCGAGTTATATTTATAATGACGAAATCAGTAAAAGCAAATTATCTATTTAATCTGATCAATTCTGCTTCCCAACTCTTATTTCCACTTATAACTTTTCCTTACGCTTCTCGTATAATGCTGGCGGATGGTATAGGACAGGTGAACTTTTTTCAGTCCATTATTTCCTATATCAGCTTGTTTACTTGCCTAGGTATTCCGATGTATGCCATACGTGAGGTAGCCAAAGTACGAGACAATACAATGGAAATGACGCGGACAACGGTAGAAATTCTTTTGCTCCATGCTTTTTTATCCATATTGGGGTATTTGGTCGTTGCTGTTATTTGTATGACGGTAGTTCAGGTGCAGACGAATATTCCTTTGTTTCTTCTATTGAGTACAACCATATTCTTTACGGCGATAGGTTGTGAATGGTTTTACCAAGGAGTAGAGGATTTTAAATATGTTGCAGTTAGAGGGTTGATAGTGAAGGTTGTTTCCGTTATTCTGCTTTTCCTTCTAGTAAAAACCAAGGAGGATATTTTATGGTATGGTGCATATAGTGTTCTTGGTGTTCTTGGTGGAAACATTTTCAACTTCATTCGGTTGCGGAAGTACTTGTGTTGGGGTATGGTTAGTTTTCATACGTTATGCCCCATGAGACACTTAAAGCCGGCATTGTATGTGTTTGCACTGAATGTCATCATTAGTATTTATCTTCAGTTGAATAATGTATTGTTGGGTTTTATGAAAGACACAGAGGCGGTAGGCTATTTCACGGCAGCGACTAAAATAATGGTTATAACTATGAGTATATCCAGTGCCTTAGGAGCAGTAATCATGCCTCGCACTTCCAATTTGATAGCGGAAGAGAGAATGGATGAATTCAAGGCACTGGTTCAAAAGTCGTATGATTTTATTTTTGCATTGGCTATGCCTCTAATGGTCGGGTTGATATTTACCAGTCCTAGCGCTGTTTTATTATTGAGTGGGGAAGGATTTGTTCCAGCCATATTGACTTCTCAGATTGTGGCGTTTAATATTTTGACGGTGGGGTTGTCGGGAGTGATGGGAATTCAGGTACTTTATCCTTTGGGAAAGATAAATATAGTCATTCTTTGTACTTCTATTGGTGCGATAATAAATGTGTTTCTTAATGTTTTATTGATACCTCGTTATGGACATAACGGTACAGCAGTGGCCTATATGTTGGCGGAAATGACTGTTACGGTTTCTATGTTTTTCATCGGAAAGAGGTATATTCCTATTCGGTTCTTGAAACGGCAGCATTTAAATTATGTGTTGGGAAGTGTGGTTATGGGTGTTTGTTTATATTTTATTTCGTGGCTTGGATTGGGGAATACTGCCACTCTGGTTATGATGATAAGTATGGGGGGAATAGTGTATGTTGTTATTCTGTTATTTTTGAGGGATTCCATTGGAATGATACCTTGGAAGATTT	391_291	-	MurJ	PF03023.17	3.7e-08	30.9	34.7	5.8e-08	30.2	34.4	1.5	1	1	0	1	1	1	1	-	3	TTCGAAGGGGGATGCCCTAAATTGAGTGCTTACATAAAAATGGTTGTTATTTATTATAGTGTGATTGGAACGGTGAGGTTTCATGGTATTTCTTTTTGAATTTTCATTAGAACTTTTCTAAAAAATATATTTAACGGGTGTGGGTAGAGACTATGTTGATATGGTTCTTGAGAAAATCACTGGGGCAACAAGCCTATGTTAATTTCGAAGATTATCTTTAATATAAGTTAGTTTAGGGTACTATTTAGTTCTCTTGCTAAGGGAATGCTTTAAATTGAATACTTATTGTAATATAAAACAGAATATTCTATTAGCGAGTTATATTTATAATGACGAAATCAGTAAAAGCAAATTATCTATTTAATCTGATCAATTCTGCTTCCCAACTCTTATTTCCACTTATAACTTTTCCTTACGCTTCTCGTATAATGCTGGCGGATGGTATAGGACAGGTGAACTTTTTTCAGTCCATTATTTCCTATATCAGCTTGTTTACTTGCCTAGGTATTCCGATGTATGCCATACGTGAGGTAGCCAAAGTACGAGACAATACAATGGAAATGACGCGGACAACGGTAGAAATTCTTTTGCTCCATGCTTTTTTATCCATATTGGGGTATTTGGTCGTTGCTGTTATTTGTATGACGGTAGTTCAGGTGCAGACGAATATTCCTTTGTTTCTTCTATTGAGTACAACCATATTCTTTACGGCGATAGGTTGTGAATGGTTTTACCAAGGAGTAGAGGATTTTAAATATGTTGCAGTTAGAGGGTTGATAGTGAAGGTTGTTTCCGTTATTCTGCTTTTCCTTCTAGTAAAAACCAAGGAGGATATTTTATGGTATGGTGCATATAGTGTTCTTGGTGTTCTTGGTGGAAACATTTTCAACTTCATTCGGTTGCGGAAGTACTTGTGTTGGGGTATGGTTAGTTTTCATACGTTATGCCCCATGAGACACTTAAAGCCGGCATTGTATGTGTTTGCACTGAATGTCATCATTAGTATTTATCTTCAGTTGAATAATGTATTGTTGGGTTTTATGAAAGACACAGAGGCGGTAGGCTATTTCACGGCAGCGACTAAAATAATGGTTATAACTATGAGTATATCCAGTGCCTTAGGAGCAGTAATCATGCCTCGCACTTCCAATTTGATAGCGGAAGAGAGAATGGATGAATTCAAGGCACTGGTTCAAAAGTCGTATGATTTTATTTTTGCATTGGCTATGCCTCTAATGGTCGGGTTGATATTTACCAGTCCTAGCGCTGTTTTATTATTGAGTGGGGAAGGATTTGTTCCAGCCATATTGACTTCTCAGATTGTGGCGTTTAATATTTTGACGGTGGGGTTGTCGGGAGTGATGGGAATTCAGGTACTTTATCCTTTGGGAAAGATAAATATAGTCATTCTTTGTACTTCTATTGGTGCGATAATAAATGTGTTTCTTAATGTTTTATTGATACCTCGTTATGGACATAACGGTACAGCAGTGGCCTATATGTTGGCGGAAATGACTGTTACGGTTTCTATGTTTTTCATCGGAAAGAGGTATATTCCTATTCGGTTCTTGAAACGGCAGCATTTAAATTATGTGTTGGGAAGTGTGGTTATGGGTGTTTGTTTATATTTTATTTCGTGGCTTGGATTGGGGAATACTGCCACTCTGGTTATGATGATAAGTATGGGGGGAATAGTGTATGTTGTTATTCTGTTATTTTTGAGGGATTCCATTGGAATGATACCTTGGAAGATTT
286136	TTCGAAGGGGGATGCCCTAAATTGAGTGCTTACATAAAAATGGTTGTTATTTATTATAGTGTGATTGGAACGGTGAGGTTTCATGGTATTTCTTTTTGAATTTTCATTAGAACTTTTCTAAAAAATATATTTAACGGGTGTGGGTAGAGACTATGTTGATATGGTTCTTGAGAAAATCACTGGGGCAACAAGCCTATGTTAATTTCGAAGATTATCTTTAATATAAGTTAGTTTAGGGTACTATTTAGTTCTCTTGCTAAGGGAATGCTTTAAATTGAATACTTATTGTAATATAAAACAGAATATTCTATTAGCGAGTTATATTTATAATGACGAAATCAGTAAAAGCAAATTATCTATTTAATCTGATCAATTCTGCTTCCCAACTCTTATTTCCACTTATAACTTTTCCTTACGCTTCTCGTATAATGCTGGCGGATGGTATAGGACAGGTGAACTTTTTTCAGTCCATTATTTCCTATATCAGCTTGTTTACTTGCCTAGGTATTCCGATGTATGCCATACGTGAGGTAGCCAAAGTACGAGACAATACAATGGAAATGACGCGGACAACGGTAGAAATTCTTTTGCTCCATGCTTTTTTATCCATATTGGGGTATTTGGTCGTTGCTGTTATTTGTATGACGGTAGTTCAGGTGCAGACGAATATTCCTTTGTTTCTTCTATTGAGTACAACCATATTCTTTACGGCGATAGGTTGTGAATGGTTTTACCAAGGAGTAGAGGATTTTAAATATGTTGCAGTTAGAGGGTTGATAGTGAAGGTTGTTTCCGTTATTCTGCTTTTCCTTCTAGTAAAAACCAAGGAGGATATTTTATGGTATGGTGCATATAGTGTTCTTGGTGTTCTTGGTGGAAACATTTTCAACTTCATTCGGTTGCGGAAGTACTTGTGTTGGGGTATGGTTAGTTTTCATACGTTATGCCCCATGAGACACTTAAAGCCGGCATTGTATGTGTTTGCACTGAATGTCATCATTAGTATTTATCTTCAGTTGAATAATGTATTGTTGGGTTTTATGAAAGACACAGAGGCGGTAGGCTATTTCACGGCAGCGACTAAAATAATGGTTATAACTATGAGTATATCCAGTGCCTTAGGAGCAGTAATCATGCCTCGCACTTCCAATTTGATAGCGGAAGAGAGAATGGATGAATTCAAGGCACTGGTTCAAAAGTCGTATGATTTTATTTTTGCATTGGCTATGCCTCTAATGGTCGGGTTGATATTTACCAGTCCTAGCGCTGTTTTATTATTGAGTGGGGAAGGATTTGTTCCAGCCATATTGACTTCTCAGATTGTGGCGTTTAATATTTTGACGGTGGGGTTGTCGGGAGTGATGGGAATTCAGGTACTTTATCCTTTGGGAAAGATAAATATAGTCATTCTTTGTACTTCTATTGGTGCGATAATAAATGTGTTTCTTAATGTTTTATTGATACCTCGTTATGGACATAACGGTACAGCAGTGGCCTATATGTTGGCGGAAATGACTGTTACGGTTTCTATGTTTTTCATCGGAAAGAGGTATATTCCTATTCGGTTCTTGAAACGGCAGCATTTAAATTATGTGTTGGGAAGTGTGGTTATGGGTGTTTGTTTATATTTTATTTCGTGGCTTGGATTGGGGAATACTGCCACTCTGGTTATGATGATAAGTATGGGGGGAATAGTGTATGTTGTTATTCTGTTATTTTTGAGGGATTCCATTGGAATGATACCTTGGAAGATTT	391_291	-	Polysacc_synt	PF01943.20	7.2e-29	99.4	26.5	7.2e-29	99.4	26.5	2.5	2	1	0	2	2	1	1	-	3	TTCGAAGGGGGATGCCCTAAATTGAGTGCTTACATAAAAATGGTTGTTATTTATTATAGTGTGATTGGAACGGTGAGGTTTCATGGTATTTCTTTTTGAATTTTCATTAGAACTTTTCTAAAAAATATATTTAACGGGTGTGGGTAGAGACTATGTTGATATGGTTCTTGAGAAAATCACTGGGGCAACAAGCCTATGTTAATTTCGAAGATTATCTTTAATATAAGTTAGTTTAGGGTACTATTTAGTTCTCTTGCTAAGGGAATGCTTTAAATTGAATACTTATTGTAATATAAAACAGAATATTCTATTAGCGAGTTATATTTATAATGACGAAATCAGTAAAAGCAAATTATCTATTTAATCTGATCAATTCTGCTTCCCAACTCTTATTTCCACTTATAACTTTTCCTTACGCTTCTCGTATAATGCTGGCGGATGGTATAGGACAGGTGAACTTTTTTCAGTCCATTATTTCCTATATCAGCTTGTTTACTTGCCTAGGTATTCCGATGTATGCCATACGTGAGGTAGCCAAAGTACGAGACAATACAATGGAAATGACGCGGACAACGGTAGAAATTCTTTTGCTCCATGCTTTTTTATCCATATTGGGGTATTTGGTCGTTGCTGTTATTTGTATGACGGTAGTTCAGGTGCAGACGAATATTCCTTTGTTTCTTCTATTGAGTACAACCATATTCTTTACGGCGATAGGTTGTGAATGGTTTTACCAAGGAGTAGAGGATTTTAAATATGTTGCAGTTAGAGGGTTGATAGTGAAGGTTGTTTCCGTTATTCTGCTTTTCCTTCTAGTAAAAACCAAGGAGGATATTTTATGGTATGGTGCATATAGTGTTCTTGGTGTTCTTGGTGGAAACATTTTCAACTTCATTCGGTTGCGGAAGTACTTGTGTTGGGGTATGGTTAGTTTTCATACGTTATGCCCCATGAGACACTTAAAGCCGGCATTGTATGTGTTTGCACTGAATGTCATCATTAGTATTTATCTTCAGTTGAATAATGTATTGTTGGGTTTTATGAAAGACACAGAGGCGGTAGGCTATTTCACGGCAGCGACTAAAATAATGGTTATAACTATGAGTATATCCAGTGCCTTAGGAGCAGTAATCATGCCTCGCACTTCCAATTTGATAGCGGAAGAGAGAATGGATGAATTCAAGGCACTGGTTCAAAAGTCGTATGATTTTATTTTTGCATTGGCTATGCCTCTAATGGTCGGGTTGATATTTACCAGTCCTAGCGCTGTTTTATTATTGAGTGGGGAAGGATTTGTTCCAGCCATATTGACTTCTCAGATTGTGGCGTTTAATATTTTGACGGTGGGGTTGTCGGGAGTGATGGGAATTCAGGTACTTTATCCTTTGGGAAAGATAAATATAGTCATTCTTTGTACTTCTATTGGTGCGATAATAAATGTGTTTCTTAATGTTTTATTGATACCTCGTTATGGACATAACGGTACAGCAGTGGCCTATATGTTGGCGGAAATGACTGTTACGGTTTCTATGTTTTTCATCGGAAAGAGGTATATTCCTATTCGGTTCTTGAAACGGCAGCATTTAAATTATGTGTTGGGAAGTGTGGTTATGGGTGTTTGTTTATATTTTATTTCGTGGCTTGGATTGGGGAATACTGCCACTCTGGTTATGATGATAAGTATGGGGGGAATAGTGTATGTTGTTATTCTGTTATTTTTGAGGGATTCCATTGGAATGATACCTTGGAAGATTT
286137	TTCGAAGGGGGATGCCCTAAATTGAGTGCTTACATAAAAATGGTTGTTATTTATTATAGTGTGATTGGAACGGTGAGGTTTCATGGTATTTCTTTTTGAATTTTCATTAGAACTTTTCTAAAAAATATATTTAACGGGTGTGGGTAGAGACTATGTTGATATGGTTCTTGAGAAAATCACTGGGGCAACAAGCCTATGTTAATTTCGAAGATTATCTTTAATATAAGTTAGTTTAGGGTACTATTTAGTTCTCTTGCTAAGGGAATGCTTTAAATTGAATACTTATTGTAATATAAAACAGAATATTCTATTAGCGAGTTATATTTATAATGACGAAATCAGTAAAAGCAAATTATCTATTTAATCTGATCAATTCTGCTTCCCAACTCTTATTTCCACTTATAACTTTTCCTTACGCTTCTCGTATAATGCTGGCGGATGGTATAGGACAGGTGAACTTTTTTCAGTCCATTATTTCCTATATCAGCTTGTTTACTTGCCTAGGTATTCCGATGTATGCCATACGTGAGGTAGCCAAAGTACGAGACAATACAATGGAAATGACGCGGACAACGGTAGAAATTCTTTTGCTCCATGCTTTTTTATCCATATTGGGGTATTTGGTCGTTGCTGTTATTTGTATGACGGTAGTTCAGGTGCAGACGAATATTCCTTTGTTTCTTCTATTGAGTACAACCATATTCTTTACGGCGATAGGTTGTGAATGGTTTTACCAAGGAGTAGAGGATTTTAAATATGTTGCAGTTAGAGGGTTGATAGTGAAGGTTGTTTCCGTTATTCTGCTTTTCCTTCTAGTAAAAACCAAGGAGGATATTTTATGGTATGGTGCATATAGTGTTCTTGGTGTTCTTGGTGGAAACATTTTCAACTTCATTCGGTTGCGGAAGTACTTGTGTTGGGGTATGGTTAGTTTTCATACGTTATGCCCCATGAGACACTTAAAGCCGGCATTGTATGTGTTTGCACTGAATGTCATCATTAGTATTTATCTTCAGTTGAATAATGTATTGTTGGGTTTTATGAAAGACACAGAGGCGGTAGGCTATTTCACGGCAGCGACTAAAATAATGGTTATAACTATGAGTATATCCAGTGCCTTAGGAGCAGTAATCATGCCTCGCACTTCCAATTTGATAGCGGAAGAGAGAATGGATGAATTCAAGGCACTGGTTCAAAAGTCGTATGATTTTATTTTTGCATTGGCTATGCCTCTAATGGTCGGGTTGATATTTACCAGTCCTAGCGCTGTTTTATTATTGAGTGGGGAAGGATTTGTTCCAGCCATATTGACTTCTCAGATTGTGGCGTTTAATATTTTGACGGTGGGGTTGTCGGGAGTGATGGGAATTCAGGTACTTTATCCTTTGGGAAAGATAAATATAGTCATTCTTTGTACTTCTATTGGTGCGATAATAAATGTGTTTCTTAATGTTTTATTGATACCTCGTTATGGACATAACGGTACAGCAGTGGCCTATATGTTGGCGGAAATGACTGTTACGGTTTCTATGTTTTTCATCGGAAAGAGGTATATTCCTATTCGGTTCTTGAAACGGCAGCATTTAAATTATGTGTTGGGAAGTGTGGTTATGGGTGTTTGTTTATATTTTATTTCGTGGCTTGGATTGGGGAATACTGCCACTCTGGTTATGATGATAAGTATGGGGGGAATAGTGTATGTTGTTATTCTGTTATTTTTGAGGGATTCCATTGGAATGATACCTTGGAAGATTT	391_291	-	Polysacc_synt_3	PF13440.9	7.6e-10	36.9	19.4	7.6e-10	36.9	19.4	2.3	2	1	0	2	2	2	1	-	3	TTCGAAGGGGGATGCCCTAAATTGAGTGCTTACATAAAAATGGTTGTTATTTATTATAGTGTGATTGGAACGGTGAGGTTTCATGGTATTTCTTTTTGAATTTTCATTAGAACTTTTCTAAAAAATATATTTAACGGGTGTGGGTAGAGACTATGTTGATATGGTTCTTGAGAAAATCACTGGGGCAACAAGCCTATGTTAATTTCGAAGATTATCTTTAATATAAGTTAGTTTAGGGTACTATTTAGTTCTCTTGCTAAGGGAATGCTTTAAATTGAATACTTATTGTAATATAAAACAGAATATTCTATTAGCGAGTTATATTTATAATGACGAAATCAGTAAAAGCAAATTATCTATTTAATCTGATCAATTCTGCTTCCCAACTCTTATTTCCACTTATAACTTTTCCTTACGCTTCTCGTATAATGCTGGCGGATGGTATAGGACAGGTGAACTTTTTTCAGTCCATTATTTCCTATATCAGCTTGTTTACTTGCCTAGGTATTCCGATGTATGCCATACGTGAGGTAGCCAAAGTACGAGACAATACAATGGAAATGACGCGGACAACGGTAGAAATTCTTTTGCTCCATGCTTTTTTATCCATATTGGGGTATTTGGTCGTTGCTGTTATTTGTATGACGGTAGTTCAGGTGCAGACGAATATTCCTTTGTTTCTTCTATTGAGTACAACCATATTCTTTACGGCGATAGGTTGTGAATGGTTTTACCAAGGAGTAGAGGATTTTAAATATGTTGCAGTTAGAGGGTTGATAGTGAAGGTTGTTTCCGTTATTCTGCTTTTCCTTCTAGTAAAAACCAAGGAGGATATTTTATGGTATGGTGCATATAGTGTTCTTGGTGTTCTTGGTGGAAACATTTTCAACTTCATTCGGTTGCGGAAGTACTTGTGTTGGGGTATGGTTAGTTTTCATACGTTATGCCCCATGAGACACTTAAAGCCGGCATTGTATGTGTTTGCACTGAATGTCATCATTAGTATTTATCTTCAGTTGAATAATGTATTGTTGGGTTTTATGAAAGACACAGAGGCGGTAGGCTATTTCACGGCAGCGACTAAAATAATGGTTATAACTATGAGTATATCCAGTGCCTTAGGAGCAGTAATCATGCCTCGCACTTCCAATTTGATAGCGGAAGAGAGAATGGATGAATTCAAGGCACTGGTTCAAAAGTCGTATGATTTTATTTTTGCATTGGCTATGCCTCTAATGGTCGGGTTGATATTTACCAGTCCTAGCGCTGTTTTATTATTGAGTGGGGAAGGATTTGTTCCAGCCATATTGACTTCTCAGATTGTGGCGTTTAATATTTTGACGGTGGGGTTGTCGGGAGTGATGGGAATTCAGGTACTTTATCCTTTGGGAAAGATAAATATAGTCATTCTTTGTACTTCTATTGGTGCGATAATAAATGTGTTTCTTAATGTTTTATTGATACCTCGTTATGGACATAACGGTACAGCAGTGGCCTATATGTTGGCGGAAATGACTGTTACGGTTTCTATGTTTTTCATCGGAAAGAGGTATATTCCTATTCGGTTCTTGAAACGGCAGCATTTAAATTATGTGTTGGGAAGTGTGGTTATGGGTGTTTGTTTATATTTTATTTCGTGGCTTGGATTGGGGAATACTGCCACTCTGGTTATGATGATAAGTATGGGGGGAATAGTGTATGTTGTTATTCTGTTATTTTTGAGGGATTCCATTGGAATGATACCTTGGAAGATTT
286138	TTCGAAGGGGGATGCCCTAAATTGAGTGCTTACATAAAAATGGTTGTTATTTATTATAGTGTGATTGGAACGGTGAGGTTTCATGGTATTTCTTTTTGAATTTTCATTAGAACTTTTCTAAAAAATATATTTAACGGGTGTGGGTAGAGACTATGTTGATATGGTTCTTGAGAAAATCACTGGGGCAACAAGCCTATGTTAATTTCGAAGATTATCTTTAATATAAGTTAGTTTAGGGTACTATTTAGTTCTCTTGCTAAGGGAATGCTTTAAATTGAATACTTATTGTAATATAAAACAGAATATTCTATTAGCGAGTTATATTTATAATGACGAAATCAGTAAAAGCAAATTATCTATTTAATCTGATCAATTCTGCTTCCCAACTCTTATTTCCACTTATAACTTTTCCTTACGCTTCTCGTATAATGCTGGCGGATGGTATAGGACAGGTGAACTTTTTTCAGTCCATTATTTCCTATATCAGCTTGTTTACTTGCCTAGGTATTCCGATGTATGCCATACGTGAGGTAGCCAAAGTACGAGACAATACAATGGAAATGACGCGGACAACGGTAGAAATTCTTTTGCTCCATGCTTTTTTATCCATATTGGGGTATTTGGTCGTTGCTGTTATTTGTATGACGGTAGTTCAGGTGCAGACGAATATTCCTTTGTTTCTTCTATTGAGTACAACCATATTCTTTACGGCGATAGGTTGTGAATGGTTTTACCAAGGAGTAGAGGATTTTAAATATGTTGCAGTTAGAGGGTTGATAGTGAAGGTTGTTTCCGTTATTCTGCTTTTCCTTCTAGTAAAAACCAAGGAGGATATTTTATGGTATGGTGCATATAGTGTTCTTGGTGTTCTTGGTGGAAACATTTTCAACTTCATTCGGTTGCGGAAGTACTTGTGTTGGGGTATGGTTAGTTTTCATACGTTATGCCCCATGAGACACTTAAAGCCGGCATTGTATGTGTTTGCACTGAATGTCATCATTAGTATTTATCTTCAGTTGAATAATGTATTGTTGGGTTTTATGAAAGACACAGAGGCGGTAGGCTATTTCACGGCAGCGACTAAAATAATGGTTATAACTATGAGTATATCCAGTGCCTTAGGAGCAGTAATCATGCCTCGCACTTCCAATTTGATAGCGGAAGAGAGAATGGATGAATTCAAGGCACTGGTTCAAAAGTCGTATGATTTTATTTTTGCATTGGCTATGCCTCTAATGGTCGGGTTGATATTTACCAGTCCTAGCGCTGTTTTATTATTGAGTGGGGAAGGATTTGTTCCAGCCATATTGACTTCTCAGATTGTGGCGTTTAATATTTTGACGGTGGGGTTGTCGGGAGTGATGGGAATTCAGGTACTTTATCCTTTGGGAAAGATAAATATAGTCATTCTTTGTACTTCTATTGGTGCGATAATAAATGTGTTTCTTAATGTTTTATTGATACCTCGTTATGGACATAACGGTACAGCAGTGGCCTATATGTTGGCGGAAATGACTGTTACGGTTTCTATGTTTTTCATCGGAAAGAGGTATATTCCTATTCGGTTCTTGAAACGGCAGCATTTAAATTATGTGTTGGGAAGTGTGGTTATGGGTGTTTGTTTATATTTTATTTCGTGGCTTGGATTGGGGAATACTGCCACTCTGGTTATGATGATAAGTATGGGGGGAATAGTGTATGTTGTTATTCTGTTATTTTTGAGGGATTCCATTGGAATGATACCTTGGAAGATTT	391_291	-	Polysacc_synt_C	PF14667.9	4.5e-22	77.1	21.1	4.5e-22	77.1	21.1	4.3	2	1	2	4	4	4	1	-	3	TTCGAAGGGGGATGCCCTAAATTGAGTGCTTACATAAAAATGGTTGTTATTTATTATAGTGTGATTGGAACGGTGAGGTTTCATGGTATTTCTTTTTGAATTTTCATTAGAACTTTTCTAAAAAATATATTTAACGGGTGTGGGTAGAGACTATGTTGATATGGTTCTTGAGAAAATCACTGGGGCAACAAGCCTATGTTAATTTCGAAGATTATCTTTAATATAAGTTAGTTTAGGGTACTATTTAGTTCTCTTGCTAAGGGAATGCTTTAAATTGAATACTTATTGTAATATAAAACAGAATATTCTATTAGCGAGTTATATTTATAATGACGAAATCAGTAAAAGCAAATTATCTATTTAATCTGATCAATTCTGCTTCCCAACTCTTATTTCCACTTATAACTTTTCCTTACGCTTCTCGTATAATGCTGGCGGATGGTATAGGACAGGTGAACTTTTTTCAGTCCATTATTTCCTATATCAGCTTGTTTACTTGCCTAGGTATTCCGATGTATGCCATACGTGAGGTAGCCAAAGTACGAGACAATACAATGGAAATGACGCGGACAACGGTAGAAATTCTTTTGCTCCATGCTTTTTTATCCATATTGGGGTATTTGGTCGTTGCTGTTATTTGTATGACGGTAGTTCAGGTGCAGACGAATATTCCTTTGTTTCTTCTATTGAGTACAACCATATTCTTTACGGCGATAGGTTGTGAATGGTTTTACCAAGGAGTAGAGGATTTTAAATATGTTGCAGTTAGAGGGTTGATAGTGAAGGTTGTTTCCGTTATTCTGCTTTTCCTTCTAGTAAAAACCAAGGAGGATATTTTATGGTATGGTGCATATAGTGTTCTTGGTGTTCTTGGTGGAAACATTTTCAACTTCATTCGGTTGCGGAAGTACTTGTGTTGGGGTATGGTTAGTTTTCATACGTTATGCCCCATGAGACACTTAAAGCCGGCATTGTATGTGTTTGCACTGAATGTCATCATTAGTATTTATCTTCAGTTGAATAATGTATTGTTGGGTTTTATGAAAGACACAGAGGCGGTAGGCTATTTCACGGCAGCGACTAAAATAATGGTTATAACTATGAGTATATCCAGTGCCTTAGGAGCAGTAATCATGCCTCGCACTTCCAATTTGATAGCGGAAGAGAGAATGGATGAATTCAAGGCACTGGTTCAAAAGTCGTATGATTTTATTTTTGCATTGGCTATGCCTCTAATGGTCGGGTTGATATTTACCAGTCCTAGCGCTGTTTTATTATTGAGTGGGGAAGGATTTGTTCCAGCCATATTGACTTCTCAGATTGTGGCGTTTAATATTTTGACGGTGGGGTTGTCGGGAGTGATGGGAATTCAGGTACTTTATCCTTTGGGAAAGATAAATATAGTCATTCTTTGTACTTCTATTGGTGCGATAATAAATGTGTTTCTTAATGTTTTATTGATACCTCGTTATGGACATAACGGTACAGCAGTGGCCTATATGTTGGCGGAAATGACTGTTACGGTTTCTATGTTTTTCATCGGAAAGAGGTATATTCCTATTCGGTTCTTGAAACGGCAGCATTTAAATTATGTGTTGGGAAGTGTGGTTATGGGTGTTTGTTTATATTTTATTTCGTGGCTTGGATTGGGGAATACTGCCACTCTGGTTATGATGATAAGTATGGGGGGAATAGTGTATGTTGTTATTCTGTTATTTTTGAGGGATTCCATTGGAATGATACCTTGGAAGATTT
286139	TTCGGTTCCTTCTTTGCAAAGAAGGAACAAAGCATTGGCTAAACGGCGCATTTTTCCGCAGGATGTCCCCTATAAAATGCGGCTGCTCCCTCTGTGCCCCACCGCTGCCGGTCATTACTGCATCAATTTTTCAACTGCGCAAAGTAATTCGTAAAACTGCTTTTGCTTTTCCTGCGGGTAACTGTTGATTTTATCATAGCATCGCATCGCAAAGCTGGTCGGCTTTGTCGGTGGCTGAATATTCTCAAACAAATCAGAAAAAGAGATTCCCAGCCCCTCCACAATTTTTTCAAGGCTGGTAATCGTCAGGCTCTTCTCTCCGCGTTCTACCTGCCCGATGTAAGTTGGGTGCAAGCCCGCACGCTCTGCCAATTCTTCCTGTGTCATTTTTTTGTCTATGCGTTCTGTGCGAATCCGTTTTCCCAGTTCTTTCGTCATATTGTTCAAAGTATCACCCCTATTTATAGATATAGTCTATAAATATTCTTTCCGCCTTTGAACAGACTATTGGCTTTATCGTCGCGTAAATATATACTTTAGTTGTTATAAGCGCGTTATTCGCACTTTTAGTATTTATTTGTGGAGGTTATCATGATTTGCAAAAATGTAAAAGCGGCAATTTCCTCGTCACTTGCGGCTCTTTTGCTTGTCGGTCTTGTGGGTTGCAGTGGAACCAAAACGCTGAACGGACACTATACAGCCGATGTATCGACATACAATTTTCCCAAAACGCTGAACTTTGAAAGCGACGGAGATTGCGATTATAACGATACCCTTGGCATCACATATAAAATTGAGGACGGAAAGCTCCGTTTCTATTTGGGTGCTATCTCGGAAGCCTATGACTTTTCTAAAAACGGAAATAAAATCACATTGTCAAAGGATGGCGAAAGTGTAACGTACACCAAGGACTGATTCAATGAAAAGAGGTCGGAAATGAGAAATCGAACTTCTATTGTAATACTATGTAGCATTACTGTTTCTGCTTTATTAAGCGGGTGTGGTGCATCAAATAAAATTCCTGATGCCACTATCAAAACTGCTATACAAGATTCTACAAATATCTACTCTGACTATAATCTTGCGATTCAGGAACTTTCCTTTCTATCCCGAAATTACGATAAAAAAGAAAAGACTGAAAGCGTAACCGTCACAGTGAATGCAGAGAATGCAGATAGCACTTATACCGCCACCTATGATATATGGGGTGAATTAATTGATAAAACATGGAATATAACCAGTGTCACGCCAACTTCTGAGGAAATCAAGCCCAAGGCCGTATTATCTTATGAAGATATTTCACTTCTATCTGATAAAATTGTCGAGTCTGTGCAGGGTACCAAGCAGGCTGGTAAATTCACAGACACTTGTACTATGCATATTGATGAGTGCAATATTAGCAGTGAGCCTTCCTCAGATACTGCAAATGCGAATATAACTCTCGTTGCAAATACTCAGTGTTTCAACGTATATCGTGATTGTTTAGCAATATTTAATTATACTCTTGATGGGTGGAACCTTTCTGATATTTCCTCGGGCGATTATACGATTCAACTGAATGAATCCGGACTGGTTGGAAACTGGGCGCTTGATGAAACATCAAAAAGTAACTTTACATATTTAAATATTGACCATACTTCCGGAGATTCATTTTATGCAACTTTGTATGCAGGTCACCATGATCCGTATATAAAAAGTAATAGTTATGAAATAAATATCGATGAGATTTCCGAATTCAAGTTTACAACGAATCCT	391_292	-	ABC_transp_aux	PF09822.12	0.002	16.1	0.0	0.0031	15.5	0.0	1.2	1	0	0	1	1	1	1	-	-1	TTCGGTTCCTTCTTTGCAAAGAAGGAACAAAGCATTGGCTAAACGGCGCATTTTTCCGCAGGATGTCCCCTATAAAATGCGGCTGCTCCCTCTGTGCCCCACCGCTGCCGGTCATTACTGCATCAATTTTTCAACTGCGCAAAGTAATTCGTAAAACTGCTTTTGCTTTTCCTGCGGGTAACTGTTGATTTTATCATAGCATCGCATCGCAAAGCTGGTCGGCTTTGTCGGTGGCTGAATATTCTCAAACAAATCAGAAAAAGAGATTCCCAGCCCCTCCACAATTTTTTCAAGGCTGGTAATCGTCAGGCTCTTCTCTCCGCGTTCTACCTGCCCGATGTAAGTTGGGTGCAAGCCCGCACGCTCTGCCAATTCTTCCTGTGTCATTTTTTTGTCTATGCGTTCTGTGCGAATCCGTTTTCCCAGTTCTTTCGTCATATTGTTCAAAGTATCACCCCTATTTATAGATATAGTCTATAAATATTCTTTCCGCCTTTGAACAGACTATTGGCTTTATCGTCGCGTAAATATATACTTTAGTTGTTATAAGCGCGTTATTCGCACTTTTAGTATTTATTTGTGGAGGTTATCATGATTTGCAAAAATGTAAAAGCGGCAATTTCCTCGTCACTTGCGGCTCTTTTGCTTGTCGGTCTTGTGGGTTGCAGTGGAACCAAAACGCTGAACGGACACTATACAGCCGATGTATCGACATACAATTTTCCCAAAACGCTGAACTTTGAAAGCGACGGAGATTGCGATTATAACGATACCCTTGGCATCACATATAAAATTGAGGACGGAAAGCTCCGTTTCTATTTGGGTGCTATCTCGGAAGCCTATGACTTTTCTAAAAACGGAAATAAAATCACATTGTCAAAGGATGGCGAAAGTGTAACGTACACCAAGGACTGATTCAATGAAAAGAGGTCGGAAATGAGAAATCGAACTTCTATTGTAATACTATGTAGCATTACTGTTTCTGCTTTATTAAGCGGGTGTGGTGCATCAAATAAAATTCCTGATGCCACTATCAAAACTGCTATACAAGATTCTACAAATATCTACTCTGACTATAATCTTGCGATTCAGGAACTTTCCTTTCTATCCCGAAATTACGATAAAAAAGAAAAGACTGAAAGCGTAACCGTCACAGTGAATGCAGAGAATGCAGATAGCACTTATACCGCCACCTATGATATATGGGGTGAATTAATTGATAAAACATGGAATATAACCAGTGTCACGCCAACTTCTGAGGAAATCAAGCCCAAGGCCGTATTATCTTATGAAGATATTTCACTTCTATCTGATAAAATTGTCGAGTCTGTGCAGGGTACCAAGCAGGCTGGTAAATTCACAGACACTTGTACTATGCATATTGATGAGTGCAATATTAGCAGTGAGCCTTCCTCAGATACTGCAAATGCGAATATAACTCTCGTTGCAAATACTCAGTGTTTCAACGTATATCGTGATTGTTTAGCAATATTTAATTATACTCTTGATGGGTGGAACCTTTCTGATATTTCCTCGGGCGATTATACGATTCAACTGAATGAATCCGGACTGGTTGGAAACTGGGCGCTTGATGAAACATCAAAAAGTAACTTTACATATTTAAATATTGACCATACTTCCGGAGATTCATTTTATGCAACTTTGTATGCAGGTCACCATGATCCGTATATAAAAAGTAATAGTTATGAAATAAATATCGATGAGATTTCCGAATTCAAGTTTACAACGAATCCT
286140	TTCGGTTCCTTCTTTGCAAAGAAGGAACAAAGCATTGGCTAAACGGCGCATTTTTCCGCAGGATGTCCCCTATAAAATGCGGCTGCTCCCTCTGTGCCCCACCGCTGCCGGTCATTACTGCATCAATTTTTCAACTGCGCAAAGTAATTCGTAAAACTGCTTTTGCTTTTCCTGCGGGTAACTGTTGATTTTATCATAGCATCGCATCGCAAAGCTGGTCGGCTTTGTCGGTGGCTGAATATTCTCAAACAAATCAGAAAAAGAGATTCCCAGCCCCTCCACAATTTTTTCAAGGCTGGTAATCGTCAGGCTCTTCTCTCCGCGTTCTACCTGCCCGATGTAAGTTGGGTGCAAGCCCGCACGCTCTGCCAATTCTTCCTGTGTCATTTTTTTGTCTATGCGTTCTGTGCGAATCCGTTTTCCCAGTTCTTTCGTCATATTGTTCAAAGTATCACCCCTATTTATAGATATAGTCTATAAATATTCTTTCCGCCTTTGAACAGACTATTGGCTTTATCGTCGCGTAAATATATACTTTAGTTGTTATAAGCGCGTTATTCGCACTTTTAGTATTTATTTGTGGAGGTTATCATGATTTGCAAAAATGTAAAAGCGGCAATTTCCTCGTCACTTGCGGCTCTTTTGCTTGTCGGTCTTGTGGGTTGCAGTGGAACCAAAACGCTGAACGGACACTATACAGCCGATGTATCGACATACAATTTTCCCAAAACGCTGAACTTTGAAAGCGACGGAGATTGCGATTATAACGATACCCTTGGCATCACATATAAAATTGAGGACGGAAAGCTCCGTTTCTATTTGGGTGCTATCTCGGAAGCCTATGACTTTTCTAAAAACGGAAATAAAATCACATTGTCAAAGGATGGCGAAAGTGTAACGTACACCAAGGACTGATTCAATGAAAAGAGGTCGGAAATGAGAAATCGAACTTCTATTGTAATACTATGTAGCATTACTGTTTCTGCTTTATTAAGCGGGTGTGGTGCATCAAATAAAATTCCTGATGCCACTATCAAAACTGCTATACAAGATTCTACAAATATCTACTCTGACTATAATCTTGCGATTCAGGAACTTTCCTTTCTATCCCGAAATTACGATAAAAAAGAAAAGACTGAAAGCGTAACCGTCACAGTGAATGCAGAGAATGCAGATAGCACTTATACCGCCACCTATGATATATGGGGTGAATTAATTGATAAAACATGGAATATAACCAGTGTCACGCCAACTTCTGAGGAAATCAAGCCCAAGGCCGTATTATCTTATGAAGATATTTCACTTCTATCTGATAAAATTGTCGAGTCTGTGCAGGGTACCAAGCAGGCTGGTAAATTCACAGACACTTGTACTATGCATATTGATGAGTGCAATATTAGCAGTGAGCCTTCCTCAGATACTGCAAATGCGAATATAACTCTCGTTGCAAATACTCAGTGTTTCAACGTATATCGTGATTGTTTAGCAATATTTAATTATACTCTTGATGGGTGGAACCTTTCTGATATTTCCTCGGGCGATTATACGATTCAACTGAATGAATCCGGACTGGTTGGAAACTGGGCGCTTGATGAAACATCAAAAAGTAACTTTACATATTTAAATATTGACCATACTTCCGGAGATTCATTTTATGCAACTTTGTATGCAGGTCACCATGATCCGTATATAAAAAGTAATAGTTATGAAATAAATATCGATGAGATTTCCGAATTCAAGTTTACAACGAATCCT	391_292	-	HTH_19	PF12844.10	1.6e-08	33.0	0.2	3e-08	32.1	0.2	1.4	1	0	0	1	1	1	1	-	-1	TTCGGTTCCTTCTTTGCAAAGAAGGAACAAAGCATTGGCTAAACGGCGCATTTTTCCGCAGGATGTCCCCTATAAAATGCGGCTGCTCCCTCTGTGCCCCACCGCTGCCGGTCATTACTGCATCAATTTTTCAACTGCGCAAAGTAATTCGTAAAACTGCTTTTGCTTTTCCTGCGGGTAACTGTTGATTTTATCATAGCATCGCATCGCAAAGCTGGTCGGCTTTGTCGGTGGCTGAATATTCTCAAACAAATCAGAAAAAGAGATTCCCAGCCCCTCCACAATTTTTTCAAGGCTGGTAATCGTCAGGCTCTTCTCTCCGCGTTCTACCTGCCCGATGTAAGTTGGGTGCAAGCCCGCACGCTCTGCCAATTCTTCCTGTGTCATTTTTTTGTCTATGCGTTCTGTGCGAATCCGTTTTCCCAGTTCTTTCGTCATATTGTTCAAAGTATCACCCCTATTTATAGATATAGTCTATAAATATTCTTTCCGCCTTTGAACAGACTATTGGCTTTATCGTCGCGTAAATATATACTTTAGTTGTTATAAGCGCGTTATTCGCACTTTTAGTATTTATTTGTGGAGGTTATCATGATTTGCAAAAATGTAAAAGCGGCAATTTCCTCGTCACTTGCGGCTCTTTTGCTTGTCGGTCTTGTGGGTTGCAGTGGAACCAAAACGCTGAACGGACACTATACAGCCGATGTATCGACATACAATTTTCCCAAAACGCTGAACTTTGAAAGCGACGGAGATTGCGATTATAACGATACCCTTGGCATCACATATAAAATTGAGGACGGAAAGCTCCGTTTCTATTTGGGTGCTATCTCGGAAGCCTATGACTTTTCTAAAAACGGAAATAAAATCACATTGTCAAAGGATGGCGAAAGTGTAACGTACACCAAGGACTGATTCAATGAAAAGAGGTCGGAAATGAGAAATCGAACTTCTATTGTAATACTATGTAGCATTACTGTTTCTGCTTTATTAAGCGGGTGTGGTGCATCAAATAAAATTCCTGATGCCACTATCAAAACTGCTATACAAGATTCTACAAATATCTACTCTGACTATAATCTTGCGATTCAGGAACTTTCCTTTCTATCCCGAAATTACGATAAAAAAGAAAAGACTGAAAGCGTAACCGTCACAGTGAATGCAGAGAATGCAGATAGCACTTATACCGCCACCTATGATATATGGGGTGAATTAATTGATAAAACATGGAATATAACCAGTGTCACGCCAACTTCTGAGGAAATCAAGCCCAAGGCCGTATTATCTTATGAAGATATTTCACTTCTATCTGATAAAATTGTCGAGTCTGTGCAGGGTACCAAGCAGGCTGGTAAATTCACAGACACTTGTACTATGCATATTGATGAGTGCAATATTAGCAGTGAGCCTTCCTCAGATACTGCAAATGCGAATATAACTCTCGTTGCAAATACTCAGTGTTTCAACGTATATCGTGATTGTTTAGCAATATTTAATTATACTCTTGATGGGTGGAACCTTTCTGATATTTCCTCGGGCGATTATACGATTCAACTGAATGAATCCGGACTGGTTGGAAACTGGGCGCTTGATGAAACATCAAAAAGTAACTTTACATATTTAAATATTGACCATACTTCCGGAGATTCATTTTATGCAACTTTGTATGCAGGTCACCATGATCCGTATATAAAAAGTAATAGTTATGAAATAAATATCGATGAGATTTCCGAATTCAAGTTTACAACGAATCCT
286141	TTCGGTTCCTTCTTTGCAAAGAAGGAACAAAGCATTGGCTAAACGGCGCATTTTTCCGCAGGATGTCCCCTATAAAATGCGGCTGCTCCCTCTGTGCCCCACCGCTGCCGGTCATTACTGCATCAATTTTTCAACTGCGCAAAGTAATTCGTAAAACTGCTTTTGCTTTTCCTGCGGGTAACTGTTGATTTTATCATAGCATCGCATCGCAAAGCTGGTCGGCTTTGTCGGTGGCTGAATATTCTCAAACAAATCAGAAAAAGAGATTCCCAGCCCCTCCACAATTTTTTCAAGGCTGGTAATCGTCAGGCTCTTCTCTCCGCGTTCTACCTGCCCGATGTAAGTTGGGTGCAAGCCCGCACGCTCTGCCAATTCTTCCTGTGTCATTTTTTTGTCTATGCGTTCTGTGCGAATCCGTTTTCCCAGTTCTTTCGTCATATTGTTCAAAGTATCACCCCTATTTATAGATATAGTCTATAAATATTCTTTCCGCCTTTGAACAGACTATTGGCTTTATCGTCGCGTAAATATATACTTTAGTTGTTATAAGCGCGTTATTCGCACTTTTAGTATTTATTTGTGGAGGTTATCATGATTTGCAAAAATGTAAAAGCGGCAATTTCCTCGTCACTTGCGGCTCTTTTGCTTGTCGGTCTTGTGGGTTGCAGTGGAACCAAAACGCTGAACGGACACTATACAGCCGATGTATCGACATACAATTTTCCCAAAACGCTGAACTTTGAAAGCGACGGAGATTGCGATTATAACGATACCCTTGGCATCACATATAAAATTGAGGACGGAAAGCTCCGTTTCTATTTGGGTGCTATCTCGGAAGCCTATGACTTTTCTAAAAACGGAAATAAAATCACATTGTCAAAGGATGGCGAAAGTGTAACGTACACCAAGGACTGATTCAATGAAAAGAGGTCGGAAATGAGAAATCGAACTTCTATTGTAATACTATGTAGCATTACTGTTTCTGCTTTATTAAGCGGGTGTGGTGCATCAAATAAAATTCCTGATGCCACTATCAAAACTGCTATACAAGATTCTACAAATATCTACTCTGACTATAATCTTGCGATTCAGGAACTTTCCTTTCTATCCCGAAATTACGATAAAAAAGAAAAGACTGAAAGCGTAACCGTCACAGTGAATGCAGAGAATGCAGATAGCACTTATACCGCCACCTATGATATATGGGGTGAATTAATTGATAAAACATGGAATATAACCAGTGTCACGCCAACTTCTGAGGAAATCAAGCCCAAGGCCGTATTATCTTATGAAGATATTTCACTTCTATCTGATAAAATTGTCGAGTCTGTGCAGGGTACCAAGCAGGCTGGTAAATTCACAGACACTTGTACTATGCATATTGATGAGTGCAATATTAGCAGTGAGCCTTCCTCAGATACTGCAAATGCGAATATAACTCTCGTTGCAAATACTCAGTGTTTCAACGTATATCGTGATTGTTTAGCAATATTTAATTATACTCTTGATGGGTGGAACCTTTCTGATATTTCCTCGGGCGATTATACGATTCAACTGAATGAATCCGGACTGGTTGGAAACTGGGCGCTTGATGAAACATCAAAAAGTAACTTTACATATTTAAATATTGACCATACTTCCGGAGATTCATTTTATGCAACTTTGTATGCAGGTCACCATGATCCGTATATAAAAAGTAATAGTTATGAAATAAATATCGATGAGATTTCCGAATTCAAGTTTACAACGAATCCT	391_292	-	HTH_25	PF13413.9	0.04	12.2	0.2	0.073	11.4	0.2	1.4	1	0	0	1	1	1	0	-	-1	TTCGGTTCCTTCTTTGCAAAGAAGGAACAAAGCATTGGCTAAACGGCGCATTTTTCCGCAGGATGTCCCCTATAAAATGCGGCTGCTCCCTCTGTGCCCCACCGCTGCCGGTCATTACTGCATCAATTTTTCAACTGCGCAAAGTAATTCGTAAAACTGCTTTTGCTTTTCCTGCGGGTAACTGTTGATTTTATCATAGCATCGCATCGCAAAGCTGGTCGGCTTTGTCGGTGGCTGAATATTCTCAAACAAATCAGAAAAAGAGATTCCCAGCCCCTCCACAATTTTTTCAAGGCTGGTAATCGTCAGGCTCTTCTCTCCGCGTTCTACCTGCCCGATGTAAGTTGGGTGCAAGCCCGCACGCTCTGCCAATTCTTCCTGTGTCATTTTTTTGTCTATGCGTTCTGTGCGAATCCGTTTTCCCAGTTCTTTCGTCATATTGTTCAAAGTATCACCCCTATTTATAGATATAGTCTATAAATATTCTTTCCGCCTTTGAACAGACTATTGGCTTTATCGTCGCGTAAATATATACTTTAGTTGTTATAAGCGCGTTATTCGCACTTTTAGTATTTATTTGTGGAGGTTATCATGATTTGCAAAAATGTAAAAGCGGCAATTTCCTCGTCACTTGCGGCTCTTTTGCTTGTCGGTCTTGTGGGTTGCAGTGGAACCAAAACGCTGAACGGACACTATACAGCCGATGTATCGACATACAATTTTCCCAAAACGCTGAACTTTGAAAGCGACGGAGATTGCGATTATAACGATACCCTTGGCATCACATATAAAATTGAGGACGGAAAGCTCCGTTTCTATTTGGGTGCTATCTCGGAAGCCTATGACTTTTCTAAAAACGGAAATAAAATCACATTGTCAAAGGATGGCGAAAGTGTAACGTACACCAAGGACTGATTCAATGAAAAGAGGTCGGAAATGAGAAATCGAACTTCTATTGTAATACTATGTAGCATTACTGTTTCTGCTTTATTAAGCGGGTGTGGTGCATCAAATAAAATTCCTGATGCCACTATCAAAACTGCTATACAAGATTCTACAAATATCTACTCTGACTATAATCTTGCGATTCAGGAACTTTCCTTTCTATCCCGAAATTACGATAAAAAAGAAAAGACTGAAAGCGTAACCGTCACAGTGAATGCAGAGAATGCAGATAGCACTTATACCGCCACCTATGATATATGGGGTGAATTAATTGATAAAACATGGAATATAACCAGTGTCACGCCAACTTCTGAGGAAATCAAGCCCAAGGCCGTATTATCTTATGAAGATATTTCACTTCTATCTGATAAAATTGTCGAGTCTGTGCAGGGTACCAAGCAGGCTGGTAAATTCACAGACACTTGTACTATGCATATTGATGAGTGCAATATTAGCAGTGAGCCTTCCTCAGATACTGCAAATGCGAATATAACTCTCGTTGCAAATACTCAGTGTTTCAACGTATATCGTGATTGTTTAGCAATATTTAATTATACTCTTGATGGGTGGAACCTTTCTGATATTTCCTCGGGCGATTATACGATTCAACTGAATGAATCCGGACTGGTTGGAAACTGGGCGCTTGATGAAACATCAAAAAGTAACTTTACATATTTAAATATTGACCATACTTCCGGAGATTCATTTTATGCAACTTTGTATGCAGGTCACCATGATCCGTATATAAAAAGTAATAGTTATGAAATAAATATCGATGAGATTTCCGAATTCAAGTTTACAACGAATCCT
286142	TTCGGTTCCTTCTTTGCAAAGAAGGAACAAAGCATTGGCTAAACGGCGCATTTTTCCGCAGGATGTCCCCTATAAAATGCGGCTGCTCCCTCTGTGCCCCACCGCTGCCGGTCATTACTGCATCAATTTTTCAACTGCGCAAAGTAATTCGTAAAACTGCTTTTGCTTTTCCTGCGGGTAACTGTTGATTTTATCATAGCATCGCATCGCAAAGCTGGTCGGCTTTGTCGGTGGCTGAATATTCTCAAACAAATCAGAAAAAGAGATTCCCAGCCCCTCCACAATTTTTTCAAGGCTGGTAATCGTCAGGCTCTTCTCTCCGCGTTCTACCTGCCCGATGTAAGTTGGGTGCAAGCCCGCACGCTCTGCCAATTCTTCCTGTGTCATTTTTTTGTCTATGCGTTCTGTGCGAATCCGTTTTCCCAGTTCTTTCGTCATATTGTTCAAAGTATCACCCCTATTTATAGATATAGTCTATAAATATTCTTTCCGCCTTTGAACAGACTATTGGCTTTATCGTCGCGTAAATATATACTTTAGTTGTTATAAGCGCGTTATTCGCACTTTTAGTATTTATTTGTGGAGGTTATCATGATTTGCAAAAATGTAAAAGCGGCAATTTCCTCGTCACTTGCGGCTCTTTTGCTTGTCGGTCTTGTGGGTTGCAGTGGAACCAAAACGCTGAACGGACACTATACAGCCGATGTATCGACATACAATTTTCCCAAAACGCTGAACTTTGAAAGCGACGGAGATTGCGATTATAACGATACCCTTGGCATCACATATAAAATTGAGGACGGAAAGCTCCGTTTCTATTTGGGTGCTATCTCGGAAGCCTATGACTTTTCTAAAAACGGAAATAAAATCACATTGTCAAAGGATGGCGAAAGTGTAACGTACACCAAGGACTGATTCAATGAAAAGAGGTCGGAAATGAGAAATCGAACTTCTATTGTAATACTATGTAGCATTACTGTTTCTGCTTTATTAAGCGGGTGTGGTGCATCAAATAAAATTCCTGATGCCACTATCAAAACTGCTATACAAGATTCTACAAATATCTACTCTGACTATAATCTTGCGATTCAGGAACTTTCCTTTCTATCCCGAAATTACGATAAAAAAGAAAAGACTGAAAGCGTAACCGTCACAGTGAATGCAGAGAATGCAGATAGCACTTATACCGCCACCTATGATATATGGGGTGAATTAATTGATAAAACATGGAATATAACCAGTGTCACGCCAACTTCTGAGGAAATCAAGCCCAAGGCCGTATTATCTTATGAAGATATTTCACTTCTATCTGATAAAATTGTCGAGTCTGTGCAGGGTACCAAGCAGGCTGGTAAATTCACAGACACTTGTACTATGCATATTGATGAGTGCAATATTAGCAGTGAGCCTTCCTCAGATACTGCAAATGCGAATATAACTCTCGTTGCAAATACTCAGTGTTTCAACGTATATCGTGATTGTTTAGCAATATTTAATTATACTCTTGATGGGTGGAACCTTTCTGATATTTCCTCGGGCGATTATACGATTCAACTGAATGAATCCGGACTGGTTGGAAACTGGGCGCTTGATGAAACATCAAAAAGTAACTTTACATATTTAAATATTGACCATACTTCCGGAGATTCATTTTATGCAACTTTGTATGCAGGTCACCATGATCCGTATATAAAAAGTAATAGTTATGAAATAAATATCGATGAGATTTCCGAATTCAAGTTTACAACGAATCCT	391_292	-	HTH_26	PF13443.9	7.5e-06	24.8	0.0	3.1e-05	22.8	0.0	2.0	2	0	0	2	2	2	1	-	-1	TTCGGTTCCTTCTTTGCAAAGAAGGAACAAAGCATTGGCTAAACGGCGCATTTTTCCGCAGGATGTCCCCTATAAAATGCGGCTGCTCCCTCTGTGCCCCACCGCTGCCGGTCATTACTGCATCAATTTTTCAACTGCGCAAAGTAATTCGTAAAACTGCTTTTGCTTTTCCTGCGGGTAACTGTTGATTTTATCATAGCATCGCATCGCAAAGCTGGTCGGCTTTGTCGGTGGCTGAATATTCTCAAACAAATCAGAAAAAGAGATTCCCAGCCCCTCCACAATTTTTTCAAGGCTGGTAATCGTCAGGCTCTTCTCTCCGCGTTCTACCTGCCCGATGTAAGTTGGGTGCAAGCCCGCACGCTCTGCCAATTCTTCCTGTGTCATTTTTTTGTCTATGCGTTCTGTGCGAATCCGTTTTCCCAGTTCTTTCGTCATATTGTTCAAAGTATCACCCCTATTTATAGATATAGTCTATAAATATTCTTTCCGCCTTTGAACAGACTATTGGCTTTATCGTCGCGTAAATATATACTTTAGTTGTTATAAGCGCGTTATTCGCACTTTTAGTATTTATTTGTGGAGGTTATCATGATTTGCAAAAATGTAAAAGCGGCAATTTCCTCGTCACTTGCGGCTCTTTTGCTTGTCGGTCTTGTGGGTTGCAGTGGAACCAAAACGCTGAACGGACACTATACAGCCGATGTATCGACATACAATTTTCCCAAAACGCTGAACTTTGAAAGCGACGGAGATTGCGATTATAACGATACCCTTGGCATCACATATAAAATTGAGGACGGAAAGCTCCGTTTCTATTTGGGTGCTATCTCGGAAGCCTATGACTTTTCTAAAAACGGAAATAAAATCACATTGTCAAAGGATGGCGAAAGTGTAACGTACACCAAGGACTGATTCAATGAAAAGAGGTCGGAAATGAGAAATCGAACTTCTATTGTAATACTATGTAGCATTACTGTTTCTGCTTTATTAAGCGGGTGTGGTGCATCAAATAAAATTCCTGATGCCACTATCAAAACTGCTATACAAGATTCTACAAATATCTACTCTGACTATAATCTTGCGATTCAGGAACTTTCCTTTCTATCCCGAAATTACGATAAAAAAGAAAAGACTGAAAGCGTAACCGTCACAGTGAATGCAGAGAATGCAGATAGCACTTATACCGCCACCTATGATATATGGGGTGAATTAATTGATAAAACATGGAATATAACCAGTGTCACGCCAACTTCTGAGGAAATCAAGCCCAAGGCCGTATTATCTTATGAAGATATTTCACTTCTATCTGATAAAATTGTCGAGTCTGTGCAGGGTACCAAGCAGGCTGGTAAATTCACAGACACTTGTACTATGCATATTGATGAGTGCAATATTAGCAGTGAGCCTTCCTCAGATACTGCAAATGCGAATATAACTCTCGTTGCAAATACTCAGTGTTTCAACGTATATCGTGATTGTTTAGCAATATTTAATTATACTCTTGATGGGTGGAACCTTTCTGATATTTCCTCGGGCGATTATACGATTCAACTGAATGAATCCGGACTGGTTGGAAACTGGGCGCTTGATGAAACATCAAAAAGTAACTTTACATATTTAAATATTGACCATACTTCCGGAGATTCATTTTATGCAACTTTGTATGCAGGTCACCATGATCCGTATATAAAAAGTAATAGTTATGAAATAAATATCGATGAGATTTCCGAATTCAAGTTTACAACGAATCCT
286143	TTCGGTTCCTTCTTTGCAAAGAAGGAACAAAGCATTGGCTAAACGGCGCATTTTTCCGCAGGATGTCCCCTATAAAATGCGGCTGCTCCCTCTGTGCCCCACCGCTGCCGGTCATTACTGCATCAATTTTTCAACTGCGCAAAGTAATTCGTAAAACTGCTTTTGCTTTTCCTGCGGGTAACTGTTGATTTTATCATAGCATCGCATCGCAAAGCTGGTCGGCTTTGTCGGTGGCTGAATATTCTCAAACAAATCAGAAAAAGAGATTCCCAGCCCCTCCACAATTTTTTCAAGGCTGGTAATCGTCAGGCTCTTCTCTCCGCGTTCTACCTGCCCGATGTAAGTTGGGTGCAAGCCCGCACGCTCTGCCAATTCTTCCTGTGTCATTTTTTTGTCTATGCGTTCTGTGCGAATCCGTTTTCCCAGTTCTTTCGTCATATTGTTCAAAGTATCACCCCTATTTATAGATATAGTCTATAAATATTCTTTCCGCCTTTGAACAGACTATTGGCTTTATCGTCGCGTAAATATATACTTTAGTTGTTATAAGCGCGTTATTCGCACTTTTAGTATTTATTTGTGGAGGTTATCATGATTTGCAAAAATGTAAAAGCGGCAATTTCCTCGTCACTTGCGGCTCTTTTGCTTGTCGGTCTTGTGGGTTGCAGTGGAACCAAAACGCTGAACGGACACTATACAGCCGATGTATCGACATACAATTTTCCCAAAACGCTGAACTTTGAAAGCGACGGAGATTGCGATTATAACGATACCCTTGGCATCACATATAAAATTGAGGACGGAAAGCTCCGTTTCTATTTGGGTGCTATCTCGGAAGCCTATGACTTTTCTAAAAACGGAAATAAAATCACATTGTCAAAGGATGGCGAAAGTGTAACGTACACCAAGGACTGATTCAATGAAAAGAGGTCGGAAATGAGAAATCGAACTTCTATTGTAATACTATGTAGCATTACTGTTTCTGCTTTATTAAGCGGGTGTGGTGCATCAAATAAAATTCCTGATGCCACTATCAAAACTGCTATACAAGATTCTACAAATATCTACTCTGACTATAATCTTGCGATTCAGGAACTTTCCTTTCTATCCCGAAATTACGATAAAAAAGAAAAGACTGAAAGCGTAACCGTCACAGTGAATGCAGAGAATGCAGATAGCACTTATACCGCCACCTATGATATATGGGGTGAATTAATTGATAAAACATGGAATATAACCAGTGTCACGCCAACTTCTGAGGAAATCAAGCCCAAGGCCGTATTATCTTATGAAGATATTTCACTTCTATCTGATAAAATTGTCGAGTCTGTGCAGGGTACCAAGCAGGCTGGTAAATTCACAGACACTTGTACTATGCATATTGATGAGTGCAATATTAGCAGTGAGCCTTCCTCAGATACTGCAAATGCGAATATAACTCTCGTTGCAAATACTCAGTGTTTCAACGTATATCGTGATTGTTTAGCAATATTTAATTATACTCTTGATGGGTGGAACCTTTCTGATATTTCCTCGGGCGATTATACGATTCAACTGAATGAATCCGGACTGGTTGGAAACTGGGCGCTTGATGAAACATCAAAAAGTAACTTTACATATTTAAATATTGACCATACTTCCGGAGATTCATTTTATGCAACTTTGTATGCAGGTCACCATGATCCGTATATAAAAAGTAATAGTTATGAAATAAATATCGATGAGATTTCCGAATTCAAGTTTACAACGAATCCT	391_292	-	HTH_3	PF01381.25	2.1e-14	51.8	0.1	4e-14	50.9	0.1	1.5	1	0	0	1	1	1	1	-	-1	TTCGGTTCCTTCTTTGCAAAGAAGGAACAAAGCATTGGCTAAACGGCGCATTTTTCCGCAGGATGTCCCCTATAAAATGCGGCTGCTCCCTCTGTGCCCCACCGCTGCCGGTCATTACTGCATCAATTTTTCAACTGCGCAAAGTAATTCGTAAAACTGCTTTTGCTTTTCCTGCGGGTAACTGTTGATTTTATCATAGCATCGCATCGCAAAGCTGGTCGGCTTTGTCGGTGGCTGAATATTCTCAAACAAATCAGAAAAAGAGATTCCCAGCCCCTCCACAATTTTTTCAAGGCTGGTAATCGTCAGGCTCTTCTCTCCGCGTTCTACCTGCCCGATGTAAGTTGGGTGCAAGCCCGCACGCTCTGCCAATTCTTCCTGTGTCATTTTTTTGTCTATGCGTTCTGTGCGAATCCGTTTTCCCAGTTCTTTCGTCATATTGTTCAAAGTATCACCCCTATTTATAGATATAGTCTATAAATATTCTTTCCGCCTTTGAACAGACTATTGGCTTTATCGTCGCGTAAATATATACTTTAGTTGTTATAAGCGCGTTATTCGCACTTTTAGTATTTATTTGTGGAGGTTATCATGATTTGCAAAAATGTAAAAGCGGCAATTTCCTCGTCACTTGCGGCTCTTTTGCTTGTCGGTCTTGTGGGTTGCAGTGGAACCAAAACGCTGAACGGACACTATACAGCCGATGTATCGACATACAATTTTCCCAAAACGCTGAACTTTGAAAGCGACGGAGATTGCGATTATAACGATACCCTTGGCATCACATATAAAATTGAGGACGGAAAGCTCCGTTTCTATTTGGGTGCTATCTCGGAAGCCTATGACTTTTCTAAAAACGGAAATAAAATCACATTGTCAAAGGATGGCGAAAGTGTAACGTACACCAAGGACTGATTCAATGAAAAGAGGTCGGAAATGAGAAATCGAACTTCTATTGTAATACTATGTAGCATTACTGTTTCTGCTTTATTAAGCGGGTGTGGTGCATCAAATAAAATTCCTGATGCCACTATCAAAACTGCTATACAAGATTCTACAAATATCTACTCTGACTATAATCTTGCGATTCAGGAACTTTCCTTTCTATCCCGAAATTACGATAAAAAAGAAAAGACTGAAAGCGTAACCGTCACAGTGAATGCAGAGAATGCAGATAGCACTTATACCGCCACCTATGATATATGGGGTGAATTAATTGATAAAACATGGAATATAACCAGTGTCACGCCAACTTCTGAGGAAATCAAGCCCAAGGCCGTATTATCTTATGAAGATATTTCACTTCTATCTGATAAAATTGTCGAGTCTGTGCAGGGTACCAAGCAGGCTGGTAAATTCACAGACACTTGTACTATGCATATTGATGAGTGCAATATTAGCAGTGAGCCTTCCTCAGATACTGCAAATGCGAATATAACTCTCGTTGCAAATACTCAGTGTTTCAACGTATATCGTGATTGTTTAGCAATATTTAATTATACTCTTGATGGGTGGAACCTTTCTGATATTTCCTCGGGCGATTATACGATTCAACTGAATGAATCCGGACTGGTTGGAAACTGGGCGCTTGATGAAACATCAAAAAGTAACTTTACATATTTAAATATTGACCATACTTCCGGAGATTCATTTTATGCAACTTTGTATGCAGGTCACCATGATCCGTATATAAAAAGTAATAGTTATGAAATAAATATCGATGAGATTTCCGAATTCAAGTTTACAACGAATCCT
286144	TTCGGTTCCTTCTTTGCAAAGAAGGAACAAAGCATTGGCTAAACGGCGCATTTTTCCGCAGGATGTCCCCTATAAAATGCGGCTGCTCCCTCTGTGCCCCACCGCTGCCGGTCATTACTGCATCAATTTTTCAACTGCGCAAAGTAATTCGTAAAACTGCTTTTGCTTTTCCTGCGGGTAACTGTTGATTTTATCATAGCATCGCATCGCAAAGCTGGTCGGCTTTGTCGGTGGCTGAATATTCTCAAACAAATCAGAAAAAGAGATTCCCAGCCCCTCCACAATTTTTTCAAGGCTGGTAATCGTCAGGCTCTTCTCTCCGCGTTCTACCTGCCCGATGTAAGTTGGGTGCAAGCCCGCACGCTCTGCCAATTCTTCCTGTGTCATTTTTTTGTCTATGCGTTCTGTGCGAATCCGTTTTCCCAGTTCTTTCGTCATATTGTTCAAAGTATCACCCCTATTTATAGATATAGTCTATAAATATTCTTTCCGCCTTTGAACAGACTATTGGCTTTATCGTCGCGTAAATATATACTTTAGTTGTTATAAGCGCGTTATTCGCACTTTTAGTATTTATTTGTGGAGGTTATCATGATTTGCAAAAATGTAAAAGCGGCAATTTCCTCGTCACTTGCGGCTCTTTTGCTTGTCGGTCTTGTGGGTTGCAGTGGAACCAAAACGCTGAACGGACACTATACAGCCGATGTATCGACATACAATTTTCCCAAAACGCTGAACTTTGAAAGCGACGGAGATTGCGATTATAACGATACCCTTGGCATCACATATAAAATTGAGGACGGAAAGCTCCGTTTCTATTTGGGTGCTATCTCGGAAGCCTATGACTTTTCTAAAAACGGAAATAAAATCACATTGTCAAAGGATGGCGAAAGTGTAACGTACACCAAGGACTGATTCAATGAAAAGAGGTCGGAAATGAGAAATCGAACTTCTATTGTAATACTATGTAGCATTACTGTTTCTGCTTTATTAAGCGGGTGTGGTGCATCAAATAAAATTCCTGATGCCACTATCAAAACTGCTATACAAGATTCTACAAATATCTACTCTGACTATAATCTTGCGATTCAGGAACTTTCCTTTCTATCCCGAAATTACGATAAAAAAGAAAAGACTGAAAGCGTAACCGTCACAGTGAATGCAGAGAATGCAGATAGCACTTATACCGCCACCTATGATATATGGGGTGAATTAATTGATAAAACATGGAATATAACCAGTGTCACGCCAACTTCTGAGGAAATCAAGCCCAAGGCCGTATTATCTTATGAAGATATTTCACTTCTATCTGATAAAATTGTCGAGTCTGTGCAGGGTACCAAGCAGGCTGGTAAATTCACAGACACTTGTACTATGCATATTGATGAGTGCAATATTAGCAGTGAGCCTTCCTCAGATACTGCAAATGCGAATATAACTCTCGTTGCAAATACTCAGTGTTTCAACGTATATCGTGATTGTTTAGCAATATTTAATTATACTCTTGATGGGTGGAACCTTTCTGATATTTCCTCGGGCGATTATACGATTCAACTGAATGAATCCGGACTGGTTGGAAACTGGGCGCTTGATGAAACATCAAAAAGTAACTTTACATATTTAAATATTGACCATACTTCCGGAGATTCATTTTATGCAACTTTGTATGCAGGTCACCATGATCCGTATATAAAAAGTAATAGTTATGAAATAAATATCGATGAGATTTCCGAATTCAAGTTTACAACGAATCCT	391_292	-	HTH_31	PF13560.9	1.4e-08	33.4	0.0	2.5e-08	32.6	0.0	1.4	1	0	0	1	1	1	1	-	-1	TTCGGTTCCTTCTTTGCAAAGAAGGAACAAAGCATTGGCTAAACGGCGCATTTTTCCGCAGGATGTCCCCTATAAAATGCGGCTGCTCCCTCTGTGCCCCACCGCTGCCGGTCATTACTGCATCAATTTTTCAACTGCGCAAAGTAATTCGTAAAACTGCTTTTGCTTTTCCTGCGGGTAACTGTTGATTTTATCATAGCATCGCATCGCAAAGCTGGTCGGCTTTGTCGGTGGCTGAATATTCTCAAACAAATCAGAAAAAGAGATTCCCAGCCCCTCCACAATTTTTTCAAGGCTGGTAATCGTCAGGCTCTTCTCTCCGCGTTCTACCTGCCCGATGTAAGTTGGGTGCAAGCCCGCACGCTCTGCCAATTCTTCCTGTGTCATTTTTTTGTCTATGCGTTCTGTGCGAATCCGTTTTCCCAGTTCTTTCGTCATATTGTTCAAAGTATCACCCCTATTTATAGATATAGTCTATAAATATTCTTTCCGCCTTTGAACAGACTATTGGCTTTATCGTCGCGTAAATATATACTTTAGTTGTTATAAGCGCGTTATTCGCACTTTTAGTATTTATTTGTGGAGGTTATCATGATTTGCAAAAATGTAAAAGCGGCAATTTCCTCGTCACTTGCGGCTCTTTTGCTTGTCGGTCTTGTGGGTTGCAGTGGAACCAAAACGCTGAACGGACACTATACAGCCGATGTATCGACATACAATTTTCCCAAAACGCTGAACTTTGAAAGCGACGGAGATTGCGATTATAACGATACCCTTGGCATCACATATAAAATTGAGGACGGAAAGCTCCGTTTCTATTTGGGTGCTATCTCGGAAGCCTATGACTTTTCTAAAAACGGAAATAAAATCACATTGTCAAAGGATGGCGAAAGTGTAACGTACACCAAGGACTGATTCAATGAAAAGAGGTCGGAAATGAGAAATCGAACTTCTATTGTAATACTATGTAGCATTACTGTTTCTGCTTTATTAAGCGGGTGTGGTGCATCAAATAAAATTCCTGATGCCACTATCAAAACTGCTATACAAGATTCTACAAATATCTACTCTGACTATAATCTTGCGATTCAGGAACTTTCCTTTCTATCCCGAAATTACGATAAAAAAGAAAAGACTGAAAGCGTAACCGTCACAGTGAATGCAGAGAATGCAGATAGCACTTATACCGCCACCTATGATATATGGGGTGAATTAATTGATAAAACATGGAATATAACCAGTGTCACGCCAACTTCTGAGGAAATCAAGCCCAAGGCCGTATTATCTTATGAAGATATTTCACTTCTATCTGATAAAATTGTCGAGTCTGTGCAGGGTACCAAGCAGGCTGGTAAATTCACAGACACTTGTACTATGCATATTGATGAGTGCAATATTAGCAGTGAGCCTTCCTCAGATACTGCAAATGCGAATATAACTCTCGTTGCAAATACTCAGTGTTTCAACGTATATCGTGATTGTTTAGCAATATTTAATTATACTCTTGATGGGTGGAACCTTTCTGATATTTCCTCGGGCGATTATACGATTCAACTGAATGAATCCGGACTGGTTGGAAACTGGGCGCTTGATGAAACATCAAAAAGTAACTTTACATATTTAAATATTGACCATACTTCCGGAGATTCATTTTATGCAACTTTGTATGCAGGTCACCATGATCCGTATATAAAAAGTAATAGTTATGAAATAAATATCGATGAGATTTCCGAATTCAAGTTTACAACGAATCCT
286145	TTCGGTTCCTTCTTTGCAAAGAAGGAACAAAGCATTGGCTAAACGGCGCATTTTTCCGCAGGATGTCCCCTATAAAATGCGGCTGCTCCCTCTGTGCCCCACCGCTGCCGGTCATTACTGCATCAATTTTTCAACTGCGCAAAGTAATTCGTAAAACTGCTTTTGCTTTTCCTGCGGGTAACTGTTGATTTTATCATAGCATCGCATCGCAAAGCTGGTCGGCTTTGTCGGTGGCTGAATATTCTCAAACAAATCAGAAAAAGAGATTCCCAGCCCCTCCACAATTTTTTCAAGGCTGGTAATCGTCAGGCTCTTCTCTCCGCGTTCTACCTGCCCGATGTAAGTTGGGTGCAAGCCCGCACGCTCTGCCAATTCTTCCTGTGTCATTTTTTTGTCTATGCGTTCTGTGCGAATCCGTTTTCCCAGTTCTTTCGTCATATTGTTCAAAGTATCACCCCTATTTATAGATATAGTCTATAAATATTCTTTCCGCCTTTGAACAGACTATTGGCTTTATCGTCGCGTAAATATATACTTTAGTTGTTATAAGCGCGTTATTCGCACTTTTAGTATTTATTTGTGGAGGTTATCATGATTTGCAAAAATGTAAAAGCGGCAATTTCCTCGTCACTTGCGGCTCTTTTGCTTGTCGGTCTTGTGGGTTGCAGTGGAACCAAAACGCTGAACGGACACTATACAGCCGATGTATCGACATACAATTTTCCCAAAACGCTGAACTTTGAAAGCGACGGAGATTGCGATTATAACGATACCCTTGGCATCACATATAAAATTGAGGACGGAAAGCTCCGTTTCTATTTGGGTGCTATCTCGGAAGCCTATGACTTTTCTAAAAACGGAAATAAAATCACATTGTCAAAGGATGGCGAAAGTGTAACGTACACCAAGGACTGATTCAATGAAAAGAGGTCGGAAATGAGAAATCGAACTTCTATTGTAATACTATGTAGCATTACTGTTTCTGCTTTATTAAGCGGGTGTGGTGCATCAAATAAAATTCCTGATGCCACTATCAAAACTGCTATACAAGATTCTACAAATATCTACTCTGACTATAATCTTGCGATTCAGGAACTTTCCTTTCTATCCCGAAATTACGATAAAAAAGAAAAGACTGAAAGCGTAACCGTCACAGTGAATGCAGAGAATGCAGATAGCACTTATACCGCCACCTATGATATATGGGGTGAATTAATTGATAAAACATGGAATATAACCAGTGTCACGCCAACTTCTGAGGAAATCAAGCCCAAGGCCGTATTATCTTATGAAGATATTTCACTTCTATCTGATAAAATTGTCGAGTCTGTGCAGGGTACCAAGCAGGCTGGTAAATTCACAGACACTTGTACTATGCATATTGATGAGTGCAATATTAGCAGTGAGCCTTCCTCAGATACTGCAAATGCGAATATAACTCTCGTTGCAAATACTCAGTGTTTCAACGTATATCGTGATTGTTTAGCAATATTTAATTATACTCTTGATGGGTGGAACCTTTCTGATATTTCCTCGGGCGATTATACGATTCAACTGAATGAATCCGGACTGGTTGGAAACTGGGCGCTTGATGAAACATCAAAAAGTAACTTTACATATTTAAATATTGACCATACTTCCGGAGATTCATTTTATGCAACTTTGTATGCAGGTCACCATGATCCGTATATAAAAAGTAATAGTTATGAAATAAATATCGATGAGATTTCCGAATTCAAGTTTACAACGAATCCT	391_292	-	Phage_AlpA	PF05930.15	0.036	12.5	0.1	0.23	9.9	0.1	2.3	2	0	0	2	2	2	0	-	2	TTCGGTTCCTTCTTTGCAAAGAAGGAACAAAGCATTGGCTAAACGGCGCATTTTTCCGCAGGATGTCCCCTATAAAATGCGGCTGCTCCCTCTGTGCCCCACCGCTGCCGGTCATTACTGCATCAATTTTTCAACTGCGCAAAGTAATTCGTAAAACTGCTTTTGCTTTTCCTGCGGGTAACTGTTGATTTTATCATAGCATCGCATCGCAAAGCTGGTCGGCTTTGTCGGTGGCTGAATATTCTCAAACAAATCAGAAAAAGAGATTCCCAGCCCCTCCACAATTTTTTCAAGGCTGGTAATCGTCAGGCTCTTCTCTCCGCGTTCTACCTGCCCGATGTAAGTTGGGTGCAAGCCCGCACGCTCTGCCAATTCTTCCTGTGTCATTTTTTTGTCTATGCGTTCTGTGCGAATCCGTTTTCCCAGTTCTTTCGTCATATTGTTCAAAGTATCACCCCTATTTATAGATATAGTCTATAAATATTCTTTCCGCCTTTGAACAGACTATTGGCTTTATCGTCGCGTAAATATATACTTTAGTTGTTATAAGCGCGTTATTCGCACTTTTAGTATTTATTTGTGGAGGTTATCATGATTTGCAAAAATGTAAAAGCGGCAATTTCCTCGTCACTTGCGGCTCTTTTGCTTGTCGGTCTTGTGGGTTGCAGTGGAACCAAAACGCTGAACGGACACTATACAGCCGATGTATCGACATACAATTTTCCCAAAACGCTGAACTTTGAAAGCGACGGAGATTGCGATTATAACGATACCCTTGGCATCACATATAAAATTGAGGACGGAAAGCTCCGTTTCTATTTGGGTGCTATCTCGGAAGCCTATGACTTTTCTAAAAACGGAAATAAAATCACATTGTCAAAGGATGGCGAAAGTGTAACGTACACCAAGGACTGATTCAATGAAAAGAGGTCGGAAATGAGAAATCGAACTTCTATTGTAATACTATGTAGCATTACTGTTTCTGCTTTATTAAGCGGGTGTGGTGCATCAAATAAAATTCCTGATGCCACTATCAAAACTGCTATACAAGATTCTACAAATATCTACTCTGACTATAATCTTGCGATTCAGGAACTTTCCTTTCTATCCCGAAATTACGATAAAAAAGAAAAGACTGAAAGCGTAACCGTCACAGTGAATGCAGAGAATGCAGATAGCACTTATACCGCCACCTATGATATATGGGGTGAATTAATTGATAAAACATGGAATATAACCAGTGTCACGCCAACTTCTGAGGAAATCAAGCCCAAGGCCGTATTATCTTATGAAGATATTTCACTTCTATCTGATAAAATTGTCGAGTCTGTGCAGGGTACCAAGCAGGCTGGTAAATTCACAGACACTTGTACTATGCATATTGATGAGTGCAATATTAGCAGTGAGCCTTCCTCAGATACTGCAAATGCGAATATAACTCTCGTTGCAAATACTCAGTGTTTCAACGTATATCGTGATTGTTTAGCAATATTTAATTATACTCTTGATGGGTGGAACCTTTCTGATATTTCCTCGGGCGATTATACGATTCAACTGAATGAATCCGGACTGGTTGGAAACTGGGCGCTTGATGAAACATCAAAAAGTAACTTTACATATTTAAATATTGACCATACTTCCGGAGATTCATTTTATGCAACTTTGTATGCAGGTCACCATGATCCGTATATAAAAAGTAATAGTTATGAAATAAATATCGATGAGATTTCCGAATTCAAGTTTACAACGAATCCT
286146	TTCGTTACTGTTCACTCCGTTCACAGTAACAGTTCTTCAGCATCCCGGATGATTTAACAGGTATTATAGCACAAAAAGGAACTGCCGTCTATGCGGCAGTTCCTTAGATTTTATCCACTGTGTCAGTTATTACCATGTAATGCAAAGCAAAATACATTACCTGATGAACTTATTTTATATTTACTGTTACCACACATTTTGCAACCACACCCGAGCCATCCAATGCATGAGCCGTAATTACCGCAGTTCCATTTCCTACAGGTGTGAGGTAATGTTTATTGAATTCCGTTGCCCATCCACTGTTTACCAGTACAACAGACGTATCGCTGGTGGTCCATCTGCAGCCCTTTACTGTGGCATTGGATGGACTGTAGTTTGCTTCTATAACATAATGCTTCTTCTTATCTGTGATCGTTACGGATGTCTGGCTTAATTTGATTGATTTCACTTTGATCACCTGAGTATTCTGATCATCCGGGATAGAAGGCAGTTCTGAAGTTCCATTGTCATCTTTATAATCTACGGTTACTTTACACTGAGCAGTCAGTCCGGAACCATCCAGCGCATAAGCTGTAACTACTGCTGTTCCATTTCCCACAGCCGTAAGCATTGTACTGGAAGAAGCCAGATAATCATATCCATCTACCGATACTACAGACGGATCACTGCTTACCCATCCAAGCATTTTATAATAAGCTCTGAACGGCAGAACCATAGAATCAAGAAATACTCTATCTCCTTTAGATGTCATGGTGATAGAACGACGACTTAAGGTTATATCCGTTATCAGTGTCGGATGTACCCCCGGTGGGATGGGAATCGGTGTCGGGACTGCCGGCTGTGCAGGTGTAGGTGCGACCGGTCTTTCTGTTTTATTCAGATTGACGCTTACTCCCTCTTTATCATATTTTCCGGCGGTTTTGGTTTTGCTGTAATAAGCTCTTACTGTATACGTATTCTTCATGTCAGCAACCGGGCTCTTATCTGTAAAACTTAACGCAGATCCTTTTACAGTTCCAATATGTATCCAATTACTCAAAGTCGTTTTACGATAAATCCTATAGGAATTACATCCTCCTGCCTTTTTCCAGCTTACAGTGACTGTGTTATCAGAATTAACCACAGCCTTCACCATCTGCGGCATTTCAGGGATTGTTTTTGCAGTTAATCCTTTCGTGTCACAGGTACTGTATTTTCCTGAAATCTGATTGTAAGCTTTCACTGTATAATCATATTTCTGCCCCACTATAATCGGATATTTCTTAGAAGAGGTATGGATATATCGCGTTACGCCAGACTTCACTGTAGCAAGCTGTGTCCATTTGGCAGTTCCTGTCTTTCTATAATAAATAACATACTTCGATACATTCAGGGATTCTTTCCAGCTGATCTGGATTTTGTTATAGGAAAGTGCCGAAATCTTGTCTAATTCCGGTTTGCCGGGTATATCTGTTGTAAGAGGAGGGATTTCTTCTGTTCTGGTTAAATGACAGTTCCGGCAAGTGTATACCTTCTCTCCCTTGGTAGATGCAGTTGCCTTTTTCGTGATCTTACCATTATCCCAATCGTGCTTTCCCTCCAGTGTGGTCTCTGCCTTATGTCCTGCACTATCGCTTGCAGTAATGGTTACTTTTCCGCAGGTATGAATCGTCACTGAACCATTACTGTCTACAGATGCAATGCTATCATCAGAAGAGCTCCATATAATCTGATCCATTACCTGCAGATTTTTGATTGTTGTACCATTGAACGAAA	391_293	-	aBig_2	PF20578.1	0.016	13.5	4.2	0.94	7.8	0.5	3.5	3	0	0	3	3	3	0	-	-3	TTCGTTACTGTTCACTCCGTTCACAGTAACAGTTCTTCAGCATCCCGGATGATTTAACAGGTATTATAGCACAAAAAGGAACTGCCGTCTATGCGGCAGTTCCTTAGATTTTATCCACTGTGTCAGTTATTACCATGTAATGCAAAGCAAAATACATTACCTGATGAACTTATTTTATATTTACTGTTACCACACATTTTGCAACCACACCCGAGCCATCCAATGCATGAGCCGTAATTACCGCAGTTCCATTTCCTACAGGTGTGAGGTAATGTTTATTGAATTCCGTTGCCCATCCACTGTTTACCAGTACAACAGACGTATCGCTGGTGGTCCATCTGCAGCCCTTTACTGTGGCATTGGATGGACTGTAGTTTGCTTCTATAACATAATGCTTCTTCTTATCTGTGATCGTTACGGATGTCTGGCTTAATTTGATTGATTTCACTTTGATCACCTGAGTATTCTGATCATCCGGGATAGAAGGCAGTTCTGAAGTTCCATTGTCATCTTTATAATCTACGGTTACTTTACACTGAGCAGTCAGTCCGGAACCATCCAGCGCATAAGCTGTAACTACTGCTGTTCCATTTCCCACAGCCGTAAGCATTGTACTGGAAGAAGCCAGATAATCATATCCATCTACCGATACTACAGACGGATCACTGCTTACCCATCCAAGCATTTTATAATAAGCTCTGAACGGCAGAACCATAGAATCAAGAAATACTCTATCTCCTTTAGATGTCATGGTGATAGAACGACGACTTAAGGTTATATCCGTTATCAGTGTCGGATGTACCCCCGGTGGGATGGGAATCGGTGTCGGGACTGCCGGCTGTGCAGGTGTAGGTGCGACCGGTCTTTCTGTTTTATTCAGATTGACGCTTACTCCCTCTTTATCATATTTTCCGGCGGTTTTGGTTTTGCTGTAATAAGCTCTTACTGTATACGTATTCTTCATGTCAGCAACCGGGCTCTTATCTGTAAAACTTAACGCAGATCCTTTTACAGTTCCAATATGTATCCAATTACTCAAAGTCGTTTTACGATAAATCCTATAGGAATTACATCCTCCTGCCTTTTTCCAGCTTACAGTGACTGTGTTATCAGAATTAACCACAGCCTTCACCATCTGCGGCATTTCAGGGATTGTTTTTGCAGTTAATCCTTTCGTGTCACAGGTACTGTATTTTCCTGAAATCTGATTGTAAGCTTTCACTGTATAATCATATTTCTGCCCCACTATAATCGGATATTTCTTAGAAGAGGTATGGATATATCGCGTTACGCCAGACTTCACTGTAGCAAGCTGTGTCCATTTGGCAGTTCCTGTCTTTCTATAATAAATAACATACTTCGATACATTCAGGGATTCTTTCCAGCTGATCTGGATTTTGTTATAGGAAAGTGCCGAAATCTTGTCTAATTCCGGTTTGCCGGGTATATCTGTTGTAAGAGGAGGGATTTCTTCTGTTCTGGTTAAATGACAGTTCCGGCAAGTGTATACCTTCTCTCCCTTGGTAGATGCAGTTGCCTTTTTCGTGATCTTACCATTATCCCAATCGTGCTTTCCCTCCAGTGTGGTCTCTGCCTTATGTCCTGCACTATCGCTTGCAGTAATGGTTACTTTTCCGCAGGTATGAATCGTCACTGAACCATTACTGTCTACAGATGCAATGCTATCATCAGAAGAGCTCCATATAATCTGATCCATTACCTGCAGATTTTTGATTGTTGTACCATTGAACGAAA
286147	TTCGTTACTGTTCACTCCGTTCACAGTAACAGTTCTTCAGCATCCCGGATGATTTAACAGGTATTATAGCACAAAAAGGAACTGCCGTCTATGCGGCAGTTCCTTAGATTTTATCCACTGTGTCAGTTATTACCATGTAATGCAAAGCAAAATACATTACCTGATGAACTTATTTTATATTTACTGTTACCACACATTTTGCAACCACACCCGAGCCATCCAATGCATGAGCCGTAATTACCGCAGTTCCATTTCCTACAGGTGTGAGGTAATGTTTATTGAATTCCGTTGCCCATCCACTGTTTACCAGTACAACAGACGTATCGCTGGTGGTCCATCTGCAGCCCTTTACTGTGGCATTGGATGGACTGTAGTTTGCTTCTATAACATAATGCTTCTTCTTATCTGTGATCGTTACGGATGTCTGGCTTAATTTGATTGATTTCACTTTGATCACCTGAGTATTCTGATCATCCGGGATAGAAGGCAGTTCTGAAGTTCCATTGTCATCTTTATAATCTACGGTTACTTTACACTGAGCAGTCAGTCCGGAACCATCCAGCGCATAAGCTGTAACTACTGCTGTTCCATTTCCCACAGCCGTAAGCATTGTACTGGAAGAAGCCAGATAATCATATCCATCTACCGATACTACAGACGGATCACTGCTTACCCATCCAAGCATTTTATAATAAGCTCTGAACGGCAGAACCATAGAATCAAGAAATACTCTATCTCCTTTAGATGTCATGGTGATAGAACGACGACTTAAGGTTATATCCGTTATCAGTGTCGGATGTACCCCCGGTGGGATGGGAATCGGTGTCGGGACTGCCGGCTGTGCAGGTGTAGGTGCGACCGGTCTTTCTGTTTTATTCAGATTGACGCTTACTCCCTCTTTATCATATTTTCCGGCGGTTTTGGTTTTGCTGTAATAAGCTCTTACTGTATACGTATTCTTCATGTCAGCAACCGGGCTCTTATCTGTAAAACTTAACGCAGATCCTTTTACAGTTCCAATATGTATCCAATTACTCAAAGTCGTTTTACGATAAATCCTATAGGAATTACATCCTCCTGCCTTTTTCCAGCTTACAGTGACTGTGTTATCAGAATTAACCACAGCCTTCACCATCTGCGGCATTTCAGGGATTGTTTTTGCAGTTAATCCTTTCGTGTCACAGGTACTGTATTTTCCTGAAATCTGATTGTAAGCTTTCACTGTATAATCATATTTCTGCCCCACTATAATCGGATATTTCTTAGAAGAGGTATGGATATATCGCGTTACGCCAGACTTCACTGTAGCAAGCTGTGTCCATTTGGCAGTTCCTGTCTTTCTATAATAAATAACATACTTCGATACATTCAGGGATTCTTTCCAGCTGATCTGGATTTTGTTATAGGAAAGTGCCGAAATCTTGTCTAATTCCGGTTTGCCGGGTATATCTGTTGTAAGAGGAGGGATTTCTTCTGTTCTGGTTAAATGACAGTTCCGGCAAGTGTATACCTTCTCTCCCTTGGTAGATGCAGTTGCCTTTTTCGTGATCTTACCATTATCCCAATCGTGCTTTCCCTCCAGTGTGGTCTCTGCCTTATGTCCTGCACTATCGCTTGCAGTAATGGTTACTTTTCCGCAGGTATGAATCGTCACTGAACCATTACTGTCTACAGATGCAATGCTATCATCAGAAGAGCTCCATATAATCTGATCCATTACCTGCAGATTTTTGATTGTTGTACCATTGAACGAAA	391_293	-	Big_2	PF02368.21	2.3e-14	51.5	19.9	9.3e-08	30.3	1.4	4.3	4	0	0	4	4	4	3	-	-3	TTCGTTACTGTTCACTCCGTTCACAGTAACAGTTCTTCAGCATCCCGGATGATTTAACAGGTATTATAGCACAAAAAGGAACTGCCGTCTATGCGGCAGTTCCTTAGATTTTATCCACTGTGTCAGTTATTACCATGTAATGCAAAGCAAAATACATTACCTGATGAACTTATTTTATATTTACTGTTACCACACATTTTGCAACCACACCCGAGCCATCCAATGCATGAGCCGTAATTACCGCAGTTCCATTTCCTACAGGTGTGAGGTAATGTTTATTGAATTCCGTTGCCCATCCACTGTTTACCAGTACAACAGACGTATCGCTGGTGGTCCATCTGCAGCCCTTTACTGTGGCATTGGATGGACTGTAGTTTGCTTCTATAACATAATGCTTCTTCTTATCTGTGATCGTTACGGATGTCTGGCTTAATTTGATTGATTTCACTTTGATCACCTGAGTATTCTGATCATCCGGGATAGAAGGCAGTTCTGAAGTTCCATTGTCATCTTTATAATCTACGGTTACTTTACACTGAGCAGTCAGTCCGGAACCATCCAGCGCATAAGCTGTAACTACTGCTGTTCCATTTCCCACAGCCGTAAGCATTGTACTGGAAGAAGCCAGATAATCATATCCATCTACCGATACTACAGACGGATCACTGCTTACCCATCCAAGCATTTTATAATAAGCTCTGAACGGCAGAACCATAGAATCAAGAAATACTCTATCTCCTTTAGATGTCATGGTGATAGAACGACGACTTAAGGTTATATCCGTTATCAGTGTCGGATGTACCCCCGGTGGGATGGGAATCGGTGTCGGGACTGCCGGCTGTGCAGGTGTAGGTGCGACCGGTCTTTCTGTTTTATTCAGATTGACGCTTACTCCCTCTTTATCATATTTTCCGGCGGTTTTGGTTTTGCTGTAATAAGCTCTTACTGTATACGTATTCTTCATGTCAGCAACCGGGCTCTTATCTGTAAAACTTAACGCAGATCCTTTTACAGTTCCAATATGTATCCAATTACTCAAAGTCGTTTTACGATAAATCCTATAGGAATTACATCCTCCTGCCTTTTTCCAGCTTACAGTGACTGTGTTATCAGAATTAACCACAGCCTTCACCATCTGCGGCATTTCAGGGATTGTTTTTGCAGTTAATCCTTTCGTGTCACAGGTACTGTATTTTCCTGAAATCTGATTGTAAGCTTTCACTGTATAATCATATTTCTGCCCCACTATAATCGGATATTTCTTAGAAGAGGTATGGATATATCGCGTTACGCCAGACTTCACTGTAGCAAGCTGTGTCCATTTGGCAGTTCCTGTCTTTCTATAATAAATAACATACTTCGATACATTCAGGGATTCTTTCCAGCTGATCTGGATTTTGTTATAGGAAAGTGCCGAAATCTTGTCTAATTCCGGTTTGCCGGGTATATCTGTTGTAAGAGGAGGGATTTCTTCTGTTCTGGTTAAATGACAGTTCCGGCAAGTGTATACCTTCTCTCCCTTGGTAGATGCAGTTGCCTTTTTCGTGATCTTACCATTATCCCAATCGTGCTTTCCCTCCAGTGTGGTCTCTGCCTTATGTCCTGCACTATCGCTTGCAGTAATGGTTACTTTTCCGCAGGTATGAATCGTCACTGAACCATTACTGTCTACAGATGCAATGCTATCATCAGAAGAGCTCCATATAATCTGATCCATTACCTGCAGATTTTTGATTGTTGTACCATTGAACGAAA
286148	TTCGTTACTGTTCACTCCGTTCACAGTAACAGTTCTTCAGCATCCCGGATGATTTAACAGGTATTATAGCACAAAAAGGAACTGCCGTCTATGCGGCAGTTCCTTAGATTTTATCCACTGTGTCAGTTATTACCATGTAATGCAAAGCAAAATACATTACCTGATGAACTTATTTTATATTTACTGTTACCACACATTTTGCAACCACACCCGAGCCATCCAATGCATGAGCCGTAATTACCGCAGTTCCATTTCCTACAGGTGTGAGGTAATGTTTATTGAATTCCGTTGCCCATCCACTGTTTACCAGTACAACAGACGTATCGCTGGTGGTCCATCTGCAGCCCTTTACTGTGGCATTGGATGGACTGTAGTTTGCTTCTATAACATAATGCTTCTTCTTATCTGTGATCGTTACGGATGTCTGGCTTAATTTGATTGATTTCACTTTGATCACCTGAGTATTCTGATCATCCGGGATAGAAGGCAGTTCTGAAGTTCCATTGTCATCTTTATAATCTACGGTTACTTTACACTGAGCAGTCAGTCCGGAACCATCCAGCGCATAAGCTGTAACTACTGCTGTTCCATTTCCCACAGCCGTAAGCATTGTACTGGAAGAAGCCAGATAATCATATCCATCTACCGATACTACAGACGGATCACTGCTTACCCATCCAAGCATTTTATAATAAGCTCTGAACGGCAGAACCATAGAATCAAGAAATACTCTATCTCCTTTAGATGTCATGGTGATAGAACGACGACTTAAGGTTATATCCGTTATCAGTGTCGGATGTACCCCCGGTGGGATGGGAATCGGTGTCGGGACTGCCGGCTGTGCAGGTGTAGGTGCGACCGGTCTTTCTGTTTTATTCAGATTGACGCTTACTCCCTCTTTATCATATTTTCCGGCGGTTTTGGTTTTGCTGTAATAAGCTCTTACTGTATACGTATTCTTCATGTCAGCAACCGGGCTCTTATCTGTAAAACTTAACGCAGATCCTTTTACAGTTCCAATATGTATCCAATTACTCAAAGTCGTTTTACGATAAATCCTATAGGAATTACATCCTCCTGCCTTTTTCCAGCTTACAGTGACTGTGTTATCAGAATTAACCACAGCCTTCACCATCTGCGGCATTTCAGGGATTGTTTTTGCAGTTAATCCTTTCGTGTCACAGGTACTGTATTTTCCTGAAATCTGATTGTAAGCTTTCACTGTATAATCATATTTCTGCCCCACTATAATCGGATATTTCTTAGAAGAGGTATGGATATATCGCGTTACGCCAGACTTCACTGTAGCAAGCTGTGTCCATTTGGCAGTTCCTGTCTTTCTATAATAAATAACATACTTCGATACATTCAGGGATTCTTTCCAGCTGATCTGGATTTTGTTATAGGAAAGTGCCGAAATCTTGTCTAATTCCGGTTTGCCGGGTATATCTGTTGTAAGAGGAGGGATTTCTTCTGTTCTGGTTAAATGACAGTTCCGGCAAGTGTATACCTTCTCTCCCTTGGTAGATGCAGTTGCCTTTTTCGTGATCTTACCATTATCCCAATCGTGCTTTCCCTCCAGTGTGGTCTCTGCCTTATGTCCTGCACTATCGCTTGCAGTAATGGTTACTTTTCCGCAGGTATGAATCGTCACTGAACCATTACTGTCTACAGATGCAATGCTATCATCAGAAGAGCTCCATATAATCTGATCCATTACCTGCAGATTTTTGATTGTTGTACCATTGAACGAAA	391_293	-	DUF5342	PF17277.5	0.043	12.6	0.4	3.8	6.4	0.0	2.9	2	0	0	2	2	2	0	-	-3	TTCGTTACTGTTCACTCCGTTCACAGTAACAGTTCTTCAGCATCCCGGATGATTTAACAGGTATTATAGCACAAAAAGGAACTGCCGTCTATGCGGCAGTTCCTTAGATTTTATCCACTGTGTCAGTTATTACCATGTAATGCAAAGCAAAATACATTACCTGATGAACTTATTTTATATTTACTGTTACCACACATTTTGCAACCACACCCGAGCCATCCAATGCATGAGCCGTAATTACCGCAGTTCCATTTCCTACAGGTGTGAGGTAATGTTTATTGAATTCCGTTGCCCATCCACTGTTTACCAGTACAACAGACGTATCGCTGGTGGTCCATCTGCAGCCCTTTACTGTGGCATTGGATGGACTGTAGTTTGCTTCTATAACATAATGCTTCTTCTTATCTGTGATCGTTACGGATGTCTGGCTTAATTTGATTGATTTCACTTTGATCACCTGAGTATTCTGATCATCCGGGATAGAAGGCAGTTCTGAAGTTCCATTGTCATCTTTATAATCTACGGTTACTTTACACTGAGCAGTCAGTCCGGAACCATCCAGCGCATAAGCTGTAACTACTGCTGTTCCATTTCCCACAGCCGTAAGCATTGTACTGGAAGAAGCCAGATAATCATATCCATCTACCGATACTACAGACGGATCACTGCTTACCCATCCAAGCATTTTATAATAAGCTCTGAACGGCAGAACCATAGAATCAAGAAATACTCTATCTCCTTTAGATGTCATGGTGATAGAACGACGACTTAAGGTTATATCCGTTATCAGTGTCGGATGTACCCCCGGTGGGATGGGAATCGGTGTCGGGACTGCCGGCTGTGCAGGTGTAGGTGCGACCGGTCTTTCTGTTTTATTCAGATTGACGCTTACTCCCTCTTTATCATATTTTCCGGCGGTTTTGGTTTTGCTGTAATAAGCTCTTACTGTATACGTATTCTTCATGTCAGCAACCGGGCTCTTATCTGTAAAACTTAACGCAGATCCTTTTACAGTTCCAATATGTATCCAATTACTCAAAGTCGTTTTACGATAAATCCTATAGGAATTACATCCTCCTGCCTTTTTCCAGCTTACAGTGACTGTGTTATCAGAATTAACCACAGCCTTCACCATCTGCGGCATTTCAGGGATTGTTTTTGCAGTTAATCCTTTCGTGTCACAGGTACTGTATTTTCCTGAAATCTGATTGTAAGCTTTCACTGTATAATCATATTTCTGCCCCACTATAATCGGATATTTCTTAGAAGAGGTATGGATATATCGCGTTACGCCAGACTTCACTGTAGCAAGCTGTGTCCATTTGGCAGTTCCTGTCTTTCTATAATAAATAACATACTTCGATACATTCAGGGATTCTTTCCAGCTGATCTGGATTTTGTTATAGGAAAGTGCCGAAATCTTGTCTAATTCCGGTTTGCCGGGTATATCTGTTGTAAGAGGAGGGATTTCTTCTGTTCTGGTTAAATGACAGTTCCGGCAAGTGTATACCTTCTCTCCCTTGGTAGATGCAGTTGCCTTTTTCGTGATCTTACCATTATCCCAATCGTGCTTTCCCTCCAGTGTGGTCTCTGCCTTATGTCCTGCACTATCGCTTGCAGTAATGGTTACTTTTCCGCAGGTATGAATCGTCACTGAACCATTACTGTCTACAGATGCAATGCTATCATCAGAAGAGCTCCATATAATCTGATCCATTACCTGCAGATTTTTGATTGTTGTACCATTGAACGAAA
286149	TTCGTTACTGTTCACTCCGTTCACAGTAACAGTTCTTCAGCATCCCGGATGATTTAACAGGTATTATAGCACAAAAAGGAACTGCCGTCTATGCGGCAGTTCCTTAGATTTTATCCACTGTGTCAGTTATTACCATGTAATGCAAAGCAAAATACATTACCTGATGAACTTATTTTATATTTACTGTTACCACACATTTTGCAACCACACCCGAGCCATCCAATGCATGAGCCGTAATTACCGCAGTTCCATTTCCTACAGGTGTGAGGTAATGTTTATTGAATTCCGTTGCCCATCCACTGTTTACCAGTACAACAGACGTATCGCTGGTGGTCCATCTGCAGCCCTTTACTGTGGCATTGGATGGACTGTAGTTTGCTTCTATAACATAATGCTTCTTCTTATCTGTGATCGTTACGGATGTCTGGCTTAATTTGATTGATTTCACTTTGATCACCTGAGTATTCTGATCATCCGGGATAGAAGGCAGTTCTGAAGTTCCATTGTCATCTTTATAATCTACGGTTACTTTACACTGAGCAGTCAGTCCGGAACCATCCAGCGCATAAGCTGTAACTACTGCTGTTCCATTTCCCACAGCCGTAAGCATTGTACTGGAAGAAGCCAGATAATCATATCCATCTACCGATACTACAGACGGATCACTGCTTACCCATCCAAGCATTTTATAATAAGCTCTGAACGGCAGAACCATAGAATCAAGAAATACTCTATCTCCTTTAGATGTCATGGTGATAGAACGACGACTTAAGGTTATATCCGTTATCAGTGTCGGATGTACCCCCGGTGGGATGGGAATCGGTGTCGGGACTGCCGGCTGTGCAGGTGTAGGTGCGACCGGTCTTTCTGTTTTATTCAGATTGACGCTTACTCCCTCTTTATCATATTTTCCGGCGGTTTTGGTTTTGCTGTAATAAGCTCTTACTGTATACGTATTCTTCATGTCAGCAACCGGGCTCTTATCTGTAAAACTTAACGCAGATCCTTTTACAGTTCCAATATGTATCCAATTACTCAAAGTCGTTTTACGATAAATCCTATAGGAATTACATCCTCCTGCCTTTTTCCAGCTTACAGTGACTGTGTTATCAGAATTAACCACAGCCTTCACCATCTGCGGCATTTCAGGGATTGTTTTTGCAGTTAATCCTTTCGTGTCACAGGTACTGTATTTTCCTGAAATCTGATTGTAAGCTTTCACTGTATAATCATATTTCTGCCCCACTATAATCGGATATTTCTTAGAAGAGGTATGGATATATCGCGTTACGCCAGACTTCACTGTAGCAAGCTGTGTCCATTTGGCAGTTCCTGTCTTTCTATAATAAATAACATACTTCGATACATTCAGGGATTCTTTCCAGCTGATCTGGATTTTGTTATAGGAAAGTGCCGAAATCTTGTCTAATTCCGGTTTGCCGGGTATATCTGTTGTAAGAGGAGGGATTTCTTCTGTTCTGGTTAAATGACAGTTCCGGCAAGTGTATACCTTCTCTCCCTTGGTAGATGCAGTTGCCTTTTTCGTGATCTTACCATTATCCCAATCGTGCTTTCCCTCCAGTGTGGTCTCTGCCTTATGTCCTGCACTATCGCTTGCAGTAATGGTTACTTTTCCGCAGGTATGAATCGTCACTGAACCATTACTGTCTACAGATGCAATGCTATCATCAGAAGAGCTCCATATAATCTGATCCATTACCTGCAGATTTTTGATTGTTGTACCATTGAACGAAA	391_293	-	fn3	PF00041.24	1e-05	24.2	10.0	0.0092	14.8	2.3	3.6	3	1	0	3	3	3	2	-	-3	TTCGTTACTGTTCACTCCGTTCACAGTAACAGTTCTTCAGCATCCCGGATGATTTAACAGGTATTATAGCACAAAAAGGAACTGCCGTCTATGCGGCAGTTCCTTAGATTTTATCCACTGTGTCAGTTATTACCATGTAATGCAAAGCAAAATACATTACCTGATGAACTTATTTTATATTTACTGTTACCACACATTTTGCAACCACACCCGAGCCATCCAATGCATGAGCCGTAATTACCGCAGTTCCATTTCCTACAGGTGTGAGGTAATGTTTATTGAATTCCGTTGCCCATCCACTGTTTACCAGTACAACAGACGTATCGCTGGTGGTCCATCTGCAGCCCTTTACTGTGGCATTGGATGGACTGTAGTTTGCTTCTATAACATAATGCTTCTTCTTATCTGTGATCGTTACGGATGTCTGGCTTAATTTGATTGATTTCACTTTGATCACCTGAGTATTCTGATCATCCGGGATAGAAGGCAGTTCTGAAGTTCCATTGTCATCTTTATAATCTACGGTTACTTTACACTGAGCAGTCAGTCCGGAACCATCCAGCGCATAAGCTGTAACTACTGCTGTTCCATTTCCCACAGCCGTAAGCATTGTACTGGAAGAAGCCAGATAATCATATCCATCTACCGATACTACAGACGGATCACTGCTTACCCATCCAAGCATTTTATAATAAGCTCTGAACGGCAGAACCATAGAATCAAGAAATACTCTATCTCCTTTAGATGTCATGGTGATAGAACGACGACTTAAGGTTATATCCGTTATCAGTGTCGGATGTACCCCCGGTGGGATGGGAATCGGTGTCGGGACTGCCGGCTGTGCAGGTGTAGGTGCGACCGGTCTTTCTGTTTTATTCAGATTGACGCTTACTCCCTCTTTATCATATTTTCCGGCGGTTTTGGTTTTGCTGTAATAAGCTCTTACTGTATACGTATTCTTCATGTCAGCAACCGGGCTCTTATCTGTAAAACTTAACGCAGATCCTTTTACAGTTCCAATATGTATCCAATTACTCAAAGTCGTTTTACGATAAATCCTATAGGAATTACATCCTCCTGCCTTTTTCCAGCTTACAGTGACTGTGTTATCAGAATTAACCACAGCCTTCACCATCTGCGGCATTTCAGGGATTGTTTTTGCAGTTAATCCTTTCGTGTCACAGGTACTGTATTTTCCTGAAATCTGATTGTAAGCTTTCACTGTATAATCATATTTCTGCCCCACTATAATCGGATATTTCTTAGAAGAGGTATGGATATATCGCGTTACGCCAGACTTCACTGTAGCAAGCTGTGTCCATTTGGCAGTTCCTGTCTTTCTATAATAAATAACATACTTCGATACATTCAGGGATTCTTTCCAGCTGATCTGGATTTTGTTATAGGAAAGTGCCGAAATCTTGTCTAATTCCGGTTTGCCGGGTATATCTGTTGTAAGAGGAGGGATTTCTTCTGTTCTGGTTAAATGACAGTTCCGGCAAGTGTATACCTTCTCTCCCTTGGTAGATGCAGTTGCCTTTTTCGTGATCTTACCATTATCCCAATCGTGCTTTCCCTCCAGTGTGGTCTCTGCCTTATGTCCTGCACTATCGCTTGCAGTAATGGTTACTTTTCCGCAGGTATGAATCGTCACTGAACCATTACTGTCTACAGATGCAATGCTATCATCAGAAGAGCTCCATATAATCTGATCCATTACCTGCAGATTTTTGATTGTTGTACCATTGAACGAAA
286150	TTCGTTACTGTTCACTCCGTTCACAGTAACAGTTCTTCAGCATCCCGGATGATTTAACAGGTATTATAGCACAAAAAGGAACTGCCGTCTATGCGGCAGTTCCTTAGATTTTATCCACTGTGTCAGTTATTACCATGTAATGCAAAGCAAAATACATTACCTGATGAACTTATTTTATATTTACTGTTACCACACATTTTGCAACCACACCCGAGCCATCCAATGCATGAGCCGTAATTACCGCAGTTCCATTTCCTACAGGTGTGAGGTAATGTTTATTGAATTCCGTTGCCCATCCACTGTTTACCAGTACAACAGACGTATCGCTGGTGGTCCATCTGCAGCCCTTTACTGTGGCATTGGATGGACTGTAGTTTGCTTCTATAACATAATGCTTCTTCTTATCTGTGATCGTTACGGATGTCTGGCTTAATTTGATTGATTTCACTTTGATCACCTGAGTATTCTGATCATCCGGGATAGAAGGCAGTTCTGAAGTTCCATTGTCATCTTTATAATCTACGGTTACTTTACACTGAGCAGTCAGTCCGGAACCATCCAGCGCATAAGCTGTAACTACTGCTGTTCCATTTCCCACAGCCGTAAGCATTGTACTGGAAGAAGCCAGATAATCATATCCATCTACCGATACTACAGACGGATCACTGCTTACCCATCCAAGCATTTTATAATAAGCTCTGAACGGCAGAACCATAGAATCAAGAAATACTCTATCTCCTTTAGATGTCATGGTGATAGAACGACGACTTAAGGTTATATCCGTTATCAGTGTCGGATGTACCCCCGGTGGGATGGGAATCGGTGTCGGGACTGCCGGCTGTGCAGGTGTAGGTGCGACCGGTCTTTCTGTTTTATTCAGATTGACGCTTACTCCCTCTTTATCATATTTTCCGGCGGTTTTGGTTTTGCTGTAATAAGCTCTTACTGTATACGTATTCTTCATGTCAGCAACCGGGCTCTTATCTGTAAAACTTAACGCAGATCCTTTTACAGTTCCAATATGTATCCAATTACTCAAAGTCGTTTTACGATAAATCCTATAGGAATTACATCCTCCTGCCTTTTTCCAGCTTACAGTGACTGTGTTATCAGAATTAACCACAGCCTTCACCATCTGCGGCATTTCAGGGATTGTTTTTGCAGTTAATCCTTTCGTGTCACAGGTACTGTATTTTCCTGAAATCTGATTGTAAGCTTTCACTGTATAATCATATTTCTGCCCCACTATAATCGGATATTTCTTAGAAGAGGTATGGATATATCGCGTTACGCCAGACTTCACTGTAGCAAGCTGTGTCCATTTGGCAGTTCCTGTCTTTCTATAATAAATAACATACTTCGATACATTCAGGGATTCTTTCCAGCTGATCTGGATTTTGTTATAGGAAAGTGCCGAAATCTTGTCTAATTCCGGTTTGCCGGGTATATCTGTTGTAAGAGGAGGGATTTCTTCTGTTCTGGTTAAATGACAGTTCCGGCAAGTGTATACCTTCTCTCCCTTGGTAGATGCAGTTGCCTTTTTCGTGATCTTACCATTATCCCAATCGTGCTTTCCCTCCAGTGTGGTCTCTGCCTTATGTCCTGCACTATCGCTTGCAGTAATGGTTACTTTTCCGCAGGTATGAATCGTCACTGAACCATTACTGTCTACAGATGCAATGCTATCATCAGAAGAGCTCCATATAATCTGATCCATTACCTGCAGATTTTTGATTGTTGTACCATTGAACGAAA	391_293	-	fn3_4	PF16794.8	0.0074	14.7	0.8	0.18	10.2	0.1	2.7	2	0	0	2	2	2	1	-	-3	TTCGTTACTGTTCACTCCGTTCACAGTAACAGTTCTTCAGCATCCCGGATGATTTAACAGGTATTATAGCACAAAAAGGAACTGCCGTCTATGCGGCAGTTCCTTAGATTTTATCCACTGTGTCAGTTATTACCATGTAATGCAAAGCAAAATACATTACCTGATGAACTTATTTTATATTTACTGTTACCACACATTTTGCAACCACACCCGAGCCATCCAATGCATGAGCCGTAATTACCGCAGTTCCATTTCCTACAGGTGTGAGGTAATGTTTATTGAATTCCGTTGCCCATCCACTGTTTACCAGTACAACAGACGTATCGCTGGTGGTCCATCTGCAGCCCTTTACTGTGGCATTGGATGGACTGTAGTTTGCTTCTATAACATAATGCTTCTTCTTATCTGTGATCGTTACGGATGTCTGGCTTAATTTGATTGATTTCACTTTGATCACCTGAGTATTCTGATCATCCGGGATAGAAGGCAGTTCTGAAGTTCCATTGTCATCTTTATAATCTACGGTTACTTTACACTGAGCAGTCAGTCCGGAACCATCCAGCGCATAAGCTGTAACTACTGCTGTTCCATTTCCCACAGCCGTAAGCATTGTACTGGAAGAAGCCAGATAATCATATCCATCTACCGATACTACAGACGGATCACTGCTTACCCATCCAAGCATTTTATAATAAGCTCTGAACGGCAGAACCATAGAATCAAGAAATACTCTATCTCCTTTAGATGTCATGGTGATAGAACGACGACTTAAGGTTATATCCGTTATCAGTGTCGGATGTACCCCCGGTGGGATGGGAATCGGTGTCGGGACTGCCGGCTGTGCAGGTGTAGGTGCGACCGGTCTTTCTGTTTTATTCAGATTGACGCTTACTCCCTCTTTATCATATTTTCCGGCGGTTTTGGTTTTGCTGTAATAAGCTCTTACTGTATACGTATTCTTCATGTCAGCAACCGGGCTCTTATCTGTAAAACTTAACGCAGATCCTTTTACAGTTCCAATATGTATCCAATTACTCAAAGTCGTTTTACGATAAATCCTATAGGAATTACATCCTCCTGCCTTTTTCCAGCTTACAGTGACTGTGTTATCAGAATTAACCACAGCCTTCACCATCTGCGGCATTTCAGGGATTGTTTTTGCAGTTAATCCTTTCGTGTCACAGGTACTGTATTTTCCTGAAATCTGATTGTAAGCTTTCACTGTATAATCATATTTCTGCCCCACTATAATCGGATATTTCTTAGAAGAGGTATGGATATATCGCGTTACGCCAGACTTCACTGTAGCAAGCTGTGTCCATTTGGCAGTTCCTGTCTTTCTATAATAAATAACATACTTCGATACATTCAGGGATTCTTTCCAGCTGATCTGGATTTTGTTATAGGAAAGTGCCGAAATCTTGTCTAATTCCGGTTTGCCGGGTATATCTGTTGTAAGAGGAGGGATTTCTTCTGTTCTGGTTAAATGACAGTTCCGGCAAGTGTATACCTTCTCTCCCTTGGTAGATGCAGTTGCCTTTTTCGTGATCTTACCATTATCCCAATCGTGCTTTCCCTCCAGTGTGGTCTCTGCCTTATGTCCTGCACTATCGCTTGCAGTAATGGTTACTTTTCCGCAGGTATGAATCGTCACTGAACCATTACTGTCTACAGATGCAATGCTATCATCAGAAGAGCTCCATATAATCTGATCCATTACCTGCAGATTTTTGATTGTTGTACCATTGAACGAAA
286151	TTCGTTACTGTTCACTCCGTTCACAGTAACAGTTCTTCAGCATCCCGGATGATTTAACAGGTATTATAGCACAAAAAGGAACTGCCGTCTATGCGGCAGTTCCTTAGATTTTATCCACTGTGTCAGTTATTACCATGTAATGCAAAGCAAAATACATTACCTGATGAACTTATTTTATATTTACTGTTACCACACATTTTGCAACCACACCCGAGCCATCCAATGCATGAGCCGTAATTACCGCAGTTCCATTTCCTACAGGTGTGAGGTAATGTTTATTGAATTCCGTTGCCCATCCACTGTTTACCAGTACAACAGACGTATCGCTGGTGGTCCATCTGCAGCCCTTTACTGTGGCATTGGATGGACTGTAGTTTGCTTCTATAACATAATGCTTCTTCTTATCTGTGATCGTTACGGATGTCTGGCTTAATTTGATTGATTTCACTTTGATCACCTGAGTATTCTGATCATCCGGGATAGAAGGCAGTTCTGAAGTTCCATTGTCATCTTTATAATCTACGGTTACTTTACACTGAGCAGTCAGTCCGGAACCATCCAGCGCATAAGCTGTAACTACTGCTGTTCCATTTCCCACAGCCGTAAGCATTGTACTGGAAGAAGCCAGATAATCATATCCATCTACCGATACTACAGACGGATCACTGCTTACCCATCCAAGCATTTTATAATAAGCTCTGAACGGCAGAACCATAGAATCAAGAAATACTCTATCTCCTTTAGATGTCATGGTGATAGAACGACGACTTAAGGTTATATCCGTTATCAGTGTCGGATGTACCCCCGGTGGGATGGGAATCGGTGTCGGGACTGCCGGCTGTGCAGGTGTAGGTGCGACCGGTCTTTCTGTTTTATTCAGATTGACGCTTACTCCCTCTTTATCATATTTTCCGGCGGTTTTGGTTTTGCTGTAATAAGCTCTTACTGTATACGTATTCTTCATGTCAGCAACCGGGCTCTTATCTGTAAAACTTAACGCAGATCCTTTTACAGTTCCAATATGTATCCAATTACTCAAAGTCGTTTTACGATAAATCCTATAGGAATTACATCCTCCTGCCTTTTTCCAGCTTACAGTGACTGTGTTATCAGAATTAACCACAGCCTTCACCATCTGCGGCATTTCAGGGATTGTTTTTGCAGTTAATCCTTTCGTGTCACAGGTACTGTATTTTCCTGAAATCTGATTGTAAGCTTTCACTGTATAATCATATTTCTGCCCCACTATAATCGGATATTTCTTAGAAGAGGTATGGATATATCGCGTTACGCCAGACTTCACTGTAGCAAGCTGTGTCCATTTGGCAGTTCCTGTCTTTCTATAATAAATAACATACTTCGATACATTCAGGGATTCTTTCCAGCTGATCTGGATTTTGTTATAGGAAAGTGCCGAAATCTTGTCTAATTCCGGTTTGCCGGGTATATCTGTTGTAAGAGGAGGGATTTCTTCTGTTCTGGTTAAATGACAGTTCCGGCAAGTGTATACCTTCTCTCCCTTGGTAGATGCAGTTGCCTTTTTCGTGATCTTACCATTATCCCAATCGTGCTTTCCCTCCAGTGTGGTCTCTGCCTTATGTCCTGCACTATCGCTTGCAGTAATGGTTACTTTTCCGCAGGTATGAATCGTCACTGAACCATTACTGTCTACAGATGCAATGCTATCATCAGAAGAGCTCCATATAATCTGATCCATTACCTGCAGATTTTTGATTGTTGTACCATTGAACGAAA	391_293	-	HYR	PF02494.19	4.3e-05	22.2	2.9	0.083	11.7	0.1	3.8	3	0	0	3	3	3	2	-	-3	TTCGTTACTGTTCACTCCGTTCACAGTAACAGTTCTTCAGCATCCCGGATGATTTAACAGGTATTATAGCACAAAAAGGAACTGCCGTCTATGCGGCAGTTCCTTAGATTTTATCCACTGTGTCAGTTATTACCATGTAATGCAAAGCAAAATACATTACCTGATGAACTTATTTTATATTTACTGTTACCACACATTTTGCAACCACACCCGAGCCATCCAATGCATGAGCCGTAATTACCGCAGTTCCATTTCCTACAGGTGTGAGGTAATGTTTATTGAATTCCGTTGCCCATCCACTGTTTACCAGTACAACAGACGTATCGCTGGTGGTCCATCTGCAGCCCTTTACTGTGGCATTGGATGGACTGTAGTTTGCTTCTATAACATAATGCTTCTTCTTATCTGTGATCGTTACGGATGTCTGGCTTAATTTGATTGATTTCACTTTGATCACCTGAGTATTCTGATCATCCGGGATAGAAGGCAGTTCTGAAGTTCCATTGTCATCTTTATAATCTACGGTTACTTTACACTGAGCAGTCAGTCCGGAACCATCCAGCGCATAAGCTGTAACTACTGCTGTTCCATTTCCCACAGCCGTAAGCATTGTACTGGAAGAAGCCAGATAATCATATCCATCTACCGATACTACAGACGGATCACTGCTTACCCATCCAAGCATTTTATAATAAGCTCTGAACGGCAGAACCATAGAATCAAGAAATACTCTATCTCCTTTAGATGTCATGGTGATAGAACGACGACTTAAGGTTATATCCGTTATCAGTGTCGGATGTACCCCCGGTGGGATGGGAATCGGTGTCGGGACTGCCGGCTGTGCAGGTGTAGGTGCGACCGGTCTTTCTGTTTTATTCAGATTGACGCTTACTCCCTCTTTATCATATTTTCCGGCGGTTTTGGTTTTGCTGTAATAAGCTCTTACTGTATACGTATTCTTCATGTCAGCAACCGGGCTCTTATCTGTAAAACTTAACGCAGATCCTTTTACAGTTCCAATATGTATCCAATTACTCAAAGTCGTTTTACGATAAATCCTATAGGAATTACATCCTCCTGCCTTTTTCCAGCTTACAGTGACTGTGTTATCAGAATTAACCACAGCCTTCACCATCTGCGGCATTTCAGGGATTGTTTTTGCAGTTAATCCTTTCGTGTCACAGGTACTGTATTTTCCTGAAATCTGATTGTAAGCTTTCACTGTATAATCATATTTCTGCCCCACTATAATCGGATATTTCTTAGAAGAGGTATGGATATATCGCGTTACGCCAGACTTCACTGTAGCAAGCTGTGTCCATTTGGCAGTTCCTGTCTTTCTATAATAAATAACATACTTCGATACATTCAGGGATTCTTTCCAGCTGATCTGGATTTTGTTATAGGAAAGTGCCGAAATCTTGTCTAATTCCGGTTTGCCGGGTATATCTGTTGTAAGAGGAGGGATTTCTTCTGTTCTGGTTAAATGACAGTTCCGGCAAGTGTATACCTTCTCTCCCTTGGTAGATGCAGTTGCCTTTTTCGTGATCTTACCATTATCCCAATCGTGCTTTCCCTCCAGTGTGGTCTCTGCCTTATGTCCTGCACTATCGCTTGCAGTAATGGTTACTTTTCCGCAGGTATGAATCGTCACTGAACCATTACTGTCTACAGATGCAATGCTATCATCAGAAGAGCTCCATATAATCTGATCCATTACCTGCAGATTTTTGATTGTTGTACCATTGAACGAAA
286152	TTGAACTGTCCGCAAAAAATGACCGACTGATATGACTCAGCGTGAAGGAAGAATACTCAGACAGGGAAATCAAAATCCAAAAGTTCAAATATTCCGCTATATCACCGAGGGAAGCTTTGATGCGTATTCGTGGCAACTTCTCGAAACAAAGCAGAGATTTATTACAAGCTTGTTGTCAGGCTCGTACACAGAGCGTGAAGGTAGTGATATTGAGGATACAGTTTTGAATTATGCTGAAATCAAAGCTCTTGCAGTAGGCAATCCGCTTGTAAAAAAGCGTGTTGAAACAGCAAACGAGCTTTCTCGCTATTATACCTTGCAAAGAAAATTAGTTGAAACACGAATTCGGCTCGATAAAGAACTTAAAGAGCTTCCGTTAAAAATGCTTCATCAGAAAGAGCTTATCAGCAAGGCAATGCAGGACAAGCATTATTTCGACCAATATCGCAAAGACGTGCCGGTTGCGGTGACCTCTGCTGACAAAAACAAAGAAGCGGAAAAAAGAAAGCTTTTGCGTGAAACACTGTTTAATGCAGTCAAAAACAATGAATTACAAATCAAAGAAAGGACAGCCTTCGAATATTGCGGATTTAAGATTATTCTGCCTGCAAATATGGCAAAGGTAAAGCCGTTTGTTCGGTTAGAACGGGAGGGCAAATATTATGTTGAACTCGGCGATACAGAGGCTGGCGTTTTAATCAGAATCGACAACTATCTGAACAATCTTGATAAGTATATAGAAAATCAGCAAAAGCAATTATTCAATATGGGTGAGCGCAAAAAAGGCATTCGAAAGGAACTTGGCAATGATGAAAACTATGCGGATGTTATTGCCGAATTAAAAGAAAAGCTTGCAGAAATAGATGATAAATTAGGGGTGAACAAAAAGTGAGCGGAAAGGAACAAATAAAAAATGCAAATATTCCGCAGATGAATATTAACAGACTTGTAGATGAACTGACAACGGCATATTGTAATATAATCAATGCAAATGTGCCTATCAGAAAATTTCCGTCAGTTATGCTGTGGGGAGCGCCCGGTGTCGGCAAATCACAGGCTGTTCGACAGATTGGGAAAGAAATAGAGAGTCAAACAGGAAAAAAGGTACATATCACCGATGTGCGGTTGCTCCTTTTTAATCCGATTGACCTGCGTGGTATTCCGACTTCAAATGCAGACAAGACGCTTGCCGTTTGGCTAAAACCGCAAATTTTTCAAATGGACGAAAGTGACAGCATTGTCAACATCCTTTTTCTTGATGAAATTTCAGCAGCGCCTCAATCTGTTCAGGCGGCGGCATATCAGATTACGCTTGACAGAGCAGTTGGAGAACATAAACTTCCCGAAAACTGCATAGTCATTGCTGCCGGCAACAGAACCACCGACAAATCCGTGGCATTTAAGATGCCAAAAGCACTTGCCAACCGACTTTTGCACATTGAGGTTGAAGGCAGTTTCAATTCGTGGAAACAGTGGGCTATTCAAAGTGGAATAAACGAAAAGGTTGTCGGATTTCTTACTTTTAATCGTGAGCGTCTTATGAATTTTGATTCTAATGCCGACGACCTTGCTTTTGCAACACCTCGTTCGTGGGAGATGGTGAGCAACATTTTAAATTATGTAGATTCTGATATTGATAAAGTATACTCGTTAATCGTAGGTATTATCGGCTCAGGCTCCGCCATTGAATTCAGAACATGGTCAAGGGTGTATAAGGACCTGCCCGATATAGAAGAAATATTCGACGGAAAACAA	391_294	-	AAA	PF00004.32	3.6e-07	29.1	0.0	1.1e-06	27.5	0.0	1.8	1	1	0	1	1	1	1	-	1	TTGAACTGTCCGCAAAAAATGACCGACTGATATGACTCAGCGTGAAGGAAGAATACTCAGACAGGGAAATCAAAATCCAAAAGTTCAAATATTCCGCTATATCACCGAGGGAAGCTTTGATGCGTATTCGTGGCAACTTCTCGAAACAAAGCAGAGATTTATTACAAGCTTGTTGTCAGGCTCGTACACAGAGCGTGAAGGTAGTGATATTGAGGATACAGTTTTGAATTATGCTGAAATCAAAGCTCTTGCAGTAGGCAATCCGCTTGTAAAAAAGCGTGTTGAAACAGCAAACGAGCTTTCTCGCTATTATACCTTGCAAAGAAAATTAGTTGAAACACGAATTCGGCTCGATAAAGAACTTAAAGAGCTTCCGTTAAAAATGCTTCATCAGAAAGAGCTTATCAGCAAGGCAATGCAGGACAAGCATTATTTCGACCAATATCGCAAAGACGTGCCGGTTGCGGTGACCTCTGCTGACAAAAACAAAGAAGCGGAAAAAAGAAAGCTTTTGCGTGAAACACTGTTTAATGCAGTCAAAAACAATGAATTACAAATCAAAGAAAGGACAGCCTTCGAATATTGCGGATTTAAGATTATTCTGCCTGCAAATATGGCAAAGGTAAAGCCGTTTGTTCGGTTAGAACGGGAGGGCAAATATTATGTTGAACTCGGCGATACAGAGGCTGGCGTTTTAATCAGAATCGACAACTATCTGAACAATCTTGATAAGTATATAGAAAATCAGCAAAAGCAATTATTCAATATGGGTGAGCGCAAAAAAGGCATTCGAAAGGAACTTGGCAATGATGAAAACTATGCGGATGTTATTGCCGAATTAAAAGAAAAGCTTGCAGAAATAGATGATAAATTAGGGGTGAACAAAAAGTGAGCGGAAAGGAACAAATAAAAAATGCAAATATTCCGCAGATGAATATTAACAGACTTGTAGATGAACTGACAACGGCATATTGTAATATAATCAATGCAAATGTGCCTATCAGAAAATTTCCGTCAGTTATGCTGTGGGGAGCGCCCGGTGTCGGCAAATCACAGGCTGTTCGACAGATTGGGAAAGAAATAGAGAGTCAAACAGGAAAAAAGGTACATATCACCGATGTGCGGTTGCTCCTTTTTAATCCGATTGACCTGCGTGGTATTCCGACTTCAAATGCAGACAAGACGCTTGCCGTTTGGCTAAAACCGCAAATTTTTCAAATGGACGAAAGTGACAGCATTGTCAACATCCTTTTTCTTGATGAAATTTCAGCAGCGCCTCAATCTGTTCAGGCGGCGGCATATCAGATTACGCTTGACAGAGCAGTTGGAGAACATAAACTTCCCGAAAACTGCATAGTCATTGCTGCCGGCAACAGAACCACCGACAAATCCGTGGCATTTAAGATGCCAAAAGCACTTGCCAACCGACTTTTGCACATTGAGGTTGAAGGCAGTTTCAATTCGTGGAAACAGTGGGCTATTCAAAGTGGAATAAACGAAAAGGTTGTCGGATTTCTTACTTTTAATCGTGAGCGTCTTATGAATTTTGATTCTAATGCCGACGACCTTGCTTTTGCAACACCTCGTTCGTGGGAGATGGTGAGCAACATTTTAAATTATGTAGATTCTGATATTGATAAAGTATACTCGTTAATCGTAGGTATTATCGGCTCAGGCTCCGCCATTGAATTCAGAACATGGTCAAGGGTGTATAAGGACCTGCCCGATATAGAAGAAATATTCGACGGAAAACAA
286153	TTGAACTGTCCGCAAAAAATGACCGACTGATATGACTCAGCGTGAAGGAAGAATACTCAGACAGGGAAATCAAAATCCAAAAGTTCAAATATTCCGCTATATCACCGAGGGAAGCTTTGATGCGTATTCGTGGCAACTTCTCGAAACAAAGCAGAGATTTATTACAAGCTTGTTGTCAGGCTCGTACACAGAGCGTGAAGGTAGTGATATTGAGGATACAGTTTTGAATTATGCTGAAATCAAAGCTCTTGCAGTAGGCAATCCGCTTGTAAAAAAGCGTGTTGAAACAGCAAACGAGCTTTCTCGCTATTATACCTTGCAAAGAAAATTAGTTGAAACACGAATTCGGCTCGATAAAGAACTTAAAGAGCTTCCGTTAAAAATGCTTCATCAGAAAGAGCTTATCAGCAAGGCAATGCAGGACAAGCATTATTTCGACCAATATCGCAAAGACGTGCCGGTTGCGGTGACCTCTGCTGACAAAAACAAAGAAGCGGAAAAAAGAAAGCTTTTGCGTGAAACACTGTTTAATGCAGTCAAAAACAATGAATTACAAATCAAAGAAAGGACAGCCTTCGAATATTGCGGATTTAAGATTATTCTGCCTGCAAATATGGCAAAGGTAAAGCCGTTTGTTCGGTTAGAACGGGAGGGCAAATATTATGTTGAACTCGGCGATACAGAGGCTGGCGTTTTAATCAGAATCGACAACTATCTGAACAATCTTGATAAGTATATAGAAAATCAGCAAAAGCAATTATTCAATATGGGTGAGCGCAAAAAAGGCATTCGAAAGGAACTTGGCAATGATGAAAACTATGCGGATGTTATTGCCGAATTAAAAGAAAAGCTTGCAGAAATAGATGATAAATTAGGGGTGAACAAAAAGTGAGCGGAAAGGAACAAATAAAAAATGCAAATATTCCGCAGATGAATATTAACAGACTTGTAGATGAACTGACAACGGCATATTGTAATATAATCAATGCAAATGTGCCTATCAGAAAATTTCCGTCAGTTATGCTGTGGGGAGCGCCCGGTGTCGGCAAATCACAGGCTGTTCGACAGATTGGGAAAGAAATAGAGAGTCAAACAGGAAAAAAGGTACATATCACCGATGTGCGGTTGCTCCTTTTTAATCCGATTGACCTGCGTGGTATTCCGACTTCAAATGCAGACAAGACGCTTGCCGTTTGGCTAAAACCGCAAATTTTTCAAATGGACGAAAGTGACAGCATTGTCAACATCCTTTTTCTTGATGAAATTTCAGCAGCGCCTCAATCTGTTCAGGCGGCGGCATATCAGATTACGCTTGACAGAGCAGTTGGAGAACATAAACTTCCCGAAAACTGCATAGTCATTGCTGCCGGCAACAGAACCACCGACAAATCCGTGGCATTTAAGATGCCAAAAGCACTTGCCAACCGACTTTTGCACATTGAGGTTGAAGGCAGTTTCAATTCGTGGAAACAGTGGGCTATTCAAAGTGGAATAAACGAAAAGGTTGTCGGATTTCTTACTTTTAATCGTGAGCGTCTTATGAATTTTGATTCTAATGCCGACGACCTTGCTTTTGCAACACCTCGTTCGTGGGAGATGGTGAGCAACATTTTAAATTATGTAGATTCTGATATTGATAAAGTATACTCGTTAATCGTAGGTATTATCGGCTCAGGCTCCGCCATTGAATTCAGAACATGGTCAAGGGTGTATAAGGACCTGCCCGATATAGAAGAAATATTCGACGGAAAACAA	391_294	-	AAA_16	PF13191.9	0.00033	19.5	0.0	0.00056	18.8	0.0	1.4	1	0	0	1	1	1	1	-	1	TTGAACTGTCCGCAAAAAATGACCGACTGATATGACTCAGCGTGAAGGAAGAATACTCAGACAGGGAAATCAAAATCCAAAAGTTCAAATATTCCGCTATATCACCGAGGGAAGCTTTGATGCGTATTCGTGGCAACTTCTCGAAACAAAGCAGAGATTTATTACAAGCTTGTTGTCAGGCTCGTACACAGAGCGTGAAGGTAGTGATATTGAGGATACAGTTTTGAATTATGCTGAAATCAAAGCTCTTGCAGTAGGCAATCCGCTTGTAAAAAAGCGTGTTGAAACAGCAAACGAGCTTTCTCGCTATTATACCTTGCAAAGAAAATTAGTTGAAACACGAATTCGGCTCGATAAAGAACTTAAAGAGCTTCCGTTAAAAATGCTTCATCAGAAAGAGCTTATCAGCAAGGCAATGCAGGACAAGCATTATTTCGACCAATATCGCAAAGACGTGCCGGTTGCGGTGACCTCTGCTGACAAAAACAAAGAAGCGGAAAAAAGAAAGCTTTTGCGTGAAACACTGTTTAATGCAGTCAAAAACAATGAATTACAAATCAAAGAAAGGACAGCCTTCGAATATTGCGGATTTAAGATTATTCTGCCTGCAAATATGGCAAAGGTAAAGCCGTTTGTTCGGTTAGAACGGGAGGGCAAATATTATGTTGAACTCGGCGATACAGAGGCTGGCGTTTTAATCAGAATCGACAACTATCTGAACAATCTTGATAAGTATATAGAAAATCAGCAAAAGCAATTATTCAATATGGGTGAGCGCAAAAAAGGCATTCGAAAGGAACTTGGCAATGATGAAAACTATGCGGATGTTATTGCCGAATTAAAAGAAAAGCTTGCAGAAATAGATGATAAATTAGGGGTGAACAAAAAGTGAGCGGAAAGGAACAAATAAAAAATGCAAATATTCCGCAGATGAATATTAACAGACTTGTAGATGAACTGACAACGGCATATTGTAATATAATCAATGCAAATGTGCCTATCAGAAAATTTCCGTCAGTTATGCTGTGGGGAGCGCCCGGTGTCGGCAAATCACAGGCTGTTCGACAGATTGGGAAAGAAATAGAGAGTCAAACAGGAAAAAAGGTACATATCACCGATGTGCGGTTGCTCCTTTTTAATCCGATTGACCTGCGTGGTATTCCGACTTCAAATGCAGACAAGACGCTTGCCGTTTGGCTAAAACCGCAAATTTTTCAAATGGACGAAAGTGACAGCATTGTCAACATCCTTTTTCTTGATGAAATTTCAGCAGCGCCTCAATCTGTTCAGGCGGCGGCATATCAGATTACGCTTGACAGAGCAGTTGGAGAACATAAACTTCCCGAAAACTGCATAGTCATTGCTGCCGGCAACAGAACCACCGACAAATCCGTGGCATTTAAGATGCCAAAAGCACTTGCCAACCGACTTTTGCACATTGAGGTTGAAGGCAGTTTCAATTCGTGGAAACAGTGGGCTATTCAAAGTGGAATAAACGAAAAGGTTGTCGGATTTCTTACTTTTAATCGTGAGCGTCTTATGAATTTTGATTCTAATGCCGACGACCTTGCTTTTGCAACACCTCGTTCGTGGGAGATGGTGAGCAACATTTTAAATTATGTAGATTCTGATATTGATAAAGTATACTCGTTAATCGTAGGTATTATCGGCTCAGGCTCCGCCATTGAATTCAGAACATGGTCAAGGGTGTATAAGGACCTGCCCGATATAGAAGAAATATTCGACGGAAAACAA
286154	TTGAACTGTCCGCAAAAAATGACCGACTGATATGACTCAGCGTGAAGGAAGAATACTCAGACAGGGAAATCAAAATCCAAAAGTTCAAATATTCCGCTATATCACCGAGGGAAGCTTTGATGCGTATTCGTGGCAACTTCTCGAAACAAAGCAGAGATTTATTACAAGCTTGTTGTCAGGCTCGTACACAGAGCGTGAAGGTAGTGATATTGAGGATACAGTTTTGAATTATGCTGAAATCAAAGCTCTTGCAGTAGGCAATCCGCTTGTAAAAAAGCGTGTTGAAACAGCAAACGAGCTTTCTCGCTATTATACCTTGCAAAGAAAATTAGTTGAAACACGAATTCGGCTCGATAAAGAACTTAAAGAGCTTCCGTTAAAAATGCTTCATCAGAAAGAGCTTATCAGCAAGGCAATGCAGGACAAGCATTATTTCGACCAATATCGCAAAGACGTGCCGGTTGCGGTGACCTCTGCTGACAAAAACAAAGAAGCGGAAAAAAGAAAGCTTTTGCGTGAAACACTGTTTAATGCAGTCAAAAACAATGAATTACAAATCAAAGAAAGGACAGCCTTCGAATATTGCGGATTTAAGATTATTCTGCCTGCAAATATGGCAAAGGTAAAGCCGTTTGTTCGGTTAGAACGGGAGGGCAAATATTATGTTGAACTCGGCGATACAGAGGCTGGCGTTTTAATCAGAATCGACAACTATCTGAACAATCTTGATAAGTATATAGAAAATCAGCAAAAGCAATTATTCAATATGGGTGAGCGCAAAAAAGGCATTCGAAAGGAACTTGGCAATGATGAAAACTATGCGGATGTTATTGCCGAATTAAAAGAAAAGCTTGCAGAAATAGATGATAAATTAGGGGTGAACAAAAAGTGAGCGGAAAGGAACAAATAAAAAATGCAAATATTCCGCAGATGAATATTAACAGACTTGTAGATGAACTGACAACGGCATATTGTAATATAATCAATGCAAATGTGCCTATCAGAAAATTTCCGTCAGTTATGCTGTGGGGAGCGCCCGGTGTCGGCAAATCACAGGCTGTTCGACAGATTGGGAAAGAAATAGAGAGTCAAACAGGAAAAAAGGTACATATCACCGATGTGCGGTTGCTCCTTTTTAATCCGATTGACCTGCGTGGTATTCCGACTTCAAATGCAGACAAGACGCTTGCCGTTTGGCTAAAACCGCAAATTTTTCAAATGGACGAAAGTGACAGCATTGTCAACATCCTTTTTCTTGATGAAATTTCAGCAGCGCCTCAATCTGTTCAGGCGGCGGCATATCAGATTACGCTTGACAGAGCAGTTGGAGAACATAAACTTCCCGAAAACTGCATAGTCATTGCTGCCGGCAACAGAACCACCGACAAATCCGTGGCATTTAAGATGCCAAAAGCACTTGCCAACCGACTTTTGCACATTGAGGTTGAAGGCAGTTTCAATTCGTGGAAACAGTGGGCTATTCAAAGTGGAATAAACGAAAAGGTTGTCGGATTTCTTACTTTTAATCGTGAGCGTCTTATGAATTTTGATTCTAATGCCGACGACCTTGCTTTTGCAACACCTCGTTCGTGGGAGATGGTGAGCAACATTTTAAATTATGTAGATTCTGATATTGATAAAGTATACTCGTTAATCGTAGGTATTATCGGCTCAGGCTCCGCCATTGAATTCAGAACATGGTCAAGGGTGTATAAGGACCTGCCCGATATAGAAGAAATATTCGACGGAAAACAA	391_294	-	AAA_3	PF07726.14	3.4e-08	31.9	0.0	5.2e-08	31.3	0.0	1.3	1	0	0	1	1	1	1	-	1	TTGAACTGTCCGCAAAAAATGACCGACTGATATGACTCAGCGTGAAGGAAGAATACTCAGACAGGGAAATCAAAATCCAAAAGTTCAAATATTCCGCTATATCACCGAGGGAAGCTTTGATGCGTATTCGTGGCAACTTCTCGAAACAAAGCAGAGATTTATTACAAGCTTGTTGTCAGGCTCGTACACAGAGCGTGAAGGTAGTGATATTGAGGATACAGTTTTGAATTATGCTGAAATCAAAGCTCTTGCAGTAGGCAATCCGCTTGTAAAAAAGCGTGTTGAAACAGCAAACGAGCTTTCTCGCTATTATACCTTGCAAAGAAAATTAGTTGAAACACGAATTCGGCTCGATAAAGAACTTAAAGAGCTTCCGTTAAAAATGCTTCATCAGAAAGAGCTTATCAGCAAGGCAATGCAGGACAAGCATTATTTCGACCAATATCGCAAAGACGTGCCGGTTGCGGTGACCTCTGCTGACAAAAACAAAGAAGCGGAAAAAAGAAAGCTTTTGCGTGAAACACTGTTTAATGCAGTCAAAAACAATGAATTACAAATCAAAGAAAGGACAGCCTTCGAATATTGCGGATTTAAGATTATTCTGCCTGCAAATATGGCAAAGGTAAAGCCGTTTGTTCGGTTAGAACGGGAGGGCAAATATTATGTTGAACTCGGCGATACAGAGGCTGGCGTTTTAATCAGAATCGACAACTATCTGAACAATCTTGATAAGTATATAGAAAATCAGCAAAAGCAATTATTCAATATGGGTGAGCGCAAAAAAGGCATTCGAAAGGAACTTGGCAATGATGAAAACTATGCGGATGTTATTGCCGAATTAAAAGAAAAGCTTGCAGAAATAGATGATAAATTAGGGGTGAACAAAAAGTGAGCGGAAAGGAACAAATAAAAAATGCAAATATTCCGCAGATGAATATTAACAGACTTGTAGATGAACTGACAACGGCATATTGTAATATAATCAATGCAAATGTGCCTATCAGAAAATTTCCGTCAGTTATGCTGTGGGGAGCGCCCGGTGTCGGCAAATCACAGGCTGTTCGACAGATTGGGAAAGAAATAGAGAGTCAAACAGGAAAAAAGGTACATATCACCGATGTGCGGTTGCTCCTTTTTAATCCGATTGACCTGCGTGGTATTCCGACTTCAAATGCAGACAAGACGCTTGCCGTTTGGCTAAAACCGCAAATTTTTCAAATGGACGAAAGTGACAGCATTGTCAACATCCTTTTTCTTGATGAAATTTCAGCAGCGCCTCAATCTGTTCAGGCGGCGGCATATCAGATTACGCTTGACAGAGCAGTTGGAGAACATAAACTTCCCGAAAACTGCATAGTCATTGCTGCCGGCAACAGAACCACCGACAAATCCGTGGCATTTAAGATGCCAAAAGCACTTGCCAACCGACTTTTGCACATTGAGGTTGAAGGCAGTTTCAATTCGTGGAAACAGTGGGCTATTCAAAGTGGAATAAACGAAAAGGTTGTCGGATTTCTTACTTTTAATCGTGAGCGTCTTATGAATTTTGATTCTAATGCCGACGACCTTGCTTTTGCAACACCTCGTTCGTGGGAGATGGTGAGCAACATTTTAAATTATGTAGATTCTGATATTGATAAAGTATACTCGTTAATCGTAGGTATTATCGGCTCAGGCTCCGCCATTGAATTCAGAACATGGTCAAGGGTGTATAAGGACCTGCCCGATATAGAAGAAATATTCGACGGAAAACAA
286155	TTGAACTGTCCGCAAAAAATGACCGACTGATATGACTCAGCGTGAAGGAAGAATACTCAGACAGGGAAATCAAAATCCAAAAGTTCAAATATTCCGCTATATCACCGAGGGAAGCTTTGATGCGTATTCGTGGCAACTTCTCGAAACAAAGCAGAGATTTATTACAAGCTTGTTGTCAGGCTCGTACACAGAGCGTGAAGGTAGTGATATTGAGGATACAGTTTTGAATTATGCTGAAATCAAAGCTCTTGCAGTAGGCAATCCGCTTGTAAAAAAGCGTGTTGAAACAGCAAACGAGCTTTCTCGCTATTATACCTTGCAAAGAAAATTAGTTGAAACACGAATTCGGCTCGATAAAGAACTTAAAGAGCTTCCGTTAAAAATGCTTCATCAGAAAGAGCTTATCAGCAAGGCAATGCAGGACAAGCATTATTTCGACCAATATCGCAAAGACGTGCCGGTTGCGGTGACCTCTGCTGACAAAAACAAAGAAGCGGAAAAAAGAAAGCTTTTGCGTGAAACACTGTTTAATGCAGTCAAAAACAATGAATTACAAATCAAAGAAAGGACAGCCTTCGAATATTGCGGATTTAAGATTATTCTGCCTGCAAATATGGCAAAGGTAAAGCCGTTTGTTCGGTTAGAACGGGAGGGCAAATATTATGTTGAACTCGGCGATACAGAGGCTGGCGTTTTAATCAGAATCGACAACTATCTGAACAATCTTGATAAGTATATAGAAAATCAGCAAAAGCAATTATTCAATATGGGTGAGCGCAAAAAAGGCATTCGAAAGGAACTTGGCAATGATGAAAACTATGCGGATGTTATTGCCGAATTAAAAGAAAAGCTTGCAGAAATAGATGATAAATTAGGGGTGAACAAAAAGTGAGCGGAAAGGAACAAATAAAAAATGCAAATATTCCGCAGATGAATATTAACAGACTTGTAGATGAACTGACAACGGCATATTGTAATATAATCAATGCAAATGTGCCTATCAGAAAATTTCCGTCAGTTATGCTGTGGGGAGCGCCCGGTGTCGGCAAATCACAGGCTGTTCGACAGATTGGGAAAGAAATAGAGAGTCAAACAGGAAAAAAGGTACATATCACCGATGTGCGGTTGCTCCTTTTTAATCCGATTGACCTGCGTGGTATTCCGACTTCAAATGCAGACAAGACGCTTGCCGTTTGGCTAAAACCGCAAATTTTTCAAATGGACGAAAGTGACAGCATTGTCAACATCCTTTTTCTTGATGAAATTTCAGCAGCGCCTCAATCTGTTCAGGCGGCGGCATATCAGATTACGCTTGACAGAGCAGTTGGAGAACATAAACTTCCCGAAAACTGCATAGTCATTGCTGCCGGCAACAGAACCACCGACAAATCCGTGGCATTTAAGATGCCAAAAGCACTTGCCAACCGACTTTTGCACATTGAGGTTGAAGGCAGTTTCAATTCGTGGAAACAGTGGGCTATTCAAAGTGGAATAAACGAAAAGGTTGTCGGATTTCTTACTTTTAATCGTGAGCGTCTTATGAATTTTGATTCTAATGCCGACGACCTTGCTTTTGCAACACCTCGTTCGTGGGAGATGGTGAGCAACATTTTAAATTATGTAGATTCTGATATTGATAAAGTATACTCGTTAATCGTAGGTATTATCGGCTCAGGCTCCGCCATTGAATTCAGAACATGGTCAAGGGTGTATAAGGACCTGCCCGATATAGAAGAAATATTCGACGGAAAACAA	391_294	-	AAA_5	PF07728.17	0.0012	17.3	0.1	0.017	13.6	0.1	2.3	1	1	0	1	1	1	1	-	1	TTGAACTGTCCGCAAAAAATGACCGACTGATATGACTCAGCGTGAAGGAAGAATACTCAGACAGGGAAATCAAAATCCAAAAGTTCAAATATTCCGCTATATCACCGAGGGAAGCTTTGATGCGTATTCGTGGCAACTTCTCGAAACAAAGCAGAGATTTATTACAAGCTTGTTGTCAGGCTCGTACACAGAGCGTGAAGGTAGTGATATTGAGGATACAGTTTTGAATTATGCTGAAATCAAAGCTCTTGCAGTAGGCAATCCGCTTGTAAAAAAGCGTGTTGAAACAGCAAACGAGCTTTCTCGCTATTATACCTTGCAAAGAAAATTAGTTGAAACACGAATTCGGCTCGATAAAGAACTTAAAGAGCTTCCGTTAAAAATGCTTCATCAGAAAGAGCTTATCAGCAAGGCAATGCAGGACAAGCATTATTTCGACCAATATCGCAAAGACGTGCCGGTTGCGGTGACCTCTGCTGACAAAAACAAAGAAGCGGAAAAAAGAAAGCTTTTGCGTGAAACACTGTTTAATGCAGTCAAAAACAATGAATTACAAATCAAAGAAAGGACAGCCTTCGAATATTGCGGATTTAAGATTATTCTGCCTGCAAATATGGCAAAGGTAAAGCCGTTTGTTCGGTTAGAACGGGAGGGCAAATATTATGTTGAACTCGGCGATACAGAGGCTGGCGTTTTAATCAGAATCGACAACTATCTGAACAATCTTGATAAGTATATAGAAAATCAGCAAAAGCAATTATTCAATATGGGTGAGCGCAAAAAAGGCATTCGAAAGGAACTTGGCAATGATGAAAACTATGCGGATGTTATTGCCGAATTAAAAGAAAAGCTTGCAGAAATAGATGATAAATTAGGGGTGAACAAAAAGTGAGCGGAAAGGAACAAATAAAAAATGCAAATATTCCGCAGATGAATATTAACAGACTTGTAGATGAACTGACAACGGCATATTGTAATATAATCAATGCAAATGTGCCTATCAGAAAATTTCCGTCAGTTATGCTGTGGGGAGCGCCCGGTGTCGGCAAATCACAGGCTGTTCGACAGATTGGGAAAGAAATAGAGAGTCAAACAGGAAAAAAGGTACATATCACCGATGTGCGGTTGCTCCTTTTTAATCCGATTGACCTGCGTGGTATTCCGACTTCAAATGCAGACAAGACGCTTGCCGTTTGGCTAAAACCGCAAATTTTTCAAATGGACGAAAGTGACAGCATTGTCAACATCCTTTTTCTTGATGAAATTTCAGCAGCGCCTCAATCTGTTCAGGCGGCGGCATATCAGATTACGCTTGACAGAGCAGTTGGAGAACATAAACTTCCCGAAAACTGCATAGTCATTGCTGCCGGCAACAGAACCACCGACAAATCCGTGGCATTTAAGATGCCAAAAGCACTTGCCAACCGACTTTTGCACATTGAGGTTGAAGGCAGTTTCAATTCGTGGAAACAGTGGGCTATTCAAAGTGGAATAAACGAAAAGGTTGTCGGATTTCTTACTTTTAATCGTGAGCGTCTTATGAATTTTGATTCTAATGCCGACGACCTTGCTTTTGCAACACCTCGTTCGTGGGAGATGGTGAGCAACATTTTAAATTATGTAGATTCTGATATTGATAAAGTATACTCGTTAATCGTAGGTATTATCGGCTCAGGCTCCGCCATTGAATTCAGAACATGGTCAAGGGTGTATAAGGACCTGCCCGATATAGAAGAAATATTCGACGGAAAACAA
286156	TTGAACTGTCCGCAAAAAATGACCGACTGATATGACTCAGCGTGAAGGAAGAATACTCAGACAGGGAAATCAAAATCCAAAAGTTCAAATATTCCGCTATATCACCGAGGGAAGCTTTGATGCGTATTCGTGGCAACTTCTCGAAACAAAGCAGAGATTTATTACAAGCTTGTTGTCAGGCTCGTACACAGAGCGTGAAGGTAGTGATATTGAGGATACAGTTTTGAATTATGCTGAAATCAAAGCTCTTGCAGTAGGCAATCCGCTTGTAAAAAAGCGTGTTGAAACAGCAAACGAGCTTTCTCGCTATTATACCTTGCAAAGAAAATTAGTTGAAACACGAATTCGGCTCGATAAAGAACTTAAAGAGCTTCCGTTAAAAATGCTTCATCAGAAAGAGCTTATCAGCAAGGCAATGCAGGACAAGCATTATTTCGACCAATATCGCAAAGACGTGCCGGTTGCGGTGACCTCTGCTGACAAAAACAAAGAAGCGGAAAAAAGAAAGCTTTTGCGTGAAACACTGTTTAATGCAGTCAAAAACAATGAATTACAAATCAAAGAAAGGACAGCCTTCGAATATTGCGGATTTAAGATTATTCTGCCTGCAAATATGGCAAAGGTAAAGCCGTTTGTTCGGTTAGAACGGGAGGGCAAATATTATGTTGAACTCGGCGATACAGAGGCTGGCGTTTTAATCAGAATCGACAACTATCTGAACAATCTTGATAAGTATATAGAAAATCAGCAAAAGCAATTATTCAATATGGGTGAGCGCAAAAAAGGCATTCGAAAGGAACTTGGCAATGATGAAAACTATGCGGATGTTATTGCCGAATTAAAAGAAAAGCTTGCAGAAATAGATGATAAATTAGGGGTGAACAAAAAGTGAGCGGAAAGGAACAAATAAAAAATGCAAATATTCCGCAGATGAATATTAACAGACTTGTAGATGAACTGACAACGGCATATTGTAATATAATCAATGCAAATGTGCCTATCAGAAAATTTCCGTCAGTTATGCTGTGGGGAGCGCCCGGTGTCGGCAAATCACAGGCTGTTCGACAGATTGGGAAAGAAATAGAGAGTCAAACAGGAAAAAAGGTACATATCACCGATGTGCGGTTGCTCCTTTTTAATCCGATTGACCTGCGTGGTATTCCGACTTCAAATGCAGACAAGACGCTTGCCGTTTGGCTAAAACCGCAAATTTTTCAAATGGACGAAAGTGACAGCATTGTCAACATCCTTTTTCTTGATGAAATTTCAGCAGCGCCTCAATCTGTTCAGGCGGCGGCATATCAGATTACGCTTGACAGAGCAGTTGGAGAACATAAACTTCCCGAAAACTGCATAGTCATTGCTGCCGGCAACAGAACCACCGACAAATCCGTGGCATTTAAGATGCCAAAAGCACTTGCCAACCGACTTTTGCACATTGAGGTTGAAGGCAGTTTCAATTCGTGGAAACAGTGGGCTATTCAAAGTGGAATAAACGAAAAGGTTGTCGGATTTCTTACTTTTAATCGTGAGCGTCTTATGAATTTTGATTCTAATGCCGACGACCTTGCTTTTGCAACACCTCGTTCGTGGGAGATGGTGAGCAACATTTTAAATTATGTAGATTCTGATATTGATAAAGTATACTCGTTAATCGTAGGTATTATCGGCTCAGGCTCCGCCATTGAATTCAGAACATGGTCAAGGGTGTATAAGGACCTGCCCGATATAGAAGAAATATTCGACGGAAAACAA	391_294	-	DUF815	PF05673.16	6.3e-05	20.6	0.0	0.00067	17.3	0.0	2.1	1	1	0	1	1	1	1	-	1	TTGAACTGTCCGCAAAAAATGACCGACTGATATGACTCAGCGTGAAGGAAGAATACTCAGACAGGGAAATCAAAATCCAAAAGTTCAAATATTCCGCTATATCACCGAGGGAAGCTTTGATGCGTATTCGTGGCAACTTCTCGAAACAAAGCAGAGATTTATTACAAGCTTGTTGTCAGGCTCGTACACAGAGCGTGAAGGTAGTGATATTGAGGATACAGTTTTGAATTATGCTGAAATCAAAGCTCTTGCAGTAGGCAATCCGCTTGTAAAAAAGCGTGTTGAAACAGCAAACGAGCTTTCTCGCTATTATACCTTGCAAAGAAAATTAGTTGAAACACGAATTCGGCTCGATAAAGAACTTAAAGAGCTTCCGTTAAAAATGCTTCATCAGAAAGAGCTTATCAGCAAGGCAATGCAGGACAAGCATTATTTCGACCAATATCGCAAAGACGTGCCGGTTGCGGTGACCTCTGCTGACAAAAACAAAGAAGCGGAAAAAAGAAAGCTTTTGCGTGAAACACTGTTTAATGCAGTCAAAAACAATGAATTACAAATCAAAGAAAGGACAGCCTTCGAATATTGCGGATTTAAGATTATTCTGCCTGCAAATATGGCAAAGGTAAAGCCGTTTGTTCGGTTAGAACGGGAGGGCAAATATTATGTTGAACTCGGCGATACAGAGGCTGGCGTTTTAATCAGAATCGACAACTATCTGAACAATCTTGATAAGTATATAGAAAATCAGCAAAAGCAATTATTCAATATGGGTGAGCGCAAAAAAGGCATTCGAAAGGAACTTGGCAATGATGAAAACTATGCGGATGTTATTGCCGAATTAAAAGAAAAGCTTGCAGAAATAGATGATAAATTAGGGGTGAACAAAAAGTGAGCGGAAAGGAACAAATAAAAAATGCAAATATTCCGCAGATGAATATTAACAGACTTGTAGATGAACTGACAACGGCATATTGTAATATAATCAATGCAAATGTGCCTATCAGAAAATTTCCGTCAGTTATGCTGTGGGGAGCGCCCGGTGTCGGCAAATCACAGGCTGTTCGACAGATTGGGAAAGAAATAGAGAGTCAAACAGGAAAAAAGGTACATATCACCGATGTGCGGTTGCTCCTTTTTAATCCGATTGACCTGCGTGGTATTCCGACTTCAAATGCAGACAAGACGCTTGCCGTTTGGCTAAAACCGCAAATTTTTCAAATGGACGAAAGTGACAGCATTGTCAACATCCTTTTTCTTGATGAAATTTCAGCAGCGCCTCAATCTGTTCAGGCGGCGGCATATCAGATTACGCTTGACAGAGCAGTTGGAGAACATAAACTTCCCGAAAACTGCATAGTCATTGCTGCCGGCAACAGAACCACCGACAAATCCGTGGCATTTAAGATGCCAAAAGCACTTGCCAACCGACTTTTGCACATTGAGGTTGAAGGCAGTTTCAATTCGTGGAAACAGTGGGCTATTCAAAGTGGAATAAACGAAAAGGTTGTCGGATTTCTTACTTTTAATCGTGAGCGTCTTATGAATTTTGATTCTAATGCCGACGACCTTGCTTTTGCAACACCTCGTTCGTGGGAGATGGTGAGCAACATTTTAAATTATGTAGATTCTGATATTGATAAAGTATACTCGTTAATCGTAGGTATTATCGGCTCAGGCTCCGCCATTGAATTCAGAACATGGTCAAGGGTGTATAAGGACCTGCCCGATATAGAAGAAATATTCGACGGAAAACAA
286157	TTGAACTGTCCGCAAAAAATGACCGACTGATATGACTCAGCGTGAAGGAAGAATACTCAGACAGGGAAATCAAAATCCAAAAGTTCAAATATTCCGCTATATCACCGAGGGAAGCTTTGATGCGTATTCGTGGCAACTTCTCGAAACAAAGCAGAGATTTATTACAAGCTTGTTGTCAGGCTCGTACACAGAGCGTGAAGGTAGTGATATTGAGGATACAGTTTTGAATTATGCTGAAATCAAAGCTCTTGCAGTAGGCAATCCGCTTGTAAAAAAGCGTGTTGAAACAGCAAACGAGCTTTCTCGCTATTATACCTTGCAAAGAAAATTAGTTGAAACACGAATTCGGCTCGATAAAGAACTTAAAGAGCTTCCGTTAAAAATGCTTCATCAGAAAGAGCTTATCAGCAAGGCAATGCAGGACAAGCATTATTTCGACCAATATCGCAAAGACGTGCCGGTTGCGGTGACCTCTGCTGACAAAAACAAAGAAGCGGAAAAAAGAAAGCTTTTGCGTGAAACACTGTTTAATGCAGTCAAAAACAATGAATTACAAATCAAAGAAAGGACAGCCTTCGAATATTGCGGATTTAAGATTATTCTGCCTGCAAATATGGCAAAGGTAAAGCCGTTTGTTCGGTTAGAACGGGAGGGCAAATATTATGTTGAACTCGGCGATACAGAGGCTGGCGTTTTAATCAGAATCGACAACTATCTGAACAATCTTGATAAGTATATAGAAAATCAGCAAAAGCAATTATTCAATATGGGTGAGCGCAAAAAAGGCATTCGAAAGGAACTTGGCAATGATGAAAACTATGCGGATGTTATTGCCGAATTAAAAGAAAAGCTTGCAGAAATAGATGATAAATTAGGGGTGAACAAAAAGTGAGCGGAAAGGAACAAATAAAAAATGCAAATATTCCGCAGATGAATATTAACAGACTTGTAGATGAACTGACAACGGCATATTGTAATATAATCAATGCAAATGTGCCTATCAGAAAATTTCCGTCAGTTATGCTGTGGGGAGCGCCCGGTGTCGGCAAATCACAGGCTGTTCGACAGATTGGGAAAGAAATAGAGAGTCAAACAGGAAAAAAGGTACATATCACCGATGTGCGGTTGCTCCTTTTTAATCCGATTGACCTGCGTGGTATTCCGACTTCAAATGCAGACAAGACGCTTGCCGTTTGGCTAAAACCGCAAATTTTTCAAATGGACGAAAGTGACAGCATTGTCAACATCCTTTTTCTTGATGAAATTTCAGCAGCGCCTCAATCTGTTCAGGCGGCGGCATATCAGATTACGCTTGACAGAGCAGTTGGAGAACATAAACTTCCCGAAAACTGCATAGTCATTGCTGCCGGCAACAGAACCACCGACAAATCCGTGGCATTTAAGATGCCAAAAGCACTTGCCAACCGACTTTTGCACATTGAGGTTGAAGGCAGTTTCAATTCGTGGAAACAGTGGGCTATTCAAAGTGGAATAAACGAAAAGGTTGTCGGATTTCTTACTTTTAATCGTGAGCGTCTTATGAATTTTGATTCTAATGCCGACGACCTTGCTTTTGCAACACCTCGTTCGTGGGAGATGGTGAGCAACATTTTAAATTATGTAGATTCTGATATTGATAAAGTATACTCGTTAATCGTAGGTATTATCGGCTCAGGCTCCGCCATTGAATTCAGAACATGGTCAAGGGTGTATAAGGACCTGCCCGATATAGAAGAAATATTCGACGGAAAACAA	391_294	-	NACHT	PF05729.15	0.037	12.4	0.1	0.26	9.6	0.1	2.1	1	1	0	1	1	1	0	-	1	TTGAACTGTCCGCAAAAAATGACCGACTGATATGACTCAGCGTGAAGGAAGAATACTCAGACAGGGAAATCAAAATCCAAAAGTTCAAATATTCCGCTATATCACCGAGGGAAGCTTTGATGCGTATTCGTGGCAACTTCTCGAAACAAAGCAGAGATTTATTACAAGCTTGTTGTCAGGCTCGTACACAGAGCGTGAAGGTAGTGATATTGAGGATACAGTTTTGAATTATGCTGAAATCAAAGCTCTTGCAGTAGGCAATCCGCTTGTAAAAAAGCGTGTTGAAACAGCAAACGAGCTTTCTCGCTATTATACCTTGCAAAGAAAATTAGTTGAAACACGAATTCGGCTCGATAAAGAACTTAAAGAGCTTCCGTTAAAAATGCTTCATCAGAAAGAGCTTATCAGCAAGGCAATGCAGGACAAGCATTATTTCGACCAATATCGCAAAGACGTGCCGGTTGCGGTGACCTCTGCTGACAAAAACAAAGAAGCGGAAAAAAGAAAGCTTTTGCGTGAAACACTGTTTAATGCAGTCAAAAACAATGAATTACAAATCAAAGAAAGGACAGCCTTCGAATATTGCGGATTTAAGATTATTCTGCCTGCAAATATGGCAAAGGTAAAGCCGTTTGTTCGGTTAGAACGGGAGGGCAAATATTATGTTGAACTCGGCGATACAGAGGCTGGCGTTTTAATCAGAATCGACAACTATCTGAACAATCTTGATAAGTATATAGAAAATCAGCAAAAGCAATTATTCAATATGGGTGAGCGCAAAAAAGGCATTCGAAAGGAACTTGGCAATGATGAAAACTATGCGGATGTTATTGCCGAATTAAAAGAAAAGCTTGCAGAAATAGATGATAAATTAGGGGTGAACAAAAAGTGAGCGGAAAGGAACAAATAAAAAATGCAAATATTCCGCAGATGAATATTAACAGACTTGTAGATGAACTGACAACGGCATATTGTAATATAATCAATGCAAATGTGCCTATCAGAAAATTTCCGTCAGTTATGCTGTGGGGAGCGCCCGGTGTCGGCAAATCACAGGCTGTTCGACAGATTGGGAAAGAAATAGAGAGTCAAACAGGAAAAAAGGTACATATCACCGATGTGCGGTTGCTCCTTTTTAATCCGATTGACCTGCGTGGTATTCCGACTTCAAATGCAGACAAGACGCTTGCCGTTTGGCTAAAACCGCAAATTTTTCAAATGGACGAAAGTGACAGCATTGTCAACATCCTTTTTCTTGATGAAATTTCAGCAGCGCCTCAATCTGTTCAGGCGGCGGCATATCAGATTACGCTTGACAGAGCAGTTGGAGAACATAAACTTCCCGAAAACTGCATAGTCATTGCTGCCGGCAACAGAACCACCGACAAATCCGTGGCATTTAAGATGCCAAAAGCACTTGCCAACCGACTTTTGCACATTGAGGTTGAAGGCAGTTTCAATTCGTGGAAACAGTGGGCTATTCAAAGTGGAATAAACGAAAAGGTTGTCGGATTTCTTACTTTTAATCGTGAGCGTCTTATGAATTTTGATTCTAATGCCGACGACCTTGCTTTTGCAACACCTCGTTCGTGGGAGATGGTGAGCAACATTTTAAATTATGTAGATTCTGATATTGATAAAGTATACTCGTTAATCGTAGGTATTATCGGCTCAGGCTCCGCCATTGAATTCAGAACATGGTCAAGGGTGTATAAGGACCTGCCCGATATAGAAGAAATATTCGACGGAAAACAA
286158	TTGAACTGTCCGCAAAAAATGACCGACTGATATGACTCAGCGTGAAGGAAGAATACTCAGACAGGGAAATCAAAATCCAAAAGTTCAAATATTCCGCTATATCACCGAGGGAAGCTTTGATGCGTATTCGTGGCAACTTCTCGAAACAAAGCAGAGATTTATTACAAGCTTGTTGTCAGGCTCGTACACAGAGCGTGAAGGTAGTGATATTGAGGATACAGTTTTGAATTATGCTGAAATCAAAGCTCTTGCAGTAGGCAATCCGCTTGTAAAAAAGCGTGTTGAAACAGCAAACGAGCTTTCTCGCTATTATACCTTGCAAAGAAAATTAGTTGAAACACGAATTCGGCTCGATAAAGAACTTAAAGAGCTTCCGTTAAAAATGCTTCATCAGAAAGAGCTTATCAGCAAGGCAATGCAGGACAAGCATTATTTCGACCAATATCGCAAAGACGTGCCGGTTGCGGTGACCTCTGCTGACAAAAACAAAGAAGCGGAAAAAAGAAAGCTTTTGCGTGAAACACTGTTTAATGCAGTCAAAAACAATGAATTACAAATCAAAGAAAGGACAGCCTTCGAATATTGCGGATTTAAGATTATTCTGCCTGCAAATATGGCAAAGGTAAAGCCGTTTGTTCGGTTAGAACGGGAGGGCAAATATTATGTTGAACTCGGCGATACAGAGGCTGGCGTTTTAATCAGAATCGACAACTATCTGAACAATCTTGATAAGTATATAGAAAATCAGCAAAAGCAATTATTCAATATGGGTGAGCGCAAAAAAGGCATTCGAAAGGAACTTGGCAATGATGAAAACTATGCGGATGTTATTGCCGAATTAAAAGAAAAGCTTGCAGAAATAGATGATAAATTAGGGGTGAACAAAAAGTGAGCGGAAAGGAACAAATAAAAAATGCAAATATTCCGCAGATGAATATTAACAGACTTGTAGATGAACTGACAACGGCATATTGTAATATAATCAATGCAAATGTGCCTATCAGAAAATTTCCGTCAGTTATGCTGTGGGGAGCGCCCGGTGTCGGCAAATCACAGGCTGTTCGACAGATTGGGAAAGAAATAGAGAGTCAAACAGGAAAAAAGGTACATATCACCGATGTGCGGTTGCTCCTTTTTAATCCGATTGACCTGCGTGGTATTCCGACTTCAAATGCAGACAAGACGCTTGCCGTTTGGCTAAAACCGCAAATTTTTCAAATGGACGAAAGTGACAGCATTGTCAACATCCTTTTTCTTGATGAAATTTCAGCAGCGCCTCAATCTGTTCAGGCGGCGGCATATCAGATTACGCTTGACAGAGCAGTTGGAGAACATAAACTTCCCGAAAACTGCATAGTCATTGCTGCCGGCAACAGAACCACCGACAAATCCGTGGCATTTAAGATGCCAAAAGCACTTGCCAACCGACTTTTGCACATTGAGGTTGAAGGCAGTTTCAATTCGTGGAAACAGTGGGCTATTCAAAGTGGAATAAACGAAAAGGTTGTCGGATTTCTTACTTTTAATCGTGAGCGTCTTATGAATTTTGATTCTAATGCCGACGACCTTGCTTTTGCAACACCTCGTTCGTGGGAGATGGTGAGCAACATTTTAAATTATGTAGATTCTGATATTGATAAAGTATACTCGTTAATCGTAGGTATTATCGGCTCAGGCTCCGCCATTGAATTCAGAACATGGTCAAGGGTGTATAAGGACCTGCCCGATATAGAAGAAATATTCGACGGAAAACAA	391_294	-	RNA_helicase	PF00910.25	0.02	13.8	0.0	0.053	12.4	0.0	1.7	1	0	0	1	1	1	0	-	1	TTGAACTGTCCGCAAAAAATGACCGACTGATATGACTCAGCGTGAAGGAAGAATACTCAGACAGGGAAATCAAAATCCAAAAGTTCAAATATTCCGCTATATCACCGAGGGAAGCTTTGATGCGTATTCGTGGCAACTTCTCGAAACAAAGCAGAGATTTATTACAAGCTTGTTGTCAGGCTCGTACACAGAGCGTGAAGGTAGTGATATTGAGGATACAGTTTTGAATTATGCTGAAATCAAAGCTCTTGCAGTAGGCAATCCGCTTGTAAAAAAGCGTGTTGAAACAGCAAACGAGCTTTCTCGCTATTATACCTTGCAAAGAAAATTAGTTGAAACACGAATTCGGCTCGATAAAGAACTTAAAGAGCTTCCGTTAAAAATGCTTCATCAGAAAGAGCTTATCAGCAAGGCAATGCAGGACAAGCATTATTTCGACCAATATCGCAAAGACGTGCCGGTTGCGGTGACCTCTGCTGACAAAAACAAAGAAGCGGAAAAAAGAAAGCTTTTGCGTGAAACACTGTTTAATGCAGTCAAAAACAATGAATTACAAATCAAAGAAAGGACAGCCTTCGAATATTGCGGATTTAAGATTATTCTGCCTGCAAATATGGCAAAGGTAAAGCCGTTTGTTCGGTTAGAACGGGAGGGCAAATATTATGTTGAACTCGGCGATACAGAGGCTGGCGTTTTAATCAGAATCGACAACTATCTGAACAATCTTGATAAGTATATAGAAAATCAGCAAAAGCAATTATTCAATATGGGTGAGCGCAAAAAAGGCATTCGAAAGGAACTTGGCAATGATGAAAACTATGCGGATGTTATTGCCGAATTAAAAGAAAAGCTTGCAGAAATAGATGATAAATTAGGGGTGAACAAAAAGTGAGCGGAAAGGAACAAATAAAAAATGCAAATATTCCGCAGATGAATATTAACAGACTTGTAGATGAACTGACAACGGCATATTGTAATATAATCAATGCAAATGTGCCTATCAGAAAATTTCCGTCAGTTATGCTGTGGGGAGCGCCCGGTGTCGGCAAATCACAGGCTGTTCGACAGATTGGGAAAGAAATAGAGAGTCAAACAGGAAAAAAGGTACATATCACCGATGTGCGGTTGCTCCTTTTTAATCCGATTGACCTGCGTGGTATTCCGACTTCAAATGCAGACAAGACGCTTGCCGTTTGGCTAAAACCGCAAATTTTTCAAATGGACGAAAGTGACAGCATTGTCAACATCCTTTTTCTTGATGAAATTTCAGCAGCGCCTCAATCTGTTCAGGCGGCGGCATATCAGATTACGCTTGACAGAGCAGTTGGAGAACATAAACTTCCCGAAAACTGCATAGTCATTGCTGCCGGCAACAGAACCACCGACAAATCCGTGGCATTTAAGATGCCAAAAGCACTTGCCAACCGACTTTTGCACATTGAGGTTGAAGGCAGTTTCAATTCGTGGAAACAGTGGGCTATTCAAAGTGGAATAAACGAAAAGGTTGTCGGATTTCTTACTTTTAATCGTGAGCGTCTTATGAATTTTGATTCTAATGCCGACGACCTTGCTTTTGCAACACCTCGTTCGTGGGAGATGGTGAGCAACATTTTAAATTATGTAGATTCTGATATTGATAAAGTATACTCGTTAATCGTAGGTATTATCGGCTCAGGCTCCGCCATTGAATTCAGAACATGGTCAAGGGTGTATAAGGACCTGCCCGATATAGAAGAAATATTCGACGGAAAACAA
286159	TTGAACTGTCCGCAAAAAATGACCGACTGATATGACTCAGCGTGAAGGAAGAATACTCAGACAGGGAAATCAAAATCCAAAAGTTCAAATATTCCGCTATATCACCGAGGGAAGCTTTGATGCGTATTCGTGGCAACTTCTCGAAACAAAGCAGAGATTTATTACAAGCTTGTTGTCAGGCTCGTACACAGAGCGTGAAGGTAGTGATATTGAGGATACAGTTTTGAATTATGCTGAAATCAAAGCTCTTGCAGTAGGCAATCCGCTTGTAAAAAAGCGTGTTGAAACAGCAAACGAGCTTTCTCGCTATTATACCTTGCAAAGAAAATTAGTTGAAACACGAATTCGGCTCGATAAAGAACTTAAAGAGCTTCCGTTAAAAATGCTTCATCAGAAAGAGCTTATCAGCAAGGCAATGCAGGACAAGCATTATTTCGACCAATATCGCAAAGACGTGCCGGTTGCGGTGACCTCTGCTGACAAAAACAAAGAAGCGGAAAAAAGAAAGCTTTTGCGTGAAACACTGTTTAATGCAGTCAAAAACAATGAATTACAAATCAAAGAAAGGACAGCCTTCGAATATTGCGGATTTAAGATTATTCTGCCTGCAAATATGGCAAAGGTAAAGCCGTTTGTTCGGTTAGAACGGGAGGGCAAATATTATGTTGAACTCGGCGATACAGAGGCTGGCGTTTTAATCAGAATCGACAACTATCTGAACAATCTTGATAAGTATATAGAAAATCAGCAAAAGCAATTATTCAATATGGGTGAGCGCAAAAAAGGCATTCGAAAGGAACTTGGCAATGATGAAAACTATGCGGATGTTATTGCCGAATTAAAAGAAAAGCTTGCAGAAATAGATGATAAATTAGGGGTGAACAAAAAGTGAGCGGAAAGGAACAAATAAAAAATGCAAATATTCCGCAGATGAATATTAACAGACTTGTAGATGAACTGACAACGGCATATTGTAATATAATCAATGCAAATGTGCCTATCAGAAAATTTCCGTCAGTTATGCTGTGGGGAGCGCCCGGTGTCGGCAAATCACAGGCTGTTCGACAGATTGGGAAAGAAATAGAGAGTCAAACAGGAAAAAAGGTACATATCACCGATGTGCGGTTGCTCCTTTTTAATCCGATTGACCTGCGTGGTATTCCGACTTCAAATGCAGACAAGACGCTTGCCGTTTGGCTAAAACCGCAAATTTTTCAAATGGACGAAAGTGACAGCATTGTCAACATCCTTTTTCTTGATGAAATTTCAGCAGCGCCTCAATCTGTTCAGGCGGCGGCATATCAGATTACGCTTGACAGAGCAGTTGGAGAACATAAACTTCCCGAAAACTGCATAGTCATTGCTGCCGGCAACAGAACCACCGACAAATCCGTGGCATTTAAGATGCCAAAAGCACTTGCCAACCGACTTTTGCACATTGAGGTTGAAGGCAGTTTCAATTCGTGGAAACAGTGGGCTATTCAAAGTGGAATAAACGAAAAGGTTGTCGGATTTCTTACTTTTAATCGTGAGCGTCTTATGAATTTTGATTCTAATGCCGACGACCTTGCTTTTGCAACACCTCGTTCGTGGGAGATGGTGAGCAACATTTTAAATTATGTAGATTCTGATATTGATAAAGTATACTCGTTAATCGTAGGTATTATCGGCTCAGGCTCCGCCATTGAATTCAGAACATGGTCAAGGGTGTATAAGGACCTGCCCGATATAGAAGAAATATTCGACGGAAAACAA	391_294	-	Sigma54_activat	PF00158.29	0.0008	17.6	0.0	0.12	10.5	0.0	2.4	2	0	0	2	2	2	1	-	1	TTGAACTGTCCGCAAAAAATGACCGACTGATATGACTCAGCGTGAAGGAAGAATACTCAGACAGGGAAATCAAAATCCAAAAGTTCAAATATTCCGCTATATCACCGAGGGAAGCTTTGATGCGTATTCGTGGCAACTTCTCGAAACAAAGCAGAGATTTATTACAAGCTTGTTGTCAGGCTCGTACACAGAGCGTGAAGGTAGTGATATTGAGGATACAGTTTTGAATTATGCTGAAATCAAAGCTCTTGCAGTAGGCAATCCGCTTGTAAAAAAGCGTGTTGAAACAGCAAACGAGCTTTCTCGCTATTATACCTTGCAAAGAAAATTAGTTGAAACACGAATTCGGCTCGATAAAGAACTTAAAGAGCTTCCGTTAAAAATGCTTCATCAGAAAGAGCTTATCAGCAAGGCAATGCAGGACAAGCATTATTTCGACCAATATCGCAAAGACGTGCCGGTTGCGGTGACCTCTGCTGACAAAAACAAAGAAGCGGAAAAAAGAAAGCTTTTGCGTGAAACACTGTTTAATGCAGTCAAAAACAATGAATTACAAATCAAAGAAAGGACAGCCTTCGAATATTGCGGATTTAAGATTATTCTGCCTGCAAATATGGCAAAGGTAAAGCCGTTTGTTCGGTTAGAACGGGAGGGCAAATATTATGTTGAACTCGGCGATACAGAGGCTGGCGTTTTAATCAGAATCGACAACTATCTGAACAATCTTGATAAGTATATAGAAAATCAGCAAAAGCAATTATTCAATATGGGTGAGCGCAAAAAAGGCATTCGAAAGGAACTTGGCAATGATGAAAACTATGCGGATGTTATTGCCGAATTAAAAGAAAAGCTTGCAGAAATAGATGATAAATTAGGGGTGAACAAAAAGTGAGCGGAAAGGAACAAATAAAAAATGCAAATATTCCGCAGATGAATATTAACAGACTTGTAGATGAACTGACAACGGCATATTGTAATATAATCAATGCAAATGTGCCTATCAGAAAATTTCCGTCAGTTATGCTGTGGGGAGCGCCCGGTGTCGGCAAATCACAGGCTGTTCGACAGATTGGGAAAGAAATAGAGAGTCAAACAGGAAAAAAGGTACATATCACCGATGTGCGGTTGCTCCTTTTTAATCCGATTGACCTGCGTGGTATTCCGACTTCAAATGCAGACAAGACGCTTGCCGTTTGGCTAAAACCGCAAATTTTTCAAATGGACGAAAGTGACAGCATTGTCAACATCCTTTTTCTTGATGAAATTTCAGCAGCGCCTCAATCTGTTCAGGCGGCGGCATATCAGATTACGCTTGACAGAGCAGTTGGAGAACATAAACTTCCCGAAAACTGCATAGTCATTGCTGCCGGCAACAGAACCACCGACAAATCCGTGGCATTTAAGATGCCAAAAGCACTTGCCAACCGACTTTTGCACATTGAGGTTGAAGGCAGTTTCAATTCGTGGAAACAGTGGGCTATTCAAAGTGGAATAAACGAAAAGGTTGTCGGATTTCTTACTTTTAATCGTGAGCGTCTTATGAATTTTGATTCTAATGCCGACGACCTTGCTTTTGCAACACCTCGTTCGTGGGAGATGGTGAGCAACATTTTAAATTATGTAGATTCTGATATTGATAAAGTATACTCGTTAATCGTAGGTATTATCGGCTCAGGCTCCGCCATTGAATTCAGAACATGGTCAAGGGTGTATAAGGACCTGCCCGATATAGAAGAAATATTCGACGGAAAACAA
286160	TTGAATCGATTTACACAAAACTCTTGACACACCCGTATTGCCTGCTGAGGAAGTTCGCGTTTTGCTGTCTTTTATAAAGCGGTGCTAATGTGCTAAAATAATAAAAATGCAATTGATTCATTTGTACATCATCACGAAGGAGAATATAAATGGAAGAAAAACGTGAATCGTCAAATTTCATTGAAGCTGAAATCAATAAAGACATTGAAAATAACGTGTATGAAGGTGGAAGGGTACTGACAAGATTTCCACCGGAACCTAATGGTTACCTTCACATTGGACATGTTAAAAGCATCTTCTTGAACTTTGGATTAGGGAAAAAGTATCATGGTGCAACGAATGTACGTTTTGATGATACGAATCCGGTCAAGGAAGATGAAGAATATGTCAATTCTATCCTGAATGATATCCGCTGGCTTGGATTCCAGTGGAAGGAACCAGTTCACTATGCATCGGATTACTTCCCGGAATTATACGAATTTGCCTGCAAATTGATACGCATGGGACTCGCTTATGTGGATGACCAGTCCAGCGAAGAGATCCATAACACGCGAGGAGATCTGGAACATCCGGGAACAGAAAGCCCCTGGAGAAATCGTTCTGTAGAAGAAAACCTCAAACTCTTCCAGGAGATGCGTGACGGCAAGTATAAAGACGGGGAAAAATGCCTGCGTGCCAAAATCGATATGGCTTCGCCCAATATGGTCATGAGGGATCCGGTCCTTTACCGAATTCTGAGAGCAACGCATCACAGAACCGGTGATGCCTGGTGCATATACCCGTTATATGATTTCGCTCATCCGCTCTCGGACGCTTTGGAAAATATAACCCATTCTATCTGCACACTGGAATTTGAGGAAAGAAGACCTTTATATAACTGGTGCCTTCAGGCTTATGACGGCAAGGAAAAGCCGAGACAGATTGAATTTGCCCGTCTTAATGTAACCACAATGATTACCAGCAAACGCAAACTTAGAAAAATGGTTGAAGCAAAGCTGGTAAATGGCTGGGATGATCCGAGAATGCCTACCATCAGCGGCATCAGACGCAGAGGTTATACTCCGGAATCACTTAAAAAGTTCTGTGATTTGATAGGTGTGGCTAAGGCAGACAGCGTAGTTGACATTTCTCTCCTTGAATACTGCATCAGAGAGGACTTAAAAGCGAAAGTACCGAGAATCATGACCGTCATCGATCCGGTCAAAGTGGTACTTACCAACTATGATGAAAACAAGATTGAATATGTCGATATAGAGAATAATCCGGAAGATCCATCCATGGGCTCCAGAAAGGTGCCATTCGGCAGGAATTTATATATCGAAGCAGAAGATTTCATGGAAACTCCGATCAAGAAATTCTTCAGAATGTCTCCTGGGAAAGAAGTACGCCTCAAGGGAGCCTATATCGTAAAATGTACGGATGTTGTCAAGAATGATGACGGCAGCATCAAGGAAATACATTGCACGGTTGATTTTGATACCAGAAGCGGAACCCCGGGCGCTGACCGGAAGGTGAAAGGTACACTCCACTGGGTTTGCGCAGATACAGCCGTGGATGTTGAGACAAGACTCTATGACTATCTGATTTCGCCGGATGATCATGATGACGGCAGAGACTTCATGGAAAAAGTAAATACACATTCCCTGACTGTCATGAAGAGCAAGGCTGAACCTGAAATCAGCAAATATCATGTTGGGGATCGTTTCCAGTTCCTCCGCAAGGGGTATTTCATTATTGATCAGGACACTACTGAAG	391_295	-	tRNA-synt_1c	PF00749.24	1.3e-105	351.2	0.0	1.7e-105	350.8	0.0	1.2	1	0	0	1	1	1	1	-	3	TTGAATCGATTTACACAAAACTCTTGACACACCCGTATTGCCTGCTGAGGAAGTTCGCGTTTTGCTGTCTTTTATAAAGCGGTGCTAATGTGCTAAAATAATAAAAATGCAATTGATTCATTTGTACATCATCACGAAGGAGAATATAAATGGAAGAAAAACGTGAATCGTCAAATTTCATTGAAGCTGAAATCAATAAAGACATTGAAAATAACGTGTATGAAGGTGGAAGGGTACTGACAAGATTTCCACCGGAACCTAATGGTTACCTTCACATTGGACATGTTAAAAGCATCTTCTTGAACTTTGGATTAGGGAAAAAGTATCATGGTGCAACGAATGTACGTTTTGATGATACGAATCCGGTCAAGGAAGATGAAGAATATGTCAATTCTATCCTGAATGATATCCGCTGGCTTGGATTCCAGTGGAAGGAACCAGTTCACTATGCATCGGATTACTTCCCGGAATTATACGAATTTGCCTGCAAATTGATACGCATGGGACTCGCTTATGTGGATGACCAGTCCAGCGAAGAGATCCATAACACGCGAGGAGATCTGGAACATCCGGGAACAGAAAGCCCCTGGAGAAATCGTTCTGTAGAAGAAAACCTCAAACTCTTCCAGGAGATGCGTGACGGCAAGTATAAAGACGGGGAAAAATGCCTGCGTGCCAAAATCGATATGGCTTCGCCCAATATGGTCATGAGGGATCCGGTCCTTTACCGAATTCTGAGAGCAACGCATCACAGAACCGGTGATGCCTGGTGCATATACCCGTTATATGATTTCGCTCATCCGCTCTCGGACGCTTTGGAAAATATAACCCATTCTATCTGCACACTGGAATTTGAGGAAAGAAGACCTTTATATAACTGGTGCCTTCAGGCTTATGACGGCAAGGAAAAGCCGAGACAGATTGAATTTGCCCGTCTTAATGTAACCACAATGATTACCAGCAAACGCAAACTTAGAAAAATGGTTGAAGCAAAGCTGGTAAATGGCTGGGATGATCCGAGAATGCCTACCATCAGCGGCATCAGACGCAGAGGTTATACTCCGGAATCACTTAAAAAGTTCTGTGATTTGATAGGTGTGGCTAAGGCAGACAGCGTAGTTGACATTTCTCTCCTTGAATACTGCATCAGAGAGGACTTAAAAGCGAAAGTACCGAGAATCATGACCGTCATCGATCCGGTCAAAGTGGTACTTACCAACTATGATGAAAACAAGATTGAATATGTCGATATAGAGAATAATCCGGAAGATCCATCCATGGGCTCCAGAAAGGTGCCATTCGGCAGGAATTTATATATCGAAGCAGAAGATTTCATGGAAACTCCGATCAAGAAATTCTTCAGAATGTCTCCTGGGAAAGAAGTACGCCTCAAGGGAGCCTATATCGTAAAATGTACGGATGTTGTCAAGAATGATGACGGCAGCATCAAGGAAATACATTGCACGGTTGATTTTGATACCAGAAGCGGAACCCCGGGCGCTGACCGGAAGGTGAAAGGTACACTCCACTGGGTTTGCGCAGATACAGCCGTGGATGTTGAGACAAGACTCTATGACTATCTGATTTCGCCGGATGATCATGATGACGGCAGAGACTTCATGGAAAAAGTAAATACACATTCCCTGACTGTCATGAAGAGCAAGGCTGAACCTGAAATCAGCAAATATCATGTTGGGGATCGTTTCCAGTTCCTCCGCAAGGGGTATTTCATTATTGATCAGGACACTACTGAAG
286161	TTGAATCGATTTACACAAAACTCTTGACACACCCGTATTGCCTGCTGAGGAAGTTCGCGTTTTGCTGTCTTTTATAAAGCGGTGCTAATGTGCTAAAATAATAAAAATGCAATTGATTCATTTGTACATCATCACGAAGGAGAATATAAATGGAAGAAAAACGTGAATCGTCAAATTTCATTGAAGCTGAAATCAATAAAGACATTGAAAATAACGTGTATGAAGGTGGAAGGGTACTGACAAGATTTCCACCGGAACCTAATGGTTACCTTCACATTGGACATGTTAAAAGCATCTTCTTGAACTTTGGATTAGGGAAAAAGTATCATGGTGCAACGAATGTACGTTTTGATGATACGAATCCGGTCAAGGAAGATGAAGAATATGTCAATTCTATCCTGAATGATATCCGCTGGCTTGGATTCCAGTGGAAGGAACCAGTTCACTATGCATCGGATTACTTCCCGGAATTATACGAATTTGCCTGCAAATTGATACGCATGGGACTCGCTTATGTGGATGACCAGTCCAGCGAAGAGATCCATAACACGCGAGGAGATCTGGAACATCCGGGAACAGAAAGCCCCTGGAGAAATCGTTCTGTAGAAGAAAACCTCAAACTCTTCCAGGAGATGCGTGACGGCAAGTATAAAGACGGGGAAAAATGCCTGCGTGCCAAAATCGATATGGCTTCGCCCAATATGGTCATGAGGGATCCGGTCCTTTACCGAATTCTGAGAGCAACGCATCACAGAACCGGTGATGCCTGGTGCATATACCCGTTATATGATTTCGCTCATCCGCTCTCGGACGCTTTGGAAAATATAACCCATTCTATCTGCACACTGGAATTTGAGGAAAGAAGACCTTTATATAACTGGTGCCTTCAGGCTTATGACGGCAAGGAAAAGCCGAGACAGATTGAATTTGCCCGTCTTAATGTAACCACAATGATTACCAGCAAACGCAAACTTAGAAAAATGGTTGAAGCAAAGCTGGTAAATGGCTGGGATGATCCGAGAATGCCTACCATCAGCGGCATCAGACGCAGAGGTTATACTCCGGAATCACTTAAAAAGTTCTGTGATTTGATAGGTGTGGCTAAGGCAGACAGCGTAGTTGACATTTCTCTCCTTGAATACTGCATCAGAGAGGACTTAAAAGCGAAAGTACCGAGAATCATGACCGTCATCGATCCGGTCAAAGTGGTACTTACCAACTATGATGAAAACAAGATTGAATATGTCGATATAGAGAATAATCCGGAAGATCCATCCATGGGCTCCAGAAAGGTGCCATTCGGCAGGAATTTATATATCGAAGCAGAAGATTTCATGGAAACTCCGATCAAGAAATTCTTCAGAATGTCTCCTGGGAAAGAAGTACGCCTCAAGGGAGCCTATATCGTAAAATGTACGGATGTTGTCAAGAATGATGACGGCAGCATCAAGGAAATACATTGCACGGTTGATTTTGATACCAGAAGCGGAACCCCGGGCGCTGACCGGAAGGTGAAAGGTACACTCCACTGGGTTTGCGCAGATACAGCCGTGGATGTTGAGACAAGACTCTATGACTATCTGATTTCGCCGGATGATCATGATGACGGCAGAGACTTCATGGAAAAAGTAAATACACATTCCCTGACTGTCATGAAGAGCAAGGCTGAACCTGAAATCAGCAAATATCATGTTGGGGATCGTTTCCAGTTCCTCCGCAAGGGGTATTTCATTATTGATCAGGACACTACTGAAG	391_295	-	tRNA-synt_1c_C	PF03950.21	8.2e-55	183.8	0.0	1.2e-54	183.2	0.0	1.3	1	0	0	1	1	1	1	-	3	TTGAATCGATTTACACAAAACTCTTGACACACCCGTATTGCCTGCTGAGGAAGTTCGCGTTTTGCTGTCTTTTATAAAGCGGTGCTAATGTGCTAAAATAATAAAAATGCAATTGATTCATTTGTACATCATCACGAAGGAGAATATAAATGGAAGAAAAACGTGAATCGTCAAATTTCATTGAAGCTGAAATCAATAAAGACATTGAAAATAACGTGTATGAAGGTGGAAGGGTACTGACAAGATTTCCACCGGAACCTAATGGTTACCTTCACATTGGACATGTTAAAAGCATCTTCTTGAACTTTGGATTAGGGAAAAAGTATCATGGTGCAACGAATGTACGTTTTGATGATACGAATCCGGTCAAGGAAGATGAAGAATATGTCAATTCTATCCTGAATGATATCCGCTGGCTTGGATTCCAGTGGAAGGAACCAGTTCACTATGCATCGGATTACTTCCCGGAATTATACGAATTTGCCTGCAAATTGATACGCATGGGACTCGCTTATGTGGATGACCAGTCCAGCGAAGAGATCCATAACACGCGAGGAGATCTGGAACATCCGGGAACAGAAAGCCCCTGGAGAAATCGTTCTGTAGAAGAAAACCTCAAACTCTTCCAGGAGATGCGTGACGGCAAGTATAAAGACGGGGAAAAATGCCTGCGTGCCAAAATCGATATGGCTTCGCCCAATATGGTCATGAGGGATCCGGTCCTTTACCGAATTCTGAGAGCAACGCATCACAGAACCGGTGATGCCTGGTGCATATACCCGTTATATGATTTCGCTCATCCGCTCTCGGACGCTTTGGAAAATATAACCCATTCTATCTGCACACTGGAATTTGAGGAAAGAAGACCTTTATATAACTGGTGCCTTCAGGCTTATGACGGCAAGGAAAAGCCGAGACAGATTGAATTTGCCCGTCTTAATGTAACCACAATGATTACCAGCAAACGCAAACTTAGAAAAATGGTTGAAGCAAAGCTGGTAAATGGCTGGGATGATCCGAGAATGCCTACCATCAGCGGCATCAGACGCAGAGGTTATACTCCGGAATCACTTAAAAAGTTCTGTGATTTGATAGGTGTGGCTAAGGCAGACAGCGTAGTTGACATTTCTCTCCTTGAATACTGCATCAGAGAGGACTTAAAAGCGAAAGTACCGAGAATCATGACCGTCATCGATCCGGTCAAAGTGGTACTTACCAACTATGATGAAAACAAGATTGAATATGTCGATATAGAGAATAATCCGGAAGATCCATCCATGGGCTCCAGAAAGGTGCCATTCGGCAGGAATTTATATATCGAAGCAGAAGATTTCATGGAAACTCCGATCAAGAAATTCTTCAGAATGTCTCCTGGGAAAGAAGTACGCCTCAAGGGAGCCTATATCGTAAAATGTACGGATGTTGTCAAGAATGATGACGGCAGCATCAAGGAAATACATTGCACGGTTGATTTTGATACCAGAAGCGGAACCCCGGGCGCTGACCGGAAGGTGAAAGGTACACTCCACTGGGTTTGCGCAGATACAGCCGTGGATGTTGAGACAAGACTCTATGACTATCTGATTTCGCCGGATGATCATGATGACGGCAGAGACTTCATGGAAAAAGTAAATACACATTCCCTGACTGTCATGAAGAGCAAGGCTGAACCTGAAATCAGCAAATATCATGTTGGGGATCGTTTCCAGTTCCTCCGCAAGGGGTATTTCATTATTGATCAGGACACTACTGAAG
286162	TTGAATCGATTTACACAAAACTCTTGACACACCCGGATATGGAACAAATGAATGAATTGGAATTATTGAAACAATTGCCGATTTCAAAAAGGGTGGATATTTTGGAGGAAAGAGTGTTGGATTTAGAAAAATTGATTGAAAAATACAATGAATTTATTAAATATCTGCAATGCAAAAACTAGCAAATTCTTTCCCTAGAGGTGAAATACGAAGTATTCCCTTTTGAATATCAAATCTTAAGTTTTGACGTTCACAAGAAAGCTTATCTTGTTGCAATTCGGGCCTATTTAATATAGTATCGTATTGGGTTTCGTTTGAAAAAAATTCCATATAGGTGATGTCAATTACCCCCAATCTATTAAGATTCGATATGTAAGCTGGCGACCCTAAAACAAAATTTGTAAAAATTTTGTTTGAAATATTTGGACCGGCAGAATGTATAGTTATGTTTGAAGGATATAAATATTGATTAATCAATCGCAAAGAAAAGCCAGCGACATCTTTTTTACTACAGGTGGTATTTAGTATGGGAATCATACCTTCGCTAGATAGATATTCTAATAATAGACATTCGTTAGGAGTTAAGTTTTGTATAATTGTTGTAAAAGCAGGATGTATTTTGTCGGTATTTTCTTTAAGTAATGCTCGCGAAATTAACTTAGCATACATAGATCTTAGCTCTTTTTTGTCCATCGAATACATGTAAGATGTAAGTGCCGGTACTAGAATATATTCGGGCACCTTTTCAACAATATCTTCTTGATTTTTATTTTTTAAATTTGCAGCAACATCATCTTGAAGTTGTTGGAAGCGTTTCTTTCGGTTTTCAGCCCATATGTCGGCACTTACTACTAGAGCAGAAAAAACGCGCGCCCCTAATGCTCCAGCTTCTTTTATTGTAGGACTAGCAAAATCGTCATATAATTTTTTTACTCCAATTCCACCAAGAATGCATTTTGCTGTTTCTACAAGCTCAGGAGTTGAGAGGATAGATATTAAACTAGTGCTGTCTATAGGCATTTCTATAATCCTTCTTTCTATTTTGTTTTTATATTAAATAGTTGCCATTTATGTCATAAAAGGAGAGGATACGCATGATTTGTGGCATCGATATTCAGAAACCAGTCCCGGAAATCGTAGCCGTTCTGCACAAGTATCAGATTCCAATTGCCCTTGTTGACCAGGTATTTGATAGAGTGATGCACGATATTAATGCCAATACAATCCCTTATAATCCCAGTTTGGATAATATTAGTGATTTGGCTATTTCTGAGACGACAGATAAGGTGACGGAGCCTAAAGGCTGAATTTTACCAATCTATATGAACATGTAACTGTATAATCAAAAAAGGCGCCCTATATAAAGAGCGCCTTTCTTTTTGCCTCCCAAATGGAGACAATAATGGAAAATATTTTTTGGGATTCATAGCCCAATTTGTATTTTCATTATATACGCTCTTCATCGGATTTGTCAACGGATTCTATGACAATATTTTTCATTATTTTCCACTATCAATTCCTTTCTAAAATTTTCTTCGCATCTCGACGACTTTGCCAGCAGGAGGCGGGATTTTTTTTACTTTGGATATTAGATTGAATATTTTCGAATCGCTGAAACAATAGTATCTGTATTCCAATTCACCACGGTGTTGGAAACGTTTACTATCTGTTGGGGGACGAATTGATTTCCCCATGGCTTAATTGCGATAATTGGTTTATGATAAGAGTGAGCAATATCCATTTCAACTTGCATCC	391_296	-	Abi_alpha	PF14337.9	6.1e-36	122.7	1.3	1e-35	121.9	1.3	1.4	1	0	0	1	1	1	1	-	-1	TTGAATCGATTTACACAAAACTCTTGACACACCCGGATATGGAACAAATGAATGAATTGGAATTATTGAAACAATTGCCGATTTCAAAAAGGGTGGATATTTTGGAGGAAAGAGTGTTGGATTTAGAAAAATTGATTGAAAAATACAATGAATTTATTAAATATCTGCAATGCAAAAACTAGCAAATTCTTTCCCTAGAGGTGAAATACGAAGTATTCCCTTTTGAATATCAAATCTTAAGTTTTGACGTTCACAAGAAAGCTTATCTTGTTGCAATTCGGGCCTATTTAATATAGTATCGTATTGGGTTTCGTTTGAAAAAAATTCCATATAGGTGATGTCAATTACCCCCAATCTATTAAGATTCGATATGTAAGCTGGCGACCCTAAAACAAAATTTGTAAAAATTTTGTTTGAAATATTTGGACCGGCAGAATGTATAGTTATGTTTGAAGGATATAAATATTGATTAATCAATCGCAAAGAAAAGCCAGCGACATCTTTTTTACTACAGGTGGTATTTAGTATGGGAATCATACCTTCGCTAGATAGATATTCTAATAATAGACATTCGTTAGGAGTTAAGTTTTGTATAATTGTTGTAAAAGCAGGATGTATTTTGTCGGTATTTTCTTTAAGTAATGCTCGCGAAATTAACTTAGCATACATAGATCTTAGCTCTTTTTTGTCCATCGAATACATGTAAGATGTAAGTGCCGGTACTAGAATATATTCGGGCACCTTTTCAACAATATCTTCTTGATTTTTATTTTTTAAATTTGCAGCAACATCATCTTGAAGTTGTTGGAAGCGTTTCTTTCGGTTTTCAGCCCATATGTCGGCACTTACTACTAGAGCAGAAAAAACGCGCGCCCCTAATGCTCCAGCTTCTTTTATTGTAGGACTAGCAAAATCGTCATATAATTTTTTTACTCCAATTCCACCAAGAATGCATTTTGCTGTTTCTACAAGCTCAGGAGTTGAGAGGATAGATATTAAACTAGTGCTGTCTATAGGCATTTCTATAATCCTTCTTTCTATTTTGTTTTTATATTAAATAGTTGCCATTTATGTCATAAAAGGAGAGGATACGCATGATTTGTGGCATCGATATTCAGAAACCAGTCCCGGAAATCGTAGCCGTTCTGCACAAGTATCAGATTCCAATTGCCCTTGTTGACCAGGTATTTGATAGAGTGATGCACGATATTAATGCCAATACAATCCCTTATAATCCCAGTTTGGATAATATTAGTGATTTGGCTATTTCTGAGACGACAGATAAGGTGACGGAGCCTAAAGGCTGAATTTTACCAATCTATATGAACATGTAACTGTATAATCAAAAAAGGCGCCCTATATAAAGAGCGCCTTTCTTTTTGCCTCCCAAATGGAGACAATAATGGAAAATATTTTTTGGGATTCATAGCCCAATTTGTATTTTCATTATATACGCTCTTCATCGGATTTGTCAACGGATTCTATGACAATATTTTTCATTATTTTCCACTATCAATTCCTTTCTAAAATTTTCTTCGCATCTCGACGACTTTGCCAGCAGGAGGCGGGATTTTTTTTACTTTGGATATTAGATTGAATATTTTCGAATCGCTGAAACAATAGTATCTGTATTCCAATTCACCACGGTGTTGGAAACGTTTACTATCTGTTGGGGGACGAATTGATTTCCCCATGGCTTAATTGCGATAATTGGTTTATGATAAGAGTGAGCAATATCCATTTCAACTTGCATCC
286163	TTGAATCGATTTACACAAAACTCTTGACACACCCAATAAAGATTTATATTTTTACCATGTTATAATACATAAAACAATCAATATAGCCTGAAGATTGAACTTTAGTTTGTTTTGCTTGTATTAATTAGTCGTCTATGGACAGATATGAGGGATTCATATGGATAGAGAAGAACTTGATAAGCAGCTCGAACAGAACGGCAGAAAAATTCAGTTGAATAAAGATGACAAAAGTTCAGGAAGAAAGAAACTGTTTGCCCTGGCGGCAGCTTTATTGATCATAGGCGGAGCCGGTGGTTACTTCATGGGGAATTTCAGCATTGTGCCCAAGGGAAGTACTGCGGCATCCTCCAGCCAGATGTTCCAGCAAACTCCTGATAAGAACAAGGAACTGCCGGCGGTCAGGAATACTGCGATTGTTCAGGCTGTCAAAGAAGTTGGCCCGGCAGTTGTCGGGATTACGACAAAAGTGTATGACAGGGATATATTCAACCGCCGCGTCGAGGTAGGAACAAGTGTCGGTTCCGGAGTTATTTTTGATAAAAAGGGATATATTGTTACCAACAACCATGTCGTTTCGGGAAGCAAGGATGTAAACGTATCGCTTTCTAATGGCAAGACGGTATCAGGAACTGTTATAGGCACCGATCCGGCCACGGATCTTGCCGTCGTGAAGATTGATGGCAGCGATGATCTTCCCGTTGCAAGTTTTGGCGATTCAGATAATCTGCAGGTTGGTGAAACCGCTATTGCCATAGGCAATCCTTTAGGACTTGAATTCCAGGGGACGGTAACCGTTGGCGTAATCAGTGCCCTGAACAGGAGCCTTGATGATGTTGACCAGAGATTTAAATTGATTCAGACGGATGCCGCAATCAATCCGGGCAATTCCGGAGGCGCTTTAGTGACGGCAGACGGCAAGGTAGTGGGAATCAATAGTGCGAAGATTTCCAAGGAGGGAATCGAGGGAATAGGATTTGCCATTCCGATTAACCAGGTAAAGGGCATCGTGCAGCAGCTGATTGAACACGGGAAGGTTATTCGTGCTTATCTTGGCGTTTATGCTGCTGATAAAGACATAGCTATGAGGTATGGATATACATGGAACAATGAAAACGGCGTCCTTGTTATGAAAGTTGCCGAAAACAGCCCATTGAGCCTTACGAACGTAAAACCGGGAGATTACATCCTGGCAATCGATGGCAAGAAGATCAGTTCAGTAAAGGAAATGAGGGATATTCTTGACGGACATCAGCCCGGGGACCGCATCAGCCTTACGTATTCACATAATGGCAGGGAGACGAATACAGACGTGCTTCTTTCCTCTGCTCCGGGGAACAACTCATGAAAATAACGATACTTGCTGTAGGAAAAATCAAGGAGAAATGGATGCGGGCAGGCATTCAGGAATATGTGAAGCGCCTGACACCATTTTCAAAATGGGAGGAATTAGAGCAGAATGAAGTGAAGATGCCTGATAACTGCTCTCCCGTCATGAAAGAAAAAATATTGATGGAAGAAGGAGAAAGCCTTCTTAAACACATTCGTGATGAAGATTACCTGATCCTTCTTGATTTAAAAGGAAAAGAAATGACTTCCGAGGAATTTGCGGGCTGCCTGAATGATAAGATGCTCACGGGGACCAATCACTTCTATTTTATGATCGGCGGTCCCTGCGGGAATGGAGAAAATATACGGAAGCGTGCAAATCTGCGCATATCATTTGGCAAAATGACATTGACGCATCAGATGGCAAGA	391_297	-	PDZ	PF00595.27	2e-06	26.5	0.6	2.3e-05	23.1	0.6	2.7	1	1	0	1	1	1	1	-	2	TTGAATCGATTTACACAAAACTCTTGACACACCCAATAAAGATTTATATTTTTACCATGTTATAATACATAAAACAATCAATATAGCCTGAAGATTGAACTTTAGTTTGTTTTGCTTGTATTAATTAGTCGTCTATGGACAGATATGAGGGATTCATATGGATAGAGAAGAACTTGATAAGCAGCTCGAACAGAACGGCAGAAAAATTCAGTTGAATAAAGATGACAAAAGTTCAGGAAGAAAGAAACTGTTTGCCCTGGCGGCAGCTTTATTGATCATAGGCGGAGCCGGTGGTTACTTCATGGGGAATTTCAGCATTGTGCCCAAGGGAAGTACTGCGGCATCCTCCAGCCAGATGTTCCAGCAAACTCCTGATAAGAACAAGGAACTGCCGGCGGTCAGGAATACTGCGATTGTTCAGGCTGTCAAAGAAGTTGGCCCGGCAGTTGTCGGGATTACGACAAAAGTGTATGACAGGGATATATTCAACCGCCGCGTCGAGGTAGGAACAAGTGTCGGTTCCGGAGTTATTTTTGATAAAAAGGGATATATTGTTACCAACAACCATGTCGTTTCGGGAAGCAAGGATGTAAACGTATCGCTTTCTAATGGCAAGACGGTATCAGGAACTGTTATAGGCACCGATCCGGCCACGGATCTTGCCGTCGTGAAGATTGATGGCAGCGATGATCTTCCCGTTGCAAGTTTTGGCGATTCAGATAATCTGCAGGTTGGTGAAACCGCTATTGCCATAGGCAATCCTTTAGGACTTGAATTCCAGGGGACGGTAACCGTTGGCGTAATCAGTGCCCTGAACAGGAGCCTTGATGATGTTGACCAGAGATTTAAATTGATTCAGACGGATGCCGCAATCAATCCGGGCAATTCCGGAGGCGCTTTAGTGACGGCAGACGGCAAGGTAGTGGGAATCAATAGTGCGAAGATTTCCAAGGAGGGAATCGAGGGAATAGGATTTGCCATTCCGATTAACCAGGTAAAGGGCATCGTGCAGCAGCTGATTGAACACGGGAAGGTTATTCGTGCTTATCTTGGCGTTTATGCTGCTGATAAAGACATAGCTATGAGGTATGGATATACATGGAACAATGAAAACGGCGTCCTTGTTATGAAAGTTGCCGAAAACAGCCCATTGAGCCTTACGAACGTAAAACCGGGAGATTACATCCTGGCAATCGATGGCAAGAAGATCAGTTCAGTAAAGGAAATGAGGGATATTCTTGACGGACATCAGCCCGGGGACCGCATCAGCCTTACGTATTCACATAATGGCAGGGAGACGAATACAGACGTGCTTCTTTCCTCTGCTCCGGGGAACAACTCATGAAAATAACGATACTTGCTGTAGGAAAAATCAAGGAGAAATGGATGCGGGCAGGCATTCAGGAATATGTGAAGCGCCTGACACCATTTTCAAAATGGGAGGAATTAGAGCAGAATGAAGTGAAGATGCCTGATAACTGCTCTCCCGTCATGAAAGAAAAAATATTGATGGAAGAAGGAGAAAGCCTTCTTAAACACATTCGTGATGAAGATTACCTGATCCTTCTTGATTTAAAAGGAAAAGAAATGACTTCCGAGGAATTTGCGGGCTGCCTGAATGATAAGATGCTCACGGGGACCAATCACTTCTATTTTATGATCGGCGGTCCCTGCGGGAATGGAGAAAATATACGGAAGCGTGCAAATCTGCGCATATCATTTGGCAAAATGACATTGACGCATCAGATGGCAAGA
286164	TTGAATCGATTTACACAAAACTCTTGACACACCCAATAAAGATTTATATTTTTACCATGTTATAATACATAAAACAATCAATATAGCCTGAAGATTGAACTTTAGTTTGTTTTGCTTGTATTAATTAGTCGTCTATGGACAGATATGAGGGATTCATATGGATAGAGAAGAACTTGATAAGCAGCTCGAACAGAACGGCAGAAAAATTCAGTTGAATAAAGATGACAAAAGTTCAGGAAGAAAGAAACTGTTTGCCCTGGCGGCAGCTTTATTGATCATAGGCGGAGCCGGTGGTTACTTCATGGGGAATTTCAGCATTGTGCCCAAGGGAAGTACTGCGGCATCCTCCAGCCAGATGTTCCAGCAAACTCCTGATAAGAACAAGGAACTGCCGGCGGTCAGGAATACTGCGATTGTTCAGGCTGTCAAAGAAGTTGGCCCGGCAGTTGTCGGGATTACGACAAAAGTGTATGACAGGGATATATTCAACCGCCGCGTCGAGGTAGGAACAAGTGTCGGTTCCGGAGTTATTTTTGATAAAAAGGGATATATTGTTACCAACAACCATGTCGTTTCGGGAAGCAAGGATGTAAACGTATCGCTTTCTAATGGCAAGACGGTATCAGGAACTGTTATAGGCACCGATCCGGCCACGGATCTTGCCGTCGTGAAGATTGATGGCAGCGATGATCTTCCCGTTGCAAGTTTTGGCGATTCAGATAATCTGCAGGTTGGTGAAACCGCTATTGCCATAGGCAATCCTTTAGGACTTGAATTCCAGGGGACGGTAACCGTTGGCGTAATCAGTGCCCTGAACAGGAGCCTTGATGATGTTGACCAGAGATTTAAATTGATTCAGACGGATGCCGCAATCAATCCGGGCAATTCCGGAGGCGCTTTAGTGACGGCAGACGGCAAGGTAGTGGGAATCAATAGTGCGAAGATTTCCAAGGAGGGAATCGAGGGAATAGGATTTGCCATTCCGATTAACCAGGTAAAGGGCATCGTGCAGCAGCTGATTGAACACGGGAAGGTTATTCGTGCTTATCTTGGCGTTTATGCTGCTGATAAAGACATAGCTATGAGGTATGGATATACATGGAACAATGAAAACGGCGTCCTTGTTATGAAAGTTGCCGAAAACAGCCCATTGAGCCTTACGAACGTAAAACCGGGAGATTACATCCTGGCAATCGATGGCAAGAAGATCAGTTCAGTAAAGGAAATGAGGGATATTCTTGACGGACATCAGCCCGGGGACCGCATCAGCCTTACGTATTCACATAATGGCAGGGAGACGAATACAGACGTGCTTCTTTCCTCTGCTCCGGGGAACAACTCATGAAAATAACGATACTTGCTGTAGGAAAAATCAAGGAGAAATGGATGCGGGCAGGCATTCAGGAATATGTGAAGCGCCTGACACCATTTTCAAAATGGGAGGAATTAGAGCAGAATGAAGTGAAGATGCCTGATAACTGCTCTCCCGTCATGAAAGAAAAAATATTGATGGAAGAAGGAGAAAGCCTTCTTAAACACATTCGTGATGAAGATTACCTGATCCTTCTTGATTTAAAAGGAAAAGAAATGACTTCCGAGGAATTTGCGGGCTGCCTGAATGATAAGATGCTCACGGGGACCAATCACTTCTATTTTATGATCGGCGGTCCCTGCGGGAATGGAGAAAATATACGGAAGCGTGCAAATCTGCGCATATCATTTGGCAAAATGACATTGACGCATCAGATGGCAAGA	391_297	-	PDZ_2	PF13180.9	8e-17	59.9	0.3	3.8e-16	57.7	0.0	2.3	2	0	0	2	2	2	1	-	2	TTGAATCGATTTACACAAAACTCTTGACACACCCAATAAAGATTTATATTTTTACCATGTTATAATACATAAAACAATCAATATAGCCTGAAGATTGAACTTTAGTTTGTTTTGCTTGTATTAATTAGTCGTCTATGGACAGATATGAGGGATTCATATGGATAGAGAAGAACTTGATAAGCAGCTCGAACAGAACGGCAGAAAAATTCAGTTGAATAAAGATGACAAAAGTTCAGGAAGAAAGAAACTGTTTGCCCTGGCGGCAGCTTTATTGATCATAGGCGGAGCCGGTGGTTACTTCATGGGGAATTTCAGCATTGTGCCCAAGGGAAGTACTGCGGCATCCTCCAGCCAGATGTTCCAGCAAACTCCTGATAAGAACAAGGAACTGCCGGCGGTCAGGAATACTGCGATTGTTCAGGCTGTCAAAGAAGTTGGCCCGGCAGTTGTCGGGATTACGACAAAAGTGTATGACAGGGATATATTCAACCGCCGCGTCGAGGTAGGAACAAGTGTCGGTTCCGGAGTTATTTTTGATAAAAAGGGATATATTGTTACCAACAACCATGTCGTTTCGGGAAGCAAGGATGTAAACGTATCGCTTTCTAATGGCAAGACGGTATCAGGAACTGTTATAGGCACCGATCCGGCCACGGATCTTGCCGTCGTGAAGATTGATGGCAGCGATGATCTTCCCGTTGCAAGTTTTGGCGATTCAGATAATCTGCAGGTTGGTGAAACCGCTATTGCCATAGGCAATCCTTTAGGACTTGAATTCCAGGGGACGGTAACCGTTGGCGTAATCAGTGCCCTGAACAGGAGCCTTGATGATGTTGACCAGAGATTTAAATTGATTCAGACGGATGCCGCAATCAATCCGGGCAATTCCGGAGGCGCTTTAGTGACGGCAGACGGCAAGGTAGTGGGAATCAATAGTGCGAAGATTTCCAAGGAGGGAATCGAGGGAATAGGATTTGCCATTCCGATTAACCAGGTAAAGGGCATCGTGCAGCAGCTGATTGAACACGGGAAGGTTATTCGTGCTTATCTTGGCGTTTATGCTGCTGATAAAGACATAGCTATGAGGTATGGATATACATGGAACAATGAAAACGGCGTCCTTGTTATGAAAGTTGCCGAAAACAGCCCATTGAGCCTTACGAACGTAAAACCGGGAGATTACATCCTGGCAATCGATGGCAAGAAGATCAGTTCAGTAAAGGAAATGAGGGATATTCTTGACGGACATCAGCCCGGGGACCGCATCAGCCTTACGTATTCACATAATGGCAGGGAGACGAATACAGACGTGCTTCTTTCCTCTGCTCCGGGGAACAACTCATGAAAATAACGATACTTGCTGTAGGAAAAATCAAGGAGAAATGGATGCGGGCAGGCATTCAGGAATATGTGAAGCGCCTGACACCATTTTCAAAATGGGAGGAATTAGAGCAGAATGAAGTGAAGATGCCTGATAACTGCTCTCCCGTCATGAAAGAAAAAATATTGATGGAAGAAGGAGAAAGCCTTCTTAAACACATTCGTGATGAAGATTACCTGATCCTTCTTGATTTAAAAGGAAAAGAAATGACTTCCGAGGAATTTGCGGGCTGCCTGAATGATAAGATGCTCACGGGGACCAATCACTTCTATTTTATGATCGGCGGTCCCTGCGGGAATGGAGAAAATATACGGAAGCGTGCAAATCTGCGCATATCATTTGGCAAAATGACATTGACGCATCAGATGGCAAGA
286165	TTGAATCGATTTACACAAAACTCTTGACACACCCAATAAAGATTTATATTTTTACCATGTTATAATACATAAAACAATCAATATAGCCTGAAGATTGAACTTTAGTTTGTTTTGCTTGTATTAATTAGTCGTCTATGGACAGATATGAGGGATTCATATGGATAGAGAAGAACTTGATAAGCAGCTCGAACAGAACGGCAGAAAAATTCAGTTGAATAAAGATGACAAAAGTTCAGGAAGAAAGAAACTGTTTGCCCTGGCGGCAGCTTTATTGATCATAGGCGGAGCCGGTGGTTACTTCATGGGGAATTTCAGCATTGTGCCCAAGGGAAGTACTGCGGCATCCTCCAGCCAGATGTTCCAGCAAACTCCTGATAAGAACAAGGAACTGCCGGCGGTCAGGAATACTGCGATTGTTCAGGCTGTCAAAGAAGTTGGCCCGGCAGTTGTCGGGATTACGACAAAAGTGTATGACAGGGATATATTCAACCGCCGCGTCGAGGTAGGAACAAGTGTCGGTTCCGGAGTTATTTTTGATAAAAAGGGATATATTGTTACCAACAACCATGTCGTTTCGGGAAGCAAGGATGTAAACGTATCGCTTTCTAATGGCAAGACGGTATCAGGAACTGTTATAGGCACCGATCCGGCCACGGATCTTGCCGTCGTGAAGATTGATGGCAGCGATGATCTTCCCGTTGCAAGTTTTGGCGATTCAGATAATCTGCAGGTTGGTGAAACCGCTATTGCCATAGGCAATCCTTTAGGACTTGAATTCCAGGGGACGGTAACCGTTGGCGTAATCAGTGCCCTGAACAGGAGCCTTGATGATGTTGACCAGAGATTTAAATTGATTCAGACGGATGCCGCAATCAATCCGGGCAATTCCGGAGGCGCTTTAGTGACGGCAGACGGCAAGGTAGTGGGAATCAATAGTGCGAAGATTTCCAAGGAGGGAATCGAGGGAATAGGATTTGCCATTCCGATTAACCAGGTAAAGGGCATCGTGCAGCAGCTGATTGAACACGGGAAGGTTATTCGTGCTTATCTTGGCGTTTATGCTGCTGATAAAGACATAGCTATGAGGTATGGATATACATGGAACAATGAAAACGGCGTCCTTGTTATGAAAGTTGCCGAAAACAGCCCATTGAGCCTTACGAACGTAAAACCGGGAGATTACATCCTGGCAATCGATGGCAAGAAGATCAGTTCAGTAAAGGAAATGAGGGATATTCTTGACGGACATCAGCCCGGGGACCGCATCAGCCTTACGTATTCACATAATGGCAGGGAGACGAATACAGACGTGCTTCTTTCCTCTGCTCCGGGGAACAACTCATGAAAATAACGATACTTGCTGTAGGAAAAATCAAGGAGAAATGGATGCGGGCAGGCATTCAGGAATATGTGAAGCGCCTGACACCATTTTCAAAATGGGAGGAATTAGAGCAGAATGAAGTGAAGATGCCTGATAACTGCTCTCCCGTCATGAAAGAAAAAATATTGATGGAAGAAGGAGAAAGCCTTCTTAAACACATTCGTGATGAAGATTACCTGATCCTTCTTGATTTAAAAGGAAAAGAAATGACTTCCGAGGAATTTGCGGGCTGCCTGAATGATAAGATGCTCACGGGGACCAATCACTTCTATTTTATGATCGGCGGTCCCTGCGGGAATGGAGAAAATATACGGAAGCGTGCAAATCTGCGCATATCATTTGGCAAAATGACATTGACGCATCAGATGGCAAGA	391_297	-	PDZ_6	PF17820.4	5e-07	28.0	0.0	1.3e-06	26.7	0.0	1.7	1	0	0	1	1	1	1	-	2	TTGAATCGATTTACACAAAACTCTTGACACACCCAATAAAGATTTATATTTTTACCATGTTATAATACATAAAACAATCAATATAGCCTGAAGATTGAACTTTAGTTTGTTTTGCTTGTATTAATTAGTCGTCTATGGACAGATATGAGGGATTCATATGGATAGAGAAGAACTTGATAAGCAGCTCGAACAGAACGGCAGAAAAATTCAGTTGAATAAAGATGACAAAAGTTCAGGAAGAAAGAAACTGTTTGCCCTGGCGGCAGCTTTATTGATCATAGGCGGAGCCGGTGGTTACTTCATGGGGAATTTCAGCATTGTGCCCAAGGGAAGTACTGCGGCATCCTCCAGCCAGATGTTCCAGCAAACTCCTGATAAGAACAAGGAACTGCCGGCGGTCAGGAATACTGCGATTGTTCAGGCTGTCAAAGAAGTTGGCCCGGCAGTTGTCGGGATTACGACAAAAGTGTATGACAGGGATATATTCAACCGCCGCGTCGAGGTAGGAACAAGTGTCGGTTCCGGAGTTATTTTTGATAAAAAGGGATATATTGTTACCAACAACCATGTCGTTTCGGGAAGCAAGGATGTAAACGTATCGCTTTCTAATGGCAAGACGGTATCAGGAACTGTTATAGGCACCGATCCGGCCACGGATCTTGCCGTCGTGAAGATTGATGGCAGCGATGATCTTCCCGTTGCAAGTTTTGGCGATTCAGATAATCTGCAGGTTGGTGAAACCGCTATTGCCATAGGCAATCCTTTAGGACTTGAATTCCAGGGGACGGTAACCGTTGGCGTAATCAGTGCCCTGAACAGGAGCCTTGATGATGTTGACCAGAGATTTAAATTGATTCAGACGGATGCCGCAATCAATCCGGGCAATTCCGGAGGCGCTTTAGTGACGGCAGACGGCAAGGTAGTGGGAATCAATAGTGCGAAGATTTCCAAGGAGGGAATCGAGGGAATAGGATTTGCCATTCCGATTAACCAGGTAAAGGGCATCGTGCAGCAGCTGATTGAACACGGGAAGGTTATTCGTGCTTATCTTGGCGTTTATGCTGCTGATAAAGACATAGCTATGAGGTATGGATATACATGGAACAATGAAAACGGCGTCCTTGTTATGAAAGTTGCCGAAAACAGCCCATTGAGCCTTACGAACGTAAAACCGGGAGATTACATCCTGGCAATCGATGGCAAGAAGATCAGTTCAGTAAAGGAAATGAGGGATATTCTTGACGGACATCAGCCCGGGGACCGCATCAGCCTTACGTATTCACATAATGGCAGGGAGACGAATACAGACGTGCTTCTTTCCTCTGCTCCGGGGAACAACTCATGAAAATAACGATACTTGCTGTAGGAAAAATCAAGGAGAAATGGATGCGGGCAGGCATTCAGGAATATGTGAAGCGCCTGACACCATTTTCAAAATGGGAGGAATTAGAGCAGAATGAAGTGAAGATGCCTGATAACTGCTCTCCCGTCATGAAAGAAAAAATATTGATGGAAGAAGGAGAAAGCCTTCTTAAACACATTCGTGATGAAGATTACCTGATCCTTCTTGATTTAAAAGGAAAAGAAATGACTTCCGAGGAATTTGCGGGCTGCCTGAATGATAAGATGCTCACGGGGACCAATCACTTCTATTTTATGATCGGCGGTCCCTGCGGGAATGGAGAAAATATACGGAAGCGTGCAAATCTGCGCATATCATTTGGCAAAATGACATTGACGCATCAGATGGCAAGA
286166	TTGAATCGATTTACACAAAACTCTTGACACACCCAATAAAGATTTATATTTTTACCATGTTATAATACATAAAACAATCAATATAGCCTGAAGATTGAACTTTAGTTTGTTTTGCTTGTATTAATTAGTCGTCTATGGACAGATATGAGGGATTCATATGGATAGAGAAGAACTTGATAAGCAGCTCGAACAGAACGGCAGAAAAATTCAGTTGAATAAAGATGACAAAAGTTCAGGAAGAAAGAAACTGTTTGCCCTGGCGGCAGCTTTATTGATCATAGGCGGAGCCGGTGGTTACTTCATGGGGAATTTCAGCATTGTGCCCAAGGGAAGTACTGCGGCATCCTCCAGCCAGATGTTCCAGCAAACTCCTGATAAGAACAAGGAACTGCCGGCGGTCAGGAATACTGCGATTGTTCAGGCTGTCAAAGAAGTTGGCCCGGCAGTTGTCGGGATTACGACAAAAGTGTATGACAGGGATATATTCAACCGCCGCGTCGAGGTAGGAACAAGTGTCGGTTCCGGAGTTATTTTTGATAAAAAGGGATATATTGTTACCAACAACCATGTCGTTTCGGGAAGCAAGGATGTAAACGTATCGCTTTCTAATGGCAAGACGGTATCAGGAACTGTTATAGGCACCGATCCGGCCACGGATCTTGCCGTCGTGAAGATTGATGGCAGCGATGATCTTCCCGTTGCAAGTTTTGGCGATTCAGATAATCTGCAGGTTGGTGAAACCGCTATTGCCATAGGCAATCCTTTAGGACTTGAATTCCAGGGGACGGTAACCGTTGGCGTAATCAGTGCCCTGAACAGGAGCCTTGATGATGTTGACCAGAGATTTAAATTGATTCAGACGGATGCCGCAATCAATCCGGGCAATTCCGGAGGCGCTTTAGTGACGGCAGACGGCAAGGTAGTGGGAATCAATAGTGCGAAGATTTCCAAGGAGGGAATCGAGGGAATAGGATTTGCCATTCCGATTAACCAGGTAAAGGGCATCGTGCAGCAGCTGATTGAACACGGGAAGGTTATTCGTGCTTATCTTGGCGTTTATGCTGCTGATAAAGACATAGCTATGAGGTATGGATATACATGGAACAATGAAAACGGCGTCCTTGTTATGAAAGTTGCCGAAAACAGCCCATTGAGCCTTACGAACGTAAAACCGGGAGATTACATCCTGGCAATCGATGGCAAGAAGATCAGTTCAGTAAAGGAAATGAGGGATATTCTTGACGGACATCAGCCCGGGGACCGCATCAGCCTTACGTATTCACATAATGGCAGGGAGACGAATACAGACGTGCTTCTTTCCTCTGCTCCGGGGAACAACTCATGAAAATAACGATACTTGCTGTAGGAAAAATCAAGGAGAAATGGATGCGGGCAGGCATTCAGGAATATGTGAAGCGCCTGACACCATTTTCAAAATGGGAGGAATTAGAGCAGAATGAAGTGAAGATGCCTGATAACTGCTCTCCCGTCATGAAAGAAAAAATATTGATGGAAGAAGGAGAAAGCCTTCTTAAACACATTCGTGATGAAGATTACCTGATCCTTCTTGATTTAAAAGGAAAAGAAATGACTTCCGAGGAATTTGCGGGCTGCCTGAATGATAAGATGCTCACGGGGACCAATCACTTCTATTTTATGATCGGCGGTCCCTGCGGGAATGGAGAAAATATACGGAAGCGTGCAAATCTGCGCATATCATTTGGCAAAATGACATTGACGCATCAGATGGCAAGA	391_297	-	Peptidase_M50	PF02163.25	8.2e-10	36.9	0.0	9e-10	36.7	0.0	1.2	1	0	0	1	1	1	1	-	2	TTGAATCGATTTACACAAAACTCTTGACACACCCAATAAAGATTTATATTTTTACCATGTTATAATACATAAAACAATCAATATAGCCTGAAGATTGAACTTTAGTTTGTTTTGCTTGTATTAATTAGTCGTCTATGGACAGATATGAGGGATTCATATGGATAGAGAAGAACTTGATAAGCAGCTCGAACAGAACGGCAGAAAAATTCAGTTGAATAAAGATGACAAAAGTTCAGGAAGAAAGAAACTGTTTGCCCTGGCGGCAGCTTTATTGATCATAGGCGGAGCCGGTGGTTACTTCATGGGGAATTTCAGCATTGTGCCCAAGGGAAGTACTGCGGCATCCTCCAGCCAGATGTTCCAGCAAACTCCTGATAAGAACAAGGAACTGCCGGCGGTCAGGAATACTGCGATTGTTCAGGCTGTCAAAGAAGTTGGCCCGGCAGTTGTCGGGATTACGACAAAAGTGTATGACAGGGATATATTCAACCGCCGCGTCGAGGTAGGAACAAGTGTCGGTTCCGGAGTTATTTTTGATAAAAAGGGATATATTGTTACCAACAACCATGTCGTTTCGGGAAGCAAGGATGTAAACGTATCGCTTTCTAATGGCAAGACGGTATCAGGAACTGTTATAGGCACCGATCCGGCCACGGATCTTGCCGTCGTGAAGATTGATGGCAGCGATGATCTTCCCGTTGCAAGTTTTGGCGATTCAGATAATCTGCAGGTTGGTGAAACCGCTATTGCCATAGGCAATCCTTTAGGACTTGAATTCCAGGGGACGGTAACCGTTGGCGTAATCAGTGCCCTGAACAGGAGCCTTGATGATGTTGACCAGAGATTTAAATTGATTCAGACGGATGCCGCAATCAATCCGGGCAATTCCGGAGGCGCTTTAGTGACGGCAGACGGCAAGGTAGTGGGAATCAATAGTGCGAAGATTTCCAAGGAGGGAATCGAGGGAATAGGATTTGCCATTCCGATTAACCAGGTAAAGGGCATCGTGCAGCAGCTGATTGAACACGGGAAGGTTATTCGTGCTTATCTTGGCGTTTATGCTGCTGATAAAGACATAGCTATGAGGTATGGATATACATGGAACAATGAAAACGGCGTCCTTGTTATGAAAGTTGCCGAAAACAGCCCATTGAGCCTTACGAACGTAAAACCGGGAGATTACATCCTGGCAATCGATGGCAAGAAGATCAGTTCAGTAAAGGAAATGAGGGATATTCTTGACGGACATCAGCCCGGGGACCGCATCAGCCTTACGTATTCACATAATGGCAGGGAGACGAATACAGACGTGCTTCTTTCCTCTGCTCCGGGGAACAACTCATGAAAATAACGATACTTGCTGTAGGAAAAATCAAGGAGAAATGGATGCGGGCAGGCATTCAGGAATATGTGAAGCGCCTGACACCATTTTCAAAATGGGAGGAATTAGAGCAGAATGAAGTGAAGATGCCTGATAACTGCTCTCCCGTCATGAAAGAAAAAATATTGATGGAAGAAGGAGAAAGCCTTCTTAAACACATTCGTGATGAAGATTACCTGATCCTTCTTGATTTAAAAGGAAAAGAAATGACTTCCGAGGAATTTGCGGGCTGCCTGAATGATAAGATGCTCACGGGGACCAATCACTTCTATTTTATGATCGGCGGTCCCTGCGGGAATGGAGAAAATATACGGAAGCGTGCAAATCTGCGCATATCATTTGGCAAAATGACATTGACGCATCAGATGGCAAGA
286167	TTGAATCGATTTACACAAAACTCTTGACACACCCAATAAAGATTTATATTTTTACCATGTTATAATACATAAAACAATCAATATAGCCTGAAGATTGAACTTTAGTTTGTTTTGCTTGTATTAATTAGTCGTCTATGGACAGATATGAGGGATTCATATGGATAGAGAAGAACTTGATAAGCAGCTCGAACAGAACGGCAGAAAAATTCAGTTGAATAAAGATGACAAAAGTTCAGGAAGAAAGAAACTGTTTGCCCTGGCGGCAGCTTTATTGATCATAGGCGGAGCCGGTGGTTACTTCATGGGGAATTTCAGCATTGTGCCCAAGGGAAGTACTGCGGCATCCTCCAGCCAGATGTTCCAGCAAACTCCTGATAAGAACAAGGAACTGCCGGCGGTCAGGAATACTGCGATTGTTCAGGCTGTCAAAGAAGTTGGCCCGGCAGTTGTCGGGATTACGACAAAAGTGTATGACAGGGATATATTCAACCGCCGCGTCGAGGTAGGAACAAGTGTCGGTTCCGGAGTTATTTTTGATAAAAAGGGATATATTGTTACCAACAACCATGTCGTTTCGGGAAGCAAGGATGTAAACGTATCGCTTTCTAATGGCAAGACGGTATCAGGAACTGTTATAGGCACCGATCCGGCCACGGATCTTGCCGTCGTGAAGATTGATGGCAGCGATGATCTTCCCGTTGCAAGTTTTGGCGATTCAGATAATCTGCAGGTTGGTGAAACCGCTATTGCCATAGGCAATCCTTTAGGACTTGAATTCCAGGGGACGGTAACCGTTGGCGTAATCAGTGCCCTGAACAGGAGCCTTGATGATGTTGACCAGAGATTTAAATTGATTCAGACGGATGCCGCAATCAATCCGGGCAATTCCGGAGGCGCTTTAGTGACGGCAGACGGCAAGGTAGTGGGAATCAATAGTGCGAAGATTTCCAAGGAGGGAATCGAGGGAATAGGATTTGCCATTCCGATTAACCAGGTAAAGGGCATCGTGCAGCAGCTGATTGAACACGGGAAGGTTATTCGTGCTTATCTTGGCGTTTATGCTGCTGATAAAGACATAGCTATGAGGTATGGATATACATGGAACAATGAAAACGGCGTCCTTGTTATGAAAGTTGCCGAAAACAGCCCATTGAGCCTTACGAACGTAAAACCGGGAGATTACATCCTGGCAATCGATGGCAAGAAGATCAGTTCAGTAAAGGAAATGAGGGATATTCTTGACGGACATCAGCCCGGGGACCGCATCAGCCTTACGTATTCACATAATGGCAGGGAGACGAATACAGACGTGCTTCTTTCCTCTGCTCCGGGGAACAACTCATGAAAATAACGATACTTGCTGTAGGAAAAATCAAGGAGAAATGGATGCGGGCAGGCATTCAGGAATATGTGAAGCGCCTGACACCATTTTCAAAATGGGAGGAATTAGAGCAGAATGAAGTGAAGATGCCTGATAACTGCTCTCCCGTCATGAAAGAAAAAATATTGATGGAAGAAGGAGAAAGCCTTCTTAAACACATTCGTGATGAAGATTACCTGATCCTTCTTGATTTAAAAGGAAAAGAAATGACTTCCGAGGAATTTGCGGGCTGCCTGAATGATAAGATGCTCACGGGGACCAATCACTTCTATTTTATGATCGGCGGTCCCTGCGGGAATGGAGAAAATATACGGAAGCGTGCAAATCTGCGCATATCATTTGGCAAAATGACATTGACGCATCAGATGGCAAGA	391_297	-	Peptidase_S32	PF05579.16	0.0025	15.5	2.6	0.27	8.8	0.4	2.2	2	0	0	2	2	2	2	-	2	TTGAATCGATTTACACAAAACTCTTGACACACCCAATAAAGATTTATATTTTTACCATGTTATAATACATAAAACAATCAATATAGCCTGAAGATTGAACTTTAGTTTGTTTTGCTTGTATTAATTAGTCGTCTATGGACAGATATGAGGGATTCATATGGATAGAGAAGAACTTGATAAGCAGCTCGAACAGAACGGCAGAAAAATTCAGTTGAATAAAGATGACAAAAGTTCAGGAAGAAAGAAACTGTTTGCCCTGGCGGCAGCTTTATTGATCATAGGCGGAGCCGGTGGTTACTTCATGGGGAATTTCAGCATTGTGCCCAAGGGAAGTACTGCGGCATCCTCCAGCCAGATGTTCCAGCAAACTCCTGATAAGAACAAGGAACTGCCGGCGGTCAGGAATACTGCGATTGTTCAGGCTGTCAAAGAAGTTGGCCCGGCAGTTGTCGGGATTACGACAAAAGTGTATGACAGGGATATATTCAACCGCCGCGTCGAGGTAGGAACAAGTGTCGGTTCCGGAGTTATTTTTGATAAAAAGGGATATATTGTTACCAACAACCATGTCGTTTCGGGAAGCAAGGATGTAAACGTATCGCTTTCTAATGGCAAGACGGTATCAGGAACTGTTATAGGCACCGATCCGGCCACGGATCTTGCCGTCGTGAAGATTGATGGCAGCGATGATCTTCCCGTTGCAAGTTTTGGCGATTCAGATAATCTGCAGGTTGGTGAAACCGCTATTGCCATAGGCAATCCTTTAGGACTTGAATTCCAGGGGACGGTAACCGTTGGCGTAATCAGTGCCCTGAACAGGAGCCTTGATGATGTTGACCAGAGATTTAAATTGATTCAGACGGATGCCGCAATCAATCCGGGCAATTCCGGAGGCGCTTTAGTGACGGCAGACGGCAAGGTAGTGGGAATCAATAGTGCGAAGATTTCCAAGGAGGGAATCGAGGGAATAGGATTTGCCATTCCGATTAACCAGGTAAAGGGCATCGTGCAGCAGCTGATTGAACACGGGAAGGTTATTCGTGCTTATCTTGGCGTTTATGCTGCTGATAAAGACATAGCTATGAGGTATGGATATACATGGAACAATGAAAACGGCGTCCTTGTTATGAAAGTTGCCGAAAACAGCCCATTGAGCCTTACGAACGTAAAACCGGGAGATTACATCCTGGCAATCGATGGCAAGAAGATCAGTTCAGTAAAGGAAATGAGGGATATTCTTGACGGACATCAGCCCGGGGACCGCATCAGCCTTACGTATTCACATAATGGCAGGGAGACGAATACAGACGTGCTTCTTTCCTCTGCTCCGGGGAACAACTCATGAAAATAACGATACTTGCTGTAGGAAAAATCAAGGAGAAATGGATGCGGGCAGGCATTCAGGAATATGTGAAGCGCCTGACACCATTTTCAAAATGGGAGGAATTAGAGCAGAATGAAGTGAAGATGCCTGATAACTGCTCTCCCGTCATGAAAGAAAAAATATTGATGGAAGAAGGAGAAAGCCTTCTTAAACACATTCGTGATGAAGATTACCTGATCCTTCTTGATTTAAAAGGAAAAGAAATGACTTCCGAGGAATTTGCGGGCTGCCTGAATGATAAGATGCTCACGGGGACCAATCACTTCTATTTTATGATCGGCGGTCCCTGCGGGAATGGAGAAAATATACGGAAGCGTGCAAATCTGCGCATATCATTTGGCAAAATGACATTGACGCATCAGATGGCAAGA
286168	TTGAATCGATTTACACAAAACTCTTGACACACCCAATAAAGATTTATATTTTTACCATGTTATAATACATAAAACAATCAATATAGCCTGAAGATTGAACTTTAGTTTGTTTTGCTTGTATTAATTAGTCGTCTATGGACAGATATGAGGGATTCATATGGATAGAGAAGAACTTGATAAGCAGCTCGAACAGAACGGCAGAAAAATTCAGTTGAATAAAGATGACAAAAGTTCAGGAAGAAAGAAACTGTTTGCCCTGGCGGCAGCTTTATTGATCATAGGCGGAGCCGGTGGTTACTTCATGGGGAATTTCAGCATTGTGCCCAAGGGAAGTACTGCGGCATCCTCCAGCCAGATGTTCCAGCAAACTCCTGATAAGAACAAGGAACTGCCGGCGGTCAGGAATACTGCGATTGTTCAGGCTGTCAAAGAAGTTGGCCCGGCAGTTGTCGGGATTACGACAAAAGTGTATGACAGGGATATATTCAACCGCCGCGTCGAGGTAGGAACAAGTGTCGGTTCCGGAGTTATTTTTGATAAAAAGGGATATATTGTTACCAACAACCATGTCGTTTCGGGAAGCAAGGATGTAAACGTATCGCTTTCTAATGGCAAGACGGTATCAGGAACTGTTATAGGCACCGATCCGGCCACGGATCTTGCCGTCGTGAAGATTGATGGCAGCGATGATCTTCCCGTTGCAAGTTTTGGCGATTCAGATAATCTGCAGGTTGGTGAAACCGCTATTGCCATAGGCAATCCTTTAGGACTTGAATTCCAGGGGACGGTAACCGTTGGCGTAATCAGTGCCCTGAACAGGAGCCTTGATGATGTTGACCAGAGATTTAAATTGATTCAGACGGATGCCGCAATCAATCCGGGCAATTCCGGAGGCGCTTTAGTGACGGCAGACGGCAAGGTAGTGGGAATCAATAGTGCGAAGATTTCCAAGGAGGGAATCGAGGGAATAGGATTTGCCATTCCGATTAACCAGGTAAAGGGCATCGTGCAGCAGCTGATTGAACACGGGAAGGTTATTCGTGCTTATCTTGGCGTTTATGCTGCTGATAAAGACATAGCTATGAGGTATGGATATACATGGAACAATGAAAACGGCGTCCTTGTTATGAAAGTTGCCGAAAACAGCCCATTGAGCCTTACGAACGTAAAACCGGGAGATTACATCCTGGCAATCGATGGCAAGAAGATCAGTTCAGTAAAGGAAATGAGGGATATTCTTGACGGACATCAGCCCGGGGACCGCATCAGCCTTACGTATTCACATAATGGCAGGGAGACGAATACAGACGTGCTTCTTTCCTCTGCTCCGGGGAACAACTCATGAAAATAACGATACTTGCTGTAGGAAAAATCAAGGAGAAATGGATGCGGGCAGGCATTCAGGAATATGTGAAGCGCCTGACACCATTTTCAAAATGGGAGGAATTAGAGCAGAATGAAGTGAAGATGCCTGATAACTGCTCTCCCGTCATGAAAGAAAAAATATTGATGGAAGAAGGAGAAAGCCTTCTTAAACACATTCGTGATGAAGATTACCTGATCCTTCTTGATTTAAAAGGAAAAGAAATGACTTCCGAGGAATTTGCGGGCTGCCTGAATGATAAGATGCTCACGGGGACCAATCACTTCTATTTTATGATCGGCGGTCCCTGCGGGAATGGAGAAAATATACGGAAGCGTGCAAATCTGCGCATATCATTTGGCAAAATGACATTGACGCATCAGATGGCAAGA	391_297	-	SPOUT_MTase	PF02590.20	1.5e-37	127.5	0.1	2.3e-37	126.8	0.1	1.3	1	0	0	1	1	1	1	-	1	TTGAATCGATTTACACAAAACTCTTGACACACCCAATAAAGATTTATATTTTTACCATGTTATAATACATAAAACAATCAATATAGCCTGAAGATTGAACTTTAGTTTGTTTTGCTTGTATTAATTAGTCGTCTATGGACAGATATGAGGGATTCATATGGATAGAGAAGAACTTGATAAGCAGCTCGAACAGAACGGCAGAAAAATTCAGTTGAATAAAGATGACAAAAGTTCAGGAAGAAAGAAACTGTTTGCCCTGGCGGCAGCTTTATTGATCATAGGCGGAGCCGGTGGTTACTTCATGGGGAATTTCAGCATTGTGCCCAAGGGAAGTACTGCGGCATCCTCCAGCCAGATGTTCCAGCAAACTCCTGATAAGAACAAGGAACTGCCGGCGGTCAGGAATACTGCGATTGTTCAGGCTGTCAAAGAAGTTGGCCCGGCAGTTGTCGGGATTACGACAAAAGTGTATGACAGGGATATATTCAACCGCCGCGTCGAGGTAGGAACAAGTGTCGGTTCCGGAGTTATTTTTGATAAAAAGGGATATATTGTTACCAACAACCATGTCGTTTCGGGAAGCAAGGATGTAAACGTATCGCTTTCTAATGGCAAGACGGTATCAGGAACTGTTATAGGCACCGATCCGGCCACGGATCTTGCCGTCGTGAAGATTGATGGCAGCGATGATCTTCCCGTTGCAAGTTTTGGCGATTCAGATAATCTGCAGGTTGGTGAAACCGCTATTGCCATAGGCAATCCTTTAGGACTTGAATTCCAGGGGACGGTAACCGTTGGCGTAATCAGTGCCCTGAACAGGAGCCTTGATGATGTTGACCAGAGATTTAAATTGATTCAGACGGATGCCGCAATCAATCCGGGCAATTCCGGAGGCGCTTTAGTGACGGCAGACGGCAAGGTAGTGGGAATCAATAGTGCGAAGATTTCCAAGGAGGGAATCGAGGGAATAGGATTTGCCATTCCGATTAACCAGGTAAAGGGCATCGTGCAGCAGCTGATTGAACACGGGAAGGTTATTCGTGCTTATCTTGGCGTTTATGCTGCTGATAAAGACATAGCTATGAGGTATGGATATACATGGAACAATGAAAACGGCGTCCTTGTTATGAAAGTTGCCGAAAACAGCCCATTGAGCCTTACGAACGTAAAACCGGGAGATTACATCCTGGCAATCGATGGCAAGAAGATCAGTTCAGTAAAGGAAATGAGGGATATTCTTGACGGACATCAGCCCGGGGACCGCATCAGCCTTACGTATTCACATAATGGCAGGGAGACGAATACAGACGTGCTTCTTTCCTCTGCTCCGGGGAACAACTCATGAAAATAACGATACTTGCTGTAGGAAAAATCAAGGAGAAATGGATGCGGGCAGGCATTCAGGAATATGTGAAGCGCCTGACACCATTTTCAAAATGGGAGGAATTAGAGCAGAATGAAGTGAAGATGCCTGATAACTGCTCTCCCGTCATGAAAGAAAAAATATTGATGGAAGAAGGAGAAAGCCTTCTTAAACACATTCGTGATGAAGATTACCTGATCCTTCTTGATTTAAAAGGAAAAGAAATGACTTCCGAGGAATTTGCGGGCTGCCTGAATGATAAGATGCTCACGGGGACCAATCACTTCTATTTTATGATCGGCGGTCCCTGCGGGAATGGAGAAAATATACGGAAGCGTGCAAATCTGCGCATATCATTTGGCAAAATGACATTGACGCATCAGATGGCAAGA
286169	TTGAATCGATTTACACAAAACTCTTGACACACCCAATAAAGATTTATATTTTTACCATGTTATAATACATAAAACAATCAATATAGCCTGAAGATTGAACTTTAGTTTGTTTTGCTTGTATTAATTAGTCGTCTATGGACAGATATGAGGGATTCATATGGATAGAGAAGAACTTGATAAGCAGCTCGAACAGAACGGCAGAAAAATTCAGTTGAATAAAGATGACAAAAGTTCAGGAAGAAAGAAACTGTTTGCCCTGGCGGCAGCTTTATTGATCATAGGCGGAGCCGGTGGTTACTTCATGGGGAATTTCAGCATTGTGCCCAAGGGAAGTACTGCGGCATCCTCCAGCCAGATGTTCCAGCAAACTCCTGATAAGAACAAGGAACTGCCGGCGGTCAGGAATACTGCGATTGTTCAGGCTGTCAAAGAAGTTGGCCCGGCAGTTGTCGGGATTACGACAAAAGTGTATGACAGGGATATATTCAACCGCCGCGTCGAGGTAGGAACAAGTGTCGGTTCCGGAGTTATTTTTGATAAAAAGGGATATATTGTTACCAACAACCATGTCGTTTCGGGAAGCAAGGATGTAAACGTATCGCTTTCTAATGGCAAGACGGTATCAGGAACTGTTATAGGCACCGATCCGGCCACGGATCTTGCCGTCGTGAAGATTGATGGCAGCGATGATCTTCCCGTTGCAAGTTTTGGCGATTCAGATAATCTGCAGGTTGGTGAAACCGCTATTGCCATAGGCAATCCTTTAGGACTTGAATTCCAGGGGACGGTAACCGTTGGCGTAATCAGTGCCCTGAACAGGAGCCTTGATGATGTTGACCAGAGATTTAAATTGATTCAGACGGATGCCGCAATCAATCCGGGCAATTCCGGAGGCGCTTTAGTGACGGCAGACGGCAAGGTAGTGGGAATCAATAGTGCGAAGATTTCCAAGGAGGGAATCGAGGGAATAGGATTTGCCATTCCGATTAACCAGGTAAAGGGCATCGTGCAGCAGCTGATTGAACACGGGAAGGTTATTCGTGCTTATCTTGGCGTTTATGCTGCTGATAAAGACATAGCTATGAGGTATGGATATACATGGAACAATGAAAACGGCGTCCTTGTTATGAAAGTTGCCGAAAACAGCCCATTGAGCCTTACGAACGTAAAACCGGGAGATTACATCCTGGCAATCGATGGCAAGAAGATCAGTTCAGTAAAGGAAATGAGGGATATTCTTGACGGACATCAGCCCGGGGACCGCATCAGCCTTACGTATTCACATAATGGCAGGGAGACGAATACAGACGTGCTTCTTTCCTCTGCTCCGGGGAACAACTCATGAAAATAACGATACTTGCTGTAGGAAAAATCAAGGAGAAATGGATGCGGGCAGGCATTCAGGAATATGTGAAGCGCCTGACACCATTTTCAAAATGGGAGGAATTAGAGCAGAATGAAGTGAAGATGCCTGATAACTGCTCTCCCGTCATGAAAGAAAAAATATTGATGGAAGAAGGAGAAAGCCTTCTTAAACACATTCGTGATGAAGATTACCTGATCCTTCTTGATTTAAAAGGAAAAGAAATGACTTCCGAGGAATTTGCGGGCTGCCTGAATGATAAGATGCTCACGGGGACCAATCACTTCTATTTTATGATCGGCGGTCCCTGCGGGAATGGAGAAAATATACGGAAGCGTGCAAATCTGCGCATATCATTTGGCAAAATGACATTGACGCATCAGATGGCAAGA	391_297	-	Tricorn_PDZ	PF14685.9	1.5e-05	23.3	0.0	4.2e-05	21.9	0.0	1.7	1	0	0	1	1	1	1	-	2	TTGAATCGATTTACACAAAACTCTTGACACACCCAATAAAGATTTATATTTTTACCATGTTATAATACATAAAACAATCAATATAGCCTGAAGATTGAACTTTAGTTTGTTTTGCTTGTATTAATTAGTCGTCTATGGACAGATATGAGGGATTCATATGGATAGAGAAGAACTTGATAAGCAGCTCGAACAGAACGGCAGAAAAATTCAGTTGAATAAAGATGACAAAAGTTCAGGAAGAAAGAAACTGTTTGCCCTGGCGGCAGCTTTATTGATCATAGGCGGAGCCGGTGGTTACTTCATGGGGAATTTCAGCATTGTGCCCAAGGGAAGTACTGCGGCATCCTCCAGCCAGATGTTCCAGCAAACTCCTGATAAGAACAAGGAACTGCCGGCGGTCAGGAATACTGCGATTGTTCAGGCTGTCAAAGAAGTTGGCCCGGCAGTTGTCGGGATTACGACAAAAGTGTATGACAGGGATATATTCAACCGCCGCGTCGAGGTAGGAACAAGTGTCGGTTCCGGAGTTATTTTTGATAAAAAGGGATATATTGTTACCAACAACCATGTCGTTTCGGGAAGCAAGGATGTAAACGTATCGCTTTCTAATGGCAAGACGGTATCAGGAACTGTTATAGGCACCGATCCGGCCACGGATCTTGCCGTCGTGAAGATTGATGGCAGCGATGATCTTCCCGTTGCAAGTTTTGGCGATTCAGATAATCTGCAGGTTGGTGAAACCGCTATTGCCATAGGCAATCCTTTAGGACTTGAATTCCAGGGGACGGTAACCGTTGGCGTAATCAGTGCCCTGAACAGGAGCCTTGATGATGTTGACCAGAGATTTAAATTGATTCAGACGGATGCCGCAATCAATCCGGGCAATTCCGGAGGCGCTTTAGTGACGGCAGACGGCAAGGTAGTGGGAATCAATAGTGCGAAGATTTCCAAGGAGGGAATCGAGGGAATAGGATTTGCCATTCCGATTAACCAGGTAAAGGGCATCGTGCAGCAGCTGATTGAACACGGGAAGGTTATTCGTGCTTATCTTGGCGTTTATGCTGCTGATAAAGACATAGCTATGAGGTATGGATATACATGGAACAATGAAAACGGCGTCCTTGTTATGAAAGTTGCCGAAAACAGCCCATTGAGCCTTACGAACGTAAAACCGGGAGATTACATCCTGGCAATCGATGGCAAGAAGATCAGTTCAGTAAAGGAAATGAGGGATATTCTTGACGGACATCAGCCCGGGGACCGCATCAGCCTTACGTATTCACATAATGGCAGGGAGACGAATACAGACGTGCTTCTTTCCTCTGCTCCGGGGAACAACTCATGAAAATAACGATACTTGCTGTAGGAAAAATCAAGGAGAAATGGATGCGGGCAGGCATTCAGGAATATGTGAAGCGCCTGACACCATTTTCAAAATGGGAGGAATTAGAGCAGAATGAAGTGAAGATGCCTGATAACTGCTCTCCCGTCATGAAAGAAAAAATATTGATGGAAGAAGGAGAAAGCCTTCTTAAACACATTCGTGATGAAGATTACCTGATCCTTCTTGATTTAAAAGGAAAAGAAATGACTTCCGAGGAATTTGCGGGCTGCCTGAATGATAAGATGCTCACGGGGACCAATCACTTCTATTTTATGATCGGCGGTCCCTGCGGGAATGGAGAAAATATACGGAAGCGTGCAAATCTGCGCATATCATTTGGCAAAATGACATTGACGCATCAGATGGCAAGA
286170	TTGAATCGATTTACACAAAACTCTTGACACACCCAATAAAGATTTATATTTTTACCATGTTATAATACATAAAACAATCAATATAGCCTGAAGATTGAACTTTAGTTTGTTTTGCTTGTATTAATTAGTCGTCTATGGACAGATATGAGGGATTCATATGGATAGAGAAGAACTTGATAAGCAGCTCGAACAGAACGGCAGAAAAATTCAGTTGAATAAAGATGACAAAAGTTCAGGAAGAAAGAAACTGTTTGCCCTGGCGGCAGCTTTATTGATCATAGGCGGAGCCGGTGGTTACTTCATGGGGAATTTCAGCATTGTGCCCAAGGGAAGTACTGCGGCATCCTCCAGCCAGATGTTCCAGCAAACTCCTGATAAGAACAAGGAACTGCCGGCGGTCAGGAATACTGCGATTGTTCAGGCTGTCAAAGAAGTTGGCCCGGCAGTTGTCGGGATTACGACAAAAGTGTATGACAGGGATATATTCAACCGCCGCGTCGAGGTAGGAACAAGTGTCGGTTCCGGAGTTATTTTTGATAAAAAGGGATATATTGTTACCAACAACCATGTCGTTTCGGGAAGCAAGGATGTAAACGTATCGCTTTCTAATGGCAAGACGGTATCAGGAACTGTTATAGGCACCGATCCGGCCACGGATCTTGCCGTCGTGAAGATTGATGGCAGCGATGATCTTCCCGTTGCAAGTTTTGGCGATTCAGATAATCTGCAGGTTGGTGAAACCGCTATTGCCATAGGCAATCCTTTAGGACTTGAATTCCAGGGGACGGTAACCGTTGGCGTAATCAGTGCCCTGAACAGGAGCCTTGATGATGTTGACCAGAGATTTAAATTGATTCAGACGGATGCCGCAATCAATCCGGGCAATTCCGGAGGCGCTTTAGTGACGGCAGACGGCAAGGTAGTGGGAATCAATAGTGCGAAGATTTCCAAGGAGGGAATCGAGGGAATAGGATTTGCCATTCCGATTAACCAGGTAAAGGGCATCGTGCAGCAGCTGATTGAACACGGGAAGGTTATTCGTGCTTATCTTGGCGTTTATGCTGCTGATAAAGACATAGCTATGAGGTATGGATATACATGGAACAATGAAAACGGCGTCCTTGTTATGAAAGTTGCCGAAAACAGCCCATTGAGCCTTACGAACGTAAAACCGGGAGATTACATCCTGGCAATCGATGGCAAGAAGATCAGTTCAGTAAAGGAAATGAGGGATATTCTTGACGGACATCAGCCCGGGGACCGCATCAGCCTTACGTATTCACATAATGGCAGGGAGACGAATACAGACGTGCTTCTTTCCTCTGCTCCGGGGAACAACTCATGAAAATAACGATACTTGCTGTAGGAAAAATCAAGGAGAAATGGATGCGGGCAGGCATTCAGGAATATGTGAAGCGCCTGACACCATTTTCAAAATGGGAGGAATTAGAGCAGAATGAAGTGAAGATGCCTGATAACTGCTCTCCCGTCATGAAAGAAAAAATATTGATGGAAGAAGGAGAAAGCCTTCTTAAACACATTCGTGATGAAGATTACCTGATCCTTCTTGATTTAAAAGGAAAAGAAATGACTTCCGAGGAATTTGCGGGCTGCCTGAATGATAAGATGCTCACGGGGACCAATCACTTCTATTTTATGATCGGCGGTCCCTGCGGGAATGGAGAAAATATACGGAAGCGTGCAAATCTGCGCATATCATTTGGCAAAATGACATTGACGCATCAGATGGCAAGA	391_297	-	Trypsin	PF00089.29	9.1e-16	56.8	0.9	1.5e-15	56.1	0.9	1.3	1	0	0	1	1	1	1	-	2	TTGAATCGATTTACACAAAACTCTTGACACACCCAATAAAGATTTATATTTTTACCATGTTATAATACATAAAACAATCAATATAGCCTGAAGATTGAACTTTAGTTTGTTTTGCTTGTATTAATTAGTCGTCTATGGACAGATATGAGGGATTCATATGGATAGAGAAGAACTTGATAAGCAGCTCGAACAGAACGGCAGAAAAATTCAGTTGAATAAAGATGACAAAAGTTCAGGAAGAAAGAAACTGTTTGCCCTGGCGGCAGCTTTATTGATCATAGGCGGAGCCGGTGGTTACTTCATGGGGAATTTCAGCATTGTGCCCAAGGGAAGTACTGCGGCATCCTCCAGCCAGATGTTCCAGCAAACTCCTGATAAGAACAAGGAACTGCCGGCGGTCAGGAATACTGCGATTGTTCAGGCTGTCAAAGAAGTTGGCCCGGCAGTTGTCGGGATTACGACAAAAGTGTATGACAGGGATATATTCAACCGCCGCGTCGAGGTAGGAACAAGTGTCGGTTCCGGAGTTATTTTTGATAAAAAGGGATATATTGTTACCAACAACCATGTCGTTTCGGGAAGCAAGGATGTAAACGTATCGCTTTCTAATGGCAAGACGGTATCAGGAACTGTTATAGGCACCGATCCGGCCACGGATCTTGCCGTCGTGAAGATTGATGGCAGCGATGATCTTCCCGTTGCAAGTTTTGGCGATTCAGATAATCTGCAGGTTGGTGAAACCGCTATTGCCATAGGCAATCCTTTAGGACTTGAATTCCAGGGGACGGTAACCGTTGGCGTAATCAGTGCCCTGAACAGGAGCCTTGATGATGTTGACCAGAGATTTAAATTGATTCAGACGGATGCCGCAATCAATCCGGGCAATTCCGGAGGCGCTTTAGTGACGGCAGACGGCAAGGTAGTGGGAATCAATAGTGCGAAGATTTCCAAGGAGGGAATCGAGGGAATAGGATTTGCCATTCCGATTAACCAGGTAAAGGGCATCGTGCAGCAGCTGATTGAACACGGGAAGGTTATTCGTGCTTATCTTGGCGTTTATGCTGCTGATAAAGACATAGCTATGAGGTATGGATATACATGGAACAATGAAAACGGCGTCCTTGTTATGAAAGTTGCCGAAAACAGCCCATTGAGCCTTACGAACGTAAAACCGGGAGATTACATCCTGGCAATCGATGGCAAGAAGATCAGTTCAGTAAAGGAAATGAGGGATATTCTTGACGGACATCAGCCCGGGGACCGCATCAGCCTTACGTATTCACATAATGGCAGGGAGACGAATACAGACGTGCTTCTTTCCTCTGCTCCGGGGAACAACTCATGAAAATAACGATACTTGCTGTAGGAAAAATCAAGGAGAAATGGATGCGGGCAGGCATTCAGGAATATGTGAAGCGCCTGACACCATTTTCAAAATGGGAGGAATTAGAGCAGAATGAAGTGAAGATGCCTGATAACTGCTCTCCCGTCATGAAAGAAAAAATATTGATGGAAGAAGGAGAAAGCCTTCTTAAACACATTCGTGATGAAGATTACCTGATCCTTCTTGATTTAAAAGGAAAAGAAATGACTTCCGAGGAATTTGCGGGCTGCCTGAATGATAAGATGCTCACGGGGACCAATCACTTCTATTTTATGATCGGCGGTCCCTGCGGGAATGGAGAAAATATACGGAAGCGTGCAAATCTGCGCATATCATTTGGCAAAATGACATTGACGCATCAGATGGCAAGA
286171	TTGAATCGATTTACACAAAACTCTTGACACACCCAATAAAGATTTATATTTTTACCATGTTATAATACATAAAACAATCAATATAGCCTGAAGATTGAACTTTAGTTTGTTTTGCTTGTATTAATTAGTCGTCTATGGACAGATATGAGGGATTCATATGGATAGAGAAGAACTTGATAAGCAGCTCGAACAGAACGGCAGAAAAATTCAGTTGAATAAAGATGACAAAAGTTCAGGAAGAAAGAAACTGTTTGCCCTGGCGGCAGCTTTATTGATCATAGGCGGAGCCGGTGGTTACTTCATGGGGAATTTCAGCATTGTGCCCAAGGGAAGTACTGCGGCATCCTCCAGCCAGATGTTCCAGCAAACTCCTGATAAGAACAAGGAACTGCCGGCGGTCAGGAATACTGCGATTGTTCAGGCTGTCAAAGAAGTTGGCCCGGCAGTTGTCGGGATTACGACAAAAGTGTATGACAGGGATATATTCAACCGCCGCGTCGAGGTAGGAACAAGTGTCGGTTCCGGAGTTATTTTTGATAAAAAGGGATATATTGTTACCAACAACCATGTCGTTTCGGGAAGCAAGGATGTAAACGTATCGCTTTCTAATGGCAAGACGGTATCAGGAACTGTTATAGGCACCGATCCGGCCACGGATCTTGCCGTCGTGAAGATTGATGGCAGCGATGATCTTCCCGTTGCAAGTTTTGGCGATTCAGATAATCTGCAGGTTGGTGAAACCGCTATTGCCATAGGCAATCCTTTAGGACTTGAATTCCAGGGGACGGTAACCGTTGGCGTAATCAGTGCCCTGAACAGGAGCCTTGATGATGTTGACCAGAGATTTAAATTGATTCAGACGGATGCCGCAATCAATCCGGGCAATTCCGGAGGCGCTTTAGTGACGGCAGACGGCAAGGTAGTGGGAATCAATAGTGCGAAGATTTCCAAGGAGGGAATCGAGGGAATAGGATTTGCCATTCCGATTAACCAGGTAAAGGGCATCGTGCAGCAGCTGATTGAACACGGGAAGGTTATTCGTGCTTATCTTGGCGTTTATGCTGCTGATAAAGACATAGCTATGAGGTATGGATATACATGGAACAATGAAAACGGCGTCCTTGTTATGAAAGTTGCCGAAAACAGCCCATTGAGCCTTACGAACGTAAAACCGGGAGATTACATCCTGGCAATCGATGGCAAGAAGATCAGTTCAGTAAAGGAAATGAGGGATATTCTTGACGGACATCAGCCCGGGGACCGCATCAGCCTTACGTATTCACATAATGGCAGGGAGACGAATACAGACGTGCTTCTTTCCTCTGCTCCGGGGAACAACTCATGAAAATAACGATACTTGCTGTAGGAAAAATCAAGGAGAAATGGATGCGGGCAGGCATTCAGGAATATGTGAAGCGCCTGACACCATTTTCAAAATGGGAGGAATTAGAGCAGAATGAAGTGAAGATGCCTGATAACTGCTCTCCCGTCATGAAAGAAAAAATATTGATGGAAGAAGGAGAAAGCCTTCTTAAACACATTCGTGATGAAGATTACCTGATCCTTCTTGATTTAAAAGGAAAAGAAATGACTTCCGAGGAATTTGCGGGCTGCCTGAATGATAAGATGCTCACGGGGACCAATCACTTCTATTTTATGATCGGCGGTCCCTGCGGGAATGGAGAAAATATACGGAAGCGTGCAAATCTGCGCATATCATTTGGCAAAATGACATTGACGCATCAGATGGCAAGA	391_297	-	Trypsin_2	PF13365.9	1.1e-33	115.8	4.9	2.1e-33	114.9	4.9	1.5	1	0	0	1	1	1	1	-	2	TTGAATCGATTTACACAAAACTCTTGACACACCCAATAAAGATTTATATTTTTACCATGTTATAATACATAAAACAATCAATATAGCCTGAAGATTGAACTTTAGTTTGTTTTGCTTGTATTAATTAGTCGTCTATGGACAGATATGAGGGATTCATATGGATAGAGAAGAACTTGATAAGCAGCTCGAACAGAACGGCAGAAAAATTCAGTTGAATAAAGATGACAAAAGTTCAGGAAGAAAGAAACTGTTTGCCCTGGCGGCAGCTTTATTGATCATAGGCGGAGCCGGTGGTTACTTCATGGGGAATTTCAGCATTGTGCCCAAGGGAAGTACTGCGGCATCCTCCAGCCAGATGTTCCAGCAAACTCCTGATAAGAACAAGGAACTGCCGGCGGTCAGGAATACTGCGATTGTTCAGGCTGTCAAAGAAGTTGGCCCGGCAGTTGTCGGGATTACGACAAAAGTGTATGACAGGGATATATTCAACCGCCGCGTCGAGGTAGGAACAAGTGTCGGTTCCGGAGTTATTTTTGATAAAAAGGGATATATTGTTACCAACAACCATGTCGTTTCGGGAAGCAAGGATGTAAACGTATCGCTTTCTAATGGCAAGACGGTATCAGGAACTGTTATAGGCACCGATCCGGCCACGGATCTTGCCGTCGTGAAGATTGATGGCAGCGATGATCTTCCCGTTGCAAGTTTTGGCGATTCAGATAATCTGCAGGTTGGTGAAACCGCTATTGCCATAGGCAATCCTTTAGGACTTGAATTCCAGGGGACGGTAACCGTTGGCGTAATCAGTGCCCTGAACAGGAGCCTTGATGATGTTGACCAGAGATTTAAATTGATTCAGACGGATGCCGCAATCAATCCGGGCAATTCCGGAGGCGCTTTAGTGACGGCAGACGGCAAGGTAGTGGGAATCAATAGTGCGAAGATTTCCAAGGAGGGAATCGAGGGAATAGGATTTGCCATTCCGATTAACCAGGTAAAGGGCATCGTGCAGCAGCTGATTGAACACGGGAAGGTTATTCGTGCTTATCTTGGCGTTTATGCTGCTGATAAAGACATAGCTATGAGGTATGGATATACATGGAACAATGAAAACGGCGTCCTTGTTATGAAAGTTGCCGAAAACAGCCCATTGAGCCTTACGAACGTAAAACCGGGAGATTACATCCTGGCAATCGATGGCAAGAAGATCAGTTCAGTAAAGGAAATGAGGGATATTCTTGACGGACATCAGCCCGGGGACCGCATCAGCCTTACGTATTCACATAATGGCAGGGAGACGAATACAGACGTGCTTCTTTCCTCTGCTCCGGGGAACAACTCATGAAAATAACGATACTTGCTGTAGGAAAAATCAAGGAGAAATGGATGCGGGCAGGCATTCAGGAATATGTGAAGCGCCTGACACCATTTTCAAAATGGGAGGAATTAGAGCAGAATGAAGTGAAGATGCCTGATAACTGCTCTCCCGTCATGAAAGAAAAAATATTGATGGAAGAAGGAGAAAGCCTTCTTAAACACATTCGTGATGAAGATTACCTGATCCTTCTTGATTTAAAAGGAAAAGAAATGACTTCCGAGGAATTTGCGGGCTGCCTGAATGATAAGATGCTCACGGGGACCAATCACTTCTATTTTATGATCGGCGGTCCCTGCGGGAATGGAGAAAATATACGGAAGCGTGCAAATCTGCGCATATCATTTGGCAAAATGACATTGACGCATCAGATGGCAAGA
286172	TTGAATCGATTTACACAAAACTCTTGACACACCCGAAAATTTTTCTGTCCGTTCTTCAGGCAAAGTATTACCGTTGTCTACAACCAGTACATAAAGCCAGGGATTATTTTTTTGATAGGCTTTTAAAAGTGACATGTTTCGCGTTACATACTCTTCTCTTCTAAAAGTAGTAATAGAGATGCCAATCGTCTTTTCTTGCCAATTATCAAAAGTCCCGTACCATTCGCCACCAAGATAAGCAGCATCTGCTGAAACCGGCGTCAAGGTAAAACCAATAATTTCCTCATTTATCTTATTTACATCAATAGACCGGCAATAATCCCCGGTGCAGTGATCTTCTAAGAGAAAATGTACACCTGTATCATCTCCGGTTTGCCAATTGATATCCCAAGTACCTTTGAGGCGCAGTTTTAATGTAACCGTCTGGATAGTAGTGTATTTTACCCATTTTCCCAAGCTGAACCCATTGAAATAGGTAAAAAAATCCAGTATATTTCCTTGTCGTTGAATATAGAGTTTCTCTTTGGCTGCGTCATCTGTAGCGGCAAGAGCATATAATTTTCTCTCTTTAGTTTCCATTCCCTCTCTCCTTCCCTACAAATTTACATGCTAATTTTTTAATTTATTGAAGCTGATTTACATCTTGCAAGTTCACTACAAGAACCAGCAGTCTACAATTTTTTGAATAAATAAATATCGCGTAACCACACTTTGAAGTATAATGAAACTAACACAAAACACCATTTCAAAGGAGTTACGTAATAAATTTATTATACCTCAAAAATTCGACAATGGATAGCCTGTCTCGCTGTTTTTCTTCTTATTTTCCCACGGCAACCAGGCTAATGCAGTTTCTGCTGAAAATGTAAAAATAAGCCGGTATGGAACATCTCCCCGATGCACCATACCGGCTTTTCCCTACGCAATCTTCTGTTTGATATCCGCCACGATAGCTTTGACTGCCTGCCGCAGCAAAACGATATACAACCTGTTTCGAATTTTCACCCACCAGCTCGTTGTGGTCTGGATTTCAGTTTCCAGCGGGTCGGTGAGGTTCTTCATCTGCGCTTCGACGAGCTGCTGCAGGTCATCGAGGTCGATGGCTTTGATGGCAGCTTCCGCTTCTTCCCTGGCAAAGGATACAACGGTTTCAACTACGGCTTTCTTGATTTCTTCCCGGTTCATAATCATTTCCCTCCATAAATCAACAGTTCATAATCGGTAATGCCACGGGCTACAGCTCTGGCCATGGCGTTCTGGGCGTTGGCCAGGATTTCTTCATCGTCTTGATTGGTGATGAAAGCCAGTTCGACGAGGACGGCGGGCATATCGGTATTGGTCAGGACATAGAGTCCGTTGACACCAGGGGTGGCAATCTTCACGCCACGGTCGCTCGTATCCAGGGCATCGACGAGCTGTTTCTGGATGCAGTTAGCCAACGTGCTGCCGCGATAACTGCCGGCACAGGCCCAAGTCTCAGTGCCATTTGCCTGCTTTGCTTCAGCGGCATTGCAGTGGATGGAAACGAAGATATTGGCATCGCTGTTATTCGCCGCTTCACAGATACCGTACAGGCTGTCAGACTGGAGCAGTTCTGTTTCAACACCGGCGGCATTCAGGTAACTTGCTGCAGACTGACCGACCGCCAGAGCAACGTCACATTCGCGCAACCCCGTTTCGTCATTTACGGCACCGGGATCAGGATTGCCATTTGGCGCATGGCCGGGATTCAGGAATACTTTCATTATTTTTCTT	391_298	-	Amidase_3	PF01520.21	1.8e-38	130.8	0.0	2.5e-38	130.3	0.0	1.2	1	0	0	1	1	1	1	-	-2	TTGAATCGATTTACACAAAACTCTTGACACACCCGAAAATTTTTCTGTCCGTTCTTCAGGCAAAGTATTACCGTTGTCTACAACCAGTACATAAAGCCAGGGATTATTTTTTTGATAGGCTTTTAAAAGTGACATGTTTCGCGTTACATACTCTTCTCTTCTAAAAGTAGTAATAGAGATGCCAATCGTCTTTTCTTGCCAATTATCAAAAGTCCCGTACCATTCGCCACCAAGATAAGCAGCATCTGCTGAAACCGGCGTCAAGGTAAAACCAATAATTTCCTCATTTATCTTATTTACATCAATAGACCGGCAATAATCCCCGGTGCAGTGATCTTCTAAGAGAAAATGTACACCTGTATCATCTCCGGTTTGCCAATTGATATCCCAAGTACCTTTGAGGCGCAGTTTTAATGTAACCGTCTGGATAGTAGTGTATTTTACCCATTTTCCCAAGCTGAACCCATTGAAATAGGTAAAAAAATCCAGTATATTTCCTTGTCGTTGAATATAGAGTTTCTCTTTGGCTGCGTCATCTGTAGCGGCAAGAGCATATAATTTTCTCTCTTTAGTTTCCATTCCCTCTCTCCTTCCCTACAAATTTACATGCTAATTTTTTAATTTATTGAAGCTGATTTACATCTTGCAAGTTCACTACAAGAACCAGCAGTCTACAATTTTTTGAATAAATAAATATCGCGTAACCACACTTTGAAGTATAATGAAACTAACACAAAACACCATTTCAAAGGAGTTACGTAATAAATTTATTATACCTCAAAAATTCGACAATGGATAGCCTGTCTCGCTGTTTTTCTTCTTATTTTCCCACGGCAACCAGGCTAATGCAGTTTCTGCTGAAAATGTAAAAATAAGCCGGTATGGAACATCTCCCCGATGCACCATACCGGCTTTTCCCTACGCAATCTTCTGTTTGATATCCGCCACGATAGCTTTGACTGCCTGCCGCAGCAAAACGATATACAACCTGTTTCGAATTTTCACCCACCAGCTCGTTGTGGTCTGGATTTCAGTTTCCAGCGGGTCGGTGAGGTTCTTCATCTGCGCTTCGACGAGCTGCTGCAGGTCATCGAGGTCGATGGCTTTGATGGCAGCTTCCGCTTCTTCCCTGGCAAAGGATACAACGGTTTCAACTACGGCTTTCTTGATTTCTTCCCGGTTCATAATCATTTCCCTCCATAAATCAACAGTTCATAATCGGTAATGCCACGGGCTACAGCTCTGGCCATGGCGTTCTGGGCGTTGGCCAGGATTTCTTCATCGTCTTGATTGGTGATGAAAGCCAGTTCGACGAGGACGGCGGGCATATCGGTATTGGTCAGGACATAGAGTCCGTTGACACCAGGGGTGGCAATCTTCACGCCACGGTCGCTCGTATCCAGGGCATCGACGAGCTGTTTCTGGATGCAGTTAGCCAACGTGCTGCCGCGATAACTGCCGGCACAGGCCCAAGTCTCAGTGCCATTTGCCTGCTTTGCTTCAGCGGCATTGCAGTGGATGGAAACGAAGATATTGGCATCGCTGTTATTCGCCGCTTCACAGATACCGTACAGGCTGTCAGACTGGAGCAGTTCTGTTTCAACACCGGCGGCATTCAGGTAACTTGCTGCAGACTGACCGACCGCCAGAGCAACGTCACATTCGCGCAACCCCGTTTCGTCATTTACGGCACCGGGATCAGGATTGCCATTTGGCGCATGGCCGGGATTCAGGAATACTTTCATTATTTTTCTT
286173	TTGAATCGATTTACACAAAACTCTTGACACACCCGAAAATTTTTCTGTCCGTTCTTCAGGCAAAGTATTACCGTTGTCTACAACCAGTACATAAAGCCAGGGATTATTTTTTTGATAGGCTTTTAAAAGTGACATGTTTCGCGTTACATACTCTTCTCTTCTAAAAGTAGTAATAGAGATGCCAATCGTCTTTTCTTGCCAATTATCAAAAGTCCCGTACCATTCGCCACCAAGATAAGCAGCATCTGCTGAAACCGGCGTCAAGGTAAAACCAATAATTTCCTCATTTATCTTATTTACATCAATAGACCGGCAATAATCCCCGGTGCAGTGATCTTCTAAGAGAAAATGTACACCTGTATCATCTCCGGTTTGCCAATTGATATCCCAAGTACCTTTGAGGCGCAGTTTTAATGTAACCGTCTGGATAGTAGTGTATTTTACCCATTTTCCCAAGCTGAACCCATTGAAATAGGTAAAAAAATCCAGTATATTTCCTTGTCGTTGAATATAGAGTTTCTCTTTGGCTGCGTCATCTGTAGCGGCAAGAGCATATAATTTTCTCTCTTTAGTTTCCATTCCCTCTCTCCTTCCCTACAAATTTACATGCTAATTTTTTAATTTATTGAAGCTGATTTACATCTTGCAAGTTCACTACAAGAACCAGCAGTCTACAATTTTTTGAATAAATAAATATCGCGTAACCACACTTTGAAGTATAATGAAACTAACACAAAACACCATTTCAAAGGAGTTACGTAATAAATTTATTATACCTCAAAAATTCGACAATGGATAGCCTGTCTCGCTGTTTTTCTTCTTATTTTCCCACGGCAACCAGGCTAATGCAGTTTCTGCTGAAAATGTAAAAATAAGCCGGTATGGAACATCTCCCCGATGCACCATACCGGCTTTTCCCTACGCAATCTTCTGTTTGATATCCGCCACGATAGCTTTGACTGCCTGCCGCAGCAAAACGATATACAACCTGTTTCGAATTTTCACCCACCAGCTCGTTGTGGTCTGGATTTCAGTTTCCAGCGGGTCGGTGAGGTTCTTCATCTGCGCTTCGACGAGCTGCTGCAGGTCATCGAGGTCGATGGCTTTGATGGCAGCTTCCGCTTCTTCCCTGGCAAAGGATACAACGGTTTCAACTACGGCTTTCTTGATTTCTTCCCGGTTCATAATCATTTCCCTCCATAAATCAACAGTTCATAATCGGTAATGCCACGGGCTACAGCTCTGGCCATGGCGTTCTGGGCGTTGGCCAGGATTTCTTCATCGTCTTGATTGGTGATGAAAGCCAGTTCGACGAGGACGGCGGGCATATCGGTATTGGTCAGGACATAGAGTCCGTTGACACCAGGGGTGGCAATCTTCACGCCACGGTCGCTCGTATCCAGGGCATCGACGAGCTGTTTCTGGATGCAGTTAGCCAACGTGCTGCCGCGATAACTGCCGGCACAGGCCCAAGTCTCAGTGCCATTTGCCTGCTTTGCTTCAGCGGCATTGCAGTGGATGGAAACGAAGATATTGGCATCGCTGTTATTCGCCGCTTCACAGATACCGTACAGGCTGTCAGACTGGAGCAGTTCTGTTTCAACACCGGCGGCATTCAGGTAACTTGCTGCAGACTGACCGACCGCCAGAGCAACGTCACATTCGCGCAACCCCGTTTCGTCATTTACGGCACCGGGATCAGGATTGCCATTTGGCGCATGGCCGGGATTCAGGAATACTTTCATTATTTTTCTT	391_298	-	Glft2_N	PF17994.4	9.2e-07	27.3	0.0	1.7e-06	26.5	0.0	1.3	1	0	0	1	1	1	1	-	-1	TTGAATCGATTTACACAAAACTCTTGACACACCCGAAAATTTTTCTGTCCGTTCTTCAGGCAAAGTATTACCGTTGTCTACAACCAGTACATAAAGCCAGGGATTATTTTTTTGATAGGCTTTTAAAAGTGACATGTTTCGCGTTACATACTCTTCTCTTCTAAAAGTAGTAATAGAGATGCCAATCGTCTTTTCTTGCCAATTATCAAAAGTCCCGTACCATTCGCCACCAAGATAAGCAGCATCTGCTGAAACCGGCGTCAAGGTAAAACCAATAATTTCCTCATTTATCTTATTTACATCAATAGACCGGCAATAATCCCCGGTGCAGTGATCTTCTAAGAGAAAATGTACACCTGTATCATCTCCGGTTTGCCAATTGATATCCCAAGTACCTTTGAGGCGCAGTTTTAATGTAACCGTCTGGATAGTAGTGTATTTTACCCATTTTCCCAAGCTGAACCCATTGAAATAGGTAAAAAAATCCAGTATATTTCCTTGTCGTTGAATATAGAGTTTCTCTTTGGCTGCGTCATCTGTAGCGGCAAGAGCATATAATTTTCTCTCTTTAGTTTCCATTCCCTCTCTCCTTCCCTACAAATTTACATGCTAATTTTTTAATTTATTGAAGCTGATTTACATCTTGCAAGTTCACTACAAGAACCAGCAGTCTACAATTTTTTGAATAAATAAATATCGCGTAACCACACTTTGAAGTATAATGAAACTAACACAAAACACCATTTCAAAGGAGTTACGTAATAAATTTATTATACCTCAAAAATTCGACAATGGATAGCCTGTCTCGCTGTTTTTCTTCTTATTTTCCCACGGCAACCAGGCTAATGCAGTTTCTGCTGAAAATGTAAAAATAAGCCGGTATGGAACATCTCCCCGATGCACCATACCGGCTTTTCCCTACGCAATCTTCTGTTTGATATCCGCCACGATAGCTTTGACTGCCTGCCGCAGCAAAACGATATACAACCTGTTTCGAATTTTCACCCACCAGCTCGTTGTGGTCTGGATTTCAGTTTCCAGCGGGTCGGTGAGGTTCTTCATCTGCGCTTCGACGAGCTGCTGCAGGTCATCGAGGTCGATGGCTTTGATGGCAGCTTCCGCTTCTTCCCTGGCAAAGGATACAACGGTTTCAACTACGGCTTTCTTGATTTCTTCCCGGTTCATAATCATTTCCCTCCATAAATCAACAGTTCATAATCGGTAATGCCACGGGCTACAGCTCTGGCCATGGCGTTCTGGGCGTTGGCCAGGATTTCTTCATCGTCTTGATTGGTGATGAAAGCCAGTTCGACGAGGACGGCGGGCATATCGGTATTGGTCAGGACATAGAGTCCGTTGACACCAGGGGTGGCAATCTTCACGCCACGGTCGCTCGTATCCAGGGCATCGACGAGCTGTTTCTGGATGCAGTTAGCCAACGTGCTGCCGCGATAACTGCCGGCACAGGCCCAAGTCTCAGTGCCATTTGCCTGCTTTGCTTCAGCGGCATTGCAGTGGATGGAAACGAAGATATTGGCATCGCTGTTATTCGCCGCTTCACAGATACCGTACAGGCTGTCAGACTGGAGCAGTTCTGTTTCAACACCGGCGGCATTCAGGTAACTTGCTGCAGACTGACCGACCGCCAGAGCAACGTCACATTCGCGCAACCCCGTTTCGTCATTTACGGCACCGGGATCAGGATTGCCATTTGGCGCATGGCCGGGATTCAGGAATACTTTCATTATTTTTCTT
286174	TTGAATCGATTTACACAAAACTCTTGACACACCCTTCAAATTTTCTTATAGCAGTATATGCTTCTATTGCTCTACCTCTGTTTCTTTCCATTAATGACGAAATCTTTCTTACACATATATTAAGGATGTCATCATTATATCGAATTTTATTGATGTATATTATTTATCATTTATTTGTTAAATATTCAGGGAGCTCTACACTTCAATGAAACAATTGGTAGTATTATTAAGTACATATAACGGCCAAAGATATTTGAATAAACAATTGAATAGTTTATTAACGCAATCTATCATAAATAATATGAGGATTATAGTCAGAGATGATGGTTCTACTGATGGGCAAACTCTTTCTATCCTTCGGCAATATAAAAACGAGGGATTAATTGATTTGTGGGAGAGAAAGAATGTTGGAGTCATCAAAAGTTTTTTTGATCTCCTTTTACATGCGCCAGATGCGGATTATTATGCATTCTGTGATCAGGATGATTTTTGGTTGCCGCTTAAATTGGAAAAAGCAGTAGAAAAATTAGAATCTCATAGTGAACCTTCTTTATATTGCTCTCGTAAGATAATTGTAGATCAAAATCTCAAAAAATTACCTCGTAATGATGTTGTTCCTTTATTTGGCCCATTAGATGCTCTTATGAAACGAAATGTTGCATCGGGGTGTACAATGGTGTTTAATCAAACACTTCGAAATCTGTGTTTGAAATTTACTCCGAGTGAAGATGATTTTCAAAATTTATATCATGATACCTGGTTATTTATTCTTGCTAGGTTTACTGGAACCATAATTTACGATAATAATTCTTATATTTTGTACAGGCAGCATGATCACAACGTTGTTGGTGCCATTGAAGGAGATAATGATTTATTTATTAAACGAATAAGAACTTTTGATTGGACATTTGCCCGGTATAGAAAACGATACAAAAAAGCAACATTTTATGCAACTATCCTCTCACGATATTATGATTCTGACATCAAACCTGAACTGCGGAATTGGGTTCATGAAGTTGCGAAGGCAAGAAATAGTTTTTCTTCTCGAGTAAGAGTTTTTCTTTCGGATGGTTTTACTCATACCCCCTTATATGAGTACTTGGTGTTTAAAGCCTATATTTTGCTAGGCTGGTTCTAATAGATATGAATAGATCAAGTGTAATCAAGAAAATTTCATATTCTGTCTTTGCCAATTTGGTATCCTTGCTGGTATCTGTATGCATGGTTCTTATTGTACCCAAGTTTTTAGCCGTTGAGGATTACGGAGTTTGGCAATTATTTTTATTTTACTTTTCCTATTTAGGCTTTTTCCACTTCGGGTGGCTTGATGGAATCTACCTGCGGTATGCGGGCAACGATTTTAATGAATTGGACCCAAAGCTTTTTTCAGGACAGTATTATTTGCTTATAATCTTTCAGGCACTTTTAGGTGTTTTGATAATTTTATTTGCAAACTTATTTGTAACAGACCCTATAAAATCAAATGTTTTGTATTGCGTGGCGCCGCTTTTAATAGTAGTGAATTTTTATACGGCCTGCAATCAACTCATGCAGTTTACTAACAGGATAGAAGAATATGCTAAGTTGATGCTAACCGAGCGGATTGTTTTACTCGTTAGCATTTCAATGGTTATATTTTTAGGCTACCGTCATTTTATAGATTTGTATTTTTCCAAGGTATTATCTTTATTAGTTGTTTTTATTTTATGTATTTATTTATGCCGAAGATTACTTGTTCTGAAATTTTATTCTTTC	391_299	-	Glycos_transf_2	PF00535.29	1.4e-15	56.0	0.1	3.8e-15	54.6	0.0	1.7	2	0	0	2	2	2	1	-	2	TTGAATCGATTTACACAAAACTCTTGACACACCCTTCAAATTTTCTTATAGCAGTATATGCTTCTATTGCTCTACCTCTGTTTCTTTCCATTAATGACGAAATCTTTCTTACACATATATTAAGGATGTCATCATTATATCGAATTTTATTGATGTATATTATTTATCATTTATTTGTTAAATATTCAGGGAGCTCTACACTTCAATGAAACAATTGGTAGTATTATTAAGTACATATAACGGCCAAAGATATTTGAATAAACAATTGAATAGTTTATTAACGCAATCTATCATAAATAATATGAGGATTATAGTCAGAGATGATGGTTCTACTGATGGGCAAACTCTTTCTATCCTTCGGCAATATAAAAACGAGGGATTAATTGATTTGTGGGAGAGAAAGAATGTTGGAGTCATCAAAAGTTTTTTTGATCTCCTTTTACATGCGCCAGATGCGGATTATTATGCATTCTGTGATCAGGATGATTTTTGGTTGCCGCTTAAATTGGAAAAAGCAGTAGAAAAATTAGAATCTCATAGTGAACCTTCTTTATATTGCTCTCGTAAGATAATTGTAGATCAAAATCTCAAAAAATTACCTCGTAATGATGTTGTTCCTTTATTTGGCCCATTAGATGCTCTTATGAAACGAAATGTTGCATCGGGGTGTACAATGGTGTTTAATCAAACACTTCGAAATCTGTGTTTGAAATTTACTCCGAGTGAAGATGATTTTCAAAATTTATATCATGATACCTGGTTATTTATTCTTGCTAGGTTTACTGGAACCATAATTTACGATAATAATTCTTATATTTTGTACAGGCAGCATGATCACAACGTTGTTGGTGCCATTGAAGGAGATAATGATTTATTTATTAAACGAATAAGAACTTTTGATTGGACATTTGCCCGGTATAGAAAACGATACAAAAAAGCAACATTTTATGCAACTATCCTCTCACGATATTATGATTCTGACATCAAACCTGAACTGCGGAATTGGGTTCATGAAGTTGCGAAGGCAAGAAATAGTTTTTCTTCTCGAGTAAGAGTTTTTCTTTCGGATGGTTTTACTCATACCCCCTTATATGAGTACTTGGTGTTTAAAGCCTATATTTTGCTAGGCTGGTTCTAATAGATATGAATAGATCAAGTGTAATCAAGAAAATTTCATATTCTGTCTTTGCCAATTTGGTATCCTTGCTGGTATCTGTATGCATGGTTCTTATTGTACCCAAGTTTTTAGCCGTTGAGGATTACGGAGTTTGGCAATTATTTTTATTTTACTTTTCCTATTTAGGCTTTTTCCACTTCGGGTGGCTTGATGGAATCTACCTGCGGTATGCGGGCAACGATTTTAATGAATTGGACCCAAAGCTTTTTTCAGGACAGTATTATTTGCTTATAATCTTTCAGGCACTTTTAGGTGTTTTGATAATTTTATTTGCAAACTTATTTGTAACAGACCCTATAAAATCAAATGTTTTGTATTGCGTGGCGCCGCTTTTAATAGTAGTGAATTTTTATACGGCCTGCAATCAACTCATGCAGTTTACTAACAGGATAGAAGAATATGCTAAGTTGATGCTAACCGAGCGGATTGTTTTACTCGTTAGCATTTCAATGGTTATATTTTTAGGCTACCGTCATTTTATAGATTTGTATTTTTCCAAGGTATTATCTTTATTAGTTGTTTTTATTTTATGTATTTATTTATGCCGAAGATTACTTGTTCTGAAATTTTATTCTTTC
286175	TTGAATCGATTTACACAAAACTCTTGACACACCCTTCAAATTTTCTTATAGCAGTATATGCTTCTATTGCTCTACCTCTGTTTCTTTCCATTAATGACGAAATCTTTCTTACACATATATTAAGGATGTCATCATTATATCGAATTTTATTGATGTATATTATTTATCATTTATTTGTTAAATATTCAGGGAGCTCTACACTTCAATGAAACAATTGGTAGTATTATTAAGTACATATAACGGCCAAAGATATTTGAATAAACAATTGAATAGTTTATTAACGCAATCTATCATAAATAATATGAGGATTATAGTCAGAGATGATGGTTCTACTGATGGGCAAACTCTTTCTATCCTTCGGCAATATAAAAACGAGGGATTAATTGATTTGTGGGAGAGAAAGAATGTTGGAGTCATCAAAAGTTTTTTTGATCTCCTTTTACATGCGCCAGATGCGGATTATTATGCATTCTGTGATCAGGATGATTTTTGGTTGCCGCTTAAATTGGAAAAAGCAGTAGAAAAATTAGAATCTCATAGTGAACCTTCTTTATATTGCTCTCGTAAGATAATTGTAGATCAAAATCTCAAAAAATTACCTCGTAATGATGTTGTTCCTTTATTTGGCCCATTAGATGCTCTTATGAAACGAAATGTTGCATCGGGGTGTACAATGGTGTTTAATCAAACACTTCGAAATCTGTGTTTGAAATTTACTCCGAGTGAAGATGATTTTCAAAATTTATATCATGATACCTGGTTATTTATTCTTGCTAGGTTTACTGGAACCATAATTTACGATAATAATTCTTATATTTTGTACAGGCAGCATGATCACAACGTTGTTGGTGCCATTGAAGGAGATAATGATTTATTTATTAAACGAATAAGAACTTTTGATTGGACATTTGCCCGGTATAGAAAACGATACAAAAAAGCAACATTTTATGCAACTATCCTCTCACGATATTATGATTCTGACATCAAACCTGAACTGCGGAATTGGGTTCATGAAGTTGCGAAGGCAAGAAATAGTTTTTCTTCTCGAGTAAGAGTTTTTCTTTCGGATGGTTTTACTCATACCCCCTTATATGAGTACTTGGTGTTTAAAGCCTATATTTTGCTAGGCTGGTTCTAATAGATATGAATAGATCAAGTGTAATCAAGAAAATTTCATATTCTGTCTTTGCCAATTTGGTATCCTTGCTGGTATCTGTATGCATGGTTCTTATTGTACCCAAGTTTTTAGCCGTTGAGGATTACGGAGTTTGGCAATTATTTTTATTTTACTTTTCCTATTTAGGCTTTTTCCACTTCGGGTGGCTTGATGGAATCTACCTGCGGTATGCGGGCAACGATTTTAATGAATTGGACCCAAAGCTTTTTTCAGGACAGTATTATTTGCTTATAATCTTTCAGGCACTTTTAGGTGTTTTGATAATTTTATTTGCAAACTTATTTGTAACAGACCCTATAAAATCAAATGTTTTGTATTGCGTGGCGCCGCTTTTAATAGTAGTGAATTTTTATACGGCCTGCAATCAACTCATGCAGTTTACTAACAGGATAGAAGAATATGCTAAGTTGATGCTAACCGAGCGGATTGTTTTACTCGTTAGCATTTCAATGGTTATATTTTTAGGCTACCGTCATTTTATAGATTTGTATTTTTCCAAGGTATTATCTTTATTAGTTGTTTTTATTTTATGTATTTATTTATGCCGAAGATTACTTGTTCTGAAATTTTATTCTTTC	391_299	-	Glyco_tranf_2_4	PF13704.9	0.0056	15.7	0.5	0.021	13.9	0.1	2.1	2	0	0	2	2	2	1	-	2	TTGAATCGATTTACACAAAACTCTTGACACACCCTTCAAATTTTCTTATAGCAGTATATGCTTCTATTGCTCTACCTCTGTTTCTTTCCATTAATGACGAAATCTTTCTTACACATATATTAAGGATGTCATCATTATATCGAATTTTATTGATGTATATTATTTATCATTTATTTGTTAAATATTCAGGGAGCTCTACACTTCAATGAAACAATTGGTAGTATTATTAAGTACATATAACGGCCAAAGATATTTGAATAAACAATTGAATAGTTTATTAACGCAATCTATCATAAATAATATGAGGATTATAGTCAGAGATGATGGTTCTACTGATGGGCAAACTCTTTCTATCCTTCGGCAATATAAAAACGAGGGATTAATTGATTTGTGGGAGAGAAAGAATGTTGGAGTCATCAAAAGTTTTTTTGATCTCCTTTTACATGCGCCAGATGCGGATTATTATGCATTCTGTGATCAGGATGATTTTTGGTTGCCGCTTAAATTGGAAAAAGCAGTAGAAAAATTAGAATCTCATAGTGAACCTTCTTTATATTGCTCTCGTAAGATAATTGTAGATCAAAATCTCAAAAAATTACCTCGTAATGATGTTGTTCCTTTATTTGGCCCATTAGATGCTCTTATGAAACGAAATGTTGCATCGGGGTGTACAATGGTGTTTAATCAAACACTTCGAAATCTGTGTTTGAAATTTACTCCGAGTGAAGATGATTTTCAAAATTTATATCATGATACCTGGTTATTTATTCTTGCTAGGTTTACTGGAACCATAATTTACGATAATAATTCTTATATTTTGTACAGGCAGCATGATCACAACGTTGTTGGTGCCATTGAAGGAGATAATGATTTATTTATTAAACGAATAAGAACTTTTGATTGGACATTTGCCCGGTATAGAAAACGATACAAAAAAGCAACATTTTATGCAACTATCCTCTCACGATATTATGATTCTGACATCAAACCTGAACTGCGGAATTGGGTTCATGAAGTTGCGAAGGCAAGAAATAGTTTTTCTTCTCGAGTAAGAGTTTTTCTTTCGGATGGTTTTACTCATACCCCCTTATATGAGTACTTGGTGTTTAAAGCCTATATTTTGCTAGGCTGGTTCTAATAGATATGAATAGATCAAGTGTAATCAAGAAAATTTCATATTCTGTCTTTGCCAATTTGGTATCCTTGCTGGTATCTGTATGCATGGTTCTTATTGTACCCAAGTTTTTAGCCGTTGAGGATTACGGAGTTTGGCAATTATTTTTATTTTACTTTTCCTATTTAGGCTTTTTCCACTTCGGGTGGCTTGATGGAATCTACCTGCGGTATGCGGGCAACGATTTTAATGAATTGGACCCAAAGCTTTTTTCAGGACAGTATTATTTGCTTATAATCTTTCAGGCACTTTTAGGTGTTTTGATAATTTTATTTGCAAACTTATTTGTAACAGACCCTATAAAATCAAATGTTTTGTATTGCGTGGCGCCGCTTTTAATAGTAGTGAATTTTTATACGGCCTGCAATCAACTCATGCAGTTTACTAACAGGATAGAAGAATATGCTAAGTTGATGCTAACCGAGCGGATTGTTTTACTCGTTAGCATTTCAATGGTTATATTTTTAGGCTACCGTCATTTTATAGATTTGTATTTTTCCAAGGTATTATCTTTATTAGTTGTTTTTATTTTATGTATTTATTTATGCCGAAGATTACTTGTTCTGAAATTTTATTCTTTC
286176	TTGAATCGATTTACACAAAACTCTTGACACACCCCATAATTCTATAGTATGTAATATGGAAATAAATTACAAGTTAGTGTAGAATAAAAAAGAGATTTATATTTTAATTGGAGGGTGATTATAAATGGCAGAAGAAATCAGAGTGAACGGAAAAGCTGGCAAATTTGAACAGTACACACAGGAAAAGAACATGAATTTCTTCAATAAGAATGAACTTCATGATGAAGCAGGCACTGTTGTTTTCCAGTCTAACATTAAAGTAGAAGGCCAGACAATCCCTGTAGGAATCATTACCGATAACACGATTTATACGATTATCCGTGTTCAGGTAGGAAGCGGACTTGTAAAAGAAGGAAATAAGGCAAAATTCCTGGAATACATCAACAACCTGAACAGAAGCTATAAAGTATTCAAGTATGTGGCAGCTGAAGATGGTTCTTTGTTCCTTGATGCATGCCTGCCAAGCACAAATGAAAGCTTTGATGCTGACATCGTGCGCGTTGTCCTTGATGTTATTGTTGACCATTTGACACAGGAATACAAAAATATCATGAAGGAAGCTTGGGAATAAAAGAATAAGCTTATCAATGAAGGACCCCGGGGGAAGCGGGGTCTTTTATTATGCCGTTTTAATTTTGAGAATGATAATAAAAAATAGAAATTGAGAATAAAAGGTGATAGAATAAAAAAGAATATACTTGAACTGAGGAAATCATATGAATACGGATAAATACAAGTGGCATATTCTAAATTCCTTAAATAAGACGGAAACAGGAGTGCCTGAATTTTCCAAAAAATATAATATAACTGAAGAACTAGCTAAGATACTGATGAATCGCGGAATAGATGATGAGTCTAAGTTATCCCACTACCTATTTGATTCTGCTGCAGATCTGGGAGATCCATTCCTGATGAAGGGAATGCCTGAAGCAGTCGACAGGATTCTGCGCGCGATAGATGGCAGGGAGAAAATCGTTATTTATGGCGATTATGATGTGGACGGGATTACCTCGACATCGATTCTATACCGGGGGCTTAAGAGCCTTAAGGCCGATGTCGGCTTCTATATTCCTCATAGGGAATCTGAAGGATACGGGCTTAACGCGAAAGCTGTCGAAAAATTAGCCAATGATGGCTTTAAGCTGTTAATTACAGTGGACTGCGGGATCAGCTCGGCAGACCTGATCAAGGAATTCCAGGGGAAGATAGATATCATAGTTACCGATCATCACATGCCTCCGGAAAATCTTCCGCAGTGCATTGCGGTTTTGAATCCTCACCAGTCTGACTGCGGTTATCCATATAAAGAATTGGCGGGATGCGGCGTCGCATTTACTCTTTGCAGAGGACTCATGCTGAAAAAATATGGAGTCAGTTATACAGATAATATAGAACTGGCCGCTCTTGGCACTATAGCTGATGTAGTATCCCTGACAGGGGAGAATCGGATTATAGTTAAAGAAGGCATGAAAAGATTCTTGTCCACTCCGGTAAAGGGGCTTTTTGCTTTAATTCAGGCTGCCGGGCTTATAAAGGATACGACACAAAGCATTACTCATGCGGATCAGATTTCTTTCGGCCTTGCACCACGCCTCAATGCGGCCGGGAGAATATCGCATGCCAAAGAAGGCGTCGAGCTCATGATCACAGATTCGACGCAGGAAGCACAGCAGCTGGCTGAAAGGCTGTGCAGTACAAATGTCACGAGACGGGAAATAGAAAAAGACATCTGCACGCAGGCGGAAGAACGTATAA	391_300	-	DHH	PF01368.23	8.5e-24	82.7	0.0	1.6e-23	81.8	0.0	1.4	1	0	0	1	1	1	1	-	3	TTGAATCGATTTACACAAAACTCTTGACACACCCCATAATTCTATAGTATGTAATATGGAAATAAATTACAAGTTAGTGTAGAATAAAAAAGAGATTTATATTTTAATTGGAGGGTGATTATAAATGGCAGAAGAAATCAGAGTGAACGGAAAAGCTGGCAAATTTGAACAGTACACACAGGAAAAGAACATGAATTTCTTCAATAAGAATGAACTTCATGATGAAGCAGGCACTGTTGTTTTCCAGTCTAACATTAAAGTAGAAGGCCAGACAATCCCTGTAGGAATCATTACCGATAACACGATTTATACGATTATCCGTGTTCAGGTAGGAAGCGGACTTGTAAAAGAAGGAAATAAGGCAAAATTCCTGGAATACATCAACAACCTGAACAGAAGCTATAAAGTATTCAAGTATGTGGCAGCTGAAGATGGTTCTTTGTTCCTTGATGCATGCCTGCCAAGCACAAATGAAAGCTTTGATGCTGACATCGTGCGCGTTGTCCTTGATGTTATTGTTGACCATTTGACACAGGAATACAAAAATATCATGAAGGAAGCTTGGGAATAAAAGAATAAGCTTATCAATGAAGGACCCCGGGGGAAGCGGGGTCTTTTATTATGCCGTTTTAATTTTGAGAATGATAATAAAAAATAGAAATTGAGAATAAAAGGTGATAGAATAAAAAAGAATATACTTGAACTGAGGAAATCATATGAATACGGATAAATACAAGTGGCATATTCTAAATTCCTTAAATAAGACGGAAACAGGAGTGCCTGAATTTTCCAAAAAATATAATATAACTGAAGAACTAGCTAAGATACTGATGAATCGCGGAATAGATGATGAGTCTAAGTTATCCCACTACCTATTTGATTCTGCTGCAGATCTGGGAGATCCATTCCTGATGAAGGGAATGCCTGAAGCAGTCGACAGGATTCTGCGCGCGATAGATGGCAGGGAGAAAATCGTTATTTATGGCGATTATGATGTGGACGGGATTACCTCGACATCGATTCTATACCGGGGGCTTAAGAGCCTTAAGGCCGATGTCGGCTTCTATATTCCTCATAGGGAATCTGAAGGATACGGGCTTAACGCGAAAGCTGTCGAAAAATTAGCCAATGATGGCTTTAAGCTGTTAATTACAGTGGACTGCGGGATCAGCTCGGCAGACCTGATCAAGGAATTCCAGGGGAAGATAGATATCATAGTTACCGATCATCACATGCCTCCGGAAAATCTTCCGCAGTGCATTGCGGTTTTGAATCCTCACCAGTCTGACTGCGGTTATCCATATAAAGAATTGGCGGGATGCGGCGTCGCATTTACTCTTTGCAGAGGACTCATGCTGAAAAAATATGGAGTCAGTTATACAGATAATATAGAACTGGCCGCTCTTGGCACTATAGCTGATGTAGTATCCCTGACAGGGGAGAATCGGATTATAGTTAAAGAAGGCATGAAAAGATTCTTGTCCACTCCGGTAAAGGGGCTTTTTGCTTTAATTCAGGCTGCCGGGCTTATAAAGGATACGACACAAAGCATTACTCATGCGGATCAGATTTCTTTCGGCCTTGCACCACGCCTCAATGCGGCCGGGAGAATATCGCATGCCAAAGAAGGCGTCGAGCTCATGATCACAGATTCGACGCAGGAAGCACAGCAGCTGGCTGAAAGGCTGTGCAGTACAAATGTCACGAGACGGGAAATAGAAAAAGACATCTGCACGCAGGCGGAAGAACGTATAA
286177	TTGAATCGATTTACACAAAACTCTTGACACACCCCATAATTCTATAGTATGTAATATGGAAATAAATTACAAGTTAGTGTAGAATAAAAAAGAGATTTATATTTTAATTGGAGGGTGATTATAAATGGCAGAAGAAATCAGAGTGAACGGAAAAGCTGGCAAATTTGAACAGTACACACAGGAAAAGAACATGAATTTCTTCAATAAGAATGAACTTCATGATGAAGCAGGCACTGTTGTTTTCCAGTCTAACATTAAAGTAGAAGGCCAGACAATCCCTGTAGGAATCATTACCGATAACACGATTTATACGATTATCCGTGTTCAGGTAGGAAGCGGACTTGTAAAAGAAGGAAATAAGGCAAAATTCCTGGAATACATCAACAACCTGAACAGAAGCTATAAAGTATTCAAGTATGTGGCAGCTGAAGATGGTTCTTTGTTCCTTGATGCATGCCTGCCAAGCACAAATGAAAGCTTTGATGCTGACATCGTGCGCGTTGTCCTTGATGTTATTGTTGACCATTTGACACAGGAATACAAAAATATCATGAAGGAAGCTTGGGAATAAAAGAATAAGCTTATCAATGAAGGACCCCGGGGGAAGCGGGGTCTTTTATTATGCCGTTTTAATTTTGAGAATGATAATAAAAAATAGAAATTGAGAATAAAAGGTGATAGAATAAAAAAGAATATACTTGAACTGAGGAAATCATATGAATACGGATAAATACAAGTGGCATATTCTAAATTCCTTAAATAAGACGGAAACAGGAGTGCCTGAATTTTCCAAAAAATATAATATAACTGAAGAACTAGCTAAGATACTGATGAATCGCGGAATAGATGATGAGTCTAAGTTATCCCACTACCTATTTGATTCTGCTGCAGATCTGGGAGATCCATTCCTGATGAAGGGAATGCCTGAAGCAGTCGACAGGATTCTGCGCGCGATAGATGGCAGGGAGAAAATCGTTATTTATGGCGATTATGATGTGGACGGGATTACCTCGACATCGATTCTATACCGGGGGCTTAAGAGCCTTAAGGCCGATGTCGGCTTCTATATTCCTCATAGGGAATCTGAAGGATACGGGCTTAACGCGAAAGCTGTCGAAAAATTAGCCAATGATGGCTTTAAGCTGTTAATTACAGTGGACTGCGGGATCAGCTCGGCAGACCTGATCAAGGAATTCCAGGGGAAGATAGATATCATAGTTACCGATCATCACATGCCTCCGGAAAATCTTCCGCAGTGCATTGCGGTTTTGAATCCTCACCAGTCTGACTGCGGTTATCCATATAAAGAATTGGCGGGATGCGGCGTCGCATTTACTCTTTGCAGAGGACTCATGCTGAAAAAATATGGAGTCAGTTATACAGATAATATAGAACTGGCCGCTCTTGGCACTATAGCTGATGTAGTATCCCTGACAGGGGAGAATCGGATTATAGTTAAAGAAGGCATGAAAAGATTCTTGTCCACTCCGGTAAAGGGGCTTTTTGCTTTAATTCAGGCTGCCGGGCTTATAAAGGATACGACACAAAGCATTACTCATGCGGATCAGATTTCTTTCGGCCTTGCACCACGCCTCAATGCGGCCGGGAGAATATCGCATGCCAAAGAAGGCGTCGAGCTCATGATCACAGATTCGACGCAGGAAGCACAGCAGCTGGCTGAAAGGCTGTGCAGTACAAATGTCACGAGACGGGAAATAGAAAAAGACATCTGCACGCAGGCGGAAGAACGTATAA	391_300	-	DUF5839	PF19157.3	0.025	13.1	0.2	6	5.5	0.0	2.5	2	0	0	2	2	2	0	-	3	TTGAATCGATTTACACAAAACTCTTGACACACCCCATAATTCTATAGTATGTAATATGGAAATAAATTACAAGTTAGTGTAGAATAAAAAAGAGATTTATATTTTAATTGGAGGGTGATTATAAATGGCAGAAGAAATCAGAGTGAACGGAAAAGCTGGCAAATTTGAACAGTACACACAGGAAAAGAACATGAATTTCTTCAATAAGAATGAACTTCATGATGAAGCAGGCACTGTTGTTTTCCAGTCTAACATTAAAGTAGAAGGCCAGACAATCCCTGTAGGAATCATTACCGATAACACGATTTATACGATTATCCGTGTTCAGGTAGGAAGCGGACTTGTAAAAGAAGGAAATAAGGCAAAATTCCTGGAATACATCAACAACCTGAACAGAAGCTATAAAGTATTCAAGTATGTGGCAGCTGAAGATGGTTCTTTGTTCCTTGATGCATGCCTGCCAAGCACAAATGAAAGCTTTGATGCTGACATCGTGCGCGTTGTCCTTGATGTTATTGTTGACCATTTGACACAGGAATACAAAAATATCATGAAGGAAGCTTGGGAATAAAAGAATAAGCTTATCAATGAAGGACCCCGGGGGAAGCGGGGTCTTTTATTATGCCGTTTTAATTTTGAGAATGATAATAAAAAATAGAAATTGAGAATAAAAGGTGATAGAATAAAAAAGAATATACTTGAACTGAGGAAATCATATGAATACGGATAAATACAAGTGGCATATTCTAAATTCCTTAAATAAGACGGAAACAGGAGTGCCTGAATTTTCCAAAAAATATAATATAACTGAAGAACTAGCTAAGATACTGATGAATCGCGGAATAGATGATGAGTCTAAGTTATCCCACTACCTATTTGATTCTGCTGCAGATCTGGGAGATCCATTCCTGATGAAGGGAATGCCTGAAGCAGTCGACAGGATTCTGCGCGCGATAGATGGCAGGGAGAAAATCGTTATTTATGGCGATTATGATGTGGACGGGATTACCTCGACATCGATTCTATACCGGGGGCTTAAGAGCCTTAAGGCCGATGTCGGCTTCTATATTCCTCATAGGGAATCTGAAGGATACGGGCTTAACGCGAAAGCTGTCGAAAAATTAGCCAATGATGGCTTTAAGCTGTTAATTACAGTGGACTGCGGGATCAGCTCGGCAGACCTGATCAAGGAATTCCAGGGGAAGATAGATATCATAGTTACCGATCATCACATGCCTCCGGAAAATCTTCCGCAGTGCATTGCGGTTTTGAATCCTCACCAGTCTGACTGCGGTTATCCATATAAAGAATTGGCGGGATGCGGCGTCGCATTTACTCTTTGCAGAGGACTCATGCTGAAAAAATATGGAGTCAGTTATACAGATAATATAGAACTGGCCGCTCTTGGCACTATAGCTGATGTAGTATCCCTGACAGGGGAGAATCGGATTATAGTTAAAGAAGGCATGAAAAGATTCTTGTCCACTCCGGTAAAGGGGCTTTTTGCTTTAATTCAGGCTGCCGGGCTTATAAAGGATACGACACAAAGCATTACTCATGCGGATCAGATTTCTTTCGGCCTTGCACCACGCCTCAATGCGGCCGGGAGAATATCGCATGCCAAAGAAGGCGTCGAGCTCATGATCACAGATTCGACGCAGGAAGCACAGCAGCTGGCTGAAAGGCTGTGCAGTACAAATGTCACGAGACGGGAAATAGAAAAAGACATCTGCACGCAGGCGGAAGAACGTATAA
286178	TTGAATCGATTTACACAAAACTCTTGACACACCCCATAATTCTATAGTATGTAATATGGAAATAAATTACAAGTTAGTGTAGAATAAAAAAGAGATTTATATTTTAATTGGAGGGTGATTATAAATGGCAGAAGAAATCAGAGTGAACGGAAAAGCTGGCAAATTTGAACAGTACACACAGGAAAAGAACATGAATTTCTTCAATAAGAATGAACTTCATGATGAAGCAGGCACTGTTGTTTTCCAGTCTAACATTAAAGTAGAAGGCCAGACAATCCCTGTAGGAATCATTACCGATAACACGATTTATACGATTATCCGTGTTCAGGTAGGAAGCGGACTTGTAAAAGAAGGAAATAAGGCAAAATTCCTGGAATACATCAACAACCTGAACAGAAGCTATAAAGTATTCAAGTATGTGGCAGCTGAAGATGGTTCTTTGTTCCTTGATGCATGCCTGCCAAGCACAAATGAAAGCTTTGATGCTGACATCGTGCGCGTTGTCCTTGATGTTATTGTTGACCATTTGACACAGGAATACAAAAATATCATGAAGGAAGCTTGGGAATAAAAGAATAAGCTTATCAATGAAGGACCCCGGGGGAAGCGGGGTCTTTTATTATGCCGTTTTAATTTTGAGAATGATAATAAAAAATAGAAATTGAGAATAAAAGGTGATAGAATAAAAAAGAATATACTTGAACTGAGGAAATCATATGAATACGGATAAATACAAGTGGCATATTCTAAATTCCTTAAATAAGACGGAAACAGGAGTGCCTGAATTTTCCAAAAAATATAATATAACTGAAGAACTAGCTAAGATACTGATGAATCGCGGAATAGATGATGAGTCTAAGTTATCCCACTACCTATTTGATTCTGCTGCAGATCTGGGAGATCCATTCCTGATGAAGGGAATGCCTGAAGCAGTCGACAGGATTCTGCGCGCGATAGATGGCAGGGAGAAAATCGTTATTTATGGCGATTATGATGTGGACGGGATTACCTCGACATCGATTCTATACCGGGGGCTTAAGAGCCTTAAGGCCGATGTCGGCTTCTATATTCCTCATAGGGAATCTGAAGGATACGGGCTTAACGCGAAAGCTGTCGAAAAATTAGCCAATGATGGCTTTAAGCTGTTAATTACAGTGGACTGCGGGATCAGCTCGGCAGACCTGATCAAGGAATTCCAGGGGAAGATAGATATCATAGTTACCGATCATCACATGCCTCCGGAAAATCTTCCGCAGTGCATTGCGGTTTTGAATCCTCACCAGTCTGACTGCGGTTATCCATATAAAGAATTGGCGGGATGCGGCGTCGCATTTACTCTTTGCAGAGGACTCATGCTGAAAAAATATGGAGTCAGTTATACAGATAATATAGAACTGGCCGCTCTTGGCACTATAGCTGATGTAGTATCCCTGACAGGGGAGAATCGGATTATAGTTAAAGAAGGCATGAAAAGATTCTTGTCCACTCCGGTAAAGGGGCTTTTTGCTTTAATTCAGGCTGCCGGGCTTATAAAGGATACGACACAAAGCATTACTCATGCGGATCAGATTTCTTTCGGCCTTGCACCACGCCTCAATGCGGCCGGGAGAATATCGCATGCCAAAGAAGGCGTCGAGCTCATGATCACAGATTCGACGCAGGAAGCACAGCAGCTGGCTGAAAGGCTGTGCAGTACAAATGTCACGAGACGGGAAATAGAAAAAGACATCTGCACGCAGGCGGAAGAACGTATAA	391_300	-	UPF0176_N	PF17773.4	0.014	14.2	0.4	0.094	11.5	0.0	2.3	2	0	0	2	2	2	0	-	3	TTGAATCGATTTACACAAAACTCTTGACACACCCCATAATTCTATAGTATGTAATATGGAAATAAATTACAAGTTAGTGTAGAATAAAAAAGAGATTTATATTTTAATTGGAGGGTGATTATAAATGGCAGAAGAAATCAGAGTGAACGGAAAAGCTGGCAAATTTGAACAGTACACACAGGAAAAGAACATGAATTTCTTCAATAAGAATGAACTTCATGATGAAGCAGGCACTGTTGTTTTCCAGTCTAACATTAAAGTAGAAGGCCAGACAATCCCTGTAGGAATCATTACCGATAACACGATTTATACGATTATCCGTGTTCAGGTAGGAAGCGGACTTGTAAAAGAAGGAAATAAGGCAAAATTCCTGGAATACATCAACAACCTGAACAGAAGCTATAAAGTATTCAAGTATGTGGCAGCTGAAGATGGTTCTTTGTTCCTTGATGCATGCCTGCCAAGCACAAATGAAAGCTTTGATGCTGACATCGTGCGCGTTGTCCTTGATGTTATTGTTGACCATTTGACACAGGAATACAAAAATATCATGAAGGAAGCTTGGGAATAAAAGAATAAGCTTATCAATGAAGGACCCCGGGGGAAGCGGGGTCTTTTATTATGCCGTTTTAATTTTGAGAATGATAATAAAAAATAGAAATTGAGAATAAAAGGTGATAGAATAAAAAAGAATATACTTGAACTGAGGAAATCATATGAATACGGATAAATACAAGTGGCATATTCTAAATTCCTTAAATAAGACGGAAACAGGAGTGCCTGAATTTTCCAAAAAATATAATATAACTGAAGAACTAGCTAAGATACTGATGAATCGCGGAATAGATGATGAGTCTAAGTTATCCCACTACCTATTTGATTCTGCTGCAGATCTGGGAGATCCATTCCTGATGAAGGGAATGCCTGAAGCAGTCGACAGGATTCTGCGCGCGATAGATGGCAGGGAGAAAATCGTTATTTATGGCGATTATGATGTGGACGGGATTACCTCGACATCGATTCTATACCGGGGGCTTAAGAGCCTTAAGGCCGATGTCGGCTTCTATATTCCTCATAGGGAATCTGAAGGATACGGGCTTAACGCGAAAGCTGTCGAAAAATTAGCCAATGATGGCTTTAAGCTGTTAATTACAGTGGACTGCGGGATCAGCTCGGCAGACCTGATCAAGGAATTCCAGGGGAAGATAGATATCATAGTTACCGATCATCACATGCCTCCGGAAAATCTTCCGCAGTGCATTGCGGTTTTGAATCCTCACCAGTCTGACTGCGGTTATCCATATAAAGAATTGGCGGGATGCGGCGTCGCATTTACTCTTTGCAGAGGACTCATGCTGAAAAAATATGGAGTCAGTTATACAGATAATATAGAACTGGCCGCTCTTGGCACTATAGCTGATGTAGTATCCCTGACAGGGGAGAATCGGATTATAGTTAAAGAAGGCATGAAAAGATTCTTGTCCACTCCGGTAAAGGGGCTTTTTGCTTTAATTCAGGCTGCCGGGCTTATAAAGGATACGACACAAAGCATTACTCATGCGGATCAGATTTCTTTCGGCCTTGCACCACGCCTCAATGCGGCCGGGAGAATATCGCATGCCAAAGAAGGCGTCGAGCTCATGATCACAGATTCGACGCAGGAAGCACAGCAGCTGGCTGAAAGGCTGTGCAGTACAAATGTCACGAGACGGGAAATAGAAAAAGACATCTGCACGCAGGCGGAAGAACGTATAA
286179	TTGCGGAAATAGCTCAGTTGGTAGAGCACAACCTTGCCAAGGTTGGGGTCGCGAGTTCGAGTCTCGTTTTCCGCTCTGACGGTTCAGACAACGCCCGACAGCGTTAAGCCAAAAATCAAGAAAACCCTTTGAAACGATGTTTCAGAGGGTTTTTTCATGCCTTCTTTCAAGACATCGCAGGACATCGAAAAGCCATTTCCGGACAGGTTAGTGTCCCAAAAGTGTCCCACTCGCGTGGTGCAACCTGAAAGTGGGACACTTTGGAGTGAAGAGGCGGGACACTACGCCTGTTACTCGCTGACGGATAAATCGTTACCAAAACTAAACTGTTTGTCTCCGGTTTACCTAATCTTAATTAAAAGACAGGTAAACAGTTATGAAAAGTACTTTCAGAATCCTATTCCTTGCGAGGTGGGAATTGAAGAAAAAAGACGGCAGAGTGCCGCTCTGCGCCCGAATCACAATCGACGGCGAAAAAGTTAAATTCAGCCTTAAATCCGAGGTATCCTCAGCGATCTGGGATCCCAAGTCCGGCCGGGCCAAAGGACAGACAAAAGAAGCCCTCCAACTCAACCGCTATCTCGACAGTATCAAAGGGCAGATGATAACGCATTATCACAGCCTATCGGAAGCCAACGAGATCGTGACTGCCTCGATGCTGCGTGATGCGTTTCTCGGCACGAATATCAAAAACAATACGCTGCTGACGGTATTCGAAGCGTTCAATGACCGGCAGGAGAAACTTATCGGCATCGACATTGCCCAATCCACCTTTAATAAGTATGATCTAACATACCGCCGGCTGAAGGAGTTCCTTAAAACTAAAATGCGAAAGAACGACATCTTACTATGTCAGGTAGATCGAAACTTCGTAATGGACTTCGAGGCATGGCTGAAAATCGAATATAAACTCGATACGAACTCCTCTGAAAAATTGATGCGGATATTCAAACGCATTACGACCATGTGTTTCAAGAACGGGCAGATGCCTAAAGACCCGTTCTGCGAACACAAACTCAAAAAGGTAAAGAAAGACCGCGGCTACCTCACGAAGTCCGAACTGGAAAAGTTTATCGATTTCAAACCCGACAGTAAACGGCTCGAAAAGGTCCGCGATATATTTCTGTTCTGTTGCTTCACCGGCTTTGATTATTCCACGACTGCTGCCCTGACGGAAAAGAATATCGTTACGGATGACGAAGGTTCTCTGTGGATTGAAACTCACCGTATCAAGACCGGAACACCTTCAAAAGTAAAACTTCTTGAAATCCCACTGAGCATTATTAAGAAGTATGCACTCAAACGTGATGGTAACTTTCTACTGCCTGTAATGAGCAATGCGAAATACAATCTGTACCTCAAGGAGATCGCCTCAATCTGTGGAATCGAGAAACGCGTCACCTCACATCTGGCTCGGCACACATTCGCTACTACCGTTACTTATGCCAACGGAGTTTCCATTGAATCCATCAGCAAGATGCTCGGCCATACGAAGCTCAGTACGACACAAATCTATGCTCGTATCGTCGATAAGACGGTGAGTAATGAGATGGATAAATTGGCAACAAAACTTGAAAGCACTCGATTTAGTGTGGGGTCCCTTTACTGATAAATCGATTACGATACATTACCCTCTGACTATTAGATCAGAGGGCAATGTGCTGAAAAACAATTATATAAATATTCTTATTTTCGTTTTTTCTTTGCTGCAAACTTTAATCTCATTATATTTACGACATAATAATCAAACGAATT	391_301	-	Arm-DNA-bind_5	PF17293.5	1.4e-12	46.3	0.0	5.9e-12	44.3	0.0	2.1	1	0	0	1	1	1	1	-	2	TTGCGGAAATAGCTCAGTTGGTAGAGCACAACCTTGCCAAGGTTGGGGTCGCGAGTTCGAGTCTCGTTTTCCGCTCTGACGGTTCAGACAACGCCCGACAGCGTTAAGCCAAAAATCAAGAAAACCCTTTGAAACGATGTTTCAGAGGGTTTTTTCATGCCTTCTTTCAAGACATCGCAGGACATCGAAAAGCCATTTCCGGACAGGTTAGTGTCCCAAAAGTGTCCCACTCGCGTGGTGCAACCTGAAAGTGGGACACTTTGGAGTGAAGAGGCGGGACACTACGCCTGTTACTCGCTGACGGATAAATCGTTACCAAAACTAAACTGTTTGTCTCCGGTTTACCTAATCTTAATTAAAAGACAGGTAAACAGTTATGAAAAGTACTTTCAGAATCCTATTCCTTGCGAGGTGGGAATTGAAGAAAAAAGACGGCAGAGTGCCGCTCTGCGCCCGAATCACAATCGACGGCGAAAAAGTTAAATTCAGCCTTAAATCCGAGGTATCCTCAGCGATCTGGGATCCCAAGTCCGGCCGGGCCAAAGGACAGACAAAAGAAGCCCTCCAACTCAACCGCTATCTCGACAGTATCAAAGGGCAGATGATAACGCATTATCACAGCCTATCGGAAGCCAACGAGATCGTGACTGCCTCGATGCTGCGTGATGCGTTTCTCGGCACGAATATCAAAAACAATACGCTGCTGACGGTATTCGAAGCGTTCAATGACCGGCAGGAGAAACTTATCGGCATCGACATTGCCCAATCCACCTTTAATAAGTATGATCTAACATACCGCCGGCTGAAGGAGTTCCTTAAAACTAAAATGCGAAAGAACGACATCTTACTATGTCAGGTAGATCGAAACTTCGTAATGGACTTCGAGGCATGGCTGAAAATCGAATATAAACTCGATACGAACTCCTCTGAAAAATTGATGCGGATATTCAAACGCATTACGACCATGTGTTTCAAGAACGGGCAGATGCCTAAAGACCCGTTCTGCGAACACAAACTCAAAAAGGTAAAGAAAGACCGCGGCTACCTCACGAAGTCCGAACTGGAAAAGTTTATCGATTTCAAACCCGACAGTAAACGGCTCGAAAAGGTCCGCGATATATTTCTGTTCTGTTGCTTCACCGGCTTTGATTATTCCACGACTGCTGCCCTGACGGAAAAGAATATCGTTACGGATGACGAAGGTTCTCTGTGGATTGAAACTCACCGTATCAAGACCGGAACACCTTCAAAAGTAAAACTTCTTGAAATCCCACTGAGCATTATTAAGAAGTATGCACTCAAACGTGATGGTAACTTTCTACTGCCTGTAATGAGCAATGCGAAATACAATCTGTACCTCAAGGAGATCGCCTCAATCTGTGGAATCGAGAAACGCGTCACCTCACATCTGGCTCGGCACACATTCGCTACTACCGTTACTTATGCCAACGGAGTTTCCATTGAATCCATCAGCAAGATGCTCGGCCATACGAAGCTCAGTACGACACAAATCTATGCTCGTATCGTCGATAAGACGGTGAGTAATGAGATGGATAAATTGGCAACAAAACTTGAAAGCACTCGATTTAGTGTGGGGTCCCTTTACTGATAAATCGATTACGATACATTACCCTCTGACTATTAGATCAGAGGGCAATGTGCTGAAAAACAATTATATAAATATTCTTATTTTCGTTTTTTCTTTGCTGCAAACTTTAATCTCATTATATTTACGACATAATAATCAAACGAATT
286180	TTGCGGAAATAGCTCAGTTGGTAGAGCACAACCTTGCCAAGGTTGGGGTCGCGAGTTCGAGTCTCGTTTTCCGCTCTGACGGTTCAGACAACGCCCGACAGCGTTAAGCCAAAAATCAAGAAAACCCTTTGAAACGATGTTTCAGAGGGTTTTTTCATGCCTTCTTTCAAGACATCGCAGGACATCGAAAAGCCATTTCCGGACAGGTTAGTGTCCCAAAAGTGTCCCACTCGCGTGGTGCAACCTGAAAGTGGGACACTTTGGAGTGAAGAGGCGGGACACTACGCCTGTTACTCGCTGACGGATAAATCGTTACCAAAACTAAACTGTTTGTCTCCGGTTTACCTAATCTTAATTAAAAGACAGGTAAACAGTTATGAAAAGTACTTTCAGAATCCTATTCCTTGCGAGGTGGGAATTGAAGAAAAAAGACGGCAGAGTGCCGCTCTGCGCCCGAATCACAATCGACGGCGAAAAAGTTAAATTCAGCCTTAAATCCGAGGTATCCTCAGCGATCTGGGATCCCAAGTCCGGCCGGGCCAAAGGACAGACAAAAGAAGCCCTCCAACTCAACCGCTATCTCGACAGTATCAAAGGGCAGATGATAACGCATTATCACAGCCTATCGGAAGCCAACGAGATCGTGACTGCCTCGATGCTGCGTGATGCGTTTCTCGGCACGAATATCAAAAACAATACGCTGCTGACGGTATTCGAAGCGTTCAATGACCGGCAGGAGAAACTTATCGGCATCGACATTGCCCAATCCACCTTTAATAAGTATGATCTAACATACCGCCGGCTGAAGGAGTTCCTTAAAACTAAAATGCGAAAGAACGACATCTTACTATGTCAGGTAGATCGAAACTTCGTAATGGACTTCGAGGCATGGCTGAAAATCGAATATAAACTCGATACGAACTCCTCTGAAAAATTGATGCGGATATTCAAACGCATTACGACCATGTGTTTCAAGAACGGGCAGATGCCTAAAGACCCGTTCTGCGAACACAAACTCAAAAAGGTAAAGAAAGACCGCGGCTACCTCACGAAGTCCGAACTGGAAAAGTTTATCGATTTCAAACCCGACAGTAAACGGCTCGAAAAGGTCCGCGATATATTTCTGTTCTGTTGCTTCACCGGCTTTGATTATTCCACGACTGCTGCCCTGACGGAAAAGAATATCGTTACGGATGACGAAGGTTCTCTGTGGATTGAAACTCACCGTATCAAGACCGGAACACCTTCAAAAGTAAAACTTCTTGAAATCCCACTGAGCATTATTAAGAAGTATGCACTCAAACGTGATGGTAACTTTCTACTGCCTGTAATGAGCAATGCGAAATACAATCTGTACCTCAAGGAGATCGCCTCAATCTGTGGAATCGAGAAACGCGTCACCTCACATCTGGCTCGGCACACATTCGCTACTACCGTTACTTATGCCAACGGAGTTTCCATTGAATCCATCAGCAAGATGCTCGGCCATACGAAGCTCAGTACGACACAAATCTATGCTCGTATCGTCGATAAGACGGTGAGTAATGAGATGGATAAATTGGCAACAAAACTTGAAAGCACTCGATTTAGTGTGGGGTCCCTTTACTGATAAATCGATTACGATACATTACCCTCTGACTATTAGATCAGAGGGCAATGTGCTGAAAAACAATTATATAAATATTCTTATTTTCGTTTTTTCTTTGCTGCAAACTTTAATCTCATTATATTTACGACATAATAATCAAACGAATT	391_301	-	Phage_integrase	PF00589.25	7.1e-18	63.4	0.1	2e-17	61.9	0.0	1.8	2	0	0	2	2	1	1	-	2	TTGCGGAAATAGCTCAGTTGGTAGAGCACAACCTTGCCAAGGTTGGGGTCGCGAGTTCGAGTCTCGTTTTCCGCTCTGACGGTTCAGACAACGCCCGACAGCGTTAAGCCAAAAATCAAGAAAACCCTTTGAAACGATGTTTCAGAGGGTTTTTTCATGCCTTCTTTCAAGACATCGCAGGACATCGAAAAGCCATTTCCGGACAGGTTAGTGTCCCAAAAGTGTCCCACTCGCGTGGTGCAACCTGAAAGTGGGACACTTTGGAGTGAAGAGGCGGGACACTACGCCTGTTACTCGCTGACGGATAAATCGTTACCAAAACTAAACTGTTTGTCTCCGGTTTACCTAATCTTAATTAAAAGACAGGTAAACAGTTATGAAAAGTACTTTCAGAATCCTATTCCTTGCGAGGTGGGAATTGAAGAAAAAAGACGGCAGAGTGCCGCTCTGCGCCCGAATCACAATCGACGGCGAAAAAGTTAAATTCAGCCTTAAATCCGAGGTATCCTCAGCGATCTGGGATCCCAAGTCCGGCCGGGCCAAAGGACAGACAAAAGAAGCCCTCCAACTCAACCGCTATCTCGACAGTATCAAAGGGCAGATGATAACGCATTATCACAGCCTATCGGAAGCCAACGAGATCGTGACTGCCTCGATGCTGCGTGATGCGTTTCTCGGCACGAATATCAAAAACAATACGCTGCTGACGGTATTCGAAGCGTTCAATGACCGGCAGGAGAAACTTATCGGCATCGACATTGCCCAATCCACCTTTAATAAGTATGATCTAACATACCGCCGGCTGAAGGAGTTCCTTAAAACTAAAATGCGAAAGAACGACATCTTACTATGTCAGGTAGATCGAAACTTCGTAATGGACTTCGAGGCATGGCTGAAAATCGAATATAAACTCGATACGAACTCCTCTGAAAAATTGATGCGGATATTCAAACGCATTACGACCATGTGTTTCAAGAACGGGCAGATGCCTAAAGACCCGTTCTGCGAACACAAACTCAAAAAGGTAAAGAAAGACCGCGGCTACCTCACGAAGTCCGAACTGGAAAAGTTTATCGATTTCAAACCCGACAGTAAACGGCTCGAAAAGGTCCGCGATATATTTCTGTTCTGTTGCTTCACCGGCTTTGATTATTCCACGACTGCTGCCCTGACGGAAAAGAATATCGTTACGGATGACGAAGGTTCTCTGTGGATTGAAACTCACCGTATCAAGACCGGAACACCTTCAAAAGTAAAACTTCTTGAAATCCCACTGAGCATTATTAAGAAGTATGCACTCAAACGTGATGGTAACTTTCTACTGCCTGTAATGAGCAATGCGAAATACAATCTGTACCTCAAGGAGATCGCCTCAATCTGTGGAATCGAGAAACGCGTCACCTCACATCTGGCTCGGCACACATTCGCTACTACCGTTACTTATGCCAACGGAGTTTCCATTGAATCCATCAGCAAGATGCTCGGCCATACGAAGCTCAGTACGACACAAATCTATGCTCGTATCGTCGATAAGACGGTGAGTAATGAGATGGATAAATTGGCAACAAAACTTGAAAGCACTCGATTTAGTGTGGGGTCCCTTTACTGATAAATCGATTACGATACATTACCCTCTGACTATTAGATCAGAGGGCAATGTGCTGAAAAACAATTATATAAATATTCTTATTTTCGTTTTTTCTTTGCTGCAAACTTTAATCTCATTATATTTACGACATAATAATCAAACGAATT
286181	TTGCGGAAATAGCTCAGTTGGTAGAGCACAACCTTGCCAAGGTTGGGGTCGCGAGTTCGAGTCTCGTTTTCCGCTCTGACGGTTCAGACAACGCCCGACAGCGTTAAGCCAAAAATCAAGAAAACCCTTTGAAACGATGTTTCAGAGGGTTTTTTCATGCCTTCTTTCAAGACATCGCAGGACATCGAAAAGCCATTTCCGGACAGGTTAGTGTCCCAAAAGTGTCCCACTCGCGTGGTGCAACCTGAAAGTGGGACACTTTGGAGTGAAGAGGCGGGACACTACGCCTGTTACTCGCTGACGGATAAATCGTTACCAAAACTAAACTGTTTGTCTCCGGTTTACCTAATCTTAATTAAAAGACAGGTAAACAGTTATGAAAAGTACTTTCAGAATCCTATTCCTTGCGAGGTGGGAATTGAAGAAAAAAGACGGCAGAGTGCCGCTCTGCGCCCGAATCACAATCGACGGCGAAAAAGTTAAATTCAGCCTTAAATCCGAGGTATCCTCAGCGATCTGGGATCCCAAGTCCGGCCGGGCCAAAGGACAGACAAAAGAAGCCCTCCAACTCAACCGCTATCTCGACAGTATCAAAGGGCAGATGATAACGCATTATCACAGCCTATCGGAAGCCAACGAGATCGTGACTGCCTCGATGCTGCGTGATGCGTTTCTCGGCACGAATATCAAAAACAATACGCTGCTGACGGTATTCGAAGCGTTCAATGACCGGCAGGAGAAACTTATCGGCATCGACATTGCCCAATCCACCTTTAATAAGTATGATCTAACATACCGCCGGCTGAAGGAGTTCCTTAAAACTAAAATGCGAAAGAACGACATCTTACTATGTCAGGTAGATCGAAACTTCGTAATGGACTTCGAGGCATGGCTGAAAATCGAATATAAACTCGATACGAACTCCTCTGAAAAATTGATGCGGATATTCAAACGCATTACGACCATGTGTTTCAAGAACGGGCAGATGCCTAAAGACCCGTTCTGCGAACACAAACTCAAAAAGGTAAAGAAAGACCGCGGCTACCTCACGAAGTCCGAACTGGAAAAGTTTATCGATTTCAAACCCGACAGTAAACGGCTCGAAAAGGTCCGCGATATATTTCTGTTCTGTTGCTTCACCGGCTTTGATTATTCCACGACTGCTGCCCTGACGGAAAAGAATATCGTTACGGATGACGAAGGTTCTCTGTGGATTGAAACTCACCGTATCAAGACCGGAACACCTTCAAAAGTAAAACTTCTTGAAATCCCACTGAGCATTATTAAGAAGTATGCACTCAAACGTGATGGTAACTTTCTACTGCCTGTAATGAGCAATGCGAAATACAATCTGTACCTCAAGGAGATCGCCTCAATCTGTGGAATCGAGAAACGCGTCACCTCACATCTGGCTCGGCACACATTCGCTACTACCGTTACTTATGCCAACGGAGTTTCCATTGAATCCATCAGCAAGATGCTCGGCCATACGAAGCTCAGTACGACACAAATCTATGCTCGTATCGTCGATAAGACGGTGAGTAATGAGATGGATAAATTGGCAACAAAACTTGAAAGCACTCGATTTAGTGTGGGGTCCCTTTACTGATAAATCGATTACGATACATTACCCTCTGACTATTAGATCAGAGGGCAATGTGCTGAAAAACAATTATATAAATATTCTTATTTTCGTTTTTTCTTTGCTGCAAACTTTAATCTCATTATATTTACGACATAATAATCAAACGAATT	391_301	-	Phage_int_SAM_5	PF13102.9	4.7e-16	57.5	3.1	4.7e-16	57.5	3.1	1.9	2	0	0	2	2	1	1	-	2	TTGCGGAAATAGCTCAGTTGGTAGAGCACAACCTTGCCAAGGTTGGGGTCGCGAGTTCGAGTCTCGTTTTCCGCTCTGACGGTTCAGACAACGCCCGACAGCGTTAAGCCAAAAATCAAGAAAACCCTTTGAAACGATGTTTCAGAGGGTTTTTTCATGCCTTCTTTCAAGACATCGCAGGACATCGAAAAGCCATTTCCGGACAGGTTAGTGTCCCAAAAGTGTCCCACTCGCGTGGTGCAACCTGAAAGTGGGACACTTTGGAGTGAAGAGGCGGGACACTACGCCTGTTACTCGCTGACGGATAAATCGTTACCAAAACTAAACTGTTTGTCTCCGGTTTACCTAATCTTAATTAAAAGACAGGTAAACAGTTATGAAAAGTACTTTCAGAATCCTATTCCTTGCGAGGTGGGAATTGAAGAAAAAAGACGGCAGAGTGCCGCTCTGCGCCCGAATCACAATCGACGGCGAAAAAGTTAAATTCAGCCTTAAATCCGAGGTATCCTCAGCGATCTGGGATCCCAAGTCCGGCCGGGCCAAAGGACAGACAAAAGAAGCCCTCCAACTCAACCGCTATCTCGACAGTATCAAAGGGCAGATGATAACGCATTATCACAGCCTATCGGAAGCCAACGAGATCGTGACTGCCTCGATGCTGCGTGATGCGTTTCTCGGCACGAATATCAAAAACAATACGCTGCTGACGGTATTCGAAGCGTTCAATGACCGGCAGGAGAAACTTATCGGCATCGACATTGCCCAATCCACCTTTAATAAGTATGATCTAACATACCGCCGGCTGAAGGAGTTCCTTAAAACTAAAATGCGAAAGAACGACATCTTACTATGTCAGGTAGATCGAAACTTCGTAATGGACTTCGAGGCATGGCTGAAAATCGAATATAAACTCGATACGAACTCCTCTGAAAAATTGATGCGGATATTCAAACGCATTACGACCATGTGTTTCAAGAACGGGCAGATGCCTAAAGACCCGTTCTGCGAACACAAACTCAAAAAGGTAAAGAAAGACCGCGGCTACCTCACGAAGTCCGAACTGGAAAAGTTTATCGATTTCAAACCCGACAGTAAACGGCTCGAAAAGGTCCGCGATATATTTCTGTTCTGTTGCTTCACCGGCTTTGATTATTCCACGACTGCTGCCCTGACGGAAAAGAATATCGTTACGGATGACGAAGGTTCTCTGTGGATTGAAACTCACCGTATCAAGACCGGAACACCTTCAAAAGTAAAACTTCTTGAAATCCCACTGAGCATTATTAAGAAGTATGCACTCAAACGTGATGGTAACTTTCTACTGCCTGTAATGAGCAATGCGAAATACAATCTGTACCTCAAGGAGATCGCCTCAATCTGTGGAATCGAGAAACGCGTCACCTCACATCTGGCTCGGCACACATTCGCTACTACCGTTACTTATGCCAACGGAGTTTCCATTGAATCCATCAGCAAGATGCTCGGCCATACGAAGCTCAGTACGACACAAATCTATGCTCGTATCGTCGATAAGACGGTGAGTAATGAGATGGATAAATTGGCAACAAAACTTGAAAGCACTCGATTTAGTGTGGGGTCCCTTTACTGATAAATCGATTACGATACATTACCCTCTGACTATTAGATCAGAGGGCAATGTGCTGAAAAACAATTATATAAATATTCTTATTTTCGTTTTTTCTTTGCTGCAAACTTTAATCTCATTATATTTACGACATAATAATCAAACGAATT
286182	TTGCGGAAATAGCTCAGTTGGTAGAGCACAACCTTGCCAAGGTTGGGGTCGCGAGTTCGAGTCTCGTTTTCCGCTCTGACGGTTCAGACAACGCCCGACAGCGTTAAGCCAAAAATCAAGAAAACCCTTTGAAACGATGTTTCAGAGGGTTTTTTCATGCCTTCTTTCAAGACATCGCAGGACATCGAAAAGCCATTTCCGGACAGGTTAGTGTCCCAAAAGTGTCCCACTCGCGTGGTGCAACCTGAAAGTGGGACACTTTGGAGTGAAGAGGCGGGACACTACGCCTGTTACTCGCTGACGGATAAATCGTTACCAAAACTAAACTGTTTGTCTCCGGTTTACCTAATCTTAATTAAAAGACAGGTAAACAGTTATGAAAAGTACTTTCAGAATCCTATTCCTTGCGAGGTGGGAATTGAAGAAAAAAGACGGCAGAGTGCCGCTCTGCGCCCGAATCACAATCGACGGCGAAAAAGTTAAATTCAGCCTTAAATCCGAGGTATCCTCAGCGATCTGGGATCCCAAGTCCGGCCGGGCCAAAGGACAGACAAAAGAAGCCCTCCAACTCAACCGCTATCTCGACAGTATCAAAGGGCAGATGATAACGCATTATCACAGCCTATCGGAAGCCAACGAGATCGTGACTGCCTCGATGCTGCGTGATGCGTTTCTCGGCACGAATATCAAAAACAATACGCTGCTGACGGTATTCGAAGCGTTCAATGACCGGCAGGAGAAACTTATCGGCATCGACATTGCCCAATCCACCTTTAATAAGTATGATCTAACATACCGCCGGCTGAAGGAGTTCCTTAAAACTAAAATGCGAAAGAACGACATCTTACTATGTCAGGTAGATCGAAACTTCGTAATGGACTTCGAGGCATGGCTGAAAATCGAATATAAACTCGATACGAACTCCTCTGAAAAATTGATGCGGATATTCAAACGCATTACGACCATGTGTTTCAAGAACGGGCAGATGCCTAAAGACCCGTTCTGCGAACACAAACTCAAAAAGGTAAAGAAAGACCGCGGCTACCTCACGAAGTCCGAACTGGAAAAGTTTATCGATTTCAAACCCGACAGTAAACGGCTCGAAAAGGTCCGCGATATATTTCTGTTCTGTTGCTTCACCGGCTTTGATTATTCCACGACTGCTGCCCTGACGGAAAAGAATATCGTTACGGATGACGAAGGTTCTCTGTGGATTGAAACTCACCGTATCAAGACCGGAACACCTTCAAAAGTAAAACTTCTTGAAATCCCACTGAGCATTATTAAGAAGTATGCACTCAAACGTGATGGTAACTTTCTACTGCCTGTAATGAGCAATGCGAAATACAATCTGTACCTCAAGGAGATCGCCTCAATCTGTGGAATCGAGAAACGCGTCACCTCACATCTGGCTCGGCACACATTCGCTACTACCGTTACTTATGCCAACGGAGTTTCCATTGAATCCATCAGCAAGATGCTCGGCCATACGAAGCTCAGTACGACACAAATCTATGCTCGTATCGTCGATAAGACGGTGAGTAATGAGATGGATAAATTGGCAACAAAACTTGAAAGCACTCGATTTAGTGTGGGGTCCCTTTACTGATAAATCGATTACGATACATTACCCTCTGACTATTAGATCAGAGGGCAATGTGCTGAAAAACAATTATATAAATATTCTTATTTTCGTTTTTTCTTTGCTGCAAACTTTAATCTCATTATATTTACGACATAATAATCAAACGAATT	391_301	-	Phi-29_GP16_7	PF06720.14	0.036	12.3	0.0	0.095	11.0	0.0	1.7	2	0	0	2	2	2	0	-	2	TTGCGGAAATAGCTCAGTTGGTAGAGCACAACCTTGCCAAGGTTGGGGTCGCGAGTTCGAGTCTCGTTTTCCGCTCTGACGGTTCAGACAACGCCCGACAGCGTTAAGCCAAAAATCAAGAAAACCCTTTGAAACGATGTTTCAGAGGGTTTTTTCATGCCTTCTTTCAAGACATCGCAGGACATCGAAAAGCCATTTCCGGACAGGTTAGTGTCCCAAAAGTGTCCCACTCGCGTGGTGCAACCTGAAAGTGGGACACTTTGGAGTGAAGAGGCGGGACACTACGCCTGTTACTCGCTGACGGATAAATCGTTACCAAAACTAAACTGTTTGTCTCCGGTTTACCTAATCTTAATTAAAAGACAGGTAAACAGTTATGAAAAGTACTTTCAGAATCCTATTCCTTGCGAGGTGGGAATTGAAGAAAAAAGACGGCAGAGTGCCGCTCTGCGCCCGAATCACAATCGACGGCGAAAAAGTTAAATTCAGCCTTAAATCCGAGGTATCCTCAGCGATCTGGGATCCCAAGTCCGGCCGGGCCAAAGGACAGACAAAAGAAGCCCTCCAACTCAACCGCTATCTCGACAGTATCAAAGGGCAGATGATAACGCATTATCACAGCCTATCGGAAGCCAACGAGATCGTGACTGCCTCGATGCTGCGTGATGCGTTTCTCGGCACGAATATCAAAAACAATACGCTGCTGACGGTATTCGAAGCGTTCAATGACCGGCAGGAGAAACTTATCGGCATCGACATTGCCCAATCCACCTTTAATAAGTATGATCTAACATACCGCCGGCTGAAGGAGTTCCTTAAAACTAAAATGCGAAAGAACGACATCTTACTATGTCAGGTAGATCGAAACTTCGTAATGGACTTCGAGGCATGGCTGAAAATCGAATATAAACTCGATACGAACTCCTCTGAAAAATTGATGCGGATATTCAAACGCATTACGACCATGTGTTTCAAGAACGGGCAGATGCCTAAAGACCCGTTCTGCGAACACAAACTCAAAAAGGTAAAGAAAGACCGCGGCTACCTCACGAAGTCCGAACTGGAAAAGTTTATCGATTTCAAACCCGACAGTAAACGGCTCGAAAAGGTCCGCGATATATTTCTGTTCTGTTGCTTCACCGGCTTTGATTATTCCACGACTGCTGCCCTGACGGAAAAGAATATCGTTACGGATGACGAAGGTTCTCTGTGGATTGAAACTCACCGTATCAAGACCGGAACACCTTCAAAAGTAAAACTTCTTGAAATCCCACTGAGCATTATTAAGAAGTATGCACTCAAACGTGATGGTAACTTTCTACTGCCTGTAATGAGCAATGCGAAATACAATCTGTACCTCAAGGAGATCGCCTCAATCTGTGGAATCGAGAAACGCGTCACCTCACATCTGGCTCGGCACACATTCGCTACTACCGTTACTTATGCCAACGGAGTTTCCATTGAATCCATCAGCAAGATGCTCGGCCATACGAAGCTCAGTACGACACAAATCTATGCTCGTATCGTCGATAAGACGGTGAGTAATGAGATGGATAAATTGGCAACAAAACTTGAAAGCACTCGATTTAGTGTGGGGTCCCTTTACTGATAAATCGATTACGATACATTACCCTCTGACTATTAGATCAGAGGGCAATGTGCTGAAAAACAATTATATAAATATTCTTATTTTCGTTTTTTCTTTGCTGCAAACTTTAATCTCATTATATTTACGACATAATAATCAAACGAATT
286183	TTGCGGAAATAGCTCAGTTGGTAGAGCATAACCTTGCCAAGGTTAGGGTCGCGAGTTCGAGTCTCGTTTTCCGCTCAGAGAAAAAGGAAGCTGAATCATTTGATTCGGCTTCCTTTTTTTGTTTACTGTTTACCGTTGCTTCAAGATAACAGTCAGCGTTAAATATTCTCAAGAGTTTGTATTTTACTTGTTTAATTGTATCTAATTGGTTACTATTAGAACTGAGTATGTACTTAGCACAAAGTTTGTGAAGCACTTGGAAAATAAAAATTTATACGAGATGCGGGTGTCTGTAAATACCAATGAATACAGAACTATTCTTTTTGCTGTTGATAATGATAATATCATTCTTTCAAAAAAAGTACTACTTCTGAATGGCTTCTTAAAGAAGTCCACAAAGGATTATTGTAAACAAATAAAGATTGCAGAACGAATATTAAAAGACTTTGAACTATGAGAAAGTTAGATGAAAATAAATTAGCCGGATTATATACGGCAGGTGAACTGCTGGACAACAAATATGGGGAGGTTGGAACTGAGTCTCGCACAACTTTTCATGAGAAATCAATAGCATGGTACTATGGCGAGATATTGCGTGATCGCCGAAAGCAATTAAAGATAACTCAGCAGGAACTGGCTGAAAAGGTTGGTACTGCAAGAAGTTATATTGCCCGTGTGGAGAAGGGAGAGACGGATATTCAAATTTCAAGTTTTTTTCGAATAGCTCGTGCTCTTGGAATAGAGTTTACTCCTACGTTTTTATGATTGACCAAGAATGGTTTGGAATGAACGGAGCTCACCACAGAGGGCACAGAGTCACACAGAGTTTTAATGTTTTTCACCACAGATTACTCAGATTATCACAGATTTATCTATTTCTCAATTTGTGTTAATCCGCGCAATCTGTGGTGAGTCCTCGTCATTGGTAATAAAACTCCGTGAGACTCCGTGAACCGCTGTGGTGAATTTAAAAGCGTTCCGTTTTCACCTCAAAGCAAGGACATGCCTTGATCCATTCCTCCGGTTCTATCTCTCCGTTTCCGTTCAGGTCGGGACTCAGGTCACGGTGCCCGCATACCTTGCTTCCCGGGTAATCTTTCAGCAACACTTTTACCAGTACCCGCATCGAATGTTTTTGCCATTCTGTCCGGGTGTCTTTGGGGTGCCCGTTGCAGTCCAGCCCTCCTTCATAGCAGATGCCTATGGAGTGTGCGTTGAATCCCTTGGCATGCGCTCCGATTCGTTCCACCGGTCGGGTGGTAACTATTTTTCCGTTCTTACGGATGTAGAAGTGATAGCCTGCTCCGTCGAATCCCCGCCTCCGGTGGCATTCTTCCAGGTCGTACTCCGTGAAGCAGCGGTCTTCTCTCGTGGCGGAGCAGTGAATCACGATCAGATTGATTTCTCTCATAGTTCCGGTTCTATTTTTCGGTGTTCCCCCCGCGGAGAAACATCAGGAACGCCAGGATGCATTCCAGTATTTTCTGTAATTTCTTCATCGTTTTTTGCTGTATTAAGTTTCGTTGTTTCACGGTTTTGCCACAGAGGACACAGGGTAACACGGAGTTTTGTTGAAAAAGTATATCCAATTAAAATATATATTCTCTGTGAGACTCTGTGCTACCCTGTGGTGCGGATTTATGCCGTCGGGTCATCCACAATATCTCCGCCTCCGCTGCCTCCTCCTTCCGGGGCGCCTGCCGATACCAACGCGAAGTTTACGTTGTTCGGGCTCCGGGTCATGCTCCGGCTGGC	391_302	-	Amidase_2	PF01510.28	2.2e-17	62.1	0.0	4.8e-17	61.0	0.0	1.6	1	0	0	1	1	1	1	-	-3	TTGCGGAAATAGCTCAGTTGGTAGAGCATAACCTTGCCAAGGTTAGGGTCGCGAGTTCGAGTCTCGTTTTCCGCTCAGAGAAAAAGGAAGCTGAATCATTTGATTCGGCTTCCTTTTTTTGTTTACTGTTTACCGTTGCTTCAAGATAACAGTCAGCGTTAAATATTCTCAAGAGTTTGTATTTTACTTGTTTAATTGTATCTAATTGGTTACTATTAGAACTGAGTATGTACTTAGCACAAAGTTTGTGAAGCACTTGGAAAATAAAAATTTATACGAGATGCGGGTGTCTGTAAATACCAATGAATACAGAACTATTCTTTTTGCTGTTGATAATGATAATATCATTCTTTCAAAAAAAGTACTACTTCTGAATGGCTTCTTAAAGAAGTCCACAAAGGATTATTGTAAACAAATAAAGATTGCAGAACGAATATTAAAAGACTTTGAACTATGAGAAAGTTAGATGAAAATAAATTAGCCGGATTATATACGGCAGGTGAACTGCTGGACAACAAATATGGGGAGGTTGGAACTGAGTCTCGCACAACTTTTCATGAGAAATCAATAGCATGGTACTATGGCGAGATATTGCGTGATCGCCGAAAGCAATTAAAGATAACTCAGCAGGAACTGGCTGAAAAGGTTGGTACTGCAAGAAGTTATATTGCCCGTGTGGAGAAGGGAGAGACGGATATTCAAATTTCAAGTTTTTTTCGAATAGCTCGTGCTCTTGGAATAGAGTTTACTCCTACGTTTTTATGATTGACCAAGAATGGTTTGGAATGAACGGAGCTCACCACAGAGGGCACAGAGTCACACAGAGTTTTAATGTTTTTCACCACAGATTACTCAGATTATCACAGATTTATCTATTTCTCAATTTGTGTTAATCCGCGCAATCTGTGGTGAGTCCTCGTCATTGGTAATAAAACTCCGTGAGACTCCGTGAACCGCTGTGGTGAATTTAAAAGCGTTCCGTTTTCACCTCAAAGCAAGGACATGCCTTGATCCATTCCTCCGGTTCTATCTCTCCGTTTCCGTTCAGGTCGGGACTCAGGTCACGGTGCCCGCATACCTTGCTTCCCGGGTAATCTTTCAGCAACACTTTTACCAGTACCCGCATCGAATGTTTTTGCCATTCTGTCCGGGTGTCTTTGGGGTGCCCGTTGCAGTCCAGCCCTCCTTCATAGCAGATGCCTATGGAGTGTGCGTTGAATCCCTTGGCATGCGCTCCGATTCGTTCCACCGGTCGGGTGGTAACTATTTTTCCGTTCTTACGGATGTAGAAGTGATAGCCTGCTCCGTCGAATCCCCGCCTCCGGTGGCATTCTTCCAGGTCGTACTCCGTGAAGCAGCGGTCTTCTCTCGTGGCGGAGCAGTGAATCACGATCAGATTGATTTCTCTCATAGTTCCGGTTCTATTTTTCGGTGTTCCCCCCGCGGAGAAACATCAGGAACGCCAGGATGCATTCCAGTATTTTCTGTAATTTCTTCATCGTTTTTTGCTGTATTAAGTTTCGTTGTTTCACGGTTTTGCCACAGAGGACACAGGGTAACACGGAGTTTTGTTGAAAAAGTATATCCAATTAAAATATATATTCTCTGTGAGACTCTGTGCTACCCTGTGGTGCGGATTTATGCCGTCGGGTCATCCACAATATCTCCGCCTCCGCTGCCTCCTCCTTCCGGGGCGCCTGCCGATACCAACGCGAAGTTTACGTTGTTCGGGCTCCGGGTCATGCTCCGGCTGGC
286184	TTGCGGAAATAGCTCAGTTGGTAGAGCATAACCTTGCCAAGGTTAGGGTCGCGAGTTCGAGTCTCGTTTTCCGCTCAGAGAAAAAGGAAGCTGAATCATTTGATTCGGCTTCCTTTTTTTGTTTACTGTTTACCGTTGCTTCAAGATAACAGTCAGCGTTAAATATTCTCAAGAGTTTGTATTTTACTTGTTTAATTGTATCTAATTGGTTACTATTAGAACTGAGTATGTACTTAGCACAAAGTTTGTGAAGCACTTGGAAAATAAAAATTTATACGAGATGCGGGTGTCTGTAAATACCAATGAATACAGAACTATTCTTTTTGCTGTTGATAATGATAATATCATTCTTTCAAAAAAAGTACTACTTCTGAATGGCTTCTTAAAGAAGTCCACAAAGGATTATTGTAAACAAATAAAGATTGCAGAACGAATATTAAAAGACTTTGAACTATGAGAAAGTTAGATGAAAATAAATTAGCCGGATTATATACGGCAGGTGAACTGCTGGACAACAAATATGGGGAGGTTGGAACTGAGTCTCGCACAACTTTTCATGAGAAATCAATAGCATGGTACTATGGCGAGATATTGCGTGATCGCCGAAAGCAATTAAAGATAACTCAGCAGGAACTGGCTGAAAAGGTTGGTACTGCAAGAAGTTATATTGCCCGTGTGGAGAAGGGAGAGACGGATATTCAAATTTCAAGTTTTTTTCGAATAGCTCGTGCTCTTGGAATAGAGTTTACTCCTACGTTTTTATGATTGACCAAGAATGGTTTGGAATGAACGGAGCTCACCACAGAGGGCACAGAGTCACACAGAGTTTTAATGTTTTTCACCACAGATTACTCAGATTATCACAGATTTATCTATTTCTCAATTTGTGTTAATCCGCGCAATCTGTGGTGAGTCCTCGTCATTGGTAATAAAACTCCGTGAGACTCCGTGAACCGCTGTGGTGAATTTAAAAGCGTTCCGTTTTCACCTCAAAGCAAGGACATGCCTTGATCCATTCCTCCGGTTCTATCTCTCCGTTTCCGTTCAGGTCGGGACTCAGGTCACGGTGCCCGCATACCTTGCTTCCCGGGTAATCTTTCAGCAACACTTTTACCAGTACCCGCATCGAATGTTTTTGCCATTCTGTCCGGGTGTCTTTGGGGTGCCCGTTGCAGTCCAGCCCTCCTTCATAGCAGATGCCTATGGAGTGTGCGTTGAATCCCTTGGCATGCGCTCCGATTCGTTCCACCGGTCGGGTGGTAACTATTTTTCCGTTCTTACGGATGTAGAAGTGATAGCCTGCTCCGTCGAATCCCCGCCTCCGGTGGCATTCTTCCAGGTCGTACTCCGTGAAGCAGCGGTCTTCTCTCGTGGCGGAGCAGTGAATCACGATCAGATTGATTTCTCTCATAGTTCCGGTTCTATTTTTCGGTGTTCCCCCCGCGGAGAAACATCAGGAACGCCAGGATGCATTCCAGTATTTTCTGTAATTTCTTCATCGTTTTTTGCTGTATTAAGTTTCGTTGTTTCACGGTTTTGCCACAGAGGACACAGGGTAACACGGAGTTTTGTTGAAAAAGTATATCCAATTAAAATATATATTCTCTGTGAGACTCTGTGCTACCCTGTGGTGCGGATTTATGCCGTCGGGTCATCCACAATATCTCCGCCTCCGCTGCCTCCTCCTTCCGGGGCGCCTGCCGATACCAACGCGAAGTTTACGTTGTTCGGGCTCCGGGTCATGCTCCGGCTGGC	391_302	-	EF-hand_5	PF13202.9	0.032	12.2	0.0	0.066	11.2	0.0	1.5	1	0	0	1	1	1	0	-	-3	TTGCGGAAATAGCTCAGTTGGTAGAGCATAACCTTGCCAAGGTTAGGGTCGCGAGTTCGAGTCTCGTTTTCCGCTCAGAGAAAAAGGAAGCTGAATCATTTGATTCGGCTTCCTTTTTTTGTTTACTGTTTACCGTTGCTTCAAGATAACAGTCAGCGTTAAATATTCTCAAGAGTTTGTATTTTACTTGTTTAATTGTATCTAATTGGTTACTATTAGAACTGAGTATGTACTTAGCACAAAGTTTGTGAAGCACTTGGAAAATAAAAATTTATACGAGATGCGGGTGTCTGTAAATACCAATGAATACAGAACTATTCTTTTTGCTGTTGATAATGATAATATCATTCTTTCAAAAAAAGTACTACTTCTGAATGGCTTCTTAAAGAAGTCCACAAAGGATTATTGTAAACAAATAAAGATTGCAGAACGAATATTAAAAGACTTTGAACTATGAGAAAGTTAGATGAAAATAAATTAGCCGGATTATATACGGCAGGTGAACTGCTGGACAACAAATATGGGGAGGTTGGAACTGAGTCTCGCACAACTTTTCATGAGAAATCAATAGCATGGTACTATGGCGAGATATTGCGTGATCGCCGAAAGCAATTAAAGATAACTCAGCAGGAACTGGCTGAAAAGGTTGGTACTGCAAGAAGTTATATTGCCCGTGTGGAGAAGGGAGAGACGGATATTCAAATTTCAAGTTTTTTTCGAATAGCTCGTGCTCTTGGAATAGAGTTTACTCCTACGTTTTTATGATTGACCAAGAATGGTTTGGAATGAACGGAGCTCACCACAGAGGGCACAGAGTCACACAGAGTTTTAATGTTTTTCACCACAGATTACTCAGATTATCACAGATTTATCTATTTCTCAATTTGTGTTAATCCGCGCAATCTGTGGTGAGTCCTCGTCATTGGTAATAAAACTCCGTGAGACTCCGTGAACCGCTGTGGTGAATTTAAAAGCGTTCCGTTTTCACCTCAAAGCAAGGACATGCCTTGATCCATTCCTCCGGTTCTATCTCTCCGTTTCCGTTCAGGTCGGGACTCAGGTCACGGTGCCCGCATACCTTGCTTCCCGGGTAATCTTTCAGCAACACTTTTACCAGTACCCGCATCGAATGTTTTTGCCATTCTGTCCGGGTGTCTTTGGGGTGCCCGTTGCAGTCCAGCCCTCCTTCATAGCAGATGCCTATGGAGTGTGCGTTGAATCCCTTGGCATGCGCTCCGATTCGTTCCACCGGTCGGGTGGTAACTATTTTTCCGTTCTTACGGATGTAGAAGTGATAGCCTGCTCCGTCGAATCCCCGCCTCCGGTGGCATTCTTCCAGGTCGTACTCCGTGAAGCAGCGGTCTTCTCTCGTGGCGGAGCAGTGAATCACGATCAGATTGATTTCTCTCATAGTTCCGGTTCTATTTTTCGGTGTTCCCCCCGCGGAGAAACATCAGGAACGCCAGGATGCATTCCAGTATTTTCTGTAATTTCTTCATCGTTTTTTGCTGTATTAAGTTTCGTTGTTTCACGGTTTTGCCACAGAGGACACAGGGTAACACGGAGTTTTGTTGAAAAAGTATATCCAATTAAAATATATATTCTCTGTGAGACTCTGTGCTACCCTGTGGTGCGGATTTATGCCGTCGGGTCATCCACAATATCTCCGCCTCCGCTGCCTCCTCCTTCCGGGGCGCCTGCCGATACCAACGCGAAGTTTACGTTGTTCGGGCTCCGGGTCATGCTCCGGCTGGC
286185	TTGCGGAAATAGCTCAGTTGGTAGAGCATAACCTTGCCAAGGTTAGGGTCGCGAGTTCGAGTCTCGTTTTCCGCTCAGAGAAAAAGGAAGCTGAATCATTTGATTCGGCTTCCTTTTTTTGTTTACTGTTTACCGTTGCTTCAAGATAACAGTCAGCGTTAAATATTCTCAAGAGTTTGTATTTTACTTGTTTAATTGTATCTAATTGGTTACTATTAGAACTGAGTATGTACTTAGCACAAAGTTTGTGAAGCACTTGGAAAATAAAAATTTATACGAGATGCGGGTGTCTGTAAATACCAATGAATACAGAACTATTCTTTTTGCTGTTGATAATGATAATATCATTCTTTCAAAAAAAGTACTACTTCTGAATGGCTTCTTAAAGAAGTCCACAAAGGATTATTGTAAACAAATAAAGATTGCAGAACGAATATTAAAAGACTTTGAACTATGAGAAAGTTAGATGAAAATAAATTAGCCGGATTATATACGGCAGGTGAACTGCTGGACAACAAATATGGGGAGGTTGGAACTGAGTCTCGCACAACTTTTCATGAGAAATCAATAGCATGGTACTATGGCGAGATATTGCGTGATCGCCGAAAGCAATTAAAGATAACTCAGCAGGAACTGGCTGAAAAGGTTGGTACTGCAAGAAGTTATATTGCCCGTGTGGAGAAGGGAGAGACGGATATTCAAATTTCAAGTTTTTTTCGAATAGCTCGTGCTCTTGGAATAGAGTTTACTCCTACGTTTTTATGATTGACCAAGAATGGTTTGGAATGAACGGAGCTCACCACAGAGGGCACAGAGTCACACAGAGTTTTAATGTTTTTCACCACAGATTACTCAGATTATCACAGATTTATCTATTTCTCAATTTGTGTTAATCCGCGCAATCTGTGGTGAGTCCTCGTCATTGGTAATAAAACTCCGTGAGACTCCGTGAACCGCTGTGGTGAATTTAAAAGCGTTCCGTTTTCACCTCAAAGCAAGGACATGCCTTGATCCATTCCTCCGGTTCTATCTCTCCGTTTCCGTTCAGGTCGGGACTCAGGTCACGGTGCCCGCATACCTTGCTTCCCGGGTAATCTTTCAGCAACACTTTTACCAGTACCCGCATCGAATGTTTTTGCCATTCTGTCCGGGTGTCTTTGGGGTGCCCGTTGCAGTCCAGCCCTCCTTCATAGCAGATGCCTATGGAGTGTGCGTTGAATCCCTTGGCATGCGCTCCGATTCGTTCCACCGGTCGGGTGGTAACTATTTTTCCGTTCTTACGGATGTAGAAGTGATAGCCTGCTCCGTCGAATCCCCGCCTCCGGTGGCATTCTTCCAGGTCGTACTCCGTGAAGCAGCGGTCTTCTCTCGTGGCGGAGCAGTGAATCACGATCAGATTGATTTCTCTCATAGTTCCGGTTCTATTTTTCGGTGTTCCCCCCGCGGAGAAACATCAGGAACGCCAGGATGCATTCCAGTATTTTCTGTAATTTCTTCATCGTTTTTTGCTGTATTAAGTTTCGTTGTTTCACGGTTTTGCCACAGAGGACACAGGGTAACACGGAGTTTTGTTGAAAAAGTATATCCAATTAAAATATATATTCTCTGTGAGACTCTGTGCTACCCTGTGGTGCGGATTTATGCCGTCGGGTCATCCACAATATCTCCGCCTCCGCTGCCTCCTCCTTCCGGGGCGCCTGCCGATACCAACGCGAAGTTTACGTTGTTCGGGCTCCGGGTCATGCTCCGGCTGGC	391_302	-	Gp49	PF05973.17	3.8e-08	31.8	0.1	6.5e-08	31.1	0.1	1.3	1	0	0	1	1	1	1	-	2	TTGCGGAAATAGCTCAGTTGGTAGAGCATAACCTTGCCAAGGTTAGGGTCGCGAGTTCGAGTCTCGTTTTCCGCTCAGAGAAAAAGGAAGCTGAATCATTTGATTCGGCTTCCTTTTTTTGTTTACTGTTTACCGTTGCTTCAAGATAACAGTCAGCGTTAAATATTCTCAAGAGTTTGTATTTTACTTGTTTAATTGTATCTAATTGGTTACTATTAGAACTGAGTATGTACTTAGCACAAAGTTTGTGAAGCACTTGGAAAATAAAAATTTATACGAGATGCGGGTGTCTGTAAATACCAATGAATACAGAACTATTCTTTTTGCTGTTGATAATGATAATATCATTCTTTCAAAAAAAGTACTACTTCTGAATGGCTTCTTAAAGAAGTCCACAAAGGATTATTGTAAACAAATAAAGATTGCAGAACGAATATTAAAAGACTTTGAACTATGAGAAAGTTAGATGAAAATAAATTAGCCGGATTATATACGGCAGGTGAACTGCTGGACAACAAATATGGGGAGGTTGGAACTGAGTCTCGCACAACTTTTCATGAGAAATCAATAGCATGGTACTATGGCGAGATATTGCGTGATCGCCGAAAGCAATTAAAGATAACTCAGCAGGAACTGGCTGAAAAGGTTGGTACTGCAAGAAGTTATATTGCCCGTGTGGAGAAGGGAGAGACGGATATTCAAATTTCAAGTTTTTTTCGAATAGCTCGTGCTCTTGGAATAGAGTTTACTCCTACGTTTTTATGATTGACCAAGAATGGTTTGGAATGAACGGAGCTCACCACAGAGGGCACAGAGTCACACAGAGTTTTAATGTTTTTCACCACAGATTACTCAGATTATCACAGATTTATCTATTTCTCAATTTGTGTTAATCCGCGCAATCTGTGGTGAGTCCTCGTCATTGGTAATAAAACTCCGTGAGACTCCGTGAACCGCTGTGGTGAATTTAAAAGCGTTCCGTTTTCACCTCAAAGCAAGGACATGCCTTGATCCATTCCTCCGGTTCTATCTCTCCGTTTCCGTTCAGGTCGGGACTCAGGTCACGGTGCCCGCATACCTTGCTTCCCGGGTAATCTTTCAGCAACACTTTTACCAGTACCCGCATCGAATGTTTTTGCCATTCTGTCCGGGTGTCTTTGGGGTGCCCGTTGCAGTCCAGCCCTCCTTCATAGCAGATGCCTATGGAGTGTGCGTTGAATCCCTTGGCATGCGCTCCGATTCGTTCCACCGGTCGGGTGGTAACTATTTTTCCGTTCTTACGGATGTAGAAGTGATAGCCTGCTCCGTCGAATCCCCGCCTCCGGTGGCATTCTTCCAGGTCGTACTCCGTGAAGCAGCGGTCTTCTCTCGTGGCGGAGCAGTGAATCACGATCAGATTGATTTCTCTCATAGTTCCGGTTCTATTTTTCGGTGTTCCCCCCGCGGAGAAACATCAGGAACGCCAGGATGCATTCCAGTATTTTCTGTAATTTCTTCATCGTTTTTTGCTGTATTAAGTTTCGTTGTTTCACGGTTTTGCCACAGAGGACACAGGGTAACACGGAGTTTTGTTGAAAAAGTATATCCAATTAAAATATATATTCTCTGTGAGACTCTGTGCTACCCTGTGGTGCGGATTTATGCCGTCGGGTCATCCACAATATCTCCGCCTCCGCTGCCTCCTCCTTCCGGGGCGCCTGCCGATACCAACGCGAAGTTTACGTTGTTCGGGCTCCGGGTCATGCTCCGGCTGGC
286186	TTGCGGAAATAGCTCAGTTGGTAGAGCATAACCTTGCCAAGGTTAGGGTCGCGAGTTCGAGTCTCGTTTTCCGCTCAGAGAAAAAGGAAGCTGAATCATTTGATTCGGCTTCCTTTTTTTGTTTACTGTTTACCGTTGCTTCAAGATAACAGTCAGCGTTAAATATTCTCAAGAGTTTGTATTTTACTTGTTTAATTGTATCTAATTGGTTACTATTAGAACTGAGTATGTACTTAGCACAAAGTTTGTGAAGCACTTGGAAAATAAAAATTTATACGAGATGCGGGTGTCTGTAAATACCAATGAATACAGAACTATTCTTTTTGCTGTTGATAATGATAATATCATTCTTTCAAAAAAAGTACTACTTCTGAATGGCTTCTTAAAGAAGTCCACAAAGGATTATTGTAAACAAATAAAGATTGCAGAACGAATATTAAAAGACTTTGAACTATGAGAAAGTTAGATGAAAATAAATTAGCCGGATTATATACGGCAGGTGAACTGCTGGACAACAAATATGGGGAGGTTGGAACTGAGTCTCGCACAACTTTTCATGAGAAATCAATAGCATGGTACTATGGCGAGATATTGCGTGATCGCCGAAAGCAATTAAAGATAACTCAGCAGGAACTGGCTGAAAAGGTTGGTACTGCAAGAAGTTATATTGCCCGTGTGGAGAAGGGAGAGACGGATATTCAAATTTCAAGTTTTTTTCGAATAGCTCGTGCTCTTGGAATAGAGTTTACTCCTACGTTTTTATGATTGACCAAGAATGGTTTGGAATGAACGGAGCTCACCACAGAGGGCACAGAGTCACACAGAGTTTTAATGTTTTTCACCACAGATTACTCAGATTATCACAGATTTATCTATTTCTCAATTTGTGTTAATCCGCGCAATCTGTGGTGAGTCCTCGTCATTGGTAATAAAACTCCGTGAGACTCCGTGAACCGCTGTGGTGAATTTAAAAGCGTTCCGTTTTCACCTCAAAGCAAGGACATGCCTTGATCCATTCCTCCGGTTCTATCTCTCCGTTTCCGTTCAGGTCGGGACTCAGGTCACGGTGCCCGCATACCTTGCTTCCCGGGTAATCTTTCAGCAACACTTTTACCAGTACCCGCATCGAATGTTTTTGCCATTCTGTCCGGGTGTCTTTGGGGTGCCCGTTGCAGTCCAGCCCTCCTTCATAGCAGATGCCTATGGAGTGTGCGTTGAATCCCTTGGCATGCGCTCCGATTCGTTCCACCGGTCGGGTGGTAACTATTTTTCCGTTCTTACGGATGTAGAAGTGATAGCCTGCTCCGTCGAATCCCCGCCTCCGGTGGCATTCTTCCAGGTCGTACTCCGTGAAGCAGCGGTCTTCTCTCGTGGCGGAGCAGTGAATCACGATCAGATTGATTTCTCTCATAGTTCCGGTTCTATTTTTCGGTGTTCCCCCCGCGGAGAAACATCAGGAACGCCAGGATGCATTCCAGTATTTTCTGTAATTTCTTCATCGTTTTTTGCTGTATTAAGTTTCGTTGTTTCACGGTTTTGCCACAGAGGACACAGGGTAACACGGAGTTTTGTTGAAAAAGTATATCCAATTAAAATATATATTCTCTGTGAGACTCTGTGCTACCCTGTGGTGCGGATTTATGCCGTCGGGTCATCCACAATATCTCCGCCTCCGCTGCCTCCTCCTTCCGGGGCGCCTGCCGATACCAACGCGAAGTTTACGTTGTTCGGGCTCCGGGTCATGCTCCGGCTGGC	391_302	-	HTH_19	PF12844.10	6.2e-12	43.9	0.2	1.1e-11	43.1	0.2	1.4	1	0	0	1	1	1	1	-	1	TTGCGGAAATAGCTCAGTTGGTAGAGCATAACCTTGCCAAGGTTAGGGTCGCGAGTTCGAGTCTCGTTTTCCGCTCAGAGAAAAAGGAAGCTGAATCATTTGATTCGGCTTCCTTTTTTTGTTTACTGTTTACCGTTGCTTCAAGATAACAGTCAGCGTTAAATATTCTCAAGAGTTTGTATTTTACTTGTTTAATTGTATCTAATTGGTTACTATTAGAACTGAGTATGTACTTAGCACAAAGTTTGTGAAGCACTTGGAAAATAAAAATTTATACGAGATGCGGGTGTCTGTAAATACCAATGAATACAGAACTATTCTTTTTGCTGTTGATAATGATAATATCATTCTTTCAAAAAAAGTACTACTTCTGAATGGCTTCTTAAAGAAGTCCACAAAGGATTATTGTAAACAAATAAAGATTGCAGAACGAATATTAAAAGACTTTGAACTATGAGAAAGTTAGATGAAAATAAATTAGCCGGATTATATACGGCAGGTGAACTGCTGGACAACAAATATGGGGAGGTTGGAACTGAGTCTCGCACAACTTTTCATGAGAAATCAATAGCATGGTACTATGGCGAGATATTGCGTGATCGCCGAAAGCAATTAAAGATAACTCAGCAGGAACTGGCTGAAAAGGTTGGTACTGCAAGAAGTTATATTGCCCGTGTGGAGAAGGGAGAGACGGATATTCAAATTTCAAGTTTTTTTCGAATAGCTCGTGCTCTTGGAATAGAGTTTACTCCTACGTTTTTATGATTGACCAAGAATGGTTTGGAATGAACGGAGCTCACCACAGAGGGCACAGAGTCACACAGAGTTTTAATGTTTTTCACCACAGATTACTCAGATTATCACAGATTTATCTATTTCTCAATTTGTGTTAATCCGCGCAATCTGTGGTGAGTCCTCGTCATTGGTAATAAAACTCCGTGAGACTCCGTGAACCGCTGTGGTGAATTTAAAAGCGTTCCGTTTTCACCTCAAAGCAAGGACATGCCTTGATCCATTCCTCCGGTTCTATCTCTCCGTTTCCGTTCAGGTCGGGACTCAGGTCACGGTGCCCGCATACCTTGCTTCCCGGGTAATCTTTCAGCAACACTTTTACCAGTACCCGCATCGAATGTTTTTGCCATTCTGTCCGGGTGTCTTTGGGGTGCCCGTTGCAGTCCAGCCCTCCTTCATAGCAGATGCCTATGGAGTGTGCGTTGAATCCCTTGGCATGCGCTCCGATTCGTTCCACCGGTCGGGTGGTAACTATTTTTCCGTTCTTACGGATGTAGAAGTGATAGCCTGCTCCGTCGAATCCCCGCCTCCGGTGGCATTCTTCCAGGTCGTACTCCGTGAAGCAGCGGTCTTCTCTCGTGGCGGAGCAGTGAATCACGATCAGATTGATTTCTCTCATAGTTCCGGTTCTATTTTTCGGTGTTCCCCCCGCGGAGAAACATCAGGAACGCCAGGATGCATTCCAGTATTTTCTGTAATTTCTTCATCGTTTTTTGCTGTATTAAGTTTCGTTGTTTCACGGTTTTGCCACAGAGGACACAGGGTAACACGGAGTTTTGTTGAAAAAGTATATCCAATTAAAATATATATTCTCTGTGAGACTCTGTGCTACCCTGTGGTGCGGATTTATGCCGTCGGGTCATCCACAATATCTCCGCCTCCGCTGCCTCCTCCTTCCGGGGCGCCTGCCGATACCAACGCGAAGTTTACGTTGTTCGGGCTCCGGGTCATGCTCCGGCTGGC
286187	TTGCGGAAATAGCTCAGTTGGTAGAGCATAACCTTGCCAAGGTTAGGGTCGCGAGTTCGAGTCTCGTTTTCCGCTCAGAGAAAAAGGAAGCTGAATCATTTGATTCGGCTTCCTTTTTTTGTTTACTGTTTACCGTTGCTTCAAGATAACAGTCAGCGTTAAATATTCTCAAGAGTTTGTATTTTACTTGTTTAATTGTATCTAATTGGTTACTATTAGAACTGAGTATGTACTTAGCACAAAGTTTGTGAAGCACTTGGAAAATAAAAATTTATACGAGATGCGGGTGTCTGTAAATACCAATGAATACAGAACTATTCTTTTTGCTGTTGATAATGATAATATCATTCTTTCAAAAAAAGTACTACTTCTGAATGGCTTCTTAAAGAAGTCCACAAAGGATTATTGTAAACAAATAAAGATTGCAGAACGAATATTAAAAGACTTTGAACTATGAGAAAGTTAGATGAAAATAAATTAGCCGGATTATATACGGCAGGTGAACTGCTGGACAACAAATATGGGGAGGTTGGAACTGAGTCTCGCACAACTTTTCATGAGAAATCAATAGCATGGTACTATGGCGAGATATTGCGTGATCGCCGAAAGCAATTAAAGATAACTCAGCAGGAACTGGCTGAAAAGGTTGGTACTGCAAGAAGTTATATTGCCCGTGTGGAGAAGGGAGAGACGGATATTCAAATTTCAAGTTTTTTTCGAATAGCTCGTGCTCTTGGAATAGAGTTTACTCCTACGTTTTTATGATTGACCAAGAATGGTTTGGAATGAACGGAGCTCACCACAGAGGGCACAGAGTCACACAGAGTTTTAATGTTTTTCACCACAGATTACTCAGATTATCACAGATTTATCTATTTCTCAATTTGTGTTAATCCGCGCAATCTGTGGTGAGTCCTCGTCATTGGTAATAAAACTCCGTGAGACTCCGTGAACCGCTGTGGTGAATTTAAAAGCGTTCCGTTTTCACCTCAAAGCAAGGACATGCCTTGATCCATTCCTCCGGTTCTATCTCTCCGTTTCCGTTCAGGTCGGGACTCAGGTCACGGTGCCCGCATACCTTGCTTCCCGGGTAATCTTTCAGCAACACTTTTACCAGTACCCGCATCGAATGTTTTTGCCATTCTGTCCGGGTGTCTTTGGGGTGCCCGTTGCAGTCCAGCCCTCCTTCATAGCAGATGCCTATGGAGTGTGCGTTGAATCCCTTGGCATGCGCTCCGATTCGTTCCACCGGTCGGGTGGTAACTATTTTTCCGTTCTTACGGATGTAGAAGTGATAGCCTGCTCCGTCGAATCCCCGCCTCCGGTGGCATTCTTCCAGGTCGTACTCCGTGAAGCAGCGGTCTTCTCTCGTGGCGGAGCAGTGAATCACGATCAGATTGATTTCTCTCATAGTTCCGGTTCTATTTTTCGGTGTTCCCCCCGCGGAGAAACATCAGGAACGCCAGGATGCATTCCAGTATTTTCTGTAATTTCTTCATCGTTTTTTGCTGTATTAAGTTTCGTTGTTTCACGGTTTTGCCACAGAGGACACAGGGTAACACGGAGTTTTGTTGAAAAAGTATATCCAATTAAAATATATATTCTCTGTGAGACTCTGTGCTACCCTGTGGTGCGGATTTATGCCGTCGGGTCATCCACAATATCTCCGCCTCCGCTGCCTCCTCCTTCCGGGGCGCCTGCCGATACCAACGCGAAGTTTACGTTGTTCGGGCTCCGGGTCATGCTCCGGCTGGC	391_302	-	HTH_3	PF01381.25	8e-15	53.1	0.2	1.3e-14	52.5	0.2	1.3	1	0	0	1	1	1	1	-	1	TTGCGGAAATAGCTCAGTTGGTAGAGCATAACCTTGCCAAGGTTAGGGTCGCGAGTTCGAGTCTCGTTTTCCGCTCAGAGAAAAAGGAAGCTGAATCATTTGATTCGGCTTCCTTTTTTTGTTTACTGTTTACCGTTGCTTCAAGATAACAGTCAGCGTTAAATATTCTCAAGAGTTTGTATTTTACTTGTTTAATTGTATCTAATTGGTTACTATTAGAACTGAGTATGTACTTAGCACAAAGTTTGTGAAGCACTTGGAAAATAAAAATTTATACGAGATGCGGGTGTCTGTAAATACCAATGAATACAGAACTATTCTTTTTGCTGTTGATAATGATAATATCATTCTTTCAAAAAAAGTACTACTTCTGAATGGCTTCTTAAAGAAGTCCACAAAGGATTATTGTAAACAAATAAAGATTGCAGAACGAATATTAAAAGACTTTGAACTATGAGAAAGTTAGATGAAAATAAATTAGCCGGATTATATACGGCAGGTGAACTGCTGGACAACAAATATGGGGAGGTTGGAACTGAGTCTCGCACAACTTTTCATGAGAAATCAATAGCATGGTACTATGGCGAGATATTGCGTGATCGCCGAAAGCAATTAAAGATAACTCAGCAGGAACTGGCTGAAAAGGTTGGTACTGCAAGAAGTTATATTGCCCGTGTGGAGAAGGGAGAGACGGATATTCAAATTTCAAGTTTTTTTCGAATAGCTCGTGCTCTTGGAATAGAGTTTACTCCTACGTTTTTATGATTGACCAAGAATGGTTTGGAATGAACGGAGCTCACCACAGAGGGCACAGAGTCACACAGAGTTTTAATGTTTTTCACCACAGATTACTCAGATTATCACAGATTTATCTATTTCTCAATTTGTGTTAATCCGCGCAATCTGTGGTGAGTCCTCGTCATTGGTAATAAAACTCCGTGAGACTCCGTGAACCGCTGTGGTGAATTTAAAAGCGTTCCGTTTTCACCTCAAAGCAAGGACATGCCTTGATCCATTCCTCCGGTTCTATCTCTCCGTTTCCGTTCAGGTCGGGACTCAGGTCACGGTGCCCGCATACCTTGCTTCCCGGGTAATCTTTCAGCAACACTTTTACCAGTACCCGCATCGAATGTTTTTGCCATTCTGTCCGGGTGTCTTTGGGGTGCCCGTTGCAGTCCAGCCCTCCTTCATAGCAGATGCCTATGGAGTGTGCGTTGAATCCCTTGGCATGCGCTCCGATTCGTTCCACCGGTCGGGTGGTAACTATTTTTCCGTTCTTACGGATGTAGAAGTGATAGCCTGCTCCGTCGAATCCCCGCCTCCGGTGGCATTCTTCCAGGTCGTACTCCGTGAAGCAGCGGTCTTCTCTCGTGGCGGAGCAGTGAATCACGATCAGATTGATTTCTCTCATAGTTCCGGTTCTATTTTTCGGTGTTCCCCCCGCGGAGAAACATCAGGAACGCCAGGATGCATTCCAGTATTTTCTGTAATTTCTTCATCGTTTTTTGCTGTATTAAGTTTCGTTGTTTCACGGTTTTGCCACAGAGGACACAGGGTAACACGGAGTTTTGTTGAAAAAGTATATCCAATTAAAATATATATTCTCTGTGAGACTCTGTGCTACCCTGTGGTGCGGATTTATGCCGTCGGGTCATCCACAATATCTCCGCCTCCGCTGCCTCCTCCTTCCGGGGCGCCTGCCGATACCAACGCGAAGTTTACGTTGTTCGGGCTCCGGGTCATGCTCCGGCTGGC
286188	TTGCGGAAATAGCTCAGTTGGTAGAGCATAACCTTGCCAAGGTTAGGGTCGCGAGTTCGAGTCTCGTTTTCCGCTCAGAGAAAAAGGAAGCTGAATCATTTGATTCGGCTTCCTTTTTTTGTTTACTGTTTACCGTTGCTTCAAGATAACAGTCAGCGTTAAATATTCTCAAGAGTTTGTATTTTACTTGTTTAATTGTATCTAATTGGTTACTATTAGAACTGAGTATGTACTTAGCACAAAGTTTGTGAAGCACTTGGAAAATAAAAATTTATACGAGATGCGGGTGTCTGTAAATACCAATGAATACAGAACTATTCTTTTTGCTGTTGATAATGATAATATCATTCTTTCAAAAAAAGTACTACTTCTGAATGGCTTCTTAAAGAAGTCCACAAAGGATTATTGTAAACAAATAAAGATTGCAGAACGAATATTAAAAGACTTTGAACTATGAGAAAGTTAGATGAAAATAAATTAGCCGGATTATATACGGCAGGTGAACTGCTGGACAACAAATATGGGGAGGTTGGAACTGAGTCTCGCACAACTTTTCATGAGAAATCAATAGCATGGTACTATGGCGAGATATTGCGTGATCGCCGAAAGCAATTAAAGATAACTCAGCAGGAACTGGCTGAAAAGGTTGGTACTGCAAGAAGTTATATTGCCCGTGTGGAGAAGGGAGAGACGGATATTCAAATTTCAAGTTTTTTTCGAATAGCTCGTGCTCTTGGAATAGAGTTTACTCCTACGTTTTTATGATTGACCAAGAATGGTTTGGAATGAACGGAGCTCACCACAGAGGGCACAGAGTCACACAGAGTTTTAATGTTTTTCACCACAGATTACTCAGATTATCACAGATTTATCTATTTCTCAATTTGTGTTAATCCGCGCAATCTGTGGTGAGTCCTCGTCATTGGTAATAAAACTCCGTGAGACTCCGTGAACCGCTGTGGTGAATTTAAAAGCGTTCCGTTTTCACCTCAAAGCAAGGACATGCCTTGATCCATTCCTCCGGTTCTATCTCTCCGTTTCCGTTCAGGTCGGGACTCAGGTCACGGTGCCCGCATACCTTGCTTCCCGGGTAATCTTTCAGCAACACTTTTACCAGTACCCGCATCGAATGTTTTTGCCATTCTGTCCGGGTGTCTTTGGGGTGCCCGTTGCAGTCCAGCCCTCCTTCATAGCAGATGCCTATGGAGTGTGCGTTGAATCCCTTGGCATGCGCTCCGATTCGTTCCACCGGTCGGGTGGTAACTATTTTTCCGTTCTTACGGATGTAGAAGTGATAGCCTGCTCCGTCGAATCCCCGCCTCCGGTGGCATTCTTCCAGGTCGTACTCCGTGAAGCAGCGGTCTTCTCTCGTGGCGGAGCAGTGAATCACGATCAGATTGATTTCTCTCATAGTTCCGGTTCTATTTTTCGGTGTTCCCCCCGCGGAGAAACATCAGGAACGCCAGGATGCATTCCAGTATTTTCTGTAATTTCTTCATCGTTTTTTGCTGTATTAAGTTTCGTTGTTTCACGGTTTTGCCACAGAGGACACAGGGTAACACGGAGTTTTGTTGAAAAAGTATATCCAATTAAAATATATATTCTCTGTGAGACTCTGTGCTACCCTGTGGTGCGGATTTATGCCGTCGGGTCATCCACAATATCTCCGCCTCCGCTGCCTCCTCCTTCCGGGGCGCCTGCCGATACCAACGCGAAGTTTACGTTGTTCGGGCTCCGGGTCATGCTCCGGCTGGC	391_302	-	HTH_31	PF13560.9	8.4e-08	30.9	0.0	1.6e-07	30.0	0.0	1.4	1	0	0	1	1	1	1	-	1	TTGCGGAAATAGCTCAGTTGGTAGAGCATAACCTTGCCAAGGTTAGGGTCGCGAGTTCGAGTCTCGTTTTCCGCTCAGAGAAAAAGGAAGCTGAATCATTTGATTCGGCTTCCTTTTTTTGTTTACTGTTTACCGTTGCTTCAAGATAACAGTCAGCGTTAAATATTCTCAAGAGTTTGTATTTTACTTGTTTAATTGTATCTAATTGGTTACTATTAGAACTGAGTATGTACTTAGCACAAAGTTTGTGAAGCACTTGGAAAATAAAAATTTATACGAGATGCGGGTGTCTGTAAATACCAATGAATACAGAACTATTCTTTTTGCTGTTGATAATGATAATATCATTCTTTCAAAAAAAGTACTACTTCTGAATGGCTTCTTAAAGAAGTCCACAAAGGATTATTGTAAACAAATAAAGATTGCAGAACGAATATTAAAAGACTTTGAACTATGAGAAAGTTAGATGAAAATAAATTAGCCGGATTATATACGGCAGGTGAACTGCTGGACAACAAATATGGGGAGGTTGGAACTGAGTCTCGCACAACTTTTCATGAGAAATCAATAGCATGGTACTATGGCGAGATATTGCGTGATCGCCGAAAGCAATTAAAGATAACTCAGCAGGAACTGGCTGAAAAGGTTGGTACTGCAAGAAGTTATATTGCCCGTGTGGAGAAGGGAGAGACGGATATTCAAATTTCAAGTTTTTTTCGAATAGCTCGTGCTCTTGGAATAGAGTTTACTCCTACGTTTTTATGATTGACCAAGAATGGTTTGGAATGAACGGAGCTCACCACAGAGGGCACAGAGTCACACAGAGTTTTAATGTTTTTCACCACAGATTACTCAGATTATCACAGATTTATCTATTTCTCAATTTGTGTTAATCCGCGCAATCTGTGGTGAGTCCTCGTCATTGGTAATAAAACTCCGTGAGACTCCGTGAACCGCTGTGGTGAATTTAAAAGCGTTCCGTTTTCACCTCAAAGCAAGGACATGCCTTGATCCATTCCTCCGGTTCTATCTCTCCGTTTCCGTTCAGGTCGGGACTCAGGTCACGGTGCCCGCATACCTTGCTTCCCGGGTAATCTTTCAGCAACACTTTTACCAGTACCCGCATCGAATGTTTTTGCCATTCTGTCCGGGTGTCTTTGGGGTGCCCGTTGCAGTCCAGCCCTCCTTCATAGCAGATGCCTATGGAGTGTGCGTTGAATCCCTTGGCATGCGCTCCGATTCGTTCCACCGGTCGGGTGGTAACTATTTTTCCGTTCTTACGGATGTAGAAGTGATAGCCTGCTCCGTCGAATCCCCGCCTCCGGTGGCATTCTTCCAGGTCGTACTCCGTGAAGCAGCGGTCTTCTCTCGTGGCGGAGCAGTGAATCACGATCAGATTGATTTCTCTCATAGTTCCGGTTCTATTTTTCGGTGTTCCCCCCGCGGAGAAACATCAGGAACGCCAGGATGCATTCCAGTATTTTCTGTAATTTCTTCATCGTTTTTTGCTGTATTAAGTTTCGTTGTTTCACGGTTTTGCCACAGAGGACACAGGGTAACACGGAGTTTTGTTGAAAAAGTATATCCAATTAAAATATATATTCTCTGTGAGACTCTGTGCTACCCTGTGGTGCGGATTTATGCCGTCGGGTCATCCACAATATCTCCGCCTCCGCTGCCTCCTCCTTCCGGGGCGCCTGCCGATACCAACGCGAAGTTTACGTTGTTCGGGCTCCGGGTCATGCTCCGGCTGGC
286189	TTGCGGAAATAGCTCAGTTGGTAGAGCATAACCTTGCCAAGGTTAGGGTCGCGAGTTCGAGTCTCGTTTTCCGCTCAGAGAAAAAGGAAGCTGAATCATTTGATTCGGCTTCCTTTTTTTGTTTACTGTTTACCGTTGCTTCAAGATAACAGTCAGCGTTAAATATTCTCAAGAGTTTGTATTTTACTTGTTTAATTGTATCTAATTGGTTACTATTAGAACTGAGTATGTACTTAGCACAAAGTTTGTGAAGCACTTGGAAAATAAAAATTTATACGAGATGCGGGTGTCTGTAAATACCAATGAATACAGAACTATTCTTTTTGCTGTTGATAATGATAATATCATTCTTTCAAAAAAAGTACTACTTCTGAATGGCTTCTTAAAGAAGTCCACAAAGGATTATTGTAAACAAATAAAGATTGCAGAACGAATATTAAAAGACTTTGAACTATGAGAAAGTTAGATGAAAATAAATTAGCCGGATTATATACGGCAGGTGAACTGCTGGACAACAAATATGGGGAGGTTGGAACTGAGTCTCGCACAACTTTTCATGAGAAATCAATAGCATGGTACTATGGCGAGATATTGCGTGATCGCCGAAAGCAATTAAAGATAACTCAGCAGGAACTGGCTGAAAAGGTTGGTACTGCAAGAAGTTATATTGCCCGTGTGGAGAAGGGAGAGACGGATATTCAAATTTCAAGTTTTTTTCGAATAGCTCGTGCTCTTGGAATAGAGTTTACTCCTACGTTTTTATGATTGACCAAGAATGGTTTGGAATGAACGGAGCTCACCACAGAGGGCACAGAGTCACACAGAGTTTTAATGTTTTTCACCACAGATTACTCAGATTATCACAGATTTATCTATTTCTCAATTTGTGTTAATCCGCGCAATCTGTGGTGAGTCCTCGTCATTGGTAATAAAACTCCGTGAGACTCCGTGAACCGCTGTGGTGAATTTAAAAGCGTTCCGTTTTCACCTCAAAGCAAGGACATGCCTTGATCCATTCCTCCGGTTCTATCTCTCCGTTTCCGTTCAGGTCGGGACTCAGGTCACGGTGCCCGCATACCTTGCTTCCCGGGTAATCTTTCAGCAACACTTTTACCAGTACCCGCATCGAATGTTTTTGCCATTCTGTCCGGGTGTCTTTGGGGTGCCCGTTGCAGTCCAGCCCTCCTTCATAGCAGATGCCTATGGAGTGTGCGTTGAATCCCTTGGCATGCGCTCCGATTCGTTCCACCGGTCGGGTGGTAACTATTTTTCCGTTCTTACGGATGTAGAAGTGATAGCCTGCTCCGTCGAATCCCCGCCTCCGGTGGCATTCTTCCAGGTCGTACTCCGTGAAGCAGCGGTCTTCTCTCGTGGCGGAGCAGTGAATCACGATCAGATTGATTTCTCTCATAGTTCCGGTTCTATTTTTCGGTGTTCCCCCCGCGGAGAAACATCAGGAACGCCAGGATGCATTCCAGTATTTTCTGTAATTTCTTCATCGTTTTTTGCTGTATTAAGTTTCGTTGTTTCACGGTTTTGCCACAGAGGACACAGGGTAACACGGAGTTTTGTTGAAAAAGTATATCCAATTAAAATATATATTCTCTGTGAGACTCTGTGCTACCCTGTGGTGCGGATTTATGCCGTCGGGTCATCCACAATATCTCCGCCTCCGCTGCCTCCTCCTTCCGGGGCGCCTGCCGATACCAACGCGAAGTTTACGTTGTTCGGGCTCCGGGTCATGCTCCGGCTGGC	391_302	-	HTH_37	PF13744.9	9.7e-05	20.7	0.0	0.00018	19.8	0.0	1.3	1	0	0	1	1	1	1	-	1	TTGCGGAAATAGCTCAGTTGGTAGAGCATAACCTTGCCAAGGTTAGGGTCGCGAGTTCGAGTCTCGTTTTCCGCTCAGAGAAAAAGGAAGCTGAATCATTTGATTCGGCTTCCTTTTTTTGTTTACTGTTTACCGTTGCTTCAAGATAACAGTCAGCGTTAAATATTCTCAAGAGTTTGTATTTTACTTGTTTAATTGTATCTAATTGGTTACTATTAGAACTGAGTATGTACTTAGCACAAAGTTTGTGAAGCACTTGGAAAATAAAAATTTATACGAGATGCGGGTGTCTGTAAATACCAATGAATACAGAACTATTCTTTTTGCTGTTGATAATGATAATATCATTCTTTCAAAAAAAGTACTACTTCTGAATGGCTTCTTAAAGAAGTCCACAAAGGATTATTGTAAACAAATAAAGATTGCAGAACGAATATTAAAAGACTTTGAACTATGAGAAAGTTAGATGAAAATAAATTAGCCGGATTATATACGGCAGGTGAACTGCTGGACAACAAATATGGGGAGGTTGGAACTGAGTCTCGCACAACTTTTCATGAGAAATCAATAGCATGGTACTATGGCGAGATATTGCGTGATCGCCGAAAGCAATTAAAGATAACTCAGCAGGAACTGGCTGAAAAGGTTGGTACTGCAAGAAGTTATATTGCCCGTGTGGAGAAGGGAGAGACGGATATTCAAATTTCAAGTTTTTTTCGAATAGCTCGTGCTCTTGGAATAGAGTTTACTCCTACGTTTTTATGATTGACCAAGAATGGTTTGGAATGAACGGAGCTCACCACAGAGGGCACAGAGTCACACAGAGTTTTAATGTTTTTCACCACAGATTACTCAGATTATCACAGATTTATCTATTTCTCAATTTGTGTTAATCCGCGCAATCTGTGGTGAGTCCTCGTCATTGGTAATAAAACTCCGTGAGACTCCGTGAACCGCTGTGGTGAATTTAAAAGCGTTCCGTTTTCACCTCAAAGCAAGGACATGCCTTGATCCATTCCTCCGGTTCTATCTCTCCGTTTCCGTTCAGGTCGGGACTCAGGTCACGGTGCCCGCATACCTTGCTTCCCGGGTAATCTTTCAGCAACACTTTTACCAGTACCCGCATCGAATGTTTTTGCCATTCTGTCCGGGTGTCTTTGGGGTGCCCGTTGCAGTCCAGCCCTCCTTCATAGCAGATGCCTATGGAGTGTGCGTTGAATCCCTTGGCATGCGCTCCGATTCGTTCCACCGGTCGGGTGGTAACTATTTTTCCGTTCTTACGGATGTAGAAGTGATAGCCTGCTCCGTCGAATCCCCGCCTCCGGTGGCATTCTTCCAGGTCGTACTCCGTGAAGCAGCGGTCTTCTCTCGTGGCGGAGCAGTGAATCACGATCAGATTGATTTCTCTCATAGTTCCGGTTCTATTTTTCGGTGTTCCCCCCGCGGAGAAACATCAGGAACGCCAGGATGCATTCCAGTATTTTCTGTAATTTCTTCATCGTTTTTTGCTGTATTAAGTTTCGTTGTTTCACGGTTTTGCCACAGAGGACACAGGGTAACACGGAGTTTTGTTGAAAAAGTATATCCAATTAAAATATATATTCTCTGTGAGACTCTGTGCTACCCTGTGGTGCGGATTTATGCCGTCGGGTCATCCACAATATCTCCGCCTCCGCTGCCTCCTCCTTCCGGGGCGCCTGCCGATACCAACGCGAAGTTTACGTTGTTCGGGCTCCGGGTCATGCTCCGGCTGGC
286190	TTGCGGAAATAGCTCAGTTGGTAGAGCATAACCTTGCCAAGGTTAGGGTCGCGAGTTCGAGTCTCGTTTTCCGCTCAGAGAAAAAGGAAGCTGAATCATTTGATTCGGCTTCCTTTTTTTGTTTACTGTTTACCGTTGCTTCAAGATAACAGTCAGCGTTAAATATTCTCAAGAGTTTGTATTTTACTTGTTTAATTGTATCTAATTGGTTACTATTAGAACTGAGTATGTACTTAGCACAAAGTTTGTGAAGCACTTGGAAAATAAAAATTTATACGAGATGCGGGTGTCTGTAAATACCAATGAATACAGAACTATTCTTTTTGCTGTTGATAATGATAATATCATTCTTTCAAAAAAAGTACTACTTCTGAATGGCTTCTTAAAGAAGTCCACAAAGGATTATTGTAAACAAATAAAGATTGCAGAACGAATATTAAAAGACTTTGAACTATGAGAAAGTTAGATGAAAATAAATTAGCCGGATTATATACGGCAGGTGAACTGCTGGACAACAAATATGGGGAGGTTGGAACTGAGTCTCGCACAACTTTTCATGAGAAATCAATAGCATGGTACTATGGCGAGATATTGCGTGATCGCCGAAAGCAATTAAAGATAACTCAGCAGGAACTGGCTGAAAAGGTTGGTACTGCAAGAAGTTATATTGCCCGTGTGGAGAAGGGAGAGACGGATATTCAAATTTCAAGTTTTTTTCGAATAGCTCGTGCTCTTGGAATAGAGTTTACTCCTACGTTTTTATGATTGACCAAGAATGGTTTGGAATGAACGGAGCTCACCACAGAGGGCACAGAGTCACACAGAGTTTTAATGTTTTTCACCACAGATTACTCAGATTATCACAGATTTATCTATTTCTCAATTTGTGTTAATCCGCGCAATCTGTGGTGAGTCCTCGTCATTGGTAATAAAACTCCGTGAGACTCCGTGAACCGCTGTGGTGAATTTAAAAGCGTTCCGTTTTCACCTCAAAGCAAGGACATGCCTTGATCCATTCCTCCGGTTCTATCTCTCCGTTTCCGTTCAGGTCGGGACTCAGGTCACGGTGCCCGCATACCTTGCTTCCCGGGTAATCTTTCAGCAACACTTTTACCAGTACCCGCATCGAATGTTTTTGCCATTCTGTCCGGGTGTCTTTGGGGTGCCCGTTGCAGTCCAGCCCTCCTTCATAGCAGATGCCTATGGAGTGTGCGTTGAATCCCTTGGCATGCGCTCCGATTCGTTCCACCGGTCGGGTGGTAACTATTTTTCCGTTCTTACGGATGTAGAAGTGATAGCCTGCTCCGTCGAATCCCCGCCTCCGGTGGCATTCTTCCAGGTCGTACTCCGTGAAGCAGCGGTCTTCTCTCGTGGCGGAGCAGTGAATCACGATCAGATTGATTTCTCTCATAGTTCCGGTTCTATTTTTCGGTGTTCCCCCCGCGGAGAAACATCAGGAACGCCAGGATGCATTCCAGTATTTTCTGTAATTTCTTCATCGTTTTTTGCTGTATTAAGTTTCGTTGTTTCACGGTTTTGCCACAGAGGACACAGGGTAACACGGAGTTTTGTTGAAAAAGTATATCCAATTAAAATATATATTCTCTGTGAGACTCTGTGCTACCCTGTGGTGCGGATTTATGCCGTCGGGTCATCCACAATATCTCCGCCTCCGCTGCCTCCTCCTTCCGGGGCGCCTGCCGATACCAACGCGAAGTTTACGTTGTTCGGGCTCCGGGTCATGCTCCGGCTGGC	391_302	-	HTH_Crp_2	PF13545.9	0.028	12.9	0.0	0.057	11.9	0.0	1.5	1	0	0	1	1	1	0	-	1	TTGCGGAAATAGCTCAGTTGGTAGAGCATAACCTTGCCAAGGTTAGGGTCGCGAGTTCGAGTCTCGTTTTCCGCTCAGAGAAAAAGGAAGCTGAATCATTTGATTCGGCTTCCTTTTTTTGTTTACTGTTTACCGTTGCTTCAAGATAACAGTCAGCGTTAAATATTCTCAAGAGTTTGTATTTTACTTGTTTAATTGTATCTAATTGGTTACTATTAGAACTGAGTATGTACTTAGCACAAAGTTTGTGAAGCACTTGGAAAATAAAAATTTATACGAGATGCGGGTGTCTGTAAATACCAATGAATACAGAACTATTCTTTTTGCTGTTGATAATGATAATATCATTCTTTCAAAAAAAGTACTACTTCTGAATGGCTTCTTAAAGAAGTCCACAAAGGATTATTGTAAACAAATAAAGATTGCAGAACGAATATTAAAAGACTTTGAACTATGAGAAAGTTAGATGAAAATAAATTAGCCGGATTATATACGGCAGGTGAACTGCTGGACAACAAATATGGGGAGGTTGGAACTGAGTCTCGCACAACTTTTCATGAGAAATCAATAGCATGGTACTATGGCGAGATATTGCGTGATCGCCGAAAGCAATTAAAGATAACTCAGCAGGAACTGGCTGAAAAGGTTGGTACTGCAAGAAGTTATATTGCCCGTGTGGAGAAGGGAGAGACGGATATTCAAATTTCAAGTTTTTTTCGAATAGCTCGTGCTCTTGGAATAGAGTTTACTCCTACGTTTTTATGATTGACCAAGAATGGTTTGGAATGAACGGAGCTCACCACAGAGGGCACAGAGTCACACAGAGTTTTAATGTTTTTCACCACAGATTACTCAGATTATCACAGATTTATCTATTTCTCAATTTGTGTTAATCCGCGCAATCTGTGGTGAGTCCTCGTCATTGGTAATAAAACTCCGTGAGACTCCGTGAACCGCTGTGGTGAATTTAAAAGCGTTCCGTTTTCACCTCAAAGCAAGGACATGCCTTGATCCATTCCTCCGGTTCTATCTCTCCGTTTCCGTTCAGGTCGGGACTCAGGTCACGGTGCCCGCATACCTTGCTTCCCGGGTAATCTTTCAGCAACACTTTTACCAGTACCCGCATCGAATGTTTTTGCCATTCTGTCCGGGTGTCTTTGGGGTGCCCGTTGCAGTCCAGCCCTCCTTCATAGCAGATGCCTATGGAGTGTGCGTTGAATCCCTTGGCATGCGCTCCGATTCGTTCCACCGGTCGGGTGGTAACTATTTTTCCGTTCTTACGGATGTAGAAGTGATAGCCTGCTCCGTCGAATCCCCGCCTCCGGTGGCATTCTTCCAGGTCGTACTCCGTGAAGCAGCGGTCTTCTCTCGTGGCGGAGCAGTGAATCACGATCAGATTGATTTCTCTCATAGTTCCGGTTCTATTTTTCGGTGTTCCCCCCGCGGAGAAACATCAGGAACGCCAGGATGCATTCCAGTATTTTCTGTAATTTCTTCATCGTTTTTTGCTGTATTAAGTTTCGTTGTTTCACGGTTTTGCCACAGAGGACACAGGGTAACACGGAGTTTTGTTGAAAAAGTATATCCAATTAAAATATATATTCTCTGTGAGACTCTGTGCTACCCTGTGGTGCGGATTTATGCCGTCGGGTCATCCACAATATCTCCGCCTCCGCTGCCTCCTCCTTCCGGGGCGCCTGCCGATACCAACGCGAAGTTTACGTTGTTCGGGCTCCGGGTCATGCTCCGGCTGGC
286191	TTGCGGAAATAGCTCAGTTGGTAGAGCATAACCTTGCCAAGGTTAGGGTCGCGAGTTCGAGTCTCGTTTTCCGCTCAGAGAAAAAGGAAGCTGAATCATTTGATTCGGCTTCCTTTTTTTGTTTACTGTTTACCGTTGCTTCAAGATAACAGTCAGCGTTAAATATTCTCAAGAGTTTGTATTTTACTTGTTTAATTGTATCTAATTGGTTACTATTAGAACTGAGTATGTACTTAGCACAAAGTTTGTGAAGCACTTGGAAAATAAAAATTTATACGAGATGCGGGTGTCTGTAAATACCAATGAATACAGAACTATTCTTTTTGCTGTTGATAATGATAATATCATTCTTTCAAAAAAAGTACTACTTCTGAATGGCTTCTTAAAGAAGTCCACAAAGGATTATTGTAAACAAATAAAGATTGCAGAACGAATATTAAAAGACTTTGAACTATGAGAAAGTTAGATGAAAATAAATTAGCCGGATTATATACGGCAGGTGAACTGCTGGACAACAAATATGGGGAGGTTGGAACTGAGTCTCGCACAACTTTTCATGAGAAATCAATAGCATGGTACTATGGCGAGATATTGCGTGATCGCCGAAAGCAATTAAAGATAACTCAGCAGGAACTGGCTGAAAAGGTTGGTACTGCAAGAAGTTATATTGCCCGTGTGGAGAAGGGAGAGACGGATATTCAAATTTCAAGTTTTTTTCGAATAGCTCGTGCTCTTGGAATAGAGTTTACTCCTACGTTTTTATGATTGACCAAGAATGGTTTGGAATGAACGGAGCTCACCACAGAGGGCACAGAGTCACACAGAGTTTTAATGTTTTTCACCACAGATTACTCAGATTATCACAGATTTATCTATTTCTCAATTTGTGTTAATCCGCGCAATCTGTGGTGAGTCCTCGTCATTGGTAATAAAACTCCGTGAGACTCCGTGAACCGCTGTGGTGAATTTAAAAGCGTTCCGTTTTCACCTCAAAGCAAGGACATGCCTTGATCCATTCCTCCGGTTCTATCTCTCCGTTTCCGTTCAGGTCGGGACTCAGGTCACGGTGCCCGCATACCTTGCTTCCCGGGTAATCTTTCAGCAACACTTTTACCAGTACCCGCATCGAATGTTTTTGCCATTCTGTCCGGGTGTCTTTGGGGTGCCCGTTGCAGTCCAGCCCTCCTTCATAGCAGATGCCTATGGAGTGTGCGTTGAATCCCTTGGCATGCGCTCCGATTCGTTCCACCGGTCGGGTGGTAACTATTTTTCCGTTCTTACGGATGTAGAAGTGATAGCCTGCTCCGTCGAATCCCCGCCTCCGGTGGCATTCTTCCAGGTCGTACTCCGTGAAGCAGCGGTCTTCTCTCGTGGCGGAGCAGTGAATCACGATCAGATTGATTTCTCTCATAGTTCCGGTTCTATTTTTCGGTGTTCCCCCCGCGGAGAAACATCAGGAACGCCAGGATGCATTCCAGTATTTTCTGTAATTTCTTCATCGTTTTTTGCTGTATTAAGTTTCGTTGTTTCACGGTTTTGCCACAGAGGACACAGGGTAACACGGAGTTTTGTTGAAAAAGTATATCCAATTAAAATATATATTCTCTGTGAGACTCTGTGCTACCCTGTGGTGCGGATTTATGCCGTCGGGTCATCCACAATATCTCCGCCTCCGCTGCCTCCTCCTTCCGGGGCGCCTGCCGATACCAACGCGAAGTTTACGTTGTTCGGGCTCCGGGTCATGCTCCGGCTGGC	391_302	-	Thioredoxin_4	PF13462.9	0.0017	17.0	0.0	0.0027	16.4	0.0	1.2	1	0	0	1	1	1	1	-	1	TTGCGGAAATAGCTCAGTTGGTAGAGCATAACCTTGCCAAGGTTAGGGTCGCGAGTTCGAGTCTCGTTTTCCGCTCAGAGAAAAAGGAAGCTGAATCATTTGATTCGGCTTCCTTTTTTTGTTTACTGTTTACCGTTGCTTCAAGATAACAGTCAGCGTTAAATATTCTCAAGAGTTTGTATTTTACTTGTTTAATTGTATCTAATTGGTTACTATTAGAACTGAGTATGTACTTAGCACAAAGTTTGTGAAGCACTTGGAAAATAAAAATTTATACGAGATGCGGGTGTCTGTAAATACCAATGAATACAGAACTATTCTTTTTGCTGTTGATAATGATAATATCATTCTTTCAAAAAAAGTACTACTTCTGAATGGCTTCTTAAAGAAGTCCACAAAGGATTATTGTAAACAAATAAAGATTGCAGAACGAATATTAAAAGACTTTGAACTATGAGAAAGTTAGATGAAAATAAATTAGCCGGATTATATACGGCAGGTGAACTGCTGGACAACAAATATGGGGAGGTTGGAACTGAGTCTCGCACAACTTTTCATGAGAAATCAATAGCATGGTACTATGGCGAGATATTGCGTGATCGCCGAAAGCAATTAAAGATAACTCAGCAGGAACTGGCTGAAAAGGTTGGTACTGCAAGAAGTTATATTGCCCGTGTGGAGAAGGGAGAGACGGATATTCAAATTTCAAGTTTTTTTCGAATAGCTCGTGCTCTTGGAATAGAGTTTACTCCTACGTTTTTATGATTGACCAAGAATGGTTTGGAATGAACGGAGCTCACCACAGAGGGCACAGAGTCACACAGAGTTTTAATGTTTTTCACCACAGATTACTCAGATTATCACAGATTTATCTATTTCTCAATTTGTGTTAATCCGCGCAATCTGTGGTGAGTCCTCGTCATTGGTAATAAAACTCCGTGAGACTCCGTGAACCGCTGTGGTGAATTTAAAAGCGTTCCGTTTTCACCTCAAAGCAAGGACATGCCTTGATCCATTCCTCCGGTTCTATCTCTCCGTTTCCGTTCAGGTCGGGACTCAGGTCACGGTGCCCGCATACCTTGCTTCCCGGGTAATCTTTCAGCAACACTTTTACCAGTACCCGCATCGAATGTTTTTGCCATTCTGTCCGGGTGTCTTTGGGGTGCCCGTTGCAGTCCAGCCCTCCTTCATAGCAGATGCCTATGGAGTGTGCGTTGAATCCCTTGGCATGCGCTCCGATTCGTTCCACCGGTCGGGTGGTAACTATTTTTCCGTTCTTACGGATGTAGAAGTGATAGCCTGCTCCGTCGAATCCCCGCCTCCGGTGGCATTCTTCCAGGTCGTACTCCGTGAAGCAGCGGTCTTCTCTCGTGGCGGAGCAGTGAATCACGATCAGATTGATTTCTCTCATAGTTCCGGTTCTATTTTTCGGTGTTCCCCCCGCGGAGAAACATCAGGAACGCCAGGATGCATTCCAGTATTTTCTGTAATTTCTTCATCGTTTTTTGCTGTATTAAGTTTCGTTGTTTCACGGTTTTGCCACAGAGGACACAGGGTAACACGGAGTTTTGTTGAAAAAGTATATCCAATTAAAATATATATTCTCTGTGAGACTCTGTGCTACCCTGTGGTGCGGATTTATGCCGTCGGGTCATCCACAATATCTCCGCCTCCGCTGCCTCCTCCTTCCGGGGCGCCTGCCGATACCAACGCGAAGTTTACGTTGTTCGGGCTCCGGGTCATGCTCCGGCTGGC
286192	TTGGACACGATGTCCAGAAGCGGAAAGGAGCAAAATGGAATCATTACGAGATGTAAAAAGAGTTATGGAACGGGAGATAGAGAAAGGGAGCTGCCCATTACAGTTTGAATATCTGGAATTTGGAGAAAAACCGTTTCAGTTCATAGAATCAGAGGAAAAGCTGAATGAGGTGCTTTCGTATTTGTTGCGGTTGGGGGAATATAGAGGATATACGGAGCATCTTGTAGGAAATAACGTGTATATGGATTTGGATATGTTGTGCCGGAAAATTCAGTTTAAGCGTACCCATTCCCCTGTGGAGCGTAGTGAAATCCAGTGGAAAATACAACGCTATAAAAATAAACTGAAACCGGACTATGCAGGTAAGGTTTGTTTAGAAATAGTGCAGTGCGTTTTCAGTCTGCCGGAAGGAGCAGCGGAGAAGTACCAGATTGTATATGATGGACAGAAAACCTATGCTTTTGCCATGTCAAATAAGTATATTCTGGGACTTTTTACTCATTGTGAAGCCGCAAGAAAATCTGCTGTGGAGGACGGTGTGGAGTTTGTACATCTGCCGGAGAATGAACAGAAAATCGTCAGTCTTGAAAATGTGAGGAATGTGTTGTTTCAGGCATTGCTGCTTGATAATGTTACGGTGGAGAATGGTCTGTTCCATGCACAGATGTGTACGGTTATGCTGTTGAAATAAATGTACCGGAAATATTTGATACAGGCATAAATTTTGTTATAATGGCTTTGAACAGAATTTGTCCGAAAGAGGGATTGTATGAAACCAAATCATCATTCACTGGCATATAAACAGCAGAAACAGCCGAATAAGACCTATAAGGATTTAAAACAGAAGCAGAAGATGAAAATAGCAGACTGGATGTTTCGGGAAACCTGCATTTTCTATAAGGAAAATGGAGAGATACCAAATGAGGAGGTAGCAAAGCAGATTATTGACCGGATTTATGAAAAACTGAAATCTCTTGCAATCTGGGTTCCGTATGAAGAGGTTTACCGAGCATATCTTTTAAAATTGCCACGATATGAGCTTCGTATTGCGGAAAATGGGATACCGGAAGAAAAGCCGCCGAAGGAGAAAAAGGAGGATGTGCCGAAAAAGAAAAAGGGAAGCAGTAATAAGCGGTGTCCGGTATGCGGCAGGAGAATGAAACAGCAGTTTATTGGTTTGCAGCATTGCAAATGTGGAATGAGCTGGAAAAAGGACATCGGCTTTTTTGAGCGAACCGGAGATATGGTGTTTGCCTTGGAGCGGAGAAAAATAGGAAATAAACAAAAACAGTGCCCTGTCATTCGATATAAGGAATAGGGCATGGAAAAACAGAAAACAGCGTCAGGGCAGTTATGAGTCGAAAGATTTGTAGCTGCCCTTTTTTATTGCTTTTGGACACGATGTCCAGAAGCCGGATGGAGGTCAGATGAAATGAAAAAGAGAGAATTTCAGAAAAAAGCAGCCGCAGCGTTATTGGGAAAACTGGCAGATGTTGTGATGGAACTGGAAGAAAATCCAAACATCACAATAACGTCGGAGTATCATAGTAGCTATTTTAAATTGAGAAAGAATTACAATCTGATTCAGATTTCGGTCAAGCAGACAGGAGAGCTGACGTATCAGTTGACGGATATGCTGGGAAACACAGGCAGAAGTCAGATTTATGTACAATATCATGCTGGAGATGATCCGGAACATTTGATAAAGAAGTTTGTTGAGGATTTTGGGCGGCTTTATAAGGATTTTCTTTTAGC	391_303	-	AnkUBD	PF18418.4	0.043	12.4	0.1	0.33	9.6	0.1	2.2	2	0	0	2	2	2	0	-	2	TTGGACACGATGTCCAGAAGCGGAAAGGAGCAAAATGGAATCATTACGAGATGTAAAAAGAGTTATGGAACGGGAGATAGAGAAAGGGAGCTGCCCATTACAGTTTGAATATCTGGAATTTGGAGAAAAACCGTTTCAGTTCATAGAATCAGAGGAAAAGCTGAATGAGGTGCTTTCGTATTTGTTGCGGTTGGGGGAATATAGAGGATATACGGAGCATCTTGTAGGAAATAACGTGTATATGGATTTGGATATGTTGTGCCGGAAAATTCAGTTTAAGCGTACCCATTCCCCTGTGGAGCGTAGTGAAATCCAGTGGAAAATACAACGCTATAAAAATAAACTGAAACCGGACTATGCAGGTAAGGTTTGTTTAGAAATAGTGCAGTGCGTTTTCAGTCTGCCGGAAGGAGCAGCGGAGAAGTACCAGATTGTATATGATGGACAGAAAACCTATGCTTTTGCCATGTCAAATAAGTATATTCTGGGACTTTTTACTCATTGTGAAGCCGCAAGAAAATCTGCTGTGGAGGACGGTGTGGAGTTTGTACATCTGCCGGAGAATGAACAGAAAATCGTCAGTCTTGAAAATGTGAGGAATGTGTTGTTTCAGGCATTGCTGCTTGATAATGTTACGGTGGAGAATGGTCTGTTCCATGCACAGATGTGTACGGTTATGCTGTTGAAATAAATGTACCGGAAATATTTGATACAGGCATAAATTTTGTTATAATGGCTTTGAACAGAATTTGTCCGAAAGAGGGATTGTATGAAACCAAATCATCATTCACTGGCATATAAACAGCAGAAACAGCCGAATAAGACCTATAAGGATTTAAAACAGAAGCAGAAGATGAAAATAGCAGACTGGATGTTTCGGGAAACCTGCATTTTCTATAAGGAAAATGGAGAGATACCAAATGAGGAGGTAGCAAAGCAGATTATTGACCGGATTTATGAAAAACTGAAATCTCTTGCAATCTGGGTTCCGTATGAAGAGGTTTACCGAGCATATCTTTTAAAATTGCCACGATATGAGCTTCGTATTGCGGAAAATGGGATACCGGAAGAAAAGCCGCCGAAGGAGAAAAAGGAGGATGTGCCGAAAAAGAAAAAGGGAAGCAGTAATAAGCGGTGTCCGGTATGCGGCAGGAGAATGAAACAGCAGTTTATTGGTTTGCAGCATTGCAAATGTGGAATGAGCTGGAAAAAGGACATCGGCTTTTTTGAGCGAACCGGAGATATGGTGTTTGCCTTGGAGCGGAGAAAAATAGGAAATAAACAAAAACAGTGCCCTGTCATTCGATATAAGGAATAGGGCATGGAAAAACAGAAAACAGCGTCAGGGCAGTTATGAGTCGAAAGATTTGTAGCTGCCCTTTTTTATTGCTTTTGGACACGATGTCCAGAAGCCGGATGGAGGTCAGATGAAATGAAAAAGAGAGAATTTCAGAAAAAAGCAGCCGCAGCGTTATTGGGAAAACTGGCAGATGTTGTGATGGAACTGGAAGAAAATCCAAACATCACAATAACGTCGGAGTATCATAGTAGCTATTTTAAATTGAGAAAGAATTACAATCTGATTCAGATTTCGGTCAAGCAGACAGGAGAGCTGACGTATCAGTTGACGGATATGCTGGGAAACACAGGCAGAAGTCAGATTTATGTACAATATCATGCTGGAGATGATCCGGAACATTTGATAAAGAAGTTTGTTGAGGATTTTGGGCGGCTTTATAAGGATTTTCTTTTAGC
286193	TTGGACACGATGTCCAGAAGCGGAAAGGAGCAAAATGGAATCATTACGAGATGTAAAAAGAGTTATGGAACGGGAGATAGAGAAAGGGAGCTGCCCATTACAGTTTGAATATCTGGAATTTGGAGAAAAACCGTTTCAGTTCATAGAATCAGAGGAAAAGCTGAATGAGGTGCTTTCGTATTTGTTGCGGTTGGGGGAATATAGAGGATATACGGAGCATCTTGTAGGAAATAACGTGTATATGGATTTGGATATGTTGTGCCGGAAAATTCAGTTTAAGCGTACCCATTCCCCTGTGGAGCGTAGTGAAATCCAGTGGAAAATACAACGCTATAAAAATAAACTGAAACCGGACTATGCAGGTAAGGTTTGTTTAGAAATAGTGCAGTGCGTTTTCAGTCTGCCGGAAGGAGCAGCGGAGAAGTACCAGATTGTATATGATGGACAGAAAACCTATGCTTTTGCCATGTCAAATAAGTATATTCTGGGACTTTTTACTCATTGTGAAGCCGCAAGAAAATCTGCTGTGGAGGACGGTGTGGAGTTTGTACATCTGCCGGAGAATGAACAGAAAATCGTCAGTCTTGAAAATGTGAGGAATGTGTTGTTTCAGGCATTGCTGCTTGATAATGTTACGGTGGAGAATGGTCTGTTCCATGCACAGATGTGTACGGTTATGCTGTTGAAATAAATGTACCGGAAATATTTGATACAGGCATAAATTTTGTTATAATGGCTTTGAACAGAATTTGTCCGAAAGAGGGATTGTATGAAACCAAATCATCATTCACTGGCATATAAACAGCAGAAACAGCCGAATAAGACCTATAAGGATTTAAAACAGAAGCAGAAGATGAAAATAGCAGACTGGATGTTTCGGGAAACCTGCATTTTCTATAAGGAAAATGGAGAGATACCAAATGAGGAGGTAGCAAAGCAGATTATTGACCGGATTTATGAAAAACTGAAATCTCTTGCAATCTGGGTTCCGTATGAAGAGGTTTACCGAGCATATCTTTTAAAATTGCCACGATATGAGCTTCGTATTGCGGAAAATGGGATACCGGAAGAAAAGCCGCCGAAGGAGAAAAAGGAGGATGTGCCGAAAAAGAAAAAGGGAAGCAGTAATAAGCGGTGTCCGGTATGCGGCAGGAGAATGAAACAGCAGTTTATTGGTTTGCAGCATTGCAAATGTGGAATGAGCTGGAAAAAGGACATCGGCTTTTTTGAGCGAACCGGAGATATGGTGTTTGCCTTGGAGCGGAGAAAAATAGGAAATAAACAAAAACAGTGCCCTGTCATTCGATATAAGGAATAGGGCATGGAAAAACAGAAAACAGCGTCAGGGCAGTTATGAGTCGAAAGATTTGTAGCTGCCCTTTTTTATTGCTTTTGGACACGATGTCCAGAAGCCGGATGGAGGTCAGATGAAATGAAAAAGAGAGAATTTCAGAAAAAAGCAGCCGCAGCGTTATTGGGAAAACTGGCAGATGTTGTGATGGAACTGGAAGAAAATCCAAACATCACAATAACGTCGGAGTATCATAGTAGCTATTTTAAATTGAGAAAGAATTACAATCTGATTCAGATTTCGGTCAAGCAGACAGGAGAGCTGACGTATCAGTTGACGGATATGCTGGGAAACACAGGCAGAAGTCAGATTTATGTACAATATCATGCTGGAGATGATCCGGAACATTTGATAAAGAAGTTTGTTGAGGATTTTGGGCGGCTTTATAAGGATTTTCTTTTAGC	391_303	-	OrfB_Zn_ribbon	PF07282.14	0.006	15.0	2.7	0.015	13.7	1.1	2.4	2	0	0	2	2	2	1	-	2	TTGGACACGATGTCCAGAAGCGGAAAGGAGCAAAATGGAATCATTACGAGATGTAAAAAGAGTTATGGAACGGGAGATAGAGAAAGGGAGCTGCCCATTACAGTTTGAATATCTGGAATTTGGAGAAAAACCGTTTCAGTTCATAGAATCAGAGGAAAAGCTGAATGAGGTGCTTTCGTATTTGTTGCGGTTGGGGGAATATAGAGGATATACGGAGCATCTTGTAGGAAATAACGTGTATATGGATTTGGATATGTTGTGCCGGAAAATTCAGTTTAAGCGTACCCATTCCCCTGTGGAGCGTAGTGAAATCCAGTGGAAAATACAACGCTATAAAAATAAACTGAAACCGGACTATGCAGGTAAGGTTTGTTTAGAAATAGTGCAGTGCGTTTTCAGTCTGCCGGAAGGAGCAGCGGAGAAGTACCAGATTGTATATGATGGACAGAAAACCTATGCTTTTGCCATGTCAAATAAGTATATTCTGGGACTTTTTACTCATTGTGAAGCCGCAAGAAAATCTGCTGTGGAGGACGGTGTGGAGTTTGTACATCTGCCGGAGAATGAACAGAAAATCGTCAGTCTTGAAAATGTGAGGAATGTGTTGTTTCAGGCATTGCTGCTTGATAATGTTACGGTGGAGAATGGTCTGTTCCATGCACAGATGTGTACGGTTATGCTGTTGAAATAAATGTACCGGAAATATTTGATACAGGCATAAATTTTGTTATAATGGCTTTGAACAGAATTTGTCCGAAAGAGGGATTGTATGAAACCAAATCATCATTCACTGGCATATAAACAGCAGAAACAGCCGAATAAGACCTATAAGGATTTAAAACAGAAGCAGAAGATGAAAATAGCAGACTGGATGTTTCGGGAAACCTGCATTTTCTATAAGGAAAATGGAGAGATACCAAATGAGGAGGTAGCAAAGCAGATTATTGACCGGATTTATGAAAAACTGAAATCTCTTGCAATCTGGGTTCCGTATGAAGAGGTTTACCGAGCATATCTTTTAAAATTGCCACGATATGAGCTTCGTATTGCGGAAAATGGGATACCGGAAGAAAAGCCGCCGAAGGAGAAAAAGGAGGATGTGCCGAAAAAGAAAAAGGGAAGCAGTAATAAGCGGTGTCCGGTATGCGGCAGGAGAATGAAACAGCAGTTTATTGGTTTGCAGCATTGCAAATGTGGAATGAGCTGGAAAAAGGACATCGGCTTTTTTGAGCGAACCGGAGATATGGTGTTTGCCTTGGAGCGGAGAAAAATAGGAAATAAACAAAAACAGTGCCCTGTCATTCGATATAAGGAATAGGGCATGGAAAAACAGAAAACAGCGTCAGGGCAGTTATGAGTCGAAAGATTTGTAGCTGCCCTTTTTTATTGCTTTTGGACACGATGTCCAGAAGCCGGATGGAGGTCAGATGAAATGAAAAAGAGAGAATTTCAGAAAAAAGCAGCCGCAGCGTTATTGGGAAAACTGGCAGATGTTGTGATGGAACTGGAAGAAAATCCAAACATCACAATAACGTCGGAGTATCATAGTAGCTATTTTAAATTGAGAAAGAATTACAATCTGATTCAGATTTCGGTCAAGCAGACAGGAGAGCTGACGTATCAGTTGACGGATATGCTGGGAAACACAGGCAGAAGTCAGATTTATGTACAATATCATGCTGGAGATGATCCGGAACATTTGATAAAGAAGTTTGTTGAGGATTTTGGGCGGCTTTATAAGGATTTTCTTTTAGC
286194	TTGGACACGATGTCCAGAAGCGGAAAGGAGCAAAATGGAATCATTACGAGATGTAAAAAGAGTTATGGAACGGGAGATAGAGAAAGGGAGCTGCCCATTACAGTTTGAATATCTGGAATTTGGAGAAAAACCGTTTCAGTTCATAGAATCAGAGGAAAAGCTGAATGAGGTGCTTTCGTATTTGTTGCGGTTGGGGGAATATAGAGGATATACGGAGCATCTTGTAGGAAATAACGTGTATATGGATTTGGATATGTTGTGCCGGAAAATTCAGTTTAAGCGTACCCATTCCCCTGTGGAGCGTAGTGAAATCCAGTGGAAAATACAACGCTATAAAAATAAACTGAAACCGGACTATGCAGGTAAGGTTTGTTTAGAAATAGTGCAGTGCGTTTTCAGTCTGCCGGAAGGAGCAGCGGAGAAGTACCAGATTGTATATGATGGACAGAAAACCTATGCTTTTGCCATGTCAAATAAGTATATTCTGGGACTTTTTACTCATTGTGAAGCCGCAAGAAAATCTGCTGTGGAGGACGGTGTGGAGTTTGTACATCTGCCGGAGAATGAACAGAAAATCGTCAGTCTTGAAAATGTGAGGAATGTGTTGTTTCAGGCATTGCTGCTTGATAATGTTACGGTGGAGAATGGTCTGTTCCATGCACAGATGTGTACGGTTATGCTGTTGAAATAAATGTACCGGAAATATTTGATACAGGCATAAATTTTGTTATAATGGCTTTGAACAGAATTTGTCCGAAAGAGGGATTGTATGAAACCAAATCATCATTCACTGGCATATAAACAGCAGAAACAGCCGAATAAGACCTATAAGGATTTAAAACAGAAGCAGAAGATGAAAATAGCAGACTGGATGTTTCGGGAAACCTGCATTTTCTATAAGGAAAATGGAGAGATACCAAATGAGGAGGTAGCAAAGCAGATTATTGACCGGATTTATGAAAAACTGAAATCTCTTGCAATCTGGGTTCCGTATGAAGAGGTTTACCGAGCATATCTTTTAAAATTGCCACGATATGAGCTTCGTATTGCGGAAAATGGGATACCGGAAGAAAAGCCGCCGAAGGAGAAAAAGGAGGATGTGCCGAAAAAGAAAAAGGGAAGCAGTAATAAGCGGTGTCCGGTATGCGGCAGGAGAATGAAACAGCAGTTTATTGGTTTGCAGCATTGCAAATGTGGAATGAGCTGGAAAAAGGACATCGGCTTTTTTGAGCGAACCGGAGATATGGTGTTTGCCTTGGAGCGGAGAAAAATAGGAAATAAACAAAAACAGTGCCCTGTCATTCGATATAAGGAATAGGGCATGGAAAAACAGAAAACAGCGTCAGGGCAGTTATGAGTCGAAAGATTTGTAGCTGCCCTTTTTTATTGCTTTTGGACACGATGTCCAGAAGCCGGATGGAGGTCAGATGAAATGAAAAAGAGAGAATTTCAGAAAAAAGCAGCCGCAGCGTTATTGGGAAAACTGGCAGATGTTGTGATGGAACTGGAAGAAAATCCAAACATCACAATAACGTCGGAGTATCATAGTAGCTATTTTAAATTGAGAAAGAATTACAATCTGATTCAGATTTCGGTCAAGCAGACAGGAGAGCTGACGTATCAGTTGACGGATATGCTGGGAAACACAGGCAGAAGTCAGATTTATGTACAATATCATGCTGGAGATGATCCGGAACATTTGATAAAGAAGTTTGTTGAGGATTTTGGGCGGCTTTATAAGGATTTTCTTTTAGC	391_303	-	Trans_coact	PF16805.8	0.03	12.9	0.2	0.078	11.6	0.2	1.6	1	0	0	1	1	1	0	-	2	TTGGACACGATGTCCAGAAGCGGAAAGGAGCAAAATGGAATCATTACGAGATGTAAAAAGAGTTATGGAACGGGAGATAGAGAAAGGGAGCTGCCCATTACAGTTTGAATATCTGGAATTTGGAGAAAAACCGTTTCAGTTCATAGAATCAGAGGAAAAGCTGAATGAGGTGCTTTCGTATTTGTTGCGGTTGGGGGAATATAGAGGATATACGGAGCATCTTGTAGGAAATAACGTGTATATGGATTTGGATATGTTGTGCCGGAAAATTCAGTTTAAGCGTACCCATTCCCCTGTGGAGCGTAGTGAAATCCAGTGGAAAATACAACGCTATAAAAATAAACTGAAACCGGACTATGCAGGTAAGGTTTGTTTAGAAATAGTGCAGTGCGTTTTCAGTCTGCCGGAAGGAGCAGCGGAGAAGTACCAGATTGTATATGATGGACAGAAAACCTATGCTTTTGCCATGTCAAATAAGTATATTCTGGGACTTTTTACTCATTGTGAAGCCGCAAGAAAATCTGCTGTGGAGGACGGTGTGGAGTTTGTACATCTGCCGGAGAATGAACAGAAAATCGTCAGTCTTGAAAATGTGAGGAATGTGTTGTTTCAGGCATTGCTGCTTGATAATGTTACGGTGGAGAATGGTCTGTTCCATGCACAGATGTGTACGGTTATGCTGTTGAAATAAATGTACCGGAAATATTTGATACAGGCATAAATTTTGTTATAATGGCTTTGAACAGAATTTGTCCGAAAGAGGGATTGTATGAAACCAAATCATCATTCACTGGCATATAAACAGCAGAAACAGCCGAATAAGACCTATAAGGATTTAAAACAGAAGCAGAAGATGAAAATAGCAGACTGGATGTTTCGGGAAACCTGCATTTTCTATAAGGAAAATGGAGAGATACCAAATGAGGAGGTAGCAAAGCAGATTATTGACCGGATTTATGAAAAACTGAAATCTCTTGCAATCTGGGTTCCGTATGAAGAGGTTTACCGAGCATATCTTTTAAAATTGCCACGATATGAGCTTCGTATTGCGGAAAATGGGATACCGGAAGAAAAGCCGCCGAAGGAGAAAAAGGAGGATGTGCCGAAAAAGAAAAAGGGAAGCAGTAATAAGCGGTGTCCGGTATGCGGCAGGAGAATGAAACAGCAGTTTATTGGTTTGCAGCATTGCAAATGTGGAATGAGCTGGAAAAAGGACATCGGCTTTTTTGAGCGAACCGGAGATATGGTGTTTGCCTTGGAGCGGAGAAAAATAGGAAATAAACAAAAACAGTGCCCTGTCATTCGATATAAGGAATAGGGCATGGAAAAACAGAAAACAGCGTCAGGGCAGTTATGAGTCGAAAGATTTGTAGCTGCCCTTTTTTATTGCTTTTGGACACGATGTCCAGAAGCCGGATGGAGGTCAGATGAAATGAAAAAGAGAGAATTTCAGAAAAAAGCAGCCGCAGCGTTATTGGGAAAACTGGCAGATGTTGTGATGGAACTGGAAGAAAATCCAAACATCACAATAACGTCGGAGTATCATAGTAGCTATTTTAAATTGAGAAAGAATTACAATCTGATTCAGATTTCGGTCAAGCAGACAGGAGAGCTGACGTATCAGTTGACGGATATGCTGGGAAACACAGGCAGAAGTCAGATTTATGTACAATATCATGCTGGAGATGATCCGGAACATTTGATAAAGAAGTTTGTTGAGGATTTTGGGCGGCTTTATAAGGATTTTCTTTTAGC
286195	TTGGGGTATCGCCAAGCGGTAAGGCACCGGGTTTTGATCTCGGCATCCCTAGGTTCGAATCCTAGTACCCCAGCCATCATCTCTTCTTTAAGCTTGATAAAAAACGACCCGCTGTTGCAAAGCCGTTTTTCGTATTTTTTATTCATTCCTAATAAAATCAATGAGTTATGTGACATTTTAGACAAAACTTTGATTTTTAAAGGGGCGTTTATTGCCCCGTATAGGTAATACCTTGCGGATAGGCTACAGCTAGCGTCAATGGACGGGAGCTGTGCAGGCACATTGCCCGATTAGCAATAAAGAAACGCGAGGTCATTGCTTTTTCACCATCATTACAGAAGATTTCCATAATCGAGCGATCGAAGAAAATTTCCACTTTATGCAAATTTTTCACTTCGCAATGGCGTTGGCTGTCAAATTTACGCATTAATTCCGTTTGTTCGCTGTGTGTCCGATCAAGAGAAAGTACGCCATCTTGATAACTCAAGGTTAAATATTCCCCTTCAGCATTAGCAAAGAAGCGTAACTCGAAAGGCTGATTTTGAACCTCAAAGCTGAGATAAGCCCGATCCAAATCGGCAATTTCCGTTTGACCATGCACTTGATATGAGGTGCTGTTCGAGAGTGATTGGTAAATTGCTGGAATTGGACGTTGATAAATATGTTTGCCTTGTAAACGTAATTCTCGAGGTAAGCAGAGCGCTGAATGCCATTTATATTTATCCGTTGGATAGGTCAAATCGGGAAGACCGATCCAGCCATAGAGAATGGCCTGTTGTTGGTTTGATAAACCGGCAAAGGTTTGCGGTGCATAGAAATCAAATCCCTGATCCAATTCTTGAATCGTTTCGGCATGGAAATCTAAGCCATCCAATTTACCTAGAGCGTAAACCGCATGATAGTTATTTTGGAATTGTAACGATTCGCGTGCTTTGCCTTGTGGTGACCAAATAAATACATCTTGCTCGCCTAATTTAAGCAAATCAGGGCATTCCCACATAAATACATCACGATTATCAAAGGCCGGCAAAGCAAGTTCACCAAGTAAACGAGGGCTGTCTTCTAGGTTATCCATTTCAAAGACAATTGCTGTACCCGTAAGATTTTCTCGTTGTGCCCCACATACGAAGCGGATTTTACCGTTATCTGCGAAATAAGGTTTTGGATCACGTACATGTTCGGTATAACCGGCTGGAGCGTTTTCAATTAATGGACGCTTGCTAAGCAATTTCCCGTCAAGATCGAAAATAGCTAGATTTTGATAAGGTACTCGTTGATTATCTATAGCACGGCGGGTATTGCCGGTATAAAACATTGCTAGTTTATCACCCACTTTGAGGGCTCCACCGGAGTAACAACCGTGGGATTCAAACAGTTCACAGGGAATCAAATCATCGGCGCTTTGAAATTGTTGAAAATTGCGTGTGATTAAATGTTTCCAATGTTTCATGCCGTGTATCGCATCAAAGGGAAACCATTGATAAAACAGGTGATATTTTTCACCGTCAAAAATTAAACCATTGGGATCGTTCATTAAGCCGGTTGGTGGAGCAATATGATAATGTGGGCGGAAATCCTGATCTGTGTTCACGCATTTAGCGATTGTTGCTAATTCTCCAGCTTCAGCGGCCAAAATACTTTTATATTTACCGTTGTTAAAAATGATCATGGTGTTCTCCTTATTGGGCTCGGGTTTGCTGTAGGCAAGGATATTTGGCATTCATTTCATCGCTCCATTGGCTTAATTCTAAGATT	391_304	-	Glyco_hydro_32C	PF08244.15	4.9e-14	51.1	0.1	9.3e-14	50.1	0.1	1.4	1	0	0	1	1	1	1	-	-3	TTGGGGTATCGCCAAGCGGTAAGGCACCGGGTTTTGATCTCGGCATCCCTAGGTTCGAATCCTAGTACCCCAGCCATCATCTCTTCTTTAAGCTTGATAAAAAACGACCCGCTGTTGCAAAGCCGTTTTTCGTATTTTTTATTCATTCCTAATAAAATCAATGAGTTATGTGACATTTTAGACAAAACTTTGATTTTTAAAGGGGCGTTTATTGCCCCGTATAGGTAATACCTTGCGGATAGGCTACAGCTAGCGTCAATGGACGGGAGCTGTGCAGGCACATTGCCCGATTAGCAATAAAGAAACGCGAGGTCATTGCTTTTTCACCATCATTACAGAAGATTTCCATAATCGAGCGATCGAAGAAAATTTCCACTTTATGCAAATTTTTCACTTCGCAATGGCGTTGGCTGTCAAATTTACGCATTAATTCCGTTTGTTCGCTGTGTGTCCGATCAAGAGAAAGTACGCCATCTTGATAACTCAAGGTTAAATATTCCCCTTCAGCATTAGCAAAGAAGCGTAACTCGAAAGGCTGATTTTGAACCTCAAAGCTGAGATAAGCCCGATCCAAATCGGCAATTTCCGTTTGACCATGCACTTGATATGAGGTGCTGTTCGAGAGTGATTGGTAAATTGCTGGAATTGGACGTTGATAAATATGTTTGCCTTGTAAACGTAATTCTCGAGGTAAGCAGAGCGCTGAATGCCATTTATATTTATCCGTTGGATAGGTCAAATCGGGAAGACCGATCCAGCCATAGAGAATGGCCTGTTGTTGGTTTGATAAACCGGCAAAGGTTTGCGGTGCATAGAAATCAAATCCCTGATCCAATTCTTGAATCGTTTCGGCATGGAAATCTAAGCCATCCAATTTACCTAGAGCGTAAACCGCATGATAGTTATTTTGGAATTGTAACGATTCGCGTGCTTTGCCTTGTGGTGACCAAATAAATACATCTTGCTCGCCTAATTTAAGCAAATCAGGGCATTCCCACATAAATACATCACGATTATCAAAGGCCGGCAAAGCAAGTTCACCAAGTAAACGAGGGCTGTCTTCTAGGTTATCCATTTCAAAGACAATTGCTGTACCCGTAAGATTTTCTCGTTGTGCCCCACATACGAAGCGGATTTTACCGTTATCTGCGAAATAAGGTTTTGGATCACGTACATGTTCGGTATAACCGGCTGGAGCGTTTTCAATTAATGGACGCTTGCTAAGCAATTTCCCGTCAAGATCGAAAATAGCTAGATTTTGATAAGGTACTCGTTGATTATCTATAGCACGGCGGGTATTGCCGGTATAAAACATTGCTAGTTTATCACCCACTTTGAGGGCTCCACCGGAGTAACAACCGTGGGATTCAAACAGTTCACAGGGAATCAAATCATCGGCGCTTTGAAATTGTTGAAAATTGCGTGTGATTAAATGTTTCCAATGTTTCATGCCGTGTATCGCATCAAAGGGAAACCATTGATAAAACAGGTGATATTTTTCACCGTCAAAAATTAAACCATTGGGATCGTTCATTAAGCCGGTTGGTGGAGCAATATGATAATGTGGGCGGAAATCCTGATCTGTGTTCACGCATTTAGCGATTGTTGCTAATTCTCCAGCTTCAGCGGCCAAAATACTTTTATATTTACCGTTGTTAAAAATGATCATGGTGTTCTCCTTATTGGGCTCGGGTTTGCTGTAGGCAAGGATATTTGGCATTCATTTCATCGCTCCATTGGCTTAATTCTAAGATT
286196	TTGGGGTATCGCCAAGCGGTAAGGCACCGGGTTTTGATCTCGGCATCCCTAGGTTCGAATCCTAGTACCCCAGCCATCATCTCTTCTTTAAGCTTGATAAAAAACGACCCGCTGTTGCAAAGCCGTTTTTCGTATTTTTTATTCATTCCTAATAAAATCAATGAGTTATGTGACATTTTAGACAAAACTTTGATTTTTAAAGGGGCGTTTATTGCCCCGTATAGGTAATACCTTGCGGATAGGCTACAGCTAGCGTCAATGGACGGGAGCTGTGCAGGCACATTGCCCGATTAGCAATAAAGAAACGCGAGGTCATTGCTTTTTCACCATCATTACAGAAGATTTCCATAATCGAGCGATCGAAGAAAATTTCCACTTTATGCAAATTTTTCACTTCGCAATGGCGTTGGCTGTCAAATTTACGCATTAATTCCGTTTGTTCGCTGTGTGTCCGATCAAGAGAAAGTACGCCATCTTGATAACTCAAGGTTAAATATTCCCCTTCAGCATTAGCAAAGAAGCGTAACTCGAAAGGCTGATTTTGAACCTCAAAGCTGAGATAAGCCCGATCCAAATCGGCAATTTCCGTTTGACCATGCACTTGATATGAGGTGCTGTTCGAGAGTGATTGGTAAATTGCTGGAATTGGACGTTGATAAATATGTTTGCCTTGTAAACGTAATTCTCGAGGTAAGCAGAGCGCTGAATGCCATTTATATTTATCCGTTGGATAGGTCAAATCGGGAAGACCGATCCAGCCATAGAGAATGGCCTGTTGTTGGTTTGATAAACCGGCAAAGGTTTGCGGTGCATAGAAATCAAATCCCTGATCCAATTCTTGAATCGTTTCGGCATGGAAATCTAAGCCATCCAATTTACCTAGAGCGTAAACCGCATGATAGTTATTTTGGAATTGTAACGATTCGCGTGCTTTGCCTTGTGGTGACCAAATAAATACATCTTGCTCGCCTAATTTAAGCAAATCAGGGCATTCCCACATAAATACATCACGATTATCAAAGGCCGGCAAAGCAAGTTCACCAAGTAAACGAGGGCTGTCTTCTAGGTTATCCATTTCAAAGACAATTGCTGTACCCGTAAGATTTTCTCGTTGTGCCCCACATACGAAGCGGATTTTACCGTTATCTGCGAAATAAGGTTTTGGATCACGTACATGTTCGGTATAACCGGCTGGAGCGTTTTCAATTAATGGACGCTTGCTAAGCAATTTCCCGTCAAGATCGAAAATAGCTAGATTTTGATAAGGTACTCGTTGATTATCTATAGCACGGCGGGTATTGCCGGTATAAAACATTGCTAGTTTATCACCCACTTTGAGGGCTCCACCGGAGTAACAACCGTGGGATTCAAACAGTTCACAGGGAATCAAATCATCGGCGCTTTGAAATTGTTGAAAATTGCGTGTGATTAAATGTTTCCAATGTTTCATGCCGTGTATCGCATCAAAGGGAAACCATTGATAAAACAGGTGATATTTTTCACCGTCAAAAATTAAACCATTGGGATCGTTCATTAAGCCGGTTGGTGGAGCAATATGATAATGTGGGCGGAAATCCTGATCTGTGTTCACGCATTTAGCGATTGTTGCTAATTCTCCAGCTTCAGCGGCCAAAATACTTTTATATTTACCGTTGTTAAAAATGATCATGGTGTTCTCCTTATTGGGCTCGGGTTTGCTGTAGGCAAGGATATTTGGCATTCATTTCATCGCTCCATTGGCTTAATTCTAAGATT	391_304	-	Glyco_hydro_32N	PF00251.23	1.1e-76	256.7	0.0	1.5e-76	256.3	0.0	1.2	1	0	0	1	1	1	1	-	-3	TTGGGGTATCGCCAAGCGGTAAGGCACCGGGTTTTGATCTCGGCATCCCTAGGTTCGAATCCTAGTACCCCAGCCATCATCTCTTCTTTAAGCTTGATAAAAAACGACCCGCTGTTGCAAAGCCGTTTTTCGTATTTTTTATTCATTCCTAATAAAATCAATGAGTTATGTGACATTTTAGACAAAACTTTGATTTTTAAAGGGGCGTTTATTGCCCCGTATAGGTAATACCTTGCGGATAGGCTACAGCTAGCGTCAATGGACGGGAGCTGTGCAGGCACATTGCCCGATTAGCAATAAAGAAACGCGAGGTCATTGCTTTTTCACCATCATTACAGAAGATTTCCATAATCGAGCGATCGAAGAAAATTTCCACTTTATGCAAATTTTTCACTTCGCAATGGCGTTGGCTGTCAAATTTACGCATTAATTCCGTTTGTTCGCTGTGTGTCCGATCAAGAGAAAGTACGCCATCTTGATAACTCAAGGTTAAATATTCCCCTTCAGCATTAGCAAAGAAGCGTAACTCGAAAGGCTGATTTTGAACCTCAAAGCTGAGATAAGCCCGATCCAAATCGGCAATTTCCGTTTGACCATGCACTTGATATGAGGTGCTGTTCGAGAGTGATTGGTAAATTGCTGGAATTGGACGTTGATAAATATGTTTGCCTTGTAAACGTAATTCTCGAGGTAAGCAGAGCGCTGAATGCCATTTATATTTATCCGTTGGATAGGTCAAATCGGGAAGACCGATCCAGCCATAGAGAATGGCCTGTTGTTGGTTTGATAAACCGGCAAAGGTTTGCGGTGCATAGAAATCAAATCCCTGATCCAATTCTTGAATCGTTTCGGCATGGAAATCTAAGCCATCCAATTTACCTAGAGCGTAAACCGCATGATAGTTATTTTGGAATTGTAACGATTCGCGTGCTTTGCCTTGTGGTGACCAAATAAATACATCTTGCTCGCCTAATTTAAGCAAATCAGGGCATTCCCACATAAATACATCACGATTATCAAAGGCCGGCAAAGCAAGTTCACCAAGTAAACGAGGGCTGTCTTCTAGGTTATCCATTTCAAAGACAATTGCTGTACCCGTAAGATTTTCTCGTTGTGCCCCACATACGAAGCGGATTTTACCGTTATCTGCGAAATAAGGTTTTGGATCACGTACATGTTCGGTATAACCGGCTGGAGCGTTTTCAATTAATGGACGCTTGCTAAGCAATTTCCCGTCAAGATCGAAAATAGCTAGATTTTGATAAGGTACTCGTTGATTATCTATAGCACGGCGGGTATTGCCGGTATAAAACATTGCTAGTTTATCACCCACTTTGAGGGCTCCACCGGAGTAACAACCGTGGGATTCAAACAGTTCACAGGGAATCAAATCATCGGCGCTTTGAAATTGTTGAAAATTGCGTGTGATTAAATGTTTCCAATGTTTCATGCCGTGTATCGCATCAAAGGGAAACCATTGATAAAACAGGTGATATTTTTCACCGTCAAAAATTAAACCATTGGGATCGTTCATTAAGCCGGTTGGTGGAGCAATATGATAATGTGGGCGGAAATCCTGATCTGTGTTCACGCATTTAGCGATTGTTGCTAATTCTCCAGCTTCAGCGGCCAAAATACTTTTATATTTACCGTTGTTAAAAATGATCATGGTGTTCTCCTTATTGGGCTCGGGTTTGCTGTAGGCAAGGATATTTGGCATTCATTTCATCGCTCCATTGGCTTAATTCTAAGATT
286197	TTGGTGGAGCTGGCGGGAGTTGAACCCGCGTAAAAGTTACCTAACTACTTGTTTTTATTGTGGTCATGTTCATCCATGAATTCTGCGTAGCTTTTACGTATTCTTTGAATTCGTTGCGCTGTTCTACTGAGACTTGGTGAAAAAGTTAATCTGAATCCGGCTTCAATAGTATCGTTTTTTTGGCTAGTTCTGGTACATACAAAACTGGAGGTAAACACCTCCTTTCTTTTTACACCAGTGATATCTTCATAACTTAATGTTAAAGTGGGGCCCACAATGGGCAAGTACATTCCAATCGGAGACTTTGAGTGCTCCCAAAGATAATATGTCAAAAGCATTGGAATTATATTTGGTAATGTTAAATATGTCTCTTTGCTGCTAACTGACCATGGCAAAATGTAATCTACATCTTTATATTTATTGGCATGGCTAAACCAAGCAGTTTTACCATTTCCTAACAAATTTATGAGTTCTGAGTTAATCTCCTTTGAATATTGAAATGCGTAACTATTTGAATGGATATAGTCTAAATACTCTTTTGTGCTTAAGTTTTTTTCATCACTTACATATTTCAATCCGATCTTCTTAAAATGTTTGAAGTAATCAAAGTCCCAAGAGTATTCAAATTTTAACGCTGGCCCTAACCCAATGTTAATGAGTGGTGGATTTATGGTGAACTCACTACTATCATTTGTAAGGTCAATAAATTTTATTATTTTTCTTCTCGCTAGGTTAACCTCGACACCTTTTAATGTTATTTGAACCTTATTTGCTATTCTCCGTTGGATAATGTTTTGTCGTATCGCTAAATAAGCTGCAAAGGCAGATAATGTGCTAGCAACAAGACCTCCTACTCCCACCCAAGCTGGATCTGCCATCTTGATATCCCTTCTTTTCTAAAAGAAGGGATTATTTGCCAAGATCAACTTTTTTTCAATTGAATATTTGTTGTGTTATTGTCGTATTCCTTGAGATAACGTCCGTAGTGACGGAATAGCATTTCTGGGCCTTTGTGACCCATCTGAGCCGCTAACCAGAAAAGGTTTACACCACGACTGATCAGCCGTGTAGCGAAAGTGTGCCGGGTTTGATAGGGGTTGCGATACCTGATACCGGCTTTCCTTAGCGTTGGCACCCAAGCTTTTTTCCTGATGGCATCCGCGCTTGCCCATGGTTTGTTTGTCTTCGGATCCTCAAAGACACAACCGTTCTTCATGAAGCTGAAGGGCTTTTGATCGTTGAGGGCGATCATCGCCTCATCAGTTAATTCTACCTTGCGCGTTCCAGCCTTTGTTTTGGTCCCCTTCGTCACGCCTGACACGCTGGCGCTCTGTACATGCGCTGTCTTCCCAACAAAATCAATATCTCTCCAGCGGAGCGCACACAGTTCGGAACTACGCAATCCTGTCTGGATTGCAAACCTGAAAAGGTTCTCCCACTGTTTATTGCCTGTTGATGTTAACAGCGCGCTCACCTCAGCTGGTGAGAGCGGATCGACAATGTAGCGACTTTCTGCATCGCTCTTATTGCTTTGGTACCGTGTCAGACTGAAAGTATAGGGCAGTGAGAAAAAGTAGCGTGCTGGTAAGTCTTACAAACGGATCGGTGGCAATTAGCTTGTTGTGCCTGATTTTTTGACGGTATTTTTCCCCGATTTTTCCCCAGTGATTCCCCGTACAGAAAATAGACATAAAAAAACCAGCCGTAAGAGGCTGGTTTAAATGTGTTTTTGGTCGGCACGAGAGGATTTGAACC	391_305	-	Phage_integrase	PF00589.25	4.7e-20	70.5	0.0	8.1e-20	69.8	0.0	1.3	1	0	0	1	1	1	1	-	-3	TTGGTGGAGCTGGCGGGAGTTGAACCCGCGTAAAAGTTACCTAACTACTTGTTTTTATTGTGGTCATGTTCATCCATGAATTCTGCGTAGCTTTTACGTATTCTTTGAATTCGTTGCGCTGTTCTACTGAGACTTGGTGAAAAAGTTAATCTGAATCCGGCTTCAATAGTATCGTTTTTTTGGCTAGTTCTGGTACATACAAAACTGGAGGTAAACACCTCCTTTCTTTTTACACCAGTGATATCTTCATAACTTAATGTTAAAGTGGGGCCCACAATGGGCAAGTACATTCCAATCGGAGACTTTGAGTGCTCCCAAAGATAATATGTCAAAAGCATTGGAATTATATTTGGTAATGTTAAATATGTCTCTTTGCTGCTAACTGACCATGGCAAAATGTAATCTACATCTTTATATTTATTGGCATGGCTAAACCAAGCAGTTTTACCATTTCCTAACAAATTTATGAGTTCTGAGTTAATCTCCTTTGAATATTGAAATGCGTAACTATTTGAATGGATATAGTCTAAATACTCTTTTGTGCTTAAGTTTTTTTCATCACTTACATATTTCAATCCGATCTTCTTAAAATGTTTGAAGTAATCAAAGTCCCAAGAGTATTCAAATTTTAACGCTGGCCCTAACCCAATGTTAATGAGTGGTGGATTTATGGTGAACTCACTACTATCATTTGTAAGGTCAATAAATTTTATTATTTTTCTTCTCGCTAGGTTAACCTCGACACCTTTTAATGTTATTTGAACCTTATTTGCTATTCTCCGTTGGATAATGTTTTGTCGTATCGCTAAATAAGCTGCAAAGGCAGATAATGTGCTAGCAACAAGACCTCCTACTCCCACCCAAGCTGGATCTGCCATCTTGATATCCCTTCTTTTCTAAAAGAAGGGATTATTTGCCAAGATCAACTTTTTTTCAATTGAATATTTGTTGTGTTATTGTCGTATTCCTTGAGATAACGTCCGTAGTGACGGAATAGCATTTCTGGGCCTTTGTGACCCATCTGAGCCGCTAACCAGAAAAGGTTTACACCACGACTGATCAGCCGTGTAGCGAAAGTGTGCCGGGTTTGATAGGGGTTGCGATACCTGATACCGGCTTTCCTTAGCGTTGGCACCCAAGCTTTTTTCCTGATGGCATCCGCGCTTGCCCATGGTTTGTTTGTCTTCGGATCCTCAAAGACACAACCGTTCTTCATGAAGCTGAAGGGCTTTTGATCGTTGAGGGCGATCATCGCCTCATCAGTTAATTCTACCTTGCGCGTTCCAGCCTTTGTTTTGGTCCCCTTCGTCACGCCTGACACGCTGGCGCTCTGTACATGCGCTGTCTTCCCAACAAAATCAATATCTCTCCAGCGGAGCGCACACAGTTCGGAACTACGCAATCCTGTCTGGATTGCAAACCTGAAAAGGTTCTCCCACTGTTTATTGCCTGTTGATGTTAACAGCGCGCTCACCTCAGCTGGTGAGAGCGGATCGACAATGTAGCGACTTTCTGCATCGCTCTTATTGCTTTGGTACCGTGTCAGACTGAAAGTATAGGGCAGTGAGAAAAAGTAGCGTGCTGGTAAGTCTTACAAACGGATCGGTGGCAATTAGCTTGTTGTGCCTGATTTTTTGACGGTATTTTTCCCCGATTTTTCCCCAGTGATTCCCCGTACAGAAAATAGACATAAAAAAACCAGCCGTAAGAGGCTGGTTTAAATGTGTTTTTGGTCGGCACGAGAGGATTTGAACC
286198	TTTAAAACAAACAGAAATACAAATCGGAAGTTGTTTTATGCAACATTATTTTACTGTAACTTTTATCTTCCGATAAACTCCATTGTTTGTGAGTACATAGACGAGACATCTTCCTTTCGCTTTTGCTGTAATCACACTTTTTTTCGATACCTTTGCTACGTTACTGTTATCTGTATAGTAACGGTATGCTTTTTCGTGAACCATCTGCTTTTTCTTTCTTCCGTATTTGATAAGCTAAATATTGATAATCGCAGACAGTTAAGGTTGTATATGTTGAAATAATAACGACCGTTAGATTTGACACTCCCTTTTATATGATTTGTCAAACCTAACGGTCTTCTTTTGACACGATCCCGTTGTCGGTTTTTTTATCTATTTAGATTAGTCTGACTTTGACAGCCAAAGTGTGTTTGAAAAATAGAATTTTATTACATGAAGTCTATTTCCCACTATAAGAAATATCTTTCTTAACATCTCCCTTTACATCTGCCACACTATAATATTCTTTATTTCCACTGTTATCTATAACTTTTTTCAATGAATTTACTCGTTCTTTCATTGCTTTGCATATTGCATCGCAACGAATATTATCAATGAAAATTGAGGCCCGTACCAGTTCTCGGAATTCTTCTTCTATTCCATTTAATTTTGAAATATCTAACCATTCAAAGGAGCTTACAAGTTTTATCTGTTCTTCATGTGTATTTTTAAATGGTTTGCATTGCAATTTTGCTGTTCTTCCAATCATCGGTGTTGGTTTATCAAACCAAAGCGATGTCCCGCTATCAAAAAGAGGAGCGGAGCCAATAAAATTAAGTTTTTTTACGTCGCGAATTACACCAAAGTTATTTTGATGGCGGTCTTCATTTGCAATAAGATAGTCTACTACCATCATCTGATCTAAAGATTCTTTTATCTTTGGAATACCAAGTTTTTCACAGCAATTCACATAATGCTGATATACAGAAATATGATTTGGCTTTTTTTCTGTCTGCATTACATACCATGCTGAAATAAGTTCTGTCTGCGGAGTGATAAAGTCCTCGCATATACTATATGGATATTCTTCTTCCATGATTAAAGAATATTTTACATGAGGAATGTCTAACCTCTCCATAATCTTACTTGCAATCACTTCATTATATGGTTCTTGTTGTATCGCTCCACTTCCACCTTTTATCAGGCATCTTTTTCCATTTATAATCTTCCATTTCTTTTTGAGCCATCCATCAGAAGTATTATCCGGTGACATTAAGCTTATTTCATCGTTTAGTATCATCTCACCTGATGATACTTTTCCAAATAAGATATTTCCCATATCATCTGAAAAATTATTTTCAAAAAAATTAATCTCTGACCACTTTAAATTTCTGCTCTGAGGACATATCCAATACTGGTCAGATAAACTAAGTCCCAGACATTTCTCCAAGAGTCTCTGTGTCGTTGCAATCTGCAAGTCTTCTAATACTGTTTTTATCCCCGAACGACTTGCCGGAATCGCTCTGCCTTTCCACCAGTCATTTAATTCTGAACGCTCAATCCTTCCCCGTTTCACTGTGATTCCTAAAGGGATATGTTCCTCTGCATAAACTTCTCCAATTGCAGAAATCACACCGGAAGCTTCATCAATTTCTAAGGCAGCTACGGGATTGTCTTTATGCATTAAAATATATTTGCTCATCTCATGCCCCCTCTCACTTATTCTATCCATAATTCACAGTTAAATATCTTGTCTATATTCTACTTTAAAAAGCA	391_306	-	Big_2	PF02368.21	0.0041	15.5	0.4	0.0069	14.7	0.4	1.3	1	0	0	1	1	1	1	-	-1	TTTAAAACAAACAGAAATACAAATCGGAAGTTGTTTTATGCAACATTATTTTACTGTAACTTTTATCTTCCGATAAACTCCATTGTTTGTGAGTACATAGACGAGACATCTTCCTTTCGCTTTTGCTGTAATCACACTTTTTTTCGATACCTTTGCTACGTTACTGTTATCTGTATAGTAACGGTATGCTTTTTCGTGAACCATCTGCTTTTTCTTTCTTCCGTATTTGATAAGCTAAATATTGATAATCGCAGACAGTTAAGGTTGTATATGTTGAAATAATAACGACCGTTAGATTTGACACTCCCTTTTATATGATTTGTCAAACCTAACGGTCTTCTTTTGACACGATCCCGTTGTCGGTTTTTTTATCTATTTAGATTAGTCTGACTTTGACAGCCAAAGTGTGTTTGAAAAATAGAATTTTATTACATGAAGTCTATTTCCCACTATAAGAAATATCTTTCTTAACATCTCCCTTTACATCTGCCACACTATAATATTCTTTATTTCCACTGTTATCTATAACTTTTTTCAATGAATTTACTCGTTCTTTCATTGCTTTGCATATTGCATCGCAACGAATATTATCAATGAAAATTGAGGCCCGTACCAGTTCTCGGAATTCTTCTTCTATTCCATTTAATTTTGAAATATCTAACCATTCAAAGGAGCTTACAAGTTTTATCTGTTCTTCATGTGTATTTTTAAATGGTTTGCATTGCAATTTTGCTGTTCTTCCAATCATCGGTGTTGGTTTATCAAACCAAAGCGATGTCCCGCTATCAAAAAGAGGAGCGGAGCCAATAAAATTAAGTTTTTTTACGTCGCGAATTACACCAAAGTTATTTTGATGGCGGTCTTCATTTGCAATAAGATAGTCTACTACCATCATCTGATCTAAAGATTCTTTTATCTTTGGAATACCAAGTTTTTCACAGCAATTCACATAATGCTGATATACAGAAATATGATTTGGCTTTTTTTCTGTCTGCATTACATACCATGCTGAAATAAGTTCTGTCTGCGGAGTGATAAAGTCCTCGCATATACTATATGGATATTCTTCTTCCATGATTAAAGAATATTTTACATGAGGAATGTCTAACCTCTCCATAATCTTACTTGCAATCACTTCATTATATGGTTCTTGTTGTATCGCTCCACTTCCACCTTTTATCAGGCATCTTTTTCCATTTATAATCTTCCATTTCTTTTTGAGCCATCCATCAGAAGTATTATCCGGTGACATTAAGCTTATTTCATCGTTTAGTATCATCTCACCTGATGATACTTTTCCAAATAAGATATTTCCCATATCATCTGAAAAATTATTTTCAAAAAAATTAATCTCTGACCACTTTAAATTTCTGCTCTGAGGACATATCCAATACTGGTCAGATAAACTAAGTCCCAGACATTTCTCCAAGAGTCTCTGTGTCGTTGCAATCTGCAAGTCTTCTAATACTGTTTTTATCCCCGAACGACTTGCCGGAATCGCTCTGCCTTTCCACCAGTCATTTAATTCTGAACGCTCAATCCTTCCCCGTTTCACTGTGATTCCTAAAGGGATATGTTCCTCTGCATAAACTTCTCCAATTGCAGAAATCACACCGGAAGCTTCATCAATTTCTAAGGCAGCTACGGGATTGTCTTTATGCATTAAAATATATTTGCTCATCTCATGCCCCCTCTCACTTATTCTATCCATAATTCACAGTTAAATATCTTGTCTATATTCTACTTTAAAAAGCA
286199	TTTAAAACAAACAGAAATACAAATCGGAAGTTGTTTTATGCAACATTATTTTACTGTAACTTTTATCTTCCGATAAACTCCATTGTTTGTGAGTACATAGACGAGACATCTTCCTTTCGCTTTTGCTGTAATCACACTTTTTTTCGATACCTTTGCTACGTTACTGTTATCTGTATAGTAACGGTATGCTTTTTCGTGAACCATCTGCTTTTTCTTTCTTCCGTATTTGATAAGCTAAATATTGATAATCGCAGACAGTTAAGGTTGTATATGTTGAAATAATAACGACCGTTAGATTTGACACTCCCTTTTATATGATTTGTCAAACCTAACGGTCTTCTTTTGACACGATCCCGTTGTCGGTTTTTTTATCTATTTAGATTAGTCTGACTTTGACAGCCAAAGTGTGTTTGAAAAATAGAATTTTATTACATGAAGTCTATTTCCCACTATAAGAAATATCTTTCTTAACATCTCCCTTTACATCTGCCACACTATAATATTCTTTATTTCCACTGTTATCTATAACTTTTTTCAATGAATTTACTCGTTCTTTCATTGCTTTGCATATTGCATCGCAACGAATATTATCAATGAAAATTGAGGCCCGTACCAGTTCTCGGAATTCTTCTTCTATTCCATTTAATTTTGAAATATCTAACCATTCAAAGGAGCTTACAAGTTTTATCTGTTCTTCATGTGTATTTTTAAATGGTTTGCATTGCAATTTTGCTGTTCTTCCAATCATCGGTGTTGGTTTATCAAACCAAAGCGATGTCCCGCTATCAAAAAGAGGAGCGGAGCCAATAAAATTAAGTTTTTTTACGTCGCGAATTACACCAAAGTTATTTTGATGGCGGTCTTCATTTGCAATAAGATAGTCTACTACCATCATCTGATCTAAAGATTCTTTTATCTTTGGAATACCAAGTTTTTCACAGCAATTCACATAATGCTGATATACAGAAATATGATTTGGCTTTTTTTCTGTCTGCATTACATACCATGCTGAAATAAGTTCTGTCTGCGGAGTGATAAAGTCCTCGCATATACTATATGGATATTCTTCTTCCATGATTAAAGAATATTTTACATGAGGAATGTCTAACCTCTCCATAATCTTACTTGCAATCACTTCATTATATGGTTCTTGTTGTATCGCTCCACTTCCACCTTTTATCAGGCATCTTTTTCCATTTATAATCTTCCATTTCTTTTTGAGCCATCCATCAGAAGTATTATCCGGTGACATTAAGCTTATTTCATCGTTTAGTATCATCTCACCTGATGATACTTTTCCAAATAAGATATTTCCCATATCATCTGAAAAATTATTTTCAAAAAAATTAATCTCTGACCACTTTAAATTTCTGCTCTGAGGACATATCCAATACTGGTCAGATAAACTAAGTCCCAGACATTTCTCCAAGAGTCTCTGTGTCGTTGCAATCTGCAAGTCTTCTAATACTGTTTTTATCCCCGAACGACTTGCCGGAATCGCTCTGCCTTTCCACCAGTCATTTAATTCTGAACGCTCAATCCTTCCCCGTTTCACTGTGATTCCTAAAGGGATATGTTCCTCTGCATAAACTTCTCCAATTGCAGAAATCACACCGGAAGCTTCATCAATTTCTAAGGCAGCTACGGGATTGTCTTTATGCATTAAAATATATTTGCTCATCTCATGCCCCCTCTCACTTATTCTATCCATAATTCACAGTTAAATATCTTGTCTATATTCTACTTTAAAAAGCA	391_306	-	HipA_2	PF20613.1	0.0092	13.7	0.0	0.02	12.6	0.0	1.5	1	0	0	1	1	1	1	-	-3	TTTAAAACAAACAGAAATACAAATCGGAAGTTGTTTTATGCAACATTATTTTACTGTAACTTTTATCTTCCGATAAACTCCATTGTTTGTGAGTACATAGACGAGACATCTTCCTTTCGCTTTTGCTGTAATCACACTTTTTTTCGATACCTTTGCTACGTTACTGTTATCTGTATAGTAACGGTATGCTTTTTCGTGAACCATCTGCTTTTTCTTTCTTCCGTATTTGATAAGCTAAATATTGATAATCGCAGACAGTTAAGGTTGTATATGTTGAAATAATAACGACCGTTAGATTTGACACTCCCTTTTATATGATTTGTCAAACCTAACGGTCTTCTTTTGACACGATCCCGTTGTCGGTTTTTTTATCTATTTAGATTAGTCTGACTTTGACAGCCAAAGTGTGTTTGAAAAATAGAATTTTATTACATGAAGTCTATTTCCCACTATAAGAAATATCTTTCTTAACATCTCCCTTTACATCTGCCACACTATAATATTCTTTATTTCCACTGTTATCTATAACTTTTTTCAATGAATTTACTCGTTCTTTCATTGCTTTGCATATTGCATCGCAACGAATATTATCAATGAAAATTGAGGCCCGTACCAGTTCTCGGAATTCTTCTTCTATTCCATTTAATTTTGAAATATCTAACCATTCAAAGGAGCTTACAAGTTTTATCTGTTCTTCATGTGTATTTTTAAATGGTTTGCATTGCAATTTTGCTGTTCTTCCAATCATCGGTGTTGGTTTATCAAACCAAAGCGATGTCCCGCTATCAAAAAGAGGAGCGGAGCCAATAAAATTAAGTTTTTTTACGTCGCGAATTACACCAAAGTTATTTTGATGGCGGTCTTCATTTGCAATAAGATAGTCTACTACCATCATCTGATCTAAAGATTCTTTTATCTTTGGAATACCAAGTTTTTCACAGCAATTCACATAATGCTGATATACAGAAATATGATTTGGCTTTTTTTCTGTCTGCATTACATACCATGCTGAAATAAGTTCTGTCTGCGGAGTGATAAAGTCCTCGCATATACTATATGGATATTCTTCTTCCATGATTAAAGAATATTTTACATGAGGAATGTCTAACCTCTCCATAATCTTACTTGCAATCACTTCATTATATGGTTCTTGTTGTATCGCTCCACTTCCACCTTTTATCAGGCATCTTTTTCCATTTATAATCTTCCATTTCTTTTTGAGCCATCCATCAGAAGTATTATCCGGTGACATTAAGCTTATTTCATCGTTTAGTATCATCTCACCTGATGATACTTTTCCAAATAAGATATTTCCCATATCATCTGAAAAATTATTTTCAAAAAAATTAATCTCTGACCACTTTAAATTTCTGCTCTGAGGACATATCCAATACTGGTCAGATAAACTAAGTCCCAGACATTTCTCCAAGAGTCTCTGTGTCGTTGCAATCTGCAAGTCTTCTAATACTGTTTTTATCCCCGAACGACTTGCCGGAATCGCTCTGCCTTTCCACCAGTCATTTAATTCTGAACGCTCAATCCTTCCCCGTTTCACTGTGATTCCTAAAGGGATATGTTCCTCTGCATAAACTTCTCCAATTGCAGAAATCACACCGGAAGCTTCATCAATTTCTAAGGCAGCTACGGGATTGTCTTTATGCATTAAAATATATTTGCTCATCTCATGCCCCCTCTCACTTATTCTATCCATAATTCACAGTTAAATATCTTGTCTATATTCTACTTTAAAAAGCA
286200	TTTAAAACAAACAGAAATACAAATCGGAAGTTGTTTTATGCAACATTATTTTACTGTAACTTTTATCTTCCGATAAACTCCATTGTTTGTGAGTACATAGACGAGACATCTTCCTTTCGCTTTTGCTGTAATCACACTTTTTTTCGATACCTTTGCTACGTTACTGTTATCTGTATAGTAACGGTATGCTTTTTCGTGAACCATCTGCTTTTTCTTTCTTCCGTATTTGATAAGCTAAATATTGATAATCGCAGACAGTTAAGGTTGTATATGTTGAAATAATAACGACCGTTAGATTTGACACTCCCTTTTATATGATTTGTCAAACCTAACGGTCTTCTTTTGACACGATCCCGTTGTCGGTTTTTTTATCTATTTAGATTAGTCTGACTTTGACAGCCAAAGTGTGTTTGAAAAATAGAATTTTATTACATGAAGTCTATTTCCCACTATAAGAAATATCTTTCTTAACATCTCCCTTTACATCTGCCACACTATAATATTCTTTATTTCCACTGTTATCTATAACTTTTTTCAATGAATTTACTCGTTCTTTCATTGCTTTGCATATTGCATCGCAACGAATATTATCAATGAAAATTGAGGCCCGTACCAGTTCTCGGAATTCTTCTTCTATTCCATTTAATTTTGAAATATCTAACCATTCAAAGGAGCTTACAAGTTTTATCTGTTCTTCATGTGTATTTTTAAATGGTTTGCATTGCAATTTTGCTGTTCTTCCAATCATCGGTGTTGGTTTATCAAACCAAAGCGATGTCCCGCTATCAAAAAGAGGAGCGGAGCCAATAAAATTAAGTTTTTTTACGTCGCGAATTACACCAAAGTTATTTTGATGGCGGTCTTCATTTGCAATAAGATAGTCTACTACCATCATCTGATCTAAAGATTCTTTTATCTTTGGAATACCAAGTTTTTCACAGCAATTCACATAATGCTGATATACAGAAATATGATTTGGCTTTTTTTCTGTCTGCATTACATACCATGCTGAAATAAGTTCTGTCTGCGGAGTGATAAAGTCCTCGCATATACTATATGGATATTCTTCTTCCATGATTAAAGAATATTTTACATGAGGAATGTCTAACCTCTCCATAATCTTACTTGCAATCACTTCATTATATGGTTCTTGTTGTATCGCTCCACTTCCACCTTTTATCAGGCATCTTTTTCCATTTATAATCTTCCATTTCTTTTTGAGCCATCCATCAGAAGTATTATCCGGTGACATTAAGCTTATTTCATCGTTTAGTATCATCTCACCTGATGATACTTTTCCAAATAAGATATTTCCCATATCATCTGAAAAATTATTTTCAAAAAAATTAATCTCTGACCACTTTAAATTTCTGCTCTGAGGACATATCCAATACTGGTCAGATAAACTAAGTCCCAGACATTTCTCCAAGAGTCTCTGTGTCGTTGCAATCTGCAAGTCTTCTAATACTGTTTTTATCCCCGAACGACTTGCCGGAATCGCTCTGCCTTTCCACCAGTCATTTAATTCTGAACGCTCAATCCTTCCCCGTTTCACTGTGATTCCTAAAGGGATATGTTCCTCTGCATAAACTTCTCCAATTGCAGAAATCACACCGGAAGCTTCATCAATTTCTAAGGCAGCTACGGGATTGTCTTTATGCATTAAAATATATTTGCTCATCTCATGCCCCCTCTCACTTATTCTATCCATAATTCACAGTTAAATATCTTGTCTATATTCTACTTTAAAAAGCA	391_306	-	HipA_C	PF07804.15	5.6e-07	27.9	0.0	9.1e-07	27.2	0.0	1.3	1	0	0	1	1	1	1	-	-3	TTTAAAACAAACAGAAATACAAATCGGAAGTTGTTTTATGCAACATTATTTTACTGTAACTTTTATCTTCCGATAAACTCCATTGTTTGTGAGTACATAGACGAGACATCTTCCTTTCGCTTTTGCTGTAATCACACTTTTTTTCGATACCTTTGCTACGTTACTGTTATCTGTATAGTAACGGTATGCTTTTTCGTGAACCATCTGCTTTTTCTTTCTTCCGTATTTGATAAGCTAAATATTGATAATCGCAGACAGTTAAGGTTGTATATGTTGAAATAATAACGACCGTTAGATTTGACACTCCCTTTTATATGATTTGTCAAACCTAACGGTCTTCTTTTGACACGATCCCGTTGTCGGTTTTTTTATCTATTTAGATTAGTCTGACTTTGACAGCCAAAGTGTGTTTGAAAAATAGAATTTTATTACATGAAGTCTATTTCCCACTATAAGAAATATCTTTCTTAACATCTCCCTTTACATCTGCCACACTATAATATTCTTTATTTCCACTGTTATCTATAACTTTTTTCAATGAATTTACTCGTTCTTTCATTGCTTTGCATATTGCATCGCAACGAATATTATCAATGAAAATTGAGGCCCGTACCAGTTCTCGGAATTCTTCTTCTATTCCATTTAATTTTGAAATATCTAACCATTCAAAGGAGCTTACAAGTTTTATCTGTTCTTCATGTGTATTTTTAAATGGTTTGCATTGCAATTTTGCTGTTCTTCCAATCATCGGTGTTGGTTTATCAAACCAAAGCGATGTCCCGCTATCAAAAAGAGGAGCGGAGCCAATAAAATTAAGTTTTTTTACGTCGCGAATTACACCAAAGTTATTTTGATGGCGGTCTTCATTTGCAATAAGATAGTCTACTACCATCATCTGATCTAAAGATTCTTTTATCTTTGGAATACCAAGTTTTTCACAGCAATTCACATAATGCTGATATACAGAAATATGATTTGGCTTTTTTTCTGTCTGCATTACATACCATGCTGAAATAAGTTCTGTCTGCGGAGTGATAAAGTCCTCGCATATACTATATGGATATTCTTCTTCCATGATTAAAGAATATTTTACATGAGGAATGTCTAACCTCTCCATAATCTTACTTGCAATCACTTCATTATATGGTTCTTGTTGTATCGCTCCACTTCCACCTTTTATCAGGCATCTTTTTCCATTTATAATCTTCCATTTCTTTTTGAGCCATCCATCAGAAGTATTATCCGGTGACATTAAGCTTATTTCATCGTTTAGTATCATCTCACCTGATGATACTTTTCCAAATAAGATATTTCCCATATCATCTGAAAAATTATTTTCAAAAAAATTAATCTCTGACCACTTTAAATTTCTGCTCTGAGGACATATCCAATACTGGTCAGATAAACTAAGTCCCAGACATTTCTCCAAGAGTCTCTGTGTCGTTGCAATCTGCAAGTCTTCTAATACTGTTTTTATCCCCGAACGACTTGCCGGAATCGCTCTGCCTTTCCACCAGTCATTTAATTCTGAACGCTCAATCCTTCCCCGTTTCACTGTGATTCCTAAAGGGATATGTTCCTCTGCATAAACTTCTCCAATTGCAGAAATCACACCGGAAGCTTCATCAATTTCTAAGGCAGCTACGGGATTGTCTTTATGCATTAAAATATATTTGCTCATCTCATGCCCCCTCTCACTTATTCTATCCATAATTCACAGTTAAATATCTTGTCTATATTCTACTTTAAAAAGCA
286201	TTTAAAACAAACAGAAATACAAATCGGAAGTTGTTTTATGCAACATTATTTTACTGTAACTTTTATCTTCCGATAAACTCCATTGTTTGTGAGTACATAGACGAGACATCTTCCTTTCGCTTTTGCTGTAATCACACTTTTTTTCGATACCTTTGCTACGTTACTGTTATCTGTATAGTAACGGTATGCTTTTTCGTGAACCATCTGCTTTTTCTTTCTTCCGTATTTGATAAGCTAAATATTGATAATCGCAGACAGTTAAGGTTGTATATGTTGAAATAATAACGACCGTTAGATTTGACACTCCCTTTTATATGATTTGTCAAACCTAACGGTCTTCTTTTGACACGATCCCGTTGTCGGTTTTTTTATCTATTTAGATTAGTCTGACTTTGACAGCCAAAGTGTGTTTGAAAAATAGAATTTTATTACATGAAGTCTATTTCCCACTATAAGAAATATCTTTCTTAACATCTCCCTTTACATCTGCCACACTATAATATTCTTTATTTCCACTGTTATCTATAACTTTTTTCAATGAATTTACTCGTTCTTTCATTGCTTTGCATATTGCATCGCAACGAATATTATCAATGAAAATTGAGGCCCGTACCAGTTCTCGGAATTCTTCTTCTATTCCATTTAATTTTGAAATATCTAACCATTCAAAGGAGCTTACAAGTTTTATCTGTTCTTCATGTGTATTTTTAAATGGTTTGCATTGCAATTTTGCTGTTCTTCCAATCATCGGTGTTGGTTTATCAAACCAAAGCGATGTCCCGCTATCAAAAAGAGGAGCGGAGCCAATAAAATTAAGTTTTTTTACGTCGCGAATTACACCAAAGTTATTTTGATGGCGGTCTTCATTTGCAATAAGATAGTCTACTACCATCATCTGATCTAAAGATTCTTTTATCTTTGGAATACCAAGTTTTTCACAGCAATTCACATAATGCTGATATACAGAAATATGATTTGGCTTTTTTTCTGTCTGCATTACATACCATGCTGAAATAAGTTCTGTCTGCGGAGTGATAAAGTCCTCGCATATACTATATGGATATTCTTCTTCCATGATTAAAGAATATTTTACATGAGGAATGTCTAACCTCTCCATAATCTTACTTGCAATCACTTCATTATATGGTTCTTGTTGTATCGCTCCACTTCCACCTTTTATCAGGCATCTTTTTCCATTTATAATCTTCCATTTCTTTTTGAGCCATCCATCAGAAGTATTATCCGGTGACATTAAGCTTATTTCATCGTTTAGTATCATCTCACCTGATGATACTTTTCCAAATAAGATATTTCCCATATCATCTGAAAAATTATTTTCAAAAAAATTAATCTCTGACCACTTTAAATTTCTGCTCTGAGGACATATCCAATACTGGTCAGATAAACTAAGTCCCAGACATTTCTCCAAGAGTCTCTGTGTCGTTGCAATCTGCAAGTCTTCTAATACTGTTTTTATCCCCGAACGACTTGCCGGAATCGCTCTGCCTTTCCACCAGTCATTTAATTCTGAACGCTCAATCCTTCCCCGTTTCACTGTGATTCCTAAAGGGATATGTTCCTCTGCATAAACTTCTCCAATTGCAGAAATCACACCGGAAGCTTCATCAATTTCTAAGGCAGCTACGGGATTGTCTTTATGCATTAAAATATATTTGCTCATCTCATGCCCCCTCTCACTTATTCTATCCATAATTCACAGTTAAATATCTTGTCTATATTCTACTTTAAAAAGCA	391_306	-	PI3_PI4_kinase	PF00454.30	0.0023	16.3	0.2	0.0046	15.2	0.2	1.7	1	1	0	1	1	1	1	-	-3	TTTAAAACAAACAGAAATACAAATCGGAAGTTGTTTTATGCAACATTATTTTACTGTAACTTTTATCTTCCGATAAACTCCATTGTTTGTGAGTACATAGACGAGACATCTTCCTTTCGCTTTTGCTGTAATCACACTTTTTTTCGATACCTTTGCTACGTTACTGTTATCTGTATAGTAACGGTATGCTTTTTCGTGAACCATCTGCTTTTTCTTTCTTCCGTATTTGATAAGCTAAATATTGATAATCGCAGACAGTTAAGGTTGTATATGTTGAAATAATAACGACCGTTAGATTTGACACTCCCTTTTATATGATTTGTCAAACCTAACGGTCTTCTTTTGACACGATCCCGTTGTCGGTTTTTTTATCTATTTAGATTAGTCTGACTTTGACAGCCAAAGTGTGTTTGAAAAATAGAATTTTATTACATGAAGTCTATTTCCCACTATAAGAAATATCTTTCTTAACATCTCCCTTTACATCTGCCACACTATAATATTCTTTATTTCCACTGTTATCTATAACTTTTTTCAATGAATTTACTCGTTCTTTCATTGCTTTGCATATTGCATCGCAACGAATATTATCAATGAAAATTGAGGCCCGTACCAGTTCTCGGAATTCTTCTTCTATTCCATTTAATTTTGAAATATCTAACCATTCAAAGGAGCTTACAAGTTTTATCTGTTCTTCATGTGTATTTTTAAATGGTTTGCATTGCAATTTTGCTGTTCTTCCAATCATCGGTGTTGGTTTATCAAACCAAAGCGATGTCCCGCTATCAAAAAGAGGAGCGGAGCCAATAAAATTAAGTTTTTTTACGTCGCGAATTACACCAAAGTTATTTTGATGGCGGTCTTCATTTGCAATAAGATAGTCTACTACCATCATCTGATCTAAAGATTCTTTTATCTTTGGAATACCAAGTTTTTCACAGCAATTCACATAATGCTGATATACAGAAATATGATTTGGCTTTTTTTCTGTCTGCATTACATACCATGCTGAAATAAGTTCTGTCTGCGGAGTGATAAAGTCCTCGCATATACTATATGGATATTCTTCTTCCATGATTAAAGAATATTTTACATGAGGAATGTCTAACCTCTCCATAATCTTACTTGCAATCACTTCATTATATGGTTCTTGTTGTATCGCTCCACTTCCACCTTTTATCAGGCATCTTTTTCCATTTATAATCTTCCATTTCTTTTTGAGCCATCCATCAGAAGTATTATCCGGTGACATTAAGCTTATTTCATCGTTTAGTATCATCTCACCTGATGATACTTTTCCAAATAAGATATTTCCCATATCATCTGAAAAATTATTTTCAAAAAAATTAATCTCTGACCACTTTAAATTTCTGCTCTGAGGACATATCCAATACTGGTCAGATAAACTAAGTCCCAGACATTTCTCCAAGAGTCTCTGTGTCGTTGCAATCTGCAAGTCTTCTAATACTGTTTTTATCCCCGAACGACTTGCCGGAATCGCTCTGCCTTTCCACCAGTCATTTAATTCTGAACGCTCAATCCTTCCCCGTTTCACTGTGATTCCTAAAGGGATATGTTCCTCTGCATAAACTTCTCCAATTGCAGAAATCACACCGGAAGCTTCATCAATTTCTAAGGCAGCTACGGGATTGTCTTTATGCATTAAAATATATTTGCTCATCTCATGCCCCCTCTCACTTATTCTATCCATAATTCACAGTTAAATATCTTGTCTATATTCTACTTTAAAAAGCA
286202	TTTAAGCTTAGCCATCAATTACCATCTCAAAATAAATAGATTTTTCCTTTCATACTTAACTCTCTTATTTTCAGTACAATCCACATTCTGTGAAAGGAGATTGGTTATCCACCTTAACCCACATTGCAGCAACCTTTGGTGAAAAACTTAAAGAACTGAGGTAACCGTTAGGACAAGACATGGAACGCGTCTTCCAGGTTCATTTGAATCACAATCCGAAAGTTCGCCTAATCCGGAAAATTCGATAGAAATCGCTTTATGCGGAAAGTGGATAAATAGTCGACTTTATGTTTTTTTAACGCATGATAGCGCGTTTTTTCGAAAAAAAGTGTATTTTTGTGCCCATTGTTATAAACATTTGTTATTAATCTTTTGATATGTTACTTATGAAAGAAATTAAAATTGTAGGTACTTTTTGTACTGGTGTTGTGCTTGTTATATTGAGCATGTATTATATGAGTAGAAATTCTACTATTAGCGACCAAGTCTTTTTGGATAATATAGAGGCTTTGTCGGGCGGAGAGAATGGTGGGGGAGATTGTTAAATGCTATTGATCCATTGGTTTTCTCCTAATGTTTGCTCAGTTAATGCTGATGGTGGATATTTTGGCGGAGATCCATGTGCTAATCACGATGGAAATTGTAGATAACTGATTTTGTTCTGATTCTCTATCCATACGTAGAGAATCCTAAAAAATAGAAGATATGAAGAAATATATTGTTGTTATGTTATTCTCTTTTTTAATGGCTTCTTGTGGTCAAGAAACTGAGAAGATTCATTTAGGGGAAAATTTAAGAGACAAATGCCATTTAGTTTGTATGGACTCATTGAAAATAGTAGCCGATAGTTTAAGCGGTAACGGAAATTTCTATATGAAAGATTCTGTCTTGACTTTTGCCGATATGACTTTGTGTACTTTGTTTCATTTTAATTTAAATAATGGTAAAGAACTTGGGCATAATTTTGATAAAGGAAATGGAAGAAACGAATTTTCGTCTTTGATGTATGCTTATCCTATCAATGGTTCAGATAAGTATTATGCAATGGACAGTTCTTTAGGCTTCTATATTTATGATGACAGAAAAGGGCAAATAGATAAAATATCAAAATTAGACTTTGGTTGGAATGATAAAAAGCAGGATTTTGACTCACCTGCTCTGTACAACCTAATGTATATGACAGAATTCGGTATGAATATCTCTAAGGTAAATGATTCGACCTTGATGCTTCCTGTGTCAATAATAGATAGAAATTTAACCAATATTACCAAGAAACGGTATGAGGAGGGACATATTTTTGCTGAAGTTAATTCTAATAATTTTAAGGTTACAAAGGTCTTTGGTGATTTTCCTGACATCTTTTTTAAGGAGAAAGCGTCTAATGTATTGGAGTTTTTCCAATATGATAAAATTGGTGATACTTTGTATGTAAATCATTCCGTTGATTCACTGGTGTATGTTTATAAATACCCAGACAAGTTGTTATATACGATTGGTTTTGAGGCGCAGGGTGCCAAGCGTGATTATCCAGAACGGTTGGTTAAAGATCATTCTGTTTTTAAGGAAGATGTTGCAAAATTAAGCATAAATTCTGGATTAAAATTTGATAATGGATATTTGGTAAGAACCGTAATGCTGAATATGCTTACAGGGGAAACAGTTATGCAAATATATTCTAATGATAATCTTGTCGGTGAATTTAAAATGCCATCAATGTTTAAATATTTAGGATATTACAATGACTATTTTTATGGA	391_307	-	NVEALA	PF14055.9	0.035	12.6	0.0	0.071	11.6	0.0	1.4	1	0	0	1	1	1	0	-	3	TTTAAGCTTAGCCATCAATTACCATCTCAAAATAAATAGATTTTTCCTTTCATACTTAACTCTCTTATTTTCAGTACAATCCACATTCTGTGAAAGGAGATTGGTTATCCACCTTAACCCACATTGCAGCAACCTTTGGTGAAAAACTTAAAGAACTGAGGTAACCGTTAGGACAAGACATGGAACGCGTCTTCCAGGTTCATTTGAATCACAATCCGAAAGTTCGCCTAATCCGGAAAATTCGATAGAAATCGCTTTATGCGGAAAGTGGATAAATAGTCGACTTTATGTTTTTTTAACGCATGATAGCGCGTTTTTTCGAAAAAAAGTGTATTTTTGTGCCCATTGTTATAAACATTTGTTATTAATCTTTTGATATGTTACTTATGAAAGAAATTAAAATTGTAGGTACTTTTTGTACTGGTGTTGTGCTTGTTATATTGAGCATGTATTATATGAGTAGAAATTCTACTATTAGCGACCAAGTCTTTTTGGATAATATAGAGGCTTTGTCGGGCGGAGAGAATGGTGGGGGAGATTGTTAAATGCTATTGATCCATTGGTTTTCTCCTAATGTTTGCTCAGTTAATGCTGATGGTGGATATTTTGGCGGAGATCCATGTGCTAATCACGATGGAAATTGTAGATAACTGATTTTGTTCTGATTCTCTATCCATACGTAGAGAATCCTAAAAAATAGAAGATATGAAGAAATATATTGTTGTTATGTTATTCTCTTTTTTAATGGCTTCTTGTGGTCAAGAAACTGAGAAGATTCATTTAGGGGAAAATTTAAGAGACAAATGCCATTTAGTTTGTATGGACTCATTGAAAATAGTAGCCGATAGTTTAAGCGGTAACGGAAATTTCTATATGAAAGATTCTGTCTTGACTTTTGCCGATATGACTTTGTGTACTTTGTTTCATTTTAATTTAAATAATGGTAAAGAACTTGGGCATAATTTTGATAAAGGAAATGGAAGAAACGAATTTTCGTCTTTGATGTATGCTTATCCTATCAATGGTTCAGATAAGTATTATGCAATGGACAGTTCTTTAGGCTTCTATATTTATGATGACAGAAAAGGGCAAATAGATAAAATATCAAAATTAGACTTTGGTTGGAATGATAAAAAGCAGGATTTTGACTCACCTGCTCTGTACAACCTAATGTATATGACAGAATTCGGTATGAATATCTCTAAGGTAAATGATTCGACCTTGATGCTTCCTGTGTCAATAATAGATAGAAATTTAACCAATATTACCAAGAAACGGTATGAGGAGGGACATATTTTTGCTGAAGTTAATTCTAATAATTTTAAGGTTACAAAGGTCTTTGGTGATTTTCCTGACATCTTTTTTAAGGAGAAAGCGTCTAATGTATTGGAGTTTTTCCAATATGATAAAATTGGTGATACTTTGTATGTAAATCATTCCGTTGATTCACTGGTGTATGTTTATAAATACCCAGACAAGTTGTTATATACGATTGGTTTTGAGGCGCAGGGTGCCAAGCGTGATTATCCAGAACGGTTGGTTAAAGATCATTCTGTTTTTAAGGAAGATGTTGCAAAATTAAGCATAAATTCTGGATTAAAATTTGATAATGGATATTTGGTAAGAACCGTAATGCTGAATATGCTTACAGGGGAAACAGTTATGCAAATATATTCTAATGATAATCTTGTCGGTGAATTTAAAATGCCATCAATGTTTAAATATTTAGGATATTACAATGACTATTTTTATGGA
286203	TTTACCCCATCATCGATTCTAACCTAAAGAATTTTTACGTATATTATGAGGTGTTGCACCATATATTTGTTTGAATTTTTGATAAAAAAAACCAATATTATGATATCCTGCCTGATGGCTGATCGCTTCAACTGATAAGTCTGTTGAAATAAGCAAATCATAAGCCCGATGTACTCTACTTTCCTGAATATAGTTTGATAAATTCATTTTCATCTCTTTTTTAAATAGACGATTTAGATAATCGGGATTGTAATTAAATTTTTCAGATATATCATTTACAGAGACTGTAGGTAATGTATTTTGTATGTACTCGCATATGGATTTTACAATTGCTGCATGTAACTCTTTTTTGTCAATTTGTGCAATATGAATTTGATATTCTTTTGTAAGTAAATCAATAATGCGTTCTACGTATCCTATTAGAAGCCTTTTCTTGCCGGGAAGTTCATCCATCAATTCTTGCATAATCAACTCAAAAGTGGAAGCGGTTCTCGTTATTTTTTGCTTGATAGGTGAAAAAAGCATATATAAATATTCAGTTCTTTTTTGATTAATTAGCTTTTTGAGATAAAATGTATAATCCTCAGATGGTGATGAAATACTATACTGGTCAAAAAAGAGATCATCAATTCCTAAACATAGTATAACGGTGTTTTGAGTATAAAGATATTCGGAGTGTACTGTTTCTGTATTAATAAGACATATTTCATTGGAATGAAATGTAATGGATTTTCCACTGATCTGCATAGAAAGCGTACCTTCGATAACAAAGATAAGCTCTACATAATTATGAGAATGTGCAGTAGTCTGCATTCCATTTGAAAATTGAATTTTAGCACAATGAATTTGTTTCACGTTCATAGGAAGATAGGCGATATGTTGTATACCTTCTATGGAAGTTGTCCATGCAGATATAGAAATTAAGTCCTGTAATCCTCGATGAAAACTGTTAAGAGTAGAAGCTAAGCCGCTATGCATGAATAAATATTGGTCATAATTCAAACTCTGTCCGGGAAAGAAGTTATTTTTTTCTACAAAATTGTTGATACTACTTTTCAGATTCATAGTATTTCCTCGAATGTTTTATTGGCAACCTAAATTTCAGAAATTATTACATAATTATTATATGTCGGATTTGGTAAATGTGCAAACAATTTATTGTCGGAAAAAGAAATTGTATATATCAGGAAAATGTCGGATTATTATATTGTAAAATATAATAATAAGATTCAAGGAGGTAGAGATGAAAAAAGTTGATTTTAATAAGGGATGGTTATTACAAAAGAATGGTAGTGCAAAGACGCAGGAAGTCAACCTTCCTCATGATGCGATGCTGGCGGAAGAGCGAAACAAGGATGTGTTGACTGGTGGCGCAAGTGCATATTTTGATGGTGGAAAGTATTATTATAGAAAAAAATTAGTGTTGCCTGAGGAGTGGCGAAATAAGACAATGATTTTGTCATGCGAGGGCGTTTATCAAAATGCACAGGTCAGTGTAAATAATCAGGTTATTACAAAATGGCCATACGGATATTCTGGCTTTTACGTTGACATGACGGAGCATTTATCTCAGACAGACGAAAATATAATTGAGATCATTGCGGATAACGAAAAGGTACCAAACAGTAGATGGTATTCAGGAGGCGGCGTGTATCGAGAAGTAAATCTGCTGATCGCGGGGCAATCCTACATAAAACCGGAAGGGGTTAGGGTTACAACAACAGGAAACGGTCAGGTGCAGGTCTTAACAGATAT	391_308	-	AraC_binding	PF02311.22	7.4e-06	24.4	0.0	1.4e-05	23.5	0.0	1.4	1	0	0	1	1	1	1	-	-1	TTTACCCCATCATCGATTCTAACCTAAAGAATTTTTACGTATATTATGAGGTGTTGCACCATATATTTGTTTGAATTTTTGATAAAAAAAACCAATATTATGATATCCTGCCTGATGGCTGATCGCTTCAACTGATAAGTCTGTTGAAATAAGCAAATCATAAGCCCGATGTACTCTACTTTCCTGAATATAGTTTGATAAATTCATTTTCATCTCTTTTTTAAATAGACGATTTAGATAATCGGGATTGTAATTAAATTTTTCAGATATATCATTTACAGAGACTGTAGGTAATGTATTTTGTATGTACTCGCATATGGATTTTACAATTGCTGCATGTAACTCTTTTTTGTCAATTTGTGCAATATGAATTTGATATTCTTTTGTAAGTAAATCAATAATGCGTTCTACGTATCCTATTAGAAGCCTTTTCTTGCCGGGAAGTTCATCCATCAATTCTTGCATAATCAACTCAAAAGTGGAAGCGGTTCTCGTTATTTTTTGCTTGATAGGTGAAAAAAGCATATATAAATATTCAGTTCTTTTTTGATTAATTAGCTTTTTGAGATAAAATGTATAATCCTCAGATGGTGATGAAATACTATACTGGTCAAAAAAGAGATCATCAATTCCTAAACATAGTATAACGGTGTTTTGAGTATAAAGATATTCGGAGTGTACTGTTTCTGTATTAATAAGACATATTTCATTGGAATGAAATGTAATGGATTTTCCACTGATCTGCATAGAAAGCGTACCTTCGATAACAAAGATAAGCTCTACATAATTATGAGAATGTGCAGTAGTCTGCATTCCATTTGAAAATTGAATTTTAGCACAATGAATTTGTTTCACGTTCATAGGAAGATAGGCGATATGTTGTATACCTTCTATGGAAGTTGTCCATGCAGATATAGAAATTAAGTCCTGTAATCCTCGATGAAAACTGTTAAGAGTAGAAGCTAAGCCGCTATGCATGAATAAATATTGGTCATAATTCAAACTCTGTCCGGGAAAGAAGTTATTTTTTTCTACAAAATTGTTGATACTACTTTTCAGATTCATAGTATTTCCTCGAATGTTTTATTGGCAACCTAAATTTCAGAAATTATTACATAATTATTATATGTCGGATTTGGTAAATGTGCAAACAATTTATTGTCGGAAAAAGAAATTGTATATATCAGGAAAATGTCGGATTATTATATTGTAAAATATAATAATAAGATTCAAGGAGGTAGAGATGAAAAAAGTTGATTTTAATAAGGGATGGTTATTACAAAAGAATGGTAGTGCAAAGACGCAGGAAGTCAACCTTCCTCATGATGCGATGCTGGCGGAAGAGCGAAACAAGGATGTGTTGACTGGTGGCGCAAGTGCATATTTTGATGGTGGAAAGTATTATTATAGAAAAAAATTAGTGTTGCCTGAGGAGTGGCGAAATAAGACAATGATTTTGTCATGCGAGGGCGTTTATCAAAATGCACAGGTCAGTGTAAATAATCAGGTTATTACAAAATGGCCATACGGATATTCTGGCTTTTACGTTGACATGACGGAGCATTTATCTCAGACAGACGAAAATATAATTGAGATCATTGCGGATAACGAAAAGGTACCAAACAGTAGATGGTATTCAGGAGGCGGCGTGTATCGAGAAGTAAATCTGCTGATCGCGGGGCAATCCTACATAAAACCGGAAGGGGTTAGGGTTACAACAACAGGAAACGGTCAGGTGCAGGTCTTAACAGATAT
286204	TTTACCCCATCATCGATTCTAACCTAAAGAATTTTTACGTATATTATGAGGTGTTGCACCATATATTTGTTTGAATTTTTGATAAAAAAAACCAATATTATGATATCCTGCCTGATGGCTGATCGCTTCAACTGATAAGTCTGTTGAAATAAGCAAATCATAAGCCCGATGTACTCTACTTTCCTGAATATAGTTTGATAAATTCATTTTCATCTCTTTTTTAAATAGACGATTTAGATAATCGGGATTGTAATTAAATTTTTCAGATATATCATTTACAGAGACTGTAGGTAATGTATTTTGTATGTACTCGCATATGGATTTTACAATTGCTGCATGTAACTCTTTTTTGTCAATTTGTGCAATATGAATTTGATATTCTTTTGTAAGTAAATCAATAATGCGTTCTACGTATCCTATTAGAAGCCTTTTCTTGCCGGGAAGTTCATCCATCAATTCTTGCATAATCAACTCAAAAGTGGAAGCGGTTCTCGTTATTTTTTGCTTGATAGGTGAAAAAAGCATATATAAATATTCAGTTCTTTTTTGATTAATTAGCTTTTTGAGATAAAATGTATAATCCTCAGATGGTGATGAAATACTATACTGGTCAAAAAAGAGATCATCAATTCCTAAACATAGTATAACGGTGTTTTGAGTATAAAGATATTCGGAGTGTACTGTTTCTGTATTAATAAGACATATTTCATTGGAATGAAATGTAATGGATTTTCCACTGATCTGCATAGAAAGCGTACCTTCGATAACAAAGATAAGCTCTACATAATTATGAGAATGTGCAGTAGTCTGCATTCCATTTGAAAATTGAATTTTAGCACAATGAATTTGTTTCACGTTCATAGGAAGATAGGCGATATGTTGTATACCTTCTATGGAAGTTGTCCATGCAGATATAGAAATTAAGTCCTGTAATCCTCGATGAAAACTGTTAAGAGTAGAAGCTAAGCCGCTATGCATGAATAAATATTGGTCATAATTCAAACTCTGTCCGGGAAAGAAGTTATTTTTTTCTACAAAATTGTTGATACTACTTTTCAGATTCATAGTATTTCCTCGAATGTTTTATTGGCAACCTAAATTTCAGAAATTATTACATAATTATTATATGTCGGATTTGGTAAATGTGCAAACAATTTATTGTCGGAAAAAGAAATTGTATATATCAGGAAAATGTCGGATTATTATATTGTAAAATATAATAATAAGATTCAAGGAGGTAGAGATGAAAAAAGTTGATTTTAATAAGGGATGGTTATTACAAAAGAATGGTAGTGCAAAGACGCAGGAAGTCAACCTTCCTCATGATGCGATGCTGGCGGAAGAGCGAAACAAGGATGTGTTGACTGGTGGCGCAAGTGCATATTTTGATGGTGGAAAGTATTATTATAGAAAAAAATTAGTGTTGCCTGAGGAGTGGCGAAATAAGACAATGATTTTGTCATGCGAGGGCGTTTATCAAAATGCACAGGTCAGTGTAAATAATCAGGTTATTACAAAATGGCCATACGGATATTCTGGCTTTTACGTTGACATGACGGAGCATTTATCTCAGACAGACGAAAATATAATTGAGATCATTGCGGATAACGAAAAGGTACCAAACAGTAGATGGTATTCAGGAGGCGGCGTGTATCGAGAAGTAAATCTGCTGATCGCGGGGCAATCCTACATAAAACCGGAAGGGGTTAGGGTTACAACAACAGGAAACGGTCAGGTGCAGGTCTTAACAGATAT	391_308	-	ArsR	PF09824.12	0.02	13.0	0.2	0.043	11.9	0.2	1.6	1	0	0	1	1	1	0	-	-1	TTTACCCCATCATCGATTCTAACCTAAAGAATTTTTACGTATATTATGAGGTGTTGCACCATATATTTGTTTGAATTTTTGATAAAAAAAACCAATATTATGATATCCTGCCTGATGGCTGATCGCTTCAACTGATAAGTCTGTTGAAATAAGCAAATCATAAGCCCGATGTACTCTACTTTCCTGAATATAGTTTGATAAATTCATTTTCATCTCTTTTTTAAATAGACGATTTAGATAATCGGGATTGTAATTAAATTTTTCAGATATATCATTTACAGAGACTGTAGGTAATGTATTTTGTATGTACTCGCATATGGATTTTACAATTGCTGCATGTAACTCTTTTTTGTCAATTTGTGCAATATGAATTTGATATTCTTTTGTAAGTAAATCAATAATGCGTTCTACGTATCCTATTAGAAGCCTTTTCTTGCCGGGAAGTTCATCCATCAATTCTTGCATAATCAACTCAAAAGTGGAAGCGGTTCTCGTTATTTTTTGCTTGATAGGTGAAAAAAGCATATATAAATATTCAGTTCTTTTTTGATTAATTAGCTTTTTGAGATAAAATGTATAATCCTCAGATGGTGATGAAATACTATACTGGTCAAAAAAGAGATCATCAATTCCTAAACATAGTATAACGGTGTTTTGAGTATAAAGATATTCGGAGTGTACTGTTTCTGTATTAATAAGACATATTTCATTGGAATGAAATGTAATGGATTTTCCACTGATCTGCATAGAAAGCGTACCTTCGATAACAAAGATAAGCTCTACATAATTATGAGAATGTGCAGTAGTCTGCATTCCATTTGAAAATTGAATTTTAGCACAATGAATTTGTTTCACGTTCATAGGAAGATAGGCGATATGTTGTATACCTTCTATGGAAGTTGTCCATGCAGATATAGAAATTAAGTCCTGTAATCCTCGATGAAAACTGTTAAGAGTAGAAGCTAAGCCGCTATGCATGAATAAATATTGGTCATAATTCAAACTCTGTCCGGGAAAGAAGTTATTTTTTTCTACAAAATTGTTGATACTACTTTTCAGATTCATAGTATTTCCTCGAATGTTTTATTGGCAACCTAAATTTCAGAAATTATTACATAATTATTATATGTCGGATTTGGTAAATGTGCAAACAATTTATTGTCGGAAAAAGAAATTGTATATATCAGGAAAATGTCGGATTATTATATTGTAAAATATAATAATAAGATTCAAGGAGGTAGAGATGAAAAAAGTTGATTTTAATAAGGGATGGTTATTACAAAAGAATGGTAGTGCAAAGACGCAGGAAGTCAACCTTCCTCATGATGCGATGCTGGCGGAAGAGCGAAACAAGGATGTGTTGACTGGTGGCGCAAGTGCATATTTTGATGGTGGAAAGTATTATTATAGAAAAAAATTAGTGTTGCCTGAGGAGTGGCGAAATAAGACAATGATTTTGTCATGCGAGGGCGTTTATCAAAATGCACAGGTCAGTGTAAATAATCAGGTTATTACAAAATGGCCATACGGATATTCTGGCTTTTACGTTGACATGACGGAGCATTTATCTCAGACAGACGAAAATATAATTGAGATCATTGCGGATAACGAAAAGGTACCAAACAGTAGATGGTATTCAGGAGGCGGCGTGTATCGAGAAGTAAATCTGCTGATCGCGGGGCAATCCTACATAAAACCGGAAGGGGTTAGGGTTACAACAACAGGAAACGGTCAGGTGCAGGTCTTAACAGATAT
286205	TTTACCCCATCATCGATTCTAACCTAAAGAATTTTTACGTATATTATGAGGTGTTGCACCATATATTTGTTTGAATTTTTGATAAAAAAAACCAATATTATGATATCCTGCCTGATGGCTGATCGCTTCAACTGATAAGTCTGTTGAAATAAGCAAATCATAAGCCCGATGTACTCTACTTTCCTGAATATAGTTTGATAAATTCATTTTCATCTCTTTTTTAAATAGACGATTTAGATAATCGGGATTGTAATTAAATTTTTCAGATATATCATTTACAGAGACTGTAGGTAATGTATTTTGTATGTACTCGCATATGGATTTTACAATTGCTGCATGTAACTCTTTTTTGTCAATTTGTGCAATATGAATTTGATATTCTTTTGTAAGTAAATCAATAATGCGTTCTACGTATCCTATTAGAAGCCTTTTCTTGCCGGGAAGTTCATCCATCAATTCTTGCATAATCAACTCAAAAGTGGAAGCGGTTCTCGTTATTTTTTGCTTGATAGGTGAAAAAAGCATATATAAATATTCAGTTCTTTTTTGATTAATTAGCTTTTTGAGATAAAATGTATAATCCTCAGATGGTGATGAAATACTATACTGGTCAAAAAAGAGATCATCAATTCCTAAACATAGTATAACGGTGTTTTGAGTATAAAGATATTCGGAGTGTACTGTTTCTGTATTAATAAGACATATTTCATTGGAATGAAATGTAATGGATTTTCCACTGATCTGCATAGAAAGCGTACCTTCGATAACAAAGATAAGCTCTACATAATTATGAGAATGTGCAGTAGTCTGCATTCCATTTGAAAATTGAATTTTAGCACAATGAATTTGTTTCACGTTCATAGGAAGATAGGCGATATGTTGTATACCTTCTATGGAAGTTGTCCATGCAGATATAGAAATTAAGTCCTGTAATCCTCGATGAAAACTGTTAAGAGTAGAAGCTAAGCCGCTATGCATGAATAAATATTGGTCATAATTCAAACTCTGTCCGGGAAAGAAGTTATTTTTTTCTACAAAATTGTTGATACTACTTTTCAGATTCATAGTATTTCCTCGAATGTTTTATTGGCAACCTAAATTTCAGAAATTATTACATAATTATTATATGTCGGATTTGGTAAATGTGCAAACAATTTATTGTCGGAAAAAGAAATTGTATATATCAGGAAAATGTCGGATTATTATATTGTAAAATATAATAATAAGATTCAAGGAGGTAGAGATGAAAAAAGTTGATTTTAATAAGGGATGGTTATTACAAAAGAATGGTAGTGCAAAGACGCAGGAAGTCAACCTTCCTCATGATGCGATGCTGGCGGAAGAGCGAAACAAGGATGTGTTGACTGGTGGCGCAAGTGCATATTTTGATGGTGGAAAGTATTATTATAGAAAAAAATTAGTGTTGCCTGAGGAGTGGCGAAATAAGACAATGATTTTGTCATGCGAGGGCGTTTATCAAAATGCACAGGTCAGTGTAAATAATCAGGTTATTACAAAATGGCCATACGGATATTCTGGCTTTTACGTTGACATGACGGAGCATTTATCTCAGACAGACGAAAATATAATTGAGATCATTGCGGATAACGAAAAGGTACCAAACAGTAGATGGTATTCAGGAGGCGGCGTGTATCGAGAAGTAAATCTGCTGATCGCGGGGCAATCCTACATAAAACCGGAAGGGGTTAGGGTTACAACAACAGGAAACGGTCAGGTGCAGGTCTTAACAGATAT	391_308	-	Cupin_2	PF07883.14	7.6e-06	24.0	0.0	1.4e-05	23.2	0.0	1.3	1	0	0	1	1	1	1	-	-1	TTTACCCCATCATCGATTCTAACCTAAAGAATTTTTACGTATATTATGAGGTGTTGCACCATATATTTGTTTGAATTTTTGATAAAAAAAACCAATATTATGATATCCTGCCTGATGGCTGATCGCTTCAACTGATAAGTCTGTTGAAATAAGCAAATCATAAGCCCGATGTACTCTACTTTCCTGAATATAGTTTGATAAATTCATTTTCATCTCTTTTTTAAATAGACGATTTAGATAATCGGGATTGTAATTAAATTTTTCAGATATATCATTTACAGAGACTGTAGGTAATGTATTTTGTATGTACTCGCATATGGATTTTACAATTGCTGCATGTAACTCTTTTTTGTCAATTTGTGCAATATGAATTTGATATTCTTTTGTAAGTAAATCAATAATGCGTTCTACGTATCCTATTAGAAGCCTTTTCTTGCCGGGAAGTTCATCCATCAATTCTTGCATAATCAACTCAAAAGTGGAAGCGGTTCTCGTTATTTTTTGCTTGATAGGTGAAAAAAGCATATATAAATATTCAGTTCTTTTTTGATTAATTAGCTTTTTGAGATAAAATGTATAATCCTCAGATGGTGATGAAATACTATACTGGTCAAAAAAGAGATCATCAATTCCTAAACATAGTATAACGGTGTTTTGAGTATAAAGATATTCGGAGTGTACTGTTTCTGTATTAATAAGACATATTTCATTGGAATGAAATGTAATGGATTTTCCACTGATCTGCATAGAAAGCGTACCTTCGATAACAAAGATAAGCTCTACATAATTATGAGAATGTGCAGTAGTCTGCATTCCATTTGAAAATTGAATTTTAGCACAATGAATTTGTTTCACGTTCATAGGAAGATAGGCGATATGTTGTATACCTTCTATGGAAGTTGTCCATGCAGATATAGAAATTAAGTCCTGTAATCCTCGATGAAAACTGTTAAGAGTAGAAGCTAAGCCGCTATGCATGAATAAATATTGGTCATAATTCAAACTCTGTCCGGGAAAGAAGTTATTTTTTTCTACAAAATTGTTGATACTACTTTTCAGATTCATAGTATTTCCTCGAATGTTTTATTGGCAACCTAAATTTCAGAAATTATTACATAATTATTATATGTCGGATTTGGTAAATGTGCAAACAATTTATTGTCGGAAAAAGAAATTGTATATATCAGGAAAATGTCGGATTATTATATTGTAAAATATAATAATAAGATTCAAGGAGGTAGAGATGAAAAAAGTTGATTTTAATAAGGGATGGTTATTACAAAAGAATGGTAGTGCAAAGACGCAGGAAGTCAACCTTCCTCATGATGCGATGCTGGCGGAAGAGCGAAACAAGGATGTGTTGACTGGTGGCGCAAGTGCATATTTTGATGGTGGAAAGTATTATTATAGAAAAAAATTAGTGTTGCCTGAGGAGTGGCGAAATAAGACAATGATTTTGTCATGCGAGGGCGTTTATCAAAATGCACAGGTCAGTGTAAATAATCAGGTTATTACAAAATGGCCATACGGATATTCTGGCTTTTACGTTGACATGACGGAGCATTTATCTCAGACAGACGAAAATATAATTGAGATCATTGCGGATAACGAAAAGGTACCAAACAGTAGATGGTATTCAGGAGGCGGCGTGTATCGAGAAGTAAATCTGCTGATCGCGGGGCAATCCTACATAAAACCGGAAGGGGTTAGGGTTACAACAACAGGAAACGGTCAGGTGCAGGTCTTAACAGATAT
286206	TTTACCCCATCATCGATTCTAACCTAAAGAATTTTTACGTATATTATGAGGTGTTGCACCATATATTTGTTTGAATTTTTGATAAAAAAAACCAATATTATGATATCCTGCCTGATGGCTGATCGCTTCAACTGATAAGTCTGTTGAAATAAGCAAATCATAAGCCCGATGTACTCTACTTTCCTGAATATAGTTTGATAAATTCATTTTCATCTCTTTTTTAAATAGACGATTTAGATAATCGGGATTGTAATTAAATTTTTCAGATATATCATTTACAGAGACTGTAGGTAATGTATTTTGTATGTACTCGCATATGGATTTTACAATTGCTGCATGTAACTCTTTTTTGTCAATTTGTGCAATATGAATTTGATATTCTTTTGTAAGTAAATCAATAATGCGTTCTACGTATCCTATTAGAAGCCTTTTCTTGCCGGGAAGTTCATCCATCAATTCTTGCATAATCAACTCAAAAGTGGAAGCGGTTCTCGTTATTTTTTGCTTGATAGGTGAAAAAAGCATATATAAATATTCAGTTCTTTTTTGATTAATTAGCTTTTTGAGATAAAATGTATAATCCTCAGATGGTGATGAAATACTATACTGGTCAAAAAAGAGATCATCAATTCCTAAACATAGTATAACGGTGTTTTGAGTATAAAGATATTCGGAGTGTACTGTTTCTGTATTAATAAGACATATTTCATTGGAATGAAATGTAATGGATTTTCCACTGATCTGCATAGAAAGCGTACCTTCGATAACAAAGATAAGCTCTACATAATTATGAGAATGTGCAGTAGTCTGCATTCCATTTGAAAATTGAATTTTAGCACAATGAATTTGTTTCACGTTCATAGGAAGATAGGCGATATGTTGTATACCTTCTATGGAAGTTGTCCATGCAGATATAGAAATTAAGTCCTGTAATCCTCGATGAAAACTGTTAAGAGTAGAAGCTAAGCCGCTATGCATGAATAAATATTGGTCATAATTCAAACTCTGTCCGGGAAAGAAGTTATTTTTTTCTACAAAATTGTTGATACTACTTTTCAGATTCATAGTATTTCCTCGAATGTTTTATTGGCAACCTAAATTTCAGAAATTATTACATAATTATTATATGTCGGATTTGGTAAATGTGCAAACAATTTATTGTCGGAAAAAGAAATTGTATATATCAGGAAAATGTCGGATTATTATATTGTAAAATATAATAATAAGATTCAAGGAGGTAGAGATGAAAAAAGTTGATTTTAATAAGGGATGGTTATTACAAAAGAATGGTAGTGCAAAGACGCAGGAAGTCAACCTTCCTCATGATGCGATGCTGGCGGAAGAGCGAAACAAGGATGTGTTGACTGGTGGCGCAAGTGCATATTTTGATGGTGGAAAGTATTATTATAGAAAAAAATTAGTGTTGCCTGAGGAGTGGCGAAATAAGACAATGATTTTGTCATGCGAGGGCGTTTATCAAAATGCACAGGTCAGTGTAAATAATCAGGTTATTACAAAATGGCCATACGGATATTCTGGCTTTTACGTTGACATGACGGAGCATTTATCTCAGACAGACGAAAATATAATTGAGATCATTGCGGATAACGAAAAGGTACCAAACAGTAGATGGTATTCAGGAGGCGGCGTGTATCGAGAAGTAAATCTGCTGATCGCGGGGCAATCCTACATAAAACCGGAAGGGGTTAGGGTTACAACAACAGGAAACGGTCAGGTGCAGGTCTTAACAGATAT	391_308	-	Cupin_7	PF12973.10	0.028	12.8	0.0	0.053	11.9	0.0	1.4	1	0	0	1	1	1	0	-	-1	TTTACCCCATCATCGATTCTAACCTAAAGAATTTTTACGTATATTATGAGGTGTTGCACCATATATTTGTTTGAATTTTTGATAAAAAAAACCAATATTATGATATCCTGCCTGATGGCTGATCGCTTCAACTGATAAGTCTGTTGAAATAAGCAAATCATAAGCCCGATGTACTCTACTTTCCTGAATATAGTTTGATAAATTCATTTTCATCTCTTTTTTAAATAGACGATTTAGATAATCGGGATTGTAATTAAATTTTTCAGATATATCATTTACAGAGACTGTAGGTAATGTATTTTGTATGTACTCGCATATGGATTTTACAATTGCTGCATGTAACTCTTTTTTGTCAATTTGTGCAATATGAATTTGATATTCTTTTGTAAGTAAATCAATAATGCGTTCTACGTATCCTATTAGAAGCCTTTTCTTGCCGGGAAGTTCATCCATCAATTCTTGCATAATCAACTCAAAAGTGGAAGCGGTTCTCGTTATTTTTTGCTTGATAGGTGAAAAAAGCATATATAAATATTCAGTTCTTTTTTGATTAATTAGCTTTTTGAGATAAAATGTATAATCCTCAGATGGTGATGAAATACTATACTGGTCAAAAAAGAGATCATCAATTCCTAAACATAGTATAACGGTGTTTTGAGTATAAAGATATTCGGAGTGTACTGTTTCTGTATTAATAAGACATATTTCATTGGAATGAAATGTAATGGATTTTCCACTGATCTGCATAGAAAGCGTACCTTCGATAACAAAGATAAGCTCTACATAATTATGAGAATGTGCAGTAGTCTGCATTCCATTTGAAAATTGAATTTTAGCACAATGAATTTGTTTCACGTTCATAGGAAGATAGGCGATATGTTGTATACCTTCTATGGAAGTTGTCCATGCAGATATAGAAATTAAGTCCTGTAATCCTCGATGAAAACTGTTAAGAGTAGAAGCTAAGCCGCTATGCATGAATAAATATTGGTCATAATTCAAACTCTGTCCGGGAAAGAAGTTATTTTTTTCTACAAAATTGTTGATACTACTTTTCAGATTCATAGTATTTCCTCGAATGTTTTATTGGCAACCTAAATTTCAGAAATTATTACATAATTATTATATGTCGGATTTGGTAAATGTGCAAACAATTTATTGTCGGAAAAAGAAATTGTATATATCAGGAAAATGTCGGATTATTATATTGTAAAATATAATAATAAGATTCAAGGAGGTAGAGATGAAAAAAGTTGATTTTAATAAGGGATGGTTATTACAAAAGAATGGTAGTGCAAAGACGCAGGAAGTCAACCTTCCTCATGATGCGATGCTGGCGGAAGAGCGAAACAAGGATGTGTTGACTGGTGGCGCAAGTGCATATTTTGATGGTGGAAAGTATTATTATAGAAAAAAATTAGTGTTGCCTGAGGAGTGGCGAAATAAGACAATGATTTTGTCATGCGAGGGCGTTTATCAAAATGCACAGGTCAGTGTAAATAATCAGGTTATTACAAAATGGCCATACGGATATTCTGGCTTTTACGTTGACATGACGGAGCATTTATCTCAGACAGACGAAAATATAATTGAGATCATTGCGGATAACGAAAAGGTACCAAACAGTAGATGGTATTCAGGAGGCGGCGTGTATCGAGAAGTAAATCTGCTGATCGCGGGGCAATCCTACATAAAACCGGAAGGGGTTAGGGTTACAACAACAGGAAACGGTCAGGTGCAGGTCTTAACAGATAT
286207	TTTACCCCATCATCGATTCTAACCTAAAGAATTTTTACGTATATTATGAGGTGTTGCACCATATATTTGTTTGAATTTTTGATAAAAAAAACCAATATTATGATATCCTGCCTGATGGCTGATCGCTTCAACTGATAAGTCTGTTGAAATAAGCAAATCATAAGCCCGATGTACTCTACTTTCCTGAATATAGTTTGATAAATTCATTTTCATCTCTTTTTTAAATAGACGATTTAGATAATCGGGATTGTAATTAAATTTTTCAGATATATCATTTACAGAGACTGTAGGTAATGTATTTTGTATGTACTCGCATATGGATTTTACAATTGCTGCATGTAACTCTTTTTTGTCAATTTGTGCAATATGAATTTGATATTCTTTTGTAAGTAAATCAATAATGCGTTCTACGTATCCTATTAGAAGCCTTTTCTTGCCGGGAAGTTCATCCATCAATTCTTGCATAATCAACTCAAAAGTGGAAGCGGTTCTCGTTATTTTTTGCTTGATAGGTGAAAAAAGCATATATAAATATTCAGTTCTTTTTTGATTAATTAGCTTTTTGAGATAAAATGTATAATCCTCAGATGGTGATGAAATACTATACTGGTCAAAAAAGAGATCATCAATTCCTAAACATAGTATAACGGTGTTTTGAGTATAAAGATATTCGGAGTGTACTGTTTCTGTATTAATAAGACATATTTCATTGGAATGAAATGTAATGGATTTTCCACTGATCTGCATAGAAAGCGTACCTTCGATAACAAAGATAAGCTCTACATAATTATGAGAATGTGCAGTAGTCTGCATTCCATTTGAAAATTGAATTTTAGCACAATGAATTTGTTTCACGTTCATAGGAAGATAGGCGATATGTTGTATACCTTCTATGGAAGTTGTCCATGCAGATATAGAAATTAAGTCCTGTAATCCTCGATGAAAACTGTTAAGAGTAGAAGCTAAGCCGCTATGCATGAATAAATATTGGTCATAATTCAAACTCTGTCCGGGAAAGAAGTTATTTTTTTCTACAAAATTGTTGATACTACTTTTCAGATTCATAGTATTTCCTCGAATGTTTTATTGGCAACCTAAATTTCAGAAATTATTACATAATTATTATATGTCGGATTTGGTAAATGTGCAAACAATTTATTGTCGGAAAAAGAAATTGTATATATCAGGAAAATGTCGGATTATTATATTGTAAAATATAATAATAAGATTCAAGGAGGTAGAGATGAAAAAAGTTGATTTTAATAAGGGATGGTTATTACAAAAGAATGGTAGTGCAAAGACGCAGGAAGTCAACCTTCCTCATGATGCGATGCTGGCGGAAGAGCGAAACAAGGATGTGTTGACTGGTGGCGCAAGTGCATATTTTGATGGTGGAAAGTATTATTATAGAAAAAAATTAGTGTTGCCTGAGGAGTGGCGAAATAAGACAATGATTTTGTCATGCGAGGGCGTTTATCAAAATGCACAGGTCAGTGTAAATAATCAGGTTATTACAAAATGGCCATACGGATATTCTGGCTTTTACGTTGACATGACGGAGCATTTATCTCAGACAGACGAAAATATAATTGAGATCATTGCGGATAACGAAAAGGTACCAAACAGTAGATGGTATTCAGGAGGCGGCGTGTATCGAGAAGTAAATCTGCTGATCGCGGGGCAATCCTACATAAAACCGGAAGGGGTTAGGGTTACAACAACAGGAAACGGTCAGGTGCAGGTCTTAACAGATAT	391_308	-	EutQ	PF06249.15	0.018	13.3	0.0	0.036	12.3	0.0	1.4	1	0	0	1	1	1	0	-	-1	TTTACCCCATCATCGATTCTAACCTAAAGAATTTTTACGTATATTATGAGGTGTTGCACCATATATTTGTTTGAATTTTTGATAAAAAAAACCAATATTATGATATCCTGCCTGATGGCTGATCGCTTCAACTGATAAGTCTGTTGAAATAAGCAAATCATAAGCCCGATGTACTCTACTTTCCTGAATATAGTTTGATAAATTCATTTTCATCTCTTTTTTAAATAGACGATTTAGATAATCGGGATTGTAATTAAATTTTTCAGATATATCATTTACAGAGACTGTAGGTAATGTATTTTGTATGTACTCGCATATGGATTTTACAATTGCTGCATGTAACTCTTTTTTGTCAATTTGTGCAATATGAATTTGATATTCTTTTGTAAGTAAATCAATAATGCGTTCTACGTATCCTATTAGAAGCCTTTTCTTGCCGGGAAGTTCATCCATCAATTCTTGCATAATCAACTCAAAAGTGGAAGCGGTTCTCGTTATTTTTTGCTTGATAGGTGAAAAAAGCATATATAAATATTCAGTTCTTTTTTGATTAATTAGCTTTTTGAGATAAAATGTATAATCCTCAGATGGTGATGAAATACTATACTGGTCAAAAAAGAGATCATCAATTCCTAAACATAGTATAACGGTGTTTTGAGTATAAAGATATTCGGAGTGTACTGTTTCTGTATTAATAAGACATATTTCATTGGAATGAAATGTAATGGATTTTCCACTGATCTGCATAGAAAGCGTACCTTCGATAACAAAGATAAGCTCTACATAATTATGAGAATGTGCAGTAGTCTGCATTCCATTTGAAAATTGAATTTTAGCACAATGAATTTGTTTCACGTTCATAGGAAGATAGGCGATATGTTGTATACCTTCTATGGAAGTTGTCCATGCAGATATAGAAATTAAGTCCTGTAATCCTCGATGAAAACTGTTAAGAGTAGAAGCTAAGCCGCTATGCATGAATAAATATTGGTCATAATTCAAACTCTGTCCGGGAAAGAAGTTATTTTTTTCTACAAAATTGTTGATACTACTTTTCAGATTCATAGTATTTCCTCGAATGTTTTATTGGCAACCTAAATTTCAGAAATTATTACATAATTATTATATGTCGGATTTGGTAAATGTGCAAACAATTTATTGTCGGAAAAAGAAATTGTATATATCAGGAAAATGTCGGATTATTATATTGTAAAATATAATAATAAGATTCAAGGAGGTAGAGATGAAAAAAGTTGATTTTAATAAGGGATGGTTATTACAAAAGAATGGTAGTGCAAAGACGCAGGAAGTCAACCTTCCTCATGATGCGATGCTGGCGGAAGAGCGAAACAAGGATGTGTTGACTGGTGGCGCAAGTGCATATTTTGATGGTGGAAAGTATTATTATAGAAAAAAATTAGTGTTGCCTGAGGAGTGGCGAAATAAGACAATGATTTTGTCATGCGAGGGCGTTTATCAAAATGCACAGGTCAGTGTAAATAATCAGGTTATTACAAAATGGCCATACGGATATTCTGGCTTTTACGTTGACATGACGGAGCATTTATCTCAGACAGACGAAAATATAATTGAGATCATTGCGGATAACGAAAAGGTACCAAACAGTAGATGGTATTCAGGAGGCGGCGTGTATCGAGAAGTAAATCTGCTGATCGCGGGGCAATCCTACATAAAACCGGAAGGGGTTAGGGTTACAACAACAGGAAACGGTCAGGTGCAGGTCTTAACAGATAT
286208	TTTACCCCATCATCGATTCTAACCTAAAGAATTTTTACGTATATTATGAGGTGTTGCACCATATATTTGTTTGAATTTTTGATAAAAAAAACCAATATTATGATATCCTGCCTGATGGCTGATCGCTTCAACTGATAAGTCTGTTGAAATAAGCAAATCATAAGCCCGATGTACTCTACTTTCCTGAATATAGTTTGATAAATTCATTTTCATCTCTTTTTTAAATAGACGATTTAGATAATCGGGATTGTAATTAAATTTTTCAGATATATCATTTACAGAGACTGTAGGTAATGTATTTTGTATGTACTCGCATATGGATTTTACAATTGCTGCATGTAACTCTTTTTTGTCAATTTGTGCAATATGAATTTGATATTCTTTTGTAAGTAAATCAATAATGCGTTCTACGTATCCTATTAGAAGCCTTTTCTTGCCGGGAAGTTCATCCATCAATTCTTGCATAATCAACTCAAAAGTGGAAGCGGTTCTCGTTATTTTTTGCTTGATAGGTGAAAAAAGCATATATAAATATTCAGTTCTTTTTTGATTAATTAGCTTTTTGAGATAAAATGTATAATCCTCAGATGGTGATGAAATACTATACTGGTCAAAAAAGAGATCATCAATTCCTAAACATAGTATAACGGTGTTTTGAGTATAAAGATATTCGGAGTGTACTGTTTCTGTATTAATAAGACATATTTCATTGGAATGAAATGTAATGGATTTTCCACTGATCTGCATAGAAAGCGTACCTTCGATAACAAAGATAAGCTCTACATAATTATGAGAATGTGCAGTAGTCTGCATTCCATTTGAAAATTGAATTTTAGCACAATGAATTTGTTTCACGTTCATAGGAAGATAGGCGATATGTTGTATACCTTCTATGGAAGTTGTCCATGCAGATATAGAAATTAAGTCCTGTAATCCTCGATGAAAACTGTTAAGAGTAGAAGCTAAGCCGCTATGCATGAATAAATATTGGTCATAATTCAAACTCTGTCCGGGAAAGAAGTTATTTTTTTCTACAAAATTGTTGATACTACTTTTCAGATTCATAGTATTTCCTCGAATGTTTTATTGGCAACCTAAATTTCAGAAATTATTACATAATTATTATATGTCGGATTTGGTAAATGTGCAAACAATTTATTGTCGGAAAAAGAAATTGTATATATCAGGAAAATGTCGGATTATTATATTGTAAAATATAATAATAAGATTCAAGGAGGTAGAGATGAAAAAAGTTGATTTTAATAAGGGATGGTTATTACAAAAGAATGGTAGTGCAAAGACGCAGGAAGTCAACCTTCCTCATGATGCGATGCTGGCGGAAGAGCGAAACAAGGATGTGTTGACTGGTGGCGCAAGTGCATATTTTGATGGTGGAAAGTATTATTATAGAAAAAAATTAGTGTTGCCTGAGGAGTGGCGAAATAAGACAATGATTTTGTCATGCGAGGGCGTTTATCAAAATGCACAGGTCAGTGTAAATAATCAGGTTATTACAAAATGGCCATACGGATATTCTGGCTTTTACGTTGACATGACGGAGCATTTATCTCAGACAGACGAAAATATAATTGAGATCATTGCGGATAACGAAAAGGTACCAAACAGTAGATGGTATTCAGGAGGCGGCGTGTATCGAGAAGTAAATCTGCTGATCGCGGGGCAATCCTACATAAAACCGGAAGGGGTTAGGGTTACAACAACAGGAAACGGTCAGGTGCAGGTCTTAACAGATAT	391_308	-	Glyco_hydro_2_N	PF02837.21	9.4e-13	46.9	2.5	2.8e-12	45.3	0.4	2.1	1	1	0	2	2	2	1	-	2	TTTACCCCATCATCGATTCTAACCTAAAGAATTTTTACGTATATTATGAGGTGTTGCACCATATATTTGTTTGAATTTTTGATAAAAAAAACCAATATTATGATATCCTGCCTGATGGCTGATCGCTTCAACTGATAAGTCTGTTGAAATAAGCAAATCATAAGCCCGATGTACTCTACTTTCCTGAATATAGTTTGATAAATTCATTTTCATCTCTTTTTTAAATAGACGATTTAGATAATCGGGATTGTAATTAAATTTTTCAGATATATCATTTACAGAGACTGTAGGTAATGTATTTTGTATGTACTCGCATATGGATTTTACAATTGCTGCATGTAACTCTTTTTTGTCAATTTGTGCAATATGAATTTGATATTCTTTTGTAAGTAAATCAATAATGCGTTCTACGTATCCTATTAGAAGCCTTTTCTTGCCGGGAAGTTCATCCATCAATTCTTGCATAATCAACTCAAAAGTGGAAGCGGTTCTCGTTATTTTTTGCTTGATAGGTGAAAAAAGCATATATAAATATTCAGTTCTTTTTTGATTAATTAGCTTTTTGAGATAAAATGTATAATCCTCAGATGGTGATGAAATACTATACTGGTCAAAAAAGAGATCATCAATTCCTAAACATAGTATAACGGTGTTTTGAGTATAAAGATATTCGGAGTGTACTGTTTCTGTATTAATAAGACATATTTCATTGGAATGAAATGTAATGGATTTTCCACTGATCTGCATAGAAAGCGTACCTTCGATAACAAAGATAAGCTCTACATAATTATGAGAATGTGCAGTAGTCTGCATTCCATTTGAAAATTGAATTTTAGCACAATGAATTTGTTTCACGTTCATAGGAAGATAGGCGATATGTTGTATACCTTCTATGGAAGTTGTCCATGCAGATATAGAAATTAAGTCCTGTAATCCTCGATGAAAACTGTTAAGAGTAGAAGCTAAGCCGCTATGCATGAATAAATATTGGTCATAATTCAAACTCTGTCCGGGAAAGAAGTTATTTTTTTCTACAAAATTGTTGATACTACTTTTCAGATTCATAGTATTTCCTCGAATGTTTTATTGGCAACCTAAATTTCAGAAATTATTACATAATTATTATATGTCGGATTTGGTAAATGTGCAAACAATTTATTGTCGGAAAAAGAAATTGTATATATCAGGAAAATGTCGGATTATTATATTGTAAAATATAATAATAAGATTCAAGGAGGTAGAGATGAAAAAAGTTGATTTTAATAAGGGATGGTTATTACAAAAGAATGGTAGTGCAAAGACGCAGGAAGTCAACCTTCCTCATGATGCGATGCTGGCGGAAGAGCGAAACAAGGATGTGTTGACTGGTGGCGCAAGTGCATATTTTGATGGTGGAAAGTATTATTATAGAAAAAAATTAGTGTTGCCTGAGGAGTGGCGAAATAAGACAATGATTTTGTCATGCGAGGGCGTTTATCAAAATGCACAGGTCAGTGTAAATAATCAGGTTATTACAAAATGGCCATACGGATATTCTGGCTTTTACGTTGACATGACGGAGCATTTATCTCAGACAGACGAAAATATAATTGAGATCATTGCGGATAACGAAAAGGTACCAAACAGTAGATGGTATTCAGGAGGCGGCGTGTATCGAGAAGTAAATCTGCTGATCGCGGGGCAATCCTACATAAAACCGGAAGGGGTTAGGGTTACAACAACAGGAAACGGTCAGGTGCAGGTCTTAACAGATAT
286209	TTTACCCCATCATCGATTCTAACCTAAAGAATTTTTACGTATATTATGAGGTGTTGCACCATATATTTGTTTGAATTTTTGATAAAAAAAACCAATATTATGATATCCTGCCTGATGGCTGATCGCTTCAACTGATAAGTCTGTTGAAATAAGCAAATCATAAGCCCGATGTACTCTACTTTCCTGAATATAGTTTGATAAATTCATTTTCATCTCTTTTTTAAATAGACGATTTAGATAATCGGGATTGTAATTAAATTTTTCAGATATATCATTTACAGAGACTGTAGGTAATGTATTTTGTATGTACTCGCATATGGATTTTACAATTGCTGCATGTAACTCTTTTTTGTCAATTTGTGCAATATGAATTTGATATTCTTTTGTAAGTAAATCAATAATGCGTTCTACGTATCCTATTAGAAGCCTTTTCTTGCCGGGAAGTTCATCCATCAATTCTTGCATAATCAACTCAAAAGTGGAAGCGGTTCTCGTTATTTTTTGCTTGATAGGTGAAAAAAGCATATATAAATATTCAGTTCTTTTTTGATTAATTAGCTTTTTGAGATAAAATGTATAATCCTCAGATGGTGATGAAATACTATACTGGTCAAAAAAGAGATCATCAATTCCTAAACATAGTATAACGGTGTTTTGAGTATAAAGATATTCGGAGTGTACTGTTTCTGTATTAATAAGACATATTTCATTGGAATGAAATGTAATGGATTTTCCACTGATCTGCATAGAAAGCGTACCTTCGATAACAAAGATAAGCTCTACATAATTATGAGAATGTGCAGTAGTCTGCATTCCATTTGAAAATTGAATTTTAGCACAATGAATTTGTTTCACGTTCATAGGAAGATAGGCGATATGTTGTATACCTTCTATGGAAGTTGTCCATGCAGATATAGAAATTAAGTCCTGTAATCCTCGATGAAAACTGTTAAGAGTAGAAGCTAAGCCGCTATGCATGAATAAATATTGGTCATAATTCAAACTCTGTCCGGGAAAGAAGTTATTTTTTTCTACAAAATTGTTGATACTACTTTTCAGATTCATAGTATTTCCTCGAATGTTTTATTGGCAACCTAAATTTCAGAAATTATTACATAATTATTATATGTCGGATTTGGTAAATGTGCAAACAATTTATTGTCGGAAAAAGAAATTGTATATATCAGGAAAATGTCGGATTATTATATTGTAAAATATAATAATAAGATTCAAGGAGGTAGAGATGAAAAAAGTTGATTTTAATAAGGGATGGTTATTACAAAAGAATGGTAGTGCAAAGACGCAGGAAGTCAACCTTCCTCATGATGCGATGCTGGCGGAAGAGCGAAACAAGGATGTGTTGACTGGTGGCGCAAGTGCATATTTTGATGGTGGAAAGTATTATTATAGAAAAAAATTAGTGTTGCCTGAGGAGTGGCGAAATAAGACAATGATTTTGTCATGCGAGGGCGTTTATCAAAATGCACAGGTCAGTGTAAATAATCAGGTTATTACAAAATGGCCATACGGATATTCTGGCTTTTACGTTGACATGACGGAGCATTTATCTCAGACAGACGAAAATATAATTGAGATCATTGCGGATAACGAAAAGGTACCAAACAGTAGATGGTATTCAGGAGGCGGCGTGTATCGAGAAGTAAATCTGCTGATCGCGGGGCAATCCTACATAAAACCGGAAGGGGTTAGGGTTACAACAACAGGAAACGGTCAGGTGCAGGTCTTAACAGATAT	391_308	-	HTH_18	PF12833.10	6.3e-19	66.5	0.0	1.1e-18	65.7	0.0	1.4	1	0	0	1	1	1	1	-	-1	TTTACCCCATCATCGATTCTAACCTAAAGAATTTTTACGTATATTATGAGGTGTTGCACCATATATTTGTTTGAATTTTTGATAAAAAAAACCAATATTATGATATCCTGCCTGATGGCTGATCGCTTCAACTGATAAGTCTGTTGAAATAAGCAAATCATAAGCCCGATGTACTCTACTTTCCTGAATATAGTTTGATAAATTCATTTTCATCTCTTTTTTAAATAGACGATTTAGATAATCGGGATTGTAATTAAATTTTTCAGATATATCATTTACAGAGACTGTAGGTAATGTATTTTGTATGTACTCGCATATGGATTTTACAATTGCTGCATGTAACTCTTTTTTGTCAATTTGTGCAATATGAATTTGATATTCTTTTGTAAGTAAATCAATAATGCGTTCTACGTATCCTATTAGAAGCCTTTTCTTGCCGGGAAGTTCATCCATCAATTCTTGCATAATCAACTCAAAAGTGGAAGCGGTTCTCGTTATTTTTTGCTTGATAGGTGAAAAAAGCATATATAAATATTCAGTTCTTTTTTGATTAATTAGCTTTTTGAGATAAAATGTATAATCCTCAGATGGTGATGAAATACTATACTGGTCAAAAAAGAGATCATCAATTCCTAAACATAGTATAACGGTGTTTTGAGTATAAAGATATTCGGAGTGTACTGTTTCTGTATTAATAAGACATATTTCATTGGAATGAAATGTAATGGATTTTCCACTGATCTGCATAGAAAGCGTACCTTCGATAACAAAGATAAGCTCTACATAATTATGAGAATGTGCAGTAGTCTGCATTCCATTTGAAAATTGAATTTTAGCACAATGAATTTGTTTCACGTTCATAGGAAGATAGGCGATATGTTGTATACCTTCTATGGAAGTTGTCCATGCAGATATAGAAATTAAGTCCTGTAATCCTCGATGAAAACTGTTAAGAGTAGAAGCTAAGCCGCTATGCATGAATAAATATTGGTCATAATTCAAACTCTGTCCGGGAAAGAAGTTATTTTTTTCTACAAAATTGTTGATACTACTTTTCAGATTCATAGTATTTCCTCGAATGTTTTATTGGCAACCTAAATTTCAGAAATTATTACATAATTATTATATGTCGGATTTGGTAAATGTGCAAACAATTTATTGTCGGAAAAAGAAATTGTATATATCAGGAAAATGTCGGATTATTATATTGTAAAATATAATAATAAGATTCAAGGAGGTAGAGATGAAAAAAGTTGATTTTAATAAGGGATGGTTATTACAAAAGAATGGTAGTGCAAAGACGCAGGAAGTCAACCTTCCTCATGATGCGATGCTGGCGGAAGAGCGAAACAAGGATGTGTTGACTGGTGGCGCAAGTGCATATTTTGATGGTGGAAAGTATTATTATAGAAAAAAATTAGTGTTGCCTGAGGAGTGGCGAAATAAGACAATGATTTTGTCATGCGAGGGCGTTTATCAAAATGCACAGGTCAGTGTAAATAATCAGGTTATTACAAAATGGCCATACGGATATTCTGGCTTTTACGTTGACATGACGGAGCATTTATCTCAGACAGACGAAAATATAATTGAGATCATTGCGGATAACGAAAAGGTACCAAACAGTAGATGGTATTCAGGAGGCGGCGTGTATCGAGAAGTAAATCTGCTGATCGCGGGGCAATCCTACATAAAACCGGAAGGGGTTAGGGTTACAACAACAGGAAACGGTCAGGTGCAGGTCTTAACAGATAT
286210	TTTACCCCATCATCGATTCTAACCTAAAGAATTTTTACGTATATTATGAGGTGTTGCACCATATATTTGTTTGAATTTTTGATAAAAAAAACCAATATTATGATATCCTGCCTGATGGCTGATCGCTTCAACTGATAAGTCTGTTGAAATAAGCAAATCATAAGCCCGATGTACTCTACTTTCCTGAATATAGTTTGATAAATTCATTTTCATCTCTTTTTTAAATAGACGATTTAGATAATCGGGATTGTAATTAAATTTTTCAGATATATCATTTACAGAGACTGTAGGTAATGTATTTTGTATGTACTCGCATATGGATTTTACAATTGCTGCATGTAACTCTTTTTTGTCAATTTGTGCAATATGAATTTGATATTCTTTTGTAAGTAAATCAATAATGCGTTCTACGTATCCTATTAGAAGCCTTTTCTTGCCGGGAAGTTCATCCATCAATTCTTGCATAATCAACTCAAAAGTGGAAGCGGTTCTCGTTATTTTTTGCTTGATAGGTGAAAAAAGCATATATAAATATTCAGTTCTTTTTTGATTAATTAGCTTTTTGAGATAAAATGTATAATCCTCAGATGGTGATGAAATACTATACTGGTCAAAAAAGAGATCATCAATTCCTAAACATAGTATAACGGTGTTTTGAGTATAAAGATATTCGGAGTGTACTGTTTCTGTATTAATAAGACATATTTCATTGGAATGAAATGTAATGGATTTTCCACTGATCTGCATAGAAAGCGTACCTTCGATAACAAAGATAAGCTCTACATAATTATGAGAATGTGCAGTAGTCTGCATTCCATTTGAAAATTGAATTTTAGCACAATGAATTTGTTTCACGTTCATAGGAAGATAGGCGATATGTTGTATACCTTCTATGGAAGTTGTCCATGCAGATATAGAAATTAAGTCCTGTAATCCTCGATGAAAACTGTTAAGAGTAGAAGCTAAGCCGCTATGCATGAATAAATATTGGTCATAATTCAAACTCTGTCCGGGAAAGAAGTTATTTTTTTCTACAAAATTGTTGATACTACTTTTCAGATTCATAGTATTTCCTCGAATGTTTTATTGGCAACCTAAATTTCAGAAATTATTACATAATTATTATATGTCGGATTTGGTAAATGTGCAAACAATTTATTGTCGGAAAAAGAAATTGTATATATCAGGAAAATGTCGGATTATTATATTGTAAAATATAATAATAAGATTCAAGGAGGTAGAGATGAAAAAAGTTGATTTTAATAAGGGATGGTTATTACAAAAGAATGGTAGTGCAAAGACGCAGGAAGTCAACCTTCCTCATGATGCGATGCTGGCGGAAGAGCGAAACAAGGATGTGTTGACTGGTGGCGCAAGTGCATATTTTGATGGTGGAAAGTATTATTATAGAAAAAAATTAGTGTTGCCTGAGGAGTGGCGAAATAAGACAATGATTTTGTCATGCGAGGGCGTTTATCAAAATGCACAGGTCAGTGTAAATAATCAGGTTATTACAAAATGGCCATACGGATATTCTGGCTTTTACGTTGACATGACGGAGCATTTATCTCAGACAGACGAAAATATAATTGAGATCATTGCGGATAACGAAAAGGTACCAAACAGTAGATGGTATTCAGGAGGCGGCGTGTATCGAGAAGTAAATCTGCTGATCGCGGGGCAATCCTACATAAAACCGGAAGGGGTTAGGGTTACAACAACAGGAAACGGTCAGGTGCAGGTCTTAACAGATAT	391_308	-	HTH_AraC	PF00165.26	5.6e-14	50.3	0.1	8.1e-07	27.5	0.1	2.7	2	0	0	2	2	2	2	-	-1	TTTACCCCATCATCGATTCTAACCTAAAGAATTTTTACGTATATTATGAGGTGTTGCACCATATATTTGTTTGAATTTTTGATAAAAAAAACCAATATTATGATATCCTGCCTGATGGCTGATCGCTTCAACTGATAAGTCTGTTGAAATAAGCAAATCATAAGCCCGATGTACTCTACTTTCCTGAATATAGTTTGATAAATTCATTTTCATCTCTTTTTTAAATAGACGATTTAGATAATCGGGATTGTAATTAAATTTTTCAGATATATCATTTACAGAGACTGTAGGTAATGTATTTTGTATGTACTCGCATATGGATTTTACAATTGCTGCATGTAACTCTTTTTTGTCAATTTGTGCAATATGAATTTGATATTCTTTTGTAAGTAAATCAATAATGCGTTCTACGTATCCTATTAGAAGCCTTTTCTTGCCGGGAAGTTCATCCATCAATTCTTGCATAATCAACTCAAAAGTGGAAGCGGTTCTCGTTATTTTTTGCTTGATAGGTGAAAAAAGCATATATAAATATTCAGTTCTTTTTTGATTAATTAGCTTTTTGAGATAAAATGTATAATCCTCAGATGGTGATGAAATACTATACTGGTCAAAAAAGAGATCATCAATTCCTAAACATAGTATAACGGTGTTTTGAGTATAAAGATATTCGGAGTGTACTGTTTCTGTATTAATAAGACATATTTCATTGGAATGAAATGTAATGGATTTTCCACTGATCTGCATAGAAAGCGTACCTTCGATAACAAAGATAAGCTCTACATAATTATGAGAATGTGCAGTAGTCTGCATTCCATTTGAAAATTGAATTTTAGCACAATGAATTTGTTTCACGTTCATAGGAAGATAGGCGATATGTTGTATACCTTCTATGGAAGTTGTCCATGCAGATATAGAAATTAAGTCCTGTAATCCTCGATGAAAACTGTTAAGAGTAGAAGCTAAGCCGCTATGCATGAATAAATATTGGTCATAATTCAAACTCTGTCCGGGAAAGAAGTTATTTTTTTCTACAAAATTGTTGATACTACTTTTCAGATTCATAGTATTTCCTCGAATGTTTTATTGGCAACCTAAATTTCAGAAATTATTACATAATTATTATATGTCGGATTTGGTAAATGTGCAAACAATTTATTGTCGGAAAAAGAAATTGTATATATCAGGAAAATGTCGGATTATTATATTGTAAAATATAATAATAAGATTCAAGGAGGTAGAGATGAAAAAAGTTGATTTTAATAAGGGATGGTTATTACAAAAGAATGGTAGTGCAAAGACGCAGGAAGTCAACCTTCCTCATGATGCGATGCTGGCGGAAGAGCGAAACAAGGATGTGTTGACTGGTGGCGCAAGTGCATATTTTGATGGTGGAAAGTATTATTATAGAAAAAAATTAGTGTTGCCTGAGGAGTGGCGAAATAAGACAATGATTTTGTCATGCGAGGGCGTTTATCAAAATGCACAGGTCAGTGTAAATAATCAGGTTATTACAAAATGGCCATACGGATATTCTGGCTTTTACGTTGACATGACGGAGCATTTATCTCAGACAGACGAAAATATAATTGAGATCATTGCGGATAACGAAAAGGTACCAAACAGTAGATGGTATTCAGGAGGCGGCGTGTATCGAGAAGTAAATCTGCTGATCGCGGGGCAATCCTACATAAAACCGGAAGGGGTTAGGGTTACAACAACAGGAAACGGTCAGGTGCAGGTCTTAACAGATAT
286211	TTTAGTGAAAGTGTTTCGCTAATCCTTGACGATAAAATTTGGCGATTTTAAGGAAACAAGGATAGGCAATACAGACACTCATCACCGTGTATAGCTATATCGGTTCTCGATATACTATTCGGTGTGGGGTATTGTTTATTTGTTTCCGGGCCACGCCAAATGCCTGTCGTCAGATAAACGAACGACTCCACACTTTTTTTGTTCAAACCACCGCAGCAGGAGCCGATACGGTAAGTAGCAGGAATGATCAAATTTCTACTTATTAAATAATCTTATTATGAAAAAACTCTTTTTATTCGCAATCGCCGTACTGCTTGTCTGCGGCTGTACCGACAGCGGTATCGATGAAACGCCCTACGGAGGATCGGATAACACCGAGAACCCCGGCGACGGTAACGACTCGGAGGATGAAAAACCGGACATTCCGGAATATTCGATCAACGGAAGCGTGCAGAAAGGGCAGTTCATCCAAGGCTCTGTCGTCACTATCCAGGAGCTGAACGAACGACTGCAACCGACCGGTAAAAGTTACCAAACGCAGATTCTCGACGACATGGGCTCGTTCGAACTTACATCGGATATTGACAGCCGCTACGTAGAGATCATCGCCGAGGGTTTCTATTTCAACGAAGTGACAGGCAATCTTTCCGATGCCCCGCTGACCCTGCGGTCTCTGTCCGACCTTGCAATGGAAGGAAAGTCGAACGTCAATTTGCTCACTTCGCTGGAAACGCCCCGCATCAAGTACCTTGTTTTGAACGAGGGCCGGACCATTCCGGATGCACGCCGGACGGCCGAGCAGGAAGTGCTCCGATCGTTCTGCATCCCGCAAGACGAACTTCCCTCGCCGGAAGGCTTCGACAAGATGGACATCGCCCGTCCGGGTGTCGGCAACGCCATCCTGCTGGCTATTTCCGCCACGCTGCAACACGGACGAACGGTTGCCCAACTCTCGGAAATCGTTTCCAAAATCGCGACAGACATCGAGGTGAACGGACAGATCAAAGACGAAGCCCTGCTCGCAGCCGTACGGAGCAACGGTATGGGGATTAAACCTGCGAGAGTTACGAGAAATTTGGAACGACGTTATGAAGAACTCTCCATTACGGATTATGCAATTCCACCGTTCGACGAGTACTTGGATATTGACGGCAACGGAGTGATCGACAAACTGGATGATTGGTTCGACCATCCGTTTGAAGAAAGGTTTGAACTGATTTTCGAACCGTACGATATCGAAATGCGCAGCTTCAACGTGCAAGTCACCCCAAATTTCAATGATACATGGTATTATGTGGGAATCACCACTGCCTCGTATTTCGATTCTTACGACGACTGGCGCCAATTTATCCAAGATATGACCCCAGAGAACTCATACTCGCCGAGCTTATATATGGATAGAGAAATATTGCAAATAAATTGTATTCCGGGAACAGAATATGTAATTTATGGATTCCTCGACACCAATGATTTTCCAAATAATATATTCATTGCTCGCGTGACGAGCAAACCCCTGCCGCGCAATATGAACGCTACCGTGCAGGCGGAATGGCAACTCTATGACGGGACGGCTCTGGAAACACTCTACCCAGATATTTACAAAGGGGCAAGCGACCATCGGGTATTTATCTTCCAGGTTACCCCGACAAGCCCTGAAACAATCCATACATGGGGCCTTCTGCATGTCGCACGATCAACACAACTGAATCTTTCAGATATGCAGATCCTCGACTATCTCGAAACCGGCACATTGTT	391_309																				TTTAGTGAAAGTGTTTCGCTAATCCTTGACGATAAAATTTGGCGATTTTAAGGAAACAAGGATAGGCAATACAGACACTCATCACCGTGTATAGCTATATCGGTTCTCGATATACTATTCGGTGTGGGGTATTGTTTATTTGTTTCCGGGCCACGCCAAATGCCTGTCGTCAGATAAACGAACGACTCCACACTTTTTTTGTTCAAACCACCGCAGCAGGAGCCGATACGGTAAGTAGCAGGAATGATCAAATTTCTACTTATTAAATAATCTTATTATGAAAAAACTCTTTTTATTCGCAATCGCCGTACTGCTTGTCTGCGGCTGTACCGACAGCGGTATCGATGAAACGCCCTACGGAGGATCGGATAACACCGAGAACCCCGGCGACGGTAACGACTCGGAGGATGAAAAACCGGACATTCCGGAATATTCGATCAACGGAAGCGTGCAGAAAGGGCAGTTCATCCAAGGCTCTGTCGTCACTATCCAGGAGCTGAACGAACGACTGCAACCGACCGGTAAAAGTTACCAAACGCAGATTCTCGACGACATGGGCTCGTTCGAACTTACATCGGATATTGACAGCCGCTACGTAGAGATCATCGCCGAGGGTTTCTATTTCAACGAAGTGACAGGCAATCTTTCCGATGCCCCGCTGACCCTGCGGTCTCTGTCCGACCTTGCAATGGAAGGAAAGTCGAACGTCAATTTGCTCACTTCGCTGGAAACGCCCCGCATCAAGTACCTTGTTTTGAACGAGGGCCGGACCATTCCGGATGCACGCCGGACGGCCGAGCAGGAAGTGCTCCGATCGTTCTGCATCCCGCAAGACGAACTTCCCTCGCCGGAAGGCTTCGACAAGATGGACATCGCCCGTCCGGGTGTCGGCAACGCCATCCTGCTGGCTATTTCCGCCACGCTGCAACACGGACGAACGGTTGCCCAACTCTCGGAAATCGTTTCCAAAATCGCGACAGACATCGAGGTGAACGGACAGATCAAAGACGAAGCCCTGCTCGCAGCCGTACGGAGCAACGGTATGGGGATTAAACCTGCGAGAGTTACGAGAAATTTGGAACGACGTTATGAAGAACTCTCCATTACGGATTATGCAATTCCACCGTTCGACGAGTACTTGGATATTGACGGCAACGGAGTGATCGACAAACTGGATGATTGGTTCGACCATCCGTTTGAAGAAAGGTTTGAACTGATTTTCGAACCGTACGATATCGAAATGCGCAGCTTCAACGTGCAAGTCACCCCAAATTTCAATGATACATGGTATTATGTGGGAATCACCACTGCCTCGTATTTCGATTCTTACGACGACTGGCGCCAATTTATCCAAGATATGACCCCAGAGAACTCATACTCGCCGAGCTTATATATGGATAGAGAAATATTGCAAATAAATTGTATTCCGGGAACAGAATATGTAATTTATGGATTCCTCGACACCAATGATTTTCCAAATAATATATTCATTGCTCGCGTGACGAGCAAACCCCTGCCGCGCAATATGAACGCTACCGTGCAGGCGGAATGGCAACTCTATGACGGGACGGCTCTGGAAACACTCTACCCAGATATTTACAAAGGGGCAAGCGACCATCGGGTATTTATCTTCCAGGTTACCCCGACAAGCCCTGAAACAATCCATACATGGGGCCTTCTGCATGTCGCACGATCAACACAACTGAATCTTTCAGATATGCAGATCCTCGACTATCTCGAAACCGGCACATTGTT
286212	TTTATAATAGTGTTGCGGAATTAAGGAAAAGTAAAAACATACTCAGTTAGTACAGAAATGAGTAACTTCGATAGAATTTCTGTGGCAAACCTCATCAAAGAGGCACCACACTTTATTATACCATCTTATCAGCGAGGCTATCGCTGGGAACGTAAGCAGGTAACAGACCTGCTTAATGACTTGCACCAATTTGTTACAGATGGTAACAGCAAGAACAGCTGTTACTATCTGCAACCTATTGTTATAAAGAAAGCCTCGTGGAAAAACGCTGACGGCAACAATATTGATGGTTGGGAAGTTCTGGATGGCCAGCAACGTTTGACAACAATGTACCTGTTGTTGCAGTATATCATAGAAAATGAACTCAAACGTTCTGAACAAAAATATTTTGATGAACATCCTATCTACGACATCACTTATGCTATTCGCCCTCAGCTTGATTTCAAAAACCCTAAGTGTGAGGACAATATCGATAGCTACTACCTCTTTGAAGCAAAAGAGGCAATCGAAGAATGGTTTGGGGCATTAGGTTTGTCTGATGCTGCAGACAAGATCAAGAGCTGCCTAATCCTTGAAGATTCGGATAAGCAGGCTCATTTCATCAAATATATTGTGAACGAAGATTCACAAGATCTTGATAGCATTCGTATCTTCAACCGTCTAAATAAGGGAAAAATAGGTTTAACAAATGCTGAGCTTATCAAAGCTTTGCTTATCATGGATGCCGAACGTTCCAAGGAGTATTCTAGTGAGCAACTAGCTATAGACTGGAACTATATGGAACGACAATTCCAGGACGAAAGTTTCTGGGCTTTTATTAGTGGCGGAAAAGAATATCAAGACCGTATCGACATTCTGTTCGACTTCATGACTCAAAAGGGTGATGAAGATGATGCAGACTTCTCATATCGTAAATTTCAGAACCTTTACGACTTTGAGTTAAAGGCTGGTAAAGATGTGATACTAGATACACTGTGGAAAAAGCTAACTCACCAAACCATGCGTGAGGCGTGGCTTGAAGTGAAGCGTATGTATGACACGTTAGTTGCATGGTACGAAGACTCTATGTATTACCATTACGTTGGTTTCCTCACTACTCAGGGTAAGACTCTGCATGACATTGTTACAGGCATCGAGAAAGCAAAGAAAGATGAGAATGGTGAAGAAATCAAGCCTTGGACTCGTGAACATATAGAAACTGCACTTAAACGCCTTATGGCACAAACGTTTAATGAGATGACTGCTGTTAGACCAGAAGATATAGATGGCTGGACCTACAATGGCAACAATGACATCAGAGGTTTGCTACTTTTGATGAACGTTGAAACATACAAGCAGACAAAATATCAAAGATTCCCATTCCATTCATACATAAAAGAGGAATGGGATATAGAACACATCGACTCACAGAATGAAGCTACGGGACTTCGTGCTTCAGAAGACCGCCTTCGTTGGATGAGACTCACGAGTGACATTCTTATGAAGGAGCATCATGCAATACCAAATGAAAAGGAAGCTAAAGCTCTTGCCGAAGAATTAACAAGTGTTGTCCGCGAGAAAACGGAAAATGGTGCTATAGAGGACAAGGATGTAAAGGGACTTGATAGTATTTATCCTACTCTCTATGTCAAAGTCGTAGAGCATTATTCTGGCAAAATTAGCGAACAGCAGGGAAACAAGCATGCGCTAGGTAATCTGACTTTGCTAGATACAGCATTGAACCGCAGCTACCAGGATGCTCCTTTCCCCTATAAG	391_310	-	DegV	PF02645.19	0.028	12.2	0.0	0.057	11.1	0.0	1.5	1	0	0	1	1	1	0	-	1	TTTATAATAGTGTTGCGGAATTAAGGAAAAGTAAAAACATACTCAGTTAGTACAGAAATGAGTAACTTCGATAGAATTTCTGTGGCAAACCTCATCAAAGAGGCACCACACTTTATTATACCATCTTATCAGCGAGGCTATCGCTGGGAACGTAAGCAGGTAACAGACCTGCTTAATGACTTGCACCAATTTGTTACAGATGGTAACAGCAAGAACAGCTGTTACTATCTGCAACCTATTGTTATAAAGAAAGCCTCGTGGAAAAACGCTGACGGCAACAATATTGATGGTTGGGAAGTTCTGGATGGCCAGCAACGTTTGACAACAATGTACCTGTTGTTGCAGTATATCATAGAAAATGAACTCAAACGTTCTGAACAAAAATATTTTGATGAACATCCTATCTACGACATCACTTATGCTATTCGCCCTCAGCTTGATTTCAAAAACCCTAAGTGTGAGGACAATATCGATAGCTACTACCTCTTTGAAGCAAAAGAGGCAATCGAAGAATGGTTTGGGGCATTAGGTTTGTCTGATGCTGCAGACAAGATCAAGAGCTGCCTAATCCTTGAAGATTCGGATAAGCAGGCTCATTTCATCAAATATATTGTGAACGAAGATTCACAAGATCTTGATAGCATTCGTATCTTCAACCGTCTAAATAAGGGAAAAATAGGTTTAACAAATGCTGAGCTTATCAAAGCTTTGCTTATCATGGATGCCGAACGTTCCAAGGAGTATTCTAGTGAGCAACTAGCTATAGACTGGAACTATATGGAACGACAATTCCAGGACGAAAGTTTCTGGGCTTTTATTAGTGGCGGAAAAGAATATCAAGACCGTATCGACATTCTGTTCGACTTCATGACTCAAAAGGGTGATGAAGATGATGCAGACTTCTCATATCGTAAATTTCAGAACCTTTACGACTTTGAGTTAAAGGCTGGTAAAGATGTGATACTAGATACACTGTGGAAAAAGCTAACTCACCAAACCATGCGTGAGGCGTGGCTTGAAGTGAAGCGTATGTATGACACGTTAGTTGCATGGTACGAAGACTCTATGTATTACCATTACGTTGGTTTCCTCACTACTCAGGGTAAGACTCTGCATGACATTGTTACAGGCATCGAGAAAGCAAAGAAAGATGAGAATGGTGAAGAAATCAAGCCTTGGACTCGTGAACATATAGAAACTGCACTTAAACGCCTTATGGCACAAACGTTTAATGAGATGACTGCTGTTAGACCAGAAGATATAGATGGCTGGACCTACAATGGCAACAATGACATCAGAGGTTTGCTACTTTTGATGAACGTTGAAACATACAAGCAGACAAAATATCAAAGATTCCCATTCCATTCATACATAAAAGAGGAATGGGATATAGAACACATCGACTCACAGAATGAAGCTACGGGACTTCGTGCTTCAGAAGACCGCCTTCGTTGGATGAGACTCACGAGTGACATTCTTATGAAGGAGCATCATGCAATACCAAATGAAAAGGAAGCTAAAGCTCTTGCCGAAGAATTAACAAGTGTTGTCCGCGAGAAAACGGAAAATGGTGCTATAGAGGACAAGGATGTAAAGGGACTTGATAGTATTTATCCTACTCTCTATGTCAAAGTCGTAGAGCATTATTCTGGCAAAATTAGCGAACAGCAGGGAAACAAGCATGCGCTAGGTAATCTGACTTTGCTAGATACAGCATTGAACCGCAGCTACCAGGATGCTCCTTTCCCCTATAAG
286213	TTTATAATAGTGTTGCGGAATTAAGGAAAAGTAAAAACATACTCAGTTAGTACAGAAATGAGTAACTTCGATAGAATTTCTGTGGCAAACCTCATCAAAGAGGCACCACACTTTATTATACCATCTTATCAGCGAGGCTATCGCTGGGAACGTAAGCAGGTAACAGACCTGCTTAATGACTTGCACCAATTTGTTACAGATGGTAACAGCAAGAACAGCTGTTACTATCTGCAACCTATTGTTATAAAGAAAGCCTCGTGGAAAAACGCTGACGGCAACAATATTGATGGTTGGGAAGTTCTGGATGGCCAGCAACGTTTGACAACAATGTACCTGTTGTTGCAGTATATCATAGAAAATGAACTCAAACGTTCTGAACAAAAATATTTTGATGAACATCCTATCTACGACATCACTTATGCTATTCGCCCTCAGCTTGATTTCAAAAACCCTAAGTGTGAGGACAATATCGATAGCTACTACCTCTTTGAAGCAAAAGAGGCAATCGAAGAATGGTTTGGGGCATTAGGTTTGTCTGATGCTGCAGACAAGATCAAGAGCTGCCTAATCCTTGAAGATTCGGATAAGCAGGCTCATTTCATCAAATATATTGTGAACGAAGATTCACAAGATCTTGATAGCATTCGTATCTTCAACCGTCTAAATAAGGGAAAAATAGGTTTAACAAATGCTGAGCTTATCAAAGCTTTGCTTATCATGGATGCCGAACGTTCCAAGGAGTATTCTAGTGAGCAACTAGCTATAGACTGGAACTATATGGAACGACAATTCCAGGACGAAAGTTTCTGGGCTTTTATTAGTGGCGGAAAAGAATATCAAGACCGTATCGACATTCTGTTCGACTTCATGACTCAAAAGGGTGATGAAGATGATGCAGACTTCTCATATCGTAAATTTCAGAACCTTTACGACTTTGAGTTAAAGGCTGGTAAAGATGTGATACTAGATACACTGTGGAAAAAGCTAACTCACCAAACCATGCGTGAGGCGTGGCTTGAAGTGAAGCGTATGTATGACACGTTAGTTGCATGGTACGAAGACTCTATGTATTACCATTACGTTGGTTTCCTCACTACTCAGGGTAAGACTCTGCATGACATTGTTACAGGCATCGAGAAAGCAAAGAAAGATGAGAATGGTGAAGAAATCAAGCCTTGGACTCGTGAACATATAGAAACTGCACTTAAACGCCTTATGGCACAAACGTTTAATGAGATGACTGCTGTTAGACCAGAAGATATAGATGGCTGGACCTACAATGGCAACAATGACATCAGAGGTTTGCTACTTTTGATGAACGTTGAAACATACAAGCAGACAAAATATCAAAGATTCCCATTCCATTCATACATAAAAGAGGAATGGGATATAGAACACATCGACTCACAGAATGAAGCTACGGGACTTCGTGCTTCAGAAGACCGCCTTCGTTGGATGAGACTCACGAGTGACATTCTTATGAAGGAGCATCATGCAATACCAAATGAAAAGGAAGCTAAAGCTCTTGCCGAAGAATTAACAAGTGTTGTCCGCGAGAAAACGGAAAATGGTGCTATAGAGGACAAGGATGTAAAGGGACTTGATAGTATTTATCCTACTCTCTATGTCAAAGTCGTAGAGCATTATTCTGGCAAAATTAGCGAACAGCAGGGAAACAAGCATGCGCTAGGTAATCTGACTTTGCTAGATACAGCATTGAACCGCAGCTACCAGGATGCTCCTTTCCCCTATAAG	391_310	-	DUF1524	PF07510.14	7.7e-07	27.5	2.8	2e-05	22.9	1.1	3.1	2	1	0	2	2	2	1	-	1	TTTATAATAGTGTTGCGGAATTAAGGAAAAGTAAAAACATACTCAGTTAGTACAGAAATGAGTAACTTCGATAGAATTTCTGTGGCAAACCTCATCAAAGAGGCACCACACTTTATTATACCATCTTATCAGCGAGGCTATCGCTGGGAACGTAAGCAGGTAACAGACCTGCTTAATGACTTGCACCAATTTGTTACAGATGGTAACAGCAAGAACAGCTGTTACTATCTGCAACCTATTGTTATAAAGAAAGCCTCGTGGAAAAACGCTGACGGCAACAATATTGATGGTTGGGAAGTTCTGGATGGCCAGCAACGTTTGACAACAATGTACCTGTTGTTGCAGTATATCATAGAAAATGAACTCAAACGTTCTGAACAAAAATATTTTGATGAACATCCTATCTACGACATCACTTATGCTATTCGCCCTCAGCTTGATTTCAAAAACCCTAAGTGTGAGGACAATATCGATAGCTACTACCTCTTTGAAGCAAAAGAGGCAATCGAAGAATGGTTTGGGGCATTAGGTTTGTCTGATGCTGCAGACAAGATCAAGAGCTGCCTAATCCTTGAAGATTCGGATAAGCAGGCTCATTTCATCAAATATATTGTGAACGAAGATTCACAAGATCTTGATAGCATTCGTATCTTCAACCGTCTAAATAAGGGAAAAATAGGTTTAACAAATGCTGAGCTTATCAAAGCTTTGCTTATCATGGATGCCGAACGTTCCAAGGAGTATTCTAGTGAGCAACTAGCTATAGACTGGAACTATATGGAACGACAATTCCAGGACGAAAGTTTCTGGGCTTTTATTAGTGGCGGAAAAGAATATCAAGACCGTATCGACATTCTGTTCGACTTCATGACTCAAAAGGGTGATGAAGATGATGCAGACTTCTCATATCGTAAATTTCAGAACCTTTACGACTTTGAGTTAAAGGCTGGTAAAGATGTGATACTAGATACACTGTGGAAAAAGCTAACTCACCAAACCATGCGTGAGGCGTGGCTTGAAGTGAAGCGTATGTATGACACGTTAGTTGCATGGTACGAAGACTCTATGTATTACCATTACGTTGGTTTCCTCACTACTCAGGGTAAGACTCTGCATGACATTGTTACAGGCATCGAGAAAGCAAAGAAAGATGAGAATGGTGAAGAAATCAAGCCTTGGACTCGTGAACATATAGAAACTGCACTTAAACGCCTTATGGCACAAACGTTTAATGAGATGACTGCTGTTAGACCAGAAGATATAGATGGCTGGACCTACAATGGCAACAATGACATCAGAGGTTTGCTACTTTTGATGAACGTTGAAACATACAAGCAGACAAAATATCAAAGATTCCCATTCCATTCATACATAAAAGAGGAATGGGATATAGAACACATCGACTCACAGAATGAAGCTACGGGACTTCGTGCTTCAGAAGACCGCCTTCGTTGGATGAGACTCACGAGTGACATTCTTATGAAGGAGCATCATGCAATACCAAATGAAAAGGAAGCTAAAGCTCTTGCCGAAGAATTAACAAGTGTTGTCCGCGAGAAAACGGAAAATGGTGCTATAGAGGACAAGGATGTAAAGGGACTTGATAGTATTTATCCTACTCTCTATGTCAAAGTCGTAGAGCATTATTCTGGCAAAATTAGCGAACAGCAGGGAAACAAGCATGCGCTAGGTAATCTGACTTTGCTAGATACAGCATTGAACCGCAGCTACCAGGATGCTCCTTTCCCCTATAAG
286214	TTTATAATAGTGTTGCGGAATTAAGGAAAAGTAAAAACATACTCAGTTAGTACAGAAATGAGTAACTTCGATAGAATTTCTGTGGCAAACCTCATCAAAGAGGCACCACACTTTATTATACCATCTTATCAGCGAGGCTATCGCTGGGAACGTAAGCAGGTAACAGACCTGCTTAATGACTTGCACCAATTTGTTACAGATGGTAACAGCAAGAACAGCTGTTACTATCTGCAACCTATTGTTATAAAGAAAGCCTCGTGGAAAAACGCTGACGGCAACAATATTGATGGTTGGGAAGTTCTGGATGGCCAGCAACGTTTGACAACAATGTACCTGTTGTTGCAGTATATCATAGAAAATGAACTCAAACGTTCTGAACAAAAATATTTTGATGAACATCCTATCTACGACATCACTTATGCTATTCGCCCTCAGCTTGATTTCAAAAACCCTAAGTGTGAGGACAATATCGATAGCTACTACCTCTTTGAAGCAAAAGAGGCAATCGAAGAATGGTTTGGGGCATTAGGTTTGTCTGATGCTGCAGACAAGATCAAGAGCTGCCTAATCCTTGAAGATTCGGATAAGCAGGCTCATTTCATCAAATATATTGTGAACGAAGATTCACAAGATCTTGATAGCATTCGTATCTTCAACCGTCTAAATAAGGGAAAAATAGGTTTAACAAATGCTGAGCTTATCAAAGCTTTGCTTATCATGGATGCCGAACGTTCCAAGGAGTATTCTAGTGAGCAACTAGCTATAGACTGGAACTATATGGAACGACAATTCCAGGACGAAAGTTTCTGGGCTTTTATTAGTGGCGGAAAAGAATATCAAGACCGTATCGACATTCTGTTCGACTTCATGACTCAAAAGGGTGATGAAGATGATGCAGACTTCTCATATCGTAAATTTCAGAACCTTTACGACTTTGAGTTAAAGGCTGGTAAAGATGTGATACTAGATACACTGTGGAAAAAGCTAACTCACCAAACCATGCGTGAGGCGTGGCTTGAAGTGAAGCGTATGTATGACACGTTAGTTGCATGGTACGAAGACTCTATGTATTACCATTACGTTGGTTTCCTCACTACTCAGGGTAAGACTCTGCATGACATTGTTACAGGCATCGAGAAAGCAAAGAAAGATGAGAATGGTGAAGAAATCAAGCCTTGGACTCGTGAACATATAGAAACTGCACTTAAACGCCTTATGGCACAAACGTTTAATGAGATGACTGCTGTTAGACCAGAAGATATAGATGGCTGGACCTACAATGGCAACAATGACATCAGAGGTTTGCTACTTTTGATGAACGTTGAAACATACAAGCAGACAAAATATCAAAGATTCCCATTCCATTCATACATAAAAGAGGAATGGGATATAGAACACATCGACTCACAGAATGAAGCTACGGGACTTCGTGCTTCAGAAGACCGCCTTCGTTGGATGAGACTCACGAGTGACATTCTTATGAAGGAGCATCATGCAATACCAAATGAAAAGGAAGCTAAAGCTCTTGCCGAAGAATTAACAAGTGTTGTCCGCGAGAAAACGGAAAATGGTGCTATAGAGGACAAGGATGTAAAGGGACTTGATAGTATTTATCCTACTCTCTATGTCAAAGTCGTAGAGCATTATTCTGGCAAAATTAGCGAACAGCAGGGAAACAAGCATGCGCTAGGTAATCTGACTTTGCTAGATACAGCATTGAACCGCAGCTACCAGGATGCTCCTTTCCCCTATAAG	391_310	-	DUF262	PF03235.17	2.3e-29	101.6	4.0	2.3e-29	101.6	4.0	2.8	2	1	0	2	2	2	1	-	1	TTTATAATAGTGTTGCGGAATTAAGGAAAAGTAAAAACATACTCAGTTAGTACAGAAATGAGTAACTTCGATAGAATTTCTGTGGCAAACCTCATCAAAGAGGCACCACACTTTATTATACCATCTTATCAGCGAGGCTATCGCTGGGAACGTAAGCAGGTAACAGACCTGCTTAATGACTTGCACCAATTTGTTACAGATGGTAACAGCAAGAACAGCTGTTACTATCTGCAACCTATTGTTATAAAGAAAGCCTCGTGGAAAAACGCTGACGGCAACAATATTGATGGTTGGGAAGTTCTGGATGGCCAGCAACGTTTGACAACAATGTACCTGTTGTTGCAGTATATCATAGAAAATGAACTCAAACGTTCTGAACAAAAATATTTTGATGAACATCCTATCTACGACATCACTTATGCTATTCGCCCTCAGCTTGATTTCAAAAACCCTAAGTGTGAGGACAATATCGATAGCTACTACCTCTTTGAAGCAAAAGAGGCAATCGAAGAATGGTTTGGGGCATTAGGTTTGTCTGATGCTGCAGACAAGATCAAGAGCTGCCTAATCCTTGAAGATTCGGATAAGCAGGCTCATTTCATCAAATATATTGTGAACGAAGATTCACAAGATCTTGATAGCATTCGTATCTTCAACCGTCTAAATAAGGGAAAAATAGGTTTAACAAATGCTGAGCTTATCAAAGCTTTGCTTATCATGGATGCCGAACGTTCCAAGGAGTATTCTAGTGAGCAACTAGCTATAGACTGGAACTATATGGAACGACAATTCCAGGACGAAAGTTTCTGGGCTTTTATTAGTGGCGGAAAAGAATATCAAGACCGTATCGACATTCTGTTCGACTTCATGACTCAAAAGGGTGATGAAGATGATGCAGACTTCTCATATCGTAAATTTCAGAACCTTTACGACTTTGAGTTAAAGGCTGGTAAAGATGTGATACTAGATACACTGTGGAAAAAGCTAACTCACCAAACCATGCGTGAGGCGTGGCTTGAAGTGAAGCGTATGTATGACACGTTAGTTGCATGGTACGAAGACTCTATGTATTACCATTACGTTGGTTTCCTCACTACTCAGGGTAAGACTCTGCATGACATTGTTACAGGCATCGAGAAAGCAAAGAAAGATGAGAATGGTGAAGAAATCAAGCCTTGGACTCGTGAACATATAGAAACTGCACTTAAACGCCTTATGGCACAAACGTTTAATGAGATGACTGCTGTTAGACCAGAAGATATAGATGGCTGGACCTACAATGGCAACAATGACATCAGAGGTTTGCTACTTTTGATGAACGTTGAAACATACAAGCAGACAAAATATCAAAGATTCCCATTCCATTCATACATAAAAGAGGAATGGGATATAGAACACATCGACTCACAGAATGAAGCTACGGGACTTCGTGCTTCAGAAGACCGCCTTCGTTGGATGAGACTCACGAGTGACATTCTTATGAAGGAGCATCATGCAATACCAAATGAAAAGGAAGCTAAAGCTCTTGCCGAAGAATTAACAAGTGTTGTCCGCGAGAAAACGGAAAATGGTGCTATAGAGGACAAGGATGTAAAGGGACTTGATAGTATTTATCCTACTCTCTATGTCAAAGTCGTAGAGCATTATTCTGGCAAAATTAGCGAACAGCAGGGAAACAAGCATGCGCTAGGTAATCTGACTTTGCTAGATACAGCATTGAACCGCAGCTACCAGGATGCTCCTTTCCCCTATAAG
286215	TTTATAATAGTGTTGCGGAATTAAGGAAAAGTAAAAACATACTCAGTTAGTACAGAAATGAGTAACTTCGATAGAATTTCTGTGGCAAACCTCATCAAAGAGGCACCACACTTTATTATACCATCTTATCAGCGAGGCTATCGCTGGGAACGTAAGCAGGTAACAGACCTGCTTAATGACTTGCACCAATTTGTTACAGATGGTAACAGCAAGAACAGCTGTTACTATCTGCAACCTATTGTTATAAAGAAAGCCTCGTGGAAAAACGCTGACGGCAACAATATTGATGGTTGGGAAGTTCTGGATGGCCAGCAACGTTTGACAACAATGTACCTGTTGTTGCAGTATATCATAGAAAATGAACTCAAACGTTCTGAACAAAAATATTTTGATGAACATCCTATCTACGACATCACTTATGCTATTCGCCCTCAGCTTGATTTCAAAAACCCTAAGTGTGAGGACAATATCGATAGCTACTACCTCTTTGAAGCAAAAGAGGCAATCGAAGAATGGTTTGGGGCATTAGGTTTGTCTGATGCTGCAGACAAGATCAAGAGCTGCCTAATCCTTGAAGATTCGGATAAGCAGGCTCATTTCATCAAATATATTGTGAACGAAGATTCACAAGATCTTGATAGCATTCGTATCTTCAACCGTCTAAATAAGGGAAAAATAGGTTTAACAAATGCTGAGCTTATCAAAGCTTTGCTTATCATGGATGCCGAACGTTCCAAGGAGTATTCTAGTGAGCAACTAGCTATAGACTGGAACTATATGGAACGACAATTCCAGGACGAAAGTTTCTGGGCTTTTATTAGTGGCGGAAAAGAATATCAAGACCGTATCGACATTCTGTTCGACTTCATGACTCAAAAGGGTGATGAAGATGATGCAGACTTCTCATATCGTAAATTTCAGAACCTTTACGACTTTGAGTTAAAGGCTGGTAAAGATGTGATACTAGATACACTGTGGAAAAAGCTAACTCACCAAACCATGCGTGAGGCGTGGCTTGAAGTGAAGCGTATGTATGACACGTTAGTTGCATGGTACGAAGACTCTATGTATTACCATTACGTTGGTTTCCTCACTACTCAGGGTAAGACTCTGCATGACATTGTTACAGGCATCGAGAAAGCAAAGAAAGATGAGAATGGTGAAGAAATCAAGCCTTGGACTCGTGAACATATAGAAACTGCACTTAAACGCCTTATGGCACAAACGTTTAATGAGATGACTGCTGTTAGACCAGAAGATATAGATGGCTGGACCTACAATGGCAACAATGACATCAGAGGTTTGCTACTTTTGATGAACGTTGAAACATACAAGCAGACAAAATATCAAAGATTCCCATTCCATTCATACATAAAAGAGGAATGGGATATAGAACACATCGACTCACAGAATGAAGCTACGGGACTTCGTGCTTCAGAAGACCGCCTTCGTTGGATGAGACTCACGAGTGACATTCTTATGAAGGAGCATCATGCAATACCAAATGAAAAGGAAGCTAAAGCTCTTGCCGAAGAATTAACAAGTGTTGTCCGCGAGAAAACGGAAAATGGTGCTATAGAGGACAAGGATGTAAAGGGACTTGATAGTATTTATCCTACTCTCTATGTCAAAGTCGTAGAGCATTATTCTGGCAAAATTAGCGAACAGCAGGGAAACAAGCATGCGCTAGGTAATCTGACTTTGCTAGATACAGCATTGAACCGCAGCTACCAGGATGCTCCTTTCCCCTATAAG	391_310	-	Raco_middle	PF17651.4	0.026	12.6	0.1	0.066	11.3	0.0	1.7	2	0	0	2	2	2	0	-	1	TTTATAATAGTGTTGCGGAATTAAGGAAAAGTAAAAACATACTCAGTTAGTACAGAAATGAGTAACTTCGATAGAATTTCTGTGGCAAACCTCATCAAAGAGGCACCACACTTTATTATACCATCTTATCAGCGAGGCTATCGCTGGGAACGTAAGCAGGTAACAGACCTGCTTAATGACTTGCACCAATTTGTTACAGATGGTAACAGCAAGAACAGCTGTTACTATCTGCAACCTATTGTTATAAAGAAAGCCTCGTGGAAAAACGCTGACGGCAACAATATTGATGGTTGGGAAGTTCTGGATGGCCAGCAACGTTTGACAACAATGTACCTGTTGTTGCAGTATATCATAGAAAATGAACTCAAACGTTCTGAACAAAAATATTTTGATGAACATCCTATCTACGACATCACTTATGCTATTCGCCCTCAGCTTGATTTCAAAAACCCTAAGTGTGAGGACAATATCGATAGCTACTACCTCTTTGAAGCAAAAGAGGCAATCGAAGAATGGTTTGGGGCATTAGGTTTGTCTGATGCTGCAGACAAGATCAAGAGCTGCCTAATCCTTGAAGATTCGGATAAGCAGGCTCATTTCATCAAATATATTGTGAACGAAGATTCACAAGATCTTGATAGCATTCGTATCTTCAACCGTCTAAATAAGGGAAAAATAGGTTTAACAAATGCTGAGCTTATCAAAGCTTTGCTTATCATGGATGCCGAACGTTCCAAGGAGTATTCTAGTGAGCAACTAGCTATAGACTGGAACTATATGGAACGACAATTCCAGGACGAAAGTTTCTGGGCTTTTATTAGTGGCGGAAAAGAATATCAAGACCGTATCGACATTCTGTTCGACTTCATGACTCAAAAGGGTGATGAAGATGATGCAGACTTCTCATATCGTAAATTTCAGAACCTTTACGACTTTGAGTTAAAGGCTGGTAAAGATGTGATACTAGATACACTGTGGAAAAAGCTAACTCACCAAACCATGCGTGAGGCGTGGCTTGAAGTGAAGCGTATGTATGACACGTTAGTTGCATGGTACGAAGACTCTATGTATTACCATTACGTTGGTTTCCTCACTACTCAGGGTAAGACTCTGCATGACATTGTTACAGGCATCGAGAAAGCAAAGAAAGATGAGAATGGTGAAGAAATCAAGCCTTGGACTCGTGAACATATAGAAACTGCACTTAAACGCCTTATGGCACAAACGTTTAATGAGATGACTGCTGTTAGACCAGAAGATATAGATGGCTGGACCTACAATGGCAACAATGACATCAGAGGTTTGCTACTTTTGATGAACGTTGAAACATACAAGCAGACAAAATATCAAAGATTCCCATTCCATTCATACATAAAAGAGGAATGGGATATAGAACACATCGACTCACAGAATGAAGCTACGGGACTTCGTGCTTCAGAAGACCGCCTTCGTTGGATGAGACTCACGAGTGACATTCTTATGAAGGAGCATCATGCAATACCAAATGAAAAGGAAGCTAAAGCTCTTGCCGAAGAATTAACAAGTGTTGTCCGCGAGAAAACGGAAAATGGTGCTATAGAGGACAAGGATGTAAAGGGACTTGATAGTATTTATCCTACTCTCTATGTCAAAGTCGTAGAGCATTATTCTGGCAAAATTAGCGAACAGCAGGGAAACAAGCATGCGCTAGGTAATCTGACTTTGCTAGATACAGCATTGAACCGCAGCTACCAGGATGCTCCTTTCCCCTATAAG
286216	TTTCACTTTTTTGTAGTAACTTTGCAATTTGAAACGCAAAAATAACTCAGACCATCATGGCAGGCATATACATACACGTCCCCTTCTGTAAGACACGCTGTATCTATTGCGATTTTTACTCAACGACGCGAAGCGAATGGAAAGGACGCTACATCGAAGCACTCTGCAAAGAGCTGGAAATGAGATATACTTACCTGAAAGGAAAGCCTATTGAGACGCTCTACTTTGGTGGAGGTACTCCTTCGCAGCTCGACGAAAAGGATTTCCGGAAAGTATTCGACACCGTCCGCCGAATTTATGGGATGGAGAATTGCCATGAAATAACACTTGAAGCCAATCCGGATGACCTCTGTCCGGAATACCTGCAAATGCTCTCCGAATTGCCGTTCAACCGCATCAGCATGGGCATCCAGACATTTGACGACACTACGCTCAAGTTGCTGAAACGCCGCCACAATGCGGCTCAAGCCATTCGTGCGGTAGAGTTGTGCCGTGCCCACGGTTTCCGCAACATCAGCATCGACCTGATCTACGGGCTCCCCGGTGAAACAACGGAACGCTGGGAAAAAGACTTGCAACAGGCTATTGCCCTAGACGTGGAACATATATCGGCTTATCACTTGATTTACGAAGAAGGTACTCCCATTTATAAAATGTTGCAAAAGCATCAGGTCGAAGAGGTGGACGAGGACAGCAGTGTCCGGTTCTTCACCTTATTAATAGACCGGTTGCGTGAAGCCGGATACGAGCATTATGAAATATCCAACTTCTGCAAGCCGGGCATGTATTCGCGCCACAACACTTCGTACTGGCAGGGAGTAAGTTATCTCGGCTGCGGCCCGTCGGCACACTCTTTCGACGGACAAACCCGGGAATGGAACTGCTCTTCGATCGAAAAATACATGTCCGGCATTGAAAGCGGACAACGGGACTTCGAACGGGAAGAGCGGGATCTGACCACCCGATACAACGAATTTATCATTACCTCTGTCCGCACTCAATGGGGAATTTCACTCGAACGCCTCAGTAATGATTACGGAACGCAACTGGAGCAATATTGTCTCAAAATGGCACGTCCTTCTTTAGAAAACGGCAAATTAGAAATATACGAAGGTGCTTTGCGCCTCACCCGCGAAGGAATTTTTATTTCCGACAGCATCATGAGCGACCTGCTCTGGGTGGAAAACTAAAATTATAAAGTCATGACCGAATCAGAGGTTCGAAAACTACTCAGACGAATGAAGGAGCTGGATTCGCAAACAGCGTTCCGGGCCTTCTACGATATGACGTACGACCGTCTCTACCGCATCGCCTACTACTATGTAAAACGCGAAGAATGGTCGCAGGAAATCGTACTCGATGTGTTCCTGAAACTCTGGGAACAGCGCAGCTCGCTTCCCGAAGTCAAAAGCATTGAGGACTATTGCTTCATATTGGTTAAAAACGCTTCACTCAACTATCTGGAGAAAGAAAACAGGCGTACCACGGTATCTACCGAGACATTGCCGGAACCCGAAGCACAAAGCGACTCACCCGAAGAATCGATGATCAGTGAAGAGTTGTTTGCCATTTATGTGAAAGCACTCGACCGCTTGCCCGAACGTTGTAGAGAGGTATTCATCCGCATCCGGGAAGAGAAGCAAAGCTATGCACAGGTAGCAGAAGAACTGGGTATCAGCACCAAGACCGTAGACGCTCAACTCCAGAAGGCAACCATCCGGCTGAAAGAAGCAATATCGATGGTGAATAATGATC	391_311	-	Fer4_14	PF13394.9	0.00024	19.7	0.2	0.00059	18.4	0.2	1.7	1	0	0	1	1	1	1	-	3	TTTCACTTTTTTGTAGTAACTTTGCAATTTGAAACGCAAAAATAACTCAGACCATCATGGCAGGCATATACATACACGTCCCCTTCTGTAAGACACGCTGTATCTATTGCGATTTTTACTCAACGACGCGAAGCGAATGGAAAGGACGCTACATCGAAGCACTCTGCAAAGAGCTGGAAATGAGATATACTTACCTGAAAGGAAAGCCTATTGAGACGCTCTACTTTGGTGGAGGTACTCCTTCGCAGCTCGACGAAAAGGATTTCCGGAAAGTATTCGACACCGTCCGCCGAATTTATGGGATGGAGAATTGCCATGAAATAACACTTGAAGCCAATCCGGATGACCTCTGTCCGGAATACCTGCAAATGCTCTCCGAATTGCCGTTCAACCGCATCAGCATGGGCATCCAGACATTTGACGACACTACGCTCAAGTTGCTGAAACGCCGCCACAATGCGGCTCAAGCCATTCGTGCGGTAGAGTTGTGCCGTGCCCACGGTTTCCGCAACATCAGCATCGACCTGATCTACGGGCTCCCCGGTGAAACAACGGAACGCTGGGAAAAAGACTTGCAACAGGCTATTGCCCTAGACGTGGAACATATATCGGCTTATCACTTGATTTACGAAGAAGGTACTCCCATTTATAAAATGTTGCAAAAGCATCAGGTCGAAGAGGTGGACGAGGACAGCAGTGTCCGGTTCTTCACCTTATTAATAGACCGGTTGCGTGAAGCCGGATACGAGCATTATGAAATATCCAACTTCTGCAAGCCGGGCATGTATTCGCGCCACAACACTTCGTACTGGCAGGGAGTAAGTTATCTCGGCTGCGGCCCGTCGGCACACTCTTTCGACGGACAAACCCGGGAATGGAACTGCTCTTCGATCGAAAAATACATGTCCGGCATTGAAAGCGGACAACGGGACTTCGAACGGGAAGAGCGGGATCTGACCACCCGATACAACGAATTTATCATTACCTCTGTCCGCACTCAATGGGGAATTTCACTCGAACGCCTCAGTAATGATTACGGAACGCAACTGGAGCAATATTGTCTCAAAATGGCACGTCCTTCTTTAGAAAACGGCAAATTAGAAATATACGAAGGTGCTTTGCGCCTCACCCGCGAAGGAATTTTTATTTCCGACAGCATCATGAGCGACCTGCTCTGGGTGGAAAACTAAAATTATAAAGTCATGACCGAATCAGAGGTTCGAAAACTACTCAGACGAATGAAGGAGCTGGATTCGCAAACAGCGTTCCGGGCCTTCTACGATATGACGTACGACCGTCTCTACCGCATCGCCTACTACTATGTAAAACGCGAAGAATGGTCGCAGGAAATCGTACTCGATGTGTTCCTGAAACTCTGGGAACAGCGCAGCTCGCTTCCCGAAGTCAAAAGCATTGAGGACTATTGCTTCATATTGGTTAAAAACGCTTCACTCAACTATCTGGAGAAAGAAAACAGGCGTACCACGGTATCTACCGAGACATTGCCGGAACCCGAAGCACAAAGCGACTCACCCGAAGAATCGATGATCAGTGAAGAGTTGTTTGCCATTTATGTGAAAGCACTCGACCGCTTGCCCGAACGTTGTAGAGAGGTATTCATCCGCATCCGGGAAGAGAAGCAAAGCTATGCACAGGTAGCAGAAGAACTGGGTATCAGCACCAAGACCGTAGACGCTCAACTCCAGAAGGCAACCATCCGGCTGAAAGAAGCAATATCGATGGTGAATAATGATC
286217	TTTCACTTTTTTGTAGTAACTTTGCAATTTGAAACGCAAAAATAACTCAGACCATCATGGCAGGCATATACATACACGTCCCCTTCTGTAAGACACGCTGTATCTATTGCGATTTTTACTCAACGACGCGAAGCGAATGGAAAGGACGCTACATCGAAGCACTCTGCAAAGAGCTGGAAATGAGATATACTTACCTGAAAGGAAAGCCTATTGAGACGCTCTACTTTGGTGGAGGTACTCCTTCGCAGCTCGACGAAAAGGATTTCCGGAAAGTATTCGACACCGTCCGCCGAATTTATGGGATGGAGAATTGCCATGAAATAACACTTGAAGCCAATCCGGATGACCTCTGTCCGGAATACCTGCAAATGCTCTCCGAATTGCCGTTCAACCGCATCAGCATGGGCATCCAGACATTTGACGACACTACGCTCAAGTTGCTGAAACGCCGCCACAATGCGGCTCAAGCCATTCGTGCGGTAGAGTTGTGCCGTGCCCACGGTTTCCGCAACATCAGCATCGACCTGATCTACGGGCTCCCCGGTGAAACAACGGAACGCTGGGAAAAAGACTTGCAACAGGCTATTGCCCTAGACGTGGAACATATATCGGCTTATCACTTGATTTACGAAGAAGGTACTCCCATTTATAAAATGTTGCAAAAGCATCAGGTCGAAGAGGTGGACGAGGACAGCAGTGTCCGGTTCTTCACCTTATTAATAGACCGGTTGCGTGAAGCCGGATACGAGCATTATGAAATATCCAACTTCTGCAAGCCGGGCATGTATTCGCGCCACAACACTTCGTACTGGCAGGGAGTAAGTTATCTCGGCTGCGGCCCGTCGGCACACTCTTTCGACGGACAAACCCGGGAATGGAACTGCTCTTCGATCGAAAAATACATGTCCGGCATTGAAAGCGGACAACGGGACTTCGAACGGGAAGAGCGGGATCTGACCACCCGATACAACGAATTTATCATTACCTCTGTCCGCACTCAATGGGGAATTTCACTCGAACGCCTCAGTAATGATTACGGAACGCAACTGGAGCAATATTGTCTCAAAATGGCACGTCCTTCTTTAGAAAACGGCAAATTAGAAATATACGAAGGTGCTTTGCGCCTCACCCGCGAAGGAATTTTTATTTCCGACAGCATCATGAGCGACCTGCTCTGGGTGGAAAACTAAAATTATAAAGTCATGACCGAATCAGAGGTTCGAAAACTACTCAGACGAATGAAGGAGCTGGATTCGCAAACAGCGTTCCGGGCCTTCTACGATATGACGTACGACCGTCTCTACCGCATCGCCTACTACTATGTAAAACGCGAAGAATGGTCGCAGGAAATCGTACTCGATGTGTTCCTGAAACTCTGGGAACAGCGCAGCTCGCTTCCCGAAGTCAAAAGCATTGAGGACTATTGCTTCATATTGGTTAAAAACGCTTCACTCAACTATCTGGAGAAAGAAAACAGGCGTACCACGGTATCTACCGAGACATTGCCGGAACCCGAAGCACAAAGCGACTCACCCGAAGAATCGATGATCAGTGAAGAGTTGTTTGCCATTTATGTGAAAGCACTCGACCGCTTGCCCGAACGTTGTAGAGAGGTATTCATCCGCATCCGGGAAGAGAAGCAAAGCTATGCACAGGTAGCAGAAGAACTGGGTATCAGCACCAAGACCGTAGACGCTCAACTCCAGAAGGCAACCATCCGGCTGAAAGAAGCAATATCGATGGTGAATAATGATC	391_311	-	GerE	PF00196.22	0.013	13.6	0.0	0.028	12.5	0.0	1.5	1	0	0	1	1	1	0	-	3	TTTCACTTTTTTGTAGTAACTTTGCAATTTGAAACGCAAAAATAACTCAGACCATCATGGCAGGCATATACATACACGTCCCCTTCTGTAAGACACGCTGTATCTATTGCGATTTTTACTCAACGACGCGAAGCGAATGGAAAGGACGCTACATCGAAGCACTCTGCAAAGAGCTGGAAATGAGATATACTTACCTGAAAGGAAAGCCTATTGAGACGCTCTACTTTGGTGGAGGTACTCCTTCGCAGCTCGACGAAAAGGATTTCCGGAAAGTATTCGACACCGTCCGCCGAATTTATGGGATGGAGAATTGCCATGAAATAACACTTGAAGCCAATCCGGATGACCTCTGTCCGGAATACCTGCAAATGCTCTCCGAATTGCCGTTCAACCGCATCAGCATGGGCATCCAGACATTTGACGACACTACGCTCAAGTTGCTGAAACGCCGCCACAATGCGGCTCAAGCCATTCGTGCGGTAGAGTTGTGCCGTGCCCACGGTTTCCGCAACATCAGCATCGACCTGATCTACGGGCTCCCCGGTGAAACAACGGAACGCTGGGAAAAAGACTTGCAACAGGCTATTGCCCTAGACGTGGAACATATATCGGCTTATCACTTGATTTACGAAGAAGGTACTCCCATTTATAAAATGTTGCAAAAGCATCAGGTCGAAGAGGTGGACGAGGACAGCAGTGTCCGGTTCTTCACCTTATTAATAGACCGGTTGCGTGAAGCCGGATACGAGCATTATGAAATATCCAACTTCTGCAAGCCGGGCATGTATTCGCGCCACAACACTTCGTACTGGCAGGGAGTAAGTTATCTCGGCTGCGGCCCGTCGGCACACTCTTTCGACGGACAAACCCGGGAATGGAACTGCTCTTCGATCGAAAAATACATGTCCGGCATTGAAAGCGGACAACGGGACTTCGAACGGGAAGAGCGGGATCTGACCACCCGATACAACGAATTTATCATTACCTCTGTCCGCACTCAATGGGGAATTTCACTCGAACGCCTCAGTAATGATTACGGAACGCAACTGGAGCAATATTGTCTCAAAATGGCACGTCCTTCTTTAGAAAACGGCAAATTAGAAATATACGAAGGTGCTTTGCGCCTCACCCGCGAAGGAATTTTTATTTCCGACAGCATCATGAGCGACCTGCTCTGGGTGGAAAACTAAAATTATAAAGTCATGACCGAATCAGAGGTTCGAAAACTACTCAGACGAATGAAGGAGCTGGATTCGCAAACAGCGTTCCGGGCCTTCTACGATATGACGTACGACCGTCTCTACCGCATCGCCTACTACTATGTAAAACGCGAAGAATGGTCGCAGGAAATCGTACTCGATGTGTTCCTGAAACTCTGGGAACAGCGCAGCTCGCTTCCCGAAGTCAAAAGCATTGAGGACTATTGCTTCATATTGGTTAAAAACGCTTCACTCAACTATCTGGAGAAAGAAAACAGGCGTACCACGGTATCTACCGAGACATTGCCGGAACCCGAAGCACAAAGCGACTCACCCGAAGAATCGATGATCAGTGAAGAGTTGTTTGCCATTTATGTGAAAGCACTCGACCGCTTGCCCGAACGTTGTAGAGAGGTATTCATCCGCATCCGGGAAGAGAAGCAAAGCTATGCACAGGTAGCAGAAGAACTGGGTATCAGCACCAAGACCGTAGACGCTCAACTCCAGAAGGCAACCATCCGGCTGAAAGAAGCAATATCGATGGTGAATAATGATC
286218	TTTCACTTTTTTGTAGTAACTTTGCAATTTGAAACGCAAAAATAACTCAGACCATCATGGCAGGCATATACATACACGTCCCCTTCTGTAAGACACGCTGTATCTATTGCGATTTTTACTCAACGACGCGAAGCGAATGGAAAGGACGCTACATCGAAGCACTCTGCAAAGAGCTGGAAATGAGATATACTTACCTGAAAGGAAAGCCTATTGAGACGCTCTACTTTGGTGGAGGTACTCCTTCGCAGCTCGACGAAAAGGATTTCCGGAAAGTATTCGACACCGTCCGCCGAATTTATGGGATGGAGAATTGCCATGAAATAACACTTGAAGCCAATCCGGATGACCTCTGTCCGGAATACCTGCAAATGCTCTCCGAATTGCCGTTCAACCGCATCAGCATGGGCATCCAGACATTTGACGACACTACGCTCAAGTTGCTGAAACGCCGCCACAATGCGGCTCAAGCCATTCGTGCGGTAGAGTTGTGCCGTGCCCACGGTTTCCGCAACATCAGCATCGACCTGATCTACGGGCTCCCCGGTGAAACAACGGAACGCTGGGAAAAAGACTTGCAACAGGCTATTGCCCTAGACGTGGAACATATATCGGCTTATCACTTGATTTACGAAGAAGGTACTCCCATTTATAAAATGTTGCAAAAGCATCAGGTCGAAGAGGTGGACGAGGACAGCAGTGTCCGGTTCTTCACCTTATTAATAGACCGGTTGCGTGAAGCCGGATACGAGCATTATGAAATATCCAACTTCTGCAAGCCGGGCATGTATTCGCGCCACAACACTTCGTACTGGCAGGGAGTAAGTTATCTCGGCTGCGGCCCGTCGGCACACTCTTTCGACGGACAAACCCGGGAATGGAACTGCTCTTCGATCGAAAAATACATGTCCGGCATTGAAAGCGGACAACGGGACTTCGAACGGGAAGAGCGGGATCTGACCACCCGATACAACGAATTTATCATTACCTCTGTCCGCACTCAATGGGGAATTTCACTCGAACGCCTCAGTAATGATTACGGAACGCAACTGGAGCAATATTGTCTCAAAATGGCACGTCCTTCTTTAGAAAACGGCAAATTAGAAATATACGAAGGTGCTTTGCGCCTCACCCGCGAAGGAATTTTTATTTCCGACAGCATCATGAGCGACCTGCTCTGGGTGGAAAACTAAAATTATAAAGTCATGACCGAATCAGAGGTTCGAAAACTACTCAGACGAATGAAGGAGCTGGATTCGCAAACAGCGTTCCGGGCCTTCTACGATATGACGTACGACCGTCTCTACCGCATCGCCTACTACTATGTAAAACGCGAAGAATGGTCGCAGGAAATCGTACTCGATGTGTTCCTGAAACTCTGGGAACAGCGCAGCTCGCTTCCCGAAGTCAAAAGCATTGAGGACTATTGCTTCATATTGGTTAAAAACGCTTCACTCAACTATCTGGAGAAAGAAAACAGGCGTACCACGGTATCTACCGAGACATTGCCGGAACCCGAAGCACAAAGCGACTCACCCGAAGAATCGATGATCAGTGAAGAGTTGTTTGCCATTTATGTGAAAGCACTCGACCGCTTGCCCGAACGTTGTAGAGAGGTATTCATCCGCATCCGGGAAGAGAAGCAAAGCTATGCACAGGTAGCAGAAGAACTGGGTATCAGCACCAAGACCGTAGACGCTCAACTCCAGAAGGCAACCATCCGGCTGAAAGAAGCAATATCGATGGTGAATAATGATC	391_311	-	HemN_C	PF06969.19	2.2e-12	45.3	0.1	2.7e-11	41.9	0.0	2.6	2	0	0	2	2	2	1	-	3	TTTCACTTTTTTGTAGTAACTTTGCAATTTGAAACGCAAAAATAACTCAGACCATCATGGCAGGCATATACATACACGTCCCCTTCTGTAAGACACGCTGTATCTATTGCGATTTTTACTCAACGACGCGAAGCGAATGGAAAGGACGCTACATCGAAGCACTCTGCAAAGAGCTGGAAATGAGATATACTTACCTGAAAGGAAAGCCTATTGAGACGCTCTACTTTGGTGGAGGTACTCCTTCGCAGCTCGACGAAAAGGATTTCCGGAAAGTATTCGACACCGTCCGCCGAATTTATGGGATGGAGAATTGCCATGAAATAACACTTGAAGCCAATCCGGATGACCTCTGTCCGGAATACCTGCAAATGCTCTCCGAATTGCCGTTCAACCGCATCAGCATGGGCATCCAGACATTTGACGACACTACGCTCAAGTTGCTGAAACGCCGCCACAATGCGGCTCAAGCCATTCGTGCGGTAGAGTTGTGCCGTGCCCACGGTTTCCGCAACATCAGCATCGACCTGATCTACGGGCTCCCCGGTGAAACAACGGAACGCTGGGAAAAAGACTTGCAACAGGCTATTGCCCTAGACGTGGAACATATATCGGCTTATCACTTGATTTACGAAGAAGGTACTCCCATTTATAAAATGTTGCAAAAGCATCAGGTCGAAGAGGTGGACGAGGACAGCAGTGTCCGGTTCTTCACCTTATTAATAGACCGGTTGCGTGAAGCCGGATACGAGCATTATGAAATATCCAACTTCTGCAAGCCGGGCATGTATTCGCGCCACAACACTTCGTACTGGCAGGGAGTAAGTTATCTCGGCTGCGGCCCGTCGGCACACTCTTTCGACGGACAAACCCGGGAATGGAACTGCTCTTCGATCGAAAAATACATGTCCGGCATTGAAAGCGGACAACGGGACTTCGAACGGGAAGAGCGGGATCTGACCACCCGATACAACGAATTTATCATTACCTCTGTCCGCACTCAATGGGGAATTTCACTCGAACGCCTCAGTAATGATTACGGAACGCAACTGGAGCAATATTGTCTCAAAATGGCACGTCCTTCTTTAGAAAACGGCAAATTAGAAATATACGAAGGTGCTTTGCGCCTCACCCGCGAAGGAATTTTTATTTCCGACAGCATCATGAGCGACCTGCTCTGGGTGGAAAACTAAAATTATAAAGTCATGACCGAATCAGAGGTTCGAAAACTACTCAGACGAATGAAGGAGCTGGATTCGCAAACAGCGTTCCGGGCCTTCTACGATATGACGTACGACCGTCTCTACCGCATCGCCTACTACTATGTAAAACGCGAAGAATGGTCGCAGGAAATCGTACTCGATGTGTTCCTGAAACTCTGGGAACAGCGCAGCTCGCTTCCCGAAGTCAAAAGCATTGAGGACTATTGCTTCATATTGGTTAAAAACGCTTCACTCAACTATCTGGAGAAAGAAAACAGGCGTACCACGGTATCTACCGAGACATTGCCGGAACCCGAAGCACAAAGCGACTCACCCGAAGAATCGATGATCAGTGAAGAGTTGTTTGCCATTTATGTGAAAGCACTCGACCGCTTGCCCGAACGTTGTAGAGAGGTATTCATCCGCATCCGGGAAGAGAAGCAAAGCTATGCACAGGTAGCAGAAGAACTGGGTATCAGCACCAAGACCGTAGACGCTCAACTCCAGAAGGCAACCATCCGGCTGAAAGAAGCAATATCGATGGTGAATAATGATC
286219	TTTCACTTTTTTGTAGTAACTTTGCAATTTGAAACGCAAAAATAACTCAGACCATCATGGCAGGCATATACATACACGTCCCCTTCTGTAAGACACGCTGTATCTATTGCGATTTTTACTCAACGACGCGAAGCGAATGGAAAGGACGCTACATCGAAGCACTCTGCAAAGAGCTGGAAATGAGATATACTTACCTGAAAGGAAAGCCTATTGAGACGCTCTACTTTGGTGGAGGTACTCCTTCGCAGCTCGACGAAAAGGATTTCCGGAAAGTATTCGACACCGTCCGCCGAATTTATGGGATGGAGAATTGCCATGAAATAACACTTGAAGCCAATCCGGATGACCTCTGTCCGGAATACCTGCAAATGCTCTCCGAATTGCCGTTCAACCGCATCAGCATGGGCATCCAGACATTTGACGACACTACGCTCAAGTTGCTGAAACGCCGCCACAATGCGGCTCAAGCCATTCGTGCGGTAGAGTTGTGCCGTGCCCACGGTTTCCGCAACATCAGCATCGACCTGATCTACGGGCTCCCCGGTGAAACAACGGAACGCTGGGAAAAAGACTTGCAACAGGCTATTGCCCTAGACGTGGAACATATATCGGCTTATCACTTGATTTACGAAGAAGGTACTCCCATTTATAAAATGTTGCAAAAGCATCAGGTCGAAGAGGTGGACGAGGACAGCAGTGTCCGGTTCTTCACCTTATTAATAGACCGGTTGCGTGAAGCCGGATACGAGCATTATGAAATATCCAACTTCTGCAAGCCGGGCATGTATTCGCGCCACAACACTTCGTACTGGCAGGGAGTAAGTTATCTCGGCTGCGGCCCGTCGGCACACTCTTTCGACGGACAAACCCGGGAATGGAACTGCTCTTCGATCGAAAAATACATGTCCGGCATTGAAAGCGGACAACGGGACTTCGAACGGGAAGAGCGGGATCTGACCACCCGATACAACGAATTTATCATTACCTCTGTCCGCACTCAATGGGGAATTTCACTCGAACGCCTCAGTAATGATTACGGAACGCAACTGGAGCAATATTGTCTCAAAATGGCACGTCCTTCTTTAGAAAACGGCAAATTAGAAATATACGAAGGTGCTTTGCGCCTCACCCGCGAAGGAATTTTTATTTCCGACAGCATCATGAGCGACCTGCTCTGGGTGGAAAACTAAAATTATAAAGTCATGACCGAATCAGAGGTTCGAAAACTACTCAGACGAATGAAGGAGCTGGATTCGCAAACAGCGTTCCGGGCCTTCTACGATATGACGTACGACCGTCTCTACCGCATCGCCTACTACTATGTAAAACGCGAAGAATGGTCGCAGGAAATCGTACTCGATGTGTTCCTGAAACTCTGGGAACAGCGCAGCTCGCTTCCCGAAGTCAAAAGCATTGAGGACTATTGCTTCATATTGGTTAAAAACGCTTCACTCAACTATCTGGAGAAAGAAAACAGGCGTACCACGGTATCTACCGAGACATTGCCGGAACCCGAAGCACAAAGCGACTCACCCGAAGAATCGATGATCAGTGAAGAGTTGTTTGCCATTTATGTGAAAGCACTCGACCGCTTGCCCGAACGTTGTAGAGAGGTATTCATCCGCATCCGGGAAGAGAAGCAAAGCTATGCACAGGTAGCAGAAGAACTGGGTATCAGCACCAAGACCGTAGACGCTCAACTCCAGAAGGCAACCATCCGGCTGAAAGAAGCAATATCGATGGTGAATAATGATC	391_311	-	HTH_1	PF00126.30	0.007	14.8	0.1	0.018	13.4	0.1	1.7	1	0	0	1	1	1	1	-	3	TTTCACTTTTTTGTAGTAACTTTGCAATTTGAAACGCAAAAATAACTCAGACCATCATGGCAGGCATATACATACACGTCCCCTTCTGTAAGACACGCTGTATCTATTGCGATTTTTACTCAACGACGCGAAGCGAATGGAAAGGACGCTACATCGAAGCACTCTGCAAAGAGCTGGAAATGAGATATACTTACCTGAAAGGAAAGCCTATTGAGACGCTCTACTTTGGTGGAGGTACTCCTTCGCAGCTCGACGAAAAGGATTTCCGGAAAGTATTCGACACCGTCCGCCGAATTTATGGGATGGAGAATTGCCATGAAATAACACTTGAAGCCAATCCGGATGACCTCTGTCCGGAATACCTGCAAATGCTCTCCGAATTGCCGTTCAACCGCATCAGCATGGGCATCCAGACATTTGACGACACTACGCTCAAGTTGCTGAAACGCCGCCACAATGCGGCTCAAGCCATTCGTGCGGTAGAGTTGTGCCGTGCCCACGGTTTCCGCAACATCAGCATCGACCTGATCTACGGGCTCCCCGGTGAAACAACGGAACGCTGGGAAAAAGACTTGCAACAGGCTATTGCCCTAGACGTGGAACATATATCGGCTTATCACTTGATTTACGAAGAAGGTACTCCCATTTATAAAATGTTGCAAAAGCATCAGGTCGAAGAGGTGGACGAGGACAGCAGTGTCCGGTTCTTCACCTTATTAATAGACCGGTTGCGTGAAGCCGGATACGAGCATTATGAAATATCCAACTTCTGCAAGCCGGGCATGTATTCGCGCCACAACACTTCGTACTGGCAGGGAGTAAGTTATCTCGGCTGCGGCCCGTCGGCACACTCTTTCGACGGACAAACCCGGGAATGGAACTGCTCTTCGATCGAAAAATACATGTCCGGCATTGAAAGCGGACAACGGGACTTCGAACGGGAAGAGCGGGATCTGACCACCCGATACAACGAATTTATCATTACCTCTGTCCGCACTCAATGGGGAATTTCACTCGAACGCCTCAGTAATGATTACGGAACGCAACTGGAGCAATATTGTCTCAAAATGGCACGTCCTTCTTTAGAAAACGGCAAATTAGAAATATACGAAGGTGCTTTGCGCCTCACCCGCGAAGGAATTTTTATTTCCGACAGCATCATGAGCGACCTGCTCTGGGTGGAAAACTAAAATTATAAAGTCATGACCGAATCAGAGGTTCGAAAACTACTCAGACGAATGAAGGAGCTGGATTCGCAAACAGCGTTCCGGGCCTTCTACGATATGACGTACGACCGTCTCTACCGCATCGCCTACTACTATGTAAAACGCGAAGAATGGTCGCAGGAAATCGTACTCGATGTGTTCCTGAAACTCTGGGAACAGCGCAGCTCGCTTCCCGAAGTCAAAAGCATTGAGGACTATTGCTTCATATTGGTTAAAAACGCTTCACTCAACTATCTGGAGAAAGAAAACAGGCGTACCACGGTATCTACCGAGACATTGCCGGAACCCGAAGCACAAAGCGACTCACCCGAAGAATCGATGATCAGTGAAGAGTTGTTTGCCATTTATGTGAAAGCACTCGACCGCTTGCCCGAACGTTGTAGAGAGGTATTCATCCGCATCCGGGAAGAGAAGCAAAGCTATGCACAGGTAGCAGAAGAACTGGGTATCAGCACCAAGACCGTAGACGCTCAACTCCAGAAGGCAACCATCCGGCTGAAAGAAGCAATATCGATGGTGAATAATGATC
286220	TTTCACTTTTTTGTAGTAACTTTGCAATTTGAAACGCAAAAATAACTCAGACCATCATGGCAGGCATATACATACACGTCCCCTTCTGTAAGACACGCTGTATCTATTGCGATTTTTACTCAACGACGCGAAGCGAATGGAAAGGACGCTACATCGAAGCACTCTGCAAAGAGCTGGAAATGAGATATACTTACCTGAAAGGAAAGCCTATTGAGACGCTCTACTTTGGTGGAGGTACTCCTTCGCAGCTCGACGAAAAGGATTTCCGGAAAGTATTCGACACCGTCCGCCGAATTTATGGGATGGAGAATTGCCATGAAATAACACTTGAAGCCAATCCGGATGACCTCTGTCCGGAATACCTGCAAATGCTCTCCGAATTGCCGTTCAACCGCATCAGCATGGGCATCCAGACATTTGACGACACTACGCTCAAGTTGCTGAAACGCCGCCACAATGCGGCTCAAGCCATTCGTGCGGTAGAGTTGTGCCGTGCCCACGGTTTCCGCAACATCAGCATCGACCTGATCTACGGGCTCCCCGGTGAAACAACGGAACGCTGGGAAAAAGACTTGCAACAGGCTATTGCCCTAGACGTGGAACATATATCGGCTTATCACTTGATTTACGAAGAAGGTACTCCCATTTATAAAATGTTGCAAAAGCATCAGGTCGAAGAGGTGGACGAGGACAGCAGTGTCCGGTTCTTCACCTTATTAATAGACCGGTTGCGTGAAGCCGGATACGAGCATTATGAAATATCCAACTTCTGCAAGCCGGGCATGTATTCGCGCCACAACACTTCGTACTGGCAGGGAGTAAGTTATCTCGGCTGCGGCCCGTCGGCACACTCTTTCGACGGACAAACCCGGGAATGGAACTGCTCTTCGATCGAAAAATACATGTCCGGCATTGAAAGCGGACAACGGGACTTCGAACGGGAAGAGCGGGATCTGACCACCCGATACAACGAATTTATCATTACCTCTGTCCGCACTCAATGGGGAATTTCACTCGAACGCCTCAGTAATGATTACGGAACGCAACTGGAGCAATATTGTCTCAAAATGGCACGTCCTTCTTTAGAAAACGGCAAATTAGAAATATACGAAGGTGCTTTGCGCCTCACCCGCGAAGGAATTTTTATTTCCGACAGCATCATGAGCGACCTGCTCTGGGTGGAAAACTAAAATTATAAAGTCATGACCGAATCAGAGGTTCGAAAACTACTCAGACGAATGAAGGAGCTGGATTCGCAAACAGCGTTCCGGGCCTTCTACGATATGACGTACGACCGTCTCTACCGCATCGCCTACTACTATGTAAAACGCGAAGAATGGTCGCAGGAAATCGTACTCGATGTGTTCCTGAAACTCTGGGAACAGCGCAGCTCGCTTCCCGAAGTCAAAAGCATTGAGGACTATTGCTTCATATTGGTTAAAAACGCTTCACTCAACTATCTGGAGAAAGAAAACAGGCGTACCACGGTATCTACCGAGACATTGCCGGAACCCGAAGCACAAAGCGACTCACCCGAAGAATCGATGATCAGTGAAGAGTTGTTTGCCATTTATGTGAAAGCACTCGACCGCTTGCCCGAACGTTGTAGAGAGGTATTCATCCGCATCCGGGAAGAGAAGCAAAGCTATGCACAGGTAGCAGAAGAACTGGGTATCAGCACCAAGACCGTAGACGCTCAACTCCAGAAGGCAACCATCCGGCTGAAAGAAGCAATATCGATGGTGAATAATGATC	391_311	-	HTH_10	PF04967.15	0.011	13.9	0.1	0.024	12.9	0.1	1.5	1	0	0	1	1	1	0	-	3	TTTCACTTTTTTGTAGTAACTTTGCAATTTGAAACGCAAAAATAACTCAGACCATCATGGCAGGCATATACATACACGTCCCCTTCTGTAAGACACGCTGTATCTATTGCGATTTTTACTCAACGACGCGAAGCGAATGGAAAGGACGCTACATCGAAGCACTCTGCAAAGAGCTGGAAATGAGATATACTTACCTGAAAGGAAAGCCTATTGAGACGCTCTACTTTGGTGGAGGTACTCCTTCGCAGCTCGACGAAAAGGATTTCCGGAAAGTATTCGACACCGTCCGCCGAATTTATGGGATGGAGAATTGCCATGAAATAACACTTGAAGCCAATCCGGATGACCTCTGTCCGGAATACCTGCAAATGCTCTCCGAATTGCCGTTCAACCGCATCAGCATGGGCATCCAGACATTTGACGACACTACGCTCAAGTTGCTGAAACGCCGCCACAATGCGGCTCAAGCCATTCGTGCGGTAGAGTTGTGCCGTGCCCACGGTTTCCGCAACATCAGCATCGACCTGATCTACGGGCTCCCCGGTGAAACAACGGAACGCTGGGAAAAAGACTTGCAACAGGCTATTGCCCTAGACGTGGAACATATATCGGCTTATCACTTGATTTACGAAGAAGGTACTCCCATTTATAAAATGTTGCAAAAGCATCAGGTCGAAGAGGTGGACGAGGACAGCAGTGTCCGGTTCTTCACCTTATTAATAGACCGGTTGCGTGAAGCCGGATACGAGCATTATGAAATATCCAACTTCTGCAAGCCGGGCATGTATTCGCGCCACAACACTTCGTACTGGCAGGGAGTAAGTTATCTCGGCTGCGGCCCGTCGGCACACTCTTTCGACGGACAAACCCGGGAATGGAACTGCTCTTCGATCGAAAAATACATGTCCGGCATTGAAAGCGGACAACGGGACTTCGAACGGGAAGAGCGGGATCTGACCACCCGATACAACGAATTTATCATTACCTCTGTCCGCACTCAATGGGGAATTTCACTCGAACGCCTCAGTAATGATTACGGAACGCAACTGGAGCAATATTGTCTCAAAATGGCACGTCCTTCTTTAGAAAACGGCAAATTAGAAATATACGAAGGTGCTTTGCGCCTCACCCGCGAAGGAATTTTTATTTCCGACAGCATCATGAGCGACCTGCTCTGGGTGGAAAACTAAAATTATAAAGTCATGACCGAATCAGAGGTTCGAAAACTACTCAGACGAATGAAGGAGCTGGATTCGCAAACAGCGTTCCGGGCCTTCTACGATATGACGTACGACCGTCTCTACCGCATCGCCTACTACTATGTAAAACGCGAAGAATGGTCGCAGGAAATCGTACTCGATGTGTTCCTGAAACTCTGGGAACAGCGCAGCTCGCTTCCCGAAGTCAAAAGCATTGAGGACTATTGCTTCATATTGGTTAAAAACGCTTCACTCAACTATCTGGAGAAAGAAAACAGGCGTACCACGGTATCTACCGAGACATTGCCGGAACCCGAAGCACAAAGCGACTCACCCGAAGAATCGATGATCAGTGAAGAGTTGTTTGCCATTTATGTGAAAGCACTCGACCGCTTGCCCGAACGTTGTAGAGAGGTATTCATCCGCATCCGGGAAGAGAAGCAAAGCTATGCACAGGTAGCAGAAGAACTGGGTATCAGCACCAAGACCGTAGACGCTCAACTCCAGAAGGCAACCATCCGGCTGAAAGAAGCAATATCGATGGTGAATAATGATC
286221	TTTCACTTTTTTGTAGTAACTTTGCAATTTGAAACGCAAAAATAACTCAGACCATCATGGCAGGCATATACATACACGTCCCCTTCTGTAAGACACGCTGTATCTATTGCGATTTTTACTCAACGACGCGAAGCGAATGGAAAGGACGCTACATCGAAGCACTCTGCAAAGAGCTGGAAATGAGATATACTTACCTGAAAGGAAAGCCTATTGAGACGCTCTACTTTGGTGGAGGTACTCCTTCGCAGCTCGACGAAAAGGATTTCCGGAAAGTATTCGACACCGTCCGCCGAATTTATGGGATGGAGAATTGCCATGAAATAACACTTGAAGCCAATCCGGATGACCTCTGTCCGGAATACCTGCAAATGCTCTCCGAATTGCCGTTCAACCGCATCAGCATGGGCATCCAGACATTTGACGACACTACGCTCAAGTTGCTGAAACGCCGCCACAATGCGGCTCAAGCCATTCGTGCGGTAGAGTTGTGCCGTGCCCACGGTTTCCGCAACATCAGCATCGACCTGATCTACGGGCTCCCCGGTGAAACAACGGAACGCTGGGAAAAAGACTTGCAACAGGCTATTGCCCTAGACGTGGAACATATATCGGCTTATCACTTGATTTACGAAGAAGGTACTCCCATTTATAAAATGTTGCAAAAGCATCAGGTCGAAGAGGTGGACGAGGACAGCAGTGTCCGGTTCTTCACCTTATTAATAGACCGGTTGCGTGAAGCCGGATACGAGCATTATGAAATATCCAACTTCTGCAAGCCGGGCATGTATTCGCGCCACAACACTTCGTACTGGCAGGGAGTAAGTTATCTCGGCTGCGGCCCGTCGGCACACTCTTTCGACGGACAAACCCGGGAATGGAACTGCTCTTCGATCGAAAAATACATGTCCGGCATTGAAAGCGGACAACGGGACTTCGAACGGGAAGAGCGGGATCTGACCACCCGATACAACGAATTTATCATTACCTCTGTCCGCACTCAATGGGGAATTTCACTCGAACGCCTCAGTAATGATTACGGAACGCAACTGGAGCAATATTGTCTCAAAATGGCACGTCCTTCTTTAGAAAACGGCAAATTAGAAATATACGAAGGTGCTTTGCGCCTCACCCGCGAAGGAATTTTTATTTCCGACAGCATCATGAGCGACCTGCTCTGGGTGGAAAACTAAAATTATAAAGTCATGACCGAATCAGAGGTTCGAAAACTACTCAGACGAATGAAGGAGCTGGATTCGCAAACAGCGTTCCGGGCCTTCTACGATATGACGTACGACCGTCTCTACCGCATCGCCTACTACTATGTAAAACGCGAAGAATGGTCGCAGGAAATCGTACTCGATGTGTTCCTGAAACTCTGGGAACAGCGCAGCTCGCTTCCCGAAGTCAAAAGCATTGAGGACTATTGCTTCATATTGGTTAAAAACGCTTCACTCAACTATCTGGAGAAAGAAAACAGGCGTACCACGGTATCTACCGAGACATTGCCGGAACCCGAAGCACAAAGCGACTCACCCGAAGAATCGATGATCAGTGAAGAGTTGTTTGCCATTTATGTGAAAGCACTCGACCGCTTGCCCGAACGTTGTAGAGAGGTATTCATCCGCATCCGGGAAGAGAAGCAAAGCTATGCACAGGTAGCAGAAGAACTGGGTATCAGCACCAAGACCGTAGACGCTCAACTCCAGAAGGCAACCATCCGGCTGAAAGAAGCAATATCGATGGTGAATAATGATC	391_311	-	HTH_23	PF13384.9	0.00081	17.7	0.1	0.0039	15.5	0.1	2.2	1	0	0	1	1	1	1	-	3	TTTCACTTTTTTGTAGTAACTTTGCAATTTGAAACGCAAAAATAACTCAGACCATCATGGCAGGCATATACATACACGTCCCCTTCTGTAAGACACGCTGTATCTATTGCGATTTTTACTCAACGACGCGAAGCGAATGGAAAGGACGCTACATCGAAGCACTCTGCAAAGAGCTGGAAATGAGATATACTTACCTGAAAGGAAAGCCTATTGAGACGCTCTACTTTGGTGGAGGTACTCCTTCGCAGCTCGACGAAAAGGATTTCCGGAAAGTATTCGACACCGTCCGCCGAATTTATGGGATGGAGAATTGCCATGAAATAACACTTGAAGCCAATCCGGATGACCTCTGTCCGGAATACCTGCAAATGCTCTCCGAATTGCCGTTCAACCGCATCAGCATGGGCATCCAGACATTTGACGACACTACGCTCAAGTTGCTGAAACGCCGCCACAATGCGGCTCAAGCCATTCGTGCGGTAGAGTTGTGCCGTGCCCACGGTTTCCGCAACATCAGCATCGACCTGATCTACGGGCTCCCCGGTGAAACAACGGAACGCTGGGAAAAAGACTTGCAACAGGCTATTGCCCTAGACGTGGAACATATATCGGCTTATCACTTGATTTACGAAGAAGGTACTCCCATTTATAAAATGTTGCAAAAGCATCAGGTCGAAGAGGTGGACGAGGACAGCAGTGTCCGGTTCTTCACCTTATTAATAGACCGGTTGCGTGAAGCCGGATACGAGCATTATGAAATATCCAACTTCTGCAAGCCGGGCATGTATTCGCGCCACAACACTTCGTACTGGCAGGGAGTAAGTTATCTCGGCTGCGGCCCGTCGGCACACTCTTTCGACGGACAAACCCGGGAATGGAACTGCTCTTCGATCGAAAAATACATGTCCGGCATTGAAAGCGGACAACGGGACTTCGAACGGGAAGAGCGGGATCTGACCACCCGATACAACGAATTTATCATTACCTCTGTCCGCACTCAATGGGGAATTTCACTCGAACGCCTCAGTAATGATTACGGAACGCAACTGGAGCAATATTGTCTCAAAATGGCACGTCCTTCTTTAGAAAACGGCAAATTAGAAATATACGAAGGTGCTTTGCGCCTCACCCGCGAAGGAATTTTTATTTCCGACAGCATCATGAGCGACCTGCTCTGGGTGGAAAACTAAAATTATAAAGTCATGACCGAATCAGAGGTTCGAAAACTACTCAGACGAATGAAGGAGCTGGATTCGCAAACAGCGTTCCGGGCCTTCTACGATATGACGTACGACCGTCTCTACCGCATCGCCTACTACTATGTAAAACGCGAAGAATGGTCGCAGGAAATCGTACTCGATGTGTTCCTGAAACTCTGGGAACAGCGCAGCTCGCTTCCCGAAGTCAAAAGCATTGAGGACTATTGCTTCATATTGGTTAAAAACGCTTCACTCAACTATCTGGAGAAAGAAAACAGGCGTACCACGGTATCTACCGAGACATTGCCGGAACCCGAAGCACAAAGCGACTCACCCGAAGAATCGATGATCAGTGAAGAGTTGTTTGCCATTTATGTGAAAGCACTCGACCGCTTGCCCGAACGTTGTAGAGAGGTATTCATCCGCATCCGGGAAGAGAAGCAAAGCTATGCACAGGTAGCAGAAGAACTGGGTATCAGCACCAAGACCGTAGACGCTCAACTCCAGAAGGCAACCATCCGGCTGAAAGAAGCAATATCGATGGTGAATAATGATC
286222	TTTCACTTTTTTGTAGTAACTTTGCAATTTGAAACGCAAAAATAACTCAGACCATCATGGCAGGCATATACATACACGTCCCCTTCTGTAAGACACGCTGTATCTATTGCGATTTTTACTCAACGACGCGAAGCGAATGGAAAGGACGCTACATCGAAGCACTCTGCAAAGAGCTGGAAATGAGATATACTTACCTGAAAGGAAAGCCTATTGAGACGCTCTACTTTGGTGGAGGTACTCCTTCGCAGCTCGACGAAAAGGATTTCCGGAAAGTATTCGACACCGTCCGCCGAATTTATGGGATGGAGAATTGCCATGAAATAACACTTGAAGCCAATCCGGATGACCTCTGTCCGGAATACCTGCAAATGCTCTCCGAATTGCCGTTCAACCGCATCAGCATGGGCATCCAGACATTTGACGACACTACGCTCAAGTTGCTGAAACGCCGCCACAATGCGGCTCAAGCCATTCGTGCGGTAGAGTTGTGCCGTGCCCACGGTTTCCGCAACATCAGCATCGACCTGATCTACGGGCTCCCCGGTGAAACAACGGAACGCTGGGAAAAAGACTTGCAACAGGCTATTGCCCTAGACGTGGAACATATATCGGCTTATCACTTGATTTACGAAGAAGGTACTCCCATTTATAAAATGTTGCAAAAGCATCAGGTCGAAGAGGTGGACGAGGACAGCAGTGTCCGGTTCTTCACCTTATTAATAGACCGGTTGCGTGAAGCCGGATACGAGCATTATGAAATATCCAACTTCTGCAAGCCGGGCATGTATTCGCGCCACAACACTTCGTACTGGCAGGGAGTAAGTTATCTCGGCTGCGGCCCGTCGGCACACTCTTTCGACGGACAAACCCGGGAATGGAACTGCTCTTCGATCGAAAAATACATGTCCGGCATTGAAAGCGGACAACGGGACTTCGAACGGGAAGAGCGGGATCTGACCACCCGATACAACGAATTTATCATTACCTCTGTCCGCACTCAATGGGGAATTTCACTCGAACGCCTCAGTAATGATTACGGAACGCAACTGGAGCAATATTGTCTCAAAATGGCACGTCCTTCTTTAGAAAACGGCAAATTAGAAATATACGAAGGTGCTTTGCGCCTCACCCGCGAAGGAATTTTTATTTCCGACAGCATCATGAGCGACCTGCTCTGGGTGGAAAACTAAAATTATAAAGTCATGACCGAATCAGAGGTTCGAAAACTACTCAGACGAATGAAGGAGCTGGATTCGCAAACAGCGTTCCGGGCCTTCTACGATATGACGTACGACCGTCTCTACCGCATCGCCTACTACTATGTAAAACGCGAAGAATGGTCGCAGGAAATCGTACTCGATGTGTTCCTGAAACTCTGGGAACAGCGCAGCTCGCTTCCCGAAGTCAAAAGCATTGAGGACTATTGCTTCATATTGGTTAAAAACGCTTCACTCAACTATCTGGAGAAAGAAAACAGGCGTACCACGGTATCTACCGAGACATTGCCGGAACCCGAAGCACAAAGCGACTCACCCGAAGAATCGATGATCAGTGAAGAGTTGTTTGCCATTTATGTGAAAGCACTCGACCGCTTGCCCGAACGTTGTAGAGAGGTATTCATCCGCATCCGGGAAGAGAAGCAAAGCTATGCACAGGTAGCAGAAGAACTGGGTATCAGCACCAAGACCGTAGACGCTCAACTCCAGAAGGCAACCATCCGGCTGAAAGAAGCAATATCGATGGTGAATAATGATC	391_311	-	HTH_29	PF13551.9	0.026	13.0	0.2	0.83	8.2	0.0	2.5	2	0	0	2	2	2	0	-	3	TTTCACTTTTTTGTAGTAACTTTGCAATTTGAAACGCAAAAATAACTCAGACCATCATGGCAGGCATATACATACACGTCCCCTTCTGTAAGACACGCTGTATCTATTGCGATTTTTACTCAACGACGCGAAGCGAATGGAAAGGACGCTACATCGAAGCACTCTGCAAAGAGCTGGAAATGAGATATACTTACCTGAAAGGAAAGCCTATTGAGACGCTCTACTTTGGTGGAGGTACTCCTTCGCAGCTCGACGAAAAGGATTTCCGGAAAGTATTCGACACCGTCCGCCGAATTTATGGGATGGAGAATTGCCATGAAATAACACTTGAAGCCAATCCGGATGACCTCTGTCCGGAATACCTGCAAATGCTCTCCGAATTGCCGTTCAACCGCATCAGCATGGGCATCCAGACATTTGACGACACTACGCTCAAGTTGCTGAAACGCCGCCACAATGCGGCTCAAGCCATTCGTGCGGTAGAGTTGTGCCGTGCCCACGGTTTCCGCAACATCAGCATCGACCTGATCTACGGGCTCCCCGGTGAAACAACGGAACGCTGGGAAAAAGACTTGCAACAGGCTATTGCCCTAGACGTGGAACATATATCGGCTTATCACTTGATTTACGAAGAAGGTACTCCCATTTATAAAATGTTGCAAAAGCATCAGGTCGAAGAGGTGGACGAGGACAGCAGTGTCCGGTTCTTCACCTTATTAATAGACCGGTTGCGTGAAGCCGGATACGAGCATTATGAAATATCCAACTTCTGCAAGCCGGGCATGTATTCGCGCCACAACACTTCGTACTGGCAGGGAGTAAGTTATCTCGGCTGCGGCCCGTCGGCACACTCTTTCGACGGACAAACCCGGGAATGGAACTGCTCTTCGATCGAAAAATACATGTCCGGCATTGAAAGCGGACAACGGGACTTCGAACGGGAAGAGCGGGATCTGACCACCCGATACAACGAATTTATCATTACCTCTGTCCGCACTCAATGGGGAATTTCACTCGAACGCCTCAGTAATGATTACGGAACGCAACTGGAGCAATATTGTCTCAAAATGGCACGTCCTTCTTTAGAAAACGGCAAATTAGAAATATACGAAGGTGCTTTGCGCCTCACCCGCGAAGGAATTTTTATTTCCGACAGCATCATGAGCGACCTGCTCTGGGTGGAAAACTAAAATTATAAAGTCATGACCGAATCAGAGGTTCGAAAACTACTCAGACGAATGAAGGAGCTGGATTCGCAAACAGCGTTCCGGGCCTTCTACGATATGACGTACGACCGTCTCTACCGCATCGCCTACTACTATGTAAAACGCGAAGAATGGTCGCAGGAAATCGTACTCGATGTGTTCCTGAAACTCTGGGAACAGCGCAGCTCGCTTCCCGAAGTCAAAAGCATTGAGGACTATTGCTTCATATTGGTTAAAAACGCTTCACTCAACTATCTGGAGAAAGAAAACAGGCGTACCACGGTATCTACCGAGACATTGCCGGAACCCGAAGCACAAAGCGACTCACCCGAAGAATCGATGATCAGTGAAGAGTTGTTTGCCATTTATGTGAAAGCACTCGACCGCTTGCCCGAACGTTGTAGAGAGGTATTCATCCGCATCCGGGAAGAGAAGCAAAGCTATGCACAGGTAGCAGAAGAACTGGGTATCAGCACCAAGACCGTAGACGCTCAACTCCAGAAGGCAACCATCCGGCTGAAAGAAGCAATATCGATGGTGAATAATGATC
286223	TTTCACTTTTTTGTAGTAACTTTGCAATTTGAAACGCAAAAATAACTCAGACCATCATGGCAGGCATATACATACACGTCCCCTTCTGTAAGACACGCTGTATCTATTGCGATTTTTACTCAACGACGCGAAGCGAATGGAAAGGACGCTACATCGAAGCACTCTGCAAAGAGCTGGAAATGAGATATACTTACCTGAAAGGAAAGCCTATTGAGACGCTCTACTTTGGTGGAGGTACTCCTTCGCAGCTCGACGAAAAGGATTTCCGGAAAGTATTCGACACCGTCCGCCGAATTTATGGGATGGAGAATTGCCATGAAATAACACTTGAAGCCAATCCGGATGACCTCTGTCCGGAATACCTGCAAATGCTCTCCGAATTGCCGTTCAACCGCATCAGCATGGGCATCCAGACATTTGACGACACTACGCTCAAGTTGCTGAAACGCCGCCACAATGCGGCTCAAGCCATTCGTGCGGTAGAGTTGTGCCGTGCCCACGGTTTCCGCAACATCAGCATCGACCTGATCTACGGGCTCCCCGGTGAAACAACGGAACGCTGGGAAAAAGACTTGCAACAGGCTATTGCCCTAGACGTGGAACATATATCGGCTTATCACTTGATTTACGAAGAAGGTACTCCCATTTATAAAATGTTGCAAAAGCATCAGGTCGAAGAGGTGGACGAGGACAGCAGTGTCCGGTTCTTCACCTTATTAATAGACCGGTTGCGTGAAGCCGGATACGAGCATTATGAAATATCCAACTTCTGCAAGCCGGGCATGTATTCGCGCCACAACACTTCGTACTGGCAGGGAGTAAGTTATCTCGGCTGCGGCCCGTCGGCACACTCTTTCGACGGACAAACCCGGGAATGGAACTGCTCTTCGATCGAAAAATACATGTCCGGCATTGAAAGCGGACAACGGGACTTCGAACGGGAAGAGCGGGATCTGACCACCCGATACAACGAATTTATCATTACCTCTGTCCGCACTCAATGGGGAATTTCACTCGAACGCCTCAGTAATGATTACGGAACGCAACTGGAGCAATATTGTCTCAAAATGGCACGTCCTTCTTTAGAAAACGGCAAATTAGAAATATACGAAGGTGCTTTGCGCCTCACCCGCGAAGGAATTTTTATTTCCGACAGCATCATGAGCGACCTGCTCTGGGTGGAAAACTAAAATTATAAAGTCATGACCGAATCAGAGGTTCGAAAACTACTCAGACGAATGAAGGAGCTGGATTCGCAAACAGCGTTCCGGGCCTTCTACGATATGACGTACGACCGTCTCTACCGCATCGCCTACTACTATGTAAAACGCGAAGAATGGTCGCAGGAAATCGTACTCGATGTGTTCCTGAAACTCTGGGAACAGCGCAGCTCGCTTCCCGAAGTCAAAAGCATTGAGGACTATTGCTTCATATTGGTTAAAAACGCTTCACTCAACTATCTGGAGAAAGAAAACAGGCGTACCACGGTATCTACCGAGACATTGCCGGAACCCGAAGCACAAAGCGACTCACCCGAAGAATCGATGATCAGTGAAGAGTTGTTTGCCATTTATGTGAAAGCACTCGACCGCTTGCCCGAACGTTGTAGAGAGGTATTCATCCGCATCCGGGAAGAGAAGCAAAGCTATGCACAGGTAGCAGAAGAACTGGGTATCAGCACCAAGACCGTAGACGCTCAACTCCAGAAGGCAACCATCCGGCTGAAAGAAGCAATATCGATGGTGAATAATGATC	391_311	-	HTH_7	PF02796.18	0.037	12.6	0.3	0.25	9.9	0.0	2.6	3	0	0	3	3	3	0	-	3	TTTCACTTTTTTGTAGTAACTTTGCAATTTGAAACGCAAAAATAACTCAGACCATCATGGCAGGCATATACATACACGTCCCCTTCTGTAAGACACGCTGTATCTATTGCGATTTTTACTCAACGACGCGAAGCGAATGGAAAGGACGCTACATCGAAGCACTCTGCAAAGAGCTGGAAATGAGATATACTTACCTGAAAGGAAAGCCTATTGAGACGCTCTACTTTGGTGGAGGTACTCCTTCGCAGCTCGACGAAAAGGATTTCCGGAAAGTATTCGACACCGTCCGCCGAATTTATGGGATGGAGAATTGCCATGAAATAACACTTGAAGCCAATCCGGATGACCTCTGTCCGGAATACCTGCAAATGCTCTCCGAATTGCCGTTCAACCGCATCAGCATGGGCATCCAGACATTTGACGACACTACGCTCAAGTTGCTGAAACGCCGCCACAATGCGGCTCAAGCCATTCGTGCGGTAGAGTTGTGCCGTGCCCACGGTTTCCGCAACATCAGCATCGACCTGATCTACGGGCTCCCCGGTGAAACAACGGAACGCTGGGAAAAAGACTTGCAACAGGCTATTGCCCTAGACGTGGAACATATATCGGCTTATCACTTGATTTACGAAGAAGGTACTCCCATTTATAAAATGTTGCAAAAGCATCAGGTCGAAGAGGTGGACGAGGACAGCAGTGTCCGGTTCTTCACCTTATTAATAGACCGGTTGCGTGAAGCCGGATACGAGCATTATGAAATATCCAACTTCTGCAAGCCGGGCATGTATTCGCGCCACAACACTTCGTACTGGCAGGGAGTAAGTTATCTCGGCTGCGGCCCGTCGGCACACTCTTTCGACGGACAAACCCGGGAATGGAACTGCTCTTCGATCGAAAAATACATGTCCGGCATTGAAAGCGGACAACGGGACTTCGAACGGGAAGAGCGGGATCTGACCACCCGATACAACGAATTTATCATTACCTCTGTCCGCACTCAATGGGGAATTTCACTCGAACGCCTCAGTAATGATTACGGAACGCAACTGGAGCAATATTGTCTCAAAATGGCACGTCCTTCTTTAGAAAACGGCAAATTAGAAATATACGAAGGTGCTTTGCGCCTCACCCGCGAAGGAATTTTTATTTCCGACAGCATCATGAGCGACCTGCTCTGGGTGGAAAACTAAAATTATAAAGTCATGACCGAATCAGAGGTTCGAAAACTACTCAGACGAATGAAGGAGCTGGATTCGCAAACAGCGTTCCGGGCCTTCTACGATATGACGTACGACCGTCTCTACCGCATCGCCTACTACTATGTAAAACGCGAAGAATGGTCGCAGGAAATCGTACTCGATGTGTTCCTGAAACTCTGGGAACAGCGCAGCTCGCTTCCCGAAGTCAAAAGCATTGAGGACTATTGCTTCATATTGGTTAAAAACGCTTCACTCAACTATCTGGAGAAAGAAAACAGGCGTACCACGGTATCTACCGAGACATTGCCGGAACCCGAAGCACAAAGCGACTCACCCGAAGAATCGATGATCAGTGAAGAGTTGTTTGCCATTTATGTGAAAGCACTCGACCGCTTGCCCGAACGTTGTAGAGAGGTATTCATCCGCATCCGGGAAGAGAAGCAAAGCTATGCACAGGTAGCAGAAGAACTGGGTATCAGCACCAAGACCGTAGACGCTCAACTCCAGAAGGCAACCATCCGGCTGAAAGAAGCAATATCGATGGTGAATAATGATC
286224	TTTCACTTTTTTGTAGTAACTTTGCAATTTGAAACGCAAAAATAACTCAGACCATCATGGCAGGCATATACATACACGTCCCCTTCTGTAAGACACGCTGTATCTATTGCGATTTTTACTCAACGACGCGAAGCGAATGGAAAGGACGCTACATCGAAGCACTCTGCAAAGAGCTGGAAATGAGATATACTTACCTGAAAGGAAAGCCTATTGAGACGCTCTACTTTGGTGGAGGTACTCCTTCGCAGCTCGACGAAAAGGATTTCCGGAAAGTATTCGACACCGTCCGCCGAATTTATGGGATGGAGAATTGCCATGAAATAACACTTGAAGCCAATCCGGATGACCTCTGTCCGGAATACCTGCAAATGCTCTCCGAATTGCCGTTCAACCGCATCAGCATGGGCATCCAGACATTTGACGACACTACGCTCAAGTTGCTGAAACGCCGCCACAATGCGGCTCAAGCCATTCGTGCGGTAGAGTTGTGCCGTGCCCACGGTTTCCGCAACATCAGCATCGACCTGATCTACGGGCTCCCCGGTGAAACAACGGAACGCTGGGAAAAAGACTTGCAACAGGCTATTGCCCTAGACGTGGAACATATATCGGCTTATCACTTGATTTACGAAGAAGGTACTCCCATTTATAAAATGTTGCAAAAGCATCAGGTCGAAGAGGTGGACGAGGACAGCAGTGTCCGGTTCTTCACCTTATTAATAGACCGGTTGCGTGAAGCCGGATACGAGCATTATGAAATATCCAACTTCTGCAAGCCGGGCATGTATTCGCGCCACAACACTTCGTACTGGCAGGGAGTAAGTTATCTCGGCTGCGGCCCGTCGGCACACTCTTTCGACGGACAAACCCGGGAATGGAACTGCTCTTCGATCGAAAAATACATGTCCGGCATTGAAAGCGGACAACGGGACTTCGAACGGGAAGAGCGGGATCTGACCACCCGATACAACGAATTTATCATTACCTCTGTCCGCACTCAATGGGGAATTTCACTCGAACGCCTCAGTAATGATTACGGAACGCAACTGGAGCAATATTGTCTCAAAATGGCACGTCCTTCTTTAGAAAACGGCAAATTAGAAATATACGAAGGTGCTTTGCGCCTCACCCGCGAAGGAATTTTTATTTCCGACAGCATCATGAGCGACCTGCTCTGGGTGGAAAACTAAAATTATAAAGTCATGACCGAATCAGAGGTTCGAAAACTACTCAGACGAATGAAGGAGCTGGATTCGCAAACAGCGTTCCGGGCCTTCTACGATATGACGTACGACCGTCTCTACCGCATCGCCTACTACTATGTAAAACGCGAAGAATGGTCGCAGGAAATCGTACTCGATGTGTTCCTGAAACTCTGGGAACAGCGCAGCTCGCTTCCCGAAGTCAAAAGCATTGAGGACTATTGCTTCATATTGGTTAAAAACGCTTCACTCAACTATCTGGAGAAAGAAAACAGGCGTACCACGGTATCTACCGAGACATTGCCGGAACCCGAAGCACAAAGCGACTCACCCGAAGAATCGATGATCAGTGAAGAGTTGTTTGCCATTTATGTGAAAGCACTCGACCGCTTGCCCGAACGTTGTAGAGAGGTATTCATCCGCATCCGGGAAGAGAAGCAAAGCTATGCACAGGTAGCAGAAGAACTGGGTATCAGCACCAAGACCGTAGACGCTCAACTCCAGAAGGCAACCATCCGGCTGAAAGAAGCAATATCGATGGTGAATAATGATC	391_311	-	HTH_Tnp_ISL3	PF13542.9	0.0025	15.7	0.1	0.15	10.0	0.0	3.3	3	0	0	3	3	3	1	-	3	TTTCACTTTTTTGTAGTAACTTTGCAATTTGAAACGCAAAAATAACTCAGACCATCATGGCAGGCATATACATACACGTCCCCTTCTGTAAGACACGCTGTATCTATTGCGATTTTTACTCAACGACGCGAAGCGAATGGAAAGGACGCTACATCGAAGCACTCTGCAAAGAGCTGGAAATGAGATATACTTACCTGAAAGGAAAGCCTATTGAGACGCTCTACTTTGGTGGAGGTACTCCTTCGCAGCTCGACGAAAAGGATTTCCGGAAAGTATTCGACACCGTCCGCCGAATTTATGGGATGGAGAATTGCCATGAAATAACACTTGAAGCCAATCCGGATGACCTCTGTCCGGAATACCTGCAAATGCTCTCCGAATTGCCGTTCAACCGCATCAGCATGGGCATCCAGACATTTGACGACACTACGCTCAAGTTGCTGAAACGCCGCCACAATGCGGCTCAAGCCATTCGTGCGGTAGAGTTGTGCCGTGCCCACGGTTTCCGCAACATCAGCATCGACCTGATCTACGGGCTCCCCGGTGAAACAACGGAACGCTGGGAAAAAGACTTGCAACAGGCTATTGCCCTAGACGTGGAACATATATCGGCTTATCACTTGATTTACGAAGAAGGTACTCCCATTTATAAAATGTTGCAAAAGCATCAGGTCGAAGAGGTGGACGAGGACAGCAGTGTCCGGTTCTTCACCTTATTAATAGACCGGTTGCGTGAAGCCGGATACGAGCATTATGAAATATCCAACTTCTGCAAGCCGGGCATGTATTCGCGCCACAACACTTCGTACTGGCAGGGAGTAAGTTATCTCGGCTGCGGCCCGTCGGCACACTCTTTCGACGGACAAACCCGGGAATGGAACTGCTCTTCGATCGAAAAATACATGTCCGGCATTGAAAGCGGACAACGGGACTTCGAACGGGAAGAGCGGGATCTGACCACCCGATACAACGAATTTATCATTACCTCTGTCCGCACTCAATGGGGAATTTCACTCGAACGCCTCAGTAATGATTACGGAACGCAACTGGAGCAATATTGTCTCAAAATGGCACGTCCTTCTTTAGAAAACGGCAAATTAGAAATATACGAAGGTGCTTTGCGCCTCACCCGCGAAGGAATTTTTATTTCCGACAGCATCATGAGCGACCTGCTCTGGGTGGAAAACTAAAATTATAAAGTCATGACCGAATCAGAGGTTCGAAAACTACTCAGACGAATGAAGGAGCTGGATTCGCAAACAGCGTTCCGGGCCTTCTACGATATGACGTACGACCGTCTCTACCGCATCGCCTACTACTATGTAAAACGCGAAGAATGGTCGCAGGAAATCGTACTCGATGTGTTCCTGAAACTCTGGGAACAGCGCAGCTCGCTTCCCGAAGTCAAAAGCATTGAGGACTATTGCTTCATATTGGTTAAAAACGCTTCACTCAACTATCTGGAGAAAGAAAACAGGCGTACCACGGTATCTACCGAGACATTGCCGGAACCCGAAGCACAAAGCGACTCACCCGAAGAATCGATGATCAGTGAAGAGTTGTTTGCCATTTATGTGAAAGCACTCGACCGCTTGCCCGAACGTTGTAGAGAGGTATTCATCCGCATCCGGGAAGAGAAGCAAAGCTATGCACAGGTAGCAGAAGAACTGGGTATCAGCACCAAGACCGTAGACGCTCAACTCCAGAAGGCAACCATCCGGCTGAAAGAAGCAATATCGATGGTGAATAATGATC
286225	TTTCACTTTTTTGTAGTAACTTTGCAATTTGAAACGCAAAAATAACTCAGACCATCATGGCAGGCATATACATACACGTCCCCTTCTGTAAGACACGCTGTATCTATTGCGATTTTTACTCAACGACGCGAAGCGAATGGAAAGGACGCTACATCGAAGCACTCTGCAAAGAGCTGGAAATGAGATATACTTACCTGAAAGGAAAGCCTATTGAGACGCTCTACTTTGGTGGAGGTACTCCTTCGCAGCTCGACGAAAAGGATTTCCGGAAAGTATTCGACACCGTCCGCCGAATTTATGGGATGGAGAATTGCCATGAAATAACACTTGAAGCCAATCCGGATGACCTCTGTCCGGAATACCTGCAAATGCTCTCCGAATTGCCGTTCAACCGCATCAGCATGGGCATCCAGACATTTGACGACACTACGCTCAAGTTGCTGAAACGCCGCCACAATGCGGCTCAAGCCATTCGTGCGGTAGAGTTGTGCCGTGCCCACGGTTTCCGCAACATCAGCATCGACCTGATCTACGGGCTCCCCGGTGAAACAACGGAACGCTGGGAAAAAGACTTGCAACAGGCTATTGCCCTAGACGTGGAACATATATCGGCTTATCACTTGATTTACGAAGAAGGTACTCCCATTTATAAAATGTTGCAAAAGCATCAGGTCGAAGAGGTGGACGAGGACAGCAGTGTCCGGTTCTTCACCTTATTAATAGACCGGTTGCGTGAAGCCGGATACGAGCATTATGAAATATCCAACTTCTGCAAGCCGGGCATGTATTCGCGCCACAACACTTCGTACTGGCAGGGAGTAAGTTATCTCGGCTGCGGCCCGTCGGCACACTCTTTCGACGGACAAACCCGGGAATGGAACTGCTCTTCGATCGAAAAATACATGTCCGGCATTGAAAGCGGACAACGGGACTTCGAACGGGAAGAGCGGGATCTGACCACCCGATACAACGAATTTATCATTACCTCTGTCCGCACTCAATGGGGAATTTCACTCGAACGCCTCAGTAATGATTACGGAACGCAACTGGAGCAATATTGTCTCAAAATGGCACGTCCTTCTTTAGAAAACGGCAAATTAGAAATATACGAAGGTGCTTTGCGCCTCACCCGCGAAGGAATTTTTATTTCCGACAGCATCATGAGCGACCTGCTCTGGGTGGAAAACTAAAATTATAAAGTCATGACCGAATCAGAGGTTCGAAAACTACTCAGACGAATGAAGGAGCTGGATTCGCAAACAGCGTTCCGGGCCTTCTACGATATGACGTACGACCGTCTCTACCGCATCGCCTACTACTATGTAAAACGCGAAGAATGGTCGCAGGAAATCGTACTCGATGTGTTCCTGAAACTCTGGGAACAGCGCAGCTCGCTTCCCGAAGTCAAAAGCATTGAGGACTATTGCTTCATATTGGTTAAAAACGCTTCACTCAACTATCTGGAGAAAGAAAACAGGCGTACCACGGTATCTACCGAGACATTGCCGGAACCCGAAGCACAAAGCGACTCACCCGAAGAATCGATGATCAGTGAAGAGTTGTTTGCCATTTATGTGAAAGCACTCGACCGCTTGCCCGAACGTTGTAGAGAGGTATTCATCCGCATCCGGGAAGAGAAGCAAAGCTATGCACAGGTAGCAGAAGAACTGGGTATCAGCACCAAGACCGTAGACGCTCAACTCCAGAAGGCAACCATCCGGCTGAAAGAAGCAATATCGATGGTGAATAATGATC	391_311	-	KORA	PF16509.8	0.041	12.6	1.4	0.093	11.4	0.2	2.1	2	0	0	2	2	2	0	-	3	TTTCACTTTTTTGTAGTAACTTTGCAATTTGAAACGCAAAAATAACTCAGACCATCATGGCAGGCATATACATACACGTCCCCTTCTGTAAGACACGCTGTATCTATTGCGATTTTTACTCAACGACGCGAAGCGAATGGAAAGGACGCTACATCGAAGCACTCTGCAAAGAGCTGGAAATGAGATATACTTACCTGAAAGGAAAGCCTATTGAGACGCTCTACTTTGGTGGAGGTACTCCTTCGCAGCTCGACGAAAAGGATTTCCGGAAAGTATTCGACACCGTCCGCCGAATTTATGGGATGGAGAATTGCCATGAAATAACACTTGAAGCCAATCCGGATGACCTCTGTCCGGAATACCTGCAAATGCTCTCCGAATTGCCGTTCAACCGCATCAGCATGGGCATCCAGACATTTGACGACACTACGCTCAAGTTGCTGAAACGCCGCCACAATGCGGCTCAAGCCATTCGTGCGGTAGAGTTGTGCCGTGCCCACGGTTTCCGCAACATCAGCATCGACCTGATCTACGGGCTCCCCGGTGAAACAACGGAACGCTGGGAAAAAGACTTGCAACAGGCTATTGCCCTAGACGTGGAACATATATCGGCTTATCACTTGATTTACGAAGAAGGTACTCCCATTTATAAAATGTTGCAAAAGCATCAGGTCGAAGAGGTGGACGAGGACAGCAGTGTCCGGTTCTTCACCTTATTAATAGACCGGTTGCGTGAAGCCGGATACGAGCATTATGAAATATCCAACTTCTGCAAGCCGGGCATGTATTCGCGCCACAACACTTCGTACTGGCAGGGAGTAAGTTATCTCGGCTGCGGCCCGTCGGCACACTCTTTCGACGGACAAACCCGGGAATGGAACTGCTCTTCGATCGAAAAATACATGTCCGGCATTGAAAGCGGACAACGGGACTTCGAACGGGAAGAGCGGGATCTGACCACCCGATACAACGAATTTATCATTACCTCTGTCCGCACTCAATGGGGAATTTCACTCGAACGCCTCAGTAATGATTACGGAACGCAACTGGAGCAATATTGTCTCAAAATGGCACGTCCTTCTTTAGAAAACGGCAAATTAGAAATATACGAAGGTGCTTTGCGCCTCACCCGCGAAGGAATTTTTATTTCCGACAGCATCATGAGCGACCTGCTCTGGGTGGAAAACTAAAATTATAAAGTCATGACCGAATCAGAGGTTCGAAAACTACTCAGACGAATGAAGGAGCTGGATTCGCAAACAGCGTTCCGGGCCTTCTACGATATGACGTACGACCGTCTCTACCGCATCGCCTACTACTATGTAAAACGCGAAGAATGGTCGCAGGAAATCGTACTCGATGTGTTCCTGAAACTCTGGGAACAGCGCAGCTCGCTTCCCGAAGTCAAAAGCATTGAGGACTATTGCTTCATATTGGTTAAAAACGCTTCACTCAACTATCTGGAGAAAGAAAACAGGCGTACCACGGTATCTACCGAGACATTGCCGGAACCCGAAGCACAAAGCGACTCACCCGAAGAATCGATGATCAGTGAAGAGTTGTTTGCCATTTATGTGAAAGCACTCGACCGCTTGCCCGAACGTTGTAGAGAGGTATTCATCCGCATCCGGGAAGAGAAGCAAAGCTATGCACAGGTAGCAGAAGAACTGGGTATCAGCACCAAGACCGTAGACGCTCAACTCCAGAAGGCAACCATCCGGCTGAAAGAAGCAATATCGATGGTGAATAATGATC
286226	TTTCACTTTTTTGTAGTAACTTTGCAATTTGAAACGCAAAAATAACTCAGACCATCATGGCAGGCATATACATACACGTCCCCTTCTGTAAGACACGCTGTATCTATTGCGATTTTTACTCAACGACGCGAAGCGAATGGAAAGGACGCTACATCGAAGCACTCTGCAAAGAGCTGGAAATGAGATATACTTACCTGAAAGGAAAGCCTATTGAGACGCTCTACTTTGGTGGAGGTACTCCTTCGCAGCTCGACGAAAAGGATTTCCGGAAAGTATTCGACACCGTCCGCCGAATTTATGGGATGGAGAATTGCCATGAAATAACACTTGAAGCCAATCCGGATGACCTCTGTCCGGAATACCTGCAAATGCTCTCCGAATTGCCGTTCAACCGCATCAGCATGGGCATCCAGACATTTGACGACACTACGCTCAAGTTGCTGAAACGCCGCCACAATGCGGCTCAAGCCATTCGTGCGGTAGAGTTGTGCCGTGCCCACGGTTTCCGCAACATCAGCATCGACCTGATCTACGGGCTCCCCGGTGAAACAACGGAACGCTGGGAAAAAGACTTGCAACAGGCTATTGCCCTAGACGTGGAACATATATCGGCTTATCACTTGATTTACGAAGAAGGTACTCCCATTTATAAAATGTTGCAAAAGCATCAGGTCGAAGAGGTGGACGAGGACAGCAGTGTCCGGTTCTTCACCTTATTAATAGACCGGTTGCGTGAAGCCGGATACGAGCATTATGAAATATCCAACTTCTGCAAGCCGGGCATGTATTCGCGCCACAACACTTCGTACTGGCAGGGAGTAAGTTATCTCGGCTGCGGCCCGTCGGCACACTCTTTCGACGGACAAACCCGGGAATGGAACTGCTCTTCGATCGAAAAATACATGTCCGGCATTGAAAGCGGACAACGGGACTTCGAACGGGAAGAGCGGGATCTGACCACCCGATACAACGAATTTATCATTACCTCTGTCCGCACTCAATGGGGAATTTCACTCGAACGCCTCAGTAATGATTACGGAACGCAACTGGAGCAATATTGTCTCAAAATGGCACGTCCTTCTTTAGAAAACGGCAAATTAGAAATATACGAAGGTGCTTTGCGCCTCACCCGCGAAGGAATTTTTATTTCCGACAGCATCATGAGCGACCTGCTCTGGGTGGAAAACTAAAATTATAAAGTCATGACCGAATCAGAGGTTCGAAAACTACTCAGACGAATGAAGGAGCTGGATTCGCAAACAGCGTTCCGGGCCTTCTACGATATGACGTACGACCGTCTCTACCGCATCGCCTACTACTATGTAAAACGCGAAGAATGGTCGCAGGAAATCGTACTCGATGTGTTCCTGAAACTCTGGGAACAGCGCAGCTCGCTTCCCGAAGTCAAAAGCATTGAGGACTATTGCTTCATATTGGTTAAAAACGCTTCACTCAACTATCTGGAGAAAGAAAACAGGCGTACCACGGTATCTACCGAGACATTGCCGGAACCCGAAGCACAAAGCGACTCACCCGAAGAATCGATGATCAGTGAAGAGTTGTTTGCCATTTATGTGAAAGCACTCGACCGCTTGCCCGAACGTTGTAGAGAGGTATTCATCCGCATCCGGGAAGAGAAGCAAAGCTATGCACAGGTAGCAGAAGAACTGGGTATCAGCACCAAGACCGTAGACGCTCAACTCCAGAAGGCAACCATCCGGCTGAAAGAAGCAATATCGATGGTGAATAATGATC	391_311	-	Radical_SAM	PF04055.24	2.5e-23	81.7	0.3	8.5e-23	80.0	0.3	2.0	1	0	0	1	1	1	1	-	3	TTTCACTTTTTTGTAGTAACTTTGCAATTTGAAACGCAAAAATAACTCAGACCATCATGGCAGGCATATACATACACGTCCCCTTCTGTAAGACACGCTGTATCTATTGCGATTTTTACTCAACGACGCGAAGCGAATGGAAAGGACGCTACATCGAAGCACTCTGCAAAGAGCTGGAAATGAGATATACTTACCTGAAAGGAAAGCCTATTGAGACGCTCTACTTTGGTGGAGGTACTCCTTCGCAGCTCGACGAAAAGGATTTCCGGAAAGTATTCGACACCGTCCGCCGAATTTATGGGATGGAGAATTGCCATGAAATAACACTTGAAGCCAATCCGGATGACCTCTGTCCGGAATACCTGCAAATGCTCTCCGAATTGCCGTTCAACCGCATCAGCATGGGCATCCAGACATTTGACGACACTACGCTCAAGTTGCTGAAACGCCGCCACAATGCGGCTCAAGCCATTCGTGCGGTAGAGTTGTGCCGTGCCCACGGTTTCCGCAACATCAGCATCGACCTGATCTACGGGCTCCCCGGTGAAACAACGGAACGCTGGGAAAAAGACTTGCAACAGGCTATTGCCCTAGACGTGGAACATATATCGGCTTATCACTTGATTTACGAAGAAGGTACTCCCATTTATAAAATGTTGCAAAAGCATCAGGTCGAAGAGGTGGACGAGGACAGCAGTGTCCGGTTCTTCACCTTATTAATAGACCGGTTGCGTGAAGCCGGATACGAGCATTATGAAATATCCAACTTCTGCAAGCCGGGCATGTATTCGCGCCACAACACTTCGTACTGGCAGGGAGTAAGTTATCTCGGCTGCGGCCCGTCGGCACACTCTTTCGACGGACAAACCCGGGAATGGAACTGCTCTTCGATCGAAAAATACATGTCCGGCATTGAAAGCGGACAACGGGACTTCGAACGGGAAGAGCGGGATCTGACCACCCGATACAACGAATTTATCATTACCTCTGTCCGCACTCAATGGGGAATTTCACTCGAACGCCTCAGTAATGATTACGGAACGCAACTGGAGCAATATTGTCTCAAAATGGCACGTCCTTCTTTAGAAAACGGCAAATTAGAAATATACGAAGGTGCTTTGCGCCTCACCCGCGAAGGAATTTTTATTTCCGACAGCATCATGAGCGACCTGCTCTGGGTGGAAAACTAAAATTATAAAGTCATGACCGAATCAGAGGTTCGAAAACTACTCAGACGAATGAAGGAGCTGGATTCGCAAACAGCGTTCCGGGCCTTCTACGATATGACGTACGACCGTCTCTACCGCATCGCCTACTACTATGTAAAACGCGAAGAATGGTCGCAGGAAATCGTACTCGATGTGTTCCTGAAACTCTGGGAACAGCGCAGCTCGCTTCCCGAAGTCAAAAGCATTGAGGACTATTGCTTCATATTGGTTAAAAACGCTTCACTCAACTATCTGGAGAAAGAAAACAGGCGTACCACGGTATCTACCGAGACATTGCCGGAACCCGAAGCACAAAGCGACTCACCCGAAGAATCGATGATCAGTGAAGAGTTGTTTGCCATTTATGTGAAAGCACTCGACCGCTTGCCCGAACGTTGTAGAGAGGTATTCATCCGCATCCGGGAAGAGAAGCAAAGCTATGCACAGGTAGCAGAAGAACTGGGTATCAGCACCAAGACCGTAGACGCTCAACTCCAGAAGGCAACCATCCGGCTGAAAGAAGCAATATCGATGGTGAATAATGATC
286227	TTTCACTTTTTTGTAGTAACTTTGCAATTTGAAACGCAAAAATAACTCAGACCATCATGGCAGGCATATACATACACGTCCCCTTCTGTAAGACACGCTGTATCTATTGCGATTTTTACTCAACGACGCGAAGCGAATGGAAAGGACGCTACATCGAAGCACTCTGCAAAGAGCTGGAAATGAGATATACTTACCTGAAAGGAAAGCCTATTGAGACGCTCTACTTTGGTGGAGGTACTCCTTCGCAGCTCGACGAAAAGGATTTCCGGAAAGTATTCGACACCGTCCGCCGAATTTATGGGATGGAGAATTGCCATGAAATAACACTTGAAGCCAATCCGGATGACCTCTGTCCGGAATACCTGCAAATGCTCTCCGAATTGCCGTTCAACCGCATCAGCATGGGCATCCAGACATTTGACGACACTACGCTCAAGTTGCTGAAACGCCGCCACAATGCGGCTCAAGCCATTCGTGCGGTAGAGTTGTGCCGTGCCCACGGTTTCCGCAACATCAGCATCGACCTGATCTACGGGCTCCCCGGTGAAACAACGGAACGCTGGGAAAAAGACTTGCAACAGGCTATTGCCCTAGACGTGGAACATATATCGGCTTATCACTTGATTTACGAAGAAGGTACTCCCATTTATAAAATGTTGCAAAAGCATCAGGTCGAAGAGGTGGACGAGGACAGCAGTGTCCGGTTCTTCACCTTATTAATAGACCGGTTGCGTGAAGCCGGATACGAGCATTATGAAATATCCAACTTCTGCAAGCCGGGCATGTATTCGCGCCACAACACTTCGTACTGGCAGGGAGTAAGTTATCTCGGCTGCGGCCCGTCGGCACACTCTTTCGACGGACAAACCCGGGAATGGAACTGCTCTTCGATCGAAAAATACATGTCCGGCATTGAAAGCGGACAACGGGACTTCGAACGGGAAGAGCGGGATCTGACCACCCGATACAACGAATTTATCATTACCTCTGTCCGCACTCAATGGGGAATTTCACTCGAACGCCTCAGTAATGATTACGGAACGCAACTGGAGCAATATTGTCTCAAAATGGCACGTCCTTCTTTAGAAAACGGCAAATTAGAAATATACGAAGGTGCTTTGCGCCTCACCCGCGAAGGAATTTTTATTTCCGACAGCATCATGAGCGACCTGCTCTGGGTGGAAAACTAAAATTATAAAGTCATGACCGAATCAGAGGTTCGAAAACTACTCAGACGAATGAAGGAGCTGGATTCGCAAACAGCGTTCCGGGCCTTCTACGATATGACGTACGACCGTCTCTACCGCATCGCCTACTACTATGTAAAACGCGAAGAATGGTCGCAGGAAATCGTACTCGATGTGTTCCTGAAACTCTGGGAACAGCGCAGCTCGCTTCCCGAAGTCAAAAGCATTGAGGACTATTGCTTCATATTGGTTAAAAACGCTTCACTCAACTATCTGGAGAAAGAAAACAGGCGTACCACGGTATCTACCGAGACATTGCCGGAACCCGAAGCACAAAGCGACTCACCCGAAGAATCGATGATCAGTGAAGAGTTGTTTGCCATTTATGTGAAAGCACTCGACCGCTTGCCCGAACGTTGTAGAGAGGTATTCATCCGCATCCGGGAAGAGAAGCAAAGCTATGCACAGGTAGCAGAAGAACTGGGTATCAGCACCAAGACCGTAGACGCTCAACTCCAGAAGGCAACCATCCGGCTGAAAGAAGCAATATCGATGGTGAATAATGATC	391_311	-	Sigma70_r2	PF04542.17	6.9e-08	30.6	0.3	2.1e-07	29.1	0.3	1.9	1	0	0	1	1	1	1	-	3	TTTCACTTTTTTGTAGTAACTTTGCAATTTGAAACGCAAAAATAACTCAGACCATCATGGCAGGCATATACATACACGTCCCCTTCTGTAAGACACGCTGTATCTATTGCGATTTTTACTCAACGACGCGAAGCGAATGGAAAGGACGCTACATCGAAGCACTCTGCAAAGAGCTGGAAATGAGATATACTTACCTGAAAGGAAAGCCTATTGAGACGCTCTACTTTGGTGGAGGTACTCCTTCGCAGCTCGACGAAAAGGATTTCCGGAAAGTATTCGACACCGTCCGCCGAATTTATGGGATGGAGAATTGCCATGAAATAACACTTGAAGCCAATCCGGATGACCTCTGTCCGGAATACCTGCAAATGCTCTCCGAATTGCCGTTCAACCGCATCAGCATGGGCATCCAGACATTTGACGACACTACGCTCAAGTTGCTGAAACGCCGCCACAATGCGGCTCAAGCCATTCGTGCGGTAGAGTTGTGCCGTGCCCACGGTTTCCGCAACATCAGCATCGACCTGATCTACGGGCTCCCCGGTGAAACAACGGAACGCTGGGAAAAAGACTTGCAACAGGCTATTGCCCTAGACGTGGAACATATATCGGCTTATCACTTGATTTACGAAGAAGGTACTCCCATTTATAAAATGTTGCAAAAGCATCAGGTCGAAGAGGTGGACGAGGACAGCAGTGTCCGGTTCTTCACCTTATTAATAGACCGGTTGCGTGAAGCCGGATACGAGCATTATGAAATATCCAACTTCTGCAAGCCGGGCATGTATTCGCGCCACAACACTTCGTACTGGCAGGGAGTAAGTTATCTCGGCTGCGGCCCGTCGGCACACTCTTTCGACGGACAAACCCGGGAATGGAACTGCTCTTCGATCGAAAAATACATGTCCGGCATTGAAAGCGGACAACGGGACTTCGAACGGGAAGAGCGGGATCTGACCACCCGATACAACGAATTTATCATTACCTCTGTCCGCACTCAATGGGGAATTTCACTCGAACGCCTCAGTAATGATTACGGAACGCAACTGGAGCAATATTGTCTCAAAATGGCACGTCCTTCTTTAGAAAACGGCAAATTAGAAATATACGAAGGTGCTTTGCGCCTCACCCGCGAAGGAATTTTTATTTCCGACAGCATCATGAGCGACCTGCTCTGGGTGGAAAACTAAAATTATAAAGTCATGACCGAATCAGAGGTTCGAAAACTACTCAGACGAATGAAGGAGCTGGATTCGCAAACAGCGTTCCGGGCCTTCTACGATATGACGTACGACCGTCTCTACCGCATCGCCTACTACTATGTAAAACGCGAAGAATGGTCGCAGGAAATCGTACTCGATGTGTTCCTGAAACTCTGGGAACAGCGCAGCTCGCTTCCCGAAGTCAAAAGCATTGAGGACTATTGCTTCATATTGGTTAAAAACGCTTCACTCAACTATCTGGAGAAAGAAAACAGGCGTACCACGGTATCTACCGAGACATTGCCGGAACCCGAAGCACAAAGCGACTCACCCGAAGAATCGATGATCAGTGAAGAGTTGTTTGCCATTTATGTGAAAGCACTCGACCGCTTGCCCGAACGTTGTAGAGAGGTATTCATCCGCATCCGGGAAGAGAAGCAAAGCTATGCACAGGTAGCAGAAGAACTGGGTATCAGCACCAAGACCGTAGACGCTCAACTCCAGAAGGCAACCATCCGGCTGAAAGAAGCAATATCGATGGTGAATAATGATC
286228	TTTCACTTTTTTGTAGTAACTTTGCAATTTGAAACGCAAAAATAACTCAGACCATCATGGCAGGCATATACATACACGTCCCCTTCTGTAAGACACGCTGTATCTATTGCGATTTTTACTCAACGACGCGAAGCGAATGGAAAGGACGCTACATCGAAGCACTCTGCAAAGAGCTGGAAATGAGATATACTTACCTGAAAGGAAAGCCTATTGAGACGCTCTACTTTGGTGGAGGTACTCCTTCGCAGCTCGACGAAAAGGATTTCCGGAAAGTATTCGACACCGTCCGCCGAATTTATGGGATGGAGAATTGCCATGAAATAACACTTGAAGCCAATCCGGATGACCTCTGTCCGGAATACCTGCAAATGCTCTCCGAATTGCCGTTCAACCGCATCAGCATGGGCATCCAGACATTTGACGACACTACGCTCAAGTTGCTGAAACGCCGCCACAATGCGGCTCAAGCCATTCGTGCGGTAGAGTTGTGCCGTGCCCACGGTTTCCGCAACATCAGCATCGACCTGATCTACGGGCTCCCCGGTGAAACAACGGAACGCTGGGAAAAAGACTTGCAACAGGCTATTGCCCTAGACGTGGAACATATATCGGCTTATCACTTGATTTACGAAGAAGGTACTCCCATTTATAAAATGTTGCAAAAGCATCAGGTCGAAGAGGTGGACGAGGACAGCAGTGTCCGGTTCTTCACCTTATTAATAGACCGGTTGCGTGAAGCCGGATACGAGCATTATGAAATATCCAACTTCTGCAAGCCGGGCATGTATTCGCGCCACAACACTTCGTACTGGCAGGGAGTAAGTTATCTCGGCTGCGGCCCGTCGGCACACTCTTTCGACGGACAAACCCGGGAATGGAACTGCTCTTCGATCGAAAAATACATGTCCGGCATTGAAAGCGGACAACGGGACTTCGAACGGGAAGAGCGGGATCTGACCACCCGATACAACGAATTTATCATTACCTCTGTCCGCACTCAATGGGGAATTTCACTCGAACGCCTCAGTAATGATTACGGAACGCAACTGGAGCAATATTGTCTCAAAATGGCACGTCCTTCTTTAGAAAACGGCAAATTAGAAATATACGAAGGTGCTTTGCGCCTCACCCGCGAAGGAATTTTTATTTCCGACAGCATCATGAGCGACCTGCTCTGGGTGGAAAACTAAAATTATAAAGTCATGACCGAATCAGAGGTTCGAAAACTACTCAGACGAATGAAGGAGCTGGATTCGCAAACAGCGTTCCGGGCCTTCTACGATATGACGTACGACCGTCTCTACCGCATCGCCTACTACTATGTAAAACGCGAAGAATGGTCGCAGGAAATCGTACTCGATGTGTTCCTGAAACTCTGGGAACAGCGCAGCTCGCTTCCCGAAGTCAAAAGCATTGAGGACTATTGCTTCATATTGGTTAAAAACGCTTCACTCAACTATCTGGAGAAAGAAAACAGGCGTACCACGGTATCTACCGAGACATTGCCGGAACCCGAAGCACAAAGCGACTCACCCGAAGAATCGATGATCAGTGAAGAGTTGTTTGCCATTTATGTGAAAGCACTCGACCGCTTGCCCGAACGTTGTAGAGAGGTATTCATCCGCATCCGGGAAGAGAAGCAAAGCTATGCACAGGTAGCAGAAGAACTGGGTATCAGCACCAAGACCGTAGACGCTCAACTCCAGAAGGCAACCATCCGGCTGAAAGAAGCAATATCGATGGTGAATAATGATC	391_311	-	Sigma70_r4	PF04545.19	1.4e-08	32.5	0.9	4.7e-08	30.9	0.9	2.0	1	0	0	1	1	1	1	-	3	TTTCACTTTTTTGTAGTAACTTTGCAATTTGAAACGCAAAAATAACTCAGACCATCATGGCAGGCATATACATACACGTCCCCTTCTGTAAGACACGCTGTATCTATTGCGATTTTTACTCAACGACGCGAAGCGAATGGAAAGGACGCTACATCGAAGCACTCTGCAAAGAGCTGGAAATGAGATATACTTACCTGAAAGGAAAGCCTATTGAGACGCTCTACTTTGGTGGAGGTACTCCTTCGCAGCTCGACGAAAAGGATTTCCGGAAAGTATTCGACACCGTCCGCCGAATTTATGGGATGGAGAATTGCCATGAAATAACACTTGAAGCCAATCCGGATGACCTCTGTCCGGAATACCTGCAAATGCTCTCCGAATTGCCGTTCAACCGCATCAGCATGGGCATCCAGACATTTGACGACACTACGCTCAAGTTGCTGAAACGCCGCCACAATGCGGCTCAAGCCATTCGTGCGGTAGAGTTGTGCCGTGCCCACGGTTTCCGCAACATCAGCATCGACCTGATCTACGGGCTCCCCGGTGAAACAACGGAACGCTGGGAAAAAGACTTGCAACAGGCTATTGCCCTAGACGTGGAACATATATCGGCTTATCACTTGATTTACGAAGAAGGTACTCCCATTTATAAAATGTTGCAAAAGCATCAGGTCGAAGAGGTGGACGAGGACAGCAGTGTCCGGTTCTTCACCTTATTAATAGACCGGTTGCGTGAAGCCGGATACGAGCATTATGAAATATCCAACTTCTGCAAGCCGGGCATGTATTCGCGCCACAACACTTCGTACTGGCAGGGAGTAAGTTATCTCGGCTGCGGCCCGTCGGCACACTCTTTCGACGGACAAACCCGGGAATGGAACTGCTCTTCGATCGAAAAATACATGTCCGGCATTGAAAGCGGACAACGGGACTTCGAACGGGAAGAGCGGGATCTGACCACCCGATACAACGAATTTATCATTACCTCTGTCCGCACTCAATGGGGAATTTCACTCGAACGCCTCAGTAATGATTACGGAACGCAACTGGAGCAATATTGTCTCAAAATGGCACGTCCTTCTTTAGAAAACGGCAAATTAGAAATATACGAAGGTGCTTTGCGCCTCACCCGCGAAGGAATTTTTATTTCCGACAGCATCATGAGCGACCTGCTCTGGGTGGAAAACTAAAATTATAAAGTCATGACCGAATCAGAGGTTCGAAAACTACTCAGACGAATGAAGGAGCTGGATTCGCAAACAGCGTTCCGGGCCTTCTACGATATGACGTACGACCGTCTCTACCGCATCGCCTACTACTATGTAAAACGCGAAGAATGGTCGCAGGAAATCGTACTCGATGTGTTCCTGAAACTCTGGGAACAGCGCAGCTCGCTTCCCGAAGTCAAAAGCATTGAGGACTATTGCTTCATATTGGTTAAAAACGCTTCACTCAACTATCTGGAGAAAGAAAACAGGCGTACCACGGTATCTACCGAGACATTGCCGGAACCCGAAGCACAAAGCGACTCACCCGAAGAATCGATGATCAGTGAAGAGTTGTTTGCCATTTATGTGAAAGCACTCGACCGCTTGCCCGAACGTTGTAGAGAGGTATTCATCCGCATCCGGGAAGAGAAGCAAAGCTATGCACAGGTAGCAGAAGAACTGGGTATCAGCACCAAGACCGTAGACGCTCAACTCCAGAAGGCAACCATCCGGCTGAAAGAAGCAATATCGATGGTGAATAATGATC
286229	TTTCACTTTTTTGTAGTAACTTTGCAATTTGAAACGCAAAAATAACTCAGACCATCATGGCAGGCATATACATACACGTCCCCTTCTGTAAGACACGCTGTATCTATTGCGATTTTTACTCAACGACGCGAAGCGAATGGAAAGGACGCTACATCGAAGCACTCTGCAAAGAGCTGGAAATGAGATATACTTACCTGAAAGGAAAGCCTATTGAGACGCTCTACTTTGGTGGAGGTACTCCTTCGCAGCTCGACGAAAAGGATTTCCGGAAAGTATTCGACACCGTCCGCCGAATTTATGGGATGGAGAATTGCCATGAAATAACACTTGAAGCCAATCCGGATGACCTCTGTCCGGAATACCTGCAAATGCTCTCCGAATTGCCGTTCAACCGCATCAGCATGGGCATCCAGACATTTGACGACACTACGCTCAAGTTGCTGAAACGCCGCCACAATGCGGCTCAAGCCATTCGTGCGGTAGAGTTGTGCCGTGCCCACGGTTTCCGCAACATCAGCATCGACCTGATCTACGGGCTCCCCGGTGAAACAACGGAACGCTGGGAAAAAGACTTGCAACAGGCTATTGCCCTAGACGTGGAACATATATCGGCTTATCACTTGATTTACGAAGAAGGTACTCCCATTTATAAAATGTTGCAAAAGCATCAGGTCGAAGAGGTGGACGAGGACAGCAGTGTCCGGTTCTTCACCTTATTAATAGACCGGTTGCGTGAAGCCGGATACGAGCATTATGAAATATCCAACTTCTGCAAGCCGGGCATGTATTCGCGCCACAACACTTCGTACTGGCAGGGAGTAAGTTATCTCGGCTGCGGCCCGTCGGCACACTCTTTCGACGGACAAACCCGGGAATGGAACTGCTCTTCGATCGAAAAATACATGTCCGGCATTGAAAGCGGACAACGGGACTTCGAACGGGAAGAGCGGGATCTGACCACCCGATACAACGAATTTATCATTACCTCTGTCCGCACTCAATGGGGAATTTCACTCGAACGCCTCAGTAATGATTACGGAACGCAACTGGAGCAATATTGTCTCAAAATGGCACGTCCTTCTTTAGAAAACGGCAAATTAGAAATATACGAAGGTGCTTTGCGCCTCACCCGCGAAGGAATTTTTATTTCCGACAGCATCATGAGCGACCTGCTCTGGGTGGAAAACTAAAATTATAAAGTCATGACCGAATCAGAGGTTCGAAAACTACTCAGACGAATGAAGGAGCTGGATTCGCAAACAGCGTTCCGGGCCTTCTACGATATGACGTACGACCGTCTCTACCGCATCGCCTACTACTATGTAAAACGCGAAGAATGGTCGCAGGAAATCGTACTCGATGTGTTCCTGAAACTCTGGGAACAGCGCAGCTCGCTTCCCGAAGTCAAAAGCATTGAGGACTATTGCTTCATATTGGTTAAAAACGCTTCACTCAACTATCTGGAGAAAGAAAACAGGCGTACCACGGTATCTACCGAGACATTGCCGGAACCCGAAGCACAAAGCGACTCACCCGAAGAATCGATGATCAGTGAAGAGTTGTTTGCCATTTATGTGAAAGCACTCGACCGCTTGCCCGAACGTTGTAGAGAGGTATTCATCCGCATCCGGGAAGAGAAGCAAAGCTATGCACAGGTAGCAGAAGAACTGGGTATCAGCACCAAGACCGTAGACGCTCAACTCCAGAAGGCAACCATCCGGCTGAAAGAAGCAATATCGATGGTGAATAATGATC	391_311	-	Sigma70_r4_2	PF08281.15	6.9e-13	46.5	1.9	1.2e-12	45.7	0.4	2.3	2	0	0	2	2	2	1	-	3	TTTCACTTTTTTGTAGTAACTTTGCAATTTGAAACGCAAAAATAACTCAGACCATCATGGCAGGCATATACATACACGTCCCCTTCTGTAAGACACGCTGTATCTATTGCGATTTTTACTCAACGACGCGAAGCGAATGGAAAGGACGCTACATCGAAGCACTCTGCAAAGAGCTGGAAATGAGATATACTTACCTGAAAGGAAAGCCTATTGAGACGCTCTACTTTGGTGGAGGTACTCCTTCGCAGCTCGACGAAAAGGATTTCCGGAAAGTATTCGACACCGTCCGCCGAATTTATGGGATGGAGAATTGCCATGAAATAACACTTGAAGCCAATCCGGATGACCTCTGTCCGGAATACCTGCAAATGCTCTCCGAATTGCCGTTCAACCGCATCAGCATGGGCATCCAGACATTTGACGACACTACGCTCAAGTTGCTGAAACGCCGCCACAATGCGGCTCAAGCCATTCGTGCGGTAGAGTTGTGCCGTGCCCACGGTTTCCGCAACATCAGCATCGACCTGATCTACGGGCTCCCCGGTGAAACAACGGAACGCTGGGAAAAAGACTTGCAACAGGCTATTGCCCTAGACGTGGAACATATATCGGCTTATCACTTGATTTACGAAGAAGGTACTCCCATTTATAAAATGTTGCAAAAGCATCAGGTCGAAGAGGTGGACGAGGACAGCAGTGTCCGGTTCTTCACCTTATTAATAGACCGGTTGCGTGAAGCCGGATACGAGCATTATGAAATATCCAACTTCTGCAAGCCGGGCATGTATTCGCGCCACAACACTTCGTACTGGCAGGGAGTAAGTTATCTCGGCTGCGGCCCGTCGGCACACTCTTTCGACGGACAAACCCGGGAATGGAACTGCTCTTCGATCGAAAAATACATGTCCGGCATTGAAAGCGGACAACGGGACTTCGAACGGGAAGAGCGGGATCTGACCACCCGATACAACGAATTTATCATTACCTCTGTCCGCACTCAATGGGGAATTTCACTCGAACGCCTCAGTAATGATTACGGAACGCAACTGGAGCAATATTGTCTCAAAATGGCACGTCCTTCTTTAGAAAACGGCAAATTAGAAATATACGAAGGTGCTTTGCGCCTCACCCGCGAAGGAATTTTTATTTCCGACAGCATCATGAGCGACCTGCTCTGGGTGGAAAACTAAAATTATAAAGTCATGACCGAATCAGAGGTTCGAAAACTACTCAGACGAATGAAGGAGCTGGATTCGCAAACAGCGTTCCGGGCCTTCTACGATATGACGTACGACCGTCTCTACCGCATCGCCTACTACTATGTAAAACGCGAAGAATGGTCGCAGGAAATCGTACTCGATGTGTTCCTGAAACTCTGGGAACAGCGCAGCTCGCTTCCCGAAGTCAAAAGCATTGAGGACTATTGCTTCATATTGGTTAAAAACGCTTCACTCAACTATCTGGAGAAAGAAAACAGGCGTACCACGGTATCTACCGAGACATTGCCGGAACCCGAAGCACAAAGCGACTCACCCGAAGAATCGATGATCAGTGAAGAGTTGTTTGCCATTTATGTGAAAGCACTCGACCGCTTGCCCGAACGTTGTAGAGAGGTATTCATCCGCATCCGGGAAGAGAAGCAAAGCTATGCACAGGTAGCAGAAGAACTGGGTATCAGCACCAAGACCGTAGACGCTCAACTCCAGAAGGCAACCATCCGGCTGAAAGAAGCAATATCGATGGTGAATAATGATC
286230	TTTCAGTCCTCTGCTCTACCGACTGAGCTATCTAGGCAGAAATCAAAGATTATACATCAAAGATTCCTTTAATATATCGTTTACATTCAAAACATCCACGTTCCCGCGAACATTTAATATTTTACCATAGTAATGTAACCACGTCAATATTTTTCTATAAATTTATTTTCTTCGCATTCTTATACAATCTATTTTTCTTCGCAGACTGCAGGCTTATACTCATTTTTTAAAACTTATTTTTCATTATCTTTTGCACTTTCCTTAATATAAGCCTCATACATATCAGGTCTGAACTTTTTTGTTCTCTCTAACGACTTCTGATATCTCCACTCTTCCACCTTGCCATGATGCCCTGAAAGAAGTACATCCGGTACTCTCATTCCATTAAATTCAACCGGTCTTGTATATTGCGGATATTCCAGAAGTCCATTTTCAAAGCTCTCCGTCTCTGCCGATTCAGAATTGTTAAGTACTCCCGGCACAAGCCTTGATATTGTATCTATTACAACCATCGCAGGAAGTTCTCCACCCGTAAGAACATAGTCACCTATTGATACATAATCTGTAACAATCGTTTCCAGTGCTCTCTCATCTATCCCCTCATAATGTCCGCATAGAATCACAAGGTCGTCTTCTTTAGCAAATTCATGCGCCATCTTCTGTGTAAATGTATGTCCCTGCGGTGTCATATATACAACTCTCGGTCTGTGCCCTGATCTTTGTACAATACTGTCAAAAGCTGCACACACAGGCGGTGCCTGCATTACCATTCCGGCACCGCCGCCATAAGGATAATCATCTACCTTCATATGCTTATTAGTAGAAAAATCTCTTATATCCACAGCTTCCACAGACAATAGTCCTTTTTCAATTGCCCTTCCTGTTATGCTCGTGTTAAGTCCATTTGTAATCATATCAGGAAATAATGTCATTACATAAAAATTCATTATTTAACTACTCCCGCTATACCATTAAGAAGAAATGGATAATATTCATTATAAATATTGCTTCCATTACCTGTATACTGTGGATTCATGTATCCGCTGGCATCCTTAAATGCTGTTGCAACATCCACATACGTTACACTGTTAGAAGGACATGCTGCCATAACAATATTATTAATCTCATCAATCACAGACTGCTTTGCATTAACATTAGCCTTTGCCTCAAACTCCTGTGTAATAGGAAGAAGCGATAATACACATACGTTAGTATTAGGACTTGCTGTCTTAATCTGTGATGCAATTGCCATAATATTTTCCGCTATAGTCTGTGCACTTCTTGTTCCATAGTTCGCATCATTAAGTCCGACCATTATAAATACCCTTGCCGGTGTAAGCTTGATAATATCATCAAGATATTTCTCAGTCTTATCTGTAGTATTATTGCCATCTGCATATATCTGTGCAGAGTCTATATAATTATAATATGCTATTCCGTCAATAATCGAATCACCGATAAATATTGAACCATTATAATAATCTCTTGATGTATATTCCTGTGCCTGTGCAGGTCCTGCTAATGTTAAAGGTGTAACACCTGCTGCCTGTGTTGCATTCGCCATTGTAGTCTGCTGTGTATTACCCGCTATAGTTGTCTGTGCTGCATTTCCTTCCACTGTCGTATTCTGCATTGTAGTCTGCTGCGTTATATTCTGCGACTGTGTTGACTGTGTTGTATTATTTCCAGCAACCGTTGTCTGTGCAGCACTCTTTTTATCAGTATTATCTGAACTTCCTGTTATTCCTTTATATG	391_312	-	Lipase_GDSL_2	PF13472.9	1.5e-14	53.2	0.8	3.9e-14	51.9	0.8	1.7	1	1	0	1	1	1	1	-	-3	TTTCAGTCCTCTGCTCTACCGACTGAGCTATCTAGGCAGAAATCAAAGATTATACATCAAAGATTCCTTTAATATATCGTTTACATTCAAAACATCCACGTTCCCGCGAACATTTAATATTTTACCATAGTAATGTAACCACGTCAATATTTTTCTATAAATTTATTTTCTTCGCATTCTTATACAATCTATTTTTCTTCGCAGACTGCAGGCTTATACTCATTTTTTAAAACTTATTTTTCATTATCTTTTGCACTTTCCTTAATATAAGCCTCATACATATCAGGTCTGAACTTTTTTGTTCTCTCTAACGACTTCTGATATCTCCACTCTTCCACCTTGCCATGATGCCCTGAAAGAAGTACATCCGGTACTCTCATTCCATTAAATTCAACCGGTCTTGTATATTGCGGATATTCCAGAAGTCCATTTTCAAAGCTCTCCGTCTCTGCCGATTCAGAATTGTTAAGTACTCCCGGCACAAGCCTTGATATTGTATCTATTACAACCATCGCAGGAAGTTCTCCACCCGTAAGAACATAGTCACCTATTGATACATAATCTGTAACAATCGTTTCCAGTGCTCTCTCATCTATCCCCTCATAATGTCCGCATAGAATCACAAGGTCGTCTTCTTTAGCAAATTCATGCGCCATCTTCTGTGTAAATGTATGTCCCTGCGGTGTCATATATACAACTCTCGGTCTGTGCCCTGATCTTTGTACAATACTGTCAAAAGCTGCACACACAGGCGGTGCCTGCATTACCATTCCGGCACCGCCGCCATAAGGATAATCATCTACCTTCATATGCTTATTAGTAGAAAAATCTCTTATATCCACAGCTTCCACAGACAATAGTCCTTTTTCAATTGCCCTTCCTGTTATGCTCGTGTTAAGTCCATTTGTAATCATATCAGGAAATAATGTCATTACATAAAAATTCATTATTTAACTACTCCCGCTATACCATTAAGAAGAAATGGATAATATTCATTATAAATATTGCTTCCATTACCTGTATACTGTGGATTCATGTATCCGCTGGCATCCTTAAATGCTGTTGCAACATCCACATACGTTACACTGTTAGAAGGACATGCTGCCATAACAATATTATTAATCTCATCAATCACAGACTGCTTTGCATTAACATTAGCCTTTGCCTCAAACTCCTGTGTAATAGGAAGAAGCGATAATACACATACGTTAGTATTAGGACTTGCTGTCTTAATCTGTGATGCAATTGCCATAATATTTTCCGCTATAGTCTGTGCACTTCTTGTTCCATAGTTCGCATCATTAAGTCCGACCATTATAAATACCCTTGCCGGTGTAAGCTTGATAATATCATCAAGATATTTCTCAGTCTTATCTGTAGTATTATTGCCATCTGCATATATCTGTGCAGAGTCTATATAATTATAATATGCTATTCCGTCAATAATCGAATCACCGATAAATATTGAACCATTATAATAATCTCTTGATGTATATTCCTGTGCCTGTGCAGGTCCTGCTAATGTTAAAGGTGTAACACCTGCTGCCTGTGTTGCATTCGCCATTGTAGTCTGCTGTGTATTACCCGCTATAGTTGTCTGTGCTGCATTTCCTTCCACTGTCGTATTCTGCATTGTAGTCTGCTGCGTTATATTCTGCGACTGTGTTGACTGTGTTGTATTATTTCCAGCAACCGTTGTCTGTGCAGCACTCTTTTTATCAGTATTATCTGAACTTCCTGTTATTCCTTTATATG
286231	TTTCAGTCCTCTGCTCTACCGACTGAGCTATCTAGGCAGAAATCAAAGATTATACATCAAAGATTCCTTTAATATATCGTTTACATTCAAAACATCCACGTTCCCGCGAACATTTAATATTTTACCATAGTAATGTAACCACGTCAATATTTTTCTATAAATTTATTTTCTTCGCATTCTTATACAATCTATTTTTCTTCGCAGACTGCAGGCTTATACTCATTTTTTAAAACTTATTTTTCATTATCTTTTGCACTTTCCTTAATATAAGCCTCATACATATCAGGTCTGAACTTTTTTGTTCTCTCTAACGACTTCTGATATCTCCACTCTTCCACCTTGCCATGATGCCCTGAAAGAAGTACATCCGGTACTCTCATTCCATTAAATTCAACCGGTCTTGTATATTGCGGATATTCCAGAAGTCCATTTTCAAAGCTCTCCGTCTCTGCCGATTCAGAATTGTTAAGTACTCCCGGCACAAGCCTTGATATTGTATCTATTACAACCATCGCAGGAAGTTCTCCACCCGTAAGAACATAGTCACCTATTGATACATAATCTGTAACAATCGTTTCCAGTGCTCTCTCATCTATCCCCTCATAATGTCCGCATAGAATCACAAGGTCGTCTTCTTTAGCAAATTCATGCGCCATCTTCTGTGTAAATGTATGTCCCTGCGGTGTCATATATACAACTCTCGGTCTGTGCCCTGATCTTTGTACAATACTGTCAAAAGCTGCACACACAGGCGGTGCCTGCATTACCATTCCGGCACCGCCGCCATAAGGATAATCATCTACCTTCATATGCTTATTAGTAGAAAAATCTCTTATATCCACAGCTTCCACAGACAATAGTCCTTTTTCAATTGCCCTTCCTGTTATGCTCGTGTTAAGTCCATTTGTAATCATATCAGGAAATAATGTCATTACATAAAAATTCATTATTTAACTACTCCCGCTATACCATTAAGAAGAAATGGATAATATTCATTATAAATATTGCTTCCATTACCTGTATACTGTGGATTCATGTATCCGCTGGCATCCTTAAATGCTGTTGCAACATCCACATACGTTACACTGTTAGAAGGACATGCTGCCATAACAATATTATTAATCTCATCAATCACAGACTGCTTTGCATTAACATTAGCCTTTGCCTCAAACTCCTGTGTAATAGGAAGAAGCGATAATACACATACGTTAGTATTAGGACTTGCTGTCTTAATCTGTGATGCAATTGCCATAATATTTTCCGCTATAGTCTGTGCACTTCTTGTTCCATAGTTCGCATCATTAAGTCCGACCATTATAAATACCCTTGCCGGTGTAAGCTTGATAATATCATCAAGATATTTCTCAGTCTTATCTGTAGTATTATTGCCATCTGCATATATCTGTGCAGAGTCTATATAATTATAATATGCTATTCCGTCAATAATCGAATCACCGATAAATATTGAACCATTATAATAATCTCTTGATGTATATTCCTGTGCCTGTGCAGGTCCTGCTAATGTTAAAGGTGTAACACCTGCTGCCTGTGTTGCATTCGCCATTGTAGTCTGCTGTGTATTACCCGCTATAGTTGTCTGTGCTGCATTTCCTTCCACTGTCGTATTCTGCATTGTAGTCTGCTGCGTTATATTCTGCGACTGTGTTGACTGTGTTGTATTATTTCCAGCAACCGTTGTCTGTGCAGCACTCTTTTTATCAGTATTATCTGAACTTCCTGTTATTCCTTTATATG	391_312	-	Lipase_GDSL_3	PF14606.9	0.006	15.1	0.2	0.016	13.7	0.2	1.7	1	0	0	1	1	1	1	-	-3	TTTCAGTCCTCTGCTCTACCGACTGAGCTATCTAGGCAGAAATCAAAGATTATACATCAAAGATTCCTTTAATATATCGTTTACATTCAAAACATCCACGTTCCCGCGAACATTTAATATTTTACCATAGTAATGTAACCACGTCAATATTTTTCTATAAATTTATTTTCTTCGCATTCTTATACAATCTATTTTTCTTCGCAGACTGCAGGCTTATACTCATTTTTTAAAACTTATTTTTCATTATCTTTTGCACTTTCCTTAATATAAGCCTCATACATATCAGGTCTGAACTTTTTTGTTCTCTCTAACGACTTCTGATATCTCCACTCTTCCACCTTGCCATGATGCCCTGAAAGAAGTACATCCGGTACTCTCATTCCATTAAATTCAACCGGTCTTGTATATTGCGGATATTCCAGAAGTCCATTTTCAAAGCTCTCCGTCTCTGCCGATTCAGAATTGTTAAGTACTCCCGGCACAAGCCTTGATATTGTATCTATTACAACCATCGCAGGAAGTTCTCCACCCGTAAGAACATAGTCACCTATTGATACATAATCTGTAACAATCGTTTCCAGTGCTCTCTCATCTATCCCCTCATAATGTCCGCATAGAATCACAAGGTCGTCTTCTTTAGCAAATTCATGCGCCATCTTCTGTGTAAATGTATGTCCCTGCGGTGTCATATATACAACTCTCGGTCTGTGCCCTGATCTTTGTACAATACTGTCAAAAGCTGCACACACAGGCGGTGCCTGCATTACCATTCCGGCACCGCCGCCATAAGGATAATCATCTACCTTCATATGCTTATTAGTAGAAAAATCTCTTATATCCACAGCTTCCACAGACAATAGTCCTTTTTCAATTGCCCTTCCTGTTATGCTCGTGTTAAGTCCATTTGTAATCATATCAGGAAATAATGTCATTACATAAAAATTCATTATTTAACTACTCCCGCTATACCATTAAGAAGAAATGGATAATATTCATTATAAATATTGCTTCCATTACCTGTATACTGTGGATTCATGTATCCGCTGGCATCCTTAAATGCTGTTGCAACATCCACATACGTTACACTGTTAGAAGGACATGCTGCCATAACAATATTATTAATCTCATCAATCACAGACTGCTTTGCATTAACATTAGCCTTTGCCTCAAACTCCTGTGTAATAGGAAGAAGCGATAATACACATACGTTAGTATTAGGACTTGCTGTCTTAATCTGTGATGCAATTGCCATAATATTTTCCGCTATAGTCTGTGCACTTCTTGTTCCATAGTTCGCATCATTAAGTCCGACCATTATAAATACCCTTGCCGGTGTAAGCTTGATAATATCATCAAGATATTTCTCAGTCTTATCTGTAGTATTATTGCCATCTGCATATATCTGTGCAGAGTCTATATAATTATAATATGCTATTCCGTCAATAATCGAATCACCGATAAATATTGAACCATTATAATAATCTCTTGATGTATATTCCTGTGCCTGTGCAGGTCCTGCTAATGTTAAAGGTGTAACACCTGCTGCCTGTGTTGCATTCGCCATTGTAGTCTGCTGTGTATTACCCGCTATAGTTGTCTGTGCTGCATTTCCTTCCACTGTCGTATTCTGCATTGTAGTCTGCTGCGTTATATTCTGCGACTGTGTTGACTGTGTTGTATTATTTCCAGCAACCGTTGTCTGTGCAGCACTCTTTTTATCAGTATTATCTGAACTTCCTGTTATTCCTTTATATG
286232	TTTCAGTCCTCTGCTCTACCGACTGAGCTATCTAGGCAGAAATCAAAGATTATACATCAAAGATTCCTTTAATATATCGTTTACATTCAAAACATCCACGTTCCCGCGAACATTTAATATTTTACCATAGTAATGTAACCACGTCAATATTTTTCTATAAATTTATTTTCTTCGCATTCTTATACAATCTATTTTTCTTCGCAGACTGCAGGCTTATACTCATTTTTTAAAACTTATTTTTCATTATCTTTTGCACTTTCCTTAATATAAGCCTCATACATATCAGGTCTGAACTTTTTTGTTCTCTCTAACGACTTCTGATATCTCCACTCTTCCACCTTGCCATGATGCCCTGAAAGAAGTACATCCGGTACTCTCATTCCATTAAATTCAACCGGTCTTGTATATTGCGGATATTCCAGAAGTCCATTTTCAAAGCTCTCCGTCTCTGCCGATTCAGAATTGTTAAGTACTCCCGGCACAAGCCTTGATATTGTATCTATTACAACCATCGCAGGAAGTTCTCCACCCGTAAGAACATAGTCACCTATTGATACATAATCTGTAACAATCGTTTCCAGTGCTCTCTCATCTATCCCCTCATAATGTCCGCATAGAATCACAAGGTCGTCTTCTTTAGCAAATTCATGCGCCATCTTCTGTGTAAATGTATGTCCCTGCGGTGTCATATATACAACTCTCGGTCTGTGCCCTGATCTTTGTACAATACTGTCAAAAGCTGCACACACAGGCGGTGCCTGCATTACCATTCCGGCACCGCCGCCATAAGGATAATCATCTACCTTCATATGCTTATTAGTAGAAAAATCTCTTATATCCACAGCTTCCACAGACAATAGTCCTTTTTCAATTGCCCTTCCTGTTATGCTCGTGTTAAGTCCATTTGTAATCATATCAGGAAATAATGTCATTACATAAAAATTCATTATTTAACTACTCCCGCTATACCATTAAGAAGAAATGGATAATATTCATTATAAATATTGCTTCCATTACCTGTATACTGTGGATTCATGTATCCGCTGGCATCCTTAAATGCTGTTGCAACATCCACATACGTTACACTGTTAGAAGGACATGCTGCCATAACAATATTATTAATCTCATCAATCACAGACTGCTTTGCATTAACATTAGCCTTTGCCTCAAACTCCTGTGTAATAGGAAGAAGCGATAATACACATACGTTAGTATTAGGACTTGCTGTCTTAATCTGTGATGCAATTGCCATAATATTTTCCGCTATAGTCTGTGCACTTCTTGTTCCATAGTTCGCATCATTAAGTCCGACCATTATAAATACCCTTGCCGGTGTAAGCTTGATAATATCATCAAGATATTTCTCAGTCTTATCTGTAGTATTATTGCCATCTGCATATATCTGTGCAGAGTCTATATAATTATAATATGCTATTCCGTCAATAATCGAATCACCGATAAATATTGAACCATTATAATAATCTCTTGATGTATATTCCTGTGCCTGTGCAGGTCCTGCTAATGTTAAAGGTGTAACACCTGCTGCCTGTGTTGCATTCGCCATTGTAGTCTGCTGTGTATTACCCGCTATAGTTGTCTGTGCTGCATTTCCTTCCACTGTCGTATTCTGCATTGTAGTCTGCTGCGTTATATTCTGCGACTGTGTTGACTGTGTTGTATTATTTCCAGCAACCGTTGTCTGTGCAGCACTCTTTTTATCAGTATTATCTGAACTTCCTGTTATTCCTTTATATG	391_312	-	tRNA_m1G_MT	PF01746.24	3.6e-66	221.0	0.0	4.9e-66	220.6	0.0	1.2	1	0	0	1	1	1	1	-	-2	TTTCAGTCCTCTGCTCTACCGACTGAGCTATCTAGGCAGAAATCAAAGATTATACATCAAAGATTCCTTTAATATATCGTTTACATTCAAAACATCCACGTTCCCGCGAACATTTAATATTTTACCATAGTAATGTAACCACGTCAATATTTTTCTATAAATTTATTTTCTTCGCATTCTTATACAATCTATTTTTCTTCGCAGACTGCAGGCTTATACTCATTTTTTAAAACTTATTTTTCATTATCTTTTGCACTTTCCTTAATATAAGCCTCATACATATCAGGTCTGAACTTTTTTGTTCTCTCTAACGACTTCTGATATCTCCACTCTTCCACCTTGCCATGATGCCCTGAAAGAAGTACATCCGGTACTCTCATTCCATTAAATTCAACCGGTCTTGTATATTGCGGATATTCCAGAAGTCCATTTTCAAAGCTCTCCGTCTCTGCCGATTCAGAATTGTTAAGTACTCCCGGCACAAGCCTTGATATTGTATCTATTACAACCATCGCAGGAAGTTCTCCACCCGTAAGAACATAGTCACCTATTGATACATAATCTGTAACAATCGTTTCCAGTGCTCTCTCATCTATCCCCTCATAATGTCCGCATAGAATCACAAGGTCGTCTTCTTTAGCAAATTCATGCGCCATCTTCTGTGTAAATGTATGTCCCTGCGGTGTCATATATACAACTCTCGGTCTGTGCCCTGATCTTTGTACAATACTGTCAAAAGCTGCACACACAGGCGGTGCCTGCATTACCATTCCGGCACCGCCGCCATAAGGATAATCATCTACCTTCATATGCTTATTAGTAGAAAAATCTCTTATATCCACAGCTTCCACAGACAATAGTCCTTTTTCAATTGCCCTTCCTGTTATGCTCGTGTTAAGTCCATTTGTAATCATATCAGGAAATAATGTCATTACATAAAAATTCATTATTTAACTACTCCCGCTATACCATTAAGAAGAAATGGATAATATTCATTATAAATATTGCTTCCATTACCTGTATACTGTGGATTCATGTATCCGCTGGCATCCTTAAATGCTGTTGCAACATCCACATACGTTACACTGTTAGAAGGACATGCTGCCATAACAATATTATTAATCTCATCAATCACAGACTGCTTTGCATTAACATTAGCCTTTGCCTCAAACTCCTGTGTAATAGGAAGAAGCGATAATACACATACGTTAGTATTAGGACTTGCTGTCTTAATCTGTGATGCAATTGCCATAATATTTTCCGCTATAGTCTGTGCACTTCTTGTTCCATAGTTCGCATCATTAAGTCCGACCATTATAAATACCCTTGCCGGTGTAAGCTTGATAATATCATCAAGATATTTCTCAGTCTTATCTGTAGTATTATTGCCATCTGCATATATCTGTGCAGAGTCTATATAATTATAATATGCTATTCCGTCAATAATCGAATCACCGATAAATATTGAACCATTATAATAATCTCTTGATGTATATTCCTGTGCCTGTGCAGGTCCTGCTAATGTTAAAGGTGTAACACCTGCTGCCTGTGTTGCATTCGCCATTGTAGTCTGCTGTGTATTACCCGCTATAGTTGTCTGTGCTGCATTTCCTTCCACTGTCGTATTCTGCATTGTAGTCTGCTGCGTTATATTCTGCGACTGTGTTGACTGTGTTGTATTATTTCCAGCAACCGTTGTCTGTGCAGCACTCTTTTTATCAGTATTATCTGAACTTCCTGTTATTCCTTTATATG
286233	TTTCAGTCCTCTGCTCTACCGACTGAGCTATCTAGGCAGAAATCTAAGATTTCTTATCTTTTATTATCACTGTGCCGCCTTTACACGACAAGCACAGTGATAATTATACAATAATATTTTTTTTCAGTCAATCCCCAAAATTTATTTTTTATGCTTCTTTTTATCCTGCAGGGATTCCTGTTCCTTTACATAAGCTTCATACAAATCGGGGCGGTACTTCTTTGTCCGCTCAACAGACTTTTCAAGACGCCATGCGTCTACATTGCCGTGGTGTCCCGATAAAAGAATGTCGGGTACTCGCATTCCTTCAAATTCCACCGGACGGGTATACTGCGGATATTCAAGCAGTCCGTTTTCAAAGCTTTCGGTTTCTGCCGATTCTTTGTTATTTAAAACACCCGGCACCAGTCTGGACACCGCATCAATCACAACCATTGCCGGCAGTTCTCCGCCGGTGAGCACATAATCTCCAATGGACACATAATCGGTCACGATTTTTTCCAGCGCACGCTCATCAATGCCCTCATAATGCCCGCACAGAATACACAAATCTTCTTCCTGTGCAAATTCCTGTGCCATCTGCTGTGTAAACGGATACCCCTGCGGTGTCATATACACCACTCTCGGCTTCTTTCCAATCCGCTCTGTCACGCTTTTATACGCGGAGCAGACAGGTCCCGGCTGCATAACCAGTCCGGCACCGCCACCATACGGATAATCGTCCACCTTCATATATTTATTTTCTGCAAAATCACGGATATTTACCGCATCTACCGATAAAATTCCGTTCTGGATTGCGCGTCCTGTAATACTTGTATTCAGTCCGTCCAGAATCATCTGCGGAAACAGAGTCAGTACGTGAAATCTCATTATTTTGCTACCTCTGCGATTGAATTTAACAGGAATGCATAGTAATCATGATGCAGGTTCATACCGTTGGTGCTGTAATCCGGATTTAAGTATCCGGCACCGTTTTTATATGCAGAAGCCACATCAATATAGGTGTATCCGGCAGAAGCTGCAAGAACACTTACCGTATCATTTACATCATCAATTGCAGACTGTGTGATTTTATTCGTATCACGCGCTTCAAATCCGCTTGTTACAGGAAGCAGGGATAAAATATATACCTTTGCGGACGGACAGTTGTCCTTTACGACTCCTGCCAGTGTAATTAAATCTTCTGCTATCGCTTCAGCGCTCTTGCTTCCGAAATTGACATCATTTAAGCCGACCATGATAAATACCTTGGACGGATTTAACTGTGCCACGCTGTCTACTTCTGCAACTGCCTTTGTCGTTGTCAGGTTATTTCCGGCAACTACATGTGCGCTGTTTAAGAAACCGTATTCCTGAATACCGCCGATAATAGAATCCCCGAACAATACAGCATCACTGTAATAATCCTGTGTTGTAAAATCCGCTTCTCCGGCAGGTCCGTCAATGGCAAGGATACCGCTGTTTGACGGTGCTGCCGTTGTAGCTTCTGTTGCAGGCTGTGTTGTCGGTGCTTCTGTTGCTGCCACTGTCGGTGCCTGTGTTACCGGCTGTGTTTCATTCTGTGTTGTCTGCTGCGCCGTTGTCGGCGGTACTGCCGCCTGCTGTTTATTGTCGGAAGATGATCTTCCCATAAACCGGATAACTGCCACGCAAATAACCAGTGCCACAAGCACACCTGCCGCTCCGAAGCAGTAATTCCTGTATTTATGCCACATTCTCATTTTCCGGTTCAGTTTCACTGAACTTTTTGTATCT	391_313	-	Lipase_GDSL_2	PF13472.9	1e-11	44.0	0.4	2.1e-11	43.0	0.4	1.5	1	1	0	1	1	1	1	-	-2	TTTCAGTCCTCTGCTCTACCGACTGAGCTATCTAGGCAGAAATCTAAGATTTCTTATCTTTTATTATCACTGTGCCGCCTTTACACGACAAGCACAGTGATAATTATACAATAATATTTTTTTTCAGTCAATCCCCAAAATTTATTTTTTATGCTTCTTTTTATCCTGCAGGGATTCCTGTTCCTTTACATAAGCTTCATACAAATCGGGGCGGTACTTCTTTGTCCGCTCAACAGACTTTTCAAGACGCCATGCGTCTACATTGCCGTGGTGTCCCGATAAAAGAATGTCGGGTACTCGCATTCCTTCAAATTCCACCGGACGGGTATACTGCGGATATTCAAGCAGTCCGTTTTCAAAGCTTTCGGTTTCTGCCGATTCTTTGTTATTTAAAACACCCGGCACCAGTCTGGACACCGCATCAATCACAACCATTGCCGGCAGTTCTCCGCCGGTGAGCACATAATCTCCAATGGACACATAATCGGTCACGATTTTTTCCAGCGCACGCTCATCAATGCCCTCATAATGCCCGCACAGAATACACAAATCTTCTTCCTGTGCAAATTCCTGTGCCATCTGCTGTGTAAACGGATACCCCTGCGGTGTCATATACACCACTCTCGGCTTCTTTCCAATCCGCTCTGTCACGCTTTTATACGCGGAGCAGACAGGTCCCGGCTGCATAACCAGTCCGGCACCGCCACCATACGGATAATCGTCCACCTTCATATATTTATTTTCTGCAAAATCACGGATATTTACCGCATCTACCGATAAAATTCCGTTCTGGATTGCGCGTCCTGTAATACTTGTATTCAGTCCGTCCAGAATCATCTGCGGAAACAGAGTCAGTACGTGAAATCTCATTATTTTGCTACCTCTGCGATTGAATTTAACAGGAATGCATAGTAATCATGATGCAGGTTCATACCGTTGGTGCTGTAATCCGGATTTAAGTATCCGGCACCGTTTTTATATGCAGAAGCCACATCAATATAGGTGTATCCGGCAGAAGCTGCAAGAACACTTACCGTATCATTTACATCATCAATTGCAGACTGTGTGATTTTATTCGTATCACGCGCTTCAAATCCGCTTGTTACAGGAAGCAGGGATAAAATATATACCTTTGCGGACGGACAGTTGTCCTTTACGACTCCTGCCAGTGTAATTAAATCTTCTGCTATCGCTTCAGCGCTCTTGCTTCCGAAATTGACATCATTTAAGCCGACCATGATAAATACCTTGGACGGATTTAACTGTGCCACGCTGTCTACTTCTGCAACTGCCTTTGTCGTTGTCAGGTTATTTCCGGCAACTACATGTGCGCTGTTTAAGAAACCGTATTCCTGAATACCGCCGATAATAGAATCCCCGAACAATACAGCATCACTGTAATAATCCTGTGTTGTAAAATCCGCTTCTCCGGCAGGTCCGTCAATGGCAAGGATACCGCTGTTTGACGGTGCTGCCGTTGTAGCTTCTGTTGCAGGCTGTGTTGTCGGTGCTTCTGTTGCTGCCACTGTCGGTGCCTGTGTTACCGGCTGTGTTTCATTCTGTGTTGTCTGCTGCGCCGTTGTCGGCGGTACTGCCGCCTGCTGTTTATTGTCGGAAGATGATCTTCCCATAAACCGGATAACTGCCACGCAAATAACCAGTGCCACAAGCACACCTGCCGCTCCGAAGCAGTAATTCCTGTATTTATGCCACATTCTCATTTTCCGGTTCAGTTTCACTGAACTTTTTGTATCT
286234	TTTCAGTCCTCTGCTCTACCGACTGAGCTATCTAGGCAGAAATCTAAGATTTCTTATCTTTTATTATCACTGTGCCGCCTTTACACGACAAGCACAGTGATAATTATACAATAATATTTTTTTTCAGTCAATCCCCAAAATTTATTTTTTATGCTTCTTTTTATCCTGCAGGGATTCCTGTTCCTTTACATAAGCTTCATACAAATCGGGGCGGTACTTCTTTGTCCGCTCAACAGACTTTTCAAGACGCCATGCGTCTACATTGCCGTGGTGTCCCGATAAAAGAATGTCGGGTACTCGCATTCCTTCAAATTCCACCGGACGGGTATACTGCGGATATTCAAGCAGTCCGTTTTCAAAGCTTTCGGTTTCTGCCGATTCTTTGTTATTTAAAACACCCGGCACCAGTCTGGACACCGCATCAATCACAACCATTGCCGGCAGTTCTCCGCCGGTGAGCACATAATCTCCAATGGACACATAATCGGTCACGATTTTTTCCAGCGCACGCTCATCAATGCCCTCATAATGCCCGCACAGAATACACAAATCTTCTTCCTGTGCAAATTCCTGTGCCATCTGCTGTGTAAACGGATACCCCTGCGGTGTCATATACACCACTCTCGGCTTCTTTCCAATCCGCTCTGTCACGCTTTTATACGCGGAGCAGACAGGTCCCGGCTGCATAACCAGTCCGGCACCGCCACCATACGGATAATCGTCCACCTTCATATATTTATTTTCTGCAAAATCACGGATATTTACCGCATCTACCGATAAAATTCCGTTCTGGATTGCGCGTCCTGTAATACTTGTATTCAGTCCGTCCAGAATCATCTGCGGAAACAGAGTCAGTACGTGAAATCTCATTATTTTGCTACCTCTGCGATTGAATTTAACAGGAATGCATAGTAATCATGATGCAGGTTCATACCGTTGGTGCTGTAATCCGGATTTAAGTATCCGGCACCGTTTTTATATGCAGAAGCCACATCAATATAGGTGTATCCGGCAGAAGCTGCAAGAACACTTACCGTATCATTTACATCATCAATTGCAGACTGTGTGATTTTATTCGTATCACGCGCTTCAAATCCGCTTGTTACAGGAAGCAGGGATAAAATATATACCTTTGCGGACGGACAGTTGTCCTTTACGACTCCTGCCAGTGTAATTAAATCTTCTGCTATCGCTTCAGCGCTCTTGCTTCCGAAATTGACATCATTTAAGCCGACCATGATAAATACCTTGGACGGATTTAACTGTGCCACGCTGTCTACTTCTGCAACTGCCTTTGTCGTTGTCAGGTTATTTCCGGCAACTACATGTGCGCTGTTTAAGAAACCGTATTCCTGAATACCGCCGATAATAGAATCCCCGAACAATACAGCATCACTGTAATAATCCTGTGTTGTAAAATCCGCTTCTCCGGCAGGTCCGTCAATGGCAAGGATACCGCTGTTTGACGGTGCTGCCGTTGTAGCTTCTGTTGCAGGCTGTGTTGTCGGTGCTTCTGTTGCTGCCACTGTCGGTGCCTGTGTTACCGGCTGTGTTTCATTCTGTGTTGTCTGCTGCGCCGTTGTCGGCGGTACTGCCGCCTGCTGTTTATTGTCGGAAGATGATCTTCCCATAAACCGGATAACTGCCACGCAAATAACCAGTGCCACAAGCACACCTGCCGCTCCGAAGCAGTAATTCCTGTATTTATGCCACATTCTCATTTTCCGGTTCAGTTTCACTGAACTTTTTGTATCT	391_313	-	RRXRR	PF14239.9	0.0016	16.8	5.6	0.0034	15.7	5.6	1.5	1	0	0	1	1	1	1	-	-3	TTTCAGTCCTCTGCTCTACCGACTGAGCTATCTAGGCAGAAATCTAAGATTTCTTATCTTTTATTATCACTGTGCCGCCTTTACACGACAAGCACAGTGATAATTATACAATAATATTTTTTTTCAGTCAATCCCCAAAATTTATTTTTTATGCTTCTTTTTATCCTGCAGGGATTCCTGTTCCTTTACATAAGCTTCATACAAATCGGGGCGGTACTTCTTTGTCCGCTCAACAGACTTTTCAAGACGCCATGCGTCTACATTGCCGTGGTGTCCCGATAAAAGAATGTCGGGTACTCGCATTCCTTCAAATTCCACCGGACGGGTATACTGCGGATATTCAAGCAGTCCGTTTTCAAAGCTTTCGGTTTCTGCCGATTCTTTGTTATTTAAAACACCCGGCACCAGTCTGGACACCGCATCAATCACAACCATTGCCGGCAGTTCTCCGCCGGTGAGCACATAATCTCCAATGGACACATAATCGGTCACGATTTTTTCCAGCGCACGCTCATCAATGCCCTCATAATGCCCGCACAGAATACACAAATCTTCTTCCTGTGCAAATTCCTGTGCCATCTGCTGTGTAAACGGATACCCCTGCGGTGTCATATACACCACTCTCGGCTTCTTTCCAATCCGCTCTGTCACGCTTTTATACGCGGAGCAGACAGGTCCCGGCTGCATAACCAGTCCGGCACCGCCACCATACGGATAATCGTCCACCTTCATATATTTATTTTCTGCAAAATCACGGATATTTACCGCATCTACCGATAAAATTCCGTTCTGGATTGCGCGTCCTGTAATACTTGTATTCAGTCCGTCCAGAATCATCTGCGGAAACAGAGTCAGTACGTGAAATCTCATTATTTTGCTACCTCTGCGATTGAATTTAACAGGAATGCATAGTAATCATGATGCAGGTTCATACCGTTGGTGCTGTAATCCGGATTTAAGTATCCGGCACCGTTTTTATATGCAGAAGCCACATCAATATAGGTGTATCCGGCAGAAGCTGCAAGAACACTTACCGTATCATTTACATCATCAATTGCAGACTGTGTGATTTTATTCGTATCACGCGCTTCAAATCCGCTTGTTACAGGAAGCAGGGATAAAATATATACCTTTGCGGACGGACAGTTGTCCTTTACGACTCCTGCCAGTGTAATTAAATCTTCTGCTATCGCTTCAGCGCTCTTGCTTCCGAAATTGACATCATTTAAGCCGACCATGATAAATACCTTGGACGGATTTAACTGTGCCACGCTGTCTACTTCTGCAACTGCCTTTGTCGTTGTCAGGTTATTTCCGGCAACTACATGTGCGCTGTTTAAGAAACCGTATTCCTGAATACCGCCGATAATAGAATCCCCGAACAATACAGCATCACTGTAATAATCCTGTGTTGTAAAATCCGCTTCTCCGGCAGGTCCGTCAATGGCAAGGATACCGCTGTTTGACGGTGCTGCCGTTGTAGCTTCTGTTGCAGGCTGTGTTGTCGGTGCTTCTGTTGCTGCCACTGTCGGTGCCTGTGTTACCGGCTGTGTTTCATTCTGTGTTGTCTGCTGCGCCGTTGTCGGCGGTACTGCCGCCTGCTGTTTATTGTCGGAAGATGATCTTCCCATAAACCGGATAACTGCCACGCAAATAACCAGTGCCACAAGCACACCTGCCGCTCCGAAGCAGTAATTCCTGTATTTATGCCACATTCTCATTTTCCGGTTCAGTTTCACTGAACTTTTTGTATCT
286235	TTTCAGTCCTCTGCTCTACCGACTGAGCTATCTAGGCAGAAATCTAAGATTTCTTATCTTTTATTATCACTGTGCCGCCTTTACACGACAAGCACAGTGATAATTATACAATAATATTTTTTTTCAGTCAATCCCCAAAATTTATTTTTTATGCTTCTTTTTATCCTGCAGGGATTCCTGTTCCTTTACATAAGCTTCATACAAATCGGGGCGGTACTTCTTTGTCCGCTCAACAGACTTTTCAAGACGCCATGCGTCTACATTGCCGTGGTGTCCCGATAAAAGAATGTCGGGTACTCGCATTCCTTCAAATTCCACCGGACGGGTATACTGCGGATATTCAAGCAGTCCGTTTTCAAAGCTTTCGGTTTCTGCCGATTCTTTGTTATTTAAAACACCCGGCACCAGTCTGGACACCGCATCAATCACAACCATTGCCGGCAGTTCTCCGCCGGTGAGCACATAATCTCCAATGGACACATAATCGGTCACGATTTTTTCCAGCGCACGCTCATCAATGCCCTCATAATGCCCGCACAGAATACACAAATCTTCTTCCTGTGCAAATTCCTGTGCCATCTGCTGTGTAAACGGATACCCCTGCGGTGTCATATACACCACTCTCGGCTTCTTTCCAATCCGCTCTGTCACGCTTTTATACGCGGAGCAGACAGGTCCCGGCTGCATAACCAGTCCGGCACCGCCACCATACGGATAATCGTCCACCTTCATATATTTATTTTCTGCAAAATCACGGATATTTACCGCATCTACCGATAAAATTCCGTTCTGGATTGCGCGTCCTGTAATACTTGTATTCAGTCCGTCCAGAATCATCTGCGGAAACAGAGTCAGTACGTGAAATCTCATTATTTTGCTACCTCTGCGATTGAATTTAACAGGAATGCATAGTAATCATGATGCAGGTTCATACCGTTGGTGCTGTAATCCGGATTTAAGTATCCGGCACCGTTTTTATATGCAGAAGCCACATCAATATAGGTGTATCCGGCAGAAGCTGCAAGAACACTTACCGTATCATTTACATCATCAATTGCAGACTGTGTGATTTTATTCGTATCACGCGCTTCAAATCCGCTTGTTACAGGAAGCAGGGATAAAATATATACCTTTGCGGACGGACAGTTGTCCTTTACGACTCCTGCCAGTGTAATTAAATCTTCTGCTATCGCTTCAGCGCTCTTGCTTCCGAAATTGACATCATTTAAGCCGACCATGATAAATACCTTGGACGGATTTAACTGTGCCACGCTGTCTACTTCTGCAACTGCCTTTGTCGTTGTCAGGTTATTTCCGGCAACTACATGTGCGCTGTTTAAGAAACCGTATTCCTGAATACCGCCGATAATAGAATCCCCGAACAATACAGCATCACTGTAATAATCCTGTGTTGTAAAATCCGCTTCTCCGGCAGGTCCGTCAATGGCAAGGATACCGCTGTTTGACGGTGCTGCCGTTGTAGCTTCTGTTGCAGGCTGTGTTGTCGGTGCTTCTGTTGCTGCCACTGTCGGTGCCTGTGTTACCGGCTGTGTTTCATTCTGTGTTGTCTGCTGCGCCGTTGTCGGCGGTACTGCCGCCTGCTGTTTATTGTCGGAAGATGATCTTCCCATAAACCGGATAACTGCCACGCAAATAACCAGTGCCACAAGCACACCTGCCGCTCCGAAGCAGTAATTCCTGTATTTATGCCACATTCTCATTTTCCGGTTCAGTTTCACTGAACTTTTTGTATCT	391_313	-	tRNA_m1G_MT	PF01746.24	2.1e-64	215.3	0.0	2.8e-64	214.9	0.0	1.2	1	0	0	1	1	1	1	-	-1	TTTCAGTCCTCTGCTCTACCGACTGAGCTATCTAGGCAGAAATCTAAGATTTCTTATCTTTTATTATCACTGTGCCGCCTTTACACGACAAGCACAGTGATAATTATACAATAATATTTTTTTTCAGTCAATCCCCAAAATTTATTTTTTATGCTTCTTTTTATCCTGCAGGGATTCCTGTTCCTTTACATAAGCTTCATACAAATCGGGGCGGTACTTCTTTGTCCGCTCAACAGACTTTTCAAGACGCCATGCGTCTACATTGCCGTGGTGTCCCGATAAAAGAATGTCGGGTACTCGCATTCCTTCAAATTCCACCGGACGGGTATACTGCGGATATTCAAGCAGTCCGTTTTCAAAGCTTTCGGTTTCTGCCGATTCTTTGTTATTTAAAACACCCGGCACCAGTCTGGACACCGCATCAATCACAACCATTGCCGGCAGTTCTCCGCCGGTGAGCACATAATCTCCAATGGACACATAATCGGTCACGATTTTTTCCAGCGCACGCTCATCAATGCCCTCATAATGCCCGCACAGAATACACAAATCTTCTTCCTGTGCAAATTCCTGTGCCATCTGCTGTGTAAACGGATACCCCTGCGGTGTCATATACACCACTCTCGGCTTCTTTCCAATCCGCTCTGTCACGCTTTTATACGCGGAGCAGACAGGTCCCGGCTGCATAACCAGTCCGGCACCGCCACCATACGGATAATCGTCCACCTTCATATATTTATTTTCTGCAAAATCACGGATATTTACCGCATCTACCGATAAAATTCCGTTCTGGATTGCGCGTCCTGTAATACTTGTATTCAGTCCGTCCAGAATCATCTGCGGAAACAGAGTCAGTACGTGAAATCTCATTATTTTGCTACCTCTGCGATTGAATTTAACAGGAATGCATAGTAATCATGATGCAGGTTCATACCGTTGGTGCTGTAATCCGGATTTAAGTATCCGGCACCGTTTTTATATGCAGAAGCCACATCAATATAGGTGTATCCGGCAGAAGCTGCAAGAACACTTACCGTATCATTTACATCATCAATTGCAGACTGTGTGATTTTATTCGTATCACGCGCTTCAAATCCGCTTGTTACAGGAAGCAGGGATAAAATATATACCTTTGCGGACGGACAGTTGTCCTTTACGACTCCTGCCAGTGTAATTAAATCTTCTGCTATCGCTTCAGCGCTCTTGCTTCCGAAATTGACATCATTTAAGCCGACCATGATAAATACCTTGGACGGATTTAACTGTGCCACGCTGTCTACTTCTGCAACTGCCTTTGTCGTTGTCAGGTTATTTCCGGCAACTACATGTGCGCTGTTTAAGAAACCGTATTCCTGAATACCGCCGATAATAGAATCCCCGAACAATACAGCATCACTGTAATAATCCTGTGTTGTAAAATCCGCTTCTCCGGCAGGTCCGTCAATGGCAAGGATACCGCTGTTTGACGGTGCTGCCGTTGTAGCTTCTGTTGCAGGCTGTGTTGTCGGTGCTTCTGTTGCTGCCACTGTCGGTGCCTGTGTTACCGGCTGTGTTTCATTCTGTGTTGTCTGCTGCGCCGTTGTCGGCGGTACTGCCGCCTGCTGTTTATTGTCGGAAGATGATCTTCCCATAAACCGGATAACTGCCACGCAAATAACCAGTGCCACAAGCACACCTGCCGCTCCGAAGCAGTAATTCCTGTATTTATGCCACATTCTCATTTTCCGGTTCAGTTTCACTGAACTTTTTGTATCT
286236	TTTCCATTTACACAAAATATTTTATAGTGCCAATTTGACAAAAAGGTAAATTCTTGTGCTGGAGTAAAGTATTCCGGTAAATAATATTTTATCCGTTTATTGTCTATGATTTCTTTATATTCCATGTTATGCAATGTAATGCACCTCCATCTTTTGCAATGACATTACAGTCTATTTGCCGTATTCGACAATAGGGAAATGCTGTTTGTACAAACCGTTTTGCTTGTTCATCCTCATTGATGCCGAACTTCGGTAAGATAATATTATTACCGACTTGAAGGAAATTGATATATGCCCAATTCAGGTCGTATCTAGGTTCTTGTACTGTAAATAACATTTCTGTTACCGTATAACCGTTTTCTTCAAGTATTTGACGAATCTTAATAGCTTCATCTTCTTCAGAATCACGATGATTGCCCATGAGAATACGATTTGCGCCACAATATTTTATAAACCCATCAGCATGTCCATAAACATCAGCTTCTTCATCTTCTAATGTACCAGTAGCGTGCCATGGGATAATAATCACTTTATGGCCAAAAGTATCTTCTAACTGTTTGAGAAAGTCTACATCATATTTATCCCTGTTGTTTTCTGTAAAAACTTTATCGGTCATAACTACATTATCACCACAGAGCACAACATTGCCTCCATCAATTACTATATCTGTCTCTCTATATTGTATGCCTAATTTTAGACACGCTTCTGTACAATCTGTGATGTATGATTTTCTCTTTTCAATCTTGACCAAGTAATCTGGAGCATATTGGTATTTCAAGAAAACATTTTCTTCAAGCTGTATAGGCATGAAATCCCTCGTCCAAATATCTTTTGCATCATAAATTTTTCCATAAGGAATTTTCAAGTCATCAAAAATCGATATTAATTCTTTGCAAAATGCACTATAGCCTTTCCATTGACTAAGTTTATTTGCTATGTAAACAAAATTGGTATCTTTATCTTGTATCATAATGGTTATCTTATATTACTAATATTAATTTACAAATATTTGAAGGTATTACAAAAAACGAATGTTGTCGTAATGTATTTCCAATGCTTCTTGTAAAATAGCCCTCACTCTAATTCCCGGAAGCTCATTCAAACCATAGAATCCTGTCAATATAGATCTAAATTCTCTTCATAAAACATATAAGTGTAGTATATAATGTATTCTTTAAGGAAGTTATAGCGATAAGCGAACGATCTTTCATATATCTTTCTTTTCAGAAACGGAATACAAGCCATTAGTTTAATATGTATAATCTTTTTGCATGAAAATTTGTAGGTTTCAGTTATTTTACTTTCTCCTGTAGAATAGCCGCCAAGCGTCCGATATTACTTCAGTAAATCTTTTTCAACTGTTCTGTAAATCGCACCATCAACCTCCCTTCCTCTCAACAAACTATTGTTGGGTGCATTAACTATATCATCGACATTGAAATGTGTGATATCGCCAACCACTACTTGTATTACTTTCAACGTATCTTTCATAAATTAATTTTTTTATTCTTACTGCTTACACTTTGATTATTTCCATTTCCAAAATTTCACCATTAGTACGATAATTACCTATTTTGTCTCCTCTATAAACGACTTTAGATTCGAGTATTTCTCCTTTTCTTAAATGTTCTACAAATAGAATGTCATTTGCTTTCAAACTACTATTGATCGCTTCAATTACTTTTAGTGCCTGAATCCCTTTAAATGTGATAACTTGAAATATAATCGTGCGATTCAAGTACTTAATCTTGATAG	391_314	-	Macro	PF01661.24	2e-09	36.0	0.0	4.3e-09	34.9	0.0	1.5	1	0	0	1	1	1	1	-	-1	TTTCCATTTACACAAAATATTTTATAGTGCCAATTTGACAAAAAGGTAAATTCTTGTGCTGGAGTAAAGTATTCCGGTAAATAATATTTTATCCGTTTATTGTCTATGATTTCTTTATATTCCATGTTATGCAATGTAATGCACCTCCATCTTTTGCAATGACATTACAGTCTATTTGCCGTATTCGACAATAGGGAAATGCTGTTTGTACAAACCGTTTTGCTTGTTCATCCTCATTGATGCCGAACTTCGGTAAGATAATATTATTACCGACTTGAAGGAAATTGATATATGCCCAATTCAGGTCGTATCTAGGTTCTTGTACTGTAAATAACATTTCTGTTACCGTATAACCGTTTTCTTCAAGTATTTGACGAATCTTAATAGCTTCATCTTCTTCAGAATCACGATGATTGCCCATGAGAATACGATTTGCGCCACAATATTTTATAAACCCATCAGCATGTCCATAAACATCAGCTTCTTCATCTTCTAATGTACCAGTAGCGTGCCATGGGATAATAATCACTTTATGGCCAAAAGTATCTTCTAACTGTTTGAGAAAGTCTACATCATATTTATCCCTGTTGTTTTCTGTAAAAACTTTATCGGTCATAACTACATTATCACCACAGAGCACAACATTGCCTCCATCAATTACTATATCTGTCTCTCTATATTGTATGCCTAATTTTAGACACGCTTCTGTACAATCTGTGATGTATGATTTTCTCTTTTCAATCTTGACCAAGTAATCTGGAGCATATTGGTATTTCAAGAAAACATTTTCTTCAAGCTGTATAGGCATGAAATCCCTCGTCCAAATATCTTTTGCATCATAAATTTTTCCATAAGGAATTTTCAAGTCATCAAAAATCGATATTAATTCTTTGCAAAATGCACTATAGCCTTTCCATTGACTAAGTTTATTTGCTATGTAAACAAAATTGGTATCTTTATCTTGTATCATAATGGTTATCTTATATTACTAATATTAATTTACAAATATTTGAAGGTATTACAAAAAACGAATGTTGTCGTAATGTATTTCCAATGCTTCTTGTAAAATAGCCCTCACTCTAATTCCCGGAAGCTCATTCAAACCATAGAATCCTGTCAATATAGATCTAAATTCTCTTCATAAAACATATAAGTGTAGTATATAATGTATTCTTTAAGGAAGTTATAGCGATAAGCGAACGATCTTTCATATATCTTTCTTTTCAGAAACGGAATACAAGCCATTAGTTTAATATGTATAATCTTTTTGCATGAAAATTTGTAGGTTTCAGTTATTTTACTTTCTCCTGTAGAATAGCCGCCAAGCGTCCGATATTACTTCAGTAAATCTTTTTCAACTGTTCTGTAAATCGCACCATCAACCTCCCTTCCTCTCAACAAACTATTGTTGGGTGCATTAACTATATCATCGACATTGAAATGTGTGATATCGCCAACCACTACTTGTATTACTTTCAACGTATCTTTCATAAATTAATTTTTTTATTCTTACTGCTTACACTTTGATTATTTCCATTTCCAAAATTTCACCATTAGTACGATAATTACCTATTTTGTCTCCTCTATAAACGACTTTAGATTCGAGTATTTCTCCTTTTCTTAAATGTTCTACAAATAGAATGTCATTTGCTTTCAAACTACTATTGATCGCTTCAATTACTTTTAGTGCCTGAATCCCTTTAAATGTGATAACTTGAAATATAATCGTGCGATTCAAGTACTTAATCTTGATAG
286237	TTTCCATTTACACAAAATATTTTATAGTGCCAATTTGACAAAAAGGTAAATTCTTGTGCTGGAGTAAAGTATTCCGGTAAATAATATTTTATCCGTTTATTGTCTATGATTTCTTTATATTCCATGTTATGCAATGTAATGCACCTCCATCTTTTGCAATGACATTACAGTCTATTTGCCGTATTCGACAATAGGGAAATGCTGTTTGTACAAACCGTTTTGCTTGTTCATCCTCATTGATGCCGAACTTCGGTAAGATAATATTATTACCGACTTGAAGGAAATTGATATATGCCCAATTCAGGTCGTATCTAGGTTCTTGTACTGTAAATAACATTTCTGTTACCGTATAACCGTTTTCTTCAAGTATTTGACGAATCTTAATAGCTTCATCTTCTTCAGAATCACGATGATTGCCCATGAGAATACGATTTGCGCCACAATATTTTATAAACCCATCAGCATGTCCATAAACATCAGCTTCTTCATCTTCTAATGTACCAGTAGCGTGCCATGGGATAATAATCACTTTATGGCCAAAAGTATCTTCTAACTGTTTGAGAAAGTCTACATCATATTTATCCCTGTTGTTTTCTGTAAAAACTTTATCGGTCATAACTACATTATCACCACAGAGCACAACATTGCCTCCATCAATTACTATATCTGTCTCTCTATATTGTATGCCTAATTTTAGACACGCTTCTGTACAATCTGTGATGTATGATTTTCTCTTTTCAATCTTGACCAAGTAATCTGGAGCATATTGGTATTTCAAGAAAACATTTTCTTCAAGCTGTATAGGCATGAAATCCCTCGTCCAAATATCTTTTGCATCATAAATTTTTCCATAAGGAATTTTCAAGTCATCAAAAATCGATATTAATTCTTTGCAAAATGCACTATAGCCTTTCCATTGACTAAGTTTATTTGCTATGTAAACAAAATTGGTATCTTTATCTTGTATCATAATGGTTATCTTATATTACTAATATTAATTTACAAATATTTGAAGGTATTACAAAAAACGAATGTTGTCGTAATGTATTTCCAATGCTTCTTGTAAAATAGCCCTCACTCTAATTCCCGGAAGCTCATTCAAACCATAGAATCCTGTCAATATAGATCTAAATTCTCTTCATAAAACATATAAGTGTAGTATATAATGTATTCTTTAAGGAAGTTATAGCGATAAGCGAACGATCTTTCATATATCTTTCTTTTCAGAAACGGAATACAAGCCATTAGTTTAATATGTATAATCTTTTTGCATGAAAATTTGTAGGTTTCAGTTATTTTACTTTCTCCTGTAGAATAGCCGCCAAGCGTCCGATATTACTTCAGTAAATCTTTTTCAACTGTTCTGTAAATCGCACCATCAACCTCCCTTCCTCTCAACAAACTATTGTTGGGTGCATTAACTATATCATCGACATTGAAATGTGTGATATCGCCAACCACTACTTGTATTACTTTCAACGTATCTTTCATAAATTAATTTTTTTATTCTTACTGCTTACACTTTGATTATTTCCATTTCCAAAATTTCACCATTAGTACGATAATTACCTATTTTGTCTCCTCTATAAACGACTTTAGATTCGAGTATTTCTCCTTTTCTTAAATGTTCTACAAATAGAATGTCATTTGCTTTCAAACTACTATTGATCGCTTCAATTACTTTTAGTGCCTGAATCCCTTTAAATGTGATAACTTGAAATATAATCGTGCGATTCAAGTACTTAATCTTGATAG	391_314	-	PAD_porph	PF04371.18	4.4e-30	103.5	0.3	6.2e-30	103.0	0.3	1.1	1	0	0	1	1	1	1	-	-3	TTTCCATTTACACAAAATATTTTATAGTGCCAATTTGACAAAAAGGTAAATTCTTGTGCTGGAGTAAAGTATTCCGGTAAATAATATTTTATCCGTTTATTGTCTATGATTTCTTTATATTCCATGTTATGCAATGTAATGCACCTCCATCTTTTGCAATGACATTACAGTCTATTTGCCGTATTCGACAATAGGGAAATGCTGTTTGTACAAACCGTTTTGCTTGTTCATCCTCATTGATGCCGAACTTCGGTAAGATAATATTATTACCGACTTGAAGGAAATTGATATATGCCCAATTCAGGTCGTATCTAGGTTCTTGTACTGTAAATAACATTTCTGTTACCGTATAACCGTTTTCTTCAAGTATTTGACGAATCTTAATAGCTTCATCTTCTTCAGAATCACGATGATTGCCCATGAGAATACGATTTGCGCCACAATATTTTATAAACCCATCAGCATGTCCATAAACATCAGCTTCTTCATCTTCTAATGTACCAGTAGCGTGCCATGGGATAATAATCACTTTATGGCCAAAAGTATCTTCTAACTGTTTGAGAAAGTCTACATCATATTTATCCCTGTTGTTTTCTGTAAAAACTTTATCGGTCATAACTACATTATCACCACAGAGCACAACATTGCCTCCATCAATTACTATATCTGTCTCTCTATATTGTATGCCTAATTTTAGACACGCTTCTGTACAATCTGTGATGTATGATTTTCTCTTTTCAATCTTGACCAAGTAATCTGGAGCATATTGGTATTTCAAGAAAACATTTTCTTCAAGCTGTATAGGCATGAAATCCCTCGTCCAAATATCTTTTGCATCATAAATTTTTCCATAAGGAATTTTCAAGTCATCAAAAATCGATATTAATTCTTTGCAAAATGCACTATAGCCTTTCCATTGACTAAGTTTATTTGCTATGTAAACAAAATTGGTATCTTTATCTTGTATCATAATGGTTATCTTATATTACTAATATTAATTTACAAATATTTGAAGGTATTACAAAAAACGAATGTTGTCGTAATGTATTTCCAATGCTTCTTGTAAAATAGCCCTCACTCTAATTCCCGGAAGCTCATTCAAACCATAGAATCCTGTCAATATAGATCTAAATTCTCTTCATAAAACATATAAGTGTAGTATATAATGTATTCTTTAAGGAAGTTATAGCGATAAGCGAACGATCTTTCATATATCTTTCTTTTCAGAAACGGAATACAAGCCATTAGTTTAATATGTATAATCTTTTTGCATGAAAATTTGTAGGTTTCAGTTATTTTACTTTCTCCTGTAGAATAGCCGCCAAGCGTCCGATATTACTTCAGTAAATCTTTTTCAACTGTTCTGTAAATCGCACCATCAACCTCCCTTCCTCTCAACAAACTATTGTTGGGTGCATTAACTATATCATCGACATTGAAATGTGTGATATCGCCAACCACTACTTGTATTACTTTCAACGTATCTTTCATAAATTAATTTTTTTATTCTTACTGCTTACACTTTGATTATTTCCATTTCCAAAATTTCACCATTAGTACGATAATTACCTATTTTGTCTCCTCTATAAACGACTTTAGATTCGAGTATTTCTCCTTTTCTTAAATGTTCTACAAATAGAATGTCATTTGCTTTCAAACTACTATTGATCGCTTCAATTACTTTTAGTGCCTGAATCCCTTTAAATGTGATAACTTGAAATATAATCGTGCGATTCAAGTACTTAATCTTGATAG
286238	TTTCCCTACGTTGGCATTATCCAAATCAGGTAATGGGTTAAAGCAATACAGCTTACTCTCAGCCTGTTTACACAAGCACCCCTTGTCTTAATTACTCACATTGTAACATTCTGATGTGAGAAAGTCAATATATACAAATAAGTTTTTATTTTTGTTTAATGATAACGATCAGAACCAGTTTTTCTATTTTATAGGGCTGTCTTCTGAAGGATTAAAATGTTCCTGAATAACATTATTATCAGGGTTTACAATAATAATTTCAATTCCTTTTTCAGCTGCTTTGGTAGCTAGTTCTAAAGGCGCTTTATTATCTGTAATAAGGATGTTTAAATCTGATAATTTCAGAGAATTACACAACGAGTTTACATTCCACTTGGAATAATCCAAAAGAAGAATTCGTTTCTGAGCAATAGACGCCAGAGCACGTTTGGTGGAAGTAAGTGCCTGTGAATGTTCGAACGCACCACCGGGGACGCGGAAAGAACGGCAGGACATAAAGGCAATATCTGCTCGGTATTGAGAGAGCCATTCAGGATCAGAAATCAATATAGAACGATTAGTGTGGTGCATCACTCCGCTTGGAATCAGAACCTGTATATTTGTATTATCTGATAATGCCAGCGCGCCTACAAGGCTGGGAGTTATCACTGATAATGGCATGGTCATAGGGAGCATTGTGATAAGTTGCTGGATTGTAGTTCCGGAATCCATACAAATACTCTGGGATGGATGGATATACTGTAAAGCAATAGTTGCGATTGCTCGCTTTTCGCGTTCGTGTTCTCCGCTTTCTACATAATAATCAGTATCTTTTGCGGGCTGAAGCAAAATGGCATATCCCCGTTCTCTTTTTACAAAGTTCATATTCTGAAGTTCATCAAGATTGCGGCGAACGGTCATTTCTGTACAGTTTAGTTGTTGTGCAAGATCTTTTATAGTAATAATATTTTGATTTTGCATAATTTCGATAATTCGAGCGTGCCGTTCTTTTTTCATTAATAAGTACCTACTTTCTAAAAGCCATACAGGCGTGTTTACTATAGTAATAATATAACAGAAAGAAGTACATATTTCAATGCTAAAATGTGTTTTTTGAATAAAAATGTTCGGAATAAAACAAAATAATGTTTGAAAAAGATAAAAATGATATTGACAATATATAAAATGTGCTATATAATCGCATTAAAGAACAGGAAAAACATAAAAAATAAACAAATAGCACAGACATTCAAACAAAATAGAACATAAAACGATAATGGTGGGAAAGGATGAGAATATGAGTTCATTCTACATTCTGGGAATTGACCAGAGCACGCAGGGAACAAAAGCTGTTCTTTTTGACAAAGATGGAAAGATTATTGCCAGAGCAGATGCGGCACATAAGCAGATTGTAAATGATCAGAACTGGGTATCGCATGATCTGGAAGAGATTTACGCAAATGTAATCAAAGCTGCCAGACAGGTGGTAGAGAAAGCTGGCATAGATAAAAAACAGATTGTTTGTATCGGAATTGACAACCAGAGAGAAACAACAGCAGCATGGAACCGAAAAACAGGAAAACCTGTTGCAGATGCGATCGTATGGCAGTGTAGCAGAGCAAAAGATATCTGCAGACGGATCGGTGAAGATGGTGTTTCCGGTGAAAAGGTCTACAGACGGACCGGTCTGAAGCTTTCTCCGTATTATCCGGCAGGCAAGATGGCATGGTTCCTTGAGAACATTTCCGGAGCAAAAGAACTTGCAGAGAACGGAGA	391_315	-	Arg_repressor	PF01316.24	0.016	13.4	1.4	0.03	12.5	1.4	1.4	1	0	0	1	1	1	0	-	-1	TTTCCCTACGTTGGCATTATCCAAATCAGGTAATGGGTTAAAGCAATACAGCTTACTCTCAGCCTGTTTACACAAGCACCCCTTGTCTTAATTACTCACATTGTAACATTCTGATGTGAGAAAGTCAATATATACAAATAAGTTTTTATTTTTGTTTAATGATAACGATCAGAACCAGTTTTTCTATTTTATAGGGCTGTCTTCTGAAGGATTAAAATGTTCCTGAATAACATTATTATCAGGGTTTACAATAATAATTTCAATTCCTTTTTCAGCTGCTTTGGTAGCTAGTTCTAAAGGCGCTTTATTATCTGTAATAAGGATGTTTAAATCTGATAATTTCAGAGAATTACACAACGAGTTTACATTCCACTTGGAATAATCCAAAAGAAGAATTCGTTTCTGAGCAATAGACGCCAGAGCACGTTTGGTGGAAGTAAGTGCCTGTGAATGTTCGAACGCACCACCGGGGACGCGGAAAGAACGGCAGGACATAAAGGCAATATCTGCTCGGTATTGAGAGAGCCATTCAGGATCAGAAATCAATATAGAACGATTAGTGTGGTGCATCACTCCGCTTGGAATCAGAACCTGTATATTTGTATTATCTGATAATGCCAGCGCGCCTACAAGGCTGGGAGTTATCACTGATAATGGCATGGTCATAGGGAGCATTGTGATAAGTTGCTGGATTGTAGTTCCGGAATCCATACAAATACTCTGGGATGGATGGATATACTGTAAAGCAATAGTTGCGATTGCTCGCTTTTCGCGTTCGTGTTCTCCGCTTTCTACATAATAATCAGTATCTTTTGCGGGCTGAAGCAAAATGGCATATCCCCGTTCTCTTTTTACAAAGTTCATATTCTGAAGTTCATCAAGATTGCGGCGAACGGTCATTTCTGTACAGTTTAGTTGTTGTGCAAGATCTTTTATAGTAATAATATTTTGATTTTGCATAATTTCGATAATTCGAGCGTGCCGTTCTTTTTTCATTAATAAGTACCTACTTTCTAAAAGCCATACAGGCGTGTTTACTATAGTAATAATATAACAGAAAGAAGTACATATTTCAATGCTAAAATGTGTTTTTTGAATAAAAATGTTCGGAATAAAACAAAATAATGTTTGAAAAAGATAAAAATGATATTGACAATATATAAAATGTGCTATATAATCGCATTAAAGAACAGGAAAAACATAAAAAATAAACAAATAGCACAGACATTCAAACAAAATAGAACATAAAACGATAATGGTGGGAAAGGATGAGAATATGAGTTCATTCTACATTCTGGGAATTGACCAGAGCACGCAGGGAACAAAAGCTGTTCTTTTTGACAAAGATGGAAAGATTATTGCCAGAGCAGATGCGGCACATAAGCAGATTGTAAATGATCAGAACTGGGTATCGCATGATCTGGAAGAGATTTACGCAAATGTAATCAAAGCTGCCAGACAGGTGGTAGAGAAAGCTGGCATAGATAAAAAACAGATTGTTTGTATCGGAATTGACAACCAGAGAGAAACAACAGCAGCATGGAACCGAAAAACAGGAAAACCTGTTGCAGATGCGATCGTATGGCAGTGTAGCAGAGCAAAAGATATCTGCAGACGGATCGGTGAAGATGGTGTTTCCGGTGAAAAGGTCTACAGACGGACCGGTCTGAAGCTTTCTCCGTATTATCCGGCAGGCAAGATGGCATGGTTCCTTGAGAACATTTCCGGAGCAAAAGAACTTGCAGAGAACGGAGA
286239	TTTCCCTACGTTGGCATTATCCAAATCAGGTAATGGGTTAAAGCAATACAGCTTACTCTCAGCCTGTTTACACAAGCACCCCTTGTCTTAATTACTCACATTGTAACATTCTGATGTGAGAAAGTCAATATATACAAATAAGTTTTTATTTTTGTTTAATGATAACGATCAGAACCAGTTTTTCTATTTTATAGGGCTGTCTTCTGAAGGATTAAAATGTTCCTGAATAACATTATTATCAGGGTTTACAATAATAATTTCAATTCCTTTTTCAGCTGCTTTGGTAGCTAGTTCTAAAGGCGCTTTATTATCTGTAATAAGGATGTTTAAATCTGATAATTTCAGAGAATTACACAACGAGTTTACATTCCACTTGGAATAATCCAAAAGAAGAATTCGTTTCTGAGCAATAGACGCCAGAGCACGTTTGGTGGAAGTAAGTGCCTGTGAATGTTCGAACGCACCACCGGGGACGCGGAAAGAACGGCAGGACATAAAGGCAATATCTGCTCGGTATTGAGAGAGCCATTCAGGATCAGAAATCAATATAGAACGATTAGTGTGGTGCATCACTCCGCTTGGAATCAGAACCTGTATATTTGTATTATCTGATAATGCCAGCGCGCCTACAAGGCTGGGAGTTATCACTGATAATGGCATGGTCATAGGGAGCATTGTGATAAGTTGCTGGATTGTAGTTCCGGAATCCATACAAATACTCTGGGATGGATGGATATACTGTAAAGCAATAGTTGCGATTGCTCGCTTTTCGCGTTCGTGTTCTCCGCTTTCTACATAATAATCAGTATCTTTTGCGGGCTGAAGCAAAATGGCATATCCCCGTTCTCTTTTTACAAAGTTCATATTCTGAAGTTCATCAAGATTGCGGCGAACGGTCATTTCTGTACAGTTTAGTTGTTGTGCAAGATCTTTTATAGTAATAATATTTTGATTTTGCATAATTTCGATAATTCGAGCGTGCCGTTCTTTTTTCATTAATAAGTACCTACTTTCTAAAAGCCATACAGGCGTGTTTACTATAGTAATAATATAACAGAAAGAAGTACATATTTCAATGCTAAAATGTGTTTTTTGAATAAAAATGTTCGGAATAAAACAAAATAATGTTTGAAAAAGATAAAAATGATATTGACAATATATAAAATGTGCTATATAATCGCATTAAAGAACAGGAAAAACATAAAAAATAAACAAATAGCACAGACATTCAAACAAAATAGAACATAAAACGATAATGGTGGGAAAGGATGAGAATATGAGTTCATTCTACATTCTGGGAATTGACCAGAGCACGCAGGGAACAAAAGCTGTTCTTTTTGACAAAGATGGAAAGATTATTGCCAGAGCAGATGCGGCACATAAGCAGATTGTAAATGATCAGAACTGGGTATCGCATGATCTGGAAGAGATTTACGCAAATGTAATCAAAGCTGCCAGACAGGTGGTAGAGAAAGCTGGCATAGATAAAAAACAGATTGTTTGTATCGGAATTGACAACCAGAGAGAAACAACAGCAGCATGGAACCGAAAAACAGGAAAACCTGTTGCAGATGCGATCGTATGGCAGTGTAGCAGAGCAAAAGATATCTGCAGACGGATCGGTGAAGATGGTGTTTCCGGTGAAAAGGTCTACAGACGGACCGGTCTGAAGCTTTCTCCGTATTATCCGGCAGGCAAGATGGCATGGTTCCTTGAGAACATTTCCGGAGCAAAAGAACTTGCAGAGAACGGAGA	391_315	-	BcrAD_BadFG	PF01869.23	0.00056	18.0	0.1	0.00083	17.4	0.1	1.2	1	0	0	1	1	1	1	-	2	TTTCCCTACGTTGGCATTATCCAAATCAGGTAATGGGTTAAAGCAATACAGCTTACTCTCAGCCTGTTTACACAAGCACCCCTTGTCTTAATTACTCACATTGTAACATTCTGATGTGAGAAAGTCAATATATACAAATAAGTTTTTATTTTTGTTTAATGATAACGATCAGAACCAGTTTTTCTATTTTATAGGGCTGTCTTCTGAAGGATTAAAATGTTCCTGAATAACATTATTATCAGGGTTTACAATAATAATTTCAATTCCTTTTTCAGCTGCTTTGGTAGCTAGTTCTAAAGGCGCTTTATTATCTGTAATAAGGATGTTTAAATCTGATAATTTCAGAGAATTACACAACGAGTTTACATTCCACTTGGAATAATCCAAAAGAAGAATTCGTTTCTGAGCAATAGACGCCAGAGCACGTTTGGTGGAAGTAAGTGCCTGTGAATGTTCGAACGCACCACCGGGGACGCGGAAAGAACGGCAGGACATAAAGGCAATATCTGCTCGGTATTGAGAGAGCCATTCAGGATCAGAAATCAATATAGAACGATTAGTGTGGTGCATCACTCCGCTTGGAATCAGAACCTGTATATTTGTATTATCTGATAATGCCAGCGCGCCTACAAGGCTGGGAGTTATCACTGATAATGGCATGGTCATAGGGAGCATTGTGATAAGTTGCTGGATTGTAGTTCCGGAATCCATACAAATACTCTGGGATGGATGGATATACTGTAAAGCAATAGTTGCGATTGCTCGCTTTTCGCGTTCGTGTTCTCCGCTTTCTACATAATAATCAGTATCTTTTGCGGGCTGAAGCAAAATGGCATATCCCCGTTCTCTTTTTACAAAGTTCATATTCTGAAGTTCATCAAGATTGCGGCGAACGGTCATTTCTGTACAGTTTAGTTGTTGTGCAAGATCTTTTATAGTAATAATATTTTGATTTTGCATAATTTCGATAATTCGAGCGTGCCGTTCTTTTTTCATTAATAAGTACCTACTTTCTAAAAGCCATACAGGCGTGTTTACTATAGTAATAATATAACAGAAAGAAGTACATATTTCAATGCTAAAATGTGTTTTTTGAATAAAAATGTTCGGAATAAAACAAAATAATGTTTGAAAAAGATAAAAATGATATTGACAATATATAAAATGTGCTATATAATCGCATTAAAGAACAGGAAAAACATAAAAAATAAACAAATAGCACAGACATTCAAACAAAATAGAACATAAAACGATAATGGTGGGAAAGGATGAGAATATGAGTTCATTCTACATTCTGGGAATTGACCAGAGCACGCAGGGAACAAAAGCTGTTCTTTTTGACAAAGATGGAAAGATTATTGCCAGAGCAGATGCGGCACATAAGCAGATTGTAAATGATCAGAACTGGGTATCGCATGATCTGGAAGAGATTTACGCAAATGTAATCAAAGCTGCCAGACAGGTGGTAGAGAAAGCTGGCATAGATAAAAAACAGATTGTTTGTATCGGAATTGACAACCAGAGAGAAACAACAGCAGCATGGAACCGAAAAACAGGAAAACCTGTTGCAGATGCGATCGTATGGCAGTGTAGCAGAGCAAAAGATATCTGCAGACGGATCGGTGAAGATGGTGTTTCCGGTGAAAAGGTCTACAGACGGACCGGTCTGAAGCTTTCTCCGTATTATCCGGCAGGCAAGATGGCATGGTTCCTTGAGAACATTTCCGGAGCAAAAGAACTTGCAGAGAACGGAGA
286240	TTTCCCTACGTTGGCATTATCCAAATCAGGTAATGGGTTAAAGCAATACAGCTTACTCTCAGCCTGTTTACACAAGCACCCCTTGTCTTAATTACTCACATTGTAACATTCTGATGTGAGAAAGTCAATATATACAAATAAGTTTTTATTTTTGTTTAATGATAACGATCAGAACCAGTTTTTCTATTTTATAGGGCTGTCTTCTGAAGGATTAAAATGTTCCTGAATAACATTATTATCAGGGTTTACAATAATAATTTCAATTCCTTTTTCAGCTGCTTTGGTAGCTAGTTCTAAAGGCGCTTTATTATCTGTAATAAGGATGTTTAAATCTGATAATTTCAGAGAATTACACAACGAGTTTACATTCCACTTGGAATAATCCAAAAGAAGAATTCGTTTCTGAGCAATAGACGCCAGAGCACGTTTGGTGGAAGTAAGTGCCTGTGAATGTTCGAACGCACCACCGGGGACGCGGAAAGAACGGCAGGACATAAAGGCAATATCTGCTCGGTATTGAGAGAGCCATTCAGGATCAGAAATCAATATAGAACGATTAGTGTGGTGCATCACTCCGCTTGGAATCAGAACCTGTATATTTGTATTATCTGATAATGCCAGCGCGCCTACAAGGCTGGGAGTTATCACTGATAATGGCATGGTCATAGGGAGCATTGTGATAAGTTGCTGGATTGTAGTTCCGGAATCCATACAAATACTCTGGGATGGATGGATATACTGTAAAGCAATAGTTGCGATTGCTCGCTTTTCGCGTTCGTGTTCTCCGCTTTCTACATAATAATCAGTATCTTTTGCGGGCTGAAGCAAAATGGCATATCCCCGTTCTCTTTTTACAAAGTTCATATTCTGAAGTTCATCAAGATTGCGGCGAACGGTCATTTCTGTACAGTTTAGTTGTTGTGCAAGATCTTTTATAGTAATAATATTTTGATTTTGCATAATTTCGATAATTCGAGCGTGCCGTTCTTTTTTCATTAATAAGTACCTACTTTCTAAAAGCCATACAGGCGTGTTTACTATAGTAATAATATAACAGAAAGAAGTACATATTTCAATGCTAAAATGTGTTTTTTGAATAAAAATGTTCGGAATAAAACAAAATAATGTTTGAAAAAGATAAAAATGATATTGACAATATATAAAATGTGCTATATAATCGCATTAAAGAACAGGAAAAACATAAAAAATAAACAAATAGCACAGACATTCAAACAAAATAGAACATAAAACGATAATGGTGGGAAAGGATGAGAATATGAGTTCATTCTACATTCTGGGAATTGACCAGAGCACGCAGGGAACAAAAGCTGTTCTTTTTGACAAAGATGGAAAGATTATTGCCAGAGCAGATGCGGCACATAAGCAGATTGTAAATGATCAGAACTGGGTATCGCATGATCTGGAAGAGATTTACGCAAATGTAATCAAAGCTGCCAGACAGGTGGTAGAGAAAGCTGGCATAGATAAAAAACAGATTGTTTGTATCGGAATTGACAACCAGAGAGAAACAACAGCAGCATGGAACCGAAAAACAGGAAAACCTGTTGCAGATGCGATCGTATGGCAGTGTAGCAGAGCAAAAGATATCTGCAGACGGATCGGTGAAGATGGTGTTTCCGGTGAAAAGGTCTACAGACGGACCGGTCTGAAGCTTTCTCCGTATTATCCGGCAGGCAAGATGGCATGGTTCCTTGAGAACATTTCCGGAGCAAAAGAACTTGCAGAGAACGGAGA	391_315	-	DeoRC	PF00455.25	1.8e-35	120.7	0.0	3.2e-35	119.9	0.0	1.4	1	0	0	1	1	1	1	-	-1	TTTCCCTACGTTGGCATTATCCAAATCAGGTAATGGGTTAAAGCAATACAGCTTACTCTCAGCCTGTTTACACAAGCACCCCTTGTCTTAATTACTCACATTGTAACATTCTGATGTGAGAAAGTCAATATATACAAATAAGTTTTTATTTTTGTTTAATGATAACGATCAGAACCAGTTTTTCTATTTTATAGGGCTGTCTTCTGAAGGATTAAAATGTTCCTGAATAACATTATTATCAGGGTTTACAATAATAATTTCAATTCCTTTTTCAGCTGCTTTGGTAGCTAGTTCTAAAGGCGCTTTATTATCTGTAATAAGGATGTTTAAATCTGATAATTTCAGAGAATTACACAACGAGTTTACATTCCACTTGGAATAATCCAAAAGAAGAATTCGTTTCTGAGCAATAGACGCCAGAGCACGTTTGGTGGAAGTAAGTGCCTGTGAATGTTCGAACGCACCACCGGGGACGCGGAAAGAACGGCAGGACATAAAGGCAATATCTGCTCGGTATTGAGAGAGCCATTCAGGATCAGAAATCAATATAGAACGATTAGTGTGGTGCATCACTCCGCTTGGAATCAGAACCTGTATATTTGTATTATCTGATAATGCCAGCGCGCCTACAAGGCTGGGAGTTATCACTGATAATGGCATGGTCATAGGGAGCATTGTGATAAGTTGCTGGATTGTAGTTCCGGAATCCATACAAATACTCTGGGATGGATGGATATACTGTAAAGCAATAGTTGCGATTGCTCGCTTTTCGCGTTCGTGTTCTCCGCTTTCTACATAATAATCAGTATCTTTTGCGGGCTGAAGCAAAATGGCATATCCCCGTTCTCTTTTTACAAAGTTCATATTCTGAAGTTCATCAAGATTGCGGCGAACGGTCATTTCTGTACAGTTTAGTTGTTGTGCAAGATCTTTTATAGTAATAATATTTTGATTTTGCATAATTTCGATAATTCGAGCGTGCCGTTCTTTTTTCATTAATAAGTACCTACTTTCTAAAAGCCATACAGGCGTGTTTACTATAGTAATAATATAACAGAAAGAAGTACATATTTCAATGCTAAAATGTGTTTTTTGAATAAAAATGTTCGGAATAAAACAAAATAATGTTTGAAAAAGATAAAAATGATATTGACAATATATAAAATGTGCTATATAATCGCATTAAAGAACAGGAAAAACATAAAAAATAAACAAATAGCACAGACATTCAAACAAAATAGAACATAAAACGATAATGGTGGGAAAGGATGAGAATATGAGTTCATTCTACATTCTGGGAATTGACCAGAGCACGCAGGGAACAAAAGCTGTTCTTTTTGACAAAGATGGAAAGATTATTGCCAGAGCAGATGCGGCACATAAGCAGATTGTAAATGATCAGAACTGGGTATCGCATGATCTGGAAGAGATTTACGCAAATGTAATCAAAGCTGCCAGACAGGTGGTAGAGAAAGCTGGCATAGATAAAAAACAGATTGTTTGTATCGGAATTGACAACCAGAGAGAAACAACAGCAGCATGGAACCGAAAAACAGGAAAACCTGTTGCAGATGCGATCGTATGGCAGTGTAGCAGAGCAAAAGATATCTGCAGACGGATCGGTGAAGATGGTGTTTCCGGTGAAAAGGTCTACAGACGGACCGGTCTGAAGCTTTCTCCGTATTATCCGGCAGGCAAGATGGCATGGTTCCTTGAGAACATTTCCGGAGCAAAAGAACTTGCAGAGAACGGAGA
286241	TTTCCCTACGTTGGCATTATCCAAATCAGGTAATGGGTTAAAGCAATACAGCTTACTCTCAGCCTGTTTACACAAGCACCCCTTGTCTTAATTACTCACATTGTAACATTCTGATGTGAGAAAGTCAATATATACAAATAAGTTTTTATTTTTGTTTAATGATAACGATCAGAACCAGTTTTTCTATTTTATAGGGCTGTCTTCTGAAGGATTAAAATGTTCCTGAATAACATTATTATCAGGGTTTACAATAATAATTTCAATTCCTTTTTCAGCTGCTTTGGTAGCTAGTTCTAAAGGCGCTTTATTATCTGTAATAAGGATGTTTAAATCTGATAATTTCAGAGAATTACACAACGAGTTTACATTCCACTTGGAATAATCCAAAAGAAGAATTCGTTTCTGAGCAATAGACGCCAGAGCACGTTTGGTGGAAGTAAGTGCCTGTGAATGTTCGAACGCACCACCGGGGACGCGGAAAGAACGGCAGGACATAAAGGCAATATCTGCTCGGTATTGAGAGAGCCATTCAGGATCAGAAATCAATATAGAACGATTAGTGTGGTGCATCACTCCGCTTGGAATCAGAACCTGTATATTTGTATTATCTGATAATGCCAGCGCGCCTACAAGGCTGGGAGTTATCACTGATAATGGCATGGTCATAGGGAGCATTGTGATAAGTTGCTGGATTGTAGTTCCGGAATCCATACAAATACTCTGGGATGGATGGATATACTGTAAAGCAATAGTTGCGATTGCTCGCTTTTCGCGTTCGTGTTCTCCGCTTTCTACATAATAATCAGTATCTTTTGCGGGCTGAAGCAAAATGGCATATCCCCGTTCTCTTTTTACAAAGTTCATATTCTGAAGTTCATCAAGATTGCGGCGAACGGTCATTTCTGTACAGTTTAGTTGTTGTGCAAGATCTTTTATAGTAATAATATTTTGATTTTGCATAATTTCGATAATTCGAGCGTGCCGTTCTTTTTTCATTAATAAGTACCTACTTTCTAAAAGCCATACAGGCGTGTTTACTATAGTAATAATATAACAGAAAGAAGTACATATTTCAATGCTAAAATGTGTTTTTTGAATAAAAATGTTCGGAATAAAACAAAATAATGTTTGAAAAAGATAAAAATGATATTGACAATATATAAAATGTGCTATATAATCGCATTAAAGAACAGGAAAAACATAAAAAATAAACAAATAGCACAGACATTCAAACAAAATAGAACATAAAACGATAATGGTGGGAAAGGATGAGAATATGAGTTCATTCTACATTCTGGGAATTGACCAGAGCACGCAGGGAACAAAAGCTGTTCTTTTTGACAAAGATGGAAAGATTATTGCCAGAGCAGATGCGGCACATAAGCAGATTGTAAATGATCAGAACTGGGTATCGCATGATCTGGAAGAGATTTACGCAAATGTAATCAAAGCTGCCAGACAGGTGGTAGAGAAAGCTGGCATAGATAAAAAACAGATTGTTTGTATCGGAATTGACAACCAGAGAGAAACAACAGCAGCATGGAACCGAAAAACAGGAAAACCTGTTGCAGATGCGATCGTATGGCAGTGTAGCAGAGCAAAAGATATCTGCAGACGGATCGGTGAAGATGGTGTTTCCGGTGAAAAGGTCTACAGACGGACCGGTCTGAAGCTTTCTCCGTATTATCCGGCAGGCAAGATGGCATGGTTCCTTGAGAACATTTCCGGAGCAAAAGAACTTGCAGAGAACGGAGA	391_315	-	FGGY_N	PF00370.24	3.8e-41	139.7	0.4	7.3e-41	138.8	0.4	1.5	2	0	0	2	2	2	1	-	2	TTTCCCTACGTTGGCATTATCCAAATCAGGTAATGGGTTAAAGCAATACAGCTTACTCTCAGCCTGTTTACACAAGCACCCCTTGTCTTAATTACTCACATTGTAACATTCTGATGTGAGAAAGTCAATATATACAAATAAGTTTTTATTTTTGTTTAATGATAACGATCAGAACCAGTTTTTCTATTTTATAGGGCTGTCTTCTGAAGGATTAAAATGTTCCTGAATAACATTATTATCAGGGTTTACAATAATAATTTCAATTCCTTTTTCAGCTGCTTTGGTAGCTAGTTCTAAAGGCGCTTTATTATCTGTAATAAGGATGTTTAAATCTGATAATTTCAGAGAATTACACAACGAGTTTACATTCCACTTGGAATAATCCAAAAGAAGAATTCGTTTCTGAGCAATAGACGCCAGAGCACGTTTGGTGGAAGTAAGTGCCTGTGAATGTTCGAACGCACCACCGGGGACGCGGAAAGAACGGCAGGACATAAAGGCAATATCTGCTCGGTATTGAGAGAGCCATTCAGGATCAGAAATCAATATAGAACGATTAGTGTGGTGCATCACTCCGCTTGGAATCAGAACCTGTATATTTGTATTATCTGATAATGCCAGCGCGCCTACAAGGCTGGGAGTTATCACTGATAATGGCATGGTCATAGGGAGCATTGTGATAAGTTGCTGGATTGTAGTTCCGGAATCCATACAAATACTCTGGGATGGATGGATATACTGTAAAGCAATAGTTGCGATTGCTCGCTTTTCGCGTTCGTGTTCTCCGCTTTCTACATAATAATCAGTATCTTTTGCGGGCTGAAGCAAAATGGCATATCCCCGTTCTCTTTTTACAAAGTTCATATTCTGAAGTTCATCAAGATTGCGGCGAACGGTCATTTCTGTACAGTTTAGTTGTTGTGCAAGATCTTTTATAGTAATAATATTTTGATTTTGCATAATTTCGATAATTCGAGCGTGCCGTTCTTTTTTCATTAATAAGTACCTACTTTCTAAAAGCCATACAGGCGTGTTTACTATAGTAATAATATAACAGAAAGAAGTACATATTTCAATGCTAAAATGTGTTTTTTGAATAAAAATGTTCGGAATAAAACAAAATAATGTTTGAAAAAGATAAAAATGATATTGACAATATATAAAATGTGCTATATAATCGCATTAAAGAACAGGAAAAACATAAAAAATAAACAAATAGCACAGACATTCAAACAAAATAGAACATAAAACGATAATGGTGGGAAAGGATGAGAATATGAGTTCATTCTACATTCTGGGAATTGACCAGAGCACGCAGGGAACAAAAGCTGTTCTTTTTGACAAAGATGGAAAGATTATTGCCAGAGCAGATGCGGCACATAAGCAGATTGTAAATGATCAGAACTGGGTATCGCATGATCTGGAAGAGATTTACGCAAATGTAATCAAAGCTGCCAGACAGGTGGTAGAGAAAGCTGGCATAGATAAAAAACAGATTGTTTGTATCGGAATTGACAACCAGAGAGAAACAACAGCAGCATGGAACCGAAAAACAGGAAAACCTGTTGCAGATGCGATCGTATGGCAGTGTAGCAGAGCAAAAGATATCTGCAGACGGATCGGTGAAGATGGTGTTTCCGGTGAAAAGGTCTACAGACGGACCGGTCTGAAGCTTTCTCCGTATTATCCGGCAGGCAAGATGGCATGGTTCCTTGAGAACATTTCCGGAGCAAAAGAACTTGCAGAGAACGGAGA
286242	TTTCCCTACGTTGGCATTATCCAAATCAGGTAATGGGTTAAAGCAATACAGCTTACTCTCAGCCTGTTTACACAAGCACCCCTTGTCTTAATTACTCACATTGTAACATTCTGATGTGAGAAAGTCAATATATACAAATAAGTTTTTATTTTTGTTTAATGATAACGATCAGAACCAGTTTTTCTATTTTATAGGGCTGTCTTCTGAAGGATTAAAATGTTCCTGAATAACATTATTATCAGGGTTTACAATAATAATTTCAATTCCTTTTTCAGCTGCTTTGGTAGCTAGTTCTAAAGGCGCTTTATTATCTGTAATAAGGATGTTTAAATCTGATAATTTCAGAGAATTACACAACGAGTTTACATTCCACTTGGAATAATCCAAAAGAAGAATTCGTTTCTGAGCAATAGACGCCAGAGCACGTTTGGTGGAAGTAAGTGCCTGTGAATGTTCGAACGCACCACCGGGGACGCGGAAAGAACGGCAGGACATAAAGGCAATATCTGCTCGGTATTGAGAGAGCCATTCAGGATCAGAAATCAATATAGAACGATTAGTGTGGTGCATCACTCCGCTTGGAATCAGAACCTGTATATTTGTATTATCTGATAATGCCAGCGCGCCTACAAGGCTGGGAGTTATCACTGATAATGGCATGGTCATAGGGAGCATTGTGATAAGTTGCTGGATTGTAGTTCCGGAATCCATACAAATACTCTGGGATGGATGGATATACTGTAAAGCAATAGTTGCGATTGCTCGCTTTTCGCGTTCGTGTTCTCCGCTTTCTACATAATAATCAGTATCTTTTGCGGGCTGAAGCAAAATGGCATATCCCCGTTCTCTTTTTACAAAGTTCATATTCTGAAGTTCATCAAGATTGCGGCGAACGGTCATTTCTGTACAGTTTAGTTGTTGTGCAAGATCTTTTATAGTAATAATATTTTGATTTTGCATAATTTCGATAATTCGAGCGTGCCGTTCTTTTTTCATTAATAAGTACCTACTTTCTAAAAGCCATACAGGCGTGTTTACTATAGTAATAATATAACAGAAAGAAGTACATATTTCAATGCTAAAATGTGTTTTTTGAATAAAAATGTTCGGAATAAAACAAAATAATGTTTGAAAAAGATAAAAATGATATTGACAATATATAAAATGTGCTATATAATCGCATTAAAGAACAGGAAAAACATAAAAAATAAACAAATAGCACAGACATTCAAACAAAATAGAACATAAAACGATAATGGTGGGAAAGGATGAGAATATGAGTTCATTCTACATTCTGGGAATTGACCAGAGCACGCAGGGAACAAAAGCTGTTCTTTTTGACAAAGATGGAAAGATTATTGCCAGAGCAGATGCGGCACATAAGCAGATTGTAAATGATCAGAACTGGGTATCGCATGATCTGGAAGAGATTTACGCAAATGTAATCAAAGCTGCCAGACAGGTGGTAGAGAAAGCTGGCATAGATAAAAAACAGATTGTTTGTATCGGAATTGACAACCAGAGAGAAACAACAGCAGCATGGAACCGAAAAACAGGAAAACCTGTTGCAGATGCGATCGTATGGCAGTGTAGCAGAGCAAAAGATATCTGCAGACGGATCGGTGAAGATGGTGTTTCCGGTGAAAAGGTCTACAGACGGACCGGTCTGAAGCTTTCTCCGTATTATCCGGCAGGCAAGATGGCATGGTTCCTTGAGAACATTTCCGGAGCAAAAGAACTTGCAGAGAACGGAGA	391_315	-	GntR	PF00392.24	0.0015	16.7	0.0	0.0025	15.9	0.0	1.3	1	0	0	1	1	1	1	-	-1	TTTCCCTACGTTGGCATTATCCAAATCAGGTAATGGGTTAAAGCAATACAGCTTACTCTCAGCCTGTTTACACAAGCACCCCTTGTCTTAATTACTCACATTGTAACATTCTGATGTGAGAAAGTCAATATATACAAATAAGTTTTTATTTTTGTTTAATGATAACGATCAGAACCAGTTTTTCTATTTTATAGGGCTGTCTTCTGAAGGATTAAAATGTTCCTGAATAACATTATTATCAGGGTTTACAATAATAATTTCAATTCCTTTTTCAGCTGCTTTGGTAGCTAGTTCTAAAGGCGCTTTATTATCTGTAATAAGGATGTTTAAATCTGATAATTTCAGAGAATTACACAACGAGTTTACATTCCACTTGGAATAATCCAAAAGAAGAATTCGTTTCTGAGCAATAGACGCCAGAGCACGTTTGGTGGAAGTAAGTGCCTGTGAATGTTCGAACGCACCACCGGGGACGCGGAAAGAACGGCAGGACATAAAGGCAATATCTGCTCGGTATTGAGAGAGCCATTCAGGATCAGAAATCAATATAGAACGATTAGTGTGGTGCATCACTCCGCTTGGAATCAGAACCTGTATATTTGTATTATCTGATAATGCCAGCGCGCCTACAAGGCTGGGAGTTATCACTGATAATGGCATGGTCATAGGGAGCATTGTGATAAGTTGCTGGATTGTAGTTCCGGAATCCATACAAATACTCTGGGATGGATGGATATACTGTAAAGCAATAGTTGCGATTGCTCGCTTTTCGCGTTCGTGTTCTCCGCTTTCTACATAATAATCAGTATCTTTTGCGGGCTGAAGCAAAATGGCATATCCCCGTTCTCTTTTTACAAAGTTCATATTCTGAAGTTCATCAAGATTGCGGCGAACGGTCATTTCTGTACAGTTTAGTTGTTGTGCAAGATCTTTTATAGTAATAATATTTTGATTTTGCATAATTTCGATAATTCGAGCGTGCCGTTCTTTTTTCATTAATAAGTACCTACTTTCTAAAAGCCATACAGGCGTGTTTACTATAGTAATAATATAACAGAAAGAAGTACATATTTCAATGCTAAAATGTGTTTTTTGAATAAAAATGTTCGGAATAAAACAAAATAATGTTTGAAAAAGATAAAAATGATATTGACAATATATAAAATGTGCTATATAATCGCATTAAAGAACAGGAAAAACATAAAAAATAAACAAATAGCACAGACATTCAAACAAAATAGAACATAAAACGATAATGGTGGGAAAGGATGAGAATATGAGTTCATTCTACATTCTGGGAATTGACCAGAGCACGCAGGGAACAAAAGCTGTTCTTTTTGACAAAGATGGAAAGATTATTGCCAGAGCAGATGCGGCACATAAGCAGATTGTAAATGATCAGAACTGGGTATCGCATGATCTGGAAGAGATTTACGCAAATGTAATCAAAGCTGCCAGACAGGTGGTAGAGAAAGCTGGCATAGATAAAAAACAGATTGTTTGTATCGGAATTGACAACCAGAGAGAAACAACAGCAGCATGGAACCGAAAAACAGGAAAACCTGTTGCAGATGCGATCGTATGGCAGTGTAGCAGAGCAAAAGATATCTGCAGACGGATCGGTGAAGATGGTGTTTCCGGTGAAAAGGTCTACAGACGGACCGGTCTGAAGCTTTCTCCGTATTATCCGGCAGGCAAGATGGCATGGTTCCTTGAGAACATTTCCGGAGCAAAAGAACTTGCAGAGAACGGAGA
286243	TTTCCCTACGTTGGCATTATCCAAATCAGGTAATGGGTTAAAGCAATACAGCTTACTCTCAGCCTGTTTACACAAGCACCCCTTGTCTTAATTACTCACATTGTAACATTCTGATGTGAGAAAGTCAATATATACAAATAAGTTTTTATTTTTGTTTAATGATAACGATCAGAACCAGTTTTTCTATTTTATAGGGCTGTCTTCTGAAGGATTAAAATGTTCCTGAATAACATTATTATCAGGGTTTACAATAATAATTTCAATTCCTTTTTCAGCTGCTTTGGTAGCTAGTTCTAAAGGCGCTTTATTATCTGTAATAAGGATGTTTAAATCTGATAATTTCAGAGAATTACACAACGAGTTTACATTCCACTTGGAATAATCCAAAAGAAGAATTCGTTTCTGAGCAATAGACGCCAGAGCACGTTTGGTGGAAGTAAGTGCCTGTGAATGTTCGAACGCACCACCGGGGACGCGGAAAGAACGGCAGGACATAAAGGCAATATCTGCTCGGTATTGAGAGAGCCATTCAGGATCAGAAATCAATATAGAACGATTAGTGTGGTGCATCACTCCGCTTGGAATCAGAACCTGTATATTTGTATTATCTGATAATGCCAGCGCGCCTACAAGGCTGGGAGTTATCACTGATAATGGCATGGTCATAGGGAGCATTGTGATAAGTTGCTGGATTGTAGTTCCGGAATCCATACAAATACTCTGGGATGGATGGATATACTGTAAAGCAATAGTTGCGATTGCTCGCTTTTCGCGTTCGTGTTCTCCGCTTTCTACATAATAATCAGTATCTTTTGCGGGCTGAAGCAAAATGGCATATCCCCGTTCTCTTTTTACAAAGTTCATATTCTGAAGTTCATCAAGATTGCGGCGAACGGTCATTTCTGTACAGTTTAGTTGTTGTGCAAGATCTTTTATAGTAATAATATTTTGATTTTGCATAATTTCGATAATTCGAGCGTGCCGTTCTTTTTTCATTAATAAGTACCTACTTTCTAAAAGCCATACAGGCGTGTTTACTATAGTAATAATATAACAGAAAGAAGTACATATTTCAATGCTAAAATGTGTTTTTTGAATAAAAATGTTCGGAATAAAACAAAATAATGTTTGAAAAAGATAAAAATGATATTGACAATATATAAAATGTGCTATATAATCGCATTAAAGAACAGGAAAAACATAAAAAATAAACAAATAGCACAGACATTCAAACAAAATAGAACATAAAACGATAATGGTGGGAAAGGATGAGAATATGAGTTCATTCTACATTCTGGGAATTGACCAGAGCACGCAGGGAACAAAAGCTGTTCTTTTTGACAAAGATGGAAAGATTATTGCCAGAGCAGATGCGGCACATAAGCAGATTGTAAATGATCAGAACTGGGTATCGCATGATCTGGAAGAGATTTACGCAAATGTAATCAAAGCTGCCAGACAGGTGGTAGAGAAAGCTGGCATAGATAAAAAACAGATTGTTTGTATCGGAATTGACAACCAGAGAGAAACAACAGCAGCATGGAACCGAAAAACAGGAAAACCTGTTGCAGATGCGATCGTATGGCAGTGTAGCAGAGCAAAAGATATCTGCAGACGGATCGGTGAAGATGGTGTTTCCGGTGAAAAGGTCTACAGACGGACCGGTCTGAAGCTTTCTCCGTATTATCCGGCAGGCAAGATGGCATGGTTCCTTGAGAACATTTCCGGAGCAAAAGAACTTGCAGAGAACGGAGA	391_315	-	HTH_11	PF08279.15	2.6e-08	32.1	0.2	5.3e-08	31.2	0.2	1.5	1	0	0	1	1	1	1	-	-1	TTTCCCTACGTTGGCATTATCCAAATCAGGTAATGGGTTAAAGCAATACAGCTTACTCTCAGCCTGTTTACACAAGCACCCCTTGTCTTAATTACTCACATTGTAACATTCTGATGTGAGAAAGTCAATATATACAAATAAGTTTTTATTTTTGTTTAATGATAACGATCAGAACCAGTTTTTCTATTTTATAGGGCTGTCTTCTGAAGGATTAAAATGTTCCTGAATAACATTATTATCAGGGTTTACAATAATAATTTCAATTCCTTTTTCAGCTGCTTTGGTAGCTAGTTCTAAAGGCGCTTTATTATCTGTAATAAGGATGTTTAAATCTGATAATTTCAGAGAATTACACAACGAGTTTACATTCCACTTGGAATAATCCAAAAGAAGAATTCGTTTCTGAGCAATAGACGCCAGAGCACGTTTGGTGGAAGTAAGTGCCTGTGAATGTTCGAACGCACCACCGGGGACGCGGAAAGAACGGCAGGACATAAAGGCAATATCTGCTCGGTATTGAGAGAGCCATTCAGGATCAGAAATCAATATAGAACGATTAGTGTGGTGCATCACTCCGCTTGGAATCAGAACCTGTATATTTGTATTATCTGATAATGCCAGCGCGCCTACAAGGCTGGGAGTTATCACTGATAATGGCATGGTCATAGGGAGCATTGTGATAAGTTGCTGGATTGTAGTTCCGGAATCCATACAAATACTCTGGGATGGATGGATATACTGTAAAGCAATAGTTGCGATTGCTCGCTTTTCGCGTTCGTGTTCTCCGCTTTCTACATAATAATCAGTATCTTTTGCGGGCTGAAGCAAAATGGCATATCCCCGTTCTCTTTTTACAAAGTTCATATTCTGAAGTTCATCAAGATTGCGGCGAACGGTCATTTCTGTACAGTTTAGTTGTTGTGCAAGATCTTTTATAGTAATAATATTTTGATTTTGCATAATTTCGATAATTCGAGCGTGCCGTTCTTTTTTCATTAATAAGTACCTACTTTCTAAAAGCCATACAGGCGTGTTTACTATAGTAATAATATAACAGAAAGAAGTACATATTTCAATGCTAAAATGTGTTTTTTGAATAAAAATGTTCGGAATAAAACAAAATAATGTTTGAAAAAGATAAAAATGATATTGACAATATATAAAATGTGCTATATAATCGCATTAAAGAACAGGAAAAACATAAAAAATAAACAAATAGCACAGACATTCAAACAAAATAGAACATAAAACGATAATGGTGGGAAAGGATGAGAATATGAGTTCATTCTACATTCTGGGAATTGACCAGAGCACGCAGGGAACAAAAGCTGTTCTTTTTGACAAAGATGGAAAGATTATTGCCAGAGCAGATGCGGCACATAAGCAGATTGTAAATGATCAGAACTGGGTATCGCATGATCTGGAAGAGATTTACGCAAATGTAATCAAAGCTGCCAGACAGGTGGTAGAGAAAGCTGGCATAGATAAAAAACAGATTGTTTGTATCGGAATTGACAACCAGAGAGAAACAACAGCAGCATGGAACCGAAAAACAGGAAAACCTGTTGCAGATGCGATCGTATGGCAGTGTAGCAGAGCAAAAGATATCTGCAGACGGATCGGTGAAGATGGTGTTTCCGGTGAAAAGGTCTACAGACGGACCGGTCTGAAGCTTTCTCCGTATTATCCGGCAGGCAAGATGGCATGGTTCCTTGAGAACATTTCCGGAGCAAAAGAACTTGCAGAGAACGGAGA
286244	TTTCCCTACGTTGGCATTATCCAAATCAGGTAATGGGTTAAAGCAATACAGCTTACTCTCAGCCTGTTTACACAAGCACCCCTTGTCTTAATTACTCACATTGTAACATTCTGATGTGAGAAAGTCAATATATACAAATAAGTTTTTATTTTTGTTTAATGATAACGATCAGAACCAGTTTTTCTATTTTATAGGGCTGTCTTCTGAAGGATTAAAATGTTCCTGAATAACATTATTATCAGGGTTTACAATAATAATTTCAATTCCTTTTTCAGCTGCTTTGGTAGCTAGTTCTAAAGGCGCTTTATTATCTGTAATAAGGATGTTTAAATCTGATAATTTCAGAGAATTACACAACGAGTTTACATTCCACTTGGAATAATCCAAAAGAAGAATTCGTTTCTGAGCAATAGACGCCAGAGCACGTTTGGTGGAAGTAAGTGCCTGTGAATGTTCGAACGCACCACCGGGGACGCGGAAAGAACGGCAGGACATAAAGGCAATATCTGCTCGGTATTGAGAGAGCCATTCAGGATCAGAAATCAATATAGAACGATTAGTGTGGTGCATCACTCCGCTTGGAATCAGAACCTGTATATTTGTATTATCTGATAATGCCAGCGCGCCTACAAGGCTGGGAGTTATCACTGATAATGGCATGGTCATAGGGAGCATTGTGATAAGTTGCTGGATTGTAGTTCCGGAATCCATACAAATACTCTGGGATGGATGGATATACTGTAAAGCAATAGTTGCGATTGCTCGCTTTTCGCGTTCGTGTTCTCCGCTTTCTACATAATAATCAGTATCTTTTGCGGGCTGAAGCAAAATGGCATATCCCCGTTCTCTTTTTACAAAGTTCATATTCTGAAGTTCATCAAGATTGCGGCGAACGGTCATTTCTGTACAGTTTAGTTGTTGTGCAAGATCTTTTATAGTAATAATATTTTGATTTTGCATAATTTCGATAATTCGAGCGTGCCGTTCTTTTTTCATTAATAAGTACCTACTTTCTAAAAGCCATACAGGCGTGTTTACTATAGTAATAATATAACAGAAAGAAGTACATATTTCAATGCTAAAATGTGTTTTTTGAATAAAAATGTTCGGAATAAAACAAAATAATGTTTGAAAAAGATAAAAATGATATTGACAATATATAAAATGTGCTATATAATCGCATTAAAGAACAGGAAAAACATAAAAAATAAACAAATAGCACAGACATTCAAACAAAATAGAACATAAAACGATAATGGTGGGAAAGGATGAGAATATGAGTTCATTCTACATTCTGGGAATTGACCAGAGCACGCAGGGAACAAAAGCTGTTCTTTTTGACAAAGATGGAAAGATTATTGCCAGAGCAGATGCGGCACATAAGCAGATTGTAAATGATCAGAACTGGGTATCGCATGATCTGGAAGAGATTTACGCAAATGTAATCAAAGCTGCCAGACAGGTGGTAGAGAAAGCTGGCATAGATAAAAAACAGATTGTTTGTATCGGAATTGACAACCAGAGAGAAACAACAGCAGCATGGAACCGAAAAACAGGAAAACCTGTTGCAGATGCGATCGTATGGCAGTGTAGCAGAGCAAAAGATATCTGCAGACGGATCGGTGAAGATGGTGTTTCCGGTGAAAAGGTCTACAGACGGACCGGTCTGAAGCTTTCTCCGTATTATCCGGCAGGCAAGATGGCATGGTTCCTTGAGAACATTTCCGGAGCAAAAGAACTTGCAGAGAACGGAGA	391_315	-	HTH_23	PF13384.9	0.0074	14.6	0.0	0.016	13.5	0.0	1.5	1	0	0	1	1	1	1	-	-1	TTTCCCTACGTTGGCATTATCCAAATCAGGTAATGGGTTAAAGCAATACAGCTTACTCTCAGCCTGTTTACACAAGCACCCCTTGTCTTAATTACTCACATTGTAACATTCTGATGTGAGAAAGTCAATATATACAAATAAGTTTTTATTTTTGTTTAATGATAACGATCAGAACCAGTTTTTCTATTTTATAGGGCTGTCTTCTGAAGGATTAAAATGTTCCTGAATAACATTATTATCAGGGTTTACAATAATAATTTCAATTCCTTTTTCAGCTGCTTTGGTAGCTAGTTCTAAAGGCGCTTTATTATCTGTAATAAGGATGTTTAAATCTGATAATTTCAGAGAATTACACAACGAGTTTACATTCCACTTGGAATAATCCAAAAGAAGAATTCGTTTCTGAGCAATAGACGCCAGAGCACGTTTGGTGGAAGTAAGTGCCTGTGAATGTTCGAACGCACCACCGGGGACGCGGAAAGAACGGCAGGACATAAAGGCAATATCTGCTCGGTATTGAGAGAGCCATTCAGGATCAGAAATCAATATAGAACGATTAGTGTGGTGCATCACTCCGCTTGGAATCAGAACCTGTATATTTGTATTATCTGATAATGCCAGCGCGCCTACAAGGCTGGGAGTTATCACTGATAATGGCATGGTCATAGGGAGCATTGTGATAAGTTGCTGGATTGTAGTTCCGGAATCCATACAAATACTCTGGGATGGATGGATATACTGTAAAGCAATAGTTGCGATTGCTCGCTTTTCGCGTTCGTGTTCTCCGCTTTCTACATAATAATCAGTATCTTTTGCGGGCTGAAGCAAAATGGCATATCCCCGTTCTCTTTTTACAAAGTTCATATTCTGAAGTTCATCAAGATTGCGGCGAACGGTCATTTCTGTACAGTTTAGTTGTTGTGCAAGATCTTTTATAGTAATAATATTTTGATTTTGCATAATTTCGATAATTCGAGCGTGCCGTTCTTTTTTCATTAATAAGTACCTACTTTCTAAAAGCCATACAGGCGTGTTTACTATAGTAATAATATAACAGAAAGAAGTACATATTTCAATGCTAAAATGTGTTTTTTGAATAAAAATGTTCGGAATAAAACAAAATAATGTTTGAAAAAGATAAAAATGATATTGACAATATATAAAATGTGCTATATAATCGCATTAAAGAACAGGAAAAACATAAAAAATAAACAAATAGCACAGACATTCAAACAAAATAGAACATAAAACGATAATGGTGGGAAAGGATGAGAATATGAGTTCATTCTACATTCTGGGAATTGACCAGAGCACGCAGGGAACAAAAGCTGTTCTTTTTGACAAAGATGGAAAGATTATTGCCAGAGCAGATGCGGCACATAAGCAGATTGTAAATGATCAGAACTGGGTATCGCATGATCTGGAAGAGATTTACGCAAATGTAATCAAAGCTGCCAGACAGGTGGTAGAGAAAGCTGGCATAGATAAAAAACAGATTGTTTGTATCGGAATTGACAACCAGAGAGAAACAACAGCAGCATGGAACCGAAAAACAGGAAAACCTGTTGCAGATGCGATCGTATGGCAGTGTAGCAGAGCAAAAGATATCTGCAGACGGATCGGTGAAGATGGTGTTTCCGGTGAAAAGGTCTACAGACGGACCGGTCTGAAGCTTTCTCCGTATTATCCGGCAGGCAAGATGGCATGGTTCCTTGAGAACATTTCCGGAGCAAAAGAACTTGCAGAGAACGGAGA
286245	TTTCCCTACGTTGGCATTATCCAAATCAGGTAATGGGTTAAAGCAATACAGCTTACTCTCAGCCTGTTTACACAAGCACCCCTTGTCTTAATTACTCACATTGTAACATTCTGATGTGAGAAAGTCAATATATACAAATAAGTTTTTATTTTTGTTTAATGATAACGATCAGAACCAGTTTTTCTATTTTATAGGGCTGTCTTCTGAAGGATTAAAATGTTCCTGAATAACATTATTATCAGGGTTTACAATAATAATTTCAATTCCTTTTTCAGCTGCTTTGGTAGCTAGTTCTAAAGGCGCTTTATTATCTGTAATAAGGATGTTTAAATCTGATAATTTCAGAGAATTACACAACGAGTTTACATTCCACTTGGAATAATCCAAAAGAAGAATTCGTTTCTGAGCAATAGACGCCAGAGCACGTTTGGTGGAAGTAAGTGCCTGTGAATGTTCGAACGCACCACCGGGGACGCGGAAAGAACGGCAGGACATAAAGGCAATATCTGCTCGGTATTGAGAGAGCCATTCAGGATCAGAAATCAATATAGAACGATTAGTGTGGTGCATCACTCCGCTTGGAATCAGAACCTGTATATTTGTATTATCTGATAATGCCAGCGCGCCTACAAGGCTGGGAGTTATCACTGATAATGGCATGGTCATAGGGAGCATTGTGATAAGTTGCTGGATTGTAGTTCCGGAATCCATACAAATACTCTGGGATGGATGGATATACTGTAAAGCAATAGTTGCGATTGCTCGCTTTTCGCGTTCGTGTTCTCCGCTTTCTACATAATAATCAGTATCTTTTGCGGGCTGAAGCAAAATGGCATATCCCCGTTCTCTTTTTACAAAGTTCATATTCTGAAGTTCATCAAGATTGCGGCGAACGGTCATTTCTGTACAGTTTAGTTGTTGTGCAAGATCTTTTATAGTAATAATATTTTGATTTTGCATAATTTCGATAATTCGAGCGTGCCGTTCTTTTTTCATTAATAAGTACCTACTTTCTAAAAGCCATACAGGCGTGTTTACTATAGTAATAATATAACAGAAAGAAGTACATATTTCAATGCTAAAATGTGTTTTTTGAATAAAAATGTTCGGAATAAAACAAAATAATGTTTGAAAAAGATAAAAATGATATTGACAATATATAAAATGTGCTATATAATCGCATTAAAGAACAGGAAAAACATAAAAAATAAACAAATAGCACAGACATTCAAACAAAATAGAACATAAAACGATAATGGTGGGAAAGGATGAGAATATGAGTTCATTCTACATTCTGGGAATTGACCAGAGCACGCAGGGAACAAAAGCTGTTCTTTTTGACAAAGATGGAAAGATTATTGCCAGAGCAGATGCGGCACATAAGCAGATTGTAAATGATCAGAACTGGGTATCGCATGATCTGGAAGAGATTTACGCAAATGTAATCAAAGCTGCCAGACAGGTGGTAGAGAAAGCTGGCATAGATAAAAAACAGATTGTTTGTATCGGAATTGACAACCAGAGAGAAACAACAGCAGCATGGAACCGAAAAACAGGAAAACCTGTTGCAGATGCGATCGTATGGCAGTGTAGCAGAGCAAAAGATATCTGCAGACGGATCGGTGAAGATGGTGTTTCCGGTGAAAAGGTCTACAGACGGACCGGTCTGAAGCTTTCTCCGTATTATCCGGCAGGCAAGATGGCATGGTTCCTTGAGAACATTTCCGGAGCAAAAGAACTTGCAGAGAACGGAGA	391_315	-	HTH_24	PF13412.9	7.2e-06	23.9	0.3	1.5e-05	22.9	0.3	1.5	1	0	0	1	1	1	1	-	-1	TTTCCCTACGTTGGCATTATCCAAATCAGGTAATGGGTTAAAGCAATACAGCTTACTCTCAGCCTGTTTACACAAGCACCCCTTGTCTTAATTACTCACATTGTAACATTCTGATGTGAGAAAGTCAATATATACAAATAAGTTTTTATTTTTGTTTAATGATAACGATCAGAACCAGTTTTTCTATTTTATAGGGCTGTCTTCTGAAGGATTAAAATGTTCCTGAATAACATTATTATCAGGGTTTACAATAATAATTTCAATTCCTTTTTCAGCTGCTTTGGTAGCTAGTTCTAAAGGCGCTTTATTATCTGTAATAAGGATGTTTAAATCTGATAATTTCAGAGAATTACACAACGAGTTTACATTCCACTTGGAATAATCCAAAAGAAGAATTCGTTTCTGAGCAATAGACGCCAGAGCACGTTTGGTGGAAGTAAGTGCCTGTGAATGTTCGAACGCACCACCGGGGACGCGGAAAGAACGGCAGGACATAAAGGCAATATCTGCTCGGTATTGAGAGAGCCATTCAGGATCAGAAATCAATATAGAACGATTAGTGTGGTGCATCACTCCGCTTGGAATCAGAACCTGTATATTTGTATTATCTGATAATGCCAGCGCGCCTACAAGGCTGGGAGTTATCACTGATAATGGCATGGTCATAGGGAGCATTGTGATAAGTTGCTGGATTGTAGTTCCGGAATCCATACAAATACTCTGGGATGGATGGATATACTGTAAAGCAATAGTTGCGATTGCTCGCTTTTCGCGTTCGTGTTCTCCGCTTTCTACATAATAATCAGTATCTTTTGCGGGCTGAAGCAAAATGGCATATCCCCGTTCTCTTTTTACAAAGTTCATATTCTGAAGTTCATCAAGATTGCGGCGAACGGTCATTTCTGTACAGTTTAGTTGTTGTGCAAGATCTTTTATAGTAATAATATTTTGATTTTGCATAATTTCGATAATTCGAGCGTGCCGTTCTTTTTTCATTAATAAGTACCTACTTTCTAAAAGCCATACAGGCGTGTTTACTATAGTAATAATATAACAGAAAGAAGTACATATTTCAATGCTAAAATGTGTTTTTTGAATAAAAATGTTCGGAATAAAACAAAATAATGTTTGAAAAAGATAAAAATGATATTGACAATATATAAAATGTGCTATATAATCGCATTAAAGAACAGGAAAAACATAAAAAATAAACAAATAGCACAGACATTCAAACAAAATAGAACATAAAACGATAATGGTGGGAAAGGATGAGAATATGAGTTCATTCTACATTCTGGGAATTGACCAGAGCACGCAGGGAACAAAAGCTGTTCTTTTTGACAAAGATGGAAAGATTATTGCCAGAGCAGATGCGGCACATAAGCAGATTGTAAATGATCAGAACTGGGTATCGCATGATCTGGAAGAGATTTACGCAAATGTAATCAAAGCTGCCAGACAGGTGGTAGAGAAAGCTGGCATAGATAAAAAACAGATTGTTTGTATCGGAATTGACAACCAGAGAGAAACAACAGCAGCATGGAACCGAAAAACAGGAAAACCTGTTGCAGATGCGATCGTATGGCAGTGTAGCAGAGCAAAAGATATCTGCAGACGGATCGGTGAAGATGGTGTTTCCGGTGAAAAGGTCTACAGACGGACCGGTCTGAAGCTTTCTCCGTATTATCCGGCAGGCAAGATGGCATGGTTCCTTGAGAACATTTCCGGAGCAAAAGAACTTGCAGAGAACGGAGA
286246	TTTCCCTACGTTGGCATTATCCAAATCAGGTAATGGGTTAAAGCAATACAGCTTACTCTCAGCCTGTTTACACAAGCACCCCTTGTCTTAATTACTCACATTGTAACATTCTGATGTGAGAAAGTCAATATATACAAATAAGTTTTTATTTTTGTTTAATGATAACGATCAGAACCAGTTTTTCTATTTTATAGGGCTGTCTTCTGAAGGATTAAAATGTTCCTGAATAACATTATTATCAGGGTTTACAATAATAATTTCAATTCCTTTTTCAGCTGCTTTGGTAGCTAGTTCTAAAGGCGCTTTATTATCTGTAATAAGGATGTTTAAATCTGATAATTTCAGAGAATTACACAACGAGTTTACATTCCACTTGGAATAATCCAAAAGAAGAATTCGTTTCTGAGCAATAGACGCCAGAGCACGTTTGGTGGAAGTAAGTGCCTGTGAATGTTCGAACGCACCACCGGGGACGCGGAAAGAACGGCAGGACATAAAGGCAATATCTGCTCGGTATTGAGAGAGCCATTCAGGATCAGAAATCAATATAGAACGATTAGTGTGGTGCATCACTCCGCTTGGAATCAGAACCTGTATATTTGTATTATCTGATAATGCCAGCGCGCCTACAAGGCTGGGAGTTATCACTGATAATGGCATGGTCATAGGGAGCATTGTGATAAGTTGCTGGATTGTAGTTCCGGAATCCATACAAATACTCTGGGATGGATGGATATACTGTAAAGCAATAGTTGCGATTGCTCGCTTTTCGCGTTCGTGTTCTCCGCTTTCTACATAATAATCAGTATCTTTTGCGGGCTGAAGCAAAATGGCATATCCCCGTTCTCTTTTTACAAAGTTCATATTCTGAAGTTCATCAAGATTGCGGCGAACGGTCATTTCTGTACAGTTTAGTTGTTGTGCAAGATCTTTTATAGTAATAATATTTTGATTTTGCATAATTTCGATAATTCGAGCGTGCCGTTCTTTTTTCATTAATAAGTACCTACTTTCTAAAAGCCATACAGGCGTGTTTACTATAGTAATAATATAACAGAAAGAAGTACATATTTCAATGCTAAAATGTGTTTTTTGAATAAAAATGTTCGGAATAAAACAAAATAATGTTTGAAAAAGATAAAAATGATATTGACAATATATAAAATGTGCTATATAATCGCATTAAAGAACAGGAAAAACATAAAAAATAAACAAATAGCACAGACATTCAAACAAAATAGAACATAAAACGATAATGGTGGGAAAGGATGAGAATATGAGTTCATTCTACATTCTGGGAATTGACCAGAGCACGCAGGGAACAAAAGCTGTTCTTTTTGACAAAGATGGAAAGATTATTGCCAGAGCAGATGCGGCACATAAGCAGATTGTAAATGATCAGAACTGGGTATCGCATGATCTGGAAGAGATTTACGCAAATGTAATCAAAGCTGCCAGACAGGTGGTAGAGAAAGCTGGCATAGATAAAAAACAGATTGTTTGTATCGGAATTGACAACCAGAGAGAAACAACAGCAGCATGGAACCGAAAAACAGGAAAACCTGTTGCAGATGCGATCGTATGGCAGTGTAGCAGAGCAAAAGATATCTGCAGACGGATCGGTGAAGATGGTGTTTCCGGTGAAAAGGTCTACAGACGGACCGGTCTGAAGCTTTCTCCGTATTATCCGGCAGGCAAGATGGCATGGTTCCTTGAGAACATTTCCGGAGCAAAAGAACTTGCAGAGAACGGAGA	391_315	-	HTH_AsnC-type	PF13404.9	0.00093	17.5	0.1	0.0017	16.6	0.1	1.4	1	0	0	1	1	1	1	-	-1	TTTCCCTACGTTGGCATTATCCAAATCAGGTAATGGGTTAAAGCAATACAGCTTACTCTCAGCCTGTTTACACAAGCACCCCTTGTCTTAATTACTCACATTGTAACATTCTGATGTGAGAAAGTCAATATATACAAATAAGTTTTTATTTTTGTTTAATGATAACGATCAGAACCAGTTTTTCTATTTTATAGGGCTGTCTTCTGAAGGATTAAAATGTTCCTGAATAACATTATTATCAGGGTTTACAATAATAATTTCAATTCCTTTTTCAGCTGCTTTGGTAGCTAGTTCTAAAGGCGCTTTATTATCTGTAATAAGGATGTTTAAATCTGATAATTTCAGAGAATTACACAACGAGTTTACATTCCACTTGGAATAATCCAAAAGAAGAATTCGTTTCTGAGCAATAGACGCCAGAGCACGTTTGGTGGAAGTAAGTGCCTGTGAATGTTCGAACGCACCACCGGGGACGCGGAAAGAACGGCAGGACATAAAGGCAATATCTGCTCGGTATTGAGAGAGCCATTCAGGATCAGAAATCAATATAGAACGATTAGTGTGGTGCATCACTCCGCTTGGAATCAGAACCTGTATATTTGTATTATCTGATAATGCCAGCGCGCCTACAAGGCTGGGAGTTATCACTGATAATGGCATGGTCATAGGGAGCATTGTGATAAGTTGCTGGATTGTAGTTCCGGAATCCATACAAATACTCTGGGATGGATGGATATACTGTAAAGCAATAGTTGCGATTGCTCGCTTTTCGCGTTCGTGTTCTCCGCTTTCTACATAATAATCAGTATCTTTTGCGGGCTGAAGCAAAATGGCATATCCCCGTTCTCTTTTTACAAAGTTCATATTCTGAAGTTCATCAAGATTGCGGCGAACGGTCATTTCTGTACAGTTTAGTTGTTGTGCAAGATCTTTTATAGTAATAATATTTTGATTTTGCATAATTTCGATAATTCGAGCGTGCCGTTCTTTTTTCATTAATAAGTACCTACTTTCTAAAAGCCATACAGGCGTGTTTACTATAGTAATAATATAACAGAAAGAAGTACATATTTCAATGCTAAAATGTGTTTTTTGAATAAAAATGTTCGGAATAAAACAAAATAATGTTTGAAAAAGATAAAAATGATATTGACAATATATAAAATGTGCTATATAATCGCATTAAAGAACAGGAAAAACATAAAAAATAAACAAATAGCACAGACATTCAAACAAAATAGAACATAAAACGATAATGGTGGGAAAGGATGAGAATATGAGTTCATTCTACATTCTGGGAATTGACCAGAGCACGCAGGGAACAAAAGCTGTTCTTTTTGACAAAGATGGAAAGATTATTGCCAGAGCAGATGCGGCACATAAGCAGATTGTAAATGATCAGAACTGGGTATCGCATGATCTGGAAGAGATTTACGCAAATGTAATCAAAGCTGCCAGACAGGTGGTAGAGAAAGCTGGCATAGATAAAAAACAGATTGTTTGTATCGGAATTGACAACCAGAGAGAAACAACAGCAGCATGGAACCGAAAAACAGGAAAACCTGTTGCAGATGCGATCGTATGGCAGTGTAGCAGAGCAAAAGATATCTGCAGACGGATCGGTGAAGATGGTGTTTCCGGTGAAAAGGTCTACAGACGGACCGGTCTGAAGCTTTCTCCGTATTATCCGGCAGGCAAGATGGCATGGTTCCTTGAGAACATTTCCGGAGCAAAAGAACTTGCAGAGAACGGAGA
286247	TTTCCCTACGTTGGCATTATCCAAATCAGGTAATGGGTTAAAGCAATACAGCTTACTCTCAGCCTGTTTACACAAGCACCCCTTGTCTTAATTACTCACATTGTAACATTCTGATGTGAGAAAGTCAATATATACAAATAAGTTTTTATTTTTGTTTAATGATAACGATCAGAACCAGTTTTTCTATTTTATAGGGCTGTCTTCTGAAGGATTAAAATGTTCCTGAATAACATTATTATCAGGGTTTACAATAATAATTTCAATTCCTTTTTCAGCTGCTTTGGTAGCTAGTTCTAAAGGCGCTTTATTATCTGTAATAAGGATGTTTAAATCTGATAATTTCAGAGAATTACACAACGAGTTTACATTCCACTTGGAATAATCCAAAAGAAGAATTCGTTTCTGAGCAATAGACGCCAGAGCACGTTTGGTGGAAGTAAGTGCCTGTGAATGTTCGAACGCACCACCGGGGACGCGGAAAGAACGGCAGGACATAAAGGCAATATCTGCTCGGTATTGAGAGAGCCATTCAGGATCAGAAATCAATATAGAACGATTAGTGTGGTGCATCACTCCGCTTGGAATCAGAACCTGTATATTTGTATTATCTGATAATGCCAGCGCGCCTACAAGGCTGGGAGTTATCACTGATAATGGCATGGTCATAGGGAGCATTGTGATAAGTTGCTGGATTGTAGTTCCGGAATCCATACAAATACTCTGGGATGGATGGATATACTGTAAAGCAATAGTTGCGATTGCTCGCTTTTCGCGTTCGTGTTCTCCGCTTTCTACATAATAATCAGTATCTTTTGCGGGCTGAAGCAAAATGGCATATCCCCGTTCTCTTTTTACAAAGTTCATATTCTGAAGTTCATCAAGATTGCGGCGAACGGTCATTTCTGTACAGTTTAGTTGTTGTGCAAGATCTTTTATAGTAATAATATTTTGATTTTGCATAATTTCGATAATTCGAGCGTGCCGTTCTTTTTTCATTAATAAGTACCTACTTTCTAAAAGCCATACAGGCGTGTTTACTATAGTAATAATATAACAGAAAGAAGTACATATTTCAATGCTAAAATGTGTTTTTTGAATAAAAATGTTCGGAATAAAACAAAATAATGTTTGAAAAAGATAAAAATGATATTGACAATATATAAAATGTGCTATATAATCGCATTAAAGAACAGGAAAAACATAAAAAATAAACAAATAGCACAGACATTCAAACAAAATAGAACATAAAACGATAATGGTGGGAAAGGATGAGAATATGAGTTCATTCTACATTCTGGGAATTGACCAGAGCACGCAGGGAACAAAAGCTGTTCTTTTTGACAAAGATGGAAAGATTATTGCCAGAGCAGATGCGGCACATAAGCAGATTGTAAATGATCAGAACTGGGTATCGCATGATCTGGAAGAGATTTACGCAAATGTAATCAAAGCTGCCAGACAGGTGGTAGAGAAAGCTGGCATAGATAAAAAACAGATTGTTTGTATCGGAATTGACAACCAGAGAGAAACAACAGCAGCATGGAACCGAAAAACAGGAAAACCTGTTGCAGATGCGATCGTATGGCAGTGTAGCAGAGCAAAAGATATCTGCAGACGGATCGGTGAAGATGGTGTTTCCGGTGAAAAGGTCTACAGACGGACCGGTCTGAAGCTTTCTCCGTATTATCCGGCAGGCAAGATGGCATGGTTCCTTGAGAACATTTCCGGAGCAAAAGAACTTGCAGAGAACGGAGA	391_315	-	HTH_Crp_2	PF13545.9	0.00079	17.8	0.1	0.0081	14.6	0.2	2.3	2	0	0	2	2	2	1	-	-1	TTTCCCTACGTTGGCATTATCCAAATCAGGTAATGGGTTAAAGCAATACAGCTTACTCTCAGCCTGTTTACACAAGCACCCCTTGTCTTAATTACTCACATTGTAACATTCTGATGTGAGAAAGTCAATATATACAAATAAGTTTTTATTTTTGTTTAATGATAACGATCAGAACCAGTTTTTCTATTTTATAGGGCTGTCTTCTGAAGGATTAAAATGTTCCTGAATAACATTATTATCAGGGTTTACAATAATAATTTCAATTCCTTTTTCAGCTGCTTTGGTAGCTAGTTCTAAAGGCGCTTTATTATCTGTAATAAGGATGTTTAAATCTGATAATTTCAGAGAATTACACAACGAGTTTACATTCCACTTGGAATAATCCAAAAGAAGAATTCGTTTCTGAGCAATAGACGCCAGAGCACGTTTGGTGGAAGTAAGTGCCTGTGAATGTTCGAACGCACCACCGGGGACGCGGAAAGAACGGCAGGACATAAAGGCAATATCTGCTCGGTATTGAGAGAGCCATTCAGGATCAGAAATCAATATAGAACGATTAGTGTGGTGCATCACTCCGCTTGGAATCAGAACCTGTATATTTGTATTATCTGATAATGCCAGCGCGCCTACAAGGCTGGGAGTTATCACTGATAATGGCATGGTCATAGGGAGCATTGTGATAAGTTGCTGGATTGTAGTTCCGGAATCCATACAAATACTCTGGGATGGATGGATATACTGTAAAGCAATAGTTGCGATTGCTCGCTTTTCGCGTTCGTGTTCTCCGCTTTCTACATAATAATCAGTATCTTTTGCGGGCTGAAGCAAAATGGCATATCCCCGTTCTCTTTTTACAAAGTTCATATTCTGAAGTTCATCAAGATTGCGGCGAACGGTCATTTCTGTACAGTTTAGTTGTTGTGCAAGATCTTTTATAGTAATAATATTTTGATTTTGCATAATTTCGATAATTCGAGCGTGCCGTTCTTTTTTCATTAATAAGTACCTACTTTCTAAAAGCCATACAGGCGTGTTTACTATAGTAATAATATAACAGAAAGAAGTACATATTTCAATGCTAAAATGTGTTTTTTGAATAAAAATGTTCGGAATAAAACAAAATAATGTTTGAAAAAGATAAAAATGATATTGACAATATATAAAATGTGCTATATAATCGCATTAAAGAACAGGAAAAACATAAAAAATAAACAAATAGCACAGACATTCAAACAAAATAGAACATAAAACGATAATGGTGGGAAAGGATGAGAATATGAGTTCATTCTACATTCTGGGAATTGACCAGAGCACGCAGGGAACAAAAGCTGTTCTTTTTGACAAAGATGGAAAGATTATTGCCAGAGCAGATGCGGCACATAAGCAGATTGTAAATGATCAGAACTGGGTATCGCATGATCTGGAAGAGATTTACGCAAATGTAATCAAAGCTGCCAGACAGGTGGTAGAGAAAGCTGGCATAGATAAAAAACAGATTGTTTGTATCGGAATTGACAACCAGAGAGAAACAACAGCAGCATGGAACCGAAAAACAGGAAAACCTGTTGCAGATGCGATCGTATGGCAGTGTAGCAGAGCAAAAGATATCTGCAGACGGATCGGTGAAGATGGTGTTTCCGGTGAAAAGGTCTACAGACGGACCGGTCTGAAGCTTTCTCCGTATTATCCGGCAGGCAAGATGGCATGGTTCCTTGAGAACATTTCCGGAGCAAAAGAACTTGCAGAGAACGGAGA
286248	TTTCCCTACGTTGGCATTATCCAAATCAGGTAATGGGTTAAAGCAATACAGCTTACTCTCAGCCTGTTTACACAAGCACCCCTTGTCTTAATTACTCACATTGTAACATTCTGATGTGAGAAAGTCAATATATACAAATAAGTTTTTATTTTTGTTTAATGATAACGATCAGAACCAGTTTTTCTATTTTATAGGGCTGTCTTCTGAAGGATTAAAATGTTCCTGAATAACATTATTATCAGGGTTTACAATAATAATTTCAATTCCTTTTTCAGCTGCTTTGGTAGCTAGTTCTAAAGGCGCTTTATTATCTGTAATAAGGATGTTTAAATCTGATAATTTCAGAGAATTACACAACGAGTTTACATTCCACTTGGAATAATCCAAAAGAAGAATTCGTTTCTGAGCAATAGACGCCAGAGCACGTTTGGTGGAAGTAAGTGCCTGTGAATGTTCGAACGCACCACCGGGGACGCGGAAAGAACGGCAGGACATAAAGGCAATATCTGCTCGGTATTGAGAGAGCCATTCAGGATCAGAAATCAATATAGAACGATTAGTGTGGTGCATCACTCCGCTTGGAATCAGAACCTGTATATTTGTATTATCTGATAATGCCAGCGCGCCTACAAGGCTGGGAGTTATCACTGATAATGGCATGGTCATAGGGAGCATTGTGATAAGTTGCTGGATTGTAGTTCCGGAATCCATACAAATACTCTGGGATGGATGGATATACTGTAAAGCAATAGTTGCGATTGCTCGCTTTTCGCGTTCGTGTTCTCCGCTTTCTACATAATAATCAGTATCTTTTGCGGGCTGAAGCAAAATGGCATATCCCCGTTCTCTTTTTACAAAGTTCATATTCTGAAGTTCATCAAGATTGCGGCGAACGGTCATTTCTGTACAGTTTAGTTGTTGTGCAAGATCTTTTATAGTAATAATATTTTGATTTTGCATAATTTCGATAATTCGAGCGTGCCGTTCTTTTTTCATTAATAAGTACCTACTTTCTAAAAGCCATACAGGCGTGTTTACTATAGTAATAATATAACAGAAAGAAGTACATATTTCAATGCTAAAATGTGTTTTTTGAATAAAAATGTTCGGAATAAAACAAAATAATGTTTGAAAAAGATAAAAATGATATTGACAATATATAAAATGTGCTATATAATCGCATTAAAGAACAGGAAAAACATAAAAAATAAACAAATAGCACAGACATTCAAACAAAATAGAACATAAAACGATAATGGTGGGAAAGGATGAGAATATGAGTTCATTCTACATTCTGGGAATTGACCAGAGCACGCAGGGAACAAAAGCTGTTCTTTTTGACAAAGATGGAAAGATTATTGCCAGAGCAGATGCGGCACATAAGCAGATTGTAAATGATCAGAACTGGGTATCGCATGATCTGGAAGAGATTTACGCAAATGTAATCAAAGCTGCCAGACAGGTGGTAGAGAAAGCTGGCATAGATAAAAAACAGATTGTTTGTATCGGAATTGACAACCAGAGAGAAACAACAGCAGCATGGAACCGAAAAACAGGAAAACCTGTTGCAGATGCGATCGTATGGCAGTGTAGCAGAGCAAAAGATATCTGCAGACGGATCGGTGAAGATGGTGTTTCCGGTGAAAAGGTCTACAGACGGACCGGTCTGAAGCTTTCTCCGTATTATCCGGCAGGCAAGATGGCATGGTTCCTTGAGAACATTTCCGGAGCAAAAGAACTTGCAGAGAACGGAGA	391_315	-	HTH_DeoR	PF08220.15	9.2e-12	43.0	0.7	2e-11	41.9	0.4	1.8	2	0	0	2	2	2	1	-	-1	TTTCCCTACGTTGGCATTATCCAAATCAGGTAATGGGTTAAAGCAATACAGCTTACTCTCAGCCTGTTTACACAAGCACCCCTTGTCTTAATTACTCACATTGTAACATTCTGATGTGAGAAAGTCAATATATACAAATAAGTTTTTATTTTTGTTTAATGATAACGATCAGAACCAGTTTTTCTATTTTATAGGGCTGTCTTCTGAAGGATTAAAATGTTCCTGAATAACATTATTATCAGGGTTTACAATAATAATTTCAATTCCTTTTTCAGCTGCTTTGGTAGCTAGTTCTAAAGGCGCTTTATTATCTGTAATAAGGATGTTTAAATCTGATAATTTCAGAGAATTACACAACGAGTTTACATTCCACTTGGAATAATCCAAAAGAAGAATTCGTTTCTGAGCAATAGACGCCAGAGCACGTTTGGTGGAAGTAAGTGCCTGTGAATGTTCGAACGCACCACCGGGGACGCGGAAAGAACGGCAGGACATAAAGGCAATATCTGCTCGGTATTGAGAGAGCCATTCAGGATCAGAAATCAATATAGAACGATTAGTGTGGTGCATCACTCCGCTTGGAATCAGAACCTGTATATTTGTATTATCTGATAATGCCAGCGCGCCTACAAGGCTGGGAGTTATCACTGATAATGGCATGGTCATAGGGAGCATTGTGATAAGTTGCTGGATTGTAGTTCCGGAATCCATACAAATACTCTGGGATGGATGGATATACTGTAAAGCAATAGTTGCGATTGCTCGCTTTTCGCGTTCGTGTTCTCCGCTTTCTACATAATAATCAGTATCTTTTGCGGGCTGAAGCAAAATGGCATATCCCCGTTCTCTTTTTACAAAGTTCATATTCTGAAGTTCATCAAGATTGCGGCGAACGGTCATTTCTGTACAGTTTAGTTGTTGTGCAAGATCTTTTATAGTAATAATATTTTGATTTTGCATAATTTCGATAATTCGAGCGTGCCGTTCTTTTTTCATTAATAAGTACCTACTTTCTAAAAGCCATACAGGCGTGTTTACTATAGTAATAATATAACAGAAAGAAGTACATATTTCAATGCTAAAATGTGTTTTTTGAATAAAAATGTTCGGAATAAAACAAAATAATGTTTGAAAAAGATAAAAATGATATTGACAATATATAAAATGTGCTATATAATCGCATTAAAGAACAGGAAAAACATAAAAAATAAACAAATAGCACAGACATTCAAACAAAATAGAACATAAAACGATAATGGTGGGAAAGGATGAGAATATGAGTTCATTCTACATTCTGGGAATTGACCAGAGCACGCAGGGAACAAAAGCTGTTCTTTTTGACAAAGATGGAAAGATTATTGCCAGAGCAGATGCGGCACATAAGCAGATTGTAAATGATCAGAACTGGGTATCGCATGATCTGGAAGAGATTTACGCAAATGTAATCAAAGCTGCCAGACAGGTGGTAGAGAAAGCTGGCATAGATAAAAAACAGATTGTTTGTATCGGAATTGACAACCAGAGAGAAACAACAGCAGCATGGAACCGAAAAACAGGAAAACCTGTTGCAGATGCGATCGTATGGCAGTGTAGCAGAGCAAAAGATATCTGCAGACGGATCGGTGAAGATGGTGTTTCCGGTGAAAAGGTCTACAGACGGACCGGTCTGAAGCTTTCTCCGTATTATCCGGCAGGCAAGATGGCATGGTTCCTTGAGAACATTTCCGGAGCAAAAGAACTTGCAGAGAACGGAGA
286249	TTTCCCTACGTTGGCATTATCCAAATCAGGTAATGGGTTAAAGCAATACAGCTTACTCTCAGCCTGTTTACACAAGCACCCCTTGTCTTAATTACTCACATTGTAACATTCTGATGTGAGAAAGTCAATATATACAAATAAGTTTTTATTTTTGTTTAATGATAACGATCAGAACCAGTTTTTCTATTTTATAGGGCTGTCTTCTGAAGGATTAAAATGTTCCTGAATAACATTATTATCAGGGTTTACAATAATAATTTCAATTCCTTTTTCAGCTGCTTTGGTAGCTAGTTCTAAAGGCGCTTTATTATCTGTAATAAGGATGTTTAAATCTGATAATTTCAGAGAATTACACAACGAGTTTACATTCCACTTGGAATAATCCAAAAGAAGAATTCGTTTCTGAGCAATAGACGCCAGAGCACGTTTGGTGGAAGTAAGTGCCTGTGAATGTTCGAACGCACCACCGGGGACGCGGAAAGAACGGCAGGACATAAAGGCAATATCTGCTCGGTATTGAGAGAGCCATTCAGGATCAGAAATCAATATAGAACGATTAGTGTGGTGCATCACTCCGCTTGGAATCAGAACCTGTATATTTGTATTATCTGATAATGCCAGCGCGCCTACAAGGCTGGGAGTTATCACTGATAATGGCATGGTCATAGGGAGCATTGTGATAAGTTGCTGGATTGTAGTTCCGGAATCCATACAAATACTCTGGGATGGATGGATATACTGTAAAGCAATAGTTGCGATTGCTCGCTTTTCGCGTTCGTGTTCTCCGCTTTCTACATAATAATCAGTATCTTTTGCGGGCTGAAGCAAAATGGCATATCCCCGTTCTCTTTTTACAAAGTTCATATTCTGAAGTTCATCAAGATTGCGGCGAACGGTCATTTCTGTACAGTTTAGTTGTTGTGCAAGATCTTTTATAGTAATAATATTTTGATTTTGCATAATTTCGATAATTCGAGCGTGCCGTTCTTTTTTCATTAATAAGTACCTACTTTCTAAAAGCCATACAGGCGTGTTTACTATAGTAATAATATAACAGAAAGAAGTACATATTTCAATGCTAAAATGTGTTTTTTGAATAAAAATGTTCGGAATAAAACAAAATAATGTTTGAAAAAGATAAAAATGATATTGACAATATATAAAATGTGCTATATAATCGCATTAAAGAACAGGAAAAACATAAAAAATAAACAAATAGCACAGACATTCAAACAAAATAGAACATAAAACGATAATGGTGGGAAAGGATGAGAATATGAGTTCATTCTACATTCTGGGAATTGACCAGAGCACGCAGGGAACAAAAGCTGTTCTTTTTGACAAAGATGGAAAGATTATTGCCAGAGCAGATGCGGCACATAAGCAGATTGTAAATGATCAGAACTGGGTATCGCATGATCTGGAAGAGATTTACGCAAATGTAATCAAAGCTGCCAGACAGGTGGTAGAGAAAGCTGGCATAGATAAAAAACAGATTGTTTGTATCGGAATTGACAACCAGAGAGAAACAACAGCAGCATGGAACCGAAAAACAGGAAAACCTGTTGCAGATGCGATCGTATGGCAGTGTAGCAGAGCAAAAGATATCTGCAGACGGATCGGTGAAGATGGTGTTTCCGGTGAAAAGGTCTACAGACGGACCGGTCTGAAGCTTTCTCCGTATTATCCGGCAGGCAAGATGGCATGGTTCCTTGAGAACATTTCCGGAGCAAAAGAACTTGCAGAGAACGGAGA	391_315	-	HTH_Mga	PF08280.14	0.00016	20.1	0.7	0.00016	20.1	0.7	2.5	2	0	0	2	2	2	1	-	-1	TTTCCCTACGTTGGCATTATCCAAATCAGGTAATGGGTTAAAGCAATACAGCTTACTCTCAGCCTGTTTACACAAGCACCCCTTGTCTTAATTACTCACATTGTAACATTCTGATGTGAGAAAGTCAATATATACAAATAAGTTTTTATTTTTGTTTAATGATAACGATCAGAACCAGTTTTTCTATTTTATAGGGCTGTCTTCTGAAGGATTAAAATGTTCCTGAATAACATTATTATCAGGGTTTACAATAATAATTTCAATTCCTTTTTCAGCTGCTTTGGTAGCTAGTTCTAAAGGCGCTTTATTATCTGTAATAAGGATGTTTAAATCTGATAATTTCAGAGAATTACACAACGAGTTTACATTCCACTTGGAATAATCCAAAAGAAGAATTCGTTTCTGAGCAATAGACGCCAGAGCACGTTTGGTGGAAGTAAGTGCCTGTGAATGTTCGAACGCACCACCGGGGACGCGGAAAGAACGGCAGGACATAAAGGCAATATCTGCTCGGTATTGAGAGAGCCATTCAGGATCAGAAATCAATATAGAACGATTAGTGTGGTGCATCACTCCGCTTGGAATCAGAACCTGTATATTTGTATTATCTGATAATGCCAGCGCGCCTACAAGGCTGGGAGTTATCACTGATAATGGCATGGTCATAGGGAGCATTGTGATAAGTTGCTGGATTGTAGTTCCGGAATCCATACAAATACTCTGGGATGGATGGATATACTGTAAAGCAATAGTTGCGATTGCTCGCTTTTCGCGTTCGTGTTCTCCGCTTTCTACATAATAATCAGTATCTTTTGCGGGCTGAAGCAAAATGGCATATCCCCGTTCTCTTTTTACAAAGTTCATATTCTGAAGTTCATCAAGATTGCGGCGAACGGTCATTTCTGTACAGTTTAGTTGTTGTGCAAGATCTTTTATAGTAATAATATTTTGATTTTGCATAATTTCGATAATTCGAGCGTGCCGTTCTTTTTTCATTAATAAGTACCTACTTTCTAAAAGCCATACAGGCGTGTTTACTATAGTAATAATATAACAGAAAGAAGTACATATTTCAATGCTAAAATGTGTTTTTTGAATAAAAATGTTCGGAATAAAACAAAATAATGTTTGAAAAAGATAAAAATGATATTGACAATATATAAAATGTGCTATATAATCGCATTAAAGAACAGGAAAAACATAAAAAATAAACAAATAGCACAGACATTCAAACAAAATAGAACATAAAACGATAATGGTGGGAAAGGATGAGAATATGAGTTCATTCTACATTCTGGGAATTGACCAGAGCACGCAGGGAACAAAAGCTGTTCTTTTTGACAAAGATGGAAAGATTATTGCCAGAGCAGATGCGGCACATAAGCAGATTGTAAATGATCAGAACTGGGTATCGCATGATCTGGAAGAGATTTACGCAAATGTAATCAAAGCTGCCAGACAGGTGGTAGAGAAAGCTGGCATAGATAAAAAACAGATTGTTTGTATCGGAATTGACAACCAGAGAGAAACAACAGCAGCATGGAACCGAAAAACAGGAAAACCTGTTGCAGATGCGATCGTATGGCAGTGTAGCAGAGCAAAAGATATCTGCAGACGGATCGGTGAAGATGGTGTTTCCGGTGAAAAGGTCTACAGACGGACCGGTCTGAAGCTTTCTCCGTATTATCCGGCAGGCAAGATGGCATGGTTCCTTGAGAACATTTCCGGAGCAAAAGAACTTGCAGAGAACGGAGA
286250	TTTCCCTACGTTGGCATTATCCAAATCAGGTAATGGGTTAAAGCAATACAGCTTACTCTCAGCCTGTTTACACAAGCACCCCTTGTCTTAATTACTCACATTGTAACATTCTGATGTGAGAAAGTCAATATATACAAATAAGTTTTTATTTTTGTTTAATGATAACGATCAGAACCAGTTTTTCTATTTTATAGGGCTGTCTTCTGAAGGATTAAAATGTTCCTGAATAACATTATTATCAGGGTTTACAATAATAATTTCAATTCCTTTTTCAGCTGCTTTGGTAGCTAGTTCTAAAGGCGCTTTATTATCTGTAATAAGGATGTTTAAATCTGATAATTTCAGAGAATTACACAACGAGTTTACATTCCACTTGGAATAATCCAAAAGAAGAATTCGTTTCTGAGCAATAGACGCCAGAGCACGTTTGGTGGAAGTAAGTGCCTGTGAATGTTCGAACGCACCACCGGGGACGCGGAAAGAACGGCAGGACATAAAGGCAATATCTGCTCGGTATTGAGAGAGCCATTCAGGATCAGAAATCAATATAGAACGATTAGTGTGGTGCATCACTCCGCTTGGAATCAGAACCTGTATATTTGTATTATCTGATAATGCCAGCGCGCCTACAAGGCTGGGAGTTATCACTGATAATGGCATGGTCATAGGGAGCATTGTGATAAGTTGCTGGATTGTAGTTCCGGAATCCATACAAATACTCTGGGATGGATGGATATACTGTAAAGCAATAGTTGCGATTGCTCGCTTTTCGCGTTCGTGTTCTCCGCTTTCTACATAATAATCAGTATCTTTTGCGGGCTGAAGCAAAATGGCATATCCCCGTTCTCTTTTTACAAAGTTCATATTCTGAAGTTCATCAAGATTGCGGCGAACGGTCATTTCTGTACAGTTTAGTTGTTGTGCAAGATCTTTTATAGTAATAATATTTTGATTTTGCATAATTTCGATAATTCGAGCGTGCCGTTCTTTTTTCATTAATAAGTACCTACTTTCTAAAAGCCATACAGGCGTGTTTACTATAGTAATAATATAACAGAAAGAAGTACATATTTCAATGCTAAAATGTGTTTTTTGAATAAAAATGTTCGGAATAAAACAAAATAATGTTTGAAAAAGATAAAAATGATATTGACAATATATAAAATGTGCTATATAATCGCATTAAAGAACAGGAAAAACATAAAAAATAAACAAATAGCACAGACATTCAAACAAAATAGAACATAAAACGATAATGGTGGGAAAGGATGAGAATATGAGTTCATTCTACATTCTGGGAATTGACCAGAGCACGCAGGGAACAAAAGCTGTTCTTTTTGACAAAGATGGAAAGATTATTGCCAGAGCAGATGCGGCACATAAGCAGATTGTAAATGATCAGAACTGGGTATCGCATGATCTGGAAGAGATTTACGCAAATGTAATCAAAGCTGCCAGACAGGTGGTAGAGAAAGCTGGCATAGATAAAAAACAGATTGTTTGTATCGGAATTGACAACCAGAGAGAAACAACAGCAGCATGGAACCGAAAAACAGGAAAACCTGTTGCAGATGCGATCGTATGGCAGTGTAGCAGAGCAAAAGATATCTGCAGACGGATCGGTGAAGATGGTGTTTCCGGTGAAAAGGTCTACAGACGGACCGGTCTGAAGCTTTCTCCGTATTATCCGGCAGGCAAGATGGCATGGTTCCTTGAGAACATTTCCGGAGCAAAAGAACTTGCAGAGAACGGAGA	391_315	-	HTH_Tnp_Tc3_2	PF01498.21	0.038	12.7	0.1	0.072	11.8	0.1	1.4	1	0	0	1	1	1	0	-	-1	TTTCCCTACGTTGGCATTATCCAAATCAGGTAATGGGTTAAAGCAATACAGCTTACTCTCAGCCTGTTTACACAAGCACCCCTTGTCTTAATTACTCACATTGTAACATTCTGATGTGAGAAAGTCAATATATACAAATAAGTTTTTATTTTTGTTTAATGATAACGATCAGAACCAGTTTTTCTATTTTATAGGGCTGTCTTCTGAAGGATTAAAATGTTCCTGAATAACATTATTATCAGGGTTTACAATAATAATTTCAATTCCTTTTTCAGCTGCTTTGGTAGCTAGTTCTAAAGGCGCTTTATTATCTGTAATAAGGATGTTTAAATCTGATAATTTCAGAGAATTACACAACGAGTTTACATTCCACTTGGAATAATCCAAAAGAAGAATTCGTTTCTGAGCAATAGACGCCAGAGCACGTTTGGTGGAAGTAAGTGCCTGTGAATGTTCGAACGCACCACCGGGGACGCGGAAAGAACGGCAGGACATAAAGGCAATATCTGCTCGGTATTGAGAGAGCCATTCAGGATCAGAAATCAATATAGAACGATTAGTGTGGTGCATCACTCCGCTTGGAATCAGAACCTGTATATTTGTATTATCTGATAATGCCAGCGCGCCTACAAGGCTGGGAGTTATCACTGATAATGGCATGGTCATAGGGAGCATTGTGATAAGTTGCTGGATTGTAGTTCCGGAATCCATACAAATACTCTGGGATGGATGGATATACTGTAAAGCAATAGTTGCGATTGCTCGCTTTTCGCGTTCGTGTTCTCCGCTTTCTACATAATAATCAGTATCTTTTGCGGGCTGAAGCAAAATGGCATATCCCCGTTCTCTTTTTACAAAGTTCATATTCTGAAGTTCATCAAGATTGCGGCGAACGGTCATTTCTGTACAGTTTAGTTGTTGTGCAAGATCTTTTATAGTAATAATATTTTGATTTTGCATAATTTCGATAATTCGAGCGTGCCGTTCTTTTTTCATTAATAAGTACCTACTTTCTAAAAGCCATACAGGCGTGTTTACTATAGTAATAATATAACAGAAAGAAGTACATATTTCAATGCTAAAATGTGTTTTTTGAATAAAAATGTTCGGAATAAAACAAAATAATGTTTGAAAAAGATAAAAATGATATTGACAATATATAAAATGTGCTATATAATCGCATTAAAGAACAGGAAAAACATAAAAAATAAACAAATAGCACAGACATTCAAACAAAATAGAACATAAAACGATAATGGTGGGAAAGGATGAGAATATGAGTTCATTCTACATTCTGGGAATTGACCAGAGCACGCAGGGAACAAAAGCTGTTCTTTTTGACAAAGATGGAAAGATTATTGCCAGAGCAGATGCGGCACATAAGCAGATTGTAAATGATCAGAACTGGGTATCGCATGATCTGGAAGAGATTTACGCAAATGTAATCAAAGCTGCCAGACAGGTGGTAGAGAAAGCTGGCATAGATAAAAAACAGATTGTTTGTATCGGAATTGACAACCAGAGAGAAACAACAGCAGCATGGAACCGAAAAACAGGAAAACCTGTTGCAGATGCGATCGTATGGCAGTGTAGCAGAGCAAAAGATATCTGCAGACGGATCGGTGAAGATGGTGTTTCCGGTGAAAAGGTCTACAGACGGACCGGTCTGAAGCTTTCTCCGTATTATCCGGCAGGCAAGATGGCATGGTTCCTTGAGAACATTTCCGGAGCAAAAGAACTTGCAGAGAACGGAGA
286251	TTTCCCTACGTTGGCATTATCCAAATCAGGTAATGGGTTAAAGCAATACAGCTTACTCTCAGCCTGTTTACACAAGCACCCCTTGTCTTAATTACTCACATTGTAACATTCTGATGTGAGAAAGTCAATATATACAAATAAGTTTTTATTTTTGTTTAATGATAACGATCAGAACCAGTTTTTCTATTTTATAGGGCTGTCTTCTGAAGGATTAAAATGTTCCTGAATAACATTATTATCAGGGTTTACAATAATAATTTCAATTCCTTTTTCAGCTGCTTTGGTAGCTAGTTCTAAAGGCGCTTTATTATCTGTAATAAGGATGTTTAAATCTGATAATTTCAGAGAATTACACAACGAGTTTACATTCCACTTGGAATAATCCAAAAGAAGAATTCGTTTCTGAGCAATAGACGCCAGAGCACGTTTGGTGGAAGTAAGTGCCTGTGAATGTTCGAACGCACCACCGGGGACGCGGAAAGAACGGCAGGACATAAAGGCAATATCTGCTCGGTATTGAGAGAGCCATTCAGGATCAGAAATCAATATAGAACGATTAGTGTGGTGCATCACTCCGCTTGGAATCAGAACCTGTATATTTGTATTATCTGATAATGCCAGCGCGCCTACAAGGCTGGGAGTTATCACTGATAATGGCATGGTCATAGGGAGCATTGTGATAAGTTGCTGGATTGTAGTTCCGGAATCCATACAAATACTCTGGGATGGATGGATATACTGTAAAGCAATAGTTGCGATTGCTCGCTTTTCGCGTTCGTGTTCTCCGCTTTCTACATAATAATCAGTATCTTTTGCGGGCTGAAGCAAAATGGCATATCCCCGTTCTCTTTTTACAAAGTTCATATTCTGAAGTTCATCAAGATTGCGGCGAACGGTCATTTCTGTACAGTTTAGTTGTTGTGCAAGATCTTTTATAGTAATAATATTTTGATTTTGCATAATTTCGATAATTCGAGCGTGCCGTTCTTTTTTCATTAATAAGTACCTACTTTCTAAAAGCCATACAGGCGTGTTTACTATAGTAATAATATAACAGAAAGAAGTACATATTTCAATGCTAAAATGTGTTTTTTGAATAAAAATGTTCGGAATAAAACAAAATAATGTTTGAAAAAGATAAAAATGATATTGACAATATATAAAATGTGCTATATAATCGCATTAAAGAACAGGAAAAACATAAAAAATAAACAAATAGCACAGACATTCAAACAAAATAGAACATAAAACGATAATGGTGGGAAAGGATGAGAATATGAGTTCATTCTACATTCTGGGAATTGACCAGAGCACGCAGGGAACAAAAGCTGTTCTTTTTGACAAAGATGGAAAGATTATTGCCAGAGCAGATGCGGCACATAAGCAGATTGTAAATGATCAGAACTGGGTATCGCATGATCTGGAAGAGATTTACGCAAATGTAATCAAAGCTGCCAGACAGGTGGTAGAGAAAGCTGGCATAGATAAAAAACAGATTGTTTGTATCGGAATTGACAACCAGAGAGAAACAACAGCAGCATGGAACCGAAAAACAGGAAAACCTGTTGCAGATGCGATCGTATGGCAGTGTAGCAGAGCAAAAGATATCTGCAGACGGATCGGTGAAGATGGTGTTTCCGGTGAAAAGGTCTACAGACGGACCGGTCTGAAGCTTTCTCCGTATTATCCGGCAGGCAAGATGGCATGGTTCCTTGAGAACATTTCCGGAGCAAAAGAACTTGCAGAGAACGGAGA	391_315	-	MarR	PF01047.25	6.2e-05	21.3	0.2	0.00012	20.4	0.2	1.4	1	0	0	1	1	1	1	-	-1	TTTCCCTACGTTGGCATTATCCAAATCAGGTAATGGGTTAAAGCAATACAGCTTACTCTCAGCCTGTTTACACAAGCACCCCTTGTCTTAATTACTCACATTGTAACATTCTGATGTGAGAAAGTCAATATATACAAATAAGTTTTTATTTTTGTTTAATGATAACGATCAGAACCAGTTTTTCTATTTTATAGGGCTGTCTTCTGAAGGATTAAAATGTTCCTGAATAACATTATTATCAGGGTTTACAATAATAATTTCAATTCCTTTTTCAGCTGCTTTGGTAGCTAGTTCTAAAGGCGCTTTATTATCTGTAATAAGGATGTTTAAATCTGATAATTTCAGAGAATTACACAACGAGTTTACATTCCACTTGGAATAATCCAAAAGAAGAATTCGTTTCTGAGCAATAGACGCCAGAGCACGTTTGGTGGAAGTAAGTGCCTGTGAATGTTCGAACGCACCACCGGGGACGCGGAAAGAACGGCAGGACATAAAGGCAATATCTGCTCGGTATTGAGAGAGCCATTCAGGATCAGAAATCAATATAGAACGATTAGTGTGGTGCATCACTCCGCTTGGAATCAGAACCTGTATATTTGTATTATCTGATAATGCCAGCGCGCCTACAAGGCTGGGAGTTATCACTGATAATGGCATGGTCATAGGGAGCATTGTGATAAGTTGCTGGATTGTAGTTCCGGAATCCATACAAATACTCTGGGATGGATGGATATACTGTAAAGCAATAGTTGCGATTGCTCGCTTTTCGCGTTCGTGTTCTCCGCTTTCTACATAATAATCAGTATCTTTTGCGGGCTGAAGCAAAATGGCATATCCCCGTTCTCTTTTTACAAAGTTCATATTCTGAAGTTCATCAAGATTGCGGCGAACGGTCATTTCTGTACAGTTTAGTTGTTGTGCAAGATCTTTTATAGTAATAATATTTTGATTTTGCATAATTTCGATAATTCGAGCGTGCCGTTCTTTTTTCATTAATAAGTACCTACTTTCTAAAAGCCATACAGGCGTGTTTACTATAGTAATAATATAACAGAAAGAAGTACATATTTCAATGCTAAAATGTGTTTTTTGAATAAAAATGTTCGGAATAAAACAAAATAATGTTTGAAAAAGATAAAAATGATATTGACAATATATAAAATGTGCTATATAATCGCATTAAAGAACAGGAAAAACATAAAAAATAAACAAATAGCACAGACATTCAAACAAAATAGAACATAAAACGATAATGGTGGGAAAGGATGAGAATATGAGTTCATTCTACATTCTGGGAATTGACCAGAGCACGCAGGGAACAAAAGCTGTTCTTTTTGACAAAGATGGAAAGATTATTGCCAGAGCAGATGCGGCACATAAGCAGATTGTAAATGATCAGAACTGGGTATCGCATGATCTGGAAGAGATTTACGCAAATGTAATCAAAGCTGCCAGACAGGTGGTAGAGAAAGCTGGCATAGATAAAAAACAGATTGTTTGTATCGGAATTGACAACCAGAGAGAAACAACAGCAGCATGGAACCGAAAAACAGGAAAACCTGTTGCAGATGCGATCGTATGGCAGTGTAGCAGAGCAAAAGATATCTGCAGACGGATCGGTGAAGATGGTGTTTCCGGTGAAAAGGTCTACAGACGGACCGGTCTGAAGCTTTCTCCGTATTATCCGGCAGGCAAGATGGCATGGTTCCTTGAGAACATTTCCGGAGCAAAAGAACTTGCAGAGAACGGAGA
286252	TTTCCCTACGTTGGCATTATCCAAATCAGGTAATGGGTTAAAGCAATACAGCTTACTCTCAGCCTGTTTACACAAGCACCCCTTGTCTTAATTACTCACATTGTAACATTCTGATGTGAGAAAGTCAATATATACAAATAAGTTTTTATTTTTGTTTAATGATAACGATCAGAACCAGTTTTTCTATTTTATAGGGCTGTCTTCTGAAGGATTAAAATGTTCCTGAATAACATTATTATCAGGGTTTACAATAATAATTTCAATTCCTTTTTCAGCTGCTTTGGTAGCTAGTTCTAAAGGCGCTTTATTATCTGTAATAAGGATGTTTAAATCTGATAATTTCAGAGAATTACACAACGAGTTTACATTCCACTTGGAATAATCCAAAAGAAGAATTCGTTTCTGAGCAATAGACGCCAGAGCACGTTTGGTGGAAGTAAGTGCCTGTGAATGTTCGAACGCACCACCGGGGACGCGGAAAGAACGGCAGGACATAAAGGCAATATCTGCTCGGTATTGAGAGAGCCATTCAGGATCAGAAATCAATATAGAACGATTAGTGTGGTGCATCACTCCGCTTGGAATCAGAACCTGTATATTTGTATTATCTGATAATGCCAGCGCGCCTACAAGGCTGGGAGTTATCACTGATAATGGCATGGTCATAGGGAGCATTGTGATAAGTTGCTGGATTGTAGTTCCGGAATCCATACAAATACTCTGGGATGGATGGATATACTGTAAAGCAATAGTTGCGATTGCTCGCTTTTCGCGTTCGTGTTCTCCGCTTTCTACATAATAATCAGTATCTTTTGCGGGCTGAAGCAAAATGGCATATCCCCGTTCTCTTTTTACAAAGTTCATATTCTGAAGTTCATCAAGATTGCGGCGAACGGTCATTTCTGTACAGTTTAGTTGTTGTGCAAGATCTTTTATAGTAATAATATTTTGATTTTGCATAATTTCGATAATTCGAGCGTGCCGTTCTTTTTTCATTAATAAGTACCTACTTTCTAAAAGCCATACAGGCGTGTTTACTATAGTAATAATATAACAGAAAGAAGTACATATTTCAATGCTAAAATGTGTTTTTTGAATAAAAATGTTCGGAATAAAACAAAATAATGTTTGAAAAAGATAAAAATGATATTGACAATATATAAAATGTGCTATATAATCGCATTAAAGAACAGGAAAAACATAAAAAATAAACAAATAGCACAGACATTCAAACAAAATAGAACATAAAACGATAATGGTGGGAAAGGATGAGAATATGAGTTCATTCTACATTCTGGGAATTGACCAGAGCACGCAGGGAACAAAAGCTGTTCTTTTTGACAAAGATGGAAAGATTATTGCCAGAGCAGATGCGGCACATAAGCAGATTGTAAATGATCAGAACTGGGTATCGCATGATCTGGAAGAGATTTACGCAAATGTAATCAAAGCTGCCAGACAGGTGGTAGAGAAAGCTGGCATAGATAAAAAACAGATTGTTTGTATCGGAATTGACAACCAGAGAGAAACAACAGCAGCATGGAACCGAAAAACAGGAAAACCTGTTGCAGATGCGATCGTATGGCAGTGTAGCAGAGCAAAAGATATCTGCAGACGGATCGGTGAAGATGGTGTTTCCGGTGAAAAGGTCTACAGACGGACCGGTCTGAAGCTTTCTCCGTATTATCCGGCAGGCAAGATGGCATGGTTCCTTGAGAACATTTCCGGAGCAAAAGAACTTGCAGAGAACGGAGA	391_315	-	MarR_2	PF12802.10	0.028	12.9	0.0	0.055	12.0	0.0	1.4	1	0	0	1	1	1	0	-	-1	TTTCCCTACGTTGGCATTATCCAAATCAGGTAATGGGTTAAAGCAATACAGCTTACTCTCAGCCTGTTTACACAAGCACCCCTTGTCTTAATTACTCACATTGTAACATTCTGATGTGAGAAAGTCAATATATACAAATAAGTTTTTATTTTTGTTTAATGATAACGATCAGAACCAGTTTTTCTATTTTATAGGGCTGTCTTCTGAAGGATTAAAATGTTCCTGAATAACATTATTATCAGGGTTTACAATAATAATTTCAATTCCTTTTTCAGCTGCTTTGGTAGCTAGTTCTAAAGGCGCTTTATTATCTGTAATAAGGATGTTTAAATCTGATAATTTCAGAGAATTACACAACGAGTTTACATTCCACTTGGAATAATCCAAAAGAAGAATTCGTTTCTGAGCAATAGACGCCAGAGCACGTTTGGTGGAAGTAAGTGCCTGTGAATGTTCGAACGCACCACCGGGGACGCGGAAAGAACGGCAGGACATAAAGGCAATATCTGCTCGGTATTGAGAGAGCCATTCAGGATCAGAAATCAATATAGAACGATTAGTGTGGTGCATCACTCCGCTTGGAATCAGAACCTGTATATTTGTATTATCTGATAATGCCAGCGCGCCTACAAGGCTGGGAGTTATCACTGATAATGGCATGGTCATAGGGAGCATTGTGATAAGTTGCTGGATTGTAGTTCCGGAATCCATACAAATACTCTGGGATGGATGGATATACTGTAAAGCAATAGTTGCGATTGCTCGCTTTTCGCGTTCGTGTTCTCCGCTTTCTACATAATAATCAGTATCTTTTGCGGGCTGAAGCAAAATGGCATATCCCCGTTCTCTTTTTACAAAGTTCATATTCTGAAGTTCATCAAGATTGCGGCGAACGGTCATTTCTGTACAGTTTAGTTGTTGTGCAAGATCTTTTATAGTAATAATATTTTGATTTTGCATAATTTCGATAATTCGAGCGTGCCGTTCTTTTTTCATTAATAAGTACCTACTTTCTAAAAGCCATACAGGCGTGTTTACTATAGTAATAATATAACAGAAAGAAGTACATATTTCAATGCTAAAATGTGTTTTTTGAATAAAAATGTTCGGAATAAAACAAAATAATGTTTGAAAAAGATAAAAATGATATTGACAATATATAAAATGTGCTATATAATCGCATTAAAGAACAGGAAAAACATAAAAAATAAACAAATAGCACAGACATTCAAACAAAATAGAACATAAAACGATAATGGTGGGAAAGGATGAGAATATGAGTTCATTCTACATTCTGGGAATTGACCAGAGCACGCAGGGAACAAAAGCTGTTCTTTTTGACAAAGATGGAAAGATTATTGCCAGAGCAGATGCGGCACATAAGCAGATTGTAAATGATCAGAACTGGGTATCGCATGATCTGGAAGAGATTTACGCAAATGTAATCAAAGCTGCCAGACAGGTGGTAGAGAAAGCTGGCATAGATAAAAAACAGATTGTTTGTATCGGAATTGACAACCAGAGAGAAACAACAGCAGCATGGAACCGAAAAACAGGAAAACCTGTTGCAGATGCGATCGTATGGCAGTGTAGCAGAGCAAAAGATATCTGCAGACGGATCGGTGAAGATGGTGTTTCCGGTGAAAAGGTCTACAGACGGACCGGTCTGAAGCTTTCTCCGTATTATCCGGCAGGCAAGATGGCATGGTTCCTTGAGAACATTTCCGGAGCAAAAGAACTTGCAGAGAACGGAGA
286253	TTTCCCTACGTTGGCATTATCCAAATCAGGTAATGGGTTAAAGCAATACAGCTTACTCTCAGCCTGTTTACACAAGCACCCCTTGTCTTAATTACTCACATTGTAACATTCTGATGTGAGAAAGTCAATATATACAAATAAGTTTTTATTTTTGTTTAATGATAACGATCAGAACCAGTTTTTCTATTTTATAGGGCTGTCTTCTGAAGGATTAAAATGTTCCTGAATAACATTATTATCAGGGTTTACAATAATAATTTCAATTCCTTTTTCAGCTGCTTTGGTAGCTAGTTCTAAAGGCGCTTTATTATCTGTAATAAGGATGTTTAAATCTGATAATTTCAGAGAATTACACAACGAGTTTACATTCCACTTGGAATAATCCAAAAGAAGAATTCGTTTCTGAGCAATAGACGCCAGAGCACGTTTGGTGGAAGTAAGTGCCTGTGAATGTTCGAACGCACCACCGGGGACGCGGAAAGAACGGCAGGACATAAAGGCAATATCTGCTCGGTATTGAGAGAGCCATTCAGGATCAGAAATCAATATAGAACGATTAGTGTGGTGCATCACTCCGCTTGGAATCAGAACCTGTATATTTGTATTATCTGATAATGCCAGCGCGCCTACAAGGCTGGGAGTTATCACTGATAATGGCATGGTCATAGGGAGCATTGTGATAAGTTGCTGGATTGTAGTTCCGGAATCCATACAAATACTCTGGGATGGATGGATATACTGTAAAGCAATAGTTGCGATTGCTCGCTTTTCGCGTTCGTGTTCTCCGCTTTCTACATAATAATCAGTATCTTTTGCGGGCTGAAGCAAAATGGCATATCCCCGTTCTCTTTTTACAAAGTTCATATTCTGAAGTTCATCAAGATTGCGGCGAACGGTCATTTCTGTACAGTTTAGTTGTTGTGCAAGATCTTTTATAGTAATAATATTTTGATTTTGCATAATTTCGATAATTCGAGCGTGCCGTTCTTTTTTCATTAATAAGTACCTACTTTCTAAAAGCCATACAGGCGTGTTTACTATAGTAATAATATAACAGAAAGAAGTACATATTTCAATGCTAAAATGTGTTTTTTGAATAAAAATGTTCGGAATAAAACAAAATAATGTTTGAAAAAGATAAAAATGATATTGACAATATATAAAATGTGCTATATAATCGCATTAAAGAACAGGAAAAACATAAAAAATAAACAAATAGCACAGACATTCAAACAAAATAGAACATAAAACGATAATGGTGGGAAAGGATGAGAATATGAGTTCATTCTACATTCTGGGAATTGACCAGAGCACGCAGGGAACAAAAGCTGTTCTTTTTGACAAAGATGGAAAGATTATTGCCAGAGCAGATGCGGCACATAAGCAGATTGTAAATGATCAGAACTGGGTATCGCATGATCTGGAAGAGATTTACGCAAATGTAATCAAAGCTGCCAGACAGGTGGTAGAGAAAGCTGGCATAGATAAAAAACAGATTGTTTGTATCGGAATTGACAACCAGAGAGAAACAACAGCAGCATGGAACCGAAAAACAGGAAAACCTGTTGCAGATGCGATCGTATGGCAGTGTAGCAGAGCAAAAGATATCTGCAGACGGATCGGTGAAGATGGTGTTTCCGGTGAAAAGGTCTACAGACGGACCGGTCTGAAGCTTTCTCCGTATTATCCGGCAGGCAAGATGGCATGGTTCCTTGAGAACATTTCCGGAGCAAAAGAACTTGCAGAGAACGGAGA	391_315	-	Rrf2	PF02082.23	0.011	14.4	0.0	0.019	13.6	0.0	1.3	1	0	0	1	1	1	0	-	-1	TTTCCCTACGTTGGCATTATCCAAATCAGGTAATGGGTTAAAGCAATACAGCTTACTCTCAGCCTGTTTACACAAGCACCCCTTGTCTTAATTACTCACATTGTAACATTCTGATGTGAGAAAGTCAATATATACAAATAAGTTTTTATTTTTGTTTAATGATAACGATCAGAACCAGTTTTTCTATTTTATAGGGCTGTCTTCTGAAGGATTAAAATGTTCCTGAATAACATTATTATCAGGGTTTACAATAATAATTTCAATTCCTTTTTCAGCTGCTTTGGTAGCTAGTTCTAAAGGCGCTTTATTATCTGTAATAAGGATGTTTAAATCTGATAATTTCAGAGAATTACACAACGAGTTTACATTCCACTTGGAATAATCCAAAAGAAGAATTCGTTTCTGAGCAATAGACGCCAGAGCACGTTTGGTGGAAGTAAGTGCCTGTGAATGTTCGAACGCACCACCGGGGACGCGGAAAGAACGGCAGGACATAAAGGCAATATCTGCTCGGTATTGAGAGAGCCATTCAGGATCAGAAATCAATATAGAACGATTAGTGTGGTGCATCACTCCGCTTGGAATCAGAACCTGTATATTTGTATTATCTGATAATGCCAGCGCGCCTACAAGGCTGGGAGTTATCACTGATAATGGCATGGTCATAGGGAGCATTGTGATAAGTTGCTGGATTGTAGTTCCGGAATCCATACAAATACTCTGGGATGGATGGATATACTGTAAAGCAATAGTTGCGATTGCTCGCTTTTCGCGTTCGTGTTCTCCGCTTTCTACATAATAATCAGTATCTTTTGCGGGCTGAAGCAAAATGGCATATCCCCGTTCTCTTTTTACAAAGTTCATATTCTGAAGTTCATCAAGATTGCGGCGAACGGTCATTTCTGTACAGTTTAGTTGTTGTGCAAGATCTTTTATAGTAATAATATTTTGATTTTGCATAATTTCGATAATTCGAGCGTGCCGTTCTTTTTTCATTAATAAGTACCTACTTTCTAAAAGCCATACAGGCGTGTTTACTATAGTAATAATATAACAGAAAGAAGTACATATTTCAATGCTAAAATGTGTTTTTTGAATAAAAATGTTCGGAATAAAACAAAATAATGTTTGAAAAAGATAAAAATGATATTGACAATATATAAAATGTGCTATATAATCGCATTAAAGAACAGGAAAAACATAAAAAATAAACAAATAGCACAGACATTCAAACAAAATAGAACATAAAACGATAATGGTGGGAAAGGATGAGAATATGAGTTCATTCTACATTCTGGGAATTGACCAGAGCACGCAGGGAACAAAAGCTGTTCTTTTTGACAAAGATGGAAAGATTATTGCCAGAGCAGATGCGGCACATAAGCAGATTGTAAATGATCAGAACTGGGTATCGCATGATCTGGAAGAGATTTACGCAAATGTAATCAAAGCTGCCAGACAGGTGGTAGAGAAAGCTGGCATAGATAAAAAACAGATTGTTTGTATCGGAATTGACAACCAGAGAGAAACAACAGCAGCATGGAACCGAAAAACAGGAAAACCTGTTGCAGATGCGATCGTATGGCAGTGTAGCAGAGCAAAAGATATCTGCAGACGGATCGGTGAAGATGGTGTTTCCGGTGAAAAGGTCTACAGACGGACCGGTCTGAAGCTTTCTCCGTATTATCCGGCAGGCAAGATGGCATGGTTCCTTGAGAACATTTCCGGAGCAAAAGAACTTGCAGAGAACGGAGA
286254	TTTCCCTACGTTGGCATTATCCAAATCAGGTTATGGGTCGAAATTACAATTTCCTCTCAGCCTGTATACAGGCTCCCCTGTTGTCTTATTCCTCTGCCGCGGCATTTACCTCCGGCAGCAGCATGTAATTGTTGTCGCGGTCCGAGTCGTCGATCATGGCGTCCAGCTCCTTTAACAGATAACTGTCCGGCATATTTCTCTCCCACCAGCGGTAGCCCTTGGAACTTCTTATACCCTTTGCATCGATGCGGCGTCCGGCATAATAATCAATATAAACGGAAGCATACACCTCTGCCATGGAGTGCTCCACGTCATTTCCCAGATTCTTTACAACACCCCGGATCTGGTCAATGATCAGCTTCTGGATATAGCGCTCCGACCAACCCTCAAAATCCAGAAGATCCGGATTCTGGCTTCCGGTACGCGCCGCCCAGGCCGATACATCCACTGCCTTTGTGCTGTATTCCATACTGCCGTCCCGCTTCCATTCCAGAAGCGCATACTGACAGGGCGGTATGCTGAGTGCGTCCGTGACAATCTCCATGATTCCGTATGAATCATCTGCCGCTCCCGGTTCTGCCTTATGCTTGCGGATCCGCTGAACATGAAGGTGGCCGCTTAAGTACAGCGGCAGTTCATACTTCTGGAACAGCTCGATCACATCGCCATTGTTGTTCATGGCACACTGGGTCGTGTACATCCGGCTCTGAGCCAGAAGATTGTGGTGGCCGATGGGAAGAACGTTCATCCCATCTTCCTTTGCCTTTTTAAGCTGTTCATCTGCCCACCGGAGCGTTTCCACCTTAAGCTGCCCTTCTACCATATTCTTAGGCTCATACTGGCAGGTATCCAGCATCAGGAGACGATTTCTCTCATCCAGCTGATAGACATAGCTCAAAGAAGCATCATCCCGGCTAATAGCCTGGTCGTAGCCGTACATATGGTAAATATTGTAAAATTCTTCCGGCGTCACCGGATCTGTCTCTGCCTTTTCCTCACCGAAATACACGGCTGCATGGGGATTGTTGATATCATGGTTTCCGGGAACAATAAGTACCGGAATCCCGGCGTCCTGTACCCGCATAAGCCCTCTGGCCAGCTCCTCATGGTTTATCTTTTCCCCATTCATGGTGATATCGCCGCTTAAAACCAGAGCCGAGGGATGTTCCTCTATGACCTGATCCATAAATGCTTCTAAAAGCTCCGGCAGATATTCCACCACCTTGCCGTCTCCCCGCTCCACAAAAAGCTGAAAGGCGGCTCCGCCGTCATCTGCCTGGGCGCTCTGATAGTGAAGATCGGTCGCAAGGATCAGCCTGGGCGGCTCATAGGGAACCTCCTCCGGAACAGAAGGAAAAATCTGGGGAAGCTCCTGCTTCCATCCATAGTATCCTTCTTCCCTCTCTACGGGAACATCGCTTTCCTCTTCCTCCGGACCCGTCTCTGCTATGTCCTCTTTCGTTTCCTCTTCCTCTGCAAAATCGATTTCCGGTTCTGTATGGTCTGTGCTTTCCTCAGCCACAGTCCCTGAGGGTGCATTGTTTTCTGTCATTTCCTTTAAAAGGTGCAGTACCCCGAGGCATACCATGATAACCATGGCACACATCAGGGCACTTATGATCCAGGTTTTCTGTTTCATCCGTTATATCCTGCTTTCCATTTCCGAACCGGGGCTAAATAATCCCCAGCTCCTTCATGGCATACGCAATCCCGTCCTCCTCTACTGTCTTTGTAACAAAGGAAGCATAGGGCTCC	391_316	-	CNP_C_terminal	PF17839.4	2.5e-26	90.9	1.4	7.4e-26	89.4	0.1	2.3	3	0	0	3	3	3	1	-	-3	TTTCCCTACGTTGGCATTATCCAAATCAGGTTATGGGTCGAAATTACAATTTCCTCTCAGCCTGTATACAGGCTCCCCTGTTGTCTTATTCCTCTGCCGCGGCATTTACCTCCGGCAGCAGCATGTAATTGTTGTCGCGGTCCGAGTCGTCGATCATGGCGTCCAGCTCCTTTAACAGATAACTGTCCGGCATATTTCTCTCCCACCAGCGGTAGCCCTTGGAACTTCTTATACCCTTTGCATCGATGCGGCGTCCGGCATAATAATCAATATAAACGGAAGCATACACCTCTGCCATGGAGTGCTCCACGTCATTTCCCAGATTCTTTACAACACCCCGGATCTGGTCAATGATCAGCTTCTGGATATAGCGCTCCGACCAACCCTCAAAATCCAGAAGATCCGGATTCTGGCTTCCGGTACGCGCCGCCCAGGCCGATACATCCACTGCCTTTGTGCTGTATTCCATACTGCCGTCCCGCTTCCATTCCAGAAGCGCATACTGACAGGGCGGTATGCTGAGTGCGTCCGTGACAATCTCCATGATTCCGTATGAATCATCTGCCGCTCCCGGTTCTGCCTTATGCTTGCGGATCCGCTGAACATGAAGGTGGCCGCTTAAGTACAGCGGCAGTTCATACTTCTGGAACAGCTCGATCACATCGCCATTGTTGTTCATGGCACACTGGGTCGTGTACATCCGGCTCTGAGCCAGAAGATTGTGGTGGCCGATGGGAAGAACGTTCATCCCATCTTCCTTTGCCTTTTTAAGCTGTTCATCTGCCCACCGGAGCGTTTCCACCTTAAGCTGCCCTTCTACCATATTCTTAGGCTCATACTGGCAGGTATCCAGCATCAGGAGACGATTTCTCTCATCCAGCTGATAGACATAGCTCAAAGAAGCATCATCCCGGCTAATAGCCTGGTCGTAGCCGTACATATGGTAAATATTGTAAAATTCTTCCGGCGTCACCGGATCTGTCTCTGCCTTTTCCTCACCGAAATACACGGCTGCATGGGGATTGTTGATATCATGGTTTCCGGGAACAATAAGTACCGGAATCCCGGCGTCCTGTACCCGCATAAGCCCTCTGGCCAGCTCCTCATGGTTTATCTTTTCCCCATTCATGGTGATATCGCCGCTTAAAACCAGAGCCGAGGGATGTTCCTCTATGACCTGATCCATAAATGCTTCTAAAAGCTCCGGCAGATATTCCACCACCTTGCCGTCTCCCCGCTCCACAAAAAGCTGAAAGGCGGCTCCGCCGTCATCTGCCTGGGCGCTCTGATAGTGAAGATCGGTCGCAAGGATCAGCCTGGGCGGCTCATAGGGAACCTCCTCCGGAACAGAAGGAAAAATCTGGGGAAGCTCCTGCTTCCATCCATAGTATCCTTCTTCCCTCTCTACGGGAACATCGCTTTCCTCTTCCTCCGGACCCGTCTCTGCTATGTCCTCTTTCGTTTCCTCTTCCTCTGCAAAATCGATTTCCGGTTCTGTATGGTCTGTGCTTTCCTCAGCCACAGTCCCTGAGGGTGCATTGTTTTCTGTCATTTCCTTTAAAAGGTGCAGTACCCCGAGGCATACCATGATAACCATGGCACACATCAGGGCACTTATGATCCAGGTTTTCTGTTTCATCCGTTATATCCTGCTTTCCATTTCCGAACCGGGGCTAAATAATCCCCAGCTCCTTCATGGCATACGCAATCCCGTCCTCCTCTACTGTCTTTGTAACAAAGGAAGCATAGGGCTCC
286255	TTTCCCTACGTTGGCATTATCCAAATCAGGTTATGGGTCGAAATTACAATTTCCTCTCAGCCTGTATACAGGCTCCCCTGTTGTCTTATTCCTCTGCCGCGGCATTTACCTCCGGCAGCAGCATGTAATTGTTGTCGCGGTCCGAGTCGTCGATCATGGCGTCCAGCTCCTTTAACAGATAACTGTCCGGCATATTTCTCTCCCACCAGCGGTAGCCCTTGGAACTTCTTATACCCTTTGCATCGATGCGGCGTCCGGCATAATAATCAATATAAACGGAAGCATACACCTCTGCCATGGAGTGCTCCACGTCATTTCCCAGATTCTTTACAACACCCCGGATCTGGTCAATGATCAGCTTCTGGATATAGCGCTCCGACCAACCCTCAAAATCCAGAAGATCCGGATTCTGGCTTCCGGTACGCGCCGCCCAGGCCGATACATCCACTGCCTTTGTGCTGTATTCCATACTGCCGTCCCGCTTCCATTCCAGAAGCGCATACTGACAGGGCGGTATGCTGAGTGCGTCCGTGACAATCTCCATGATTCCGTATGAATCATCTGCCGCTCCCGGTTCTGCCTTATGCTTGCGGATCCGCTGAACATGAAGGTGGCCGCTTAAGTACAGCGGCAGTTCATACTTCTGGAACAGCTCGATCACATCGCCATTGTTGTTCATGGCACACTGGGTCGTGTACATCCGGCTCTGAGCCAGAAGATTGTGGTGGCCGATGGGAAGAACGTTCATCCCATCTTCCTTTGCCTTTTTAAGCTGTTCATCTGCCCACCGGAGCGTTTCCACCTTAAGCTGCCCTTCTACCATATTCTTAGGCTCATACTGGCAGGTATCCAGCATCAGGAGACGATTTCTCTCATCCAGCTGATAGACATAGCTCAAAGAAGCATCATCCCGGCTAATAGCCTGGTCGTAGCCGTACATATGGTAAATATTGTAAAATTCTTCCGGCGTCACCGGATCTGTCTCTGCCTTTTCCTCACCGAAATACACGGCTGCATGGGGATTGTTGATATCATGGTTTCCGGGAACAATAAGTACCGGAATCCCGGCGTCCTGTACCCGCATAAGCCCTCTGGCCAGCTCCTCATGGTTTATCTTTTCCCCATTCATGGTGATATCGCCGCTTAAAACCAGAGCCGAGGGATGTTCCTCTATGACCTGATCCATAAATGCTTCTAAAAGCTCCGGCAGATATTCCACCACCTTGCCGTCTCCCCGCTCCACAAAAAGCTGAAAGGCGGCTCCGCCGTCATCTGCCTGGGCGCTCTGATAGTGAAGATCGGTCGCAAGGATCAGCCTGGGCGGCTCATAGGGAACCTCCTCCGGAACAGAAGGAAAAATCTGGGGAAGCTCCTGCTTCCATCCATAGTATCCTTCTTCCCTCTCTACGGGAACATCGCTTTCCTCTTCCTCCGGACCCGTCTCTGCTATGTCCTCTTTCGTTTCCTCTTCCTCTGCAAAATCGATTTCCGGTTCTGTATGGTCTGTGCTTTCCTCAGCCACAGTCCCTGAGGGTGCATTGTTTTCTGTCATTTCCTTTAAAAGGTGCAGTACCCCGAGGCATACCATGATAACCATGGCACACATCAGGGCACTTATGATCCAGGTTTTCTGTTTCATCCGTTATATCCTGCTTTCCATTTCCGAACCGGGGCTAAATAATCCCCAGCTCCTTCATGGCATACGCAATCCCGTCCTCCTCTACTGTCTTTGTAACAAAGGAAGCATAGGGCTCC	391_316	-	DUF6447	PF20045.2	0.045	12.3	0.1	0.17	10.5	0.1	1.9	2	0	0	2	2	2	0	-	-3	TTTCCCTACGTTGGCATTATCCAAATCAGGTTATGGGTCGAAATTACAATTTCCTCTCAGCCTGTATACAGGCTCCCCTGTTGTCTTATTCCTCTGCCGCGGCATTTACCTCCGGCAGCAGCATGTAATTGTTGTCGCGGTCCGAGTCGTCGATCATGGCGTCCAGCTCCTTTAACAGATAACTGTCCGGCATATTTCTCTCCCACCAGCGGTAGCCCTTGGAACTTCTTATACCCTTTGCATCGATGCGGCGTCCGGCATAATAATCAATATAAACGGAAGCATACACCTCTGCCATGGAGTGCTCCACGTCATTTCCCAGATTCTTTACAACACCCCGGATCTGGTCAATGATCAGCTTCTGGATATAGCGCTCCGACCAACCCTCAAAATCCAGAAGATCCGGATTCTGGCTTCCGGTACGCGCCGCCCAGGCCGATACATCCACTGCCTTTGTGCTGTATTCCATACTGCCGTCCCGCTTCCATTCCAGAAGCGCATACTGACAGGGCGGTATGCTGAGTGCGTCCGTGACAATCTCCATGATTCCGTATGAATCATCTGCCGCTCCCGGTTCTGCCTTATGCTTGCGGATCCGCTGAACATGAAGGTGGCCGCTTAAGTACAGCGGCAGTTCATACTTCTGGAACAGCTCGATCACATCGCCATTGTTGTTCATGGCACACTGGGTCGTGTACATCCGGCTCTGAGCCAGAAGATTGTGGTGGCCGATGGGAAGAACGTTCATCCCATCTTCCTTTGCCTTTTTAAGCTGTTCATCTGCCCACCGGAGCGTTTCCACCTTAAGCTGCCCTTCTACCATATTCTTAGGCTCATACTGGCAGGTATCCAGCATCAGGAGACGATTTCTCTCATCCAGCTGATAGACATAGCTCAAAGAAGCATCATCCCGGCTAATAGCCTGGTCGTAGCCGTACATATGGTAAATATTGTAAAATTCTTCCGGCGTCACCGGATCTGTCTCTGCCTTTTCCTCACCGAAATACACGGCTGCATGGGGATTGTTGATATCATGGTTTCCGGGAACAATAAGTACCGGAATCCCGGCGTCCTGTACCCGCATAAGCCCTCTGGCCAGCTCCTCATGGTTTATCTTTTCCCCATTCATGGTGATATCGCCGCTTAAAACCAGAGCCGAGGGATGTTCCTCTATGACCTGATCCATAAATGCTTCTAAAAGCTCCGGCAGATATTCCACCACCTTGCCGTCTCCCCGCTCCACAAAAAGCTGAAAGGCGGCTCCGCCGTCATCTGCCTGGGCGCTCTGATAGTGAAGATCGGTCGCAAGGATCAGCCTGGGCGGCTCATAGGGAACCTCCTCCGGAACAGAAGGAAAAATCTGGGGAAGCTCCTGCTTCCATCCATAGTATCCTTCTTCCCTCTCTACGGGAACATCGCTTTCCTCTTCCTCCGGACCCGTCTCTGCTATGTCCTCTTTCGTTTCCTCTTCCTCTGCAAAATCGATTTCCGGTTCTGTATGGTCTGTGCTTTCCTCAGCCACAGTCCCTGAGGGTGCATTGTTTTCTGTCATTTCCTTTAAAAGGTGCAGTACCCCGAGGCATACCATGATAACCATGGCACACATCAGGGCACTTATGATCCAGGTTTTCTGTTTCATCCGTTATATCCTGCTTTCCATTTCCGAACCGGGGCTAAATAATCCCCAGCTCCTTCATGGCATACGCAATCCCGTCCTCCTCTACTGTCTTTGTAACAAAGGAAGCATAGGGCTCC
286256	TTTCCCTACGTTGGCATTATCCAAATCAGGTTATGGGTCGAAATTACAATTTCCTCTCAGCCTGTATACAGGCTCCCCTGTTGTCTTATTCCTCTGCCGCGGCATTTACCTCCGGCAGCAGCATGTAATTGTTGTCGCGGTCCGAGTCGTCGATCATGGCGTCCAGCTCCTTTAACAGATAACTGTCCGGCATATTTCTCTCCCACCAGCGGTAGCCCTTGGAACTTCTTATACCCTTTGCATCGATGCGGCGTCCGGCATAATAATCAATATAAACGGAAGCATACACCTCTGCCATGGAGTGCTCCACGTCATTTCCCAGATTCTTTACAACACCCCGGATCTGGTCAATGATCAGCTTCTGGATATAGCGCTCCGACCAACCCTCAAAATCCAGAAGATCCGGATTCTGGCTTCCGGTACGCGCCGCCCAGGCCGATACATCCACTGCCTTTGTGCTGTATTCCATACTGCCGTCCCGCTTCCATTCCAGAAGCGCATACTGACAGGGCGGTATGCTGAGTGCGTCCGTGACAATCTCCATGATTCCGTATGAATCATCTGCCGCTCCCGGTTCTGCCTTATGCTTGCGGATCCGCTGAACATGAAGGTGGCCGCTTAAGTACAGCGGCAGTTCATACTTCTGGAACAGCTCGATCACATCGCCATTGTTGTTCATGGCACACTGGGTCGTGTACATCCGGCTCTGAGCCAGAAGATTGTGGTGGCCGATGGGAAGAACGTTCATCCCATCTTCCTTTGCCTTTTTAAGCTGTTCATCTGCCCACCGGAGCGTTTCCACCTTAAGCTGCCCTTCTACCATATTCTTAGGCTCATACTGGCAGGTATCCAGCATCAGGAGACGATTTCTCTCATCCAGCTGATAGACATAGCTCAAAGAAGCATCATCCCGGCTAATAGCCTGGTCGTAGCCGTACATATGGTAAATATTGTAAAATTCTTCCGGCGTCACCGGATCTGTCTCTGCCTTTTCCTCACCGAAATACACGGCTGCATGGGGATTGTTGATATCATGGTTTCCGGGAACAATAAGTACCGGAATCCCGGCGTCCTGTACCCGCATAAGCCCTCTGGCCAGCTCCTCATGGTTTATCTTTTCCCCATTCATGGTGATATCGCCGCTTAAAACCAGAGCCGAGGGATGTTCCTCTATGACCTGATCCATAAATGCTTCTAAAAGCTCCGGCAGATATTCCACCACCTTGCCGTCTCCCCGCTCCACAAAAAGCTGAAAGGCGGCTCCGCCGTCATCTGCCTGGGCGCTCTGATAGTGAAGATCGGTCGCAAGGATCAGCCTGGGCGGCTCATAGGGAACCTCCTCCGGAACAGAAGGAAAAATCTGGGGAAGCTCCTGCTTCCATCCATAGTATCCTTCTTCCCTCTCTACGGGAACATCGCTTTCCTCTTCCTCCGGACCCGTCTCTGCTATGTCCTCTTTCGTTTCCTCTTCCTCTGCAAAATCGATTTCCGGTTCTGTATGGTCTGTGCTTTCCTCAGCCACAGTCCCTGAGGGTGCATTGTTTTCTGTCATTTCCTTTAAAAGGTGCAGTACCCCGAGGCATACCATGATAACCATGGCACACATCAGGGCACTTATGATCCAGGTTTTCTGTTTCATCCGTTATATCCTGCTTTCCATTTCCGAACCGGGGCTAAATAATCCCCAGCTCCTTCATGGCATACGCAATCCCGTCCTCCTCTACTGTCTTTGTAACAAAGGAAGCATAGGGCTCC	391_316	-	DUF6550	PF20187.1	0.019	13.7	0.0	0.029	13.0	0.0	1.3	1	0	0	1	1	1	0	-	-3	TTTCCCTACGTTGGCATTATCCAAATCAGGTTATGGGTCGAAATTACAATTTCCTCTCAGCCTGTATACAGGCTCCCCTGTTGTCTTATTCCTCTGCCGCGGCATTTACCTCCGGCAGCAGCATGTAATTGTTGTCGCGGTCCGAGTCGTCGATCATGGCGTCCAGCTCCTTTAACAGATAACTGTCCGGCATATTTCTCTCCCACCAGCGGTAGCCCTTGGAACTTCTTATACCCTTTGCATCGATGCGGCGTCCGGCATAATAATCAATATAAACGGAAGCATACACCTCTGCCATGGAGTGCTCCACGTCATTTCCCAGATTCTTTACAACACCCCGGATCTGGTCAATGATCAGCTTCTGGATATAGCGCTCCGACCAACCCTCAAAATCCAGAAGATCCGGATTCTGGCTTCCGGTACGCGCCGCCCAGGCCGATACATCCACTGCCTTTGTGCTGTATTCCATACTGCCGTCCCGCTTCCATTCCAGAAGCGCATACTGACAGGGCGGTATGCTGAGTGCGTCCGTGACAATCTCCATGATTCCGTATGAATCATCTGCCGCTCCCGGTTCTGCCTTATGCTTGCGGATCCGCTGAACATGAAGGTGGCCGCTTAAGTACAGCGGCAGTTCATACTTCTGGAACAGCTCGATCACATCGCCATTGTTGTTCATGGCACACTGGGTCGTGTACATCCGGCTCTGAGCCAGAAGATTGTGGTGGCCGATGGGAAGAACGTTCATCCCATCTTCCTTTGCCTTTTTAAGCTGTTCATCTGCCCACCGGAGCGTTTCCACCTTAAGCTGCCCTTCTACCATATTCTTAGGCTCATACTGGCAGGTATCCAGCATCAGGAGACGATTTCTCTCATCCAGCTGATAGACATAGCTCAAAGAAGCATCATCCCGGCTAATAGCCTGGTCGTAGCCGTACATATGGTAAATATTGTAAAATTCTTCCGGCGTCACCGGATCTGTCTCTGCCTTTTCCTCACCGAAATACACGGCTGCATGGGGATTGTTGATATCATGGTTTCCGGGAACAATAAGTACCGGAATCCCGGCGTCCTGTACCCGCATAAGCCCTCTGGCCAGCTCCTCATGGTTTATCTTTTCCCCATTCATGGTGATATCGCCGCTTAAAACCAGAGCCGAGGGATGTTCCTCTATGACCTGATCCATAAATGCTTCTAAAAGCTCCGGCAGATATTCCACCACCTTGCCGTCTCCCCGCTCCACAAAAAGCTGAAAGGCGGCTCCGCCGTCATCTGCCTGGGCGCTCTGATAGTGAAGATCGGTCGCAAGGATCAGCCTGGGCGGCTCATAGGGAACCTCCTCCGGAACAGAAGGAAAAATCTGGGGAAGCTCCTGCTTCCATCCATAGTATCCTTCTTCCCTCTCTACGGGAACATCGCTTTCCTCTTCCTCCGGACCCGTCTCTGCTATGTCCTCTTTCGTTTCCTCTTCCTCTGCAAAATCGATTTCCGGTTCTGTATGGTCTGTGCTTTCCTCAGCCACAGTCCCTGAGGGTGCATTGTTTTCTGTCATTTCCTTTAAAAGGTGCAGTACCCCGAGGCATACCATGATAACCATGGCACACATCAGGGCACTTATGATCCAGGTTTTCTGTTTCATCCGTTATATCCTGCTTTCCATTTCCGAACCGGGGCTAAATAATCCCCAGCTCCTTCATGGCATACGCAATCCCGTCCTCCTCTACTGTCTTTGTAACAAAGGAAGCATAGGGCTCC
286257	TTTCCCTACGTTGGCATTATCCAAATCAGGTTATGGGTCGAAATTACAATTTCCTCTCAGCCTGTATACAGGCTCCCCTGTTGTCTTATTCCTCTGCCGCGGCATTTACCTCCGGCAGCAGCATGTAATTGTTGTCGCGGTCCGAGTCGTCGATCATGGCGTCCAGCTCCTTTAACAGATAACTGTCCGGCATATTTCTCTCCCACCAGCGGTAGCCCTTGGAACTTCTTATACCCTTTGCATCGATGCGGCGTCCGGCATAATAATCAATATAAACGGAAGCATACACCTCTGCCATGGAGTGCTCCACGTCATTTCCCAGATTCTTTACAACACCCCGGATCTGGTCAATGATCAGCTTCTGGATATAGCGCTCCGACCAACCCTCAAAATCCAGAAGATCCGGATTCTGGCTTCCGGTACGCGCCGCCCAGGCCGATACATCCACTGCCTTTGTGCTGTATTCCATACTGCCGTCCCGCTTCCATTCCAGAAGCGCATACTGACAGGGCGGTATGCTGAGTGCGTCCGTGACAATCTCCATGATTCCGTATGAATCATCTGCCGCTCCCGGTTCTGCCTTATGCTTGCGGATCCGCTGAACATGAAGGTGGCCGCTTAAGTACAGCGGCAGTTCATACTTCTGGAACAGCTCGATCACATCGCCATTGTTGTTCATGGCACACTGGGTCGTGTACATCCGGCTCTGAGCCAGAAGATTGTGGTGGCCGATGGGAAGAACGTTCATCCCATCTTCCTTTGCCTTTTTAAGCTGTTCATCTGCCCACCGGAGCGTTTCCACCTTAAGCTGCCCTTCTACCATATTCTTAGGCTCATACTGGCAGGTATCCAGCATCAGGAGACGATTTCTCTCATCCAGCTGATAGACATAGCTCAAAGAAGCATCATCCCGGCTAATAGCCTGGTCGTAGCCGTACATATGGTAAATATTGTAAAATTCTTCCGGCGTCACCGGATCTGTCTCTGCCTTTTCCTCACCGAAATACACGGCTGCATGGGGATTGTTGATATCATGGTTTCCGGGAACAATAAGTACCGGAATCCCGGCGTCCTGTACCCGCATAAGCCCTCTGGCCAGCTCCTCATGGTTTATCTTTTCCCCATTCATGGTGATATCGCCGCTTAAAACCAGAGCCGAGGGATGTTCCTCTATGACCTGATCCATAAATGCTTCTAAAAGCTCCGGCAGATATTCCACCACCTTGCCGTCTCCCCGCTCCACAAAAAGCTGAAAGGCGGCTCCGCCGTCATCTGCCTGGGCGCTCTGATAGTGAAGATCGGTCGCAAGGATCAGCCTGGGCGGCTCATAGGGAACCTCCTCCGGAACAGAAGGAAAAATCTGGGGAAGCTCCTGCTTCCATCCATAGTATCCTTCTTCCCTCTCTACGGGAACATCGCTTTCCTCTTCCTCCGGACCCGTCTCTGCTATGTCCTCTTTCGTTTCCTCTTCCTCTGCAAAATCGATTTCCGGTTCTGTATGGTCTGTGCTTTCCTCAGCCACAGTCCCTGAGGGTGCATTGTTTTCTGTCATTTCCTTTAAAAGGTGCAGTACCCCGAGGCATACCATGATAACCATGGCACACATCAGGGCACTTATGATCCAGGTTTTCTGTTTCATCCGTTATATCCTGCTTTCCATTTCCGAACCGGGGCTAAATAATCCCCAGCTCCTTCATGGCATACGCAATCCCGTCCTCCTCTACTGTCTTTGTAACAAAGGAAGCATAGGGCTCC	391_316	-	Metallophos	PF00149.31	3.4e-13	49.0	0.1	5.8e-13	48.3	0.1	1.4	1	0	0	1	1	1	1	-	-3	TTTCCCTACGTTGGCATTATCCAAATCAGGTTATGGGTCGAAATTACAATTTCCTCTCAGCCTGTATACAGGCTCCCCTGTTGTCTTATTCCTCTGCCGCGGCATTTACCTCCGGCAGCAGCATGTAATTGTTGTCGCGGTCCGAGTCGTCGATCATGGCGTCCAGCTCCTTTAACAGATAACTGTCCGGCATATTTCTCTCCCACCAGCGGTAGCCCTTGGAACTTCTTATACCCTTTGCATCGATGCGGCGTCCGGCATAATAATCAATATAAACGGAAGCATACACCTCTGCCATGGAGTGCTCCACGTCATTTCCCAGATTCTTTACAACACCCCGGATCTGGTCAATGATCAGCTTCTGGATATAGCGCTCCGACCAACCCTCAAAATCCAGAAGATCCGGATTCTGGCTTCCGGTACGCGCCGCCCAGGCCGATACATCCACTGCCTTTGTGCTGTATTCCATACTGCCGTCCCGCTTCCATTCCAGAAGCGCATACTGACAGGGCGGTATGCTGAGTGCGTCCGTGACAATCTCCATGATTCCGTATGAATCATCTGCCGCTCCCGGTTCTGCCTTATGCTTGCGGATCCGCTGAACATGAAGGTGGCCGCTTAAGTACAGCGGCAGTTCATACTTCTGGAACAGCTCGATCACATCGCCATTGTTGTTCATGGCACACTGGGTCGTGTACATCCGGCTCTGAGCCAGAAGATTGTGGTGGCCGATGGGAAGAACGTTCATCCCATCTTCCTTTGCCTTTTTAAGCTGTTCATCTGCCCACCGGAGCGTTTCCACCTTAAGCTGCCCTTCTACCATATTCTTAGGCTCATACTGGCAGGTATCCAGCATCAGGAGACGATTTCTCTCATCCAGCTGATAGACATAGCTCAAAGAAGCATCATCCCGGCTAATAGCCTGGTCGTAGCCGTACATATGGTAAATATTGTAAAATTCTTCCGGCGTCACCGGATCTGTCTCTGCCTTTTCCTCACCGAAATACACGGCTGCATGGGGATTGTTGATATCATGGTTTCCGGGAACAATAAGTACCGGAATCCCGGCGTCCTGTACCCGCATAAGCCCTCTGGCCAGCTCCTCATGGTTTATCTTTTCCCCATTCATGGTGATATCGCCGCTTAAAACCAGAGCCGAGGGATGTTCCTCTATGACCTGATCCATAAATGCTTCTAAAAGCTCCGGCAGATATTCCACCACCTTGCCGTCTCCCCGCTCCACAAAAAGCTGAAAGGCGGCTCCGCCGTCATCTGCCTGGGCGCTCTGATAGTGAAGATCGGTCGCAAGGATCAGCCTGGGCGGCTCATAGGGAACCTCCTCCGGAACAGAAGGAAAAATCTGGGGAAGCTCCTGCTTCCATCCATAGTATCCTTCTTCCCTCTCTACGGGAACATCGCTTTCCTCTTCCTCCGGACCCGTCTCTGCTATGTCCTCTTTCGTTTCCTCTTCCTCTGCAAAATCGATTTCCGGTTCTGTATGGTCTGTGCTTTCCTCAGCCACAGTCCCTGAGGGTGCATTGTTTTCTGTCATTTCCTTTAAAAGGTGCAGTACCCCGAGGCATACCATGATAACCATGGCACACATCAGGGCACTTATGATCCAGGTTTTCTGTTTCATCCGTTATATCCTGCTTTCCATTTCCGAACCGGGGCTAAATAATCCCCAGCTCCTTCATGGCATACGCAATCCCGTCCTCCTCTACTGTCTTTGTAACAAAGGAAGCATAGGGCTCC
286258	TTTCCCTACGTTGGCATTATCCAAATCAGGTTATGGGTCGAAATTACAATTTCCTCTCAGCCTGTATACAGGCTCCCCTGTTGTCTTATTCCTCTGCCGCGGCATTTACCTCCGGCAGCAGCATGTAATTGTTGTCGCGGTCCGAGTCGTCGATCATGGCGTCCAGCTCCTTTAACAGATAACTGTCCGGCATATTTCTCTCCCACCAGCGGTAGCCCTTGGAACTTCTTATACCCTTTGCATCGATGCGGCGTCCGGCATAATAATCAATATAAACGGAAGCATACACCTCTGCCATGGAGTGCTCCACGTCATTTCCCAGATTCTTTACAACACCCCGGATCTGGTCAATGATCAGCTTCTGGATATAGCGCTCCGACCAACCCTCAAAATCCAGAAGATCCGGATTCTGGCTTCCGGTACGCGCCGCCCAGGCCGATACATCCACTGCCTTTGTGCTGTATTCCATACTGCCGTCCCGCTTCCATTCCAGAAGCGCATACTGACAGGGCGGTATGCTGAGTGCGTCCGTGACAATCTCCATGATTCCGTATGAATCATCTGCCGCTCCCGGTTCTGCCTTATGCTTGCGGATCCGCTGAACATGAAGGTGGCCGCTTAAGTACAGCGGCAGTTCATACTTCTGGAACAGCTCGATCACATCGCCATTGTTGTTCATGGCACACTGGGTCGTGTACATCCGGCTCTGAGCCAGAAGATTGTGGTGGCCGATGGGAAGAACGTTCATCCCATCTTCCTTTGCCTTTTTAAGCTGTTCATCTGCCCACCGGAGCGTTTCCACCTTAAGCTGCCCTTCTACCATATTCTTAGGCTCATACTGGCAGGTATCCAGCATCAGGAGACGATTTCTCTCATCCAGCTGATAGACATAGCTCAAAGAAGCATCATCCCGGCTAATAGCCTGGTCGTAGCCGTACATATGGTAAATATTGTAAAATTCTTCCGGCGTCACCGGATCTGTCTCTGCCTTTTCCTCACCGAAATACACGGCTGCATGGGGATTGTTGATATCATGGTTTCCGGGAACAATAAGTACCGGAATCCCGGCGTCCTGTACCCGCATAAGCCCTCTGGCCAGCTCCTCATGGTTTATCTTTTCCCCATTCATGGTGATATCGCCGCTTAAAACCAGAGCCGAGGGATGTTCCTCTATGACCTGATCCATAAATGCTTCTAAAAGCTCCGGCAGATATTCCACCACCTTGCCGTCTCCCCGCTCCACAAAAAGCTGAAAGGCGGCTCCGCCGTCATCTGCCTGGGCGCTCTGATAGTGAAGATCGGTCGCAAGGATCAGCCTGGGCGGCTCATAGGGAACCTCCTCCGGAACAGAAGGAAAAATCTGGGGAAGCTCCTGCTTCCATCCATAGTATCCTTCTTCCCTCTCTACGGGAACATCGCTTTCCTCTTCCTCCGGACCCGTCTCTGCTATGTCCTCTTTCGTTTCCTCTTCCTCTGCAAAATCGATTTCCGGTTCTGTATGGTCTGTGCTTTCCTCAGCCACAGTCCCTGAGGGTGCATTGTTTTCTGTCATTTCCTTTAAAAGGTGCAGTACCCCGAGGCATACCATGATAACCATGGCACACATCAGGGCACTTATGATCCAGGTTTTCTGTTTCATCCGTTATATCCTGCTTTCCATTTCCGAACCGGGGCTAAATAATCCCCAGCTCCTTCATGGCATACGCAATCCCGTCCTCCTCTACTGTCTTTGTAACAAAGGAAGCATAGGGCTCC	391_316	-	Metallophos_2	PF12850.10	5.3e-05	21.8	0.3	0.0035	15.9	0.3	2.4	1	1	0	1	1	1	1	-	-3	TTTCCCTACGTTGGCATTATCCAAATCAGGTTATGGGTCGAAATTACAATTTCCTCTCAGCCTGTATACAGGCTCCCCTGTTGTCTTATTCCTCTGCCGCGGCATTTACCTCCGGCAGCAGCATGTAATTGTTGTCGCGGTCCGAGTCGTCGATCATGGCGTCCAGCTCCTTTAACAGATAACTGTCCGGCATATTTCTCTCCCACCAGCGGTAGCCCTTGGAACTTCTTATACCCTTTGCATCGATGCGGCGTCCGGCATAATAATCAATATAAACGGAAGCATACACCTCTGCCATGGAGTGCTCCACGTCATTTCCCAGATTCTTTACAACACCCCGGATCTGGTCAATGATCAGCTTCTGGATATAGCGCTCCGACCAACCCTCAAAATCCAGAAGATCCGGATTCTGGCTTCCGGTACGCGCCGCCCAGGCCGATACATCCACTGCCTTTGTGCTGTATTCCATACTGCCGTCCCGCTTCCATTCCAGAAGCGCATACTGACAGGGCGGTATGCTGAGTGCGTCCGTGACAATCTCCATGATTCCGTATGAATCATCTGCCGCTCCCGGTTCTGCCTTATGCTTGCGGATCCGCTGAACATGAAGGTGGCCGCTTAAGTACAGCGGCAGTTCATACTTCTGGAACAGCTCGATCACATCGCCATTGTTGTTCATGGCACACTGGGTCGTGTACATCCGGCTCTGAGCCAGAAGATTGTGGTGGCCGATGGGAAGAACGTTCATCCCATCTTCCTTTGCCTTTTTAAGCTGTTCATCTGCCCACCGGAGCGTTTCCACCTTAAGCTGCCCTTCTACCATATTCTTAGGCTCATACTGGCAGGTATCCAGCATCAGGAGACGATTTCTCTCATCCAGCTGATAGACATAGCTCAAAGAAGCATCATCCCGGCTAATAGCCTGGTCGTAGCCGTACATATGGTAAATATTGTAAAATTCTTCCGGCGTCACCGGATCTGTCTCTGCCTTTTCCTCACCGAAATACACGGCTGCATGGGGATTGTTGATATCATGGTTTCCGGGAACAATAAGTACCGGAATCCCGGCGTCCTGTACCCGCATAAGCCCTCTGGCCAGCTCCTCATGGTTTATCTTTTCCCCATTCATGGTGATATCGCCGCTTAAAACCAGAGCCGAGGGATGTTCCTCTATGACCTGATCCATAAATGCTTCTAAAAGCTCCGGCAGATATTCCACCACCTTGCCGTCTCCCCGCTCCACAAAAAGCTGAAAGGCGGCTCCGCCGTCATCTGCCTGGGCGCTCTGATAGTGAAGATCGGTCGCAAGGATCAGCCTGGGCGGCTCATAGGGAACCTCCTCCGGAACAGAAGGAAAAATCTGGGGAAGCTCCTGCTTCCATCCATAGTATCCTTCTTCCCTCTCTACGGGAACATCGCTTTCCTCTTCCTCCGGACCCGTCTCTGCTATGTCCTCTTTCGTTTCCTCTTCCTCTGCAAAATCGATTTCCGGTTCTGTATGGTCTGTGCTTTCCTCAGCCACAGTCCCTGAGGGTGCATTGTTTTCTGTCATTTCCTTTAAAAGGTGCAGTACCCCGAGGCATACCATGATAACCATGGCACACATCAGGGCACTTATGATCCAGGTTTTCTGTTTCATCCGTTATATCCTGCTTTCCATTTCCGAACCGGGGCTAAATAATCCCCAGCTCCTTCATGGCATACGCAATCCCGTCCTCCTCTACTGTCTTTGTAACAAAGGAAGCATAGGGCTCC
286259	TTTCGTCACCCACTACAGTTGACAAAGAGCCCATAACCACGACTTCTCAAGTAATATTGAAGAGCGATTGCCTGAAGGTTAGTGCCATAATTAGAGCCTGTAAACCACGTTATTATCCCTATCTTCATACTATAATTCACTTCCCCTTTTCTTCATTTTGATTGAATTACTACCTTTGTTCAATAGCAAAAGAATATCCTTAAAATATAGCAAAACTATCAAAATAAAAATTCCGATTTCAAGAACATATAAATAAGAATTTTCCATTTCAATCAAAAGTATAATCGACTGACAAAACAGCAAGAAATAAGTAATAAGATCCCTAAATATATTAACCCTAATCCTAATATATCTCCTGGATTGCAAATATCTAAAAATCCATACCTCAAAATAGGATACTGCCGTAGCAATAGCAGCTCCCAATGGTCCCATAATGGGTGTAAGTATTAAATTTAATATTACATTAGTTATCGCTCCACAAACAGTTGATTTCGCAAATATTTTAGAATCCTTGACAGCAGCAAAAATTCCTCCAATATATCCGGACATTGCTCCGAATACGATTGCAATTGTTAACCATGGTACGTATTTCCAAGCAACATAAAAGTCTTTTGCATACAAAAAACTGGCTAACAGTTTGTTAAATACAATAATTCCAGAGCATAGAACAACCATCATGCAATTATATGCTTTATATGTATTGGTGAAAAAGCCGTTTTTATCCTCAGGGTCGAAATCCTTTACAGCAGACAGCGTCCACGCCTGATTAAAAATTGTCTGAAAAATATTAAGTATCGAAGGAATTTTCGATGCCACTGAATATATTCCATTTTCAGCCAACCCACAAAAAATCACAACGATATATCTGTCAGAAAAATTATTTACCCACCACGCGATGCTGTTTGCAATCAATGGTTTACTATAATTAACCATTTCATTTTTTTCAGACTGATATGCTTGCTCTAAATGAATATCCCCTAAAATATGTGCTTTAACAATCAAATAAAGTGATTGAACCATCGGGCCGATTATATTGGCCATAAAATATCCAACAAGTCCCCAGTGAAGAAATGCTAAGAACGAAACATTTAAGCATATAGTAATAACAGATGCTATTACACTTGAAAAAGACAAGTCAGATATTTTGTCTATTCCTCTGACATACATGGTTATCATCCCGGATAGCGACTGCGATAAAAACATCAGGAAGAAAAATATGGCATACTGCTTGGCAATCACGCTAAATACAAATGTATAATTTACCCAAAGCCCAAGAATAACAATTAAATTTGAAAGAATAAAGAACCTTGCTGTCACTGTCACGATTGATTTTCTATCATACTTACTGTCAATGGAAAATCTCATCACCGCTTCCTGTATATTCAATGTGAGGATCGGGAGTAATACACCTATTGTAGTATTAAATAAATCATAGGTTCCATATTCAGTAGTCGATAATATATTGGTATATAACGGTACCAAAAAGAAACTAAGTAATTTGGTTGAAAAACTACTTAGGGTCAAAAGGCCTATGTTTTTTAACAAATATCTGTATCTATTCACTAACTGTTCTCCCTGTCTCACTTAATCTATCATTACAAATACAGTTTTGATAATTCAAACTGGATAAATTGTCTATTTCTAAGTGCTATTTCTATTTTCTTCATCTTTGAATCTTTTGAAGAAAAACCACTAAAATAAATTTTCATTAATTCTGATGTCAGGACAAATACTGCTTCTCGTATTTTCTTTCCC	391_317	-	Polysacc_synt	PF01943.20	2.7e-17	61.5	52.0	5.8e-16	57.1	26.5	2.8	1	1	2	3	3	3	2	-	-1	TTTCGTCACCCACTACAGTTGACAAAGAGCCCATAACCACGACTTCTCAAGTAATATTGAAGAGCGATTGCCTGAAGGTTAGTGCCATAATTAGAGCCTGTAAACCACGTTATTATCCCTATCTTCATACTATAATTCACTTCCCCTTTTCTTCATTTTGATTGAATTACTACCTTTGTTCAATAGCAAAAGAATATCCTTAAAATATAGCAAAACTATCAAAATAAAAATTCCGATTTCAAGAACATATAAATAAGAATTTTCCATTTCAATCAAAAGTATAATCGACTGACAAAACAGCAAGAAATAAGTAATAAGATCCCTAAATATATTAACCCTAATCCTAATATATCTCCTGGATTGCAAATATCTAAAAATCCATACCTCAAAATAGGATACTGCCGTAGCAATAGCAGCTCCCAATGGTCCCATAATGGGTGTAAGTATTAAATTTAATATTACATTAGTTATCGCTCCACAAACAGTTGATTTCGCAAATATTTTAGAATCCTTGACAGCAGCAAAAATTCCTCCAATATATCCGGACATTGCTCCGAATACGATTGCAATTGTTAACCATGGTACGTATTTCCAAGCAACATAAAAGTCTTTTGCATACAAAAAACTGGCTAACAGTTTGTTAAATACAATAATTCCAGAGCATAGAACAACCATCATGCAATTATATGCTTTATATGTATTGGTGAAAAAGCCGTTTTTATCCTCAGGGTCGAAATCCTTTACAGCAGACAGCGTCCACGCCTGATTAAAAATTGTCTGAAAAATATTAAGTATCGAAGGAATTTTCGATGCCACTGAATATATTCCATTTTCAGCCAACCCACAAAAAATCACAACGATATATCTGTCAGAAAAATTATTTACCCACCACGCGATGCTGTTTGCAATCAATGGTTTACTATAATTAACCATTTCATTTTTTTCAGACTGATATGCTTGCTCTAAATGAATATCCCCTAAAATATGTGCTTTAACAATCAAATAAAGTGATTGAACCATCGGGCCGATTATATTGGCCATAAAATATCCAACAAGTCCCCAGTGAAGAAATGCTAAGAACGAAACATTTAAGCATATAGTAATAACAGATGCTATTACACTTGAAAAAGACAAGTCAGATATTTTGTCTATTCCTCTGACATACATGGTTATCATCCCGGATAGCGACTGCGATAAAAACATCAGGAAGAAAAATATGGCATACTGCTTGGCAATCACGCTAAATACAAATGTATAATTTACCCAAAGCCCAAGAATAACAATTAAATTTGAAAGAATAAAGAACCTTGCTGTCACTGTCACGATTGATTTTCTATCATACTTACTGTCAATGGAAAATCTCATCACCGCTTCCTGTATATTCAATGTGAGGATCGGGAGTAATACACCTATTGTAGTATTAAATAAATCATAGGTTCCATATTCAGTAGTCGATAATATATTGGTATATAACGGTACCAAAAAGAAACTAAGTAATTTGGTTGAAAAACTACTTAGGGTCAAAAGGCCTATGTTTTTTAACAAATATCTGTATCTATTCACTAACTGTTCTCCCTGTCTCACTTAATCTATCATTACAAATACAGTTTTGATAATTCAAACTGGATAAATTGTCTATTTCTAAGTGCTATTTCTATTTTCTTCATCTTTGAATCTTTTGAAGAAAAACCACTAAAATAAATTTTCATTAATTCTGATGTCAGGACAAATACTGCTTCTCGTATTTTCTTTCCC
286260	TTTCGTCACCCACTACAGTTGACAAAGAGCCCATAACCACGACTTCTCAAGTAATATTGAAGAGCGATTGCCTGAAGGTTAGTGCCATAATTAGAGCCTGTAAACCACGTTATTATCCCTATCTTCATACTATAATTCACTTCCCCTTTTCTTCATTTTGATTGAATTACTACCTTTGTTCAATAGCAAAAGAATATCCTTAAAATATAGCAAAACTATCAAAATAAAAATTCCGATTTCAAGAACATATAAATAAGAATTTTCCATTTCAATCAAAAGTATAATCGACTGACAAAACAGCAAGAAATAAGTAATAAGATCCCTAAATATATTAACCCTAATCCTAATATATCTCCTGGATTGCAAATATCTAAAAATCCATACCTCAAAATAGGATACTGCCGTAGCAATAGCAGCTCCCAATGGTCCCATAATGGGTGTAAGTATTAAATTTAATATTACATTAGTTATCGCTCCACAAACAGTTGATTTCGCAAATATTTTAGAATCCTTGACAGCAGCAAAAATTCCTCCAATATATCCGGACATTGCTCCGAATACGATTGCAATTGTTAACCATGGTACGTATTTCCAAGCAACATAAAAGTCTTTTGCATACAAAAAACTGGCTAACAGTTTGTTAAATACAATAATTCCAGAGCATAGAACAACCATCATGCAATTATATGCTTTATATGTATTGGTGAAAAAGCCGTTTTTATCCTCAGGGTCGAAATCCTTTACAGCAGACAGCGTCCACGCCTGATTAAAAATTGTCTGAAAAATATTAAGTATCGAAGGAATTTTCGATGCCACTGAATATATTCCATTTTCAGCCAACCCACAAAAAATCACAACGATATATCTGTCAGAAAAATTATTTACCCACCACGCGATGCTGTTTGCAATCAATGGTTTACTATAATTAACCATTTCATTTTTTTCAGACTGATATGCTTGCTCTAAATGAATATCCCCTAAAATATGTGCTTTAACAATCAAATAAAGTGATTGAACCATCGGGCCGATTATATTGGCCATAAAATATCCAACAAGTCCCCAGTGAAGAAATGCTAAGAACGAAACATTTAAGCATATAGTAATAACAGATGCTATTACACTTGAAAAAGACAAGTCAGATATTTTGTCTATTCCTCTGACATACATGGTTATCATCCCGGATAGCGACTGCGATAAAAACATCAGGAAGAAAAATATGGCATACTGCTTGGCAATCACGCTAAATACAAATGTATAATTTACCCAAAGCCCAAGAATAACAATTAAATTTGAAAGAATAAAGAACCTTGCTGTCACTGTCACGATTGATTTTCTATCATACTTACTGTCAATGGAAAATCTCATCACCGCTTCCTGTATATTCAATGTGAGGATCGGGAGTAATACACCTATTGTAGTATTAAATAAATCATAGGTTCCATATTCAGTAGTCGATAATATATTGGTATATAACGGTACCAAAAAGAAACTAAGTAATTTGGTTGAAAAACTACTTAGGGTCAAAAGGCCTATGTTTTTTAACAAATATCTGTATCTATTCACTAACTGTTCTCCCTGTCTCACTTAATCTATCATTACAAATACAGTTTTGATAATTCAAACTGGATAAATTGTCTATTTCTAAGTGCTATTTCTATTTTCTTCATCTTTGAATCTTTTGAAGAAAAACCACTAAAATAAATTTTCATTAATTCTGATGTCAGGACAAATACTGCTTCTCGTATTTTCTTTCCC	391_317	-	Polysacc_synt_C	PF14667.9	5e-20	70.5	29.3	1.2e-17	62.8	15.4	3.6	3	1	1	4	4	4	2	-	-1	TTTCGTCACCCACTACAGTTGACAAAGAGCCCATAACCACGACTTCTCAAGTAATATTGAAGAGCGATTGCCTGAAGGTTAGTGCCATAATTAGAGCCTGTAAACCACGTTATTATCCCTATCTTCATACTATAATTCACTTCCCCTTTTCTTCATTTTGATTGAATTACTACCTTTGTTCAATAGCAAAAGAATATCCTTAAAATATAGCAAAACTATCAAAATAAAAATTCCGATTTCAAGAACATATAAATAAGAATTTTCCATTTCAATCAAAAGTATAATCGACTGACAAAACAGCAAGAAATAAGTAATAAGATCCCTAAATATATTAACCCTAATCCTAATATATCTCCTGGATTGCAAATATCTAAAAATCCATACCTCAAAATAGGATACTGCCGTAGCAATAGCAGCTCCCAATGGTCCCATAATGGGTGTAAGTATTAAATTTAATATTACATTAGTTATCGCTCCACAAACAGTTGATTTCGCAAATATTTTAGAATCCTTGACAGCAGCAAAAATTCCTCCAATATATCCGGACATTGCTCCGAATACGATTGCAATTGTTAACCATGGTACGTATTTCCAAGCAACATAAAAGTCTTTTGCATACAAAAAACTGGCTAACAGTTTGTTAAATACAATAATTCCAGAGCATAGAACAACCATCATGCAATTATATGCTTTATATGTATTGGTGAAAAAGCCGTTTTTATCCTCAGGGTCGAAATCCTTTACAGCAGACAGCGTCCACGCCTGATTAAAAATTGTCTGAAAAATATTAAGTATCGAAGGAATTTTCGATGCCACTGAATATATTCCATTTTCAGCCAACCCACAAAAAATCACAACGATATATCTGTCAGAAAAATTATTTACCCACCACGCGATGCTGTTTGCAATCAATGGTTTACTATAATTAACCATTTCATTTTTTTCAGACTGATATGCTTGCTCTAAATGAATATCCCCTAAAATATGTGCTTTAACAATCAAATAAAGTGATTGAACCATCGGGCCGATTATATTGGCCATAAAATATCCAACAAGTCCCCAGTGAAGAAATGCTAAGAACGAAACATTTAAGCATATAGTAATAACAGATGCTATTACACTTGAAAAAGACAAGTCAGATATTTTGTCTATTCCTCTGACATACATGGTTATCATCCCGGATAGCGACTGCGATAAAAACATCAGGAAGAAAAATATGGCATACTGCTTGGCAATCACGCTAAATACAAATGTATAATTTACCCAAAGCCCAAGAATAACAATTAAATTTGAAAGAATAAAGAACCTTGCTGTCACTGTCACGATTGATTTTCTATCATACTTACTGTCAATGGAAAATCTCATCACCGCTTCCTGTATATTCAATGTGAGGATCGGGAGTAATACACCTATTGTAGTATTAAATAAATCATAGGTTCCATATTCAGTAGTCGATAATATATTGGTATATAACGGTACCAAAAAGAAACTAAGTAATTTGGTTGAAAAACTACTTAGGGTCAAAAGGCCTATGTTTTTTAACAAATATCTGTATCTATTCACTAACTGTTCTCCCTGTCTCACTTAATCTATCATTACAAATACAGTTTTGATAATTCAAACTGGATAAATTGTCTATTTCTAAGTGCTATTTCTATTTTCTTCATCTTTGAATCTTTTGAAGAAAAACCACTAAAATAAATTTTCATTAATTCTGATGTCAGGACAAATACTGCTTCTCGTATTTTCTTTCCC
286261	TTTGTATAACTAAAATCTCAACTTTCCTTATTTTATGCGACTTGGCGGTATGCCTTGCCACTCTATATGTATCCTTTTCCCTTGTTTTTGCCCTTATGAGGTATCTACAAGGGAAAGTTTTTCTTATTCGATTTTATTCTCCAACCACCTTATCAAGTAGTCGGGCTGAGTTTCGCTTACCTTCTCGGTTAGCGTGTGCATAGACATTCATAGTGGTACTTACATCCGAGTGTCCAAGTAATTCCTGTACATCCTTTGGTGCTGCTCCATTTGAGAGCAGGTTTGTGGTATAAGTGTGTCGCAGGGTGTGGAAGTGGAAATTATCATCAAGCTCCGACAATCGTTTCCTTGCTGTCCTTAAAGCTGTCTCAACCGTTGCAGGGGCTTCGTATGCTCCGTCCGGTCTGATACATACAAGGTCAATCTCGTTGTAATCAAGCGGAATGTCCTCTGTGCCATCCAAATGATAAAGCTCATAGTAGATACGATTCTTTTCCTTAACTTCCCTGTAGTAGTTCCTCTGATAGAGTTCTCCGTAACTGAATACCTGCTTTCTCTGTTCCTTTTTCGCTTTCTTTAAGATGTCAGCGAGCGTATCACAGAAATCCACGATACGGACTTTCTTTCGCTTTGTCGGACCAATCTCGGTCTTGTGCCTTGCTCCGTTGTAACGGACACTTCTTCGTACTGTCAGATACTGTTCCTCAAAGTTAATGTCACTCCAAGACAGTCCGCATACCTCTCCAAGTCTAAGACCTGTGTAGTACGCTATCTGTACCGGCAGGACAGCAGGCTTGTTTCTTTCTTCCAGATACTCCATAAGCGTTTGATACTGCTCTGGTGTAATCGGGTTGATAACCTCTGCATCCTCATCATTATCAGAAAACAAATCCACATCTTCCTCGGCTTTCCTACGCATTACCACATACTGCATTGGATTGAATGTGATGTACTGCTTTGGAAAGACTGCAAATCGGAAGGACTGTTGCAGGACTGCGTGGAAAGAACGGATATAGTCGATGGTGTAACCCTTTGACTTAAAATTTCCTTCCTCACCGCCAAATGCAAGTAAATCCATAAACTTCTGCAAATGCTCCGAAGTGACTGTCTTTAGTTTTCTGTTTCCGATTGGGTGTTGTTTAATCCTGTTTACTGCCTGTAAATAGTTACCGACTGTACCGTTGCTAAGTGAACCCGTTTTCAAATCTTCCTCTGCCCATACATCTAGCATCTGTCCGAGTGTGAGGTTGTCCGCTTTGGCTAGAAATTTCTTTGCGTCATAATCCTCCATAGCCTTGCGTAACATTTTCTCTGTCTCTGATTTGCTCTCCGTACCTGCAAATTCTTTCTGAACCAAGTTACCACTTGCATCCTCCACATAAAAGCGGTAGTACCATTTCTTGCCTTTCTTCCTTACAGAACCTTTTGCCATAATCGTTTCTCCTTTCGATATCGGCAATCGGAACTGGTGAAATGCTTCTTGCGTGTAAGTATATCATAGCTCCGTCTGCCTATCTATACCGAATCGGGATCTTTTTCTGATAAAAGATTGGCTAGTCGATTTTTCGCTGTCTCAGGATTCTTAGAATACAGTCTTACAATATCGCCCATATCGTTCAATGCGTTGACGGTGTGGGTGATTTCTCTAAGGAACATAATCTCATTGTATTCCTTATTGGATTCAAACCCCATTGTCTGGGCGAGCATTTTGTTATCTGTATTTCCTTTGAAATTCTTACAAGCGAACTGGAACGA	391_318	-	baeRF_family6	PF18848.4	0.027	13.3	0.7	0.9	8.3	0.1	2.8	2	1	0	2	2	2	0	-	-3	TTTGTATAACTAAAATCTCAACTTTCCTTATTTTATGCGACTTGGCGGTATGCCTTGCCACTCTATATGTATCCTTTTCCCTTGTTTTTGCCCTTATGAGGTATCTACAAGGGAAAGTTTTTCTTATTCGATTTTATTCTCCAACCACCTTATCAAGTAGTCGGGCTGAGTTTCGCTTACCTTCTCGGTTAGCGTGTGCATAGACATTCATAGTGGTACTTACATCCGAGTGTCCAAGTAATTCCTGTACATCCTTTGGTGCTGCTCCATTTGAGAGCAGGTTTGTGGTATAAGTGTGTCGCAGGGTGTGGAAGTGGAAATTATCATCAAGCTCCGACAATCGTTTCCTTGCTGTCCTTAAAGCTGTCTCAACCGTTGCAGGGGCTTCGTATGCTCCGTCCGGTCTGATACATACAAGGTCAATCTCGTTGTAATCAAGCGGAATGTCCTCTGTGCCATCCAAATGATAAAGCTCATAGTAGATACGATTCTTTTCCTTAACTTCCCTGTAGTAGTTCCTCTGATAGAGTTCTCCGTAACTGAATACCTGCTTTCTCTGTTCCTTTTTCGCTTTCTTTAAGATGTCAGCGAGCGTATCACAGAAATCCACGATACGGACTTTCTTTCGCTTTGTCGGACCAATCTCGGTCTTGTGCCTTGCTCCGTTGTAACGGACACTTCTTCGTACTGTCAGATACTGTTCCTCAAAGTTAATGTCACTCCAAGACAGTCCGCATACCTCTCCAAGTCTAAGACCTGTGTAGTACGCTATCTGTACCGGCAGGACAGCAGGCTTGTTTCTTTCTTCCAGATACTCCATAAGCGTTTGATACTGCTCTGGTGTAATCGGGTTGATAACCTCTGCATCCTCATCATTATCAGAAAACAAATCCACATCTTCCTCGGCTTTCCTACGCATTACCACATACTGCATTGGATTGAATGTGATGTACTGCTTTGGAAAGACTGCAAATCGGAAGGACTGTTGCAGGACTGCGTGGAAAGAACGGATATAGTCGATGGTGTAACCCTTTGACTTAAAATTTCCTTCCTCACCGCCAAATGCAAGTAAATCCATAAACTTCTGCAAATGCTCCGAAGTGACTGTCTTTAGTTTTCTGTTTCCGATTGGGTGTTGTTTAATCCTGTTTACTGCCTGTAAATAGTTACCGACTGTACCGTTGCTAAGTGAACCCGTTTTCAAATCTTCCTCTGCCCATACATCTAGCATCTGTCCGAGTGTGAGGTTGTCCGCTTTGGCTAGAAATTTCTTTGCGTCATAATCCTCCATAGCCTTGCGTAACATTTTCTCTGTCTCTGATTTGCTCTCCGTACCTGCAAATTCTTTCTGAACCAAGTTACCACTTGCATCCTCCACATAAAAGCGGTAGTACCATTTCTTGCCTTTCTTCCTTACAGAACCTTTTGCCATAATCGTTTCTCCTTTCGATATCGGCAATCGGAACTGGTGAAATGCTTCTTGCGTGTAAGTATATCATAGCTCCGTCTGCCTATCTATACCGAATCGGGATCTTTTTCTGATAAAAGATTGGCTAGTCGATTTTTCGCTGTCTCAGGATTCTTAGAATACAGTCTTACAATATCGCCCATATCGTTCAATGCGTTGACGGTGTGGGTGATTTCTCTAAGGAACATAATCTCATTGTATTCCTTATTGGATTCAAACCCCATTGTCTGGGCGAGCATTTTGTTATCTGTATTTCCTTTGAAATTCTTACAAGCGAACTGGAACGA
286262	TTTGTATAACTAAAATCTCAACTTTCCTTATTTTATGCGACTTGGCGGTATGCCTTGCCACTCTATATGTATCCTTTTCCCTTGTTTTTGCCCTTATGAGGTATCTACAAGGGAAAGTTTTTCTTATTCGATTTTATTCTCCAACCACCTTATCAAGTAGTCGGGCTGAGTTTCGCTTACCTTCTCGGTTAGCGTGTGCATAGACATTCATAGTGGTACTTACATCCGAGTGTCCAAGTAATTCCTGTACATCCTTTGGTGCTGCTCCATTTGAGAGCAGGTTTGTGGTATAAGTGTGTCGCAGGGTGTGGAAGTGGAAATTATCATCAAGCTCCGACAATCGTTTCCTTGCTGTCCTTAAAGCTGTCTCAACCGTTGCAGGGGCTTCGTATGCTCCGTCCGGTCTGATACATACAAGGTCAATCTCGTTGTAATCAAGCGGAATGTCCTCTGTGCCATCCAAATGATAAAGCTCATAGTAGATACGATTCTTTTCCTTAACTTCCCTGTAGTAGTTCCTCTGATAGAGTTCTCCGTAACTGAATACCTGCTTTCTCTGTTCCTTTTTCGCTTTCTTTAAGATGTCAGCGAGCGTATCACAGAAATCCACGATACGGACTTTCTTTCGCTTTGTCGGACCAATCTCGGTCTTGTGCCTTGCTCCGTTGTAACGGACACTTCTTCGTACTGTCAGATACTGTTCCTCAAAGTTAATGTCACTCCAAGACAGTCCGCATACCTCTCCAAGTCTAAGACCTGTGTAGTACGCTATCTGTACCGGCAGGACAGCAGGCTTGTTTCTTTCTTCCAGATACTCCATAAGCGTTTGATACTGCTCTGGTGTAATCGGGTTGATAACCTCTGCATCCTCATCATTATCAGAAAACAAATCCACATCTTCCTCGGCTTTCCTACGCATTACCACATACTGCATTGGATTGAATGTGATGTACTGCTTTGGAAAGACTGCAAATCGGAAGGACTGTTGCAGGACTGCGTGGAAAGAACGGATATAGTCGATGGTGTAACCCTTTGACTTAAAATTTCCTTCCTCACCGCCAAATGCAAGTAAATCCATAAACTTCTGCAAATGCTCCGAAGTGACTGTCTTTAGTTTTCTGTTTCCGATTGGGTGTTGTTTAATCCTGTTTACTGCCTGTAAATAGTTACCGACTGTACCGTTGCTAAGTGAACCCGTTTTCAAATCTTCCTCTGCCCATACATCTAGCATCTGTCCGAGTGTGAGGTTGTCCGCTTTGGCTAGAAATTTCTTTGCGTCATAATCCTCCATAGCCTTGCGTAACATTTTCTCTGTCTCTGATTTGCTCTCCGTACCTGCAAATTCTTTCTGAACCAAGTTACCACTTGCATCCTCCACATAAAAGCGGTAGTACCATTTCTTGCCTTTCTTCCTTACAGAACCTTTTGCCATAATCGTTTCTCCTTTCGATATCGGCAATCGGAACTGGTGAAATGCTTCTTGCGTGTAAGTATATCATAGCTCCGTCTGCCTATCTATACCGAATCGGGATCTTTTTCTGATAAAAGATTGGCTAGTCGATTTTTCGCTGTCTCAGGATTCTTAGAATACAGTCTTACAATATCGCCCATATCGTTCAATGCGTTGACGGTGTGGGTGATTTCTCTAAGGAACATAATCTCATTGTATTCCTTATTGGATTCAAACCCCATTGTCTGGGCGAGCATTTTGTTATCTGTATTTCCTTTGAAATTCTTACAAGCGAACTGGAACGA	391_318	-	Integrase_1	PF12835.10	0.00092	17.9	0.1	0.27	9.9	0.0	2.8	2	1	0	2	2	2	2	-	-3	TTTGTATAACTAAAATCTCAACTTTCCTTATTTTATGCGACTTGGCGGTATGCCTTGCCACTCTATATGTATCCTTTTCCCTTGTTTTTGCCCTTATGAGGTATCTACAAGGGAAAGTTTTTCTTATTCGATTTTATTCTCCAACCACCTTATCAAGTAGTCGGGCTGAGTTTCGCTTACCTTCTCGGTTAGCGTGTGCATAGACATTCATAGTGGTACTTACATCCGAGTGTCCAAGTAATTCCTGTACATCCTTTGGTGCTGCTCCATTTGAGAGCAGGTTTGTGGTATAAGTGTGTCGCAGGGTGTGGAAGTGGAAATTATCATCAAGCTCCGACAATCGTTTCCTTGCTGTCCTTAAAGCTGTCTCAACCGTTGCAGGGGCTTCGTATGCTCCGTCCGGTCTGATACATACAAGGTCAATCTCGTTGTAATCAAGCGGAATGTCCTCTGTGCCATCCAAATGATAAAGCTCATAGTAGATACGATTCTTTTCCTTAACTTCCCTGTAGTAGTTCCTCTGATAGAGTTCTCCGTAACTGAATACCTGCTTTCTCTGTTCCTTTTTCGCTTTCTTTAAGATGTCAGCGAGCGTATCACAGAAATCCACGATACGGACTTTCTTTCGCTTTGTCGGACCAATCTCGGTCTTGTGCCTTGCTCCGTTGTAACGGACACTTCTTCGTACTGTCAGATACTGTTCCTCAAAGTTAATGTCACTCCAAGACAGTCCGCATACCTCTCCAAGTCTAAGACCTGTGTAGTACGCTATCTGTACCGGCAGGACAGCAGGCTTGTTTCTTTCTTCCAGATACTCCATAAGCGTTTGATACTGCTCTGGTGTAATCGGGTTGATAACCTCTGCATCCTCATCATTATCAGAAAACAAATCCACATCTTCCTCGGCTTTCCTACGCATTACCACATACTGCATTGGATTGAATGTGATGTACTGCTTTGGAAAGACTGCAAATCGGAAGGACTGTTGCAGGACTGCGTGGAAAGAACGGATATAGTCGATGGTGTAACCCTTTGACTTAAAATTTCCTTCCTCACCGCCAAATGCAAGTAAATCCATAAACTTCTGCAAATGCTCCGAAGTGACTGTCTTTAGTTTTCTGTTTCCGATTGGGTGTTGTTTAATCCTGTTTACTGCCTGTAAATAGTTACCGACTGTACCGTTGCTAAGTGAACCCGTTTTCAAATCTTCCTCTGCCCATACATCTAGCATCTGTCCGAGTGTGAGGTTGTCCGCTTTGGCTAGAAATTTCTTTGCGTCATAATCCTCCATAGCCTTGCGTAACATTTTCTCTGTCTCTGATTTGCTCTCCGTACCTGCAAATTCTTTCTGAACCAAGTTACCACTTGCATCCTCCACATAAAAGCGGTAGTACCATTTCTTGCCTTTCTTCCTTACAGAACCTTTTGCCATAATCGTTTCTCCTTTCGATATCGGCAATCGGAACTGGTGAAATGCTTCTTGCGTGTAAGTATATCATAGCTCCGTCTGCCTATCTATACCGAATCGGGATCTTTTTCTGATAAAAGATTGGCTAGTCGATTTTTCGCTGTCTCAGGATTCTTAGAATACAGTCTTACAATATCGCCCATATCGTTCAATGCGTTGACGGTGTGGGTGATTTCTCTAAGGAACATAATCTCATTGTATTCCTTATTGGATTCAAACCCCATTGTCTGGGCGAGCATTTTGTTATCTGTATTTCCTTTGAAATTCTTACAAGCGAACTGGAACGA
286263	TTTGTATAACTAAAATCTCAACTTTCCTTATTTTATGCGACTTGGCGGTATGCCTTGCCACTCTATATGTATCCTTTTCCCTTGTTTTTGCCCTTATGAGGTATCTACAAGGGAAAGTTTTTCTTATTCGATTTTATTCTCCAACCACCTTATCAAGTAGTCGGGCTGAGTTTCGCTTACCTTCTCGGTTAGCGTGTGCATAGACATTCATAGTGGTACTTACATCCGAGTGTCCAAGTAATTCCTGTACATCCTTTGGTGCTGCTCCATTTGAGAGCAGGTTTGTGGTATAAGTGTGTCGCAGGGTGTGGAAGTGGAAATTATCATCAAGCTCCGACAATCGTTTCCTTGCTGTCCTTAAAGCTGTCTCAACCGTTGCAGGGGCTTCGTATGCTCCGTCCGGTCTGATACATACAAGGTCAATCTCGTTGTAATCAAGCGGAATGTCCTCTGTGCCATCCAAATGATAAAGCTCATAGTAGATACGATTCTTTTCCTTAACTTCCCTGTAGTAGTTCCTCTGATAGAGTTCTCCGTAACTGAATACCTGCTTTCTCTGTTCCTTTTTCGCTTTCTTTAAGATGTCAGCGAGCGTATCACAGAAATCCACGATACGGACTTTCTTTCGCTTTGTCGGACCAATCTCGGTCTTGTGCCTTGCTCCGTTGTAACGGACACTTCTTCGTACTGTCAGATACTGTTCCTCAAAGTTAATGTCACTCCAAGACAGTCCGCATACCTCTCCAAGTCTAAGACCTGTGTAGTACGCTATCTGTACCGGCAGGACAGCAGGCTTGTTTCTTTCTTCCAGATACTCCATAAGCGTTTGATACTGCTCTGGTGTAATCGGGTTGATAACCTCTGCATCCTCATCATTATCAGAAAACAAATCCACATCTTCCTCGGCTTTCCTACGCATTACCACATACTGCATTGGATTGAATGTGATGTACTGCTTTGGAAAGACTGCAAATCGGAAGGACTGTTGCAGGACTGCGTGGAAAGAACGGATATAGTCGATGGTGTAACCCTTTGACTTAAAATTTCCTTCCTCACCGCCAAATGCAAGTAAATCCATAAACTTCTGCAAATGCTCCGAAGTGACTGTCTTTAGTTTTCTGTTTCCGATTGGGTGTTGTTTAATCCTGTTTACTGCCTGTAAATAGTTACCGACTGTACCGTTGCTAAGTGAACCCGTTTTCAAATCTTCCTCTGCCCATACATCTAGCATCTGTCCGAGTGTGAGGTTGTCCGCTTTGGCTAGAAATTTCTTTGCGTCATAATCCTCCATAGCCTTGCGTAACATTTTCTCTGTCTCTGATTTGCTCTCCGTACCTGCAAATTCTTTCTGAACCAAGTTACCACTTGCATCCTCCACATAAAAGCGGTAGTACCATTTCTTGCCTTTCTTCCTTACAGAACCTTTTGCCATAATCGTTTCTCCTTTCGATATCGGCAATCGGAACTGGTGAAATGCTTCTTGCGTGTAAGTATATCATAGCTCCGTCTGCCTATCTATACCGAATCGGGATCTTTTTCTGATAAAAGATTGGCTAGTCGATTTTTCGCTGTCTCAGGATTCTTAGAATACAGTCTTACAATATCGCCCATATCGTTCAATGCGTTGACGGTGTGGGTGATTTCTCTAAGGAACATAATCTCATTGTATTCCTTATTGGATTCAAACCCCATTGTCTGGGCGAGCATTTTGTTATCTGTATTTCCTTTGAAATTCTTACAAGCGAACTGGAACGA	391_318	-	Phage_integrase	PF00589.25	1.8e-32	110.9	0.4	7.7e-32	108.9	0.4	2.1	1	1	0	1	1	1	1	-	-3	TTTGTATAACTAAAATCTCAACTTTCCTTATTTTATGCGACTTGGCGGTATGCCTTGCCACTCTATATGTATCCTTTTCCCTTGTTTTTGCCCTTATGAGGTATCTACAAGGGAAAGTTTTTCTTATTCGATTTTATTCTCCAACCACCTTATCAAGTAGTCGGGCTGAGTTTCGCTTACCTTCTCGGTTAGCGTGTGCATAGACATTCATAGTGGTACTTACATCCGAGTGTCCAAGTAATTCCTGTACATCCTTTGGTGCTGCTCCATTTGAGAGCAGGTTTGTGGTATAAGTGTGTCGCAGGGTGTGGAAGTGGAAATTATCATCAAGCTCCGACAATCGTTTCCTTGCTGTCCTTAAAGCTGTCTCAACCGTTGCAGGGGCTTCGTATGCTCCGTCCGGTCTGATACATACAAGGTCAATCTCGTTGTAATCAAGCGGAATGTCCTCTGTGCCATCCAAATGATAAAGCTCATAGTAGATACGATTCTTTTCCTTAACTTCCCTGTAGTAGTTCCTCTGATAGAGTTCTCCGTAACTGAATACCTGCTTTCTCTGTTCCTTTTTCGCTTTCTTTAAGATGTCAGCGAGCGTATCACAGAAATCCACGATACGGACTTTCTTTCGCTTTGTCGGACCAATCTCGGTCTTGTGCCTTGCTCCGTTGTAACGGACACTTCTTCGTACTGTCAGATACTGTTCCTCAAAGTTAATGTCACTCCAAGACAGTCCGCATACCTCTCCAAGTCTAAGACCTGTGTAGTACGCTATCTGTACCGGCAGGACAGCAGGCTTGTTTCTTTCTTCCAGATACTCCATAAGCGTTTGATACTGCTCTGGTGTAATCGGGTTGATAACCTCTGCATCCTCATCATTATCAGAAAACAAATCCACATCTTCCTCGGCTTTCCTACGCATTACCACATACTGCATTGGATTGAATGTGATGTACTGCTTTGGAAAGACTGCAAATCGGAAGGACTGTTGCAGGACTGCGTGGAAAGAACGGATATAGTCGATGGTGTAACCCTTTGACTTAAAATTTCCTTCCTCACCGCCAAATGCAAGTAAATCCATAAACTTCTGCAAATGCTCCGAAGTGACTGTCTTTAGTTTTCTGTTTCCGATTGGGTGTTGTTTAATCCTGTTTACTGCCTGTAAATAGTTACCGACTGTACCGTTGCTAAGTGAACCCGTTTTCAAATCTTCCTCTGCCCATACATCTAGCATCTGTCCGAGTGTGAGGTTGTCCGCTTTGGCTAGAAATTTCTTTGCGTCATAATCCTCCATAGCCTTGCGTAACATTTTCTCTGTCTCTGATTTGCTCTCCGTACCTGCAAATTCTTTCTGAACCAAGTTACCACTTGCATCCTCCACATAAAAGCGGTAGTACCATTTCTTGCCTTTCTTCCTTACAGAACCTTTTGCCATAATCGTTTCTCCTTTCGATATCGGCAATCGGAACTGGTGAAATGCTTCTTGCGTGTAAGTATATCATAGCTCCGTCTGCCTATCTATACCGAATCGGGATCTTTTTCTGATAAAAGATTGGCTAGTCGATTTTTCGCTGTCTCAGGATTCTTAGAATACAGTCTTACAATATCGCCCATATCGTTCAATGCGTTGACGGTGTGGGTGATTTCTCTAAGGAACATAATCTCATTGTATTCCTTATTGGATTCAAACCCCATTGTCTGGGCGAGCATTTTGTTATCTGTATTTCCTTTGAAATTCTTACAAGCGAACTGGAACGA
286264	TTTGTATAACTAAAATCTCAACTTTCCTTATTTTATGCGACTTGGCGGTATGCCTTGCCACTCTATATGTATCCTTTTCCCTTGTTTTTGCCCTTATGAGGTATCTACAAGGGAAAGTTTTTCTTATTCGATTTTATTCTCCAACCACCTTATCAAGTAGTCGGGCTGAGTTTCGCTTACCTTCTCGGTTAGCGTGTGCATAGACATTCATAGTGGTACTTACATCCGAGTGTCCAAGTAATTCCTGTACATCCTTTGGTGCTGCTCCATTTGAGAGCAGGTTTGTGGTATAAGTGTGTCGCAGGGTGTGGAAGTGGAAATTATCATCAAGCTCCGACAATCGTTTCCTTGCTGTCCTTAAAGCTGTCTCAACCGTTGCAGGGGCTTCGTATGCTCCGTCCGGTCTGATACATACAAGGTCAATCTCGTTGTAATCAAGCGGAATGTCCTCTGTGCCATCCAAATGATAAAGCTCATAGTAGATACGATTCTTTTCCTTAACTTCCCTGTAGTAGTTCCTCTGATAGAGTTCTCCGTAACTGAATACCTGCTTTCTCTGTTCCTTTTTCGCTTTCTTTAAGATGTCAGCGAGCGTATCACAGAAATCCACGATACGGACTTTCTTTCGCTTTGTCGGACCAATCTCGGTCTTGTGCCTTGCTCCGTTGTAACGGACACTTCTTCGTACTGTCAGATACTGTTCCTCAAAGTTAATGTCACTCCAAGACAGTCCGCATACCTCTCCAAGTCTAAGACCTGTGTAGTACGCTATCTGTACCGGCAGGACAGCAGGCTTGTTTCTTTCTTCCAGATACTCCATAAGCGTTTGATACTGCTCTGGTGTAATCGGGTTGATAACCTCTGCATCCTCATCATTATCAGAAAACAAATCCACATCTTCCTCGGCTTTCCTACGCATTACCACATACTGCATTGGATTGAATGTGATGTACTGCTTTGGAAAGACTGCAAATCGGAAGGACTGTTGCAGGACTGCGTGGAAAGAACGGATATAGTCGATGGTGTAACCCTTTGACTTAAAATTTCCTTCCTCACCGCCAAATGCAAGTAAATCCATAAACTTCTGCAAATGCTCCGAAGTGACTGTCTTTAGTTTTCTGTTTCCGATTGGGTGTTGTTTAATCCTGTTTACTGCCTGTAAATAGTTACCGACTGTACCGTTGCTAAGTGAACCCGTTTTCAAATCTTCCTCTGCCCATACATCTAGCATCTGTCCGAGTGTGAGGTTGTCCGCTTTGGCTAGAAATTTCTTTGCGTCATAATCCTCCATAGCCTTGCGTAACATTTTCTCTGTCTCTGATTTGCTCTCCGTACCTGCAAATTCTTTCTGAACCAAGTTACCACTTGCATCCTCCACATAAAAGCGGTAGTACCATTTCTTGCCTTTCTTCCTTACAGAACCTTTTGCCATAATCGTTTCTCCTTTCGATATCGGCAATCGGAACTGGTGAAATGCTTCTTGCGTGTAAGTATATCATAGCTCCGTCTGCCTATCTATACCGAATCGGGATCTTTTTCTGATAAAAGATTGGCTAGTCGATTTTTCGCTGTCTCAGGATTCTTAGAATACAGTCTTACAATATCGCCCATATCGTTCAATGCGTTGACGGTGTGGGTGATTTCTCTAAGGAACATAATCTCATTGTATTCCTTATTGGATTCAAACCCCATTGTCTGGGCGAGCATTTTGTTATCTGTATTTCCTTTGAAATTCTTACAAGCGAACTGGAACGA	391_318	-	Phage_int_SAM_1	PF02899.20	0.039	12.7	1.4	0.17	10.7	0.0	2.7	3	0	0	3	3	2	0	-	-3	TTTGTATAACTAAAATCTCAACTTTCCTTATTTTATGCGACTTGGCGGTATGCCTTGCCACTCTATATGTATCCTTTTCCCTTGTTTTTGCCCTTATGAGGTATCTACAAGGGAAAGTTTTTCTTATTCGATTTTATTCTCCAACCACCTTATCAAGTAGTCGGGCTGAGTTTCGCTTACCTTCTCGGTTAGCGTGTGCATAGACATTCATAGTGGTACTTACATCCGAGTGTCCAAGTAATTCCTGTACATCCTTTGGTGCTGCTCCATTTGAGAGCAGGTTTGTGGTATAAGTGTGTCGCAGGGTGTGGAAGTGGAAATTATCATCAAGCTCCGACAATCGTTTCCTTGCTGTCCTTAAAGCTGTCTCAACCGTTGCAGGGGCTTCGTATGCTCCGTCCGGTCTGATACATACAAGGTCAATCTCGTTGTAATCAAGCGGAATGTCCTCTGTGCCATCCAAATGATAAAGCTCATAGTAGATACGATTCTTTTCCTTAACTTCCCTGTAGTAGTTCCTCTGATAGAGTTCTCCGTAACTGAATACCTGCTTTCTCTGTTCCTTTTTCGCTTTCTTTAAGATGTCAGCGAGCGTATCACAGAAATCCACGATACGGACTTTCTTTCGCTTTGTCGGACCAATCTCGGTCTTGTGCCTTGCTCCGTTGTAACGGACACTTCTTCGTACTGTCAGATACTGTTCCTCAAAGTTAATGTCACTCCAAGACAGTCCGCATACCTCTCCAAGTCTAAGACCTGTGTAGTACGCTATCTGTACCGGCAGGACAGCAGGCTTGTTTCTTTCTTCCAGATACTCCATAAGCGTTTGATACTGCTCTGGTGTAATCGGGTTGATAACCTCTGCATCCTCATCATTATCAGAAAACAAATCCACATCTTCCTCGGCTTTCCTACGCATTACCACATACTGCATTGGATTGAATGTGATGTACTGCTTTGGAAAGACTGCAAATCGGAAGGACTGTTGCAGGACTGCGTGGAAAGAACGGATATAGTCGATGGTGTAACCCTTTGACTTAAAATTTCCTTCCTCACCGCCAAATGCAAGTAAATCCATAAACTTCTGCAAATGCTCCGAAGTGACTGTCTTTAGTTTTCTGTTTCCGATTGGGTGTTGTTTAATCCTGTTTACTGCCTGTAAATAGTTACCGACTGTACCGTTGCTAAGTGAACCCGTTTTCAAATCTTCCTCTGCCCATACATCTAGCATCTGTCCGAGTGTGAGGTTGTCCGCTTTGGCTAGAAATTTCTTTGCGTCATAATCCTCCATAGCCTTGCGTAACATTTTCTCTGTCTCTGATTTGCTCTCCGTACCTGCAAATTCTTTCTGAACCAAGTTACCACTTGCATCCTCCACATAAAAGCGGTAGTACCATTTCTTGCCTTTCTTCCTTACAGAACCTTTTGCCATAATCGTTTCTCCTTTCGATATCGGCAATCGGAACTGGTGAAATGCTTCTTGCGTGTAAGTATATCATAGCTCCGTCTGCCTATCTATACCGAATCGGGATCTTTTTCTGATAAAAGATTGGCTAGTCGATTTTTCGCTGTCTCAGGATTCTTAGAATACAGTCTTACAATATCGCCCATATCGTTCAATGCGTTGACGGTGTGGGTGATTTCTCTAAGGAACATAATCTCATTGTATTCCTTATTGGATTCAAACCCCATTGTCTGGGCGAGCATTTTGTTATCTGTATTTCCTTTGAAATTCTTACAAGCGAACTGGAACGA
286265	TTTGTATAACTAAAATCTCAACTTTCCTTATTTTATGCGACTTGGCGGTATGCCTTGCCACTCTATATGTATCCTTTTCCCTTGTTTTTGCCCTTATGAGGTATCTACAAGGGAAAGTTTTTCTTATTCGATTTTATTCTCCAACCACCTTATCAAGTAGTCGGGCTGAGTTTCGCTTACCTTCTCGGTTAGCGTGTGCATAGACATTCATAGTGGTACTTACATCCGAGTGTCCAAGTAATTCCTGTACATCCTTTGGTGCTGCTCCATTTGAGAGCAGGTTTGTGGTATAAGTGTGTCGCAGGGTGTGGAAGTGGAAATTATCATCAAGCTCCGACAATCGTTTCCTTGCTGTCCTTAAAGCTGTCTCAACCGTTGCAGGGGCTTCGTATGCTCCGTCCGGTCTGATACATACAAGGTCAATCTCGTTGTAATCAAGCGGAATGTCCTCTGTGCCATCCAAATGATAAAGCTCATAGTAGATACGATTCTTTTCCTTAACTTCCCTGTAGTAGTTCCTCTGATAGAGTTCTCCGTAACTGAATACCTGCTTTCTCTGTTCCTTTTTCGCTTTCTTTAAGATGTCAGCGAGCGTATCACAGAAATCCACGATACGGACTTTCTTTCGCTTTGTCGGACCAATCTCGGTCTTGTGCCTTGCTCCGTTGTAACGGACACTTCTTCGTACTGTCAGATACTGTTCCTCAAAGTTAATGTCACTCCAAGACAGTCCGCATACCTCTCCAAGTCTAAGACCTGTGTAGTACGCTATCTGTACCGGCAGGACAGCAGGCTTGTTTCTTTCTTCCAGATACTCCATAAGCGTTTGATACTGCTCTGGTGTAATCGGGTTGATAACCTCTGCATCCTCATCATTATCAGAAAACAAATCCACATCTTCCTCGGCTTTCCTACGCATTACCACATACTGCATTGGATTGAATGTGATGTACTGCTTTGGAAAGACTGCAAATCGGAAGGACTGTTGCAGGACTGCGTGGAAAGAACGGATATAGTCGATGGTGTAACCCTTTGACTTAAAATTTCCTTCCTCACCGCCAAATGCAAGTAAATCCATAAACTTCTGCAAATGCTCCGAAGTGACTGTCTTTAGTTTTCTGTTTCCGATTGGGTGTTGTTTAATCCTGTTTACTGCCTGTAAATAGTTACCGACTGTACCGTTGCTAAGTGAACCCGTTTTCAAATCTTCCTCTGCCCATACATCTAGCATCTGTCCGAGTGTGAGGTTGTCCGCTTTGGCTAGAAATTTCTTTGCGTCATAATCCTCCATAGCCTTGCGTAACATTTTCTCTGTCTCTGATTTGCTCTCCGTACCTGCAAATTCTTTCTGAACCAAGTTACCACTTGCATCCTCCACATAAAAGCGGTAGTACCATTTCTTGCCTTTCTTCCTTACAGAACCTTTTGCCATAATCGTTTCTCCTTTCGATATCGGCAATCGGAACTGGTGAAATGCTTCTTGCGTGTAAGTATATCATAGCTCCGTCTGCCTATCTATACCGAATCGGGATCTTTTTCTGATAAAAGATTGGCTAGTCGATTTTTCGCTGTCTCAGGATTCTTAGAATACAGTCTTACAATATCGCCCATATCGTTCAATGCGTTGACGGTGTGGGTGATTTCTCTAAGGAACATAATCTCATTGTATTCCTTATTGGATTCAAACCCCATTGTCTGGGCGAGCATTTTGTTATCTGTATTTCCTTTGAAATTCTTACAAGCGAACTGGAACGA	391_318	-	Phage_int_SAM_3	PF14659.9	0.00022	19.8	0.0	0.00099	17.7	0.0	2.2	2	0	0	2	2	2	1	-	-3	TTTGTATAACTAAAATCTCAACTTTCCTTATTTTATGCGACTTGGCGGTATGCCTTGCCACTCTATATGTATCCTTTTCCCTTGTTTTTGCCCTTATGAGGTATCTACAAGGGAAAGTTTTTCTTATTCGATTTTATTCTCCAACCACCTTATCAAGTAGTCGGGCTGAGTTTCGCTTACCTTCTCGGTTAGCGTGTGCATAGACATTCATAGTGGTACTTACATCCGAGTGTCCAAGTAATTCCTGTACATCCTTTGGTGCTGCTCCATTTGAGAGCAGGTTTGTGGTATAAGTGTGTCGCAGGGTGTGGAAGTGGAAATTATCATCAAGCTCCGACAATCGTTTCCTTGCTGTCCTTAAAGCTGTCTCAACCGTTGCAGGGGCTTCGTATGCTCCGTCCGGTCTGATACATACAAGGTCAATCTCGTTGTAATCAAGCGGAATGTCCTCTGTGCCATCCAAATGATAAAGCTCATAGTAGATACGATTCTTTTCCTTAACTTCCCTGTAGTAGTTCCTCTGATAGAGTTCTCCGTAACTGAATACCTGCTTTCTCTGTTCCTTTTTCGCTTTCTTTAAGATGTCAGCGAGCGTATCACAGAAATCCACGATACGGACTTTCTTTCGCTTTGTCGGACCAATCTCGGTCTTGTGCCTTGCTCCGTTGTAACGGACACTTCTTCGTACTGTCAGATACTGTTCCTCAAAGTTAATGTCACTCCAAGACAGTCCGCATACCTCTCCAAGTCTAAGACCTGTGTAGTACGCTATCTGTACCGGCAGGACAGCAGGCTTGTTTCTTTCTTCCAGATACTCCATAAGCGTTTGATACTGCTCTGGTGTAATCGGGTTGATAACCTCTGCATCCTCATCATTATCAGAAAACAAATCCACATCTTCCTCGGCTTTCCTACGCATTACCACATACTGCATTGGATTGAATGTGATGTACTGCTTTGGAAAGACTGCAAATCGGAAGGACTGTTGCAGGACTGCGTGGAAAGAACGGATATAGTCGATGGTGTAACCCTTTGACTTAAAATTTCCTTCCTCACCGCCAAATGCAAGTAAATCCATAAACTTCTGCAAATGCTCCGAAGTGACTGTCTTTAGTTTTCTGTTTCCGATTGGGTGTTGTTTAATCCTGTTTACTGCCTGTAAATAGTTACCGACTGTACCGTTGCTAAGTGAACCCGTTTTCAAATCTTCCTCTGCCCATACATCTAGCATCTGTCCGAGTGTGAGGTTGTCCGCTTTGGCTAGAAATTTCTTTGCGTCATAATCCTCCATAGCCTTGCGTAACATTTTCTCTGTCTCTGATTTGCTCTCCGTACCTGCAAATTCTTTCTGAACCAAGTTACCACTTGCATCCTCCACATAAAAGCGGTAGTACCATTTCTTGCCTTTCTTCCTTACAGAACCTTTTGCCATAATCGTTTCTCCTTTCGATATCGGCAATCGGAACTGGTGAAATGCTTCTTGCGTGTAAGTATATCATAGCTCCGTCTGCCTATCTATACCGAATCGGGATCTTTTTCTGATAAAAGATTGGCTAGTCGATTTTTCGCTGTCTCAGGATTCTTAGAATACAGTCTTACAATATCGCCCATATCGTTCAATGCGTTGACGGTGTGGGTGATTTCTCTAAGGAACATAATCTCATTGTATTCCTTATTGGATTCAAACCCCATTGTCTGGGCGAGCATTTTGTTATCTGTATTTCCTTTGAAATTCTTACAAGCGAACTGGAACGA
286266	TTTGTATAACTAAAATCTCAACTTTCCTTATTTTATGCGACTTGGCGGTATGCCTTGCCACTCTATATGTATCCTTTTCCCTTGTTTTTGCCCTTATGAGGTATCTACAAGGGAAAGTTTTTCTTATTCGATTTTATTCTCCAACCACCTTATCAAGTAGTCGGGCTGAGTTTCGCTTACCTTCTCGGTTAGCGTGTGCATAGACATTCATAGTGGTACTTACATCCGAGTGTCCAAGTAATTCCTGTACATCCTTTGGTGCTGCTCCATTTGAGAGCAGGTTTGTGGTATAAGTGTGTCGCAGGGTGTGGAAGTGGAAATTATCATCAAGCTCCGACAATCGTTTCCTTGCTGTCCTTAAAGCTGTCTCAACCGTTGCAGGGGCTTCGTATGCTCCGTCCGGTCTGATACATACAAGGTCAATCTCGTTGTAATCAAGCGGAATGTCCTCTGTGCCATCCAAATGATAAAGCTCATAGTAGATACGATTCTTTTCCTTAACTTCCCTGTAGTAGTTCCTCTGATAGAGTTCTCCGTAACTGAATACCTGCTTTCTCTGTTCCTTTTTCGCTTTCTTTAAGATGTCAGCGAGCGTATCACAGAAATCCACGATACGGACTTTCTTTCGCTTTGTCGGACCAATCTCGGTCTTGTGCCTTGCTCCGTTGTAACGGACACTTCTTCGTACTGTCAGATACTGTTCCTCAAAGTTAATGTCACTCCAAGACAGTCCGCATACCTCTCCAAGTCTAAGACCTGTGTAGTACGCTATCTGTACCGGCAGGACAGCAGGCTTGTTTCTTTCTTCCAGATACTCCATAAGCGTTTGATACTGCTCTGGTGTAATCGGGTTGATAACCTCTGCATCCTCATCATTATCAGAAAACAAATCCACATCTTCCTCGGCTTTCCTACGCATTACCACATACTGCATTGGATTGAATGTGATGTACTGCTTTGGAAAGACTGCAAATCGGAAGGACTGTTGCAGGACTGCGTGGAAAGAACGGATATAGTCGATGGTGTAACCCTTTGACTTAAAATTTCCTTCCTCACCGCCAAATGCAAGTAAATCCATAAACTTCTGCAAATGCTCCGAAGTGACTGTCTTTAGTTTTCTGTTTCCGATTGGGTGTTGTTTAATCCTGTTTACTGCCTGTAAATAGTTACCGACTGTACCGTTGCTAAGTGAACCCGTTTTCAAATCTTCCTCTGCCCATACATCTAGCATCTGTCCGAGTGTGAGGTTGTCCGCTTTGGCTAGAAATTTCTTTGCGTCATAATCCTCCATAGCCTTGCGTAACATTTTCTCTGTCTCTGATTTGCTCTCCGTACCTGCAAATTCTTTCTGAACCAAGTTACCACTTGCATCCTCCACATAAAAGCGGTAGTACCATTTCTTGCCTTTCTTCCTTACAGAACCTTTTGCCATAATCGTTTCTCCTTTCGATATCGGCAATCGGAACTGGTGAAATGCTTCTTGCGTGTAAGTATATCATAGCTCCGTCTGCCTATCTATACCGAATCGGGATCTTTTTCTGATAAAAGATTGGCTAGTCGATTTTTCGCTGTCTCAGGATTCTTAGAATACAGTCTTACAATATCGCCCATATCGTTCAATGCGTTGACGGTGTGGGTGATTTCTCTAAGGAACATAATCTCATTGTATTCCTTATTGGATTCAAACCCCATTGTCTGGGCGAGCATTTTGTTATCTGTATTTCCTTTGAAATTCTTACAAGCGAACTGGAACGA	391_318	-	Phage_int_SAM_4	PF13495.9	0.0019	17.1	0.0	0.0089	15.0	0.0	2.2	1	0	0	1	1	1	1	-	-3	TTTGTATAACTAAAATCTCAACTTTCCTTATTTTATGCGACTTGGCGGTATGCCTTGCCACTCTATATGTATCCTTTTCCCTTGTTTTTGCCCTTATGAGGTATCTACAAGGGAAAGTTTTTCTTATTCGATTTTATTCTCCAACCACCTTATCAAGTAGTCGGGCTGAGTTTCGCTTACCTTCTCGGTTAGCGTGTGCATAGACATTCATAGTGGTACTTACATCCGAGTGTCCAAGTAATTCCTGTACATCCTTTGGTGCTGCTCCATTTGAGAGCAGGTTTGTGGTATAAGTGTGTCGCAGGGTGTGGAAGTGGAAATTATCATCAAGCTCCGACAATCGTTTCCTTGCTGTCCTTAAAGCTGTCTCAACCGTTGCAGGGGCTTCGTATGCTCCGTCCGGTCTGATACATACAAGGTCAATCTCGTTGTAATCAAGCGGAATGTCCTCTGTGCCATCCAAATGATAAAGCTCATAGTAGATACGATTCTTTTCCTTAACTTCCCTGTAGTAGTTCCTCTGATAGAGTTCTCCGTAACTGAATACCTGCTTTCTCTGTTCCTTTTTCGCTTTCTTTAAGATGTCAGCGAGCGTATCACAGAAATCCACGATACGGACTTTCTTTCGCTTTGTCGGACCAATCTCGGTCTTGTGCCTTGCTCCGTTGTAACGGACACTTCTTCGTACTGTCAGATACTGTTCCTCAAAGTTAATGTCACTCCAAGACAGTCCGCATACCTCTCCAAGTCTAAGACCTGTGTAGTACGCTATCTGTACCGGCAGGACAGCAGGCTTGTTTCTTTCTTCCAGATACTCCATAAGCGTTTGATACTGCTCTGGTGTAATCGGGTTGATAACCTCTGCATCCTCATCATTATCAGAAAACAAATCCACATCTTCCTCGGCTTTCCTACGCATTACCACATACTGCATTGGATTGAATGTGATGTACTGCTTTGGAAAGACTGCAAATCGGAAGGACTGTTGCAGGACTGCGTGGAAAGAACGGATATAGTCGATGGTGTAACCCTTTGACTTAAAATTTCCTTCCTCACCGCCAAATGCAAGTAAATCCATAAACTTCTGCAAATGCTCCGAAGTGACTGTCTTTAGTTTTCTGTTTCCGATTGGGTGTTGTTTAATCCTGTTTACTGCCTGTAAATAGTTACCGACTGTACCGTTGCTAAGTGAACCCGTTTTCAAATCTTCCTCTGCCCATACATCTAGCATCTGTCCGAGTGTGAGGTTGTCCGCTTTGGCTAGAAATTTCTTTGCGTCATAATCCTCCATAGCCTTGCGTAACATTTTCTCTGTCTCTGATTTGCTCTCCGTACCTGCAAATTCTTTCTGAACCAAGTTACCACTTGCATCCTCCACATAAAAGCGGTAGTACCATTTCTTGCCTTTCTTCCTTACAGAACCTTTTGCCATAATCGTTTCTCCTTTCGATATCGGCAATCGGAACTGGTGAAATGCTTCTTGCGTGTAAGTATATCATAGCTCCGTCTGCCTATCTATACCGAATCGGGATCTTTTTCTGATAAAAGATTGGCTAGTCGATTTTTCGCTGTCTCAGGATTCTTAGAATACAGTCTTACAATATCGCCCATATCGTTCAATGCGTTGACGGTGTGGGTGATTTCTCTAAGGAACATAATCTCATTGTATTCCTTATTGGATTCAAACCCCATTGTCTGGGCGAGCATTTTGTTATCTGTATTTCCTTTGAAATTCTTACAAGCGAACTGGAACGA
286267	TTTGTGCAATTTTTATTTTTCAGACACGCTCCAGCCAGAACCGAGGAAATAGCAATATAAAAACATATGAAGAACATACAAAAAACATATAAAAAACATATATTAAAATGATAACATTATCACGAAAAATTAATAAGGTCAATGTGGAGGTAATTCGATGAGTAGAAAGAAAAAATTATATTTATTTGTTACTTTTGTTGTATTATGTATATGTTTTTCTTTATTTGGTTGCAGGAAAATGATCCAAAATAAGCAAAATAATGAGATGAGCAATGAATATTCTCAAAATCAAGCAGATACTAGCCAAGATAAAAAAAATGGTGATGTTCAAATATCATTACAAGATACGGAAAGGGAAGATCAAATAAATATTGAAGGGGCGTTAGCTTATGGGAATGTAATTGAGTTAATAGAGGATGGGTGTATATTACAAAAAGGAATGGAAAATAATGACGAATATGCTATGCCGATAGGGCGGGAGGAACAGAATCAGGAAGATAATGAACAACATATAATTTACGATTCTAATATCCAAGTTTTTATCAAATACTATGAAAATGATTCATATGAAAAGGCAACTTTGAATGATATTAAAAAAAATACGTTTATCTATGTATTTGGGGAATCTGAGTACAACAGTATTATTGCAGATCGAATTGTCATTTTAAGAACAGCATGATATTAGGAAGGGATTAATGATGTTTTTTGGAGATAGAGCAGTTAAGTATATCGTTCGTAAAAAAAGTCGGACAATTATTTTGATTTTGATATTCATAGTTGTTAACATTTTAAACATTACTATGTTAACAATTAGCAAGAATACTAATAATATGCAAAGCGAAATTAAGCAAGATACGCAATCTAAAATAATTATAGAGAAGAAAAATGATTACAATATTTCTGCGAAAGACATCGACTTTATAAAACAGAATAATGAAGTGATAAATATTAATAGAATTAGTTTGCAATATGCGTATCCAAATAATTTTAATAACTTCAAGGGCAAGATAGAGAACAACTTAAGAGAAAAAATGGTTACACTATATGGATATGATGATCTATCAAAAGATAGCAGATTTGCAGAACTAGAAATGAAACTTGTTAAGGGGGAATTGATAAATAATAAAAGTAAAAATGCGATTATAATTAATCAAAAATTAGCAGATAGTAATTCGCTAGATTTAGGAGATAAATTAGTTTTTAGAAGTACAGATAAAGTTATTGAAGGAACCATTTGTGGAATATATGAATCAAGTATCCAAGACAAACAACCAGAAACAATGACTTCTTTTTATAGAATAGAAAACATTATATTTGTTAGTCAAGACATATCCGTTATATTGAATAATAAGGAAATATATACTAAGGTTGTAGTATATATTGCAGATCCAGAAAAAATTAAAACAGTAGAGAAACAGATAGCTGATTATTTTGAGGGGAAAGTTAATATTAGTGTATCAGATAGTATGTATCAAAAAATACAAATGCAGTTAAGGCAGATAGAAAGGATTAGTAATTTGATTTTAGGAGGGATTACTCTTATTACATTATTTGTAATTACTTTGCTTTATTGTATTTGGATTCGTGATAGAAAAAAAGAATTCGGTATTTTTTTGAGTTTGGGTTACACAAAGAGAAATATATTTTTTCAAATATTTACGGAATCAGAATTAATATTGTTTGTTTCAGTTATTATGGGATCGCTTTTAAGTGGGCAAATAATAAATGTAGCTATGGGACTGTTTAATGAAATAC	391_319	-	ER	PF01133.20	0.0098	14.5	0.6	0.0098	14.5	0.6	2.8	3	0	0	3	3	3	1	-	3	TTTGTGCAATTTTTATTTTTCAGACACGCTCCAGCCAGAACCGAGGAAATAGCAATATAAAAACATATGAAGAACATACAAAAAACATATAAAAAACATATATTAAAATGATAACATTATCACGAAAAATTAATAAGGTCAATGTGGAGGTAATTCGATGAGTAGAAAGAAAAAATTATATTTATTTGTTACTTTTGTTGTATTATGTATATGTTTTTCTTTATTTGGTTGCAGGAAAATGATCCAAAATAAGCAAAATAATGAGATGAGCAATGAATATTCTCAAAATCAAGCAGATACTAGCCAAGATAAAAAAAATGGTGATGTTCAAATATCATTACAAGATACGGAAAGGGAAGATCAAATAAATATTGAAGGGGCGTTAGCTTATGGGAATGTAATTGAGTTAATAGAGGATGGGTGTATATTACAAAAAGGAATGGAAAATAATGACGAATATGCTATGCCGATAGGGCGGGAGGAACAGAATCAGGAAGATAATGAACAACATATAATTTACGATTCTAATATCCAAGTTTTTATCAAATACTATGAAAATGATTCATATGAAAAGGCAACTTTGAATGATATTAAAAAAAATACGTTTATCTATGTATTTGGGGAATCTGAGTACAACAGTATTATTGCAGATCGAATTGTCATTTTAAGAACAGCATGATATTAGGAAGGGATTAATGATGTTTTTTGGAGATAGAGCAGTTAAGTATATCGTTCGTAAAAAAAGTCGGACAATTATTTTGATTTTGATATTCATAGTTGTTAACATTTTAAACATTACTATGTTAACAATTAGCAAGAATACTAATAATATGCAAAGCGAAATTAAGCAAGATACGCAATCTAAAATAATTATAGAGAAGAAAAATGATTACAATATTTCTGCGAAAGACATCGACTTTATAAAACAGAATAATGAAGTGATAAATATTAATAGAATTAGTTTGCAATATGCGTATCCAAATAATTTTAATAACTTCAAGGGCAAGATAGAGAACAACTTAAGAGAAAAAATGGTTACACTATATGGATATGATGATCTATCAAAAGATAGCAGATTTGCAGAACTAGAAATGAAACTTGTTAAGGGGGAATTGATAAATAATAAAAGTAAAAATGCGATTATAATTAATCAAAAATTAGCAGATAGTAATTCGCTAGATTTAGGAGATAAATTAGTTTTTAGAAGTACAGATAAAGTTATTGAAGGAACCATTTGTGGAATATATGAATCAAGTATCCAAGACAAACAACCAGAAACAATGACTTCTTTTTATAGAATAGAAAACATTATATTTGTTAGTCAAGACATATCCGTTATATTGAATAATAAGGAAATATATACTAAGGTTGTAGTATATATTGCAGATCCAGAAAAAATTAAAACAGTAGAGAAACAGATAGCTGATTATTTTGAGGGGAAAGTTAATATTAGTGTATCAGATAGTATGTATCAAAAAATACAAATGCAGTTAAGGCAGATAGAAAGGATTAGTAATTTGATTTTAGGAGGGATTACTCTTATTACATTATTTGTAATTACTTTGCTTTATTGTATTTGGATTCGTGATAGAAAAAAAGAATTCGGTATTTTTTTGAGTTTGGGTTACACAAAGAGAAATATATTTTTTCAAATATTTACGGAATCAGAATTAATATTGTTTGTTTCAGTTATTATGGGATCGCTTTTAAGTGGGCAAATAATAAATGTAGCTATGGGACTGTTTAATGAAATAC
286268	TTTGTGCAATTTTTATTTTTCAGACACGCTCCAGCCAGAACCGAGGAAATAGCAATATAAAAACATATGAAGAACATACAAAAAACATATAAAAAACATATATTAAAATGATAACATTATCACGAAAAATTAATAAGGTCAATGTGGAGGTAATTCGATGAGTAGAAAGAAAAAATTATATTTATTTGTTACTTTTGTTGTATTATGTATATGTTTTTCTTTATTTGGTTGCAGGAAAATGATCCAAAATAAGCAAAATAATGAGATGAGCAATGAATATTCTCAAAATCAAGCAGATACTAGCCAAGATAAAAAAAATGGTGATGTTCAAATATCATTACAAGATACGGAAAGGGAAGATCAAATAAATATTGAAGGGGCGTTAGCTTATGGGAATGTAATTGAGTTAATAGAGGATGGGTGTATATTACAAAAAGGAATGGAAAATAATGACGAATATGCTATGCCGATAGGGCGGGAGGAACAGAATCAGGAAGATAATGAACAACATATAATTTACGATTCTAATATCCAAGTTTTTATCAAATACTATGAAAATGATTCATATGAAAAGGCAACTTTGAATGATATTAAAAAAAATACGTTTATCTATGTATTTGGGGAATCTGAGTACAACAGTATTATTGCAGATCGAATTGTCATTTTAAGAACAGCATGATATTAGGAAGGGATTAATGATGTTTTTTGGAGATAGAGCAGTTAAGTATATCGTTCGTAAAAAAAGTCGGACAATTATTTTGATTTTGATATTCATAGTTGTTAACATTTTAAACATTACTATGTTAACAATTAGCAAGAATACTAATAATATGCAAAGCGAAATTAAGCAAGATACGCAATCTAAAATAATTATAGAGAAGAAAAATGATTACAATATTTCTGCGAAAGACATCGACTTTATAAAACAGAATAATGAAGTGATAAATATTAATAGAATTAGTTTGCAATATGCGTATCCAAATAATTTTAATAACTTCAAGGGCAAGATAGAGAACAACTTAAGAGAAAAAATGGTTACACTATATGGATATGATGATCTATCAAAAGATAGCAGATTTGCAGAACTAGAAATGAAACTTGTTAAGGGGGAATTGATAAATAATAAAAGTAAAAATGCGATTATAATTAATCAAAAATTAGCAGATAGTAATTCGCTAGATTTAGGAGATAAATTAGTTTTTAGAAGTACAGATAAAGTTATTGAAGGAACCATTTGTGGAATATATGAATCAAGTATCCAAGACAAACAACCAGAAACAATGACTTCTTTTTATAGAATAGAAAACATTATATTTGTTAGTCAAGACATATCCGTTATATTGAATAATAAGGAAATATATACTAAGGTTGTAGTATATATTGCAGATCCAGAAAAAATTAAAACAGTAGAGAAACAGATAGCTGATTATTTTGAGGGGAAAGTTAATATTAGTGTATCAGATAGTATGTATCAAAAAATACAAATGCAGTTAAGGCAGATAGAAAGGATTAGTAATTTGATTTTAGGAGGGATTACTCTTATTACATTATTTGTAATTACTTTGCTTTATTGTATTTGGATTCGTGATAGAAAAAAAGAATTCGGTATTTTTTTGAGTTTGGGTTACACAAAGAGAAATATATTTTTTCAAATATTTACGGAATCAGAATTAATATTGTTTGTTTCAGTTATTATGGGATCGCTTTTAAGTGGGCAAATAATAAATGTAGCTATGGGACTGTTTAATGAAATAC	391_319	-	FtsX	PF02687.24	2e-12	45.6	7.5	2e-12	45.6	7.5	2.6	2	0	0	2	2	2	1	-	3	TTTGTGCAATTTTTATTTTTCAGACACGCTCCAGCCAGAACCGAGGAAATAGCAATATAAAAACATATGAAGAACATACAAAAAACATATAAAAAACATATATTAAAATGATAACATTATCACGAAAAATTAATAAGGTCAATGTGGAGGTAATTCGATGAGTAGAAAGAAAAAATTATATTTATTTGTTACTTTTGTTGTATTATGTATATGTTTTTCTTTATTTGGTTGCAGGAAAATGATCCAAAATAAGCAAAATAATGAGATGAGCAATGAATATTCTCAAAATCAAGCAGATACTAGCCAAGATAAAAAAAATGGTGATGTTCAAATATCATTACAAGATACGGAAAGGGAAGATCAAATAAATATTGAAGGGGCGTTAGCTTATGGGAATGTAATTGAGTTAATAGAGGATGGGTGTATATTACAAAAAGGAATGGAAAATAATGACGAATATGCTATGCCGATAGGGCGGGAGGAACAGAATCAGGAAGATAATGAACAACATATAATTTACGATTCTAATATCCAAGTTTTTATCAAATACTATGAAAATGATTCATATGAAAAGGCAACTTTGAATGATATTAAAAAAAATACGTTTATCTATGTATTTGGGGAATCTGAGTACAACAGTATTATTGCAGATCGAATTGTCATTTTAAGAACAGCATGATATTAGGAAGGGATTAATGATGTTTTTTGGAGATAGAGCAGTTAAGTATATCGTTCGTAAAAAAAGTCGGACAATTATTTTGATTTTGATATTCATAGTTGTTAACATTTTAAACATTACTATGTTAACAATTAGCAAGAATACTAATAATATGCAAAGCGAAATTAAGCAAGATACGCAATCTAAAATAATTATAGAGAAGAAAAATGATTACAATATTTCTGCGAAAGACATCGACTTTATAAAACAGAATAATGAAGTGATAAATATTAATAGAATTAGTTTGCAATATGCGTATCCAAATAATTTTAATAACTTCAAGGGCAAGATAGAGAACAACTTAAGAGAAAAAATGGTTACACTATATGGATATGATGATCTATCAAAAGATAGCAGATTTGCAGAACTAGAAATGAAACTTGTTAAGGGGGAATTGATAAATAATAAAAGTAAAAATGCGATTATAATTAATCAAAAATTAGCAGATAGTAATTCGCTAGATTTAGGAGATAAATTAGTTTTTAGAAGTACAGATAAAGTTATTGAAGGAACCATTTGTGGAATATATGAATCAAGTATCCAAGACAAACAACCAGAAACAATGACTTCTTTTTATAGAATAGAAAACATTATATTTGTTAGTCAAGACATATCCGTTATATTGAATAATAAGGAAATATATACTAAGGTTGTAGTATATATTGCAGATCCAGAAAAAATTAAAACAGTAGAGAAACAGATAGCTGATTATTTTGAGGGGAAAGTTAATATTAGTGTATCAGATAGTATGTATCAAAAAATACAAATGCAGTTAAGGCAGATAGAAAGGATTAGTAATTTGATTTTAGGAGGGATTACTCTTATTACATTATTTGTAATTACTTTGCTTTATTGTATTTGGATTCGTGATAGAAAAAAAGAATTCGGTATTTTTTTGAGTTTGGGTTACACAAAGAGAAATATATTTTTTCAAATATTTACGGAATCAGAATTAATATTGTTTGTTTCAGTTATTATGGGATCGCTTTTAAGTGGGCAAATAATAAATGTAGCTATGGGACTGTTTAATGAAATAC
286269	TTTGTGCAATTTTTATTTTTCAGACACGCTCCAGCCAGAACCGAGGAAATAGCAATATAAAAACATATGAAGAACATACAAAAAACATATAAAAAACATATATTAAAATGATAACATTATCACGAAAAATTAATAAGGTCAATGTGGAGGTAATTCGATGAGTAGAAAGAAAAAATTATATTTATTTGTTACTTTTGTTGTATTATGTATATGTTTTTCTTTATTTGGTTGCAGGAAAATGATCCAAAATAAGCAAAATAATGAGATGAGCAATGAATATTCTCAAAATCAAGCAGATACTAGCCAAGATAAAAAAAATGGTGATGTTCAAATATCATTACAAGATACGGAAAGGGAAGATCAAATAAATATTGAAGGGGCGTTAGCTTATGGGAATGTAATTGAGTTAATAGAGGATGGGTGTATATTACAAAAAGGAATGGAAAATAATGACGAATATGCTATGCCGATAGGGCGGGAGGAACAGAATCAGGAAGATAATGAACAACATATAATTTACGATTCTAATATCCAAGTTTTTATCAAATACTATGAAAATGATTCATATGAAAAGGCAACTTTGAATGATATTAAAAAAAATACGTTTATCTATGTATTTGGGGAATCTGAGTACAACAGTATTATTGCAGATCGAATTGTCATTTTAAGAACAGCATGATATTAGGAAGGGATTAATGATGTTTTTTGGAGATAGAGCAGTTAAGTATATCGTTCGTAAAAAAAGTCGGACAATTATTTTGATTTTGATATTCATAGTTGTTAACATTTTAAACATTACTATGTTAACAATTAGCAAGAATACTAATAATATGCAAAGCGAAATTAAGCAAGATACGCAATCTAAAATAATTATAGAGAAGAAAAATGATTACAATATTTCTGCGAAAGACATCGACTTTATAAAACAGAATAATGAAGTGATAAATATTAATAGAATTAGTTTGCAATATGCGTATCCAAATAATTTTAATAACTTCAAGGGCAAGATAGAGAACAACTTAAGAGAAAAAATGGTTACACTATATGGATATGATGATCTATCAAAAGATAGCAGATTTGCAGAACTAGAAATGAAACTTGTTAAGGGGGAATTGATAAATAATAAAAGTAAAAATGCGATTATAATTAATCAAAAATTAGCAGATAGTAATTCGCTAGATTTAGGAGATAAATTAGTTTTTAGAAGTACAGATAAAGTTATTGAAGGAACCATTTGTGGAATATATGAATCAAGTATCCAAGACAAACAACCAGAAACAATGACTTCTTTTTATAGAATAGAAAACATTATATTTGTTAGTCAAGACATATCCGTTATATTGAATAATAAGGAAATATATACTAAGGTTGTAGTATATATTGCAGATCCAGAAAAAATTAAAACAGTAGAGAAACAGATAGCTGATTATTTTGAGGGGAAAGTTAATATTAGTGTATCAGATAGTATGTATCAAAAAATACAAATGCAGTTAAGGCAGATAGAAAGGATTAGTAATTTGATTTTAGGAGGGATTACTCTTATTACATTATTTGTAATTACTTTGCTTTATTGTATTTGGATTCGTGATAGAAAAAAAGAATTCGGTATTTTTTTGAGTTTGGGTTACACAAAGAGAAATATATTTTTTCAAATATTTACGGAATCAGAATTAATATTGTTTGTTTCAGTTATTATGGGATCGCTTTTAAGTGGGCAAATAATAAATGTAGCTATGGGACTGTTTAATGAAATAC	391_319	-	SIT	PF15330.9	0.046	12.7	1.1	0.18	10.8	1.1	1.9	1	1	0	1	1	1	0	-	2	TTTGTGCAATTTTTATTTTTCAGACACGCTCCAGCCAGAACCGAGGAAATAGCAATATAAAAACATATGAAGAACATACAAAAAACATATAAAAAACATATATTAAAATGATAACATTATCACGAAAAATTAATAAGGTCAATGTGGAGGTAATTCGATGAGTAGAAAGAAAAAATTATATTTATTTGTTACTTTTGTTGTATTATGTATATGTTTTTCTTTATTTGGTTGCAGGAAAATGATCCAAAATAAGCAAAATAATGAGATGAGCAATGAATATTCTCAAAATCAAGCAGATACTAGCCAAGATAAAAAAAATGGTGATGTTCAAATATCATTACAAGATACGGAAAGGGAAGATCAAATAAATATTGAAGGGGCGTTAGCTTATGGGAATGTAATTGAGTTAATAGAGGATGGGTGTATATTACAAAAAGGAATGGAAAATAATGACGAATATGCTATGCCGATAGGGCGGGAGGAACAGAATCAGGAAGATAATGAACAACATATAATTTACGATTCTAATATCCAAGTTTTTATCAAATACTATGAAAATGATTCATATGAAAAGGCAACTTTGAATGATATTAAAAAAAATACGTTTATCTATGTATTTGGGGAATCTGAGTACAACAGTATTATTGCAGATCGAATTGTCATTTTAAGAACAGCATGATATTAGGAAGGGATTAATGATGTTTTTTGGAGATAGAGCAGTTAAGTATATCGTTCGTAAAAAAAGTCGGACAATTATTTTGATTTTGATATTCATAGTTGTTAACATTTTAAACATTACTATGTTAACAATTAGCAAGAATACTAATAATATGCAAAGCGAAATTAAGCAAGATACGCAATCTAAAATAATTATAGAGAAGAAAAATGATTACAATATTTCTGCGAAAGACATCGACTTTATAAAACAGAATAATGAAGTGATAAATATTAATAGAATTAGTTTGCAATATGCGTATCCAAATAATTTTAATAACTTCAAGGGCAAGATAGAGAACAACTTAAGAGAAAAAATGGTTACACTATATGGATATGATGATCTATCAAAAGATAGCAGATTTGCAGAACTAGAAATGAAACTTGTTAAGGGGGAATTGATAAATAATAAAAGTAAAAATGCGATTATAATTAATCAAAAATTAGCAGATAGTAATTCGCTAGATTTAGGAGATAAATTAGTTTTTAGAAGTACAGATAAAGTTATTGAAGGAACCATTTGTGGAATATATGAATCAAGTATCCAAGACAAACAACCAGAAACAATGACTTCTTTTTATAGAATAGAAAACATTATATTTGTTAGTCAAGACATATCCGTTATATTGAATAATAAGGAAATATATACTAAGGTTGTAGTATATATTGCAGATCCAGAAAAAATTAAAACAGTAGAGAAACAGATAGCTGATTATTTTGAGGGGAAAGTTAATATTAGTGTATCAGATAGTATGTATCAAAAAATACAAATGCAGTTAAGGCAGATAGAAAGGATTAGTAATTTGATTTTAGGAGGGATTACTCTTATTACATTATTTGTAATTACTTTGCTTTATTGTATTTGGATTCGTGATAGAAAAAAAGAATTCGGTATTTTTTTGAGTTTGGGTTACACAAAGAGAAATATATTTTTTCAAATATTTACGGAATCAGAATTAATATTGTTTGTTTCAGTTATTATGGGATCGCTTTTAAGTGGGCAAATAATAAATGTAGCTATGGGACTGTTTAATGAAATAC
286270	TTTGTTGGGATGAATTTTGTCACATCCCCTTTCTTTAATATGAAATCGGATGCAGCCATTTAGCCGTTATAGGCCAGATCATACAGTTTCTCCATGGCTTCTGGTGTTCTTACACCAGGATTTAGCAGAAAGAGATCCGAGGGGAGGAAGAAGACCTTATGATTTTCTACAGCTTTCAAATGATTCCATGCAGGATTTGAACGCATGTCTTCATCCATCTTCTTGTTGATTTCATCAGCATTTCCCATTGTCACAACAAAGATGATATCCGGGTCGTCTGCAGTCAGCTGTTCAAGAGAATAAGGAACGGTTTTCCCATTCAGATTAATATTCTTATGGGAAACGACGACATTGTTCATTTTCAGCAATTCTACCATAGATGCACAAATCGATTCAGGAGTTTCGGCAGTAATTGATTTGCCGGTAGCCCTTAATACGGCGACTCTGGCTGGTGTCTTTGCAGATGCCTTTTTTTCTATATCAGACATCTTGTTATTATAATCAGCTACAATCTTTTTTGCGGCATCTTCCTTGCCATAAACCTGTCCCATAAATTCCAGCAAAGGAACGTTATCCTTGATTCCATCATAATTAATCAGGATATAGGGAATCTTGTTGCTTTGAAGCAGCGATTCAAGTTTTGCATCATGACTTTTCTCGCCGATAACAAAGTCCGGCTTCATTCCCACCAAGGTTTCCATATTGATATGCTGGATAGTGCCGATGATTGGGAGAGATTCTGCCTCAGGAGGAATCGGGCTTGTGGTTACAGGTCTTGCAACAGAAGTGCCGCCGACACTATAAGCCATGTTCAGCAGGGGAGCGGTCAGCGTGACGACTCTCTTCGGCTGGGCTTTCATTGTTACCGTCTGCTCCTCATATTTGTATTGAATGGAACCCTTCTCAGAGGATGTACCTGAAGTTGCACATCCTGCAAGAGTGAAACAGAGTGCAGCCGATACAAGAAGCGTGCAAATCTTTTTTGGAGACATTTTTTCCCTTTCTACGAATATAGTTCGTCTGCAGAAGCAGAATAAATATCAAGCCTGATGGATTTTATTGGATGATTGTTAAAAGAACCTCCTCGGCATAGAATGACGGAGAGGTTCTTTTTATCATATCACAAATGGGATTATTTCTGCAGTGCGGACAGCGCTTCTTCAGCTCTGTTCACATAGATCTGACGGACATTCTTGTTTTCACCAAGTCCATGGATGTAAGTCTTTACAGTAAATCCGTCTTTTTCAAGGATGCTCTTATGAGAATCCGGATCACTGCCAGCCATATCATTATTTGCATGATCACCAGCGACCATCATGATTGGCATCAGGGTAACTGTCGTATAACCGCCAGCTTTCAGCTTCGGGATGACATCTTCAAGATTCGGACGGCCTTCTACGGAGTATACGAACACATCATTCATACCGAGCTGCTGCAGACGATCCTGAATAACAGAATAGTAAGCATTGCCCGGATGCGGGGTGCCATGAGCCATAATCAAGGTAGCTTCATGCGGTCCCATTTTCGGAATTTGGCTCTTGAGAGCATTTAAGAATTCTACGATCTGATCTGGTTCACCTTCGGTGCCCTGGAAATACATAAGAGGCATTGCAAGAGAAAGTTTCTTGAAGTTATTAGCCTGCATCTTGGTAATGATAGAGTCATAGCTGTATTCCATGCCAGGAATAACATCGAGAGAAACGACGGCAACACGTGTATATCCGTCTGCTTTCAGTTTAGCAAACGCTTCCTCAG	391_320	-	CbiK	PF06180.14	2.7e-56	189.2	0.1	3.6e-56	188.8	0.1	1.2	1	0	0	1	1	1	1	-	-3	TTTGTTGGGATGAATTTTGTCACATCCCCTTTCTTTAATATGAAATCGGATGCAGCCATTTAGCCGTTATAGGCCAGATCATACAGTTTCTCCATGGCTTCTGGTGTTCTTACACCAGGATTTAGCAGAAAGAGATCCGAGGGGAGGAAGAAGACCTTATGATTTTCTACAGCTTTCAAATGATTCCATGCAGGATTTGAACGCATGTCTTCATCCATCTTCTTGTTGATTTCATCAGCATTTCCCATTGTCACAACAAAGATGATATCCGGGTCGTCTGCAGTCAGCTGTTCAAGAGAATAAGGAACGGTTTTCCCATTCAGATTAATATTCTTATGGGAAACGACGACATTGTTCATTTTCAGCAATTCTACCATAGATGCACAAATCGATTCAGGAGTTTCGGCAGTAATTGATTTGCCGGTAGCCCTTAATACGGCGACTCTGGCTGGTGTCTTTGCAGATGCCTTTTTTTCTATATCAGACATCTTGTTATTATAATCAGCTACAATCTTTTTTGCGGCATCTTCCTTGCCATAAACCTGTCCCATAAATTCCAGCAAAGGAACGTTATCCTTGATTCCATCATAATTAATCAGGATATAGGGAATCTTGTTGCTTTGAAGCAGCGATTCAAGTTTTGCATCATGACTTTTCTCGCCGATAACAAAGTCCGGCTTCATTCCCACCAAGGTTTCCATATTGATATGCTGGATAGTGCCGATGATTGGGAGAGATTCTGCCTCAGGAGGAATCGGGCTTGTGGTTACAGGTCTTGCAACAGAAGTGCCGCCGACACTATAAGCCATGTTCAGCAGGGGAGCGGTCAGCGTGACGACTCTCTTCGGCTGGGCTTTCATTGTTACCGTCTGCTCCTCATATTTGTATTGAATGGAACCCTTCTCAGAGGATGTACCTGAAGTTGCACATCCTGCAAGAGTGAAACAGAGTGCAGCCGATACAAGAAGCGTGCAAATCTTTTTTGGAGACATTTTTTCCCTTTCTACGAATATAGTTCGTCTGCAGAAGCAGAATAAATATCAAGCCTGATGGATTTTATTGGATGATTGTTAAAAGAACCTCCTCGGCATAGAATGACGGAGAGGTTCTTTTTATCATATCACAAATGGGATTATTTCTGCAGTGCGGACAGCGCTTCTTCAGCTCTGTTCACATAGATCTGACGGACATTCTTGTTTTCACCAAGTCCATGGATGTAAGTCTTTACAGTAAATCCGTCTTTTTCAAGGATGCTCTTATGAGAATCCGGATCACTGCCAGCCATATCATTATTTGCATGATCACCAGCGACCATCATGATTGGCATCAGGGTAACTGTCGTATAACCGCCAGCTTTCAGCTTCGGGATGACATCTTCAAGATTCGGACGGCCTTCTACGGAGTATACGAACACATCATTCATACCGAGCTGCTGCAGACGATCCTGAATAACAGAATAGTAAGCATTGCCCGGATGCGGGGTGCCATGAGCCATAATCAAGGTAGCTTCATGCGGTCCCATTTTCGGAATTTGGCTCTTGAGAGCATTTAAGAATTCTACGATCTGATCTGGTTCACCTTCGGTGCCCTGGAAATACATAAGAGGCATTGCAAGAGAAAGTTTCTTGAAGTTATTAGCCTGCATCTTGGTAATGATAGAGTCATAGCTGTATTCCATGCCAGGAATAACATCGAGAGAAACGACGGCAACACGTGTATATCCGTCTGCTTTCAGTTTAGCAAACGCTTCCTCAG
286271	TTTGTTGGGATGAATTTTGTCACATCCCCTTTCTTTAATATGAAATCGGATGCAGCCATTTAGCCGTTATAGGCCAGATCATACAGTTTCTCCATGGCTTCTGGTGTTCTTACACCAGGATTTAGCAGAAAGAGATCCGAGGGGAGGAAGAAGACCTTATGATTTTCTACAGCTTTCAAATGATTCCATGCAGGATTTGAACGCATGTCTTCATCCATCTTCTTGTTGATTTCATCAGCATTTCCCATTGTCACAACAAAGATGATATCCGGGTCGTCTGCAGTCAGCTGTTCAAGAGAATAAGGAACGGTTTTCCCATTCAGATTAATATTCTTATGGGAAACGACGACATTGTTCATTTTCAGCAATTCTACCATAGATGCACAAATCGATTCAGGAGTTTCGGCAGTAATTGATTTGCCGGTAGCCCTTAATACGGCGACTCTGGCTGGTGTCTTTGCAGATGCCTTTTTTTCTATATCAGACATCTTGTTATTATAATCAGCTACAATCTTTTTTGCGGCATCTTCCTTGCCATAAACCTGTCCCATAAATTCCAGCAAAGGAACGTTATCCTTGATTCCATCATAATTAATCAGGATATAGGGAATCTTGTTGCTTTGAAGCAGCGATTCAAGTTTTGCATCATGACTTTTCTCGCCGATAACAAAGTCCGGCTTCATTCCCACCAAGGTTTCCATATTGATATGCTGGATAGTGCCGATGATTGGGAGAGATTCTGCCTCAGGAGGAATCGGGCTTGTGGTTACAGGTCTTGCAACAGAAGTGCCGCCGACACTATAAGCCATGTTCAGCAGGGGAGCGGTCAGCGTGACGACTCTCTTCGGCTGGGCTTTCATTGTTACCGTCTGCTCCTCATATTTGTATTGAATGGAACCCTTCTCAGAGGATGTACCTGAAGTTGCACATCCTGCAAGAGTGAAACAGAGTGCAGCCGATACAAGAAGCGTGCAAATCTTTTTTGGAGACATTTTTTCCCTTTCTACGAATATAGTTCGTCTGCAGAAGCAGAATAAATATCAAGCCTGATGGATTTTATTGGATGATTGTTAAAAGAACCTCCTCGGCATAGAATGACGGAGAGGTTCTTTTTATCATATCACAAATGGGATTATTTCTGCAGTGCGGACAGCGCTTCTTCAGCTCTGTTCACATAGATCTGACGGACATTCTTGTTTTCACCAAGTCCATGGATGTAAGTCTTTACAGTAAATCCGTCTTTTTCAAGGATGCTCTTATGAGAATCCGGATCACTGCCAGCCATATCATTATTTGCATGATCACCAGCGACCATCATGATTGGCATCAGGGTAACTGTCGTATAACCGCCAGCTTTCAGCTTCGGGATGACATCTTCAAGATTCGGACGGCCTTCTACGGAGTATACGAACACATCATTCATACCGAGCTGCTGCAGACGATCCTGAATAACAGAATAGTAAGCATTGCCCGGATGCGGGGTGCCATGAGCCATAATCAAGGTAGCTTCATGCGGTCCCATTTTCGGAATTTGGCTCTTGAGAGCATTTAAGAATTCTACGATCTGATCTGGTTCACCTTCGGTGCCCTGGAAATACATAAGAGGCATTGCAAGAGAAAGTTTCTTGAAGTTATTAGCCTGCATCTTGGTAATGATAGAGTCATAGCTGTATTCCATGCCAGGAATAACATCGAGAGAAACGACGGCAACACGTGTATATCCGTCTGCTTTCAGTTTAGCAAACGCTTCCTCAG	391_320	-	CbiX	PF01903.20	0.00088	18.0	0.0	0.0065	15.2	0.0	2.2	2	1	0	2	2	2	1	-	-3	TTTGTTGGGATGAATTTTGTCACATCCCCTTTCTTTAATATGAAATCGGATGCAGCCATTTAGCCGTTATAGGCCAGATCATACAGTTTCTCCATGGCTTCTGGTGTTCTTACACCAGGATTTAGCAGAAAGAGATCCGAGGGGAGGAAGAAGACCTTATGATTTTCTACAGCTTTCAAATGATTCCATGCAGGATTTGAACGCATGTCTTCATCCATCTTCTTGTTGATTTCATCAGCATTTCCCATTGTCACAACAAAGATGATATCCGGGTCGTCTGCAGTCAGCTGTTCAAGAGAATAAGGAACGGTTTTCCCATTCAGATTAATATTCTTATGGGAAACGACGACATTGTTCATTTTCAGCAATTCTACCATAGATGCACAAATCGATTCAGGAGTTTCGGCAGTAATTGATTTGCCGGTAGCCCTTAATACGGCGACTCTGGCTGGTGTCTTTGCAGATGCCTTTTTTTCTATATCAGACATCTTGTTATTATAATCAGCTACAATCTTTTTTGCGGCATCTTCCTTGCCATAAACCTGTCCCATAAATTCCAGCAAAGGAACGTTATCCTTGATTCCATCATAATTAATCAGGATATAGGGAATCTTGTTGCTTTGAAGCAGCGATTCAAGTTTTGCATCATGACTTTTCTCGCCGATAACAAAGTCCGGCTTCATTCCCACCAAGGTTTCCATATTGATATGCTGGATAGTGCCGATGATTGGGAGAGATTCTGCCTCAGGAGGAATCGGGCTTGTGGTTACAGGTCTTGCAACAGAAGTGCCGCCGACACTATAAGCCATGTTCAGCAGGGGAGCGGTCAGCGTGACGACTCTCTTCGGCTGGGCTTTCATTGTTACCGTCTGCTCCTCATATTTGTATTGAATGGAACCCTTCTCAGAGGATGTACCTGAAGTTGCACATCCTGCAAGAGTGAAACAGAGTGCAGCCGATACAAGAAGCGTGCAAATCTTTTTTGGAGACATTTTTTCCCTTTCTACGAATATAGTTCGTCTGCAGAAGCAGAATAAATATCAAGCCTGATGGATTTTATTGGATGATTGTTAAAAGAACCTCCTCGGCATAGAATGACGGAGAGGTTCTTTTTATCATATCACAAATGGGATTATTTCTGCAGTGCGGACAGCGCTTCTTCAGCTCTGTTCACATAGATCTGACGGACATTCTTGTTTTCACCAAGTCCATGGATGTAAGTCTTTACAGTAAATCCGTCTTTTTCAAGGATGCTCTTATGAGAATCCGGATCACTGCCAGCCATATCATTATTTGCATGATCACCAGCGACCATCATGATTGGCATCAGGGTAACTGTCGTATAACCGCCAGCTTTCAGCTTCGGGATGACATCTTCAAGATTCGGACGGCCTTCTACGGAGTATACGAACACATCATTCATACCGAGCTGCTGCAGACGATCCTGAATAACAGAATAGTAAGCATTGCCCGGATGCGGGGTGCCATGAGCCATAATCAAGGTAGCTTCATGCGGTCCCATTTTCGGAATTTGGCTCTTGAGAGCATTTAAGAATTCTACGATCTGATCTGGTTCACCTTCGGTGCCCTGGAAATACATAAGAGGCATTGCAAGAGAAAGTTTCTTGAAGTTATTAGCCTGCATCTTGGTAATGATAGAGTCATAGCTGTATTCCATGCCAGGAATAACATCGAGAGAAACGACGGCAACACGTGTATATCCGTCTGCTTTCAGTTTAGCAAACGCTTCCTCAG
286272	TTTGTTGGGATGAATTTTGTCACATCCCCTTTCTTTAATATGAAATCGGATGCAGCCATTTAGCCGTTATAGGCCAGATCATACAGTTTCTCCATGGCTTCTGGTGTTCTTACACCAGGATTTAGCAGAAAGAGATCCGAGGGGAGGAAGAAGACCTTATGATTTTCTACAGCTTTCAAATGATTCCATGCAGGATTTGAACGCATGTCTTCATCCATCTTCTTGTTGATTTCATCAGCATTTCCCATTGTCACAACAAAGATGATATCCGGGTCGTCTGCAGTCAGCTGTTCAAGAGAATAAGGAACGGTTTTCCCATTCAGATTAATATTCTTATGGGAAACGACGACATTGTTCATTTTCAGCAATTCTACCATAGATGCACAAATCGATTCAGGAGTTTCGGCAGTAATTGATTTGCCGGTAGCCCTTAATACGGCGACTCTGGCTGGTGTCTTTGCAGATGCCTTTTTTTCTATATCAGACATCTTGTTATTATAATCAGCTACAATCTTTTTTGCGGCATCTTCCTTGCCATAAACCTGTCCCATAAATTCCAGCAAAGGAACGTTATCCTTGATTCCATCATAATTAATCAGGATATAGGGAATCTTGTTGCTTTGAAGCAGCGATTCAAGTTTTGCATCATGACTTTTCTCGCCGATAACAAAGTCCGGCTTCATTCCCACCAAGGTTTCCATATTGATATGCTGGATAGTGCCGATGATTGGGAGAGATTCTGCCTCAGGAGGAATCGGGCTTGTGGTTACAGGTCTTGCAACAGAAGTGCCGCCGACACTATAAGCCATGTTCAGCAGGGGAGCGGTCAGCGTGACGACTCTCTTCGGCTGGGCTTTCATTGTTACCGTCTGCTCCTCATATTTGTATTGAATGGAACCCTTCTCAGAGGATGTACCTGAAGTTGCACATCCTGCAAGAGTGAAACAGAGTGCAGCCGATACAAGAAGCGTGCAAATCTTTTTTGGAGACATTTTTTCCCTTTCTACGAATATAGTTCGTCTGCAGAAGCAGAATAAATATCAAGCCTGATGGATTTTATTGGATGATTGTTAAAAGAACCTCCTCGGCATAGAATGACGGAGAGGTTCTTTTTATCATATCACAAATGGGATTATTTCTGCAGTGCGGACAGCGCTTCTTCAGCTCTGTTCACATAGATCTGACGGACATTCTTGTTTTCACCAAGTCCATGGATGTAAGTCTTTACAGTAAATCCGTCTTTTTCAAGGATGCTCTTATGAGAATCCGGATCACTGCCAGCCATATCATTATTTGCATGATCACCAGCGACCATCATGATTGGCATCAGGGTAACTGTCGTATAACCGCCAGCTTTCAGCTTCGGGATGACATCTTCAAGATTCGGACGGCCTTCTACGGAGTATACGAACACATCATTCATACCGAGCTGCTGCAGACGATCCTGAATAACAGAATAGTAAGCATTGCCCGGATGCGGGGTGCCATGAGCCATAATCAAGGTAGCTTCATGCGGTCCCATTTTCGGAATTTGGCTCTTGAGAGCATTTAAGAATTCTACGATCTGATCTGGTTCACCTTCGGTGCCCTGGAAATACATAAGAGGCATTGCAAGAGAAAGTTTCTTGAAGTTATTAGCCTGCATCTTGGTAATGATAGAGTCATAGCTGTATTCCATGCCAGGAATAACATCGAGAGAAACGACGGCAACACGTGTATATCCGTCTGCTTTCAGTTTAGCAAACGCTTCCTCAG	391_320	-	DUF2358	PF10184.12	0.012	14.3	0.0	0.044	12.5	0.0	2.1	1	0	0	1	1	1	0	-	2	TTTGTTGGGATGAATTTTGTCACATCCCCTTTCTTTAATATGAAATCGGATGCAGCCATTTAGCCGTTATAGGCCAGATCATACAGTTTCTCCATGGCTTCTGGTGTTCTTACACCAGGATTTAGCAGAAAGAGATCCGAGGGGAGGAAGAAGACCTTATGATTTTCTACAGCTTTCAAATGATTCCATGCAGGATTTGAACGCATGTCTTCATCCATCTTCTTGTTGATTTCATCAGCATTTCCCATTGTCACAACAAAGATGATATCCGGGTCGTCTGCAGTCAGCTGTTCAAGAGAATAAGGAACGGTTTTCCCATTCAGATTAATATTCTTATGGGAAACGACGACATTGTTCATTTTCAGCAATTCTACCATAGATGCACAAATCGATTCAGGAGTTTCGGCAGTAATTGATTTGCCGGTAGCCCTTAATACGGCGACTCTGGCTGGTGTCTTTGCAGATGCCTTTTTTTCTATATCAGACATCTTGTTATTATAATCAGCTACAATCTTTTTTGCGGCATCTTCCTTGCCATAAACCTGTCCCATAAATTCCAGCAAAGGAACGTTATCCTTGATTCCATCATAATTAATCAGGATATAGGGAATCTTGTTGCTTTGAAGCAGCGATTCAAGTTTTGCATCATGACTTTTCTCGCCGATAACAAAGTCCGGCTTCATTCCCACCAAGGTTTCCATATTGATATGCTGGATAGTGCCGATGATTGGGAGAGATTCTGCCTCAGGAGGAATCGGGCTTGTGGTTACAGGTCTTGCAACAGAAGTGCCGCCGACACTATAAGCCATGTTCAGCAGGGGAGCGGTCAGCGTGACGACTCTCTTCGGCTGGGCTTTCATTGTTACCGTCTGCTCCTCATATTTGTATTGAATGGAACCCTTCTCAGAGGATGTACCTGAAGTTGCACATCCTGCAAGAGTGAAACAGAGTGCAGCCGATACAAGAAGCGTGCAAATCTTTTTTGGAGACATTTTTTCCCTTTCTACGAATATAGTTCGTCTGCAGAAGCAGAATAAATATCAAGCCTGATGGATTTTATTGGATGATTGTTAAAAGAACCTCCTCGGCATAGAATGACGGAGAGGTTCTTTTTATCATATCACAAATGGGATTATTTCTGCAGTGCGGACAGCGCTTCTTCAGCTCTGTTCACATAGATCTGACGGACATTCTTGTTTTCACCAAGTCCATGGATGTAAGTCTTTACAGTAAATCCGTCTTTTTCAAGGATGCTCTTATGAGAATCCGGATCACTGCCAGCCATATCATTATTTGCATGATCACCAGCGACCATCATGATTGGCATCAGGGTAACTGTCGTATAACCGCCAGCTTTCAGCTTCGGGATGACATCTTCAAGATTCGGACGGCCTTCTACGGAGTATACGAACACATCATTCATACCGAGCTGCTGCAGACGATCCTGAATAACAGAATAGTAAGCATTGCCCGGATGCGGGGTGCCATGAGCCATAATCAAGGTAGCTTCATGCGGTCCCATTTTCGGAATTTGGCTCTTGAGAGCATTTAAGAATTCTACGATCTGATCTGGTTCACCTTCGGTGCCCTGGAAATACATAAGAGGCATTGCAAGAGAAAGTTTCTTGAAGTTATTAGCCTGCATCTTGGTAATGATAGAGTCATAGCTGTATTCCATGCCAGGAATAACATCGAGAGAAACGACGGCAACACGTGTATATCCGTCTGCTTTCAGTTTAGCAAACGCTTCCTCAG
286273	TTTGTTGGGATGAATTTTGTCACATCCCCTTTCTTTAATATGAAATCGGATGCAGCCATTTAGCCGTTATAGGCCAGATCATACAGTTTCTCCATGGCTTCTGGTGTTCTTACACCAGGATTTAGCAGAAAGAGATCCGAGGGGAGGAAGAAGACCTTATGATTTTCTACAGCTTTCAAATGATTCCATGCAGGATTTGAACGCATGTCTTCATCCATCTTCTTGTTGATTTCATCAGCATTTCCCATTGTCACAACAAAGATGATATCCGGGTCGTCTGCAGTCAGCTGTTCAAGAGAATAAGGAACGGTTTTCCCATTCAGATTAATATTCTTATGGGAAACGACGACATTGTTCATTTTCAGCAATTCTACCATAGATGCACAAATCGATTCAGGAGTTTCGGCAGTAATTGATTTGCCGGTAGCCCTTAATACGGCGACTCTGGCTGGTGTCTTTGCAGATGCCTTTTTTTCTATATCAGACATCTTGTTATTATAATCAGCTACAATCTTTTTTGCGGCATCTTCCTTGCCATAAACCTGTCCCATAAATTCCAGCAAAGGAACGTTATCCTTGATTCCATCATAATTAATCAGGATATAGGGAATCTTGTTGCTTTGAAGCAGCGATTCAAGTTTTGCATCATGACTTTTCTCGCCGATAACAAAGTCCGGCTTCATTCCCACCAAGGTTTCCATATTGATATGCTGGATAGTGCCGATGATTGGGAGAGATTCTGCCTCAGGAGGAATCGGGCTTGTGGTTACAGGTCTTGCAACAGAAGTGCCGCCGACACTATAAGCCATGTTCAGCAGGGGAGCGGTCAGCGTGACGACTCTCTTCGGCTGGGCTTTCATTGTTACCGTCTGCTCCTCATATTTGTATTGAATGGAACCCTTCTCAGAGGATGTACCTGAAGTTGCACATCCTGCAAGAGTGAAACAGAGTGCAGCCGATACAAGAAGCGTGCAAATCTTTTTTGGAGACATTTTTTCCCTTTCTACGAATATAGTTCGTCTGCAGAAGCAGAATAAATATCAAGCCTGATGGATTTTATTGGATGATTGTTAAAAGAACCTCCTCGGCATAGAATGACGGAGAGGTTCTTTTTATCATATCACAAATGGGATTATTTCTGCAGTGCGGACAGCGCTTCTTCAGCTCTGTTCACATAGATCTGACGGACATTCTTGTTTTCACCAAGTCCATGGATGTAAGTCTTTACAGTAAATCCGTCTTTTTCAAGGATGCTCTTATGAGAATCCGGATCACTGCCAGCCATATCATTATTTGCATGATCACCAGCGACCATCATGATTGGCATCAGGGTAACTGTCGTATAACCGCCAGCTTTCAGCTTCGGGATGACATCTTCAAGATTCGGACGGCCTTCTACGGAGTATACGAACACATCATTCATACCGAGCTGCTGCAGACGATCCTGAATAACAGAATAGTAAGCATTGCCCGGATGCGGGGTGCCATGAGCCATAATCAAGGTAGCTTCATGCGGTCCCATTTTCGGAATTTGGCTCTTGAGAGCATTTAAGAATTCTACGATCTGATCTGGTTCACCTTCGGTGCCCTGGAAATACATAAGAGGCATTGCAAGAGAAAGTTTCTTGAAGTTATTAGCCTGCATCTTGGTAATGATAGAGTCATAGCTGTATTCCATGCCAGGAATAACATCGAGAGAAACGACGGCAACACGTGTATATCCGTCTGCTTTCAGTTTAGCAAACGCTTCCTCAG	391_320	-	Peripla_BP_2	PF01497.21	8.4e-34	115.5	0.1	1e-33	115.2	0.1	1.1	1	0	0	1	1	1	1	-	-2	TTTGTTGGGATGAATTTTGTCACATCCCCTTTCTTTAATATGAAATCGGATGCAGCCATTTAGCCGTTATAGGCCAGATCATACAGTTTCTCCATGGCTTCTGGTGTTCTTACACCAGGATTTAGCAGAAAGAGATCCGAGGGGAGGAAGAAGACCTTATGATTTTCTACAGCTTTCAAATGATTCCATGCAGGATTTGAACGCATGTCTTCATCCATCTTCTTGTTGATTTCATCAGCATTTCCCATTGTCACAACAAAGATGATATCCGGGTCGTCTGCAGTCAGCTGTTCAAGAGAATAAGGAACGGTTTTCCCATTCAGATTAATATTCTTATGGGAAACGACGACATTGTTCATTTTCAGCAATTCTACCATAGATGCACAAATCGATTCAGGAGTTTCGGCAGTAATTGATTTGCCGGTAGCCCTTAATACGGCGACTCTGGCTGGTGTCTTTGCAGATGCCTTTTTTTCTATATCAGACATCTTGTTATTATAATCAGCTACAATCTTTTTTGCGGCATCTTCCTTGCCATAAACCTGTCCCATAAATTCCAGCAAAGGAACGTTATCCTTGATTCCATCATAATTAATCAGGATATAGGGAATCTTGTTGCTTTGAAGCAGCGATTCAAGTTTTGCATCATGACTTTTCTCGCCGATAACAAAGTCCGGCTTCATTCCCACCAAGGTTTCCATATTGATATGCTGGATAGTGCCGATGATTGGGAGAGATTCTGCCTCAGGAGGAATCGGGCTTGTGGTTACAGGTCTTGCAACAGAAGTGCCGCCGACACTATAAGCCATGTTCAGCAGGGGAGCGGTCAGCGTGACGACTCTCTTCGGCTGGGCTTTCATTGTTACCGTCTGCTCCTCATATTTGTATTGAATGGAACCCTTCTCAGAGGATGTACCTGAAGTTGCACATCCTGCAAGAGTGAAACAGAGTGCAGCCGATACAAGAAGCGTGCAAATCTTTTTTGGAGACATTTTTTCCCTTTCTACGAATATAGTTCGTCTGCAGAAGCAGAATAAATATCAAGCCTGATGGATTTTATTGGATGATTGTTAAAAGAACCTCCTCGGCATAGAATGACGGAGAGGTTCTTTTTATCATATCACAAATGGGATTATTTCTGCAGTGCGGACAGCGCTTCTTCAGCTCTGTTCACATAGATCTGACGGACATTCTTGTTTTCACCAAGTCCATGGATGTAAGTCTTTACAGTAAATCCGTCTTTTTCAAGGATGCTCTTATGAGAATCCGGATCACTGCCAGCCATATCATTATTTGCATGATCACCAGCGACCATCATGATTGGCATCAGGGTAACTGTCGTATAACCGCCAGCTTTCAGCTTCGGGATGACATCTTCAAGATTCGGACGGCCTTCTACGGAGTATACGAACACATCATTCATACCGAGCTGCTGCAGACGATCCTGAATAACAGAATAGTAAGCATTGCCCGGATGCGGGGTGCCATGAGCCATAATCAAGGTAGCTTCATGCGGTCCCATTTTCGGAATTTGGCTCTTGAGAGCATTTAAGAATTCTACGATCTGATCTGGTTCACCTTCGGTGCCCTGGAAATACATAAGAGGCATTGCAAGAGAAAGTTTCTTGAAGTTATTAGCCTGCATCTTGGTAATGATAGAGTCATAGCTGTATTCCATGCCAGGAATAACATCGAGAGAAACGACGGCAACACGTGTATATCCGTCTGCTTTCAGTTTAGCAAACGCTTCCTCAG
286274	TTTTAACGTTTACACAAAACTTGAAACGGTCTCCAATCTCCCTTAATTTTTACAATATAAATTTGTCTGCAATTTTACTAAGTGTTGCAGAATCTTCATTCGTAACGTTGACAACCTTCATAACATCGTCTGATAACGTAACAACCTGCATTGTCTTTTCTGCCACATCATTAACTGCAATTGCTGCCTGTCCAATCGTTTCCGTAATACCTGATACACTTAAAACAATTTCTTCGGATGATTTTTTCAGTGCATTTGCCATTTCATAAATCTTATTCATGGATACATCGACATTTTCAGCATCCAGCTTGTACTGCTCACTGACATCAATGAAATTCTTATAGTCAGCAATAACTTCTGTTTCAAGAAATTCCAGTGTTTCTGACATGCAGATTTCCATATTCTGGACTGCTGCATTGACTTCATGGACAATTTTCATGATGCTTGTAACCGTACTTGTAGACTGAGAAGCTAACTGTCCGATTTCTCCCGCAACGACCGCAAATCCTTTTCCAGCTTCTCCAGCTCTTGCTGCCTCAATAGAAGCATTTAATGATAACAGGCTTGTCTGGTCTGCAATTTCCTGAATGGCTGCTGCAAGCTCATTGACCTTGCCTACTGCCTTAGACTGTTCAATTGCCTGTTTGGTCTTGACTTTGACATCATTATATATATCCATAGTCTTATTGCTGGAATCCACAGCATTCCTATTCATATTCATTGCTCTGCTGTTAATTTCGTTTGCCATAGCAACACCATTCTGTGATTCCTTATCAATAACTTCTGTGTTGCTTAAAATTGAACCTATATTAGAATCCACTGTTGTAGCTGTGGCTGATGTTTCTTCCATACTGGCAGCCAGTTCTTCTGATGTTGCCGAATTATCCTCACTTGCCTGATTGATAGTTTCCGTAACCTTTACAAGATTTACGGCATTCTGTGACATCTGCACAGACATTTCTTTAATTGAAGTAACTATCTGCTGTAGATTTTCTTCCATATTAAATATCTGTCTTGCCATCTCACCGGTTTCATCACTTCTGTGCTGAAGCGTACTCAGTTTGTCAGACTTTGTAAAATTCAATGCTGCAATATCTTTAATTGTGTCTGTCATTGTAGTAATCGGCTTTGTAATTTTAAGTGAAAGCACATAACCAATAACCATAATAACCACTACCAGTATAACTAATACTGCAATACTACTGGTCTGAATCATATTGATATTCTGCATGGCCTCTTTCTCATAACCTGCGACAACCGTTACCCACTTTGTCGTATCCGATACGGCATAAGCTGCATATTTACTGATACCATTTTCATCTACATAACTGATAATAGCACTATGCTGATAGGATTTGTTATTTTTAATGTCTGCATTAAGCTGTTTTATAATCTCATTTATTACCAACGTTCCTGTCTTTCCCGGTCTTTTGTGATATACTTGGATATTATCGGTATTCACAACATATGCGTAGCACGAAGAAATGCCTTCAATCTGCACATCTTTTAACAATTCTTCCAGATCCTGTGTTGACACATTCTGCTTTGATTTATACTCGATGTCAATGGACCGTGCTCCAAGCTTTGCCAGTTCTAACATGCTATTCTCAACTGAGGACTTCTGTATTTTTTTTGCCATTGGAATAATGTACGCAAGGATCAATGCCGCCATTATCGCAATTGTACCAAACACTAACAGCAGCACTCTGTACTTAATTGAAAATTTCACTGTATTTTTTTCTTTTTTTGCTTTTG	391_321	-	AI-2E_transport	PF01594.19	0.0004	18.1	3.4	0.0004	18.1	3.4	3.1	3	0	0	3	3	3	2	-	-3	TTTTAACGTTTACACAAAACTTGAAACGGTCTCCAATCTCCCTTAATTTTTACAATATAAATTTGTCTGCAATTTTACTAAGTGTTGCAGAATCTTCATTCGTAACGTTGACAACCTTCATAACATCGTCTGATAACGTAACAACCTGCATTGTCTTTTCTGCCACATCATTAACTGCAATTGCTGCCTGTCCAATCGTTTCCGTAATACCTGATACACTTAAAACAATTTCTTCGGATGATTTTTTCAGTGCATTTGCCATTTCATAAATCTTATTCATGGATACATCGACATTTTCAGCATCCAGCTTGTACTGCTCACTGACATCAATGAAATTCTTATAGTCAGCAATAACTTCTGTTTCAAGAAATTCCAGTGTTTCTGACATGCAGATTTCCATATTCTGGACTGCTGCATTGACTTCATGGACAATTTTCATGATGCTTGTAACCGTACTTGTAGACTGAGAAGCTAACTGTCCGATTTCTCCCGCAACGACCGCAAATCCTTTTCCAGCTTCTCCAGCTCTTGCTGCCTCAATAGAAGCATTTAATGATAACAGGCTTGTCTGGTCTGCAATTTCCTGAATGGCTGCTGCAAGCTCATTGACCTTGCCTACTGCCTTAGACTGTTCAATTGCCTGTTTGGTCTTGACTTTGACATCATTATATATATCCATAGTCTTATTGCTGGAATCCACAGCATTCCTATTCATATTCATTGCTCTGCTGTTAATTTCGTTTGCCATAGCAACACCATTCTGTGATTCCTTATCAATAACTTCTGTGTTGCTTAAAATTGAACCTATATTAGAATCCACTGTTGTAGCTGTGGCTGATGTTTCTTCCATACTGGCAGCCAGTTCTTCTGATGTTGCCGAATTATCCTCACTTGCCTGATTGATAGTTTCCGTAACCTTTACAAGATTTACGGCATTCTGTGACATCTGCACAGACATTTCTTTAATTGAAGTAACTATCTGCTGTAGATTTTCTTCCATATTAAATATCTGTCTTGCCATCTCACCGGTTTCATCACTTCTGTGCTGAAGCGTACTCAGTTTGTCAGACTTTGTAAAATTCAATGCTGCAATATCTTTAATTGTGTCTGTCATTGTAGTAATCGGCTTTGTAATTTTAAGTGAAAGCACATAACCAATAACCATAATAACCACTACCAGTATAACTAATACTGCAATACTACTGGTCTGAATCATATTGATATTCTGCATGGCCTCTTTCTCATAACCTGCGACAACCGTTACCCACTTTGTCGTATCCGATACGGCATAAGCTGCATATTTACTGATACCATTTTCATCTACATAACTGATAATAGCACTATGCTGATAGGATTTGTTATTTTTAATGTCTGCATTAAGCTGTTTTATAATCTCATTTATTACCAACGTTCCTGTCTTTCCCGGTCTTTTGTGATATACTTGGATATTATCGGTATTCACAACATATGCGTAGCACGAAGAAATGCCTTCAATCTGCACATCTTTTAACAATTCTTCCAGATCCTGTGTTGACACATTCTGCTTTGATTTATACTCGATGTCAATGGACCGTGCTCCAAGCTTTGCCAGTTCTAACATGCTATTCTCAACTGAGGACTTCTGTATTTTTTTTGCCATTGGAATAATGTACGCAAGGATCAATGCCGCCATTATCGCAATTGTACCAAACACTAACAGCAGCACTCTGTACTTAATTGAAAATTTCACTGTATTTTTTTCTTTTTTTGCTTTTG
286275	TTTTAACGTTTACACAAAACTTGAAACGGTCTCCAATCTCCCTTAATTTTTACAATATAAATTTGTCTGCAATTTTACTAAGTGTTGCAGAATCTTCATTCGTAACGTTGACAACCTTCATAACATCGTCTGATAACGTAACAACCTGCATTGTCTTTTCTGCCACATCATTAACTGCAATTGCTGCCTGTCCAATCGTTTCCGTAATACCTGATACACTTAAAACAATTTCTTCGGATGATTTTTTCAGTGCATTTGCCATTTCATAAATCTTATTCATGGATACATCGACATTTTCAGCATCCAGCTTGTACTGCTCACTGACATCAATGAAATTCTTATAGTCAGCAATAACTTCTGTTTCAAGAAATTCCAGTGTTTCTGACATGCAGATTTCCATATTCTGGACTGCTGCATTGACTTCATGGACAATTTTCATGATGCTTGTAACCGTACTTGTAGACTGAGAAGCTAACTGTCCGATTTCTCCCGCAACGACCGCAAATCCTTTTCCAGCTTCTCCAGCTCTTGCTGCCTCAATAGAAGCATTTAATGATAACAGGCTTGTCTGGTCTGCAATTTCCTGAATGGCTGCTGCAAGCTCATTGACCTTGCCTACTGCCTTAGACTGTTCAATTGCCTGTTTGGTCTTGACTTTGACATCATTATATATATCCATAGTCTTATTGCTGGAATCCACAGCATTCCTATTCATATTCATTGCTCTGCTGTTAATTTCGTTTGCCATAGCAACACCATTCTGTGATTCCTTATCAATAACTTCTGTGTTGCTTAAAATTGAACCTATATTAGAATCCACTGTTGTAGCTGTGGCTGATGTTTCTTCCATACTGGCAGCCAGTTCTTCTGATGTTGCCGAATTATCCTCACTTGCCTGATTGATAGTTTCCGTAACCTTTACAAGATTTACGGCATTCTGTGACATCTGCACAGACATTTCTTTAATTGAAGTAACTATCTGCTGTAGATTTTCTTCCATATTAAATATCTGTCTTGCCATCTCACCGGTTTCATCACTTCTGTGCTGAAGCGTACTCAGTTTGTCAGACTTTGTAAAATTCAATGCTGCAATATCTTTAATTGTGTCTGTCATTGTAGTAATCGGCTTTGTAATTTTAAGTGAAAGCACATAACCAATAACCATAATAACCACTACCAGTATAACTAATACTGCAATACTACTGGTCTGAATCATATTGATATTCTGCATGGCCTCTTTCTCATAACCTGCGACAACCGTTACCCACTTTGTCGTATCCGATACGGCATAAGCTGCATATTTACTGATACCATTTTCATCTACATAACTGATAATAGCACTATGCTGATAGGATTTGTTATTTTTAATGTCTGCATTAAGCTGTTTTATAATCTCATTTATTACCAACGTTCCTGTCTTTCCCGGTCTTTTGTGATATACTTGGATATTATCGGTATTCACAACATATGCGTAGCACGAAGAAATGCCTTCAATCTGCACATCTTTTAACAATTCTTCCAGATCCTGTGTTGACACATTCTGCTTTGATTTATACTCGATGTCAATGGACCGTGCTCCAAGCTTTGCCAGTTCTAACATGCTATTCTCAACTGAGGACTTCTGTATTTTTTTTGCCATTGGAATAATGTACGCAAGGATCAATGCCGCCATTATCGCAATTGTACCAAACACTAACAGCAGCACTCTGTACTTAATTGAAAATTTCACTGTATTTTTTTCTTTTTTTGCTTTTG	391_321	-	HAMP	PF00672.28	5.6e-06	25.1	0.5	0.0025	16.6	0.0	3.5	3	0	0	3	3	3	1	-	-3	TTTTAACGTTTACACAAAACTTGAAACGGTCTCCAATCTCCCTTAATTTTTACAATATAAATTTGTCTGCAATTTTACTAAGTGTTGCAGAATCTTCATTCGTAACGTTGACAACCTTCATAACATCGTCTGATAACGTAACAACCTGCATTGTCTTTTCTGCCACATCATTAACTGCAATTGCTGCCTGTCCAATCGTTTCCGTAATACCTGATACACTTAAAACAATTTCTTCGGATGATTTTTTCAGTGCATTTGCCATTTCATAAATCTTATTCATGGATACATCGACATTTTCAGCATCCAGCTTGTACTGCTCACTGACATCAATGAAATTCTTATAGTCAGCAATAACTTCTGTTTCAAGAAATTCCAGTGTTTCTGACATGCAGATTTCCATATTCTGGACTGCTGCATTGACTTCATGGACAATTTTCATGATGCTTGTAACCGTACTTGTAGACTGAGAAGCTAACTGTCCGATTTCTCCCGCAACGACCGCAAATCCTTTTCCAGCTTCTCCAGCTCTTGCTGCCTCAATAGAAGCATTTAATGATAACAGGCTTGTCTGGTCTGCAATTTCCTGAATGGCTGCTGCAAGCTCATTGACCTTGCCTACTGCCTTAGACTGTTCAATTGCCTGTTTGGTCTTGACTTTGACATCATTATATATATCCATAGTCTTATTGCTGGAATCCACAGCATTCCTATTCATATTCATTGCTCTGCTGTTAATTTCGTTTGCCATAGCAACACCATTCTGTGATTCCTTATCAATAACTTCTGTGTTGCTTAAAATTGAACCTATATTAGAATCCACTGTTGTAGCTGTGGCTGATGTTTCTTCCATACTGGCAGCCAGTTCTTCTGATGTTGCCGAATTATCCTCACTTGCCTGATTGATAGTTTCCGTAACCTTTACAAGATTTACGGCATTCTGTGACATCTGCACAGACATTTCTTTAATTGAAGTAACTATCTGCTGTAGATTTTCTTCCATATTAAATATCTGTCTTGCCATCTCACCGGTTTCATCACTTCTGTGCTGAAGCGTACTCAGTTTGTCAGACTTTGTAAAATTCAATGCTGCAATATCTTTAATTGTGTCTGTCATTGTAGTAATCGGCTTTGTAATTTTAAGTGAAAGCACATAACCAATAACCATAATAACCACTACCAGTATAACTAATACTGCAATACTACTGGTCTGAATCATATTGATATTCTGCATGGCCTCTTTCTCATAACCTGCGACAACCGTTACCCACTTTGTCGTATCCGATACGGCATAAGCTGCATATTTACTGATACCATTTTCATCTACATAACTGATAATAGCACTATGCTGATAGGATTTGTTATTTTTAATGTCTGCATTAAGCTGTTTTATAATCTCATTTATTACCAACGTTCCTGTCTTTCCCGGTCTTTTGTGATATACTTGGATATTATCGGTATTCACAACATATGCGTAGCACGAAGAAATGCCTTCAATCTGCACATCTTTTAACAATTCTTCCAGATCCTGTGTTGACACATTCTGCTTTGATTTATACTCGATGTCAATGGACCGTGCTCCAAGCTTTGCCAGTTCTAACATGCTATTCTCAACTGAGGACTTCTGTATTTTTTTTGCCATTGGAATAATGTACGCAAGGATCAATGCCGCCATTATCGCAATTGTACCAAACACTAACAGCAGCACTCTGTACTTAATTGAAAATTTCACTGTATTTTTTTCTTTTTTTGCTTTTG
286276	TTTTAACGTTTACACAAAACTTGAAACGGTCTCCAATCTCCCTTAATTTTTACAATATAAATTTGTCTGCAATTTTACTAAGTGTTGCAGAATCTTCATTCGTAACGTTGACAACCTTCATAACATCGTCTGATAACGTAACAACCTGCATTGTCTTTTCTGCCACATCATTAACTGCAATTGCTGCCTGTCCAATCGTTTCCGTAATACCTGATACACTTAAAACAATTTCTTCGGATGATTTTTTCAGTGCATTTGCCATTTCATAAATCTTATTCATGGATACATCGACATTTTCAGCATCCAGCTTGTACTGCTCACTGACATCAATGAAATTCTTATAGTCAGCAATAACTTCTGTTTCAAGAAATTCCAGTGTTTCTGACATGCAGATTTCCATATTCTGGACTGCTGCATTGACTTCATGGACAATTTTCATGATGCTTGTAACCGTACTTGTAGACTGAGAAGCTAACTGTCCGATTTCTCCCGCAACGACCGCAAATCCTTTTCCAGCTTCTCCAGCTCTTGCTGCCTCAATAGAAGCATTTAATGATAACAGGCTTGTCTGGTCTGCAATTTCCTGAATGGCTGCTGCAAGCTCATTGACCTTGCCTACTGCCTTAGACTGTTCAATTGCCTGTTTGGTCTTGACTTTGACATCATTATATATATCCATAGTCTTATTGCTGGAATCCACAGCATTCCTATTCATATTCATTGCTCTGCTGTTAATTTCGTTTGCCATAGCAACACCATTCTGTGATTCCTTATCAATAACTTCTGTGTTGCTTAAAATTGAACCTATATTAGAATCCACTGTTGTAGCTGTGGCTGATGTTTCTTCCATACTGGCAGCCAGTTCTTCTGATGTTGCCGAATTATCCTCACTTGCCTGATTGATAGTTTCCGTAACCTTTACAAGATTTACGGCATTCTGTGACATCTGCACAGACATTTCTTTAATTGAAGTAACTATCTGCTGTAGATTTTCTTCCATATTAAATATCTGTCTTGCCATCTCACCGGTTTCATCACTTCTGTGCTGAAGCGTACTCAGTTTGTCAGACTTTGTAAAATTCAATGCTGCAATATCTTTAATTGTGTCTGTCATTGTAGTAATCGGCTTTGTAATTTTAAGTGAAAGCACATAACCAATAACCATAATAACCACTACCAGTATAACTAATACTGCAATACTACTGGTCTGAATCATATTGATATTCTGCATGGCCTCTTTCTCATAACCTGCGACAACCGTTACCCACTTTGTCGTATCCGATACGGCATAAGCTGCATATTTACTGATACCATTTTCATCTACATAACTGATAATAGCACTATGCTGATAGGATTTGTTATTTTTAATGTCTGCATTAAGCTGTTTTATAATCTCATTTATTACCAACGTTCCTGTCTTTCCCGGTCTTTTGTGATATACTTGGATATTATCGGTATTCACAACATATGCGTAGCACGAAGAAATGCCTTCAATCTGCACATCTTTTAACAATTCTTCCAGATCCTGTGTTGACACATTCTGCTTTGATTTATACTCGATGTCAATGGACCGTGCTCCAAGCTTTGCCAGTTCTAACATGCTATTCTCAACTGAGGACTTCTGTATTTTTTTTGCCATTGGAATAATGTACGCAAGGATCAATGCCGCCATTATCGCAATTGTACCAAACACTAACAGCAGCACTCTGTACTTAATTGAAAATTTCACTGTATTTTTTTCTTTTTTTGCTTTTG	391_321	-	MCPsignal	PF00015.24	3.2e-21	74.4	23.7	3.2e-21	74.4	23.7	4.7	1	1	3	4	4	4	1	-	-3	TTTTAACGTTTACACAAAACTTGAAACGGTCTCCAATCTCCCTTAATTTTTACAATATAAATTTGTCTGCAATTTTACTAAGTGTTGCAGAATCTTCATTCGTAACGTTGACAACCTTCATAACATCGTCTGATAACGTAACAACCTGCATTGTCTTTTCTGCCACATCATTAACTGCAATTGCTGCCTGTCCAATCGTTTCCGTAATACCTGATACACTTAAAACAATTTCTTCGGATGATTTTTTCAGTGCATTTGCCATTTCATAAATCTTATTCATGGATACATCGACATTTTCAGCATCCAGCTTGTACTGCTCACTGACATCAATGAAATTCTTATAGTCAGCAATAACTTCTGTTTCAAGAAATTCCAGTGTTTCTGACATGCAGATTTCCATATTCTGGACTGCTGCATTGACTTCATGGACAATTTTCATGATGCTTGTAACCGTACTTGTAGACTGAGAAGCTAACTGTCCGATTTCTCCCGCAACGACCGCAAATCCTTTTCCAGCTTCTCCAGCTCTTGCTGCCTCAATAGAAGCATTTAATGATAACAGGCTTGTCTGGTCTGCAATTTCCTGAATGGCTGCTGCAAGCTCATTGACCTTGCCTACTGCCTTAGACTGTTCAATTGCCTGTTTGGTCTTGACTTTGACATCATTATATATATCCATAGTCTTATTGCTGGAATCCACAGCATTCCTATTCATATTCATTGCTCTGCTGTTAATTTCGTTTGCCATAGCAACACCATTCTGTGATTCCTTATCAATAACTTCTGTGTTGCTTAAAATTGAACCTATATTAGAATCCACTGTTGTAGCTGTGGCTGATGTTTCTTCCATACTGGCAGCCAGTTCTTCTGATGTTGCCGAATTATCCTCACTTGCCTGATTGATAGTTTCCGTAACCTTTACAAGATTTACGGCATTCTGTGACATCTGCACAGACATTTCTTTAATTGAAGTAACTATCTGCTGTAGATTTTCTTCCATATTAAATATCTGTCTTGCCATCTCACCGGTTTCATCACTTCTGTGCTGAAGCGTACTCAGTTTGTCAGACTTTGTAAAATTCAATGCTGCAATATCTTTAATTGTGTCTGTCATTGTAGTAATCGGCTTTGTAATTTTAAGTGAAAGCACATAACCAATAACCATAATAACCACTACCAGTATAACTAATACTGCAATACTACTGGTCTGAATCATATTGATATTCTGCATGGCCTCTTTCTCATAACCTGCGACAACCGTTACCCACTTTGTCGTATCCGATACGGCATAAGCTGCATATTTACTGATACCATTTTCATCTACATAACTGATAATAGCACTATGCTGATAGGATTTGTTATTTTTAATGTCTGCATTAAGCTGTTTTATAATCTCATTTATTACCAACGTTCCTGTCTTTCCCGGTCTTTTGTGATATACTTGGATATTATCGGTATTCACAACATATGCGTAGCACGAAGAAATGCCTTCAATCTGCACATCTTTTAACAATTCTTCCAGATCCTGTGTTGACACATTCTGCTTTGATTTATACTCGATGTCAATGGACCGTGCTCCAAGCTTTGCCAGTTCTAACATGCTATTCTCAACTGAGGACTTCTGTATTTTTTTTGCCATTGGAATAATGTACGCAAGGATCAATGCCGCCATTATCGCAATTGTACCAAACACTAACAGCAGCACTCTGTACTTAATTGAAAATTTCACTGTATTTTTTTCTTTTTTTGCTTTTG
286277	TTTTAACGTTTACACAAAACTTGAAACGGTCTCATTTATTGGCTGTATATTTTTAAAATTCTGTTATTATTGGTATAAGTTGGTAATATCTTTGTTATTATAATCATCAGATATATCCATTAAACATCATTCCTGTATATGCTGACAGATTATAAGGATCATTGACAACCCTTAATGGATTCTTATATGCAATTATCTTATTATTGACGTAATCCATGGGATTAAATACAATATCTTCGGCTTTATCCTGTAAGGCATTCTTAAAGGATGACAGACCGGCAAATATATCATTAAGTGTTCCACTGTCGGCCGCATTTGTTATAGTATCCTTATTAATATCTATATGACCATCTTCATTTACATTAAGTCCTGTAAGATTAAGCTGTGAGCTGTATGTCTTTGCAAGATTAATAAATTCCTTACGAAGCTTGGCATTTCCGGCAAACTTATCATTGTTGCTGTTATTAGATACAGATAATAAATGATTATATCCTGTTACAAGCTCATTTATACTGTCCGTAATTGAGTCTTTATCAGTCTGCAGGCTGATAGTTACAGGTTGACCATCAGTGGTTTTGTTAAATGAGAGCTCGAATTTCTTATTAATGGATATATCATTAGAAGTCGATGTATGTTCAACTCCATTGATGGAAAATTCAGCATTCTTAGGATACTGTGATACTCTGTTAAGTCCGAGGGTGTTAATTAATGTCATACTTCTTGTATATACAGAATTATCTTCACTATAAGTATCATAAGCATCATCACTGGCTTTGATTGAGAAGATAACATTCTTATTAGTATTACTTATACCGGTAGTATCAGATTCGATTGATAATGCTGTGTTGCCGGTACTATCGGTAACAACCTCACAATTAAGACCAATATTGGAATTATTAAGAAGTCTTGATATTTTATCCTGTATATCTTTTGTCGTTTCTTTTTTATCAACATCAAATTCAATCTCGTATGTAAGATTGCCAATATTAACATCAAAGGAATAATTTCCGGTTTCGATATGTTTTGAATCAGGAGCAAGAAAATTGCTGATATTAATCTGGTTAGTGGCAAGTTCAGAGACATTAATATCAAGTGCTTCAATTGAGTCATCATCAGGACTTCCTATATAAGCGGCTTCAACAGCCTCAGGATCACTTGAAGAGGCTGCCTTTCTGTAATTAATAGAGCCATCCTTATCAGTAAGGTCATTGGCAATTATTACAAGCTCTCTGGCATTTTCCTTAAGATCTATGGCATATTTTTGTGCATCTTCGGATGTATCGAGCTTGTAGGCTGGAGTCTGGCTGTTAATCTTCATAACCTTACCAGACATAGTCTTAAGCTGTGCTTTTGTATGTGATTCGTATTTTGAATTATATTTATTACCATAATGTGACAGATAATAAGAATAAACATTGCTTATCATTAACAGTAACCTCCTTGTCCTTAGTATTATGTAAAATGCAAAATCCTTTTTGCATATGTTGTTTCTTTATTAATATACACCTAATTGTATAGTTACAGTATATAGTTTTGCAGTAAAAATGTCACTAGCTAAAATCAACAAAAATAATTTTTAAGTAAAATAAAATTGTAAAAAAAATAAAAAAATTGTCTTAAAATGAAATTGTATAGGAAAAGTGTTGACTTACACAGAGAAACTATGATATATTAAAACGGCTATGGAAGCGGTCTTTTTTTTATGCCTAAAAAAAGCCAATTGGTGTAAATATCTTTGAAAGGGACACAGGTATG	391_322	-	FliD_C	PF07195.15	5.3e-08	31.0	11.1	5.3e-08	31.0	11.1	3.8	2	2	0	2	2	2	1	-	-3	TTTTAACGTTTACACAAAACTTGAAACGGTCTCATTTATTGGCTGTATATTTTTAAAATTCTGTTATTATTGGTATAAGTTGGTAATATCTTTGTTATTATAATCATCAGATATATCCATTAAACATCATTCCTGTATATGCTGACAGATTATAAGGATCATTGACAACCCTTAATGGATTCTTATATGCAATTATCTTATTATTGACGTAATCCATGGGATTAAATACAATATCTTCGGCTTTATCCTGTAAGGCATTCTTAAAGGATGACAGACCGGCAAATATATCATTAAGTGTTCCACTGTCGGCCGCATTTGTTATAGTATCCTTATTAATATCTATATGACCATCTTCATTTACATTAAGTCCTGTAAGATTAAGCTGTGAGCTGTATGTCTTTGCAAGATTAATAAATTCCTTACGAAGCTTGGCATTTCCGGCAAACTTATCATTGTTGCTGTTATTAGATACAGATAATAAATGATTATATCCTGTTACAAGCTCATTTATACTGTCCGTAATTGAGTCTTTATCAGTCTGCAGGCTGATAGTTACAGGTTGACCATCAGTGGTTTTGTTAAATGAGAGCTCGAATTTCTTATTAATGGATATATCATTAGAAGTCGATGTATGTTCAACTCCATTGATGGAAAATTCAGCATTCTTAGGATACTGTGATACTCTGTTAAGTCCGAGGGTGTTAATTAATGTCATACTTCTTGTATATACAGAATTATCTTCACTATAAGTATCATAAGCATCATCACTGGCTTTGATTGAGAAGATAACATTCTTATTAGTATTACTTATACCGGTAGTATCAGATTCGATTGATAATGCTGTGTTGCCGGTACTATCGGTAACAACCTCACAATTAAGACCAATATTGGAATTATTAAGAAGTCTTGATATTTTATCCTGTATATCTTTTGTCGTTTCTTTTTTATCAACATCAAATTCAATCTCGTATGTAAGATTGCCAATATTAACATCAAAGGAATAATTTCCGGTTTCGATATGTTTTGAATCAGGAGCAAGAAAATTGCTGATATTAATCTGGTTAGTGGCAAGTTCAGAGACATTAATATCAAGTGCTTCAATTGAGTCATCATCAGGACTTCCTATATAAGCGGCTTCAACAGCCTCAGGATCACTTGAAGAGGCTGCCTTTCTGTAATTAATAGAGCCATCCTTATCAGTAAGGTCATTGGCAATTATTACAAGCTCTCTGGCATTTTCCTTAAGATCTATGGCATATTTTTGTGCATCTTCGGATGTATCGAGCTTGTAGGCTGGAGTCTGGCTGTTAATCTTCATAACCTTACCAGACATAGTCTTAAGCTGTGCTTTTGTATGTGATTCGTATTTTGAATTATATTTATTACCATAATGTGACAGATAATAAGAATAAACATTGCTTATCATTAACAGTAACCTCCTTGTCCTTAGTATTATGTAAAATGCAAAATCCTTTTTGCATATGTTGTTTCTTTATTAATATACACCTAATTGTATAGTTACAGTATATAGTTTTGCAGTAAAAATGTCACTAGCTAAAATCAACAAAAATAATTTTTAAGTAAAATAAAATTGTAAAAAAAATAAAAAAATTGTCTTAAAATGAAATTGTATAGGAAAAGTGTTGACTTACACAGAGAAACTATGATATATTAAAACGGCTATGGAAGCGGTCTTTTTTTTATGCCTAAAAAAAGCCAATTGGTGTAAATATCTTTGAAAGGGACACAGGTATG
286278	TTTTAAGTGAAGAGTGAAGAACGAAGAGTGAAGAAACAACGTTCGGCAGTACGCAGGGGAATGACAATTCAATTGTTTAAAAAATTAATTTAAATAGACAAAATATGAATAAGACTTCATATTTCGACCCAAATCAATGGGCACAAGCAAGTAAGGCGGAGCAAATCCGCACAGTAGCCAACCGTATCGTTGAGATGAACATCGACATCACAGAGGGATACAACAACTGGCGCAACATCGCCTTCGGCATCTCTCTGGAGCTGGGCGAGGAAGGAAGAAGCATCTTCCATGACATCAGTCGGTTCAATGCCGGCTACAAGTACGAGGAGTGCGACAAGCTGTACTCCAACTGCATCAAGCGCCTGCATGATACTACCGACCACTCTGGTATCACCATCGCCTCTTTCTTTAAATATGCCAAGGAGGCCGGCATAGATATCAAGGTGGCTCCTAGCCATGACGACGTTGCCAGAAACGGAAACTTTGCAATCCTTGCAAACCCTGCAAAGAGTGCAAAGGGTGCAAACATGACAAACATGGCAAACATGGCAATGGCACCGAATGCTTCTACGGCTATCAATGGCACGACAGCAGAAGCGGGAGTAGAACACGAAGTGGCAGAGGCTATCCCTCTGCCCACCTTCTGCGACAAGGTAACAGGCTCCCTGCCCCTCATCTTCAAAGACATCTCTTCCCTCGGCAAGACGCTCACCGAGAAAGACATGCTGCTTCTCGCCTCCATCACCATCCTGAGCGGTGCATTCCCCGAGGCCTATGCCATCTACGACAGCTCGAAGGTGTATGCCAACCTCTTCACCTTCCTTGTAGCCAATGCCGCAAGCGGAAAAGGCAGAACCACATCGTGCCTCAAGCTGGTAAGCCTCATCGAGCAGGAGGTTAGGGAAGCCAACAAGCAGGAGATGGACAACTATCAGCAGGAACTTGCCGACATCAGAGCCATGGGCAAGAAGGCATCGGGCATGCCGCTGCCTAAGGAGCCACCCTATCGCTCGCTGATAATTCCTGCCAACTGCTCTTCTACAGCCATCTATCAGGCGCTGCACGACAACCACGACCAGGGCATCACCTTCGAGACCGAGGCCGATTCACTTGCCAACACGCTGAAGAGCGACTACGGCAACTTCTCGGATGGTCTGCGAAAGGGTTTCCATCACGAGGATATCACCTATCGACGAAGAAAGGAGAATGAGCATGTAGAGATTCACAACCCGAAATGGACGGTGTATCTGACGGGGACGCCAGGTCAGGTTACCAATCTGATTCCATCGGCAGAGAACGGTCTCTTCTCCCGCTTTCTCTTCATGAAAGTGGATATTCCAGCCAAATGGCACAACGTGTTCTCCAAGTCAAACCGAACCATCGACGAGGAGATGGAAGCCATTGGCAAGCGGGTGTATGACATTCATCTGATTCTGAAGAAGAAGCAAGGTGGCATCGAGTTCAAGTTGACGGAAGAGCAGGAAGACAAGTTCAACGATTTCTTCAACAAGCTGGTAGAAGAATACAAGGATATGCTGGGCAGAGACTTCGTTGCCAACATCTACCGAATGGGATTGAGCGCCTATCGCATCGCCATGATTCTGAGCATCACCCGCCTGGAAGGTACCACCTCTCTGCCAGAGTGCATCATCTGCAAGGACGAAGACCTGGAGTGCGCTCTGATCATTGCCGATACGCTGATGCAGCATGCGGCACGCATCTTCTCTACCCTGCTGCCTAGCAAGGAGGGAGACG	391_323	-	DUF3987	PF13148.9	9.4e-64	214.3	0.0	1.3e-63	213.8	0.0	1.1	1	0	0	1	1	1	1	-	3	TTTTAAGTGAAGAGTGAAGAACGAAGAGTGAAGAAACAACGTTCGGCAGTACGCAGGGGAATGACAATTCAATTGTTTAAAAAATTAATTTAAATAGACAAAATATGAATAAGACTTCATATTTCGACCCAAATCAATGGGCACAAGCAAGTAAGGCGGAGCAAATCCGCACAGTAGCCAACCGTATCGTTGAGATGAACATCGACATCACAGAGGGATACAACAACTGGCGCAACATCGCCTTCGGCATCTCTCTGGAGCTGGGCGAGGAAGGAAGAAGCATCTTCCATGACATCAGTCGGTTCAATGCCGGCTACAAGTACGAGGAGTGCGACAAGCTGTACTCCAACTGCATCAAGCGCCTGCATGATACTACCGACCACTCTGGTATCACCATCGCCTCTTTCTTTAAATATGCCAAGGAGGCCGGCATAGATATCAAGGTGGCTCCTAGCCATGACGACGTTGCCAGAAACGGAAACTTTGCAATCCTTGCAAACCCTGCAAAGAGTGCAAAGGGTGCAAACATGACAAACATGGCAAACATGGCAATGGCACCGAATGCTTCTACGGCTATCAATGGCACGACAGCAGAAGCGGGAGTAGAACACGAAGTGGCAGAGGCTATCCCTCTGCCCACCTTCTGCGACAAGGTAACAGGCTCCCTGCCCCTCATCTTCAAAGACATCTCTTCCCTCGGCAAGACGCTCACCGAGAAAGACATGCTGCTTCTCGCCTCCATCACCATCCTGAGCGGTGCATTCCCCGAGGCCTATGCCATCTACGACAGCTCGAAGGTGTATGCCAACCTCTTCACCTTCCTTGTAGCCAATGCCGCAAGCGGAAAAGGCAGAACCACATCGTGCCTCAAGCTGGTAAGCCTCATCGAGCAGGAGGTTAGGGAAGCCAACAAGCAGGAGATGGACAACTATCAGCAGGAACTTGCCGACATCAGAGCCATGGGCAAGAAGGCATCGGGCATGCCGCTGCCTAAGGAGCCACCCTATCGCTCGCTGATAATTCCTGCCAACTGCTCTTCTACAGCCATCTATCAGGCGCTGCACGACAACCACGACCAGGGCATCACCTTCGAGACCGAGGCCGATTCACTTGCCAACACGCTGAAGAGCGACTACGGCAACTTCTCGGATGGTCTGCGAAAGGGTTTCCATCACGAGGATATCACCTATCGACGAAGAAAGGAGAATGAGCATGTAGAGATTCACAACCCGAAATGGACGGTGTATCTGACGGGGACGCCAGGTCAGGTTACCAATCTGATTCCATCGGCAGAGAACGGTCTCTTCTCCCGCTTTCTCTTCATGAAAGTGGATATTCCAGCCAAATGGCACAACGTGTTCTCCAAGTCAAACCGAACCATCGACGAGGAGATGGAAGCCATTGGCAAGCGGGTGTATGACATTCATCTGATTCTGAAGAAGAAGCAAGGTGGCATCGAGTTCAAGTTGACGGAAGAGCAGGAAGACAAGTTCAACGATTTCTTCAACAAGCTGGTAGAAGAATACAAGGATATGCTGGGCAGAGACTTCGTTGCCAACATCTACCGAATGGGATTGAGCGCCTATCGCATCGCCATGATTCTGAGCATCACCCGCCTGGAAGGTACCACCTCTCTGCCAGAGTGCATCATCTGCAAGGACGAAGACCTGGAGTGCGCTCTGATCATTGCCGATACGCTGATGCAGCATGCGGCACGCATCTTCTCTACCCTGCTGCCTAGCAAGGAGGGAGACG
286279	TTTTAAGTGAAGAGTGAAGAACGAAGAGTGAAGAAACAACGTTCGGCAGTACGCAGGGGAATGACAATTCAATTGTTTAAAAAATTAATTTAAATAGACAAAATATGAATAAGACTTCATATTTCGACCCAAATCAATGGGCACAAGCAAGTAAGGCGGAGCAAATCCGCACAGTAGCCAACCGTATCGTTGAGATGAACATCGACATCACAGAGGGATACAACAACTGGCGCAACATCGCCTTCGGCATCTCTCTGGAGCTGGGCGAGGAAGGAAGAAGCATCTTCCATGACATCAGTCGGTTCAATGCCGGCTACAAGTACGAGGAGTGCGACAAGCTGTACTCCAACTGCATCAAGCGCCTGCATGATACTACCGACCACTCTGGTATCACCATCGCCTCTTTCTTTAAATATGCCAAGGAGGCCGGCATAGATATCAAGGTGGCTCCTAGCCATGACGACGTTGCCAGAAACGGAAACTTTGCAATCCTTGCAAACCCTGCAAAGAGTGCAAAGGGTGCAAACATGACAAACATGGCAAACATGGCAATGGCACCGAATGCTTCTACGGCTATCAATGGCACGACAGCAGAAGCGGGAGTAGAACACGAAGTGGCAGAGGCTATCCCTCTGCCCACCTTCTGCGACAAGGTAACAGGCTCCCTGCCCCTCATCTTCAAAGACATCTCTTCCCTCGGCAAGACGCTCACCGAGAAAGACATGCTGCTTCTCGCCTCCATCACCATCCTGAGCGGTGCATTCCCCGAGGCCTATGCCATCTACGACAGCTCGAAGGTGTATGCCAACCTCTTCACCTTCCTTGTAGCCAATGCCGCAAGCGGAAAAGGCAGAACCACATCGTGCCTCAAGCTGGTAAGCCTCATCGAGCAGGAGGTTAGGGAAGCCAACAAGCAGGAGATGGACAACTATCAGCAGGAACTTGCCGACATCAGAGCCATGGGCAAGAAGGCATCGGGCATGCCGCTGCCTAAGGAGCCACCCTATCGCTCGCTGATAATTCCTGCCAACTGCTCTTCTACAGCCATCTATCAGGCGCTGCACGACAACCACGACCAGGGCATCACCTTCGAGACCGAGGCCGATTCACTTGCCAACACGCTGAAGAGCGACTACGGCAACTTCTCGGATGGTCTGCGAAAGGGTTTCCATCACGAGGATATCACCTATCGACGAAGAAAGGAGAATGAGCATGTAGAGATTCACAACCCGAAATGGACGGTGTATCTGACGGGGACGCCAGGTCAGGTTACCAATCTGATTCCATCGGCAGAGAACGGTCTCTTCTCCCGCTTTCTCTTCATGAAAGTGGATATTCCAGCCAAATGGCACAACGTGTTCTCCAAGTCAAACCGAACCATCGACGAGGAGATGGAAGCCATTGGCAAGCGGGTGTATGACATTCATCTGATTCTGAAGAAGAAGCAAGGTGGCATCGAGTTCAAGTTGACGGAAGAGCAGGAAGACAAGTTCAACGATTTCTTCAACAAGCTGGTAGAAGAATACAAGGATATGCTGGGCAGAGACTTCGTTGCCAACATCTACCGAATGGGATTGAGCGCCTATCGCATCGCCATGATTCTGAGCATCACCCGCCTGGAAGGTACCACCTCTCTGCCAGAGTGCATCATCTGCAAGGACGAAGACCTGGAGTGCGCTCTGATCATTGCCGATACGCTGATGCAGCATGCGGCACGCATCTTCTCTACCCTGCTGCCTAGCAAGGAGGGAGACG	391_323	-	DUF5528	PF17666.4	0.048	12.1	1.0	0.1	11.0	0.2	1.9	2	0	0	2	2	2	0	-	-3	TTTTAAGTGAAGAGTGAAGAACGAAGAGTGAAGAAACAACGTTCGGCAGTACGCAGGGGAATGACAATTCAATTGTTTAAAAAATTAATTTAAATAGACAAAATATGAATAAGACTTCATATTTCGACCCAAATCAATGGGCACAAGCAAGTAAGGCGGAGCAAATCCGCACAGTAGCCAACCGTATCGTTGAGATGAACATCGACATCACAGAGGGATACAACAACTGGCGCAACATCGCCTTCGGCATCTCTCTGGAGCTGGGCGAGGAAGGAAGAAGCATCTTCCATGACATCAGTCGGTTCAATGCCGGCTACAAGTACGAGGAGTGCGACAAGCTGTACTCCAACTGCATCAAGCGCCTGCATGATACTACCGACCACTCTGGTATCACCATCGCCTCTTTCTTTAAATATGCCAAGGAGGCCGGCATAGATATCAAGGTGGCTCCTAGCCATGACGACGTTGCCAGAAACGGAAACTTTGCAATCCTTGCAAACCCTGCAAAGAGTGCAAAGGGTGCAAACATGACAAACATGGCAAACATGGCAATGGCACCGAATGCTTCTACGGCTATCAATGGCACGACAGCAGAAGCGGGAGTAGAACACGAAGTGGCAGAGGCTATCCCTCTGCCCACCTTCTGCGACAAGGTAACAGGCTCCCTGCCCCTCATCTTCAAAGACATCTCTTCCCTCGGCAAGACGCTCACCGAGAAAGACATGCTGCTTCTCGCCTCCATCACCATCCTGAGCGGTGCATTCCCCGAGGCCTATGCCATCTACGACAGCTCGAAGGTGTATGCCAACCTCTTCACCTTCCTTGTAGCCAATGCCGCAAGCGGAAAAGGCAGAACCACATCGTGCCTCAAGCTGGTAAGCCTCATCGAGCAGGAGGTTAGGGAAGCCAACAAGCAGGAGATGGACAACTATCAGCAGGAACTTGCCGACATCAGAGCCATGGGCAAGAAGGCATCGGGCATGCCGCTGCCTAAGGAGCCACCCTATCGCTCGCTGATAATTCCTGCCAACTGCTCTTCTACAGCCATCTATCAGGCGCTGCACGACAACCACGACCAGGGCATCACCTTCGAGACCGAGGCCGATTCACTTGCCAACACGCTGAAGAGCGACTACGGCAACTTCTCGGATGGTCTGCGAAAGGGTTTCCATCACGAGGATATCACCTATCGACGAAGAAAGGAGAATGAGCATGTAGAGATTCACAACCCGAAATGGACGGTGTATCTGACGGGGACGCCAGGTCAGGTTACCAATCTGATTCCATCGGCAGAGAACGGTCTCTTCTCCCGCTTTCTCTTCATGAAAGTGGATATTCCAGCCAAATGGCACAACGTGTTCTCCAAGTCAAACCGAACCATCGACGAGGAGATGGAAGCCATTGGCAAGCGGGTGTATGACATTCATCTGATTCTGAAGAAGAAGCAAGGTGGCATCGAGTTCAAGTTGACGGAAGAGCAGGAAGACAAGTTCAACGATTTCTTCAACAAGCTGGTAGAAGAATACAAGGATATGCTGGGCAGAGACTTCGTTGCCAACATCTACCGAATGGGATTGAGCGCCTATCGCATCGCCATGATTCTGAGCATCACCCGCCTGGAAGGTACCACCTCTCTGCCAGAGTGCATCATCTGCAAGGACGAAGACCTGGAGTGCGCTCTGATCATTGCCGATACGCTGATGCAGCATGCGGCACGCATCTTCTCTACCCTGCTGCCTAGCAAGGAGGGAGACG
286280	TTTTAAGTGAAGAGTGAAGAACGAAGAGTGAAGAAACAACGTTCGGCAGTACGCAGGGGAATGACAATTCAATTGTTTAAAAAATTAATTTAAATAGACAAAATATGAATAAGACTTCATATTTCGACCCAAATCAATGGGCACAAGCAAGTAAGGCGGAGCAAATCCGCACAGTAGCCAACCGTATCGTTGAGATGAACATCGACATCACAGAGGGATACAACAACTGGCGCAACATCGCCTTCGGCATCTCTCTGGAGCTGGGCGAGGAAGGAAGAAGCATCTTCCATGACATCAGTCGGTTCAATGCCGGCTACAAGTACGAGGAGTGCGACAAGCTGTACTCCAACTGCATCAAGCGCCTGCATGATACTACCGACCACTCTGGTATCACCATCGCCTCTTTCTTTAAATATGCCAAGGAGGCCGGCATAGATATCAAGGTGGCTCCTAGCCATGACGACGTTGCCAGAAACGGAAACTTTGCAATCCTTGCAAACCCTGCAAAGAGTGCAAAGGGTGCAAACATGACAAACATGGCAAACATGGCAATGGCACCGAATGCTTCTACGGCTATCAATGGCACGACAGCAGAAGCGGGAGTAGAACACGAAGTGGCAGAGGCTATCCCTCTGCCCACCTTCTGCGACAAGGTAACAGGCTCCCTGCCCCTCATCTTCAAAGACATCTCTTCCCTCGGCAAGACGCTCACCGAGAAAGACATGCTGCTTCTCGCCTCCATCACCATCCTGAGCGGTGCATTCCCCGAGGCCTATGCCATCTACGACAGCTCGAAGGTGTATGCCAACCTCTTCACCTTCCTTGTAGCCAATGCCGCAAGCGGAAAAGGCAGAACCACATCGTGCCTCAAGCTGGTAAGCCTCATCGAGCAGGAGGTTAGGGAAGCCAACAAGCAGGAGATGGACAACTATCAGCAGGAACTTGCCGACATCAGAGCCATGGGCAAGAAGGCATCGGGCATGCCGCTGCCTAAGGAGCCACCCTATCGCTCGCTGATAATTCCTGCCAACTGCTCTTCTACAGCCATCTATCAGGCGCTGCACGACAACCACGACCAGGGCATCACCTTCGAGACCGAGGCCGATTCACTTGCCAACACGCTGAAGAGCGACTACGGCAACTTCTCGGATGGTCTGCGAAAGGGTTTCCATCACGAGGATATCACCTATCGACGAAGAAAGGAGAATGAGCATGTAGAGATTCACAACCCGAAATGGACGGTGTATCTGACGGGGACGCCAGGTCAGGTTACCAATCTGATTCCATCGGCAGAGAACGGTCTCTTCTCCCGCTTTCTCTTCATGAAAGTGGATATTCCAGCCAAATGGCACAACGTGTTCTCCAAGTCAAACCGAACCATCGACGAGGAGATGGAAGCCATTGGCAAGCGGGTGTATGACATTCATCTGATTCTGAAGAAGAAGCAAGGTGGCATCGAGTTCAAGTTGACGGAAGAGCAGGAAGACAAGTTCAACGATTTCTTCAACAAGCTGGTAGAAGAATACAAGGATATGCTGGGCAGAGACTTCGTTGCCAACATCTACCGAATGGGATTGAGCGCCTATCGCATCGCCATGATTCTGAGCATCACCCGCCTGGAAGGTACCACCTCTCTGCCAGAGTGCATCATCTGCAAGGACGAAGACCTGGAGTGCGCTCTGATCATTGCCGATACGCTGATGCAGCATGCGGCACGCATCTTCTCTACCCTGCTGCCTAGCAAGGAGGGAGACG	391_323	-	PriCT_2	PF08707.14	1.1e-08	33.8	0.0	2.6e-08	32.6	0.0	1.6	1	0	0	1	1	1	1	-	3	TTTTAAGTGAAGAGTGAAGAACGAAGAGTGAAGAAACAACGTTCGGCAGTACGCAGGGGAATGACAATTCAATTGTTTAAAAAATTAATTTAAATAGACAAAATATGAATAAGACTTCATATTTCGACCCAAATCAATGGGCACAAGCAAGTAAGGCGGAGCAAATCCGCACAGTAGCCAACCGTATCGTTGAGATGAACATCGACATCACAGAGGGATACAACAACTGGCGCAACATCGCCTTCGGCATCTCTCTGGAGCTGGGCGAGGAAGGAAGAAGCATCTTCCATGACATCAGTCGGTTCAATGCCGGCTACAAGTACGAGGAGTGCGACAAGCTGTACTCCAACTGCATCAAGCGCCTGCATGATACTACCGACCACTCTGGTATCACCATCGCCTCTTTCTTTAAATATGCCAAGGAGGCCGGCATAGATATCAAGGTGGCTCCTAGCCATGACGACGTTGCCAGAAACGGAAACTTTGCAATCCTTGCAAACCCTGCAAAGAGTGCAAAGGGTGCAAACATGACAAACATGGCAAACATGGCAATGGCACCGAATGCTTCTACGGCTATCAATGGCACGACAGCAGAAGCGGGAGTAGAACACGAAGTGGCAGAGGCTATCCCTCTGCCCACCTTCTGCGACAAGGTAACAGGCTCCCTGCCCCTCATCTTCAAAGACATCTCTTCCCTCGGCAAGACGCTCACCGAGAAAGACATGCTGCTTCTCGCCTCCATCACCATCCTGAGCGGTGCATTCCCCGAGGCCTATGCCATCTACGACAGCTCGAAGGTGTATGCCAACCTCTTCACCTTCCTTGTAGCCAATGCCGCAAGCGGAAAAGGCAGAACCACATCGTGCCTCAAGCTGGTAAGCCTCATCGAGCAGGAGGTTAGGGAAGCCAACAAGCAGGAGATGGACAACTATCAGCAGGAACTTGCCGACATCAGAGCCATGGGCAAGAAGGCATCGGGCATGCCGCTGCCTAAGGAGCCACCCTATCGCTCGCTGATAATTCCTGCCAACTGCTCTTCTACAGCCATCTATCAGGCGCTGCACGACAACCACGACCAGGGCATCACCTTCGAGACCGAGGCCGATTCACTTGCCAACACGCTGAAGAGCGACTACGGCAACTTCTCGGATGGTCTGCGAAAGGGTTTCCATCACGAGGATATCACCTATCGACGAAGAAAGGAGAATGAGCATGTAGAGATTCACAACCCGAAATGGACGGTGTATCTGACGGGGACGCCAGGTCAGGTTACCAATCTGATTCCATCGGCAGAGAACGGTCTCTTCTCCCGCTTTCTCTTCATGAAAGTGGATATTCCAGCCAAATGGCACAACGTGTTCTCCAAGTCAAACCGAACCATCGACGAGGAGATGGAAGCCATTGGCAAGCGGGTGTATGACATTCATCTGATTCTGAAGAAGAAGCAAGGTGGCATCGAGTTCAAGTTGACGGAAGAGCAGGAAGACAAGTTCAACGATTTCTTCAACAAGCTGGTAGAAGAATACAAGGATATGCTGGGCAGAGACTTCGTTGCCAACATCTACCGAATGGGATTGAGCGCCTATCGCATCGCCATGATTCTGAGCATCACCCGCCTGGAAGGTACCACCTCTCTGCCAGAGTGCATCATCTGCAAGGACGAAGACCTGGAGTGCGCTCTGATCATTGCCGATACGCTGATGCAGCATGCGGCACGCATCTTCTCTACCCTGCTGCCTAGCAAGGAGGGAGACG
286281	TTTTAAGTGAAGAGTGAAGAACGAAGAGTGAAGAAACAACGTTCGGCAGTACGCAGGGGAATGACAATTCAATTGTTTAAAAAATTAATTTAAATAGACAAAATATGAATAAGACTTCATATTTCGACCCAAATCAATGGGCACAAGCAAGTAAGGCGGAGCAAATCCGCACAGTAGCCAACCGTATCGTTGAGATGAACATCGACATCACAGAGGGATACAACAACTGGCGCAACATCGCCTTCGGCATCTCTCTGGAGCTGGGCGAGGAAGGAAGAAGCATCTTCCATGACATCAGTCGGTTCAATGCCGGCTACAAGTACGAGGAGTGCGACAAGCTGTACTCCAACTGCATCAAGCGCCTGCATGATACTACCGACCACTCTGGTATCACCATCGCCTCTTTCTTTAAATATGCCAAGGAGGCCGGCATAGATATCAAGGTGGCTCCTAGCCATGACGACGTTGCCAGAAACGGAAACTTTGCAATCCTTGCAAACCCTGCAAAGAGTGCAAAGGGTGCAAACATGACAAACATGGCAAACATGGCAATGGCACCGAATGCTTCTACGGCTATCAATGGCACGACAGCAGAAGCGGGAGTAGAACACGAAGTGGCAGAGGCTATCCCTCTGCCCACCTTCTGCGACAAGGTAACAGGCTCCCTGCCCCTCATCTTCAAAGACATCTCTTCCCTCGGCAAGACGCTCACCGAGAAAGACATGCTGCTTCTCGCCTCCATCACCATCCTGAGCGGTGCATTCCCCGAGGCCTATGCCATCTACGACAGCTCGAAGGTGTATGCCAACCTCTTCACCTTCCTTGTAGCCAATGCCGCAAGCGGAAAAGGCAGAACCACATCGTGCCTCAAGCTGGTAAGCCTCATCGAGCAGGAGGTTAGGGAAGCCAACAAGCAGGAGATGGACAACTATCAGCAGGAACTTGCCGACATCAGAGCCATGGGCAAGAAGGCATCGGGCATGCCGCTGCCTAAGGAGCCACCCTATCGCTCGCTGATAATTCCTGCCAACTGCTCTTCTACAGCCATCTATCAGGCGCTGCACGACAACCACGACCAGGGCATCACCTTCGAGACCGAGGCCGATTCACTTGCCAACACGCTGAAGAGCGACTACGGCAACTTCTCGGATGGTCTGCGAAAGGGTTTCCATCACGAGGATATCACCTATCGACGAAGAAAGGAGAATGAGCATGTAGAGATTCACAACCCGAAATGGACGGTGTATCTGACGGGGACGCCAGGTCAGGTTACCAATCTGATTCCATCGGCAGAGAACGGTCTCTTCTCCCGCTTTCTCTTCATGAAAGTGGATATTCCAGCCAAATGGCACAACGTGTTCTCCAAGTCAAACCGAACCATCGACGAGGAGATGGAAGCCATTGGCAAGCGGGTGTATGACATTCATCTGATTCTGAAGAAGAAGCAAGGTGGCATCGAGTTCAAGTTGACGGAAGAGCAGGAAGACAAGTTCAACGATTTCTTCAACAAGCTGGTAGAAGAATACAAGGATATGCTGGGCAGAGACTTCGTTGCCAACATCTACCGAATGGGATTGAGCGCCTATCGCATCGCCATGATTCTGAGCATCACCCGCCTGGAAGGTACCACCTCTCTGCCAGAGTGCATCATCTGCAAGGACGAAGACCTGGAGTGCGCTCTGATCATTGCCGATACGCTGATGCAGCATGCGGCACGCATCTTCTCTACCCTGCTGCCTAGCAAGGAGGGAGACG	391_323	-	PTPlike_phytase	PF14566.9	0.027	13.0	0.0	0.46	9.0	0.0	2.3	2	0	0	2	2	2	0	-	3	TTTTAAGTGAAGAGTGAAGAACGAAGAGTGAAGAAACAACGTTCGGCAGTACGCAGGGGAATGACAATTCAATTGTTTAAAAAATTAATTTAAATAGACAAAATATGAATAAGACTTCATATTTCGACCCAAATCAATGGGCACAAGCAAGTAAGGCGGAGCAAATCCGCACAGTAGCCAACCGTATCGTTGAGATGAACATCGACATCACAGAGGGATACAACAACTGGCGCAACATCGCCTTCGGCATCTCTCTGGAGCTGGGCGAGGAAGGAAGAAGCATCTTCCATGACATCAGTCGGTTCAATGCCGGCTACAAGTACGAGGAGTGCGACAAGCTGTACTCCAACTGCATCAAGCGCCTGCATGATACTACCGACCACTCTGGTATCACCATCGCCTCTTTCTTTAAATATGCCAAGGAGGCCGGCATAGATATCAAGGTGGCTCCTAGCCATGACGACGTTGCCAGAAACGGAAACTTTGCAATCCTTGCAAACCCTGCAAAGAGTGCAAAGGGTGCAAACATGACAAACATGGCAAACATGGCAATGGCACCGAATGCTTCTACGGCTATCAATGGCACGACAGCAGAAGCGGGAGTAGAACACGAAGTGGCAGAGGCTATCCCTCTGCCCACCTTCTGCGACAAGGTAACAGGCTCCCTGCCCCTCATCTTCAAAGACATCTCTTCCCTCGGCAAGACGCTCACCGAGAAAGACATGCTGCTTCTCGCCTCCATCACCATCCTGAGCGGTGCATTCCCCGAGGCCTATGCCATCTACGACAGCTCGAAGGTGTATGCCAACCTCTTCACCTTCCTTGTAGCCAATGCCGCAAGCGGAAAAGGCAGAACCACATCGTGCCTCAAGCTGGTAAGCCTCATCGAGCAGGAGGTTAGGGAAGCCAACAAGCAGGAGATGGACAACTATCAGCAGGAACTTGCCGACATCAGAGCCATGGGCAAGAAGGCATCGGGCATGCCGCTGCCTAAGGAGCCACCCTATCGCTCGCTGATAATTCCTGCCAACTGCTCTTCTACAGCCATCTATCAGGCGCTGCACGACAACCACGACCAGGGCATCACCTTCGAGACCGAGGCCGATTCACTTGCCAACACGCTGAAGAGCGACTACGGCAACTTCTCGGATGGTCTGCGAAAGGGTTTCCATCACGAGGATATCACCTATCGACGAAGAAAGGAGAATGAGCATGTAGAGATTCACAACCCGAAATGGACGGTGTATCTGACGGGGACGCCAGGTCAGGTTACCAATCTGATTCCATCGGCAGAGAACGGTCTCTTCTCCCGCTTTCTCTTCATGAAAGTGGATATTCCAGCCAAATGGCACAACGTGTTCTCCAAGTCAAACCGAACCATCGACGAGGAGATGGAAGCCATTGGCAAGCGGGTGTATGACATTCATCTGATTCTGAAGAAGAAGCAAGGTGGCATCGAGTTCAAGTTGACGGAAGAGCAGGAAGACAAGTTCAACGATTTCTTCAACAAGCTGGTAGAAGAATACAAGGATATGCTGGGCAGAGACTTCGTTGCCAACATCTACCGAATGGGATTGAGCGCCTATCGCATCGCCATGATTCTGAGCATCACCCGCCTGGAAGGTACCACCTCTCTGCCAGAGTGCATCATCTGCAAGGACGAAGACCTGGAGTGCGCTCTGATCATTGCCGATACGCTGATGCAGCATGCGGCACGCATCTTCTCTACCCTGCTGCCTAGCAAGGAGGGAGACG
286282	TTTTACCTTTTTACTTTTTTACCTTTTTACCTTTAAATTATATTTCACTGATAAACTGCTTATAGATATTATAGTAGATTTCTACCCATCCATCTTCTATCAGATTACTCAGCTCATCAGCCACATCAGGATGAGCATCGATGAAAGCCACGAGATCCGGATTATATCTCGTACCAGCCTCAGCCCGGAACTCCTTCATCACGGTATCAAAGTTTTTATCACCCTTGTAGTTTCTTCCGATACGCTCAGTAGCAGCCTGCAGGCAGTCGCTCAATGTCACTATATCAATCATCAGGCGAACAGGCGACTGGGTGTTATCAAAAGATGCAGGATAACCACCCTTTCCGTTATACCATTTATGATGACCGAGCGTGGTATCATGAAACTTCTCCAGTTCGGGCGACAACTCCAGGAATTTCAGTCCCAACTCCGGATGCAGGGTGATGATCTTGCGTTCATCTGCCGTAAGCGGACGATAGTCATTATTCACCACAGAGATGATGGAGTTCTTACCTATATCATGATACAGGGCAGCACCATGGATATAGTCTATGAATTTCTTCTTATGGCGCTTCACATCCGATTCACTTTTGCATCCCAGCAGCCCCTTCAGCATTGCCGGCTGATATTGCAGGATTCCCCTCATCAATGTTTCTGCTATCTCCGCCACATGGGCAGAGTGGGCATAGGTGGTGACCTGCGTAGCCACACAGAGCGAATTCAGGAAATGAACCCGCTCCTTCGGTTTCAGATACTTGGTGATGCGGTCGTAGAGCACCAGGGCATTCATATTGCTGATATATGAATTATCATTCTGCTTGTCTTTTCTATACTGGAATACATGCTCTATATCCCGGCACATCTTCAGGACATTCCGTCGGCGTCGGGCCTTGGAGATATCTGCCAGGTCATTGATGTAAAAGAGGGTAAAGAAAGGCTGCAGGAAAGCCCTGAACTCGAGAACCTCTAACCTCTTGTTCCTGACTCTTTCAAAAGAAGCACGATACCTCTTCAGTCCGAGTTCCAAAGCCTCACGGGCTGTGAGCTGGTGCAGATGCATCTGCATCACCAGGGTACGGATATAGGAGAGATCTGTGAGTTTCGGATTTTTCAGATTCCTATCTACCATTCTTCTCATCATGGAATCAGCCACCTCTTTCTCCAGAACGGTTGTATCTGCGAGATAAACATTGCGAAGCAGATTCTCATCTGCAGTCAGTAGTCTATTCTTACATAATTGAACTGTTCTAGGATGAGCTCTCTCAAGAATGGGAGGATAACTCAATATCGCTCTCAATGTATCCAGCGCATTACGATATTCCAGCAGGGATTGAAGCCCGTTTCTGAGAAAGATGGTATTACTGAGATCTACATACGCACCCAGCAGGGAATTGATGTCAAGAGGTTTATCCATCAAACTACCGGAAGTAAGCAGCAGGTTAGAACGATATGCGTTCCTGAGATACGTGGTATCCTTCACCATATCCCAGACAGACCTATTAGCCCATGACTTTAACCGGTTGATGAAAAAGAAGCGTTTTCTTTCGGCAGGCAGTACCTTATCATATTCTTCGAGAATACTATATACTATCTTGGTAATAAAAGGATCGGAAGCAGATTTGGACAAATAGTTTCTTCCGAAGGCATGATATAGTTCAGAGCATGCTGCTGTATCCTTTCTCTCAGGATCCTTTTCAAAGTAATCGGTAATGGCATTGATTGCTTCCCGATTAGCCAGGAAAATCTGATGGTTCT	391_324	-	HD	PF01966.25	3.6e-06	25.7	0.1	1.1e-05	24.1	0.1	1.9	1	0	0	1	1	1	1	-	-3	TTTTACCTTTTTACTTTTTTACCTTTTTACCTTTAAATTATATTTCACTGATAAACTGCTTATAGATATTATAGTAGATTTCTACCCATCCATCTTCTATCAGATTACTCAGCTCATCAGCCACATCAGGATGAGCATCGATGAAAGCCACGAGATCCGGATTATATCTCGTACCAGCCTCAGCCCGGAACTCCTTCATCACGGTATCAAAGTTTTTATCACCCTTGTAGTTTCTTCCGATACGCTCAGTAGCAGCCTGCAGGCAGTCGCTCAATGTCACTATATCAATCATCAGGCGAACAGGCGACTGGGTGTTATCAAAAGATGCAGGATAACCACCCTTTCCGTTATACCATTTATGATGACCGAGCGTGGTATCATGAAACTTCTCCAGTTCGGGCGACAACTCCAGGAATTTCAGTCCCAACTCCGGATGCAGGGTGATGATCTTGCGTTCATCTGCCGTAAGCGGACGATAGTCATTATTCACCACAGAGATGATGGAGTTCTTACCTATATCATGATACAGGGCAGCACCATGGATATAGTCTATGAATTTCTTCTTATGGCGCTTCACATCCGATTCACTTTTGCATCCCAGCAGCCCCTTCAGCATTGCCGGCTGATATTGCAGGATTCCCCTCATCAATGTTTCTGCTATCTCCGCCACATGGGCAGAGTGGGCATAGGTGGTGACCTGCGTAGCCACACAGAGCGAATTCAGGAAATGAACCCGCTCCTTCGGTTTCAGATACTTGGTGATGCGGTCGTAGAGCACCAGGGCATTCATATTGCTGATATATGAATTATCATTCTGCTTGTCTTTTCTATACTGGAATACATGCTCTATATCCCGGCACATCTTCAGGACATTCCGTCGGCGTCGGGCCTTGGAGATATCTGCCAGGTCATTGATGTAAAAGAGGGTAAAGAAAGGCTGCAGGAAAGCCCTGAACTCGAGAACCTCTAACCTCTTGTTCCTGACTCTTTCAAAAGAAGCACGATACCTCTTCAGTCCGAGTTCCAAAGCCTCACGGGCTGTGAGCTGGTGCAGATGCATCTGCATCACCAGGGTACGGATATAGGAGAGATCTGTGAGTTTCGGATTTTTCAGATTCCTATCTACCATTCTTCTCATCATGGAATCAGCCACCTCTTTCTCCAGAACGGTTGTATCTGCGAGATAAACATTGCGAAGCAGATTCTCATCTGCAGTCAGTAGTCTATTCTTACATAATTGAACTGTTCTAGGATGAGCTCTCTCAAGAATGGGAGGATAACTCAATATCGCTCTCAATGTATCCAGCGCATTACGATATTCCAGCAGGGATTGAAGCCCGTTTCTGAGAAAGATGGTATTACTGAGATCTACATACGCACCCAGCAGGGAATTGATGTCAAGAGGTTTATCCATCAAACTACCGGAAGTAAGCAGCAGGTTAGAACGATATGCGTTCCTGAGATACGTGGTATCCTTCACCATATCCCAGACAGACCTATTAGCCCATGACTTTAACCGGTTGATGAAAAAGAAGCGTTTTCTTTCGGCAGGCAGTACCTTATCATATTCTTCGAGAATACTATATACTATCTTGGTAATAAAAGGATCGGAAGCAGATTTGGACAAATAGTTTCTTCCGAAGGCATGATATAGTTCAGAGCATGCTGCTGTATCCTTTCTCTCAGGATCCTTTTCAAAGTAATCGGTAATGGCATTGATTGCTTCCCGATTAGCCAGGAAAATCTGATGGTTCT
286283	TTTTACCTTTTTACTTTTTTACCTTTTTACCTTTAAATTATATTTCACTGATAAACTGCTTATAGATATTATAGTAGATTTCTACCCATCCATCTTCTATCAGATTACTCAGCTCATCAGCCACATCAGGATGAGCATCGATGAAAGCCACGAGATCCGGATTATATCTCGTACCAGCCTCAGCCCGGAACTCCTTCATCACGGTATCAAAGTTTTTATCACCCTTGTAGTTTCTTCCGATACGCTCAGTAGCAGCCTGCAGGCAGTCGCTCAATGTCACTATATCAATCATCAGGCGAACAGGCGACTGGGTGTTATCAAAAGATGCAGGATAACCACCCTTTCCGTTATACCATTTATGATGACCGAGCGTGGTATCATGAAACTTCTCCAGTTCGGGCGACAACTCCAGGAATTTCAGTCCCAACTCCGGATGCAGGGTGATGATCTTGCGTTCATCTGCCGTAAGCGGACGATAGTCATTATTCACCACAGAGATGATGGAGTTCTTACCTATATCATGATACAGGGCAGCACCATGGATATAGTCTATGAATTTCTTCTTATGGCGCTTCACATCCGATTCACTTTTGCATCCCAGCAGCCCCTTCAGCATTGCCGGCTGATATTGCAGGATTCCCCTCATCAATGTTTCTGCTATCTCCGCCACATGGGCAGAGTGGGCATAGGTGGTGACCTGCGTAGCCACACAGAGCGAATTCAGGAAATGAACCCGCTCCTTCGGTTTCAGATACTTGGTGATGCGGTCGTAGAGCACCAGGGCATTCATATTGCTGATATATGAATTATCATTCTGCTTGTCTTTTCTATACTGGAATACATGCTCTATATCCCGGCACATCTTCAGGACATTCCGTCGGCGTCGGGCCTTGGAGATATCTGCCAGGTCATTGATGTAAAAGAGGGTAAAGAAAGGCTGCAGGAAAGCCCTGAACTCGAGAACCTCTAACCTCTTGTTCCTGACTCTTTCAAAAGAAGCACGATACCTCTTCAGTCCGAGTTCCAAAGCCTCACGGGCTGTGAGCTGGTGCAGATGCATCTGCATCACCAGGGTACGGATATAGGAGAGATCTGTGAGTTTCGGATTTTTCAGATTCCTATCTACCATTCTTCTCATCATGGAATCAGCCACCTCTTTCTCCAGAACGGTTGTATCTGCGAGATAAACATTGCGAAGCAGATTCTCATCTGCAGTCAGTAGTCTATTCTTACATAATTGAACTGTTCTAGGATGAGCTCTCTCAAGAATGGGAGGATAACTCAATATCGCTCTCAATGTATCCAGCGCATTACGATATTCCAGCAGGGATTGAAGCCCGTTTCTGAGAAAGATGGTATTACTGAGATCTACATACGCACCCAGCAGGGAATTGATGTCAAGAGGTTTATCCATCAAACTACCGGAAGTAAGCAGCAGGTTAGAACGATATGCGTTCCTGAGATACGTGGTATCCTTCACCATATCCCAGACAGACCTATTAGCCCATGACTTTAACCGGTTGATGAAAAAGAAGCGTTTTCTTTCGGCAGGCAGTACCTTATCATATTCTTCGAGAATACTATATACTATCTTGGTAATAAAAGGATCGGAAGCAGATTTGGACAAATAGTTTCTTCCGAAGGCATGATATAGTTCAGAGCATGCTGCTGTATCCTTTCTCTCAGGATCCTTTTCAAAGTAATCGGTAATGGCATTGATTGCTTCCCGATTAGCCAGGAAAATCTGATGGTTCT	391_324	-	HD_5	PF13487.9	3.4e-08	32.0	0.0	9.2e-08	30.7	0.0	1.7	1	0	0	1	1	1	1	-	-3	TTTTACCTTTTTACTTTTTTACCTTTTTACCTTTAAATTATATTTCACTGATAAACTGCTTATAGATATTATAGTAGATTTCTACCCATCCATCTTCTATCAGATTACTCAGCTCATCAGCCACATCAGGATGAGCATCGATGAAAGCCACGAGATCCGGATTATATCTCGTACCAGCCTCAGCCCGGAACTCCTTCATCACGGTATCAAAGTTTTTATCACCCTTGTAGTTTCTTCCGATACGCTCAGTAGCAGCCTGCAGGCAGTCGCTCAATGTCACTATATCAATCATCAGGCGAACAGGCGACTGGGTGTTATCAAAAGATGCAGGATAACCACCCTTTCCGTTATACCATTTATGATGACCGAGCGTGGTATCATGAAACTTCTCCAGTTCGGGCGACAACTCCAGGAATTTCAGTCCCAACTCCGGATGCAGGGTGATGATCTTGCGTTCATCTGCCGTAAGCGGACGATAGTCATTATTCACCACAGAGATGATGGAGTTCTTACCTATATCATGATACAGGGCAGCACCATGGATATAGTCTATGAATTTCTTCTTATGGCGCTTCACATCCGATTCACTTTTGCATCCCAGCAGCCCCTTCAGCATTGCCGGCTGATATTGCAGGATTCCCCTCATCAATGTTTCTGCTATCTCCGCCACATGGGCAGAGTGGGCATAGGTGGTGACCTGCGTAGCCACACAGAGCGAATTCAGGAAATGAACCCGCTCCTTCGGTTTCAGATACTTGGTGATGCGGTCGTAGAGCACCAGGGCATTCATATTGCTGATATATGAATTATCATTCTGCTTGTCTTTTCTATACTGGAATACATGCTCTATATCCCGGCACATCTTCAGGACATTCCGTCGGCGTCGGGCCTTGGAGATATCTGCCAGGTCATTGATGTAAAAGAGGGTAAAGAAAGGCTGCAGGAAAGCCCTGAACTCGAGAACCTCTAACCTCTTGTTCCTGACTCTTTCAAAAGAAGCACGATACCTCTTCAGTCCGAGTTCCAAAGCCTCACGGGCTGTGAGCTGGTGCAGATGCATCTGCATCACCAGGGTACGGATATAGGAGAGATCTGTGAGTTTCGGATTTTTCAGATTCCTATCTACCATTCTTCTCATCATGGAATCAGCCACCTCTTTCTCCAGAACGGTTGTATCTGCGAGATAAACATTGCGAAGCAGATTCTCATCTGCAGTCAGTAGTCTATTCTTACATAATTGAACTGTTCTAGGATGAGCTCTCTCAAGAATGGGAGGATAACTCAATATCGCTCTCAATGTATCCAGCGCATTACGATATTCCAGCAGGGATTGAAGCCCGTTTCTGAGAAAGATGGTATTACTGAGATCTACATACGCACCCAGCAGGGAATTGATGTCAAGAGGTTTATCCATCAAACTACCGGAAGTAAGCAGCAGGTTAGAACGATATGCGTTCCTGAGATACGTGGTATCCTTCACCATATCCCAGACAGACCTATTAGCCCATGACTTTAACCGGTTGATGAAAAAGAAGCGTTTTCTTTCGGCAGGCAGTACCTTATCATATTCTTCGAGAATACTATATACTATCTTGGTAATAAAAGGATCGGAAGCAGATTTGGACAAATAGTTTCTTCCGAAGGCATGATATAGTTCAGAGCATGCTGCTGTATCCTTTCTCTCAGGATCCTTTTCAAAGTAATCGGTAATGGCATTGATTGCTTCCCGATTAGCCAGGAAAATCTGATGGTTCT
286284	TTTTACCTTTTTACTTTTTTACCTTTTTACCTTTAAATTATATTTCACTGATAAACTGCTTATAGATATTATAGTAGATTTCTACCCATCCATCTTCTATCAGATTACTCAGCTCATCAGCCACATCAGGATGAGCATCGATGAAAGCCACGAGATCCGGATTATATCTCGTACCAGCCTCAGCCCGGAACTCCTTCATCACGGTATCAAAGTTTTTATCACCCTTGTAGTTTCTTCCGATACGCTCAGTAGCAGCCTGCAGGCAGTCGCTCAATGTCACTATATCAATCATCAGGCGAACAGGCGACTGGGTGTTATCAAAAGATGCAGGATAACCACCCTTTCCGTTATACCATTTATGATGACCGAGCGTGGTATCATGAAACTTCTCCAGTTCGGGCGACAACTCCAGGAATTTCAGTCCCAACTCCGGATGCAGGGTGATGATCTTGCGTTCATCTGCCGTAAGCGGACGATAGTCATTATTCACCACAGAGATGATGGAGTTCTTACCTATATCATGATACAGGGCAGCACCATGGATATAGTCTATGAATTTCTTCTTATGGCGCTTCACATCCGATTCACTTTTGCATCCCAGCAGCCCCTTCAGCATTGCCGGCTGATATTGCAGGATTCCCCTCATCAATGTTTCTGCTATCTCCGCCACATGGGCAGAGTGGGCATAGGTGGTGACCTGCGTAGCCACACAGAGCGAATTCAGGAAATGAACCCGCTCCTTCGGTTTCAGATACTTGGTGATGCGGTCGTAGAGCACCAGGGCATTCATATTGCTGATATATGAATTATCATTCTGCTTGTCTTTTCTATACTGGAATACATGCTCTATATCCCGGCACATCTTCAGGACATTCCGTCGGCGTCGGGCCTTGGAGATATCTGCCAGGTCATTGATGTAAAAGAGGGTAAAGAAAGGCTGCAGGAAAGCCCTGAACTCGAGAACCTCTAACCTCTTGTTCCTGACTCTTTCAAAAGAAGCACGATACCTCTTCAGTCCGAGTTCCAAAGCCTCACGGGCTGTGAGCTGGTGCAGATGCATCTGCATCACCAGGGTACGGATATAGGAGAGATCTGTGAGTTTCGGATTTTTCAGATTCCTATCTACCATTCTTCTCATCATGGAATCAGCCACCTCTTTCTCCAGAACGGTTGTATCTGCGAGATAAACATTGCGAAGCAGATTCTCATCTGCAGTCAGTAGTCTATTCTTACATAATTGAACTGTTCTAGGATGAGCTCTCTCAAGAATGGGAGGATAACTCAATATCGCTCTCAATGTATCCAGCGCATTACGATATTCCAGCAGGGATTGAAGCCCGTTTCTGAGAAAGATGGTATTACTGAGATCTACATACGCACCCAGCAGGGAATTGATGTCAAGAGGTTTATCCATCAAACTACCGGAAGTAAGCAGCAGGTTAGAACGATATGCGTTCCTGAGATACGTGGTATCCTTCACCATATCCCAGACAGACCTATTAGCCCATGACTTTAACCGGTTGATGAAAAAGAAGCGTTTTCTTTCGGCAGGCAGTACCTTATCATATTCTTCGAGAATACTATATACTATCTTGGTAATAAAAGGATCGGAAGCAGATTTGGACAAATAGTTTCTTCCGAAGGCATGATATAGTTCAGAGCATGCTGCTGTATCCTTTCTCTCAGGATCCTTTTCAAAGTAATCGGTAATGGCATTGATTGCTTCCCGATTAGCCAGGAAAATCTGATGGTTCT	391_324	-	PCIF1_WW	PF12237.11	0.044	11.8	0.0	0.1	10.7	0.0	1.5	1	0	0	1	1	1	0	-	-3	TTTTACCTTTTTACTTTTTTACCTTTTTACCTTTAAATTATATTTCACTGATAAACTGCTTATAGATATTATAGTAGATTTCTACCCATCCATCTTCTATCAGATTACTCAGCTCATCAGCCACATCAGGATGAGCATCGATGAAAGCCACGAGATCCGGATTATATCTCGTACCAGCCTCAGCCCGGAACTCCTTCATCACGGTATCAAAGTTTTTATCACCCTTGTAGTTTCTTCCGATACGCTCAGTAGCAGCCTGCAGGCAGTCGCTCAATGTCACTATATCAATCATCAGGCGAACAGGCGACTGGGTGTTATCAAAAGATGCAGGATAACCACCCTTTCCGTTATACCATTTATGATGACCGAGCGTGGTATCATGAAACTTCTCCAGTTCGGGCGACAACTCCAGGAATTTCAGTCCCAACTCCGGATGCAGGGTGATGATCTTGCGTTCATCTGCCGTAAGCGGACGATAGTCATTATTCACCACAGAGATGATGGAGTTCTTACCTATATCATGATACAGGGCAGCACCATGGATATAGTCTATGAATTTCTTCTTATGGCGCTTCACATCCGATTCACTTTTGCATCCCAGCAGCCCCTTCAGCATTGCCGGCTGATATTGCAGGATTCCCCTCATCAATGTTTCTGCTATCTCCGCCACATGGGCAGAGTGGGCATAGGTGGTGACCTGCGTAGCCACACAGAGCGAATTCAGGAAATGAACCCGCTCCTTCGGTTTCAGATACTTGGTGATGCGGTCGTAGAGCACCAGGGCATTCATATTGCTGATATATGAATTATCATTCTGCTTGTCTTTTCTATACTGGAATACATGCTCTATATCCCGGCACATCTTCAGGACATTCCGTCGGCGTCGGGCCTTGGAGATATCTGCCAGGTCATTGATGTAAAAGAGGGTAAAGAAAGGCTGCAGGAAAGCCCTGAACTCGAGAACCTCTAACCTCTTGTTCCTGACTCTTTCAAAAGAAGCACGATACCTCTTCAGTCCGAGTTCCAAAGCCTCACGGGCTGTGAGCTGGTGCAGATGCATCTGCATCACCAGGGTACGGATATAGGAGAGATCTGTGAGTTTCGGATTTTTCAGATTCCTATCTACCATTCTTCTCATCATGGAATCAGCCACCTCTTTCTCCAGAACGGTTGTATCTGCGAGATAAACATTGCGAAGCAGATTCTCATCTGCAGTCAGTAGTCTATTCTTACATAATTGAACTGTTCTAGGATGAGCTCTCTCAAGAATGGGAGGATAACTCAATATCGCTCTCAATGTATCCAGCGCATTACGATATTCCAGCAGGGATTGAAGCCCGTTTCTGAGAAAGATGGTATTACTGAGATCTACATACGCACCCAGCAGGGAATTGATGTCAAGAGGTTTATCCATCAAACTACCGGAAGTAAGCAGCAGGTTAGAACGATATGCGTTCCTGAGATACGTGGTATCCTTCACCATATCCCAGACAGACCTATTAGCCCATGACTTTAACCGGTTGATGAAAAAGAAGCGTTTTCTTTCGGCAGGCAGTACCTTATCATATTCTTCGAGAATACTATATACTATCTTGGTAATAAAAGGATCGGAAGCAGATTTGGACAAATAGTTTCTTCCGAAGGCATGATATAGTTCAGAGCATGCTGCTGTATCCTTTCTCTCAGGATCCTTTTCAAAGTAATCGGTAATGGCATTGATTGCTTCCCGATTAGCCAGGAAAATCTGATGGTTCT
286285	TTTTACCTTTTTACTTTTTTACCTTTTTACCTTTAAATTATATTTCACTGATAAACTGCTTATAGATATTATAGTAGATTTCTACCCATCCATCTTCTATCAGATTACTCAGCTCATCAGCCACATCAGGATGAGCATCGATGAAAGCCACGAGATCCGGATTATATCTCGTACCAGCCTCAGCCCGGAACTCCTTCATCACGGTATCAAAGTTTTTATCACCCTTGTAGTTTCTTCCGATACGCTCAGTAGCAGCCTGCAGGCAGTCGCTCAATGTCACTATATCAATCATCAGGCGAACAGGCGACTGGGTGTTATCAAAAGATGCAGGATAACCACCCTTTCCGTTATACCATTTATGATGACCGAGCGTGGTATCATGAAACTTCTCCAGTTCGGGCGACAACTCCAGGAATTTCAGTCCCAACTCCGGATGCAGGGTGATGATCTTGCGTTCATCTGCCGTAAGCGGACGATAGTCATTATTCACCACAGAGATGATGGAGTTCTTACCTATATCATGATACAGGGCAGCACCATGGATATAGTCTATGAATTTCTTCTTATGGCGCTTCACATCCGATTCACTTTTGCATCCCAGCAGCCCCTTCAGCATTGCCGGCTGATATTGCAGGATTCCCCTCATCAATGTTTCTGCTATCTCCGCCACATGGGCAGAGTGGGCATAGGTGGTGACCTGCGTAGCCACACAGAGCGAATTCAGGAAATGAACCCGCTCCTTCGGTTTCAGATACTTGGTGATGCGGTCGTAGAGCACCAGGGCATTCATATTGCTGATATATGAATTATCATTCTGCTTGTCTTTTCTATACTGGAATACATGCTCTATATCCCGGCACATCTTCAGGACATTCCGTCGGCGTCGGGCCTTGGAGATATCTGCCAGGTCATTGATGTAAAAGAGGGTAAAGAAAGGCTGCAGGAAAGCCCTGAACTCGAGAACCTCTAACCTCTTGTTCCTGACTCTTTCAAAAGAAGCACGATACCTCTTCAGTCCGAGTTCCAAAGCCTCACGGGCTGTGAGCTGGTGCAGATGCATCTGCATCACCAGGGTACGGATATAGGAGAGATCTGTGAGTTTCGGATTTTTCAGATTCCTATCTACCATTCTTCTCATCATGGAATCAGCCACCTCTTTCTCCAGAACGGTTGTATCTGCGAGATAAACATTGCGAAGCAGATTCTCATCTGCAGTCAGTAGTCTATTCTTACATAATTGAACTGTTCTAGGATGAGCTCTCTCAAGAATGGGAGGATAACTCAATATCGCTCTCAATGTATCCAGCGCATTACGATATTCCAGCAGGGATTGAAGCCCGTTTCTGAGAAAGATGGTATTACTGAGATCTACATACGCACCCAGCAGGGAATTGATGTCAAGAGGTTTATCCATCAAACTACCGGAAGTAAGCAGCAGGTTAGAACGATATGCGTTCCTGAGATACGTGGTATCCTTCACCATATCCCAGACAGACCTATTAGCCCATGACTTTAACCGGTTGATGAAAAAGAAGCGTTTTCTTTCGGCAGGCAGTACCTTATCATATTCTTCGAGAATACTATATACTATCTTGGTAATAAAAGGATCGGAAGCAGATTTGGACAAATAGTTTCTTCCGAAGGCATGATATAGTTCAGAGCATGCTGCTGTATCCTTTCTCTCAGGATCCTTTTCAAAGTAATCGGTAATGGCATTGATTGCTTCCCGATTAGCCAGGAAAATCTGATGGTTCT	391_324	-	zf-MYST	PF17772.4	0.024	12.8	1.4	0.11	10.6	1.4	2.1	1	0	0	1	1	1	0	-	1	TTTTACCTTTTTACTTTTTTACCTTTTTACCTTTAAATTATATTTCACTGATAAACTGCTTATAGATATTATAGTAGATTTCTACCCATCCATCTTCTATCAGATTACTCAGCTCATCAGCCACATCAGGATGAGCATCGATGAAAGCCACGAGATCCGGATTATATCTCGTACCAGCCTCAGCCCGGAACTCCTTCATCACGGTATCAAAGTTTTTATCACCCTTGTAGTTTCTTCCGATACGCTCAGTAGCAGCCTGCAGGCAGTCGCTCAATGTCACTATATCAATCATCAGGCGAACAGGCGACTGGGTGTTATCAAAAGATGCAGGATAACCACCCTTTCCGTTATACCATTTATGATGACCGAGCGTGGTATCATGAAACTTCTCCAGTTCGGGCGACAACTCCAGGAATTTCAGTCCCAACTCCGGATGCAGGGTGATGATCTTGCGTTCATCTGCCGTAAGCGGACGATAGTCATTATTCACCACAGAGATGATGGAGTTCTTACCTATATCATGATACAGGGCAGCACCATGGATATAGTCTATGAATTTCTTCTTATGGCGCTTCACATCCGATTCACTTTTGCATCCCAGCAGCCCCTTCAGCATTGCCGGCTGATATTGCAGGATTCCCCTCATCAATGTTTCTGCTATCTCCGCCACATGGGCAGAGTGGGCATAGGTGGTGACCTGCGTAGCCACACAGAGCGAATTCAGGAAATGAACCCGCTCCTTCGGTTTCAGATACTTGGTGATGCGGTCGTAGAGCACCAGGGCATTCATATTGCTGATATATGAATTATCATTCTGCTTGTCTTTTCTATACTGGAATACATGCTCTATATCCCGGCACATCTTCAGGACATTCCGTCGGCGTCGGGCCTTGGAGATATCTGCCAGGTCATTGATGTAAAAGAGGGTAAAGAAAGGCTGCAGGAAAGCCCTGAACTCGAGAACCTCTAACCTCTTGTTCCTGACTCTTTCAAAAGAAGCACGATACCTCTTCAGTCCGAGTTCCAAAGCCTCACGGGCTGTGAGCTGGTGCAGATGCATCTGCATCACCAGGGTACGGATATAGGAGAGATCTGTGAGTTTCGGATTTTTCAGATTCCTATCTACCATTCTTCTCATCATGGAATCAGCCACCTCTTTCTCCAGAACGGTTGTATCTGCGAGATAAACATTGCGAAGCAGATTCTCATCTGCAGTCAGTAGTCTATTCTTACATAATTGAACTGTTCTAGGATGAGCTCTCTCAAGAATGGGAGGATAACTCAATATCGCTCTCAATGTATCCAGCGCATTACGATATTCCAGCAGGGATTGAAGCCCGTTTCTGAGAAAGATGGTATTACTGAGATCTACATACGCACCCAGCAGGGAATTGATGTCAAGAGGTTTATCCATCAAACTACCGGAAGTAAGCAGCAGGTTAGAACGATATGCGTTCCTGAGATACGTGGTATCCTTCACCATATCCCAGACAGACCTATTAGCCCATGACTTTAACCGGTTGATGAAAAAGAAGCGTTTTCTTTCGGCAGGCAGTACCTTATCATATTCTTCGAGAATACTATATACTATCTTGGTAATAAAAGGATCGGAAGCAGATTTGGACAAATAGTTTCTTCCGAAGGCATGATATAGTTCAGAGCATGCTGCTGTATCCTTTCTCTCAGGATCCTTTTCAAAGTAATCGGTAATGGCATTGATTGCTTCCCGATTAGCCAGGAAAATCTGATGGTTCT
286286	TTTTAGAAAGAGGAACATTTACTGAATATCCCTAGTTGGTTCCACGTCGGGAAGTTTTTCGTTTCCGGACGTGGAACTTTTTTTATTGTGTGGATCTAGTACTTTATTCTACTTTGCTAAAGTGAATACGAAGAGGAGCATCTTCCATAGAGTTCATAAATTCATAAATCATGGCTCCAAAATCTTCTCCTTGCGGTTCATAATCATCCAATGTGCATTCCAATACTTCTTTGCTATCCACTGTGATTAGTCGGAAACCGACAAGAGCCGGGCGAATGTCTTTGTGGGTAGTAGAGAATTTGACGTTTATGTCAGGTATTTCCAGTATGGATACTTTTACGTTTGCGCCACTATTCTCTTGGAACGATTTATCTCCTTCTTCTTTAAAAGTGATTTTACGGGGAGATGTCCCGAAATAATTCTTCAGGTCTCCGGATAGATCGGGAGTGAATGTATATTCTAAGTAAGAGTCACCTTCAAATGTTATTCGGTCTGAAGGTGTCCCTTTGGGTGCTTTGCTGATATCTTCTCCATACATCTCGAACAAATCAAGATTTGTTATTTTATCAAATGCCCAAGTTCCGGTAAATATATCCGGTCCGCTTATAGTGACAGTAAGTGTGCCGTTGCTGCCTATGGCATACCCGTCTTTATTGGCCAGACGGAGGATAAGTTTATCTTTCCCTTCTTCTTTCTTCAGGTACTTGATAGAGAAACTCCCTTTATTTTTGTTGATAGGAACAACAACTTGGGCTCCATTTACGAATTCATAATGTACCCCTTCTATTGCGGTAGAACTTTCATCTACTTCAATATCGAAGGTTGTCGCTACTTTTACCTTATATACTCCTCCTTTCATATTAGTCAGTTTGATAGAGAAGTCAGCGCTGAATCCAACTTTTCCTGTACTGTTCTCAAAGGACATTATGATTCCATTATTATTTAATAAGTTTACAGAAGCATAATTCATCAATCCCAACGAGAAACCTTCCGGAGCTTTTTGTAAATTAACATATAATTCTTTATTTTCATCACCGATATTTTCTTCAATACGGGTTAATGTAAAAGTAGTTTCTGTCTCACCTGCTTTTAATAAGATGGATGGTTCTGATACGGTGAAATCTACGCCTTCCACAGCTGTTCCACCAAATAGAACGGGAATAAAGACATCCGTTAGAGGAGCTTGGTCAGCTTTTATTTTCAATTCTATACTTCCTTTTGCCAATGTATAGAATGGCTGGTCGATATAGATTTGAGGCAGGCGCTGGTTATCATCAGATGAACAGGAAGCAAGAATAAATGTCATGCTCATCAATATACATAGATAATGCCCTAATTTCTTCATAACATTTCTTGGATTTTATGTGGTTATTGCTGTTGATTTATACTGCTTTCATATTCTGCTTTTATCGCATTGTATTCCGCTACTTCTTCAGTAGTCAACACAGTAGGATTGGGTAATTTATAAGTTTTATTTATGAAATTAGTATCTGATTGCGGTGGCAATTCATCTATATCTTCGCAAGCTGCGTAAATTGCTCCGGATAATGCGAGGGAGATCATAAATATCCCGCTATATATTTTCTTTTTCATATTTAAATCCTCCATTTTATTTATTTTGTATCTCTTTATATCCAGGATTTTGTATCAATCCGTTCTCTAAATCCAAATCGTGCAAAGGAATTGGAAAGGTATACATATATTTCTCTGTCACATACTTCAGGCCATTGAGTGCTGTCCAATATTCCGGTGAGC	391_325	-	Calx-beta	PF03160.17	2.9e-07	29.1	0.2	6.1e-05	21.6	0.0	2.8	2	0	0	2	2	2	2	-	-3	TTTTAGAAAGAGGAACATTTACTGAATATCCCTAGTTGGTTCCACGTCGGGAAGTTTTTCGTTTCCGGACGTGGAACTTTTTTTATTGTGTGGATCTAGTACTTTATTCTACTTTGCTAAAGTGAATACGAAGAGGAGCATCTTCCATAGAGTTCATAAATTCATAAATCATGGCTCCAAAATCTTCTCCTTGCGGTTCATAATCATCCAATGTGCATTCCAATACTTCTTTGCTATCCACTGTGATTAGTCGGAAACCGACAAGAGCCGGGCGAATGTCTTTGTGGGTAGTAGAGAATTTGACGTTTATGTCAGGTATTTCCAGTATGGATACTTTTACGTTTGCGCCACTATTCTCTTGGAACGATTTATCTCCTTCTTCTTTAAAAGTGATTTTACGGGGAGATGTCCCGAAATAATTCTTCAGGTCTCCGGATAGATCGGGAGTGAATGTATATTCTAAGTAAGAGTCACCTTCAAATGTTATTCGGTCTGAAGGTGTCCCTTTGGGTGCTTTGCTGATATCTTCTCCATACATCTCGAACAAATCAAGATTTGTTATTTTATCAAATGCCCAAGTTCCGGTAAATATATCCGGTCCGCTTATAGTGACAGTAAGTGTGCCGTTGCTGCCTATGGCATACCCGTCTTTATTGGCCAGACGGAGGATAAGTTTATCTTTCCCTTCTTCTTTCTTCAGGTACTTGATAGAGAAACTCCCTTTATTTTTGTTGATAGGAACAACAACTTGGGCTCCATTTACGAATTCATAATGTACCCCTTCTATTGCGGTAGAACTTTCATCTACTTCAATATCGAAGGTTGTCGCTACTTTTACCTTATATACTCCTCCTTTCATATTAGTCAGTTTGATAGAGAAGTCAGCGCTGAATCCAACTTTTCCTGTACTGTTCTCAAAGGACATTATGATTCCATTATTATTTAATAAGTTTACAGAAGCATAATTCATCAATCCCAACGAGAAACCTTCCGGAGCTTTTTGTAAATTAACATATAATTCTTTATTTTCATCACCGATATTTTCTTCAATACGGGTTAATGTAAAAGTAGTTTCTGTCTCACCTGCTTTTAATAAGATGGATGGTTCTGATACGGTGAAATCTACGCCTTCCACAGCTGTTCCACCAAATAGAACGGGAATAAAGACATCCGTTAGAGGAGCTTGGTCAGCTTTTATTTTCAATTCTATACTTCCTTTTGCCAATGTATAGAATGGCTGGTCGATATAGATTTGAGGCAGGCGCTGGTTATCATCAGATGAACAGGAAGCAAGAATAAATGTCATGCTCATCAATATACATAGATAATGCCCTAATTTCTTCATAACATTTCTTGGATTTTATGTGGTTATTGCTGTTGATTTATACTGCTTTCATATTCTGCTTTTATCGCATTGTATTCCGCTACTTCTTCAGTAGTCAACACAGTAGGATTGGGTAATTTATAAGTTTTATTTATGAAATTAGTATCTGATTGCGGTGGCAATTCATCTATATCTTCGCAAGCTGCGTAAATTGCTCCGGATAATGCGAGGGAGATCATAAATATCCCGCTATATATTTTCTTTTTCATATTTAAATCCTCCATTTTATTTATTTTGTATCTCTTTATATCCAGGATTTTGTATCAATCCGTTCTCTAAATCCAAATCGTGCAAAGGAATTGGAAAGGTATACATATATTTCTCTGTCACATACTTCAGGCCATTGAGTGCTGTCCAATATTCCGGTGAGC
286287	TTTTAGAAAGAGGAACATTTACTGAATATCCCTAGTTGGTTCCACGTCGGGAAGTTTTTCGTTTCCGGACGTGGAACTTTTTTTATTGTGTGGATCTAGTACTTTATTCTACTTTGCTAAAGTGAATACGAAGAGGAGCATCTTCCATAGAGTTCATAAATTCATAAATCATGGCTCCAAAATCTTCTCCTTGCGGTTCATAATCATCCAATGTGCATTCCAATACTTCTTTGCTATCCACTGTGATTAGTCGGAAACCGACAAGAGCCGGGCGAATGTCTTTGTGGGTAGTAGAGAATTTGACGTTTATGTCAGGTATTTCCAGTATGGATACTTTTACGTTTGCGCCACTATTCTCTTGGAACGATTTATCTCCTTCTTCTTTAAAAGTGATTTTACGGGGAGATGTCCCGAAATAATTCTTCAGGTCTCCGGATAGATCGGGAGTGAATGTATATTCTAAGTAAGAGTCACCTTCAAATGTTATTCGGTCTGAAGGTGTCCCTTTGGGTGCTTTGCTGATATCTTCTCCATACATCTCGAACAAATCAAGATTTGTTATTTTATCAAATGCCCAAGTTCCGGTAAATATATCCGGTCCGCTTATAGTGACAGTAAGTGTGCCGTTGCTGCCTATGGCATACCCGTCTTTATTGGCCAGACGGAGGATAAGTTTATCTTTCCCTTCTTCTTTCTTCAGGTACTTGATAGAGAAACTCCCTTTATTTTTGTTGATAGGAACAACAACTTGGGCTCCATTTACGAATTCATAATGTACCCCTTCTATTGCGGTAGAACTTTCATCTACTTCAATATCGAAGGTTGTCGCTACTTTTACCTTATATACTCCTCCTTTCATATTAGTCAGTTTGATAGAGAAGTCAGCGCTGAATCCAACTTTTCCTGTACTGTTCTCAAAGGACATTATGATTCCATTATTATTTAATAAGTTTACAGAAGCATAATTCATCAATCCCAACGAGAAACCTTCCGGAGCTTTTTGTAAATTAACATATAATTCTTTATTTTCATCACCGATATTTTCTTCAATACGGGTTAATGTAAAAGTAGTTTCTGTCTCACCTGCTTTTAATAAGATGGATGGTTCTGATACGGTGAAATCTACGCCTTCCACAGCTGTTCCACCAAATAGAACGGGAATAAAGACATCCGTTAGAGGAGCTTGGTCAGCTTTTATTTTCAATTCTATACTTCCTTTTGCCAATGTATAGAATGGCTGGTCGATATAGATTTGAGGCAGGCGCTGGTTATCATCAGATGAACAGGAAGCAAGAATAAATGTCATGCTCATCAATATACATAGATAATGCCCTAATTTCTTCATAACATTTCTTGGATTTTATGTGGTTATTGCTGTTGATTTATACTGCTTTCATATTCTGCTTTTATCGCATTGTATTCCGCTACTTCTTCAGTAGTCAACACAGTAGGATTGGGTAATTTATAAGTTTTATTTATGAAATTAGTATCTGATTGCGGTGGCAATTCATCTATATCTTCGCAAGCTGCGTAAATTGCTCCGGATAATGCGAGGGAGATCATAAATATCCCGCTATATATTTTCTTTTTCATATTTAAATCCTCCATTTTATTTATTTTGTATCTCTTTATATCCAGGATTTTGTATCAATCCGTTCTCTAAATCCAAATCGTGCAAAGGAATTGGAAAGGTATACATATATTTCTCTGTCACATACTTCAGGCCATTGAGTGCTGTCCAATATTCCGGTGAGC	391_325	-	DUF4843	PF16132.8	7.2e-06	24.1	0.2	0.0029	15.6	0.1	2.3	1	1	1	2	2	2	2	-	-3	TTTTAGAAAGAGGAACATTTACTGAATATCCCTAGTTGGTTCCACGTCGGGAAGTTTTTCGTTTCCGGACGTGGAACTTTTTTTATTGTGTGGATCTAGTACTTTATTCTACTTTGCTAAAGTGAATACGAAGAGGAGCATCTTCCATAGAGTTCATAAATTCATAAATCATGGCTCCAAAATCTTCTCCTTGCGGTTCATAATCATCCAATGTGCATTCCAATACTTCTTTGCTATCCACTGTGATTAGTCGGAAACCGACAAGAGCCGGGCGAATGTCTTTGTGGGTAGTAGAGAATTTGACGTTTATGTCAGGTATTTCCAGTATGGATACTTTTACGTTTGCGCCACTATTCTCTTGGAACGATTTATCTCCTTCTTCTTTAAAAGTGATTTTACGGGGAGATGTCCCGAAATAATTCTTCAGGTCTCCGGATAGATCGGGAGTGAATGTATATTCTAAGTAAGAGTCACCTTCAAATGTTATTCGGTCTGAAGGTGTCCCTTTGGGTGCTTTGCTGATATCTTCTCCATACATCTCGAACAAATCAAGATTTGTTATTTTATCAAATGCCCAAGTTCCGGTAAATATATCCGGTCCGCTTATAGTGACAGTAAGTGTGCCGTTGCTGCCTATGGCATACCCGTCTTTATTGGCCAGACGGAGGATAAGTTTATCTTTCCCTTCTTCTTTCTTCAGGTACTTGATAGAGAAACTCCCTTTATTTTTGTTGATAGGAACAACAACTTGGGCTCCATTTACGAATTCATAATGTACCCCTTCTATTGCGGTAGAACTTTCATCTACTTCAATATCGAAGGTTGTCGCTACTTTTACCTTATATACTCCTCCTTTCATATTAGTCAGTTTGATAGAGAAGTCAGCGCTGAATCCAACTTTTCCTGTACTGTTCTCAAAGGACATTATGATTCCATTATTATTTAATAAGTTTACAGAAGCATAATTCATCAATCCCAACGAGAAACCTTCCGGAGCTTTTTGTAAATTAACATATAATTCTTTATTTTCATCACCGATATTTTCTTCAATACGGGTTAATGTAAAAGTAGTTTCTGTCTCACCTGCTTTTAATAAGATGGATGGTTCTGATACGGTGAAATCTACGCCTTCCACAGCTGTTCCACCAAATAGAACGGGAATAAAGACATCCGTTAGAGGAGCTTGGTCAGCTTTTATTTTCAATTCTATACTTCCTTTTGCCAATGTATAGAATGGCTGGTCGATATAGATTTGAGGCAGGCGCTGGTTATCATCAGATGAACAGGAAGCAAGAATAAATGTCATGCTCATCAATATACATAGATAATGCCCTAATTTCTTCATAACATTTCTTGGATTTTATGTGGTTATTGCTGTTGATTTATACTGCTTTCATATTCTGCTTTTATCGCATTGTATTCCGCTACTTCTTCAGTAGTCAACACAGTAGGATTGGGTAATTTATAAGTTTTATTTATGAAATTAGTATCTGATTGCGGTGGCAATTCATCTATATCTTCGCAAGCTGCGTAAATTGCTCCGGATAATGCGAGGGAGATCATAAATATCCCGCTATATATTTTCTTTTTCATATTTAAATCCTCCATTTTATTTATTTTGTATCTCTTTATATCCAGGATTTTGTATCAATCCGTTCTCTAAATCCAAATCGTGCAAAGGAATTGGAAAGGTATACATATATTTCTCTGTCACATACTTCAGGCCATTGAGTGCTGTCCAATATTCCGGTGAGC
286288	TTTTAGAAAGAGGAACATTTACTGAATATCCCTAGTTGGTTCCACGTCGGGAAGTTTTTCGTTTCCGGACGTGGAACTTTTTTTATTGTGTGGATCTAGTACTTTATTCTACTTTGCTAAAGTGAATACGAAGAGGAGCATCTTCCATAGAGTTCATAAATTCATAAATCATGGCTCCAAAATCTTCTCCTTGCGGTTCATAATCATCCAATGTGCATTCCAATACTTCTTTGCTATCCACTGTGATTAGTCGGAAACCGACAAGAGCCGGGCGAATGTCTTTGTGGGTAGTAGAGAATTTGACGTTTATGTCAGGTATTTCCAGTATGGATACTTTTACGTTTGCGCCACTATTCTCTTGGAACGATTTATCTCCTTCTTCTTTAAAAGTGATTTTACGGGGAGATGTCCCGAAATAATTCTTCAGGTCTCCGGATAGATCGGGAGTGAATGTATATTCTAAGTAAGAGTCACCTTCAAATGTTATTCGGTCTGAAGGTGTCCCTTTGGGTGCTTTGCTGATATCTTCTCCATACATCTCGAACAAATCAAGATTTGTTATTTTATCAAATGCCCAAGTTCCGGTAAATATATCCGGTCCGCTTATAGTGACAGTAAGTGTGCCGTTGCTGCCTATGGCATACCCGTCTTTATTGGCCAGACGGAGGATAAGTTTATCTTTCCCTTCTTCTTTCTTCAGGTACTTGATAGAGAAACTCCCTTTATTTTTGTTGATAGGAACAACAACTTGGGCTCCATTTACGAATTCATAATGTACCCCTTCTATTGCGGTAGAACTTTCATCTACTTCAATATCGAAGGTTGTCGCTACTTTTACCTTATATACTCCTCCTTTCATATTAGTCAGTTTGATAGAGAAGTCAGCGCTGAATCCAACTTTTCCTGTACTGTTCTCAAAGGACATTATGATTCCATTATTATTTAATAAGTTTACAGAAGCATAATTCATCAATCCCAACGAGAAACCTTCCGGAGCTTTTTGTAAATTAACATATAATTCTTTATTTTCATCACCGATATTTTCTTCAATACGGGTTAATGTAAAAGTAGTTTCTGTCTCACCTGCTTTTAATAAGATGGATGGTTCTGATACGGTGAAATCTACGCCTTCCACAGCTGTTCCACCAAATAGAACGGGAATAAAGACATCCGTTAGAGGAGCTTGGTCAGCTTTTATTTTCAATTCTATACTTCCTTTTGCCAATGTATAGAATGGCTGGTCGATATAGATTTGAGGCAGGCGCTGGTTATCATCAGATGAACAGGAAGCAAGAATAAATGTCATGCTCATCAATATACATAGATAATGCCCTAATTTCTTCATAACATTTCTTGGATTTTATGTGGTTATTGCTGTTGATTTATACTGCTTTCATATTCTGCTTTTATCGCATTGTATTCCGCTACTTCTTCAGTAGTCAACACAGTAGGATTGGGTAATTTATAAGTTTTATTTATGAAATTAGTATCTGATTGCGGTGGCAATTCATCTATATCTTCGCAAGCTGCGTAAATTGCTCCGGATAATGCGAGGGAGATCATAAATATCCCGCTATATATTTTCTTTTTCATATTTAAATCCTCCATTTTATTTATTTTGTATCTCTTTATATCCAGGATTTTGTATCAATCCGTTCTCTAAATCCAAATCGTGCAAAGGAATTGGAAAGGTATACATATATTTCTCTGTCACATACTTCAGGCCATTGAGTGCTGTCCAATATTCCGGTGAGC	391_325	-	Filamin	PF00630.22	0.006	15.9	0.1	0.019	14.2	0.1	1.9	1	0	0	1	1	1	1	-	-3	TTTTAGAAAGAGGAACATTTACTGAATATCCCTAGTTGGTTCCACGTCGGGAAGTTTTTCGTTTCCGGACGTGGAACTTTTTTTATTGTGTGGATCTAGTACTTTATTCTACTTTGCTAAAGTGAATACGAAGAGGAGCATCTTCCATAGAGTTCATAAATTCATAAATCATGGCTCCAAAATCTTCTCCTTGCGGTTCATAATCATCCAATGTGCATTCCAATACTTCTTTGCTATCCACTGTGATTAGTCGGAAACCGACAAGAGCCGGGCGAATGTCTTTGTGGGTAGTAGAGAATTTGACGTTTATGTCAGGTATTTCCAGTATGGATACTTTTACGTTTGCGCCACTATTCTCTTGGAACGATTTATCTCCTTCTTCTTTAAAAGTGATTTTACGGGGAGATGTCCCGAAATAATTCTTCAGGTCTCCGGATAGATCGGGAGTGAATGTATATTCTAAGTAAGAGTCACCTTCAAATGTTATTCGGTCTGAAGGTGTCCCTTTGGGTGCTTTGCTGATATCTTCTCCATACATCTCGAACAAATCAAGATTTGTTATTTTATCAAATGCCCAAGTTCCGGTAAATATATCCGGTCCGCTTATAGTGACAGTAAGTGTGCCGTTGCTGCCTATGGCATACCCGTCTTTATTGGCCAGACGGAGGATAAGTTTATCTTTCCCTTCTTCTTTCTTCAGGTACTTGATAGAGAAACTCCCTTTATTTTTGTTGATAGGAACAACAACTTGGGCTCCATTTACGAATTCATAATGTACCCCTTCTATTGCGGTAGAACTTTCATCTACTTCAATATCGAAGGTTGTCGCTACTTTTACCTTATATACTCCTCCTTTCATATTAGTCAGTTTGATAGAGAAGTCAGCGCTGAATCCAACTTTTCCTGTACTGTTCTCAAAGGACATTATGATTCCATTATTATTTAATAAGTTTACAGAAGCATAATTCATCAATCCCAACGAGAAACCTTCCGGAGCTTTTTGTAAATTAACATATAATTCTTTATTTTCATCACCGATATTTTCTTCAATACGGGTTAATGTAAAAGTAGTTTCTGTCTCACCTGCTTTTAATAAGATGGATGGTTCTGATACGGTGAAATCTACGCCTTCCACAGCTGTTCCACCAAATAGAACGGGAATAAAGACATCCGTTAGAGGAGCTTGGTCAGCTTTTATTTTCAATTCTATACTTCCTTTTGCCAATGTATAGAATGGCTGGTCGATATAGATTTGAGGCAGGCGCTGGTTATCATCAGATGAACAGGAAGCAAGAATAAATGTCATGCTCATCAATATACATAGATAATGCCCTAATTTCTTCATAACATTTCTTGGATTTTATGTGGTTATTGCTGTTGATTTATACTGCTTTCATATTCTGCTTTTATCGCATTGTATTCCGCTACTTCTTCAGTAGTCAACACAGTAGGATTGGGTAATTTATAAGTTTTATTTATGAAATTAGTATCTGATTGCGGTGGCAATTCATCTATATCTTCGCAAGCTGCGTAAATTGCTCCGGATAATGCGAGGGAGATCATAAATATCCCGCTATATATTTTCTTTTTCATATTTAAATCCTCCATTTTATTTATTTTGTATCTCTTTATATCCAGGATTTTGTATCAATCCGTTCTCTAAATCCAAATCGTGCAAAGGAATTGGAAAGGTATACATATATTTCTCTGTCACATACTTCAGGCCATTGAGTGCTGTCCAATATTCCGGTGAGC
286289	TTTTAGAAAGAGGAACATTTACTGAATATCCCTAGTTGGTTCCACGTCGGGAAGTTTTTCGTTTCCGGACGTGGAACTTTTTTTATTGTGTGGATCTAGTACTTTATTCTACTTTGCTAAAGTGAATACGAAGAGGAGCATCTTCCATAGAGTTCATAAATTCATAAATCATGGCTCCAAAATCTTCTCCTTGCGGTTCATAATCATCCAATGTGCATTCCAATACTTCTTTGCTATCCACTGTGATTAGTCGGAAACCGACAAGAGCCGGGCGAATGTCTTTGTGGGTAGTAGAGAATTTGACGTTTATGTCAGGTATTTCCAGTATGGATACTTTTACGTTTGCGCCACTATTCTCTTGGAACGATTTATCTCCTTCTTCTTTAAAAGTGATTTTACGGGGAGATGTCCCGAAATAATTCTTCAGGTCTCCGGATAGATCGGGAGTGAATGTATATTCTAAGTAAGAGTCACCTTCAAATGTTATTCGGTCTGAAGGTGTCCCTTTGGGTGCTTTGCTGATATCTTCTCCATACATCTCGAACAAATCAAGATTTGTTATTTTATCAAATGCCCAAGTTCCGGTAAATATATCCGGTCCGCTTATAGTGACAGTAAGTGTGCCGTTGCTGCCTATGGCATACCCGTCTTTATTGGCCAGACGGAGGATAAGTTTATCTTTCCCTTCTTCTTTCTTCAGGTACTTGATAGAGAAACTCCCTTTATTTTTGTTGATAGGAACAACAACTTGGGCTCCATTTACGAATTCATAATGTACCCCTTCTATTGCGGTAGAACTTTCATCTACTTCAATATCGAAGGTTGTCGCTACTTTTACCTTATATACTCCTCCTTTCATATTAGTCAGTTTGATAGAGAAGTCAGCGCTGAATCCAACTTTTCCTGTACTGTTCTCAAAGGACATTATGATTCCATTATTATTTAATAAGTTTACAGAAGCATAATTCATCAATCCCAACGAGAAACCTTCCGGAGCTTTTTGTAAATTAACATATAATTCTTTATTTTCATCACCGATATTTTCTTCAATACGGGTTAATGTAAAAGTAGTTTCTGTCTCACCTGCTTTTAATAAGATGGATGGTTCTGATACGGTGAAATCTACGCCTTCCACAGCTGTTCCACCAAATAGAACGGGAATAAAGACATCCGTTAGAGGAGCTTGGTCAGCTTTTATTTTCAATTCTATACTTCCTTTTGCCAATGTATAGAATGGCTGGTCGATATAGATTTGAGGCAGGCGCTGGTTATCATCAGATGAACAGGAAGCAAGAATAAATGTCATGCTCATCAATATACATAGATAATGCCCTAATTTCTTCATAACATTTCTTGGATTTTATGTGGTTATTGCTGTTGATTTATACTGCTTTCATATTCTGCTTTTATCGCATTGTATTCCGCTACTTCTTCAGTAGTCAACACAGTAGGATTGGGTAATTTATAAGTTTTATTTATGAAATTAGTATCTGATTGCGGTGGCAATTCATCTATATCTTCGCAAGCTGCGTAAATTGCTCCGGATAATGCGAGGGAGATCATAAATATCCCGCTATATATTTTCTTTTTCATATTTAAATCCTCCATTTTATTTATTTTGTATCTCTTTATATCCAGGATTTTGTATCAATCCGTTCTCTAAATCCAAATCGTGCAAAGGAATTGGAAAGGTATACATATATTTCTCTGTCACATACTTCAGGCCATTGAGTGCTGTCCAATATTCCGGTGAGC	391_325	-	SusD_RagB	PF07980.14	0.027	12.6	0.2	0.047	11.8	0.2	1.4	1	0	0	1	1	1	0	-	-3	TTTTAGAAAGAGGAACATTTACTGAATATCCCTAGTTGGTTCCACGTCGGGAAGTTTTTCGTTTCCGGACGTGGAACTTTTTTTATTGTGTGGATCTAGTACTTTATTCTACTTTGCTAAAGTGAATACGAAGAGGAGCATCTTCCATAGAGTTCATAAATTCATAAATCATGGCTCCAAAATCTTCTCCTTGCGGTTCATAATCATCCAATGTGCATTCCAATACTTCTTTGCTATCCACTGTGATTAGTCGGAAACCGACAAGAGCCGGGCGAATGTCTTTGTGGGTAGTAGAGAATTTGACGTTTATGTCAGGTATTTCCAGTATGGATACTTTTACGTTTGCGCCACTATTCTCTTGGAACGATTTATCTCCTTCTTCTTTAAAAGTGATTTTACGGGGAGATGTCCCGAAATAATTCTTCAGGTCTCCGGATAGATCGGGAGTGAATGTATATTCTAAGTAAGAGTCACCTTCAAATGTTATTCGGTCTGAAGGTGTCCCTTTGGGTGCTTTGCTGATATCTTCTCCATACATCTCGAACAAATCAAGATTTGTTATTTTATCAAATGCCCAAGTTCCGGTAAATATATCCGGTCCGCTTATAGTGACAGTAAGTGTGCCGTTGCTGCCTATGGCATACCCGTCTTTATTGGCCAGACGGAGGATAAGTTTATCTTTCCCTTCTTCTTTCTTCAGGTACTTGATAGAGAAACTCCCTTTATTTTTGTTGATAGGAACAACAACTTGGGCTCCATTTACGAATTCATAATGTACCCCTTCTATTGCGGTAGAACTTTCATCTACTTCAATATCGAAGGTTGTCGCTACTTTTACCTTATATACTCCTCCTTTCATATTAGTCAGTTTGATAGAGAAGTCAGCGCTGAATCCAACTTTTCCTGTACTGTTCTCAAAGGACATTATGATTCCATTATTATTTAATAAGTTTACAGAAGCATAATTCATCAATCCCAACGAGAAACCTTCCGGAGCTTTTTGTAAATTAACATATAATTCTTTATTTTCATCACCGATATTTTCTTCAATACGGGTTAATGTAAAAGTAGTTTCTGTCTCACCTGCTTTTAATAAGATGGATGGTTCTGATACGGTGAAATCTACGCCTTCCACAGCTGTTCCACCAAATAGAACGGGAATAAAGACATCCGTTAGAGGAGCTTGGTCAGCTTTTATTTTCAATTCTATACTTCCTTTTGCCAATGTATAGAATGGCTGGTCGATATAGATTTGAGGCAGGCGCTGGTTATCATCAGATGAACAGGAAGCAAGAATAAATGTCATGCTCATCAATATACATAGATAATGCCCTAATTTCTTCATAACATTTCTTGGATTTTATGTGGTTATTGCTGTTGATTTATACTGCTTTCATATTCTGCTTTTATCGCATTGTATTCCGCTACTTCTTCAGTAGTCAACACAGTAGGATTGGGTAATTTATAAGTTTTATTTATGAAATTAGTATCTGATTGCGGTGGCAATTCATCTATATCTTCGCAAGCTGCGTAAATTGCTCCGGATAATGCGAGGGAGATCATAAATATCCCGCTATATATTTTCTTTTTCATATTTAAATCCTCCATTTTATTTATTTTGTATCTCTTTATATCCAGGATTTTGTATCAATCCGTTCTCTAAATCCAAATCGTGCAAAGGAATTGGAAAGGTATACATATATTTCTCTGTCACATACTTCAGGCCATTGAGTGCTGTCCAATATTCCGGTGAGC
286290	TTTTAGAAAGAGGAACATTTACTGAATATCCCTAATTACTAGTACTTTTGATATGACAATAACTATGTAGCCAAAGTTTTATGTGTTTTAGGTAAAACTTCCTCTTTTCTTGCCGTACTTTGGGAGCCGCATATTTATTATTTATAAGCTTGGCATAGTGCATTGCTTGGGTGTAATCTCCTATATGTTTATATTCGCTATACAGTTGATGATAATATTTATTTAAAGCATGATAATATGATTCTGTAGGTGAGAGCTTAAATTTTTTAATATAAAAAGAGGTAATGTCAATAGTTGATAAAATGAACTTTTCATTTTTGATTATATCTTTGGAATGACTTGCTGATTCTTCTAGTATCCGATATACACTAGTAACTTCCGGAATAAATTTTATTTTATAATGGTAATTTATCCATAGCCACATAGGATAGTCTCCCATAAGCCAGTTCTTTTTTTGCGGTTCTATGTCATCTATATATTCTATCATGGCTTGTGTTCTTATGCAAGTGGTTAGTGCTGGTATCCGGTTATATGTAAGTAAATCGTAATACTCATTATATTCTTCCCCAAATAGATATTCTTCTATTTTCATCTTACTTTGGTTATATACTTGGCTAAGTGTATAGACCATTCCGTAGTCGGGATTCTTTTCTAAAAAATCTACTTGTTTCTGCAGTTTGAGTGGATCTGTCCAATAATCATCCCCTTCGCATAACGCTACATATTTTCCTCGAATTGCTTGGTTTACAATTCGCGCTAACGAGCCATCATGTTTAGAGTATTGATTTTCTGTCTCCAAAATAGCATGAATATTAGAATATTTCTCGGCATATTCACGAATAATCTCTGCCGTTTTATCCGTAGAGGCATCATCGTGTATTATTATCTCAAATGGGAAATTTGTTTTTTGCATAACAAATCCATCTAGACATTGGCGAATGTACTGTTCATGATTATAGGTCAAACATCTGATACTGGCAAGTGGAAGCGTATTTCTCATTTTTCTTAAAGTAAATTATTGATTATAATTTTCCATTCCCATTTTCCCATAAAGAGGGTGGAAATAAAAATATAATCTAGTAAGTGTTAATATTTAGTTTCAACAATAAAGGAAAAATTATTGTGGATACAAAAGTTGGTAATTTCTGCGGGTTATATTTTTTAGCTACATAGTGTAGTCTTTATTTTCTCCCCATAGTTTTTTGAATGGCTGGGTTTCCATATCCTTTTTAAAATCCAGTAGATAGTCTTTCCAACTGTATTGGGGAATATATTGTAATTGTTTTATTGTCTTGCTGATATCTAATACAAATTGTTGGGAACTTCTTTTTTCAGGACAATGGATAATAGGTGATGGATGTTCTTTAGGAGAGAAAACTTCTACTATTCCTTGAATTCTTTCTTTTAAAGTTGAACCACCACTTCCTGCGTTGTAAATACCACCGTCAAGAGGGGATTCCACACATTTATCTATTATTTGTAAGAAATCCTTAATACAAATAGTCTCTAGTAACCGCTCAGGATCTCCCCACATTTCTATTGGCTCCCCTTTAATTGCTTGTTGTATCAAATATCGGTCTGAAATAAGGCATTTTACCCCATCTGTGTAAGTATATGGGTTAGGGTGAAACATATATATTCGAGGAAGACGTAAAATAAAGCGTTTGATTCCATACATATGATAATAATGCTCGATTAAATCAACTGCTGCCATTTTAGCTATGACGTATATTGCATGGTCACCTGTCATTGGGG	391_326	-	Epimerase	PF01370.24	1.9e-05	22.7	0.0	6.5e-05	20.9	0.0	1.9	2	0	0	2	2	2	1	-	-3	TTTTAGAAAGAGGAACATTTACTGAATATCCCTAATTACTAGTACTTTTGATATGACAATAACTATGTAGCCAAAGTTTTATGTGTTTTAGGTAAAACTTCCTCTTTTCTTGCCGTACTTTGGGAGCCGCATATTTATTATTTATAAGCTTGGCATAGTGCATTGCTTGGGTGTAATCTCCTATATGTTTATATTCGCTATACAGTTGATGATAATATTTATTTAAAGCATGATAATATGATTCTGTAGGTGAGAGCTTAAATTTTTTAATATAAAAAGAGGTAATGTCAATAGTTGATAAAATGAACTTTTCATTTTTGATTATATCTTTGGAATGACTTGCTGATTCTTCTAGTATCCGATATACACTAGTAACTTCCGGAATAAATTTTATTTTATAATGGTAATTTATCCATAGCCACATAGGATAGTCTCCCATAAGCCAGTTCTTTTTTTGCGGTTCTATGTCATCTATATATTCTATCATGGCTTGTGTTCTTATGCAAGTGGTTAGTGCTGGTATCCGGTTATATGTAAGTAAATCGTAATACTCATTATATTCTTCCCCAAATAGATATTCTTCTATTTTCATCTTACTTTGGTTATATACTTGGCTAAGTGTATAGACCATTCCGTAGTCGGGATTCTTTTCTAAAAAATCTACTTGTTTCTGCAGTTTGAGTGGATCTGTCCAATAATCATCCCCTTCGCATAACGCTACATATTTTCCTCGAATTGCTTGGTTTACAATTCGCGCTAACGAGCCATCATGTTTAGAGTATTGATTTTCTGTCTCCAAAATAGCATGAATATTAGAATATTTCTCGGCATATTCACGAATAATCTCTGCCGTTTTATCCGTAGAGGCATCATCGTGTATTATTATCTCAAATGGGAAATTTGTTTTTTGCATAACAAATCCATCTAGACATTGGCGAATGTACTGTTCATGATTATAGGTCAAACATCTGATACTGGCAAGTGGAAGCGTATTTCTCATTTTTCTTAAAGTAAATTATTGATTATAATTTTCCATTCCCATTTTCCCATAAAGAGGGTGGAAATAAAAATATAATCTAGTAAGTGTTAATATTTAGTTTCAACAATAAAGGAAAAATTATTGTGGATACAAAAGTTGGTAATTTCTGCGGGTTATATTTTTTAGCTACATAGTGTAGTCTTTATTTTCTCCCCATAGTTTTTTGAATGGCTGGGTTTCCATATCCTTTTTAAAATCCAGTAGATAGTCTTTCCAACTGTATTGGGGAATATATTGTAATTGTTTTATTGTCTTGCTGATATCTAATACAAATTGTTGGGAACTTCTTTTTTCAGGACAATGGATAATAGGTGATGGATGTTCTTTAGGAGAGAAAACTTCTACTATTCCTTGAATTCTTTCTTTTAAAGTTGAACCACCACTTCCTGCGTTGTAAATACCACCGTCAAGAGGGGATTCCACACATTTATCTATTATTTGTAAGAAATCCTTAATACAAATAGTCTCTAGTAACCGCTCAGGATCTCCCCACATTTCTATTGGCTCCCCTTTAATTGCTTGTTGTATCAAATATCGGTCTGAAATAAGGCATTTTACCCCATCTGTGTAAGTATATGGGTTAGGGTGAAACATATATATTCGAGGAAGACGTAAAATAAAGCGTTTGATTCCATACATATGATAATAATGCTCGATTAAATCAACTGCTGCCATTTTAGCTATGACGTATATTGCATGGTCACCTGTCATTGGGG
286291	TTTTAGAAAGAGGAACATTTACTGAATATCCCTAATTACTAGTACTTTTGATATGACAATAACTATGTAGCCAAAGTTTTATGTGTTTTAGGTAAAACTTCCTCTTTTCTTGCCGTACTTTGGGAGCCGCATATTTATTATTTATAAGCTTGGCATAGTGCATTGCTTGGGTGTAATCTCCTATATGTTTATATTCGCTATACAGTTGATGATAATATTTATTTAAAGCATGATAATATGATTCTGTAGGTGAGAGCTTAAATTTTTTAATATAAAAAGAGGTAATGTCAATAGTTGATAAAATGAACTTTTCATTTTTGATTATATCTTTGGAATGACTTGCTGATTCTTCTAGTATCCGATATACACTAGTAACTTCCGGAATAAATTTTATTTTATAATGGTAATTTATCCATAGCCACATAGGATAGTCTCCCATAAGCCAGTTCTTTTTTTGCGGTTCTATGTCATCTATATATTCTATCATGGCTTGTGTTCTTATGCAAGTGGTTAGTGCTGGTATCCGGTTATATGTAAGTAAATCGTAATACTCATTATATTCTTCCCCAAATAGATATTCTTCTATTTTCATCTTACTTTGGTTATATACTTGGCTAAGTGTATAGACCATTCCGTAGTCGGGATTCTTTTCTAAAAAATCTACTTGTTTCTGCAGTTTGAGTGGATCTGTCCAATAATCATCCCCTTCGCATAACGCTACATATTTTCCTCGAATTGCTTGGTTTACAATTCGCGCTAACGAGCCATCATGTTTAGAGTATTGATTTTCTGTCTCCAAAATAGCATGAATATTAGAATATTTCTCGGCATATTCACGAATAATCTCTGCCGTTTTATCCGTAGAGGCATCATCGTGTATTATTATCTCAAATGGGAAATTTGTTTTTTGCATAACAAATCCATCTAGACATTGGCGAATGTACTGTTCATGATTATAGGTCAAACATCTGATACTGGCAAGTGGAAGCGTATTTCTCATTTTTCTTAAAGTAAATTATTGATTATAATTTTCCATTCCCATTTTCCCATAAAGAGGGTGGAAATAAAAATATAATCTAGTAAGTGTTAATATTTAGTTTCAACAATAAAGGAAAAATTATTGTGGATACAAAAGTTGGTAATTTCTGCGGGTTATATTTTTTAGCTACATAGTGTAGTCTTTATTTTCTCCCCATAGTTTTTTGAATGGCTGGGTTTCCATATCCTTTTTAAAATCCAGTAGATAGTCTTTCCAACTGTATTGGGGAATATATTGTAATTGTTTTATTGTCTTGCTGATATCTAATACAAATTGTTGGGAACTTCTTTTTTCAGGACAATGGATAATAGGTGATGGATGTTCTTTAGGAGAGAAAACTTCTACTATTCCTTGAATTCTTTCTTTTAAAGTTGAACCACCACTTCCTGCGTTGTAAATACCACCGTCAAGAGGGGATTCCACACATTTATCTATTATTTGTAAGAAATCCTTAATACAAATAGTCTCTAGTAACCGCTCAGGATCTCCCCACATTTCTATTGGCTCCCCTTTAATTGCTTGTTGTATCAAATATCGGTCTGAAATAAGGCATTTTACCCCATCTGTGTAAGTATATGGGTTAGGGTGAAACATATATATTCGAGGAAGACGTAAAATAAAGCGTTTGATTCCATACATATGATAATAATGCTCGATTAAATCAACTGCTGCCATTTTAGCTATGACGTATATTGCATGGTCACCTGTCATTGGGG	391_326	-	Glycos_transf_2	PF00535.29	1.6e-19	68.8	0.3	3.2e-19	67.8	0.3	1.6	1	0	0	1	1	1	1	-	-3	TTTTAGAAAGAGGAACATTTACTGAATATCCCTAATTACTAGTACTTTTGATATGACAATAACTATGTAGCCAAAGTTTTATGTGTTTTAGGTAAAACTTCCTCTTTTCTTGCCGTACTTTGGGAGCCGCATATTTATTATTTATAAGCTTGGCATAGTGCATTGCTTGGGTGTAATCTCCTATATGTTTATATTCGCTATACAGTTGATGATAATATTTATTTAAAGCATGATAATATGATTCTGTAGGTGAGAGCTTAAATTTTTTAATATAAAAAGAGGTAATGTCAATAGTTGATAAAATGAACTTTTCATTTTTGATTATATCTTTGGAATGACTTGCTGATTCTTCTAGTATCCGATATACACTAGTAACTTCCGGAATAAATTTTATTTTATAATGGTAATTTATCCATAGCCACATAGGATAGTCTCCCATAAGCCAGTTCTTTTTTTGCGGTTCTATGTCATCTATATATTCTATCATGGCTTGTGTTCTTATGCAAGTGGTTAGTGCTGGTATCCGGTTATATGTAAGTAAATCGTAATACTCATTATATTCTTCCCCAAATAGATATTCTTCTATTTTCATCTTACTTTGGTTATATACTTGGCTAAGTGTATAGACCATTCCGTAGTCGGGATTCTTTTCTAAAAAATCTACTTGTTTCTGCAGTTTGAGTGGATCTGTCCAATAATCATCCCCTTCGCATAACGCTACATATTTTCCTCGAATTGCTTGGTTTACAATTCGCGCTAACGAGCCATCATGTTTAGAGTATTGATTTTCTGTCTCCAAAATAGCATGAATATTAGAATATTTCTCGGCATATTCACGAATAATCTCTGCCGTTTTATCCGTAGAGGCATCATCGTGTATTATTATCTCAAATGGGAAATTTGTTTTTTGCATAACAAATCCATCTAGACATTGGCGAATGTACTGTTCATGATTATAGGTCAAACATCTGATACTGGCAAGTGGAAGCGTATTTCTCATTTTTCTTAAAGTAAATTATTGATTATAATTTTCCATTCCCATTTTCCCATAAAGAGGGTGGAAATAAAAATATAATCTAGTAAGTGTTAATATTTAGTTTCAACAATAAAGGAAAAATTATTGTGGATACAAAAGTTGGTAATTTCTGCGGGTTATATTTTTTAGCTACATAGTGTAGTCTTTATTTTCTCCCCATAGTTTTTTGAATGGCTGGGTTTCCATATCCTTTTTAAAATCCAGTAGATAGTCTTTCCAACTGTATTGGGGAATATATTGTAATTGTTTTATTGTCTTGCTGATATCTAATACAAATTGTTGGGAACTTCTTTTTTCAGGACAATGGATAATAGGTGATGGATGTTCTTTAGGAGAGAAAACTTCTACTATTCCTTGAATTCTTTCTTTTAAAGTTGAACCACCACTTCCTGCGTTGTAAATACCACCGTCAAGAGGGGATTCCACACATTTATCTATTATTTGTAAGAAATCCTTAATACAAATAGTCTCTAGTAACCGCTCAGGATCTCCCCACATTTCTATTGGCTCCCCTTTAATTGCTTGTTGTATCAAATATCGGTCTGAAATAAGGCATTTTACCCCATCTGTGTAAGTATATGGGTTAGGGTGAAACATATATATTCGAGGAAGACGTAAAATAAAGCGTTTGATTCCATACATATGATAATAATGCTCGATTAAATCAACTGCTGCCATTTTAGCTATGACGTATATTGCATGGTCACCTGTCATTGGGG
286292	TTTTAGAAAGAGGAACATTTACTGAATATCCCTAATTACTAGTACTTTTGATATGACAATAACTATGTAGCCAAAGTTTTATGTGTTTTAGGTAAAACTTCCTCTTTTCTTGCCGTACTTTGGGAGCCGCATATTTATTATTTATAAGCTTGGCATAGTGCATTGCTTGGGTGTAATCTCCTATATGTTTATATTCGCTATACAGTTGATGATAATATTTATTTAAAGCATGATAATATGATTCTGTAGGTGAGAGCTTAAATTTTTTAATATAAAAAGAGGTAATGTCAATAGTTGATAAAATGAACTTTTCATTTTTGATTATATCTTTGGAATGACTTGCTGATTCTTCTAGTATCCGATATACACTAGTAACTTCCGGAATAAATTTTATTTTATAATGGTAATTTATCCATAGCCACATAGGATAGTCTCCCATAAGCCAGTTCTTTTTTTGCGGTTCTATGTCATCTATATATTCTATCATGGCTTGTGTTCTTATGCAAGTGGTTAGTGCTGGTATCCGGTTATATGTAAGTAAATCGTAATACTCATTATATTCTTCCCCAAATAGATATTCTTCTATTTTCATCTTACTTTGGTTATATACTTGGCTAAGTGTATAGACCATTCCGTAGTCGGGATTCTTTTCTAAAAAATCTACTTGTTTCTGCAGTTTGAGTGGATCTGTCCAATAATCATCCCCTTCGCATAACGCTACATATTTTCCTCGAATTGCTTGGTTTACAATTCGCGCTAACGAGCCATCATGTTTAGAGTATTGATTTTCTGTCTCCAAAATAGCATGAATATTAGAATATTTCTCGGCATATTCACGAATAATCTCTGCCGTTTTATCCGTAGAGGCATCATCGTGTATTATTATCTCAAATGGGAAATTTGTTTTTTGCATAACAAATCCATCTAGACATTGGCGAATGTACTGTTCATGATTATAGGTCAAACATCTGATACTGGCAAGTGGAAGCGTATTTCTCATTTTTCTTAAAGTAAATTATTGATTATAATTTTCCATTCCCATTTTCCCATAAAGAGGGTGGAAATAAAAATATAATCTAGTAAGTGTTAATATTTAGTTTCAACAATAAAGGAAAAATTATTGTGGATACAAAAGTTGGTAATTTCTGCGGGTTATATTTTTTAGCTACATAGTGTAGTCTTTATTTTCTCCCCATAGTTTTTTGAATGGCTGGGTTTCCATATCCTTTTTAAAATCCAGTAGATAGTCTTTCCAACTGTATTGGGGAATATATTGTAATTGTTTTATTGTCTTGCTGATATCTAATACAAATTGTTGGGAACTTCTTTTTTCAGGACAATGGATAATAGGTGATGGATGTTCTTTAGGAGAGAAAACTTCTACTATTCCTTGAATTCTTTCTTTTAAAGTTGAACCACCACTTCCTGCGTTGTAAATACCACCGTCAAGAGGGGATTCCACACATTTATCTATTATTTGTAAGAAATCCTTAATACAAATAGTCTCTAGTAACCGCTCAGGATCTCCCCACATTTCTATTGGCTCCCCTTTAATTGCTTGTTGTATCAAATATCGGTCTGAAATAAGGCATTTTACCCCATCTGTGTAAGTATATGGGTTAGGGTGAAACATATATATTCGAGGAAGACGTAAAATAAAGCGTTTGATTCCATACATATGATAATAATGCTCGATTAAATCAACTGCTGCCATTTTAGCTATGACGTATATTGCATGGTCACCTGTCATTGGGG	391_326	-	Glyco_tranf_2_2	PF10111.12	1.6e-06	26.2	0.3	3.7e-06	25.0	0.3	1.5	1	0	0	1	1	1	1	-	-3	TTTTAGAAAGAGGAACATTTACTGAATATCCCTAATTACTAGTACTTTTGATATGACAATAACTATGTAGCCAAAGTTTTATGTGTTTTAGGTAAAACTTCCTCTTTTCTTGCCGTACTTTGGGAGCCGCATATTTATTATTTATAAGCTTGGCATAGTGCATTGCTTGGGTGTAATCTCCTATATGTTTATATTCGCTATACAGTTGATGATAATATTTATTTAAAGCATGATAATATGATTCTGTAGGTGAGAGCTTAAATTTTTTAATATAAAAAGAGGTAATGTCAATAGTTGATAAAATGAACTTTTCATTTTTGATTATATCTTTGGAATGACTTGCTGATTCTTCTAGTATCCGATATACACTAGTAACTTCCGGAATAAATTTTATTTTATAATGGTAATTTATCCATAGCCACATAGGATAGTCTCCCATAAGCCAGTTCTTTTTTTGCGGTTCTATGTCATCTATATATTCTATCATGGCTTGTGTTCTTATGCAAGTGGTTAGTGCTGGTATCCGGTTATATGTAAGTAAATCGTAATACTCATTATATTCTTCCCCAAATAGATATTCTTCTATTTTCATCTTACTTTGGTTATATACTTGGCTAAGTGTATAGACCATTCCGTAGTCGGGATTCTTTTCTAAAAAATCTACTTGTTTCTGCAGTTTGAGTGGATCTGTCCAATAATCATCCCCTTCGCATAACGCTACATATTTTCCTCGAATTGCTTGGTTTACAATTCGCGCTAACGAGCCATCATGTTTAGAGTATTGATTTTCTGTCTCCAAAATAGCATGAATATTAGAATATTTCTCGGCATATTCACGAATAATCTCTGCCGTTTTATCCGTAGAGGCATCATCGTGTATTATTATCTCAAATGGGAAATTTGTTTTTTGCATAACAAATCCATCTAGACATTGGCGAATGTACTGTTCATGATTATAGGTCAAACATCTGATACTGGCAAGTGGAAGCGTATTTCTCATTTTTCTTAAAGTAAATTATTGATTATAATTTTCCATTCCCATTTTCCCATAAAGAGGGTGGAAATAAAAATATAATCTAGTAAGTGTTAATATTTAGTTTCAACAATAAAGGAAAAATTATTGTGGATACAAAAGTTGGTAATTTCTGCGGGTTATATTTTTTAGCTACATAGTGTAGTCTTTATTTTCTCCCCATAGTTTTTTGAATGGCTGGGTTTCCATATCCTTTTTAAAATCCAGTAGATAGTCTTTCCAACTGTATTGGGGAATATATTGTAATTGTTTTATTGTCTTGCTGATATCTAATACAAATTGTTGGGAACTTCTTTTTTCAGGACAATGGATAATAGGTGATGGATGTTCTTTAGGAGAGAAAACTTCTACTATTCCTTGAATTCTTTCTTTTAAAGTTGAACCACCACTTCCTGCGTTGTAAATACCACCGTCAAGAGGGGATTCCACACATTTATCTATTATTTGTAAGAAATCCTTAATACAAATAGTCTCTAGTAACCGCTCAGGATCTCCCCACATTTCTATTGGCTCCCCTTTAATTGCTTGTTGTATCAAATATCGGTCTGAAATAAGGCATTTTACCCCATCTGTGTAAGTATATGGGTTAGGGTGAAACATATATATTCGAGGAAGACGTAAAATAAAGCGTTTGATTCCATACATATGATAATAATGCTCGATTAAATCAACTGCTGCCATTTTAGCTATGACGTATATTGCATGGTCACCTGTCATTGGGG
286293	TTTTAGAAAGAGGAACATTTACTGAATATCCCTAATTACTAGTACTTTTGATATGACAATAACTATGTAGCCAAAGTTTTATGTGTTTTAGGTAAAACTTCCTCTTTTCTTGCCGTACTTTGGGAGCCGCATATTTATTATTTATAAGCTTGGCATAGTGCATTGCTTGGGTGTAATCTCCTATATGTTTATATTCGCTATACAGTTGATGATAATATTTATTTAAAGCATGATAATATGATTCTGTAGGTGAGAGCTTAAATTTTTTAATATAAAAAGAGGTAATGTCAATAGTTGATAAAATGAACTTTTCATTTTTGATTATATCTTTGGAATGACTTGCTGATTCTTCTAGTATCCGATATACACTAGTAACTTCCGGAATAAATTTTATTTTATAATGGTAATTTATCCATAGCCACATAGGATAGTCTCCCATAAGCCAGTTCTTTTTTTGCGGTTCTATGTCATCTATATATTCTATCATGGCTTGTGTTCTTATGCAAGTGGTTAGTGCTGGTATCCGGTTATATGTAAGTAAATCGTAATACTCATTATATTCTTCCCCAAATAGATATTCTTCTATTTTCATCTTACTTTGGTTATATACTTGGCTAAGTGTATAGACCATTCCGTAGTCGGGATTCTTTTCTAAAAAATCTACTTGTTTCTGCAGTTTGAGTGGATCTGTCCAATAATCATCCCCTTCGCATAACGCTACATATTTTCCTCGAATTGCTTGGTTTACAATTCGCGCTAACGAGCCATCATGTTTAGAGTATTGATTTTCTGTCTCCAAAATAGCATGAATATTAGAATATTTCTCGGCATATTCACGAATAATCTCTGCCGTTTTATCCGTAGAGGCATCATCGTGTATTATTATCTCAAATGGGAAATTTGTTTTTTGCATAACAAATCCATCTAGACATTGGCGAATGTACTGTTCATGATTATAGGTCAAACATCTGATACTGGCAAGTGGAAGCGTATTTCTCATTTTTCTTAAAGTAAATTATTGATTATAATTTTCCATTCCCATTTTCCCATAAAGAGGGTGGAAATAAAAATATAATCTAGTAAGTGTTAATATTTAGTTTCAACAATAAAGGAAAAATTATTGTGGATACAAAAGTTGGTAATTTCTGCGGGTTATATTTTTTAGCTACATAGTGTAGTCTTTATTTTCTCCCCATAGTTTTTTGAATGGCTGGGTTTCCATATCCTTTTTAAAATCCAGTAGATAGTCTTTCCAACTGTATTGGGGAATATATTGTAATTGTTTTATTGTCTTGCTGATATCTAATACAAATTGTTGGGAACTTCTTTTTTCAGGACAATGGATAATAGGTGATGGATGTTCTTTAGGAGAGAAAACTTCTACTATTCCTTGAATTCTTTCTTTTAAAGTTGAACCACCACTTCCTGCGTTGTAAATACCACCGTCAAGAGGGGATTCCACACATTTATCTATTATTTGTAAGAAATCCTTAATACAAATAGTCTCTAGTAACCGCTCAGGATCTCCCCACATTTCTATTGGCTCCCCTTTAATTGCTTGTTGTATCAAATATCGGTCTGAAATAAGGCATTTTACCCCATCTGTGTAAGTATATGGGTTAGGGTGAAACATATATATTCGAGGAAGACGTAAAATAAAGCGTTTGATTCCATACATATGATAATAATGCTCGATTAAATCAACTGCTGCCATTTTAGCTATGACGTATATTGCATGGTCACCTGTCATTGGGG	391_326	-	Glyco_tranf_2_3	PF13641.9	6.6e-12	44.2	0.0	1.1e-11	43.4	0.0	1.3	1	0	0	1	1	1	1	-	-3	TTTTAGAAAGAGGAACATTTACTGAATATCCCTAATTACTAGTACTTTTGATATGACAATAACTATGTAGCCAAAGTTTTATGTGTTTTAGGTAAAACTTCCTCTTTTCTTGCCGTACTTTGGGAGCCGCATATTTATTATTTATAAGCTTGGCATAGTGCATTGCTTGGGTGTAATCTCCTATATGTTTATATTCGCTATACAGTTGATGATAATATTTATTTAAAGCATGATAATATGATTCTGTAGGTGAGAGCTTAAATTTTTTAATATAAAAAGAGGTAATGTCAATAGTTGATAAAATGAACTTTTCATTTTTGATTATATCTTTGGAATGACTTGCTGATTCTTCTAGTATCCGATATACACTAGTAACTTCCGGAATAAATTTTATTTTATAATGGTAATTTATCCATAGCCACATAGGATAGTCTCCCATAAGCCAGTTCTTTTTTTGCGGTTCTATGTCATCTATATATTCTATCATGGCTTGTGTTCTTATGCAAGTGGTTAGTGCTGGTATCCGGTTATATGTAAGTAAATCGTAATACTCATTATATTCTTCCCCAAATAGATATTCTTCTATTTTCATCTTACTTTGGTTATATACTTGGCTAAGTGTATAGACCATTCCGTAGTCGGGATTCTTTTCTAAAAAATCTACTTGTTTCTGCAGTTTGAGTGGATCTGTCCAATAATCATCCCCTTCGCATAACGCTACATATTTTCCTCGAATTGCTTGGTTTACAATTCGCGCTAACGAGCCATCATGTTTAGAGTATTGATTTTCTGTCTCCAAAATAGCATGAATATTAGAATATTTCTCGGCATATTCACGAATAATCTCTGCCGTTTTATCCGTAGAGGCATCATCGTGTATTATTATCTCAAATGGGAAATTTGTTTTTTGCATAACAAATCCATCTAGACATTGGCGAATGTACTGTTCATGATTATAGGTCAAACATCTGATACTGGCAAGTGGAAGCGTATTTCTCATTTTTCTTAAAGTAAATTATTGATTATAATTTTCCATTCCCATTTTCCCATAAAGAGGGTGGAAATAAAAATATAATCTAGTAAGTGTTAATATTTAGTTTCAACAATAAAGGAAAAATTATTGTGGATACAAAAGTTGGTAATTTCTGCGGGTTATATTTTTTAGCTACATAGTGTAGTCTTTATTTTCTCCCCATAGTTTTTTGAATGGCTGGGTTTCCATATCCTTTTTAAAATCCAGTAGATAGTCTTTCCAACTGTATTGGGGAATATATTGTAATTGTTTTATTGTCTTGCTGATATCTAATACAAATTGTTGGGAACTTCTTTTTTCAGGACAATGGATAATAGGTGATGGATGTTCTTTAGGAGAGAAAACTTCTACTATTCCTTGAATTCTTTCTTTTAAAGTTGAACCACCACTTCCTGCGTTGTAAATACCACCGTCAAGAGGGGATTCCACACATTTATCTATTATTTGTAAGAAATCCTTAATACAAATAGTCTCTAGTAACCGCTCAGGATCTCCCCACATTTCTATTGGCTCCCCTTTAATTGCTTGTTGTATCAAATATCGGTCTGAAATAAGGCATTTTACCCCATCTGTGTAAGTATATGGGTTAGGGTGAAACATATATATTCGAGGAAGACGTAAAATAAAGCGTTTGATTCCATACATATGATAATAATGCTCGATTAAATCAACTGCTGCCATTTTAGCTATGACGTATATTGCATGGTCACCTGTCATTGGGG
286294	TTTTAGAAAGAGGAACATTTACTGAATATCCCTAATTACTAGTACTTTTGATATGACAATAACTATGTAGCCAAAGTTTTATGTGTTTTAGGTAAAACTTCCTCTTTTCTTGCCGTACTTTGGGAGCCGCATATTTATTATTTATAAGCTTGGCATAGTGCATTGCTTGGGTGTAATCTCCTATATGTTTATATTCGCTATACAGTTGATGATAATATTTATTTAAAGCATGATAATATGATTCTGTAGGTGAGAGCTTAAATTTTTTAATATAAAAAGAGGTAATGTCAATAGTTGATAAAATGAACTTTTCATTTTTGATTATATCTTTGGAATGACTTGCTGATTCTTCTAGTATCCGATATACACTAGTAACTTCCGGAATAAATTTTATTTTATAATGGTAATTTATCCATAGCCACATAGGATAGTCTCCCATAAGCCAGTTCTTTTTTTGCGGTTCTATGTCATCTATATATTCTATCATGGCTTGTGTTCTTATGCAAGTGGTTAGTGCTGGTATCCGGTTATATGTAAGTAAATCGTAATACTCATTATATTCTTCCCCAAATAGATATTCTTCTATTTTCATCTTACTTTGGTTATATACTTGGCTAAGTGTATAGACCATTCCGTAGTCGGGATTCTTTTCTAAAAAATCTACTTGTTTCTGCAGTTTGAGTGGATCTGTCCAATAATCATCCCCTTCGCATAACGCTACATATTTTCCTCGAATTGCTTGGTTTACAATTCGCGCTAACGAGCCATCATGTTTAGAGTATTGATTTTCTGTCTCCAAAATAGCATGAATATTAGAATATTTCTCGGCATATTCACGAATAATCTCTGCCGTTTTATCCGTAGAGGCATCATCGTGTATTATTATCTCAAATGGGAAATTTGTTTTTTGCATAACAAATCCATCTAGACATTGGCGAATGTACTGTTCATGATTATAGGTCAAACATCTGATACTGGCAAGTGGAAGCGTATTTCTCATTTTTCTTAAAGTAAATTATTGATTATAATTTTCCATTCCCATTTTCCCATAAAGAGGGTGGAAATAAAAATATAATCTAGTAAGTGTTAATATTTAGTTTCAACAATAAAGGAAAAATTATTGTGGATACAAAAGTTGGTAATTTCTGCGGGTTATATTTTTTAGCTACATAGTGTAGTCTTTATTTTCTCCCCATAGTTTTTTGAATGGCTGGGTTTCCATATCCTTTTTAAAATCCAGTAGATAGTCTTTCCAACTGTATTGGGGAATATATTGTAATTGTTTTATTGTCTTGCTGATATCTAATACAAATTGTTGGGAACTTCTTTTTTCAGGACAATGGATAATAGGTGATGGATGTTCTTTAGGAGAGAAAACTTCTACTATTCCTTGAATTCTTTCTTTTAAAGTTGAACCACCACTTCCTGCGTTGTAAATACCACCGTCAAGAGGGGATTCCACACATTTATCTATTATTTGTAAGAAATCCTTAATACAAATAGTCTCTAGTAACCGCTCAGGATCTCCCCACATTTCTATTGGCTCCCCTTTAATTGCTTGTTGTATCAAATATCGGTCTGAAATAAGGCATTTTACCCCATCTGTGTAAGTATATGGGTTAGGGTGAAACATATATATTCGAGGAAGACGTAAAATAAAGCGTTTGATTCCATACATATGATAATAATGCTCGATTAAATCAACTGCTGCCATTTTAGCTATGACGTATATTGCATGGTCACCTGTCATTGGGG	391_326	-	Glyco_tranf_2_4	PF13704.9	0.00024	20.1	3.4	0.00083	18.4	0.2	2.7	3	0	0	3	3	3	1	-	-3	TTTTAGAAAGAGGAACATTTACTGAATATCCCTAATTACTAGTACTTTTGATATGACAATAACTATGTAGCCAAAGTTTTATGTGTTTTAGGTAAAACTTCCTCTTTTCTTGCCGTACTTTGGGAGCCGCATATTTATTATTTATAAGCTTGGCATAGTGCATTGCTTGGGTGTAATCTCCTATATGTTTATATTCGCTATACAGTTGATGATAATATTTATTTAAAGCATGATAATATGATTCTGTAGGTGAGAGCTTAAATTTTTTAATATAAAAAGAGGTAATGTCAATAGTTGATAAAATGAACTTTTCATTTTTGATTATATCTTTGGAATGACTTGCTGATTCTTCTAGTATCCGATATACACTAGTAACTTCCGGAATAAATTTTATTTTATAATGGTAATTTATCCATAGCCACATAGGATAGTCTCCCATAAGCCAGTTCTTTTTTTGCGGTTCTATGTCATCTATATATTCTATCATGGCTTGTGTTCTTATGCAAGTGGTTAGTGCTGGTATCCGGTTATATGTAAGTAAATCGTAATACTCATTATATTCTTCCCCAAATAGATATTCTTCTATTTTCATCTTACTTTGGTTATATACTTGGCTAAGTGTATAGACCATTCCGTAGTCGGGATTCTTTTCTAAAAAATCTACTTGTTTCTGCAGTTTGAGTGGATCTGTCCAATAATCATCCCCTTCGCATAACGCTACATATTTTCCTCGAATTGCTTGGTTTACAATTCGCGCTAACGAGCCATCATGTTTAGAGTATTGATTTTCTGTCTCCAAAATAGCATGAATATTAGAATATTTCTCGGCATATTCACGAATAATCTCTGCCGTTTTATCCGTAGAGGCATCATCGTGTATTATTATCTCAAATGGGAAATTTGTTTTTTGCATAACAAATCCATCTAGACATTGGCGAATGTACTGTTCATGATTATAGGTCAAACATCTGATACTGGCAAGTGGAAGCGTATTTCTCATTTTTCTTAAAGTAAATTATTGATTATAATTTTCCATTCCCATTTTCCCATAAAGAGGGTGGAAATAAAAATATAATCTAGTAAGTGTTAATATTTAGTTTCAACAATAAAGGAAAAATTATTGTGGATACAAAAGTTGGTAATTTCTGCGGGTTATATTTTTTAGCTACATAGTGTAGTCTTTATTTTCTCCCCATAGTTTTTTGAATGGCTGGGTTTCCATATCCTTTTTAAAATCCAGTAGATAGTCTTTCCAACTGTATTGGGGAATATATTGTAATTGTTTTATTGTCTTGCTGATATCTAATACAAATTGTTGGGAACTTCTTTTTTCAGGACAATGGATAATAGGTGATGGATGTTCTTTAGGAGAGAAAACTTCTACTATTCCTTGAATTCTTTCTTTTAAAGTTGAACCACCACTTCCTGCGTTGTAAATACCACCGTCAAGAGGGGATTCCACACATTTATCTATTATTTGTAAGAAATCCTTAATACAAATAGTCTCTAGTAACCGCTCAGGATCTCCCCACATTTCTATTGGCTCCCCTTTAATTGCTTGTTGTATCAAATATCGGTCTGAAATAAGGCATTTTACCCCATCTGTGTAAGTATATGGGTTAGGGTGAAACATATATATTCGAGGAAGACGTAAAATAAAGCGTTTGATTCCATACATATGATAATAATGCTCGATTAAATCAACTGCTGCCATTTTAGCTATGACGTATATTGCATGGTCACCTGTCATTGGGG
286295	TTTTATGCAAAATCACGAACTTGCTCATTTATAGTTATATTCTTGCTAACATACTTCTAAAGATGAAGTTTATGAAAAATTGAAAGGAGTAGCTTGCATGGATAAAAATAATAGAGTAATATACGGAATAGCAGGAGATGGAGAAATAATGCGAGTAGTAATATGCGATGATGAGAAAGTAACTTGTTCAGAGATAGAGAAAATGCTTAGTTTTTTTGCGTTCGAAAAATGTATAAAGTTGGAAGTGGACGTGTTTTTTGATGGAGATACTTTGACAGAATATTTGAAAAAAGAAAAAGCTCCAGACATTCTTTTTTTAGATATTGAACTTCCGGGAATGAATGGGGTTGAGGTCGGAAAATATATCAGGGATATATTGAGGAATACAGATATGTTTATGATATATATATCTTCTAAAAAGGAATATGCTTTAGAACTGTTTCAAAACCAGCCATTTGATTTTCTGATAAAACCAATAAAAAAAGAACGGCTGTATCATGTTATGGAGAAAATATTTAGTATTATTGGAAAAAATGAGTGCAATTTTGAGTATAAAAATCAAGGAAATAGTTACAGAATTATGTACAAAGATATTTTGTATTTTCAAAGTGATGGAAGAAAAATTAATATTGTAATGGAAAAGAAAATAGAAAGTTTTTATGGTAAGTTATCTGAGATTGAACAGATGTGTCCAGAGGGGTTGTTTTTGCGTATTCACAAATCATATTTGATCAATATGTGCCATGCGAAAGAAATTACTTATAAATGGATAAAAATGATAAACGGAGATGTGTTGGATATTAGCAGATCGAACCGTGTGGCTATAAGAAGAAAACTAATGGAGAGTATGGCAAATGAAATTCGTAATGATAGCTGAACTGTTGCTTATATTGTTTTCAAATGGAATTCGATTTTATGCAGTTAAAAGGTACATAGATTTTTTTGCTGCCAGAGAAAAATGTCTATGGAAATATAATTGGATTCTATATACTTTTGCATGTATTGGGACTTATATTGTTAGTATTATATTTGAATCGCCAAATTTGAATATAATTTCGAATGTCATTGCTTTATTTCTACTGGCATGCCCGTATAAGATAAAGCTGTCTAAAAAATTCCTAATGACATTTATTATATATTCTATTAATTTACTAGCAGATATTATAGTTGTTCAACTGTTGGCAGGATATGTTCCCGGACAAAGAGTAGGCTCAGCTTATCAATTTATAACTAGCTTGGCGATTTTAATTCCAACTGCTTTTTTTTCAGAATTTACAAAGAAAAAAACGCAGGATTCTCTACCACTTATGAATGTATTCATATTGGGTATGATTCCCTTGGTTAGCATTGTTTGTATGCACAGCATTGCAACTTTAACAGAAAATAACAAACCTGTAGTTCTTACAGTAGCATTCAGTTTGATACTCATCAATTCATTTTTGTTTTATTTATATTACACATTAACCCAATTTTATGTGGCGAAAATGAATGAGAAGAAACTGGAGCAGATAATTGATGTATATGCACATCAGCTTGATGTGGTGCAGGAATCTCAGGAGCATATTAAAAAATTGCGTCACGATATGAAGCATCATTTAATAGAATTATCTGCTATGGCACAGCAGGATAAGAATAAGGATATGATGAGATATTTAGAACACATGGAAAAATTTATGTTAAATCCAGCAGAAAAAGTTTCGACAGGGAATAAAGAAATTGATGGGGTTTTAAATTACATGCTCAGGCGTGCGGATG	391_327	-	LytTR	PF04397.18	6e-17	60.2	0.2	1.5e-16	58.9	0.2	1.7	1	0	0	1	1	1	1	-	2	TTTTATGCAAAATCACGAACTTGCTCATTTATAGTTATATTCTTGCTAACATACTTCTAAAGATGAAGTTTATGAAAAATTGAAAGGAGTAGCTTGCATGGATAAAAATAATAGAGTAATATACGGAATAGCAGGAGATGGAGAAATAATGCGAGTAGTAATATGCGATGATGAGAAAGTAACTTGTTCAGAGATAGAGAAAATGCTTAGTTTTTTTGCGTTCGAAAAATGTATAAAGTTGGAAGTGGACGTGTTTTTTGATGGAGATACTTTGACAGAATATTTGAAAAAAGAAAAAGCTCCAGACATTCTTTTTTTAGATATTGAACTTCCGGGAATGAATGGGGTTGAGGTCGGAAAATATATCAGGGATATATTGAGGAATACAGATATGTTTATGATATATATATCTTCTAAAAAGGAATATGCTTTAGAACTGTTTCAAAACCAGCCATTTGATTTTCTGATAAAACCAATAAAAAAAGAACGGCTGTATCATGTTATGGAGAAAATATTTAGTATTATTGGAAAAAATGAGTGCAATTTTGAGTATAAAAATCAAGGAAATAGTTACAGAATTATGTACAAAGATATTTTGTATTTTCAAAGTGATGGAAGAAAAATTAATATTGTAATGGAAAAGAAAATAGAAAGTTTTTATGGTAAGTTATCTGAGATTGAACAGATGTGTCCAGAGGGGTTGTTTTTGCGTATTCACAAATCATATTTGATCAATATGTGCCATGCGAAAGAAATTACTTATAAATGGATAAAAATGATAAACGGAGATGTGTTGGATATTAGCAGATCGAACCGTGTGGCTATAAGAAGAAAACTAATGGAGAGTATGGCAAATGAAATTCGTAATGATAGCTGAACTGTTGCTTATATTGTTTTCAAATGGAATTCGATTTTATGCAGTTAAAAGGTACATAGATTTTTTTGCTGCCAGAGAAAAATGTCTATGGAAATATAATTGGATTCTATATACTTTTGCATGTATTGGGACTTATATTGTTAGTATTATATTTGAATCGCCAAATTTGAATATAATTTCGAATGTCATTGCTTTATTTCTACTGGCATGCCCGTATAAGATAAAGCTGTCTAAAAAATTCCTAATGACATTTATTATATATTCTATTAATTTACTAGCAGATATTATAGTTGTTCAACTGTTGGCAGGATATGTTCCCGGACAAAGAGTAGGCTCAGCTTATCAATTTATAACTAGCTTGGCGATTTTAATTCCAACTGCTTTTTTTTCAGAATTTACAAAGAAAAAAACGCAGGATTCTCTACCACTTATGAATGTATTCATATTGGGTATGATTCCCTTGGTTAGCATTGTTTGTATGCACAGCATTGCAACTTTAACAGAAAATAACAAACCTGTAGTTCTTACAGTAGCATTCAGTTTGATACTCATCAATTCATTTTTGTTTTATTTATATTACACATTAACCCAATTTTATGTGGCGAAAATGAATGAGAAGAAACTGGAGCAGATAATTGATGTATATGCACATCAGCTTGATGTGGTGCAGGAATCTCAGGAGCATATTAAAAAATTGCGTCACGATATGAAGCATCATTTAATAGAATTATCTGCTATGGCACAGCAGGATAAGAATAAGGATATGATGAGATATTTAGAACACATGGAAAAATTTATGTTAAATCCAGCAGAAAAAGTTTCGACAGGGAATAAAGAAATTGATGGGGTTTTAAATTACATGCTCAGGCGTGCGGATG
286296	TTTTATGCAAAATCACGAACTTGCTCATTTATAGTTATATTCTTGCTAACATACTTCTAAAGATGAAGTTTATGAAAAATTGAAAGGAGTAGCTTGCATGGATAAAAATAATAGAGTAATATACGGAATAGCAGGAGATGGAGAAATAATGCGAGTAGTAATATGCGATGATGAGAAAGTAACTTGTTCAGAGATAGAGAAAATGCTTAGTTTTTTTGCGTTCGAAAAATGTATAAAGTTGGAAGTGGACGTGTTTTTTGATGGAGATACTTTGACAGAATATTTGAAAAAAGAAAAAGCTCCAGACATTCTTTTTTTAGATATTGAACTTCCGGGAATGAATGGGGTTGAGGTCGGAAAATATATCAGGGATATATTGAGGAATACAGATATGTTTATGATATATATATCTTCTAAAAAGGAATATGCTTTAGAACTGTTTCAAAACCAGCCATTTGATTTTCTGATAAAACCAATAAAAAAAGAACGGCTGTATCATGTTATGGAGAAAATATTTAGTATTATTGGAAAAAATGAGTGCAATTTTGAGTATAAAAATCAAGGAAATAGTTACAGAATTATGTACAAAGATATTTTGTATTTTCAAAGTGATGGAAGAAAAATTAATATTGTAATGGAAAAGAAAATAGAAAGTTTTTATGGTAAGTTATCTGAGATTGAACAGATGTGTCCAGAGGGGTTGTTTTTGCGTATTCACAAATCATATTTGATCAATATGTGCCATGCGAAAGAAATTACTTATAAATGGATAAAAATGATAAACGGAGATGTGTTGGATATTAGCAGATCGAACCGTGTGGCTATAAGAAGAAAACTAATGGAGAGTATGGCAAATGAAATTCGTAATGATAGCTGAACTGTTGCTTATATTGTTTTCAAATGGAATTCGATTTTATGCAGTTAAAAGGTACATAGATTTTTTTGCTGCCAGAGAAAAATGTCTATGGAAATATAATTGGATTCTATATACTTTTGCATGTATTGGGACTTATATTGTTAGTATTATATTTGAATCGCCAAATTTGAATATAATTTCGAATGTCATTGCTTTATTTCTACTGGCATGCCCGTATAAGATAAAGCTGTCTAAAAAATTCCTAATGACATTTATTATATATTCTATTAATTTACTAGCAGATATTATAGTTGTTCAACTGTTGGCAGGATATGTTCCCGGACAAAGAGTAGGCTCAGCTTATCAATTTATAACTAGCTTGGCGATTTTAATTCCAACTGCTTTTTTTTCAGAATTTACAAAGAAAAAAACGCAGGATTCTCTACCACTTATGAATGTATTCATATTGGGTATGATTCCCTTGGTTAGCATTGTTTGTATGCACAGCATTGCAACTTTAACAGAAAATAACAAACCTGTAGTTCTTACAGTAGCATTCAGTTTGATACTCATCAATTCATTTTTGTTTTATTTATATTACACATTAACCCAATTTTATGTGGCGAAAATGAATGAGAAGAAACTGGAGCAGATAATTGATGTATATGCACATCAGCTTGATGTGGTGCAGGAATCTCAGGAGCATATTAAAAAATTGCGTCACGATATGAAGCATCATTTAATAGAATTATCTGCTATGGCACAGCAGGATAAGAATAAGGATATGATGAGATATTTAGAACACATGGAAAAATTTATGTTAAATCCAGCAGAAAAAGTTTCGACAGGGAATAAAGAAATTGATGGGGTTTTAAATTACATGCTCAGGCGTGCGGATG	391_327	-	Response_reg	PF00072.27	9.7e-17	59.6	0.1	1.5e-16	59.0	0.1	1.3	1	0	0	1	1	1	1	-	2	TTTTATGCAAAATCACGAACTTGCTCATTTATAGTTATATTCTTGCTAACATACTTCTAAAGATGAAGTTTATGAAAAATTGAAAGGAGTAGCTTGCATGGATAAAAATAATAGAGTAATATACGGAATAGCAGGAGATGGAGAAATAATGCGAGTAGTAATATGCGATGATGAGAAAGTAACTTGTTCAGAGATAGAGAAAATGCTTAGTTTTTTTGCGTTCGAAAAATGTATAAAGTTGGAAGTGGACGTGTTTTTTGATGGAGATACTTTGACAGAATATTTGAAAAAAGAAAAAGCTCCAGACATTCTTTTTTTAGATATTGAACTTCCGGGAATGAATGGGGTTGAGGTCGGAAAATATATCAGGGATATATTGAGGAATACAGATATGTTTATGATATATATATCTTCTAAAAAGGAATATGCTTTAGAACTGTTTCAAAACCAGCCATTTGATTTTCTGATAAAACCAATAAAAAAAGAACGGCTGTATCATGTTATGGAGAAAATATTTAGTATTATTGGAAAAAATGAGTGCAATTTTGAGTATAAAAATCAAGGAAATAGTTACAGAATTATGTACAAAGATATTTTGTATTTTCAAAGTGATGGAAGAAAAATTAATATTGTAATGGAAAAGAAAATAGAAAGTTTTTATGGTAAGTTATCTGAGATTGAACAGATGTGTCCAGAGGGGTTGTTTTTGCGTATTCACAAATCATATTTGATCAATATGTGCCATGCGAAAGAAATTACTTATAAATGGATAAAAATGATAAACGGAGATGTGTTGGATATTAGCAGATCGAACCGTGTGGCTATAAGAAGAAAACTAATGGAGAGTATGGCAAATGAAATTCGTAATGATAGCTGAACTGTTGCTTATATTGTTTTCAAATGGAATTCGATTTTATGCAGTTAAAAGGTACATAGATTTTTTTGCTGCCAGAGAAAAATGTCTATGGAAATATAATTGGATTCTATATACTTTTGCATGTATTGGGACTTATATTGTTAGTATTATATTTGAATCGCCAAATTTGAATATAATTTCGAATGTCATTGCTTTATTTCTACTGGCATGCCCGTATAAGATAAAGCTGTCTAAAAAATTCCTAATGACATTTATTATATATTCTATTAATTTACTAGCAGATATTATAGTTGTTCAACTGTTGGCAGGATATGTTCCCGGACAAAGAGTAGGCTCAGCTTATCAATTTATAACTAGCTTGGCGATTTTAATTCCAACTGCTTTTTTTTCAGAATTTACAAAGAAAAAAACGCAGGATTCTCTACCACTTATGAATGTATTCATATTGGGTATGATTCCCTTGGTTAGCATTGTTTGTATGCACAGCATTGCAACTTTAACAGAAAATAACAAACCTGTAGTTCTTACAGTAGCATTCAGTTTGATACTCATCAATTCATTTTTGTTTTATTTATATTACACATTAACCCAATTTTATGTGGCGAAAATGAATGAGAAGAAACTGGAGCAGATAATTGATGTATATGCACATCAGCTTGATGTGGTGCAGGAATCTCAGGAGCATATTAAAAAATTGCGTCACGATATGAAGCATCATTTAATAGAATTATCTGCTATGGCACAGCAGGATAAGAATAAGGATATGATGAGATATTTAGAACACATGGAAAAATTTATGTTAAATCCAGCAGAAAAAGTTTCGACAGGGAATAAAGAAATTGATGGGGTTTTAAATTACATGCTCAGGCGTGCGGATG
286297	TTTTCTTCAAAGTGGTGCCACCAGGAATCGAACCTTTTGCTTTGGTTTATTCTAATTCCTTGAGTGACTGCACGTTTATTGCTTTATCTCTTATGAAAGCCATTGAATTGGCATTACAATAAATTCATTGATTTTCTTTATCAATTCAACCAATACTATCTCTTTGACATTGCAAATCTAAGTAAAAGGTTCGATTTCCGCAAGAATGTTAGCAATATTTTTATAATCAAATATAATGTATCTCATCTGTTTCTATTAGTTCATTTTTTATGTTCATATAAATCAATATTACTACTTATAATAGAAAGTCCACCTCCTAGTCGAGCTCTTTTTTTTATGGATAAATAAATATCATACAAATCTCGGGTATTTACTCCTAAATTTGCTGGGCCAGGATCAAGATATTGTATATTATCATCTTGTTTACATATATATAAAATACAATGACCAATATCTAAATTATCTTTAATATTATATAACGCACCGTGACTTATGAACATCATAATGTCATAATTGTCAGAAACTGATTCGAAAAACGAATCTAAATTAAATTCATCAAATTGATTTTCTAAAAAAAATGTTTCTTTTAATGGGATATTATAGTGCTTAAAGAGGTTATTTATAGTATTATTTCTTAAATGGACTCCCCAATCTTTAGGGTTATCTGAAATCTGTATATTATGAATTTCATGAGGAATAATAGCCATATCGGAAGGCGAACATACCAAACCAATATAATTAGCTATATCAAATTGAGAAATATCATACCCATGTCTTTTAATAATACTCTCAAGAACAGCGCAAACACAGCAATACGGAGCTGAACGTATTATCTCATATTGTTTCATAGAACTGTATCAATGTATATTTTTGACCACGATTCCATTTCAGAATAATATGCTTTAAGTTCAGAGATATTTATCCATTGTCCTGTCATTTTTTCTTTTTCATTGATTTCTAAATCCATACAATTAAGGTGTATTTGGTAAAGTACTCCAAGGTGAACTTTTCCAACATCATTTGTGTCATCATTGATAAGTCCAACAGGTACAATACTCTCTATTTTACAATTATCATAAAGTTGAACCTCTTCATTAAGTTCACGCGTTAATTCATGGTGCATATACTTTATATTAATAGATTCTCCCCATGGATTCATATGCCCGCCAACGCCTAATGAATACATATTATGCAGACGTGTTTCTGTCTGCTTTTTTGTTCGATGAAACATATATATCATATCCTTATAACAGATGACTGCATATGGGATTAGTTGCTTATATAAAGGGTCATCTTCTAATTCATTACGATACCTAAAAAGCCCTTTAACTAATAATTGGTTTATAATCTTAGAATCACTAATCTCTATTACTCCATTTTTAACATAATCTAAAATATTCCATACATGATCTGTTGGTATTGCAAGTGTTAATTCAGTCTTCATTTTATAGATTGTTATATCTTTTATTACTTATAGTCGGTTGATCAGCATTATTATATTTACCTTCATAAATCTCATCATCACATGATGTTTTAAAGATAAACATTTGGGCAATATTTTGTCCTGTATTAAGTTTTACAGGTATAGTTCCCATGTTACAAATTTCAAAAGTCACTTTTCCATTATAACCACTTTCTATTTGACCATCACAACAATGAATGGTAATAAAAAGTCTTGCTAAGGATCCTTTTGTCTGGAGTAACCCCATGTATCCTTTAGGCATTTTGATATTTTCAGAACTACATGCAAGTATA	391_328	-	DCD	PF06559.14	0.018	12.3	0.0	0.026	11.7	0.0	1.2	1	0	0	1	1	1	0	-	-2	TTTTCTTCAAAGTGGTGCCACCAGGAATCGAACCTTTTGCTTTGGTTTATTCTAATTCCTTGAGTGACTGCACGTTTATTGCTTTATCTCTTATGAAAGCCATTGAATTGGCATTACAATAAATTCATTGATTTTCTTTATCAATTCAACCAATACTATCTCTTTGACATTGCAAATCTAAGTAAAAGGTTCGATTTCCGCAAGAATGTTAGCAATATTTTTATAATCAAATATAATGTATCTCATCTGTTTCTATTAGTTCATTTTTTATGTTCATATAAATCAATATTACTACTTATAATAGAAAGTCCACCTCCTAGTCGAGCTCTTTTTTTTATGGATAAATAAATATCATACAAATCTCGGGTATTTACTCCTAAATTTGCTGGGCCAGGATCAAGATATTGTATATTATCATCTTGTTTACATATATATAAAATACAATGACCAATATCTAAATTATCTTTAATATTATATAACGCACCGTGACTTATGAACATCATAATGTCATAATTGTCAGAAACTGATTCGAAAAACGAATCTAAATTAAATTCATCAAATTGATTTTCTAAAAAAAATGTTTCTTTTAATGGGATATTATAGTGCTTAAAGAGGTTATTTATAGTATTATTTCTTAAATGGACTCCCCAATCTTTAGGGTTATCTGAAATCTGTATATTATGAATTTCATGAGGAATAATAGCCATATCGGAAGGCGAACATACCAAACCAATATAATTAGCTATATCAAATTGAGAAATATCATACCCATGTCTTTTAATAATACTCTCAAGAACAGCGCAAACACAGCAATACGGAGCTGAACGTATTATCTCATATTGTTTCATAGAACTGTATCAATGTATATTTTTGACCACGATTCCATTTCAGAATAATATGCTTTAAGTTCAGAGATATTTATCCATTGTCCTGTCATTTTTTCTTTTTCATTGATTTCTAAATCCATACAATTAAGGTGTATTTGGTAAAGTACTCCAAGGTGAACTTTTCCAACATCATTTGTGTCATCATTGATAAGTCCAACAGGTACAATACTCTCTATTTTACAATTATCATAAAGTTGAACCTCTTCATTAAGTTCACGCGTTAATTCATGGTGCATATACTTTATATTAATAGATTCTCCCCATGGATTCATATGCCCGCCAACGCCTAATGAATACATATTATGCAGACGTGTTTCTGTCTGCTTTTTTGTTCGATGAAACATATATATCATATCCTTATAACAGATGACTGCATATGGGATTAGTTGCTTATATAAAGGGTCATCTTCTAATTCATTACGATACCTAAAAAGCCCTTTAACTAATAATTGGTTTATAATCTTAGAATCACTAATCTCTATTACTCCATTTTTAACATAATCTAAAATATTCCATACATGATCTGTTGGTATTGCAAGTGTTAATTCAGTCTTCATTTTATAGATTGTTATATCTTTTATTACTTATAGTCGGTTGATCAGCATTATTATATTTACCTTCATAAATCTCATCATCACATGATGTTTTAAAGATAAACATTTGGGCAATATTTTGTCCTGTATTAAGTTTTACAGGTATAGTTCCCATGTTACAAATTTCAAAAGTCACTTTTCCATTATAACCACTTTCTATTTGACCATCACAACAATGAATGGTAATAAAAAGTCTTGCTAAGGATCCTTTTGTCTGGAGTAACCCCATGTATCCTTTAGGCATTTTGATATTTTCAGAACTACATGCAAGTATA
286298	TTTTCTTCAAAGTGGTGCCACCAGGAATCGAACCTTTTGCTTTGGTTTATTCTAATTCCTTGAGTGACTGCACGTTTATTGCTTTATCTCTTATGAAAGCCATTGAATTGGCATTACAATAAATTCATTGATTTTCTTTATCAATTCAACCAATACTATCTCTTTGACATTGCAAATCTAAGTAAAAGGTTCGATTTCCGCAAGAATGTTAGCAATATTTTTATAATCAAATATAATGTATCTCATCTGTTTCTATTAGTTCATTTTTTATGTTCATATAAATCAATATTACTACTTATAATAGAAAGTCCACCTCCTAGTCGAGCTCTTTTTTTTATGGATAAATAAATATCATACAAATCTCGGGTATTTACTCCTAAATTTGCTGGGCCAGGATCAAGATATTGTATATTATCATCTTGTTTACATATATATAAAATACAATGACCAATATCTAAATTATCTTTAATATTATATAACGCACCGTGACTTATGAACATCATAATGTCATAATTGTCAGAAACTGATTCGAAAAACGAATCTAAATTAAATTCATCAAATTGATTTTCTAAAAAAAATGTTTCTTTTAATGGGATATTATAGTGCTTAAAGAGGTTATTTATAGTATTATTTCTTAAATGGACTCCCCAATCTTTAGGGTTATCTGAAATCTGTATATTATGAATTTCATGAGGAATAATAGCCATATCGGAAGGCGAACATACCAAACCAATATAATTAGCTATATCAAATTGAGAAATATCATACCCATGTCTTTTAATAATACTCTCAAGAACAGCGCAAACACAGCAATACGGAGCTGAACGTATTATCTCATATTGTTTCATAGAACTGTATCAATGTATATTTTTGACCACGATTCCATTTCAGAATAATATGCTTTAAGTTCAGAGATATTTATCCATTGTCCTGTCATTTTTTCTTTTTCATTGATTTCTAAATCCATACAATTAAGGTGTATTTGGTAAAGTACTCCAAGGTGAACTTTTCCAACATCATTTGTGTCATCATTGATAAGTCCAACAGGTACAATACTCTCTATTTTACAATTATCATAAAGTTGAACCTCTTCATTAAGTTCACGCGTTAATTCATGGTGCATATACTTTATATTAATAGATTCTCCCCATGGATTCATATGCCCGCCAACGCCTAATGAATACATATTATGCAGACGTGTTTCTGTCTGCTTTTTTGTTCGATGAAACATATATATCATATCCTTATAACAGATGACTGCATATGGGATTAGTTGCTTATATAAAGGGTCATCTTCTAATTCATTACGATACCTAAAAAGCCCTTTAACTAATAATTGGTTTATAATCTTAGAATCACTAATCTCTATTACTCCATTTTTAACATAATCTAAAATATTCCATACATGATCTGTTGGTATTGCAAGTGTTAATTCAGTCTTCATTTTATAGATTGTTATATCTTTTATTACTTATAGTCGGTTGATCAGCATTATTATATTTACCTTCATAAATCTCATCATCACATGATGTTTTAAAGATAAACATTTGGGCAATATTTTGTCCTGTATTAAGTTTTACAGGTATAGTTCCCATGTTACAAATTTCAAAAGTCACTTTTCCATTATAACCACTTTCTATTTGACCATCACAACAATGAATGGTAATAAAAAGTCTTGCTAAGGATCCTTTTGTCTGGAGTAACCCCATGTATCCTTTAGGCATTTTGATATTTTCAGAACTACATGCAAGTATA	391_328	-	dUTPase	PF00692.22	1.9e-08	32.5	0.0	1.9e-07	29.3	0.0	2.2	2	0	0	2	2	2	1	-	-2	TTTTCTTCAAAGTGGTGCCACCAGGAATCGAACCTTTTGCTTTGGTTTATTCTAATTCCTTGAGTGACTGCACGTTTATTGCTTTATCTCTTATGAAAGCCATTGAATTGGCATTACAATAAATTCATTGATTTTCTTTATCAATTCAACCAATACTATCTCTTTGACATTGCAAATCTAAGTAAAAGGTTCGATTTCCGCAAGAATGTTAGCAATATTTTTATAATCAAATATAATGTATCTCATCTGTTTCTATTAGTTCATTTTTTATGTTCATATAAATCAATATTACTACTTATAATAGAAAGTCCACCTCCTAGTCGAGCTCTTTTTTTTATGGATAAATAAATATCATACAAATCTCGGGTATTTACTCCTAAATTTGCTGGGCCAGGATCAAGATATTGTATATTATCATCTTGTTTACATATATATAAAATACAATGACCAATATCTAAATTATCTTTAATATTATATAACGCACCGTGACTTATGAACATCATAATGTCATAATTGTCAGAAACTGATTCGAAAAACGAATCTAAATTAAATTCATCAAATTGATTTTCTAAAAAAAATGTTTCTTTTAATGGGATATTATAGTGCTTAAAGAGGTTATTTATAGTATTATTTCTTAAATGGACTCCCCAATCTTTAGGGTTATCTGAAATCTGTATATTATGAATTTCATGAGGAATAATAGCCATATCGGAAGGCGAACATACCAAACCAATATAATTAGCTATATCAAATTGAGAAATATCATACCCATGTCTTTTAATAATACTCTCAAGAACAGCGCAAACACAGCAATACGGAGCTGAACGTATTATCTCATATTGTTTCATAGAACTGTATCAATGTATATTTTTGACCACGATTCCATTTCAGAATAATATGCTTTAAGTTCAGAGATATTTATCCATTGTCCTGTCATTTTTTCTTTTTCATTGATTTCTAAATCCATACAATTAAGGTGTATTTGGTAAAGTACTCCAAGGTGAACTTTTCCAACATCATTTGTGTCATCATTGATAAGTCCAACAGGTACAATACTCTCTATTTTACAATTATCATAAAGTTGAACCTCTTCATTAAGTTCACGCGTTAATTCATGGTGCATATACTTTATATTAATAGATTCTCCCCATGGATTCATATGCCCGCCAACGCCTAATGAATACATATTATGCAGACGTGTTTCTGTCTGCTTTTTTGTTCGATGAAACATATATATCATATCCTTATAACAGATGACTGCATATGGGATTAGTTGCTTATATAAAGGGTCATCTTCTAATTCATTACGATACCTAAAAAGCCCTTTAACTAATAATTGGTTTATAATCTTAGAATCACTAATCTCTATTACTCCATTTTTAACATAATCTAAAATATTCCATACATGATCTGTTGGTATTGCAAGTGTTAATTCAGTCTTCATTTTATAGATTGTTATATCTTTTATTACTTATAGTCGGTTGATCAGCATTATTATATTTACCTTCATAAATCTCATCATCACATGATGTTTTAAAGATAAACATTTGGGCAATATTTTGTCCTGTATTAAGTTTTACAGGTATAGTTCCCATGTTACAAATTTCAAAAGTCACTTTTCCATTATAACCACTTTCTATTTGACCATCACAACAATGAATGGTAATAAAAAGTCTTGCTAAGGATCCTTTTGTCTGGAGTAACCCCATGTATCCTTTAGGCATTTTGATATTTTCAGAACTACATGCAAGTATA
286299	TTTTCTTCAAAGTGGTGCCACCAGGAATCGAACCTTTTGCTTTGGTTTATTCTAATTCCTTGAGTGACTGCACGTTTATTGCTTTATCTCTTATGAAAGCCATTGAATTGGCATTACAATAAATTCATTGATTTTCTTTATCAATTCAACCAATACTATCTCTTTGACATTGCAAATCTAAGTAAAAGGTTCGATTTCCGCAAGAATGTTAGCAATATTTTTATAATCAAATATAATGTATCTCATCTGTTTCTATTAGTTCATTTTTTATGTTCATATAAATCAATATTACTACTTATAATAGAAAGTCCACCTCCTAGTCGAGCTCTTTTTTTTATGGATAAATAAATATCATACAAATCTCGGGTATTTACTCCTAAATTTGCTGGGCCAGGATCAAGATATTGTATATTATCATCTTGTTTACATATATATAAAATACAATGACCAATATCTAAATTATCTTTAATATTATATAACGCACCGTGACTTATGAACATCATAATGTCATAATTGTCAGAAACTGATTCGAAAAACGAATCTAAATTAAATTCATCAAATTGATTTTCTAAAAAAAATGTTTCTTTTAATGGGATATTATAGTGCTTAAAGAGGTTATTTATAGTATTATTTCTTAAATGGACTCCCCAATCTTTAGGGTTATCTGAAATCTGTATATTATGAATTTCATGAGGAATAATAGCCATATCGGAAGGCGAACATACCAAACCAATATAATTAGCTATATCAAATTGAGAAATATCATACCCATGTCTTTTAATAATACTCTCAAGAACAGCGCAAACACAGCAATACGGAGCTGAACGTATTATCTCATATTGTTTCATAGAACTGTATCAATGTATATTTTTGACCACGATTCCATTTCAGAATAATATGCTTTAAGTTCAGAGATATTTATCCATTGTCCTGTCATTTTTTCTTTTTCATTGATTTCTAAATCCATACAATTAAGGTGTATTTGGTAAAGTACTCCAAGGTGAACTTTTCCAACATCATTTGTGTCATCATTGATAAGTCCAACAGGTACAATACTCTCTATTTTACAATTATCATAAAGTTGAACCTCTTCATTAAGTTCACGCGTTAATTCATGGTGCATATACTTTATATTAATAGATTCTCCCCATGGATTCATATGCCCGCCAACGCCTAATGAATACATATTATGCAGACGTGTTTCTGTCTGCTTTTTTGTTCGATGAAACATATATATCATATCCTTATAACAGATGACTGCATATGGGATTAGTTGCTTATATAAAGGGTCATCTTCTAATTCATTACGATACCTAAAAAGCCCTTTAACTAATAATTGGTTTATAATCTTAGAATCACTAATCTCTATTACTCCATTTTTAACATAATCTAAAATATTCCATACATGATCTGTTGGTATTGCAAGTGTTAATTCAGTCTTCATTTTATAGATTGTTATATCTTTTATTACTTATAGTCGGTTGATCAGCATTATTATATTTACCTTCATAAATCTCATCATCACATGATGTTTTAAAGATAAACATTTGGGCAATATTTTGTCCTGTATTAAGTTTTACAGGTATAGTTCCCATGTTACAAATTTCAAAAGTCACTTTTCCATTATAACCACTTTCTATTTGACCATCACAACAATGAATGGTAATAAAAAGTCTTGCTAAGGATCCTTTTGTCTGGAGTAACCCCATGTATCCTTTAGGCATTTTGATATTTTCAGAACTACATGCAAGTATA	391_328	-	Glrx-like	PF05768.17	0.026	13.4	0.2	0.061	12.2	0.2	1.6	1	0	0	1	1	1	0	-	-2	TTTTCTTCAAAGTGGTGCCACCAGGAATCGAACCTTTTGCTTTGGTTTATTCTAATTCCTTGAGTGACTGCACGTTTATTGCTTTATCTCTTATGAAAGCCATTGAATTGGCATTACAATAAATTCATTGATTTTCTTTATCAATTCAACCAATACTATCTCTTTGACATTGCAAATCTAAGTAAAAGGTTCGATTTCCGCAAGAATGTTAGCAATATTTTTATAATCAAATATAATGTATCTCATCTGTTTCTATTAGTTCATTTTTTATGTTCATATAAATCAATATTACTACTTATAATAGAAAGTCCACCTCCTAGTCGAGCTCTTTTTTTTATGGATAAATAAATATCATACAAATCTCGGGTATTTACTCCTAAATTTGCTGGGCCAGGATCAAGATATTGTATATTATCATCTTGTTTACATATATATAAAATACAATGACCAATATCTAAATTATCTTTAATATTATATAACGCACCGTGACTTATGAACATCATAATGTCATAATTGTCAGAAACTGATTCGAAAAACGAATCTAAATTAAATTCATCAAATTGATTTTCTAAAAAAAATGTTTCTTTTAATGGGATATTATAGTGCTTAAAGAGGTTATTTATAGTATTATTTCTTAAATGGACTCCCCAATCTTTAGGGTTATCTGAAATCTGTATATTATGAATTTCATGAGGAATAATAGCCATATCGGAAGGCGAACATACCAAACCAATATAATTAGCTATATCAAATTGAGAAATATCATACCCATGTCTTTTAATAATACTCTCAAGAACAGCGCAAACACAGCAATACGGAGCTGAACGTATTATCTCATATTGTTTCATAGAACTGTATCAATGTATATTTTTGACCACGATTCCATTTCAGAATAATATGCTTTAAGTTCAGAGATATTTATCCATTGTCCTGTCATTTTTTCTTTTTCATTGATTTCTAAATCCATACAATTAAGGTGTATTTGGTAAAGTACTCCAAGGTGAACTTTTCCAACATCATTTGTGTCATCATTGATAAGTCCAACAGGTACAATACTCTCTATTTTACAATTATCATAAAGTTGAACCTCTTCATTAAGTTCACGCGTTAATTCATGGTGCATATACTTTATATTAATAGATTCTCCCCATGGATTCATATGCCCGCCAACGCCTAATGAATACATATTATGCAGACGTGTTTCTGTCTGCTTTTTTGTTCGATGAAACATATATATCATATCCTTATAACAGATGACTGCATATGGGATTAGTTGCTTATATAAAGGGTCATCTTCTAATTCATTACGATACCTAAAAAGCCCTTTAACTAATAATTGGTTTATAATCTTAGAATCACTAATCTCTATTACTCCATTTTTAACATAATCTAAAATATTCCATACATGATCTGTTGGTATTGCAAGTGTTAATTCAGTCTTCATTTTATAGATTGTTATATCTTTTATTACTTATAGTCGGTTGATCAGCATTATTATATTTACCTTCATAAATCTCATCATCACATGATGTTTTAAAGATAAACATTTGGGCAATATTTTGTCCTGTATTAAGTTTTACAGGTATAGTTCCCATGTTACAAATTTCAAAAGTCACTTTTCCATTATAACCACTTTCTATTTGACCATCACAACAATGAATGGTAATAAAAAGTCTTGCTAAGGATCCTTTTGTCTGGAGTAACCCCATGTATCCTTTAGGCATTTTGATATTTTCAGAACTACATGCAAGTATA
286300	TTTTCTTCAAAGTGGTGCCACCAGGAATCGAACCTTTTGCTTTGGTTTATTCTAATTCCTTGAGTGACTGCACGTTTATTGCTTTATCTCTTATGAAAGCCATTGAATTGGCATTACAATAAATTCATTGATTTTCTTTATCAATTCAACCAATACTATCTCTTTGACATTGCAAATCTAAGTAAAAGGTTCGATTTCCGCAAGAATGTTAGCAATATTTTTATAATCAAATATAATGTATCTCATCTGTTTCTATTAGTTCATTTTTTATGTTCATATAAATCAATATTACTACTTATAATAGAAAGTCCACCTCCTAGTCGAGCTCTTTTTTTTATGGATAAATAAATATCATACAAATCTCGGGTATTTACTCCTAAATTTGCTGGGCCAGGATCAAGATATTGTATATTATCATCTTGTTTACATATATATAAAATACAATGACCAATATCTAAATTATCTTTAATATTATATAACGCACCGTGACTTATGAACATCATAATGTCATAATTGTCAGAAACTGATTCGAAAAACGAATCTAAATTAAATTCATCAAATTGATTTTCTAAAAAAAATGTTTCTTTTAATGGGATATTATAGTGCTTAAAGAGGTTATTTATAGTATTATTTCTTAAATGGACTCCCCAATCTTTAGGGTTATCTGAAATCTGTATATTATGAATTTCATGAGGAATAATAGCCATATCGGAAGGCGAACATACCAAACCAATATAATTAGCTATATCAAATTGAGAAATATCATACCCATGTCTTTTAATAATACTCTCAAGAACAGCGCAAACACAGCAATACGGAGCTGAACGTATTATCTCATATTGTTTCATAGAACTGTATCAATGTATATTTTTGACCACGATTCCATTTCAGAATAATATGCTTTAAGTTCAGAGATATTTATCCATTGTCCTGTCATTTTTTCTTTTTCATTGATTTCTAAATCCATACAATTAAGGTGTATTTGGTAAAGTACTCCAAGGTGAACTTTTCCAACATCATTTGTGTCATCATTGATAAGTCCAACAGGTACAATACTCTCTATTTTACAATTATCATAAAGTTGAACCTCTTCATTAAGTTCACGCGTTAATTCATGGTGCATATACTTTATATTAATAGATTCTCCCCATGGATTCATATGCCCGCCAACGCCTAATGAATACATATTATGCAGACGTGTTTCTGTCTGCTTTTTTGTTCGATGAAACATATATATCATATCCTTATAACAGATGACTGCATATGGGATTAGTTGCTTATATAAAGGGTCATCTTCTAATTCATTACGATACCTAAAAAGCCCTTTAACTAATAATTGGTTTATAATCTTAGAATCACTAATCTCTATTACTCCATTTTTAACATAATCTAAAATATTCCATACATGATCTGTTGGTATTGCAAGTGTTAATTCAGTCTTCATTTTATAGATTGTTATATCTTTTATTACTTATAGTCGGTTGATCAGCATTATTATATTTACCTTCATAAATCTCATCATCACATGATGTTTTAAAGATAAACATTTGGGCAATATTTTGTCCTGTATTAAGTTTTACAGGTATAGTTCCCATGTTACAAATTTCAAAAGTCACTTTTCCATTATAACCACTTTCTATTTGACCATCACAACAATGAATGGTAATAAAAAGTCTTGCTAAGGATCCTTTTGTCTGGAGTAACCCCATGTATCCTTTAGGCATTTTGATATTTTCAGAACTACATGCAAGTATA	391_328	-	Peptidase_C39_2	PF13529.9	0.023	13.7	0.1	0.045	12.8	0.1	1.5	1	0	0	1	1	1	0	-	-2	TTTTCTTCAAAGTGGTGCCACCAGGAATCGAACCTTTTGCTTTGGTTTATTCTAATTCCTTGAGTGACTGCACGTTTATTGCTTTATCTCTTATGAAAGCCATTGAATTGGCATTACAATAAATTCATTGATTTTCTTTATCAATTCAACCAATACTATCTCTTTGACATTGCAAATCTAAGTAAAAGGTTCGATTTCCGCAAGAATGTTAGCAATATTTTTATAATCAAATATAATGTATCTCATCTGTTTCTATTAGTTCATTTTTTATGTTCATATAAATCAATATTACTACTTATAATAGAAAGTCCACCTCCTAGTCGAGCTCTTTTTTTTATGGATAAATAAATATCATACAAATCTCGGGTATTTACTCCTAAATTTGCTGGGCCAGGATCAAGATATTGTATATTATCATCTTGTTTACATATATATAAAATACAATGACCAATATCTAAATTATCTTTAATATTATATAACGCACCGTGACTTATGAACATCATAATGTCATAATTGTCAGAAACTGATTCGAAAAACGAATCTAAATTAAATTCATCAAATTGATTTTCTAAAAAAAATGTTTCTTTTAATGGGATATTATAGTGCTTAAAGAGGTTATTTATAGTATTATTTCTTAAATGGACTCCCCAATCTTTAGGGTTATCTGAAATCTGTATATTATGAATTTCATGAGGAATAATAGCCATATCGGAAGGCGAACATACCAAACCAATATAATTAGCTATATCAAATTGAGAAATATCATACCCATGTCTTTTAATAATACTCTCAAGAACAGCGCAAACACAGCAATACGGAGCTGAACGTATTATCTCATATTGTTTCATAGAACTGTATCAATGTATATTTTTGACCACGATTCCATTTCAGAATAATATGCTTTAAGTTCAGAGATATTTATCCATTGTCCTGTCATTTTTTCTTTTTCATTGATTTCTAAATCCATACAATTAAGGTGTATTTGGTAAAGTACTCCAAGGTGAACTTTTCCAACATCATTTGTGTCATCATTGATAAGTCCAACAGGTACAATACTCTCTATTTTACAATTATCATAAAGTTGAACCTCTTCATTAAGTTCACGCGTTAATTCATGGTGCATATACTTTATATTAATAGATTCTCCCCATGGATTCATATGCCCGCCAACGCCTAATGAATACATATTATGCAGACGTGTTTCTGTCTGCTTTTTTGTTCGATGAAACATATATATCATATCCTTATAACAGATGACTGCATATGGGATTAGTTGCTTATATAAAGGGTCATCTTCTAATTCATTACGATACCTAAAAAGCCCTTTAACTAATAATTGGTTTATAATCTTAGAATCACTAATCTCTATTACTCCATTTTTAACATAATCTAAAATATTCCATACATGATCTGTTGGTATTGCAAGTGTTAATTCAGTCTTCATTTTATAGATTGTTATATCTTTTATTACTTATAGTCGGTTGATCAGCATTATTATATTTACCTTCATAAATCTCATCATCACATGATGTTTTAAAGATAAACATTTGGGCAATATTTTGTCCTGTATTAAGTTTTACAGGTATAGTTCCCATGTTACAAATTTCAAAAGTCACTTTTCCATTATAACCACTTTCTATTTGACCATCACAACAATGAATGGTAATAAAAAGTCTTGCTAAGGATCCTTTTGTCTGGAGTAACCCCATGTATCCTTTAGGCATTTTGATATTTTCAGAACTACATGCAAGTATA
286301	TTTTGCACTCGGCTTATTCGTATCTTTGCCGTGGAAAATTTTCGTATGGGCGGCCAGCTGTTCGGCGTAGTTCGAAAAATTCGGCATTACGTTCGATGTGCGCTGTCTTTGTATTGTAAATAACGACGATTTTATGCTTTCAAAACCCGAACGGGAGCAGATAATTGCTCTGATAAAACGAGAGGTCGTTCCGGCGATCGGCTGCACGGAACCCATTGCCGTTGCGTTGTGCGTGGCCAAGGCCCGCGAGATACTGGGGACGGAACCGGAAAAGGTTTCGGCCCGGTTGAGTGCCAACATACTGAAAAATGCGATGGGAGTGGGAATTCCCGGAACGGGCATGATCGGATTGCCGATCGCGATCGCTTTGGGCGCTTTGGTCGGACGGTCGGAGTATCAGCTCGAAGTGCTGAAGGATTCGGATGCGAAGGCCGTCGAACGGGGTAAGCGCTTTATCGAGCAGGGGCGGATCGACATCTCCCTGAAAGAGGGCATTACCGAGAAACTCTATATCGAGATCGAAGTTTCGGGCGGCGGACACTCCGCTGTGGCGATCATCGCCGGCGGGCATACGAATTTCGTCTTCATTTCACGGGACGGCGAAACGCTTCAGGAGAGTCGTCGTACCTCCGGCAGCGAACAGGAGGCGCAGGGCGTCGAACTCAACCTGCGCAAAGTGTTTGACTTCGCCATGACCACACCGCTGGATGAAATCCGCTTCATTCTGGAAGCCAAGCGATTGAATAAGGCTGCGGCAGAGGATTCGTTCAAGAACAACTACGGGCATTGCGTGGGAAATACTTTGCGCCATGCTCCCGAATTGCGGATTATCGGGGATTGTGCCCTCTCCCGCATTCTCTCCTATACTTGCGCGGCCTGCGACGCCCGCATGGCGGGAGCCATGGTTCCGGTGATGAGTAATTCGGGCAGCGGCAACCAGGGCATCGCGACTACGTTGCCTGTGGTCGTTTATGCCGAGGAGATCAAGGCGGACGAGGAACATCTGGTGCGTGCGCTCGTTTTGAGCCATCTGACCGCTATCTATATCAAGCAGAGCCTGGGACGTCTTTCGGCCTTGTGCGGTTGTGTCGTGGCGGCGACCGGTTCGAGTTGCGGCATCACCTACCTGATGGGCGGCGGGTACGAGGCCGTTTCCTTTGCCGTGAAGAATATGATCGCCAACCTGACGGGTATGATGTGCGACGGTGCGAAGCCGAGCTGTTCGCTCAAGTTGATGACGGGAGTTTCGACGGCTGTGCTTTCGGCGATGCTGGCTATGGAGAACCATTCGGTTTCGTCGGTCGAGGGCATTATCGACGACGATGTCGATAAGTCGATCCGCAACCTGACGCTGATCGGACGGGACGGCATGAACGAAACGGATCATCTGATCCTGAAGATCATGACTTCGAAATAGCCCCCTCGAAAAATAACAAGCGTGCCTGCCTTGCGGCCGGTGCGCTTTTTTTGTACAGAAAGTAAAGACGGTGCGGAGCGTTTATCCGTTCGATCGGAATATGTGCGGAACAGGGCGAATCCCGAAACCGGTATTGTCGGGAAAGGGGTGCGGAACGACCGGTCTGAACGAAGAACCTATTCCGGCTTTCCGAAAACGGTATGCAGGACGATGTTCGTCGCCCCTTGGTGGGCCGTCGTGTAGTCTTTGGCGATGCGGCTGCATTGTTGAAGCAGATGCTCGTCGTCGCGCAAGGGGGTGAACCAGGTTTTCAATTCTTCGTATGAGTGGATGGGCGT	391_329	-	SDH_alpha	PF03313.18	5.6e-61	204.9	3.6	5.6e-61	204.9	3.6	1.6	2	0	0	2	2	2	1	-	2	TTTTGCACTCGGCTTATTCGTATCTTTGCCGTGGAAAATTTTCGTATGGGCGGCCAGCTGTTCGGCGTAGTTCGAAAAATTCGGCATTACGTTCGATGTGCGCTGTCTTTGTATTGTAAATAACGACGATTTTATGCTTTCAAAACCCGAACGGGAGCAGATAATTGCTCTGATAAAACGAGAGGTCGTTCCGGCGATCGGCTGCACGGAACCCATTGCCGTTGCGTTGTGCGTGGCCAAGGCCCGCGAGATACTGGGGACGGAACCGGAAAAGGTTTCGGCCCGGTTGAGTGCCAACATACTGAAAAATGCGATGGGAGTGGGAATTCCCGGAACGGGCATGATCGGATTGCCGATCGCGATCGCTTTGGGCGCTTTGGTCGGACGGTCGGAGTATCAGCTCGAAGTGCTGAAGGATTCGGATGCGAAGGCCGTCGAACGGGGTAAGCGCTTTATCGAGCAGGGGCGGATCGACATCTCCCTGAAAGAGGGCATTACCGAGAAACTCTATATCGAGATCGAAGTTTCGGGCGGCGGACACTCCGCTGTGGCGATCATCGCCGGCGGGCATACGAATTTCGTCTTCATTTCACGGGACGGCGAAACGCTTCAGGAGAGTCGTCGTACCTCCGGCAGCGAACAGGAGGCGCAGGGCGTCGAACTCAACCTGCGCAAAGTGTTTGACTTCGCCATGACCACACCGCTGGATGAAATCCGCTTCATTCTGGAAGCCAAGCGATTGAATAAGGCTGCGGCAGAGGATTCGTTCAAGAACAACTACGGGCATTGCGTGGGAAATACTTTGCGCCATGCTCCCGAATTGCGGATTATCGGGGATTGTGCCCTCTCCCGCATTCTCTCCTATACTTGCGCGGCCTGCGACGCCCGCATGGCGGGAGCCATGGTTCCGGTGATGAGTAATTCGGGCAGCGGCAACCAGGGCATCGCGACTACGTTGCCTGTGGTCGTTTATGCCGAGGAGATCAAGGCGGACGAGGAACATCTGGTGCGTGCGCTCGTTTTGAGCCATCTGACCGCTATCTATATCAAGCAGAGCCTGGGACGTCTTTCGGCCTTGTGCGGTTGTGTCGTGGCGGCGACCGGTTCGAGTTGCGGCATCACCTACCTGATGGGCGGCGGGTACGAGGCCGTTTCCTTTGCCGTGAAGAATATGATCGCCAACCTGACGGGTATGATGTGCGACGGTGCGAAGCCGAGCTGTTCGCTCAAGTTGATGACGGGAGTTTCGACGGCTGTGCTTTCGGCGATGCTGGCTATGGAGAACCATTCGGTTTCGTCGGTCGAGGGCATTATCGACGACGATGTCGATAAGTCGATCCGCAACCTGACGCTGATCGGACGGGACGGCATGAACGAAACGGATCATCTGATCCTGAAGATCATGACTTCGAAATAGCCCCCTCGAAAAATAACAAGCGTGCCTGCCTTGCGGCCGGTGCGCTTTTTTTGTACAGAAAGTAAAGACGGTGCGGAGCGTTTATCCGTTCGATCGGAATATGTGCGGAACAGGGCGAATCCCGAAACCGGTATTGTCGGGAAAGGGGTGCGGAACGACCGGTCTGAACGAAGAACCTATTCCGGCTTTCCGAAAACGGTATGCAGGACGATGTTCGTCGCCCCTTGGTGGGCCGTCGTGTAGTCTTTGGCGATGCGGCTGCATTGTTGAAGCAGATGCTCGTCGTCGCGCAAGGGGGTGAACCAGGTTTTCAATTCTTCGTATGAGTGGATGGGCGT
286302	TTTTTGTGGGAAAGCAGTACTACCGTCTCGACATGTGTCGGAGCTACTATGTAAACACAATTTGTCATCCTCGACACTTGCATAGGAACACAATTCTGCGTCCGTATGTACAGCCGCAGCGTTTTTACGCTTTGGCTTAAAATCTTTTGCATTAAGATTTGAGTGGATACCAGTTTTATATACGAAAGTTATCTTCAACGGATCTGCCACTCCTTCATCATTATAACCGCCGATAATTATTCTTTCAACTACACTTTCAAAAACCACTCTATCGAAGTTCTCCAATAGTTCTCCAGAATTTAAGTTTTTCCTAAATTCTTTTATCCTTGTTTTGGTACTCTCCTGATTTTTGCTCAACTCAACCAACTGCAACTGTTCAGCTTGAAGTTTTTTTAGCTGCTCCGATAACTCCTGATTTTTCTTATCATAAATATCCCTGTCGATATTGTTATCAAGCCTTAAGTCAAGCAATTTTTCTTTTCTTCGCTGCAAATCTGTCATTTCTTTTTCAATCTTCGGCAAGCGTTTCAAAGAAGCGTCGTCTTTAAGAATATCCTCAACTTTTTGAAGAAACTCACTCACAACCTCATGTTGATCGGAACATAAGAGCTGATAGCTTTTTACAAAAGCATTTTCAATTACTTCTTCAGGTATGCCTTTACAATGTGGGCAATTCTTTTTTCCATGTTTGGTAGCCGTCACACAATGCCAGATTGTCTTAGTATAAGCAGAACTACTGTGCCAATTTCTTCGGCTTAGTGTACCTCCGCAAAAACCACATTTAATCATACAGCTAAAAGCATATTTCCTGCTAAATTTGTTCCGCTTCTGACCTTCCTGATGTACACCACGATTAACATTTCTTTTTGCAAGTATCTTCTGTGCTTCTTCAAATATCTCCTCACTGATAATTGCTTCGTGATGGTCACGGATATAAAATTTATCTTCCTCTCCAAAGTTTTCCAACCGTCTTTTAGAAATAGGATCAACCGTAAATGTTTTACCTAATAGCAAATCGCCTTTATATTTTTCGTTTTTAATAATACCGATTACTGTGGATTGCACCCACCGTGAGCTTCCATATTTTGTCTTATAGCCAAGATTCTCAAGCTCATTGGCTATCACTGTACACCCCGCCCCTTCTATATACCGATTAAAAATATATCTCACAATTTCAGCTTCTTTTTTGTTGACAGATATGCTTTTTGTGTCTTTATGATAGTCATATCCCAAACATCCTTGAAAACCTACAAGTTCTCCTCGCTGCATTTTCATTTTCAAGCCCTTTTTGACATTGGAAGATATATTCTCAACTTCCTGCTGTGCAACAGAACTGAGTACCACCAAAAGCAGTTCTCCATCCATTGTTAATGTATTGATATTTTCATCCTCAAAGAAAACAGCAATGCCTTTCTCTTTCAGCATACGAACATATTTCAGAGTATCTAATGTATTTCTGGCAAATCTCGAAATGGATTTTGTAATGACCATATCAATATCTCCATTCATACAATCGTTTATCATTCTCTGGAAATCCTCTCGCTTTGTTACCTGCGTTCCTGTTATGGCTTCATCAGCATATATGTCAGCTAAAGACCATTCTGGTTTTTTCTTGATTAAGTCCGTATAATACATAACCTGTGACTTATAGCTGTTAAGCTGATCCTCGCTATCTGTACTAACACGGCAATAAGCAGCAACTCTCAGTATCTCTACCTTTCTTCCACGAATACGATTTTCGTTACGGTTTGCTTT	391_330	-	DUF4606	PF15379.9	0.022	13.3	2.6	0.31	9.6	1.2	3.1	2	1	1	3	3	3	0	-	-1	TTTTTGTGGGAAAGCAGTACTACCGTCTCGACATGTGTCGGAGCTACTATGTAAACACAATTTGTCATCCTCGACACTTGCATAGGAACACAATTCTGCGTCCGTATGTACAGCCGCAGCGTTTTTACGCTTTGGCTTAAAATCTTTTGCATTAAGATTTGAGTGGATACCAGTTTTATATACGAAAGTTATCTTCAACGGATCTGCCACTCCTTCATCATTATAACCGCCGATAATTATTCTTTCAACTACACTTTCAAAAACCACTCTATCGAAGTTCTCCAATAGTTCTCCAGAATTTAAGTTTTTCCTAAATTCTTTTATCCTTGTTTTGGTACTCTCCTGATTTTTGCTCAACTCAACCAACTGCAACTGTTCAGCTTGAAGTTTTTTTAGCTGCTCCGATAACTCCTGATTTTTCTTATCATAAATATCCCTGTCGATATTGTTATCAAGCCTTAAGTCAAGCAATTTTTCTTTTCTTCGCTGCAAATCTGTCATTTCTTTTTCAATCTTCGGCAAGCGTTTCAAAGAAGCGTCGTCTTTAAGAATATCCTCAACTTTTTGAAGAAACTCACTCACAACCTCATGTTGATCGGAACATAAGAGCTGATAGCTTTTTACAAAAGCATTTTCAATTACTTCTTCAGGTATGCCTTTACAATGTGGGCAATTCTTTTTTCCATGTTTGGTAGCCGTCACACAATGCCAGATTGTCTTAGTATAAGCAGAACTACTGTGCCAATTTCTTCGGCTTAGTGTACCTCCGCAAAAACCACATTTAATCATACAGCTAAAAGCATATTTCCTGCTAAATTTGTTCCGCTTCTGACCTTCCTGATGTACACCACGATTAACATTTCTTTTTGCAAGTATCTTCTGTGCTTCTTCAAATATCTCCTCACTGATAATTGCTTCGTGATGGTCACGGATATAAAATTTATCTTCCTCTCCAAAGTTTTCCAACCGTCTTTTAGAAATAGGATCAACCGTAAATGTTTTACCTAATAGCAAATCGCCTTTATATTTTTCGTTTTTAATAATACCGATTACTGTGGATTGCACCCACCGTGAGCTTCCATATTTTGTCTTATAGCCAAGATTCTCAAGCTCATTGGCTATCACTGTACACCCCGCCCCTTCTATATACCGATTAAAAATATATCTCACAATTTCAGCTTCTTTTTTGTTGACAGATATGCTTTTTGTGTCTTTATGATAGTCATATCCCAAACATCCTTGAAAACCTACAAGTTCTCCTCGCTGCATTTTCATTTTCAAGCCCTTTTTGACATTGGAAGATATATTCTCAACTTCCTGCTGTGCAACAGAACTGAGTACCACCAAAAGCAGTTCTCCATCCATTGTTAATGTATTGATATTTTCATCCTCAAAGAAAACAGCAATGCCTTTCTCTTTCAGCATACGAACATATTTCAGAGTATCTAATGTATTTCTGGCAAATCTCGAAATGGATTTTGTAATGACCATATCAATATCTCCATTCATACAATCGTTTATCATTCTCTGGAAATCCTCTCGCTTTGTTACCTGCGTTCCTGTTATGGCTTCATCAGCATATATGTCAGCTAAAGACCATTCTGGTTTTTTCTTGATTAAGTCCGTATAATACATAACCTGTGACTTATAGCTGTTAAGCTGATCCTCGCTATCTGTACTAACACGGCAATAAGCAGCAACTCTCAGTATCTCTACCTTTCTTCCACGAATACGATTTTCGTTACGGTTTGCTTT
