## Supplemental File 4 for "Ultra-efficient, unified discovery from microbial sequencing with SPLASH and precise statistical assembly": Supplemental File 4B.tsv (part 238 of 572)

	query_sequence	DOCK	Pfam_accession	Pfam_query_name	Pfam_accession2	Pfam_full_seq_evalue	Pfam_full_seq_score	Pfam_full_seq_bias	Pfam_best_1_domain_evalue	Pfam_best_1_domain_score	Pfam_best_1_domain_bias	Pfam_exp	Pfam_reg	Pfam_clu	Pfam_ov	Pfam_env	Pfam_dom	Pfam_rep	Pfam_inc	Pfam_description_of_target	Pfam_frame	compactor
286573	AACTTTGTTTTAGGGCGACTGCCCTGCTGCGTAACATCGTTGCTGCTCCATAACATCAAACATCGACCCACGGCGTAACGCGCTTGCTGCTTGGATGCCCGAGGCATAGACTGTACAAAAAAACAGTCATAACAAGCCATGAAAACCGCCACTGCGCCGTTACCACCGCTGCGTTCGGTCAAGGTTCTGGACCAGTTGCGTGAGCGCATACGCTACTTGCATTACAGTTTACGAACCGAACAGGCTTATGTCCACTGGGTTCGTGCCTTCATCCGTTTCCACGGTGTGCGTCACCCGGCAACCTTGGGCAGCAGCGAAGTCGAGGCATTTCTGTCCTGGCTGGCGAACGAGCGCAAGGTTTCGGTCTCCACGCATCGTCAGGCATTGGCGGCCTTGCTGTTCTTCTACGGCAAGGTGCTGTGCACGGATCTGCCCTGGCTTCAGGAGATCGGAAGACCTCGGCCGTCGCGGCGCTTGCCGGTGGTGCTGACCCCGGATGAAGTGGTTCGCATCCTCGGTTTTCTGGAAGGCGAGCATCGTTTGTTCGCCCAGCTTCTGTATGGAACGGGCATGCGGATCAGTGAGGGTTTGCAACTGCGGGTCAAGGATCTGGATTTCGATCACGGCACGATCATCGTGCGGGAGGGCAAGGGCTCCAAGGATCGGGCCTTGATGTTACCCGAGAGCTTGGCACCCAGCCTGCGCGAGCAGCTGTCGCGTGCACGGGCATGGTGGCTGAAGGACCAGGCCGAGGGCCGCAGCGGCGTTGCGCTTCCCGACGCCCTTGAGCGGAAGTATCCGCGCGCCGGGCATTCCTGGCCGTGGTTCTGGGTTTTTGCGCAGCACACGCATTCGACCGATCCACGGAGCGGTGTCGTGCGTCGCCATCACATGTATGACCAGACCTTTCAGCGCGCCTTCAAACGTGCCGTAGAACAAGCAGGCATCACGAAGCCCGCCACACCGCACACCCTCCGCCACTCGTTCGCGACGGCCTTGCTCCGCAGCGGTTACGACATTCGAACCGTGCAGGATCTGCTCGGCCATTCCGACGTCTCTACGACGATGATTTACACGCATGTGCTGAAAGTTGGCGGTGCCGGAGTGCGCTCACCGCTTGATGCGCTGCCGCCCCTCACTAGTGAGAGGTAGGGCAGCGCAAGTCAATCCTGGCGGATTCACTACCCCTGCGCGAAGGCCATCGGTGCCGCATCGAACGGCCGGTTGCGGAAAGTCCTCCCTGCGTCCGCTGATGGCCGGCAGCAGCCCGTCGTTGCCTGATGGATCCAACCCCTCCGCTGCTATAGTGCAGTCGGCTTCTGACGTTCAGTGCAGCCGTCTTCTGAAAACGACAGAACTACGCCTTAGCGTGCTTTATTTTCCGTTTTCTGAGGCGACTCCAGTTGGGACGTACATCCCTGGACAAACAGCAACCCAGGGCGGAGGCGCGGATAATTTTCTTTTTTGTAAGGCGTATTCTTCGGTTTTAAGCCTCGTTTTTTATCAAGGCGGACCTTGCCCTGTCTTTTGCTTTTCAAAGCCTCTGAGGGGGCAAATTTTGCGATTTTTGGCTATATCCTGAGCGCCAACGCCCTTCTTACCCTTATTGGAAATGCCTTTTCGCTGTCCTGTGCGGCAACGTATAGGGGAATTTGAAGCAAGGGCCTTCGCGTCGGGTGTATTTGCCCCCGGCGGGGGCGCGGCGAAGCCGCATATCTTGGGGGAATCCTTTTAGCTGCCTTTGCGCGAAGCGCTTCTTTTTCTTCTTTTCTTCTTTTCTCTTTTCGGGAGGCTGGAAAGCCTTGTGGG	391_383	-	Phage_int_SAM_1	PF02899.20	0.00066	18.4	0.5	0.0017	17.1	0.2	1.7	2	0	0	2	2	2	1	-	1	AACTTTGTTTTAGGGCGACTGCCCTGCTGCGTAACATCGTTGCTGCTCCATAACATCAAACATCGACCCACGGCGTAACGCGCTTGCTGCTTGGATGCCCGAGGCATAGACTGTACAAAAAAACAGTCATAACAAGCCATGAAAACCGCCACTGCGCCGTTACCACCGCTGCGTTCGGTCAAGGTTCTGGACCAGTTGCGTGAGCGCATACGCTACTTGCATTACAGTTTACGAACCGAACAGGCTTATGTCCACTGGGTTCGTGCCTTCATCCGTTTCCACGGTGTGCGTCACCCGGCAACCTTGGGCAGCAGCGAAGTCGAGGCATTTCTGTCCTGGCTGGCGAACGAGCGCAAGGTTTCGGTCTCCACGCATCGTCAGGCATTGGCGGCCTTGCTGTTCTTCTACGGCAAGGTGCTGTGCACGGATCTGCCCTGGCTTCAGGAGATCGGAAGACCTCGGCCGTCGCGGCGCTTGCCGGTGGTGCTGACCCCGGATGAAGTGGTTCGCATCCTCGGTTTTCTGGAAGGCGAGCATCGTTTGTTCGCCCAGCTTCTGTATGGAACGGGCATGCGGATCAGTGAGGGTTTGCAACTGCGGGTCAAGGATCTGGATTTCGATCACGGCACGATCATCGTGCGGGAGGGCAAGGGCTCCAAGGATCGGGCCTTGATGTTACCCGAGAGCTTGGCACCCAGCCTGCGCGAGCAGCTGTCGCGTGCACGGGCATGGTGGCTGAAGGACCAGGCCGAGGGCCGCAGCGGCGTTGCGCTTCCCGACGCCCTTGAGCGGAAGTATCCGCGCGCCGGGCATTCCTGGCCGTGGTTCTGGGTTTTTGCGCAGCACACGCATTCGACCGATCCACGGAGCGGTGTCGTGCGTCGCCATCACATGTATGACCAGACCTTTCAGCGCGCCTTCAAACGTGCCGTAGAACAAGCAGGCATCACGAAGCCCGCCACACCGCACACCCTCCGCCACTCGTTCGCGACGGCCTTGCTCCGCAGCGGTTACGACATTCGAACCGTGCAGGATCTGCTCGGCCATTCCGACGTCTCTACGACGATGATTTACACGCATGTGCTGAAAGTTGGCGGTGCCGGAGTGCGCTCACCGCTTGATGCGCTGCCGCCCCTCACTAGTGAGAGGTAGGGCAGCGCAAGTCAATCCTGGCGGATTCACTACCCCTGCGCGAAGGCCATCGGTGCCGCATCGAACGGCCGGTTGCGGAAAGTCCTCCCTGCGTCCGCTGATGGCCGGCAGCAGCCCGTCGTTGCCTGATGGATCCAACCCCTCCGCTGCTATAGTGCAGTCGGCTTCTGACGTTCAGTGCAGCCGTCTTCTGAAAACGACAGAACTACGCCTTAGCGTGCTTTATTTTCCGTTTTCTGAGGCGACTCCAGTTGGGACGTACATCCCTGGACAAACAGCAACCCAGGGCGGAGGCGCGGATAATTTTCTTTTTTGTAAGGCGTATTCTTCGGTTTTAAGCCTCGTTTTTTATCAAGGCGGACCTTGCCCTGTCTTTTGCTTTTCAAAGCCTCTGAGGGGGCAAATTTTGCGATTTTTGGCTATATCCTGAGCGCCAACGCCCTTCTTACCCTTATTGGAAATGCCTTTTCGCTGTCCTGTGCGGCAACGTATAGGGGAATTTGAAGCAAGGGCCTTCGCGTCGGGTGTATTTGCCCCCGGCGGGGGCGCGGCGAAGCCGCATATCTTGGGGGAATCCTTTTAGCTGCCTTTGCGCGAAGCGCTTCTTTTTCTTCTTTTCTTCTTTTCTCTTTTCGGGAGGCTGGAAAGCCTTGTGGG
286574	AACTTTGTTTTAGGGCGACTGCCCTGCTGCGTAACATCGTTGCTGCTCCATAACATCAAACATCGACCCACGGCGTAACGCGCTTGCTGCTTGGATGCCCGAGGCATAGACTGTACAAAAAAACAGTCATAACAAGCCATGAAAACCGCCACTGCGCCGTTACCACCGCTGCGTTCGGTCAAGGTTCTGGACCAGTTGCGTGAGCGCATACGCTACTTGCATTACAGTTTACGAACCGAACAGGCTTATGTCCACTGGGTTCGTGCCTTCATCCGTTTCCACGGTGTGCGTCACCCGGCAACCTTGGGCAGCAGCGAAGTCGAGGCATTTCTGTCCTGGCTGGCGAACGAGCGCAAGGTTTCGGTCTCCACGCATCGTCAGGCATTGGCGGCCTTGCTGTTCTTCTACGGCAAGGTGCTGTGCACGGATCTGCCCTGGCTTCAGGAGATCGGAAGACCTCGGCCGTCGCGGCGCTTGCCGGTGGTGCTGACCCCGGATGAAGTGGTTCGCATCCTCGGTTTTCTGGAAGGCGAGCATCGTTTGTTCGCCCAGCTTCTGTATGGAACGGGCATGCGGATCAGTGAGGGTTTGCAACTGCGGGTCAAGGATCTGGATTTCGATCACGGCACGATCATCGTGCGGGAGGGCAAGGGCTCCAAGGATCGGGCCTTGATGTTACCCGAGAGCTTGGCACCCAGCCTGCGCGAGCAGCTGTCGCGTGCACGGGCATGGTGGCTGAAGGACCAGGCCGAGGGCCGCAGCGGCGTTGCGCTTCCCGACGCCCTTGAGCGGAAGTATCCGCGCGCCGGGCATTCCTGGCCGTGGTTCTGGGTTTTTGCGCAGCACACGCATTCGACCGATCCACGGAGCGGTGTCGTGCGTCGCCATCACATGTATGACCAGACCTTTCAGCGCGCCTTCAAACGTGCCGTAGAACAAGCAGGCATCACGAAGCCCGCCACACCGCACACCCTCCGCCACTCGTTCGCGACGGCCTTGCTCCGCAGCGGTTACGACATTCGAACCGTGCAGGATCTGCTCGGCCATTCCGACGTCTCTACGACGATGATTTACACGCATGTGCTGAAAGTTGGCGGTGCCGGAGTGCGCTCACCGCTTGATGCGCTGCCGCCCCTCACTAGTGAGAGGTAGGGCAGCGCAAGTCAATCCTGGCGGATTCACTACCCCTGCGCGAAGGCCATCGGTGCCGCATCGAACGGCCGGTTGCGGAAAGTCCTCCCTGCGTCCGCTGATGGCCGGCAGCAGCCCGTCGTTGCCTGATGGATCCAACCCCTCCGCTGCTATAGTGCAGTCGGCTTCTGACGTTCAGTGCAGCCGTCTTCTGAAAACGACAGAACTACGCCTTAGCGTGCTTTATTTTCCGTTTTCTGAGGCGACTCCAGTTGGGACGTACATCCCTGGACAAACAGCAACCCAGGGCGGAGGCGCGGATAATTTTCTTTTTTGTAAGGCGTATTCTTCGGTTTTAAGCCTCGTTTTTTATCAAGGCGGACCTTGCCCTGTCTTTTGCTTTTCAAAGCCTCTGAGGGGGCAAATTTTGCGATTTTTGGCTATATCCTGAGCGCCAACGCCCTTCTTACCCTTATTGGAAATGCCTTTTCGCTGTCCTGTGCGGCAACGTATAGGGGAATTTGAAGCAAGGGCCTTCGCGTCGGGTGTATTTGCCCCCGGCGGGGGCGCGGCGAAGCCGCATATCTTGGGGGAATCCTTTTAGCTGCCTTTGCGCGAAGCGCTTCTTTTTCTTCTTTTCTTCTTTTCTCTTTTCGGGAGGCTGGAAAGCCTTGTGGG	391_383	-	Phage_int_SAM_4	PF13495.9	4.7e-24	83.2	0.0	9.4e-24	82.2	0.0	1.5	1	0	0	1	1	1	1	-	1	AACTTTGTTTTAGGGCGACTGCCCTGCTGCGTAACATCGTTGCTGCTCCATAACATCAAACATCGACCCACGGCGTAACGCGCTTGCTGCTTGGATGCCCGAGGCATAGACTGTACAAAAAAACAGTCATAACAAGCCATGAAAACCGCCACTGCGCCGTTACCACCGCTGCGTTCGGTCAAGGTTCTGGACCAGTTGCGTGAGCGCATACGCTACTTGCATTACAGTTTACGAACCGAACAGGCTTATGTCCACTGGGTTCGTGCCTTCATCCGTTTCCACGGTGTGCGTCACCCGGCAACCTTGGGCAGCAGCGAAGTCGAGGCATTTCTGTCCTGGCTGGCGAACGAGCGCAAGGTTTCGGTCTCCACGCATCGTCAGGCATTGGCGGCCTTGCTGTTCTTCTACGGCAAGGTGCTGTGCACGGATCTGCCCTGGCTTCAGGAGATCGGAAGACCTCGGCCGTCGCGGCGCTTGCCGGTGGTGCTGACCCCGGATGAAGTGGTTCGCATCCTCGGTTTTCTGGAAGGCGAGCATCGTTTGTTCGCCCAGCTTCTGTATGGAACGGGCATGCGGATCAGTGAGGGTTTGCAACTGCGGGTCAAGGATCTGGATTTCGATCACGGCACGATCATCGTGCGGGAGGGCAAGGGCTCCAAGGATCGGGCCTTGATGTTACCCGAGAGCTTGGCACCCAGCCTGCGCGAGCAGCTGTCGCGTGCACGGGCATGGTGGCTGAAGGACCAGGCCGAGGGCCGCAGCGGCGTTGCGCTTCCCGACGCCCTTGAGCGGAAGTATCCGCGCGCCGGGCATTCCTGGCCGTGGTTCTGGGTTTTTGCGCAGCACACGCATTCGACCGATCCACGGAGCGGTGTCGTGCGTCGCCATCACATGTATGACCAGACCTTTCAGCGCGCCTTCAAACGTGCCGTAGAACAAGCAGGCATCACGAAGCCCGCCACACCGCACACCCTCCGCCACTCGTTCGCGACGGCCTTGCTCCGCAGCGGTTACGACATTCGAACCGTGCAGGATCTGCTCGGCCATTCCGACGTCTCTACGACGATGATTTACACGCATGTGCTGAAAGTTGGCGGTGCCGGAGTGCGCTCACCGCTTGATGCGCTGCCGCCCCTCACTAGTGAGAGGTAGGGCAGCGCAAGTCAATCCTGGCGGATTCACTACCCCTGCGCGAAGGCCATCGGTGCCGCATCGAACGGCCGGTTGCGGAAAGTCCTCCCTGCGTCCGCTGATGGCCGGCAGCAGCCCGTCGTTGCCTGATGGATCCAACCCCTCCGCTGCTATAGTGCAGTCGGCTTCTGACGTTCAGTGCAGCCGTCTTCTGAAAACGACAGAACTACGCCTTAGCGTGCTTTATTTTCCGTTTTCTGAGGCGACTCCAGTTGGGACGTACATCCCTGGACAAACAGCAACCCAGGGCGGAGGCGCGGATAATTTTCTTTTTTGTAAGGCGTATTCTTCGGTTTTAAGCCTCGTTTTTTATCAAGGCGGACCTTGCCCTGTCTTTTGCTTTTCAAAGCCTCTGAGGGGGCAAATTTTGCGATTTTTGGCTATATCCTGAGCGCCAACGCCCTTCTTACCCTTATTGGAAATGCCTTTTCGCTGTCCTGTGCGGCAACGTATAGGGGAATTTGAAGCAAGGGCCTTCGCGTCGGGTGTATTTGCCCCCGGCGGGGGCGCGGCGAAGCCGCATATCTTGGGGGAATCCTTTTAGCTGCCTTTGCGCGAAGCGCTTCTTTTTCTTCTTTTCTTCTTTTCTCTTTTCGGGAGGCTGGAAAGCCTTGTGGG
286575	AACTTTGTTTTAGGGCGACTGCCCTGCTGCGTAACATCGTTGCTGCTCCATAACATCAAACATCGACCCACGGCGTAACGCGCTTGCTGCTTGGATGCCCGAGGCATAGACTGTACAAAAAAACAGTCATAACAAGCCATGAAAACCGCCACTGCGCCGTTACCACCGCTGCGTTCGGTCAAGGTTCTGGACCAGTTGCGTGAGCGCATACGCTACTTGCATTACAGTTTACGAACCGAACAGGCTTATGTCCACTGGGTTCGTGCCTTCATCCGTTTCCACGGTGTGCGTCACCCGGCAACCTTGGGCAGCAGCGAAGTCGAGGCATTTCTGTCCTGGCTGGCGAACGAGCGCAAGGTTTCGGTCTCCACGCATCGTCAGGCATTGGCGGCCTTGCTGTTCTTCTACGGCAAGGTGCTGTGCACGGATCTGCCCTGGCTTCAGGAGATCGGAAGACCTCGGCCGTCGCGGCGCTTGCCGGTGGTGCTGACCCCGGATGAAGTGGTTCGCATCCTCGGTTTTCTGGAAGGCGAGCATCGTTTGTTCGCCCAGCTTCTGTATGGAACGGGCATGCGGATCAGTGAGGGTTTGCAACTGCGGGTCAAGGATCTGGATTTCGATCACGGCACGATCATCGTGCGGGAGGGCAAGGGCTCCAAGGATCGGGCCTTGATGTTACCCGAGAGCTTGGCACCCAGCCTGCGCGAGCAGCTGTCGCGTGCACGGGCATGGTGGCTGAAGGACCAGGCCGAGGGCCGCAGCGGCGTTGCGCTTCCCGACGCCCTTGAGCGGAAGTATCCGCGCGCCGGGCATTCCTGGCCGTGGTTCTGGGTTTTTGCGCAGCACACGCATTCGACCGATCCACGGAGCGGTGTCGTGCGTCGCCATCACATGTATGACCAGACCTTTCAGCGCGCCTTCAAACGTGCCGTAGAACAAGCAGGCATCACGAAGCCCGCCACACCGCACACCCTCCGCCACTCGTTCGCGACGGCCTTGCTCCGCAGCGGTTACGACATTCGAACCGTGCAGGATCTGCTCGGCCATTCCGACGTCTCTACGACGATGATTTACACGCATGTGCTGAAAGTTGGCGGTGCCGGAGTGCGCTCACCGCTTGATGCGCTGCCGCCCCTCACTAGTGAGAGGTAGGGCAGCGCAAGTCAATCCTGGCGGATTCACTACCCCTGCGCGAAGGCCATCGGTGCCGCATCGAACGGCCGGTTGCGGAAAGTCCTCCCTGCGTCCGCTGATGGCCGGCAGCAGCCCGTCGTTGCCTGATGGATCCAACCCCTCCGCTGCTATAGTGCAGTCGGCTTCTGACGTTCAGTGCAGCCGTCTTCTGAAAACGACAGAACTACGCCTTAGCGTGCTTTATTTTCCGTTTTCTGAGGCGACTCCAGTTGGGACGTACATCCCTGGACAAACAGCAACCCAGGGCGGAGGCGCGGATAATTTTCTTTTTTGTAAGGCGTATTCTTCGGTTTTAAGCCTCGTTTTTTATCAAGGCGGACCTTGCCCTGTCTTTTGCTTTTCAAAGCCTCTGAGGGGGCAAATTTTGCGATTTTTGGCTATATCCTGAGCGCCAACGCCCTTCTTACCCTTATTGGAAATGCCTTTTCGCTGTCCTGTGCGGCAACGTATAGGGGAATTTGAAGCAAGGGCCTTCGCGTCGGGTGTATTTGCCCCCGGCGGGGGCGCGGCGAAGCCGCATATCTTGGGGGAATCCTTTTAGCTGCCTTTGCGCGACGCGCTTCTTTTTCTTCTTTTCTTCTTTTCTCTTTTCGGGAGGCTGGAAAGCCTTGTGGG	391_384	-	DUF3435	PF11917.11	0.0086	13.5	0.0	0.014	12.8	0.0	1.2	1	0	0	1	1	1	1	-	1	AACTTTGTTTTAGGGCGACTGCCCTGCTGCGTAACATCGTTGCTGCTCCATAACATCAAACATCGACCCACGGCGTAACGCGCTTGCTGCTTGGATGCCCGAGGCATAGACTGTACAAAAAAACAGTCATAACAAGCCATGAAAACCGCCACTGCGCCGTTACCACCGCTGCGTTCGGTCAAGGTTCTGGACCAGTTGCGTGAGCGCATACGCTACTTGCATTACAGTTTACGAACCGAACAGGCTTATGTCCACTGGGTTCGTGCCTTCATCCGTTTCCACGGTGTGCGTCACCCGGCAACCTTGGGCAGCAGCGAAGTCGAGGCATTTCTGTCCTGGCTGGCGAACGAGCGCAAGGTTTCGGTCTCCACGCATCGTCAGGCATTGGCGGCCTTGCTGTTCTTCTACGGCAAGGTGCTGTGCACGGATCTGCCCTGGCTTCAGGAGATCGGAAGACCTCGGCCGTCGCGGCGCTTGCCGGTGGTGCTGACCCCGGATGAAGTGGTTCGCATCCTCGGTTTTCTGGAAGGCGAGCATCGTTTGTTCGCCCAGCTTCTGTATGGAACGGGCATGCGGATCAGTGAGGGTTTGCAACTGCGGGTCAAGGATCTGGATTTCGATCACGGCACGATCATCGTGCGGGAGGGCAAGGGCTCCAAGGATCGGGCCTTGATGTTACCCGAGAGCTTGGCACCCAGCCTGCGCGAGCAGCTGTCGCGTGCACGGGCATGGTGGCTGAAGGACCAGGCCGAGGGCCGCAGCGGCGTTGCGCTTCCCGACGCCCTTGAGCGGAAGTATCCGCGCGCCGGGCATTCCTGGCCGTGGTTCTGGGTTTTTGCGCAGCACACGCATTCGACCGATCCACGGAGCGGTGTCGTGCGTCGCCATCACATGTATGACCAGACCTTTCAGCGCGCCTTCAAACGTGCCGTAGAACAAGCAGGCATCACGAAGCCCGCCACACCGCACACCCTCCGCCACTCGTTCGCGACGGCCTTGCTCCGCAGCGGTTACGACATTCGAACCGTGCAGGATCTGCTCGGCCATTCCGACGTCTCTACGACGATGATTTACACGCATGTGCTGAAAGTTGGCGGTGCCGGAGTGCGCTCACCGCTTGATGCGCTGCCGCCCCTCACTAGTGAGAGGTAGGGCAGCGCAAGTCAATCCTGGCGGATTCACTACCCCTGCGCGAAGGCCATCGGTGCCGCATCGAACGGCCGGTTGCGGAAAGTCCTCCCTGCGTCCGCTGATGGCCGGCAGCAGCCCGTCGTTGCCTGATGGATCCAACCCCTCCGCTGCTATAGTGCAGTCGGCTTCTGACGTTCAGTGCAGCCGTCTTCTGAAAACGACAGAACTACGCCTTAGCGTGCTTTATTTTCCGTTTTCTGAGGCGACTCCAGTTGGGACGTACATCCCTGGACAAACAGCAACCCAGGGCGGAGGCGCGGATAATTTTCTTTTTTGTAAGGCGTATTCTTCGGTTTTAAGCCTCGTTTTTTATCAAGGCGGACCTTGCCCTGTCTTTTGCTTTTCAAAGCCTCTGAGGGGGCAAATTTTGCGATTTTTGGCTATATCCTGAGCGCCAACGCCCTTCTTACCCTTATTGGAAATGCCTTTTCGCTGTCCTGTGCGGCAACGTATAGGGGAATTTGAAGCAAGGGCCTTCGCGTCGGGTGTATTTGCCCCCGGCGGGGGCGCGGCGAAGCCGCATATCTTGGGGGAATCCTTTTAGCTGCCTTTGCGCGACGCGCTTCTTTTTCTTCTTTTCTTCTTTTCTCTTTTCGGGAGGCTGGAAAGCCTTGTGGG
286576	AACTTTGTTTTAGGGCGACTGCCCTGCTGCGTAACATCGTTGCTGCTCCATAACATCAAACATCGACCCACGGCGTAACGCGCTTGCTGCTTGGATGCCCGAGGCATAGACTGTACAAAAAAACAGTCATAACAAGCCATGAAAACCGCCACTGCGCCGTTACCACCGCTGCGTTCGGTCAAGGTTCTGGACCAGTTGCGTGAGCGCATACGCTACTTGCATTACAGTTTACGAACCGAACAGGCTTATGTCCACTGGGTTCGTGCCTTCATCCGTTTCCACGGTGTGCGTCACCCGGCAACCTTGGGCAGCAGCGAAGTCGAGGCATTTCTGTCCTGGCTGGCGAACGAGCGCAAGGTTTCGGTCTCCACGCATCGTCAGGCATTGGCGGCCTTGCTGTTCTTCTACGGCAAGGTGCTGTGCACGGATCTGCCCTGGCTTCAGGAGATCGGAAGACCTCGGCCGTCGCGGCGCTTGCCGGTGGTGCTGACCCCGGATGAAGTGGTTCGCATCCTCGGTTTTCTGGAAGGCGAGCATCGTTTGTTCGCCCAGCTTCTGTATGGAACGGGCATGCGGATCAGTGAGGGTTTGCAACTGCGGGTCAAGGATCTGGATTTCGATCACGGCACGATCATCGTGCGGGAGGGCAAGGGCTCCAAGGATCGGGCCTTGATGTTACCCGAGAGCTTGGCACCCAGCCTGCGCGAGCAGCTGTCGCGTGCACGGGCATGGTGGCTGAAGGACCAGGCCGAGGGCCGCAGCGGCGTTGCGCTTCCCGACGCCCTTGAGCGGAAGTATCCGCGCGCCGGGCATTCCTGGCCGTGGTTCTGGGTTTTTGCGCAGCACACGCATTCGACCGATCCACGGAGCGGTGTCGTGCGTCGCCATCACATGTATGACCAGACCTTTCAGCGCGCCTTCAAACGTGCCGTAGAACAAGCAGGCATCACGAAGCCCGCCACACCGCACACCCTCCGCCACTCGTTCGCGACGGCCTTGCTCCGCAGCGGTTACGACATTCGAACCGTGCAGGATCTGCTCGGCCATTCCGACGTCTCTACGACGATGATTTACACGCATGTGCTGAAAGTTGGCGGTGCCGGAGTGCGCTCACCGCTTGATGCGCTGCCGCCCCTCACTAGTGAGAGGTAGGGCAGCGCAAGTCAATCCTGGCGGATTCACTACCCCTGCGCGAAGGCCATCGGTGCCGCATCGAACGGCCGGTTGCGGAAAGTCCTCCCTGCGTCCGCTGATGGCCGGCAGCAGCCCGTCGTTGCCTGATGGATCCAACCCCTCCGCTGCTATAGTGCAGTCGGCTTCTGACGTTCAGTGCAGCCGTCTTCTGAAAACGACAGAACTACGCCTTAGCGTGCTTTATTTTCCGTTTTCTGAGGCGACTCCAGTTGGGACGTACATCCCTGGACAAACAGCAACCCAGGGCGGAGGCGCGGATAATTTTCTTTTTTGTAAGGCGTATTCTTCGGTTTTAAGCCTCGTTTTTTATCAAGGCGGACCTTGCCCTGTCTTTTGCTTTTCAAAGCCTCTGAGGGGGCAAATTTTGCGATTTTTGGCTATATCCTGAGCGCCAACGCCCTTCTTACCCTTATTGGAAATGCCTTTTCGCTGTCCTGTGCGGCAACGTATAGGGGAATTTGAAGCAAGGGCCTTCGCGTCGGGTGTATTTGCCCCCGGCGGGGGCGCGGCGAAGCCGCATATCTTGGGGGAATCCTTTTAGCTGCCTTTGCGCGACGCGCTTCTTTTTCTTCTTTTCTTCTTTTCTCTTTTCGGGAGGCTGGAAAGCCTTGTGGG	391_384	-	Phage_integrase	PF00589.25	3.5e-64	214.2	0.0	6.3e-64	213.3	0.0	1.4	1	0	0	1	1	1	1	-	1	AACTTTGTTTTAGGGCGACTGCCCTGCTGCGTAACATCGTTGCTGCTCCATAACATCAAACATCGACCCACGGCGTAACGCGCTTGCTGCTTGGATGCCCGAGGCATAGACTGTACAAAAAAACAGTCATAACAAGCCATGAAAACCGCCACTGCGCCGTTACCACCGCTGCGTTCGGTCAAGGTTCTGGACCAGTTGCGTGAGCGCATACGCTACTTGCATTACAGTTTACGAACCGAACAGGCTTATGTCCACTGGGTTCGTGCCTTCATCCGTTTCCACGGTGTGCGTCACCCGGCAACCTTGGGCAGCAGCGAAGTCGAGGCATTTCTGTCCTGGCTGGCGAACGAGCGCAAGGTTTCGGTCTCCACGCATCGTCAGGCATTGGCGGCCTTGCTGTTCTTCTACGGCAAGGTGCTGTGCACGGATCTGCCCTGGCTTCAGGAGATCGGAAGACCTCGGCCGTCGCGGCGCTTGCCGGTGGTGCTGACCCCGGATGAAGTGGTTCGCATCCTCGGTTTTCTGGAAGGCGAGCATCGTTTGTTCGCCCAGCTTCTGTATGGAACGGGCATGCGGATCAGTGAGGGTTTGCAACTGCGGGTCAAGGATCTGGATTTCGATCACGGCACGATCATCGTGCGGGAGGGCAAGGGCTCCAAGGATCGGGCCTTGATGTTACCCGAGAGCTTGGCACCCAGCCTGCGCGAGCAGCTGTCGCGTGCACGGGCATGGTGGCTGAAGGACCAGGCCGAGGGCCGCAGCGGCGTTGCGCTTCCCGACGCCCTTGAGCGGAAGTATCCGCGCGCCGGGCATTCCTGGCCGTGGTTCTGGGTTTTTGCGCAGCACACGCATTCGACCGATCCACGGAGCGGTGTCGTGCGTCGCCATCACATGTATGACCAGACCTTTCAGCGCGCCTTCAAACGTGCCGTAGAACAAGCAGGCATCACGAAGCCCGCCACACCGCACACCCTCCGCCACTCGTTCGCGACGGCCTTGCTCCGCAGCGGTTACGACATTCGAACCGTGCAGGATCTGCTCGGCCATTCCGACGTCTCTACGACGATGATTTACACGCATGTGCTGAAAGTTGGCGGTGCCGGAGTGCGCTCACCGCTTGATGCGCTGCCGCCCCTCACTAGTGAGAGGTAGGGCAGCGCAAGTCAATCCTGGCGGATTCACTACCCCTGCGCGAAGGCCATCGGTGCCGCATCGAACGGCCGGTTGCGGAAAGTCCTCCCTGCGTCCGCTGATGGCCGGCAGCAGCCCGTCGTTGCCTGATGGATCCAACCCCTCCGCTGCTATAGTGCAGTCGGCTTCTGACGTTCAGTGCAGCCGTCTTCTGAAAACGACAGAACTACGCCTTAGCGTGCTTTATTTTCCGTTTTCTGAGGCGACTCCAGTTGGGACGTACATCCCTGGACAAACAGCAACCCAGGGCGGAGGCGCGGATAATTTTCTTTTTTGTAAGGCGTATTCTTCGGTTTTAAGCCTCGTTTTTTATCAAGGCGGACCTTGCCCTGTCTTTTGCTTTTCAAAGCCTCTGAGGGGGCAAATTTTGCGATTTTTGGCTATATCCTGAGCGCCAACGCCCTTCTTACCCTTATTGGAAATGCCTTTTCGCTGTCCTGTGCGGCAACGTATAGGGGAATTTGAAGCAAGGGCCTTCGCGTCGGGTGTATTTGCCCCCGGCGGGGGCGCGGCGAAGCCGCATATCTTGGGGGAATCCTTTTAGCTGCCTTTGCGCGACGCGCTTCTTTTTCTTCTTTTCTTCTTTTCTCTTTTCGGGAGGCTGGAAAGCCTTGTGGG
286577	AACTTTGTTTTAGGGCGACTGCCCTGCTGCGTAACATCGTTGCTGCTCCATAACATCAAACATCGACCCACGGCGTAACGCGCTTGCTGCTTGGATGCCCGAGGCATAGACTGTACAAAAAAACAGTCATAACAAGCCATGAAAACCGCCACTGCGCCGTTACCACCGCTGCGTTCGGTCAAGGTTCTGGACCAGTTGCGTGAGCGCATACGCTACTTGCATTACAGTTTACGAACCGAACAGGCTTATGTCCACTGGGTTCGTGCCTTCATCCGTTTCCACGGTGTGCGTCACCCGGCAACCTTGGGCAGCAGCGAAGTCGAGGCATTTCTGTCCTGGCTGGCGAACGAGCGCAAGGTTTCGGTCTCCACGCATCGTCAGGCATTGGCGGCCTTGCTGTTCTTCTACGGCAAGGTGCTGTGCACGGATCTGCCCTGGCTTCAGGAGATCGGAAGACCTCGGCCGTCGCGGCGCTTGCCGGTGGTGCTGACCCCGGATGAAGTGGTTCGCATCCTCGGTTTTCTGGAAGGCGAGCATCGTTTGTTCGCCCAGCTTCTGTATGGAACGGGCATGCGGATCAGTGAGGGTTTGCAACTGCGGGTCAAGGATCTGGATTTCGATCACGGCACGATCATCGTGCGGGAGGGCAAGGGCTCCAAGGATCGGGCCTTGATGTTACCCGAGAGCTTGGCACCCAGCCTGCGCGAGCAGCTGTCGCGTGCACGGGCATGGTGGCTGAAGGACCAGGCCGAGGGCCGCAGCGGCGTTGCGCTTCCCGACGCCCTTGAGCGGAAGTATCCGCGCGCCGGGCATTCCTGGCCGTGGTTCTGGGTTTTTGCGCAGCACACGCATTCGACCGATCCACGGAGCGGTGTCGTGCGTCGCCATCACATGTATGACCAGACCTTTCAGCGCGCCTTCAAACGTGCCGTAGAACAAGCAGGCATCACGAAGCCCGCCACACCGCACACCCTCCGCCACTCGTTCGCGACGGCCTTGCTCCGCAGCGGTTACGACATTCGAACCGTGCAGGATCTGCTCGGCCATTCCGACGTCTCTACGACGATGATTTACACGCATGTGCTGAAAGTTGGCGGTGCCGGAGTGCGCTCACCGCTTGATGCGCTGCCGCCCCTCACTAGTGAGAGGTAGGGCAGCGCAAGTCAATCCTGGCGGATTCACTACCCCTGCGCGAAGGCCATCGGTGCCGCATCGAACGGCCGGTTGCGGAAAGTCCTCCCTGCGTCCGCTGATGGCCGGCAGCAGCCCGTCGTTGCCTGATGGATCCAACCCCTCCGCTGCTATAGTGCAGTCGGCTTCTGACGTTCAGTGCAGCCGTCTTCTGAAAACGACAGAACTACGCCTTAGCGTGCTTTATTTTCCGTTTTCTGAGGCGACTCCAGTTGGGACGTACATCCCTGGACAAACAGCAACCCAGGGCGGAGGCGCGGATAATTTTCTTTTTTGTAAGGCGTATTCTTCGGTTTTAAGCCTCGTTTTTTATCAAGGCGGACCTTGCCCTGTCTTTTGCTTTTCAAAGCCTCTGAGGGGGCAAATTTTGCGATTTTTGGCTATATCCTGAGCGCCAACGCCCTTCTTACCCTTATTGGAAATGCCTTTTCGCTGTCCTGTGCGGCAACGTATAGGGGAATTTGAAGCAAGGGCCTTCGCGTCGGGTGTATTTGCCCCCGGCGGGGGCGCGGCGAAGCCGCATATCTTGGGGGAATCCTTTTAGCTGCCTTTGCGCGACGCGCTTCTTTTTCTTCTTTTCTTCTTTTCTCTTTTCGGGAGGCTGGAAAGCCTTGTGGG	391_384	-	Phage_int_SAM_1	PF02899.20	0.00066	18.4	0.5	0.0017	17.1	0.2	1.7	2	0	0	2	2	2	1	-	1	AACTTTGTTTTAGGGCGACTGCCCTGCTGCGTAACATCGTTGCTGCTCCATAACATCAAACATCGACCCACGGCGTAACGCGCTTGCTGCTTGGATGCCCGAGGCATAGACTGTACAAAAAAACAGTCATAACAAGCCATGAAAACCGCCACTGCGCCGTTACCACCGCTGCGTTCGGTCAAGGTTCTGGACCAGTTGCGTGAGCGCATACGCTACTTGCATTACAGTTTACGAACCGAACAGGCTTATGTCCACTGGGTTCGTGCCTTCATCCGTTTCCACGGTGTGCGTCACCCGGCAACCTTGGGCAGCAGCGAAGTCGAGGCATTTCTGTCCTGGCTGGCGAACGAGCGCAAGGTTTCGGTCTCCACGCATCGTCAGGCATTGGCGGCCTTGCTGTTCTTCTACGGCAAGGTGCTGTGCACGGATCTGCCCTGGCTTCAGGAGATCGGAAGACCTCGGCCGTCGCGGCGCTTGCCGGTGGTGCTGACCCCGGATGAAGTGGTTCGCATCCTCGGTTTTCTGGAAGGCGAGCATCGTTTGTTCGCCCAGCTTCTGTATGGAACGGGCATGCGGATCAGTGAGGGTTTGCAACTGCGGGTCAAGGATCTGGATTTCGATCACGGCACGATCATCGTGCGGGAGGGCAAGGGCTCCAAGGATCGGGCCTTGATGTTACCCGAGAGCTTGGCACCCAGCCTGCGCGAGCAGCTGTCGCGTGCACGGGCATGGTGGCTGAAGGACCAGGCCGAGGGCCGCAGCGGCGTTGCGCTTCCCGACGCCCTTGAGCGGAAGTATCCGCGCGCCGGGCATTCCTGGCCGTGGTTCTGGGTTTTTGCGCAGCACACGCATTCGACCGATCCACGGAGCGGTGTCGTGCGTCGCCATCACATGTATGACCAGACCTTTCAGCGCGCCTTCAAACGTGCCGTAGAACAAGCAGGCATCACGAAGCCCGCCACACCGCACACCCTCCGCCACTCGTTCGCGACGGCCTTGCTCCGCAGCGGTTACGACATTCGAACCGTGCAGGATCTGCTCGGCCATTCCGACGTCTCTACGACGATGATTTACACGCATGTGCTGAAAGTTGGCGGTGCCGGAGTGCGCTCACCGCTTGATGCGCTGCCGCCCCTCACTAGTGAGAGGTAGGGCAGCGCAAGTCAATCCTGGCGGATTCACTACCCCTGCGCGAAGGCCATCGGTGCCGCATCGAACGGCCGGTTGCGGAAAGTCCTCCCTGCGTCCGCTGATGGCCGGCAGCAGCCCGTCGTTGCCTGATGGATCCAACCCCTCCGCTGCTATAGTGCAGTCGGCTTCTGACGTTCAGTGCAGCCGTCTTCTGAAAACGACAGAACTACGCCTTAGCGTGCTTTATTTTCCGTTTTCTGAGGCGACTCCAGTTGGGACGTACATCCCTGGACAAACAGCAACCCAGGGCGGAGGCGCGGATAATTTTCTTTTTTGTAAGGCGTATTCTTCGGTTTTAAGCCTCGTTTTTTATCAAGGCGGACCTTGCCCTGTCTTTTGCTTTTCAAAGCCTCTGAGGGGGCAAATTTTGCGATTTTTGGCTATATCCTGAGCGCCAACGCCCTTCTTACCCTTATTGGAAATGCCTTTTCGCTGTCCTGTGCGGCAACGTATAGGGGAATTTGAAGCAAGGGCCTTCGCGTCGGGTGTATTTGCCCCCGGCGGGGGCGCGGCGAAGCCGCATATCTTGGGGGAATCCTTTTAGCTGCCTTTGCGCGACGCGCTTCTTTTTCTTCTTTTCTTCTTTTCTCTTTTCGGGAGGCTGGAAAGCCTTGTGGG
286578	AACTTTGTTTTAGGGCGACTGCCCTGCTGCGTAACATCGTTGCTGCTCCATAACATCAAACATCGACCCACGGCGTAACGCGCTTGCTGCTTGGATGCCCGAGGCATAGACTGTACAAAAAAACAGTCATAACAAGCCATGAAAACCGCCACTGCGCCGTTACCACCGCTGCGTTCGGTCAAGGTTCTGGACCAGTTGCGTGAGCGCATACGCTACTTGCATTACAGTTTACGAACCGAACAGGCTTATGTCCACTGGGTTCGTGCCTTCATCCGTTTCCACGGTGTGCGTCACCCGGCAACCTTGGGCAGCAGCGAAGTCGAGGCATTTCTGTCCTGGCTGGCGAACGAGCGCAAGGTTTCGGTCTCCACGCATCGTCAGGCATTGGCGGCCTTGCTGTTCTTCTACGGCAAGGTGCTGTGCACGGATCTGCCCTGGCTTCAGGAGATCGGAAGACCTCGGCCGTCGCGGCGCTTGCCGGTGGTGCTGACCCCGGATGAAGTGGTTCGCATCCTCGGTTTTCTGGAAGGCGAGCATCGTTTGTTCGCCCAGCTTCTGTATGGAACGGGCATGCGGATCAGTGAGGGTTTGCAACTGCGGGTCAAGGATCTGGATTTCGATCACGGCACGATCATCGTGCGGGAGGGCAAGGGCTCCAAGGATCGGGCCTTGATGTTACCCGAGAGCTTGGCACCCAGCCTGCGCGAGCAGCTGTCGCGTGCACGGGCATGGTGGCTGAAGGACCAGGCCGAGGGCCGCAGCGGCGTTGCGCTTCCCGACGCCCTTGAGCGGAAGTATCCGCGCGCCGGGCATTCCTGGCCGTGGTTCTGGGTTTTTGCGCAGCACACGCATTCGACCGATCCACGGAGCGGTGTCGTGCGTCGCCATCACATGTATGACCAGACCTTTCAGCGCGCCTTCAAACGTGCCGTAGAACAAGCAGGCATCACGAAGCCCGCCACACCGCACACCCTCCGCCACTCGTTCGCGACGGCCTTGCTCCGCAGCGGTTACGACATTCGAACCGTGCAGGATCTGCTCGGCCATTCCGACGTCTCTACGACGATGATTTACACGCATGTGCTGAAAGTTGGCGGTGCCGGAGTGCGCTCACCGCTTGATGCGCTGCCGCCCCTCACTAGTGAGAGGTAGGGCAGCGCAAGTCAATCCTGGCGGATTCACTACCCCTGCGCGAAGGCCATCGGTGCCGCATCGAACGGCCGGTTGCGGAAAGTCCTCCCTGCGTCCGCTGATGGCCGGCAGCAGCCCGTCGTTGCCTGATGGATCCAACCCCTCCGCTGCTATAGTGCAGTCGGCTTCTGACGTTCAGTGCAGCCGTCTTCTGAAAACGACAGAACTACGCCTTAGCGTGCTTTATTTTCCGTTTTCTGAGGCGACTCCAGTTGGGACGTACATCCCTGGACAAACAGCAACCCAGGGCGGAGGCGCGGATAATTTTCTTTTTTGTAAGGCGTATTCTTCGGTTTTAAGCCTCGTTTTTTATCAAGGCGGACCTTGCCCTGTCTTTTGCTTTTCAAAGCCTCTGAGGGGGCAAATTTTGCGATTTTTGGCTATATCCTGAGCGCCAACGCCCTTCTTACCCTTATTGGAAATGCCTTTTCGCTGTCCTGTGCGGCAACGTATAGGGGAATTTGAAGCAAGGGCCTTCGCGTCGGGTGTATTTGCCCCCGGCGGGGGCGCGGCGAAGCCGCATATCTTGGGGGAATCCTTTTAGCTGCCTTTGCGCGACGCGCTTCTTTTTCTTCTTTTCTTCTTTTCTCTTTTCGGGAGGCTGGAAAGCCTTGTGGG	391_384	-	Phage_int_SAM_4	PF13495.9	4.7e-24	83.2	0.0	9.4e-24	82.2	0.0	1.5	1	0	0	1	1	1	1	-	1	AACTTTGTTTTAGGGCGACTGCCCTGCTGCGTAACATCGTTGCTGCTCCATAACATCAAACATCGACCCACGGCGTAACGCGCTTGCTGCTTGGATGCCCGAGGCATAGACTGTACAAAAAAACAGTCATAACAAGCCATGAAAACCGCCACTGCGCCGTTACCACCGCTGCGTTCGGTCAAGGTTCTGGACCAGTTGCGTGAGCGCATACGCTACTTGCATTACAGTTTACGAACCGAACAGGCTTATGTCCACTGGGTTCGTGCCTTCATCCGTTTCCACGGTGTGCGTCACCCGGCAACCTTGGGCAGCAGCGAAGTCGAGGCATTTCTGTCCTGGCTGGCGAACGAGCGCAAGGTTTCGGTCTCCACGCATCGTCAGGCATTGGCGGCCTTGCTGTTCTTCTACGGCAAGGTGCTGTGCACGGATCTGCCCTGGCTTCAGGAGATCGGAAGACCTCGGCCGTCGCGGCGCTTGCCGGTGGTGCTGACCCCGGATGAAGTGGTTCGCATCCTCGGTTTTCTGGAAGGCGAGCATCGTTTGTTCGCCCAGCTTCTGTATGGAACGGGCATGCGGATCAGTGAGGGTTTGCAACTGCGGGTCAAGGATCTGGATTTCGATCACGGCACGATCATCGTGCGGGAGGGCAAGGGCTCCAAGGATCGGGCCTTGATGTTACCCGAGAGCTTGGCACCCAGCCTGCGCGAGCAGCTGTCGCGTGCACGGGCATGGTGGCTGAAGGACCAGGCCGAGGGCCGCAGCGGCGTTGCGCTTCCCGACGCCCTTGAGCGGAAGTATCCGCGCGCCGGGCATTCCTGGCCGTGGTTCTGGGTTTTTGCGCAGCACACGCATTCGACCGATCCACGGAGCGGTGTCGTGCGTCGCCATCACATGTATGACCAGACCTTTCAGCGCGCCTTCAAACGTGCCGTAGAACAAGCAGGCATCACGAAGCCCGCCACACCGCACACCCTCCGCCACTCGTTCGCGACGGCCTTGCTCCGCAGCGGTTACGACATTCGAACCGTGCAGGATCTGCTCGGCCATTCCGACGTCTCTACGACGATGATTTACACGCATGTGCTGAAAGTTGGCGGTGCCGGAGTGCGCTCACCGCTTGATGCGCTGCCGCCCCTCACTAGTGAGAGGTAGGGCAGCGCAAGTCAATCCTGGCGGATTCACTACCCCTGCGCGAAGGCCATCGGTGCCGCATCGAACGGCCGGTTGCGGAAAGTCCTCCCTGCGTCCGCTGATGGCCGGCAGCAGCCCGTCGTTGCCTGATGGATCCAACCCCTCCGCTGCTATAGTGCAGTCGGCTTCTGACGTTCAGTGCAGCCGTCTTCTGAAAACGACAGAACTACGCCTTAGCGTGCTTTATTTTCCGTTTTCTGAGGCGACTCCAGTTGGGACGTACATCCCTGGACAAACAGCAACCCAGGGCGGAGGCGCGGATAATTTTCTTTTTTGTAAGGCGTATTCTTCGGTTTTAAGCCTCGTTTTTTATCAAGGCGGACCTTGCCCTGTCTTTTGCTTTTCAAAGCCTCTGAGGGGGCAAATTTTGCGATTTTTGGCTATATCCTGAGCGCCAACGCCCTTCTTACCCTTATTGGAAATGCCTTTTCGCTGTCCTGTGCGGCAACGTATAGGGGAATTTGAAGCAAGGGCCTTCGCGTCGGGTGTATTTGCCCCCGGCGGGGGCGCGGCGAAGCCGCATATCTTGGGGGAATCCTTTTAGCTGCCTTTGCGCGACGCGCTTCTTTTTCTTCTTTTCTTCTTTTCTCTTTTCGGGAGGCTGGAAAGCCTTGTGGG
286579	AACTTTGTTTTAGGGCGACTGCCCTGCTGCGTAACATCGTTGCTGCTCCATAACATCAAACATCGACCCACGGCGTAACGCGCTTGCTGCTTGGATGCCCGAGGCATAGACTGTACAAAAAAACAGTCATAACAAGCCATGAAAACCGCCACTGCGCCGTTACCACCGCTGCGTTCGGTCAAGGTTCTGGACCAGTTGCGTGAGCGCATACGCTACTTGCATTACAGTTTACGAACCGAACAGGCTTATGTCCACTGGGTTCGTGCCTTCATCCGTTTCCACGGTGTGCGTCACCCGGCAACCTTGGGCAGCAGCGAAGTCGAGGCATTTCTGTCCTGGCTGGCGAACGAGCGCAAGGTTTCGGTCTCCACGCATCGTCAGGCATTGGCGGCCTTGCTGTTCTTCTACGGCAAGGTGCTGTGCACGGATCTGCCCTGGCTTCAGGAGATCGGAAGACCTCGGCCGTCGCGGCGCTTGCCGGTGGTGCTGACCCCGGATGAAGTGGTTCGCATCCTCGGTTTTCTGGAAGGCGAGCATCGTTTGTTCGCCCAGCTTCTGTATGGAACGGGCATGCGGATCAGTGAGGGTTTGCAACTGCGGGTCAAGGATCTGGATTTCGATCACGGCACGATCATCGTGCGGGAGGGCAAGGGCTCCAAGGATCGGGCCTTGATGTTACCCGAGAGCTTGGCACCCAGCCTGCGCGAGCAGCTGTCGCGTGCACGGGCATGGTGGCTGAAGGACCAGGCCGAGGGCCGCAGCGGCGTTGCGCTTCCCGACGCCCTTGAGCGGAAGTATCCGCGCGCCGGGCATTCCTGGCCGTGGTTCTGGGTTTTTGCGCAGCACACGCATTCGACCGATCCACGGAGCGGTGTCGTGCGTCGCCATCACATGTATGACCAGACCTTTCAGCGCGCCTTCAAACGTGCCGTAGAACAAGCAGGCATCACGAAGCCCGCCACACCGCACACCCTCCGCCACTCGTTCGCGACGGCCTTGCTCCGCAGCGGTTACGACATTCGAACCGTGCAGGATCTGCTCGGCCATTCCGACGTCTCTACGACGATGATTTACACGCATGTGCTGAAAGTTGGCGGTGCCGGAGTGCGCTCACCGCTTGATGCGCTGCCGCCCCTCACTAGTGAGAGGTAGGGCAGCGCAAGTCAATCCTGGCGGATTCACTACCCCTGCGCGAAGGCCATCGGTGCCGCATCGAACGGCCGGTTGCGGAAAGTCCTCCCTGCGTCCGCTGATGGCCGGCAGCAGCCCGTCGTTGCCTGATGGATCCAACCCCTCCGCTGCTATAGTGCAGTCGGCTTCTGACGTTCAGTGCAGCCGTCTTCTGAAAACGACAATGGAGGTGGTAGCCGAGGGTGTGGAAACACCCGACTGCCTTGCGTGGTTGCGGCAGGCGGGTTGCGACACGGTGCAGGGTTTCCTGTTCGCCAGGCCGATGCCGGCGGCGGCCTTCGTCGGCTTCGTCAACCAATGGAGGAACACCACCATGAACGCCAATGAACCGAGCACCAGTTGCTGCGTGTGCTGCAAGGAAATCCCGCTCGATGCCGCCTTCACGCCGGAAGGGGCCGAGTACGTGGAGCATTTCTGCGGGCTGGAGTGCTATCAGCGCTTCCAGGCGCGGGCCAGCACTGCGACCGAAACCAGCGTCAAACCGGACGCTTGTGATTCGCCGCCGTCAGGTTGAGGCATACCCTAACCTGATGTCAGATGCCATGTGTAAATTGCGTCAGGATAGGATTGAATTTTGAATTTATTGACATATCTCGTTGAAGGTCATAGAGTCTTCCC	391_385	-	DUF3330	PF11809.11	7.3e-38	127.0	8.2	3.8e-37	124.7	8.2	2.3	1	0	0	1	1	1	1	-	2	AACTTTGTTTTAGGGCGACTGCCCTGCTGCGTAACATCGTTGCTGCTCCATAACATCAAACATCGACCCACGGCGTAACGCGCTTGCTGCTTGGATGCCCGAGGCATAGACTGTACAAAAAAACAGTCATAACAAGCCATGAAAACCGCCACTGCGCCGTTACCACCGCTGCGTTCGGTCAAGGTTCTGGACCAGTTGCGTGAGCGCATACGCTACTTGCATTACAGTTTACGAACCGAACAGGCTTATGTCCACTGGGTTCGTGCCTTCATCCGTTTCCACGGTGTGCGTCACCCGGCAACCTTGGGCAGCAGCGAAGTCGAGGCATTTCTGTCCTGGCTGGCGAACGAGCGCAAGGTTTCGGTCTCCACGCATCGTCAGGCATTGGCGGCCTTGCTGTTCTTCTACGGCAAGGTGCTGTGCACGGATCTGCCCTGGCTTCAGGAGATCGGAAGACCTCGGCCGTCGCGGCGCTTGCCGGTGGTGCTGACCCCGGATGAAGTGGTTCGCATCCTCGGTTTTCTGGAAGGCGAGCATCGTTTGTTCGCCCAGCTTCTGTATGGAACGGGCATGCGGATCAGTGAGGGTTTGCAACTGCGGGTCAAGGATCTGGATTTCGATCACGGCACGATCATCGTGCGGGAGGGCAAGGGCTCCAAGGATCGGGCCTTGATGTTACCCGAGAGCTTGGCACCCAGCCTGCGCGAGCAGCTGTCGCGTGCACGGGCATGGTGGCTGAAGGACCAGGCCGAGGGCCGCAGCGGCGTTGCGCTTCCCGACGCCCTTGAGCGGAAGTATCCGCGCGCCGGGCATTCCTGGCCGTGGTTCTGGGTTTTTGCGCAGCACACGCATTCGACCGATCCACGGAGCGGTGTCGTGCGTCGCCATCACATGTATGACCAGACCTTTCAGCGCGCCTTCAAACGTGCCGTAGAACAAGCAGGCATCACGAAGCCCGCCACACCGCACACCCTCCGCCACTCGTTCGCGACGGCCTTGCTCCGCAGCGGTTACGACATTCGAACCGTGCAGGATCTGCTCGGCCATTCCGACGTCTCTACGACGATGATTTACACGCATGTGCTGAAAGTTGGCGGTGCCGGAGTGCGCTCACCGCTTGATGCGCTGCCGCCCCTCACTAGTGAGAGGTAGGGCAGCGCAAGTCAATCCTGGCGGATTCACTACCCCTGCGCGAAGGCCATCGGTGCCGCATCGAACGGCCGGTTGCGGAAAGTCCTCCCTGCGTCCGCTGATGGCCGGCAGCAGCCCGTCGTTGCCTGATGGATCCAACCCCTCCGCTGCTATAGTGCAGTCGGCTTCTGACGTTCAGTGCAGCCGTCTTCTGAAAACGACAATGGAGGTGGTAGCCGAGGGTGTGGAAACACCCGACTGCCTTGCGTGGTTGCGGCAGGCGGGTTGCGACACGGTGCAGGGTTTCCTGTTCGCCAGGCCGATGCCGGCGGCGGCCTTCGTCGGCTTCGTCAACCAATGGAGGAACACCACCATGAACGCCAATGAACCGAGCACCAGTTGCTGCGTGTGCTGCAAGGAAATCCCGCTCGATGCCGCCTTCACGCCGGAAGGGGCCGAGTACGTGGAGCATTTCTGCGGGCTGGAGTGCTATCAGCGCTTCCAGGCGCGGGCCAGCACTGCGACCGAAACCAGCGTCAAACCGGACGCTTGTGATTCGCCGCCGTCAGGTTGAGGCATACCCTAACCTGATGTCAGATGCCATGTGTAAATTGCGTCAGGATAGGATTGAATTTTGAATTTATTGACATATCTCGTTGAAGGTCATAGAGTCTTCCC
286580	AACTTTGTTTTAGGGCGACTGCCCTGCTGCGTAACATCGTTGCTGCTCCATAACATCAAACATCGACCCACGGCGTAACGCGCTTGCTGCTTGGATGCCCGAGGCATAGACTGTACAAAAAAACAGTCATAACAAGCCATGAAAACCGCCACTGCGCCGTTACCACCGCTGCGTTCGGTCAAGGTTCTGGACCAGTTGCGTGAGCGCATACGCTACTTGCATTACAGTTTACGAACCGAACAGGCTTATGTCCACTGGGTTCGTGCCTTCATCCGTTTCCACGGTGTGCGTCACCCGGCAACCTTGGGCAGCAGCGAAGTCGAGGCATTTCTGTCCTGGCTGGCGAACGAGCGCAAGGTTTCGGTCTCCACGCATCGTCAGGCATTGGCGGCCTTGCTGTTCTTCTACGGCAAGGTGCTGTGCACGGATCTGCCCTGGCTTCAGGAGATCGGAAGACCTCGGCCGTCGCGGCGCTTGCCGGTGGTGCTGACCCCGGATGAAGTGGTTCGCATCCTCGGTTTTCTGGAAGGCGAGCATCGTTTGTTCGCCCAGCTTCTGTATGGAACGGGCATGCGGATCAGTGAGGGTTTGCAACTGCGGGTCAAGGATCTGGATTTCGATCACGGCACGATCATCGTGCGGGAGGGCAAGGGCTCCAAGGATCGGGCCTTGATGTTACCCGAGAGCTTGGCACCCAGCCTGCGCGAGCAGCTGTCGCGTGCACGGGCATGGTGGCTGAAGGACCAGGCCGAGGGCCGCAGCGGCGTTGCGCTTCCCGACGCCCTTGAGCGGAAGTATCCGCGCGCCGGGCATTCCTGGCCGTGGTTCTGGGTTTTTGCGCAGCACACGCATTCGACCGATCCACGGAGCGGTGTCGTGCGTCGCCATCACATGTATGACCAGACCTTTCAGCGCGCCTTCAAACGTGCCGTAGAACAAGCAGGCATCACGAAGCCCGCCACACCGCACACCCTCCGCCACTCGTTCGCGACGGCCTTGCTCCGCAGCGGTTACGACATTCGAACCGTGCAGGATCTGCTCGGCCATTCCGACGTCTCTACGACGATGATTTACACGCATGTGCTGAAAGTTGGCGGTGCCGGAGTGCGCTCACCGCTTGATGCGCTGCCGCCCCTCACTAGTGAGAGGTAGGGCAGCGCAAGTCAATCCTGGCGGATTCACTACCCCTGCGCGAAGGCCATCGGTGCCGCATCGAACGGCCGGTTGCGGAAAGTCCTCCCTGCGTCCGCTGATGGCCGGCAGCAGCCCGTCGTTGCCTGATGGATCCAACCCCTCCGCTGCTATAGTGCAGTCGGCTTCTGACGTTCAGTGCAGCCGTCTTCTGAAAACGACAATGGAGGTGGTAGCCGAGGGTGTGGAAACACCCGACTGCCTTGCGTGGTTGCGGCAGGCGGGTTGCGACACGGTGCAGGGTTTCCTGTTCGCCAGGCCGATGCCGGCGGCGGCCTTCGTCGGCTTCGTCAACCAATGGAGGAACACCACCATGAACGCCAATGAACCGAGCACCAGTTGCTGCGTGTGCTGCAAGGAAATCCCGCTCGATGCCGCCTTCACGCCGGAAGGGGCCGAGTACGTGGAGCATTTCTGCGGGCTGGAGTGCTATCAGCGCTTCCAGGCGCGGGCCAGCACTGCGACCGAAACCAGCGTCAAACCGGACGCTTGTGATTCGCCGCCGTCAGGTTGAGGCATACCCTAACCTGATGTCAGATGCCATGTGTAAATTGCGTCAGGATAGGATTGAATTTTGAATTTATTGACATATCTCGTTGAAGGTCATAGAGTCTTCCC	391_385	-	DUF3435	PF11917.11	0.0083	13.5	0.0	0.014	12.8	0.0	1.3	1	0	0	1	1	1	1	-	1	AACTTTGTTTTAGGGCGACTGCCCTGCTGCGTAACATCGTTGCTGCTCCATAACATCAAACATCGACCCACGGCGTAACGCGCTTGCTGCTTGGATGCCCGAGGCATAGACTGTACAAAAAAACAGTCATAACAAGCCATGAAAACCGCCACTGCGCCGTTACCACCGCTGCGTTCGGTCAAGGTTCTGGACCAGTTGCGTGAGCGCATACGCTACTTGCATTACAGTTTACGAACCGAACAGGCTTATGTCCACTGGGTTCGTGCCTTCATCCGTTTCCACGGTGTGCGTCACCCGGCAACCTTGGGCAGCAGCGAAGTCGAGGCATTTCTGTCCTGGCTGGCGAACGAGCGCAAGGTTTCGGTCTCCACGCATCGTCAGGCATTGGCGGCCTTGCTGTTCTTCTACGGCAAGGTGCTGTGCACGGATCTGCCCTGGCTTCAGGAGATCGGAAGACCTCGGCCGTCGCGGCGCTTGCCGGTGGTGCTGACCCCGGATGAAGTGGTTCGCATCCTCGGTTTTCTGGAAGGCGAGCATCGTTTGTTCGCCCAGCTTCTGTATGGAACGGGCATGCGGATCAGTGAGGGTTTGCAACTGCGGGTCAAGGATCTGGATTTCGATCACGGCACGATCATCGTGCGGGAGGGCAAGGGCTCCAAGGATCGGGCCTTGATGTTACCCGAGAGCTTGGCACCCAGCCTGCGCGAGCAGCTGTCGCGTGCACGGGCATGGTGGCTGAAGGACCAGGCCGAGGGCCGCAGCGGCGTTGCGCTTCCCGACGCCCTTGAGCGGAAGTATCCGCGCGCCGGGCATTCCTGGCCGTGGTTCTGGGTTTTTGCGCAGCACACGCATTCGACCGATCCACGGAGCGGTGTCGTGCGTCGCCATCACATGTATGACCAGACCTTTCAGCGCGCCTTCAAACGTGCCGTAGAACAAGCAGGCATCACGAAGCCCGCCACACCGCACACCCTCCGCCACTCGTTCGCGACGGCCTTGCTCCGCAGCGGTTACGACATTCGAACCGTGCAGGATCTGCTCGGCCATTCCGACGTCTCTACGACGATGATTTACACGCATGTGCTGAAAGTTGGCGGTGCCGGAGTGCGCTCACCGCTTGATGCGCTGCCGCCCCTCACTAGTGAGAGGTAGGGCAGCGCAAGTCAATCCTGGCGGATTCACTACCCCTGCGCGAAGGCCATCGGTGCCGCATCGAACGGCCGGTTGCGGAAAGTCCTCCCTGCGTCCGCTGATGGCCGGCAGCAGCCCGTCGTTGCCTGATGGATCCAACCCCTCCGCTGCTATAGTGCAGTCGGCTTCTGACGTTCAGTGCAGCCGTCTTCTGAAAACGACAATGGAGGTGGTAGCCGAGGGTGTGGAAACACCCGACTGCCTTGCGTGGTTGCGGCAGGCGGGTTGCGACACGGTGCAGGGTTTCCTGTTCGCCAGGCCGATGCCGGCGGCGGCCTTCGTCGGCTTCGTCAACCAATGGAGGAACACCACCATGAACGCCAATGAACCGAGCACCAGTTGCTGCGTGTGCTGCAAGGAAATCCCGCTCGATGCCGCCTTCACGCCGGAAGGGGCCGAGTACGTGGAGCATTTCTGCGGGCTGGAGTGCTATCAGCGCTTCCAGGCGCGGGCCAGCACTGCGACCGAAACCAGCGTCAAACCGGACGCTTGTGATTCGCCGCCGTCAGGTTGAGGCATACCCTAACCTGATGTCAGATGCCATGTGTAAATTGCGTCAGGATAGGATTGAATTTTGAATTTATTGACATATCTCGTTGAAGGTCATAGAGTCTTCCC
286581	AACTTTGTTTTAGGGCGACTGCCCTGCTGCGTAACATCGTTGCTGCTCCATAACATCAAACATCGACCCACGGCGTAACGCGCTTGCTGCTTGGATGCCCGAGGCATAGACTGTACAAAAAAACAGTCATAACAAGCCATGAAAACCGCCACTGCGCCGTTACCACCGCTGCGTTCGGTCAAGGTTCTGGACCAGTTGCGTGAGCGCATACGCTACTTGCATTACAGTTTACGAACCGAACAGGCTTATGTCCACTGGGTTCGTGCCTTCATCCGTTTCCACGGTGTGCGTCACCCGGCAACCTTGGGCAGCAGCGAAGTCGAGGCATTTCTGTCCTGGCTGGCGAACGAGCGCAAGGTTTCGGTCTCCACGCATCGTCAGGCATTGGCGGCCTTGCTGTTCTTCTACGGCAAGGTGCTGTGCACGGATCTGCCCTGGCTTCAGGAGATCGGAAGACCTCGGCCGTCGCGGCGCTTGCCGGTGGTGCTGACCCCGGATGAAGTGGTTCGCATCCTCGGTTTTCTGGAAGGCGAGCATCGTTTGTTCGCCCAGCTTCTGTATGGAACGGGCATGCGGATCAGTGAGGGTTTGCAACTGCGGGTCAAGGATCTGGATTTCGATCACGGCACGATCATCGTGCGGGAGGGCAAGGGCTCCAAGGATCGGGCCTTGATGTTACCCGAGAGCTTGGCACCCAGCCTGCGCGAGCAGCTGTCGCGTGCACGGGCATGGTGGCTGAAGGACCAGGCCGAGGGCCGCAGCGGCGTTGCGCTTCCCGACGCCCTTGAGCGGAAGTATCCGCGCGCCGGGCATTCCTGGCCGTGGTTCTGGGTTTTTGCGCAGCACACGCATTCGACCGATCCACGGAGCGGTGTCGTGCGTCGCCATCACATGTATGACCAGACCTTTCAGCGCGCCTTCAAACGTGCCGTAGAACAAGCAGGCATCACGAAGCCCGCCACACCGCACACCCTCCGCCACTCGTTCGCGACGGCCTTGCTCCGCAGCGGTTACGACATTCGAACCGTGCAGGATCTGCTCGGCCATTCCGACGTCTCTACGACGATGATTTACACGCATGTGCTGAAAGTTGGCGGTGCCGGAGTGCGCTCACCGCTTGATGCGCTGCCGCCCCTCACTAGTGAGAGGTAGGGCAGCGCAAGTCAATCCTGGCGGATTCACTACCCCTGCGCGAAGGCCATCGGTGCCGCATCGAACGGCCGGTTGCGGAAAGTCCTCCCTGCGTCCGCTGATGGCCGGCAGCAGCCCGTCGTTGCCTGATGGATCCAACCCCTCCGCTGCTATAGTGCAGTCGGCTTCTGACGTTCAGTGCAGCCGTCTTCTGAAAACGACAATGGAGGTGGTAGCCGAGGGTGTGGAAACACCCGACTGCCTTGCGTGGTTGCGGCAGGCGGGTTGCGACACGGTGCAGGGTTTCCTGTTCGCCAGGCCGATGCCGGCGGCGGCCTTCGTCGGCTTCGTCAACCAATGGAGGAACACCACCATGAACGCCAATGAACCGAGCACCAGTTGCTGCGTGTGCTGCAAGGAAATCCCGCTCGATGCCGCCTTCACGCCGGAAGGGGCCGAGTACGTGGAGCATTTCTGCGGGCTGGAGTGCTATCAGCGCTTCCAGGCGCGGGCCAGCACTGCGACCGAAACCAGCGTCAAACCGGACGCTTGTGATTCGCCGCCGTCAGGTTGAGGCATACCCTAACCTGATGTCAGATGCCATGTGTAAATTGCGTCAGGATAGGATTGAATTTTGAATTTATTGACATATCTCGTTGAAGGTCATAGAGTCTTCCC	391_385	-	EAL	PF00563.23	1e-09	36.6	0.0	1.5e-09	36.2	0.0	1.2	1	0	0	1	1	1	1	-	2	AACTTTGTTTTAGGGCGACTGCCCTGCTGCGTAACATCGTTGCTGCTCCATAACATCAAACATCGACCCACGGCGTAACGCGCTTGCTGCTTGGATGCCCGAGGCATAGACTGTACAAAAAAACAGTCATAACAAGCCATGAAAACCGCCACTGCGCCGTTACCACCGCTGCGTTCGGTCAAGGTTCTGGACCAGTTGCGTGAGCGCATACGCTACTTGCATTACAGTTTACGAACCGAACAGGCTTATGTCCACTGGGTTCGTGCCTTCATCCGTTTCCACGGTGTGCGTCACCCGGCAACCTTGGGCAGCAGCGAAGTCGAGGCATTTCTGTCCTGGCTGGCGAACGAGCGCAAGGTTTCGGTCTCCACGCATCGTCAGGCATTGGCGGCCTTGCTGTTCTTCTACGGCAAGGTGCTGTGCACGGATCTGCCCTGGCTTCAGGAGATCGGAAGACCTCGGCCGTCGCGGCGCTTGCCGGTGGTGCTGACCCCGGATGAAGTGGTTCGCATCCTCGGTTTTCTGGAAGGCGAGCATCGTTTGTTCGCCCAGCTTCTGTATGGAACGGGCATGCGGATCAGTGAGGGTTTGCAACTGCGGGTCAAGGATCTGGATTTCGATCACGGCACGATCATCGTGCGGGAGGGCAAGGGCTCCAAGGATCGGGCCTTGATGTTACCCGAGAGCTTGGCACCCAGCCTGCGCGAGCAGCTGTCGCGTGCACGGGCATGGTGGCTGAAGGACCAGGCCGAGGGCCGCAGCGGCGTTGCGCTTCCCGACGCCCTTGAGCGGAAGTATCCGCGCGCCGGGCATTCCTGGCCGTGGTTCTGGGTTTTTGCGCAGCACACGCATTCGACCGATCCACGGAGCGGTGTCGTGCGTCGCCATCACATGTATGACCAGACCTTTCAGCGCGCCTTCAAACGTGCCGTAGAACAAGCAGGCATCACGAAGCCCGCCACACCGCACACCCTCCGCCACTCGTTCGCGACGGCCTTGCTCCGCAGCGGTTACGACATTCGAACCGTGCAGGATCTGCTCGGCCATTCCGACGTCTCTACGACGATGATTTACACGCATGTGCTGAAAGTTGGCGGTGCCGGAGTGCGCTCACCGCTTGATGCGCTGCCGCCCCTCACTAGTGAGAGGTAGGGCAGCGCAAGTCAATCCTGGCGGATTCACTACCCCTGCGCGAAGGCCATCGGTGCCGCATCGAACGGCCGGTTGCGGAAAGTCCTCCCTGCGTCCGCTGATGGCCGGCAGCAGCCCGTCGTTGCCTGATGGATCCAACCCCTCCGCTGCTATAGTGCAGTCGGCTTCTGACGTTCAGTGCAGCCGTCTTCTGAAAACGACAATGGAGGTGGTAGCCGAGGGTGTGGAAACACCCGACTGCCTTGCGTGGTTGCGGCAGGCGGGTTGCGACACGGTGCAGGGTTTCCTGTTCGCCAGGCCGATGCCGGCGGCGGCCTTCGTCGGCTTCGTCAACCAATGGAGGAACACCACCATGAACGCCAATGAACCGAGCACCAGTTGCTGCGTGTGCTGCAAGGAAATCCCGCTCGATGCCGCCTTCACGCCGGAAGGGGCCGAGTACGTGGAGCATTTCTGCGGGCTGGAGTGCTATCAGCGCTTCCAGGCGCGGGCCAGCACTGCGACCGAAACCAGCGTCAAACCGGACGCTTGTGATTCGCCGCCGTCAGGTTGAGGCATACCCTAACCTGATGTCAGATGCCATGTGTAAATTGCGTCAGGATAGGATTGAATTTTGAATTTATTGACATATCTCGTTGAAGGTCATAGAGTCTTCCC
286582	AACTTTGTTTTAGGGCGACTGCCCTGCTGCGTAACATCGTTGCTGCTCCATAACATCAAACATCGACCCACGGCGTAACGCGCTTGCTGCTTGGATGCCCGAGGCATAGACTGTACAAAAAAACAGTCATAACAAGCCATGAAAACCGCCACTGCGCCGTTACCACCGCTGCGTTCGGTCAAGGTTCTGGACCAGTTGCGTGAGCGCATACGCTACTTGCATTACAGTTTACGAACCGAACAGGCTTATGTCCACTGGGTTCGTGCCTTCATCCGTTTCCACGGTGTGCGTCACCCGGCAACCTTGGGCAGCAGCGAAGTCGAGGCATTTCTGTCCTGGCTGGCGAACGAGCGCAAGGTTTCGGTCTCCACGCATCGTCAGGCATTGGCGGCCTTGCTGTTCTTCTACGGCAAGGTGCTGTGCACGGATCTGCCCTGGCTTCAGGAGATCGGAAGACCTCGGCCGTCGCGGCGCTTGCCGGTGGTGCTGACCCCGGATGAAGTGGTTCGCATCCTCGGTTTTCTGGAAGGCGAGCATCGTTTGTTCGCCCAGCTTCTGTATGGAACGGGCATGCGGATCAGTGAGGGTTTGCAACTGCGGGTCAAGGATCTGGATTTCGATCACGGCACGATCATCGTGCGGGAGGGCAAGGGCTCCAAGGATCGGGCCTTGATGTTACCCGAGAGCTTGGCACCCAGCCTGCGCGAGCAGCTGTCGCGTGCACGGGCATGGTGGCTGAAGGACCAGGCCGAGGGCCGCAGCGGCGTTGCGCTTCCCGACGCCCTTGAGCGGAAGTATCCGCGCGCCGGGCATTCCTGGCCGTGGTTCTGGGTTTTTGCGCAGCACACGCATTCGACCGATCCACGGAGCGGTGTCGTGCGTCGCCATCACATGTATGACCAGACCTTTCAGCGCGCCTTCAAACGTGCCGTAGAACAAGCAGGCATCACGAAGCCCGCCACACCGCACACCCTCCGCCACTCGTTCGCGACGGCCTTGCTCCGCAGCGGTTACGACATTCGAACCGTGCAGGATCTGCTCGGCCATTCCGACGTCTCTACGACGATGATTTACACGCATGTGCTGAAAGTTGGCGGTGCCGGAGTGCGCTCACCGCTTGATGCGCTGCCGCCCCTCACTAGTGAGAGGTAGGGCAGCGCAAGTCAATCCTGGCGGATTCACTACCCCTGCGCGAAGGCCATCGGTGCCGCATCGAACGGCCGGTTGCGGAAAGTCCTCCCTGCGTCCGCTGATGGCCGGCAGCAGCCCGTCGTTGCCTGATGGATCCAACCCCTCCGCTGCTATAGTGCAGTCGGCTTCTGACGTTCAGTGCAGCCGTCTTCTGAAAACGACAATGGAGGTGGTAGCCGAGGGTGTGGAAACACCCGACTGCCTTGCGTGGTTGCGGCAGGCGGGTTGCGACACGGTGCAGGGTTTCCTGTTCGCCAGGCCGATGCCGGCGGCGGCCTTCGTCGGCTTCGTCAACCAATGGAGGAACACCACCATGAACGCCAATGAACCGAGCACCAGTTGCTGCGTGTGCTGCAAGGAAATCCCGCTCGATGCCGCCTTCACGCCGGAAGGGGCCGAGTACGTGGAGCATTTCTGCGGGCTGGAGTGCTATCAGCGCTTCCAGGCGCGGGCCAGCACTGCGACCGAAACCAGCGTCAAACCGGACGCTTGTGATTCGCCGCCGTCAGGTTGAGGCATACCCTAACCTGATGTCAGATGCCATGTGTAAATTGCGTCAGGATAGGATTGAATTTTGAATTTATTGACATATCTCGTTGAAGGTCATAGAGTCTTCCC	391_385	-	Phage_integrase	PF00589.25	3.4e-64	214.2	0.0	6.3e-64	213.3	0.0	1.5	1	0	0	1	1	1	1	-	1	AACTTTGTTTTAGGGCGACTGCCCTGCTGCGTAACATCGTTGCTGCTCCATAACATCAAACATCGACCCACGGCGTAACGCGCTTGCTGCTTGGATGCCCGAGGCATAGACTGTACAAAAAAACAGTCATAACAAGCCATGAAAACCGCCACTGCGCCGTTACCACCGCTGCGTTCGGTCAAGGTTCTGGACCAGTTGCGTGAGCGCATACGCTACTTGCATTACAGTTTACGAACCGAACAGGCTTATGTCCACTGGGTTCGTGCCTTCATCCGTTTCCACGGTGTGCGTCACCCGGCAACCTTGGGCAGCAGCGAAGTCGAGGCATTTCTGTCCTGGCTGGCGAACGAGCGCAAGGTTTCGGTCTCCACGCATCGTCAGGCATTGGCGGCCTTGCTGTTCTTCTACGGCAAGGTGCTGTGCACGGATCTGCCCTGGCTTCAGGAGATCGGAAGACCTCGGCCGTCGCGGCGCTTGCCGGTGGTGCTGACCCCGGATGAAGTGGTTCGCATCCTCGGTTTTCTGGAAGGCGAGCATCGTTTGTTCGCCCAGCTTCTGTATGGAACGGGCATGCGGATCAGTGAGGGTTTGCAACTGCGGGTCAAGGATCTGGATTTCGATCACGGCACGATCATCGTGCGGGAGGGCAAGGGCTCCAAGGATCGGGCCTTGATGTTACCCGAGAGCTTGGCACCCAGCCTGCGCGAGCAGCTGTCGCGTGCACGGGCATGGTGGCTGAAGGACCAGGCCGAGGGCCGCAGCGGCGTTGCGCTTCCCGACGCCCTTGAGCGGAAGTATCCGCGCGCCGGGCATTCCTGGCCGTGGTTCTGGGTTTTTGCGCAGCACACGCATTCGACCGATCCACGGAGCGGTGTCGTGCGTCGCCATCACATGTATGACCAGACCTTTCAGCGCGCCTTCAAACGTGCCGTAGAACAAGCAGGCATCACGAAGCCCGCCACACCGCACACCCTCCGCCACTCGTTCGCGACGGCCTTGCTCCGCAGCGGTTACGACATTCGAACCGTGCAGGATCTGCTCGGCCATTCCGACGTCTCTACGACGATGATTTACACGCATGTGCTGAAAGTTGGCGGTGCCGGAGTGCGCTCACCGCTTGATGCGCTGCCGCCCCTCACTAGTGAGAGGTAGGGCAGCGCAAGTCAATCCTGGCGGATTCACTACCCCTGCGCGAAGGCCATCGGTGCCGCATCGAACGGCCGGTTGCGGAAAGTCCTCCCTGCGTCCGCTGATGGCCGGCAGCAGCCCGTCGTTGCCTGATGGATCCAACCCCTCCGCTGCTATAGTGCAGTCGGCTTCTGACGTTCAGTGCAGCCGTCTTCTGAAAACGACAATGGAGGTGGTAGCCGAGGGTGTGGAAACACCCGACTGCCTTGCGTGGTTGCGGCAGGCGGGTTGCGACACGGTGCAGGGTTTCCTGTTCGCCAGGCCGATGCCGGCGGCGGCCTTCGTCGGCTTCGTCAACCAATGGAGGAACACCACCATGAACGCCAATGAACCGAGCACCAGTTGCTGCGTGTGCTGCAAGGAAATCCCGCTCGATGCCGCCTTCACGCCGGAAGGGGCCGAGTACGTGGAGCATTTCTGCGGGCTGGAGTGCTATCAGCGCTTCCAGGCGCGGGCCAGCACTGCGACCGAAACCAGCGTCAAACCGGACGCTTGTGATTCGCCGCCGTCAGGTTGAGGCATACCCTAACCTGATGTCAGATGCCATGTGTAAATTGCGTCAGGATAGGATTGAATTTTGAATTTATTGACATATCTCGTTGAAGGTCATAGAGTCTTCCC
286583	AACTTTGTTTTAGGGCGACTGCCCTGCTGCGTAACATCGTTGCTGCTCCATAACATCAAACATCGACCCACGGCGTAACGCGCTTGCTGCTTGGATGCCCGAGGCATAGACTGTACAAAAAAACAGTCATAACAAGCCATGAAAACCGCCACTGCGCCGTTACCACCGCTGCGTTCGGTCAAGGTTCTGGACCAGTTGCGTGAGCGCATACGCTACTTGCATTACAGTTTACGAACCGAACAGGCTTATGTCCACTGGGTTCGTGCCTTCATCCGTTTCCACGGTGTGCGTCACCCGGCAACCTTGGGCAGCAGCGAAGTCGAGGCATTTCTGTCCTGGCTGGCGAACGAGCGCAAGGTTTCGGTCTCCACGCATCGTCAGGCATTGGCGGCCTTGCTGTTCTTCTACGGCAAGGTGCTGTGCACGGATCTGCCCTGGCTTCAGGAGATCGGAAGACCTCGGCCGTCGCGGCGCTTGCCGGTGGTGCTGACCCCGGATGAAGTGGTTCGCATCCTCGGTTTTCTGGAAGGCGAGCATCGTTTGTTCGCCCAGCTTCTGTATGGAACGGGCATGCGGATCAGTGAGGGTTTGCAACTGCGGGTCAAGGATCTGGATTTCGATCACGGCACGATCATCGTGCGGGAGGGCAAGGGCTCCAAGGATCGGGCCTTGATGTTACCCGAGAGCTTGGCACCCAGCCTGCGCGAGCAGCTGTCGCGTGCACGGGCATGGTGGCTGAAGGACCAGGCCGAGGGCCGCAGCGGCGTTGCGCTTCCCGACGCCCTTGAGCGGAAGTATCCGCGCGCCGGGCATTCCTGGCCGTGGTTCTGGGTTTTTGCGCAGCACACGCATTCGACCGATCCACGGAGCGGTGTCGTGCGTCGCCATCACATGTATGACCAGACCTTTCAGCGCGCCTTCAAACGTGCCGTAGAACAAGCAGGCATCACGAAGCCCGCCACACCGCACACCCTCCGCCACTCGTTCGCGACGGCCTTGCTCCGCAGCGGTTACGACATTCGAACCGTGCAGGATCTGCTCGGCCATTCCGACGTCTCTACGACGATGATTTACACGCATGTGCTGAAAGTTGGCGGTGCCGGAGTGCGCTCACCGCTTGATGCGCTGCCGCCCCTCACTAGTGAGAGGTAGGGCAGCGCAAGTCAATCCTGGCGGATTCACTACCCCTGCGCGAAGGCCATCGGTGCCGCATCGAACGGCCGGTTGCGGAAAGTCCTCCCTGCGTCCGCTGATGGCCGGCAGCAGCCCGTCGTTGCCTGATGGATCCAACCCCTCCGCTGCTATAGTGCAGTCGGCTTCTGACGTTCAGTGCAGCCGTCTTCTGAAAACGACAATGGAGGTGGTAGCCGAGGGTGTGGAAACACCCGACTGCCTTGCGTGGTTGCGGCAGGCGGGTTGCGACACGGTGCAGGGTTTCCTGTTCGCCAGGCCGATGCCGGCGGCGGCCTTCGTCGGCTTCGTCAACCAATGGAGGAACACCACCATGAACGCCAATGAACCGAGCACCAGTTGCTGCGTGTGCTGCAAGGAAATCCCGCTCGATGCCGCCTTCACGCCGGAAGGGGCCGAGTACGTGGAGCATTTCTGCGGGCTGGAGTGCTATCAGCGCTTCCAGGCGCGGGCCAGCACTGCGACCGAAACCAGCGTCAAACCGGACGCTTGTGATTCGCCGCCGTCAGGTTGAGGCATACCCTAACCTGATGTCAGATGCCATGTGTAAATTGCGTCAGGATAGGATTGAATTTTGAATTTATTGACATATCTCGTTGAAGGTCATAGAGTCTTCCC	391_385	-	Phage_int_SAM_1	PF02899.20	0.00063	18.4	0.5	0.0017	17.1	0.2	1.8	2	0	0	2	2	2	1	-	1	AACTTTGTTTTAGGGCGACTGCCCTGCTGCGTAACATCGTTGCTGCTCCATAACATCAAACATCGACCCACGGCGTAACGCGCTTGCTGCTTGGATGCCCGAGGCATAGACTGTACAAAAAAACAGTCATAACAAGCCATGAAAACCGCCACTGCGCCGTTACCACCGCTGCGTTCGGTCAAGGTTCTGGACCAGTTGCGTGAGCGCATACGCTACTTGCATTACAGTTTACGAACCGAACAGGCTTATGTCCACTGGGTTCGTGCCTTCATCCGTTTCCACGGTGTGCGTCACCCGGCAACCTTGGGCAGCAGCGAAGTCGAGGCATTTCTGTCCTGGCTGGCGAACGAGCGCAAGGTTTCGGTCTCCACGCATCGTCAGGCATTGGCGGCCTTGCTGTTCTTCTACGGCAAGGTGCTGTGCACGGATCTGCCCTGGCTTCAGGAGATCGGAAGACCTCGGCCGTCGCGGCGCTTGCCGGTGGTGCTGACCCCGGATGAAGTGGTTCGCATCCTCGGTTTTCTGGAAGGCGAGCATCGTTTGTTCGCCCAGCTTCTGTATGGAACGGGCATGCGGATCAGTGAGGGTTTGCAACTGCGGGTCAAGGATCTGGATTTCGATCACGGCACGATCATCGTGCGGGAGGGCAAGGGCTCCAAGGATCGGGCCTTGATGTTACCCGAGAGCTTGGCACCCAGCCTGCGCGAGCAGCTGTCGCGTGCACGGGCATGGTGGCTGAAGGACCAGGCCGAGGGCCGCAGCGGCGTTGCGCTTCCCGACGCCCTTGAGCGGAAGTATCCGCGCGCCGGGCATTCCTGGCCGTGGTTCTGGGTTTTTGCGCAGCACACGCATTCGACCGATCCACGGAGCGGTGTCGTGCGTCGCCATCACATGTATGACCAGACCTTTCAGCGCGCCTTCAAACGTGCCGTAGAACAAGCAGGCATCACGAAGCCCGCCACACCGCACACCCTCCGCCACTCGTTCGCGACGGCCTTGCTCCGCAGCGGTTACGACATTCGAACCGTGCAGGATCTGCTCGGCCATTCCGACGTCTCTACGACGATGATTTACACGCATGTGCTGAAAGTTGGCGGTGCCGGAGTGCGCTCACCGCTTGATGCGCTGCCGCCCCTCACTAGTGAGAGGTAGGGCAGCGCAAGTCAATCCTGGCGGATTCACTACCCCTGCGCGAAGGCCATCGGTGCCGCATCGAACGGCCGGTTGCGGAAAGTCCTCCCTGCGTCCGCTGATGGCCGGCAGCAGCCCGTCGTTGCCTGATGGATCCAACCCCTCCGCTGCTATAGTGCAGTCGGCTTCTGACGTTCAGTGCAGCCGTCTTCTGAAAACGACAATGGAGGTGGTAGCCGAGGGTGTGGAAACACCCGACTGCCTTGCGTGGTTGCGGCAGGCGGGTTGCGACACGGTGCAGGGTTTCCTGTTCGCCAGGCCGATGCCGGCGGCGGCCTTCGTCGGCTTCGTCAACCAATGGAGGAACACCACCATGAACGCCAATGAACCGAGCACCAGTTGCTGCGTGTGCTGCAAGGAAATCCCGCTCGATGCCGCCTTCACGCCGGAAGGGGCCGAGTACGTGGAGCATTTCTGCGGGCTGGAGTGCTATCAGCGCTTCCAGGCGCGGGCCAGCACTGCGACCGAAACCAGCGTCAAACCGGACGCTTGTGATTCGCCGCCGTCAGGTTGAGGCATACCCTAACCTGATGTCAGATGCCATGTGTAAATTGCGTCAGGATAGGATTGAATTTTGAATTTATTGACATATCTCGTTGAAGGTCATAGAGTCTTCCC
286584	AACTTTGTTTTAGGGCGACTGCCCTGCTGCGTAACATCGTTGCTGCTCCATAACATCAAACATCGACCCACGGCGTAACGCGCTTGCTGCTTGGATGCCCGAGGCATAGACTGTACAAAAAAACAGTCATAACAAGCCATGAAAACCGCCACTGCGCCGTTACCACCGCTGCGTTCGGTCAAGGTTCTGGACCAGTTGCGTGAGCGCATACGCTACTTGCATTACAGTTTACGAACCGAACAGGCTTATGTCCACTGGGTTCGTGCCTTCATCCGTTTCCACGGTGTGCGTCACCCGGCAACCTTGGGCAGCAGCGAAGTCGAGGCATTTCTGTCCTGGCTGGCGAACGAGCGCAAGGTTTCGGTCTCCACGCATCGTCAGGCATTGGCGGCCTTGCTGTTCTTCTACGGCAAGGTGCTGTGCACGGATCTGCCCTGGCTTCAGGAGATCGGAAGACCTCGGCCGTCGCGGCGCTTGCCGGTGGTGCTGACCCCGGATGAAGTGGTTCGCATCCTCGGTTTTCTGGAAGGCGAGCATCGTTTGTTCGCCCAGCTTCTGTATGGAACGGGCATGCGGATCAGTGAGGGTTTGCAACTGCGGGTCAAGGATCTGGATTTCGATCACGGCACGATCATCGTGCGGGAGGGCAAGGGCTCCAAGGATCGGGCCTTGATGTTACCCGAGAGCTTGGCACCCAGCCTGCGCGAGCAGCTGTCGCGTGCACGGGCATGGTGGCTGAAGGACCAGGCCGAGGGCCGCAGCGGCGTTGCGCTTCCCGACGCCCTTGAGCGGAAGTATCCGCGCGCCGGGCATTCCTGGCCGTGGTTCTGGGTTTTTGCGCAGCACACGCATTCGACCGATCCACGGAGCGGTGTCGTGCGTCGCCATCACATGTATGACCAGACCTTTCAGCGCGCCTTCAAACGTGCCGTAGAACAAGCAGGCATCACGAAGCCCGCCACACCGCACACCCTCCGCCACTCGTTCGCGACGGCCTTGCTCCGCAGCGGTTACGACATTCGAACCGTGCAGGATCTGCTCGGCCATTCCGACGTCTCTACGACGATGATTTACACGCATGTGCTGAAAGTTGGCGGTGCCGGAGTGCGCTCACCGCTTGATGCGCTGCCGCCCCTCACTAGTGAGAGGTAGGGCAGCGCAAGTCAATCCTGGCGGATTCACTACCCCTGCGCGAAGGCCATCGGTGCCGCATCGAACGGCCGGTTGCGGAAAGTCCTCCCTGCGTCCGCTGATGGCCGGCAGCAGCCCGTCGTTGCCTGATGGATCCAACCCCTCCGCTGCTATAGTGCAGTCGGCTTCTGACGTTCAGTGCAGCCGTCTTCTGAAAACGACAATGGAGGTGGTAGCCGAGGGTGTGGAAACACCCGACTGCCTTGCGTGGTTGCGGCAGGCGGGTTGCGACACGGTGCAGGGTTTCCTGTTCGCCAGGCCGATGCCGGCGGCGGCCTTCGTCGGCTTCGTCAACCAATGGAGGAACACCACCATGAACGCCAATGAACCGAGCACCAGTTGCTGCGTGTGCTGCAAGGAAATCCCGCTCGATGCCGCCTTCACGCCGGAAGGGGCCGAGTACGTGGAGCATTTCTGCGGGCTGGAGTGCTATCAGCGCTTCCAGGCGCGGGCCAGCACTGCGACCGAAACCAGCGTCAAACCGGACGCTTGTGATTCGCCGCCGTCAGGTTGAGGCATACCCTAACCTGATGTCAGATGCCATGTGTAAATTGCGTCAGGATAGGATTGAATTTTGAATTTATTGACATATCTCGTTGAAGGTCATAGAGTCTTCCC	391_385	-	Phage_int_SAM_4	PF13495.9	4.7e-24	83.2	0.0	9.4e-24	82.2	0.0	1.5	1	0	0	1	1	1	1	-	1	AACTTTGTTTTAGGGCGACTGCCCTGCTGCGTAACATCGTTGCTGCTCCATAACATCAAACATCGACCCACGGCGTAACGCGCTTGCTGCTTGGATGCCCGAGGCATAGACTGTACAAAAAAACAGTCATAACAAGCCATGAAAACCGCCACTGCGCCGTTACCACCGCTGCGTTCGGTCAAGGTTCTGGACCAGTTGCGTGAGCGCATACGCTACTTGCATTACAGTTTACGAACCGAACAGGCTTATGTCCACTGGGTTCGTGCCTTCATCCGTTTCCACGGTGTGCGTCACCCGGCAACCTTGGGCAGCAGCGAAGTCGAGGCATTTCTGTCCTGGCTGGCGAACGAGCGCAAGGTTTCGGTCTCCACGCATCGTCAGGCATTGGCGGCCTTGCTGTTCTTCTACGGCAAGGTGCTGTGCACGGATCTGCCCTGGCTTCAGGAGATCGGAAGACCTCGGCCGTCGCGGCGCTTGCCGGTGGTGCTGACCCCGGATGAAGTGGTTCGCATCCTCGGTTTTCTGGAAGGCGAGCATCGTTTGTTCGCCCAGCTTCTGTATGGAACGGGCATGCGGATCAGTGAGGGTTTGCAACTGCGGGTCAAGGATCTGGATTTCGATCACGGCACGATCATCGTGCGGGAGGGCAAGGGCTCCAAGGATCGGGCCTTGATGTTACCCGAGAGCTTGGCACCCAGCCTGCGCGAGCAGCTGTCGCGTGCACGGGCATGGTGGCTGAAGGACCAGGCCGAGGGCCGCAGCGGCGTTGCGCTTCCCGACGCCCTTGAGCGGAAGTATCCGCGCGCCGGGCATTCCTGGCCGTGGTTCTGGGTTTTTGCGCAGCACACGCATTCGACCGATCCACGGAGCGGTGTCGTGCGTCGCCATCACATGTATGACCAGACCTTTCAGCGCGCCTTCAAACGTGCCGTAGAACAAGCAGGCATCACGAAGCCCGCCACACCGCACACCCTCCGCCACTCGTTCGCGACGGCCTTGCTCCGCAGCGGTTACGACATTCGAACCGTGCAGGATCTGCTCGGCCATTCCGACGTCTCTACGACGATGATTTACACGCATGTGCTGAAAGTTGGCGGTGCCGGAGTGCGCTCACCGCTTGATGCGCTGCCGCCCCTCACTAGTGAGAGGTAGGGCAGCGCAAGTCAATCCTGGCGGATTCACTACCCCTGCGCGAAGGCCATCGGTGCCGCATCGAACGGCCGGTTGCGGAAAGTCCTCCCTGCGTCCGCTGATGGCCGGCAGCAGCCCGTCGTTGCCTGATGGATCCAACCCCTCCGCTGCTATAGTGCAGTCGGCTTCTGACGTTCAGTGCAGCCGTCTTCTGAAAACGACAATGGAGGTGGTAGCCGAGGGTGTGGAAACACCCGACTGCCTTGCGTGGTTGCGGCAGGCGGGTTGCGACACGGTGCAGGGTTTCCTGTTCGCCAGGCCGATGCCGGCGGCGGCCTTCGTCGGCTTCGTCAACCAATGGAGGAACACCACCATGAACGCCAATGAACCGAGCACCAGTTGCTGCGTGTGCTGCAAGGAAATCCCGCTCGATGCCGCCTTCACGCCGGAAGGGGCCGAGTACGTGGAGCATTTCTGCGGGCTGGAGTGCTATCAGCGCTTCCAGGCGCGGGCCAGCACTGCGACCGAAACCAGCGTCAAACCGGACGCTTGTGATTCGCCGCCGTCAGGTTGAGGCATACCCTAACCTGATGTCAGATGCCATGTGTAAATTGCGTCAGGATAGGATTGAATTTTGAATTTATTGACATATCTCGTTGAAGGTCATAGAGTCTTCCC
286585	AAGACCGCCTCGTTATGACCACTTCGATACCTCTCCAAATTACCTTTTCTTGCCGATTAATTCAGCTATTTAATTGTTATCGCATTTGCGACTTTGTTAGTCTAACATAGCCATTCCTATATGTCAACACATTTTTTCAATTTTTTTCATTTTTTTCTTTAATATGCTATTTTCCTTCTTTTTTAAGAAATACCTCTGCTATTTCAAGGTCTTCTGGAGTTGTGATTTTGAGATTCAGATAGGAACCTTCAAACACTTTTACCGGATGATTGCTCATGGCTTCTACTACCATTGCATCATCCGTTGCATTTTCTATCTTTTCCTCAATCAGCTTTTTATATGCACTTTTCACGAGTTCGCTCTGGAAAATCTGCGGAGTCTGTACCTGCCACACTGTACTTCGATCCGGTGTAGCCTTCACACTGTGGTCACAATCTACTATTTTTATTGTATCTTTTACAGGCATCGCCGCTACACACGCTTCATTCGCATCTACGCATTCATACCCACGTCTTATCATATCTTCATTTACAAAAGGGCGCGCGCCATCATGAATGAAGATATATCCTTCATTCTCAGTCTGCAGCAGTCCATTCCAGACAGAAAGATAGCGTTCTGCTCCGCCCGGAATAATCTTAGAAATTTTGGAAAGACTGTATTTGTCAACAATTGTTTCTCTGCAATATGTCTCTTCTCCTGCTCCAGTCACCAGAATAATCTCATCGATCAGTTCTGAATCCTGAAACGCTTTCAGTGAATAGTACAGTACAGGTTTTCCGCCCATAAGTAGATACTGCTTATGCACGCTGGTTCCCATCCTTTTTCCACTTCCACCTGCCAGTACAATTGCTGTGCAATACATTCTTTCCATCACTTTCTCCTTTGTCTTTTACAGTGCGTGTCAAAACACGGCTCTGCATCTGATACATATCATCTGAATTTATAAAAACTATTGTCGCCTGTCTGAAAACAATTTATCGCTCTCCCAGTTTCAGATTTGGAACCGCATTAAGCTCCAAGCCTGATCTCGTGCCTGCGAGAAATTCATAATACGCTGCTGCCCCGATCATTGCCGCATTATCTGTACAAAAAATCGGCGATGGACGATAGAAACTGATTCCACGTTCTTCACATGCTTTGATCATTGCTTCACGAAGGGCAGAATTGGATGCCACTCCACCTGCGATCGCAAATTTCTTAATTTCAAGTGTTTCTGCTGCCTTCATTGAATTTCCTACCAGAACTTCCACTACTGCCTTCTGGAAAGATGCCGCAAGATCCGCCGGATCAAAGCTCTCGCCTTTCATTTTGCAGCCATTAATATAGTTAAGCACGGCAGATTTCAAGCCACTGAAACTAAAGTCATATTCCGCCCCATCAATTTTCGCTTTCGGGAATGCAACCGCATCCGGATTCCCTTCTTTTGCAATTCGATCAATCTTCGGGCCACCCGGATATCCAAGTCCGATTGCTCTGGCCACCTTATCATACGCTTCTCCTGCCGCATCGTCTCTTGTGCGTCCAAGGATCTCATATGTCCCATAATCCTGCACTTTTACCAGATGTGTATGACCTCCGGAAGCAACCAGACACAGGAACGGCGGCTCCAGATCCGGATGTTCTATATAATTCGCTGAAATGTGTCCCTCAATATGATGAACTCCTACTAATGGAATATTTCTCGCCCATGCAATGGCTTTTGCTTCAGCCACGCCTACAAGGAGTGCCCCTACAAGTCCCGGACCGTAAGTCACTCCAATTGCATCAATCTCATCTAATGTAGTGTCCGCTTCTTTCAAAGCCTCCTCA	391_386	-	Carbam_trans_N	PF02543.18	6e-07	27.6	0.1	1.8e-06	26.1	0.1	1.7	1	1	0	1	1	1	1	-	-2	AAGACCGCCTCGTTATGACCACTTCGATACCTCTCCAAATTACCTTTTCTTGCCGATTAATTCAGCTATTTAATTGTTATCGCATTTGCGACTTTGTTAGTCTAACATAGCCATTCCTATATGTCAACACATTTTTTCAATTTTTTTCATTTTTTTCTTTAATATGCTATTTTCCTTCTTTTTTAAGAAATACCTCTGCTATTTCAAGGTCTTCTGGAGTTGTGATTTTGAGATTCAGATAGGAACCTTCAAACACTTTTACCGGATGATTGCTCATGGCTTCTACTACCATTGCATCATCCGTTGCATTTTCTATCTTTTCCTCAATCAGCTTTTTATATGCACTTTTCACGAGTTCGCTCTGGAAAATCTGCGGAGTCTGTACCTGCCACACTGTACTTCGATCCGGTGTAGCCTTCACACTGTGGTCACAATCTACTATTTTTATTGTATCTTTTACAGGCATCGCCGCTACACACGCTTCATTCGCATCTACGCATTCATACCCACGTCTTATCATATCTTCATTTACAAAAGGGCGCGCGCCATCATGAATGAAGATATATCCTTCATTCTCAGTCTGCAGCAGTCCATTCCAGACAGAAAGATAGCGTTCTGCTCCGCCCGGAATAATCTTAGAAATTTTGGAAAGACTGTATTTGTCAACAATTGTTTCTCTGCAATATGTCTCTTCTCCTGCTCCAGTCACCAGAATAATCTCATCGATCAGTTCTGAATCCTGAAACGCTTTCAGTGAATAGTACAGTACAGGTTTTCCGCCCATAAGTAGATACTGCTTATGCACGCTGGTTCCCATCCTTTTTCCACTTCCACCTGCCAGTACAATTGCTGTGCAATACATTCTTTCCATCACTTTCTCCTTTGTCTTTTACAGTGCGTGTCAAAACACGGCTCTGCATCTGATACATATCATCTGAATTTATAAAAACTATTGTCGCCTGTCTGAAAACAATTTATCGCTCTCCCAGTTTCAGATTTGGAACCGCATTAAGCTCCAAGCCTGATCTCGTGCCTGCGAGAAATTCATAATACGCTGCTGCCCCGATCATTGCCGCATTATCTGTACAAAAAATCGGCGATGGACGATAGAAACTGATTCCACGTTCTTCACATGCTTTGATCATTGCTTCACGAAGGGCAGAATTGGATGCCACTCCACCTGCGATCGCAAATTTCTTAATTTCAAGTGTTTCTGCTGCCTTCATTGAATTTCCTACCAGAACTTCCACTACTGCCTTCTGGAAAGATGCCGCAAGATCCGCCGGATCAAAGCTCTCGCCTTTCATTTTGCAGCCATTAATATAGTTAAGCACGGCAGATTTCAAGCCACTGAAACTAAAGTCATATTCCGCCCCATCAATTTTCGCTTTCGGGAATGCAACCGCATCCGGATTCCCTTCTTTTGCAATTCGATCAATCTTCGGGCCACCCGGATATCCAAGTCCGATTGCTCTGGCCACCTTATCATACGCTTCTCCTGCCGCATCGTCTCTTGTGCGTCCAAGGATCTCATATGTCCCATAATCCTGCACTTTTACCAGATGTGTATGACCTCCGGAAGCAACCAGACACAGGAACGGCGGCTCCAGATCCGGATGTTCTATATAATTCGCTGAAATGTGTCCCTCAATATGATGAACTCCTACTAATGGAATATTTCTCGCCCATGCAATGGCTTTTGCTTCAGCCACGCCTACAAGGAGTGCCCCTACAAGTCCCGGACCGTAAGTCACTCCAATTGCATCAATCTCATCTAATGTAGTGTCCGCTTCTTTCAAAGCCTCCTCA
286586	AAGACCGCCTCGTTATGACCACTTCGATACCTCTCCAAATTACCTTTTCTTGCCGATTAATTCAGCTATTTAATTGTTATCGCATTTGCGACTTTGTTAGTCTAACATAGCCATTCCTATATGTCAACACATTTTTTCAATTTTTTTCATTTTTTTCTTTAATATGCTATTTTCCTTCTTTTTTAAGAAATACCTCTGCTATTTCAAGGTCTTCTGGAGTTGTGATTTTGAGATTCAGATAGGAACCTTCAAACACTTTTACCGGATGATTGCTCATGGCTTCTACTACCATTGCATCATCCGTTGCATTTTCTATCTTTTCCTCAATCAGCTTTTTATATGCACTTTTCACGAGTTCGCTCTGGAAAATCTGCGGAGTCTGTACCTGCCACACTGTACTTCGATCCGGTGTAGCCTTCACACTGTGGTCACAATCTACTATTTTTATTGTATCTTTTACAGGCATCGCCGCTACACACGCTTCATTCGCATCTACGCATTCATACCCACGTCTTATCATATCTTCATTTACAAAAGGGCGCGCGCCATCATGAATGAAGATATATCCTTCATTCTCAGTCTGCAGCAGTCCATTCCAGACAGAAAGATAGCGTTCTGCTCCGCCCGGAATAATCTTAGAAATTTTGGAAAGACTGTATTTGTCAACAATTGTTTCTCTGCAATATGTCTCTTCTCCTGCTCCAGTCACCAGAATAATCTCATCGATCAGTTCTGAATCCTGAAACGCTTTCAGTGAATAGTACAGTACAGGTTTTCCGCCCATAAGTAGATACTGCTTATGCACGCTGGTTCCCATCCTTTTTCCACTTCCACCTGCCAGTACAATTGCTGTGCAATACATTCTTTCCATCACTTTCTCCTTTGTCTTTTACAGTGCGTGTCAAAACACGGCTCTGCATCTGATACATATCATCTGAATTTATAAAAACTATTGTCGCCTGTCTGAAAACAATTTATCGCTCTCCCAGTTTCAGATTTGGAACCGCATTAAGCTCCAAGCCTGATCTCGTGCCTGCGAGAAATTCATAATACGCTGCTGCCCCGATCATTGCCGCATTATCTGTACAAAAAATCGGCGATGGACGATAGAAACTGATTCCACGTTCTTCACATGCTTTGATCATTGCTTCACGAAGGGCAGAATTGGATGCCACTCCACCTGCGATCGCAAATTTCTTAATTTCAAGTGTTTCTGCTGCCTTCATTGAATTTCCTACCAGAACTTCCACTACTGCCTTCTGGAAAGATGCCGCAAGATCCGCCGGATCAAAGCTCTCGCCTTTCATTTTGCAGCCATTAATATAGTTAAGCACGGCAGATTTCAAGCCACTGAAACTAAAGTCATATTCCGCCCCATCAATTTTCGCTTTCGGGAATGCAACCGCATCCGGATTCCCTTCTTTTGCAATTCGATCAATCTTCGGGCCACCCGGATATCCAAGTCCGATTGCTCTGGCCACCTTATCATACGCTTCTCCTGCCGCATCGTCTCTTGTGCGTCCAAGGATCTCATATGTCCCATAATCCTGCACTTTTACCAGATGTGTATGACCTCCGGAAGCAACCAGACACAGGAACGGCGGCTCCAGATCCGGATGTTCTATATAATTCGCTGAAATGTGTCCCTCAATATGATGAACTCCTACTAATGGAATATTTCTCGCCCATGCAATGGCTTTTGCTTCAGCCACGCCTACAAGGAGTGCCCCTACAAGTCCCGGACCGTAAGTCACTCCAATTGCATCAATCTCATCTAATGTAGTGTCCGCTTCTTTCAAAGCCTCCTCA	391_386	-	CTP_transf_3	PF02348.22	2.9e-05	22.5	0.0	5.2e-05	21.7	0.0	1.5	1	1	0	1	1	1	1	-	-3	AAGACCGCCTCGTTATGACCACTTCGATACCTCTCCAAATTACCTTTTCTTGCCGATTAATTCAGCTATTTAATTGTTATCGCATTTGCGACTTTGTTAGTCTAACATAGCCATTCCTATATGTCAACACATTTTTTCAATTTTTTTCATTTTTTTCTTTAATATGCTATTTTCCTTCTTTTTTAAGAAATACCTCTGCTATTTCAAGGTCTTCTGGAGTTGTGATTTTGAGATTCAGATAGGAACCTTCAAACACTTTTACCGGATGATTGCTCATGGCTTCTACTACCATTGCATCATCCGTTGCATTTTCTATCTTTTCCTCAATCAGCTTTTTATATGCACTTTTCACGAGTTCGCTCTGGAAAATCTGCGGAGTCTGTACCTGCCACACTGTACTTCGATCCGGTGTAGCCTTCACACTGTGGTCACAATCTACTATTTTTATTGTATCTTTTACAGGCATCGCCGCTACACACGCTTCATTCGCATCTACGCATTCATACCCACGTCTTATCATATCTTCATTTACAAAAGGGCGCGCGCCATCATGAATGAAGATATATCCTTCATTCTCAGTCTGCAGCAGTCCATTCCAGACAGAAAGATAGCGTTCTGCTCCGCCCGGAATAATCTTAGAAATTTTGGAAAGACTGTATTTGTCAACAATTGTTTCTCTGCAATATGTCTCTTCTCCTGCTCCAGTCACCAGAATAATCTCATCGATCAGTTCTGAATCCTGAAACGCTTTCAGTGAATAGTACAGTACAGGTTTTCCGCCCATAAGTAGATACTGCTTATGCACGCTGGTTCCCATCCTTTTTCCACTTCCACCTGCCAGTACAATTGCTGTGCAATACATTCTTTCCATCACTTTCTCCTTTGTCTTTTACAGTGCGTGTCAAAACACGGCTCTGCATCTGATACATATCATCTGAATTTATAAAAACTATTGTCGCCTGTCTGAAAACAATTTATCGCTCTCCCAGTTTCAGATTTGGAACCGCATTAAGCTCCAAGCCTGATCTCGTGCCTGCGAGAAATTCATAATACGCTGCTGCCCCGATCATTGCCGCATTATCTGTACAAAAAATCGGCGATGGACGATAGAAACTGATTCCACGTTCTTCACATGCTTTGATCATTGCTTCACGAAGGGCAGAATTGGATGCCACTCCACCTGCGATCGCAAATTTCTTAATTTCAAGTGTTTCTGCTGCCTTCATTGAATTTCCTACCAGAACTTCCACTACTGCCTTCTGGAAAGATGCCGCAAGATCCGCCGGATCAAAGCTCTCGCCTTTCATTTTGCAGCCATTAATATAGTTAAGCACGGCAGATTTCAAGCCACTGAAACTAAAGTCATATTCCGCCCCATCAATTTTCGCTTTCGGGAATGCAACCGCATCCGGATTCCCTTCTTTTGCAATTCGATCAATCTTCGGGCCACCCGGATATCCAAGTCCGATTGCTCTGGCCACCTTATCATACGCTTCTCCTGCCGCATCGTCTCTTGTGCGTCCAAGGATCTCATATGTCCCATAATCCTGCACTTTTACCAGATGTGTATGACCTCCGGAAGCAACCAGACACAGGAACGGCGGCTCCAGATCCGGATGTTCTATATAATTCGCTGAAATGTGTCCCTCAATATGATGAACTCCTACTAATGGAATATTTCTCGCCCATGCAATGGCTTTTGCTTCAGCCACGCCTACAAGGAGTGCCCCTACAAGTCCCGGACCGTAAGTCACTCCAATTGCATCAATCTCATCTAATGTAGTGTCCGCTTCTTTCAAAGCCTCCTCA
286587	AAGACCGCCTCGTTATGACCACTTCGATACCTCTCCAAATTACCTTTTCTTGCCGATTAATTCAGCTATTTAATTGTTATCGCATTTGCGACTTTGTTAGTCTAACATAGCCATTCCTATATGTCAACACATTTTTTCAATTTTTTTCATTTTTTTCTTTAATATGCTATTTTCCTTCTTTTTTAAGAAATACCTCTGCTATTTCAAGGTCTTCTGGAGTTGTGATTTTGAGATTCAGATAGGAACCTTCAAACACTTTTACCGGATGATTGCTCATGGCTTCTACTACCATTGCATCATCCGTTGCATTTTCTATCTTTTCCTCAATCAGCTTTTTATATGCACTTTTCACGAGTTCGCTCTGGAAAATCTGCGGAGTCTGTACCTGCCACACTGTACTTCGATCCGGTGTAGCCTTCACACTGTGGTCACAATCTACTATTTTTATTGTATCTTTTACAGGCATCGCCGCTACACACGCTTCATTCGCATCTACGCATTCATACCCACGTCTTATCATATCTTCATTTACAAAAGGGCGCGCGCCATCATGAATGAAGATATATCCTTCATTCTCAGTCTGCAGCAGTCCATTCCAGACAGAAAGATAGCGTTCTGCTCCGCCCGGAATAATCTTAGAAATTTTGGAAAGACTGTATTTGTCAACAATTGTTTCTCTGCAATATGTCTCTTCTCCTGCTCCAGTCACCAGAATAATCTCATCGATCAGTTCTGAATCCTGAAACGCTTTCAGTGAATAGTACAGTACAGGTTTTCCGCCCATAAGTAGATACTGCTTATGCACGCTGGTTCCCATCCTTTTTCCACTTCCACCTGCCAGTACAATTGCTGTGCAATACATTCTTTCCATCACTTTCTCCTTTGTCTTTTACAGTGCGTGTCAAAACACGGCTCTGCATCTGATACATATCATCTGAATTTATAAAAACTATTGTCGCCTGTCTGAAAACAATTTATCGCTCTCCCAGTTTCAGATTTGGAACCGCATTAAGCTCCAAGCCTGATCTCGTGCCTGCGAGAAATTCATAATACGCTGCTGCCCCGATCATTGCCGCATTATCTGTACAAAAAATCGGCGATGGACGATAGAAACTGATTCCACGTTCTTCACATGCTTTGATCATTGCTTCACGAAGGGCAGAATTGGATGCCACTCCACCTGCGATCGCAAATTTCTTAATTTCAAGTGTTTCTGCTGCCTTCATTGAATTTCCTACCAGAACTTCCACTACTGCCTTCTGGAAAGATGCCGCAAGATCCGCCGGATCAAAGCTCTCGCCTTTCATTTTGCAGCCATTAATATAGTTAAGCACGGCAGATTTCAAGCCACTGAAACTAAAGTCATATTCCGCCCCATCAATTTTCGCTTTCGGGAATGCAACCGCATCCGGATTCCCTTCTTTTGCAATTCGATCAATCTTCGGGCCACCCGGATATCCAAGTCCGATTGCTCTGGCCACCTTATCATACGCTTCTCCTGCCGCATCGTCTCTTGTGCGTCCAAGGATCTCATATGTCCCATAATCCTGCACTTTTACCAGATGTGTATGACCTCCGGAAGCAACCAGACACAGGAACGGCGGCTCCAGATCCGGATGTTCTATATAATTCGCTGAAATGTGTCCCTCAATATGATGAACTCCTACTAATGGAATATTTCTCGCCCATGCAATGGCTTTTGCTTCAGCCACGCCTACAAGGAGTGCCCCTACAAGTCCCGGACCGTAAGTCACTCCAATTGCATCAATCTCATCTAATGTAGTGTCCGCTTCTTTCAAAGCCTCCTCA	391_386	-	IspD	PF01128.22	2.6e-57	192.6	0.0	3.5e-57	192.1	0.0	1.2	1	0	0	1	1	1	1	-	-3	AAGACCGCCTCGTTATGACCACTTCGATACCTCTCCAAATTACCTTTTCTTGCCGATTAATTCAGCTATTTAATTGTTATCGCATTTGCGACTTTGTTAGTCTAACATAGCCATTCCTATATGTCAACACATTTTTTCAATTTTTTTCATTTTTTTCTTTAATATGCTATTTTCCTTCTTTTTTAAGAAATACCTCTGCTATTTCAAGGTCTTCTGGAGTTGTGATTTTGAGATTCAGATAGGAACCTTCAAACACTTTTACCGGATGATTGCTCATGGCTTCTACTACCATTGCATCATCCGTTGCATTTTCTATCTTTTCCTCAATCAGCTTTTTATATGCACTTTTCACGAGTTCGCTCTGGAAAATCTGCGGAGTCTGTACCTGCCACACTGTACTTCGATCCGGTGTAGCCTTCACACTGTGGTCACAATCTACTATTTTTATTGTATCTTTTACAGGCATCGCCGCTACACACGCTTCATTCGCATCTACGCATTCATACCCACGTCTTATCATATCTTCATTTACAAAAGGGCGCGCGCCATCATGAATGAAGATATATCCTTCATTCTCAGTCTGCAGCAGTCCATTCCAGACAGAAAGATAGCGTTCTGCTCCGCCCGGAATAATCTTAGAAATTTTGGAAAGACTGTATTTGTCAACAATTGTTTCTCTGCAATATGTCTCTTCTCCTGCTCCAGTCACCAGAATAATCTCATCGATCAGTTCTGAATCCTGAAACGCTTTCAGTGAATAGTACAGTACAGGTTTTCCGCCCATAAGTAGATACTGCTTATGCACGCTGGTTCCCATCCTTTTTCCACTTCCACCTGCCAGTACAATTGCTGTGCAATACATTCTTTCCATCACTTTCTCCTTTGTCTTTTACAGTGCGTGTCAAAACACGGCTCTGCATCTGATACATATCATCTGAATTTATAAAAACTATTGTCGCCTGTCTGAAAACAATTTATCGCTCTCCCAGTTTCAGATTTGGAACCGCATTAAGCTCCAAGCCTGATCTCGTGCCTGCGAGAAATTCATAATACGCTGCTGCCCCGATCATTGCCGCATTATCTGTACAAAAAATCGGCGATGGACGATAGAAACTGATTCCACGTTCTTCACATGCTTTGATCATTGCTTCACGAAGGGCAGAATTGGATGCCACTCCACCTGCGATCGCAAATTTCTTAATTTCAAGTGTTTCTGCTGCCTTCATTGAATTTCCTACCAGAACTTCCACTACTGCCTTCTGGAAAGATGCCGCAAGATCCGCCGGATCAAAGCTCTCGCCTTTCATTTTGCAGCCATTAATATAGTTAAGCACGGCAGATTTCAAGCCACTGAAACTAAAGTCATATTCCGCCCCATCAATTTTCGCTTTCGGGAATGCAACCGCATCCGGATTCCCTTCTTTTGCAATTCGATCAATCTTCGGGCCACCCGGATATCCAAGTCCGATTGCTCTGGCCACCTTATCATACGCTTCTCCTGCCGCATCGTCTCTTGTGCGTCCAAGGATCTCATATGTCCCATAATCCTGCACTTTTACCAGATGTGTATGACCTCCGGAAGCAACCAGACACAGGAACGGCGGCTCCAGATCCGGATGTTCTATATAATTCGCTGAAATGTGTCCCTCAATATGATGAACTCCTACTAATGGAATATTTCTCGCCCATGCAATGGCTTTTGCTTCAGCCACGCCTACAAGGAGTGCCCCTACAAGTCCCGGACCGTAAGTCACTCCAATTGCATCAATCTCATCTAATGTAGTGTCCGCTTCTTTCAAAGCCTCCTCA
286588	AAGACCGCCTCGTTATGACCACTTCGATACCTCTCCAAATTACCTTTTCTTGCCGATTAATTCAGCTATTTAATTGTTATCGCATTTGCGACTTTGTTAGTCTAACATAGCCATTCCTATATGTCAACACATTTTTTCAATTTTTTTCATTTTTTTCTTTAATATGCTATTTTCCTTCTTTTTTAAGAAATACCTCTGCTATTTCAAGGTCTTCTGGAGTTGTGATTTTGAGATTCAGATAGGAACCTTCAAACACTTTTACCGGATGATTGCTCATGGCTTCTACTACCATTGCATCATCCGTTGCATTTTCTATCTTTTCCTCAATCAGCTTTTTATATGCACTTTTCACGAGTTCGCTCTGGAAAATCTGCGGAGTCTGTACCTGCCACACTGTACTTCGATCCGGTGTAGCCTTCACACTGTGGTCACAATCTACTATTTTTATTGTATCTTTTACAGGCATCGCCGCTACACACGCTTCATTCGCATCTACGCATTCATACCCACGTCTTATCATATCTTCATTTACAAAAGGGCGCGCGCCATCATGAATGAAGATATATCCTTCATTCTCAGTCTGCAGCAGTCCATTCCAGACAGAAAGATAGCGTTCTGCTCCGCCCGGAATAATCTTAGAAATTTTGGAAAGACTGTATTTGTCAACAATTGTTTCTCTGCAATATGTCTCTTCTCCTGCTCCAGTCACCAGAATAATCTCATCGATCAGTTCTGAATCCTGAAACGCTTTCAGTGAATAGTACAGTACAGGTTTTCCGCCCATAAGTAGATACTGCTTATGCACGCTGGTTCCCATCCTTTTTCCACTTCCACCTGCCAGTACAATTGCTGTGCAATACATTCTTTCCATCACTTTCTCCTTTGTCTTTTACAGTGCGTGTCAAAACACGGCTCTGCATCTGATACATATCATCTGAATTTATAAAAACTATTGTCGCCTGTCTGAAAACAATTTATCGCTCTCCCAGTTTCAGATTTGGAACCGCATTAAGCTCCAAGCCTGATCTCGTGCCTGCGAGAAATTCATAATACGCTGCTGCCCCGATCATTGCCGCATTATCTGTACAAAAAATCGGCGATGGACGATAGAAACTGATTCCACGTTCTTCACATGCTTTGATCATTGCTTCACGAAGGGCAGAATTGGATGCCACTCCACCTGCGATCGCAAATTTCTTAATTTCAAGTGTTTCTGCTGCCTTCATTGAATTTCCTACCAGAACTTCCACTACTGCCTTCTGGAAAGATGCCGCAAGATCCGCCGGATCAAAGCTCTCGCCTTTCATTTTGCAGCCATTAATATAGTTAAGCACGGCAGATTTCAAGCCACTGAAACTAAAGTCATATTCCGCCCCATCAATTTTCGCTTTCGGGAATGCAACCGCATCCGGATTCCCTTCTTTTGCAATTCGATCAATCTTCGGGCCACCCGGATATCCAAGTCCGATTGCTCTGGCCACCTTATCATACGCTTCTCCTGCCGCATCGTCTCTTGTGCGTCCAAGGATCTCATATGTCCCATAATCCTGCACTTTTACCAGATGTGTATGACCTCCGGAAGCAACCAGACACAGGAACGGCGGCTCCAGATCCGGATGTTCTATATAATTCGCTGAAATGTGTCCCTCAATATGATGAACTCCTACTAATGGAATATTTCTCGCCCATGCAATGGCTTTTGCTTCAGCCACGCCTACAAGGAGTGCCCCTACAAGTCCCGGACCGTAAGTCACTCCAATTGCATCAATCTCATCTAATGTAGTGTCCGCTTCTTTCAAAGCCTCCTCA	391_386	-	NTP_transferase	PF00483.26	5.6e-05	21.3	0.0	0.00011	20.3	0.0	1.5	1	0	0	1	1	1	1	-	-3	AAGACCGCCTCGTTATGACCACTTCGATACCTCTCCAAATTACCTTTTCTTGCCGATTAATTCAGCTATTTAATTGTTATCGCATTTGCGACTTTGTTAGTCTAACATAGCCATTCCTATATGTCAACACATTTTTTCAATTTTTTTCATTTTTTTCTTTAATATGCTATTTTCCTTCTTTTTTAAGAAATACCTCTGCTATTTCAAGGTCTTCTGGAGTTGTGATTTTGAGATTCAGATAGGAACCTTCAAACACTTTTACCGGATGATTGCTCATGGCTTCTACTACCATTGCATCATCCGTTGCATTTTCTATCTTTTCCTCAATCAGCTTTTTATATGCACTTTTCACGAGTTCGCTCTGGAAAATCTGCGGAGTCTGTACCTGCCACACTGTACTTCGATCCGGTGTAGCCTTCACACTGTGGTCACAATCTACTATTTTTATTGTATCTTTTACAGGCATCGCCGCTACACACGCTTCATTCGCATCTACGCATTCATACCCACGTCTTATCATATCTTCATTTACAAAAGGGCGCGCGCCATCATGAATGAAGATATATCCTTCATTCTCAGTCTGCAGCAGTCCATTCCAGACAGAAAGATAGCGTTCTGCTCCGCCCGGAATAATCTTAGAAATTTTGGAAAGACTGTATTTGTCAACAATTGTTTCTCTGCAATATGTCTCTTCTCCTGCTCCAGTCACCAGAATAATCTCATCGATCAGTTCTGAATCCTGAAACGCTTTCAGTGAATAGTACAGTACAGGTTTTCCGCCCATAAGTAGATACTGCTTATGCACGCTGGTTCCCATCCTTTTTCCACTTCCACCTGCCAGTACAATTGCTGTGCAATACATTCTTTCCATCACTTTCTCCTTTGTCTTTTACAGTGCGTGTCAAAACACGGCTCTGCATCTGATACATATCATCTGAATTTATAAAAACTATTGTCGCCTGTCTGAAAACAATTTATCGCTCTCCCAGTTTCAGATTTGGAACCGCATTAAGCTCCAAGCCTGATCTCGTGCCTGCGAGAAATTCATAATACGCTGCTGCCCCGATCATTGCCGCATTATCTGTACAAAAAATCGGCGATGGACGATAGAAACTGATTCCACGTTCTTCACATGCTTTGATCATTGCTTCACGAAGGGCAGAATTGGATGCCACTCCACCTGCGATCGCAAATTTCTTAATTTCAAGTGTTTCTGCTGCCTTCATTGAATTTCCTACCAGAACTTCCACTACTGCCTTCTGGAAAGATGCCGCAAGATCCGCCGGATCAAAGCTCTCGCCTTTCATTTTGCAGCCATTAATATAGTTAAGCACGGCAGATTTCAAGCCACTGAAACTAAAGTCATATTCCGCCCCATCAATTTTCGCTTTCGGGAATGCAACCGCATCCGGATTCCCTTCTTTTGCAATTCGATCAATCTTCGGGCCACCCGGATATCCAAGTCCGATTGCTCTGGCCACCTTATCATACGCTTCTCCTGCCGCATCGTCTCTTGTGCGTCCAAGGATCTCATATGTCCCATAATCCTGCACTTTTACCAGATGTGTATGACCTCCGGAAGCAACCAGACACAGGAACGGCGGCTCCAGATCCGGATGTTCTATATAATTCGCTGAAATGTGTCCCTCAATATGATGAACTCCTACTAATGGAATATTTCTCGCCCATGCAATGGCTTTTGCTTCAGCCACGCCTACAAGGAGTGCCCCTACAAGTCCCGGACCGTAAGTCACTCCAATTGCATCAATCTCATCTAATGTAGTGTCCGCTTCTTTCAAAGCCTCCTCA
286589	AAGACCGCCTCGTTATGACCACTTCGATACCTCTCCAAATTACCTTTTCTTGCCGATTAATTCAGCTATTTAATTGTTATCGCATTTGCGACTTTGTTAGTCTAACATAGCCATTCCTATATGTCAACACATTTTTTCAATTTTTTTCATTTTTTTCTTTAATATGCTATTTTCCTTCTTTTTTAAGAAATACCTCTGCTATTTCAAGGTCTTCTGGAGTTGTGATTTTGAGATTCAGATAGGAACCTTCAAACACTTTTACCGGATGATTGCTCATGGCTTCTACTACCATTGCATCATCCGTTGCATTTTCTATCTTTTCCTCAATCAGCTTTTTATATGCACTTTTCACGAGTTCGCTCTGGAAAATCTGCGGAGTCTGTACCTGCCACACTGTACTTCGATCCGGTGTAGCCTTCACACTGTGGTCACAATCTACTATTTTTATTGTATCTTTTACAGGCATCGCCGCTACACACGCTTCATTCGCATCTACGCATTCATACCCACGTCTTATCATATCTTCATTTACAAAAGGGCGCGCGCCATCATGAATGAAGATATATCCTTCATTCTCAGTCTGCAGCAGTCCATTCCAGACAGAAAGATAGCGTTCTGCTCCGCCCGGAATAATCTTAGAAATTTTGGAAAGACTGTATTTGTCAACAATTGTTTCTCTGCAATATGTCTCTTCTCCTGCTCCAGTCACCAGAATAATCTCATCGATCAGTTCTGAATCCTGAAACGCTTTCAGTGAATAGTACAGTACAGGTTTTCCGCCCATAAGTAGATACTGCTTATGCACGCTGGTTCCCATCCTTTTTCCACTTCCACCTGCCAGTACAATTGCTGTGCAATACATTCTTTCCATCACTTTCTCCTTTGTCTTTTACAGTGCGTGTCAAAACACGGCTCTGCATCTGATACATATCATCTGAATTTATAAAAACTATTGTCGCCTGTCTGAAAACAATTTATCGCTCTCCCAGTTTCAGATTTGGAACCGCATTAAGCTCCAAGCCTGATCTCGTGCCTGCGAGAAATTCATAATACGCTGCTGCCCCGATCATTGCCGCATTATCTGTACAAAAAATCGGCGATGGACGATAGAAACTGATTCCACGTTCTTCACATGCTTTGATCATTGCTTCACGAAGGGCAGAATTGGATGCCACTCCACCTGCGATCGCAAATTTCTTAATTTCAAGTGTTTCTGCTGCCTTCATTGAATTTCCTACCAGAACTTCCACTACTGCCTTCTGGAAAGATGCCGCAAGATCCGCCGGATCAAAGCTCTCGCCTTTCATTTTGCAGCCATTAATATAGTTAAGCACGGCAGATTTCAAGCCACTGAAACTAAAGTCATATTCCGCCCCATCAATTTTCGCTTTCGGGAATGCAACCGCATCCGGATTCCCTTCTTTTGCAATTCGATCAATCTTCGGGCCACCCGGATATCCAAGTCCGATTGCTCTGGCCACCTTATCATACGCTTCTCCTGCCGCATCGTCTCTTGTGCGTCCAAGGATCTCATATGTCCCATAATCCTGCACTTTTACCAGATGTGTATGACCTCCGGAAGCAACCAGACACAGGAACGGCGGCTCCAGATCCGGATGTTCTATATAATTCGCTGAAATGTGTCCCTCAATATGATGAACTCCTACTAATGGAATATTTCTCGCCCATGCAATGGCTTTTGCTTCAGCCACGCCTACAAGGAGTGCCCCTACAAGTCCCGGACCGTAAGTCACTCCAATTGCATCAATCTCATCTAATGTAGTGTCCGCTTCTTTCAAAGCCTCCTCA	391_386	-	NTP_transf_3	PF12804.10	8.1e-12	44.2	0.0	1.5e-11	43.3	0.0	1.5	1	0	0	1	1	1	1	-	-3	AAGACCGCCTCGTTATGACCACTTCGATACCTCTCCAAATTACCTTTTCTTGCCGATTAATTCAGCTATTTAATTGTTATCGCATTTGCGACTTTGTTAGTCTAACATAGCCATTCCTATATGTCAACACATTTTTTCAATTTTTTTCATTTTTTTCTTTAATATGCTATTTTCCTTCTTTTTTAAGAAATACCTCTGCTATTTCAAGGTCTTCTGGAGTTGTGATTTTGAGATTCAGATAGGAACCTTCAAACACTTTTACCGGATGATTGCTCATGGCTTCTACTACCATTGCATCATCCGTTGCATTTTCTATCTTTTCCTCAATCAGCTTTTTATATGCACTTTTCACGAGTTCGCTCTGGAAAATCTGCGGAGTCTGTACCTGCCACACTGTACTTCGATCCGGTGTAGCCTTCACACTGTGGTCACAATCTACTATTTTTATTGTATCTTTTACAGGCATCGCCGCTACACACGCTTCATTCGCATCTACGCATTCATACCCACGTCTTATCATATCTTCATTTACAAAAGGGCGCGCGCCATCATGAATGAAGATATATCCTTCATTCTCAGTCTGCAGCAGTCCATTCCAGACAGAAAGATAGCGTTCTGCTCCGCCCGGAATAATCTTAGAAATTTTGGAAAGACTGTATTTGTCAACAATTGTTTCTCTGCAATATGTCTCTTCTCCTGCTCCAGTCACCAGAATAATCTCATCGATCAGTTCTGAATCCTGAAACGCTTTCAGTGAATAGTACAGTACAGGTTTTCCGCCCATAAGTAGATACTGCTTATGCACGCTGGTTCCCATCCTTTTTCCACTTCCACCTGCCAGTACAATTGCTGTGCAATACATTCTTTCCATCACTTTCTCCTTTGTCTTTTACAGTGCGTGTCAAAACACGGCTCTGCATCTGATACATATCATCTGAATTTATAAAAACTATTGTCGCCTGTCTGAAAACAATTTATCGCTCTCCCAGTTTCAGATTTGGAACCGCATTAAGCTCCAAGCCTGATCTCGTGCCTGCGAGAAATTCATAATACGCTGCTGCCCCGATCATTGCCGCATTATCTGTACAAAAAATCGGCGATGGACGATAGAAACTGATTCCACGTTCTTCACATGCTTTGATCATTGCTTCACGAAGGGCAGAATTGGATGCCACTCCACCTGCGATCGCAAATTTCTTAATTTCAAGTGTTTCTGCTGCCTTCATTGAATTTCCTACCAGAACTTCCACTACTGCCTTCTGGAAAGATGCCGCAAGATCCGCCGGATCAAAGCTCTCGCCTTTCATTTTGCAGCCATTAATATAGTTAAGCACGGCAGATTTCAAGCCACTGAAACTAAAGTCATATTCCGCCCCATCAATTTTCGCTTTCGGGAATGCAACCGCATCCGGATTCCCTTCTTTTGCAATTCGATCAATCTTCGGGCCACCCGGATATCCAAGTCCGATTGCTCTGGCCACCTTATCATACGCTTCTCCTGCCGCATCGTCTCTTGTGCGTCCAAGGATCTCATATGTCCCATAATCCTGCACTTTTACCAGATGTGTATGACCTCCGGAAGCAACCAGACACAGGAACGGCGGCTCCAGATCCGGATGTTCTATATAATTCGCTGAAATGTGTCCCTCAATATGATGAACTCCTACTAATGGAATATTTCTCGCCCATGCAATGGCTTTTGCTTCAGCCACGCCTACAAGGAGTGCCCCTACAAGTCCCGGACCGTAAGTCACTCCAATTGCATCAATCTCATCTAATGTAGTGTCCGCTTCTTTCAAAGCCTCCTCA
286590	AAGACCGCCTCGTTATGACCACTTCGATACCTCTCCAAATTACCTTTTCTTGCCGATTAATTCAGCTATTTAATTGTTATCGCATTTGCGACTTTGTTAGTCTAACATAGCCATTCCTATATGTCAACACATTTTTTCAATTTTTTTCATTTTTTTCTTTAATATGCTATTTTCCTTCTTTTTTAAGAAATACCTCTGCTATTTCAAGGTCTTCTGGAGTTGTGATTTTGAGATTCAGATAGGAACCTTCAAACACTTTTACCGGATGATTGCTCATGGCTTCTACTACCATTGCATCATCCGTTGCATTTTCTATCTTTTCCTCAATCAGCTTTTTATATGCACTTTTCACGAGTTCGCTCTGGAAAATCTGCGGAGTCTGTACCTGCCACACTGTACTTCGATCCGGTGTAGCCTTCACACTGTGGTCACAATCTACTATTTTTATTGTATCTTTTACAGGCATCGCCGCTACACACGCTTCATTCGCATCTACGCATTCATACCCACGTCTTATCATATCTTCATTTACAAAAGGGCGCGCGCCATCATGAATGAAGATATATCCTTCATTCTCAGTCTGCAGCAGTCCATTCCAGACAGAAAGATAGCGTTCTGCTCCGCCCGGAATAATCTTAGAAATTTTGGAAAGACTGTATTTGTCAACAATTGTTTCTCTGCAATATGTCTCTTCTCCTGCTCCAGTCACCAGAATAATCTCATCGATCAGTTCTGAATCCTGAAACGCTTTCAGTGAATAGTACAGTACAGGTTTTCCGCCCATAAGTAGATACTGCTTATGCACGCTGGTTCCCATCCTTTTTCCACTTCCACCTGCCAGTACAATTGCTGTGCAATACATTCTTTCCATCACTTTCTCCTTTGTCTTTTACAGTGCGTGTCAAAACACGGCTCTGCATCTGATACATATCATCTGAATTTATAAAAACTATTGTCGCCTGTCTGAAAACAATTTATCGCTCTCCCAGTTTCAGATTTGGAACCGCATTAAGCTCCAAGCCTGATCTCGTGCCTGCGAGAAATTCATAATACGCTGCTGCCCCGATCATTGCCGCATTATCTGTACAAAAAATCGGCGATGGACGATAGAAACTGATTCCACGTTCTTCACATGCTTTGATCATTGCTTCACGAAGGGCAGAATTGGATGCCACTCCACCTGCGATCGCAAATTTCTTAATTTCAAGTGTTTCTGCTGCCTTCATTGAATTTCCTACCAGAACTTCCACTACTGCCTTCTGGAAAGATGCCGCAAGATCCGCCGGATCAAAGCTCTCGCCTTTCATTTTGCAGCCATTAATATAGTTAAGCACGGCAGATTTCAAGCCACTGAAACTAAAGTCATATTCCGCCCCATCAATTTTCGCTTTCGGGAATGCAACCGCATCCGGATTCCCTTCTTTTGCAATTCGATCAATCTTCGGGCCACCCGGATATCCAAGTCCGATTGCTCTGGCCACCTTATCATACGCTTCTCCTGCCGCATCGTCTCTTGTGCGTCCAAGGATCTCATATGTCCCATAATCCTGCACTTTTACCAGATGTGTATGACCTCCGGAAGCAACCAGACACAGGAACGGCGGCTCCAGATCCGGATGTTCTATATAATTCGCTGAAATGTGTCCCTCAATATGATGAACTCCTACTAATGGAATATTTCTCGCCCATGCAATGGCTTTTGCTTCAGCCACGCCTACAAGGAGTGCCCCTACAAGTCCCGGACCGTAAGTCACTCCAATTGCATCAATCTCATCTAATGTAGTGTCCGCTTCTTTCAAAGCCTCCTCA	391_386	-	TsaD	PF00814.28	1.2e-83	279.4	0.1	1.5e-83	279.1	0.1	1.1	1	0	0	1	1	1	1	-	-2	AAGACCGCCTCGTTATGACCACTTCGATACCTCTCCAAATTACCTTTTCTTGCCGATTAATTCAGCTATTTAATTGTTATCGCATTTGCGACTTTGTTAGTCTAACATAGCCATTCCTATATGTCAACACATTTTTTCAATTTTTTTCATTTTTTTCTTTAATATGCTATTTTCCTTCTTTTTTAAGAAATACCTCTGCTATTTCAAGGTCTTCTGGAGTTGTGATTTTGAGATTCAGATAGGAACCTTCAAACACTTTTACCGGATGATTGCTCATGGCTTCTACTACCATTGCATCATCCGTTGCATTTTCTATCTTTTCCTCAATCAGCTTTTTATATGCACTTTTCACGAGTTCGCTCTGGAAAATCTGCGGAGTCTGTACCTGCCACACTGTACTTCGATCCGGTGTAGCCTTCACACTGTGGTCACAATCTACTATTTTTATTGTATCTTTTACAGGCATCGCCGCTACACACGCTTCATTCGCATCTACGCATTCATACCCACGTCTTATCATATCTTCATTTACAAAAGGGCGCGCGCCATCATGAATGAAGATATATCCTTCATTCTCAGTCTGCAGCAGTCCATTCCAGACAGAAAGATAGCGTTCTGCTCCGCCCGGAATAATCTTAGAAATTTTGGAAAGACTGTATTTGTCAACAATTGTTTCTCTGCAATATGTCTCTTCTCCTGCTCCAGTCACCAGAATAATCTCATCGATCAGTTCTGAATCCTGAAACGCTTTCAGTGAATAGTACAGTACAGGTTTTCCGCCCATAAGTAGATACTGCTTATGCACGCTGGTTCCCATCCTTTTTCCACTTCCACCTGCCAGTACAATTGCTGTGCAATACATTCTTTCCATCACTTTCTCCTTTGTCTTTTACAGTGCGTGTCAAAACACGGCTCTGCATCTGATACATATCATCTGAATTTATAAAAACTATTGTCGCCTGTCTGAAAACAATTTATCGCTCTCCCAGTTTCAGATTTGGAACCGCATTAAGCTCCAAGCCTGATCTCGTGCCTGCGAGAAATTCATAATACGCTGCTGCCCCGATCATTGCCGCATTATCTGTACAAAAAATCGGCGATGGACGATAGAAACTGATTCCACGTTCTTCACATGCTTTGATCATTGCTTCACGAAGGGCAGAATTGGATGCCACTCCACCTGCGATCGCAAATTTCTTAATTTCAAGTGTTTCTGCTGCCTTCATTGAATTTCCTACCAGAACTTCCACTACTGCCTTCTGGAAAGATGCCGCAAGATCCGCCGGATCAAAGCTCTCGCCTTTCATTTTGCAGCCATTAATATAGTTAAGCACGGCAGATTTCAAGCCACTGAAACTAAAGTCATATTCCGCCCCATCAATTTTCGCTTTCGGGAATGCAACCGCATCCGGATTCCCTTCTTTTGCAATTCGATCAATCTTCGGGCCACCCGGATATCCAAGTCCGATTGCTCTGGCCACCTTATCATACGCTTCTCCTGCCGCATCGTCTCTTGTGCGTCCAAGGATCTCATATGTCCCATAATCCTGCACTTTTACCAGATGTGTATGACCTCCGGAAGCAACCAGACACAGGAACGGCGGCTCCAGATCCGGATGTTCTATATAATTCGCTGAAATGTGTCCCTCAATATGATGAACTCCTACTAATGGAATATTTCTCGCCCATGCAATGGCTTTTGCTTCAGCCACGCCTACAAGGAGTGCCCCTACAAGTCCCGGACCGTAAGTCACTCCAATTGCATCAATCTCATCTAATGTAGTGTCCGCTTCTTTCAAAGCCTCCTCA
286591	AAGATAGTGAAAGGTGAGAGCAATCGTGCGGGCTTGCACGCAAAGATTGCCGAACCGCCTCCCATCTTCCGCAAAGATAGTGAAAGCCGACAGAAAACGGGCACTTGTTCCCAGTTTTCCGAGACGCAACCTATTTAAGACTATGTCAAAGATAATAAAATCCGGAACGCCAACTCCGCTCCATAAAAAACGAGGTCGAAACCCGATAGGATTTCGACCCCGCATCTATACTATCCCGCGATTATTTGCGCGGCTTGATGTTCAGTTTCACCGGACGAATCATATTCTCGGGCTTGAGAATCGTGTCAAGCTCCTCCTTCGAGAGAATACCGTGCTCGAGCACCAGATCATAGACGCCGCGGCCCGTAGCGAGAGCCTCCTTAGCGATCTTGGTCGAATTCTTGTAACCGATGATCGGGTTGAGAGCCGTCACCACGCCGATACTGTTCTTCACGTAATCGGCACAGCGCTCGCGGTTGGCCGTGATGCCGTCCACGCAGAGCGTGCGGAGCGTATCGAAGCCGTTCATCAGCAACTCGGCGGACTCGAAATCGCACTGGGCCATCACCGGCTCCATGGCGTTGAGCTCCATCTGGGCCGCCTCGCCGCTCATCGTAACGCACAGCTCGTTGCCGATCACCTTGTAGGCGATCTGGTTCATTACCTCGGGGATCACGGGGTTCACCTTACCCGGCATGATCGACGATCCCGGCTGACGGGCCGGCAGGTTGAACTCGGCCAGACCGCAGCGGGGGCCCGAAGCCAGCAGGCGCAGGTCGTTGCAGATTTTGTTCATCTTCACGGCGACACGCTTCATGGCGGAAGCGTAACCGACCAGGCACGAAGTATCGGACGTAGCGCCTACCAAGTCGCCCGTCAAACGGATCTTCCAGCCGGTGATCCGAGCGATGTTCTCGGTGCACAGCTCGGCATAGCCCGGCTCGGCGCAGATACCCGTACCGATCGCCGTAGCACCCATATTGATCGTCAGGAAATCCTCGGCAGCTTCGTTCAGGTGAACGATCTCATCGCGCAGGATGCTGGCGAAACCGTGGAAAGTCTGGCCCAAAGTCATCGGCACGGCGTCTTCGAGCTGCGTGCGGCCCATCTTGAGGACATCGGCGAACTCCGCAGCCTTCTTTTCGAAGGATTCGATCAGTTGCTTCAGGTGCTCGACCAGCTTCAGATGCGTAGCGTACATACCCAGGTGAATAGCCGTCGGGTAGGCGTCGTTGGTCGATTGCGCACAGTTCACGTCGTCGTTGGGCGAGCAGTACTGGTATTCGCCGTACTGATGGCCCATGATCTCCAACGCGCGGTTGGCGATCACTTCGTTGGCGTTCATGTTGGTCGTCGTACCGGCACCGCCCTGGATCATATCCACGGGGAATGCGTCGTGGTGCTTGCCGTCCATGATCTCGCGGCAGGCCTGTGCGATCGCATTGAACTTCTCGTCGGTGAGCAGCCCCAGCTTGTGATTGGCTTCCGCAGCTCCCAGCTTGGTAATGGCGAGTCCCTTGATGAAGAGGGGATACTCGTTCAAATGGAATTTGCTGATTCGAAAGTTCTCGATACCCCGCAGGGTCTGGACACCGTAAAGTACGTCGGCAGGCAACTCTACGCTGCCGAGCAGGTCGCTCTCCGTACGCATTTTCTGATTATTTGCCATAATACTTATAATTTATAATTGTTTTTAACGTTTATGTTTCGATCCGTCGCGAATTTAATTTGACAAAATTAACACTTTATTTTCAATTCGTGCCAACAAACCATATAAACTTGAAACTATTTTTTATTTCGGCGGCGAAT	391_387	-	FumaraseC_C	PF10415.12	1.7e-24	84.4	0.2	5.3e-23	79.6	0.1	2.5	2	0	0	2	2	2	1	-	-3	AAGATAGTGAAAGGTGAGAGCAATCGTGCGGGCTTGCACGCAAAGATTGCCGAACCGCCTCCCATCTTCCGCAAAGATAGTGAAAGCCGACAGAAAACGGGCACTTGTTCCCAGTTTTCCGAGACGCAACCTATTTAAGACTATGTCAAAGATAATAAAATCCGGAACGCCAACTCCGCTCCATAAAAAACGAGGTCGAAACCCGATAGGATTTCGACCCCGCATCTATACTATCCCGCGATTATTTGCGCGGCTTGATGTTCAGTTTCACCGGACGAATCATATTCTCGGGCTTGAGAATCGTGTCAAGCTCCTCCTTCGAGAGAATACCGTGCTCGAGCACCAGATCATAGACGCCGCGGCCCGTAGCGAGAGCCTCCTTAGCGATCTTGGTCGAATTCTTGTAACCGATGATCGGGTTGAGAGCCGTCACCACGCCGATACTGTTCTTCACGTAATCGGCACAGCGCTCGCGGTTGGCCGTGATGCCGTCCACGCAGAGCGTGCGGAGCGTATCGAAGCCGTTCATCAGCAACTCGGCGGACTCGAAATCGCACTGGGCCATCACCGGCTCCATGGCGTTGAGCTCCATCTGGGCCGCCTCGCCGCTCATCGTAACGCACAGCTCGTTGCCGATCACCTTGTAGGCGATCTGGTTCATTACCTCGGGGATCACGGGGTTCACCTTACCCGGCATGATCGACGATCCCGGCTGACGGGCCGGCAGGTTGAACTCGGCCAGACCGCAGCGGGGGCCCGAAGCCAGCAGGCGCAGGTCGTTGCAGATTTTGTTCATCTTCACGGCGACACGCTTCATGGCGGAAGCGTAACCGACCAGGCACGAAGTATCGGACGTAGCGCCTACCAAGTCGCCCGTCAAACGGATCTTCCAGCCGGTGATCCGAGCGATGTTCTCGGTGCACAGCTCGGCATAGCCCGGCTCGGCGCAGATACCCGTACCGATCGCCGTAGCACCCATATTGATCGTCAGGAAATCCTCGGCAGCTTCGTTCAGGTGAACGATCTCATCGCGCAGGATGCTGGCGAAACCGTGGAAAGTCTGGCCCAAAGTCATCGGCACGGCGTCTTCGAGCTGCGTGCGGCCCATCTTGAGGACATCGGCGAACTCCGCAGCCTTCTTTTCGAAGGATTCGATCAGTTGCTTCAGGTGCTCGACCAGCTTCAGATGCGTAGCGTACATACCCAGGTGAATAGCCGTCGGGTAGGCGTCGTTGGTCGATTGCGCACAGTTCACGTCGTCGTTGGGCGAGCAGTACTGGTATTCGCCGTACTGATGGCCCATGATCTCCAACGCGCGGTTGGCGATCACTTCGTTGGCGTTCATGTTGGTCGTCGTACCGGCACCGCCCTGGATCATATCCACGGGGAATGCGTCGTGGTGCTTGCCGTCCATGATCTCGCGGCAGGCCTGTGCGATCGCATTGAACTTCTCGTCGGTGAGCAGCCCCAGCTTGTGATTGGCTTCCGCAGCTCCCAGCTTGGTAATGGCGAGTCCCTTGATGAAGAGGGGATACTCGTTCAAATGGAATTTGCTGATTCGAAAGTTCTCGATACCCCGCAGGGTCTGGACACCGTAAAGTACGTCGGCAGGCAACTCTACGCTGCCGAGCAGGTCGCTCTCCGTACGCATTTTCTGATTATTTGCCATAATACTTATAATTTATAATTGTTTTTAACGTTTATGTTTCGATCCGTCGCGAATTTAATTTGACAAAATTAACACTTTATTTTCAATTCGTGCCAACAAACCATATAAACTTGAAACTATTTTTTATTTCGGCGGCGAAT
286592	AAGATAGTGAAAGGTGAGAGCAATCGTGCGGGCTTGCACGCAAAGATTGCCGAACCGCCTCCCATCTTCCGCAAAGATAGTGAAAGCCGACAGAAAACGGGCACTTGTTCCCAGTTTTCCGAGACGCAACCTATTTAAGACTATGTCAAAGATAATAAAATCCGGAACGCCAACTCCGCTCCATAAAAAACGAGGTCGAAACCCGATAGGATTTCGACCCCGCATCTATACTATCCCGCGATTATTTGCGCGGCTTGATGTTCAGTTTCACCGGACGAATCATATTCTCGGGCTTGAGAATCGTGTCAAGCTCCTCCTTCGAGAGAATACCGTGCTCGAGCACCAGATCATAGACGCCGCGGCCCGTAGCGAGAGCCTCCTTAGCGATCTTGGTCGAATTCTTGTAACCGATGATCGGGTTGAGAGCCGTCACCACGCCGATACTGTTCTTCACGTAATCGGCACAGCGCTCGCGGTTGGCCGTGATGCCGTCCACGCAGAGCGTGCGGAGCGTATCGAAGCCGTTCATCAGCAACTCGGCGGACTCGAAATCGCACTGGGCCATCACCGGCTCCATGGCGTTGAGCTCCATCTGGGCCGCCTCGCCGCTCATCGTAACGCACAGCTCGTTGCCGATCACCTTGTAGGCGATCTGGTTCATTACCTCGGGGATCACGGGGTTCACCTTACCCGGCATGATCGACGATCCCGGCTGACGGGCCGGCAGGTTGAACTCGGCCAGACCGCAGCGGGGGCCCGAAGCCAGCAGGCGCAGGTCGTTGCAGATTTTGTTCATCTTCACGGCGACACGCTTCATGGCGGAAGCGTAACCGACCAGGCACGAAGTATCGGACGTAGCGCCTACCAAGTCGCCCGTCAAACGGATCTTCCAGCCGGTGATCCGAGCGATGTTCTCGGTGCACAGCTCGGCATAGCCCGGCTCGGCGCAGATACCCGTACCGATCGCCGTAGCACCCATATTGATCGTCAGGAAATCCTCGGCAGCTTCGTTCAGGTGAACGATCTCATCGCGCAGGATGCTGGCGAAACCGTGGAAAGTCTGGCCCAAAGTCATCGGCACGGCGTCTTCGAGCTGCGTGCGGCCCATCTTGAGGACATCGGCGAACTCCGCAGCCTTCTTTTCGAAGGATTCGATCAGTTGCTTCAGGTGCTCGACCAGCTTCAGATGCGTAGCGTACATACCCAGGTGAATAGCCGTCGGGTAGGCGTCGTTGGTCGATTGCGCACAGTTCACGTCGTCGTTGGGCGAGCAGTACTGGTATTCGCCGTACTGATGGCCCATGATCTCCAACGCGCGGTTGGCGATCACTTCGTTGGCGTTCATGTTGGTCGTCGTACCGGCACCGCCCTGGATCATATCCACGGGGAATGCGTCGTGGTGCTTGCCGTCCATGATCTCGCGGCAGGCCTGTGCGATCGCATTGAACTTCTCGTCGGTGAGCAGCCCCAGCTTGTGATTGGCTTCCGCAGCTCCCAGCTTGGTAATGGCGAGTCCCTTGATGAAGAGGGGATACTCGTTCAAATGGAATTTGCTGATTCGAAAGTTCTCGATACCCCGCAGGGTCTGGACACCGTAAAGTACGTCGGCAGGCAACTCTACGCTGCCGAGCAGGTCGCTCTCCGTACGCATTTTCTGATTATTTGCCATAATACTTATAATTTATAATTGTTTTTAACGTTTATGTTTCGATCCGTCGCGAATTTAATTTGACAAAATTAACACTTTATTTTCAATTCGTGCCAACAAACCATATAAACTTGAAACTATTTTTTATTTCGGCGGCGAAT	391_387	-	Lyase_1	PF00206.23	2.9e-92	307.8	0.0	3.6e-92	307.5	0.0	1.1	1	0	0	1	1	1	1	-	-3	AAGATAGTGAAAGGTGAGAGCAATCGTGCGGGCTTGCACGCAAAGATTGCCGAACCGCCTCCCATCTTCCGCAAAGATAGTGAAAGCCGACAGAAAACGGGCACTTGTTCCCAGTTTTCCGAGACGCAACCTATTTAAGACTATGTCAAAGATAATAAAATCCGGAACGCCAACTCCGCTCCATAAAAAACGAGGTCGAAACCCGATAGGATTTCGACCCCGCATCTATACTATCCCGCGATTATTTGCGCGGCTTGATGTTCAGTTTCACCGGACGAATCATATTCTCGGGCTTGAGAATCGTGTCAAGCTCCTCCTTCGAGAGAATACCGTGCTCGAGCACCAGATCATAGACGCCGCGGCCCGTAGCGAGAGCCTCCTTAGCGATCTTGGTCGAATTCTTGTAACCGATGATCGGGTTGAGAGCCGTCACCACGCCGATACTGTTCTTCACGTAATCGGCACAGCGCTCGCGGTTGGCCGTGATGCCGTCCACGCAGAGCGTGCGGAGCGTATCGAAGCCGTTCATCAGCAACTCGGCGGACTCGAAATCGCACTGGGCCATCACCGGCTCCATGGCGTTGAGCTCCATCTGGGCCGCCTCGCCGCTCATCGTAACGCACAGCTCGTTGCCGATCACCTTGTAGGCGATCTGGTTCATTACCTCGGGGATCACGGGGTTCACCTTACCCGGCATGATCGACGATCCCGGCTGACGGGCCGGCAGGTTGAACTCGGCCAGACCGCAGCGGGGGCCCGAAGCCAGCAGGCGCAGGTCGTTGCAGATTTTGTTCATCTTCACGGCGACACGCTTCATGGCGGAAGCGTAACCGACCAGGCACGAAGTATCGGACGTAGCGCCTACCAAGTCGCCCGTCAAACGGATCTTCCAGCCGGTGATCCGAGCGATGTTCTCGGTGCACAGCTCGGCATAGCCCGGCTCGGCGCAGATACCCGTACCGATCGCCGTAGCACCCATATTGATCGTCAGGAAATCCTCGGCAGCTTCGTTCAGGTGAACGATCTCATCGCGCAGGATGCTGGCGAAACCGTGGAAAGTCTGGCCCAAAGTCATCGGCACGGCGTCTTCGAGCTGCGTGCGGCCCATCTTGAGGACATCGGCGAACTCCGCAGCCTTCTTTTCGAAGGATTCGATCAGTTGCTTCAGGTGCTCGACCAGCTTCAGATGCGTAGCGTACATACCCAGGTGAATAGCCGTCGGGTAGGCGTCGTTGGTCGATTGCGCACAGTTCACGTCGTCGTTGGGCGAGCAGTACTGGTATTCGCCGTACTGATGGCCCATGATCTCCAACGCGCGGTTGGCGATCACTTCGTTGGCGTTCATGTTGGTCGTCGTACCGGCACCGCCCTGGATCATATCCACGGGGAATGCGTCGTGGTGCTTGCCGTCCATGATCTCGCGGCAGGCCTGTGCGATCGCATTGAACTTCTCGTCGGTGAGCAGCCCCAGCTTGTGATTGGCTTCCGCAGCTCCCAGCTTGGTAATGGCGAGTCCCTTGATGAAGAGGGGATACTCGTTCAAATGGAATTTGCTGATTCGAAAGTTCTCGATACCCCGCAGGGTCTGGACACCGTAAAGTACGTCGGCAGGCAACTCTACGCTGCCGAGCAGGTCGCTCTCCGTACGCATTTTCTGATTATTTGCCATAATACTTATAATTTATAATTGTTTTTAACGTTTATGTTTCGATCCGTCGCGAATTTAATTTGACAAAATTAACACTTTATTTTCAATTCGTGCCAACAAACCATATAAACTTGAAACTATTTTTTATTTCGGCGGCGAAT
286593	AAGATAGTGAAAGGTGAGAGCAATCGTGCGGGCTTGCACGCAAAGATTGCCGAACCGCCTCCGATCTTGAGCGAAGATAACGGAAGAAGGGCGATGCACCGAACTTAATTATGGGTTTTCCGTCTTTTCGCCGGGCAGAGTCGGCTGGCGTCCTTTGCGCTCGTTTTGATCTCCGGTGGTTCGAGCTTGTGCGGACCGTGCTCTCTTTTCTGCGAGGGCGGCGAATCTCGGTCCGGCAGGTCGATCGTTTGGGGACGGTCGGTTTCCGGGGATGGCGCCGTCGGTCTGCCGTGCGACGGTCGTTGTGTTCGACTTTGGGTTGGGATCGTCAGAATTTCGGAAATCGGGCATGATACCCACTGCGAAGTGCGGTCGGGGCGGGGACAGTAGGTGCCGACCGTTGTTAGCACAGGATTTTGTCGAGCAGGATGCCTGCGGTCAGCAGGGCGCCGAAGAGCAGGATGTTGCGGGCCGTTTCGCCGAGGCAGACGTTCAGTTCTTCGCCGTGGTCGATGCGTACCATCTTGCGCCATGTGGCGATATGGACTGCAAGGTAGGGCAGAGGCAGCAGAGCTGCGGCGATACGGCCTTCGGCCAACAGCGAGAGGCACAGCAGGATGGCTCCTGTGCCCAGAACCAGGTAACCCCAGCGTCCCGCTGCGGCTCCGAGGCAGACGACGATCGTGCGCTTGTTGCAGCGGCGGTCCTCCTCCCGGTCGCGGAAATTGTTAATCATGAGCATCGTGTCGATCACCATGCCGCAGGCCAGTCCGACTACGGCGGTTTCTCCGCTCCACCCTCCGCACTGGAGGTAGTAGGTGAATCCGACGGGAATCAGGCCGAAGAAAAGGATGACGGCTATGTCGCCCATACCGTGATAGGCCAGCGGCCACGGGCCTGCCGTGTAAAAATAGGCGAAGACAATGCAGGAGGCACCCACCAGCAGGAGCCACCAGTTCCAGCCGCTGAGGGCCAGCAATCCCGCTCCGGCTGCACAGGCCGCCAGAGTGAAAGCCGCGATACCGCTCTTCATCGCCCGCAGGGTGATGTAGCCTTTGGCGAAAGCGCGGTCGGGACCCAGTCGGTCGGGGCGGTCGGCTCCCTTCAAAAAGTCGCAGAGATCATTGACCAGATTGGCCGTACACTGCATCGTCACGGCGAAGACAAGACACAGCAGAGCGACGACCGGGCGGAAGCCGCCGTCGGTGAAGGCCAGGGCCGATCCGATGAGAATGAGGATGACGGAATTCCCCAGACTGTACGGCCGGATGGCCAGAATCCATGCGGAGAGTGAGTTCGTTTTCAAGTTTCGGAGGGTTTGGTCGGATTTAGCGCATGATGAATTCCAAGGGACGCGGAATGCTTTTGCCTTCGGGCAGTTGTACGCGCAGAACCCCTTCGCTTTCGACCGGCTTTCCGTCGCGCATGGCGGGCTGCCAGCGGGGTGCTTTTTCGACGGCGTCGATCACACGGCGCCGCAGCCTTCGGTCGGTCGCTTCGAGCTCGTCGGTCGGGACGGTTCTCCCGTCGGTCGTGATCTTGTAACGCAGGACTACCCGTGCAGCCGGCAGAGAATCATCCCAATCGGTCTGTTTGGAAATATAGTCGTTGAAACTGCCGTCTGCTTCCGGGAAGCGGGCCGGGGTGTCGTATCGCAGGGTGATGAGTATCACGCCGTTCGAGGCTTCTGTTCCGTATCGGGCGATGGTCTGCTCGTCGGCAGGCAGCATCTCGGTCGATTCGATGTCGCCGGGCGGAATGTTGCGGATGTCGCTTACGACCTGCCCGTTGACTACGTATATGGGGTCC	391_388	-	Plug	PF07715.18	0.046	12.7	0.1	0.081	12.0	0.1	1.4	1	0	0	1	1	1	0	-	-2	AAGATAGTGAAAGGTGAGAGCAATCGTGCGGGCTTGCACGCAAAGATTGCCGAACCGCCTCCGATCTTGAGCGAAGATAACGGAAGAAGGGCGATGCACCGAACTTAATTATGGGTTTTCCGTCTTTTCGCCGGGCAGAGTCGGCTGGCGTCCTTTGCGCTCGTTTTGATCTCCGGTGGTTCGAGCTTGTGCGGACCGTGCTCTCTTTTCTGCGAGGGCGGCGAATCTCGGTCCGGCAGGTCGATCGTTTGGGGACGGTCGGTTTCCGGGGATGGCGCCGTCGGTCTGCCGTGCGACGGTCGTTGTGTTCGACTTTGGGTTGGGATCGTCAGAATTTCGGAAATCGGGCATGATACCCACTGCGAAGTGCGGTCGGGGCGGGGACAGTAGGTGCCGACCGTTGTTAGCACAGGATTTTGTCGAGCAGGATGCCTGCGGTCAGCAGGGCGCCGAAGAGCAGGATGTTGCGGGCCGTTTCGCCGAGGCAGACGTTCAGTTCTTCGCCGTGGTCGATGCGTACCATCTTGCGCCATGTGGCGATATGGACTGCAAGGTAGGGCAGAGGCAGCAGAGCTGCGGCGATACGGCCTTCGGCCAACAGCGAGAGGCACAGCAGGATGGCTCCTGTGCCCAGAACCAGGTAACCCCAGCGTCCCGCTGCGGCTCCGAGGCAGACGACGATCGTGCGCTTGTTGCAGCGGCGGTCCTCCTCCCGGTCGCGGAAATTGTTAATCATGAGCATCGTGTCGATCACCATGCCGCAGGCCAGTCCGACTACGGCGGTTTCTCCGCTCCACCCTCCGCACTGGAGGTAGTAGGTGAATCCGACGGGAATCAGGCCGAAGAAAAGGATGACGGCTATGTCGCCCATACCGTGATAGGCCAGCGGCCACGGGCCTGCCGTGTAAAAATAGGCGAAGACAATGCAGGAGGCACCCACCAGCAGGAGCCACCAGTTCCAGCCGCTGAGGGCCAGCAATCCCGCTCCGGCTGCACAGGCCGCCAGAGTGAAAGCCGCGATACCGCTCTTCATCGCCCGCAGGGTGATGTAGCCTTTGGCGAAAGCGCGGTCGGGACCCAGTCGGTCGGGGCGGTCGGCTCCCTTCAAAAAGTCGCAGAGATCATTGACCAGATTGGCCGTACACTGCATCGTCACGGCGAAGACAAGACACAGCAGAGCGACGACCGGGCGGAAGCCGCCGTCGGTGAAGGCCAGGGCCGATCCGATGAGAATGAGGATGACGGAATTCCCCAGACTGTACGGCCGGATGGCCAGAATCCATGCGGAGAGTGAGTTCGTTTTCAAGTTTCGGAGGGTTTGGTCGGATTTAGCGCATGATGAATTCCAAGGGACGCGGAATGCTTTTGCCTTCGGGCAGTTGTACGCGCAGAACCCCTTCGCTTTCGACCGGCTTTCCGTCGCGCATGGCGGGCTGCCAGCGGGGTGCTTTTTCGACGGCGTCGATCACACGGCGCCGCAGCCTTCGGTCGGTCGCTTCGAGCTCGTCGGTCGGGACGGTTCTCCCGTCGGTCGTGATCTTGTAACGCAGGACTACCCGTGCAGCCGGCAGAGAATCATCCCAATCGGTCTGTTTGGAAATATAGTCGTTGAAACTGCCGTCTGCTTCCGGGAAGCGGGCCGGGGTGTCGTATCGCAGGGTGATGAGTATCACGCCGTTCGAGGCTTCTGTTCCGTATCGGGCGATGGTCTGCTCGTCGGCAGGCAGCATCTCGGTCGATTCGATGTCGCCGGGCGGAATGTTGCGGATGTCGCTTACGACCTGCCCGTTGACTACGTATATGGGGTCC
286594	AAGATAGTGAAAGGTGAGAGCAATCGTGCGGGCTTGCACGCAAAGATTGCCGAACCGCCTCCGATCTTGAGCGAAGATAACGGAAGAAGGGCGATGCACCGAACTTAATTATGGGTTTTCCGTCTTTTCGCCGGGCAGAGTCGGCTGGCGTCCTTTGCGCTCGTTTTGATCTCCGGTGGTTCGAGCTTGTGCGGACCGTGCTCTCTTTTCTGCGAGGGCGGCGAATCTCGGTCCGGCAGGTCGATCGTTTGGGGACGGTCGGTTTCCGGGGATGGCGCCGTCGGTCTGCCGTGCGACGGTCGTTGTGTTCGACTTTGGGTTGGGATCGTCAGAATTTCGGAAATCGGGCATGATACCCACTGCGAAGTGCGGTCGGGGCGGGGACAGTAGGTGCCGACCGTTGTTAGCACAGGATTTTGTCGAGCAGGATGCCTGCGGTCAGCAGGGCGCCGAAGAGCAGGATGTTGCGGGCCGTTTCGCCGAGGCAGACGTTCAGTTCTTCGCCGTGGTCGATGCGTACCATCTTGCGCCATGTGGCGATATGGACTGCAAGGTAGGGCAGAGGCAGCAGAGCTGCGGCGATACGGCCTTCGGCCAACAGCGAGAGGCACAGCAGGATGGCTCCTGTGCCCAGAACCAGGTAACCCCAGCGTCCCGCTGCGGCTCCGAGGCAGACGACGATCGTGCGCTTGTTGCAGCGGCGGTCCTCCTCCCGGTCGCGGAAATTGTTAATCATGAGCATCGTGTCGATCACCATGCCGCAGGCCAGTCCGACTACGGCGGTTTCTCCGCTCCACCCTCCGCACTGGAGGTAGTAGGTGAATCCGACGGGAATCAGGCCGAAGAAAAGGATGACGGCTATGTCGCCCATACCGTGATAGGCCAGCGGCCACGGGCCTGCCGTGTAAAAATAGGCGAAGACAATGCAGGAGGCACCCACCAGCAGGAGCCACCAGTTCCAGCCGCTGAGGGCCAGCAATCCCGCTCCGGCTGCACAGGCCGCCAGAGTGAAAGCCGCGATACCGCTCTTCATCGCCCGCAGGGTGATGTAGCCTTTGGCGAAAGCGCGGTCGGGACCCAGTCGGTCGGGGCGGTCGGCTCCCTTCAAAAAGTCGCAGAGATCATTGACCAGATTGGCCGTACACTGCATCGTCACGGCGAAGACAAGACACAGCAGAGCGACGACCGGGCGGAAGCCGCCGTCGGTGAAGGCCAGGGCCGATCCGATGAGAATGAGGATGACGGAATTCCCCAGACTGTACGGCCGGATGGCCAGAATCCATGCGGAGAGTGAGTTCGTTTTCAAGTTTCGGAGGGTTTGGTCGGATTTAGCGCATGATGAATTCCAAGGGACGCGGAATGCTTTTGCCTTCGGGCAGTTGTACGCGCAGAACCCCTTCGCTTTCGACCGGCTTTCCGTCGCGCATGGCGGGCTGCCAGCGGGGTGCTTTTTCGACGGCGTCGATCACACGGCGCCGCAGCCTTCGGTCGGTCGCTTCGAGCTCGTCGGTCGGGACGGTTCTCCCGTCGGTCGTGATCTTGTAACGCAGGACTACCCGTGCAGCCGGCAGAGAATCATCCCAATCGGTCTGTTTGGAAATATAGTCGTTGAAACTGCCGTCTGCTTCCGGGAAGCGGGCCGGGGTGTCGTATCGCAGGGTGATGAGTATCACGCCGTTCGAGGCTTCTGTTCCGTATCGGGCGATGGTCTGCTCGTCGGCAGGCAGCATCTCGGTCGATTCGATGTCGCCGGGCGGAATGTTGCGGATGTCGCTTACGACCTGCCCGTTGACTACGTATATGGGGTCC	391_388	-	TonB_C	PF03544.17	3.8e-05	22.6	0.0	7.2e-05	21.7	0.0	1.4	1	0	0	1	1	1	1	-	-2	AAGATAGTGAAAGGTGAGAGCAATCGTGCGGGCTTGCACGCAAAGATTGCCGAACCGCCTCCGATCTTGAGCGAAGATAACGGAAGAAGGGCGATGCACCGAACTTAATTATGGGTTTTCCGTCTTTTCGCCGGGCAGAGTCGGCTGGCGTCCTTTGCGCTCGTTTTGATCTCCGGTGGTTCGAGCTTGTGCGGACCGTGCTCTCTTTTCTGCGAGGGCGGCGAATCTCGGTCCGGCAGGTCGATCGTTTGGGGACGGTCGGTTTCCGGGGATGGCGCCGTCGGTCTGCCGTGCGACGGTCGTTGTGTTCGACTTTGGGTTGGGATCGTCAGAATTTCGGAAATCGGGCATGATACCCACTGCGAAGTGCGGTCGGGGCGGGGACAGTAGGTGCCGACCGTTGTTAGCACAGGATTTTGTCGAGCAGGATGCCTGCGGTCAGCAGGGCGCCGAAGAGCAGGATGTTGCGGGCCGTTTCGCCGAGGCAGACGTTCAGTTCTTCGCCGTGGTCGATGCGTACCATCTTGCGCCATGTGGCGATATGGACTGCAAGGTAGGGCAGAGGCAGCAGAGCTGCGGCGATACGGCCTTCGGCCAACAGCGAGAGGCACAGCAGGATGGCTCCTGTGCCCAGAACCAGGTAACCCCAGCGTCCCGCTGCGGCTCCGAGGCAGACGACGATCGTGCGCTTGTTGCAGCGGCGGTCCTCCTCCCGGTCGCGGAAATTGTTAATCATGAGCATCGTGTCGATCACCATGCCGCAGGCCAGTCCGACTACGGCGGTTTCTCCGCTCCACCCTCCGCACTGGAGGTAGTAGGTGAATCCGACGGGAATCAGGCCGAAGAAAAGGATGACGGCTATGTCGCCCATACCGTGATAGGCCAGCGGCCACGGGCCTGCCGTGTAAAAATAGGCGAAGACAATGCAGGAGGCACCCACCAGCAGGAGCCACCAGTTCCAGCCGCTGAGGGCCAGCAATCCCGCTCCGGCTGCACAGGCCGCCAGAGTGAAAGCCGCGATACCGCTCTTCATCGCCCGCAGGGTGATGTAGCCTTTGGCGAAAGCGCGGTCGGGACCCAGTCGGTCGGGGCGGTCGGCTCCCTTCAAAAAGTCGCAGAGATCATTGACCAGATTGGCCGTACACTGCATCGTCACGGCGAAGACAAGACACAGCAGAGCGACGACCGGGCGGAAGCCGCCGTCGGTGAAGGCCAGGGCCGATCCGATGAGAATGAGGATGACGGAATTCCCCAGACTGTACGGCCGGATGGCCAGAATCCATGCGGAGAGTGAGTTCGTTTTCAAGTTTCGGAGGGTTTGGTCGGATTTAGCGCATGATGAATTCCAAGGGACGCGGAATGCTTTTGCCTTCGGGCAGTTGTACGCGCAGAACCCCTTCGCTTTCGACCGGCTTTCCGTCGCGCATGGCGGGCTGCCAGCGGGGTGCTTTTTCGACGGCGTCGATCACACGGCGCCGCAGCCTTCGGTCGGTCGCTTCGAGCTCGTCGGTCGGGACGGTTCTCCCGTCGGTCGTGATCTTGTAACGCAGGACTACCCGTGCAGCCGGCAGAGAATCATCCCAATCGGTCTGTTTGGAAATATAGTCGTTGAAACTGCCGTCTGCTTCCGGGAAGCGGGCCGGGGTGTCGTATCGCAGGGTGATGAGTATCACGCCGTTCGAGGCTTCTGTTCCGTATCGGGCGATGGTCTGCTCGTCGGCAGGCAGCATCTCGGTCGATTCGATGTCGCCGGGCGGAATGTTGCGGATGTCGCTTACGACCTGCCCGTTGACTACGTATATGGGGTCC
286595	AAGATAGTGAAAGGTGAGAGCAATCGTGCGGGCTTGCACGCAAAGATTGCCGAACCGCCTCCGATCTTGAGCGAAGATAACGGAAGAAGGGCGATGCACCGAACTTAATTATGGGTTTTCCGTCTTTTCGCCGGGCAGAGTCGGCTGGCGTCCTTTGCGCTCGTTTTGATCTCCGGTGGTTCGAGCTTGTGCGGACCGTGCTCTCTTTTCTGCGAGGGCGGCGAATCTCGGTCCGGCAGGTCGATCGTTTGGGGACGGTCGGTTTCCGGGGATGGCGCCGTCGGTCTGCCGTGCGACGGTCGTTGTGTTCGACTTTGGGTTGGGATCGTCAGAATTTCGGAAATCGGGCATGATACCCACTGCGAAGTGCGGTCGGGGCGGGGACAGTAGGTGCCGACCGTTGTTAGCACAGGATTTTGTCGAGCAGGATGCCTGCGGTCAGCAGGGCGCCGAAGAGCAGGATGTTGCGGGCCGTTTCGCCGAGGCAGACGTTCAGTTCTTCGCCGTGGTCGATGCGTACCATCTTGCGCCATGTGGCGATATGGACTGCAAGGTAGGGCAGAGGCAGCAGAGCTGCGGCGATACGGCCTTCGGCCAACAGCGAGAGGCACAGCAGGATGGCTCCTGTGCCCAGAACCAGGTAACCCCAGCGTCCCGCTGCGGCTCCGAGGCAGACGACGATCGTGCGCTTGTTGCAGCGGCGGTCCTCCTCCCGGTCGCGGAAATTGTTAATCATGAGCATCGTGTCGATCACCATGCCGCAGGCCAGTCCGACTACGGCGGTTTCTCCGCTCCACCCTCCGCACTGGAGGTAGTAGGTGAATCCGACGGGAATCAGGCCGAAGAAAAGGATGACGGCTATGTCGCCCATACCGTGATAGGCCAGCGGCCACGGGCCTGCCGTGTAAAAATAGGCGAAGACAATGCAGGAGGCACCCACCAGCAGGAGCCACCAGTTCCAGCCGCTGAGGGCCAGCAATCCCGCTCCGGCTGCACAGGCCGCCAGAGTGAAAGCCGCGATACCGCTCTTCATCGCCCGCAGGGTGATGTAGCCTTTGGCGAAAGCGCGGTCGGGACCCAGTCGGTCGGGGCGGTCGGCTCCCTTCAAAAAGTCGCAGAGATCATTGACCAGATTGGCCGTACACTGCATCGTCACGGCGAAGACAAGACACAGCAGAGCGACGACCGGGCGGAAGCCGCCGTCGGTGAAGGCCAGGGCCGATCCGATGAGAATGAGGATGACGGAATTCCCCAGACTGTACGGCCGGATGGCCAGAATCCATGCGGAGAGTGAGTTCGTTTTCAAGTTTCGGAGGGTTTGGTCGGATTTAGCGCATGATGAATTCCAAGGGACGCGGAATGCTTTTGCCTTCGGGCAGTTGTACGCGCAGAACCCCTTCGCTTTCGACCGGCTTTCCGTCGCGCATGGCGGGCTGCCAGCGGGGTGCTTTTTCGACGGCGTCGATCACACGGCGCCGCAGCCTTCGGTCGGTCGCTTCGAGCTCGTCGGTCGGGACGGTTCTCCCGTCGGTCGTGATCTTGTAACGCAGGACTACCCGTGCAGCCGGCAGAGAATCATCCCAATCGGTCTGTTTGGAAATATAGTCGTTGAAACTGCCGTCTGCTTCCGGGAAGCGGGCCGGGGTGTCGTATCGCAGGGTGATGAGTATCACGCCGTTCGAGGCTTCTGTTCCGTATCGGGCGATGGTCTGCTCGTCGGCAGGCAGCATCTCGGTCGATTCGATGTCGCCGGGCGGAATGTTGCGGATGTCGCTTACGACCTGCCCGTTGACTACGTATATGGGGTCC	391_388	-	UbiA	PF01040.21	3e-31	107.1	18.2	4.3e-31	106.5	18.2	1.2	1	0	0	1	1	1	1	-	-3	AAGATAGTGAAAGGTGAGAGCAATCGTGCGGGCTTGCACGCAAAGATTGCCGAACCGCCTCCGATCTTGAGCGAAGATAACGGAAGAAGGGCGATGCACCGAACTTAATTATGGGTTTTCCGTCTTTTCGCCGGGCAGAGTCGGCTGGCGTCCTTTGCGCTCGTTTTGATCTCCGGTGGTTCGAGCTTGTGCGGACCGTGCTCTCTTTTCTGCGAGGGCGGCGAATCTCGGTCCGGCAGGTCGATCGTTTGGGGACGGTCGGTTTCCGGGGATGGCGCCGTCGGTCTGCCGTGCGACGGTCGTTGTGTTCGACTTTGGGTTGGGATCGTCAGAATTTCGGAAATCGGGCATGATACCCACTGCGAAGTGCGGTCGGGGCGGGGACAGTAGGTGCCGACCGTTGTTAGCACAGGATTTTGTCGAGCAGGATGCCTGCGGTCAGCAGGGCGCCGAAGAGCAGGATGTTGCGGGCCGTTTCGCCGAGGCAGACGTTCAGTTCTTCGCCGTGGTCGATGCGTACCATCTTGCGCCATGTGGCGATATGGACTGCAAGGTAGGGCAGAGGCAGCAGAGCTGCGGCGATACGGCCTTCGGCCAACAGCGAGAGGCACAGCAGGATGGCTCCTGTGCCCAGAACCAGGTAACCCCAGCGTCCCGCTGCGGCTCCGAGGCAGACGACGATCGTGCGCTTGTTGCAGCGGCGGTCCTCCTCCCGGTCGCGGAAATTGTTAATCATGAGCATCGTGTCGATCACCATGCCGCAGGCCAGTCCGACTACGGCGGTTTCTCCGCTCCACCCTCCGCACTGGAGGTAGTAGGTGAATCCGACGGGAATCAGGCCGAAGAAAAGGATGACGGCTATGTCGCCCATACCGTGATAGGCCAGCGGCCACGGGCCTGCCGTGTAAAAATAGGCGAAGACAATGCAGGAGGCACCCACCAGCAGGAGCCACCAGTTCCAGCCGCTGAGGGCCAGCAATCCCGCTCCGGCTGCACAGGCCGCCAGAGTGAAAGCCGCGATACCGCTCTTCATCGCCCGCAGGGTGATGTAGCCTTTGGCGAAAGCGCGGTCGGGACCCAGTCGGTCGGGGCGGTCGGCTCCCTTCAAAAAGTCGCAGAGATCATTGACCAGATTGGCCGTACACTGCATCGTCACGGCGAAGACAAGACACAGCAGAGCGACGACCGGGCGGAAGCCGCCGTCGGTGAAGGCCAGGGCCGATCCGATGAGAATGAGGATGACGGAATTCCCCAGACTGTACGGCCGGATGGCCAGAATCCATGCGGAGAGTGAGTTCGTTTTCAAGTTTCGGAGGGTTTGGTCGGATTTAGCGCATGATGAATTCCAAGGGACGCGGAATGCTTTTGCCTTCGGGCAGTTGTACGCGCAGAACCCCTTCGCTTTCGACCGGCTTTCCGTCGCGCATGGCGGGCTGCCAGCGGGGTGCTTTTTCGACGGCGTCGATCACACGGCGCCGCAGCCTTCGGTCGGTCGCTTCGAGCTCGTCGGTCGGGACGGTTCTCCCGTCGGTCGTGATCTTGTAACGCAGGACTACCCGTGCAGCCGGCAGAGAATCATCCCAATCGGTCTGTTTGGAAATATAGTCGTTGAAACTGCCGTCTGCTTCCGGGAAGCGGGCCGGGGTGTCGTATCGCAGGGTGATGAGTATCACGCCGTTCGAGGCTTCTGTTCCGTATCGGGCGATGGTCTGCTCGTCGGCAGGCAGCATCTCGGTCGATTCGATGTCGCCGGGCGGAATGTTGCGGATGTCGCTTACGACCTGCCCGTTGACTACGTATATGGGGTCC
286596	AAGCGTCAATACGGTGCTCCGTTGACGCTTACGAAAGAAATCGCGCCTGAGGCACATTAAGCGTCGGAGAGATCATCTTCATCACTCCTTACTCTGGCATCAACCACATTAATATTGATCGCCACAGGCTGGGGATGTTCATTATCTTCCACCGTTTCGATCTCTTTGCGCAGCTTCTGGTTTTCCATTCTGCGCCGTTCAATTTCCAGTTCCTGTAGCCGCTTATCTGCACATAAAGCCCCACCAGCAGCAAGCAAACGCAACAATTCACGCCGGGCGGCAGCCTTATCCTCCAGCAGGATCTCAACACCAAATTTTCCGAGCTTTGCCCCTGCATATAATTGCCGCGCTTCCCCATCAAGCAGAGTGGTATCAGCCATATAAAGCTGCCCCGTTCCCTCACCGCAGCACTTCGGGCAGTCCGGATTGGGTATGGCGTTATCAACAAAGCCAAGGCCACCATATTCCGGCTCGGGTTTGCCATCTCTGGAGGCCTGCGCCGCTGCCTTATCGAATTCTGCTATATCGCGCCACTGGTAGTGATGATTCTCGCCCCAGCAATAACGGCAGTTAACACGGCGAAATTGTGCCAACTGATTGGGGTCGGCCTGGACAATGGCCATCAACTGACTCACCAGTAAATCCAGGTCTGCGGTATAGCGTTTCTGGTACTGATTGCGGAAGTAGCTGATAGCACGAAAAACCTTAGGATTTCTTAGGAGCTGGCTGGCGGTTACGTAGGCCGCATTCCCCTCTGACTCGTATCCTGCCAGGCGATATGCCTCAACGAGTTTTTTCCCCTGGGCAACCAGCATTGCGAATTTCGCCTGCTGGTCAGAAACGCCGAATTCATCGGGACAGAACGAAATTTCTTCCGCATCGCCCTCATTCAGGTACGCATCGGATACTGGCTTTTTTTCCTGAGATTTTCCGTTCCGCTTTTGTGCAGTCTGCGCAGATTTTTTCTGCGCACTTTTTTGCGCAGTTTTGCGCATTTCTGTCTGCGCATTTTTCGGAGGTTTTTTGATGTAACGACGGGCTGTTGCGTAATTCAGTCCCCTTGCTTCACACCATGCCACCGGAGATATACCGGAGCGGGTGTATTCAGCAATATACTCCTGCTGCAACGCCCCCCAGTCCGGTCTGCTCATCAGTTAGTCCTGATTTTTATCCACCCTGAGTAGTTCGCGCAGGGCAAAGGCATCCCCTTTTCTGGCAAGCTTAAACAATGCCGCCCGTAGCTCGGCTTCACCTTTCGCTCTGCCCTTACGGATGGACGCGTAAAAATTTGTCATTGCTTCCCGATTTTCTTTCAGTCGGTTCAGATCAACATCCAGAACGTCAGCGATTTGTTGTGCAGTCATCCGGCACGCTGCCAGAGACTCGACTTTCGAATACGGAATCATTTGTCACCCCCATTAATATGCAGGGTGTCTTCTTCCTGTATTTTTCGTGAAGGATTTTTACTGCAGCGTTGTTCCAGGTGACCTGATGGTGAATGCGTTTATGGCTGGCGCCCATCAGTGAGATTTTTACGCACGACGGCGCATACATGACGGAATAAAAACTTTTAACGTAGGTCCCGGAATCCAGATACAGCTCGGTCATTCCGCCGCTGTTTTTCTGCGTCTGTTTCTGCCCTAACTGGACAGCACCGATCGTCATAAACAATTCACCACGGCGACCGAGATTCGTGTACGTATTCACATCCTCGTTAATGCGCCCCATGAATGAGAACGGTCGATCAACCGAACAGATAAAGCTGTTCATTGTCTTGCGTTTCACCCACGAAGCATGGCCGCCATTGTC	391_389	-	Terminase_2	PF03592.19	2.8e-10	39.3	0.0	2.4e-09	36.3	0.0	2.5	3	1	0	3	3	3	1	-	-2	AAGCGTCAATACGGTGCTCCGTTGACGCTTACGAAAGAAATCGCGCCTGAGGCACATTAAGCGTCGGAGAGATCATCTTCATCACTCCTTACTCTGGCATCAACCACATTAATATTGATCGCCACAGGCTGGGGATGTTCATTATCTTCCACCGTTTCGATCTCTTTGCGCAGCTTCTGGTTTTCCATTCTGCGCCGTTCAATTTCCAGTTCCTGTAGCCGCTTATCTGCACATAAAGCCCCACCAGCAGCAAGCAAACGCAACAATTCACGCCGGGCGGCAGCCTTATCCTCCAGCAGGATCTCAACACCAAATTTTCCGAGCTTTGCCCCTGCATATAATTGCCGCGCTTCCCCATCAAGCAGAGTGGTATCAGCCATATAAAGCTGCCCCGTTCCCTCACCGCAGCACTTCGGGCAGTCCGGATTGGGTATGGCGTTATCAACAAAGCCAAGGCCACCATATTCCGGCTCGGGTTTGCCATCTCTGGAGGCCTGCGCCGCTGCCTTATCGAATTCTGCTATATCGCGCCACTGGTAGTGATGATTCTCGCCCCAGCAATAACGGCAGTTAACACGGCGAAATTGTGCCAACTGATTGGGGTCGGCCTGGACAATGGCCATCAACTGACTCACCAGTAAATCCAGGTCTGCGGTATAGCGTTTCTGGTACTGATTGCGGAAGTAGCTGATAGCACGAAAAACCTTAGGATTTCTTAGGAGCTGGCTGGCGGTTACGTAGGCCGCATTCCCCTCTGACTCGTATCCTGCCAGGCGATATGCCTCAACGAGTTTTTTCCCCTGGGCAACCAGCATTGCGAATTTCGCCTGCTGGTCAGAAACGCCGAATTCATCGGGACAGAACGAAATTTCTTCCGCATCGCCCTCATTCAGGTACGCATCGGATACTGGCTTTTTTTCCTGAGATTTTCCGTTCCGCTTTTGTGCAGTCTGCGCAGATTTTTTCTGCGCACTTTTTTGCGCAGTTTTGCGCATTTCTGTCTGCGCATTTTTCGGAGGTTTTTTGATGTAACGACGGGCTGTTGCGTAATTCAGTCCCCTTGCTTCACACCATGCCACCGGAGATATACCGGAGCGGGTGTATTCAGCAATATACTCCTGCTGCAACGCCCCCCAGTCCGGTCTGCTCATCAGTTAGTCCTGATTTTTATCCACCCTGAGTAGTTCGCGCAGGGCAAAGGCATCCCCTTTTCTGGCAAGCTTAAACAATGCCGCCCGTAGCTCGGCTTCACCTTTCGCTCTGCCCTTACGGATGGACGCGTAAAAATTTGTCATTGCTTCCCGATTTTCTTTCAGTCGGTTCAGATCAACATCCAGAACGTCAGCGATTTGTTGTGCAGTCATCCGGCACGCTGCCAGAGACTCGACTTTCGAATACGGAATCATTTGTCACCCCCATTAATATGCAGGGTGTCTTCTTCCTGTATTTTTCGTGAAGGATTTTTACTGCAGCGTTGTTCCAGGTGACCTGATGGTGAATGCGTTTATGGCTGGCGCCCATCAGTGAGATTTTTACGCACGACGGCGCATACATGACGGAATAAAAACTTTTAACGTAGGTCCCGGAATCCAGATACAGCTCGGTCATTCCGCCGCTGTTTTTCTGCGTCTGTTTCTGCCCTAACTGGACAGCACCGATCGTCATAAACAATTCACCACGGCGACCGAGATTCGTGTACGTATTCACATCCTCGTTAATGCGCCCCATGAATGAGAACGGTCGATCAACCGAACAGATAAAGCTGTTCATTGTCTTGCGTTTCACCCACGAAGCATGGCCGCCATTGTC
286597	AAGCGTCAATACGGTGCTCCGTTGACGCTTACGAAAGAAATCGCGCCTGAGGCACATTAAGCGTCGGAGAGATCATCTTCATCACTCCTTACTCTGGCATCAACCACATTAATATTGATCGCCACAGGCTGGGGATGTTCATTATCTTCCACCGTTTCGATCTCTTTGCGCAGCTTCTGGTTTTCCATTCTGCGCCGTTCAATTTCCAGTTCCTGTAGCCGCTTATCTGCACATAAAGCCCCACCAGCAGCAAGCAAACGCAACAATTCACGCCGGGCGGCAGCCTTATCCTCCAGCAGGATCTCAACACCAAATTTTCCGAGCTTTGCCCCTGCATATAATTGCCGCGCTTCCCCATCAAGCAGAGTGGTATCAGCCATATAAAGCTGCCCCGTTCCCTCACCGCAGCACTTCGGGCAGTCCGGATTGGGTATGGCGTTATCAACAAAGCCAAGGCCACCATATTCCGGCTCGGGTTTGCCATCTCTGGAGGCCTGCGCCGCTGCCTTATCGAATTCTGCTATATCGCGCCACTGGTAGTGATGATTCTCGCCCCAGCAATAACGGCAGTTAACACGGCGAAATTGTGCCAACTGATTGGGGTCGGCCTGGACAATGGCCATCAACTGACTCACCAGTAAATCCAGGTCTGCGGTATAGCGTTTCTGGTACTGATTGCGGAAGTAGCTGATAGCACGAAAAACCTTAGGATTTCTTAGGAGCTGGCTGGCGGTTACGTAGGCCGCATTCCCCTCTGACTCGTATCCTGCCAGGCGATATGCCTCAACGAGTTTTTTCCCCTGGGCAACCAGCATTGCGAATTTCGCCTGCTGGTCAGAAACGCCGAATTCATCGGGACAGAACGAAATTTCTTCCGCATCGCCCTCATTCAGGTACGCATCGGATACTGGCTTTTTTTCCTGAGATTTTCCGTTCCGCTTTTGTGCAGTCTGCGCAGATTTTTTCTGCGCACTTTTTTGCGCAGTTTTGCGCATTTCTGTCTGCGCATTTTTCGGAGGTTTTTTGATGTAACGACGGGCTGTTGCGTAATTCAGTCCCCTTGCTTCACACCATGCCACCGGAGATATACCGGAGCGGGTGTATTCAGCAATATACTCCTGCTGCAACGCCCCCCAGTCCGGTCTGCTCATCAGTTAGTCCTGATTTTTATCCACCCTGAGTAGTTCGCGCAGGGCAAAGGCATCCCCTTTTCTGGCAAGCTTAAACAATGCCGCCCGTAGCTCGGCTTCACCTTTCGCTCTGCCCTTACGGATGGACGCGTAAAAATTTGTCATTGCTTCCCGATTTTCTTTCAGTCGGTTCAGATCAACATCCAGAACGTCAGCGATTTGTTGTGCAGTCATCCGGCACGCTGCCAGAGACTCGACTTTCGAATACGGAATCATTTGTCACCCCCATTAATATGCAGGGTGTCTTCTTCCTGTATTTTTCGTGAAGGATTTTTACTGCAGCGTTGTTCCAGGTGACCTGATGGTGAATGCGTTTATGGCTGGCGCCCATCAGTGAGATTTTTACGCACGACGGCGCATACATGACGGAATAAAAACTTTTAACGTAGGTCCCGGAATCCAGATACAGCTCGGTCATTCCGCCGCTGTTTTTCTGCGTCTGTTTCTGCCCTAACTGGACAGCACCGATCGTCATAAACAATTCACCACGGCGACCGAGATTCGTGTACGTATTCACATCCTCGTTAATGCGCCCCATGAATGAGAACGGTCGATCAACCGAACAGATAAAGCTGTTCATTGCCTTGCGTTTCACCCACGAAGCATGGCCGCCATTGTC	391_390	-	Terminase_2	PF03592.19	2.8e-10	39.3	0.0	2.4e-09	36.3	0.0	2.5	3	1	0	3	3	3	1	-	-2	AAGCGTCAATACGGTGCTCCGTTGACGCTTACGAAAGAAATCGCGCCTGAGGCACATTAAGCGTCGGAGAGATCATCTTCATCACTCCTTACTCTGGCATCAACCACATTAATATTGATCGCCACAGGCTGGGGATGTTCATTATCTTCCACCGTTTCGATCTCTTTGCGCAGCTTCTGGTTTTCCATTCTGCGCCGTTCAATTTCCAGTTCCTGTAGCCGCTTATCTGCACATAAAGCCCCACCAGCAGCAAGCAAACGCAACAATTCACGCCGGGCGGCAGCCTTATCCTCCAGCAGGATCTCAACACCAAATTTTCCGAGCTTTGCCCCTGCATATAATTGCCGCGCTTCCCCATCAAGCAGAGTGGTATCAGCCATATAAAGCTGCCCCGTTCCCTCACCGCAGCACTTCGGGCAGTCCGGATTGGGTATGGCGTTATCAACAAAGCCAAGGCCACCATATTCCGGCTCGGGTTTGCCATCTCTGGAGGCCTGCGCCGCTGCCTTATCGAATTCTGCTATATCGCGCCACTGGTAGTGATGATTCTCGCCCCAGCAATAACGGCAGTTAACACGGCGAAATTGTGCCAACTGATTGGGGTCGGCCTGGACAATGGCCATCAACTGACTCACCAGTAAATCCAGGTCTGCGGTATAGCGTTTCTGGTACTGATTGCGGAAGTAGCTGATAGCACGAAAAACCTTAGGATTTCTTAGGAGCTGGCTGGCGGTTACGTAGGCCGCATTCCCCTCTGACTCGTATCCTGCCAGGCGATATGCCTCAACGAGTTTTTTCCCCTGGGCAACCAGCATTGCGAATTTCGCCTGCTGGTCAGAAACGCCGAATTCATCGGGACAGAACGAAATTTCTTCCGCATCGCCCTCATTCAGGTACGCATCGGATACTGGCTTTTTTTCCTGAGATTTTCCGTTCCGCTTTTGTGCAGTCTGCGCAGATTTTTTCTGCGCACTTTTTTGCGCAGTTTTGCGCATTTCTGTCTGCGCATTTTTCGGAGGTTTTTTGATGTAACGACGGGCTGTTGCGTAATTCAGTCCCCTTGCTTCACACCATGCCACCGGAGATATACCGGAGCGGGTGTATTCAGCAATATACTCCTGCTGCAACGCCCCCCAGTCCGGTCTGCTCATCAGTTAGTCCTGATTTTTATCCACCCTGAGTAGTTCGCGCAGGGCAAAGGCATCCCCTTTTCTGGCAAGCTTAAACAATGCCGCCCGTAGCTCGGCTTCACCTTTCGCTCTGCCCTTACGGATGGACGCGTAAAAATTTGTCATTGCTTCCCGATTTTCTTTCAGTCGGTTCAGATCAACATCCAGAACGTCAGCGATTTGTTGTGCAGTCATCCGGCACGCTGCCAGAGACTCGACTTTCGAATACGGAATCATTTGTCACCCCCATTAATATGCAGGGTGTCTTCTTCCTGTATTTTTCGTGAAGGATTTTTACTGCAGCGTTGTTCCAGGTGACCTGATGGTGAATGCGTTTATGGCTGGCGCCCATCAGTGAGATTTTTACGCACGACGGCGCATACATGACGGAATAAAAACTTTTAACGTAGGTCCCGGAATCCAGATACAGCTCGGTCATTCCGCCGCTGTTTTTCTGCGTCTGTTTCTGCCCTAACTGGACAGCACCGATCGTCATAAACAATTCACCACGGCGACCGAGATTCGTGTACGTATTCACATCCTCGTTAATGCGCCCCATGAATGAGAACGGTCGATCAACCGAACAGATAAAGCTGTTCATTGCCTTGCGTTTCACCCACGAAGCATGGCCGCCATTGTC
286598	AAGCGTCAATACGGTGCTCCGTTGACGCTTACTCCTTTTGGAATAAAACATGAATTATTTCACCCAAAAGGAACCCGGATGTTATTCAGTGATTATAAACCTGTTACGTTTATATAAAACGGACCTTTACCCTCATCAGTTTTCTGAATCCGGTAGGTGATTGGTAGAGAATTTTGCAAATCTGGTTTTGTAAACGTTAAATCAGCAGCGCACTGATAAACATCCAGATCTGATTCATGGCTAATTGTTCTGACATTTTCTACAGAAATACGCACATCCTTATCCAGTTTCATCCCTTTCTCGATTGTCTTTCTTGCAATATCCCCGACCAGATTTTTTGCATCATCACTACTACATTTTGGCGTTTTCTCGCCGCAGCCAGCCAGCAAACCAGCAGCAATTAATACCAGAAGTATTGCTCTTTTCATCTGTAGTTCCTTCGTAAATTAATGATACTTTTATTTCTTATTAAATAGACCATCCATTGCGCCTGCCGCAGAAGCCCCGCAGTATCCCTCGCAACCACGTGTCATAATGCTGGCCTTACCGTTTGTCAGTTCACTAATTACTGCAACACACTCGCTGGCATTGTCATTCCAGACCCAGCGACGCTTCTGACTTTCTCCGGCAGCTATTTGCTGTGCTGTCCCCTCCATATTGCATACGCCCGAACCATCCCCCGTTGAGGCATTAATGTTGAATTCAGCGTTATTCTGTCCCGGATGCAGGGTTAGAACCGCTCCGGGTTTTACGTACTGCGCTGCTGCGACTGGTAGCGTTATGGCTGCCATGAATAAGGCCAACAGTTTTCTGTTCATTAATTAATTCCCTGTTAAGTGATACGGATGTTTTTGGTGATTTTCCCCAGTGCCAGCGGTCTGCGTTTTTCCACAAAGAAATAAACGACGTTGAATGCAGACTTGCGATGATTCCCTCGACCAAGAGAGGGCCAGTTGCGGAAGGATTCAATCTGTTCTTCTGAATAGGGTGTGTCAGAGAAATCAAACAGCACAAGCAAGGCTTTGCCGTCATGTTTCATCAATTTCTTTACTTCTGTACTGTTGACGGTCGCAGAGACATTGGAACGTGCCGCAGTTGGTTTACGTACTGCAAACTCAACGGCCACATCGTCAATGACAAAATCAATGTAACCGTGCCCGGATACAGTTCCTGGCAGTTTGCTTTTTACTTCCGGTGAGACGTTATCTGCAAACCAACCCAGCAAATAGCAACGTACCAGAGGCAGTAATTCCCGCTCGCTACATTCGTTCAGACGCAGGGTTTTGACGAACTCCCTGCGATAAAGAGAACTGAAAAAATACTCAAAGCATTCCGTTATTTCAGTGATGGTGGTTGCCATGGTTGCATCCTTTACCTGCTATTAGGTCCATTTTTAAGGGCATACCTTTCCGGCCATAATGTTTCCGGTGTCGTATCCAGAGCCCCGGCAATAATGCGCTCAGCTCTGGGATAATGACGCTCTAAGGCGTTATTTAATGTCCGTGGCGCAAGGCCGTGACTGCGTGACAGTAACGCCAGCGTTAACCCTCGCTTGTGAAGTGCTGCCACAATATCGGCACGATGCCAGTTCCCTGAACTTCCTTTGATTTGCTTTTTCTGCGATGCTGTTGAGTTACGCACAGTATTAACTCCATGGAATCAGTACATGGATATTAAATGCGAATAAAAGATACCTTTCAAGTTCTTTTGGTATCTATTTATTGGTTTTCATATTAACGCATTGATATCTGGTGAAATTTATATGAGCAGTAAGAGAACAGTTTCGGCTATACCTACTCATCCTGAAGC	391_391	-	DUF5006	PF16397.8	0.044	11.3	0.0	0.071	10.7	0.0	1.2	1	0	0	1	1	1	0	-	-2	AAGCGTCAATACGGTGCTCCGTTGACGCTTACTCCTTTTGGAATAAAACATGAATTATTTCACCCAAAAGGAACCCGGATGTTATTCAGTGATTATAAACCTGTTACGTTTATATAAAACGGACCTTTACCCTCATCAGTTTTCTGAATCCGGTAGGTGATTGGTAGAGAATTTTGCAAATCTGGTTTTGTAAACGTTAAATCAGCAGCGCACTGATAAACATCCAGATCTGATTCATGGCTAATTGTTCTGACATTTTCTACAGAAATACGCACATCCTTATCCAGTTTCATCCCTTTCTCGATTGTCTTTCTTGCAATATCCCCGACCAGATTTTTTGCATCATCACTACTACATTTTGGCGTTTTCTCGCCGCAGCCAGCCAGCAAACCAGCAGCAATTAATACCAGAAGTATTGCTCTTTTCATCTGTAGTTCCTTCGTAAATTAATGATACTTTTATTTCTTATTAAATAGACCATCCATTGCGCCTGCCGCAGAAGCCCCGCAGTATCCCTCGCAACCACGTGTCATAATGCTGGCCTTACCGTTTGTCAGTTCACTAATTACTGCAACACACTCGCTGGCATTGTCATTCCAGACCCAGCGACGCTTCTGACTTTCTCCGGCAGCTATTTGCTGTGCTGTCCCCTCCATATTGCATACGCCCGAACCATCCCCCGTTGAGGCATTAATGTTGAATTCAGCGTTATTCTGTCCCGGATGCAGGGTTAGAACCGCTCCGGGTTTTACGTACTGCGCTGCTGCGACTGGTAGCGTTATGGCTGCCATGAATAAGGCCAACAGTTTTCTGTTCATTAATTAATTCCCTGTTAAGTGATACGGATGTTTTTGGTGATTTTCCCCAGTGCCAGCGGTCTGCGTTTTTCCACAAAGAAATAAACGACGTTGAATGCAGACTTGCGATGATTCCCTCGACCAAGAGAGGGCCAGTTGCGGAAGGATTCAATCTGTTCTTCTGAATAGGGTGTGTCAGAGAAATCAAACAGCACAAGCAAGGCTTTGCCGTCATGTTTCATCAATTTCTTTACTTCTGTACTGTTGACGGTCGCAGAGACATTGGAACGTGCCGCAGTTGGTTTACGTACTGCAAACTCAACGGCCACATCGTCAATGACAAAATCAATGTAACCGTGCCCGGATACAGTTCCTGGCAGTTTGCTTTTTACTTCCGGTGAGACGTTATCTGCAAACCAACCCAGCAAATAGCAACGTACCAGAGGCAGTAATTCCCGCTCGCTACATTCGTTCAGACGCAGGGTTTTGACGAACTCCCTGCGATAAAGAGAACTGAAAAAATACTCAAAGCATTCCGTTATTTCAGTGATGGTGGTTGCCATGGTTGCATCCTTTACCTGCTATTAGGTCCATTTTTAAGGGCATACCTTTCCGGCCATAATGTTTCCGGTGTCGTATCCAGAGCCCCGGCAATAATGCGCTCAGCTCTGGGATAATGACGCTCTAAGGCGTTATTTAATGTCCGTGGCGCAAGGCCGTGACTGCGTGACAGTAACGCCAGCGTTAACCCTCGCTTGTGAAGTGCTGCCACAATATCGGCACGATGCCAGTTCCCTGAACTTCCTTTGATTTGCTTTTTCTGCGATGCTGTTGAGTTACGCACAGTATTAACTCCATGGAATCAGTACATGGATATTAAATGCGAATAAAAGATACCTTTCAAGTTCTTTTGGTATCTATTTATTGGTTTTCATATTAACGCATTGATATCTGGTGAAATTTATATGAGCAGTAAGAGAACAGTTTCGGCTATACCTACTCATCCTGAAGC
286599	AAGCGTCAATACGGTGCTCCGTTGACGCTTACTCCTTTTGGAATAAAACATGAATTATTTCACCCAAAAGGAACCCGGATGTTATTCAGTGATTATAAACCTGTTACGTTTATATAAAACGGACCTTTACCCTCATCAGTTTTCTGAATCCGGTAGGTGATTGGTAGAGAATTTTGCAAATCTGGTTTTGTAAACGTTAAATCAGCAGCGCACTGATAAACATCCAGATCTGATTCATGGCTAATTGTTCTGACATTTTCTACAGAAATACGCACATCCTTATCCAGTTTCATCCCTTTCTCGATTGTCTTTCTTGCAATATCCCCGACCAGATTTTTTGCATCATCACTACTACATTTTGGCGTTTTCTCGCCGCAGCCAGCCAGCAAACCAGCAGCAATTAATACCAGAAGTATTGCTCTTTTCATCTGTAGTTCCTTCGTAAATTAATGATACTTTTATTTCTTATTAAATAGACCATCCATTGCGCCTGCCGCAGAAGCCCCGCAGTATCCCTCGCAACCACGTGTCATAATGCTGGCCTTACCGTTTGTCAGTTCACTAATTACTGCAACACACTCGCTGGCATTGTCATTCCAGACCCAGCGACGCTTCTGACTTTCTCCGGCAGCTATTTGCTGTGCTGTCCCCTCCATATTGCATACGCCCGAACCATCCCCCGTTGAGGCATTAATGTTGAATTCAGCGTTATTCTGTCCCGGATGCAGGGTTAGAACCGCTCCGGGTTTTACGTACTGCGCTGCTGCGACTGGTAGCGTTATGGCTGCCATGAATAAGGCCAACAGTTTTCTGTTCATTAATTAATTCCCTGTTAAGTGATACGGATGTTTTTGGTGATTTTCCCCAGTGCCAGCGGTCTGCGTTTTTCCACAAAGAAATAAACGACGTTGAATGCAGACTTGCGATGATTCCCTCGACCAAGAGAGGGCCAGTTGCGGAAGGATTCAATCTGTTCTTCTGAATAGGGTGTGTCAGAGAAATCAAACAGCACAAGCAAGGCTTTGCCGTCATGTTTCATCAATTTCTTTACTTCTGTACTGTTGACGGTCGCAGAGACATTGGAACGTGCCGCAGTTGGTTTACGTACTGCAAACTCAACGGCCACATCGTCAATGACAAAATCAATGTAACCGTGCCCGGATACAGTTCCTGGCAGTTTGCTTTTTACTTCCGGTGAGACGTTATCTGCAAACCAACCCAGCAAATAGCAACGTACCAGAGGCAGTAATTCCCGCTCGCTACATTCGTTCAGACGCAGGGTTTTGACGAACTCCCTGCGATAAAGAGAACTGAAAAAATACTCAAAGCATTCCGTTATTTCAGTGATGGTGGTTGCCATGGTTGCATCCTTTACCTGCTATTAGGTCCATTTTTAAGGGCATACCTTTCCGGCCATAATGTTTCCGGTGTCGTATCCAGAGCCCCGGCAATAATGCGCTCAGCTCTGGGATAATGACGCTCTAAGGCGTTATTTAATGTCCGTGGCGCAAGGCCGTGACTGCGTGACAGTAACGCCAGCGTTAACCCTCGCTTGTGAAGTGCTGCCACAATATCGGCACGATGCCAGTTCCCTGAACTTCCTTTGATTTGCTTTTTCTGCGATGCTGTTGAGTTACGCACAGTATTAACTCCATGGAATCAGTACATGGATATTAAATGCGAATAAAAGATACCTTTCAAGTTCTTTTGGTATCTATTTATTGGTTTTCATATTAACGCATTGATATCTGGTGAAATTTATATGAGCAGTAAGAGAACAGTTTCGGCTATACCTACTCATCCTGAAGC	391_391	-	HTH_35	PF13693.9	6.6e-27	91.8	0.2	1.4e-26	90.8	0.2	1.6	1	0	0	1	1	1	1	-	-1	AAGCGTCAATACGGTGCTCCGTTGACGCTTACTCCTTTTGGAATAAAACATGAATTATTTCACCCAAAAGGAACCCGGATGTTATTCAGTGATTATAAACCTGTTACGTTTATATAAAACGGACCTTTACCCTCATCAGTTTTCTGAATCCGGTAGGTGATTGGTAGAGAATTTTGCAAATCTGGTTTTGTAAACGTTAAATCAGCAGCGCACTGATAAACATCCAGATCTGATTCATGGCTAATTGTTCTGACATTTTCTACAGAAATACGCACATCCTTATCCAGTTTCATCCCTTTCTCGATTGTCTTTCTTGCAATATCCCCGACCAGATTTTTTGCATCATCACTACTACATTTTGGCGTTTTCTCGCCGCAGCCAGCCAGCAAACCAGCAGCAATTAATACCAGAAGTATTGCTCTTTTCATCTGTAGTTCCTTCGTAAATTAATGATACTTTTATTTCTTATTAAATAGACCATCCATTGCGCCTGCCGCAGAAGCCCCGCAGTATCCCTCGCAACCACGTGTCATAATGCTGGCCTTACCGTTTGTCAGTTCACTAATTACTGCAACACACTCGCTGGCATTGTCATTCCAGACCCAGCGACGCTTCTGACTTTCTCCGGCAGCTATTTGCTGTGCTGTCCCCTCCATATTGCATACGCCCGAACCATCCCCCGTTGAGGCATTAATGTTGAATTCAGCGTTATTCTGTCCCGGATGCAGGGTTAGAACCGCTCCGGGTTTTACGTACTGCGCTGCTGCGACTGGTAGCGTTATGGCTGCCATGAATAAGGCCAACAGTTTTCTGTTCATTAATTAATTCCCTGTTAAGTGATACGGATGTTTTTGGTGATTTTCCCCAGTGCCAGCGGTCTGCGTTTTTCCACAAAGAAATAAACGACGTTGAATGCAGACTTGCGATGATTCCCTCGACCAAGAGAGGGCCAGTTGCGGAAGGATTCAATCTGTTCTTCTGAATAGGGTGTGTCAGAGAAATCAAACAGCACAAGCAAGGCTTTGCCGTCATGTTTCATCAATTTCTTTACTTCTGTACTGTTGACGGTCGCAGAGACATTGGAACGTGCCGCAGTTGGTTTACGTACTGCAAACTCAACGGCCACATCGTCAATGACAAAATCAATGTAACCGTGCCCGGATACAGTTCCTGGCAGTTTGCTTTTTACTTCCGGTGAGACGTTATCTGCAAACCAACCCAGCAAATAGCAACGTACCAGAGGCAGTAATTCCCGCTCGCTACATTCGTTCAGACGCAGGGTTTTGACGAACTCCCTGCGATAAAGAGAACTGAAAAAATACTCAAAGCATTCCGTTATTTCAGTGATGGTGGTTGCCATGGTTGCATCCTTTACCTGCTATTAGGTCCATTTTTAAGGGCATACCTTTCCGGCCATAATGTTTCCGGTGTCGTATCCAGAGCCCCGGCAATAATGCGCTCAGCTCTGGGATAATGACGCTCTAAGGCGTTATTTAATGTCCGTGGCGCAAGGCCGTGACTGCGTGACAGTAACGCCAGCGTTAACCCTCGCTTGTGAAGTGCTGCCACAATATCGGCACGATGCCAGTTCCCTGAACTTCCTTTGATTTGCTTTTTCTGCGATGCTGTTGAGTTACGCACAGTATTAACTCCATGGAATCAGTACATGGATATTAAATGCGAATAAAAGATACCTTTCAAGTTCTTTTGGTATCTATTTATTGGTTTTCATATTAACGCATTGATATCTGGTGAAATTTATATGAGCAGTAAGAGAACAGTTTCGGCTATACCTACTCATCCTGAAGC
286600	AAGCGTCAATACGGTGCTCCGTTGACGCTTACATTTTTCTGATACGTAATGTCCAGCTGTTATCAGGAGTGTTTATTGCCCAGAAATATTCTCCTGCTGTGCCTGCATCCTGAGCCACTTTTGTTCTAATGTCGCCAGTCTGCGACCGGCACTCTGTGCTTCAGATTCTGAGACCTGCCCTTTGGGGTGACCATCCAGACCATAACGTGGGACGCCGGCGACAGCTGTCCGTTGCAGATATACACGGCGTGAGGTAATGCAGGACACTGCACAGAGCCATTCGTCCATGGTCAGTTCTGCCTCCGGGTGTTCTGCCAGAAATGCCGAAATATCATTGTTTATGCCAATTTTCAGGGGAATAAATCCACCGCCTTCAGCACGAAGATGAGGAAACAGAATCTTTATTTTTTCCACGCACTCGTGAGTATACTCTCGGGTCCAGTGGGAGGGACGTGGGAAACGGTGTTTTTTCTTTTTCTTCTTCCTGGCTGGCGCTTCAGGTATATGTTTTTCGACGGCAGATGAATTTATTCCGGCGGATACTGATTCTGTCGCCTGTTCAGTAAATACAGGTGCGATAATATCTGTTTTTTCGGATAGGGAAGGTTCCGAAAAAGCTCGACGTTTTTTCACCACAATGACTGGTATTTTCCTTTCTTCCTGATGTTTTCCCATAAATACCTCGGCTGTGTTGTTCTACTTCCTTATAATATCATAGTTCAAAATTTAATAAACTTTCTGTTATGTAATATCCCTTGATAATTTACGAAGATGACTCTGTACCCTGCTATGTGAATCAGGAACGTTTATAGCAGGATACAACGGATTGTTACTTACACAGTAAGATTTACTAAGGTTTGTTTTCTTCTTTTCTTATATTTATCTGGTAATCCTTATCAACAATGCCTGCTCTACTATTTGCATTAATCATTGCTGGTCTGATCCATATTAGTTTGTTATTTTTCCTGCGAATATGTCCTCTGCGTAAGTGCATCCTTTTCGTCCCACCGGATTTTCCTGTTCCAGTATGATTACTTTGCACCTTAGTTTCAGACAGTTGCAATACTTTATAAGTATATGAAGGGCGTTTGTTTTTTTCAGGTGGCTGAACTTTACGACCATTTATGAATTTTCTTTCTGGTTTAGTGCTAAGTGTGACAGGACACACATTTTCGCAATTTAACACGCTACATGCCTGTATGAAAGCCTGTAGTTCATCGCGAGTATCCATAATAATTTGCGCATATAATCTTTCAATACTTCCCACCTGCCTTATCAAATCATCTTTAAATTCCATGCTTGTTATAAAAGGCTCTGCTTTGAAGTGTGCTGCATTATATTTGGCTACTCCATTCTCTTTTAATGTGTCGATTACAAGCCTGGATGCAGGCAATGTCCTGTCAGGTTCGTATTTAGTGAGTTTGTTGTTATATGGGAAAAACATTCCACCGACACCAAGAATCCATATTTTTAAATCATCAGACCATGAAACAGGAAGTATAAACACTCCGCCATCAATATAAGTGTTAAGGATTGAATTACATCCCGGGATGGGTTCAAAACTCTGTCTGGCCTCCCAGCACAGGGCAATTCTTCTGGATGATGGTGATATATTAAAATCACCTATTTGGGTTTCTACATTGTCTTTGAACCATGGTATTTCAAATGTTACAACTGGATATGGTAATCGTGCCAAATCGAAATGTGTCTGGCGGTATTCTTCTGGTTCAATAATATCGCAGCAGTTCGGTAAGATGAACTTAACACTACTGTCCAGCATATCAATGACCTGACGCATAATATATGATG	391_392	-	Cytochrom_C	PF00034.24	0.042	13.4	0.9	0.088	12.4	0.9	1.5	1	0	0	1	1	1	0	-	-2	AAGCGTCAATACGGTGCTCCGTTGACGCTTACATTTTTCTGATACGTAATGTCCAGCTGTTATCAGGAGTGTTTATTGCCCAGAAATATTCTCCTGCTGTGCCTGCATCCTGAGCCACTTTTGTTCTAATGTCGCCAGTCTGCGACCGGCACTCTGTGCTTCAGATTCTGAGACCTGCCCTTTGGGGTGACCATCCAGACCATAACGTGGGACGCCGGCGACAGCTGTCCGTTGCAGATATACACGGCGTGAGGTAATGCAGGACACTGCACAGAGCCATTCGTCCATGGTCAGTTCTGCCTCCGGGTGTTCTGCCAGAAATGCCGAAATATCATTGTTTATGCCAATTTTCAGGGGAATAAATCCACCGCCTTCAGCACGAAGATGAGGAAACAGAATCTTTATTTTTTCCACGCACTCGTGAGTATACTCTCGGGTCCAGTGGGAGGGACGTGGGAAACGGTGTTTTTTCTTTTTCTTCTTCCTGGCTGGCGCTTCAGGTATATGTTTTTCGACGGCAGATGAATTTATTCCGGCGGATACTGATTCTGTCGCCTGTTCAGTAAATACAGGTGCGATAATATCTGTTTTTTCGGATAGGGAAGGTTCCGAAAAAGCTCGACGTTTTTTCACCACAATGACTGGTATTTTCCTTTCTTCCTGATGTTTTCCCATAAATACCTCGGCTGTGTTGTTCTACTTCCTTATAATATCATAGTTCAAAATTTAATAAACTTTCTGTTATGTAATATCCCTTGATAATTTACGAAGATGACTCTGTACCCTGCTATGTGAATCAGGAACGTTTATAGCAGGATACAACGGATTGTTACTTACACAGTAAGATTTACTAAGGTTTGTTTTCTTCTTTTCTTATATTTATCTGGTAATCCTTATCAACAATGCCTGCTCTACTATTTGCATTAATCATTGCTGGTCTGATCCATATTAGTTTGTTATTTTTCCTGCGAATATGTCCTCTGCGTAAGTGCATCCTTTTCGTCCCACCGGATTTTCCTGTTCCAGTATGATTACTTTGCACCTTAGTTTCAGACAGTTGCAATACTTTATAAGTATATGAAGGGCGTTTGTTTTTTTCAGGTGGCTGAACTTTACGACCATTTATGAATTTTCTTTCTGGTTTAGTGCTAAGTGTGACAGGACACACATTTTCGCAATTTAACACGCTACATGCCTGTATGAAAGCCTGTAGTTCATCGCGAGTATCCATAATAATTTGCGCATATAATCTTTCAATACTTCCCACCTGCCTTATCAAATCATCTTTAAATTCCATGCTTGTTATAAAAGGCTCTGCTTTGAAGTGTGCTGCATTATATTTGGCTACTCCATTCTCTTTTAATGTGTCGATTACAAGCCTGGATGCAGGCAATGTCCTGTCAGGTTCGTATTTAGTGAGTTTGTTGTTATATGGGAAAAACATTCCACCGACACCAAGAATCCATATTTTTAAATCATCAGACCATGAAACAGGAAGTATAAACACTCCGCCATCAATATAAGTGTTAAGGATTGAATTACATCCCGGGATGGGTTCAAAACTCTGTCTGGCCTCCCAGCACAGGGCAATTCTTCTGGATGATGGTGATATATTAAAATCACCTATTTGGGTTTCTACATTGTCTTTGAACCATGGTATTTCAAATGTTACAACTGGATATGGTAATCGTGCCAAATCGAAATGTGTCTGGCGGTATTCTTCTGGTTCAATAATATCGCAGCAGTTCGGTAAGATGAACTTAACACTACTGTCCAGCATATCAATGACCTGACGCATAATATATGATG
286601	AAGCGTCAATACGGTGCTCCGTTGACGCTTACATTTTTCTGATACGTAATGTCCAGCTGTTATCAGGAGTGTTTATTGCCCAGAAATATTCTCCTGCTGTGCCTGCATCCTGAGCCACTTTTGTTCTAATGTCGCCAGTCTGCGACCGGCACTCTGTGCTTCAGATTCTGAGACCTGCCCTTTGGGGTGACCATCCAGACCATAACGTGGGACGCCGGCGACAGCTGTCCGTTGCAGATATACACGGCGTGAGGTAATGCAGGACACTGCACAGAGCCATTCGTCCATGGTCAGTTCTGCCTCCGGGTGTTCTGCCAGAAATGCCGAAATATCATTGTTTATGCCAATTTTCAGGGGAATAAATCCACCGCCTTCAGCACGAAGATGAGGAAACAGAATCTTTATTTTTTCCACGCACTCGTGAGTATACTCTCGGGTCCAGTGGGAGGGACGTGGGAAACGGTGTTTTTTCTTTTTCTTCTTCCTGGCTGGCGCTTCAGGTATATGTTTTTCGACGGCAGATGAATTTATTCCGGCGGATACTGATTCTGTCGCCTGTTCAGTAAATACAGGTGCGATAATATCTGTTTTTTCGGATAGGGAAGGTTCCGAAAAAGCTCGACGTTTTTTCACCACAATGACTGGTATTTTCCTTTCTTCCTGATGTTTTCCCATAAATACCTCGGCTGTGTTGTTCTACTTCCTTATAATATCATAGTTCAAAATTTAATAAACTTTCTGTTATGTAATATCCCTTGATAATTTACGAAGATGACTCTGTACCCTGCTATGTGAATCAGGAACGTTTATAGCAGGATACAACGGATTGTTACTTACACAGTAAGATTTACTAAGGTTTGTTTTCTTCTTTTCTTATATTTATCTGGTAATCCTTATCAACAATGCCTGCTCTACTATTTGCATTAATCATTGCTGGTCTGATCCATATTAGTTTGTTATTTTTCCTGCGAATATGTCCTCTGCGTAAGTGCATCCTTTTCGTCCCACCGGATTTTCCTGTTCCAGTATGATTACTTTGCACCTTAGTTTCAGACAGTTGCAATACTTTATAAGTATATGAAGGGCGTTTGTTTTTTTCAGGTGGCTGAACTTTACGACCATTTATGAATTTTCTTTCTGGTTTAGTGCTAAGTGTGACAGGACACACATTTTCGCAATTTAACACGCTACATGCCTGTATGAAAGCCTGTAGTTCATCGCGAGTATCCATAATAATTTGCGCATATAATCTTTCAATACTTCCCACCTGCCTTATCAAATCATCTTTAAATTCCATGCTTGTTATAAAAGGCTCTGCTTTGAAGTGTGCTGCATTATATTTGGCTACTCCATTCTCTTTTAATGTGTCGATTACAAGCCTGGATGCAGGCAATGTCCTGTCAGGTTCGTATTTAGTGAGTTTGTTGTTATATGGGAAAAACATTCCACCGACACCAAGAATCCATATTTTTAAATCATCAGACCATGAAACAGGAAGTATAAACACTCCGCCATCAATATAAGTGTTAAGGATTGAATTACATCCCGGGATGGGTTCAAAACTCTGTCTGGCCTCCCAGCACAGGGCAATTCTTCTGGATGATGGTGATATATTAAAATCACCTATTTGGGTTTCTACATTGTCTTTGAACCATGGTATTTCAAATGTTACAACTGGATATGGTAATCGTGCCAAATCGAAATGTGTCTGGCGGTATTCTTCTGGTTCAATAATATCGCAGCAGTTCGGTAAGATGAACTTAACACTACTGTCCAGCATATCAATGACCTGACGCATAATATATGATG	391_392	-	ProQ	PF04352.16	1.2e-11	42.9	0.0	3.1e-11	41.6	0.0	1.6	1	0	0	1	1	1	1	-	-1	AAGCGTCAATACGGTGCTCCGTTGACGCTTACATTTTTCTGATACGTAATGTCCAGCTGTTATCAGGAGTGTTTATTGCCCAGAAATATTCTCCTGCTGTGCCTGCATCCTGAGCCACTTTTGTTCTAATGTCGCCAGTCTGCGACCGGCACTCTGTGCTTCAGATTCTGAGACCTGCCCTTTGGGGTGACCATCCAGACCATAACGTGGGACGCCGGCGACAGCTGTCCGTTGCAGATATACACGGCGTGAGGTAATGCAGGACACTGCACAGAGCCATTCGTCCATGGTCAGTTCTGCCTCCGGGTGTTCTGCCAGAAATGCCGAAATATCATTGTTTATGCCAATTTTCAGGGGAATAAATCCACCGCCTTCAGCACGAAGATGAGGAAACAGAATCTTTATTTTTTCCACGCACTCGTGAGTATACTCTCGGGTCCAGTGGGAGGGACGTGGGAAACGGTGTTTTTTCTTTTTCTTCTTCCTGGCTGGCGCTTCAGGTATATGTTTTTCGACGGCAGATGAATTTATTCCGGCGGATACTGATTCTGTCGCCTGTTCAGTAAATACAGGTGCGATAATATCTGTTTTTTCGGATAGGGAAGGTTCCGAAAAAGCTCGACGTTTTTTCACCACAATGACTGGTATTTTCCTTTCTTCCTGATGTTTTCCCATAAATACCTCGGCTGTGTTGTTCTACTTCCTTATAATATCATAGTTCAAAATTTAATAAACTTTCTGTTATGTAATATCCCTTGATAATTTACGAAGATGACTCTGTACCCTGCTATGTGAATCAGGAACGTTTATAGCAGGATACAACGGATTGTTACTTACACAGTAAGATTTACTAAGGTTTGTTTTCTTCTTTTCTTATATTTATCTGGTAATCCTTATCAACAATGCCTGCTCTACTATTTGCATTAATCATTGCTGGTCTGATCCATATTAGTTTGTTATTTTTCCTGCGAATATGTCCTCTGCGTAAGTGCATCCTTTTCGTCCCACCGGATTTTCCTGTTCCAGTATGATTACTTTGCACCTTAGTTTCAGACAGTTGCAATACTTTATAAGTATATGAAGGGCGTTTGTTTTTTTCAGGTGGCTGAACTTTACGACCATTTATGAATTTTCTTTCTGGTTTAGTGCTAAGTGTGACAGGACACACATTTTCGCAATTTAACACGCTACATGCCTGTATGAAAGCCTGTAGTTCATCGCGAGTATCCATAATAATTTGCGCATATAATCTTTCAATACTTCCCACCTGCCTTATCAAATCATCTTTAAATTCCATGCTTGTTATAAAAGGCTCTGCTTTGAAGTGTGCTGCATTATATTTGGCTACTCCATTCTCTTTTAATGTGTCGATTACAAGCCTGGATGCAGGCAATGTCCTGTCAGGTTCGTATTTAGTGAGTTTGTTGTTATATGGGAAAAACATTCCACCGACACCAAGAATCCATATTTTTAAATCATCAGACCATGAAACAGGAAGTATAAACACTCCGCCATCAATATAAGTGTTAAGGATTGAATTACATCCCGGGATGGGTTCAAAACTCTGTCTGGCCTCCCAGCACAGGGCAATTCTTCTGGATGATGGTGATATATTAAAATCACCTATTTGGGTTTCTACATTGTCTTTGAACCATGGTATTTCAAATGTTACAACTGGATATGGTAATCGTGCCAAATCGAAATGTGTCTGGCGGTATTCTTCTGGTTCAATAATATCGCAGCAGTTCGGTAAGATGAACTTAACACTACTGTCCAGCATATCAATGACCTGACGCATAATATATGATG
286602	AAGGCTGTTGCTCTATCCAGCTGAGCTAAGGGCGCATCTGATTAATCAAAAAGCAGCAAAACCGCCGCTCTGGACGAGAATATAACGATTTATAAACTTTAAGTCAAGTAAAATCTGCAGAAAATAGCGATAAATACCCTCACCTTTCCTCATAAATCATAAAGCGTTTCCGCTCGTTCCGATTGCTAAAAAAGCCACCCCTGAAGGCGGCTTTCCTTTACAGGTCGGGACAGGCGGATTGCTTTCAGCGCACAGGCGCAATTTTTGCTTTTAAGCAAAACCGGCGATACTCCCGTCTCGCCTTTGCTGGTAGTCGAACCGTCTTCTCGACGGTTCAAATTCTGTGTTCGCCAAAAGCCACAAAAAAACCTACCACAAGGGTAGGTTTTTTCTGTCTGGTCGGGACAGGCGGATTCGAACCGTCGGCATCTTGCTCCCAAAGCAAGCGCTCTACCAGGCTGAGCTATGTCCCGTTAAAAAACTTTACTTTCACAATAATCTCCGATATTTTGCTTTGCTCGCCCCGTTGGTTTGCCAGTCTCGCTTTTTTGCTCCCGCAAAACCGCTCAACAACCGATCAATCAATGCTCAACGCACAATACCTTATCCAAAATAAATTAAAATGCAAGCTTAATTTTTCAACTCTGCAATTAACCCGTGATCTTTGAAACTGTAATAGCCGTTTTTGCTGACAATCAAGTGATCAAACAGCTTAATTCCCACCGCATGGGCCGCAACATTAATTTTATTGGTAATATCCAAATCGGCATGCGACGGCGTCACATCACCCGACGGATGATTATGAACCAGAATAATGGCTCTGGCTCCGCGAAACATTGCCGCTTTAATAACTTCGCGCGGATGAATCGAAACCTGATTAATCGTTCCCCGCTGCTGAACTTCTTCCCCGATAACCTGCAGCTTGGTATCAAGAAAAATAATCCGAAACTCCTCCACATCCCGATGGCCGATTGCCGTCCGGCAATAATCAATCATCGCATCCCAGTTGCTGATAACCGGAGCCGCCTTATCCTGCAAACTGCTCCAGCTTGAGCGGACAGCGGCTTCTCTGACGATACTGAAAACGACATAACTGTTTTCCTTAACATACGGAACTTCATATAATGCAGCTGCCGGCGCATTAATAACACCGGCAAAACTGCCGAACTTCGCAAGCAGCTGCTTGGCAATCTGTTTCACGTCACGCCGAGGAATAGACAGCGTCAGCAAAAGCTCCAGCATCTCATAGTCGGGAAAATCTCTGCCGCCGCCAAGCATAAAACGCTTTTTCAGCCGTTCTCTGTGTCCGGAATTGTCCGGCTTGACGTCAGCACCGGTATTTTCTTTCGTTTTGCTCATAATCTAGTCAATCTTATAAGGGGGCTTATCCATTCCCTTCGGCGAATAGGTAAAGACTTCATAACCGTCTTTGGTAACCGCCAGAGAATGCTCGAACTGAGCCGAAAGGGATTTGTCGCGGGTCACCGCCGTCCAGCCGTTTTGCAGAATAATTCCGTCCGGACGTCCGATATTAATCATCGGCTCAATGGTAAAAATCATTCCCTCTTCCATAATCGGTCCCGTGCCTTTATTGGCAATATGCATCACATTCGGCGCATCATGAAAAACTTTTCCCACGCCGTGACCGCAAAACATGTCAACCACCGAATAACCGTATTTGTGAGCATATTCGGCAATCACATAACCGATATCGCCGAAATGGGCTCCCGGTTTAACCACATCAATGCCCCGCATCATGCATTCATAAGTCACGTCGCACAAACGGGTTGCCTTCAGCTTGGGCTTTCC	391_393	-	Peptidase_M24	PF00557.27	4.6e-23	80.5	0.1	8.8e-23	79.6	0.1	1.5	1	0	0	1	1	1	1	-	-1	AAGGCTGTTGCTCTATCCAGCTGAGCTAAGGGCGCATCTGATTAATCAAAAAGCAGCAAAACCGCCGCTCTGGACGAGAATATAACGATTTATAAACTTTAAGTCAAGTAAAATCTGCAGAAAATAGCGATAAATACCCTCACCTTTCCTCATAAATCATAAAGCGTTTCCGCTCGTTCCGATTGCTAAAAAAGCCACCCCTGAAGGCGGCTTTCCTTTACAGGTCGGGACAGGCGGATTGCTTTCAGCGCACAGGCGCAATTTTTGCTTTTAAGCAAAACCGGCGATACTCCCGTCTCGCCTTTGCTGGTAGTCGAACCGTCTTCTCGACGGTTCAAATTCTGTGTTCGCCAAAAGCCACAAAAAAACCTACCACAAGGGTAGGTTTTTTCTGTCTGGTCGGGACAGGCGGATTCGAACCGTCGGCATCTTGCTCCCAAAGCAAGCGCTCTACCAGGCTGAGCTATGTCCCGTTAAAAAACTTTACTTTCACAATAATCTCCGATATTTTGCTTTGCTCGCCCCGTTGGTTTGCCAGTCTCGCTTTTTTGCTCCCGCAAAACCGCTCAACAACCGATCAATCAATGCTCAACGCACAATACCTTATCCAAAATAAATTAAAATGCAAGCTTAATTTTTCAACTCTGCAATTAACCCGTGATCTTTGAAACTGTAATAGCCGTTTTTGCTGACAATCAAGTGATCAAACAGCTTAATTCCCACCGCATGGGCCGCAACATTAATTTTATTGGTAATATCCAAATCGGCATGCGACGGCGTCACATCACCCGACGGATGATTATGAACCAGAATAATGGCTCTGGCTCCGCGAAACATTGCCGCTTTAATAACTTCGCGCGGATGAATCGAAACCTGATTAATCGTTCCCCGCTGCTGAACTTCTTCCCCGATAACCTGCAGCTTGGTATCAAGAAAAATAATCCGAAACTCCTCCACATCCCGATGGCCGATTGCCGTCCGGCAATAATCAATCATCGCATCCCAGTTGCTGATAACCGGAGCCGCCTTATCCTGCAAACTGCTCCAGCTTGAGCGGACAGCGGCTTCTCTGACGATACTGAAAACGACATAACTGTTTTCCTTAACATACGGAACTTCATATAATGCAGCTGCCGGCGCATTAATAACACCGGCAAAACTGCCGAACTTCGCAAGCAGCTGCTTGGCAATCTGTTTCACGTCACGCCGAGGAATAGACAGCGTCAGCAAAAGCTCCAGCATCTCATAGTCGGGAAAATCTCTGCCGCCGCCAAGCATAAAACGCTTTTTCAGCCGTTCTCTGTGTCCGGAATTGTCCGGCTTGACGTCAGCACCGGTATTTTCTTTCGTTTTGCTCATAATCTAGTCAATCTTATAAGGGGGCTTATCCATTCCCTTCGGCGAATAGGTAAAGACTTCATAACCGTCTTTGGTAACCGCCAGAGAATGCTCGAACTGAGCCGAAAGGGATTTGTCGCGGGTCACCGCCGTCCAGCCGTTTTGCAGAATAATTCCGTCCGGACGTCCGATATTAATCATCGGCTCAATGGTAAAAATCATTCCCTCTTCCATAATCGGTCCCGTGCCTTTATTGGCAATATGCATCACATTCGGCGCATCATGAAAAACTTTTCCCACGCCGTGACCGCAAAACATGTCAACCACCGAATAACCGTATTTGTGAGCATATTCGGCAATCACATAACCGATATCGCCGAAATGGGCTCCCGGTTTAACCACATCAATGCCCCGCATCATGCATTCATAAGTCACGTCGCACAAACGGGTTGCCTTCAGCTTGGGCTTTCC
286603	AAGGCTGTTGCTCTATCCAGCTGAGCTAAGGGCGCATCTGATTAATCAAAAAGCAGCAAAACCGCCGCTCTGGACGAGAATATAACGATTTATAAACTTTAAGTCAAGTAAAATCTGCAGAAAATAGCGATAAATACCCTCACCTTTCCTCATAAATCATAAAGCGTTTCCGCTCGTTCCGATTGCTAAAAAAGCCACCCCTGAAGGCGGCTTTCCTTTACAGGTCGGGACAGGCGGATTGCTTTCAGCGCACAGGCGCAATTTTTGCTTTTAAGCAAAACCGGCGATACTCCCGTCTCGCCTTTGCTGGTAGTCGAACCGTCTTCTCGACGGTTCAAATTCTGTGTTCGCCAAAAGCCACAAAAAAACCTACCACAAGGGTAGGTTTTTTCTGTCTGGTCGGGACAGGCGGATTCGAACCGTCGGCATCTTGCTCCCAAAGCAAGCGCTCTACCAGGCTGAGCTATGTCCCGTTAAAAAACTTTACTTTCACAATAATCTCCGATATTTTGCTTTGCTCGCCCCGTTGGTTTGCCAGTCTCGCTTTTTTGCTCCCGCAAAACCGCTCAACAACCGATCAATCAATGCTCAACGCACAATACCTTATCCAAAATAAATTAAAATGCAAGCTTAATTTTTCAACTCTGCAATTAACCCGTGATCTTTGAAACTGTAATAGCCGTTTTTGCTGACAATCAAGTGATCAAACAGCTTAATTCCCACCGCATGGGCCGCAACATTAATTTTATTGGTAATATCCAAATCGGCATGCGACGGCGTCACATCACCCGACGGATGATTATGAACCAGAATAATGGCTCTGGCTCCGCGAAACATTGCCGCTTTAATAACTTCGCGCGGATGAATCGAAACCTGATTAATCGTTCCCCGCTGCTGAACTTCTTCCCCGATAACCTGCAGCTTGGTATCAAGAAAAATAATCCGAAACTCCTCCACATCCCGATGGCCGATTGCCGTCCGGCAATAATCAATCATCGCATCCCAGTTGCTGATAACCGGAGCCGCCTTATCCTGCAAACTGCTCCAGCTTGAGCGGACAGCGGCTTCTCTGACGATACTGAAAACGACATAACTGTTTTCCTTAACATACGGAACTTCATATAATGCAGCTGCCGGCGCATTAATAACACCGGCAAAACTGCCGAACTTCGCAAGCAGCTGCTTGGCAATCTGTTTCACGTCACGCCGAGGAATAGACAGCGTCAGCAAAAGCTCCAGCATCTCATAGTCGGGAAAATCTCTGCCGCCGCCAAGCATAAAACGCTTTTTCAGCCGTTCTCTGTGTCCGGAATTGTCCGGCTTGACGTCAGCACCGGTATTTTCTTTCGTTTTGCTCATAATCTAGTCAATCTTATAAGGGGGCTTATCCATTCCCTTCGGCGAATAGGTAAAGACTTCATAACCGTCTTTGGTAACCGCCAGAGAATGCTCGAACTGAGCCGAAAGGGATTTGTCGCGGGTCACCGCCGTCCAGCCGTTTTGCAGAATAATTCCGTCCGGACGTCCGATATTAATCATCGGCTCAATGGTAAAAATCATTCCCTCTTCCATAATCGGTCCCGTGCCTTTATTGGCAATATGCATCACATTCGGCGCATCATGAAAAACTTTTCCCACGCCGTGACCGCAAAACATGTCAACCACCGAATAACCGTATTTGTGAGCATATTCGGCAATCACATAACCGATATCGCCGAAATGGGCTCCCGGTTTAACCACATCAATGCCCCGCATCATGCATTCATAAGTCACGTCGCACAAACGGGTTGCCTTCAGCTTGGGCTTTCC	391_393	-	Prok-JAB	PF14464.9	0.024	13.0	0.0	0.049	12.0	0.0	1.5	1	0	0	1	1	1	0	-	-1	AAGGCTGTTGCTCTATCCAGCTGAGCTAAGGGCGCATCTGATTAATCAAAAAGCAGCAAAACCGCCGCTCTGGACGAGAATATAACGATTTATAAACTTTAAGTCAAGTAAAATCTGCAGAAAATAGCGATAAATACCCTCACCTTTCCTCATAAATCATAAAGCGTTTCCGCTCGTTCCGATTGCTAAAAAAGCCACCCCTGAAGGCGGCTTTCCTTTACAGGTCGGGACAGGCGGATTGCTTTCAGCGCACAGGCGCAATTTTTGCTTTTAAGCAAAACCGGCGATACTCCCGTCTCGCCTTTGCTGGTAGTCGAACCGTCTTCTCGACGGTTCAAATTCTGTGTTCGCCAAAAGCCACAAAAAAACCTACCACAAGGGTAGGTTTTTTCTGTCTGGTCGGGACAGGCGGATTCGAACCGTCGGCATCTTGCTCCCAAAGCAAGCGCTCTACCAGGCTGAGCTATGTCCCGTTAAAAAACTTTACTTTCACAATAATCTCCGATATTTTGCTTTGCTCGCCCCGTTGGTTTGCCAGTCTCGCTTTTTTGCTCCCGCAAAACCGCTCAACAACCGATCAATCAATGCTCAACGCACAATACCTTATCCAAAATAAATTAAAATGCAAGCTTAATTTTTCAACTCTGCAATTAACCCGTGATCTTTGAAACTGTAATAGCCGTTTTTGCTGACAATCAAGTGATCAAACAGCTTAATTCCCACCGCATGGGCCGCAACATTAATTTTATTGGTAATATCCAAATCGGCATGCGACGGCGTCACATCACCCGACGGATGATTATGAACCAGAATAATGGCTCTGGCTCCGCGAAACATTGCCGCTTTAATAACTTCGCGCGGATGAATCGAAACCTGATTAATCGTTCCCCGCTGCTGAACTTCTTCCCCGATAACCTGCAGCTTGGTATCAAGAAAAATAATCCGAAACTCCTCCACATCCCGATGGCCGATTGCCGTCCGGCAATAATCAATCATCGCATCCCAGTTGCTGATAACCGGAGCCGCCTTATCCTGCAAACTGCTCCAGCTTGAGCGGACAGCGGCTTCTCTGACGATACTGAAAACGACATAACTGTTTTCCTTAACATACGGAACTTCATATAATGCAGCTGCCGGCGCATTAATAACACCGGCAAAACTGCCGAACTTCGCAAGCAGCTGCTTGGCAATCTGTTTCACGTCACGCCGAGGAATAGACAGCGTCAGCAAAAGCTCCAGCATCTCATAGTCGGGAAAATCTCTGCCGCCGCCAAGCATAAAACGCTTTTTCAGCCGTTCTCTGTGTCCGGAATTGTCCGGCTTGACGTCAGCACCGGTATTTTCTTTCGTTTTGCTCATAATCTAGTCAATCTTATAAGGGGGCTTATCCATTCCCTTCGGCGAATAGGTAAAGACTTCATAACCGTCTTTGGTAACCGCCAGAGAATGCTCGAACTGAGCCGAAAGGGATTTGTCGCGGGTCACCGCCGTCCAGCCGTTTTGCAGAATAATTCCGTCCGGACGTCCGATATTAATCATCGGCTCAATGGTAAAAATCATTCCCTCTTCCATAATCGGTCCCGTGCCTTTATTGGCAATATGCATCACATTCGGCGCATCATGAAAAACTTTTCCCACGCCGTGACCGCAAAACATGTCAACCACCGAATAACCGTATTTGTGAGCATATTCGGCAATCACATAACCGATATCGCCGAAATGGGCTCCCGGTTTAACCACATCAATGCCCCGCATCATGCATTCATAAGTCACGTCGCACAAACGGGTTGCCTTCAGCTTGGGCTTTCC
286604	AAGGCTGTTGCTCTATCCAGCTGAGCTAAGGGCGCATCTGATTAATCAAAAAGCAGCAAAACCGCCGCTCTGGACGAGAATATAACGATTTATAAACTTTAAGTCAAGTAAAATCTGCAGAAAATAGCGATAAATACCCTCACCTTTCCTCATAAATCATAAAGCGTTTCCGCTCGTTCCGATTGCTAAAAAAGCCACCCCTGAAGGCGGCTTTCCTTTACAGGTCGGGACAGGCGGATTGCTTTCAGCGCACAGGCGCAATTTTTGCTTTTAAGCAAAACCGGCGATACTCCCGTCTCGCCTTTGCTGGTAGTCGAACCGTCTTCTCGACGGTTCAAATTCTGTGTTCGCCAAAAGCCACAAAAAAACCTACCACAAGGGTAGGTTTTTTCTGTCTGGTCGGGACAGGCGGATTCGAACCGTCGGCATCTTGCTCCCAAAGCAAGCGCTCTACCAGGCTGAGCTATGTCCCGTTAAAAAACTTTACTTTCACAATAATCTCCGATATTTTGCTTTGCTCGCCCCGTTGGTTTGCCAGTCTCGCTTTTTTGCTCCCGCAAAACCGCTCAACAACCGATCAATCAATGCTCAACGCACAATACCTTATCCAAAATAAATTAAAATGCAAGCTTAATTTTTCAACTCTGCAATTAACCCGTGATCTTTGAAACTGTAATAGCCGTTTTTGCTGACAATCAAGTGATCAAACAGCTTAATTCCCACCGCATGGGCCGCAACATTAATTTTATTGGTAATATCCAAATCGGCATGCGACGGCGTCACATCACCCGACGGATGATTATGAACCAGAATAATGGCTCTGGCTCCGCGAAACATTGCCGCTTTAATAACTTCGCGCGGATGAATCGAAACCTGATTAATCGTTCCCCGCTGCTGAACTTCTTCCCCGATAACCTGCAGCTTGGTATCAAGAAAAATAATCCGAAACTCCTCCACATCCCGATGGCCGATTGCCGTCCGGCAATAATCAATCATCGCATCCCAGTTGCTGATAACCGGAGCCGCCTTATCCTGCAAACTGCTCCAGCTTGAGCGGACAGCGGCTTCTCTGACGATACTGAAAACGACATAACTGTTTTCCTTAACATACGGAACTTCATATAATGCAGCTGCCGGCGCATTAATAACACCGGCAAAACTGCCGAACTTCGCAAGCAGCTGCTTGGCAATCTGTTTCACGTCACGCCGAGGAATAGACAGCGTCAGCAAAAGCTCCAGCATCTCATAGTCGGGAAAATCTCTGCCGCCGCCAAGCATAAAACGCTTTTTCAGCCGTTCTCTGTGTCCGGAATTGTCCGGCTTGACGTCAGCACCGGTATTTTCTTTCGTTTTGCTCATAATCTAGTCAATCTTATAAGGGGGCTTATCCATTCCCTTCGGCGAATAGGTAAAGACTTCATAACCGTCTTTGGTAACCGCCAGAGAATGCTCGAACTGAGCCGAAAGGGATTTGTCGCGGGTCACCGCCGTCCAGCCGTTTTGCAGAATAATTCCGTCCGGACGTCCGATATTAATCATCGGCTCAATGGTAAAAATCATTCCCTCTTCCATAATCGGTCCCGTGCCTTTATTGGCAATATGCATCACATTCGGCGCATCATGAAAAACTTTTCCCACGCCGTGACCGCAAAACATGTCAACCACCGAATAACCGTATTTGTGAGCATATTCGGCAATCACATAACCGATATCGCCGAAATGGGCTCCCGGTTTAACCACATCAATGCCCCGCATCATGCATTCATAAGTCACGTCGCACAAACGGGTTGCCTTCAGCTTGGGCTTTCC	391_393	-	RadC	PF04002.18	7.3e-41	137.4	0.1	1.1e-40	136.8	0.1	1.3	1	0	0	1	1	1	1	-	-1	AAGGCTGTTGCTCTATCCAGCTGAGCTAAGGGCGCATCTGATTAATCAAAAAGCAGCAAAACCGCCGCTCTGGACGAGAATATAACGATTTATAAACTTTAAGTCAAGTAAAATCTGCAGAAAATAGCGATAAATACCCTCACCTTTCCTCATAAATCATAAAGCGTTTCCGCTCGTTCCGATTGCTAAAAAAGCCACCCCTGAAGGCGGCTTTCCTTTACAGGTCGGGACAGGCGGATTGCTTTCAGCGCACAGGCGCAATTTTTGCTTTTAAGCAAAACCGGCGATACTCCCGTCTCGCCTTTGCTGGTAGTCGAACCGTCTTCTCGACGGTTCAAATTCTGTGTTCGCCAAAAGCCACAAAAAAACCTACCACAAGGGTAGGTTTTTTCTGTCTGGTCGGGACAGGCGGATTCGAACCGTCGGCATCTTGCTCCCAAAGCAAGCGCTCTACCAGGCTGAGCTATGTCCCGTTAAAAAACTTTACTTTCACAATAATCTCCGATATTTTGCTTTGCTCGCCCCGTTGGTTTGCCAGTCTCGCTTTTTTGCTCCCGCAAAACCGCTCAACAACCGATCAATCAATGCTCAACGCACAATACCTTATCCAAAATAAATTAAAATGCAAGCTTAATTTTTCAACTCTGCAATTAACCCGTGATCTTTGAAACTGTAATAGCCGTTTTTGCTGACAATCAAGTGATCAAACAGCTTAATTCCCACCGCATGGGCCGCAACATTAATTTTATTGGTAATATCCAAATCGGCATGCGACGGCGTCACATCACCCGACGGATGATTATGAACCAGAATAATGGCTCTGGCTCCGCGAAACATTGCCGCTTTAATAACTTCGCGCGGATGAATCGAAACCTGATTAATCGTTCCCCGCTGCTGAACTTCTTCCCCGATAACCTGCAGCTTGGTATCAAGAAAAATAATCCGAAACTCCTCCACATCCCGATGGCCGATTGCCGTCCGGCAATAATCAATCATCGCATCCCAGTTGCTGATAACCGGAGCCGCCTTATCCTGCAAACTGCTCCAGCTTGAGCGGACAGCGGCTTCTCTGACGATACTGAAAACGACATAACTGTTTTCCTTAACATACGGAACTTCATATAATGCAGCTGCCGGCGCATTAATAACACCGGCAAAACTGCCGAACTTCGCAAGCAGCTGCTTGGCAATCTGTTTCACGTCACGCCGAGGAATAGACAGCGTCAGCAAAAGCTCCAGCATCTCATAGTCGGGAAAATCTCTGCCGCCGCCAAGCATAAAACGCTTTTTCAGCCGTTCTCTGTGTCCGGAATTGTCCGGCTTGACGTCAGCACCGGTATTTTCTTTCGTTTTGCTCATAATCTAGTCAATCTTATAAGGGGGCTTATCCATTCCCTTCGGCGAATAGGTAAAGACTTCATAACCGTCTTTGGTAACCGCCAGAGAATGCTCGAACTGAGCCGAAAGGGATTTGTCGCGGGTCACCGCCGTCCAGCCGTTTTGCAGAATAATTCCGTCCGGACGTCCGATATTAATCATCGGCTCAATGGTAAAAATCATTCCCTCTTCCATAATCGGTCCCGTGCCTTTATTGGCAATATGCATCACATTCGGCGCATCATGAAAAACTTTTCCCACGCCGTGACCGCAAAACATGTCAACCACCGAATAACCGTATTTGTGAGCATATTCGGCAATCACATAACCGATATCGCCGAAATGGGCTCCCGGTTTAACCACATCAATGCCCCGCATCATGCATTCATAAGTCACGTCGCACAAACGGGTTGCCTTCAGCTTGGGCTTTCC
286605	AAGGCTGTTGCTCTATCCAGCTGAGCTAAGGGCGCATCTGATTAATCAAAAAGCAGCAAAACCGCCGCTCTGGACGAGAATATAACGATTTATAAACTTTAAGTCAAGTAAAATCTGCAGAAAATAGCGATAAATACCCTCACCTTTCCTCATAAATCATAAAGCGTTTCCGCTCGTTCCGATTGCTAAAAAAGCCACCCCTGAAGGCGGCTTTCCTTTACAGGTCGGGACAGGCGGATTGCTTTCAGCGCACAGGCGCAATTTTTGCTTTTAAGCAAAACCGGCGATACTCCCGTCTCGCCTTTGCTGGTAGTCGAACCGTCTTCTCGACGGTTCAAATTCTGTGTTCGCCAAAAGCCACAAAAAAACCTACCACAAGGGTAGGTTTTTTCTGTCTGGTCGGGACAGGCGGATTCGAACCGTCGGCATCTTGCTCCCAAAGCAAGCGCTCTACCAGGCTGAGCTATGTCCCGTTAAAAAACTTTACTTTCACAATAATCTCCGATATTTTGCTTTGCTCGCCCCGTTGGTTTGCCAGTCTCGCTTTTTTGCTCCCGCAAAACCGCTCAACAACCGATCAATCAATGCTCAACGCACAATACCTTATCCAAAATAAATTAAAATGCAAGCTTAATTTTTCAACTCTGCAATTAACCCGTGATCTTTGAAACTGTAATAGCCGTTTTTGCTGACAATCAAGTGATCAAACAGCTTAATTCCCACCGCATGGGCCGCAACATTAATTTTATTGGTAATATCCAAATCGGCATGCGACGGCGTCACATCACCCGACGGATGATTATGAACCAGAATAATGGCTCTGGCTCCGCGAAACATTGCCGCTTTAATAACTTCGCGCGGATGAATCGAAACCTGATTAATCGTTCCCCGCTGCTGAACTTCTTCCCCGATAACCTGCAGCTTGGTATCAAGAAAAATAATCCGAAACTCCTCCACATCCCGATGGCCGATTGCCGTCCGGCAATAATCAATCATCGCATCCCAGTTGCTGATAACCGGAGCCGCCTTATCCTGCAAACTGCTCCAGCTTGAGCGGACAGCGGCTTCTCTGACGATACTGAAAACGACATAACTGTTTTCCTTAACATACGGAACTTCATATAATGCAGCTGCCGGCGCATTAATAACACCGGCAAAACTGCCGAACTTCGCAAGCAGCTGCTTGGCAATCTGTTTCACGTCACGCCGAGGAATAGACAGCGTCAGCAAAAGCTCCAGCATCTCATAGTCGGGAAAATCTCTGCCGCCGCCAAGCATAAAACGCTTTTTCAGCCGTTCTCTGTGTCCGGAATTGTCCGGCTTGACGTCAGCACCGGTATTTTCTTTCGTTTTGCTCATAATCTAGTCAATCTTATAAGGGGGCTTATCCATTCCCTTCGGCGAATAGGTAAAGACTTCATAACCGTCTTTGGTAACCGCCAGAGAATGCTCGAACTGAGCCGAAAGGGATTTGTCGCGGGTCACCGCCGTCCAGCCGTTTTGCAGAATAATTCCGTCCGGACGTCCGATATTAATCATCGGCTCAATGGTAAAAATCATTCCCTCTTCCATAATCGGTCCCGTGCCTTTATTGGCAATATGCATCACATTCGGCGCATCATGAAAAACTTTTCCCACGCCGTGACCGCAAAACATGTCAACCACCGAATAACCGTATTTGTGAGCATATTCGGCAATCACATAACCGATATCGCCGAAATGGGCTCCCGGTTTAACCACATCAATGCCCCGCATCATGCATTCATAAGTCACGTCGCACAAACGGGTTGCCTTCAGCTTGGGCTTTCC	391_393	-	UPF0758_N	PF20582.1	0.033	12.8	0.0	0.066	11.8	0.0	1.5	1	0	0	1	1	1	0	-	-1	AAGGCTGTTGCTCTATCCAGCTGAGCTAAGGGCGCATCTGATTAATCAAAAAGCAGCAAAACCGCCGCTCTGGACGAGAATATAACGATTTATAAACTTTAAGTCAAGTAAAATCTGCAGAAAATAGCGATAAATACCCTCACCTTTCCTCATAAATCATAAAGCGTTTCCGCTCGTTCCGATTGCTAAAAAAGCCACCCCTGAAGGCGGCTTTCCTTTACAGGTCGGGACAGGCGGATTGCTTTCAGCGCACAGGCGCAATTTTTGCTTTTAAGCAAAACCGGCGATACTCCCGTCTCGCCTTTGCTGGTAGTCGAACCGTCTTCTCGACGGTTCAAATTCTGTGTTCGCCAAAAGCCACAAAAAAACCTACCACAAGGGTAGGTTTTTTCTGTCTGGTCGGGACAGGCGGATTCGAACCGTCGGCATCTTGCTCCCAAAGCAAGCGCTCTACCAGGCTGAGCTATGTCCCGTTAAAAAACTTTACTTTCACAATAATCTCCGATATTTTGCTTTGCTCGCCCCGTTGGTTTGCCAGTCTCGCTTTTTTGCTCCCGCAAAACCGCTCAACAACCGATCAATCAATGCTCAACGCACAATACCTTATCCAAAATAAATTAAAATGCAAGCTTAATTTTTCAACTCTGCAATTAACCCGTGATCTTTGAAACTGTAATAGCCGTTTTTGCTGACAATCAAGTGATCAAACAGCTTAATTCCCACCGCATGGGCCGCAACATTAATTTTATTGGTAATATCCAAATCGGCATGCGACGGCGTCACATCACCCGACGGATGATTATGAACCAGAATAATGGCTCTGGCTCCGCGAAACATTGCCGCTTTAATAACTTCGCGCGGATGAATCGAAACCTGATTAATCGTTCCCCGCTGCTGAACTTCTTCCCCGATAACCTGCAGCTTGGTATCAAGAAAAATAATCCGAAACTCCTCCACATCCCGATGGCCGATTGCCGTCCGGCAATAATCAATCATCGCATCCCAGTTGCTGATAACCGGAGCCGCCTTATCCTGCAAACTGCTCCAGCTTGAGCGGACAGCGGCTTCTCTGACGATACTGAAAACGACATAACTGTTTTCCTTAACATACGGAACTTCATATAATGCAGCTGCCGGCGCATTAATAACACCGGCAAAACTGCCGAACTTCGCAAGCAGCTGCTTGGCAATCTGTTTCACGTCACGCCGAGGAATAGACAGCGTCAGCAAAAGCTCCAGCATCTCATAGTCGGGAAAATCTCTGCCGCCGCCAAGCATAAAACGCTTTTTCAGCCGTTCTCTGTGTCCGGAATTGTCCGGCTTGACGTCAGCACCGGTATTTTCTTTCGTTTTGCTCATAATCTAGTCAATCTTATAAGGGGGCTTATCCATTCCCTTCGGCGAATAGGTAAAGACTTCATAACCGTCTTTGGTAACCGCCAGAGAATGCTCGAACTGAGCCGAAAGGGATTTGTCGCGGGTCACCGCCGTCCAGCCGTTTTGCAGAATAATTCCGTCCGGACGTCCGATATTAATCATCGGCTCAATGGTAAAAATCATTCCCTCTTCCATAATCGGTCCCGTGCCTTTATTGGCAATATGCATCACATTCGGCGCATCATGAAAAACTTTTCCCACGCCGTGACCGCAAAACATGTCAACCACCGAATAACCGTATTTGTGAGCATATTCGGCAATCACATAACCGATATCGCCGAAATGGGCTCCCGGTTTAACCACATCAATGCCCCGCATCATGCATTCATAAGTCACGTCGCACAAACGGGTTGCCTTCAGCTTGGGCTTTCC
286606	AAGGGGGATGCCCTAAATTGAGTGCTTGTGCAAGGTCTGTTGCTCCATCTGTCCGGTATACGGGTCTACAAATATATGTTAAATTTAAAACTAGTTAATTAACGAAGTTCTGTTTAGGGCACACTTATGTATCCTTTCAAACGAATACCATAAATTGAGTGCTTACCGCTGTTATTCAGTGGTTACGCTCATTAGTTGTTTACTTTAATCTATGAGTATAAAAAGAAATTTTGCTTACAGTGGTTTCTTGACTATGGCAGGCTATGTTTTCCCTTTGATAACATATCCATACGTATCTAGAGTCTTAGGTGTTACAAATATTGGGAAATGTAATTTCATAGATAATATTATTCAATGTTTTGTATTGATTTCAATGTTAGGAATAGCAACGGTTGGCATTAGGGAGATTGCAAAAAATAAAGAAGACAAGGTAGCTTTAAGCAAAGTGTTTACAGGGCTTTTTATAATAAATAGTTTTACTACATTATTAGCCCTTTGTTTTCTATTTATTTCTATTCATTCAATCGAAAAGTTTGCAGGATATAAAGAACTTCTATTTATAGGAAGTTTTAAGTTATTCGGTACTTATTTGATGATTGATTGGTTCTATAAAGGTATTGAAGAGTTTCGATTTATAACTGTAAGAACTCTGATTATTAGAATATTGTATGTTATTTCTGTTTTTTTGTTTGTGAAGAATGAAAATGATTATGATATATATTACTGGCTATTATCGATTTCAGTTATAGTAAATGCATCTGTTAATGTAGCTTATTCTTTTAACTATATACATTTTTCTTTTGATTTAGATGTGATAAAAAAAATGGTTCGACCAATAACTTATTTAGGCATCTATTCTATTTTAGCTTGGTTATATAATTCTTTTTGTACTACTTATCTCGGTTTTATTAGTAGTGATAAAGAGGTGGGATATTTTACAACAGCAGCTAAGTTGTATGTAATATTATTATCTCTGTTTTCTGCTTTTGCAGGAGTTATGTTACCTCGTTTAAGTAGTTTGATCGGCAAGAAAGATATTGCTGCATTTCAAGTTTTGATAGATAAAAGTTTTAATTTAATTATTTCGTTGACTGTTCCTCTCGTTGTCTTTTCTGTCATATATGCACCTGATGTTATAAAATTAATAGCGGGTGATGGGTATGAGGGGGCTGTATGGCCTATGCGTCTTATTATGCCATTGATTTTGATAGTAGGTATAAATCAAATATTAATAATACAGATTATGACACCTTTAAAATTGGATAAATTGATATTGGTAAATACGGTGTGGGGGGCTATTACAGGGCTTGCTTTAAACTTCCTTTTGACTCCTCAGTATTTAAGCATAGGTGCTTCCATATCATGGGTTATGTCAGAGGTGATGGTTATGCTTTCGGCTTTATATTTTATTCGTAGAAGAACTCAGATTCTTTTTCCTGTATCTATACTGTTTAAGAATGTATCTTATGGAGTCGTGCTAACTCCGATACTTTGGGGCATTTATAGAATTCTTGATTTGAATTATCTTGTAAATATGACAGTGGGGATCGTTATAGTAATTGTATCATTTGTTTTTATACAGAAATTGATTTTGAGAAATCCTATAGTAGATGAATTTTTCAATTTAAAGTATATGAGTGCTTTTAGGAGTTTCTTTAATTGATGTTTTTGAATGGCAATTTTGTAATATAAATTCAAATATTCTGTATATGAATCATTGCGTGATTATGACAGTTCGTAATGATTTATTAATGATAAATAAGTTTGTTGAGCATATTCCTAGTGATTGAGGAATTTATATTCATATTG	391_394	-	AXE1	PF05448.15	0.03	11.4	0.2	0.05	10.7	0.2	1.2	1	0	0	1	1	1	0	-	-1	AAGGGGGATGCCCTAAATTGAGTGCTTGTGCAAGGTCTGTTGCTCCATCTGTCCGGTATACGGGTCTACAAATATATGTTAAATTTAAAACTAGTTAATTAACGAAGTTCTGTTTAGGGCACACTTATGTATCCTTTCAAACGAATACCATAAATTGAGTGCTTACCGCTGTTATTCAGTGGTTACGCTCATTAGTTGTTTACTTTAATCTATGAGTATAAAAAGAAATTTTGCTTACAGTGGTTTCTTGACTATGGCAGGCTATGTTTTCCCTTTGATAACATATCCATACGTATCTAGAGTCTTAGGTGTTACAAATATTGGGAAATGTAATTTCATAGATAATATTATTCAATGTTTTGTATTGATTTCAATGTTAGGAATAGCAACGGTTGGCATTAGGGAGATTGCAAAAAATAAAGAAGACAAGGTAGCTTTAAGCAAAGTGTTTACAGGGCTTTTTATAATAAATAGTTTTACTACATTATTAGCCCTTTGTTTTCTATTTATTTCTATTCATTCAATCGAAAAGTTTGCAGGATATAAAGAACTTCTATTTATAGGAAGTTTTAAGTTATTCGGTACTTATTTGATGATTGATTGGTTCTATAAAGGTATTGAAGAGTTTCGATTTATAACTGTAAGAACTCTGATTATTAGAATATTGTATGTTATTTCTGTTTTTTTGTTTGTGAAGAATGAAAATGATTATGATATATATTACTGGCTATTATCGATTTCAGTTATAGTAAATGCATCTGTTAATGTAGCTTATTCTTTTAACTATATACATTTTTCTTTTGATTTAGATGTGATAAAAAAAATGGTTCGACCAATAACTTATTTAGGCATCTATTCTATTTTAGCTTGGTTATATAATTCTTTTTGTACTACTTATCTCGGTTTTATTAGTAGTGATAAAGAGGTGGGATATTTTACAACAGCAGCTAAGTTGTATGTAATATTATTATCTCTGTTTTCTGCTTTTGCAGGAGTTATGTTACCTCGTTTAAGTAGTTTGATCGGCAAGAAAGATATTGCTGCATTTCAAGTTTTGATAGATAAAAGTTTTAATTTAATTATTTCGTTGACTGTTCCTCTCGTTGTCTTTTCTGTCATATATGCACCTGATGTTATAAAATTAATAGCGGGTGATGGGTATGAGGGGGCTGTATGGCCTATGCGTCTTATTATGCCATTGATTTTGATAGTAGGTATAAATCAAATATTAATAATACAGATTATGACACCTTTAAAATTGGATAAATTGATATTGGTAAATACGGTGTGGGGGGCTATTACAGGGCTTGCTTTAAACTTCCTTTTGACTCCTCAGTATTTAAGCATAGGTGCTTCCATATCATGGGTTATGTCAGAGGTGATGGTTATGCTTTCGGCTTTATATTTTATTCGTAGAAGAACTCAGATTCTTTTTCCTGTATCTATACTGTTTAAGAATGTATCTTATGGAGTCGTGCTAACTCCGATACTTTGGGGCATTTATAGAATTCTTGATTTGAATTATCTTGTAAATATGACAGTGGGGATCGTTATAGTAATTGTATCATTTGTTTTTATACAGAAATTGATTTTGAGAAATCCTATAGTAGATGAATTTTTCAATTTAAAGTATATGAGTGCTTTTAGGAGTTTCTTTAATTGATGTTTTTGAATGGCAATTTTGTAATATAAATTCAAATATTCTGTATATGAATCATTGCGTGATTATGACAGTTCGTAATGATTTATTAATGATAAATAAGTTTGTTGAGCATATTCCTAGTGATTGAGGAATTTATATTCATATTG
286607	AAGGGGGATGCCCTAAATTGAGTGCTTGTGCAAGGTCTGTTGCTCCATCTGTCCGGTATACGGGTCTACAAATATATGTTAAATTTAAAACTAGTTAATTAACGAAGTTCTGTTTAGGGCACACTTATGTATCCTTTCAAACGAATACCATAAATTGAGTGCTTACCGCTGTTATTCAGTGGTTACGCTCATTAGTTGTTTACTTTAATCTATGAGTATAAAAAGAAATTTTGCTTACAGTGGTTTCTTGACTATGGCAGGCTATGTTTTCCCTTTGATAACATATCCATACGTATCTAGAGTCTTAGGTGTTACAAATATTGGGAAATGTAATTTCATAGATAATATTATTCAATGTTTTGTATTGATTTCAATGTTAGGAATAGCAACGGTTGGCATTAGGGAGATTGCAAAAAATAAAGAAGACAAGGTAGCTTTAAGCAAAGTGTTTACAGGGCTTTTTATAATAAATAGTTTTACTACATTATTAGCCCTTTGTTTTCTATTTATTTCTATTCATTCAATCGAAAAGTTTGCAGGATATAAAGAACTTCTATTTATAGGAAGTTTTAAGTTATTCGGTACTTATTTGATGATTGATTGGTTCTATAAAGGTATTGAAGAGTTTCGATTTATAACTGTAAGAACTCTGATTATTAGAATATTGTATGTTATTTCTGTTTTTTTGTTTGTGAAGAATGAAAATGATTATGATATATATTACTGGCTATTATCGATTTCAGTTATAGTAAATGCATCTGTTAATGTAGCTTATTCTTTTAACTATATACATTTTTCTTTTGATTTAGATGTGATAAAAAAAATGGTTCGACCAATAACTTATTTAGGCATCTATTCTATTTTAGCTTGGTTATATAATTCTTTTTGTACTACTTATCTCGGTTTTATTAGTAGTGATAAAGAGGTGGGATATTTTACAACAGCAGCTAAGTTGTATGTAATATTATTATCTCTGTTTTCTGCTTTTGCAGGAGTTATGTTACCTCGTTTAAGTAGTTTGATCGGCAAGAAAGATATTGCTGCATTTCAAGTTTTGATAGATAAAAGTTTTAATTTAATTATTTCGTTGACTGTTCCTCTCGTTGTCTTTTCTGTCATATATGCACCTGATGTTATAAAATTAATAGCGGGTGATGGGTATGAGGGGGCTGTATGGCCTATGCGTCTTATTATGCCATTGATTTTGATAGTAGGTATAAATCAAATATTAATAATACAGATTATGACACCTTTAAAATTGGATAAATTGATATTGGTAAATACGGTGTGGGGGGCTATTACAGGGCTTGCTTTAAACTTCCTTTTGACTCCTCAGTATTTAAGCATAGGTGCTTCCATATCATGGGTTATGTCAGAGGTGATGGTTATGCTTTCGGCTTTATATTTTATTCGTAGAAGAACTCAGATTCTTTTTCCTGTATCTATACTGTTTAAGAATGTATCTTATGGAGTCGTGCTAACTCCGATACTTTGGGGCATTTATAGAATTCTTGATTTGAATTATCTTGTAAATATGACAGTGGGGATCGTTATAGTAATTGTATCATTTGTTTTTATACAGAAATTGATTTTGAGAAATCCTATAGTAGATGAATTTTTCAATTTAAAGTATATGAGTGCTTTTAGGAGTTTCTTTAATTGATGTTTTTGAATGGCAATTTTGTAATATAAATTCAAATATTCTGTATATGAATCATTGCGTGATTATGACAGTTCGTAATGATTTATTAATGATAAATAAGTTTGTTGAGCATATTCCTAGTGATTGAGGAATTTATATTCATATTG	391_394	-	Polysacc_synt	PF01943.20	8e-25	86.2	26.6	8e-25	86.2	26.6	2.6	2	1	0	2	2	2	1	-	2	AAGGGGGATGCCCTAAATTGAGTGCTTGTGCAAGGTCTGTTGCTCCATCTGTCCGGTATACGGGTCTACAAATATATGTTAAATTTAAAACTAGTTAATTAACGAAGTTCTGTTTAGGGCACACTTATGTATCCTTTCAAACGAATACCATAAATTGAGTGCTTACCGCTGTTATTCAGTGGTTACGCTCATTAGTTGTTTACTTTAATCTATGAGTATAAAAAGAAATTTTGCTTACAGTGGTTTCTTGACTATGGCAGGCTATGTTTTCCCTTTGATAACATATCCATACGTATCTAGAGTCTTAGGTGTTACAAATATTGGGAAATGTAATTTCATAGATAATATTATTCAATGTTTTGTATTGATTTCAATGTTAGGAATAGCAACGGTTGGCATTAGGGAGATTGCAAAAAATAAAGAAGACAAGGTAGCTTTAAGCAAAGTGTTTACAGGGCTTTTTATAATAAATAGTTTTACTACATTATTAGCCCTTTGTTTTCTATTTATTTCTATTCATTCAATCGAAAAGTTTGCAGGATATAAAGAACTTCTATTTATAGGAAGTTTTAAGTTATTCGGTACTTATTTGATGATTGATTGGTTCTATAAAGGTATTGAAGAGTTTCGATTTATAACTGTAAGAACTCTGATTATTAGAATATTGTATGTTATTTCTGTTTTTTTGTTTGTGAAGAATGAAAATGATTATGATATATATTACTGGCTATTATCGATTTCAGTTATAGTAAATGCATCTGTTAATGTAGCTTATTCTTTTAACTATATACATTTTTCTTTTGATTTAGATGTGATAAAAAAAATGGTTCGACCAATAACTTATTTAGGCATCTATTCTATTTTAGCTTGGTTATATAATTCTTTTTGTACTACTTATCTCGGTTTTATTAGTAGTGATAAAGAGGTGGGATATTTTACAACAGCAGCTAAGTTGTATGTAATATTATTATCTCTGTTTTCTGCTTTTGCAGGAGTTATGTTACCTCGTTTAAGTAGTTTGATCGGCAAGAAAGATATTGCTGCATTTCAAGTTTTGATAGATAAAAGTTTTAATTTAATTATTTCGTTGACTGTTCCTCTCGTTGTCTTTTCTGTCATATATGCACCTGATGTTATAAAATTAATAGCGGGTGATGGGTATGAGGGGGCTGTATGGCCTATGCGTCTTATTATGCCATTGATTTTGATAGTAGGTATAAATCAAATATTAATAATACAGATTATGACACCTTTAAAATTGGATAAATTGATATTGGTAAATACGGTGTGGGGGGCTATTACAGGGCTTGCTTTAAACTTCCTTTTGACTCCTCAGTATTTAAGCATAGGTGCTTCCATATCATGGGTTATGTCAGAGGTGATGGTTATGCTTTCGGCTTTATATTTTATTCGTAGAAGAACTCAGATTCTTTTTCCTGTATCTATACTGTTTAAGAATGTATCTTATGGAGTCGTGCTAACTCCGATACTTTGGGGCATTTATAGAATTCTTGATTTGAATTATCTTGTAAATATGACAGTGGGGATCGTTATAGTAATTGTATCATTTGTTTTTATACAGAAATTGATTTTGAGAAATCCTATAGTAGATGAATTTTTCAATTTAAAGTATATGAGTGCTTTTAGGAGTTTCTTTAATTGATGTTTTTGAATGGCAATTTTGTAATATAAATTCAAATATTCTGTATATGAATCATTGCGTGATTATGACAGTTCGTAATGATTTATTAATGATAAATAAGTTTGTTGAGCATATTCCTAGTGATTGAGGAATTTATATTCATATTG
286608	AAGGGGGATGCCCTAAATTGAGTGCTTGTGCAAGGTCTGTTGCTCCATCTGTCCGGTATACGGGTCTACAAATATATGTTAAATTTAAAACTAGTTAATTAACGAAGTTCTGTTTAGGGCACACTTATGTATCCTTTCAAACGAATACCATAAATTGAGTGCTTACCGCTGTTATTCAGTGGTTACGCTCATTAGTTGTTTACTTTAATCTATGAGTATAAAAAGAAATTTTGCTTACAGTGGTTTCTTGACTATGGCAGGCTATGTTTTCCCTTTGATAACATATCCATACGTATCTAGAGTCTTAGGTGTTACAAATATTGGGAAATGTAATTTCATAGATAATATTATTCAATGTTTTGTATTGATTTCAATGTTAGGAATAGCAACGGTTGGCATTAGGGAGATTGCAAAAAATAAAGAAGACAAGGTAGCTTTAAGCAAAGTGTTTACAGGGCTTTTTATAATAAATAGTTTTACTACATTATTAGCCCTTTGTTTTCTATTTATTTCTATTCATTCAATCGAAAAGTTTGCAGGATATAAAGAACTTCTATTTATAGGAAGTTTTAAGTTATTCGGTACTTATTTGATGATTGATTGGTTCTATAAAGGTATTGAAGAGTTTCGATTTATAACTGTAAGAACTCTGATTATTAGAATATTGTATGTTATTTCTGTTTTTTTGTTTGTGAAGAATGAAAATGATTATGATATATATTACTGGCTATTATCGATTTCAGTTATAGTAAATGCATCTGTTAATGTAGCTTATTCTTTTAACTATATACATTTTTCTTTTGATTTAGATGTGATAAAAAAAATGGTTCGACCAATAACTTATTTAGGCATCTATTCTATTTTAGCTTGGTTATATAATTCTTTTTGTACTACTTATCTCGGTTTTATTAGTAGTGATAAAGAGGTGGGATATTTTACAACAGCAGCTAAGTTGTATGTAATATTATTATCTCTGTTTTCTGCTTTTGCAGGAGTTATGTTACCTCGTTTAAGTAGTTTGATCGGCAAGAAAGATATTGCTGCATTTCAAGTTTTGATAGATAAAAGTTTTAATTTAATTATTTCGTTGACTGTTCCTCTCGTTGTCTTTTCTGTCATATATGCACCTGATGTTATAAAATTAATAGCGGGTGATGGGTATGAGGGGGCTGTATGGCCTATGCGTCTTATTATGCCATTGATTTTGATAGTAGGTATAAATCAAATATTAATAATACAGATTATGACACCTTTAAAATTGGATAAATTGATATTGGTAAATACGGTGTGGGGGGCTATTACAGGGCTTGCTTTAAACTTCCTTTTGACTCCTCAGTATTTAAGCATAGGTGCTTCCATATCATGGGTTATGTCAGAGGTGATGGTTATGCTTTCGGCTTTATATTTTATTCGTAGAAGAACTCAGATTCTTTTTCCTGTATCTATACTGTTTAAGAATGTATCTTATGGAGTCGTGCTAACTCCGATACTTTGGGGCATTTATAGAATTCTTGATTTGAATTATCTTGTAAATATGACAGTGGGGATCGTTATAGTAATTGTATCATTTGTTTTTATACAGAAATTGATTTTGAGAAATCCTATAGTAGATGAATTTTTCAATTTAAAGTATATGAGTGCTTTTAGGAGTTTCTTTAATTGATGTTTTTGAATGGCAATTTTGTAATATAAATTCAAATATTCTGTATATGAATCATTGCGTGATTATGACAGTTCGTAATGATTTATTAATGATAAATAAGTTTGTTGAGCATATTCCTAGTGATTGAGGAATTTATATTCATATTG	391_394	-	Polysacc_synt_3	PF13440.9	1.5e-10	39.3	19.1	1.5e-10	39.3	19.1	2.6	2	1	0	2	2	2	1	-	2	AAGGGGGATGCCCTAAATTGAGTGCTTGTGCAAGGTCTGTTGCTCCATCTGTCCGGTATACGGGTCTACAAATATATGTTAAATTTAAAACTAGTTAATTAACGAAGTTCTGTTTAGGGCACACTTATGTATCCTTTCAAACGAATACCATAAATTGAGTGCTTACCGCTGTTATTCAGTGGTTACGCTCATTAGTTGTTTACTTTAATCTATGAGTATAAAAAGAAATTTTGCTTACAGTGGTTTCTTGACTATGGCAGGCTATGTTTTCCCTTTGATAACATATCCATACGTATCTAGAGTCTTAGGTGTTACAAATATTGGGAAATGTAATTTCATAGATAATATTATTCAATGTTTTGTATTGATTTCAATGTTAGGAATAGCAACGGTTGGCATTAGGGAGATTGCAAAAAATAAAGAAGACAAGGTAGCTTTAAGCAAAGTGTTTACAGGGCTTTTTATAATAAATAGTTTTACTACATTATTAGCCCTTTGTTTTCTATTTATTTCTATTCATTCAATCGAAAAGTTTGCAGGATATAAAGAACTTCTATTTATAGGAAGTTTTAAGTTATTCGGTACTTATTTGATGATTGATTGGTTCTATAAAGGTATTGAAGAGTTTCGATTTATAACTGTAAGAACTCTGATTATTAGAATATTGTATGTTATTTCTGTTTTTTTGTTTGTGAAGAATGAAAATGATTATGATATATATTACTGGCTATTATCGATTTCAGTTATAGTAAATGCATCTGTTAATGTAGCTTATTCTTTTAACTATATACATTTTTCTTTTGATTTAGATGTGATAAAAAAAATGGTTCGACCAATAACTTATTTAGGCATCTATTCTATTTTAGCTTGGTTATATAATTCTTTTTGTACTACTTATCTCGGTTTTATTAGTAGTGATAAAGAGGTGGGATATTTTACAACAGCAGCTAAGTTGTATGTAATATTATTATCTCTGTTTTCTGCTTTTGCAGGAGTTATGTTACCTCGTTTAAGTAGTTTGATCGGCAAGAAAGATATTGCTGCATTTCAAGTTTTGATAGATAAAAGTTTTAATTTAATTATTTCGTTGACTGTTCCTCTCGTTGTCTTTTCTGTCATATATGCACCTGATGTTATAAAATTAATAGCGGGTGATGGGTATGAGGGGGCTGTATGGCCTATGCGTCTTATTATGCCATTGATTTTGATAGTAGGTATAAATCAAATATTAATAATACAGATTATGACACCTTTAAAATTGGATAAATTGATATTGGTAAATACGGTGTGGGGGGCTATTACAGGGCTTGCTTTAAACTTCCTTTTGACTCCTCAGTATTTAAGCATAGGTGCTTCCATATCATGGGTTATGTCAGAGGTGATGGTTATGCTTTCGGCTTTATATTTTATTCGTAGAAGAACTCAGATTCTTTTTCCTGTATCTATACTGTTTAAGAATGTATCTTATGGAGTCGTGCTAACTCCGATACTTTGGGGCATTTATAGAATTCTTGATTTGAATTATCTTGTAAATATGACAGTGGGGATCGTTATAGTAATTGTATCATTTGTTTTTATACAGAAATTGATTTTGAGAAATCCTATAGTAGATGAATTTTTCAATTTAAAGTATATGAGTGCTTTTAGGAGTTTCTTTAATTGATGTTTTTGAATGGCAATTTTGTAATATAAATTCAAATATTCTGTATATGAATCATTGCGTGATTATGACAGTTCGTAATGATTTATTAATGATAAATAAGTTTGTTGAGCATATTCCTAGTGATTGAGGAATTTATATTCATATTG
286609	AAGGGGGATGCCCTAAATTGAGTGCTTGTGCAAGGTCTGTTGCTCCATCTGTCCGGTATACGGGTCTACAAATATATGTTAAATTTAAAACTAGTTAATTAACGAAGTTCTGTTTAGGGCACACTTATGTATCCTTTCAAACGAATACCATAAATTGAGTGCTTACCGCTGTTATTCAGTGGTTACGCTCATTAGTTGTTTACTTTAATCTATGAGTATAAAAAGAAATTTTGCTTACAGTGGTTTCTTGACTATGGCAGGCTATGTTTTCCCTTTGATAACATATCCATACGTATCTAGAGTCTTAGGTGTTACAAATATTGGGAAATGTAATTTCATAGATAATATTATTCAATGTTTTGTATTGATTTCAATGTTAGGAATAGCAACGGTTGGCATTAGGGAGATTGCAAAAAATAAAGAAGACAAGGTAGCTTTAAGCAAAGTGTTTACAGGGCTTTTTATAATAAATAGTTTTACTACATTATTAGCCCTTTGTTTTCTATTTATTTCTATTCATTCAATCGAAAAGTTTGCAGGATATAAAGAACTTCTATTTATAGGAAGTTTTAAGTTATTCGGTACTTATTTGATGATTGATTGGTTCTATAAAGGTATTGAAGAGTTTCGATTTATAACTGTAAGAACTCTGATTATTAGAATATTGTATGTTATTTCTGTTTTTTTGTTTGTGAAGAATGAAAATGATTATGATATATATTACTGGCTATTATCGATTTCAGTTATAGTAAATGCATCTGTTAATGTAGCTTATTCTTTTAACTATATACATTTTTCTTTTGATTTAGATGTGATAAAAAAAATGGTTCGACCAATAACTTATTTAGGCATCTATTCTATTTTAGCTTGGTTATATAATTCTTTTTGTACTACTTATCTCGGTTTTATTAGTAGTGATAAAGAGGTGGGATATTTTACAACAGCAGCTAAGTTGTATGTAATATTATTATCTCTGTTTTCTGCTTTTGCAGGAGTTATGTTACCTCGTTTAAGTAGTTTGATCGGCAAGAAAGATATTGCTGCATTTCAAGTTTTGATAGATAAAAGTTTTAATTTAATTATTTCGTTGACTGTTCCTCTCGTTGTCTTTTCTGTCATATATGCACCTGATGTTATAAAATTAATAGCGGGTGATGGGTATGAGGGGGCTGTATGGCCTATGCGTCTTATTATGCCATTGATTTTGATAGTAGGTATAAATCAAATATTAATAATACAGATTATGACACCTTTAAAATTGGATAAATTGATATTGGTAAATACGGTGTGGGGGGCTATTACAGGGCTTGCTTTAAACTTCCTTTTGACTCCTCAGTATTTAAGCATAGGTGCTTCCATATCATGGGTTATGTCAGAGGTGATGGTTATGCTTTCGGCTTTATATTTTATTCGTAGAAGAACTCAGATTCTTTTTCCTGTATCTATACTGTTTAAGAATGTATCTTATGGAGTCGTGCTAACTCCGATACTTTGGGGCATTTATAGAATTCTTGATTTGAATTATCTTGTAAATATGACAGTGGGGATCGTTATAGTAATTGTATCATTTGTTTTTATACAGAAATTGATTTTGAGAAATCCTATAGTAGATGAATTTTTCAATTTAAAGTATATGAGTGCTTTTAGGAGTTTCTTTAATTGATGTTTTTGAATGGCAATTTTGTAATATAAATTCAAATATTCTGTATATGAATCATTGCGTGATTATGACAGTTCGTAATGATTTATTAATGATAAATAAGTTTGTTGAGCATATTCCTAGTGATTGAGGAATTTATATTCATATTG	391_394	-	Polysacc_synt_C	PF14667.9	3.7e-11	41.7	21.5	3.7e-11	41.7	21.5	4.3	2	1	3	5	5	5	1	-	2	AAGGGGGATGCCCTAAATTGAGTGCTTGTGCAAGGTCTGTTGCTCCATCTGTCCGGTATACGGGTCTACAAATATATGTTAAATTTAAAACTAGTTAATTAACGAAGTTCTGTTTAGGGCACACTTATGTATCCTTTCAAACGAATACCATAAATTGAGTGCTTACCGCTGTTATTCAGTGGTTACGCTCATTAGTTGTTTACTTTAATCTATGAGTATAAAAAGAAATTTTGCTTACAGTGGTTTCTTGACTATGGCAGGCTATGTTTTCCCTTTGATAACATATCCATACGTATCTAGAGTCTTAGGTGTTACAAATATTGGGAAATGTAATTTCATAGATAATATTATTCAATGTTTTGTATTGATTTCAATGTTAGGAATAGCAACGGTTGGCATTAGGGAGATTGCAAAAAATAAAGAAGACAAGGTAGCTTTAAGCAAAGTGTTTACAGGGCTTTTTATAATAAATAGTTTTACTACATTATTAGCCCTTTGTTTTCTATTTATTTCTATTCATTCAATCGAAAAGTTTGCAGGATATAAAGAACTTCTATTTATAGGAAGTTTTAAGTTATTCGGTACTTATTTGATGATTGATTGGTTCTATAAAGGTATTGAAGAGTTTCGATTTATAACTGTAAGAACTCTGATTATTAGAATATTGTATGTTATTTCTGTTTTTTTGTTTGTGAAGAATGAAAATGATTATGATATATATTACTGGCTATTATCGATTTCAGTTATAGTAAATGCATCTGTTAATGTAGCTTATTCTTTTAACTATATACATTTTTCTTTTGATTTAGATGTGATAAAAAAAATGGTTCGACCAATAACTTATTTAGGCATCTATTCTATTTTAGCTTGGTTATATAATTCTTTTTGTACTACTTATCTCGGTTTTATTAGTAGTGATAAAGAGGTGGGATATTTTACAACAGCAGCTAAGTTGTATGTAATATTATTATCTCTGTTTTCTGCTTTTGCAGGAGTTATGTTACCTCGTTTAAGTAGTTTGATCGGCAAGAAAGATATTGCTGCATTTCAAGTTTTGATAGATAAAAGTTTTAATTTAATTATTTCGTTGACTGTTCCTCTCGTTGTCTTTTCTGTCATATATGCACCTGATGTTATAAAATTAATAGCGGGTGATGGGTATGAGGGGGCTGTATGGCCTATGCGTCTTATTATGCCATTGATTTTGATAGTAGGTATAAATCAAATATTAATAATACAGATTATGACACCTTTAAAATTGGATAAATTGATATTGGTAAATACGGTGTGGGGGGCTATTACAGGGCTTGCTTTAAACTTCCTTTTGACTCCTCAGTATTTAAGCATAGGTGCTTCCATATCATGGGTTATGTCAGAGGTGATGGTTATGCTTTCGGCTTTATATTTTATTCGTAGAAGAACTCAGATTCTTTTTCCTGTATCTATACTGTTTAAGAATGTATCTTATGGAGTCGTGCTAACTCCGATACTTTGGGGCATTTATAGAATTCTTGATTTGAATTATCTTGTAAATATGACAGTGGGGATCGTTATAGTAATTGTATCATTTGTTTTTATACAGAAATTGATTTTGAGAAATCCTATAGTAGATGAATTTTTCAATTTAAAGTATATGAGTGCTTTTAGGAGTTTCTTTAATTGATGTTTTTGAATGGCAATTTTGTAATATAAATTCAAATATTCTGTATATGAATCATTGCGTGATTATGACAGTTCGTAATGATTTATTAATGATAAATAAGTTTGTTGAGCATATTCCTAGTGATTGAGGAATTTATATTCATATTG
286610	AAGGGGGATGCCCTAAATTGAGTGCTTGTGCAAGGTCTGTTGCTCCATCTGTCCGGTATACGGGTCTACAAATATATGTTAAATTTAAAACTAGTTAATTAACGAAGTTCTGTTTAGGGCACACTTATGTATCCTTTCAAACGAATACCATAAATTGAGTGCTTACCGCTGTTATTCAGTGGTTACGCTCATTAGTTGTTTACTTTAATCTATGAGTATAAAAAGAAATTTTGCTTACAGTGGTTTCTTGACTATGGCAGGCTATGTTTTCCCTTTGATAACATATCCATACGTATCTAGAGTCTTAGGTGTTACAAATATTGGGAAATGTAATTTCATAGATAATATTATTCAATGTTTTGTATTGATTTCAATGTTAGGAATAGCAACGGTTGGCATTAGGGAGATTGCAAAAAATAAAGAAGACAAGGTAGCTTTAAGCAAAGTGTTTACAGGGCTTTTTATAATAAATAGTTTTACTACATTATTAGCCCTTTGTTTTCTATTTATTTCTATTCATTCAATCGAAAAGTTTGCAGGATATAAAGAACTTCTATTTATAGGAAGTTTTAAGTTATTCGGTACTTATTTGATGATTGATTGGTTCTATAAAGGTATTGAAGAGTTTCGATTTATAACTGTAAGAACTCTGATTATTAGAATATTGTATGTTATTTCTGTTTTTTTGTTTGTGAAGAATGAAAATGATTATGATATATATTACTGGCTATTATCGATTTCAGTTATAGTAAATGCATCTGTTAATGTAGCTTATTCTTTTAACTATATACATTTTTCTTTTGATTTAGATGTGATAAAAAAAATGGTTCGACCAATAACTTATTTAGGCATCTATTCTATTTTAGCTTGGTTATATAATTCTTTTTGTACTACTTATCTCGGTTTTATTAGTAGTGATAAAGAGGTGGGATATTTTACAACAGCAGCTAAGTTGTATGTAATATTATTATCTCTGTTTTCTGCTTTTGCAGGAGTTATGTTACCTCGTTTAAGTAGTTTGATCGGCAAGAAAGATATTGCTGCATTTCAAGTTTTGATAGATAAAAGTTTTAATTTAATTATTTCGTTGACTGTTCCTCTCGTTGTCTTTTCTGTCATATATGCACCTGATGTTATAAAATTAATAGCGGGTGATGGGTATGAGGGGGCTGTATGGCCTATGCGTCTTATTATGCCATTGATTTTGATAGTAGGTATAAATCAAATATTAATAATACAGATTATGACACCTTTAAAATTGGATAAATTGATATTGGTAAATACGGTGTGGGGGGCTATTACAGGGCTTGCTTTAAACTTCCTTTTGACTCCTCAGTATTTAAGCATAGGTGCTTCCATATCATGGGTTATGTCAGAGGTGATGGTTATGCTTTCGGCTTTATATTTTATTCGTAGAAGAACTCAGATTCTTTTTCCTGTATCTATACTGTTTAAGAATGTATCTTATGGAGTCGTGCTAACTCCGATACTTTGGGGCATTTATAGAATTCTTGATTTGAATTATCTTGTAAATATGACAGTGGGGATCGTTATAGTAATTGTATCATTTGTTTTTATACAGAAATTGATTTTGAGAAATCCTATAGTAGATGAATTTTTCAATTTAAAGTATATGAGTGCTTTTAGGAGTTTCTTTAATTGATGTTTTTGAATGGCAATTTTGTAATATAAATTCAAATATTCTGTATATGAATCATTGCGTGATTATGACAGTTTGTAATGATTTATTAATGATAAATAAGTTTGTTGAGCATATTCCTAGTGATTGAGGAATTTATATTCATATTG	391_395	-	AXE1	PF05448.15	0.029	11.5	0.3	0.048	10.7	0.3	1.2	1	0	0	1	1	1	0	-	-1	AAGGGGGATGCCCTAAATTGAGTGCTTGTGCAAGGTCTGTTGCTCCATCTGTCCGGTATACGGGTCTACAAATATATGTTAAATTTAAAACTAGTTAATTAACGAAGTTCTGTTTAGGGCACACTTATGTATCCTTTCAAACGAATACCATAAATTGAGTGCTTACCGCTGTTATTCAGTGGTTACGCTCATTAGTTGTTTACTTTAATCTATGAGTATAAAAAGAAATTTTGCTTACAGTGGTTTCTTGACTATGGCAGGCTATGTTTTCCCTTTGATAACATATCCATACGTATCTAGAGTCTTAGGTGTTACAAATATTGGGAAATGTAATTTCATAGATAATATTATTCAATGTTTTGTATTGATTTCAATGTTAGGAATAGCAACGGTTGGCATTAGGGAGATTGCAAAAAATAAAGAAGACAAGGTAGCTTTAAGCAAAGTGTTTACAGGGCTTTTTATAATAAATAGTTTTACTACATTATTAGCCCTTTGTTTTCTATTTATTTCTATTCATTCAATCGAAAAGTTTGCAGGATATAAAGAACTTCTATTTATAGGAAGTTTTAAGTTATTCGGTACTTATTTGATGATTGATTGGTTCTATAAAGGTATTGAAGAGTTTCGATTTATAACTGTAAGAACTCTGATTATTAGAATATTGTATGTTATTTCTGTTTTTTTGTTTGTGAAGAATGAAAATGATTATGATATATATTACTGGCTATTATCGATTTCAGTTATAGTAAATGCATCTGTTAATGTAGCTTATTCTTTTAACTATATACATTTTTCTTTTGATTTAGATGTGATAAAAAAAATGGTTCGACCAATAACTTATTTAGGCATCTATTCTATTTTAGCTTGGTTATATAATTCTTTTTGTACTACTTATCTCGGTTTTATTAGTAGTGATAAAGAGGTGGGATATTTTACAACAGCAGCTAAGTTGTATGTAATATTATTATCTCTGTTTTCTGCTTTTGCAGGAGTTATGTTACCTCGTTTAAGTAGTTTGATCGGCAAGAAAGATATTGCTGCATTTCAAGTTTTGATAGATAAAAGTTTTAATTTAATTATTTCGTTGACTGTTCCTCTCGTTGTCTTTTCTGTCATATATGCACCTGATGTTATAAAATTAATAGCGGGTGATGGGTATGAGGGGGCTGTATGGCCTATGCGTCTTATTATGCCATTGATTTTGATAGTAGGTATAAATCAAATATTAATAATACAGATTATGACACCTTTAAAATTGGATAAATTGATATTGGTAAATACGGTGTGGGGGGCTATTACAGGGCTTGCTTTAAACTTCCTTTTGACTCCTCAGTATTTAAGCATAGGTGCTTCCATATCATGGGTTATGTCAGAGGTGATGGTTATGCTTTCGGCTTTATATTTTATTCGTAGAAGAACTCAGATTCTTTTTCCTGTATCTATACTGTTTAAGAATGTATCTTATGGAGTCGTGCTAACTCCGATACTTTGGGGCATTTATAGAATTCTTGATTTGAATTATCTTGTAAATATGACAGTGGGGATCGTTATAGTAATTGTATCATTTGTTTTTATACAGAAATTGATTTTGAGAAATCCTATAGTAGATGAATTTTTCAATTTAAAGTATATGAGTGCTTTTAGGAGTTTCTTTAATTGATGTTTTTGAATGGCAATTTTGTAATATAAATTCAAATATTCTGTATATGAATCATTGCGTGATTATGACAGTTTGTAATGATTTATTAATGATAAATAAGTTTGTTGAGCATATTCCTAGTGATTGAGGAATTTATATTCATATTG
286611	AAGGGGGATGCCCTAAATTGAGTGCTTGTGCAAGGTCTGTTGCTCCATCTGTCCGGTATACGGGTCTACAAATATATGTTAAATTTAAAACTAGTTAATTAACGAAGTTCTGTTTAGGGCACACTTATGTATCCTTTCAAACGAATACCATAAATTGAGTGCTTACCGCTGTTATTCAGTGGTTACGCTCATTAGTTGTTTACTTTAATCTATGAGTATAAAAAGAAATTTTGCTTACAGTGGTTTCTTGACTATGGCAGGCTATGTTTTCCCTTTGATAACATATCCATACGTATCTAGAGTCTTAGGTGTTACAAATATTGGGAAATGTAATTTCATAGATAATATTATTCAATGTTTTGTATTGATTTCAATGTTAGGAATAGCAACGGTTGGCATTAGGGAGATTGCAAAAAATAAAGAAGACAAGGTAGCTTTAAGCAAAGTGTTTACAGGGCTTTTTATAATAAATAGTTTTACTACATTATTAGCCCTTTGTTTTCTATTTATTTCTATTCATTCAATCGAAAAGTTTGCAGGATATAAAGAACTTCTATTTATAGGAAGTTTTAAGTTATTCGGTACTTATTTGATGATTGATTGGTTCTATAAAGGTATTGAAGAGTTTCGATTTATAACTGTAAGAACTCTGATTATTAGAATATTGTATGTTATTTCTGTTTTTTTGTTTGTGAAGAATGAAAATGATTATGATATATATTACTGGCTATTATCGATTTCAGTTATAGTAAATGCATCTGTTAATGTAGCTTATTCTTTTAACTATATACATTTTTCTTTTGATTTAGATGTGATAAAAAAAATGGTTCGACCAATAACTTATTTAGGCATCTATTCTATTTTAGCTTGGTTATATAATTCTTTTTGTACTACTTATCTCGGTTTTATTAGTAGTGATAAAGAGGTGGGATATTTTACAACAGCAGCTAAGTTGTATGTAATATTATTATCTCTGTTTTCTGCTTTTGCAGGAGTTATGTTACCTCGTTTAAGTAGTTTGATCGGCAAGAAAGATATTGCTGCATTTCAAGTTTTGATAGATAAAAGTTTTAATTTAATTATTTCGTTGACTGTTCCTCTCGTTGTCTTTTCTGTCATATATGCACCTGATGTTATAAAATTAATAGCGGGTGATGGGTATGAGGGGGCTGTATGGCCTATGCGTCTTATTATGCCATTGATTTTGATAGTAGGTATAAATCAAATATTAATAATACAGATTATGACACCTTTAAAATTGGATAAATTGATATTGGTAAATACGGTGTGGGGGGCTATTACAGGGCTTGCTTTAAACTTCCTTTTGACTCCTCAGTATTTAAGCATAGGTGCTTCCATATCATGGGTTATGTCAGAGGTGATGGTTATGCTTTCGGCTTTATATTTTATTCGTAGAAGAACTCAGATTCTTTTTCCTGTATCTATACTGTTTAAGAATGTATCTTATGGAGTCGTGCTAACTCCGATACTTTGGGGCATTTATAGAATTCTTGATTTGAATTATCTTGTAAATATGACAGTGGGGATCGTTATAGTAATTGTATCATTTGTTTTTATACAGAAATTGATTTTGAGAAATCCTATAGTAGATGAATTTTTCAATTTAAAGTATATGAGTGCTTTTAGGAGTTTCTTTAATTGATGTTTTTGAATGGCAATTTTGTAATATAAATTCAAATATTCTGTATATGAATCATTGCGTGATTATGACAGTTTGTAATGATTTATTAATGATAAATAAGTTTGTTGAGCATATTCCTAGTGATTGAGGAATTTATATTCATATTG	391_395	-	Polysacc_synt	PF01943.20	8e-25	86.2	26.6	8e-25	86.2	26.6	2.6	2	1	0	2	2	2	1	-	2	AAGGGGGATGCCCTAAATTGAGTGCTTGTGCAAGGTCTGTTGCTCCATCTGTCCGGTATACGGGTCTACAAATATATGTTAAATTTAAAACTAGTTAATTAACGAAGTTCTGTTTAGGGCACACTTATGTATCCTTTCAAACGAATACCATAAATTGAGTGCTTACCGCTGTTATTCAGTGGTTACGCTCATTAGTTGTTTACTTTAATCTATGAGTATAAAAAGAAATTTTGCTTACAGTGGTTTCTTGACTATGGCAGGCTATGTTTTCCCTTTGATAACATATCCATACGTATCTAGAGTCTTAGGTGTTACAAATATTGGGAAATGTAATTTCATAGATAATATTATTCAATGTTTTGTATTGATTTCAATGTTAGGAATAGCAACGGTTGGCATTAGGGAGATTGCAAAAAATAAAGAAGACAAGGTAGCTTTAAGCAAAGTGTTTACAGGGCTTTTTATAATAAATAGTTTTACTACATTATTAGCCCTTTGTTTTCTATTTATTTCTATTCATTCAATCGAAAAGTTTGCAGGATATAAAGAACTTCTATTTATAGGAAGTTTTAAGTTATTCGGTACTTATTTGATGATTGATTGGTTCTATAAAGGTATTGAAGAGTTTCGATTTATAACTGTAAGAACTCTGATTATTAGAATATTGTATGTTATTTCTGTTTTTTTGTTTGTGAAGAATGAAAATGATTATGATATATATTACTGGCTATTATCGATTTCAGTTATAGTAAATGCATCTGTTAATGTAGCTTATTCTTTTAACTATATACATTTTTCTTTTGATTTAGATGTGATAAAAAAAATGGTTCGACCAATAACTTATTTAGGCATCTATTCTATTTTAGCTTGGTTATATAATTCTTTTTGTACTACTTATCTCGGTTTTATTAGTAGTGATAAAGAGGTGGGATATTTTACAACAGCAGCTAAGTTGTATGTAATATTATTATCTCTGTTTTCTGCTTTTGCAGGAGTTATGTTACCTCGTTTAAGTAGTTTGATCGGCAAGAAAGATATTGCTGCATTTCAAGTTTTGATAGATAAAAGTTTTAATTTAATTATTTCGTTGACTGTTCCTCTCGTTGTCTTTTCTGTCATATATGCACCTGATGTTATAAAATTAATAGCGGGTGATGGGTATGAGGGGGCTGTATGGCCTATGCGTCTTATTATGCCATTGATTTTGATAGTAGGTATAAATCAAATATTAATAATACAGATTATGACACCTTTAAAATTGGATAAATTGATATTGGTAAATACGGTGTGGGGGGCTATTACAGGGCTTGCTTTAAACTTCCTTTTGACTCCTCAGTATTTAAGCATAGGTGCTTCCATATCATGGGTTATGTCAGAGGTGATGGTTATGCTTTCGGCTTTATATTTTATTCGTAGAAGAACTCAGATTCTTTTTCCTGTATCTATACTGTTTAAGAATGTATCTTATGGAGTCGTGCTAACTCCGATACTTTGGGGCATTTATAGAATTCTTGATTTGAATTATCTTGTAAATATGACAGTGGGGATCGTTATAGTAATTGTATCATTTGTTTTTATACAGAAATTGATTTTGAGAAATCCTATAGTAGATGAATTTTTCAATTTAAAGTATATGAGTGCTTTTAGGAGTTTCTTTAATTGATGTTTTTGAATGGCAATTTTGTAATATAAATTCAAATATTCTGTATATGAATCATTGCGTGATTATGACAGTTTGTAATGATTTATTAATGATAAATAAGTTTGTTGAGCATATTCCTAGTGATTGAGGAATTTATATTCATATTG
286612	AAGGGGGATGCCCTAAATTGAGTGCTTGTGCAAGGTCTGTTGCTCCATCTGTCCGGTATACGGGTCTACAAATATATGTTAAATTTAAAACTAGTTAATTAACGAAGTTCTGTTTAGGGCACACTTATGTATCCTTTCAAACGAATACCATAAATTGAGTGCTTACCGCTGTTATTCAGTGGTTACGCTCATTAGTTGTTTACTTTAATCTATGAGTATAAAAAGAAATTTTGCTTACAGTGGTTTCTTGACTATGGCAGGCTATGTTTTCCCTTTGATAACATATCCATACGTATCTAGAGTCTTAGGTGTTACAAATATTGGGAAATGTAATTTCATAGATAATATTATTCAATGTTTTGTATTGATTTCAATGTTAGGAATAGCAACGGTTGGCATTAGGGAGATTGCAAAAAATAAAGAAGACAAGGTAGCTTTAAGCAAAGTGTTTACAGGGCTTTTTATAATAAATAGTTTTACTACATTATTAGCCCTTTGTTTTCTATTTATTTCTATTCATTCAATCGAAAAGTTTGCAGGATATAAAGAACTTCTATTTATAGGAAGTTTTAAGTTATTCGGTACTTATTTGATGATTGATTGGTTCTATAAAGGTATTGAAGAGTTTCGATTTATAACTGTAAGAACTCTGATTATTAGAATATTGTATGTTATTTCTGTTTTTTTGTTTGTGAAGAATGAAAATGATTATGATATATATTACTGGCTATTATCGATTTCAGTTATAGTAAATGCATCTGTTAATGTAGCTTATTCTTTTAACTATATACATTTTTCTTTTGATTTAGATGTGATAAAAAAAATGGTTCGACCAATAACTTATTTAGGCATCTATTCTATTTTAGCTTGGTTATATAATTCTTTTTGTACTACTTATCTCGGTTTTATTAGTAGTGATAAAGAGGTGGGATATTTTACAACAGCAGCTAAGTTGTATGTAATATTATTATCTCTGTTTTCTGCTTTTGCAGGAGTTATGTTACCTCGTTTAAGTAGTTTGATCGGCAAGAAAGATATTGCTGCATTTCAAGTTTTGATAGATAAAAGTTTTAATTTAATTATTTCGTTGACTGTTCCTCTCGTTGTCTTTTCTGTCATATATGCACCTGATGTTATAAAATTAATAGCGGGTGATGGGTATGAGGGGGCTGTATGGCCTATGCGTCTTATTATGCCATTGATTTTGATAGTAGGTATAAATCAAATATTAATAATACAGATTATGACACCTTTAAAATTGGATAAATTGATATTGGTAAATACGGTGTGGGGGGCTATTACAGGGCTTGCTTTAAACTTCCTTTTGACTCCTCAGTATTTAAGCATAGGTGCTTCCATATCATGGGTTATGTCAGAGGTGATGGTTATGCTTTCGGCTTTATATTTTATTCGTAGAAGAACTCAGATTCTTTTTCCTGTATCTATACTGTTTAAGAATGTATCTTATGGAGTCGTGCTAACTCCGATACTTTGGGGCATTTATAGAATTCTTGATTTGAATTATCTTGTAAATATGACAGTGGGGATCGTTATAGTAATTGTATCATTTGTTTTTATACAGAAATTGATTTTGAGAAATCCTATAGTAGATGAATTTTTCAATTTAAAGTATATGAGTGCTTTTAGGAGTTTCTTTAATTGATGTTTTTGAATGGCAATTTTGTAATATAAATTCAAATATTCTGTATATGAATCATTGCGTGATTATGACAGTTTGTAATGATTTATTAATGATAAATAAGTTTGTTGAGCATATTCCTAGTGATTGAGGAATTTATATTCATATTG	391_395	-	Polysacc_synt_3	PF13440.9	1.5e-10	39.3	19.1	1.5e-10	39.3	19.1	2.6	2	1	0	3	3	3	1	-	2	AAGGGGGATGCCCTAAATTGAGTGCTTGTGCAAGGTCTGTTGCTCCATCTGTCCGGTATACGGGTCTACAAATATATGTTAAATTTAAAACTAGTTAATTAACGAAGTTCTGTTTAGGGCACACTTATGTATCCTTTCAAACGAATACCATAAATTGAGTGCTTACCGCTGTTATTCAGTGGTTACGCTCATTAGTTGTTTACTTTAATCTATGAGTATAAAAAGAAATTTTGCTTACAGTGGTTTCTTGACTATGGCAGGCTATGTTTTCCCTTTGATAACATATCCATACGTATCTAGAGTCTTAGGTGTTACAAATATTGGGAAATGTAATTTCATAGATAATATTATTCAATGTTTTGTATTGATTTCAATGTTAGGAATAGCAACGGTTGGCATTAGGGAGATTGCAAAAAATAAAGAAGACAAGGTAGCTTTAAGCAAAGTGTTTACAGGGCTTTTTATAATAAATAGTTTTACTACATTATTAGCCCTTTGTTTTCTATTTATTTCTATTCATTCAATCGAAAAGTTTGCAGGATATAAAGAACTTCTATTTATAGGAAGTTTTAAGTTATTCGGTACTTATTTGATGATTGATTGGTTCTATAAAGGTATTGAAGAGTTTCGATTTATAACTGTAAGAACTCTGATTATTAGAATATTGTATGTTATTTCTGTTTTTTTGTTTGTGAAGAATGAAAATGATTATGATATATATTACTGGCTATTATCGATTTCAGTTATAGTAAATGCATCTGTTAATGTAGCTTATTCTTTTAACTATATACATTTTTCTTTTGATTTAGATGTGATAAAAAAAATGGTTCGACCAATAACTTATTTAGGCATCTATTCTATTTTAGCTTGGTTATATAATTCTTTTTGTACTACTTATCTCGGTTTTATTAGTAGTGATAAAGAGGTGGGATATTTTACAACAGCAGCTAAGTTGTATGTAATATTATTATCTCTGTTTTCTGCTTTTGCAGGAGTTATGTTACCTCGTTTAAGTAGTTTGATCGGCAAGAAAGATATTGCTGCATTTCAAGTTTTGATAGATAAAAGTTTTAATTTAATTATTTCGTTGACTGTTCCTCTCGTTGTCTTTTCTGTCATATATGCACCTGATGTTATAAAATTAATAGCGGGTGATGGGTATGAGGGGGCTGTATGGCCTATGCGTCTTATTATGCCATTGATTTTGATAGTAGGTATAAATCAAATATTAATAATACAGATTATGACACCTTTAAAATTGGATAAATTGATATTGGTAAATACGGTGTGGGGGGCTATTACAGGGCTTGCTTTAAACTTCCTTTTGACTCCTCAGTATTTAAGCATAGGTGCTTCCATATCATGGGTTATGTCAGAGGTGATGGTTATGCTTTCGGCTTTATATTTTATTCGTAGAAGAACTCAGATTCTTTTTCCTGTATCTATACTGTTTAAGAATGTATCTTATGGAGTCGTGCTAACTCCGATACTTTGGGGCATTTATAGAATTCTTGATTTGAATTATCTTGTAAATATGACAGTGGGGATCGTTATAGTAATTGTATCATTTGTTTTTATACAGAAATTGATTTTGAGAAATCCTATAGTAGATGAATTTTTCAATTTAAAGTATATGAGTGCTTTTAGGAGTTTCTTTAATTGATGTTTTTGAATGGCAATTTTGTAATATAAATTCAAATATTCTGTATATGAATCATTGCGTGATTATGACAGTTTGTAATGATTTATTAATGATAAATAAGTTTGTTGAGCATATTCCTAGTGATTGAGGAATTTATATTCATATTG
286613	AAGGGGGATGCCCTAAATTGAGTGCTTGTGCAAGGTCTGTTGCTCCATCTGTCCGGTATACGGGTCTACAAATATATGTTAAATTTAAAACTAGTTAATTAACGAAGTTCTGTTTAGGGCACACTTATGTATCCTTTCAAACGAATACCATAAATTGAGTGCTTACCGCTGTTATTCAGTGGTTACGCTCATTAGTTGTTTACTTTAATCTATGAGTATAAAAAGAAATTTTGCTTACAGTGGTTTCTTGACTATGGCAGGCTATGTTTTCCCTTTGATAACATATCCATACGTATCTAGAGTCTTAGGTGTTACAAATATTGGGAAATGTAATTTCATAGATAATATTATTCAATGTTTTGTATTGATTTCAATGTTAGGAATAGCAACGGTTGGCATTAGGGAGATTGCAAAAAATAAAGAAGACAAGGTAGCTTTAAGCAAAGTGTTTACAGGGCTTTTTATAATAAATAGTTTTACTACATTATTAGCCCTTTGTTTTCTATTTATTTCTATTCATTCAATCGAAAAGTTTGCAGGATATAAAGAACTTCTATTTATAGGAAGTTTTAAGTTATTCGGTACTTATTTGATGATTGATTGGTTCTATAAAGGTATTGAAGAGTTTCGATTTATAACTGTAAGAACTCTGATTATTAGAATATTGTATGTTATTTCTGTTTTTTTGTTTGTGAAGAATGAAAATGATTATGATATATATTACTGGCTATTATCGATTTCAGTTATAGTAAATGCATCTGTTAATGTAGCTTATTCTTTTAACTATATACATTTTTCTTTTGATTTAGATGTGATAAAAAAAATGGTTCGACCAATAACTTATTTAGGCATCTATTCTATTTTAGCTTGGTTATATAATTCTTTTTGTACTACTTATCTCGGTTTTATTAGTAGTGATAAAGAGGTGGGATATTTTACAACAGCAGCTAAGTTGTATGTAATATTATTATCTCTGTTTTCTGCTTTTGCAGGAGTTATGTTACCTCGTTTAAGTAGTTTGATCGGCAAGAAAGATATTGCTGCATTTCAAGTTTTGATAGATAAAAGTTTTAATTTAATTATTTCGTTGACTGTTCCTCTCGTTGTCTTTTCTGTCATATATGCACCTGATGTTATAAAATTAATAGCGGGTGATGGGTATGAGGGGGCTGTATGGCCTATGCGTCTTATTATGCCATTGATTTTGATAGTAGGTATAAATCAAATATTAATAATACAGATTATGACACCTTTAAAATTGGATAAATTGATATTGGTAAATACGGTGTGGGGGGCTATTACAGGGCTTGCTTTAAACTTCCTTTTGACTCCTCAGTATTTAAGCATAGGTGCTTCCATATCATGGGTTATGTCAGAGGTGATGGTTATGCTTTCGGCTTTATATTTTATTCGTAGAAGAACTCAGATTCTTTTTCCTGTATCTATACTGTTTAAGAATGTATCTTATGGAGTCGTGCTAACTCCGATACTTTGGGGCATTTATAGAATTCTTGATTTGAATTATCTTGTAAATATGACAGTGGGGATCGTTATAGTAATTGTATCATTTGTTTTTATACAGAAATTGATTTTGAGAAATCCTATAGTAGATGAATTTTTCAATTTAAAGTATATGAGTGCTTTTAGGAGTTTCTTTAATTGATGTTTTTGAATGGCAATTTTGTAATATAAATTCAAATATTCTGTATATGAATCATTGCGTGATTATGACAGTTTGTAATGATTTATTAATGATAAATAAGTTTGTTGAGCATATTCCTAGTGATTGAGGAATTTATATTCATATTG	391_395	-	Polysacc_synt_C	PF14667.9	3.7e-11	41.7	21.5	3.7e-11	41.7	21.5	4.3	2	1	3	5	5	5	1	-	2	AAGGGGGATGCCCTAAATTGAGTGCTTGTGCAAGGTCTGTTGCTCCATCTGTCCGGTATACGGGTCTACAAATATATGTTAAATTTAAAACTAGTTAATTAACGAAGTTCTGTTTAGGGCACACTTATGTATCCTTTCAAACGAATACCATAAATTGAGTGCTTACCGCTGTTATTCAGTGGTTACGCTCATTAGTTGTTTACTTTAATCTATGAGTATAAAAAGAAATTTTGCTTACAGTGGTTTCTTGACTATGGCAGGCTATGTTTTCCCTTTGATAACATATCCATACGTATCTAGAGTCTTAGGTGTTACAAATATTGGGAAATGTAATTTCATAGATAATATTATTCAATGTTTTGTATTGATTTCAATGTTAGGAATAGCAACGGTTGGCATTAGGGAGATTGCAAAAAATAAAGAAGACAAGGTAGCTTTAAGCAAAGTGTTTACAGGGCTTTTTATAATAAATAGTTTTACTACATTATTAGCCCTTTGTTTTCTATTTATTTCTATTCATTCAATCGAAAAGTTTGCAGGATATAAAGAACTTCTATTTATAGGAAGTTTTAAGTTATTCGGTACTTATTTGATGATTGATTGGTTCTATAAAGGTATTGAAGAGTTTCGATTTATAACTGTAAGAACTCTGATTATTAGAATATTGTATGTTATTTCTGTTTTTTTGTTTGTGAAGAATGAAAATGATTATGATATATATTACTGGCTATTATCGATTTCAGTTATAGTAAATGCATCTGTTAATGTAGCTTATTCTTTTAACTATATACATTTTTCTTTTGATTTAGATGTGATAAAAAAAATGGTTCGACCAATAACTTATTTAGGCATCTATTCTATTTTAGCTTGGTTATATAATTCTTTTTGTACTACTTATCTCGGTTTTATTAGTAGTGATAAAGAGGTGGGATATTTTACAACAGCAGCTAAGTTGTATGTAATATTATTATCTCTGTTTTCTGCTTTTGCAGGAGTTATGTTACCTCGTTTAAGTAGTTTGATCGGCAAGAAAGATATTGCTGCATTTCAAGTTTTGATAGATAAAAGTTTTAATTTAATTATTTCGTTGACTGTTCCTCTCGTTGTCTTTTCTGTCATATATGCACCTGATGTTATAAAATTAATAGCGGGTGATGGGTATGAGGGGGCTGTATGGCCTATGCGTCTTATTATGCCATTGATTTTGATAGTAGGTATAAATCAAATATTAATAATACAGATTATGACACCTTTAAAATTGGATAAATTGATATTGGTAAATACGGTGTGGGGGGCTATTACAGGGCTTGCTTTAAACTTCCTTTTGACTCCTCAGTATTTAAGCATAGGTGCTTCCATATCATGGGTTATGTCAGAGGTGATGGTTATGCTTTCGGCTTTATATTTTATTCGTAGAAGAACTCAGATTCTTTTTCCTGTATCTATACTGTTTAAGAATGTATCTTATGGAGTCGTGCTAACTCCGATACTTTGGGGCATTTATAGAATTCTTGATTTGAATTATCTTGTAAATATGACAGTGGGGATCGTTATAGTAATTGTATCATTTGTTTTTATACAGAAATTGATTTTGAGAAATCCTATAGTAGATGAATTTTTCAATTTAAAGTATATGAGTGCTTTTAGGAGTTTCTTTAATTGATGTTTTTGAATGGCAATTTTGTAATATAAATTCAAATATTCTGTATATGAATCATTGCGTGATTATGACAGTTTGTAATGATTTATTAATGATAAATAAGTTTGTTGAGCATATTCCTAGTGATTGAGGAATTTATATTCATATTG
286614	AAGTGGTGCCACCAGGAATCGAACCGGGGACACAAGGATTTTCAGTCCTTTGCTCTACCAACTGAGCTATGGCACCGACTTACTTCGGTTTTGCGAGTGCAAAGGTAGCGATTTAATTTGAAATGCCAAATATATTCGATATATTTTTGTGTAATGTAGGAGAAAAAAGTAAACTCTCACCTGTTTTCTGGGTTGGAGAAGACAGGTGAGAGTGTAGTTAAATGCAGACGGATTGTCTTTGATAGCAAGGAGGATTGTTGTCCAACCTGGCTGAAACAATGCGGCACATCAGCCTTTAAGCGGGTTCCAGCCTTGAGCTTTCAGTTCAAATTCCTGGCCATCCCTACTGATGAGTGCATAGCCTAATTCGGCCTTGGTGATATGGCCTATTATTTTAATGTCTTTGATCTGGCTGACTTTTTCGTGGTCGGCAATGGGGACTGTAAATAATAATTCATAGTCTTCTCCGCCATTCAGAGCGCAGGTCGTGACATTCATGTTCAGCTCTTCTGCCATAACAGCCGTCTGGTAATCTAAGGGAATATGTTCTTCATATATCCTACAACCGACACCGCTTTGCGTACAAATATGCAGTAATTCGGAACTGAGTCCGTCTGATATGTCGATCATGGAAGTCGGACGGATATTAGCGGCTGCCAATGCTTGCACAATGTCGCGTCGTGCTTCTGGCTTTAGCTGTCGTTCTAGTAAATACTCTTTTCCGCTAAAGTCCGGTTGGGCTTCGTATAATCCCTCTGTGGTCTTTGTTTTTTCGTTCCTGTGTGCCTCCTGCAACTGTTGGTTGAAAACGGCTTTTTCGCGTTCGAGCAACTGCAATCCCATGTAGGCTGCTCCTAAATCTCCGCTGACACAGATCAAGTCGGTTTCTTTGGCTCCGTTGCGATAAACCACTTTGTCTTTGTCTGCTTCCCCGATGCAGGTAATGCTGATGGCTAACCCCGTAAGCGAAGATGTCGTATCACCTCCTACAATATCGACCTCATGAGCTTCGCATGCCATTTTGAGACCATCGTAGAAAGCCTCCATGTCCTCTACACAGAAACGTTTGCCTAAAGCAATGGAGACCACCATTTGACGGGGGGTACCATTCATGGCATAAATGTCCGAGAGATTGACCATGGCAGCCTTGTATCCGAGATGTTTCATCGGGACGTATGTCAGATCAAAATGTATGCCTTCCATTAGCAAATCGCTGGTGACGAGGACTTGTTTGTCGGCCGGATATTCCATGACGGCACAGTCGTCACCCACTCCATAGCGGGTGGAAGAGTTTTTCAGCCGGATATTTTCTGTCAGGTGTTTGATAAGCCCGAACTCTCCGAGCGTAGAGATTTCTGTCCTGTATGTTTCTTGCATAAATTTATGGGCTTTAAGCGCGGTTTATCATCTCACGCATAATCTCGGCCATAAGGGGTTGTACGGCATCGGCAGCTTTCTGTACTTCCTCGTGGCTGACTTCCACAATCTTTCCTTCCACTCCGAGGTCGGTGATGACACTGATACCGAAGCATTTGATTCCGCAATGATTAGCTACGATGACTTCGGGTACGGTCGACATACCCACCGCATCGGCGCCCCAAATGCGGAACATTTTATATTCAGACGGAGTTTCGAAAGTCGGTCCTTGTGTAGCGAGGTATACGCCTTGCTGTACCTTGATTCCTTTCTCTTCGGCAATGGCGAGTGCTTGCCGGATGAGTCCCTTGTTGTAAGCTTCCGACATATCCGGGAAACGGGGACCGGTCGGGAAGTTCTTACCGCGTAGCGGATTCTCCGGAAGCGCGTTGA	391_396	-	AIRS	PF00586.27	3.3e-23	80.6	0.4	6.2e-23	79.7	0.4	1.5	1	0	0	1	1	1	1	-	-1	AAGTGGTGCCACCAGGAATCGAACCGGGGACACAAGGATTTTCAGTCCTTTGCTCTACCAACTGAGCTATGGCACCGACTTACTTCGGTTTTGCGAGTGCAAAGGTAGCGATTTAATTTGAAATGCCAAATATATTCGATATATTTTTGTGTAATGTAGGAGAAAAAAGTAAACTCTCACCTGTTTTCTGGGTTGGAGAAGACAGGTGAGAGTGTAGTTAAATGCAGACGGATTGTCTTTGATAGCAAGGAGGATTGTTGTCCAACCTGGCTGAAACAATGCGGCACATCAGCCTTTAAGCGGGTTCCAGCCTTGAGCTTTCAGTTCAAATTCCTGGCCATCCCTACTGATGAGTGCATAGCCTAATTCGGCCTTGGTGATATGGCCTATTATTTTAATGTCTTTGATCTGGCTGACTTTTTCGTGGTCGGCAATGGGGACTGTAAATAATAATTCATAGTCTTCTCCGCCATTCAGAGCGCAGGTCGTGACATTCATGTTCAGCTCTTCTGCCATAACAGCCGTCTGGTAATCTAAGGGAATATGTTCTTCATATATCCTACAACCGACACCGCTTTGCGTACAAATATGCAGTAATTCGGAACTGAGTCCGTCTGATATGTCGATCATGGAAGTCGGACGGATATTAGCGGCTGCCAATGCTTGCACAATGTCGCGTCGTGCTTCTGGCTTTAGCTGTCGTTCTAGTAAATACTCTTTTCCGCTAAAGTCCGGTTGGGCTTCGTATAATCCCTCTGTGGTCTTTGTTTTTTCGTTCCTGTGTGCCTCCTGCAACTGTTGGTTGAAAACGGCTTTTTCGCGTTCGAGCAACTGCAATCCCATGTAGGCTGCTCCTAAATCTCCGCTGACACAGATCAAGTCGGTTTCTTTGGCTCCGTTGCGATAAACCACTTTGTCTTTGTCTGCTTCCCCGATGCAGGTAATGCTGATGGCTAACCCCGTAAGCGAAGATGTCGTATCACCTCCTACAATATCGACCTCATGAGCTTCGCATGCCATTTTGAGACCATCGTAGAAAGCCTCCATGTCCTCTACACAGAAACGTTTGCCTAAAGCAATGGAGACCACCATTTGACGGGGGGTACCATTCATGGCATAAATGTCCGAGAGATTGACCATGGCAGCCTTGTATCCGAGATGTTTCATCGGGACGTATGTCAGATCAAAATGTATGCCTTCCATTAGCAAATCGCTGGTGACGAGGACTTGTTTGTCGGCCGGATATTCCATGACGGCACAGTCGTCACCCACTCCATAGCGGGTGGAAGAGTTTTTCAGCCGGATATTTTCTGTCAGGTGTTTGATAAGCCCGAACTCTCCGAGCGTAGAGATTTCTGTCCTGTATGTTTCTTGCATAAATTTATGGGCTTTAAGCGCGGTTTATCATCTCACGCATAATCTCGGCCATAAGGGGTTGTACGGCATCGGCAGCTTTCTGTACTTCCTCGTGGCTGACTTCCACAATCTTTCCTTCCACTCCGAGGTCGGTGATGACACTGATACCGAAGCATTTGATTCCGCAATGATTAGCTACGATGACTTCGGGTACGGTCGACATACCCACCGCATCGGCGCCCCAAATGCGGAACATTTTATATTCAGACGGAGTTTCGAAAGTCGGTCCTTGTGTAGCGAGGTATACGCCTTGCTGTACCTTGATTCCTTTCTCTTCGGCAATGGCGAGTGCTTGCCGGATGAGTCCCTTGTTGTAAGCTTCCGACATATCCGGGAAACGGGGACCGGTCGGGAAGTTCTTACCGCGTAGCGGATTCTCCGGAAGCGCGTTGA
286615	AAGTGGTGCCACCAGGAATCGAACCGGGGACACAAGGATTTTCAGTCCTTTGCTCTACCAACTGAGCTATGGCACCGACTTACTTCGGTTTTGCGAGTGCAAAGGTAGCGATTTAATTTGAAATGCCAAATATATTCGATATATTTTTGTGTAATGTAGGAGAAAAAAGTAAACTCTCACCTGTTTTCTGGGTTGGAGAAGACAGGTGAGAGTGTAGTTAAATGCAGACGGATTGTCTTTGATAGCAAGGAGGATTGTTGTCCAACCTGGCTGAAACAATGCGGCACATCAGCCTTTAAGCGGGTTCCAGCCTTGAGCTTTCAGTTCAAATTCCTGGCCATCCCTACTGATGAGTGCATAGCCTAATTCGGCCTTGGTGATATGGCCTATTATTTTAATGTCTTTGATCTGGCTGACTTTTTCGTGGTCGGCAATGGGGACTGTAAATAATAATTCATAGTCTTCTCCGCCATTCAGAGCGCAGGTCGTGACATTCATGTTCAGCTCTTCTGCCATAACAGCCGTCTGGTAATCTAAGGGAATATGTTCTTCATATATCCTACAACCGACACCGCTTTGCGTACAAATATGCAGTAATTCGGAACTGAGTCCGTCTGATATGTCGATCATGGAAGTCGGACGGATATTAGCGGCTGCCAATGCTTGCACAATGTCGCGTCGTGCTTCTGGCTTTAGCTGTCGTTCTAGTAAATACTCTTTTCCGCTAAAGTCCGGTTGGGCTTCGTATAATCCCTCTGTGGTCTTTGTTTTTTCGTTCCTGTGTGCCTCCTGCAACTGTTGGTTGAAAACGGCTTTTTCGCGTTCGAGCAACTGCAATCCCATGTAGGCTGCTCCTAAATCTCCGCTGACACAGATCAAGTCGGTTTCTTTGGCTCCGTTGCGATAAACCACTTTGTCTTTGTCTGCTTCCCCGATGCAGGTAATGCTGATGGCTAACCCCGTAAGCGAAGATGTCGTATCACCTCCTACAATATCGACCTCATGAGCTTCGCATGCCATTTTGAGACCATCGTAGAAAGCCTCCATGTCCTCTACACAGAAACGTTTGCCTAAAGCAATGGAGACCACCATTTGACGGGGGGTACCATTCATGGCATAAATGTCCGAGAGATTGACCATGGCAGCCTTGTATCCGAGATGTTTCATCGGGACGTATGTCAGATCAAAATGTATGCCTTCCATTAGCAAATCGCTGGTGACGAGGACTTGTTTGTCGGCCGGATATTCCATGACGGCACAGTCGTCACCCACTCCATAGCGGGTGGAAGAGTTTTTCAGCCGGATATTTTCTGTCAGGTGTTTGATAAGCCCGAACTCTCCGAGCGTAGAGATTTCTGTCCTGTATGTTTCTTGCATAAATTTATGGGCTTTAAGCGCGGTTTATCATCTCACGCATAATCTCGGCCATAAGGGGTTGTACGGCATCGGCAGCTTTCTGTACTTCCTCGTGGCTGACTTCCACAATCTTTCCTTCCACTCCGAGGTCGGTGATGACACTGATACCGAAGCATTTGATTCCGCAATGATTAGCTACGATGACTTCGGGTACGGTCGACATACCCACCGCATCGGCGCCCCAAATGCGGAACATTTTATATTCAGACGGAGTTTCGAAAGTCGGTCCTTGTGTAGCGAGGTATACGCCTTGCTGTACCTTGATTCCTTTCTCTTCGGCAATGGCGAGTGCTTGCCGGATGAGTCCCTTGTTGTAAGCTTCCGACATATCCGGGAAACGGGGACCGGTCGGGAAGTTCTTACCGCGTAGCGGATTCTCCGGAAGCGCGTTGA	391_396	-	AIRS_C	PF02769.25	7.9e-06	24.5	0.0	1.7e-05	23.4	0.0	1.5	1	0	0	1	1	1	1	-	-1	AAGTGGTGCCACCAGGAATCGAACCGGGGACACAAGGATTTTCAGTCCTTTGCTCTACCAACTGAGCTATGGCACCGACTTACTTCGGTTTTGCGAGTGCAAAGGTAGCGATTTAATTTGAAATGCCAAATATATTCGATATATTTTTGTGTAATGTAGGAGAAAAAAGTAAACTCTCACCTGTTTTCTGGGTTGGAGAAGACAGGTGAGAGTGTAGTTAAATGCAGACGGATTGTCTTTGATAGCAAGGAGGATTGTTGTCCAACCTGGCTGAAACAATGCGGCACATCAGCCTTTAAGCGGGTTCCAGCCTTGAGCTTTCAGTTCAAATTCCTGGCCATCCCTACTGATGAGTGCATAGCCTAATTCGGCCTTGGTGATATGGCCTATTATTTTAATGTCTTTGATCTGGCTGACTTTTTCGTGGTCGGCAATGGGGACTGTAAATAATAATTCATAGTCTTCTCCGCCATTCAGAGCGCAGGTCGTGACATTCATGTTCAGCTCTTCTGCCATAACAGCCGTCTGGTAATCTAAGGGAATATGTTCTTCATATATCCTACAACCGACACCGCTTTGCGTACAAATATGCAGTAATTCGGAACTGAGTCCGTCTGATATGTCGATCATGGAAGTCGGACGGATATTAGCGGCTGCCAATGCTTGCACAATGTCGCGTCGTGCTTCTGGCTTTAGCTGTCGTTCTAGTAAATACTCTTTTCCGCTAAAGTCCGGTTGGGCTTCGTATAATCCCTCTGTGGTCTTTGTTTTTTCGTTCCTGTGTGCCTCCTGCAACTGTTGGTTGAAAACGGCTTTTTCGCGTTCGAGCAACTGCAATCCCATGTAGGCTGCTCCTAAATCTCCGCTGACACAGATCAAGTCGGTTTCTTTGGCTCCGTTGCGATAAACCACTTTGTCTTTGTCTGCTTCCCCGATGCAGGTAATGCTGATGGCTAACCCCGTAAGCGAAGATGTCGTATCACCTCCTACAATATCGACCTCATGAGCTTCGCATGCCATTTTGAGACCATCGTAGAAAGCCTCCATGTCCTCTACACAGAAACGTTTGCCTAAAGCAATGGAGACCACCATTTGACGGGGGGTACCATTCATGGCATAAATGTCCGAGAGATTGACCATGGCAGCCTTGTATCCGAGATGTTTCATCGGGACGTATGTCAGATCAAAATGTATGCCTTCCATTAGCAAATCGCTGGTGACGAGGACTTGTTTGTCGGCCGGATATTCCATGACGGCACAGTCGTCACCCACTCCATAGCGGGTGGAAGAGTTTTTCAGCCGGATATTTTCTGTCAGGTGTTTGATAAGCCCGAACTCTCCGAGCGTAGAGATTTCTGTCCTGTATGTTTCTTGCATAAATTTATGGGCTTTAAGCGCGGTTTATCATCTCACGCATAATCTCGGCCATAAGGGGTTGTACGGCATCGGCAGCTTTCTGTACTTCCTCGTGGCTGACTTCCACAATCTTTCCTTCCACTCCGAGGTCGGTGATGACACTGATACCGAAGCATTTGATTCCGCAATGATTAGCTACGATGACTTCGGGTACGGTCGACATACCCACCGCATCGGCGCCCCAAATGCGGAACATTTTATATTCAGACGGAGTTTCGAAAGTCGGTCCTTGTGTAGCGAGGTATACGCCTTGCTGTACCTTGATTCCTTTCTCTTCGGCAATGGCGAGTGCTTGCCGGATGAGTCCCTTGTTGTAAGCTTCCGACATATCCGGGAAACGGGGACCGGTCGGGAAGTTCTTACCGCGTAGCGGATTCTCCGGAAGCGCGTTGA
286616	AAGTGGTGCCACCAGGAATCGAACCGGGGACACAAGGATTTTCAGTCCTTTGCTCTACCAACTGAGCTATGGCACCGACTTACTTCGGTTTTGCGAGTGCAAAGGTAGCGATTTAATTTGAAATGCCAAATATATTCGATATATTTTTGTGTAATGTAGGAGAAAAAAGTAAACTCTCACCTGTTTTCTGGGTTGGAGAAGACAGGTGAGAGTGTAGTTAAATGCAGACGGATTGTCTTTGATAGCAAGGAGGATTGTTGTCCAACCTGGCTGAAACAATGCGGCACATCAGCCTTTAAGCGGGTTCCAGCCTTGAGCTTTCAGTTCAAATTCCTGGCCATCCCTACTGATGAGTGCATAGCCTAATTCGGCCTTGGTGATATGGCCTATTATTTTAATGTCTTTGATCTGGCTGACTTTTTCGTGGTCGGCAATGGGGACTGTAAATAATAATTCATAGTCTTCTCCGCCATTCAGAGCGCAGGTCGTGACATTCATGTTCAGCTCTTCTGCCATAACAGCCGTCTGGTAATCTAAGGGAATATGTTCTTCATATATCCTACAACCGACACCGCTTTGCGTACAAATATGCAGTAATTCGGAACTGAGTCCGTCTGATATGTCGATCATGGAAGTCGGACGGATATTAGCGGCTGCCAATGCTTGCACAATGTCGCGTCGTGCTTCTGGCTTTAGCTGTCGTTCTAGTAAATACTCTTTTCCGCTAAAGTCCGGTTGGGCTTCGTATAATCCCTCTGTGGTCTTTGTTTTTTCGTTCCTGTGTGCCTCCTGCAACTGTTGGTTGAAAACGGCTTTTTCGCGTTCGAGCAACTGCAATCCCATGTAGGCTGCTCCTAAATCTCCGCTGACACAGATCAAGTCGGTTTCTTTGGCTCCGTTGCGATAAACCACTTTGTCTTTGTCTGCTTCCCCGATGCAGGTAATGCTGATGGCTAACCCCGTAAGCGAAGATGTCGTATCACCTCCTACAATATCGACCTCATGAGCTTCGCATGCCATTTTGAGACCATCGTAGAAAGCCTCCATGTCCTCTACACAGAAACGTTTGCCTAAAGCAATGGAGACCACCATTTGACGGGGGGTACCATTCATGGCATAAATGTCCGAGAGATTGACCATGGCAGCCTTGTATCCGAGATGTTTCATCGGGACGTATGTCAGATCAAAATGTATGCCTTCCATTAGCAAATCGCTGGTGACGAGGACTTGTTTGTCGGCCGGATATTCCATGACGGCACAGTCGTCACCCACTCCATAGCGGGTGGAAGAGTTTTTCAGCCGGATATTTTCTGTCAGGTGTTTGATAAGCCCGAACTCTCCGAGCGTAGAGATTTCTGTCCTGTATGTTTCTTGCATAAATTTATGGGCTTTAAGCGCGGTTTATCATCTCACGCATAATCTCGGCCATAAGGGGTTGTACGGCATCGGCAGCTTTCTGTACTTCCTCGTGGCTGACTTCCACAATCTTTCCTTCCACTCCGAGGTCGGTGATGACACTGATACCGAAGCATTTGATTCCGCAATGATTAGCTACGATGACTTCGGGTACGGTCGACATACCCACCGCATCGGCGCCCCAAATGCGGAACATTTTATATTCAGACGGAGTTTCGAAAGTCGGTCCTTGTGTAGCGAGGTATACGCCTTGCTGTACCTTGATTCCTTTCTCTTCGGCAATGGCGAGTGCTTGCCGGATGAGTCCCTTGTTGTAAGCTTCCGACATATCCGGGAAACGGGGACCGGTCGGGAAGTTCTTACCGCGTAGCGGATTCTCCGGAAGCGCGTTGA	391_396	-	PNP_UDP_1	PF01048.23	5.9e-30	102.7	0.0	9e-30	102.1	0.0	1.2	1	0	0	1	1	1	1	-	-3	AAGTGGTGCCACCAGGAATCGAACCGGGGACACAAGGATTTTCAGTCCTTTGCTCTACCAACTGAGCTATGGCACCGACTTACTTCGGTTTTGCGAGTGCAAAGGTAGCGATTTAATTTGAAATGCCAAATATATTCGATATATTTTTGTGTAATGTAGGAGAAAAAAGTAAACTCTCACCTGTTTTCTGGGTTGGAGAAGACAGGTGAGAGTGTAGTTAAATGCAGACGGATTGTCTTTGATAGCAAGGAGGATTGTTGTCCAACCTGGCTGAAACAATGCGGCACATCAGCCTTTAAGCGGGTTCCAGCCTTGAGCTTTCAGTTCAAATTCCTGGCCATCCCTACTGATGAGTGCATAGCCTAATTCGGCCTTGGTGATATGGCCTATTATTTTAATGTCTTTGATCTGGCTGACTTTTTCGTGGTCGGCAATGGGGACTGTAAATAATAATTCATAGTCTTCTCCGCCATTCAGAGCGCAGGTCGTGACATTCATGTTCAGCTCTTCTGCCATAACAGCCGTCTGGTAATCTAAGGGAATATGTTCTTCATATATCCTACAACCGACACCGCTTTGCGTACAAATATGCAGTAATTCGGAACTGAGTCCGTCTGATATGTCGATCATGGAAGTCGGACGGATATTAGCGGCTGCCAATGCTTGCACAATGTCGCGTCGTGCTTCTGGCTTTAGCTGTCGTTCTAGTAAATACTCTTTTCCGCTAAAGTCCGGTTGGGCTTCGTATAATCCCTCTGTGGTCTTTGTTTTTTCGTTCCTGTGTGCCTCCTGCAACTGTTGGTTGAAAACGGCTTTTTCGCGTTCGAGCAACTGCAATCCCATGTAGGCTGCTCCTAAATCTCCGCTGACACAGATCAAGTCGGTTTCTTTGGCTCCGTTGCGATAAACCACTTTGTCTTTGTCTGCTTCCCCGATGCAGGTAATGCTGATGGCTAACCCCGTAAGCGAAGATGTCGTATCACCTCCTACAATATCGACCTCATGAGCTTCGCATGCCATTTTGAGACCATCGTAGAAAGCCTCCATGTCCTCTACACAGAAACGTTTGCCTAAAGCAATGGAGACCACCATTTGACGGGGGGTACCATTCATGGCATAAATGTCCGAGAGATTGACCATGGCAGCCTTGTATCCGAGATGTTTCATCGGGACGTATGTCAGATCAAAATGTATGCCTTCCATTAGCAAATCGCTGGTGACGAGGACTTGTTTGTCGGCCGGATATTCCATGACGGCACAGTCGTCACCCACTCCATAGCGGGTGGAAGAGTTTTTCAGCCGGATATTTTCTGTCAGGTGTTTGATAAGCCCGAACTCTCCGAGCGTAGAGATTTCTGTCCTGTATGTTTCTTGCATAAATTTATGGGCTTTAAGCGCGGTTTATCATCTCACGCATAATCTCGGCCATAAGGGGTTGTACGGCATCGGCAGCTTTCTGTACTTCCTCGTGGCTGACTTCCACAATCTTTCCTTCCACTCCGAGGTCGGTGATGACACTGATACCGAAGCATTTGATTCCGCAATGATTAGCTACGATGACTTCGGGTACGGTCGACATACCCACCGCATCGGCGCCCCAAATGCGGAACATTTTATATTCAGACGGAGTTTCGAAAGTCGGTCCTTGTGTAGCGAGGTATACGCCTTGCTGTACCTTGATTCCTTTCTCTTCGGCAATGGCGAGTGCTTGCCGGATGAGTCCCTTGTTGTAAGCTTCCGACATATCCGGGAAACGGGGACCGGTCGGGAAGTTCTTACCGCGTAGCGGATTCTCCGGAAGCGCGTTGA
286617	AAGTGGTGCCACCAGGAATCGAACCGGGGACACAAGGATTTTCAGTCCTTTGCTCTACCAACTGAGCTATGGCACCGACTTACTTCGGTTTTGCGAGTGCAAAGGTAGCGATTTAATTTGAAATGCCAAATATATTCGATATATTTTTGTGTAATGTAGGAGAAAAAAGTAAACTCTCACCTGTTTTCTGGGTTGGAGAAGACAGGTGAGAGTGTAGTTAAATGCAGACGGATTGTCTTTGATAGCAAGGAGGATTGTTGTCCAACCTGGCTGAAACAATGCGGCACATCAGCCTTTAAGCGGGTTCCAGCCTTGAGCTTTCAGTTCAAATTCCTGGCCATCCCTACTGATGAGTGCATAGCCTAATTCGGCCTTGGTGATATGGCCTATTATTTTAATGTCTTTGATCTGGCTGACTTTTTCGTGGTCGGCAATGGGGACTGTAAATAATAATTCATAGTCTTCTCCGCCATTCAGAGCGCAGGTCGTGACATTCATGTTCAGCTCTTCTGCCATAACAGCCGTCTGGTAATCTAAGGGAATATGTTCTTCATATATCCTACAACCGACACCGCTTTGCGTACAAATATGCAGTAATTCGGAACTGAGTCCGTCTGATATGTCGATCATGGAAGTCGGACGGATATTAGCGGCTGCCAATGCTTGCACAATGTCGCGTCGTGCTTCTGGCTTTAGCTGTCGTTCTAGTAAATACTCTTTTCCGCTAAAGTCCGGTTGGGCTTCGTATAATCCCTCTGTGGTCTTTGTTTTTTCGTTCCTGTGTGCCTCCTGCAACTGTTGGTTGAAAACGGCTTTTTCGCGTTCGAGCAACTGCAATCCCATGTAGGCTGCTCCTAAATCTCCGCTGACACAGATCAAGTCGGTTTCTTTGGCTCCGTTGCGATAAACCACTTTGTCTTTGTCTGCTTCCCCGATGCAGGTAATGCTGATGGCTAACCCCGTAAGCGAAGATGTCGTATCACCTCCTACAATATCGACCTCATGAGCTTCGCATGCCATTTTGAGACCATCGTAGAAAGCCTCCATGTCCTCTACACAGAAACGTTTGCCTAAAGCAATGGAGACCACCATTTGACGGGGGGTACCATTCATGGCATAAATGTCCGAGAGATTGACCATGGCAGCCTTGTATCCGAGATGTTTCATCGGGACGTATGTCAGATCAAAATGTATGCCTTCCATTAGCAAATCGCTGGTGACGAGGACTTGTTTGTCGGCCGGATATTCCATGACGGCACAGTCGTCACCCACTCCATAGCGGGTGGAAGAGTTTTTCAGCCGGATATTTTCTGTCAGGTGTTTGATAAGCCCGAACTCTCCGAGCGTAGAGATTTCTGTCCTGTATGTTTCTTGCATAAATTTATGGGCTTTAAGCGCGGTTTATCATCTCACGCATAATCTCGGCCATAAGGGGTTGTACGGCATCGGCAGCTTTCTGTACTTCCTCGTGGCTGACTTCCACAATCTTTCCTTCCACTCCGAGGTCGGTGATGACACTGATACCGAAGCATTTGATTCCGCAATGATTAGCTACGATGACTTCGGGTACGGTCGACATACCCACCGCATCGGCGCCCCAAATGCGGAACATTTTATATTCAGACGGAGTTTCGAAAGTCGGTCCTTGTGTAGCGAGGTATACGCCTTGCTGTACCTTGATTCCTTTCTCTTCGGCAATGGCGAGTGCTTGCCGGATGAGTCCCTTGTTGTAAGCTTCCGACATATCCGGGAAACGGGGACCGGTCGGGAAGTTCTTACCGCGTAGCGGATTCTCCGGAAGCGCGTTGA	391_396	-	UPF0181	PF03701.17	0.006	14.7	0.2	0.014	13.5	0.2	1.5	1	0	0	1	1	1	1	-	-3	AAGTGGTGCCACCAGGAATCGAACCGGGGACACAAGGATTTTCAGTCCTTTGCTCTACCAACTGAGCTATGGCACCGACTTACTTCGGTTTTGCGAGTGCAAAGGTAGCGATTTAATTTGAAATGCCAAATATATTCGATATATTTTTGTGTAATGTAGGAGAAAAAAGTAAACTCTCACCTGTTTTCTGGGTTGGAGAAGACAGGTGAGAGTGTAGTTAAATGCAGACGGATTGTCTTTGATAGCAAGGAGGATTGTTGTCCAACCTGGCTGAAACAATGCGGCACATCAGCCTTTAAGCGGGTTCCAGCCTTGAGCTTTCAGTTCAAATTCCTGGCCATCCCTACTGATGAGTGCATAGCCTAATTCGGCCTTGGTGATATGGCCTATTATTTTAATGTCTTTGATCTGGCTGACTTTTTCGTGGTCGGCAATGGGGACTGTAAATAATAATTCATAGTCTTCTCCGCCATTCAGAGCGCAGGTCGTGACATTCATGTTCAGCTCTTCTGCCATAACAGCCGTCTGGTAATCTAAGGGAATATGTTCTTCATATATCCTACAACCGACACCGCTTTGCGTACAAATATGCAGTAATTCGGAACTGAGTCCGTCTGATATGTCGATCATGGAAGTCGGACGGATATTAGCGGCTGCCAATGCTTGCACAATGTCGCGTCGTGCTTCTGGCTTTAGCTGTCGTTCTAGTAAATACTCTTTTCCGCTAAAGTCCGGTTGGGCTTCGTATAATCCCTCTGTGGTCTTTGTTTTTTCGTTCCTGTGTGCCTCCTGCAACTGTTGGTTGAAAACGGCTTTTTCGCGTTCGAGCAACTGCAATCCCATGTAGGCTGCTCCTAAATCTCCGCTGACACAGATCAAGTCGGTTTCTTTGGCTCCGTTGCGATAAACCACTTTGTCTTTGTCTGCTTCCCCGATGCAGGTAATGCTGATGGCTAACCCCGTAAGCGAAGATGTCGTATCACCTCCTACAATATCGACCTCATGAGCTTCGCATGCCATTTTGAGACCATCGTAGAAAGCCTCCATGTCCTCTACACAGAAACGTTTGCCTAAAGCAATGGAGACCACCATTTGACGGGGGGTACCATTCATGGCATAAATGTCCGAGAGATTGACCATGGCAGCCTTGTATCCGAGATGTTTCATCGGGACGTATGTCAGATCAAAATGTATGCCTTCCATTAGCAAATCGCTGGTGACGAGGACTTGTTTGTCGGCCGGATATTCCATGACGGCACAGTCGTCACCCACTCCATAGCGGGTGGAAGAGTTTTTCAGCCGGATATTTTCTGTCAGGTGTTTGATAAGCCCGAACTCTCCGAGCGTAGAGATTTCTGTCCTGTATGTTTCTTGCATAAATTTATGGGCTTTAAGCGCGGTTTATCATCTCACGCATAATCTCGGCCATAAGGGGTTGTACGGCATCGGCAGCTTTCTGTACTTCCTCGTGGCTGACTTCCACAATCTTTCCTTCCACTCCGAGGTCGGTGATGACACTGATACCGAAGCATTTGATTCCGCAATGATTAGCTACGATGACTTCGGGTACGGTCGACATACCCACCGCATCGGCGCCCCAAATGCGGAACATTTTATATTCAGACGGAGTTTCGAAAGTCGGTCCTTGTGTAGCGAGGTATACGCCTTGCTGTACCTTGATTCCTTTCTCTTCGGCAATGGCGAGTGCTTGCCGGATGAGTCCCTTGTTGTAAGCTTCCGACATATCCGGGAAACGGGGACCGGTCGGGAAGTTCTTACCGCGTAGCGGATTCTCCGGAAGCGCGTTGA
286618	AAGTTGATATTTATTCACTTGCGAAACTTCAGTATTGATTATTTGTGTGCTTTATATTTTCTTTGCAATCATAACTTATTTTTGTAATATTCTCAAAAAAAACATTACGATCGATACGAATTACACAAAAGACGTACCCCAAACAATGGAGTCTACCACAACCCCGATTAATCCAAAAGACGTACCCCAAACAATGGAGACTACCACAACCCCGATTAATCCAAAAGAACCATTTACCCGTTATAAATATCCGTCTTTGAATCTACTCAAGAAATATGAGGTAAATTCCAATCACATAAATGAGGAGGAACAAAGAACTAACAAGAACCGTATCATCGAGGTGTTGGATAATTTTGGAATACAGATTAAAACTATTCATGCATCTGTAGGTCCTGCCATTACTCTCTACGAAATACAATTAGCAGATGGTATGCTTCTATCTAAGGTTAAAGAATTCGAGGATGATATCGCTATAAGCCTTTCTGCCTTCGGGACTCGTGTTATCGCTCCACTCCCTGGTAAAGAAACGTTTGGAATAGAAATTCCAAATTCTTATCCTGATGTTGTAAGCATTGAAAGTGTTCTTAACTCTTCTCAATTTAAAGACACTCGAATGGAACTTCCGTTGGCAATAGGAAAAAACATTGACGGAGAGGTATTTATGATAGATCTATCTCTGGCGCCACATTTGCTCATTGCAGGCTCTACATTGCAGAACGATTCTTTAGGATTGGATGCCATTATTTTCTCATTGCTCTATAAAAAACATCCCAACGAACTCAAGCTGGTACTCATTGATTTGGGTAAAGTTGAGTTAAATGTCTATTCGAGAATAACTAATAAGTTTATGGCAGCAATACCCGATGATGAGGCTATAGTCACTAATACCAAGAAAGCAATGCTAACTCTCAATAGCATCTGTCAAGTTGTGAATGACCGCAACGTGCTTTTTGGGAAGGCTGGGGCATACAATATAAAGGAGTATAATCAGATGTACATCAACCGTAGATTGCGACTCGTTGACGGACATGAGTATTTGCCTTACATAGTTGTGGTAATTAATGAGTTTAGTGACCTTATTATGACTTATGGAAAGGAGGCGGAAGACCTTATTGTTGATATTGCCAAGAATGCTTGTACTGTGGGCATTCATATGGTAATAACTACTCGTCGTCCCTCTAAGAGTATTGTTACTGATGCTATTAAGGACAATATTCCTGGACGCATAGCATTTAGAATGAACTTAGGAAGTGACTCTCAAATTATTCTTGGACATCCAGATGCCAATCGTCTTGTTGGACAAGGTGATATGTTCTGCATCAATAATAACGAACTTGTACGGGTACAATGTGCGTTTGTTAATACTGCTGAGATTGAAATAGTCAATGAATACATCAGTCAACAGCCTGGTCCTATCGAACCTTGGGAATTGCCAGAACCATCAACCGAAAAAGATGATAGGTTAAGCAATGCTACTATGGACGAGAACAACCTTGACCCACTCTTTGAGGAAGCAGCATATGCCATCGTAAATTCGCAGCAAGGAAGCACCAGTATTATACAACGCAGGTTCAGCATCGGATACAACCGTGCAGGACGACTGATGGATAAGCTCGAAGCTGCAGGCATTGTTGGCGAGGCTCAGGGTAGCAAACCACGTGAGGTATATGTGCAAAGTATGAGCGAATTAAGGTTGAGATTAGCTAAATTTGTAAAGCAATCTCATAGTACTATTCGCCAAACGACTCCTGCAAATGGGCTATTGTCAGACAAAGAACGCACATCGGGAAGTCAAAGGATAGAAGCAAA	391_397	-	FtsK_alpha	PF17854.4	8.3e-26	88.6	0.1	1.7e-25	87.6	0.1	1.5	1	0	0	1	1	1	1	-	2	AAGTTGATATTTATTCACTTGCGAAACTTCAGTATTGATTATTTGTGTGCTTTATATTTTCTTTGCAATCATAACTTATTTTTGTAATATTCTCAAAAAAAACATTACGATCGATACGAATTACACAAAAGACGTACCCCAAACAATGGAGTCTACCACAACCCCGATTAATCCAAAAGACGTACCCCAAACAATGGAGACTACCACAACCCCGATTAATCCAAAAGAACCATTTACCCGTTATAAATATCCGTCTTTGAATCTACTCAAGAAATATGAGGTAAATTCCAATCACATAAATGAGGAGGAACAAAGAACTAACAAGAACCGTATCATCGAGGTGTTGGATAATTTTGGAATACAGATTAAAACTATTCATGCATCTGTAGGTCCTGCCATTACTCTCTACGAAATACAATTAGCAGATGGTATGCTTCTATCTAAGGTTAAAGAATTCGAGGATGATATCGCTATAAGCCTTTCTGCCTTCGGGACTCGTGTTATCGCTCCACTCCCTGGTAAAGAAACGTTTGGAATAGAAATTCCAAATTCTTATCCTGATGTTGTAAGCATTGAAAGTGTTCTTAACTCTTCTCAATTTAAAGACACTCGAATGGAACTTCCGTTGGCAATAGGAAAAAACATTGACGGAGAGGTATTTATGATAGATCTATCTCTGGCGCCACATTTGCTCATTGCAGGCTCTACATTGCAGAACGATTCTTTAGGATTGGATGCCATTATTTTCTCATTGCTCTATAAAAAACATCCCAACGAACTCAAGCTGGTACTCATTGATTTGGGTAAAGTTGAGTTAAATGTCTATTCGAGAATAACTAATAAGTTTATGGCAGCAATACCCGATGATGAGGCTATAGTCACTAATACCAAGAAAGCAATGCTAACTCTCAATAGCATCTGTCAAGTTGTGAATGACCGCAACGTGCTTTTTGGGAAGGCTGGGGCATACAATATAAAGGAGTATAATCAGATGTACATCAACCGTAGATTGCGACTCGTTGACGGACATGAGTATTTGCCTTACATAGTTGTGGTAATTAATGAGTTTAGTGACCTTATTATGACTTATGGAAAGGAGGCGGAAGACCTTATTGTTGATATTGCCAAGAATGCTTGTACTGTGGGCATTCATATGGTAATAACTACTCGTCGTCCCTCTAAGAGTATTGTTACTGATGCTATTAAGGACAATATTCCTGGACGCATAGCATTTAGAATGAACTTAGGAAGTGACTCTCAAATTATTCTTGGACATCCAGATGCCAATCGTCTTGTTGGACAAGGTGATATGTTCTGCATCAATAATAACGAACTTGTACGGGTACAATGTGCGTTTGTTAATACTGCTGAGATTGAAATAGTCAATGAATACATCAGTCAACAGCCTGGTCCTATCGAACCTTGGGAATTGCCAGAACCATCAACCGAAAAAGATGATAGGTTAAGCAATGCTACTATGGACGAGAACAACCTTGACCCACTCTTTGAGGAAGCAGCATATGCCATCGTAAATTCGCAGCAAGGAAGCACCAGTATTATACAACGCAGGTTCAGCATCGGATACAACCGTGCAGGACGACTGATGGATAAGCTCGAAGCTGCAGGCATTGTTGGCGAGGCTCAGGGTAGCAAACCACGTGAGGTATATGTGCAAAGTATGAGCGAATTAAGGTTGAGATTAGCTAAATTTGTAAAGCAATCTCATAGTACTATTCGCCAAACGACTCCTGCAAATGGGCTATTGTCAGACAAAGAACGCACATCGGGAAGTCAAAGGATAGAAGCAAA
286619	AAGTTGATATTTATTCACTTGCGAAACTTCAGTATTGATTATTTGTGTGCTTTATATTTTCTTTGCAATCATAACTTATTTTTGTAATATTCTCAAAAAAAACATTACGATCGATACGAATTACACAAAAGACGTACCCCAAACAATGGAGTCTACCACAACCCCGATTAATCCAAAAGACGTACCCCAAACAATGGAGACTACCACAACCCCGATTAATCCAAAAGAACCATTTACCCGTTATAAATATCCGTCTTTGAATCTACTCAAGAAATATGAGGTAAATTCCAATCACATAAATGAGGAGGAACAAAGAACTAACAAGAACCGTATCATCGAGGTGTTGGATAATTTTGGAATACAGATTAAAACTATTCATGCATCTGTAGGTCCTGCCATTACTCTCTACGAAATACAATTAGCAGATGGTATGCTTCTATCTAAGGTTAAAGAATTCGAGGATGATATCGCTATAAGCCTTTCTGCCTTCGGGACTCGTGTTATCGCTCCACTCCCTGGTAAAGAAACGTTTGGAATAGAAATTCCAAATTCTTATCCTGATGTTGTAAGCATTGAAAGTGTTCTTAACTCTTCTCAATTTAAAGACACTCGAATGGAACTTCCGTTGGCAATAGGAAAAAACATTGACGGAGAGGTATTTATGATAGATCTATCTCTGGCGCCACATTTGCTCATTGCAGGCTCTACATTGCAGAACGATTCTTTAGGATTGGATGCCATTATTTTCTCATTGCTCTATAAAAAACATCCCAACGAACTCAAGCTGGTACTCATTGATTTGGGTAAAGTTGAGTTAAATGTCTATTCGAGAATAACTAATAAGTTTATGGCAGCAATACCCGATGATGAGGCTATAGTCACTAATACCAAGAAAGCAATGCTAACTCTCAATAGCATCTGTCAAGTTGTGAATGACCGCAACGTGCTTTTTGGGAAGGCTGGGGCATACAATATAAAGGAGTATAATCAGATGTACATCAACCGTAGATTGCGACTCGTTGACGGACATGAGTATTTGCCTTACATAGTTGTGGTAATTAATGAGTTTAGTGACCTTATTATGACTTATGGAAAGGAGGCGGAAGACCTTATTGTTGATATTGCCAAGAATGCTTGTACTGTGGGCATTCATATGGTAATAACTACTCGTCGTCCCTCTAAGAGTATTGTTACTGATGCTATTAAGGACAATATTCCTGGACGCATAGCATTTAGAATGAACTTAGGAAGTGACTCTCAAATTATTCTTGGACATCCAGATGCCAATCGTCTTGTTGGACAAGGTGATATGTTCTGCATCAATAATAACGAACTTGTACGGGTACAATGTGCGTTTGTTAATACTGCTGAGATTGAAATAGTCAATGAATACATCAGTCAACAGCCTGGTCCTATCGAACCTTGGGAATTGCCAGAACCATCAACCGAAAAAGATGATAGGTTAAGCAATGCTACTATGGACGAGAACAACCTTGACCCACTCTTTGAGGAAGCAGCATATGCCATCGTAAATTCGCAGCAAGGAAGCACCAGTATTATACAACGCAGGTTCAGCATCGGATACAACCGTGCAGGACGACTGATGGATAAGCTCGAAGCTGCAGGCATTGTTGGCGAGGCTCAGGGTAGCAAACCACGTGAGGTATATGTGCAAAGTATGAGCGAATTAAGGTTGAGATTAGCTAAATTTGTAAAGCAATCTCATAGTACTATTCGCCAAACGACTCCTGCAAATGGGCTATTGTCAGACAAAGAACGCACATCGGGAAGTCAAAGGATAGAAGCAAA	391_397	-	FtsK_gamma	PF09397.13	6.1e-28	94.8	0.1	1.4e-27	93.7	0.1	1.6	1	0	0	1	1	1	1	-	2	AAGTTGATATTTATTCACTTGCGAAACTTCAGTATTGATTATTTGTGTGCTTTATATTTTCTTTGCAATCATAACTTATTTTTGTAATATTCTCAAAAAAAACATTACGATCGATACGAATTACACAAAAGACGTACCCCAAACAATGGAGTCTACCACAACCCCGATTAATCCAAAAGACGTACCCCAAACAATGGAGACTACCACAACCCCGATTAATCCAAAAGAACCATTTACCCGTTATAAATATCCGTCTTTGAATCTACTCAAGAAATATGAGGTAAATTCCAATCACATAAATGAGGAGGAACAAAGAACTAACAAGAACCGTATCATCGAGGTGTTGGATAATTTTGGAATACAGATTAAAACTATTCATGCATCTGTAGGTCCTGCCATTACTCTCTACGAAATACAATTAGCAGATGGTATGCTTCTATCTAAGGTTAAAGAATTCGAGGATGATATCGCTATAAGCCTTTCTGCCTTCGGGACTCGTGTTATCGCTCCACTCCCTGGTAAAGAAACGTTTGGAATAGAAATTCCAAATTCTTATCCTGATGTTGTAAGCATTGAAAGTGTTCTTAACTCTTCTCAATTTAAAGACACTCGAATGGAACTTCCGTTGGCAATAGGAAAAAACATTGACGGAGAGGTATTTATGATAGATCTATCTCTGGCGCCACATTTGCTCATTGCAGGCTCTACATTGCAGAACGATTCTTTAGGATTGGATGCCATTATTTTCTCATTGCTCTATAAAAAACATCCCAACGAACTCAAGCTGGTACTCATTGATTTGGGTAAAGTTGAGTTAAATGTCTATTCGAGAATAACTAATAAGTTTATGGCAGCAATACCCGATGATGAGGCTATAGTCACTAATACCAAGAAAGCAATGCTAACTCTCAATAGCATCTGTCAAGTTGTGAATGACCGCAACGTGCTTTTTGGGAAGGCTGGGGCATACAATATAAAGGAGTATAATCAGATGTACATCAACCGTAGATTGCGACTCGTTGACGGACATGAGTATTTGCCTTACATAGTTGTGGTAATTAATGAGTTTAGTGACCTTATTATGACTTATGGAAAGGAGGCGGAAGACCTTATTGTTGATATTGCCAAGAATGCTTGTACTGTGGGCATTCATATGGTAATAACTACTCGTCGTCCCTCTAAGAGTATTGTTACTGATGCTATTAAGGACAATATTCCTGGACGCATAGCATTTAGAATGAACTTAGGAAGTGACTCTCAAATTATTCTTGGACATCCAGATGCCAATCGTCTTGTTGGACAAGGTGATATGTTCTGCATCAATAATAACGAACTTGTACGGGTACAATGTGCGTTTGTTAATACTGCTGAGATTGAAATAGTCAATGAATACATCAGTCAACAGCCTGGTCCTATCGAACCTTGGGAATTGCCAGAACCATCAACCGAAAAAGATGATAGGTTAAGCAATGCTACTATGGACGAGAACAACCTTGACCCACTCTTTGAGGAAGCAGCATATGCCATCGTAAATTCGCAGCAAGGAAGCACCAGTATTATACAACGCAGGTTCAGCATCGGATACAACCGTGCAGGACGACTGATGGATAAGCTCGAAGCTGCAGGCATTGTTGGCGAGGCTCAGGGTAGCAAACCACGTGAGGTATATGTGCAAAGTATGAGCGAATTAAGGTTGAGATTAGCTAAATTTGTAAAGCAATCTCATAGTACTATTCGCCAAACGACTCCTGCAAATGGGCTATTGTCAGACAAAGAACGCACATCGGGAAGTCAAAGGATAGAAGCAAA
286620	AAGTTGATATTTATTCACTTGCGAAACTTCAGTATTGATTATTTGTGTGCTTTATATTTTCTTTGCAATCATAACTTATTTTTGTAATATTCTCAAAAAAAACATTACGATCGATACGAATTACACAAAAGACGTACCCCAAACAATGGAGTCTACCACAACCCCGATTAATCCAAAAGACGTACCCCAAACAATGGAGACTACCACAACCCCGATTAATCCAAAAGAACCATTTACCCGTTATAAATATCCGTCTTTGAATCTACTCAAGAAATATGAGGTAAATTCCAATCACATAAATGAGGAGGAACAAAGAACTAACAAGAACCGTATCATCGAGGTGTTGGATAATTTTGGAATACAGATTAAAACTATTCATGCATCTGTAGGTCCTGCCATTACTCTCTACGAAATACAATTAGCAGATGGTATGCTTCTATCTAAGGTTAAAGAATTCGAGGATGATATCGCTATAAGCCTTTCTGCCTTCGGGACTCGTGTTATCGCTCCACTCCCTGGTAAAGAAACGTTTGGAATAGAAATTCCAAATTCTTATCCTGATGTTGTAAGCATTGAAAGTGTTCTTAACTCTTCTCAATTTAAAGACACTCGAATGGAACTTCCGTTGGCAATAGGAAAAAACATTGACGGAGAGGTATTTATGATAGATCTATCTCTGGCGCCACATTTGCTCATTGCAGGCTCTACATTGCAGAACGATTCTTTAGGATTGGATGCCATTATTTTCTCATTGCTCTATAAAAAACATCCCAACGAACTCAAGCTGGTACTCATTGATTTGGGTAAAGTTGAGTTAAATGTCTATTCGAGAATAACTAATAAGTTTATGGCAGCAATACCCGATGATGAGGCTATAGTCACTAATACCAAGAAAGCAATGCTAACTCTCAATAGCATCTGTCAAGTTGTGAATGACCGCAACGTGCTTTTTGGGAAGGCTGGGGCATACAATATAAAGGAGTATAATCAGATGTACATCAACCGTAGATTGCGACTCGTTGACGGACATGAGTATTTGCCTTACATAGTTGTGGTAATTAATGAGTTTAGTGACCTTATTATGACTTATGGAAAGGAGGCGGAAGACCTTATTGTTGATATTGCCAAGAATGCTTGTACTGTGGGCATTCATATGGTAATAACTACTCGTCGTCCCTCTAAGAGTATTGTTACTGATGCTATTAAGGACAATATTCCTGGACGCATAGCATTTAGAATGAACTTAGGAAGTGACTCTCAAATTATTCTTGGACATCCAGATGCCAATCGTCTTGTTGGACAAGGTGATATGTTCTGCATCAATAATAACGAACTTGTACGGGTACAATGTGCGTTTGTTAATACTGCTGAGATTGAAATAGTCAATGAATACATCAGTCAACAGCCTGGTCCTATCGAACCTTGGGAATTGCCAGAACCATCAACCGAAAAAGATGATAGGTTAAGCAATGCTACTATGGACGAGAACAACCTTGACCCACTCTTTGAGGAAGCAGCATATGCCATCGTAAATTCGCAGCAAGGAAGCACCAGTATTATACAACGCAGGTTCAGCATCGGATACAACCGTGCAGGACGACTGATGGATAAGCTCGAAGCTGCAGGCATTGTTGGCGAGGCTCAGGGTAGCAAACCACGTGAGGTATATGTGCAAAGTATGAGCGAATTAAGGTTGAGATTAGCTAAATTTGTAAAGCAATCTCATAGTACTATTCGCCAAACGACTCCTGCAAATGGGCTATTGTCAGACAAAGAACGCACATCGGGAAGTCAAAGGATAGAAGCAAA	391_397	-	FtsK_SpoIIIE	PF01580.21	5.4e-31	106.3	0.0	5.2e-28	96.5	0.0	2.3	1	1	0	1	1	1	1	-	2	AAGTTGATATTTATTCACTTGCGAAACTTCAGTATTGATTATTTGTGTGCTTTATATTTTCTTTGCAATCATAACTTATTTTTGTAATATTCTCAAAAAAAACATTACGATCGATACGAATTACACAAAAGACGTACCCCAAACAATGGAGTCTACCACAACCCCGATTAATCCAAAAGACGTACCCCAAACAATGGAGACTACCACAACCCCGATTAATCCAAAAGAACCATTTACCCGTTATAAATATCCGTCTTTGAATCTACTCAAGAAATATGAGGTAAATTCCAATCACATAAATGAGGAGGAACAAAGAACTAACAAGAACCGTATCATCGAGGTGTTGGATAATTTTGGAATACAGATTAAAACTATTCATGCATCTGTAGGTCCTGCCATTACTCTCTACGAAATACAATTAGCAGATGGTATGCTTCTATCTAAGGTTAAAGAATTCGAGGATGATATCGCTATAAGCCTTTCTGCCTTCGGGACTCGTGTTATCGCTCCACTCCCTGGTAAAGAAACGTTTGGAATAGAAATTCCAAATTCTTATCCTGATGTTGTAAGCATTGAAAGTGTTCTTAACTCTTCTCAATTTAAAGACACTCGAATGGAACTTCCGTTGGCAATAGGAAAAAACATTGACGGAGAGGTATTTATGATAGATCTATCTCTGGCGCCACATTTGCTCATTGCAGGCTCTACATTGCAGAACGATTCTTTAGGATTGGATGCCATTATTTTCTCATTGCTCTATAAAAAACATCCCAACGAACTCAAGCTGGTACTCATTGATTTGGGTAAAGTTGAGTTAAATGTCTATTCGAGAATAACTAATAAGTTTATGGCAGCAATACCCGATGATGAGGCTATAGTCACTAATACCAAGAAAGCAATGCTAACTCTCAATAGCATCTGTCAAGTTGTGAATGACCGCAACGTGCTTTTTGGGAAGGCTGGGGCATACAATATAAAGGAGTATAATCAGATGTACATCAACCGTAGATTGCGACTCGTTGACGGACATGAGTATTTGCCTTACATAGTTGTGGTAATTAATGAGTTTAGTGACCTTATTATGACTTATGGAAAGGAGGCGGAAGACCTTATTGTTGATATTGCCAAGAATGCTTGTACTGTGGGCATTCATATGGTAATAACTACTCGTCGTCCCTCTAAGAGTATTGTTACTGATGCTATTAAGGACAATATTCCTGGACGCATAGCATTTAGAATGAACTTAGGAAGTGACTCTCAAATTATTCTTGGACATCCAGATGCCAATCGTCTTGTTGGACAAGGTGATATGTTCTGCATCAATAATAACGAACTTGTACGGGTACAATGTGCGTTTGTTAATACTGCTGAGATTGAAATAGTCAATGAATACATCAGTCAACAGCCTGGTCCTATCGAACCTTGGGAATTGCCAGAACCATCAACCGAAAAAGATGATAGGTTAAGCAATGCTACTATGGACGAGAACAACCTTGACCCACTCTTTGAGGAAGCAGCATATGCCATCGTAAATTCGCAGCAAGGAAGCACCAGTATTATACAACGCAGGTTCAGCATCGGATACAACCGTGCAGGACGACTGATGGATAAGCTCGAAGCTGCAGGCATTGTTGGCGAGGCTCAGGGTAGCAAACCACGTGAGGTATATGTGCAAAGTATGAGCGAATTAAGGTTGAGATTAGCTAAATTTGTAAAGCAATCTCATAGTACTATTCGCCAAACGACTCCTGCAAATGGGCTATTGTCAGACAAAGAACGCACATCGGGAAGTCAAAGGATAGAAGCAAA
286621	AATAAATTTGCTTTTGCGCTCGGCTTATTCGTATCTTTGGCTCGGCTTTGGGCGTTTCGGCCGATAGGGGCCGTTTTTACGGGGCAGGAACACGGCTCCTGCCCGTTTTCGGACTATTTATTTGTAATTCAAGGACTTGATATGGATACGAAATTGATGATTTTCGACCTGGACGGGACGTTGCTCGATACGATCGGCGATCTGGCGGCTTGCTGCGATCATGTGCTGGCTGCGCGGGGATTGCCCCTGCATACCTATGAGGAGTATTGCGGTTTTGTCGGCAACGGCGTTATGCGGCTGGTCGAACGGGCGCTGCCCGAGGAGCTGCGCACGCCGGAAACGGTGGCGGCGGTGCGTGCGGATTTCGTGGCTTACTATACCGAACATATCGACCGTTTTACACGTCCCTACGAGGGTATTCCGGAATTGCTCCGGGAGTTGGTGCAGCGTGGAGTCCGGCTGGCTGTCGCTTCCAACAAATTTCAAATCGGTACCGAGAAGTTGGTGCGGATCTATTTCCCGTCGATCCGTTTCGATGCGGTTTTCGGTCAGCGCCCCGGAGTCCCGCTCAAACCCGATCCGCAGGTGGTGCGGGAGATTCTCGCCGATACGGATGCGGAATCCGGAGCGGTGCTGTACGCCGGGGATTCGGGCGTCGATATGGATACGGCCCGGGCAGCCGGTGTCCGGTCGGTCGGTGTGACTTGGGGCTTCCGCGACCGGGCGGAGTTGTATGAACACGGGGCAGACCACGTAGTGGACCGCCCCGGTGAGATTCTCGAGTTGCTCTGAAATGTTTAACAGTAGAGTTCTACGTCGTTCGGTGTGATTTTGGTGCCGCTCAGGACCACGAGCCGCTCGATGACGTTGCGCAGTTCGCGGATGTTGCCCGTCCACGGCATTTGCCGGAGCATTTCGACCGCTTTTTTATCCATCGGTTTTCGCGGCATGTCGTATTCTTCGCAGATCATATCGATGAAGTGATCGACCAGCAGGGGAATATCCTCCGAGTGTTCGCGCAGGGGCGGTACTTTGATCAGGATAACGCCGATACGATGGAAAAGGTCTTCGCGGAAATTTCCTTTTTTAATCTCTTCTCGCAGGTTCTTGTTCGTCGCCGCGATGATCCGCACATCGACATCGACGTCTTTGTCGCTGCCTACGCGGCTGATCTTGCGCTCTTGCAGGGCCCGCAGCACCTTTGCCTGCGCCGCCAGCGACATGTCGCCGATCTCGTCCATGAAGAGCGTTCCGCCGCTCGCCTGTTCGAATTTGCCCTTGCGCTGTTTGATGGCCGAGGTGAAGGCTCCCCGCTCGTGGCCGAACAGTTCGCTTTCGATCAGTTCGGAGGGAATGGCCGCGCAGTTGACCTCAACGAACGGCGCTCCGGCCCGGTTGCTTTTGGCGTGGAGCCAGCGGGCGACGAGTTCCTTGCCCGTGCCGTTCTCGCCCGTGATCAGAACGCGGGCGTCGCACGGTGCGACCTTGTCGATCAGACGCCGGACGTGTTGCATTTGCTCGGAAGTGCCTATGATCTCTTCCGTGTGACCTGCCGAGCTGCGTTTCGCTTTGGCTTTTGCCGCCGTGCGCGGCGCTTCGGCTGCCTGTTCGAGTGTTTGCCGGATCGACTGCATCAGGCGGTTCATGTCGATCGGTTTGGTGAGGTAGTCCTGCGCTCCGTTCCGGAGTGCCTTGATAGCCGAATCGACCGTCGCTTCAGAGGAAAGTACGATGAAAGGTACGTCGCTCTCGGGAAGCCTCGTTTCATGATCCGAAATGATCAGATCGAAAGGGATACGTTCGCATAAT	391_398	-	AAA	PF00004.32	2.3e-08	33.0	0.0	6.5e-08	31.5	0.0	1.8	1	0	0	1	1	1	1	-	-2	AATAAATTTGCTTTTGCGCTCGGCTTATTCGTATCTTTGGCTCGGCTTTGGGCGTTTCGGCCGATAGGGGCCGTTTTTACGGGGCAGGAACACGGCTCCTGCCCGTTTTCGGACTATTTATTTGTAATTCAAGGACTTGATATGGATACGAAATTGATGATTTTCGACCTGGACGGGACGTTGCTCGATACGATCGGCGATCTGGCGGCTTGCTGCGATCATGTGCTGGCTGCGCGGGGATTGCCCCTGCATACCTATGAGGAGTATTGCGGTTTTGTCGGCAACGGCGTTATGCGGCTGGTCGAACGGGCGCTGCCCGAGGAGCTGCGCACGCCGGAAACGGTGGCGGCGGTGCGTGCGGATTTCGTGGCTTACTATACCGAACATATCGACCGTTTTACACGTCCCTACGAGGGTATTCCGGAATTGCTCCGGGAGTTGGTGCAGCGTGGAGTCCGGCTGGCTGTCGCTTCCAACAAATTTCAAATCGGTACCGAGAAGTTGGTGCGGATCTATTTCCCGTCGATCCGTTTCGATGCGGTTTTCGGTCAGCGCCCCGGAGTCCCGCTCAAACCCGATCCGCAGGTGGTGCGGGAGATTCTCGCCGATACGGATGCGGAATCCGGAGCGGTGCTGTACGCCGGGGATTCGGGCGTCGATATGGATACGGCCCGGGCAGCCGGTGTCCGGTCGGTCGGTGTGACTTGGGGCTTCCGCGACCGGGCGGAGTTGTATGAACACGGGGCAGACCACGTAGTGGACCGCCCCGGTGAGATTCTCGAGTTGCTCTGAAATGTTTAACAGTAGAGTTCTACGTCGTTCGGTGTGATTTTGGTGCCGCTCAGGACCACGAGCCGCTCGATGACGTTGCGCAGTTCGCGGATGTTGCCCGTCCACGGCATTTGCCGGAGCATTTCGACCGCTTTTTTATCCATCGGTTTTCGCGGCATGTCGTATTCTTCGCAGATCATATCGATGAAGTGATCGACCAGCAGGGGAATATCCTCCGAGTGTTCGCGCAGGGGCGGTACTTTGATCAGGATAACGCCGATACGATGGAAAAGGTCTTCGCGGAAATTTCCTTTTTTAATCTCTTCTCGCAGGTTCTTGTTCGTCGCCGCGATGATCCGCACATCGACATCGACGTCTTTGTCGCTGCCTACGCGGCTGATCTTGCGCTCTTGCAGGGCCCGCAGCACCTTTGCCTGCGCCGCCAGCGACATGTCGCCGATCTCGTCCATGAAGAGCGTTCCGCCGCTCGCCTGTTCGAATTTGCCCTTGCGCTGTTTGATGGCCGAGGTGAAGGCTCCCCGCTCGTGGCCGAACAGTTCGCTTTCGATCAGTTCGGAGGGAATGGCCGCGCAGTTGACCTCAACGAACGGCGCTCCGGCCCGGTTGCTTTTGGCGTGGAGCCAGCGGGCGACGAGTTCCTTGCCCGTGCCGTTCTCGCCCGTGATCAGAACGCGGGCGTCGCACGGTGCGACCTTGTCGATCAGACGCCGGACGTGTTGCATTTGCTCGGAAGTGCCTATGATCTCTTCCGTGTGACCTGCCGAGCTGCGTTTCGCTTTGGCTTTTGCCGCCGTGCGCGGCGCTTCGGCTGCCTGTTCGAGTGTTTGCCGGATCGACTGCATCAGGCGGTTCATGTCGATCGGTTTGGTGAGGTAGTCCTGCGCTCCGTTCCGGAGTGCCTTGATAGCCGAATCGACCGTCGCTTCAGAGGAAAGTACGATGAAAGGTACGTCGCTCTCGGGAAGCCTCGTTTCATGATCCGAAATGATCAGATCGAAAGGGATACGTTCGCATAAT
286622	AATAAATTTGCTTTTGCGCTCGGCTTATTCGTATCTTTGGCTCGGCTTTGGGCGTTTCGGCCGATAGGGGCCGTTTTTACGGGGCAGGAACACGGCTCCTGCCCGTTTTCGGACTATTTATTTGTAATTCAAGGACTTGATATGGATACGAAATTGATGATTTTCGACCTGGACGGGACGTTGCTCGATACGATCGGCGATCTGGCGGCTTGCTGCGATCATGTGCTGGCTGCGCGGGGATTGCCCCTGCATACCTATGAGGAGTATTGCGGTTTTGTCGGCAACGGCGTTATGCGGCTGGTCGAACGGGCGCTGCCCGAGGAGCTGCGCACGCCGGAAACGGTGGCGGCGGTGCGTGCGGATTTCGTGGCTTACTATACCGAACATATCGACCGTTTTACACGTCCCTACGAGGGTATTCCGGAATTGCTCCGGGAGTTGGTGCAGCGTGGAGTCCGGCTGGCTGTCGCTTCCAACAAATTTCAAATCGGTACCGAGAAGTTGGTGCGGATCTATTTCCCGTCGATCCGTTTCGATGCGGTTTTCGGTCAGCGCCCCGGAGTCCCGCTCAAACCCGATCCGCAGGTGGTGCGGGAGATTCTCGCCGATACGGATGCGGAATCCGGAGCGGTGCTGTACGCCGGGGATTCGGGCGTCGATATGGATACGGCCCGGGCAGCCGGTGTCCGGTCGGTCGGTGTGACTTGGGGCTTCCGCGACCGGGCGGAGTTGTATGAACACGGGGCAGACCACGTAGTGGACCGCCCCGGTGAGATTCTCGAGTTGCTCTGAAATGTTTAACAGTAGAGTTCTACGTCGTTCGGTGTGATTTTGGTGCCGCTCAGGACCACGAGCCGCTCGATGACGTTGCGCAGTTCGCGGATGTTGCCCGTCCACGGCATTTGCCGGAGCATTTCGACCGCTTTTTTATCCATCGGTTTTCGCGGCATGTCGTATTCTTCGCAGATCATATCGATGAAGTGATCGACCAGCAGGGGAATATCCTCCGAGTGTTCGCGCAGGGGCGGTACTTTGATCAGGATAACGCCGATACGATGGAAAAGGTCTTCGCGGAAATTTCCTTTTTTAATCTCTTCTCGCAGGTTCTTGTTCGTCGCCGCGATGATCCGCACATCGACATCGACGTCTTTGTCGCTGCCTACGCGGCTGATCTTGCGCTCTTGCAGGGCCCGCAGCACCTTTGCCTGCGCCGCCAGCGACATGTCGCCGATCTCGTCCATGAAGAGCGTTCCGCCGCTCGCCTGTTCGAATTTGCCCTTGCGCTGTTTGATGGCCGAGGTGAAGGCTCCCCGCTCGTGGCCGAACAGTTCGCTTTCGATCAGTTCGGAGGGAATGGCCGCGCAGTTGACCTCAACGAACGGCGCTCCGGCCCGGTTGCTTTTGGCGTGGAGCCAGCGGGCGACGAGTTCCTTGCCCGTGCCGTTCTCGCCCGTGATCAGAACGCGGGCGTCGCACGGTGCGACCTTGTCGATCAGACGCCGGACGTGTTGCATTTGCTCGGAAGTGCCTATGATCTCTTCCGTGTGACCTGCCGAGCTGCGTTTCGCTTTGGCTTTTGCCGCCGTGCGCGGCGCTTCGGCTGCCTGTTCGAGTGTTTGCCGGATCGACTGCATCAGGCGGTTCATGTCGATCGGTTTGGTGAGGTAGTCCTGCGCTCCGTTCCGGAGTGCCTTGATAGCCGAATCGACCGTCGCTTCAGAGGAAAGTACGATGAAAGGTACGTCGCTCTCGGGAAGCCTCGTTTCATGATCCGAAATGATCAGATCGAAAGGGATACGTTCGCATAAT	391_398	-	AAA_16	PF13191.9	0.0089	14.8	0.1	0.02	13.7	0.0	1.7	2	0	0	2	2	1	1	-	-2	AATAAATTTGCTTTTGCGCTCGGCTTATTCGTATCTTTGGCTCGGCTTTGGGCGTTTCGGCCGATAGGGGCCGTTTTTACGGGGCAGGAACACGGCTCCTGCCCGTTTTCGGACTATTTATTTGTAATTCAAGGACTTGATATGGATACGAAATTGATGATTTTCGACCTGGACGGGACGTTGCTCGATACGATCGGCGATCTGGCGGCTTGCTGCGATCATGTGCTGGCTGCGCGGGGATTGCCCCTGCATACCTATGAGGAGTATTGCGGTTTTGTCGGCAACGGCGTTATGCGGCTGGTCGAACGGGCGCTGCCCGAGGAGCTGCGCACGCCGGAAACGGTGGCGGCGGTGCGTGCGGATTTCGTGGCTTACTATACCGAACATATCGACCGTTTTACACGTCCCTACGAGGGTATTCCGGAATTGCTCCGGGAGTTGGTGCAGCGTGGAGTCCGGCTGGCTGTCGCTTCCAACAAATTTCAAATCGGTACCGAGAAGTTGGTGCGGATCTATTTCCCGTCGATCCGTTTCGATGCGGTTTTCGGTCAGCGCCCCGGAGTCCCGCTCAAACCCGATCCGCAGGTGGTGCGGGAGATTCTCGCCGATACGGATGCGGAATCCGGAGCGGTGCTGTACGCCGGGGATTCGGGCGTCGATATGGATACGGCCCGGGCAGCCGGTGTCCGGTCGGTCGGTGTGACTTGGGGCTTCCGCGACCGGGCGGAGTTGTATGAACACGGGGCAGACCACGTAGTGGACCGCCCCGGTGAGATTCTCGAGTTGCTCTGAAATGTTTAACAGTAGAGTTCTACGTCGTTCGGTGTGATTTTGGTGCCGCTCAGGACCACGAGCCGCTCGATGACGTTGCGCAGTTCGCGGATGTTGCCCGTCCACGGCATTTGCCGGAGCATTTCGACCGCTTTTTTATCCATCGGTTTTCGCGGCATGTCGTATTCTTCGCAGATCATATCGATGAAGTGATCGACCAGCAGGGGAATATCCTCCGAGTGTTCGCGCAGGGGCGGTACTTTGATCAGGATAACGCCGATACGATGGAAAAGGTCTTCGCGGAAATTTCCTTTTTTAATCTCTTCTCGCAGGTTCTTGTTCGTCGCCGCGATGATCCGCACATCGACATCGACGTCTTTGTCGCTGCCTACGCGGCTGATCTTGCGCTCTTGCAGGGCCCGCAGCACCTTTGCCTGCGCCGCCAGCGACATGTCGCCGATCTCGTCCATGAAGAGCGTTCCGCCGCTCGCCTGTTCGAATTTGCCCTTGCGCTGTTTGATGGCCGAGGTGAAGGCTCCCCGCTCGTGGCCGAACAGTTCGCTTTCGATCAGTTCGGAGGGAATGGCCGCGCAGTTGACCTCAACGAACGGCGCTCCGGCCCGGTTGCTTTTGGCGTGGAGCCAGCGGGCGACGAGTTCCTTGCCCGTGCCGTTCTCGCCCGTGATCAGAACGCGGGCGTCGCACGGTGCGACCTTGTCGATCAGACGCCGGACGTGTTGCATTTGCTCGGAAGTGCCTATGATCTCTTCCGTGTGACCTGCCGAGCTGCGTTTCGCTTTGGCTTTTGCCGCCGTGCGCGGCGCTTCGGCTGCCTGTTCGAGTGTTTGCCGGATCGACTGCATCAGGCGGTTCATGTCGATCGGTTTGGTGAGGTAGTCCTGCGCTCCGTTCCGGAGTGCCTTGATAGCCGAATCGACCGTCGCTTCAGAGGAAAGTACGATGAAAGGTACGTCGCTCTCGGGAAGCCTCGTTTCATGATCCGAAATGATCAGATCGAAAGGGATACGTTCGCATAAT
286623	AATAAATTTGCTTTTGCGCTCGGCTTATTCGTATCTTTGGCTCGGCTTTGGGCGTTTCGGCCGATAGGGGCCGTTTTTACGGGGCAGGAACACGGCTCCTGCCCGTTTTCGGACTATTTATTTGTAATTCAAGGACTTGATATGGATACGAAATTGATGATTTTCGACCTGGACGGGACGTTGCTCGATACGATCGGCGATCTGGCGGCTTGCTGCGATCATGTGCTGGCTGCGCGGGGATTGCCCCTGCATACCTATGAGGAGTATTGCGGTTTTGTCGGCAACGGCGTTATGCGGCTGGTCGAACGGGCGCTGCCCGAGGAGCTGCGCACGCCGGAAACGGTGGCGGCGGTGCGTGCGGATTTCGTGGCTTACTATACCGAACATATCGACCGTTTTACACGTCCCTACGAGGGTATTCCGGAATTGCTCCGGGAGTTGGTGCAGCGTGGAGTCCGGCTGGCTGTCGCTTCCAACAAATTTCAAATCGGTACCGAGAAGTTGGTGCGGATCTATTTCCCGTCGATCCGTTTCGATGCGGTTTTCGGTCAGCGCCCCGGAGTCCCGCTCAAACCCGATCCGCAGGTGGTGCGGGAGATTCTCGCCGATACGGATGCGGAATCCGGAGCGGTGCTGTACGCCGGGGATTCGGGCGTCGATATGGATACGGCCCGGGCAGCCGGTGTCCGGTCGGTCGGTGTGACTTGGGGCTTCCGCGACCGGGCGGAGTTGTATGAACACGGGGCAGACCACGTAGTGGACCGCCCCGGTGAGATTCTCGAGTTGCTCTGAAATGTTTAACAGTAGAGTTCTACGTCGTTCGGTGTGATTTTGGTGCCGCTCAGGACCACGAGCCGCTCGATGACGTTGCGCAGTTCGCGGATGTTGCCCGTCCACGGCATTTGCCGGAGCATTTCGACCGCTTTTTTATCCATCGGTTTTCGCGGCATGTCGTATTCTTCGCAGATCATATCGATGAAGTGATCGACCAGCAGGGGAATATCCTCCGAGTGTTCGCGCAGGGGCGGTACTTTGATCAGGATAACGCCGATACGATGGAAAAGGTCTTCGCGGAAATTTCCTTTTTTAATCTCTTCTCGCAGGTTCTTGTTCGTCGCCGCGATGATCCGCACATCGACATCGACGTCTTTGTCGCTGCCTACGCGGCTGATCTTGCGCTCTTGCAGGGCCCGCAGCACCTTTGCCTGCGCCGCCAGCGACATGTCGCCGATCTCGTCCATGAAGAGCGTTCCGCCGCTCGCCTGTTCGAATTTGCCCTTGCGCTGTTTGATGGCCGAGGTGAAGGCTCCCCGCTCGTGGCCGAACAGTTCGCTTTCGATCAGTTCGGAGGGAATGGCCGCGCAGTTGACCTCAACGAACGGCGCTCCGGCCCGGTTGCTTTTGGCGTGGAGCCAGCGGGCGACGAGTTCCTTGCCCGTGCCGTTCTCGCCCGTGATCAGAACGCGGGCGTCGCACGGTGCGACCTTGTCGATCAGACGCCGGACGTGTTGCATTTGCTCGGAAGTGCCTATGATCTCTTCCGTGTGACCTGCCGAGCTGCGTTTCGCTTTGGCTTTTGCCGCCGTGCGCGGCGCTTCGGCTGCCTGTTCGAGTGTTTGCCGGATCGACTGCATCAGGCGGTTCATGTCGATCGGTTTGGTGAGGTAGTCCTGCGCTCCGTTCCGGAGTGCCTTGATAGCCGAATCGACCGTCGCTTCAGAGGAAAGTACGATGAAAGGTACGTCGCTCTCGGGAAGCCTCGTTTCATGATCCGAAATGATCAGATCGAAAGGGATACGTTCGCATAAT	391_398	-	AAA_3	PF07726.14	9.8e-05	20.7	0.0	0.00018	19.8	0.0	1.4	1	0	0	1	1	1	1	-	-2	AATAAATTTGCTTTTGCGCTCGGCTTATTCGTATCTTTGGCTCGGCTTTGGGCGTTTCGGCCGATAGGGGCCGTTTTTACGGGGCAGGAACACGGCTCCTGCCCGTTTTCGGACTATTTATTTGTAATTCAAGGACTTGATATGGATACGAAATTGATGATTTTCGACCTGGACGGGACGTTGCTCGATACGATCGGCGATCTGGCGGCTTGCTGCGATCATGTGCTGGCTGCGCGGGGATTGCCCCTGCATACCTATGAGGAGTATTGCGGTTTTGTCGGCAACGGCGTTATGCGGCTGGTCGAACGGGCGCTGCCCGAGGAGCTGCGCACGCCGGAAACGGTGGCGGCGGTGCGTGCGGATTTCGTGGCTTACTATACCGAACATATCGACCGTTTTACACGTCCCTACGAGGGTATTCCGGAATTGCTCCGGGAGTTGGTGCAGCGTGGAGTCCGGCTGGCTGTCGCTTCCAACAAATTTCAAATCGGTACCGAGAAGTTGGTGCGGATCTATTTCCCGTCGATCCGTTTCGATGCGGTTTTCGGTCAGCGCCCCGGAGTCCCGCTCAAACCCGATCCGCAGGTGGTGCGGGAGATTCTCGCCGATACGGATGCGGAATCCGGAGCGGTGCTGTACGCCGGGGATTCGGGCGTCGATATGGATACGGCCCGGGCAGCCGGTGTCCGGTCGGTCGGTGTGACTTGGGGCTTCCGCGACCGGGCGGAGTTGTATGAACACGGGGCAGACCACGTAGTGGACCGCCCCGGTGAGATTCTCGAGTTGCTCTGAAATGTTTAACAGTAGAGTTCTACGTCGTTCGGTGTGATTTTGGTGCCGCTCAGGACCACGAGCCGCTCGATGACGTTGCGCAGTTCGCGGATGTTGCCCGTCCACGGCATTTGCCGGAGCATTTCGACCGCTTTTTTATCCATCGGTTTTCGCGGCATGTCGTATTCTTCGCAGATCATATCGATGAAGTGATCGACCAGCAGGGGAATATCCTCCGAGTGTTCGCGCAGGGGCGGTACTTTGATCAGGATAACGCCGATACGATGGAAAAGGTCTTCGCGGAAATTTCCTTTTTTAATCTCTTCTCGCAGGTTCTTGTTCGTCGCCGCGATGATCCGCACATCGACATCGACGTCTTTGTCGCTGCCTACGCGGCTGATCTTGCGCTCTTGCAGGGCCCGCAGCACCTTTGCCTGCGCCGCCAGCGACATGTCGCCGATCTCGTCCATGAAGAGCGTTCCGCCGCTCGCCTGTTCGAATTTGCCCTTGCGCTGTTTGATGGCCGAGGTGAAGGCTCCCCGCTCGTGGCCGAACAGTTCGCTTTCGATCAGTTCGGAGGGAATGGCCGCGCAGTTGACCTCAACGAACGGCGCTCCGGCCCGGTTGCTTTTGGCGTGGAGCCAGCGGGCGACGAGTTCCTTGCCCGTGCCGTTCTCGCCCGTGATCAGAACGCGGGCGTCGCACGGTGCGACCTTGTCGATCAGACGCCGGACGTGTTGCATTTGCTCGGAAGTGCCTATGATCTCTTCCGTGTGACCTGCCGAGCTGCGTTTCGCTTTGGCTTTTGCCGCCGTGCGCGGCGCTTCGGCTGCCTGTTCGAGTGTTTGCCGGATCGACTGCATCAGGCGGTTCATGTCGATCGGTTTGGTGAGGTAGTCCTGCGCTCCGTTCCGGAGTGCCTTGATAGCCGAATCGACCGTCGCTTCAGAGGAAAGTACGATGAAAGGTACGTCGCTCTCGGGAAGCCTCGTTTCATGATCCGAAATGATCAGATCGAAAGGGATACGTTCGCATAAT
286624	AATAAATTTGCTTTTGCGCTCGGCTTATTCGTATCTTTGGCTCGGCTTTGGGCGTTTCGGCCGATAGGGGCCGTTTTTACGGGGCAGGAACACGGCTCCTGCCCGTTTTCGGACTATTTATTTGTAATTCAAGGACTTGATATGGATACGAAATTGATGATTTTCGACCTGGACGGGACGTTGCTCGATACGATCGGCGATCTGGCGGCTTGCTGCGATCATGTGCTGGCTGCGCGGGGATTGCCCCTGCATACCTATGAGGAGTATTGCGGTTTTGTCGGCAACGGCGTTATGCGGCTGGTCGAACGGGCGCTGCCCGAGGAGCTGCGCACGCCGGAAACGGTGGCGGCGGTGCGTGCGGATTTCGTGGCTTACTATACCGAACATATCGACCGTTTTACACGTCCCTACGAGGGTATTCCGGAATTGCTCCGGGAGTTGGTGCAGCGTGGAGTCCGGCTGGCTGTCGCTTCCAACAAATTTCAAATCGGTACCGAGAAGTTGGTGCGGATCTATTTCCCGTCGATCCGTTTCGATGCGGTTTTCGGTCAGCGCCCCGGAGTCCCGCTCAAACCCGATCCGCAGGTGGTGCGGGAGATTCTCGCCGATACGGATGCGGAATCCGGAGCGGTGCTGTACGCCGGGGATTCGGGCGTCGATATGGATACGGCCCGGGCAGCCGGTGTCCGGTCGGTCGGTGTGACTTGGGGCTTCCGCGACCGGGCGGAGTTGTATGAACACGGGGCAGACCACGTAGTGGACCGCCCCGGTGAGATTCTCGAGTTGCTCTGAAATGTTTAACAGTAGAGTTCTACGTCGTTCGGTGTGATTTTGGTGCCGCTCAGGACCACGAGCCGCTCGATGACGTTGCGCAGTTCGCGGATGTTGCCCGTCCACGGCATTTGCCGGAGCATTTCGACCGCTTTTTTATCCATCGGTTTTCGCGGCATGTCGTATTCTTCGCAGATCATATCGATGAAGTGATCGACCAGCAGGGGAATATCCTCCGAGTGTTCGCGCAGGGGCGGTACTTTGATCAGGATAACGCCGATACGATGGAAAAGGTCTTCGCGGAAATTTCCTTTTTTAATCTCTTCTCGCAGGTTCTTGTTCGTCGCCGCGATGATCCGCACATCGACATCGACGTCTTTGTCGCTGCCTACGCGGCTGATCTTGCGCTCTTGCAGGGCCCGCAGCACCTTTGCCTGCGCCGCCAGCGACATGTCGCCGATCTCGTCCATGAAGAGCGTTCCGCCGCTCGCCTGTTCGAATTTGCCCTTGCGCTGTTTGATGGCCGAGGTGAAGGCTCCCCGCTCGTGGCCGAACAGTTCGCTTTCGATCAGTTCGGAGGGAATGGCCGCGCAGTTGACCTCAACGAACGGCGCTCCGGCCCGGTTGCTTTTGGCGTGGAGCCAGCGGGCGACGAGTTCCTTGCCCGTGCCGTTCTCGCCCGTGATCAGAACGCGGGCGTCGCACGGTGCGACCTTGTCGATCAGACGCCGGACGTGTTGCATTTGCTCGGAAGTGCCTATGATCTCTTCCGTGTGACCTGCCGAGCTGCGTTTCGCTTTGGCTTTTGCCGCCGTGCGCGGCGCTTCGGCTGCCTGTTCGAGTGTTTGCCGGATCGACTGCATCAGGCGGTTCATGTCGATCGGTTTGGTGAGGTAGTCCTGCGCTCCGTTCCGGAGTGCCTTGATAGCCGAATCGACCGTCGCTTCAGAGGAAAGTACGATGAAAGGTACGTCGCTCTCGGGAAGCCTCGTTTCATGATCCGAAATGATCAGATCGAAAGGGATACGTTCGCATAAT	391_398	-	AAA_5	PF07728.17	3.4e-07	28.8	0.0	7.4e-07	27.7	0.0	1.5	1	0	0	1	1	1	1	-	-2	AATAAATTTGCTTTTGCGCTCGGCTTATTCGTATCTTTGGCTCGGCTTTGGGCGTTTCGGCCGATAGGGGCCGTTTTTACGGGGCAGGAACACGGCTCCTGCCCGTTTTCGGACTATTTATTTGTAATTCAAGGACTTGATATGGATACGAAATTGATGATTTTCGACCTGGACGGGACGTTGCTCGATACGATCGGCGATCTGGCGGCTTGCTGCGATCATGTGCTGGCTGCGCGGGGATTGCCCCTGCATACCTATGAGGAGTATTGCGGTTTTGTCGGCAACGGCGTTATGCGGCTGGTCGAACGGGCGCTGCCCGAGGAGCTGCGCACGCCGGAAACGGTGGCGGCGGTGCGTGCGGATTTCGTGGCTTACTATACCGAACATATCGACCGTTTTACACGTCCCTACGAGGGTATTCCGGAATTGCTCCGGGAGTTGGTGCAGCGTGGAGTCCGGCTGGCTGTCGCTTCCAACAAATTTCAAATCGGTACCGAGAAGTTGGTGCGGATCTATTTCCCGTCGATCCGTTTCGATGCGGTTTTCGGTCAGCGCCCCGGAGTCCCGCTCAAACCCGATCCGCAGGTGGTGCGGGAGATTCTCGCCGATACGGATGCGGAATCCGGAGCGGTGCTGTACGCCGGGGATTCGGGCGTCGATATGGATACGGCCCGGGCAGCCGGTGTCCGGTCGGTCGGTGTGACTTGGGGCTTCCGCGACCGGGCGGAGTTGTATGAACACGGGGCAGACCACGTAGTGGACCGCCCCGGTGAGATTCTCGAGTTGCTCTGAAATGTTTAACAGTAGAGTTCTACGTCGTTCGGTGTGATTTTGGTGCCGCTCAGGACCACGAGCCGCTCGATGACGTTGCGCAGTTCGCGGATGTTGCCCGTCCACGGCATTTGCCGGAGCATTTCGACCGCTTTTTTATCCATCGGTTTTCGCGGCATGTCGTATTCTTCGCAGATCATATCGATGAAGTGATCGACCAGCAGGGGAATATCCTCCGAGTGTTCGCGCAGGGGCGGTACTTTGATCAGGATAACGCCGATACGATGGAAAAGGTCTTCGCGGAAATTTCCTTTTTTAATCTCTTCTCGCAGGTTCTTGTTCGTCGCCGCGATGATCCGCACATCGACATCGACGTCTTTGTCGCTGCCTACGCGGCTGATCTTGCGCTCTTGCAGGGCCCGCAGCACCTTTGCCTGCGCCGCCAGCGACATGTCGCCGATCTCGTCCATGAAGAGCGTTCCGCCGCTCGCCTGTTCGAATTTGCCCTTGCGCTGTTTGATGGCCGAGGTGAAGGCTCCCCGCTCGTGGCCGAACAGTTCGCTTTCGATCAGTTCGGAGGGAATGGCCGCGCAGTTGACCTCAACGAACGGCGCTCCGGCCCGGTTGCTTTTGGCGTGGAGCCAGCGGGCGACGAGTTCCTTGCCCGTGCCGTTCTCGCCCGTGATCAGAACGCGGGCGTCGCACGGTGCGACCTTGTCGATCAGACGCCGGACGTGTTGCATTTGCTCGGAAGTGCCTATGATCTCTTCCGTGTGACCTGCCGAGCTGCGTTTCGCTTTGGCTTTTGCCGCCGTGCGCGGCGCTTCGGCTGCCTGTTCGAGTGTTTGCCGGATCGACTGCATCAGGCGGTTCATGTCGATCGGTTTGGTGAGGTAGTCCTGCGCTCCGTTCCGGAGTGCCTTGATAGCCGAATCGACCGTCGCTTCAGAGGAAAGTACGATGAAAGGTACGTCGCTCTCGGGAAGCCTCGTTTCATGATCCGAAATGATCAGATCGAAAGGGATACGTTCGCATAAT
286625	AATAAATTTGCTTTTGCGCTCGGCTTATTCGTATCTTTGGCTCGGCTTTGGGCGTTTCGGCCGATAGGGGCCGTTTTTACGGGGCAGGAACACGGCTCCTGCCCGTTTTCGGACTATTTATTTGTAATTCAAGGACTTGATATGGATACGAAATTGATGATTTTCGACCTGGACGGGACGTTGCTCGATACGATCGGCGATCTGGCGGCTTGCTGCGATCATGTGCTGGCTGCGCGGGGATTGCCCCTGCATACCTATGAGGAGTATTGCGGTTTTGTCGGCAACGGCGTTATGCGGCTGGTCGAACGGGCGCTGCCCGAGGAGCTGCGCACGCCGGAAACGGTGGCGGCGGTGCGTGCGGATTTCGTGGCTTACTATACCGAACATATCGACCGTTTTACACGTCCCTACGAGGGTATTCCGGAATTGCTCCGGGAGTTGGTGCAGCGTGGAGTCCGGCTGGCTGTCGCTTCCAACAAATTTCAAATCGGTACCGAGAAGTTGGTGCGGATCTATTTCCCGTCGATCCGTTTCGATGCGGTTTTCGGTCAGCGCCCCGGAGTCCCGCTCAAACCCGATCCGCAGGTGGTGCGGGAGATTCTCGCCGATACGGATGCGGAATCCGGAGCGGTGCTGTACGCCGGGGATTCGGGCGTCGATATGGATACGGCCCGGGCAGCCGGTGTCCGGTCGGTCGGTGTGACTTGGGGCTTCCGCGACCGGGCGGAGTTGTATGAACACGGGGCAGACCACGTAGTGGACCGCCCCGGTGAGATTCTCGAGTTGCTCTGAAATGTTTAACAGTAGAGTTCTACGTCGTTCGGTGTGATTTTGGTGCCGCTCAGGACCACGAGCCGCTCGATGACGTTGCGCAGTTCGCGGATGTTGCCCGTCCACGGCATTTGCCGGAGCATTTCGACCGCTTTTTTATCCATCGGTTTTCGCGGCATGTCGTATTCTTCGCAGATCATATCGATGAAGTGATCGACCAGCAGGGGAATATCCTCCGAGTGTTCGCGCAGGGGCGGTACTTTGATCAGGATAACGCCGATACGATGGAAAAGGTCTTCGCGGAAATTTCCTTTTTTAATCTCTTCTCGCAGGTTCTTGTTCGTCGCCGCGATGATCCGCACATCGACATCGACGTCTTTGTCGCTGCCTACGCGGCTGATCTTGCGCTCTTGCAGGGCCCGCAGCACCTTTGCCTGCGCCGCCAGCGACATGTCGCCGATCTCGTCCATGAAGAGCGTTCCGCCGCTCGCCTGTTCGAATTTGCCCTTGCGCTGTTTGATGGCCGAGGTGAAGGCTCCCCGCTCGTGGCCGAACAGTTCGCTTTCGATCAGTTCGGAGGGAATGGCCGCGCAGTTGACCTCAACGAACGGCGCTCCGGCCCGGTTGCTTTTGGCGTGGAGCCAGCGGGCGACGAGTTCCTTGCCCGTGCCGTTCTCGCCCGTGATCAGAACGCGGGCGTCGCACGGTGCGACCTTGTCGATCAGACGCCGGACGTGTTGCATTTGCTCGGAAGTGCCTATGATCTCTTCCGTGTGACCTGCCGAGCTGCGTTTCGCTTTGGCTTTTGCCGCCGTGCGCGGCGCTTCGGCTGCCTGTTCGAGTGTTTGCCGGATCGACTGCATCAGGCGGTTCATGTCGATCGGTTTGGTGAGGTAGTCCTGCGCTCCGTTCCGGAGTGCCTTGATAGCCGAATCGACCGTCGCTTCAGAGGAAAGTACGATGAAAGGTACGTCGCTCTCGGGAAGCCTCGTTTCATGATCCGAAATGATCAGATCGAAAGGGATACGTTCGCATAAT	391_398	-	AAA_7	PF12775.10	0.03	12.3	0.0	0.054	11.5	0.0	1.4	1	0	0	1	1	1	0	-	-2	AATAAATTTGCTTTTGCGCTCGGCTTATTCGTATCTTTGGCTCGGCTTTGGGCGTTTCGGCCGATAGGGGCCGTTTTTACGGGGCAGGAACACGGCTCCTGCCCGTTTTCGGACTATTTATTTGTAATTCAAGGACTTGATATGGATACGAAATTGATGATTTTCGACCTGGACGGGACGTTGCTCGATACGATCGGCGATCTGGCGGCTTGCTGCGATCATGTGCTGGCTGCGCGGGGATTGCCCCTGCATACCTATGAGGAGTATTGCGGTTTTGTCGGCAACGGCGTTATGCGGCTGGTCGAACGGGCGCTGCCCGAGGAGCTGCGCACGCCGGAAACGGTGGCGGCGGTGCGTGCGGATTTCGTGGCTTACTATACCGAACATATCGACCGTTTTACACGTCCCTACGAGGGTATTCCGGAATTGCTCCGGGAGTTGGTGCAGCGTGGAGTCCGGCTGGCTGTCGCTTCCAACAAATTTCAAATCGGTACCGAGAAGTTGGTGCGGATCTATTTCCCGTCGATCCGTTTCGATGCGGTTTTCGGTCAGCGCCCCGGAGTCCCGCTCAAACCCGATCCGCAGGTGGTGCGGGAGATTCTCGCCGATACGGATGCGGAATCCGGAGCGGTGCTGTACGCCGGGGATTCGGGCGTCGATATGGATACGGCCCGGGCAGCCGGTGTCCGGTCGGTCGGTGTGACTTGGGGCTTCCGCGACCGGGCGGAGTTGTATGAACACGGGGCAGACCACGTAGTGGACCGCCCCGGTGAGATTCTCGAGTTGCTCTGAAATGTTTAACAGTAGAGTTCTACGTCGTTCGGTGTGATTTTGGTGCCGCTCAGGACCACGAGCCGCTCGATGACGTTGCGCAGTTCGCGGATGTTGCCCGTCCACGGCATTTGCCGGAGCATTTCGACCGCTTTTTTATCCATCGGTTTTCGCGGCATGTCGTATTCTTCGCAGATCATATCGATGAAGTGATCGACCAGCAGGGGAATATCCTCCGAGTGTTCGCGCAGGGGCGGTACTTTGATCAGGATAACGCCGATACGATGGAAAAGGTCTTCGCGGAAATTTCCTTTTTTAATCTCTTCTCGCAGGTTCTTGTTCGTCGCCGCGATGATCCGCACATCGACATCGACGTCTTTGTCGCTGCCTACGCGGCTGATCTTGCGCTCTTGCAGGGCCCGCAGCACCTTTGCCTGCGCCGCCAGCGACATGTCGCCGATCTCGTCCATGAAGAGCGTTCCGCCGCTCGCCTGTTCGAATTTGCCCTTGCGCTGTTTGATGGCCGAGGTGAAGGCTCCCCGCTCGTGGCCGAACAGTTCGCTTTCGATCAGTTCGGAGGGAATGGCCGCGCAGTTGACCTCAACGAACGGCGCTCCGGCCCGGTTGCTTTTGGCGTGGAGCCAGCGGGCGACGAGTTCCTTGCCCGTGCCGTTCTCGCCCGTGATCAGAACGCGGGCGTCGCACGGTGCGACCTTGTCGATCAGACGCCGGACGTGTTGCATTTGCTCGGAAGTGCCTATGATCTCTTCCGTGTGACCTGCCGAGCTGCGTTTCGCTTTGGCTTTTGCCGCCGTGCGCGGCGCTTCGGCTGCCTGTTCGAGTGTTTGCCGGATCGACTGCATCAGGCGGTTCATGTCGATCGGTTTGGTGAGGTAGTCCTGCGCTCCGTTCCGGAGTGCCTTGATAGCCGAATCGACCGTCGCTTCAGAGGAAAGTACGATGAAAGGTACGTCGCTCTCGGGAAGCCTCGTTTCATGATCCGAAATGATCAGATCGAAAGGGATACGTTCGCATAAT
286626	AATAAATTTGCTTTTGCGCTCGGCTTATTCGTATCTTTGGCTCGGCTTTGGGCGTTTCGGCCGATAGGGGCCGTTTTTACGGGGCAGGAACACGGCTCCTGCCCGTTTTCGGACTATTTATTTGTAATTCAAGGACTTGATATGGATACGAAATTGATGATTTTCGACCTGGACGGGACGTTGCTCGATACGATCGGCGATCTGGCGGCTTGCTGCGATCATGTGCTGGCTGCGCGGGGATTGCCCCTGCATACCTATGAGGAGTATTGCGGTTTTGTCGGCAACGGCGTTATGCGGCTGGTCGAACGGGCGCTGCCCGAGGAGCTGCGCACGCCGGAAACGGTGGCGGCGGTGCGTGCGGATTTCGTGGCTTACTATACCGAACATATCGACCGTTTTACACGTCCCTACGAGGGTATTCCGGAATTGCTCCGGGAGTTGGTGCAGCGTGGAGTCCGGCTGGCTGTCGCTTCCAACAAATTTCAAATCGGTACCGAGAAGTTGGTGCGGATCTATTTCCCGTCGATCCGTTTCGATGCGGTTTTCGGTCAGCGCCCCGGAGTCCCGCTCAAACCCGATCCGCAGGTGGTGCGGGAGATTCTCGCCGATACGGATGCGGAATCCGGAGCGGTGCTGTACGCCGGGGATTCGGGCGTCGATATGGATACGGCCCGGGCAGCCGGTGTCCGGTCGGTCGGTGTGACTTGGGGCTTCCGCGACCGGGCGGAGTTGTATGAACACGGGGCAGACCACGTAGTGGACCGCCCCGGTGAGATTCTCGAGTTGCTCTGAAATGTTTAACAGTAGAGTTCTACGTCGTTCGGTGTGATTTTGGTGCCGCTCAGGACCACGAGCCGCTCGATGACGTTGCGCAGTTCGCGGATGTTGCCCGTCCACGGCATTTGCCGGAGCATTTCGACCGCTTTTTTATCCATCGGTTTTCGCGGCATGTCGTATTCTTCGCAGATCATATCGATGAAGTGATCGACCAGCAGGGGAATATCCTCCGAGTGTTCGCGCAGGGGCGGTACTTTGATCAGGATAACGCCGATACGATGGAAAAGGTCTTCGCGGAAATTTCCTTTTTTAATCTCTTCTCGCAGGTTCTTGTTCGTCGCCGCGATGATCCGCACATCGACATCGACGTCTTTGTCGCTGCCTACGCGGCTGATCTTGCGCTCTTGCAGGGCCCGCAGCACCTTTGCCTGCGCCGCCAGCGACATGTCGCCGATCTCGTCCATGAAGAGCGTTCCGCCGCTCGCCTGTTCGAATTTGCCCTTGCGCTGTTTGATGGCCGAGGTGAAGGCTCCCCGCTCGTGGCCGAACAGTTCGCTTTCGATCAGTTCGGAGGGAATGGCCGCGCAGTTGACCTCAACGAACGGCGCTCCGGCCCGGTTGCTTTTGGCGTGGAGCCAGCGGGCGACGAGTTCCTTGCCCGTGCCGTTCTCGCCCGTGATCAGAACGCGGGCGTCGCACGGTGCGACCTTGTCGATCAGACGCCGGACGTGTTGCATTTGCTCGGAAGTGCCTATGATCTCTTCCGTGTGACCTGCCGAGCTGCGTTTCGCTTTGGCTTTTGCCGCCGTGCGCGGCGCTTCGGCTGCCTGTTCGAGTGTTTGCCGGATCGACTGCATCAGGCGGTTCATGTCGATCGGTTTGGTGAGGTAGTCCTGCGCTCCGTTCCGGAGTGCCTTGATAGCCGAATCGACCGTCGCTTCAGAGGAAAGTACGATGAAAGGTACGTCGCTCTCGGGAAGCCTCGTTTCATGATCCGAAATGATCAGATCGAAAGGGATACGTTCGCATAAT	391_398	-	DUF2939	PF11159.11	0.045	12.6	0.2	0.11	11.4	0.2	1.6	1	0	0	1	1	1	0	-	-2	AATAAATTTGCTTTTGCGCTCGGCTTATTCGTATCTTTGGCTCGGCTTTGGGCGTTTCGGCCGATAGGGGCCGTTTTTACGGGGCAGGAACACGGCTCCTGCCCGTTTTCGGACTATTTATTTGTAATTCAAGGACTTGATATGGATACGAAATTGATGATTTTCGACCTGGACGGGACGTTGCTCGATACGATCGGCGATCTGGCGGCTTGCTGCGATCATGTGCTGGCTGCGCGGGGATTGCCCCTGCATACCTATGAGGAGTATTGCGGTTTTGTCGGCAACGGCGTTATGCGGCTGGTCGAACGGGCGCTGCCCGAGGAGCTGCGCACGCCGGAAACGGTGGCGGCGGTGCGTGCGGATTTCGTGGCTTACTATACCGAACATATCGACCGTTTTACACGTCCCTACGAGGGTATTCCGGAATTGCTCCGGGAGTTGGTGCAGCGTGGAGTCCGGCTGGCTGTCGCTTCCAACAAATTTCAAATCGGTACCGAGAAGTTGGTGCGGATCTATTTCCCGTCGATCCGTTTCGATGCGGTTTTCGGTCAGCGCCCCGGAGTCCCGCTCAAACCCGATCCGCAGGTGGTGCGGGAGATTCTCGCCGATACGGATGCGGAATCCGGAGCGGTGCTGTACGCCGGGGATTCGGGCGTCGATATGGATACGGCCCGGGCAGCCGGTGTCCGGTCGGTCGGTGTGACTTGGGGCTTCCGCGACCGGGCGGAGTTGTATGAACACGGGGCAGACCACGTAGTGGACCGCCCCGGTGAGATTCTCGAGTTGCTCTGAAATGTTTAACAGTAGAGTTCTACGTCGTTCGGTGTGATTTTGGTGCCGCTCAGGACCACGAGCCGCTCGATGACGTTGCGCAGTTCGCGGATGTTGCCCGTCCACGGCATTTGCCGGAGCATTTCGACCGCTTTTTTATCCATCGGTTTTCGCGGCATGTCGTATTCTTCGCAGATCATATCGATGAAGTGATCGACCAGCAGGGGAATATCCTCCGAGTGTTCGCGCAGGGGCGGTACTTTGATCAGGATAACGCCGATACGATGGAAAAGGTCTTCGCGGAAATTTCCTTTTTTAATCTCTTCTCGCAGGTTCTTGTTCGTCGCCGCGATGATCCGCACATCGACATCGACGTCTTTGTCGCTGCCTACGCGGCTGATCTTGCGCTCTTGCAGGGCCCGCAGCACCTTTGCCTGCGCCGCCAGCGACATGTCGCCGATCTCGTCCATGAAGAGCGTTCCGCCGCTCGCCTGTTCGAATTTGCCCTTGCGCTGTTTGATGGCCGAGGTGAAGGCTCCCCGCTCGTGGCCGAACAGTTCGCTTTCGATCAGTTCGGAGGGAATGGCCGCGCAGTTGACCTCAACGAACGGCGCTCCGGCCCGGTTGCTTTTGGCGTGGAGCCAGCGGGCGACGAGTTCCTTGCCCGTGCCGTTCTCGCCCGTGATCAGAACGCGGGCGTCGCACGGTGCGACCTTGTCGATCAGACGCCGGACGTGTTGCATTTGCTCGGAAGTGCCTATGATCTCTTCCGTGTGACCTGCCGAGCTGCGTTTCGCTTTGGCTTTTGCCGCCGTGCGCGGCGCTTCGGCTGCCTGTTCGAGTGTTTGCCGGATCGACTGCATCAGGCGGTTCATGTCGATCGGTTTGGTGAGGTAGTCCTGCGCTCCGTTCCGGAGTGCCTTGATAGCCGAATCGACCGTCGCTTCAGAGGAAAGTACGATGAAAGGTACGTCGCTCTCGGGAAGCCTCGTTTCATGATCCGAAATGATCAGATCGAAAGGGATACGTTCGCATAAT
286627	AATAAATTTGCTTTTGCGCTCGGCTTATTCGTATCTTTGGCTCGGCTTTGGGCGTTTCGGCCGATAGGGGCCGTTTTTACGGGGCAGGAACACGGCTCCTGCCCGTTTTCGGACTATTTATTTGTAATTCAAGGACTTGATATGGATACGAAATTGATGATTTTCGACCTGGACGGGACGTTGCTCGATACGATCGGCGATCTGGCGGCTTGCTGCGATCATGTGCTGGCTGCGCGGGGATTGCCCCTGCATACCTATGAGGAGTATTGCGGTTTTGTCGGCAACGGCGTTATGCGGCTGGTCGAACGGGCGCTGCCCGAGGAGCTGCGCACGCCGGAAACGGTGGCGGCGGTGCGTGCGGATTTCGTGGCTTACTATACCGAACATATCGACCGTTTTACACGTCCCTACGAGGGTATTCCGGAATTGCTCCGGGAGTTGGTGCAGCGTGGAGTCCGGCTGGCTGTCGCTTCCAACAAATTTCAAATCGGTACCGAGAAGTTGGTGCGGATCTATTTCCCGTCGATCCGTTTCGATGCGGTTTTCGGTCAGCGCCCCGGAGTCCCGCTCAAACCCGATCCGCAGGTGGTGCGGGAGATTCTCGCCGATACGGATGCGGAATCCGGAGCGGTGCTGTACGCCGGGGATTCGGGCGTCGATATGGATACGGCCCGGGCAGCCGGTGTCCGGTCGGTCGGTGTGACTTGGGGCTTCCGCGACCGGGCGGAGTTGTATGAACACGGGGCAGACCACGTAGTGGACCGCCCCGGTGAGATTCTCGAGTTGCTCTGAAATGTTTAACAGTAGAGTTCTACGTCGTTCGGTGTGATTTTGGTGCCGCTCAGGACCACGAGCCGCTCGATGACGTTGCGCAGTTCGCGGATGTTGCCCGTCCACGGCATTTGCCGGAGCATTTCGACCGCTTTTTTATCCATCGGTTTTCGCGGCATGTCGTATTCTTCGCAGATCATATCGATGAAGTGATCGACCAGCAGGGGAATATCCTCCGAGTGTTCGCGCAGGGGCGGTACTTTGATCAGGATAACGCCGATACGATGGAAAAGGTCTTCGCGGAAATTTCCTTTTTTAATCTCTTCTCGCAGGTTCTTGTTCGTCGCCGCGATGATCCGCACATCGACATCGACGTCTTTGTCGCTGCCTACGCGGCTGATCTTGCGCTCTTGCAGGGCCCGCAGCACCTTTGCCTGCGCCGCCAGCGACATGTCGCCGATCTCGTCCATGAAGAGCGTTCCGCCGCTCGCCTGTTCGAATTTGCCCTTGCGCTGTTTGATGGCCGAGGTGAAGGCTCCCCGCTCGTGGCCGAACAGTTCGCTTTCGATCAGTTCGGAGGGAATGGCCGCGCAGTTGACCTCAACGAACGGCGCTCCGGCCCGGTTGCTTTTGGCGTGGAGCCAGCGGGCGACGAGTTCCTTGCCCGTGCCGTTCTCGCCCGTGATCAGAACGCGGGCGTCGCACGGTGCGACCTTGTCGATCAGACGCCGGACGTGTTGCATTTGCTCGGAAGTGCCTATGATCTCTTCCGTGTGACCTGCCGAGCTGCGTTTCGCTTTGGCTTTTGCCGCCGTGCGCGGCGCTTCGGCTGCCTGTTCGAGTGTTTGCCGGATCGACTGCATCAGGCGGTTCATGTCGATCGGTTTGGTGAGGTAGTCCTGCGCTCCGTTCCGGAGTGCCTTGATAGCCGAATCGACCGTCGCTTCAGAGGAAAGTACGATGAAAGGTACGTCGCTCTCGGGAAGCCTCGTTTCATGATCCGAAATGATCAGATCGAAAGGGATACGTTCGCATAAT	391_398	-	HAD	PF12710.10	2.8e-09	36.2	0.1	4.2e-09	35.6	0.1	1.3	1	0	0	1	1	1	1	-	1	AATAAATTTGCTTTTGCGCTCGGCTTATTCGTATCTTTGGCTCGGCTTTGGGCGTTTCGGCCGATAGGGGCCGTTTTTACGGGGCAGGAACACGGCTCCTGCCCGTTTTCGGACTATTTATTTGTAATTCAAGGACTTGATATGGATACGAAATTGATGATTTTCGACCTGGACGGGACGTTGCTCGATACGATCGGCGATCTGGCGGCTTGCTGCGATCATGTGCTGGCTGCGCGGGGATTGCCCCTGCATACCTATGAGGAGTATTGCGGTTTTGTCGGCAACGGCGTTATGCGGCTGGTCGAACGGGCGCTGCCCGAGGAGCTGCGCACGCCGGAAACGGTGGCGGCGGTGCGTGCGGATTTCGTGGCTTACTATACCGAACATATCGACCGTTTTACACGTCCCTACGAGGGTATTCCGGAATTGCTCCGGGAGTTGGTGCAGCGTGGAGTCCGGCTGGCTGTCGCTTCCAACAAATTTCAAATCGGTACCGAGAAGTTGGTGCGGATCTATTTCCCGTCGATCCGTTTCGATGCGGTTTTCGGTCAGCGCCCCGGAGTCCCGCTCAAACCCGATCCGCAGGTGGTGCGGGAGATTCTCGCCGATACGGATGCGGAATCCGGAGCGGTGCTGTACGCCGGGGATTCGGGCGTCGATATGGATACGGCCCGGGCAGCCGGTGTCCGGTCGGTCGGTGTGACTTGGGGCTTCCGCGACCGGGCGGAGTTGTATGAACACGGGGCAGACCACGTAGTGGACCGCCCCGGTGAGATTCTCGAGTTGCTCTGAAATGTTTAACAGTAGAGTTCTACGTCGTTCGGTGTGATTTTGGTGCCGCTCAGGACCACGAGCCGCTCGATGACGTTGCGCAGTTCGCGGATGTTGCCCGTCCACGGCATTTGCCGGAGCATTTCGACCGCTTTTTTATCCATCGGTTTTCGCGGCATGTCGTATTCTTCGCAGATCATATCGATGAAGTGATCGACCAGCAGGGGAATATCCTCCGAGTGTTCGCGCAGGGGCGGTACTTTGATCAGGATAACGCCGATACGATGGAAAAGGTCTTCGCGGAAATTTCCTTTTTTAATCTCTTCTCGCAGGTTCTTGTTCGTCGCCGCGATGATCCGCACATCGACATCGACGTCTTTGTCGCTGCCTACGCGGCTGATCTTGCGCTCTTGCAGGGCCCGCAGCACCTTTGCCTGCGCCGCCAGCGACATGTCGCCGATCTCGTCCATGAAGAGCGTTCCGCCGCTCGCCTGTTCGAATTTGCCCTTGCGCTGTTTGATGGCCGAGGTGAAGGCTCCCCGCTCGTGGCCGAACAGTTCGCTTTCGATCAGTTCGGAGGGAATGGCCGCGCAGTTGACCTCAACGAACGGCGCTCCGGCCCGGTTGCTTTTGGCGTGGAGCCAGCGGGCGACGAGTTCCTTGCCCGTGCCGTTCTCGCCCGTGATCAGAACGCGGGCGTCGCACGGTGCGACCTTGTCGATCAGACGCCGGACGTGTTGCATTTGCTCGGAAGTGCCTATGATCTCTTCCGTGTGACCTGCCGAGCTGCGTTTCGCTTTGGCTTTTGCCGCCGTGCGCGGCGCTTCGGCTGCCTGTTCGAGTGTTTGCCGGATCGACTGCATCAGGCGGTTCATGTCGATCGGTTTGGTGAGGTAGTCCTGCGCTCCGTTCCGGAGTGCCTTGATAGCCGAATCGACCGTCGCTTCAGAGGAAAGTACGATGAAAGGTACGTCGCTCTCGGGAAGCCTCGTTTCATGATCCGAAATGATCAGATCGAAAGGGATACGTTCGCATAAT
286628	AATAAATTTGCTTTTGCGCTCGGCTTATTCGTATCTTTGGCTCGGCTTTGGGCGTTTCGGCCGATAGGGGCCGTTTTTACGGGGCAGGAACACGGCTCCTGCCCGTTTTCGGACTATTTATTTGTAATTCAAGGACTTGATATGGATACGAAATTGATGATTTTCGACCTGGACGGGACGTTGCTCGATACGATCGGCGATCTGGCGGCTTGCTGCGATCATGTGCTGGCTGCGCGGGGATTGCCCCTGCATACCTATGAGGAGTATTGCGGTTTTGTCGGCAACGGCGTTATGCGGCTGGTCGAACGGGCGCTGCCCGAGGAGCTGCGCACGCCGGAAACGGTGGCGGCGGTGCGTGCGGATTTCGTGGCTTACTATACCGAACATATCGACCGTTTTACACGTCCCTACGAGGGTATTCCGGAATTGCTCCGGGAGTTGGTGCAGCGTGGAGTCCGGCTGGCTGTCGCTTCCAACAAATTTCAAATCGGTACCGAGAAGTTGGTGCGGATCTATTTCCCGTCGATCCGTTTCGATGCGGTTTTCGGTCAGCGCCCCGGAGTCCCGCTCAAACCCGATCCGCAGGTGGTGCGGGAGATTCTCGCCGATACGGATGCGGAATCCGGAGCGGTGCTGTACGCCGGGGATTCGGGCGTCGATATGGATACGGCCCGGGCAGCCGGTGTCCGGTCGGTCGGTGTGACTTGGGGCTTCCGCGACCGGGCGGAGTTGTATGAACACGGGGCAGACCACGTAGTGGACCGCCCCGGTGAGATTCTCGAGTTGCTCTGAAATGTTTAACAGTAGAGTTCTACGTCGTTCGGTGTGATTTTGGTGCCGCTCAGGACCACGAGCCGCTCGATGACGTTGCGCAGTTCGCGGATGTTGCCCGTCCACGGCATTTGCCGGAGCATTTCGACCGCTTTTTTATCCATCGGTTTTCGCGGCATGTCGTATTCTTCGCAGATCATATCGATGAAGTGATCGACCAGCAGGGGAATATCCTCCGAGTGTTCGCGCAGGGGCGGTACTTTGATCAGGATAACGCCGATACGATGGAAAAGGTCTTCGCGGAAATTTCCTTTTTTAATCTCTTCTCGCAGGTTCTTGTTCGTCGCCGCGATGATCCGCACATCGACATCGACGTCTTTGTCGCTGCCTACGCGGCTGATCTTGCGCTCTTGCAGGGCCCGCAGCACCTTTGCCTGCGCCGCCAGCGACATGTCGCCGATCTCGTCCATGAAGAGCGTTCCGCCGCTCGCCTGTTCGAATTTGCCCTTGCGCTGTTTGATGGCCGAGGTGAAGGCTCCCCGCTCGTGGCCGAACAGTTCGCTTTCGATCAGTTCGGAGGGAATGGCCGCGCAGTTGACCTCAACGAACGGCGCTCCGGCCCGGTTGCTTTTGGCGTGGAGCCAGCGGGCGACGAGTTCCTTGCCCGTGCCGTTCTCGCCCGTGATCAGAACGCGGGCGTCGCACGGTGCGACCTTGTCGATCAGACGCCGGACGTGTTGCATTTGCTCGGAAGTGCCTATGATCTCTTCCGTGTGACCTGCCGAGCTGCGTTTCGCTTTGGCTTTTGCCGCCGTGCGCGGCGCTTCGGCTGCCTGTTCGAGTGTTTGCCGGATCGACTGCATCAGGCGGTTCATGTCGATCGGTTTGGTGAGGTAGTCCTGCGCTCCGTTCCGGAGTGCCTTGATAGCCGAATCGACCGTCGCTTCAGAGGAAAGTACGATGAAAGGTACGTCGCTCTCGGGAAGCCTCGTTTCATGATCCGAAATGATCAGATCGAAAGGGATACGTTCGCATAAT	391_398	-	HAD_2	PF13419.9	1.9e-27	95.0	0.0	2.5e-27	94.6	0.0	1.2	1	0	0	1	1	1	1	-	1	AATAAATTTGCTTTTGCGCTCGGCTTATTCGTATCTTTGGCTCGGCTTTGGGCGTTTCGGCCGATAGGGGCCGTTTTTACGGGGCAGGAACACGGCTCCTGCCCGTTTTCGGACTATTTATTTGTAATTCAAGGACTTGATATGGATACGAAATTGATGATTTTCGACCTGGACGGGACGTTGCTCGATACGATCGGCGATCTGGCGGCTTGCTGCGATCATGTGCTGGCTGCGCGGGGATTGCCCCTGCATACCTATGAGGAGTATTGCGGTTTTGTCGGCAACGGCGTTATGCGGCTGGTCGAACGGGCGCTGCCCGAGGAGCTGCGCACGCCGGAAACGGTGGCGGCGGTGCGTGCGGATTTCGTGGCTTACTATACCGAACATATCGACCGTTTTACACGTCCCTACGAGGGTATTCCGGAATTGCTCCGGGAGTTGGTGCAGCGTGGAGTCCGGCTGGCTGTCGCTTCCAACAAATTTCAAATCGGTACCGAGAAGTTGGTGCGGATCTATTTCCCGTCGATCCGTTTCGATGCGGTTTTCGGTCAGCGCCCCGGAGTCCCGCTCAAACCCGATCCGCAGGTGGTGCGGGAGATTCTCGCCGATACGGATGCGGAATCCGGAGCGGTGCTGTACGCCGGGGATTCGGGCGTCGATATGGATACGGCCCGGGCAGCCGGTGTCCGGTCGGTCGGTGTGACTTGGGGCTTCCGCGACCGGGCGGAGTTGTATGAACACGGGGCAGACCACGTAGTGGACCGCCCCGGTGAGATTCTCGAGTTGCTCTGAAATGTTTAACAGTAGAGTTCTACGTCGTTCGGTGTGATTTTGGTGCCGCTCAGGACCACGAGCCGCTCGATGACGTTGCGCAGTTCGCGGATGTTGCCCGTCCACGGCATTTGCCGGAGCATTTCGACCGCTTTTTTATCCATCGGTTTTCGCGGCATGTCGTATTCTTCGCAGATCATATCGATGAAGTGATCGACCAGCAGGGGAATATCCTCCGAGTGTTCGCGCAGGGGCGGTACTTTGATCAGGATAACGCCGATACGATGGAAAAGGTCTTCGCGGAAATTTCCTTTTTTAATCTCTTCTCGCAGGTTCTTGTTCGTCGCCGCGATGATCCGCACATCGACATCGACGTCTTTGTCGCTGCCTACGCGGCTGATCTTGCGCTCTTGCAGGGCCCGCAGCACCTTTGCCTGCGCCGCCAGCGACATGTCGCCGATCTCGTCCATGAAGAGCGTTCCGCCGCTCGCCTGTTCGAATTTGCCCTTGCGCTGTTTGATGGCCGAGGTGAAGGCTCCCCGCTCGTGGCCGAACAGTTCGCTTTCGATCAGTTCGGAGGGAATGGCCGCGCAGTTGACCTCAACGAACGGCGCTCCGGCCCGGTTGCTTTTGGCGTGGAGCCAGCGGGCGACGAGTTCCTTGCCCGTGCCGTTCTCGCCCGTGATCAGAACGCGGGCGTCGCACGGTGCGACCTTGTCGATCAGACGCCGGACGTGTTGCATTTGCTCGGAAGTGCCTATGATCTCTTCCGTGTGACCTGCCGAGCTGCGTTTCGCTTTGGCTTTTGCCGCCGTGCGCGGCGCTTCGGCTGCCTGTTCGAGTGTTTGCCGGATCGACTGCATCAGGCGGTTCATGTCGATCGGTTTGGTGAGGTAGTCCTGCGCTCCGTTCCGGAGTGCCTTGATAGCCGAATCGACCGTCGCTTCAGAGGAAAGTACGATGAAAGGTACGTCGCTCTCGGGAAGCCTCGTTTCATGATCCGAAATGATCAGATCGAAAGGGATACGTTCGCATAAT
286629	AATAAATTTGCTTTTGCGCTCGGCTTATTCGTATCTTTGGCTCGGCTTTGGGCGTTTCGGCCGATAGGGGCCGTTTTTACGGGGCAGGAACACGGCTCCTGCCCGTTTTCGGACTATTTATTTGTAATTCAAGGACTTGATATGGATACGAAATTGATGATTTTCGACCTGGACGGGACGTTGCTCGATACGATCGGCGATCTGGCGGCTTGCTGCGATCATGTGCTGGCTGCGCGGGGATTGCCCCTGCATACCTATGAGGAGTATTGCGGTTTTGTCGGCAACGGCGTTATGCGGCTGGTCGAACGGGCGCTGCCCGAGGAGCTGCGCACGCCGGAAACGGTGGCGGCGGTGCGTGCGGATTTCGTGGCTTACTATACCGAACATATCGACCGTTTTACACGTCCCTACGAGGGTATTCCGGAATTGCTCCGGGAGTTGGTGCAGCGTGGAGTCCGGCTGGCTGTCGCTTCCAACAAATTTCAAATCGGTACCGAGAAGTTGGTGCGGATCTATTTCCCGTCGATCCGTTTCGATGCGGTTTTCGGTCAGCGCCCCGGAGTCCCGCTCAAACCCGATCCGCAGGTGGTGCGGGAGATTCTCGCCGATACGGATGCGGAATCCGGAGCGGTGCTGTACGCCGGGGATTCGGGCGTCGATATGGATACGGCCCGGGCAGCCGGTGTCCGGTCGGTCGGTGTGACTTGGGGCTTCCGCGACCGGGCGGAGTTGTATGAACACGGGGCAGACCACGTAGTGGACCGCCCCGGTGAGATTCTCGAGTTGCTCTGAAATGTTTAACAGTAGAGTTCTACGTCGTTCGGTGTGATTTTGGTGCCGCTCAGGACCACGAGCCGCTCGATGACGTTGCGCAGTTCGCGGATGTTGCCCGTCCACGGCATTTGCCGGAGCATTTCGACCGCTTTTTTATCCATCGGTTTTCGCGGCATGTCGTATTCTTCGCAGATCATATCGATGAAGTGATCGACCAGCAGGGGAATATCCTCCGAGTGTTCGCGCAGGGGCGGTACTTTGATCAGGATAACGCCGATACGATGGAAAAGGTCTTCGCGGAAATTTCCTTTTTTAATCTCTTCTCGCAGGTTCTTGTTCGTCGCCGCGATGATCCGCACATCGACATCGACGTCTTTGTCGCTGCCTACGCGGCTGATCTTGCGCTCTTGCAGGGCCCGCAGCACCTTTGCCTGCGCCGCCAGCGACATGTCGCCGATCTCGTCCATGAAGAGCGTTCCGCCGCTCGCCTGTTCGAATTTGCCCTTGCGCTGTTTGATGGCCGAGGTGAAGGCTCCCCGCTCGTGGCCGAACAGTTCGCTTTCGATCAGTTCGGAGGGAATGGCCGCGCAGTTGACCTCAACGAACGGCGCTCCGGCCCGGTTGCTTTTGGCGTGGAGCCAGCGGGCGACGAGTTCCTTGCCCGTGCCGTTCTCGCCCGTGATCAGAACGCGGGCGTCGCACGGTGCGACCTTGTCGATCAGACGCCGGACGTGTTGCATTTGCTCGGAAGTGCCTATGATCTCTTCCGTGTGACCTGCCGAGCTGCGTTTCGCTTTGGCTTTTGCCGCCGTGCGCGGCGCTTCGGCTGCCTGTTCGAGTGTTTGCCGGATCGACTGCATCAGGCGGTTCATGTCGATCGGTTTGGTGAGGTAGTCCTGCGCTCCGTTCCGGAGTGCCTTGATAGCCGAATCGACCGTCGCTTCAGAGGAAAGTACGATGAAAGGTACGTCGCTCTCGGGAAGCCTCGTTTCATGATCCGAAATGATCAGATCGAAAGGGATACGTTCGCATAAT	391_398	-	Hydrolase	PF00702.29	1.7e-08	33.5	0.1	3.7e-08	32.4	0.1	1.6	1	1	0	1	1	1	1	-	1	AATAAATTTGCTTTTGCGCTCGGCTTATTCGTATCTTTGGCTCGGCTTTGGGCGTTTCGGCCGATAGGGGCCGTTTTTACGGGGCAGGAACACGGCTCCTGCCCGTTTTCGGACTATTTATTTGTAATTCAAGGACTTGATATGGATACGAAATTGATGATTTTCGACCTGGACGGGACGTTGCTCGATACGATCGGCGATCTGGCGGCTTGCTGCGATCATGTGCTGGCTGCGCGGGGATTGCCCCTGCATACCTATGAGGAGTATTGCGGTTTTGTCGGCAACGGCGTTATGCGGCTGGTCGAACGGGCGCTGCCCGAGGAGCTGCGCACGCCGGAAACGGTGGCGGCGGTGCGTGCGGATTTCGTGGCTTACTATACCGAACATATCGACCGTTTTACACGTCCCTACGAGGGTATTCCGGAATTGCTCCGGGAGTTGGTGCAGCGTGGAGTCCGGCTGGCTGTCGCTTCCAACAAATTTCAAATCGGTACCGAGAAGTTGGTGCGGATCTATTTCCCGTCGATCCGTTTCGATGCGGTTTTCGGTCAGCGCCCCGGAGTCCCGCTCAAACCCGATCCGCAGGTGGTGCGGGAGATTCTCGCCGATACGGATGCGGAATCCGGAGCGGTGCTGTACGCCGGGGATTCGGGCGTCGATATGGATACGGCCCGGGCAGCCGGTGTCCGGTCGGTCGGTGTGACTTGGGGCTTCCGCGACCGGGCGGAGTTGTATGAACACGGGGCAGACCACGTAGTGGACCGCCCCGGTGAGATTCTCGAGTTGCTCTGAAATGTTTAACAGTAGAGTTCTACGTCGTTCGGTGTGATTTTGGTGCCGCTCAGGACCACGAGCCGCTCGATGACGTTGCGCAGTTCGCGGATGTTGCCCGTCCACGGCATTTGCCGGAGCATTTCGACCGCTTTTTTATCCATCGGTTTTCGCGGCATGTCGTATTCTTCGCAGATCATATCGATGAAGTGATCGACCAGCAGGGGAATATCCTCCGAGTGTTCGCGCAGGGGCGGTACTTTGATCAGGATAACGCCGATACGATGGAAAAGGTCTTCGCGGAAATTTCCTTTTTTAATCTCTTCTCGCAGGTTCTTGTTCGTCGCCGCGATGATCCGCACATCGACATCGACGTCTTTGTCGCTGCCTACGCGGCTGATCTTGCGCTCTTGCAGGGCCCGCAGCACCTTTGCCTGCGCCGCCAGCGACATGTCGCCGATCTCGTCCATGAAGAGCGTTCCGCCGCTCGCCTGTTCGAATTTGCCCTTGCGCTGTTTGATGGCCGAGGTGAAGGCTCCCCGCTCGTGGCCGAACAGTTCGCTTTCGATCAGTTCGGAGGGAATGGCCGCGCAGTTGACCTCAACGAACGGCGCTCCGGCCCGGTTGCTTTTGGCGTGGAGCCAGCGGGCGACGAGTTCCTTGCCCGTGCCGTTCTCGCCCGTGATCAGAACGCGGGCGTCGCACGGTGCGACCTTGTCGATCAGACGCCGGACGTGTTGCATTTGCTCGGAAGTGCCTATGATCTCTTCCGTGTGACCTGCCGAGCTGCGTTTCGCTTTGGCTTTTGCCGCCGTGCGCGGCGCTTCGGCTGCCTGTTCGAGTGTTTGCCGGATCGACTGCATCAGGCGGTTCATGTCGATCGGTTTGGTGAGGTAGTCCTGCGCTCCGTTCCGGAGTGCCTTGATAGCCGAATCGACCGTCGCTTCAGAGGAAAGTACGATGAAAGGTACGTCGCTCTCGGGAAGCCTCGTTTCATGATCCGAAATGATCAGATCGAAAGGGATACGTTCGCATAAT
286630	AATAAATTTGCTTTTGCGCTCGGCTTATTCGTATCTTTGGCTCGGCTTTGGGCGTTTCGGCCGATAGGGGCCGTTTTTACGGGGCAGGAACACGGCTCCTGCCCGTTTTCGGACTATTTATTTGTAATTCAAGGACTTGATATGGATACGAAATTGATGATTTTCGACCTGGACGGGACGTTGCTCGATACGATCGGCGATCTGGCGGCTTGCTGCGATCATGTGCTGGCTGCGCGGGGATTGCCCCTGCATACCTATGAGGAGTATTGCGGTTTTGTCGGCAACGGCGTTATGCGGCTGGTCGAACGGGCGCTGCCCGAGGAGCTGCGCACGCCGGAAACGGTGGCGGCGGTGCGTGCGGATTTCGTGGCTTACTATACCGAACATATCGACCGTTTTACACGTCCCTACGAGGGTATTCCGGAATTGCTCCGGGAGTTGGTGCAGCGTGGAGTCCGGCTGGCTGTCGCTTCCAACAAATTTCAAATCGGTACCGAGAAGTTGGTGCGGATCTATTTCCCGTCGATCCGTTTCGATGCGGTTTTCGGTCAGCGCCCCGGAGTCCCGCTCAAACCCGATCCGCAGGTGGTGCGGGAGATTCTCGCCGATACGGATGCGGAATCCGGAGCGGTGCTGTACGCCGGGGATTCGGGCGTCGATATGGATACGGCCCGGGCAGCCGGTGTCCGGTCGGTCGGTGTGACTTGGGGCTTCCGCGACCGGGCGGAGTTGTATGAACACGGGGCAGACCACGTAGTGGACCGCCCCGGTGAGATTCTCGAGTTGCTCTGAAATGTTTAACAGTAGAGTTCTACGTCGTTCGGTGTGATTTTGGTGCCGCTCAGGACCACGAGCCGCTCGATGACGTTGCGCAGTTCGCGGATGTTGCCCGTCCACGGCATTTGCCGGAGCATTTCGACCGCTTTTTTATCCATCGGTTTTCGCGGCATGTCGTATTCTTCGCAGATCATATCGATGAAGTGATCGACCAGCAGGGGAATATCCTCCGAGTGTTCGCGCAGGGGCGGTACTTTGATCAGGATAACGCCGATACGATGGAAAAGGTCTTCGCGGAAATTTCCTTTTTTAATCTCTTCTCGCAGGTTCTTGTTCGTCGCCGCGATGATCCGCACATCGACATCGACGTCTTTGTCGCTGCCTACGCGGCTGATCTTGCGCTCTTGCAGGGCCCGCAGCACCTTTGCCTGCGCCGCCAGCGACATGTCGCCGATCTCGTCCATGAAGAGCGTTCCGCCGCTCGCCTGTTCGAATTTGCCCTTGCGCTGTTTGATGGCCGAGGTGAAGGCTCCCCGCTCGTGGCCGAACAGTTCGCTTTCGATCAGTTCGGAGGGAATGGCCGCGCAGTTGACCTCAACGAACGGCGCTCCGGCCCGGTTGCTTTTGGCGTGGAGCCAGCGGGCGACGAGTTCCTTGCCCGTGCCGTTCTCGCCCGTGATCAGAACGCGGGCGTCGCACGGTGCGACCTTGTCGATCAGACGCCGGACGTGTTGCATTTGCTCGGAAGTGCCTATGATCTCTTCCGTGTGACCTGCCGAGCTGCGTTTCGCTTTGGCTTTTGCCGCCGTGCGCGGCGCTTCGGCTGCCTGTTCGAGTGTTTGCCGGATCGACTGCATCAGGCGGTTCATGTCGATCGGTTTGGTGAGGTAGTCCTGCGCTCCGTTCCGGAGTGCCTTGATAGCCGAATCGACCGTCGCTTCAGAGGAAAGTACGATGAAAGGTACGTCGCTCTCGGGAAGCCTCGTTTCATGATCCGAAATGATCAGATCGAAAGGGATACGTTCGCATAAT	391_398	-	Hydrolase_like	PF13242.9	4.5e-08	31.5	0.3	8.5e-08	30.7	0.3	1.4	1	0	0	1	1	1	1	-	1	AATAAATTTGCTTTTGCGCTCGGCTTATTCGTATCTTTGGCTCGGCTTTGGGCGTTTCGGCCGATAGGGGCCGTTTTTACGGGGCAGGAACACGGCTCCTGCCCGTTTTCGGACTATTTATTTGTAATTCAAGGACTTGATATGGATACGAAATTGATGATTTTCGACCTGGACGGGACGTTGCTCGATACGATCGGCGATCTGGCGGCTTGCTGCGATCATGTGCTGGCTGCGCGGGGATTGCCCCTGCATACCTATGAGGAGTATTGCGGTTTTGTCGGCAACGGCGTTATGCGGCTGGTCGAACGGGCGCTGCCCGAGGAGCTGCGCACGCCGGAAACGGTGGCGGCGGTGCGTGCGGATTTCGTGGCTTACTATACCGAACATATCGACCGTTTTACACGTCCCTACGAGGGTATTCCGGAATTGCTCCGGGAGTTGGTGCAGCGTGGAGTCCGGCTGGCTGTCGCTTCCAACAAATTTCAAATCGGTACCGAGAAGTTGGTGCGGATCTATTTCCCGTCGATCCGTTTCGATGCGGTTTTCGGTCAGCGCCCCGGAGTCCCGCTCAAACCCGATCCGCAGGTGGTGCGGGAGATTCTCGCCGATACGGATGCGGAATCCGGAGCGGTGCTGTACGCCGGGGATTCGGGCGTCGATATGGATACGGCCCGGGCAGCCGGTGTCCGGTCGGTCGGTGTGACTTGGGGCTTCCGCGACCGGGCGGAGTTGTATGAACACGGGGCAGACCACGTAGTGGACCGCCCCGGTGAGATTCTCGAGTTGCTCTGAAATGTTTAACAGTAGAGTTCTACGTCGTTCGGTGTGATTTTGGTGCCGCTCAGGACCACGAGCCGCTCGATGACGTTGCGCAGTTCGCGGATGTTGCCCGTCCACGGCATTTGCCGGAGCATTTCGACCGCTTTTTTATCCATCGGTTTTCGCGGCATGTCGTATTCTTCGCAGATCATATCGATGAAGTGATCGACCAGCAGGGGAATATCCTCCGAGTGTTCGCGCAGGGGCGGTACTTTGATCAGGATAACGCCGATACGATGGAAAAGGTCTTCGCGGAAATTTCCTTTTTTAATCTCTTCTCGCAGGTTCTTGTTCGTCGCCGCGATGATCCGCACATCGACATCGACGTCTTTGTCGCTGCCTACGCGGCTGATCTTGCGCTCTTGCAGGGCCCGCAGCACCTTTGCCTGCGCCGCCAGCGACATGTCGCCGATCTCGTCCATGAAGAGCGTTCCGCCGCTCGCCTGTTCGAATTTGCCCTTGCGCTGTTTGATGGCCGAGGTGAAGGCTCCCCGCTCGTGGCCGAACAGTTCGCTTTCGATCAGTTCGGAGGGAATGGCCGCGCAGTTGACCTCAACGAACGGCGCTCCGGCCCGGTTGCTTTTGGCGTGGAGCCAGCGGGCGACGAGTTCCTTGCCCGTGCCGTTCTCGCCCGTGATCAGAACGCGGGCGTCGCACGGTGCGACCTTGTCGATCAGACGCCGGACGTGTTGCATTTGCTCGGAAGTGCCTATGATCTCTTCCGTGTGACCTGCCGAGCTGCGTTTCGCTTTGGCTTTTGCCGCCGTGCGCGGCGCTTCGGCTGCCTGTTCGAGTGTTTGCCGGATCGACTGCATCAGGCGGTTCATGTCGATCGGTTTGGTGAGGTAGTCCTGCGCTCCGTTCCGGAGTGCCTTGATAGCCGAATCGACCGTCGCTTCAGAGGAAAGTACGATGAAAGGTACGTCGCTCTCGGGAAGCCTCGTTTCATGATCCGAAATGATCAGATCGAAAGGGATACGTTCGCATAAT
286631	AATAAATTTGCTTTTGCGCTCGGCTTATTCGTATCTTTGGCTCGGCTTTGGGCGTTTCGGCCGATAGGGGCCGTTTTTACGGGGCAGGAACACGGCTCCTGCCCGTTTTCGGACTATTTATTTGTAATTCAAGGACTTGATATGGATACGAAATTGATGATTTTCGACCTGGACGGGACGTTGCTCGATACGATCGGCGATCTGGCGGCTTGCTGCGATCATGTGCTGGCTGCGCGGGGATTGCCCCTGCATACCTATGAGGAGTATTGCGGTTTTGTCGGCAACGGCGTTATGCGGCTGGTCGAACGGGCGCTGCCCGAGGAGCTGCGCACGCCGGAAACGGTGGCGGCGGTGCGTGCGGATTTCGTGGCTTACTATACCGAACATATCGACCGTTTTACACGTCCCTACGAGGGTATTCCGGAATTGCTCCGGGAGTTGGTGCAGCGTGGAGTCCGGCTGGCTGTCGCTTCCAACAAATTTCAAATCGGTACCGAGAAGTTGGTGCGGATCTATTTCCCGTCGATCCGTTTCGATGCGGTTTTCGGTCAGCGCCCCGGAGTCCCGCTCAAACCCGATCCGCAGGTGGTGCGGGAGATTCTCGCCGATACGGATGCGGAATCCGGAGCGGTGCTGTACGCCGGGGATTCGGGCGTCGATATGGATACGGCCCGGGCAGCCGGTGTCCGGTCGGTCGGTGTGACTTGGGGCTTCCGCGACCGGGCGGAGTTGTATGAACACGGGGCAGACCACGTAGTGGACCGCCCCGGTGAGATTCTCGAGTTGCTCTGAAATGTTTAACAGTAGAGTTCTACGTCGTTCGGTGTGATTTTGGTGCCGCTCAGGACCACGAGCCGCTCGATGACGTTGCGCAGTTCGCGGATGTTGCCCGTCCACGGCATTTGCCGGAGCATTTCGACCGCTTTTTTATCCATCGGTTTTCGCGGCATGTCGTATTCTTCGCAGATCATATCGATGAAGTGATCGACCAGCAGGGGAATATCCTCCGAGTGTTCGCGCAGGGGCGGTACTTTGATCAGGATAACGCCGATACGATGGAAAAGGTCTTCGCGGAAATTTCCTTTTTTAATCTCTTCTCGCAGGTTCTTGTTCGTCGCCGCGATGATCCGCACATCGACATCGACGTCTTTGTCGCTGCCTACGCGGCTGATCTTGCGCTCTTGCAGGGCCCGCAGCACCTTTGCCTGCGCCGCCAGCGACATGTCGCCGATCTCGTCCATGAAGAGCGTTCCGCCGCTCGCCTGTTCGAATTTGCCCTTGCGCTGTTTGATGGCCGAGGTGAAGGCTCCCCGCTCGTGGCCGAACAGTTCGCTTTCGATCAGTTCGGAGGGAATGGCCGCGCAGTTGACCTCAACGAACGGCGCTCCGGCCCGGTTGCTTTTGGCGTGGAGCCAGCGGGCGACGAGTTCCTTGCCCGTGCCGTTCTCGCCCGTGATCAGAACGCGGGCGTCGCACGGTGCGACCTTGTCGATCAGACGCCGGACGTGTTGCATTTGCTCGGAAGTGCCTATGATCTCTTCCGTGTGACCTGCCGAGCTGCGTTTCGCTTTGGCTTTTGCCGCCGTGCGCGGCGCTTCGGCTGCCTGTTCGAGTGTTTGCCGGATCGACTGCATCAGGCGGTTCATGTCGATCGGTTTGGTGAGGTAGTCCTGCGCTCCGTTCCGGAGTGCCTTGATAGCCGAATCGACCGTCGCTTCAGAGGAAAGTACGATGAAAGGTACGTCGCTCTCGGGAAGCCTCGTTTCATGATCCGAAATGATCAGATCGAAAGGGATACGTTCGCATAAT	391_398	-	Mg_chelatase	PF01078.24	0.0002	19.3	0.1	0.042	11.7	0.0	2.7	3	0	0	3	3	3	1	-	-2	AATAAATTTGCTTTTGCGCTCGGCTTATTCGTATCTTTGGCTCGGCTTTGGGCGTTTCGGCCGATAGGGGCCGTTTTTACGGGGCAGGAACACGGCTCCTGCCCGTTTTCGGACTATTTATTTGTAATTCAAGGACTTGATATGGATACGAAATTGATGATTTTCGACCTGGACGGGACGTTGCTCGATACGATCGGCGATCTGGCGGCTTGCTGCGATCATGTGCTGGCTGCGCGGGGATTGCCCCTGCATACCTATGAGGAGTATTGCGGTTTTGTCGGCAACGGCGTTATGCGGCTGGTCGAACGGGCGCTGCCCGAGGAGCTGCGCACGCCGGAAACGGTGGCGGCGGTGCGTGCGGATTTCGTGGCTTACTATACCGAACATATCGACCGTTTTACACGTCCCTACGAGGGTATTCCGGAATTGCTCCGGGAGTTGGTGCAGCGTGGAGTCCGGCTGGCTGTCGCTTCCAACAAATTTCAAATCGGTACCGAGAAGTTGGTGCGGATCTATTTCCCGTCGATCCGTTTCGATGCGGTTTTCGGTCAGCGCCCCGGAGTCCCGCTCAAACCCGATCCGCAGGTGGTGCGGGAGATTCTCGCCGATACGGATGCGGAATCCGGAGCGGTGCTGTACGCCGGGGATTCGGGCGTCGATATGGATACGGCCCGGGCAGCCGGTGTCCGGTCGGTCGGTGTGACTTGGGGCTTCCGCGACCGGGCGGAGTTGTATGAACACGGGGCAGACCACGTAGTGGACCGCCCCGGTGAGATTCTCGAGTTGCTCTGAAATGTTTAACAGTAGAGTTCTACGTCGTTCGGTGTGATTTTGGTGCCGCTCAGGACCACGAGCCGCTCGATGACGTTGCGCAGTTCGCGGATGTTGCCCGTCCACGGCATTTGCCGGAGCATTTCGACCGCTTTTTTATCCATCGGTTTTCGCGGCATGTCGTATTCTTCGCAGATCATATCGATGAAGTGATCGACCAGCAGGGGAATATCCTCCGAGTGTTCGCGCAGGGGCGGTACTTTGATCAGGATAACGCCGATACGATGGAAAAGGTCTTCGCGGAAATTTCCTTTTTTAATCTCTTCTCGCAGGTTCTTGTTCGTCGCCGCGATGATCCGCACATCGACATCGACGTCTTTGTCGCTGCCTACGCGGCTGATCTTGCGCTCTTGCAGGGCCCGCAGCACCTTTGCCTGCGCCGCCAGCGACATGTCGCCGATCTCGTCCATGAAGAGCGTTCCGCCGCTCGCCTGTTCGAATTTGCCCTTGCGCTGTTTGATGGCCGAGGTGAAGGCTCCCCGCTCGTGGCCGAACAGTTCGCTTTCGATCAGTTCGGAGGGAATGGCCGCGCAGTTGACCTCAACGAACGGCGCTCCGGCCCGGTTGCTTTTGGCGTGGAGCCAGCGGGCGACGAGTTCCTTGCCCGTGCCGTTCTCGCCCGTGATCAGAACGCGGGCGTCGCACGGTGCGACCTTGTCGATCAGACGCCGGACGTGTTGCATTTGCTCGGAAGTGCCTATGATCTCTTCCGTGTGACCTGCCGAGCTGCGTTTCGCTTTGGCTTTTGCCGCCGTGCGCGGCGCTTCGGCTGCCTGTTCGAGTGTTTGCCGGATCGACTGCATCAGGCGGTTCATGTCGATCGGTTTGGTGAGGTAGTCCTGCGCTCCGTTCCGGAGTGCCTTGATAGCCGAATCGACCGTCGCTTCAGAGGAAAGTACGATGAAAGGTACGTCGCTCTCGGGAAGCCTCGTTTCATGATCCGAAATGATCAGATCGAAAGGGATACGTTCGCATAAT
286632	AATAAATTTGCTTTTGCGCTCGGCTTATTCGTATCTTTGGCTCGGCTTTGGGCGTTTCGGCCGATAGGGGCCGTTTTTACGGGGCAGGAACACGGCTCCTGCCCGTTTTCGGACTATTTATTTGTAATTCAAGGACTTGATATGGATACGAAATTGATGATTTTCGACCTGGACGGGACGTTGCTCGATACGATCGGCGATCTGGCGGCTTGCTGCGATCATGTGCTGGCTGCGCGGGGATTGCCCCTGCATACCTATGAGGAGTATTGCGGTTTTGTCGGCAACGGCGTTATGCGGCTGGTCGAACGGGCGCTGCCCGAGGAGCTGCGCACGCCGGAAACGGTGGCGGCGGTGCGTGCGGATTTCGTGGCTTACTATACCGAACATATCGACCGTTTTACACGTCCCTACGAGGGTATTCCGGAATTGCTCCGGGAGTTGGTGCAGCGTGGAGTCCGGCTGGCTGTCGCTTCCAACAAATTTCAAATCGGTACCGAGAAGTTGGTGCGGATCTATTTCCCGTCGATCCGTTTCGATGCGGTTTTCGGTCAGCGCCCCGGAGTCCCGCTCAAACCCGATCCGCAGGTGGTGCGGGAGATTCTCGCCGATACGGATGCGGAATCCGGAGCGGTGCTGTACGCCGGGGATTCGGGCGTCGATATGGATACGGCCCGGGCAGCCGGTGTCCGGTCGGTCGGTGTGACTTGGGGCTTCCGCGACCGGGCGGAGTTGTATGAACACGGGGCAGACCACGTAGTGGACCGCCCCGGTGAGATTCTCGAGTTGCTCTGAAATGTTTAACAGTAGAGTTCTACGTCGTTCGGTGTGATTTTGGTGCCGCTCAGGACCACGAGCCGCTCGATGACGTTGCGCAGTTCGCGGATGTTGCCCGTCCACGGCATTTGCCGGAGCATTTCGACCGCTTTTTTATCCATCGGTTTTCGCGGCATGTCGTATTCTTCGCAGATCATATCGATGAAGTGATCGACCAGCAGGGGAATATCCTCCGAGTGTTCGCGCAGGGGCGGTACTTTGATCAGGATAACGCCGATACGATGGAAAAGGTCTTCGCGGAAATTTCCTTTTTTAATCTCTTCTCGCAGGTTCTTGTTCGTCGCCGCGATGATCCGCACATCGACATCGACGTCTTTGTCGCTGCCTACGCGGCTGATCTTGCGCTCTTGCAGGGCCCGCAGCACCTTTGCCTGCGCCGCCAGCGACATGTCGCCGATCTCGTCCATGAAGAGCGTTCCGCCGCTCGCCTGTTCGAATTTGCCCTTGCGCTGTTTGATGGCCGAGGTGAAGGCTCCCCGCTCGTGGCCGAACAGTTCGCTTTCGATCAGTTCGGAGGGAATGGCCGCGCAGTTGACCTCAACGAACGGCGCTCCGGCCCGGTTGCTTTTGGCGTGGAGCCAGCGGGCGACGAGTTCCTTGCCCGTGCCGTTCTCGCCCGTGATCAGAACGCGGGCGTCGCACGGTGCGACCTTGTCGATCAGACGCCGGACGTGTTGCATTTGCTCGGAAGTGCCTATGATCTCTTCCGTGTGACCTGCCGAGCTGCGTTTCGCTTTGGCTTTTGCCGCCGTGCGCGGCGCTTCGGCTGCCTGTTCGAGTGTTTGCCGGATCGACTGCATCAGGCGGTTCATGTCGATCGGTTTGGTGAGGTAGTCCTGCGCTCCGTTCCGGAGTGCCTTGATAGCCGAATCGACCGTCGCTTCAGAGGAAAGTACGATGAAAGGTACGTCGCTCTCGGGAAGCCTCGTTTCATGATCCGAAATGATCAGATCGAAAGGGATACGTTCGCATAAT	391_398	-	Response_reg	PF00072.27	2.2e-07	29.5	0.0	4.7e-07	28.4	0.0	1.6	1	0	0	1	1	1	1	-	-2	AATAAATTTGCTTTTGCGCTCGGCTTATTCGTATCTTTGGCTCGGCTTTGGGCGTTTCGGCCGATAGGGGCCGTTTTTACGGGGCAGGAACACGGCTCCTGCCCGTTTTCGGACTATTTATTTGTAATTCAAGGACTTGATATGGATACGAAATTGATGATTTTCGACCTGGACGGGACGTTGCTCGATACGATCGGCGATCTGGCGGCTTGCTGCGATCATGTGCTGGCTGCGCGGGGATTGCCCCTGCATACCTATGAGGAGTATTGCGGTTTTGTCGGCAACGGCGTTATGCGGCTGGTCGAACGGGCGCTGCCCGAGGAGCTGCGCACGCCGGAAACGGTGGCGGCGGTGCGTGCGGATTTCGTGGCTTACTATACCGAACATATCGACCGTTTTACACGTCCCTACGAGGGTATTCCGGAATTGCTCCGGGAGTTGGTGCAGCGTGGAGTCCGGCTGGCTGTCGCTTCCAACAAATTTCAAATCGGTACCGAGAAGTTGGTGCGGATCTATTTCCCGTCGATCCGTTTCGATGCGGTTTTCGGTCAGCGCCCCGGAGTCCCGCTCAAACCCGATCCGCAGGTGGTGCGGGAGATTCTCGCCGATACGGATGCGGAATCCGGAGCGGTGCTGTACGCCGGGGATTCGGGCGTCGATATGGATACGGCCCGGGCAGCCGGTGTCCGGTCGGTCGGTGTGACTTGGGGCTTCCGCGACCGGGCGGAGTTGTATGAACACGGGGCAGACCACGTAGTGGACCGCCCCGGTGAGATTCTCGAGTTGCTCTGAAATGTTTAACAGTAGAGTTCTACGTCGTTCGGTGTGATTTTGGTGCCGCTCAGGACCACGAGCCGCTCGATGACGTTGCGCAGTTCGCGGATGTTGCCCGTCCACGGCATTTGCCGGAGCATTTCGACCGCTTTTTTATCCATCGGTTTTCGCGGCATGTCGTATTCTTCGCAGATCATATCGATGAAGTGATCGACCAGCAGGGGAATATCCTCCGAGTGTTCGCGCAGGGGCGGTACTTTGATCAGGATAACGCCGATACGATGGAAAAGGTCTTCGCGGAAATTTCCTTTTTTAATCTCTTCTCGCAGGTTCTTGTTCGTCGCCGCGATGATCCGCACATCGACATCGACGTCTTTGTCGCTGCCTACGCGGCTGATCTTGCGCTCTTGCAGGGCCCGCAGCACCTTTGCCTGCGCCGCCAGCGACATGTCGCCGATCTCGTCCATGAAGAGCGTTCCGCCGCTCGCCTGTTCGAATTTGCCCTTGCGCTGTTTGATGGCCGAGGTGAAGGCTCCCCGCTCGTGGCCGAACAGTTCGCTTTCGATCAGTTCGGAGGGAATGGCCGCGCAGTTGACCTCAACGAACGGCGCTCCGGCCCGGTTGCTTTTGGCGTGGAGCCAGCGGGCGACGAGTTCCTTGCCCGTGCCGTTCTCGCCCGTGATCAGAACGCGGGCGTCGCACGGTGCGACCTTGTCGATCAGACGCCGGACGTGTTGCATTTGCTCGGAAGTGCCTATGATCTCTTCCGTGTGACCTGCCGAGCTGCGTTTCGCTTTGGCTTTTGCCGCCGTGCGCGGCGCTTCGGCTGCCTGTTCGAGTGTTTGCCGGATCGACTGCATCAGGCGGTTCATGTCGATCGGTTTGGTGAGGTAGTCCTGCGCTCCGTTCCGGAGTGCCTTGATAGCCGAATCGACCGTCGCTTCAGAGGAAAGTACGATGAAAGGTACGTCGCTCTCGGGAAGCCTCGTTTCATGATCCGAAATGATCAGATCGAAAGGGATACGTTCGCATAAT
286633	AATAAATTTGCTTTTGCGCTCGGCTTATTCGTATCTTTGGCTCGGCTTTGGGCGTTTCGGCCGATAGGGGCCGTTTTTACGGGGCAGGAACACGGCTCCTGCCCGTTTTCGGACTATTTATTTGTAATTCAAGGACTTGATATGGATACGAAATTGATGATTTTCGACCTGGACGGGACGTTGCTCGATACGATCGGCGATCTGGCGGCTTGCTGCGATCATGTGCTGGCTGCGCGGGGATTGCCCCTGCATACCTATGAGGAGTATTGCGGTTTTGTCGGCAACGGCGTTATGCGGCTGGTCGAACGGGCGCTGCCCGAGGAGCTGCGCACGCCGGAAACGGTGGCGGCGGTGCGTGCGGATTTCGTGGCTTACTATACCGAACATATCGACCGTTTTACACGTCCCTACGAGGGTATTCCGGAATTGCTCCGGGAGTTGGTGCAGCGTGGAGTCCGGCTGGCTGTCGCTTCCAACAAATTTCAAATCGGTACCGAGAAGTTGGTGCGGATCTATTTCCCGTCGATCCGTTTCGATGCGGTTTTCGGTCAGCGCCCCGGAGTCCCGCTCAAACCCGATCCGCAGGTGGTGCGGGAGATTCTCGCCGATACGGATGCGGAATCCGGAGCGGTGCTGTACGCCGGGGATTCGGGCGTCGATATGGATACGGCCCGGGCAGCCGGTGTCCGGTCGGTCGGTGTGACTTGGGGCTTCCGCGACCGGGCGGAGTTGTATGAACACGGGGCAGACCACGTAGTGGACCGCCCCGGTGAGATTCTCGAGTTGCTCTGAAATGTTTAACAGTAGAGTTCTACGTCGTTCGGTGTGATTTTGGTGCCGCTCAGGACCACGAGCCGCTCGATGACGTTGCGCAGTTCGCGGATGTTGCCCGTCCACGGCATTTGCCGGAGCATTTCGACCGCTTTTTTATCCATCGGTTTTCGCGGCATGTCGTATTCTTCGCAGATCATATCGATGAAGTGATCGACCAGCAGGGGAATATCCTCCGAGTGTTCGCGCAGGGGCGGTACTTTGATCAGGATAACGCCGATACGATGGAAAAGGTCTTCGCGGAAATTTCCTTTTTTAATCTCTTCTCGCAGGTTCTTGTTCGTCGCCGCGATGATCCGCACATCGACATCGACGTCTTTGTCGCTGCCTACGCGGCTGATCTTGCGCTCTTGCAGGGCCCGCAGCACCTTTGCCTGCGCCGCCAGCGACATGTCGCCGATCTCGTCCATGAAGAGCGTTCCGCCGCTCGCCTGTTCGAATTTGCCCTTGCGCTGTTTGATGGCCGAGGTGAAGGCTCCCCGCTCGTGGCCGAACAGTTCGCTTTCGATCAGTTCGGAGGGAATGGCCGCGCAGTTGACCTCAACGAACGGCGCTCCGGCCCGGTTGCTTTTGGCGTGGAGCCAGCGGGCGACGAGTTCCTTGCCCGTGCCGTTCTCGCCCGTGATCAGAACGCGGGCGTCGCACGGTGCGACCTTGTCGATCAGACGCCGGACGTGTTGCATTTGCTCGGAAGTGCCTATGATCTCTTCCGTGTGACCTGCCGAGCTGCGTTTCGCTTTGGCTTTTGCCGCCGTGCGCGGCGCTTCGGCTGCCTGTTCGAGTGTTTGCCGGATCGACTGCATCAGGCGGTTCATGTCGATCGGTTTGGTGAGGTAGTCCTGCGCTCCGTTCCGGAGTGCCTTGATAGCCGAATCGACCGTCGCTTCAGAGGAAAGTACGATGAAAGGTACGTCGCTCTCGGGAAGCCTCGTTTCATGATCCGAAATGATCAGATCGAAAGGGATACGTTCGCATAAT	391_398	-	Sigma54_activat	PF00158.29	3.8e-70	233.4	0.1	5.5e-70	232.9	0.1	1.2	1	0	0	1	1	1	1	-	-2	AATAAATTTGCTTTTGCGCTCGGCTTATTCGTATCTTTGGCTCGGCTTTGGGCGTTTCGGCCGATAGGGGCCGTTTTTACGGGGCAGGAACACGGCTCCTGCCCGTTTTCGGACTATTTATTTGTAATTCAAGGACTTGATATGGATACGAAATTGATGATTTTCGACCTGGACGGGACGTTGCTCGATACGATCGGCGATCTGGCGGCTTGCTGCGATCATGTGCTGGCTGCGCGGGGATTGCCCCTGCATACCTATGAGGAGTATTGCGGTTTTGTCGGCAACGGCGTTATGCGGCTGGTCGAACGGGCGCTGCCCGAGGAGCTGCGCACGCCGGAAACGGTGGCGGCGGTGCGTGCGGATTTCGTGGCTTACTATACCGAACATATCGACCGTTTTACACGTCCCTACGAGGGTATTCCGGAATTGCTCCGGGAGTTGGTGCAGCGTGGAGTCCGGCTGGCTGTCGCTTCCAACAAATTTCAAATCGGTACCGAGAAGTTGGTGCGGATCTATTTCCCGTCGATCCGTTTCGATGCGGTTTTCGGTCAGCGCCCCGGAGTCCCGCTCAAACCCGATCCGCAGGTGGTGCGGGAGATTCTCGCCGATACGGATGCGGAATCCGGAGCGGTGCTGTACGCCGGGGATTCGGGCGTCGATATGGATACGGCCCGGGCAGCCGGTGTCCGGTCGGTCGGTGTGACTTGGGGCTTCCGCGACCGGGCGGAGTTGTATGAACACGGGGCAGACCACGTAGTGGACCGCCCCGGTGAGATTCTCGAGTTGCTCTGAAATGTTTAACAGTAGAGTTCTACGTCGTTCGGTGTGATTTTGGTGCCGCTCAGGACCACGAGCCGCTCGATGACGTTGCGCAGTTCGCGGATGTTGCCCGTCCACGGCATTTGCCGGAGCATTTCGACCGCTTTTTTATCCATCGGTTTTCGCGGCATGTCGTATTCTTCGCAGATCATATCGATGAAGTGATCGACCAGCAGGGGAATATCCTCCGAGTGTTCGCGCAGGGGCGGTACTTTGATCAGGATAACGCCGATACGATGGAAAAGGTCTTCGCGGAAATTTCCTTTTTTAATCTCTTCTCGCAGGTTCTTGTTCGTCGCCGCGATGATCCGCACATCGACATCGACGTCTTTGTCGCTGCCTACGCGGCTGATCTTGCGCTCTTGCAGGGCCCGCAGCACCTTTGCCTGCGCCGCCAGCGACATGTCGCCGATCTCGTCCATGAAGAGCGTTCCGCCGCTCGCCTGTTCGAATTTGCCCTTGCGCTGTTTGATGGCCGAGGTGAAGGCTCCCCGCTCGTGGCCGAACAGTTCGCTTTCGATCAGTTCGGAGGGAATGGCCGCGCAGTTGACCTCAACGAACGGCGCTCCGGCCCGGTTGCTTTTGGCGTGGAGCCAGCGGGCGACGAGTTCCTTGCCCGTGCCGTTCTCGCCCGTGATCAGAACGCGGGCGTCGCACGGTGCGACCTTGTCGATCAGACGCCGGACGTGTTGCATTTGCTCGGAAGTGCCTATGATCTCTTCCGTGTGACCTGCCGAGCTGCGTTTCGCTTTGGCTTTTGCCGCCGTGCGCGGCGCTTCGGCTGCCTGTTCGAGTGTTTGCCGGATCGACTGCATCAGGCGGTTCATGTCGATCGGTTTGGTGAGGTAGTCCTGCGCTCCGTTCCGGAGTGCCTTGATAGCCGAATCGACCGTCGCTTCAGAGGAAAGTACGATGAAAGGTACGTCGCTCTCGGGAAGCCTCGTTTCATGATCCGAAATGATCAGATCGAAAGGGATACGTTCGCATAAT
286634	AATAAATTTGCTTTTGCGCTCGGCTTATTCGTATCTTTGGCTCGGCTTTGGGCGTTTCGGCCGATAGGGGCCGTTTTTACGGGGCAGGAACACGGCTCCTGCCCGTTTTCGGACTATTTATTTGTAATTCAAGGACTTGATATGGATACGAAATTGATGATTTTCGACCTGGACGGGACGTTGCTCGATACGATCGGCGATCTGGCGGCTTGCTGCGATCATGTGCTGGCTGCGCGGGGATTGCCCCTGCATACCTATGAGGAGTATTGCGGTTTTGTCGGCAACGGCGTTATGCGGCTGGTCGAACGGGCGCTGCCCGAGGAGCTGCGCACGCCGGAAACGGTGGCGGCGGTGCGTGCGGATTTCGTGGCTTACTATACCGAACATATCGACCGTTTTACACGTCCCTACGAGGGTATTCCGGAATTGCTCCGGGAGTTGGTGCAGCGTGGAGTCCGGCTGGCTGTCGCTTCCAACAAATTTCAAATCGGTACCGAGAAGTTGGTGCGGATCTATTTCCCGTCGATCCGTTTCGATGCGGTTTTCGGTCAGCGCCCCGGAGTCCCGCTCAAACCCGATCCGCAGGTGGTGCGGGAGATTCTCGCCGATACGGATGCGGAATCCGGAGCGGTGCTGTACGCCGGGGATTCGGGCGTCGATATGGATACGGCCCGGGCAGCCGGTGTCCGGTCGGTCGGTGTGACTTGGGGCTTCCGCGACCGGGCGGAGTTGTATGAACACGGGGCAGACCACGTAGTGGACCGCCCCGGTGAGATTCTCGAGTTGCTCTGAAATGTTTAACAGTAGAGTTCTACGTCGTTCGGTGTGATTTTGGTGCCGCTCAGGACCACGAGCCGCTCGATGACGTTGCGCAGTTCGCGGATGTTGCCCGTCCACGGCATTTGCCGGAGCATTTCGACCGCTTTTTTATCCATCGGTTTTCGCGGCATGTCGTATTCTTCGCAGATCATATCGATGAAGTGATCGACCAGCAGGGGAATATCCTCCGAGTGTTCGCGCAGGGGCGGTACTTTGATCAGGATAACGCCGATACGATGGAAAAGGTCTTCGCGGAAATTTCCTTTTTTAATCTCTTCTCGCAGGTTCTTGTTCGTCGCCGCGATGATCCGCACATCGACATCGACGTCTTTGTCGCTGCCTACGCGGCTGATCTTGCGCTCTTGCAGGGCCCGCAGCACCTTTGCCTGCGCCGCCAGCGACATGTCGCCGATCTCGTCCATGAAGAGCGTTCCGCCGCTCGCCTGTTCGAATTTGCCCTTGCGCTGTTTGATGGCCGAGGTGAAGGCTCCCCGCTCGTGGCCGAACAGTTCGCTTTCGATCAGTTCGGAGGGAATGGCCGCGCAGTTGACCTCAACGAACGGCGCTCCGGCCCGGTTGCTTTTGGCGTGGAGCCAGCGGGCGACGAGTTCCTTGCCCGTGCCGTTCTCGCCCGTGATCAGAACGCGGGCGTCGCACGGTGCGACCTTGTCGATCAGACGCCGGACGTGTTGCATTTGCTCGGAAGTGCCTATGATCTCTTCCGTGTGACCTGCCGAGCTGCGTTTCGCTTTGGCTTTTGCCGCCGTGCGCGGCGCTTCGGCTGCCTGTTCGAGTGTTTGCCGGATCGACTGCATCAGGCGGTTCATGTCGATCGGTTTGGTGAGGTAGTCCTGCGCTCCGTTCCGGAGTGCCTTGATAGCCGAATCGACCGTCGCTTCAGAGGAAAGTACGATGAAAGGTACGTCGCTCTCGGGAAGCCTCGTTTCATGATCCGAAATGATCAGATCGAAAGGGATACGTTCGCATAAT	391_398	-	Sigma54_activ_2	PF14532.9	1.5e-24	85.2	0.0	1.6e-23	81.8	0.0	2.5	2	1	0	2	2	2	1	-	-2	AATAAATTTGCTTTTGCGCTCGGCTTATTCGTATCTTTGGCTCGGCTTTGGGCGTTTCGGCCGATAGGGGCCGTTTTTACGGGGCAGGAACACGGCTCCTGCCCGTTTTCGGACTATTTATTTGTAATTCAAGGACTTGATATGGATACGAAATTGATGATTTTCGACCTGGACGGGACGTTGCTCGATACGATCGGCGATCTGGCGGCTTGCTGCGATCATGTGCTGGCTGCGCGGGGATTGCCCCTGCATACCTATGAGGAGTATTGCGGTTTTGTCGGCAACGGCGTTATGCGGCTGGTCGAACGGGCGCTGCCCGAGGAGCTGCGCACGCCGGAAACGGTGGCGGCGGTGCGTGCGGATTTCGTGGCTTACTATACCGAACATATCGACCGTTTTACACGTCCCTACGAGGGTATTCCGGAATTGCTCCGGGAGTTGGTGCAGCGTGGAGTCCGGCTGGCTGTCGCTTCCAACAAATTTCAAATCGGTACCGAGAAGTTGGTGCGGATCTATTTCCCGTCGATCCGTTTCGATGCGGTTTTCGGTCAGCGCCCCGGAGTCCCGCTCAAACCCGATCCGCAGGTGGTGCGGGAGATTCTCGCCGATACGGATGCGGAATCCGGAGCGGTGCTGTACGCCGGGGATTCGGGCGTCGATATGGATACGGCCCGGGCAGCCGGTGTCCGGTCGGTCGGTGTGACTTGGGGCTTCCGCGACCGGGCGGAGTTGTATGAACACGGGGCAGACCACGTAGTGGACCGCCCCGGTGAGATTCTCGAGTTGCTCTGAAATGTTTAACAGTAGAGTTCTACGTCGTTCGGTGTGATTTTGGTGCCGCTCAGGACCACGAGCCGCTCGATGACGTTGCGCAGTTCGCGGATGTTGCCCGTCCACGGCATTTGCCGGAGCATTTCGACCGCTTTTTTATCCATCGGTTTTCGCGGCATGTCGTATTCTTCGCAGATCATATCGATGAAGTGATCGACCAGCAGGGGAATATCCTCCGAGTGTTCGCGCAGGGGCGGTACTTTGATCAGGATAACGCCGATACGATGGAAAAGGTCTTCGCGGAAATTTCCTTTTTTAATCTCTTCTCGCAGGTTCTTGTTCGTCGCCGCGATGATCCGCACATCGACATCGACGTCTTTGTCGCTGCCTACGCGGCTGATCTTGCGCTCTTGCAGGGCCCGCAGCACCTTTGCCTGCGCCGCCAGCGACATGTCGCCGATCTCGTCCATGAAGAGCGTTCCGCCGCTCGCCTGTTCGAATTTGCCCTTGCGCTGTTTGATGGCCGAGGTGAAGGCTCCCCGCTCGTGGCCGAACAGTTCGCTTTCGATCAGTTCGGAGGGAATGGCCGCGCAGTTGACCTCAACGAACGGCGCTCCGGCCCGGTTGCTTTTGGCGTGGAGCCAGCGGGCGACGAGTTCCTTGCCCGTGCCGTTCTCGCCCGTGATCAGAACGCGGGCGTCGCACGGTGCGACCTTGTCGATCAGACGCCGGACGTGTTGCATTTGCTCGGAAGTGCCTATGATCTCTTCCGTGTGACCTGCCGAGCTGCGTTTCGCTTTGGCTTTTGCCGCCGTGCGCGGCGCTTCGGCTGCCTGTTCGAGTGTTTGCCGGATCGACTGCATCAGGCGGTTCATGTCGATCGGTTTGGTGAGGTAGTCCTGCGCTCCGTTCCGGAGTGCCTTGATAGCCGAATCGACCGTCGCTTCAGAGGAAAGTACGATGAAAGGTACGTCGCTCTCGGGAAGCCTCGTTTCATGATCCGAAATGATCAGATCGAAAGGGATACGTTCGCATAAT
286635	AATACCGATTTACACAAACTATTTTACACTCCCCCTGACTTTGTAGCGCTTAATGAAAAAGGTCATAGGATGTATCAGCGGGCTCCAGAGTTATATAGATTTTGCCCGTGGTCAATGGTCTGATTCACATAAAGATGAAGATACAAAAGTGGAGCTTTCAAAACTTGACGAGCCCATACCAAGAGAAAAATATCACTATGAGATAACCAGCGAAAGGTACAGAAGATCCCCTATTATTAAGAATCAGGTCCTTAAAGCAGAACACTACCTTTGCGAAGTCGATCATCATCATGAGACATTCATCGTAAACAATACAAATCACGCGTGCCTGGAAGGCCATCATGTAATTCCGCTGAGCCATCAAAAGCAATTCAAGTACAGCCTTGATATTTATGCCAACGTCATCTGCCTTTGTCCAATCTGCCACAGGCTCCTTCATTATGGAAGAATCAGTGACAGAGAAAAGATATTAGATCAGATTTATGGAGAGAGAAGTGAACGCTTGGCAAAGAGCGGCCTGGATATCAGCAGGAAAGATTTCTTCGATCTGGCAGAGAGCAGATGAATAAGAGTTTTAAAGTGGTCCAAAATAGAAATGTAATAGTGATCTCTTATTTCCTGCTATAATGAGAACGAATAAGTCTTTCGGAGATATCGAGTGCTTTTATTGGTGGAATGGCATCGGGAGTGATCAGAATGGCAGCTCATGGAAAAACAATACAATTATTTCTAATGGACGGCGAAGCGACGGGACGTACTAAATGTACGCTGGCAAACTGGACTGGCATCGCATATAAGATTCCAAGAATCATGCTTGAGCAGTGCAAAGACCGCAAGAATCTCAAGCAGAGCGGCGTCTATTTCTTGTTTGGCGACTCAGAGAAAGAAGATAAAGAAAAGGCGGTTTACGTTGGCCAGGCGATAGTACGAAAAGCCGGGGAAGGACTTCTCAATCGTTTGCAGGAACATCGGCGTAATCCAAAGGAAGATTACTGGAATGAAGCTGTCGCTATTACCACTTCAAACAATATACTGGGAGCAACAGAAATCAGTTACCTTGAGCATCGGTTCTGCGAACTTGCCACCAAGGCAAAGCGGTATGAACTAATCAATAAAGATGATCCGAATATCGGCAATCCTACCGAAGAAAAAGAAAGCGAAATGGAAGAATTTATCGATTATGCCAAGGTTGTCATGGGTGCATTAGGGTATAAATTATTCGAACCTTACGATAAACAGGAGAAGGAACAGGAAGATCCAGAACCAAAACCAGATGAAGAACCGTTGCTGTATTTGGACAGGAAGATTACGGATGTGGGATCAGTACATGCTACGGGCCGGCAGACGAATGAAGGCTTCATCGTCTATAAAGGCAGCCACATTTCGCTCGTGAATGATGGTACAGTTTTGGAATCCATTAAAAGACGCAAAGAAAAAGTCTCTCTTGATGAAAACGGGAATATAACAGAGGACCTGTTCTTCACCAGCCCGTCTGCTGCAGCCATGTTTGTTGTTGGAAAGAATGCAAATGGACTGACAAGCTGGAGAAACAAAGATAAAGTTACACTTAGGGATCTCGAGGAAAAGGCATCGGAAGAAGCAACAGAGTAATAAAAGAATAATAAAAAGAAAGAGCAGCATCTCAGAAAATAAAGATGCAGCTCTTTTTGCGTGTGGTTGTACGGTTTACACTCCCTCATCTTTCTCCAGCATTCTCATGAACTTCTCATCTATTACTCATTACTCCCTGGTATAATTAGATCTAGGTAAGATTTTTACGGTTTTCTGGGAAGGTCTGGTGGTTTGATG	391_399	-	DUF4357	PF14267.9	1.9e-13	48.6	0.0	4.4e-13	47.4	0.0	1.6	1	0	0	1	1	1	1	-	1	AATACCGATTTACACAAACTATTTTACACTCCCCCTGACTTTGTAGCGCTTAATGAAAAAGGTCATAGGATGTATCAGCGGGCTCCAGAGTTATATAGATTTTGCCCGTGGTCAATGGTCTGATTCACATAAAGATGAAGATACAAAAGTGGAGCTTTCAAAACTTGACGAGCCCATACCAAGAGAAAAATATCACTATGAGATAACCAGCGAAAGGTACAGAAGATCCCCTATTATTAAGAATCAGGTCCTTAAAGCAGAACACTACCTTTGCGAAGTCGATCATCATCATGAGACATTCATCGTAAACAATACAAATCACGCGTGCCTGGAAGGCCATCATGTAATTCCGCTGAGCCATCAAAAGCAATTCAAGTACAGCCTTGATATTTATGCCAACGTCATCTGCCTTTGTCCAATCTGCCACAGGCTCCTTCATTATGGAAGAATCAGTGACAGAGAAAAGATATTAGATCAGATTTATGGAGAGAGAAGTGAACGCTTGGCAAAGAGCGGCCTGGATATCAGCAGGAAAGATTTCTTCGATCTGGCAGAGAGCAGATGAATAAGAGTTTTAAAGTGGTCCAAAATAGAAATGTAATAGTGATCTCTTATTTCCTGCTATAATGAGAACGAATAAGTCTTTCGGAGATATCGAGTGCTTTTATTGGTGGAATGGCATCGGGAGTGATCAGAATGGCAGCTCATGGAAAAACAATACAATTATTTCTAATGGACGGCGAAGCGACGGGACGTACTAAATGTACGCTGGCAAACTGGACTGGCATCGCATATAAGATTCCAAGAATCATGCTTGAGCAGTGCAAAGACCGCAAGAATCTCAAGCAGAGCGGCGTCTATTTCTTGTTTGGCGACTCAGAGAAAGAAGATAAAGAAAAGGCGGTTTACGTTGGCCAGGCGATAGTACGAAAAGCCGGGGAAGGACTTCTCAATCGTTTGCAGGAACATCGGCGTAATCCAAAGGAAGATTACTGGAATGAAGCTGTCGCTATTACCACTTCAAACAATATACTGGGAGCAACAGAAATCAGTTACCTTGAGCATCGGTTCTGCGAACTTGCCACCAAGGCAAAGCGGTATGAACTAATCAATAAAGATGATCCGAATATCGGCAATCCTACCGAAGAAAAAGAAAGCGAAATGGAAGAATTTATCGATTATGCCAAGGTTGTCATGGGTGCATTAGGGTATAAATTATTCGAACCTTACGATAAACAGGAGAAGGAACAGGAAGATCCAGAACCAAAACCAGATGAAGAACCGTTGCTGTATTTGGACAGGAAGATTACGGATGTGGGATCAGTACATGCTACGGGCCGGCAGACGAATGAAGGCTTCATCGTCTATAAAGGCAGCCACATTTCGCTCGTGAATGATGGTACAGTTTTGGAATCCATTAAAAGACGCAAAGAAAAAGTCTCTCTTGATGAAAACGGGAATATAACAGAGGACCTGTTCTTCACCAGCCCGTCTGCTGCAGCCATGTTTGTTGTTGGAAAGAATGCAAATGGACTGACAAGCTGGAGAAACAAAGATAAAGTTACACTTAGGGATCTCGAGGAAAAGGCATCGGAAGAAGCAACAGAGTAATAAAAGAATAATAAAAAGAAAGAGCAGCATCTCAGAAAATAAAGATGCAGCTCTTTTTGCGTGTGGTTGTACGGTTTACACTCCCTCATCTTTCTCCAGCATTCTCATGAACTTCTCATCTATTACTCATTACTCCCTGGTATAATTAGATCTAGGTAAGATTTTTACGGTTTTCTGGGAAGGTCTGGTGGTTTGATG
286636	AATACCGATTTACACAAACTATTTTACACTCCCCCTGACTTTGTAGCGCTTAATGAAAAAGGTCATAGGATGTATCAGCGGGCTCCAGAGTTATATAGATTTTGCCCGTGGTCAATGGTCTGATTCACATAAAGATGAAGATACAAAAGTGGAGCTTTCAAAACTTGACGAGCCCATACCAAGAGAAAAATATCACTATGAGATAACCAGCGAAAGGTACAGAAGATCCCCTATTATTAAGAATCAGGTCCTTAAAGCAGAACACTACCTTTGCGAAGTCGATCATCATCATGAGACATTCATCGTAAACAATACAAATCACGCGTGCCTGGAAGGCCATCATGTAATTCCGCTGAGCCATCAAAAGCAATTCAAGTACAGCCTTGATATTTATGCCAACGTCATCTGCCTTTGTCCAATCTGCCACAGGCTCCTTCATTATGGAAGAATCAGTGACAGAGAAAAGATATTAGATCAGATTTATGGAGAGAGAAGTGAACGCTTGGCAAAGAGCGGCCTGGATATCAGCAGGAAAGATTTCTTCGATCTGGCAGAGAGCAGATGAATAAGAGTTTTAAAGTGGTCCAAAATAGAAATGTAATAGTGATCTCTTATTTCCTGCTATAATGAGAACGAATAAGTCTTTCGGAGATATCGAGTGCTTTTATTGGTGGAATGGCATCGGGAGTGATCAGAATGGCAGCTCATGGAAAAACAATACAATTATTTCTAATGGACGGCGAAGCGACGGGACGTACTAAATGTACGCTGGCAAACTGGACTGGCATCGCATATAAGATTCCAAGAATCATGCTTGAGCAGTGCAAAGACCGCAAGAATCTCAAGCAGAGCGGCGTCTATTTCTTGTTTGGCGACTCAGAGAAAGAAGATAAAGAAAAGGCGGTTTACGTTGGCCAGGCGATAGTACGAAAAGCCGGGGAAGGACTTCTCAATCGTTTGCAGGAACATCGGCGTAATCCAAAGGAAGATTACTGGAATGAAGCTGTCGCTATTACCACTTCAAACAATATACTGGGAGCAACAGAAATCAGTTACCTTGAGCATCGGTTCTGCGAACTTGCCACCAAGGCAAAGCGGTATGAACTAATCAATAAAGATGATCCGAATATCGGCAATCCTACCGAAGAAAAAGAAAGCGAAATGGAAGAATTTATCGATTATGCCAAGGTTGTCATGGGTGCATTAGGGTATAAATTATTCGAACCTTACGATAAACAGGAGAAGGAACAGGAAGATCCAGAACCAAAACCAGATGAAGAACCGTTGCTGTATTTGGACAGGAAGATTACGGATGTGGGATCAGTACATGCTACGGGCCGGCAGACGAATGAAGGCTTCATCGTCTATAAAGGCAGCCACATTTCGCTCGTGAATGATGGTACAGTTTTGGAATCCATTAAAAGACGCAAAGAAAAAGTCTCTCTTGATGAAAACGGGAATATAACAGAGGACCTGTTCTTCACCAGCCCGTCTGCTGCAGCCATGTTTGTTGTTGGAAAGAATGCAAATGGACTGACAAGCTGGAGAAACAAAGATAAAGTTACACTTAGGGATCTCGAGGAAAAGGCATCGGAAGAAGCAACAGAGTAATAAAAGAATAATAAAAAGAAAGAGCAGCATCTCAGAAAATAAAGATGCAGCTCTTTTTGCGTGTGGTTGTACGGTTTACACTCCCTCATCTTTCTCCAGCATTCTCATGAACTTCTCATCTATTACTCATTACTCCCTGGTATAATTAGATCTAGGTAAGATTTTTACGGTTTTCTGGGAAGGTCTGGTGGTTTGATG	391_399	-	HNH	PF01844.26	7.7e-05	21.3	5.4	0.0002	19.9	5.4	1.8	1	1	0	1	1	1	1	-	2	AATACCGATTTACACAAACTATTTTACACTCCCCCTGACTTTGTAGCGCTTAATGAAAAAGGTCATAGGATGTATCAGCGGGCTCCAGAGTTATATAGATTTTGCCCGTGGTCAATGGTCTGATTCACATAAAGATGAAGATACAAAAGTGGAGCTTTCAAAACTTGACGAGCCCATACCAAGAGAAAAATATCACTATGAGATAACCAGCGAAAGGTACAGAAGATCCCCTATTATTAAGAATCAGGTCCTTAAAGCAGAACACTACCTTTGCGAAGTCGATCATCATCATGAGACATTCATCGTAAACAATACAAATCACGCGTGCCTGGAAGGCCATCATGTAATTCCGCTGAGCCATCAAAAGCAATTCAAGTACAGCCTTGATATTTATGCCAACGTCATCTGCCTTTGTCCAATCTGCCACAGGCTCCTTCATTATGGAAGAATCAGTGACAGAGAAAAGATATTAGATCAGATTTATGGAGAGAGAAGTGAACGCTTGGCAAAGAGCGGCCTGGATATCAGCAGGAAAGATTTCTTCGATCTGGCAGAGAGCAGATGAATAAGAGTTTTAAAGTGGTCCAAAATAGAAATGTAATAGTGATCTCTTATTTCCTGCTATAATGAGAACGAATAAGTCTTTCGGAGATATCGAGTGCTTTTATTGGTGGAATGGCATCGGGAGTGATCAGAATGGCAGCTCATGGAAAAACAATACAATTATTTCTAATGGACGGCGAAGCGACGGGACGTACTAAATGTACGCTGGCAAACTGGACTGGCATCGCATATAAGATTCCAAGAATCATGCTTGAGCAGTGCAAAGACCGCAAGAATCTCAAGCAGAGCGGCGTCTATTTCTTGTTTGGCGACTCAGAGAAAGAAGATAAAGAAAAGGCGGTTTACGTTGGCCAGGCGATAGTACGAAAAGCCGGGGAAGGACTTCTCAATCGTTTGCAGGAACATCGGCGTAATCCAAAGGAAGATTACTGGAATGAAGCTGTCGCTATTACCACTTCAAACAATATACTGGGAGCAACAGAAATCAGTTACCTTGAGCATCGGTTCTGCGAACTTGCCACCAAGGCAAAGCGGTATGAACTAATCAATAAAGATGATCCGAATATCGGCAATCCTACCGAAGAAAAAGAAAGCGAAATGGAAGAATTTATCGATTATGCCAAGGTTGTCATGGGTGCATTAGGGTATAAATTATTCGAACCTTACGATAAACAGGAGAAGGAACAGGAAGATCCAGAACCAAAACCAGATGAAGAACCGTTGCTGTATTTGGACAGGAAGATTACGGATGTGGGATCAGTACATGCTACGGGCCGGCAGACGAATGAAGGCTTCATCGTCTATAAAGGCAGCCACATTTCGCTCGTGAATGATGGTACAGTTTTGGAATCCATTAAAAGACGCAAAGAAAAAGTCTCTCTTGATGAAAACGGGAATATAACAGAGGACCTGTTCTTCACCAGCCCGTCTGCTGCAGCCATGTTTGTTGTTGGAAAGAATGCAAATGGACTGACAAGCTGGAGAAACAAAGATAAAGTTACACTTAGGGATCTCGAGGAAAAGGCATCGGAAGAAGCAACAGAGTAATAAAAGAATAATAAAAAGAAAGAGCAGCATCTCAGAAAATAAAGATGCAGCTCTTTTTGCGTGTGGTTGTACGGTTTACACTCCCTCATCTTTCTCCAGCATTCTCATGAACTTCTCATCTATTACTCATTACTCCCTGGTATAATTAGATCTAGGTAAGATTTTTACGGTTTTCTGGGAAGGTCTGGTGGTTTGATG
286637	AATACCGATTTACACAAACTATTTTACACTCCCCCTGACTTTGTAGCGCTTAATGAAAAAGGTCATAGGATGTATCAGCGGGCTCCAGAGTTATATAGATTTTGCCCGTGGTCAATGGTCTGATTCACATAAAGATGAAGATACAAAAGTGGAGCTTTCAAAACTTGACGAGCCCATACCAAGAGAAAAATATCACTATGAGATAACCAGCGAAAGGTACAGAAGATCCCCTATTATTAAGAATCAGGTCCTTAAAGCAGAACACTACCTTTGCGAAGTCGATCATCATCATGAGACATTCATCGTAAACAATACAAATCACGCGTGCCTGGAAGGCCATCATGTAATTCCGCTGAGCCATCAAAAGCAATTCAAGTACAGCCTTGATATTTATGCCAACGTCATCTGCCTTTGTCCAATCTGCCACAGGCTCCTTCATTATGGAAGAATCAGTGACAGAGAAAAGATATTAGATCAGATTTATGGAGAGAGAAGTGAACGCTTGGCAAAGAGCGGCCTGGATATCAGCAGGAAAGATTTCTTCGATCTGGCAGAGAGCAGATGAATAAGAGTTTTAAAGTGGTCCAAAATAGAAATGTAATAGTGATCTCTTATTTCCTGCTATAATGAGAACGAATAAGTCTTTCGGAGATATCGAGTGCTTTTATTGGTGGAATGGCATCGGGAGTGATCAGAATGGCAGCTCATGGAAAAACAATACAATTATTTCTAATGGACGGCGAAGCGACGGGACGTACTAAATGTACGCTGGCAAACTGGACTGGCATCGCATATAAGATTCCAAGAATCATGCTTGAGCAGTGCAAAGACCGCAAGAATCTCAAGCAGAGCGGCGTCTATTTCTTGTTTGGCGACTCAGAGAAAGAAGATAAAGAAAAGGCGGTTTACGTTGGCCAGGCGATAGTACGAAAAGCCGGGGAAGGACTTCTCAATCGTTTGCAGGAACATCGGCGTAATCCAAAGGAAGATTACTGGAATGAAGCTGTCGCTATTACCACTTCAAACAATATACTGGGAGCAACAGAAATCAGTTACCTTGAGCATCGGTTCTGCGAACTTGCCACCAAGGCAAAGCGGTATGAACTAATCAATAAAGATGATCCGAATATCGGCAATCCTACCGAAGAAAAAGAAAGCGAAATGGAAGAATTTATCGATTATGCCAAGGTTGTCATGGGTGCATTAGGGTATAAATTATTCGAACCTTACGATAAACAGGAGAAGGAACAGGAAGATCCAGAACCAAAACCAGATGAAGAACCGTTGCTGTATTTGGACAGGAAGATTACGGATGTGGGATCAGTACATGCTACGGGCCGGCAGACGAATGAAGGCTTCATCGTCTATAAAGGCAGCCACATTTCGCTCGTGAATGATGGTACAGTTTTGGAATCCATTAAAAGACGCAAAGAAAAAGTCTCTCTTGATGAAAACGGGAATATAACAGAGGACCTGTTCTTCACCAGCCCGTCTGCTGCAGCCATGTTTGTTGTTGGAAAGAATGCAAATGGACTGACAAGCTGGAGAAACAAAGATAAAGTTACACTTAGGGATCTCGAGGAAAAGGCATCGGAAGAAGCAACAGAGTAATAAAAGAATAATAAAAAGAAAGAGCAGCATCTCAGAAAATAAAGATGCAGCTCTTTTTGCGTGTGGTTGTACGGTTTACACTCCCTCATCTTTCTCCAGCATTCTCATGAACTTCTCATCTATTACTCATTACTCCCTGGTATAATTAGATCTAGGTAAGATTTTTACGGTTTTCTGGGAAGGTCTGGTGGTTTGATG	391_399	-	HNH_2	PF13391.9	0.00068	18.2	3.2	0.0025	16.4	3.2	2.0	1	0	0	1	1	1	1	-	2	AATACCGATTTACACAAACTATTTTACACTCCCCCTGACTTTGTAGCGCTTAATGAAAAAGGTCATAGGATGTATCAGCGGGCTCCAGAGTTATATAGATTTTGCCCGTGGTCAATGGTCTGATTCACATAAAGATGAAGATACAAAAGTGGAGCTTTCAAAACTTGACGAGCCCATACCAAGAGAAAAATATCACTATGAGATAACCAGCGAAAGGTACAGAAGATCCCCTATTATTAAGAATCAGGTCCTTAAAGCAGAACACTACCTTTGCGAAGTCGATCATCATCATGAGACATTCATCGTAAACAATACAAATCACGCGTGCCTGGAAGGCCATCATGTAATTCCGCTGAGCCATCAAAAGCAATTCAAGTACAGCCTTGATATTTATGCCAACGTCATCTGCCTTTGTCCAATCTGCCACAGGCTCCTTCATTATGGAAGAATCAGTGACAGAGAAAAGATATTAGATCAGATTTATGGAGAGAGAAGTGAACGCTTGGCAAAGAGCGGCCTGGATATCAGCAGGAAAGATTTCTTCGATCTGGCAGAGAGCAGATGAATAAGAGTTTTAAAGTGGTCCAAAATAGAAATGTAATAGTGATCTCTTATTTCCTGCTATAATGAGAACGAATAAGTCTTTCGGAGATATCGAGTGCTTTTATTGGTGGAATGGCATCGGGAGTGATCAGAATGGCAGCTCATGGAAAAACAATACAATTATTTCTAATGGACGGCGAAGCGACGGGACGTACTAAATGTACGCTGGCAAACTGGACTGGCATCGCATATAAGATTCCAAGAATCATGCTTGAGCAGTGCAAAGACCGCAAGAATCTCAAGCAGAGCGGCGTCTATTTCTTGTTTGGCGACTCAGAGAAAGAAGATAAAGAAAAGGCGGTTTACGTTGGCCAGGCGATAGTACGAAAAGCCGGGGAAGGACTTCTCAATCGTTTGCAGGAACATCGGCGTAATCCAAAGGAAGATTACTGGAATGAAGCTGTCGCTATTACCACTTCAAACAATATACTGGGAGCAACAGAAATCAGTTACCTTGAGCATCGGTTCTGCGAACTTGCCACCAAGGCAAAGCGGTATGAACTAATCAATAAAGATGATCCGAATATCGGCAATCCTACCGAAGAAAAAGAAAGCGAAATGGAAGAATTTATCGATTATGCCAAGGTTGTCATGGGTGCATTAGGGTATAAATTATTCGAACCTTACGATAAACAGGAGAAGGAACAGGAAGATCCAGAACCAAAACCAGATGAAGAACCGTTGCTGTATTTGGACAGGAAGATTACGGATGTGGGATCAGTACATGCTACGGGCCGGCAGACGAATGAAGGCTTCATCGTCTATAAAGGCAGCCACATTTCGCTCGTGAATGATGGTACAGTTTTGGAATCCATTAAAAGACGCAAAGAAAAAGTCTCTCTTGATGAAAACGGGAATATAACAGAGGACCTGTTCTTCACCAGCCCGTCTGCTGCAGCCATGTTTGTTGTTGGAAAGAATGCAAATGGACTGACAAGCTGGAGAAACAAAGATAAAGTTACACTTAGGGATCTCGAGGAAAAGGCATCGGAAGAAGCAACAGAGTAATAAAAGAATAATAAAAAGAAAGAGCAGCATCTCAGAAAATAAAGATGCAGCTCTTTTTGCGTGTGGTTGTACGGTTTACACTCCCTCATCTTTCTCCAGCATTCTCATGAACTTCTCATCTATTACTCATTACTCCCTGGTATAATTAGATCTAGGTAAGATTTTTACGGTTTTCTGGGAAGGTCTGGTGGTTTGATG
286638	AATACCGATTTACACAAACTATTTTACACTCCCCCTGACTTTGTAGCGCTTAATGAAAAAGGTCATAGGATGTATCAGCGGGCTCCAGAGTTATATAGATTTTGCCCGTGGTCAATGGTCTGATTCACATAAAGATGAAGATACAAAAGTGGAGCTTTCAAAACTTGACGAGCCCATACCAAGAGAAAAATATCACTATGAGATAACCAGCGAAAGGTACAGAAGATCCCCTATTATTAAGAATCAGGTCCTTAAAGCAGAACACTACCTTTGCGAAGTCGATCATCATCATGAGACATTCATCGTAAACAATACAAATCACGCGTGCCTGGAAGGCCATCATGTAATTCCGCTGAGCCATCAAAAGCAATTCAAGTACAGCCTTGATATTTATGCCAACGTCATCTGCCTTTGTCCAATCTGCCACAGGCTCCTTCATTATGGAAGAATCAGTGACAGAGAAAAGATATTAGATCAGATTTATGGAGAGAGAAGTGAACGCTTGGCAAAGAGCGGCCTGGATATCAGCAGGAAAGATTTCTTCGATCTGGCAGAGAGCAGATGAATAAGAGTTTTAAAGTGGTCCAAAATAGAAATGTAATAGTGATCTCTTATTTCCTGCTATAATGAGAACGAATAAGTCTTTCGGAGATATCGAGTGCTTTTATTGGTGGAATGGCATCGGGAGTGATCAGAATGGCAGCTCATGGAAAAACAATACAATTATTTCTAATGGACGGCGAAGCGACGGGACGTACTAAATGTACGCTGGCAAACTGGACTGGCATCGCATATAAGATTCCAAGAATCATGCTTGAGCAGTGCAAAGACCGCAAGAATCTCAAGCAGAGCGGCGTCTATTTCTTGTTTGGCGACTCAGAGAAAGAAGATAAAGAAAAGGCGGTTTACGTTGGCCAGGCGATAGTACGAAAAGCCGGGGAAGGACTTCTCAATCGTTTGCAGGAACATCGGCGTAATCCAAAGGAAGATTACTGGAATGAAGCTGTCGCTATTACCACTTCAAACAATATACTGGGAGCAACAGAAATCAGTTACCTTGAGCATCGGTTCTGCGAACTTGCCACCAAGGCAAAGCGGTATGAACTAATCAATAAAGATGATCCGAATATCGGCAATCCTACCGAAGAAAAAGAAAGCGAAATGGAAGAATTTATCGATTATGCCAAGGTTGTCATGGGTGCATTAGGGTATAAATTATTCGAACCTTACGATAAACAGGAGAAGGAACAGGAAGATCCAGAACCAAAACCAGATGAAGAACCGTTGCTGTATTTGGACAGGAAGATTACGGATGTGGGATCAGTACATGCTACGGGCCGGCAGACGAATGAAGGCTTCATCGTCTATAAAGGCAGCCACATTTCGCTCGTGAATGATGGTACAGTTTTGGAATCCATTAAAAGACGCAAAGAAAAAGTCTCTCTTGATGAAAACGGGAATATAACAGAGGACCTGTTCTTCACCAGCCCGTCTGCTGCAGCCATGTTTGTTGTTGGAAAGAATGCAAATGGACTGACAAGCTGGAGAAACAAAGATAAAGTTACACTTAGGGATCTCGAGGAAAAGGCATCGGAAGAAGCAACAGAGTAATAAAAGAATAATAAAAAGAAAGAGCAGCATCTCAGAAAATAAAGATGCAGCTCTTTTTGCGTGTGGTTGTACGGTTTACACTCCCTCATCTTTCTCCAGCATTCTCATGAACTTCTCATCTATTACTCATTACTCCCTGGTATAATTAGATCTAGGTAAGATTTTTACGGTTTTCTGGGAAGGTCTGGTGGTTTGATG	391_399	-	RAMA	PF18755.4	1.8e-06	26.5	0.0	3.6e-06	25.5	0.0	1.5	1	0	0	1	1	1	1	-	1	AATACCGATTTACACAAACTATTTTACACTCCCCCTGACTTTGTAGCGCTTAATGAAAAAGGTCATAGGATGTATCAGCGGGCTCCAGAGTTATATAGATTTTGCCCGTGGTCAATGGTCTGATTCACATAAAGATGAAGATACAAAAGTGGAGCTTTCAAAACTTGACGAGCCCATACCAAGAGAAAAATATCACTATGAGATAACCAGCGAAAGGTACAGAAGATCCCCTATTATTAAGAATCAGGTCCTTAAAGCAGAACACTACCTTTGCGAAGTCGATCATCATCATGAGACATTCATCGTAAACAATACAAATCACGCGTGCCTGGAAGGCCATCATGTAATTCCGCTGAGCCATCAAAAGCAATTCAAGTACAGCCTTGATATTTATGCCAACGTCATCTGCCTTTGTCCAATCTGCCACAGGCTCCTTCATTATGGAAGAATCAGTGACAGAGAAAAGATATTAGATCAGATTTATGGAGAGAGAAGTGAACGCTTGGCAAAGAGCGGCCTGGATATCAGCAGGAAAGATTTCTTCGATCTGGCAGAGAGCAGATGAATAAGAGTTTTAAAGTGGTCCAAAATAGAAATGTAATAGTGATCTCTTATTTCCTGCTATAATGAGAACGAATAAGTCTTTCGGAGATATCGAGTGCTTTTATTGGTGGAATGGCATCGGGAGTGATCAGAATGGCAGCTCATGGAAAAACAATACAATTATTTCTAATGGACGGCGAAGCGACGGGACGTACTAAATGTACGCTGGCAAACTGGACTGGCATCGCATATAAGATTCCAAGAATCATGCTTGAGCAGTGCAAAGACCGCAAGAATCTCAAGCAGAGCGGCGTCTATTTCTTGTTTGGCGACTCAGAGAAAGAAGATAAAGAAAAGGCGGTTTACGTTGGCCAGGCGATAGTACGAAAAGCCGGGGAAGGACTTCTCAATCGTTTGCAGGAACATCGGCGTAATCCAAAGGAAGATTACTGGAATGAAGCTGTCGCTATTACCACTTCAAACAATATACTGGGAGCAACAGAAATCAGTTACCTTGAGCATCGGTTCTGCGAACTTGCCACCAAGGCAAAGCGGTATGAACTAATCAATAAAGATGATCCGAATATCGGCAATCCTACCGAAGAAAAAGAAAGCGAAATGGAAGAATTTATCGATTATGCCAAGGTTGTCATGGGTGCATTAGGGTATAAATTATTCGAACCTTACGATAAACAGGAGAAGGAACAGGAAGATCCAGAACCAAAACCAGATGAAGAACCGTTGCTGTATTTGGACAGGAAGATTACGGATGTGGGATCAGTACATGCTACGGGCCGGCAGACGAATGAAGGCTTCATCGTCTATAAAGGCAGCCACATTTCGCTCGTGAATGATGGTACAGTTTTGGAATCCATTAAAAGACGCAAAGAAAAAGTCTCTCTTGATGAAAACGGGAATATAACAGAGGACCTGTTCTTCACCAGCCCGTCTGCTGCAGCCATGTTTGTTGTTGGAAAGAATGCAAATGGACTGACAAGCTGGAGAAACAAAGATAAAGTTACACTTAGGGATCTCGAGGAAAAGGCATCGGAAGAAGCAACAGAGTAATAAAAGAATAATAAAAAGAAAGAGCAGCATCTCAGAAAATAAAGATGCAGCTCTTTTTGCGTGTGGTTGTACGGTTTACACTCCCTCATCTTTCTCCAGCATTCTCATGAACTTCTCATCTATTACTCATTACTCCCTGGTATAATTAGATCTAGGTAAGATTTTTACGGTTTTCTGGGAAGGTCTGGTGGTTTGATG
286639	AATACCGATTTACACAAACTATTTTACACTCCCCCTGACTTTGTAGCGCTTAATGAAAAAGGTCATAGGATGTATCAGCGGGCTCCAGAGTTATATAGATTTTGCCCGTGGTCAATGGTCTGATTCACATAAAGATGAAGATACAAAAGTGGAGCTTTCAAAACTTGACGAGCCCATACCAAGAGAAAAATATCACTATGAGATAACCAGCGAAAGGTACAGAAGATCCCCTATTATTAAGAATCAGGTCCTTAAAGCAGAACACTACCTTTGCGAAGTCGATCATCATCATGAGACATTCATCGTAAACAATACAAATCACGCGTGCCTGGAAGGCCATCATGTAATTCCGCTGAGCCATCAAAAGCAATTCAAGTACAGCCTTGATATTTATGCCAACGTCATCTGCCTTTGTCCAATCTGCCACAGGCTCCTTCATTATGGAAGAATCAGTGACAGAGAAAAGATATTAGATCAGATTTATGGAGAGAGAAGTGAACGCTTGGCAAAGAGCGGCCTGGATATCAGCAGGAAAGATTTCTTCGATCTGGCAGAGAGCAGATGAATAAGAGTTTTAAAGTGGTCCAAAATAGAAATGTAATAGTGATCTCTTATTTCCTGCTATAATGAGAACGAATAAGTCTTTCGGAGATATCGAGTGCTTTTATTGGTGGAATGGCATCGGGAGTGATCAGAATGGCAGCTCATGGAAAAACAATACAATTATTTCTAATGGACGGCGAAGCGACGGGACGTACTAAATGTACGCTGGCAAACTGGACTGGCATCGCATATAAGATTCCAAGAATCATGCTTGAGCAGTGCAAAGACCGCAAGAATCTCAAGCAGAGCGGCGTCTATTTCTTGTTTGGCGACTCAGAGAAAGAAGATAAAGAAAAGGCGGTTTACGTTGGCCAGGCGATAGTACGAAAAGCCGGGGAAGGACTTCTCAATCGTTTGCAGGAACATCGGCGTAATCCAAAGGAAGATTACTGGAATGAAGCTGTCGCTATTACCACTTCAAACAATATACTGGGAGCAACAGAAATCAGTTACCTTGAGCATCGGTTCTGCGAACTTGCCACCAAGGCAAAGCGGTATGAACTAATCAATAAAGATGATCCGAATATCGGCAATCCTACCGAAGAAAAAGAAAGCGAAATGGAAGAATTTATCGATTATGCCAAGGTTGTCATGGGTGCATTAGGGTATAAATTATTCGAACCTTACGATAAACAGGAGAAGGAACAGGAAGATCCAGAACCAAAACCAGATGAAGAACCGTTGCTGTATTTGGACAGGAAGATTACGGATGTGGGATCAGTACATGCTACGGGCCGGCAGACGAATGAAGGCTTCATCGTCTATAAAGGCAGCCACATTTCGCTCGTGAATGATGGTACAGTTTTGGAATCCATTAAAAGACGCAAAGAAAAAGTCTCTCTTGATGAAAACGGGAATATAACAGAGGACCTGTTCTTCACCAGCCCGTCTGCTGCAGCCATGTTTGTTGTTGGAAAGAATGCAAATGGACTGACAAGCTGGAGAAACAAAGATAAAGTTACACTTAGGGATCTCGAGGAAAAGGCATCGGAAGAAGCAACAGAGTAATAAAAGAATAATAAAAAGAAAGAGCAGCATCTCAGAAAATAAAGATGCAGCTCTTTTTGCGTGTGGTTGTACGGTTTACACTCCCTCATCTTTCTCCAGCATTCTCATGAACTTCTCATCTATTACTCATTACTCCCTGGTATAATTAGATCTAGGTAAGATTTTTACGGTTTTCTGGGAAGGTCTGGTGGTTTGATG	391_399	-	TRIQK	PF15168.9	0.043	12.2	0.2	0.043	12.2	0.2	2.3	3	0	0	3	3	3	0	-	-1	AATACCGATTTACACAAACTATTTTACACTCCCCCTGACTTTGTAGCGCTTAATGAAAAAGGTCATAGGATGTATCAGCGGGCTCCAGAGTTATATAGATTTTGCCCGTGGTCAATGGTCTGATTCACATAAAGATGAAGATACAAAAGTGGAGCTTTCAAAACTTGACGAGCCCATACCAAGAGAAAAATATCACTATGAGATAACCAGCGAAAGGTACAGAAGATCCCCTATTATTAAGAATCAGGTCCTTAAAGCAGAACACTACCTTTGCGAAGTCGATCATCATCATGAGACATTCATCGTAAACAATACAAATCACGCGTGCCTGGAAGGCCATCATGTAATTCCGCTGAGCCATCAAAAGCAATTCAAGTACAGCCTTGATATTTATGCCAACGTCATCTGCCTTTGTCCAATCTGCCACAGGCTCCTTCATTATGGAAGAATCAGTGACAGAGAAAAGATATTAGATCAGATTTATGGAGAGAGAAGTGAACGCTTGGCAAAGAGCGGCCTGGATATCAGCAGGAAAGATTTCTTCGATCTGGCAGAGAGCAGATGAATAAGAGTTTTAAAGTGGTCCAAAATAGAAATGTAATAGTGATCTCTTATTTCCTGCTATAATGAGAACGAATAAGTCTTTCGGAGATATCGAGTGCTTTTATTGGTGGAATGGCATCGGGAGTGATCAGAATGGCAGCTCATGGAAAAACAATACAATTATTTCTAATGGACGGCGAAGCGACGGGACGTACTAAATGTACGCTGGCAAACTGGACTGGCATCGCATATAAGATTCCAAGAATCATGCTTGAGCAGTGCAAAGACCGCAAGAATCTCAAGCAGAGCGGCGTCTATTTCTTGTTTGGCGACTCAGAGAAAGAAGATAAAGAAAAGGCGGTTTACGTTGGCCAGGCGATAGTACGAAAAGCCGGGGAAGGACTTCTCAATCGTTTGCAGGAACATCGGCGTAATCCAAAGGAAGATTACTGGAATGAAGCTGTCGCTATTACCACTTCAAACAATATACTGGGAGCAACAGAAATCAGTTACCTTGAGCATCGGTTCTGCGAACTTGCCACCAAGGCAAAGCGGTATGAACTAATCAATAAAGATGATCCGAATATCGGCAATCCTACCGAAGAAAAAGAAAGCGAAATGGAAGAATTTATCGATTATGCCAAGGTTGTCATGGGTGCATTAGGGTATAAATTATTCGAACCTTACGATAAACAGGAGAAGGAACAGGAAGATCCAGAACCAAAACCAGATGAAGAACCGTTGCTGTATTTGGACAGGAAGATTACGGATGTGGGATCAGTACATGCTACGGGCCGGCAGACGAATGAAGGCTTCATCGTCTATAAAGGCAGCCACATTTCGCTCGTGAATGATGGTACAGTTTTGGAATCCATTAAAAGACGCAAAGAAAAAGTCTCTCTTGATGAAAACGGGAATATAACAGAGGACCTGTTCTTCACCAGCCCGTCTGCTGCAGCCATGTTTGTTGTTGGAAAGAATGCAAATGGACTGACAAGCTGGAGAAACAAAGATAAAGTTACACTTAGGGATCTCGAGGAAAAGGCATCGGAAGAAGCAACAGAGTAATAAAAGAATAATAAAAAGAAAGAGCAGCATCTCAGAAAATAAAGATGCAGCTCTTTTTGCGTGTGGTTGTACGGTTTACACTCCCTCATCTTTCTCCAGCATTCTCATGAACTTCTCATCTATTACTCATTACTCCCTGGTATAATTAGATCTAGGTAAGATTTTTACGGTTTTCTGGGAAGGTCTGGTGGTTTGATG
286640	AATACCGATTTACACAAACTATTTTACACTCCCCCTGACTTTGTAGCGCTTAATGAAAAAGGTCATAGGATGTATCAGCGGGCTCCAGAGTTATATAGATTTTGCCCGTGGTCAATGGTCTGATTCACATAAAGATGAAGATACAAAAGTGGAGCTTTCAAAACTTGACGAGCCCATACCAAGAGAAAAATATCACTATGAGATAACCAGCGAAAGGTACAGAAGATCCCCTATTATTAAGAATCAGGTCCTTAAAGCAGAACACTACCTTTGCGAAGTCGATCATCATCATGAGACATTCATCGTAAACAATACAAATCACGCGTGCCTGGAAGGCCATCATGTAATTCCGCTGAGCCATCAAAAGCAATTCAAGTACAGCCTTGATATTTATGCCAACGTCATCTGCCTTTGTCCAATCTGCCACAGGCTCCTTCATTATGGAAGAATCAGTGACAGAGAAAAGATATTAGATCAGATTTATGGAGAGAGAAGTGAACGCTTGGCAAAGAGCGGCCTGGATATCAGCAGGAAAGATTTCTTCGATCTGGCAGAGAGCAGATGAATAAGAGTTTTAAAGTGGTCCAAAATAGAAATGTAATAGTGATCTCTTATTTCCTGCTATAATGAGAACGAATAAGTCTTTCGGAGATATCGAGTGCTTTTATTGGTGGAATGGCATCGGGAGTGATCAGAATGGCAGCTCATGGAAAAACAATACAATTATTTCTAATGGACGGCGAAGCGACGGGACGTACTAAATGTACGCTGGCAAACTGGACTGGCATCGCATATAAGATTCCAAGAATCATGCTTGAGCAGTGCAAAGACCGCAAGAATCTCAAGCAGAGCGGCGTCTATTTCTTGTTTGGCGACTCAGAGAAAGAAGATAAAGAAAAGGCGGTTTACGTTGGCCAGGCGATAGTACGAAAAGCCGGGGAAGGACTTCTCAATCGTTTGCAGGAACATCGGCGTAATCCAAAGGAAGATTACTGGAATGAAGCTGTCGCTATTACCACTTCAAACAATATACTGGGAGCAACAGAAATCAGTTACCTTGAGCATCGGTTCTGCGAACTTGCCACCAAGGCAAAGCGGTATGAACTAATCAATAAAGATGATCCGAATATCGGCAATCCTACCGAAGAAAAAGAAAGCGAAATGGAAGAATTTATCGATTATGCCAAGGTTGTCATGGGTGCATTAGGGTATAAATTATTCGAACCTTACGATAAACAGGAGAAGGAACAGGAAGATCCAGAACCAAAACCAGATGAAGAACCGTTGCTGTATTTGGACAGGAAGATTACGGATGTGGGATCAGTACATGCTACGGGCCGGCAGACGAATGAAGGCTTCATCGTCTATAAAGGCAGCCACATTTCGCTCGTGAATGATGGTACAGTTTTGGAATCCATTAAAAGACGCAAAGAAAAAGTCTCTCTTGATGAAAACGGGAATATAACAGAGGACCTGTTCTTCACCAGCCCGTCTGCTGCAGCCATGTTTGTTGTTGGAAAGAATGCAAATGGACTGACAAGCTGGAGAAACAAAGATAAAGTTACACTTAGGGATCTCGAGGAAAAGGCATCGGAAGAAGCAACAGAGTAATAAAAGAATAATAAAAAGAAAGAGCAGCATCTCAGAAAATAAAGATGCAGCTCTTTTTGCGTGTGGTTGTACGGTTTACACTCCCTCATCTTTCTCCAGCATTCTCATGAACTTCTCATCTATTACTCATTACTCCCTGGTATAATTAGATCTAGGAAAGATTTTTACGGTTTTCTGGGAAGGTTTGGTGGTTTGATG	391_400	-	DUF4357	PF14267.9	1.9e-13	48.6	0.0	4.4e-13	47.4	0.0	1.6	1	0	0	1	1	1	1	-	1	AATACCGATTTACACAAACTATTTTACACTCCCCCTGACTTTGTAGCGCTTAATGAAAAAGGTCATAGGATGTATCAGCGGGCTCCAGAGTTATATAGATTTTGCCCGTGGTCAATGGTCTGATTCACATAAAGATGAAGATACAAAAGTGGAGCTTTCAAAACTTGACGAGCCCATACCAAGAGAAAAATATCACTATGAGATAACCAGCGAAAGGTACAGAAGATCCCCTATTATTAAGAATCAGGTCCTTAAAGCAGAACACTACCTTTGCGAAGTCGATCATCATCATGAGACATTCATCGTAAACAATACAAATCACGCGTGCCTGGAAGGCCATCATGTAATTCCGCTGAGCCATCAAAAGCAATTCAAGTACAGCCTTGATATTTATGCCAACGTCATCTGCCTTTGTCCAATCTGCCACAGGCTCCTTCATTATGGAAGAATCAGTGACAGAGAAAAGATATTAGATCAGATTTATGGAGAGAGAAGTGAACGCTTGGCAAAGAGCGGCCTGGATATCAGCAGGAAAGATTTCTTCGATCTGGCAGAGAGCAGATGAATAAGAGTTTTAAAGTGGTCCAAAATAGAAATGTAATAGTGATCTCTTATTTCCTGCTATAATGAGAACGAATAAGTCTTTCGGAGATATCGAGTGCTTTTATTGGTGGAATGGCATCGGGAGTGATCAGAATGGCAGCTCATGGAAAAACAATACAATTATTTCTAATGGACGGCGAAGCGACGGGACGTACTAAATGTACGCTGGCAAACTGGACTGGCATCGCATATAAGATTCCAAGAATCATGCTTGAGCAGTGCAAAGACCGCAAGAATCTCAAGCAGAGCGGCGTCTATTTCTTGTTTGGCGACTCAGAGAAAGAAGATAAAGAAAAGGCGGTTTACGTTGGCCAGGCGATAGTACGAAAAGCCGGGGAAGGACTTCTCAATCGTTTGCAGGAACATCGGCGTAATCCAAAGGAAGATTACTGGAATGAAGCTGTCGCTATTACCACTTCAAACAATATACTGGGAGCAACAGAAATCAGTTACCTTGAGCATCGGTTCTGCGAACTTGCCACCAAGGCAAAGCGGTATGAACTAATCAATAAAGATGATCCGAATATCGGCAATCCTACCGAAGAAAAAGAAAGCGAAATGGAAGAATTTATCGATTATGCCAAGGTTGTCATGGGTGCATTAGGGTATAAATTATTCGAACCTTACGATAAACAGGAGAAGGAACAGGAAGATCCAGAACCAAAACCAGATGAAGAACCGTTGCTGTATTTGGACAGGAAGATTACGGATGTGGGATCAGTACATGCTACGGGCCGGCAGACGAATGAAGGCTTCATCGTCTATAAAGGCAGCCACATTTCGCTCGTGAATGATGGTACAGTTTTGGAATCCATTAAAAGACGCAAAGAAAAAGTCTCTCTTGATGAAAACGGGAATATAACAGAGGACCTGTTCTTCACCAGCCCGTCTGCTGCAGCCATGTTTGTTGTTGGAAAGAATGCAAATGGACTGACAAGCTGGAGAAACAAAGATAAAGTTACACTTAGGGATCTCGAGGAAAAGGCATCGGAAGAAGCAACAGAGTAATAAAAGAATAATAAAAAGAAAGAGCAGCATCTCAGAAAATAAAGATGCAGCTCTTTTTGCGTGTGGTTGTACGGTTTACACTCCCTCATCTTTCTCCAGCATTCTCATGAACTTCTCATCTATTACTCATTACTCCCTGGTATAATTAGATCTAGGAAAGATTTTTACGGTTTTCTGGGAAGGTTTGGTGGTTTGATG
286641	AATACCGATTTACACAAACTATTTTACACTCCCCCTGACTTTGTAGCGCTTAATGAAAAAGGTCATAGGATGTATCAGCGGGCTCCAGAGTTATATAGATTTTGCCCGTGGTCAATGGTCTGATTCACATAAAGATGAAGATACAAAAGTGGAGCTTTCAAAACTTGACGAGCCCATACCAAGAGAAAAATATCACTATGAGATAACCAGCGAAAGGTACAGAAGATCCCCTATTATTAAGAATCAGGTCCTTAAAGCAGAACACTACCTTTGCGAAGTCGATCATCATCATGAGACATTCATCGTAAACAATACAAATCACGCGTGCCTGGAAGGCCATCATGTAATTCCGCTGAGCCATCAAAAGCAATTCAAGTACAGCCTTGATATTTATGCCAACGTCATCTGCCTTTGTCCAATCTGCCACAGGCTCCTTCATTATGGAAGAATCAGTGACAGAGAAAAGATATTAGATCAGATTTATGGAGAGAGAAGTGAACGCTTGGCAAAGAGCGGCCTGGATATCAGCAGGAAAGATTTCTTCGATCTGGCAGAGAGCAGATGAATAAGAGTTTTAAAGTGGTCCAAAATAGAAATGTAATAGTGATCTCTTATTTCCTGCTATAATGAGAACGAATAAGTCTTTCGGAGATATCGAGTGCTTTTATTGGTGGAATGGCATCGGGAGTGATCAGAATGGCAGCTCATGGAAAAACAATACAATTATTTCTAATGGACGGCGAAGCGACGGGACGTACTAAATGTACGCTGGCAAACTGGACTGGCATCGCATATAAGATTCCAAGAATCATGCTTGAGCAGTGCAAAGACCGCAAGAATCTCAAGCAGAGCGGCGTCTATTTCTTGTTTGGCGACTCAGAGAAAGAAGATAAAGAAAAGGCGGTTTACGTTGGCCAGGCGATAGTACGAAAAGCCGGGGAAGGACTTCTCAATCGTTTGCAGGAACATCGGCGTAATCCAAAGGAAGATTACTGGAATGAAGCTGTCGCTATTACCACTTCAAACAATATACTGGGAGCAACAGAAATCAGTTACCTTGAGCATCGGTTCTGCGAACTTGCCACCAAGGCAAAGCGGTATGAACTAATCAATAAAGATGATCCGAATATCGGCAATCCTACCGAAGAAAAAGAAAGCGAAATGGAAGAATTTATCGATTATGCCAAGGTTGTCATGGGTGCATTAGGGTATAAATTATTCGAACCTTACGATAAACAGGAGAAGGAACAGGAAGATCCAGAACCAAAACCAGATGAAGAACCGTTGCTGTATTTGGACAGGAAGATTACGGATGTGGGATCAGTACATGCTACGGGCCGGCAGACGAATGAAGGCTTCATCGTCTATAAAGGCAGCCACATTTCGCTCGTGAATGATGGTACAGTTTTGGAATCCATTAAAAGACGCAAAGAAAAAGTCTCTCTTGATGAAAACGGGAATATAACAGAGGACCTGTTCTTCACCAGCCCGTCTGCTGCAGCCATGTTTGTTGTTGGAAAGAATGCAAATGGACTGACAAGCTGGAGAAACAAAGATAAAGTTACACTTAGGGATCTCGAGGAAAAGGCATCGGAAGAAGCAACAGAGTAATAAAAGAATAATAAAAAGAAAGAGCAGCATCTCAGAAAATAAAGATGCAGCTCTTTTTGCGTGTGGTTGTACGGTTTACACTCCCTCATCTTTCTCCAGCATTCTCATGAACTTCTCATCTATTACTCATTACTCCCTGGTATAATTAGATCTAGGAAAGATTTTTACGGTTTTCTGGGAAGGTTTGGTGGTTTGATG	391_400	-	HNH	PF01844.26	7.7e-05	21.3	5.4	0.0002	19.9	5.4	1.8	1	1	0	1	1	1	1	-	2	AATACCGATTTACACAAACTATTTTACACTCCCCCTGACTTTGTAGCGCTTAATGAAAAAGGTCATAGGATGTATCAGCGGGCTCCAGAGTTATATAGATTTTGCCCGTGGTCAATGGTCTGATTCACATAAAGATGAAGATACAAAAGTGGAGCTTTCAAAACTTGACGAGCCCATACCAAGAGAAAAATATCACTATGAGATAACCAGCGAAAGGTACAGAAGATCCCCTATTATTAAGAATCAGGTCCTTAAAGCAGAACACTACCTTTGCGAAGTCGATCATCATCATGAGACATTCATCGTAAACAATACAAATCACGCGTGCCTGGAAGGCCATCATGTAATTCCGCTGAGCCATCAAAAGCAATTCAAGTACAGCCTTGATATTTATGCCAACGTCATCTGCCTTTGTCCAATCTGCCACAGGCTCCTTCATTATGGAAGAATCAGTGACAGAGAAAAGATATTAGATCAGATTTATGGAGAGAGAAGTGAACGCTTGGCAAAGAGCGGCCTGGATATCAGCAGGAAAGATTTCTTCGATCTGGCAGAGAGCAGATGAATAAGAGTTTTAAAGTGGTCCAAAATAGAAATGTAATAGTGATCTCTTATTTCCTGCTATAATGAGAACGAATAAGTCTTTCGGAGATATCGAGTGCTTTTATTGGTGGAATGGCATCGGGAGTGATCAGAATGGCAGCTCATGGAAAAACAATACAATTATTTCTAATGGACGGCGAAGCGACGGGACGTACTAAATGTACGCTGGCAAACTGGACTGGCATCGCATATAAGATTCCAAGAATCATGCTTGAGCAGTGCAAAGACCGCAAGAATCTCAAGCAGAGCGGCGTCTATTTCTTGTTTGGCGACTCAGAGAAAGAAGATAAAGAAAAGGCGGTTTACGTTGGCCAGGCGATAGTACGAAAAGCCGGGGAAGGACTTCTCAATCGTTTGCAGGAACATCGGCGTAATCCAAAGGAAGATTACTGGAATGAAGCTGTCGCTATTACCACTTCAAACAATATACTGGGAGCAACAGAAATCAGTTACCTTGAGCATCGGTTCTGCGAACTTGCCACCAAGGCAAAGCGGTATGAACTAATCAATAAAGATGATCCGAATATCGGCAATCCTACCGAAGAAAAAGAAAGCGAAATGGAAGAATTTATCGATTATGCCAAGGTTGTCATGGGTGCATTAGGGTATAAATTATTCGAACCTTACGATAAACAGGAGAAGGAACAGGAAGATCCAGAACCAAAACCAGATGAAGAACCGTTGCTGTATTTGGACAGGAAGATTACGGATGTGGGATCAGTACATGCTACGGGCCGGCAGACGAATGAAGGCTTCATCGTCTATAAAGGCAGCCACATTTCGCTCGTGAATGATGGTACAGTTTTGGAATCCATTAAAAGACGCAAAGAAAAAGTCTCTCTTGATGAAAACGGGAATATAACAGAGGACCTGTTCTTCACCAGCCCGTCTGCTGCAGCCATGTTTGTTGTTGGAAAGAATGCAAATGGACTGACAAGCTGGAGAAACAAAGATAAAGTTACACTTAGGGATCTCGAGGAAAAGGCATCGGAAGAAGCAACAGAGTAATAAAAGAATAATAAAAAGAAAGAGCAGCATCTCAGAAAATAAAGATGCAGCTCTTTTTGCGTGTGGTTGTACGGTTTACACTCCCTCATCTTTCTCCAGCATTCTCATGAACTTCTCATCTATTACTCATTACTCCCTGGTATAATTAGATCTAGGAAAGATTTTTACGGTTTTCTGGGAAGGTTTGGTGGTTTGATG
286642	AATACCGATTTACACAAACTATTTTACACTCCCCCTGACTTTGTAGCGCTTAATGAAAAAGGTCATAGGATGTATCAGCGGGCTCCAGAGTTATATAGATTTTGCCCGTGGTCAATGGTCTGATTCACATAAAGATGAAGATACAAAAGTGGAGCTTTCAAAACTTGACGAGCCCATACCAAGAGAAAAATATCACTATGAGATAACCAGCGAAAGGTACAGAAGATCCCCTATTATTAAGAATCAGGTCCTTAAAGCAGAACACTACCTTTGCGAAGTCGATCATCATCATGAGACATTCATCGTAAACAATACAAATCACGCGTGCCTGGAAGGCCATCATGTAATTCCGCTGAGCCATCAAAAGCAATTCAAGTACAGCCTTGATATTTATGCCAACGTCATCTGCCTTTGTCCAATCTGCCACAGGCTCCTTCATTATGGAAGAATCAGTGACAGAGAAAAGATATTAGATCAGATTTATGGAGAGAGAAGTGAACGCTTGGCAAAGAGCGGCCTGGATATCAGCAGGAAAGATTTCTTCGATCTGGCAGAGAGCAGATGAATAAGAGTTTTAAAGTGGTCCAAAATAGAAATGTAATAGTGATCTCTTATTTCCTGCTATAATGAGAACGAATAAGTCTTTCGGAGATATCGAGTGCTTTTATTGGTGGAATGGCATCGGGAGTGATCAGAATGGCAGCTCATGGAAAAACAATACAATTATTTCTAATGGACGGCGAAGCGACGGGACGTACTAAATGTACGCTGGCAAACTGGACTGGCATCGCATATAAGATTCCAAGAATCATGCTTGAGCAGTGCAAAGACCGCAAGAATCTCAAGCAGAGCGGCGTCTATTTCTTGTTTGGCGACTCAGAGAAAGAAGATAAAGAAAAGGCGGTTTACGTTGGCCAGGCGATAGTACGAAAAGCCGGGGAAGGACTTCTCAATCGTTTGCAGGAACATCGGCGTAATCCAAAGGAAGATTACTGGAATGAAGCTGTCGCTATTACCACTTCAAACAATATACTGGGAGCAACAGAAATCAGTTACCTTGAGCATCGGTTCTGCGAACTTGCCACCAAGGCAAAGCGGTATGAACTAATCAATAAAGATGATCCGAATATCGGCAATCCTACCGAAGAAAAAGAAAGCGAAATGGAAGAATTTATCGATTATGCCAAGGTTGTCATGGGTGCATTAGGGTATAAATTATTCGAACCTTACGATAAACAGGAGAAGGAACAGGAAGATCCAGAACCAAAACCAGATGAAGAACCGTTGCTGTATTTGGACAGGAAGATTACGGATGTGGGATCAGTACATGCTACGGGCCGGCAGACGAATGAAGGCTTCATCGTCTATAAAGGCAGCCACATTTCGCTCGTGAATGATGGTACAGTTTTGGAATCCATTAAAAGACGCAAAGAAAAAGTCTCTCTTGATGAAAACGGGAATATAACAGAGGACCTGTTCTTCACCAGCCCGTCTGCTGCAGCCATGTTTGTTGTTGGAAAGAATGCAAATGGACTGACAAGCTGGAGAAACAAAGATAAAGTTACACTTAGGGATCTCGAGGAAAAGGCATCGGAAGAAGCAACAGAGTAATAAAAGAATAATAAAAAGAAAGAGCAGCATCTCAGAAAATAAAGATGCAGCTCTTTTTGCGTGTGGTTGTACGGTTTACACTCCCTCATCTTTCTCCAGCATTCTCATGAACTTCTCATCTATTACTCATTACTCCCTGGTATAATTAGATCTAGGAAAGATTTTTACGGTTTTCTGGGAAGGTTTGGTGGTTTGATG	391_400	-	HNH_2	PF13391.9	0.00068	18.2	3.2	0.0025	16.4	3.2	2.0	1	0	0	1	1	1	1	-	2	AATACCGATTTACACAAACTATTTTACACTCCCCCTGACTTTGTAGCGCTTAATGAAAAAGGTCATAGGATGTATCAGCGGGCTCCAGAGTTATATAGATTTTGCCCGTGGTCAATGGTCTGATTCACATAAAGATGAAGATACAAAAGTGGAGCTTTCAAAACTTGACGAGCCCATACCAAGAGAAAAATATCACTATGAGATAACCAGCGAAAGGTACAGAAGATCCCCTATTATTAAGAATCAGGTCCTTAAAGCAGAACACTACCTTTGCGAAGTCGATCATCATCATGAGACATTCATCGTAAACAATACAAATCACGCGTGCCTGGAAGGCCATCATGTAATTCCGCTGAGCCATCAAAAGCAATTCAAGTACAGCCTTGATATTTATGCCAACGTCATCTGCCTTTGTCCAATCTGCCACAGGCTCCTTCATTATGGAAGAATCAGTGACAGAGAAAAGATATTAGATCAGATTTATGGAGAGAGAAGTGAACGCTTGGCAAAGAGCGGCCTGGATATCAGCAGGAAAGATTTCTTCGATCTGGCAGAGAGCAGATGAATAAGAGTTTTAAAGTGGTCCAAAATAGAAATGTAATAGTGATCTCTTATTTCCTGCTATAATGAGAACGAATAAGTCTTTCGGAGATATCGAGTGCTTTTATTGGTGGAATGGCATCGGGAGTGATCAGAATGGCAGCTCATGGAAAAACAATACAATTATTTCTAATGGACGGCGAAGCGACGGGACGTACTAAATGTACGCTGGCAAACTGGACTGGCATCGCATATAAGATTCCAAGAATCATGCTTGAGCAGTGCAAAGACCGCAAGAATCTCAAGCAGAGCGGCGTCTATTTCTTGTTTGGCGACTCAGAGAAAGAAGATAAAGAAAAGGCGGTTTACGTTGGCCAGGCGATAGTACGAAAAGCCGGGGAAGGACTTCTCAATCGTTTGCAGGAACATCGGCGTAATCCAAAGGAAGATTACTGGAATGAAGCTGTCGCTATTACCACTTCAAACAATATACTGGGAGCAACAGAAATCAGTTACCTTGAGCATCGGTTCTGCGAACTTGCCACCAAGGCAAAGCGGTATGAACTAATCAATAAAGATGATCCGAATATCGGCAATCCTACCGAAGAAAAAGAAAGCGAAATGGAAGAATTTATCGATTATGCCAAGGTTGTCATGGGTGCATTAGGGTATAAATTATTCGAACCTTACGATAAACAGGAGAAGGAACAGGAAGATCCAGAACCAAAACCAGATGAAGAACCGTTGCTGTATTTGGACAGGAAGATTACGGATGTGGGATCAGTACATGCTACGGGCCGGCAGACGAATGAAGGCTTCATCGTCTATAAAGGCAGCCACATTTCGCTCGTGAATGATGGTACAGTTTTGGAATCCATTAAAAGACGCAAAGAAAAAGTCTCTCTTGATGAAAACGGGAATATAACAGAGGACCTGTTCTTCACCAGCCCGTCTGCTGCAGCCATGTTTGTTGTTGGAAAGAATGCAAATGGACTGACAAGCTGGAGAAACAAAGATAAAGTTACACTTAGGGATCTCGAGGAAAAGGCATCGGAAGAAGCAACAGAGTAATAAAAGAATAATAAAAAGAAAGAGCAGCATCTCAGAAAATAAAGATGCAGCTCTTTTTGCGTGTGGTTGTACGGTTTACACTCCCTCATCTTTCTCCAGCATTCTCATGAACTTCTCATCTATTACTCATTACTCCCTGGTATAATTAGATCTAGGAAAGATTTTTACGGTTTTCTGGGAAGGTTTGGTGGTTTGATG
286643	AATACCGATTTACACAAACTATTTTACACTCCCCCTGACTTTGTAGCGCTTAATGAAAAAGGTCATAGGATGTATCAGCGGGCTCCAGAGTTATATAGATTTTGCCCGTGGTCAATGGTCTGATTCACATAAAGATGAAGATACAAAAGTGGAGCTTTCAAAACTTGACGAGCCCATACCAAGAGAAAAATATCACTATGAGATAACCAGCGAAAGGTACAGAAGATCCCCTATTATTAAGAATCAGGTCCTTAAAGCAGAACACTACCTTTGCGAAGTCGATCATCATCATGAGACATTCATCGTAAACAATACAAATCACGCGTGCCTGGAAGGCCATCATGTAATTCCGCTGAGCCATCAAAAGCAATTCAAGTACAGCCTTGATATTTATGCCAACGTCATCTGCCTTTGTCCAATCTGCCACAGGCTCCTTCATTATGGAAGAATCAGTGACAGAGAAAAGATATTAGATCAGATTTATGGAGAGAGAAGTGAACGCTTGGCAAAGAGCGGCCTGGATATCAGCAGGAAAGATTTCTTCGATCTGGCAGAGAGCAGATGAATAAGAGTTTTAAAGTGGTCCAAAATAGAAATGTAATAGTGATCTCTTATTTCCTGCTATAATGAGAACGAATAAGTCTTTCGGAGATATCGAGTGCTTTTATTGGTGGAATGGCATCGGGAGTGATCAGAATGGCAGCTCATGGAAAAACAATACAATTATTTCTAATGGACGGCGAAGCGACGGGACGTACTAAATGTACGCTGGCAAACTGGACTGGCATCGCATATAAGATTCCAAGAATCATGCTTGAGCAGTGCAAAGACCGCAAGAATCTCAAGCAGAGCGGCGTCTATTTCTTGTTTGGCGACTCAGAGAAAGAAGATAAAGAAAAGGCGGTTTACGTTGGCCAGGCGATAGTACGAAAAGCCGGGGAAGGACTTCTCAATCGTTTGCAGGAACATCGGCGTAATCCAAAGGAAGATTACTGGAATGAAGCTGTCGCTATTACCACTTCAAACAATATACTGGGAGCAACAGAAATCAGTTACCTTGAGCATCGGTTCTGCGAACTTGCCACCAAGGCAAAGCGGTATGAACTAATCAATAAAGATGATCCGAATATCGGCAATCCTACCGAAGAAAAAGAAAGCGAAATGGAAGAATTTATCGATTATGCCAAGGTTGTCATGGGTGCATTAGGGTATAAATTATTCGAACCTTACGATAAACAGGAGAAGGAACAGGAAGATCCAGAACCAAAACCAGATGAAGAACCGTTGCTGTATTTGGACAGGAAGATTACGGATGTGGGATCAGTACATGCTACGGGCCGGCAGACGAATGAAGGCTTCATCGTCTATAAAGGCAGCCACATTTCGCTCGTGAATGATGGTACAGTTTTGGAATCCATTAAAAGACGCAAAGAAAAAGTCTCTCTTGATGAAAACGGGAATATAACAGAGGACCTGTTCTTCACCAGCCCGTCTGCTGCAGCCATGTTTGTTGTTGGAAAGAATGCAAATGGACTGACAAGCTGGAGAAACAAAGATAAAGTTACACTTAGGGATCTCGAGGAAAAGGCATCGGAAGAAGCAACAGAGTAATAAAAGAATAATAAAAAGAAAGAGCAGCATCTCAGAAAATAAAGATGCAGCTCTTTTTGCGTGTGGTTGTACGGTTTACACTCCCTCATCTTTCTCCAGCATTCTCATGAACTTCTCATCTATTACTCATTACTCCCTGGTATAATTAGATCTAGGAAAGATTTTTACGGTTTTCTGGGAAGGTTTGGTGGTTTGATG	391_400	-	RAMA	PF18755.4	1.8e-06	26.5	0.0	3.6e-06	25.5	0.0	1.5	1	0	0	1	1	1	1	-	1	AATACCGATTTACACAAACTATTTTACACTCCCCCTGACTTTGTAGCGCTTAATGAAAAAGGTCATAGGATGTATCAGCGGGCTCCAGAGTTATATAGATTTTGCCCGTGGTCAATGGTCTGATTCACATAAAGATGAAGATACAAAAGTGGAGCTTTCAAAACTTGACGAGCCCATACCAAGAGAAAAATATCACTATGAGATAACCAGCGAAAGGTACAGAAGATCCCCTATTATTAAGAATCAGGTCCTTAAAGCAGAACACTACCTTTGCGAAGTCGATCATCATCATGAGACATTCATCGTAAACAATACAAATCACGCGTGCCTGGAAGGCCATCATGTAATTCCGCTGAGCCATCAAAAGCAATTCAAGTACAGCCTTGATATTTATGCCAACGTCATCTGCCTTTGTCCAATCTGCCACAGGCTCCTTCATTATGGAAGAATCAGTGACAGAGAAAAGATATTAGATCAGATTTATGGAGAGAGAAGTGAACGCTTGGCAAAGAGCGGCCTGGATATCAGCAGGAAAGATTTCTTCGATCTGGCAGAGAGCAGATGAATAAGAGTTTTAAAGTGGTCCAAAATAGAAATGTAATAGTGATCTCTTATTTCCTGCTATAATGAGAACGAATAAGTCTTTCGGAGATATCGAGTGCTTTTATTGGTGGAATGGCATCGGGAGTGATCAGAATGGCAGCTCATGGAAAAACAATACAATTATTTCTAATGGACGGCGAAGCGACGGGACGTACTAAATGTACGCTGGCAAACTGGACTGGCATCGCATATAAGATTCCAAGAATCATGCTTGAGCAGTGCAAAGACCGCAAGAATCTCAAGCAGAGCGGCGTCTATTTCTTGTTTGGCGACTCAGAGAAAGAAGATAAAGAAAAGGCGGTTTACGTTGGCCAGGCGATAGTACGAAAAGCCGGGGAAGGACTTCTCAATCGTTTGCAGGAACATCGGCGTAATCCAAAGGAAGATTACTGGAATGAAGCTGTCGCTATTACCACTTCAAACAATATACTGGGAGCAACAGAAATCAGTTACCTTGAGCATCGGTTCTGCGAACTTGCCACCAAGGCAAAGCGGTATGAACTAATCAATAAAGATGATCCGAATATCGGCAATCCTACCGAAGAAAAAGAAAGCGAAATGGAAGAATTTATCGATTATGCCAAGGTTGTCATGGGTGCATTAGGGTATAAATTATTCGAACCTTACGATAAACAGGAGAAGGAACAGGAAGATCCAGAACCAAAACCAGATGAAGAACCGTTGCTGTATTTGGACAGGAAGATTACGGATGTGGGATCAGTACATGCTACGGGCCGGCAGACGAATGAAGGCTTCATCGTCTATAAAGGCAGCCACATTTCGCTCGTGAATGATGGTACAGTTTTGGAATCCATTAAAAGACGCAAAGAAAAAGTCTCTCTTGATGAAAACGGGAATATAACAGAGGACCTGTTCTTCACCAGCCCGTCTGCTGCAGCCATGTTTGTTGTTGGAAAGAATGCAAATGGACTGACAAGCTGGAGAAACAAAGATAAAGTTACACTTAGGGATCTCGAGGAAAAGGCATCGGAAGAAGCAACAGAGTAATAAAAGAATAATAAAAAGAAAGAGCAGCATCTCAGAAAATAAAGATGCAGCTCTTTTTGCGTGTGGTTGTACGGTTTACACTCCCTCATCTTTCTCCAGCATTCTCATGAACTTCTCATCTATTACTCATTACTCCCTGGTATAATTAGATCTAGGAAAGATTTTTACGGTTTTCTGGGAAGGTTTGGTGGTTTGATG
286644	AATACCGATTTACACAAACTATTTTACACTCCCCCTGACTTTGTAGCGCTTAATGAAAAAGGTCATAGGATGTATCAGCGGGCTCCAGAGTTATATAGATTTTGCCCGTGGTCAATGGTCTGATTCACATAAAGATGAAGATACAAAAGTGGAGCTTTCAAAACTTGACGAGCCCATACCAAGAGAAAAATATCACTATGAGATAACCAGCGAAAGGTACAGAAGATCCCCTATTATTAAGAATCAGGTCCTTAAAGCAGAACACTACCTTTGCGAAGTCGATCATCATCATGAGACATTCATCGTAAACAATACAAATCACGCGTGCCTGGAAGGCCATCATGTAATTCCGCTGAGCCATCAAAAGCAATTCAAGTACAGCCTTGATATTTATGCCAACGTCATCTGCCTTTGTCCAATCTGCCACAGGCTCCTTCATTATGGAAGAATCAGTGACAGAGAAAAGATATTAGATCAGATTTATGGAGAGAGAAGTGAACGCTTGGCAAAGAGCGGCCTGGATATCAGCAGGAAAGATTTCTTCGATCTGGCAGAGAGCAGATGAATAAGAGTTTTAAAGTGGTCCAAAATAGAAATGTAATAGTGATCTCTTATTTCCTGCTATAATGAGAACGAATAAGTCTTTCGGAGATATCGAGTGCTTTTATTGGTGGAATGGCATCGGGAGTGATCAGAATGGCAGCTCATGGAAAAACAATACAATTATTTCTAATGGACGGCGAAGCGACGGGACGTACTAAATGTACGCTGGCAAACTGGACTGGCATCGCATATAAGATTCCAAGAATCATGCTTGAGCAGTGCAAAGACCGCAAGAATCTCAAGCAGAGCGGCGTCTATTTCTTGTTTGGCGACTCAGAGAAAGAAGATAAAGAAAAGGCGGTTTACGTTGGCCAGGCGATAGTACGAAAAGCCGGGGAAGGACTTCTCAATCGTTTGCAGGAACATCGGCGTAATCCAAAGGAAGATTACTGGAATGAAGCTGTCGCTATTACCACTTCAAACAATATACTGGGAGCAACAGAAATCAGTTACCTTGAGCATCGGTTCTGCGAACTTGCCACCAAGGCAAAGCGGTATGAACTAATCAATAAAGATGATCCGAATATCGGCAATCCTACCGAAGAAAAAGAAAGCGAAATGGAAGAATTTATCGATTATGCCAAGGTTGTCATGGGTGCATTAGGGTATAAATTATTCGAACCTTACGATAAACAGGAGAAGGAACAGGAAGATCCAGAACCAAAACCAGATGAAGAACCGTTGCTGTATTTGGACAGGAAGATTACGGATGTGGGATCAGTACATGCTACGGGCCGGCAGACGAATGAAGGCTTCATCGTCTATAAAGGCAGCCACATTTCGCTCGTGAATGATGGTACAGTTTTGGAATCCATTAAAAGACGCAAAGAAAAAGTCTCTCTTGATGAAAACGGGAATATAACAGAGGACCTGTTCTTCACCAGCCCGTCTGCTGCAGCCATGTTTGTTGTTGGAAAGAATGCAAATGGACTGACAAGCTGGAGAAACAAAGATAAAGTTACACTTAGGGATCTCGAGGAAAAGGCATCGGAAGAAGCAACAGAGTAATAAAAGAATAATAAAAAGAAAGAGCAGCATCTCAGAAAATAAAGATGCAGCTCTTTTTGCGTGTGGTTGTACGGTTTACACTCCCTCATCTTTCTCCAGCATTCTCATGAACTTCTCATCTATTACTCATTACTCCCTGGTATAATTAGATCTAGGAAAGATTTTTACGGTTTTCTGGGAAGGTTTGGTGGTTTGATG	391_400	-	TRIQK	PF15168.9	0.043	12.2	0.2	0.043	12.2	0.2	2.3	3	0	0	3	3	3	0	-	-1	AATACCGATTTACACAAACTATTTTACACTCCCCCTGACTTTGTAGCGCTTAATGAAAAAGGTCATAGGATGTATCAGCGGGCTCCAGAGTTATATAGATTTTGCCCGTGGTCAATGGTCTGATTCACATAAAGATGAAGATACAAAAGTGGAGCTTTCAAAACTTGACGAGCCCATACCAAGAGAAAAATATCACTATGAGATAACCAGCGAAAGGTACAGAAGATCCCCTATTATTAAGAATCAGGTCCTTAAAGCAGAACACTACCTTTGCGAAGTCGATCATCATCATGAGACATTCATCGTAAACAATACAAATCACGCGTGCCTGGAAGGCCATCATGTAATTCCGCTGAGCCATCAAAAGCAATTCAAGTACAGCCTTGATATTTATGCCAACGTCATCTGCCTTTGTCCAATCTGCCACAGGCTCCTTCATTATGGAAGAATCAGTGACAGAGAAAAGATATTAGATCAGATTTATGGAGAGAGAAGTGAACGCTTGGCAAAGAGCGGCCTGGATATCAGCAGGAAAGATTTCTTCGATCTGGCAGAGAGCAGATGAATAAGAGTTTTAAAGTGGTCCAAAATAGAAATGTAATAGTGATCTCTTATTTCCTGCTATAATGAGAACGAATAAGTCTTTCGGAGATATCGAGTGCTTTTATTGGTGGAATGGCATCGGGAGTGATCAGAATGGCAGCTCATGGAAAAACAATACAATTATTTCTAATGGACGGCGAAGCGACGGGACGTACTAAATGTACGCTGGCAAACTGGACTGGCATCGCATATAAGATTCCAAGAATCATGCTTGAGCAGTGCAAAGACCGCAAGAATCTCAAGCAGAGCGGCGTCTATTTCTTGTTTGGCGACTCAGAGAAAGAAGATAAAGAAAAGGCGGTTTACGTTGGCCAGGCGATAGTACGAAAAGCCGGGGAAGGACTTCTCAATCGTTTGCAGGAACATCGGCGTAATCCAAAGGAAGATTACTGGAATGAAGCTGTCGCTATTACCACTTCAAACAATATACTGGGAGCAACAGAAATCAGTTACCTTGAGCATCGGTTCTGCGAACTTGCCACCAAGGCAAAGCGGTATGAACTAATCAATAAAGATGATCCGAATATCGGCAATCCTACCGAAGAAAAAGAAAGCGAAATGGAAGAATTTATCGATTATGCCAAGGTTGTCATGGGTGCATTAGGGTATAAATTATTCGAACCTTACGATAAACAGGAGAAGGAACAGGAAGATCCAGAACCAAAACCAGATGAAGAACCGTTGCTGTATTTGGACAGGAAGATTACGGATGTGGGATCAGTACATGCTACGGGCCGGCAGACGAATGAAGGCTTCATCGTCTATAAAGGCAGCCACATTTCGCTCGTGAATGATGGTACAGTTTTGGAATCCATTAAAAGACGCAAAGAAAAAGTCTCTCTTGATGAAAACGGGAATATAACAGAGGACCTGTTCTTCACCAGCCCGTCTGCTGCAGCCATGTTTGTTGTTGGAAAGAATGCAAATGGACTGACAAGCTGGAGAAACAAAGATAAAGTTACACTTAGGGATCTCGAGGAAAAGGCATCGGAAGAAGCAACAGAGTAATAAAAGAATAATAAAAAGAAAGAGCAGCATCTCAGAAAATAAAGATGCAGCTCTTTTTGCGTGTGGTTGTACGGTTTACACTCCCTCATCTTTCTCCAGCATTCTCATGAACTTCTCATCTATTACTCATTACTCCCTGGTATAATTAGATCTAGGAAAGATTTTTACGGTTTTCTGGGAAGGTTTGGTGGTTTGATG
286645	AATACCGATTTACACAAACTATTTTACACTCCCAATGCCTGTGAGAAATGTAGTGAAGAACTTCAAAAAGAAGATGAAAAGAAACAAATCGCAGAGGCTTTGGGTTGGTATCCTAAGGTTACACTAATTAGTTTTTAGACAATGCTGAAATTCAGAATTATTTGATAAGTTGGTTCTGTAGATGAAGAAGAAATGAGTTCGTATAATTCAATTTGCTTTTGAAGAGGAGTTTTAACAAATTAAAAGTGTAAACTTTTACACACCCCCCTAGCCAAAAGCTGCGTAACAAGCAATTGTATTGCTCACAAACCGAAGATACATAACTAAACATAGAAATGATACAATGCCTGAGCCCAGTATTACTGCGGTTTGGGCATTTTTGCATTTATAAACAAGAGTAACTTTTGTCCGTAATTTGAGAAAAAGAGAAGAAAAGTTGCCCACCCACTTCGCAAGAAAAAAATAACGAGCAAAAGTTTACAGATGGGAGAACAAATTACAAAATAATTGTAAACTAACTATGCGATAAAAATATTATGAAAAATATAGCTTGACAAATATATTTATATACCGTAATATATGAATATAAAAATACAAAAGATAAACATATAAATATGAGAAGGAAGAGAGTGATTTTATGAATTACGACGCAAAAAAGTTGAACGAAAAAGCGGAACTTTTAAAAGTTTTAGCACATCCTGTACGTCTTTGTATAGTAAAAGGATTATTAGAAAATGGCGGGTGTTGTAATGTTACATATATGCAAAATTGCCTAAATGCACCACAGTCTACAGTTTCACAACATTTACAAAAATTAAAGGCTGCAGGAATTATAGAAGGTAAGAGAGATGGTTTGATGGTAAATTATAAGATATGTAACGAAAAAATAAAAGAGTTGCTCTCAGTGTTATTTAGTGATTGAAGAATATTAGAAAAATTATTATTGGAATTTCGAGAAAATAAGGAGGCGAGTTTATGAATAATAAAGGTAGTTGGAATCCATATTTTGCAGGTGCTTTAAGTGGTGTAGTAGCTATTGGGTCGGTGTGGTTTGTGGGAAAATATTTTGGAGCGTCCACTTCTTTTGTGAAAAGTGCAGGGATGATTGAGCAAATTTTTTCTCCGGAACGTGTAGCTCGGATGCCATACTTTATTAAAGAAGTACCAGCTATTGATTGGCAGTGGATGTTTGTTTTGGGAATAGCATTAGGAGCTTTTGTTGCATCTATTTTATCAGGGACTTTTAAAGTTCAAACAATACCTGATATGTGGGCGGGAAGATTTGGAAGTGCAACTAGACCAAGAGCAATAGGTGCATTTATAGGTGGAGTTATAGCTATGTTTGGTGTGCGTTTAGCTAACGGTTGCCCAAGTGGACATGGACTTGCAGGAGCTTCTCAGTTGGCTGTAAGCGGCTACTTAGCATTAATCTTCTTCTTTATTGGTGGTATGATTTCAGCAAATTTATTATACAAAGGTGGTAAAAGAAGATGATTACATTATTTTATGGATTAATCACGGGAATTCTATTTGGTTTTTTATTACAAAAAGGGGAAGTTTTACGTTATGACAAGCAAATTGGTGCCTTACGTTTGCAGGATATGACGATTGTAAAGTTTATGCTTTCTCATATTGCCGTAGCAATGGTAGGAGTATATTTCCTGTATGATTTGGGTATAGTAAAATTATCCATTAAATCAACTATTTTAGGCGGTGTGGTCATTGGCGCCATTATTTTTGGTATTGGTTGGGGATTATTGGGGTATTGCCCCGGTACATCGTTGGGAGCATTGGGAGAAGGGCGCATTG	391_401	-	DUF6691	PF20398.1	6.4e-07	28.2	5.7	1.1e-06	27.4	5.7	1.4	1	0	0	1	1	1	1	-	3	AATACCGATTTACACAAACTATTTTACACTCCCAATGCCTGTGAGAAATGTAGTGAAGAACTTCAAAAAGAAGATGAAAAGAAACAAATCGCAGAGGCTTTGGGTTGGTATCCTAAGGTTACACTAATTAGTTTTTAGACAATGCTGAAATTCAGAATTATTTGATAAGTTGGTTCTGTAGATGAAGAAGAAATGAGTTCGTATAATTCAATTTGCTTTTGAAGAGGAGTTTTAACAAATTAAAAGTGTAAACTTTTACACACCCCCCTAGCCAAAAGCTGCGTAACAAGCAATTGTATTGCTCACAAACCGAAGATACATAACTAAACATAGAAATGATACAATGCCTGAGCCCAGTATTACTGCGGTTTGGGCATTTTTGCATTTATAAACAAGAGTAACTTTTGTCCGTAATTTGAGAAAAAGAGAAGAAAAGTTGCCCACCCACTTCGCAAGAAAAAAATAACGAGCAAAAGTTTACAGATGGGAGAACAAATTACAAAATAATTGTAAACTAACTATGCGATAAAAATATTATGAAAAATATAGCTTGACAAATATATTTATATACCGTAATATATGAATATAAAAATACAAAAGATAAACATATAAATATGAGAAGGAAGAGAGTGATTTTATGAATTACGACGCAAAAAAGTTGAACGAAAAAGCGGAACTTTTAAAAGTTTTAGCACATCCTGTACGTCTTTGTATAGTAAAAGGATTATTAGAAAATGGCGGGTGTTGTAATGTTACATATATGCAAAATTGCCTAAATGCACCACAGTCTACAGTTTCACAACATTTACAAAAATTAAAGGCTGCAGGAATTATAGAAGGTAAGAGAGATGGTTTGATGGTAAATTATAAGATATGTAACGAAAAAATAAAAGAGTTGCTCTCAGTGTTATTTAGTGATTGAAGAATATTAGAAAAATTATTATTGGAATTTCGAGAAAATAAGGAGGCGAGTTTATGAATAATAAAGGTAGTTGGAATCCATATTTTGCAGGTGCTTTAAGTGGTGTAGTAGCTATTGGGTCGGTGTGGTTTGTGGGAAAATATTTTGGAGCGTCCACTTCTTTTGTGAAAAGTGCAGGGATGATTGAGCAAATTTTTTCTCCGGAACGTGTAGCTCGGATGCCATACTTTATTAAAGAAGTACCAGCTATTGATTGGCAGTGGATGTTTGTTTTGGGAATAGCATTAGGAGCTTTTGTTGCATCTATTTTATCAGGGACTTTTAAAGTTCAAACAATACCTGATATGTGGGCGGGAAGATTTGGAAGTGCAACTAGACCAAGAGCAATAGGTGCATTTATAGGTGGAGTTATAGCTATGTTTGGTGTGCGTTTAGCTAACGGTTGCCCAAGTGGACATGGACTTGCAGGAGCTTCTCAGTTGGCTGTAAGCGGCTACTTAGCATTAATCTTCTTCTTTATTGGTGGTATGATTTCAGCAAATTTATTATACAAAGGTGGTAAAAGAAGATGATTACATTATTTTATGGATTAATCACGGGAATTCTATTTGGTTTTTTATTACAAAAAGGGGAAGTTTTACGTTATGACAAGCAAATTGGTGCCTTACGTTTGCAGGATATGACGATTGTAAAGTTTATGCTTTCTCATATTGCCGTAGCAATGGTAGGAGTATATTTCCTGTATGATTTGGGTATAGTAAAATTATCCATTAAATCAACTATTTTAGGCGGTGTGGTCATTGGCGCCATTATTTTTGGTATTGGTTGGGGATTATTGGGGTATTGCCCCGGTACATCGTTGGGAGCATTGGGAGAAGGGCGCATTG
286646	AATACCGATTTACACAAACTATTTTACACTCCCAATGCCTGTGAGAAATGTAGTGAAGAACTTCAAAAAGAAGATGAAAAGAAACAAATCGCAGAGGCTTTGGGTTGGTATCCTAAGGTTACACTAATTAGTTTTTAGACAATGCTGAAATTCAGAATTATTTGATAAGTTGGTTCTGTAGATGAAGAAGAAATGAGTTCGTATAATTCAATTTGCTTTTGAAGAGGAGTTTTAACAAATTAAAAGTGTAAACTTTTACACACCCCCCTAGCCAAAAGCTGCGTAACAAGCAATTGTATTGCTCACAAACCGAAGATACATAACTAAACATAGAAATGATACAATGCCTGAGCCCAGTATTACTGCGGTTTGGGCATTTTTGCATTTATAAACAAGAGTAACTTTTGTCCGTAATTTGAGAAAAAGAGAAGAAAAGTTGCCCACCCACTTCGCAAGAAAAAAATAACGAGCAAAAGTTTACAGATGGGAGAACAAATTACAAAATAATTGTAAACTAACTATGCGATAAAAATATTATGAAAAATATAGCTTGACAAATATATTTATATACCGTAATATATGAATATAAAAATACAAAAGATAAACATATAAATATGAGAAGGAAGAGAGTGATTTTATGAATTACGACGCAAAAAAGTTGAACGAAAAAGCGGAACTTTTAAAAGTTTTAGCACATCCTGTACGTCTTTGTATAGTAAAAGGATTATTAGAAAATGGCGGGTGTTGTAATGTTACATATATGCAAAATTGCCTAAATGCACCACAGTCTACAGTTTCACAACATTTACAAAAATTAAAGGCTGCAGGAATTATAGAAGGTAAGAGAGATGGTTTGATGGTAAATTATAAGATATGTAACGAAAAAATAAAAGAGTTGCTCTCAGTGTTATTTAGTGATTGAAGAATATTAGAAAAATTATTATTGGAATTTCGAGAAAATAAGGAGGCGAGTTTATGAATAATAAAGGTAGTTGGAATCCATATTTTGCAGGTGCTTTAAGTGGTGTAGTAGCTATTGGGTCGGTGTGGTTTGTGGGAAAATATTTTGGAGCGTCCACTTCTTTTGTGAAAAGTGCAGGGATGATTGAGCAAATTTTTTCTCCGGAACGTGTAGCTCGGATGCCATACTTTATTAAAGAAGTACCAGCTATTGATTGGCAGTGGATGTTTGTTTTGGGAATAGCATTAGGAGCTTTTGTTGCATCTATTTTATCAGGGACTTTTAAAGTTCAAACAATACCTGATATGTGGGCGGGAAGATTTGGAAGTGCAACTAGACCAAGAGCAATAGGTGCATTTATAGGTGGAGTTATAGCTATGTTTGGTGTGCGTTTAGCTAACGGTTGCCCAAGTGGACATGGACTTGCAGGAGCTTCTCAGTTGGCTGTAAGCGGCTACTTAGCATTAATCTTCTTCTTTATTGGTGGTATGATTTCAGCAAATTTATTATACAAAGGTGGTAAAAGAAGATGATTACATTATTTTATGGATTAATCACGGGAATTCTATTTGGTTTTTTATTACAAAAAGGGGAAGTTTTACGTTATGACAAGCAAATTGGTGCCTTACGTTTGCAGGATATGACGATTGTAAAGTTTATGCTTTCTCATATTGCCGTAGCAATGGTAGGAGTATATTTCCTGTATGATTTGGGTATAGTAAAATTATCCATTAAATCAACTATTTTAGGCGGTGTGGTCATTGGCGCCATTATTTTTGGTATTGGTTGGGGATTATTGGGGTATTGCCCCGGTACATCGTTGGGAGCATTGGGAGAAGGGCGCATTG	391_401	-	HTH_20	PF12840.10	1.4e-09	36.3	0.0	3.6e-09	35.0	0.0	1.7	2	0	0	2	2	2	1	-	2	AATACCGATTTACACAAACTATTTTACACTCCCAATGCCTGTGAGAAATGTAGTGAAGAACTTCAAAAAGAAGATGAAAAGAAACAAATCGCAGAGGCTTTGGGTTGGTATCCTAAGGTTACACTAATTAGTTTTTAGACAATGCTGAAATTCAGAATTATTTGATAAGTTGGTTCTGTAGATGAAGAAGAAATGAGTTCGTATAATTCAATTTGCTTTTGAAGAGGAGTTTTAACAAATTAAAAGTGTAAACTTTTACACACCCCCCTAGCCAAAAGCTGCGTAACAAGCAATTGTATTGCTCACAAACCGAAGATACATAACTAAACATAGAAATGATACAATGCCTGAGCCCAGTATTACTGCGGTTTGGGCATTTTTGCATTTATAAACAAGAGTAACTTTTGTCCGTAATTTGAGAAAAAGAGAAGAAAAGTTGCCCACCCACTTCGCAAGAAAAAAATAACGAGCAAAAGTTTACAGATGGGAGAACAAATTACAAAATAATTGTAAACTAACTATGCGATAAAAATATTATGAAAAATATAGCTTGACAAATATATTTATATACCGTAATATATGAATATAAAAATACAAAAGATAAACATATAAATATGAGAAGGAAGAGAGTGATTTTATGAATTACGACGCAAAAAAGTTGAACGAAAAAGCGGAACTTTTAAAAGTTTTAGCACATCCTGTACGTCTTTGTATAGTAAAAGGATTATTAGAAAATGGCGGGTGTTGTAATGTTACATATATGCAAAATTGCCTAAATGCACCACAGTCTACAGTTTCACAACATTTACAAAAATTAAAGGCTGCAGGAATTATAGAAGGTAAGAGAGATGGTTTGATGGTAAATTATAAGATATGTAACGAAAAAATAAAAGAGTTGCTCTCAGTGTTATTTAGTGATTGAAGAATATTAGAAAAATTATTATTGGAATTTCGAGAAAATAAGGAGGCGAGTTTATGAATAATAAAGGTAGTTGGAATCCATATTTTGCAGGTGCTTTAAGTGGTGTAGTAGCTATTGGGTCGGTGTGGTTTGTGGGAAAATATTTTGGAGCGTCCACTTCTTTTGTGAAAAGTGCAGGGATGATTGAGCAAATTTTTTCTCCGGAACGTGTAGCTCGGATGCCATACTTTATTAAAGAAGTACCAGCTATTGATTGGCAGTGGATGTTTGTTTTGGGAATAGCATTAGGAGCTTTTGTTGCATCTATTTTATCAGGGACTTTTAAAGTTCAAACAATACCTGATATGTGGGCGGGAAGATTTGGAAGTGCAACTAGACCAAGAGCAATAGGTGCATTTATAGGTGGAGTTATAGCTATGTTTGGTGTGCGTTTAGCTAACGGTTGCCCAAGTGGACATGGACTTGCAGGAGCTTCTCAGTTGGCTGTAAGCGGCTACTTAGCATTAATCTTCTTCTTTATTGGTGGTATGATTTCAGCAAATTTATTATACAAAGGTGGTAAAAGAAGATGATTACATTATTTTATGGATTAATCACGGGAATTCTATTTGGTTTTTTATTACAAAAAGGGGAAGTTTTACGTTATGACAAGCAAATTGGTGCCTTACGTTTGCAGGATATGACGATTGTAAAGTTTATGCTTTCTCATATTGCCGTAGCAATGGTAGGAGTATATTTCCTGTATGATTTGGGTATAGTAAAATTATCCATTAAATCAACTATTTTAGGCGGTGTGGTCATTGGCGCCATTATTTTTGGTATTGGTTGGGGATTATTGGGGTATTGCCCCGGTACATCGTTGGGAGCATTGGGAGAAGGGCGCATTG
286647	AATACCGATTTACACAAACTATTTTACACTCCCAATGCCTGTGAGAAATGTAGTGAAGAACTTCAAAAAGAAGATGAAAAGAAACAAATCGCAGAGGCTTTGGGTTGGTATCCTAAGGTTACACTAATTAGTTTTTAGACAATGCTGAAATTCAGAATTATTTGATAAGTTGGTTCTGTAGATGAAGAAGAAATGAGTTCGTATAATTCAATTTGCTTTTGAAGAGGAGTTTTAACAAATTAAAAGTGTAAACTTTTACACACCCCCCTAGCCAAAAGCTGCGTAACAAGCAATTGTATTGCTCACAAACCGAAGATACATAACTAAACATAGAAATGATACAATGCCTGAGCCCAGTATTACTGCGGTTTGGGCATTTTTGCATTTATAAACAAGAGTAACTTTTGTCCGTAATTTGAGAAAAAGAGAAGAAAAGTTGCCCACCCACTTCGCAAGAAAAAAATAACGAGCAAAAGTTTACAGATGGGAGAACAAATTACAAAATAATTGTAAACTAACTATGCGATAAAAATATTATGAAAAATATAGCTTGACAAATATATTTATATACCGTAATATATGAATATAAAAATACAAAAGATAAACATATAAATATGAGAAGGAAGAGAGTGATTTTATGAATTACGACGCAAAAAAGTTGAACGAAAAAGCGGAACTTTTAAAAGTTTTAGCACATCCTGTACGTCTTTGTATAGTAAAAGGATTATTAGAAAATGGCGGGTGTTGTAATGTTACATATATGCAAAATTGCCTAAATGCACCACAGTCTACAGTTTCACAACATTTACAAAAATTAAAGGCTGCAGGAATTATAGAAGGTAAGAGAGATGGTTTGATGGTAAATTATAAGATATGTAACGAAAAAATAAAAGAGTTGCTCTCAGTGTTATTTAGTGATTGAAGAATATTAGAAAAATTATTATTGGAATTTCGAGAAAATAAGGAGGCGAGTTTATGAATAATAAAGGTAGTTGGAATCCATATTTTGCAGGTGCTTTAAGTGGTGTAGTAGCTATTGGGTCGGTGTGGTTTGTGGGAAAATATTTTGGAGCGTCCACTTCTTTTGTGAAAAGTGCAGGGATGATTGAGCAAATTTTTTCTCCGGAACGTGTAGCTCGGATGCCATACTTTATTAAAGAAGTACCAGCTATTGATTGGCAGTGGATGTTTGTTTTGGGAATAGCATTAGGAGCTTTTGTTGCATCTATTTTATCAGGGACTTTTAAAGTTCAAACAATACCTGATATGTGGGCGGGAAGATTTGGAAGTGCAACTAGACCAAGAGCAATAGGTGCATTTATAGGTGGAGTTATAGCTATGTTTGGTGTGCGTTTAGCTAACGGTTGCCCAAGTGGACATGGACTTGCAGGAGCTTCTCAGTTGGCTGTAAGCGGCTACTTAGCATTAATCTTCTTCTTTATTGGTGGTATGATTTCAGCAAATTTATTATACAAAGGTGGTAAAAGAAGATGATTACATTATTTTATGGATTAATCACGGGAATTCTATTTGGTTTTTTATTACAAAAAGGGGAAGTTTTACGTTATGACAAGCAAATTGGTGCCTTACGTTTGCAGGATATGACGATTGTAAAGTTTATGCTTTCTCATATTGCCGTAGCAATGGTAGGAGTATATTTCCTGTATGATTTGGGTATAGTAAAATTATCCATTAAATCAACTATTTTAGGCGGTGTGGTCATTGGCGCCATTATTTTTGGTATTGGTTGGGGATTATTGGGGTATTGCCCCGGTACATCGTTGGGAGCATTGGGAGAAGGGCGCATTG	391_401	-	HTH_24	PF13412.9	0.015	13.3	0.0	0.045	11.8	0.0	1.8	1	0	0	1	1	1	0	-	2	AATACCGATTTACACAAACTATTTTACACTCCCAATGCCTGTGAGAAATGTAGTGAAGAACTTCAAAAAGAAGATGAAAAGAAACAAATCGCAGAGGCTTTGGGTTGGTATCCTAAGGTTACACTAATTAGTTTTTAGACAATGCTGAAATTCAGAATTATTTGATAAGTTGGTTCTGTAGATGAAGAAGAAATGAGTTCGTATAATTCAATTTGCTTTTGAAGAGGAGTTTTAACAAATTAAAAGTGTAAACTTTTACACACCCCCCTAGCCAAAAGCTGCGTAACAAGCAATTGTATTGCTCACAAACCGAAGATACATAACTAAACATAGAAATGATACAATGCCTGAGCCCAGTATTACTGCGGTTTGGGCATTTTTGCATTTATAAACAAGAGTAACTTTTGTCCGTAATTTGAGAAAAAGAGAAGAAAAGTTGCCCACCCACTTCGCAAGAAAAAAATAACGAGCAAAAGTTTACAGATGGGAGAACAAATTACAAAATAATTGTAAACTAACTATGCGATAAAAATATTATGAAAAATATAGCTTGACAAATATATTTATATACCGTAATATATGAATATAAAAATACAAAAGATAAACATATAAATATGAGAAGGAAGAGAGTGATTTTATGAATTACGACGCAAAAAAGTTGAACGAAAAAGCGGAACTTTTAAAAGTTTTAGCACATCCTGTACGTCTTTGTATAGTAAAAGGATTATTAGAAAATGGCGGGTGTTGTAATGTTACATATATGCAAAATTGCCTAAATGCACCACAGTCTACAGTTTCACAACATTTACAAAAATTAAAGGCTGCAGGAATTATAGAAGGTAAGAGAGATGGTTTGATGGTAAATTATAAGATATGTAACGAAAAAATAAAAGAGTTGCTCTCAGTGTTATTTAGTGATTGAAGAATATTAGAAAAATTATTATTGGAATTTCGAGAAAATAAGGAGGCGAGTTTATGAATAATAAAGGTAGTTGGAATCCATATTTTGCAGGTGCTTTAAGTGGTGTAGTAGCTATTGGGTCGGTGTGGTTTGTGGGAAAATATTTTGGAGCGTCCACTTCTTTTGTGAAAAGTGCAGGGATGATTGAGCAAATTTTTTCTCCGGAACGTGTAGCTCGGATGCCATACTTTATTAAAGAAGTACCAGCTATTGATTGGCAGTGGATGTTTGTTTTGGGAATAGCATTAGGAGCTTTTGTTGCATCTATTTTATCAGGGACTTTTAAAGTTCAAACAATACCTGATATGTGGGCGGGAAGATTTGGAAGTGCAACTAGACCAAGAGCAATAGGTGCATTTATAGGTGGAGTTATAGCTATGTTTGGTGTGCGTTTAGCTAACGGTTGCCCAAGTGGACATGGACTTGCAGGAGCTTCTCAGTTGGCTGTAAGCGGCTACTTAGCATTAATCTTCTTCTTTATTGGTGGTATGATTTCAGCAAATTTATTATACAAAGGTGGTAAAAGAAGATGATTACATTATTTTATGGATTAATCACGGGAATTCTATTTGGTTTTTTATTACAAAAAGGGGAAGTTTTACGTTATGACAAGCAAATTGGTGCCTTACGTTTGCAGGATATGACGATTGTAAAGTTTATGCTTTCTCATATTGCCGTAGCAATGGTAGGAGTATATTTCCTGTATGATTTGGGTATAGTAAAATTATCCATTAAATCAACTATTTTAGGCGGTGTGGTCATTGGCGCCATTATTTTTGGTATTGGTTGGGGATTATTGGGGTATTGCCCCGGTACATCGTTGGGAGCATTGGGAGAAGGGCGCATTG
286648	AATACCGATTTACACAAACTATTTTACACTCCCAATGCCTGTGAGAAATGTAGTGAAGAACTTCAAAAAGAAGATGAAAAGAAACAAATCGCAGAGGCTTTGGGTTGGTATCCTAAGGTTACACTAATTAGTTTTTAGACAATGCTGAAATTCAGAATTATTTGATAAGTTGGTTCTGTAGATGAAGAAGAAATGAGTTCGTATAATTCAATTTGCTTTTGAAGAGGAGTTTTAACAAATTAAAAGTGTAAACTTTTACACACCCCCCTAGCCAAAAGCTGCGTAACAAGCAATTGTATTGCTCACAAACCGAAGATACATAACTAAACATAGAAATGATACAATGCCTGAGCCCAGTATTACTGCGGTTTGGGCATTTTTGCATTTATAAACAAGAGTAACTTTTGTCCGTAATTTGAGAAAAAGAGAAGAAAAGTTGCCCACCCACTTCGCAAGAAAAAAATAACGAGCAAAAGTTTACAGATGGGAGAACAAATTACAAAATAATTGTAAACTAACTATGCGATAAAAATATTATGAAAAATATAGCTTGACAAATATATTTATATACCGTAATATATGAATATAAAAATACAAAAGATAAACATATAAATATGAGAAGGAAGAGAGTGATTTTATGAATTACGACGCAAAAAAGTTGAACGAAAAAGCGGAACTTTTAAAAGTTTTAGCACATCCTGTACGTCTTTGTATAGTAAAAGGATTATTAGAAAATGGCGGGTGTTGTAATGTTACATATATGCAAAATTGCCTAAATGCACCACAGTCTACAGTTTCACAACATTTACAAAAATTAAAGGCTGCAGGAATTATAGAAGGTAAGAGAGATGGTTTGATGGTAAATTATAAGATATGTAACGAAAAAATAAAAGAGTTGCTCTCAGTGTTATTTAGTGATTGAAGAATATTAGAAAAATTATTATTGGAATTTCGAGAAAATAAGGAGGCGAGTTTATGAATAATAAAGGTAGTTGGAATCCATATTTTGCAGGTGCTTTAAGTGGTGTAGTAGCTATTGGGTCGGTGTGGTTTGTGGGAAAATATTTTGGAGCGTCCACTTCTTTTGTGAAAAGTGCAGGGATGATTGAGCAAATTTTTTCTCCGGAACGTGTAGCTCGGATGCCATACTTTATTAAAGAAGTACCAGCTATTGATTGGCAGTGGATGTTTGTTTTGGGAATAGCATTAGGAGCTTTTGTTGCATCTATTTTATCAGGGACTTTTAAAGTTCAAACAATACCTGATATGTGGGCGGGAAGATTTGGAAGTGCAACTAGACCAAGAGCAATAGGTGCATTTATAGGTGGAGTTATAGCTATGTTTGGTGTGCGTTTAGCTAACGGTTGCCCAAGTGGACATGGACTTGCAGGAGCTTCTCAGTTGGCTGTAAGCGGCTACTTAGCATTAATCTTCTTCTTTATTGGTGGTATGATTTCAGCAAATTTATTATACAAAGGTGGTAAAAGAAGATGATTACATTATTTTATGGATTAATCACGGGAATTCTATTTGGTTTTTTATTACAAAAAGGGGAAGTTTTACGTTATGACAAGCAAATTGGTGCCTTACGTTTGCAGGATATGACGATTGTAAAGTTTATGCTTTCTCATATTGCCGTAGCAATGGTAGGAGTATATTTCCTGTATGATTTGGGTATAGTAAAATTATCCATTAAATCAACTATTTTAGGCGGTGTGGTCATTGGCGCCATTATTTTTGGTATTGGTTGGGGATTATTGGGGTATTGCCCCGGTACATCGTTGGGAGCATTGGGAGAAGGGCGCATTG	391_401	-	HTH_5	PF01022.23	6.6e-06	24.4	0.0	1.3e-05	23.4	0.0	1.5	1	0	0	1	1	1	1	-	2	AATACCGATTTACACAAACTATTTTACACTCCCAATGCCTGTGAGAAATGTAGTGAAGAACTTCAAAAAGAAGATGAAAAGAAACAAATCGCAGAGGCTTTGGGTTGGTATCCTAAGGTTACACTAATTAGTTTTTAGACAATGCTGAAATTCAGAATTATTTGATAAGTTGGTTCTGTAGATGAAGAAGAAATGAGTTCGTATAATTCAATTTGCTTTTGAAGAGGAGTTTTAACAAATTAAAAGTGTAAACTTTTACACACCCCCCTAGCCAAAAGCTGCGTAACAAGCAATTGTATTGCTCACAAACCGAAGATACATAACTAAACATAGAAATGATACAATGCCTGAGCCCAGTATTACTGCGGTTTGGGCATTTTTGCATTTATAAACAAGAGTAACTTTTGTCCGTAATTTGAGAAAAAGAGAAGAAAAGTTGCCCACCCACTTCGCAAGAAAAAAATAACGAGCAAAAGTTTACAGATGGGAGAACAAATTACAAAATAATTGTAAACTAACTATGCGATAAAAATATTATGAAAAATATAGCTTGACAAATATATTTATATACCGTAATATATGAATATAAAAATACAAAAGATAAACATATAAATATGAGAAGGAAGAGAGTGATTTTATGAATTACGACGCAAAAAAGTTGAACGAAAAAGCGGAACTTTTAAAAGTTTTAGCACATCCTGTACGTCTTTGTATAGTAAAAGGATTATTAGAAAATGGCGGGTGTTGTAATGTTACATATATGCAAAATTGCCTAAATGCACCACAGTCTACAGTTTCACAACATTTACAAAAATTAAAGGCTGCAGGAATTATAGAAGGTAAGAGAGATGGTTTGATGGTAAATTATAAGATATGTAACGAAAAAATAAAAGAGTTGCTCTCAGTGTTATTTAGTGATTGAAGAATATTAGAAAAATTATTATTGGAATTTCGAGAAAATAAGGAGGCGAGTTTATGAATAATAAAGGTAGTTGGAATCCATATTTTGCAGGTGCTTTAAGTGGTGTAGTAGCTATTGGGTCGGTGTGGTTTGTGGGAAAATATTTTGGAGCGTCCACTTCTTTTGTGAAAAGTGCAGGGATGATTGAGCAAATTTTTTCTCCGGAACGTGTAGCTCGGATGCCATACTTTATTAAAGAAGTACCAGCTATTGATTGGCAGTGGATGTTTGTTTTGGGAATAGCATTAGGAGCTTTTGTTGCATCTATTTTATCAGGGACTTTTAAAGTTCAAACAATACCTGATATGTGGGCGGGAAGATTTGGAAGTGCAACTAGACCAAGAGCAATAGGTGCATTTATAGGTGGAGTTATAGCTATGTTTGGTGTGCGTTTAGCTAACGGTTGCCCAAGTGGACATGGACTTGCAGGAGCTTCTCAGTTGGCTGTAAGCGGCTACTTAGCATTAATCTTCTTCTTTATTGGTGGTATGATTTCAGCAAATTTATTATACAAAGGTGGTAAAAGAAGATGATTACATTATTTTATGGATTAATCACGGGAATTCTATTTGGTTTTTTATTACAAAAAGGGGAAGTTTTACGTTATGACAAGCAAATTGGTGCCTTACGTTTGCAGGATATGACGATTGTAAAGTTTATGCTTTCTCATATTGCCGTAGCAATGGTAGGAGTATATTTCCTGTATGATTTGGGTATAGTAAAATTATCCATTAAATCAACTATTTTAGGCGGTGTGGTCATTGGCGCCATTATTTTTGGTATTGGTTGGGGATTATTGGGGTATTGCCCCGGTACATCGTTGGGAGCATTGGGAGAAGGGCGCATTG
286649	AATACCGATTTACACAAACTATTTTACACTCCCAATGCCTGTGAGAAATGTAGTGAAGAACTTCAAAAAGAAGATGAAAAGAAACAAATCGCAGAGGCTTTGGGTTGGTATCCTAAGGTTACACTAATTAGTTTTTAGACAATGCTGAAATTCAGAATTATTTGATAAGTTGGTTCTGTAGATGAAGAAGAAATGAGTTCGTATAATTCAATTTGCTTTTGAAGAGGAGTTTTAACAAATTAAAAGTGTAAACTTTTACACACCCCCCTAGCCAAAAGCTGCGTAACAAGCAATTGTATTGCTCACAAACCGAAGATACATAACTAAACATAGAAATGATACAATGCCTGAGCCCAGTATTACTGCGGTTTGGGCATTTTTGCATTTATAAACAAGAGTAACTTTTGTCCGTAATTTGAGAAAAAGAGAAGAAAAGTTGCCCACCCACTTCGCAAGAAAAAAATAACGAGCAAAAGTTTACAGATGGGAGAACAAATTACAAAATAATTGTAAACTAACTATGCGATAAAAATATTATGAAAAATATAGCTTGACAAATATATTTATATACCGTAATATATGAATATAAAAATACAAAAGATAAACATATAAATATGAGAAGGAAGAGAGTGATTTTATGAATTACGACGCAAAAAAGTTGAACGAAAAAGCGGAACTTTTAAAAGTTTTAGCACATCCTGTACGTCTTTGTATAGTAAAAGGATTATTAGAAAATGGCGGGTGTTGTAATGTTACATATATGCAAAATTGCCTAAATGCACCACAGTCTACAGTTTCACAACATTTACAAAAATTAAAGGCTGCAGGAATTATAGAAGGTAAGAGAGATGGTTTGATGGTAAATTATAAGATATGTAACGAAAAAATAAAAGAGTTGCTCTCAGTGTTATTTAGTGATTGAAGAATATTAGAAAAATTATTATTGGAATTTCGAGAAAATAAGGAGGCGAGTTTATGAATAATAAAGGTAGTTGGAATCCATATTTTGCAGGTGCTTTAAGTGGTGTAGTAGCTATTGGGTCGGTGTGGTTTGTGGGAAAATATTTTGGAGCGTCCACTTCTTTTGTGAAAAGTGCAGGGATGATTGAGCAAATTTTTTCTCCGGAACGTGTAGCTCGGATGCCATACTTTATTAAAGAAGTACCAGCTATTGATTGGCAGTGGATGTTTGTTTTGGGAATAGCATTAGGAGCTTTTGTTGCATCTATTTTATCAGGGACTTTTAAAGTTCAAACAATACCTGATATGTGGGCGGGAAGATTTGGAAGTGCAACTAGACCAAGAGCAATAGGTGCATTTATAGGTGGAGTTATAGCTATGTTTGGTGTGCGTTTAGCTAACGGTTGCCCAAGTGGACATGGACTTGCAGGAGCTTCTCAGTTGGCTGTAAGCGGCTACTTAGCATTAATCTTCTTCTTTATTGGTGGTATGATTTCAGCAAATTTATTATACAAAGGTGGTAAAAGAAGATGATTACATTATTTTATGGATTAATCACGGGAATTCTATTTGGTTTTTTATTACAAAAAGGGGAAGTTTTACGTTATGACAAGCAAATTGGTGCCTTACGTTTGCAGGATATGACGATTGTAAAGTTTATGCTTTCTCATATTGCCGTAGCAATGGTAGGAGTATATTTCCTGTATGATTTGGGTATAGTAAAATTATCCATTAAATCAACTATTTTAGGCGGTGTGGTCATTGGCGCCATTATTTTTGGTATTGGTTGGGGATTATTGGGGTATTGCCCCGGTACATCGTTGGGAGCATTGGGAGAAGGGCGCATTG	391_401	-	HTH_CodY	PF08222.14	0.032	12.3	0.0	0.088	10.9	0.0	1.7	1	0	0	1	1	1	0	-	2	AATACCGATTTACACAAACTATTTTACACTCCCAATGCCTGTGAGAAATGTAGTGAAGAACTTCAAAAAGAAGATGAAAAGAAACAAATCGCAGAGGCTTTGGGTTGGTATCCTAAGGTTACACTAATTAGTTTTTAGACAATGCTGAAATTCAGAATTATTTGATAAGTTGGTTCTGTAGATGAAGAAGAAATGAGTTCGTATAATTCAATTTGCTTTTGAAGAGGAGTTTTAACAAATTAAAAGTGTAAACTTTTACACACCCCCCTAGCCAAAAGCTGCGTAACAAGCAATTGTATTGCTCACAAACCGAAGATACATAACTAAACATAGAAATGATACAATGCCTGAGCCCAGTATTACTGCGGTTTGGGCATTTTTGCATTTATAAACAAGAGTAACTTTTGTCCGTAATTTGAGAAAAAGAGAAGAAAAGTTGCCCACCCACTTCGCAAGAAAAAAATAACGAGCAAAAGTTTACAGATGGGAGAACAAATTACAAAATAATTGTAAACTAACTATGCGATAAAAATATTATGAAAAATATAGCTTGACAAATATATTTATATACCGTAATATATGAATATAAAAATACAAAAGATAAACATATAAATATGAGAAGGAAGAGAGTGATTTTATGAATTACGACGCAAAAAAGTTGAACGAAAAAGCGGAACTTTTAAAAGTTTTAGCACATCCTGTACGTCTTTGTATAGTAAAAGGATTATTAGAAAATGGCGGGTGTTGTAATGTTACATATATGCAAAATTGCCTAAATGCACCACAGTCTACAGTTTCACAACATTTACAAAAATTAAAGGCTGCAGGAATTATAGAAGGTAAGAGAGATGGTTTGATGGTAAATTATAAGATATGTAACGAAAAAATAAAAGAGTTGCTCTCAGTGTTATTTAGTGATTGAAGAATATTAGAAAAATTATTATTGGAATTTCGAGAAAATAAGGAGGCGAGTTTATGAATAATAAAGGTAGTTGGAATCCATATTTTGCAGGTGCTTTAAGTGGTGTAGTAGCTATTGGGTCGGTGTGGTTTGTGGGAAAATATTTTGGAGCGTCCACTTCTTTTGTGAAAAGTGCAGGGATGATTGAGCAAATTTTTTCTCCGGAACGTGTAGCTCGGATGCCATACTTTATTAAAGAAGTACCAGCTATTGATTGGCAGTGGATGTTTGTTTTGGGAATAGCATTAGGAGCTTTTGTTGCATCTATTTTATCAGGGACTTTTAAAGTTCAAACAATACCTGATATGTGGGCGGGAAGATTTGGAAGTGCAACTAGACCAAGAGCAATAGGTGCATTTATAGGTGGAGTTATAGCTATGTTTGGTGTGCGTTTAGCTAACGGTTGCCCAAGTGGACATGGACTTGCAGGAGCTTCTCAGTTGGCTGTAAGCGGCTACTTAGCATTAATCTTCTTCTTTATTGGTGGTATGATTTCAGCAAATTTATTATACAAAGGTGGTAAAAGAAGATGATTACATTATTTTATGGATTAATCACGGGAATTCTATTTGGTTTTTTATTACAAAAAGGGGAAGTTTTACGTTATGACAAGCAAATTGGTGCCTTACGTTTGCAGGATATGACGATTGTAAAGTTTATGCTTTCTCATATTGCCGTAGCAATGGTAGGAGTATATTTCCTGTATGATTTGGGTATAGTAAAATTATCCATTAAATCAACTATTTTAGGCGGTGTGGTCATTGGCGCCATTATTTTTGGTATTGGTTGGGGATTATTGGGGTATTGCCCCGGTACATCGTTGGGAGCATTGGGAGAAGGGCGCATTG
286650	AATACCGATTTACACAAACTATTTTACACTCCCAATGCCTGTGAGAAATGTAGTGAAGAACTTCAAAAAGAAGATGAAAAGAAACAAATCGCAGAGGCTTTGGGTTGGTATCCTAAGGTTACACTAATTAGTTTTTAGACAATGCTGAAATTCAGAATTATTTGATAAGTTGGTTCTGTAGATGAAGAAGAAATGAGTTCGTATAATTCAATTTGCTTTTGAAGAGGAGTTTTAACAAATTAAAAGTGTAAACTTTTACACACCCCCCTAGCCAAAAGCTGCGTAACAAGCAATTGTATTGCTCACAAACCGAAGATACATAACTAAACATAGAAATGATACAATGCCTGAGCCCAGTATTACTGCGGTTTGGGCATTTTTGCATTTATAAACAAGAGTAACTTTTGTCCGTAATTTGAGAAAAAGAGAAGAAAAGTTGCCCACCCACTTCGCAAGAAAAAAATAACGAGCAAAAGTTTACAGATGGGAGAACAAATTACAAAATAATTGTAAACTAACTATGCGATAAAAATATTATGAAAAATATAGCTTGACAAATATATTTATATACCGTAATATATGAATATAAAAATACAAAAGATAAACATATAAATATGAGAAGGAAGAGAGTGATTTTATGAATTACGACGCAAAAAAGTTGAACGAAAAAGCGGAACTTTTAAAAGTTTTAGCACATCCTGTACGTCTTTGTATAGTAAAAGGATTATTAGAAAATGGCGGGTGTTGTAATGTTACATATATGCAAAATTGCCTAAATGCACCACAGTCTACAGTTTCACAACATTTACAAAAATTAAAGGCTGCAGGAATTATAGAAGGTAAGAGAGATGGTTTGATGGTAAATTATAAGATATGTAACGAAAAAATAAAAGAGTTGCTCTCAGTGTTATTTAGTGATTGAAGAATATTAGAAAAATTATTATTGGAATTTCGAGAAAATAAGGAGGCGAGTTTATGAATAATAAAGGTAGTTGGAATCCATATTTTGCAGGTGCTTTAAGTGGTGTAGTAGCTATTGGGTCGGTGTGGTTTGTGGGAAAATATTTTGGAGCGTCCACTTCTTTTGTGAAAAGTGCAGGGATGATTGAGCAAATTTTTTCTCCGGAACGTGTAGCTCGGATGCCATACTTTATTAAAGAAGTACCAGCTATTGATTGGCAGTGGATGTTTGTTTTGGGAATAGCATTAGGAGCTTTTGTTGCATCTATTTTATCAGGGACTTTTAAAGTTCAAACAATACCTGATATGTGGGCGGGAAGATTTGGAAGTGCAACTAGACCAAGAGCAATAGGTGCATTTATAGGTGGAGTTATAGCTATGTTTGGTGTGCGTTTAGCTAACGGTTGCCCAAGTGGACATGGACTTGCAGGAGCTTCTCAGTTGGCTGTAAGCGGCTACTTAGCATTAATCTTCTTCTTTATTGGTGGTATGATTTCAGCAAATTTATTATACAAAGGTGGTAAAAGAAGATGATTACATTATTTTATGGATTAATCACGGGAATTCTATTTGGTTTTTTATTACAAAAAGGGGAAGTTTTACGTTATGACAAGCAAATTGGTGCCTTACGTTTGCAGGATATGACGATTGTAAAGTTTATGCTTTCTCATATTGCCGTAGCAATGGTAGGAGTATATTTCCTGTATGATTTGGGTATAGTAAAATTATCCATTAAATCAACTATTTTAGGCGGTGTGGTCATTGGCGCCATTATTTTTGGTATTGGTTGGGGATTATTGGGGTATTGCCCCGGTACATCGTTGGGAGCATTGGGAGAAGGGCGCATTG	391_401	-	HTH_Crp_2	PF13545.9	0.0058	15.1	0.0	0.015	13.8	0.0	1.6	1	0	0	1	1	1	1	-	2	AATACCGATTTACACAAACTATTTTACACTCCCAATGCCTGTGAGAAATGTAGTGAAGAACTTCAAAAAGAAGATGAAAAGAAACAAATCGCAGAGGCTTTGGGTTGGTATCCTAAGGTTACACTAATTAGTTTTTAGACAATGCTGAAATTCAGAATTATTTGATAAGTTGGTTCTGTAGATGAAGAAGAAATGAGTTCGTATAATTCAATTTGCTTTTGAAGAGGAGTTTTAACAAATTAAAAGTGTAAACTTTTACACACCCCCCTAGCCAAAAGCTGCGTAACAAGCAATTGTATTGCTCACAAACCGAAGATACATAACTAAACATAGAAATGATACAATGCCTGAGCCCAGTATTACTGCGGTTTGGGCATTTTTGCATTTATAAACAAGAGTAACTTTTGTCCGTAATTTGAGAAAAAGAGAAGAAAAGTTGCCCACCCACTTCGCAAGAAAAAAATAACGAGCAAAAGTTTACAGATGGGAGAACAAATTACAAAATAATTGTAAACTAACTATGCGATAAAAATATTATGAAAAATATAGCTTGACAAATATATTTATATACCGTAATATATGAATATAAAAATACAAAAGATAAACATATAAATATGAGAAGGAAGAGAGTGATTTTATGAATTACGACGCAAAAAAGTTGAACGAAAAAGCGGAACTTTTAAAAGTTTTAGCACATCCTGTACGTCTTTGTATAGTAAAAGGATTATTAGAAAATGGCGGGTGTTGTAATGTTACATATATGCAAAATTGCCTAAATGCACCACAGTCTACAGTTTCACAACATTTACAAAAATTAAAGGCTGCAGGAATTATAGAAGGTAAGAGAGATGGTTTGATGGTAAATTATAAGATATGTAACGAAAAAATAAAAGAGTTGCTCTCAGTGTTATTTAGTGATTGAAGAATATTAGAAAAATTATTATTGGAATTTCGAGAAAATAAGGAGGCGAGTTTATGAATAATAAAGGTAGTTGGAATCCATATTTTGCAGGTGCTTTAAGTGGTGTAGTAGCTATTGGGTCGGTGTGGTTTGTGGGAAAATATTTTGGAGCGTCCACTTCTTTTGTGAAAAGTGCAGGGATGATTGAGCAAATTTTTTCTCCGGAACGTGTAGCTCGGATGCCATACTTTATTAAAGAAGTACCAGCTATTGATTGGCAGTGGATGTTTGTTTTGGGAATAGCATTAGGAGCTTTTGTTGCATCTATTTTATCAGGGACTTTTAAAGTTCAAACAATACCTGATATGTGGGCGGGAAGATTTGGAAGTGCAACTAGACCAAGAGCAATAGGTGCATTTATAGGTGGAGTTATAGCTATGTTTGGTGTGCGTTTAGCTAACGGTTGCCCAAGTGGACATGGACTTGCAGGAGCTTCTCAGTTGGCTGTAAGCGGCTACTTAGCATTAATCTTCTTCTTTATTGGTGGTATGATTTCAGCAAATTTATTATACAAAGGTGGTAAAAGAAGATGATTACATTATTTTATGGATTAATCACGGGAATTCTATTTGGTTTTTTATTACAAAAAGGGGAAGTTTTACGTTATGACAAGCAAATTGGTGCCTTACGTTTGCAGGATATGACGATTGTAAAGTTTATGCTTTCTCATATTGCCGTAGCAATGGTAGGAGTATATTTCCTGTATGATTTGGGTATAGTAAAATTATCCATTAAATCAACTATTTTAGGCGGTGTGGTCATTGGCGCCATTATTTTTGGTATTGGTTGGGGATTATTGGGGTATTGCCCCGGTACATCGTTGGGAGCATTGGGAGAAGGGCGCATTG
286651	AATACCGATTTACACAAACTATTTTACACTCCCAATGCCTGTGAGAAATGTAGTGAAGAACTTCAAAAAGAAGATGAAAAGAAACAAATCGCAGAGGCTTTGGGTTGGTATCCTAAGGTTACACTAATTAGTTTTTAGACAATGCTGAAATTCAGAATTATTTGATAAGTTGGTTCTGTAGATGAAGAAGAAATGAGTTCGTATAATTCAATTTGCTTTTGAAGAGGAGTTTTAACAAATTAAAAGTGTAAACTTTTACACACCCCCCTAGCCAAAAGCTGCGTAACAAGCAATTGTATTGCTCACAAACCGAAGATACATAACTAAACATAGAAATGATACAATGCCTGAGCCCAGTATTACTGCGGTTTGGGCATTTTTGCATTTATAAACAAGAGTAACTTTTGTCCGTAATTTGAGAAAAAGAGAAGAAAAGTTGCCCACCCACTTCGCAAGAAAAAAATAACGAGCAAAAGTTTACAGATGGGAGAACAAATTACAAAATAATTGTAAACTAACTATGCGATAAAAATATTATGAAAAATATAGCTTGACAAATATATTTATATACCGTAATATATGAATATAAAAATACAAAAGATAAACATATAAATATGAGAAGGAAGAGAGTGATTTTATGAATTACGACGCAAAAAAGTTGAACGAAAAAGCGGAACTTTTAAAAGTTTTAGCACATCCTGTACGTCTTTGTATAGTAAAAGGATTATTAGAAAATGGCGGGTGTTGTAATGTTACATATATGCAAAATTGCCTAAATGCACCACAGTCTACAGTTTCACAACATTTACAAAAATTAAAGGCTGCAGGAATTATAGAAGGTAAGAGAGATGGTTTGATGGTAAATTATAAGATATGTAACGAAAAAATAAAAGAGTTGCTCTCAGTGTTATTTAGTGATTGAAGAATATTAGAAAAATTATTATTGGAATTTCGAGAAAATAAGGAGGCGAGTTTATGAATAATAAAGGTAGTTGGAATCCATATTTTGCAGGTGCTTTAAGTGGTGTAGTAGCTATTGGGTCGGTGTGGTTTGTGGGAAAATATTTTGGAGCGTCCACTTCTTTTGTGAAAAGTGCAGGGATGATTGAGCAAATTTTTTCTCCGGAACGTGTAGCTCGGATGCCATACTTTATTAAAGAAGTACCAGCTATTGATTGGCAGTGGATGTTTGTTTTGGGAATAGCATTAGGAGCTTTTGTTGCATCTATTTTATCAGGGACTTTTAAAGTTCAAACAATACCTGATATGTGGGCGGGAAGATTTGGAAGTGCAACTAGACCAAGAGCAATAGGTGCATTTATAGGTGGAGTTATAGCTATGTTTGGTGTGCGTTTAGCTAACGGTTGCCCAAGTGGACATGGACTTGCAGGAGCTTCTCAGTTGGCTGTAAGCGGCTACTTAGCATTAATCTTCTTCTTTATTGGTGGTATGATTTCAGCAAATTTATTATACAAAGGTGGTAAAAGAAGATGATTACATTATTTTATGGATTAATCACGGGAATTCTATTTGGTTTTTTATTACAAAAAGGGGAAGTTTTACGTTATGACAAGCAAATTGGTGCCTTACGTTTGCAGGATATGACGATTGTAAAGTTTATGCTTTCTCATATTGCCGTAGCAATGGTAGGAGTATATTTCCTGTATGATTTGGGTATAGTAAAATTATCCATTAAATCAACTATTTTAGGCGGTGTGGTCATTGGCGCCATTATTTTTGGTATTGGTTGGGGATTATTGGGGTATTGCCCCGGTACATCGTTGGGAGCATTGGGAGAAGGGCGCATTG	391_401	-	MarR_2	PF12802.10	0.017	13.6	0.0	0.037	12.5	0.0	1.5	1	0	0	1	1	1	0	-	2	AATACCGATTTACACAAACTATTTTACACTCCCAATGCCTGTGAGAAATGTAGTGAAGAACTTCAAAAAGAAGATGAAAAGAAACAAATCGCAGAGGCTTTGGGTTGGTATCCTAAGGTTACACTAATTAGTTTTTAGACAATGCTGAAATTCAGAATTATTTGATAAGTTGGTTCTGTAGATGAAGAAGAAATGAGTTCGTATAATTCAATTTGCTTTTGAAGAGGAGTTTTAACAAATTAAAAGTGTAAACTTTTACACACCCCCCTAGCCAAAAGCTGCGTAACAAGCAATTGTATTGCTCACAAACCGAAGATACATAACTAAACATAGAAATGATACAATGCCTGAGCCCAGTATTACTGCGGTTTGGGCATTTTTGCATTTATAAACAAGAGTAACTTTTGTCCGTAATTTGAGAAAAAGAGAAGAAAAGTTGCCCACCCACTTCGCAAGAAAAAAATAACGAGCAAAAGTTTACAGATGGGAGAACAAATTACAAAATAATTGTAAACTAACTATGCGATAAAAATATTATGAAAAATATAGCTTGACAAATATATTTATATACCGTAATATATGAATATAAAAATACAAAAGATAAACATATAAATATGAGAAGGAAGAGAGTGATTTTATGAATTACGACGCAAAAAAGTTGAACGAAAAAGCGGAACTTTTAAAAGTTTTAGCACATCCTGTACGTCTTTGTATAGTAAAAGGATTATTAGAAAATGGCGGGTGTTGTAATGTTACATATATGCAAAATTGCCTAAATGCACCACAGTCTACAGTTTCACAACATTTACAAAAATTAAAGGCTGCAGGAATTATAGAAGGTAAGAGAGATGGTTTGATGGTAAATTATAAGATATGTAACGAAAAAATAAAAGAGTTGCTCTCAGTGTTATTTAGTGATTGAAGAATATTAGAAAAATTATTATTGGAATTTCGAGAAAATAAGGAGGCGAGTTTATGAATAATAAAGGTAGTTGGAATCCATATTTTGCAGGTGCTTTAAGTGGTGTAGTAGCTATTGGGTCGGTGTGGTTTGTGGGAAAATATTTTGGAGCGTCCACTTCTTTTGTGAAAAGTGCAGGGATGATTGAGCAAATTTTTTCTCCGGAACGTGTAGCTCGGATGCCATACTTTATTAAAGAAGTACCAGCTATTGATTGGCAGTGGATGTTTGTTTTGGGAATAGCATTAGGAGCTTTTGTTGCATCTATTTTATCAGGGACTTTTAAAGTTCAAACAATACCTGATATGTGGGCGGGAAGATTTGGAAGTGCAACTAGACCAAGAGCAATAGGTGCATTTATAGGTGGAGTTATAGCTATGTTTGGTGTGCGTTTAGCTAACGGTTGCCCAAGTGGACATGGACTTGCAGGAGCTTCTCAGTTGGCTGTAAGCGGCTACTTAGCATTAATCTTCTTCTTTATTGGTGGTATGATTTCAGCAAATTTATTATACAAAGGTGGTAAAAGAAGATGATTACATTATTTTATGGATTAATCACGGGAATTCTATTTGGTTTTTTATTACAAAAAGGGGAAGTTTTACGTTATGACAAGCAAATTGGTGCCTTACGTTTGCAGGATATGACGATTGTAAAGTTTATGCTTTCTCATATTGCCGTAGCAATGGTAGGAGTATATTTCCTGTATGATTTGGGTATAGTAAAATTATCCATTAAATCAACTATTTTAGGCGGTGTGGTCATTGGCGCCATTATTTTTGGTATTGGTTGGGGATTATTGGGGTATTGCCCCGGTACATCGTTGGGAGCATTGGGAGAAGGGCGCATTG
286652	AATACCGATTTACACAAACTATTTTACACTCCCAATGCCTGTGAGAAATGTAGTGAAGAACTTCAAAAAGAAGATGAAAAGAAACAAATCGCAGAGGCTTTGGGTTGGTATCCTAAGGTTACACTAATTAGTTTTTAGACAATGCTGAAATTCAGAATTATTTGATAAGTTGGTTCTGTAGATGAAGAAGAAATGAGTTCGTATAATTCAATTTGCTTTTGAAGAGGAGTTTTAACAAATTAAAAGTGTAAACTTTTACACACCCCCCTAGCCAAAAGCTGCGTAACAAGCAATTGTATTGCTCACAAACCGAAGATACATAACTAAACATAGAAATGATACAATGCCTGAGCCCAGTATTACTGCGGTTTGGGCATTTTTGCATTTATAAACAAGAGTAACTTTTGTCCGTAATTTGAGAAAAAGAGAAGAAAAGTTGCCCACCCACTTCGCAAGAAAAAAATAACGAGCAAAAGTTTACAGATGGGAGAACAAATTACAAAATAATTGTAAACTAACTATGCGATAAAAATATTATGAAAAATATAGCTTGACAAATATATTTATATACCGTAATATATGAATATAAAAATACAAAAGATAAACATATAAATATGAGAAGGAAGAGAGTGATTTTATGAATTACGACGCAAAAAAGTTGAACGAAAAAGCGGAACTTTTAAAAGTTTTAGCACATCCTGTACGTCTTTGTATAGTAAAAGGATTATTAGAAAATGGCGGGTGTTGTAATGTTACATATATGCAAAATTGCCTAAATGCACCACAGTCTACAGTTTCACAACATTTACAAAAATTAAAGGCTGCAGGAATTATAGAAGGTAAGAGAGATGGTTTGATGGTAAATTATAAGATATGTAACGAAAAAATAAAAGAGTTGCTCTCAGTGTTATTTAGTGATTGAAGAATATTAGAAAAATTATTATTGGAATTTCGAGAAAATAAGGAGGCGAGTTTATGAATAATAAAGGTAGTTGGAATCCATATTTTGCAGGTGCTTTAAGTGGTGTAGTAGCTATTGGGTCGGTGTGGTTTGTGGGAAAATATTTTGGAGCGTCCACTTCTTTTGTGAAAAGTGCAGGGATGATTGAGCAAATTTTTTCTCCGGAACGTGTAGCTCGGATGCCATACTTTATTAAAGAAGTACCAGCTATTGATTGGCAGTGGATGTTTGTTTTGGGAATAGCATTAGGAGCTTTTGTTGCATCTATTTTATCAGGGACTTTTAAAGTTCAAACAATACCTGATATGTGGGCGGGAAGATTTGGAAGTGCAACTAGACCAAGAGCAATAGGTGCATTTATAGGTGGAGTTATAGCTATGTTTGGTGTGCGTTTAGCTAACGGTTGCCCAAGTGGACATGGACTTGCAGGAGCTTCTCAGTTGGCTGTAAGCGGCTACTTAGCATTAATCTTCTTCTTTATTGGTGGTATGATTTCAGCAAATTTATTATACAAAGGTGGTAAAAGAAGATGATTACATTATTTTATGGATTAATCACGGGAATTCTATTTGGTTTTTTATTACAAAAAGGGGAAGTTTTACGTTATGACAAGCAAATTGGTGCCTTACGTTTGCAGGATATGACGATTGTAAAGTTTATGCTTTCTCATATTGCCGTAGCAATGGTAGGAGTATATTTCCTGTATGATTTGGGTATAGTAAAATTATCCATTAAATCAACTATTTTAGGCGGTGTGGTCATTGGCGCCATTATTTTTGGTATTGGTTGGGGATTATTGGGGTATTGCCCCGGTACATCGTTGGGAGCATTGGGAGAAGGGCGCATTG	391_401	-	Sulf_transp	PF04143.17	6.8e-22	76.8	15.1	1.3e-21	75.9	15.1	1.4	1	0	0	1	1	1	1	-	1	AATACCGATTTACACAAACTATTTTACACTCCCAATGCCTGTGAGAAATGTAGTGAAGAACTTCAAAAAGAAGATGAAAAGAAACAAATCGCAGAGGCTTTGGGTTGGTATCCTAAGGTTACACTAATTAGTTTTTAGACAATGCTGAAATTCAGAATTATTTGATAAGTTGGTTCTGTAGATGAAGAAGAAATGAGTTCGTATAATTCAATTTGCTTTTGAAGAGGAGTTTTAACAAATTAAAAGTGTAAACTTTTACACACCCCCCTAGCCAAAAGCTGCGTAACAAGCAATTGTATTGCTCACAAACCGAAGATACATAACTAAACATAGAAATGATACAATGCCTGAGCCCAGTATTACTGCGGTTTGGGCATTTTTGCATTTATAAACAAGAGTAACTTTTGTCCGTAATTTGAGAAAAAGAGAAGAAAAGTTGCCCACCCACTTCGCAAGAAAAAAATAACGAGCAAAAGTTTACAGATGGGAGAACAAATTACAAAATAATTGTAAACTAACTATGCGATAAAAATATTATGAAAAATATAGCTTGACAAATATATTTATATACCGTAATATATGAATATAAAAATACAAAAGATAAACATATAAATATGAGAAGGAAGAGAGTGATTTTATGAATTACGACGCAAAAAAGTTGAACGAAAAAGCGGAACTTTTAAAAGTTTTAGCACATCCTGTACGTCTTTGTATAGTAAAAGGATTATTAGAAAATGGCGGGTGTTGTAATGTTACATATATGCAAAATTGCCTAAATGCACCACAGTCTACAGTTTCACAACATTTACAAAAATTAAAGGCTGCAGGAATTATAGAAGGTAAGAGAGATGGTTTGATGGTAAATTATAAGATATGTAACGAAAAAATAAAAGAGTTGCTCTCAGTGTTATTTAGTGATTGAAGAATATTAGAAAAATTATTATTGGAATTTCGAGAAAATAAGGAGGCGAGTTTATGAATAATAAAGGTAGTTGGAATCCATATTTTGCAGGTGCTTTAAGTGGTGTAGTAGCTATTGGGTCGGTGTGGTTTGTGGGAAAATATTTTGGAGCGTCCACTTCTTTTGTGAAAAGTGCAGGGATGATTGAGCAAATTTTTTCTCCGGAACGTGTAGCTCGGATGCCATACTTTATTAAAGAAGTACCAGCTATTGATTGGCAGTGGATGTTTGTTTTGGGAATAGCATTAGGAGCTTTTGTTGCATCTATTTTATCAGGGACTTTTAAAGTTCAAACAATACCTGATATGTGGGCGGGAAGATTTGGAAGTGCAACTAGACCAAGAGCAATAGGTGCATTTATAGGTGGAGTTATAGCTATGTTTGGTGTGCGTTTAGCTAACGGTTGCCCAAGTGGACATGGACTTGCAGGAGCTTCTCAGTTGGCTGTAAGCGGCTACTTAGCATTAATCTTCTTCTTTATTGGTGGTATGATTTCAGCAAATTTATTATACAAAGGTGGTAAAAGAAGATGATTACATTATTTTATGGATTAATCACGGGAATTCTATTTGGTTTTTTATTACAAAAAGGGGAAGTTTTACGTTATGACAAGCAAATTGGTGCCTTACGTTTGCAGGATATGACGATTGTAAAGTTTATGCTTTCTCATATTGCCGTAGCAATGGTAGGAGTATATTTCCTGTATGATTTGGGTATAGTAAAATTATCCATTAAATCAACTATTTTAGGCGGTGTGGTCATTGGCGCCATTATTTTTGGTATTGGTTGGGGATTATTGGGGTATTGCCCCGGTACATCGTTGGGAGCATTGGGAGAAGGGCGCATTG
286653	AATACCGATTTACACAAACTATTTTACACTCCCAATGCCTGTGAGAAATGTAGTGAAGAACTTCAAAAAGAAGATGAAAAGAAACAAATCGCAGAGGCTTTGGGTTGGTATCCTAAGGTTACACTAATTAGTTTTTAGACAATGCTGAAATTCAGAATTATTTGATAAGTTGGTTCTGTAGATGAAGAAGAAATGAGTTCGTATAATTCAATTTGCTTTTGAAGAGGAGTTTTAACAAATTAAAAGTGTAAACTTTTACACACCCCCCTAGCCAAAAGCTGCGTAACAAGCAATTGTATTGCTCACAAACCGAAGATACATAACTAAACATAGAAATGATACAATGCCTGAGCCCAGTATTACTGCGGTTTGGGCATTTTTGCATTTATAAACAAGAGTAACTTTTGTCCGTAATTTGAGAAAAAGAGAAGAAAAGTTGCCCACCCACTTCGCAAGAAAAAAATAACGAGCAAAAGTTTACAGATGGGAGAACAAATTACAAAATAATTGTAAACTAACTATGCGATAAAAATATTATGAAAAATATAGCTTGACAAATATATTTATATACCGTAATATATGAATATAAAAATACAAAAGATAAACATATAAATATGAGAAGGAAGAGAGTGATTTTATGAATTACGACGCAAAAAAGTTGAACGAAAAAGCGGAACTTTTAAAAGTTTTAGCACATCCTGTACGTCTTTGTATAGTAAAAGGATTATTAGAAAATGGCGGGTGTTGTAATGTTACATATATGCAAAATTGCCTAAATGCACCACAGTCTACAGTTTCACAACATTTACAAAAATTAAAGGCTGCAGGAATTATAGAAGGTAAGAGAGATGGTTTGATGGTAAATTATAAGATATGTAACGAAAAAATAAAAGAGTTGCTCTCAGTGTTATTTAGTGATTGAAGAATATTAGAAAAATTATTATTGGAATTTCGAGAAAATAAGGAGGCGAGTTTATGAATAATAAAGGTAGTTGGAATCCATATTTTGCAGGTGCTTTAAGTGGTGTAGTAGCTATTGGGTCGGTGTGGTTTGTGGGAAAATATTTTGGAGCGTCCACTTCTTTTGTGAAAAGTGCAGGGATGATTGAGCAAATTTTTTCTCCGGAACGTGTAGCTCGGATGCCATACTTTATTAAAGAAGTACCAGCTATTGATTGGCAGTGGATGTTTGTTTTGGGAATAGCATTAGGAGCTTTTGTTGCATCTATTTTATCAGGGACTTTTAAAGTTCAAACAATACCTGATATGTGGGCGGGAAGATTTGGAAGTGCAACTAGACCAAGAGCAATAGGTGCATTTATAGGTGGAGTTATAGCTATGTTTGGTGTGCGTTTAGCTAACGGTTGCCCAAGTGGACATGGACTTGCAGGAGCTTCTCAGTTGGCTGTAAGCGGCTACTTAGCATTAATCTTCTTCTTTATTGGTGGTATGATTTCAGCAAATTTATTATACAAAGGTGGTAAAAGAAGATGATTACATTATTTTATGGATTAATCACGGGAATTCTATTTGGTTTTTTATTACAAAAAGGGGAAGTTTTACGTTATGACAAGCAAATTGGTGCCTTACGTTTGCAGGATATGACGATTGTAAAGTTTATGCTTTCTCATATTGCCGTAGCAATGGTAGGAGTATATTTCCTGTATGATTTGGGTATAGTAAAATTATCCATTAAATCAACTATTTTAGGCGGTGTGGTCATTGGCGCCATTATTTTTGGTATTGGTTGGGGATTATTGGGGTATTGCCCCGGTACATCGTTGGGAGCATTGGGAGAAGGGCGCATTG	391_401	-	Sulf_transp	PF04143.17	5e-07	28.0	7.0	5e-07	28.0	7.0	1.6	2	0	0	2	2	2	1	-	3	AATACCGATTTACACAAACTATTTTACACTCCCAATGCCTGTGAGAAATGTAGTGAAGAACTTCAAAAAGAAGATGAAAAGAAACAAATCGCAGAGGCTTTGGGTTGGTATCCTAAGGTTACACTAATTAGTTTTTAGACAATGCTGAAATTCAGAATTATTTGATAAGTTGGTTCTGTAGATGAAGAAGAAATGAGTTCGTATAATTCAATTTGCTTTTGAAGAGGAGTTTTAACAAATTAAAAGTGTAAACTTTTACACACCCCCCTAGCCAAAAGCTGCGTAACAAGCAATTGTATTGCTCACAAACCGAAGATACATAACTAAACATAGAAATGATACAATGCCTGAGCCCAGTATTACTGCGGTTTGGGCATTTTTGCATTTATAAACAAGAGTAACTTTTGTCCGTAATTTGAGAAAAAGAGAAGAAAAGTTGCCCACCCACTTCGCAAGAAAAAAATAACGAGCAAAAGTTTACAGATGGGAGAACAAATTACAAAATAATTGTAAACTAACTATGCGATAAAAATATTATGAAAAATATAGCTTGACAAATATATTTATATACCGTAATATATGAATATAAAAATACAAAAGATAAACATATAAATATGAGAAGGAAGAGAGTGATTTTATGAATTACGACGCAAAAAAGTTGAACGAAAAAGCGGAACTTTTAAAAGTTTTAGCACATCCTGTACGTCTTTGTATAGTAAAAGGATTATTAGAAAATGGCGGGTGTTGTAATGTTACATATATGCAAAATTGCCTAAATGCACCACAGTCTACAGTTTCACAACATTTACAAAAATTAAAGGCTGCAGGAATTATAGAAGGTAAGAGAGATGGTTTGATGGTAAATTATAAGATATGTAACGAAAAAATAAAAGAGTTGCTCTCAGTGTTATTTAGTGATTGAAGAATATTAGAAAAATTATTATTGGAATTTCGAGAAAATAAGGAGGCGAGTTTATGAATAATAAAGGTAGTTGGAATCCATATTTTGCAGGTGCTTTAAGTGGTGTAGTAGCTATTGGGTCGGTGTGGTTTGTGGGAAAATATTTTGGAGCGTCCACTTCTTTTGTGAAAAGTGCAGGGATGATTGAGCAAATTTTTTCTCCGGAACGTGTAGCTCGGATGCCATACTTTATTAAAGAAGTACCAGCTATTGATTGGCAGTGGATGTTTGTTTTGGGAATAGCATTAGGAGCTTTTGTTGCATCTATTTTATCAGGGACTTTTAAAGTTCAAACAATACCTGATATGTGGGCGGGAAGATTTGGAAGTGCAACTAGACCAAGAGCAATAGGTGCATTTATAGGTGGAGTTATAGCTATGTTTGGTGTGCGTTTAGCTAACGGTTGCCCAAGTGGACATGGACTTGCAGGAGCTTCTCAGTTGGCTGTAAGCGGCTACTTAGCATTAATCTTCTTCTTTATTGGTGGTATGATTTCAGCAAATTTATTATACAAAGGTGGTAAAAGAAGATGATTACATTATTTTATGGATTAATCACGGGAATTCTATTTGGTTTTTTATTACAAAAAGGGGAAGTTTTACGTTATGACAAGCAAATTGGTGCCTTACGTTTGCAGGATATGACGATTGTAAAGTTTATGCTTTCTCATATTGCCGTAGCAATGGTAGGAGTATATTTCCTGTATGATTTGGGTATAGTAAAATTATCCATTAAATCAACTATTTTAGGCGGTGTGGTCATTGGCGCCATTATTTTTGGTATTGGTTGGGGATTATTGGGGTATTGCCCCGGTACATCGTTGGGAGCATTGGGAGAAGGGCGCATTG
286654	AATACCGATTTACACAAACTATTTTACACTCCCATTAAATTCGATGAAACAATGAAAGAAAGCAAAGCTTTTATGGTGTATTTGTGGGCCCTGCTTGAAGAAGTGACTGAAACAACTATCGGAGATTACGATAGACAACACATGGAGATTGACGTAAATAAATACGGGAAAGTGACGATAGATTTAAAAAATAACACTGGAAGGGTAGTTGCGCATGGTGACGCAAGATGCCACCCGAATGACACCTTCAACATTAAAACAGGGATGAAGATAGCTGCCGAACGGATGATTGAGGAGCTTAAAAAGCCATTACATCCCCGAAATGATGATGCTTATTACTATATGGGAGATTACGGCCCTGTACACCGGATATGCAAGGATGAGTTCTTTGATCGTTTAAACGATGTAATGAGCAACTGCTTTAATAACAAAGCAGTTGCGTTGGAACACGAAACGGAAATCCGATATAGAAAAGAAAATATTTTAAGAATCATCGCAGATTACATGAAGAAGCGATGATATGAAGGCTTAAGAAGAGGAGCGTGATTAGACAATGAAAAGACTGTCATGGATGATATTGATAGCCTATGTGCTGGTGTGTATTACAGCATTTATGACATTGCTCGTCATGATTTTCAAGTAAGGTGGTGGACCCATGGAGAACTGGTACAAGCCCGGTCCGGTAGTGATAACTCGCGTAAGCCCTGACCCGCGGCCGAAGAAAGCGAAGCCGAACTGGCGGGATTATAGCGACATCATGGATTACCAGGCCAAATTGATTGAGAAAGTAAGGCGCCGAATTGAGCGCACGAAACACCGTTAGACGAAAGGGGGCTATTATGAGACTAGAAATACCCAAAATCAATATGAAATCACTTACAAAGCAATTCATGACAATTACCGAAAAGCTGCTGGCAATGGTCCCCGGTGGGATGAAGCACTATTTCGGGCTGAAAAGCTGGCAGCGTTCTTGTCGGACTCACGCCGTAAAAAGCCGGGTGCGACACGCCAAGCGAATGGCCAGGAAGGGCTACCGCTACAAGGGAGGGCGCTAATGGCGAGTAAGATAAACAGCAAGAAAGTCATCGTGGATGGCATCTCTTTCGATAGTCGAACGGAGGCGAAATATTACTGCAGGTTGAAAGGGCTGAAGGAGGACGGAAAAATCTGCCACATCGAGTGCCATCCAAAATATGAACTACAGCCGGCCTGCGAGCGATACGGCAAGAAATACCGGCCGATGTACTACATTGCCGACTTCCTCGTAATCCTGGACGACGGGCATAAAATCGTCATCGATGTAAAGGGGTATGGCATGGAAGACGCCCAGCTCAAGCGAAAACTATTCGCATATAAGTACCCAGACCTGGAACTTCGATGGGTGGCCATGTCCTACAAGTACAGCGATACCGGCTGGATCGATTACGATGAGCTGCAGAAGCTCCGGCGTAAGGCGACCAGGCGAGGAAGTGAGGCTGCGAATGACATAAACTTGAATAGATAACCTATAAAGCGGACAGGTCGATAAGGCCTGTCTGCTGCTCACGTTATAAAGGAGGGCGCTATGTATCATAACGACTATACTGTGCTGGTAAAAGAATACTTGACTCGATACACCGAATTTAAACAATACGTGGCCAATATTGAAGCGGAAATCGAGGACTACAAAGAGATGCTGAAACTTTCGGCCGCTCCAAAAGTCTCCGATATGTCTACTGCCGGAGGCGGAGGCGGGAGTGGAGATACTCCACAGGAGAGAGCGTATTTTCGGCGGGAAGACCTGGAAAAACGGCTCGAAGACAGCTATCA	391_402	-	DUF1064	PF06356.14	4.2e-39	132.1	1.3	4.2e-39	132.1	1.3	2.1	2	0	0	2	2	2	1	-	2	AATACCGATTTACACAAACTATTTTACACTCCCATTAAATTCGATGAAACAATGAAAGAAAGCAAAGCTTTTATGGTGTATTTGTGGGCCCTGCTTGAAGAAGTGACTGAAACAACTATCGGAGATTACGATAGACAACACATGGAGATTGACGTAAATAAATACGGGAAAGTGACGATAGATTTAAAAAATAACACTGGAAGGGTAGTTGCGCATGGTGACGCAAGATGCCACCCGAATGACACCTTCAACATTAAAACAGGGATGAAGATAGCTGCCGAACGGATGATTGAGGAGCTTAAAAAGCCATTACATCCCCGAAATGATGATGCTTATTACTATATGGGAGATTACGGCCCTGTACACCGGATATGCAAGGATGAGTTCTTTGATCGTTTAAACGATGTAATGAGCAACTGCTTTAATAACAAAGCAGTTGCGTTGGAACACGAAACGGAAATCCGATATAGAAAAGAAAATATTTTAAGAATCATCGCAGATTACATGAAGAAGCGATGATATGAAGGCTTAAGAAGAGGAGCGTGATTAGACAATGAAAAGACTGTCATGGATGATATTGATAGCCTATGTGCTGGTGTGTATTACAGCATTTATGACATTGCTCGTCATGATTTTCAAGTAAGGTGGTGGACCCATGGAGAACTGGTACAAGCCCGGTCCGGTAGTGATAACTCGCGTAAGCCCTGACCCGCGGCCGAAGAAAGCGAAGCCGAACTGGCGGGATTATAGCGACATCATGGATTACCAGGCCAAATTGATTGAGAAAGTAAGGCGCCGAATTGAGCGCACGAAACACCGTTAGACGAAAGGGGGCTATTATGAGACTAGAAATACCCAAAATCAATATGAAATCACTTACAAAGCAATTCATGACAATTACCGAAAAGCTGCTGGCAATGGTCCCCGGTGGGATGAAGCACTATTTCGGGCTGAAAAGCTGGCAGCGTTCTTGTCGGACTCACGCCGTAAAAAGCCGGGTGCGACACGCCAAGCGAATGGCCAGGAAGGGCTACCGCTACAAGGGAGGGCGCTAATGGCGAGTAAGATAAACAGCAAGAAAGTCATCGTGGATGGCATCTCTTTCGATAGTCGAACGGAGGCGAAATATTACTGCAGGTTGAAAGGGCTGAAGGAGGACGGAAAAATCTGCCACATCGAGTGCCATCCAAAATATGAACTACAGCCGGCCTGCGAGCGATACGGCAAGAAATACCGGCCGATGTACTACATTGCCGACTTCCTCGTAATCCTGGACGACGGGCATAAAATCGTCATCGATGTAAAGGGGTATGGCATGGAAGACGCCCAGCTCAAGCGAAAACTATTCGCATATAAGTACCCAGACCTGGAACTTCGATGGGTGGCCATGTCCTACAAGTACAGCGATACCGGCTGGATCGATTACGATGAGCTGCAGAAGCTCCGGCGTAAGGCGACCAGGCGAGGAAGTGAGGCTGCGAATGACATAAACTTGAATAGATAACCTATAAAGCGGACAGGTCGATAAGGCCTGTCTGCTGCTCACGTTATAAAGGAGGGCGCTATGTATCATAACGACTATACTGTGCTGGTAAAAGAATACTTGACTCGATACACCGAATTTAAACAATACGTGGCCAATATTGAAGCGGAAATCGAGGACTACAAAGAGATGCTGAAACTTTCGGCCGCTCCAAAAGTCTCCGATATGTCTACTGCCGGAGGCGGAGGCGGGAGTGGAGATACTCCACAGGAGAGAGCGTATTTTCGGCGGGAAGACCTGGAAAAACGGCTCGAAGACAGCTATCA
286655	AATACCGATTTACACAAACTATTTTACACTCCCATTAAATTCGATGAAACAATGAAAGAAAGCAAAGCTTTTATGGTGTATTTGTGGGCCCTGCTTGAAGAAGTGACTGAAACAACTATCGGAGATTACGATAGACAACACATGGAGATTGACGTAAATAAATACGGGAAAGTGACGATAGATTTAAAAAATAACACTGGAAGGGTAGTTGCGCATGGTGACGCAAGATGCCACCCGAATGACACCTTCAACATTAAAACAGGGATGAAGATAGCTGCCGAACGGATGATTGAGGAGCTTAAAAAGCCATTACATCCCCGAAATGATGATGCTTATTACTATATGGGAGATTACGGCCCTGTACACCGGATATGCAAGGATGAGTTCTTTGATCGTTTAAACGATGTAATGAGCAACTGCTTTAATAACAAAGCAGTTGCGTTGGAACACGAAACGGAAATCCGATATAGAAAAGAAAATATTTTAAGAATCATCGCAGATTACATGAAGAAGCGATGATATGAAGGCTTAAGAAGAGGAGCGTGATTAGACAATGAAAAGACTGTCATGGATGATATTGATAGCCTATGTGCTGGTGTGTATTACAGCATTTATGACATTGCTCGTCATGATTTTCAAGTAAGGTGGTGGACCCATGGAGAACTGGTACAAGCCCGGTCCGGTAGTGATAACTCGCGTAAGCCCTGACCCGCGGCCGAAGAAAGCGAAGCCGAACTGGCGGGATTATAGCGACATCATGGATTACCAGGCCAAATTGATTGAGAAAGTAAGGCGCCGAATTGAGCGCACGAAACACCGTTAGACGAAAGGGGGCTATTATGAGACTAGAAATACCCAAAATCAATATGAAATCACTTACAAAGCAATTCATGACAATTACCGAAAAGCTGCTGGCAATGGTCCCCGGTGGGATGAAGCACTATTTCGGGCTGAAAAGCTGGCAGCGTTCTTGTCGGACTCACGCCGTAAAAAGCCGGGTGCGACACGCCAAGCGAATGGCCAGGAAGGGCTACCGCTACAAGGGAGGGCGCTAATGGCGAGTAAGATAAACAGCAAGAAAGTCATCGTGGATGGCATCTCTTTCGATAGTCGAACGGAGGCGAAATATTACTGCAGGTTGAAAGGGCTGAAGGAGGACGGAAAAATCTGCCACATCGAGTGCCATCCAAAATATGAACTACAGCCGGCCTGCGAGCGATACGGCAAGAAATACCGGCCGATGTACTACATTGCCGACTTCCTCGTAATCCTGGACGACGGGCATAAAATCGTCATCGATGTAAAGGGGTATGGCATGGAAGACGCCCAGCTCAAGCGAAAACTATTCGCATATAAGTACCCAGACCTGGAACTTCGATGGGTGGCCATGTCCTACAAGTACAGCGATACCGGCTGGATCGATTACGATGAGCTGCAGAAGCTCCGGCGTAAGGCGACCAGGCGAGGAAGTGAGGCTGCGAATGACATAAACTTGAATAGATAACCTATAAAGCGGACAGGTCGATAAGGCCTGTCTGCTGCTCACGTTATAAAGGAGGGCGCTATGTATCATAACGACTATACTGTGCTGGTAAAAGAATACTTGACTCGATACACCGAATTTAAACAATACGTGGCCAATATTGAAGCGGAAATCGAGGACTACAAAGAGATGCTGAAACTTTCGGCCGCTCCAAAAGTCTCCGATATGTCTACTGCCGGAGGCGGAGGCGGGAGTGGAGATACTCCACAGGAGAGAGCGTATTTTCGGCGGGAAGACCTGGAAAAACGGCTCGAAGACAGCTATCA	391_402	-	DUF3671	PF12420.11	0.0061	15.0	0.0	0.015	13.8	0.0	1.6	1	0	0	1	1	1	1	-	2	AATACCGATTTACACAAACTATTTTACACTCCCATTAAATTCGATGAAACAATGAAAGAAAGCAAAGCTTTTATGGTGTATTTGTGGGCCCTGCTTGAAGAAGTGACTGAAACAACTATCGGAGATTACGATAGACAACACATGGAGATTGACGTAAATAAATACGGGAAAGTGACGATAGATTTAAAAAATAACACTGGAAGGGTAGTTGCGCATGGTGACGCAAGATGCCACCCGAATGACACCTTCAACATTAAAACAGGGATGAAGATAGCTGCCGAACGGATGATTGAGGAGCTTAAAAAGCCATTACATCCCCGAAATGATGATGCTTATTACTATATGGGAGATTACGGCCCTGTACACCGGATATGCAAGGATGAGTTCTTTGATCGTTTAAACGATGTAATGAGCAACTGCTTTAATAACAAAGCAGTTGCGTTGGAACACGAAACGGAAATCCGATATAGAAAAGAAAATATTTTAAGAATCATCGCAGATTACATGAAGAAGCGATGATATGAAGGCTTAAGAAGAGGAGCGTGATTAGACAATGAAAAGACTGTCATGGATGATATTGATAGCCTATGTGCTGGTGTGTATTACAGCATTTATGACATTGCTCGTCATGATTTTCAAGTAAGGTGGTGGACCCATGGAGAACTGGTACAAGCCCGGTCCGGTAGTGATAACTCGCGTAAGCCCTGACCCGCGGCCGAAGAAAGCGAAGCCGAACTGGCGGGATTATAGCGACATCATGGATTACCAGGCCAAATTGATTGAGAAAGTAAGGCGCCGAATTGAGCGCACGAAACACCGTTAGACGAAAGGGGGCTATTATGAGACTAGAAATACCCAAAATCAATATGAAATCACTTACAAAGCAATTCATGACAATTACCGAAAAGCTGCTGGCAATGGTCCCCGGTGGGATGAAGCACTATTTCGGGCTGAAAAGCTGGCAGCGTTCTTGTCGGACTCACGCCGTAAAAAGCCGGGTGCGACACGCCAAGCGAATGGCCAGGAAGGGCTACCGCTACAAGGGAGGGCGCTAATGGCGAGTAAGATAAACAGCAAGAAAGTCATCGTGGATGGCATCTCTTTCGATAGTCGAACGGAGGCGAAATATTACTGCAGGTTGAAAGGGCTGAAGGAGGACGGAAAAATCTGCCACATCGAGTGCCATCCAAAATATGAACTACAGCCGGCCTGCGAGCGATACGGCAAGAAATACCGGCCGATGTACTACATTGCCGACTTCCTCGTAATCCTGGACGACGGGCATAAAATCGTCATCGATGTAAAGGGGTATGGCATGGAAGACGCCCAGCTCAAGCGAAAACTATTCGCATATAAGTACCCAGACCTGGAACTTCGATGGGTGGCCATGTCCTACAAGTACAGCGATACCGGCTGGATCGATTACGATGAGCTGCAGAAGCTCCGGCGTAAGGCGACCAGGCGAGGAAGTGAGGCTGCGAATGACATAAACTTGAATAGATAACCTATAAAGCGGACAGGTCGATAAGGCCTGTCTGCTGCTCACGTTATAAAGGAGGGCGCTATGTATCATAACGACTATACTGTGCTGGTAAAAGAATACTTGACTCGATACACCGAATTTAAACAATACGTGGCCAATATTGAAGCGGAAATCGAGGACTACAAAGAGATGCTGAAACTTTCGGCCGCTCCAAAAGTCTCCGATATGTCTACTGCCGGAGGCGGAGGCGGGAGTGGAGATACTCCACAGGAGAGAGCGTATTTTCGGCGGGAAGACCTGGAAAAACGGCTCGAAGACAGCTATCA
286656	AATACCGATTTACACAAACTATTTTACACTCCCATTAAATTCGATGAAACAATGAAAGAAAGCAAAGCTTTTATGGTGTATTTGTGGGCCCTGCTTGAAGAAGTGACTGAAACAACTATCGGAGATTACGATAGACAACACATGGAGATTGACGTAAATAAATACGGGAAAGTGACGATAGATTTAAAAAATAACACTGGAAGGGTAGTTGCGCATGGTGACGCAAGATGCCACCCGAATGACACCTTCAACATTAAAACAGGGATGAAGATAGCTGCCGAACGGATGATTGAGGAGCTTAAAAAGCCATTACATCCCCGAAATGATGATGCTTATTACTATATGGGAGATTACGGCCCTGTACACCGGATATGCAAGGATGAGTTCTTTGATCGTTTAAACGATGTAATGAGCAACTGCTTTAATAACAAAGCAGTTGCGTTGGAACACGAAACGGAAATCCGATATAGAAAAGAAAATATTTTAAGAATCATCGCAGATTACATGAAGAAGCGATGATATGAAGGCTTAAGAAGAGGAGCGTGATTAGACAATGAAAAGACTGTCATGGATGATATTGATAGCCTATGTGCTGGTGTGTATTACAGCATTTATGACATTGCTCGTCATGATTTTCAAGTAAGGTGGTGGACCCATGGAGAACTGGTACAAGCCCGGTCCGGTAGTGATAACTCGCGTAAGCCCTGACCCGCGGCCGAAGAAAGCGAAGCCGAACTGGCGGGATTATAGCGACATCATGGATTACCAGGCCAAATTGATTGAGAAAGTAAGGCGCCGAATTGAGCGCACGAAACACCGTTAGACGAAAGGGGGCTATTATGAGACTAGAAATACCCAAAATCAATATGAAATCACTTACAAAGCAATTCATGACAATTACCGAAAAGCTGCTGGCAATGGTCCCCGGTGGGATGAAGCACTATTTCGGGCTGAAAAGCTGGCAGCGTTCTTGTCGGACTCACGCCGTAAAAAGCCGGGTGCGACACGCCAAGCGAATGGCCAGGAAGGGCTACCGCTACAAGGGAGGGCGCTAATGGCGAGTAAGATAAACAGCAAGAAAGTCATCGTGGATGGCATCTCTTTCGATAGTCGAACGGAGGCGAAATATTACTGCAGGTTGAAAGGGCTGAAGGAGGACGGAAAAATCTGCCACATCGAGTGCCATCCAAAATATGAACTACAGCCGGCCTGCGAGCGATACGGCAAGAAATACCGGCCGATGTACTACATTGCCGACTTCCTCGTAATCCTGGACGACGGGCATAAAATCGTCATCGATGTAAAGGGGTATGGCATGGAAGACGCCCAGCTCAAGCGAAAACTATTCGCATATAAGTACCCAGACCTGGAACTTCGATGGGTGGCCATGTCCTACAAGTACAGCGATACCGGCTGGATCGATTACGATGAGCTGCAGAAGCTCCGGCGTAAGGCGACCAGGCGAGGAAGTGAGGCTGCGAATGACATAAACTTGAATAGATAACCTATAAAGCGGACAGGTCGATAAGGCCTGTCTGCTGCTCACGTTATAAAGGAGGGCGCTATGTATCATAACGACTATACTGTGCTGGTAAAAGAATACTTGACTCGATACACCGAATTTAAACAATACGTGGCCAATATTGAAGCGGAAATCGAGGACTACAAAGAGATGCTGAAACTTTCGGCCGCTCCAAAAGTCTCCGATATGTCTACTGCCGGAGGCGGAGGCGGGAGTGGAGATACTCCACAGGAGAGAGCGTATTTTCGGCGGGAAGACCTGGAAAAACGGCTCGAAGACAGCTATCA	391_402	-	DUF4734	PF15881.8	0.04	12.6	1.0	0.089	11.4	0.1	2.1	2	0	0	2	2	2	0	-	2	AATACCGATTTACACAAACTATTTTACACTCCCATTAAATTCGATGAAACAATGAAAGAAAGCAAAGCTTTTATGGTGTATTTGTGGGCCCTGCTTGAAGAAGTGACTGAAACAACTATCGGAGATTACGATAGACAACACATGGAGATTGACGTAAATAAATACGGGAAAGTGACGATAGATTTAAAAAATAACACTGGAAGGGTAGTTGCGCATGGTGACGCAAGATGCCACCCGAATGACACCTTCAACATTAAAACAGGGATGAAGATAGCTGCCGAACGGATGATTGAGGAGCTTAAAAAGCCATTACATCCCCGAAATGATGATGCTTATTACTATATGGGAGATTACGGCCCTGTACACCGGATATGCAAGGATGAGTTCTTTGATCGTTTAAACGATGTAATGAGCAACTGCTTTAATAACAAAGCAGTTGCGTTGGAACACGAAACGGAAATCCGATATAGAAAAGAAAATATTTTAAGAATCATCGCAGATTACATGAAGAAGCGATGATATGAAGGCTTAAGAAGAGGAGCGTGATTAGACAATGAAAAGACTGTCATGGATGATATTGATAGCCTATGTGCTGGTGTGTATTACAGCATTTATGACATTGCTCGTCATGATTTTCAAGTAAGGTGGTGGACCCATGGAGAACTGGTACAAGCCCGGTCCGGTAGTGATAACTCGCGTAAGCCCTGACCCGCGGCCGAAGAAAGCGAAGCCGAACTGGCGGGATTATAGCGACATCATGGATTACCAGGCCAAATTGATTGAGAAAGTAAGGCGCCGAATTGAGCGCACGAAACACCGTTAGACGAAAGGGGGCTATTATGAGACTAGAAATACCCAAAATCAATATGAAATCACTTACAAAGCAATTCATGACAATTACCGAAAAGCTGCTGGCAATGGTCCCCGGTGGGATGAAGCACTATTTCGGGCTGAAAAGCTGGCAGCGTTCTTGTCGGACTCACGCCGTAAAAAGCCGGGTGCGACACGCCAAGCGAATGGCCAGGAAGGGCTACCGCTACAAGGGAGGGCGCTAATGGCGAGTAAGATAAACAGCAAGAAAGTCATCGTGGATGGCATCTCTTTCGATAGTCGAACGGAGGCGAAATATTACTGCAGGTTGAAAGGGCTGAAGGAGGACGGAAAAATCTGCCACATCGAGTGCCATCCAAAATATGAACTACAGCCGGCCTGCGAGCGATACGGCAAGAAATACCGGCCGATGTACTACATTGCCGACTTCCTCGTAATCCTGGACGACGGGCATAAAATCGTCATCGATGTAAAGGGGTATGGCATGGAAGACGCCCAGCTCAAGCGAAAACTATTCGCATATAAGTACCCAGACCTGGAACTTCGATGGGTGGCCATGTCCTACAAGTACAGCGATACCGGCTGGATCGATTACGATGAGCTGCAGAAGCTCCGGCGTAAGGCGACCAGGCGAGGAAGTGAGGCTGCGAATGACATAAACTTGAATAGATAACCTATAAAGCGGACAGGTCGATAAGGCCTGTCTGCTGCTCACGTTATAAAGGAGGGCGCTATGTATCATAACGACTATACTGTGCTGGTAAAAGAATACTTGACTCGATACACCGAATTTAAACAATACGTGGCCAATATTGAAGCGGAAATCGAGGACTACAAAGAGATGCTGAAACTTTCGGCCGCTCCAAAAGTCTCCGATATGTCTACTGCCGGAGGCGGAGGCGGGAGTGGAGATACTCCACAGGAGAGAGCGTATTTTCGGCGGGAAGACCTGGAAAAACGGCTCGAAGACAGCTATCA
286657	AATACCGATTTACACAAACTATTTTACACTCCCATTAAATTCGATGAAACAATGAAAGAAAGCAAAGCTTTTATGGTGTATTTGTGGGCCCTGCTTGAAGAAGTGACTGAAACAACTATCGGAGATTACGATAGACAACACATGGAGATTGACGTAAATAAATACGGGAAAGTGACGATAGATTTAAAAAATAACACTGGAAGGGTAGTTGCGCATGGTGACGCAAGATGCCACCCGAATGACACCTTCAACATTAAAACAGGGATGAAGATAGCTGCCGAACGGATGATTGAGGAGCTTAAAAAGCCATTACATCCCCGAAATGATGATGCTTATTACTATATGGGAGATTACGGCCCTGTACACCGGATATGCAAGGATGAGTTCTTTGATCGTTTAAACGATGTAATGAGCAACTGCTTTAATAACAAAGCAGTTGCGTTGGAACACGAAACGGAAATCCGATATAGAAAAGAAAATATTTTAAGAATCATCGCAGATTACATGAAGAAGCGATGATATGAAGGCTTAAGAAGAGGAGCGTGATTAGACAATGAAAAGACTGTCATGGATGATATTGATAGCCTATGTGCTGGTGTGTATTACAGCATTTATGACATTGCTCGTCATGATTTTCAAGTAAGGTGGTGGACCCATGGAGAACTGGTACAAGCCCGGTCCGGTAGTGATAACTCGCGTAAGCCCTGACCCGCGGCCGAAGAAAGCGAAGCCGAACTGGCGGGATTATAGCGACATCATGGATTACCAGGCCAAATTGATTGAGAAAGTAAGGCGCCGAATTGAGCGCACGAAACACCGTTAGACGAAAGGGGGCTATTATGAGACTAGAAATACCCAAAATCAATATGAAATCACTTACAAAGCAATTCATGACAATTACCGAAAAGCTGCTGGCAATGGTCCCCGGTGGGATGAAGCACTATTTCGGGCTGAAAAGCTGGCAGCGTTCTTGTCGGACTCACGCCGTAAAAAGCCGGGTGCGACACGCCAAGCGAATGGCCAGGAAGGGCTACCGCTACAAGGGAGGGCGCTAATGGCGAGTAAGATAAACAGCAAGAAAGTCATCGTGGATGGCATCTCTTTCGATAGTCGAACGGAGGCGAAATATTACTGCAGGTTGAAAGGGCTGAAGGAGGACGGAAAAATCTGCCACATCGAGTGCCATCCAAAATATGAACTACAGCCGGCCTGCGAGCGATACGGCAAGAAATACCGGCCGATGTACTACATTGCCGACTTCCTCGTAATCCTGGACGACGGGCATAAAATCGTCATCGATGTAAAGGGGTATGGCATGGAAGACGCCCAGCTCAAGCGAAAACTATTCGCATATAAGTACCCAGACCTGGAACTTCGATGGGTGGCCATGTCCTACAAGTACAGCGATACCGGCTGGATCGATTACGATGAGCTGCAGAAGCTCCGGCGTAAGGCGACCAGGCGAGGAAGTGAGGCTGCGAATGACATAAACTTGAATAGATAACCTATAAAGCGGACAGGTCGATAAGGCCTGTCTGCTGCTCACGTTATAAAGGAGGGCGCTATGTATCATAACGACTATACTGTGCTGGTAAAAGAATACTTGACTCGATACACCGAATTTAAACAATACGTGGCCAATATTGAAGCGGAAATCGAGGACTACAAAGAGATGCTGAAACTTTCGGCCGCTCCAAAAGTCTCCGATATGTCTACTGCCGGAGGCGGAGGCGGGAGTGGAGATACTCCACAGGAGAGAGCGTATTTTCGGCGGGAAGACCTGGAAAAACGGCTCGAAGACAGCTATCA	391_402	-	OST_IS	PF18246.4	0.0045	15.5	0.0	0.0093	14.5	0.0	1.5	1	0	0	1	1	1	1	-	1	AATACCGATTTACACAAACTATTTTACACTCCCATTAAATTCGATGAAACAATGAAAGAAAGCAAAGCTTTTATGGTGTATTTGTGGGCCCTGCTTGAAGAAGTGACTGAAACAACTATCGGAGATTACGATAGACAACACATGGAGATTGACGTAAATAAATACGGGAAAGTGACGATAGATTTAAAAAATAACACTGGAAGGGTAGTTGCGCATGGTGACGCAAGATGCCACCCGAATGACACCTTCAACATTAAAACAGGGATGAAGATAGCTGCCGAACGGATGATTGAGGAGCTTAAAAAGCCATTACATCCCCGAAATGATGATGCTTATTACTATATGGGAGATTACGGCCCTGTACACCGGATATGCAAGGATGAGTTCTTTGATCGTTTAAACGATGTAATGAGCAACTGCTTTAATAACAAAGCAGTTGCGTTGGAACACGAAACGGAAATCCGATATAGAAAAGAAAATATTTTAAGAATCATCGCAGATTACATGAAGAAGCGATGATATGAAGGCTTAAGAAGAGGAGCGTGATTAGACAATGAAAAGACTGTCATGGATGATATTGATAGCCTATGTGCTGGTGTGTATTACAGCATTTATGACATTGCTCGTCATGATTTTCAAGTAAGGTGGTGGACCCATGGAGAACTGGTACAAGCCCGGTCCGGTAGTGATAACTCGCGTAAGCCCTGACCCGCGGCCGAAGAAAGCGAAGCCGAACTGGCGGGATTATAGCGACATCATGGATTACCAGGCCAAATTGATTGAGAAAGTAAGGCGCCGAATTGAGCGCACGAAACACCGTTAGACGAAAGGGGGCTATTATGAGACTAGAAATACCCAAAATCAATATGAAATCACTTACAAAGCAATTCATGACAATTACCGAAAAGCTGCTGGCAATGGTCCCCGGTGGGATGAAGCACTATTTCGGGCTGAAAAGCTGGCAGCGTTCTTGTCGGACTCACGCCGTAAAAAGCCGGGTGCGACACGCCAAGCGAATGGCCAGGAAGGGCTACCGCTACAAGGGAGGGCGCTAATGGCGAGTAAGATAAACAGCAAGAAAGTCATCGTGGATGGCATCTCTTTCGATAGTCGAACGGAGGCGAAATATTACTGCAGGTTGAAAGGGCTGAAGGAGGACGGAAAAATCTGCCACATCGAGTGCCATCCAAAATATGAACTACAGCCGGCCTGCGAGCGATACGGCAAGAAATACCGGCCGATGTACTACATTGCCGACTTCCTCGTAATCCTGGACGACGGGCATAAAATCGTCATCGATGTAAAGGGGTATGGCATGGAAGACGCCCAGCTCAAGCGAAAACTATTCGCATATAAGTACCCAGACCTGGAACTTCGATGGGTGGCCATGTCCTACAAGTACAGCGATACCGGCTGGATCGATTACGATGAGCTGCAGAAGCTCCGGCGTAAGGCGACCAGGCGAGGAAGTGAGGCTGCGAATGACATAAACTTGAATAGATAACCTATAAAGCGGACAGGTCGATAAGGCCTGTCTGCTGCTCACGTTATAAAGGAGGGCGCTATGTATCATAACGACTATACTGTGCTGGTAAAAGAATACTTGACTCGATACACCGAATTTAAACAATACGTGGCCAATATTGAAGCGGAAATCGAGGACTACAAAGAGATGCTGAAACTTTCGGCCGCTCCAAAAGTCTCCGATATGTCTACTGCCGGAGGCGGAGGCGGGAGTGGAGATACTCCACAGGAGAGAGCGTATTTTCGGCGGGAAGACCTGGAAAAACGGCTCGAAGACAGCTATCA
286658	AATACCGATTTACACAAACTATTTTACACTCCCATTAAATTCGATGAAACAATGAAAGAAAGCAAAGCTTTTATGGTGTATTTGTGGGCCCTGCTTGAAGAAGTGACTGAAACAACTATCGGAGATTACGATAGACAACACATGGAGATTGACGTAAATAAATACGGGAAAGTGACGATAGATTTAAAAAATAACACTGGAAGGGTAGTTGCGCATGGTGACGCAAGATGCCACCCGAATGACACCTTCAACATTAAAACAGGGATGAAGATAGCTGCCGAACGGATGATTGAGGAGCTTAAAAAGCCATTACATCCCCGAAATGATGATGCTTATTACTATATGGGAGATTACGGCCCTGTACACCGGATATGCAAGGATGAGTTCTTTGATCGTTTAAACGATGTAATGAGCAACTGCTTTAATAACAAAGCAGTTGCGTTGGAACACGAAACGGAAATCCGATATAGAAAAGAAAATATTTTAAGAATCATCGCAGATTACATGAAGAAGCGATGATATGAAGGCTTAAGAAGAGGAGCGTGATTAGACAATGAAAAGACTGTCATGGATGATATTGATAGCCTATGTGCTGGTGTGTATTACAGCATTTATGACATTGCTCGTCATGATTTTCAAGTAAGGTGGTGGACCCATGGAGAACTGGTACAAGCCCGGTCCGGTAGTGATAACTCGCGTAAGCCCTGACCCGCGGCCGAAGAAAGCGAAGCCGAACTGGCGGGATTATAGCGACATCATGGATTACCAGGCCAAATTGATTGAGAAAGTAAGGCGCCGAATTGAGCGCACGAAACACCGTTAGACGAAAGGGGGCTATTATGAGACTAGAAATACCCAAAATCAATATGAAATCACTTACAAAGCAATTCATGACAATTACCGAAAAGCTGCTGGCAATGGTCCCCGGTGGGATGAAGCACTATTTCGGGCTGAAAAGCTGGCAGCGTTCTTGTCGGACTCACGCCGTAAAAAGCCGGGTGCGACACGCCAAGCGAATGGCCAGGAAGGGCTACCGCTACAAGGGAGGGCGCTAATGGCGAGTAAGATAAACAGCAAGAAAGTCATCGTGGATGGCATCTCTTTCGATAGTCGAACGGAGGCGAAATATTACTGCAGGTTGAAAGGGCTGAAGGAGGACGGAAAAATCTGCCACATCGAGTGCCATCCAAAATATGAACTACAGCCGGCCTGCGAGCGATACGGCAAGAAATACCGGCCGATGTACTACATTGCCGACTTCCTCGTAATCCTGGACGACGGGCATAAAATCGTCATCGATGTAAAGGGGTATGGCATGGAAGACGCCCAGCTCAAGCGAAAACTATTCGCATATAAGTACCCAGACCTGGAACTTCGATGGGTGGCCATGTCCTACAAGTACAGCGATACCGGCTGGATCGATTACGATGAGCTGCAGAAGCTCCGGCGTAAGGCGACCAGGCGAGGAAGTGAGGCTGCGAATGACATAAACTTGAATAGATAACCTATAAAGCGGACAGGTCGATAAGGCCTGTCTGCTGCTCACGTTATAAAGGAGGGCGCTATGTATCATAACGACTATACTGTGCTGGTAAAAGAATACTTGACTCGATACACCGAATTTAAACAATACGTGGCCAATATTGAAGCGGAAATCGAGGACTACAAAGAGATGCTGAAACTTTCGGCCGCTCCAAAAGTCTCCGATATGTCTACTGCCGGAGGCGGAGGCGGGAGTGGAGATACTCCACAGGAGAGAGCGTATTTTCGGCGGGAAGACCTGGAAAAACGGCTCGAAGACAGCTATCA	391_402	-	Rv2632c-like	PF08962.14	0.00067	18.0	0.0	0.0013	17.1	0.0	1.4	1	0	0	1	1	1	1	-	1	AATACCGATTTACACAAACTATTTTACACTCCCATTAAATTCGATGAAACAATGAAAGAAAGCAAAGCTTTTATGGTGTATTTGTGGGCCCTGCTTGAAGAAGTGACTGAAACAACTATCGGAGATTACGATAGACAACACATGGAGATTGACGTAAATAAATACGGGAAAGTGACGATAGATTTAAAAAATAACACTGGAAGGGTAGTTGCGCATGGTGACGCAAGATGCCACCCGAATGACACCTTCAACATTAAAACAGGGATGAAGATAGCTGCCGAACGGATGATTGAGGAGCTTAAAAAGCCATTACATCCCCGAAATGATGATGCTTATTACTATATGGGAGATTACGGCCCTGTACACCGGATATGCAAGGATGAGTTCTTTGATCGTTTAAACGATGTAATGAGCAACTGCTTTAATAACAAAGCAGTTGCGTTGGAACACGAAACGGAAATCCGATATAGAAAAGAAAATATTTTAAGAATCATCGCAGATTACATGAAGAAGCGATGATATGAAGGCTTAAGAAGAGGAGCGTGATTAGACAATGAAAAGACTGTCATGGATGATATTGATAGCCTATGTGCTGGTGTGTATTACAGCATTTATGACATTGCTCGTCATGATTTTCAAGTAAGGTGGTGGACCCATGGAGAACTGGTACAAGCCCGGTCCGGTAGTGATAACTCGCGTAAGCCCTGACCCGCGGCCGAAGAAAGCGAAGCCGAACTGGCGGGATTATAGCGACATCATGGATTACCAGGCCAAATTGATTGAGAAAGTAAGGCGCCGAATTGAGCGCACGAAACACCGTTAGACGAAAGGGGGCTATTATGAGACTAGAAATACCCAAAATCAATATGAAATCACTTACAAAGCAATTCATGACAATTACCGAAAAGCTGCTGGCAATGGTCCCCGGTGGGATGAAGCACTATTTCGGGCTGAAAAGCTGGCAGCGTTCTTGTCGGACTCACGCCGTAAAAAGCCGGGTGCGACACGCCAAGCGAATGGCCAGGAAGGGCTACCGCTACAAGGGAGGGCGCTAATGGCGAGTAAGATAAACAGCAAGAAAGTCATCGTGGATGGCATCTCTTTCGATAGTCGAACGGAGGCGAAATATTACTGCAGGTTGAAAGGGCTGAAGGAGGACGGAAAAATCTGCCACATCGAGTGCCATCCAAAATATGAACTACAGCCGGCCTGCGAGCGATACGGCAAGAAATACCGGCCGATGTACTACATTGCCGACTTCCTCGTAATCCTGGACGACGGGCATAAAATCGTCATCGATGTAAAGGGGTATGGCATGGAAGACGCCCAGCTCAAGCGAAAACTATTCGCATATAAGTACCCAGACCTGGAACTTCGATGGGTGGCCATGTCCTACAAGTACAGCGATACCGGCTGGATCGATTACGATGAGCTGCAGAAGCTCCGGCGTAAGGCGACCAGGCGAGGAAGTGAGGCTGCGAATGACATAAACTTGAATAGATAACCTATAAAGCGGACAGGTCGATAAGGCCTGTCTGCTGCTCACGTTATAAAGGAGGGCGCTATGTATCATAACGACTATACTGTGCTGGTAAAAGAATACTTGACTCGATACACCGAATTTAAACAATACGTGGCCAATATTGAAGCGGAAATCGAGGACTACAAAGAGATGCTGAAACTTTCGGCCGCTCCAAAAGTCTCCGATATGTCTACTGCCGGAGGCGGAGGCGGGAGTGGAGATACTCCACAGGAGAGAGCGTATTTTCGGCGGGAAGACCTGGAAAAACGGCTCGAAGACAGCTATCA
286659	AATACCGATTTACACAAACTATTTTACACTCCCCAAAAAGGATATTACCAATTAAAATATACGGACGATAATTGGGTGGGATGCTGGTGCAAATAAGTCGATTCTTTGAATATATAAGTTCTTCTTGATCTAATACGATATCTGTGACTCTTTTGCGATTTTTTTTGTCATAAATATGGCCGATAATTTTATGGGACATTAGCTGACATAATGCTTTTATACTGGAGGCAGGTGGATAGTTGTGCAGAATTAACCGATAAGGAGAACCGGGTACATCATAAATTTTCATGGTATCATCTCCTAAGATATAGTACTAATAGTATTATTTTAAAACAGTTTTTATTGGCCTTCAACTTGTTTCCATCTGTGAGAAAAATCGCAGGTGCTTTTTTGCGCCCATTTTTAGGAGGTAATTTATGAAAATTCCATTCTTGTCCCAGTTATTTAAGTCGAGGGACAAGCCTCAGAACTATTATATCGGCACGGATTTCCGTTACCTGTTTGGTCTGTCTACGAGCGGCAAGACGGTGAACGAGTTCACGGCCATGCAGACTACAGCCGTGTATGCCTGTGTGCGTATTCTGGCGGAAACCCTGGCGGCTCTGCCACTCCAGATGTACCGCTACACGTCGGGCGGCAAGGAACGGGTCTATGACCACCCGCTGTACCATCTGCTCCATGATGAGCCAAATCCGGAGATGACATCGTTCATCTTCAGGGAAACGCTTATGAGCCACCTGCTCATCTGGGGCAACGCCTACGCCCAGATTATCCGTGACCGCCTGGGAAGGGTGCAAGGATTGTATCCACTACGGCCGGATAAGATGACCGTGTGCCGGGATAATCAGGAAAAGATTTTTTATCTGTACACCAAGACCAGTGATGAGAATCCGAACATCAGGCCGTATGGGCAGGTAGCCTTGCCCAAGGAAGAAGTGCTACACATCCCAGGCCTTGGTTTTGATGGTCTGGTTGGATATTCGCCGATTGCCATGGCCCGCAATGCCGTGGGTATGACCATGGCCTGTGAGGAATACGGTGCGTCTTTCTTTGCCAACGGGGCTAGTCCCAGCGGGGTACTGGAACATCCAGGCGTTTTGAAAGATCCGGCTAAAGTCCGGGATTCCTGGAACGCTGTCTATCGGGGGACGGGCAACGCCCACAAGGTAGCTGTGTTAGAAGAAGGCATGAAGTACCAGCAAATCGGCATCCCGCCGGAAGAAGCGCAGTTCCTGGAAACACGGAAGTTCCAGCTGGATGAGATTGCCCGGCTCTACCGCATCCCGCCGCATATGATTGGCGATTTGGAAAAAAGTTCCTTCAATAATATCGAGCAGCAGTCCATGGAATTTGTGAAATACACCTTAGACCCCTGGGTCATCCGTTGGGAACAGGCCATGCAGAAAGCCCTGTTCCTGCCAGAAGAGAAGAAGCAGTATTTCCTGAAGTTCAACGTGAACGGCCTCATGCGCGGCGACTACGAAAGCCGCATGACGGGGTACAGCATCGGCCGGCAAAATGGCTGGCTGTCTGCCAACGATATTAGGGAGATGGAAGACATGAATCCCGTACCCGATGAGGAAGGCGGCAACCTGTACCTGGTAAACGGCAGCATGACCAAGCTCAAGGATGCCGGGGCCTTTGCACAGAAGGGAGAACGAATGAAACATAAATTTTGGAGGTGGGTGACTAACGAAGCACCCGATGCCTTTGGCAGCGACCGGACGCTGTATCTTGATGGCCAGATTTCAGACGAAACCTGGTGGGGCGATGAAGTGACACCGAAGGCTTTCAAGGATGAACTGAACG	391_403	-	HTH_25	PF13413.9	0.0024	16.1	0.0	0.0058	14.9	0.0	1.6	1	0	0	1	1	1	1	-	3	AATACCGATTTACACAAACTATTTTACACTCCCCAAAAAGGATATTACCAATTAAAATATACGGACGATAATTGGGTGGGATGCTGGTGCAAATAAGTCGATTCTTTGAATATATAAGTTCTTCTTGATCTAATACGATATCTGTGACTCTTTTGCGATTTTTTTTGTCATAAATATGGCCGATAATTTTATGGGACATTAGCTGACATAATGCTTTTATACTGGAGGCAGGTGGATAGTTGTGCAGAATTAACCGATAAGGAGAACCGGGTACATCATAAATTTTCATGGTATCATCTCCTAAGATATAGTACTAATAGTATTATTTTAAAACAGTTTTTATTGGCCTTCAACTTGTTTCCATCTGTGAGAAAAATCGCAGGTGCTTTTTTGCGCCCATTTTTAGGAGGTAATTTATGAAAATTCCATTCTTGTCCCAGTTATTTAAGTCGAGGGACAAGCCTCAGAACTATTATATCGGCACGGATTTCCGTTACCTGTTTGGTCTGTCTACGAGCGGCAAGACGGTGAACGAGTTCACGGCCATGCAGACTACAGCCGTGTATGCCTGTGTGCGTATTCTGGCGGAAACCCTGGCGGCTCTGCCACTCCAGATGTACCGCTACACGTCGGGCGGCAAGGAACGGGTCTATGACCACCCGCTGTACCATCTGCTCCATGATGAGCCAAATCCGGAGATGACATCGTTCATCTTCAGGGAAACGCTTATGAGCCACCTGCTCATCTGGGGCAACGCCTACGCCCAGATTATCCGTGACCGCCTGGGAAGGGTGCAAGGATTGTATCCACTACGGCCGGATAAGATGACCGTGTGCCGGGATAATCAGGAAAAGATTTTTTATCTGTACACCAAGACCAGTGATGAGAATCCGAACATCAGGCCGTATGGGCAGGTAGCCTTGCCCAAGGAAGAAGTGCTACACATCCCAGGCCTTGGTTTTGATGGTCTGGTTGGATATTCGCCGATTGCCATGGCCCGCAATGCCGTGGGTATGACCATGGCCTGTGAGGAATACGGTGCGTCTTTCTTTGCCAACGGGGCTAGTCCCAGCGGGGTACTGGAACATCCAGGCGTTTTGAAAGATCCGGCTAAAGTCCGGGATTCCTGGAACGCTGTCTATCGGGGGACGGGCAACGCCCACAAGGTAGCTGTGTTAGAAGAAGGCATGAAGTACCAGCAAATCGGCATCCCGCCGGAAGAAGCGCAGTTCCTGGAAACACGGAAGTTCCAGCTGGATGAGATTGCCCGGCTCTACCGCATCCCGCCGCATATGATTGGCGATTTGGAAAAAAGTTCCTTCAATAATATCGAGCAGCAGTCCATGGAATTTGTGAAATACACCTTAGACCCCTGGGTCATCCGTTGGGAACAGGCCATGCAGAAAGCCCTGTTCCTGCCAGAAGAGAAGAAGCAGTATTTCCTGAAGTTCAACGTGAACGGCCTCATGCGCGGCGACTACGAAAGCCGCATGACGGGGTACAGCATCGGCCGGCAAAATGGCTGGCTGTCTGCCAACGATATTAGGGAGATGGAAGACATGAATCCCGTACCCGATGAGGAAGGCGGCAACCTGTACCTGGTAAACGGCAGCATGACCAAGCTCAAGGATGCCGGGGCCTTTGCACAGAAGGGAGAACGAATGAAACATAAATTTTGGAGGTGGGTGACTAACGAAGCACCCGATGCCTTTGGCAGCGACCGGACGCTGTATCTTGATGGCCAGATTTCAGACGAAACCTGGTGGGGCGATGAAGTGACACCGAAGGCTTTCAAGGATGAACTGAACG
286660	AATACCGATTTACACAAACTATTTTACACTCCCCAAAAAGGATATTACCAATTAAAATATACGGACGATAATTGGGTGGGATGCTGGTGCAAATAAGTCGATTCTTTGAATATATAAGTTCTTCTTGATCTAATACGATATCTGTGACTCTTTTGCGATTTTTTTTGTCATAAATATGGCCGATAATTTTATGGGACATTAGCTGACATAATGCTTTTATACTGGAGGCAGGTGGATAGTTGTGCAGAATTAACCGATAAGGAGAACCGGGTACATCATAAATTTTCATGGTATCATCTCCTAAGATATAGTACTAATAGTATTATTTTAAAACAGTTTTTATTGGCCTTCAACTTGTTTCCATCTGTGAGAAAAATCGCAGGTGCTTTTTTGCGCCCATTTTTAGGAGGTAATTTATGAAAATTCCATTCTTGTCCCAGTTATTTAAGTCGAGGGACAAGCCTCAGAACTATTATATCGGCACGGATTTCCGTTACCTGTTTGGTCTGTCTACGAGCGGCAAGACGGTGAACGAGTTCACGGCCATGCAGACTACAGCCGTGTATGCCTGTGTGCGTATTCTGGCGGAAACCCTGGCGGCTCTGCCACTCCAGATGTACCGCTACACGTCGGGCGGCAAGGAACGGGTCTATGACCACCCGCTGTACCATCTGCTCCATGATGAGCCAAATCCGGAGATGACATCGTTCATCTTCAGGGAAACGCTTATGAGCCACCTGCTCATCTGGGGCAACGCCTACGCCCAGATTATCCGTGACCGCCTGGGAAGGGTGCAAGGATTGTATCCACTACGGCCGGATAAGATGACCGTGTGCCGGGATAATCAGGAAAAGATTTTTTATCTGTACACCAAGACCAGTGATGAGAATCCGAACATCAGGCCGTATGGGCAGGTAGCCTTGCCCAAGGAAGAAGTGCTACACATCCCAGGCCTTGGTTTTGATGGTCTGGTTGGATATTCGCCGATTGCCATGGCCCGCAATGCCGTGGGTATGACCATGGCCTGTGAGGAATACGGTGCGTCTTTCTTTGCCAACGGGGCTAGTCCCAGCGGGGTACTGGAACATCCAGGCGTTTTGAAAGATCCGGCTAAAGTCCGGGATTCCTGGAACGCTGTCTATCGGGGGACGGGCAACGCCCACAAGGTAGCTGTGTTAGAAGAAGGCATGAAGTACCAGCAAATCGGCATCCCGCCGGAAGAAGCGCAGTTCCTGGAAACACGGAAGTTCCAGCTGGATGAGATTGCCCGGCTCTACCGCATCCCGCCGCATATGATTGGCGATTTGGAAAAAAGTTCCTTCAATAATATCGAGCAGCAGTCCATGGAATTTGTGAAATACACCTTAGACCCCTGGGTCATCCGTTGGGAACAGGCCATGCAGAAAGCCCTGTTCCTGCCAGAAGAGAAGAAGCAGTATTTCCTGAAGTTCAACGTGAACGGCCTCATGCGCGGCGACTACGAAAGCCGCATGACGGGGTACAGCATCGGCCGGCAAAATGGCTGGCTGTCTGCCAACGATATTAGGGAGATGGAAGACATGAATCCCGTACCCGATGAGGAAGGCGGCAACCTGTACCTGGTAAACGGCAGCATGACCAAGCTCAAGGATGCCGGGGCCTTTGCACAGAAGGGAGAACGAATGAAACATAAATTTTGGAGGTGGGTGACTAACGAAGCACCCGATGCCTTTGGCAGCGACCGGACGCTGTATCTTGATGGCCAGATTTCAGACGAAACCTGGTGGGGCGATGAAGTGACACCGAAGGCTTTCAAGGATGAACTGAACG	391_403	-	Phage_portal	PF04860.15	7.4e-118	391.7	0.0	9e-118	391.4	0.0	1.1	1	0	0	1	1	1	1	-	3	AATACCGATTTACACAAACTATTTTACACTCCCCAAAAAGGATATTACCAATTAAAATATACGGACGATAATTGGGTGGGATGCTGGTGCAAATAAGTCGATTCTTTGAATATATAAGTTCTTCTTGATCTAATACGATATCTGTGACTCTTTTGCGATTTTTTTTGTCATAAATATGGCCGATAATTTTATGGGACATTAGCTGACATAATGCTTTTATACTGGAGGCAGGTGGATAGTTGTGCAGAATTAACCGATAAGGAGAACCGGGTACATCATAAATTTTCATGGTATCATCTCCTAAGATATAGTACTAATAGTATTATTTTAAAACAGTTTTTATTGGCCTTCAACTTGTTTCCATCTGTGAGAAAAATCGCAGGTGCTTTTTTGCGCCCATTTTTAGGAGGTAATTTATGAAAATTCCATTCTTGTCCCAGTTATTTAAGTCGAGGGACAAGCCTCAGAACTATTATATCGGCACGGATTTCCGTTACCTGTTTGGTCTGTCTACGAGCGGCAAGACGGTGAACGAGTTCACGGCCATGCAGACTACAGCCGTGTATGCCTGTGTGCGTATTCTGGCGGAAACCCTGGCGGCTCTGCCACTCCAGATGTACCGCTACACGTCGGGCGGCAAGGAACGGGTCTATGACCACCCGCTGTACCATCTGCTCCATGATGAGCCAAATCCGGAGATGACATCGTTCATCTTCAGGGAAACGCTTATGAGCCACCTGCTCATCTGGGGCAACGCCTACGCCCAGATTATCCGTGACCGCCTGGGAAGGGTGCAAGGATTGTATCCACTACGGCCGGATAAGATGACCGTGTGCCGGGATAATCAGGAAAAGATTTTTTATCTGTACACCAAGACCAGTGATGAGAATCCGAACATCAGGCCGTATGGGCAGGTAGCCTTGCCCAAGGAAGAAGTGCTACACATCCCAGGCCTTGGTTTTGATGGTCTGGTTGGATATTCGCCGATTGCCATGGCCCGCAATGCCGTGGGTATGACCATGGCCTGTGAGGAATACGGTGCGTCTTTCTTTGCCAACGGGGCTAGTCCCAGCGGGGTACTGGAACATCCAGGCGTTTTGAAAGATCCGGCTAAAGTCCGGGATTCCTGGAACGCTGTCTATCGGGGGACGGGCAACGCCCACAAGGTAGCTGTGTTAGAAGAAGGCATGAAGTACCAGCAAATCGGCATCCCGCCGGAAGAAGCGCAGTTCCTGGAAACACGGAAGTTCCAGCTGGATGAGATTGCCCGGCTCTACCGCATCCCGCCGCATATGATTGGCGATTTGGAAAAAAGTTCCTTCAATAATATCGAGCAGCAGTCCATGGAATTTGTGAAATACACCTTAGACCCCTGGGTCATCCGTTGGGAACAGGCCATGCAGAAAGCCCTGTTCCTGCCAGAAGAGAAGAAGCAGTATTTCCTGAAGTTCAACGTGAACGGCCTCATGCGCGGCGACTACGAAAGCCGCATGACGGGGTACAGCATCGGCCGGCAAAATGGCTGGCTGTCTGCCAACGATATTAGGGAGATGGAAGACATGAATCCCGTACCCGATGAGGAAGGCGGCAACCTGTACCTGGTAAACGGCAGCATGACCAAGCTCAAGGATGCCGGGGCCTTTGCACAGAAGGGAGAACGAATGAAACATAAATTTTGGAGGTGGGTGACTAACGAAGCACCCGATGCCTTTGGCAGCGACCGGACGCTGTATCTTGATGGCCAGATTTCAGACGAAACCTGGTGGGGCGATGAAGTGACACCGAAGGCTTTCAAGGATGAACTGAACG
286661	AATACCGATTTACACAAACTATTTTACACTCCCAGATATCATTCCCTACATGACTTCCAAGGTCCAAACTATTACTACACTAAATATAGATATACAGGCACTCCGTACTCAGTTAATACAGGCCGGTATCACTGGCGTCGATAGAATCGTCCCCTTCGGGCAGGCCATGGATATGGACATGATCTGGGATGGCCGTAATTTGCTGAATACCTTGACCCGTATCATTCGTTAGGAGGGATACTTATGTTGAACTTTTTTGATGAAAATATTAATTATAAAGACAGAGTACTGTTTACAAATGATGAAAATAAATCAATCACATATGGTGATTGGTATGCTTATAGTAAAGGTTTAAAAAATGTAATAAATACCAAAGAAAAAGTTTTAGCTGCCATTATTTGTCATAATACGATAGGTTCAGCCTTGTCGTATCTCTGTTGCCTGCAAAATCGAATCGTCCCTTTGTTAATCGATCACGACATGGATATAGAATTACGTCAGCGCTTACTATCTATATATAAACCCAATTATATATTTAAGCCAGTCGACGATGAAGCGGAGCCGCTCTATACATTAAATGGATATGGACTCTACTGGGGAAGTGACATTTCTCATAAAATACACCCTGATTTAGCTTTGCTGTTGACGACGTCTGGCAGTACCGGCAGCCCTAAGCTAGTTCGTCAAAGCTATACAAATATTCAAGCTAATGCCGTATCAATCGCACAATATTTGAAAATAACAGCCCAAGACCATCCGATTTCTTCATTACCCATGCATTATACCTTCGGCCTATCAGTCATCAATAGCCATGTATTACGCGGAGCCTGTGAACACCTTACAGAAGCGACCGTTTTTGAAAAAACATTCTGGGATATTTGTCAACGCGATGAAATCACCTCTATCGCCGGAGTTCCATTCACCTATGAATGTCTGAAGCGCCTCGATTTCATGACGATGAACCTGCCTAAATTAACACTGATGATCCAAGCCGGAGGCCATTTATCGACACGGCTGCAAAAAGAATATCTAGAATTTGCCCATAAAACGGGAAAACGGTTTATTGTCATGTATGGGCAAACCGAAGCGACTGCACGCATGTCCTATCTGCCTTTTGATATGGGCCTGAAAAAAATAGGCAGTATTGGCATTGCCATTCCTGGCGGTACTTTCCACATCATGGAAGATGAAAAAACAGAAATCACCCAGCCTCATATAACCGGTGAACTCTGCTATGAAGGCCCTAACGTCACATTAGGCTATGCCCATTGTGCTGAAGATCTAGCGTTAGGCGATATGAATCATGGCTGGTTATATACAGGCGACATGGCTTATTTCGATGAAGATGGTTACTATTACATTGCAGGCCGAAAAAAACGTTTCATTAAAATTCTAGGAAAACGTATCAATATGGATGAGATTGAAGAACTCTTAAAAAATGCTTTAGATACCAGTGACTTTGCATGTACTGGAAAAGACGATATTCTTCAGATATTCATGACAGGCCCCTTTCATACCAAAGAAAGTGTAGAATCATTCTTAATCAAAAAAATAGGTCTCCACCCTCACTGTTTTTCTATTCATTTAATTAAACAAATTCCTAAAAATTCATCCGGGAAGACCCAATACTCCGCATTAGATGACTTGTGTCAAAATCAGGAGGAATAACTATGAATACCAGCTTGAATCTTACCCAAGAGCAACTGCAAAAAATTTCTATAAATCAGATTCAATCGTTGAGTATCCTCTCGTTATCAGCTGAATCCTTGCGAGATTTACTTCAAAAAGAATCTGAAGAAAATCCTTTCA	391_404	-	AMP-binding	PF00501.31	1e-50	171.1	0.1	7.1e-50	168.3	0.1	1.9	1	1	0	1	1	1	1	-	1	AATACCGATTTACACAAACTATTTTACACTCCCAGATATCATTCCCTACATGACTTCCAAGGTCCAAACTATTACTACACTAAATATAGATATACAGGCACTCCGTACTCAGTTAATACAGGCCGGTATCACTGGCGTCGATAGAATCGTCCCCTTCGGGCAGGCCATGGATATGGACATGATCTGGGATGGCCGTAATTTGCTGAATACCTTGACCCGTATCATTCGTTAGGAGGGATACTTATGTTGAACTTTTTTGATGAAAATATTAATTATAAAGACAGAGTACTGTTTACAAATGATGAAAATAAATCAATCACATATGGTGATTGGTATGCTTATAGTAAAGGTTTAAAAAATGTAATAAATACCAAAGAAAAAGTTTTAGCTGCCATTATTTGTCATAATACGATAGGTTCAGCCTTGTCGTATCTCTGTTGCCTGCAAAATCGAATCGTCCCTTTGTTAATCGATCACGACATGGATATAGAATTACGTCAGCGCTTACTATCTATATATAAACCCAATTATATATTTAAGCCAGTCGACGATGAAGCGGAGCCGCTCTATACATTAAATGGATATGGACTCTACTGGGGAAGTGACATTTCTCATAAAATACACCCTGATTTAGCTTTGCTGTTGACGACGTCTGGCAGTACCGGCAGCCCTAAGCTAGTTCGTCAAAGCTATACAAATATTCAAGCTAATGCCGTATCAATCGCACAATATTTGAAAATAACAGCCCAAGACCATCCGATTTCTTCATTACCCATGCATTATACCTTCGGCCTATCAGTCATCAATAGCCATGTATTACGCGGAGCCTGTGAACACCTTACAGAAGCGACCGTTTTTGAAAAAACATTCTGGGATATTTGTCAACGCGATGAAATCACCTCTATCGCCGGAGTTCCATTCACCTATGAATGTCTGAAGCGCCTCGATTTCATGACGATGAACCTGCCTAAATTAACACTGATGATCCAAGCCGGAGGCCATTTATCGACACGGCTGCAAAAAGAATATCTAGAATTTGCCCATAAAACGGGAAAACGGTTTATTGTCATGTATGGGCAAACCGAAGCGACTGCACGCATGTCCTATCTGCCTTTTGATATGGGCCTGAAAAAAATAGGCAGTATTGGCATTGCCATTCCTGGCGGTACTTTCCACATCATGGAAGATGAAAAAACAGAAATCACCCAGCCTCATATAACCGGTGAACTCTGCTATGAAGGCCCTAACGTCACATTAGGCTATGCCCATTGTGCTGAAGATCTAGCGTTAGGCGATATGAATCATGGCTGGTTATATACAGGCGACATGGCTTATTTCGATGAAGATGGTTACTATTACATTGCAGGCCGAAAAAAACGTTTCATTAAAATTCTAGGAAAACGTATCAATATGGATGAGATTGAAGAACTCTTAAAAAATGCTTTAGATACCAGTGACTTTGCATGTACTGGAAAAGACGATATTCTTCAGATATTCATGACAGGCCCCTTTCATACCAAAGAAAGTGTAGAATCATTCTTAATCAAAAAAATAGGTCTCCACCCTCACTGTTTTTCTATTCATTTAATTAAACAAATTCCTAAAAATTCATCCGGGAAGACCCAATACTCCGCATTAGATGACTTGTGTCAAAATCAGGAGGAATAACTATGAATACCAGCTTGAATCTTACCCAAGAGCAACTGCAAAAAATTTCTATAAATCAGATTCAATCGTTGAGTATCCTCTCGTTATCAGCTGAATCCTTGCGAGATTTACTTCAAAAAGAATCTGAAGAAAATCCTTTCA
286662	AATACCGATTTACACAAACTATTTTACACTCCCAGATATCATTCCCTACATGACTTCCAAGGTCCAAACTATTACTACACTAAATATAGATATACAGGCACTCCGTACTCAGTTAATACAGGCCGGTATCACTGGCGTCGATAGAATCGTCCCCTTCGGGCAGGCCATGGATATGGACATGATCTGGGATGGCCGTAATTTGCTGAATACCTTGACCCGTATCATTCGTTAGGAGGGATACTTATGTTGAACTTTTTTGATGAAAATATTAATTATAAAGACAGAGTACTGTTTACAAATGATGAAAATAAATCAATCACATATGGTGATTGGTATGCTTATAGTAAAGGTTTAAAAAATGTAATAAATACCAAAGAAAAAGTTTTAGCTGCCATTATTTGTCATAATACGATAGGTTCAGCCTTGTCGTATCTCTGTTGCCTGCAAAATCGAATCGTCCCTTTGTTAATCGATCACGACATGGATATAGAATTACGTCAGCGCTTACTATCTATATATAAACCCAATTATATATTTAAGCCAGTCGACGATGAAGCGGAGCCGCTCTATACATTAAATGGATATGGACTCTACTGGGGAAGTGACATTTCTCATAAAATACACCCTGATTTAGCTTTGCTGTTGACGACGTCTGGCAGTACCGGCAGCCCTAAGCTAGTTCGTCAAAGCTATACAAATATTCAAGCTAATGCCGTATCAATCGCACAATATTTGAAAATAACAGCCCAAGACCATCCGATTTCTTCATTACCCATGCATTATACCTTCGGCCTATCAGTCATCAATAGCCATGTATTACGCGGAGCCTGTGAACACCTTACAGAAGCGACCGTTTTTGAAAAAACATTCTGGGATATTTGTCAACGCGATGAAATCACCTCTATCGCCGGAGTTCCATTCACCTATGAATGTCTGAAGCGCCTCGATTTCATGACGATGAACCTGCCTAAATTAACACTGATGATCCAAGCCGGAGGCCATTTATCGACACGGCTGCAAAAAGAATATCTAGAATTTGCCCATAAAACGGGAAAACGGTTTATTGTCATGTATGGGCAAACCGAAGCGACTGCACGCATGTCCTATCTGCCTTTTGATATGGGCCTGAAAAAAATAGGCAGTATTGGCATTGCCATTCCTGGCGGTACTTTCCACATCATGGAAGATGAAAAAACAGAAATCACCCAGCCTCATATAACCGGTGAACTCTGCTATGAAGGCCCTAACGTCACATTAGGCTATGCCCATTGTGCTGAAGATCTAGCGTTAGGCGATATGAATCATGGCTGGTTATATACAGGCGACATGGCTTATTTCGATGAAGATGGTTACTATTACATTGCAGGCCGAAAAAAACGTTTCATTAAAATTCTAGGAAAACGTATCAATATGGATGAGATTGAAGAACTCTTAAAAAATGCTTTAGATACCAGTGACTTTGCATGTACTGGAAAAGACGATATTCTTCAGATATTCATGACAGGCCCCTTTCATACCAAAGAAAGTGTAGAATCATTCTTAATCAAAAAAATAGGTCTCCACCCTCACTGTTTTTCTATTCATTTAATTAAACAAATTCCTAAAAATTCATCCGGGAAGACCCAATACTCCGCATTAGATGACTTGTGTCAAAATCAGGAGGAATAACTATGAATACCAGCTTGAATCTTACCCAAGAGCAACTGCAAAAAATTTCTATAAATCAGATTCAATCGTTGAGTATCCTCTCGTTATCAGCTGAATCCTTGCGAGATTTACTTCAAAAAGAATCTGAAGAAAATCCTTTCA	391_404	-	Sigma54_AID	PF00309.23	3e-09	35.1	8.3	4.3e-09	34.6	8.3	1.2	1	0	0	1	1	1	1	-	3	AATACCGATTTACACAAACTATTTTACACTCCCAGATATCATTCCCTACATGACTTCCAAGGTCCAAACTATTACTACACTAAATATAGATATACAGGCACTCCGTACTCAGTTAATACAGGCCGGTATCACTGGCGTCGATAGAATCGTCCCCTTCGGGCAGGCCATGGATATGGACATGATCTGGGATGGCCGTAATTTGCTGAATACCTTGACCCGTATCATTCGTTAGGAGGGATACTTATGTTGAACTTTTTTGATGAAAATATTAATTATAAAGACAGAGTACTGTTTACAAATGATGAAAATAAATCAATCACATATGGTGATTGGTATGCTTATAGTAAAGGTTTAAAAAATGTAATAAATACCAAAGAAAAAGTTTTAGCTGCCATTATTTGTCATAATACGATAGGTTCAGCCTTGTCGTATCTCTGTTGCCTGCAAAATCGAATCGTCCCTTTGTTAATCGATCACGACATGGATATAGAATTACGTCAGCGCTTACTATCTATATATAAACCCAATTATATATTTAAGCCAGTCGACGATGAAGCGGAGCCGCTCTATACATTAAATGGATATGGACTCTACTGGGGAAGTGACATTTCTCATAAAATACACCCTGATTTAGCTTTGCTGTTGACGACGTCTGGCAGTACCGGCAGCCCTAAGCTAGTTCGTCAAAGCTATACAAATATTCAAGCTAATGCCGTATCAATCGCACAATATTTGAAAATAACAGCCCAAGACCATCCGATTTCTTCATTACCCATGCATTATACCTTCGGCCTATCAGTCATCAATAGCCATGTATTACGCGGAGCCTGTGAACACCTTACAGAAGCGACCGTTTTTGAAAAAACATTCTGGGATATTTGTCAACGCGATGAAATCACCTCTATCGCCGGAGTTCCATTCACCTATGAATGTCTGAAGCGCCTCGATTTCATGACGATGAACCTGCCTAAATTAACACTGATGATCCAAGCCGGAGGCCATTTATCGACACGGCTGCAAAAAGAATATCTAGAATTTGCCCATAAAACGGGAAAACGGTTTATTGTCATGTATGGGCAAACCGAAGCGACTGCACGCATGTCCTATCTGCCTTTTGATATGGGCCTGAAAAAAATAGGCAGTATTGGCATTGCCATTCCTGGCGGTACTTTCCACATCATGGAAGATGAAAAAACAGAAATCACCCAGCCTCATATAACCGGTGAACTCTGCTATGAAGGCCCTAACGTCACATTAGGCTATGCCCATTGTGCTGAAGATCTAGCGTTAGGCGATATGAATCATGGCTGGTTATATACAGGCGACATGGCTTATTTCGATGAAGATGGTTACTATTACATTGCAGGCCGAAAAAAACGTTTCATTAAAATTCTAGGAAAACGTATCAATATGGATGAGATTGAAGAACTCTTAAAAAATGCTTTAGATACCAGTGACTTTGCATGTACTGGAAAAGACGATATTCTTCAGATATTCATGACAGGCCCCTTTCATACCAAAGAAAGTGTAGAATCATTCTTAATCAAAAAAATAGGTCTCCACCCTCACTGTTTTTCTATTCATTTAATTAAACAAATTCCTAAAAATTCATCCGGGAAGACCCAATACTCCGCATTAGATGACTTGTGTCAAAATCAGGAGGAATAACTATGAATACCAGCTTGAATCTTACCCAAGAGCAACTGCAAAAAATTTCTATAAATCAGATTCAATCGTTGAGTATCCTCTCGTTATCAGCTGAATCCTTGCGAGATTTACTTCAAAAAGAATCTGAAGAAAATCCTTTCA
286663	AATACCGATTTACACAAACTATTTTACACTCCCTGCAAGCAACTCATCCATAGGAACATCACTGACACCGTCACCATAAGTAAGCATAAAGGTTTCATTGTTTACATAAGGGGCAATCCGCTTAATACGTCCACCGGTCATTGTATTCAGTCCTGTATCGACAATAGTAACTTTCCACGGTTCAGCATGCTGTTGGTGAATAATAACATCTTTCCCATGGGTAAAATCAAACGTAATATCAGATGTATGTAAAAAATAATCCGCAAAATATTCTTTAATGACATGCTGCTTATAGCCTGCACAAATAATGAATTCATTGAAACCAAAATGAGAATATTCCTTCATAATATGCCATAAAATAGGCATACCACCAATTTCAATCATCGGTTTTGGTTTAAACCGGGATTCTTCACTAATACGGGTGCCAAACCCACCTGCTAATAACACAACCTTCATGATTTGTCCTCCTCTGTAACTCAACGTTTAACCAACGAAAAATATATTTTTTTTACAAAATTTCTTCGCCTTGATCCTTTCGGTAACAGCCTGTACCCAAAATCTTCAAAACGAAATTTTGCCCAAAACAAAAATCGGTCTACCAAACGCTGTATCTGACTGTCTGGTAATACGGTCTGTTCAAAATAAACCAATTGTACCTCTTTAATTTTATAGCTTCCTTGTTTTTGTAAATAATAAATAAAAATGCCGTACATGATTTCGCCCATGTACCCCAAAGTTCGTTCAAAATTCTTTGCATATCCATTCTTTTCGAGCTGTTTTTCCAAATCAAATAATACACCAAATTGAAATTGACACATTTGAAAAAAAAGTGCTTTTTTCATGACATAGCAATTATAACCCCGATGCCACTCTCCGTGAAGATAGTCTTTCGTTGCTGCATCATATTGTGGGCAAAGGCGATGGATAGTTTCTACTAAAAGTGGAAGTACCCTTTTATCAAAAAACATACCTCCGTGAGCCACCCAATGGTCATATACAGAAGACTGAAAACCCAAGGGCGTAGGGATTTTATTGACATCTGCAGCTTCATTAACTACTACATCATTTTCTTCAATAATATGACGCATCCGCCCTTCTTCCAGTAAACCATATTTTTTTATGGTAAAATCATCAAGAATACCTTCCATAACTTGTTCTTGGGCATTGGCCCTAAAATGTTTAGACAAAAAAGTTAGATAACGACGATAATGACAGATGCCATAATAGTCTGCTTCTTCATTTTTCCAGGCCCAGTATTGTACGGTAAATTCACAAAAAGAATTGCGACGGGAAGAAATATTTTCTCCAGTATTATCCCCCAAAAGATTTTTTTTATTGATTTCATCTTTTGCATACACTGCTCCGCAAATAACGGGCTTATATATAGGATTAGAAACTAGCGTAGAATCTACATCCAAACGTCGTGAAACAAAAATCTTAATTTGTGTTTGCAAAAAAATTCACCTCACACATTAAAGACTTTATAAATCAATCCCAAATAGAAATCTCATTCTTACTATCATTATAAATAACTATCATAATCTTTTCATGAATTTGCAAAGAACAAGCTAACAATTCATATTTTATTAAATGAAAAGCTTCATTTTTTCTAAACTCATCCTAGATAATCCGGTTCCCATAACAGACAAATAAAGAAAGTTTCCTTCCCCATTTTCGTCAATGTACTTCACAATACTCTTGAAAAAATTTAGTAAATCAATCTCAGATAGTAAATTTATGATACATTTTCTTCAAAAATTCAAACTGCCATGAACCTCTTGGCATAATTTTTTTCAAAATTTCGCGCCG	391_405	-	DUF4422	PF14393.9	1.7e-47	160.6	1.7	2.3e-47	160.2	1.7	1.2	1	0	0	1	1	1	1	-	-2	AATACCGATTTACACAAACTATTTTACACTCCCTGCAAGCAACTCATCCATAGGAACATCACTGACACCGTCACCATAAGTAAGCATAAAGGTTTCATTGTTTACATAAGGGGCAATCCGCTTAATACGTCCACCGGTCATTGTATTCAGTCCTGTATCGACAATAGTAACTTTCCACGGTTCAGCATGCTGTTGGTGAATAATAACATCTTTCCCATGGGTAAAATCAAACGTAATATCAGATGTATGTAAAAAATAATCCGCAAAATATTCTTTAATGACATGCTGCTTATAGCCTGCACAAATAATGAATTCATTGAAACCAAAATGAGAATATTCCTTCATAATATGCCATAAAATAGGCATACCACCAATTTCAATCATCGGTTTTGGTTTAAACCGGGATTCTTCACTAATACGGGTGCCAAACCCACCTGCTAATAACACAACCTTCATGATTTGTCCTCCTCTGTAACTCAACGTTTAACCAACGAAAAATATATTTTTTTTACAAAATTTCTTCGCCTTGATCCTTTCGGTAACAGCCTGTACCCAAAATCTTCAAAACGAAATTTTGCCCAAAACAAAAATCGGTCTACCAAACGCTGTATCTGACTGTCTGGTAATACGGTCTGTTCAAAATAAACCAATTGTACCTCTTTAATTTTATAGCTTCCTTGTTTTTGTAAATAATAAATAAAAATGCCGTACATGATTTCGCCCATGTACCCCAAAGTTCGTTCAAAATTCTTTGCATATCCATTCTTTTCGAGCTGTTTTTCCAAATCAAATAATACACCAAATTGAAATTGACACATTTGAAAAAAAAGTGCTTTTTTCATGACATAGCAATTATAACCCCGATGCCACTCTCCGTGAAGATAGTCTTTCGTTGCTGCATCATATTGTGGGCAAAGGCGATGGATAGTTTCTACTAAAAGTGGAAGTACCCTTTTATCAAAAAACATACCTCCGTGAGCCACCCAATGGTCATATACAGAAGACTGAAAACCCAAGGGCGTAGGGATTTTATTGACATCTGCAGCTTCATTAACTACTACATCATTTTCTTCAATAATATGACGCATCCGCCCTTCTTCCAGTAAACCATATTTTTTTATGGTAAAATCATCAAGAATACCTTCCATAACTTGTTCTTGGGCATTGGCCCTAAAATGTTTAGACAAAAAAGTTAGATAACGACGATAATGACAGATGCCATAATAGTCTGCTTCTTCATTTTTCCAGGCCCAGTATTGTACGGTAAATTCACAAAAAGAATTGCGACGGGAAGAAATATTTTCTCCAGTATTATCCCCCAAAAGATTTTTTTTATTGATTTCATCTTTTGCATACACTGCTCCGCAAATAACGGGCTTATATATAGGATTAGAAACTAGCGTAGAATCTACATCCAAACGTCGTGAAACAAAAATCTTAATTTGTGTTTGCAAAAAAATTCACCTCACACATTAAAGACTTTATAAATCAATCCCAAATAGAAATCTCATTCTTACTATCATTATAAATAACTATCATAATCTTTTCATGAATTTGCAAAGAACAAGCTAACAATTCATATTTTATTAAATGAAAAGCTTCATTTTTTCTAAACTCATCCTAGATAATCCGGTTCCCATAACAGACAAATAAAGAAAGTTTCCTTCCCCATTTTCGTCAATGTACTTCACAATACTCTTGAAAAAATTTAGTAAATCAATCTCAGATAGTAAATTTATGATACATTTTCTTCAAAAATTCAAACTGCCATGAACCTCTTGGCATAATTTTTTTCAAAATTTCGCGCCG
286664	AATACCGATTTACACAAACTATTTTACACTCCCTGCAAGCAACTCATCCATAGGAACATCACTGACACCGTCACCATAAGTAAGCATAAAGGTTTCATTGTTTACATAAGGGGCAATCCGCTTAATACGTCCACCGGTCATTGTATTCAGTCCTGTATCGACAATAGTAACTTTCCACGGTTCAGCATGCTGTTGGTGAATAATAACATCTTTCCCATGGGTAAAATCAAACGTAATATCAGATGTATGTAAAAAATAATCCGCAAAATATTCTTTAATGACATGCTGCTTATAGCCTGCACAAATAATGAATTCATTGAAACCAAAATGAGAATATTCCTTCATAATATGCCATAAAATAGGCATACCACCAATTTCAATCATCGGTTTTGGTTTAAACCGGGATTCTTCACTAATACGGGTGCCAAACCCACCTGCTAATAACACAACCTTCATGATTTGTCCTCCTCTGTAACTCAACGTTTAACCAACGAAAAATATATTTTTTTTACAAAATTTCTTCGCCTTGATCCTTTCGGTAACAGCCTGTACCCAAAATCTTCAAAACGAAATTTTGCCCAAAACAAAAATCGGTCTACCAAACGCTGTATCTGACTGTCTGGTAATACGGTCTGTTCAAAATAAACCAATTGTACCTCTTTAATTTTATAGCTTCCTTGTTTTTGTAAATAATAAATAAAAATGCCGTACATGATTTCGCCCATGTACCCCAAAGTTCGTTCAAAATTCTTTGCATATCCATTCTTTTCGAGCTGTTTTTCCAAATCAAATAATACACCAAATTGAAATTGACACATTTGAAAAAAAAGTGCTTTTTTCATGACATAGCAATTATAACCCCGATGCCACTCTCCGTGAAGATAGTCTTTCGTTGCTGCATCATATTGTGGGCAAAGGCGATGGATAGTTTCTACTAAAAGTGGAAGTACCCTTTTATCAAAAAACATACCTCCGTGAGCCACCCAATGGTCATATACAGAAGACTGAAAACCCAAGGGCGTAGGGATTTTATTGACATCTGCAGCTTCATTAACTACTACATCATTTTCTTCAATAATATGACGCATCCGCCCTTCTTCCAGTAAACCATATTTTTTTATGGTAAAATCATCAAGAATACCTTCCATAACTTGTTCTTGGGCATTGGCCCTAAAATGTTTAGACAAAAAAGTTAGATAACGACGATAATGACAGATGCCATAATAGTCTGCTTCTTCATTTTTCCAGGCCCAGTATTGTACGGTAAATTCACAAAAAGAATTGCGACGGGAAGAAATATTTTCTCCAGTATTATCCCCCAAAAGATTTTTTTTATTGATTTCATCTTTTGCATACACTGCTCCGCAAATAACGGGCTTATATATAGGATTAGAAACTAGCGTAGAATCTACATCCAAACGTCGTGAAACAAAAATCTTAATTTGTGTTTGCAAAAAAATTCACCTCACACATTAAAGACTTTATAAATCAATCCCAAATAGAAATCTCATTCTTACTATCATTATAAATAACTATCATAATCTTTTCATGAATTTGCAAAGAACAAGCTAACAATTCATATTTTATTAAATGAAAAGCTTCATTTTTTCTAAACTCATCCTAGATAATCCGGTTCCCATAACAGACAAATAAAGAAAGTTTCCTTCCCCATTTTCGTCAATGTACTTCACAATACTCTTGAAAAAATTTAGTAAATCAATCTCAGATAGTAAATTTATGATACATTTTCTTCAAAAATTCAAACTGCCATGAACCTCTTGGCATAATTTTTTTCAAAATTTCGCGCCG	391_405	-	DUF6430	PF20016.2	0.0013	16.9	0.0	0.0026	16.0	0.0	1.3	1	0	0	1	1	1	1	-	-2	AATACCGATTTACACAAACTATTTTACACTCCCTGCAAGCAACTCATCCATAGGAACATCACTGACACCGTCACCATAAGTAAGCATAAAGGTTTCATTGTTTACATAAGGGGCAATCCGCTTAATACGTCCACCGGTCATTGTATTCAGTCCTGTATCGACAATAGTAACTTTCCACGGTTCAGCATGCTGTTGGTGAATAATAACATCTTTCCCATGGGTAAAATCAAACGTAATATCAGATGTATGTAAAAAATAATCCGCAAAATATTCTTTAATGACATGCTGCTTATAGCCTGCACAAATAATGAATTCATTGAAACCAAAATGAGAATATTCCTTCATAATATGCCATAAAATAGGCATACCACCAATTTCAATCATCGGTTTTGGTTTAAACCGGGATTCTTCACTAATACGGGTGCCAAACCCACCTGCTAATAACACAACCTTCATGATTTGTCCTCCTCTGTAACTCAACGTTTAACCAACGAAAAATATATTTTTTTTACAAAATTTCTTCGCCTTGATCCTTTCGGTAACAGCCTGTACCCAAAATCTTCAAAACGAAATTTTGCCCAAAACAAAAATCGGTCTACCAAACGCTGTATCTGACTGTCTGGTAATACGGTCTGTTCAAAATAAACCAATTGTACCTCTTTAATTTTATAGCTTCCTTGTTTTTGTAAATAATAAATAAAAATGCCGTACATGATTTCGCCCATGTACCCCAAAGTTCGTTCAAAATTCTTTGCATATCCATTCTTTTCGAGCTGTTTTTCCAAATCAAATAATACACCAAATTGAAATTGACACATTTGAAAAAAAAGTGCTTTTTTCATGACATAGCAATTATAACCCCGATGCCACTCTCCGTGAAGATAGTCTTTCGTTGCTGCATCATATTGTGGGCAAAGGCGATGGATAGTTTCTACTAAAAGTGGAAGTACCCTTTTATCAAAAAACATACCTCCGTGAGCCACCCAATGGTCATATACAGAAGACTGAAAACCCAAGGGCGTAGGGATTTTATTGACATCTGCAGCTTCATTAACTACTACATCATTTTCTTCAATAATATGACGCATCCGCCCTTCTTCCAGTAAACCATATTTTTTTATGGTAAAATCATCAAGAATACCTTCCATAACTTGTTCTTGGGCATTGGCCCTAAAATGTTTAGACAAAAAAGTTAGATAACGACGATAATGACAGATGCCATAATAGTCTGCTTCTTCATTTTTCCAGGCCCAGTATTGTACGGTAAATTCACAAAAAGAATTGCGACGGGAAGAAATATTTTCTCCAGTATTATCCCCCAAAAGATTTTTTTTATTGATTTCATCTTTTGCATACACTGCTCCGCAAATAACGGGCTTATATATAGGATTAGAAACTAGCGTAGAATCTACATCCAAACGTCGTGAAACAAAAATCTTAATTTGTGTTTGCAAAAAAATTCACCTCACACATTAAAGACTTTATAAATCAATCCCAAATAGAAATCTCATTCTTACTATCATTATAAATAACTATCATAATCTTTTCATGAATTTGCAAAGAACAAGCTAACAATTCATATTTTATTAAATGAAAAGCTTCATTTTTTCTAAACTCATCCTAGATAATCCGGTTCCCATAACAGACAAATAAAGAAAGTTTCCTTCCCCATTTTCGTCAATGTACTTCACAATACTCTTGAAAAAATTTAGTAAATCAATCTCAGATAGTAAATTTATGATACATTTTCTTCAAAAATTCAAACTGCCATGAACCTCTTGGCATAATTTTTTTCAAAATTTCGCGCCG
286665	AATACCGATTTACACAAACTATTTTACACTCCCTGCAAGCAACTCATCCATAGGAACATCACTGACACCGTCACCATAAGTAAGCATAAAGGTTTCATTGTTTACATAAGGGGCAATCCGCTTAATACGTCCACCGGTCATTGTATTCAGTCCTGTATCGACAATAGTAACTTTCCACGGTTCAGCATGCTGTTGGTGAATAATAACATCTTTCCCATGGGTAAAATCAAACGTAATATCAGATGTATGTAAAAAATAATCCGCAAAATATTCTTTAATGACATGCTGCTTATAGCCTGCACAAATAATGAATTCATTGAAACCAAAATGAGAATATTCCTTCATAATATGCCATAAAATAGGCATACCACCAATTTCAATCATCGGTTTTGGTTTAAACCGGGATTCTTCACTAATACGGGTGCCAAACCCACCTGCTAATAACACAACCTTCATGATTTGTCCTCCTCTGTAACTCAACGTTTAACCAACGAAAAATATATTTTTTTTACAAAATTTCTTCGCCTTGATCCTTTCGGTAACAGCCTGTACCCAAAATCTTCAAAACGAAATTTTGCCCAAAACAAAAATCGGTCTACCAAACGCTGTATCTGACTGTCTGGTAATACGGTCTGTTCAAAATAAACCAATTGTACCTCTTTAATTTTATAGCTTCCTTGTTTTTGTAAATAATAAATAAAAATGCCGTACATGATTTCGCCCATGTACCCCAAAGTTCGTTCAAAATTCTTTGCATATCCATTCTTTTCGAGCTGTTTTTCCAAATCAAATAATACACCAAATTGAAATTGACACATTTGAAAAAAAAGTGCTTTTTTCATGACATAGCAATTATAACCCCGATGCCACTCTCCGTGAAGATAGTCTTTCGTTGCTGCATCATATTGTGGGCAAAGGCGATGGATAGTTTCTACTAAAAGTGGAAGTACCCTTTTATCAAAAAACATACCTCCGTGAGCCACCCAATGGTCATATACAGAAGACTGAAAACCCAAGGGCGTAGGGATTTTATTGACATCTGCAGCTTCATTAACTACTACATCATTTTCTTCAATAATATGACGCATCCGCCCTTCTTCCAGTAAACCATATTTTTTTATGGTAAAATCATCAAGAATACCTTCCATAACTTGTTCTTGGGCATTGGCCCTAAAATGTTTAGACAAAAAAGTTAGATAACGACGATAATGACAGATGCCATAATAGTCTGCTTCTTCATTTTTCCAGGCCCAGTATTGTACGGTAAATTCACAAAAAGAATTGCGACGGGAAGAAATATTTTCTCCAGTATTATCCCCCAAAAGATTTTTTTTATTGATTTCATCTTTTGCATACACTGCTCCGCAAATAACGGGCTTATATATAGGATTAGAAACTAGCGTAGAATCTACATCCAAACGTCGTGAAACAAAAATCTTAATTTGTGTTTGCAAAAAAATTCACCTCACACATTAAAGACTTTATAAATCAATCCCAAATAGAAATCTCATTCTTACTATCATTATAAATAACTATCATAATCTTTTCATGAATTTGCAAAGAACAAGCTAACAATTCATATTTTATTAAATGAAAAGCTTCATTTTTTCTAAACTCATCCTAGATAATCCGGTTCCCATAACAGACAAATAAAGAAAGTTTCCTTCCCCATTTTCGTCAATGTACTTCACAATACTCTTGAAAAAATTTAGTAAATCAATCTCAGATAGTAAATTTATGATACATTTTCTTCAAAAATTCAAACTGCCATGAACCTCTTGGCATAATTTTTTTCAAAATTTCGCGCCG	391_405	-	NTP_transferase	PF00483.26	1.7e-07	29.5	0.0	3e-07	28.7	0.0	1.4	1	0	0	1	1	1	1	-	-1	AATACCGATTTACACAAACTATTTTACACTCCCTGCAAGCAACTCATCCATAGGAACATCACTGACACCGTCACCATAAGTAAGCATAAAGGTTTCATTGTTTACATAAGGGGCAATCCGCTTAATACGTCCACCGGTCATTGTATTCAGTCCTGTATCGACAATAGTAACTTTCCACGGTTCAGCATGCTGTTGGTGAATAATAACATCTTTCCCATGGGTAAAATCAAACGTAATATCAGATGTATGTAAAAAATAATCCGCAAAATATTCTTTAATGACATGCTGCTTATAGCCTGCACAAATAATGAATTCATTGAAACCAAAATGAGAATATTCCTTCATAATATGCCATAAAATAGGCATACCACCAATTTCAATCATCGGTTTTGGTTTAAACCGGGATTCTTCACTAATACGGGTGCCAAACCCACCTGCTAATAACACAACCTTCATGATTTGTCCTCCTCTGTAACTCAACGTTTAACCAACGAAAAATATATTTTTTTTACAAAATTTCTTCGCCTTGATCCTTTCGGTAACAGCCTGTACCCAAAATCTTCAAAACGAAATTTTGCCCAAAACAAAAATCGGTCTACCAAACGCTGTATCTGACTGTCTGGTAATACGGTCTGTTCAAAATAAACCAATTGTACCTCTTTAATTTTATAGCTTCCTTGTTTTTGTAAATAATAAATAAAAATGCCGTACATGATTTCGCCCATGTACCCCAAAGTTCGTTCAAAATTCTTTGCATATCCATTCTTTTCGAGCTGTTTTTCCAAATCAAATAATACACCAAATTGAAATTGACACATTTGAAAAAAAAGTGCTTTTTTCATGACATAGCAATTATAACCCCGATGCCACTCTCCGTGAAGATAGTCTTTCGTTGCTGCATCATATTGTGGGCAAAGGCGATGGATAGTTTCTACTAAAAGTGGAAGTACCCTTTTATCAAAAAACATACCTCCGTGAGCCACCCAATGGTCATATACAGAAGACTGAAAACCCAAGGGCGTAGGGATTTTATTGACATCTGCAGCTTCATTAACTACTACATCATTTTCTTCAATAATATGACGCATCCGCCCTTCTTCCAGTAAACCATATTTTTTTATGGTAAAATCATCAAGAATACCTTCCATAACTTGTTCTTGGGCATTGGCCCTAAAATGTTTAGACAAAAAAGTTAGATAACGACGATAATGACAGATGCCATAATAGTCTGCTTCTTCATTTTTCCAGGCCCAGTATTGTACGGTAAATTCACAAAAAGAATTGCGACGGGAAGAAATATTTTCTCCAGTATTATCCCCCAAAAGATTTTTTTTATTGATTTCATCTTTTGCATACACTGCTCCGCAAATAACGGGCTTATATATAGGATTAGAAACTAGCGTAGAATCTACATCCAAACGTCGTGAAACAAAAATCTTAATTTGTGTTTGCAAAAAAATTCACCTCACACATTAAAGACTTTATAAATCAATCCCAAATAGAAATCTCATTCTTACTATCATTATAAATAACTATCATAATCTTTTCATGAATTTGCAAAGAACAAGCTAACAATTCATATTTTATTAAATGAAAAGCTTCATTTTTTCTAAACTCATCCTAGATAATCCGGTTCCCATAACAGACAAATAAAGAAAGTTTCCTTCCCCATTTTCGTCAATGTACTTCACAATACTCTTGAAAAAATTTAGTAAATCAATCTCAGATAGTAAATTTATGATACATTTTCTTCAAAAATTCAAACTGCCATGAACCTCTTGGCATAATTTTTTTCAAAATTTCGCGCCG
286666	AATACCGATTTACACAAACTATTTTACACTCCCTGCAAGCAACTCATCCATAGGAACATCACTGACACCGTCACCATAAGTAAGCATAAAGGTTTCATTGTTTACATAAGGGGCAATCCGCTTAATACGTCCACCGGTCATTGTATTCAGTCCTGTATCGACAATAGTAACTTTCCACGGTTCAGCATGCTGTTGGTGAATAATAACATCTTTCCCATGGGTAAAATCAAACGTAATATCAGATGTATGTAAAAAATAATCCGCAAAATATTCTTTAATGACATGCTGCTTATAGCCTGCACAAATAATGAATTCATTGAAACCAAAATGAGAATATTCCTTCATAATATGCCATAAAATAGGCATACCACCAATTTCAATCATCGGTTTTGGTTTAAACCGGGATTCTTCACTAATACGGGTGCCAAACCCACCTGCTAATAACACAACCTTCATGATTTGTCCTCCTCTGTAACTCAACGTTTAACCAACGAAAAATATATTTTTTTTACAAAATTTCTTCGCCTTGATCCTTTCGGTAACAGCCTGTACCCAAAATCTTCAAAACGAAATTTTGCCCAAAACAAAAATCGGTCTACCAAACGCTGTATCTGACTGTCTGGTAATACGGTCTGTTCAAAATAAACCAATTGTACCTCTTTAATTTTATAGCTTCCTTGTTTTTGTAAATAATAAATAAAAATGCCGTACATGATTTCGCCCATGTACCCCAAAGTTCGTTCAAAATTCTTTGCATATCCATTCTTTTCGAGCTGTTTTTCCAAATCAAATAATACACCAAATTGAAATTGACACATTTGAAAAAAAAGTGCTTTTTTCATGACATAGCAATTATAACCCCGATGCCACTCTCCGTGAAGATAGTCTTTCGTTGCTGCATCATATTGTGGGCAAAGGCGATGGATAGTTTCTACTAAAAGTGGAAGTACCCTTTTATCAAAAAACATACCTCCGTGAGCCACCCAATGGTCATATACAGAAGACTGAAAACCCAAGGGCGTAGGGATTTTATTGACATCTGCAGCTTCATTAACTACTACATCATTTTCTTCAATAATATGACGCATCCGCCCTTCTTCCAGTAAACCATATTTTTTTATGGTAAAATCATCAAGAATACCTTCCATAACTTGTTCTTGGGCATTGGCCCTAAAATGTTTAGACAAAAAAGTTAGATAACGACGATAATGACAGATGCCATAATAGTCTGCTTCTTCATTTTTCCAGGCCCAGTATTGTACGGTAAATTCACAAAAAGAATTGCGACGGGAAGAAATATTTTCTCCAGTATTATCCCCCAAAAGATTTTTTTTATTGATTTCATCTTTTGCATACACTGCTCCGCAAATAACGGGCTTATATATAGGATTAGAAACTAGCGTAGAATCTACATCCAAACGTCGTGAAACAAAAATCTTAATTTGTGTTTGCAAAAAAATTCACCTCACACATTAAAGACTTTATAAATCAATCCCAAATAGAAATCTCATTCTTACTATCATTATAAATAACTATCATAATCTTTTCATGAATTTGCAAAGAACAAGCTAACAATTCATATTTTATTAAATGAAAAGCTTCATTTTTTCTAAACTCATCCTAGATAATCCGGTTCCCATAACAGACAAATAAAGAAAGTTTCCTTCCCCATTTTCGTCAATGTACTTCACAATACTCTTGAAAAAATTTAGTAAATCAATCTCAGATAGTAAATTTATGATACATTTTCTTCAAAAATTCAAACTGCCATGAACCTCTTGGCATAATTTTTTTCAAAATTTCGCGCCG	391_405	-	NTP_transf_3	PF12804.10	3.1e-07	29.3	0.0	4.4e-07	28.8	0.0	1.2	1	0	0	1	1	1	1	-	-1	AATACCGATTTACACAAACTATTTTACACTCCCTGCAAGCAACTCATCCATAGGAACATCACTGACACCGTCACCATAAGTAAGCATAAAGGTTTCATTGTTTACATAAGGGGCAATCCGCTTAATACGTCCACCGGTCATTGTATTCAGTCCTGTATCGACAATAGTAACTTTCCACGGTTCAGCATGCTGTTGGTGAATAATAACATCTTTCCCATGGGTAAAATCAAACGTAATATCAGATGTATGTAAAAAATAATCCGCAAAATATTCTTTAATGACATGCTGCTTATAGCCTGCACAAATAATGAATTCATTGAAACCAAAATGAGAATATTCCTTCATAATATGCCATAAAATAGGCATACCACCAATTTCAATCATCGGTTTTGGTTTAAACCGGGATTCTTCACTAATACGGGTGCCAAACCCACCTGCTAATAACACAACCTTCATGATTTGTCCTCCTCTGTAACTCAACGTTTAACCAACGAAAAATATATTTTTTTTACAAAATTTCTTCGCCTTGATCCTTTCGGTAACAGCCTGTACCCAAAATCTTCAAAACGAAATTTTGCCCAAAACAAAAATCGGTCTACCAAACGCTGTATCTGACTGTCTGGTAATACGGTCTGTTCAAAATAAACCAATTGTACCTCTTTAATTTTATAGCTTCCTTGTTTTTGTAAATAATAAATAAAAATGCCGTACATGATTTCGCCCATGTACCCCAAAGTTCGTTCAAAATTCTTTGCATATCCATTCTTTTCGAGCTGTTTTTCCAAATCAAATAATACACCAAATTGAAATTGACACATTTGAAAAAAAAGTGCTTTTTTCATGACATAGCAATTATAACCCCGATGCCACTCTCCGTGAAGATAGTCTTTCGTTGCTGCATCATATTGTGGGCAAAGGCGATGGATAGTTTCTACTAAAAGTGGAAGTACCCTTTTATCAAAAAACATACCTCCGTGAGCCACCCAATGGTCATATACAGAAGACTGAAAACCCAAGGGCGTAGGGATTTTATTGACATCTGCAGCTTCATTAACTACTACATCATTTTCTTCAATAATATGACGCATCCGCCCTTCTTCCAGTAAACCATATTTTTTTATGGTAAAATCATCAAGAATACCTTCCATAACTTGTTCTTGGGCATTGGCCCTAAAATGTTTAGACAAAAAAGTTAGATAACGACGATAATGACAGATGCCATAATAGTCTGCTTCTTCATTTTTCCAGGCCCAGTATTGTACGGTAAATTCACAAAAAGAATTGCGACGGGAAGAAATATTTTCTCCAGTATTATCCCCCAAAAGATTTTTTTTATTGATTTCATCTTTTGCATACACTGCTCCGCAAATAACGGGCTTATATATAGGATTAGAAACTAGCGTAGAATCTACATCCAAACGTCGTGAAACAAAAATCTTAATTTGTGTTTGCAAAAAAATTCACCTCACACATTAAAGACTTTATAAATCAATCCCAAATAGAAATCTCATTCTTACTATCATTATAAATAACTATCATAATCTTTTCATGAATTTGCAAAGAACAAGCTAACAATTCATATTTTATTAAATGAAAAGCTTCATTTTTTCTAAACTCATCCTAGATAATCCGGTTCCCATAACAGACAAATAAAGAAAGTTTCCTTCCCCATTTTCGTCAATGTACTTCACAATACTCTTGAAAAAATTTAGTAAATCAATCTCAGATAGTAAATTTATGATACATTTTCTTCAAAAATTCAAACTGCCATGAACCTCTTGGCATAATTTTTTTCAAAATTTCGCGCCG
286667	AATACCGATTTACACAAACTATTTTACACTCCCAGCCGGAACGTGATCTCACGTTCCGGTTTCTTCTACTTTATTAGAAAAGCCAAAGAATCATGGTATAATTAAGGCGGGATTTGAAAAAATTCCACCGATGAAATGAGGGATAATTATGTATGAACATGAAGGAATTTGTTATTCTGAAACAAAAAGTCCTGGAATCCGGATTATTGCTGTAAAGCCTTTACCGAATCGGATGCTCAGGGTTACGTTCTCGAATGGGGAAATACGTCGGTTCGATACGAAAAAGTTAAAAGGACCGGCTTTTGCTCCTCTGGCGGAGGAGGCTGTGTTCGAGCATCCGATTATTTTCCATGGTATCCTGACTTGGGCGGATGGAACGATTGATGTGGCTCCGGAAACGGTATATGCAGAAAGCCAGATTGATGAAGAAGTATCTGCCTGAAACTCGAAAAGGAGTTTTAGTTATGAATGATATACAGTTCGATGAACGTACCATGCGCGACATCGCTTCGGCCCTTTACAGTCGTGAAAAGGCCGGTCAGGAACGTGGCGAAAAGATAGGCCAGGAACGCGGTGATAAAACAGGAAGACAGGCACTCAGTATTTTACTTCAAAAGCTATTGGAGGAAGGGCGGAAAGAAGAATTCGACCGCGTTTTGAGGGACAATGAGTACCAGGAAAAATTACTGCGAGAATATCATTTGAAATAAGGTTTTAGGAAGGACCCGTTATCATGCGGGTCCTTTTTTTTTAACCCTATTTAGCCCTAATAAGACTTATTAAGACTTATTAAGACCGAAAAAGCCTTAATAAGAAGCGCCAATGCCATGGCCTTCGCATGACAAGGATAACCGCCATAACCATCTGCCGTCAAGGAGCTTCCCTGCGGGACTCCTCCCTTGACGGCAGATCGCCATGGCGGTTATGAGATACATGCCGAAGGCAGGACCTTCGGAAGGACAGTCATGATTGCAAAGGAGAGATGACGTATGAATCACATTGATGTAATGGGTAATTTAGTCAAAGACGTAGAAGTTCGGTTTACATCAAATCAGAAGGCCATTGCGCTGTTCACGATTGCAGAGAACCGCTATAACTTCAAGACCAAGGAAAAAGAACCGCAGTTCTTCATGGTCACGGCCTTCGGCAAGAAGGCGGAAGTCATTGCAGACCATTTCAGCAAAGGCGATAAAATCAAGGTAGACGGCCACATGGATTTCGTTTCCTATACCGATGCTGAAGGCAGTAAGCATGAATACTGGCGGATTTTGTTGAAAGATTTTGAATTCTGTGAACGGAAACGTCCGAAAGAAAAGAAAGAAAAAGATGCCTAAAAAATACATACGTGTACATGTACTTATTGACGTACATGTACACGTATGATAAAATAAATTAAGGAGGGGATAAACATGAAAATCATGAGCCAAACAAAAGCAAGAAAAGATTTCTTTAAAATTGCCAAAGAAGTCAATGAAGACAGTGTTCCTGTCATTGCTACGAATAAAGATTCTCTTGATGATGTAGTCATTTTAGGCAAGGCCGATTATGATTCTTTAATGGAAACCTTACATGTATACGGTGTACCTGGCATGGCGGAAAAATTAGACCGTGCGGAAAAAGAAGAAGGAATTCCTTTTACTTCCTTAGAGGATATACCAGATGTATAAAATTGAGTATACACGAGAATTTCAAAAGGATTACATGAAGTTGAAACAATATCCGTCTATGGTTAGAAAATTAAAGACACTCATTAATGGATTATATGAAAATCCTTTTTACCGTGCTGAAAAACTAGAACCTAAATGGAAA	391_406	-	DUF2442	PF10387.12	1.6e-10	39.6	0.0	3.4e-10	38.5	0.0	1.6	1	0	0	1	1	1	1	-	2	AATACCGATTTACACAAACTATTTTACACTCCCAGCCGGAACGTGATCTCACGTTCCGGTTTCTTCTACTTTATTAGAAAAGCCAAAGAATCATGGTATAATTAAGGCGGGATTTGAAAAAATTCCACCGATGAAATGAGGGATAATTATGTATGAACATGAAGGAATTTGTTATTCTGAAACAAAAAGTCCTGGAATCCGGATTATTGCTGTAAAGCCTTTACCGAATCGGATGCTCAGGGTTACGTTCTCGAATGGGGAAATACGTCGGTTCGATACGAAAAAGTTAAAAGGACCGGCTTTTGCTCCTCTGGCGGAGGAGGCTGTGTTCGAGCATCCGATTATTTTCCATGGTATCCTGACTTGGGCGGATGGAACGATTGATGTGGCTCCGGAAACGGTATATGCAGAAAGCCAGATTGATGAAGAAGTATCTGCCTGAAACTCGAAAAGGAGTTTTAGTTATGAATGATATACAGTTCGATGAACGTACCATGCGCGACATCGCTTCGGCCCTTTACAGTCGTGAAAAGGCCGGTCAGGAACGTGGCGAAAAGATAGGCCAGGAACGCGGTGATAAAACAGGAAGACAGGCACTCAGTATTTTACTTCAAAAGCTATTGGAGGAAGGGCGGAAAGAAGAATTCGACCGCGTTTTGAGGGACAATGAGTACCAGGAAAAATTACTGCGAGAATATCATTTGAAATAAGGTTTTAGGAAGGACCCGTTATCATGCGGGTCCTTTTTTTTTAACCCTATTTAGCCCTAATAAGACTTATTAAGACTTATTAAGACCGAAAAAGCCTTAATAAGAAGCGCCAATGCCATGGCCTTCGCATGACAAGGATAACCGCCATAACCATCTGCCGTCAAGGAGCTTCCCTGCGGGACTCCTCCCTTGACGGCAGATCGCCATGGCGGTTATGAGATACATGCCGAAGGCAGGACCTTCGGAAGGACAGTCATGATTGCAAAGGAGAGATGACGTATGAATCACATTGATGTAATGGGTAATTTAGTCAAAGACGTAGAAGTTCGGTTTACATCAAATCAGAAGGCCATTGCGCTGTTCACGATTGCAGAGAACCGCTATAACTTCAAGACCAAGGAAAAAGAACCGCAGTTCTTCATGGTCACGGCCTTCGGCAAGAAGGCGGAAGTCATTGCAGACCATTTCAGCAAAGGCGATAAAATCAAGGTAGACGGCCACATGGATTTCGTTTCCTATACCGATGCTGAAGGCAGTAAGCATGAATACTGGCGGATTTTGTTGAAAGATTTTGAATTCTGTGAACGGAAACGTCCGAAAGAAAAGAAAGAAAAAGATGCCTAAAAAATACATACGTGTACATGTACTTATTGACGTACATGTACACGTATGATAAAATAAATTAAGGAGGGGATAAACATGAAAATCATGAGCCAAACAAAAGCAAGAAAAGATTTCTTTAAAATTGCCAAAGAAGTCAATGAAGACAGTGTTCCTGTCATTGCTACGAATAAAGATTCTCTTGATGATGTAGTCATTTTAGGCAAGGCCGATTATGATTCTTTAATGGAAACCTTACATGTATACGGTGTACCTGGCATGGCGGAAAAATTAGACCGTGCGGAAAAAGAAGAAGGAATTCCTTTTACTTCCTTAGAGGATATACCAGATGTATAAAATTGAGTATACACGAGAATTTCAAAAGGATTACATGAAGTTGAAACAATATCCGTCTATGGTTAGAAAATTAAAGACACTCATTAATGGATTATATGAAAATCCTTTTTACCGTGCTGAAAAACTAGAACCTAAATGGAAA
286668	AATACCGATTTACACAAACTATTTTACACTCCCAGCCGGAACGTGATCTCACGTTCCGGTTTCTTCTACTTTATTAGAAAAGCCAAAGAATCATGGTATAATTAAGGCGGGATTTGAAAAAATTCCACCGATGAAATGAGGGATAATTATGTATGAACATGAAGGAATTTGTTATTCTGAAACAAAAAGTCCTGGAATCCGGATTATTGCTGTAAAGCCTTTACCGAATCGGATGCTCAGGGTTACGTTCTCGAATGGGGAAATACGTCGGTTCGATACGAAAAAGTTAAAAGGACCGGCTTTTGCTCCTCTGGCGGAGGAGGCTGTGTTCGAGCATCCGATTATTTTCCATGGTATCCTGACTTGGGCGGATGGAACGATTGATGTGGCTCCGGAAACGGTATATGCAGAAAGCCAGATTGATGAAGAAGTATCTGCCTGAAACTCGAAAAGGAGTTTTAGTTATGAATGATATACAGTTCGATGAACGTACCATGCGCGACATCGCTTCGGCCCTTTACAGTCGTGAAAAGGCCGGTCAGGAACGTGGCGAAAAGATAGGCCAGGAACGCGGTGATAAAACAGGAAGACAGGCACTCAGTATTTTACTTCAAAAGCTATTGGAGGAAGGGCGGAAAGAAGAATTCGACCGCGTTTTGAGGGACAATGAGTACCAGGAAAAATTACTGCGAGAATATCATTTGAAATAAGGTTTTAGGAAGGACCCGTTATCATGCGGGTCCTTTTTTTTTAACCCTATTTAGCCCTAATAAGACTTATTAAGACTTATTAAGACCGAAAAAGCCTTAATAAGAAGCGCCAATGCCATGGCCTTCGCATGACAAGGATAACCGCCATAACCATCTGCCGTCAAGGAGCTTCCCTGCGGGACTCCTCCCTTGACGGCAGATCGCCATGGCGGTTATGAGATACATGCCGAAGGCAGGACCTTCGGAAGGACAGTCATGATTGCAAAGGAGAGATGACGTATGAATCACATTGATGTAATGGGTAATTTAGTCAAAGACGTAGAAGTTCGGTTTACATCAAATCAGAAGGCCATTGCGCTGTTCACGATTGCAGAGAACCGCTATAACTTCAAGACCAAGGAAAAAGAACCGCAGTTCTTCATGGTCACGGCCTTCGGCAAGAAGGCGGAAGTCATTGCAGACCATTTCAGCAAAGGCGATAAAATCAAGGTAGACGGCCACATGGATTTCGTTTCCTATACCGATGCTGAAGGCAGTAAGCATGAATACTGGCGGATTTTGTTGAAAGATTTTGAATTCTGTGAACGGAAACGTCCGAAAGAAAAGAAAGAAAAAGATGCCTAAAAAATACATACGTGTACATGTACTTATTGACGTACATGTACACGTATGATAAAATAAATTAAGGAGGGGATAAACATGAAAATCATGAGCCAAACAAAAGCAAGAAAAGATTTCTTTAAAATTGCCAAAGAAGTCAATGAAGACAGTGTTCCTGTCATTGCTACGAATAAAGATTCTCTTGATGATGTAGTCATTTTAGGCAAGGCCGATTATGATTCTTTAATGGAAACCTTACATGTATACGGTGTACCTGGCATGGCGGAAAAATTAGACCGTGCGGAAAAAGAAGAAGGAATTCCTTTTACTTCCTTAGAGGATATACCAGATGTATAAAATTGAGTATACACGAGAATTTCAAAAGGATTACATGAAGTTGAAACAATATCCGTCTATGGTTAGAAAATTAAAGACACTCATTAATGGATTATATGAAAATCCTTTTTACCGTGCTGAAAAACTAGAACCTAAATGGAAA	391_406	-	PhdYeFM_antitox	PF02604.22	1.1e-08	33.2	0.0	3.1e-08	31.8	0.0	1.7	1	0	0	1	1	1	1	-	3	AATACCGATTTACACAAACTATTTTACACTCCCAGCCGGAACGTGATCTCACGTTCCGGTTTCTTCTACTTTATTAGAAAAGCCAAAGAATCATGGTATAATTAAGGCGGGATTTGAAAAAATTCCACCGATGAAATGAGGGATAATTATGTATGAACATGAAGGAATTTGTTATTCTGAAACAAAAAGTCCTGGAATCCGGATTATTGCTGTAAAGCCTTTACCGAATCGGATGCTCAGGGTTACGTTCTCGAATGGGGAAATACGTCGGTTCGATACGAAAAAGTTAAAAGGACCGGCTTTTGCTCCTCTGGCGGAGGAGGCTGTGTTCGAGCATCCGATTATTTTCCATGGTATCCTGACTTGGGCGGATGGAACGATTGATGTGGCTCCGGAAACGGTATATGCAGAAAGCCAGATTGATGAAGAAGTATCTGCCTGAAACTCGAAAAGGAGTTTTAGTTATGAATGATATACAGTTCGATGAACGTACCATGCGCGACATCGCTTCGGCCCTTTACAGTCGTGAAAAGGCCGGTCAGGAACGTGGCGAAAAGATAGGCCAGGAACGCGGTGATAAAACAGGAAGACAGGCACTCAGTATTTTACTTCAAAAGCTATTGGAGGAAGGGCGGAAAGAAGAATTCGACCGCGTTTTGAGGGACAATGAGTACCAGGAAAAATTACTGCGAGAATATCATTTGAAATAAGGTTTTAGGAAGGACCCGTTATCATGCGGGTCCTTTTTTTTTAACCCTATTTAGCCCTAATAAGACTTATTAAGACTTATTAAGACCGAAAAAGCCTTAATAAGAAGCGCCAATGCCATGGCCTTCGCATGACAAGGATAACCGCCATAACCATCTGCCGTCAAGGAGCTTCCCTGCGGGACTCCTCCCTTGACGGCAGATCGCCATGGCGGTTATGAGATACATGCCGAAGGCAGGACCTTCGGAAGGACAGTCATGATTGCAAAGGAGAGATGACGTATGAATCACATTGATGTAATGGGTAATTTAGTCAAAGACGTAGAAGTTCGGTTTACATCAAATCAGAAGGCCATTGCGCTGTTCACGATTGCAGAGAACCGCTATAACTTCAAGACCAAGGAAAAAGAACCGCAGTTCTTCATGGTCACGGCCTTCGGCAAGAAGGCGGAAGTCATTGCAGACCATTTCAGCAAAGGCGATAAAATCAAGGTAGACGGCCACATGGATTTCGTTTCCTATACCGATGCTGAAGGCAGTAAGCATGAATACTGGCGGATTTTGTTGAAAGATTTTGAATTCTGTGAACGGAAACGTCCGAAAGAAAAGAAAGAAAAAGATGCCTAAAAAATACATACGTGTACATGTACTTATTGACGTACATGTACACGTATGATAAAATAAATTAAGGAGGGGATAAACATGAAAATCATGAGCCAAACAAAAGCAAGAAAAGATTTCTTTAAAATTGCCAAAGAAGTCAATGAAGACAGTGTTCCTGTCATTGCTACGAATAAAGATTCTCTTGATGATGTAGTCATTTTAGGCAAGGCCGATTATGATTCTTTAATGGAAACCTTACATGTATACGGTGTACCTGGCATGGCGGAAAAATTAGACCGTGCGGAAAAAGAAGAAGGAATTCCTTTTACTTCCTTAGAGGATATACCAGATGTATAAAATTGAGTATACACGAGAATTTCAAAAGGATTACATGAAGTTGAAACAATATCCGTCTATGGTTAGAAAATTAAAGACACTCATTAATGGATTATATGAAAATCCTTTTTACCGTGCTGAAAAACTAGAACCTAAATGGAAA
286669	AATACCGATTTACACAAACTATTTTACACTCCCAGCCGGAACGTGATCTCACGTTCCGGTTTCTTCTACTTTATTAGAAAAGCCAAAGAATCATGGTATAATTAAGGCGGGATTTGAAAAAATTCCACCGATGAAATGAGGGATAATTATGTATGAACATGAAGGAATTTGTTATTCTGAAACAAAAAGTCCTGGAATCCGGATTATTGCTGTAAAGCCTTTACCGAATCGGATGCTCAGGGTTACGTTCTCGAATGGGGAAATACGTCGGTTCGATACGAAAAAGTTAAAAGGACCGGCTTTTGCTCCTCTGGCGGAGGAGGCTGTGTTCGAGCATCCGATTATTTTCCATGGTATCCTGACTTGGGCGGATGGAACGATTGATGTGGCTCCGGAAACGGTATATGCAGAAAGCCAGATTGATGAAGAAGTATCTGCCTGAAACTCGAAAAGGAGTTTTAGTTATGAATGATATACAGTTCGATGAACGTACCATGCGCGACATCGCTTCGGCCCTTTACAGTCGTGAAAAGGCCGGTCAGGAACGTGGCGAAAAGATAGGCCAGGAACGCGGTGATAAAACAGGAAGACAGGCACTCAGTATTTTACTTCAAAAGCTATTGGAGGAAGGGCGGAAAGAAGAATTCGACCGCGTTTTGAGGGACAATGAGTACCAGGAAAAATTACTGCGAGAATATCATTTGAAATAAGGTTTTAGGAAGGACCCGTTATCATGCGGGTCCTTTTTTTTTAACCCTATTTAGCCCTAATAAGACTTATTAAGACTTATTAAGACCGAAAAAGCCTTAATAAGAAGCGCCAATGCCATGGCCTTCGCATGACAAGGATAACCGCCATAACCATCTGCCGTCAAGGAGCTTCCCTGCGGGACTCCTCCCTTGACGGCAGATCGCCATGGCGGTTATGAGATACATGCCGAAGGCAGGACCTTCGGAAGGACAGTCATGATTGCAAAGGAGAGATGACGTATGAATCACATTGATGTAATGGGTAATTTAGTCAAAGACGTAGAAGTTCGGTTTACATCAAATCAGAAGGCCATTGCGCTGTTCACGATTGCAGAGAACCGCTATAACTTCAAGACCAAGGAAAAAGAACCGCAGTTCTTCATGGTCACGGCCTTCGGCAAGAAGGCGGAAGTCATTGCAGACCATTTCAGCAAAGGCGATAAAATCAAGGTAGACGGCCACATGGATTTCGTTTCCTATACCGATGCTGAAGGCAGTAAGCATGAATACTGGCGGATTTTGTTGAAAGATTTTGAATTCTGTGAACGGAAACGTCCGAAAGAAAAGAAAGAAAAAGATGCCTAAAAAATACATACGTGTACATGTACTTATTGACGTACATGTACACGTATGATAAAATAAATTAAGGAGGGGATAAACATGAAAATCATGAGCCAAACAAAAGCAAGAAAAGATTTCTTTAAAATTGCCAAAGAAGTCAATGAAGACAGTGTTCCTGTCATTGCTACGAATAAAGATTCTCTTGATGATGTAGTCATTTTAGGCAAGGCCGATTATGATTCTTTAATGGAAACCTTACATGTATACGGTGTACCTGGCATGGCGGAAAAATTAGACCGTGCGGAAAAAGAAGAAGGAATTCCTTTTACTTCCTTAGAGGATATACCAGATGTATAAAATTGAGTATACACGAGAATTTCAAAAGGATTACATGAAGTTGAAACAATATCCGTCTATGGTTAGAAAATTAAAGACACTCATTAATGGATTATATGAAAATCCTTTTTACCGTGCTGAAAAACTAGAACCTAAATGGAAA	391_406	-	SSB	PF00436.28	3.7e-19	67.2	0.1	8.1e-19	66.1	0.0	1.6	2	0	0	2	2	2	1	-	3	AATACCGATTTACACAAACTATTTTACACTCCCAGCCGGAACGTGATCTCACGTTCCGGTTTCTTCTACTTTATTAGAAAAGCCAAAGAATCATGGTATAATTAAGGCGGGATTTGAAAAAATTCCACCGATGAAATGAGGGATAATTATGTATGAACATGAAGGAATTTGTTATTCTGAAACAAAAAGTCCTGGAATCCGGATTATTGCTGTAAAGCCTTTACCGAATCGGATGCTCAGGGTTACGTTCTCGAATGGGGAAATACGTCGGTTCGATACGAAAAAGTTAAAAGGACCGGCTTTTGCTCCTCTGGCGGAGGAGGCTGTGTTCGAGCATCCGATTATTTTCCATGGTATCCTGACTTGGGCGGATGGAACGATTGATGTGGCTCCGGAAACGGTATATGCAGAAAGCCAGATTGATGAAGAAGTATCTGCCTGAAACTCGAAAAGGAGTTTTAGTTATGAATGATATACAGTTCGATGAACGTACCATGCGCGACATCGCTTCGGCCCTTTACAGTCGTGAAAAGGCCGGTCAGGAACGTGGCGAAAAGATAGGCCAGGAACGCGGTGATAAAACAGGAAGACAGGCACTCAGTATTTTACTTCAAAAGCTATTGGAGGAAGGGCGGAAAGAAGAATTCGACCGCGTTTTGAGGGACAATGAGTACCAGGAAAAATTACTGCGAGAATATCATTTGAAATAAGGTTTTAGGAAGGACCCGTTATCATGCGGGTCCTTTTTTTTTAACCCTATTTAGCCCTAATAAGACTTATTAAGACTTATTAAGACCGAAAAAGCCTTAATAAGAAGCGCCAATGCCATGGCCTTCGCATGACAAGGATAACCGCCATAACCATCTGCCGTCAAGGAGCTTCCCTGCGGGACTCCTCCCTTGACGGCAGATCGCCATGGCGGTTATGAGATACATGCCGAAGGCAGGACCTTCGGAAGGACAGTCATGATTGCAAAGGAGAGATGACGTATGAATCACATTGATGTAATGGGTAATTTAGTCAAAGACGTAGAAGTTCGGTTTACATCAAATCAGAAGGCCATTGCGCTGTTCACGATTGCAGAGAACCGCTATAACTTCAAGACCAAGGAAAAAGAACCGCAGTTCTTCATGGTCACGGCCTTCGGCAAGAAGGCGGAAGTCATTGCAGACCATTTCAGCAAAGGCGATAAAATCAAGGTAGACGGCCACATGGATTTCGTTTCCTATACCGATGCTGAAGGCAGTAAGCATGAATACTGGCGGATTTTGTTGAAAGATTTTGAATTCTGTGAACGGAAACGTCCGAAAGAAAAGAAAGAAAAAGATGCCTAAAAAATACATACGTGTACATGTACTTATTGACGTACATGTACACGTATGATAAAATAAATTAAGGAGGGGATAAACATGAAAATCATGAGCCAAACAAAAGCAAGAAAAGATTTCTTTAAAATTGCCAAAGAAGTCAATGAAGACAGTGTTCCTGTCATTGCTACGAATAAAGATTCTCTTGATGATGTAGTCATTTTAGGCAAGGCCGATTATGATTCTTTAATGGAAACCTTACATGTATACGGTGTACCTGGCATGGCGGAAAAATTAGACCGTGCGGAAAAAGAAGAAGGAATTCCTTTTACTTCCTTAGAGGATATACCAGATGTATAAAATTGAGTATACACGAGAATTTCAAAAGGATTACATGAAGTTGAAACAATATCCGTCTATGGTTAGAAAATTAAAGACACTCATTAATGGATTATATGAAAATCCTTTTTACCGTGCTGAAAAACTAGAACCTAAATGGAAA
286670	AATACCGATTTACACAAACTATTTTACACTCCCAGCCGGAACGTGATCTCACGTTCCGGTTTCTTCTACTTTATTAGAAAAGCCAAAGAATCATGGTATAATTAAGGCGGGATTTGAAAAAATTCCACCGATGAAATGAGGGATAATTATGTATGAACATGAAGGAATTTGTTATTCTGAAACAAAAAGTCCTGGAATCCGGATTATTGCTGTAAAGCCTTTACCGAATCGGATGCTCAGGGTTACGTTCTCGAATGGGGAAATACGTCGGTTCGATACGAAAAAGTTAAAAGGACCGGCTTTTGCTCCTCTGGCGGAGGAGGCTGTGTTCGAGCATCCGATTATTTTCCATGGTATCCTGACTTGGGCGGATGGAACGATTGATGTGGCTCCGGAAACGGTATATGCAGAAAGCCAGATTGATGAAGAAGTATCTGCCTGAAACTCGAAAAGGAGTTTTAGTTATGAATGATATACAGTTCGATGAACGTACCATGCGCGACATCGCTTCGGCCCTTTACAGTCGTGAAAAGGCCGGTCAGGAACGTGGCGAAAAGATAGGCCAGGAACGCGGTGATAAAACAGGAAGACAGGCACTCAGTATTTTACTTCAAAAGCTATTGGAGGAAGGGCGGAAAGAAGAATTCGACCGCGTTTTGAGGGACAATGAGTACCAGGAAAAATTACTGCGAGAATATCATTTGAAATAAGGTTTTAGGAAGGACCCGTTATCATGCGGGTCCTTTTTTTTTAACCCTATTTAGCCCTAATAAGACTTATTAAGACTTATTAAGACCGAAAAAGCCTTAATAAGAAGCGCCAATGCCATGGCCTTCGCATGACAAGGATAACCGCCATAACCATCTGCCGTCAAGGAGCTTCCCTGCGGGACTCCTCCCTTGACGGCAGATCGCCATGGCGGTTATGAGATACATGCCGAAGGCAGGACCTTCGGAAGGACAGTCATGATTGCAAAGGAGAGATGACGTATGAATCACATTGATGTAATGGGTAATTTAGTCAAAGACGTAGAAGTTCGGTTTACATCAAATCAGAAGGCCATTGCGCTGTTCACGATTGCAGAGAACCGCTATAACTTCAAGACCAAGGAAAAAGAACCGCAGTTCTTCATGGTCACGGCCTTCGGCAAGAAGGCGGAAGTCATTGCAGACCATTTCAGCAAAGGCGATAAAATCAAGGTAGACGGCCACATGGATTTCGTTTCCTATACCGATGCTGAAGGCAGTAAGCATGAATACTGGCGGATTTTGTTGAAAGATTTTGAATTCTGTGAACGGAAACGTCCGAAAGAAAAGAAAGAAAAAGATGCCTAAAAAATACATACGTGTACATGTACTTATTGACGTACATGTACACGTATGATAAAATAAATTAAGGAGGGGATAAACATGAAAATCATGAGCCAAACAAAAGCAAGAAAAGATTTCTTTAAAATTGCCAAAGAAGTCAATGAAGACAGTGTTCCTGTCATTGCTACGAATAAAGATTCTCTTGATGATGTAGTCATTTTAGGCAAGGCCGATTATGATTCTTTAATGGAAACCTTACATGTATACGGTGTACCTGGCATGGCGGAAAAATTAGACCGTGCGGAAAAAGAAGAAGGAATTCCTTTTACTTCCTTAGAGGATATACCAGATGTATAAAATTGAGTATACACGAGAATTTCAAAAGGATTACATGAAGTTGAAACAATATCCGTCTATGGTTAGAAAATTAAAGACACTCATTAATGGATTATATGAAAATCCTTTTTACCGTGCTGAAAAACTAGAACCTAAATGGAAA	391_406	-	YafQ_toxin	PF15738.8	0.0047	15.7	0.2	0.0083	14.9	0.2	1.4	1	0	0	1	1	1	1	-	1	AATACCGATTTACACAAACTATTTTACACTCCCAGCCGGAACGTGATCTCACGTTCCGGTTTCTTCTACTTTATTAGAAAAGCCAAAGAATCATGGTATAATTAAGGCGGGATTTGAAAAAATTCCACCGATGAAATGAGGGATAATTATGTATGAACATGAAGGAATTTGTTATTCTGAAACAAAAAGTCCTGGAATCCGGATTATTGCTGTAAAGCCTTTACCGAATCGGATGCTCAGGGTTACGTTCTCGAATGGGGAAATACGTCGGTTCGATACGAAAAAGTTAAAAGGACCGGCTTTTGCTCCTCTGGCGGAGGAGGCTGTGTTCGAGCATCCGATTATTTTCCATGGTATCCTGACTTGGGCGGATGGAACGATTGATGTGGCTCCGGAAACGGTATATGCAGAAAGCCAGATTGATGAAGAAGTATCTGCCTGAAACTCGAAAAGGAGTTTTAGTTATGAATGATATACAGTTCGATGAACGTACCATGCGCGACATCGCTTCGGCCCTTTACAGTCGTGAAAAGGCCGGTCAGGAACGTGGCGAAAAGATAGGCCAGGAACGCGGTGATAAAACAGGAAGACAGGCACTCAGTATTTTACTTCAAAAGCTATTGGAGGAAGGGCGGAAAGAAGAATTCGACCGCGTTTTGAGGGACAATGAGTACCAGGAAAAATTACTGCGAGAATATCATTTGAAATAAGGTTTTAGGAAGGACCCGTTATCATGCGGGTCCTTTTTTTTTAACCCTATTTAGCCCTAATAAGACTTATTAAGACTTATTAAGACCGAAAAAGCCTTAATAAGAAGCGCCAATGCCATGGCCTTCGCATGACAAGGATAACCGCCATAACCATCTGCCGTCAAGGAGCTTCCCTGCGGGACTCCTCCCTTGACGGCAGATCGCCATGGCGGTTATGAGATACATGCCGAAGGCAGGACCTTCGGAAGGACAGTCATGATTGCAAAGGAGAGATGACGTATGAATCACATTGATGTAATGGGTAATTTAGTCAAAGACGTAGAAGTTCGGTTTACATCAAATCAGAAGGCCATTGCGCTGTTCACGATTGCAGAGAACCGCTATAACTTCAAGACCAAGGAAAAAGAACCGCAGTTCTTCATGGTCACGGCCTTCGGCAAGAAGGCGGAAGTCATTGCAGACCATTTCAGCAAAGGCGATAAAATCAAGGTAGACGGCCACATGGATTTCGTTTCCTATACCGATGCTGAAGGCAGTAAGCATGAATACTGGCGGATTTTGTTGAAAGATTTTGAATTCTGTGAACGGAAACGTCCGAAAGAAAAGAAAGAAAAAGATGCCTAAAAAATACATACGTGTACATGTACTTATTGACGTACATGTACACGTATGATAAAATAAATTAAGGAGGGGATAAACATGAAAATCATGAGCCAAACAAAAGCAAGAAAAGATTTCTTTAAAATTGCCAAAGAAGTCAATGAAGACAGTGTTCCTGTCATTGCTACGAATAAAGATTCTCTTGATGATGTAGTCATTTTAGGCAAGGCCGATTATGATTCTTTAATGGAAACCTTACATGTATACGGTGTACCTGGCATGGCGGAAAAATTAGACCGTGCGGAAAAAGAAGAAGGAATTCCTTTTACTTCCTTAGAGGATATACCAGATGTATAAAATTGAGTATACACGAGAATTTCAAAAGGATTACATGAAGTTGAAACAATATCCGTCTATGGTTAGAAAATTAAAGACACTCATTAATGGATTATATGAAAATCCTTTTTACCGTGCTGAAAAACTAGAACCTAAATGGAAA
286671	AATACCGATTTACACAAACTATTTTACACTCCCCGTTAATATTTTCGAATATAGGGTAGTAAAAATCTAAAGTCTCTTGATACTAATCAATAAATTTCACATTTGCCTATACATTATTGGGTTATATTTCGTTAAAAGTAATAGTTATGATGCACTACAAATAATGTATTCGCTTTTGCAATGATACTGCTATACTACGTATAAAAATTAGTGATAATAATTTAAAGTTGCCTTAATTCCTCGTAAGATATCGAAACATGGTTTCCAACCAAGGTTTTCTAACCGATTTGAATTTAGTGAAGAATTATCCATCATATTAAAAACTTTCTTCTCTTCATTGCTGGAATCTTTAAAGATAACCGGTACATGAGCAGCTGAAGAAAATAATTCAGCCAGCTTCCGGATTGTAACGATAGAATACTTATTCGAAATATTATACGCATTTCCACTATATCCATTAAGCAAAATCGACAATATAGCTGACCCGCAGTCTAACGTATAGCAATAGGATCTTAGCTGTAATCCGCTACTCTTTAGCACCAATGGTCTATGATTCACTGCGCATCTAGTAAACTCGGCAGAGACTCTGCTATCATCGTCTTTAATTGAAGGCCCATATACATGTCCAGGTCTCGCCACAACAAAATCAACTCCATATTCTTTTCTATATGAGGAACATAGGGTTTCTGCTGCTCTTTTAGCCGATGGATAACATGCACGGAAATTCAGGATATCAACATATCCATAATCTCCCTCTGAAAAAGGCTGACTCAAACCAGTCTTTCCATACACCTCGCTTGATGATAAATACAGCAGACGTCCGCTTCGATTCATCTTCAAAATATCCAAAAGGCCCACTAAACCACTTATATTAGCAAGCATAGTTTCAACCGGCTTTGTTGCAAATGAATGTGGATCGGCAGGACTGGCTGCATGAATTATAAAATCCGGTTTCAATGTGCCAGTATTCAGATTCCCCTTATCAGCATCATAATATAAGAAAGAAAAATCTCCATTATTCACAAGGAGTTGAAATCTCTTAGCAATACGAATCCTGCTTCTTCCTGCTAAAATAACTTTCGTGTGAAAATTTCGTGTATGATTCATATGAAGAAGTATTTCTACAACAGCAGAGCCAATCATGCCTGTAGCTCCTGTAATGAGTATCGTACGTCCGCGCAACTTGTCGATATTCGGAATACATTTAGACACTGCATCTACATCATTCCAATACTCGTCCGTATAAAGCAGCATTTCTAATTCTCCATTAAATTCTATTCTTGCCCATAATATGCATGAGGGCCATGTTTTCTACTATAATGTTTATCCAGCAAAAATTGAGGTACTTCTTTGATATTTGGATTTAAAAATTCAGAAATAGTAGCCATATGTGCTACTTCTTCTATAACTTTTGCATGATATAAAGCTTCATTAGGATTTTTTCCCCAGCTGAACACACCATGATTTTCACAAAGTGTACCGGGAATTGCCAACCAGTCAAGATTTTTAAACCTTTCAAGAATGACACGCCCGGTATTCTCCTCATAGGCAGACTCCACTTCCTTTTGGCTTAAAGCTCTCGTACAAGGAACACTTCCGAAAAAATAATCTGCCTGTGTTGTTCCATAGCAGGGAATATCACGCCCAGCCTGCGCCCAGGAAGTAGCAAAAGTCGAATGAGTATGTACTATCCCACCAATGTTTCCCCATTTACGATATAAGAGTACATGTGTTGGGGTATCTGAAGAAGGACGCAAATCACCTTCAATAACTTTTCCAGCAAGATTAACAACAACCATCATATCCGGA	391_407	-	3Beta_HSD	PF01073.22	1.4e-11	42.4	0.0	2e-11	41.9	0.0	1.2	1	0	0	1	1	1	1	-	-1	AATACCGATTTACACAAACTATTTTACACTCCCCGTTAATATTTTCGAATATAGGGTAGTAAAAATCTAAAGTCTCTTGATACTAATCAATAAATTTCACATTTGCCTATACATTATTGGGTTATATTTCGTTAAAAGTAATAGTTATGATGCACTACAAATAATGTATTCGCTTTTGCAATGATACTGCTATACTACGTATAAAAATTAGTGATAATAATTTAAAGTTGCCTTAATTCCTCGTAAGATATCGAAACATGGTTTCCAACCAAGGTTTTCTAACCGATTTGAATTTAGTGAAGAATTATCCATCATATTAAAAACTTTCTTCTCTTCATTGCTGGAATCTTTAAAGATAACCGGTACATGAGCAGCTGAAGAAAATAATTCAGCCAGCTTCCGGATTGTAACGATAGAATACTTATTCGAAATATTATACGCATTTCCACTATATCCATTAAGCAAAATCGACAATATAGCTGACCCGCAGTCTAACGTATAGCAATAGGATCTTAGCTGTAATCCGCTACTCTTTAGCACCAATGGTCTATGATTCACTGCGCATCTAGTAAACTCGGCAGAGACTCTGCTATCATCGTCTTTAATTGAAGGCCCATATACATGTCCAGGTCTCGCCACAACAAAATCAACTCCATATTCTTTTCTATATGAGGAACATAGGGTTTCTGCTGCTCTTTTAGCCGATGGATAACATGCACGGAAATTCAGGATATCAACATATCCATAATCTCCCTCTGAAAAAGGCTGACTCAAACCAGTCTTTCCATACACCTCGCTTGATGATAAATACAGCAGACGTCCGCTTCGATTCATCTTCAAAATATCCAAAAGGCCCACTAAACCACTTATATTAGCAAGCATAGTTTCAACCGGCTTTGTTGCAAATGAATGTGGATCGGCAGGACTGGCTGCATGAATTATAAAATCCGGTTTCAATGTGCCAGTATTCAGATTCCCCTTATCAGCATCATAATATAAGAAAGAAAAATCTCCATTATTCACAAGGAGTTGAAATCTCTTAGCAATACGAATCCTGCTTCTTCCTGCTAAAATAACTTTCGTGTGAAAATTTCGTGTATGATTCATATGAAGAAGTATTTCTACAACAGCAGAGCCAATCATGCCTGTAGCTCCTGTAATGAGTATCGTACGTCCGCGCAACTTGTCGATATTCGGAATACATTTAGACACTGCATCTACATCATTCCAATACTCGTCCGTATAAAGCAGCATTTCTAATTCTCCATTAAATTCTATTCTTGCCCATAATATGCATGAGGGCCATGTTTTCTACTATAATGTTTATCCAGCAAAAATTGAGGTACTTCTTTGATATTTGGATTTAAAAATTCAGAAATAGTAGCCATATGTGCTACTTCTTCTATAACTTTTGCATGATATAAAGCTTCATTAGGATTTTTTCCCCAGCTGAACACACCATGATTTTCACAAAGTGTACCGGGAATTGCCAACCAGTCAAGATTTTTAAACCTTTCAAGAATGACACGCCCGGTATTCTCCTCATAGGCAGACTCCACTTCCTTTTGGCTTAAAGCTCTCGTACAAGGAACACTTCCGAAAAAATAATCTGCCTGTGTTGTTCCATAGCAGGGAATATCACGCCCAGCCTGCGCCCAGGAAGTAGCAAAAGTCGAATGAGTATGTACTATCCCACCAATGTTTCCCCATTTACGATATAAGAGTACATGTGTTGGGGTATCTGAAGAAGGACGCAAATCACCTTCAATAACTTTTCCAGCAAGATTAACAACAACCATCATATCCGGA
286672	AATACCGATTTACACAAACTATTTTACACTCCCCGTTAATATTTTCGAATATAGGGTAGTAAAAATCTAAAGTCTCTTGATACTAATCAATAAATTTCACATTTGCCTATACATTATTGGGTTATATTTCGTTAAAAGTAATAGTTATGATGCACTACAAATAATGTATTCGCTTTTGCAATGATACTGCTATACTACGTATAAAAATTAGTGATAATAATTTAAAGTTGCCTTAATTCCTCGTAAGATATCGAAACATGGTTTCCAACCAAGGTTTTCTAACCGATTTGAATTTAGTGAAGAATTATCCATCATATTAAAAACTTTCTTCTCTTCATTGCTGGAATCTTTAAAGATAACCGGTACATGAGCAGCTGAAGAAAATAATTCAGCCAGCTTCCGGATTGTAACGATAGAATACTTATTCGAAATATTATACGCATTTCCACTATATCCATTAAGCAAAATCGACAATATAGCTGACCCGCAGTCTAACGTATAGCAATAGGATCTTAGCTGTAATCCGCTACTCTTTAGCACCAATGGTCTATGATTCACTGCGCATCTAGTAAACTCGGCAGAGACTCTGCTATCATCGTCTTTAATTGAAGGCCCATATACATGTCCAGGTCTCGCCACAACAAAATCAACTCCATATTCTTTTCTATATGAGGAACATAGGGTTTCTGCTGCTCTTTTAGCCGATGGATAACATGCACGGAAATTCAGGATATCAACATATCCATAATCTCCCTCTGAAAAAGGCTGACTCAAACCAGTCTTTCCATACACCTCGCTTGATGATAAATACAGCAGACGTCCGCTTCGATTCATCTTCAAAATATCCAAAAGGCCCACTAAACCACTTATATTAGCAAGCATAGTTTCAACCGGCTTTGTTGCAAATGAATGTGGATCGGCAGGACTGGCTGCATGAATTATAAAATCCGGTTTCAATGTGCCAGTATTCAGATTCCCCTTATCAGCATCATAATATAAGAAAGAAAAATCTCCATTATTCACAAGGAGTTGAAATCTCTTAGCAATACGAATCCTGCTTCTTCCTGCTAAAATAACTTTCGTGTGAAAATTTCGTGTATGATTCATATGAAGAAGTATTTCTACAACAGCAGAGCCAATCATGCCTGTAGCTCCTGTAATGAGTATCGTACGTCCGCGCAACTTGTCGATATTCGGAATACATTTAGACACTGCATCTACATCATTCCAATACTCGTCCGTATAAAGCAGCATTTCTAATTCTCCATTAAATTCTATTCTTGCCCATAATATGCATGAGGGCCATGTTTTCTACTATAATGTTTATCCAGCAAAAATTGAGGTACTTCTTTGATATTTGGATTTAAAAATTCAGAAATAGTAGCCATATGTGCTACTTCTTCTATAACTTTTGCATGATATAAAGCTTCATTAGGATTTTTTCCCCAGCTGAACACACCATGATTTTCACAAAGTGTACCGGGAATTGCCAACCAGTCAAGATTTTTAAACCTTTCAAGAATGACACGCCCGGTATTCTCCTCATAGGCAGACTCCACTTCCTTTTGGCTTAAAGCTCTCGTACAAGGAACACTTCCGAAAAAATAATCTGCCTGTGTTGTTCCATAGCAGGGAATATCACGCCCAGCCTGCGCCCAGGAAGTAGCAAAAGTCGAATGAGTATGTACTATCCCACCAATGTTTCCCCATTTACGATATAAGAGTACATGTGTTGGGGTATCTGAAGAAGGACGCAAATCACCTTCAATAACTTTTCCAGCAAGATTAACAACAACCATCATATCCGGA	391_407	-	adh_short	PF00106.28	0.03	12.2	0.0	1.2	7.0	0.0	2.3	2	0	0	2	2	2	0	-	-1	AATACCGATTTACACAAACTATTTTACACTCCCCGTTAATATTTTCGAATATAGGGTAGTAAAAATCTAAAGTCTCTTGATACTAATCAATAAATTTCACATTTGCCTATACATTATTGGGTTATATTTCGTTAAAAGTAATAGTTATGATGCACTACAAATAATGTATTCGCTTTTGCAATGATACTGCTATACTACGTATAAAAATTAGTGATAATAATTTAAAGTTGCCTTAATTCCTCGTAAGATATCGAAACATGGTTTCCAACCAAGGTTTTCTAACCGATTTGAATTTAGTGAAGAATTATCCATCATATTAAAAACTTTCTTCTCTTCATTGCTGGAATCTTTAAAGATAACCGGTACATGAGCAGCTGAAGAAAATAATTCAGCCAGCTTCCGGATTGTAACGATAGAATACTTATTCGAAATATTATACGCATTTCCACTATATCCATTAAGCAAAATCGACAATATAGCTGACCCGCAGTCTAACGTATAGCAATAGGATCTTAGCTGTAATCCGCTACTCTTTAGCACCAATGGTCTATGATTCACTGCGCATCTAGTAAACTCGGCAGAGACTCTGCTATCATCGTCTTTAATTGAAGGCCCATATACATGTCCAGGTCTCGCCACAACAAAATCAACTCCATATTCTTTTCTATATGAGGAACATAGGGTTTCTGCTGCTCTTTTAGCCGATGGATAACATGCACGGAAATTCAGGATATCAACATATCCATAATCTCCCTCTGAAAAAGGCTGACTCAAACCAGTCTTTCCATACACCTCGCTTGATGATAAATACAGCAGACGTCCGCTTCGATTCATCTTCAAAATATCCAAAAGGCCCACTAAACCACTTATATTAGCAAGCATAGTTTCAACCGGCTTTGTTGCAAATGAATGTGGATCGGCAGGACTGGCTGCATGAATTATAAAATCCGGTTTCAATGTGCCAGTATTCAGATTCCCCTTATCAGCATCATAATATAAGAAAGAAAAATCTCCATTATTCACAAGGAGTTGAAATCTCTTAGCAATACGAATCCTGCTTCTTCCTGCTAAAATAACTTTCGTGTGAAAATTTCGTGTATGATTCATATGAAGAAGTATTTCTACAACAGCAGAGCCAATCATGCCTGTAGCTCCTGTAATGAGTATCGTACGTCCGCGCAACTTGTCGATATTCGGAATACATTTAGACACTGCATCTACATCATTCCAATACTCGTCCGTATAAAGCAGCATTTCTAATTCTCCATTAAATTCTATTCTTGCCCATAATATGCATGAGGGCCATGTTTTCTACTATAATGTTTATCCAGCAAAAATTGAGGTACTTCTTTGATATTTGGATTTAAAAATTCAGAAATAGTAGCCATATGTGCTACTTCTTCTATAACTTTTGCATGATATAAAGCTTCATTAGGATTTTTTCCCCAGCTGAACACACCATGATTTTCACAAAGTGTACCGGGAATTGCCAACCAGTCAAGATTTTTAAACCTTTCAAGAATGACACGCCCGGTATTCTCCTCATAGGCAGACTCCACTTCCTTTTGGCTTAAAGCTCTCGTACAAGGAACACTTCCGAAAAAATAATCTGCCTGTGTTGTTCCATAGCAGGGAATATCACGCCCAGCCTGCGCCCAGGAAGTAGCAAAAGTCGAATGAGTATGTACTATCCCACCAATGTTTCCCCATTTACGATATAAGAGTACATGTGTTGGGGTATCTGAAGAAGGACGCAAATCACCTTCAATAACTTTTCCAGCAAGATTAACAACAACCATCATATCCGGA
286673	AATACCGATTTACACAAACTATTTTACACTCCCCGTTAATATTTTCGAATATAGGGTAGTAAAAATCTAAAGTCTCTTGATACTAATCAATAAATTTCACATTTGCCTATACATTATTGGGTTATATTTCGTTAAAAGTAATAGTTATGATGCACTACAAATAATGTATTCGCTTTTGCAATGATACTGCTATACTACGTATAAAAATTAGTGATAATAATTTAAAGTTGCCTTAATTCCTCGTAAGATATCGAAACATGGTTTCCAACCAAGGTTTTCTAACCGATTTGAATTTAGTGAAGAATTATCCATCATATTAAAAACTTTCTTCTCTTCATTGCTGGAATCTTTAAAGATAACCGGTACATGAGCAGCTGAAGAAAATAATTCAGCCAGCTTCCGGATTGTAACGATAGAATACTTATTCGAAATATTATACGCATTTCCACTATATCCATTAAGCAAAATCGACAATATAGCTGACCCGCAGTCTAACGTATAGCAATAGGATCTTAGCTGTAATCCGCTACTCTTTAGCACCAATGGTCTATGATTCACTGCGCATCTAGTAAACTCGGCAGAGACTCTGCTATCATCGTCTTTAATTGAAGGCCCATATACATGTCCAGGTCTCGCCACAACAAAATCAACTCCATATTCTTTTCTATATGAGGAACATAGGGTTTCTGCTGCTCTTTTAGCCGATGGATAACATGCACGGAAATTCAGGATATCAACATATCCATAATCTCCCTCTGAAAAAGGCTGACTCAAACCAGTCTTTCCATACACCTCGCTTGATGATAAATACAGCAGACGTCCGCTTCGATTCATCTTCAAAATATCCAAAAGGCCCACTAAACCACTTATATTAGCAAGCATAGTTTCAACCGGCTTTGTTGCAAATGAATGTGGATCGGCAGGACTGGCTGCATGAATTATAAAATCCGGTTTCAATGTGCCAGTATTCAGATTCCCCTTATCAGCATCATAATATAAGAAAGAAAAATCTCCATTATTCACAAGGAGTTGAAATCTCTTAGCAATACGAATCCTGCTTCTTCCTGCTAAAATAACTTTCGTGTGAAAATTTCGTGTATGATTCATATGAAGAAGTATTTCTACAACAGCAGAGCCAATCATGCCTGTAGCTCCTGTAATGAGTATCGTACGTCCGCGCAACTTGTCGATATTCGGAATACATTTAGACACTGCATCTACATCATTCCAATACTCGTCCGTATAAAGCAGCATTTCTAATTCTCCATTAAATTCTATTCTTGCCCATAATATGCATGAGGGCCATGTTTTCTACTATAATGTTTATCCAGCAAAAATTGAGGTACTTCTTTGATATTTGGATTTAAAAATTCAGAAATAGTAGCCATATGTGCTACTTCTTCTATAACTTTTGCATGATATAAAGCTTCATTAGGATTTTTTCCCCAGCTGAACACACCATGATTTTCACAAAGTGTACCGGGAATTGCCAACCAGTCAAGATTTTTAAACCTTTCAAGAATGACACGCCCGGTATTCTCCTCATAGGCAGACTCCACTTCCTTTTGGCTTAAAGCTCTCGTACAAGGAACACTTCCGAAAAAATAATCTGCCTGTGTTGTTCCATAGCAGGGAATATCACGCCCAGCCTGCGCCCAGGAAGTAGCAAAAGTCGAATGAGTATGTACTATCCCACCAATGTTTCCCCATTTACGATATAAGAGTACATGTGTTGGGGTATCTGAAGAAGGACGCAAATCACCTTCAATAACTTTTCCAGCAAGATTAACAACAACCATCATATCCGGA	391_407	-	Aldolase_II	PF00596.24	1.5e-26	91.8	0.0	4.2e-26	90.4	0.0	1.7	2	0	0	2	2	2	1	-	-2	AATACCGATTTACACAAACTATTTTACACTCCCCGTTAATATTTTCGAATATAGGGTAGTAAAAATCTAAAGTCTCTTGATACTAATCAATAAATTTCACATTTGCCTATACATTATTGGGTTATATTTCGTTAAAAGTAATAGTTATGATGCACTACAAATAATGTATTCGCTTTTGCAATGATACTGCTATACTACGTATAAAAATTAGTGATAATAATTTAAAGTTGCCTTAATTCCTCGTAAGATATCGAAACATGGTTTCCAACCAAGGTTTTCTAACCGATTTGAATTTAGTGAAGAATTATCCATCATATTAAAAACTTTCTTCTCTTCATTGCTGGAATCTTTAAAGATAACCGGTACATGAGCAGCTGAAGAAAATAATTCAGCCAGCTTCCGGATTGTAACGATAGAATACTTATTCGAAATATTATACGCATTTCCACTATATCCATTAAGCAAAATCGACAATATAGCTGACCCGCAGTCTAACGTATAGCAATAGGATCTTAGCTGTAATCCGCTACTCTTTAGCACCAATGGTCTATGATTCACTGCGCATCTAGTAAACTCGGCAGAGACTCTGCTATCATCGTCTTTAATTGAAGGCCCATATACATGTCCAGGTCTCGCCACAACAAAATCAACTCCATATTCTTTTCTATATGAGGAACATAGGGTTTCTGCTGCTCTTTTAGCCGATGGATAACATGCACGGAAATTCAGGATATCAACATATCCATAATCTCCCTCTGAAAAAGGCTGACTCAAACCAGTCTTTCCATACACCTCGCTTGATGATAAATACAGCAGACGTCCGCTTCGATTCATCTTCAAAATATCCAAAAGGCCCACTAAACCACTTATATTAGCAAGCATAGTTTCAACCGGCTTTGTTGCAAATGAATGTGGATCGGCAGGACTGGCTGCATGAATTATAAAATCCGGTTTCAATGTGCCAGTATTCAGATTCCCCTTATCAGCATCATAATATAAGAAAGAAAAATCTCCATTATTCACAAGGAGTTGAAATCTCTTAGCAATACGAATCCTGCTTCTTCCTGCTAAAATAACTTTCGTGTGAAAATTTCGTGTATGATTCATATGAAGAAGTATTTCTACAACAGCAGAGCCAATCATGCCTGTAGCTCCTGTAATGAGTATCGTACGTCCGCGCAACTTGTCGATATTCGGAATACATTTAGACACTGCATCTACATCATTCCAATACTCGTCCGTATAAAGCAGCATTTCTAATTCTCCATTAAATTCTATTCTTGCCCATAATATGCATGAGGGCCATGTTTTCTACTATAATGTTTATCCAGCAAAAATTGAGGTACTTCTTTGATATTTGGATTTAAAAATTCAGAAATAGTAGCCATATGTGCTACTTCTTCTATAACTTTTGCATGATATAAAGCTTCATTAGGATTTTTTCCCCAGCTGAACACACCATGATTTTCACAAAGTGTACCGGGAATTGCCAACCAGTCAAGATTTTTAAACCTTTCAAGAATGACACGCCCGGTATTCTCCTCATAGGCAGACTCCACTTCCTTTTGGCTTAAAGCTCTCGTACAAGGAACACTTCCGAAAAAATAATCTGCCTGTGTTGTTCCATAGCAGGGAATATCACGCCCAGCCTGCGCCCAGGAAGTAGCAAAAGTCGAATGAGTATGTACTATCCCACCAATGTTTCCCCATTTACGATATAAGAGTACATGTGTTGGGGTATCTGAAGAAGGACGCAAATCACCTTCAATAACTTTTCCAGCAAGATTAACAACAACCATCATATCCGGA
286674	AATACCGATTTACACAAACTATTTTACACTCCCCGTTAATATTTTCGAATATAGGGTAGTAAAAATCTAAAGTCTCTTGATACTAATCAATAAATTTCACATTTGCCTATACATTATTGGGTTATATTTCGTTAAAAGTAATAGTTATGATGCACTACAAATAATGTATTCGCTTTTGCAATGATACTGCTATACTACGTATAAAAATTAGTGATAATAATTTAAAGTTGCCTTAATTCCTCGTAAGATATCGAAACATGGTTTCCAACCAAGGTTTTCTAACCGATTTGAATTTAGTGAAGAATTATCCATCATATTAAAAACTTTCTTCTCTTCATTGCTGGAATCTTTAAAGATAACCGGTACATGAGCAGCTGAAGAAAATAATTCAGCCAGCTTCCGGATTGTAACGATAGAATACTTATTCGAAATATTATACGCATTTCCACTATATCCATTAAGCAAAATCGACAATATAGCTGACCCGCAGTCTAACGTATAGCAATAGGATCTTAGCTGTAATCCGCTACTCTTTAGCACCAATGGTCTATGATTCACTGCGCATCTAGTAAACTCGGCAGAGACTCTGCTATCATCGTCTTTAATTGAAGGCCCATATACATGTCCAGGTCTCGCCACAACAAAATCAACTCCATATTCTTTTCTATATGAGGAACATAGGGTTTCTGCTGCTCTTTTAGCCGATGGATAACATGCACGGAAATTCAGGATATCAACATATCCATAATCTCCCTCTGAAAAAGGCTGACTCAAACCAGTCTTTCCATACACCTCGCTTGATGATAAATACAGCAGACGTCCGCTTCGATTCATCTTCAAAATATCCAAAAGGCCCACTAAACCACTTATATTAGCAAGCATAGTTTCAACCGGCTTTGTTGCAAATGAATGTGGATCGGCAGGACTGGCTGCATGAATTATAAAATCCGGTTTCAATGTGCCAGTATTCAGATTCCCCTTATCAGCATCATAATATAAGAAAGAAAAATCTCCATTATTCACAAGGAGTTGAAATCTCTTAGCAATACGAATCCTGCTTCTTCCTGCTAAAATAACTTTCGTGTGAAAATTTCGTGTATGATTCATATGAAGAAGTATTTCTACAACAGCAGAGCCAATCATGCCTGTAGCTCCTGTAATGAGTATCGTACGTCCGCGCAACTTGTCGATATTCGGAATACATTTAGACACTGCATCTACATCATTCCAATACTCGTCCGTATAAAGCAGCATTTCTAATTCTCCATTAAATTCTATTCTTGCCCATAATATGCATGAGGGCCATGTTTTCTACTATAATGTTTATCCAGCAAAAATTGAGGTACTTCTTTGATATTTGGATTTAAAAATTCAGAAATAGTAGCCATATGTGCTACTTCTTCTATAACTTTTGCATGATATAAAGCTTCATTAGGATTTTTTCCCCAGCTGAACACACCATGATTTTCACAAAGTGTACCGGGAATTGCCAACCAGTCAAGATTTTTAAACCTTTCAAGAATGACACGCCCGGTATTCTCCTCATAGGCAGACTCCACTTCCTTTTGGCTTAAAGCTCTCGTACAAGGAACACTTCCGAAAAAATAATCTGCCTGTGTTGTTCCATAGCAGGGAATATCACGCCCAGCCTGCGCCCAGGAAGTAGCAAAAGTCGAATGAGTATGTACTATCCCACCAATGTTTCCCCATTTACGATATAAGAGTACATGTGTTGGGGTATCTGAAGAAGGACGCAAATCACCTTCAATAACTTTTCCAGCAAGATTAACAACAACCATCATATCCGGA	391_407	-	DXP_reductoisom	PF02670.19	0.0077	15.4	0.0	0.019	14.1	0.0	1.6	1	1	0	1	1	1	1	-	-1	AATACCGATTTACACAAACTATTTTACACTCCCCGTTAATATTTTCGAATATAGGGTAGTAAAAATCTAAAGTCTCTTGATACTAATCAATAAATTTCACATTTGCCTATACATTATTGGGTTATATTTCGTTAAAAGTAATAGTTATGATGCACTACAAATAATGTATTCGCTTTTGCAATGATACTGCTATACTACGTATAAAAATTAGTGATAATAATTTAAAGTTGCCTTAATTCCTCGTAAGATATCGAAACATGGTTTCCAACCAAGGTTTTCTAACCGATTTGAATTTAGTGAAGAATTATCCATCATATTAAAAACTTTCTTCTCTTCATTGCTGGAATCTTTAAAGATAACCGGTACATGAGCAGCTGAAGAAAATAATTCAGCCAGCTTCCGGATTGTAACGATAGAATACTTATTCGAAATATTATACGCATTTCCACTATATCCATTAAGCAAAATCGACAATATAGCTGACCCGCAGTCTAACGTATAGCAATAGGATCTTAGCTGTAATCCGCTACTCTTTAGCACCAATGGTCTATGATTCACTGCGCATCTAGTAAACTCGGCAGAGACTCTGCTATCATCGTCTTTAATTGAAGGCCCATATACATGTCCAGGTCTCGCCACAACAAAATCAACTCCATATTCTTTTCTATATGAGGAACATAGGGTTTCTGCTGCTCTTTTAGCCGATGGATAACATGCACGGAAATTCAGGATATCAACATATCCATAATCTCCCTCTGAAAAAGGCTGACTCAAACCAGTCTTTCCATACACCTCGCTTGATGATAAATACAGCAGACGTCCGCTTCGATTCATCTTCAAAATATCCAAAAGGCCCACTAAACCACTTATATTAGCAAGCATAGTTTCAACCGGCTTTGTTGCAAATGAATGTGGATCGGCAGGACTGGCTGCATGAATTATAAAATCCGGTTTCAATGTGCCAGTATTCAGATTCCCCTTATCAGCATCATAATATAAGAAAGAAAAATCTCCATTATTCACAAGGAGTTGAAATCTCTTAGCAATACGAATCCTGCTTCTTCCTGCTAAAATAACTTTCGTGTGAAAATTTCGTGTATGATTCATATGAAGAAGTATTTCTACAACAGCAGAGCCAATCATGCCTGTAGCTCCTGTAATGAGTATCGTACGTCCGCGCAACTTGTCGATATTCGGAATACATTTAGACACTGCATCTACATCATTCCAATACTCGTCCGTATAAAGCAGCATTTCTAATTCTCCATTAAATTCTATTCTTGCCCATAATATGCATGAGGGCCATGTTTTCTACTATAATGTTTATCCAGCAAAAATTGAGGTACTTCTTTGATATTTGGATTTAAAAATTCAGAAATAGTAGCCATATGTGCTACTTCTTCTATAACTTTTGCATGATATAAAGCTTCATTAGGATTTTTTCCCCAGCTGAACACACCATGATTTTCACAAAGTGTACCGGGAATTGCCAACCAGTCAAGATTTTTAAACCTTTCAAGAATGACACGCCCGGTATTCTCCTCATAGGCAGACTCCACTTCCTTTTGGCTTAAAGCTCTCGTACAAGGAACACTTCCGAAAAAATAATCTGCCTGTGTTGTTCCATAGCAGGGAATATCACGCCCAGCCTGCGCCCAGGAAGTAGCAAAAGTCGAATGAGTATGTACTATCCCACCAATGTTTCCCCATTTACGATATAAGAGTACATGTGTTGGGGTATCTGAAGAAGGACGCAAATCACCTTCAATAACTTTTCCAGCAAGATTAACAACAACCATCATATCCGGA
286675	AATACCGATTTACACAAACTATTTTACACTCCCCGTTAATATTTTCGAATATAGGGTAGTAAAAATCTAAAGTCTCTTGATACTAATCAATAAATTTCACATTTGCCTATACATTATTGGGTTATATTTCGTTAAAAGTAATAGTTATGATGCACTACAAATAATGTATTCGCTTTTGCAATGATACTGCTATACTACGTATAAAAATTAGTGATAATAATTTAAAGTTGCCTTAATTCCTCGTAAGATATCGAAACATGGTTTCCAACCAAGGTTTTCTAACCGATTTGAATTTAGTGAAGAATTATCCATCATATTAAAAACTTTCTTCTCTTCATTGCTGGAATCTTTAAAGATAACCGGTACATGAGCAGCTGAAGAAAATAATTCAGCCAGCTTCCGGATTGTAACGATAGAATACTTATTCGAAATATTATACGCATTTCCACTATATCCATTAAGCAAAATCGACAATATAGCTGACCCGCAGTCTAACGTATAGCAATAGGATCTTAGCTGTAATCCGCTACTCTTTAGCACCAATGGTCTATGATTCACTGCGCATCTAGTAAACTCGGCAGAGACTCTGCTATCATCGTCTTTAATTGAAGGCCCATATACATGTCCAGGTCTCGCCACAACAAAATCAACTCCATATTCTTTTCTATATGAGGAACATAGGGTTTCTGCTGCTCTTTTAGCCGATGGATAACATGCACGGAAATTCAGGATATCAACATATCCATAATCTCCCTCTGAAAAAGGCTGACTCAAACCAGTCTTTCCATACACCTCGCTTGATGATAAATACAGCAGACGTCCGCTTCGATTCATCTTCAAAATATCCAAAAGGCCCACTAAACCACTTATATTAGCAAGCATAGTTTCAACCGGCTTTGTTGCAAATGAATGTGGATCGGCAGGACTGGCTGCATGAATTATAAAATCCGGTTTCAATGTGCCAGTATTCAGATTCCCCTTATCAGCATCATAATATAAGAAAGAAAAATCTCCATTATTCACAAGGAGTTGAAATCTCTTAGCAATACGAATCCTGCTTCTTCCTGCTAAAATAACTTTCGTGTGAAAATTTCGTGTATGATTCATATGAAGAAGTATTTCTACAACAGCAGAGCCAATCATGCCTGTAGCTCCTGTAATGAGTATCGTACGTCCGCGCAACTTGTCGATATTCGGAATACATTTAGACACTGCATCTACATCATTCCAATACTCGTCCGTATAAAGCAGCATTTCTAATTCTCCATTAAATTCTATTCTTGCCCATAATATGCATGAGGGCCATGTTTTCTACTATAATGTTTATCCAGCAAAAATTGAGGTACTTCTTTGATATTTGGATTTAAAAATTCAGAAATAGTAGCCATATGTGCTACTTCTTCTATAACTTTTGCATGATATAAAGCTTCATTAGGATTTTTTCCCCAGCTGAACACACCATGATTTTCACAAAGTGTACCGGGAATTGCCAACCAGTCAAGATTTTTAAACCTTTCAAGAATGACACGCCCGGTATTCTCCTCATAGGCAGACTCCACTTCCTTTTGGCTTAAAGCTCTCGTACAAGGAACACTTCCGAAAAAATAATCTGCCTGTGTTGTTCCATAGCAGGGAATATCACGCCCAGCCTGCGCCCAGGAAGTAGCAAAAGTCGAATGAGTATGTACTATCCCACCAATGTTTCCCCATTTACGATATAAGAGTACATGTGTTGGGGTATCTGAAGAAGGACGCAAATCACCTTCAATAACTTTTCCAGCAAGATTAACAACAACCATCATATCCGGA	391_407	-	Epimerase	PF01370.24	3.4e-38	129.9	0.0	4.9e-38	129.4	0.0	1.2	1	0	0	1	1	1	1	-	-1	AATACCGATTTACACAAACTATTTTACACTCCCCGTTAATATTTTCGAATATAGGGTAGTAAAAATCTAAAGTCTCTTGATACTAATCAATAAATTTCACATTTGCCTATACATTATTGGGTTATATTTCGTTAAAAGTAATAGTTATGATGCACTACAAATAATGTATTCGCTTTTGCAATGATACTGCTATACTACGTATAAAAATTAGTGATAATAATTTAAAGTTGCCTTAATTCCTCGTAAGATATCGAAACATGGTTTCCAACCAAGGTTTTCTAACCGATTTGAATTTAGTGAAGAATTATCCATCATATTAAAAACTTTCTTCTCTTCATTGCTGGAATCTTTAAAGATAACCGGTACATGAGCAGCTGAAGAAAATAATTCAGCCAGCTTCCGGATTGTAACGATAGAATACTTATTCGAAATATTATACGCATTTCCACTATATCCATTAAGCAAAATCGACAATATAGCTGACCCGCAGTCTAACGTATAGCAATAGGATCTTAGCTGTAATCCGCTACTCTTTAGCACCAATGGTCTATGATTCACTGCGCATCTAGTAAACTCGGCAGAGACTCTGCTATCATCGTCTTTAATTGAAGGCCCATATACATGTCCAGGTCTCGCCACAACAAAATCAACTCCATATTCTTTTCTATATGAGGAACATAGGGTTTCTGCTGCTCTTTTAGCCGATGGATAACATGCACGGAAATTCAGGATATCAACATATCCATAATCTCCCTCTGAAAAAGGCTGACTCAAACCAGTCTTTCCATACACCTCGCTTGATGATAAATACAGCAGACGTCCGCTTCGATTCATCTTCAAAATATCCAAAAGGCCCACTAAACCACTTATATTAGCAAGCATAGTTTCAACCGGCTTTGTTGCAAATGAATGTGGATCGGCAGGACTGGCTGCATGAATTATAAAATCCGGTTTCAATGTGCCAGTATTCAGATTCCCCTTATCAGCATCATAATATAAGAAAGAAAAATCTCCATTATTCACAAGGAGTTGAAATCTCTTAGCAATACGAATCCTGCTTCTTCCTGCTAAAATAACTTTCGTGTGAAAATTTCGTGTATGATTCATATGAAGAAGTATTTCTACAACAGCAGAGCCAATCATGCCTGTAGCTCCTGTAATGAGTATCGTACGTCCGCGCAACTTGTCGATATTCGGAATACATTTAGACACTGCATCTACATCATTCCAATACTCGTCCGTATAAAGCAGCATTTCTAATTCTCCATTAAATTCTATTCTTGCCCATAATATGCATGAGGGCCATGTTTTCTACTATAATGTTTATCCAGCAAAAATTGAGGTACTTCTTTGATATTTGGATTTAAAAATTCAGAAATAGTAGCCATATGTGCTACTTCTTCTATAACTTTTGCATGATATAAAGCTTCATTAGGATTTTTTCCCCAGCTGAACACACCATGATTTTCACAAAGTGTACCGGGAATTGCCAACCAGTCAAGATTTTTAAACCTTTCAAGAATGACACGCCCGGTATTCTCCTCATAGGCAGACTCCACTTCCTTTTGGCTTAAAGCTCTCGTACAAGGAACACTTCCGAAAAAATAATCTGCCTGTGTTGTTCCATAGCAGGGAATATCACGCCCAGCCTGCGCCCAGGAAGTAGCAAAAGTCGAATGAGTATGTACTATCCCACCAATGTTTCCCCATTTACGATATAAGAGTACATGTGTTGGGGTATCTGAAGAAGGACGCAAATCACCTTCAATAACTTTTCCAGCAAGATTAACAACAACCATCATATCCGGA
286676	AATACCGATTTACACAAACTATTTTACACTCCCCGTTAATATTTTCGAATATAGGGTAGTAAAAATCTAAAGTCTCTTGATACTAATCAATAAATTTCACATTTGCCTATACATTATTGGGTTATATTTCGTTAAAAGTAATAGTTATGATGCACTACAAATAATGTATTCGCTTTTGCAATGATACTGCTATACTACGTATAAAAATTAGTGATAATAATTTAAAGTTGCCTTAATTCCTCGTAAGATATCGAAACATGGTTTCCAACCAAGGTTTTCTAACCGATTTGAATTTAGTGAAGAATTATCCATCATATTAAAAACTTTCTTCTCTTCATTGCTGGAATCTTTAAAGATAACCGGTACATGAGCAGCTGAAGAAAATAATTCAGCCAGCTTCCGGATTGTAACGATAGAATACTTATTCGAAATATTATACGCATTTCCACTATATCCATTAAGCAAAATCGACAATATAGCTGACCCGCAGTCTAACGTATAGCAATAGGATCTTAGCTGTAATCCGCTACTCTTTAGCACCAATGGTCTATGATTCACTGCGCATCTAGTAAACTCGGCAGAGACTCTGCTATCATCGTCTTTAATTGAAGGCCCATATACATGTCCAGGTCTCGCCACAACAAAATCAACTCCATATTCTTTTCTATATGAGGAACATAGGGTTTCTGCTGCTCTTTTAGCCGATGGATAACATGCACGGAAATTCAGGATATCAACATATCCATAATCTCCCTCTGAAAAAGGCTGACTCAAACCAGTCTTTCCATACACCTCGCTTGATGATAAATACAGCAGACGTCCGCTTCGATTCATCTTCAAAATATCCAAAAGGCCCACTAAACCACTTATATTAGCAAGCATAGTTTCAACCGGCTTTGTTGCAAATGAATGTGGATCGGCAGGACTGGCTGCATGAATTATAAAATCCGGTTTCAATGTGCCAGTATTCAGATTCCCCTTATCAGCATCATAATATAAGAAAGAAAAATCTCCATTATTCACAAGGAGTTGAAATCTCTTAGCAATACGAATCCTGCTTCTTCCTGCTAAAATAACTTTCGTGTGAAAATTTCGTGTATGATTCATATGAAGAAGTATTTCTACAACAGCAGAGCCAATCATGCCTGTAGCTCCTGTAATGAGTATCGTACGTCCGCGCAACTTGTCGATATTCGGAATACATTTAGACACTGCATCTACATCATTCCAATACTCGTCCGTATAAAGCAGCATTTCTAATTCTCCATTAAATTCTATTCTTGCCCATAATATGCATGAGGGCCATGTTTTCTACTATAATGTTTATCCAGCAAAAATTGAGGTACTTCTTTGATATTTGGATTTAAAAATTCAGAAATAGTAGCCATATGTGCTACTTCTTCTATAACTTTTGCATGATATAAAGCTTCATTAGGATTTTTTCCCCAGCTGAACACACCATGATTTTCACAAAGTGTACCGGGAATTGCCAACCAGTCAAGATTTTTAAACCTTTCAAGAATGACACGCCCGGTATTCTCCTCATAGGCAGACTCCACTTCCTTTTGGCTTAAAGCTCTCGTACAAGGAACACTTCCGAAAAAATAATCTGCCTGTGTTGTTCCATAGCAGGGAATATCACGCCCAGCCTGCGCCCAGGAAGTAGCAAAAGTCGAATGAGTATGTACTATCCCACCAATGTTTCCCCATTTACGATATAAGAGTACATGTGTTGGGGTATCTGAAGAAGGACGCAAATCACCTTCAATAACTTTTCCAGCAAGATTAACAACAACCATCATATCCGGA	391_407	-	GDP_Man_Dehyd	PF16363.8	2e-24	85.1	0.0	2.9e-24	84.5	0.0	1.3	1	0	0	1	1	1	1	-	-1	AATACCGATTTACACAAACTATTTTACACTCCCCGTTAATATTTTCGAATATAGGGTAGTAAAAATCTAAAGTCTCTTGATACTAATCAATAAATTTCACATTTGCCTATACATTATTGGGTTATATTTCGTTAAAAGTAATAGTTATGATGCACTACAAATAATGTATTCGCTTTTGCAATGATACTGCTATACTACGTATAAAAATTAGTGATAATAATTTAAAGTTGCCTTAATTCCTCGTAAGATATCGAAACATGGTTTCCAACCAAGGTTTTCTAACCGATTTGAATTTAGTGAAGAATTATCCATCATATTAAAAACTTTCTTCTCTTCATTGCTGGAATCTTTAAAGATAACCGGTACATGAGCAGCTGAAGAAAATAATTCAGCCAGCTTCCGGATTGTAACGATAGAATACTTATTCGAAATATTATACGCATTTCCACTATATCCATTAAGCAAAATCGACAATATAGCTGACCCGCAGTCTAACGTATAGCAATAGGATCTTAGCTGTAATCCGCTACTCTTTAGCACCAATGGTCTATGATTCACTGCGCATCTAGTAAACTCGGCAGAGACTCTGCTATCATCGTCTTTAATTGAAGGCCCATATACATGTCCAGGTCTCGCCACAACAAAATCAACTCCATATTCTTTTCTATATGAGGAACATAGGGTTTCTGCTGCTCTTTTAGCCGATGGATAACATGCACGGAAATTCAGGATATCAACATATCCATAATCTCCCTCTGAAAAAGGCTGACTCAAACCAGTCTTTCCATACACCTCGCTTGATGATAAATACAGCAGACGTCCGCTTCGATTCATCTTCAAAATATCCAAAAGGCCCACTAAACCACTTATATTAGCAAGCATAGTTTCAACCGGCTTTGTTGCAAATGAATGTGGATCGGCAGGACTGGCTGCATGAATTATAAAATCCGGTTTCAATGTGCCAGTATTCAGATTCCCCTTATCAGCATCATAATATAAGAAAGAAAAATCTCCATTATTCACAAGGAGTTGAAATCTCTTAGCAATACGAATCCTGCTTCTTCCTGCTAAAATAACTTTCGTGTGAAAATTTCGTGTATGATTCATATGAAGAAGTATTTCTACAACAGCAGAGCCAATCATGCCTGTAGCTCCTGTAATGAGTATCGTACGTCCGCGCAACTTGTCGATATTCGGAATACATTTAGACACTGCATCTACATCATTCCAATACTCGTCCGTATAAAGCAGCATTTCTAATTCTCCATTAAATTCTATTCTTGCCCATAATATGCATGAGGGCCATGTTTTCTACTATAATGTTTATCCAGCAAAAATTGAGGTACTTCTTTGATATTTGGATTTAAAAATTCAGAAATAGTAGCCATATGTGCTACTTCTTCTATAACTTTTGCATGATATAAAGCTTCATTAGGATTTTTTCCCCAGCTGAACACACCATGATTTTCACAAAGTGTACCGGGAATTGCCAACCAGTCAAGATTTTTAAACCTTTCAAGAATGACACGCCCGGTATTCTCCTCATAGGCAGACTCCACTTCCTTTTGGCTTAAAGCTCTCGTACAAGGAACACTTCCGAAAAAATAATCTGCCTGTGTTGTTCCATAGCAGGGAATATCACGCCCAGCCTGCGCCCAGGAAGTAGCAAAAGTCGAATGAGTATGTACTATCCCACCAATGTTTCCCCATTTACGATATAAGAGTACATGTGTTGGGGTATCTGAAGAAGGACGCAAATCACCTTCAATAACTTTTCCAGCAAGATTAACAACAACCATCATATCCGGA
286677	AATACCGATTTACACAAACTATTTTACACTCCCCGTTAATATTTTCGAATATAGGGTAGTAAAAATCTAAAGTCTCTTGATACTAATCAATAAATTTCACATTTGCCTATACATTATTGGGTTATATTTCGTTAAAAGTAATAGTTATGATGCACTACAAATAATGTATTCGCTTTTGCAATGATACTGCTATACTACGTATAAAAATTAGTGATAATAATTTAAAGTTGCCTTAATTCCTCGTAAGATATCGAAACATGGTTTCCAACCAAGGTTTTCTAACCGATTTGAATTTAGTGAAGAATTATCCATCATATTAAAAACTTTCTTCTCTTCATTGCTGGAATCTTTAAAGATAACCGGTACATGAGCAGCTGAAGAAAATAATTCAGCCAGCTTCCGGATTGTAACGATAGAATACTTATTCGAAATATTATACGCATTTCCACTATATCCATTAAGCAAAATCGACAATATAGCTGACCCGCAGTCTAACGTATAGCAATAGGATCTTAGCTGTAATCCGCTACTCTTTAGCACCAATGGTCTATGATTCACTGCGCATCTAGTAAACTCGGCAGAGACTCTGCTATCATCGTCTTTAATTGAAGGCCCATATACATGTCCAGGTCTCGCCACAACAAAATCAACTCCATATTCTTTTCTATATGAGGAACATAGGGTTTCTGCTGCTCTTTTAGCCGATGGATAACATGCACGGAAATTCAGGATATCAACATATCCATAATCTCCCTCTGAAAAAGGCTGACTCAAACCAGTCTTTCCATACACCTCGCTTGATGATAAATACAGCAGACGTCCGCTTCGATTCATCTTCAAAATATCCAAAAGGCCCACTAAACCACTTATATTAGCAAGCATAGTTTCAACCGGCTTTGTTGCAAATGAATGTGGATCGGCAGGACTGGCTGCATGAATTATAAAATCCGGTTTCAATGTGCCAGTATTCAGATTCCCCTTATCAGCATCATAATATAAGAAAGAAAAATCTCCATTATTCACAAGGAGTTGAAATCTCTTAGCAATACGAATCCTGCTTCTTCCTGCTAAAATAACTTTCGTGTGAAAATTTCGTGTATGATTCATATGAAGAAGTATTTCTACAACAGCAGAGCCAATCATGCCTGTAGCTCCTGTAATGAGTATCGTACGTCCGCGCAACTTGTCGATATTCGGAATACATTTAGACACTGCATCTACATCATTCCAATACTCGTCCGTATAAAGCAGCATTTCTAATTCTCCATTAAATTCTATTCTTGCCCATAATATGCATGAGGGCCATGTTTTCTACTATAATGTTTATCCAGCAAAAATTGAGGTACTTCTTTGATATTTGGATTTAAAAATTCAGAAATAGTAGCCATATGTGCTACTTCTTCTATAACTTTTGCATGATATAAAGCTTCATTAGGATTTTTTCCCCAGCTGAACACACCATGATTTTCACAAAGTGTACCGGGAATTGCCAACCAGTCAAGATTTTTAAACCTTTCAAGAATGACACGCCCGGTATTCTCCTCATAGGCAGACTCCACTTCCTTTTGGCTTAAAGCTCTCGTACAAGGAACACTTCCGAAAAAATAATCTGCCTGTGTTGTTCCATAGCAGGGAATATCACGCCCAGCCTGCGCCCAGGAAGTAGCAAAAGTCGAATGAGTATGTACTATCCCACCAATGTTTCCCCATTTACGATATAAGAGTACATGTGTTGGGGTATCTGAAGAAGGACGCAAATCACCTTCAATAACTTTTCCAGCAAGATTAACAACAACCATCATATCCGGA	391_407	-	NAD_binding_10	PF13460.9	0.0068	14.8	0.0	0.021	13.1	0.0	1.7	1	1	0	1	1	1	1	-	-1	AATACCGATTTACACAAACTATTTTACACTCCCCGTTAATATTTTCGAATATAGGGTAGTAAAAATCTAAAGTCTCTTGATACTAATCAATAAATTTCACATTTGCCTATACATTATTGGGTTATATTTCGTTAAAAGTAATAGTTATGATGCACTACAAATAATGTATTCGCTTTTGCAATGATACTGCTATACTACGTATAAAAATTAGTGATAATAATTTAAAGTTGCCTTAATTCCTCGTAAGATATCGAAACATGGTTTCCAACCAAGGTTTTCTAACCGATTTGAATTTAGTGAAGAATTATCCATCATATTAAAAACTTTCTTCTCTTCATTGCTGGAATCTTTAAAGATAACCGGTACATGAGCAGCTGAAGAAAATAATTCAGCCAGCTTCCGGATTGTAACGATAGAATACTTATTCGAAATATTATACGCATTTCCACTATATCCATTAAGCAAAATCGACAATATAGCTGACCCGCAGTCTAACGTATAGCAATAGGATCTTAGCTGTAATCCGCTACTCTTTAGCACCAATGGTCTATGATTCACTGCGCATCTAGTAAACTCGGCAGAGACTCTGCTATCATCGTCTTTAATTGAAGGCCCATATACATGTCCAGGTCTCGCCACAACAAAATCAACTCCATATTCTTTTCTATATGAGGAACATAGGGTTTCTGCTGCTCTTTTAGCCGATGGATAACATGCACGGAAATTCAGGATATCAACATATCCATAATCTCCCTCTGAAAAAGGCTGACTCAAACCAGTCTTTCCATACACCTCGCTTGATGATAAATACAGCAGACGTCCGCTTCGATTCATCTTCAAAATATCCAAAAGGCCCACTAAACCACTTATATTAGCAAGCATAGTTTCAACCGGCTTTGTTGCAAATGAATGTGGATCGGCAGGACTGGCTGCATGAATTATAAAATCCGGTTTCAATGTGCCAGTATTCAGATTCCCCTTATCAGCATCATAATATAAGAAAGAAAAATCTCCATTATTCACAAGGAGTTGAAATCTCTTAGCAATACGAATCCTGCTTCTTCCTGCTAAAATAACTTTCGTGTGAAAATTTCGTGTATGATTCATATGAAGAAGTATTTCTACAACAGCAGAGCCAATCATGCCTGTAGCTCCTGTAATGAGTATCGTACGTCCGCGCAACTTGTCGATATTCGGAATACATTTAGACACTGCATCTACATCATTCCAATACTCGTCCGTATAAAGCAGCATTTCTAATTCTCCATTAAATTCTATTCTTGCCCATAATATGCATGAGGGCCATGTTTTCTACTATAATGTTTATCCAGCAAAAATTGAGGTACTTCTTTGATATTTGGATTTAAAAATTCAGAAATAGTAGCCATATGTGCTACTTCTTCTATAACTTTTGCATGATATAAAGCTTCATTAGGATTTTTTCCCCAGCTGAACACACCATGATTTTCACAAAGTGTACCGGGAATTGCCAACCAGTCAAGATTTTTAAACCTTTCAAGAATGACACGCCCGGTATTCTCCTCATAGGCAGACTCCACTTCCTTTTGGCTTAAAGCTCTCGTACAAGGAACACTTCCGAAAAAATAATCTGCCTGTGTTGTTCCATAGCAGGGAATATCACGCCCAGCCTGCGCCCAGGAAGTAGCAAAAGTCGAATGAGTATGTACTATCCCACCAATGTTTCCCCATTTACGATATAAGAGTACATGTGTTGGGGTATCTGAAGAAGGACGCAAATCACCTTCAATAACTTTTCCAGCAAGATTAACAACAACCATCATATCCGGA
286678	AATACCGATTTACACAAACTATTTTACACTCCCCGTTAATATTTTCGAATATAGGGTAGTAAAAATCTAAAGTCTCTTGATACTAATCAATAAATTTCACATTTGCCTATACATTATTGGGTTATATTTCGTTAAAAGTAATAGTTATGATGCACTACAAATAATGTATTCGCTTTTGCAATGATACTGCTATACTACGTATAAAAATTAGTGATAATAATTTAAAGTTGCCTTAATTCCTCGTAAGATATCGAAACATGGTTTCCAACCAAGGTTTTCTAACCGATTTGAATTTAGTGAAGAATTATCCATCATATTAAAAACTTTCTTCTCTTCATTGCTGGAATCTTTAAAGATAACCGGTACATGAGCAGCTGAAGAAAATAATTCAGCCAGCTTCCGGATTGTAACGATAGAATACTTATTCGAAATATTATACGCATTTCCACTATATCCATTAAGCAAAATCGACAATATAGCTGACCCGCAGTCTAACGTATAGCAATAGGATCTTAGCTGTAATCCGCTACTCTTTAGCACCAATGGTCTATGATTCACTGCGCATCTAGTAAACTCGGCAGAGACTCTGCTATCATCGTCTTTAATTGAAGGCCCATATACATGTCCAGGTCTCGCCACAACAAAATCAACTCCATATTCTTTTCTATATGAGGAACATAGGGTTTCTGCTGCTCTTTTAGCCGATGGATAACATGCACGGAAATTCAGGATATCAACATATCCATAATCTCCCTCTGAAAAAGGCTGACTCAAACCAGTCTTTCCATACACCTCGCTTGATGATAAATACAGCAGACGTCCGCTTCGATTCATCTTCAAAATATCCAAAAGGCCCACTAAACCACTTATATTAGCAAGCATAGTTTCAACCGGCTTTGTTGCAAATGAATGTGGATCGGCAGGACTGGCTGCATGAATTATAAAATCCGGTTTCAATGTGCCAGTATTCAGATTCCCCTTATCAGCATCATAATATAAGAAAGAAAAATCTCCATTATTCACAAGGAGTTGAAATCTCTTAGCAATACGAATCCTGCTTCTTCCTGCTAAAATAACTTTCGTGTGAAAATTTCGTGTATGATTCATATGAAGAAGTATTTCTACAACAGCAGAGCCAATCATGCCTGTAGCTCCTGTAATGAGTATCGTACGTCCGCGCAACTTGTCGATATTCGGAATACATTTAGACACTGCATCTACATCATTCCAATACTCGTCCGTATAAAGCAGCATTTCTAATTCTCCATTAAATTCTATTCTTGCCCATAATATGCATGAGGGCCATGTTTTCTACTATAATGTTTATCCAGCAAAAATTGAGGTACTTCTTTGATATTTGGATTTAAAAATTCAGAAATAGTAGCCATATGTGCTACTTCTTCTATAACTTTTGCATGATATAAAGCTTCATTAGGATTTTTTCCCCAGCTGAACACACCATGATTTTCACAAAGTGTACCGGGAATTGCCAACCAGTCAAGATTTTTAAACCTTTCAAGAATGACACGCCCGGTATTCTCCTCATAGGCAGACTCCACTTCCTTTTGGCTTAAAGCTCTCGTACAAGGAACACTTCCGAAAAAATAATCTGCCTGTGTTGTTCCATAGCAGGGAATATCACGCCCAGCCTGCGCCCAGGAAGTAGCAAAAGTCGAATGAGTATGTACTATCCCACCAATGTTTCCCCATTTACGATATAAGAGTACATGTGTTGGGGTATCTGAAGAAGGACGCAAATCACCTTCAATAACTTTTCCAGCAAGATTAACAACAACCATCATATCCGGA	391_407	-	NAD_binding_4	PF07993.15	2.6e-09	35.1	0.0	7.6e-08	30.3	0.0	2.1	1	1	0	1	1	1	1	-	-1	AATACCGATTTACACAAACTATTTTACACTCCCCGTTAATATTTTCGAATATAGGGTAGTAAAAATCTAAAGTCTCTTGATACTAATCAATAAATTTCACATTTGCCTATACATTATTGGGTTATATTTCGTTAAAAGTAATAGTTATGATGCACTACAAATAATGTATTCGCTTTTGCAATGATACTGCTATACTACGTATAAAAATTAGTGATAATAATTTAAAGTTGCCTTAATTCCTCGTAAGATATCGAAACATGGTTTCCAACCAAGGTTTTCTAACCGATTTGAATTTAGTGAAGAATTATCCATCATATTAAAAACTTTCTTCTCTTCATTGCTGGAATCTTTAAAGATAACCGGTACATGAGCAGCTGAAGAAAATAATTCAGCCAGCTTCCGGATTGTAACGATAGAATACTTATTCGAAATATTATACGCATTTCCACTATATCCATTAAGCAAAATCGACAATATAGCTGACCCGCAGTCTAACGTATAGCAATAGGATCTTAGCTGTAATCCGCTACTCTTTAGCACCAATGGTCTATGATTCACTGCGCATCTAGTAAACTCGGCAGAGACTCTGCTATCATCGTCTTTAATTGAAGGCCCATATACATGTCCAGGTCTCGCCACAACAAAATCAACTCCATATTCTTTTCTATATGAGGAACATAGGGTTTCTGCTGCTCTTTTAGCCGATGGATAACATGCACGGAAATTCAGGATATCAACATATCCATAATCTCCCTCTGAAAAAGGCTGACTCAAACCAGTCTTTCCATACACCTCGCTTGATGATAAATACAGCAGACGTCCGCTTCGATTCATCTTCAAAATATCCAAAAGGCCCACTAAACCACTTATATTAGCAAGCATAGTTTCAACCGGCTTTGTTGCAAATGAATGTGGATCGGCAGGACTGGCTGCATGAATTATAAAATCCGGTTTCAATGTGCCAGTATTCAGATTCCCCTTATCAGCATCATAATATAAGAAAGAAAAATCTCCATTATTCACAAGGAGTTGAAATCTCTTAGCAATACGAATCCTGCTTCTTCCTGCTAAAATAACTTTCGTGTGAAAATTTCGTGTATGATTCATATGAAGAAGTATTTCTACAACAGCAGAGCCAATCATGCCTGTAGCTCCTGTAATGAGTATCGTACGTCCGCGCAACTTGTCGATATTCGGAATACATTTAGACACTGCATCTACATCATTCCAATACTCGTCCGTATAAAGCAGCATTTCTAATTCTCCATTAAATTCTATTCTTGCCCATAATATGCATGAGGGCCATGTTTTCTACTATAATGTTTATCCAGCAAAAATTGAGGTACTTCTTTGATATTTGGATTTAAAAATTCAGAAATAGTAGCCATATGTGCTACTTCTTCTATAACTTTTGCATGATATAAAGCTTCATTAGGATTTTTTCCCCAGCTGAACACACCATGATTTTCACAAAGTGTACCGGGAATTGCCAACCAGTCAAGATTTTTAAACCTTTCAAGAATGACACGCCCGGTATTCTCCTCATAGGCAGACTCCACTTCCTTTTGGCTTAAAGCTCTCGTACAAGGAACACTTCCGAAAAAATAATCTGCCTGTGTTGTTCCATAGCAGGGAATATCACGCCCAGCCTGCGCCCAGGAAGTAGCAAAAGTCGAATGAGTATGTACTATCCCACCAATGTTTCCCCATTTACGATATAAGAGTACATGTGTTGGGGTATCTGAAGAAGGACGCAAATCACCTTCAATAACTTTTCCAGCAAGATTAACAACAACCATCATATCCGGA
286679	AATACCGATTTACACAAACTATTTTACACTCCCCGTTAATATTTTCGAATATAGGGTAGTAAAAATCTAAAGTCTCTTGATACTAATCAATAAATTTCACATTTGCCTATACATTATTGGGTTATATTTCGTTAAAAGTAATAGTTATGATGCACTACAAATAATGTATTCGCTTTTGCAATGATACTGCTATACTACGTATAAAAATTAGTGATAATAATTTAAAGTTGCCTTAATTCCTCGTAAGATATCGAAACATGGTTTCCAACCAAGGTTTTCTAACCGATTTGAATTTAGTGAAGAATTATCCATCATATTAAAAACTTTCTTCTCTTCATTGCTGGAATCTTTAAAGATAACCGGTACATGAGCAGCTGAAGAAAATAATTCAGCCAGCTTCCGGATTGTAACGATAGAATACTTATTCGAAATATTATACGCATTTCCACTATATCCATTAAGCAAAATCGACAATATAGCTGACCCGCAGTCTAACGTATAGCAATAGGATCTTAGCTGTAATCCGCTACTCTTTAGCACCAATGGTCTATGATTCACTGCGCATCTAGTAAACTCGGCAGAGACTCTGCTATCATCGTCTTTAATTGAAGGCCCATATACATGTCCAGGTCTCGCCACAACAAAATCAACTCCATATTCTTTTCTATATGAGGAACATAGGGTTTCTGCTGCTCTTTTAGCCGATGGATAACATGCACGGAAATTCAGGATATCAACATATCCATAATCTCCCTCTGAAAAAGGCTGACTCAAACCAGTCTTTCCATACACCTCGCTTGATGATAAATACAGCAGACGTCCGCTTCGATTCATCTTCAAAATATCCAAAAGGCCCACTAAACCACTTATATTAGCAAGCATAGTTTCAACCGGCTTTGTTGCAAATGAATGTGGATCGGCAGGACTGGCTGCATGAATTATAAAATCCGGTTTCAATGTGCCAGTATTCAGATTCCCCTTATCAGCATCATAATATAAGAAAGAAAAATCTCCATTATTCACAAGGAGTTGAAATCTCTTAGCAATACGAATCCTGCTTCTTCCTGCTAAAATAACTTTCGTGTGAAAATTTCGTGTATGATTCATATGAAGAAGTATTTCTACAACAGCAGAGCCAATCATGCCTGTAGCTCCTGTAATGAGTATCGTACGTCCGCGCAACTTGTCGATATTCGGAATACATTTAGACACTGCATCTACATCATTCCAATACTCGTCCGTATAAAGCAGCATTTCTAATTCTCCATTAAATTCTATTCTTGCCCATAATATGCATGAGGGCCATGTTTTCTACTATAATGTTTATCCAGCAAAAATTGAGGTACTTCTTTGATATTTGGATTTAAAAATTCAGAAATAGTAGCCATATGTGCTACTTCTTCTATAACTTTTGCATGATATAAAGCTTCATTAGGATTTTTTCCCCAGCTGAACACACCATGATTTTCACAAAGTGTACCGGGAATTGCCAACCAGTCAAGATTTTTAAACCTTTCAAGAATGACACGCCCGGTATTCTCCTCATAGGCAGACTCCACTTCCTTTTGGCTTAAAGCTCTCGTACAAGGAACACTTCCGAAAAAATAATCTGCCTGTGTTGTTCCATAGCAGGGAATATCACGCCCAGCCTGCGCCCAGGAAGTAGCAAAAGTCGAATGAGTATGTACTATCCCACCAATGTTTCCCCATTTACGATATAAGAGTACATGTGTTGGGGTATCTGAAGAAGGACGCAAATCACCTTCAATAACTTTTCCAGCAAGATTAACAACAACCATCATATCCGGA	391_407	-	NmrA	PF05368.16	0.002	16.1	0.1	0.034	12.1	0.1	2.1	2	0	0	2	2	2	2	-	-1	AATACCGATTTACACAAACTATTTTACACTCCCCGTTAATATTTTCGAATATAGGGTAGTAAAAATCTAAAGTCTCTTGATACTAATCAATAAATTTCACATTTGCCTATACATTATTGGGTTATATTTCGTTAAAAGTAATAGTTATGATGCACTACAAATAATGTATTCGCTTTTGCAATGATACTGCTATACTACGTATAAAAATTAGTGATAATAATTTAAAGTTGCCTTAATTCCTCGTAAGATATCGAAACATGGTTTCCAACCAAGGTTTTCTAACCGATTTGAATTTAGTGAAGAATTATCCATCATATTAAAAACTTTCTTCTCTTCATTGCTGGAATCTTTAAAGATAACCGGTACATGAGCAGCTGAAGAAAATAATTCAGCCAGCTTCCGGATTGTAACGATAGAATACTTATTCGAAATATTATACGCATTTCCACTATATCCATTAAGCAAAATCGACAATATAGCTGACCCGCAGTCTAACGTATAGCAATAGGATCTTAGCTGTAATCCGCTACTCTTTAGCACCAATGGTCTATGATTCACTGCGCATCTAGTAAACTCGGCAGAGACTCTGCTATCATCGTCTTTAATTGAAGGCCCATATACATGTCCAGGTCTCGCCACAACAAAATCAACTCCATATTCTTTTCTATATGAGGAACATAGGGTTTCTGCTGCTCTTTTAGCCGATGGATAACATGCACGGAAATTCAGGATATCAACATATCCATAATCTCCCTCTGAAAAAGGCTGACTCAAACCAGTCTTTCCATACACCTCGCTTGATGATAAATACAGCAGACGTCCGCTTCGATTCATCTTCAAAATATCCAAAAGGCCCACTAAACCACTTATATTAGCAAGCATAGTTTCAACCGGCTTTGTTGCAAATGAATGTGGATCGGCAGGACTGGCTGCATGAATTATAAAATCCGGTTTCAATGTGCCAGTATTCAGATTCCCCTTATCAGCATCATAATATAAGAAAGAAAAATCTCCATTATTCACAAGGAGTTGAAATCTCTTAGCAATACGAATCCTGCTTCTTCCTGCTAAAATAACTTTCGTGTGAAAATTTCGTGTATGATTCATATGAAGAAGTATTTCTACAACAGCAGAGCCAATCATGCCTGTAGCTCCTGTAATGAGTATCGTACGTCCGCGCAACTTGTCGATATTCGGAATACATTTAGACACTGCATCTACATCATTCCAATACTCGTCCGTATAAAGCAGCATTTCTAATTCTCCATTAAATTCTATTCTTGCCCATAATATGCATGAGGGCCATGTTTTCTACTATAATGTTTATCCAGCAAAAATTGAGGTACTTCTTTGATATTTGGATTTAAAAATTCAGAAATAGTAGCCATATGTGCTACTTCTTCTATAACTTTTGCATGATATAAAGCTTCATTAGGATTTTTTCCCCAGCTGAACACACCATGATTTTCACAAAGTGTACCGGGAATTGCCAACCAGTCAAGATTTTTAAACCTTTCAAGAATGACACGCCCGGTATTCTCCTCATAGGCAGACTCCACTTCCTTTTGGCTTAAAGCTCTCGTACAAGGAACACTTCCGAAAAAATAATCTGCCTGTGTTGTTCCATAGCAGGGAATATCACGCCCAGCCTGCGCCCAGGAAGTAGCAAAAGTCGAATGAGTATGTACTATCCCACCAATGTTTCCCCATTTACGATATAAGAGTACATGTGTTGGGGTATCTGAAGAAGGACGCAAATCACCTTCAATAACTTTTCCAGCAAGATTAACAACAACCATCATATCCGGA
286680	AATACCGATTTACACAAACTATTTTACACTCCCCGTTAATATTTTCGAATATAGGGTAGTAAAAATCTAAAGTCTCTTGATACTAATCAATAAATTTCACATTTGCCTATACATTATTGGGTTATATTTCGTTAAAAGTAATAGTTATGATGCACTACAAATAATGTATTCGCTTTTGCAATGATACTGCTATACTACGTATAAAAATTAGTGATAATAATTTAAAGTTGCCTTAATTCCTCGTAAGATATCGAAACATGGTTTCCAACCAAGGTTTTCTAACCGATTTGAATTTAGTGAAGAATTATCCATCATATTAAAAACTTTCTTCTCTTCATTGCTGGAATCTTTAAAGATAACCGGTACATGAGCAGCTGAAGAAAATAATTCAGCCAGCTTCCGGATTGTAACGATAGAATACTTATTCGAAATATTATACGCATTTCCACTATATCCATTAAGCAAAATCGACAATATAGCTGACCCGCAGTCTAACGTATAGCAATAGGATCTTAGCTGTAATCCGCTACTCTTTAGCACCAATGGTCTATGATTCACTGCGCATCTAGTAAACTCGGCAGAGACTCTGCTATCATCGTCTTTAATTGAAGGCCCATATACATGTCCAGGTCTCGCCACAACAAAATCAACTCCATATTCTTTTCTATATGAGGAACATAGGGTTTCTGCTGCTCTTTTAGCCGATGGATAACATGCACGGAAATTCAGGATATCAACATATCCATAATCTCCCTCTGAAAAAGGCTGACTCAAACCAGTCTTTCCATACACCTCGCTTGATGATAAATACAGCAGACGTCCGCTTCGATTCATCTTCAAAATATCCAAAAGGCCCACTAAACCACTTATATTAGCAAGCATAGTTTCAACCGGCTTTGTTGCAAATGAATGTGGATCGGCAGGACTGGCTGCATGAATTATAAAATCCGGTTTCAATGTGCCAGTATTCAGATTCCCCTTATCAGCATCATAATATAAGAAAGAAAAATCTCCATTATTCACAAGGAGTTGAAATCTCTTAGCAATACGAATCCTGCTTCTTCCTGCTAAAATAACTTTCGTGTGAAAATTTCGTGTATGATTCATATGAAGAAGTATTTCTACAACAGCAGAGCCAATCATGCCTGTAGCTCCTGTAATGAGTATCGTACGTCCGCGCAACTTGTCGATATTCGGAATACATTTAGACACTGCATCTACATCATTCCAATACTCGTCCGTATAAAGCAGCATTTCTAATTCTCCATTAAATTCTATTCTTGCCCATAATATGCATGAGGGCCATGTTTTCTACTATAATGTTTATCCAGCAAAAATTGAGGTACTTCTTTGATATTTGGATTTAAAAATTCAGAAATAGTAGCCATATGTGCTACTTCTTCTATAACTTTTGCATGATATAAAGCTTCATTAGGATTTTTTCCCCAGCTGAACACACCATGATTTTCACAAAGTGTACCGGGAATTGCCAACCAGTCAAGATTTTTAAACCTTTCAAGAATGACACGCCCGGTATTCTCCTCATAGGCAGACTCCACTTCCTTTTGGCTTAAAGCTCTCGTACAAGGAACACTTCCGAAAAAATAATCTGCCTGTGTTGTTCCATAGCAGGGAATATCACGCCCAGCCTGCGCCCAGGAAGTAGCAAAAGTCGAATGAGTATGTACTATCCCACCAATGTTTCCCCATTTACGATATAAGAGTACATGTGTTGGGGTATCTGAAGAAGGACGCAAATCACCTTCAATAACTTTTCCAGCAAGATTAACAACAACCATCATATCCGGA	391_407	-	Polysacc_synt_2	PF02719.18	0.00088	17.0	0.0	0.0041	14.8	0.0	2.0	2	1	0	2	2	2	1	-	-1	AATACCGATTTACACAAACTATTTTACACTCCCCGTTAATATTTTCGAATATAGGGTAGTAAAAATCTAAAGTCTCTTGATACTAATCAATAAATTTCACATTTGCCTATACATTATTGGGTTATATTTCGTTAAAAGTAATAGTTATGATGCACTACAAATAATGTATTCGCTTTTGCAATGATACTGCTATACTACGTATAAAAATTAGTGATAATAATTTAAAGTTGCCTTAATTCCTCGTAAGATATCGAAACATGGTTTCCAACCAAGGTTTTCTAACCGATTTGAATTTAGTGAAGAATTATCCATCATATTAAAAACTTTCTTCTCTTCATTGCTGGAATCTTTAAAGATAACCGGTACATGAGCAGCTGAAGAAAATAATTCAGCCAGCTTCCGGATTGTAACGATAGAATACTTATTCGAAATATTATACGCATTTCCACTATATCCATTAAGCAAAATCGACAATATAGCTGACCCGCAGTCTAACGTATAGCAATAGGATCTTAGCTGTAATCCGCTACTCTTTAGCACCAATGGTCTATGATTCACTGCGCATCTAGTAAACTCGGCAGAGACTCTGCTATCATCGTCTTTAATTGAAGGCCCATATACATGTCCAGGTCTCGCCACAACAAAATCAACTCCATATTCTTTTCTATATGAGGAACATAGGGTTTCTGCTGCTCTTTTAGCCGATGGATAACATGCACGGAAATTCAGGATATCAACATATCCATAATCTCCCTCTGAAAAAGGCTGACTCAAACCAGTCTTTCCATACACCTCGCTTGATGATAAATACAGCAGACGTCCGCTTCGATTCATCTTCAAAATATCCAAAAGGCCCACTAAACCACTTATATTAGCAAGCATAGTTTCAACCGGCTTTGTTGCAAATGAATGTGGATCGGCAGGACTGGCTGCATGAATTATAAAATCCGGTTTCAATGTGCCAGTATTCAGATTCCCCTTATCAGCATCATAATATAAGAAAGAAAAATCTCCATTATTCACAAGGAGTTGAAATCTCTTAGCAATACGAATCCTGCTTCTTCCTGCTAAAATAACTTTCGTGTGAAAATTTCGTGTATGATTCATATGAAGAAGTATTTCTACAACAGCAGAGCCAATCATGCCTGTAGCTCCTGTAATGAGTATCGTACGTCCGCGCAACTTGTCGATATTCGGAATACATTTAGACACTGCATCTACATCATTCCAATACTCGTCCGTATAAAGCAGCATTTCTAATTCTCCATTAAATTCTATTCTTGCCCATAATATGCATGAGGGCCATGTTTTCTACTATAATGTTTATCCAGCAAAAATTGAGGTACTTCTTTGATATTTGGATTTAAAAATTCAGAAATAGTAGCCATATGTGCTACTTCTTCTATAACTTTTGCATGATATAAAGCTTCATTAGGATTTTTTCCCCAGCTGAACACACCATGATTTTCACAAAGTGTACCGGGAATTGCCAACCAGTCAAGATTTTTAAACCTTTCAAGAATGACACGCCCGGTATTCTCCTCATAGGCAGACTCCACTTCCTTTTGGCTTAAAGCTCTCGTACAAGGAACACTTCCGAAAAAATAATCTGCCTGTGTTGTTCCATAGCAGGGAATATCACGCCCAGCCTGCGCCCAGGAAGTAGCAAAAGTCGAATGAGTATGTACTATCCCACCAATGTTTCCCCATTTACGATATAAGAGTACATGTGTTGGGGTATCTGAAGAAGGACGCAAATCACCTTCAATAACTTTTCCAGCAAGATTAACAACAACCATCATATCCGGA
286681	AATACCGATTTACACAAACTATTTTACACTCCCCGTTAATATTTTCGAATATAGGGTAGTAAAAATCTAAAGTCTCTTGATACTAATCAATAAATTTCACATTTGCCTATACATTATTGGGTTATATTTCGTTAAAAGTAATAGTTATGATGCACTACAAATAATGTATTCGCTTTTGCAATGATACTGCTATACTACGTATAAAAATTAGTGATAATAATTTAAAGTTGCCTTAATTCCTCGTAAGATATCGAAACATGGTTTCCAACCAAGGTTTTCTAACCGATTTGAATTTAGTGAAGAATTATCCATCATATTAAAAACTTTCTTCTCTTCATTGCTGGAATCTTTAAAGATAACCGGTACATGAGCAGCTGAAGAAAATAATTCAGCCAGCTTCCGGATTGTAACGATAGAATACTTATTCGAAATATTATACGCATTTCCACTATATCCATTAAGCAAAATCGACAATATAGCTGACCCGCAGTCTAACGTATAGCAATAGGATCTTAGCTGTAATCCGCTACTCTTTAGCACCAATGGTCTATGATTCACTGCGCATCTAGTAAACTCGGCAGAGACTCTGCTATCATCGTCTTTAATTGAAGGCCCATATACATGTCCAGGTCTCGCCACAACAAAATCAACTCCATATTCTTTTCTATATGAGGAACATAGGGTTTCTGCTGCTCTTTTAGCCGATGGATAACATGCACGGAAATTCAGGATATCAACATATCCATAATCTCCCTCTGAAAAAGGCTGACTCAAACCAGTCTTTCCATACACCTCGCTTGATGATAAATACAGCAGACGTCCGCTTCGATTCATCTTCAAAATATCCAAAAGGCCCACTAAACCACTTATATTAGCAAGCATAGTTTCAACCGGCTTTGTTGCAAATGAATGTGGATCGGCAGGACTGGCTGCATGAATTATAAAATCCGGTTTCAATGTGCCAGTATTCAGATTCCCCTTATCAGCATCATAATATAAGAAAGAAAAATCTCCATTATTCACAAGGAGTTGAAATCTCTTAGCAATACGAATCCTGCTTCTTCCTGCTAAAATAACTTTCGTGTGAAAATTTCGTGTATGATTCATATGAAGAAGTATTTCTACAACAGCAGAGCCAATCATGCCTGTAGCTCCTGTAATGAGTATCGTACGTCCGCGCAACTTGTCGATATTCGGAATACATTTAGACACTGCATCTACATCATTCCAATACTCGTCCGTATAAAGCAGCATTTCTAATTCTCCATTAAATTCTATTCTTGCCCATAATATGCATGAGGGCCATGTTTTCTACTATAATGTTTATCCAGCAAAAATTGAGGTACTTCTTTGATATTTGGATTTAAAAATTCAGAAATAGTAGCCATATGTGCTACTTCTTCTATAACTTTTGCATGATATAAAGCTTCATTAGGATTTTTTCCCCAGCTGAACACACCATGATTTTCACAAAGTGTACCGGGAATTGCCAACCAGTCAAGATTTTTAAACCTTTCAAGAATGACACGCCCGGTATTCTCCTCATAGGCAGACTCCACTTCCTTTTGGCTTAAAGCTCTCGTACAAGGAACACTTCCGAAAAAATAATCTGCCTGTGTTGTTCCATAGCAGGGAATATCACGCCCAGCCTGCGCCCAGGAAGTAGCAAAAGTCGAATGAGTATGTACTATCCCACCAATGTTTCCCCATTTACGATATAAGAGTACATGTGTTGGGGTATCTGAAGAAGGACGCAAATCACCTTCAATAACTTTTCCAGCAAGATTAACAACAACCATCATATCCGGA	391_407	-	RmlD_sub_bind	PF04321.20	0.0014	16.2	0.0	0.0029	15.1	0.0	1.4	1	1	0	1	1	1	1	-	-1	AATACCGATTTACACAAACTATTTTACACTCCCCGTTAATATTTTCGAATATAGGGTAGTAAAAATCTAAAGTCTCTTGATACTAATCAATAAATTTCACATTTGCCTATACATTATTGGGTTATATTTCGTTAAAAGTAATAGTTATGATGCACTACAAATAATGTATTCGCTTTTGCAATGATACTGCTATACTACGTATAAAAATTAGTGATAATAATTTAAAGTTGCCTTAATTCCTCGTAAGATATCGAAACATGGTTTCCAACCAAGGTTTTCTAACCGATTTGAATTTAGTGAAGAATTATCCATCATATTAAAAACTTTCTTCTCTTCATTGCTGGAATCTTTAAAGATAACCGGTACATGAGCAGCTGAAGAAAATAATTCAGCCAGCTTCCGGATTGTAACGATAGAATACTTATTCGAAATATTATACGCATTTCCACTATATCCATTAAGCAAAATCGACAATATAGCTGACCCGCAGTCTAACGTATAGCAATAGGATCTTAGCTGTAATCCGCTACTCTTTAGCACCAATGGTCTATGATTCACTGCGCATCTAGTAAACTCGGCAGAGACTCTGCTATCATCGTCTTTAATTGAAGGCCCATATACATGTCCAGGTCTCGCCACAACAAAATCAACTCCATATTCTTTTCTATATGAGGAACATAGGGTTTCTGCTGCTCTTTTAGCCGATGGATAACATGCACGGAAATTCAGGATATCAACATATCCATAATCTCCCTCTGAAAAAGGCTGACTCAAACCAGTCTTTCCATACACCTCGCTTGATGATAAATACAGCAGACGTCCGCTTCGATTCATCTTCAAAATATCCAAAAGGCCCACTAAACCACTTATATTAGCAAGCATAGTTTCAACCGGCTTTGTTGCAAATGAATGTGGATCGGCAGGACTGGCTGCATGAATTATAAAATCCGGTTTCAATGTGCCAGTATTCAGATTCCCCTTATCAGCATCATAATATAAGAAAGAAAAATCTCCATTATTCACAAGGAGTTGAAATCTCTTAGCAATACGAATCCTGCTTCTTCCTGCTAAAATAACTTTCGTGTGAAAATTTCGTGTATGATTCATATGAAGAAGTATTTCTACAACAGCAGAGCCAATCATGCCTGTAGCTCCTGTAATGAGTATCGTACGTCCGCGCAACTTGTCGATATTCGGAATACATTTAGACACTGCATCTACATCATTCCAATACTCGTCCGTATAAAGCAGCATTTCTAATTCTCCATTAAATTCTATTCTTGCCCATAATATGCATGAGGGCCATGTTTTCTACTATAATGTTTATCCAGCAAAAATTGAGGTACTTCTTTGATATTTGGATTTAAAAATTCAGAAATAGTAGCCATATGTGCTACTTCTTCTATAACTTTTGCATGATATAAAGCTTCATTAGGATTTTTTCCCCAGCTGAACACACCATGATTTTCACAAAGTGTACCGGGAATTGCCAACCAGTCAAGATTTTTAAACCTTTCAAGAATGACACGCCCGGTATTCTCCTCATAGGCAGACTCCACTTCCTTTTGGCTTAAAGCTCTCGTACAAGGAACACTTCCGAAAAAATAATCTGCCTGTGTTGTTCCATAGCAGGGAATATCACGCCCAGCCTGCGCCCAGGAAGTAGCAAAAGTCGAATGAGTATGTACTATCCCACCAATGTTTCCCCATTTACGATATAAGAGTACATGTGTTGGGGTATCTGAAGAAGGACGCAAATCACCTTCAATAACTTTTCCAGCAAGATTAACAACAACCATCATATCCGGA
286682	AATTGGTAGACACGCTACTTTGAGGGGGTAGTTCTGCAAGGAGTACGAGTTCAAGTCTCGTCCTGGGCACCATTGAGAAGAAGACAGCACAGGCTGTCTTTTTTATTTTCGGCCTATCTGCCTTAAGATTTTCTCCTGAACCTCAGGTGGCAGTGATCTGAACCTTTCAACAGAATTATCCAGATTCTTCTGGGCGTTTATCTCTCTGTCAATGAGTGAGCTTAAAAGCTCCTTTTCAAGAATAGCCTGTTCTCTTTTTCTGTAGCTCTGCTGAGATTTCTTATCAAGTTTTAGTACCTTGTATTCTCTTGATACGTTTTCGGATATGAAGTCAGGAGTGCTGCTGTACACACAGTATCAAGATCTGCTTTTATAAAATTAATCTGTTTTATCATTATTGATTATAAAATTTTATAATCAATCACACAGAATGATCTAGTAAGTTTAGTTATGATCCGATTTTCGACAGTTGTACTAATGTACAATTCTCCAAGTCATTGATAGATAAGACTTGGAGGGTATTTCCTTTCTTAATCGTCAACAATCATTTCTGGCGACGTTTTAATTTTTTCAAAATATTTTTTAGGGTATCTTTCATAACAATCTGCTTGCCTAATTCTTTAAGATCAAAGCATTCGAGAAGTTCTGACATCAGCTCACTGTTGTTGTAGTCAGGGGCAAAGGCCTGACCTTCTGCTATGCTGATTAAGCTCAGCTCTCTAATAGCATCGAGTATCTCAGGTACAGTATAGTTGCCCTCAGGATATTTAAGATTATCGATATGGTGTTTTGCAACCTTTCTTTCTATGCCTCTGATAAGAAGTAAGGCCATAAAACAGGTCTGAAAGTGAGCTACAATTCTTGAGCCTTTATTATGATAGAAAGGACGGGATTTGAGGTTGGTTTTCATAATGCGGAAACACTCTTCAATCTCCCATCTTCTCTGGGCAATGGCAATGATTTGCTGAACAGAGCACTGTTCTTTAAACAGGTTGGTGGCGGTGCAGTAAAAGCCGTCATACAAAGCGTCATTCTCGGCTTTCTGCTTATTGATAGTAGCCTTGGTCTTTGTGGCTTTCTCTCCATTGTCCGTAGTATGATCCTGAGATACATAAGCACGAGGAGATGTATCACGTTCATACTTGTAGGAGCCACTGTCAATCATCTTTTCAGCACGCATTAACTTACGCTGTCTTAAAGCTCTCTGATAGTCCTGGTACTTCAGAGAAAAGGTCATGATTAGTGGGTCCACACCATTAACTTCGGTCTACCTACATAATCTAAAATTGCCCCTTATTTAGCATTCAAAAATATTCATACCCCCTACACTTAAAAACGCAGCAATTTCGCTGTTATTTTTATGGAACCTGAAAATGAATCAGGGAAAAATTATGAATATATATCTATTAAGGCAATTATGCCTGACGATCCTCTCCGGAAAGTCTTTAAATGAAACTAAAGCTCAACTAAATGTAGCCCGCTCCACAGTCATCAGATACAAGAAGAAACTAAGAGATGCAAAGATCATGTCTTAATTGGCTCTTAATGATGATGAATTTATAAGAGCAATGTATGGAGCAAAAGCTGTTGTAGAGAAAAAGCCCAGCAAGACGACTGTTCATATTGGTAAAGACAATCCAAATCACACTAAGAAAGATATTTACGATGCTGATTTTAAGGCTTATGCCAAGAGGTACGCTGAAGATCATAATGTGAAGAAGTCTGATATTTACGTTGACTACGTAAAGGACGCTACAGCTCTCGGTAAGTCATACCTCTATAGCAGTTTTTTGAAAATGCCTGTATACA	391_408	-	DDE_Tnp_1	PF01609.24	1.6e-09	36.2	1.0	2.7e-09	35.4	1.0	1.4	1	0	0	1	1	1	1	-	-3	AATTGGTAGACACGCTACTTTGAGGGGGTAGTTCTGCAAGGAGTACGAGTTCAAGTCTCGTCCTGGGCACCATTGAGAAGAAGACAGCACAGGCTGTCTTTTTTATTTTCGGCCTATCTGCCTTAAGATTTTCTCCTGAACCTCAGGTGGCAGTGATCTGAACCTTTCAACAGAATTATCCAGATTCTTCTGGGCGTTTATCTCTCTGTCAATGAGTGAGCTTAAAAGCTCCTTTTCAAGAATAGCCTGTTCTCTTTTTCTGTAGCTCTGCTGAGATTTCTTATCAAGTTTTAGTACCTTGTATTCTCTTGATACGTTTTCGGATATGAAGTCAGGAGTGCTGCTGTACACACAGTATCAAGATCTGCTTTTATAAAATTAATCTGTTTTATCATTATTGATTATAAAATTTTATAATCAATCACACAGAATGATCTAGTAAGTTTAGTTATGATCCGATTTTCGACAGTTGTACTAATGTACAATTCTCCAAGTCATTGATAGATAAGACTTGGAGGGTATTTCCTTTCTTAATCGTCAACAATCATTTCTGGCGACGTTTTAATTTTTTCAAAATATTTTTTAGGGTATCTTTCATAACAATCTGCTTGCCTAATTCTTTAAGATCAAAGCATTCGAGAAGTTCTGACATCAGCTCACTGTTGTTGTAGTCAGGGGCAAAGGCCTGACCTTCTGCTATGCTGATTAAGCTCAGCTCTCTAATAGCATCGAGTATCTCAGGTACAGTATAGTTGCCCTCAGGATATTTAAGATTATCGATATGGTGTTTTGCAACCTTTCTTTCTATGCCTCTGATAAGAAGTAAGGCCATAAAACAGGTCTGAAAGTGAGCTACAATTCTTGAGCCTTTATTATGATAGAAAGGACGGGATTTGAGGTTGGTTTTCATAATGCGGAAACACTCTTCAATCTCCCATCTTCTCTGGGCAATGGCAATGATTTGCTGAACAGAGCACTGTTCTTTAAACAGGTTGGTGGCGGTGCAGTAAAAGCCGTCATACAAAGCGTCATTCTCGGCTTTCTGCTTATTGATAGTAGCCTTGGTCTTTGTGGCTTTCTCTCCATTGTCCGTAGTATGATCCTGAGATACATAAGCACGAGGAGATGTATCACGTTCATACTTGTAGGAGCCACTGTCAATCATCTTTTCAGCACGCATTAACTTACGCTGTCTTAAAGCTCTCTGATAGTCCTGGTACTTCAGAGAAAAGGTCATGATTAGTGGGTCCACACCATTAACTTCGGTCTACCTACATAATCTAAAATTGCCCCTTATTTAGCATTCAAAAATATTCATACCCCCTACACTTAAAAACGCAGCAATTTCGCTGTTATTTTTATGGAACCTGAAAATGAATCAGGGAAAAATTATGAATATATATCTATTAAGGCAATTATGCCTGACGATCCTCTCCGGAAAGTCTTTAAATGAAACTAAAGCTCAACTAAATGTAGCCCGCTCCACAGTCATCAGATACAAGAAGAAACTAAGAGATGCAAAGATCATGTCTTAATTGGCTCTTAATGATGATGAATTTATAAGAGCAATGTATGGAGCAAAAGCTGTTGTAGAGAAAAAGCCCAGCAAGACGACTGTTCATATTGGTAAAGACAATCCAAATCACACTAAGAAAGATATTTACGATGCTGATTTTAAGGCTTATGCCAAGAGGTACGCTGAAGATCATAATGTGAAGAAGTCTGATATTTACGTTGACTACGTAAAGGACGCTACAGCTCTCGGTAAGTCATACCTCTATAGCAGTTTTTTGAAAATGCCTGTATACA
286683	AATTGGTAGACACGCTACTTTGAGGGGGTAGTTCTGCAAGGAGTACGAGTTCAAGTCTCGTCCTGGGCACCATTGAGAAGAAGACAGCACAGGCTGTCTTTTTTATTTTCGGCCTATCTGCCTTAAGATTTTCTCCTGAACCTCAGGTGGCAGTGATCTGAACCTTTCAACAGAATTATCCAGATTCTTCTGGGCGTTTATCTCTCTGTCAATGAGTGAGCTTAAAAGCTCCTTTTCAAGAATAGCCTGTTCTCTTTTTCTGTAGCTCTGCTGAGATTTCTTATCAAGTTTTAGTACCTTGTATTCTCTTGATACGTTTTCGGATATGAAGTCAGGAGTGCTGCTGTACACACAGTATCAAGATCTGCTTTTATAAAATTAATCTGTTTTATCATTATTGATTATAAAATTTTATAATCAATCACACAGAATGATCTAGTAAGTTTAGTTATGATCCGATTTTCGACAGTTGTACTAATGTACAATTCTCCAAGTCATTGATAGATAAGACTTGGAGGGTATTTCCTTTCTTAATCGTCAACAATCATTTCTGGCGACGTTTTAATTTTTTCAAAATATTTTTTAGGGTATCTTTCATAACAATCTGCTTGCCTAATTCTTTAAGATCAAAGCATTCGAGAAGTTCTGACATCAGCTCACTGTTGTTGTAGTCAGGGGCAAAGGCCTGACCTTCTGCTATGCTGATTAAGCTCAGCTCTCTAATAGCATCGAGTATCTCAGGTACAGTATAGTTGCCCTCAGGATATTTAAGATTATCGATATGGTGTTTTGCAACCTTTCTTTCTATGCCTCTGATAAGAAGTAAGGCCATAAAACAGGTCTGAAAGTGAGCTACAATTCTTGAGCCTTTATTATGATAGAAAGGACGGGATTTGAGGTTGGTTTTCATAATGCGGAAACACTCTTCAATCTCCCATCTTCTCTGGGCAATGGCAATGATTTGCTGAACAGAGCACTGTTCTTTAAACAGGTTGGTGGCGGTGCAGTAAAAGCCGTCATACAAAGCGTCATTCTCGGCTTTCTGCTTATTGATAGTAGCCTTGGTCTTTGTGGCTTTCTCTCCATTGTCCGTAGTATGATCCTGAGATACATAAGCACGAGGAGATGTATCACGTTCATACTTGTAGGAGCCACTGTCAATCATCTTTTCAGCACGCATTAACTTACGCTGTCTTAAAGCTCTCTGATAGTCCTGGTACTTCAGAGAAAAGGTCATGATTAGTGGGTCCACACCATTAACTTCGGTCTACCTACATAATCTAAAATTGCCCCTTATTTAGCATTCAAAAATATTCATACCCCCTACACTTAAAAACGCAGCAATTTCGCTGTTATTTTTATGGAACCTGAAAATGAATCAGGGAAAAATTATGAATATATATCTATTAAGGCAATTATGCCTGACGATCCTCTCCGGAAAGTCTTTAAATGAAACTAAAGCTCAACTAAATGTAGCCCGCTCCACAGTCATCAGATACAAGAAGAAACTAAGAGATGCAAAGATCATGTCTTAATTGGCTCTTAATGATGATGAATTTATAAGAGCAATGTATGGAGCAAAAGCTGTTGTAGAGAAAAAGCCCAGCAAGACGACTGTTCATATTGGTAAAGACAATCCAAATCACACTAAGAAAGATATTTACGATGCTGATTTTAAGGCTTATGCCAAGAGGTACGCTGAAGATCATAATGTGAAGAAGTCTGATATTTACGTTGACTACGTAAAGGACGCTACAGCTCTCGGTAAGTCATACCTCTATAGCAGTTTTTTGAAAATGCCTGTATACA	391_408	-	TnsD	PF15978.8	0.0034	14.9	0.4	0.005	14.3	0.4	1.1	1	0	0	1	1	1	1	-	3	AATTGGTAGACACGCTACTTTGAGGGGGTAGTTCTGCAAGGAGTACGAGTTCAAGTCTCGTCCTGGGCACCATTGAGAAGAAGACAGCACAGGCTGTCTTTTTTATTTTCGGCCTATCTGCCTTAAGATTTTCTCCTGAACCTCAGGTGGCAGTGATCTGAACCTTTCAACAGAATTATCCAGATTCTTCTGGGCGTTTATCTCTCTGTCAATGAGTGAGCTTAAAAGCTCCTTTTCAAGAATAGCCTGTTCTCTTTTTCTGTAGCTCTGCTGAGATTTCTTATCAAGTTTTAGTACCTTGTATTCTCTTGATACGTTTTCGGATATGAAGTCAGGAGTGCTGCTGTACACACAGTATCAAGATCTGCTTTTATAAAATTAATCTGTTTTATCATTATTGATTATAAAATTTTATAATCAATCACACAGAATGATCTAGTAAGTTTAGTTATGATCCGATTTTCGACAGTTGTACTAATGTACAATTCTCCAAGTCATTGATAGATAAGACTTGGAGGGTATTTCCTTTCTTAATCGTCAACAATCATTTCTGGCGACGTTTTAATTTTTTCAAAATATTTTTTAGGGTATCTTTCATAACAATCTGCTTGCCTAATTCTTTAAGATCAAAGCATTCGAGAAGTTCTGACATCAGCTCACTGTTGTTGTAGTCAGGGGCAAAGGCCTGACCTTCTGCTATGCTGATTAAGCTCAGCTCTCTAATAGCATCGAGTATCTCAGGTACAGTATAGTTGCCCTCAGGATATTTAAGATTATCGATATGGTGTTTTGCAACCTTTCTTTCTATGCCTCTGATAAGAAGTAAGGCCATAAAACAGGTCTGAAAGTGAGCTACAATTCTTGAGCCTTTATTATGATAGAAAGGACGGGATTTGAGGTTGGTTTTCATAATGCGGAAACACTCTTCAATCTCCCATCTTCTCTGGGCAATGGCAATGATTTGCTGAACAGAGCACTGTTCTTTAAACAGGTTGGTGGCGGTGCAGTAAAAGCCGTCATACAAAGCGTCATTCTCGGCTTTCTGCTTATTGATAGTAGCCTTGGTCTTTGTGGCTTTCTCTCCATTGTCCGTAGTATGATCCTGAGATACATAAGCACGAGGAGATGTATCACGTTCATACTTGTAGGAGCCACTGTCAATCATCTTTTCAGCACGCATTAACTTACGCTGTCTTAAAGCTCTCTGATAGTCCTGGTACTTCAGAGAAAAGGTCATGATTAGTGGGTCCACACCATTAACTTCGGTCTACCTACATAATCTAAAATTGCCCCTTATTTAGCATTCAAAAATATTCATACCCCCTACACTTAAAAACGCAGCAATTTCGCTGTTATTTTTATGGAACCTGAAAATGAATCAGGGAAAAATTATGAATATATATCTATTAAGGCAATTATGCCTGACGATCCTCTCCGGAAAGTCTTTAAATGAAACTAAAGCTCAACTAAATGTAGCCCGCTCCACAGTCATCAGATACAAGAAGAAACTAAGAGATGCAAAGATCATGTCTTAATTGGCTCTTAATGATGATGAATTTATAAGAGCAATGTATGGAGCAAAAGCTGTTGTAGAGAAAAAGCCCAGCAAGACGACTGTTCATATTGGTAAAGACAATCCAAATCACACTAAGAAAGATATTTACGATGCTGATTTTAAGGCTTATGCCAAGAGGTACGCTGAAGATCATAATGTGAAGAAGTCTGATATTTACGTTGACTACGTAAAGGACGCTACAGCTCTCGGTAAGTCATACCTCTATAGCAGTTTTTTGAAAATGCCTGTATACA
286684	AATTGGTAGACACGCTACTTTGAGGGGGTAGTGAACAATTACGTTCGTGCAAGTTCGAGTCTTGTCCTGGGCACACCAAACCGCGTTAGAAATCATTCTAACGCGGTTTTTGTTTGAATTTTTCACCAGTCCTACAAAAATAACATTCGACGAGTAACGAAATGTCTTTTTAGAATATATTTTTAATCATATTTATTTTTGTACTTCCACCCACAATCATCGGCAATTATTCTTGGCATAGTTATTTAACCTTAACTTTAAAGATTACTAACTATGAATATCTCCGAATATCAATTCCGATTTTAGATATTGCGGAACAGATAGAGCGTACCAGCAAACAACCCCACTAAAACTTAAAAAATTTAAATTACTGGAATATCCTGCTATTCCAACTTTCCGCCAGGAAGCGAAACCCTACACCGATTAGACCAGCAGAAAGCAATTTATGATTATGAAGGCCGGATTGTCCAGCGTGTCGAGATAAACCCTTTGGCAGGTATCAATCGCACAAGCAACAAATACGATTTCTCAGGCAACGTACTGACGACTGTCGAAGCACATCGAACCGCATCCCAAACCAATATATTGAAAACAGAGATGTATACGATCGCCGAGGACGCTTACTTTCGGAACGTTCGACGCTCAACGACAAAGCCTCAGCCGAGATCTATTACACTCACGACAGACTGGGTAGGCTTATCGGGCAGACAACGTGTGACAGGCAACTTTCCACGTCGCAATCCTTCAGCCTGCAAGGCTGGCAGACCGGACAGGACAACATGTTCGGTAATGAACTGTTATTCTCATCACGCCTGCGGTACTACGATCGGGAGTTGGATACCACGGCACCGTCCTACACGGGCAATATTTAGGAATGGACATGGCAGCGTGCCGACAGTGATGAAAACACTTATGTCTTCAGCTACGACAAATTCACCCGCTTGACAAGGCCAGGCAATACGTTGCAGGCATAGCTACAGATCGTTTCGTAGAGAAGGGAATGACCTACGACCCGAACGGCAATGTACTGACGTTGCAACGCACCGGGGCTGGCGCATTGACGAGTGACTTCAATTATACCTATACAGGAATCCGGCTCGCGGTACTTTCTGACCAGAGGACAGACTACTCTTATATGTACGATGCAAACGGAAATATGACGCACGACGGGGCAAACGACTTCGACATTACATATAATTATCTGAATATGATTCAAAAGGTTAAAAAGGACGAAACAATATTGGCAAATTATTCGTACCTTGCAGATAATACAAAATTTTCAACCGTAAATGCTTCAGGTGAGGGATTGTACTACCTCGGTTCTTTGGTATACAAGAAACGCAACAATACCCTGACGCTTGAGAGCGCCGGTTTCAGCGGCGGACGGTTTGTGGCATCCGAAATCCCGTCCGGTACAACTTACCAGCCGAACTACTTTATCACCGACCATCTGGGCAGTGTCCGTGCTGTGATAAACTCCGACGGTGATATTGTGAAACATAACGACTACTATCCTTTCGGCAAACGTTGGGACAGCGGGTTGCTTTCGGACAACCGTTACCATTATAACGGGAAAGAAGACCAAGCGTTTGCAGGATTTCCATACATCGACTATGGAGCGCGGATGTATGATCCCGAATTCAGAGTCACTTGGAATGGAGCAGATCCTTTAGCCGAAAAATATTATCCTATTTCACCCTATGTCTTTTGTGCTGGCAATCCGATAAAATATTTTGATCCAGACGGGCAGCAAATCGATATCAGCCTAATTTCCGTCGTTGAACTGCTCTCTCTTTTATCGGATTTACG	391_409	-	RHS	PF03527.17	0.0036	15.6	0.1	0.033	12.5	0.0	2.7	4	0	0	4	4	4	1	-	2	AATTGGTAGACACGCTACTTTGAGGGGGTAGTGAACAATTACGTTCGTGCAAGTTCGAGTCTTGTCCTGGGCACACCAAACCGCGTTAGAAATCATTCTAACGCGGTTTTTGTTTGAATTTTTCACCAGTCCTACAAAAATAACATTCGACGAGTAACGAAATGTCTTTTTAGAATATATTTTTAATCATATTTATTTTTGTACTTCCACCCACAATCATCGGCAATTATTCTTGGCATAGTTATTTAACCTTAACTTTAAAGATTACTAACTATGAATATCTCCGAATATCAATTCCGATTTTAGATATTGCGGAACAGATAGAGCGTACCAGCAAACAACCCCACTAAAACTTAAAAAATTTAAATTACTGGAATATCCTGCTATTCCAACTTTCCGCCAGGAAGCGAAACCCTACACCGATTAGACCAGCAGAAAGCAATTTATGATTATGAAGGCCGGATTGTCCAGCGTGTCGAGATAAACCCTTTGGCAGGTATCAATCGCACAAGCAACAAATACGATTTCTCAGGCAACGTACTGACGACTGTCGAAGCACATCGAACCGCATCCCAAACCAATATATTGAAAACAGAGATGTATACGATCGCCGAGGACGCTTACTTTCGGAACGTTCGACGCTCAACGACAAAGCCTCAGCCGAGATCTATTACACTCACGACAGACTGGGTAGGCTTATCGGGCAGACAACGTGTGACAGGCAACTTTCCACGTCGCAATCCTTCAGCCTGCAAGGCTGGCAGACCGGACAGGACAACATGTTCGGTAATGAACTGTTATTCTCATCACGCCTGCGGTACTACGATCGGGAGTTGGATACCACGGCACCGTCCTACACGGGCAATATTTAGGAATGGACATGGCAGCGTGCCGACAGTGATGAAAACACTTATGTCTTCAGCTACGACAAATTCACCCGCTTGACAAGGCCAGGCAATACGTTGCAGGCATAGCTACAGATCGTTTCGTAGAGAAGGGAATGACCTACGACCCGAACGGCAATGTACTGACGTTGCAACGCACCGGGGCTGGCGCATTGACGAGTGACTTCAATTATACCTATACAGGAATCCGGCTCGCGGTACTTTCTGACCAGAGGACAGACTACTCTTATATGTACGATGCAAACGGAAATATGACGCACGACGGGGCAAACGACTTCGACATTACATATAATTATCTGAATATGATTCAAAAGGTTAAAAAGGACGAAACAATATTGGCAAATTATTCGTACCTTGCAGATAATACAAAATTTTCAACCGTAAATGCTTCAGGTGAGGGATTGTACTACCTCGGTTCTTTGGTATACAAGAAACGCAACAATACCCTGACGCTTGAGAGCGCCGGTTTCAGCGGCGGACGGTTTGTGGCATCCGAAATCCCGTCCGGTACAACTTACCAGCCGAACTACTTTATCACCGACCATCTGGGCAGTGTCCGTGCTGTGATAAACTCCGACGGTGATATTGTGAAACATAACGACTACTATCCTTTCGGCAAACGTTGGGACAGCGGGTTGCTTTCGGACAACCGTTACCATTATAACGGGAAAGAAGACCAAGCGTTTGCAGGATTTCCATACATCGACTATGGAGCGCGGATGTATGATCCCGAATTCAGAGTCACTTGGAATGGAGCAGATCCTTTAGCCGAAAAATATTATCCTATTTCACCCTATGTCTTTTGTGCTGGCAATCCGATAAAATATTTTGATCCAGACGGGCAGCAAATCGATATCAGCCTAATTTCCGTCGTTGAACTGCTCTCTCTTTTATCGGATTTACG
286685	AATTGGTAGACACGCTACTTTGAGGGGGTAGTGAACAATTACGTTCGTGCAAGTTCGAGTCTTGTCCTGGGCACACCAAACCGCGTTAGAAATCATTCTAACGCGGTTTTTGTTTGAATTTTTCACCAGTCCTACAAAAATAACATTCGACGAGTAACGAAATGTCTTTTTAGAATATATTTTTAATCATATTTATTTTTGTACTTCCACCCACAATCATCGGCAATTATTCTTGGCATAGTTATTTAACCTTAACTTTAAAGATTACTAACTATGAATATCTCCGAATATCAATTCCGATTTTAGATATTGCGGAACAGATAGAGCGTACCAGCAAACAACCCCACTAAAACTTAAAAAATTTAAATTACTGGAATATCCTGCTATTCCAACTTTCCGCCAGGAAGCGAAACCCTACACCGATTAGACCAGCAGAAAGCAATTTATGATTATGAAGGCCGGATTGTCCAGCGTGTCGAGATAAACCCTTTGGCAGGTATCAATCGCACAAGCAACAAATACGATTTCTCAGGCAACGTACTGACGACTGTCGAAGCACATCGAACCGCATCCCAAACCAATATATTGAAAACAGAGATGTATACGATCGCCGAGGACGCTTACTTTCGGAACGTTCGACGCTCAACGACAAAGCCTCAGCCGAGATCTATTACACTCACGACAGACTGGGTAGGCTTATCGGGCAGACAACGTGTGACAGGCAACTTTCCACGTCGCAATCCTTCAGCCTGCAAGGCTGGCAGACCGGACAGGACAACATGTTCGGTAATGAACTGTTATTCTCATCACGCCTGCGGTACTACGATCGGGAGTTGGATACCACGGCACCGTCCTACACGGGCAATATTTAGGAATGGACATGGCAGCGTGCCGACAGTGATGAAAACACTTATGTCTTCAGCTACGACAAATTCACCCGCTTGACAAGGCCAGGCAATACGTTGCAGGCATAGCTACAGATCGTTTCGTAGAGAAGGGAATGACCTACGACCCGAACGGCAATGTACTGACGTTGCAACGCACCGGGGCTGGCGCATTGACGAGTGACTTCAATTATACCTATACAGGAATCCGGCTCGCGGTACTTTCTGACCAGAGGACAGACTACTCTTATATGTACGATGCAAACGGAAATATGACGCACGACGGGGCAAACGACTTCGACATTACATATAATTATCTGAATATGATTCAAAAGGTTAAAAAGGACGAAACAATATTGGCAAATTATTCGTACCTTGCAGATAATACAAAATTTTCAACCGTAAATGCTTCAGGTGAGGGATTGTACTACCTCGGTTCTTTGGTATACAAGAAACGCAACAATACCCTGACGCTTGAGAGCGCCGGTTTCAGCGGCGGACGGTTTGTGGCATCCGAAATCCCGTCCGGTACAACTTACCAGCCGAACTACTTTATCACCGACCATCTGGGCAGTGTCCGTGCTGTGATAAACTCCGACGGTGATATTGTGAAACATAACGACTACTATCCTTTCGGCAAACGTTGGGACAGCGGGTTGCTTTCGGACAACCGTTACCATTATAACGGGAAAGAAGACCAAGCGTTTGCAGGATTTCCATACATCGACTATGGAGCGCGGATGTATGATCCCGAATTCAGAGTCACTTGGAATGGAGCAGATCCTTTAGCCGAAAAATATTATCCTATTTCACCCTATGTCTTTTGTGCTGGCAATCCGATAAAATATTTTGATCCAGACGGGCAGCAAATCGATATCAGCCTAATTTCCGTCGTTGAACTGCTCTCTCTTTTATCGGATTTACG	391_409	-	RHS_repeat	PF05593.17	0.0059	15.6	5.1	0.039	13.0	0.9	2.8	2	0	0	2	2	2	1	-	3	AATTGGTAGACACGCTACTTTGAGGGGGTAGTGAACAATTACGTTCGTGCAAGTTCGAGTCTTGTCCTGGGCACACCAAACCGCGTTAGAAATCATTCTAACGCGGTTTTTGTTTGAATTTTTCACCAGTCCTACAAAAATAACATTCGACGAGTAACGAAATGTCTTTTTAGAATATATTTTTAATCATATTTATTTTTGTACTTCCACCCACAATCATCGGCAATTATTCTTGGCATAGTTATTTAACCTTAACTTTAAAGATTACTAACTATGAATATCTCCGAATATCAATTCCGATTTTAGATATTGCGGAACAGATAGAGCGTACCAGCAAACAACCCCACTAAAACTTAAAAAATTTAAATTACTGGAATATCCTGCTATTCCAACTTTCCGCCAGGAAGCGAAACCCTACACCGATTAGACCAGCAGAAAGCAATTTATGATTATGAAGGCCGGATTGTCCAGCGTGTCGAGATAAACCCTTTGGCAGGTATCAATCGCACAAGCAACAAATACGATTTCTCAGGCAACGTACTGACGACTGTCGAAGCACATCGAACCGCATCCCAAACCAATATATTGAAAACAGAGATGTATACGATCGCCGAGGACGCTTACTTTCGGAACGTTCGACGCTCAACGACAAAGCCTCAGCCGAGATCTATTACACTCACGACAGACTGGGTAGGCTTATCGGGCAGACAACGTGTGACAGGCAACTTTCCACGTCGCAATCCTTCAGCCTGCAAGGCTGGCAGACCGGACAGGACAACATGTTCGGTAATGAACTGTTATTCTCATCACGCCTGCGGTACTACGATCGGGAGTTGGATACCACGGCACCGTCCTACACGGGCAATATTTAGGAATGGACATGGCAGCGTGCCGACAGTGATGAAAACACTTATGTCTTCAGCTACGACAAATTCACCCGCTTGACAAGGCCAGGCAATACGTTGCAGGCATAGCTACAGATCGTTTCGTAGAGAAGGGAATGACCTACGACCCGAACGGCAATGTACTGACGTTGCAACGCACCGGGGCTGGCGCATTGACGAGTGACTTCAATTATACCTATACAGGAATCCGGCTCGCGGTACTTTCTGACCAGAGGACAGACTACTCTTATATGTACGATGCAAACGGAAATATGACGCACGACGGGGCAAACGACTTCGACATTACATATAATTATCTGAATATGATTCAAAAGGTTAAAAAGGACGAAACAATATTGGCAAATTATTCGTACCTTGCAGATAATACAAAATTTTCAACCGTAAATGCTTCAGGTGAGGGATTGTACTACCTCGGTTCTTTGGTATACAAGAAACGCAACAATACCCTGACGCTTGAGAGCGCCGGTTTCAGCGGCGGACGGTTTGTGGCATCCGAAATCCCGTCCGGTACAACTTACCAGCCGAACTACTTTATCACCGACCATCTGGGCAGTGTCCGTGCTGTGATAAACTCCGACGGTGATATTGTGAAACATAACGACTACTATCCTTTCGGCAAACGTTGGGACAGCGGGTTGCTTTCGGACAACCGTTACCATTATAACGGGAAAGAAGACCAAGCGTTTGCAGGATTTCCATACATCGACTATGGAGCGCGGATGTATGATCCCGAATTCAGAGTCACTTGGAATGGAGCAGATCCTTTAGCCGAAAAATATTATCCTATTTCACCCTATGTCTTTTGTGCTGGCAATCCGATAAAATATTTTGATCCAGACGGGCAGCAAATCGATATCAGCCTAATTTCCGTCGTTGAACTGCTCTCTCTTTTATCGGATTTACG
286686	AATTGGTAGACACGCTACTTTGAGGGGGTAGTGAACAATTACGTTCGTGCAAGTTCGAGTCTTGTCCTGGGCACACCAAACCGCGTTAGAAATCATTCTAACGCGGTTTTTGTTTGAATTTTTCACCAGTCCTACAAAAATAACATTCGACGAGTAACGAAATGTCTTTTTAGAATATATTTTTAATCATATTTATTTTTGTACTTCCACCCACAATCATCGGCAATTATTCTTGGCATAGTTATTTAACCTTAACTTTAAAGATTACTAACTATGAATATCTCCGAATATCAATTCCGATTTTAGATATTGCGGAACAGATAGAGCGTACCAGCAAACAACCCCACTAAAACTTAAAAAATTTAAATTACTGGAATATCCTGCTATTCCAACTTTCCGCCAGGAAGCGAAACCCTACACCGATTAGACCAGCAGAAAGCAATTTATGATTATGAAGGCCGGATTGTCCAGCGTGTCGAGATAAACCCTTTGGCAGGTATCAATCGCACAAGCAACAAATACGATTTCTCAGGCAACGTACTGACGACTGTCGAAGCACATCGAACCGCATCCCAAACCAATATATTGAAAACAGAGATGTATACGATCGCCGAGGACGCTTACTTTCGGAACGTTCGACGCTCAACGACAAAGCCTCAGCCGAGATCTATTACACTCACGACAGACTGGGTAGGCTTATCGGGCAGACAACGTGTGACAGGCAACTTTCCACGTCGCAATCCTTCAGCCTGCAAGGCTGGCAGACCGGACAGGACAACATGTTCGGTAATGAACTGTTATTCTCATCACGCCTGCGGTACTACGATCGGGAGTTGGATACCACGGCACCGTCCTACACGGGCAATATTTAGGAATGGACATGGCAGCGTGCCGACAGTGATGAAAACACTTATGTCTTCAGCTACGACAAATTCACCCGCTTGACAAGGCCAGGCAATACGTTGCAGGCATAGCTACAGATCGTTTCGTAGAGAAGGGAATGACCTACGACCCGAACGGCAATGTACTGACGTTGCAACGCACCGGGGCTGGCGCATTGACGAGTGACTTCAATTATACCTATACAGGAATCCGGCTCGCGGTACTTTCTGACCAGAGGACAGACTACTCTTATATGTACGATGCAAACGGAAATATGACGCACGACGGGGCAAACGACTTCGACATTACATATAATTATCTGAATATGATTCAAAAGGTTAAAAAGGACGAAACAATATTGGCAAATTATTCGTACCTTGCAGATAATACAAAATTTTCAACCGTAAATGCTTCAGGTGAGGGATTGTACTACCTCGGTTCTTTGGTATACAAGAAACGCAACAATACCCTGACGCTTGAGAGCGCCGGTTTCAGCGGCGGACGGTTTGTGGCATCCGAAATCCCGTCCGGTACAACTTACCAGCCGAACTACTTTATCACCGACCATCTGGGCAGTGTCCGTGCTGTGATAAACTCCGACGGTGATATTGTGAAACATAACGACTACTATCCTTTCGGCAAACGTTGGGACAGCGGGTTGCTTTCGGACAACCGTTACCATTATAACGGGAAAGAAGACCAAGCGTTTGCAGGATTTCCATACATCGACTATGGAGCGCGGATGTATGATCCCGAATTCAGAGTCACTTGGAATGGAGCAGATCCTTTAGCCGAAAAATATTATCCTATTTCACCCTATGTCTTTTGTGCTGGCAATCCGATAAAATATTTTGATCCAGACGGGCAGCAAATCGATATCAGCCTAATTTCCGTCGTTGAACTGCTCTCTCTTTTATCGGATTTACG	391_409	-	zf_Rg	PF17915.4	0.0044	14.9	0.3	1.5	6.8	0.0	2.7	2	0	0	2	2	2	2	-	-2	AATTGGTAGACACGCTACTTTGAGGGGGTAGTGAACAATTACGTTCGTGCAAGTTCGAGTCTTGTCCTGGGCACACCAAACCGCGTTAGAAATCATTCTAACGCGGTTTTTGTTTGAATTTTTCACCAGTCCTACAAAAATAACATTCGACGAGTAACGAAATGTCTTTTTAGAATATATTTTTAATCATATTTATTTTTGTACTTCCACCCACAATCATCGGCAATTATTCTTGGCATAGTTATTTAACCTTAACTTTAAAGATTACTAACTATGAATATCTCCGAATATCAATTCCGATTTTAGATATTGCGGAACAGATAGAGCGTACCAGCAAACAACCCCACTAAAACTTAAAAAATTTAAATTACTGGAATATCCTGCTATTCCAACTTTCCGCCAGGAAGCGAAACCCTACACCGATTAGACCAGCAGAAAGCAATTTATGATTATGAAGGCCGGATTGTCCAGCGTGTCGAGATAAACCCTTTGGCAGGTATCAATCGCACAAGCAACAAATACGATTTCTCAGGCAACGTACTGACGACTGTCGAAGCACATCGAACCGCATCCCAAACCAATATATTGAAAACAGAGATGTATACGATCGCCGAGGACGCTTACTTTCGGAACGTTCGACGCTCAACGACAAAGCCTCAGCCGAGATCTATTACACTCACGACAGACTGGGTAGGCTTATCGGGCAGACAACGTGTGACAGGCAACTTTCCACGTCGCAATCCTTCAGCCTGCAAGGCTGGCAGACCGGACAGGACAACATGTTCGGTAATGAACTGTTATTCTCATCACGCCTGCGGTACTACGATCGGGAGTTGGATACCACGGCACCGTCCTACACGGGCAATATTTAGGAATGGACATGGCAGCGTGCCGACAGTGATGAAAACACTTATGTCTTCAGCTACGACAAATTCACCCGCTTGACAAGGCCAGGCAATACGTTGCAGGCATAGCTACAGATCGTTTCGTAGAGAAGGGAATGACCTACGACCCGAACGGCAATGTACTGACGTTGCAACGCACCGGGGCTGGCGCATTGACGAGTGACTTCAATTATACCTATACAGGAATCCGGCTCGCGGTACTTTCTGACCAGAGGACAGACTACTCTTATATGTACGATGCAAACGGAAATATGACGCACGACGGGGCAAACGACTTCGACATTACATATAATTATCTGAATATGATTCAAAAGGTTAAAAAGGACGAAACAATATTGGCAAATTATTCGTACCTTGCAGATAATACAAAATTTTCAACCGTAAATGCTTCAGGTGAGGGATTGTACTACCTCGGTTCTTTGGTATACAAGAAACGCAACAATACCCTGACGCTTGAGAGCGCCGGTTTCAGCGGCGGACGGTTTGTGGCATCCGAAATCCCGTCCGGTACAACTTACCAGCCGAACTACTTTATCACCGACCATCTGGGCAGTGTCCGTGCTGTGATAAACTCCGACGGTGATATTGTGAAACATAACGACTACTATCCTTTCGGCAAACGTTGGGACAGCGGGTTGCTTTCGGACAACCGTTACCATTATAACGGGAAAGAAGACCAAGCGTTTGCAGGATTTCCATACATCGACTATGGAGCGCGGATGTATGATCCCGAATTCAGAGTCACTTGGAATGGAGCAGATCCTTTAGCCGAAAAATATTATCCTATTTCACCCTATGTCTTTTGTGCTGGCAATCCGATAAAATATTTTGATCCAGACGGGCAGCAAATCGATATCAGCCTAATTTCCGTCGTTGAACTGCTCTCTCTTTTATCGGATTTACG
286687	ACAAAACCATTTACATTTGAAGGAAAGAAAAGATTATCACAAGCAGAACGTGGAATTGAAAGTTTAAAAGGAAAAGTGGATACTTTAGTTGTTATACCAAATGATAAATTATTACAAATAATTGATAGAAAAACATCAATTATAGAAGCTTTTAAAATGGCAGATGACATTTTAAGACAAGGTGTACAAGGTATATCTGATTTAATTGCGATTCCTGGTCTTGTAAACTTAGACTTTGCAGATGTAAAGACAATAATGTTAAATCAAGGAATGGCACATATGGGTGTTGGTAAAGCTACAGGAGAAAATAGAGCTGAAGATGCTGCAAAAGAAGCAATTCAAAGTCCATTACTAGAAACATCTATTGAAGGAGCAAAAGGAGTTATTATAAATATTACAGGTGGTGAAGATTTAGGATTACACGAAGTAAATACAGCTGCTGAATTAGTTCAACGCAGTGTAGATCCTGAAGCAAATATTATATTCGGAACAGTAACAGATCCAAATATGACAGATGAAATTCAAATAACAGTAATTGCAACAGGTTTTGAGAAAAACGAACCTATTTCAAGTATTGGAGTAGATAACATTGTTTCTAAAACATGGGAAAAGAAAATCAATTCAATACCATCAAGTAGTGAAGTAAATGCATCACAAAATGATTTAGATATTCCTTCTTTTTTAAGAAAAAATAAAAATAAAAATATGTAATTAGATACATGAAAAAATGTCATAAACAATAAACATTTTTATATAATAGAGAAAAATAAAAAGAAATAATCGAAAGTAATCGATTATTTCTTTTTTTCGCGTATAAGAAAAGACAAGATTTTTAAACAGCAAGTAGTAAAATAACTTGGCAGGTGATAATATGACAATTTACATAGACATAGTATTAATAGAAAATTTAATTATGAATTATATAATACTATTCACAACAGCAGTTGTTTTAAAAATAAAGGTAAACCATATAAGACTTATTTTAGCAAGTTTACTGGGAGCAGGATATTCAATTATAGCTTATATGGGAATAATAAAAGTATATTCTAGCATTATATTAAAAATAATATTATCTGTTTTAATTATATATATAGCATTTAATCCACAAAATATAAAGAAAATGTGTAAAGATTTACTATTGTTTTATCTTGTTTCTTTTGTGTTTGGAGGAGCTGCTTTTGCACTAATTTATATTATAAAACCACAAAATATTTTAATGAAAAATGGATTATTTTTAGGTACATACACTTTAAAAACAGTAATGTTAGGTGCTATTGTTGCTTTTTGTATTATTATAGGAGCATTTGCAATTATAAAAAATAAAATTTCTAAAAAAGATATGTTTTGTGAAATAGAAATATTAATTAATCAAAAAAAGATAAAAACAAAAGCGATGATTGACACAGGAAATATGTTAAAAGAACCAATTACTAATGTGCCTGTTATAGTTGTAGAACATATACTTTTATATTCATGCATGCCAAAAGAAATTTTAAATAATTTAAAAGAAATTATGGGAGGTGATTTTAAAAATATACCATGTGATATACAGGAAAAATATATCTCAAAATTAAAATTAATTCCATTTTCTTCTTTAGGAAAACAAAATGGGATGTTAATAGGGATAAGACCTGAATATGTAAAAGTAATTACAGATGAACAAGAAAAAATAAATAAAAATGTCATAATAGGAATATATGAAAAATCATTAACAAAAAAAGGAGAATATCAAGCTTTAATTGGAATAGAACTTTTATAAAAAACTATTTAAATTTATATATCAAAAGGAAGGAGAGATGAAAATGAAAT	391_410	-	FtsZ_C	PF12327.11	2.3e-38	128.8	2.2	3.7e-38	128.2	2.2	1.3	1	0	0	1	1	1	1	-	1	ACAAAACCATTTACATTTGAAGGAAAGAAAAGATTATCACAAGCAGAACGTGGAATTGAAAGTTTAAAAGGAAAAGTGGATACTTTAGTTGTTATACCAAATGATAAATTATTACAAATAATTGATAGAAAAACATCAATTATAGAAGCTTTTAAAATGGCAGATGACATTTTAAGACAAGGTGTACAAGGTATATCTGATTTAATTGCGATTCCTGGTCTTGTAAACTTAGACTTTGCAGATGTAAAGACAATAATGTTAAATCAAGGAATGGCACATATGGGTGTTGGTAAAGCTACAGGAGAAAATAGAGCTGAAGATGCTGCAAAAGAAGCAATTCAAAGTCCATTACTAGAAACATCTATTGAAGGAGCAAAAGGAGTTATTATAAATATTACAGGTGGTGAAGATTTAGGATTACACGAAGTAAATACAGCTGCTGAATTAGTTCAACGCAGTGTAGATCCTGAAGCAAATATTATATTCGGAACAGTAACAGATCCAAATATGACAGATGAAATTCAAATAACAGTAATTGCAACAGGTTTTGAGAAAAACGAACCTATTTCAAGTATTGGAGTAGATAACATTGTTTCTAAAACATGGGAAAAGAAAATCAATTCAATACCATCAAGTAGTGAAGTAAATGCATCACAAAATGATTTAGATATTCCTTCTTTTTTAAGAAAAAATAAAAATAAAAATATGTAATTAGATACATGAAAAAATGTCATAAACAATAAACATTTTTATATAATAGAGAAAAATAAAAAGAAATAATCGAAAGTAATCGATTATTTCTTTTTTTCGCGTATAAGAAAAGACAAGATTTTTAAACAGCAAGTAGTAAAATAACTTGGCAGGTGATAATATGACAATTTACATAGACATAGTATTAATAGAAAATTTAATTATGAATTATATAATACTATTCACAACAGCAGTTGTTTTAAAAATAAAGGTAAACCATATAAGACTTATTTTAGCAAGTTTACTGGGAGCAGGATATTCAATTATAGCTTATATGGGAATAATAAAAGTATATTCTAGCATTATATTAAAAATAATATTATCTGTTTTAATTATATATATAGCATTTAATCCACAAAATATAAAGAAAATGTGTAAAGATTTACTATTGTTTTATCTTGTTTCTTTTGTGTTTGGAGGAGCTGCTTTTGCACTAATTTATATTATAAAACCACAAAATATTTTAATGAAAAATGGATTATTTTTAGGTACATACACTTTAAAAACAGTAATGTTAGGTGCTATTGTTGCTTTTTGTATTATTATAGGAGCATTTGCAATTATAAAAAATAAAATTTCTAAAAAAGATATGTTTTGTGAAATAGAAATATTAATTAATCAAAAAAAGATAAAAACAAAAGCGATGATTGACACAGGAAATATGTTAAAAGAACCAATTACTAATGTGCCTGTTATAGTTGTAGAACATATACTTTTATATTCATGCATGCCAAAAGAAATTTTAAATAATTTAAAAGAAATTATGGGAGGTGATTTTAAAAATATACCATGTGATATACAGGAAAAATATATCTCAAAATTAAAATTAATTCCATTTTCTTCTTTAGGAAAACAAAATGGGATGTTAATAGGGATAAGACCTGAATATGTAAAAGTAATTACAGATGAACAAGAAAAAATAAATAAAAATGTCATAATAGGAATATATGAAAAATCATTAACAAAAAAAGGAGAATATCAAGCTTTAATTGGAATAGAACTTTTATAAAAAACTATTTAAATTTATATATCAAAAGGAAGGAGAGATGAAAATGAAAT
286688	ACAAAACCATTTACATTTGAAGGAAAGAAAAGATTATCACAAGCAGAACGTGGAATTGAAAGTTTAAAAGGAAAAGTGGATACTTTAGTTGTTATACCAAATGATAAATTATTACAAATAATTGATAGAAAAACATCAATTATAGAAGCTTTTAAAATGGCAGATGACATTTTAAGACAAGGTGTACAAGGTATATCTGATTTAATTGCGATTCCTGGTCTTGTAAACTTAGACTTTGCAGATGTAAAGACAATAATGTTAAATCAAGGAATGGCACATATGGGTGTTGGTAAAGCTACAGGAGAAAATAGAGCTGAAGATGCTGCAAAAGAAGCAATTCAAAGTCCATTACTAGAAACATCTATTGAAGGAGCAAAAGGAGTTATTATAAATATTACAGGTGGTGAAGATTTAGGATTACACGAAGTAAATACAGCTGCTGAATTAGTTCAACGCAGTGTAGATCCTGAAGCAAATATTATATTCGGAACAGTAACAGATCCAAATATGACAGATGAAATTCAAATAACAGTAATTGCAACAGGTTTTGAGAAAAACGAACCTATTTCAAGTATTGGAGTAGATAACATTGTTTCTAAAACATGGGAAAAGAAAATCAATTCAATACCATCAAGTAGTGAAGTAAATGCATCACAAAATGATTTAGATATTCCTTCTTTTTTAAGAAAAAATAAAAATAAAAATATGTAATTAGATACATGAAAAAATGTCATAAACAATAAACATTTTTATATAATAGAGAAAAATAAAAAGAAATAATCGAAAGTAATCGATTATTTCTTTTTTTCGCGTATAAGAAAAGACAAGATTTTTAAACAGCAAGTAGTAAAATAACTTGGCAGGTGATAATATGACAATTTACATAGACATAGTATTAATAGAAAATTTAATTATGAATTATATAATACTATTCACAACAGCAGTTGTTTTAAAAATAAAGGTAAACCATATAAGACTTATTTTAGCAAGTTTACTGGGAGCAGGATATTCAATTATAGCTTATATGGGAATAATAAAAGTATATTCTAGCATTATATTAAAAATAATATTATCTGTTTTAATTATATATATAGCATTTAATCCACAAAATATAAAGAAAATGTGTAAAGATTTACTATTGTTTTATCTTGTTTCTTTTGTGTTTGGAGGAGCTGCTTTTGCACTAATTTATATTATAAAACCACAAAATATTTTAATGAAAAATGGATTATTTTTAGGTACATACACTTTAAAAACAGTAATGTTAGGTGCTATTGTTGCTTTTTGTATTATTATAGGAGCATTTGCAATTATAAAAAATAAAATTTCTAAAAAAGATATGTTTTGTGAAATAGAAATATTAATTAATCAAAAAAAGATAAAAACAAAAGCGATGATTGACACAGGAAATATGTTAAAAGAACCAATTACTAATGTGCCTGTTATAGTTGTAGAACATATACTTTTATATTCATGCATGCCAAAAGAAATTTTAAATAATTTAAAAGAAATTATGGGAGGTGATTTTAAAAATATACCATGTGATATACAGGAAAAATATATCTCAAAATTAAAATTAATTCCATTTTCTTCTTTAGGAAAACAAAATGGGATGTTAATAGGGATAAGACCTGAATATGTAAAAGTAATTACAGATGAACAAGAAAAAATAAATAAAAATGTCATAATAGGAATATATGAAAAATCATTAACAAAAAAAGGAGAATATCAAGCTTTAATTGGAATAGAACTTTTATAAAAAACTATTTAAATTTATATATCAAAAGGAAGGAGAGATGAAAATGAAAT	391_410	-	Peptidase_U4	PF03419.16	1.1e-84	282.5	21.9	1.7e-84	281.9	21.9	1.3	1	0	0	1	1	1	1	-	2	ACAAAACCATTTACATTTGAAGGAAAGAAAAGATTATCACAAGCAGAACGTGGAATTGAAAGTTTAAAAGGAAAAGTGGATACTTTAGTTGTTATACCAAATGATAAATTATTACAAATAATTGATAGAAAAACATCAATTATAGAAGCTTTTAAAATGGCAGATGACATTTTAAGACAAGGTGTACAAGGTATATCTGATTTAATTGCGATTCCTGGTCTTGTAAACTTAGACTTTGCAGATGTAAAGACAATAATGTTAAATCAAGGAATGGCACATATGGGTGTTGGTAAAGCTACAGGAGAAAATAGAGCTGAAGATGCTGCAAAAGAAGCAATTCAAAGTCCATTACTAGAAACATCTATTGAAGGAGCAAAAGGAGTTATTATAAATATTACAGGTGGTGAAGATTTAGGATTACACGAAGTAAATACAGCTGCTGAATTAGTTCAACGCAGTGTAGATCCTGAAGCAAATATTATATTCGGAACAGTAACAGATCCAAATATGACAGATGAAATTCAAATAACAGTAATTGCAACAGGTTTTGAGAAAAACGAACCTATTTCAAGTATTGGAGTAGATAACATTGTTTCTAAAACATGGGAAAAGAAAATCAATTCAATACCATCAAGTAGTGAAGTAAATGCATCACAAAATGATTTAGATATTCCTTCTTTTTTAAGAAAAAATAAAAATAAAAATATGTAATTAGATACATGAAAAAATGTCATAAACAATAAACATTTTTATATAATAGAGAAAAATAAAAAGAAATAATCGAAAGTAATCGATTATTTCTTTTTTTCGCGTATAAGAAAAGACAAGATTTTTAAACAGCAAGTAGTAAAATAACTTGGCAGGTGATAATATGACAATTTACATAGACATAGTATTAATAGAAAATTTAATTATGAATTATATAATACTATTCACAACAGCAGTTGTTTTAAAAATAAAGGTAAACCATATAAGACTTATTTTAGCAAGTTTACTGGGAGCAGGATATTCAATTATAGCTTATATGGGAATAATAAAAGTATATTCTAGCATTATATTAAAAATAATATTATCTGTTTTAATTATATATATAGCATTTAATCCACAAAATATAAAGAAAATGTGTAAAGATTTACTATTGTTTTATCTTGTTTCTTTTGTGTTTGGAGGAGCTGCTTTTGCACTAATTTATATTATAAAACCACAAAATATTTTAATGAAAAATGGATTATTTTTAGGTACATACACTTTAAAAACAGTAATGTTAGGTGCTATTGTTGCTTTTTGTATTATTATAGGAGCATTTGCAATTATAAAAAATAAAATTTCTAAAAAAGATATGTTTTGTGAAATAGAAATATTAATTAATCAAAAAAAGATAAAAACAAAAGCGATGATTGACACAGGAAATATGTTAAAAGAACCAATTACTAATGTGCCTGTTATAGTTGTAGAACATATACTTTTATATTCATGCATGCCAAAAGAAATTTTAAATAATTTAAAAGAAATTATGGGAGGTGATTTTAAAAATATACCATGTGATATACAGGAAAAATATATCTCAAAATTAAAATTAATTCCATTTTCTTCTTTAGGAAAACAAAATGGGATGTTAATAGGGATAAGACCTGAATATGTAAAAGTAATTACAGATGAACAAGAAAAAATAAATAAAAATGTCATAATAGGAATATATGAAAAATCATTAACAAAAAAAGGAGAATATCAAGCTTTAATTGGAATAGAACTTTTATAAAAAACTATTTAAATTTATATATCAAAAGGAAGGAGAGATGAAAATGAAAT
286689	ACAAAACCATTTACATTTGAAGGAAAGAAAAGATTATCACAAGCAGAACGTGGAATTGAAAGTTTAAAAGGAAAAGTGGATACTTTAGTTGTTATACCAAATGATAAATTATTACAAATAATTGATAGAAAAACATCAATTATAGAAGCTTTTAAAATGGCAGATGACATTTTAAGACAAGGTGTACAAGGTATATCTGATTTAATTGCGATTCCTGGTCTTGTAAACTTAGACTTTGCAGATGTAAAGACAATAATGTTAAATCAAGGAATGGCACATATGGGTGTTGGTAAAGCTACAGGAGAAAATAGAGCTGAAGATGCTGCAAAAGAAGCAATTCAAAGTCCATTACTAGAAACATCTATTGAAGGAGCAAAAGGAGTTATTATAAATATTACAGGTGGTGAAGATTTAGGATTACACGAAGTAAATACAGCTGCTGAATTAGTTCAACGCAGTGTAGATCCTGAAGCAAATATTATATTCGGAACAGTAACAGATCCAAATATGACAGATGAAATTCAAATAACAGTAATTGCAACAGGTTTTGAGAAAAACGAACCTATTTCAAGTATTGGAGTAGATAACATTGTTTCTAAAACATGGGAAAAGAAAATCAATTCAATACCATCAAGTAGTGAAGTAAATGCATCACAAAATGATTTAGATATTCCTTCTTTTTTAAGAAAAAATAAAAATAAAAATATGTAATTAGATACATGAAAAAATGTCATAAACAATAAACATTTTTATATAATAGAGAAAAATAAAAAGAAATAATCGAAAGTAATCGATTATTTCTTTTTTTCGCGTATAAGAAAAGACAAGATTTTTAAACAGCAAGTAGTAAAATAACTTGGCAGGTGATAATATGACAATTTACATAGACATAGTATTAATAGAAAATTTAATTATGAATTATATAATACTATTCACAACAGCAGTTGTTTTAAAAATAAAGGTAAACCATATAAGACTTATTTTAGCAAGTTTACTGGGAGCAGGATATTCAATTATAGCTTATATGGGAATAATAAAAGTATATTCTAGCATTATATTAAAAATAATATTATCTGTTTTAATTATATATATAGCATTTAATCCACAAAATATAAAGAAAATGTGTAAAGATTTACTATTGTTTTATCTTGTTTCTTTTGTGTTTGGAGGAGCTGCTTTTGCACTAATTTATATTATAAAACCACAAAATATTTTAATGAAAAATGGATTATTTTTAGGTACATACACTTTAAAAACAGTAATGTTAGGTGCTATTGTTGCTTTTTGTATTATTATAGGAGCATTTGCAATTATAAAAAATAAAATTTCTAAAAAAGATATGTTTTGTGAAATAGAAATATTAATTAATCAAAAAAAGATAAAAACAAAAGCGATGATTGACACAGGAAATATGTTAAAAGAACCAATTACTAATGTGCCTGTTATAGTTGTAGAACATATACTTTTATATTCATGCATGCCAAAAGAAATTTTAAATAATTTAAAAGAAATTATGGGAGGTGATTTTAAAAATATACCATGTGATATACAGGAAAAATATATCTCAAAATTAAAATTAATTCCATTTTCTTCTTTAGGAAAACAAAATGGGATGTTAATAGGGATAAGACCTGAATATGTAAAAGTAATTACAGATGAACAAGAAAAAATAAATAAAAATGTCATAATAGGAATATATGAAAAATCATTAACAAAAAAAGGAGAATATCAAGCTTTAATTGGAATAGAACTTTTATAAAAAACTATTTAAATTTATATATCAAAAGGAAGGAGAGATGAAAATGAAAT	391_410	-	QcrA_N	PF19297.2	0.001	16.9	0.3	0.0019	16.1	0.3	1.3	1	0	0	1	1	1	1	-	2	ACAAAACCATTTACATTTGAAGGAAAGAAAAGATTATCACAAGCAGAACGTGGAATTGAAAGTTTAAAAGGAAAAGTGGATACTTTAGTTGTTATACCAAATGATAAATTATTACAAATAATTGATAGAAAAACATCAATTATAGAAGCTTTTAAAATGGCAGATGACATTTTAAGACAAGGTGTACAAGGTATATCTGATTTAATTGCGATTCCTGGTCTTGTAAACTTAGACTTTGCAGATGTAAAGACAATAATGTTAAATCAAGGAATGGCACATATGGGTGTTGGTAAAGCTACAGGAGAAAATAGAGCTGAAGATGCTGCAAAAGAAGCAATTCAAAGTCCATTACTAGAAACATCTATTGAAGGAGCAAAAGGAGTTATTATAAATATTACAGGTGGTGAAGATTTAGGATTACACGAAGTAAATACAGCTGCTGAATTAGTTCAACGCAGTGTAGATCCTGAAGCAAATATTATATTCGGAACAGTAACAGATCCAAATATGACAGATGAAATTCAAATAACAGTAATTGCAACAGGTTTTGAGAAAAACGAACCTATTTCAAGTATTGGAGTAGATAACATTGTTTCTAAAACATGGGAAAAGAAAATCAATTCAATACCATCAAGTAGTGAAGTAAATGCATCACAAAATGATTTAGATATTCCTTCTTTTTTAAGAAAAAATAAAAATAAAAATATGTAATTAGATACATGAAAAAATGTCATAAACAATAAACATTTTTATATAATAGAGAAAAATAAAAAGAAATAATCGAAAGTAATCGATTATTTCTTTTTTTCGCGTATAAGAAAAGACAAGATTTTTAAACAGCAAGTAGTAAAATAACTTGGCAGGTGATAATATGACAATTTACATAGACATAGTATTAATAGAAAATTTAATTATGAATTATATAATACTATTCACAACAGCAGTTGTTTTAAAAATAAAGGTAAACCATATAAGACTTATTTTAGCAAGTTTACTGGGAGCAGGATATTCAATTATAGCTTATATGGGAATAATAAAAGTATATTCTAGCATTATATTAAAAATAATATTATCTGTTTTAATTATATATATAGCATTTAATCCACAAAATATAAAGAAAATGTGTAAAGATTTACTATTGTTTTATCTTGTTTCTTTTGTGTTTGGAGGAGCTGCTTTTGCACTAATTTATATTATAAAACCACAAAATATTTTAATGAAAAATGGATTATTTTTAGGTACATACACTTTAAAAACAGTAATGTTAGGTGCTATTGTTGCTTTTTGTATTATTATAGGAGCATTTGCAATTATAAAAAATAAAATTTCTAAAAAAGATATGTTTTGTGAAATAGAAATATTAATTAATCAAAAAAAGATAAAAACAAAAGCGATGATTGACACAGGAAATATGTTAAAAGAACCAATTACTAATGTGCCTGTTATAGTTGTAGAACATATACTTTTATATTCATGCATGCCAAAAGAAATTTTAAATAATTTAAAAGAAATTATGGGAGGTGATTTTAAAAATATACCATGTGATATACAGGAAAAATATATCTCAAAATTAAAATTAATTCCATTTTCTTCTTTAGGAAAACAAAATGGGATGTTAATAGGGATAAGACCTGAATATGTAAAAGTAATTACAGATGAACAAGAAAAAATAAATAAAAATGTCATAATAGGAATATATGAAAAATCATTAACAAAAAAAGGAGAATATCAAGCTTTAATTGGAATAGAACTTTTATAAAAAACTATTTAAATTTATATATCAAAAGGAAGGAGAGATGAAAATGAAAT
286690	ACAAAACCATTTACATTTGAAGGAAAGAAAAGATTATCACAAGCAGAACGTGGAATTGAAAGTTTAAAAGGAAAAGTGGATACTTTAGTTGTTATACCAAATGATAAATTATTACAAATAATTGATAGAAAAACATCAATTATAGAAGCTTTTAAAATGGCAGATGACATTTTAAGACAAGGTGTACAAGGTATATCTGATTTAATTGCGATTCCTGGTCTTGTAAACTTAGACTTTGCAGATGTAAAGACAATAATGTTAAATCAAGGAATGGCACATATGGGTGTTGGTAAAGCTACAGGAGAAAATAGAGCTGAAGATGCTGCAAAAGAAGCAATTCAAAGTCCATTACTAGAAACATCTATTGAAGGAGCAAAAGGAGTTATTATAAATATTACAGGTGGTGAAGATTTAGGATTACACGAAGTAAATACAGCTGCTGAATTAGTTCAACGCAGTGTAGATCCTGAAGCAAATATTATATTCGGAACAGTAACAGATCCAAATATGACAGATGAAATTCAAATAACAGTAATTGCAACAGGTTTTGAGAAAAACGAACCTATTTCAAGTATTGGAGTAGATAACATTGTTTCTAAAACATGGGAAAAGAAAATCAATTCAATACCATCAAGTAGTGAAGTAAATGCATCACAAAATGATTTAGATATTCCTTCTTTTTTAAGAAAAAATAAAAATAAAAATATGTAATTAGATACATGAAAAAATGTCATAAACAATAAACATTTTTATATAATAGAGAAAAATAAAAAGAAATAATCGAAAGTAATCGATTATTTCTTTTTTTCGCGTATAAGAAAAGACAAGATTTTTAAACAGCAAGTAGTAAAATAACTTGGCAGGTGATAATATGACAATTTACATAGACATAGTATTAATAGAAAATTTAATTATGAATTATATAATACTATTCACAACAGCAGTTGTTTTAAAAATAAAGGTAAACCATATAAGACTTATTTTAGCAAGTTTACTGGGAGCAGGATATTCAATTATAGCTTATATGGGAATAATAAAAGTATATTCTAGCATTATATTAAAAATAATATTATCTGTTTTAATTATATATATAGCATTTAATCCACAAAATATAAAGAAAATGTGTAAAGATTTACTATTGTTTTATCTTGTTTCTTTTGTGTTTGGAGGAGCTGCTTTTGCACTAATTTATATTATAAAACCACAAAATATTTTAATGAAAAATGGATTATTTTTAGGTACATACACTTTAAAAACAGTAATGTTAGGTGCTATTGTTGCTTTTTGTATTATTATAGGAGCATTTGCAATTATAAAAAATAAAATTTCTAAAAAAGATATGTTTTGTGAAATAGAAATATTAATTAATCAAAAAAAGATAAAAACAAAAGCGATGATTGACACAGGAAATATGTTAAAAGAACCAATTACTAATGTGCCTGTTATAGTTGTAGAACATATACTTTTATATTCATGCATGCCAAAAGAAATTTTAAATAATTTAAAAGAAATTATGGGAGGTGATTTTAAAAATATACCATGTGATATACAGGAAAAATATATCTCAAAATTAAAATTAATTCCATTTTCTTCTTTAGGAAAACAAAATGGGATGTTAATAGGGATAAGACCTGAATATGTAAAAGTAATTACAGATGAACAAGAAAAAATAAATAAAAATGTCATAATAGGAATATATGAAAAATCATTAACAAAAAAAGGAGAATATCAAGCTTTAATTGGAATAGAACTTTTATAAAAAACTATTTAAATTTATATATCAAAAGGAAGGAGAGATGAAAATGAAAT	391_410	-	Tubulin	PF00091.28	2.1e-05	23.3	0.0	5.5e-05	21.9	0.0	1.8	1	0	0	1	1	1	1	-	1	ACAAAACCATTTACATTTGAAGGAAAGAAAAGATTATCACAAGCAGAACGTGGAATTGAAAGTTTAAAAGGAAAAGTGGATACTTTAGTTGTTATACCAAATGATAAATTATTACAAATAATTGATAGAAAAACATCAATTATAGAAGCTTTTAAAATGGCAGATGACATTTTAAGACAAGGTGTACAAGGTATATCTGATTTAATTGCGATTCCTGGTCTTGTAAACTTAGACTTTGCAGATGTAAAGACAATAATGTTAAATCAAGGAATGGCACATATGGGTGTTGGTAAAGCTACAGGAGAAAATAGAGCTGAAGATGCTGCAAAAGAAGCAATTCAAAGTCCATTACTAGAAACATCTATTGAAGGAGCAAAAGGAGTTATTATAAATATTACAGGTGGTGAAGATTTAGGATTACACGAAGTAAATACAGCTGCTGAATTAGTTCAACGCAGTGTAGATCCTGAAGCAAATATTATATTCGGAACAGTAACAGATCCAAATATGACAGATGAAATTCAAATAACAGTAATTGCAACAGGTTTTGAGAAAAACGAACCTATTTCAAGTATTGGAGTAGATAACATTGTTTCTAAAACATGGGAAAAGAAAATCAATTCAATACCATCAAGTAGTGAAGTAAATGCATCACAAAATGATTTAGATATTCCTTCTTTTTTAAGAAAAAATAAAAATAAAAATATGTAATTAGATACATGAAAAAATGTCATAAACAATAAACATTTTTATATAATAGAGAAAAATAAAAAGAAATAATCGAAAGTAATCGATTATTTCTTTTTTTCGCGTATAAGAAAAGACAAGATTTTTAAACAGCAAGTAGTAAAATAACTTGGCAGGTGATAATATGACAATTTACATAGACATAGTATTAATAGAAAATTTAATTATGAATTATATAATACTATTCACAACAGCAGTTGTTTTAAAAATAAAGGTAAACCATATAAGACTTATTTTAGCAAGTTTACTGGGAGCAGGATATTCAATTATAGCTTATATGGGAATAATAAAAGTATATTCTAGCATTATATTAAAAATAATATTATCTGTTTTAATTATATATATAGCATTTAATCCACAAAATATAAAGAAAATGTGTAAAGATTTACTATTGTTTTATCTTGTTTCTTTTGTGTTTGGAGGAGCTGCTTTTGCACTAATTTATATTATAAAACCACAAAATATTTTAATGAAAAATGGATTATTTTTAGGTACATACACTTTAAAAACAGTAATGTTAGGTGCTATTGTTGCTTTTTGTATTATTATAGGAGCATTTGCAATTATAAAAAATAAAATTTCTAAAAAAGATATGTTTTGTGAAATAGAAATATTAATTAATCAAAAAAAGATAAAAACAAAAGCGATGATTGACACAGGAAATATGTTAAAAGAACCAATTACTAATGTGCCTGTTATAGTTGTAGAACATATACTTTTATATTCATGCATGCCAAAAGAAATTTTAAATAATTTAAAAGAAATTATGGGAGGTGATTTTAAAAATATACCATGTGATATACAGGAAAAATATATCTCAAAATTAAAATTAATTCCATTTTCTTCTTTAGGAAAACAAAATGGGATGTTAATAGGGATAAGACCTGAATATGTAAAAGTAATTACAGATGAACAAGAAAAAATAAATAAAAATGTCATAATAGGAATATATGAAAAATCATTAACAAAAAAAGGAGAATATCAAGCTTTAATTGGAATAGAACTTTTATAAAAAACTATTTAAATTTATATATCAAAAGGAAGGAGAGATGAAAATGAAAT
286691	ACAAACCACCGGCTAAGCCGGTGGTTTTGATTATATATGTAAAATATTACGCAAAATGTAATAAATAACAATGTTCAACATACAAACCTACAATCAGTAAAAATATTTACAATTAAAACCGTTTCAGCTATAGTAATAACTGTAAACAAGAGATGCAAACAAAAACCCAAATTCGTAAATAAATCTGGCCGGATCATTCACGAAAGTTATAACAAAGAAGTTTATAAAAGCAATCACAAGGAGAAGTTAAAAATGAAAAAATATAACGTATGTATCGTAGGCGGAGGAAGCACATATACACTTGGATTTTTAAAATCATTTGCTCGTATGCAGGAAGAGTTTCCATTAAATAAACTTGTCTTATTTGATATCGATGGGGAAAGACAGAAACCGATCGGTCAGTATGGAGATATCATGTTCAGTGAAAGATATCCCGAATTAGATTTTTCCTACACAACAGATCCAGCAGAGGCATATCAGGATATGGACTTCATTTTCATGCAGATGCGTGCTGGTGGTCTTCCAATGAGAAGAGAGGATGAACATATTCCACTAGCTCATGGAAAGATCGGACAGGAAACATGTGGAGCCGGTGGTATGGCATATGGATTACGTTCTTGTGTAGATATGATCGAAGCAATTCATCAGATCCGCCAGTATTCACCAGAAGCATGGATCTTAAACTACTCAAACCCAGCAGCGATCGTTGCAGAGGCATTAAGAAGAGAATTCCCAGATGATAAGAAAATCTTAAATATCTGTGATCAGCCAGAAAATGTAGTACGTTCCACAAGCCGTTTGTTAGGATATGACTGGGAAGATCTTGATCCAGTATACTTTGGATTAAATCATTATGGATGGTTCACACATATTTATGACAAAAATACAGGAGAAGATTTACTTCCAAAAGTAAGACAGATCGTAAAAGAAAAAGGATTTCTTCCACAGGATGCAGAACAGAGAGACCAGTCATGGCTTGACACTTATGGATTTGTTCAAACAATGTTAGAAGACTTTCCAGACTATCTGCCAAATACATATGATGGATATTATCTGTATCCAGAATATAAGGCAAGTCATTTGAATCCAGAATATACTCGTGCCGATGAAGTTATCGATGGTCGTGAAAAACGTGTATTTACAGAGTGTGCAGAAGTCATCAAAGAAGGAAAACTTGGAGATAAATTCCATGCAATTTCAGATGCACATGCAGAAATGATGATTAAAGTTGCAGAAGCGATTGCATTCAATACATTAGGACGTTTCATTTTAATCGTAGAAAATAACGGAGCGATTGCTAATATGCAGGACGATGCAATGGTAGAAGTAGTATGTGAACTTGGAATCAATGGACCACGCCCAATGAGAGTTGGAAATATTCCTCAATTCTACTTAGGACTTCTTGTACAGCAGGTGTCTTGTGAAAAAGTTCTTGTAGATGCATTCTTTGAGAATTCTTACCAGAAAGCATTACAGGCATTTACATTAAACCGCCTGATTAATGATGCAAAGGTAGCAAGAACAATTTTAGATGAATTGATTGAAGCAAACAAAGGTATGTGGCCAGAATTAAAATAAGCATACTATATTTATAAGAAAAGAGATGTAAATGTATTATAAATTAGGAAATGGAGTTTGATTATGAAAAATAAAATTATGAATTTCTTCTCTGATCTGGGAAGAAGTCTTATGATGCCAATCGCAGCTTTAGCTGCGTGCGGTATCGTCCTTGGACTTACGTCCGCATTTATGAAACCGCAGGTGCAGGGAGCAATTCCATTTTTAGCAGCAACTGTACCATTGTTTATT	391_411	-	Glyco_hydro_4	PF02056.19	3.8e-45	152.1	0.0	6.6e-45	151.3	0.0	1.3	1	0	0	1	1	1	1	-	1	ACAAACCACCGGCTAAGCCGGTGGTTTTGATTATATATGTAAAATATTACGCAAAATGTAATAAATAACAATGTTCAACATACAAACCTACAATCAGTAAAAATATTTACAATTAAAACCGTTTCAGCTATAGTAATAACTGTAAACAAGAGATGCAAACAAAAACCCAAATTCGTAAATAAATCTGGCCGGATCATTCACGAAAGTTATAACAAAGAAGTTTATAAAAGCAATCACAAGGAGAAGTTAAAAATGAAAAAATATAACGTATGTATCGTAGGCGGAGGAAGCACATATACACTTGGATTTTTAAAATCATTTGCTCGTATGCAGGAAGAGTTTCCATTAAATAAACTTGTCTTATTTGATATCGATGGGGAAAGACAGAAACCGATCGGTCAGTATGGAGATATCATGTTCAGTGAAAGATATCCCGAATTAGATTTTTCCTACACAACAGATCCAGCAGAGGCATATCAGGATATGGACTTCATTTTCATGCAGATGCGTGCTGGTGGTCTTCCAATGAGAAGAGAGGATGAACATATTCCACTAGCTCATGGAAAGATCGGACAGGAAACATGTGGAGCCGGTGGTATGGCATATGGATTACGTTCTTGTGTAGATATGATCGAAGCAATTCATCAGATCCGCCAGTATTCACCAGAAGCATGGATCTTAAACTACTCAAACCCAGCAGCGATCGTTGCAGAGGCATTAAGAAGAGAATTCCCAGATGATAAGAAAATCTTAAATATCTGTGATCAGCCAGAAAATGTAGTACGTTCCACAAGCCGTTTGTTAGGATATGACTGGGAAGATCTTGATCCAGTATACTTTGGATTAAATCATTATGGATGGTTCACACATATTTATGACAAAAATACAGGAGAAGATTTACTTCCAAAAGTAAGACAGATCGTAAAAGAAAAAGGATTTCTTCCACAGGATGCAGAACAGAGAGACCAGTCATGGCTTGACACTTATGGATTTGTTCAAACAATGTTAGAAGACTTTCCAGACTATCTGCCAAATACATATGATGGATATTATCTGTATCCAGAATATAAGGCAAGTCATTTGAATCCAGAATATACTCGTGCCGATGAAGTTATCGATGGTCGTGAAAAACGTGTATTTACAGAGTGTGCAGAAGTCATCAAAGAAGGAAAACTTGGAGATAAATTCCATGCAATTTCAGATGCACATGCAGAAATGATGATTAAAGTTGCAGAAGCGATTGCATTCAATACATTAGGACGTTTCATTTTAATCGTAGAAAATAACGGAGCGATTGCTAATATGCAGGACGATGCAATGGTAGAAGTAGTATGTGAACTTGGAATCAATGGACCACGCCCAATGAGAGTTGGAAATATTCCTCAATTCTACTTAGGACTTCTTGTACAGCAGGTGTCTTGTGAAAAAGTTCTTGTAGATGCATTCTTTGAGAATTCTTACCAGAAAGCATTACAGGCATTTACATTAAACCGCCTGATTAATGATGCAAAGGTAGCAAGAACAATTTTAGATGAATTGATTGAAGCAAACAAAGGTATGTGGCCAGAATTAAAATAAGCATACTATATTTATAAGAAAAGAGATGTAAATGTATTATAAATTAGGAAATGGAGTTTGATTATGAAAAATAAAATTATGAATTTCTTCTCTGATCTGGGAAGAAGTCTTATGATGCCAATCGCAGCTTTAGCTGCGTGCGGTATCGTCCTTGGACTTACGTCCGCATTTATGAAACCGCAGGTGCAGGGAGCAATTCCATTTTTAGCAGCAACTGTACCATTGTTTATT
286692	ACAAACCACCGGCTAAGCCGGTGGTTTTGATTATATATGTAAAATATTACGCAAAATGTAATAAATAACAATGTTCAACATACAAACCTACAATCAGTAAAAATATTTACAATTAAAACCGTTTCAGCTATAGTAATAACTGTAAACAAGAGATGCAAACAAAAACCCAAATTCGTAAATAAATCTGGCCGGATCATTCACGAAAGTTATAACAAAGAAGTTTATAAAAGCAATCACAAGGAGAAGTTAAAAATGAAAAAATATAACGTATGTATCGTAGGCGGAGGAAGCACATATACACTTGGATTTTTAAAATCATTTGCTCGTATGCAGGAAGAGTTTCCATTAAATAAACTTGTCTTATTTGATATCGATGGGGAAAGACAGAAACCGATCGGTCAGTATGGAGATATCATGTTCAGTGAAAGATATCCCGAATTAGATTTTTCCTACACAACAGATCCAGCAGAGGCATATCAGGATATGGACTTCATTTTCATGCAGATGCGTGCTGGTGGTCTTCCAATGAGAAGAGAGGATGAACATATTCCACTAGCTCATGGAAAGATCGGACAGGAAACATGTGGAGCCGGTGGTATGGCATATGGATTACGTTCTTGTGTAGATATGATCGAAGCAATTCATCAGATCCGCCAGTATTCACCAGAAGCATGGATCTTAAACTACTCAAACCCAGCAGCGATCGTTGCAGAGGCATTAAGAAGAGAATTCCCAGATGATAAGAAAATCTTAAATATCTGTGATCAGCCAGAAAATGTAGTACGTTCCACAAGCCGTTTGTTAGGATATGACTGGGAAGATCTTGATCCAGTATACTTTGGATTAAATCATTATGGATGGTTCACACATATTTATGACAAAAATACAGGAGAAGATTTACTTCCAAAAGTAAGACAGATCGTAAAAGAAAAAGGATTTCTTCCACAGGATGCAGAACAGAGAGACCAGTCATGGCTTGACACTTATGGATTTGTTCAAACAATGTTAGAAGACTTTCCAGACTATCTGCCAAATACATATGATGGATATTATCTGTATCCAGAATATAAGGCAAGTCATTTGAATCCAGAATATACTCGTGCCGATGAAGTTATCGATGGTCGTGAAAAACGTGTATTTACAGAGTGTGCAGAAGTCATCAAAGAAGGAAAACTTGGAGATAAATTCCATGCAATTTCAGATGCACATGCAGAAATGATGATTAAAGTTGCAGAAGCGATTGCATTCAATACATTAGGACGTTTCATTTTAATCGTAGAAAATAACGGAGCGATTGCTAATATGCAGGACGATGCAATGGTAGAAGTAGTATGTGAACTTGGAATCAATGGACCACGCCCAATGAGAGTTGGAAATATTCCTCAATTCTACTTAGGACTTCTTGTACAGCAGGTGTCTTGTGAAAAAGTTCTTGTAGATGCATTCTTTGAGAATTCTTACCAGAAAGCATTACAGGCATTTACATTAAACCGCCTGATTAATGATGCAAAGGTAGCAAGAACAATTTTAGATGAATTGATTGAAGCAAACAAAGGTATGTGGCCAGAATTAAAATAAGCATACTATATTTATAAGAAAAGAGATGTAAATGTATTATAAATTAGGAAATGGAGTTTGATTATGAAAAATAAAATTATGAATTTCTTCTCTGATCTGGGAAGAAGTCTTATGATGCCAATCGCAGCTTTAGCTGCGTGCGGTATCGTCCTTGGACTTACGTCCGCATTTATGAAACCGCAGGTGCAGGGAGCAATTCCATTTTTAGCAGCAACTGTACCATTGTTTATT	391_411	-	Glyco_hydro_4C	PF11975.11	7.5e-45	152.0	0.0	2.5e-44	150.2	0.0	1.8	2	1	0	2	2	2	1	-	1	ACAAACCACCGGCTAAGCCGGTGGTTTTGATTATATATGTAAAATATTACGCAAAATGTAATAAATAACAATGTTCAACATACAAACCTACAATCAGTAAAAATATTTACAATTAAAACCGTTTCAGCTATAGTAATAACTGTAAACAAGAGATGCAAACAAAAACCCAAATTCGTAAATAAATCTGGCCGGATCATTCACGAAAGTTATAACAAAGAAGTTTATAAAAGCAATCACAAGGAGAAGTTAAAAATGAAAAAATATAACGTATGTATCGTAGGCGGAGGAAGCACATATACACTTGGATTTTTAAAATCATTTGCTCGTATGCAGGAAGAGTTTCCATTAAATAAACTTGTCTTATTTGATATCGATGGGGAAAGACAGAAACCGATCGGTCAGTATGGAGATATCATGTTCAGTGAAAGATATCCCGAATTAGATTTTTCCTACACAACAGATCCAGCAGAGGCATATCAGGATATGGACTTCATTTTCATGCAGATGCGTGCTGGTGGTCTTCCAATGAGAAGAGAGGATGAACATATTCCACTAGCTCATGGAAAGATCGGACAGGAAACATGTGGAGCCGGTGGTATGGCATATGGATTACGTTCTTGTGTAGATATGATCGAAGCAATTCATCAGATCCGCCAGTATTCACCAGAAGCATGGATCTTAAACTACTCAAACCCAGCAGCGATCGTTGCAGAGGCATTAAGAAGAGAATTCCCAGATGATAAGAAAATCTTAAATATCTGTGATCAGCCAGAAAATGTAGTACGTTCCACAAGCCGTTTGTTAGGATATGACTGGGAAGATCTTGATCCAGTATACTTTGGATTAAATCATTATGGATGGTTCACACATATTTATGACAAAAATACAGGAGAAGATTTACTTCCAAAAGTAAGACAGATCGTAAAAGAAAAAGGATTTCTTCCACAGGATGCAGAACAGAGAGACCAGTCATGGCTTGACACTTATGGATTTGTTCAAACAATGTTAGAAGACTTTCCAGACTATCTGCCAAATACATATGATGGATATTATCTGTATCCAGAATATAAGGCAAGTCATTTGAATCCAGAATATACTCGTGCCGATGAAGTTATCGATGGTCGTGAAAAACGTGTATTTACAGAGTGTGCAGAAGTCATCAAAGAAGGAAAACTTGGAGATAAATTCCATGCAATTTCAGATGCACATGCAGAAATGATGATTAAAGTTGCAGAAGCGATTGCATTCAATACATTAGGACGTTTCATTTTAATCGTAGAAAATAACGGAGCGATTGCTAATATGCAGGACGATGCAATGGTAGAAGTAGTATGTGAACTTGGAATCAATGGACCACGCCCAATGAGAGTTGGAAATATTCCTCAATTCTACTTAGGACTTCTTGTACAGCAGGTGTCTTGTGAAAAAGTTCTTGTAGATGCATTCTTTGAGAATTCTTACCAGAAAGCATTACAGGCATTTACATTAAACCGCCTGATTAATGATGCAAAGGTAGCAAGAACAATTTTAGATGAATTGATTGAAGCAAACAAAGGTATGTGGCCAGAATTAAAATAAGCATACTATATTTATAAGAAAAGAGATGTAAATGTATTATAAATTAGGAAATGGAGTTTGATTATGAAAAATAAAATTATGAATTTCTTCTCTGATCTGGGAAGAAGTCTTATGATGCCAATCGCAGCTTTAGCTGCGTGCGGTATCGTCCTTGGACTTACGTCCGCATTTATGAAACCGCAGGTGCAGGGAGCAATTCCATTTTTAGCAGCAACTGTACCATTGTTTATT
286693	ACAAACCGTGCGATTATACATCGCTTACGTATAGACATCAAATCAGTACCATTTCACAGCTTTCCAATCAAAAAAGTAGCATTTTTTCATCAAAAAAAGTCTCTTCACCACTGGAACAAATCCGGTGATGGAGAGCTTTTCTGTTTTAGACTTCTTCTGAATAGTCACAATTAGAACATTTCCAAACTTCGCCAACCCACTGTAAGTAGCCACCACATTCATGACATGGACGAGATTCATAATATACCTTGTCGCAATCTGGACACCGCTACATAATTTCTCACCCTTTCTACTTATGCATATTTTGAAAATCTATTCCATATTGCTCAAATGCAATAAACATTCTAAGGCATAAACTATGTATTACAAGATAGCCTTTGTAACCAATCAGTATACTTATCAATATTTCGAAGTAATTCTCGATATAAAGCAGATCTCCAAGAATTTATGTCTTCTGCTTCAGAACTATCACGCTCACCTTGTAATTCTGTTCGCAAAGAATCTCCAGTATTCTTTATGAAACGAAGATGATTTCTCTTTTTAGAATTTATCTCGCTAATTGCGTGAGATTCAAAACTAGCTTTTAAACCATGTATTTTCATATGTACATCTATTCTTTTAAATAGCATTGGCTCAGTTACTATATTAAGGCTATTGTAAAAATCAAAAATAAGTATATCTTTATGACTATAGTCTATTTTTGTCTCAAGCCAAATTAAGCTAATGTCATCATAATATGGATGTAGTGGCACCTCTTCATTGCATGTCGGTTTCATATCATTTTTATCCATATTACAATCTCGACAAGAAGGGACTAAATTCTCAGGAGTTACCACTAAAAACGGATACTCTACCTTCGGAAGAAAATGATCTAAATTCATTGGTCTTCCTTCTCCACAGAAAGGACATATATTATTTGCGTTAGCAAGTATCTTATCATAAAATCCACCACATCTTTTATGAACAAACCTATATTCATACACACTCTTCATGACCTCAGTTTCACTTGCAGTTATAGAGGGGGGTGCAATTTTTTCAAATTCATTTGGCATATACTTATTGTATTCTATTGATGAAAAATCAACTTTATCTTCATATGCCGCTAGTTCATCTCTCTTACTTTTTGATGGATATCCTTTAACACAAGTTTTATATATCTGAAGAGCATCCCCTATTCCTTGCGGTTTACTTATTTTTTTCATAGTTCCCCTCGCGCCTTCTGTGAAAACAAAGCACGTACTAAGCCTCTTGCTTCATCTCCAAGTTGATTATCATACATATCTAGTACTTCATCATATGAATCACATTTCGCAACACTATTCCTCAACAATGCATGAAATCCAGAATTGTTAATCTCATATCTAAAAACGTCGTTTGTTAAGGAACCAATATTCTCTCCAAATGTTTCAAAACGAGGTCGAGAAGCATTCCAAATATCCCCATTTCGCGCCAGTATCCATACACATGATTTAGGAGTTTCCTGTAGCACAATTGGTGAATGCGTTGATATCAGTGCTACGCCATTTCGTTTCATTAATACTGTAGAGAGCGCTCTAATTAAACTTGATACAAGAGGTGGATGCAAGTGATTTTCTGGCTCATCTAAAAACAGAACTGTTTTTTCTACCATTTTATCAATACAACGAACTATTGTAGATAACACCACTTTATGACCTGAACTCATACTAGAAAATATCTTTCTAAAAAGTGTCATATCATTATAATCTATACTTGCATCATTACCTATTATTAATTCACCTATTCTATAATTAAAAAATATGGGATCATTTTCAAGAATACCTATTACAT	391_412	-	AAA_15	PF13175.9	9.5e-08	30.4	0.2	2.4e-07	29.1	0.0	1.7	2	0	0	2	2	2	1	-	-3	ACAAACCGTGCGATTATACATCGCTTACGTATAGACATCAAATCAGTACCATTTCACAGCTTTCCAATCAAAAAAGTAGCATTTTTTCATCAAAAAAAGTCTCTTCACCACTGGAACAAATCCGGTGATGGAGAGCTTTTCTGTTTTAGACTTCTTCTGAATAGTCACAATTAGAACATTTCCAAACTTCGCCAACCCACTGTAAGTAGCCACCACATTCATGACATGGACGAGATTCATAATATACCTTGTCGCAATCTGGACACCGCTACATAATTTCTCACCCTTTCTACTTATGCATATTTTGAAAATCTATTCCATATTGCTCAAATGCAATAAACATTCTAAGGCATAAACTATGTATTACAAGATAGCCTTTGTAACCAATCAGTATACTTATCAATATTTCGAAGTAATTCTCGATATAAAGCAGATCTCCAAGAATTTATGTCTTCTGCTTCAGAACTATCACGCTCACCTTGTAATTCTGTTCGCAAAGAATCTCCAGTATTCTTTATGAAACGAAGATGATTTCTCTTTTTAGAATTTATCTCGCTAATTGCGTGAGATTCAAAACTAGCTTTTAAACCATGTATTTTCATATGTACATCTATTCTTTTAAATAGCATTGGCTCAGTTACTATATTAAGGCTATTGTAAAAATCAAAAATAAGTATATCTTTATGACTATAGTCTATTTTTGTCTCAAGCCAAATTAAGCTAATGTCATCATAATATGGATGTAGTGGCACCTCTTCATTGCATGTCGGTTTCATATCATTTTTATCCATATTACAATCTCGACAAGAAGGGACTAAATTCTCAGGAGTTACCACTAAAAACGGATACTCTACCTTCGGAAGAAAATGATCTAAATTCATTGGTCTTCCTTCTCCACAGAAAGGACATATATTATTTGCGTTAGCAAGTATCTTATCATAAAATCCACCACATCTTTTATGAACAAACCTATATTCATACACACTCTTCATGACCTCAGTTTCACTTGCAGTTATAGAGGGGGGTGCAATTTTTTCAAATTCATTTGGCATATACTTATTGTATTCTATTGATGAAAAATCAACTTTATCTTCATATGCCGCTAGTTCATCTCTCTTACTTTTTGATGGATATCCTTTAACACAAGTTTTATATATCTGAAGAGCATCCCCTATTCCTTGCGGTTTACTTATTTTTTTCATAGTTCCCCTCGCGCCTTCTGTGAAAACAAAGCACGTACTAAGCCTCTTGCTTCATCTCCAAGTTGATTATCATACATATCTAGTACTTCATCATATGAATCACATTTCGCAACACTATTCCTCAACAATGCATGAAATCCAGAATTGTTAATCTCATATCTAAAAACGTCGTTTGTTAAGGAACCAATATTCTCTCCAAATGTTTCAAAACGAGGTCGAGAAGCATTCCAAATATCCCCATTTCGCGCCAGTATCCATACACATGATTTAGGAGTTTCCTGTAGCACAATTGGTGAATGCGTTGATATCAGTGCTACGCCATTTCGTTTCATTAATACTGTAGAGAGCGCTCTAATTAAACTTGATACAAGAGGTGGATGCAAGTGATTTTCTGGCTCATCTAAAAACAGAACTGTTTTTTCTACCATTTTATCAATACAACGAACTATTGTAGATAACACCACTTTATGACCTGAACTCATACTAGAAAATATCTTTCTAAAAAGTGTCATATCATTATAATCTATACTTGCATCATTACCTATTATTAATTCACCTATTCTATAATTAAAAAATATGGGATCATTTTCAAGAATACCTATTACAT
286694	ACAAACCGTGCGATTATACATCGCTTACGTATAGACATCAAATCAGTACCATTTCACAGCTTTCCAATCAAAAAAGTAGCATTTTTTCATCAAAAAAAGTCTCTTCACCACTGGAACAAATCCGGTGATGGAGAGCTTTTCTGTTTTAGACTTCTTCTGAATAGTCACAATTAGAACATTTCCAAACTTCGCCAACCCACTGTAAGTAGCCACCACATTCATGACATGGACGAGATTCATAATATACCTTGTCGCAATCTGGACACCGCTACATAATTTCTCACCCTTTCTACTTATGCATATTTTGAAAATCTATTCCATATTGCTCAAATGCAATAAACATTCTAAGGCATAAACTATGTATTACAAGATAGCCTTTGTAACCAATCAGTATACTTATCAATATTTCGAAGTAATTCTCGATATAAAGCAGATCTCCAAGAATTTATGTCTTCTGCTTCAGAACTATCACGCTCACCTTGTAATTCTGTTCGCAAAGAATCTCCAGTATTCTTTATGAAACGAAGATGATTTCTCTTTTTAGAATTTATCTCGCTAATTGCGTGAGATTCAAAACTAGCTTTTAAACCATGTATTTTCATATGTACATCTATTCTTTTAAATAGCATTGGCTCAGTTACTATATTAAGGCTATTGTAAAAATCAAAAATAAGTATATCTTTATGACTATAGTCTATTTTTGTCTCAAGCCAAATTAAGCTAATGTCATCATAATATGGATGTAGTGGCACCTCTTCATTGCATGTCGGTTTCATATCATTTTTATCCATATTACAATCTCGACAAGAAGGGACTAAATTCTCAGGAGTTACCACTAAAAACGGATACTCTACCTTCGGAAGAAAATGATCTAAATTCATTGGTCTTCCTTCTCCACAGAAAGGACATATATTATTTGCGTTAGCAAGTATCTTATCATAAAATCCACCACATCTTTTATGAACAAACCTATATTCATACACACTCTTCATGACCTCAGTTTCACTTGCAGTTATAGAGGGGGGTGCAATTTTTTCAAATTCATTTGGCATATACTTATTGTATTCTATTGATGAAAAATCAACTTTATCTTCATATGCCGCTAGTTCATCTCTCTTACTTTTTGATGGATATCCTTTAACACAAGTTTTATATATCTGAAGAGCATCCCCTATTCCTTGCGGTTTACTTATTTTTTTCATAGTTCCCCTCGCGCCTTCTGTGAAAACAAAGCACGTACTAAGCCTCTTGCTTCATCTCCAAGTTGATTATCATACATATCTAGTACTTCATCATATGAATCACATTTCGCAACACTATTCCTCAACAATGCATGAAATCCAGAATTGTTAATCTCATATCTAAAAACGTCGTTTGTTAAGGAACCAATATTCTCTCCAAATGTTTCAAAACGAGGTCGAGAAGCATTCCAAATATCCCCATTTCGCGCCAGTATCCATACACATGATTTAGGAGTTTCCTGTAGCACAATTGGTGAATGCGTTGATATCAGTGCTACGCCATTTCGTTTCATTAATACTGTAGAGAGCGCTCTAATTAAACTTGATACAAGAGGTGGATGCAAGTGATTTTCTGGCTCATCTAAAAACAGAACTGTTTTTTCTACCATTTTATCAATACAACGAACTATTGTAGATAACACCACTTTATGACCTGAACTCATACTAGAAAATATCTTTCTAAAAAGTGTCATATCATTATAATCTATACTTGCATCATTACCTATTATTAATTCACCTATTCTATAATTAAAAAATATGGGATCATTTTCAAGAATACCTATTACAT	391_412	-	AAA_21	PF13304.9	5.1e-12	44.6	0.2	8.1e-12	44.0	0.2	1.3	1	0	0	1	1	1	1	-	-3	ACAAACCGTGCGATTATACATCGCTTACGTATAGACATCAAATCAGTACCATTTCACAGCTTTCCAATCAAAAAAGTAGCATTTTTTCATCAAAAAAAGTCTCTTCACCACTGGAACAAATCCGGTGATGGAGAGCTTTTCTGTTTTAGACTTCTTCTGAATAGTCACAATTAGAACATTTCCAAACTTCGCCAACCCACTGTAAGTAGCCACCACATTCATGACATGGACGAGATTCATAATATACCTTGTCGCAATCTGGACACCGCTACATAATTTCTCACCCTTTCTACTTATGCATATTTTGAAAATCTATTCCATATTGCTCAAATGCAATAAACATTCTAAGGCATAAACTATGTATTACAAGATAGCCTTTGTAACCAATCAGTATACTTATCAATATTTCGAAGTAATTCTCGATATAAAGCAGATCTCCAAGAATTTATGTCTTCTGCTTCAGAACTATCACGCTCACCTTGTAATTCTGTTCGCAAAGAATCTCCAGTATTCTTTATGAAACGAAGATGATTTCTCTTTTTAGAATTTATCTCGCTAATTGCGTGAGATTCAAAACTAGCTTTTAAACCATGTATTTTCATATGTACATCTATTCTTTTAAATAGCATTGGCTCAGTTACTATATTAAGGCTATTGTAAAAATCAAAAATAAGTATATCTTTATGACTATAGTCTATTTTTGTCTCAAGCCAAATTAAGCTAATGTCATCATAATATGGATGTAGTGGCACCTCTTCATTGCATGTCGGTTTCATATCATTTTTATCCATATTACAATCTCGACAAGAAGGGACTAAATTCTCAGGAGTTACCACTAAAAACGGATACTCTACCTTCGGAAGAAAATGATCTAAATTCATTGGTCTTCCTTCTCCACAGAAAGGACATATATTATTTGCGTTAGCAAGTATCTTATCATAAAATCCACCACATCTTTTATGAACAAACCTATATTCATACACACTCTTCATGACCTCAGTTTCACTTGCAGTTATAGAGGGGGGTGCAATTTTTTCAAATTCATTTGGCATATACTTATTGTATTCTATTGATGAAAAATCAACTTTATCTTCATATGCCGCTAGTTCATCTCTCTTACTTTTTGATGGATATCCTTTAACACAAGTTTTATATATCTGAAGAGCATCCCCTATTCCTTGCGGTTTACTTATTTTTTTCATAGTTCCCCTCGCGCCTTCTGTGAAAACAAAGCACGTACTAAGCCTCTTGCTTCATCTCCAAGTTGATTATCATACATATCTAGTACTTCATCATATGAATCACATTTCGCAACACTATTCCTCAACAATGCATGAAATCCAGAATTGTTAATCTCATATCTAAAAACGTCGTTTGTTAAGGAACCAATATTCTCTCCAAATGTTTCAAAACGAGGTCGAGAAGCATTCCAAATATCCCCATTTCGCGCCAGTATCCATACACATGATTTAGGAGTTTCCTGTAGCACAATTGGTGAATGCGTTGATATCAGTGCTACGCCATTTCGTTTCATTAATACTGTAGAGAGCGCTCTAATTAAACTTGATACAAGAGGTGGATGCAAGTGATTTTCTGGCTCATCTAAAAACAGAACTGTTTTTTCTACCATTTTATCAATACAACGAACTATTGTAGATAACACCACTTTATGACCTGAACTCATACTAGAAAATATCTTTCTAAAAAGTGTCATATCATTATAATCTATACTTGCATCATTACCTATTATTAATTCACCTATTCTATAATTAAAAAATATGGGATCATTTTCAAGAATACCTATTACAT
286695	ACAAACCGTGCGATTATACATCGCTTACGTATAGACATCAAATCAGTACCATTTCACAGCTTTCCAATCAAAAAAGTAGCATTTTTTCATCAAAAAAAGTCTCTTCACCACTGGAACAAATCCGGTGATGGAGAGCTTTTCTGTTTTAGACTTCTTCTGAATAGTCACAATTAGAACATTTCCAAACTTCGCCAACCCACTGTAAGTAGCCACCACATTCATGACATGGACGAGATTCATAATATACCTTGTCGCAATCTGGACACCGCTACATAATTTCTCACCCTTTCTACTTATGCATATTTTGAAAATCTATTCCATATTGCTCAAATGCAATAAACATTCTAAGGCATAAACTATGTATTACAAGATAGCCTTTGTAACCAATCAGTATACTTATCAATATTTCGAAGTAATTCTCGATATAAAGCAGATCTCCAAGAATTTATGTCTTCTGCTTCAGAACTATCACGCTCACCTTGTAATTCTGTTCGCAAAGAATCTCCAGTATTCTTTATGAAACGAAGATGATTTCTCTTTTTAGAATTTATCTCGCTAATTGCGTGAGATTCAAAACTAGCTTTTAAACCATGTATTTTCATATGTACATCTATTCTTTTAAATAGCATTGGCTCAGTTACTATATTAAGGCTATTGTAAAAATCAAAAATAAGTATATCTTTATGACTATAGTCTATTTTTGTCTCAAGCCAAATTAAGCTAATGTCATCATAATATGGATGTAGTGGCACCTCTTCATTGCATGTCGGTTTCATATCATTTTTATCCATATTACAATCTCGACAAGAAGGGACTAAATTCTCAGGAGTTACCACTAAAAACGGATACTCTACCTTCGGAAGAAAATGATCTAAATTCATTGGTCTTCCTTCTCCACAGAAAGGACATATATTATTTGCGTTAGCAAGTATCTTATCATAAAATCCACCACATCTTTTATGAACAAACCTATATTCATACACACTCTTCATGACCTCAGTTTCACTTGCAGTTATAGAGGGGGGTGCAATTTTTTCAAATTCATTTGGCATATACTTATTGTATTCTATTGATGAAAAATCAACTTTATCTTCATATGCCGCTAGTTCATCTCTCTTACTTTTTGATGGATATCCTTTAACACAAGTTTTATATATCTGAAGAGCATCCCCTATTCCTTGCGGTTTACTTATTTTTTTCATAGTTCCCCTCGCGCCTTCTGTGAAAACAAAGCACGTACTAAGCCTCTTGCTTCATCTCCAAGTTGATTATCATACATATCTAGTACTTCATCATATGAATCACATTTCGCAACACTATTCCTCAACAATGCATGAAATCCAGAATTGTTAATCTCATATCTAAAAACGTCGTTTGTTAAGGAACCAATATTCTCTCCAAATGTTTCAAAACGAGGTCGAGAAGCATTCCAAATATCCCCATTTCGCGCCAGTATCCATACACATGATTTAGGAGTTTCCTGTAGCACAATTGGTGAATGCGTTGATATCAGTGCTACGCCATTTCGTTTCATTAATACTGTAGAGAGCGCTCTAATTAAACTTGATACAAGAGGTGGATGCAAGTGATTTTCTGGCTCATCTAAAAACAGAACTGTTTTTTCTACCATTTTATCAATACAACGAACTATTGTAGATAACACCACTTTATGACCTGAACTCATACTAGAAAATATCTTTCTAAAAAGTGTCATATCATTATAATCTATACTTGCATCATTACCTATTATTAATTCACCTATTCTATAATTAAAAAATATGGGATCATTTTCAAGAATACCTATTACAT	391_412	-	DZR	PF12773.10	0.01	14.3	2.8	0.027	13.0	2.8	1.7	1	1	0	1	1	1	0	-	-3	ACAAACCGTGCGATTATACATCGCTTACGTATAGACATCAAATCAGTACCATTTCACAGCTTTCCAATCAAAAAAGTAGCATTTTTTCATCAAAAAAAGTCTCTTCACCACTGGAACAAATCCGGTGATGGAGAGCTTTTCTGTTTTAGACTTCTTCTGAATAGTCACAATTAGAACATTTCCAAACTTCGCCAACCCACTGTAAGTAGCCACCACATTCATGACATGGACGAGATTCATAATATACCTTGTCGCAATCTGGACACCGCTACATAATTTCTCACCCTTTCTACTTATGCATATTTTGAAAATCTATTCCATATTGCTCAAATGCAATAAACATTCTAAGGCATAAACTATGTATTACAAGATAGCCTTTGTAACCAATCAGTATACTTATCAATATTTCGAAGTAATTCTCGATATAAAGCAGATCTCCAAGAATTTATGTCTTCTGCTTCAGAACTATCACGCTCACCTTGTAATTCTGTTCGCAAAGAATCTCCAGTATTCTTTATGAAACGAAGATGATTTCTCTTTTTAGAATTTATCTCGCTAATTGCGTGAGATTCAAAACTAGCTTTTAAACCATGTATTTTCATATGTACATCTATTCTTTTAAATAGCATTGGCTCAGTTACTATATTAAGGCTATTGTAAAAATCAAAAATAAGTATATCTTTATGACTATAGTCTATTTTTGTCTCAAGCCAAATTAAGCTAATGTCATCATAATATGGATGTAGTGGCACCTCTTCATTGCATGTCGGTTTCATATCATTTTTATCCATATTACAATCTCGACAAGAAGGGACTAAATTCTCAGGAGTTACCACTAAAAACGGATACTCTACCTTCGGAAGAAAATGATCTAAATTCATTGGTCTTCCTTCTCCACAGAAAGGACATATATTATTTGCGTTAGCAAGTATCTTATCATAAAATCCACCACATCTTTTATGAACAAACCTATATTCATACACACTCTTCATGACCTCAGTTTCACTTGCAGTTATAGAGGGGGGTGCAATTTTTTCAAATTCATTTGGCATATACTTATTGTATTCTATTGATGAAAAATCAACTTTATCTTCATATGCCGCTAGTTCATCTCTCTTACTTTTTGATGGATATCCTTTAACACAAGTTTTATATATCTGAAGAGCATCCCCTATTCCTTGCGGTTTACTTATTTTTTTCATAGTTCCCCTCGCGCCTTCTGTGAAAACAAAGCACGTACTAAGCCTCTTGCTTCATCTCCAAGTTGATTATCATACATATCTAGTACTTCATCATATGAATCACATTTCGCAACACTATTCCTCAACAATGCATGAAATCCAGAATTGTTAATCTCATATCTAAAAACGTCGTTTGTTAAGGAACCAATATTCTCTCCAAATGTTTCAAAACGAGGTCGAGAAGCATTCCAAATATCCCCATTTCGCGCCAGTATCCATACACATGATTTAGGAGTTTCCTGTAGCACAATTGGTGAATGCGTTGATATCAGTGCTACGCCATTTCGTTTCATTAATACTGTAGAGAGCGCTCTAATTAAACTTGATACAAGAGGTGGATGCAAGTGATTTTCTGGCTCATCTAAAAACAGAACTGTTTTTTCTACCATTTTATCAATACAACGAACTATTGTAGATAACACCACTTTATGACCTGAACTCATACTAGAAAATATCTTTCTAAAAAGTGTCATATCATTATAATCTATACTTGCATCATTACCTATTATTAATTCACCTATTCTATAATTAAAAAATATGGGATCATTTTCAAGAATACCTATTACAT
286696	ACAAACCGTGCGATTATACATCGCTTACGTATAGACATCAAATCAGTACCATTTCACAGCTTTCCAATCAAAAAAGTAGCATTTTTTCATCAAAAAAAGTCTCTTCACCACTGGAACAAATCCGGTGATGGAGAGCTTTTCTGTTTTAGACTTCTTCTGAATAGTCACAATTAGAACATTTCCAAACTTCGCCAACCCACTGTAAGTAGCCACCACATTCATGACATGGACGAGATTCATAATATACCTTGTCGCAATCTGGACACCGCTACATAATTTCTCACCCTTTCTACTTATGCATATTTTGAAAATCTATTCCATATTGCTCAAATGCAATAAACATTCTAAGGCATAAACTATGTATTACAAGATAGCCTTTGTAACCAATCAGTATACTTATCAATATTTCGAAGTAATTCTCGATATAAAGCAGATCTCCAAGAATTTATGTCTTCTGCTTCAGAACTATCACGCTCACCTTGTAATTCTGTTCGCAAAGAATCTCCAGTATTCTTTATGAAACGAAGATGATTTCTCTTTTTAGAATTTATCTCGCTAATTGCGTGAGATTCAAAACTAGCTTTTAAACCATGTATTTTCATATGTACATCTATTCTTTTAAATAGCATTGGCTCAGTTACTATATTAAGGCTATTGTAAAAATCAAAAATAAGTATATCTTTATGACTATAGTCTATTTTTGTCTCAAGCCAAATTAAGCTAATGTCATCATAATATGGATGTAGTGGCACCTCTTCATTGCATGTCGGTTTCATATCATTTTTATCCATATTACAATCTCGACAAGAAGGGACTAAATTCTCAGGAGTTACCACTAAAAACGGATACTCTACCTTCGGAAGAAAATGATCTAAATTCATTGGTCTTCCTTCTCCACAGAAAGGACATATATTATTTGCGTTAGCAAGTATCTTATCATAAAATCCACCACATCTTTTATGAACAAACCTATATTCATACACACTCTTCATGACCTCAGTTTCACTTGCAGTTATAGAGGGGGGTGCAATTTTTTCAAATTCATTTGGCATATACTTATTGTATTCTATTGATGAAAAATCAACTTTATCTTCATATGCCGCTAGTTCATCTCTCTTACTTTTTGATGGATATCCTTTAACACAAGTTTTATATATCTGAAGAGCATCCCCTATTCCTTGCGGTTTACTTATTTTTTTCATAGTTCCCCTCGCGCCTTCTGTGAAAACAAAGCACGTACTAAGCCTCTTGCTTCATCTCCAAGTTGATTATCATACATATCTAGTACTTCATCATATGAATCACATTTCGCAACACTATTCCTCAACAATGCATGAAATCCAGAATTGTTAATCTCATATCTAAAAACGTCGTTTGTTAAGGAACCAATATTCTCTCCAAATGTTTCAAAACGAGGTCGAGAAGCATTCCAAATATCCCCATTTCGCGCCAGTATCCATACACATGATTTAGGAGTTTCCTGTAGCACAATTGGTGAATGCGTTGATATCAGTGCTACGCCATTTCGTTTCATTAATACTGTAGAGAGCGCTCTAATTAAACTTGATACAAGAGGTGGATGCAAGTGATTTTCTGGCTCATCTAAAAACAGAACTGTTTTTTCTACCATTTTATCAATACAACGAACTATTGTAGATAACACCACTTTATGACCTGAACTCATACTAGAAAATATCTTTCTAAAAAGTGTCATATCATTATAATCTATACTTGCATCATTACCTATTATTAATTCACCTATTCTATAATTAAAAAATATGGGATCATTTTCAAGAATACCTATTACAT	391_412	-	HNH	PF01844.26	0.011	14.3	0.1	0.026	13.2	0.1	1.7	1	0	0	1	1	1	0	-	-2	ACAAACCGTGCGATTATACATCGCTTACGTATAGACATCAAATCAGTACCATTTCACAGCTTTCCAATCAAAAAAGTAGCATTTTTTCATCAAAAAAAGTCTCTTCACCACTGGAACAAATCCGGTGATGGAGAGCTTTTCTGTTTTAGACTTCTTCTGAATAGTCACAATTAGAACATTTCCAAACTTCGCCAACCCACTGTAAGTAGCCACCACATTCATGACATGGACGAGATTCATAATATACCTTGTCGCAATCTGGACACCGCTACATAATTTCTCACCCTTTCTACTTATGCATATTTTGAAAATCTATTCCATATTGCTCAAATGCAATAAACATTCTAAGGCATAAACTATGTATTACAAGATAGCCTTTGTAACCAATCAGTATACTTATCAATATTTCGAAGTAATTCTCGATATAAAGCAGATCTCCAAGAATTTATGTCTTCTGCTTCAGAACTATCACGCTCACCTTGTAATTCTGTTCGCAAAGAATCTCCAGTATTCTTTATGAAACGAAGATGATTTCTCTTTTTAGAATTTATCTCGCTAATTGCGTGAGATTCAAAACTAGCTTTTAAACCATGTATTTTCATATGTACATCTATTCTTTTAAATAGCATTGGCTCAGTTACTATATTAAGGCTATTGTAAAAATCAAAAATAAGTATATCTTTATGACTATAGTCTATTTTTGTCTCAAGCCAAATTAAGCTAATGTCATCATAATATGGATGTAGTGGCACCTCTTCATTGCATGTCGGTTTCATATCATTTTTATCCATATTACAATCTCGACAAGAAGGGACTAAATTCTCAGGAGTTACCACTAAAAACGGATACTCTACCTTCGGAAGAAAATGATCTAAATTCATTGGTCTTCCTTCTCCACAGAAAGGACATATATTATTTGCGTTAGCAAGTATCTTATCATAAAATCCACCACATCTTTTATGAACAAACCTATATTCATACACACTCTTCATGACCTCAGTTTCACTTGCAGTTATAGAGGGGGGTGCAATTTTTTCAAATTCATTTGGCATATACTTATTGTATTCTATTGATGAAAAATCAACTTTATCTTCATATGCCGCTAGTTCATCTCTCTTACTTTTTGATGGATATCCTTTAACACAAGTTTTATATATCTGAAGAGCATCCCCTATTCCTTGCGGTTTACTTATTTTTTTCATAGTTCCCCTCGCGCCTTCTGTGAAAACAAAGCACGTACTAAGCCTCTTGCTTCATCTCCAAGTTGATTATCATACATATCTAGTACTTCATCATATGAATCACATTTCGCAACACTATTCCTCAACAATGCATGAAATCCAGAATTGTTAATCTCATATCTAAAAACGTCGTTTGTTAAGGAACCAATATTCTCTCCAAATGTTTCAAAACGAGGTCGAGAAGCATTCCAAATATCCCCATTTCGCGCCAGTATCCATACACATGATTTAGGAGTTTCCTGTAGCACAATTGGTGAATGCGTTGATATCAGTGCTACGCCATTTCGTTTCATTAATACTGTAGAGAGCGCTCTAATTAAACTTGATACAAGAGGTGGATGCAAGTGATTTTCTGGCTCATCTAAAAACAGAACTGTTTTTTCTACCATTTTATCAATACAACGAACTATTGTAGATAACACCACTTTATGACCTGAACTCATACTAGAAAATATCTTTCTAAAAAGTGTCATATCATTATAATCTATACTTGCATCATTACCTATTATTAATTCACCTATTCTATAATTAAAAAATATGGGATCATTTTCAAGAATACCTATTACAT
286697	ACACCCTTAAACCGAACTTCGTTCGAGAAAAGGAAAAACAGTGTTTTGATGGATTTTGTCACAGCTCCTTTTTGCGTGGACGAAACATCATTTCCTTCTGTATTCTCTTGGTGAGGAGCCTGTCTTTTCCTTGAAGAGTTTCCCGAAGTGGCTGACCTGGTGGAATCCTGCTTCGGCGGCGATGGTGCCTATGGGGTCGTCGGTCGTCTTGAGGCGCCTTGCGGCTTTGGAGAGGCGGAATTCGGTGAGGTACTTGTAGGGCGTGGTGTTCAGGCTCGTCTTGAAGCAGCGGGCGCATTCCGTCTTGCTGATGCTGGCGCTTGCTGCCATGTCTTCGAGGGTGATGTCTTCGCCGTAGTGCTCTTCGATGTACTGGAGGATCTTCTTCATGCGGAGGTGCACAGCACTTTCCTTTCGCTGCTCAGGAAGCGTGATGTTCTTCCGGAGGGTCAGCCAGAGCGAGGCAAGACGGAGGAGGATTTCGTAGGCGTAGTACTCTGTCTTTTCCTTTTCCATATCGGCCAGGATGGCGAGATTTTCATTGACGGATGTCTTCCATGCTTCCTTATTGGCGAAGGAAAGGCAGGTGATTTCCTCGTTTTCCGTGATGCTGTCGACGATGTCACGGGCGGGGCTGCCTTCATAGAAGCCAAGGAAATAAGTTGGAAAGATGAAGCTTTTGTAATGACAGTTTCCAAGTCGGCGGACGGTGTGGATGACGTTCTTATTGATGAAGAATCCCTCCCCCTCGCTGACTTTCCATGATTCATCGAGCGTTTCGAGAACGACGGCGCCTTCCAGGACATAGCCGAACTGAAGATCCTCATGCCAGTGCATGACGTGGAAGCCCGGATTTCTTGGATATGAACGGTCGTTGACGACGTCGAGGACGAGGTATGGGAAATCTGTCTGGCTGTTCAGATTGATGGAATTGATGTATTTCTCTCTTTCTCTTGCCATGGTCCGCTCCTTTGGTTATTTTGTGATAGTTTTCAGTGGTTTTATCATATTTATAGTTGTTTTTCTGTCATATAATTATAGTGCGCTCAGGAAGAAAGTCAAGATTCGGGTATACGCGGTTATTTCCGCGGCAGGGAAACAAGACTCTTCCGGATGGCTGACAGGAATCAGCGTATCAGTCTCGCTGCTTCGTGCCAGCCGCCTGAAGGCCGGCTCCCCGTCCATCAAGTACCGCCGGTTTCCTGCCTTTCAGAATGGCCTTTTGTCCAGGAGGCCATTATCCCGGGACGAAAGAAAGGAGATCATGATGCAGTACACAAGTCACTACGAATCCCCGCTGGGCGTTATGCTCATGGCTGCGGATGATGAGGGCATGACCGGACTCTGGTTCGAAGGGCAGAAATACTTCGCCCGCCTTCTCGCTCCTGCTCACAAGGAAATGGACACCCCCATTCTCCGTGAAGCGAAGCGCTGGCTGGACGTGTATTTCTCAGGAAGGAAACCGGATTTCCAGGTTCCTATCCACATGAATGGAACGGCCTTTCAGAAGGAAGTCTGGGACATTCTCCTCACCATCCCGTATGGGCAGACTATGACCTACGGCGCCATCGCCGGAAGGATCGCAGAGAAGCACGGGCTTTCCCGTATGTCTTCCCAAGCCGTTGGCGGCGCGGTCGGTCATAATGAAATCTCTATCCTTATTCCCTGTCACAGGGTCGTCGGAACAAATGGAAGCCTCACGGGCTACGCCGGCGGCATCGACAAAAAAATACAACTATTGAAACTGGAAAAAGCGGACATGAGCCATTTCTTCATACCGAAGAAAGGAACAGCGCTCTGATCCCATTT	391_413	-	AraC_binding	PF02311.22	2.4e-09	35.7	0.3	4.5e-09	34.8	0.3	1.3	1	0	0	1	1	1	1	-	-1	ACACCCTTAAACCGAACTTCGTTCGAGAAAAGGAAAAACAGTGTTTTGATGGATTTTGTCACAGCTCCTTTTTGCGTGGACGAAACATCATTTCCTTCTGTATTCTCTTGGTGAGGAGCCTGTCTTTTCCTTGAAGAGTTTCCCGAAGTGGCTGACCTGGTGGAATCCTGCTTCGGCGGCGATGGTGCCTATGGGGTCGTCGGTCGTCTTGAGGCGCCTTGCGGCTTTGGAGAGGCGGAATTCGGTGAGGTACTTGTAGGGCGTGGTGTTCAGGCTCGTCTTGAAGCAGCGGGCGCATTCCGTCTTGCTGATGCTGGCGCTTGCTGCCATGTCTTCGAGGGTGATGTCTTCGCCGTAGTGCTCTTCGATGTACTGGAGGATCTTCTTCATGCGGAGGTGCACAGCACTTTCCTTTCGCTGCTCAGGAAGCGTGATGTTCTTCCGGAGGGTCAGCCAGAGCGAGGCAAGACGGAGGAGGATTTCGTAGGCGTAGTACTCTGTCTTTTCCTTTTCCATATCGGCCAGGATGGCGAGATTTTCATTGACGGATGTCTTCCATGCTTCCTTATTGGCGAAGGAAAGGCAGGTGATTTCCTCGTTTTCCGTGATGCTGTCGACGATGTCACGGGCGGGGCTGCCTTCATAGAAGCCAAGGAAATAAGTTGGAAAGATGAAGCTTTTGTAATGACAGTTTCCAAGTCGGCGGACGGTGTGGATGACGTTCTTATTGATGAAGAATCCCTCCCCCTCGCTGACTTTCCATGATTCATCGAGCGTTTCGAGAACGACGGCGCCTTCCAGGACATAGCCGAACTGAAGATCCTCATGCCAGTGCATGACGTGGAAGCCCGGATTTCTTGGATATGAACGGTCGTTGACGACGTCGAGGACGAGGTATGGGAAATCTGTCTGGCTGTTCAGATTGATGGAATTGATGTATTTCTCTCTTTCTCTTGCCATGGTCCGCTCCTTTGGTTATTTTGTGATAGTTTTCAGTGGTTTTATCATATTTATAGTTGTTTTTCTGTCATATAATTATAGTGCGCTCAGGAAGAAAGTCAAGATTCGGGTATACGCGGTTATTTCCGCGGCAGGGAAACAAGACTCTTCCGGATGGCTGACAGGAATCAGCGTATCAGTCTCGCTGCTTCGTGCCAGCCGCCTGAAGGCCGGCTCCCCGTCCATCAAGTACCGCCGGTTTCCTGCCTTTCAGAATGGCCTTTTGTCCAGGAGGCCATTATCCCGGGACGAAAGAAAGGAGATCATGATGCAGTACACAAGTCACTACGAATCCCCGCTGGGCGTTATGCTCATGGCTGCGGATGATGAGGGCATGACCGGACTCTGGTTCGAAGGGCAGAAATACTTCGCCCGCCTTCTCGCTCCTGCTCACAAGGAAATGGACACCCCCATTCTCCGTGAAGCGAAGCGCTGGCTGGACGTGTATTTCTCAGGAAGGAAACCGGATTTCCAGGTTCCTATCCACATGAATGGAACGGCCTTTCAGAAGGAAGTCTGGGACATTCTCCTCACCATCCCGTATGGGCAGACTATGACCTACGGCGCCATCGCCGGAAGGATCGCAGAGAAGCACGGGCTTTCCCGTATGTCTTCCCAAGCCGTTGGCGGCGCGGTCGGTCATAATGAAATCTCTATCCTTATTCCCTGTCACAGGGTCGTCGGAACAAATGGAAGCCTCACGGGCTACGCCGGCGGCATCGACAAAAAAATACAACTATTGAAACTGGAAAAAGCGGACATGAGCCATTTCTTCATACCGAAGAAAGGAACAGCGCTCTGATCCCATTT
286698	ACACCCTTAAACCGAACTTCGTTCGAGAAAAGGAAAAACAGTGTTTTGATGGATTTTGTCACAGCTCCTTTTTGCGTGGACGAAACATCATTTCCTTCTGTATTCTCTTGGTGAGGAGCCTGTCTTTTCCTTGAAGAGTTTCCCGAAGTGGCTGACCTGGTGGAATCCTGCTTCGGCGGCGATGGTGCCTATGGGGTCGTCGGTCGTCTTGAGGCGCCTTGCGGCTTTGGAGAGGCGGAATTCGGTGAGGTACTTGTAGGGCGTGGTGTTCAGGCTCGTCTTGAAGCAGCGGGCGCATTCCGTCTTGCTGATGCTGGCGCTTGCTGCCATGTCTTCGAGGGTGATGTCTTCGCCGTAGTGCTCTTCGATGTACTGGAGGATCTTCTTCATGCGGAGGTGCACAGCACTTTCCTTTCGCTGCTCAGGAAGCGTGATGTTCTTCCGGAGGGTCAGCCAGAGCGAGGCAAGACGGAGGAGGATTTCGTAGGCGTAGTACTCTGTCTTTTCCTTTTCCATATCGGCCAGGATGGCGAGATTTTCATTGACGGATGTCTTCCATGCTTCCTTATTGGCGAAGGAAAGGCAGGTGATTTCCTCGTTTTCCGTGATGCTGTCGACGATGTCACGGGCGGGGCTGCCTTCATAGAAGCCAAGGAAATAAGTTGGAAAGATGAAGCTTTTGTAATGACAGTTTCCAAGTCGGCGGACGGTGTGGATGACGTTCTTATTGATGAAGAATCCCTCCCCCTCGCTGACTTTCCATGATTCATCGAGCGTTTCGAGAACGACGGCGCCTTCCAGGACATAGCCGAACTGAAGATCCTCATGCCAGTGCATGACGTGGAAGCCCGGATTTCTTGGATATGAACGGTCGTTGACGACGTCGAGGACGAGGTATGGGAAATCTGTCTGGCTGTTCAGATTGATGGAATTGATGTATTTCTCTCTTTCTCTTGCCATGGTCCGCTCCTTTGGTTATTTTGTGATAGTTTTCAGTGGTTTTATCATATTTATAGTTGTTTTTCTGTCATATAATTATAGTGCGCTCAGGAAGAAAGTCAAGATTCGGGTATACGCGGTTATTTCCGCGGCAGGGAAACAAGACTCTTCCGGATGGCTGACAGGAATCAGCGTATCAGTCTCGCTGCTTCGTGCCAGCCGCCTGAAGGCCGGCTCCCCGTCCATCAAGTACCGCCGGTTTCCTGCCTTTCAGAATGGCCTTTTGTCCAGGAGGCCATTATCCCGGGACGAAAGAAAGGAGATCATGATGCAGTACACAAGTCACTACGAATCCCCGCTGGGCGTTATGCTCATGGCTGCGGATGATGAGGGCATGACCGGACTCTGGTTCGAAGGGCAGAAATACTTCGCCCGCCTTCTCGCTCCTGCTCACAAGGAAATGGACACCCCCATTCTCCGTGAAGCGAAGCGCTGGCTGGACGTGTATTTCTCAGGAAGGAAACCGGATTTCCAGGTTCCTATCCACATGAATGGAACGGCCTTTCAGAAGGAAGTCTGGGACATTCTCCTCACCATCCCGTATGGGCAGACTATGACCTACGGCGCCATCGCCGGAAGGATCGCAGAGAAGCACGGGCTTTCCCGTATGTCTTCCCAAGCCGTTGGCGGCGCGGTCGGTCATAATGAAATCTCTATCCTTATTCCCTGTCACAGGGTCGTCGGAACAAATGGAAGCCTCACGGGCTACGCCGGCGGCATCGACAAAAAAATACAACTATTGAAACTGGAAAAAGCGGACATGAGCCATTTCTTCATACCGAAGAAAGGAACAGCGCTCTGATCCCATTT	391_413	-	Cupin_2	PF07883.14	3.8e-09	34.6	0.3	6.9e-09	33.8	0.3	1.3	1	0	0	1	1	1	1	-	-1	ACACCCTTAAACCGAACTTCGTTCGAGAAAAGGAAAAACAGTGTTTTGATGGATTTTGTCACAGCTCCTTTTTGCGTGGACGAAACATCATTTCCTTCTGTATTCTCTTGGTGAGGAGCCTGTCTTTTCCTTGAAGAGTTTCCCGAAGTGGCTGACCTGGTGGAATCCTGCTTCGGCGGCGATGGTGCCTATGGGGTCGTCGGTCGTCTTGAGGCGCCTTGCGGCTTTGGAGAGGCGGAATTCGGTGAGGTACTTGTAGGGCGTGGTGTTCAGGCTCGTCTTGAAGCAGCGGGCGCATTCCGTCTTGCTGATGCTGGCGCTTGCTGCCATGTCTTCGAGGGTGATGTCTTCGCCGTAGTGCTCTTCGATGTACTGGAGGATCTTCTTCATGCGGAGGTGCACAGCACTTTCCTTTCGCTGCTCAGGAAGCGTGATGTTCTTCCGGAGGGTCAGCCAGAGCGAGGCAAGACGGAGGAGGATTTCGTAGGCGTAGTACTCTGTCTTTTCCTTTTCCATATCGGCCAGGATGGCGAGATTTTCATTGACGGATGTCTTCCATGCTTCCTTATTGGCGAAGGAAAGGCAGGTGATTTCCTCGTTTTCCGTGATGCTGTCGACGATGTCACGGGCGGGGCTGCCTTCATAGAAGCCAAGGAAATAAGTTGGAAAGATGAAGCTTTTGTAATGACAGTTTCCAAGTCGGCGGACGGTGTGGATGACGTTCTTATTGATGAAGAATCCCTCCCCCTCGCTGACTTTCCATGATTCATCGAGCGTTTCGAGAACGACGGCGCCTTCCAGGACATAGCCGAACTGAAGATCCTCATGCCAGTGCATGACGTGGAAGCCCGGATTTCTTGGATATGAACGGTCGTTGACGACGTCGAGGACGAGGTATGGGAAATCTGTCTGGCTGTTCAGATTGATGGAATTGATGTATTTCTCTCTTTCTCTTGCCATGGTCCGCTCCTTTGGTTATTTTGTGATAGTTTTCAGTGGTTTTATCATATTTATAGTTGTTTTTCTGTCATATAATTATAGTGCGCTCAGGAAGAAAGTCAAGATTCGGGTATACGCGGTTATTTCCGCGGCAGGGAAACAAGACTCTTCCGGATGGCTGACAGGAATCAGCGTATCAGTCTCGCTGCTTCGTGCCAGCCGCCTGAAGGCCGGCTCCCCGTCCATCAAGTACCGCCGGTTTCCTGCCTTTCAGAATGGCCTTTTGTCCAGGAGGCCATTATCCCGGGACGAAAGAAAGGAGATCATGATGCAGTACACAAGTCACTACGAATCCCCGCTGGGCGTTATGCTCATGGCTGCGGATGATGAGGGCATGACCGGACTCTGGTTCGAAGGGCAGAAATACTTCGCCCGCCTTCTCGCTCCTGCTCACAAGGAAATGGACACCCCCATTCTCCGTGAAGCGAAGCGCTGGCTGGACGTGTATTTCTCAGGAAGGAAACCGGATTTCCAGGTTCCTATCCACATGAATGGAACGGCCTTTCAGAAGGAAGTCTGGGACATTCTCCTCACCATCCCGTATGGGCAGACTATGACCTACGGCGCCATCGCCGGAAGGATCGCAGAGAAGCACGGGCTTTCCCGTATGTCTTCCCAAGCCGTTGGCGGCGCGGTCGGTCATAATGAAATCTCTATCCTTATTCCCTGTCACAGGGTCGTCGGAACAAATGGAAGCCTCACGGGCTACGCCGGCGGCATCGACAAAAAAATACAACTATTGAAACTGGAAAAAGCGGACATGAGCCATTTCTTCATACCGAAGAAAGGAACAGCGCTCTGATCCCATTT
286699	ACACCCTTAAACCGAACTTCGTTCGAGAAAAGGAAAAACAGTGTTTTGATGGATTTTGTCACAGCTCCTTTTTGCGTGGACGAAACATCATTTCCTTCTGTATTCTCTTGGTGAGGAGCCTGTCTTTTCCTTGAAGAGTTTCCCGAAGTGGCTGACCTGGTGGAATCCTGCTTCGGCGGCGATGGTGCCTATGGGGTCGTCGGTCGTCTTGAGGCGCCTTGCGGCTTTGGAGAGGCGGAATTCGGTGAGGTACTTGTAGGGCGTGGTGTTCAGGCTCGTCTTGAAGCAGCGGGCGCATTCCGTCTTGCTGATGCTGGCGCTTGCTGCCATGTCTTCGAGGGTGATGTCTTCGCCGTAGTGCTCTTCGATGTACTGGAGGATCTTCTTCATGCGGAGGTGCACAGCACTTTCCTTTCGCTGCTCAGGAAGCGTGATGTTCTTCCGGAGGGTCAGCCAGAGCGAGGCAAGACGGAGGAGGATTTCGTAGGCGTAGTACTCTGTCTTTTCCTTTTCCATATCGGCCAGGATGGCGAGATTTTCATTGACGGATGTCTTCCATGCTTCCTTATTGGCGAAGGAAAGGCAGGTGATTTCCTCGTTTTCCGTGATGCTGTCGACGATGTCACGGGCGGGGCTGCCTTCATAGAAGCCAAGGAAATAAGTTGGAAAGATGAAGCTTTTGTAATGACAGTTTCCAAGTCGGCGGACGGTGTGGATGACGTTCTTATTGATGAAGAATCCCTCCCCCTCGCTGACTTTCCATGATTCATCGAGCGTTTCGAGAACGACGGCGCCTTCCAGGACATAGCCGAACTGAAGATCCTCATGCCAGTGCATGACGTGGAAGCCCGGATTTCTTGGATATGAACGGTCGTTGACGACGTCGAGGACGAGGTATGGGAAATCTGTCTGGCTGTTCAGATTGATGGAATTGATGTATTTCTCTCTTTCTCTTGCCATGGTCCGCTCCTTTGGTTATTTTGTGATAGTTTTCAGTGGTTTTATCATATTTATAGTTGTTTTTCTGTCATATAATTATAGTGCGCTCAGGAAGAAAGTCAAGATTCGGGTATACGCGGTTATTTCCGCGGCAGGGAAACAAGACTCTTCCGGATGGCTGACAGGAATCAGCGTATCAGTCTCGCTGCTTCGTGCCAGCCGCCTGAAGGCCGGCTCCCCGTCCATCAAGTACCGCCGGTTTCCTGCCTTTCAGAATGGCCTTTTGTCCAGGAGGCCATTATCCCGGGACGAAAGAAAGGAGATCATGATGCAGTACACAAGTCACTACGAATCCCCGCTGGGCGTTATGCTCATGGCTGCGGATGATGAGGGCATGACCGGACTCTGGTTCGAAGGGCAGAAATACTTCGCCCGCCTTCTCGCTCCTGCTCACAAGGAAATGGACACCCCCATTCTCCGTGAAGCGAAGCGCTGGCTGGACGTGTATTTCTCAGGAAGGAAACCGGATTTCCAGGTTCCTATCCACATGAATGGAACGGCCTTTCAGAAGGAAGTCTGGGACATTCTCCTCACCATCCCGTATGGGCAGACTATGACCTACGGCGCCATCGCCGGAAGGATCGCAGAGAAGCACGGGCTTTCCCGTATGTCTTCCCAAGCCGTTGGCGGCGCGGTCGGTCATAATGAAATCTCTATCCTTATTCCCTGTCACAGGGTCGTCGGAACAAATGGAAGCCTCACGGGCTACGCCGGCGGCATCGACAAAAAAATACAACTATTGAAACTGGAAAAAGCGGACATGAGCCATTTCTTCATACCGAAGAAAGGAACAGCGCTCTGATCCCATTT	391_413	-	DNA_binding_1	PF01035.23	5.6e-30	101.7	0.0	1.1e-29	100.7	0.0	1.5	1	0	0	1	1	1	1	-	2	ACACCCTTAAACCGAACTTCGTTCGAGAAAAGGAAAAACAGTGTTTTGATGGATTTTGTCACAGCTCCTTTTTGCGTGGACGAAACATCATTTCCTTCTGTATTCTCTTGGTGAGGAGCCTGTCTTTTCCTTGAAGAGTTTCCCGAAGTGGCTGACCTGGTGGAATCCTGCTTCGGCGGCGATGGTGCCTATGGGGTCGTCGGTCGTCTTGAGGCGCCTTGCGGCTTTGGAGAGGCGGAATTCGGTGAGGTACTTGTAGGGCGTGGTGTTCAGGCTCGTCTTGAAGCAGCGGGCGCATTCCGTCTTGCTGATGCTGGCGCTTGCTGCCATGTCTTCGAGGGTGATGTCTTCGCCGTAGTGCTCTTCGATGTACTGGAGGATCTTCTTCATGCGGAGGTGCACAGCACTTTCCTTTCGCTGCTCAGGAAGCGTGATGTTCTTCCGGAGGGTCAGCCAGAGCGAGGCAAGACGGAGGAGGATTTCGTAGGCGTAGTACTCTGTCTTTTCCTTTTCCATATCGGCCAGGATGGCGAGATTTTCATTGACGGATGTCTTCCATGCTTCCTTATTGGCGAAGGAAAGGCAGGTGATTTCCTCGTTTTCCGTGATGCTGTCGACGATGTCACGGGCGGGGCTGCCTTCATAGAAGCCAAGGAAATAAGTTGGAAAGATGAAGCTTTTGTAATGACAGTTTCCAAGTCGGCGGACGGTGTGGATGACGTTCTTATTGATGAAGAATCCCTCCCCCTCGCTGACTTTCCATGATTCATCGAGCGTTTCGAGAACGACGGCGCCTTCCAGGACATAGCCGAACTGAAGATCCTCATGCCAGTGCATGACGTGGAAGCCCGGATTTCTTGGATATGAACGGTCGTTGACGACGTCGAGGACGAGGTATGGGAAATCTGTCTGGCTGTTCAGATTGATGGAATTGATGTATTTCTCTCTTTCTCTTGCCATGGTCCGCTCCTTTGGTTATTTTGTGATAGTTTTCAGTGGTTTTATCATATTTATAGTTGTTTTTCTGTCATATAATTATAGTGCGCTCAGGAAGAAAGTCAAGATTCGGGTATACGCGGTTATTTCCGCGGCAGGGAAACAAGACTCTTCCGGATGGCTGACAGGAATCAGCGTATCAGTCTCGCTGCTTCGTGCCAGCCGCCTGAAGGCCGGCTCCCCGTCCATCAAGTACCGCCGGTTTCCTGCCTTTCAGAATGGCCTTTTGTCCAGGAGGCCATTATCCCGGGACGAAAGAAAGGAGATCATGATGCAGTACACAAGTCACTACGAATCCCCGCTGGGCGTTATGCTCATGGCTGCGGATGATGAGGGCATGACCGGACTCTGGTTCGAAGGGCAGAAATACTTCGCCCGCCTTCTCGCTCCTGCTCACAAGGAAATGGACACCCCCATTCTCCGTGAAGCGAAGCGCTGGCTGGACGTGTATTTCTCAGGAAGGAAACCGGATTTCCAGGTTCCTATCCACATGAATGGAACGGCCTTTCAGAAGGAAGTCTGGGACATTCTCCTCACCATCCCGTATGGGCAGACTATGACCTACGGCGCCATCGCCGGAAGGATCGCAGAGAAGCACGGGCTTTCCCGTATGTCTTCCCAAGCCGTTGGCGGCGCGGTCGGTCATAATGAAATCTCTATCCTTATTCCCTGTCACAGGGTCGTCGGAACAAATGGAAGCCTCACGGGCTACGCCGGCGGCATCGACAAAAAAATACAACTATTGAAACTGGAAAAAGCGGACATGAGCCATTTCTTCATACCGAAGAAAGGAACAGCGCTCTGATCCCATTT
286700	ACACCCTTAAACCGAACTTCGTTCGAGAAAAGGAAAAACAGTGTTTTGATGGATTTTGTCACAGCTCCTTTTTGCGTGGACGAAACATCATTTCCTTCTGTATTCTCTTGGTGAGGAGCCTGTCTTTTCCTTGAAGAGTTTCCCGAAGTGGCTGACCTGGTGGAATCCTGCTTCGGCGGCGATGGTGCCTATGGGGTCGTCGGTCGTCTTGAGGCGCCTTGCGGCTTTGGAGAGGCGGAATTCGGTGAGGTACTTGTAGGGCGTGGTGTTCAGGCTCGTCTTGAAGCAGCGGGCGCATTCCGTCTTGCTGATGCTGGCGCTTGCTGCCATGTCTTCGAGGGTGATGTCTTCGCCGTAGTGCTCTTCGATGTACTGGAGGATCTTCTTCATGCGGAGGTGCACAGCACTTTCCTTTCGCTGCTCAGGAAGCGTGATGTTCTTCCGGAGGGTCAGCCAGAGCGAGGCAAGACGGAGGAGGATTTCGTAGGCGTAGTACTCTGTCTTTTCCTTTTCCATATCGGCCAGGATGGCGAGATTTTCATTGACGGATGTCTTCCATGCTTCCTTATTGGCGAAGGAAAGGCAGGTGATTTCCTCGTTTTCCGTGATGCTGTCGACGATGTCACGGGCGGGGCTGCCTTCATAGAAGCCAAGGAAATAAGTTGGAAAGATGAAGCTTTTGTAATGACAGTTTCCAAGTCGGCGGACGGTGTGGATGACGTTCTTATTGATGAAGAATCCCTCCCCCTCGCTGACTTTCCATGATTCATCGAGCGTTTCGAGAACGACGGCGCCTTCCAGGACATAGCCGAACTGAAGATCCTCATGCCAGTGCATGACGTGGAAGCCCGGATTTCTTGGATATGAACGGTCGTTGACGACGTCGAGGACGAGGTATGGGAAATCTGTCTGGCTGTTCAGATTGATGGAATTGATGTATTTCTCTCTTTCTCTTGCCATGGTCCGCTCCTTTGGTTATTTTGTGATAGTTTTCAGTGGTTTTATCATATTTATAGTTGTTTTTCTGTCATATAATTATAGTGCGCTCAGGAAGAAAGTCAAGATTCGGGTATACGCGGTTATTTCCGCGGCAGGGAAACAAGACTCTTCCGGATGGCTGACAGGAATCAGCGTATCAGTCTCGCTGCTTCGTGCCAGCCGCCTGAAGGCCGGCTCCCCGTCCATCAAGTACCGCCGGTTTCCTGCCTTTCAGAATGGCCTTTTGTCCAGGAGGCCATTATCCCGGGACGAAAGAAAGGAGATCATGATGCAGTACACAAGTCACTACGAATCCCCGCTGGGCGTTATGCTCATGGCTGCGGATGATGAGGGCATGACCGGACTCTGGTTCGAAGGGCAGAAATACTTCGCCCGCCTTCTCGCTCCTGCTCACAAGGAAATGGACACCCCCATTCTCCGTGAAGCGAAGCGCTGGCTGGACGTGTATTTCTCAGGAAGGAAACCGGATTTCCAGGTTCCTATCCACATGAATGGAACGGCCTTTCAGAAGGAAGTCTGGGACATTCTCCTCACCATCCCGTATGGGCAGACTATGACCTACGGCGCCATCGCCGGAAGGATCGCAGAGAAGCACGGGCTTTCCCGTATGTCTTCCCAAGCCGTTGGCGGCGCGGTCGGTCATAATGAAATCTCTATCCTTATTCCCTGTCACAGGGTCGTCGGAACAAATGGAAGCCTCACGGGCTACGCCGGCGGCATCGACAAAAAAATACAACTATTGAAACTGGAAAAAGCGGACATGAGCCATTTCTTCATACCGAAGAAAGGAACAGCGCTCTGATCCCATTT	391_413	-	HTH_18	PF12833.10	1.7e-21	74.8	0.3	3e-21	73.9	0.3	1.4	1	0	0	1	1	1	1	-	-1	ACACCCTTAAACCGAACTTCGTTCGAGAAAAGGAAAAACAGTGTTTTGATGGATTTTGTCACAGCTCCTTTTTGCGTGGACGAAACATCATTTCCTTCTGTATTCTCTTGGTGAGGAGCCTGTCTTTTCCTTGAAGAGTTTCCCGAAGTGGCTGACCTGGTGGAATCCTGCTTCGGCGGCGATGGTGCCTATGGGGTCGTCGGTCGTCTTGAGGCGCCTTGCGGCTTTGGAGAGGCGGAATTCGGTGAGGTACTTGTAGGGCGTGGTGTTCAGGCTCGTCTTGAAGCAGCGGGCGCATTCCGTCTTGCTGATGCTGGCGCTTGCTGCCATGTCTTCGAGGGTGATGTCTTCGCCGTAGTGCTCTTCGATGTACTGGAGGATCTTCTTCATGCGGAGGTGCACAGCACTTTCCTTTCGCTGCTCAGGAAGCGTGATGTTCTTCCGGAGGGTCAGCCAGAGCGAGGCAAGACGGAGGAGGATTTCGTAGGCGTAGTACTCTGTCTTTTCCTTTTCCATATCGGCCAGGATGGCGAGATTTTCATTGACGGATGTCTTCCATGCTTCCTTATTGGCGAAGGAAAGGCAGGTGATTTCCTCGTTTTCCGTGATGCTGTCGACGATGTCACGGGCGGGGCTGCCTTCATAGAAGCCAAGGAAATAAGTTGGAAAGATGAAGCTTTTGTAATGACAGTTTCCAAGTCGGCGGACGGTGTGGATGACGTTCTTATTGATGAAGAATCCCTCCCCCTCGCTGACTTTCCATGATTCATCGAGCGTTTCGAGAACGACGGCGCCTTCCAGGACATAGCCGAACTGAAGATCCTCATGCCAGTGCATGACGTGGAAGCCCGGATTTCTTGGATATGAACGGTCGTTGACGACGTCGAGGACGAGGTATGGGAAATCTGTCTGGCTGTTCAGATTGATGGAATTGATGTATTTCTCTCTTTCTCTTGCCATGGTCCGCTCCTTTGGTTATTTTGTGATAGTTTTCAGTGGTTTTATCATATTTATAGTTGTTTTTCTGTCATATAATTATAGTGCGCTCAGGAAGAAAGTCAAGATTCGGGTATACGCGGTTATTTCCGCGGCAGGGAAACAAGACTCTTCCGGATGGCTGACAGGAATCAGCGTATCAGTCTCGCTGCTTCGTGCCAGCCGCCTGAAGGCCGGCTCCCCGTCCATCAAGTACCGCCGGTTTCCTGCCTTTCAGAATGGCCTTTTGTCCAGGAGGCCATTATCCCGGGACGAAAGAAAGGAGATCATGATGCAGTACACAAGTCACTACGAATCCCCGCTGGGCGTTATGCTCATGGCTGCGGATGATGAGGGCATGACCGGACTCTGGTTCGAAGGGCAGAAATACTTCGCCCGCCTTCTCGCTCCTGCTCACAAGGAAATGGACACCCCCATTCTCCGTGAAGCGAAGCGCTGGCTGGACGTGTATTTCTCAGGAAGGAAACCGGATTTCCAGGTTCCTATCCACATGAATGGAACGGCCTTTCAGAAGGAAGTCTGGGACATTCTCCTCACCATCCCGTATGGGCAGACTATGACCTACGGCGCCATCGCCGGAAGGATCGCAGAGAAGCACGGGCTTTCCCGTATGTCTTCCCAAGCCGTTGGCGGCGCGGTCGGTCATAATGAAATCTCTATCCTTATTCCCTGTCACAGGGTCGTCGGAACAAATGGAAGCCTCACGGGCTACGCCGGCGGCATCGACAAAAAAATACAACTATTGAAACTGGAAAAAGCGGACATGAGCCATTTCTTCATACCGAAGAAAGGAACAGCGCTCTGATCCCATTT
286701	ACACCCTTAAACCGAACTTCGTTCGAGAAAAGGAAAAACAGTGTTTTGATGGATTTTGTCACAGCTCCTTTTTGCGTGGACGAAACATCATTTCCTTCTGTATTCTCTTGGTGAGGAGCCTGTCTTTTCCTTGAAGAGTTTCCCGAAGTGGCTGACCTGGTGGAATCCTGCTTCGGCGGCGATGGTGCCTATGGGGTCGTCGGTCGTCTTGAGGCGCCTTGCGGCTTTGGAGAGGCGGAATTCGGTGAGGTACTTGTAGGGCGTGGTGTTCAGGCTCGTCTTGAAGCAGCGGGCGCATTCCGTCTTGCTGATGCTGGCGCTTGCTGCCATGTCTTCGAGGGTGATGTCTTCGCCGTAGTGCTCTTCGATGTACTGGAGGATCTTCTTCATGCGGAGGTGCACAGCACTTTCCTTTCGCTGCTCAGGAAGCGTGATGTTCTTCCGGAGGGTCAGCCAGAGCGAGGCAAGACGGAGGAGGATTTCGTAGGCGTAGTACTCTGTCTTTTCCTTTTCCATATCGGCCAGGATGGCGAGATTTTCATTGACGGATGTCTTCCATGCTTCCTTATTGGCGAAGGAAAGGCAGGTGATTTCCTCGTTTTCCGTGATGCTGTCGACGATGTCACGGGCGGGGCTGCCTTCATAGAAGCCAAGGAAATAAGTTGGAAAGATGAAGCTTTTGTAATGACAGTTTCCAAGTCGGCGGACGGTGTGGATGACGTTCTTATTGATGAAGAATCCCTCCCCCTCGCTGACTTTCCATGATTCATCGAGCGTTTCGAGAACGACGGCGCCTTCCAGGACATAGCCGAACTGAAGATCCTCATGCCAGTGCATGACGTGGAAGCCCGGATTTCTTGGATATGAACGGTCGTTGACGACGTCGAGGACGAGGTATGGGAAATCTGTCTGGCTGTTCAGATTGATGGAATTGATGTATTTCTCTCTTTCTCTTGCCATGGTCCGCTCCTTTGGTTATTTTGTGATAGTTTTCAGTGGTTTTATCATATTTATAGTTGTTTTTCTGTCATATAATTATAGTGCGCTCAGGAAGAAAGTCAAGATTCGGGTATACGCGGTTATTTCCGCGGCAGGGAAACAAGACTCTTCCGGATGGCTGACAGGAATCAGCGTATCAGTCTCGCTGCTTCGTGCCAGCCGCCTGAAGGCCGGCTCCCCGTCCATCAAGTACCGCCGGTTTCCTGCCTTTCAGAATGGCCTTTTGTCCAGGAGGCCATTATCCCGGGACGAAAGAAAGGAGATCATGATGCAGTACACAAGTCACTACGAATCCCCGCTGGGCGTTATGCTCATGGCTGCGGATGATGAGGGCATGACCGGACTCTGGTTCGAAGGGCAGAAATACTTCGCCCGCCTTCTCGCTCCTGCTCACAAGGAAATGGACACCCCCATTCTCCGTGAAGCGAAGCGCTGGCTGGACGTGTATTTCTCAGGAAGGAAACCGGATTTCCAGGTTCCTATCCACATGAATGGAACGGCCTTTCAGAAGGAAGTCTGGGACATTCTCCTCACCATCCCGTATGGGCAGACTATGACCTACGGCGCCATCGCCGGAAGGATCGCAGAGAAGCACGGGCTTTCCCGTATGTCTTCCCAAGCCGTTGGCGGCGCGGTCGGTCATAATGAAATCTCTATCCTTATTCCCTGTCACAGGGTCGTCGGAACAAATGGAAGCCTCACGGGCTACGCCGGCGGCATCGACAAAAAAATACAACTATTGAAACTGGAAAAAGCGGACATGAGCCATTTCTTCATACCGAAGAAAGGAACAGCGCTCTGATCCCATTT	391_413	-	HTH_AraC	PF00165.26	9.8e-13	46.3	0.0	7.8e-08	30.7	0.0	2.7	2	0	0	2	2	2	2	-	-1	ACACCCTTAAACCGAACTTCGTTCGAGAAAAGGAAAAACAGTGTTTTGATGGATTTTGTCACAGCTCCTTTTTGCGTGGACGAAACATCATTTCCTTCTGTATTCTCTTGGTGAGGAGCCTGTCTTTTCCTTGAAGAGTTTCCCGAAGTGGCTGACCTGGTGGAATCCTGCTTCGGCGGCGATGGTGCCTATGGGGTCGTCGGTCGTCTTGAGGCGCCTTGCGGCTTTGGAGAGGCGGAATTCGGTGAGGTACTTGTAGGGCGTGGTGTTCAGGCTCGTCTTGAAGCAGCGGGCGCATTCCGTCTTGCTGATGCTGGCGCTTGCTGCCATGTCTTCGAGGGTGATGTCTTCGCCGTAGTGCTCTTCGATGTACTGGAGGATCTTCTTCATGCGGAGGTGCACAGCACTTTCCTTTCGCTGCTCAGGAAGCGTGATGTTCTTCCGGAGGGTCAGCCAGAGCGAGGCAAGACGGAGGAGGATTTCGTAGGCGTAGTACTCTGTCTTTTCCTTTTCCATATCGGCCAGGATGGCGAGATTTTCATTGACGGATGTCTTCCATGCTTCCTTATTGGCGAAGGAAAGGCAGGTGATTTCCTCGTTTTCCGTGATGCTGTCGACGATGTCACGGGCGGGGCTGCCTTCATAGAAGCCAAGGAAATAAGTTGGAAAGATGAAGCTTTTGTAATGACAGTTTCCAAGTCGGCGGACGGTGTGGATGACGTTCTTATTGATGAAGAATCCCTCCCCCTCGCTGACTTTCCATGATTCATCGAGCGTTTCGAGAACGACGGCGCCTTCCAGGACATAGCCGAACTGAAGATCCTCATGCCAGTGCATGACGTGGAAGCCCGGATTTCTTGGATATGAACGGTCGTTGACGACGTCGAGGACGAGGTATGGGAAATCTGTCTGGCTGTTCAGATTGATGGAATTGATGTATTTCTCTCTTTCTCTTGCCATGGTCCGCTCCTTTGGTTATTTTGTGATAGTTTTCAGTGGTTTTATCATATTTATAGTTGTTTTTCTGTCATATAATTATAGTGCGCTCAGGAAGAAAGTCAAGATTCGGGTATACGCGGTTATTTCCGCGGCAGGGAAACAAGACTCTTCCGGATGGCTGACAGGAATCAGCGTATCAGTCTCGCTGCTTCGTGCCAGCCGCCTGAAGGCCGGCTCCCCGTCCATCAAGTACCGCCGGTTTCCTGCCTTTCAGAATGGCCTTTTGTCCAGGAGGCCATTATCCCGGGACGAAAGAAAGGAGATCATGATGCAGTACACAAGTCACTACGAATCCCCGCTGGGCGTTATGCTCATGGCTGCGGATGATGAGGGCATGACCGGACTCTGGTTCGAAGGGCAGAAATACTTCGCCCGCCTTCTCGCTCCTGCTCACAAGGAAATGGACACCCCCATTCTCCGTGAAGCGAAGCGCTGGCTGGACGTGTATTTCTCAGGAAGGAAACCGGATTTCCAGGTTCCTATCCACATGAATGGAACGGCCTTTCAGAAGGAAGTCTGGGACATTCTCCTCACCATCCCGTATGGGCAGACTATGACCTACGGCGCCATCGCCGGAAGGATCGCAGAGAAGCACGGGCTTTCCCGTATGTCTTCCCAAGCCGTTGGCGGCGCGGTCGGTCATAATGAAATCTCTATCCTTATTCCCTGTCACAGGGTCGTCGGAACAAATGGAAGCCTCACGGGCTACGCCGGCGGCATCGACAAAAAAATACAACTATTGAAACTGGAAAAAGCGGACATGAGCCATTTCTTCATACCGAAGAAAGGAACAGCGCTCTGATCCCATTT
286702	ACACCCTTAAACCGAACTTCGTTCGAGAAAAGGAAAAACAGTGTTTTGATGGATTTTGTCACAGCTCCTTTTTGCGTGGACGAAACATCATTTCCTTCTGTATTCTCTTGGTGAGGAGCCTGTCTTTTCCTTGAAGAGTTTCCCGAAGTGGCTGACCTGGTGGAATCCTGCTTCGGCGGCGATGGTGCCTATGGGGTCGTCGGTCGTCTTGAGGCGCCTTGCGGCTTTGGAGAGGCGGAATTCGGTGAGGTACTTGTAGGGCGTGGTGTTCAGGCTCGTCTTGAAGCAGCGGGCGCATTCCGTCTTGCTGATGCTGGCGCTTGCTGCCATGTCTTCGAGGGTGATGTCTTCGCCGTAGTGCTCTTCGATGTACTGGAGGATCTTCTTCATGCGGAGGTGCACAGCACTTTCCTTTCGCTGCTCAGGAAGCGTGATGTTCTTCCGGAGGGTCAGCCAGAGCGAGGCAAGACGGAGGAGGATTTCGTAGGCGTAGTACTCTGTCTTTTCCTTTTCCATATCGGCCAGGATGGCGAGATTTTCATTGACGGATGTCTTCCATGCTTCCTTATTGGCGAAGGAAAGGCAGGTGATTTCCTCGTTTTCCGTGATGCTGTCGACGATGTCACGGGCGGGGCTGCCTTCATAGAAGCCAAGGAAATAAGTTGGAAAGATGAAGCTTTTGTAATGACAGTTTCCAAGTCGGCGGACGGTGTGGATGACGTTCTTATTGATGAAGAATCCCTCCCCCTCGCTGACTTTCCATGATTCATCGAGCGTTTCGAGAACGACGGCGCCTTCCAGGACATAGCCGAACTGAAGATCCTCATGCCAGTGCATGACGTGGAAGCCCGGATTTCTTGGATATGAACGGTCGTTGACGACGTCGAGGACGAGGTATGGGAAATCTGTCTGGCTGTTCAGATTGATGGAATTGATGTATTTCTCTCTTTCTCTTGCCATGGTCCGCTCCTTTGGTTATTTTGTGATAGTTTTCAGTGGTTTTATCATATTTATAGTTGTTTTTCTGTCATATAATTATAGTGCGCTCAGGAAGAAAGTCAAGATTCGGGTATACGCGGTTATTTCCGCGGCAGGGAAACAAGACTCTTCCGGATGGCTGACAGGAATCAGCGTATCAGTCTCGCTGCTTCGTGCCAGCCGCCTGAAGGCCGGCTCCCCGTCCATCAAGTACCGCCGGTTTCCTGCCTTTCAGAATGGCCTTTTGTCCAGGAGGCCATTATCCCGGGACGAAAGAAAGGAGATCATGATGCAGTACACAAGTCACTACGAATCCCCGCTGGGCGTTATGCTCATGGCTGCGGATGATGAGGGCATGACCGGACTCTGGTTCGAAGGGCAGAAATACTTCGCCCGCCTTCTCGCTCCTGCTCACAAGGAAATGGACACCCCCATTCTCCGTGAAGCGAAGCGCTGGCTGGACGTGTATTTCTCAGGAAGGAAACCGGATTTCCAGGTTCCTATCCACATGAATGGAACGGCCTTTCAGAAGGAAGTCTGGGACATTCTCCTCACCATCCCGTATGGGCAGACTATGACCTACGGCGCCATCGCCGGAAGGATCGCAGAGAAGCACGGGCTTTCCCGTATGTCTTCCCAAGCCGTTGGCGGCGCGGTCGGTCATAATGAAATCTCTATCCTTATTCCCTGTCACAGGGTCGTCGGAACAAATGGAAGCCTCACGGGCTACGCCGGCGGCATCGACAAAAAAATACAACTATTGAAACTGGAAAAAGCGGACATGAGCCATTTCTTCATACCGAAGAAAGGAACAGCGCTCTGATCCCATTT	391_413	-	Methyltransf_1N	PF02870.18	0.027	13.8	0.0	0.059	12.7	0.0	1.6	1	0	0	1	1	1	0	-	2	ACACCCTTAAACCGAACTTCGTTCGAGAAAAGGAAAAACAGTGTTTTGATGGATTTTGTCACAGCTCCTTTTTGCGTGGACGAAACATCATTTCCTTCTGTATTCTCTTGGTGAGGAGCCTGTCTTTTCCTTGAAGAGTTTCCCGAAGTGGCTGACCTGGTGGAATCCTGCTTCGGCGGCGATGGTGCCTATGGGGTCGTCGGTCGTCTTGAGGCGCCTTGCGGCTTTGGAGAGGCGGAATTCGGTGAGGTACTTGTAGGGCGTGGTGTTCAGGCTCGTCTTGAAGCAGCGGGCGCATTCCGTCTTGCTGATGCTGGCGCTTGCTGCCATGTCTTCGAGGGTGATGTCTTCGCCGTAGTGCTCTTCGATGTACTGGAGGATCTTCTTCATGCGGAGGTGCACAGCACTTTCCTTTCGCTGCTCAGGAAGCGTGATGTTCTTCCGGAGGGTCAGCCAGAGCGAGGCAAGACGGAGGAGGATTTCGTAGGCGTAGTACTCTGTCTTTTCCTTTTCCATATCGGCCAGGATGGCGAGATTTTCATTGACGGATGTCTTCCATGCTTCCTTATTGGCGAAGGAAAGGCAGGTGATTTCCTCGTTTTCCGTGATGCTGTCGACGATGTCACGGGCGGGGCTGCCTTCATAGAAGCCAAGGAAATAAGTTGGAAAGATGAAGCTTTTGTAATGACAGTTTCCAAGTCGGCGGACGGTGTGGATGACGTTCTTATTGATGAAGAATCCCTCCCCCTCGCTGACTTTCCATGATTCATCGAGCGTTTCGAGAACGACGGCGCCTTCCAGGACATAGCCGAACTGAAGATCCTCATGCCAGTGCATGACGTGGAAGCCCGGATTTCTTGGATATGAACGGTCGTTGACGACGTCGAGGACGAGGTATGGGAAATCTGTCTGGCTGTTCAGATTGATGGAATTGATGTATTTCTCTCTTTCTCTTGCCATGGTCCGCTCCTTTGGTTATTTTGTGATAGTTTTCAGTGGTTTTATCATATTTATAGTTGTTTTTCTGTCATATAATTATAGTGCGCTCAGGAAGAAAGTCAAGATTCGGGTATACGCGGTTATTTCCGCGGCAGGGAAACAAGACTCTTCCGGATGGCTGACAGGAATCAGCGTATCAGTCTCGCTGCTTCGTGCCAGCCGCCTGAAGGCCGGCTCCCCGTCCATCAAGTACCGCCGGTTTCCTGCCTTTCAGAATGGCCTTTTGTCCAGGAGGCCATTATCCCGGGACGAAAGAAAGGAGATCATGATGCAGTACACAAGTCACTACGAATCCCCGCTGGGCGTTATGCTCATGGCTGCGGATGATGAGGGCATGACCGGACTCTGGTTCGAAGGGCAGAAATACTTCGCCCGCCTTCTCGCTCCTGCTCACAAGGAAATGGACACCCCCATTCTCCGTGAAGCGAAGCGCTGGCTGGACGTGTATTTCTCAGGAAGGAAACCGGATTTCCAGGTTCCTATCCACATGAATGGAACGGCCTTTCAGAAGGAAGTCTGGGACATTCTCCTCACCATCCCGTATGGGCAGACTATGACCTACGGCGCCATCGCCGGAAGGATCGCAGAGAAGCACGGGCTTTCCCGTATGTCTTCCCAAGCCGTTGGCGGCGCGGTCGGTCATAATGAAATCTCTATCCTTATTCCCTGTCACAGGGTCGTCGGAACAAATGGAAGCCTCACGGGCTACGCCGGCGGCATCGACAAAAAAATACAACTATTGAAACTGGAAAAAGCGGACATGAGCCATTTCTTCATACCGAAGAAAGGAACAGCGCTCTGATCCCATTT
286703	ACACCCTTAAACCGAACTTCGTTCGAGAAAAGGGAAAATAGCGTTTTATCGGATTTTGTCACATCCCCTTTTTCCATGGTCAAATTGCACAGAAAAAAGAGGAGATTTCTCCCCTCTCTTTTTATTTTTCTATTATGCTTCTACAGCAGCGGCCGGTTCGAGTTTCCCTTCCAGATCATGGTCGGTCATAGCGCATACGCAGGAATCAGACCATACGTTTTCTGCGGTTTCAATCATGTCAATGATTGTATAGATTGGAAGAATGATACCCATGAGTCCTATTGGTGCACCGATACCGCTCATAAGAGACAGTGTCAGGAAATAGCATCCCATCGGAACGCCCGCATTGCCGATGGCTGCAATGACAGCAACGACGAGCCATGTCAGCATAGTCGGCATATCCAGCGAATATCCTGCATTCTGCATAACGAACAGGGAAGTAACGAGAATGAAAGCTGCACAGCCGTTCATGTTGATAGTCGTGCAGATTGGAAGGACAAAGCGGGAAACAGCCGGATCTGCTTTCAGATTCGTTTCAGCAGAAGCCAGTGTGACAGGCAGTGTGCCGGCCGAACTCTTTGTGAAAAGAGCAACAGCTATCGCCGGTGACATTTTACGGAATACAGAAATTGGATTCAGTCCGCGAAGCAGAAGGAATACCGGCAGTACAAGGAAGAACTGGATGCAGTTGCTTCCAATAATAACCAACGTGTATTTTCCAAGAGCTCCGACAATGACGCCTGCTTCAATCTGTGCAGAAAGCTGAGCGGCAAATGCCAGAATGCCGACCGGAAGAATATACAGCAGTGCTTTGATCAGTGTGAAGAGCAGTTCCTGGAAACCGAGGATTCCCTTCAGCAGCGTTTCCCTGTTTTCTGTCTTTGGCATGAAAGCAAGTCCAAGACCAAAGGAAGCGGCAATCAGCATAACAGCAAGGACATTCCCGGAAAGGAACGGCTGAATCATATTATTCGGAATAACTCCCAGAATATGATCATAGTAGGAAAGATGTTCCAGATTCTGCGGGACACTGGCTGCACCTGCACCAACTACATCAGCAGGAAGATTTCCCGGTGCAATCCAGAGGAACATGGCAAGTCCGATGCCGGCTGCACAGAATGTAGTGAGGAGCGTATAAGTAACAGCATGAGCAAAAATACGTCCCGTATTCTTATTGCCGCCCAATGCAGCAAGTGTAGTAATCACTGCCAGTGCAATCGTCGGTACGGCGATAAACTGGAACAGTCTGGTAAATACTGTTGCAATAAATGTGAAAAGTTCATTCAGCGGTTTGATGCCAAGCCATCCAAGTGCGGCACCAACGACAAGCGCCAAGATCCATAACATAAACTGCCGTCCCTGACGTTGCGTCTTGTTGGCTTTCAAGACCTTATCCGCTATGTCCTGAACTCCTTCTTTCTTCTCCATAGTAAGACCTCCTGAAAAAATTTCTCGGGCAGGGCTTTTTGCAATAAAAAAGCCCTCACCCCAACCATGGGACGAGAGACTCGTGATTCACACCCAATTTCGCATATGTGTCACCACACATGCCTCGATAAGTCCTTTTTCCTAAGGACTCAAGCCCTGTATCGGGAGCTCCCGGAAAAGCTTACTCTGTTTCGGCTCTTCACGCTCAAAAATGCACTTCCGTATTCCTTCCATATCCGCTTTCACCGTCCGGACTCTCTATGATGGATTCAGAAAACGTACTCTCTTTCTTCCCTGCGTTTGATTGCATCTACTATAGCATTCCATCTATGACCTGTCAACACAGGCCGTATTTTTTACCTGTGCTGACAATTTAAAATA	391_414	-	SDF	PF00375.21	2e-87	292.2	36.6	2.4e-87	292.0	36.6	1.0	1	0	0	1	1	1	1	-	-1	ACACCCTTAAACCGAACTTCGTTCGAGAAAAGGGAAAATAGCGTTTTATCGGATTTTGTCACATCCCCTTTTTCCATGGTCAAATTGCACAGAAAAAAGAGGAGATTTCTCCCCTCTCTTTTTATTTTTCTATTATGCTTCTACAGCAGCGGCCGGTTCGAGTTTCCCTTCCAGATCATGGTCGGTCATAGCGCATACGCAGGAATCAGACCATACGTTTTCTGCGGTTTCAATCATGTCAATGATTGTATAGATTGGAAGAATGATACCCATGAGTCCTATTGGTGCACCGATACCGCTCATAAGAGACAGTGTCAGGAAATAGCATCCCATCGGAACGCCCGCATTGCCGATGGCTGCAATGACAGCAACGACGAGCCATGTCAGCATAGTCGGCATATCCAGCGAATATCCTGCATTCTGCATAACGAACAGGGAAGTAACGAGAATGAAAGCTGCACAGCCGTTCATGTTGATAGTCGTGCAGATTGGAAGGACAAAGCGGGAAACAGCCGGATCTGCTTTCAGATTCGTTTCAGCAGAAGCCAGTGTGACAGGCAGTGTGCCGGCCGAACTCTTTGTGAAAAGAGCAACAGCTATCGCCGGTGACATTTTACGGAATACAGAAATTGGATTCAGTCCGCGAAGCAGAAGGAATACCGGCAGTACAAGGAAGAACTGGATGCAGTTGCTTCCAATAATAACCAACGTGTATTTTCCAAGAGCTCCGACAATGACGCCTGCTTCAATCTGTGCAGAAAGCTGAGCGGCAAATGCCAGAATGCCGACCGGAAGAATATACAGCAGTGCTTTGATCAGTGTGAAGAGCAGTTCCTGGAAACCGAGGATTCCCTTCAGCAGCGTTTCCCTGTTTTCTGTCTTTGGCATGAAAGCAAGTCCAAGACCAAAGGAAGCGGCAATCAGCATAACAGCAAGGACATTCCCGGAAAGGAACGGCTGAATCATATTATTCGGAATAACTCCCAGAATATGATCATAGTAGGAAAGATGTTCCAGATTCTGCGGGACACTGGCTGCACCTGCACCAACTACATCAGCAGGAAGATTTCCCGGTGCAATCCAGAGGAACATGGCAAGTCCGATGCCGGCTGCACAGAATGTAGTGAGGAGCGTATAAGTAACAGCATGAGCAAAAATACGTCCCGTATTCTTATTGCCGCCCAATGCAGCAAGTGTAGTAATCACTGCCAGTGCAATCGTCGGTACGGCGATAAACTGGAACAGTCTGGTAAATACTGTTGCAATAAATGTGAAAAGTTCATTCAGCGGTTTGATGCCAAGCCATCCAAGTGCGGCACCAACGACAAGCGCCAAGATCCATAACATAAACTGCCGTCCCTGACGTTGCGTCTTGTTGGCTTTCAAGACCTTATCCGCTATGTCCTGAACTCCTTCTTTCTTCTCCATAGTAAGACCTCCTGAAAAAATTTCTCGGGCAGGGCTTTTTGCAATAAAAAAGCCCTCACCCCAACCATGGGACGAGAGACTCGTGATTCACACCCAATTTCGCATATGTGTCACCACACATGCCTCGATAAGTCCTTTTTCCTAAGGACTCAAGCCCTGTATCGGGAGCTCCCGGAAAAGCTTACTCTGTTTCGGCTCTTCACGCTCAAAAATGCACTTCCGTATTCCTTCCATATCCGCTTTCACCGTCCGGACTCTCTATGATGGATTCAGAAAACGTACTCTCTTTCTTCCCTGCGTTTGATTGCATCTACTATAGCATTCCATCTATGACCTGTCAACACAGGCCGTATTTTTTACCTGTGCTGACAATTTAAAATA
286704	ACACCCTTAAACCGAACTTCGTTCGAGAAAAGGGAAAATAGCGTTTTATCGGATTTTGTCACATCCCCTTTTTCCATGGTCAAATTGCACAGAAAAAAGAGGAGATTTCTCCCCTCTCTTTTTATTTTTCTATTATGCTTCTACAGCAGCGGCCGGTTCGAGTTTCCCTTCCAGATCATGGTCGGTCATAGCGCATACGCAGGAATCAGACCATACGTTTTCTGCGGTTTCAATCATGTCAATGATTGTATAGATTGGAAGAATGATACCCATGAGTCCTATTGGTGCACCGATACCGCTCATAAGAGACAGTGTCAGGAAATAGCATCCCATCGGAACGCCCGCATTGCCGATGGCTGCAATGACAGCAACGACGAGCCATGTCAGCATAGTCGGCATATCCAGCGAATATCCTGCATTCTGCATAACGAACAGGGAAGTAACGAGAATGAAAGCTGCACAGCCGTTCATGTTGATAGTCGTGCAGATTGGAAGGACAAAGCGGGAAACAGCCGGATCTGCTTTCAGATTCGTTTCAGCAGAAGCCAGTGTGACAGGCAGTGTGCCGGCCGAACTCTTTGTGAAAAGAGCAACAGCTATCGCCGGTGACATTTTACGGAATACAGAAATTGGATTCAGTCCGCGAAGCAGAAGGAATACCGGCAGTACAAGGAAGAACTGGATGCAGTTGCTTCCAATAATAACCAACGTGTATTTTCCAAGAGCTCCGACAATGACGCCTGCTTCAATCTGTGCAGAAAGCTGAGCGGCAAATGCCAGAATGCCGACCGGAAGAATATACAGCAGTGCTTTGATCAGTGTGAAGAGCAGTTCCTGGAAACCGAGGATTCCCTTCAGCAGCGTTTCCCTGTTTTCTGTCTTTGGCATGAAAGCAAGTCCAAGACCAAAGGAAGCGGCAATCAGCATAACAGCAAGGACATTCCCGGAAAGGAACGGCTGAATCATATTATTCGGAATAACTCCCAGAATATGATCATAGTAGGAAAGATGTTCCAGATTCTGCGGGACACTGGCTGCACCTGCACCAACTACATCAGCAGGAAGATTTCCCGGTGCAATCCAGAGGAACATGGCAAGTCCGATGCCGGCTGCACAGAATGTAGTGAGGAGCGTATAAGTAACAGCATGAGCAAAAATACGTCCCGTATTCTTATTGCCGCCCAATGCAGCAAGTGTAGTAATCACTGCCAGTGCAATCGTCGGTACGGCGATAAACTGGAACAGTCTGGTAAATACTGTTGCAATAAATGTGAAAAGTTCATTCAGCGGTTTGATGCCAAGCCATCCAAGTGCGGCACCAACGACAAGCGCCAAGATCCATAACATAAACTGCCGTCCCTGACGTTGCGTCTTGTTGGCTTTCAAGACCTTATCCGCTATGTCCTGAACTCCTTCTTTCTTCTCCATAGTAAGACCTCCTGAAAAAATTTCTCGGGCAGGGCTTTTTGCAATAAAAAAGCCCTCACCCCAACCATGGGACGAGAGACTCGTGATTCACACCCAATTTCGCATATGTGTCACCACACATGCCTCGATAAGTCCTTTTTCCTAAGGACTCAAGCCCTGTATCGGGAGCTCCCGGAAAAGCTTACTCTGTTTCGGCTCTTCACGCTCAAAAATGCACTTCCGTATTCCTTCCATATCCGCTTTCACCGTCCGGACTCTCTATGATGGATTCAGAAAACGTACTCTCTTTCTTCCCTGCGTTTGATTGCATCTACTATAGCATTCCATCTATGACCTGTCAACACAGGCCGTATTTTTTACCTGTGCTGACAATTTAAAATA	391_414	-	SNARE	PF05739.22	0.037	12.5	1.6	0.046	12.2	0.0	2.0	2	0	0	2	2	2	0	-	-1	ACACCCTTAAACCGAACTTCGTTCGAGAAAAGGGAAAATAGCGTTTTATCGGATTTTGTCACATCCCCTTTTTCCATGGTCAAATTGCACAGAAAAAAGAGGAGATTTCTCCCCTCTCTTTTTATTTTTCTATTATGCTTCTACAGCAGCGGCCGGTTCGAGTTTCCCTTCCAGATCATGGTCGGTCATAGCGCATACGCAGGAATCAGACCATACGTTTTCTGCGGTTTCAATCATGTCAATGATTGTATAGATTGGAAGAATGATACCCATGAGTCCTATTGGTGCACCGATACCGCTCATAAGAGACAGTGTCAGGAAATAGCATCCCATCGGAACGCCCGCATTGCCGATGGCTGCAATGACAGCAACGACGAGCCATGTCAGCATAGTCGGCATATCCAGCGAATATCCTGCATTCTGCATAACGAACAGGGAAGTAACGAGAATGAAAGCTGCACAGCCGTTCATGTTGATAGTCGTGCAGATTGGAAGGACAAAGCGGGAAACAGCCGGATCTGCTTTCAGATTCGTTTCAGCAGAAGCCAGTGTGACAGGCAGTGTGCCGGCCGAACTCTTTGTGAAAAGAGCAACAGCTATCGCCGGTGACATTTTACGGAATACAGAAATTGGATTCAGTCCGCGAAGCAGAAGGAATACCGGCAGTACAAGGAAGAACTGGATGCAGTTGCTTCCAATAATAACCAACGTGTATTTTCCAAGAGCTCCGACAATGACGCCTGCTTCAATCTGTGCAGAAAGCTGAGCGGCAAATGCCAGAATGCCGACCGGAAGAATATACAGCAGTGCTTTGATCAGTGTGAAGAGCAGTTCCTGGAAACCGAGGATTCCCTTCAGCAGCGTTTCCCTGTTTTCTGTCTTTGGCATGAAAGCAAGTCCAAGACCAAAGGAAGCGGCAATCAGCATAACAGCAAGGACATTCCCGGAAAGGAACGGCTGAATCATATTATTCGGAATAACTCCCAGAATATGATCATAGTAGGAAAGATGTTCCAGATTCTGCGGGACACTGGCTGCACCTGCACCAACTACATCAGCAGGAAGATTTCCCGGTGCAATCCAGAGGAACATGGCAAGTCCGATGCCGGCTGCACAGAATGTAGTGAGGAGCGTATAAGTAACAGCATGAGCAAAAATACGTCCCGTATTCTTATTGCCGCCCAATGCAGCAAGTGTAGTAATCACTGCCAGTGCAATCGTCGGTACGGCGATAAACTGGAACAGTCTGGTAAATACTGTTGCAATAAATGTGAAAAGTTCATTCAGCGGTTTGATGCCAAGCCATCCAAGTGCGGCACCAACGACAAGCGCCAAGATCCATAACATAAACTGCCGTCCCTGACGTTGCGTCTTGTTGGCTTTCAAGACCTTATCCGCTATGTCCTGAACTCCTTCTTTCTTCTCCATAGTAAGACCTCCTGAAAAAATTTCTCGGGCAGGGCTTTTTGCAATAAAAAAGCCCTCACCCCAACCATGGGACGAGAGACTCGTGATTCACACCCAATTTCGCATATGTGTCACCACACATGCCTCGATAAGTCCTTTTTCCTAAGGACTCAAGCCCTGTATCGGGAGCTCCCGGAAAAGCTTACTCTGTTTCGGCTCTTCACGCTCAAAAATGCACTTCCGTATTCCTTCCATATCCGCTTTCACCGTCCGGACTCTCTATGATGGATTCAGAAAACGTACTCTCTTTCTTCCCTGCGTTTGATTGCATCTACTATAGCATTCCATCTATGACCTGTCAACACAGGCCGTATTTTTTACCTGTGCTGACAATTTAAAATA
286705	ACACCCTTAAACCGAACTTCGTTCGAGAAAAGAGAAAGCAGTGCTTTAGCGAATTTTGTCACAGCCCCTTTTTATTTCCCCTGCTACGGATAAATGAACCCGAGCACAGGAGGCGCTTTAGTGATGGCCACAGGATGGACGTCGGGCAGAAGCTGTCCGTGGGAAGTCATCGTGCCAAGCGTTCCTTTGACGCGCACCCAGCTTCCCATCGGAAGCTTTCCATGATCGCTATAGGCAGCAATGCCGAATCTTGATGTATCGGCAATGCAGCAGGTCATGGCGACGCGCCCCACTGTCACGACGCCTTCAGGAAGCGAACGGTCGTCGCGGCTGACTTCGCCGGTCAGCAGGATCGTCCAGCCTTCATATTTCTTCGGGTCTTTGGAGATTTCAAGGATCGTCTTGTAGAAATTATCCGAAGACAGCTTGATCGTCTTGTTCCATTCATCGACGCTCCCCCTCTTCCTCAACGGGCGCCTGCACGGCTCCCGGTTCAGACGACTTTGCCTTGACGGCAGGAGGCGGAAGGAAGGGCGACGCAGCAAGGAGAAGGATGAGCGTCAGCGGTGCAAAGAGCGCGTGGTAATTTCTTTTATACGACCTTCTTCTCGATTCCCTGATAGCCAGAAAAAGCCAGACAGCAAGGGCGAAAAGAGAGGCAAAAAGCGCATATCGTACGTAAGGCACCACATAATTCTGATACCCTTTGCTGCGAAAAGTGCGAGAAGCGCAATCAGGAGAAAGGAAATGAAGACGCCTGCCATTCCCCTTTTATTAGAAAACAGTCCCATCATACCCCTCCTTTCAGGAATACGAAGAGCATCGAGCAGGCAAATGTCGTAAGGATCGTTACCAGTGCCCAGCGGATGACGAAGGATTTCCTGCACATGGAAGACATGAGAAGGACATTCCTGAGATCCATGACAGGACCTAAGAGAAGGAAGCCCATGACGGATGACGGTGCCATGGAGAGCGAAAGGCTCTTTCCGATCATGGCATCCGATGTCGCACAAAGCGAGAGGCAGAACGCGATCAGCATCATGCAGAGGACGGATGAAACACCGGACGTAAGGCCTGCGCCTTCGAGAATCGGTCGTATGGATACCTGGAATATGGCGGCGAGCCAGGCGCCCATGATGACATAGCGGAAGGTGTACCAGAATTCATATCGGCTGTGGAGAAGAAAGAGCGAGGCCTTCGAATCTTTTTCTGAAGGAATCAGCTCTTCTGTCCCCTGCGGCCCTGAAAAAGCCTTCAGCGGATTCTTCTTGTAGAAGGCAAAGGTAGCGCCGACGAGGACGGCATTCAGCCATCCAAGAAGAAGCCTTCCTCCCACCATCGAAAGGTCGCCGCCAAATGCATACCATGTGCTAACGAGGACGACCGGATTCGTCAGAGGGCCTGCCATGAGGAATATCATGGTAATCGCAACGGGCACGCCCCTTTTGCAGAAGCCCCTGAAAAGCGGCGTCAGCGCGCAGTCGCAGAAGGGAAAGAAGAACCCTCCGATGAGCGCAAGCGGCACAGAGAGAACCGGGTGCTTCCTGAGATAGATTTCCCACGGCGGACGCGAGCTGTACAGCTGCATGCCCGTCGAAAGGAGCACGCCGATCAGGACAAAAGGCAGTGTCTGCAGCGTGATGCCGACCGCCAGAAGAGAAATACGGAGAAGATTTTCCTCCCTCGTAAGAAGCGCTGCTGCCAGGAAAAGAAATGACCACAACAGGATAAAAATATCCAGCCTTCTCTGCCAGAGTCCTTTGAAATGGTCTGTGAACCTTCCGGACCTGACATACAAATTTCCGGCAG	391_415	-	ArsP_1	PF03773.16	4.1e-47	159.2	15.1	5.3e-47	158.8	15.1	1.1	1	0	0	1	1	1	1	-	-3	ACACCCTTAAACCGAACTTCGTTCGAGAAAAGAGAAAGCAGTGCTTTAGCGAATTTTGTCACAGCCCCTTTTTATTTCCCCTGCTACGGATAAATGAACCCGAGCACAGGAGGCGCTTTAGTGATGGCCACAGGATGGACGTCGGGCAGAAGCTGTCCGTGGGAAGTCATCGTGCCAAGCGTTCCTTTGACGCGCACCCAGCTTCCCATCGGAAGCTTTCCATGATCGCTATAGGCAGCAATGCCGAATCTTGATGTATCGGCAATGCAGCAGGTCATGGCGACGCGCCCCACTGTCACGACGCCTTCAGGAAGCGAACGGTCGTCGCGGCTGACTTCGCCGGTCAGCAGGATCGTCCAGCCTTCATATTTCTTCGGGTCTTTGGAGATTTCAAGGATCGTCTTGTAGAAATTATCCGAAGACAGCTTGATCGTCTTGTTCCATTCATCGACGCTCCCCCTCTTCCTCAACGGGCGCCTGCACGGCTCCCGGTTCAGACGACTTTGCCTTGACGGCAGGAGGCGGAAGGAAGGGCGACGCAGCAAGGAGAAGGATGAGCGTCAGCGGTGCAAAGAGCGCGTGGTAATTTCTTTTATACGACCTTCTTCTCGATTCCCTGATAGCCAGAAAAAGCCAGACAGCAAGGGCGAAAAGAGAGGCAAAAAGCGCATATCGTACGTAAGGCACCACATAATTCTGATACCCTTTGCTGCGAAAAGTGCGAGAAGCGCAATCAGGAGAAAGGAAATGAAGACGCCTGCCATTCCCCTTTTATTAGAAAACAGTCCCATCATACCCCTCCTTTCAGGAATACGAAGAGCATCGAGCAGGCAAATGTCGTAAGGATCGTTACCAGTGCCCAGCGGATGACGAAGGATTTCCTGCACATGGAAGACATGAGAAGGACATTCCTGAGATCCATGACAGGACCTAAGAGAAGGAAGCCCATGACGGATGACGGTGCCATGGAGAGCGAAAGGCTCTTTCCGATCATGGCATCCGATGTCGCACAAAGCGAGAGGCAGAACGCGATCAGCATCATGCAGAGGACGGATGAAACACCGGACGTAAGGCCTGCGCCTTCGAGAATCGGTCGTATGGATACCTGGAATATGGCGGCGAGCCAGGCGCCCATGATGACATAGCGGAAGGTGTACCAGAATTCATATCGGCTGTGGAGAAGAAAGAGCGAGGCCTTCGAATCTTTTTCTGAAGGAATCAGCTCTTCTGTCCCCTGCGGCCCTGAAAAAGCCTTCAGCGGATTCTTCTTGTAGAAGGCAAAGGTAGCGCCGACGAGGACGGCATTCAGCCATCCAAGAAGAAGCCTTCCTCCCACCATCGAAAGGTCGCCGCCAAATGCATACCATGTGCTAACGAGGACGACCGGATTCGTCAGAGGGCCTGCCATGAGGAATATCATGGTAATCGCAACGGGCACGCCCCTTTTGCAGAAGCCCCTGAAAAGCGGCGTCAGCGCGCAGTCGCAGAAGGGAAAGAAGAACCCTCCGATGAGCGCAAGCGGCACAGAGAGAACCGGGTGCTTCCTGAGATAGATTTCCCACGGCGGACGCGAGCTGTACAGCTGCATGCCCGTCGAAAGGAGCACGCCGATCAGGACAAAAGGCAGTGTCTGCAGCGTGATGCCGACCGCCAGAAGAGAAATACGGAGAAGATTTTCCTCCCTCGTAAGAAGCGCTGCTGCCAGGAAAAGAAATGACCACAACAGGATAAAAATATCCAGCCTTCTCTGCCAGAGTCCTTTGAAATGGTCTGTGAACCTTCCGGACCTGACATACAAATTTCCGGCAG
286706	ACACCCTTAAACCGAACTTCGTTCGAGAAAAGAAGTCAGCACTTTAGTGGATTTTGTCACAGCCCCTTTTTATTTTTGCTTGGAATAAGTTTTTGCTGTGAGCAGTATAAGTATGATTTCAAAAAGACCTACGATGGCAAGTCCTAAAGAGGTTCCCATGTACTCAATGATTGCACTGACGAGGAGAGAACCAAATGGTGCGCTCCCAAGGAATACAAAGGTATAAAGGCCCATGATTCTTCCCAGGTATTCAGGGGGAGATGCCATCTGGATTGCCGTATTGCAGTTTACCATGAAGAGAATGGTAGCAAAACCGAGCAGGGCGAACATGAAAAGCGCTGGGATTGTCCAGAAAATGTAGCTGACGGCCATAAGGAGAAGGCCGCATAAGCCGGCTGCAGTAAATATGAACCGCTGTGAATAATGTGTGCTGGATGTGGCAGATAGTATTCCGCTTGCCATGGAACCGGCCCCTGCGGCAAAGAGAATGGATCCGAATCCATCAAGTCCTTTGTGAAGTACCCTGTCTGCAAAGAGCGGTCCGTAAGTACCCATATTCAGGATCAGACTGTTTACGATTCCGGCTGCCAGAAGATTGCCGAAAATAATCGGATTCTTTCGTGCCTCGGAAATACCCTCGCGGATTTCATGAAGCGGTTTTTTATTGGTTTCCTGAATGACGGGAGTATTCACGTTCATTTTGGCATAGGCAAAGAGTATAGGGATGAGAGAAACCGCATTAAGGAAGAAAATATCACTGTAAGAGAGATAGTTCAGAAGAAAAGCGGCAAGCAGCGGGCCCACCATTCTGGTGATATTGAAATTGGTCGAGTTCAAACTGACTGCACTATGAAGTGCTTCTTTTCCTACCAATTCAGGCATGAAAGCCATGCGGGCAGGCATATCGAAGGCATCGATCGTTCCCAGAAAAAAGGCAAAGAATAAAAGCCATCCATACGTTTCATGCCCGGAGAGAAGGAGCAGGCCTAAAAGAAGTGCCTGCAGCATATAGAGGGACTGTGTTCCCATCAGTATTTTTCTCTTGTTGTGATGATCGATCCAAAGCCCCGTTCCCAGTGTGAATAGAAGGGAGGGGGTGAACTGGCATGCAGATAAAAGGCCTAAAAGAAAGGCAGAATCGGTCATCTTATATACGAGCCACTGCTGTGTCGTCAGCTGCAGCCAGAAACCGATGAGCGCAATCCACTGCGTAATCCAGAATACTCTGTAGTTCTTTACACCCAGGGCAGGGAATAAGGTTGTAATTTTCATAAGGAGCTCCTTGCAAGATGTCTACGTATTAACTATATCATGAATGAATAGGTCAAAGACAGCAAAAGGAGACCTGCAATAAAAAAGGATGATGCAGGCGCATCATCCTTTGAGGTAAACCCATTAATCCCAGGCTGGTTCAATGGTTCCTTTATATTTTTCTGCAATGAATTTCTTGACTGCATCAGACTGGTAAGCCTGTACGAATTTCTTGTAAGCAGGCTGATTCTTGTCTTTATCTCTGGCAGCAATAATCATGACAGCAAGCGGGGTGTCCTTGGATTCAAGGAAGATGCCCTGATCCTTTGGAGACAGGCCTGCGCTCATGACATAGTTCATTGTAATGACAGAAGCAGCAACATCGTCAAGGCTTCTTGGGAGCTGAGCGGCTTCCAGCTCATTGAATTTCAGATGCTTCGGGTTTTCCGTAACGTCTGCAGGAGTAGCTTTCATGCCTACGCCTTCCTTGAGCTTGATCAGGCCGGCTTTTTCAAGAAGCTGGAGTCCGCGTCCTTCATTTGTCGAATCGTTAGGAAT	391_416	-	Lipoprotein_9	PF03180.17	2.3e-50	169.4	0.1	3.1e-50	169.0	0.1	1.2	1	0	0	1	1	1	1	-	-1	ACACCCTTAAACCGAACTTCGTTCGAGAAAAGAAGTCAGCACTTTAGTGGATTTTGTCACAGCCCCTTTTTATTTTTGCTTGGAATAAGTTTTTGCTGTGAGCAGTATAAGTATGATTTCAAAAAGACCTACGATGGCAAGTCCTAAAGAGGTTCCCATGTACTCAATGATTGCACTGACGAGGAGAGAACCAAATGGTGCGCTCCCAAGGAATACAAAGGTATAAAGGCCCATGATTCTTCCCAGGTATTCAGGGGGAGATGCCATCTGGATTGCCGTATTGCAGTTTACCATGAAGAGAATGGTAGCAAAACCGAGCAGGGCGAACATGAAAAGCGCTGGGATTGTCCAGAAAATGTAGCTGACGGCCATAAGGAGAAGGCCGCATAAGCCGGCTGCAGTAAATATGAACCGCTGTGAATAATGTGTGCTGGATGTGGCAGATAGTATTCCGCTTGCCATGGAACCGGCCCCTGCGGCAAAGAGAATGGATCCGAATCCATCAAGTCCTTTGTGAAGTACCCTGTCTGCAAAGAGCGGTCCGTAAGTACCCATATTCAGGATCAGACTGTTTACGATTCCGGCTGCCAGAAGATTGCCGAAAATAATCGGATTCTTTCGTGCCTCGGAAATACCCTCGCGGATTTCATGAAGCGGTTTTTTATTGGTTTCCTGAATGACGGGAGTATTCACGTTCATTTTGGCATAGGCAAAGAGTATAGGGATGAGAGAAACCGCATTAAGGAAGAAAATATCACTGTAAGAGAGATAGTTCAGAAGAAAAGCGGCAAGCAGCGGGCCCACCATTCTGGTGATATTGAAATTGGTCGAGTTCAAACTGACTGCACTATGAAGTGCTTCTTTTCCTACCAATTCAGGCATGAAAGCCATGCGGGCAGGCATATCGAAGGCATCGATCGTTCCCAGAAAAAAGGCAAAGAATAAAAGCCATCCATACGTTTCATGCCCGGAGAGAAGGAGCAGGCCTAAAAGAAGTGCCTGCAGCATATAGAGGGACTGTGTTCCCATCAGTATTTTTCTCTTGTTGTGATGATCGATCCAAAGCCCCGTTCCCAGTGTGAATAGAAGGGAGGGGGTGAACTGGCATGCAGATAAAAGGCCTAAAAGAAAGGCAGAATCGGTCATCTTATATACGAGCCACTGCTGTGTCGTCAGCTGCAGCCAGAAACCGATGAGCGCAATCCACTGCGTAATCCAGAATACTCTGTAGTTCTTTACACCCAGGGCAGGGAATAAGGTTGTAATTTTCATAAGGAGCTCCTTGCAAGATGTCTACGTATTAACTATATCATGAATGAATAGGTCAAAGACAGCAAAAGGAGACCTGCAATAAAAAAGGATGATGCAGGCGCATCATCCTTTGAGGTAAACCCATTAATCCCAGGCTGGTTCAATGGTTCCTTTATATTTTTCTGCAATGAATTTCTTGACTGCATCAGACTGGTAAGCCTGTACGAATTTCTTGTAAGCAGGCTGATTCTTGTCTTTATCTCTGGCAGCAATAATCATGACAGCAAGCGGGGTGTCCTTGGATTCAAGGAAGATGCCCTGATCCTTTGGAGACAGGCCTGCGCTCATGACATAGTTCATTGTAATGACAGAAGCAGCAACATCGTCAAGGCTTCTTGGGAGCTGAGCGGCTTCCAGCTCATTGAATTTCAGATGCTTCGGGTTTTCCGTAACGTCTGCAGGAGTAGCTTTCATGCCTACGCCTTCCTTGAGCTTGATCAGGCCGGCTTTTTCAAGAAGCTGGAGTCCGCGTCCTTCATTTGTCGAATCGTTAGGAAT
286707	ACACCCTTAAACCGAACTTCGTTCGAGAAAAGAAGTCAGCACTTTAGTGGATTTTGTCACAGCCCCTTTTTATTTTTGCTTGGAATAAGTTTTTGCTGTGAGCAGTATAAGTATGATTTCAAAAAGACCTACGATGGCAAGTCCTAAAGAGGTTCCCATGTACTCAATGATTGCACTGACGAGGAGAGAACCAAATGGTGCGCTCCCAAGGAATACAAAGGTATAAAGGCCCATGATTCTTCCCAGGTATTCAGGGGGAGATGCCATCTGGATTGCCGTATTGCAGTTTACCATGAAGAGAATGGTAGCAAAACCGAGCAGGGCGAACATGAAAAGCGCTGGGATTGTCCAGAAAATGTAGCTGACGGCCATAAGGAGAAGGCCGCATAAGCCGGCTGCAGTAAATATGAACCGCTGTGAATAATGTGTGCTGGATGTGGCAGATAGTATTCCGCTTGCCATGGAACCGGCCCCTGCGGCAAAGAGAATGGATCCGAATCCATCAAGTCCTTTGTGAAGTACCCTGTCTGCAAAGAGCGGTCCGTAAGTACCCATATTCAGGATCAGACTGTTTACGATTCCGGCTGCCAGAAGATTGCCGAAAATAATCGGATTCTTTCGTGCCTCGGAAATACCCTCGCGGATTTCATGAAGCGGTTTTTTATTGGTTTCCTGAATGACGGGAGTATTCACGTTCATTTTGGCATAGGCAAAGAGTATAGGGATGAGAGAAACCGCATTAAGGAAGAAAATATCACTGTAAGAGAGATAGTTCAGAAGAAAAGCGGCAAGCAGCGGGCCCACCATTCTGGTGATATTGAAATTGGTCGAGTTCAAACTGACTGCACTATGAAGTGCTTCTTTTCCTACCAATTCAGGCATGAAAGCCATGCGGGCAGGCATATCGAAGGCATCGATCGTTCCCAGAAAAAAGGCAAAGAATAAAAGCCATCCATACGTTTCATGCCCGGAGAGAAGGAGCAGGCCTAAAAGAAGTGCCTGCAGCATATAGAGGGACTGTGTTCCCATCAGTATTTTTCTCTTGTTGTGATGATCGATCCAAAGCCCCGTTCCCAGTGTGAATAGAAGGGAGGGGGTGAACTGGCATGCAGATAAAAGGCCTAAAAGAAAGGCAGAATCGGTCATCTTATATACGAGCCACTGCTGTGTCGTCAGCTGCAGCCAGAAACCGATGAGCGCAATCCACTGCGTAATCCAGAATACTCTGTAGTTCTTTACACCCAGGGCAGGGAATAAGGTTGTAATTTTCATAAGGAGCTCCTTGCAAGATGTCTACGTATTAACTATATCATGAATGAATAGGTCAAAGACAGCAAAAGGAGACCTGCAATAAAAAAGGATGATGCAGGCGCATCATCCTTTGAGGTAAACCCATTAATCCCAGGCTGGTTCAATGGTTCCTTTATATTTTTCTGCAATGAATTTCTTGACTGCATCAGACTGGTAAGCCTGTACGAATTTCTTGTAAGCAGGCTGATTCTTGTCTTTATCTCTGGCAGCAATAATCATGACAGCAAGCGGGGTGTCCTTGGATTCAAGGAAGATGCCCTGATCCTTTGGAGACAGGCCTGCGCTCATGACATAGTTCATTGTAATGACAGAAGCAGCAACATCGTCAAGGCTTCTTGGGAGCTGAGCGGCTTCCAGCTCATTGAATTTCAGATGCTTCGGGTTTTCCGTAACGTCTGCAGGAGTAGCTTTCATGCCTACGCCTTCCTTGAGCTTGATCAGGCCGGCTTTTTCAAGAAGCTGGAGTCCGCGTCCTTCATTTGTCGAATCGTTAGGAAT	391_416	-	MFS_1	PF07690.19	1.9e-30	104.5	58.5	1.2e-27	95.2	34.1	2.0	1	1	1	2	2	2	2	-	-1	ACACCCTTAAACCGAACTTCGTTCGAGAAAAGAAGTCAGCACTTTAGTGGATTTTGTCACAGCCCCTTTTTATTTTTGCTTGGAATAAGTTTTTGCTGTGAGCAGTATAAGTATGATTTCAAAAAGACCTACGATGGCAAGTCCTAAAGAGGTTCCCATGTACTCAATGATTGCACTGACGAGGAGAGAACCAAATGGTGCGCTCCCAAGGAATACAAAGGTATAAAGGCCCATGATTCTTCCCAGGTATTCAGGGGGAGATGCCATCTGGATTGCCGTATTGCAGTTTACCATGAAGAGAATGGTAGCAAAACCGAGCAGGGCGAACATGAAAAGCGCTGGGATTGTCCAGAAAATGTAGCTGACGGCCATAAGGAGAAGGCCGCATAAGCCGGCTGCAGTAAATATGAACCGCTGTGAATAATGTGTGCTGGATGTGGCAGATAGTATTCCGCTTGCCATGGAACCGGCCCCTGCGGCAAAGAGAATGGATCCGAATCCATCAAGTCCTTTGTGAAGTACCCTGTCTGCAAAGAGCGGTCCGTAAGTACCCATATTCAGGATCAGACTGTTTACGATTCCGGCTGCCAGAAGATTGCCGAAAATAATCGGATTCTTTCGTGCCTCGGAAATACCCTCGCGGATTTCATGAAGCGGTTTTTTATTGGTTTCCTGAATGACGGGAGTATTCACGTTCATTTTGGCATAGGCAAAGAGTATAGGGATGAGAGAAACCGCATTAAGGAAGAAAATATCACTGTAAGAGAGATAGTTCAGAAGAAAAGCGGCAAGCAGCGGGCCCACCATTCTGGTGATATTGAAATTGGTCGAGTTCAAACTGACTGCACTATGAAGTGCTTCTTTTCCTACCAATTCAGGCATGAAAGCCATGCGGGCAGGCATATCGAAGGCATCGATCGTTCCCAGAAAAAAGGCAAAGAATAAAAGCCATCCATACGTTTCATGCCCGGAGAGAAGGAGCAGGCCTAAAAGAAGTGCCTGCAGCATATAGAGGGACTGTGTTCCCATCAGTATTTTTCTCTTGTTGTGATGATCGATCCAAAGCCCCGTTCCCAGTGTGAATAGAAGGGAGGGGGTGAACTGGCATGCAGATAAAAGGCCTAAAAGAAAGGCAGAATCGGTCATCTTATATACGAGCCACTGCTGTGTCGTCAGCTGCAGCCAGAAACCGATGAGCGCAATCCACTGCGTAATCCAGAATACTCTGTAGTTCTTTACACCCAGGGCAGGGAATAAGGTTGTAATTTTCATAAGGAGCTCCTTGCAAGATGTCTACGTATTAACTATATCATGAATGAATAGGTCAAAGACAGCAAAAGGAGACCTGCAATAAAAAAGGATGATGCAGGCGCATCATCCTTTGAGGTAAACCCATTAATCCCAGGCTGGTTCAATGGTTCCTTTATATTTTTCTGCAATGAATTTCTTGACTGCATCAGACTGGTAAGCCTGTACGAATTTCTTGTAAGCAGGCTGATTCTTGTCTTTATCTCTGGCAGCAATAATCATGACAGCAAGCGGGGTGTCCTTGGATTCAAGGAAGATGCCCTGATCCTTTGGAGACAGGCCTGCGCTCATGACATAGTTCATTGTAATGACAGAAGCAGCAACATCGTCAAGGCTTCTTGGGAGCTGAGCGGCTTCCAGCTCATTGAATTTCAGATGCTTCGGGTTTTCCGTAACGTCTGCAGGAGTAGCTTTCATGCCTACGCCTTCCTTGAGCTTGATCAGGCCGGCTTTTTCAAGAAGCTGGAGTCCGCGTCCTTCATTTGTCGAATCGTTAGGAAT
286708	ACACCCTTAAACCGAACTTCGTTCGAGAAAAGAAGTCAGCACTTTAGTGGATTTTGTCACAGCCCCTTTTTATTTTTGCTTGGAATAAGTTTTTGCTGTGAGCAGTATAAGTATGATTTCAAAAAGACCTACGATGGCAAGTCCTAAAGAGGTTCCCATGTACTCAATGATTGCACTGACGAGGAGAGAACCAAATGGTGCGCTCCCAAGGAATACAAAGGTATAAAGGCCCATGATTCTTCCCAGGTATTCAGGGGGAGATGCCATCTGGATTGCCGTATTGCAGTTTACCATGAAGAGAATGGTAGCAAAACCGAGCAGGGCGAACATGAAAAGCGCTGGGATTGTCCAGAAAATGTAGCTGACGGCCATAAGGAGAAGGCCGCATAAGCCGGCTGCAGTAAATATGAACCGCTGTGAATAATGTGTGCTGGATGTGGCAGATAGTATTCCGCTTGCCATGGAACCGGCCCCTGCGGCAAAGAGAATGGATCCGAATCCATCAAGTCCTTTGTGAAGTACCCTGTCTGCAAAGAGCGGTCCGTAAGTACCCATATTCAGGATCAGACTGTTTACGATTCCGGCTGCCAGAAGATTGCCGAAAATAATCGGATTCTTTCGTGCCTCGGAAATACCCTCGCGGATTTCATGAAGCGGTTTTTTATTGGTTTCCTGAATGACGGGAGTATTCACGTTCATTTTGGCATAGGCAAAGAGTATAGGGATGAGAGAAACCGCATTAAGGAAGAAAATATCACTGTAAGAGAGATAGTTCAGAAGAAAAGCGGCAAGCAGCGGGCCCACCATTCTGGTGATATTGAAATTGGTCGAGTTCAAACTGACTGCACTATGAAGTGCTTCTTTTCCTACCAATTCAGGCATGAAAGCCATGCGGGCAGGCATATCGAAGGCATCGATCGTTCCCAGAAAAAAGGCAAAGAATAAAAGCCATCCATACGTTTCATGCCCGGAGAGAAGGAGCAGGCCTAAAAGAAGTGCCTGCAGCATATAGAGGGACTGTGTTCCCATCAGTATTTTTCTCTTGTTGTGATGATCGATCCAAAGCCCCGTTCCCAGTGTGAATAGAAGGGAGGGGGTGAACTGGCATGCAGATAAAAGGCCTAAAAGAAAGGCAGAATCGGTCATCTTATATACGAGCCACTGCTGTGTCGTCAGCTGCAGCCAGAAACCGATGAGCGCAATCCACTGCGTAATCCAGAATACTCTGTAGTTCTTTACACCCAGGGCAGGGAATAAGGTTGTAATTTTCATAAGGAGCTCCTTGCAAGATGTCTACGTATTAACTATATCATGAATGAATAGGTCAAAGACAGCAAAAGGAGACCTGCAATAAAAAAGGATGATGCAGGCGCATCATCCTTTGAGGTAAACCCATTAATCCCAGGCTGGTTCAATGGTTCCTTTATATTTTTCTGCAATGAATTTCTTGACTGCATCAGACTGGTAAGCCTGTACGAATTTCTTGTAAGCAGGCTGATTCTTGTCTTTATCTCTGGCAGCAATAATCATGACAGCAAGCGGGGTGTCCTTGGATTCAAGGAAGATGCCCTGATCCTTTGGAGACAGGCCTGCGCTCATGACATAGTTCATTGTAATGACAGAAGCAGCAACATCGTCAAGGCTTCTTGGGAGCTGAGCGGCTTCCAGCTCATTGAATTTCAGATGCTTCGGGTTTTCCGTAACGTCTGCAGGAGTAGCTTTCATGCCTACGCCTTCCTTGAGCTTGATCAGGCCGGCTTTTTCAAGAAGCTGGAGTCCGCGTCCTTCATTTGTCGAATCGTTAGGAAT	391_416	-	MFS_3	PF05977.16	6.1e-41	138.9	18.4	8.2e-41	138.4	18.4	1.0	1	0	0	1	1	1	1	-	-1	ACACCCTTAAACCGAACTTCGTTCGAGAAAAGAAGTCAGCACTTTAGTGGATTTTGTCACAGCCCCTTTTTATTTTTGCTTGGAATAAGTTTTTGCTGTGAGCAGTATAAGTATGATTTCAAAAAGACCTACGATGGCAAGTCCTAAAGAGGTTCCCATGTACTCAATGATTGCACTGACGAGGAGAGAACCAAATGGTGCGCTCCCAAGGAATACAAAGGTATAAAGGCCCATGATTCTTCCCAGGTATTCAGGGGGAGATGCCATCTGGATTGCCGTATTGCAGTTTACCATGAAGAGAATGGTAGCAAAACCGAGCAGGGCGAACATGAAAAGCGCTGGGATTGTCCAGAAAATGTAGCTGACGGCCATAAGGAGAAGGCCGCATAAGCCGGCTGCAGTAAATATGAACCGCTGTGAATAATGTGTGCTGGATGTGGCAGATAGTATTCCGCTTGCCATGGAACCGGCCCCTGCGGCAAAGAGAATGGATCCGAATCCATCAAGTCCTTTGTGAAGTACCCTGTCTGCAAAGAGCGGTCCGTAAGTACCCATATTCAGGATCAGACTGTTTACGATTCCGGCTGCCAGAAGATTGCCGAAAATAATCGGATTCTTTCGTGCCTCGGAAATACCCTCGCGGATTTCATGAAGCGGTTTTTTATTGGTTTCCTGAATGACGGGAGTATTCACGTTCATTTTGGCATAGGCAAAGAGTATAGGGATGAGAGAAACCGCATTAAGGAAGAAAATATCACTGTAAGAGAGATAGTTCAGAAGAAAAGCGGCAAGCAGCGGGCCCACCATTCTGGTGATATTGAAATTGGTCGAGTTCAAACTGACTGCACTATGAAGTGCTTCTTTTCCTACCAATTCAGGCATGAAAGCCATGCGGGCAGGCATATCGAAGGCATCGATCGTTCCCAGAAAAAAGGCAAAGAATAAAAGCCATCCATACGTTTCATGCCCGGAGAGAAGGAGCAGGCCTAAAAGAAGTGCCTGCAGCATATAGAGGGACTGTGTTCCCATCAGTATTTTTCTCTTGTTGTGATGATCGATCCAAAGCCCCGTTCCCAGTGTGAATAGAAGGGAGGGGGTGAACTGGCATGCAGATAAAAGGCCTAAAAGAAAGGCAGAATCGGTCATCTTATATACGAGCCACTGCTGTGTCGTCAGCTGCAGCCAGAAACCGATGAGCGCAATCCACTGCGTAATCCAGAATACTCTGTAGTTCTTTACACCCAGGGCAGGGAATAAGGTTGTAATTTTCATAAGGAGCTCCTTGCAAGATGTCTACGTATTAACTATATCATGAATGAATAGGTCAAAGACAGCAAAAGGAGACCTGCAATAAAAAAGGATGATGCAGGCGCATCATCCTTTGAGGTAAACCCATTAATCCCAGGCTGGTTCAATGGTTCCTTTATATTTTTCTGCAATGAATTTCTTGACTGCATCAGACTGGTAAGCCTGTACGAATTTCTTGTAAGCAGGCTGATTCTTGTCTTTATCTCTGGCAGCAATAATCATGACAGCAAGCGGGGTGTCCTTGGATTCAAGGAAGATGCCCTGATCCTTTGGAGACAGGCCTGCGCTCATGACATAGTTCATTGTAATGACAGAAGCAGCAACATCGTCAAGGCTTCTTGGGAGCTGAGCGGCTTCCAGCTCATTGAATTTCAGATGCTTCGGGTTTTCCGTAACGTCTGCAGGAGTAGCTTTCATGCCTACGCCTTCCTTGAGCTTGATCAGGCCGGCTTTTTCAAGAAGCTGGAGTCCGCGTCCTTCATTTGTCGAATCGTTAGGAAT
286709	ACAGAAGGTGTGCATTTTGACACACCTTCTTTATATCTTATTTTCGCAGCATTTCTGCAAAAATAAGATATACAGGCAGTTCATTCTGTTTGAGCTGTTGCAGGTCTCCTTTATTTTTATTCCTTCTTCAGAGATTGGCTTATTTGCATCACCCTTGTCAAGTGATTGTATATAAAATAAGGATAGCTTGAAACCGTTTTTAAAACACGTATGCCTTCACCATCAACATTTTTTGTCATTATATATTCAAAAATAGAATTAGCCAGTACACTATTACCCAACTTTTTAAAATTTGTGCAATAGCAGAAAAAAGAATGGTTACAATTGTCAATCTTTGCTGCCTGCCCATCAACAACATAAACAGATTCTTTACATGGTTTATCTTTTCTCCAACAAAAAGCATTGTCCACATAAAATATTGAGTTACTTCAATTTCATCCTCTTTAATATTAATATTGGAAATCATATCTTCCAAGAATTCTTTGTAATGCTTTTTCCCACTCCAAGGTGACATACCCGGTATTCTTTACACCAATCATATCACACAATGAACGATCTACAAGCCTAATAGATGAAATGTTGATTACACCTGAAGACATACTGGGCATGAATAATTCGCTTGATGACTTATACAAAAAAGAACGTGTAAACATTAATTGTTTTGGTTCTCTTACTATAAAGTGCTCAGGATTTGTTTATTCTGCGTCTTCTTACATTGGAAAGATAACTGGTAGTTGGATGCAGCCGTTTACATATTGGATTTATACTCAAGACAATCCCTGGTTTATTACAAGAAATGAAAAGCCCGGGTGTGAAGGTTGTTGTTTTTCATTGCTTTATGTCCGCCAATATCAATATACGAGCAATTAAATCTTATACCTCATATGTTTAAATATCGTTAAGACTTTGAACTTATAGCTTTTCCATTCAGGACTTAAAAGCCAAAGCGCATCGCCAGCTATTCTATACTGACGATGCGTTTTAATGTTATCTTACTGTTCTAACTTTCATACGGAAACCGGAAAACATTTGCTTAAACTCATATCCTCCGTATTTTGCATTTCTGTATTTCCATGTATTATATATATGTAACGTATTTGCAGTCGAAGAATCATCTGAAATCCATATATATGCATGCCATGTATCTACGTTACCTGTAACAGAGATATACCCAGTTCTATTAAAAACAAGCCTATTGCCATTTGGCCCCAAGAATGTTACTTTACAAAAATCATAGTAATTGTTTATATCGTATTCTATTTTACAACAATTAAACAATTCTTTACATTGTTCTTCAGTGGGAAGCTTTACATATAAGAGCTCGTCATAAGTATAGTCTTTGTACTTGCCATCTGCTTTTTCATAATCAGCTGCCCATAAAGTTCCACTAGGAAGCCCTAAATCAACATACTCCGTTTTTTCATCACGTAAGTCGGCAGGGATTTCCATTTCTCGGTCATGATAACCTGCCTTATAACCTTCAACAAAAGCTTGTGCTATTGCTTTTGTTATAGCTTCATTTGCCTTGCCTTCAGCAAATTTGTCTGCACGTTCTAATATATTCATACAAGATGTAATTAATTATTTTTATGTTATCTGTTGGAAGTTTCAATACTTTGTTGCCGTTATATGGACAATAGAAAGAATAGTCTTGTTCCAATTTTTCCAAGTATTGCCTTACATTAATGTTCATCCTCGAATAATCTAAAATTTCTTTGTCAGTAATAATGATGGTTTGAATAATGGAACGACTTGTAGCGACGTTAAACAATCTTGGTTCTAATGATCTAAGATAGTTTGTATTGGGAA	391_417																				ACAGAAGGTGTGCATTTTGACACACCTTCTTTATATCTTATTTTCGCAGCATTTCTGCAAAAATAAGATATACAGGCAGTTCATTCTGTTTGAGCTGTTGCAGGTCTCCTTTATTTTTATTCCTTCTTCAGAGATTGGCTTATTTGCATCACCCTTGTCAAGTGATTGTATATAAAATAAGGATAGCTTGAAACCGTTTTTAAAACACGTATGCCTTCACCATCAACATTTTTTGTCATTATATATTCAAAAATAGAATTAGCCAGTACACTATTACCCAACTTTTTAAAATTTGTGCAATAGCAGAAAAAAGAATGGTTACAATTGTCAATCTTTGCTGCCTGCCCATCAACAACATAAACAGATTCTTTACATGGTTTATCTTTTCTCCAACAAAAAGCATTGTCCACATAAAATATTGAGTTACTTCAATTTCATCCTCTTTAATATTAATATTGGAAATCATATCTTCCAAGAATTCTTTGTAATGCTTTTTCCCACTCCAAGGTGACATACCCGGTATTCTTTACACCAATCATATCACACAATGAACGATCTACAAGCCTAATAGATGAAATGTTGATTACACCTGAAGACATACTGGGCATGAATAATTCGCTTGATGACTTATACAAAAAAGAACGTGTAAACATTAATTGTTTTGGTTCTCTTACTATAAAGTGCTCAGGATTTGTTTATTCTGCGTCTTCTTACATTGGAAAGATAACTGGTAGTTGGATGCAGCCGTTTACATATTGGATTTATACTCAAGACAATCCCTGGTTTATTACAAGAAATGAAAAGCCCGGGTGTGAAGGTTGTTGTTTTTCATTGCTTTATGTCCGCCAATATCAATATACGAGCAATTAAATCTTATACCTCATATGTTTAAATATCGTTAAGACTTTGAACTTATAGCTTTTCCATTCAGGACTTAAAAGCCAAAGCGCATCGCCAGCTATTCTATACTGACGATGCGTTTTAATGTTATCTTACTGTTCTAACTTTCATACGGAAACCGGAAAACATTTGCTTAAACTCATATCCTCCGTATTTTGCATTTCTGTATTTCCATGTATTATATATATGTAACGTATTTGCAGTCGAAGAATCATCTGAAATCCATATATATGCATGCCATGTATCTACGTTACCTGTAACAGAGATATACCCAGTTCTATTAAAAACAAGCCTATTGCCATTTGGCCCCAAGAATGTTACTTTACAAAAATCATAGTAATTGTTTATATCGTATTCTATTTTACAACAATTAAACAATTCTTTACATTGTTCTTCAGTGGGAAGCTTTACATATAAGAGCTCGTCATAAGTATAGTCTTTGTACTTGCCATCTGCTTTTTCATAATCAGCTGCCCATAAAGTTCCACTAGGAAGCCCTAAATCAACATACTCCGTTTTTTCATCACGTAAGTCGGCAGGGATTTCCATTTCTCGGTCATGATAACCTGCCTTATAACCTTCAACAAAAGCTTGTGCTATTGCTTTTGTTATAGCTTCATTTGCCTTGCCTTCAGCAAATTTGTCTGCACGTTCTAATATATTCATACAAGATGTAATTAATTATTTTTATGTTATCTGTTGGAAGTTTCAATACTTTGTTGCCGTTATATGGACAATAGAAAGAATAGTCTTGTTCCAATTTTTCCAAGTATTGCCTTACATTAATGTTCATCCTCGAATAATCTAAAATTTCTTTGTCAGTAATAATGATGGTTTGAATAATGGAACGACTTGTAGCGACGTTAAACAATCTTGGTTCTAATGATCTAAGATAGTTTGTATTGGGAA
286710	ACATAAAACACTATCAATAAGTTGGAGTCATTACCGACGTACACCTCTATTACAACGACAGGCAACGTACCAGTAATGCGTGCTACCACGCACTTTTGCCGTGAAGGGCGCAAATGCGTGGCTGTAACCATAAACTGTTAACGCCTGGGTCAGGGCGTAACCTTACCCAACACACCATCCTGCTGGCAGCTTTCTCCTGCAGCAATCTGGATTGACAGCACTCCGTTGCGGGCAGCAAGTACCGGTACTTCCATCTTCATTGCTTCCATTACTGCTAGAGTCTCGCCTTCACTGACGGTTTCGCCGGAAGTTTTAAGCCAGCGCTGCACAATGCCGGAGATGGGCGCAGTTACTGCACCGGCAACCTGTAATGCCTGGGGTGTTTCAGCCAGACTTGCCGGAACAGCACTACCGGAGGCAGCCTGGAAACTGGCCGGGAGAGCCAGTTGATGGCGCCGCCCATCAATTTCAATCCAGCAACGTTGTAGCGGGGAGTTACCTGGGGGTAAAGGGCGTACCTGTTCAGCAAGCTCAGCAGAAAAATCAGTCTCAATCCAGCGCGTATGAACACTAAAGCTTTTAGTAAAATCCGGGGAATGGAGTACCGCTTCATGGAAAGGCAGCACTGATGCCACTCCTTCGATGCGAAAGGCTTTGACTGCCTGGCGCGCACGCGCCAGCGCCTGGTCGCGGTCTGGTGCCCAAATGACCAGTTTCGCCATCAGTGAATCATAGAAGCCAGAAATAGTGTCTCCATGGGTGACACCACTGTCCACGCGTACCCCTGGTCCTCCTGGCAGATCAAAGCGTGTAATCGTACCCGGCACCGGGAGAAAACCTTTCGCCGGGTCTTCTGCATTAATCCGCAGTTCAATGGCGTGGCCACGCGGCACTGGTGGTGTGGTAATACTCAGTGGTAACCCATGGGCAACGCGTAGCTGTTCTTTGACCAGATCCAGACCGCTGGTTTCTTCAGTTATTGGGTGTTCAACCTGCAAACGGGTATTGACTTCAAGAAACGACAACACACCATTGGCACCCAGCAAAAACTCTACCGTGCCTGCGCTGCGGTAACCGGCACGCTGGCAAATGGACTGCGCGGCACTGGCAATTTGTGCTTCGATTTCAGCACTGAGAAAAGGCGCCGGGGCTTCTTCTACCAGTTTTTGGTTGCGGCGTTGCAGAGAGCAGTCGCGGGTACCCACCACGACTACGTGGCCCTGCTCGTCGGCGATAACCTGCGCTTCAATATGGCGCGGGCGGTCGAGATACTGTTCAACATAACACTCCCCGCGCCCGAAGGCTGTCAGCGCTTCACTGACGGCTGACTGGTAAAGTGTGGCGATTTCCTCCCGAAACCACGCTACTTTCAACCCGCGCCCACCACCACCAAAGGCAGCCTTGATAGCAACGGGCAGGCCGTGTTCATCGGCAAAGCGGATAACGTCCTCCGCGCAAGAAACCGGGTCTGGCGTACCTTTAACCAGCGGTGCACCAACTGCCATGGCAATTTTCCGCGCCTGGACTTTATCACCCAATTGCTCGATGGTTTCCGGGCGTGGGCCAATCCAGATAAGCCCGGCGGCTTCCACGGCACGGGCGAATTCAGCCCGCTCAGACAAAAAGCCGTAACCTGGGTGCACCATTGTGGCTTCACTGCGGCGGGCAACGTCGATCAGTTGTTCGATATTCAGGTAAGTCTCTGCCGGGCTGGACCCGGGTAATGCCCAGGCTTCACCAGCCAGGCGGCAATGCAGGCTGTCGACGTCCGGGTCAGCATAGACCGCGACACTGGCAAAACCGTATTCA	391_418	-	ATP-grasp	PF02222.25	1e-06	26.9	0.2	5.2e-06	24.6	0.0	2.1	3	0	0	3	3	3	1	-	-2	ACATAAAACACTATCAATAAGTTGGAGTCATTACCGACGTACACCTCTATTACAACGACAGGCAACGTACCAGTAATGCGTGCTACCACGCACTTTTGCCGTGAAGGGCGCAAATGCGTGGCTGTAACCATAAACTGTTAACGCCTGGGTCAGGGCGTAACCTTACCCAACACACCATCCTGCTGGCAGCTTTCTCCTGCAGCAATCTGGATTGACAGCACTCCGTTGCGGGCAGCAAGTACCGGTACTTCCATCTTCATTGCTTCCATTACTGCTAGAGTCTCGCCTTCACTGACGGTTTCGCCGGAAGTTTTAAGCCAGCGCTGCACAATGCCGGAGATGGGCGCAGTTACTGCACCGGCAACCTGTAATGCCTGGGGTGTTTCAGCCAGACTTGCCGGAACAGCACTACCGGAGGCAGCCTGGAAACTGGCCGGGAGAGCCAGTTGATGGCGCCGCCCATCAATTTCAATCCAGCAACGTTGTAGCGGGGAGTTACCTGGGGGTAAAGGGCGTACCTGTTCAGCAAGCTCAGCAGAAAAATCAGTCTCAATCCAGCGCGTATGAACACTAAAGCTTTTAGTAAAATCCGGGGAATGGAGTACCGCTTCATGGAAAGGCAGCACTGATGCCACTCCTTCGATGCGAAAGGCTTTGACTGCCTGGCGCGCACGCGCCAGCGCCTGGTCGCGGTCTGGTGCCCAAATGACCAGTTTCGCCATCAGTGAATCATAGAAGCCAGAAATAGTGTCTCCATGGGTGACACCACTGTCCACGCGTACCCCTGGTCCTCCTGGCAGATCAAAGCGTGTAATCGTACCCGGCACCGGGAGAAAACCTTTCGCCGGGTCTTCTGCATTAATCCGCAGTTCAATGGCGTGGCCACGCGGCACTGGTGGTGTGGTAATACTCAGTGGTAACCCATGGGCAACGCGTAGCTGTTCTTTGACCAGATCCAGACCGCTGGTTTCTTCAGTTATTGGGTGTTCAACCTGCAAACGGGTATTGACTTCAAGAAACGACAACACACCATTGGCACCCAGCAAAAACTCTACCGTGCCTGCGCTGCGGTAACCGGCACGCTGGCAAATGGACTGCGCGGCACTGGCAATTTGTGCTTCGATTTCAGCACTGAGAAAAGGCGCCGGGGCTTCTTCTACCAGTTTTTGGTTGCGGCGTTGCAGAGAGCAGTCGCGGGTACCCACCACGACTACGTGGCCCTGCTCGTCGGCGATAACCTGCGCTTCAATATGGCGCGGGCGGTCGAGATACTGTTCAACATAACACTCCCCGCGCCCGAAGGCTGTCAGCGCTTCACTGACGGCTGACTGGTAAAGTGTGGCGATTTCCTCCCGAAACCACGCTACTTTCAACCCGCGCCCACCACCACCAAAGGCAGCCTTGATAGCAACGGGCAGGCCGTGTTCATCGGCAAAGCGGATAACGTCCTCCGCGCAAGAAACCGGGTCTGGCGTACCTTTAACCAGCGGTGCACCAACTGCCATGGCAATTTTCCGCGCCTGGACTTTATCACCCAATTGCTCGATGGTTTCCGGGCGTGGGCCAATCCAGATAAGCCCGGCGGCTTCCACGGCACGGGCGAATTCAGCCCGCTCAGACAAAAAGCCGTAACCTGGGTGCACCATTGTGGCTTCACTGCGGCGGGCAACGTCGATCAGTTGTTCGATATTCAGGTAAGTCTCTGCCGGGCTGGACCCGGGTAATGCCCAGGCTTCACCAGCCAGGCGGCAATGCAGGCTGTCGACGTCCGGGTCAGCATAGACCGCGACACTGGCAAAACCGTATTCA
286711	ACATAAAACACTATCAATAAGTTGGAGTCATTACCGACGTACACCTCTATTACAACGACAGGCAACGTACCAGTAATGCGTGCTACCACGCACTTTTGCCGTGAAGGGCGCAAATGCGTGGCTGTAACCATAAACTGTTAACGCCTGGGTCAGGGCGTAACCTTACCCAACACACCATCCTGCTGGCAGCTTTCTCCTGCAGCAATCTGGATTGACAGCACTCCGTTGCGGGCAGCAAGTACCGGTACTTCCATCTTCATTGCTTCCATTACTGCTAGAGTCTCGCCTTCACTGACGGTTTCGCCGGAAGTTTTAAGCCAGCGCTGCACAATGCCGGAGATGGGCGCAGTTACTGCACCGGCAACCTGTAATGCCTGGGGTGTTTCAGCCAGACTTGCCGGAACAGCACTACCGGAGGCAGCCTGGAAACTGGCCGGGAGAGCCAGTTGATGGCGCCGCCCATCAATTTCAATCCAGCAACGTTGTAGCGGGGAGTTACCTGGGGGTAAAGGGCGTACCTGTTCAGCAAGCTCAGCAGAAAAATCAGTCTCAATCCAGCGCGTATGAACACTAAAGCTTTTAGTAAAATCCGGGGAATGGAGTACCGCTTCATGGAAAGGCAGCACTGATGCCACTCCTTCGATGCGAAAGGCTTTGACTGCCTGGCGCGCACGCGCCAGCGCCTGGTCGCGGTCTGGTGCCCAAATGACCAGTTTCGCCATCAGTGAATCATAGAAGCCAGAAATAGTGTCTCCATGGGTGACACCACTGTCCACGCGTACCCCTGGTCCTCCTGGCAGATCAAAGCGTGTAATCGTACCCGGCACCGGGAGAAAACCTTTCGCCGGGTCTTCTGCATTAATCCGCAGTTCAATGGCGTGGCCACGCGGCACTGGTGGTGTGGTAATACTCAGTGGTAACCCATGGGCAACGCGTAGCTGTTCTTTGACCAGATCCAGACCGCTGGTTTCTTCAGTTATTGGGTGTTCAACCTGCAAACGGGTATTGACTTCAAGAAACGACAACACACCATTGGCACCCAGCAAAAACTCTACCGTGCCTGCGCTGCGGTAACCGGCACGCTGGCAAATGGACTGCGCGGCACTGGCAATTTGTGCTTCGATTTCAGCACTGAGAAAAGGCGCCGGGGCTTCTTCTACCAGTTTTTGGTTGCGGCGTTGCAGAGAGCAGTCGCGGGTACCCACCACGACTACGTGGCCCTGCTCGTCGGCGATAACCTGCGCTTCAATATGGCGCGGGCGGTCGAGATACTGTTCAACATAACACTCCCCGCGCCCGAAGGCTGTCAGCGCTTCACTGACGGCTGACTGGTAAAGTGTGGCGATTTCCTCCCGAAACCACGCTACTTTCAACCCGCGCCCACCACCACCAAAGGCAGCCTTGATAGCAACGGGCAGGCCGTGTTCATCGGCAAAGCGGATAACGTCCTCCGCGCAAGAAACCGGGTCTGGCGTACCTTTAACCAGCGGTGCACCAACTGCCATGGCAATTTTCCGCGCCTGGACTTTATCACCCAATTGCTCGATGGTTTCCGGGCGTGGGCCAATCCAGATAAGCCCGGCGGCTTCCACGGCACGGGCGAATTCAGCCCGCTCAGACAAAAAGCCGTAACCTGGGTGCACCATTGTGGCTTCACTGCGGCGGGCAACGTCGATCAGTTGTTCGATATTCAGGTAAGTCTCTGCCGGGCTGGACCCGGGTAATGCCCAGGCTTCACCAGCCAGGCGGCAATGCAGGCTGTCGACGTCCGGGTCAGCATAGACCGCGACACTGGCAAAACCGTATTCA	391_418	-	Biotin_carb_C	PF02785.22	1.4e-37	126.6	0.0	2.3e-37	125.8	0.0	1.4	1	0	0	1	1	1	1	-	-2	ACATAAAACACTATCAATAAGTTGGAGTCATTACCGACGTACACCTCTATTACAACGACAGGCAACGTACCAGTAATGCGTGCTACCACGCACTTTTGCCGTGAAGGGCGCAAATGCGTGGCTGTAACCATAAACTGTTAACGCCTGGGTCAGGGCGTAACCTTACCCAACACACCATCCTGCTGGCAGCTTTCTCCTGCAGCAATCTGGATTGACAGCACTCCGTTGCGGGCAGCAAGTACCGGTACTTCCATCTTCATTGCTTCCATTACTGCTAGAGTCTCGCCTTCACTGACGGTTTCGCCGGAAGTTTTAAGCCAGCGCTGCACAATGCCGGAGATGGGCGCAGTTACTGCACCGGCAACCTGTAATGCCTGGGGTGTTTCAGCCAGACTTGCCGGAACAGCACTACCGGAGGCAGCCTGGAAACTGGCCGGGAGAGCCAGTTGATGGCGCCGCCCATCAATTTCAATCCAGCAACGTTGTAGCGGGGAGTTACCTGGGGGTAAAGGGCGTACCTGTTCAGCAAGCTCAGCAGAAAAATCAGTCTCAATCCAGCGCGTATGAACACTAAAGCTTTTAGTAAAATCCGGGGAATGGAGTACCGCTTCATGGAAAGGCAGCACTGATGCCACTCCTTCGATGCGAAAGGCTTTGACTGCCTGGCGCGCACGCGCCAGCGCCTGGTCGCGGTCTGGTGCCCAAATGACCAGTTTCGCCATCAGTGAATCATAGAAGCCAGAAATAGTGTCTCCATGGGTGACACCACTGTCCACGCGTACCCCTGGTCCTCCTGGCAGATCAAAGCGTGTAATCGTACCCGGCACCGGGAGAAAACCTTTCGCCGGGTCTTCTGCATTAATCCGCAGTTCAATGGCGTGGCCACGCGGCACTGGTGGTGTGGTAATACTCAGTGGTAACCCATGGGCAACGCGTAGCTGTTCTTTGACCAGATCCAGACCGCTGGTTTCTTCAGTTATTGGGTGTTCAACCTGCAAACGGGTATTGACTTCAAGAAACGACAACACACCATTGGCACCCAGCAAAAACTCTACCGTGCCTGCGCTGCGGTAACCGGCACGCTGGCAAATGGACTGCGCGGCACTGGCAATTTGTGCTTCGATTTCAGCACTGAGAAAAGGCGCCGGGGCTTCTTCTACCAGTTTTTGGTTGCGGCGTTGCAGAGAGCAGTCGCGGGTACCCACCACGACTACGTGGCCCTGCTCGTCGGCGATAACCTGCGCTTCAATATGGCGCGGGCGGTCGAGATACTGTTCAACATAACACTCCCCGCGCCCGAAGGCTGTCAGCGCTTCACTGACGGCTGACTGGTAAAGTGTGGCGATTTCCTCCCGAAACCACGCTACTTTCAACCCGCGCCCACCACCACCAAAGGCAGCCTTGATAGCAACGGGCAGGCCGTGTTCATCGGCAAAGCGGATAACGTCCTCCGCGCAAGAAACCGGGTCTGGCGTACCTTTAACCAGCGGTGCACCAACTGCCATGGCAATTTTCCGCGCCTGGACTTTATCACCCAATTGCTCGATGGTTTCCGGGCGTGGGCCAATCCAGATAAGCCCGGCGGCTTCCACGGCACGGGCGAATTCAGCCCGCTCAGACAAAAAGCCGTAACCTGGGTGCACCATTGTGGCTTCACTGCGGCGGGCAACGTCGATCAGTTGTTCGATATTCAGGTAAGTCTCTGCCGGGCTGGACCCGGGTAATGCCCAGGCTTCACCAGCCAGGCGGCAATGCAGGCTGTCGACGTCCGGGTCAGCATAGACCGCGACACTGGCAAAACCGTATTCA
286712	ACATAAAACACTATCAATAAGTTGGAGTCATTACCGACGTACACCTCTATTACAACGACAGGCAACGTACCAGTAATGCGTGCTACCACGCACTTTTGCCGTGAAGGGCGCAAATGCGTGGCTGTAACCATAAACTGTTAACGCCTGGGTCAGGGCGTAACCTTACCCAACACACCATCCTGCTGGCAGCTTTCTCCTGCAGCAATCTGGATTGACAGCACTCCGTTGCGGGCAGCAAGTACCGGTACTTCCATCTTCATTGCTTCCATTACTGCTAGAGTCTCGCCTTCACTGACGGTTTCGCCGGAAGTTTTAAGCCAGCGCTGCACAATGCCGGAGATGGGCGCAGTTACTGCACCGGCAACCTGTAATGCCTGGGGTGTTTCAGCCAGACTTGCCGGAACAGCACTACCGGAGGCAGCCTGGAAACTGGCCGGGAGAGCCAGTTGATGGCGCCGCCCATCAATTTCAATCCAGCAACGTTGTAGCGGGGAGTTACCTGGGGGTAAAGGGCGTACCTGTTCAGCAAGCTCAGCAGAAAAATCAGTCTCAATCCAGCGCGTATGAACACTAAAGCTTTTAGTAAAATCCGGGGAATGGAGTACCGCTTCATGGAAAGGCAGCACTGATGCCACTCCTTCGATGCGAAAGGCTTTGACTGCCTGGCGCGCACGCGCCAGCGCCTGGTCGCGGTCTGGTGCCCAAATGACCAGTTTCGCCATCAGTGAATCATAGAAGCCAGAAATAGTGTCTCCATGGGTGACACCACTGTCCACGCGTACCCCTGGTCCTCCTGGCAGATCAAAGCGTGTAATCGTACCCGGCACCGGGAGAAAACCTTTCGCCGGGTCTTCTGCATTAATCCGCAGTTCAATGGCGTGGCCACGCGGCACTGGTGGTGTGGTAATACTCAGTGGTAACCCATGGGCAACGCGTAGCTGTTCTTTGACCAGATCCAGACCGCTGGTTTCTTCAGTTATTGGGTGTTCAACCTGCAAACGGGTATTGACTTCAAGAAACGACAACACACCATTGGCACCCAGCAAAAACTCTACCGTGCCTGCGCTGCGGTAACCGGCACGCTGGCAAATGGACTGCGCGGCACTGGCAATTTGTGCTTCGATTTCAGCACTGAGAAAAGGCGCCGGGGCTTCTTCTACCAGTTTTTGGTTGCGGCGTTGCAGAGAGCAGTCGCGGGTACCCACCACGACTACGTGGCCCTGCTCGTCGGCGATAACCTGCGCTTCAATATGGCGCGGGCGGTCGAGATACTGTTCAACATAACACTCCCCGCGCCCGAAGGCTGTCAGCGCTTCACTGACGGCTGACTGGTAAAGTGTGGCGATTTCCTCCCGAAACCACGCTACTTTCAACCCGCGCCCACCACCACCAAAGGCAGCCTTGATAGCAACGGGCAGGCCGTGTTCATCGGCAAAGCGGATAACGTCCTCCGCGCAAGAAACCGGGTCTGGCGTACCTTTAACCAGCGGTGCACCAACTGCCATGGCAATTTTCCGCGCCTGGACTTTATCACCCAATTGCTCGATGGTTTCCGGGCGTGGGCCAATCCAGATAAGCCCGGCGGCTTCCACGGCACGGGCGAATTCAGCCCGCTCAGACAAAAAGCCGTAACCTGGGTGCACCATTGTGGCTTCACTGCGGCGGGCAACGTCGATCAGTTGTTCGATATTCAGGTAAGTCTCTGCCGGGCTGGACCCGGGTAATGCCCAGGCTTCACCAGCCAGGCGGCAATGCAGGCTGTCGACGTCCGGGTCAGCATAGACCGCGACACTGGCAAAACCGTATTCA	391_418	-	Biotin_carb_N	PF00289.25	7.3e-28	95.8	0.0	3.1e-27	93.8	0.0	2.0	2	0	0	2	2	2	1	-	-2	ACATAAAACACTATCAATAAGTTGGAGTCATTACCGACGTACACCTCTATTACAACGACAGGCAACGTACCAGTAATGCGTGCTACCACGCACTTTTGCCGTGAAGGGCGCAAATGCGTGGCTGTAACCATAAACTGTTAACGCCTGGGTCAGGGCGTAACCTTACCCAACACACCATCCTGCTGGCAGCTTTCTCCTGCAGCAATCTGGATTGACAGCACTCCGTTGCGGGCAGCAAGTACCGGTACTTCCATCTTCATTGCTTCCATTACTGCTAGAGTCTCGCCTTCACTGACGGTTTCGCCGGAAGTTTTAAGCCAGCGCTGCACAATGCCGGAGATGGGCGCAGTTACTGCACCGGCAACCTGTAATGCCTGGGGTGTTTCAGCCAGACTTGCCGGAACAGCACTACCGGAGGCAGCCTGGAAACTGGCCGGGAGAGCCAGTTGATGGCGCCGCCCATCAATTTCAATCCAGCAACGTTGTAGCGGGGAGTTACCTGGGGGTAAAGGGCGTACCTGTTCAGCAAGCTCAGCAGAAAAATCAGTCTCAATCCAGCGCGTATGAACACTAAAGCTTTTAGTAAAATCCGGGGAATGGAGTACCGCTTCATGGAAAGGCAGCACTGATGCCACTCCTTCGATGCGAAAGGCTTTGACTGCCTGGCGCGCACGCGCCAGCGCCTGGTCGCGGTCTGGTGCCCAAATGACCAGTTTCGCCATCAGTGAATCATAGAAGCCAGAAATAGTGTCTCCATGGGTGACACCACTGTCCACGCGTACCCCTGGTCCTCCTGGCAGATCAAAGCGTGTAATCGTACCCGGCACCGGGAGAAAACCTTTCGCCGGGTCTTCTGCATTAATCCGCAGTTCAATGGCGTGGCCACGCGGCACTGGTGGTGTGGTAATACTCAGTGGTAACCCATGGGCAACGCGTAGCTGTTCTTTGACCAGATCCAGACCGCTGGTTTCTTCAGTTATTGGGTGTTCAACCTGCAAACGGGTATTGACTTCAAGAAACGACAACACACCATTGGCACCCAGCAAAAACTCTACCGTGCCTGCGCTGCGGTAACCGGCACGCTGGCAAATGGACTGCGCGGCACTGGCAATTTGTGCTTCGATTTCAGCACTGAGAAAAGGCGCCGGGGCTTCTTCTACCAGTTTTTGGTTGCGGCGTTGCAGAGAGCAGTCGCGGGTACCCACCACGACTACGTGGCCCTGCTCGTCGGCGATAACCTGCGCTTCAATATGGCGCGGGCGGTCGAGATACTGTTCAACATAACACTCCCCGCGCCCGAAGGCTGTCAGCGCTTCACTGACGGCTGACTGGTAAAGTGTGGCGATTTCCTCCCGAAACCACGCTACTTTCAACCCGCGCCCACCACCACCAAAGGCAGCCTTGATAGCAACGGGCAGGCCGTGTTCATCGGCAAAGCGGATAACGTCCTCCGCGCAAGAAACCGGGTCTGGCGTACCTTTAACCAGCGGTGCACCAACTGCCATGGCAATTTTCCGCGCCTGGACTTTATCACCCAATTGCTCGATGGTTTCCGGGCGTGGGCCAATCCAGATAAGCCCGGCGGCTTCCACGGCACGGGCGAATTCAGCCCGCTCAGACAAAAAGCCGTAACCTGGGTGCACCATTGTGGCTTCACTGCGGCGGGCAACGTCGATCAGTTGTTCGATATTCAGGTAAGTCTCTGCCGGGCTGGACCCGGGTAATGCCCAGGCTTCACCAGCCAGGCGGCAATGCAGGCTGTCGACGTCCGGGTCAGCATAGACCGCGACACTGGCAAAACCGTATTCA
286713	ACATAAAACACTATCAATAAGTTGGAGTCATTACCGACGTACACCTCTATTACAACGACAGGCAACGTACCAGTAATGCGTGCTACCACGCACTTTTGCCGTGAAGGGCGCAAATGCGTGGCTGTAACCATAAACTGTTAACGCCTGGGTCAGGGCGTAACCTTACCCAACACACCATCCTGCTGGCAGCTTTCTCCTGCAGCAATCTGGATTGACAGCACTCCGTTGCGGGCAGCAAGTACCGGTACTTCCATCTTCATTGCTTCCATTACTGCTAGAGTCTCGCCTTCACTGACGGTTTCGCCGGAAGTTTTAAGCCAGCGCTGCACAATGCCGGAGATGGGCGCAGTTACTGCACCGGCAACCTGTAATGCCTGGGGTGTTTCAGCCAGACTTGCCGGAACAGCACTACCGGAGGCAGCCTGGAAACTGGCCGGGAGAGCCAGTTGATGGCGCCGCCCATCAATTTCAATCCAGCAACGTTGTAGCGGGGAGTTACCTGGGGGTAAAGGGCGTACCTGTTCAGCAAGCTCAGCAGAAAAATCAGTCTCAATCCAGCGCGTATGAACACTAAAGCTTTTAGTAAAATCCGGGGAATGGAGTACCGCTTCATGGAAAGGCAGCACTGATGCCACTCCTTCGATGCGAAAGGCTTTGACTGCCTGGCGCGCACGCGCCAGCGCCTGGTCGCGGTCTGGTGCCCAAATGACCAGTTTCGCCATCAGTGAATCATAGAAGCCAGAAATAGTGTCTCCATGGGTGACACCACTGTCCACGCGTACCCCTGGTCCTCCTGGCAGATCAAAGCGTGTAATCGTACCCGGCACCGGGAGAAAACCTTTCGCCGGGTCTTCTGCATTAATCCGCAGTTCAATGGCGTGGCCACGCGGCACTGGTGGTGTGGTAATACTCAGTGGTAACCCATGGGCAACGCGTAGCTGTTCTTTGACCAGATCCAGACCGCTGGTTTCTTCAGTTATTGGGTGTTCAACCTGCAAACGGGTATTGACTTCAAGAAACGACAACACACCATTGGCACCCAGCAAAAACTCTACCGTGCCTGCGCTGCGGTAACCGGCACGCTGGCAAATGGACTGCGCGGCACTGGCAATTTGTGCTTCGATTTCAGCACTGAGAAAAGGCGCCGGGGCTTCTTCTACCAGTTTTTGGTTGCGGCGTTGCAGAGAGCAGTCGCGGGTACCCACCACGACTACGTGGCCCTGCTCGTCGGCGATAACCTGCGCTTCAATATGGCGCGGGCGGTCGAGATACTGTTCAACATAACACTCCCCGCGCCCGAAGGCTGTCAGCGCTTCACTGACGGCTGACTGGTAAAGTGTGGCGATTTCCTCCCGAAACCACGCTACTTTCAACCCGCGCCCACCACCACCAAAGGCAGCCTTGATAGCAACGGGCAGGCCGTGTTCATCGGCAAAGCGGATAACGTCCTCCGCGCAAGAAACCGGGTCTGGCGTACCTTTAACCAGCGGTGCACCAACTGCCATGGCAATTTTCCGCGCCTGGACTTTATCACCCAATTGCTCGATGGTTTCCGGGCGTGGGCCAATCCAGATAAGCCCGGCGGCTTCCACGGCACGGGCGAATTCAGCCCGCTCAGACAAAAAGCCGTAACCTGGGTGCACCATTGTGGCTTCACTGCGGCGGGCAACGTCGATCAGTTGTTCGATATTCAGGTAAGTCTCTGCCGGGCTGGACCCGGGTAATGCCCAGGCTTCACCAGCCAGGCGGCAATGCAGGCTGTCGACGTCCGGGTCAGCATAGACCGCGACACTGGCAAAACCGTATTCA	391_418	-	Biotin_lipoyl	PF00364.25	1e-10	39.7	0.5	3.4e-10	38.1	0.5	1.9	1	0	0	1	1	1	1	-	-2	ACATAAAACACTATCAATAAGTTGGAGTCATTACCGACGTACACCTCTATTACAACGACAGGCAACGTACCAGTAATGCGTGCTACCACGCACTTTTGCCGTGAAGGGCGCAAATGCGTGGCTGTAACCATAAACTGTTAACGCCTGGGTCAGGGCGTAACCTTACCCAACACACCATCCTGCTGGCAGCTTTCTCCTGCAGCAATCTGGATTGACAGCACTCCGTTGCGGGCAGCAAGTACCGGTACTTCCATCTTCATTGCTTCCATTACTGCTAGAGTCTCGCCTTCACTGACGGTTTCGCCGGAAGTTTTAAGCCAGCGCTGCACAATGCCGGAGATGGGCGCAGTTACTGCACCGGCAACCTGTAATGCCTGGGGTGTTTCAGCCAGACTTGCCGGAACAGCACTACCGGAGGCAGCCTGGAAACTGGCCGGGAGAGCCAGTTGATGGCGCCGCCCATCAATTTCAATCCAGCAACGTTGTAGCGGGGAGTTACCTGGGGGTAAAGGGCGTACCTGTTCAGCAAGCTCAGCAGAAAAATCAGTCTCAATCCAGCGCGTATGAACACTAAAGCTTTTAGTAAAATCCGGGGAATGGAGTACCGCTTCATGGAAAGGCAGCACTGATGCCACTCCTTCGATGCGAAAGGCTTTGACTGCCTGGCGCGCACGCGCCAGCGCCTGGTCGCGGTCTGGTGCCCAAATGACCAGTTTCGCCATCAGTGAATCATAGAAGCCAGAAATAGTGTCTCCATGGGTGACACCACTGTCCACGCGTACCCCTGGTCCTCCTGGCAGATCAAAGCGTGTAATCGTACCCGGCACCGGGAGAAAACCTTTCGCCGGGTCTTCTGCATTAATCCGCAGTTCAATGGCGTGGCCACGCGGCACTGGTGGTGTGGTAATACTCAGTGGTAACCCATGGGCAACGCGTAGCTGTTCTTTGACCAGATCCAGACCGCTGGTTTCTTCAGTTATTGGGTGTTCAACCTGCAAACGGGTATTGACTTCAAGAAACGACAACACACCATTGGCACCCAGCAAAAACTCTACCGTGCCTGCGCTGCGGTAACCGGCACGCTGGCAAATGGACTGCGCGGCACTGGCAATTTGTGCTTCGATTTCAGCACTGAGAAAAGGCGCCGGGGCTTCTTCTACCAGTTTTTGGTTGCGGCGTTGCAGAGAGCAGTCGCGGGTACCCACCACGACTACGTGGCCCTGCTCGTCGGCGATAACCTGCGCTTCAATATGGCGCGGGCGGTCGAGATACTGTTCAACATAACACTCCCCGCGCCCGAAGGCTGTCAGCGCTTCACTGACGGCTGACTGGTAAAGTGTGGCGATTTCCTCCCGAAACCACGCTACTTTCAACCCGCGCCCACCACCACCAAAGGCAGCCTTGATAGCAACGGGCAGGCCGTGTTCATCGGCAAAGCGGATAACGTCCTCCGCGCAAGAAACCGGGTCTGGCGTACCTTTAACCAGCGGTGCACCAACTGCCATGGCAATTTTCCGCGCCTGGACTTTATCACCCAATTGCTCGATGGTTTCCGGGCGTGGGCCAATCCAGATAAGCCCGGCGGCTTCCACGGCACGGGCGAATTCAGCCCGCTCAGACAAAAAGCCGTAACCTGGGTGCACCATTGTGGCTTCACTGCGGCGGGCAACGTCGATCAGTTGTTCGATATTCAGGTAAGTCTCTGCCGGGCTGGACCCGGGTAATGCCCAGGCTTCACCAGCCAGGCGGCAATGCAGGCTGTCGACGTCCGGGTCAGCATAGACCGCGACACTGGCAAAACCGTATTCA
286714	ACATAAAACACTATCAATAAGTTGGAGTCATTACCGACGTACACCTCTATTACAACGACAGGCAACGTACCAGTAATGCGTGCTACCACGCACTTTTGCCGTGAAGGGCGCAAATGCGTGGCTGTAACCATAAACTGTTAACGCCTGGGTCAGGGCGTAACCTTACCCAACACACCATCCTGCTGGCAGCTTTCTCCTGCAGCAATCTGGATTGACAGCACTCCGTTGCGGGCAGCAAGTACCGGTACTTCCATCTTCATTGCTTCCATTACTGCTAGAGTCTCGCCTTCACTGACGGTTTCGCCGGAAGTTTTAAGCCAGCGCTGCACAATGCCGGAGATGGGCGCAGTTACTGCACCGGCAACCTGTAATGCCTGGGGTGTTTCAGCCAGACTTGCCGGAACAGCACTACCGGAGGCAGCCTGGAAACTGGCCGGGAGAGCCAGTTGATGGCGCCGCCCATCAATTTCAATCCAGCAACGTTGTAGCGGGGAGTTACCTGGGGGTAAAGGGCGTACCTGTTCAGCAAGCTCAGCAGAAAAATCAGTCTCAATCCAGCGCGTATGAACACTAAAGCTTTTAGTAAAATCCGGGGAATGGAGTACCGCTTCATGGAAAGGCAGCACTGATGCCACTCCTTCGATGCGAAAGGCTTTGACTGCCTGGCGCGCACGCGCCAGCGCCTGGTCGCGGTCTGGTGCCCAAATGACCAGTTTCGCCATCAGTGAATCATAGAAGCCAGAAATAGTGTCTCCATGGGTGACACCACTGTCCACGCGTACCCCTGGTCCTCCTGGCAGATCAAAGCGTGTAATCGTACCCGGCACCGGGAGAAAACCTTTCGCCGGGTCTTCTGCATTAATCCGCAGTTCAATGGCGTGGCCACGCGGCACTGGTGGTGTGGTAATACTCAGTGGTAACCCATGGGCAACGCGTAGCTGTTCTTTGACCAGATCCAGACCGCTGGTTTCTTCAGTTATTGGGTGTTCAACCTGCAAACGGGTATTGACTTCAAGAAACGACAACACACCATTGGCACCCAGCAAAAACTCTACCGTGCCTGCGCTGCGGTAACCGGCACGCTGGCAAATGGACTGCGCGGCACTGGCAATTTGTGCTTCGATTTCAGCACTGAGAAAAGGCGCCGGGGCTTCTTCTACCAGTTTTTGGTTGCGGCGTTGCAGAGAGCAGTCGCGGGTACCCACCACGACTACGTGGCCCTGCTCGTCGGCGATAACCTGCGCTTCAATATGGCGCGGGCGGTCGAGATACTGTTCAACATAACACTCCCCGCGCCCGAAGGCTGTCAGCGCTTCACTGACGGCTGACTGGTAAAGTGTGGCGATTTCCTCCCGAAACCACGCTACTTTCAACCCGCGCCCACCACCACCAAAGGCAGCCTTGATAGCAACGGGCAGGCCGTGTTCATCGGCAAAGCGGATAACGTCCTCCGCGCAAGAAACCGGGTCTGGCGTACCTTTAACCAGCGGTGCACCAACTGCCATGGCAATTTTCCGCGCCTGGACTTTATCACCCAATTGCTCGATGGTTTCCGGGCGTGGGCCAATCCAGATAAGCCCGGCGGCTTCCACGGCACGGGCGAATTCAGCCCGCTCAGACAAAAAGCCGTAACCTGGGTGCACCATTGTGGCTTCACTGCGGCGGGCAACGTCGATCAGTTGTTCGATATTCAGGTAAGTCTCTGCCGGGCTGGACCCGGGTAATGCCCAGGCTTCACCAGCCAGGCGGCAATGCAGGCTGTCGACGTCCGGGTCAGCATAGACCGCGACACTGGCAAAACCGTATTCA	391_418	-	Biotin_lipoyl_2	PF13533.9	0.0036	15.5	0.0	0.011	13.9	0.0	1.8	1	0	0	1	1	1	1	-	-2	ACATAAAACACTATCAATAAGTTGGAGTCATTACCGACGTACACCTCTATTACAACGACAGGCAACGTACCAGTAATGCGTGCTACCACGCACTTTTGCCGTGAAGGGCGCAAATGCGTGGCTGTAACCATAAACTGTTAACGCCTGGGTCAGGGCGTAACCTTACCCAACACACCATCCTGCTGGCAGCTTTCTCCTGCAGCAATCTGGATTGACAGCACTCCGTTGCGGGCAGCAAGTACCGGTACTTCCATCTTCATTGCTTCCATTACTGCTAGAGTCTCGCCTTCACTGACGGTTTCGCCGGAAGTTTTAAGCCAGCGCTGCACAATGCCGGAGATGGGCGCAGTTACTGCACCGGCAACCTGTAATGCCTGGGGTGTTTCAGCCAGACTTGCCGGAACAGCACTACCGGAGGCAGCCTGGAAACTGGCCGGGAGAGCCAGTTGATGGCGCCGCCCATCAATTTCAATCCAGCAACGTTGTAGCGGGGAGTTACCTGGGGGTAAAGGGCGTACCTGTTCAGCAAGCTCAGCAGAAAAATCAGTCTCAATCCAGCGCGTATGAACACTAAAGCTTTTAGTAAAATCCGGGGAATGGAGTACCGCTTCATGGAAAGGCAGCACTGATGCCACTCCTTCGATGCGAAAGGCTTTGACTGCCTGGCGCGCACGCGCCAGCGCCTGGTCGCGGTCTGGTGCCCAAATGACCAGTTTCGCCATCAGTGAATCATAGAAGCCAGAAATAGTGTCTCCATGGGTGACACCACTGTCCACGCGTACCCCTGGTCCTCCTGGCAGATCAAAGCGTGTAATCGTACCCGGCACCGGGAGAAAACCTTTCGCCGGGTCTTCTGCATTAATCCGCAGTTCAATGGCGTGGCCACGCGGCACTGGTGGTGTGGTAATACTCAGTGGTAACCCATGGGCAACGCGTAGCTGTTCTTTGACCAGATCCAGACCGCTGGTTTCTTCAGTTATTGGGTGTTCAACCTGCAAACGGGTATTGACTTCAAGAAACGACAACACACCATTGGCACCCAGCAAAAACTCTACCGTGCCTGCGCTGCGGTAACCGGCACGCTGGCAAATGGACTGCGCGGCACTGGCAATTTGTGCTTCGATTTCAGCACTGAGAAAAGGCGCCGGGGCTTCTTCTACCAGTTTTTGGTTGCGGCGTTGCAGAGAGCAGTCGCGGGTACCCACCACGACTACGTGGCCCTGCTCGTCGGCGATAACCTGCGCTTCAATATGGCGCGGGCGGTCGAGATACTGTTCAACATAACACTCCCCGCGCCCGAAGGCTGTCAGCGCTTCACTGACGGCTGACTGGTAAAGTGTGGCGATTTCCTCCCGAAACCACGCTACTTTCAACCCGCGCCCACCACCACCAAAGGCAGCCTTGATAGCAACGGGCAGGCCGTGTTCATCGGCAAAGCGGATAACGTCCTCCGCGCAAGAAACCGGGTCTGGCGTACCTTTAACCAGCGGTGCACCAACTGCCATGGCAATTTTCCGCGCCTGGACTTTATCACCCAATTGCTCGATGGTTTCCGGGCGTGGGCCAATCCAGATAAGCCCGGCGGCTTCCACGGCACGGGCGAATTCAGCCCGCTCAGACAAAAAGCCGTAACCTGGGTGCACCATTGTGGCTTCACTGCGGCGGGCAACGTCGATCAGTTGTTCGATATTCAGGTAAGTCTCTGCCGGGCTGGACCCGGGTAATGCCCAGGCTTCACCAGCCAGGCGGCAATGCAGGCTGTCGACGTCCGGGTCAGCATAGACCGCGACACTGGCAAAACCGTATTCA
286715	ACATAAAACACTATCAATAAGTTGGAGTCATTACCGACGTACACCTCTATTACAACGACAGGCAACGTACCAGTAATGCGTGCTACCACGCACTTTTGCCGTGAAGGGCGCAAATGCGTGGCTGTAACCATAAACTGTTAACGCCTGGGTCAGGGCGTAACCTTACCCAACACACCATCCTGCTGGCAGCTTTCTCCTGCAGCAATCTGGATTGACAGCACTCCGTTGCGGGCAGCAAGTACCGGTACTTCCATCTTCATTGCTTCCATTACTGCTAGAGTCTCGCCTTCACTGACGGTTTCGCCGGAAGTTTTAAGCCAGCGCTGCACAATGCCGGAGATGGGCGCAGTTACTGCACCGGCAACCTGTAATGCCTGGGGTGTTTCAGCCAGACTTGCCGGAACAGCACTACCGGAGGCAGCCTGGAAACTGGCCGGGAGAGCCAGTTGATGGCGCCGCCCATCAATTTCAATCCAGCAACGTTGTAGCGGGGAGTTACCTGGGGGTAAAGGGCGTACCTGTTCAGCAAGCTCAGCAGAAAAATCAGTCTCAATCCAGCGCGTATGAACACTAAAGCTTTTAGTAAAATCCGGGGAATGGAGTACCGCTTCATGGAAAGGCAGCACTGATGCCACTCCTTCGATGCGAAAGGCTTTGACTGCCTGGCGCGCACGCGCCAGCGCCTGGTCGCGGTCTGGTGCCCAAATGACCAGTTTCGCCATCAGTGAATCATAGAAGCCAGAAATAGTGTCTCCATGGGTGACACCACTGTCCACGCGTACCCCTGGTCCTCCTGGCAGATCAAAGCGTGTAATCGTACCCGGCACCGGGAGAAAACCTTTCGCCGGGTCTTCTGCATTAATCCGCAGTTCAATGGCGTGGCCACGCGGCACTGGTGGTGTGGTAATACTCAGTGGTAACCCATGGGCAACGCGTAGCTGTTCTTTGACCAGATCCAGACCGCTGGTTTCTTCAGTTATTGGGTGTTCAACCTGCAAACGGGTATTGACTTCAAGAAACGACAACACACCATTGGCACCCAGCAAAAACTCTACCGTGCCTGCGCTGCGGTAACCGGCACGCTGGCAAATGGACTGCGCGGCACTGGCAATTTGTGCTTCGATTTCAGCACTGAGAAAAGGCGCCGGGGCTTCTTCTACCAGTTTTTGGTTGCGGCGTTGCAGAGAGCAGTCGCGGGTACCCACCACGACTACGTGGCCCTGCTCGTCGGCGATAACCTGCGCTTCAATATGGCGCGGGCGGTCGAGATACTGTTCAACATAACACTCCCCGCGCCCGAAGGCTGTCAGCGCTTCACTGACGGCTGACTGGTAAAGTGTGGCGATTTCCTCCCGAAACCACGCTACTTTCAACCCGCGCCCACCACCACCAAAGGCAGCCTTGATAGCAACGGGCAGGCCGTGTTCATCGGCAAAGCGGATAACGTCCTCCGCGCAAGAAACCGGGTCTGGCGTACCTTTAACCAGCGGTGCACCAACTGCCATGGCAATTTTCCGCGCCTGGACTTTATCACCCAATTGCTCGATGGTTTCCGGGCGTGGGCCAATCCAGATAAGCCCGGCGGCTTCCACGGCACGGGCGAATTCAGCCCGCTCAGACAAAAAGCCGTAACCTGGGTGCACCATTGTGGCTTCACTGCGGCGGGCAACGTCGATCAGTTGTTCGATATTCAGGTAAGTCTCTGCCGGGCTGGACCCGGGTAATGCCCAGGCTTCACCAGCCAGGCGGCAATGCAGGCTGTCGACGTCCGGGTCAGCATAGACCGCGACACTGGCAAAACCGTATTCA	391_418	-	CPSase_L_D2	PF02786.20	9.5e-72	239.3	0.1	2.9e-71	237.8	0.0	1.8	2	0	0	2	2	2	1	-	-2	ACATAAAACACTATCAATAAGTTGGAGTCATTACCGACGTACACCTCTATTACAACGACAGGCAACGTACCAGTAATGCGTGCTACCACGCACTTTTGCCGTGAAGGGCGCAAATGCGTGGCTGTAACCATAAACTGTTAACGCCTGGGTCAGGGCGTAACCTTACCCAACACACCATCCTGCTGGCAGCTTTCTCCTGCAGCAATCTGGATTGACAGCACTCCGTTGCGGGCAGCAAGTACCGGTACTTCCATCTTCATTGCTTCCATTACTGCTAGAGTCTCGCCTTCACTGACGGTTTCGCCGGAAGTTTTAAGCCAGCGCTGCACAATGCCGGAGATGGGCGCAGTTACTGCACCGGCAACCTGTAATGCCTGGGGTGTTTCAGCCAGACTTGCCGGAACAGCACTACCGGAGGCAGCCTGGAAACTGGCCGGGAGAGCCAGTTGATGGCGCCGCCCATCAATTTCAATCCAGCAACGTTGTAGCGGGGAGTTACCTGGGGGTAAAGGGCGTACCTGTTCAGCAAGCTCAGCAGAAAAATCAGTCTCAATCCAGCGCGTATGAACACTAAAGCTTTTAGTAAAATCCGGGGAATGGAGTACCGCTTCATGGAAAGGCAGCACTGATGCCACTCCTTCGATGCGAAAGGCTTTGACTGCCTGGCGCGCACGCGCCAGCGCCTGGTCGCGGTCTGGTGCCCAAATGACCAGTTTCGCCATCAGTGAATCATAGAAGCCAGAAATAGTGTCTCCATGGGTGACACCACTGTCCACGCGTACCCCTGGTCCTCCTGGCAGATCAAAGCGTGTAATCGTACCCGGCACCGGGAGAAAACCTTTCGCCGGGTCTTCTGCATTAATCCGCAGTTCAATGGCGTGGCCACGCGGCACTGGTGGTGTGGTAATACTCAGTGGTAACCCATGGGCAACGCGTAGCTGTTCTTTGACCAGATCCAGACCGCTGGTTTCTTCAGTTATTGGGTGTTCAACCTGCAAACGGGTATTGACTTCAAGAAACGACAACACACCATTGGCACCCAGCAAAAACTCTACCGTGCCTGCGCTGCGGTAACCGGCACGCTGGCAAATGGACTGCGCGGCACTGGCAATTTGTGCTTCGATTTCAGCACTGAGAAAAGGCGCCGGGGCTTCTTCTACCAGTTTTTGGTTGCGGCGTTGCAGAGAGCAGTCGCGGGTACCCACCACGACTACGTGGCCCTGCTCGTCGGCGATAACCTGCGCTTCAATATGGCGCGGGCGGTCGAGATACTGTTCAACATAACACTCCCCGCGCCCGAAGGCTGTCAGCGCTTCACTGACGGCTGACTGGTAAAGTGTGGCGATTTCCTCCCGAAACCACGCTACTTTCAACCCGCGCCCACCACCACCAAAGGCAGCCTTGATAGCAACGGGCAGGCCGTGTTCATCGGCAAAGCGGATAACGTCCTCCGCGCAAGAAACCGGGTCTGGCGTACCTTTAACCAGCGGTGCACCAACTGCCATGGCAATTTTCCGCGCCTGGACTTTATCACCCAATTGCTCGATGGTTTCCGGGCGTGGGCCAATCCAGATAAGCCCGGCGGCTTCCACGGCACGGGCGAATTCAGCCCGCTCAGACAAAAAGCCGTAACCTGGGTGCACCATTGTGGCTTCACTGCGGCGGGCAACGTCGATCAGTTGTTCGATATTCAGGTAAGTCTCTGCCGGGCTGGACCCGGGTAATGCCCAGGCTTCACCAGCCAGGCGGCAATGCAGGCTGTCGACGTCCGGGTCAGCATAGACCGCGACACTGGCAAAACCGTATTCA
286716	ACATAAAACACTATCAATAAGTTGGAGTCATTACCGACGTACACCTCTATTACAACGACAGGCAACGTACCAGTAATGCGTGCTACCACGCACTTTTGCCGTGAAGGGCGCAAATGCGTGGCTGTAACCATAAACTGTTAACGCCTGGGTCAGGGCGTAACCTTACCCAACACACCATCCTGCTGGCAGCTTTCTCCTGCAGCAATCTGGATTGACAGCACTCCGTTGCGGGCAGCAAGTACCGGTACTTCCATCTTCATTGCTTCCATTACTGCTAGAGTCTCGCCTTCACTGACGGTTTCGCCGGAAGTTTTAAGCCAGCGCTGCACAATGCCGGAGATGGGCGCAGTTACTGCACCGGCAACCTGTAATGCCTGGGGTGTTTCAGCCAGACTTGCCGGAACAGCACTACCGGAGGCAGCCTGGAAACTGGCCGGGAGAGCCAGTTGATGGCGCCGCCCATCAATTTCAATCCAGCAACGTTGTAGCGGGGAGTTACCTGGGGGTAAAGGGCGTACCTGTTCAGCAAGCTCAGCAGAAAAATCAGTCTCAATCCAGCGCGTATGAACACTAAAGCTTTTAGTAAAATCCGGGGAATGGAGTACCGCTTCATGGAAAGGCAGCACTGATGCCACTCCTTCGATGCGAAAGGCTTTGACTGCCTGGCGCGCACGCGCCAGCGCCTGGTCGCGGTCTGGTGCCCAAATGACCAGTTTCGCCATCAGTGAATCATAGAAGCCAGAAATAGTGTCTCCATGGGTGACACCACTGTCCACGCGTACCCCTGGTCCTCCTGGCAGATCAAAGCGTGTAATCGTACCCGGCACCGGGAGAAAACCTTTCGCCGGGTCTTCTGCATTAATCCGCAGTTCAATGGCGTGGCCACGCGGCACTGGTGGTGTGGTAATACTCAGTGGTAACCCATGGGCAACGCGTAGCTGTTCTTTGACCAGATCCAGACCGCTGGTTTCTTCAGTTATTGGGTGTTCAACCTGCAAACGGGTATTGACTTCAAGAAACGACAACACACCATTGGCACCCAGCAAAAACTCTACCGTGCCTGCGCTGCGGTAACCGGCACGCTGGCAAATGGACTGCGCGGCACTGGCAATTTGTGCTTCGATTTCAGCACTGAGAAAAGGCGCCGGGGCTTCTTCTACCAGTTTTTGGTTGCGGCGTTGCAGAGAGCAGTCGCGGGTACCCACCACGACTACGTGGCCCTGCTCGTCGGCGATAACCTGCGCTTCAATATGGCGCGGGCGGTCGAGATACTGTTCAACATAACACTCCCCGCGCCCGAAGGCTGTCAGCGCTTCACTGACGGCTGACTGGTAAAGTGTGGCGATTTCCTCCCGAAACCACGCTACTTTCAACCCGCGCCCACCACCACCAAAGGCAGCCTTGATAGCAACGGGCAGGCCGTGTTCATCGGCAAAGCGGATAACGTCCTCCGCGCAAGAAACCGGGTCTGGCGTACCTTTAACCAGCGGTGCACCAACTGCCATGGCAATTTTCCGCGCCTGGACTTTATCACCCAATTGCTCGATGGTTTCCGGGCGTGGGCCAATCCAGATAAGCCCGGCGGCTTCCACGGCACGGGCGAATTCAGCCCGCTCAGACAAAAAGCCGTAACCTGGGTGCACCATTGTGGCTTCACTGCGGCGGGCAACGTCGATCAGTTGTTCGATATTCAGGTAAGTCTCTGCCGGGCTGGACCCGGGTAATGCCCAGGCTTCACCAGCCAGGCGGCAATGCAGGCTGTCGACGTCCGGGTCAGCATAGACCGCGACACTGGCAAAACCGTATTCA	391_418	-	Dala_Dala_lig_C	PF07478.16	0.00011	20.2	0.0	0.00024	19.1	0.0	1.5	1	0	0	1	1	1	1	-	-2	ACATAAAACACTATCAATAAGTTGGAGTCATTACCGACGTACACCTCTATTACAACGACAGGCAACGTACCAGTAATGCGTGCTACCACGCACTTTTGCCGTGAAGGGCGCAAATGCGTGGCTGTAACCATAAACTGTTAACGCCTGGGTCAGGGCGTAACCTTACCCAACACACCATCCTGCTGGCAGCTTTCTCCTGCAGCAATCTGGATTGACAGCACTCCGTTGCGGGCAGCAAGTACCGGTACTTCCATCTTCATTGCTTCCATTACTGCTAGAGTCTCGCCTTCACTGACGGTTTCGCCGGAAGTTTTAAGCCAGCGCTGCACAATGCCGGAGATGGGCGCAGTTACTGCACCGGCAACCTGTAATGCCTGGGGTGTTTCAGCCAGACTTGCCGGAACAGCACTACCGGAGGCAGCCTGGAAACTGGCCGGGAGAGCCAGTTGATGGCGCCGCCCATCAATTTCAATCCAGCAACGTTGTAGCGGGGAGTTACCTGGGGGTAAAGGGCGTACCTGTTCAGCAAGCTCAGCAGAAAAATCAGTCTCAATCCAGCGCGTATGAACACTAAAGCTTTTAGTAAAATCCGGGGAATGGAGTACCGCTTCATGGAAAGGCAGCACTGATGCCACTCCTTCGATGCGAAAGGCTTTGACTGCCTGGCGCGCACGCGCCAGCGCCTGGTCGCGGTCTGGTGCCCAAATGACCAGTTTCGCCATCAGTGAATCATAGAAGCCAGAAATAGTGTCTCCATGGGTGACACCACTGTCCACGCGTACCCCTGGTCCTCCTGGCAGATCAAAGCGTGTAATCGTACCCGGCACCGGGAGAAAACCTTTCGCCGGGTCTTCTGCATTAATCCGCAGTTCAATGGCGTGGCCACGCGGCACTGGTGGTGTGGTAATACTCAGTGGTAACCCATGGGCAACGCGTAGCTGTTCTTTGACCAGATCCAGACCGCTGGTTTCTTCAGTTATTGGGTGTTCAACCTGCAAACGGGTATTGACTTCAAGAAACGACAACACACCATTGGCACCCAGCAAAAACTCTACCGTGCCTGCGCTGCGGTAACCGGCACGCTGGCAAATGGACTGCGCGGCACTGGCAATTTGTGCTTCGATTTCAGCACTGAGAAAAGGCGCCGGGGCTTCTTCTACCAGTTTTTGGTTGCGGCGTTGCAGAGAGCAGTCGCGGGTACCCACCACGACTACGTGGCCCTGCTCGTCGGCGATAACCTGCGCTTCAATATGGCGCGGGCGGTCGAGATACTGTTCAACATAACACTCCCCGCGCCCGAAGGCTGTCAGCGCTTCACTGACGGCTGACTGGTAAAGTGTGGCGATTTCCTCCCGAAACCACGCTACTTTCAACCCGCGCCCACCACCACCAAAGGCAGCCTTGATAGCAACGGGCAGGCCGTGTTCATCGGCAAAGCGGATAACGTCCTCCGCGCAAGAAACCGGGTCTGGCGTACCTTTAACCAGCGGTGCACCAACTGCCATGGCAATTTTCCGCGCCTGGACTTTATCACCCAATTGCTCGATGGTTTCCGGGCGTGGGCCAATCCAGATAAGCCCGGCGGCTTCCACGGCACGGGCGAATTCAGCCCGCTCAGACAAAAAGCCGTAACCTGGGTGCACCATTGTGGCTTCACTGCGGCGGGCAACGTCGATCAGTTGTTCGATATTCAGGTAAGTCTCTGCCGGGCTGGACCCGGGTAATGCCCAGGCTTCACCAGCCAGGCGGCAATGCAGGCTGTCGACGTCCGGGTCAGCATAGACCGCGACACTGGCAAAACCGTATTCA
286717	ACATAAAACACTATCAATAAGTTGGAGTCATTACCGACGTACACCTCTATTACAACGACAGGCAACGTACCAGTAATGCGTGCTACCACGCACTTTTGCCGTGAAGGGCGCAAATGCGTGGCTGTAACCATAAACTGTTAACGCCTGGGTCAGGGCGTAACCTTACCCAACACACCATCCTGCTGGCAGCTTTCTCCTGCAGCAATCTGGATTGACAGCACTCCGTTGCGGGCAGCAAGTACCGGTACTTCCATCTTCATTGCTTCCATTACTGCTAGAGTCTCGCCTTCACTGACGGTTTCGCCGGAAGTTTTAAGCCAGCGCTGCACAATGCCGGAGATGGGCGCAGTTACTGCACCGGCAACCTGTAATGCCTGGGGTGTTTCAGCCAGACTTGCCGGAACAGCACTACCGGAGGCAGCCTGGAAACTGGCCGGGAGAGCCAGTTGATGGCGCCGCCCATCAATTTCAATCCAGCAACGTTGTAGCGGGGAGTTACCTGGGGGTAAAGGGCGTACCTGTTCAGCAAGCTCAGCAGAAAAATCAGTCTCAATCCAGCGCGTATGAACACTAAAGCTTTTAGTAAAATCCGGGGAATGGAGTACCGCTTCATGGAAAGGCAGCACTGATGCCACTCCTTCGATGCGAAAGGCTTTGACTGCCTGGCGCGCACGCGCCAGCGCCTGGTCGCGGTCTGGTGCCCAAATGACCAGTTTCGCCATCAGTGAATCATAGAAGCCAGAAATAGTGTCTCCATGGGTGACACCACTGTCCACGCGTACCCCTGGTCCTCCTGGCAGATCAAAGCGTGTAATCGTACCCGGCACCGGGAGAAAACCTTTCGCCGGGTCTTCTGCATTAATCCGCAGTTCAATGGCGTGGCCACGCGGCACTGGTGGTGTGGTAATACTCAGTGGTAACCCATGGGCAACGCGTAGCTGTTCTTTGACCAGATCCAGACCGCTGGTTTCTTCAGTTATTGGGTGTTCAACCTGCAAACGGGTATTGACTTCAAGAAACGACAACACACCATTGGCACCCAGCAAAAACTCTACCGTGCCTGCGCTGCGGTAACCGGCACGCTGGCAAATGGACTGCGCGGCACTGGCAATTTGTGCTTCGATTTCAGCACTGAGAAAAGGCGCCGGGGCTTCTTCTACCAGTTTTTGGTTGCGGCGTTGCAGAGAGCAGTCGCGGGTACCCACCACGACTACGTGGCCCTGCTCGTCGGCGATAACCTGCGCTTCAATATGGCGCGGGCGGTCGAGATACTGTTCAACATAACACTCCCCGCGCCCGAAGGCTGTCAGCGCTTCACTGACGGCTGACTGGTAAAGTGTGGCGATTTCCTCCCGAAACCACGCTACTTTCAACCCGCGCCCACCACCACCAAAGGCAGCCTTGATAGCAACGGGCAGGCCGTGTTCATCGGCAAAGCGGATAACGTCCTCCGCGCAAGAAACCGGGTCTGGCGTACCTTTAACCAGCGGTGCACCAACTGCCATGGCAATTTTCCGCGCCTGGACTTTATCACCCAATTGCTCGATGGTTTCCGGGCGTGGGCCAATCCAGATAAGCCCGGCGGCTTCCACGGCACGGGCGAATTCAGCCCGCTCAGACAAAAAGCCGTAACCTGGGTGCACCATTGTGGCTTCACTGCGGCGGGCAACGTCGATCAGTTGTTCGATATTCAGGTAAGTCTCTGCCGGGCTGGACCCGGGTAATGCCCAGGCTTCACCAGCCAGGCGGCAATGCAGGCTGTCGACGTCCGGGTCAGCATAGACCGCGACACTGGCAAAACCGTATTCA	391_418	-	Glycos_transf_1	PF00534.23	0.004	15.2	0.1	0.009	14.0	0.1	1.5	1	0	0	1	1	1	1	-	-2	ACATAAAACACTATCAATAAGTTGGAGTCATTACCGACGTACACCTCTATTACAACGACAGGCAACGTACCAGTAATGCGTGCTACCACGCACTTTTGCCGTGAAGGGCGCAAATGCGTGGCTGTAACCATAAACTGTTAACGCCTGGGTCAGGGCGTAACCTTACCCAACACACCATCCTGCTGGCAGCTTTCTCCTGCAGCAATCTGGATTGACAGCACTCCGTTGCGGGCAGCAAGTACCGGTACTTCCATCTTCATTGCTTCCATTACTGCTAGAGTCTCGCCTTCACTGACGGTTTCGCCGGAAGTTTTAAGCCAGCGCTGCACAATGCCGGAGATGGGCGCAGTTACTGCACCGGCAACCTGTAATGCCTGGGGTGTTTCAGCCAGACTTGCCGGAACAGCACTACCGGAGGCAGCCTGGAAACTGGCCGGGAGAGCCAGTTGATGGCGCCGCCCATCAATTTCAATCCAGCAACGTTGTAGCGGGGAGTTACCTGGGGGTAAAGGGCGTACCTGTTCAGCAAGCTCAGCAGAAAAATCAGTCTCAATCCAGCGCGTATGAACACTAAAGCTTTTAGTAAAATCCGGGGAATGGAGTACCGCTTCATGGAAAGGCAGCACTGATGCCACTCCTTCGATGCGAAAGGCTTTGACTGCCTGGCGCGCACGCGCCAGCGCCTGGTCGCGGTCTGGTGCCCAAATGACCAGTTTCGCCATCAGTGAATCATAGAAGCCAGAAATAGTGTCTCCATGGGTGACACCACTGTCCACGCGTACCCCTGGTCCTCCTGGCAGATCAAAGCGTGTAATCGTACCCGGCACCGGGAGAAAACCTTTCGCCGGGTCTTCTGCATTAATCCGCAGTTCAATGGCGTGGCCACGCGGCACTGGTGGTGTGGTAATACTCAGTGGTAACCCATGGGCAACGCGTAGCTGTTCTTTGACCAGATCCAGACCGCTGGTTTCTTCAGTTATTGGGTGTTCAACCTGCAAACGGGTATTGACTTCAAGAAACGACAACACACCATTGGCACCCAGCAAAAACTCTACCGTGCCTGCGCTGCGGTAACCGGCACGCTGGCAAATGGACTGCGCGGCACTGGCAATTTGTGCTTCGATTTCAGCACTGAGAAAAGGCGCCGGGGCTTCTTCTACCAGTTTTTGGTTGCGGCGTTGCAGAGAGCAGTCGCGGGTACCCACCACGACTACGTGGCCCTGCTCGTCGGCGATAACCTGCGCTTCAATATGGCGCGGGCGGTCGAGATACTGTTCAACATAACACTCCCCGCGCCCGAAGGCTGTCAGCGCTTCACTGACGGCTGACTGGTAAAGTGTGGCGATTTCCTCCCGAAACCACGCTACTTTCAACCCGCGCCCACCACCACCAAAGGCAGCCTTGATAGCAACGGGCAGGCCGTGTTCATCGGCAAAGCGGATAACGTCCTCCGCGCAAGAAACCGGGTCTGGCGTACCTTTAACCAGCGGTGCACCAACTGCCATGGCAATTTTCCGCGCCTGGACTTTATCACCCAATTGCTCGATGGTTTCCGGGCGTGGGCCAATCCAGATAAGCCCGGCGGCTTCCACGGCACGGGCGAATTCAGCCCGCTCAGACAAAAAGCCGTAACCTGGGTGCACCATTGTGGCTTCACTGCGGCGGGCAACGTCGATCAGTTGTTCGATATTCAGGTAAGTCTCTGCCGGGCTGGACCCGGGTAATGCCCAGGCTTCACCAGCCAGGCGGCAATGCAGGCTGTCGACGTCCGGGTCAGCATAGACCGCGACACTGGCAAAACCGTATTCA
286718	ACATAAAACACTATCAATAAGTTGGAGTCATTACCGACGTACACCTCTATTACAACGACAGGCAACGTACCAGTAATGCGTGCTACCACGCACTTTTGCCGTGAAGGGCGCAAATGCGTGGCTGTAACCATAAACTGTTAACGCCTGGGTCAGGGCGTAACCTTACCCAACACACCATCCTGCTGGCAGCTTTCTCCTGCAGCAATCTGGATTGACAGCACTCCGTTGCGGGCAGCAAGTACCGGTACTTCCATCTTCATTGCTTCCATTACTGCTAGAGTCTCGCCTTCACTGACGGTTTCGCCGGAAGTTTTAAGCCAGCGCTGCACAATGCCGGAGATGGGCGCAGTTACTGCACCGGCAACCTGTAATGCCTGGGGTGTTTCAGCCAGACTTGCCGGAACAGCACTACCGGAGGCAGCCTGGAAACTGGCCGGGAGAGCCAGTTGATGGCGCCGCCCATCAATTTCAATCCAGCAACGTTGTAGCGGGGAGTTACCTGGGGGTAAAGGGCGTACCTGTTCAGCAAGCTCAGCAGAAAAATCAGTCTCAATCCAGCGCGTATGAACACTAAAGCTTTTAGTAAAATCCGGGGAATGGAGTACCGCTTCATGGAAAGGCAGCACTGATGCCACTCCTTCGATGCGAAAGGCTTTGACTGCCTGGCGCGCACGCGCCAGCGCCTGGTCGCGGTCTGGTGCCCAAATGACCAGTTTCGCCATCAGTGAATCATAGAAGCCAGAAATAGTGTCTCCATGGGTGACACCACTGTCCACGCGTACCCCTGGTCCTCCTGGCAGATCAAAGCGTGTAATCGTACCCGGCACCGGGAGAAAACCTTTCGCCGGGTCTTCTGCATTAATCCGCAGTTCAATGGCGTGGCCACGCGGCACTGGTGGTGTGGTAATACTCAGTGGTAACCCATGGGCAACGCGTAGCTGTTCTTTGACCAGATCCAGACCGCTGGTTTCTTCAGTTATTGGGTGTTCAACCTGCAAACGGGTATTGACTTCAAGAAACGACAACACACCATTGGCACCCAGCAAAAACTCTACCGTGCCTGCGCTGCGGTAACCGGCACGCTGGCAAATGGACTGCGCGGCACTGGCAATTTGTGCTTCGATTTCAGCACTGAGAAAAGGCGCCGGGGCTTCTTCTACCAGTTTTTGGTTGCGGCGTTGCAGAGAGCAGTCGCGGGTACCCACCACGACTACGTGGCCCTGCTCGTCGGCGATAACCTGCGCTTCAATATGGCGCGGGCGGTCGAGATACTGTTCAACATAACACTCCCCGCGCCCGAAGGCTGTCAGCGCTTCACTGACGGCTGACTGGTAAAGTGTGGCGATTTCCTCCCGAAACCACGCTACTTTCAACCCGCGCCCACCACCACCAAAGGCAGCCTTGATAGCAACGGGCAGGCCGTGTTCATCGGCAAAGCGGATAACGTCCTCCGCGCAAGAAACCGGGTCTGGCGTACCTTTAACCAGCGGTGCACCAACTGCCATGGCAATTTTCCGCGCCTGGACTTTATCACCCAATTGCTCGATGGTTTCCGGGCGTGGGCCAATCCAGATAAGCCCGGCGGCTTCCACGGCACGGGCGAATTCAGCCCGCTCAGACAAAAAGCCGTAACCTGGGTGCACCATTGTGGCTTCACTGCGGCGGGCAACGTCGATCAGTTGTTCGATATTCAGGTAAGTCTCTGCCGGGCTGGACCCGGGTAATGCCCAGGCTTCACCAGCCAGGCGGCAATGCAGGCTGTCGACGTCCGGGTCAGCATAGACCGCGACACTGGCAAAACCGTATTCA	391_418	-	HlyD_3	PF13437.9	0.025	13.7	0.1	0.08	12.1	0.1	2.0	1	0	0	1	1	1	0	-	-2	ACATAAAACACTATCAATAAGTTGGAGTCATTACCGACGTACACCTCTATTACAACGACAGGCAACGTACCAGTAATGCGTGCTACCACGCACTTTTGCCGTGAAGGGCGCAAATGCGTGGCTGTAACCATAAACTGTTAACGCCTGGGTCAGGGCGTAACCTTACCCAACACACCATCCTGCTGGCAGCTTTCTCCTGCAGCAATCTGGATTGACAGCACTCCGTTGCGGGCAGCAAGTACCGGTACTTCCATCTTCATTGCTTCCATTACTGCTAGAGTCTCGCCTTCACTGACGGTTTCGCCGGAAGTTTTAAGCCAGCGCTGCACAATGCCGGAGATGGGCGCAGTTACTGCACCGGCAACCTGTAATGCCTGGGGTGTTTCAGCCAGACTTGCCGGAACAGCACTACCGGAGGCAGCCTGGAAACTGGCCGGGAGAGCCAGTTGATGGCGCCGCCCATCAATTTCAATCCAGCAACGTTGTAGCGGGGAGTTACCTGGGGGTAAAGGGCGTACCTGTTCAGCAAGCTCAGCAGAAAAATCAGTCTCAATCCAGCGCGTATGAACACTAAAGCTTTTAGTAAAATCCGGGGAATGGAGTACCGCTTCATGGAAAGGCAGCACTGATGCCACTCCTTCGATGCGAAAGGCTTTGACTGCCTGGCGCGCACGCGCCAGCGCCTGGTCGCGGTCTGGTGCCCAAATGACCAGTTTCGCCATCAGTGAATCATAGAAGCCAGAAATAGTGTCTCCATGGGTGACACCACTGTCCACGCGTACCCCTGGTCCTCCTGGCAGATCAAAGCGTGTAATCGTACCCGGCACCGGGAGAAAACCTTTCGCCGGGTCTTCTGCATTAATCCGCAGTTCAATGGCGTGGCCACGCGGCACTGGTGGTGTGGTAATACTCAGTGGTAACCCATGGGCAACGCGTAGCTGTTCTTTGACCAGATCCAGACCGCTGGTTTCTTCAGTTATTGGGTGTTCAACCTGCAAACGGGTATTGACTTCAAGAAACGACAACACACCATTGGCACCCAGCAAAAACTCTACCGTGCCTGCGCTGCGGTAACCGGCACGCTGGCAAATGGACTGCGCGGCACTGGCAATTTGTGCTTCGATTTCAGCACTGAGAAAAGGCGCCGGGGCTTCTTCTACCAGTTTTTGGTTGCGGCGTTGCAGAGAGCAGTCGCGGGTACCCACCACGACTACGTGGCCCTGCTCGTCGGCGATAACCTGCGCTTCAATATGGCGCGGGCGGTCGAGATACTGTTCAACATAACACTCCCCGCGCCCGAAGGCTGTCAGCGCTTCACTGACGGCTGACTGGTAAAGTGTGGCGATTTCCTCCCGAAACCACGCTACTTTCAACCCGCGCCCACCACCACCAAAGGCAGCCTTGATAGCAACGGGCAGGCCGTGTTCATCGGCAAAGCGGATAACGTCCTCCGCGCAAGAAACCGGGTCTGGCGTACCTTTAACCAGCGGTGCACCAACTGCCATGGCAATTTTCCGCGCCTGGACTTTATCACCCAATTGCTCGATGGTTTCCGGGCGTGGGCCAATCCAGATAAGCCCGGCGGCTTCCACGGCACGGGCGAATTCAGCCCGCTCAGACAAAAAGCCGTAACCTGGGTGCACCATTGTGGCTTCACTGCGGCGGGCAACGTCGATCAGTTGTTCGATATTCAGGTAAGTCTCTGCCGGGCTGGACCCGGGTAATGCCCAGGCTTCACCAGCCAGGCGGCAATGCAGGCTGTCGACGTCCGGGTCAGCATAGACCGCGACACTGGCAAAACCGTATTCA
286719	ACATAAAACACTATCAATAAGTTGGAGTCATTACCGACGTACACCTCTATTACAACGACAGGCAACGTACCAGTAATGCGTGCTACCACGCACTTTTGCCGTGAAGGGCGCAAATGCGTGGCTGTAACCATAAACTGTTAACGCCTGGGTCAGGGCGTAACCTTACCCAACACACCATCCTGCTGGCAGCTTTCTCCTGCAGCAATCTGGATTGACAGCACTCCGTTGCGGGCAGCAAGTACCGGTACTTCCATCTTCATTGCTTCCATTACTGCTAGAGTCTCGCCTTCACTGACGGTTTCGCCGGAAGTTTTAAGCCAGCGCTGCACAATGCCGGAGATGGGCGCAGTTACTGCACCGGCAACCTGTAATGCCTGGGGTGTTTCAGCCAGACTTGCCGGAACAGCACTACCGGAGGCAGCCTGGAAACTGGCCGGGAGAGCCAGTTGATGGCGCCGCCCATCAATTTCAATCCAGCAACGTTGTAGCGGGGAGTTACCTGGGGGTAAAGGGCGTACCTGTTCAGCAAGCTCAGCAGAAAAATCAGTCTCAATCCAGCGCGTATGAACACTAAAGCTTTTAGTAAAATCCGGGGAATGGAGTACCGCTTCATGGAAAGGCAGCACTGATGCCACTCCTTCGATGCGAAAGGCTTTGACTGCCTGGCGCGCACGCGCCAGCGCCTGGTCGCGGTCTGGTGCCCAAATGACCAGTTTCGCCATCAGTGAATCATAGAAGCCAGAAATAGTGTCTCCATGGGTGACACCACTGTCCACGCGTACCCCTGGTCCTCCTGGCAGATCAAAGCGTGTAATCGTACCCGGCACCGGGAGAAAACCTTTCGCCGGGTCTTCTGCATTAATCCGCAGTTCAATGGCGTGGCCACGCGGCACTGGTGGTGTGGTAATACTCAGTGGTAACCCATGGGCAACGCGTAGCTGTTCTTTGACCAGATCCAGACCGCTGGTTTCTTCAGTTATTGGGTGTTCAACCTGCAAACGGGTATTGACTTCAAGAAACGACAACACACCATTGGCACCCAGCAAAAACTCTACCGTGCCTGCGCTGCGGTAACCGGCACGCTGGCAAATGGACTGCGCGGCACTGGCAATTTGTGCTTCGATTTCAGCACTGAGAAAAGGCGCCGGGGCTTCTTCTACCAGTTTTTGGTTGCGGCGTTGCAGAGAGCAGTCGCGGGTACCCACCACGACTACGTGGCCCTGCTCGTCGGCGATAACCTGCGCTTCAATATGGCGCGGGCGGTCGAGATACTGTTCAACATAACACTCCCCGCGCCCGAAGGCTGTCAGCGCTTCACTGACGGCTGACTGGTAAAGTGTGGCGATTTCCTCCCGAAACCACGCTACTTTCAACCCGCGCCCACCACCACCAAAGGCAGCCTTGATAGCAACGGGCAGGCCGTGTTCATCGGCAAAGCGGATAACGTCCTCCGCGCAAGAAACCGGGTCTGGCGTACCTTTAACCAGCGGTGCACCAACTGCCATGGCAATTTTCCGCGCCTGGACTTTATCACCCAATTGCTCGATGGTTTCCGGGCGTGGGCCAATCCAGATAAGCCCGGCGGCTTCCACGGCACGGGCGAATTCAGCCCGCTCAGACAAAAAGCCGTAACCTGGGTGCACCATTGTGGCTTCACTGCGGCGGGCAACGTCGATCAGTTGTTCGATATTCAGGTAAGTCTCTGCCGGGCTGGACCCGGGTAATGCCCAGGCTTCACCAGCCAGGCGGCAATGCAGGCTGTCGACGTCCGGGTCAGCATAGACCGCGACACTGGCAAAACCGTATTCA	391_418	-	Ribosomal_L18p	PF00861.25	0.041	12.7	0.0	0.12	11.2	0.0	1.7	1	0	0	1	1	1	0	-	-2	ACATAAAACACTATCAATAAGTTGGAGTCATTACCGACGTACACCTCTATTACAACGACAGGCAACGTACCAGTAATGCGTGCTACCACGCACTTTTGCCGTGAAGGGCGCAAATGCGTGGCTGTAACCATAAACTGTTAACGCCTGGGTCAGGGCGTAACCTTACCCAACACACCATCCTGCTGGCAGCTTTCTCCTGCAGCAATCTGGATTGACAGCACTCCGTTGCGGGCAGCAAGTACCGGTACTTCCATCTTCATTGCTTCCATTACTGCTAGAGTCTCGCCTTCACTGACGGTTTCGCCGGAAGTTTTAAGCCAGCGCTGCACAATGCCGGAGATGGGCGCAGTTACTGCACCGGCAACCTGTAATGCCTGGGGTGTTTCAGCCAGACTTGCCGGAACAGCACTACCGGAGGCAGCCTGGAAACTGGCCGGGAGAGCCAGTTGATGGCGCCGCCCATCAATTTCAATCCAGCAACGTTGTAGCGGGGAGTTACCTGGGGGTAAAGGGCGTACCTGTTCAGCAAGCTCAGCAGAAAAATCAGTCTCAATCCAGCGCGTATGAACACTAAAGCTTTTAGTAAAATCCGGGGAATGGAGTACCGCTTCATGGAAAGGCAGCACTGATGCCACTCCTTCGATGCGAAAGGCTTTGACTGCCTGGCGCGCACGCGCCAGCGCCTGGTCGCGGTCTGGTGCCCAAATGACCAGTTTCGCCATCAGTGAATCATAGAAGCCAGAAATAGTGTCTCCATGGGTGACACCACTGTCCACGCGTACCCCTGGTCCTCCTGGCAGATCAAAGCGTGTAATCGTACCCGGCACCGGGAGAAAACCTTTCGCCGGGTCTTCTGCATTAATCCGCAGTTCAATGGCGTGGCCACGCGGCACTGGTGGTGTGGTAATACTCAGTGGTAACCCATGGGCAACGCGTAGCTGTTCTTTGACCAGATCCAGACCGCTGGTTTCTTCAGTTATTGGGTGTTCAACCTGCAAACGGGTATTGACTTCAAGAAACGACAACACACCATTGGCACCCAGCAAAAACTCTACCGTGCCTGCGCTGCGGTAACCGGCACGCTGGCAAATGGACTGCGCGGCACTGGCAATTTGTGCTTCGATTTCAGCACTGAGAAAAGGCGCCGGGGCTTCTTCTACCAGTTTTTGGTTGCGGCGTTGCAGAGAGCAGTCGCGGGTACCCACCACGACTACGTGGCCCTGCTCGTCGGCGATAACCTGCGCTTCAATATGGCGCGGGCGGTCGAGATACTGTTCAACATAACACTCCCCGCGCCCGAAGGCTGTCAGCGCTTCACTGACGGCTGACTGGTAAAGTGTGGCGATTTCCTCCCGAAACCACGCTACTTTCAACCCGCGCCCACCACCACCAAAGGCAGCCTTGATAGCAACGGGCAGGCCGTGTTCATCGGCAAAGCGGATAACGTCCTCCGCGCAAGAAACCGGGTCTGGCGTACCTTTAACCAGCGGTGCACCAACTGCCATGGCAATTTTCCGCGCCTGGACTTTATCACCCAATTGCTCGATGGTTTCCGGGCGTGGGCCAATCCAGATAAGCCCGGCGGCTTCCACGGCACGGGCGAATTCAGCCCGCTCAGACAAAAAGCCGTAACCTGGGTGCACCATTGTGGCTTCACTGCGGCGGGCAACGTCGATCAGTTGTTCGATATTCAGGTAAGTCTCTGCCGGGCTGGACCCGGGTAATGCCCAGGCTTCACCAGCCAGGCGGCAATGCAGGCTGTCGACGTCCGGGTCAGCATAGACCGCGACACTGGCAAAACCGTATTCA
286720	ACATAAAACACTATCAATAAGTTGGAGTCATTACCCAAATTCTTTGGCTAAATCCCGAGCAGTAAACTTCTTGTCGGGGTTCGCCTTGAGCGTTTCGATAATCATTTCTACTCGGGTTGCCATTATTCGACCTCGGCTAATTCTTGAGCCTGTCCTAACTCGATTTCGCCGGAAAGTGACTTAGTATTCATTAAAATTTAGTTCCGTTAACTTAATCGCTTTCCAGTTGTGGCGAGCTTTAGATTTGTCCCAACTCATGATACGGAGTGCTCTGACTTTTGTTTCATTTTTTAAATTACCTATAACAAAGGGAGGAACAAAAGTATCCTCGACAAATCCGAAGCCTTTGGGTGCTATTCGAAGCGTACCCTCTACATACGAAACATCAGCCATATCTACTTGCTTGGACGATGAGGAAGCTACTACTTCTTTGTTTCCATCAACACTCGCTACGGATAGCTCGACATAGTCACCAGCCTGAGGTTTCTGCTTACCTTTATGAACCCCCATGCGAACTGATAGTGATGTCGACTTATTTACGAATACTTGAAAGCCTTTACCGGATTTATGGATATTCTCTACGATAGCAACAACCTTCTCCATCGGCCCATGCAAGTAATTTAAAGCGTCGTGAGAAATAGAGTTTAAAAAAGGACTCAGTTGCTTCTCATCGACACCAGAATCATACCAAGCCTGCATAGATAGCTGTTCTAGCTCTTGCTTTAGCTTCCACCCATGGGCTTGATAAGCCGCAATAGCCGTTTTTAGGCACATTGAGGCTTCAGCTTGCTGTTGATTTGCAAGTAATAAAGGAATAATTCCCTGTAATAAACGTAAACTAAAAGTAACGTCATGTGCGGATACTATTCCCCTAGCAAAAAACTTCATTGCTAAACGCTGATCTTGTTTTGAATAAGTAGCAGCCAACGCTCCCCAAGCCCAAGACTCTTTTTGCTTCTTTCTTAAAATGGGTAGAATGAGTTCGCGAGCCTGATCGTATTGGCCCGCAACAACAAGGCACTTCGCTTGGTCGTAATCAAGCCACATCATATGTTTAGTGTCAGAGGCTTGCTCGCGTGTTTGGTTAATAAATGCCATCACTTGGTTAAGATCTAGATGCCAATACTCTCGTGCTCTAAGCCATGCACTCGCCACTTGGCGTGCTGTTGAGAGCATCAAACTTGGCACTTCACCTTTTTCAGCTTGAAAAGGTGTTTTAGCCTCATCATCAAATAGTACAGTTTGATGTCGAAGCACAAGGTGAATCAAGGTTGGAAACCATTCCAAACTCTTCTTAAACTGAACCAGCAGCATTTTGTACTCTAGGCCGCCAGTAGCAATATCTAAATTTACTATGGTTTGCAGCAAGTTCTCTATTTGCTCAAATTCAAAATCAGTAGGACGATAGTTGTTTGAAGAACTCGCTCGCTTATTTAGATTTTCAAGCTGGTGCTTAAGAAACTCATAACACACCCAAAATAAAGCACCTTTCAAGTAAGTATCTTGGGGAGCTGCCTGCAACGCTTGAAAACCAAACTCCCAAGCCCCTTGCAGGTCTCCGCTCTTTCTCAAATTATTTACTGTACGATTAGCTGGCTCATTCATAGAAGCACACCTATTTGACATATTATTTCGTCAATGAGCCTTGTGGAATTACTAAGCTGAGGCATAGGTTGAACTTTAGTAAACTGGCTAGACTTGTTGTACCAAAACTCAATTACCGCCAACTCATTGCCTTTAACAAATGCATATCTTTCACAAAATGAACGAGATTCAATTTTGCTTATATCAGCTCCAACACTGTTGATT	391_419	-	TPR_19	PF14559.9	8.1e-06	24.7	5.0	0.00026	19.9	0.2	3.2	3	0	0	3	3	3	1	-	-1	ACATAAAACACTATCAATAAGTTGGAGTCATTACCCAAATTCTTTGGCTAAATCCCGAGCAGTAAACTTCTTGTCGGGGTTCGCCTTGAGCGTTTCGATAATCATTTCTACTCGGGTTGCCATTATTCGACCTCGGCTAATTCTTGAGCCTGTCCTAACTCGATTTCGCCGGAAAGTGACTTAGTATTCATTAAAATTTAGTTCCGTTAACTTAATCGCTTTCCAGTTGTGGCGAGCTTTAGATTTGTCCCAACTCATGATACGGAGTGCTCTGACTTTTGTTTCATTTTTTAAATTACCTATAACAAAGGGAGGAACAAAAGTATCCTCGACAAATCCGAAGCCTTTGGGTGCTATTCGAAGCGTACCCTCTACATACGAAACATCAGCCATATCTACTTGCTTGGACGATGAGGAAGCTACTACTTCTTTGTTTCCATCAACACTCGCTACGGATAGCTCGACATAGTCACCAGCCTGAGGTTTCTGCTTACCTTTATGAACCCCCATGCGAACTGATAGTGATGTCGACTTATTTACGAATACTTGAAAGCCTTTACCGGATTTATGGATATTCTCTACGATAGCAACAACCTTCTCCATCGGCCCATGCAAGTAATTTAAAGCGTCGTGAGAAATAGAGTTTAAAAAAGGACTCAGTTGCTTCTCATCGACACCAGAATCATACCAAGCCTGCATAGATAGCTGTTCTAGCTCTTGCTTTAGCTTCCACCCATGGGCTTGATAAGCCGCAATAGCCGTTTTTAGGCACATTGAGGCTTCAGCTTGCTGTTGATTTGCAAGTAATAAAGGAATAATTCCCTGTAATAAACGTAAACTAAAAGTAACGTCATGTGCGGATACTATTCCCCTAGCAAAAAACTTCATTGCTAAACGCTGATCTTGTTTTGAATAAGTAGCAGCCAACGCTCCCCAAGCCCAAGACTCTTTTTGCTTCTTTCTTAAAATGGGTAGAATGAGTTCGCGAGCCTGATCGTATTGGCCCGCAACAACAAGGCACTTCGCTTGGTCGTAATCAAGCCACATCATATGTTTAGTGTCAGAGGCTTGCTCGCGTGTTTGGTTAATAAATGCCATCACTTGGTTAAGATCTAGATGCCAATACTCTCGTGCTCTAAGCCATGCACTCGCCACTTGGCGTGCTGTTGAGAGCATCAAACTTGGCACTTCACCTTTTTCAGCTTGAAAAGGTGTTTTAGCCTCATCATCAAATAGTACAGTTTGATGTCGAAGCACAAGGTGAATCAAGGTTGGAAACCATTCCAAACTCTTCTTAAACTGAACCAGCAGCATTTTGTACTCTAGGCCGCCAGTAGCAATATCTAAATTTACTATGGTTTGCAGCAAGTTCTCTATTTGCTCAAATTCAAAATCAGTAGGACGATAGTTGTTTGAAGAACTCGCTCGCTTATTTAGATTTTCAAGCTGGTGCTTAAGAAACTCATAACACACCCAAAATAAAGCACCTTTCAAGTAAGTATCTTGGGGAGCTGCCTGCAACGCTTGAAAACCAAACTCCCAAGCCCCTTGCAGGTCTCCGCTCTTTCTCAAATTATTTACTGTACGATTAGCTGGCTCATTCATAGAAGCACACCTATTTGACATATTATTTCGTCAATGAGCCTTGTGGAATTACTAAGCTGAGGCATAGGTTGAACTTTAGTAAACTGGCTAGACTTGTTGTACCAAAACTCAATTACCGCCAACTCATTGCCTTTAACAAATGCATATCTTTCACAAAATGAACGAGATTCAATTTTGCTTATATCAGCTCCAACACTGTTGATT
286721	ACATAAAACACTATCAATAAGTTGGAGTCATTACCGGGAATTTCAGACACAAAAAAAGCCGCCTTTAAGCGACTTTGATTTGCATCTTTTGGTGCCGAAGGCCGGACTCGAACCGGCACGTATTTCTACGGTCGTTCGCTTGTCTTACAAGCTCCTGTAATCCTTTGAATCAACTGGAAAAACAGGTAAAGACTTCGACATTTCACACTATTCAAAATCATGTGCAAAAGCCCTGACAAAATAGCTGGGGTGAACATGATTTACAAGCGAGATCGTTACTTAGTTTTAGATCCATGCGGAAACTATCTGGTGAGGATCGCCATACCAAAGTACATGCGTCATCTGTTCGGAGGAAGACATAACTATGTGAAGAGCACAGGCACACGCGATGTGCGCGAAGCCCGTCTCTTTCGTGATGCGGTTGCTCTGGAGTGGTTTAAGATTCGTAACCTGATAAAGCCACAGCGTGATCGAGGCTCGAAGGTAGAGCAAATCCTCAATGAACTACGTCAAGTTGGTACGTATGCACATGCAGCACCGGAGCCATTAAGCGCCCCTGTAATGAGTTGCCCTTCCCTCTTGAGGATGCGGGATCAATACATTCTCCAGTTCAGCGAGAAGCGCAAACTCACCACGCTATCAAAGACAAACAAGGCTGTAGAAGTGCTCTTAGAACATCTGAAAAAGCGTGATGTTCAGCTTCGTGACGTTAACCGAACCACCGTTACAGGCTGGCTTGATCAGCTCAAGACGGAGAAAGCACCACAGACCATACAAAACTATGTCAGCGCACTGGCTCAAATCTGGGATCTGGCTCGTAACAGATATCACGATGCACCACAGGAAAACATCTGGCGCGGTCATGCGCTGGAGGCCAAAAGTAGCAAGGTGAGCTATGAGGTGTTTGAGCCTGGAGAATTGGCGAAAGTATTCGCTGTGATGGCGAATGATGAAGAGATGCAAAATGTAACGCTGATCGGGATGTATAGCGGTATGCGCCTGAATGAAATTTGTTCATTACGTGCGGCCAACATCCGAGAGATTGAAGGGGTGTTATGTTTCGAAGTGACGGAGGGGAAGACCAAATCAGCAGCCCGTATTATTCCGGTGCATAGCCTGATCACTCCGTTGGTGTTATCGCTTCGTGAGAAGCCCTACAACGGATTTTTGTTCTATCGTGCGTCAATCATTGACCGTGCAGACGGAAAGCGCTCTACGTGGCATTCACAGCGTTTTACGAGGGCTAAACGAAAGGCTTTAGGCGAAGCGGGATCAGAGTTGAAAGTTTTTCACTCGTTACGCCACCAAGTGGCGCAAATGTTCGATAGAAATCAAGTGGTTGAGGACAGAATAGCCCTTCTGCTCGGTCACGAGCGCGGCTCTACAGAGAGTTTCAAGACGTACAGCAAGAATGCCGCCTCTCCTGTTGAGCTACGGCAGTATATAGAATTGCTACGCTATCCAGAGATAGAGAATCAATAAAAAAGGGGCGTAAGCCCCTCGTTAACTTATCGAATAGAACATTATTACATTACTTATATATTTATGTGAATATGAACCAGTATCAAACAAAAAACCGAGCAAAAAAACAACCAGAAAAACATTGCAAGACTAATATATAACAATCAGCAAACACCCACTATAAAGCAGAAAGGTATGTGATATCAATCACTTAGTCAAAGCCATACATCCGTACCACAAATTTTGGCAATACTATTGCTTTATTGTGATAAAAATTACAATATAATTTTAATTAAAATTTAAGGTATTTGTTATGGATACTACATTCATTGCTGAACCTATAGTGAG	391_420	-	DUF2034	PF10356.12	0.0084	14.0	0.0	0.021	12.7	0.0	1.6	1	0	0	1	1	1	1	-	1	ACATAAAACACTATCAATAAGTTGGAGTCATTACCGGGAATTTCAGACACAAAAAAAGCCGCCTTTAAGCGACTTTGATTTGCATCTTTTGGTGCCGAAGGCCGGACTCGAACCGGCACGTATTTCTACGGTCGTTCGCTTGTCTTACAAGCTCCTGTAATCCTTTGAATCAACTGGAAAAACAGGTAAAGACTTCGACATTTCACACTATTCAAAATCATGTGCAAAAGCCCTGACAAAATAGCTGGGGTGAACATGATTTACAAGCGAGATCGTTACTTAGTTTTAGATCCATGCGGAAACTATCTGGTGAGGATCGCCATACCAAAGTACATGCGTCATCTGTTCGGAGGAAGACATAACTATGTGAAGAGCACAGGCACACGCGATGTGCGCGAAGCCCGTCTCTTTCGTGATGCGGTTGCTCTGGAGTGGTTTAAGATTCGTAACCTGATAAAGCCACAGCGTGATCGAGGCTCGAAGGTAGAGCAAATCCTCAATGAACTACGTCAAGTTGGTACGTATGCACATGCAGCACCGGAGCCATTAAGCGCCCCTGTAATGAGTTGCCCTTCCCTCTTGAGGATGCGGGATCAATACATTCTCCAGTTCAGCGAGAAGCGCAAACTCACCACGCTATCAAAGACAAACAAGGCTGTAGAAGTGCTCTTAGAACATCTGAAAAAGCGTGATGTTCAGCTTCGTGACGTTAACCGAACCACCGTTACAGGCTGGCTTGATCAGCTCAAGACGGAGAAAGCACCACAGACCATACAAAACTATGTCAGCGCACTGGCTCAAATCTGGGATCTGGCTCGTAACAGATATCACGATGCACCACAGGAAAACATCTGGCGCGGTCATGCGCTGGAGGCCAAAAGTAGCAAGGTGAGCTATGAGGTGTTTGAGCCTGGAGAATTGGCGAAAGTATTCGCTGTGATGGCGAATGATGAAGAGATGCAAAATGTAACGCTGATCGGGATGTATAGCGGTATGCGCCTGAATGAAATTTGTTCATTACGTGCGGCCAACATCCGAGAGATTGAAGGGGTGTTATGTTTCGAAGTGACGGAGGGGAAGACCAAATCAGCAGCCCGTATTATTCCGGTGCATAGCCTGATCACTCCGTTGGTGTTATCGCTTCGTGAGAAGCCCTACAACGGATTTTTGTTCTATCGTGCGTCAATCATTGACCGTGCAGACGGAAAGCGCTCTACGTGGCATTCACAGCGTTTTACGAGGGCTAAACGAAAGGCTTTAGGCGAAGCGGGATCAGAGTTGAAAGTTTTTCACTCGTTACGCCACCAAGTGGCGCAAATGTTCGATAGAAATCAAGTGGTTGAGGACAGAATAGCCCTTCTGCTCGGTCACGAGCGCGGCTCTACAGAGAGTTTCAAGACGTACAGCAAGAATGCCGCCTCTCCTGTTGAGCTACGGCAGTATATAGAATTGCTACGCTATCCAGAGATAGAGAATCAATAAAAAAGGGGCGTAAGCCCCTCGTTAACTTATCGAATAGAACATTATTACATTACTTATATATTTATGTGAATATGAACCAGTATCAAACAAAAAACCGAGCAAAAAAACAACCAGAAAAACATTGCAAGACTAATATATAACAATCAGCAAACACCCACTATAAAGCAGAAAGGTATGTGATATCAATCACTTAGTCAAAGCCATACATCCGTACCACAAATTTTGGCAATACTATTGCTTTATTGTGATAAAAATTACAATATAATTTTAATTAAAATTTAAGGTATTTGTTATGGATACTACATTCATTGCTGAACCTATAGTGAG
286722	ACATAAAACACTATCAATAAGTTGGAGTCATTACCGGGAATTTCAGACACAAAAAAAGCCGCCTTTAAGCGACTTTGATTTGCATCTTTTGGTGCCGAAGGCCGGACTCGAACCGGCACGTATTTCTACGGTCGTTCGCTTGTCTTACAAGCTCCTGTAATCCTTTGAATCAACTGGAAAAACAGGTAAAGACTTCGACATTTCACACTATTCAAAATCATGTGCAAAAGCCCTGACAAAATAGCTGGGGTGAACATGATTTACAAGCGAGATCGTTACTTAGTTTTAGATCCATGCGGAAACTATCTGGTGAGGATCGCCATACCAAAGTACATGCGTCATCTGTTCGGAGGAAGACATAACTATGTGAAGAGCACAGGCACACGCGATGTGCGCGAAGCCCGTCTCTTTCGTGATGCGGTTGCTCTGGAGTGGTTTAAGATTCGTAACCTGATAAAGCCACAGCGTGATCGAGGCTCGAAGGTAGAGCAAATCCTCAATGAACTACGTCAAGTTGGTACGTATGCACATGCAGCACCGGAGCCATTAAGCGCCCCTGTAATGAGTTGCCCTTCCCTCTTGAGGATGCGGGATCAATACATTCTCCAGTTCAGCGAGAAGCGCAAACTCACCACGCTATCAAAGACAAACAAGGCTGTAGAAGTGCTCTTAGAACATCTGAAAAAGCGTGATGTTCAGCTTCGTGACGTTAACCGAACCACCGTTACAGGCTGGCTTGATCAGCTCAAGACGGAGAAAGCACCACAGACCATACAAAACTATGTCAGCGCACTGGCTCAAATCTGGGATCTGGCTCGTAACAGATATCACGATGCACCACAGGAAAACATCTGGCGCGGTCATGCGCTGGAGGCCAAAAGTAGCAAGGTGAGCTATGAGGTGTTTGAGCCTGGAGAATTGGCGAAAGTATTCGCTGTGATGGCGAATGATGAAGAGATGCAAAATGTAACGCTGATCGGGATGTATAGCGGTATGCGCCTGAATGAAATTTGTTCATTACGTGCGGCCAACATCCGAGAGATTGAAGGGGTGTTATGTTTCGAAGTGACGGAGGGGAAGACCAAATCAGCAGCCCGTATTATTCCGGTGCATAGCCTGATCACTCCGTTGGTGTTATCGCTTCGTGAGAAGCCCTACAACGGATTTTTGTTCTATCGTGCGTCAATCATTGACCGTGCAGACGGAAAGCGCTCTACGTGGCATTCACAGCGTTTTACGAGGGCTAAACGAAAGGCTTTAGGCGAAGCGGGATCAGAGTTGAAAGTTTTTCACTCGTTACGCCACCAAGTGGCGCAAATGTTCGATAGAAATCAAGTGGTTGAGGACAGAATAGCCCTTCTGCTCGGTCACGAGCGCGGCTCTACAGAGAGTTTCAAGACGTACAGCAAGAATGCCGCCTCTCCTGTTGAGCTACGGCAGTATATAGAATTGCTACGCTATCCAGAGATAGAGAATCAATAAAAAAGGGGCGTAAGCCCCTCGTTAACTTATCGAATAGAACATTATTACATTACTTATATATTTATGTGAATATGAACCAGTATCAAACAAAAAACCGAGCAAAAAAACAACCAGAAAAACATTGCAAGACTAATATATAACAATCAGCAAACACCCACTATAAAGCAGAAAGGTATGTGATATCAATCACTTAGTCAAAGCCATACATCCGTACCACAAATTTTGGCAATACTATTGCTTTATTGTGATAAAAATTACAATATAATTTTAATTAAAATTTAAGGTATTTGTTATGGATACTACATTCATTGCTGAACCTATAGTGAG	391_420	-	DUF6538	PF20172.1	4.2e-06	24.9	0.2	1.7e-05	23.0	0.0	2.1	2	0	0	2	2	2	1	-	1	ACATAAAACACTATCAATAAGTTGGAGTCATTACCGGGAATTTCAGACACAAAAAAAGCCGCCTTTAAGCGACTTTGATTTGCATCTTTTGGTGCCGAAGGCCGGACTCGAACCGGCACGTATTTCTACGGTCGTTCGCTTGTCTTACAAGCTCCTGTAATCCTTTGAATCAACTGGAAAAACAGGTAAAGACTTCGACATTTCACACTATTCAAAATCATGTGCAAAAGCCCTGACAAAATAGCTGGGGTGAACATGATTTACAAGCGAGATCGTTACTTAGTTTTAGATCCATGCGGAAACTATCTGGTGAGGATCGCCATACCAAAGTACATGCGTCATCTGTTCGGAGGAAGACATAACTATGTGAAGAGCACAGGCACACGCGATGTGCGCGAAGCCCGTCTCTTTCGTGATGCGGTTGCTCTGGAGTGGTTTAAGATTCGTAACCTGATAAAGCCACAGCGTGATCGAGGCTCGAAGGTAGAGCAAATCCTCAATGAACTACGTCAAGTTGGTACGTATGCACATGCAGCACCGGAGCCATTAAGCGCCCCTGTAATGAGTTGCCCTTCCCTCTTGAGGATGCGGGATCAATACATTCTCCAGTTCAGCGAGAAGCGCAAACTCACCACGCTATCAAAGACAAACAAGGCTGTAGAAGTGCTCTTAGAACATCTGAAAAAGCGTGATGTTCAGCTTCGTGACGTTAACCGAACCACCGTTACAGGCTGGCTTGATCAGCTCAAGACGGAGAAAGCACCACAGACCATACAAAACTATGTCAGCGCACTGGCTCAAATCTGGGATCTGGCTCGTAACAGATATCACGATGCACCACAGGAAAACATCTGGCGCGGTCATGCGCTGGAGGCCAAAAGTAGCAAGGTGAGCTATGAGGTGTTTGAGCCTGGAGAATTGGCGAAAGTATTCGCTGTGATGGCGAATGATGAAGAGATGCAAAATGTAACGCTGATCGGGATGTATAGCGGTATGCGCCTGAATGAAATTTGTTCATTACGTGCGGCCAACATCCGAGAGATTGAAGGGGTGTTATGTTTCGAAGTGACGGAGGGGAAGACCAAATCAGCAGCCCGTATTATTCCGGTGCATAGCCTGATCACTCCGTTGGTGTTATCGCTTCGTGAGAAGCCCTACAACGGATTTTTGTTCTATCGTGCGTCAATCATTGACCGTGCAGACGGAAAGCGCTCTACGTGGCATTCACAGCGTTTTACGAGGGCTAAACGAAAGGCTTTAGGCGAAGCGGGATCAGAGTTGAAAGTTTTTCACTCGTTACGCCACCAAGTGGCGCAAATGTTCGATAGAAATCAAGTGGTTGAGGACAGAATAGCCCTTCTGCTCGGTCACGAGCGCGGCTCTACAGAGAGTTTCAAGACGTACAGCAAGAATGCCGCCTCTCCTGTTGAGCTACGGCAGTATATAGAATTGCTACGCTATCCAGAGATAGAGAATCAATAAAAAAGGGGCGTAAGCCCCTCGTTAACTTATCGAATAGAACATTATTACATTACTTATATATTTATGTGAATATGAACCAGTATCAAACAAAAAACCGAGCAAAAAAACAACCAGAAAAACATTGCAAGACTAATATATAACAATCAGCAAACACCCACTATAAAGCAGAAAGGTATGTGATATCAATCACTTAGTCAAAGCCATACATCCGTACCACAAATTTTGGCAATACTATTGCTTTATTGTGATAAAAATTACAATATAATTTTAATTAAAATTTAAGGTATTTGTTATGGATACTACATTCATTGCTGAACCTATAGTGAG
286723	ACATAAAACACTATCAATAAGTTGGAGTCATTACCGGGAATTTCAGACACAAAAAAAGCCGCCTTTAAGCGACTTTGATTTGCATCTTTTGGTGCCGAAGGCCGGACTCGAACCGGCACGTATTTCTACGGTCGTTCGCTTGTCTTACAAGCTCCTGTAATCCTTTGAATCAACTGGAAAAACAGGTAAAGACTTCGACATTTCACACTATTCAAAATCATGTGCAAAAGCCCTGACAAAATAGCTGGGGTGAACATGATTTACAAGCGAGATCGTTACTTAGTTTTAGATCCATGCGGAAACTATCTGGTGAGGATCGCCATACCAAAGTACATGCGTCATCTGTTCGGAGGAAGACATAACTATGTGAAGAGCACAGGCACACGCGATGTGCGCGAAGCCCGTCTCTTTCGTGATGCGGTTGCTCTGGAGTGGTTTAAGATTCGTAACCTGATAAAGCCACAGCGTGATCGAGGCTCGAAGGTAGAGCAAATCCTCAATGAACTACGTCAAGTTGGTACGTATGCACATGCAGCACCGGAGCCATTAAGCGCCCCTGTAATGAGTTGCCCTTCCCTCTTGAGGATGCGGGATCAATACATTCTCCAGTTCAGCGAGAAGCGCAAACTCACCACGCTATCAAAGACAAACAAGGCTGTAGAAGTGCTCTTAGAACATCTGAAAAAGCGTGATGTTCAGCTTCGTGACGTTAACCGAACCACCGTTACAGGCTGGCTTGATCAGCTCAAGACGGAGAAAGCACCACAGACCATACAAAACTATGTCAGCGCACTGGCTCAAATCTGGGATCTGGCTCGTAACAGATATCACGATGCACCACAGGAAAACATCTGGCGCGGTCATGCGCTGGAGGCCAAAAGTAGCAAGGTGAGCTATGAGGTGTTTGAGCCTGGAGAATTGGCGAAAGTATTCGCTGTGATGGCGAATGATGAAGAGATGCAAAATGTAACGCTGATCGGGATGTATAGCGGTATGCGCCTGAATGAAATTTGTTCATTACGTGCGGCCAACATCCGAGAGATTGAAGGGGTGTTATGTTTCGAAGTGACGGAGGGGAAGACCAAATCAGCAGCCCGTATTATTCCGGTGCATAGCCTGATCACTCCGTTGGTGTTATCGCTTCGTGAGAAGCCCTACAACGGATTTTTGTTCTATCGTGCGTCAATCATTGACCGTGCAGACGGAAAGCGCTCTACGTGGCATTCACAGCGTTTTACGAGGGCTAAACGAAAGGCTTTAGGCGAAGCGGGATCAGAGTTGAAAGTTTTTCACTCGTTACGCCACCAAGTGGCGCAAATGTTCGATAGAAATCAAGTGGTTGAGGACAGAATAGCCCTTCTGCTCGGTCACGAGCGCGGCTCTACAGAGAGTTTCAAGACGTACAGCAAGAATGCCGCCTCTCCTGTTGAGCTACGGCAGTATATAGAATTGCTACGCTATCCAGAGATAGAGAATCAATAAAAAAGGGGCGTAAGCCCCTCGTTAACTTATCGAATAGAACATTATTACATTACTTATATATTTATGTGAATATGAACCAGTATCAAACAAAAAACCGAGCAAAAAAACAACCAGAAAAACATTGCAAGACTAATATATAACAATCAGCAAACACCCACTATAAAGCAGAAAGGTATGTGATATCAATCACTTAGTCAAAGCCATACATCCGTACCACAAATTTTGGCAATACTATTGCTTTATTGTGATAAAAATTACAATATAATTTTAATTAAAATTTAAGGTATTTGTTATGGATACTACATTCATTGCTGAACCTATAGTGAG	391_420	-	Mit_KHE1	PF10173.12	0.013	14.1	0.1	0.024	13.2	0.1	1.5	1	0	0	1	1	1	0	-	2	ACATAAAACACTATCAATAAGTTGGAGTCATTACCGGGAATTTCAGACACAAAAAAAGCCGCCTTTAAGCGACTTTGATTTGCATCTTTTGGTGCCGAAGGCCGGACTCGAACCGGCACGTATTTCTACGGTCGTTCGCTTGTCTTACAAGCTCCTGTAATCCTTTGAATCAACTGGAAAAACAGGTAAAGACTTCGACATTTCACACTATTCAAAATCATGTGCAAAAGCCCTGACAAAATAGCTGGGGTGAACATGATTTACAAGCGAGATCGTTACTTAGTTTTAGATCCATGCGGAAACTATCTGGTGAGGATCGCCATACCAAAGTACATGCGTCATCTGTTCGGAGGAAGACATAACTATGTGAAGAGCACAGGCACACGCGATGTGCGCGAAGCCCGTCTCTTTCGTGATGCGGTTGCTCTGGAGTGGTTTAAGATTCGTAACCTGATAAAGCCACAGCGTGATCGAGGCTCGAAGGTAGAGCAAATCCTCAATGAACTACGTCAAGTTGGTACGTATGCACATGCAGCACCGGAGCCATTAAGCGCCCCTGTAATGAGTTGCCCTTCCCTCTTGAGGATGCGGGATCAATACATTCTCCAGTTCAGCGAGAAGCGCAAACTCACCACGCTATCAAAGACAAACAAGGCTGTAGAAGTGCTCTTAGAACATCTGAAAAAGCGTGATGTTCAGCTTCGTGACGTTAACCGAACCACCGTTACAGGCTGGCTTGATCAGCTCAAGACGGAGAAAGCACCACAGACCATACAAAACTATGTCAGCGCACTGGCTCAAATCTGGGATCTGGCTCGTAACAGATATCACGATGCACCACAGGAAAACATCTGGCGCGGTCATGCGCTGGAGGCCAAAAGTAGCAAGGTGAGCTATGAGGTGTTTGAGCCTGGAGAATTGGCGAAAGTATTCGCTGTGATGGCGAATGATGAAGAGATGCAAAATGTAACGCTGATCGGGATGTATAGCGGTATGCGCCTGAATGAAATTTGTTCATTACGTGCGGCCAACATCCGAGAGATTGAAGGGGTGTTATGTTTCGAAGTGACGGAGGGGAAGACCAAATCAGCAGCCCGTATTATTCCGGTGCATAGCCTGATCACTCCGTTGGTGTTATCGCTTCGTGAGAAGCCCTACAACGGATTTTTGTTCTATCGTGCGTCAATCATTGACCGTGCAGACGGAAAGCGCTCTACGTGGCATTCACAGCGTTTTACGAGGGCTAAACGAAAGGCTTTAGGCGAAGCGGGATCAGAGTTGAAAGTTTTTCACTCGTTACGCCACCAAGTGGCGCAAATGTTCGATAGAAATCAAGTGGTTGAGGACAGAATAGCCCTTCTGCTCGGTCACGAGCGCGGCTCTACAGAGAGTTTCAAGACGTACAGCAAGAATGCCGCCTCTCCTGTTGAGCTACGGCAGTATATAGAATTGCTACGCTATCCAGAGATAGAGAATCAATAAAAAAGGGGCGTAAGCCCCTCGTTAACTTATCGAATAGAACATTATTACATTACTTATATATTTATGTGAATATGAACCAGTATCAAACAAAAAACCGAGCAAAAAAACAACCAGAAAAACATTGCAAGACTAATATATAACAATCAGCAAACACCCACTATAAAGCAGAAAGGTATGTGATATCAATCACTTAGTCAAAGCCATACATCCGTACCACAAATTTTGGCAATACTATTGCTTTATTGTGATAAAAATTACAATATAATTTTAATTAAAATTTAAGGTATTTGTTATGGATACTACATTCATTGCTGAACCTATAGTGAG
286724	ACATAAAACACTATCAATAAGTTGGAGTCATTACCGGGAATTTCAGACACAAAAAAAGCCGCCTTTAAGCGACTTTGATTTGCATCTTTTGGTGCCGAAGGCCGGACTCGAACCGGCACGTATTTCTACGGTCGTTCGCTTGTCTTACAAGCTCCTGTAATCCTTTGAATCAACTGGAAAAACAGGTAAAGACTTCGACATTTCACACTATTCAAAATCATGTGCAAAAGCCCTGACAAAATAGCTGGGGTGAACATGATTTACAAGCGAGATCGTTACTTAGTTTTAGATCCATGCGGAAACTATCTGGTGAGGATCGCCATACCAAAGTACATGCGTCATCTGTTCGGAGGAAGACATAACTATGTGAAGAGCACAGGCACACGCGATGTGCGCGAAGCCCGTCTCTTTCGTGATGCGGTTGCTCTGGAGTGGTTTAAGATTCGTAACCTGATAAAGCCACAGCGTGATCGAGGCTCGAAGGTAGAGCAAATCCTCAATGAACTACGTCAAGTTGGTACGTATGCACATGCAGCACCGGAGCCATTAAGCGCCCCTGTAATGAGTTGCCCTTCCCTCTTGAGGATGCGGGATCAATACATTCTCCAGTTCAGCGAGAAGCGCAAACTCACCACGCTATCAAAGACAAACAAGGCTGTAGAAGTGCTCTTAGAACATCTGAAAAAGCGTGATGTTCAGCTTCGTGACGTTAACCGAACCACCGTTACAGGCTGGCTTGATCAGCTCAAGACGGAGAAAGCACCACAGACCATACAAAACTATGTCAGCGCACTGGCTCAAATCTGGGATCTGGCTCGTAACAGATATCACGATGCACCACAGGAAAACATCTGGCGCGGTCATGCGCTGGAGGCCAAAAGTAGCAAGGTGAGCTATGAGGTGTTTGAGCCTGGAGAATTGGCGAAAGTATTCGCTGTGATGGCGAATGATGAAGAGATGCAAAATGTAACGCTGATCGGGATGTATAGCGGTATGCGCCTGAATGAAATTTGTTCATTACGTGCGGCCAACATCCGAGAGATTGAAGGGGTGTTATGTTTCGAAGTGACGGAGGGGAAGACCAAATCAGCAGCCCGTATTATTCCGGTGCATAGCCTGATCACTCCGTTGGTGTTATCGCTTCGTGAGAAGCCCTACAACGGATTTTTGTTCTATCGTGCGTCAATCATTGACCGTGCAGACGGAAAGCGCTCTACGTGGCATTCACAGCGTTTTACGAGGGCTAAACGAAAGGCTTTAGGCGAAGCGGGATCAGAGTTGAAAGTTTTTCACTCGTTACGCCACCAAGTGGCGCAAATGTTCGATAGAAATCAAGTGGTTGAGGACAGAATAGCCCTTCTGCTCGGTCACGAGCGCGGCTCTACAGAGAGTTTCAAGACGTACAGCAAGAATGCCGCCTCTCCTGTTGAGCTACGGCAGTATATAGAATTGCTACGCTATCCAGAGATAGAGAATCAATAAAAAAGGGGCGTAAGCCCCTCGTTAACTTATCGAATAGAACATTATTACATTACTTATATATTTATGTGAATATGAACCAGTATCAAACAAAAAACCGAGCAAAAAAACAACCAGAAAAACATTGCAAGACTAATATATAACAATCAGCAAACACCCACTATAAAGCAGAAAGGTATGTGATATCAATCACTTAGTCAAAGCCATACATCCGTACCACAAATTTTGGCAATACTATTGCTTTATTGTGATAAAAATTACAATATAATTTTAATTAAAATTTAAGGTATTTGTTATGGATACTACATTCATTGCTGAACCTATAGTGAG	391_420	-	Phage_integrase	PF00589.25	6.6e-13	47.3	0.3	1.5e-12	46.1	0.0	1.7	2	0	0	2	2	1	1	-	1	ACATAAAACACTATCAATAAGTTGGAGTCATTACCGGGAATTTCAGACACAAAAAAAGCCGCCTTTAAGCGACTTTGATTTGCATCTTTTGGTGCCGAAGGCCGGACTCGAACCGGCACGTATTTCTACGGTCGTTCGCTTGTCTTACAAGCTCCTGTAATCCTTTGAATCAACTGGAAAAACAGGTAAAGACTTCGACATTTCACACTATTCAAAATCATGTGCAAAAGCCCTGACAAAATAGCTGGGGTGAACATGATTTACAAGCGAGATCGTTACTTAGTTTTAGATCCATGCGGAAACTATCTGGTGAGGATCGCCATACCAAAGTACATGCGTCATCTGTTCGGAGGAAGACATAACTATGTGAAGAGCACAGGCACACGCGATGTGCGCGAAGCCCGTCTCTTTCGTGATGCGGTTGCTCTGGAGTGGTTTAAGATTCGTAACCTGATAAAGCCACAGCGTGATCGAGGCTCGAAGGTAGAGCAAATCCTCAATGAACTACGTCAAGTTGGTACGTATGCACATGCAGCACCGGAGCCATTAAGCGCCCCTGTAATGAGTTGCCCTTCCCTCTTGAGGATGCGGGATCAATACATTCTCCAGTTCAGCGAGAAGCGCAAACTCACCACGCTATCAAAGACAAACAAGGCTGTAGAAGTGCTCTTAGAACATCTGAAAAAGCGTGATGTTCAGCTTCGTGACGTTAACCGAACCACCGTTACAGGCTGGCTTGATCAGCTCAAGACGGAGAAAGCACCACAGACCATACAAAACTATGTCAGCGCACTGGCTCAAATCTGGGATCTGGCTCGTAACAGATATCACGATGCACCACAGGAAAACATCTGGCGCGGTCATGCGCTGGAGGCCAAAAGTAGCAAGGTGAGCTATGAGGTGTTTGAGCCTGGAGAATTGGCGAAAGTATTCGCTGTGATGGCGAATGATGAAGAGATGCAAAATGTAACGCTGATCGGGATGTATAGCGGTATGCGCCTGAATGAAATTTGTTCATTACGTGCGGCCAACATCCGAGAGATTGAAGGGGTGTTATGTTTCGAAGTGACGGAGGGGAAGACCAAATCAGCAGCCCGTATTATTCCGGTGCATAGCCTGATCACTCCGTTGGTGTTATCGCTTCGTGAGAAGCCCTACAACGGATTTTTGTTCTATCGTGCGTCAATCATTGACCGTGCAGACGGAAAGCGCTCTACGTGGCATTCACAGCGTTTTACGAGGGCTAAACGAAAGGCTTTAGGCGAAGCGGGATCAGAGTTGAAAGTTTTTCACTCGTTACGCCACCAAGTGGCGCAAATGTTCGATAGAAATCAAGTGGTTGAGGACAGAATAGCCCTTCTGCTCGGTCACGAGCGCGGCTCTACAGAGAGTTTCAAGACGTACAGCAAGAATGCCGCCTCTCCTGTTGAGCTACGGCAGTATATAGAATTGCTACGCTATCCAGAGATAGAGAATCAATAAAAAAGGGGCGTAAGCCCCTCGTTAACTTATCGAATAGAACATTATTACATTACTTATATATTTATGTGAATATGAACCAGTATCAAACAAAAAACCGAGCAAAAAAACAACCAGAAAAACATTGCAAGACTAATATATAACAATCAGCAAACACCCACTATAAAGCAGAAAGGTATGTGATATCAATCACTTAGTCAAAGCCATACATCCGTACCACAAATTTTGGCAATACTATTGCTTTATTGTGATAAAAATTACAATATAATTTTAATTAAAATTTAAGGTATTTGTTATGGATACTACATTCATTGCTGAACCTATAGTGAG
286725	ACATAAAACACTATCAATAAGTTGGAGTCATTACCGGGAATTTCAGACACAAAAAAAGCCGCCTTTAAGCGACTTTGATTTGCATCTTTTGGTGCCGAAGGCCGGACTCGAACCGGCACGTATTTCTACGGTCGTTCGCTTGTCTTACAAGCTCCTGTAATCCTTTGAATCAACTGGAAAAACAGGTAAAGACTTCGACATTTCACACTATTCAAAATCATGTGCAAAAGCCCTGACAAAATAGCTGGGGTGAACATGATTTACAAGCGAGATCGTTACTTAGTTTTAGATCCATGCGGAAACTATCTGGTGAGGATCGCCATACCAAAGTACATGCGTCATCTGTTCGGAGGAAGACATAACTATGTGAAGAGCACAGGCACACGCGATGTGCGCGAAGCCCGTCTCTTTCGTGATGCGGTTGCTCTGGAGTGGTTTAAGATTCGTAACCTGATAAAGCCACAGCGTGATCGAGGCTCGAAGGTAGAGCAAATCCTCAATGAACTACGTCAAGTTGGTACGTATGCACATGCAGCACCGGAGCCATTAAGCGCCCCTGTAATGAGTTGCCCTTCCCTCTTGAGGATGCGGGATCAATACATTCTCCAGTTCAGCGAGAAGCGCAAACTCACCACGCTATCAAAGACAAACAAGGCTGTAGAAGTGCTCTTAGAACATCTGAAAAAGCGTGATGTTCAGCTTCGTGACGTTAACCGAACCACCGTTACAGGCTGGCTTGATCAGCTCAAGACGGAGAAAGCACCACAGACCATACAAAACTATGTCAGCGCACTGGCTCAAATCTGGGATCTGGCTCGTAACAGATATCACGATGCACCACAGGAAAACATCTGGCGCGGTCATGCGCTGGAGGCCAAAAGTAGCAAGGTGAGCTATGAGGTGTTTGAGCCTGGAGAATTGGCGAAAGTATTCGCTGTGATGGCGAATGATGAAGAGATGCAAAATGTAACGCTGATCGGGATGTATAGCGGTATGCGCCTGAATGAAATTTGTTCATTACGTGCGGCCAACATCCGAGAGATTGAAGGGGTGTTATGTTTCGAAGTGACGGAGGGGAAGACCAAATCAGCAGCCCGTATTATTCCGGTGCATAGCCTGATCACTCCGTTGGTGTTATCGCTTCGTGAGAAGCCCTACAACGGATTTTTGTTCTATCGTGCGTCAATCATTGACCGTGCAGACGGAAAGCGCTCTACGTGGCATTCACAGCGTTTTACGAGGGCTAAACGAAAGGCTTTAGGCGAAGCGGGATCAGAGTTGAAAGTTTTTCACTCGTTACGCCACCAAGTGGCGCAAATGTTCGATAGAAATCAAGTGGTTGAGGACAGAATAGCCCTTCTGCTCGGTCACGAGCGCGGCTCTACAGAGAGTTTCAAGACGTACAGCAAGAATGCCGCCTCTCCTGTTGAGCTACGGCAGTATATAGAATTGCTACGCTATCCAGAGATAGAGAATCAATAAAAAAGGGGCGTAAGCCCCTCGTTAACTTATCGAATAGAACATTATTACATTACTTATATATTTATGTGAATATGAACCAGTATCAAACAAAAAACCGAGCAAAAAAACAACCAGAAAAACATTGCAAGACTAATATATAACAATCAGCAAACACCCACTATAAAGCAGAAAGGTATGTGATATCAATCACTTAGTCAAAGCCATACATCCGTACCACAAATTTTGGCAATACTATTGCTTTATTGTGATAAAAATTACAATATAATTTTAATTAAAATTTAAGGTATTTGTTATGGATACTACATTCATTGCTGAACCTATAGTGAG	391_420	-	Phage_int_SAM_1	PF02899.20	0.0015	17.2	0.6	0.006	15.3	0.5	2.1	2	0	0	2	2	2	1	-	1	ACATAAAACACTATCAATAAGTTGGAGTCATTACCGGGAATTTCAGACACAAAAAAAGCCGCCTTTAAGCGACTTTGATTTGCATCTTTTGGTGCCGAAGGCCGGACTCGAACCGGCACGTATTTCTACGGTCGTTCGCTTGTCTTACAAGCTCCTGTAATCCTTTGAATCAACTGGAAAAACAGGTAAAGACTTCGACATTTCACACTATTCAAAATCATGTGCAAAAGCCCTGACAAAATAGCTGGGGTGAACATGATTTACAAGCGAGATCGTTACTTAGTTTTAGATCCATGCGGAAACTATCTGGTGAGGATCGCCATACCAAAGTACATGCGTCATCTGTTCGGAGGAAGACATAACTATGTGAAGAGCACAGGCACACGCGATGTGCGCGAAGCCCGTCTCTTTCGTGATGCGGTTGCTCTGGAGTGGTTTAAGATTCGTAACCTGATAAAGCCACAGCGTGATCGAGGCTCGAAGGTAGAGCAAATCCTCAATGAACTACGTCAAGTTGGTACGTATGCACATGCAGCACCGGAGCCATTAAGCGCCCCTGTAATGAGTTGCCCTTCCCTCTTGAGGATGCGGGATCAATACATTCTCCAGTTCAGCGAGAAGCGCAAACTCACCACGCTATCAAAGACAAACAAGGCTGTAGAAGTGCTCTTAGAACATCTGAAAAAGCGTGATGTTCAGCTTCGTGACGTTAACCGAACCACCGTTACAGGCTGGCTTGATCAGCTCAAGACGGAGAAAGCACCACAGACCATACAAAACTATGTCAGCGCACTGGCTCAAATCTGGGATCTGGCTCGTAACAGATATCACGATGCACCACAGGAAAACATCTGGCGCGGTCATGCGCTGGAGGCCAAAAGTAGCAAGGTGAGCTATGAGGTGTTTGAGCCTGGAGAATTGGCGAAAGTATTCGCTGTGATGGCGAATGATGAAGAGATGCAAAATGTAACGCTGATCGGGATGTATAGCGGTATGCGCCTGAATGAAATTTGTTCATTACGTGCGGCCAACATCCGAGAGATTGAAGGGGTGTTATGTTTCGAAGTGACGGAGGGGAAGACCAAATCAGCAGCCCGTATTATTCCGGTGCATAGCCTGATCACTCCGTTGGTGTTATCGCTTCGTGAGAAGCCCTACAACGGATTTTTGTTCTATCGTGCGTCAATCATTGACCGTGCAGACGGAAAGCGCTCTACGTGGCATTCACAGCGTTTTACGAGGGCTAAACGAAAGGCTTTAGGCGAAGCGGGATCAGAGTTGAAAGTTTTTCACTCGTTACGCCACCAAGTGGCGCAAATGTTCGATAGAAATCAAGTGGTTGAGGACAGAATAGCCCTTCTGCTCGGTCACGAGCGCGGCTCTACAGAGAGTTTCAAGACGTACAGCAAGAATGCCGCCTCTCCTGTTGAGCTACGGCAGTATATAGAATTGCTACGCTATCCAGAGATAGAGAATCAATAAAAAAGGGGCGTAAGCCCCTCGTTAACTTATCGAATAGAACATTATTACATTACTTATATATTTATGTGAATATGAACCAGTATCAAACAAAAAACCGAGCAAAAAAACAACCAGAAAAACATTGCAAGACTAATATATAACAATCAGCAAACACCCACTATAAAGCAGAAAGGTATGTGATATCAATCACTTAGTCAAAGCCATACATCCGTACCACAAATTTTGGCAATACTATTGCTTTATTGTGATAAAAATTACAATATAATTTTAATTAAAATTTAAGGTATTTGTTATGGATACTACATTCATTGCTGAACCTATAGTGAG
286726	ACATAAAACACTATCAATAAGTTGGAGTCATTACCGGGAATTTCAGACACAAAAAAAGCCGCCTTTAAGCGACTTTGATTTGCATCTTTTGGTGCCGAAGGCCGGACTCGAACCGGCACGTATTTCTACGGTCGTTCGCTTGTCTTACAAGCTCCTGTAATCCTTTGAATCAACTGGAAAAACAGGTAAAGACTTCGACATTTCACACTATTCAAAATCATGTGCAAAAGCCCTGACAAAATAGCTGGGGTGAACATGATTTACAAGCGAGATCGTTACTTAGTTTTAGATCCATGCGGAAACTATCTGGTGAGGATCGCCATACCAAAGTACATGCGTCATCTGTTCGGAGGAAGACATAACTATGTGAAGAGCACAGGCACACGCGATGTGCGCGAAGCCCGTCTCTTTCGTGATGCGGTTGCTCTGGAGTGGTTTAAGATTCGTAACCTGATAAAGCCACAGCGTGATCGAGGCTCGAAGGTAGAGCAAATCCTCAATGAACTACGTCAAGTTGGTACGTATGCACATGCAGCACCGGAGCCATTAAGCGCCCCTGTAATGAGTTGCCCTTCCCTCTTGAGGATGCGGGATCAATACATTCTCCAGTTCAGCGAGAAGCGCAAACTCACCACGCTATCAAAGACAAACAAGGCTGTAGAAGTGCTCTTAGAACATCTGAAAAAGCGTGATGTTCAGCTTCGTGACGTTAACCGAACCACCGTTACAGGCTGGCTTGATCAGCTCAAGACGGAGAAAGCACCACAGACCATACAAAACTATGTCAGCGCACTGGCTCAAATCTGGGATCTGGCTCGTAACAGATATCACGATGCACCACAGGAAAACATCTGGCGCGGTCATGCGCTGGAGGCCAAAAGTAGCAAGGTGAGCTATGAGGTGTTTGAGCCTGGAGAATTGGCGAAAGTATTCGCTGTGATGGCGAATGATGAAGAGATGCAAAATGTAACGCTGATCGGGATGTATAGCGGTATGCGCCTGAATGAAATTTGTTCATTACGTGCGGCCAACATCCGAGAGATTGAAGGGGTGTTATGTTTCGAAGTGACGGAGGGGAAGACCAAATCAGCAGCCCGTATTATTCCGGTGCATAGCCTGATCACTCCGTTGGTGTTATCGCTTCGTGAGAAGCCCTACAACGGATTTTTGTTCTATCGTGCGTCAATCATTGACCGTGCAGACGGAAAGCGCTCTACGTGGCATTCACAGCGTTTTACGAGGGCTAAACGAAAGGCTTTAGGCGAAGCGGGATCAGAGTTGAAAGTTTTTCACTCGTTACGCCACCAAGTGGCGCAAATGTTCGATAGAAATCAAGTGGTTGAGGACAGAATAGCCCTTCTGCTCGGTCACGAGCGCGGCTCTACAGAGAGTTTCAAGACGTACAGCAAGAATGCCGCCTCTCCTGTTGAGCTACGGCAGTATATAGAATTGCTACGCTATCCAGAGATAGAGAATCAATAAAAAAGGGGCGTAAGCCCCTCGTTAACTTATCGAATAGAACATTATTACATTACTTATATATTTATGTGAATATGAACCAGTATCAAACAAAAAACCGAGCAAAAAAACAACCAGAAAAACATTGCAAGACTAATATATAACAATCAGCAAACACCCACTATAAAGCAGAAAGGTATGTGATATCAATCACTTAGTCAAAGCCATACATCCGTACCACAAATTTTGGCAATACTATTGCTTTATTGTGATAAAAATTACAATATAATTTTAATTAAAATTTAAGGTATTTGTTATGGATACTACATTCATTGCTGAACCTATAGTGAG	391_420	-	Phage_int_SAM_5	PF13102.9	0.00026	19.8	1.6	0.00031	19.5	0.1	1.9	2	0	0	2	2	1	1	-	1	ACATAAAACACTATCAATAAGTTGGAGTCATTACCGGGAATTTCAGACACAAAAAAAGCCGCCTTTAAGCGACTTTGATTTGCATCTTTTGGTGCCGAAGGCCGGACTCGAACCGGCACGTATTTCTACGGTCGTTCGCTTGTCTTACAAGCTCCTGTAATCCTTTGAATCAACTGGAAAAACAGGTAAAGACTTCGACATTTCACACTATTCAAAATCATGTGCAAAAGCCCTGACAAAATAGCTGGGGTGAACATGATTTACAAGCGAGATCGTTACTTAGTTTTAGATCCATGCGGAAACTATCTGGTGAGGATCGCCATACCAAAGTACATGCGTCATCTGTTCGGAGGAAGACATAACTATGTGAAGAGCACAGGCACACGCGATGTGCGCGAAGCCCGTCTCTTTCGTGATGCGGTTGCTCTGGAGTGGTTTAAGATTCGTAACCTGATAAAGCCACAGCGTGATCGAGGCTCGAAGGTAGAGCAAATCCTCAATGAACTACGTCAAGTTGGTACGTATGCACATGCAGCACCGGAGCCATTAAGCGCCCCTGTAATGAGTTGCCCTTCCCTCTTGAGGATGCGGGATCAATACATTCTCCAGTTCAGCGAGAAGCGCAAACTCACCACGCTATCAAAGACAAACAAGGCTGTAGAAGTGCTCTTAGAACATCTGAAAAAGCGTGATGTTCAGCTTCGTGACGTTAACCGAACCACCGTTACAGGCTGGCTTGATCAGCTCAAGACGGAGAAAGCACCACAGACCATACAAAACTATGTCAGCGCACTGGCTCAAATCTGGGATCTGGCTCGTAACAGATATCACGATGCACCACAGGAAAACATCTGGCGCGGTCATGCGCTGGAGGCCAAAAGTAGCAAGGTGAGCTATGAGGTGTTTGAGCCTGGAGAATTGGCGAAAGTATTCGCTGTGATGGCGAATGATGAAGAGATGCAAAATGTAACGCTGATCGGGATGTATAGCGGTATGCGCCTGAATGAAATTTGTTCATTACGTGCGGCCAACATCCGAGAGATTGAAGGGGTGTTATGTTTCGAAGTGACGGAGGGGAAGACCAAATCAGCAGCCCGTATTATTCCGGTGCATAGCCTGATCACTCCGTTGGTGTTATCGCTTCGTGAGAAGCCCTACAACGGATTTTTGTTCTATCGTGCGTCAATCATTGACCGTGCAGACGGAAAGCGCTCTACGTGGCATTCACAGCGTTTTACGAGGGCTAAACGAAAGGCTTTAGGCGAAGCGGGATCAGAGTTGAAAGTTTTTCACTCGTTACGCCACCAAGTGGCGCAAATGTTCGATAGAAATCAAGTGGTTGAGGACAGAATAGCCCTTCTGCTCGGTCACGAGCGCGGCTCTACAGAGAGTTTCAAGACGTACAGCAAGAATGCCGCCTCTCCTGTTGAGCTACGGCAGTATATAGAATTGCTACGCTATCCAGAGATAGAGAATCAATAAAAAAGGGGCGTAAGCCCCTCGTTAACTTATCGAATAGAACATTATTACATTACTTATATATTTATGTGAATATGAACCAGTATCAAACAAAAAACCGAGCAAAAAAACAACCAGAAAAACATTGCAAGACTAATATATAACAATCAGCAAACACCCACTATAAAGCAGAAAGGTATGTGATATCAATCACTTAGTCAAAGCCATACATCCGTACCACAAATTTTGGCAATACTATTGCTTTATTGTGATAAAAATTACAATATAATTTTAATTAAAATTTAAGGTATTTGTTATGGATACTACATTCATTGCTGAACCTATAGTGAG
286727	ACATAAAACACTATCAATAAGTTGGAGTCATTACCAAGCGCCTTTTGTTGTTACGCCTCCGGTTTATAAATTGCAGGAAAATCGCCAAACGCTTTTACATATTATTTATACCGGCGATAAAAACGCGCTTCCAAAAGATCGTGAGTCACTCTTTGTTGCGAACGTGAAATTTGTTTCCGCGCTTGCCCCTGAGCTGAAGGATAAAAATACATTGCAGTTTGCAATGAAGACGCGGCTCAAACTGTTCTGGCGTCCGTCGCAGTTAAAAGAATCTGATGCGCTTGAGGCATGGGAAAAGATCACTTTCCACCGTCAGGGGACGCAGCTTGTTGCGAAAAACCCTACGCCTTTCTATGTCTCCTTTGGCGAATTGGCCGTGGGGGGGAAAGCCGTGCCTGTCGTTGAAACAAAATCCATCCCCGGTGCGGTGGCAATGATGGTTGCGCCTTACAGCGAACAGACGTTCACCTTACCCGCAGGCGCCAGGGGGGCTGTCACATGGACGGCCATTAACGACCATGGTGCGCAAACCCGTCAGAAGCAGCAGGCTTTATAAATCATCATGTTGGTAGCGTATGTCGTCGTTCTCATATTACAGATCGGTTCTGAATGGGGTCGCGTTAGCCATGCTGGCGTTATTCCAGCCTGCAAATGCGGACGACGAATTCAACCTGCGCATTCTTGAGCTGGATACGCCGCTGGAAAACACTTCTACGCTTAAAAATTTCATCGGTAATAACAGCTTACTGGCCGGAAGCTATCCAGTGACCATCAAATGGGGGCGAGACATTATCGATAAACGGACCGTGACGTTTGTTCTTTCAAAAGACAAGCAGAGGCTGCTGCCCGAATTCACCAAGGCCGATCTCCGGGATTTTGGTCTTAAGGTAGATACCCTGCCGGACATGAAAGAACTGGATGATAGCGCCCGGGTAGAAGATATCTCGCATTTCATTGAAGGGGCGCAGTACGACTTTAATCAGGATAATCAAACCCTGAGCCTGGTTATTCCGCAGATTTATCGCGACCAAACGGCGGCAGGGACGATCAACCCCAAATACTGGGATGACGGAGCATCAGCCGCCTGGGCCAGCTACCAGGTCAGCGGTTCGCAGCAGGAGACAGATTCCGGAAAAAACAGGTCCACCTGGCTGGGGCTGAATTCGGGCATAAACCTTGGCGCATGGCGACTGCGTAACAACAGCACCTGGAGTGATACCTCCGGCTGGGATGCCATCAGCACCAGCCTGCAACGTGACATTAAAGCTCTGCGAAGCCAGCTGGAGATTGGCCAGACCGCGACCAACGGCGAGTTATTTGACAGCGTTCAGATGACGGGCATAAAGCTTGAAACCGATACCTCAATGTTGCCAACCAGTCAGCAGGGTTTTGCCCCTGTAGTTCGCGGTATAGCTAATAGCGATGCGAAGGTCACCATCAAACAAAATGGCTATACCGTATATCAGACCAACGTCGCACCCGGCCCCTTCGAAATTCGCGACTTAAGTCAGGTGACCTCCGGGACCGATCTCGAAGTGACCGTAGAAGAAGCCGACGGCAGCGAACATAGCTTTATTCAGGCCAGCGCCTCGGTACCCATTCTTCAGCGAGAAGGGGCGTTTAAATATTCCCTGGCAGCAGGTACGTTTCGCGGTAACGAAGGAGAAGAAGAGCCTGCTTTTGTTCAGGGAACAGCGATTTATGGCCTCCCTTACGGCGTTACGGTCTATACCGGCGCGCTGGGGGCATCCCTCTACAATGCGTTTCTGGCCGGCGTCGGCGCGGATTTGGGGCGCTACGGCTCGGCAT	391_421	-	Big_6	PF17936.4	0.0084	14.8	0.3	0.018	13.8	0.3	1.5	1	0	0	1	1	1	1	-	3	ACATAAAACACTATCAATAAGTTGGAGTCATTACCAAGCGCCTTTTGTTGTTACGCCTCCGGTTTATAAATTGCAGGAAAATCGCCAAACGCTTTTACATATTATTTATACCGGCGATAAAAACGCGCTTCCAAAAGATCGTGAGTCACTCTTTGTTGCGAACGTGAAATTTGTTTCCGCGCTTGCCCCTGAGCTGAAGGATAAAAATACATTGCAGTTTGCAATGAAGACGCGGCTCAAACTGTTCTGGCGTCCGTCGCAGTTAAAAGAATCTGATGCGCTTGAGGCATGGGAAAAGATCACTTTCCACCGTCAGGGGACGCAGCTTGTTGCGAAAAACCCTACGCCTTTCTATGTCTCCTTTGGCGAATTGGCCGTGGGGGGGAAAGCCGTGCCTGTCGTTGAAACAAAATCCATCCCCGGTGCGGTGGCAATGATGGTTGCGCCTTACAGCGAACAGACGTTCACCTTACCCGCAGGCGCCAGGGGGGCTGTCACATGGACGGCCATTAACGACCATGGTGCGCAAACCCGTCAGAAGCAGCAGGCTTTATAAATCATCATGTTGGTAGCGTATGTCGTCGTTCTCATATTACAGATCGGTTCTGAATGGGGTCGCGTTAGCCATGCTGGCGTTATTCCAGCCTGCAAATGCGGACGACGAATTCAACCTGCGCATTCTTGAGCTGGATACGCCGCTGGAAAACACTTCTACGCTTAAAAATTTCATCGGTAATAACAGCTTACTGGCCGGAAGCTATCCAGTGACCATCAAATGGGGGCGAGACATTATCGATAAACGGACCGTGACGTTTGTTCTTTCAAAAGACAAGCAGAGGCTGCTGCCCGAATTCACCAAGGCCGATCTCCGGGATTTTGGTCTTAAGGTAGATACCCTGCCGGACATGAAAGAACTGGATGATAGCGCCCGGGTAGAAGATATCTCGCATTTCATTGAAGGGGCGCAGTACGACTTTAATCAGGATAATCAAACCCTGAGCCTGGTTATTCCGCAGATTTATCGCGACCAAACGGCGGCAGGGACGATCAACCCCAAATACTGGGATGACGGAGCATCAGCCGCCTGGGCCAGCTACCAGGTCAGCGGTTCGCAGCAGGAGACAGATTCCGGAAAAAACAGGTCCACCTGGCTGGGGCTGAATTCGGGCATAAACCTTGGCGCATGGCGACTGCGTAACAACAGCACCTGGAGTGATACCTCCGGCTGGGATGCCATCAGCACCAGCCTGCAACGTGACATTAAAGCTCTGCGAAGCCAGCTGGAGATTGGCCAGACCGCGACCAACGGCGAGTTATTTGACAGCGTTCAGATGACGGGCATAAAGCTTGAAACCGATACCTCAATGTTGCCAACCAGTCAGCAGGGTTTTGCCCCTGTAGTTCGCGGTATAGCTAATAGCGATGCGAAGGTCACCATCAAACAAAATGGCTATACCGTATATCAGACCAACGTCGCACCCGGCCCCTTCGAAATTCGCGACTTAAGTCAGGTGACCTCCGGGACCGATCTCGAAGTGACCGTAGAAGAAGCCGACGGCAGCGAACATAGCTTTATTCAGGCCAGCGCCTCGGTACCCATTCTTCAGCGAGAAGGGGCGTTTAAATATTCCCTGGCAGCAGGTACGTTTCGCGGTAACGAAGGAGAAGAAGAGCCTGCTTTTGTTCAGGGAACAGCGATTTATGGCCTCCCTTACGGCGTTACGGTCTATACCGGCGCGCTGGGGGCATCCCTCTACAATGCGTTTCTGGCCGGCGTCGGCGCGGATTTGGGGCGCTACGGCTCGGCAT
286728	ACATAAAACACTATCAATAAGTTGGAGTCATTACCAAGCGCCTTTTGTTGTTACGCCTCCGGTTTATAAATTGCAGGAAAATCGCCAAACGCTTTTACATATTATTTATACCGGCGATAAAAACGCGCTTCCAAAAGATCGTGAGTCACTCTTTGTTGCGAACGTGAAATTTGTTTCCGCGCTTGCCCCTGAGCTGAAGGATAAAAATACATTGCAGTTTGCAATGAAGACGCGGCTCAAACTGTTCTGGCGTCCGTCGCAGTTAAAAGAATCTGATGCGCTTGAGGCATGGGAAAAGATCACTTTCCACCGTCAGGGGACGCAGCTTGTTGCGAAAAACCCTACGCCTTTCTATGTCTCCTTTGGCGAATTGGCCGTGGGGGGGAAAGCCGTGCCTGTCGTTGAAACAAAATCCATCCCCGGTGCGGTGGCAATGATGGTTGCGCCTTACAGCGAACAGACGTTCACCTTACCCGCAGGCGCCAGGGGGGCTGTCACATGGACGGCCATTAACGACCATGGTGCGCAAACCCGTCAGAAGCAGCAGGCTTTATAAATCATCATGTTGGTAGCGTATGTCGTCGTTCTCATATTACAGATCGGTTCTGAATGGGGTCGCGTTAGCCATGCTGGCGTTATTCCAGCCTGCAAATGCGGACGACGAATTCAACCTGCGCATTCTTGAGCTGGATACGCCGCTGGAAAACACTTCTACGCTTAAAAATTTCATCGGTAATAACAGCTTACTGGCCGGAAGCTATCCAGTGACCATCAAATGGGGGCGAGACATTATCGATAAACGGACCGTGACGTTTGTTCTTTCAAAAGACAAGCAGAGGCTGCTGCCCGAATTCACCAAGGCCGATCTCCGGGATTTTGGTCTTAAGGTAGATACCCTGCCGGACATGAAAGAACTGGATGATAGCGCCCGGGTAGAAGATATCTCGCATTTCATTGAAGGGGCGCAGTACGACTTTAATCAGGATAATCAAACCCTGAGCCTGGTTATTCCGCAGATTTATCGCGACCAAACGGCGGCAGGGACGATCAACCCCAAATACTGGGATGACGGAGCATCAGCCGCCTGGGCCAGCTACCAGGTCAGCGGTTCGCAGCAGGAGACAGATTCCGGAAAAAACAGGTCCACCTGGCTGGGGCTGAATTCGGGCATAAACCTTGGCGCATGGCGACTGCGTAACAACAGCACCTGGAGTGATACCTCCGGCTGGGATGCCATCAGCACCAGCCTGCAACGTGACATTAAAGCTCTGCGAAGCCAGCTGGAGATTGGCCAGACCGCGACCAACGGCGAGTTATTTGACAGCGTTCAGATGACGGGCATAAAGCTTGAAACCGATACCTCAATGTTGCCAACCAGTCAGCAGGGTTTTGCCCCTGTAGTTCGCGGTATAGCTAATAGCGATGCGAAGGTCACCATCAAACAAAATGGCTATACCGTATATCAGACCAACGTCGCACCCGGCCCCTTCGAAATTCGCGACTTAAGTCAGGTGACCTCCGGGACCGATCTCGAAGTGACCGTAGAAGAAGCCGACGGCAGCGAACATAGCTTTATTCAGGCCAGCGCCTCGGTACCCATTCTTCAGCGAGAAGGGGCGTTTAAATATTCCCTGGCAGCAGGTACGTTTCGCGGTAACGAAGGAGAAGAAGAGCCTGCTTTTGTTCAGGGAACAGCGATTTATGGCCTCCCTTACGGCGTTACGGTCTATACCGGCGCGCTGGGGGCATCCCTCTACAATGCGTTTCTGGCCGGCGTCGGCGCGGATTTGGGGCGCTACGGCTCGGCAT	391_421	-	PapC_N	PF13954.9	1.3e-29	101.5	0.0	2.1e-29	100.9	0.0	1.3	1	0	0	1	1	1	1	-	3	ACATAAAACACTATCAATAAGTTGGAGTCATTACCAAGCGCCTTTTGTTGTTACGCCTCCGGTTTATAAATTGCAGGAAAATCGCCAAACGCTTTTACATATTATTTATACCGGCGATAAAAACGCGCTTCCAAAAGATCGTGAGTCACTCTTTGTTGCGAACGTGAAATTTGTTTCCGCGCTTGCCCCTGAGCTGAAGGATAAAAATACATTGCAGTTTGCAATGAAGACGCGGCTCAAACTGTTCTGGCGTCCGTCGCAGTTAAAAGAATCTGATGCGCTTGAGGCATGGGAAAAGATCACTTTCCACCGTCAGGGGACGCAGCTTGTTGCGAAAAACCCTACGCCTTTCTATGTCTCCTTTGGCGAATTGGCCGTGGGGGGGAAAGCCGTGCCTGTCGTTGAAACAAAATCCATCCCCGGTGCGGTGGCAATGATGGTTGCGCCTTACAGCGAACAGACGTTCACCTTACCCGCAGGCGCCAGGGGGGCTGTCACATGGACGGCCATTAACGACCATGGTGCGCAAACCCGTCAGAAGCAGCAGGCTTTATAAATCATCATGTTGGTAGCGTATGTCGTCGTTCTCATATTACAGATCGGTTCTGAATGGGGTCGCGTTAGCCATGCTGGCGTTATTCCAGCCTGCAAATGCGGACGACGAATTCAACCTGCGCATTCTTGAGCTGGATACGCCGCTGGAAAACACTTCTACGCTTAAAAATTTCATCGGTAATAACAGCTTACTGGCCGGAAGCTATCCAGTGACCATCAAATGGGGGCGAGACATTATCGATAAACGGACCGTGACGTTTGTTCTTTCAAAAGACAAGCAGAGGCTGCTGCCCGAATTCACCAAGGCCGATCTCCGGGATTTTGGTCTTAAGGTAGATACCCTGCCGGACATGAAAGAACTGGATGATAGCGCCCGGGTAGAAGATATCTCGCATTTCATTGAAGGGGCGCAGTACGACTTTAATCAGGATAATCAAACCCTGAGCCTGGTTATTCCGCAGATTTATCGCGACCAAACGGCGGCAGGGACGATCAACCCCAAATACTGGGATGACGGAGCATCAGCCGCCTGGGCCAGCTACCAGGTCAGCGGTTCGCAGCAGGAGACAGATTCCGGAAAAAACAGGTCCACCTGGCTGGGGCTGAATTCGGGCATAAACCTTGGCGCATGGCGACTGCGTAACAACAGCACCTGGAGTGATACCTCCGGCTGGGATGCCATCAGCACCAGCCTGCAACGTGACATTAAAGCTCTGCGAAGCCAGCTGGAGATTGGCCAGACCGCGACCAACGGCGAGTTATTTGACAGCGTTCAGATGACGGGCATAAAGCTTGAAACCGATACCTCAATGTTGCCAACCAGTCAGCAGGGTTTTGCCCCTGTAGTTCGCGGTATAGCTAATAGCGATGCGAAGGTCACCATCAAACAAAATGGCTATACCGTATATCAGACCAACGTCGCACCCGGCCCCTTCGAAATTCGCGACTTAAGTCAGGTGACCTCCGGGACCGATCTCGAAGTGACCGTAGAAGAAGCCGACGGCAGCGAACATAGCTTTATTCAGGCCAGCGCCTCGGTACCCATTCTTCAGCGAGAAGGGGCGTTTAAATATTCCCTGGCAGCAGGTACGTTTCGCGGTAACGAAGGAGAAGAAGAGCCTGCTTTTGTTCAGGGAACAGCGATTTATGGCCTCCCTTACGGCGTTACGGTCTATACCGGCGCGCTGGGGGCATCCCTCTACAATGCGTTTCTGGCCGGCGTCGGCGCGGATTTGGGGCGCTACGGCTCGGCAT
286729	ACATAAAACACTATCAATAAGTTGGAGTCATTACCAAGCGCCTTTTGTTGTTACGCCTCCGGTTTATAAATTGCAGGAAAATCGCCAAACGCTTTTACATATTATTTATACCGGCGATAAAAACGCGCTTCCAAAAGATCGTGAGTCACTCTTTGTTGCGAACGTGAAATTTGTTTCCGCGCTTGCCCCTGAGCTGAAGGATAAAAATACATTGCAGTTTGCAATGAAGACGCGGCTCAAACTGTTCTGGCGTCCGTCGCAGTTAAAAGAATCTGATGCGCTTGAGGCATGGGAAAAGATCACTTTCCACCGTCAGGGGACGCAGCTTGTTGCGAAAAACCCTACGCCTTTCTATGTCTCCTTTGGCGAATTGGCCGTGGGGGGGAAAGCCGTGCCTGTCGTTGAAACAAAATCCATCCCCGGTGCGGTGGCAATGATGGTTGCGCCTTACAGCGAACAGACGTTCACCTTACCCGCAGGCGCCAGGGGGGCTGTCACATGGACGGCCATTAACGACCATGGTGCGCAAACCCGTCAGAAGCAGCAGGCTTTATAAATCATCATGTTGGTAGCGTATGTCGTCGTTCTCATATTACAGATCGGTTCTGAATGGGGTCGCGTTAGCCATGCTGGCGTTATTCCAGCCTGCAAATGCGGACGACGAATTCAACCTGCGCATTCTTGAGCTGGATACGCCGCTGGAAAACACTTCTACGCTTAAAAATTTCATCGGTAATAACAGCTTACTGGCCGGAAGCTATCCAGTGACCATCAAATGGGGGCGAGACATTATCGATAAACGGACCGTGACGTTTGTTCTTTCAAAAGACAAGCAGAGGCTGCTGCCCGAATTCACCAAGGCCGATCTCCGGGATTTTGGTCTTAAGGTAGATACCCTGCCGGACATGAAAGAACTGGATGATAGCGCCCGGGTAGAAGATATCTCGCATTTCATTGAAGGGGCGCAGTACGACTTTAATCAGGATAATCAAACCCTGAGCCTGGTTATTCCGCAGATTTATCGCGACCAAACGGCGGCAGGGACGATCAACCCCAAATACTGGGATGACGGAGCATCAGCCGCCTGGGCCAGCTACCAGGTCAGCGGTTCGCAGCAGGAGACAGATTCCGGAAAAAACAGGTCCACCTGGCTGGGGCTGAATTCGGGCATAAACCTTGGCGCATGGCGACTGCGTAACAACAGCACCTGGAGTGATACCTCCGGCTGGGATGCCATCAGCACCAGCCTGCAACGTGACATTAAAGCTCTGCGAAGCCAGCTGGAGATTGGCCAGACCGCGACCAACGGCGAGTTATTTGACAGCGTTCAGATGACGGGCATAAAGCTTGAAACCGATACCTCAATGTTGCCAACCAGTCAGCAGGGTTTTGCCCCTGTAGTTCGCGGTATAGCTAATAGCGATGCGAAGGTCACCATCAAACAAAATGGCTATACCGTATATCAGACCAACGTCGCACCCGGCCCCTTCGAAATTCGCGACTTAAGTCAGGTGACCTCCGGGACCGATCTCGAAGTGACCGTAGAAGAAGCCGACGGCAGCGAACATAGCTTTATTCAGGCCAGCGCCTCGGTACCCATTCTTCAGCGAGAAGGGGCGTTTAAATATTCCCTGGCAGCAGGTACGTTTCGCGGTAACGAAGGAGAAGAAGAGCCTGCTTTTGTTCAGGGAACAGCGATTTATGGCCTCCCTTACGGCGTTACGGTCTATACCGGCGCGCTGGGGGCATCCCTCTACAATGCGTTTCTGGCCGGCGTCGGCGCGGATTTGGGGCGCTACGGCTCGGCAT	391_421	-	PapD_C	PF02753.20	6.1e-16	57.0	0.1	1.1e-15	56.2	0.1	1.4	1	0	0	1	1	1	1	-	2	ACATAAAACACTATCAATAAGTTGGAGTCATTACCAAGCGCCTTTTGTTGTTACGCCTCCGGTTTATAAATTGCAGGAAAATCGCCAAACGCTTTTACATATTATTTATACCGGCGATAAAAACGCGCTTCCAAAAGATCGTGAGTCACTCTTTGTTGCGAACGTGAAATTTGTTTCCGCGCTTGCCCCTGAGCTGAAGGATAAAAATACATTGCAGTTTGCAATGAAGACGCGGCTCAAACTGTTCTGGCGTCCGTCGCAGTTAAAAGAATCTGATGCGCTTGAGGCATGGGAAAAGATCACTTTCCACCGTCAGGGGACGCAGCTTGTTGCGAAAAACCCTACGCCTTTCTATGTCTCCTTTGGCGAATTGGCCGTGGGGGGGAAAGCCGTGCCTGTCGTTGAAACAAAATCCATCCCCGGTGCGGTGGCAATGATGGTTGCGCCTTACAGCGAACAGACGTTCACCTTACCCGCAGGCGCCAGGGGGGCTGTCACATGGACGGCCATTAACGACCATGGTGCGCAAACCCGTCAGAAGCAGCAGGCTTTATAAATCATCATGTTGGTAGCGTATGTCGTCGTTCTCATATTACAGATCGGTTCTGAATGGGGTCGCGTTAGCCATGCTGGCGTTATTCCAGCCTGCAAATGCGGACGACGAATTCAACCTGCGCATTCTTGAGCTGGATACGCCGCTGGAAAACACTTCTACGCTTAAAAATTTCATCGGTAATAACAGCTTACTGGCCGGAAGCTATCCAGTGACCATCAAATGGGGGCGAGACATTATCGATAAACGGACCGTGACGTTTGTTCTTTCAAAAGACAAGCAGAGGCTGCTGCCCGAATTCACCAAGGCCGATCTCCGGGATTTTGGTCTTAAGGTAGATACCCTGCCGGACATGAAAGAACTGGATGATAGCGCCCGGGTAGAAGATATCTCGCATTTCATTGAAGGGGCGCAGTACGACTTTAATCAGGATAATCAAACCCTGAGCCTGGTTATTCCGCAGATTTATCGCGACCAAACGGCGGCAGGGACGATCAACCCCAAATACTGGGATGACGGAGCATCAGCCGCCTGGGCCAGCTACCAGGTCAGCGGTTCGCAGCAGGAGACAGATTCCGGAAAAAACAGGTCCACCTGGCTGGGGCTGAATTCGGGCATAAACCTTGGCGCATGGCGACTGCGTAACAACAGCACCTGGAGTGATACCTCCGGCTGGGATGCCATCAGCACCAGCCTGCAACGTGACATTAAAGCTCTGCGAAGCCAGCTGGAGATTGGCCAGACCGCGACCAACGGCGAGTTATTTGACAGCGTTCAGATGACGGGCATAAAGCTTGAAACCGATACCTCAATGTTGCCAACCAGTCAGCAGGGTTTTGCCCCTGTAGTTCGCGGTATAGCTAATAGCGATGCGAAGGTCACCATCAAACAAAATGGCTATACCGTATATCAGACCAACGTCGCACCCGGCCCCTTCGAAATTCGCGACTTAAGTCAGGTGACCTCCGGGACCGATCTCGAAGTGACCGTAGAAGAAGCCGACGGCAGCGAACATAGCTTTATTCAGGCCAGCGCCTCGGTACCCATTCTTCAGCGAGAAGGGGCGTTTAAATATTCCCTGGCAGCAGGTACGTTTCGCGGTAACGAAGGAGAAGAAGAGCCTGCTTTTGTTCAGGGAACAGCGATTTATGGCCTCCCTTACGGCGTTACGGTCTATACCGGCGCGCTGGGGGCATCCCTCTACAATGCGTTTCTGGCCGGCGTCGGCGCGGATTTGGGGCGCTACGGCTCGGCAT
286730	ACATAAAACACTATCAATAAGTTGGAGTCATTACCAAGCGCCTTTTGTTGTTACGCCTCCGGTTTATAAATTGCAGGAAAATCGCCAAACGCTTTTACATATTATTTATACCGGCGATAAAAACGCGCTTCCAAAAGATCGTGAGTCACTCTTTGTTGCGAACGTGAAATTTGTTTCCGCGCTTGCCCCTGAGCTGAAGGATAAAAATACATTGCAGTTTGCAATGAAGACGCGGCTCAAACTGTTCTGGCGTCCGTCGCAGTTAAAAGAATCTGATGCGCTTGAGGCATGGGAAAAGATCACTTTCCACCGTCAGGGGACGCAGCTTGTTGCGAAAAACCCTACGCCTTTCTATGTCTCCTTTGGCGAATTGGCCGTGGGGGGGAAAGCCGTGCCTGTCGTTGAAACAAAATCCATCCCCGGTGCGGTGGCAATGATGGTTGCGCCTTACAGCGAACAGACGTTCACCTTACCCGCAGGCGCCAGGGGGGCTGTCACATGGACGGCCATTAACGACCATGGTGCGCAAACCCGTCAGAAGCAGCAGGCTTTATAAATCATCATGTTGGTAGCGTATGTCGTCGTTCTCATATTACAGATCGGTTCTGAATGGGGTCGCGTTAGCCATGCTGGCGTTATTCCAGCCTGCAAATGCGGACGACGAATTCAACCTGCGCATTCTTGAGCTGGATACGCCGCTGGAAAACACTTCTACGCTTAAAAATTTCATCGGTAATAACAGCTTACTGGCCGGAAGCTATCCAGTGACCATCAAATGGGGGCGAGACATTATCGATAAACGGACCGTGACGTTTGTTCTTTCAAAAGACAAGCAGAGGCTGCTGCCCGAATTCACCAAGGCCGATCTCCGGGATTTTGGTCTTAAGGTAGATACCCTGCCGGACATGAAAGAACTGGATGATAGCGCCCGGGTAGAAGATATCTCGCATTTCATTGAAGGGGCGCAGTACGACTTTAATCAGGATAATCAAACCCTGAGCCTGGTTATTCCGCAGATTTATCGCGACCAAACGGCGGCAGGGACGATCAACCCCAAATACTGGGATGACGGAGCATCAGCCGCCTGGGCCAGCTACCAGGTCAGCGGTTCGCAGCAGGAGACAGATTCCGGAAAAAACAGGTCCACCTGGCTGGGGCTGAATTCGGGCATAAACCTTGGCGCATGGCGACTGCGTAACAACAGCACCTGGAGTGATACCTCCGGCTGGGATGCCATCAGCACCAGCCTGCAACGTGACATTAAAGCTCTGCGAAGCCAGCTGGAGATTGGCCAGACCGCGACCAACGGCGAGTTATTTGACAGCGTTCAGATGACGGGCATAAAGCTTGAAACCGATACCTCAATGTTGCCAACCAGTCAGCAGGGTTTTGCCCCTGTAGTTCGCGGTATAGCTAATAGCGATGCGAAGGTCACCATCAAACAAAATGGCTATACCGTATATCAGACCAACGTCGCACCCGGCCCCTTCGAAATTCGCGACTTAAGTCAGGTGACCTCCGGGACCGATCTCGAAGTGACCGTAGAAGAAGCCGACGGCAGCGAACATAGCTTTATTCAGGCCAGCGCCTCGGTACCCATTCTTCAGCGAGAAGGGGCGTTTAAATATTCCCTGGCAGCAGGTACGTTTCGCGGTAACGAAGGAGAAGAAGAGCCTGCTTTTGTTCAGGGAACAGCGATTTATGGCCTCCCTTACGGCGTTACGGTCTATACCGGCGCGCTGGGGGCATCCCTCTACAATGCGTTTCTGGCCGGCGTCGGCGCGGATTTGGGGCGCTACGGCTCGGCAT	391_421	-	PapD_N	PF00345.23	7.8e-20	69.5	0.1	1.3e-19	68.8	0.1	1.3	1	0	0	1	1	1	1	-	2	ACATAAAACACTATCAATAAGTTGGAGTCATTACCAAGCGCCTTTTGTTGTTACGCCTCCGGTTTATAAATTGCAGGAAAATCGCCAAACGCTTTTACATATTATTTATACCGGCGATAAAAACGCGCTTCCAAAAGATCGTGAGTCACTCTTTGTTGCGAACGTGAAATTTGTTTCCGCGCTTGCCCCTGAGCTGAAGGATAAAAATACATTGCAGTTTGCAATGAAGACGCGGCTCAAACTGTTCTGGCGTCCGTCGCAGTTAAAAGAATCTGATGCGCTTGAGGCATGGGAAAAGATCACTTTCCACCGTCAGGGGACGCAGCTTGTTGCGAAAAACCCTACGCCTTTCTATGTCTCCTTTGGCGAATTGGCCGTGGGGGGGAAAGCCGTGCCTGTCGTTGAAACAAAATCCATCCCCGGTGCGGTGGCAATGATGGTTGCGCCTTACAGCGAACAGACGTTCACCTTACCCGCAGGCGCCAGGGGGGCTGTCACATGGACGGCCATTAACGACCATGGTGCGCAAACCCGTCAGAAGCAGCAGGCTTTATAAATCATCATGTTGGTAGCGTATGTCGTCGTTCTCATATTACAGATCGGTTCTGAATGGGGTCGCGTTAGCCATGCTGGCGTTATTCCAGCCTGCAAATGCGGACGACGAATTCAACCTGCGCATTCTTGAGCTGGATACGCCGCTGGAAAACACTTCTACGCTTAAAAATTTCATCGGTAATAACAGCTTACTGGCCGGAAGCTATCCAGTGACCATCAAATGGGGGCGAGACATTATCGATAAACGGACCGTGACGTTTGTTCTTTCAAAAGACAAGCAGAGGCTGCTGCCCGAATTCACCAAGGCCGATCTCCGGGATTTTGGTCTTAAGGTAGATACCCTGCCGGACATGAAAGAACTGGATGATAGCGCCCGGGTAGAAGATATCTCGCATTTCATTGAAGGGGCGCAGTACGACTTTAATCAGGATAATCAAACCCTGAGCCTGGTTATTCCGCAGATTTATCGCGACCAAACGGCGGCAGGGACGATCAACCCCAAATACTGGGATGACGGAGCATCAGCCGCCTGGGCCAGCTACCAGGTCAGCGGTTCGCAGCAGGAGACAGATTCCGGAAAAAACAGGTCCACCTGGCTGGGGCTGAATTCGGGCATAAACCTTGGCGCATGGCGACTGCGTAACAACAGCACCTGGAGTGATACCTCCGGCTGGGATGCCATCAGCACCAGCCTGCAACGTGACATTAAAGCTCTGCGAAGCCAGCTGGAGATTGGCCAGACCGCGACCAACGGCGAGTTATTTGACAGCGTTCAGATGACGGGCATAAAGCTTGAAACCGATACCTCAATGTTGCCAACCAGTCAGCAGGGTTTTGCCCCTGTAGTTCGCGGTATAGCTAATAGCGATGCGAAGGTCACCATCAAACAAAATGGCTATACCGTATATCAGACCAACGTCGCACCCGGCCCCTTCGAAATTCGCGACTTAAGTCAGGTGACCTCCGGGACCGATCTCGAAGTGACCGTAGAAGAAGCCGACGGCAGCGAACATAGCTTTATTCAGGCCAGCGCCTCGGTACCCATTCTTCAGCGAGAAGGGGCGTTTAAATATTCCCTGGCAGCAGGTACGTTTCGCGGTAACGAAGGAGAAGAAGAGCCTGCTTTTGTTCAGGGAACAGCGATTTATGGCCTCCCTTACGGCGTTACGGTCTATACCGGCGCGCTGGGGGCATCCCTCTACAATGCGTTTCTGGCCGGCGTCGGCGCGGATTTGGGGCGCTACGGCTCGGCAT
286731	ACATAAAACACTATCAATAAGTTGGAGTCATTACCAAGCGCCTTTTGTTGTTACGCCTCCGGTTTATAAATTGCAGGAAAATCGCCAAACGCTTTTACATATTATTTATACCGGCGATAAAAACGCGCTTCCAAAAGATCGTGAGTCACTCTTTGTTGCGAACGTGAAATTTGTTTCCGCGCTTGCCCCTGAGCTGAAGGATAAAAATACATTGCAGTTTGCAATGAAGACGCGGCTCAAACTGTTCTGGCGTCCGTCGCAGTTAAAAGAATCTGATGCGCTTGAGGCATGGGAAAAGATCACTTTCCACCGTCAGGGGACGCAGCTTGTTGCGAAAAACCCTACGCCTTTCTATGTCTCCTTTGGCGAATTGGCCGTGGGGGGGAAAGCCGTGCCTGTCGTTGAAACAAAATCCATCCCCGGTGCGGTGGCAATGATGGTTGCGCCTTACAGCGAACAGACGTTCACCTTACCCGCAGGCGCCAGGGGGGCTGTCACATGGACGGCCATTAACGACCATGGTGCGCAAACCCGTCAGAAGCAGCAGGCTTTATAAATCATCATGTTGGTAGCGTATGTCGTCGTTCTCATATTACAGATCGGTTCTGAATGGGGTCGCGTTAGCCATGCTGGCGTTATTCCAGCCTGCAAATGCGGACGACGAATTCAACCTGCGCATTCTTGAGCTGGATACGCCGCTGGAAAACACTTCTACGCTTAAAAATTTCATCGGTAATAACAGCTTACTGGCCGGAAGCTATCCAGTGACCATCAAATGGGGGCGAGACATTATCGATAAACGGACCGTGACGTTTGTTCTTTCAAAAGACAAGCAGAGGCTGCTGCCCGAATTCACCAAGGCCGATCTCCGGGATTTTGGTCTTAAGGTAGATACCCTGCCGGACATGAAAGAACTGGATGATAGCGCCCGGGTAGAAGATATCTCGCATTTCATTGAAGGGGCGCAGTACGACTTTAATCAGGATAATCAAACCCTGAGCCTGGTTATTCCGCAGATTTATCGCGACCAAACGGCGGCAGGGACGATCAACCCCAAATACTGGGATGACGGAGCATCAGCCGCCTGGGCCAGCTACCAGGTCAGCGGTTCGCAGCAGGAGACAGATTCCGGAAAAAACAGGTCCACCTGGCTGGGGCTGAATTCGGGCATAAACCTTGGCGCATGGCGACTGCGTAACAACAGCACCTGGAGTGATACCTCCGGCTGGGATGCCATCAGCACCAGCCTGCAACGTGACATTAAAGCTCTGCGAAGCCAGCTGGAGATTGGCCAGACCGCGACCAACGGCGAGTTATTTGACAGCGTTCAGATGACGGGCATAAAGCTTGAAACCGATACCTCAATGTTGCCAACCAGTCAGCAGGGTTTTGCCCCTGTAGTTCGCGGTATAGCTAATAGCGATGCGAAGGTCACCATCAAACAAAATGGCTATACCGTATATCAGACCAACGTCGCACCCGGCCCCTTCGAAATTCGCGACTTAAGTCAGGTGACCTCCGGGACCGATCTCGAAGTGACCGTAGAAGAAGCCGACGGCAGCGAACATAGCTTTATTCAGGCCAGCGCCTCGGTACCCATTCTTCAGCGAGAAGGGGCGTTTAAATATTCCCTGGCAGCAGGTACGTTTCGCGGTAACGAAGGAGAAGAAGAGCCTGCTTTTGTTCAGGGAACAGCGATTTATGGCCTCCCTTACGGCGTTACGGTCTATACCGGCGCGCTGGGGGCATCCCTCTACAATGCGTTTCTGGCCGGCGTCGGCGCGGATTTGGGGCGCTACGGCTCGGCAT	391_421	-	Usher	PF00577.23	1.1e-88	296.8	3.1	1.6e-88	296.3	3.1	1.2	1	0	0	1	1	1	1	-	3	ACATAAAACACTATCAATAAGTTGGAGTCATTACCAAGCGCCTTTTGTTGTTACGCCTCCGGTTTATAAATTGCAGGAAAATCGCCAAACGCTTTTACATATTATTTATACCGGCGATAAAAACGCGCTTCCAAAAGATCGTGAGTCACTCTTTGTTGCGAACGTGAAATTTGTTTCCGCGCTTGCCCCTGAGCTGAAGGATAAAAATACATTGCAGTTTGCAATGAAGACGCGGCTCAAACTGTTCTGGCGTCCGTCGCAGTTAAAAGAATCTGATGCGCTTGAGGCATGGGAAAAGATCACTTTCCACCGTCAGGGGACGCAGCTTGTTGCGAAAAACCCTACGCCTTTCTATGTCTCCTTTGGCGAATTGGCCGTGGGGGGGAAAGCCGTGCCTGTCGTTGAAACAAAATCCATCCCCGGTGCGGTGGCAATGATGGTTGCGCCTTACAGCGAACAGACGTTCACCTTACCCGCAGGCGCCAGGGGGGCTGTCACATGGACGGCCATTAACGACCATGGTGCGCAAACCCGTCAGAAGCAGCAGGCTTTATAAATCATCATGTTGGTAGCGTATGTCGTCGTTCTCATATTACAGATCGGTTCTGAATGGGGTCGCGTTAGCCATGCTGGCGTTATTCCAGCCTGCAAATGCGGACGACGAATTCAACCTGCGCATTCTTGAGCTGGATACGCCGCTGGAAAACACTTCTACGCTTAAAAATTTCATCGGTAATAACAGCTTACTGGCCGGAAGCTATCCAGTGACCATCAAATGGGGGCGAGACATTATCGATAAACGGACCGTGACGTTTGTTCTTTCAAAAGACAAGCAGAGGCTGCTGCCCGAATTCACCAAGGCCGATCTCCGGGATTTTGGTCTTAAGGTAGATACCCTGCCGGACATGAAAGAACTGGATGATAGCGCCCGGGTAGAAGATATCTCGCATTTCATTGAAGGGGCGCAGTACGACTTTAATCAGGATAATCAAACCCTGAGCCTGGTTATTCCGCAGATTTATCGCGACCAAACGGCGGCAGGGACGATCAACCCCAAATACTGGGATGACGGAGCATCAGCCGCCTGGGCCAGCTACCAGGTCAGCGGTTCGCAGCAGGAGACAGATTCCGGAAAAAACAGGTCCACCTGGCTGGGGCTGAATTCGGGCATAAACCTTGGCGCATGGCGACTGCGTAACAACAGCACCTGGAGTGATACCTCCGGCTGGGATGCCATCAGCACCAGCCTGCAACGTGACATTAAAGCTCTGCGAAGCCAGCTGGAGATTGGCCAGACCGCGACCAACGGCGAGTTATTTGACAGCGTTCAGATGACGGGCATAAAGCTTGAAACCGATACCTCAATGTTGCCAACCAGTCAGCAGGGTTTTGCCCCTGTAGTTCGCGGTATAGCTAATAGCGATGCGAAGGTCACCATCAAACAAAATGGCTATACCGTATATCAGACCAACGTCGCACCCGGCCCCTTCGAAATTCGCGACTTAAGTCAGGTGACCTCCGGGACCGATCTCGAAGTGACCGTAGAAGAAGCCGACGGCAGCGAACATAGCTTTATTCAGGCCAGCGCCTCGGTACCCATTCTTCAGCGAGAAGGGGCGTTTAAATATTCCCTGGCAGCAGGTACGTTTCGCGGTAACGAAGGAGAAGAAGAGCCTGCTTTTGTTCAGGGAACAGCGATTTATGGCCTCCCTTACGGCGTTACGGTCTATACCGGCGCGCTGGGGGCATCCCTCTACAATGCGTTTCTGGCCGGCGTCGGCGCGGATTTGGGGCGCTACGGCTCGGCAT
286732	ACATAAAACACTATCAATAAGTTGGAGTCATTACCTATATTTCGTTCTTTTTCCCAGCAATCAATGTATTCCCCTACGATTGGATCAACAGGTTTGGTGAAGGCCGTGCTGGTTTTGTTCACGGGGACATCCAGCAAACATATCCGAGAGCCGCCCTGATGTTCATCATTTTGCCAGCGTATACAGCCTGTTCGCATCCGCAAAATTTCATCACGACGCAACCCACCAAACAGCCAGAGAACACATAATGCACGAACCATAGAAAATGGGTAGCGATAGTAAAGTTGTTCACCATAATGCAGATCCTGCTCCTGCAGGTTCAACCCTGCCCAGACAAGTTTACTCCATATATCATCAGCAACGACTCTTGGTGCAGGGCCAATACTGGCCCGGATAGCGCGGGGTAAACGGAACGTTCTGACAGGATTAAATCGGACGATAATAAGCCCCCATTCCTGAAGGTCTCGAAAAAAAACTCTGATAGCCTGTAAAATCCCCGCCCGTGCAGAGGCTGTCATTAACTGGCCTATTCGATTCTGATACATATGGCGCGGTTCAGACCACTGGCCTATTTTCATTTGACACACTGCAGCTACGTATTCAAGTGCGATGTCCCGGCTCCAGTCTGCAGGAGAATGTATATCAGGGTGAGTGGCTTTCAGCCAGCGCCCACACTGCAGGATGCGGTACCATGTACTGAGTTCAGATGATGGTGCTTTAATAGCGGTTTTACGCCAGCGTTCACACCATCGCAACCATTCTTCCGGAACGTTACTGGTTGCACGATATTCCCCGTGAGGCCGTCTGCGCTCAAGAATACGATGGTCAATGCCCGCTGGGAACAGCCCCATCGCAGCAAATATCCTTGACAAGGTGGCCGCAGAGCGACGCATATAAACAGGCCCGTAAGTTATTACTCGCTTAAGTGTTTCCAGTTCCAATTTTTCAGGATCAACCTGCCGCTGACAAAGCATAGACAGCAGTAGCGCATTACGAATGTTATTGTCAGCAGCGACAAAGCCGAGGCGCTGCATGTTCTCCTGAAGCTTGTTTACCGCCGCCTCTGTCGCCGGGCGGCCAAAAACTTTGACAGAAAGCCGATAATGATAAAAGCAGCCAGCCGCCTCAAGTCGATTAAATCCGCACAGTAACCAAGCAATCGCGAGGACATACTGTCGACAATTACCACAGCTGCCATATTTTTTGCGAAATACCTCTTCACTGCTGCACAGCACTTCGAGCCAGTCGTCCTGGGTCCATGACCAGTAGTTTTTTTCCAGCCGGTGCATTTCCAGAATGATGTCATGAATTGCAGAATTGGTTGTTGTGGATGCGGCATTCATCCACTTTAATGCTGCTCTGAGTGGAATTATCAGGCGAGAAAGCCTTTGTCTTACACAGTTCGACCAGTTTTGTTTATGACGTCCAACAACATACTGAGCCAGCTTTATCAAAGTATCTCGTTCAATCGGCTGTAATTCGGGAGAACAATCCCAGTCAGGATCAGGTTGCCATACTTCGTAGTCAAAAGGGGCTGGCGCATCATATTCAGTTTTCATTGCCATCCGTATTGTCCCCCTTTAAATGGTGTAACCGATGTTCATGTATCGACGCCATACCTGCGTTAAATTTTTCCGTAAGATCACGCGCACTAAGATGGATATAAAGTAACGTTGACTGGATACTCTGATGGCCGGCAAACGTAGCGATCTCATGAATATCCCAGTCAGCTCTGGCGAGATCGGTCAGACATAGATGTCTGAAGGTATGCGTACTCAATTGGGGTAGCCCCGCCTGCATTGCCAACGA	391_422	-	FANCL_C	PF11793.11	0.002	16.8	0.2	0.0049	15.5	0.2	1.6	1	0	0	1	1	1	1	-	-2	ACATAAAACACTATCAATAAGTTGGAGTCATTACCTATATTTCGTTCTTTTTCCCAGCAATCAATGTATTCCCCTACGATTGGATCAACAGGTTTGGTGAAGGCCGTGCTGGTTTTGTTCACGGGGACATCCAGCAAACATATCCGAGAGCCGCCCTGATGTTCATCATTTTGCCAGCGTATACAGCCTGTTCGCATCCGCAAAATTTCATCACGACGCAACCCACCAAACAGCCAGAGAACACATAATGCACGAACCATAGAAAATGGGTAGCGATAGTAAAGTTGTTCACCATAATGCAGATCCTGCTCCTGCAGGTTCAACCCTGCCCAGACAAGTTTACTCCATATATCATCAGCAACGACTCTTGGTGCAGGGCCAATACTGGCCCGGATAGCGCGGGGTAAACGGAACGTTCTGACAGGATTAAATCGGACGATAATAAGCCCCCATTCCTGAAGGTCTCGAAAAAAAACTCTGATAGCCTGTAAAATCCCCGCCCGTGCAGAGGCTGTCATTAACTGGCCTATTCGATTCTGATACATATGGCGCGGTTCAGACCACTGGCCTATTTTCATTTGACACACTGCAGCTACGTATTCAAGTGCGATGTCCCGGCTCCAGTCTGCAGGAGAATGTATATCAGGGTGAGTGGCTTTCAGCCAGCGCCCACACTGCAGGATGCGGTACCATGTACTGAGTTCAGATGATGGTGCTTTAATAGCGGTTTTACGCCAGCGTTCACACCATCGCAACCATTCTTCCGGAACGTTACTGGTTGCACGATATTCCCCGTGAGGCCGTCTGCGCTCAAGAATACGATGGTCAATGCCCGCTGGGAACAGCCCCATCGCAGCAAATATCCTTGACAAGGTGGCCGCAGAGCGACGCATATAAACAGGCCCGTAAGTTATTACTCGCTTAAGTGTTTCCAGTTCCAATTTTTCAGGATCAACCTGCCGCTGACAAAGCATAGACAGCAGTAGCGCATTACGAATGTTATTGTCAGCAGCGACAAAGCCGAGGCGCTGCATGTTCTCCTGAAGCTTGTTTACCGCCGCCTCTGTCGCCGGGCGGCCAAAAACTTTGACAGAAAGCCGATAATGATAAAAGCAGCCAGCCGCCTCAAGTCGATTAAATCCGCACAGTAACCAAGCAATCGCGAGGACATACTGTCGACAATTACCACAGCTGCCATATTTTTTGCGAAATACCTCTTCACTGCTGCACAGCACTTCGAGCCAGTCGTCCTGGGTCCATGACCAGTAGTTTTTTTCCAGCCGGTGCATTTCCAGAATGATGTCATGAATTGCAGAATTGGTTGTTGTGGATGCGGCATTCATCCACTTTAATGCTGCTCTGAGTGGAATTATCAGGCGAGAAAGCCTTTGTCTTACACAGTTCGACCAGTTTTGTTTATGACGTCCAACAACATACTGAGCCAGCTTTATCAAAGTATCTCGTTCAATCGGCTGTAATTCGGGAGAACAATCCCAGTCAGGATCAGGTTGCCATACTTCGTAGTCAAAAGGGGCTGGCGCATCATATTCAGTTTTCATTGCCATCCGTATTGTCCCCCTTTAAATGGTGTAACCGATGTTCATGTATCGACGCCATACCTGCGTTAAATTTTTCCGTAAGATCACGCGCACTAAGATGGATATAAAGTAACGTTGACTGGATACTCTGATGGCCGGCAAACGTAGCGATCTCATGAATATCCCAGTCAGCTCTGGCGAGATCGGTCAGACATAGATGTCTGAAGGTATGCGTACTCAATTGGGGTAGCCCCGCCTGCATTGCCAACGA
286733	ACATAAAACACTATCAATAAGTTGGAGTCATTACCTATATTTCGTTCTTTTTCCCAGCAATCAATGTATTCCCCTACGATTGGATCAACAGGTTTGGTGAAGGCCGTGCTGGTTTTGTTCACGGGGACATCCAGCAAACATATCCGAGAGCCGCCCTGATGTTCATCATTTTGCCAGCGTATACAGCCTGTTCGCATCCGCAAAATTTCATCACGACGCAACCCACCAAACAGCCAGAGAACACATAATGCACGAACCATAGAAAATGGGTAGCGATAGTAAAGTTGTTCACCATAATGCAGATCCTGCTCCTGCAGGTTCAACCCTGCCCAGACAAGTTTACTCCATATATCATCAGCAACGACTCTTGGTGCAGGGCCAATACTGGCCCGGATAGCGCGGGGTAAACGGAACGTTCTGACAGGATTAAATCGGACGATAATAAGCCCCCATTCCTGAAGGTCTCGAAAAAAAACTCTGATAGCCTGTAAAATCCCCGCCCGTGCAGAGGCTGTCATTAACTGGCCTATTCGATTCTGATACATATGGCGCGGTTCAGACCACTGGCCTATTTTCATTTGACACACTGCAGCTACGTATTCAAGTGCGATGTCCCGGCTCCAGTCTGCAGGAGAATGTATATCAGGGTGAGTGGCTTTCAGCCAGCGCCCACACTGCAGGATGCGGTACCATGTACTGAGTTCAGATGATGGTGCTTTAATAGCGGTTTTACGCCAGCGTTCACACCATCGCAACCATTCTTCCGGAACGTTACTGGTTGCACGATATTCCCCGTGAGGCCGTCTGCGCTCAAGAATACGATGGTCAATGCCCGCTGGGAACAGCCCCATCGCAGCAAATATCCTTGACAAGGTGGCCGCAGAGCGACGCATATAAACAGGCCCGTAAGTTATTACTCGCTTAAGTGTTTCCAGTTCCAATTTTTCAGGATCAACCTGCCGCTGACAAAGCATAGACAGCAGTAGCGCATTACGAATGTTATTGTCAGCAGCGACAAAGCCGAGGCGCTGCATGTTCTCCTGAAGCTTGTTTACCGCCGCCTCTGTCGCCGGGCGGCCAAAAACTTTGACAGAAAGCCGATAATGATAAAAGCAGCCAGCCGCCTCAAGTCGATTAAATCCGCACAGTAACCAAGCAATCGCGAGGACATACTGTCGACAATTACCACAGCTGCCATATTTTTTGCGAAATACCTCTTCACTGCTGCACAGCACTTCGAGCCAGTCGTCCTGGGTCCATGACCAGTAGTTTTTTTCCAGCCGGTGCATTTCCAGAATGATGTCATGAATTGCAGAATTGGTTGTTGTGGATGCGGCATTCATCCACTTTAATGCTGCTCTGAGTGGAATTATCAGGCGAGAAAGCCTTTGTCTTACACAGTTCGACCAGTTTTGTTTATGACGTCCAACAACATACTGAGCCAGCTTTATCAAAGTATCTCGTTCAATCGGCTGTAATTCGGGAGAACAATCCCAGTCAGGATCAGGTTGCCATACTTCGTAGTCAAAAGGGGCTGGCGCATCATATTCAGTTTTCATTGCCATCCGTATTGTCCCCCTTTAAATGGTGTAACCGATGTTCATGTATCGACGCCATACCTGCGTTAAATTTTTCCGTAAGATCACGCGCACTAAGATGGATATAAAGTAACGTTGACTGGATACTCTGATGGCCGGCAAACGTAGCGATCTCATGAATATCCCAGTCAGCTCTGGCGAGATCGGTCAGACATAGATGTCTGAAGGTATGCGTACTCAATTGGGGTAGCCCCGCCTGCATTGCCAACGA	391_422	-	Phage_integrase	PF00589.25	6.6e-10	37.5	0.2	9e-10	37.1	0.2	1.2	1	0	0	1	1	1	1	-	-1	ACATAAAACACTATCAATAAGTTGGAGTCATTACCTATATTTCGTTCTTTTTCCCAGCAATCAATGTATTCCCCTACGATTGGATCAACAGGTTTGGTGAAGGCCGTGCTGGTTTTGTTCACGGGGACATCCAGCAAACATATCCGAGAGCCGCCCTGATGTTCATCATTTTGCCAGCGTATACAGCCTGTTCGCATCCGCAAAATTTCATCACGACGCAACCCACCAAACAGCCAGAGAACACATAATGCACGAACCATAGAAAATGGGTAGCGATAGTAAAGTTGTTCACCATAATGCAGATCCTGCTCCTGCAGGTTCAACCCTGCCCAGACAAGTTTACTCCATATATCATCAGCAACGACTCTTGGTGCAGGGCCAATACTGGCCCGGATAGCGCGGGGTAAACGGAACGTTCTGACAGGATTAAATCGGACGATAATAAGCCCCCATTCCTGAAGGTCTCGAAAAAAAACTCTGATAGCCTGTAAAATCCCCGCCCGTGCAGAGGCTGTCATTAACTGGCCTATTCGATTCTGATACATATGGCGCGGTTCAGACCACTGGCCTATTTTCATTTGACACACTGCAGCTACGTATTCAAGTGCGATGTCCCGGCTCCAGTCTGCAGGAGAATGTATATCAGGGTGAGTGGCTTTCAGCCAGCGCCCACACTGCAGGATGCGGTACCATGTACTGAGTTCAGATGATGGTGCTTTAATAGCGGTTTTACGCCAGCGTTCACACCATCGCAACCATTCTTCCGGAACGTTACTGGTTGCACGATATTCCCCGTGAGGCCGTCTGCGCTCAAGAATACGATGGTCAATGCCCGCTGGGAACAGCCCCATCGCAGCAAATATCCTTGACAAGGTGGCCGCAGAGCGACGCATATAAACAGGCCCGTAAGTTATTACTCGCTTAAGTGTTTCCAGTTCCAATTTTTCAGGATCAACCTGCCGCTGACAAAGCATAGACAGCAGTAGCGCATTACGAATGTTATTGTCAGCAGCGACAAAGCCGAGGCGCTGCATGTTCTCCTGAAGCTTGTTTACCGCCGCCTCTGTCGCCGGGCGGCCAAAAACTTTGACAGAAAGCCGATAATGATAAAAGCAGCCAGCCGCCTCAAGTCGATTAAATCCGCACAGTAACCAAGCAATCGCGAGGACATACTGTCGACAATTACCACAGCTGCCATATTTTTTGCGAAATACCTCTTCACTGCTGCACAGCACTTCGAGCCAGTCGTCCTGGGTCCATGACCAGTAGTTTTTTTCCAGCCGGTGCATTTCCAGAATGATGTCATGAATTGCAGAATTGGTTGTTGTGGATGCGGCATTCATCCACTTTAATGCTGCTCTGAGTGGAATTATCAGGCGAGAAAGCCTTTGTCTTACACAGTTCGACCAGTTTTGTTTATGACGTCCAACAACATACTGAGCCAGCTTTATCAAAGTATCTCGTTCAATCGGCTGTAATTCGGGAGAACAATCCCAGTCAGGATCAGGTTGCCATACTTCGTAGTCAAAAGGGGCTGGCGCATCATATTCAGTTTTCATTGCCATCCGTATTGTCCCCCTTTAAATGGTGTAACCGATGTTCATGTATCGACGCCATACCTGCGTTAAATTTTTCCGTAAGATCACGCGCACTAAGATGGATATAAAGTAACGTTGACTGGATACTCTGATGGCCGGCAAACGTAGCGATCTCATGAATATCCCAGTCAGCTCTGGCGAGATCGGTCAGACATAGATGTCTGAAGGTATGCGTACTCAATTGGGGTAGCCCCGCCTGCATTGCCAACGA
286734	ACATAAAACACTATCAATAAGTTGGAGTCATTACCCGATTCACTTATCAACCTGATTTCAGATATCGGAATTTCGATATACGCTTTGTTGTGTAATAACGTTTAACGTTATGGGAAGTTGGCCTTGGTTAACACAAATTTTCGTATGCAGAGCTGATTGATTTATGCTTCTGCTCCTGATTAGTCGGCCGGTATAAGTGACACCGCTAGAGCCATCTCTTTGCCATCCCTCAGAAGTCGTGCGAGATGTTCAGCCAGAAGGTCAGAAAGGCCCTTTCGCCAAAGAGAGTTGTGAAAAGATCATTGACGATACCGGAAGCGAGTTATGTAGTCTGCCTTCTTATAATCTTAGGGCGCAAGTCTACCCGATACTTGTATCTATACCTCGCTCAAAACAGACAACACGCTCTTTCATCAGATAGCCAAGAATGAACAGGTTGCTACAAACTAACCATAATCGAAGATAAAGCAATGCTAACGTGTTATTCCCTTTTCTCTTAAAAATCATGTGTGGTTAACATTTTTTCGATAGGATTTCAAATCTAAGTCAATAATAAATATTGACTTTCCGATTTGACAATGTCCCCTTATCGCTCATATCCTATATACCAACAACGTAATTTTCACGGGGCGCAGCAACCTCTCCAAGCTGGACTGTGATGCCAGGAAGTGATGACCTGGTCCAAGGGAGCAAACTTATTGCTTCTCGTAGTACATGATGTACTACTGTTTATCCGCAACTCCCTTCTATTGATCCCTTTCTAGATCAGCTTTCTTGACCTTAACGGTAAACCCTTTGCCTTTATTGCGTCTTGAAATCAACGAATGAATAATCTTTACAACAACATTTTATTCTTATCACTGATCTGAACGATGTTTTACATCTTTTTTCGTTTTTCCCGAAAAGGGGGGAAGGGGCAAGAGAAGAAGGGACACCAGTAATATGTTGCATAAATACTACTAACAAACTACCGGAAACCCGTGTATAGCAAGGCCTCCAGCCCATTTCACGGTTTTGTAAAACGAGAATGTAATATGAACCTGAAACCACGAAACTTTGATGAAGTCATTGAAACTGTATTAGTTGATAAAGGTGTTTGCACATCTGAGGTATTGAATAGATATTCAAAAAAAGAGAAATCTTATTATTTCAATCAATTTCTGATCGGAGCCGTCAACAGGCGAAAGCATCCCAAAGATGAGTACGTTTTCTCACTTTATTCCTATGAAAGACGAAAACATATACCGAGCGCTTCTAGATTTGAGGACATGATAAAAGATATTCCTTTAATCACAAAAAGTTGTAATTACTGGGCAGATCATTGGCCTAACGGATATAGAGTGACTAGTGCTGGGTATGACATTTTTTCGGCATGTTGCAATGCAGTTCCTAGCAAATGTGGTCTCTATAACGAAGGAAAACCATACAACCCACCTCGGAATGGCATACGCTCCCAATTAAAAAATAGCAATAAATGTTATGTAGAAGTCAAGGTTCCTAAAGAAATTCCTCTTAATGAGATGTCTCTTTGGCGATACATGAAGAGGCTTAAGCAGAGCGGCAACCATAGAAATATGGTTAGTCAAATTGAATACCTATTAGCGCTTACGAAGTCGAGTAAAAGTGGTTTATTACCGATAACATATGTGCAAAGTAATGGGGGACGGTTGTATGCAGAAGGCCCTGTAAATCTTCAAAATTGTAAGAGAGAGATTCGTAAAACTGCATTGACTGGCATGTTCGATGTGGATATCGAAAATTGTCACTACAACTTACTAGAACAGATGTGCGATCGGATCGGTATAAAAA	391_423																				ACATAAAACACTATCAATAAGTTGGAGTCATTACCCGATTCACTTATCAACCTGATTTCAGATATCGGAATTTCGATATACGCTTTGTTGTGTAATAACGTTTAACGTTATGGGAAGTTGGCCTTGGTTAACACAAATTTTCGTATGCAGAGCTGATTGATTTATGCTTCTGCTCCTGATTAGTCGGCCGGTATAAGTGACACCGCTAGAGCCATCTCTTTGCCATCCCTCAGAAGTCGTGCGAGATGTTCAGCCAGAAGGTCAGAAAGGCCCTTTCGCCAAAGAGAGTTGTGAAAAGATCATTGACGATACCGGAAGCGAGTTATGTAGTCTGCCTTCTTATAATCTTAGGGCGCAAGTCTACCCGATACTTGTATCTATACCTCGCTCAAAACAGACAACACGCTCTTTCATCAGATAGCCAAGAATGAACAGGTTGCTACAAACTAACCATAATCGAAGATAAAGCAATGCTAACGTGTTATTCCCTTTTCTCTTAAAAATCATGTGTGGTTAACATTTTTTCGATAGGATTTCAAATCTAAGTCAATAATAAATATTGACTTTCCGATTTGACAATGTCCCCTTATCGCTCATATCCTATATACCAACAACGTAATTTTCACGGGGCGCAGCAACCTCTCCAAGCTGGACTGTGATGCCAGGAAGTGATGACCTGGTCCAAGGGAGCAAACTTATTGCTTCTCGTAGTACATGATGTACTACTGTTTATCCGCAACTCCCTTCTATTGATCCCTTTCTAGATCAGCTTTCTTGACCTTAACGGTAAACCCTTTGCCTTTATTGCGTCTTGAAATCAACGAATGAATAATCTTTACAACAACATTTTATTCTTATCACTGATCTGAACGATGTTTTACATCTTTTTTCGTTTTTCCCGAAAAGGGGGGAAGGGGCAAGAGAAGAAGGGACACCAGTAATATGTTGCATAAATACTACTAACAAACTACCGGAAACCCGTGTATAGCAAGGCCTCCAGCCCATTTCACGGTTTTGTAAAACGAGAATGTAATATGAACCTGAAACCACGAAACTTTGATGAAGTCATTGAAACTGTATTAGTTGATAAAGGTGTTTGCACATCTGAGGTATTGAATAGATATTCAAAAAAAGAGAAATCTTATTATTTCAATCAATTTCTGATCGGAGCCGTCAACAGGCGAAAGCATCCCAAAGATGAGTACGTTTTCTCACTTTATTCCTATGAAAGACGAAAACATATACCGAGCGCTTCTAGATTTGAGGACATGATAAAAGATATTCCTTTAATCACAAAAAGTTGTAATTACTGGGCAGATCATTGGCCTAACGGATATAGAGTGACTAGTGCTGGGTATGACATTTTTTCGGCATGTTGCAATGCAGTTCCTAGCAAATGTGGTCTCTATAACGAAGGAAAACCATACAACCCACCTCGGAATGGCATACGCTCCCAATTAAAAAATAGCAATAAATGTTATGTAGAAGTCAAGGTTCCTAAAGAAATTCCTCTTAATGAGATGTCTCTTTGGCGATACATGAAGAGGCTTAAGCAGAGCGGCAACCATAGAAATATGGTTAGTCAAATTGAATACCTATTAGCGCTTACGAAGTCGAGTAAAAGTGGTTTATTACCGATAACATATGTGCAAAGTAATGGGGGACGGTTGTATGCAGAAGGCCCTGTAAATCTTCAAAATTGTAAGAGAGAGATTCGTAAAACTGCATTGACTGGCATGTTCGATGTGGATATCGAAAATTGTCACTACAACTTACTAGAACAGATGTGCGATCGGATCGGTATAAAAA
286735	ACATAAAACACTATCAATAAGTTGGAGTCATTACCGAAGCAGCAAAGGGCCAGTGGGCCATGATTTTCAAGCATTACCGCCTGCCACCAATTACAGGAAAAAATCACTTCAAAGGTAAGTGTCCTGTATGCAGTGCTCGCGGAAAATTCCGCATTGATGATCGTAATGGTGCCGGGACTTGGATCTGCATCTGCGGCAGCGGTGACGGCATGAAGCTTGTCACCCTGACACAGGGGAAGCCATTTAATGAGATTTGCACCGAAATAGACCGTTTGATCGGTAATAATTTTCAGCGTGTGAAAATTCCGGTGATCAGTAATGCTGCTAGTCTGCGCAGTCGCGTGCTGAGCAAGTTTTCGAAGCTGGTGGCGCTGCGTGGTACAACCGGAGCTGACTATCTAAATTATCGTGGAATATTCAACCTGCCTGCTGAGGCGATCCGATTTAACGATAAACAGAGACATAACGGGCGCGTGTTTCAGTCTCTTTATTCTCTGGCTACAGATGATAAAGGGGAATTGTGCTACCTGCACCAGACCTTGCTTGATGGAGCCAAAAAAGCAGACATCGGTTCCAGCGCCAAGCGTCTCAAATCATTACAGGAAGATAACTACCTGGATTATGCGCGTTCAGTTGCGATCAGAATGTTTCCCGTCTCCACTACTCTGGGCATCGCTGAAGGCATCGAAACGGCGTTGTCTGCTCACCAAATTTACAAGGTAAACACTTGGGCAACAATCAATAGCGGCTTCATGAAAAAGTTCCGCGTCCCTTCAGGCGTTAAGCACCTGATTATTTTTGCCGACCGTGACGAGAACAGTGCCACCGGGCTGGCTGCGGCCTACGAATGCGCCCATGCCAATTTGCTGGCAAAGAACGACCTGGAGCGCGTAAGCGTGTACTGGCCGGATCACGATGATTTCAACAATATGCTTATGAACGGCGATCAGGTTCGTGAGCTGGTTTTCTATAAAAAACAGCAGGAGGCCGCATGAAACTGGAAGCAGCACTTAAACATTTTAGCCCGCAAAGCATGCATATCAGCGATACGGTCGGCAGTACAGGTCCTGATCGGCTCACCGGTACCGACATCATGGCGGCATTAGGCACCACCAGCAGTAAGGCCCGTTTTGGGCTGGCTGCATATCTGGGCAAAGCCGGTGTAAGCAAATCAGATGAACAACTGGCTGTTCAGGCGCTCGCCAGGCACGCTATAGATATTGCACCCAAGAGCGTGCGCAAAGCAGCTGGCGGTGAATTCGGCCAATGTATGCTGGTGCTGGCGCAGTTTGCCTTTGCTGAATACTCACGATCGGCGGCCACCAGCGTGACGTGCCACAGCTGTAGTGGTACCGGCTTTACATCACTGTATGAAGATGTGGTTAAACATCCAGGTATTATCAATTCCGAAGGTGTCGAGGCGGTACCAGCAAAAGTTAAGCGTGAACTGGTGAAGCATATCTGCGACGCATGCAATGGGAAGGGGGTTATTTATGCCCGTTGTCGTTGTGGTGGTAAAGGGGAAGTGCTCGACCGCAAAGCGACCAAAGAGCATGGCGCACCAGTGTTTAAAAAATGTGAGCGGTGTGATGGTAATGGTTATTCTTCGTTACCCTCAACTGCTGCATACAGGGCGATTCTTAAGCGCGTCCCGGATCTGCATGTCAGAACATGGACCCGCAACTGGAAGCCATTTCTGGAGCTACTGGTGGATTTTTGCCATCGACAGGAACAGAGGGCTGAAACTGCCTTTGAGACTGCAACCAGCTTTCGTGATGATAAGAGCAATATTTAGAGATTTCGCAACGT	391_424	-	Antiterm	PF03589.16	1.3e-51	171.3	0.0	3.2e-26	89.9	0.0	2.6	2	0	0	2	2	2	2	-	2	ACATAAAACACTATCAATAAGTTGGAGTCATTACCGAAGCAGCAAAGGGCCAGTGGGCCATGATTTTCAAGCATTACCGCCTGCCACCAATTACAGGAAAAAATCACTTCAAAGGTAAGTGTCCTGTATGCAGTGCTCGCGGAAAATTCCGCATTGATGATCGTAATGGTGCCGGGACTTGGATCTGCATCTGCGGCAGCGGTGACGGCATGAAGCTTGTCACCCTGACACAGGGGAAGCCATTTAATGAGATTTGCACCGAAATAGACCGTTTGATCGGTAATAATTTTCAGCGTGTGAAAATTCCGGTGATCAGTAATGCTGCTAGTCTGCGCAGTCGCGTGCTGAGCAAGTTTTCGAAGCTGGTGGCGCTGCGTGGTACAACCGGAGCTGACTATCTAAATTATCGTGGAATATTCAACCTGCCTGCTGAGGCGATCCGATTTAACGATAAACAGAGACATAACGGGCGCGTGTTTCAGTCTCTTTATTCTCTGGCTACAGATGATAAAGGGGAATTGTGCTACCTGCACCAGACCTTGCTTGATGGAGCCAAAAAAGCAGACATCGGTTCCAGCGCCAAGCGTCTCAAATCATTACAGGAAGATAACTACCTGGATTATGCGCGTTCAGTTGCGATCAGAATGTTTCCCGTCTCCACTACTCTGGGCATCGCTGAAGGCATCGAAACGGCGTTGTCTGCTCACCAAATTTACAAGGTAAACACTTGGGCAACAATCAATAGCGGCTTCATGAAAAAGTTCCGCGTCCCTTCAGGCGTTAAGCACCTGATTATTTTTGCCGACCGTGACGAGAACAGTGCCACCGGGCTGGCTGCGGCCTACGAATGCGCCCATGCCAATTTGCTGGCAAAGAACGACCTGGAGCGCGTAAGCGTGTACTGGCCGGATCACGATGATTTCAACAATATGCTTATGAACGGCGATCAGGTTCGTGAGCTGGTTTTCTATAAAAAACAGCAGGAGGCCGCATGAAACTGGAAGCAGCACTTAAACATTTTAGCCCGCAAAGCATGCATATCAGCGATACGGTCGGCAGTACAGGTCCTGATCGGCTCACCGGTACCGACATCATGGCGGCATTAGGCACCACCAGCAGTAAGGCCCGTTTTGGGCTGGCTGCATATCTGGGCAAAGCCGGTGTAAGCAAATCAGATGAACAACTGGCTGTTCAGGCGCTCGCCAGGCACGCTATAGATATTGCACCCAAGAGCGTGCGCAAAGCAGCTGGCGGTGAATTCGGCCAATGTATGCTGGTGCTGGCGCAGTTTGCCTTTGCTGAATACTCACGATCGGCGGCCACCAGCGTGACGTGCCACAGCTGTAGTGGTACCGGCTTTACATCACTGTATGAAGATGTGGTTAAACATCCAGGTATTATCAATTCCGAAGGTGTCGAGGCGGTACCAGCAAAAGTTAAGCGTGAACTGGTGAAGCATATCTGCGACGCATGCAATGGGAAGGGGGTTATTTATGCCCGTTGTCGTTGTGGTGGTAAAGGGGAAGTGCTCGACCGCAAAGCGACCAAAGAGCATGGCGCACCAGTGTTTAAAAAATGTGAGCGGTGTGATGGTAATGGTTATTCTTCGTTACCCTCAACTGCTGCATACAGGGCGATTCTTAAGCGCGTCCCGGATCTGCATGTCAGAACATGGACCCGCAACTGGAAGCCATTTCTGGAGCTACTGGTGGATTTTTGCCATCGACAGGAACAGAGGGCTGAAACTGCCTTTGAGACTGCAACCAGCTTTCGTGATGATAAGAGCAATATTTAGAGATTTCGCAACGT
286736	ACATAAAACACTATCAATAAGTTGGAGTCATTACCGAAGCAGCAAAGGGCCAGTGGGCCATGATTTTCAAGCATTACCGCCTGCCACCAATTACAGGAAAAAATCACTTCAAAGGTAAGTGTCCTGTATGCAGTGCTCGCGGAAAATTCCGCATTGATGATCGTAATGGTGCCGGGACTTGGATCTGCATCTGCGGCAGCGGTGACGGCATGAAGCTTGTCACCCTGACACAGGGGAAGCCATTTAATGAGATTTGCACCGAAATAGACCGTTTGATCGGTAATAATTTTCAGCGTGTGAAAATTCCGGTGATCAGTAATGCTGCTAGTCTGCGCAGTCGCGTGCTGAGCAAGTTTTCGAAGCTGGTGGCGCTGCGTGGTACAACCGGAGCTGACTATCTAAATTATCGTGGAATATTCAACCTGCCTGCTGAGGCGATCCGATTTAACGATAAACAGAGACATAACGGGCGCGTGTTTCAGTCTCTTTATTCTCTGGCTACAGATGATAAAGGGGAATTGTGCTACCTGCACCAGACCTTGCTTGATGGAGCCAAAAAAGCAGACATCGGTTCCAGCGCCAAGCGTCTCAAATCATTACAGGAAGATAACTACCTGGATTATGCGCGTTCAGTTGCGATCAGAATGTTTCCCGTCTCCACTACTCTGGGCATCGCTGAAGGCATCGAAACGGCGTTGTCTGCTCACCAAATTTACAAGGTAAACACTTGGGCAACAATCAATAGCGGCTTCATGAAAAAGTTCCGCGTCCCTTCAGGCGTTAAGCACCTGATTATTTTTGCCGACCGTGACGAGAACAGTGCCACCGGGCTGGCTGCGGCCTACGAATGCGCCCATGCCAATTTGCTGGCAAAGAACGACCTGGAGCGCGTAAGCGTGTACTGGCCGGATCACGATGATTTCAACAATATGCTTATGAACGGCGATCAGGTTCGTGAGCTGGTTTTCTATAAAAAACAGCAGGAGGCCGCATGAAACTGGAAGCAGCACTTAAACATTTTAGCCCGCAAAGCATGCATATCAGCGATACGGTCGGCAGTACAGGTCCTGATCGGCTCACCGGTACCGACATCATGGCGGCATTAGGCACCACCAGCAGTAAGGCCCGTTTTGGGCTGGCTGCATATCTGGGCAAAGCCGGTGTAAGCAAATCAGATGAACAACTGGCTGTTCAGGCGCTCGCCAGGCACGCTATAGATATTGCACCCAAGAGCGTGCGCAAAGCAGCTGGCGGTGAATTCGGCCAATGTATGCTGGTGCTGGCGCAGTTTGCCTTTGCTGAATACTCACGATCGGCGGCCACCAGCGTGACGTGCCACAGCTGTAGTGGTACCGGCTTTACATCACTGTATGAAGATGTGGTTAAACATCCAGGTATTATCAATTCCGAAGGTGTCGAGGCGGTACCAGCAAAAGTTAAGCGTGAACTGGTGAAGCATATCTGCGACGCATGCAATGGGAAGGGGGTTATTTATGCCCGTTGTCGTTGTGGTGGTAAAGGGGAAGTGCTCGACCGCAAAGCGACCAAAGAGCATGGCGCACCAGTGTTTAAAAAATGTGAGCGGTGTGATGGTAATGGTTATTCTTCGTTACCCTCAACTGCTGCATACAGGGCGATTCTTAAGCGCGTCCCGGATCTGCATGTCAGAACATGGACCCGCAACTGGAAGCCATTTCTGGAGCTACTGGTGGATTTTTGCCATCGACAGGAACAGAGGGCTGAAACTGCCTTTGAGACTGCAACCAGCTTTCGTGATGATAAGAGCAATATTTAGAGATTTCGCAACGT	391_424	-	DnaJ_CXXCXGXG	PF00684.22	0.001	17.8	17.5	0.039	12.7	8.5	4.0	2	1	1	3	3	3	2	-	2	ACATAAAACACTATCAATAAGTTGGAGTCATTACCGAAGCAGCAAAGGGCCAGTGGGCCATGATTTTCAAGCATTACCGCCTGCCACCAATTACAGGAAAAAATCACTTCAAAGGTAAGTGTCCTGTATGCAGTGCTCGCGGAAAATTCCGCATTGATGATCGTAATGGTGCCGGGACTTGGATCTGCATCTGCGGCAGCGGTGACGGCATGAAGCTTGTCACCCTGACACAGGGGAAGCCATTTAATGAGATTTGCACCGAAATAGACCGTTTGATCGGTAATAATTTTCAGCGTGTGAAAATTCCGGTGATCAGTAATGCTGCTAGTCTGCGCAGTCGCGTGCTGAGCAAGTTTTCGAAGCTGGTGGCGCTGCGTGGTACAACCGGAGCTGACTATCTAAATTATCGTGGAATATTCAACCTGCCTGCTGAGGCGATCCGATTTAACGATAAACAGAGACATAACGGGCGCGTGTTTCAGTCTCTTTATTCTCTGGCTACAGATGATAAAGGGGAATTGTGCTACCTGCACCAGACCTTGCTTGATGGAGCCAAAAAAGCAGACATCGGTTCCAGCGCCAAGCGTCTCAAATCATTACAGGAAGATAACTACCTGGATTATGCGCGTTCAGTTGCGATCAGAATGTTTCCCGTCTCCACTACTCTGGGCATCGCTGAAGGCATCGAAACGGCGTTGTCTGCTCACCAAATTTACAAGGTAAACACTTGGGCAACAATCAATAGCGGCTTCATGAAAAAGTTCCGCGTCCCTTCAGGCGTTAAGCACCTGATTATTTTTGCCGACCGTGACGAGAACAGTGCCACCGGGCTGGCTGCGGCCTACGAATGCGCCCATGCCAATTTGCTGGCAAAGAACGACCTGGAGCGCGTAAGCGTGTACTGGCCGGATCACGATGATTTCAACAATATGCTTATGAACGGCGATCAGGTTCGTGAGCTGGTTTTCTATAAAAAACAGCAGGAGGCCGCATGAAACTGGAAGCAGCACTTAAACATTTTAGCCCGCAAAGCATGCATATCAGCGATACGGTCGGCAGTACAGGTCCTGATCGGCTCACCGGTACCGACATCATGGCGGCATTAGGCACCACCAGCAGTAAGGCCCGTTTTGGGCTGGCTGCATATCTGGGCAAAGCCGGTGTAAGCAAATCAGATGAACAACTGGCTGTTCAGGCGCTCGCCAGGCACGCTATAGATATTGCACCCAAGAGCGTGCGCAAAGCAGCTGGCGGTGAATTCGGCCAATGTATGCTGGTGCTGGCGCAGTTTGCCTTTGCTGAATACTCACGATCGGCGGCCACCAGCGTGACGTGCCACAGCTGTAGTGGTACCGGCTTTACATCACTGTATGAAGATGTGGTTAAACATCCAGGTATTATCAATTCCGAAGGTGTCGAGGCGGTACCAGCAAAAGTTAAGCGTGAACTGGTGAAGCATATCTGCGACGCATGCAATGGGAAGGGGGTTATTTATGCCCGTTGTCGTTGTGGTGGTAAAGGGGAAGTGCTCGACCGCAAAGCGACCAAAGAGCATGGCGCACCAGTGTTTAAAAAATGTGAGCGGTGTGATGGTAATGGTTATTCTTCGTTACCCTCAACTGCTGCATACAGGGCGATTCTTAAGCGCGTCCCGGATCTGCATGTCAGAACATGGACCCGCAACTGGAAGCCATTTCTGGAGCTACTGGTGGATTTTTGCCATCGACAGGAACAGAGGGCTGAAACTGCCTTTGAGACTGCAACCAGCTTTCGTGATGATAAGAGCAATATTTAGAGATTTCGCAACGT
286737	ACATAAAACACTATCAATAAGTTGGAGTCATTACCGAAGCAGCAAAGGGCCAGTGGGCCATGATTTTCAAGCATTACCGCCTGCCACCAATTACAGGAAAAAATCACTTCAAAGGTAAGTGTCCTGTATGCAGTGCTCGCGGAAAATTCCGCATTGATGATCGTAATGGTGCCGGGACTTGGATCTGCATCTGCGGCAGCGGTGACGGCATGAAGCTTGTCACCCTGACACAGGGGAAGCCATTTAATGAGATTTGCACCGAAATAGACCGTTTGATCGGTAATAATTTTCAGCGTGTGAAAATTCCGGTGATCAGTAATGCTGCTAGTCTGCGCAGTCGCGTGCTGAGCAAGTTTTCGAAGCTGGTGGCGCTGCGTGGTACAACCGGAGCTGACTATCTAAATTATCGTGGAATATTCAACCTGCCTGCTGAGGCGATCCGATTTAACGATAAACAGAGACATAACGGGCGCGTGTTTCAGTCTCTTTATTCTCTGGCTACAGATGATAAAGGGGAATTGTGCTACCTGCACCAGACCTTGCTTGATGGAGCCAAAAAAGCAGACATCGGTTCCAGCGCCAAGCGTCTCAAATCATTACAGGAAGATAACTACCTGGATTATGCGCGTTCAGTTGCGATCAGAATGTTTCCCGTCTCCACTACTCTGGGCATCGCTGAAGGCATCGAAACGGCGTTGTCTGCTCACCAAATTTACAAGGTAAACACTTGGGCAACAATCAATAGCGGCTTCATGAAAAAGTTCCGCGTCCCTTCAGGCGTTAAGCACCTGATTATTTTTGCCGACCGTGACGAGAACAGTGCCACCGGGCTGGCTGCGGCCTACGAATGCGCCCATGCCAATTTGCTGGCAAAGAACGACCTGGAGCGCGTAAGCGTGTACTGGCCGGATCACGATGATTTCAACAATATGCTTATGAACGGCGATCAGGTTCGTGAGCTGGTTTTCTATAAAAAACAGCAGGAGGCCGCATGAAACTGGAAGCAGCACTTAAACATTTTAGCCCGCAAAGCATGCATATCAGCGATACGGTCGGCAGTACAGGTCCTGATCGGCTCACCGGTACCGACATCATGGCGGCATTAGGCACCACCAGCAGTAAGGCCCGTTTTGGGCTGGCTGCATATCTGGGCAAAGCCGGTGTAAGCAAATCAGATGAACAACTGGCTGTTCAGGCGCTCGCCAGGCACGCTATAGATATTGCACCCAAGAGCGTGCGCAAAGCAGCTGGCGGTGAATTCGGCCAATGTATGCTGGTGCTGGCGCAGTTTGCCTTTGCTGAATACTCACGATCGGCGGCCACCAGCGTGACGTGCCACAGCTGTAGTGGTACCGGCTTTACATCACTGTATGAAGATGTGGTTAAACATCCAGGTATTATCAATTCCGAAGGTGTCGAGGCGGTACCAGCAAAAGTTAAGCGTGAACTGGTGAAGCATATCTGCGACGCATGCAATGGGAAGGGGGTTATTTATGCCCGTTGTCGTTGTGGTGGTAAAGGGGAAGTGCTCGACCGCAAAGCGACCAAAGAGCATGGCGCACCAGTGTTTAAAAAATGTGAGCGGTGTGATGGTAATGGTTATTCTTCGTTACCCTCAACTGCTGCATACAGGGCGATTCTTAAGCGCGTCCCGGATCTGCATGTCAGAACATGGACCCGCAACTGGAAGCCATTTCTGGAGCTACTGGTGGATTTTTGCCATCGACAGGAACAGAGGGCTGAAACTGCCTTTGAGACTGCAACCAGCTTTCGTGATGATAAGAGCAATATTTAGAGATTTCGCAACGT	391_424	-	DUF5679	PF18930.3	0.0064	15.1	0.4	0.0064	15.1	0.4	1.8	2	0	0	2	2	2	1	-	3	ACATAAAACACTATCAATAAGTTGGAGTCATTACCGAAGCAGCAAAGGGCCAGTGGGCCATGATTTTCAAGCATTACCGCCTGCCACCAATTACAGGAAAAAATCACTTCAAAGGTAAGTGTCCTGTATGCAGTGCTCGCGGAAAATTCCGCATTGATGATCGTAATGGTGCCGGGACTTGGATCTGCATCTGCGGCAGCGGTGACGGCATGAAGCTTGTCACCCTGACACAGGGGAAGCCATTTAATGAGATTTGCACCGAAATAGACCGTTTGATCGGTAATAATTTTCAGCGTGTGAAAATTCCGGTGATCAGTAATGCTGCTAGTCTGCGCAGTCGCGTGCTGAGCAAGTTTTCGAAGCTGGTGGCGCTGCGTGGTACAACCGGAGCTGACTATCTAAATTATCGTGGAATATTCAACCTGCCTGCTGAGGCGATCCGATTTAACGATAAACAGAGACATAACGGGCGCGTGTTTCAGTCTCTTTATTCTCTGGCTACAGATGATAAAGGGGAATTGTGCTACCTGCACCAGACCTTGCTTGATGGAGCCAAAAAAGCAGACATCGGTTCCAGCGCCAAGCGTCTCAAATCATTACAGGAAGATAACTACCTGGATTATGCGCGTTCAGTTGCGATCAGAATGTTTCCCGTCTCCACTACTCTGGGCATCGCTGAAGGCATCGAAACGGCGTTGTCTGCTCACCAAATTTACAAGGTAAACACTTGGGCAACAATCAATAGCGGCTTCATGAAAAAGTTCCGCGTCCCTTCAGGCGTTAAGCACCTGATTATTTTTGCCGACCGTGACGAGAACAGTGCCACCGGGCTGGCTGCGGCCTACGAATGCGCCCATGCCAATTTGCTGGCAAAGAACGACCTGGAGCGCGTAAGCGTGTACTGGCCGGATCACGATGATTTCAACAATATGCTTATGAACGGCGATCAGGTTCGTGAGCTGGTTTTCTATAAAAAACAGCAGGAGGCCGCATGAAACTGGAAGCAGCACTTAAACATTTTAGCCCGCAAAGCATGCATATCAGCGATACGGTCGGCAGTACAGGTCCTGATCGGCTCACCGGTACCGACATCATGGCGGCATTAGGCACCACCAGCAGTAAGGCCCGTTTTGGGCTGGCTGCATATCTGGGCAAAGCCGGTGTAAGCAAATCAGATGAACAACTGGCTGTTCAGGCGCTCGCCAGGCACGCTATAGATATTGCACCCAAGAGCGTGCGCAAAGCAGCTGGCGGTGAATTCGGCCAATGTATGCTGGTGCTGGCGCAGTTTGCCTTTGCTGAATACTCACGATCGGCGGCCACCAGCGTGACGTGCCACAGCTGTAGTGGTACCGGCTTTACATCACTGTATGAAGATGTGGTTAAACATCCAGGTATTATCAATTCCGAAGGTGTCGAGGCGGTACCAGCAAAAGTTAAGCGTGAACTGGTGAAGCATATCTGCGACGCATGCAATGGGAAGGGGGTTATTTATGCCCGTTGTCGTTGTGGTGGTAAAGGGGAAGTGCTCGACCGCAAAGCGACCAAAGAGCATGGCGCACCAGTGTTTAAAAAATGTGAGCGGTGTGATGGTAATGGTTATTCTTCGTTACCCTCAACTGCTGCATACAGGGCGATTCTTAAGCGCGTCCCGGATCTGCATGTCAGAACATGGACCCGCAACTGGAAGCCATTTCTGGAGCTACTGGTGGATTTTTGCCATCGACAGGAACAGAGGGCTGAAACTGCCTTTGAGACTGCAACCAGCTTTCGTGATGATAAGAGCAATATTTAGAGATTTCGCAACGT
286738	ACATAAAACACTATCAATAAGTTGGAGTCATTACCGAAGCAGCAAAGGGCCAGTGGGCCATGATTTTCAAGCATTACCGCCTGCCACCAATTACAGGAAAAAATCACTTCAAAGGTAAGTGTCCTGTATGCAGTGCTCGCGGAAAATTCCGCATTGATGATCGTAATGGTGCCGGGACTTGGATCTGCATCTGCGGCAGCGGTGACGGCATGAAGCTTGTCACCCTGACACAGGGGAAGCCATTTAATGAGATTTGCACCGAAATAGACCGTTTGATCGGTAATAATTTTCAGCGTGTGAAAATTCCGGTGATCAGTAATGCTGCTAGTCTGCGCAGTCGCGTGCTGAGCAAGTTTTCGAAGCTGGTGGCGCTGCGTGGTACAACCGGAGCTGACTATCTAAATTATCGTGGAATATTCAACCTGCCTGCTGAGGCGATCCGATTTAACGATAAACAGAGACATAACGGGCGCGTGTTTCAGTCTCTTTATTCTCTGGCTACAGATGATAAAGGGGAATTGTGCTACCTGCACCAGACCTTGCTTGATGGAGCCAAAAAAGCAGACATCGGTTCCAGCGCCAAGCGTCTCAAATCATTACAGGAAGATAACTACCTGGATTATGCGCGTTCAGTTGCGATCAGAATGTTTCCCGTCTCCACTACTCTGGGCATCGCTGAAGGCATCGAAACGGCGTTGTCTGCTCACCAAATTTACAAGGTAAACACTTGGGCAACAATCAATAGCGGCTTCATGAAAAAGTTCCGCGTCCCTTCAGGCGTTAAGCACCTGATTATTTTTGCCGACCGTGACGAGAACAGTGCCACCGGGCTGGCTGCGGCCTACGAATGCGCCCATGCCAATTTGCTGGCAAAGAACGACCTGGAGCGCGTAAGCGTGTACTGGCCGGATCACGATGATTTCAACAATATGCTTATGAACGGCGATCAGGTTCGTGAGCTGGTTTTCTATAAAAAACAGCAGGAGGCCGCATGAAACTGGAAGCAGCACTTAAACATTTTAGCCCGCAAAGCATGCATATCAGCGATACGGTCGGCAGTACAGGTCCTGATCGGCTCACCGGTACCGACATCATGGCGGCATTAGGCACCACCAGCAGTAAGGCCCGTTTTGGGCTGGCTGCATATCTGGGCAAAGCCGGTGTAAGCAAATCAGATGAACAACTGGCTGTTCAGGCGCTCGCCAGGCACGCTATAGATATTGCACCCAAGAGCGTGCGCAAAGCAGCTGGCGGTGAATTCGGCCAATGTATGCTGGTGCTGGCGCAGTTTGCCTTTGCTGAATACTCACGATCGGCGGCCACCAGCGTGACGTGCCACAGCTGTAGTGGTACCGGCTTTACATCACTGTATGAAGATGTGGTTAAACATCCAGGTATTATCAATTCCGAAGGTGTCGAGGCGGTACCAGCAAAAGTTAAGCGTGAACTGGTGAAGCATATCTGCGACGCATGCAATGGGAAGGGGGTTATTTATGCCCGTTGTCGTTGTGGTGGTAAAGGGGAAGTGCTCGACCGCAAAGCGACCAAAGAGCATGGCGCACCAGTGTTTAAAAAATGTGAGCGGTGTGATGGTAATGGTTATTCTTCGTTACCCTCAACTGCTGCATACAGGGCGATTCTTAAGCGCGTCCCGGATCTGCATGTCAGAACATGGACCCGCAACTGGAAGCCATTTCTGGAGCTACTGGTGGATTTTTGCCATCGACAGGAACAGAGGGCTGAAACTGCCTTTGAGACTGCAACCAGCTTTCGTGATGATAAGAGCAATATTTAGAGATTTCGCAACGT	391_424	-	Prim_Zn_Ribbon	PF08273.15	3.2e-10	38.6	6.5	6.9e-10	37.5	6.5	1.6	1	0	0	1	1	1	1	-	3	ACATAAAACACTATCAATAAGTTGGAGTCATTACCGAAGCAGCAAAGGGCCAGTGGGCCATGATTTTCAAGCATTACCGCCTGCCACCAATTACAGGAAAAAATCACTTCAAAGGTAAGTGTCCTGTATGCAGTGCTCGCGGAAAATTCCGCATTGATGATCGTAATGGTGCCGGGACTTGGATCTGCATCTGCGGCAGCGGTGACGGCATGAAGCTTGTCACCCTGACACAGGGGAAGCCATTTAATGAGATTTGCACCGAAATAGACCGTTTGATCGGTAATAATTTTCAGCGTGTGAAAATTCCGGTGATCAGTAATGCTGCTAGTCTGCGCAGTCGCGTGCTGAGCAAGTTTTCGAAGCTGGTGGCGCTGCGTGGTACAACCGGAGCTGACTATCTAAATTATCGTGGAATATTCAACCTGCCTGCTGAGGCGATCCGATTTAACGATAAACAGAGACATAACGGGCGCGTGTTTCAGTCTCTTTATTCTCTGGCTACAGATGATAAAGGGGAATTGTGCTACCTGCACCAGACCTTGCTTGATGGAGCCAAAAAAGCAGACATCGGTTCCAGCGCCAAGCGTCTCAAATCATTACAGGAAGATAACTACCTGGATTATGCGCGTTCAGTTGCGATCAGAATGTTTCCCGTCTCCACTACTCTGGGCATCGCTGAAGGCATCGAAACGGCGTTGTCTGCTCACCAAATTTACAAGGTAAACACTTGGGCAACAATCAATAGCGGCTTCATGAAAAAGTTCCGCGTCCCTTCAGGCGTTAAGCACCTGATTATTTTTGCCGACCGTGACGAGAACAGTGCCACCGGGCTGGCTGCGGCCTACGAATGCGCCCATGCCAATTTGCTGGCAAAGAACGACCTGGAGCGCGTAAGCGTGTACTGGCCGGATCACGATGATTTCAACAATATGCTTATGAACGGCGATCAGGTTCGTGAGCTGGTTTTCTATAAAAAACAGCAGGAGGCCGCATGAAACTGGAAGCAGCACTTAAACATTTTAGCCCGCAAAGCATGCATATCAGCGATACGGTCGGCAGTACAGGTCCTGATCGGCTCACCGGTACCGACATCATGGCGGCATTAGGCACCACCAGCAGTAAGGCCCGTTTTGGGCTGGCTGCATATCTGGGCAAAGCCGGTGTAAGCAAATCAGATGAACAACTGGCTGTTCAGGCGCTCGCCAGGCACGCTATAGATATTGCACCCAAGAGCGTGCGCAAAGCAGCTGGCGGTGAATTCGGCCAATGTATGCTGGTGCTGGCGCAGTTTGCCTTTGCTGAATACTCACGATCGGCGGCCACCAGCGTGACGTGCCACAGCTGTAGTGGTACCGGCTTTACATCACTGTATGAAGATGTGGTTAAACATCCAGGTATTATCAATTCCGAAGGTGTCGAGGCGGTACCAGCAAAAGTTAAGCGTGAACTGGTGAAGCATATCTGCGACGCATGCAATGGGAAGGGGGTTATTTATGCCCGTTGTCGTTGTGGTGGTAAAGGGGAAGTGCTCGACCGCAAAGCGACCAAAGAGCATGGCGCACCAGTGTTTAAAAAATGTGAGCGGTGTGATGGTAATGGTTATTCTTCGTTACCCTCAACTGCTGCATACAGGGCGATTCTTAAGCGCGTCCCGGATCTGCATGTCAGAACATGGACCCGCAACTGGAAGCCATTTCTGGAGCTACTGGTGGATTTTTGCCATCGACAGGAACAGAGGGCTGAAACTGCCTTTGAGACTGCAACCAGCTTTCGTGATGATAAGAGCAATATTTAGAGATTTCGCAACGT
286739	ACATAAAACACTATCAATAAGTTGGAGTCATTACCGAAGCAGCAAAGGGCCAGTGGGCCATGATTTTCAAGCATTACCGCCTGCCACCAATTACAGGAAAAAATCACTTCAAAGGTAAGTGTCCTGTATGCAGTGCTCGCGGAAAATTCCGCATTGATGATCGTAATGGTGCCGGGACTTGGATCTGCATCTGCGGCAGCGGTGACGGCATGAAGCTTGTCACCCTGACACAGGGGAAGCCATTTAATGAGATTTGCACCGAAATAGACCGTTTGATCGGTAATAATTTTCAGCGTGTGAAAATTCCGGTGATCAGTAATGCTGCTAGTCTGCGCAGTCGCGTGCTGAGCAAGTTTTCGAAGCTGGTGGCGCTGCGTGGTACAACCGGAGCTGACTATCTAAATTATCGTGGAATATTCAACCTGCCTGCTGAGGCGATCCGATTTAACGATAAACAGAGACATAACGGGCGCGTGTTTCAGTCTCTTTATTCTCTGGCTACAGATGATAAAGGGGAATTGTGCTACCTGCACCAGACCTTGCTTGATGGAGCCAAAAAAGCAGACATCGGTTCCAGCGCCAAGCGTCTCAAATCATTACAGGAAGATAACTACCTGGATTATGCGCGTTCAGTTGCGATCAGAATGTTTCCCGTCTCCACTACTCTGGGCATCGCTGAAGGCATCGAAACGGCGTTGTCTGCTCACCAAATTTACAAGGTAAACACTTGGGCAACAATCAATAGCGGCTTCATGAAAAAGTTCCGCGTCCCTTCAGGCGTTAAGCACCTGATTATTTTTGCCGACCGTGACGAGAACAGTGCCACCGGGCTGGCTGCGGCCTACGAATGCGCCCATGCCAATTTGCTGGCAAAGAACGACCTGGAGCGCGTAAGCGTGTACTGGCCGGATCACGATGATTTCAACAATATGCTTATGAACGGCGATCAGGTTCGTGAGCTGGTTTTCTATAAAAAACAGCAGGAGGCCGCATGAAACTGGAAGCAGCACTTAAACATTTTAGCCCGCAAAGCATGCATATCAGCGATACGGTCGGCAGTACAGGTCCTGATCGGCTCACCGGTACCGACATCATGGCGGCATTAGGCACCACCAGCAGTAAGGCCCGTTTTGGGCTGGCTGCATATCTGGGCAAAGCCGGTGTAAGCAAATCAGATGAACAACTGGCTGTTCAGGCGCTCGCCAGGCACGCTATAGATATTGCACCCAAGAGCGTGCGCAAAGCAGCTGGCGGTGAATTCGGCCAATGTATGCTGGTGCTGGCGCAGTTTGCCTTTGCTGAATACTCACGATCGGCGGCCACCAGCGTGACGTGCCACAGCTGTAGTGGTACCGGCTTTACATCACTGTATGAAGATGTGGTTAAACATCCAGGTATTATCAATTCCGAAGGTGTCGAGGCGGTACCAGCAAAAGTTAAGCGTGAACTGGTGAAGCATATCTGCGACGCATGCAATGGGAAGGGGGTTATTTATGCCCGTTGTCGTTGTGGTGGTAAAGGGGAAGTGCTCGACCGCAAAGCGACCAAAGAGCATGGCGCACCAGTGTTTAAAAAATGTGAGCGGTGTGATGGTAATGGTTATTCTTCGTTACCCTCAACTGCTGCATACAGGGCGATTCTTAAGCGCGTCCCGGATCTGCATGTCAGAACATGGACCCGCAACTGGAAGCCATTTCTGGAGCTACTGGTGGATTTTTGCCATCGACAGGAACAGAGGGCTGAAACTGCCTTTGAGACTGCAACCAGCTTTCGTGATGATAAGAGCAATATTTAGAGATTTCGCAACGT	391_424	-	Toprim_3	PF13362.9	1.6e-15	55.8	0.0	4.8e-15	54.3	0.0	1.8	2	0	0	2	2	2	1	-	3	ACATAAAACACTATCAATAAGTTGGAGTCATTACCGAAGCAGCAAAGGGCCAGTGGGCCATGATTTTCAAGCATTACCGCCTGCCACCAATTACAGGAAAAAATCACTTCAAAGGTAAGTGTCCTGTATGCAGTGCTCGCGGAAAATTCCGCATTGATGATCGTAATGGTGCCGGGACTTGGATCTGCATCTGCGGCAGCGGTGACGGCATGAAGCTTGTCACCCTGACACAGGGGAAGCCATTTAATGAGATTTGCACCGAAATAGACCGTTTGATCGGTAATAATTTTCAGCGTGTGAAAATTCCGGTGATCAGTAATGCTGCTAGTCTGCGCAGTCGCGTGCTGAGCAAGTTTTCGAAGCTGGTGGCGCTGCGTGGTACAACCGGAGCTGACTATCTAAATTATCGTGGAATATTCAACCTGCCTGCTGAGGCGATCCGATTTAACGATAAACAGAGACATAACGGGCGCGTGTTTCAGTCTCTTTATTCTCTGGCTACAGATGATAAAGGGGAATTGTGCTACCTGCACCAGACCTTGCTTGATGGAGCCAAAAAAGCAGACATCGGTTCCAGCGCCAAGCGTCTCAAATCATTACAGGAAGATAACTACCTGGATTATGCGCGTTCAGTTGCGATCAGAATGTTTCCCGTCTCCACTACTCTGGGCATCGCTGAAGGCATCGAAACGGCGTTGTCTGCTCACCAAATTTACAAGGTAAACACTTGGGCAACAATCAATAGCGGCTTCATGAAAAAGTTCCGCGTCCCTTCAGGCGTTAAGCACCTGATTATTTTTGCCGACCGTGACGAGAACAGTGCCACCGGGCTGGCTGCGGCCTACGAATGCGCCCATGCCAATTTGCTGGCAAAGAACGACCTGGAGCGCGTAAGCGTGTACTGGCCGGATCACGATGATTTCAACAATATGCTTATGAACGGCGATCAGGTTCGTGAGCTGGTTTTCTATAAAAAACAGCAGGAGGCCGCATGAAACTGGAAGCAGCACTTAAACATTTTAGCCCGCAAAGCATGCATATCAGCGATACGGTCGGCAGTACAGGTCCTGATCGGCTCACCGGTACCGACATCATGGCGGCATTAGGCACCACCAGCAGTAAGGCCCGTTTTGGGCTGGCTGCATATCTGGGCAAAGCCGGTGTAAGCAAATCAGATGAACAACTGGCTGTTCAGGCGCTCGCCAGGCACGCTATAGATATTGCACCCAAGAGCGTGCGCAAAGCAGCTGGCGGTGAATTCGGCCAATGTATGCTGGTGCTGGCGCAGTTTGCCTTTGCTGAATACTCACGATCGGCGGCCACCAGCGTGACGTGCCACAGCTGTAGTGGTACCGGCTTTACATCACTGTATGAAGATGTGGTTAAACATCCAGGTATTATCAATTCCGAAGGTGTCGAGGCGGTACCAGCAAAAGTTAAGCGTGAACTGGTGAAGCATATCTGCGACGCATGCAATGGGAAGGGGGTTATTTATGCCCGTTGTCGTTGTGGTGGTAAAGGGGAAGTGCTCGACCGCAAAGCGACCAAAGAGCATGGCGCACCAGTGTTTAAAAAATGTGAGCGGTGTGATGGTAATGGTTATTCTTCGTTACCCTCAACTGCTGCATACAGGGCGATTCTTAAGCGCGTCCCGGATCTGCATGTCAGAACATGGACCCGCAACTGGAAGCCATTTCTGGAGCTACTGGTGGATTTTTGCCATCGACAGGAACAGAGGGCTGAAACTGCCTTTGAGACTGCAACCAGCTTTCGTGATGATAAGAGCAATATTTAGAGATTTCGCAACGT
286740	ACCAACATGGCAGGTCGTGGTACCGATATTATCTTAGGTGGTAACTTAAAGGCTGATATTGCAGCTTTAGGTGAGAACCCAACAGCTGAACAGATTGAAAAAGTAAAAGCAGATTGGCAGAAACGCCATGATGATGTTCTAAAAGCTGGTGGCTTACATATCATCGGTTCAGAGCGTCACGAGTCACGTCGTATTGATAATCAGTTACGTGGTCGTGCTGGTCGTCAAGGTGATCCTGGTTCATCACGTTTCTACTTATCTATGGATGATAGCTTAATGAAGCTCTTTGGCTCAGAGAAGTTAAAAGCCTTCATGAAGAAGATGGGTATGGACGATGGACAGCCTTTAGAGCATAAGTTCATCACCAGAGCAATTGAGTCAGCTCAGCGTAAGGTTGAAACTCGTAATTTTGATATTCGTAAGAGCTTACTTGAGTATGATGATGTTGCAAATGAGCAGCGTAAAGTTATCTATGAGGAGCGTAATGCTCTTCTAGAAGGCAAGGATATTTCTGAAACTATTCACACCATCTTCGAAGATGTATTAGATAATGTTATCTCAAATTACATTCAGCCTAATTCATTGCCTGAGCAGTGGGATCTTGAGGAACTGCAGAAGCGTTTAGCTGCTGTATATAACTTAGATGCTCCAGTTTCACAGTGGATGAAAGAAAATGATAAGCTAGTTGAGAATGACATTCGCGATAAGATTATCGCTCTAGGTCATGAGATGTATCAGAAGAAGTGCGATGTAATCGGTCCTGAGAATCAGAAGCAACTTGAAAAACAAGTAATGCTACAGTGCATTGATTCTTTATGGAAAGAGCACTTAGCAGCAATGGATTACATGCGTCAGGGTATTGGTCTTCAGGGATATGCTCAGAAGAACCCTAAGAATGAGTACAAGATCCAGTCATTCAATTTGTTCTCAAAAATGCTTGATAACTTAAAAGATCAGGTTGTGTCTATTCTGTGCAGAATTCAGGTAAGACTAAAGTCACCTGAAGAAGCTGAGGCTGAACAGAAAGCAATCGAAGAACGAAACGAAGAAGCAAAGATGCGTGAAGAAGCTAAGCAGTATGCTGGCATGCACATTGGACGTAATGATCCTTGTCCATGTGGATCTGGTAAGAAGTTCAAAGTTTGTCATGGCAGATTTGTTTAATCAAATATAAACAACTAAAGGCCTCGTTGTTGCATAAGGTCAATGACGGGGCCTTTTTTATGTGTAAAAGTATATAGAGGTAAGAGCAATGTCTATTGCAGCAAACTATGAAATTTCTGATTTAGAAAAGCAGCATTTAGAAAAAATAATGAAAAGAGTTCATGAGAAGACCAAAGAAGGTATCTTGAATGGAAAAGGACCTTTCTATGCTGAAATCTATGATAAAGATGGTAATTTTGTATTAGGCACTTCTAACAGTGTTATGGAAGATAAATGTTGTGTAAAGCATGCTGAAATGAATGCAGTAATGGCTGCCTGCGCTCATTATAAGAACTTTGATCTATCTTCATATGACTTGTCACTATATGTCAACGCAGAGCCTTGTATTATGTGCTTAGGCGGTATTATGTGGTCTGGTATTAAGAATGTATACTTTGGTGTGCCTTCATGTGATGTAGAGCGTATTACAGGCTTTGATGAAGGTTTTAAACCTCACTGGTTTGAGGAGTTCAAAAAGAGAGGCATTAAGGTAGTAGGTAATATCTTATTAGAAGAAGGATCAGAAGTTCTAGATTATTATGTAAAGTCTGGTCGCATCGTTTATAAGCCAGAAAGATAATTTTGCGTTATTTGATTGAACTTGTG	391_425	-	dCMP_cyt_deam_1	PF00383.26	7.1e-12	43.6	0.1	1.4e-11	42.6	0.1	1.5	1	0	0	1	1	1	1	-	2	ACCAACATGGCAGGTCGTGGTACCGATATTATCTTAGGTGGTAACTTAAAGGCTGATATTGCAGCTTTAGGTGAGAACCCAACAGCTGAACAGATTGAAAAAGTAAAAGCAGATTGGCAGAAACGCCATGATGATGTTCTAAAAGCTGGTGGCTTACATATCATCGGTTCAGAGCGTCACGAGTCACGTCGTATTGATAATCAGTTACGTGGTCGTGCTGGTCGTCAAGGTGATCCTGGTTCATCACGTTTCTACTTATCTATGGATGATAGCTTAATGAAGCTCTTTGGCTCAGAGAAGTTAAAAGCCTTCATGAAGAAGATGGGTATGGACGATGGACAGCCTTTAGAGCATAAGTTCATCACCAGAGCAATTGAGTCAGCTCAGCGTAAGGTTGAAACTCGTAATTTTGATATTCGTAAGAGCTTACTTGAGTATGATGATGTTGCAAATGAGCAGCGTAAAGTTATCTATGAGGAGCGTAATGCTCTTCTAGAAGGCAAGGATATTTCTGAAACTATTCACACCATCTTCGAAGATGTATTAGATAATGTTATCTCAAATTACATTCAGCCTAATTCATTGCCTGAGCAGTGGGATCTTGAGGAACTGCAGAAGCGTTTAGCTGCTGTATATAACTTAGATGCTCCAGTTTCACAGTGGATGAAAGAAAATGATAAGCTAGTTGAGAATGACATTCGCGATAAGATTATCGCTCTAGGTCATGAGATGTATCAGAAGAAGTGCGATGTAATCGGTCCTGAGAATCAGAAGCAACTTGAAAAACAAGTAATGCTACAGTGCATTGATTCTTTATGGAAAGAGCACTTAGCAGCAATGGATTACATGCGTCAGGGTATTGGTCTTCAGGGATATGCTCAGAAGAACCCTAAGAATGAGTACAAGATCCAGTCATTCAATTTGTTCTCAAAAATGCTTGATAACTTAAAAGATCAGGTTGTGTCTATTCTGTGCAGAATTCAGGTAAGACTAAAGTCACCTGAAGAAGCTGAGGCTGAACAGAAAGCAATCGAAGAACGAAACGAAGAAGCAAAGATGCGTGAAGAAGCTAAGCAGTATGCTGGCATGCACATTGGACGTAATGATCCTTGTCCATGTGGATCTGGTAAGAAGTTCAAAGTTTGTCATGGCAGATTTGTTTAATCAAATATAAACAACTAAAGGCCTCGTTGTTGCATAAGGTCAATGACGGGGCCTTTTTTATGTGTAAAAGTATATAGAGGTAAGAGCAATGTCTATTGCAGCAAACTATGAAATTTCTGATTTAGAAAAGCAGCATTTAGAAAAAATAATGAAAAGAGTTCATGAGAAGACCAAAGAAGGTATCTTGAATGGAAAAGGACCTTTCTATGCTGAAATCTATGATAAAGATGGTAATTTTGTATTAGGCACTTCTAACAGTGTTATGGAAGATAAATGTTGTGTAAAGCATGCTGAAATGAATGCAGTAATGGCTGCCTGCGCTCATTATAAGAACTTTGATCTATCTTCATATGACTTGTCACTATATGTCAACGCAGAGCCTTGTATTATGTGCTTAGGCGGTATTATGTGGTCTGGTATTAAGAATGTATACTTTGGTGTGCCTTCATGTGATGTAGAGCGTATTACAGGCTTTGATGAAGGTTTTAAACCTCACTGGTTTGAGGAGTTCAAAAAGAGAGGCATTAAGGTAGTAGGTAATATCTTATTAGAAGAAGGATCAGAAGTTCTAGATTATTATGTAAAGTCTGGTCGCATCGTTTATAAGCCAGAAAGATAATTTTGCGTTATTTGATTGAACTTGTG
286741	ACCAACATGGCAGGTCGTGGTACCGATATTATCTTAGGTGGTAACTTAAAGGCTGATATTGCAGCTTTAGGTGAGAACCCAACAGCTGAACAGATTGAAAAAGTAAAAGCAGATTGGCAGAAACGCCATGATGATGTTCTAAAAGCTGGTGGCTTACATATCATCGGTTCAGAGCGTCACGAGTCACGTCGTATTGATAATCAGTTACGTGGTCGTGCTGGTCGTCAAGGTGATCCTGGTTCATCACGTTTCTACTTATCTATGGATGATAGCTTAATGAAGCTCTTTGGCTCAGAGAAGTTAAAAGCCTTCATGAAGAAGATGGGTATGGACGATGGACAGCCTTTAGAGCATAAGTTCATCACCAGAGCAATTGAGTCAGCTCAGCGTAAGGTTGAAACTCGTAATTTTGATATTCGTAAGAGCTTACTTGAGTATGATGATGTTGCAAATGAGCAGCGTAAAGTTATCTATGAGGAGCGTAATGCTCTTCTAGAAGGCAAGGATATTTCTGAAACTATTCACACCATCTTCGAAGATGTATTAGATAATGTTATCTCAAATTACATTCAGCCTAATTCATTGCCTGAGCAGTGGGATCTTGAGGAACTGCAGAAGCGTTTAGCTGCTGTATATAACTTAGATGCTCCAGTTTCACAGTGGATGAAAGAAAATGATAAGCTAGTTGAGAATGACATTCGCGATAAGATTATCGCTCTAGGTCATGAGATGTATCAGAAGAAGTGCGATGTAATCGGTCCTGAGAATCAGAAGCAACTTGAAAAACAAGTAATGCTACAGTGCATTGATTCTTTATGGAAAGAGCACTTAGCAGCAATGGATTACATGCGTCAGGGTATTGGTCTTCAGGGATATGCTCAGAAGAACCCTAAGAATGAGTACAAGATCCAGTCATTCAATTTGTTCTCAAAAATGCTTGATAACTTAAAAGATCAGGTTGTGTCTATTCTGTGCAGAATTCAGGTAAGACTAAAGTCACCTGAAGAAGCTGAGGCTGAACAGAAAGCAATCGAAGAACGAAACGAAGAAGCAAAGATGCGTGAAGAAGCTAAGCAGTATGCTGGCATGCACATTGGACGTAATGATCCTTGTCCATGTGGATCTGGTAAGAAGTTCAAAGTTTGTCATGGCAGATTTGTTTAATCAAATATAAACAACTAAAGGCCTCGTTGTTGCATAAGGTCAATGACGGGGCCTTTTTTATGTGTAAAAGTATATAGAGGTAAGAGCAATGTCTATTGCAGCAAACTATGAAATTTCTGATTTAGAAAAGCAGCATTTAGAAAAAATAATGAAAAGAGTTCATGAGAAGACCAAAGAAGGTATCTTGAATGGAAAAGGACCTTTCTATGCTGAAATCTATGATAAAGATGGTAATTTTGTATTAGGCACTTCTAACAGTGTTATGGAAGATAAATGTTGTGTAAAGCATGCTGAAATGAATGCAGTAATGGCTGCCTGCGCTCATTATAAGAACTTTGATCTATCTTCATATGACTTGTCACTATATGTCAACGCAGAGCCTTGTATTATGTGCTTAGGCGGTATTATGTGGTCTGGTATTAAGAATGTATACTTTGGTGTGCCTTCATGTGATGTAGAGCGTATTACAGGCTTTGATGAAGGTTTTAAACCTCACTGGTTTGAGGAGTTCAAAAAGAGAGGCATTAAGGTAGTAGGTAATATCTTATTAGAAGAAGGATCAGAAGTTCTAGATTATTATGTAAAGTCTGGTCGCATCGTTTATAAGCCAGAAAGATAATTTTGCGTTATTTGATTGAACTTGTG	391_425	-	MafB19-deam	PF14437.9	1.9e-11	42.3	0.0	4.1e-11	41.2	0.0	1.5	1	0	0	1	1	1	1	-	2	ACCAACATGGCAGGTCGTGGTACCGATATTATCTTAGGTGGTAACTTAAAGGCTGATATTGCAGCTTTAGGTGAGAACCCAACAGCTGAACAGATTGAAAAAGTAAAAGCAGATTGGCAGAAACGCCATGATGATGTTCTAAAAGCTGGTGGCTTACATATCATCGGTTCAGAGCGTCACGAGTCACGTCGTATTGATAATCAGTTACGTGGTCGTGCTGGTCGTCAAGGTGATCCTGGTTCATCACGTTTCTACTTATCTATGGATGATAGCTTAATGAAGCTCTTTGGCTCAGAGAAGTTAAAAGCCTTCATGAAGAAGATGGGTATGGACGATGGACAGCCTTTAGAGCATAAGTTCATCACCAGAGCAATTGAGTCAGCTCAGCGTAAGGTTGAAACTCGTAATTTTGATATTCGTAAGAGCTTACTTGAGTATGATGATGTTGCAAATGAGCAGCGTAAAGTTATCTATGAGGAGCGTAATGCTCTTCTAGAAGGCAAGGATATTTCTGAAACTATTCACACCATCTTCGAAGATGTATTAGATAATGTTATCTCAAATTACATTCAGCCTAATTCATTGCCTGAGCAGTGGGATCTTGAGGAACTGCAGAAGCGTTTAGCTGCTGTATATAACTTAGATGCTCCAGTTTCACAGTGGATGAAAGAAAATGATAAGCTAGTTGAGAATGACATTCGCGATAAGATTATCGCTCTAGGTCATGAGATGTATCAGAAGAAGTGCGATGTAATCGGTCCTGAGAATCAGAAGCAACTTGAAAAACAAGTAATGCTACAGTGCATTGATTCTTTATGGAAAGAGCACTTAGCAGCAATGGATTACATGCGTCAGGGTATTGGTCTTCAGGGATATGCTCAGAAGAACCCTAAGAATGAGTACAAGATCCAGTCATTCAATTTGTTCTCAAAAATGCTTGATAACTTAAAAGATCAGGTTGTGTCTATTCTGTGCAGAATTCAGGTAAGACTAAAGTCACCTGAAGAAGCTGAGGCTGAACAGAAAGCAATCGAAGAACGAAACGAAGAAGCAAAGATGCGTGAAGAAGCTAAGCAGTATGCTGGCATGCACATTGGACGTAATGATCCTTGTCCATGTGGATCTGGTAAGAAGTTCAAAGTTTGTCATGGCAGATTTGTTTAATCAAATATAAACAACTAAAGGCCTCGTTGTTGCATAAGGTCAATGACGGGGCCTTTTTTATGTGTAAAAGTATATAGAGGTAAGAGCAATGTCTATTGCAGCAAACTATGAAATTTCTGATTTAGAAAAGCAGCATTTAGAAAAAATAATGAAAAGAGTTCATGAGAAGACCAAAGAAGGTATCTTGAATGGAAAAGGACCTTTCTATGCTGAAATCTATGATAAAGATGGTAATTTTGTATTAGGCACTTCTAACAGTGTTATGGAAGATAAATGTTGTGTAAAGCATGCTGAAATGAATGCAGTAATGGCTGCCTGCGCTCATTATAAGAACTTTGATCTATCTTCATATGACTTGTCACTATATGTCAACGCAGAGCCTTGTATTATGTGCTTAGGCGGTATTATGTGGTCTGGTATTAAGAATGTATACTTTGGTGTGCCTTCATGTGATGTAGAGCGTATTACAGGCTTTGATGAAGGTTTTAAACCTCACTGGTTTGAGGAGTTCAAAAAGAGAGGCATTAAGGTAGTAGGTAATATCTTATTAGAAGAAGGATCAGAAGTTCTAGATTATTATGTAAAGTCTGGTCGCATCGTTTATAAGCCAGAAAGATAATTTTGCGTTATTTGATTGAACTTGTG
286742	ACCAACATGGCAGGTCGTGGTACCGATATTATCTTAGGTGGTAACTTAAAGGCTGATATTGCAGCTTTAGGTGAGAACCCAACAGCTGAACAGATTGAAAAAGTAAAAGCAGATTGGCAGAAACGCCATGATGATGTTCTAAAAGCTGGTGGCTTACATATCATCGGTTCAGAGCGTCACGAGTCACGTCGTATTGATAATCAGTTACGTGGTCGTGCTGGTCGTCAAGGTGATCCTGGTTCATCACGTTTCTACTTATCTATGGATGATAGCTTAATGAAGCTCTTTGGCTCAGAGAAGTTAAAAGCCTTCATGAAGAAGATGGGTATGGACGATGGACAGCCTTTAGAGCATAAGTTCATCACCAGAGCAATTGAGTCAGCTCAGCGTAAGGTTGAAACTCGTAATTTTGATATTCGTAAGAGCTTACTTGAGTATGATGATGTTGCAAATGAGCAGCGTAAAGTTATCTATGAGGAGCGTAATGCTCTTCTAGAAGGCAAGGATATTTCTGAAACTATTCACACCATCTTCGAAGATGTATTAGATAATGTTATCTCAAATTACATTCAGCCTAATTCATTGCCTGAGCAGTGGGATCTTGAGGAACTGCAGAAGCGTTTAGCTGCTGTATATAACTTAGATGCTCCAGTTTCACAGTGGATGAAAGAAAATGATAAGCTAGTTGAGAATGACATTCGCGATAAGATTATCGCTCTAGGTCATGAGATGTATCAGAAGAAGTGCGATGTAATCGGTCCTGAGAATCAGAAGCAACTTGAAAAACAAGTAATGCTACAGTGCATTGATTCTTTATGGAAAGAGCACTTAGCAGCAATGGATTACATGCGTCAGGGTATTGGTCTTCAGGGATATGCTCAGAAGAACCCTAAGAATGAGTACAAGATCCAGTCATTCAATTTGTTCTCAAAAATGCTTGATAACTTAAAAGATCAGGTTGTGTCTATTCTGTGCAGAATTCAGGTAAGACTAAAGTCACCTGAAGAAGCTGAGGCTGAACAGAAAGCAATCGAAGAACGAAACGAAGAAGCAAAGATGCGTGAAGAAGCTAAGCAGTATGCTGGCATGCACATTGGACGTAATGATCCTTGTCCATGTGGATCTGGTAAGAAGTTCAAAGTTTGTCATGGCAGATTTGTTTAATCAAATATAAACAACTAAAGGCCTCGTTGTTGCATAAGGTCAATGACGGGGCCTTTTTTATGTGTAAAAGTATATAGAGGTAAGAGCAATGTCTATTGCAGCAAACTATGAAATTTCTGATTTAGAAAAGCAGCATTTAGAAAAAATAATGAAAAGAGTTCATGAGAAGACCAAAGAAGGTATCTTGAATGGAAAAGGACCTTTCTATGCTGAAATCTATGATAAAGATGGTAATTTTGTATTAGGCACTTCTAACAGTGTTATGGAAGATAAATGTTGTGTAAAGCATGCTGAAATGAATGCAGTAATGGCTGCCTGCGCTCATTATAAGAACTTTGATCTATCTTCATATGACTTGTCACTATATGTCAACGCAGAGCCTTGTATTATGTGCTTAGGCGGTATTATGTGGTCTGGTATTAAGAATGTATACTTTGGTGTGCCTTCATGTGATGTAGAGCGTATTACAGGCTTTGATGAAGGTTTTAAACCTCACTGGTTTGAGGAGTTCAAAAAGAGAGGCATTAAGGTAGTAGGTAATATCTTATTAGAAGAAGGATCAGAAGTTCTAGATTATTATGTAAAGTCTGGTCGCATCGTTTATAAGCCAGAAAGATAATTTTGCGTTATTTGATTGAACTTGTG	391_425	-	SEC-C	PF02810.18	1.8e-11	42.2	5.0	4e-11	41.1	5.0	1.6	1	0	0	1	1	1	1	-	1	ACCAACATGGCAGGTCGTGGTACCGATATTATCTTAGGTGGTAACTTAAAGGCTGATATTGCAGCTTTAGGTGAGAACCCAACAGCTGAACAGATTGAAAAAGTAAAAGCAGATTGGCAGAAACGCCATGATGATGTTCTAAAAGCTGGTGGCTTACATATCATCGGTTCAGAGCGTCACGAGTCACGTCGTATTGATAATCAGTTACGTGGTCGTGCTGGTCGTCAAGGTGATCCTGGTTCATCACGTTTCTACTTATCTATGGATGATAGCTTAATGAAGCTCTTTGGCTCAGAGAAGTTAAAAGCCTTCATGAAGAAGATGGGTATGGACGATGGACAGCCTTTAGAGCATAAGTTCATCACCAGAGCAATTGAGTCAGCTCAGCGTAAGGTTGAAACTCGTAATTTTGATATTCGTAAGAGCTTACTTGAGTATGATGATGTTGCAAATGAGCAGCGTAAAGTTATCTATGAGGAGCGTAATGCTCTTCTAGAAGGCAAGGATATTTCTGAAACTATTCACACCATCTTCGAAGATGTATTAGATAATGTTATCTCAAATTACATTCAGCCTAATTCATTGCCTGAGCAGTGGGATCTTGAGGAACTGCAGAAGCGTTTAGCTGCTGTATATAACTTAGATGCTCCAGTTTCACAGTGGATGAAAGAAAATGATAAGCTAGTTGAGAATGACATTCGCGATAAGATTATCGCTCTAGGTCATGAGATGTATCAGAAGAAGTGCGATGTAATCGGTCCTGAGAATCAGAAGCAACTTGAAAAACAAGTAATGCTACAGTGCATTGATTCTTTATGGAAAGAGCACTTAGCAGCAATGGATTACATGCGTCAGGGTATTGGTCTTCAGGGATATGCTCAGAAGAACCCTAAGAATGAGTACAAGATCCAGTCATTCAATTTGTTCTCAAAAATGCTTGATAACTTAAAAGATCAGGTTGTGTCTATTCTGTGCAGAATTCAGGTAAGACTAAAGTCACCTGAAGAAGCTGAGGCTGAACAGAAAGCAATCGAAGAACGAAACGAAGAAGCAAAGATGCGTGAAGAAGCTAAGCAGTATGCTGGCATGCACATTGGACGTAATGATCCTTGTCCATGTGGATCTGGTAAGAAGTTCAAAGTTTGTCATGGCAGATTTGTTTAATCAAATATAAACAACTAAAGGCCTCGTTGTTGCATAAGGTCAATGACGGGGCCTTTTTTATGTGTAAAAGTATATAGAGGTAAGAGCAATGTCTATTGCAGCAAACTATGAAATTTCTGATTTAGAAAAGCAGCATTTAGAAAAAATAATGAAAAGAGTTCATGAGAAGACCAAAGAAGGTATCTTGAATGGAAAAGGACCTTTCTATGCTGAAATCTATGATAAAGATGGTAATTTTGTATTAGGCACTTCTAACAGTGTTATGGAAGATAAATGTTGTGTAAAGCATGCTGAAATGAATGCAGTAATGGCTGCCTGCGCTCATTATAAGAACTTTGATCTATCTTCATATGACTTGTCACTATATGTCAACGCAGAGCCTTGTATTATGTGCTTAGGCGGTATTATGTGGTCTGGTATTAAGAATGTATACTTTGGTGTGCCTTCATGTGATGTAGAGCGTATTACAGGCTTTGATGAAGGTTTTAAACCTCACTGGTTTGAGGAGTTCAAAAAGAGAGGCATTAAGGTAGTAGGTAATATCTTATTAGAAGAAGGATCAGAAGTTCTAGATTATTATGTAAAGTCTGGTCGCATCGTTTATAAGCCAGAAAGATAATTTTGCGTTATTTGATTGAACTTGTG
286743	ACCAACATGGCAGGTCGTGGTACCGATATTATCTTAGGTGGTAACTTAAAGGCTGATATTGCAGCTTTAGGTGAGAACCCAACAGCTGAACAGATTGAAAAAGTAAAAGCAGATTGGCAGAAACGCCATGATGATGTTCTAAAAGCTGGTGGCTTACATATCATCGGTTCAGAGCGTCACGAGTCACGTCGTATTGATAATCAGTTACGTGGTCGTGCTGGTCGTCAAGGTGATCCTGGTTCATCACGTTTCTACTTATCTATGGATGATAGCTTAATGAAGCTCTTTGGCTCAGAGAAGTTAAAAGCCTTCATGAAGAAGATGGGTATGGACGATGGACAGCCTTTAGAGCATAAGTTCATCACCAGAGCAATTGAGTCAGCTCAGCGTAAGGTTGAAACTCGTAATTTTGATATTCGTAAGAGCTTACTTGAGTATGATGATGTTGCAAATGAGCAGCGTAAAGTTATCTATGAGGAGCGTAATGCTCTTCTAGAAGGCAAGGATATTTCTGAAACTATTCACACCATCTTCGAAGATGTATTAGATAATGTTATCTCAAATTACATTCAGCCTAATTCATTGCCTGAGCAGTGGGATCTTGAGGAACTGCAGAAGCGTTTAGCTGCTGTATATAACTTAGATGCTCCAGTTTCACAGTGGATGAAAGAAAATGATAAGCTAGTTGAGAATGACATTCGCGATAAGATTATCGCTCTAGGTCATGAGATGTATCAGAAGAAGTGCGATGTAATCGGTCCTGAGAATCAGAAGCAACTTGAAAAACAAGTAATGCTACAGTGCATTGATTCTTTATGGAAAGAGCACTTAGCAGCAATGGATTACATGCGTCAGGGTATTGGTCTTCAGGGATATGCTCAGAAGAACCCTAAGAATGAGTACAAGATCCAGTCATTCAATTTGTTCTCAAAAATGCTTGATAACTTAAAAGATCAGGTTGTGTCTATTCTGTGCAGAATTCAGGTAAGACTAAAGTCACCTGAAGAAGCTGAGGCTGAACAGAAAGCAATCGAAGAACGAAACGAAGAAGCAAAGATGCGTGAAGAAGCTAAGCAGTATGCTGGCATGCACATTGGACGTAATGATCCTTGTCCATGTGGATCTGGTAAGAAGTTCAAAGTTTGTCATGGCAGATTTGTTTAATCAAATATAAACAACTAAAGGCCTCGTTGTTGCATAAGGTCAATGACGGGGCCTTTTTTATGTGTAAAAGTATATAGAGGTAAGAGCAATGTCTATTGCAGCAAACTATGAAATTTCTGATTTAGAAAAGCAGCATTTAGAAAAAATAATGAAAAGAGTTCATGAGAAGACCAAAGAAGGTATCTTGAATGGAAAAGGACCTTTCTATGCTGAAATCTATGATAAAGATGGTAATTTTGTATTAGGCACTTCTAACAGTGTTATGGAAGATAAATGTTGTGTAAAGCATGCTGAAATGAATGCAGTAATGGCTGCCTGCGCTCATTATAAGAACTTTGATCTATCTTCATATGACTTGTCACTATATGTCAACGCAGAGCCTTGTATTATGTGCTTAGGCGGTATTATGTGGTCTGGTATTAAGAATGTATACTTTGGTGTGCCTTCATGTGATGTAGAGCGTATTACAGGCTTTGATGAAGGTTTTAAACCTCACTGGTTTGAGGAGTTCAAAAAGAGAGGCATTAAGGTAGTAGGTAATATCTTATTAGAAGAAGGATCAGAAGTTCTAGATTATTATGTAAAGTCTGGTCGCATCGTTTATAAGCCAGAAAGATAATTTTGCGTTATTTGATTGAACTTGTG	391_425	-	SecA_SW	PF07516.16	4e-66	221.3	6.4	4e-66	221.3	6.4	1.5	2	0	0	2	2	2	1	-	1	ACCAACATGGCAGGTCGTGGTACCGATATTATCTTAGGTGGTAACTTAAAGGCTGATATTGCAGCTTTAGGTGAGAACCCAACAGCTGAACAGATTGAAAAAGTAAAAGCAGATTGGCAGAAACGCCATGATGATGTTCTAAAAGCTGGTGGCTTACATATCATCGGTTCAGAGCGTCACGAGTCACGTCGTATTGATAATCAGTTACGTGGTCGTGCTGGTCGTCAAGGTGATCCTGGTTCATCACGTTTCTACTTATCTATGGATGATAGCTTAATGAAGCTCTTTGGCTCAGAGAAGTTAAAAGCCTTCATGAAGAAGATGGGTATGGACGATGGACAGCCTTTAGAGCATAAGTTCATCACCAGAGCAATTGAGTCAGCTCAGCGTAAGGTTGAAACTCGTAATTTTGATATTCGTAAGAGCTTACTTGAGTATGATGATGTTGCAAATGAGCAGCGTAAAGTTATCTATGAGGAGCGTAATGCTCTTCTAGAAGGCAAGGATATTTCTGAAACTATTCACACCATCTTCGAAGATGTATTAGATAATGTTATCTCAAATTACATTCAGCCTAATTCATTGCCTGAGCAGTGGGATCTTGAGGAACTGCAGAAGCGTTTAGCTGCTGTATATAACTTAGATGCTCCAGTTTCACAGTGGATGAAAGAAAATGATAAGCTAGTTGAGAATGACATTCGCGATAAGATTATCGCTCTAGGTCATGAGATGTATCAGAAGAAGTGCGATGTAATCGGTCCTGAGAATCAGAAGCAACTTGAAAAACAAGTAATGCTACAGTGCATTGATTCTTTATGGAAAGAGCACTTAGCAGCAATGGATTACATGCGTCAGGGTATTGGTCTTCAGGGATATGCTCAGAAGAACCCTAAGAATGAGTACAAGATCCAGTCATTCAATTTGTTCTCAAAAATGCTTGATAACTTAAAAGATCAGGTTGTGTCTATTCTGTGCAGAATTCAGGTAAGACTAAAGTCACCTGAAGAAGCTGAGGCTGAACAGAAAGCAATCGAAGAACGAAACGAAGAAGCAAAGATGCGTGAAGAAGCTAAGCAGTATGCTGGCATGCACATTGGACGTAATGATCCTTGTCCATGTGGATCTGGTAAGAAGTTCAAAGTTTGTCATGGCAGATTTGTTTAATCAAATATAAACAACTAAAGGCCTCGTTGTTGCATAAGGTCAATGACGGGGCCTTTTTTATGTGTAAAAGTATATAGAGGTAAGAGCAATGTCTATTGCAGCAAACTATGAAATTTCTGATTTAGAAAAGCAGCATTTAGAAAAAATAATGAAAAGAGTTCATGAGAAGACCAAAGAAGGTATCTTGAATGGAAAAGGACCTTTCTATGCTGAAATCTATGATAAAGATGGTAATTTTGTATTAGGCACTTCTAACAGTGTTATGGAAGATAAATGTTGTGTAAAGCATGCTGAAATGAATGCAGTAATGGCTGCCTGCGCTCATTATAAGAACTTTGATCTATCTTCATATGACTTGTCACTATATGTCAACGCAGAGCCTTGTATTATGTGCTTAGGCGGTATTATGTGGTCTGGTATTAAGAATGTATACTTTGGTGTGCCTTCATGTGATGTAGAGCGTATTACAGGCTTTGATGAAGGTTTTAAACCTCACTGGTTTGAGGAGTTCAAAAAGAGAGGCATTAAGGTAGTAGGTAATATCTTATTAGAAGAAGGATCAGAAGTTCTAGATTATTATGTAAAGTCTGGTCGCATCGTTTATAAGCCAGAAAGATAATTTTGCGTTATTTGATTGAACTTGTG
286744	ACCACTCTTCACCACTCTTCACCTTCGTATTGCGCACTGAATTGAAACGGAAGCTCGCCCTGTTCGGTTGGGGGGCTGAGACCACTTTTTTATGTCCCACAGATTTTTACAGATTTTCCGGGTGAAGAGAGGTGAAGAGTGACGCACAGCTCTTCACCCGTGCAAGTTACTTAGCTACAGGTATTTATGTCATTCTCGTGAAGAGTGAAGAGTGTTTTTGAAAGTGGCGTACTATACGACGGATTGCAAAGACGGAACAATTAATATCCTTTTGTATGCTTTGCATTTCATAAATGAGGAGTGGTTTTGTACGATGTTTCAATTATTTCTTCTGATATACACGCACATAATCCACCTGATACTTTAGAGGGAAAGCGGAAATGTCAGGAGTTCCACCATTTCCACCAATGGCAAGATTCAAGAGGATATAATGCTTCATCTCATTAGAAACAAATGGATTTTCGAAGTTATCATCATAGCCTTTGTTAAAGGTGGTCTTTAAGTCTATCTTATTGAGAAGCTCATCATCCACATAAATAGACATGTAATTCTCATCCCAATCCATTTTCCAAACATGATACTTCTTGCTCCAATCCTTGTCTTTGGTCGTAAAATGAGAAAATGGTGTTACAGATTCATTCCATACCGCCTGCCACAAACCCTTGTCACCCCAGCACGCATTGGCAAGGATGGAAGGACGACCATTCTTGATATAATATTCCAGGATGTCGATTTCACCATTGTTAGGCCATTCCCATTTATCACCCAAGAGCCATATCGCCGGCCAACTTCCTGTTGCAGTCGGAATCTTCGCTCTCACTTCTATTCGGCCGAAATGAAAAGCAAAGCTATTTTGAGTGGTAAGGCTACTGGAGGTATATTCTGCATATTTACGTTGCAACTTCCAATCCCCACTACCTTCTACATAATCAGGATTCTTTACCCTTTCTTGTCGCCCCTCAATAACGAGACATCCATCAGCAACTGTTGCATTCTTGTCCTGATACCATTGAAGTTCGTTGTTTCTAACAAAGCCTTGTTCATAACTCCACTCCTTGCTTGGCAAACCATCATTGTCAAACTCATCATGCCATATCAAGGCATAGCCATCATAAGATGGAATTGTGGCAAACTTAACAGTAGGTTTGTAACTGGTAGAATCCACAGTTGTCGTACTATTTCCACCAGAATTTTCTTTCTCTATTGAGTCTGAAGTGCTGCTACAAGAAAAGAGAGCAGCCATTGCCATGATTGATAATATATTCATTGTTATTCTTTTCTTTTTCATATAAATCTGTCCTATTAAAAAGAAGGACACCTTAAATAATAATGTAAGGTGTCCTCTAATATTATTTCCACAAATCGTTTTGTGTTAATATAGGGTTACTATCCAATTCGGTCTGAGGTATTGGCCATACATATTCTTGATCGCCCTTATAGTTTCGATACTCATAAGCAAACTTATAAGTTGAAGCTTCATTGTTGATTCTGTCAACGGCATCTTTCAAAGTATGCCAACGATACAAATCAAACAATCGCAAGCCTTCAAACGCCAACTCCACTCTGCGTTCATGACGGACAATCTCTCTCAATTTTTCTTGTGAGAGCCCTGTTCCTTCTACATTTTCTACAGTTGGCATACCTGCTCTCTGTCGTACCTCATCAATCAAACTCACTGCTTTATCAAGATTCTGATTGCTTTCAATATAAGCTTCTGCCAAGGACAGCAAAACCTCAGAATATCTAATCAAATAGAAATCCTGGCCAGAATCCCAAGATGTTGACCAAGCCAATGCAGGATTGAAGTAC	391_426	-	AAA_lid_9	PF17871.4	0.022	13.1	0.0	0.04	12.3	0.0	1.3	1	0	0	1	1	1	0	-	-2	ACCACTCTTCACCACTCTTCACCTTCGTATTGCGCACTGAATTGAAACGGAAGCTCGCCCTGTTCGGTTGGGGGGCTGAGACCACTTTTTTATGTCCCACAGATTTTTACAGATTTTCCGGGTGAAGAGAGGTGAAGAGTGACGCACAGCTCTTCACCCGTGCAAGTTACTTAGCTACAGGTATTTATGTCATTCTCGTGAAGAGTGAAGAGTGTTTTTGAAAGTGGCGTACTATACGACGGATTGCAAAGACGGAACAATTAATATCCTTTTGTATGCTTTGCATTTCATAAATGAGGAGTGGTTTTGTACGATGTTTCAATTATTTCTTCTGATATACACGCACATAATCCACCTGATACTTTAGAGGGAAAGCGGAAATGTCAGGAGTTCCACCATTTCCACCAATGGCAAGATTCAAGAGGATATAATGCTTCATCTCATTAGAAACAAATGGATTTTCGAAGTTATCATCATAGCCTTTGTTAAAGGTGGTCTTTAAGTCTATCTTATTGAGAAGCTCATCATCCACATAAATAGACATGTAATTCTCATCCCAATCCATTTTCCAAACATGATACTTCTTGCTCCAATCCTTGTCTTTGGTCGTAAAATGAGAAAATGGTGTTACAGATTCATTCCATACCGCCTGCCACAAACCCTTGTCACCCCAGCACGCATTGGCAAGGATGGAAGGACGACCATTCTTGATATAATATTCCAGGATGTCGATTTCACCATTGTTAGGCCATTCCCATTTATCACCCAAGAGCCATATCGCCGGCCAACTTCCTGTTGCAGTCGGAATCTTCGCTCTCACTTCTATTCGGCCGAAATGAAAAGCAAAGCTATTTTGAGTGGTAAGGCTACTGGAGGTATATTCTGCATATTTACGTTGCAACTTCCAATCCCCACTACCTTCTACATAATCAGGATTCTTTACCCTTTCTTGTCGCCCCTCAATAACGAGACATCCATCAGCAACTGTTGCATTCTTGTCCTGATACCATTGAAGTTCGTTGTTTCTAACAAAGCCTTGTTCATAACTCCACTCCTTGCTTGGCAAACCATCATTGTCAAACTCATCATGCCATATCAAGGCATAGCCATCATAAGATGGAATTGTGGCAAACTTAACAGTAGGTTTGTAACTGGTAGAATCCACAGTTGTCGTACTATTTCCACCAGAATTTTCTTTCTCTATTGAGTCTGAAGTGCTGCTACAAGAAAAGAGAGCAGCCATTGCCATGATTGATAATATATTCATTGTTATTCTTTTCTTTTTCATATAAATCTGTCCTATTAAAAAGAAGGACACCTTAAATAATAATGTAAGGTGTCCTCTAATATTATTTCCACAAATCGTTTTGTGTTAATATAGGGTTACTATCCAATTCGGTCTGAGGTATTGGCCATACATATTCTTGATCGCCCTTATAGTTTCGATACTCATAAGCAAACTTATAAGTTGAAGCTTCATTGTTGATTCTGTCAACGGCATCTTTCAAAGTATGCCAACGATACAAATCAAACAATCGCAAGCCTTCAAACGCCAACTCCACTCTGCGTTCATGACGGACAATCTCTCTCAATTTTTCTTGTGAGAGCCCTGTTCCTTCTACATTTTCTACAGTTGGCATACCTGCTCTCTGTCGTACCTCATCAATCAAACTCACTGCTTTATCAAGATTCTGATTGCTTTCAATATAAGCTTCTGCCAAGGACAGCAAAACCTCAGAATATCTAATCAAATAGAAATCCTGGCCAGAATCCCAAGATGTTGACCAAGCCAATGCAGGATTGAAGTAC
286745	ACCACTCTTCACCACTCTTCACCTTCGTATTGCGCACTGAATTGAAACGGAAGCTCGCCCTGTTCGGTTGGGGGGCTGAGACCACTTTTTTATGTCCCACAGATTTTTACAGATTTTCCGGGTGAAGAGAGGTGAAGAGTGACGCACAGCTCTTCACCCGTGCAAGTTACTTAGCTACAGGTATTTATGTCATTCTCGTGAAGAGTGAAGAGTGTTTTTGAAAGTGGCGTACTATACGACGGATTGCAAAGACGGAACAATTAATATCCTTTTGTATGCTTTGCATTTCATAAATGAGGAGTGGTTTTGTACGATGTTTCAATTATTTCTTCTGATATACACGCACATAATCCACCTGATACTTTAGAGGGAAAGCGGAAATGTCAGGAGTTCCACCATTTCCACCAATGGCAAGATTCAAGAGGATATAATGCTTCATCTCATTAGAAACAAATGGATTTTCGAAGTTATCATCATAGCCTTTGTTAAAGGTGGTCTTTAAGTCTATCTTATTGAGAAGCTCATCATCCACATAAATAGACATGTAATTCTCATCCCAATCCATTTTCCAAACATGATACTTCTTGCTCCAATCCTTGTCTTTGGTCGTAAAATGAGAAAATGGTGTTACAGATTCATTCCATACCGCCTGCCACAAACCCTTGTCACCCCAGCACGCATTGGCAAGGATGGAAGGACGACCATTCTTGATATAATATTCCAGGATGTCGATTTCACCATTGTTAGGCCATTCCCATTTATCACCCAAGAGCCATATCGCCGGCCAACTTCCTGTTGCAGTCGGAATCTTCGCTCTCACTTCTATTCGGCCGAAATGAAAAGCAAAGCTATTTTGAGTGGTAAGGCTACTGGAGGTATATTCTGCATATTTACGTTGCAACTTCCAATCCCCACTACCTTCTACATAATCAGGATTCTTTACCCTTTCTTGTCGCCCCTCAATAACGAGACATCCATCAGCAACTGTTGCATTCTTGTCCTGATACCATTGAAGTTCGTTGTTTCTAACAAAGCCTTGTTCATAACTCCACTCCTTGCTTGGCAAACCATCATTGTCAAACTCATCATGCCATATCAAGGCATAGCCATCATAAGATGGAATTGTGGCAAACTTAACAGTAGGTTTGTAACTGGTAGAATCCACAGTTGTCGTACTATTTCCACCAGAATTTTCTTTCTCTATTGAGTCTGAAGTGCTGCTACAAGAAAAGAGAGCAGCCATTGCCATGATTGATAATATATTCATTGTTATTCTTTTCTTTTTCATATAAATCTGTCCTATTAAAAAGAAGGACACCTTAAATAATAATGTAAGGTGTCCTCTAATATTATTTCCACAAATCGTTTTGTGTTAATATAGGGTTACTATCCAATTCGGTCTGAGGTATTGGCCATACATATTCTTGATCGCCCTTATAGTTTCGATACTCATAAGCAAACTTATAAGTTGAAGCTTCATTGTTGATTCTGTCAACGGCATCTTTCAAAGTATGCCAACGATACAAATCAAACAATCGCAAGCCTTCAAACGCCAACTCCACTCTGCGTTCATGACGGACAATCTCTCTCAATTTTTCTTGTGAGAGCCCTGTTCCTTCTACATTTTCTACAGTTGGCATACCTGCTCTCTGTCGTACCTCATCAATCAAACTCACTGCTTTATCAAGATTCTGATTGCTTTCAATATAAGCTTCTGCCAAGGACAGCAAAACCTCAGAATATCTAATCAAATAGAAATCCTGGCCAGAATCCCAAGATGTTGACCAAGCCAATGCAGGATTGAAGTAC	391_426	-	Glyco_hydro_16	PF00722.24	9.4e-21	72.5	3.1	9.4e-21	72.5	3.1	1.8	2	0	0	2	2	2	1	-	-3	ACCACTCTTCACCACTCTTCACCTTCGTATTGCGCACTGAATTGAAACGGAAGCTCGCCCTGTTCGGTTGGGGGGCTGAGACCACTTTTTTATGTCCCACAGATTTTTACAGATTTTCCGGGTGAAGAGAGGTGAAGAGTGACGCACAGCTCTTCACCCGTGCAAGTTACTTAGCTACAGGTATTTATGTCATTCTCGTGAAGAGTGAAGAGTGTTTTTGAAAGTGGCGTACTATACGACGGATTGCAAAGACGGAACAATTAATATCCTTTTGTATGCTTTGCATTTCATAAATGAGGAGTGGTTTTGTACGATGTTTCAATTATTTCTTCTGATATACACGCACATAATCCACCTGATACTTTAGAGGGAAAGCGGAAATGTCAGGAGTTCCACCATTTCCACCAATGGCAAGATTCAAGAGGATATAATGCTTCATCTCATTAGAAACAAATGGATTTTCGAAGTTATCATCATAGCCTTTGTTAAAGGTGGTCTTTAAGTCTATCTTATTGAGAAGCTCATCATCCACATAAATAGACATGTAATTCTCATCCCAATCCATTTTCCAAACATGATACTTCTTGCTCCAATCCTTGTCTTTGGTCGTAAAATGAGAAAATGGTGTTACAGATTCATTCCATACCGCCTGCCACAAACCCTTGTCACCCCAGCACGCATTGGCAAGGATGGAAGGACGACCATTCTTGATATAATATTCCAGGATGTCGATTTCACCATTGTTAGGCCATTCCCATTTATCACCCAAGAGCCATATCGCCGGCCAACTTCCTGTTGCAGTCGGAATCTTCGCTCTCACTTCTATTCGGCCGAAATGAAAAGCAAAGCTATTTTGAGTGGTAAGGCTACTGGAGGTATATTCTGCATATTTACGTTGCAACTTCCAATCCCCACTACCTTCTACATAATCAGGATTCTTTACCCTTTCTTGTCGCCCCTCAATAACGAGACATCCATCAGCAACTGTTGCATTCTTGTCCTGATACCATTGAAGTTCGTTGTTTCTAACAAAGCCTTGTTCATAACTCCACTCCTTGCTTGGCAAACCATCATTGTCAAACTCATCATGCCATATCAAGGCATAGCCATCATAAGATGGAATTGTGGCAAACTTAACAGTAGGTTTGTAACTGGTAGAATCCACAGTTGTCGTACTATTTCCACCAGAATTTTCTTTCTCTATTGAGTCTGAAGTGCTGCTACAAGAAAAGAGAGCAGCCATTGCCATGATTGATAATATATTCATTGTTATTCTTTTCTTTTTCATATAAATCTGTCCTATTAAAAAGAAGGACACCTTAAATAATAATGTAAGGTGTCCTCTAATATTATTTCCACAAATCGTTTTGTGTTAATATAGGGTTACTATCCAATTCGGTCTGAGGTATTGGCCATACATATTCTTGATCGCCCTTATAGTTTCGATACTCATAAGCAAACTTATAAGTTGAAGCTTCATTGTTGATTCTGTCAACGGCATCTTTCAAAGTATGCCAACGATACAAATCAAACAATCGCAAGCCTTCAAACGCCAACTCCACTCTGCGTTCATGACGGACAATCTCTCTCAATTTTTCTTGTGAGAGCCCTGTTCCTTCTACATTTTCTACAGTTGGCATACCTGCTCTCTGTCGTACCTCATCAATCAAACTCACTGCTTTATCAAGATTCTGATTGCTTTCAATATAAGCTTCTGCCAAGGACAGCAAAACCTCAGAATATCTAATCAAATAGAAATCCTGGCCAGAATCCCAAGATGTTGACCAAGCCAATGCAGGATTGAAGTAC
286746	ACCACTCTTCACCACTCTTCACCTTCGTATTGCGCACTGAATTGAAACGGAAGCTCGCCCTGTTCGGTTGGGGGGCTGAGACCACTTTTTTATGTCCCACAGATTTTTACAGATTTTCCGGGTGAAGAGAGGTGAAGAGTGACGCACAGCTCTTCACCCGTGCAAGTTACTTAGCTACAGGTATTTATGTCATTCTCGTGAAGAGTGAAGAGTGTTTTTGAAAGTGGCGTACTATACGACGGATTGCAAAGACGGAACAATTAATATCCTTTTGTATGCTTTGCATTTCATAAATGAGGAGTGGTTTTGTACGATGTTTCAATTATTTCTTCTGATATACACGCACATAATCCACCTGATACTTTAGAGGGAAAGCGGAAATGTCAGGAGTTCCACCATTTCCACCAATGGCAAGATTCAAGAGGATATAATGCTTCATCTCATTAGAAACAAATGGATTTTCGAAGTTATCATCATAGCCTTTGTTAAAGGTGGTCTTTAAGTCTATCTTATTGAGAAGCTCATCATCCACATAAATAGACATGTAATTCTCATCCCAATCCATTTTCCAAACATGATACTTCTTGCTCCAATCCTTGTCTTTGGTCGTAAAATGAGAAAATGGTGTTACAGATTCATTCCATACCGCCTGCCACAAACCCTTGTCACCCCAGCACGCATTGGCAAGGATGGAAGGACGACCATTCTTGATATAATATTCCAGGATGTCGATTTCACCATTGTTAGGCCATTCCCATTTATCACCCAAGAGCCATATCGCCGGCCAACTTCCTGTTGCAGTCGGAATCTTCGCTCTCACTTCTATTCGGCCGAAATGAAAAGCAAAGCTATTTTGAGTGGTAAGGCTACTGGAGGTATATTCTGCATATTTACGTTGCAACTTCCAATCCCCACTACCTTCTACATAATCAGGATTCTTTACCCTTTCTTGTCGCCCCTCAATAACGAGACATCCATCAGCAACTGTTGCATTCTTGTCCTGATACCATTGAAGTTCGTTGTTTCTAACAAAGCCTTGTTCATAACTCCACTCCTTGCTTGGCAAACCATCATTGTCAAACTCATCATGCCATATCAAGGCATAGCCATCATAAGATGGAATTGTGGCAAACTTAACAGTAGGTTTGTAACTGGTAGAATCCACAGTTGTCGTACTATTTCCACCAGAATTTTCTTTCTCTATTGAGTCTGAAGTGCTGCTACAAGAAAAGAGAGCAGCCATTGCCATGATTGATAATATATTCATTGTTATTCTTTTCTTTTTCATATAAATCTGTCCTATTAAAAAGAAGGACACCTTAAATAATAATGTAAGGTGTCCTCTAATATTATTTCCACAAATCGTTTTGTGTTAATATAGGGTTACTATCCAATTCGGTCTGAGGTATTGGCCATACATATTCTTGATCGCCCTTATAGTTTCGATACTCATAAGCAAACTTATAAGTTGAAGCTTCATTGTTGATTCTGTCAACGGCATCTTTCAAAGTATGCCAACGATACAAATCAAACAATCGCAAGCCTTCAAACGCCAACTCCACTCTGCGTTCATGACGGACAATCTCTCTCAATTTTTCTTGTGAGAGCCCTGTTCCTTCTACATTTTCTACAGTTGGCATACCTGCTCTCTGTCGTACCTCATCAATCAAACTCACTGCTTTATCAAGATTCTGATTGCTTTCAATATAAGCTTCTGCCAAGGACAGCAAAACCTCAGAATATCTAATCAAATAGAAATCCTGGCCAGAATCCCAAGATGTTGACCAAGCCAATGCAGGATTGAAGTAC	391_426	-	SHP	PF03579.16	0.00091	17.6	1.3	0.0028	16.1	1.3	1.8	1	0	0	1	1	1	1	-	3	ACCACTCTTCACCACTCTTCACCTTCGTATTGCGCACTGAATTGAAACGGAAGCTCGCCCTGTTCGGTTGGGGGGCTGAGACCACTTTTTTATGTCCCACAGATTTTTACAGATTTTCCGGGTGAAGAGAGGTGAAGAGTGACGCACAGCTCTTCACCCGTGCAAGTTACTTAGCTACAGGTATTTATGTCATTCTCGTGAAGAGTGAAGAGTGTTTTTGAAAGTGGCGTACTATACGACGGATTGCAAAGACGGAACAATTAATATCCTTTTGTATGCTTTGCATTTCATAAATGAGGAGTGGTTTTGTACGATGTTTCAATTATTTCTTCTGATATACACGCACATAATCCACCTGATACTTTAGAGGGAAAGCGGAAATGTCAGGAGTTCCACCATTTCCACCAATGGCAAGATTCAAGAGGATATAATGCTTCATCTCATTAGAAACAAATGGATTTTCGAAGTTATCATCATAGCCTTTGTTAAAGGTGGTCTTTAAGTCTATCTTATTGAGAAGCTCATCATCCACATAAATAGACATGTAATTCTCATCCCAATCCATTTTCCAAACATGATACTTCTTGCTCCAATCCTTGTCTTTGGTCGTAAAATGAGAAAATGGTGTTACAGATTCATTCCATACCGCCTGCCACAAACCCTTGTCACCCCAGCACGCATTGGCAAGGATGGAAGGACGACCATTCTTGATATAATATTCCAGGATGTCGATTTCACCATTGTTAGGCCATTCCCATTTATCACCCAAGAGCCATATCGCCGGCCAACTTCCTGTTGCAGTCGGAATCTTCGCTCTCACTTCTATTCGGCCGAAATGAAAAGCAAAGCTATTTTGAGTGGTAAGGCTACTGGAGGTATATTCTGCATATTTACGTTGCAACTTCCAATCCCCACTACCTTCTACATAATCAGGATTCTTTACCCTTTCTTGTCGCCCCTCAATAACGAGACATCCATCAGCAACTGTTGCATTCTTGTCCTGATACCATTGAAGTTCGTTGTTTCTAACAAAGCCTTGTTCATAACTCCACTCCTTGCTTGGCAAACCATCATTGTCAAACTCATCATGCCATATCAAGGCATAGCCATCATAAGATGGAATTGTGGCAAACTTAACAGTAGGTTTGTAACTGGTAGAATCCACAGTTGTCGTACTATTTCCACCAGAATTTTCTTTCTCTATTGAGTCTGAAGTGCTGCTACAAGAAAAGAGAGCAGCCATTGCCATGATTGATAATATATTCATTGTTATTCTTTTCTTTTTCATATAAATCTGTCCTATTAAAAAGAAGGACACCTTAAATAATAATGTAAGGTGTCCTCTAATATTATTTCCACAAATCGTTTTGTGTTAATATAGGGTTACTATCCAATTCGGTCTGAGGTATTGGCCATACATATTCTTGATCGCCCTTATAGTTTCGATACTCATAAGCAAACTTATAAGTTGAAGCTTCATTGTTGATTCTGTCAACGGCATCTTTCAAAGTATGCCAACGATACAAATCAAACAATCGCAAGCCTTCAAACGCCAACTCCACTCTGCGTTCATGACGGACAATCTCTCTCAATTTTTCTTGTGAGAGCCCTGTTCCTTCTACATTTTCTACAGTTGGCATACCTGCTCTCTGTCGTACCTCATCAATCAAACTCACTGCTTTATCAAGATTCTGATTGCTTTCAATATAAGCTTCTGCCAAGGACAGCAAAACCTCAGAATATCTAATCAAATAGAAATCCTGGCCAGAATCCCAAGATGTTGACCAAGCCAATGCAGGATTGAAGTAC
286747	ACCACTCTTCACCACTCTTCACCTTCGTATTGCGCACTGAATTGAAACGGAAGCTCGCCCTGTTCGGTTGGGGGGCTGAGACCACTTTTTTATGTCCCACAGATTTTTACAGATTTTCCGGGTGAAGAGAGGTGAAGAGTGACGCACAGCTCTTCACCCGTGCAAGTTACTTAGCTACAGGTATTTATGTCATTCTCGTGAAGAGTGAAGAGTGTTTTTGAAAGTGGCGTACTATACGACGGATTGCAAAGACGGAACAATTAATATCCTTTTGTATGCTTTGCATTTCATAAATGAGGAGTGGTTTTGTACGATGTTTCAATTATTTCTTCTGATATACACGCACATAATCCACCTGATACTTTAGAGGGAAAGCGGAAATGTCAGGAGTTCCACCATTTCCACCAATGGCAAGATTCAAGAGGATATAATGCTTCATCTCATTAGAAACAAATGGATTTTCGAAGTTATCATCATAGCCTTTGTTAAAGGTGGTCTTTAAGTCTATCTTATTGAGAAGCTCATCATCCACATAAATAGACATGTAATTCTCATCCCAATCCATTTTCCAAACATGATACTTCTTGCTCCAATCCTTGTCTTTGGTCGTAAAATGAGAAAATGGTGTTACAGATTCATTCCATACCGCCTGCCACAAACCCTTGTCACCCCAGCACGCATTGGCAAGGATGGAAGGACGACCATTCTTGATATAATATTCCAGGATGTCGATTTCACCATTGTTAGGCCATTCCCATTTATCACCCAAGAGCCATATCGCCGGCCAACTTCCTGTTGCAGTCGGAATCTTCGCTCTCACTTCTATTCGGCCGAAATGAAAAGCAAAGCTATTTTGAGTGGTAAGGCTACTGGAGGTATATTCTGCATATTTACGTTGCAACTTCCAATCCCCACTACCTTCTACATAATCAGGATTCTTTACCCTTTCTTGTCGCCCCTCAATAACGAGACATCCATCAGCAACTGTTGCATTCTTGTCCTGATACCATTGAAGTTCGTTGTTTCTAACAAAGCCTTGTTCATAACTCCACTCCTTGCTTGGCAAACCATCATTGTCAAACTCATCATGCCATATCAAGGCATAGCCATCATAAGATGGAATTGTGGCAAACTTAACAGTAGGTTTGTAACTGGTAGAATCCACAGTTGTCGTACTATTTCCACCAGAATTTTCTTTCTCTATTGAGTCTGAAGTGCTGCTACAAGAAAAGAGAGCAGCCATTGCCATGATTGATAATATATTCATTGTTATTCTTTTCTTTTTCATATAAATCTGTCCTATTAAAAAGAAGGACACCTTAAATAATAATGTAAGGTGTCCTCTAATATTATTTCCACAAATCGTTTTGTGTTAATATAGGGTTACTATCCAATTCGGTCTGAGGTATTGGCCATACATATTCTTGATCGCCCTTATAGTTTCGATACTCATAAGCAAACTTATAAGTTGAAGCTTCATTGTTGATTCTGTCAACGGCATCTTTCAAAGTATGCCAACGATACAAATCAAACAATCGCAAGCCTTCAAACGCCAACTCCACTCTGCGTTCATGACGGACAATCTCTCTCAATTTTTCTTGTGAGAGCCCTGTTCCTTCTACATTTTCTACAGTTGGCATACCTGCTCTCTGTCGTACCTCATCAATCAAACTCACTGCTTTATCAAGATTCTGATTGCTTTCAATATAAGCTTCTGCCAAGGACAGCAAAACCTCAGAATATCTAATCAAATAGAAATCCTGGCCAGAATCCCAAGATGTTGACCAAGCCAATGCAGGATTGAAGTAC	391_426	-	SKN1_KRE6_Sbg1	PF03935.18	2.1e-11	41.3	4.1	1.6e-05	22.0	0.2	2.9	2	1	0	2	2	2	2	-	-3	ACCACTCTTCACCACTCTTCACCTTCGTATTGCGCACTGAATTGAAACGGAAGCTCGCCCTGTTCGGTTGGGGGGCTGAGACCACTTTTTTATGTCCCACAGATTTTTACAGATTTTCCGGGTGAAGAGAGGTGAAGAGTGACGCACAGCTCTTCACCCGTGCAAGTTACTTAGCTACAGGTATTTATGTCATTCTCGTGAAGAGTGAAGAGTGTTTTTGAAAGTGGCGTACTATACGACGGATTGCAAAGACGGAACAATTAATATCCTTTTGTATGCTTTGCATTTCATAAATGAGGAGTGGTTTTGTACGATGTTTCAATTATTTCTTCTGATATACACGCACATAATCCACCTGATACTTTAGAGGGAAAGCGGAAATGTCAGGAGTTCCACCATTTCCACCAATGGCAAGATTCAAGAGGATATAATGCTTCATCTCATTAGAAACAAATGGATTTTCGAAGTTATCATCATAGCCTTTGTTAAAGGTGGTCTTTAAGTCTATCTTATTGAGAAGCTCATCATCCACATAAATAGACATGTAATTCTCATCCCAATCCATTTTCCAAACATGATACTTCTTGCTCCAATCCTTGTCTTTGGTCGTAAAATGAGAAAATGGTGTTACAGATTCATTCCATACCGCCTGCCACAAACCCTTGTCACCCCAGCACGCATTGGCAAGGATGGAAGGACGACCATTCTTGATATAATATTCCAGGATGTCGATTTCACCATTGTTAGGCCATTCCCATTTATCACCCAAGAGCCATATCGCCGGCCAACTTCCTGTTGCAGTCGGAATCTTCGCTCTCACTTCTATTCGGCCGAAATGAAAAGCAAAGCTATTTTGAGTGGTAAGGCTACTGGAGGTATATTCTGCATATTTACGTTGCAACTTCCAATCCCCACTACCTTCTACATAATCAGGATTCTTTACCCTTTCTTGTCGCCCCTCAATAACGAGACATCCATCAGCAACTGTTGCATTCTTGTCCTGATACCATTGAAGTTCGTTGTTTCTAACAAAGCCTTGTTCATAACTCCACTCCTTGCTTGGCAAACCATCATTGTCAAACTCATCATGCCATATCAAGGCATAGCCATCATAAGATGGAATTGTGGCAAACTTAACAGTAGGTTTGTAACTGGTAGAATCCACAGTTGTCGTACTATTTCCACCAGAATTTTCTTTCTCTATTGAGTCTGAAGTGCTGCTACAAGAAAAGAGAGCAGCCATTGCCATGATTGATAATATATTCATTGTTATTCTTTTCTTTTTCATATAAATCTGTCCTATTAAAAAGAAGGACACCTTAAATAATAATGTAAGGTGTCCTCTAATATTATTTCCACAAATCGTTTTGTGTTAATATAGGGTTACTATCCAATTCGGTCTGAGGTATTGGCCATACATATTCTTGATCGCCCTTATAGTTTCGATACTCATAAGCAAACTTATAAGTTGAAGCTTCATTGTTGATTCTGTCAACGGCATCTTTCAAAGTATGCCAACGATACAAATCAAACAATCGCAAGCCTTCAAACGCCAACTCCACTCTGCGTTCATGACGGACAATCTCTCTCAATTTTTCTTGTGAGAGCCCTGTTCCTTCTACATTTTCTACAGTTGGCATACCTGCTCTCTGTCGTACCTCATCAATCAAACTCACTGCTTTATCAAGATTCTGATTGCTTTCAATATAAGCTTCTGCCAAGGACAGCAAAACCTCAGAATATCTAATCAAATAGAAATCCTGGCCAGAATCCCAAGATGTTGACCAAGCCAATGCAGGATTGAAGTAC
286748	ACCACTCTTCACCACTCTTCACCTTCGTATTGCGCACTGAATTGAAACGGAAGCTCGCCCTGTTCGGTTGGGGGGCTGAGACCACTTTTTTATGTCCCACAGATTTTTACAGATTTTCCGGGTGAAGAGAGGTGAAGAGTGACGCACAGCTCTTCACCCGTGCAAGTTACTTAGCTACAGGTATTTATGTCATTCTCGTGAAGAGTGAAGAGTGTTTTTGAAAGTGGCGTACTATACGACGGATTGCAAAGACGGAACAATTAATATCCTTTTGTATGCTTTGCATTTCATAAATGAGGAGTGGTTTTGTACGATGTTTCAATTATTTCTTCTGATATACACGCACATAATCCACCTGATACTTTAGAGGGAAAGCGGAAATGTCAGGAGTTCCACCATTTCCACCAATGGCAAGATTCAAGAGGATATAATGCTTCATCTCATTAGAAACAAATGGATTTTCGAAGTTATCATCATAGCCTTTGTTAAAGGTGGTCTTTAAGTCTATCTTATTGAGAAGCTCATCATCCACATAAATAGACATGTAATTCTCATCCCAATCCATTTTCCAAACATGATACTTCTTGCTCCAATCCTTGTCTTTGGTCGTAAAATGAGAAAATGGTGTTACAGATTCATTCCATACCGCCTGCCACAAACCCTTGTCACCCCAGCACGCATTGGCAAGGATGGAAGGACGACCATTCTTGATATAATATTCCAGGATGTCGATTTCACCATTGTTAGGCCATTCCCATTTATCACCCAAGAGCCATATCGCCGGCCAACTTCCTGTTGCAGTCGGAATCTTCGCTCTCACTTCTATTCGGCCGAAATGAAAAGCAAAGCTATTTTGAGTGGTAAGGCTACTGGAGGTATATTCTGCATATTTACGTTGCAACTTCCAATCCCCACTACCTTCTACATAATCAGGATTCTTTACCCTTTCTTGTCGCCCCTCAATAACGAGACATCCATCAGCAACTGTTGCATTCTTGTCCTGATACCATTGAAGTTCGTTGTTTCTAACAAAGCCTTGTTCATAACTCCACTCCTTGCTTGGCAAACCATCATTGTCAAACTCATCATGCCATATCAAGGCATAGCCATCATAAGATGGAATTGTGGCAAACTTAACAGTAGGTTTGTAACTGGTAGAATCCACAGTTGTCGTACTATTTCCACCAGAATTTTCTTTCTCTATTGAGTCTGAAGTGCTGCTACAAGAAAAGAGAGCAGCCATTGCCATGATTGATAATATATTCATTGTTATTCTTTTCTTTTTCATATAAATCTGTCCTATTAAAAAGAAGGACACCTTAAATAATAATGTAAGGTGTCCTCTAATATTATTTCCACAAATCGTTTTGTGTTAATATAGGGTTACTATCCAATTCGGTCTGAGGTATTGGCCATACATATTCTTGATCGCCCTTATAGTTTCGATACTCATAAGCAAACTTATAAGTTGAAGCTTCATTGTTGATTCTGTCAACGGCATCTTTCAAAGTATGCCAACGATACAAATCAAACAATCGCAAGCCTTCAAACGCCAACTCCACTCTGCGTTCATGACGGACAATCTCTCTCAATTTTTCTTGTGAGAGCCCTGTTCCTTCTACATTTTCTACAGTTGGCATACCTGCTCTCTGTCGTACCTCATCAATCAAACTCACTGCTTTATCAAGATTCTGATTGCTTTCAATATAAGCTTCTGCCAAGGACAGCAAAACCTCAGAATATCTAATCAAATAGAAATCCTGGCCAGAATCCCAAGATGTTGACCAAGCCAATGCAGGATTGAAGTAC	391_426	-	SusD_RagB	PF07980.14	1.7e-36	124.9	0.9	2.5e-36	124.3	0.9	1.2	1	0	0	1	1	1	1	-	-2	ACCACTCTTCACCACTCTTCACCTTCGTATTGCGCACTGAATTGAAACGGAAGCTCGCCCTGTTCGGTTGGGGGGCTGAGACCACTTTTTTATGTCCCACAGATTTTTACAGATTTTCCGGGTGAAGAGAGGTGAAGAGTGACGCACAGCTCTTCACCCGTGCAAGTTACTTAGCTACAGGTATTTATGTCATTCTCGTGAAGAGTGAAGAGTGTTTTTGAAAGTGGCGTACTATACGACGGATTGCAAAGACGGAACAATTAATATCCTTTTGTATGCTTTGCATTTCATAAATGAGGAGTGGTTTTGTACGATGTTTCAATTATTTCTTCTGATATACACGCACATAATCCACCTGATACTTTAGAGGGAAAGCGGAAATGTCAGGAGTTCCACCATTTCCACCAATGGCAAGATTCAAGAGGATATAATGCTTCATCTCATTAGAAACAAATGGATTTTCGAAGTTATCATCATAGCCTTTGTTAAAGGTGGTCTTTAAGTCTATCTTATTGAGAAGCTCATCATCCACATAAATAGACATGTAATTCTCATCCCAATCCATTTTCCAAACATGATACTTCTTGCTCCAATCCTTGTCTTTGGTCGTAAAATGAGAAAATGGTGTTACAGATTCATTCCATACCGCCTGCCACAAACCCTTGTCACCCCAGCACGCATTGGCAAGGATGGAAGGACGACCATTCTTGATATAATATTCCAGGATGTCGATTTCACCATTGTTAGGCCATTCCCATTTATCACCCAAGAGCCATATCGCCGGCCAACTTCCTGTTGCAGTCGGAATCTTCGCTCTCACTTCTATTCGGCCGAAATGAAAAGCAAAGCTATTTTGAGTGGTAAGGCTACTGGAGGTATATTCTGCATATTTACGTTGCAACTTCCAATCCCCACTACCTTCTACATAATCAGGATTCTTTACCCTTTCTTGTCGCCCCTCAATAACGAGACATCCATCAGCAACTGTTGCATTCTTGTCCTGATACCATTGAAGTTCGTTGTTTCTAACAAAGCCTTGTTCATAACTCCACTCCTTGCTTGGCAAACCATCATTGTCAAACTCATCATGCCATATCAAGGCATAGCCATCATAAGATGGAATTGTGGCAAACTTAACAGTAGGTTTGTAACTGGTAGAATCCACAGTTGTCGTACTATTTCCACCAGAATTTTCTTTCTCTATTGAGTCTGAAGTGCTGCTACAAGAAAAGAGAGCAGCCATTGCCATGATTGATAATATATTCATTGTTATTCTTTTCTTTTTCATATAAATCTGTCCTATTAAAAAGAAGGACACCTTAAATAATAATGTAAGGTGTCCTCTAATATTATTTCCACAAATCGTTTTGTGTTAATATAGGGTTACTATCCAATTCGGTCTGAGGTATTGGCCATACATATTCTTGATCGCCCTTATAGTTTCGATACTCATAAGCAAACTTATAAGTTGAAGCTTCATTGTTGATTCTGTCAACGGCATCTTTCAAAGTATGCCAACGATACAAATCAAACAATCGCAAGCCTTCAAACGCCAACTCCACTCTGCGTTCATGACGGACAATCTCTCTCAATTTTTCTTGTGAGAGCCCTGTTCCTTCTACATTTTCTACAGTTGGCATACCTGCTCTCTGTCGTACCTCATCAATCAAACTCACTGCTTTATCAAGATTCTGATTGCTTTCAATATAAGCTTCTGCCAAGGACAGCAAAACCTCAGAATATCTAATCAAATAGAAATCCTGGCCAGAATCCCAAGATGTTGACCAAGCCAATGCAGGATTGAAGTAC
286749	ACCGTGCGTACCGTTCGGTACACGGCGGTTCATTAAACATGATGTTCTAACATAATAATATTCGGACATGGGTATAAAGCCAAGTCCTTTCAGATACTCACTCTTCATGATTGTACTCAACGCTGTTGAGGCGATACGTACAGCTCCTTTCCGAGTTTTAGCTACCGTCAGCGCAACCCATTCGGGTATATCAAACTGTTTCAGTTTCTTGATGCGTGTACGGATAAACTGCCATTGTTTCCAAATGTAGGTTCGCAACCGAACCCTTATCCATCCGTCCAGCCTTGCAAGAAAGGTCTTGCATCCGGCTATACGGAAGTAGTTTATCCATCCCCGTGTAACCATGTTCAACTCTTCCAGCACTTGCTGTATGCTGACTCCACGGTTGCGTTTGGTTATCGCACGAATCTTTTCTTTCAACCGTTCTTTCGGACGCTCAGATACCCGTGGTATGCAACCGCCTTTCTTGTAACGGAATCCGAAGCCGAGCAAATGACATTGGTCGGGACGGCTGATTTTACTTTTCTCACGGTTTACACGCAAGAGGAGTTTATCCTCCAAAAATCGTGTAACGCTCTGCAATACCCTTTCTGCCGCACGTTGGCTTCCAACATAGATACTGCAATCATCCGCATAGCGGACGAAACTGAGTTTCCGCTTCTCCAGCTCTTTGTCCAGCTTGTCAAGCAGGATGTTGGAGAGTATGGGACTTAACGGGCTGCCTTGCGGAGTGCCCTCCGTGCGCAGACTGACCAAACCACCCTCCATTATACCTGCTTGCAGGTATCGTCTGATAAGTTTCAGTAGGGGTTTATCCGTAATACGTTCGCAGAGAATGGACATCAGCTTGTCGTGATTCACACGGTCGAAGAACTTTTCCAAATCCATCTCCACTACCTTACGTTTGCCGTTTTCAAAGTACTCCAGCGCACGTTCCACAGCTTGGTGGGCGGAGCGTCCCGGGCGAAAATCGAAACTGCTTTCACTGAAACTCCCGTCATACAGCAGGTTCAGCTTTTGGGCTATTGCCTGTTGTATCAGACGGTCGGTAACGGTAGGTATGCCCAGCATACGTTTCCCTCCGTTGGGCTTCGGTATCTCCACCTTACGGACTGCACAGGGAATATACGTACCGCACTGTATCTGCGACTTGATGGCAGACCAGTTCTTCCATAAGTGGTCATGGAGTTCATCCACTCCCATACCGTCAATGCCTGCCGCTCCCTTGTTGGAAACGACCTGCCTGTAGGCGGCTCTCATGTTCCCGGCACTCAATATTTCTTCGAGCATACTGTTTCTCTTTATTTATTATGTTATACACTTGGTCGTATTCTTCCATATATGCAAGAGAATGCTATGCACTTGCCTGTCGCCCTTTCTGTTTCCAACATACTCTCTCGACAGGAAGCCCCCTTTCGGGGTTGGCTGCTTTATACGCATCCGTCTTAATACATAGTTGTCAGACCGTTTAATGTTCATCCCTTCACTCCGGCAGTCGGGAGCTACTATGGAATCTGCTGACTTCTTCCGGCAAATCTTGTTTCAACCACGCCTGTTACGAATACGTGTCCGGAAGACCTCCCCCGTTAAGAACAGCAACTTTCATCCCATCCATCTGCCGAATTTACATATACAAGTTTCGGATAGTTATCGGACTTCATCTTGACATGCAGACTCGTCCACTTATACATGCCTTATATCCGGTTTCTGTGCGTCAGACCGGGACTTTGCCTCCGGCTTCCTTCGGATTCCCCTCACGGTGGACACCCTTGCCATTGGCTAACGATTCCCACTATCAAGGCTCGTTCG	391_427	-	GIIM	PF08388.14	4.9e-19	66.6	6.1	1.7e-18	64.9	6.1	2.0	1	0	0	1	1	1	1	-	-1	ACCGTGCGTACCGTTCGGTACACGGCGGTTCATTAAACATGATGTTCTAACATAATAATATTCGGACATGGGTATAAAGCCAAGTCCTTTCAGATACTCACTCTTCATGATTGTACTCAACGCTGTTGAGGCGATACGTACAGCTCCTTTCCGAGTTTTAGCTACCGTCAGCGCAACCCATTCGGGTATATCAAACTGTTTCAGTTTCTTGATGCGTGTACGGATAAACTGCCATTGTTTCCAAATGTAGGTTCGCAACCGAACCCTTATCCATCCGTCCAGCCTTGCAAGAAAGGTCTTGCATCCGGCTATACGGAAGTAGTTTATCCATCCCCGTGTAACCATGTTCAACTCTTCCAGCACTTGCTGTATGCTGACTCCACGGTTGCGTTTGGTTATCGCACGAATCTTTTCTTTCAACCGTTCTTTCGGACGCTCAGATACCCGTGGTATGCAACCGCCTTTCTTGTAACGGAATCCGAAGCCGAGCAAATGACATTGGTCGGGACGGCTGATTTTACTTTTCTCACGGTTTACACGCAAGAGGAGTTTATCCTCCAAAAATCGTGTAACGCTCTGCAATACCCTTTCTGCCGCACGTTGGCTTCCAACATAGATACTGCAATCATCCGCATAGCGGACGAAACTGAGTTTCCGCTTCTCCAGCTCTTTGTCCAGCTTGTCAAGCAGGATGTTGGAGAGTATGGGACTTAACGGGCTGCCTTGCGGAGTGCCCTCCGTGCGCAGACTGACCAAACCACCCTCCATTATACCTGCTTGCAGGTATCGTCTGATAAGTTTCAGTAGGGGTTTATCCGTAATACGTTCGCAGAGAATGGACATCAGCTTGTCGTGATTCACACGGTCGAAGAACTTTTCCAAATCCATCTCCACTACCTTACGTTTGCCGTTTTCAAAGTACTCCAGCGCACGTTCCACAGCTTGGTGGGCGGAGCGTCCCGGGCGAAAATCGAAACTGCTTTCACTGAAACTCCCGTCATACAGCAGGTTCAGCTTTTGGGCTATTGCCTGTTGTATCAGACGGTCGGTAACGGTAGGTATGCCCAGCATACGTTTCCCTCCGTTGGGCTTCGGTATCTCCACCTTACGGACTGCACAGGGAATATACGTACCGCACTGTATCTGCGACTTGATGGCAGACCAGTTCTTCCATAAGTGGTCATGGAGTTCATCCACTCCCATACCGTCAATGCCTGCCGCTCCCTTGTTGGAAACGACCTGCCTGTAGGCGGCTCTCATGTTCCCGGCACTCAATATTTCTTCGAGCATACTGTTTCTCTTTATTTATTATGTTATACACTTGGTCGTATTCTTCCATATATGCAAGAGAATGCTATGCACTTGCCTGTCGCCCTTTCTGTTTCCAACATACTCTCTCGACAGGAAGCCCCCTTTCGGGGTTGGCTGCTTTATACGCATCCGTCTTAATACATAGTTGTCAGACCGTTTAATGTTCATCCCTTCACTCCGGCAGTCGGGAGCTACTATGGAATCTGCTGACTTCTTCCGGCAAATCTTGTTTCAACCACGCCTGTTACGAATACGTGTCCGGAAGACCTCCCCCGTTAAGAACAGCAACTTTCATCCCATCCATCTGCCGAATTTACATATACAAGTTTCGGATAGTTATCGGACTTCATCTTGACATGCAGACTCGTCCACTTATACATGCCTTATATCCGGTTTCTGTGCGTCAGACCGGGACTTTGCCTCCGGCTTCCTTCGGATTCCCCTCACGGTGGACACCCTTGCCATTGGCTAACGATTCCCACTATCAAGGCTCGTTCG
286750	ACCGTGCGTACCGTTCGGTACACGGCGGTTCATTAAACATGATGTTCTAACATAATAATATTCGGACATGGGTATAAAGCCAAGTCCTTTCAGATACTCACTCTTCATGATTGTACTCAACGCTGTTGAGGCGATACGTACAGCTCCTTTCCGAGTTTTAGCTACCGTCAGCGCAACCCATTCGGGTATATCAAACTGTTTCAGTTTCTTGATGCGTGTACGGATAAACTGCCATTGTTTCCAAATGTAGGTTCGCAACCGAACCCTTATCCATCCGTCCAGCCTTGCAAGAAAGGTCTTGCATCCGGCTATACGGAAGTAGTTTATCCATCCCCGTGTAACCATGTTCAACTCTTCCAGCACTTGCTGTATGCTGACTCCACGGTTGCGTTTGGTTATCGCACGAATCTTTTCTTTCAACCGTTCTTTCGGACGCTCAGATACCCGTGGTATGCAACCGCCTTTCTTGTAACGGAATCCGAAGCCGAGCAAATGACATTGGTCGGGACGGCTGATTTTACTTTTCTCACGGTTTACACGCAAGAGGAGTTTATCCTCCAAAAATCGTGTAACGCTCTGCAATACCCTTTCTGCCGCACGTTGGCTTCCAACATAGATACTGCAATCATCCGCATAGCGGACGAAACTGAGTTTCCGCTTCTCCAGCTCTTTGTCCAGCTTGTCAAGCAGGATGTTGGAGAGTATGGGACTTAACGGGCTGCCTTGCGGAGTGCCCTCCGTGCGCAGACTGACCAAACCACCCTCCATTATACCTGCTTGCAGGTATCGTCTGATAAGTTTCAGTAGGGGTTTATCCGTAATACGTTCGCAGAGAATGGACATCAGCTTGTCGTGATTCACACGGTCGAAGAACTTTTCCAAATCCATCTCCACTACCTTACGTTTGCCGTTTTCAAAGTACTCCAGCGCACGTTCCACAGCTTGGTGGGCGGAGCGTCCCGGGCGAAAATCGAAACTGCTTTCACTGAAACTCCCGTCATACAGCAGGTTCAGCTTTTGGGCTATTGCCTGTTGTATCAGACGGTCGGTAACGGTAGGTATGCCCAGCATACGTTTCCCTCCGTTGGGCTTCGGTATCTCCACCTTACGGACTGCACAGGGAATATACGTACCGCACTGTATCTGCGACTTGATGGCAGACCAGTTCTTCCATAAGTGGTCATGGAGTTCATCCACTCCCATACCGTCAATGCCTGCCGCTCCCTTGTTGGAAACGACCTGCCTGTAGGCGGCTCTCATGTTCCCGGCACTCAATATTTCTTCGAGCATACTGTTTCTCTTTATTTATTATGTTATACACTTGGTCGTATTCTTCCATATATGCAAGAGAATGCTATGCACTTGCCTGTCGCCCTTTCTGTTTCCAACATACTCTCTCGACAGGAAGCCCCCTTTCGGGGTTGGCTGCTTTATACGCATCCGTCTTAATACATAGTTGTCAGACCGTTTAATGTTCATCCCTTCACTCCGGCAGTCGGGAGCTACTATGGAATCTGCTGACTTCTTCCGGCAAATCTTGTTTCAACCACGCCTGTTACGAATACGTGTCCGGAAGACCTCCCCCGTTAAGAACAGCAACTTTCATCCCATCCATCTGCCGAATTTACATATACAAGTTTCGGATAGTTATCGGACTTCATCTTGACATGCAGACTCGTCCACTTATACATGCCTTATATCCGGTTTCTGTGCGTCAGACCGGGACTTTGCCTCCGGCTTCCTTCGGATTCCCCTCACGGTGGACACCCTTGCCATTGGCTAACGATTCCCACTATCAAGGCTCGTTCG	391_427	-	PPR_1	PF12854.10	0.0026	15.9	0.1	0.0053	14.9	0.1	1.5	1	0	0	1	1	1	1	-	2	ACCGTGCGTACCGTTCGGTACACGGCGGTTCATTAAACATGATGTTCTAACATAATAATATTCGGACATGGGTATAAAGCCAAGTCCTTTCAGATACTCACTCTTCATGATTGTACTCAACGCTGTTGAGGCGATACGTACAGCTCCTTTCCGAGTTTTAGCTACCGTCAGCGCAACCCATTCGGGTATATCAAACTGTTTCAGTTTCTTGATGCGTGTACGGATAAACTGCCATTGTTTCCAAATGTAGGTTCGCAACCGAACCCTTATCCATCCGTCCAGCCTTGCAAGAAAGGTCTTGCATCCGGCTATACGGAAGTAGTTTATCCATCCCCGTGTAACCATGTTCAACTCTTCCAGCACTTGCTGTATGCTGACTCCACGGTTGCGTTTGGTTATCGCACGAATCTTTTCTTTCAACCGTTCTTTCGGACGCTCAGATACCCGTGGTATGCAACCGCCTTTCTTGTAACGGAATCCGAAGCCGAGCAAATGACATTGGTCGGGACGGCTGATTTTACTTTTCTCACGGTTTACACGCAAGAGGAGTTTATCCTCCAAAAATCGTGTAACGCTCTGCAATACCCTTTCTGCCGCACGTTGGCTTCCAACATAGATACTGCAATCATCCGCATAGCGGACGAAACTGAGTTTCCGCTTCTCCAGCTCTTTGTCCAGCTTGTCAAGCAGGATGTTGGAGAGTATGGGACTTAACGGGCTGCCTTGCGGAGTGCCCTCCGTGCGCAGACTGACCAAACCACCCTCCATTATACCTGCTTGCAGGTATCGTCTGATAAGTTTCAGTAGGGGTTTATCCGTAATACGTTCGCAGAGAATGGACATCAGCTTGTCGTGATTCACACGGTCGAAGAACTTTTCCAAATCCATCTCCACTACCTTACGTTTGCCGTTTTCAAAGTACTCCAGCGCACGTTCCACAGCTTGGTGGGCGGAGCGTCCCGGGCGAAAATCGAAACTGCTTTCACTGAAACTCCCGTCATACAGCAGGTTCAGCTTTTGGGCTATTGCCTGTTGTATCAGACGGTCGGTAACGGTAGGTATGCCCAGCATACGTTTCCCTCCGTTGGGCTTCGGTATCTCCACCTTACGGACTGCACAGGGAATATACGTACCGCACTGTATCTGCGACTTGATGGCAGACCAGTTCTTCCATAAGTGGTCATGGAGTTCATCCACTCCCATACCGTCAATGCCTGCCGCTCCCTTGTTGGAAACGACCTGCCTGTAGGCGGCTCTCATGTTCCCGGCACTCAATATTTCTTCGAGCATACTGTTTCTCTTTATTTATTATGTTATACACTTGGTCGTATTCTTCCATATATGCAAGAGAATGCTATGCACTTGCCTGTCGCCCTTTCTGTTTCCAACATACTCTCTCGACAGGAAGCCCCCTTTCGGGGTTGGCTGCTTTATACGCATCCGTCTTAATACATAGTTGTCAGACCGTTTAATGTTCATCCCTTCACTCCGGCAGTCGGGAGCTACTATGGAATCTGCTGACTTCTTCCGGCAAATCTTGTTTCAACCACGCCTGTTACGAATACGTGTCCGGAAGACCTCCCCCGTTAAGAACAGCAACTTTCATCCCATCCATCTGCCGAATTTACATATACAAGTTTCGGATAGTTATCGGACTTCATCTTGACATGCAGACTCGTCCACTTATACATGCCTTATATCCGGTTTCTGTGCGTCAGACCGGGACTTTGCCTCCGGCTTCCTTCGGATTCCCCTCACGGTGGACACCCTTGCCATTGGCTAACGATTCCCACTATCAAGGCTCGTTCG
286751	ACCGTGCGTACCGTTCGGTACACGGCGGTTCATTAAACATGATGTTCTAACATAATAATATTCGGACATGGGTATAAAGCCAAGTCCTTTCAGATACTCACTCTTCATGATTGTACTCAACGCTGTTGAGGCGATACGTACAGCTCCTTTCCGAGTTTTAGCTACCGTCAGCGCAACCCATTCGGGTATATCAAACTGTTTCAGTTTCTTGATGCGTGTACGGATAAACTGCCATTGTTTCCAAATGTAGGTTCGCAACCGAACCCTTATCCATCCGTCCAGCCTTGCAAGAAAGGTCTTGCATCCGGCTATACGGAAGTAGTTTATCCATCCCCGTGTAACCATGTTCAACTCTTCCAGCACTTGCTGTATGCTGACTCCACGGTTGCGTTTGGTTATCGCACGAATCTTTTCTTTCAACCGTTCTTTCGGACGCTCAGATACCCGTGGTATGCAACCGCCTTTCTTGTAACGGAATCCGAAGCCGAGCAAATGACATTGGTCGGGACGGCTGATTTTACTTTTCTCACGGTTTACACGCAAGAGGAGTTTATCCTCCAAAAATCGTGTAACGCTCTGCAATACCCTTTCTGCCGCACGTTGGCTTCCAACATAGATACTGCAATCATCCGCATAGCGGACGAAACTGAGTTTCCGCTTCTCCAGCTCTTTGTCCAGCTTGTCAAGCAGGATGTTGGAGAGTATGGGACTTAACGGGCTGCCTTGCGGAGTGCCCTCCGTGCGCAGACTGACCAAACCACCCTCCATTATACCTGCTTGCAGGTATCGTCTGATAAGTTTCAGTAGGGGTTTATCCGTAATACGTTCGCAGAGAATGGACATCAGCTTGTCGTGATTCACACGGTCGAAGAACTTTTCCAAATCCATCTCCACTACCTTACGTTTGCCGTTTTCAAAGTACTCCAGCGCACGTTCCACAGCTTGGTGGGCGGAGCGTCCCGGGCGAAAATCGAAACTGCTTTCACTGAAACTCCCGTCATACAGCAGGTTCAGCTTTTGGGCTATTGCCTGTTGTATCAGACGGTCGGTAACGGTAGGTATGCCCAGCATACGTTTCCCTCCGTTGGGCTTCGGTATCTCCACCTTACGGACTGCACAGGGAATATACGTACCGCACTGTATCTGCGACTTGATGGCAGACCAGTTCTTCCATAAGTGGTCATGGAGTTCATCCACTCCCATACCGTCAATGCCTGCCGCTCCCTTGTTGGAAACGACCTGCCTGTAGGCGGCTCTCATGTTCCCGGCACTCAATATTTCTTCGAGCATACTGTTTCTCTTTATTTATTATGTTATACACTTGGTCGTATTCTTCCATATATGCAAGAGAATGCTATGCACTTGCCTGTCGCCCTTTCTGTTTCCAACATACTCTCTCGACAGGAAGCCCCCTTTCGGGGTTGGCTGCTTTATACGCATCCGTCTTAATACATAGTTGTCAGACCGTTTAATGTTCATCCCTTCACTCCGGCAGTCGGGAGCTACTATGGAATCTGCTGACTTCTTCCGGCAAATCTTGTTTCAACCACGCCTGTTACGAATACGTGTCCGGAAGACCTCCCCCGTTAAGAACAGCAACTTTCATCCCATCCATCTGCCGAATTTACATATACAAGTTTCGGATAGTTATCGGACTTCATCTTGACATGCAGACTCGTCCACTTATACATGCCTTATATCCGGTTTCTGTGCGTCAGACCGGGACTTTGCCTCCGGCTTCCTTCGGATTCCCCTCACGGTGGACACCCTTGCCATTGGCTAACGATTCCCACTATCAAGGCTCGTTCG	391_427	-	RVT_1	PF00078.30	8.3e-47	158.0	0.0	1.6e-46	157.0	0.0	1.5	1	0	0	1	1	1	1	-	-1	ACCGTGCGTACCGTTCGGTACACGGCGGTTCATTAAACATGATGTTCTAACATAATAATATTCGGACATGGGTATAAAGCCAAGTCCTTTCAGATACTCACTCTTCATGATTGTACTCAACGCTGTTGAGGCGATACGTACAGCTCCTTTCCGAGTTTTAGCTACCGTCAGCGCAACCCATTCGGGTATATCAAACTGTTTCAGTTTCTTGATGCGTGTACGGATAAACTGCCATTGTTTCCAAATGTAGGTTCGCAACCGAACCCTTATCCATCCGTCCAGCCTTGCAAGAAAGGTCTTGCATCCGGCTATACGGAAGTAGTTTATCCATCCCCGTGTAACCATGTTCAACTCTTCCAGCACTTGCTGTATGCTGACTCCACGGTTGCGTTTGGTTATCGCACGAATCTTTTCTTTCAACCGTTCTTTCGGACGCTCAGATACCCGTGGTATGCAACCGCCTTTCTTGTAACGGAATCCGAAGCCGAGCAAATGACATTGGTCGGGACGGCTGATTTTACTTTTCTCACGGTTTACACGCAAGAGGAGTTTATCCTCCAAAAATCGTGTAACGCTCTGCAATACCCTTTCTGCCGCACGTTGGCTTCCAACATAGATACTGCAATCATCCGCATAGCGGACGAAACTGAGTTTCCGCTTCTCCAGCTCTTTGTCCAGCTTGTCAAGCAGGATGTTGGAGAGTATGGGACTTAACGGGCTGCCTTGCGGAGTGCCCTCCGTGCGCAGACTGACCAAACCACCCTCCATTATACCTGCTTGCAGGTATCGTCTGATAAGTTTCAGTAGGGGTTTATCCGTAATACGTTCGCAGAGAATGGACATCAGCTTGTCGTGATTCACACGGTCGAAGAACTTTTCCAAATCCATCTCCACTACCTTACGTTTGCCGTTTTCAAAGTACTCCAGCGCACGTTCCACAGCTTGGTGGGCGGAGCGTCCCGGGCGAAAATCGAAACTGCTTTCACTGAAACTCCCGTCATACAGCAGGTTCAGCTTTTGGGCTATTGCCTGTTGTATCAGACGGTCGGTAACGGTAGGTATGCCCAGCATACGTTTCCCTCCGTTGGGCTTCGGTATCTCCACCTTACGGACTGCACAGGGAATATACGTACCGCACTGTATCTGCGACTTGATGGCAGACCAGTTCTTCCATAAGTGGTCATGGAGTTCATCCACTCCCATACCGTCAATGCCTGCCGCTCCCTTGTTGGAAACGACCTGCCTGTAGGCGGCTCTCATGTTCCCGGCACTCAATATTTCTTCGAGCATACTGTTTCTCTTTATTTATTATGTTATACACTTGGTCGTATTCTTCCATATATGCAAGAGAATGCTATGCACTTGCCTGTCGCCCTTTCTGTTTCCAACATACTCTCTCGACAGGAAGCCCCCTTTCGGGGTTGGCTGCTTTATACGCATCCGTCTTAATACATAGTTGTCAGACCGTTTAATGTTCATCCCTTCACTCCGGCAGTCGGGAGCTACTATGGAATCTGCTGACTTCTTCCGGCAAATCTTGTTTCAACCACGCCTGTTACGAATACGTGTCCGGAAGACCTCCCCCGTTAAGAACAGCAACTTTCATCCCATCCATCTGCCGAATTTACATATACAAGTTTCGGATAGTTATCGGACTTCATCTTGACATGCAGACTCGTCCACTTATACATGCCTTATATCCGGTTTCTGTGCGTCAGACCGGGACTTTGCCTCCGGCTTCCTTCGGATTCCCCTCACGGTGGACACCCTTGCCATTGGCTAACGATTCCCACTATCAAGGCTCGTTCG
286752	ACCTCTCAGTCAGCTTCGCTGACAGCTCTCCTATAAGGAGAGCCCTTGCGGACCGCCTTTCAGGACGGCCCCTACGAATCACGAACCACGAGCCACTAAGCTAACTCGTTCTCTTTACTTTGAACCAGGCGGCGTACATGGTCGGCAGGACCAGCAGGGTCAGGACGGTGGCGACGAAGAGGCCGCTGGCGATGGCGACGGCTAGGGGGCCCCAGAAGACGCTCTTCATGAGGGGTATCATGCCCAGGATAGCCGCAGCGGCCGTGAGCATGATGGGCCGGAAGCGCATGACCGCCGAGTCGATGACGGCATGCCATGGGTCTTCGCCGGCAGCCATATGTTTCTGTATCTGGTCCAGGAGAATAATGGAGTTGCGGATGATCATGCCGCCCAGGGCCAGGATGCCCAAATCGGCGACGAAGCCCAGGGATTTCCCGAAGAGGAGCATCCCCCAGGAGACGCCGATGAGTCCCATAGGCGCCGTAATCAGGGCCAGGAACATGAGCGACGGACTGCGCAGCTGGAACATGAGCAAGGTCATGATGATGATGACCATGACCGGTACCGGTACCAGGAGGTACTTCAGGGACTTCTGGCTGTTTTCCAGGGCCCCGTCGACTTCGACGGTATAGCCAAAGGGCATGCTTTCCCGGATATCGGCAATGGAATCGTAGGCTTTCTGCGTCGCATCGTTGGCCGTACCGGACTTGATGCCGCCGTTGATGGTGATGGTCGGTTTCAAATCGCGGCGCCAGATGAGGCCATCTTCGCCTTTATAGGAAATAGTGGCAATCTGTTCCAGCGGCACGTAACCGGCCTGGCCTACGTAGACGGGCAGGCTCTTGATCTTGGCCAGGTCATTGCGGTCGCTGTCCTGGAGGCGCAGCTGGATGCCGATGGTCTTATCGGCCGCATAGTATTGGGCGACCGTCGCCCCGGACAGTTCCGTATACAAGGTCTGGGCAATGTCTTCACCGGAAATGCCCATAGCCCGCAGCTTATTCTGATCCAGGTCGACGTGCATGATCTTATTTTTCTGGTCCCAGTTGAGGAAGACATTTTCCGTATTCGGGTCCTTGGCAATGCGCGCCGCGATCTGCTGGGCATAGGCTTTGACCTTATCCGTATCGTAGCCGGATACGCGCAGCATGATGGGGTAATCCGACGGCGGCCCTAAGGGCACGTTCTTGACGTTGCAGCGGACGTTGGGGAACTTGTCGGCCATTTCCTGTTTAATGGACTGCGTCAATTCTTCCCTCGTCTGCGTATCCTTGGCGACGACGACGAACTGGACGTAGTTATTGGCCGGCAGGACCGGTTCGATGGTCAGGACGAAACGCGGTGCCCCTTCGCCGACGTAGTACGAATAATCCTTGAGCTTCGCCTGCTGACTGTCCAGATACTGGGCAAAGCGGGATGCTTCCTTCTGCGTGGCCTGCATGGACGAGCCTTCAGGCAGGGTCATTTCGACGATGAGTTCCGGCCGCAGAGAGGGCGGGAAAAATTCCTGGGGAATGAGTTTCATCATGCTGACGGACAAGATGAACATAGCCGCTGTCCCGCCGATGACTAATACCCGGTGGGTCAGGCACCAGGTCAGGACCTTGCGGAAGAAGACGTAGAACCGGCTCTGATACAAGGGCTCCGGCTCTTCGCCTTTGGCCACTTTCGGCTTGATCAGGTAATAGCCGAAGAGCGGCGCCACCATGACCGATACGATCCACGACAAGACCAGGGCCGCCGTGATGACCGGGAACAAGTCCTTACAGAATTCCGACGCTGCCCCATCGGCAAAGGCGACGGGAATGA	391_428	-	ACR_tran	PF00873.22	1.2e-83	279.9	1.3	1.5e-83	279.6	1.3	1.0	1	0	0	1	1	1	1	-	-3	ACCTCTCAGTCAGCTTCGCTGACAGCTCTCCTATAAGGAGAGCCCTTGCGGACCGCCTTTCAGGACGGCCCCTACGAATCACGAACCACGAGCCACTAAGCTAACTCGTTCTCTTTACTTTGAACCAGGCGGCGTACATGGTCGGCAGGACCAGCAGGGTCAGGACGGTGGCGACGAAGAGGCCGCTGGCGATGGCGACGGCTAGGGGGCCCCAGAAGACGCTCTTCATGAGGGGTATCATGCCCAGGATAGCCGCAGCGGCCGTGAGCATGATGGGCCGGAAGCGCATGACCGCCGAGTCGATGACGGCATGCCATGGGTCTTCGCCGGCAGCCATATGTTTCTGTATCTGGTCCAGGAGAATAATGGAGTTGCGGATGATCATGCCGCCCAGGGCCAGGATGCCCAAATCGGCGACGAAGCCCAGGGATTTCCCGAAGAGGAGCATCCCCCAGGAGACGCCGATGAGTCCCATAGGCGCCGTAATCAGGGCCAGGAACATGAGCGACGGACTGCGCAGCTGGAACATGAGCAAGGTCATGATGATGATGACCATGACCGGTACCGGTACCAGGAGGTACTTCAGGGACTTCTGGCTGTTTTCCAGGGCCCCGTCGACTTCGACGGTATAGCCAAAGGGCATGCTTTCCCGGATATCGGCAATGGAATCGTAGGCTTTCTGCGTCGCATCGTTGGCCGTACCGGACTTGATGCCGCCGTTGATGGTGATGGTCGGTTTCAAATCGCGGCGCCAGATGAGGCCATCTTCGCCTTTATAGGAAATAGTGGCAATCTGTTCCAGCGGCACGTAACCGGCCTGGCCTACGTAGACGGGCAGGCTCTTGATCTTGGCCAGGTCATTGCGGTCGCTGTCCTGGAGGCGCAGCTGGATGCCGATGGTCTTATCGGCCGCATAGTATTGGGCGACCGTCGCCCCGGACAGTTCCGTATACAAGGTCTGGGCAATGTCTTCACCGGAAATGCCCATAGCCCGCAGCTTATTCTGATCCAGGTCGACGTGCATGATCTTATTTTTCTGGTCCCAGTTGAGGAAGACATTTTCCGTATTCGGGTCCTTGGCAATGCGCGCCGCGATCTGCTGGGCATAGGCTTTGACCTTATCCGTATCGTAGCCGGATACGCGCAGCATGATGGGGTAATCCGACGGCGGCCCTAAGGGCACGTTCTTGACGTTGCAGCGGACGTTGGGGAACTTGTCGGCCATTTCCTGTTTAATGGACTGCGTCAATTCTTCCCTCGTCTGCGTATCCTTGGCGACGACGACGAACTGGACGTAGTTATTGGCCGGCAGGACCGGTTCGATGGTCAGGACGAAACGCGGTGCCCCTTCGCCGACGTAGTACGAATAATCCTTGAGCTTCGCCTGCTGACTGTCCAGATACTGGGCAAAGCGGGATGCTTCCTTCTGCGTGGCCTGCATGGACGAGCCTTCAGGCAGGGTCATTTCGACGATGAGTTCCGGCCGCAGAGAGGGCGGGAAAAATTCCTGGGGAATGAGTTTCATCATGCTGACGGACAAGATGAACATAGCCGCTGTCCCGCCGATGACTAATACCCGGTGGGTCAGGCACCAGGTCAGGACCTTGCGGAAGAAGACGTAGAACCGGCTCTGATACAAGGGCTCCGGCTCTTCGCCTTTGGCCACTTTCGGCTTGATCAGGTAATAGCCGAAGAGCGGCGCCACCATGACCGATACGATCCACGACAAGACCAGGGCCGCCGTGATGACCGGGAACAAGTCCTTACAGAATTCCGACGCTGCCCCATCGGCAAAGGCGACGGGAATGA
286753	ACCTCTCAGTCAGCTTCGCTGACAGCTCTCCTATAAGGAGAGCCCTTGCGGACCGCCTTTCAGGACGGCCCCTACGAATCACGAACCACGAGCCACTAAGCTAACTCGTTCTCTTTACTTTGAACCAGGCGGCGTACATGGTCGGCAGGACCAGCAGGGTCAGGACGGTGGCGACGAAGAGGCCGCTGGCGATGGCGACGGCTAGGGGGCCCCAGAAGACGCTCTTCATGAGGGGTATCATGCCCAGGATAGCCGCAGCGGCCGTGAGCATGATGGGCCGGAAGCGCATGACCGCCGAGTCGATGACGGCATGCCATGGGTCTTCGCCGGCAGCCATATGTTTCTGTATCTGGTCCAGGAGAATAATGGAGTTGCGGATGATCATGCCGCCCAGGGCCAGGATGCCCAAATCGGCGACGAAGCCCAGGGATTTCCCGAAGAGGAGCATCCCCCAGGAGACGCCGATGAGTCCCATAGGCGCCGTAATCAGGGCCAGGAACATGAGCGACGGACTGCGCAGCTGGAACATGAGCAAGGTCATGATGATGATGACCATGACCGGTACCGGTACCAGGAGGTACTTCAGGGACTTCTGGCTGTTTTCCAGGGCCCCGTCGACTTCGACGGTATAGCCAAAGGGCATGCTTTCCCGGATATCGGCAATGGAATCGTAGGCTTTCTGCGTCGCATCGTTGGCCGTACCGGACTTGATGCCGCCGTTGATGGTGATGGTCGGTTTCAAATCGCGGCGCCAGATGAGGCCATCTTCGCCTTTATAGGAAATAGTGGCAATCTGTTCCAGCGGCACGTAACCGGCCTGGCCTACGTAGACGGGCAGGCTCTTGATCTTGGCCAGGTCATTGCGGTCGCTGTCCTGGAGGCGCAGCTGGATGCCGATGGTCTTATCGGCCGCATAGTATTGGGCGACCGTCGCCCCGGACAGTTCCGTATACAAGGTCTGGGCAATGTCTTCACCGGAAATGCCCATAGCCCGCAGCTTATTCTGATCCAGGTCGACGTGCATGATCTTATTTTTCTGGTCCCAGTTGAGGAAGACATTTTCCGTATTCGGGTCCTTGGCAATGCGCGCCGCGATCTGCTGGGCATAGGCTTTGACCTTATCCGTATCGTAGCCGGATACGCGCAGCATGATGGGGTAATCCGACGGCGGCCCTAAGGGCACGTTCTTGACGTTGCAGCGGACGTTGGGGAACTTGTCGGCCATTTCCTGTTTAATGGACTGCGTCAATTCTTCCCTCGTCTGCGTATCCTTGGCGACGACGACGAACTGGACGTAGTTATTGGCCGGCAGGACCGGTTCGATGGTCAGGACGAAACGCGGTGCCCCTTCGCCGACGTAGTACGAATAATCCTTGAGCTTCGCCTGCTGACTGTCCAGATACTGGGCAAAGCGGGATGCTTCCTTCTGCGTGGCCTGCATGGACGAGCCTTCAGGCAGGGTCATTTCGACGATGAGTTCCGGCCGCAGAGAGGGCGGGAAAAATTCCTGGGGAATGAGTTTCATCATGCTGACGGACAAGATGAACATAGCCGCTGTCCCGCCGATGACTAATACCCGGTGGGTCAGGCACCAGGTCAGGACCTTGCGGAAGAAGACGTAGAACCGGCTCTGATACAAGGGCTCCGGCTCTTCGCCTTTGGCCACTTTCGGCTTGATCAGGTAATAGCCGAAGAGCGGCGCCACCATGACCGATACGATCCACGACAAGACCAGGGCCGCCGTGATGACCGGGAACAAGTCCTTACAGAATTCCGACGCTGCCCCATCGGCAAAGGCGACGGGAATGA	391_428	-	MMPL	PF03176.18	9.7e-07	26.5	6.8	9.7e-07	26.5	6.8	1.7	2	0	0	2	2	2	1	-	-3	ACCTCTCAGTCAGCTTCGCTGACAGCTCTCCTATAAGGAGAGCCCTTGCGGACCGCCTTTCAGGACGGCCCCTACGAATCACGAACCACGAGCCACTAAGCTAACTCGTTCTCTTTACTTTGAACCAGGCGGCGTACATGGTCGGCAGGACCAGCAGGGTCAGGACGGTGGCGACGAAGAGGCCGCTGGCGATGGCGACGGCTAGGGGGCCCCAGAAGACGCTCTTCATGAGGGGTATCATGCCCAGGATAGCCGCAGCGGCCGTGAGCATGATGGGCCGGAAGCGCATGACCGCCGAGTCGATGACGGCATGCCATGGGTCTTCGCCGGCAGCCATATGTTTCTGTATCTGGTCCAGGAGAATAATGGAGTTGCGGATGATCATGCCGCCCAGGGCCAGGATGCCCAAATCGGCGACGAAGCCCAGGGATTTCCCGAAGAGGAGCATCCCCCAGGAGACGCCGATGAGTCCCATAGGCGCCGTAATCAGGGCCAGGAACATGAGCGACGGACTGCGCAGCTGGAACATGAGCAAGGTCATGATGATGATGACCATGACCGGTACCGGTACCAGGAGGTACTTCAGGGACTTCTGGCTGTTTTCCAGGGCCCCGTCGACTTCGACGGTATAGCCAAAGGGCATGCTTTCCCGGATATCGGCAATGGAATCGTAGGCTTTCTGCGTCGCATCGTTGGCCGTACCGGACTTGATGCCGCCGTTGATGGTGATGGTCGGTTTCAAATCGCGGCGCCAGATGAGGCCATCTTCGCCTTTATAGGAAATAGTGGCAATCTGTTCCAGCGGCACGTAACCGGCCTGGCCTACGTAGACGGGCAGGCTCTTGATCTTGGCCAGGTCATTGCGGTCGCTGTCCTGGAGGCGCAGCTGGATGCCGATGGTCTTATCGGCCGCATAGTATTGGGCGACCGTCGCCCCGGACAGTTCCGTATACAAGGTCTGGGCAATGTCTTCACCGGAAATGCCCATAGCCCGCAGCTTATTCTGATCCAGGTCGACGTGCATGATCTTATTTTTCTGGTCCCAGTTGAGGAAGACATTTTCCGTATTCGGGTCCTTGGCAATGCGCGCCGCGATCTGCTGGGCATAGGCTTTGACCTTATCCGTATCGTAGCCGGATACGCGCAGCATGATGGGGTAATCCGACGGCGGCCCTAAGGGCACGTTCTTGACGTTGCAGCGGACGTTGGGGAACTTGTCGGCCATTTCCTGTTTAATGGACTGCGTCAATTCTTCCCTCGTCTGCGTATCCTTGGCGACGACGACGAACTGGACGTAGTTATTGGCCGGCAGGACCGGTTCGATGGTCAGGACGAAACGCGGTGCCCCTTCGCCGACGTAGTACGAATAATCCTTGAGCTTCGCCTGCTGACTGTCCAGATACTGGGCAAAGCGGGATGCTTCCTTCTGCGTGGCCTGCATGGACGAGCCTTCAGGCAGGGTCATTTCGACGATGAGTTCCGGCCGCAGAGAGGGCGGGAAAAATTCCTGGGGAATGAGTTTCATCATGCTGACGGACAAGATGAACATAGCCGCTGTCCCGCCGATGACTAATACCCGGTGGGTCAGGCACCAGGTCAGGACCTTGCGGAAGAAGACGTAGAACCGGCTCTGATACAAGGGCTCCGGCTCTTCGCCTTTGGCCACTTTCGGCTTGATCAGGTAATAGCCGAAGAGCGGCGCCACCATGACCGATACGATCCACGACAAGACCAGGGCCGCCGTGATGACCGGGAACAAGTCCTTACAGAATTCCGACGCTGCCCCATCGGCAAAGGCGACGGGAATGA
286754	ACCTCTCCGTGGTGAGCAGCAGGCAACGGATTTTCCGGAGCTAAATTATACAAGATCGGTGTTGTGAAGTCGACATATGGATGAATAATGTCTTTAAATAGCGATGATAGATAAGAGGAAACCGAAATGCAGGATAATATATGCGTTAGCATAATTTGCAATACTTATAACCACGAAAAGTATATTGCGCATGCGCTAGAGAGTTTTTTGATGCAAAAAACAGATTTTTCCTTTGAAATACTAGTTCATGATGACGCATCAACGGATTCTACACCTGATATTATTAGAGCCTATGTGGAAAAATATCCGAATATAATTAAGCCGATTTTACAGACAGAAAACCAAACGACTAAAGGTGTGTATGTAACGCAAGCTTTTCAGTTTTCTCGTGCAAAAGGAAAGTATATTGCTTTCTGTGAGGGAGATGATTATTGGATAGATTCTAATAAGCTGCAATTTCAGGTTGATTGGCTGGAGCAACATCCGCAAGATATCGGCTGTGTCCATAAATATATAGTTGTTGATGAAGATGAAAATATTCAGAATATAAAAACTTTTGGATATTACGAAAAAGAAGAACGTTATACATTGAAAGACTTTGAAGAAAAAGAACTTCCTAGCCAACTTGCAAGTCTCGTTTGTCGGAATATTTTTAGAAATCAGGGAGAGAGCTATCCGGAGAGCTTCAATACAGTAGATATTCAGGGAGATATAAAAATCTATTTATATTTATTGGCACATGGTTCCATATATCGACTTCCTCAGACATATTCTGCATATAGGTTTGTACGCAAAGTAGGAGGAAATTCATGGTCATCGAGGAATATTGGAGCTAGAAAAGGGTATCAAAACTGGATGGCTTATCAAGAACTTGAAAAGGCATTCCGCAAGGAATATGGTATCGAGGTTTCACTGAAAAAAAGACGTGCCGCAATGGCTGCAGAGGTTGTAATTGATTGCTTATACCATCGGAAAGGGGCGTCGTGGAGCCATGCATGGGAAGTGATTACTAAACAGGATGATTGCCTTTCTATGGTTGCGAAAATCGCTATAAATAAAATAAATCGAAAGATTAAAGGAAAAATCGATTAGTATATGTCAAATAAAAAAGTAATAGGGAACTTCCTCTGGCGCTTTGCGGAACGCTGCGGTGCCCAACTTGTAACCTTTATCGTATCTATTGTACTTGCCCGCATTCTTGCACCAGAAGACTACGGTCAAATTGCTTTGATTACGGTCTTTACCACCATCATGCAAGTGTTTGTTGATAGTGGCTTAGGTACCGCACTAATTCAGAAAAAGGATGCTGATGATCTGGATTTCTCGTCAGTGTTCTATTTCAATTTTGTGGTTTGCTTGGTTTTGTACGCCATCATGTTTATGGCGGCGCCGGTGATTGCCAACTTCTACAATGATTTGTCTCTGACTCCAATAATCCGTGTTATTAGCTTGACCATTGTAATTTCTGGTGTAAAAGGTATTCAGCAATCCTATGTGTCGCGTAATATGCTGTTCAAGCGGTTTTTTTACGCAACGCTAGGCGGAACGATTTTTTCTGCGTTTCTGGGCATTGGTTTGGCTTACGCGGGTTTTGGTGTGTGGGCTATTGTGGCCCAGCAACTATCCAATACAGCCATTGATACCTTGATATTGTGGCTGACGGTTAAATGGCGTCCAAAGAAGATGTTCTCTTGGGAAAGACTAAAAGGACTGCTTTCCTTTGGCTGGAAAATGCTGGCTTCATCATTGCTGGATACCATCTACACGAATATTCGCAGCCTGATTATAGGTAAATTGTATTCGTCTGCG	391_429	-	DUF3566	PF12089.11	0.017	13.9	3.2	0.055	12.3	3.2	1.8	1	0	0	1	1	1	0	-	1	ACCTCTCCGTGGTGAGCAGCAGGCAACGGATTTTCCGGAGCTAAATTATACAAGATCGGTGTTGTGAAGTCGACATATGGATGAATAATGTCTTTAAATAGCGATGATAGATAAGAGGAAACCGAAATGCAGGATAATATATGCGTTAGCATAATTTGCAATACTTATAACCACGAAAAGTATATTGCGCATGCGCTAGAGAGTTTTTTGATGCAAAAAACAGATTTTTCCTTTGAAATACTAGTTCATGATGACGCATCAACGGATTCTACACCTGATATTATTAGAGCCTATGTGGAAAAATATCCGAATATAATTAAGCCGATTTTACAGACAGAAAACCAAACGACTAAAGGTGTGTATGTAACGCAAGCTTTTCAGTTTTCTCGTGCAAAAGGAAAGTATATTGCTTTCTGTGAGGGAGATGATTATTGGATAGATTCTAATAAGCTGCAATTTCAGGTTGATTGGCTGGAGCAACATCCGCAAGATATCGGCTGTGTCCATAAATATATAGTTGTTGATGAAGATGAAAATATTCAGAATATAAAAACTTTTGGATATTACGAAAAAGAAGAACGTTATACATTGAAAGACTTTGAAGAAAAAGAACTTCCTAGCCAACTTGCAAGTCTCGTTTGTCGGAATATTTTTAGAAATCAGGGAGAGAGCTATCCGGAGAGCTTCAATACAGTAGATATTCAGGGAGATATAAAAATCTATTTATATTTATTGGCACATGGTTCCATATATCGACTTCCTCAGACATATTCTGCATATAGGTTTGTACGCAAAGTAGGAGGAAATTCATGGTCATCGAGGAATATTGGAGCTAGAAAAGGGTATCAAAACTGGATGGCTTATCAAGAACTTGAAAAGGCATTCCGCAAGGAATATGGTATCGAGGTTTCACTGAAAAAAAGACGTGCCGCAATGGCTGCAGAGGTTGTAATTGATTGCTTATACCATCGGAAAGGGGCGTCGTGGAGCCATGCATGGGAAGTGATTACTAAACAGGATGATTGCCTTTCTATGGTTGCGAAAATCGCTATAAATAAAATAAATCGAAAGATTAAAGGAAAAATCGATTAGTATATGTCAAATAAAAAAGTAATAGGGAACTTCCTCTGGCGCTTTGCGGAACGCTGCGGTGCCCAACTTGTAACCTTTATCGTATCTATTGTACTTGCCCGCATTCTTGCACCAGAAGACTACGGTCAAATTGCTTTGATTACGGTCTTTACCACCATCATGCAAGTGTTTGTTGATAGTGGCTTAGGTACCGCACTAATTCAGAAAAAGGATGCTGATGATCTGGATTTCTCGTCAGTGTTCTATTTCAATTTTGTGGTTTGCTTGGTTTTGTACGCCATCATGTTTATGGCGGCGCCGGTGATTGCCAACTTCTACAATGATTTGTCTCTGACTCCAATAATCCGTGTTATTAGCTTGACCATTGTAATTTCTGGTGTAAAAGGTATTCAGCAATCCTATGTGTCGCGTAATATGCTGTTCAAGCGGTTTTTTTACGCAACGCTAGGCGGAACGATTTTTTCTGCGTTTCTGGGCATTGGTTTGGCTTACGCGGGTTTTGGTGTGTGGGCTATTGTGGCCCAGCAACTATCCAATACAGCCATTGATACCTTGATATTGTGGCTGACGGTTAAATGGCGTCCAAAGAAGATGTTCTCTTGGGAAAGACTAAAAGGACTGCTTTCCTTTGGCTGGAAAATGCTGGCTTCATCATTGCTGGATACCATCTACACGAATATTCGCAGCCTGATTATAGGTAAATTGTATTCGTCTGCG
286755	ACCTCTCCGTGGTGAGCAGCAGGCAACGGATTTTCCGGAGCTAAATTATACAAGATCGGTGTTGTGAAGTCGACATATGGATGAATAATGTCTTTAAATAGCGATGATAGATAAGAGGAAACCGAAATGCAGGATAATATATGCGTTAGCATAATTTGCAATACTTATAACCACGAAAAGTATATTGCGCATGCGCTAGAGAGTTTTTTGATGCAAAAAACAGATTTTTCCTTTGAAATACTAGTTCATGATGACGCATCAACGGATTCTACACCTGATATTATTAGAGCCTATGTGGAAAAATATCCGAATATAATTAAGCCGATTTTACAGACAGAAAACCAAACGACTAAAGGTGTGTATGTAACGCAAGCTTTTCAGTTTTCTCGTGCAAAAGGAAAGTATATTGCTTTCTGTGAGGGAGATGATTATTGGATAGATTCTAATAAGCTGCAATTTCAGGTTGATTGGCTGGAGCAACATCCGCAAGATATCGGCTGTGTCCATAAATATATAGTTGTTGATGAAGATGAAAATATTCAGAATATAAAAACTTTTGGATATTACGAAAAAGAAGAACGTTATACATTGAAAGACTTTGAAGAAAAAGAACTTCCTAGCCAACTTGCAAGTCTCGTTTGTCGGAATATTTTTAGAAATCAGGGAGAGAGCTATCCGGAGAGCTTCAATACAGTAGATATTCAGGGAGATATAAAAATCTATTTATATTTATTGGCACATGGTTCCATATATCGACTTCCTCAGACATATTCTGCATATAGGTTTGTACGCAAAGTAGGAGGAAATTCATGGTCATCGAGGAATATTGGAGCTAGAAAAGGGTATCAAAACTGGATGGCTTATCAAGAACTTGAAAAGGCATTCCGCAAGGAATATGGTATCGAGGTTTCACTGAAAAAAAGACGTGCCGCAATGGCTGCAGAGGTTGTAATTGATTGCTTATACCATCGGAAAGGGGCGTCGTGGAGCCATGCATGGGAAGTGATTACTAAACAGGATGATTGCCTTTCTATGGTTGCGAAAATCGCTATAAATAAAATAAATCGAAAGATTAAAGGAAAAATCGATTAGTATATGTCAAATAAAAAAGTAATAGGGAACTTCCTCTGGCGCTTTGCGGAACGCTGCGGTGCCCAACTTGTAACCTTTATCGTATCTATTGTACTTGCCCGCATTCTTGCACCAGAAGACTACGGTCAAATTGCTTTGATTACGGTCTTTACCACCATCATGCAAGTGTTTGTTGATAGTGGCTTAGGTACCGCACTAATTCAGAAAAAGGATGCTGATGATCTGGATTTCTCGTCAGTGTTCTATTTCAATTTTGTGGTTTGCTTGGTTTTGTACGCCATCATGTTTATGGCGGCGCCGGTGATTGCCAACTTCTACAATGATTTGTCTCTGACTCCAATAATCCGTGTTATTAGCTTGACCATTGTAATTTCTGGTGTAAAAGGTATTCAGCAATCCTATGTGTCGCGTAATATGCTGTTCAAGCGGTTTTTTTACGCAACGCTAGGCGGAACGATTTTTTCTGCGTTTCTGGGCATTGGTTTGGCTTACGCGGGTTTTGGTGTGTGGGCTATTGTGGCCCAGCAACTATCCAATACAGCCATTGATACCTTGATATTGTGGCTGACGGTTAAATGGCGTCCAAAGAAGATGTTCTCTTGGGAAAGACTAAAAGGACTGCTTTCCTTTGGCTGGAAAATGCTGGCTTCATCATTGCTGGATACCATCTACACGAATATTCGCAGCCTGATTATAGGTAAATTGTATTCGTCTGCG	391_429	-	Glycos_transf_2	PF00535.29	1e-19	69.4	0.3	2e-19	68.5	0.3	1.4	1	0	0	1	1	1	1	-	1	ACCTCTCCGTGGTGAGCAGCAGGCAACGGATTTTCCGGAGCTAAATTATACAAGATCGGTGTTGTGAAGTCGACATATGGATGAATAATGTCTTTAAATAGCGATGATAGATAAGAGGAAACCGAAATGCAGGATAATATATGCGTTAGCATAATTTGCAATACTTATAACCACGAAAAGTATATTGCGCATGCGCTAGAGAGTTTTTTGATGCAAAAAACAGATTTTTCCTTTGAAATACTAGTTCATGATGACGCATCAACGGATTCTACACCTGATATTATTAGAGCCTATGTGGAAAAATATCCGAATATAATTAAGCCGATTTTACAGACAGAAAACCAAACGACTAAAGGTGTGTATGTAACGCAAGCTTTTCAGTTTTCTCGTGCAAAAGGAAAGTATATTGCTTTCTGTGAGGGAGATGATTATTGGATAGATTCTAATAAGCTGCAATTTCAGGTTGATTGGCTGGAGCAACATCCGCAAGATATCGGCTGTGTCCATAAATATATAGTTGTTGATGAAGATGAAAATATTCAGAATATAAAAACTTTTGGATATTACGAAAAAGAAGAACGTTATACATTGAAAGACTTTGAAGAAAAAGAACTTCCTAGCCAACTTGCAAGTCTCGTTTGTCGGAATATTTTTAGAAATCAGGGAGAGAGCTATCCGGAGAGCTTCAATACAGTAGATATTCAGGGAGATATAAAAATCTATTTATATTTATTGGCACATGGTTCCATATATCGACTTCCTCAGACATATTCTGCATATAGGTTTGTACGCAAAGTAGGAGGAAATTCATGGTCATCGAGGAATATTGGAGCTAGAAAAGGGTATCAAAACTGGATGGCTTATCAAGAACTTGAAAAGGCATTCCGCAAGGAATATGGTATCGAGGTTTCACTGAAAAAAAGACGTGCCGCAATGGCTGCAGAGGTTGTAATTGATTGCTTATACCATCGGAAAGGGGCGTCGTGGAGCCATGCATGGGAAGTGATTACTAAACAGGATGATTGCCTTTCTATGGTTGCGAAAATCGCTATAAATAAAATAAATCGAAAGATTAAAGGAAAAATCGATTAGTATATGTCAAATAAAAAAGTAATAGGGAACTTCCTCTGGCGCTTTGCGGAACGCTGCGGTGCCCAACTTGTAACCTTTATCGTATCTATTGTACTTGCCCGCATTCTTGCACCAGAAGACTACGGTCAAATTGCTTTGATTACGGTCTTTACCACCATCATGCAAGTGTTTGTTGATAGTGGCTTAGGTACCGCACTAATTCAGAAAAAGGATGCTGATGATCTGGATTTCTCGTCAGTGTTCTATTTCAATTTTGTGGTTTGCTTGGTTTTGTACGCCATCATGTTTATGGCGGCGCCGGTGATTGCCAACTTCTACAATGATTTGTCTCTGACTCCAATAATCCGTGTTATTAGCTTGACCATTGTAATTTCTGGTGTAAAAGGTATTCAGCAATCCTATGTGTCGCGTAATATGCTGTTCAAGCGGTTTTTTTACGCAACGCTAGGCGGAACGATTTTTTCTGCGTTTCTGGGCATTGGTTTGGCTTACGCGGGTTTTGGTGTGTGGGCTATTGTGGCCCAGCAACTATCCAATACAGCCATTGATACCTTGATATTGTGGCTGACGGTTAAATGGCGTCCAAAGAAGATGTTCTCTTGGGAAAGACTAAAAGGACTGCTTTCCTTTGGCTGGAAAATGCTGGCTTCATCATTGCTGGATACCATCTACACGAATATTCGCAGCCTGATTATAGGTAAATTGTATTCGTCTGCG
286756	ACCTCTCCGTGGTGAGCAGCAGGCAACGGATTTTCCGGAGCTAAATTATACAAGATCGGTGTTGTGAAGTCGACATATGGATGAATAATGTCTTTAAATAGCGATGATAGATAAGAGGAAACCGAAATGCAGGATAATATATGCGTTAGCATAATTTGCAATACTTATAACCACGAAAAGTATATTGCGCATGCGCTAGAGAGTTTTTTGATGCAAAAAACAGATTTTTCCTTTGAAATACTAGTTCATGATGACGCATCAACGGATTCTACACCTGATATTATTAGAGCCTATGTGGAAAAATATCCGAATATAATTAAGCCGATTTTACAGACAGAAAACCAAACGACTAAAGGTGTGTATGTAACGCAAGCTTTTCAGTTTTCTCGTGCAAAAGGAAAGTATATTGCTTTCTGTGAGGGAGATGATTATTGGATAGATTCTAATAAGCTGCAATTTCAGGTTGATTGGCTGGAGCAACATCCGCAAGATATCGGCTGTGTCCATAAATATATAGTTGTTGATGAAGATGAAAATATTCAGAATATAAAAACTTTTGGATATTACGAAAAAGAAGAACGTTATACATTGAAAGACTTTGAAGAAAAAGAACTTCCTAGCCAACTTGCAAGTCTCGTTTGTCGGAATATTTTTAGAAATCAGGGAGAGAGCTATCCGGAGAGCTTCAATACAGTAGATATTCAGGGAGATATAAAAATCTATTTATATTTATTGGCACATGGTTCCATATATCGACTTCCTCAGACATATTCTGCATATAGGTTTGTACGCAAAGTAGGAGGAAATTCATGGTCATCGAGGAATATTGGAGCTAGAAAAGGGTATCAAAACTGGATGGCTTATCAAGAACTTGAAAAGGCATTCCGCAAGGAATATGGTATCGAGGTTTCACTGAAAAAAAGACGTGCCGCAATGGCTGCAGAGGTTGTAATTGATTGCTTATACCATCGGAAAGGGGCGTCGTGGAGCCATGCATGGGAAGTGATTACTAAACAGGATGATTGCCTTTCTATGGTTGCGAAAATCGCTATAAATAAAATAAATCGAAAGATTAAAGGAAAAATCGATTAGTATATGTCAAATAAAAAAGTAATAGGGAACTTCCTCTGGCGCTTTGCGGAACGCTGCGGTGCCCAACTTGTAACCTTTATCGTATCTATTGTACTTGCCCGCATTCTTGCACCAGAAGACTACGGTCAAATTGCTTTGATTACGGTCTTTACCACCATCATGCAAGTGTTTGTTGATAGTGGCTTAGGTACCGCACTAATTCAGAAAAAGGATGCTGATGATCTGGATTTCTCGTCAGTGTTCTATTTCAATTTTGTGGTTTGCTTGGTTTTGTACGCCATCATGTTTATGGCGGCGCCGGTGATTGCCAACTTCTACAATGATTTGTCTCTGACTCCAATAATCCGTGTTATTAGCTTGACCATTGTAATTTCTGGTGTAAAAGGTATTCAGCAATCCTATGTGTCGCGTAATATGCTGTTCAAGCGGTTTTTTTACGCAACGCTAGGCGGAACGATTTTTTCTGCGTTTCTGGGCATTGGTTTGGCTTACGCGGGTTTTGGTGTGTGGGCTATTGTGGCCCAGCAACTATCCAATACAGCCATTGATACCTTGATATTGTGGCTGACGGTTAAATGGCGTCCAAAGAAGATGTTCTCTTGGGAAAGACTAAAAGGACTGCTTTCCTTTGGCTGGAAAATGCTGGCTTCATCATTGCTGGATACCATCTACACGAATATTCGCAGCCTGATTATAGGTAAATTGTATTCGTCTGCG	391_429	-	Glyco_tranf_2_2	PF10111.12	1.9e-06	26.0	0.6	3.9e-06	25.0	0.6	1.5	1	0	0	1	1	1	1	-	1	ACCTCTCCGTGGTGAGCAGCAGGCAACGGATTTTCCGGAGCTAAATTATACAAGATCGGTGTTGTGAAGTCGACATATGGATGAATAATGTCTTTAAATAGCGATGATAGATAAGAGGAAACCGAAATGCAGGATAATATATGCGTTAGCATAATTTGCAATACTTATAACCACGAAAAGTATATTGCGCATGCGCTAGAGAGTTTTTTGATGCAAAAAACAGATTTTTCCTTTGAAATACTAGTTCATGATGACGCATCAACGGATTCTACACCTGATATTATTAGAGCCTATGTGGAAAAATATCCGAATATAATTAAGCCGATTTTACAGACAGAAAACCAAACGACTAAAGGTGTGTATGTAACGCAAGCTTTTCAGTTTTCTCGTGCAAAAGGAAAGTATATTGCTTTCTGTGAGGGAGATGATTATTGGATAGATTCTAATAAGCTGCAATTTCAGGTTGATTGGCTGGAGCAACATCCGCAAGATATCGGCTGTGTCCATAAATATATAGTTGTTGATGAAGATGAAAATATTCAGAATATAAAAACTTTTGGATATTACGAAAAAGAAGAACGTTATACATTGAAAGACTTTGAAGAAAAAGAACTTCCTAGCCAACTTGCAAGTCTCGTTTGTCGGAATATTTTTAGAAATCAGGGAGAGAGCTATCCGGAGAGCTTCAATACAGTAGATATTCAGGGAGATATAAAAATCTATTTATATTTATTGGCACATGGTTCCATATATCGACTTCCTCAGACATATTCTGCATATAGGTTTGTACGCAAAGTAGGAGGAAATTCATGGTCATCGAGGAATATTGGAGCTAGAAAAGGGTATCAAAACTGGATGGCTTATCAAGAACTTGAAAAGGCATTCCGCAAGGAATATGGTATCGAGGTTTCACTGAAAAAAAGACGTGCCGCAATGGCTGCAGAGGTTGTAATTGATTGCTTATACCATCGGAAAGGGGCGTCGTGGAGCCATGCATGGGAAGTGATTACTAAACAGGATGATTGCCTTTCTATGGTTGCGAAAATCGCTATAAATAAAATAAATCGAAAGATTAAAGGAAAAATCGATTAGTATATGTCAAATAAAAAAGTAATAGGGAACTTCCTCTGGCGCTTTGCGGAACGCTGCGGTGCCCAACTTGTAACCTTTATCGTATCTATTGTACTTGCCCGCATTCTTGCACCAGAAGACTACGGTCAAATTGCTTTGATTACGGTCTTTACCACCATCATGCAAGTGTTTGTTGATAGTGGCTTAGGTACCGCACTAATTCAGAAAAAGGATGCTGATGATCTGGATTTCTCGTCAGTGTTCTATTTCAATTTTGTGGTTTGCTTGGTTTTGTACGCCATCATGTTTATGGCGGCGCCGGTGATTGCCAACTTCTACAATGATTTGTCTCTGACTCCAATAATCCGTGTTATTAGCTTGACCATTGTAATTTCTGGTGTAAAAGGTATTCAGCAATCCTATGTGTCGCGTAATATGCTGTTCAAGCGGTTTTTTTACGCAACGCTAGGCGGAACGATTTTTTCTGCGTTTCTGGGCATTGGTTTGGCTTACGCGGGTTTTGGTGTGTGGGCTATTGTGGCCCAGCAACTATCCAATACAGCCATTGATACCTTGATATTGTGGCTGACGGTTAAATGGCGTCCAAAGAAGATGTTCTCTTGGGAAAGACTAAAAGGACTGCTTTCCTTTGGCTGGAAAATGCTGGCTTCATCATTGCTGGATACCATCTACACGAATATTCGCAGCCTGATTATAGGTAAATTGTATTCGTCTGCG
286757	ACCTCTCCGTGGTGAGCAGCAGGCAACGGATTTTCCGGAGCTAAATTATACAAGATCGGTGTTGTGAAGTCGACATATGGATGAATAATGTCTTTAAATAGCGATGATAGATAAGAGGAAACCGAAATGCAGGATAATATATGCGTTAGCATAATTTGCAATACTTATAACCACGAAAAGTATATTGCGCATGCGCTAGAGAGTTTTTTGATGCAAAAAACAGATTTTTCCTTTGAAATACTAGTTCATGATGACGCATCAACGGATTCTACACCTGATATTATTAGAGCCTATGTGGAAAAATATCCGAATATAATTAAGCCGATTTTACAGACAGAAAACCAAACGACTAAAGGTGTGTATGTAACGCAAGCTTTTCAGTTTTCTCGTGCAAAAGGAAAGTATATTGCTTTCTGTGAGGGAGATGATTATTGGATAGATTCTAATAAGCTGCAATTTCAGGTTGATTGGCTGGAGCAACATCCGCAAGATATCGGCTGTGTCCATAAATATATAGTTGTTGATGAAGATGAAAATATTCAGAATATAAAAACTTTTGGATATTACGAAAAAGAAGAACGTTATACATTGAAAGACTTTGAAGAAAAAGAACTTCCTAGCCAACTTGCAAGTCTCGTTTGTCGGAATATTTTTAGAAATCAGGGAGAGAGCTATCCGGAGAGCTTCAATACAGTAGATATTCAGGGAGATATAAAAATCTATTTATATTTATTGGCACATGGTTCCATATATCGACTTCCTCAGACATATTCTGCATATAGGTTTGTACGCAAAGTAGGAGGAAATTCATGGTCATCGAGGAATATTGGAGCTAGAAAAGGGTATCAAAACTGGATGGCTTATCAAGAACTTGAAAAGGCATTCCGCAAGGAATATGGTATCGAGGTTTCACTGAAAAAAAGACGTGCCGCAATGGCTGCAGAGGTTGTAATTGATTGCTTATACCATCGGAAAGGGGCGTCGTGGAGCCATGCATGGGAAGTGATTACTAAACAGGATGATTGCCTTTCTATGGTTGCGAAAATCGCTATAAATAAAATAAATCGAAAGATTAAAGGAAAAATCGATTAGTATATGTCAAATAAAAAAGTAATAGGGAACTTCCTCTGGCGCTTTGCGGAACGCTGCGGTGCCCAACTTGTAACCTTTATCGTATCTATTGTACTTGCCCGCATTCTTGCACCAGAAGACTACGGTCAAATTGCTTTGATTACGGTCTTTACCACCATCATGCAAGTGTTTGTTGATAGTGGCTTAGGTACCGCACTAATTCAGAAAAAGGATGCTGATGATCTGGATTTCTCGTCAGTGTTCTATTTCAATTTTGTGGTTTGCTTGGTTTTGTACGCCATCATGTTTATGGCGGCGCCGGTGATTGCCAACTTCTACAATGATTTGTCTCTGACTCCAATAATCCGTGTTATTAGCTTGACCATTGTAATTTCTGGTGTAAAAGGTATTCAGCAATCCTATGTGTCGCGTAATATGCTGTTCAAGCGGTTTTTTTACGCAACGCTAGGCGGAACGATTTTTTCTGCGTTTCTGGGCATTGGTTTGGCTTACGCGGGTTTTGGTGTGTGGGCTATTGTGGCCCAGCAACTATCCAATACAGCCATTGATACCTTGATATTGTGGCTGACGGTTAAATGGCGTCCAAAGAAGATGTTCTCTTGGGAAAGACTAAAAGGACTGCTTTCCTTTGGCTGGAAAATGCTGGCTTCATCATTGCTGGATACCATCTACACGAATATTCGCAGCCTGATTATAGGTAAATTGTATTCGTCTGCG	391_429	-	Glyco_tranf_2_3	PF13641.9	2.9e-08	32.3	0.0	7e-08	31.0	0.0	1.6	1	0	0	1	1	1	1	-	1	ACCTCTCCGTGGTGAGCAGCAGGCAACGGATTTTCCGGAGCTAAATTATACAAGATCGGTGTTGTGAAGTCGACATATGGATGAATAATGTCTTTAAATAGCGATGATAGATAAGAGGAAACCGAAATGCAGGATAATATATGCGTTAGCATAATTTGCAATACTTATAACCACGAAAAGTATATTGCGCATGCGCTAGAGAGTTTTTTGATGCAAAAAACAGATTTTTCCTTTGAAATACTAGTTCATGATGACGCATCAACGGATTCTACACCTGATATTATTAGAGCCTATGTGGAAAAATATCCGAATATAATTAAGCCGATTTTACAGACAGAAAACCAAACGACTAAAGGTGTGTATGTAACGCAAGCTTTTCAGTTTTCTCGTGCAAAAGGAAAGTATATTGCTTTCTGTGAGGGAGATGATTATTGGATAGATTCTAATAAGCTGCAATTTCAGGTTGATTGGCTGGAGCAACATCCGCAAGATATCGGCTGTGTCCATAAATATATAGTTGTTGATGAAGATGAAAATATTCAGAATATAAAAACTTTTGGATATTACGAAAAAGAAGAACGTTATACATTGAAAGACTTTGAAGAAAAAGAACTTCCTAGCCAACTTGCAAGTCTCGTTTGTCGGAATATTTTTAGAAATCAGGGAGAGAGCTATCCGGAGAGCTTCAATACAGTAGATATTCAGGGAGATATAAAAATCTATTTATATTTATTGGCACATGGTTCCATATATCGACTTCCTCAGACATATTCTGCATATAGGTTTGTACGCAAAGTAGGAGGAAATTCATGGTCATCGAGGAATATTGGAGCTAGAAAAGGGTATCAAAACTGGATGGCTTATCAAGAACTTGAAAAGGCATTCCGCAAGGAATATGGTATCGAGGTTTCACTGAAAAAAAGACGTGCCGCAATGGCTGCAGAGGTTGTAATTGATTGCTTATACCATCGGAAAGGGGCGTCGTGGAGCCATGCATGGGAAGTGATTACTAAACAGGATGATTGCCTTTCTATGGTTGCGAAAATCGCTATAAATAAAATAAATCGAAAGATTAAAGGAAAAATCGATTAGTATATGTCAAATAAAAAAGTAATAGGGAACTTCCTCTGGCGCTTTGCGGAACGCTGCGGTGCCCAACTTGTAACCTTTATCGTATCTATTGTACTTGCCCGCATTCTTGCACCAGAAGACTACGGTCAAATTGCTTTGATTACGGTCTTTACCACCATCATGCAAGTGTTTGTTGATAGTGGCTTAGGTACCGCACTAATTCAGAAAAAGGATGCTGATGATCTGGATTTCTCGTCAGTGTTCTATTTCAATTTTGTGGTTTGCTTGGTTTTGTACGCCATCATGTTTATGGCGGCGCCGGTGATTGCCAACTTCTACAATGATTTGTCTCTGACTCCAATAATCCGTGTTATTAGCTTGACCATTGTAATTTCTGGTGTAAAAGGTATTCAGCAATCCTATGTGTCGCGTAATATGCTGTTCAAGCGGTTTTTTTACGCAACGCTAGGCGGAACGATTTTTTCTGCGTTTCTGGGCATTGGTTTGGCTTACGCGGGTTTTGGTGTGTGGGCTATTGTGGCCCAGCAACTATCCAATACAGCCATTGATACCTTGATATTGTGGCTGACGGTTAAATGGCGTCCAAAGAAGATGTTCTCTTGGGAAAGACTAAAAGGACTGCTTTCCTTTGGCTGGAAAATGCTGGCTTCATCATTGCTGGATACCATCTACACGAATATTCGCAGCCTGATTATAGGTAAATTGTATTCGTCTGCG
286758	ACCTCTCCGTGGTGAGCAGCAGGCAACGGATTTTCCGGAGCTAAATTATACAAGATCGGTGTTGTGAAGTCGACATATGGATGAATAATGTCTTTAAATAGCGATGATAGATAAGAGGAAACCGAAATGCAGGATAATATATGCGTTAGCATAATTTGCAATACTTATAACCACGAAAAGTATATTGCGCATGCGCTAGAGAGTTTTTTGATGCAAAAAACAGATTTTTCCTTTGAAATACTAGTTCATGATGACGCATCAACGGATTCTACACCTGATATTATTAGAGCCTATGTGGAAAAATATCCGAATATAATTAAGCCGATTTTACAGACAGAAAACCAAACGACTAAAGGTGTGTATGTAACGCAAGCTTTTCAGTTTTCTCGTGCAAAAGGAAAGTATATTGCTTTCTGTGAGGGAGATGATTATTGGATAGATTCTAATAAGCTGCAATTTCAGGTTGATTGGCTGGAGCAACATCCGCAAGATATCGGCTGTGTCCATAAATATATAGTTGTTGATGAAGATGAAAATATTCAGAATATAAAAACTTTTGGATATTACGAAAAAGAAGAACGTTATACATTGAAAGACTTTGAAGAAAAAGAACTTCCTAGCCAACTTGCAAGTCTCGTTTGTCGGAATATTTTTAGAAATCAGGGAGAGAGCTATCCGGAGAGCTTCAATACAGTAGATATTCAGGGAGATATAAAAATCTATTTATATTTATTGGCACATGGTTCCATATATCGACTTCCTCAGACATATTCTGCATATAGGTTTGTACGCAAAGTAGGAGGAAATTCATGGTCATCGAGGAATATTGGAGCTAGAAAAGGGTATCAAAACTGGATGGCTTATCAAGAACTTGAAAAGGCATTCCGCAAGGAATATGGTATCGAGGTTTCACTGAAAAAAAGACGTGCCGCAATGGCTGCAGAGGTTGTAATTGATTGCTTATACCATCGGAAAGGGGCGTCGTGGAGCCATGCATGGGAAGTGATTACTAAACAGGATGATTGCCTTTCTATGGTTGCGAAAATCGCTATAAATAAAATAAATCGAAAGATTAAAGGAAAAATCGATTAGTATATGTCAAATAAAAAAGTAATAGGGAACTTCCTCTGGCGCTTTGCGGAACGCTGCGGTGCCCAACTTGTAACCTTTATCGTATCTATTGTACTTGCCCGCATTCTTGCACCAGAAGACTACGGTCAAATTGCTTTGATTACGGTCTTTACCACCATCATGCAAGTGTTTGTTGATAGTGGCTTAGGTACCGCACTAATTCAGAAAAAGGATGCTGATGATCTGGATTTCTCGTCAGTGTTCTATTTCAATTTTGTGGTTTGCTTGGTTTTGTACGCCATCATGTTTATGGCGGCGCCGGTGATTGCCAACTTCTACAATGATTTGTCTCTGACTCCAATAATCCGTGTTATTAGCTTGACCATTGTAATTTCTGGTGTAAAAGGTATTCAGCAATCCTATGTGTCGCGTAATATGCTGTTCAAGCGGTTTTTTTACGCAACGCTAGGCGGAACGATTTTTTCTGCGTTTCTGGGCATTGGTTTGGCTTACGCGGGTTTTGGTGTGTGGGCTATTGTGGCCCAGCAACTATCCAATACAGCCATTGATACCTTGATATTGTGGCTGACGGTTAAATGGCGTCCAAAGAAGATGTTCTCTTGGGAAAGACTAAAAGGACTGCTTTCCTTTGGCTGGAAAATGCTGGCTTCATCATTGCTGGATACCATCTACACGAATATTCGCAGCCTGATTATAGGTAAATTGTATTCGTCTGCG	391_429	-	Glyco_tranf_2_4	PF13704.9	0.00043	19.3	0.1	0.0013	17.8	0.1	1.8	1	1	0	1	1	1	1	-	1	ACCTCTCCGTGGTGAGCAGCAGGCAACGGATTTTCCGGAGCTAAATTATACAAGATCGGTGTTGTGAAGTCGACATATGGATGAATAATGTCTTTAAATAGCGATGATAGATAAGAGGAAACCGAAATGCAGGATAATATATGCGTTAGCATAATTTGCAATACTTATAACCACGAAAAGTATATTGCGCATGCGCTAGAGAGTTTTTTGATGCAAAAAACAGATTTTTCCTTTGAAATACTAGTTCATGATGACGCATCAACGGATTCTACACCTGATATTATTAGAGCCTATGTGGAAAAATATCCGAATATAATTAAGCCGATTTTACAGACAGAAAACCAAACGACTAAAGGTGTGTATGTAACGCAAGCTTTTCAGTTTTCTCGTGCAAAAGGAAAGTATATTGCTTTCTGTGAGGGAGATGATTATTGGATAGATTCTAATAAGCTGCAATTTCAGGTTGATTGGCTGGAGCAACATCCGCAAGATATCGGCTGTGTCCATAAATATATAGTTGTTGATGAAGATGAAAATATTCAGAATATAAAAACTTTTGGATATTACGAAAAAGAAGAACGTTATACATTGAAAGACTTTGAAGAAAAAGAACTTCCTAGCCAACTTGCAAGTCTCGTTTGTCGGAATATTTTTAGAAATCAGGGAGAGAGCTATCCGGAGAGCTTCAATACAGTAGATATTCAGGGAGATATAAAAATCTATTTATATTTATTGGCACATGGTTCCATATATCGACTTCCTCAGACATATTCTGCATATAGGTTTGTACGCAAAGTAGGAGGAAATTCATGGTCATCGAGGAATATTGGAGCTAGAAAAGGGTATCAAAACTGGATGGCTTATCAAGAACTTGAAAAGGCATTCCGCAAGGAATATGGTATCGAGGTTTCACTGAAAAAAAGACGTGCCGCAATGGCTGCAGAGGTTGTAATTGATTGCTTATACCATCGGAAAGGGGCGTCGTGGAGCCATGCATGGGAAGTGATTACTAAACAGGATGATTGCCTTTCTATGGTTGCGAAAATCGCTATAAATAAAATAAATCGAAAGATTAAAGGAAAAATCGATTAGTATATGTCAAATAAAAAAGTAATAGGGAACTTCCTCTGGCGCTTTGCGGAACGCTGCGGTGCCCAACTTGTAACCTTTATCGTATCTATTGTACTTGCCCGCATTCTTGCACCAGAAGACTACGGTCAAATTGCTTTGATTACGGTCTTTACCACCATCATGCAAGTGTTTGTTGATAGTGGCTTAGGTACCGCACTAATTCAGAAAAAGGATGCTGATGATCTGGATTTCTCGTCAGTGTTCTATTTCAATTTTGTGGTTTGCTTGGTTTTGTACGCCATCATGTTTATGGCGGCGCCGGTGATTGCCAACTTCTACAATGATTTGTCTCTGACTCCAATAATCCGTGTTATTAGCTTGACCATTGTAATTTCTGGTGTAAAAGGTATTCAGCAATCCTATGTGTCGCGTAATATGCTGTTCAAGCGGTTTTTTTACGCAACGCTAGGCGGAACGATTTTTTCTGCGTTTCTGGGCATTGGTTTGGCTTACGCGGGTTTTGGTGTGTGGGCTATTGTGGCCCAGCAACTATCCAATACAGCCATTGATACCTTGATATTGTGGCTGACGGTTAAATGGCGTCCAAAGAAGATGTTCTCTTGGGAAAGACTAAAAGGACTGCTTTCCTTTGGCTGGAAAATGCTGGCTTCATCATTGCTGGATACCATCTACACGAATATTCGCAGCCTGATTATAGGTAAATTGTATTCGTCTGCG
286759	ACCTCTCCGTGGTGAGCAGCAGGCAACGGATTTTCCGGAGCTAAATTATACAAGATCGGTGTTGTGAAGTCGACATATGGATGAATAATGTCTTTAAATAGCGATGATAGATAAGAGGAAACCGAAATGCAGGATAATATATGCGTTAGCATAATTTGCAATACTTATAACCACGAAAAGTATATTGCGCATGCGCTAGAGAGTTTTTTGATGCAAAAAACAGATTTTTCCTTTGAAATACTAGTTCATGATGACGCATCAACGGATTCTACACCTGATATTATTAGAGCCTATGTGGAAAAATATCCGAATATAATTAAGCCGATTTTACAGACAGAAAACCAAACGACTAAAGGTGTGTATGTAACGCAAGCTTTTCAGTTTTCTCGTGCAAAAGGAAAGTATATTGCTTTCTGTGAGGGAGATGATTATTGGATAGATTCTAATAAGCTGCAATTTCAGGTTGATTGGCTGGAGCAACATCCGCAAGATATCGGCTGTGTCCATAAATATATAGTTGTTGATGAAGATGAAAATATTCAGAATATAAAAACTTTTGGATATTACGAAAAAGAAGAACGTTATACATTGAAAGACTTTGAAGAAAAAGAACTTCCTAGCCAACTTGCAAGTCTCGTTTGTCGGAATATTTTTAGAAATCAGGGAGAGAGCTATCCGGAGAGCTTCAATACAGTAGATATTCAGGGAGATATAAAAATCTATTTATATTTATTGGCACATGGTTCCATATATCGACTTCCTCAGACATATTCTGCATATAGGTTTGTACGCAAAGTAGGAGGAAATTCATGGTCATCGAGGAATATTGGAGCTAGAAAAGGGTATCAAAACTGGATGGCTTATCAAGAACTTGAAAAGGCATTCCGCAAGGAATATGGTATCGAGGTTTCACTGAAAAAAAGACGTGCCGCAATGGCTGCAGAGGTTGTAATTGATTGCTTATACCATCGGAAAGGGGCGTCGTGGAGCCATGCATGGGAAGTGATTACTAAACAGGATGATTGCCTTTCTATGGTTGCGAAAATCGCTATAAATAAAATAAATCGAAAGATTAAAGGAAAAATCGATTAGTATATGTCAAATAAAAAAGTAATAGGGAACTTCCTCTGGCGCTTTGCGGAACGCTGCGGTGCCCAACTTGTAACCTTTATCGTATCTATTGTACTTGCCCGCATTCTTGCACCAGAAGACTACGGTCAAATTGCTTTGATTACGGTCTTTACCACCATCATGCAAGTGTTTGTTGATAGTGGCTTAGGTACCGCACTAATTCAGAAAAAGGATGCTGATGATCTGGATTTCTCGTCAGTGTTCTATTTCAATTTTGTGGTTTGCTTGGTTTTGTACGCCATCATGTTTATGGCGGCGCCGGTGATTGCCAACTTCTACAATGATTTGTCTCTGACTCCAATAATCCGTGTTATTAGCTTGACCATTGTAATTTCTGGTGTAAAAGGTATTCAGCAATCCTATGTGTCGCGTAATATGCTGTTCAAGCGGTTTTTTTACGCAACGCTAGGCGGAACGATTTTTTCTGCGTTTCTGGGCATTGGTTTGGCTTACGCGGGTTTTGGTGTGTGGGCTATTGTGGCCCAGCAACTATCCAATACAGCCATTGATACCTTGATATTGTGGCTGACGGTTAAATGGCGTCCAAAGAAGATGTTCTCTTGGGAAAGACTAAAAGGACTGCTTTCCTTTGGCTGGAAAATGCTGGCTTCATCATTGCTGGATACCATCTACACGAATATTCGCAGCCTGATTATAGGTAAATTGTATTCGTCTGCG	391_429	-	Polysacc_synt	PF01943.20	2e-25	88.2	17.9	2.5e-25	87.8	17.9	1.1	1	0	0	1	1	1	1	-	1	ACCTCTCCGTGGTGAGCAGCAGGCAACGGATTTTCCGGAGCTAAATTATACAAGATCGGTGTTGTGAAGTCGACATATGGATGAATAATGTCTTTAAATAGCGATGATAGATAAGAGGAAACCGAAATGCAGGATAATATATGCGTTAGCATAATTTGCAATACTTATAACCACGAAAAGTATATTGCGCATGCGCTAGAGAGTTTTTTGATGCAAAAAACAGATTTTTCCTTTGAAATACTAGTTCATGATGACGCATCAACGGATTCTACACCTGATATTATTAGAGCCTATGTGGAAAAATATCCGAATATAATTAAGCCGATTTTACAGACAGAAAACCAAACGACTAAAGGTGTGTATGTAACGCAAGCTTTTCAGTTTTCTCGTGCAAAAGGAAAGTATATTGCTTTCTGTGAGGGAGATGATTATTGGATAGATTCTAATAAGCTGCAATTTCAGGTTGATTGGCTGGAGCAACATCCGCAAGATATCGGCTGTGTCCATAAATATATAGTTGTTGATGAAGATGAAAATATTCAGAATATAAAAACTTTTGGATATTACGAAAAAGAAGAACGTTATACATTGAAAGACTTTGAAGAAAAAGAACTTCCTAGCCAACTTGCAAGTCTCGTTTGTCGGAATATTTTTAGAAATCAGGGAGAGAGCTATCCGGAGAGCTTCAATACAGTAGATATTCAGGGAGATATAAAAATCTATTTATATTTATTGGCACATGGTTCCATATATCGACTTCCTCAGACATATTCTGCATATAGGTTTGTACGCAAAGTAGGAGGAAATTCATGGTCATCGAGGAATATTGGAGCTAGAAAAGGGTATCAAAACTGGATGGCTTATCAAGAACTTGAAAAGGCATTCCGCAAGGAATATGGTATCGAGGTTTCACTGAAAAAAAGACGTGCCGCAATGGCTGCAGAGGTTGTAATTGATTGCTTATACCATCGGAAAGGGGCGTCGTGGAGCCATGCATGGGAAGTGATTACTAAACAGGATGATTGCCTTTCTATGGTTGCGAAAATCGCTATAAATAAAATAAATCGAAAGATTAAAGGAAAAATCGATTAGTATATGTCAAATAAAAAAGTAATAGGGAACTTCCTCTGGCGCTTTGCGGAACGCTGCGGTGCCCAACTTGTAACCTTTATCGTATCTATTGTACTTGCCCGCATTCTTGCACCAGAAGACTACGGTCAAATTGCTTTGATTACGGTCTTTACCACCATCATGCAAGTGTTTGTTGATAGTGGCTTAGGTACCGCACTAATTCAGAAAAAGGATGCTGATGATCTGGATTTCTCGTCAGTGTTCTATTTCAATTTTGTGGTTTGCTTGGTTTTGTACGCCATCATGTTTATGGCGGCGCCGGTGATTGCCAACTTCTACAATGATTTGTCTCTGACTCCAATAATCCGTGTTATTAGCTTGACCATTGTAATTTCTGGTGTAAAAGGTATTCAGCAATCCTATGTGTCGCGTAATATGCTGTTCAAGCGGTTTTTTTACGCAACGCTAGGCGGAACGATTTTTTCTGCGTTTCTGGGCATTGGTTTGGCTTACGCGGGTTTTGGTGTGTGGGCTATTGTGGCCCAGCAACTATCCAATACAGCCATTGATACCTTGATATTGTGGCTGACGGTTAAATGGCGTCCAAAGAAGATGTTCTCTTGGGAAAGACTAAAAGGACTGCTTTCCTTTGGCTGGAAAATGCTGGCTTCATCATTGCTGGATACCATCTACACGAATATTCGCAGCCTGATTATAGGTAAATTGTATTCGTCTGCG
286760	ACCTCTCCGTGGTGAGCAGCAGGCAACGGATTTTCCGGAGCTAAATTATACAAGATCGGTGTTGTGAAGTCGACATATGGATGAATAATGTCTTTAAATAGCGATGATAGATAAGAGGAAACCGAAATGCAGGATAATATATGCGTTAGCATAATTTGCAATACTTATAACCACGAAAAGTATATTGCGCATGCGCTAGAGAGTTTTTTGATGCAAAAAACAGATTTTTCCTTTGAAATACTAGTTCATGATGACGCATCAACGGATTCTACACCTGATATTATTAGAGCCTATGTGGAAAAATATCCGAATATAATTAAGCCGATTTTACAGACAGAAAACCAAACGACTAAAGGTGTGTATGTAACGCAAGCTTTTCAGTTTTCTCGTGCAAAAGGAAAGTATATTGCTTTCTGTGAGGGAGATGATTATTGGATAGATTCTAATAAGCTGCAATTTCAGGTTGATTGGCTGGAGCAACATCCGCAAGATATCGGCTGTGTCCATAAATATATAGTTGTTGATGAAGATGAAAATATTCAGAATATAAAAACTTTTGGATATTACGAAAAAGAAGAACGTTATACATTGAAAGACTTTGAAGAAAAAGAACTTCCTAGCCAACTTGCAAGTCTCGTTTGTCGGAATATTTTTAGAAATCAGGGAGAGAGCTATCCGGAGAGCTTCAATACAGTAGATATTCAGGGAGATATAAAAATCTATTTATATTTATTGGCACATGGTTCCATATATCGACTTCCTCAGACATATTCTGCATATAGGTTTGTACGCAAAGTAGGAGGAAATTCATGGTCATCGAGGAATATTGGAGCTAGAAAAGGGTATCAAAACTGGATGGCTTATCAAGAACTTGAAAAGGCATTCCGCAAGGAATATGGTATCGAGGTTTCACTGAAAAAAAGACGTGCCGCAATGGCTGCAGAGGTTGTAATTGATTGCTTATACCATCGGAAAGGGGCGTCGTGGAGCCATGCATGGGAAGTGATTACTAAACAGGATGATTGCCTTTCTATGGTTGCGAAAATCGCTATAAATAAAATAAATCGAAAGATTAAAGGAAAAATCGATTAGTATATGTCAAATAAAAAAGTAATAGGGAACTTCCTCTGGCGCTTTGCGGAACGCTGCGGTGCCCAACTTGTAACCTTTATCGTATCTATTGTACTTGCCCGCATTCTTGCACCAGAAGACTACGGTCAAATTGCTTTGATTACGGTCTTTACCACCATCATGCAAGTGTTTGTTGATAGTGGCTTAGGTACCGCACTAATTCAGAAAAAGGATGCTGATGATCTGGATTTCTCGTCAGTGTTCTATTTCAATTTTGTGGTTTGCTTGGTTTTGTACGCCATCATGTTTATGGCGGCGCCGGTGATTGCCAACTTCTACAATGATTTGTCTCTGACTCCAATAATCCGTGTTATTAGCTTGACCATTGTAATTTCTGGTGTAAAAGGTATTCAGCAATCCTATGTGTCGCGTAATATGCTGTTCAAGCGGTTTTTTTACGCAACGCTAGGCGGAACGATTTTTTCTGCGTTTCTGGGCATTGGTTTGGCTTACGCGGGTTTTGGTGTGTGGGCTATTGTGGCCCAGCAACTATCCAATACAGCCATTGATACCTTGATATTGTGGCTGACGGTTAAATGGCGTCCAAAGAAGATGTTCTCTTGGGAAAGACTAAAAGGACTGCTTTCCTTTGGCTGGAAAATGCTGGCTTCATCATTGCTGGATACCATCTACACGAATATTCGCAGCCTGATTATAGGTAAATTGTATTCGTCTGCG	391_429	-	Polysacc_synt_3	PF13440.9	1.2e-70	236.5	12.9	1.6e-70	236.1	12.9	1.2	1	0	0	1	1	1	1	-	1	ACCTCTCCGTGGTGAGCAGCAGGCAACGGATTTTCCGGAGCTAAATTATACAAGATCGGTGTTGTGAAGTCGACATATGGATGAATAATGTCTTTAAATAGCGATGATAGATAAGAGGAAACCGAAATGCAGGATAATATATGCGTTAGCATAATTTGCAATACTTATAACCACGAAAAGTATATTGCGCATGCGCTAGAGAGTTTTTTGATGCAAAAAACAGATTTTTCCTTTGAAATACTAGTTCATGATGACGCATCAACGGATTCTACACCTGATATTATTAGAGCCTATGTGGAAAAATATCCGAATATAATTAAGCCGATTTTACAGACAGAAAACCAAACGACTAAAGGTGTGTATGTAACGCAAGCTTTTCAGTTTTCTCGTGCAAAAGGAAAGTATATTGCTTTCTGTGAGGGAGATGATTATTGGATAGATTCTAATAAGCTGCAATTTCAGGTTGATTGGCTGGAGCAACATCCGCAAGATATCGGCTGTGTCCATAAATATATAGTTGTTGATGAAGATGAAAATATTCAGAATATAAAAACTTTTGGATATTACGAAAAAGAAGAACGTTATACATTGAAAGACTTTGAAGAAAAAGAACTTCCTAGCCAACTTGCAAGTCTCGTTTGTCGGAATATTTTTAGAAATCAGGGAGAGAGCTATCCGGAGAGCTTCAATACAGTAGATATTCAGGGAGATATAAAAATCTATTTATATTTATTGGCACATGGTTCCATATATCGACTTCCTCAGACATATTCTGCATATAGGTTTGTACGCAAAGTAGGAGGAAATTCATGGTCATCGAGGAATATTGGAGCTAGAAAAGGGTATCAAAACTGGATGGCTTATCAAGAACTTGAAAAGGCATTCCGCAAGGAATATGGTATCGAGGTTTCACTGAAAAAAAGACGTGCCGCAATGGCTGCAGAGGTTGTAATTGATTGCTTATACCATCGGAAAGGGGCGTCGTGGAGCCATGCATGGGAAGTGATTACTAAACAGGATGATTGCCTTTCTATGGTTGCGAAAATCGCTATAAATAAAATAAATCGAAAGATTAAAGGAAAAATCGATTAGTATATGTCAAATAAAAAAGTAATAGGGAACTTCCTCTGGCGCTTTGCGGAACGCTGCGGTGCCCAACTTGTAACCTTTATCGTATCTATTGTACTTGCCCGCATTCTTGCACCAGAAGACTACGGTCAAATTGCTTTGATTACGGTCTTTACCACCATCATGCAAGTGTTTGTTGATAGTGGCTTAGGTACCGCACTAATTCAGAAAAAGGATGCTGATGATCTGGATTTCTCGTCAGTGTTCTATTTCAATTTTGTGGTTTGCTTGGTTTTGTACGCCATCATGTTTATGGCGGCGCCGGTGATTGCCAACTTCTACAATGATTTGTCTCTGACTCCAATAATCCGTGTTATTAGCTTGACCATTGTAATTTCTGGTGTAAAAGGTATTCAGCAATCCTATGTGTCGCGTAATATGCTGTTCAAGCGGTTTTTTTACGCAACGCTAGGCGGAACGATTTTTTCTGCGTTTCTGGGCATTGGTTTGGCTTACGCGGGTTTTGGTGTGTGGGCTATTGTGGCCCAGCAACTATCCAATACAGCCATTGATACCTTGATATTGTGGCTGACGGTTAAATGGCGTCCAAAGAAGATGTTCTCTTGGGAAAGACTAAAAGGACTGCTTTCCTTTGGCTGGAAAATGCTGGCTTCATCATTGCTGGATACCATCTACACGAATATTCGCAGCCTGATTATAGGTAAATTGTATTCGTCTGCG
286761	ACGAAGCCGGCGGCGATGACGGCGACGCCCCCACGTTCGATTCTCGCCTGTAGAATTTATTCTCTGTAACGCCGAGTCGGAAAGGAAGGGAAGCATGCCGCGCAAGCTGATCATGTGCGGGGACCATCCGGTCCTCGCGTTCGAATACGAGCCCGCGTCTGGCCGCGCGTGCTCCTCGGGCGAGGTCCTCGATCCTAGGCGGTTGCCCCTGGAGTTCACCACGCACGGCAAGAGCGCGCTGTATGCCAGGAGGATCGATGAATGGTGGAAGTCCCGCGCCATTCCCTCCACCCGAGATGGTATCCGCCGTGTGCTCGATTCGCTCGGCGCCTCATCGACCGGCGAACTGCTCGACAGGACCTACGGATTGAGCCTGTCGGATCAGTACTGGGTCAAGCGCGAGGACGATCCGGTCGAATGGAAGGACGTCAACTTCTTCGACAATCCCTTCGACGAGGCGCTGGGCGAGATCCTGCTCACCTCGTATTCCTCGTCGCATGACATTAGCCTCAACGCTCCCGACGTGTCCACGGGCGGCGACCTTCCCAAACGCTGGACGATCAACAAGAACACCGGTAGGAGGCTGCTCGTCAAGTCGGGTCGCACTGGCCAGGAGCCGATGAACGAGGTCATCGCCTCGAAGCTCTGCGCGCGGCTGGGCGTTCCCGCCGTCCCGTATTCGCTGGCGCGCAGCGGCAACCGTCTGGTCTGCACGTGCGAGGATATGCTCACCAGCCATGAGGAGCTGGTCTCCGCCTGGCAGGTGCTCCAATCCATCAAAACCACCAATGGACTCAATTCGCATGACCAGTGGATCCATGCCGCCGCCGGCTGCGGAGCTGACGAGCGCGCCGTGCGCGACGCCACGGACGACTGGCTCGTGGTCGATTACCTCATGCGCAACACCGACCGGCATTACAACAACTTCGGTCTGATCCGCGACATCGAGACCCTTGAGGTCCGTCCGGCCCCAATCTACGACACGGGAGCGAGCCTGTGGAGCGGCGAGCTCGACGTGGACGGCCGGGACTGGTTCGCCAAGCCGTTCTACACTGCGACCGGCAAGCCATCGGCTTTGCGGCAGCTCAGACTGGTGGAGGATTGGAGCCGGTTCGACCTGGATGCCCTGTCGGACTGGCCCGACGAGGTGGCGCACGAACTGTCGCGCATGCGCATGTTCGCTCCCGAACGCCTCGACGCCATCCGGGACCAGCTCACGAAGCACATCGGAACGATTCGCACGATTAGGGAGAGCAAGGCCCTTCGCACGTCCGGTCCGATCCGCAACAGGACGAATCTGCTGGACAGATTCGGCGACACGTTGCGGAAGAATCTTGCCTGGCAAGACGGGGATGTCAAGAGTGCCGGGATTGATTACAAAGGTCCTAGGCACCATATGGGTCATTAGGCTGAAGGCCCTGGGCCACGAAATGAGAATCAGGGAGAAAGAGAGTGGCGTGATGTTCGGAACTGAAACTATATCTGAATTCGAGATGCGACGCCGCGCGGAGAGCTTTTCTGTTCCGCTCGCGCAGCCATGCTAAGGGATAGCCTCCCGCCCACGGAAGTGATGCTGGGGATTCCGGTGTTTGGTCAGCTGAGAACAGCGTTTCACGGGTCGTGCCGATACTCGTTGTCGATTTCTAATAGGTGATACTGAGGAGTATCTGATTTCAGGAGGATTATGGCATCTACGCACCACGGTGTTGTCTATACGAAAAAATGGGTTGTCGACCTGATTCTCGACGTGGCCGGCTATGTGCCGGGCACCGGCATTTCGGATAAGGTGATCATCGAACCATCCTGCGG	391_430	-	HipA_2	PF20613.1	0.021	12.5	0.1	0.068	10.8	0.1	1.7	1	1	0	1	1	1	0	-	2	ACGAAGCCGGCGGCGATGACGGCGACGCCCCCACGTTCGATTCTCGCCTGTAGAATTTATTCTCTGTAACGCCGAGTCGGAAAGGAAGGGAAGCATGCCGCGCAAGCTGATCATGTGCGGGGACCATCCGGTCCTCGCGTTCGAATACGAGCCCGCGTCTGGCCGCGCGTGCTCCTCGGGCGAGGTCCTCGATCCTAGGCGGTTGCCCCTGGAGTTCACCACGCACGGCAAGAGCGCGCTGTATGCCAGGAGGATCGATGAATGGTGGAAGTCCCGCGCCATTCCCTCCACCCGAGATGGTATCCGCCGTGTGCTCGATTCGCTCGGCGCCTCATCGACCGGCGAACTGCTCGACAGGACCTACGGATTGAGCCTGTCGGATCAGTACTGGGTCAAGCGCGAGGACGATCCGGTCGAATGGAAGGACGTCAACTTCTTCGACAATCCCTTCGACGAGGCGCTGGGCGAGATCCTGCTCACCTCGTATTCCTCGTCGCATGACATTAGCCTCAACGCTCCCGACGTGTCCACGGGCGGCGACCTTCCCAAACGCTGGACGATCAACAAGAACACCGGTAGGAGGCTGCTCGTCAAGTCGGGTCGCACTGGCCAGGAGCCGATGAACGAGGTCATCGCCTCGAAGCTCTGCGCGCGGCTGGGCGTTCCCGCCGTCCCGTATTCGCTGGCGCGCAGCGGCAACCGTCTGGTCTGCACGTGCGAGGATATGCTCACCAGCCATGAGGAGCTGGTCTCCGCCTGGCAGGTGCTCCAATCCATCAAAACCACCAATGGACTCAATTCGCATGACCAGTGGATCCATGCCGCCGCCGGCTGCGGAGCTGACGAGCGCGCCGTGCGCGACGCCACGGACGACTGGCTCGTGGTCGATTACCTCATGCGCAACACCGACCGGCATTACAACAACTTCGGTCTGATCCGCGACATCGAGACCCTTGAGGTCCGTCCGGCCCCAATCTACGACACGGGAGCGAGCCTGTGGAGCGGCGAGCTCGACGTGGACGGCCGGGACTGGTTCGCCAAGCCGTTCTACACTGCGACCGGCAAGCCATCGGCTTTGCGGCAGCTCAGACTGGTGGAGGATTGGAGCCGGTTCGACCTGGATGCCCTGTCGGACTGGCCCGACGAGGTGGCGCACGAACTGTCGCGCATGCGCATGTTCGCTCCCGAACGCCTCGACGCCATCCGGGACCAGCTCACGAAGCACATCGGAACGATTCGCACGATTAGGGAGAGCAAGGCCCTTCGCACGTCCGGTCCGATCCGCAACAGGACGAATCTGCTGGACAGATTCGGCGACACGTTGCGGAAGAATCTTGCCTGGCAAGACGGGGATGTCAAGAGTGCCGGGATTGATTACAAAGGTCCTAGGCACCATATGGGTCATTAGGCTGAAGGCCCTGGGCCACGAAATGAGAATCAGGGAGAAAGAGAGTGGCGTGATGTTCGGAACTGAAACTATATCTGAATTCGAGATGCGACGCCGCGCGGAGAGCTTTTCTGTTCCGCTCGCGCAGCCATGCTAAGGGATAGCCTCCCGCCCACGGAAGTGATGCTGGGGATTCCGGTGTTTGGTCAGCTGAGAACAGCGTTTCACGGGTCGTGCCGATACTCGTTGTCGATTTCTAATAGGTGATACTGAGGAGTATCTGATTTCAGGAGGATTATGGCATCTACGCACCACGGTGTTGTCTATACGAAAAAATGGGTTGTCGACCTGATTCTCGACGTGGCCGGCTATGTGCCGGGCACCGGCATTTCGGATAAGGTGATCATCGAACCATCCTGCGG
286762	ACGAAGCCGGCGGCGATGACGGCGACGCCCCCACGTTCGATTCTCGCCTGTAGAATTTATTCTCTGTAACGCCGAGTCGGAAAGGAAGGGAAGCATGCCGCGCAAGCTGATCATGTGCGGGGACCATCCGGTCCTCGCGTTCGAATACGAGCCCGCGTCTGGCCGCGCGTGCTCCTCGGGCGAGGTCCTCGATCCTAGGCGGTTGCCCCTGGAGTTCACCACGCACGGCAAGAGCGCGCTGTATGCCAGGAGGATCGATGAATGGTGGAAGTCCCGCGCCATTCCCTCCACCCGAGATGGTATCCGCCGTGTGCTCGATTCGCTCGGCGCCTCATCGACCGGCGAACTGCTCGACAGGACCTACGGATTGAGCCTGTCGGATCAGTACTGGGTCAAGCGCGAGGACGATCCGGTCGAATGGAAGGACGTCAACTTCTTCGACAATCCCTTCGACGAGGCGCTGGGCGAGATCCTGCTCACCTCGTATTCCTCGTCGCATGACATTAGCCTCAACGCTCCCGACGTGTCCACGGGCGGCGACCTTCCCAAACGCTGGACGATCAACAAGAACACCGGTAGGAGGCTGCTCGTCAAGTCGGGTCGCACTGGCCAGGAGCCGATGAACGAGGTCATCGCCTCGAAGCTCTGCGCGCGGCTGGGCGTTCCCGCCGTCCCGTATTCGCTGGCGCGCAGCGGCAACCGTCTGGTCTGCACGTGCGAGGATATGCTCACCAGCCATGAGGAGCTGGTCTCCGCCTGGCAGGTGCTCCAATCCATCAAAACCACCAATGGACTCAATTCGCATGACCAGTGGATCCATGCCGCCGCCGGCTGCGGAGCTGACGAGCGCGCCGTGCGCGACGCCACGGACGACTGGCTCGTGGTCGATTACCTCATGCGCAACACCGACCGGCATTACAACAACTTCGGTCTGATCCGCGACATCGAGACCCTTGAGGTCCGTCCGGCCCCAATCTACGACACGGGAGCGAGCCTGTGGAGCGGCGAGCTCGACGTGGACGGCCGGGACTGGTTCGCCAAGCCGTTCTACACTGCGACCGGCAAGCCATCGGCTTTGCGGCAGCTCAGACTGGTGGAGGATTGGAGCCGGTTCGACCTGGATGCCCTGTCGGACTGGCCCGACGAGGTGGCGCACGAACTGTCGCGCATGCGCATGTTCGCTCCCGAACGCCTCGACGCCATCCGGGACCAGCTCACGAAGCACATCGGAACGATTCGCACGATTAGGGAGAGCAAGGCCCTTCGCACGTCCGGTCCGATCCGCAACAGGACGAATCTGCTGGACAGATTCGGCGACACGTTGCGGAAGAATCTTGCCTGGCAAGACGGGGATGTCAAGAGTGCCGGGATTGATTACAAAGGTCCTAGGCACCATATGGGTCATTAGGCTGAAGGCCCTGGGCCACGAAATGAGAATCAGGGAGAAAGAGAGTGGCGTGATGTTCGGAACTGAAACTATATCTGAATTCGAGATGCGACGCCGCGCGGAGAGCTTTTCTGTTCCGCTCGCGCAGCCATGCTAAGGGATAGCCTCCCGCCCACGGAAGTGATGCTGGGGATTCCGGTGTTTGGTCAGCTGAGAACAGCGTTTCACGGGTCGTGCCGATACTCGTTGTCGATTTCTAATAGGTGATACTGAGGAGTATCTGATTTCAGGAGGATTATGGCATCTACGCACCACGGTGTTGTCTATACGAAAAAATGGGTTGTCGACCTGATTCTCGACGTGGCCGGCTATGTGCCGGGCACCGGCATTTCGGATAAGGTGATCATCGAACCATCCTGCGG	391_430	-	HipA_C	PF07804.15	1e-10	40.1	0.0	1.6e-10	39.5	0.0	1.3	1	0	0	1	1	1	1	-	2	ACGAAGCCGGCGGCGATGACGGCGACGCCCCCACGTTCGATTCTCGCCTGTAGAATTTATTCTCTGTAACGCCGAGTCGGAAAGGAAGGGAAGCATGCCGCGCAAGCTGATCATGTGCGGGGACCATCCGGTCCTCGCGTTCGAATACGAGCCCGCGTCTGGCCGCGCGTGCTCCTCGGGCGAGGTCCTCGATCCTAGGCGGTTGCCCCTGGAGTTCACCACGCACGGCAAGAGCGCGCTGTATGCCAGGAGGATCGATGAATGGTGGAAGTCCCGCGCCATTCCCTCCACCCGAGATGGTATCCGCCGTGTGCTCGATTCGCTCGGCGCCTCATCGACCGGCGAACTGCTCGACAGGACCTACGGATTGAGCCTGTCGGATCAGTACTGGGTCAAGCGCGAGGACGATCCGGTCGAATGGAAGGACGTCAACTTCTTCGACAATCCCTTCGACGAGGCGCTGGGCGAGATCCTGCTCACCTCGTATTCCTCGTCGCATGACATTAGCCTCAACGCTCCCGACGTGTCCACGGGCGGCGACCTTCCCAAACGCTGGACGATCAACAAGAACACCGGTAGGAGGCTGCTCGTCAAGTCGGGTCGCACTGGCCAGGAGCCGATGAACGAGGTCATCGCCTCGAAGCTCTGCGCGCGGCTGGGCGTTCCCGCCGTCCCGTATTCGCTGGCGCGCAGCGGCAACCGTCTGGTCTGCACGTGCGAGGATATGCTCACCAGCCATGAGGAGCTGGTCTCCGCCTGGCAGGTGCTCCAATCCATCAAAACCACCAATGGACTCAATTCGCATGACCAGTGGATCCATGCCGCCGCCGGCTGCGGAGCTGACGAGCGCGCCGTGCGCGACGCCACGGACGACTGGCTCGTGGTCGATTACCTCATGCGCAACACCGACCGGCATTACAACAACTTCGGTCTGATCCGCGACATCGAGACCCTTGAGGTCCGTCCGGCCCCAATCTACGACACGGGAGCGAGCCTGTGGAGCGGCGAGCTCGACGTGGACGGCCGGGACTGGTTCGCCAAGCCGTTCTACACTGCGACCGGCAAGCCATCGGCTTTGCGGCAGCTCAGACTGGTGGAGGATTGGAGCCGGTTCGACCTGGATGCCCTGTCGGACTGGCCCGACGAGGTGGCGCACGAACTGTCGCGCATGCGCATGTTCGCTCCCGAACGCCTCGACGCCATCCGGGACCAGCTCACGAAGCACATCGGAACGATTCGCACGATTAGGGAGAGCAAGGCCCTTCGCACGTCCGGTCCGATCCGCAACAGGACGAATCTGCTGGACAGATTCGGCGACACGTTGCGGAAGAATCTTGCCTGGCAAGACGGGGATGTCAAGAGTGCCGGGATTGATTACAAAGGTCCTAGGCACCATATGGGTCATTAGGCTGAAGGCCCTGGGCCACGAAATGAGAATCAGGGAGAAAGAGAGTGGCGTGATGTTCGGAACTGAAACTATATCTGAATTCGAGATGCGACGCCGCGCGGAGAGCTTTTCTGTTCCGCTCGCGCAGCCATGCTAAGGGATAGCCTCCCGCCCACGGAAGTGATGCTGGGGATTCCGGTGTTTGGTCAGCTGAGAACAGCGTTTCACGGGTCGTGCCGATACTCGTTGTCGATTTCTAATAGGTGATACTGAGGAGTATCTGATTTCAGGAGGATTATGGCATCTACGCACCACGGTGTTGTCTATACGAAAAAATGGGTTGTCGACCTGATTCTCGACGTGGCCGGCTATGTGCCGGGCACCGGCATTTCGGATAAGGTGATCATCGAACCATCCTGCGG
286763	ACGAAGGCGCGGGGAAATGGAGGAAATTATGAAAATTAAAACAATGTCTATTGATTTGGAAACATATAGCGATATTGATATAAAAAAGAGTGGCGTATATAAATACGCTGAATCCACTCACTTTGAGATACTACTATTTGGAGTTTCTATTAATGAGTAATCTGCAACTGTCTATGATTTAGCTTGTGGAGAAAAACTACCAGAATATATCATTGATGCTCTCCTCGTTAACACTGTTACGAAATGAGCTTTTAATGCTGTATTTAAACGTATTTGTATATCATACTAGCTTAAAAGAAACTACCAAGAAAAATTTAAAGGTTATGGTTCACCAGATGAATCAACAGGCAATTATTTAAATCCCATATCATGGCGGTACACTATGATATGAAGTGCACATATGGGACTTCCCCTATCACTAGAAGGCGTTGGTAATGGGCTAGATTTAGAAAAACAAAAGTTGAAAGAAGGTAAAGACCTCGTTAGATATTTCTGTATTCCTTGTAAGCCAACGAAAACTAATGGCAGAAGAACACGTAACCTTCCCCATCATGTGCCTGATATGTGGGCTTTATTTAAGAACTACAATAAACGAAATGTTGTAACAGAAATGGAAATACAGAAGAAGCTAAAAAGATTCCCCGTTCCTGATTTCTTATGGGCAGAATACCATCTAAATCAACAAATAAATGATAGAGATATACTAGTAGATACACAGCTAGTAGAAAACGCCATCAAGATTGATGAAAAGTCTAAAGAGATAATCTCATCTAAGTTAAAGGATCTCACTCATTTAGAAAATCCTAACAGTGTTATACAAATGAAACAGTGGTTATTAGCTCATGGCCTTGAAACGGATACACTAGGAAAAAAGCTATCATAGGATTATTAAAAAATGCACCTGAAGATTTATCTCAAGTATTGTCCTTATGCTTACAGCTAGCAAAAAGCTCCGTTAAGAAATATCAAGCTATAGAAAATGCAGCATGTTCTGATCATCGTGCGAGAGGTATGTTCCAATTTTATGGAGCAAACCGTACTGGTAGATGGGCTGGTATATTAATACAATTACAGAACCTGTCGCAAAATCACATAAGTGATTTATCCGAATCAAGGGAACTAGTACGCCTTGGTGATTATGAATCATTAGAAATGTTATATGATGATATACCAGATACACTCTTTTAACTAATCCGTAATGCTTTTATTGCAAAACCTGGATATAAGTTCTTTGTTGCAGACTTTAGTGCAATTGAAGCATGTGTTATTGCCTTTATAGCAAATGAATCATGGCGTATGGATGCTTTTAAAAATGGAGGAGATATCTATTGTGCTTCTGTTTCTCAGATTTTTCATGTACCTGTAGTTAAACATGGTGTTAATGGCCATCTTCGTCAAAAAGGTAAAATTGCAGAATTAGCATTAGGCTATGGCGATAGTGTAGGAGCGCTTAAAGCTATGGGAGCATTAGAAATGGGTTTAACAGAAGGTGAACTTCAACCATTAGCAGATGCCTGGCGCCAATCTAATTAAAACATTGTGTCTCTATGGTGGGATATTGGTGATGCTATAAAATGCGTTATTAAAACACACAGCTTCATTAAATCTCATGGGCTTATATTTACATGGCGTAGCGGTATGCTATTCATCACCCTTCCATCAGGTCGTAAGCTTACTTATATTAAACCACGTATTGGAGAGAATAAATTTGGTGGAGAATCAGTAACCTATGAAGGAATAGGAGCTACAAAGAAATGGGAACGATTAGAAAGCTATAGTCCAAAGTTTGTAGAAAATATAGTACAAGCT	391_431	-	DNA_pol_A	PF00476.23	2.5e-14	51.5	0.0	3.6e-14	51.0	0.0	1.1	1	0	0	1	1	1	1	-	1	ACGAAGGCGCGGGGAAATGGAGGAAATTATGAAAATTAAAACAATGTCTATTGATTTGGAAACATATAGCGATATTGATATAAAAAAGAGTGGCGTATATAAATACGCTGAATCCACTCACTTTGAGATACTACTATTTGGAGTTTCTATTAATGAGTAATCTGCAACTGTCTATGATTTAGCTTGTGGAGAAAAACTACCAGAATATATCATTGATGCTCTCCTCGTTAACACTGTTACGAAATGAGCTTTTAATGCTGTATTTAAACGTATTTGTATATCATACTAGCTTAAAAGAAACTACCAAGAAAAATTTAAAGGTTATGGTTCACCAGATGAATCAACAGGCAATTATTTAAATCCCATATCATGGCGGTACACTATGATATGAAGTGCACATATGGGACTTCCCCTATCACTAGAAGGCGTTGGTAATGGGCTAGATTTAGAAAAACAAAAGTTGAAAGAAGGTAAAGACCTCGTTAGATATTTCTGTATTCCTTGTAAGCCAACGAAAACTAATGGCAGAAGAACACGTAACCTTCCCCATCATGTGCCTGATATGTGGGCTTTATTTAAGAACTACAATAAACGAAATGTTGTAACAGAAATGGAAATACAGAAGAAGCTAAAAAGATTCCCCGTTCCTGATTTCTTATGGGCAGAATACCATCTAAATCAACAAATAAATGATAGAGATATACTAGTAGATACACAGCTAGTAGAAAACGCCATCAAGATTGATGAAAAGTCTAAAGAGATAATCTCATCTAAGTTAAAGGATCTCACTCATTTAGAAAATCCTAACAGTGTTATACAAATGAAACAGTGGTTATTAGCTCATGGCCTTGAAACGGATACACTAGGAAAAAAGCTATCATAGGATTATTAAAAAATGCACCTGAAGATTTATCTCAAGTATTGTCCTTATGCTTACAGCTAGCAAAAAGCTCCGTTAAGAAATATCAAGCTATAGAAAATGCAGCATGTTCTGATCATCGTGCGAGAGGTATGTTCCAATTTTATGGAGCAAACCGTACTGGTAGATGGGCTGGTATATTAATACAATTACAGAACCTGTCGCAAAATCACATAAGTGATTTATCCGAATCAAGGGAACTAGTACGCCTTGGTGATTATGAATCATTAGAAATGTTATATGATGATATACCAGATACACTCTTTTAACTAATCCGTAATGCTTTTATTGCAAAACCTGGATATAAGTTCTTTGTTGCAGACTTTAGTGCAATTGAAGCATGTGTTATTGCCTTTATAGCAAATGAATCATGGCGTATGGATGCTTTTAAAAATGGAGGAGATATCTATTGTGCTTCTGTTTCTCAGATTTTTCATGTACCTGTAGTTAAACATGGTGTTAATGGCCATCTTCGTCAAAAAGGTAAAATTGCAGAATTAGCATTAGGCTATGGCGATAGTGTAGGAGCGCTTAAAGCTATGGGAGCATTAGAAATGGGTTTAACAGAAGGTGAACTTCAACCATTAGCAGATGCCTGGCGCCAATCTAATTAAAACATTGTGTCTCTATGGTGGGATATTGGTGATGCTATAAAATGCGTTATTAAAACACACAGCTTCATTAAATCTCATGGGCTTATATTTACATGGCGTAGCGGTATGCTATTCATCACCCTTCCATCAGGTCGTAAGCTTACTTATATTAAACCACGTATTGGAGAGAATAAATTTGGTGGAGAATCAGTAACCTATGAAGGAATAGGAGCTACAAAGAAATGGGAACGATTAGAAAGCTATAGTCCAAAGTTTGTAGAAAATATAGTACAAGCT
286764	ACGAATGCGTTGCTCTACCAACTGAGCCACAGGAGCCTGTAACATAGTTACTAAATAATTATAAATGTATTAACTGTAAAAGTCAAGGTAAAATGAATAATACTAAAGGGTAAATGAATAATATTAAAAGAATTGCAGATTATATTAATTATAATAAAGATTCTGGAGGAGTATCTGATGAGGATGGATAGCAAAAAAACAGATGTCAGGGATAAAGCAATTGTAAATGAAATACCGAATAAAATTATATCAGGAGATTATACAACAGATAATAGTAATCCTGATAATAATAGTGAGAGTAAAAATGACAGCAAAAATATACAATCAGAAAAATCCGACCAGAGAATAGAAGAATTTGGACAGGTGACACTTGATAAAAATAAAGCACATGGTAAAATCTATCTTATGACGATTATTGGTGAGATAGAAGGACATGATGTGCTTCCGGCTTCCAGTAAGAGTACGAAATATGAGCATGTATTGCCGCGGCTTGCAGCGATTGAAGATGATGAAGATATAAAGGGTGTATTATTTATTATGAATACGGTAGGCGGTGATGTGAGTGCGGGACTTGCAGTGGCAGAGATGATTGCCTCCATGAAGACTCCAACAGTGTCACTGGTGCTTGGCGATTCCCATAGTATTGGTGTACCTCTGGCAGTAAGCACAGATTATTCATTTATTGCACCGACAGCGACTATGATTATACATCCGGTAAGGATGAATGGAATGATAATAGGTGCGCCACAGACATTTGATTATTTTAAGCTGATACAGGACAGGATAGTTACATTTATATCGTCACATGCAGATATAGAAAAAGAGATGCTTGAAAAAATGATGATTAATACGGGCATTTTAACAAAGGATCTTGGAACAATTCTCGTAGGAGAGCAGGCTGTTTTGCAGGGTCTTATAAATGAAGTTGGTGGAATCAGGCAGGCACTGGACAAACTTAATGAGCTGATGGGGAAAAATAATGATATTAAATGATAATACATTATAAAATATAATTGAAAATATAAAACAATATATAAAGGGAAGAATAATGAATTTAAAAGATGATAAACACGCTATGTGTAATTTATGTCCGAGAAAATGTAATAAAGACAGAAGATTTAGTGCTGCGGATAATATGGATATAATACGTGAACATGCAGGCTTTTGTCAGATGCCGCGTCAGGTCTTTCTGGCAAGGGCGGCGCTTCATATGTGGGAGGAACCCTGTATTTCAGGGAAGAATGGTTCAGGGGCTGTATTTTTTACAGGCTGTCAGTTAAGATGTGTATTCTGTCAGAATTATAATATTGCGGCAGGCAGGGATGGCAAAGAAATAAGTGTTGAAAGACTGTCAGAGATTTTTTTGGAATTGCAGGATAAAAAAGCTAATAATATCAATCTTGTAACACCGTCACATTATGTACCGGTGATAATAACAGCACTGGAAATGGCGAAGGCTCAGGGGCTTGTAATTCCTATTGTATACAATACAAGCTCATATGAAAATGTCGATACCTTAAAAAGGCTTGAAGGACTTATAGATGTATATCTTCCGGATATGAAATATATGTCTTCGCTGGCAGCAGAAAAGTATTCACATGCACCGGATTATCCTGAAGTGGCAAAAAGAGCAATAGCAGAGATGTACAGACAGACCGGAAAGCCGCTGTTTAATGAAAAGTTAATATCAGATAAAAATCAAAAGCCGGATGAAAAACAGATATCAGGTAGAAAAACAAAAGCTGATGAAAATCCGCCGACTGACCGGGGCGTATATGGGAATAAAACTTTTTATAATAAGAATGTAGA	391_432	-	CLP_protease	PF00574.26	1.2e-21	75.9	1.4	2.5e-21	74.8	1.4	1.5	1	0	0	1	1	1	1	-	1	ACGAATGCGTTGCTCTACCAACTGAGCCACAGGAGCCTGTAACATAGTTACTAAATAATTATAAATGTATTAACTGTAAAAGTCAAGGTAAAATGAATAATACTAAAGGGTAAATGAATAATATTAAAAGAATTGCAGATTATATTAATTATAATAAAGATTCTGGAGGAGTATCTGATGAGGATGGATAGCAAAAAAACAGATGTCAGGGATAAAGCAATTGTAAATGAAATACCGAATAAAATTATATCAGGAGATTATACAACAGATAATAGTAATCCTGATAATAATAGTGAGAGTAAAAATGACAGCAAAAATATACAATCAGAAAAATCCGACCAGAGAATAGAAGAATTTGGACAGGTGACACTTGATAAAAATAAAGCACATGGTAAAATCTATCTTATGACGATTATTGGTGAGATAGAAGGACATGATGTGCTTCCGGCTTCCAGTAAGAGTACGAAATATGAGCATGTATTGCCGCGGCTTGCAGCGATTGAAGATGATGAAGATATAAAGGGTGTATTATTTATTATGAATACGGTAGGCGGTGATGTGAGTGCGGGACTTGCAGTGGCAGAGATGATTGCCTCCATGAAGACTCCAACAGTGTCACTGGTGCTTGGCGATTCCCATAGTATTGGTGTACCTCTGGCAGTAAGCACAGATTATTCATTTATTGCACCGACAGCGACTATGATTATACATCCGGTAAGGATGAATGGAATGATAATAGGTGCGCCACAGACATTTGATTATTTTAAGCTGATACAGGACAGGATAGTTACATTTATATCGTCACATGCAGATATAGAAAAAGAGATGCTTGAAAAAATGATGATTAATACGGGCATTTTAACAAAGGATCTTGGAACAATTCTCGTAGGAGAGCAGGCTGTTTTGCAGGGTCTTATAAATGAAGTTGGTGGAATCAGGCAGGCACTGGACAAACTTAATGAGCTGATGGGGAAAAATAATGATATTAAATGATAATACATTATAAAATATAATTGAAAATATAAAACAATATATAAAGGGAAGAATAATGAATTTAAAAGATGATAAACACGCTATGTGTAATTTATGTCCGAGAAAATGTAATAAAGACAGAAGATTTAGTGCTGCGGATAATATGGATATAATACGTGAACATGCAGGCTTTTGTCAGATGCCGCGTCAGGTCTTTCTGGCAAGGGCGGCGCTTCATATGTGGGAGGAACCCTGTATTTCAGGGAAGAATGGTTCAGGGGCTGTATTTTTTACAGGCTGTCAGTTAAGATGTGTATTCTGTCAGAATTATAATATTGCGGCAGGCAGGGATGGCAAAGAAATAAGTGTTGAAAGACTGTCAGAGATTTTTTTGGAATTGCAGGATAAAAAAGCTAATAATATCAATCTTGTAACACCGTCACATTATGTACCGGTGATAATAACAGCACTGGAAATGGCGAAGGCTCAGGGGCTTGTAATTCCTATTGTATACAATACAAGCTCATATGAAAATGTCGATACCTTAAAAAGGCTTGAAGGACTTATAGATGTATATCTTCCGGATATGAAATATATGTCTTCGCTGGCAGCAGAAAAGTATTCACATGCACCGGATTATCCTGAAGTGGCAAAAAGAGCAATAGCAGAGATGTACAGACAGACCGGAAAGCCGCTGTTTAATGAAAAGTTAATATCAGATAAAAATCAAAAGCCGGATGAAAAACAGATATCAGGTAGAAAAACAAAAGCTGATGAAAATCCGCCGACTGACCGGGGCGTATATGGGAATAAAACTTTTTATAATAAGAATGTAGA
286765	ACGAATGCGTTGCTCTACCAACTGAGCCACAGGAGCCTGTAACATAGTTACTAAATAATTATAAATGTATTAACTGTAAAAGTCAAGGTAAAATGAATAATACTAAAGGGTAAATGAATAATATTAAAAGAATTGCAGATTATATTAATTATAATAAAGATTCTGGAGGAGTATCTGATGAGGATGGATAGCAAAAAAACAGATGTCAGGGATAAAGCAATTGTAAATGAAATACCGAATAAAATTATATCAGGAGATTATACAACAGATAATAGTAATCCTGATAATAATAGTGAGAGTAAAAATGACAGCAAAAATATACAATCAGAAAAATCCGACCAGAGAATAGAAGAATTTGGACAGGTGACACTTGATAAAAATAAAGCACATGGTAAAATCTATCTTATGACGATTATTGGTGAGATAGAAGGACATGATGTGCTTCCGGCTTCCAGTAAGAGTACGAAATATGAGCATGTATTGCCGCGGCTTGCAGCGATTGAAGATGATGAAGATATAAAGGGTGTATTATTTATTATGAATACGGTAGGCGGTGATGTGAGTGCGGGACTTGCAGTGGCAGAGATGATTGCCTCCATGAAGACTCCAACAGTGTCACTGGTGCTTGGCGATTCCCATAGTATTGGTGTACCTCTGGCAGTAAGCACAGATTATTCATTTATTGCACCGACAGCGACTATGATTATACATCCGGTAAGGATGAATGGAATGATAATAGGTGCGCCACAGACATTTGATTATTTTAAGCTGATACAGGACAGGATAGTTACATTTATATCGTCACATGCAGATATAGAAAAAGAGATGCTTGAAAAAATGATGATTAATACGGGCATTTTAACAAAGGATCTTGGAACAATTCTCGTAGGAGAGCAGGCTGTTTTGCAGGGTCTTATAAATGAAGTTGGTGGAATCAGGCAGGCACTGGACAAACTTAATGAGCTGATGGGGAAAAATAATGATATTAAATGATAATACATTATAAAATATAATTGAAAATATAAAACAATATATAAAGGGAAGAATAATGAATTTAAAAGATGATAAACACGCTATGTGTAATTTATGTCCGAGAAAATGTAATAAAGACAGAAGATTTAGTGCTGCGGATAATATGGATATAATACGTGAACATGCAGGCTTTTGTCAGATGCCGCGTCAGGTCTTTCTGGCAAGGGCGGCGCTTCATATGTGGGAGGAACCCTGTATTTCAGGGAAGAATGGTTCAGGGGCTGTATTTTTTACAGGCTGTCAGTTAAGATGTGTATTCTGTCAGAATTATAATATTGCGGCAGGCAGGGATGGCAAAGAAATAAGTGTTGAAAGACTGTCAGAGATTTTTTTGGAATTGCAGGATAAAAAAGCTAATAATATCAATCTTGTAACACCGTCACATTATGTACCGGTGATAATAACAGCACTGGAAATGGCGAAGGCTCAGGGGCTTGTAATTCCTATTGTATACAATACAAGCTCATATGAAAATGTCGATACCTTAAAAAGGCTTGAAGGACTTATAGATGTATATCTTCCGGATATGAAATATATGTCTTCGCTGGCAGCAGAAAAGTATTCACATGCACCGGATTATCCTGAAGTGGCAAAAAGAGCAATAGCAGAGATGTACAGACAGACCGGAAAGCCGCTGTTTAATGAAAAGTTAATATCAGATAAAAATCAAAAGCCGGATGAAAAACAGATATCAGGTAGAAAAACAAAAGCTGATGAAAATCCGCCGACTGACCGGGGCGTATATGGGAATAAAACTTTTTATAATAAGAATGTAGA	391_432	-	Fer4_12	PF13353.9	3.8e-06	25.9	0.0	9.4e-06	24.6	0.0	1.7	1	0	0	1	1	1	1	-	2	ACGAATGCGTTGCTCTACCAACTGAGCCACAGGAGCCTGTAACATAGTTACTAAATAATTATAAATGTATTAACTGTAAAAGTCAAGGTAAAATGAATAATACTAAAGGGTAAATGAATAATATTAAAAGAATTGCAGATTATATTAATTATAATAAAGATTCTGGAGGAGTATCTGATGAGGATGGATAGCAAAAAAACAGATGTCAGGGATAAAGCAATTGTAAATGAAATACCGAATAAAATTATATCAGGAGATTATACAACAGATAATAGTAATCCTGATAATAATAGTGAGAGTAAAAATGACAGCAAAAATATACAATCAGAAAAATCCGACCAGAGAATAGAAGAATTTGGACAGGTGACACTTGATAAAAATAAAGCACATGGTAAAATCTATCTTATGACGATTATTGGTGAGATAGAAGGACATGATGTGCTTCCGGCTTCCAGTAAGAGTACGAAATATGAGCATGTATTGCCGCGGCTTGCAGCGATTGAAGATGATGAAGATATAAAGGGTGTATTATTTATTATGAATACGGTAGGCGGTGATGTGAGTGCGGGACTTGCAGTGGCAGAGATGATTGCCTCCATGAAGACTCCAACAGTGTCACTGGTGCTTGGCGATTCCCATAGTATTGGTGTACCTCTGGCAGTAAGCACAGATTATTCATTTATTGCACCGACAGCGACTATGATTATACATCCGGTAAGGATGAATGGAATGATAATAGGTGCGCCACAGACATTTGATTATTTTAAGCTGATACAGGACAGGATAGTTACATTTATATCGTCACATGCAGATATAGAAAAAGAGATGCTTGAAAAAATGATGATTAATACGGGCATTTTAACAAAGGATCTTGGAACAATTCTCGTAGGAGAGCAGGCTGTTTTGCAGGGTCTTATAAATGAAGTTGGTGGAATCAGGCAGGCACTGGACAAACTTAATGAGCTGATGGGGAAAAATAATGATATTAAATGATAATACATTATAAAATATAATTGAAAATATAAAACAATATATAAAGGGAAGAATAATGAATTTAAAAGATGATAAACACGCTATGTGTAATTTATGTCCGAGAAAATGTAATAAAGACAGAAGATTTAGTGCTGCGGATAATATGGATATAATACGTGAACATGCAGGCTTTTGTCAGATGCCGCGTCAGGTCTTTCTGGCAAGGGCGGCGCTTCATATGTGGGAGGAACCCTGTATTTCAGGGAAGAATGGTTCAGGGGCTGTATTTTTTACAGGCTGTCAGTTAAGATGTGTATTCTGTCAGAATTATAATATTGCGGCAGGCAGGGATGGCAAAGAAATAAGTGTTGAAAGACTGTCAGAGATTTTTTTGGAATTGCAGGATAAAAAAGCTAATAATATCAATCTTGTAACACCGTCACATTATGTACCGGTGATAATAACAGCACTGGAAATGGCGAAGGCTCAGGGGCTTGTAATTCCTATTGTATACAATACAAGCTCATATGAAAATGTCGATACCTTAAAAAGGCTTGAAGGACTTATAGATGTATATCTTCCGGATATGAAATATATGTCTTCGCTGGCAGCAGAAAAGTATTCACATGCACCGGATTATCCTGAAGTGGCAAAAAGAGCAATAGCAGAGATGTACAGACAGACCGGAAAGCCGCTGTTTAATGAAAAGTTAATATCAGATAAAAATCAAAAGCCGGATGAAAAACAGATATCAGGTAGAAAAACAAAAGCTGATGAAAATCCGCCGACTGACCGGGGCGTATATGGGAATAAAACTTTTTATAATAAGAATGTAGA
286766	ACGAATGCGTTGCTCTACCAACTGAGCCACAGGAGCCTGTAACATAGTTACTAAATAATTATAAATGTATTAACTGTAAAAGTCAAGGTAAAATGAATAATACTAAAGGGTAAATGAATAATATTAAAAGAATTGCAGATTATATTAATTATAATAAAGATTCTGGAGGAGTATCTGATGAGGATGGATAGCAAAAAAACAGATGTCAGGGATAAAGCAATTGTAAATGAAATACCGAATAAAATTATATCAGGAGATTATACAACAGATAATAGTAATCCTGATAATAATAGTGAGAGTAAAAATGACAGCAAAAATATACAATCAGAAAAATCCGACCAGAGAATAGAAGAATTTGGACAGGTGACACTTGATAAAAATAAAGCACATGGTAAAATCTATCTTATGACGATTATTGGTGAGATAGAAGGACATGATGTGCTTCCGGCTTCCAGTAAGAGTACGAAATATGAGCATGTATTGCCGCGGCTTGCAGCGATTGAAGATGATGAAGATATAAAGGGTGTATTATTTATTATGAATACGGTAGGCGGTGATGTGAGTGCGGGACTTGCAGTGGCAGAGATGATTGCCTCCATGAAGACTCCAACAGTGTCACTGGTGCTTGGCGATTCCCATAGTATTGGTGTACCTCTGGCAGTAAGCACAGATTATTCATTTATTGCACCGACAGCGACTATGATTATACATCCGGTAAGGATGAATGGAATGATAATAGGTGCGCCACAGACATTTGATTATTTTAAGCTGATACAGGACAGGATAGTTACATTTATATCGTCACATGCAGATATAGAAAAAGAGATGCTTGAAAAAATGATGATTAATACGGGCATTTTAACAAAGGATCTTGGAACAATTCTCGTAGGAGAGCAGGCTGTTTTGCAGGGTCTTATAAATGAAGTTGGTGGAATCAGGCAGGCACTGGACAAACTTAATGAGCTGATGGGGAAAAATAATGATATTAAATGATAATACATTATAAAATATAATTGAAAATATAAAACAATATATAAAGGGAAGAATAATGAATTTAAAAGATGATAAACACGCTATGTGTAATTTATGTCCGAGAAAATGTAATAAAGACAGAAGATTTAGTGCTGCGGATAATATGGATATAATACGTGAACATGCAGGCTTTTGTCAGATGCCGCGTCAGGTCTTTCTGGCAAGGGCGGCGCTTCATATGTGGGAGGAACCCTGTATTTCAGGGAAGAATGGTTCAGGGGCTGTATTTTTTACAGGCTGTCAGTTAAGATGTGTATTCTGTCAGAATTATAATATTGCGGCAGGCAGGGATGGCAAAGAAATAAGTGTTGAAAGACTGTCAGAGATTTTTTTGGAATTGCAGGATAAAAAAGCTAATAATATCAATCTTGTAACACCGTCACATTATGTACCGGTGATAATAACAGCACTGGAAATGGCGAAGGCTCAGGGGCTTGTAATTCCTATTGTATACAATACAAGCTCATATGAAAATGTCGATACCTTAAAAAGGCTTGAAGGACTTATAGATGTATATCTTCCGGATATGAAATATATGTCTTCGCTGGCAGCAGAAAAGTATTCACATGCACCGGATTATCCTGAAGTGGCAAAAAGAGCAATAGCAGAGATGTACAGACAGACCGGAAAGCCGCTGTTTAATGAAAAGTTAATATCAGATAAAAATCAAAAGCCGGATGAAAAACAGATATCAGGTAGAAAAACAAAAGCTGATGAAAATCCGCCGACTGACCGGGGCGTATATGGGAATAAAACTTTTTATAATAAGAATGTAGA	391_432	-	Fer4_14	PF13394.9	0.0011	17.5	0.0	0.0027	16.3	0.0	1.7	1	0	0	1	1	1	1	-	2	ACGAATGCGTTGCTCTACCAACTGAGCCACAGGAGCCTGTAACATAGTTACTAAATAATTATAAATGTATTAACTGTAAAAGTCAAGGTAAAATGAATAATACTAAAGGGTAAATGAATAATATTAAAAGAATTGCAGATTATATTAATTATAATAAAGATTCTGGAGGAGTATCTGATGAGGATGGATAGCAAAAAAACAGATGTCAGGGATAAAGCAATTGTAAATGAAATACCGAATAAAATTATATCAGGAGATTATACAACAGATAATAGTAATCCTGATAATAATAGTGAGAGTAAAAATGACAGCAAAAATATACAATCAGAAAAATCCGACCAGAGAATAGAAGAATTTGGACAGGTGACACTTGATAAAAATAAAGCACATGGTAAAATCTATCTTATGACGATTATTGGTGAGATAGAAGGACATGATGTGCTTCCGGCTTCCAGTAAGAGTACGAAATATGAGCATGTATTGCCGCGGCTTGCAGCGATTGAAGATGATGAAGATATAAAGGGTGTATTATTTATTATGAATACGGTAGGCGGTGATGTGAGTGCGGGACTTGCAGTGGCAGAGATGATTGCCTCCATGAAGACTCCAACAGTGTCACTGGTGCTTGGCGATTCCCATAGTATTGGTGTACCTCTGGCAGTAAGCACAGATTATTCATTTATTGCACCGACAGCGACTATGATTATACATCCGGTAAGGATGAATGGAATGATAATAGGTGCGCCACAGACATTTGATTATTTTAAGCTGATACAGGACAGGATAGTTACATTTATATCGTCACATGCAGATATAGAAAAAGAGATGCTTGAAAAAATGATGATTAATACGGGCATTTTAACAAAGGATCTTGGAACAATTCTCGTAGGAGAGCAGGCTGTTTTGCAGGGTCTTATAAATGAAGTTGGTGGAATCAGGCAGGCACTGGACAAACTTAATGAGCTGATGGGGAAAAATAATGATATTAAATGATAATACATTATAAAATATAATTGAAAATATAAAACAATATATAAAGGGAAGAATAATGAATTTAAAAGATGATAAACACGCTATGTGTAATTTATGTCCGAGAAAATGTAATAAAGACAGAAGATTTAGTGCTGCGGATAATATGGATATAATACGTGAACATGCAGGCTTTTGTCAGATGCCGCGTCAGGTCTTTCTGGCAAGGGCGGCGCTTCATATGTGGGAGGAACCCTGTATTTCAGGGAAGAATGGTTCAGGGGCTGTATTTTTTACAGGCTGTCAGTTAAGATGTGTATTCTGTCAGAATTATAATATTGCGGCAGGCAGGGATGGCAAAGAAATAAGTGTTGAAAGACTGTCAGAGATTTTTTTGGAATTGCAGGATAAAAAAGCTAATAATATCAATCTTGTAACACCGTCACATTATGTACCGGTGATAATAACAGCACTGGAAATGGCGAAGGCTCAGGGGCTTGTAATTCCTATTGTATACAATACAAGCTCATATGAAAATGTCGATACCTTAAAAAGGCTTGAAGGACTTATAGATGTATATCTTCCGGATATGAAATATATGTCTTCGCTGGCAGCAGAAAAGTATTCACATGCACCGGATTATCCTGAAGTGGCAAAAAGAGCAATAGCAGAGATGTACAGACAGACCGGAAAGCCGCTGTTTAATGAAAAGTTAATATCAGATAAAAATCAAAAGCCGGATGAAAAACAGATATCAGGTAGAAAAACAAAAGCTGATGAAAATCCGCCGACTGACCGGGGCGTATATGGGAATAAAACTTTTTATAATAAGAATGTAGA
286767	ACGAATGCGTTGCTCTACCAACTGAGCCACAGGAGCCTGTAACATAGTTACTAAATAATTATAAATGTATTAACTGTAAAAGTCAAGGTAAAATGAATAATACTAAAGGGTAAATGAATAATATTAAAAGAATTGCAGATTATATTAATTATAATAAAGATTCTGGAGGAGTATCTGATGAGGATGGATAGCAAAAAAACAGATGTCAGGGATAAAGCAATTGTAAATGAAATACCGAATAAAATTATATCAGGAGATTATACAACAGATAATAGTAATCCTGATAATAATAGTGAGAGTAAAAATGACAGCAAAAATATACAATCAGAAAAATCCGACCAGAGAATAGAAGAATTTGGACAGGTGACACTTGATAAAAATAAAGCACATGGTAAAATCTATCTTATGACGATTATTGGTGAGATAGAAGGACATGATGTGCTTCCGGCTTCCAGTAAGAGTACGAAATATGAGCATGTATTGCCGCGGCTTGCAGCGATTGAAGATGATGAAGATATAAAGGGTGTATTATTTATTATGAATACGGTAGGCGGTGATGTGAGTGCGGGACTTGCAGTGGCAGAGATGATTGCCTCCATGAAGACTCCAACAGTGTCACTGGTGCTTGGCGATTCCCATAGTATTGGTGTACCTCTGGCAGTAAGCACAGATTATTCATTTATTGCACCGACAGCGACTATGATTATACATCCGGTAAGGATGAATGGAATGATAATAGGTGCGCCACAGACATTTGATTATTTTAAGCTGATACAGGACAGGATAGTTACATTTATATCGTCACATGCAGATATAGAAAAAGAGATGCTTGAAAAAATGATGATTAATACGGGCATTTTAACAAAGGATCTTGGAACAATTCTCGTAGGAGAGCAGGCTGTTTTGCAGGGTCTTATAAATGAAGTTGGTGGAATCAGGCAGGCACTGGACAAACTTAATGAGCTGATGGGGAAAAATAATGATATTAAATGATAATACATTATAAAATATAATTGAAAATATAAAACAATATATAAAGGGAAGAATAATGAATTTAAAAGATGATAAACACGCTATGTGTAATTTATGTCCGAGAAAATGTAATAAAGACAGAAGATTTAGTGCTGCGGATAATATGGATATAATACGTGAACATGCAGGCTTTTGTCAGATGCCGCGTCAGGTCTTTCTGGCAAGGGCGGCGCTTCATATGTGGGAGGAACCCTGTATTTCAGGGAAGAATGGTTCAGGGGCTGTATTTTTTACAGGCTGTCAGTTAAGATGTGTATTCTGTCAGAATTATAATATTGCGGCAGGCAGGGATGGCAAAGAAATAAGTGTTGAAAGACTGTCAGAGATTTTTTTGGAATTGCAGGATAAAAAAGCTAATAATATCAATCTTGTAACACCGTCACATTATGTACCGGTGATAATAACAGCACTGGAAATGGCGAAGGCTCAGGGGCTTGTAATTCCTATTGTATACAATACAAGCTCATATGAAAATGTCGATACCTTAAAAAGGCTTGAAGGACTTATAGATGTATATCTTCCGGATATGAAATATATGTCTTCGCTGGCAGCAGAAAAGTATTCACATGCACCGGATTATCCTGAAGTGGCAAAAAGAGCAATAGCAGAGATGTACAGACAGACCGGAAAGCCGCTGTTTAATGAAAAGTTAATATCAGATAAAAATCAAAAGCCGGATGAAAAACAGATATCAGGTAGAAAAACAAAAGCTGATGAAAATCCGCCGACTGACCGGGGCGTATATGGGAATAAAACTTTTTATAATAAGAATGTAGA	391_432	-	Radical_SAM	PF04055.24	4.9e-08	32.0	0.0	8.8e-08	31.1	0.0	1.4	1	0	0	1	1	1	1	-	2	ACGAATGCGTTGCTCTACCAACTGAGCCACAGGAGCCTGTAACATAGTTACTAAATAATTATAAATGTATTAACTGTAAAAGTCAAGGTAAAATGAATAATACTAAAGGGTAAATGAATAATATTAAAAGAATTGCAGATTATATTAATTATAATAAAGATTCTGGAGGAGTATCTGATGAGGATGGATAGCAAAAAAACAGATGTCAGGGATAAAGCAATTGTAAATGAAATACCGAATAAAATTATATCAGGAGATTATACAACAGATAATAGTAATCCTGATAATAATAGTGAGAGTAAAAATGACAGCAAAAATATACAATCAGAAAAATCCGACCAGAGAATAGAAGAATTTGGACAGGTGACACTTGATAAAAATAAAGCACATGGTAAAATCTATCTTATGACGATTATTGGTGAGATAGAAGGACATGATGTGCTTCCGGCTTCCAGTAAGAGTACGAAATATGAGCATGTATTGCCGCGGCTTGCAGCGATTGAAGATGATGAAGATATAAAGGGTGTATTATTTATTATGAATACGGTAGGCGGTGATGTGAGTGCGGGACTTGCAGTGGCAGAGATGATTGCCTCCATGAAGACTCCAACAGTGTCACTGGTGCTTGGCGATTCCCATAGTATTGGTGTACCTCTGGCAGTAAGCACAGATTATTCATTTATTGCACCGACAGCGACTATGATTATACATCCGGTAAGGATGAATGGAATGATAATAGGTGCGCCACAGACATTTGATTATTTTAAGCTGATACAGGACAGGATAGTTACATTTATATCGTCACATGCAGATATAGAAAAAGAGATGCTTGAAAAAATGATGATTAATACGGGCATTTTAACAAAGGATCTTGGAACAATTCTCGTAGGAGAGCAGGCTGTTTTGCAGGGTCTTATAAATGAAGTTGGTGGAATCAGGCAGGCACTGGACAAACTTAATGAGCTGATGGGGAAAAATAATGATATTAAATGATAATACATTATAAAATATAATTGAAAATATAAAACAATATATAAAGGGAAGAATAATGAATTTAAAAGATGATAAACACGCTATGTGTAATTTATGTCCGAGAAAATGTAATAAAGACAGAAGATTTAGTGCTGCGGATAATATGGATATAATACGTGAACATGCAGGCTTTTGTCAGATGCCGCGTCAGGTCTTTCTGGCAAGGGCGGCGCTTCATATGTGGGAGGAACCCTGTATTTCAGGGAAGAATGGTTCAGGGGCTGTATTTTTTACAGGCTGTCAGTTAAGATGTGTATTCTGTCAGAATTATAATATTGCGGCAGGCAGGGATGGCAAAGAAATAAGTGTTGAAAGACTGTCAGAGATTTTTTTGGAATTGCAGGATAAAAAAGCTAATAATATCAATCTTGTAACACCGTCACATTATGTACCGGTGATAATAACAGCACTGGAAATGGCGAAGGCTCAGGGGCTTGTAATTCCTATTGTATACAATACAAGCTCATATGAAAATGTCGATACCTTAAAAAGGCTTGAAGGACTTATAGATGTATATCTTCCGGATATGAAATATATGTCTTCGCTGGCAGCAGAAAAGTATTCACATGCACCGGATTATCCTGAAGTGGCAAAAAGAGCAATAGCAGAGATGTACAGACAGACCGGAAAGCCGCTGTTTAATGAAAAGTTAATATCAGATAAAAATCAAAAGCCGGATGAAAAACAGATATCAGGTAGAAAAACAAAAGCTGATGAAAATCCGCCGACTGACCGGGGCGTATATGGGAATAAAACTTTTTATAATAAGAATGTAGA
286768	ACGCGCTGCTGCTGGCCGCCGGAGAGCATATCCGGCATCTTTTCGGCCTTATCGGCCATGTCGACCTTTTTTAGTATTTCCATGGCAATATCGTGGGCATCGGCTTTCTTCATGTGCTTGACGCTTTGCAGGGCCAGCATGACGTTGCCGACGACGTTGCGCAGGGGAAATAAGTTAAAGTGCTGGAAGACCATGGTCACTTCTTCGCGCATCTTGCGGATATCGTAGCCCGGCTGGAGGATGCTCTGACCGTTGTACTTGATGTCGCCGCCTGTCGGCGATTCCAGCAGGTTCAGGCAGCGCAGGAAGGTGCTCTTGCCGGCGCCGGACGGCCCGAGGATGCAGGTGACTTCATCGTCCAGGGACAGGCTGATGTCATTCAGGACCAGGTTATCACCATACTGTTTCTTTAAATGTTCAATTCGCATCATTTTATATCAGCTCCCATCTTCTGTTCACAAATATTGACGGCTACGGTCAGCAGCGAAATCAGGACTAAGTAGAATACGGCCAGGACGGTATAGCTTTCGACGAATTCAAAGTTCGACGAAGCGTACTGGCCAGCCTGATAGGTCATTTCGGCGACGCCGATGACCGTCAAAATGGACGTATCCTTTACGGTAATGATGAACTGGTTGCCCAGGGCCGGCAGCATGGTCCGGAAGGCCATGGGCAGGATGAGCTTCATGACGATCTGCAGCTTCGTCATCCCCAGGGACATGCCCGCCTCCCACTGACCTTTAGGCACTTCCAGGATGGCACCGCGGACGATTTCCGATATATACGCCCCGGCATTGAGGGAAACGCAGAGGATGCCTGCCGCTTCATGAGATAAATGGATGCCAAAGAGTTTTGGCATGACGAAATAGATGTACAAGGCCTGGACCAGGATCGGCGTACTGCGGATGATCCAGACGTAGAAAGCGCTGATGCTCTTGAGGATGCGTATATTGCGGGCCCGGGAAAACCCCGTAGCCAGCCCGATGAAATAGCCGATGATGATACTCGTCACGGAAATGACGACAGTCCAGAACAGGCCTTTCGTAACAACACCGACGATGATGTCCAAGTGTTCCCAGTTAAACATAAGATTCCCCCCTTAATAAAAGACCCCTTATAGCAAGAAGTCCGGCAAAAGTACGACTCTTGCCGGGCCACTGCTGACTGGCTGCTGCCGTTAGACATTCAGCCATTTATCTTCTAACTTCTTGATTGTCCCGTCTTCCTGCAATTCTTTCAGGGCCTTATCGAATTCAGCTTTATACGGGCTGTCCTTAGGCAGGGCGAAGCCATCGGGAATCTTGGCCGTTTCATCGCCCAAGAGGGCCAGACCGCTTTCAGGATGCTTCTTCAAATAATAGACGGCATTCGGTTTATCCTGCATGAGGGCGTCGGCCTTGCCCTGTTCGACTTCCATGAAGGCTGCTGAAATAGCCGGGAAGACGACGATTTCCGAATCCTTACAGTGTTCCGTTACGTATTTGTGGGCAGCTGTCCCCTTTTCGACGGCGATTTTCTTGCCTTTCAACTGATCTACAGACGTAAGGTTTTCATCTTTGCGGACGACGAACTGCAAACCTGCGTTTTCATAGGGTTCGGTGAAGTCCATCTTCTTCTTGCGGTCTTCGGTAATGCAGACCTGGCCCATGCCGATATCGTACTCACCGTTGGCGACGGCCATGAACATGTTGTCATATTCCGTCGGCGTGACTTTATAGGTAAAGCCCAGTTTCTTGGACATGGCATCGAGCAGGTCCAGGTCGAAGCCGACGAGCTTACTGTTTTCATCTTTGAAAGCAAAGGGCGCAT	391_433	-	AAA_15	PF13175.9	0.00065	17.8	0.0	0.00085	17.4	0.0	1.1	1	0	0	1	1	1	1	-	-2	ACGCGCTGCTGCTGGCCGCCGGAGAGCATATCCGGCATCTTTTCGGCCTTATCGGCCATGTCGACCTTTTTTAGTATTTCCATGGCAATATCGTGGGCATCGGCTTTCTTCATGTGCTTGACGCTTTGCAGGGCCAGCATGACGTTGCCGACGACGTTGCGCAGGGGAAATAAGTTAAAGTGCTGGAAGACCATGGTCACTTCTTCGCGCATCTTGCGGATATCGTAGCCCGGCTGGAGGATGCTCTGACCGTTGTACTTGATGTCGCCGCCTGTCGGCGATTCCAGCAGGTTCAGGCAGCGCAGGAAGGTGCTCTTGCCGGCGCCGGACGGCCCGAGGATGCAGGTGACTTCATCGTCCAGGGACAGGCTGATGTCATTCAGGACCAGGTTATCACCATACTGTTTCTTTAAATGTTCAATTCGCATCATTTTATATCAGCTCCCATCTTCTGTTCACAAATATTGACGGCTACGGTCAGCAGCGAAATCAGGACTAAGTAGAATACGGCCAGGACGGTATAGCTTTCGACGAATTCAAAGTTCGACGAAGCGTACTGGCCAGCCTGATAGGTCATTTCGGCGACGCCGATGACCGTCAAAATGGACGTATCCTTTACGGTAATGATGAACTGGTTGCCCAGGGCCGGCAGCATGGTCCGGAAGGCCATGGGCAGGATGAGCTTCATGACGATCTGCAGCTTCGTCATCCCCAGGGACATGCCCGCCTCCCACTGACCTTTAGGCACTTCCAGGATGGCACCGCGGACGATTTCCGATATATACGCCCCGGCATTGAGGGAAACGCAGAGGATGCCTGCCGCTTCATGAGATAAATGGATGCCAAAGAGTTTTGGCATGACGAAATAGATGTACAAGGCCTGGACCAGGATCGGCGTACTGCGGATGATCCAGACGTAGAAAGCGCTGATGCTCTTGAGGATGCGTATATTGCGGGCCCGGGAAAACCCCGTAGCCAGCCCGATGAAATAGCCGATGATGATACTCGTCACGGAAATGACGACAGTCCAGAACAGGCCTTTCGTAACAACACCGACGATGATGTCCAAGTGTTCCCAGTTAAACATAAGATTCCCCCCTTAATAAAAGACCCCTTATAGCAAGAAGTCCGGCAAAAGTACGACTCTTGCCGGGCCACTGCTGACTGGCTGCTGCCGTTAGACATTCAGCCATTTATCTTCTAACTTCTTGATTGTCCCGTCTTCCTGCAATTCTTTCAGGGCCTTATCGAATTCAGCTTTATACGGGCTGTCCTTAGGCAGGGCGAAGCCATCGGGAATCTTGGCCGTTTCATCGCCCAAGAGGGCCAGACCGCTTTCAGGATGCTTCTTCAAATAATAGACGGCATTCGGTTTATCCTGCATGAGGGCGTCGGCCTTGCCCTGTTCGACTTCCATGAAGGCTGCTGAAATAGCCGGGAAGACGACGATTTCCGAATCCTTACAGTGTTCCGTTACGTATTTGTGGGCAGCTGTCCCCTTTTCGACGGCGATTTTCTTGCCTTTCAACTGATCTACAGACGTAAGGTTTTCATCTTTGCGGACGACGAACTGCAAACCTGCGTTTTCATAGGGTTCGGTGAAGTCCATCTTCTTCTTGCGGTCTTCGGTAATGCAGACCTGGCCCATGCCGATATCGTACTCACCGTTGGCGACGGCCATGAACATGTTGTCATATTCCGTCGGCGTGACTTTATAGGTAAAGCCCAGTTTCTTGGACATGGCATCGAGCAGGTCCAGGTCGAAGCCGACGAGCTTACTGTTTTCATCTTTGAAAGCAAAGGGCGCAT
286769	ACGCGCTGCTGCTGGCCGCCGGAGAGCATATCCGGCATCTTTTCGGCCTTATCGGCCATGTCGACCTTTTTTAGTATTTCCATGGCAATATCGTGGGCATCGGCTTTCTTCATGTGCTTGACGCTTTGCAGGGCCAGCATGACGTTGCCGACGACGTTGCGCAGGGGAAATAAGTTAAAGTGCTGGAAGACCATGGTCACTTCTTCGCGCATCTTGCGGATATCGTAGCCCGGCTGGAGGATGCTCTGACCGTTGTACTTGATGTCGCCGCCTGTCGGCGATTCCAGCAGGTTCAGGCAGCGCAGGAAGGTGCTCTTGCCGGCGCCGGACGGCCCGAGGATGCAGGTGACTTCATCGTCCAGGGACAGGCTGATGTCATTCAGGACCAGGTTATCACCATACTGTTTCTTTAAATGTTCAATTCGCATCATTTTATATCAGCTCCCATCTTCTGTTCACAAATATTGACGGCTACGGTCAGCAGCGAAATCAGGACTAAGTAGAATACGGCCAGGACGGTATAGCTTTCGACGAATTCAAAGTTCGACGAAGCGTACTGGCCAGCCTGATAGGTCATTTCGGCGACGCCGATGACCGTCAAAATGGACGTATCCTTTACGGTAATGATGAACTGGTTGCCCAGGGCCGGCAGCATGGTCCGGAAGGCCATGGGCAGGATGAGCTTCATGACGATCTGCAGCTTCGTCATCCCCAGGGACATGCCCGCCTCCCACTGACCTTTAGGCACTTCCAGGATGGCACCGCGGACGATTTCCGATATATACGCCCCGGCATTGAGGGAAACGCAGAGGATGCCTGCCGCTTCATGAGATAAATGGATGCCAAAGAGTTTTGGCATGACGAAATAGATGTACAAGGCCTGGACCAGGATCGGCGTACTGCGGATGATCCAGACGTAGAAAGCGCTGATGCTCTTGAGGATGCGTATATTGCGGGCCCGGGAAAACCCCGTAGCCAGCCCGATGAAATAGCCGATGATGATACTCGTCACGGAAATGACGACAGTCCAGAACAGGCCTTTCGTAACAACACCGACGATGATGTCCAAGTGTTCCCAGTTAAACATAAGATTCCCCCCTTAATAAAAGACCCCTTATAGCAAGAAGTCCGGCAAAAGTACGACTCTTGCCGGGCCACTGCTGACTGGCTGCTGCCGTTAGACATTCAGCCATTTATCTTCTAACTTCTTGATTGTCCCGTCTTCCTGCAATTCTTTCAGGGCCTTATCGAATTCAGCTTTATACGGGCTGTCCTTAGGCAGGGCGAAGCCATCGGGAATCTTGGCCGTTTCATCGCCCAAGAGGGCCAGACCGCTTTCAGGATGCTTCTTCAAATAATAGACGGCATTCGGTTTATCCTGCATGAGGGCGTCGGCCTTGCCCTGTTCGACTTCCATGAAGGCTGCTGAAATAGCCGGGAAGACGACGATTTCCGAATCCTTACAGTGTTCCGTTACGTATTTGTGGGCAGCTGTCCCCTTTTCGACGGCGATTTTCTTGCCTTTCAACTGATCTACAGACGTAAGGTTTTCATCTTTGCGGACGACGAACTGCAAACCTGCGTTTTCATAGGGTTCGGTGAAGTCCATCTTCTTCTTGCGGTCTTCGGTAATGCAGACCTGGCCCATGCCGATATCGTACTCACCGTTGGCGACGGCCATGAACATGTTGTCATATTCCGTCGGCGTGACTTTATAGGTAAAGCCCAGTTTCTTGGACATGGCATCGAGCAGGTCCAGGTCGAAGCCGACGAGCTTACTGTTTTCATCTTTGAAAGCAAAGGGCGCAT	391_433	-	AAA_21	PF13304.9	0.0005	18.4	0.0	0.00076	17.8	0.0	1.2	1	0	0	1	1	1	1	-	-2	ACGCGCTGCTGCTGGCCGCCGGAGAGCATATCCGGCATCTTTTCGGCCTTATCGGCCATGTCGACCTTTTTTAGTATTTCCATGGCAATATCGTGGGCATCGGCTTTCTTCATGTGCTTGACGCTTTGCAGGGCCAGCATGACGTTGCCGACGACGTTGCGCAGGGGAAATAAGTTAAAGTGCTGGAAGACCATGGTCACTTCTTCGCGCATCTTGCGGATATCGTAGCCCGGCTGGAGGATGCTCTGACCGTTGTACTTGATGTCGCCGCCTGTCGGCGATTCCAGCAGGTTCAGGCAGCGCAGGAAGGTGCTCTTGCCGGCGCCGGACGGCCCGAGGATGCAGGTGACTTCATCGTCCAGGGACAGGCTGATGTCATTCAGGACCAGGTTATCACCATACTGTTTCTTTAAATGTTCAATTCGCATCATTTTATATCAGCTCCCATCTTCTGTTCACAAATATTGACGGCTACGGTCAGCAGCGAAATCAGGACTAAGTAGAATACGGCCAGGACGGTATAGCTTTCGACGAATTCAAAGTTCGACGAAGCGTACTGGCCAGCCTGATAGGTCATTTCGGCGACGCCGATGACCGTCAAAATGGACGTATCCTTTACGGTAATGATGAACTGGTTGCCCAGGGCCGGCAGCATGGTCCGGAAGGCCATGGGCAGGATGAGCTTCATGACGATCTGCAGCTTCGTCATCCCCAGGGACATGCCCGCCTCCCACTGACCTTTAGGCACTTCCAGGATGGCACCGCGGACGATTTCCGATATATACGCCCCGGCATTGAGGGAAACGCAGAGGATGCCTGCCGCTTCATGAGATAAATGGATGCCAAAGAGTTTTGGCATGACGAAATAGATGTACAAGGCCTGGACCAGGATCGGCGTACTGCGGATGATCCAGACGTAGAAAGCGCTGATGCTCTTGAGGATGCGTATATTGCGGGCCCGGGAAAACCCCGTAGCCAGCCCGATGAAATAGCCGATGATGATACTCGTCACGGAAATGACGACAGTCCAGAACAGGCCTTTCGTAACAACACCGACGATGATGTCCAAGTGTTCCCAGTTAAACATAAGATTCCCCCCTTAATAAAAGACCCCTTATAGCAAGAAGTCCGGCAAAAGTACGACTCTTGCCGGGCCACTGCTGACTGGCTGCTGCCGTTAGACATTCAGCCATTTATCTTCTAACTTCTTGATTGTCCCGTCTTCCTGCAATTCTTTCAGGGCCTTATCGAATTCAGCTTTATACGGGCTGTCCTTAGGCAGGGCGAAGCCATCGGGAATCTTGGCCGTTTCATCGCCCAAGAGGGCCAGACCGCTTTCAGGATGCTTCTTCAAATAATAGACGGCATTCGGTTTATCCTGCATGAGGGCGTCGGCCTTGCCCTGTTCGACTTCCATGAAGGCTGCTGAAATAGCCGGGAAGACGACGATTTCCGAATCCTTACAGTGTTCCGTTACGTATTTGTGGGCAGCTGTCCCCTTTTCGACGGCGATTTTCTTGCCTTTCAACTGATCTACAGACGTAAGGTTTTCATCTTTGCGGACGACGAACTGCAAACCTGCGTTTTCATAGGGTTCGGTGAAGTCCATCTTCTTCTTGCGGTCTTCGGTAATGCAGACCTGGCCCATGCCGATATCGTACTCACCGTTGGCGACGGCCATGAACATGTTGTCATATTCCGTCGGCGTGACTTTATAGGTAAAGCCCAGTTTCTTGGACATGGCATCGAGCAGGTCCAGGTCGAAGCCGACGAGCTTACTGTTTTCATCTTTGAAAGCAAAGGGCGCAT
286770	ACGCGCTGCTGCTGGCCGCCGGAGAGCATATCCGGCATCTTTTCGGCCTTATCGGCCATGTCGACCTTTTTTAGTATTTCCATGGCAATATCGTGGGCATCGGCTTTCTTCATGTGCTTGACGCTTTGCAGGGCCAGCATGACGTTGCCGACGACGTTGCGCAGGGGAAATAAGTTAAAGTGCTGGAAGACCATGGTCACTTCTTCGCGCATCTTGCGGATATCGTAGCCCGGCTGGAGGATGCTCTGACCGTTGTACTTGATGTCGCCGCCTGTCGGCGATTCCAGCAGGTTCAGGCAGCGCAGGAAGGTGCTCTTGCCGGCGCCGGACGGCCCGAGGATGCAGGTGACTTCATCGTCCAGGGACAGGCTGATGTCATTCAGGACCAGGTTATCACCATACTGTTTCTTTAAATGTTCAATTCGCATCATTTTATATCAGCTCCCATCTTCTGTTCACAAATATTGACGGCTACGGTCAGCAGCGAAATCAGGACTAAGTAGAATACGGCCAGGACGGTATAGCTTTCGACGAATTCAAAGTTCGACGAAGCGTACTGGCCAGCCTGATAGGTCATTTCGGCGACGCCGATGACCGTCAAAATGGACGTATCCTTTACGGTAATGATGAACTGGTTGCCCAGGGCCGGCAGCATGGTCCGGAAGGCCATGGGCAGGATGAGCTTCATGACGATCTGCAGCTTCGTCATCCCCAGGGACATGCCCGCCTCCCACTGACCTTTAGGCACTTCCAGGATGGCACCGCGGACGATTTCCGATATATACGCCCCGGCATTGAGGGAAACGCAGAGGATGCCTGCCGCTTCATGAGATAAATGGATGCCAAAGAGTTTTGGCATGACGAAATAGATGTACAAGGCCTGGACCAGGATCGGCGTACTGCGGATGATCCAGACGTAGAAAGCGCTGATGCTCTTGAGGATGCGTATATTGCGGGCCCGGGAAAACCCCGTAGCCAGCCCGATGAAATAGCCGATGATGATACTCGTCACGGAAATGACGACAGTCCAGAACAGGCCTTTCGTAACAACACCGACGATGATGTCCAAGTGTTCCCAGTTAAACATAAGATTCCCCCCTTAATAAAAGACCCCTTATAGCAAGAAGTCCGGCAAAAGTACGACTCTTGCCGGGCCACTGCTGACTGGCTGCTGCCGTTAGACATTCAGCCATTTATCTTCTAACTTCTTGATTGTCCCGTCTTCCTGCAATTCTTTCAGGGCCTTATCGAATTCAGCTTTATACGGGCTGTCCTTAGGCAGGGCGAAGCCATCGGGAATCTTGGCCGTTTCATCGCCCAAGAGGGCCAGACCGCTTTCAGGATGCTTCTTCAAATAATAGACGGCATTCGGTTTATCCTGCATGAGGGCGTCGGCCTTGCCCTGTTCGACTTCCATGAAGGCTGCTGAAATAGCCGGGAAGACGACGATTTCCGAATCCTTACAGTGTTCCGTTACGTATTTGTGGGCAGCTGTCCCCTTTTCGACGGCGATTTTCTTGCCTTTCAACTGATCTACAGACGTAAGGTTTTCATCTTTGCGGACGACGAACTGCAAACCTGCGTTTTCATAGGGTTCGGTGAAGTCCATCTTCTTCTTGCGGTCTTCGGTAATGCAGACCTGGCCCATGCCGATATCGTACTCACCGTTGGCGACGGCCATGAACATGTTGTCATATTCCGTCGGCGTGACTTTATAGGTAAAGCCCAGTTTCTTGGACATGGCATCGAGCAGGTCCAGGTCGAAGCCGACGAGCTTACTGTTTTCATCTTTGAAAGCAAAGGGCGCAT	391_433	-	AAA_23	PF13476.9	3e-05	23.1	0.0	5.2e-05	22.3	0.0	1.3	1	0	0	1	1	1	1	-	-2	ACGCGCTGCTGCTGGCCGCCGGAGAGCATATCCGGCATCTTTTCGGCCTTATCGGCCATGTCGACCTTTTTTAGTATTTCCATGGCAATATCGTGGGCATCGGCTTTCTTCATGTGCTTGACGCTTTGCAGGGCCAGCATGACGTTGCCGACGACGTTGCGCAGGGGAAATAAGTTAAAGTGCTGGAAGACCATGGTCACTTCTTCGCGCATCTTGCGGATATCGTAGCCCGGCTGGAGGATGCTCTGACCGTTGTACTTGATGTCGCCGCCTGTCGGCGATTCCAGCAGGTTCAGGCAGCGCAGGAAGGTGCTCTTGCCGGCGCCGGACGGCCCGAGGATGCAGGTGACTTCATCGTCCAGGGACAGGCTGATGTCATTCAGGACCAGGTTATCACCATACTGTTTCTTTAAATGTTCAATTCGCATCATTTTATATCAGCTCCCATCTTCTGTTCACAAATATTGACGGCTACGGTCAGCAGCGAAATCAGGACTAAGTAGAATACGGCCAGGACGGTATAGCTTTCGACGAATTCAAAGTTCGACGAAGCGTACTGGCCAGCCTGATAGGTCATTTCGGCGACGCCGATGACCGTCAAAATGGACGTATCCTTTACGGTAATGATGAACTGGTTGCCCAGGGCCGGCAGCATGGTCCGGAAGGCCATGGGCAGGATGAGCTTCATGACGATCTGCAGCTTCGTCATCCCCAGGGACATGCCCGCCTCCCACTGACCTTTAGGCACTTCCAGGATGGCACCGCGGACGATTTCCGATATATACGCCCCGGCATTGAGGGAAACGCAGAGGATGCCTGCCGCTTCATGAGATAAATGGATGCCAAAGAGTTTTGGCATGACGAAATAGATGTACAAGGCCTGGACCAGGATCGGCGTACTGCGGATGATCCAGACGTAGAAAGCGCTGATGCTCTTGAGGATGCGTATATTGCGGGCCCGGGAAAACCCCGTAGCCAGCCCGATGAAATAGCCGATGATGATACTCGTCACGGAAATGACGACAGTCCAGAACAGGCCTTTCGTAACAACACCGACGATGATGTCCAAGTGTTCCCAGTTAAACATAAGATTCCCCCCTTAATAAAAGACCCCTTATAGCAAGAAGTCCGGCAAAAGTACGACTCTTGCCGGGCCACTGCTGACTGGCTGCTGCCGTTAGACATTCAGCCATTTATCTTCTAACTTCTTGATTGTCCCGTCTTCCTGCAATTCTTTCAGGGCCTTATCGAATTCAGCTTTATACGGGCTGTCCTTAGGCAGGGCGAAGCCATCGGGAATCTTGGCCGTTTCATCGCCCAAGAGGGCCAGACCGCTTTCAGGATGCTTCTTCAAATAATAGACGGCATTCGGTTTATCCTGCATGAGGGCGTCGGCCTTGCCCTGTTCGACTTCCATGAAGGCTGCTGAAATAGCCGGGAAGACGACGATTTCCGAATCCTTACAGTGTTCCGTTACGTATTTGTGGGCAGCTGTCCCCTTTTCGACGGCGATTTTCTTGCCTTTCAACTGATCTACAGACGTAAGGTTTTCATCTTTGCGGACGACGAACTGCAAACCTGCGTTTTCATAGGGTTCGGTGAAGTCCATCTTCTTCTTGCGGTCTTCGGTAATGCAGACCTGGCCCATGCCGATATCGTACTCACCGTTGGCGACGGCCATGAACATGTTGTCATATTCCGTCGGCGTGACTTTATAGGTAAAGCCCAGTTTCTTGGACATGGCATCGAGCAGGTCCAGGTCGAAGCCGACGAGCTTACTGTTTTCATCTTTGAAAGCAAAGGGCGCAT
286771	ACGCGCTGCTGCTGGCCGCCGGAGAGCATATCCGGCATCTTTTCGGCCTTATCGGCCATGTCGACCTTTTTTAGTATTTCCATGGCAATATCGTGGGCATCGGCTTTCTTCATGTGCTTGACGCTTTGCAGGGCCAGCATGACGTTGCCGACGACGTTGCGCAGGGGAAATAAGTTAAAGTGCTGGAAGACCATGGTCACTTCTTCGCGCATCTTGCGGATATCGTAGCCCGGCTGGAGGATGCTCTGACCGTTGTACTTGATGTCGCCGCCTGTCGGCGATTCCAGCAGGTTCAGGCAGCGCAGGAAGGTGCTCTTGCCGGCGCCGGACGGCCCGAGGATGCAGGTGACTTCATCGTCCAGGGACAGGCTGATGTCATTCAGGACCAGGTTATCACCATACTGTTTCTTTAAATGTTCAATTCGCATCATTTTATATCAGCTCCCATCTTCTGTTCACAAATATTGACGGCTACGGTCAGCAGCGAAATCAGGACTAAGTAGAATACGGCCAGGACGGTATAGCTTTCGACGAATTCAAAGTTCGACGAAGCGTACTGGCCAGCCTGATAGGTCATTTCGGCGACGCCGATGACCGTCAAAATGGACGTATCCTTTACGGTAATGATGAACTGGTTGCCCAGGGCCGGCAGCATGGTCCGGAAGGCCATGGGCAGGATGAGCTTCATGACGATCTGCAGCTTCGTCATCCCCAGGGACATGCCCGCCTCCCACTGACCTTTAGGCACTTCCAGGATGGCACCGCGGACGATTTCCGATATATACGCCCCGGCATTGAGGGAAACGCAGAGGATGCCTGCCGCTTCATGAGATAAATGGATGCCAAAGAGTTTTGGCATGACGAAATAGATGTACAAGGCCTGGACCAGGATCGGCGTACTGCGGATGATCCAGACGTAGAAAGCGCTGATGCTCTTGAGGATGCGTATATTGCGGGCCCGGGAAAACCCCGTAGCCAGCCCGATGAAATAGCCGATGATGATACTCGTCACGGAAATGACGACAGTCCAGAACAGGCCTTTCGTAACAACACCGACGATGATGTCCAAGTGTTCCCAGTTAAACATAAGATTCCCCCCTTAATAAAAGACCCCTTATAGCAAGAAGTCCGGCAAAAGTACGACTCTTGCCGGGCCACTGCTGACTGGCTGCTGCCGTTAGACATTCAGCCATTTATCTTCTAACTTCTTGATTGTCCCGTCTTCCTGCAATTCTTTCAGGGCCTTATCGAATTCAGCTTTATACGGGCTGTCCTTAGGCAGGGCGAAGCCATCGGGAATCTTGGCCGTTTCATCGCCCAAGAGGGCCAGACCGCTTTCAGGATGCTTCTTCAAATAATAGACGGCATTCGGTTTATCCTGCATGAGGGCGTCGGCCTTGCCCTGTTCGACTTCCATGAAGGCTGCTGAAATAGCCGGGAAGACGACGATTTCCGAATCCTTACAGTGTTCCGTTACGTATTTGTGGGCAGCTGTCCCCTTTTCGACGGCGATTTTCTTGCCTTTCAACTGATCTACAGACGTAAGGTTTTCATCTTTGCGGACGACGAACTGCAAACCTGCGTTTTCATAGGGTTCGGTGAAGTCCATCTTCTTCTTGCGGTCTTCGGTAATGCAGACCTGGCCCATGCCGATATCGTACTCACCGTTGGCGACGGCCATGAACATGTTGTCATATTCCGTCGGCGTGACTTTATAGGTAAAGCCCAGTTTCTTGGACATGGCATCGAGCAGGTCCAGGTCGAAGCCGACGAGCTTACTGTTTTCATCTTTGAAAGCAAAGGGCGCAT	391_433	-	AAA_27	PF13514.9	0.036	12.1	0.0	0.056	11.5	0.0	1.3	1	0	0	1	1	1	0	-	-2	ACGCGCTGCTGCTGGCCGCCGGAGAGCATATCCGGCATCTTTTCGGCCTTATCGGCCATGTCGACCTTTTTTAGTATTTCCATGGCAATATCGTGGGCATCGGCTTTCTTCATGTGCTTGACGCTTTGCAGGGCCAGCATGACGTTGCCGACGACGTTGCGCAGGGGAAATAAGTTAAAGTGCTGGAAGACCATGGTCACTTCTTCGCGCATCTTGCGGATATCGTAGCCCGGCTGGAGGATGCTCTGACCGTTGTACTTGATGTCGCCGCCTGTCGGCGATTCCAGCAGGTTCAGGCAGCGCAGGAAGGTGCTCTTGCCGGCGCCGGACGGCCCGAGGATGCAGGTGACTTCATCGTCCAGGGACAGGCTGATGTCATTCAGGACCAGGTTATCACCATACTGTTTCTTTAAATGTTCAATTCGCATCATTTTATATCAGCTCCCATCTTCTGTTCACAAATATTGACGGCTACGGTCAGCAGCGAAATCAGGACTAAGTAGAATACGGCCAGGACGGTATAGCTTTCGACGAATTCAAAGTTCGACGAAGCGTACTGGCCAGCCTGATAGGTCATTTCGGCGACGCCGATGACCGTCAAAATGGACGTATCCTTTACGGTAATGATGAACTGGTTGCCCAGGGCCGGCAGCATGGTCCGGAAGGCCATGGGCAGGATGAGCTTCATGACGATCTGCAGCTTCGTCATCCCCAGGGACATGCCCGCCTCCCACTGACCTTTAGGCACTTCCAGGATGGCACCGCGGACGATTTCCGATATATACGCCCCGGCATTGAGGGAAACGCAGAGGATGCCTGCCGCTTCATGAGATAAATGGATGCCAAAGAGTTTTGGCATGACGAAATAGATGTACAAGGCCTGGACCAGGATCGGCGTACTGCGGATGATCCAGACGTAGAAAGCGCTGATGCTCTTGAGGATGCGTATATTGCGGGCCCGGGAAAACCCCGTAGCCAGCCCGATGAAATAGCCGATGATGATACTCGTCACGGAAATGACGACAGTCCAGAACAGGCCTTTCGTAACAACACCGACGATGATGTCCAAGTGTTCCCAGTTAAACATAAGATTCCCCCCTTAATAAAAGACCCCTTATAGCAAGAAGTCCGGCAAAAGTACGACTCTTGCCGGGCCACTGCTGACTGGCTGCTGCCGTTAGACATTCAGCCATTTATCTTCTAACTTCTTGATTGTCCCGTCTTCCTGCAATTCTTTCAGGGCCTTATCGAATTCAGCTTTATACGGGCTGTCCTTAGGCAGGGCGAAGCCATCGGGAATCTTGGCCGTTTCATCGCCCAAGAGGGCCAGACCGCTTTCAGGATGCTTCTTCAAATAATAGACGGCATTCGGTTTATCCTGCATGAGGGCGTCGGCCTTGCCCTGTTCGACTTCCATGAAGGCTGCTGAAATAGCCGGGAAGACGACGATTTCCGAATCCTTACAGTGTTCCGTTACGTATTTGTGGGCAGCTGTCCCCTTTTCGACGGCGATTTTCTTGCCTTTCAACTGATCTACAGACGTAAGGTTTTCATCTTTGCGGACGACGAACTGCAAACCTGCGTTTTCATAGGGTTCGGTGAAGTCCATCTTCTTCTTGCGGTCTTCGGTAATGCAGACCTGGCCCATGCCGATATCGTACTCACCGTTGGCGACGGCCATGAACATGTTGTCATATTCCGTCGGCGTGACTTTATAGGTAAAGCCCAGTTTCTTGGACATGGCATCGAGCAGGTCCAGGTCGAAGCCGACGAGCTTACTGTTTTCATCTTTGAAAGCAAAGGGCGCAT
286772	ACGCGCTGCTGCTGGCCGCCGGAGAGCATATCCGGCATCTTTTCGGCCTTATCGGCCATGTCGACCTTTTTTAGTATTTCCATGGCAATATCGTGGGCATCGGCTTTCTTCATGTGCTTGACGCTTTGCAGGGCCAGCATGACGTTGCCGACGACGTTGCGCAGGGGAAATAAGTTAAAGTGCTGGAAGACCATGGTCACTTCTTCGCGCATCTTGCGGATATCGTAGCCCGGCTGGAGGATGCTCTGACCGTTGTACTTGATGTCGCCGCCTGTCGGCGATTCCAGCAGGTTCAGGCAGCGCAGGAAGGTGCTCTTGCCGGCGCCGGACGGCCCGAGGATGCAGGTGACTTCATCGTCCAGGGACAGGCTGATGTCATTCAGGACCAGGTTATCACCATACTGTTTCTTTAAATGTTCAATTCGCATCATTTTATATCAGCTCCCATCTTCTGTTCACAAATATTGACGGCTACGGTCAGCAGCGAAATCAGGACTAAGTAGAATACGGCCAGGACGGTATAGCTTTCGACGAATTCAAAGTTCGACGAAGCGTACTGGCCAGCCTGATAGGTCATTTCGGCGACGCCGATGACCGTCAAAATGGACGTATCCTTTACGGTAATGATGAACTGGTTGCCCAGGGCCGGCAGCATGGTCCGGAAGGCCATGGGCAGGATGAGCTTCATGACGATCTGCAGCTTCGTCATCCCCAGGGACATGCCCGCCTCCCACTGACCTTTAGGCACTTCCAGGATGGCACCGCGGACGATTTCCGATATATACGCCCCGGCATTGAGGGAAACGCAGAGGATGCCTGCCGCTTCATGAGATAAATGGATGCCAAAGAGTTTTGGCATGACGAAATAGATGTACAAGGCCTGGACCAGGATCGGCGTACTGCGGATGATCCAGACGTAGAAAGCGCTGATGCTCTTGAGGATGCGTATATTGCGGGCCCGGGAAAACCCCGTAGCCAGCCCGATGAAATAGCCGATGATGATACTCGTCACGGAAATGACGACAGTCCAGAACAGGCCTTTCGTAACAACACCGACGATGATGTCCAAGTGTTCCCAGTTAAACATAAGATTCCCCCCTTAATAAAAGACCCCTTATAGCAAGAAGTCCGGCAAAAGTACGACTCTTGCCGGGCCACTGCTGACTGGCTGCTGCCGTTAGACATTCAGCCATTTATCTTCTAACTTCTTGATTGTCCCGTCTTCCTGCAATTCTTTCAGGGCCTTATCGAATTCAGCTTTATACGGGCTGTCCTTAGGCAGGGCGAAGCCATCGGGAATCTTGGCCGTTTCATCGCCCAAGAGGGCCAGACCGCTTTCAGGATGCTTCTTCAAATAATAGACGGCATTCGGTTTATCCTGCATGAGGGCGTCGGCCTTGCCCTGTTCGACTTCCATGAAGGCTGCTGAAATAGCCGGGAAGACGACGATTTCCGAATCCTTACAGTGTTCCGTTACGTATTTGTGGGCAGCTGTCCCCTTTTCGACGGCGATTTTCTTGCCTTTCAACTGATCTACAGACGTAAGGTTTTCATCTTTGCGGACGACGAACTGCAAACCTGCGTTTTCATAGGGTTCGGTGAAGTCCATCTTCTTCTTGCGGTCTTCGGTAATGCAGACCTGGCCCATGCCGATATCGTACTCACCGTTGGCGACGGCCATGAACATGTTGTCATATTCCGTCGGCGTGACTTTATAGGTAAAGCCCAGTTTCTTGGACATGGCATCGAGCAGGTCCAGGTCGAAGCCGACGAGCTTACTGTTTTCATCTTTGAAAGCAAAGGGCGCAT	391_433	-	AAA_29	PF13555.9	5.5e-05	21.3	0.0	0.0001	20.4	0.0	1.3	1	0	0	1	1	1	1	-	-2	ACGCGCTGCTGCTGGCCGCCGGAGAGCATATCCGGCATCTTTTCGGCCTTATCGGCCATGTCGACCTTTTTTAGTATTTCCATGGCAATATCGTGGGCATCGGCTTTCTTCATGTGCTTGACGCTTTGCAGGGCCAGCATGACGTTGCCGACGACGTTGCGCAGGGGAAATAAGTTAAAGTGCTGGAAGACCATGGTCACTTCTTCGCGCATCTTGCGGATATCGTAGCCCGGCTGGAGGATGCTCTGACCGTTGTACTTGATGTCGCCGCCTGTCGGCGATTCCAGCAGGTTCAGGCAGCGCAGGAAGGTGCTCTTGCCGGCGCCGGACGGCCCGAGGATGCAGGTGACTTCATCGTCCAGGGACAGGCTGATGTCATTCAGGACCAGGTTATCACCATACTGTTTCTTTAAATGTTCAATTCGCATCATTTTATATCAGCTCCCATCTTCTGTTCACAAATATTGACGGCTACGGTCAGCAGCGAAATCAGGACTAAGTAGAATACGGCCAGGACGGTATAGCTTTCGACGAATTCAAAGTTCGACGAAGCGTACTGGCCAGCCTGATAGGTCATTTCGGCGACGCCGATGACCGTCAAAATGGACGTATCCTTTACGGTAATGATGAACTGGTTGCCCAGGGCCGGCAGCATGGTCCGGAAGGCCATGGGCAGGATGAGCTTCATGACGATCTGCAGCTTCGTCATCCCCAGGGACATGCCCGCCTCCCACTGACCTTTAGGCACTTCCAGGATGGCACCGCGGACGATTTCCGATATATACGCCCCGGCATTGAGGGAAACGCAGAGGATGCCTGCCGCTTCATGAGATAAATGGATGCCAAAGAGTTTTGGCATGACGAAATAGATGTACAAGGCCTGGACCAGGATCGGCGTACTGCGGATGATCCAGACGTAGAAAGCGCTGATGCTCTTGAGGATGCGTATATTGCGGGCCCGGGAAAACCCCGTAGCCAGCCCGATGAAATAGCCGATGATGATACTCGTCACGGAAATGACGACAGTCCAGAACAGGCCTTTCGTAACAACACCGACGATGATGTCCAAGTGTTCCCAGTTAAACATAAGATTCCCCCCTTAATAAAAGACCCCTTATAGCAAGAAGTCCGGCAAAAGTACGACTCTTGCCGGGCCACTGCTGACTGGCTGCTGCCGTTAGACATTCAGCCATTTATCTTCTAACTTCTTGATTGTCCCGTCTTCCTGCAATTCTTTCAGGGCCTTATCGAATTCAGCTTTATACGGGCTGTCCTTAGGCAGGGCGAAGCCATCGGGAATCTTGGCCGTTTCATCGCCCAAGAGGGCCAGACCGCTTTCAGGATGCTTCTTCAAATAATAGACGGCATTCGGTTTATCCTGCATGAGGGCGTCGGCCTTGCCCTGTTCGACTTCCATGAAGGCTGCTGAAATAGCCGGGAAGACGACGATTTCCGAATCCTTACAGTGTTCCGTTACGTATTTGTGGGCAGCTGTCCCCTTTTCGACGGCGATTTTCTTGCCTTTCAACTGATCTACAGACGTAAGGTTTTCATCTTTGCGGACGACGAACTGCAAACCTGCGTTTTCATAGGGTTCGGTGAAGTCCATCTTCTTCTTGCGGTCTTCGGTAATGCAGACCTGGCCCATGCCGATATCGTACTCACCGTTGGCGACGGCCATGAACATGTTGTCATATTCCGTCGGCGTGACTTTATAGGTAAAGCCCAGTTTCTTGGACATGGCATCGAGCAGGTCCAGGTCGAAGCCGACGAGCTTACTGTTTTCATCTTTGAAAGCAAAGGGCGCAT
286773	ACGCGCTGCTGCTGGCCGCCGGAGAGCATATCCGGCATCTTTTCGGCCTTATCGGCCATGTCGACCTTTTTTAGTATTTCCATGGCAATATCGTGGGCATCGGCTTTCTTCATGTGCTTGACGCTTTGCAGGGCCAGCATGACGTTGCCGACGACGTTGCGCAGGGGAAATAAGTTAAAGTGCTGGAAGACCATGGTCACTTCTTCGCGCATCTTGCGGATATCGTAGCCCGGCTGGAGGATGCTCTGACCGTTGTACTTGATGTCGCCGCCTGTCGGCGATTCCAGCAGGTTCAGGCAGCGCAGGAAGGTGCTCTTGCCGGCGCCGGACGGCCCGAGGATGCAGGTGACTTCATCGTCCAGGGACAGGCTGATGTCATTCAGGACCAGGTTATCACCATACTGTTTCTTTAAATGTTCAATTCGCATCATTTTATATCAGCTCCCATCTTCTGTTCACAAATATTGACGGCTACGGTCAGCAGCGAAATCAGGACTAAGTAGAATACGGCCAGGACGGTATAGCTTTCGACGAATTCAAAGTTCGACGAAGCGTACTGGCCAGCCTGATAGGTCATTTCGGCGACGCCGATGACCGTCAAAATGGACGTATCCTTTACGGTAATGATGAACTGGTTGCCCAGGGCCGGCAGCATGGTCCGGAAGGCCATGGGCAGGATGAGCTTCATGACGATCTGCAGCTTCGTCATCCCCAGGGACATGCCCGCCTCCCACTGACCTTTAGGCACTTCCAGGATGGCACCGCGGACGATTTCCGATATATACGCCCCGGCATTGAGGGAAACGCAGAGGATGCCTGCCGCTTCATGAGATAAATGGATGCCAAAGAGTTTTGGCATGACGAAATAGATGTACAAGGCCTGGACCAGGATCGGCGTACTGCGGATGATCCAGACGTAGAAAGCGCTGATGCTCTTGAGGATGCGTATATTGCGGGCCCGGGAAAACCCCGTAGCCAGCCCGATGAAATAGCCGATGATGATACTCGTCACGGAAATGACGACAGTCCAGAACAGGCCTTTCGTAACAACACCGACGATGATGTCCAAGTGTTCCCAGTTAAACATAAGATTCCCCCCTTAATAAAAGACCCCTTATAGCAAGAAGTCCGGCAAAAGTACGACTCTTGCCGGGCCACTGCTGACTGGCTGCTGCCGTTAGACATTCAGCCATTTATCTTCTAACTTCTTGATTGTCCCGTCTTCCTGCAATTCTTTCAGGGCCTTATCGAATTCAGCTTTATACGGGCTGTCCTTAGGCAGGGCGAAGCCATCGGGAATCTTGGCCGTTTCATCGCCCAAGAGGGCCAGACCGCTTTCAGGATGCTTCTTCAAATAATAGACGGCATTCGGTTTATCCTGCATGAGGGCGTCGGCCTTGCCCTGTTCGACTTCCATGAAGGCTGCTGAAATAGCCGGGAAGACGACGATTTCCGAATCCTTACAGTGTTCCGTTACGTATTTGTGGGCAGCTGTCCCCTTTTCGACGGCGATTTTCTTGCCTTTCAACTGATCTACAGACGTAAGGTTTTCATCTTTGCGGACGACGAACTGCAAACCTGCGTTTTCATAGGGTTCGGTGAAGTCCATCTTCTTCTTGCGGTCTTCGGTAATGCAGACCTGGCCCATGCCGATATCGTACTCACCGTTGGCGACGGCCATGAACATGTTGTCATATTCCGTCGGCGTGACTTTATAGGTAAAGCCCAGTTTCTTGGACATGGCATCGAGCAGGTCCAGGTCGAAGCCGACGAGCTTACTGTTTTCATCTTTGAAAGCAAAGGGCGCAT	391_433	-	ABC_tran	PF00005.30	5.8e-20	70.7	0.0	8.6e-20	70.1	0.0	1.3	1	0	0	1	1	1	1	-	-2	ACGCGCTGCTGCTGGCCGCCGGAGAGCATATCCGGCATCTTTTCGGCCTTATCGGCCATGTCGACCTTTTTTAGTATTTCCATGGCAATATCGTGGGCATCGGCTTTCTTCATGTGCTTGACGCTTTGCAGGGCCAGCATGACGTTGCCGACGACGTTGCGCAGGGGAAATAAGTTAAAGTGCTGGAAGACCATGGTCACTTCTTCGCGCATCTTGCGGATATCGTAGCCCGGCTGGAGGATGCTCTGACCGTTGTACTTGATGTCGCCGCCTGTCGGCGATTCCAGCAGGTTCAGGCAGCGCAGGAAGGTGCTCTTGCCGGCGCCGGACGGCCCGAGGATGCAGGTGACTTCATCGTCCAGGGACAGGCTGATGTCATTCAGGACCAGGTTATCACCATACTGTTTCTTTAAATGTTCAATTCGCATCATTTTATATCAGCTCCCATCTTCTGTTCACAAATATTGACGGCTACGGTCAGCAGCGAAATCAGGACTAAGTAGAATACGGCCAGGACGGTATAGCTTTCGACGAATTCAAAGTTCGACGAAGCGTACTGGCCAGCCTGATAGGTCATTTCGGCGACGCCGATGACCGTCAAAATGGACGTATCCTTTACGGTAATGATGAACTGGTTGCCCAGGGCCGGCAGCATGGTCCGGAAGGCCATGGGCAGGATGAGCTTCATGACGATCTGCAGCTTCGTCATCCCCAGGGACATGCCCGCCTCCCACTGACCTTTAGGCACTTCCAGGATGGCACCGCGGACGATTTCCGATATATACGCCCCGGCATTGAGGGAAACGCAGAGGATGCCTGCCGCTTCATGAGATAAATGGATGCCAAAGAGTTTTGGCATGACGAAATAGATGTACAAGGCCTGGACCAGGATCGGCGTACTGCGGATGATCCAGACGTAGAAAGCGCTGATGCTCTTGAGGATGCGTATATTGCGGGCCCGGGAAAACCCCGTAGCCAGCCCGATGAAATAGCCGATGATGATACTCGTCACGGAAATGACGACAGTCCAGAACAGGCCTTTCGTAACAACACCGACGATGATGTCCAAGTGTTCCCAGTTAAACATAAGATTCCCCCCTTAATAAAAGACCCCTTATAGCAAGAAGTCCGGCAAAAGTACGACTCTTGCCGGGCCACTGCTGACTGGCTGCTGCCGTTAGACATTCAGCCATTTATCTTCTAACTTCTTGATTGTCCCGTCTTCCTGCAATTCTTTCAGGGCCTTATCGAATTCAGCTTTATACGGGCTGTCCTTAGGCAGGGCGAAGCCATCGGGAATCTTGGCCGTTTCATCGCCCAAGAGGGCCAGACCGCTTTCAGGATGCTTCTTCAAATAATAGACGGCATTCGGTTTATCCTGCATGAGGGCGTCGGCCTTGCCCTGTTCGACTTCCATGAAGGCTGCTGAAATAGCCGGGAAGACGACGATTTCCGAATCCTTACAGTGTTCCGTTACGTATTTGTGGGCAGCTGTCCCCTTTTCGACGGCGATTTTCTTGCCTTTCAACTGATCTACAGACGTAAGGTTTTCATCTTTGCGGACGACGAACTGCAAACCTGCGTTTTCATAGGGTTCGGTGAAGTCCATCTTCTTCTTGCGGTCTTCGGTAATGCAGACCTGGCCCATGCCGATATCGTACTCACCGTTGGCGACGGCCATGAACATGTTGTCATATTCCGTCGGCGTGACTTTATAGGTAAAGCCCAGTTTCTTGGACATGGCATCGAGCAGGTCCAGGTCGAAGCCGACGAGCTTACTGTTTTCATCTTTGAAAGCAAAGGGCGCAT
286774	ACGCGCTGCTGCTGGCCGCCGGAGAGCATATCCGGCATCTTTTCGGCCTTATCGGCCATGTCGACCTTTTTTAGTATTTCCATGGCAATATCGTGGGCATCGGCTTTCTTCATGTGCTTGACGCTTTGCAGGGCCAGCATGACGTTGCCGACGACGTTGCGCAGGGGAAATAAGTTAAAGTGCTGGAAGACCATGGTCACTTCTTCGCGCATCTTGCGGATATCGTAGCCCGGCTGGAGGATGCTCTGACCGTTGTACTTGATGTCGCCGCCTGTCGGCGATTCCAGCAGGTTCAGGCAGCGCAGGAAGGTGCTCTTGCCGGCGCCGGACGGCCCGAGGATGCAGGTGACTTCATCGTCCAGGGACAGGCTGATGTCATTCAGGACCAGGTTATCACCATACTGTTTCTTTAAATGTTCAATTCGCATCATTTTATATCAGCTCCCATCTTCTGTTCACAAATATTGACGGCTACGGTCAGCAGCGAAATCAGGACTAAGTAGAATACGGCCAGGACGGTATAGCTTTCGACGAATTCAAAGTTCGACGAAGCGTACTGGCCAGCCTGATAGGTCATTTCGGCGACGCCGATGACCGTCAAAATGGACGTATCCTTTACGGTAATGATGAACTGGTTGCCCAGGGCCGGCAGCATGGTCCGGAAGGCCATGGGCAGGATGAGCTTCATGACGATCTGCAGCTTCGTCATCCCCAGGGACATGCCCGCCTCCCACTGACCTTTAGGCACTTCCAGGATGGCACCGCGGACGATTTCCGATATATACGCCCCGGCATTGAGGGAAACGCAGAGGATGCCTGCCGCTTCATGAGATAAATGGATGCCAAAGAGTTTTGGCATGACGAAATAGATGTACAAGGCCTGGACCAGGATCGGCGTACTGCGGATGATCCAGACGTAGAAAGCGCTGATGCTCTTGAGGATGCGTATATTGCGGGCCCGGGAAAACCCCGTAGCCAGCCCGATGAAATAGCCGATGATGATACTCGTCACGGAAATGACGACAGTCCAGAACAGGCCTTTCGTAACAACACCGACGATGATGTCCAAGTGTTCCCAGTTAAACATAAGATTCCCCCCTTAATAAAAGACCCCTTATAGCAAGAAGTCCGGCAAAAGTACGACTCTTGCCGGGCCACTGCTGACTGGCTGCTGCCGTTAGACATTCAGCCATTTATCTTCTAACTTCTTGATTGTCCCGTCTTCCTGCAATTCTTTCAGGGCCTTATCGAATTCAGCTTTATACGGGCTGTCCTTAGGCAGGGCGAAGCCATCGGGAATCTTGGCCGTTTCATCGCCCAAGAGGGCCAGACCGCTTTCAGGATGCTTCTTCAAATAATAGACGGCATTCGGTTTATCCTGCATGAGGGCGTCGGCCTTGCCCTGTTCGACTTCCATGAAGGCTGCTGAAATAGCCGGGAAGACGACGATTTCCGAATCCTTACAGTGTTCCGTTACGTATTTGTGGGCAGCTGTCCCCTTTTCGACGGCGATTTTCTTGCCTTTCAACTGATCTACAGACGTAAGGTTTTCATCTTTGCGGACGACGAACTGCAAACCTGCGTTTTCATAGGGTTCGGTGAAGTCCATCTTCTTCTTGCGGTCTTCGGTAATGCAGACCTGGCCCATGCCGATATCGTACTCACCGTTGGCGACGGCCATGAACATGTTGTCATATTCCGTCGGCGTGACTTTATAGGTAAAGCCCAGTTTCTTGGACATGGCATCGAGCAGGTCCAGGTCGAAGCCGACGAGCTTACTGTTTTCATCTTTGAAAGCAAAGGGCGCAT	391_433	-	BPD_transp_1	PF00528.25	1.5e-20	72.2	11.9	1.5e-20	72.2	11.9	1.4	1	1	0	1	1	1	1	-	-3	ACGCGCTGCTGCTGGCCGCCGGAGAGCATATCCGGCATCTTTTCGGCCTTATCGGCCATGTCGACCTTTTTTAGTATTTCCATGGCAATATCGTGGGCATCGGCTTTCTTCATGTGCTTGACGCTTTGCAGGGCCAGCATGACGTTGCCGACGACGTTGCGCAGGGGAAATAAGTTAAAGTGCTGGAAGACCATGGTCACTTCTTCGCGCATCTTGCGGATATCGTAGCCCGGCTGGAGGATGCTCTGACCGTTGTACTTGATGTCGCCGCCTGTCGGCGATTCCAGCAGGTTCAGGCAGCGCAGGAAGGTGCTCTTGCCGGCGCCGGACGGCCCGAGGATGCAGGTGACTTCATCGTCCAGGGACAGGCTGATGTCATTCAGGACCAGGTTATCACCATACTGTTTCTTTAAATGTTCAATTCGCATCATTTTATATCAGCTCCCATCTTCTGTTCACAAATATTGACGGCTACGGTCAGCAGCGAAATCAGGACTAAGTAGAATACGGCCAGGACGGTATAGCTTTCGACGAATTCAAAGTTCGACGAAGCGTACTGGCCAGCCTGATAGGTCATTTCGGCGACGCCGATGACCGTCAAAATGGACGTATCCTTTACGGTAATGATGAACTGGTTGCCCAGGGCCGGCAGCATGGTCCGGAAGGCCATGGGCAGGATGAGCTTCATGACGATCTGCAGCTTCGTCATCCCCAGGGACATGCCCGCCTCCCACTGACCTTTAGGCACTTCCAGGATGGCACCGCGGACGATTTCCGATATATACGCCCCGGCATTGAGGGAAACGCAGAGGATGCCTGCCGCTTCATGAGATAAATGGATGCCAAAGAGTTTTGGCATGACGAAATAGATGTACAAGGCCTGGACCAGGATCGGCGTACTGCGGATGATCCAGACGTAGAAAGCGCTGATGCTCTTGAGGATGCGTATATTGCGGGCCCGGGAAAACCCCGTAGCCAGCCCGATGAAATAGCCGATGATGATACTCGTCACGGAAATGACGACAGTCCAGAACAGGCCTTTCGTAACAACACCGACGATGATGTCCAAGTGTTCCCAGTTAAACATAAGATTCCCCCCTTAATAAAAGACCCCTTATAGCAAGAAGTCCGGCAAAAGTACGACTCTTGCCGGGCCACTGCTGACTGGCTGCTGCCGTTAGACATTCAGCCATTTATCTTCTAACTTCTTGATTGTCCCGTCTTCCTGCAATTCTTTCAGGGCCTTATCGAATTCAGCTTTATACGGGCTGTCCTTAGGCAGGGCGAAGCCATCGGGAATCTTGGCCGTTTCATCGCCCAAGAGGGCCAGACCGCTTTCAGGATGCTTCTTCAAATAATAGACGGCATTCGGTTTATCCTGCATGAGGGCGTCGGCCTTGCCCTGTTCGACTTCCATGAAGGCTGCTGAAATAGCCGGGAAGACGACGATTTCCGAATCCTTACAGTGTTCCGTTACGTATTTGTGGGCAGCTGTCCCCTTTTCGACGGCGATTTTCTTGCCTTTCAACTGATCTACAGACGTAAGGTTTTCATCTTTGCGGACGACGAACTGCAAACCTGCGTTTTCATAGGGTTCGGTGAAGTCCATCTTCTTCTTGCGGTCTTCGGTAATGCAGACCTGGCCCATGCCGATATCGTACTCACCGTTGGCGACGGCCATGAACATGTTGTCATATTCCGTCGGCGTGACTTTATAGGTAAAGCCCAGTTTCTTGGACATGGCATCGAGCAGGTCCAGGTCGAAGCCGACGAGCTTACTGTTTTCATCTTTGAAAGCAAAGGGCGCAT
286775	ACGCGCTGCTGCTGGCCGCCGGAGAGCATATCCGGCATCTTTTCGGCCTTATCGGCCATGTCGACCTTTTTTAGTATTTCCATGGCAATATCGTGGGCATCGGCTTTCTTCATGTGCTTGACGCTTTGCAGGGCCAGCATGACGTTGCCGACGACGTTGCGCAGGGGAAATAAGTTAAAGTGCTGGAAGACCATGGTCACTTCTTCGCGCATCTTGCGGATATCGTAGCCCGGCTGGAGGATGCTCTGACCGTTGTACTTGATGTCGCCGCCTGTCGGCGATTCCAGCAGGTTCAGGCAGCGCAGGAAGGTGCTCTTGCCGGCGCCGGACGGCCCGAGGATGCAGGTGACTTCATCGTCCAGGGACAGGCTGATGTCATTCAGGACCAGGTTATCACCATACTGTTTCTTTAAATGTTCAATTCGCATCATTTTATATCAGCTCCCATCTTCTGTTCACAAATATTGACGGCTACGGTCAGCAGCGAAATCAGGACTAAGTAGAATACGGCCAGGACGGTATAGCTTTCGACGAATTCAAAGTTCGACGAAGCGTACTGGCCAGCCTGATAGGTCATTTCGGCGACGCCGATGACCGTCAAAATGGACGTATCCTTTACGGTAATGATGAACTGGTTGCCCAGGGCCGGCAGCATGGTCCGGAAGGCCATGGGCAGGATGAGCTTCATGACGATCTGCAGCTTCGTCATCCCCAGGGACATGCCCGCCTCCCACTGACCTTTAGGCACTTCCAGGATGGCACCGCGGACGATTTCCGATATATACGCCCCGGCATTGAGGGAAACGCAGAGGATGCCTGCCGCTTCATGAGATAAATGGATGCCAAAGAGTTTTGGCATGACGAAATAGATGTACAAGGCCTGGACCAGGATCGGCGTACTGCGGATGATCCAGACGTAGAAAGCGCTGATGCTCTTGAGGATGCGTATATTGCGGGCCCGGGAAAACCCCGTAGCCAGCCCGATGAAATAGCCGATGATGATACTCGTCACGGAAATGACGACAGTCCAGAACAGGCCTTTCGTAACAACACCGACGATGATGTCCAAGTGTTCCCAGTTAAACATAAGATTCCCCCCTTAATAAAAGACCCCTTATAGCAAGAAGTCCGGCAAAAGTACGACTCTTGCCGGGCCACTGCTGACTGGCTGCTGCCGTTAGACATTCAGCCATTTATCTTCTAACTTCTTGATTGTCCCGTCTTCCTGCAATTCTTTCAGGGCCTTATCGAATTCAGCTTTATACGGGCTGTCCTTAGGCAGGGCGAAGCCATCGGGAATCTTGGCCGTTTCATCGCCCAAGAGGGCCAGACCGCTTTCAGGATGCTTCTTCAAATAATAGACGGCATTCGGTTTATCCTGCATGAGGGCGTCGGCCTTGCCCTGTTCGACTTCCATGAAGGCTGCTGAAATAGCCGGGAAGACGACGATTTCCGAATCCTTACAGTGTTCCGTTACGTATTTGTGGGCAGCTGTCCCCTTTTCGACGGCGATTTTCTTGCCTTTCAACTGATCTACAGACGTAAGGTTTTCATCTTTGCGGACGACGAACTGCAAACCTGCGTTTTCATAGGGTTCGGTGAAGTCCATCTTCTTCTTGCGGTCTTCGGTAATGCAGACCTGGCCCATGCCGATATCGTACTCACCGTTGGCGACGGCCATGAACATGTTGTCATATTCCGTCGGCGTGACTTTATAGGTAAAGCCCAGTTTCTTGGACATGGCATCGAGCAGGTCCAGGTCGAAGCCGACGAGCTTACTGTTTTCATCTTTGAAAGCAAAGGGCGCAT	391_433	-	DUF4462	PF14692.9	0.02	12.9	0.1	0.049	11.6	0.1	1.7	1	0	0	1	1	1	0	-	3	ACGCGCTGCTGCTGGCCGCCGGAGAGCATATCCGGCATCTTTTCGGCCTTATCGGCCATGTCGACCTTTTTTAGTATTTCCATGGCAATATCGTGGGCATCGGCTTTCTTCATGTGCTTGACGCTTTGCAGGGCCAGCATGACGTTGCCGACGACGTTGCGCAGGGGAAATAAGTTAAAGTGCTGGAAGACCATGGTCACTTCTTCGCGCATCTTGCGGATATCGTAGCCCGGCTGGAGGATGCTCTGACCGTTGTACTTGATGTCGCCGCCTGTCGGCGATTCCAGCAGGTTCAGGCAGCGCAGGAAGGTGCTCTTGCCGGCGCCGGACGGCCCGAGGATGCAGGTGACTTCATCGTCCAGGGACAGGCTGATGTCATTCAGGACCAGGTTATCACCATACTGTTTCTTTAAATGTTCAATTCGCATCATTTTATATCAGCTCCCATCTTCTGTTCACAAATATTGACGGCTACGGTCAGCAGCGAAATCAGGACTAAGTAGAATACGGCCAGGACGGTATAGCTTTCGACGAATTCAAAGTTCGACGAAGCGTACTGGCCAGCCTGATAGGTCATTTCGGCGACGCCGATGACCGTCAAAATGGACGTATCCTTTACGGTAATGATGAACTGGTTGCCCAGGGCCGGCAGCATGGTCCGGAAGGCCATGGGCAGGATGAGCTTCATGACGATCTGCAGCTTCGTCATCCCCAGGGACATGCCCGCCTCCCACTGACCTTTAGGCACTTCCAGGATGGCACCGCGGACGATTTCCGATATATACGCCCCGGCATTGAGGGAAACGCAGAGGATGCCTGCCGCTTCATGAGATAAATGGATGCCAAAGAGTTTTGGCATGACGAAATAGATGTACAAGGCCTGGACCAGGATCGGCGTACTGCGGATGATCCAGACGTAGAAAGCGCTGATGCTCTTGAGGATGCGTATATTGCGGGCCCGGGAAAACCCCGTAGCCAGCCCGATGAAATAGCCGATGATGATACTCGTCACGGAAATGACGACAGTCCAGAACAGGCCTTTCGTAACAACACCGACGATGATGTCCAAGTGTTCCCAGTTAAACATAAGATTCCCCCCTTAATAAAAGACCCCTTATAGCAAGAAGTCCGGCAAAAGTACGACTCTTGCCGGGCCACTGCTGACTGGCTGCTGCCGTTAGACATTCAGCCATTTATCTTCTAACTTCTTGATTGTCCCGTCTTCCTGCAATTCTTTCAGGGCCTTATCGAATTCAGCTTTATACGGGCTGTCCTTAGGCAGGGCGAAGCCATCGGGAATCTTGGCCGTTTCATCGCCCAAGAGGGCCAGACCGCTTTCAGGATGCTTCTTCAAATAATAGACGGCATTCGGTTTATCCTGCATGAGGGCGTCGGCCTTGCCCTGTTCGACTTCCATGAAGGCTGCTGAAATAGCCGGGAAGACGACGATTTCCGAATCCTTACAGTGTTCCGTTACGTATTTGTGGGCAGCTGTCCCCTTTTCGACGGCGATTTTCTTGCCTTTCAACTGATCTACAGACGTAAGGTTTTCATCTTTGCGGACGACGAACTGCAAACCTGCGTTTTCATAGGGTTCGGTGAAGTCCATCTTCTTCTTGCGGTCTTCGGTAATGCAGACCTGGCCCATGCCGATATCGTACTCACCGTTGGCGACGGCCATGAACATGTTGTCATATTCCGTCGGCGTGACTTTATAGGTAAAGCCCAGTTTCTTGGACATGGCATCGAGCAGGTCCAGGTCGAAGCCGACGAGCTTACTGTTTTCATCTTTGAAAGCAAAGGGCGCAT
286776	ACGCGCTGCTGCTGGCCGCCGGAGAGCATATCCGGCATCTTTTCGGCCTTATCGGCCATGTCGACCTTTTTTAGTATTTCCATGGCAATATCGTGGGCATCGGCTTTCTTCATGTGCTTGACGCTTTGCAGGGCCAGCATGACGTTGCCGACGACGTTGCGCAGGGGAAATAAGTTAAAGTGCTGGAAGACCATGGTCACTTCTTCGCGCATCTTGCGGATATCGTAGCCCGGCTGGAGGATGCTCTGACCGTTGTACTTGATGTCGCCGCCTGTCGGCGATTCCAGCAGGTTCAGGCAGCGCAGGAAGGTGCTCTTGCCGGCGCCGGACGGCCCGAGGATGCAGGTGACTTCATCGTCCAGGGACAGGCTGATGTCATTCAGGACCAGGTTATCACCATACTGTTTCTTTAAATGTTCAATTCGCATCATTTTATATCAGCTCCCATCTTCTGTTCACAAATATTGACGGCTACGGTCAGCAGCGAAATCAGGACTAAGTAGAATACGGCCAGGACGGTATAGCTTTCGACGAATTCAAAGTTCGACGAAGCGTACTGGCCAGCCTGATAGGTCATTTCGGCGACGCCGATGACCGTCAAAATGGACGTATCCTTTACGGTAATGATGAACTGGTTGCCCAGGGCCGGCAGCATGGTCCGGAAGGCCATGGGCAGGATGAGCTTCATGACGATCTGCAGCTTCGTCATCCCCAGGGACATGCCCGCCTCCCACTGACCTTTAGGCACTTCCAGGATGGCACCGCGGACGATTTCCGATATATACGCCCCGGCATTGAGGGAAACGCAGAGGATGCCTGCCGCTTCATGAGATAAATGGATGCCAAAGAGTTTTGGCATGACGAAATAGATGTACAAGGCCTGGACCAGGATCGGCGTACTGCGGATGATCCAGACGTAGAAAGCGCTGATGCTCTTGAGGATGCGTATATTGCGGGCCCGGGAAAACCCCGTAGCCAGCCCGATGAAATAGCCGATGATGATACTCGTCACGGAAATGACGACAGTCCAGAACAGGCCTTTCGTAACAACACCGACGATGATGTCCAAGTGTTCCCAGTTAAACATAAGATTCCCCCCTTAATAAAAGACCCCTTATAGCAAGAAGTCCGGCAAAAGTACGACTCTTGCCGGGCCACTGCTGACTGGCTGCTGCCGTTAGACATTCAGCCATTTATCTTCTAACTTCTTGATTGTCCCGTCTTCCTGCAATTCTTTCAGGGCCTTATCGAATTCAGCTTTATACGGGCTGTCCTTAGGCAGGGCGAAGCCATCGGGAATCTTGGCCGTTTCATCGCCCAAGAGGGCCAGACCGCTTTCAGGATGCTTCTTCAAATAATAGACGGCATTCGGTTTATCCTGCATGAGGGCGTCGGCCTTGCCCTGTTCGACTTCCATGAAGGCTGCTGAAATAGCCGGGAAGACGACGATTTCCGAATCCTTACAGTGTTCCGTTACGTATTTGTGGGCAGCTGTCCCCTTTTCGACGGCGATTTTCTTGCCTTTCAACTGATCTACAGACGTAAGGTTTTCATCTTTGCGGACGACGAACTGCAAACCTGCGTTTTCATAGGGTTCGGTGAAGTCCATCTTCTTCTTGCGGTCTTCGGTAATGCAGACCTGGCCCATGCCGATATCGTACTCACCGTTGGCGACGGCCATGAACATGTTGTCATATTCCGTCGGCGTGACTTTATAGGTAAAGCCCAGTTTCTTGGACATGGCATCGAGCAGGTCCAGGTCGAAGCCGACGAGCTTACTGTTTTCATCTTTGAAAGCAAAGGGCGCAT	391_433	-	Lig_chan-Glu_bd	PF10613.12	3.8e-11	41.6	0.1	6.9e-10	37.5	0.1	2.3	1	1	0	1	1	1	1	-	-3	ACGCGCTGCTGCTGGCCGCCGGAGAGCATATCCGGCATCTTTTCGGCCTTATCGGCCATGTCGACCTTTTTTAGTATTTCCATGGCAATATCGTGGGCATCGGCTTTCTTCATGTGCTTGACGCTTTGCAGGGCCAGCATGACGTTGCCGACGACGTTGCGCAGGGGAAATAAGTTAAAGTGCTGGAAGACCATGGTCACTTCTTCGCGCATCTTGCGGATATCGTAGCCCGGCTGGAGGATGCTCTGACCGTTGTACTTGATGTCGCCGCCTGTCGGCGATTCCAGCAGGTTCAGGCAGCGCAGGAAGGTGCTCTTGCCGGCGCCGGACGGCCCGAGGATGCAGGTGACTTCATCGTCCAGGGACAGGCTGATGTCATTCAGGACCAGGTTATCACCATACTGTTTCTTTAAATGTTCAATTCGCATCATTTTATATCAGCTCCCATCTTCTGTTCACAAATATTGACGGCTACGGTCAGCAGCGAAATCAGGACTAAGTAGAATACGGCCAGGACGGTATAGCTTTCGACGAATTCAAAGTTCGACGAAGCGTACTGGCCAGCCTGATAGGTCATTTCGGCGACGCCGATGACCGTCAAAATGGACGTATCCTTTACGGTAATGATGAACTGGTTGCCCAGGGCCGGCAGCATGGTCCGGAAGGCCATGGGCAGGATGAGCTTCATGACGATCTGCAGCTTCGTCATCCCCAGGGACATGCCCGCCTCCCACTGACCTTTAGGCACTTCCAGGATGGCACCGCGGACGATTTCCGATATATACGCCCCGGCATTGAGGGAAACGCAGAGGATGCCTGCCGCTTCATGAGATAAATGGATGCCAAAGAGTTTTGGCATGACGAAATAGATGTACAAGGCCTGGACCAGGATCGGCGTACTGCGGATGATCCAGACGTAGAAAGCGCTGATGCTCTTGAGGATGCGTATATTGCGGGCCCGGGAAAACCCCGTAGCCAGCCCGATGAAATAGCCGATGATGATACTCGTCACGGAAATGACGACAGTCCAGAACAGGCCTTTCGTAACAACACCGACGATGATGTCCAAGTGTTCCCAGTTAAACATAAGATTCCCCCCTTAATAAAAGACCCCTTATAGCAAGAAGTCCGGCAAAAGTACGACTCTTGCCGGGCCACTGCTGACTGGCTGCTGCCGTTAGACATTCAGCCATTTATCTTCTAACTTCTTGATTGTCCCGTCTTCCTGCAATTCTTTCAGGGCCTTATCGAATTCAGCTTTATACGGGCTGTCCTTAGGCAGGGCGAAGCCATCGGGAATCTTGGCCGTTTCATCGCCCAAGAGGGCCAGACCGCTTTCAGGATGCTTCTTCAAATAATAGACGGCATTCGGTTTATCCTGCATGAGGGCGTCGGCCTTGCCCTGTTCGACTTCCATGAAGGCTGCTGAAATAGCCGGGAAGACGACGATTTCCGAATCCTTACAGTGTTCCGTTACGTATTTGTGGGCAGCTGTCCCCTTTTCGACGGCGATTTTCTTGCCTTTCAACTGATCTACAGACGTAAGGTTTTCATCTTTGCGGACGACGAACTGCAAACCTGCGTTTTCATAGGGTTCGGTGAAGTCCATCTTCTTCTTGCGGTCTTCGGTAATGCAGACCTGGCCCATGCCGATATCGTACTCACCGTTGGCGACGGCCATGAACATGTTGTCATATTCCGTCGGCGTGACTTTATAGGTAAAGCCCAGTTTCTTGGACATGGCATCGAGCAGGTCCAGGTCGAAGCCGACGAGCTTACTGTTTTCATCTTTGAAAGCAAAGGGCGCAT
286777	ACGCGCTGCTGCTGGCCGCCGGAGAGCATATCCGGCATCTTTTCGGCCTTATCGGCCATGTCGACCTTTTTTAGTATTTCCATGGCAATATCGTGGGCATCGGCTTTCTTCATGTGCTTGACGCTTTGCAGGGCCAGCATGACGTTGCCGACGACGTTGCGCAGGGGAAATAAGTTAAAGTGCTGGAAGACCATGGTCACTTCTTCGCGCATCTTGCGGATATCGTAGCCCGGCTGGAGGATGCTCTGACCGTTGTACTTGATGTCGCCGCCTGTCGGCGATTCCAGCAGGTTCAGGCAGCGCAGGAAGGTGCTCTTGCCGGCGCCGGACGGCCCGAGGATGCAGGTGACTTCATCGTCCAGGGACAGGCTGATGTCATTCAGGACCAGGTTATCACCATACTGTTTCTTTAAATGTTCAATTCGCATCATTTTATATCAGCTCCCATCTTCTGTTCACAAATATTGACGGCTACGGTCAGCAGCGAAATCAGGACTAAGTAGAATACGGCCAGGACGGTATAGCTTTCGACGAATTCAAAGTTCGACGAAGCGTACTGGCCAGCCTGATAGGTCATTTCGGCGACGCCGATGACCGTCAAAATGGACGTATCCTTTACGGTAATGATGAACTGGTTGCCCAGGGCCGGCAGCATGGTCCGGAAGGCCATGGGCAGGATGAGCTTCATGACGATCTGCAGCTTCGTCATCCCCAGGGACATGCCCGCCTCCCACTGACCTTTAGGCACTTCCAGGATGGCACCGCGGACGATTTCCGATATATACGCCCCGGCATTGAGGGAAACGCAGAGGATGCCTGCCGCTTCATGAGATAAATGGATGCCAAAGAGTTTTGGCATGACGAAATAGATGTACAAGGCCTGGACCAGGATCGGCGTACTGCGGATGATCCAGACGTAGAAAGCGCTGATGCTCTTGAGGATGCGTATATTGCGGGCCCGGGAAAACCCCGTAGCCAGCCCGATGAAATAGCCGATGATGATACTCGTCACGGAAATGACGACAGTCCAGAACAGGCCTTTCGTAACAACACCGACGATGATGTCCAAGTGTTCCCAGTTAAACATAAGATTCCCCCCTTAATAAAAGACCCCTTATAGCAAGAAGTCCGGCAAAAGTACGACTCTTGCCGGGCCACTGCTGACTGGCTGCTGCCGTTAGACATTCAGCCATTTATCTTCTAACTTCTTGATTGTCCCGTCTTCCTGCAATTCTTTCAGGGCCTTATCGAATTCAGCTTTATACGGGCTGTCCTTAGGCAGGGCGAAGCCATCGGGAATCTTGGCCGTTTCATCGCCCAAGAGGGCCAGACCGCTTTCAGGATGCTTCTTCAAATAATAGACGGCATTCGGTTTATCCTGCATGAGGGCGTCGGCCTTGCCCTGTTCGACTTCCATGAAGGCTGCTGAAATAGCCGGGAAGACGACGATTTCCGAATCCTTACAGTGTTCCGTTACGTATTTGTGGGCAGCTGTCCCCTTTTCGACGGCGATTTTCTTGCCTTTCAACTGATCTACAGACGTAAGGTTTTCATCTTTGCGGACGACGAACTGCAAACCTGCGTTTTCATAGGGTTCGGTGAAGTCCATCTTCTTCTTGCGGTCTTCGGTAATGCAGACCTGGCCCATGCCGATATCGTACTCACCGTTGGCGACGGCCATGAACATGTTGTCATATTCCGTCGGCGTGACTTTATAGGTAAAGCCCAGTTTCTTGGACATGGCATCGAGCAGGTCCAGGTCGAAGCCGACGAGCTTACTGTTTTCATCTTTGAAAGCAAAGGGCGCAT	391_433	-	NMT1	PF09084.14	0.0023	16.3	0.4	0.012	14.0	0.3	1.9	1	1	1	2	2	2	1	-	-3	ACGCGCTGCTGCTGGCCGCCGGAGAGCATATCCGGCATCTTTTCGGCCTTATCGGCCATGTCGACCTTTTTTAGTATTTCCATGGCAATATCGTGGGCATCGGCTTTCTTCATGTGCTTGACGCTTTGCAGGGCCAGCATGACGTTGCCGACGACGTTGCGCAGGGGAAATAAGTTAAAGTGCTGGAAGACCATGGTCACTTCTTCGCGCATCTTGCGGATATCGTAGCCCGGCTGGAGGATGCTCTGACCGTTGTACTTGATGTCGCCGCCTGTCGGCGATTCCAGCAGGTTCAGGCAGCGCAGGAAGGTGCTCTTGCCGGCGCCGGACGGCCCGAGGATGCAGGTGACTTCATCGTCCAGGGACAGGCTGATGTCATTCAGGACCAGGTTATCACCATACTGTTTCTTTAAATGTTCAATTCGCATCATTTTATATCAGCTCCCATCTTCTGTTCACAAATATTGACGGCTACGGTCAGCAGCGAAATCAGGACTAAGTAGAATACGGCCAGGACGGTATAGCTTTCGACGAATTCAAAGTTCGACGAAGCGTACTGGCCAGCCTGATAGGTCATTTCGGCGACGCCGATGACCGTCAAAATGGACGTATCCTTTACGGTAATGATGAACTGGTTGCCCAGGGCCGGCAGCATGGTCCGGAAGGCCATGGGCAGGATGAGCTTCATGACGATCTGCAGCTTCGTCATCCCCAGGGACATGCCCGCCTCCCACTGACCTTTAGGCACTTCCAGGATGGCACCGCGGACGATTTCCGATATATACGCCCCGGCATTGAGGGAAACGCAGAGGATGCCTGCCGCTTCATGAGATAAATGGATGCCAAAGAGTTTTGGCATGACGAAATAGATGTACAAGGCCTGGACCAGGATCGGCGTACTGCGGATGATCCAGACGTAGAAAGCGCTGATGCTCTTGAGGATGCGTATATTGCGGGCCCGGGAAAACCCCGTAGCCAGCCCGATGAAATAGCCGATGATGATACTCGTCACGGAAATGACGACAGTCCAGAACAGGCCTTTCGTAACAACACCGACGATGATGTCCAAGTGTTCCCAGTTAAACATAAGATTCCCCCCTTAATAAAAGACCCCTTATAGCAAGAAGTCCGGCAAAAGTACGACTCTTGCCGGGCCACTGCTGACTGGCTGCTGCCGTTAGACATTCAGCCATTTATCTTCTAACTTCTTGATTGTCCCGTCTTCCTGCAATTCTTTCAGGGCCTTATCGAATTCAGCTTTATACGGGCTGTCCTTAGGCAGGGCGAAGCCATCGGGAATCTTGGCCGTTTCATCGCCCAAGAGGGCCAGACCGCTTTCAGGATGCTTCTTCAAATAATAGACGGCATTCGGTTTATCCTGCATGAGGGCGTCGGCCTTGCCCTGTTCGACTTCCATGAAGGCTGCTGAAATAGCCGGGAAGACGACGATTTCCGAATCCTTACAGTGTTCCGTTACGTATTTGTGGGCAGCTGTCCCCTTTTCGACGGCGATTTTCTTGCCTTTCAACTGATCTACAGACGTAAGGTTTTCATCTTTGCGGACGACGAACTGCAAACCTGCGTTTTCATAGGGTTCGGTGAAGTCCATCTTCTTCTTGCGGTCTTCGGTAATGCAGACCTGGCCCATGCCGATATCGTACTCACCGTTGGCGACGGCCATGAACATGTTGTCATATTCCGTCGGCGTGACTTTATAGGTAAAGCCCAGTTTCTTGGACATGGCATCGAGCAGGTCCAGGTCGAAGCCGACGAGCTTACTGTTTTCATCTTTGAAAGCAAAGGGCGCAT
286778	ACGCGCTGCTGCTGGCCGCCGGAGAGCATATCCGGCATCTTTTCGGCCTTATCGGCCATGTCGACCTTTTTTAGTATTTCCATGGCAATATCGTGGGCATCGGCTTTCTTCATGTGCTTGACGCTTTGCAGGGCCAGCATGACGTTGCCGACGACGTTGCGCAGGGGAAATAAGTTAAAGTGCTGGAAGACCATGGTCACTTCTTCGCGCATCTTGCGGATATCGTAGCCCGGCTGGAGGATGCTCTGACCGTTGTACTTGATGTCGCCGCCTGTCGGCGATTCCAGCAGGTTCAGGCAGCGCAGGAAGGTGCTCTTGCCGGCGCCGGACGGCCCGAGGATGCAGGTGACTTCATCGTCCAGGGACAGGCTGATGTCATTCAGGACCAGGTTATCACCATACTGTTTCTTTAAATGTTCAATTCGCATCATTTTATATCAGCTCCCATCTTCTGTTCACAAATATTGACGGCTACGGTCAGCAGCGAAATCAGGACTAAGTAGAATACGGCCAGGACGGTATAGCTTTCGACGAATTCAAAGTTCGACGAAGCGTACTGGCCAGCCTGATAGGTCATTTCGGCGACGCCGATGACCGTCAAAATGGACGTATCCTTTACGGTAATGATGAACTGGTTGCCCAGGGCCGGCAGCATGGTCCGGAAGGCCATGGGCAGGATGAGCTTCATGACGATCTGCAGCTTCGTCATCCCCAGGGACATGCCCGCCTCCCACTGACCTTTAGGCACTTCCAGGATGGCACCGCGGACGATTTCCGATATATACGCCCCGGCATTGAGGGAAACGCAGAGGATGCCTGCCGCTTCATGAGATAAATGGATGCCAAAGAGTTTTGGCATGACGAAATAGATGTACAAGGCCTGGACCAGGATCGGCGTACTGCGGATGATCCAGACGTAGAAAGCGCTGATGCTCTTGAGGATGCGTATATTGCGGGCCCGGGAAAACCCCGTAGCCAGCCCGATGAAATAGCCGATGATGATACTCGTCACGGAAATGACGACAGTCCAGAACAGGCCTTTCGTAACAACACCGACGATGATGTCCAAGTGTTCCCAGTTAAACATAAGATTCCCCCCTTAATAAAAGACCCCTTATAGCAAGAAGTCCGGCAAAAGTACGACTCTTGCCGGGCCACTGCTGACTGGCTGCTGCCGTTAGACATTCAGCCATTTATCTTCTAACTTCTTGATTGTCCCGTCTTCCTGCAATTCTTTCAGGGCCTTATCGAATTCAGCTTTATACGGGCTGTCCTTAGGCAGGGCGAAGCCATCGGGAATCTTGGCCGTTTCATCGCCCAAGAGGGCCAGACCGCTTTCAGGATGCTTCTTCAAATAATAGACGGCATTCGGTTTATCCTGCATGAGGGCGTCGGCCTTGCCCTGTTCGACTTCCATGAAGGCTGCTGAAATAGCCGGGAAGACGACGATTTCCGAATCCTTACAGTGTTCCGTTACGTATTTGTGGGCAGCTGTCCCCTTTTCGACGGCGATTTTCTTGCCTTTCAACTGATCTACAGACGTAAGGTTTTCATCTTTGCGGACGACGAACTGCAAACCTGCGTTTTCATAGGGTTCGGTGAAGTCCATCTTCTTCTTGCGGTCTTCGGTAATGCAGACCTGGCCCATGCCGATATCGTACTCACCGTTGGCGACGGCCATGAACATGTTGTCATATTCCGTCGGCGTGACTTTATAGGTAAAGCCCAGTTTCTTGGACATGGCATCGAGCAGGTCCAGGTCGAAGCCGACGAGCTTACTGTTTTCATCTTTGAAAGCAAAGGGCGCAT	391_433	-	Phosphonate-bd	PF12974.10	1.9e-06	26.0	0.1	8.5e-06	23.9	0.1	1.9	1	1	0	1	1	1	1	-	-3	ACGCGCTGCTGCTGGCCGCCGGAGAGCATATCCGGCATCTTTTCGGCCTTATCGGCCATGTCGACCTTTTTTAGTATTTCCATGGCAATATCGTGGGCATCGGCTTTCTTCATGTGCTTGACGCTTTGCAGGGCCAGCATGACGTTGCCGACGACGTTGCGCAGGGGAAATAAGTTAAAGTGCTGGAAGACCATGGTCACTTCTTCGCGCATCTTGCGGATATCGTAGCCCGGCTGGAGGATGCTCTGACCGTTGTACTTGATGTCGCCGCCTGTCGGCGATTCCAGCAGGTTCAGGCAGCGCAGGAAGGTGCTCTTGCCGGCGCCGGACGGCCCGAGGATGCAGGTGACTTCATCGTCCAGGGACAGGCTGATGTCATTCAGGACCAGGTTATCACCATACTGTTTCTTTAAATGTTCAATTCGCATCATTTTATATCAGCTCCCATCTTCTGTTCACAAATATTGACGGCTACGGTCAGCAGCGAAATCAGGACTAAGTAGAATACGGCCAGGACGGTATAGCTTTCGACGAATTCAAAGTTCGACGAAGCGTACTGGCCAGCCTGATAGGTCATTTCGGCGACGCCGATGACCGTCAAAATGGACGTATCCTTTACGGTAATGATGAACTGGTTGCCCAGGGCCGGCAGCATGGTCCGGAAGGCCATGGGCAGGATGAGCTTCATGACGATCTGCAGCTTCGTCATCCCCAGGGACATGCCCGCCTCCCACTGACCTTTAGGCACTTCCAGGATGGCACCGCGGACGATTTCCGATATATACGCCCCGGCATTGAGGGAAACGCAGAGGATGCCTGCCGCTTCATGAGATAAATGGATGCCAAAGAGTTTTGGCATGACGAAATAGATGTACAAGGCCTGGACCAGGATCGGCGTACTGCGGATGATCCAGACGTAGAAAGCGCTGATGCTCTTGAGGATGCGTATATTGCGGGCCCGGGAAAACCCCGTAGCCAGCCCGATGAAATAGCCGATGATGATACTCGTCACGGAAATGACGACAGTCCAGAACAGGCCTTTCGTAACAACACCGACGATGATGTCCAAGTGTTCCCAGTTAAACATAAGATTCCCCCCTTAATAAAAGACCCCTTATAGCAAGAAGTCCGGCAAAAGTACGACTCTTGCCGGGCCACTGCTGACTGGCTGCTGCCGTTAGACATTCAGCCATTTATCTTCTAACTTCTTGATTGTCCCGTCTTCCTGCAATTCTTTCAGGGCCTTATCGAATTCAGCTTTATACGGGCTGTCCTTAGGCAGGGCGAAGCCATCGGGAATCTTGGCCGTTTCATCGCCCAAGAGGGCCAGACCGCTTTCAGGATGCTTCTTCAAATAATAGACGGCATTCGGTTTATCCTGCATGAGGGCGTCGGCCTTGCCCTGTTCGACTTCCATGAAGGCTGCTGAAATAGCCGGGAAGACGACGATTTCCGAATCCTTACAGTGTTCCGTTACGTATTTGTGGGCAGCTGTCCCCTTTTCGACGGCGATTTTCTTGCCTTTCAACTGATCTACAGACGTAAGGTTTTCATCTTTGCGGACGACGAACTGCAAACCTGCGTTTTCATAGGGTTCGGTGAAGTCCATCTTCTTCTTGCGGTCTTCGGTAATGCAGACCTGGCCCATGCCGATATCGTACTCACCGTTGGCGACGGCCATGAACATGTTGTCATATTCCGTCGGCGTGACTTTATAGGTAAAGCCCAGTTTCTTGGACATGGCATCGAGCAGGTCCAGGTCGAAGCCGACGAGCTTACTGTTTTCATCTTTGAAAGCAAAGGGCGCAT
286779	ACGCGCTGCTGCTGGCCGCCGGAGAGCATATCCGGCATCTTTTCGGCCTTATCGGCCATGTCGACCTTTTTTAGTATTTCCATGGCAATATCGTGGGCATCGGCTTTCTTCATGTGCTTGACGCTTTGCAGGGCCAGCATGACGTTGCCGACGACGTTGCGCAGGGGAAATAAGTTAAAGTGCTGGAAGACCATGGTCACTTCTTCGCGCATCTTGCGGATATCGTAGCCCGGCTGGAGGATGCTCTGACCGTTGTACTTGATGTCGCCGCCTGTCGGCGATTCCAGCAGGTTCAGGCAGCGCAGGAAGGTGCTCTTGCCGGCGCCGGACGGCCCGAGGATGCAGGTGACTTCATCGTCCAGGGACAGGCTGATGTCATTCAGGACCAGGTTATCACCATACTGTTTCTTTAAATGTTCAATTCGCATCATTTTATATCAGCTCCCATCTTCTGTTCACAAATATTGACGGCTACGGTCAGCAGCGAAATCAGGACTAAGTAGAATACGGCCAGGACGGTATAGCTTTCGACGAATTCAAAGTTCGACGAAGCGTACTGGCCAGCCTGATAGGTCATTTCGGCGACGCCGATGACCGTCAAAATGGACGTATCCTTTACGGTAATGATGAACTGGTTGCCCAGGGCCGGCAGCATGGTCCGGAAGGCCATGGGCAGGATGAGCTTCATGACGATCTGCAGCTTCGTCATCCCCAGGGACATGCCCGCCTCCCACTGACCTTTAGGCACTTCCAGGATGGCACCGCGGACGATTTCCGATATATACGCCCCGGCATTGAGGGAAACGCAGAGGATGCCTGCCGCTTCATGAGATAAATGGATGCCAAAGAGTTTTGGCATGACGAAATAGATGTACAAGGCCTGGACCAGGATCGGCGTACTGCGGATGATCCAGACGTAGAAAGCGCTGATGCTCTTGAGGATGCGTATATTGCGGGCCCGGGAAAACCCCGTAGCCAGCCCGATGAAATAGCCGATGATGATACTCGTCACGGAAATGACGACAGTCCAGAACAGGCCTTTCGTAACAACACCGACGATGATGTCCAAGTGTTCCCAGTTAAACATAAGATTCCCCCCTTAATAAAAGACCCCTTATAGCAAGAAGTCCGGCAAAAGTACGACTCTTGCCGGGCCACTGCTGACTGGCTGCTGCCGTTAGACATTCAGCCATTTATCTTCTAACTTCTTGATTGTCCCGTCTTCCTGCAATTCTTTCAGGGCCTTATCGAATTCAGCTTTATACGGGCTGTCCTTAGGCAGGGCGAAGCCATCGGGAATCTTGGCCGTTTCATCGCCCAAGAGGGCCAGACCGCTTTCAGGATGCTTCTTCAAATAATAGACGGCATTCGGTTTATCCTGCATGAGGGCGTCGGCCTTGCCCTGTTCGACTTCCATGAAGGCTGCTGAAATAGCCGGGAAGACGACGATTTCCGAATCCTTACAGTGTTCCGTTACGTATTTGTGGGCAGCTGTCCCCTTTTCGACGGCGATTTTCTTGCCTTTCAACTGATCTACAGACGTAAGGTTTTCATCTTTGCGGACGACGAACTGCAAACCTGCGTTTTCATAGGGTTCGGTGAAGTCCATCTTCTTCTTGCGGTCTTCGGTAATGCAGACCTGGCCCATGCCGATATCGTACTCACCGTTGGCGACGGCCATGAACATGTTGTCATATTCCGTCGGCGTGACTTTATAGGTAAAGCCCAGTTTCTTGGACATGGCATCGAGCAGGTCCAGGTCGAAGCCGACGAGCTTACTGTTTTCATCTTTGAAAGCAAAGGGCGCAT	391_433	-	RsgA_GTPase	PF03193.19	7.3e-05	21.2	0.0	0.00014	20.3	0.0	1.3	1	0	0	1	1	1	1	-	-2	ACGCGCTGCTGCTGGCCGCCGGAGAGCATATCCGGCATCTTTTCGGCCTTATCGGCCATGTCGACCTTTTTTAGTATTTCCATGGCAATATCGTGGGCATCGGCTTTCTTCATGTGCTTGACGCTTTGCAGGGCCAGCATGACGTTGCCGACGACGTTGCGCAGGGGAAATAAGTTAAAGTGCTGGAAGACCATGGTCACTTCTTCGCGCATCTTGCGGATATCGTAGCCCGGCTGGAGGATGCTCTGACCGTTGTACTTGATGTCGCCGCCTGTCGGCGATTCCAGCAGGTTCAGGCAGCGCAGGAAGGTGCTCTTGCCGGCGCCGGACGGCCCGAGGATGCAGGTGACTTCATCGTCCAGGGACAGGCTGATGTCATTCAGGACCAGGTTATCACCATACTGTTTCTTTAAATGTTCAATTCGCATCATTTTATATCAGCTCCCATCTTCTGTTCACAAATATTGACGGCTACGGTCAGCAGCGAAATCAGGACTAAGTAGAATACGGCCAGGACGGTATAGCTTTCGACGAATTCAAAGTTCGACGAAGCGTACTGGCCAGCCTGATAGGTCATTTCGGCGACGCCGATGACCGTCAAAATGGACGTATCCTTTACGGTAATGATGAACTGGTTGCCCAGGGCCGGCAGCATGGTCCGGAAGGCCATGGGCAGGATGAGCTTCATGACGATCTGCAGCTTCGTCATCCCCAGGGACATGCCCGCCTCCCACTGACCTTTAGGCACTTCCAGGATGGCACCGCGGACGATTTCCGATATATACGCCCCGGCATTGAGGGAAACGCAGAGGATGCCTGCCGCTTCATGAGATAAATGGATGCCAAAGAGTTTTGGCATGACGAAATAGATGTACAAGGCCTGGACCAGGATCGGCGTACTGCGGATGATCCAGACGTAGAAAGCGCTGATGCTCTTGAGGATGCGTATATTGCGGGCCCGGGAAAACCCCGTAGCCAGCCCGATGAAATAGCCGATGATGATACTCGTCACGGAAATGACGACAGTCCAGAACAGGCCTTTCGTAACAACACCGACGATGATGTCCAAGTGTTCCCAGTTAAACATAAGATTCCCCCCTTAATAAAAGACCCCTTATAGCAAGAAGTCCGGCAAAAGTACGACTCTTGCCGGGCCACTGCTGACTGGCTGCTGCCGTTAGACATTCAGCCATTTATCTTCTAACTTCTTGATTGTCCCGTCTTCCTGCAATTCTTTCAGGGCCTTATCGAATTCAGCTTTATACGGGCTGTCCTTAGGCAGGGCGAAGCCATCGGGAATCTTGGCCGTTTCATCGCCCAAGAGGGCCAGACCGCTTTCAGGATGCTTCTTCAAATAATAGACGGCATTCGGTTTATCCTGCATGAGGGCGTCGGCCTTGCCCTGTTCGACTTCCATGAAGGCTGCTGAAATAGCCGGGAAGACGACGATTTCCGAATCCTTACAGTGTTCCGTTACGTATTTGTGGGCAGCTGTCCCCTTTTCGACGGCGATTTTCTTGCCTTTCAACTGATCTACAGACGTAAGGTTTTCATCTTTGCGGACGACGAACTGCAAACCTGCGTTTTCATAGGGTTCGGTGAAGTCCATCTTCTTCTTGCGGTCTTCGGTAATGCAGACCTGGCCCATGCCGATATCGTACTCACCGTTGGCGACGGCCATGAACATGTTGTCATATTCCGTCGGCGTGACTTTATAGGTAAAGCCCAGTTTCTTGGACATGGCATCGAGCAGGTCCAGGTCGAAGCCGACGAGCTTACTGTTTTCATCTTTGAAAGCAAAGGGCGCAT
286780	ACGCGCTGCTGCTGGCCGCCGGAGAGCATATCCGGCATCTTTTCGGCCTTATCGGCCATGTCGACCTTTTTTAGTATTTCCATGGCAATATCGTGGGCATCGGCTTTCTTCATGTGCTTGACGCTTTGCAGGGCCAGCATGACGTTGCCGACGACGTTGCGCAGGGGAAATAAGTTAAAGTGCTGGAAGACCATGGTCACTTCTTCGCGCATCTTGCGGATATCGTAGCCCGGCTGGAGGATGCTCTGACCGTTGTACTTGATGTCGCCGCCTGTCGGCGATTCCAGCAGGTTCAGGCAGCGCAGGAAGGTGCTCTTGCCGGCGCCGGACGGCCCGAGGATGCAGGTGACTTCATCGTCCAGGGACAGGCTGATGTCATTCAGGACCAGGTTATCACCATACTGTTTCTTTAAATGTTCAATTCGCATCATTTTATATCAGCTCCCATCTTCTGTTCACAAATATTGACGGCTACGGTCAGCAGCGAAATCAGGACTAAGTAGAATACGGCCAGGACGGTATAGCTTTCGACGAATTCAAAGTTCGACGAAGCGTACTGGCCAGCCTGATAGGTCATTTCGGCGACGCCGATGACCGTCAAAATGGACGTATCCTTTACGGTAATGATGAACTGGTTGCCCAGGGCCGGCAGCATGGTCCGGAAGGCCATGGGCAGGATGAGCTTCATGACGATCTGCAGCTTCGTCATCCCCAGGGACATGCCCGCCTCCCACTGACCTTTAGGCACTTCCAGGATGGCACCGCGGACGATTTCCGATATATACGCCCCGGCATTGAGGGAAACGCAGAGGATGCCTGCCGCTTCATGAGATAAATGGATGCCAAAGAGTTTTGGCATGACGAAATAGATGTACAAGGCCTGGACCAGGATCGGCGTACTGCGGATGATCCAGACGTAGAAAGCGCTGATGCTCTTGAGGATGCGTATATTGCGGGCCCGGGAAAACCCCGTAGCCAGCCCGATGAAATAGCCGATGATGATACTCGTCACGGAAATGACGACAGTCCAGAACAGGCCTTTCGTAACAACACCGACGATGATGTCCAAGTGTTCCCAGTTAAACATAAGATTCCCCCCTTAATAAAAGACCCCTTATAGCAAGAAGTCCGGCAAAAGTACGACTCTTGCCGGGCCACTGCTGACTGGCTGCTGCCGTTAGACATTCAGCCATTTATCTTCTAACTTCTTGATTGTCCCGTCTTCCTGCAATTCTTTCAGGGCCTTATCGAATTCAGCTTTATACGGGCTGTCCTTAGGCAGGGCGAAGCCATCGGGAATCTTGGCCGTTTCATCGCCCAAGAGGGCCAGACCGCTTTCAGGATGCTTCTTCAAATAATAGACGGCATTCGGTTTATCCTGCATGAGGGCGTCGGCCTTGCCCTGTTCGACTTCCATGAAGGCTGCTGAAATAGCCGGGAAGACGACGATTTCCGAATCCTTACAGTGTTCCGTTACGTATTTGTGGGCAGCTGTCCCCTTTTCGACGGCGATTTTCTTGCCTTTCAACTGATCTACAGACGTAAGGTTTTCATCTTTGCGGACGACGAACTGCAAACCTGCGTTTTCATAGGGTTCGGTGAAGTCCATCTTCTTCTTGCGGTCTTCGGTAATGCAGACCTGGCCCATGCCGATATCGTACTCACCGTTGGCGACGGCCATGAACATGTTGTCATATTCCGTCGGCGTGACTTTATAGGTAAAGCCCAGTTTCTTGGACATGGCATCGAGCAGGTCCAGGTCGAAGCCGACGAGCTTACTGTTTTCATCTTTGAAAGCAAAGGGCGCAT	391_433	-	SBP_bac_3	PF00497.23	4e-59	198.2	0.5	5.3e-59	197.8	0.5	1.2	1	0	0	1	1	1	1	-	-3	ACGCGCTGCTGCTGGCCGCCGGAGAGCATATCCGGCATCTTTTCGGCCTTATCGGCCATGTCGACCTTTTTTAGTATTTCCATGGCAATATCGTGGGCATCGGCTTTCTTCATGTGCTTGACGCTTTGCAGGGCCAGCATGACGTTGCCGACGACGTTGCGCAGGGGAAATAAGTTAAAGTGCTGGAAGACCATGGTCACTTCTTCGCGCATCTTGCGGATATCGTAGCCCGGCTGGAGGATGCTCTGACCGTTGTACTTGATGTCGCCGCCTGTCGGCGATTCCAGCAGGTTCAGGCAGCGCAGGAAGGTGCTCTTGCCGGCGCCGGACGGCCCGAGGATGCAGGTGACTTCATCGTCCAGGGACAGGCTGATGTCATTCAGGACCAGGTTATCACCATACTGTTTCTTTAAATGTTCAATTCGCATCATTTTATATCAGCTCCCATCTTCTGTTCACAAATATTGACGGCTACGGTCAGCAGCGAAATCAGGACTAAGTAGAATACGGCCAGGACGGTATAGCTTTCGACGAATTCAAAGTTCGACGAAGCGTACTGGCCAGCCTGATAGGTCATTTCGGCGACGCCGATGACCGTCAAAATGGACGTATCCTTTACGGTAATGATGAACTGGTTGCCCAGGGCCGGCAGCATGGTCCGGAAGGCCATGGGCAGGATGAGCTTCATGACGATCTGCAGCTTCGTCATCCCCAGGGACATGCCCGCCTCCCACTGACCTTTAGGCACTTCCAGGATGGCACCGCGGACGATTTCCGATATATACGCCCCGGCATTGAGGGAAACGCAGAGGATGCCTGCCGCTTCATGAGATAAATGGATGCCAAAGAGTTTTGGCATGACGAAATAGATGTACAAGGCCTGGACCAGGATCGGCGTACTGCGGATGATCCAGACGTAGAAAGCGCTGATGCTCTTGAGGATGCGTATATTGCGGGCCCGGGAAAACCCCGTAGCCAGCCCGATGAAATAGCCGATGATGATACTCGTCACGGAAATGACGACAGTCCAGAACAGGCCTTTCGTAACAACACCGACGATGATGTCCAAGTGTTCCCAGTTAAACATAAGATTCCCCCCTTAATAAAAGACCCCTTATAGCAAGAAGTCCGGCAAAAGTACGACTCTTGCCGGGCCACTGCTGACTGGCTGCTGCCGTTAGACATTCAGCCATTTATCTTCTAACTTCTTGATTGTCCCGTCTTCCTGCAATTCTTTCAGGGCCTTATCGAATTCAGCTTTATACGGGCTGTCCTTAGGCAGGGCGAAGCCATCGGGAATCTTGGCCGTTTCATCGCCCAAGAGGGCCAGACCGCTTTCAGGATGCTTCTTCAAATAATAGACGGCATTCGGTTTATCCTGCATGAGGGCGTCGGCCTTGCCCTGTTCGACTTCCATGAAGGCTGCTGAAATAGCCGGGAAGACGACGATTTCCGAATCCTTACAGTGTTCCGTTACGTATTTGTGGGCAGCTGTCCCCTTTTCGACGGCGATTTTCTTGCCTTTCAACTGATCTACAGACGTAAGGTTTTCATCTTTGCGGACGACGAACTGCAAACCTGCGTTTTCATAGGGTTCGGTGAAGTCCATCTTCTTCTTGCGGTCTTCGGTAATGCAGACCTGGCCCATGCCGATATCGTACTCACCGTTGGCGACGGCCATGAACATGTTGTCATATTCCGTCGGCGTGACTTTATAGGTAAAGCCCAGTTTCTTGGACATGGCATCGAGCAGGTCCAGGTCGAAGCCGACGAGCTTACTGTTTTCATCTTTGAAAGCAAAGGGCGCAT
286781	ACTAAAAAAGGTCCACCGGACCTTTTTGTCGTATGCTTGGCAACAGCAAAAAGCGGGTGCCTGACGACACCCGCTTTTTATAAGCCACTTCTTTATTCTCACATGATAAATTATCTTTATTTTTTTATTTTCTCCCAAATGACCGGAGCTGCAACACCAAGAACACTCAGAGCCAACATCATATAGCCGGAACATAACGTTCCCAGATTTCCAATAATAATTCCTACGATACAAAAATCCGAATCTGAAAAAGATGTACCGGAAAGATTCAGATTACCTATGACCGGCATGACCGCAAGAGCCAATAAAGACAGAATGATTCCATGCACAAAGGCACCGATCAGACATCCTTTTAGTCCACCCCTTGCATTTGCAAAGACACCTGCACTTCCGCCACAGAAAAAATGTGCCGCTACACCAGGCACAATAACCGGCAAAAGCAGATCTCCCCTCACGGCATTCATTCCAATCAAGCAGGCCATCGTTACGATTCCTCCAAAAAATGACATCAGAAAACCAATCATTGCCGCATTCGGTGCATAAGAAAATAATACCGGACAATCCACCGCCGGCTTCGCATCTGGCACGATTTTCGCAGCAATTCCTTTAAATGCCGGAACGATTTCCGCAATAATCAGTCTTACTCCTGCCAAAATAATGTAAATGCCTACCGAAAACTTCGCTCCTTGTATCACTGCATAAATAATCCAATTCTGATACCCACCACTCTTATAAGAAATACTCAGTTCAGCAAGATCTGTTCCATGTACTGCAAGACCTGTGAGTAACAAAAAGATCACGGTCATTACAAGAAAAATACCAACTGTCGAATCTCTCATAAAAGATAGTTTCGCAGGAAATTTCACATCTTCCGCAGACTTTTTCTTCGTCTCGGCCGCCTCCTGCTGTTCTGTCTGCTGTTGCTCTGTCTTATTTTCTCCCATCAAGGCACCGACCTTTGCCGCGATCAGATACCCGACAATTGAAAAATGTCCAAGCGCAATGCGGTCATTTCCCGTCACACGTACCATTTCTTTTTGCATCATTGCCGGCAGATATGTCATCAAAGCCCCAAGTAACAATGAACCTGTGATCAGAATCTGCCATCCCGACATCTCCCCTGCATAAAGAACAACCGTCAAAAGACTTGCCATGTACAGTGTATGATGTCCCGTCAGGAAAATATATGGACGCGGACCAAACTTCGCCAGTAAAAGATTAACTGCCATCCCAAGAATCATCATCTCAGAAACAGTTGTTGCATACTCTTGAATCCCAAAAGCAGAAACCACTTCCATATTCGGAATGACTCCCCGTATATGAAAATCGTACTGAAATAATTCACCAAAATCTTTCAATGCACCGTTCTGTAAAAACTCGGAACCTACAGATAACATTACAAATCCGACAAGTGCTGTAACCGTTCCTTTTATCACATGATCCACAGGCTTTTTTTGTAACACTAATCCGACAAATACAATAAAACCTACCAATATTGCCGGGGTTGCTAAAATTTCCCGAATCGTCTGAAGCATCTGCATATCTGTTTCTCCTTAGCTTTTGATTTCTTCACTGTCATTGTTAAGGCTTCCTCTGAGGATGTCACATACTTCTTTTGCATCTTCTGTTGCAGCCAGCACATCGATCTGTGGGCTCTTTGCAAGCGCTTTTCGTATATCACGCAAGATTCCCATGTGCTTTTGTTGATCCTCTACTACTAAAAGAAAAATAATCCTCGCCTTTTTCCCTTCCGCAAATGTAACCCCTTCCGGTGCAATTCCAATTGCAAGATCCAGATGCTTCACTCCA	391_434	-	DUF1077	PF06417.15	0.004	15.6	0.1	0.011	14.1	0.1	1.8	1	0	0	1	1	1	1	-	-2	ACTAAAAAAGGTCCACCGGACCTTTTTGTCGTATGCTTGGCAACAGCAAAAAGCGGGTGCCTGACGACACCCGCTTTTTATAAGCCACTTCTTTATTCTCACATGATAAATTATCTTTATTTTTTTATTTTCTCCCAAATGACCGGAGCTGCAACACCAAGAACACTCAGAGCCAACATCATATAGCCGGAACATAACGTTCCCAGATTTCCAATAATAATTCCTACGATACAAAAATCCGAATCTGAAAAAGATGTACCGGAAAGATTCAGATTACCTATGACCGGCATGACCGCAAGAGCCAATAAAGACAGAATGATTCCATGCACAAAGGCACCGATCAGACATCCTTTTAGTCCACCCCTTGCATTTGCAAAGACACCTGCACTTCCGCCACAGAAAAAATGTGCCGCTACACCAGGCACAATAACCGGCAAAAGCAGATCTCCCCTCACGGCATTCATTCCAATCAAGCAGGCCATCGTTACGATTCCTCCAAAAAATGACATCAGAAAACCAATCATTGCCGCATTCGGTGCATAAGAAAATAATACCGGACAATCCACCGCCGGCTTCGCATCTGGCACGATTTTCGCAGCAATTCCTTTAAATGCCGGAACGATTTCCGCAATAATCAGTCTTACTCCTGCCAAAATAATGTAAATGCCTACCGAAAACTTCGCTCCTTGTATCACTGCATAAATAATCCAATTCTGATACCCACCACTCTTATAAGAAATACTCAGTTCAGCAAGATCTGTTCCATGTACTGCAAGACCTGTGAGTAACAAAAAGATCACGGTCATTACAAGAAAAATACCAACTGTCGAATCTCTCATAAAAGATAGTTTCGCAGGAAATTTCACATCTTCCGCAGACTTTTTCTTCGTCTCGGCCGCCTCCTGCTGTTCTGTCTGCTGTTGCTCTGTCTTATTTTCTCCCATCAAGGCACCGACCTTTGCCGCGATCAGATACCCGACAATTGAAAAATGTCCAAGCGCAATGCGGTCATTTCCCGTCACACGTACCATTTCTTTTTGCATCATTGCCGGCAGATATGTCATCAAAGCCCCAAGTAACAATGAACCTGTGATCAGAATCTGCCATCCCGACATCTCCCCTGCATAAAGAACAACCGTCAAAAGACTTGCCATGTACAGTGTATGATGTCCCGTCAGGAAAATATATGGACGCGGACCAAACTTCGCCAGTAAAAGATTAACTGCCATCCCAAGAATCATCATCTCAGAAACAGTTGTTGCATACTCTTGAATCCCAAAAGCAGAAACCACTTCCATATTCGGAATGACTCCCCGTATATGAAAATCGTACTGAAATAATTCACCAAAATCTTTCAATGCACCGTTCTGTAAAAACTCGGAACCTACAGATAACATTACAAATCCGACAAGTGCTGTAACCGTTCCTTTTATCACATGATCCACAGGCTTTTTTTGTAACACTAATCCGACAAATACAATAAAACCTACCAATATTGCCGGGGTTGCTAAAATTTCCCGAATCGTCTGAAGCATCTGCATATCTGTTTCTCCTTAGCTTTTGATTTCTTCACTGTCATTGTTAAGGCTTCCTCTGAGGATGTCACATACTTCTTTTGCATCTTCTGTTGCAGCCAGCACATCGATCTGTGGGCTCTTTGCAAGCGCTTTTCGTATATCACGCAAGATTCCCATGTGCTTTTGTTGATCCTCTACTACTAAAAGAAAAATAATCCTCGCCTTTTTCCCTTCCGCAAATGTAACCCCTTCCGGTGCAATTCCAATTGCAAGATCCAGATGCTTCACTCCA
286782	ACTAAAAAAGGTCCACCGGACCTTTTTGTCGTATGCTTGGCAACAGCAAAAAGCGGGTGCCTGACGACACCCGCTTTTTATAAGCCACTTCTTTATTCTCACATGATAAATTATCTTTATTTTTTTATTTTCTCCCAAATGACCGGAGCTGCAACACCAAGAACACTCAGAGCCAACATCATATAGCCGGAACATAACGTTCCCAGATTTCCAATAATAATTCCTACGATACAAAAATCCGAATCTGAAAAAGATGTACCGGAAAGATTCAGATTACCTATGACCGGCATGACCGCAAGAGCCAATAAAGACAGAATGATTCCATGCACAAAGGCACCGATCAGACATCCTTTTAGTCCACCCCTTGCATTTGCAAAGACACCTGCACTTCCGCCACAGAAAAAATGTGCCGCTACACCAGGCACAATAACCGGCAAAAGCAGATCTCCCCTCACGGCATTCATTCCAATCAAGCAGGCCATCGTTACGATTCCTCCAAAAAATGACATCAGAAAACCAATCATTGCCGCATTCGGTGCATAAGAAAATAATACCGGACAATCCACCGCCGGCTTCGCATCTGGCACGATTTTCGCAGCAATTCCTTTAAATGCCGGAACGATTTCCGCAATAATCAGTCTTACTCCTGCCAAAATAATGTAAATGCCTACCGAAAACTTCGCTCCTTGTATCACTGCATAAATAATCCAATTCTGATACCCACCACTCTTATAAGAAATACTCAGTTCAGCAAGATCTGTTCCATGTACTGCAAGACCTGTGAGTAACAAAAAGATCACGGTCATTACAAGAAAAATACCAACTGTCGAATCTCTCATAAAAGATAGTTTCGCAGGAAATTTCACATCTTCCGCAGACTTTTTCTTCGTCTCGGCCGCCTCCTGCTGTTCTGTCTGCTGTTGCTCTGTCTTATTTTCTCCCATCAAGGCACCGACCTTTGCCGCGATCAGATACCCGACAATTGAAAAATGTCCAAGCGCAATGCGGTCATTTCCCGTCACACGTACCATTTCTTTTTGCATCATTGCCGGCAGATATGTCATCAAAGCCCCAAGTAACAATGAACCTGTGATCAGAATCTGCCATCCCGACATCTCCCCTGCATAAAGAACAACCGTCAAAAGACTTGCCATGTACAGTGTATGATGTCCCGTCAGGAAAATATATGGACGCGGACCAAACTTCGCCAGTAAAAGATTAACTGCCATCCCAAGAATCATCATCTCAGAAACAGTTGTTGCATACTCTTGAATCCCAAAAGCAGAAACCACTTCCATATTCGGAATGACTCCCCGTATATGAAAATCGTACTGAAATAATTCACCAAAATCTTTCAATGCACCGTTCTGTAAAAACTCGGAACCTACAGATAACATTACAAATCCGACAAGTGCTGTAACCGTTCCTTTTATCACATGATCCACAGGCTTTTTTTGTAACACTAATCCGACAAATACAATAAAACCTACCAATATTGCCGGGGTTGCTAAAATTTCCCGAATCGTCTGAAGCATCTGCATATCTGTTTCTCCTTAGCTTTTGATTTCTTCACTGTCATTGTTAAGGCTTCCTCTGAGGATGTCACATACTTCTTTTGCATCTTCTGTTGCAGCCAGCACATCGATCTGTGGGCTCTTTGCAAGCGCTTTTCGTATATCACGCAAGATTCCCATGTGCTTTTGTTGATCCTCTACTACTAAAAGAAAAATAATCCTCGCCTTTTTCCCTTCCGCAAATGTAACCCCTTCCGGTGCAATTCCAATTGCAAGATCCAGATGCTTCACTCCA	391_434	-	EIIC-GAT	PF03611.17	7.3e-121	402.4	29.2	1.1e-120	401.9	29.2	1.2	1	0	0	1	1	1	1	-	-2	ACTAAAAAAGGTCCACCGGACCTTTTTGTCGTATGCTTGGCAACAGCAAAAAGCGGGTGCCTGACGACACCCGCTTTTTATAAGCCACTTCTTTATTCTCACATGATAAATTATCTTTATTTTTTTATTTTCTCCCAAATGACCGGAGCTGCAACACCAAGAACACTCAGAGCCAACATCATATAGCCGGAACATAACGTTCCCAGATTTCCAATAATAATTCCTACGATACAAAAATCCGAATCTGAAAAAGATGTACCGGAAAGATTCAGATTACCTATGACCGGCATGACCGCAAGAGCCAATAAAGACAGAATGATTCCATGCACAAAGGCACCGATCAGACATCCTTTTAGTCCACCCCTTGCATTTGCAAAGACACCTGCACTTCCGCCACAGAAAAAATGTGCCGCTACACCAGGCACAATAACCGGCAAAAGCAGATCTCCCCTCACGGCATTCATTCCAATCAAGCAGGCCATCGTTACGATTCCTCCAAAAAATGACATCAGAAAACCAATCATTGCCGCATTCGGTGCATAAGAAAATAATACCGGACAATCCACCGCCGGCTTCGCATCTGGCACGATTTTCGCAGCAATTCCTTTAAATGCCGGAACGATTTCCGCAATAATCAGTCTTACTCCTGCCAAAATAATGTAAATGCCTACCGAAAACTTCGCTCCTTGTATCACTGCATAAATAATCCAATTCTGATACCCACCACTCTTATAAGAAATACTCAGTTCAGCAAGATCTGTTCCATGTACTGCAAGACCTGTGAGTAACAAAAAGATCACGGTCATTACAAGAAAAATACCAACTGTCGAATCTCTCATAAAAGATAGTTTCGCAGGAAATTTCACATCTTCCGCAGACTTTTTCTTCGTCTCGGCCGCCTCCTGCTGTTCTGTCTGCTGTTGCTCTGTCTTATTTTCTCCCATCAAGGCACCGACCTTTGCCGCGATCAGATACCCGACAATTGAAAAATGTCCAAGCGCAATGCGGTCATTTCCCGTCACACGTACCATTTCTTTTTGCATCATTGCCGGCAGATATGTCATCAAAGCCCCAAGTAACAATGAACCTGTGATCAGAATCTGCCATCCCGACATCTCCCCTGCATAAAGAACAACCGTCAAAAGACTTGCCATGTACAGTGTATGATGTCCCGTCAGGAAAATATATGGACGCGGACCAAACTTCGCCAGTAAAAGATTAACTGCCATCCCAAGAATCATCATCTCAGAAACAGTTGTTGCATACTCTTGAATCCCAAAAGCAGAAACCACTTCCATATTCGGAATGACTCCCCGTATATGAAAATCGTACTGAAATAATTCACCAAAATCTTTCAATGCACCGTTCTGTAAAAACTCGGAACCTACAGATAACATTACAAATCCGACAAGTGCTGTAACCGTTCCTTTTATCACATGATCCACAGGCTTTTTTTGTAACACTAATCCGACAAATACAATAAAACCTACCAATATTGCCGGGGTTGCTAAAATTTCCCGAATCGTCTGAAGCATCTGCATATCTGTTTCTCCTTAGCTTTTGATTTCTTCACTGTCATTGTTAAGGCTTCCTCTGAGGATGTCACATACTTCTTTTGCATCTTCTGTTGCAGCCAGCACATCGATCTGTGGGCTCTTTGCAAGCGCTTTTCGTATATCACGCAAGATTCCCATGTGCTTTTGTTGATCCTCTACTACTAAAAGAAAAATAATCCTCGCCTTTTTCCCTTCCGCAAATGTAACCCCTTCCGGTGCAATTCCAATTGCAAGATCCAGATGCTTCACTCCA
286783	ACTAAAAAAGGTCCACCGGACCTTTTTGTCGTATGCTTGGCAACAGCAAAAAGCGGGTGCCTGACGACACCCGCTTTTTATAAGCCACTTCTTTATTCTCACATGATAAATTATCTTTATTTTTTTATTTTCTCCCAAATGACCGGAGCTGCAACACCAAGAACACTCAGAGCCAACATCATATAGCCGGAACATAACGTTCCCAGATTTCCAATAATAATTCCTACGATACAAAAATCCGAATCTGAAAAAGATGTACCGGAAAGATTCAGATTACCTATGACCGGCATGACCGCAAGAGCCAATAAAGACAGAATGATTCCATGCACAAAGGCACCGATCAGACATCCTTTTAGTCCACCCCTTGCATTTGCAAAGACACCTGCACTTCCGCCACAGAAAAAATGTGCCGCTACACCAGGCACAATAACCGGCAAAAGCAGATCTCCCCTCACGGCATTCATTCCAATCAAGCAGGCCATCGTTACGATTCCTCCAAAAAATGACATCAGAAAACCAATCATTGCCGCATTCGGTGCATAAGAAAATAATACCGGACAATCCACCGCCGGCTTCGCATCTGGCACGATTTTCGCAGCAATTCCTTTAAATGCCGGAACGATTTCCGCAATAATCAGTCTTACTCCTGCCAAAATAATGTAAATGCCTACCGAAAACTTCGCTCCTTGTATCACTGCATAAATAATCCAATTCTGATACCCACCACTCTTATAAGAAATACTCAGTTCAGCAAGATCTGTTCCATGTACTGCAAGACCTGTGAGTAACAAAAAGATCACGGTCATTACAAGAAAAATACCAACTGTCGAATCTCTCATAAAAGATAGTTTCGCAGGAAATTTCACATCTTCCGCAGACTTTTTCTTCGTCTCGGCCGCCTCCTGCTGTTCTGTCTGCTGTTGCTCTGTCTTATTTTCTCCCATCAAGGCACCGACCTTTGCCGCGATCAGATACCCGACAATTGAAAAATGTCCAAGCGCAATGCGGTCATTTCCCGTCACACGTACCATTTCTTTTTGCATCATTGCCGGCAGATATGTCATCAAAGCCCCAAGTAACAATGAACCTGTGATCAGAATCTGCCATCCCGACATCTCCCCTGCATAAAGAACAACCGTCAAAAGACTTGCCATGTACAGTGTATGATGTCCCGTCAGGAAAATATATGGACGCGGACCAAACTTCGCCAGTAAAAGATTAACTGCCATCCCAAGAATCATCATCTCAGAAACAGTTGTTGCATACTCTTGAATCCCAAAAGCAGAAACCACTTCCATATTCGGAATGACTCCCCGTATATGAAAATCGTACTGAAATAATTCACCAAAATCTTTCAATGCACCGTTCTGTAAAAACTCGGAACCTACAGATAACATTACAAATCCGACAAGTGCTGTAACCGTTCCTTTTATCACATGATCCACAGGCTTTTTTTGTAACACTAATCCGACAAATACAATAAAACCTACCAATATTGCCGGGGTTGCTAAAATTTCCCGAATCGTCTGAAGCATCTGCATATCTGTTTCTCCTTAGCTTTTGATTTCTTCACTGTCATTGTTAAGGCTTCCTCTGAGGATGTCACATACTTCTTTTGCATCTTCTGTTGCAGCCAGCACATCGATCTGTGGGCTCTTTGCAAGCGCTTTTCGTATATCACGCAAGATTCCCATGTGCTTTTGTTGATCCTCTACTACTAAAAGAAAAATAATCCTCGCCTTTTTCCCTTCCGCAAATGTAACCCCTTCCGGTGCAATTCCAATTGCAAGATCCAGATGCTTCACTCCA	391_434	-	PTS_EIIA_2	PF00359.25	6.3e-08	31.1	0.0	1.5e-07	29.9	0.0	1.6	1	0	0	1	1	1	1	-	-2	ACTAAAAAAGGTCCACCGGACCTTTTTGTCGTATGCTTGGCAACAGCAAAAAGCGGGTGCCTGACGACACCCGCTTTTTATAAGCCACTTCTTTATTCTCACATGATAAATTATCTTTATTTTTTTATTTTCTCCCAAATGACCGGAGCTGCAACACCAAGAACACTCAGAGCCAACATCATATAGCCGGAACATAACGTTCCCAGATTTCCAATAATAATTCCTACGATACAAAAATCCGAATCTGAAAAAGATGTACCGGAAAGATTCAGATTACCTATGACCGGCATGACCGCAAGAGCCAATAAAGACAGAATGATTCCATGCACAAAGGCACCGATCAGACATCCTTTTAGTCCACCCCTTGCATTTGCAAAGACACCTGCACTTCCGCCACAGAAAAAATGTGCCGCTACACCAGGCACAATAACCGGCAAAAGCAGATCTCCCCTCACGGCATTCATTCCAATCAAGCAGGCCATCGTTACGATTCCTCCAAAAAATGACATCAGAAAACCAATCATTGCCGCATTCGGTGCATAAGAAAATAATACCGGACAATCCACCGCCGGCTTCGCATCTGGCACGATTTTCGCAGCAATTCCTTTAAATGCCGGAACGATTTCCGCAATAATCAGTCTTACTCCTGCCAAAATAATGTAAATGCCTACCGAAAACTTCGCTCCTTGTATCACTGCATAAATAATCCAATTCTGATACCCACCACTCTTATAAGAAATACTCAGTTCAGCAAGATCTGTTCCATGTACTGCAAGACCTGTGAGTAACAAAAAGATCACGGTCATTACAAGAAAAATACCAACTGTCGAATCTCTCATAAAAGATAGTTTCGCAGGAAATTTCACATCTTCCGCAGACTTTTTCTTCGTCTCGGCCGCCTCCTGCTGTTCTGTCTGCTGTTGCTCTGTCTTATTTTCTCCCATCAAGGCACCGACCTTTGCCGCGATCAGATACCCGACAATTGAAAAATGTCCAAGCGCAATGCGGTCATTTCCCGTCACACGTACCATTTCTTTTTGCATCATTGCCGGCAGATATGTCATCAAAGCCCCAAGTAACAATGAACCTGTGATCAGAATCTGCCATCCCGACATCTCCCCTGCATAAAGAACAACCGTCAAAAGACTTGCCATGTACAGTGTATGATGTCCCGTCAGGAAAATATATGGACGCGGACCAAACTTCGCCAGTAAAAGATTAACTGCCATCCCAAGAATCATCATCTCAGAAACAGTTGTTGCATACTCTTGAATCCCAAAAGCAGAAACCACTTCCATATTCGGAATGACTCCCCGTATATGAAAATCGTACTGAAATAATTCACCAAAATCTTTCAATGCACCGTTCTGTAAAAACTCGGAACCTACAGATAACATTACAAATCCGACAAGTGCTGTAACCGTTCCTTTTATCACATGATCCACAGGCTTTTTTTGTAACACTAATCCGACAAATACAATAAAACCTACCAATATTGCCGGGGTTGCTAAAATTTCCCGAATCGTCTGAAGCATCTGCATATCTGTTTCTCCTTAGCTTTTGATTTCTTCACTGTCATTGTTAAGGCTTCCTCTGAGGATGTCACATACTTCTTTTGCATCTTCTGTTGCAGCCAGCACATCGATCTGTGGGCTCTTTGCAAGCGCTTTTCGTATATCACGCAAGATTCCCATGTGCTTTTGTTGATCCTCTACTACTAAAAGAAAAATAATCCTCGCCTTTTTCCCTTCCGCAAATGTAACCCCTTCCGGTGCAATTCCAATTGCAAGATCCAGATGCTTCACTCCA
286784	ACTACCCCCTCAAAGTAGCGTGTCTACCAATTTCACCACCTGGGCAACGGTGAATATAATAGCAAATTTTGATACTTTGTAAAGAGTAGTGTCTACAAGAACCTACGGTTTTTCAAAAAATTAGTATCTATATCCCAATTCATTTGAGTTCAATAATCTGTCTTCCTGACCAGTTAACAGCTTTTTGTAAATTGTGTCATACAGAAGAACATTTTGAACATACTGCCTTGTTTCCTTAAAAGGGATATTCTCAACATACATCGCAGCATCTCTTCCCTTACCATCTTTTGATTTCCAGATGTTGATCCTGCCAGGACCTGCGTTATAGGCAGCAGCTGCTAAAATTCTGTTGTTATCAAATCTGTCTAGCATGTCTCTAAGATATGCTGAGCCTAATCTGATGTTGTTCTCAGGGACTACTAAATCACCAGTTCCTGAATATGACCAGTTATTCTTTCTGGATACCATCTTAGCAGTACCAGGCATCAACTGCATTAAACCTACAGCACCTACTGGTGATTTAATATCAGGATTTAACATACTCTCCTGACGAGAAATACCATATAAGAATGAAATTGGTACATTAGAGTAGGATGAGTATTTCTGATACAGGGTCAAAAATGGCTTAGGGAATCTGTAGTCTAGAGCACTCCATCTTTGACCAGCTACTACACTTGAAATTGCATAACTGATGTTTCCTGTAGATAAAGCCCACTCTGCCATTAACATCGCTTCATCATTAGTACCAGTCTTAGCAATTTCACGCCATTCAATAGCTGCATTACTATCCTTTAAAGCTCTAAATTCAAAGAATCGCACTGCAGCTTTATTTTTAGCTACAGTCTGTGGCCATTGAGCTGATTTTGATAAATGCTCATGGTTAAATGGCATTTTTAAAGATAATTCTTGAGCGGCTAAAAAACCAAAGAAACTTCTGTCTTTAGCAACCTTTGCCATGAGTGACTTACTCTCTTGAGTGCGTCCTATCTCACGGGCAGCTCTTGCTTTCCAATAACGCCAGTTAACTGCATTTTTATCAAGCTCTGTTAAATGATCATATAAGTCATAAACAATCTGCCATTGAGCAAACCAGATGGCTTTACGCATACGCATAATCTTAATTTCTTCTGACCAAACCACTGCAGGAAGATTTCTATCTACCCATTGAACTTCTTCCTCTGTAGACTGTCTTGATAAAAAGCCTTTTGCAATGATCTGGAAGATCTCTAATCTTTCAGTATCGCTGATCTTAAATTTCTCAGCAAAAGCTTCAAAAGCTGGAGTTGCACTCTTTGGATCAAGATTTGCAAATCTCTTAAAAGCAAGCACAGCTGTTCTTTGAGTGTTCTCATCACCTTCAACATAATCTAGTGAAAGCACTGCTGCTGGATTGTCATAAAGTGACATTTCTTGAGCTACACGAGATGCAAATTGAGTTTGTTCAAGACCATGAGCTAATGATCTTGTAGTTTCAGTGTAGTTTTTAGTGATATAAGCCCTTTCAAACTTTTCTAGTTGCACCTTATCATCAAGATATCCATTCTGTCCCCAGAGGTAGATTAAACCTGCACAGCTTGAAGGATATGGAGACAGCTGTAAATACATTTTTGAAGCAAAGGCTGCTGCTGTAACATCAGCAATTCCCTGTTGCCAGCGAGCTTCATAGAAGCGGCATTGAAGGGCCTGTTGAGACTTTGCCATCTCACTGTCATCCTGAAATGGCTTTTTACCGATTAAATCTGAAACTAACTTGTATTGACCAACAGATGATAAATACTCAATGTATTTACTCTTTAGCAACAGACCTAA	391_435	-	SLT	PF01464.23	1e-28	97.8	0.1	2.6e-28	96.5	0.1	1.7	2	0	0	2	2	2	1	-	-1	ACTACCCCCTCAAAGTAGCGTGTCTACCAATTTCACCACCTGGGCAACGGTGAATATAATAGCAAATTTTGATACTTTGTAAAGAGTAGTGTCTACAAGAACCTACGGTTTTTCAAAAAATTAGTATCTATATCCCAATTCATTTGAGTTCAATAATCTGTCTTCCTGACCAGTTAACAGCTTTTTGTAAATTGTGTCATACAGAAGAACATTTTGAACATACTGCCTTGTTTCCTTAAAAGGGATATTCTCAACATACATCGCAGCATCTCTTCCCTTACCATCTTTTGATTTCCAGATGTTGATCCTGCCAGGACCTGCGTTATAGGCAGCAGCTGCTAAAATTCTGTTGTTATCAAATCTGTCTAGCATGTCTCTAAGATATGCTGAGCCTAATCTGATGTTGTTCTCAGGGACTACTAAATCACCAGTTCCTGAATATGACCAGTTATTCTTTCTGGATACCATCTTAGCAGTACCAGGCATCAACTGCATTAAACCTACAGCACCTACTGGTGATTTAATATCAGGATTTAACATACTCTCCTGACGAGAAATACCATATAAGAATGAAATTGGTACATTAGAGTAGGATGAGTATTTCTGATACAGGGTCAAAAATGGCTTAGGGAATCTGTAGTCTAGAGCACTCCATCTTTGACCAGCTACTACACTTGAAATTGCATAACTGATGTTTCCTGTAGATAAAGCCCACTCTGCCATTAACATCGCTTCATCATTAGTACCAGTCTTAGCAATTTCACGCCATTCAATAGCTGCATTACTATCCTTTAAAGCTCTAAATTCAAAGAATCGCACTGCAGCTTTATTTTTAGCTACAGTCTGTGGCCATTGAGCTGATTTTGATAAATGCTCATGGTTAAATGGCATTTTTAAAGATAATTCTTGAGCGGCTAAAAAACCAAAGAAACTTCTGTCTTTAGCAACCTTTGCCATGAGTGACTTACTCTCTTGAGTGCGTCCTATCTCACGGGCAGCTCTTGCTTTCCAATAACGCCAGTTAACTGCATTTTTATCAAGCTCTGTTAAATGATCATATAAGTCATAAACAATCTGCCATTGAGCAAACCAGATGGCTTTACGCATACGCATAATCTTAATTTCTTCTGACCAAACCACTGCAGGAAGATTTCTATCTACCCATTGAACTTCTTCCTCTGTAGACTGTCTTGATAAAAAGCCTTTTGCAATGATCTGGAAGATCTCTAATCTTTCAGTATCGCTGATCTTAAATTTCTCAGCAAAAGCTTCAAAAGCTGGAGTTGCACTCTTTGGATCAAGATTTGCAAATCTCTTAAAAGCAAGCACAGCTGTTCTTTGAGTGTTCTCATCACCTTCAACATAATCTAGTGAAAGCACTGCTGCTGGATTGTCATAAAGTGACATTTCTTGAGCTACACGAGATGCAAATTGAGTTTGTTCAAGACCATGAGCTAATGATCTTGTAGTTTCAGTGTAGTTTTTAGTGATATAAGCCCTTTCAAACTTTTCTAGTTGCACCTTATCATCAAGATATCCATTCTGTCCCCAGAGGTAGATTAAACCTGCACAGCTTGAAGGATATGGAGACAGCTGTAAATACATTTTTGAAGCAAAGGCTGCTGCTGTAACATCAGCAATTCCCTGTTGCCAGCGAGCTTCATAGAAGCGGCATTGAAGGGCCTGTTGAGACTTTGCCATCTCACTGTCATCCTGAAATGGCTTTTTACCGATTAAATCTGAAACTAACTTGTATTGACCAACAGATGATAAATACTCAATGTATTTACTCTTTAGCAACAGACCTAA
286785	ACTACCCCCTCAAAGTAGCGTGTCTACCAATTTCACCACCTGGGCAACGGTGAATATAATAGCAAATTTTGATACTTTGTAAAGAGTAGTGTCTACAAGAACCTACGGTTTTTCAAAAAATTAGTATCTATATCCCAATTCATTTGAGTTCAATAATCTGTCTTCCTGACCAGTTAACAGCTTTTTGTAAATTGTGTCATACAGAAGAACATTTTGAACATACTGCCTTGTTTCCTTAAAAGGGATATTCTCAACATACATCGCAGCATCTCTTCCCTTACCATCTTTTGATTTCCAGATGTTGATCCTGCCAGGACCTGCGTTATAGGCAGCAGCTGCTAAAATTCTGTTGTTATCAAATCTGTCTAGCATGTCTCTAAGATATGCTGAGCCTAATCTGATGTTGTTCTCAGGGACTACTAAATCACCAGTTCCTGAATATGACCAGTTATTCTTTCTGGATACCATCTTAGCAGTACCAGGCATCAACTGCATTAAACCTACAGCACCTACTGGTGATTTAATATCAGGATTTAACATACTCTCCTGACGAGAAATACCATATAAGAATGAAATTGGTACATTAGAGTAGGATGAGTATTTCTGATACAGGGTCAAAAATGGCTTAGGGAATCTGTAGTCTAGAGCACTCCATCTTTGACCAGCTACTACACTTGAAATTGCATAACTGATGTTTCCTGTAGATAAAGCCCACTCTGCCATTAACATCGCTTCATCATTAGTACCAGTCTTAGCAATTTCACGCCATTCAATAGCTGCATTACTATCCTTTAAAGCTCTAAATTCAAAGAATCGCACTGCAGCTTTATTTTTAGCTACAGTCTGTGGCCATTGAGCTGATTTTGATAAATGCTCATGGTTAAATGGCATTTTTAAAGATAATTCTTGAGCGGCTAAAAAACCAAAGAAACTTCTGTCTTTAGCAACCTTTGCCATGAGTGACTTACTCTCTTGAGTGCGTCCTATCTCACGGGCAGCTCTTGCTTTCCAATAACGCCAGTTAACTGCATTTTTATCAAGCTCTGTTAAATGATCATATAAGTCATAAACAATCTGCCATTGAGCAAACCAGATGGCTTTACGCATACGCATAATCTTAATTTCTTCTGACCAAACCACTGCAGGAAGATTTCTATCTACCCATTGAACTTCTTCCTCTGTAGACTGTCTTGATAAAAAGCCTTTTGCAATGATCTGGAAGATCTCTAATCTTTCAGTATCGCTGATCTTAAATTTCTCAGCAAAAGCTTCAAAAGCTGGAGTTGCACTCTTTGGATCAAGATTTGCAAATCTCTTAAAAGCAAGCACAGCTGTTCTTTGAGTGTTCTCATCACCTTCAACATAATCTAGTGAAAGCACTGCTGCTGGATTGTCATAAAGTGACATTTCTTGAGCTACACGAGATGCAAATTGAGTTTGTTCAAGACCATGAGCTAATGATCTTGTAGTTTCAGTGTAGTTTTTAGTGATATAAGCCCTTTCAAACTTTTCTAGTTGCACCTTATCATCAAGATATCCATTCTGTCCCCAGAGGTAGATTAAACCTGCACAGCTTGAAGGATATGGAGACAGCTGTAAATACATTTTTGAAGCAAAGGCTGCTGCTGTAACATCAGCAATTCCCTGTTGCCAGCGAGCTTCATAGAAGCGGCATTGAAGGGCCTGTTGAGACTTTGCCATCTCACTGTCATCCTGAAATGGCTTTTTACCGATTAAATCTGAAACTAACTTGTATTGACCAACAGATGATAAATACTCAATGTATTTACTCTTTAGCAACAGACCTAA	391_435	-	SLT_L	PF14718.9	0.00021	19.9	2.6	0.00072	18.2	1.0	2.6	2	0	0	2	2	2	1	-	-1	ACTACCCCCTCAAAGTAGCGTGTCTACCAATTTCACCACCTGGGCAACGGTGAATATAATAGCAAATTTTGATACTTTGTAAAGAGTAGTGTCTACAAGAACCTACGGTTTTTCAAAAAATTAGTATCTATATCCCAATTCATTTGAGTTCAATAATCTGTCTTCCTGACCAGTTAACAGCTTTTTGTAAATTGTGTCATACAGAAGAACATTTTGAACATACTGCCTTGTTTCCTTAAAAGGGATATTCTCAACATACATCGCAGCATCTCTTCCCTTACCATCTTTTGATTTCCAGATGTTGATCCTGCCAGGACCTGCGTTATAGGCAGCAGCTGCTAAAATTCTGTTGTTATCAAATCTGTCTAGCATGTCTCTAAGATATGCTGAGCCTAATCTGATGTTGTTCTCAGGGACTACTAAATCACCAGTTCCTGAATATGACCAGTTATTCTTTCTGGATACCATCTTAGCAGTACCAGGCATCAACTGCATTAAACCTACAGCACCTACTGGTGATTTAATATCAGGATTTAACATACTCTCCTGACGAGAAATACCATATAAGAATGAAATTGGTACATTAGAGTAGGATGAGTATTTCTGATACAGGGTCAAAAATGGCTTAGGGAATCTGTAGTCTAGAGCACTCCATCTTTGACCAGCTACTACACTTGAAATTGCATAACTGATGTTTCCTGTAGATAAAGCCCACTCTGCCATTAACATCGCTTCATCATTAGTACCAGTCTTAGCAATTTCACGCCATTCAATAGCTGCATTACTATCCTTTAAAGCTCTAAATTCAAAGAATCGCACTGCAGCTTTATTTTTAGCTACAGTCTGTGGCCATTGAGCTGATTTTGATAAATGCTCATGGTTAAATGGCATTTTTAAAGATAATTCTTGAGCGGCTAAAAAACCAAAGAAACTTCTGTCTTTAGCAACCTTTGCCATGAGTGACTTACTCTCTTGAGTGCGTCCTATCTCACGGGCAGCTCTTGCTTTCCAATAACGCCAGTTAACTGCATTTTTATCAAGCTCTGTTAAATGATCATATAAGTCATAAACAATCTGCCATTGAGCAAACCAGATGGCTTTACGCATACGCATAATCTTAATTTCTTCTGACCAAACCACTGCAGGAAGATTTCTATCTACCCATTGAACTTCTTCCTCTGTAGACTGTCTTGATAAAAAGCCTTTTGCAATGATCTGGAAGATCTCTAATCTTTCAGTATCGCTGATCTTAAATTTCTCAGCAAAAGCTTCAAAAGCTGGAGTTGCACTCTTTGGATCAAGATTTGCAAATCTCTTAAAAGCAAGCACAGCTGTTCTTTGAGTGTTCTCATCACCTTCAACATAATCTAGTGAAAGCACTGCTGCTGGATTGTCATAAAGTGACATTTCTTGAGCTACACGAGATGCAAATTGAGTTTGTTCAAGACCATGAGCTAATGATCTTGTAGTTTCAGTGTAGTTTTTAGTGATATAAGCCCTTTCAAACTTTTCTAGTTGCACCTTATCATCAAGATATCCATTCTGTCCCCAGAGGTAGATTAAACCTGCACAGCTTGAAGGATATGGAGACAGCTGTAAATACATTTTTGAAGCAAAGGCTGCTGCTGTAACATCAGCAATTCCCTGTTGCCAGCGAGCTTCATAGAAGCGGCATTGAAGGGCCTGTTGAGACTTTGCCATCTCACTGTCATCCTGAAATGGCTTTTTACCGATTAAATCTGAAACTAACTTGTATTGACCAACAGATGATAAATACTCAATGTATTTACTCTTTAGCAACAGACCTAA
286786	ACTCGTAACTGTGAGGGTACTGAACAGTTACAACTTTTCAATCTATTCTTATGTTTTATTGTAACTTTAGCAAAACTTAGAGCACGCCACGAAATGTCCTGGTTTGATTTCTTTCAATGGAGGTTGTGCACTCTTACATTGTTCTGAACAGTGCGGACAACGTGAAGCAAATTTGCACTCATTCCCAAGATTGATAGGGCTTGGAAGTGTTCCTTCCAGCATAATTCTCTTTCTGTTTTTCTCAATTTCAGGTTCCGGAATCGGAATCGCCGAAAGTAAGGCTTTAGTATAAGGATGAACCGGATTGTTAAAGAGTTCTTCACTGTCTGCCAGTTCCACCAGATATCCCAGATACATTACGCCAATCCTGTCACTGATATGTTTCACCATAGAAAGGTCATGAGCAATGAACAGATATGTCAGCCCTCTTTTTTCCTGAAGTTCTTCCAAAAGATTTACAACCTGTGCCTGAATCGAAACATCCAGCGCGGAAATCGGTTCATCACATACGATAAAATCCGGATTTACTGCCAGCGCACGGGCAATTCCCACACGCTGCCTCTGTCCACCCGAAAATTCATGAGGAAAACGATCCGCGTGTTCTGCCTGAAGTCCTACTGTTTCAAGCAAACGTATCACCTGTTCTTCTTTATCCTTGCGCTTCTTTGCAAGACCATGCGCATCCAAGCCCTCCCCTACGATATCCATGATTTTTCTTCTTGGATTCAAAGATGCATACGGATCCTGAAAGATCATCTGCATTCGTCCAGTCAGCTCATGTGCCTGTTTCCTGCTCATGCTTTTATCTACTTTCATACCATCAAAGGTAACGGTTCCCGATGTAGGCTCATAAAGATGAATCACTGTTCTTCCAAATGTAGATTTTCCACATCCGGACTCTCCAACAAGCCCGAGAGTCTCTCCTTTGTAAATCTGAAGTGTCACATCATCCACAGCTTTTAATGTCTGATTTTTGCCTACTTCAAAATATTTTTTCAGATGCTGCACATCAAGAAGCACCTGCTTTTCTGTTTTGTTGATTCCCATCAGGCTTTTCCTCCCTTCGCCCGCGGATCAAGAAGCCAGCAGGCTGATTTGTGGTCTGAACCACAGTCTGAATATTCAGGCATGAATTGCTGACATACAACCATGGTTTCATTACATCGTGCTGCAAATGGGCATCCTTTCGGCGGATCCATCAGATCCGGAGGTGTTCCCGGAATCGCGCGGAGACGATTACCTTTTTCATGTGCTTTCGGAATAGATGCCAGAAGACCTTTGGTATATTCATGACACGGATTTTTAAAAATTTCATATACATCACCGGTTTCTACCAATTTTCCTCCATACATAACTGCTACACGGTCTGCGATATTCGCCACAACACCCAGATTATGTGTAATGATAATAATAGATGTCTTTGTTTTTTTCTGCAAGTCACGCATCAGGTCGAGTATCTGCGCCTGAATTGTTACATCCAAAGCAGTGGTCGGTTCATCTGCAATCAGCACTTTCGGATCACATGCCAGAGCAATGGCTATGACAACTCTCTGTCTCATACCACCGGATAACTGATGCGGATACTGTTTATAACGCTGCTCGGGATTAGAAATTCCTACCAGGGAAAGCAGTTCGATTGCTCGTGCTTTTCTCTGCTCCGCTGTCATATCCATTTTATGTGCTTTCAGCATTTCTTCAATCTGTTTCCCGATTCTCATAGTTGGATTCAGAGATGTCATCGGATCCTGAAATACCATGGCAATCTCAGAGCCACGAATCGTCTGCATTTCTCTTTCCGTGTATTTGGTC	391_436	-	AAA_16	PF13191.9	0.045	12.6	0.0	0.068	12.0	0.0	1.3	1	0	0	1	1	1	0	-	-1	ACTCGTAACTGTGAGGGTACTGAACAGTTACAACTTTTCAATCTATTCTTATGTTTTATTGTAACTTTAGCAAAACTTAGAGCACGCCACGAAATGTCCTGGTTTGATTTCTTTCAATGGAGGTTGTGCACTCTTACATTGTTCTGAACAGTGCGGACAACGTGAAGCAAATTTGCACTCATTCCCAAGATTGATAGGGCTTGGAAGTGTTCCTTCCAGCATAATTCTCTTTCTGTTTTTCTCAATTTCAGGTTCCGGAATCGGAATCGCCGAAAGTAAGGCTTTAGTATAAGGATGAACCGGATTGTTAAAGAGTTCTTCACTGTCTGCCAGTTCCACCAGATATCCCAGATACATTACGCCAATCCTGTCACTGATATGTTTCACCATAGAAAGGTCATGAGCAATGAACAGATATGTCAGCCCTCTTTTTTCCTGAAGTTCTTCCAAAAGATTTACAACCTGTGCCTGAATCGAAACATCCAGCGCGGAAATCGGTTCATCACATACGATAAAATCCGGATTTACTGCCAGCGCACGGGCAATTCCCACACGCTGCCTCTGTCCACCCGAAAATTCATGAGGAAAACGATCCGCGTGTTCTGCCTGAAGTCCTACTGTTTCAAGCAAACGTATCACCTGTTCTTCTTTATCCTTGCGCTTCTTTGCAAGACCATGCGCATCCAAGCCCTCCCCTACGATATCCATGATTTTTCTTCTTGGATTCAAAGATGCATACGGATCCTGAAAGATCATCTGCATTCGTCCAGTCAGCTCATGTGCCTGTTTCCTGCTCATGCTTTTATCTACTTTCATACCATCAAAGGTAACGGTTCCCGATGTAGGCTCATAAAGATGAATCACTGTTCTTCCAAATGTAGATTTTCCACATCCGGACTCTCCAACAAGCCCGAGAGTCTCTCCTTTGTAAATCTGAAGTGTCACATCATCCACAGCTTTTAATGTCTGATTTTTGCCTACTTCAAAATATTTTTTCAGATGCTGCACATCAAGAAGCACCTGCTTTTCTGTTTTGTTGATTCCCATCAGGCTTTTCCTCCCTTCGCCCGCGGATCAAGAAGCCAGCAGGCTGATTTGTGGTCTGAACCACAGTCTGAATATTCAGGCATGAATTGCTGACATACAACCATGGTTTCATTACATCGTGCTGCAAATGGGCATCCTTTCGGCGGATCCATCAGATCCGGAGGTGTTCCCGGAATCGCGCGGAGACGATTACCTTTTTCATGTGCTTTCGGAATAGATGCCAGAAGACCTTTGGTATATTCATGACACGGATTTTTAAAAATTTCATATACATCACCGGTTTCTACCAATTTTCCTCCATACATAACTGCTACACGGTCTGCGATATTCGCCACAACACCCAGATTATGTGTAATGATAATAATAGATGTCTTTGTTTTTTTCTGCAAGTCACGCATCAGGTCGAGTATCTGCGCCTGAATTGTTACATCCAAAGCAGTGGTCGGTTCATCTGCAATCAGCACTTTCGGATCACATGCCAGAGCAATGGCTATGACAACTCTCTGTCTCATACCACCGGATAACTGATGCGGATACTGTTTATAACGCTGCTCGGGATTAGAAATTCCTACCAGGGAAAGCAGTTCGATTGCTCGTGCTTTTCTCTGCTCCGCTGTCATATCCATTTTATGTGCTTTCAGCATTTCTTCAATCTGTTTCCCGATTCTCATAGTTGGATTCAGAGATGTCATCGGATCCTGAAATACCATGGCAATCTCAGAGCCACGAATCGTCTGCATTTCTCTTTCCGTGTATTTGGTC
286787	ACTCGTAACTGTGAGGGTACTGAACAGTTACAACTTTTCAATCTATTCTTATGTTTTATTGTAACTTTAGCAAAACTTAGAGCACGCCACGAAATGTCCTGGTTTGATTTCTTTCAATGGAGGTTGTGCACTCTTACATTGTTCTGAACAGTGCGGACAACGTGAAGCAAATTTGCACTCATTCCCAAGATTGATAGGGCTTGGAAGTGTTCCTTCCAGCATAATTCTCTTTCTGTTTTTCTCAATTTCAGGTTCCGGAATCGGAATCGCCGAAAGTAAGGCTTTAGTATAAGGATGAACCGGATTGTTAAAGAGTTCTTCACTGTCTGCCAGTTCCACCAGATATCCCAGATACATTACGCCAATCCTGTCACTGATATGTTTCACCATAGAAAGGTCATGAGCAATGAACAGATATGTCAGCCCTCTTTTTTCCTGAAGTTCTTCCAAAAGATTTACAACCTGTGCCTGAATCGAAACATCCAGCGCGGAAATCGGTTCATCACATACGATAAAATCCGGATTTACTGCCAGCGCACGGGCAATTCCCACACGCTGCCTCTGTCCACCCGAAAATTCATGAGGAAAACGATCCGCGTGTTCTGCCTGAAGTCCTACTGTTTCAAGCAAACGTATCACCTGTTCTTCTTTATCCTTGCGCTTCTTTGCAAGACCATGCGCATCCAAGCCCTCCCCTACGATATCCATGATTTTTCTTCTTGGATTCAAAGATGCATACGGATCCTGAAAGATCATCTGCATTCGTCCAGTCAGCTCATGTGCCTGTTTCCTGCTCATGCTTTTATCTACTTTCATACCATCAAAGGTAACGGTTCCCGATGTAGGCTCATAAAGATGAATCACTGTTCTTCCAAATGTAGATTTTCCACATCCGGACTCTCCAACAAGCCCGAGAGTCTCTCCTTTGTAAATCTGAAGTGTCACATCATCCACAGCTTTTAATGTCTGATTTTTGCCTACTTCAAAATATTTTTTCAGATGCTGCACATCAAGAAGCACCTGCTTTTCTGTTTTGTTGATTCCCATCAGGCTTTTCCTCCCTTCGCCCGCGGATCAAGAAGCCAGCAGGCTGATTTGTGGTCTGAACCACAGTCTGAATATTCAGGCATGAATTGCTGACATACAACCATGGTTTCATTACATCGTGCTGCAAATGGGCATCCTTTCGGCGGATCCATCAGATCCGGAGGTGTTCCCGGAATCGCGCGGAGACGATTACCTTTTTCATGTGCTTTCGGAATAGATGCCAGAAGACCTTTGGTATATTCATGACACGGATTTTTAAAAATTTCATATACATCACCGGTTTCTACCAATTTTCCTCCATACATAACTGCTACACGGTCTGCGATATTCGCCACAACACCCAGATTATGTGTAATGATAATAATAGATGTCTTTGTTTTTTTCTGCAAGTCACGCATCAGGTCGAGTATCTGCGCCTGAATTGTTACATCCAAAGCAGTGGTCGGTTCATCTGCAATCAGCACTTTCGGATCACATGCCAGAGCAATGGCTATGACAACTCTCTGTCTCATACCACCGGATAACTGATGCGGATACTGTTTATAACGCTGCTCGGGATTAGAAATTCCTACCAGGGAAAGCAGTTCGATTGCTCGTGCTTTTCTCTGCTCCGCTGTCATATCCATTTTATGTGCTTTCAGCATTTCTTCAATCTGTTTCCCGATTCTCATAGTTGGATTCAGAGATGTCATCGGATCCTGAAATACCATGGCAATCTCAGAGCCACGAATCGTCTGCATTTCTCTTTCCGTGTATTTGGTC	391_436	-	AAA_21	PF13304.9	4e-07	28.5	0.0	6e-07	28.0	0.0	1.2	1	0	0	1	1	1	1	-	-2	ACTCGTAACTGTGAGGGTACTGAACAGTTACAACTTTTCAATCTATTCTTATGTTTTATTGTAACTTTAGCAAAACTTAGAGCACGCCACGAAATGTCCTGGTTTGATTTCTTTCAATGGAGGTTGTGCACTCTTACATTGTTCTGAACAGTGCGGACAACGTGAAGCAAATTTGCACTCATTCCCAAGATTGATAGGGCTTGGAAGTGTTCCTTCCAGCATAATTCTCTTTCTGTTTTTCTCAATTTCAGGTTCCGGAATCGGAATCGCCGAAAGTAAGGCTTTAGTATAAGGATGAACCGGATTGTTAAAGAGTTCTTCACTGTCTGCCAGTTCCACCAGATATCCCAGATACATTACGCCAATCCTGTCACTGATATGTTTCACCATAGAAAGGTCATGAGCAATGAACAGATATGTCAGCCCTCTTTTTTCCTGAAGTTCTTCCAAAAGATTTACAACCTGTGCCTGAATCGAAACATCCAGCGCGGAAATCGGTTCATCACATACGATAAAATCCGGATTTACTGCCAGCGCACGGGCAATTCCCACACGCTGCCTCTGTCCACCCGAAAATTCATGAGGAAAACGATCCGCGTGTTCTGCCTGAAGTCCTACTGTTTCAAGCAAACGTATCACCTGTTCTTCTTTATCCTTGCGCTTCTTTGCAAGACCATGCGCATCCAAGCCCTCCCCTACGATATCCATGATTTTTCTTCTTGGATTCAAAGATGCATACGGATCCTGAAAGATCATCTGCATTCGTCCAGTCAGCTCATGTGCCTGTTTCCTGCTCATGCTTTTATCTACTTTCATACCATCAAAGGTAACGGTTCCCGATGTAGGCTCATAAAGATGAATCACTGTTCTTCCAAATGTAGATTTTCCACATCCGGACTCTCCAACAAGCCCGAGAGTCTCTCCTTTGTAAATCTGAAGTGTCACATCATCCACAGCTTTTAATGTCTGATTTTTGCCTACTTCAAAATATTTTTTCAGATGCTGCACATCAAGAAGCACCTGCTTTTCTGTTTTGTTGATTCCCATCAGGCTTTTCCTCCCTTCGCCCGCGGATCAAGAAGCCAGCAGGCTGATTTGTGGTCTGAACCACAGTCTGAATATTCAGGCATGAATTGCTGACATACAACCATGGTTTCATTACATCGTGCTGCAAATGGGCATCCTTTCGGCGGATCCATCAGATCCGGAGGTGTTCCCGGAATCGCGCGGAGACGATTACCTTTTTCATGTGCTTTCGGAATAGATGCCAGAAGACCTTTGGTATATTCATGACACGGATTTTTAAAAATTTCATATACATCACCGGTTTCTACCAATTTTCCTCCATACATAACTGCTACACGGTCTGCGATATTCGCCACAACACCCAGATTATGTGTAATGATAATAATAGATGTCTTTGTTTTTTTCTGCAAGTCACGCATCAGGTCGAGTATCTGCGCCTGAATTGTTACATCCAAAGCAGTGGTCGGTTCATCTGCAATCAGCACTTTCGGATCACATGCCAGAGCAATGGCTATGACAACTCTCTGTCTCATACCACCGGATAACTGATGCGGATACTGTTTATAACGCTGCTCGGGATTAGAAATTCCTACCAGGGAAAGCAGTTCGATTGCTCGTGCTTTTCTCTGCTCCGCTGTCATATCCATTTTATGTGCTTTCAGCATTTCTTCAATCTGTTTCCCGATTCTCATAGTTGGATTCAGAGATGTCATCGGATCCTGAAATACCATGGCAATCTCAGAGCCACGAATCGTCTGCATTTCTCTTTCCGTGTATTTGGTC
286788	ACTCGTAACTGTGAGGGTACTGAACAGTTACAACTTTTCAATCTATTCTTATGTTTTATTGTAACTTTAGCAAAACTTAGAGCACGCCACGAAATGTCCTGGTTTGATTTCTTTCAATGGAGGTTGTGCACTCTTACATTGTTCTGAACAGTGCGGACAACGTGAAGCAAATTTGCACTCATTCCCAAGATTGATAGGGCTTGGAAGTGTTCCTTCCAGCATAATTCTCTTTCTGTTTTTCTCAATTTCAGGTTCCGGAATCGGAATCGCCGAAAGTAAGGCTTTAGTATAAGGATGAACCGGATTGTTAAAGAGTTCTTCACTGTCTGCCAGTTCCACCAGATATCCCAGATACATTACGCCAATCCTGTCACTGATATGTTTCACCATAGAAAGGTCATGAGCAATGAACAGATATGTCAGCCCTCTTTTTTCCTGAAGTTCTTCCAAAAGATTTACAACCTGTGCCTGAATCGAAACATCCAGCGCGGAAATCGGTTCATCACATACGATAAAATCCGGATTTACTGCCAGCGCACGGGCAATTCCCACACGCTGCCTCTGTCCACCCGAAAATTCATGAGGAAAACGATCCGCGTGTTCTGCCTGAAGTCCTACTGTTTCAAGCAAACGTATCACCTGTTCTTCTTTATCCTTGCGCTTCTTTGCAAGACCATGCGCATCCAAGCCCTCCCCTACGATATCCATGATTTTTCTTCTTGGATTCAAAGATGCATACGGATCCTGAAAGATCATCTGCATTCGTCCAGTCAGCTCATGTGCCTGTTTCCTGCTCATGCTTTTATCTACTTTCATACCATCAAAGGTAACGGTTCCCGATGTAGGCTCATAAAGATGAATCACTGTTCTTCCAAATGTAGATTTTCCACATCCGGACTCTCCAACAAGCCCGAGAGTCTCTCCTTTGTAAATCTGAAGTGTCACATCATCCACAGCTTTTAATGTCTGATTTTTGCCTACTTCAAAATATTTTTTCAGATGCTGCACATCAAGAAGCACCTGCTTTTCTGTTTTGTTGATTCCCATCAGGCTTTTCCTCCCTTCGCCCGCGGATCAAGAAGCCAGCAGGCTGATTTGTGGTCTGAACCACAGTCTGAATATTCAGGCATGAATTGCTGACATACAACCATGGTTTCATTACATCGTGCTGCAAATGGGCATCCTTTCGGCGGATCCATCAGATCCGGAGGTGTTCCCGGAATCGCGCGGAGACGATTACCTTTTTCATGTGCTTTCGGAATAGATGCCAGAAGACCTTTGGTATATTCATGACACGGATTTTTAAAAATTTCATATACATCACCGGTTTCTACCAATTTTCCTCCATACATAACTGCTACACGGTCTGCGATATTCGCCACAACACCCAGATTATGTGTAATGATAATAATAGATGTCTTTGTTTTTTTCTGCAAGTCACGCATCAGGTCGAGTATCTGCGCCTGAATTGTTACATCCAAAGCAGTGGTCGGTTCATCTGCAATCAGCACTTTCGGATCACATGCCAGAGCAATGGCTATGACAACTCTCTGTCTCATACCACCGGATAACTGATGCGGATACTGTTTATAACGCTGCTCGGGATTAGAAATTCCTACCAGGGAAAGCAGTTCGATTGCTCGTGCTTTTCTCTGCTCCGCTGTCATATCCATTTTATGTGCTTTCAGCATTTCTTCAATCTGTTTCCCGATTCTCATAGTTGGATTCAGAGATGTCATCGGATCCTGAAATACCATGGCAATCTCAGAGCCACGAATCGTCTGCATTTCTCTTTCCGTGTATTTGGTC	391_436	-	AAA_22	PF13401.9	0.046	12.5	0.3	0.1	11.4	0.3	1.7	1	1	0	1	1	1	0	-	-1	ACTCGTAACTGTGAGGGTACTGAACAGTTACAACTTTTCAATCTATTCTTATGTTTTATTGTAACTTTAGCAAAACTTAGAGCACGCCACGAAATGTCCTGGTTTGATTTCTTTCAATGGAGGTTGTGCACTCTTACATTGTTCTGAACAGTGCGGACAACGTGAAGCAAATTTGCACTCATTCCCAAGATTGATAGGGCTTGGAAGTGTTCCTTCCAGCATAATTCTCTTTCTGTTTTTCTCAATTTCAGGTTCCGGAATCGGAATCGCCGAAAGTAAGGCTTTAGTATAAGGATGAACCGGATTGTTAAAGAGTTCTTCACTGTCTGCCAGTTCCACCAGATATCCCAGATACATTACGCCAATCCTGTCACTGATATGTTTCACCATAGAAAGGTCATGAGCAATGAACAGATATGTCAGCCCTCTTTTTTCCTGAAGTTCTTCCAAAAGATTTACAACCTGTGCCTGAATCGAAACATCCAGCGCGGAAATCGGTTCATCACATACGATAAAATCCGGATTTACTGCCAGCGCACGGGCAATTCCCACACGCTGCCTCTGTCCACCCGAAAATTCATGAGGAAAACGATCCGCGTGTTCTGCCTGAAGTCCTACTGTTTCAAGCAAACGTATCACCTGTTCTTCTTTATCCTTGCGCTTCTTTGCAAGACCATGCGCATCCAAGCCCTCCCCTACGATATCCATGATTTTTCTTCTTGGATTCAAAGATGCATACGGATCCTGAAAGATCATCTGCATTCGTCCAGTCAGCTCATGTGCCTGTTTCCTGCTCATGCTTTTATCTACTTTCATACCATCAAAGGTAACGGTTCCCGATGTAGGCTCATAAAGATGAATCACTGTTCTTCCAAATGTAGATTTTCCACATCCGGACTCTCCAACAAGCCCGAGAGTCTCTCCTTTGTAAATCTGAAGTGTCACATCATCCACAGCTTTTAATGTCTGATTTTTGCCTACTTCAAAATATTTTTTCAGATGCTGCACATCAAGAAGCACCTGCTTTTCTGTTTTGTTGATTCCCATCAGGCTTTTCCTCCCTTCGCCCGCGGATCAAGAAGCCAGCAGGCTGATTTGTGGTCTGAACCACAGTCTGAATATTCAGGCATGAATTGCTGACATACAACCATGGTTTCATTACATCGTGCTGCAAATGGGCATCCTTTCGGCGGATCCATCAGATCCGGAGGTGTTCCCGGAATCGCGCGGAGACGATTACCTTTTTCATGTGCTTTCGGAATAGATGCCAGAAGACCTTTGGTATATTCATGACACGGATTTTTAAAAATTTCATATACATCACCGGTTTCTACCAATTTTCCTCCATACATAACTGCTACACGGTCTGCGATATTCGCCACAACACCCAGATTATGTGTAATGATAATAATAGATGTCTTTGTTTTTTTCTGCAAGTCACGCATCAGGTCGAGTATCTGCGCCTGAATTGTTACATCCAAAGCAGTGGTCGGTTCATCTGCAATCAGCACTTTCGGATCACATGCCAGAGCAATGGCTATGACAACTCTCTGTCTCATACCACCGGATAACTGATGCGGATACTGTTTATAACGCTGCTCGGGATTAGAAATTCCTACCAGGGAAAGCAGTTCGATTGCTCGTGCTTTTCTCTGCTCCGCTGTCATATCCATTTTATGTGCTTTCAGCATTTCTTCAATCTGTTTCCCGATTCTCATAGTTGGATTCAGAGATGTCATCGGATCCTGAAATACCATGGCAATCTCAGAGCCACGAATCGTCTGCATTTCTCTTTCCGTGTATTTGGTC
286789	ACTCGTAACTGTGAGGGTACTGAACAGTTACAACTTTTCAATCTATTCTTATGTTTTATTGTAACTTTAGCAAAACTTAGAGCACGCCACGAAATGTCCTGGTTTGATTTCTTTCAATGGAGGTTGTGCACTCTTACATTGTTCTGAACAGTGCGGACAACGTGAAGCAAATTTGCACTCATTCCCAAGATTGATAGGGCTTGGAAGTGTTCCTTCCAGCATAATTCTCTTTCTGTTTTTCTCAATTTCAGGTTCCGGAATCGGAATCGCCGAAAGTAAGGCTTTAGTATAAGGATGAACCGGATTGTTAAAGAGTTCTTCACTGTCTGCCAGTTCCACCAGATATCCCAGATACATTACGCCAATCCTGTCACTGATATGTTTCACCATAGAAAGGTCATGAGCAATGAACAGATATGTCAGCCCTCTTTTTTCCTGAAGTTCTTCCAAAAGATTTACAACCTGTGCCTGAATCGAAACATCCAGCGCGGAAATCGGTTCATCACATACGATAAAATCCGGATTTACTGCCAGCGCACGGGCAATTCCCACACGCTGCCTCTGTCCACCCGAAAATTCATGAGGAAAACGATCCGCGTGTTCTGCCTGAAGTCCTACTGTTTCAAGCAAACGTATCACCTGTTCTTCTTTATCCTTGCGCTTCTTTGCAAGACCATGCGCATCCAAGCCCTCCCCTACGATATCCATGATTTTTCTTCTTGGATTCAAAGATGCATACGGATCCTGAAAGATCATCTGCATTCGTCCAGTCAGCTCATGTGCCTGTTTCCTGCTCATGCTTTTATCTACTTTCATACCATCAAAGGTAACGGTTCCCGATGTAGGCTCATAAAGATGAATCACTGTTCTTCCAAATGTAGATTTTCCACATCCGGACTCTCCAACAAGCCCGAGAGTCTCTCCTTTGTAAATCTGAAGTGTCACATCATCCACAGCTTTTAATGTCTGATTTTTGCCTACTTCAAAATATTTTTTCAGATGCTGCACATCAAGAAGCACCTGCTTTTCTGTTTTGTTGATTCCCATCAGGCTTTTCCTCCCTTCGCCCGCGGATCAAGAAGCCAGCAGGCTGATTTGTGGTCTGAACCACAGTCTGAATATTCAGGCATGAATTGCTGACATACAACCATGGTTTCATTACATCGTGCTGCAAATGGGCATCCTTTCGGCGGATCCATCAGATCCGGAGGTGTTCCCGGAATCGCGCGGAGACGATTACCTTTTTCATGTGCTTTCGGAATAGATGCCAGAAGACCTTTGGTATATTCATGACACGGATTTTTAAAAATTTCATATACATCACCGGTTTCTACCAATTTTCCTCCATACATAACTGCTACACGGTCTGCGATATTCGCCACAACACCCAGATTATGTGTAATGATAATAATAGATGTCTTTGTTTTTTTCTGCAAGTCACGCATCAGGTCGAGTATCTGCGCCTGAATTGTTACATCCAAAGCAGTGGTCGGTTCATCTGCAATCAGCACTTTCGGATCACATGCCAGAGCAATGGCTATGACAACTCTCTGTCTCATACCACCGGATAACTGATGCGGATACTGTTTATAACGCTGCTCGGGATTAGAAATTCCTACCAGGGAAAGCAGTTCGATTGCTCGTGCTTTTCTCTGCTCCGCTGTCATATCCATTTTATGTGCTTTCAGCATTTCTTCAATCTGTTTCCCGATTCTCATAGTTGGATTCAGAGATGTCATCGGATCCTGAAATACCATGGCAATCTCAGAGCCACGAATCGTCTGCATTTCTCTTTCCGTGTATTTGGTC	391_436	-	ABC_tran	PF00005.30	1.2e-31	108.5	0.0	2.3e-31	107.6	0.0	1.5	1	0	0	1	1	1	1	-	-1	ACTCGTAACTGTGAGGGTACTGAACAGTTACAACTTTTCAATCTATTCTTATGTTTTATTGTAACTTTAGCAAAACTTAGAGCACGCCACGAAATGTCCTGGTTTGATTTCTTTCAATGGAGGTTGTGCACTCTTACATTGTTCTGAACAGTGCGGACAACGTGAAGCAAATTTGCACTCATTCCCAAGATTGATAGGGCTTGGAAGTGTTCCTTCCAGCATAATTCTCTTTCTGTTTTTCTCAATTTCAGGTTCCGGAATCGGAATCGCCGAAAGTAAGGCTTTAGTATAAGGATGAACCGGATTGTTAAAGAGTTCTTCACTGTCTGCCAGTTCCACCAGATATCCCAGATACATTACGCCAATCCTGTCACTGATATGTTTCACCATAGAAAGGTCATGAGCAATGAACAGATATGTCAGCCCTCTTTTTTCCTGAAGTTCTTCCAAAAGATTTACAACCTGTGCCTGAATCGAAACATCCAGCGCGGAAATCGGTTCATCACATACGATAAAATCCGGATTTACTGCCAGCGCACGGGCAATTCCCACACGCTGCCTCTGTCCACCCGAAAATTCATGAGGAAAACGATCCGCGTGTTCTGCCTGAAGTCCTACTGTTTCAAGCAAACGTATCACCTGTTCTTCTTTATCCTTGCGCTTCTTTGCAAGACCATGCGCATCCAAGCCCTCCCCTACGATATCCATGATTTTTCTTCTTGGATTCAAAGATGCATACGGATCCTGAAAGATCATCTGCATTCGTCCAGTCAGCTCATGTGCCTGTTTCCTGCTCATGCTTTTATCTACTTTCATACCATCAAAGGTAACGGTTCCCGATGTAGGCTCATAAAGATGAATCACTGTTCTTCCAAATGTAGATTTTCCACATCCGGACTCTCCAACAAGCCCGAGAGTCTCTCCTTTGTAAATCTGAAGTGTCACATCATCCACAGCTTTTAATGTCTGATTTTTGCCTACTTCAAAATATTTTTTCAGATGCTGCACATCAAGAAGCACCTGCTTTTCTGTTTTGTTGATTCCCATCAGGCTTTTCCTCCCTTCGCCCGCGGATCAAGAAGCCAGCAGGCTGATTTGTGGTCTGAACCACAGTCTGAATATTCAGGCATGAATTGCTGACATACAACCATGGTTTCATTACATCGTGCTGCAAATGGGCATCCTTTCGGCGGATCCATCAGATCCGGAGGTGTTCCCGGAATCGCGCGGAGACGATTACCTTTTTCATGTGCTTTCGGAATAGATGCCAGAAGACCTTTGGTATATTCATGACACGGATTTTTAAAAATTTCATATACATCACCGGTTTCTACCAATTTTCCTCCATACATAACTGCTACACGGTCTGCGATATTCGCCACAACACCCAGATTATGTGTAATGATAATAATAGATGTCTTTGTTTTTTTCTGCAAGTCACGCATCAGGTCGAGTATCTGCGCCTGAATTGTTACATCCAAAGCAGTGGTCGGTTCATCTGCAATCAGCACTTTCGGATCACATGCCAGAGCAATGGCTATGACAACTCTCTGTCTCATACCACCGGATAACTGATGCGGATACTGTTTATAACGCTGCTCGGGATTAGAAATTCCTACCAGGGAAAGCAGTTCGATTGCTCGTGCTTTTCTCTGCTCCGCTGTCATATCCATTTTATGTGCTTTCAGCATTTCTTCAATCTGTTTCCCGATTCTCATAGTTGGATTCAGAGATGTCATCGGATCCTGAAATACCATGGCAATCTCAGAGCCACGAATCGTCTGCATTTCTCTTTCCGTGTATTTGGTC
286790	ACTCGTAACTGTGAGGGTACTGAACAGTTACAACTTTTCAATCTATTCTTATGTTTTATTGTAACTTTAGCAAAACTTAGAGCACGCCACGAAATGTCCTGGTTTGATTTCTTTCAATGGAGGTTGTGCACTCTTACATTGTTCTGAACAGTGCGGACAACGTGAAGCAAATTTGCACTCATTCCCAAGATTGATAGGGCTTGGAAGTGTTCCTTCCAGCATAATTCTCTTTCTGTTTTTCTCAATTTCAGGTTCCGGAATCGGAATCGCCGAAAGTAAGGCTTTAGTATAAGGATGAACCGGATTGTTAAAGAGTTCTTCACTGTCTGCCAGTTCCACCAGATATCCCAGATACATTACGCCAATCCTGTCACTGATATGTTTCACCATAGAAAGGTCATGAGCAATGAACAGATATGTCAGCCCTCTTTTTTCCTGAAGTTCTTCCAAAAGATTTACAACCTGTGCCTGAATCGAAACATCCAGCGCGGAAATCGGTTCATCACATACGATAAAATCCGGATTTACTGCCAGCGCACGGGCAATTCCCACACGCTGCCTCTGTCCACCCGAAAATTCATGAGGAAAACGATCCGCGTGTTCTGCCTGAAGTCCTACTGTTTCAAGCAAACGTATCACCTGTTCTTCTTTATCCTTGCGCTTCTTTGCAAGACCATGCGCATCCAAGCCCTCCCCTACGATATCCATGATTTTTCTTCTTGGATTCAAAGATGCATACGGATCCTGAAAGATCATCTGCATTCGTCCAGTCAGCTCATGTGCCTGTTTCCTGCTCATGCTTTTATCTACTTTCATACCATCAAAGGTAACGGTTCCCGATGTAGGCTCATAAAGATGAATCACTGTTCTTCCAAATGTAGATTTTCCACATCCGGACTCTCCAACAAGCCCGAGAGTCTCTCCTTTGTAAATCTGAAGTGTCACATCATCCACAGCTTTTAATGTCTGATTTTTGCCTACTTCAAAATATTTTTTCAGATGCTGCACATCAAGAAGCACCTGCTTTTCTGTTTTGTTGATTCCCATCAGGCTTTTCCTCCCTTCGCCCGCGGATCAAGAAGCCAGCAGGCTGATTTGTGGTCTGAACCACAGTCTGAATATTCAGGCATGAATTGCTGACATACAACCATGGTTTCATTACATCGTGCTGCAAATGGGCATCCTTTCGGCGGATCCATCAGATCCGGAGGTGTTCCCGGAATCGCGCGGAGACGATTACCTTTTTCATGTGCTTTCGGAATAGATGCCAGAAGACCTTTGGTATATTCATGACACGGATTTTTAAAAATTTCATATACATCACCGGTTTCTACCAATTTTCCTCCATACATAACTGCTACACGGTCTGCGATATTCGCCACAACACCCAGATTATGTGTAATGATAATAATAGATGTCTTTGTTTTTTTCTGCAAGTCACGCATCAGGTCGAGTATCTGCGCCTGAATTGTTACATCCAAAGCAGTGGTCGGTTCATCTGCAATCAGCACTTTCGGATCACATGCCAGAGCAATGGCTATGACAACTCTCTGTCTCATACCACCGGATAACTGATGCGGATACTGTTTATAACGCTGCTCGGGATTAGAAATTCCTACCAGGGAAAGCAGTTCGATTGCTCGTGCTTTTCTCTGCTCCGCTGTCATATCCATTTTATGTGCTTTCAGCATTTCTTCAATCTGTTTCCCGATTCTCATAGTTGGATTCAGAGATGTCATCGGATCCTGAAATACCATGGCAATCTCAGAGCCACGAATCGTCTGCATTTCTCTTTCCGTGTATTTGGTC	391_436	-	ABC_tran	PF00005.30	2.2e-16	59.1	0.1	4e-16	58.2	0.1	1.5	1	0	0	1	1	1	1	-	-2	ACTCGTAACTGTGAGGGTACTGAACAGTTACAACTTTTCAATCTATTCTTATGTTTTATTGTAACTTTAGCAAAACTTAGAGCACGCCACGAAATGTCCTGGTTTGATTTCTTTCAATGGAGGTTGTGCACTCTTACATTGTTCTGAACAGTGCGGACAACGTGAAGCAAATTTGCACTCATTCCCAAGATTGATAGGGCTTGGAAGTGTTCCTTCCAGCATAATTCTCTTTCTGTTTTTCTCAATTTCAGGTTCCGGAATCGGAATCGCCGAAAGTAAGGCTTTAGTATAAGGATGAACCGGATTGTTAAAGAGTTCTTCACTGTCTGCCAGTTCCACCAGATATCCCAGATACATTACGCCAATCCTGTCACTGATATGTTTCACCATAGAAAGGTCATGAGCAATGAACAGATATGTCAGCCCTCTTTTTTCCTGAAGTTCTTCCAAAAGATTTACAACCTGTGCCTGAATCGAAACATCCAGCGCGGAAATCGGTTCATCACATACGATAAAATCCGGATTTACTGCCAGCGCACGGGCAATTCCCACACGCTGCCTCTGTCCACCCGAAAATTCATGAGGAAAACGATCCGCGTGTTCTGCCTGAAGTCCTACTGTTTCAAGCAAACGTATCACCTGTTCTTCTTTATCCTTGCGCTTCTTTGCAAGACCATGCGCATCCAAGCCCTCCCCTACGATATCCATGATTTTTCTTCTTGGATTCAAAGATGCATACGGATCCTGAAAGATCATCTGCATTCGTCCAGTCAGCTCATGTGCCTGTTTCCTGCTCATGCTTTTATCTACTTTCATACCATCAAAGGTAACGGTTCCCGATGTAGGCTCATAAAGATGAATCACTGTTCTTCCAAATGTAGATTTTCCACATCCGGACTCTCCAACAAGCCCGAGAGTCTCTCCTTTGTAAATCTGAAGTGTCACATCATCCACAGCTTTTAATGTCTGATTTTTGCCTACTTCAAAATATTTTTTCAGATGCTGCACATCAAGAAGCACCTGCTTTTCTGTTTTGTTGATTCCCATCAGGCTTTTCCTCCCTTCGCCCGCGGATCAAGAAGCCAGCAGGCTGATTTGTGGTCTGAACCACAGTCTGAATATTCAGGCATGAATTGCTGACATACAACCATGGTTTCATTACATCGTGCTGCAAATGGGCATCCTTTCGGCGGATCCATCAGATCCGGAGGTGTTCCCGGAATCGCGCGGAGACGATTACCTTTTTCATGTGCTTTCGGAATAGATGCCAGAAGACCTTTGGTATATTCATGACACGGATTTTTAAAAATTTCATATACATCACCGGTTTCTACCAATTTTCCTCCATACATAACTGCTACACGGTCTGCGATATTCGCCACAACACCCAGATTATGTGTAATGATAATAATAGATGTCTTTGTTTTTTTCTGCAAGTCACGCATCAGGTCGAGTATCTGCGCCTGAATTGTTACATCCAAAGCAGTGGTCGGTTCATCTGCAATCAGCACTTTCGGATCACATGCCAGAGCAATGGCTATGACAACTCTCTGTCTCATACCACCGGATAACTGATGCGGATACTGTTTATAACGCTGCTCGGGATTAGAAATTCCTACCAGGGAAAGCAGTTCGATTGCTCGTGCTTTTCTCTGCTCCGCTGTCATATCCATTTTATGTGCTTTCAGCATTTCTTCAATCTGTTTCCCGATTCTCATAGTTGGATTCAGAGATGTCATCGGATCCTGAAATACCATGGCAATCTCAGAGCCACGAATCGTCTGCATTTCTCTTTCCGTGTATTTGGTC
286791	ACTCGTAACTGTGAGGGTACTGAACAGTTACAACTTTTCAATCTATTCTTATGTTTTATTGTAACTTTAGCAAAACTTAGAGCACGCCACGAAATGTCCTGGTTTGATTTCTTTCAATGGAGGTTGTGCACTCTTACATTGTTCTGAACAGTGCGGACAACGTGAAGCAAATTTGCACTCATTCCCAAGATTGATAGGGCTTGGAAGTGTTCCTTCCAGCATAATTCTCTTTCTGTTTTTCTCAATTTCAGGTTCCGGAATCGGAATCGCCGAAAGTAAGGCTTTAGTATAAGGATGAACCGGATTGTTAAAGAGTTCTTCACTGTCTGCCAGTTCCACCAGATATCCCAGATACATTACGCCAATCCTGTCACTGATATGTTTCACCATAGAAAGGTCATGAGCAATGAACAGATATGTCAGCCCTCTTTTTTCCTGAAGTTCTTCCAAAAGATTTACAACCTGTGCCTGAATCGAAACATCCAGCGCGGAAATCGGTTCATCACATACGATAAAATCCGGATTTACTGCCAGCGCACGGGCAATTCCCACACGCTGCCTCTGTCCACCCGAAAATTCATGAGGAAAACGATCCGCGTGTTCTGCCTGAAGTCCTACTGTTTCAAGCAAACGTATCACCTGTTCTTCTTTATCCTTGCGCTTCTTTGCAAGACCATGCGCATCCAAGCCCTCCCCTACGATATCCATGATTTTTCTTCTTGGATTCAAAGATGCATACGGATCCTGAAAGATCATCTGCATTCGTCCAGTCAGCTCATGTGCCTGTTTCCTGCTCATGCTTTTATCTACTTTCATACCATCAAAGGTAACGGTTCCCGATGTAGGCTCATAAAGATGAATCACTGTTCTTCCAAATGTAGATTTTCCACATCCGGACTCTCCAACAAGCCCGAGAGTCTCTCCTTTGTAAATCTGAAGTGTCACATCATCCACAGCTTTTAATGTCTGATTTTTGCCTACTTCAAAATATTTTTTCAGATGCTGCACATCAAGAAGCACCTGCTTTTCTGTTTTGTTGATTCCCATCAGGCTTTTCCTCCCTTCGCCCGCGGATCAAGAAGCCAGCAGGCTGATTTGTGGTCTGAACCACAGTCTGAATATTCAGGCATGAATTGCTGACATACAACCATGGTTTCATTACATCGTGCTGCAAATGGGCATCCTTTCGGCGGATCCATCAGATCCGGAGGTGTTCCCGGAATCGCGCGGAGACGATTACCTTTTTCATGTGCTTTCGGAATAGATGCCAGAAGACCTTTGGTATATTCATGACACGGATTTTTAAAAATTTCATATACATCACCGGTTTCTACCAATTTTCCTCCATACATAACTGCTACACGGTCTGCGATATTCGCCACAACACCCAGATTATGTGTAATGATAATAATAGATGTCTTTGTTTTTTTCTGCAAGTCACGCATCAGGTCGAGTATCTGCGCCTGAATTGTTACATCCAAAGCAGTGGTCGGTTCATCTGCAATCAGCACTTTCGGATCACATGCCAGAGCAATGGCTATGACAACTCTCTGTCTCATACCACCGGATAACTGATGCGGATACTGTTTATAACGCTGCTCGGGATTAGAAATTCCTACCAGGGAAAGCAGTTCGATTGCTCGTGCTTTTCTCTGCTCCGCTGTCATATCCATTTTATGTGCTTTCAGCATTTCTTCAATCTGTTTCCCGATTCTCATAGTTGGATTCAGAGATGTCATCGGATCCTGAAATACCATGGCAATCTCAGAGCCACGAATCGTCTGCATTTCTCTTTCCGTGTATTTGGTC	391_436	-	oligo_HPY	PF08352.15	1e-17	62.9	0.2	1.9e-17	62.0	0.2	1.5	1	0	0	1	1	1	1	-	-2	ACTCGTAACTGTGAGGGTACTGAACAGTTACAACTTTTCAATCTATTCTTATGTTTTATTGTAACTTTAGCAAAACTTAGAGCACGCCACGAAATGTCCTGGTTTGATTTCTTTCAATGGAGGTTGTGCACTCTTACATTGTTCTGAACAGTGCGGACAACGTGAAGCAAATTTGCACTCATTCCCAAGATTGATAGGGCTTGGAAGTGTTCCTTCCAGCATAATTCTCTTTCTGTTTTTCTCAATTTCAGGTTCCGGAATCGGAATCGCCGAAAGTAAGGCTTTAGTATAAGGATGAACCGGATTGTTAAAGAGTTCTTCACTGTCTGCCAGTTCCACCAGATATCCCAGATACATTACGCCAATCCTGTCACTGATATGTTTCACCATAGAAAGGTCATGAGCAATGAACAGATATGTCAGCCCTCTTTTTTCCTGAAGTTCTTCCAAAAGATTTACAACCTGTGCCTGAATCGAAACATCCAGCGCGGAAATCGGTTCATCACATACGATAAAATCCGGATTTACTGCCAGCGCACGGGCAATTCCCACACGCTGCCTCTGTCCACCCGAAAATTCATGAGGAAAACGATCCGCGTGTTCTGCCTGAAGTCCTACTGTTTCAAGCAAACGTATCACCTGTTCTTCTTTATCCTTGCGCTTCTTTGCAAGACCATGCGCATCCAAGCCCTCCCCTACGATATCCATGATTTTTCTTCTTGGATTCAAAGATGCATACGGATCCTGAAAGATCATCTGCATTCGTCCAGTCAGCTCATGTGCCTGTTTCCTGCTCATGCTTTTATCTACTTTCATACCATCAAAGGTAACGGTTCCCGATGTAGGCTCATAAAGATGAATCACTGTTCTTCCAAATGTAGATTTTCCACATCCGGACTCTCCAACAAGCCCGAGAGTCTCTCCTTTGTAAATCTGAAGTGTCACATCATCCACAGCTTTTAATGTCTGATTTTTGCCTACTTCAAAATATTTTTTCAGATGCTGCACATCAAGAAGCACCTGCTTTTCTGTTTTGTTGATTCCCATCAGGCTTTTCCTCCCTTCGCCCGCGGATCAAGAAGCCAGCAGGCTGATTTGTGGTCTGAACCACAGTCTGAATATTCAGGCATGAATTGCTGACATACAACCATGGTTTCATTACATCGTGCTGCAAATGGGCATCCTTTCGGCGGATCCATCAGATCCGGAGGTGTTCCCGGAATCGCGCGGAGACGATTACCTTTTTCATGTGCTTTCGGAATAGATGCCAGAAGACCTTTGGTATATTCATGACACGGATTTTTAAAAATTTCATATACATCACCGGTTTCTACCAATTTTCCTCCATACATAACTGCTACACGGTCTGCGATATTCGCCACAACACCCAGATTATGTGTAATGATAATAATAGATGTCTTTGTTTTTTTCTGCAAGTCACGCATCAGGTCGAGTATCTGCGCCTGAATTGTTACATCCAAAGCAGTGGTCGGTTCATCTGCAATCAGCACTTTCGGATCACATGCCAGAGCAATGGCTATGACAACTCTCTGTCTCATACCACCGGATAACTGATGCGGATACTGTTTATAACGCTGCTCGGGATTAGAAATTCCTACCAGGGAAAGCAGTTCGATTGCTCGTGCTTTTCTCTGCTCCGCTGTCATATCCATTTTATGTGCTTTCAGCATTTCTTCAATCTGTTTCCCGATTCTCATAGTTGGATTCAGAGATGTCATCGGATCCTGAAATACCATGGCAATCTCAGAGCCACGAATCGTCTGCATTTCTCTTTCCGTGTATTTGGTC
286792	ACTCGTAACTGTGAGGGTACTGAACAGTTACAACTTTTCAATCTATTCTTATGTTTTATTGTAACTTTAGCAAAACTTAGAGCACGCCACGAAATGTCCTGGTTTGATTTCTTTCAATGGAGGTTGTGCACTCTTACATTGTTCTGAACAGTGCGGACAACGTGAAGCAAATTTGCACTCATTCCCAAGATTGATAGGGCTTGGAAGTGTTCCTTCCAGCATAATTCTCTTTCTGTTTTTCTCAATTTCAGGTTCCGGAATCGGAATCGCCGAAAGTAAGGCTTTAGTATAAGGATGAACCGGATTGTTAAAGAGTTCTTCACTGTCTGCCAGTTCCACCAGATATCCCAGATACATTACGCCAATCCTGTCACTGATATGTTTCACCATAGAAAGGTCATGAGCAATGAACAGATATGTCAGCCCTCTTTTTTCCTGAAGTTCTTCCAAAAGATTTACAACCTGTGCCTGAATCGAAACATCCAGCGCGGAAATCGGTTCATCACATACGATAAAATCCGGATTTACTGCCAGCGCACGGGCAATTCCCACACGCTGCCTCTGTCCACCCGAAAATTCATGAGGAAAACGATCCGCGTGTTCTGCCTGAAGTCCTACTGTTTCAAGCAAACGTATCACCTGTTCTTCTTTATCCTTGCGCTTCTTTGCAAGACCATGCGCATCCAAGCCCTCCCCTACGATATCCATGATTTTTCTTCTTGGATTCAAAGATGCATACGGATCCTGAAAGATCATCTGCATTCGTCCAGTCAGCTCATGTGCCTGTTTCCTGCTCATGCTTTTATCTACTTTCATACCATCAAAGGTAACGGTTCCCGATGTAGGCTCATAAAGATGAATCACTGTTCTTCCAAATGTAGATTTTCCACATCCGGACTCTCCAACAAGCCCGAGAGTCTCTCCTTTGTAAATCTGAAGTGTCACATCATCCACAGCTTTTAATGTCTGATTTTTGCCTACTTCAAAATATTTTTTCAGATGCTGCACATCAAGAAGCACCTGCTTTTCTGTTTTGTTGATTCCCATCAGGCTTTTCCTCCCTTCGCCCGCGGATCAAGAAGCCAGCAGGCTGATTTGTGGTCTGAACCACAGTCTGAATATTCAGGCATGAATTGCTGACATACAACCATGGTTTCATTACATCGTGCTGCAAATGGGCATCCTTTCGGCGGATCCATCAGATCCGGAGGTGTTCCCGGAATCGCGCGGAGACGATTACCTTTTTCATGTGCTTTCGGAATAGATGCCAGAAGACCTTTGGTATATTCATGACACGGATTTTTAAAAATTTCATATACATCACCGGTTTCTACCAATTTTCCTCCATACATAACTGCTACACGGTCTGCGATATTCGCCACAACACCCAGATTATGTGTAATGATAATAATAGATGTCTTTGTTTTTTTCTGCAAGTCACGCATCAGGTCGAGTATCTGCGCCTGAATTGTTACATCCAAAGCAGTGGTCGGTTCATCTGCAATCAGCACTTTCGGATCACATGCCAGAGCAATGGCTATGACAACTCTCTGTCTCATACCACCGGATAACTGATGCGGATACTGTTTATAACGCTGCTCGGGATTAGAAATTCCTACCAGGGAAAGCAGTTCGATTGCTCGTGCTTTTCTCTGCTCCGCTGTCATATCCATTTTATGTGCTTTCAGCATTTCTTCAATCTGTTTCCCGATTCTCATAGTTGGATTCAGAGATGTCATCGGATCCTGAAATACCATGGCAATCTCAGAGCCACGAATCGTCTGCATTTCTCTTTCCGTGTATTTGGTC	391_436	-	oligo_HPY	PF08352.15	6.6e-16	57.1	0.4	1.4e-15	56.1	0.4	1.6	1	0	0	1	1	1	1	-	-1	ACTCGTAACTGTGAGGGTACTGAACAGTTACAACTTTTCAATCTATTCTTATGTTTTATTGTAACTTTAGCAAAACTTAGAGCACGCCACGAAATGTCCTGGTTTGATTTCTTTCAATGGAGGTTGTGCACTCTTACATTGTTCTGAACAGTGCGGACAACGTGAAGCAAATTTGCACTCATTCCCAAGATTGATAGGGCTTGGAAGTGTTCCTTCCAGCATAATTCTCTTTCTGTTTTTCTCAATTTCAGGTTCCGGAATCGGAATCGCCGAAAGTAAGGCTTTAGTATAAGGATGAACCGGATTGTTAAAGAGTTCTTCACTGTCTGCCAGTTCCACCAGATATCCCAGATACATTACGCCAATCCTGTCACTGATATGTTTCACCATAGAAAGGTCATGAGCAATGAACAGATATGTCAGCCCTCTTTTTTCCTGAAGTTCTTCCAAAAGATTTACAACCTGTGCCTGAATCGAAACATCCAGCGCGGAAATCGGTTCATCACATACGATAAAATCCGGATTTACTGCCAGCGCACGGGCAATTCCCACACGCTGCCTCTGTCCACCCGAAAATTCATGAGGAAAACGATCCGCGTGTTCTGCCTGAAGTCCTACTGTTTCAAGCAAACGTATCACCTGTTCTTCTTTATCCTTGCGCTTCTTTGCAAGACCATGCGCATCCAAGCCCTCCCCTACGATATCCATGATTTTTCTTCTTGGATTCAAAGATGCATACGGATCCTGAAAGATCATCTGCATTCGTCCAGTCAGCTCATGTGCCTGTTTCCTGCTCATGCTTTTATCTACTTTCATACCATCAAAGGTAACGGTTCCCGATGTAGGCTCATAAAGATGAATCACTGTTCTTCCAAATGTAGATTTTCCACATCCGGACTCTCCAACAAGCCCGAGAGTCTCTCCTTTGTAAATCTGAAGTGTCACATCATCCACAGCTTTTAATGTCTGATTTTTGCCTACTTCAAAATATTTTTTCAGATGCTGCACATCAAGAAGCACCTGCTTTTCTGTTTTGTTGATTCCCATCAGGCTTTTCCTCCCTTCGCCCGCGGATCAAGAAGCCAGCAGGCTGATTTGTGGTCTGAACCACAGTCTGAATATTCAGGCATGAATTGCTGACATACAACCATGGTTTCATTACATCGTGCTGCAAATGGGCATCCTTTCGGCGGATCCATCAGATCCGGAGGTGTTCCCGGAATCGCGCGGAGACGATTACCTTTTTCATGTGCTTTCGGAATAGATGCCAGAAGACCTTTGGTATATTCATGACACGGATTTTTAAAAATTTCATATACATCACCGGTTTCTACCAATTTTCCTCCATACATAACTGCTACACGGTCTGCGATATTCGCCACAACACCCAGATTATGTGTAATGATAATAATAGATGTCTTTGTTTTTTTCTGCAAGTCACGCATCAGGTCGAGTATCTGCGCCTGAATTGTTACATCCAAAGCAGTGGTCGGTTCATCTGCAATCAGCACTTTCGGATCACATGCCAGAGCAATGGCTATGACAACTCTCTGTCTCATACCACCGGATAACTGATGCGGATACTGTTTATAACGCTGCTCGGGATTAGAAATTCCTACCAGGGAAAGCAGTTCGATTGCTCGTGCTTTTCTCTGCTCCGCTGTCATATCCATTTTATGTGCTTTCAGCATTTCTTCAATCTGTTTCCCGATTCTCATAGTTGGATTCAGAGATGTCATCGGATCCTGAAATACCATGGCAATCTCAGAGCCACGAATCGTCTGCATTTCTCTTTCCGTGTATTTGGTC
286793	ACTCGTAACTGTGAGGGTACTGAACAGTTACAACTTTTCAATCTATTCTTATGTTTTATTGTAACTTTAGCAAAACTTAGAGCACGCCACGAAATGTCCTGGTTTGATTTCTTTCAATGGAGGTTGTGCACTCTTACATTGTTCTGAACAGTGCGGACAACGTGAAGCAAATTTGCACTCATTCCCAAGATTGATAGGGCTTGGAAGTGTTCCTTCCAGCATAATTCTCTTTCTGTTTTTCTCAATTTCAGGTTCCGGAATCGGAATCGCCGAAAGTAAGGCTTTAGTATAAGGATGAACCGGATTGTTAAAGAGTTCTTCACTGTCTGCCAGTTCCACCAGATATCCCAGATACATTACGCCAATCCTGTCACTGATATGTTTCACCATAGAAAGGTCATGAGCAATGAACAGATATGTCAGCCCTCTTTTTTCCTGAAGTTCTTCCAAAAGATTTACAACCTGTGCCTGAATCGAAACATCCAGCGCGGAAATCGGTTCATCACATACGATAAAATCCGGATTTACTGCCAGCGCACGGGCAATTCCCACACGCTGCCTCTGTCCACCCGAAAATTCATGAGGAAAACGATCCGCGTGTTCTGCCTGAAGTCCTACTGTTTCAAGCAAACGTATCACCTGTTCTTCTTTATCCTTGCGCTTCTTTGCAAGACCATGCGCATCCAAGCCCTCCCCTACGATATCCATGATTTTTCTTCTTGGATTCAAAGATGCATACGGATCCTGAAAGATCATCTGCATTCGTCCAGTCAGCTCATGTGCCTGTTTCCTGCTCATGCTTTTATCTACTTTCATACCATCAAAGGTAACGGTTCCCGATGTAGGCTCATAAAGATGAATCACTGTTCTTCCAAATGTAGATTTTCCACATCCGGACTCTCCAACAAGCCCGAGAGTCTCTCCTTTGTAAATCTGAAGTGTCACATCATCCACAGCTTTTAATGTCTGATTTTTGCCTACTTCAAAATATTTTTTCAGATGCTGCACATCAAGAAGCACCTGCTTTTCTGTTTTGTTGATTCCCATCAGGCTTTTCCTCCCTTCGCCCGCGGATCAAGAAGCCAGCAGGCTGATTTGTGGTCTGAACCACAGTCTGAATATTCAGGCATGAATTGCTGACATACAACCATGGTTTCATTACATCGTGCTGCAAATGGGCATCCTTTCGGCGGATCCATCAGATCCGGAGGTGTTCCCGGAATCGCGCGGAGACGATTACCTTTTTCATGTGCTTTCGGAATAGATGCCAGAAGACCTTTGGTATATTCATGACACGGATTTTTAAAAATTTCATATACATCACCGGTTTCTACCAATTTTCCTCCATACATAACTGCTACACGGTCTGCGATATTCGCCACAACACCCAGATTATGTGTAATGATAATAATAGATGTCTTTGTTTTTTTCTGCAAGTCACGCATCAGGTCGAGTATCTGCGCCTGAATTGTTACATCCAAAGCAGTGGTCGGTTCATCTGCAATCAGCACTTTCGGATCACATGCCAGAGCAATGGCTATGACAACTCTCTGTCTCATACCACCGGATAACTGATGCGGATACTGTTTATAACGCTGCTCGGGATTAGAAATTCCTACCAGGGAAAGCAGTTCGATTGCTCGTGCTTTTCTCTGCTCCGCTGTCATATCCATTTTATGTGCTTTCAGCATTTCTTCAATCTGTTTCCCGATTCTCATAGTTGGATTCAGAGATGTCATCGGATCCTGAAATACCATGGCAATCTCAGAGCCACGAATCGTCTGCATTTCTCTTTCCGTGTATTTGGTC	391_436	-	RsgA_GTPase	PF03193.19	0.049	12.0	0.1	0.092	11.1	0.1	1.4	1	0	0	1	1	1	0	-	-1	ACTCGTAACTGTGAGGGTACTGAACAGTTACAACTTTTCAATCTATTCTTATGTTTTATTGTAACTTTAGCAAAACTTAGAGCACGCCACGAAATGTCCTGGTTTGATTTCTTTCAATGGAGGTTGTGCACTCTTACATTGTTCTGAACAGTGCGGACAACGTGAAGCAAATTTGCACTCATTCCCAAGATTGATAGGGCTTGGAAGTGTTCCTTCCAGCATAATTCTCTTTCTGTTTTTCTCAATTTCAGGTTCCGGAATCGGAATCGCCGAAAGTAAGGCTTTAGTATAAGGATGAACCGGATTGTTAAAGAGTTCTTCACTGTCTGCCAGTTCCACCAGATATCCCAGATACATTACGCCAATCCTGTCACTGATATGTTTCACCATAGAAAGGTCATGAGCAATGAACAGATATGTCAGCCCTCTTTTTTCCTGAAGTTCTTCCAAAAGATTTACAACCTGTGCCTGAATCGAAACATCCAGCGCGGAAATCGGTTCATCACATACGATAAAATCCGGATTTACTGCCAGCGCACGGGCAATTCCCACACGCTGCCTCTGTCCACCCGAAAATTCATGAGGAAAACGATCCGCGTGTTCTGCCTGAAGTCCTACTGTTTCAAGCAAACGTATCACCTGTTCTTCTTTATCCTTGCGCTTCTTTGCAAGACCATGCGCATCCAAGCCCTCCCCTACGATATCCATGATTTTTCTTCTTGGATTCAAAGATGCATACGGATCCTGAAAGATCATCTGCATTCGTCCAGTCAGCTCATGTGCCTGTTTCCTGCTCATGCTTTTATCTACTTTCATACCATCAAAGGTAACGGTTCCCGATGTAGGCTCATAAAGATGAATCACTGTTCTTCCAAATGTAGATTTTCCACATCCGGACTCTCCAACAAGCCCGAGAGTCTCTCCTTTGTAAATCTGAAGTGTCACATCATCCACAGCTTTTAATGTCTGATTTTTGCCTACTTCAAAATATTTTTTCAGATGCTGCACATCAAGAAGCACCTGCTTTTCTGTTTTGTTGATTCCCATCAGGCTTTTCCTCCCTTCGCCCGCGGATCAAGAAGCCAGCAGGCTGATTTGTGGTCTGAACCACAGTCTGAATATTCAGGCATGAATTGCTGACATACAACCATGGTTTCATTACATCGTGCTGCAAATGGGCATCCTTTCGGCGGATCCATCAGATCCGGAGGTGTTCCCGGAATCGCGCGGAGACGATTACCTTTTTCATGTGCTTTCGGAATAGATGCCAGAAGACCTTTGGTATATTCATGACACGGATTTTTAAAAATTTCATATACATCACCGGTTTCTACCAATTTTCCTCCATACATAACTGCTACACGGTCTGCGATATTCGCCACAACACCCAGATTATGTGTAATGATAATAATAGATGTCTTTGTTTTTTTCTGCAAGTCACGCATCAGGTCGAGTATCTGCGCCTGAATTGTTACATCCAAAGCAGTGGTCGGTTCATCTGCAATCAGCACTTTCGGATCACATGCCAGAGCAATGGCTATGACAACTCTCTGTCTCATACCACCGGATAACTGATGCGGATACTGTTTATAACGCTGCTCGGGATTAGAAATTCCTACCAGGGAAAGCAGTTCGATTGCTCGTGCTTTTCTCTGCTCCGCTGTCATATCCATTTTATGTGCTTTCAGCATTTCTTCAATCTGTTTCCCGATTCTCATAGTTGGATTCAGAGATGTCATCGGATCCTGAAATACCATGGCAATCTCAGAGCCACGAATCGTCTGCATTTCTCTTTCCGTGTATTTGGTC
286794	ACTCGTAACTGTGAGGGTACTGAACAGTTACAACTTTTCAATCTATTCTTATGTTTTATTGTAACTTTAGCAAAACTTAGAGCACGCCACGAAATGTCCTGGTTTGATTTCTTTCAATGGAGGTTGTGCACTCTTACATTGTTCTGAACAGTGCGGACAACGTGAAGCAAATTTGCACTCATTCCCAAGATTGATAGGGCTTGGAAGTGTTCCTTCCAGCATAATTCTCTTTCTGTTTTTCTCAATTTCAGGTTCCGGAATCGGAATCGCCGAAAGTAAGGCTTTAGTATAAGGATGAACCGGATTGTTAAAGAGTTCTTCACTGTCTGCCAGTTCCACCAGATATCCCAGATACATTACGCCAATCCTGTCACTGATATGTTTCACCATAGAAAGGTCATGAGCAATGAACAGATATGTCAGCCCTCTTTTTTCCTGAAGTTCTTCCAAAAGATTTACAACCTGTGCCTGAATCGAAACATCCAGCGCGGAAATCGGTTCATCACATACGATAAAATCCGGATTTACTGCCAGCGCACGGGCAATTCCCACACGCTGCCTCTGTCCACCCGAAAATTCATGAGGAAAACGATCCGCGTGTTCTGCCTGAAGTCCTACTGTTTCAAGCAAACGTATCACCTGTTCTTCTTTATCCTTGCGCTTCTTTGCAAGACCATGCGCATCCAAGCCCTCCCCTACGATATCCATGATTTTTCTTCTTGGATTCAAAGATGCATACGGATCCTGAAAGATCATCTGCATTCGTCCAGTCAGCTCATGTGCCTGTTTCCTGCTCATGCTTTTATCTACTTTCATACCATCAAAGGTAACGGTTCCCGATGTAGGCTCATAAAGATGAATCACTGTTCTTCCAAATGTAGATTTTCCACATCCGGACTCTCCAACAAGCCCGAGAGTCTCTCCTTTGTAAATCTGAAGTGTCACATCATCCACAGCTTTTAATGTCTGATTTTTGCCTACTTCAAAATATTTTTTCAGATGCTGCACATCAAGAAGCACCTGCTTTTCTGTTTTGTTGATTCCCATCAGGCTTTTCCTCCCTTCGCCCGCGGATCAAGAAGCCAGCAGGCTGATTTGTGGTCTGAACCACAGTCTGAATATTCAGGCATGAATTGCTGACATACAACCATGGTTTCATTACATCGTGCTGCAAATGGGCATCCTTTCGGCGGATCCATCAGATCCGGAGGTGTTCCCGGAATCGCGCGGAGACGATTACCTTTTTCATGTGCTTTCGGAATAGATGCCAGAAGACCTTTGGTATATTCATGACACGGATTTTTAAAAATTTCATATACATCACCGGTTTCTACCAATTTTCCTCCATACATAACTGCTACACGGTCTGCGATATTCGCCACAACACCCAGATTATGTGTAATGATAATAATAGATGTCTTTGTTTTTTTCTGCAAGTCACGCATCAGGTCGAGTATCTGCGCCTGAATTGTTACATCCAAAGCAGTGGTCGGTTCATCTGCAATCAGCACTTTCGGATCACATGCCAGAGCAATGGCTATGACAACTCTCTGTCTCATACCACCGGATAACTGATGCGGATACTGTTTATAACGCTGCTCGGGATTAGAAATTCCTACCAGGGAAAGCAGTTCGATTGCTCGTGCTTTTCTCTGCTCCGCTGTCATATCCATTTTATGTGCTTTCAGCATTTCTTCAATCTGTTTCCCGATTCTCATAGTTGGATTCAGAGATGTCATCGGATCCTGAAATACCATGGCAATCTCAGAGCCACGAATCGTCTGCATTTCTCTTTCCGTGTATTTGGTC	391_436	-	SMC_N	PF02463.22	1.8e-06	26.0	0.0	2.8e-06	25.4	0.0	1.2	1	0	0	1	1	1	1	-	-1	ACTCGTAACTGTGAGGGTACTGAACAGTTACAACTTTTCAATCTATTCTTATGTTTTATTGTAACTTTAGCAAAACTTAGAGCACGCCACGAAATGTCCTGGTTTGATTTCTTTCAATGGAGGTTGTGCACTCTTACATTGTTCTGAACAGTGCGGACAACGTGAAGCAAATTTGCACTCATTCCCAAGATTGATAGGGCTTGGAAGTGTTCCTTCCAGCATAATTCTCTTTCTGTTTTTCTCAATTTCAGGTTCCGGAATCGGAATCGCCGAAAGTAAGGCTTTAGTATAAGGATGAACCGGATTGTTAAAGAGTTCTTCACTGTCTGCCAGTTCCACCAGATATCCCAGATACATTACGCCAATCCTGTCACTGATATGTTTCACCATAGAAAGGTCATGAGCAATGAACAGATATGTCAGCCCTCTTTTTTCCTGAAGTTCTTCCAAAAGATTTACAACCTGTGCCTGAATCGAAACATCCAGCGCGGAAATCGGTTCATCACATACGATAAAATCCGGATTTACTGCCAGCGCACGGGCAATTCCCACACGCTGCCTCTGTCCACCCGAAAATTCATGAGGAAAACGATCCGCGTGTTCTGCCTGAAGTCCTACTGTTTCAAGCAAACGTATCACCTGTTCTTCTTTATCCTTGCGCTTCTTTGCAAGACCATGCGCATCCAAGCCCTCCCCTACGATATCCATGATTTTTCTTCTTGGATTCAAAGATGCATACGGATCCTGAAAGATCATCTGCATTCGTCCAGTCAGCTCATGTGCCTGTTTCCTGCTCATGCTTTTATCTACTTTCATACCATCAAAGGTAACGGTTCCCGATGTAGGCTCATAAAGATGAATCACTGTTCTTCCAAATGTAGATTTTCCACATCCGGACTCTCCAACAAGCCCGAGAGTCTCTCCTTTGTAAATCTGAAGTGTCACATCATCCACAGCTTTTAATGTCTGATTTTTGCCTACTTCAAAATATTTTTTCAGATGCTGCACATCAAGAAGCACCTGCTTTTCTGTTTTGTTGATTCCCATCAGGCTTTTCCTCCCTTCGCCCGCGGATCAAGAAGCCAGCAGGCTGATTTGTGGTCTGAACCACAGTCTGAATATTCAGGCATGAATTGCTGACATACAACCATGGTTTCATTACATCGTGCTGCAAATGGGCATCCTTTCGGCGGATCCATCAGATCCGGAGGTGTTCCCGGAATCGCGCGGAGACGATTACCTTTTTCATGTGCTTTCGGAATAGATGCCAGAAGACCTTTGGTATATTCATGACACGGATTTTTAAAAATTTCATATACATCACCGGTTTCTACCAATTTTCCTCCATACATAACTGCTACACGGTCTGCGATATTCGCCACAACACCCAGATTATGTGTAATGATAATAATAGATGTCTTTGTTTTTTTCTGCAAGTCACGCATCAGGTCGAGTATCTGCGCCTGAATTGTTACATCCAAAGCAGTGGTCGGTTCATCTGCAATCAGCACTTTCGGATCACATGCCAGAGCAATGGCTATGACAACTCTCTGTCTCATACCACCGGATAACTGATGCGGATACTGTTTATAACGCTGCTCGGGATTAGAAATTCCTACCAGGGAAAGCAGTTCGATTGCTCGTGCTTTTCTCTGCTCCGCTGTCATATCCATTTTATGTGCTTTCAGCATTTCTTCAATCTGTTTCCCGATTCTCATAGTTGGATTCAGAGATGTCATCGGATCCTGAAATACCATGGCAATCTCAGAGCCACGAATCGTCTGCATTTCTCTTTCCGTGTATTTGGTC
286795	ACTCGTAACTGTGAGGGTACTGAACAGTTACAACTTTTCAATCTATTCTTATGTTTTATTGTAACTTTAGCAAAACTTAGAGCACGCCACGAAATGTCCTGGTTTGATTTCTTTCAATGGAGGTTGTGCACTCTTACATTGTTCTGAACAGTGCGGACAACGTGAAGCAAATTTGCACTCATTCCCAAGATTGATAGGGCTTGGAAGTGTTCCTTCCAGCATAATTCTCTTTCTGTTTTTCTCAATTTCAGGTTCCGGAATCGGAATCGCCGAAAGTAAGGCTTTAGTATAAGGATGAACCGGATTGTTAAAGAGTTCTTCACTGTCTGCCAGTTCCACCAGATATCCCAGATACATTACGCCAATCCTGTCACTGATATGTTTCACCATAGAAAGGTCATGAGCAATGAACAGATATGTCAGCCCTCTTTTTTCCTGAAGTTCTTCCAAAAGATTTACAACCTGTGCCTGAATCGAAACATCCAGCGCGGAAATCGGTTCATCACATACGATAAAATCCGGATTTACTGCCAGCGCACGGGCAATTCCCACACGCTGCCTCTGTCCACCCGAAAATTCATGAGGAAAACGATCCGCGTGTTCTGCCTGAAGTCCTACTGTTTCAAGCAAACGTATCACCTGTTCTTCTTTATCCTTGCGCTTCTTTGCAAGACCATGCGCATCCAAGCCCTCCCCTACGATATCCATGATTTTTCTTCTTGGATTCAAAGATGCATACGGATCCTGAAAGATCATCTGCATTCGTCCAGTCAGCTCATGTGCCTGTTTCCTGCTCATGCTTTTATCTACTTTCATACCATCAAAGGTAACGGTTCCCGATGTAGGCTCATAAAGATGAATCACTGTTCTTCCAAATGTAGATTTTCCACATCCGGACTCTCCAACAAGCCCGAGAGTCTCTCCTTTGTAAATCTGAAGTGTCACATCATCCACAGCTTTTAATGTCTGATTTTTGCCTACTTCAAAATATTTTTTCAGATGCTGCACATCAAGAAGCACCTGCTTTTCTGTTTTGTTGATTCCCATCAGGCTTTTCCTCCCTTCGCCCGCGGATCAAGAAGCCAGCAGGCTGATTTGTGGTCTGAACCACAGTCTGAATATTCAGGCATGAATTGCTGACATACAACCATGGTTTCATTACATCGTGCTGCAAATGGGCATCCTTTCGGCGGATCCATCAGATCCGGAGGTGTTCCCGGAATCGCGCGGAGACGATTACCTTTTTCATGTGCTTTCGGAATAGATGCCAGAAGACCTTTGGTATATTCATGACACGGATTTTTAAAAATTTCATATACATCACCGGTTTCTACCAATTTTCCTCCATACATAACTGCTACACGGTCTGCGATATTCGCCACAACACCCAGATTATGTGTAATGATAATAATAGATGTCTTTGTTTTTTTCTGCAAGTCACGCATCAGGTCGAGTATCTGCGCCTGAATTGTTACATCCAAAGCAGTGGTCGGTTCATCTGCAATCAGCACTTTCGGATCACATGCCAGAGCAATGGCTATGACAACTCTCTGTCTCATACCACCGGATAACTGATGCGGATACTGTTTATAACGCTGCTCGGGATTAGAAATTCCTACCAGGGAAAGCAGTTCGATTGCTCGTGCTTTTCTCTGCTCCGCTGTCATATCCATTTTATGTGCTTTCAGCATTTCTTCAATCTGTTTCCCGATTCTCATAGTTGGATTCAGAGATGTCATCGGATCCTGAAATACCATGGCAATCTCAGAGCCACGAATCGTCTGCATTTCTCTTTCCGTGTATTTGGTC	391_436	-	SMC_N	PF02463.22	0.00079	17.4	0.2	0.0013	16.6	0.2	1.3	1	0	0	1	1	1	1	-	-2	ACTCGTAACTGTGAGGGTACTGAACAGTTACAACTTTTCAATCTATTCTTATGTTTTATTGTAACTTTAGCAAAACTTAGAGCACGCCACGAAATGTCCTGGTTTGATTTCTTTCAATGGAGGTTGTGCACTCTTACATTGTTCTGAACAGTGCGGACAACGTGAAGCAAATTTGCACTCATTCCCAAGATTGATAGGGCTTGGAAGTGTTCCTTCCAGCATAATTCTCTTTCTGTTTTTCTCAATTTCAGGTTCCGGAATCGGAATCGCCGAAAGTAAGGCTTTAGTATAAGGATGAACCGGATTGTTAAAGAGTTCTTCACTGTCTGCCAGTTCCACCAGATATCCCAGATACATTACGCCAATCCTGTCACTGATATGTTTCACCATAGAAAGGTCATGAGCAATGAACAGATATGTCAGCCCTCTTTTTTCCTGAAGTTCTTCCAAAAGATTTACAACCTGTGCCTGAATCGAAACATCCAGCGCGGAAATCGGTTCATCACATACGATAAAATCCGGATTTACTGCCAGCGCACGGGCAATTCCCACACGCTGCCTCTGTCCACCCGAAAATTCATGAGGAAAACGATCCGCGTGTTCTGCCTGAAGTCCTACTGTTTCAAGCAAACGTATCACCTGTTCTTCTTTATCCTTGCGCTTCTTTGCAAGACCATGCGCATCCAAGCCCTCCCCTACGATATCCATGATTTTTCTTCTTGGATTCAAAGATGCATACGGATCCTGAAAGATCATCTGCATTCGTCCAGTCAGCTCATGTGCCTGTTTCCTGCTCATGCTTTTATCTACTTTCATACCATCAAAGGTAACGGTTCCCGATGTAGGCTCATAAAGATGAATCACTGTTCTTCCAAATGTAGATTTTCCACATCCGGACTCTCCAACAAGCCCGAGAGTCTCTCCTTTGTAAATCTGAAGTGTCACATCATCCACAGCTTTTAATGTCTGATTTTTGCCTACTTCAAAATATTTTTTCAGATGCTGCACATCAAGAAGCACCTGCTTTTCTGTTTTGTTGATTCCCATCAGGCTTTTCCTCCCTTCGCCCGCGGATCAAGAAGCCAGCAGGCTGATTTGTGGTCTGAACCACAGTCTGAATATTCAGGCATGAATTGCTGACATACAACCATGGTTTCATTACATCGTGCTGCAAATGGGCATCCTTTCGGCGGATCCATCAGATCCGGAGGTGTTCCCGGAATCGCGCGGAGACGATTACCTTTTTCATGTGCTTTCGGAATAGATGCCAGAAGACCTTTGGTATATTCATGACACGGATTTTTAAAAATTTCATATACATCACCGGTTTCTACCAATTTTCCTCCATACATAACTGCTACACGGTCTGCGATATTCGCCACAACACCCAGATTATGTGTAATGATAATAATAGATGTCTTTGTTTTTTTCTGCAAGTCACGCATCAGGTCGAGTATCTGCGCCTGAATTGTTACATCCAAAGCAGTGGTCGGTTCATCTGCAATCAGCACTTTCGGATCACATGCCAGAGCAATGGCTATGACAACTCTCTGTCTCATACCACCGGATAACTGATGCGGATACTGTTTATAACGCTGCTCGGGATTAGAAATTCCTACCAGGGAAAGCAGTTCGATTGCTCGTGCTTTTCTCTGCTCCGCTGTCATATCCATTTTATGTGCTTTCAGCATTTCTTCAATCTGTTTCCCGATTCTCATAGTTGGATTCAGAGATGTCATCGGATCCTGAAATACCATGGCAATCTCAGAGCCACGAATCGTCTGCATTTCTCTTTCCGTGTATTTGGTC
286796	ACTGGTTCGAGTCCAGTCAGAGGAGCCAAATTTAAGAAGCCTGCTTTCGAGCGGGCTTTTTGCTTTTCATTATTCCCCCGCTAGCTCACGATAGCTTCCCGCCTGGCAAGCCCTTCATTTGCAGCGCCATAAGAATGCGTGCCAGTTGATTGAACGCTAACTCCTCTCAGTCAAACTGGAAAACTTATTAGCCGCTGTAACTCATATTATATCTCCATACAAAGATGTCCCCATTGATAGGGTTAAAATATCTGCCTCTGTGTTATTCTCTAACCATTAATTTCAGGGAGATACTCAGGTTAAGGCTCTTTTAGCATGATGCAAAACTCGTCTAAAGATATCCTTTCAGCGTGGCATGATTATGTGAAATTCAGTGGCGCAGAAAAGAGTAAAATACCGGCCAGCAAGGTGCATGAGCATCAACAACTCATGCTCGGTATAAATAACTGTGAAGAAAACCAGAGCGGAGTAGTACTCCGTGTTACGCCTGAAATGCGCAACCACTGGCGCCGGCGTTTCGTTAAATATGACGAAAAGGGTAAAACTACCCACATTGAGCCTGTTAACCTGCTATTTCCGGTACTGCGCTGTATCGAAAATGAGCGAGGTAAGGCCAATGTAAAATACCTTCCGCTGTTCTCTTTCCCCCTCCCAAAATCATTTTTTGAACAGAACGAAAACACCCTGCTAGTTCCCGTTAAAGATGGGCAACTTGTTAGCGCATTCCCCTTCGCTTTTCGTGAAATGTTTGGTGTTCAGCTGGATGAGCTCGGTGAAAACCGTCATATGATGAGTATCGTCAGCGCGCTCACGGGATGTAAATATGACACGTTCCTTGAGGCGTTTAAGGCTCTTCTGAAATGGGTCACTCAGCAATCAAACAGTAAATATCAGGGGCTGGAAACTGCGTTTAATGCCCTGGTGGCTCCGCTGCATAATGAGGATTACAACCTCAAGCGTGATGCGGAAGATTTCACCTGGCTTTGTGATAACGCGGTTGGTGATTTCCCGTTGCTGGAACAGTATCTCAGCCATATCCATAGTGACGAGAAGGCCCCGCATATTCACGAAGTGGTGACTGGCGGTTTGTTTGAAACGCAATATCCTCTGGGCCATGGGCAGATGGCGGCAATACAGGCGATTAATCAGGATGAGCGCCTGATTGCCGTACAAGGTGCGCCGGGTACGGGTAAAACTACGCTATTCAAGTCACTCATCGCACAACAACTGGTTGCCAGAGCACTGGCAATTGCTGATGGAAAGGACCAGAACTTCGGCATGCTGGTCACGTCCACTGCAATAAAAGCGGTGGAGAATATCATTGACGATCTGCGCAGTGACCCTGCAACTCAGGATCTAGACTGGTTATGGTTTCATAGCGGCTCGAACGAACAGGTTCAGCATGAGCTTACCCGGCTTGAAAAACTGATTGGTCGCTGGCGACAGGAAAGCTATGACCAACAGCAGCAGCACGATTTTTTAGCGGTTTTACTCAAGCATCGCGAGGAGATGAACGCTTGTTACCGGGCGTATCTGAATGAAAAGGCAGTCGCGATACAATCTGTTGTGGATTGTGGTCTGGACACCCGACTAGCAAAAGAGCTACCAGCTCGTTTCATGGAAAAAATGCCCCCGCTCGCCGCTCATGCACAGATACTCGGCATTGATGTTTCGCTTCATCACCCCGACGACCTGGATACCTTAGCCTGTCAGTTAGAACAGCGCCTGCAGGAATTTAGGGAGATAAAAGTGCAGCGTCTACAGGCCAGCAGAATTTACCAGACGTTGCAGGCGACATGGCCGCAGCAG	391_437	-	AAA	PF00004.32	0.014	14.3	0.0	0.033	13.1	0.0	1.7	1	0	0	1	1	1	0	-	1	ACTGGTTCGAGTCCAGTCAGAGGAGCCAAATTTAAGAAGCCTGCTTTCGAGCGGGCTTTTTGCTTTTCATTATTCCCCCGCTAGCTCACGATAGCTTCCCGCCTGGCAAGCCCTTCATTTGCAGCGCCATAAGAATGCGTGCCAGTTGATTGAACGCTAACTCCTCTCAGTCAAACTGGAAAACTTATTAGCCGCTGTAACTCATATTATATCTCCATACAAAGATGTCCCCATTGATAGGGTTAAAATATCTGCCTCTGTGTTATTCTCTAACCATTAATTTCAGGGAGATACTCAGGTTAAGGCTCTTTTAGCATGATGCAAAACTCGTCTAAAGATATCCTTTCAGCGTGGCATGATTATGTGAAATTCAGTGGCGCAGAAAAGAGTAAAATACCGGCCAGCAAGGTGCATGAGCATCAACAACTCATGCTCGGTATAAATAACTGTGAAGAAAACCAGAGCGGAGTAGTACTCCGTGTTACGCCTGAAATGCGCAACCACTGGCGCCGGCGTTTCGTTAAATATGACGAAAAGGGTAAAACTACCCACATTGAGCCTGTTAACCTGCTATTTCCGGTACTGCGCTGTATCGAAAATGAGCGAGGTAAGGCCAATGTAAAATACCTTCCGCTGTTCTCTTTCCCCCTCCCAAAATCATTTTTTGAACAGAACGAAAACACCCTGCTAGTTCCCGTTAAAGATGGGCAACTTGTTAGCGCATTCCCCTTCGCTTTTCGTGAAATGTTTGGTGTTCAGCTGGATGAGCTCGGTGAAAACCGTCATATGATGAGTATCGTCAGCGCGCTCACGGGATGTAAATATGACACGTTCCTTGAGGCGTTTAAGGCTCTTCTGAAATGGGTCACTCAGCAATCAAACAGTAAATATCAGGGGCTGGAAACTGCGTTTAATGCCCTGGTGGCTCCGCTGCATAATGAGGATTACAACCTCAAGCGTGATGCGGAAGATTTCACCTGGCTTTGTGATAACGCGGTTGGTGATTTCCCGTTGCTGGAACAGTATCTCAGCCATATCCATAGTGACGAGAAGGCCCCGCATATTCACGAAGTGGTGACTGGCGGTTTGTTTGAAACGCAATATCCTCTGGGCCATGGGCAGATGGCGGCAATACAGGCGATTAATCAGGATGAGCGCCTGATTGCCGTACAAGGTGCGCCGGGTACGGGTAAAACTACGCTATTCAAGTCACTCATCGCACAACAACTGGTTGCCAGAGCACTGGCAATTGCTGATGGAAAGGACCAGAACTTCGGCATGCTGGTCACGTCCACTGCAATAAAAGCGGTGGAGAATATCATTGACGATCTGCGCAGTGACCCTGCAACTCAGGATCTAGACTGGTTATGGTTTCATAGCGGCTCGAACGAACAGGTTCAGCATGAGCTTACCCGGCTTGAAAAACTGATTGGTCGCTGGCGACAGGAAAGCTATGACCAACAGCAGCAGCACGATTTTTTAGCGGTTTTACTCAAGCATCGCGAGGAGATGAACGCTTGTTACCGGGCGTATCTGAATGAAAAGGCAGTCGCGATACAATCTGTTGTGGATTGTGGTCTGGACACCCGACTAGCAAAAGAGCTACCAGCTCGTTTCATGGAAAAAATGCCCCCGCTCGCCGCTCATGCACAGATACTCGGCATTGATGTTTCGCTTCATCACCCCGACGACCTGGATACCTTAGCCTGTCAGTTAGAACAGCGCCTGCAGGAATTTAGGGAGATAAAAGTGCAGCGTCTACAGGCCAGCAGAATTTACCAGACGTTGCAGGCGACATGGCCGCAGCAG
286797	ACTGGTTCGAGTCCAGTCAGAGGAGCCAAATTTAAGAAGCCTGCTTTCGAGCGGGCTTTTTGCTTTTCATTATTCCCCCGCTAGCTCACGATAGCTTCCCGCCTGGCAAGCCCTTCATTTGCAGCGCCATAAGAATGCGTGCCAGTTGATTGAACGCTAACTCCTCTCAGTCAAACTGGAAAACTTATTAGCCGCTGTAACTCATATTATATCTCCATACAAAGATGTCCCCATTGATAGGGTTAAAATATCTGCCTCTGTGTTATTCTCTAACCATTAATTTCAGGGAGATACTCAGGTTAAGGCTCTTTTAGCATGATGCAAAACTCGTCTAAAGATATCCTTTCAGCGTGGCATGATTATGTGAAATTCAGTGGCGCAGAAAAGAGTAAAATACCGGCCAGCAAGGTGCATGAGCATCAACAACTCATGCTCGGTATAAATAACTGTGAAGAAAACCAGAGCGGAGTAGTACTCCGTGTTACGCCTGAAATGCGCAACCACTGGCGCCGGCGTTTCGTTAAATATGACGAAAAGGGTAAAACTACCCACATTGAGCCTGTTAACCTGCTATTTCCGGTACTGCGCTGTATCGAAAATGAGCGAGGTAAGGCCAATGTAAAATACCTTCCGCTGTTCTCTTTCCCCCTCCCAAAATCATTTTTTGAACAGAACGAAAACACCCTGCTAGTTCCCGTTAAAGATGGGCAACTTGTTAGCGCATTCCCCTTCGCTTTTCGTGAAATGTTTGGTGTTCAGCTGGATGAGCTCGGTGAAAACCGTCATATGATGAGTATCGTCAGCGCGCTCACGGGATGTAAATATGACACGTTCCTTGAGGCGTTTAAGGCTCTTCTGAAATGGGTCACTCAGCAATCAAACAGTAAATATCAGGGGCTGGAAACTGCGTTTAATGCCCTGGTGGCTCCGCTGCATAATGAGGATTACAACCTCAAGCGTGATGCGGAAGATTTCACCTGGCTTTGTGATAACGCGGTTGGTGATTTCCCGTTGCTGGAACAGTATCTCAGCCATATCCATAGTGACGAGAAGGCCCCGCATATTCACGAAGTGGTGACTGGCGGTTTGTTTGAAACGCAATATCCTCTGGGCCATGGGCAGATGGCGGCAATACAGGCGATTAATCAGGATGAGCGCCTGATTGCCGTACAAGGTGCGCCGGGTACGGGTAAAACTACGCTATTCAAGTCACTCATCGCACAACAACTGGTTGCCAGAGCACTGGCAATTGCTGATGGAAAGGACCAGAACTTCGGCATGCTGGTCACGTCCACTGCAATAAAAGCGGTGGAGAATATCATTGACGATCTGCGCAGTGACCCTGCAACTCAGGATCTAGACTGGTTATGGTTTCATAGCGGCTCGAACGAACAGGTTCAGCATGAGCTTACCCGGCTTGAAAAACTGATTGGTCGCTGGCGACAGGAAAGCTATGACCAACAGCAGCAGCACGATTTTTTAGCGGTTTTACTCAAGCATCGCGAGGAGATGAACGCTTGTTACCGGGCGTATCTGAATGAAAAGGCAGTCGCGATACAATCTGTTGTGGATTGTGGTCTGGACACCCGACTAGCAAAAGAGCTACCAGCTCGTTTCATGGAAAAAATGCCCCCGCTCGCCGCTCATGCACAGATACTCGGCATTGATGTTTCGCTTCATCACCCCGACGACCTGGATACCTTAGCCTGTCAGTTAGAACAGCGCCTGCAGGAATTTAGGGAGATAAAAGTGCAGCGTCTACAGGCCAGCAGAATTTACCAGACGTTGCAGGCGACATGGCCGCAGCAG	391_437	-	AAA_11	PF13086.9	3.6e-05	22.1	0.0	5.5e-05	21.5	0.0	1.3	1	0	0	1	1	1	1	-	1	ACTGGTTCGAGTCCAGTCAGAGGAGCCAAATTTAAGAAGCCTGCTTTCGAGCGGGCTTTTTGCTTTTCATTATTCCCCCGCTAGCTCACGATAGCTTCCCGCCTGGCAAGCCCTTCATTTGCAGCGCCATAAGAATGCGTGCCAGTTGATTGAACGCTAACTCCTCTCAGTCAAACTGGAAAACTTATTAGCCGCTGTAACTCATATTATATCTCCATACAAAGATGTCCCCATTGATAGGGTTAAAATATCTGCCTCTGTGTTATTCTCTAACCATTAATTTCAGGGAGATACTCAGGTTAAGGCTCTTTTAGCATGATGCAAAACTCGTCTAAAGATATCCTTTCAGCGTGGCATGATTATGTGAAATTCAGTGGCGCAGAAAAGAGTAAAATACCGGCCAGCAAGGTGCATGAGCATCAACAACTCATGCTCGGTATAAATAACTGTGAAGAAAACCAGAGCGGAGTAGTACTCCGTGTTACGCCTGAAATGCGCAACCACTGGCGCCGGCGTTTCGTTAAATATGACGAAAAGGGTAAAACTACCCACATTGAGCCTGTTAACCTGCTATTTCCGGTACTGCGCTGTATCGAAAATGAGCGAGGTAAGGCCAATGTAAAATACCTTCCGCTGTTCTCTTTCCCCCTCCCAAAATCATTTTTTGAACAGAACGAAAACACCCTGCTAGTTCCCGTTAAAGATGGGCAACTTGTTAGCGCATTCCCCTTCGCTTTTCGTGAAATGTTTGGTGTTCAGCTGGATGAGCTCGGTGAAAACCGTCATATGATGAGTATCGTCAGCGCGCTCACGGGATGTAAATATGACACGTTCCTTGAGGCGTTTAAGGCTCTTCTGAAATGGGTCACTCAGCAATCAAACAGTAAATATCAGGGGCTGGAAACTGCGTTTAATGCCCTGGTGGCTCCGCTGCATAATGAGGATTACAACCTCAAGCGTGATGCGGAAGATTTCACCTGGCTTTGTGATAACGCGGTTGGTGATTTCCCGTTGCTGGAACAGTATCTCAGCCATATCCATAGTGACGAGAAGGCCCCGCATATTCACGAAGTGGTGACTGGCGGTTTGTTTGAAACGCAATATCCTCTGGGCCATGGGCAGATGGCGGCAATACAGGCGATTAATCAGGATGAGCGCCTGATTGCCGTACAAGGTGCGCCGGGTACGGGTAAAACTACGCTATTCAAGTCACTCATCGCACAACAACTGGTTGCCAGAGCACTGGCAATTGCTGATGGAAAGGACCAGAACTTCGGCATGCTGGTCACGTCCACTGCAATAAAAGCGGTGGAGAATATCATTGACGATCTGCGCAGTGACCCTGCAACTCAGGATCTAGACTGGTTATGGTTTCATAGCGGCTCGAACGAACAGGTTCAGCATGAGCTTACCCGGCTTGAAAAACTGATTGGTCGCTGGCGACAGGAAAGCTATGACCAACAGCAGCAGCACGATTTTTTAGCGGTTTTACTCAAGCATCGCGAGGAGATGAACGCTTGTTACCGGGCGTATCTGAATGAAAAGGCAGTCGCGATACAATCTGTTGTGGATTGTGGTCTGGACACCCGACTAGCAAAAGAGCTACCAGCTCGTTTCATGGAAAAAATGCCCCCGCTCGCCGCTCATGCACAGATACTCGGCATTGATGTTTCGCTTCATCACCCCGACGACCTGGATACCTTAGCCTGTCAGTTAGAACAGCGCCTGCAGGAATTTAGGGAGATAAAAGTGCAGCGTCTACAGGCCAGCAGAATTTACCAGACGTTGCAGGCGACATGGCCGCAGCAG
286798	ACTGGTTCGAGTCCAGTCAGAGGAGCCAAATTTAAGAAGCCTGCTTTCGAGCGGGCTTTTTGCTTTTCATTATTCCCCCGCTAGCTCACGATAGCTTCCCGCCTGGCAAGCCCTTCATTTGCAGCGCCATAAGAATGCGTGCCAGTTGATTGAACGCTAACTCCTCTCAGTCAAACTGGAAAACTTATTAGCCGCTGTAACTCATATTATATCTCCATACAAAGATGTCCCCATTGATAGGGTTAAAATATCTGCCTCTGTGTTATTCTCTAACCATTAATTTCAGGGAGATACTCAGGTTAAGGCTCTTTTAGCATGATGCAAAACTCGTCTAAAGATATCCTTTCAGCGTGGCATGATTATGTGAAATTCAGTGGCGCAGAAAAGAGTAAAATACCGGCCAGCAAGGTGCATGAGCATCAACAACTCATGCTCGGTATAAATAACTGTGAAGAAAACCAGAGCGGAGTAGTACTCCGTGTTACGCCTGAAATGCGCAACCACTGGCGCCGGCGTTTCGTTAAATATGACGAAAAGGGTAAAACTACCCACATTGAGCCTGTTAACCTGCTATTTCCGGTACTGCGCTGTATCGAAAATGAGCGAGGTAAGGCCAATGTAAAATACCTTCCGCTGTTCTCTTTCCCCCTCCCAAAATCATTTTTTGAACAGAACGAAAACACCCTGCTAGTTCCCGTTAAAGATGGGCAACTTGTTAGCGCATTCCCCTTCGCTTTTCGTGAAATGTTTGGTGTTCAGCTGGATGAGCTCGGTGAAAACCGTCATATGATGAGTATCGTCAGCGCGCTCACGGGATGTAAATATGACACGTTCCTTGAGGCGTTTAAGGCTCTTCTGAAATGGGTCACTCAGCAATCAAACAGTAAATATCAGGGGCTGGAAACTGCGTTTAATGCCCTGGTGGCTCCGCTGCATAATGAGGATTACAACCTCAAGCGTGATGCGGAAGATTTCACCTGGCTTTGTGATAACGCGGTTGGTGATTTCCCGTTGCTGGAACAGTATCTCAGCCATATCCATAGTGACGAGAAGGCCCCGCATATTCACGAAGTGGTGACTGGCGGTTTGTTTGAAACGCAATATCCTCTGGGCCATGGGCAGATGGCGGCAATACAGGCGATTAATCAGGATGAGCGCCTGATTGCCGTACAAGGTGCGCCGGGTACGGGTAAAACTACGCTATTCAAGTCACTCATCGCACAACAACTGGTTGCCAGAGCACTGGCAATTGCTGATGGAAAGGACCAGAACTTCGGCATGCTGGTCACGTCCACTGCAATAAAAGCGGTGGAGAATATCATTGACGATCTGCGCAGTGACCCTGCAACTCAGGATCTAGACTGGTTATGGTTTCATAGCGGCTCGAACGAACAGGTTCAGCATGAGCTTACCCGGCTTGAAAAACTGATTGGTCGCTGGCGACAGGAAAGCTATGACCAACAGCAGCAGCACGATTTTTTAGCGGTTTTACTCAAGCATCGCGAGGAGATGAACGCTTGTTACCGGGCGTATCTGAATGAAAAGGCAGTCGCGATACAATCTGTTGTGGATTGTGGTCTGGACACCCGACTAGCAAAAGAGCTACCAGCTCGTTTCATGGAAAAAATGCCCCCGCTCGCCGCTCATGCACAGATACTCGGCATTGATGTTTCGCTTCATCACCCCGACGACCTGGATACCTTAGCCTGTCAGTTAGAACAGCGCCTGCAGGAATTTAGGGAGATAAAAGTGCAGCGTCTACAGGCCAGCAGAATTTACCAGACGTTGCAGGCGACATGGCCGCAGCAG	391_437	-	AAA_16	PF13191.9	4.1e-05	22.5	0.0	9.2e-05	21.3	0.0	1.7	1	0	0	1	1	1	1	-	1	ACTGGTTCGAGTCCAGTCAGAGGAGCCAAATTTAAGAAGCCTGCTTTCGAGCGGGCTTTTTGCTTTTCATTATTCCCCCGCTAGCTCACGATAGCTTCCCGCCTGGCAAGCCCTTCATTTGCAGCGCCATAAGAATGCGTGCCAGTTGATTGAACGCTAACTCCTCTCAGTCAAACTGGAAAACTTATTAGCCGCTGTAACTCATATTATATCTCCATACAAAGATGTCCCCATTGATAGGGTTAAAATATCTGCCTCTGTGTTATTCTCTAACCATTAATTTCAGGGAGATACTCAGGTTAAGGCTCTTTTAGCATGATGCAAAACTCGTCTAAAGATATCCTTTCAGCGTGGCATGATTATGTGAAATTCAGTGGCGCAGAAAAGAGTAAAATACCGGCCAGCAAGGTGCATGAGCATCAACAACTCATGCTCGGTATAAATAACTGTGAAGAAAACCAGAGCGGAGTAGTACTCCGTGTTACGCCTGAAATGCGCAACCACTGGCGCCGGCGTTTCGTTAAATATGACGAAAAGGGTAAAACTACCCACATTGAGCCTGTTAACCTGCTATTTCCGGTACTGCGCTGTATCGAAAATGAGCGAGGTAAGGCCAATGTAAAATACCTTCCGCTGTTCTCTTTCCCCCTCCCAAAATCATTTTTTGAACAGAACGAAAACACCCTGCTAGTTCCCGTTAAAGATGGGCAACTTGTTAGCGCATTCCCCTTCGCTTTTCGTGAAATGTTTGGTGTTCAGCTGGATGAGCTCGGTGAAAACCGTCATATGATGAGTATCGTCAGCGCGCTCACGGGATGTAAATATGACACGTTCCTTGAGGCGTTTAAGGCTCTTCTGAAATGGGTCACTCAGCAATCAAACAGTAAATATCAGGGGCTGGAAACTGCGTTTAATGCCCTGGTGGCTCCGCTGCATAATGAGGATTACAACCTCAAGCGTGATGCGGAAGATTTCACCTGGCTTTGTGATAACGCGGTTGGTGATTTCCCGTTGCTGGAACAGTATCTCAGCCATATCCATAGTGACGAGAAGGCCCCGCATATTCACGAAGTGGTGACTGGCGGTTTGTTTGAAACGCAATATCCTCTGGGCCATGGGCAGATGGCGGCAATACAGGCGATTAATCAGGATGAGCGCCTGATTGCCGTACAAGGTGCGCCGGGTACGGGTAAAACTACGCTATTCAAGTCACTCATCGCACAACAACTGGTTGCCAGAGCACTGGCAATTGCTGATGGAAAGGACCAGAACTTCGGCATGCTGGTCACGTCCACTGCAATAAAAGCGGTGGAGAATATCATTGACGATCTGCGCAGTGACCCTGCAACTCAGGATCTAGACTGGTTATGGTTTCATAGCGGCTCGAACGAACAGGTTCAGCATGAGCTTACCCGGCTTGAAAAACTGATTGGTCGCTGGCGACAGGAAAGCTATGACCAACAGCAGCAGCACGATTTTTTAGCGGTTTTACTCAAGCATCGCGAGGAGATGAACGCTTGTTACCGGGCGTATCTGAATGAAAAGGCAGTCGCGATACAATCTGTTGTGGATTGTGGTCTGGACACCCGACTAGCAAAAGAGCTACCAGCTCGTTTCATGGAAAAAATGCCCCCGCTCGCCGCTCATGCACAGATACTCGGCATTGATGTTTCGCTTCATCACCCCGACGACCTGGATACCTTAGCCTGTCAGTTAGAACAGCGCCTGCAGGAATTTAGGGAGATAAAAGTGCAGCGTCTACAGGCCAGCAGAATTTACCAGACGTTGCAGGCGACATGGCCGCAGCAG
286799	ACTGGTTCGAGTCCAGTCAGAGGAGCCAAATTTAAGAAGCCTGCTTTCGAGCGGGCTTTTTGCTTTTCATTATTCCCCCGCTAGCTCACGATAGCTTCCCGCCTGGCAAGCCCTTCATTTGCAGCGCCATAAGAATGCGTGCCAGTTGATTGAACGCTAACTCCTCTCAGTCAAACTGGAAAACTTATTAGCCGCTGTAACTCATATTATATCTCCATACAAAGATGTCCCCATTGATAGGGTTAAAATATCTGCCTCTGTGTTATTCTCTAACCATTAATTTCAGGGAGATACTCAGGTTAAGGCTCTTTTAGCATGATGCAAAACTCGTCTAAAGATATCCTTTCAGCGTGGCATGATTATGTGAAATTCAGTGGCGCAGAAAAGAGTAAAATACCGGCCAGCAAGGTGCATGAGCATCAACAACTCATGCTCGGTATAAATAACTGTGAAGAAAACCAGAGCGGAGTAGTACTCCGTGTTACGCCTGAAATGCGCAACCACTGGCGCCGGCGTTTCGTTAAATATGACGAAAAGGGTAAAACTACCCACATTGAGCCTGTTAACCTGCTATTTCCGGTACTGCGCTGTATCGAAAATGAGCGAGGTAAGGCCAATGTAAAATACCTTCCGCTGTTCTCTTTCCCCCTCCCAAAATCATTTTTTGAACAGAACGAAAACACCCTGCTAGTTCCCGTTAAAGATGGGCAACTTGTTAGCGCATTCCCCTTCGCTTTTCGTGAAATGTTTGGTGTTCAGCTGGATGAGCTCGGTGAAAACCGTCATATGATGAGTATCGTCAGCGCGCTCACGGGATGTAAATATGACACGTTCCTTGAGGCGTTTAAGGCTCTTCTGAAATGGGTCACTCAGCAATCAAACAGTAAATATCAGGGGCTGGAAACTGCGTTTAATGCCCTGGTGGCTCCGCTGCATAATGAGGATTACAACCTCAAGCGTGATGCGGAAGATTTCACCTGGCTTTGTGATAACGCGGTTGGTGATTTCCCGTTGCTGGAACAGTATCTCAGCCATATCCATAGTGACGAGAAGGCCCCGCATATTCACGAAGTGGTGACTGGCGGTTTGTTTGAAACGCAATATCCTCTGGGCCATGGGCAGATGGCGGCAATACAGGCGATTAATCAGGATGAGCGCCTGATTGCCGTACAAGGTGCGCCGGGTACGGGTAAAACTACGCTATTCAAGTCACTCATCGCACAACAACTGGTTGCCAGAGCACTGGCAATTGCTGATGGAAAGGACCAGAACTTCGGCATGCTGGTCACGTCCACTGCAATAAAAGCGGTGGAGAATATCATTGACGATCTGCGCAGTGACCCTGCAACTCAGGATCTAGACTGGTTATGGTTTCATAGCGGCTCGAACGAACAGGTTCAGCATGAGCTTACCCGGCTTGAAAAACTGATTGGTCGCTGGCGACAGGAAAGCTATGACCAACAGCAGCAGCACGATTTTTTAGCGGTTTTACTCAAGCATCGCGAGGAGATGAACGCTTGTTACCGGGCGTATCTGAATGAAAAGGCAGTCGCGATACAATCTGTTGTGGATTGTGGTCTGGACACCCGACTAGCAAAAGAGCTACCAGCTCGTTTCATGGAAAAAATGCCCCCGCTCGCCGCTCATGCACAGATACTCGGCATTGATGTTTCGCTTCATCACCCCGACGACCTGGATACCTTAGCCTGTCAGTTAGAACAGCGCCTGCAGGAATTTAGGGAGATAAAAGTGCAGCGTCTACAGGCCAGCAGAATTTACCAGACGTTGCAGGCGACATGGCCGCAGCAG	391_437	-	AAA_18	PF13238.9	0.0039	16.2	0.0	0.015	14.3	0.0	2.0	2	1	0	2	2	2	1	-	1	ACTGGTTCGAGTCCAGTCAGAGGAGCCAAATTTAAGAAGCCTGCTTTCGAGCGGGCTTTTTGCTTTTCATTATTCCCCCGCTAGCTCACGATAGCTTCCCGCCTGGCAAGCCCTTCATTTGCAGCGCCATAAGAATGCGTGCCAGTTGATTGAACGCTAACTCCTCTCAGTCAAACTGGAAAACTTATTAGCCGCTGTAACTCATATTATATCTCCATACAAAGATGTCCCCATTGATAGGGTTAAAATATCTGCCTCTGTGTTATTCTCTAACCATTAATTTCAGGGAGATACTCAGGTTAAGGCTCTTTTAGCATGATGCAAAACTCGTCTAAAGATATCCTTTCAGCGTGGCATGATTATGTGAAATTCAGTGGCGCAGAAAAGAGTAAAATACCGGCCAGCAAGGTGCATGAGCATCAACAACTCATGCTCGGTATAAATAACTGTGAAGAAAACCAGAGCGGAGTAGTACTCCGTGTTACGCCTGAAATGCGCAACCACTGGCGCCGGCGTTTCGTTAAATATGACGAAAAGGGTAAAACTACCCACATTGAGCCTGTTAACCTGCTATTTCCGGTACTGCGCTGTATCGAAAATGAGCGAGGTAAGGCCAATGTAAAATACCTTCCGCTGTTCTCTTTCCCCCTCCCAAAATCATTTTTTGAACAGAACGAAAACACCCTGCTAGTTCCCGTTAAAGATGGGCAACTTGTTAGCGCATTCCCCTTCGCTTTTCGTGAAATGTTTGGTGTTCAGCTGGATGAGCTCGGTGAAAACCGTCATATGATGAGTATCGTCAGCGCGCTCACGGGATGTAAATATGACACGTTCCTTGAGGCGTTTAAGGCTCTTCTGAAATGGGTCACTCAGCAATCAAACAGTAAATATCAGGGGCTGGAAACTGCGTTTAATGCCCTGGTGGCTCCGCTGCATAATGAGGATTACAACCTCAAGCGTGATGCGGAAGATTTCACCTGGCTTTGTGATAACGCGGTTGGTGATTTCCCGTTGCTGGAACAGTATCTCAGCCATATCCATAGTGACGAGAAGGCCCCGCATATTCACGAAGTGGTGACTGGCGGTTTGTTTGAAACGCAATATCCTCTGGGCCATGGGCAGATGGCGGCAATACAGGCGATTAATCAGGATGAGCGCCTGATTGCCGTACAAGGTGCGCCGGGTACGGGTAAAACTACGCTATTCAAGTCACTCATCGCACAACAACTGGTTGCCAGAGCACTGGCAATTGCTGATGGAAAGGACCAGAACTTCGGCATGCTGGTCACGTCCACTGCAATAAAAGCGGTGGAGAATATCATTGACGATCTGCGCAGTGACCCTGCAACTCAGGATCTAGACTGGTTATGGTTTCATAGCGGCTCGAACGAACAGGTTCAGCATGAGCTTACCCGGCTTGAAAAACTGATTGGTCGCTGGCGACAGGAAAGCTATGACCAACAGCAGCAGCACGATTTTTTAGCGGTTTTACTCAAGCATCGCGAGGAGATGAACGCTTGTTACCGGGCGTATCTGAATGAAAAGGCAGTCGCGATACAATCTGTTGTGGATTGTGGTCTGGACACCCGACTAGCAAAAGAGCTACCAGCTCGTTTCATGGAAAAAATGCCCCCGCTCGCCGCTCATGCACAGATACTCGGCATTGATGTTTCGCTTCATCACCCCGACGACCTGGATACCTTAGCCTGTCAGTTAGAACAGCGCCTGCAGGAATTTAGGGAGATAAAAGTGCAGCGTCTACAGGCCAGCAGAATTTACCAGACGTTGCAGGCGACATGGCCGCAGCAG
286800	ACTGGTTCGAGTCCAGTCAGAGGAGCCAAATTTAAGAAGCCTGCTTTCGAGCGGGCTTTTTGCTTTTCATTATTCCCCCGCTAGCTCACGATAGCTTCCCGCCTGGCAAGCCCTTCATTTGCAGCGCCATAAGAATGCGTGCCAGTTGATTGAACGCTAACTCCTCTCAGTCAAACTGGAAAACTTATTAGCCGCTGTAACTCATATTATATCTCCATACAAAGATGTCCCCATTGATAGGGTTAAAATATCTGCCTCTGTGTTATTCTCTAACCATTAATTTCAGGGAGATACTCAGGTTAAGGCTCTTTTAGCATGATGCAAAACTCGTCTAAAGATATCCTTTCAGCGTGGCATGATTATGTGAAATTCAGTGGCGCAGAAAAGAGTAAAATACCGGCCAGCAAGGTGCATGAGCATCAACAACTCATGCTCGGTATAAATAACTGTGAAGAAAACCAGAGCGGAGTAGTACTCCGTGTTACGCCTGAAATGCGCAACCACTGGCGCCGGCGTTTCGTTAAATATGACGAAAAGGGTAAAACTACCCACATTGAGCCTGTTAACCTGCTATTTCCGGTACTGCGCTGTATCGAAAATGAGCGAGGTAAGGCCAATGTAAAATACCTTCCGCTGTTCTCTTTCCCCCTCCCAAAATCATTTTTTGAACAGAACGAAAACACCCTGCTAGTTCCCGTTAAAGATGGGCAACTTGTTAGCGCATTCCCCTTCGCTTTTCGTGAAATGTTTGGTGTTCAGCTGGATGAGCTCGGTGAAAACCGTCATATGATGAGTATCGTCAGCGCGCTCACGGGATGTAAATATGACACGTTCCTTGAGGCGTTTAAGGCTCTTCTGAAATGGGTCACTCAGCAATCAAACAGTAAATATCAGGGGCTGGAAACTGCGTTTAATGCCCTGGTGGCTCCGCTGCATAATGAGGATTACAACCTCAAGCGTGATGCGGAAGATTTCACCTGGCTTTGTGATAACGCGGTTGGTGATTTCCCGTTGCTGGAACAGTATCTCAGCCATATCCATAGTGACGAGAAGGCCCCGCATATTCACGAAGTGGTGACTGGCGGTTTGTTTGAAACGCAATATCCTCTGGGCCATGGGCAGATGGCGGCAATACAGGCGATTAATCAGGATGAGCGCCTGATTGCCGTACAAGGTGCGCCGGGTACGGGTAAAACTACGCTATTCAAGTCACTCATCGCACAACAACTGGTTGCCAGAGCACTGGCAATTGCTGATGGAAAGGACCAGAACTTCGGCATGCTGGTCACGTCCACTGCAATAAAAGCGGTGGAGAATATCATTGACGATCTGCGCAGTGACCCTGCAACTCAGGATCTAGACTGGTTATGGTTTCATAGCGGCTCGAACGAACAGGTTCAGCATGAGCTTACCCGGCTTGAAAAACTGATTGGTCGCTGGCGACAGGAAAGCTATGACCAACAGCAGCAGCACGATTTTTTAGCGGTTTTACTCAAGCATCGCGAGGAGATGAACGCTTGTTACCGGGCGTATCTGAATGAAAAGGCAGTCGCGATACAATCTGTTGTGGATTGTGGTCTGGACACCCGACTAGCAAAAGAGCTACCAGCTCGTTTCATGGAAAAAATGCCCCCGCTCGCCGCTCATGCACAGATACTCGGCATTGATGTTTCGCTTCATCACCCCGACGACCTGGATACCTTAGCCTGTCAGTTAGAACAGCGCCTGCAGGAATTTAGGGAGATAAAAGTGCAGCGTCTACAGGCCAGCAGAATTTACCAGACGTTGCAGGCGACATGGCCGCAGCAG	391_437	-	AAA_19	PF13245.9	0.0003	19.5	0.0	0.00049	18.8	0.0	1.5	1	0	0	1	1	1	1	-	1	ACTGGTTCGAGTCCAGTCAGAGGAGCCAAATTTAAGAAGCCTGCTTTCGAGCGGGCTTTTTGCTTTTCATTATTCCCCCGCTAGCTCACGATAGCTTCCCGCCTGGCAAGCCCTTCATTTGCAGCGCCATAAGAATGCGTGCCAGTTGATTGAACGCTAACTCCTCTCAGTCAAACTGGAAAACTTATTAGCCGCTGTAACTCATATTATATCTCCATACAAAGATGTCCCCATTGATAGGGTTAAAATATCTGCCTCTGTGTTATTCTCTAACCATTAATTTCAGGGAGATACTCAGGTTAAGGCTCTTTTAGCATGATGCAAAACTCGTCTAAAGATATCCTTTCAGCGTGGCATGATTATGTGAAATTCAGTGGCGCAGAAAAGAGTAAAATACCGGCCAGCAAGGTGCATGAGCATCAACAACTCATGCTCGGTATAAATAACTGTGAAGAAAACCAGAGCGGAGTAGTACTCCGTGTTACGCCTGAAATGCGCAACCACTGGCGCCGGCGTTTCGTTAAATATGACGAAAAGGGTAAAACTACCCACATTGAGCCTGTTAACCTGCTATTTCCGGTACTGCGCTGTATCGAAAATGAGCGAGGTAAGGCCAATGTAAAATACCTTCCGCTGTTCTCTTTCCCCCTCCCAAAATCATTTTTTGAACAGAACGAAAACACCCTGCTAGTTCCCGTTAAAGATGGGCAACTTGTTAGCGCATTCCCCTTCGCTTTTCGTGAAATGTTTGGTGTTCAGCTGGATGAGCTCGGTGAAAACCGTCATATGATGAGTATCGTCAGCGCGCTCACGGGATGTAAATATGACACGTTCCTTGAGGCGTTTAAGGCTCTTCTGAAATGGGTCACTCAGCAATCAAACAGTAAATATCAGGGGCTGGAAACTGCGTTTAATGCCCTGGTGGCTCCGCTGCATAATGAGGATTACAACCTCAAGCGTGATGCGGAAGATTTCACCTGGCTTTGTGATAACGCGGTTGGTGATTTCCCGTTGCTGGAACAGTATCTCAGCCATATCCATAGTGACGAGAAGGCCCCGCATATTCACGAAGTGGTGACTGGCGGTTTGTTTGAAACGCAATATCCTCTGGGCCATGGGCAGATGGCGGCAATACAGGCGATTAATCAGGATGAGCGCCTGATTGCCGTACAAGGTGCGCCGGGTACGGGTAAAACTACGCTATTCAAGTCACTCATCGCACAACAACTGGTTGCCAGAGCACTGGCAATTGCTGATGGAAAGGACCAGAACTTCGGCATGCTGGTCACGTCCACTGCAATAAAAGCGGTGGAGAATATCATTGACGATCTGCGCAGTGACCCTGCAACTCAGGATCTAGACTGGTTATGGTTTCATAGCGGCTCGAACGAACAGGTTCAGCATGAGCTTACCCGGCTTGAAAAACTGATTGGTCGCTGGCGACAGGAAAGCTATGACCAACAGCAGCAGCACGATTTTTTAGCGGTTTTACTCAAGCATCGCGAGGAGATGAACGCTTGTTACCGGGCGTATCTGAATGAAAAGGCAGTCGCGATACAATCTGTTGTGGATTGTGGTCTGGACACCCGACTAGCAAAAGAGCTACCAGCTCGTTTCATGGAAAAAATGCCCCCGCTCGCCGCTCATGCACAGATACTCGGCATTGATGTTTCGCTTCATCACCCCGACGACCTGGATACCTTAGCCTGTCAGTTAGAACAGCGCCTGCAGGAATTTAGGGAGATAAAAGTGCAGCGTCTACAGGCCAGCAGAATTTACCAGACGTTGCAGGCGACATGGCCGCAGCAG
286801	ACTGGTTCGAGTCCAGTCAGAGGAGCCAAATTTAAGAAGCCTGCTTTCGAGCGGGCTTTTTGCTTTTCATTATTCCCCCGCTAGCTCACGATAGCTTCCCGCCTGGCAAGCCCTTCATTTGCAGCGCCATAAGAATGCGTGCCAGTTGATTGAACGCTAACTCCTCTCAGTCAAACTGGAAAACTTATTAGCCGCTGTAACTCATATTATATCTCCATACAAAGATGTCCCCATTGATAGGGTTAAAATATCTGCCTCTGTGTTATTCTCTAACCATTAATTTCAGGGAGATACTCAGGTTAAGGCTCTTTTAGCATGATGCAAAACTCGTCTAAAGATATCCTTTCAGCGTGGCATGATTATGTGAAATTCAGTGGCGCAGAAAAGAGTAAAATACCGGCCAGCAAGGTGCATGAGCATCAACAACTCATGCTCGGTATAAATAACTGTGAAGAAAACCAGAGCGGAGTAGTACTCCGTGTTACGCCTGAAATGCGCAACCACTGGCGCCGGCGTTTCGTTAAATATGACGAAAAGGGTAAAACTACCCACATTGAGCCTGTTAACCTGCTATTTCCGGTACTGCGCTGTATCGAAAATGAGCGAGGTAAGGCCAATGTAAAATACCTTCCGCTGTTCTCTTTCCCCCTCCCAAAATCATTTTTTGAACAGAACGAAAACACCCTGCTAGTTCCCGTTAAAGATGGGCAACTTGTTAGCGCATTCCCCTTCGCTTTTCGTGAAATGTTTGGTGTTCAGCTGGATGAGCTCGGTGAAAACCGTCATATGATGAGTATCGTCAGCGCGCTCACGGGATGTAAATATGACACGTTCCTTGAGGCGTTTAAGGCTCTTCTGAAATGGGTCACTCAGCAATCAAACAGTAAATATCAGGGGCTGGAAACTGCGTTTAATGCCCTGGTGGCTCCGCTGCATAATGAGGATTACAACCTCAAGCGTGATGCGGAAGATTTCACCTGGCTTTGTGATAACGCGGTTGGTGATTTCCCGTTGCTGGAACAGTATCTCAGCCATATCCATAGTGACGAGAAGGCCCCGCATATTCACGAAGTGGTGACTGGCGGTTTGTTTGAAACGCAATATCCTCTGGGCCATGGGCAGATGGCGGCAATACAGGCGATTAATCAGGATGAGCGCCTGATTGCCGTACAAGGTGCGCCGGGTACGGGTAAAACTACGCTATTCAAGTCACTCATCGCACAACAACTGGTTGCCAGAGCACTGGCAATTGCTGATGGAAAGGACCAGAACTTCGGCATGCTGGTCACGTCCACTGCAATAAAAGCGGTGGAGAATATCATTGACGATCTGCGCAGTGACCCTGCAACTCAGGATCTAGACTGGTTATGGTTTCATAGCGGCTCGAACGAACAGGTTCAGCATGAGCTTACCCGGCTTGAAAAACTGATTGGTCGCTGGCGACAGGAAAGCTATGACCAACAGCAGCAGCACGATTTTTTAGCGGTTTTACTCAAGCATCGCGAGGAGATGAACGCTTGTTACCGGGCGTATCTGAATGAAAAGGCAGTCGCGATACAATCTGTTGTGGATTGTGGTCTGGACACCCGACTAGCAAAAGAGCTACCAGCTCGTTTCATGGAAAAAATGCCCCCGCTCGCCGCTCATGCACAGATACTCGGCATTGATGTTTCGCTTCATCACCCCGACGACCTGGATACCTTAGCCTGTCAGTTAGAACAGCGCCTGCAGGAATTTAGGGAGATAAAAGTGCAGCGTCTACAGGCCAGCAGAATTTACCAGACGTTGCAGGCGACATGGCCGCAGCAG	391_437	-	AAA_22	PF13401.9	0.0009	18.0	0.0	0.0028	16.4	0.0	1.9	1	0	0	1	1	1	1	-	1	ACTGGTTCGAGTCCAGTCAGAGGAGCCAAATTTAAGAAGCCTGCTTTCGAGCGGGCTTTTTGCTTTTCATTATTCCCCCGCTAGCTCACGATAGCTTCCCGCCTGGCAAGCCCTTCATTTGCAGCGCCATAAGAATGCGTGCCAGTTGATTGAACGCTAACTCCTCTCAGTCAAACTGGAAAACTTATTAGCCGCTGTAACTCATATTATATCTCCATACAAAGATGTCCCCATTGATAGGGTTAAAATATCTGCCTCTGTGTTATTCTCTAACCATTAATTTCAGGGAGATACTCAGGTTAAGGCTCTTTTAGCATGATGCAAAACTCGTCTAAAGATATCCTTTCAGCGTGGCATGATTATGTGAAATTCAGTGGCGCAGAAAAGAGTAAAATACCGGCCAGCAAGGTGCATGAGCATCAACAACTCATGCTCGGTATAAATAACTGTGAAGAAAACCAGAGCGGAGTAGTACTCCGTGTTACGCCTGAAATGCGCAACCACTGGCGCCGGCGTTTCGTTAAATATGACGAAAAGGGTAAAACTACCCACATTGAGCCTGTTAACCTGCTATTTCCGGTACTGCGCTGTATCGAAAATGAGCGAGGTAAGGCCAATGTAAAATACCTTCCGCTGTTCTCTTTCCCCCTCCCAAAATCATTTTTTGAACAGAACGAAAACACCCTGCTAGTTCCCGTTAAAGATGGGCAACTTGTTAGCGCATTCCCCTTCGCTTTTCGTGAAATGTTTGGTGTTCAGCTGGATGAGCTCGGTGAAAACCGTCATATGATGAGTATCGTCAGCGCGCTCACGGGATGTAAATATGACACGTTCCTTGAGGCGTTTAAGGCTCTTCTGAAATGGGTCACTCAGCAATCAAACAGTAAATATCAGGGGCTGGAAACTGCGTTTAATGCCCTGGTGGCTCCGCTGCATAATGAGGATTACAACCTCAAGCGTGATGCGGAAGATTTCACCTGGCTTTGTGATAACGCGGTTGGTGATTTCCCGTTGCTGGAACAGTATCTCAGCCATATCCATAGTGACGAGAAGGCCCCGCATATTCACGAAGTGGTGACTGGCGGTTTGTTTGAAACGCAATATCCTCTGGGCCATGGGCAGATGGCGGCAATACAGGCGATTAATCAGGATGAGCGCCTGATTGCCGTACAAGGTGCGCCGGGTACGGGTAAAACTACGCTATTCAAGTCACTCATCGCACAACAACTGGTTGCCAGAGCACTGGCAATTGCTGATGGAAAGGACCAGAACTTCGGCATGCTGGTCACGTCCACTGCAATAAAAGCGGTGGAGAATATCATTGACGATCTGCGCAGTGACCCTGCAACTCAGGATCTAGACTGGTTATGGTTTCATAGCGGCTCGAACGAACAGGTTCAGCATGAGCTTACCCGGCTTGAAAAACTGATTGGTCGCTGGCGACAGGAAAGCTATGACCAACAGCAGCAGCACGATTTTTTAGCGGTTTTACTCAAGCATCGCGAGGAGATGAACGCTTGTTACCGGGCGTATCTGAATGAAAAGGCAGTCGCGATACAATCTGTTGTGGATTGTGGTCTGGACACCCGACTAGCAAAAGAGCTACCAGCTCGTTTCATGGAAAAAATGCCCCCGCTCGCCGCTCATGCACAGATACTCGGCATTGATGTTTCGCTTCATCACCCCGACGACCTGGATACCTTAGCCTGTCAGTTAGAACAGCGCCTGCAGGAATTTAGGGAGATAAAAGTGCAGCGTCTACAGGCCAGCAGAATTTACCAGACGTTGCAGGCGACATGGCCGCAGCAG
286802	ACTGGTTCGAGTCCAGTCAGAGGAGCCAAATTTAAGAAGCCTGCTTTCGAGCGGGCTTTTTGCTTTTCATTATTCCCCCGCTAGCTCACGATAGCTTCCCGCCTGGCAAGCCCTTCATTTGCAGCGCCATAAGAATGCGTGCCAGTTGATTGAACGCTAACTCCTCTCAGTCAAACTGGAAAACTTATTAGCCGCTGTAACTCATATTATATCTCCATACAAAGATGTCCCCATTGATAGGGTTAAAATATCTGCCTCTGTGTTATTCTCTAACCATTAATTTCAGGGAGATACTCAGGTTAAGGCTCTTTTAGCATGATGCAAAACTCGTCTAAAGATATCCTTTCAGCGTGGCATGATTATGTGAAATTCAGTGGCGCAGAAAAGAGTAAAATACCGGCCAGCAAGGTGCATGAGCATCAACAACTCATGCTCGGTATAAATAACTGTGAAGAAAACCAGAGCGGAGTAGTACTCCGTGTTACGCCTGAAATGCGCAACCACTGGCGCCGGCGTTTCGTTAAATATGACGAAAAGGGTAAAACTACCCACATTGAGCCTGTTAACCTGCTATTTCCGGTACTGCGCTGTATCGAAAATGAGCGAGGTAAGGCCAATGTAAAATACCTTCCGCTGTTCTCTTTCCCCCTCCCAAAATCATTTTTTGAACAGAACGAAAACACCCTGCTAGTTCCCGTTAAAGATGGGCAACTTGTTAGCGCATTCCCCTTCGCTTTTCGTGAAATGTTTGGTGTTCAGCTGGATGAGCTCGGTGAAAACCGTCATATGATGAGTATCGTCAGCGCGCTCACGGGATGTAAATATGACACGTTCCTTGAGGCGTTTAAGGCTCTTCTGAAATGGGTCACTCAGCAATCAAACAGTAAATATCAGGGGCTGGAAACTGCGTTTAATGCCCTGGTGGCTCCGCTGCATAATGAGGATTACAACCTCAAGCGTGATGCGGAAGATTTCACCTGGCTTTGTGATAACGCGGTTGGTGATTTCCCGTTGCTGGAACAGTATCTCAGCCATATCCATAGTGACGAGAAGGCCCCGCATATTCACGAAGTGGTGACTGGCGGTTTGTTTGAAACGCAATATCCTCTGGGCCATGGGCAGATGGCGGCAATACAGGCGATTAATCAGGATGAGCGCCTGATTGCCGTACAAGGTGCGCCGGGTACGGGTAAAACTACGCTATTCAAGTCACTCATCGCACAACAACTGGTTGCCAGAGCACTGGCAATTGCTGATGGAAAGGACCAGAACTTCGGCATGCTGGTCACGTCCACTGCAATAAAAGCGGTGGAGAATATCATTGACGATCTGCGCAGTGACCCTGCAACTCAGGATCTAGACTGGTTATGGTTTCATAGCGGCTCGAACGAACAGGTTCAGCATGAGCTTACCCGGCTTGAAAAACTGATTGGTCGCTGGCGACAGGAAAGCTATGACCAACAGCAGCAGCACGATTTTTTAGCGGTTTTACTCAAGCATCGCGAGGAGATGAACGCTTGTTACCGGGCGTATCTGAATGAAAAGGCAGTCGCGATACAATCTGTTGTGGATTGTGGTCTGGACACCCGACTAGCAAAAGAGCTACCAGCTCGTTTCATGGAAAAAATGCCCCCGCTCGCCGCTCATGCACAGATACTCGGCATTGATGTTTCGCTTCATCACCCCGACGACCTGGATACCTTAGCCTGTCAGTTAGAACAGCGCCTGCAGGAATTTAGGGAGATAAAAGTGCAGCGTCTACAGGCCAGCAGAATTTACCAGACGTTGCAGGCGACATGGCCGCAGCAG	391_437	-	AAA_28	PF13521.9	0.0065	15.2	0.2	0.018	13.7	0.2	1.9	1	1	0	1	1	1	1	-	1	ACTGGTTCGAGTCCAGTCAGAGGAGCCAAATTTAAGAAGCCTGCTTTCGAGCGGGCTTTTTGCTTTTCATTATTCCCCCGCTAGCTCACGATAGCTTCCCGCCTGGCAAGCCCTTCATTTGCAGCGCCATAAGAATGCGTGCCAGTTGATTGAACGCTAACTCCTCTCAGTCAAACTGGAAAACTTATTAGCCGCTGTAACTCATATTATATCTCCATACAAAGATGTCCCCATTGATAGGGTTAAAATATCTGCCTCTGTGTTATTCTCTAACCATTAATTTCAGGGAGATACTCAGGTTAAGGCTCTTTTAGCATGATGCAAAACTCGTCTAAAGATATCCTTTCAGCGTGGCATGATTATGTGAAATTCAGTGGCGCAGAAAAGAGTAAAATACCGGCCAGCAAGGTGCATGAGCATCAACAACTCATGCTCGGTATAAATAACTGTGAAGAAAACCAGAGCGGAGTAGTACTCCGTGTTACGCCTGAAATGCGCAACCACTGGCGCCGGCGTTTCGTTAAATATGACGAAAAGGGTAAAACTACCCACATTGAGCCTGTTAACCTGCTATTTCCGGTACTGCGCTGTATCGAAAATGAGCGAGGTAAGGCCAATGTAAAATACCTTCCGCTGTTCTCTTTCCCCCTCCCAAAATCATTTTTTGAACAGAACGAAAACACCCTGCTAGTTCCCGTTAAAGATGGGCAACTTGTTAGCGCATTCCCCTTCGCTTTTCGTGAAATGTTTGGTGTTCAGCTGGATGAGCTCGGTGAAAACCGTCATATGATGAGTATCGTCAGCGCGCTCACGGGATGTAAATATGACACGTTCCTTGAGGCGTTTAAGGCTCTTCTGAAATGGGTCACTCAGCAATCAAACAGTAAATATCAGGGGCTGGAAACTGCGTTTAATGCCCTGGTGGCTCCGCTGCATAATGAGGATTACAACCTCAAGCGTGATGCGGAAGATTTCACCTGGCTTTGTGATAACGCGGTTGGTGATTTCCCGTTGCTGGAACAGTATCTCAGCCATATCCATAGTGACGAGAAGGCCCCGCATATTCACGAAGTGGTGACTGGCGGTTTGTTTGAAACGCAATATCCTCTGGGCCATGGGCAGATGGCGGCAATACAGGCGATTAATCAGGATGAGCGCCTGATTGCCGTACAAGGTGCGCCGGGTACGGGTAAAACTACGCTATTCAAGTCACTCATCGCACAACAACTGGTTGCCAGAGCACTGGCAATTGCTGATGGAAAGGACCAGAACTTCGGCATGCTGGTCACGTCCACTGCAATAAAAGCGGTGGAGAATATCATTGACGATCTGCGCAGTGACCCTGCAACTCAGGATCTAGACTGGTTATGGTTTCATAGCGGCTCGAACGAACAGGTTCAGCATGAGCTTACCCGGCTTGAAAAACTGATTGGTCGCTGGCGACAGGAAAGCTATGACCAACAGCAGCAGCACGATTTTTTAGCGGTTTTACTCAAGCATCGCGAGGAGATGAACGCTTGTTACCGGGCGTATCTGAATGAAAAGGCAGTCGCGATACAATCTGTTGTGGATTGTGGTCTGGACACCCGACTAGCAAAAGAGCTACCAGCTCGTTTCATGGAAAAAATGCCCCCGCTCGCCGCTCATGCACAGATACTCGGCATTGATGTTTCGCTTCATCACCCCGACGACCTGGATACCTTAGCCTGTCAGTTAGAACAGCGCCTGCAGGAATTTAGGGAGATAAAAGTGCAGCGTCTACAGGCCAGCAGAATTTACCAGACGTTGCAGGCGACATGGCCGCAGCAG
286803	ACTGGTTCGAGTCCAGTCAGAGGAGCCAAATTTAAGAAGCCTGCTTTCGAGCGGGCTTTTTGCTTTTCATTATTCCCCCGCTAGCTCACGATAGCTTCCCGCCTGGCAAGCCCTTCATTTGCAGCGCCATAAGAATGCGTGCCAGTTGATTGAACGCTAACTCCTCTCAGTCAAACTGGAAAACTTATTAGCCGCTGTAACTCATATTATATCTCCATACAAAGATGTCCCCATTGATAGGGTTAAAATATCTGCCTCTGTGTTATTCTCTAACCATTAATTTCAGGGAGATACTCAGGTTAAGGCTCTTTTAGCATGATGCAAAACTCGTCTAAAGATATCCTTTCAGCGTGGCATGATTATGTGAAATTCAGTGGCGCAGAAAAGAGTAAAATACCGGCCAGCAAGGTGCATGAGCATCAACAACTCATGCTCGGTATAAATAACTGTGAAGAAAACCAGAGCGGAGTAGTACTCCGTGTTACGCCTGAAATGCGCAACCACTGGCGCCGGCGTTTCGTTAAATATGACGAAAAGGGTAAAACTACCCACATTGAGCCTGTTAACCTGCTATTTCCGGTACTGCGCTGTATCGAAAATGAGCGAGGTAAGGCCAATGTAAAATACCTTCCGCTGTTCTCTTTCCCCCTCCCAAAATCATTTTTTGAACAGAACGAAAACACCCTGCTAGTTCCCGTTAAAGATGGGCAACTTGTTAGCGCATTCCCCTTCGCTTTTCGTGAAATGTTTGGTGTTCAGCTGGATGAGCTCGGTGAAAACCGTCATATGATGAGTATCGTCAGCGCGCTCACGGGATGTAAATATGACACGTTCCTTGAGGCGTTTAAGGCTCTTCTGAAATGGGTCACTCAGCAATCAAACAGTAAATATCAGGGGCTGGAAACTGCGTTTAATGCCCTGGTGGCTCCGCTGCATAATGAGGATTACAACCTCAAGCGTGATGCGGAAGATTTCACCTGGCTTTGTGATAACGCGGTTGGTGATTTCCCGTTGCTGGAACAGTATCTCAGCCATATCCATAGTGACGAGAAGGCCCCGCATATTCACGAAGTGGTGACTGGCGGTTTGTTTGAAACGCAATATCCTCTGGGCCATGGGCAGATGGCGGCAATACAGGCGATTAATCAGGATGAGCGCCTGATTGCCGTACAAGGTGCGCCGGGTACGGGTAAAACTACGCTATTCAAGTCACTCATCGCACAACAACTGGTTGCCAGAGCACTGGCAATTGCTGATGGAAAGGACCAGAACTTCGGCATGCTGGTCACGTCCACTGCAATAAAAGCGGTGGAGAATATCATTGACGATCTGCGCAGTGACCCTGCAACTCAGGATCTAGACTGGTTATGGTTTCATAGCGGCTCGAACGAACAGGTTCAGCATGAGCTTACCCGGCTTGAAAAACTGATTGGTCGCTGGCGACAGGAAAGCTATGACCAACAGCAGCAGCACGATTTTTTAGCGGTTTTACTCAAGCATCGCGAGGAGATGAACGCTTGTTACCGGGCGTATCTGAATGAAAAGGCAGTCGCGATACAATCTGTTGTGGATTGTGGTCTGGACACCCGACTAGCAAAAGAGCTACCAGCTCGTTTCATGGAAAAAATGCCCCCGCTCGCCGCTCATGCACAGATACTCGGCATTGATGTTTCGCTTCATCACCCCGACGACCTGGATACCTTAGCCTGTCAGTTAGAACAGCGCCTGCAGGAATTTAGGGAGATAAAAGTGCAGCGTCTACAGGCCAGCAGAATTTACCAGACGTTGCAGGCGACATGGCCGCAGCAG	391_437	-	AAA_30	PF13604.9	6.2e-06	24.5	0.1	9.6e-06	23.9	0.1	1.3	1	0	0	1	1	1	1	-	1	ACTGGTTCGAGTCCAGTCAGAGGAGCCAAATTTAAGAAGCCTGCTTTCGAGCGGGCTTTTTGCTTTTCATTATTCCCCCGCTAGCTCACGATAGCTTCCCGCCTGGCAAGCCCTTCATTTGCAGCGCCATAAGAATGCGTGCCAGTTGATTGAACGCTAACTCCTCTCAGTCAAACTGGAAAACTTATTAGCCGCTGTAACTCATATTATATCTCCATACAAAGATGTCCCCATTGATAGGGTTAAAATATCTGCCTCTGTGTTATTCTCTAACCATTAATTTCAGGGAGATACTCAGGTTAAGGCTCTTTTAGCATGATGCAAAACTCGTCTAAAGATATCCTTTCAGCGTGGCATGATTATGTGAAATTCAGTGGCGCAGAAAAGAGTAAAATACCGGCCAGCAAGGTGCATGAGCATCAACAACTCATGCTCGGTATAAATAACTGTGAAGAAAACCAGAGCGGAGTAGTACTCCGTGTTACGCCTGAAATGCGCAACCACTGGCGCCGGCGTTTCGTTAAATATGACGAAAAGGGTAAAACTACCCACATTGAGCCTGTTAACCTGCTATTTCCGGTACTGCGCTGTATCGAAAATGAGCGAGGTAAGGCCAATGTAAAATACCTTCCGCTGTTCTCTTTCCCCCTCCCAAAATCATTTTTTGAACAGAACGAAAACACCCTGCTAGTTCCCGTTAAAGATGGGCAACTTGTTAGCGCATTCCCCTTCGCTTTTCGTGAAATGTTTGGTGTTCAGCTGGATGAGCTCGGTGAAAACCGTCATATGATGAGTATCGTCAGCGCGCTCACGGGATGTAAATATGACACGTTCCTTGAGGCGTTTAAGGCTCTTCTGAAATGGGTCACTCAGCAATCAAACAGTAAATATCAGGGGCTGGAAACTGCGTTTAATGCCCTGGTGGCTCCGCTGCATAATGAGGATTACAACCTCAAGCGTGATGCGGAAGATTTCACCTGGCTTTGTGATAACGCGGTTGGTGATTTCCCGTTGCTGGAACAGTATCTCAGCCATATCCATAGTGACGAGAAGGCCCCGCATATTCACGAAGTGGTGACTGGCGGTTTGTTTGAAACGCAATATCCTCTGGGCCATGGGCAGATGGCGGCAATACAGGCGATTAATCAGGATGAGCGCCTGATTGCCGTACAAGGTGCGCCGGGTACGGGTAAAACTACGCTATTCAAGTCACTCATCGCACAACAACTGGTTGCCAGAGCACTGGCAATTGCTGATGGAAAGGACCAGAACTTCGGCATGCTGGTCACGTCCACTGCAATAAAAGCGGTGGAGAATATCATTGACGATCTGCGCAGTGACCCTGCAACTCAGGATCTAGACTGGTTATGGTTTCATAGCGGCTCGAACGAACAGGTTCAGCATGAGCTTACCCGGCTTGAAAAACTGATTGGTCGCTGGCGACAGGAAAGCTATGACCAACAGCAGCAGCACGATTTTTTAGCGGTTTTACTCAAGCATCGCGAGGAGATGAACGCTTGTTACCGGGCGTATCTGAATGAAAAGGCAGTCGCGATACAATCTGTTGTGGATTGTGGTCTGGACACCCGACTAGCAAAAGAGCTACCAGCTCGTTTCATGGAAAAAATGCCCCCGCTCGCCGCTCATGCACAGATACTCGGCATTGATGTTTCGCTTCATCACCCCGACGACCTGGATACCTTAGCCTGTCAGTTAGAACAGCGCCTGCAGGAATTTAGGGAGATAAAAGTGCAGCGTCTACAGGCCAGCAGAATTTACCAGACGTTGCAGGCGACATGGCCGCAGCAG
286804	ACTGGTTCGAGTCCAGTCAGAGGAGCCAAATTTAAGAAGCCTGCTTTCGAGCGGGCTTTTTGCTTTTCATTATTCCCCCGCTAGCTCACGATAGCTTCCCGCCTGGCAAGCCCTTCATTTGCAGCGCCATAAGAATGCGTGCCAGTTGATTGAACGCTAACTCCTCTCAGTCAAACTGGAAAACTTATTAGCCGCTGTAACTCATATTATATCTCCATACAAAGATGTCCCCATTGATAGGGTTAAAATATCTGCCTCTGTGTTATTCTCTAACCATTAATTTCAGGGAGATACTCAGGTTAAGGCTCTTTTAGCATGATGCAAAACTCGTCTAAAGATATCCTTTCAGCGTGGCATGATTATGTGAAATTCAGTGGCGCAGAAAAGAGTAAAATACCGGCCAGCAAGGTGCATGAGCATCAACAACTCATGCTCGGTATAAATAACTGTGAAGAAAACCAGAGCGGAGTAGTACTCCGTGTTACGCCTGAAATGCGCAACCACTGGCGCCGGCGTTTCGTTAAATATGACGAAAAGGGTAAAACTACCCACATTGAGCCTGTTAACCTGCTATTTCCGGTACTGCGCTGTATCGAAAATGAGCGAGGTAAGGCCAATGTAAAATACCTTCCGCTGTTCTCTTTCCCCCTCCCAAAATCATTTTTTGAACAGAACGAAAACACCCTGCTAGTTCCCGTTAAAGATGGGCAACTTGTTAGCGCATTCCCCTTCGCTTTTCGTGAAATGTTTGGTGTTCAGCTGGATGAGCTCGGTGAAAACCGTCATATGATGAGTATCGTCAGCGCGCTCACGGGATGTAAATATGACACGTTCCTTGAGGCGTTTAAGGCTCTTCTGAAATGGGTCACTCAGCAATCAAACAGTAAATATCAGGGGCTGGAAACTGCGTTTAATGCCCTGGTGGCTCCGCTGCATAATGAGGATTACAACCTCAAGCGTGATGCGGAAGATTTCACCTGGCTTTGTGATAACGCGGTTGGTGATTTCCCGTTGCTGGAACAGTATCTCAGCCATATCCATAGTGACGAGAAGGCCCCGCATATTCACGAAGTGGTGACTGGCGGTTTGTTTGAAACGCAATATCCTCTGGGCCATGGGCAGATGGCGGCAATACAGGCGATTAATCAGGATGAGCGCCTGATTGCCGTACAAGGTGCGCCGGGTACGGGTAAAACTACGCTATTCAAGTCACTCATCGCACAACAACTGGTTGCCAGAGCACTGGCAATTGCTGATGGAAAGGACCAGAACTTCGGCATGCTGGTCACGTCCACTGCAATAAAAGCGGTGGAGAATATCATTGACGATCTGCGCAGTGACCCTGCAACTCAGGATCTAGACTGGTTATGGTTTCATAGCGGCTCGAACGAACAGGTTCAGCATGAGCTTACCCGGCTTGAAAAACTGATTGGTCGCTGGCGACAGGAAAGCTATGACCAACAGCAGCAGCACGATTTTTTAGCGGTTTTACTCAAGCATCGCGAGGAGATGAACGCTTGTTACCGGGCGTATCTGAATGAAAAGGCAGTCGCGATACAATCTGTTGTGGATTGTGGTCTGGACACCCGACTAGCAAAAGAGCTACCAGCTCGTTTCATGGAAAAAATGCCCCCGCTCGCCGCTCATGCACAGATACTCGGCATTGATGTTTCGCTTCATCACCCCGACGACCTGGATACCTTAGCCTGTCAGTTAGAACAGCGCCTGCAGGAATTTAGGGAGATAAAAGTGCAGCGTCTACAGGCCAGCAGAATTTACCAGACGTTGCAGGCGACATGGCCGCAGCAG	391_437	-	AAA_33	PF13671.9	0.021	13.4	0.0	0.048	12.3	0.0	1.7	1	0	0	1	1	1	0	-	1	ACTGGTTCGAGTCCAGTCAGAGGAGCCAAATTTAAGAAGCCTGCTTTCGAGCGGGCTTTTTGCTTTTCATTATTCCCCCGCTAGCTCACGATAGCTTCCCGCCTGGCAAGCCCTTCATTTGCAGCGCCATAAGAATGCGTGCCAGTTGATTGAACGCTAACTCCTCTCAGTCAAACTGGAAAACTTATTAGCCGCTGTAACTCATATTATATCTCCATACAAAGATGTCCCCATTGATAGGGTTAAAATATCTGCCTCTGTGTTATTCTCTAACCATTAATTTCAGGGAGATACTCAGGTTAAGGCTCTTTTAGCATGATGCAAAACTCGTCTAAAGATATCCTTTCAGCGTGGCATGATTATGTGAAATTCAGTGGCGCAGAAAAGAGTAAAATACCGGCCAGCAAGGTGCATGAGCATCAACAACTCATGCTCGGTATAAATAACTGTGAAGAAAACCAGAGCGGAGTAGTACTCCGTGTTACGCCTGAAATGCGCAACCACTGGCGCCGGCGTTTCGTTAAATATGACGAAAAGGGTAAAACTACCCACATTGAGCCTGTTAACCTGCTATTTCCGGTACTGCGCTGTATCGAAAATGAGCGAGGTAAGGCCAATGTAAAATACCTTCCGCTGTTCTCTTTCCCCCTCCCAAAATCATTTTTTGAACAGAACGAAAACACCCTGCTAGTTCCCGTTAAAGATGGGCAACTTGTTAGCGCATTCCCCTTCGCTTTTCGTGAAATGTTTGGTGTTCAGCTGGATGAGCTCGGTGAAAACCGTCATATGATGAGTATCGTCAGCGCGCTCACGGGATGTAAATATGACACGTTCCTTGAGGCGTTTAAGGCTCTTCTGAAATGGGTCACTCAGCAATCAAACAGTAAATATCAGGGGCTGGAAACTGCGTTTAATGCCCTGGTGGCTCCGCTGCATAATGAGGATTACAACCTCAAGCGTGATGCGGAAGATTTCACCTGGCTTTGTGATAACGCGGTTGGTGATTTCCCGTTGCTGGAACAGTATCTCAGCCATATCCATAGTGACGAGAAGGCCCCGCATATTCACGAAGTGGTGACTGGCGGTTTGTTTGAAACGCAATATCCTCTGGGCCATGGGCAGATGGCGGCAATACAGGCGATTAATCAGGATGAGCGCCTGATTGCCGTACAAGGTGCGCCGGGTACGGGTAAAACTACGCTATTCAAGTCACTCATCGCACAACAACTGGTTGCCAGAGCACTGGCAATTGCTGATGGAAAGGACCAGAACTTCGGCATGCTGGTCACGTCCACTGCAATAAAAGCGGTGGAGAATATCATTGACGATCTGCGCAGTGACCCTGCAACTCAGGATCTAGACTGGTTATGGTTTCATAGCGGCTCGAACGAACAGGTTCAGCATGAGCTTACCCGGCTTGAAAAACTGATTGGTCGCTGGCGACAGGAAAGCTATGACCAACAGCAGCAGCACGATTTTTTAGCGGTTTTACTCAAGCATCGCGAGGAGATGAACGCTTGTTACCGGGCGTATCTGAATGAAAAGGCAGTCGCGATACAATCTGTTGTGGATTGTGGTCTGGACACCCGACTAGCAAAAGAGCTACCAGCTCGTTTCATGGAAAAAATGCCCCCGCTCGCCGCTCATGCACAGATACTCGGCATTGATGTTTCGCTTCATCACCCCGACGACCTGGATACCTTAGCCTGTCAGTTAGAACAGCGCCTGCAGGAATTTAGGGAGATAAAAGTGCAGCGTCTACAGGCCAGCAGAATTTACCAGACGTTGCAGGCGACATGGCCGCAGCAG
286805	ACTGGTTCGAGTCCAGTCAGAGGAGCCAAATTTAAGAAGCCTGCTTTCGAGCGGGCTTTTTGCTTTTCATTATTCCCCCGCTAGCTCACGATAGCTTCCCGCCTGGCAAGCCCTTCATTTGCAGCGCCATAAGAATGCGTGCCAGTTGATTGAACGCTAACTCCTCTCAGTCAAACTGGAAAACTTATTAGCCGCTGTAACTCATATTATATCTCCATACAAAGATGTCCCCATTGATAGGGTTAAAATATCTGCCTCTGTGTTATTCTCTAACCATTAATTTCAGGGAGATACTCAGGTTAAGGCTCTTTTAGCATGATGCAAAACTCGTCTAAAGATATCCTTTCAGCGTGGCATGATTATGTGAAATTCAGTGGCGCAGAAAAGAGTAAAATACCGGCCAGCAAGGTGCATGAGCATCAACAACTCATGCTCGGTATAAATAACTGTGAAGAAAACCAGAGCGGAGTAGTACTCCGTGTTACGCCTGAAATGCGCAACCACTGGCGCCGGCGTTTCGTTAAATATGACGAAAAGGGTAAAACTACCCACATTGAGCCTGTTAACCTGCTATTTCCGGTACTGCGCTGTATCGAAAATGAGCGAGGTAAGGCCAATGTAAAATACCTTCCGCTGTTCTCTTTCCCCCTCCCAAAATCATTTTTTGAACAGAACGAAAACACCCTGCTAGTTCCCGTTAAAGATGGGCAACTTGTTAGCGCATTCCCCTTCGCTTTTCGTGAAATGTTTGGTGTTCAGCTGGATGAGCTCGGTGAAAACCGTCATATGATGAGTATCGTCAGCGCGCTCACGGGATGTAAATATGACACGTTCCTTGAGGCGTTTAAGGCTCTTCTGAAATGGGTCACTCAGCAATCAAACAGTAAATATCAGGGGCTGGAAACTGCGTTTAATGCCCTGGTGGCTCCGCTGCATAATGAGGATTACAACCTCAAGCGTGATGCGGAAGATTTCACCTGGCTTTGTGATAACGCGGTTGGTGATTTCCCGTTGCTGGAACAGTATCTCAGCCATATCCATAGTGACGAGAAGGCCCCGCATATTCACGAAGTGGTGACTGGCGGTTTGTTTGAAACGCAATATCCTCTGGGCCATGGGCAGATGGCGGCAATACAGGCGATTAATCAGGATGAGCGCCTGATTGCCGTACAAGGTGCGCCGGGTACGGGTAAAACTACGCTATTCAAGTCACTCATCGCACAACAACTGGTTGCCAGAGCACTGGCAATTGCTGATGGAAAGGACCAGAACTTCGGCATGCTGGTCACGTCCACTGCAATAAAAGCGGTGGAGAATATCATTGACGATCTGCGCAGTGACCCTGCAACTCAGGATCTAGACTGGTTATGGTTTCATAGCGGCTCGAACGAACAGGTTCAGCATGAGCTTACCCGGCTTGAAAAACTGATTGGTCGCTGGCGACAGGAAAGCTATGACCAACAGCAGCAGCACGATTTTTTAGCGGTTTTACTCAAGCATCGCGAGGAGATGAACGCTTGTTACCGGGCGTATCTGAATGAAAAGGCAGTCGCGATACAATCTGTTGTGGATTGTGGTCTGGACACCCGACTAGCAAAAGAGCTACCAGCTCGTTTCATGGAAAAAATGCCCCCGCTCGCCGCTCATGCACAGATACTCGGCATTGATGTTTCGCTTCATCACCCCGACGACCTGGATACCTTAGCCTGTCAGTTAGAACAGCGCCTGCAGGAATTTAGGGAGATAAAAGTGCAGCGTCTACAGGCCAGCAGAATTTACCAGACGTTGCAGGCGACATGGCCGCAGCAG	391_437	-	ABC_tran	PF00005.30	0.038	13.0	0.0	0.09	11.7	0.0	1.7	1	0	0	1	1	1	0	-	1	ACTGGTTCGAGTCCAGTCAGAGGAGCCAAATTTAAGAAGCCTGCTTTCGAGCGGGCTTTTTGCTTTTCATTATTCCCCCGCTAGCTCACGATAGCTTCCCGCCTGGCAAGCCCTTCATTTGCAGCGCCATAAGAATGCGTGCCAGTTGATTGAACGCTAACTCCTCTCAGTCAAACTGGAAAACTTATTAGCCGCTGTAACTCATATTATATCTCCATACAAAGATGTCCCCATTGATAGGGTTAAAATATCTGCCTCTGTGTTATTCTCTAACCATTAATTTCAGGGAGATACTCAGGTTAAGGCTCTTTTAGCATGATGCAAAACTCGTCTAAAGATATCCTTTCAGCGTGGCATGATTATGTGAAATTCAGTGGCGCAGAAAAGAGTAAAATACCGGCCAGCAAGGTGCATGAGCATCAACAACTCATGCTCGGTATAAATAACTGTGAAGAAAACCAGAGCGGAGTAGTACTCCGTGTTACGCCTGAAATGCGCAACCACTGGCGCCGGCGTTTCGTTAAATATGACGAAAAGGGTAAAACTACCCACATTGAGCCTGTTAACCTGCTATTTCCGGTACTGCGCTGTATCGAAAATGAGCGAGGTAAGGCCAATGTAAAATACCTTCCGCTGTTCTCTTTCCCCCTCCCAAAATCATTTTTTGAACAGAACGAAAACACCCTGCTAGTTCCCGTTAAAGATGGGCAACTTGTTAGCGCATTCCCCTTCGCTTTTCGTGAAATGTTTGGTGTTCAGCTGGATGAGCTCGGTGAAAACCGTCATATGATGAGTATCGTCAGCGCGCTCACGGGATGTAAATATGACACGTTCCTTGAGGCGTTTAAGGCTCTTCTGAAATGGGTCACTCAGCAATCAAACAGTAAATATCAGGGGCTGGAAACTGCGTTTAATGCCCTGGTGGCTCCGCTGCATAATGAGGATTACAACCTCAAGCGTGATGCGGAAGATTTCACCTGGCTTTGTGATAACGCGGTTGGTGATTTCCCGTTGCTGGAACAGTATCTCAGCCATATCCATAGTGACGAGAAGGCCCCGCATATTCACGAAGTGGTGACTGGCGGTTTGTTTGAAACGCAATATCCTCTGGGCCATGGGCAGATGGCGGCAATACAGGCGATTAATCAGGATGAGCGCCTGATTGCCGTACAAGGTGCGCCGGGTACGGGTAAAACTACGCTATTCAAGTCACTCATCGCACAACAACTGGTTGCCAGAGCACTGGCAATTGCTGATGGAAAGGACCAGAACTTCGGCATGCTGGTCACGTCCACTGCAATAAAAGCGGTGGAGAATATCATTGACGATCTGCGCAGTGACCCTGCAACTCAGGATCTAGACTGGTTATGGTTTCATAGCGGCTCGAACGAACAGGTTCAGCATGAGCTTACCCGGCTTGAAAAACTGATTGGTCGCTGGCGACAGGAAAGCTATGACCAACAGCAGCAGCACGATTTTTTAGCGGTTTTACTCAAGCATCGCGAGGAGATGAACGCTTGTTACCGGGCGTATCTGAATGAAAAGGCAGTCGCGATACAATCTGTTGTGGATTGTGGTCTGGACACCCGACTAGCAAAAGAGCTACCAGCTCGTTTCATGGAAAAAATGCCCCCGCTCGCCGCTCATGCACAGATACTCGGCATTGATGTTTCGCTTCATCACCCCGACGACCTGGATACCTTAGCCTGTCAGTTAGAACAGCGCCTGCAGGAATTTAGGGAGATAAAAGTGCAGCGTCTACAGGCCAGCAGAATTTACCAGACGTTGCAGGCGACATGGCCGCAGCAG
286806	ACTGGTTCGAGTCCAGTCAGAGGAGCCAAATTTAAGAAGCCTGCTTTCGAGCGGGCTTTTTGCTTTTCATTATTCCCCCGCTAGCTCACGATAGCTTCCCGCCTGGCAAGCCCTTCATTTGCAGCGCCATAAGAATGCGTGCCAGTTGATTGAACGCTAACTCCTCTCAGTCAAACTGGAAAACTTATTAGCCGCTGTAACTCATATTATATCTCCATACAAAGATGTCCCCATTGATAGGGTTAAAATATCTGCCTCTGTGTTATTCTCTAACCATTAATTTCAGGGAGATACTCAGGTTAAGGCTCTTTTAGCATGATGCAAAACTCGTCTAAAGATATCCTTTCAGCGTGGCATGATTATGTGAAATTCAGTGGCGCAGAAAAGAGTAAAATACCGGCCAGCAAGGTGCATGAGCATCAACAACTCATGCTCGGTATAAATAACTGTGAAGAAAACCAGAGCGGAGTAGTACTCCGTGTTACGCCTGAAATGCGCAACCACTGGCGCCGGCGTTTCGTTAAATATGACGAAAAGGGTAAAACTACCCACATTGAGCCTGTTAACCTGCTATTTCCGGTACTGCGCTGTATCGAAAATGAGCGAGGTAAGGCCAATGTAAAATACCTTCCGCTGTTCTCTTTCCCCCTCCCAAAATCATTTTTTGAACAGAACGAAAACACCCTGCTAGTTCCCGTTAAAGATGGGCAACTTGTTAGCGCATTCCCCTTCGCTTTTCGTGAAATGTTTGGTGTTCAGCTGGATGAGCTCGGTGAAAACCGTCATATGATGAGTATCGTCAGCGCGCTCACGGGATGTAAATATGACACGTTCCTTGAGGCGTTTAAGGCTCTTCTGAAATGGGTCACTCAGCAATCAAACAGTAAATATCAGGGGCTGGAAACTGCGTTTAATGCCCTGGTGGCTCCGCTGCATAATGAGGATTACAACCTCAAGCGTGATGCGGAAGATTTCACCTGGCTTTGTGATAACGCGGTTGGTGATTTCCCGTTGCTGGAACAGTATCTCAGCCATATCCATAGTGACGAGAAGGCCCCGCATATTCACGAAGTGGTGACTGGCGGTTTGTTTGAAACGCAATATCCTCTGGGCCATGGGCAGATGGCGGCAATACAGGCGATTAATCAGGATGAGCGCCTGATTGCCGTACAAGGTGCGCCGGGTACGGGTAAAACTACGCTATTCAAGTCACTCATCGCACAACAACTGGTTGCCAGAGCACTGGCAATTGCTGATGGAAAGGACCAGAACTTCGGCATGCTGGTCACGTCCACTGCAATAAAAGCGGTGGAGAATATCATTGACGATCTGCGCAGTGACCCTGCAACTCAGGATCTAGACTGGTTATGGTTTCATAGCGGCTCGAACGAACAGGTTCAGCATGAGCTTACCCGGCTTGAAAAACTGATTGGTCGCTGGCGACAGGAAAGCTATGACCAACAGCAGCAGCACGATTTTTTAGCGGTTTTACTCAAGCATCGCGAGGAGATGAACGCTTGTTACCGGGCGTATCTGAATGAAAAGGCAGTCGCGATACAATCTGTTGTGGATTGTGGTCTGGACACCCGACTAGCAAAAGAGCTACCAGCTCGTTTCATGGAAAAAATGCCCCCGCTCGCCGCTCATGCACAGATACTCGGCATTGATGTTTCGCTTCATCACCCCGACGACCTGGATACCTTAGCCTGTCAGTTAGAACAGCGCCTGCAGGAATTTAGGGAGATAAAAGTGCAGCGTCTACAGGCCAGCAGAATTTACCAGACGTTGCAGGCGACATGGCCGCAGCAG	391_437	-	DEAD	PF00270.32	0.0031	15.8	0.0	0.0059	14.9	0.0	1.4	1	0	0	1	1	1	1	-	1	ACTGGTTCGAGTCCAGTCAGAGGAGCCAAATTTAAGAAGCCTGCTTTCGAGCGGGCTTTTTGCTTTTCATTATTCCCCCGCTAGCTCACGATAGCTTCCCGCCTGGCAAGCCCTTCATTTGCAGCGCCATAAGAATGCGTGCCAGTTGATTGAACGCTAACTCCTCTCAGTCAAACTGGAAAACTTATTAGCCGCTGTAACTCATATTATATCTCCATACAAAGATGTCCCCATTGATAGGGTTAAAATATCTGCCTCTGTGTTATTCTCTAACCATTAATTTCAGGGAGATACTCAGGTTAAGGCTCTTTTAGCATGATGCAAAACTCGTCTAAAGATATCCTTTCAGCGTGGCATGATTATGTGAAATTCAGTGGCGCAGAAAAGAGTAAAATACCGGCCAGCAAGGTGCATGAGCATCAACAACTCATGCTCGGTATAAATAACTGTGAAGAAAACCAGAGCGGAGTAGTACTCCGTGTTACGCCTGAAATGCGCAACCACTGGCGCCGGCGTTTCGTTAAATATGACGAAAAGGGTAAAACTACCCACATTGAGCCTGTTAACCTGCTATTTCCGGTACTGCGCTGTATCGAAAATGAGCGAGGTAAGGCCAATGTAAAATACCTTCCGCTGTTCTCTTTCCCCCTCCCAAAATCATTTTTTGAACAGAACGAAAACACCCTGCTAGTTCCCGTTAAAGATGGGCAACTTGTTAGCGCATTCCCCTTCGCTTTTCGTGAAATGTTTGGTGTTCAGCTGGATGAGCTCGGTGAAAACCGTCATATGATGAGTATCGTCAGCGCGCTCACGGGATGTAAATATGACACGTTCCTTGAGGCGTTTAAGGCTCTTCTGAAATGGGTCACTCAGCAATCAAACAGTAAATATCAGGGGCTGGAAACTGCGTTTAATGCCCTGGTGGCTCCGCTGCATAATGAGGATTACAACCTCAAGCGTGATGCGGAAGATTTCACCTGGCTTTGTGATAACGCGGTTGGTGATTTCCCGTTGCTGGAACAGTATCTCAGCCATATCCATAGTGACGAGAAGGCCCCGCATATTCACGAAGTGGTGACTGGCGGTTTGTTTGAAACGCAATATCCTCTGGGCCATGGGCAGATGGCGGCAATACAGGCGATTAATCAGGATGAGCGCCTGATTGCCGTACAAGGTGCGCCGGGTACGGGTAAAACTACGCTATTCAAGTCACTCATCGCACAACAACTGGTTGCCAGAGCACTGGCAATTGCTGATGGAAAGGACCAGAACTTCGGCATGCTGGTCACGTCCACTGCAATAAAAGCGGTGGAGAATATCATTGACGATCTGCGCAGTGACCCTGCAACTCAGGATCTAGACTGGTTATGGTTTCATAGCGGCTCGAACGAACAGGTTCAGCATGAGCTTACCCGGCTTGAAAAACTGATTGGTCGCTGGCGACAGGAAAGCTATGACCAACAGCAGCAGCACGATTTTTTAGCGGTTTTACTCAAGCATCGCGAGGAGATGAACGCTTGTTACCGGGCGTATCTGAATGAAAAGGCAGTCGCGATACAATCTGTTGTGGATTGTGGTCTGGACACCCGACTAGCAAAAGAGCTACCAGCTCGTTTCATGGAAAAAATGCCCCCGCTCGCCGCTCATGCACAGATACTCGGCATTGATGTTTCGCTTCATCACCCCGACGACCTGGATACCTTAGCCTGTCAGTTAGAACAGCGCCTGCAGGAATTTAGGGAGATAAAAGTGCAGCGTCTACAGGCCAGCAGAATTTACCAGACGTTGCAGGCGACATGGCCGCAGCAG
286807	ACTGGTTCGAGTCCAGTCAGAGGAGCCAAATTTAAGAAGCCTGCTTTCGAGCGGGCTTTTTGCTTTTCATTATTCCCCCGCTAGCTCACGATAGCTTCCCGCCTGGCAAGCCCTTCATTTGCAGCGCCATAAGAATGCGTGCCAGTTGATTGAACGCTAACTCCTCTCAGTCAAACTGGAAAACTTATTAGCCGCTGTAACTCATATTATATCTCCATACAAAGATGTCCCCATTGATAGGGTTAAAATATCTGCCTCTGTGTTATTCTCTAACCATTAATTTCAGGGAGATACTCAGGTTAAGGCTCTTTTAGCATGATGCAAAACTCGTCTAAAGATATCCTTTCAGCGTGGCATGATTATGTGAAATTCAGTGGCGCAGAAAAGAGTAAAATACCGGCCAGCAAGGTGCATGAGCATCAACAACTCATGCTCGGTATAAATAACTGTGAAGAAAACCAGAGCGGAGTAGTACTCCGTGTTACGCCTGAAATGCGCAACCACTGGCGCCGGCGTTTCGTTAAATATGACGAAAAGGGTAAAACTACCCACATTGAGCCTGTTAACCTGCTATTTCCGGTACTGCGCTGTATCGAAAATGAGCGAGGTAAGGCCAATGTAAAATACCTTCCGCTGTTCTCTTTCCCCCTCCCAAAATCATTTTTTGAACAGAACGAAAACACCCTGCTAGTTCCCGTTAAAGATGGGCAACTTGTTAGCGCATTCCCCTTCGCTTTTCGTGAAATGTTTGGTGTTCAGCTGGATGAGCTCGGTGAAAACCGTCATATGATGAGTATCGTCAGCGCGCTCACGGGATGTAAATATGACACGTTCCTTGAGGCGTTTAAGGCTCTTCTGAAATGGGTCACTCAGCAATCAAACAGTAAATATCAGGGGCTGGAAACTGCGTTTAATGCCCTGGTGGCTCCGCTGCATAATGAGGATTACAACCTCAAGCGTGATGCGGAAGATTTCACCTGGCTTTGTGATAACGCGGTTGGTGATTTCCCGTTGCTGGAACAGTATCTCAGCCATATCCATAGTGACGAGAAGGCCCCGCATATTCACGAAGTGGTGACTGGCGGTTTGTTTGAAACGCAATATCCTCTGGGCCATGGGCAGATGGCGGCAATACAGGCGATTAATCAGGATGAGCGCCTGATTGCCGTACAAGGTGCGCCGGGTACGGGTAAAACTACGCTATTCAAGTCACTCATCGCACAACAACTGGTTGCCAGAGCACTGGCAATTGCTGATGGAAAGGACCAGAACTTCGGCATGCTGGTCACGTCCACTGCAATAAAAGCGGTGGAGAATATCATTGACGATCTGCGCAGTGACCCTGCAACTCAGGATCTAGACTGGTTATGGTTTCATAGCGGCTCGAACGAACAGGTTCAGCATGAGCTTACCCGGCTTGAAAAACTGATTGGTCGCTGGCGACAGGAAAGCTATGACCAACAGCAGCAGCACGATTTTTTAGCGGTTTTACTCAAGCATCGCGAGGAGATGAACGCTTGTTACCGGGCGTATCTGAATGAAAAGGCAGTCGCGATACAATCTGTTGTGGATTGTGGTCTGGACACCCGACTAGCAAAAGAGCTACCAGCTCGTTTCATGGAAAAAATGCCCCCGCTCGCCGCTCATGCACAGATACTCGGCATTGATGTTTCGCTTCATCACCCCGACGACCTGGATACCTTAGCCTGTCAGTTAGAACAGCGCCTGCAGGAATTTAGGGAGATAAAAGTGCAGCGTCTACAGGCCAGCAGAATTTACCAGACGTTGCAGGCGACATGGCCGCAGCAG	391_437	-	DUF2075	PF09848.12	0.013	13.2	0.0	0.02	12.6	0.0	1.3	1	0	0	1	1	1	0	-	1	ACTGGTTCGAGTCCAGTCAGAGGAGCCAAATTTAAGAAGCCTGCTTTCGAGCGGGCTTTTTGCTTTTCATTATTCCCCCGCTAGCTCACGATAGCTTCCCGCCTGGCAAGCCCTTCATTTGCAGCGCCATAAGAATGCGTGCCAGTTGATTGAACGCTAACTCCTCTCAGTCAAACTGGAAAACTTATTAGCCGCTGTAACTCATATTATATCTCCATACAAAGATGTCCCCATTGATAGGGTTAAAATATCTGCCTCTGTGTTATTCTCTAACCATTAATTTCAGGGAGATACTCAGGTTAAGGCTCTTTTAGCATGATGCAAAACTCGTCTAAAGATATCCTTTCAGCGTGGCATGATTATGTGAAATTCAGTGGCGCAGAAAAGAGTAAAATACCGGCCAGCAAGGTGCATGAGCATCAACAACTCATGCTCGGTATAAATAACTGTGAAGAAAACCAGAGCGGAGTAGTACTCCGTGTTACGCCTGAAATGCGCAACCACTGGCGCCGGCGTTTCGTTAAATATGACGAAAAGGGTAAAACTACCCACATTGAGCCTGTTAACCTGCTATTTCCGGTACTGCGCTGTATCGAAAATGAGCGAGGTAAGGCCAATGTAAAATACCTTCCGCTGTTCTCTTTCCCCCTCCCAAAATCATTTTTTGAACAGAACGAAAACACCCTGCTAGTTCCCGTTAAAGATGGGCAACTTGTTAGCGCATTCCCCTTCGCTTTTCGTGAAATGTTTGGTGTTCAGCTGGATGAGCTCGGTGAAAACCGTCATATGATGAGTATCGTCAGCGCGCTCACGGGATGTAAATATGACACGTTCCTTGAGGCGTTTAAGGCTCTTCTGAAATGGGTCACTCAGCAATCAAACAGTAAATATCAGGGGCTGGAAACTGCGTTTAATGCCCTGGTGGCTCCGCTGCATAATGAGGATTACAACCTCAAGCGTGATGCGGAAGATTTCACCTGGCTTTGTGATAACGCGGTTGGTGATTTCCCGTTGCTGGAACAGTATCTCAGCCATATCCATAGTGACGAGAAGGCCCCGCATATTCACGAAGTGGTGACTGGCGGTTTGTTTGAAACGCAATATCCTCTGGGCCATGGGCAGATGGCGGCAATACAGGCGATTAATCAGGATGAGCGCCTGATTGCCGTACAAGGTGCGCCGGGTACGGGTAAAACTACGCTATTCAAGTCACTCATCGCACAACAACTGGTTGCCAGAGCACTGGCAATTGCTGATGGAAAGGACCAGAACTTCGGCATGCTGGTCACGTCCACTGCAATAAAAGCGGTGGAGAATATCATTGACGATCTGCGCAGTGACCCTGCAACTCAGGATCTAGACTGGTTATGGTTTCATAGCGGCTCGAACGAACAGGTTCAGCATGAGCTTACCCGGCTTGAAAAACTGATTGGTCGCTGGCGACAGGAAAGCTATGACCAACAGCAGCAGCACGATTTTTTAGCGGTTTTACTCAAGCATCGCGAGGAGATGAACGCTTGTTACCGGGCGTATCTGAATGAAAAGGCAGTCGCGATACAATCTGTTGTGGATTGTGGTCTGGACACCCGACTAGCAAAAGAGCTACCAGCTCGTTTCATGGAAAAAATGCCCCCGCTCGCCGCTCATGCACAGATACTCGGCATTGATGTTTCGCTTCATCACCCCGACGACCTGGATACCTTAGCCTGTCAGTTAGAACAGCGCCTGCAGGAATTTAGGGAGATAAAAGTGCAGCGTCTACAGGCCAGCAGAATTTACCAGACGTTGCAGGCGACATGGCCGCAGCAG
286808	ACTGGTTCGAGTCCAGTCAGAGGAGCCAAATTTAAGAAGCCTGCTTTCGAGCGGGCTTTTTGCTTTTCATTATTCCCCCGCTAGCTCACGATAGCTTCCCGCCTGGCAAGCCCTTCATTTGCAGCGCCATAAGAATGCGTGCCAGTTGATTGAACGCTAACTCCTCTCAGTCAAACTGGAAAACTTATTAGCCGCTGTAACTCATATTATATCTCCATACAAAGATGTCCCCATTGATAGGGTTAAAATATCTGCCTCTGTGTTATTCTCTAACCATTAATTTCAGGGAGATACTCAGGTTAAGGCTCTTTTAGCATGATGCAAAACTCGTCTAAAGATATCCTTTCAGCGTGGCATGATTATGTGAAATTCAGTGGCGCAGAAAAGAGTAAAATACCGGCCAGCAAGGTGCATGAGCATCAACAACTCATGCTCGGTATAAATAACTGTGAAGAAAACCAGAGCGGAGTAGTACTCCGTGTTACGCCTGAAATGCGCAACCACTGGCGCCGGCGTTTCGTTAAATATGACGAAAAGGGTAAAACTACCCACATTGAGCCTGTTAACCTGCTATTTCCGGTACTGCGCTGTATCGAAAATGAGCGAGGTAAGGCCAATGTAAAATACCTTCCGCTGTTCTCTTTCCCCCTCCCAAAATCATTTTTTGAACAGAACGAAAACACCCTGCTAGTTCCCGTTAAAGATGGGCAACTTGTTAGCGCATTCCCCTTCGCTTTTCGTGAAATGTTTGGTGTTCAGCTGGATGAGCTCGGTGAAAACCGTCATATGATGAGTATCGTCAGCGCGCTCACGGGATGTAAATATGACACGTTCCTTGAGGCGTTTAAGGCTCTTCTGAAATGGGTCACTCAGCAATCAAACAGTAAATATCAGGGGCTGGAAACTGCGTTTAATGCCCTGGTGGCTCCGCTGCATAATGAGGATTACAACCTCAAGCGTGATGCGGAAGATTTCACCTGGCTTTGTGATAACGCGGTTGGTGATTTCCCGTTGCTGGAACAGTATCTCAGCCATATCCATAGTGACGAGAAGGCCCCGCATATTCACGAAGTGGTGACTGGCGGTTTGTTTGAAACGCAATATCCTCTGGGCCATGGGCAGATGGCGGCAATACAGGCGATTAATCAGGATGAGCGCCTGATTGCCGTACAAGGTGCGCCGGGTACGGGTAAAACTACGCTATTCAAGTCACTCATCGCACAACAACTGGTTGCCAGAGCACTGGCAATTGCTGATGGAAAGGACCAGAACTTCGGCATGCTGGTCACGTCCACTGCAATAAAAGCGGTGGAGAATATCATTGACGATCTGCGCAGTGACCCTGCAACTCAGGATCTAGACTGGTTATGGTTTCATAGCGGCTCGAACGAACAGGTTCAGCATGAGCTTACCCGGCTTGAAAAACTGATTGGTCGCTGGCGACAGGAAAGCTATGACCAACAGCAGCAGCACGATTTTTTAGCGGTTTTACTCAAGCATCGCGAGGAGATGAACGCTTGTTACCGGGCGTATCTGAATGAAAAGGCAGTCGCGATACAATCTGTTGTGGATTGTGGTCTGGACACCCGACTAGCAAAAGAGCTACCAGCTCGTTTCATGGAAAAAATGCCCCCGCTCGCCGCTCATGCACAGATACTCGGCATTGATGTTTCGCTTCATCACCCCGACGACCTGGATACCTTAGCCTGTCAGTTAGAACAGCGCCTGCAGGAATTTAGGGAGATAAAAGTGCAGCGTCTACAGGCCAGCAGAATTTACCAGACGTTGCAGGCGACATGGCCGCAGCAG	391_437	-	Herpes_ORF11	PF04797.16	0.0084	13.4	0.1	0.014	12.6	0.1	1.3	1	0	0	1	1	1	1	-	-1	ACTGGTTCGAGTCCAGTCAGAGGAGCCAAATTTAAGAAGCCTGCTTTCGAGCGGGCTTTTTGCTTTTCATTATTCCCCCGCTAGCTCACGATAGCTTCCCGCCTGGCAAGCCCTTCATTTGCAGCGCCATAAGAATGCGTGCCAGTTGATTGAACGCTAACTCCTCTCAGTCAAACTGGAAAACTTATTAGCCGCTGTAACTCATATTATATCTCCATACAAAGATGTCCCCATTGATAGGGTTAAAATATCTGCCTCTGTGTTATTCTCTAACCATTAATTTCAGGGAGATACTCAGGTTAAGGCTCTTTTAGCATGATGCAAAACTCGTCTAAAGATATCCTTTCAGCGTGGCATGATTATGTGAAATTCAGTGGCGCAGAAAAGAGTAAAATACCGGCCAGCAAGGTGCATGAGCATCAACAACTCATGCTCGGTATAAATAACTGTGAAGAAAACCAGAGCGGAGTAGTACTCCGTGTTACGCCTGAAATGCGCAACCACTGGCGCCGGCGTTTCGTTAAATATGACGAAAAGGGTAAAACTACCCACATTGAGCCTGTTAACCTGCTATTTCCGGTACTGCGCTGTATCGAAAATGAGCGAGGTAAGGCCAATGTAAAATACCTTCCGCTGTTCTCTTTCCCCCTCCCAAAATCATTTTTTGAACAGAACGAAAACACCCTGCTAGTTCCCGTTAAAGATGGGCAACTTGTTAGCGCATTCCCCTTCGCTTTTCGTGAAATGTTTGGTGTTCAGCTGGATGAGCTCGGTGAAAACCGTCATATGATGAGTATCGTCAGCGCGCTCACGGGATGTAAATATGACACGTTCCTTGAGGCGTTTAAGGCTCTTCTGAAATGGGTCACTCAGCAATCAAACAGTAAATATCAGGGGCTGGAAACTGCGTTTAATGCCCTGGTGGCTCCGCTGCATAATGAGGATTACAACCTCAAGCGTGATGCGGAAGATTTCACCTGGCTTTGTGATAACGCGGTTGGTGATTTCCCGTTGCTGGAACAGTATCTCAGCCATATCCATAGTGACGAGAAGGCCCCGCATATTCACGAAGTGGTGACTGGCGGTTTGTTTGAAACGCAATATCCTCTGGGCCATGGGCAGATGGCGGCAATACAGGCGATTAATCAGGATGAGCGCCTGATTGCCGTACAAGGTGCGCCGGGTACGGGTAAAACTACGCTATTCAAGTCACTCATCGCACAACAACTGGTTGCCAGAGCACTGGCAATTGCTGATGGAAAGGACCAGAACTTCGGCATGCTGGTCACGTCCACTGCAATAAAAGCGGTGGAGAATATCATTGACGATCTGCGCAGTGACCCTGCAACTCAGGATCTAGACTGGTTATGGTTTCATAGCGGCTCGAACGAACAGGTTCAGCATGAGCTTACCCGGCTTGAAAAACTGATTGGTCGCTGGCGACAGGAAAGCTATGACCAACAGCAGCAGCACGATTTTTTAGCGGTTTTACTCAAGCATCGCGAGGAGATGAACGCTTGTTACCGGGCGTATCTGAATGAAAAGGCAGTCGCGATACAATCTGTTGTGGATTGTGGTCTGGACACCCGACTAGCAAAAGAGCTACCAGCTCGTTTCATGGAAAAAATGCCCCCGCTCGCCGCTCATGCACAGATACTCGGCATTGATGTTTCGCTTCATCACCCCGACGACCTGGATACCTTAGCCTGTCAGTTAGAACAGCGCCTGCAGGAATTTAGGGAGATAAAAGTGCAGCGTCTACAGGCCAGCAGAATTTACCAGACGTTGCAGGCGACATGGCCGCAGCAG
286809	ACTGGTTCGAGTCCAGTCAGAGGAGCCAAATTTAAGAAGCCTGCTTTCGAGCGGGCTTTTTGCTTTTCATTATTCCCCCGCTAGCTCACGATAGCTTCCCGCCTGGCAAGCCCTTCATTTGCAGCGCCATAAGAATGCGTGCCAGTTGATTGAACGCTAACTCCTCTCAGTCAAACTGGAAAACTTATTAGCCGCTGTAACTCATATTATATCTCCATACAAAGATGTCCCCATTGATAGGGTTAAAATATCTGCCTCTGTGTTATTCTCTAACCATTAATTTCAGGGAGATACTCAGGTTAAGGCTCTTTTAGCATGATGCAAAACTCGTCTAAAGATATCCTTTCAGCGTGGCATGATTATGTGAAATTCAGTGGCGCAGAAAAGAGTAAAATACCGGCCAGCAAGGTGCATGAGCATCAACAACTCATGCTCGGTATAAATAACTGTGAAGAAAACCAGAGCGGAGTAGTACTCCGTGTTACGCCTGAAATGCGCAACCACTGGCGCCGGCGTTTCGTTAAATATGACGAAAAGGGTAAAACTACCCACATTGAGCCTGTTAACCTGCTATTTCCGGTACTGCGCTGTATCGAAAATGAGCGAGGTAAGGCCAATGTAAAATACCTTCCGCTGTTCTCTTTCCCCCTCCCAAAATCATTTTTTGAACAGAACGAAAACACCCTGCTAGTTCCCGTTAAAGATGGGCAACTTGTTAGCGCATTCCCCTTCGCTTTTCGTGAAATGTTTGGTGTTCAGCTGGATGAGCTCGGTGAAAACCGTCATATGATGAGTATCGTCAGCGCGCTCACGGGATGTAAATATGACACGTTCCTTGAGGCGTTTAAGGCTCTTCTGAAATGGGTCACTCAGCAATCAAACAGTAAATATCAGGGGCTGGAAACTGCGTTTAATGCCCTGGTGGCTCCGCTGCATAATGAGGATTACAACCTCAAGCGTGATGCGGAAGATTTCACCTGGCTTTGTGATAACGCGGTTGGTGATTTCCCGTTGCTGGAACAGTATCTCAGCCATATCCATAGTGACGAGAAGGCCCCGCATATTCACGAAGTGGTGACTGGCGGTTTGTTTGAAACGCAATATCCTCTGGGCCATGGGCAGATGGCGGCAATACAGGCGATTAATCAGGATGAGCGCCTGATTGCCGTACAAGGTGCGCCGGGTACGGGTAAAACTACGCTATTCAAGTCACTCATCGCACAACAACTGGTTGCCAGAGCACTGGCAATTGCTGATGGAAAGGACCAGAACTTCGGCATGCTGGTCACGTCCACTGCAATAAAAGCGGTGGAGAATATCATTGACGATCTGCGCAGTGACCCTGCAACTCAGGATCTAGACTGGTTATGGTTTCATAGCGGCTCGAACGAACAGGTTCAGCATGAGCTTACCCGGCTTGAAAAACTGATTGGTCGCTGGCGACAGGAAAGCTATGACCAACAGCAGCAGCACGATTTTTTAGCGGTTTTACTCAAGCATCGCGAGGAGATGAACGCTTGTTACCGGGCGTATCTGAATGAAAAGGCAGTCGCGATACAATCTGTTGTGGATTGTGGTCTGGACACCCGACTAGCAAAAGAGCTACCAGCTCGTTTCATGGAAAAAATGCCCCCGCTCGCCGCTCATGCACAGATACTCGGCATTGATGTTTCGCTTCATCACCCCGACGACCTGGATACCTTAGCCTGTCAGTTAGAACAGCGCCTGCAGGAATTTAGGGAGATAAAAGTGCAGCGTCTACAGGCCAGCAGAATTTACCAGACGTTGCAGGCGACATGGCCGCAGCAG	391_437	-	MobB	PF03205.17	0.021	13.2	0.0	0.085	11.2	0.0	1.9	2	0	0	2	2	2	0	-	1	ACTGGTTCGAGTCCAGTCAGAGGAGCCAAATTTAAGAAGCCTGCTTTCGAGCGGGCTTTTTGCTTTTCATTATTCCCCCGCTAGCTCACGATAGCTTCCCGCCTGGCAAGCCCTTCATTTGCAGCGCCATAAGAATGCGTGCCAGTTGATTGAACGCTAACTCCTCTCAGTCAAACTGGAAAACTTATTAGCCGCTGTAACTCATATTATATCTCCATACAAAGATGTCCCCATTGATAGGGTTAAAATATCTGCCTCTGTGTTATTCTCTAACCATTAATTTCAGGGAGATACTCAGGTTAAGGCTCTTTTAGCATGATGCAAAACTCGTCTAAAGATATCCTTTCAGCGTGGCATGATTATGTGAAATTCAGTGGCGCAGAAAAGAGTAAAATACCGGCCAGCAAGGTGCATGAGCATCAACAACTCATGCTCGGTATAAATAACTGTGAAGAAAACCAGAGCGGAGTAGTACTCCGTGTTACGCCTGAAATGCGCAACCACTGGCGCCGGCGTTTCGTTAAATATGACGAAAAGGGTAAAACTACCCACATTGAGCCTGTTAACCTGCTATTTCCGGTACTGCGCTGTATCGAAAATGAGCGAGGTAAGGCCAATGTAAAATACCTTCCGCTGTTCTCTTTCCCCCTCCCAAAATCATTTTTTGAACAGAACGAAAACACCCTGCTAGTTCCCGTTAAAGATGGGCAACTTGTTAGCGCATTCCCCTTCGCTTTTCGTGAAATGTTTGGTGTTCAGCTGGATGAGCTCGGTGAAAACCGTCATATGATGAGTATCGTCAGCGCGCTCACGGGATGTAAATATGACACGTTCCTTGAGGCGTTTAAGGCTCTTCTGAAATGGGTCACTCAGCAATCAAACAGTAAATATCAGGGGCTGGAAACTGCGTTTAATGCCCTGGTGGCTCCGCTGCATAATGAGGATTACAACCTCAAGCGTGATGCGGAAGATTTCACCTGGCTTTGTGATAACGCGGTTGGTGATTTCCCGTTGCTGGAACAGTATCTCAGCCATATCCATAGTGACGAGAAGGCCCCGCATATTCACGAAGTGGTGACTGGCGGTTTGTTTGAAACGCAATATCCTCTGGGCCATGGGCAGATGGCGGCAATACAGGCGATTAATCAGGATGAGCGCCTGATTGCCGTACAAGGTGCGCCGGGTACGGGTAAAACTACGCTATTCAAGTCACTCATCGCACAACAACTGGTTGCCAGAGCACTGGCAATTGCTGATGGAAAGGACCAGAACTTCGGCATGCTGGTCACGTCCACTGCAATAAAAGCGGTGGAGAATATCATTGACGATCTGCGCAGTGACCCTGCAACTCAGGATCTAGACTGGTTATGGTTTCATAGCGGCTCGAACGAACAGGTTCAGCATGAGCTTACCCGGCTTGAAAAACTGATTGGTCGCTGGCGACAGGAAAGCTATGACCAACAGCAGCAGCACGATTTTTTAGCGGTTTTACTCAAGCATCGCGAGGAGATGAACGCTTGTTACCGGGCGTATCTGAATGAAAAGGCAGTCGCGATACAATCTGTTGTGGATTGTGGTCTGGACACCCGACTAGCAAAAGAGCTACCAGCTCGTTTCATGGAAAAAATGCCCCCGCTCGCCGCTCATGCACAGATACTCGGCATTGATGTTTCGCTTCATCACCCCGACGACCTGGATACCTTAGCCTGTCAGTTAGAACAGCGCCTGCAGGAATTTAGGGAGATAAAAGTGCAGCGTCTACAGGCCAGCAGAATTTACCAGACGTTGCAGGCGACATGGCCGCAGCAG
286810	ACTGGTTCGAGTCCAGTCAGAGGAGCCAAATTTAAGAAGCCTGCTTTCGAGCGGGCTTTTTGCTTTTCATTATTCCCCCGCTAGCTCACGATAGCTTCCCGCCTGGCAAGCCCTTCATTTGCAGCGCCATAAGAATGCGTGCCAGTTGATTGAACGCTAACTCCTCTCAGTCAAACTGGAAAACTTATTAGCCGCTGTAACTCATATTATATCTCCATACAAAGATGTCCCCATTGATAGGGTTAAAATATCTGCCTCTGTGTTATTCTCTAACCATTAATTTCAGGGAGATACTCAGGTTAAGGCTCTTTTAGCATGATGCAAAACTCGTCTAAAGATATCCTTTCAGCGTGGCATGATTATGTGAAATTCAGTGGCGCAGAAAAGAGTAAAATACCGGCCAGCAAGGTGCATGAGCATCAACAACTCATGCTCGGTATAAATAACTGTGAAGAAAACCAGAGCGGAGTAGTACTCCGTGTTACGCCTGAAATGCGCAACCACTGGCGCCGGCGTTTCGTTAAATATGACGAAAAGGGTAAAACTACCCACATTGAGCCTGTTAACCTGCTATTTCCGGTACTGCGCTGTATCGAAAATGAGCGAGGTAAGGCCAATGTAAAATACCTTCCGCTGTTCTCTTTCCCCCTCCCAAAATCATTTTTTGAACAGAACGAAAACACCCTGCTAGTTCCCGTTAAAGATGGGCAACTTGTTAGCGCATTCCCCTTCGCTTTTCGTGAAATGTTTGGTGTTCAGCTGGATGAGCTCGGTGAAAACCGTCATATGATGAGTATCGTCAGCGCGCTCACGGGATGTAAATATGACACGTTCCTTGAGGCGTTTAAGGCTCTTCTGAAATGGGTCACTCAGCAATCAAACAGTAAATATCAGGGGCTGGAAACTGCGTTTAATGCCCTGGTGGCTCCGCTGCATAATGAGGATTACAACCTCAAGCGTGATGCGGAAGATTTCACCTGGCTTTGTGATAACGCGGTTGGTGATTTCCCGTTGCTGGAACAGTATCTCAGCCATATCCATAGTGACGAGAAGGCCCCGCATATTCACGAAGTGGTGACTGGCGGTTTGTTTGAAACGCAATATCCTCTGGGCCATGGGCAGATGGCGGCAATACAGGCGATTAATCAGGATGAGCGCCTGATTGCCGTACAAGGTGCGCCGGGTACGGGTAAAACTACGCTATTCAAGTCACTCATCGCACAACAACTGGTTGCCAGAGCACTGGCAATTGCTGATGGAAAGGACCAGAACTTCGGCATGCTGGTCACGTCCACTGCAATAAAAGCGGTGGAGAATATCATTGACGATCTGCGCAGTGACCCTGCAACTCAGGATCTAGACTGGTTATGGTTTCATAGCGGCTCGAACGAACAGGTTCAGCATGAGCTTACCCGGCTTGAAAAACTGATTGGTCGCTGGCGACAGGAAAGCTATGACCAACAGCAGCAGCACGATTTTTTAGCGGTTTTACTCAAGCATCGCGAGGAGATGAACGCTTGTTACCGGGCGTATCTGAATGAAAAGGCAGTCGCGATACAATCTGTTGTGGATTGTGGTCTGGACACCCGACTAGCAAAAGAGCTACCAGCTCGTTTCATGGAAAAAATGCCCCCGCTCGCCGCTCATGCACAGATACTCGGCATTGATGTTTCGCTTCATCACCCCGACGACCTGGATACCTTAGCCTGTCAGTTAGAACAGCGCCTGCAGGAATTTAGGGAGATAAAAGTGCAGCGTCTACAGGCCAGCAGAATTTACCAGACGTTGCAGGCGACATGGCCGCAGCAG	391_437	-	NACHT	PF05729.15	0.0071	14.7	1.9	0.014	13.8	0.1	2.3	3	0	0	3	3	3	1	-	1	ACTGGTTCGAGTCCAGTCAGAGGAGCCAAATTTAAGAAGCCTGCTTTCGAGCGGGCTTTTTGCTTTTCATTATTCCCCCGCTAGCTCACGATAGCTTCCCGCCTGGCAAGCCCTTCATTTGCAGCGCCATAAGAATGCGTGCCAGTTGATTGAACGCTAACTCCTCTCAGTCAAACTGGAAAACTTATTAGCCGCTGTAACTCATATTATATCTCCATACAAAGATGTCCCCATTGATAGGGTTAAAATATCTGCCTCTGTGTTATTCTCTAACCATTAATTTCAGGGAGATACTCAGGTTAAGGCTCTTTTAGCATGATGCAAAACTCGTCTAAAGATATCCTTTCAGCGTGGCATGATTATGTGAAATTCAGTGGCGCAGAAAAGAGTAAAATACCGGCCAGCAAGGTGCATGAGCATCAACAACTCATGCTCGGTATAAATAACTGTGAAGAAAACCAGAGCGGAGTAGTACTCCGTGTTACGCCTGAAATGCGCAACCACTGGCGCCGGCGTTTCGTTAAATATGACGAAAAGGGTAAAACTACCCACATTGAGCCTGTTAACCTGCTATTTCCGGTACTGCGCTGTATCGAAAATGAGCGAGGTAAGGCCAATGTAAAATACCTTCCGCTGTTCTCTTTCCCCCTCCCAAAATCATTTTTTGAACAGAACGAAAACACCCTGCTAGTTCCCGTTAAAGATGGGCAACTTGTTAGCGCATTCCCCTTCGCTTTTCGTGAAATGTTTGGTGTTCAGCTGGATGAGCTCGGTGAAAACCGTCATATGATGAGTATCGTCAGCGCGCTCACGGGATGTAAATATGACACGTTCCTTGAGGCGTTTAAGGCTCTTCTGAAATGGGTCACTCAGCAATCAAACAGTAAATATCAGGGGCTGGAAACTGCGTTTAATGCCCTGGTGGCTCCGCTGCATAATGAGGATTACAACCTCAAGCGTGATGCGGAAGATTTCACCTGGCTTTGTGATAACGCGGTTGGTGATTTCCCGTTGCTGGAACAGTATCTCAGCCATATCCATAGTGACGAGAAGGCCCCGCATATTCACGAAGTGGTGACTGGCGGTTTGTTTGAAACGCAATATCCTCTGGGCCATGGGCAGATGGCGGCAATACAGGCGATTAATCAGGATGAGCGCCTGATTGCCGTACAAGGTGCGCCGGGTACGGGTAAAACTACGCTATTCAAGTCACTCATCGCACAACAACTGGTTGCCAGAGCACTGGCAATTGCTGATGGAAAGGACCAGAACTTCGGCATGCTGGTCACGTCCACTGCAATAAAAGCGGTGGAGAATATCATTGACGATCTGCGCAGTGACCCTGCAACTCAGGATCTAGACTGGTTATGGTTTCATAGCGGCTCGAACGAACAGGTTCAGCATGAGCTTACCCGGCTTGAAAAACTGATTGGTCGCTGGCGACAGGAAAGCTATGACCAACAGCAGCAGCACGATTTTTTAGCGGTTTTACTCAAGCATCGCGAGGAGATGAACGCTTGTTACCGGGCGTATCTGAATGAAAAGGCAGTCGCGATACAATCTGTTGTGGATTGTGGTCTGGACACCCGACTAGCAAAAGAGCTACCAGCTCGTTTCATGGAAAAAATGCCCCCGCTCGCCGCTCATGCACAGATACTCGGCATTGATGTTTCGCTTCATCACCCCGACGACCTGGATACCTTAGCCTGTCAGTTAGAACAGCGCCTGCAGGAATTTAGGGAGATAAAAGTGCAGCGTCTACAGGCCAGCAGAATTTACCAGACGTTGCAGGCGACATGGCCGCAGCAG
286811	ACTGGTTCGAGTCCAGTCAGAGGAGCCAAATTTAAGAAGCCTGCTTTCGAGCGGGCTTTTTGCTTTTCATTATTCCCCCGCTAGCTCACGATAGCTTCCCGCCTGGCAAGCCCTTCATTTGCAGCGCCATAAGAATGCGTGCCAGTTGATTGAACGCTAACTCCTCTCAGTCAAACTGGAAAACTTATTAGCCGCTGTAACTCATATTATATCTCCATACAAAGATGTCCCCATTGATAGGGTTAAAATATCTGCCTCTGTGTTATTCTCTAACCATTAATTTCAGGGAGATACTCAGGTTAAGGCTCTTTTAGCATGATGCAAAACTCGTCTAAAGATATCCTTTCAGCGTGGCATGATTATGTGAAATTCAGTGGCGCAGAAAAGAGTAAAATACCGGCCAGCAAGGTGCATGAGCATCAACAACTCATGCTCGGTATAAATAACTGTGAAGAAAACCAGAGCGGAGTAGTACTCCGTGTTACGCCTGAAATGCGCAACCACTGGCGCCGGCGTTTCGTTAAATATGACGAAAAGGGTAAAACTACCCACATTGAGCCTGTTAACCTGCTATTTCCGGTACTGCGCTGTATCGAAAATGAGCGAGGTAAGGCCAATGTAAAATACCTTCCGCTGTTCTCTTTCCCCCTCCCAAAATCATTTTTTGAACAGAACGAAAACACCCTGCTAGTTCCCGTTAAAGATGGGCAACTTGTTAGCGCATTCCCCTTCGCTTTTCGTGAAATGTTTGGTGTTCAGCTGGATGAGCTCGGTGAAAACCGTCATATGATGAGTATCGTCAGCGCGCTCACGGGATGTAAATATGACACGTTCCTTGAGGCGTTTAAGGCTCTTCTGAAATGGGTCACTCAGCAATCAAACAGTAAATATCAGGGGCTGGAAACTGCGTTTAATGCCCTGGTGGCTCCGCTGCATAATGAGGATTACAACCTCAAGCGTGATGCGGAAGATTTCACCTGGCTTTGTGATAACGCGGTTGGTGATTTCCCGTTGCTGGAACAGTATCTCAGCCATATCCATAGTGACGAGAAGGCCCCGCATATTCACGAAGTGGTGACTGGCGGTTTGTTTGAAACGCAATATCCTCTGGGCCATGGGCAGATGGCGGCAATACAGGCGATTAATCAGGATGAGCGCCTGATTGCCGTACAAGGTGCGCCGGGTACGGGTAAAACTACGCTATTCAAGTCACTCATCGCACAACAACTGGTTGCCAGAGCACTGGCAATTGCTGATGGAAAGGACCAGAACTTCGGCATGCTGGTCACGTCCACTGCAATAAAAGCGGTGGAGAATATCATTGACGATCTGCGCAGTGACCCTGCAACTCAGGATCTAGACTGGTTATGGTTTCATAGCGGCTCGAACGAACAGGTTCAGCATGAGCTTACCCGGCTTGAAAAACTGATTGGTCGCTGGCGACAGGAAAGCTATGACCAACAGCAGCAGCACGATTTTTTAGCGGTTTTACTCAAGCATCGCGAGGAGATGAACGCTTGTTACCGGGCGTATCTGAATGAAAAGGCAGTCGCGATACAATCTGTTGTGGATTGTGGTCTGGACACCCGACTAGCAAAAGAGCTACCAGCTCGTTTCATGGAAAAAATGCCCCCGCTCGCCGCTCATGCACAGATACTCGGCATTGATGTTTCGCTTCATCACCCCGACGACCTGGATACCTTAGCCTGTCAGTTAGAACAGCGCCTGCAGGAATTTAGGGAGATAAAAGTGCAGCGTCTACAGGCCAGCAGAATTTACCAGACGTTGCAGGCGACATGGCCGCAGCAG	391_437	-	PhoH	PF02562.19	0.038	11.9	0.1	0.077	10.9	0.1	1.4	1	0	0	1	1	1	0	-	1	ACTGGTTCGAGTCCAGTCAGAGGAGCCAAATTTAAGAAGCCTGCTTTCGAGCGGGCTTTTTGCTTTTCATTATTCCCCCGCTAGCTCACGATAGCTTCCCGCCTGGCAAGCCCTTCATTTGCAGCGCCATAAGAATGCGTGCCAGTTGATTGAACGCTAACTCCTCTCAGTCAAACTGGAAAACTTATTAGCCGCTGTAACTCATATTATATCTCCATACAAAGATGTCCCCATTGATAGGGTTAAAATATCTGCCTCTGTGTTATTCTCTAACCATTAATTTCAGGGAGATACTCAGGTTAAGGCTCTTTTAGCATGATGCAAAACTCGTCTAAAGATATCCTTTCAGCGTGGCATGATTATGTGAAATTCAGTGGCGCAGAAAAGAGTAAAATACCGGCCAGCAAGGTGCATGAGCATCAACAACTCATGCTCGGTATAAATAACTGTGAAGAAAACCAGAGCGGAGTAGTACTCCGTGTTACGCCTGAAATGCGCAACCACTGGCGCCGGCGTTTCGTTAAATATGACGAAAAGGGTAAAACTACCCACATTGAGCCTGTTAACCTGCTATTTCCGGTACTGCGCTGTATCGAAAATGAGCGAGGTAAGGCCAATGTAAAATACCTTCCGCTGTTCTCTTTCCCCCTCCCAAAATCATTTTTTGAACAGAACGAAAACACCCTGCTAGTTCCCGTTAAAGATGGGCAACTTGTTAGCGCATTCCCCTTCGCTTTTCGTGAAATGTTTGGTGTTCAGCTGGATGAGCTCGGTGAAAACCGTCATATGATGAGTATCGTCAGCGCGCTCACGGGATGTAAATATGACACGTTCCTTGAGGCGTTTAAGGCTCTTCTGAAATGGGTCACTCAGCAATCAAACAGTAAATATCAGGGGCTGGAAACTGCGTTTAATGCCCTGGTGGCTCCGCTGCATAATGAGGATTACAACCTCAAGCGTGATGCGGAAGATTTCACCTGGCTTTGTGATAACGCGGTTGGTGATTTCCCGTTGCTGGAACAGTATCTCAGCCATATCCATAGTGACGAGAAGGCCCCGCATATTCACGAAGTGGTGACTGGCGGTTTGTTTGAAACGCAATATCCTCTGGGCCATGGGCAGATGGCGGCAATACAGGCGATTAATCAGGATGAGCGCCTGATTGCCGTACAAGGTGCGCCGGGTACGGGTAAAACTACGCTATTCAAGTCACTCATCGCACAACAACTGGTTGCCAGAGCACTGGCAATTGCTGATGGAAAGGACCAGAACTTCGGCATGCTGGTCACGTCCACTGCAATAAAAGCGGTGGAGAATATCATTGACGATCTGCGCAGTGACCCTGCAACTCAGGATCTAGACTGGTTATGGTTTCATAGCGGCTCGAACGAACAGGTTCAGCATGAGCTTACCCGGCTTGAAAAACTGATTGGTCGCTGGCGACAGGAAAGCTATGACCAACAGCAGCAGCACGATTTTTTAGCGGTTTTACTCAAGCATCGCGAGGAGATGAACGCTTGTTACCGGGCGTATCTGAATGAAAAGGCAGTCGCGATACAATCTGTTGTGGATTGTGGTCTGGACACCCGACTAGCAAAAGAGCTACCAGCTCGTTTCATGGAAAAAATGCCCCCGCTCGCCGCTCATGCACAGATACTCGGCATTGATGTTTCGCTTCATCACCCCGACGACCTGGATACCTTAGCCTGTCAGTTAGAACAGCGCCTGCAGGAATTTAGGGAGATAAAAGTGCAGCGTCTACAGGCCAGCAGAATTTACCAGACGTTGCAGGCGACATGGCCGCAGCAG
286812	ACTGGTTCGAGTCCAGTCAGAGGAGCCAAATTTAAGAAGCCTGCTTTCGAGCGGGCTTTTTGCTTTTCATTATTCCCCCGCTAGCTCACGATAGCTTCCCGCCTGGCAAGCCCTTCATTTGCAGCGCCATAAGAATGCGTGCCAGTTGATTGAACGCTAACTCCTCTCAGTCAAACTGGAAAACTTATTAGCCGCTGTAACTCATATTATATCTCCATACAAAGATGTCCCCATTGATAGGGTTAAAATATCTGCCTCTGTGTTATTCTCTAACCATTAATTTCAGGGAGATACTCAGGTTAAGGCTCTTTTAGCATGATGCAAAACTCGTCTAAAGATATCCTTTCAGCGTGGCATGATTATGTGAAATTCAGTGGCGCAGAAAAGAGTAAAATACCGGCCAGCAAGGTGCATGAGCATCAACAACTCATGCTCGGTATAAATAACTGTGAAGAAAACCAGAGCGGAGTAGTACTCCGTGTTACGCCTGAAATGCGCAACCACTGGCGCCGGCGTTTCGTTAAATATGACGAAAAGGGTAAAACTACCCACATTGAGCCTGTTAACCTGCTATTTCCGGTACTGCGCTGTATCGAAAATGAGCGAGGTAAGGCCAATGTAAAATACCTTCCGCTGTTCTCTTTCCCCCTCCCAAAATCATTTTTTGAACAGAACGAAAACACCCTGCTAGTTCCCGTTAAAGATGGGCAACTTGTTAGCGCATTCCCCTTCGCTTTTCGTGAAATGTTTGGTGTTCAGCTGGATGAGCTCGGTGAAAACCGTCATATGATGAGTATCGTCAGCGCGCTCACGGGATGTAAATATGACACGTTCCTTGAGGCGTTTAAGGCTCTTCTGAAATGGGTCACTCAGCAATCAAACAGTAAATATCAGGGGCTGGAAACTGCGTTTAATGCCCTGGTGGCTCCGCTGCATAATGAGGATTACAACCTCAAGCGTGATGCGGAAGATTTCACCTGGCTTTGTGATAACGCGGTTGGTGATTTCCCGTTGCTGGAACAGTATCTCAGCCATATCCATAGTGACGAGAAGGCCCCGCATATTCACGAAGTGGTGACTGGCGGTTTGTTTGAAACGCAATATCCTCTGGGCCATGGGCAGATGGCGGCAATACAGGCGATTAATCAGGATGAGCGCCTGATTGCCGTACAAGGTGCGCCGGGTACGGGTAAAACTACGCTATTCAAGTCACTCATCGCACAACAACTGGTTGCCAGAGCACTGGCAATTGCTGATGGAAAGGACCAGAACTTCGGCATGCTGGTCACGTCCACTGCAATAAAAGCGGTGGAGAATATCATTGACGATCTGCGCAGTGACCCTGCAACTCAGGATCTAGACTGGTTATGGTTTCATAGCGGCTCGAACGAACAGGTTCAGCATGAGCTTACCCGGCTTGAAAAACTGATTGGTCGCTGGCGACAGGAAAGCTATGACCAACAGCAGCAGCACGATTTTTTAGCGGTTTTACTCAAGCATCGCGAGGAGATGAACGCTTGTTACCGGGCGTATCTGAATGAAAAGGCAGTCGCGATACAATCTGTTGTGGATTGTGGTCTGGACACCCGACTAGCAAAAGAGCTACCAGCTCGTTTCATGGAAAAAATGCCCCCGCTCGCCGCTCATGCACAGATACTCGGCATTGATGTTTCGCTTCATCACCCCGACGACCTGGATACCTTAGCCTGTCAGTTAGAACAGCGCCTGCAGGAATTTAGGGAGATAAAAGTGCAGCGTCTACAGGCCAGCAGAATTTACCAGACGTTGCAGGCGACATGGCCGCAGCAG	391_437	-	ResIII	PF04851.18	0.037	12.5	0.0	0.071	11.6	0.0	1.5	1	0	0	1	1	1	0	-	1	ACTGGTTCGAGTCCAGTCAGAGGAGCCAAATTTAAGAAGCCTGCTTTCGAGCGGGCTTTTTGCTTTTCATTATTCCCCCGCTAGCTCACGATAGCTTCCCGCCTGGCAAGCCCTTCATTTGCAGCGCCATAAGAATGCGTGCCAGTTGATTGAACGCTAACTCCTCTCAGTCAAACTGGAAAACTTATTAGCCGCTGTAACTCATATTATATCTCCATACAAAGATGTCCCCATTGATAGGGTTAAAATATCTGCCTCTGTGTTATTCTCTAACCATTAATTTCAGGGAGATACTCAGGTTAAGGCTCTTTTAGCATGATGCAAAACTCGTCTAAAGATATCCTTTCAGCGTGGCATGATTATGTGAAATTCAGTGGCGCAGAAAAGAGTAAAATACCGGCCAGCAAGGTGCATGAGCATCAACAACTCATGCTCGGTATAAATAACTGTGAAGAAAACCAGAGCGGAGTAGTACTCCGTGTTACGCCTGAAATGCGCAACCACTGGCGCCGGCGTTTCGTTAAATATGACGAAAAGGGTAAAACTACCCACATTGAGCCTGTTAACCTGCTATTTCCGGTACTGCGCTGTATCGAAAATGAGCGAGGTAAGGCCAATGTAAAATACCTTCCGCTGTTCTCTTTCCCCCTCCCAAAATCATTTTTTGAACAGAACGAAAACACCCTGCTAGTTCCCGTTAAAGATGGGCAACTTGTTAGCGCATTCCCCTTCGCTTTTCGTGAAATGTTTGGTGTTCAGCTGGATGAGCTCGGTGAAAACCGTCATATGATGAGTATCGTCAGCGCGCTCACGGGATGTAAATATGACACGTTCCTTGAGGCGTTTAAGGCTCTTCTGAAATGGGTCACTCAGCAATCAAACAGTAAATATCAGGGGCTGGAAACTGCGTTTAATGCCCTGGTGGCTCCGCTGCATAATGAGGATTACAACCTCAAGCGTGATGCGGAAGATTTCACCTGGCTTTGTGATAACGCGGTTGGTGATTTCCCGTTGCTGGAACAGTATCTCAGCCATATCCATAGTGACGAGAAGGCCCCGCATATTCACGAAGTGGTGACTGGCGGTTTGTTTGAAACGCAATATCCTCTGGGCCATGGGCAGATGGCGGCAATACAGGCGATTAATCAGGATGAGCGCCTGATTGCCGTACAAGGTGCGCCGGGTACGGGTAAAACTACGCTATTCAAGTCACTCATCGCACAACAACTGGTTGCCAGAGCACTGGCAATTGCTGATGGAAAGGACCAGAACTTCGGCATGCTGGTCACGTCCACTGCAATAAAAGCGGTGGAGAATATCATTGACGATCTGCGCAGTGACCCTGCAACTCAGGATCTAGACTGGTTATGGTTTCATAGCGGCTCGAACGAACAGGTTCAGCATGAGCTTACCCGGCTTGAAAAACTGATTGGTCGCTGGCGACAGGAAAGCTATGACCAACAGCAGCAGCACGATTTTTTAGCGGTTTTACTCAAGCATCGCGAGGAGATGAACGCTTGTTACCGGGCGTATCTGAATGAAAAGGCAGTCGCGATACAATCTGTTGTGGATTGTGGTCTGGACACCCGACTAGCAAAAGAGCTACCAGCTCGTTTCATGGAAAAAATGCCCCCGCTCGCCGCTCATGCACAGATACTCGGCATTGATGTTTCGCTTCATCACCCCGACGACCTGGATACCTTAGCCTGTCAGTTAGAACAGCGCCTGCAGGAATTTAGGGAGATAAAAGTGCAGCGTCTACAGGCCAGCAGAATTTACCAGACGTTGCAGGCGACATGGCCGCAGCAG
286813	ACTGGTTCGAGTCCAGTCAGAGGAGCCAAATTTAAGAAGCCTGCTTTCGAGCGGGCTTTTTGCTTTTCATTATTCCCCCGCTAGCTCACGATAGCTTCCCGCCTGGCAAGCCCTTCATTTGCAGCGCCATAAGAATGCGTGCCAGTTGATTGAACGCTAACTCCTCTCAGTCAAACTGGAAAACTTATTAGCCGCTGTAACTCATATTATATCTCCATACAAAGATGTCCCCATTGATAGGGTTAAAATATCTGCCTCTGTGTTATTCTCTAACCATTAATTTCAGGGAGATACTCAGGTTAAGGCTCTTTTAGCATGATGCAAAACTCGTCTAAAGATATCCTTTCAGCGTGGCATGATTATGTGAAATTCAGTGGCGCAGAAAAGAGTAAAATACCGGCCAGCAAGGTGCATGAGCATCAACAACTCATGCTCGGTATAAATAACTGTGAAGAAAACCAGAGCGGAGTAGTACTCCGTGTTACGCCTGAAATGCGCAACCACTGGCGCCGGCGTTTCGTTAAATATGACGAAAAGGGTAAAACTACCCACATTGAGCCTGTTAACCTGCTATTTCCGGTACTGCGCTGTATCGAAAATGAGCGAGGTAAGGCCAATGTAAAATACCTTCCGCTGTTCTCTTTCCCCCTCCCAAAATCATTTTTTGAACAGAACGAAAACACCCTGCTAGTTCCCGTTAAAGATGGGCAACTTGTTAGCGCATTCCCCTTCGCTTTTCGTGAAATGTTTGGTGTTCAGCTGGATGAGCTCGGTGAAAACCGTCATATGATGAGTATCGTCAGCGCGCTCACGGGATGTAAATATGACACGTTCCTTGAGGCGTTTAAGGCTCTTCTGAAATGGGTCACTCAGCAATCAAACAGTAAATATCAGGGGCTGGAAACTGCGTTTAATGCCCTGGTGGCTCCGCTGCATAATGAGGATTACAACCTCAAGCGTGATGCGGAAGATTTCACCTGGCTTTGTGATAACGCGGTTGGTGATTTCCCGTTGCTGGAACAGTATCTCAGCCATATCCATAGTGACGAGAAGGCCCCGCATATTCACGAAGTGGTGACTGGCGGTTTGTTTGAAACGCAATATCCTCTGGGCCATGGGCAGATGGCGGCAATACAGGCGATTAATCAGGATGAGCGCCTGATTGCCGTACAAGGTGCGCCGGGTACGGGTAAAACTACGCTATTCAAGTCACTCATCGCACAACAACTGGTTGCCAGAGCACTGGCAATTGCTGATGGAAAGGACCAGAACTTCGGCATGCTGGTCACGTCCACTGCAATAAAAGCGGTGGAGAATATCATTGACGATCTGCGCAGTGACCCTGCAACTCAGGATCTAGACTGGTTATGGTTTCATAGCGGCTCGAACGAACAGGTTCAGCATGAGCTTACCCGGCTTGAAAAACTGATTGGTCGCTGGCGACAGGAAAGCTATGACCAACAGCAGCAGCACGATTTTTTAGCGGTTTTACTCAAGCATCGCGAGGAGATGAACGCTTGTTACCGGGCGTATCTGAATGAAAAGGCAGTCGCGATACAATCTGTTGTGGATTGTGGTCTGGACACCCGACTAGCAAAAGAGCTACCAGCTCGTTTCATGGAAAAAATGCCCCCGCTCGCCGCTCATGCACAGATACTCGGCATTGATGTTTCGCTTCATCACCCCGACGACCTGGATACCTTAGCCTGTCAGTTAGAACAGCGCCTGCAGGAATTTAGGGAGATAAAAGTGCAGCGTCTACAGGCCAGCAGAATTTACCAGACGTTGCAGGCGACATGGCCGCAGCAG	391_437	-	TsaE	PF02367.20	0.038	12.4	0.1	0.093	11.2	0.1	1.6	1	0	0	1	1	1	0	-	1	ACTGGTTCGAGTCCAGTCAGAGGAGCCAAATTTAAGAAGCCTGCTTTCGAGCGGGCTTTTTGCTTTTCATTATTCCCCCGCTAGCTCACGATAGCTTCCCGCCTGGCAAGCCCTTCATTTGCAGCGCCATAAGAATGCGTGCCAGTTGATTGAACGCTAACTCCTCTCAGTCAAACTGGAAAACTTATTAGCCGCTGTAACTCATATTATATCTCCATACAAAGATGTCCCCATTGATAGGGTTAAAATATCTGCCTCTGTGTTATTCTCTAACCATTAATTTCAGGGAGATACTCAGGTTAAGGCTCTTTTAGCATGATGCAAAACTCGTCTAAAGATATCCTTTCAGCGTGGCATGATTATGTGAAATTCAGTGGCGCAGAAAAGAGTAAAATACCGGCCAGCAAGGTGCATGAGCATCAACAACTCATGCTCGGTATAAATAACTGTGAAGAAAACCAGAGCGGAGTAGTACTCCGTGTTACGCCTGAAATGCGCAACCACTGGCGCCGGCGTTTCGTTAAATATGACGAAAAGGGTAAAACTACCCACATTGAGCCTGTTAACCTGCTATTTCCGGTACTGCGCTGTATCGAAAATGAGCGAGGTAAGGCCAATGTAAAATACCTTCCGCTGTTCTCTTTCCCCCTCCCAAAATCATTTTTTGAACAGAACGAAAACACCCTGCTAGTTCCCGTTAAAGATGGGCAACTTGTTAGCGCATTCCCCTTCGCTTTTCGTGAAATGTTTGGTGTTCAGCTGGATGAGCTCGGTGAAAACCGTCATATGATGAGTATCGTCAGCGCGCTCACGGGATGTAAATATGACACGTTCCTTGAGGCGTTTAAGGCTCTTCTGAAATGGGTCACTCAGCAATCAAACAGTAAATATCAGGGGCTGGAAACTGCGTTTAATGCCCTGGTGGCTCCGCTGCATAATGAGGATTACAACCTCAAGCGTGATGCGGAAGATTTCACCTGGCTTTGTGATAACGCGGTTGGTGATTTCCCGTTGCTGGAACAGTATCTCAGCCATATCCATAGTGACGAGAAGGCCCCGCATATTCACGAAGTGGTGACTGGCGGTTTGTTTGAAACGCAATATCCTCTGGGCCATGGGCAGATGGCGGCAATACAGGCGATTAATCAGGATGAGCGCCTGATTGCCGTACAAGGTGCGCCGGGTACGGGTAAAACTACGCTATTCAAGTCACTCATCGCACAACAACTGGTTGCCAGAGCACTGGCAATTGCTGATGGAAAGGACCAGAACTTCGGCATGCTGGTCACGTCCACTGCAATAAAAGCGGTGGAGAATATCATTGACGATCTGCGCAGTGACCCTGCAACTCAGGATCTAGACTGGTTATGGTTTCATAGCGGCTCGAACGAACAGGTTCAGCATGAGCTTACCCGGCTTGAAAAACTGATTGGTCGCTGGCGACAGGAAAGCTATGACCAACAGCAGCAGCACGATTTTTTAGCGGTTTTACTCAAGCATCGCGAGGAGATGAACGCTTGTTACCGGGCGTATCTGAATGAAAAGGCAGTCGCGATACAATCTGTTGTGGATTGTGGTCTGGACACCCGACTAGCAAAAGAGCTACCAGCTCGTTTCATGGAAAAAATGCCCCCGCTCGCCGCTCATGCACAGATACTCGGCATTGATGTTTCGCTTCATCACCCCGACGACCTGGATACCTTAGCCTGTCAGTTAGAACAGCGCCTGCAGGAATTTAGGGAGATAAAAGTGCAGCGTCTACAGGCCAGCAGAATTTACCAGACGTTGCAGGCGACATGGCCGCAGCAG
286814	ACTGGTTCGAGTCCAGTCAGAGGAGCCAAATTTAAGAAGCCTGCTTTCGAGCGGGCTTTTTGCTTTTCATTATTCCCCCGCTAGCTCACGATAGCTTCCCGCCTGGCAAGCCCTTCATTTGCAGCGCCATAAGAATGCGTGCCAGTTGATTGAACGCTAACTCCTCTCAGTCAAACTGGAAAACTTATTAGCCGCTGTAACTCATATTATATCTCCATACAAAGATGTCCCCATTGATAGGGTTAAAATATCTGCCTCTGTGTTATTCTCTAACCATTAATTTCAGGGAGATACTCAGGTTAAGGCTCTTTTAGCATGATGCAAAACTCGTCTAAAGATATCCTTTCAGCGTGGCATGATTATGTGAAATTCAGTGGCGCAGAAAAGAGTAAAATACCGGCCAGCAAGGTGCATGAGCATCAACAACTCATGCTCGGTATAAATAACTGTGAAGAAAACCAGAGCGGAGTAGTACTCCGTGTTACGCCTGAAATGCGCAACCACTGGCGCCGGCGTTTCGTTAAATATGACGAAAAGGGTAAAACTACCCACATTGAGCCTGTTAACCTGCTATTTCCGGTACTGCGCTGTATCGAAAATGAGCGAGGTAAGGCCAATGTAAAATACCTTCCGCTGTTCTCTTTCCCCCTCCCAAAATCATTTTTTGAACAGAACGAAAACACCCTGCTAGTTCCCGTTAAAGATGGGCAACTTGTTAGCGCATTCCCCTTCGCTTTTCGTGAAATGTTTGGTGTTCAGCTGGATGAGCTCGGTGAAAACCGTCATATGATGAGTATCGTCAGCGCGCTCACGGGATGTAAATATGACACGTTCCTTGAGGCGTTTAAGGCTCTTCTGAAATGGGTCACTCAGCAATCAAACAGTAAATATCAGGGGCTGGAAACTGCGTTTAATGCCCTGGTGGCTCCGCTGCATAATGAGGATTACAACCTCAAGCGTGATGCGGAAGATTTCACCTGGCTTTGTGATAACGCGGTTGGTGATTTCCCGTTGCTGGAACAGTATCTCAGCCATATCCATAGTGACGAGAAGGCCCCGCATATTCACGAAGTGGTGACTGGCGGTTTGTTTGAAACGCAATATCCTCTGGGCCATGGGCAGATGGCGGCAATACAGGCGATTAATCAGGATGAGCGCCTGATTGCCGTACAAGGTGCGCCGGGTACGGGTAAAACTACGCTATTCAAGTCACTCATCGCACAACAACTGGTTGCCAGAGCACTGGCAATTGCTGATGGAAAGGACCAGAACTTCGGCATGCTGGTCACGTCCACTGCAATAAAAGCGGTGGAGAATATCATTGACGATCTGCGCAGTGACCCTGCAACTCAGGATCTAGACTGGTTATGGTTTCATAGCGGCTCGAACGAACAGGTTCAGCATGAGCTTACCCGGCTTGAAAAACTGATTGGTCGCTGGCGACAGGAAAGCTATGACCAACAGCAGCAGCACGATTTTTTAGCGGTTTTACTCAAGCATCGCGAGGAGATGAACGCTTGTTACCGGGCGTATCTGAATGAAAAGGCAGTCGCGATACAATCTGTTGTGGATTGTGGTCTGGACACCCGACTAGCAAAAGAGCTACCAGCTCGTTTCATGGAAAAAATGCCCCCGCTCGCCGCTCATGCACAGATACTCGGCATTGATGTTTCGCTTCATCACCCCGACGACCTGGATACCTTAGCCTGTCAGTTAGAACAGCGCCTGCAGGAATTTAGGGAGATAAAAGTGCAGCGTCTACAGGCCAGCAGAATTTACCAGACGTTGCAGGCGACATGGCCGCAGCAG	391_437	-	UvrD-helicase	PF00580.24	0.026	12.5	1.5	0.069	11.1	0.2	1.9	1	1	1	2	2	2	0	-	1	ACTGGTTCGAGTCCAGTCAGAGGAGCCAAATTTAAGAAGCCTGCTTTCGAGCGGGCTTTTTGCTTTTCATTATTCCCCCGCTAGCTCACGATAGCTTCCCGCCTGGCAAGCCCTTCATTTGCAGCGCCATAAGAATGCGTGCCAGTTGATTGAACGCTAACTCCTCTCAGTCAAACTGGAAAACTTATTAGCCGCTGTAACTCATATTATATCTCCATACAAAGATGTCCCCATTGATAGGGTTAAAATATCTGCCTCTGTGTTATTCTCTAACCATTAATTTCAGGGAGATACTCAGGTTAAGGCTCTTTTAGCATGATGCAAAACTCGTCTAAAGATATCCTTTCAGCGTGGCATGATTATGTGAAATTCAGTGGCGCAGAAAAGAGTAAAATACCGGCCAGCAAGGTGCATGAGCATCAACAACTCATGCTCGGTATAAATAACTGTGAAGAAAACCAGAGCGGAGTAGTACTCCGTGTTACGCCTGAAATGCGCAACCACTGGCGCCGGCGTTTCGTTAAATATGACGAAAAGGGTAAAACTACCCACATTGAGCCTGTTAACCTGCTATTTCCGGTACTGCGCTGTATCGAAAATGAGCGAGGTAAGGCCAATGTAAAATACCTTCCGCTGTTCTCTTTCCCCCTCCCAAAATCATTTTTTGAACAGAACGAAAACACCCTGCTAGTTCCCGTTAAAGATGGGCAACTTGTTAGCGCATTCCCCTTCGCTTTTCGTGAAATGTTTGGTGTTCAGCTGGATGAGCTCGGTGAAAACCGTCATATGATGAGTATCGTCAGCGCGCTCACGGGATGTAAATATGACACGTTCCTTGAGGCGTTTAAGGCTCTTCTGAAATGGGTCACTCAGCAATCAAACAGTAAATATCAGGGGCTGGAAACTGCGTTTAATGCCCTGGTGGCTCCGCTGCATAATGAGGATTACAACCTCAAGCGTGATGCGGAAGATTTCACCTGGCTTTGTGATAACGCGGTTGGTGATTTCCCGTTGCTGGAACAGTATCTCAGCCATATCCATAGTGACGAGAAGGCCCCGCATATTCACGAAGTGGTGACTGGCGGTTTGTTTGAAACGCAATATCCTCTGGGCCATGGGCAGATGGCGGCAATACAGGCGATTAATCAGGATGAGCGCCTGATTGCCGTACAAGGTGCGCCGGGTACGGGTAAAACTACGCTATTCAAGTCACTCATCGCACAACAACTGGTTGCCAGAGCACTGGCAATTGCTGATGGAAAGGACCAGAACTTCGGCATGCTGGTCACGTCCACTGCAATAAAAGCGGTGGAGAATATCATTGACGATCTGCGCAGTGACCCTGCAACTCAGGATCTAGACTGGTTATGGTTTCATAGCGGCTCGAACGAACAGGTTCAGCATGAGCTTACCCGGCTTGAAAAACTGATTGGTCGCTGGCGACAGGAAAGCTATGACCAACAGCAGCAGCACGATTTTTTAGCGGTTTTACTCAAGCATCGCGAGGAGATGAACGCTTGTTACCGGGCGTATCTGAATGAAAAGGCAGTCGCGATACAATCTGTTGTGGATTGTGGTCTGGACACCCGACTAGCAAAAGAGCTACCAGCTCGTTTCATGGAAAAAATGCCCCCGCTCGCCGCTCATGCACAGATACTCGGCATTGATGTTTCGCTTCATCACCCCGACGACCTGGATACCTTAGCCTGTCAGTTAGAACAGCGCCTGCAGGAATTTAGGGAGATAAAAGTGCAGCGTCTACAGGCCAGCAGAATTTACCAGACGTTGCAGGCGACATGGCCGCAGCAG
286815	ACTGGTTCGAGTCCAGTCAGAGGAGCCAAATTTAAGAAGCCTGCTTTCGAGCGGGCTTTTTGCTTTTCATTATTCCCCCGCTAGCTCACGATAGCTTCCCGCCTGGCAAGCCCTTCATTTGCAGCGCCATAAGAATGCGTGCCAGTTGATTGAACGCTAACTCCTCTCAGTCAAACTGGAAAACTTATTAGCCGCTGTAACTCATATTATATCTCCATACAAAGATGTCCCCATTGATAGGGTTAAAATATCTGCCTCTGTGTTATTCTCTAACCATTAATTTCAGGGAGATACTCAGGTTAAGGCTCTTTTAGCATGATGCAAAACTCGTCTAAAGATATCCTTTCAGCGTGGCATGATTATGTGAAATTCAGTGGCGCAGAAAAGAGTAAAATACCGGCCAGCAAGGTGCATGAGCATCAACAACTCATGCTCGGTATAAATAACTGTGAAGAAAACCAGAGCGGAGTAGTACTCCGTGTTACGCCTGAAATGCGCAACCACTGGCGCCGGCGTTTCGTTAAATATGACGAAAAGGGTAAAACTACCCACATTGAGCCTGTTAACCTGCTATTTCCGGTACTGCGCTGTATCGAAAATGAGCGAGGTAAGGCCAATGTAAAATACCTTCCGCTGTTCTCTTTCCCCCTCCCAAAATCATTTTTTGAACAGAACGAAAACACCCTGCTAGTTCCCGTTAAAGATGGGCAACTTGTTAGCGCATTCCCCTTCGCTTTTCGTGAAATGTTTGGTGTTCAGCTGGATGAGCTCGGTGAAAACCGTCATATGATGAGTATCGTCAGCGCGCTCACGGGATGTAAATATGACACGTTCCTTGAGGCGTTTAAGGCTCTTCTGAAATGGGTCACTCAGCAATCAAACAGTAAATATCAGGGGCTGGAAACTGCGTTTAATGCCCTGGTGGCTCCGCTGCATAATGAGGATTACAACCTCAAGCGTGATGCGGAAGATTTCACCTGGCTTTGTGATAACGCGGTTGGTGATTTCCCGTTGCTGGAACAGTATCTCAGCCATATCCATAGTGACGAGAAGGCCCCGCATATTCACGAAGTGGTGACTGGCGGTTTGTTTGAAACGCAATATCCTCTGGGCCATGGGCAGATGGCGGCAATACAGGCGATTAATCAGGATGAGCGCCTGATTGCCGTACAAGGTGCGCCGGGTACGGGTAAAACTACGCTATTCAAGTCACTCATCGCACAACAACTGGTTGCCAGAGCACTGGCAATTGCTGATGGAAAGGACCAGAACTTCGGCATGCTGGTCACGTCCACTGCAATAAAAGCGGTGGAGAATATCATTGACGATCTGCGCAGTGACCCTGCAACTCAGGATCTAGACTGGTTATGGTTTCATAGCGGCTCGAACGAACAGGTTCAGCATGAGCTTACCCGGCTTGAAAAACTGATTGGTCGCTGGCGACAGGAAAGCTATGACCAACAGCAGCAGCACGATTTTTTAGCGGTTTTACTCAAGCATCGCGAGGAGATGAACGCTTGTTACCGGGCGTATCTGAATGAAAAGGCAGTCGCGATACAATCTGTTGTGGATTGTGGTCTGGACACCCGACTAGCAAAAGAGCTACCAGCTCGTTTCATGGAAAAAATGCCCCCGCTCGCCGCTCATGCACAGATACTCGGCATTGATGTTTCGCTTCATCACCCCGACGACCTGGATACCTTAGCCTGTCAGTTAGAACAGCGCCTGCAGGAATTTAGGGAGATAAAAGTGCAGCGTCTACAGGCCAGCAGAATTTACCAGACGTTGCAGGCGACATGGCCGCAGCAG	391_437	-	Viral_helicase1	PF01443.21	0.014	13.5	0.0	0.029	12.6	0.0	1.5	1	0	0	1	1	1	0	-	1	ACTGGTTCGAGTCCAGTCAGAGGAGCCAAATTTAAGAAGCCTGCTTTCGAGCGGGCTTTTTGCTTTTCATTATTCCCCCGCTAGCTCACGATAGCTTCCCGCCTGGCAAGCCCTTCATTTGCAGCGCCATAAGAATGCGTGCCAGTTGATTGAACGCTAACTCCTCTCAGTCAAACTGGAAAACTTATTAGCCGCTGTAACTCATATTATATCTCCATACAAAGATGTCCCCATTGATAGGGTTAAAATATCTGCCTCTGTGTTATTCTCTAACCATTAATTTCAGGGAGATACTCAGGTTAAGGCTCTTTTAGCATGATGCAAAACTCGTCTAAAGATATCCTTTCAGCGTGGCATGATTATGTGAAATTCAGTGGCGCAGAAAAGAGTAAAATACCGGCCAGCAAGGTGCATGAGCATCAACAACTCATGCTCGGTATAAATAACTGTGAAGAAAACCAGAGCGGAGTAGTACTCCGTGTTACGCCTGAAATGCGCAACCACTGGCGCCGGCGTTTCGTTAAATATGACGAAAAGGGTAAAACTACCCACATTGAGCCTGTTAACCTGCTATTTCCGGTACTGCGCTGTATCGAAAATGAGCGAGGTAAGGCCAATGTAAAATACCTTCCGCTGTTCTCTTTCCCCCTCCCAAAATCATTTTTTGAACAGAACGAAAACACCCTGCTAGTTCCCGTTAAAGATGGGCAACTTGTTAGCGCATTCCCCTTCGCTTTTCGTGAAATGTTTGGTGTTCAGCTGGATGAGCTCGGTGAAAACCGTCATATGATGAGTATCGTCAGCGCGCTCACGGGATGTAAATATGACACGTTCCTTGAGGCGTTTAAGGCTCTTCTGAAATGGGTCACTCAGCAATCAAACAGTAAATATCAGGGGCTGGAAACTGCGTTTAATGCCCTGGTGGCTCCGCTGCATAATGAGGATTACAACCTCAAGCGTGATGCGGAAGATTTCACCTGGCTTTGTGATAACGCGGTTGGTGATTTCCCGTTGCTGGAACAGTATCTCAGCCATATCCATAGTGACGAGAAGGCCCCGCATATTCACGAAGTGGTGACTGGCGGTTTGTTTGAAACGCAATATCCTCTGGGCCATGGGCAGATGGCGGCAATACAGGCGATTAATCAGGATGAGCGCCTGATTGCCGTACAAGGTGCGCCGGGTACGGGTAAAACTACGCTATTCAAGTCACTCATCGCACAACAACTGGTTGCCAGAGCACTGGCAATTGCTGATGGAAAGGACCAGAACTTCGGCATGCTGGTCACGTCCACTGCAATAAAAGCGGTGGAGAATATCATTGACGATCTGCGCAGTGACCCTGCAACTCAGGATCTAGACTGGTTATGGTTTCATAGCGGCTCGAACGAACAGGTTCAGCATGAGCTTACCCGGCTTGAAAAACTGATTGGTCGCTGGCGACAGGAAAGCTATGACCAACAGCAGCAGCACGATTTTTTAGCGGTTTTACTCAAGCATCGCGAGGAGATGAACGCTTGTTACCGGGCGTATCTGAATGAAAAGGCAGTCGCGATACAATCTGTTGTGGATTGTGGTCTGGACACCCGACTAGCAAAAGAGCTACCAGCTCGTTTCATGGAAAAAATGCCCCCGCTCGCCGCTCATGCACAGATACTCGGCATTGATGTTTCGCTTCATCACCCCGACGACCTGGATACCTTAGCCTGTCAGTTAGAACAGCGCCTGCAGGAATTTAGGGAGATAAAAGTGCAGCGTCTACAGGCCAGCAGAATTTACCAGACGTTGCAGGCGACATGGCCGCAGCAG
286816	ACTGGTTCGAGTCCAGTCAGAGGAGCCAATTTAAAGAAAGCAGACGTTCACTGACGTCTGCTTTCTGCATTTATATCAACTGGTTATCCCCTTCTTCAGGTTCACCCTAGTTCGTTAAAAACCGCTCGAATCCACACTACTTTGCTGGTAAAAATGCTGGTAAAGCTGGTTCGATTTGCGTTTTACCAGCACGCGGAGGGAACCGTCATGTCACTTACTGATACTAAAGTAAAAAATGCCAGACCAGCGGAAAAAGCCGTTAAGCTCACTGATGGATTTGGTCTCTACCTTCTTGTGCATCCCAATGGTTCAAAATACTGGCAGTTAGGCTATCGCTTCGATGGTAAACAGAAAGTGTTTTCCATTGGTGTTTACCCTGCGGTTTCTCTTGCTGATGCCAGACAACGACGTGATGAAGCAAAAAAGCTGCTTGCTCAGGGAATCGATCCTAACGCTAAAAAACAGGCTGATGAAAAAGCTCTGCAGGAAAAGCGGGATAAAACCCGTTCGTTCCGTGTCGTCGCCAGAAGCTGGTTTGCCACCAAAACAAAATGGTCTGAAGATTACGCCGATACGGTATGGAAGCGCCTTGAGACCTATGTATTCCCGGATATTGGTGACAGCAACGTTTCAGATCTGGATACGGGTGATCTGCTTGTTCCGGTAAAAAAAGCAGAAACGCTTGGCTATCTTGAAATTGCCATGCGGATCAAGCAATACATCACTGCCATCCTGCGTCACGCCGTCCAGCAAAAACTTATGCGCCATAATCCTGCTTACGATATGGAAGGTGCTGTGCAGAAACCAGAGACTGAGCACCGTCCCGCACTGGAGCTGGAAGAGATCCCCCTGCTACTTGAACGTATTGATGCCTACAAAGGCCGTGGACTTACCACACTGGCGATTAAACTCAATCTGTTGATTTTCATTCGTTCCAGTGAACTCCGCTATGCACGATGGTCAGAAATCGACTTCAACAGTAAGTTATGGGTGATACCAGAAAAGCGTGAAGTGATTGAGCGCGTCAAATATTCCACGCGTGGCGCAAAAATGAAACGCCAGCACTTTGTTCCCCTTTGCAGGCAGGCTCTTAAGATACTGAAAGAGATCCGTCAGCTTACCTATGAAGAAGGTAATGACGCCGGATTAATTTTTACTGGATGTTATGACTCATTCAAACCCATGAGTGAAAACACCATCAACAAGGCGCTGCGTAAGATGGGCTATGACACCACGCAGGACATCTGCGGTCATGGTTTCCGAACACTGGCATGTAGTGCTCTGATTGAATCAGGGCTATGGTCTAAAGATGCGGTAGAACTTCAGATGAGCCACAAGGAAAGCAACAGTGTGCGTGCTGCCTATACCCATAAGGCCAAACATCTTGAACAGAGAAGATTGATGTTACAGTGGTGGGCAGATTATCTTGATGCAAATCGGGATGGGATGGTCAGGCCGTTTGAGTTTGCTCAATAAAAGTAAACATGGTGGTCAAAGGTTGCTTCAACTTCAATGCGGCTAAAGATATTAGCCGCATTAATACTAAATCGCTAACAGTTCTGTTTTCCAGTATTCACTACCACTTTTATCACAGACATGTGAATATAATATCCTATCCATAATCCTAACAATTTCTTTAACATTATTTAGCTTATCAATAACAGTATCTTTTGAAAGATTAATTGAAGAATATGAATGGGCCAACTCCGTGCGGCTATCAGAGAAAGACTGGAGCATGAACTCATAATCTTTTTTACCTTTCGCAGTCATTGCTTTTAATATATCTTTGATACCAAATCTATTAAAAAG	391_438	-	Arm-DNA-bind_3	PF13356.9	5.4e-23	79.6	0.1	1.3e-22	78.4	0.1	1.7	1	0	0	1	1	1	1	-	1	ACTGGTTCGAGTCCAGTCAGAGGAGCCAATTTAAAGAAAGCAGACGTTCACTGACGTCTGCTTTCTGCATTTATATCAACTGGTTATCCCCTTCTTCAGGTTCACCCTAGTTCGTTAAAAACCGCTCGAATCCACACTACTTTGCTGGTAAAAATGCTGGTAAAGCTGGTTCGATTTGCGTTTTACCAGCACGCGGAGGGAACCGTCATGTCACTTACTGATACTAAAGTAAAAAATGCCAGACCAGCGGAAAAAGCCGTTAAGCTCACTGATGGATTTGGTCTCTACCTTCTTGTGCATCCCAATGGTTCAAAATACTGGCAGTTAGGCTATCGCTTCGATGGTAAACAGAAAGTGTTTTCCATTGGTGTTTACCCTGCGGTTTCTCTTGCTGATGCCAGACAACGACGTGATGAAGCAAAAAAGCTGCTTGCTCAGGGAATCGATCCTAACGCTAAAAAACAGGCTGATGAAAAAGCTCTGCAGGAAAAGCGGGATAAAACCCGTTCGTTCCGTGTCGTCGCCAGAAGCTGGTTTGCCACCAAAACAAAATGGTCTGAAGATTACGCCGATACGGTATGGAAGCGCCTTGAGACCTATGTATTCCCGGATATTGGTGACAGCAACGTTTCAGATCTGGATACGGGTGATCTGCTTGTTCCGGTAAAAAAAGCAGAAACGCTTGGCTATCTTGAAATTGCCATGCGGATCAAGCAATACATCACTGCCATCCTGCGTCACGCCGTCCAGCAAAAACTTATGCGCCATAATCCTGCTTACGATATGGAAGGTGCTGTGCAGAAACCAGAGACTGAGCACCGTCCCGCACTGGAGCTGGAAGAGATCCCCCTGCTACTTGAACGTATTGATGCCTACAAAGGCCGTGGACTTACCACACTGGCGATTAAACTCAATCTGTTGATTTTCATTCGTTCCAGTGAACTCCGCTATGCACGATGGTCAGAAATCGACTTCAACAGTAAGTTATGGGTGATACCAGAAAAGCGTGAAGTGATTGAGCGCGTCAAATATTCCACGCGTGGCGCAAAAATGAAACGCCAGCACTTTGTTCCCCTTTGCAGGCAGGCTCTTAAGATACTGAAAGAGATCCGTCAGCTTACCTATGAAGAAGGTAATGACGCCGGATTAATTTTTACTGGATGTTATGACTCATTCAAACCCATGAGTGAAAACACCATCAACAAGGCGCTGCGTAAGATGGGCTATGACACCACGCAGGACATCTGCGGTCATGGTTTCCGAACACTGGCATGTAGTGCTCTGATTGAATCAGGGCTATGGTCTAAAGATGCGGTAGAACTTCAGATGAGCCACAAGGAAAGCAACAGTGTGCGTGCTGCCTATACCCATAAGGCCAAACATCTTGAACAGAGAAGATTGATGTTACAGTGGTGGGCAGATTATCTTGATGCAAATCGGGATGGGATGGTCAGGCCGTTTGAGTTTGCTCAATAAAAGTAAACATGGTGGTCAAAGGTTGCTTCAACTTCAATGCGGCTAAAGATATTAGCCGCATTAATACTAAATCGCTAACAGTTCTGTTTTCCAGTATTCACTACCACTTTTATCACAGACATGTGAATATAATATCCTATCCATAATCCTAACAATTTCTTTAACATTATTTAGCTTATCAATAACAGTATCTTTTGAAAGATTAATTGAAGAATATGAATGGGCCAACTCCGTGCGGCTATCAGAGAAAGACTGGAGCATGAACTCATAATCTTTTTTACCTTTCGCAGTCATTGCTTTTAATATATCTTTGATACCAAATCTATTAAAAAG
286817	ACTGGTTCGAGTCCAGTCAGAGGAGCCAATTTAAAGAAAGCAGACGTTCACTGACGTCTGCTTTCTGCATTTATATCAACTGGTTATCCCCTTCTTCAGGTTCACCCTAGTTCGTTAAAAACCGCTCGAATCCACACTACTTTGCTGGTAAAAATGCTGGTAAAGCTGGTTCGATTTGCGTTTTACCAGCACGCGGAGGGAACCGTCATGTCACTTACTGATACTAAAGTAAAAAATGCCAGACCAGCGGAAAAAGCCGTTAAGCTCACTGATGGATTTGGTCTCTACCTTCTTGTGCATCCCAATGGTTCAAAATACTGGCAGTTAGGCTATCGCTTCGATGGTAAACAGAAAGTGTTTTCCATTGGTGTTTACCCTGCGGTTTCTCTTGCTGATGCCAGACAACGACGTGATGAAGCAAAAAAGCTGCTTGCTCAGGGAATCGATCCTAACGCTAAAAAACAGGCTGATGAAAAAGCTCTGCAGGAAAAGCGGGATAAAACCCGTTCGTTCCGTGTCGTCGCCAGAAGCTGGTTTGCCACCAAAACAAAATGGTCTGAAGATTACGCCGATACGGTATGGAAGCGCCTTGAGACCTATGTATTCCCGGATATTGGTGACAGCAACGTTTCAGATCTGGATACGGGTGATCTGCTTGTTCCGGTAAAAAAAGCAGAAACGCTTGGCTATCTTGAAATTGCCATGCGGATCAAGCAATACATCACTGCCATCCTGCGTCACGCCGTCCAGCAAAAACTTATGCGCCATAATCCTGCTTACGATATGGAAGGTGCTGTGCAGAAACCAGAGACTGAGCACCGTCCCGCACTGGAGCTGGAAGAGATCCCCCTGCTACTTGAACGTATTGATGCCTACAAAGGCCGTGGACTTACCACACTGGCGATTAAACTCAATCTGTTGATTTTCATTCGTTCCAGTGAACTCCGCTATGCACGATGGTCAGAAATCGACTTCAACAGTAAGTTATGGGTGATACCAGAAAAGCGTGAAGTGATTGAGCGCGTCAAATATTCCACGCGTGGCGCAAAAATGAAACGCCAGCACTTTGTTCCCCTTTGCAGGCAGGCTCTTAAGATACTGAAAGAGATCCGTCAGCTTACCTATGAAGAAGGTAATGACGCCGGATTAATTTTTACTGGATGTTATGACTCATTCAAACCCATGAGTGAAAACACCATCAACAAGGCGCTGCGTAAGATGGGCTATGACACCACGCAGGACATCTGCGGTCATGGTTTCCGAACACTGGCATGTAGTGCTCTGATTGAATCAGGGCTATGGTCTAAAGATGCGGTAGAACTTCAGATGAGCCACAAGGAAAGCAACAGTGTGCGTGCTGCCTATACCCATAAGGCCAAACATCTTGAACAGAGAAGATTGATGTTACAGTGGTGGGCAGATTATCTTGATGCAAATCGGGATGGGATGGTCAGGCCGTTTGAGTTTGCTCAATAAAAGTAAACATGGTGGTCAAAGGTTGCTTCAACTTCAATGCGGCTAAAGATATTAGCCGCATTAATACTAAATCGCTAACAGTTCTGTTTTCCAGTATTCACTACCACTTTTATCACAGACATGTGAATATAATATCCTATCCATAATCCTAACAATTTCTTTAACATTATTTAGCTTATCAATAACAGTATCTTTTGAAAGATTAATTGAAGAATATGAATGGGCCAACTCCGTGCGGCTATCAGAGAAAGACTGGAGCATGAACTCATAATCTTTTTTACCTTTCGCAGTCATTGCTTTTAATATATCTTTGATACCAAATCTATTAAAAAG	391_438	-	HEPN_RiboL-PSP	PF18735.4	0.0029	16.1	0.5	0.0052	15.3	0.5	1.5	1	0	0	1	1	1	1	-	-1	ACTGGTTCGAGTCCAGTCAGAGGAGCCAATTTAAAGAAAGCAGACGTTCACTGACGTCTGCTTTCTGCATTTATATCAACTGGTTATCCCCTTCTTCAGGTTCACCCTAGTTCGTTAAAAACCGCTCGAATCCACACTACTTTGCTGGTAAAAATGCTGGTAAAGCTGGTTCGATTTGCGTTTTACCAGCACGCGGAGGGAACCGTCATGTCACTTACTGATACTAAAGTAAAAAATGCCAGACCAGCGGAAAAAGCCGTTAAGCTCACTGATGGATTTGGTCTCTACCTTCTTGTGCATCCCAATGGTTCAAAATACTGGCAGTTAGGCTATCGCTTCGATGGTAAACAGAAAGTGTTTTCCATTGGTGTTTACCCTGCGGTTTCTCTTGCTGATGCCAGACAACGACGTGATGAAGCAAAAAAGCTGCTTGCTCAGGGAATCGATCCTAACGCTAAAAAACAGGCTGATGAAAAAGCTCTGCAGGAAAAGCGGGATAAAACCCGTTCGTTCCGTGTCGTCGCCAGAAGCTGGTTTGCCACCAAAACAAAATGGTCTGAAGATTACGCCGATACGGTATGGAAGCGCCTTGAGACCTATGTATTCCCGGATATTGGTGACAGCAACGTTTCAGATCTGGATACGGGTGATCTGCTTGTTCCGGTAAAAAAAGCAGAAACGCTTGGCTATCTTGAAATTGCCATGCGGATCAAGCAATACATCACTGCCATCCTGCGTCACGCCGTCCAGCAAAAACTTATGCGCCATAATCCTGCTTACGATATGGAAGGTGCTGTGCAGAAACCAGAGACTGAGCACCGTCCCGCACTGGAGCTGGAAGAGATCCCCCTGCTACTTGAACGTATTGATGCCTACAAAGGCCGTGGACTTACCACACTGGCGATTAAACTCAATCTGTTGATTTTCATTCGTTCCAGTGAACTCCGCTATGCACGATGGTCAGAAATCGACTTCAACAGTAAGTTATGGGTGATACCAGAAAAGCGTGAAGTGATTGAGCGCGTCAAATATTCCACGCGTGGCGCAAAAATGAAACGCCAGCACTTTGTTCCCCTTTGCAGGCAGGCTCTTAAGATACTGAAAGAGATCCGTCAGCTTACCTATGAAGAAGGTAATGACGCCGGATTAATTTTTACTGGATGTTATGACTCATTCAAACCCATGAGTGAAAACACCATCAACAAGGCGCTGCGTAAGATGGGCTATGACACCACGCAGGACATCTGCGGTCATGGTTTCCGAACACTGGCATGTAGTGCTCTGATTGAATCAGGGCTATGGTCTAAAGATGCGGTAGAACTTCAGATGAGCCACAAGGAAAGCAACAGTGTGCGTGCTGCCTATACCCATAAGGCCAAACATCTTGAACAGAGAAGATTGATGTTACAGTGGTGGGCAGATTATCTTGATGCAAATCGGGATGGGATGGTCAGGCCGTTTGAGTTTGCTCAATAAAAGTAAACATGGTGGTCAAAGGTTGCTTCAACTTCAATGCGGCTAAAGATATTAGCCGCATTAATACTAAATCGCTAACAGTTCTGTTTTCCAGTATTCACTACCACTTTTATCACAGACATGTGAATATAATATCCTATCCATAATCCTAACAATTTCTTTAACATTATTTAGCTTATCAATAACAGTATCTTTTGAAAGATTAATTGAAGAATATGAATGGGCCAACTCCGTGCGGCTATCAGAGAAAGACTGGAGCATGAACTCATAATCTTTTTTACCTTTCGCAGTCATTGCTTTTAATATATCTTTGATACCAAATCTATTAAAAAG
286818	ACTGGTTCGAGTCCAGTCAGAGGAGCCAATTTAAAGAAAGCAGACGTTCACTGACGTCTGCTTTCTGCATTTATATCAACTGGTTATCCCCTTCTTCAGGTTCACCCTAGTTCGTTAAAAACCGCTCGAATCCACACTACTTTGCTGGTAAAAATGCTGGTAAAGCTGGTTCGATTTGCGTTTTACCAGCACGCGGAGGGAACCGTCATGTCACTTACTGATACTAAAGTAAAAAATGCCAGACCAGCGGAAAAAGCCGTTAAGCTCACTGATGGATTTGGTCTCTACCTTCTTGTGCATCCCAATGGTTCAAAATACTGGCAGTTAGGCTATCGCTTCGATGGTAAACAGAAAGTGTTTTCCATTGGTGTTTACCCTGCGGTTTCTCTTGCTGATGCCAGACAACGACGTGATGAAGCAAAAAAGCTGCTTGCTCAGGGAATCGATCCTAACGCTAAAAAACAGGCTGATGAAAAAGCTCTGCAGGAAAAGCGGGATAAAACCCGTTCGTTCCGTGTCGTCGCCAGAAGCTGGTTTGCCACCAAAACAAAATGGTCTGAAGATTACGCCGATACGGTATGGAAGCGCCTTGAGACCTATGTATTCCCGGATATTGGTGACAGCAACGTTTCAGATCTGGATACGGGTGATCTGCTTGTTCCGGTAAAAAAAGCAGAAACGCTTGGCTATCTTGAAATTGCCATGCGGATCAAGCAATACATCACTGCCATCCTGCGTCACGCCGTCCAGCAAAAACTTATGCGCCATAATCCTGCTTACGATATGGAAGGTGCTGTGCAGAAACCAGAGACTGAGCACCGTCCCGCACTGGAGCTGGAAGAGATCCCCCTGCTACTTGAACGTATTGATGCCTACAAAGGCCGTGGACTTACCACACTGGCGATTAAACTCAATCTGTTGATTTTCATTCGTTCCAGTGAACTCCGCTATGCACGATGGTCAGAAATCGACTTCAACAGTAAGTTATGGGTGATACCAGAAAAGCGTGAAGTGATTGAGCGCGTCAAATATTCCACGCGTGGCGCAAAAATGAAACGCCAGCACTTTGTTCCCCTTTGCAGGCAGGCTCTTAAGATACTGAAAGAGATCCGTCAGCTTACCTATGAAGAAGGTAATGACGCCGGATTAATTTTTACTGGATGTTATGACTCATTCAAACCCATGAGTGAAAACACCATCAACAAGGCGCTGCGTAAGATGGGCTATGACACCACGCAGGACATCTGCGGTCATGGTTTCCGAACACTGGCATGTAGTGCTCTGATTGAATCAGGGCTATGGTCTAAAGATGCGGTAGAACTTCAGATGAGCCACAAGGAAAGCAACAGTGTGCGTGCTGCCTATACCCATAAGGCCAAACATCTTGAACAGAGAAGATTGATGTTACAGTGGTGGGCAGATTATCTTGATGCAAATCGGGATGGGATGGTCAGGCCGTTTGAGTTTGCTCAATAAAAGTAAACATGGTGGTCAAAGGTTGCTTCAACTTCAATGCGGCTAAAGATATTAGCCGCATTAATACTAAATCGCTAACAGTTCTGTTTTCCAGTATTCACTACCACTTTTATCACAGACATGTGAATATAATATCCTATCCATAATCCTAACAATTTCTTTAACATTATTTAGCTTATCAATAACAGTATCTTTTGAAAGATTAATTGAAGAATATGAATGGGCCAACTCCGTGCGGCTATCAGAGAAAGACTGGAGCATGAACTCATAATCTTTTTTACCTTTCGCAGTCATTGCTTTTAATATATCTTTGATACCAAATCTATTAAAAAG	391_438	-	Phage_integrase	PF00589.25	3.4e-19	67.7	0.1	1e-18	66.2	0.0	1.8	2	0	0	2	2	1	1	-	1	ACTGGTTCGAGTCCAGTCAGAGGAGCCAATTTAAAGAAAGCAGACGTTCACTGACGTCTGCTTTCTGCATTTATATCAACTGGTTATCCCCTTCTTCAGGTTCACCCTAGTTCGTTAAAAACCGCTCGAATCCACACTACTTTGCTGGTAAAAATGCTGGTAAAGCTGGTTCGATTTGCGTTTTACCAGCACGCGGAGGGAACCGTCATGTCACTTACTGATACTAAAGTAAAAAATGCCAGACCAGCGGAAAAAGCCGTTAAGCTCACTGATGGATTTGGTCTCTACCTTCTTGTGCATCCCAATGGTTCAAAATACTGGCAGTTAGGCTATCGCTTCGATGGTAAACAGAAAGTGTTTTCCATTGGTGTTTACCCTGCGGTTTCTCTTGCTGATGCCAGACAACGACGTGATGAAGCAAAAAAGCTGCTTGCTCAGGGAATCGATCCTAACGCTAAAAAACAGGCTGATGAAAAAGCTCTGCAGGAAAAGCGGGATAAAACCCGTTCGTTCCGTGTCGTCGCCAGAAGCTGGTTTGCCACCAAAACAAAATGGTCTGAAGATTACGCCGATACGGTATGGAAGCGCCTTGAGACCTATGTATTCCCGGATATTGGTGACAGCAACGTTTCAGATCTGGATACGGGTGATCTGCTTGTTCCGGTAAAAAAAGCAGAAACGCTTGGCTATCTTGAAATTGCCATGCGGATCAAGCAATACATCACTGCCATCCTGCGTCACGCCGTCCAGCAAAAACTTATGCGCCATAATCCTGCTTACGATATGGAAGGTGCTGTGCAGAAACCAGAGACTGAGCACCGTCCCGCACTGGAGCTGGAAGAGATCCCCCTGCTACTTGAACGTATTGATGCCTACAAAGGCCGTGGACTTACCACACTGGCGATTAAACTCAATCTGTTGATTTTCATTCGTTCCAGTGAACTCCGCTATGCACGATGGTCAGAAATCGACTTCAACAGTAAGTTATGGGTGATACCAGAAAAGCGTGAAGTGATTGAGCGCGTCAAATATTCCACGCGTGGCGCAAAAATGAAACGCCAGCACTTTGTTCCCCTTTGCAGGCAGGCTCTTAAGATACTGAAAGAGATCCGTCAGCTTACCTATGAAGAAGGTAATGACGCCGGATTAATTTTTACTGGATGTTATGACTCATTCAAACCCATGAGTGAAAACACCATCAACAAGGCGCTGCGTAAGATGGGCTATGACACCACGCAGGACATCTGCGGTCATGGTTTCCGAACACTGGCATGTAGTGCTCTGATTGAATCAGGGCTATGGTCTAAAGATGCGGTAGAACTTCAGATGAGCCACAAGGAAAGCAACAGTGTGCGTGCTGCCTATACCCATAAGGCCAAACATCTTGAACAGAGAAGATTGATGTTACAGTGGTGGGCAGATTATCTTGATGCAAATCGGGATGGGATGGTCAGGCCGTTTGAGTTTGCTCAATAAAAGTAAACATGGTGGTCAAAGGTTGCTTCAACTTCAATGCGGCTAAAGATATTAGCCGCATTAATACTAAATCGCTAACAGTTCTGTTTTCCAGTATTCACTACCACTTTTATCACAGACATGTGAATATAATATCCTATCCATAATCCTAACAATTTCTTTAACATTATTTAGCTTATCAATAACAGTATCTTTTGAAAGATTAATTGAAGAATATGAATGGGCCAACTCCGTGCGGCTATCAGAGAAAGACTGGAGCATGAACTCATAATCTTTTTTACCTTTCGCAGTCATTGCTTTTAATATATCTTTGATACCAAATCTATTAAAAAG
286819	ACTGTGTTAGCAAAGTTAATATTTTATTCTTTGCTGACACAGTTTAATTTACATCCTCGGCTTTTTTCATATCCCCAAAAAACTCGACCTTTGAACAAAACTATTGTAAGTCCCCGAGAGTCTGTGCAAAAACTACTTTTGGAAGACTAGTGATCCTCTTAAGCTCACACTTTTCCTTTATATCAATTCAAGAGTGTGTATTTGGATTACATATTTAAATTGCAAGATAAAATTCTTTTTTCTGCATTTCATATTTTATCGGGGGATTTTTGGAGGGACTTTTAAAATAACTATGAAAAAATGAAGGTTCAAATTTTGAACCTTCATAATATATACATTATTGTTTTTGTTCGATAGTTTCTATTTTATATTTTCGACATTTGTGTTATACCATTTTTCTGGAATTAATTTTTCTCCATTTCTCCAGACTTCTCGTACGCAACTTTTAAAATTATCTTCATTTAAATATGCATGATCTGTTATTATTACTTGAAAATTTGATTGTAATTTATCAGTTCGATTGATTATAAAATCAAACATTTTTTTTACTGCTATTTCATCAGAACTTTCTTGTATAACACCGTCATTGTTAATATCTTTTTCTGGTGGAAAATACACTTGTGTCGGTTGGTCAATAATAAGGAAACGAGGTACTGGCCTGTTTGTTTGGATAAAATGTTGATGTAAAGCGAAATGTATTAATAAATGATAGCTAACCCAGTTCGCACCACTACCCATTTGGGATAAAGGAATAGATTTATTATCTAAATCAGCTATAAGAGTCAGCTTGGATAAATCAAAGCGAATTAATGCATTTTCATATTCTACATCTAAATCTTTTACCCAATTACTCATAAGAAGATTAATTTTATTAATAATTGATTGCAGTTTATCTTCTTTACTTTCTTTATCAATATGCTGTGATAAACTGTCAATTTCATTATTAATAGCAATGATTTGATTATCTATTGTTTTATCTTCGGAAAAGTCTACACTTTCTAGGAATAAACTAATGCGTCCAATGACTTTGCCTCTTCGTAGATTTAAATCCCTTAATAATCTTGCTTCTTCTTGTTCTTTATATAATGCATTTATGGCAGCTTCTGTTTTGATGATATCGTCTTTAATTGAATCTCTTTTTAGGCAAAGTTCTTGCAGATATTTGGTTAGTCGAGGCTTTTCTCTGACTGTTTCTTCTAAACTTTTATTTAAATTGTTCAGCGATGTATTAATTGCATTTATTGAAGGGATCGGAGTTTCTAACTTATTATGACATAAAGGACATTTGGTGTTATCGTTTTCTGTATTACTGAATAGACCAATACTTTCAAGTCTTATTTTTTGTTGAACAACTTCTTCTTCATAATGAAAGTTGTTTTGTATAAATGTTTTGGTCGCTGAAATAGTATCTTCACAATGTCCTAACTCTATTTTTTGTTCATTTCTTTGATTGATTAATCTTTTCAACGTAGAATTTTCTCCATTTACAGATACGTCAGAGGAATTATATTCCCAATCTTTGAGGCTATTTAAAACAGTTAAGGCTTCTGATACGGTACTAACCTCAACTTCCTTTTGAAGAATACCATATTCTTTGGCTTCCTCAATGAGAGCAAAGGCCATACTTATACCATTACTATGAATTTTCTCGGCTTCATTTTTTATTCTAACTAATCTGTTGAGTTTCCTTTTCTTTTGTGCTATTTCTTGTTCTATTTTTAGACTATCTTCTCTAATTGCACCTAAAAAATATGGTAAAGAATCTTTTATAGATTGTGGGACAAAAGGTTCTGTTTGTCTATAGAAAAG	391_439	-	BIR	PF00653.24	0.017	14.2	0.0	0.041	13.0	0.0	1.6	1	0	0	1	1	1	0	-	-1	ACTGTGTTAGCAAAGTTAATATTTTATTCTTTGCTGACACAGTTTAATTTACATCCTCGGCTTTTTTCATATCCCCAAAAAACTCGACCTTTGAACAAAACTATTGTAAGTCCCCGAGAGTCTGTGCAAAAACTACTTTTGGAAGACTAGTGATCCTCTTAAGCTCACACTTTTCCTTTATATCAATTCAAGAGTGTGTATTTGGATTACATATTTAAATTGCAAGATAAAATTCTTTTTTCTGCATTTCATATTTTATCGGGGGATTTTTGGAGGGACTTTTAAAATAACTATGAAAAAATGAAGGTTCAAATTTTGAACCTTCATAATATATACATTATTGTTTTTGTTCGATAGTTTCTATTTTATATTTTCGACATTTGTGTTATACCATTTTTCTGGAATTAATTTTTCTCCATTTCTCCAGACTTCTCGTACGCAACTTTTAAAATTATCTTCATTTAAATATGCATGATCTGTTATTATTACTTGAAAATTTGATTGTAATTTATCAGTTCGATTGATTATAAAATCAAACATTTTTTTTACTGCTATTTCATCAGAACTTTCTTGTATAACACCGTCATTGTTAATATCTTTTTCTGGTGGAAAATACACTTGTGTCGGTTGGTCAATAATAAGGAAACGAGGTACTGGCCTGTTTGTTTGGATAAAATGTTGATGTAAAGCGAAATGTATTAATAAATGATAGCTAACCCAGTTCGCACCACTACCCATTTGGGATAAAGGAATAGATTTATTATCTAAATCAGCTATAAGAGTCAGCTTGGATAAATCAAAGCGAATTAATGCATTTTCATATTCTACATCTAAATCTTTTACCCAATTACTCATAAGAAGATTAATTTTATTAATAATTGATTGCAGTTTATCTTCTTTACTTTCTTTATCAATATGCTGTGATAAACTGTCAATTTCATTATTAATAGCAATGATTTGATTATCTATTGTTTTATCTTCGGAAAAGTCTACACTTTCTAGGAATAAACTAATGCGTCCAATGACTTTGCCTCTTCGTAGATTTAAATCCCTTAATAATCTTGCTTCTTCTTGTTCTTTATATAATGCATTTATGGCAGCTTCTGTTTTGATGATATCGTCTTTAATTGAATCTCTTTTTAGGCAAAGTTCTTGCAGATATTTGGTTAGTCGAGGCTTTTCTCTGACTGTTTCTTCTAAACTTTTATTTAAATTGTTCAGCGATGTATTAATTGCATTTATTGAAGGGATCGGAGTTTCTAACTTATTATGACATAAAGGACATTTGGTGTTATCGTTTTCTGTATTACTGAATAGACCAATACTTTCAAGTCTTATTTTTTGTTGAACAACTTCTTCTTCATAATGAAAGTTGTTTTGTATAAATGTTTTGGTCGCTGAAATAGTATCTTCACAATGTCCTAACTCTATTTTTTGTTCATTTCTTTGATTGATTAATCTTTTCAACGTAGAATTTTCTCCATTTACAGATACGTCAGAGGAATTATATTCCCAATCTTTGAGGCTATTTAAAACAGTTAAGGCTTCTGATACGGTACTAACCTCAACTTCCTTTTGAAGAATACCATATTCTTTGGCTTCCTCAATGAGAGCAAAGGCCATACTTATACCATTACTATGAATTTTCTCGGCTTCATTTTTTATTCTAACTAATCTGTTGAGTTTCCTTTTCTTTTGTGCTATTTCTTGTTCTATTTTTAGACTATCTTCTCTAATTGCACCTAAAAAATATGGTAAAGAATCTTTTATAGATTGTGGGACAAAAGGTTCTGTTTGTCTATAGAAAAG
286820	ACTGTGTTAGCAAAGTTAATATTTTATTCTTTGCTGACACAGTTTAATTTACATCCTCGGCTTTTTTCATATCCCCAAAAAACTCGACCTTTGAACAAAACTATTGTAAGTCCCCGAGAGTCTGTGCAAAAACTACTTTTGGAAGACTAGTGATCCTCTTAAGCTCACACTTTTCCTTTATATCAATTCAAGAGTGTGTATTTGGATTACATATTTAAATTGCAAGATAAAATTCTTTTTTCTGCATTTCATATTTTATCGGGGGATTTTTGGAGGGACTTTTAAAATAACTATGAAAAAATGAAGGTTCAAATTTTGAACCTTCATAATATATACATTATTGTTTTTGTTCGATAGTTTCTATTTTATATTTTCGACATTTGTGTTATACCATTTTTCTGGAATTAATTTTTCTCCATTTCTCCAGACTTCTCGTACGCAACTTTTAAAATTATCTTCATTTAAATATGCATGATCTGTTATTATTACTTGAAAATTTGATTGTAATTTATCAGTTCGATTGATTATAAAATCAAACATTTTTTTTACTGCTATTTCATCAGAACTTTCTTGTATAACACCGTCATTGTTAATATCTTTTTCTGGTGGAAAATACACTTGTGTCGGTTGGTCAATAATAAGGAAACGAGGTACTGGCCTGTTTGTTTGGATAAAATGTTGATGTAAAGCGAAATGTATTAATAAATGATAGCTAACCCAGTTCGCACCACTACCCATTTGGGATAAAGGAATAGATTTATTATCTAAATCAGCTATAAGAGTCAGCTTGGATAAATCAAAGCGAATTAATGCATTTTCATATTCTACATCTAAATCTTTTACCCAATTACTCATAAGAAGATTAATTTTATTAATAATTGATTGCAGTTTATCTTCTTTACTTTCTTTATCAATATGCTGTGATAAACTGTCAATTTCATTATTAATAGCAATGATTTGATTATCTATTGTTTTATCTTCGGAAAAGTCTACACTTTCTAGGAATAAACTAATGCGTCCAATGACTTTGCCTCTTCGTAGATTTAAATCCCTTAATAATCTTGCTTCTTCTTGTTCTTTATATAATGCATTTATGGCAGCTTCTGTTTTGATGATATCGTCTTTAATTGAATCTCTTTTTAGGCAAAGTTCTTGCAGATATTTGGTTAGTCGAGGCTTTTCTCTGACTGTTTCTTCTAAACTTTTATTTAAATTGTTCAGCGATGTATTAATTGCATTTATTGAAGGGATCGGAGTTTCTAACTTATTATGACATAAAGGACATTTGGTGTTATCGTTTTCTGTATTACTGAATAGACCAATACTTTCAAGTCTTATTTTTTGTTGAACAACTTCTTCTTCATAATGAAAGTTGTTTTGTATAAATGTTTTGGTCGCTGAAATAGTATCTTCACAATGTCCTAACTCTATTTTTTGTTCATTTCTTTGATTGATTAATCTTTTCAACGTAGAATTTTCTCCATTTACAGATACGTCAGAGGAATTATATTCCCAATCTTTGAGGCTATTTAAAACAGTTAAGGCTTCTGATACGGTACTAACCTCAACTTCCTTTTGAAGAATACCATATTCTTTGGCTTCCTCAATGAGAGCAAAGGCCATACTTATACCATTACTATGAATTTTCTCGGCTTCATTTTTTATTCTAACTAATCTGTTGAGTTTCCTTTTCTTTTGTGCTATTTCTTGTTCTATTTTTAGACTATCTTCTCTAATTGCACCTAAAAAATATGGTAAAGAATCTTTTATAGATTGTGGGACAAAAGGTTCTGTTTGTCTATAGAAAAG	391_439	-	DUF3732	PF12532.11	9.6e-53	177.0	2.5	9.6e-53	177.0	2.5	2.2	2	0	0	2	2	2	1	-	-1	ACTGTGTTAGCAAAGTTAATATTTTATTCTTTGCTGACACAGTTTAATTTACATCCTCGGCTTTTTTCATATCCCCAAAAAACTCGACCTTTGAACAAAACTATTGTAAGTCCCCGAGAGTCTGTGCAAAAACTACTTTTGGAAGACTAGTGATCCTCTTAAGCTCACACTTTTCCTTTATATCAATTCAAGAGTGTGTATTTGGATTACATATTTAAATTGCAAGATAAAATTCTTTTTTCTGCATTTCATATTTTATCGGGGGATTTTTGGAGGGACTTTTAAAATAACTATGAAAAAATGAAGGTTCAAATTTTGAACCTTCATAATATATACATTATTGTTTTTGTTCGATAGTTTCTATTTTATATTTTCGACATTTGTGTTATACCATTTTTCTGGAATTAATTTTTCTCCATTTCTCCAGACTTCTCGTACGCAACTTTTAAAATTATCTTCATTTAAATATGCATGATCTGTTATTATTACTTGAAAATTTGATTGTAATTTATCAGTTCGATTGATTATAAAATCAAACATTTTTTTTACTGCTATTTCATCAGAACTTTCTTGTATAACACCGTCATTGTTAATATCTTTTTCTGGTGGAAAATACACTTGTGTCGGTTGGTCAATAATAAGGAAACGAGGTACTGGCCTGTTTGTTTGGATAAAATGTTGATGTAAAGCGAAATGTATTAATAAATGATAGCTAACCCAGTTCGCACCACTACCCATTTGGGATAAAGGAATAGATTTATTATCTAAATCAGCTATAAGAGTCAGCTTGGATAAATCAAAGCGAATTAATGCATTTTCATATTCTACATCTAAATCTTTTACCCAATTACTCATAAGAAGATTAATTTTATTAATAATTGATTGCAGTTTATCTTCTTTACTTTCTTTATCAATATGCTGTGATAAACTGTCAATTTCATTATTAATAGCAATGATTTGATTATCTATTGTTTTATCTTCGGAAAAGTCTACACTTTCTAGGAATAAACTAATGCGTCCAATGACTTTGCCTCTTCGTAGATTTAAATCCCTTAATAATCTTGCTTCTTCTTGTTCTTTATATAATGCATTTATGGCAGCTTCTGTTTTGATGATATCGTCTTTAATTGAATCTCTTTTTAGGCAAAGTTCTTGCAGATATTTGGTTAGTCGAGGCTTTTCTCTGACTGTTTCTTCTAAACTTTTATTTAAATTGTTCAGCGATGTATTAATTGCATTTATTGAAGGGATCGGAGTTTCTAACTTATTATGACATAAAGGACATTTGGTGTTATCGTTTTCTGTATTACTGAATAGACCAATACTTTCAAGTCTTATTTTTTGTTGAACAACTTCTTCTTCATAATGAAAGTTGTTTTGTATAAATGTTTTGGTCGCTGAAATAGTATCTTCACAATGTCCTAACTCTATTTTTTGTTCATTTCTTTGATTGATTAATCTTTTCAACGTAGAATTTTCTCCATTTACAGATACGTCAGAGGAATTATATTCCCAATCTTTGAGGCTATTTAAAACAGTTAAGGCTTCTGATACGGTACTAACCTCAACTTCCTTTTGAAGAATACCATATTCTTTGGCTTCCTCAATGAGAGCAAAGGCCATACTTATACCATTACTATGAATTTTCTCGGCTTCATTTTTTATTCTAACTAATCTGTTGAGTTTCCTTTTCTTTTGTGCTATTTCTTGTTCTATTTTTAGACTATCTTCTCTAATTGCACCTAAAAAATATGGTAAAGAATCTTTTATAGATTGTGGGACAAAAGGTTCTGTTTGTCTATAGAAAAG
286821	ACTGTGTTAGCAAAGTTAATATTTTATTCTTTGCTGACACAGTTTAATTTACATCCTCGGCTTTTTTCATATCCCCAAAAAACTCGACCTTTGAACAAAACTATTGTAAGTCCCCGAGAGTCTGTGCAAAAACTACTTTTGGAAGACTAGTGATCCTCTTAAGCTCACACTTTTCCTTTATATCAATTCAAGAGTGTGTATTTGGATTACATATTTAAATTGCAAGATAAAATTCTTTTTTCTGCATTTCATATTTTATCGGGGGATTTTTGGAGGGACTTTTAAAATAACTATGAAAAAATGAAGGTTCAAATTTTGAACCTTCATAATATATACATTATTGTTTTTGTTCGATAGTTTCTATTTTATATTTTCGACATTTGTGTTATACCATTTTTCTGGAATTAATTTTTCTCCATTTCTCCAGACTTCTCGTACGCAACTTTTAAAATTATCTTCATTTAAATATGCATGATCTGTTATTATTACTTGAAAATTTGATTGTAATTTATCAGTTCGATTGATTATAAAATCAAACATTTTTTTTACTGCTATTTCATCAGAACTTTCTTGTATAACACCGTCATTGTTAATATCTTTTTCTGGTGGAAAATACACTTGTGTCGGTTGGTCAATAATAAGGAAACGAGGTACTGGCCTGTTTGTTTGGATAAAATGTTGATGTAAAGCGAAATGTATTAATAAATGATAGCTAACCCAGTTCGCACCACTACCCATTTGGGATAAAGGAATAGATTTATTATCTAAATCAGCTATAAGAGTCAGCTTGGATAAATCAAAGCGAATTAATGCATTTTCATATTCTACATCTAAATCTTTTACCCAATTACTCATAAGAAGATTAATTTTATTAATAATTGATTGCAGTTTATCTTCTTTACTTTCTTTATCAATATGCTGTGATAAACTGTCAATTTCATTATTAATAGCAATGATTTGATTATCTATTGTTTTATCTTCGGAAAAGTCTACACTTTCTAGGAATAAACTAATGCGTCCAATGACTTTGCCTCTTCGTAGATTTAAATCCCTTAATAATCTTGCTTCTTCTTGTTCTTTATATAATGCATTTATGGCAGCTTCTGTTTTGATGATATCGTCTTTAATTGAATCTCTTTTTAGGCAAAGTTCTTGCAGATATTTGGTTAGTCGAGGCTTTTCTCTGACTGTTTCTTCTAAACTTTTATTTAAATTGTTCAGCGATGTATTAATTGCATTTATTGAAGGGATCGGAGTTTCTAACTTATTATGACATAAAGGACATTTGGTGTTATCGTTTTCTGTATTACTGAATAGACCAATACTTTCAAGTCTTATTTTTTGTTGAACAACTTCTTCTTCATAATGAAAGTTGTTTTGTATAAATGTTTTGGTCGCTGAAATAGTATCTTCACAATGTCCTAACTCTATTTTTTGTTCATTTCTTTGATTGATTAATCTTTTCAACGTAGAATTTTCTCCATTTACAGATACGTCAGAGGAATTATATTCCCAATCTTTGAGGCTATTTAAAACAGTTAAGGCTTCTGATACGGTACTAACCTCAACTTCCTTTTGAAGAATACCATATTCTTTGGCTTCCTCAATGAGAGCAAAGGCCATACTTATACCATTACTATGAATTTTCTCGGCTTCATTTTTTATTCTAACTAATCTGTTGAGTTTCCTTTTCTTTTGTGCTATTTCTTGTTCTATTTTTAGACTATCTTCTCTAATTGCACCTAAAAAATATGGTAAAGAATCTTTTATAGATTGTGGGACAAAAGGTTCTGTTTGTCTATAGAAAAG	391_439	-	Somatostatin	PF03002.18	0.013	13.9	5.2	0.033	12.6	5.2	1.7	1	0	0	1	1	1	0	-	2	ACTGTGTTAGCAAAGTTAATATTTTATTCTTTGCTGACACAGTTTAATTTACATCCTCGGCTTTTTTCATATCCCCAAAAAACTCGACCTTTGAACAAAACTATTGTAAGTCCCCGAGAGTCTGTGCAAAAACTACTTTTGGAAGACTAGTGATCCTCTTAAGCTCACACTTTTCCTTTATATCAATTCAAGAGTGTGTATTTGGATTACATATTTAAATTGCAAGATAAAATTCTTTTTTCTGCATTTCATATTTTATCGGGGGATTTTTGGAGGGACTTTTAAAATAACTATGAAAAAATGAAGGTTCAAATTTTGAACCTTCATAATATATACATTATTGTTTTTGTTCGATAGTTTCTATTTTATATTTTCGACATTTGTGTTATACCATTTTTCTGGAATTAATTTTTCTCCATTTCTCCAGACTTCTCGTACGCAACTTTTAAAATTATCTTCATTTAAATATGCATGATCTGTTATTATTACTTGAAAATTTGATTGTAATTTATCAGTTCGATTGATTATAAAATCAAACATTTTTTTTACTGCTATTTCATCAGAACTTTCTTGTATAACACCGTCATTGTTAATATCTTTTTCTGGTGGAAAATACACTTGTGTCGGTTGGTCAATAATAAGGAAACGAGGTACTGGCCTGTTTGTTTGGATAAAATGTTGATGTAAAGCGAAATGTATTAATAAATGATAGCTAACCCAGTTCGCACCACTACCCATTTGGGATAAAGGAATAGATTTATTATCTAAATCAGCTATAAGAGTCAGCTTGGATAAATCAAAGCGAATTAATGCATTTTCATATTCTACATCTAAATCTTTTACCCAATTACTCATAAGAAGATTAATTTTATTAATAATTGATTGCAGTTTATCTTCTTTACTTTCTTTATCAATATGCTGTGATAAACTGTCAATTTCATTATTAATAGCAATGATTTGATTATCTATTGTTTTATCTTCGGAAAAGTCTACACTTTCTAGGAATAAACTAATGCGTCCAATGACTTTGCCTCTTCGTAGATTTAAATCCCTTAATAATCTTGCTTCTTCTTGTTCTTTATATAATGCATTTATGGCAGCTTCTGTTTTGATGATATCGTCTTTAATTGAATCTCTTTTTAGGCAAAGTTCTTGCAGATATTTGGTTAGTCGAGGCTTTTCTCTGACTGTTTCTTCTAAACTTTTATTTAAATTGTTCAGCGATGTATTAATTGCATTTATTGAAGGGATCGGAGTTTCTAACTTATTATGACATAAAGGACATTTGGTGTTATCGTTTTCTGTATTACTGAATAGACCAATACTTTCAAGTCTTATTTTTTGTTGAACAACTTCTTCTTCATAATGAAAGTTGTTTTGTATAAATGTTTTGGTCGCTGAAATAGTATCTTCACAATGTCCTAACTCTATTTTTTGTTCATTTCTTTGATTGATTAATCTTTTCAACGTAGAATTTTCTCCATTTACAGATACGTCAGAGGAATTATATTCCCAATCTTTGAGGCTATTTAAAACAGTTAAGGCTTCTGATACGGTACTAACCTCAACTTCCTTTTGAAGAATACCATATTCTTTGGCTTCCTCAATGAGAGCAAAGGCCATACTTATACCATTACTATGAATTTTCTCGGCTTCATTTTTTATTCTAACTAATCTGTTGAGTTTCCTTTTCTTTTGTGCTATTTCTTGTTCTATTTTTAGACTATCTTCTCTAATTGCACCTAAAAAATATGGTAAAGAATCTTTTATAGATTGTGGGACAAAAGGTTCTGTTTGTCTATAGAAAAG
286822	ACTTTGTGACGCCTGCGGCACAAATAGCCGTGTGACAAAATCAGCACATCAGTGTGATTTTTCACACTACTCCTGACGTCCAATAAGCCTGCCTTCGGACATTATATATATTTCATCAGAAAGATAATTAAGCTCGTCTGCATCATGGCATGCCAGAATTATTAATGCTCCCCTTTCCTTATTTTCCTGTAAGATTGTTCTTACAACCTCTTTTCCTGCCTCATCAAGAGCATTTACCGGTTCATCTAATATAATAAGGTCAGGCTCTTCCATAATTGCACATGCTATTCCTAACTTCTGCTTCATACCTAATGAGTATTTCTTAAATGTTCTTTTATCATCAGGGTCTAATCCAACCTTCTTTATGGCATCCCTTATCTTGTCATCGCCTATTTTTTTCTGTATATCTGCTATCATCTTAAGGTTTTTAAAACCTGTATAGCTGTTAATAAATGCCGGATATTCTATTAGAAGTCCTATACTTGGCGGAAATGATATATCCTTTCCTATTGCCTGTCCATCAATCTTTACACAACCGCTCGTCGGAAGTATCAGCCCGCTTATCGCTCTCATAAGCATTGTCTTACCACAGCCGTTATGTCCCCTTAAACCATATACCTTACCACTCTCCATATTAAGTGAAATGTCACTTAATACTGTTGCGCCTTTAATTGTCTTTGTATAATTTTCTATTTCTACTCTCATATCCAATACCCTCTAAATACATTTATTTACTGTCAATTGTTATATTCATCTTCTGATAATTACCCATTTTAAAGTTTTCTATTGCGCATTTTGTATATTTTATTTTTGAAATATATGCACACTTTACTTCTGCTTTTTCATGCGGCTTAATATCAACTGTTGCCATTTTACCATCTGTATTGCCATTTAGTACGGATGAATAATATATATGCTTGGAAAATGCATTTGAATATATGCCGTCTGTAAGTGATATTCCTGTTGTCATATTAAATTTCTGATCTTCCTGTGTAGTATTTTCCACTTCAGCATCAAGCACAATTATGTAATAATCATCATCCGGCTGCTTAGAGGCAAACGCATAATTTTTATGTTCTTCAATAAATTTTTCTTCACTTACAATATTATTTTCTTCAAGATATTCTGCCCACTCAGAACTGCTATACTGCTTACAGCTTTTCACATAAATATTATTAGTATCATTTTTAATGCCTTCTGACCGGCTCACAATATTAATCTTTGTCGATGGAAATATACCTGAATTGATATATATAATTCTTCCTGTTACAAGTACGGCAATTATAAATATAGCCACCACTGCAATTATCTTTTTTATATTTTTACTTCTCCCCAAAATATTATTATCTACATTCCCCATAATTAAATCACATCCTTCTTTGACCTTATTAAAAAGCTTAACGCCGCCGCTGTTAATATTATAAGCTGTATTACAATTGCCACTACTCCGTCTTTATAAAAATATGTAAGCTTAGATGCCCATAAAAGTGAACTGTGTCCCATATTTGTACAATAAGTAAATATTACATGTAATGAAAAATACATAATAAATGGTACTAACAGAATTACAAATATGTTATCTACAAAGTATACAAAAGTCATGCATAGACAATTAAACAGTCCTGCCACTATAAATGAAAACGCAAAATAAATGATAAGATATATTACCGGATGTGTATAAAATAAATCAGCAAATACGTTTTCAGTTCCTACAGGAAAATAATGTGTCGAATATATCGGTGTTCCCCACGGAAGCACACACATGCACATTAACAGATTAAAAAATACAGGCACTACAGCCACGGTTCC	391_440	-	AAA_21	PF13304.9	5.4e-07	28.1	0.0	0.0019	16.5	0.0	2.2	1	1	1	2	2	2	2	-	-1	ACTTTGTGACGCCTGCGGCACAAATAGCCGTGTGACAAAATCAGCACATCAGTGTGATTTTTCACACTACTCCTGACGTCCAATAAGCCTGCCTTCGGACATTATATATATTTCATCAGAAAGATAATTAAGCTCGTCTGCATCATGGCATGCCAGAATTATTAATGCTCCCCTTTCCTTATTTTCCTGTAAGATTGTTCTTACAACCTCTTTTCCTGCCTCATCAAGAGCATTTACCGGTTCATCTAATATAATAAGGTCAGGCTCTTCCATAATTGCACATGCTATTCCTAACTTCTGCTTCATACCTAATGAGTATTTCTTAAATGTTCTTTTATCATCAGGGTCTAATCCAACCTTCTTTATGGCATCCCTTATCTTGTCATCGCCTATTTTTTTCTGTATATCTGCTATCATCTTAAGGTTTTTAAAACCTGTATAGCTGTTAATAAATGCCGGATATTCTATTAGAAGTCCTATACTTGGCGGAAATGATATATCCTTTCCTATTGCCTGTCCATCAATCTTTACACAACCGCTCGTCGGAAGTATCAGCCCGCTTATCGCTCTCATAAGCATTGTCTTACCACAGCCGTTATGTCCCCTTAAACCATATACCTTACCACTCTCCATATTAAGTGAAATGTCACTTAATACTGTTGCGCCTTTAATTGTCTTTGTATAATTTTCTATTTCTACTCTCATATCCAATACCCTCTAAATACATTTATTTACTGTCAATTGTTATATTCATCTTCTGATAATTACCCATTTTAAAGTTTTCTATTGCGCATTTTGTATATTTTATTTTTGAAATATATGCACACTTTACTTCTGCTTTTTCATGCGGCTTAATATCAACTGTTGCCATTTTACCATCTGTATTGCCATTTAGTACGGATGAATAATATATATGCTTGGAAAATGCATTTGAATATATGCCGTCTGTAAGTGATATTCCTGTTGTCATATTAAATTTCTGATCTTCCTGTGTAGTATTTTCCACTTCAGCATCAAGCACAATTATGTAATAATCATCATCCGGCTGCTTAGAGGCAAACGCATAATTTTTATGTTCTTCAATAAATTTTTCTTCACTTACAATATTATTTTCTTCAAGATATTCTGCCCACTCAGAACTGCTATACTGCTTACAGCTTTTCACATAAATATTATTAGTATCATTTTTAATGCCTTCTGACCGGCTCACAATATTAATCTTTGTCGATGGAAATATACCTGAATTGATATATATAATTCTTCCTGTTACAAGTACGGCAATTATAAATATAGCCACCACTGCAATTATCTTTTTTATATTTTTACTTCTCCCCAAAATATTATTATCTACATTCCCCATAATTAAATCACATCCTTCTTTGACCTTATTAAAAAGCTTAACGCCGCCGCTGTTAATATTATAAGCTGTATTACAATTGCCACTACTCCGTCTTTATAAAAATATGTAAGCTTAGATGCCCATAAAAGTGAACTGTGTCCCATATTTGTACAATAAGTAAATATTACATGTAATGAAAAATACATAATAAATGGTACTAACAGAATTACAAATATGTTATCTACAAAGTATACAAAAGTCATGCATAGACAATTAAACAGTCCTGCCACTATAAATGAAAACGCAAAATAAATGATAAGATATATTACCGGATGTGTATAAAATAAATCAGCAAATACGTTTTCAGTTCCTACAGGAAAATAATGTGTCGAATATATCGGTGTTCCCCACGGAAGCACACACATGCACATTAACAGATTAAAAAATACAGGCACTACAGCCACGGTTCC
286823	ACTTTGTGACGCCTGCGGCACAAATAGCCGTGTGACAAAATCAGCACATCAGTGTGATTTTTCACACTACTCCTGACGTCCAATAAGCCTGCCTTCGGACATTATATATATTTCATCAGAAAGATAATTAAGCTCGTCTGCATCATGGCATGCCAGAATTATTAATGCTCCCCTTTCCTTATTTTCCTGTAAGATTGTTCTTACAACCTCTTTTCCTGCCTCATCAAGAGCATTTACCGGTTCATCTAATATAATAAGGTCAGGCTCTTCCATAATTGCACATGCTATTCCTAACTTCTGCTTCATACCTAATGAGTATTTCTTAAATGTTCTTTTATCATCAGGGTCTAATCCAACCTTCTTTATGGCATCCCTTATCTTGTCATCGCCTATTTTTTTCTGTATATCTGCTATCATCTTAAGGTTTTTAAAACCTGTATAGCTGTTAATAAATGCCGGATATTCTATTAGAAGTCCTATACTTGGCGGAAATGATATATCCTTTCCTATTGCCTGTCCATCAATCTTTACACAACCGCTCGTCGGAAGTATCAGCCCGCTTATCGCTCTCATAAGCATTGTCTTACCACAGCCGTTATGTCCCCTTAAACCATATACCTTACCACTCTCCATATTAAGTGAAATGTCACTTAATACTGTTGCGCCTTTAATTGTCTTTGTATAATTTTCTATTTCTACTCTCATATCCAATACCCTCTAAATACATTTATTTACTGTCAATTGTTATATTCATCTTCTGATAATTACCCATTTTAAAGTTTTCTATTGCGCATTTTGTATATTTTATTTTTGAAATATATGCACACTTTACTTCTGCTTTTTCATGCGGCTTAATATCAACTGTTGCCATTTTACCATCTGTATTGCCATTTAGTACGGATGAATAATATATATGCTTGGAAAATGCATTTGAATATATGCCGTCTGTAAGTGATATTCCTGTTGTCATATTAAATTTCTGATCTTCCTGTGTAGTATTTTCCACTTCAGCATCAAGCACAATTATGTAATAATCATCATCCGGCTGCTTAGAGGCAAACGCATAATTTTTATGTTCTTCAATAAATTTTTCTTCACTTACAATATTATTTTCTTCAAGATATTCTGCCCACTCAGAACTGCTATACTGCTTACAGCTTTTCACATAAATATTATTAGTATCATTTTTAATGCCTTCTGACCGGCTCACAATATTAATCTTTGTCGATGGAAATATACCTGAATTGATATATATAATTCTTCCTGTTACAAGTACGGCAATTATAAATATAGCCACCACTGCAATTATCTTTTTTATATTTTTACTTCTCCCCAAAATATTATTATCTACATTCCCCATAATTAAATCACATCCTTCTTTGACCTTATTAAAAAGCTTAACGCCGCCGCTGTTAATATTATAAGCTGTATTACAATTGCCACTACTCCGTCTTTATAAAAATATGTAAGCTTAGATGCCCATAAAAGTGAACTGTGTCCCATATTTGTACAATAAGTAAATATTACATGTAATGAAAAATACATAATAAATGGTACTAACAGAATTACAAATATGTTATCTACAAAGTATACAAAAGTCATGCATAGACAATTAAACAGTCCTGCCACTATAAATGAAAACGCAAAATAAATGATAAGATATATTACCGGATGTGTATAAAATAAATCAGCAAATACGTTTTCAGTTCCTACAGGAAAATAATGTGTCGAATATATCGGTGTTCCCCACGGAAGCACACACATGCACATTAACAGATTAAAAAATACAGGCACTACAGCCACGGTTCC	391_440	-	AAA_23	PF13476.9	0.0081	15.2	0.1	0.016	14.2	0.1	1.6	1	0	0	1	1	1	1	-	-1	ACTTTGTGACGCCTGCGGCACAAATAGCCGTGTGACAAAATCAGCACATCAGTGTGATTTTTCACACTACTCCTGACGTCCAATAAGCCTGCCTTCGGACATTATATATATTTCATCAGAAAGATAATTAAGCTCGTCTGCATCATGGCATGCCAGAATTATTAATGCTCCCCTTTCCTTATTTTCCTGTAAGATTGTTCTTACAACCTCTTTTCCTGCCTCATCAAGAGCATTTACCGGTTCATCTAATATAATAAGGTCAGGCTCTTCCATAATTGCACATGCTATTCCTAACTTCTGCTTCATACCTAATGAGTATTTCTTAAATGTTCTTTTATCATCAGGGTCTAATCCAACCTTCTTTATGGCATCCCTTATCTTGTCATCGCCTATTTTTTTCTGTATATCTGCTATCATCTTAAGGTTTTTAAAACCTGTATAGCTGTTAATAAATGCCGGATATTCTATTAGAAGTCCTATACTTGGCGGAAATGATATATCCTTTCCTATTGCCTGTCCATCAATCTTTACACAACCGCTCGTCGGAAGTATCAGCCCGCTTATCGCTCTCATAAGCATTGTCTTACCACAGCCGTTATGTCCCCTTAAACCATATACCTTACCACTCTCCATATTAAGTGAAATGTCACTTAATACTGTTGCGCCTTTAATTGTCTTTGTATAATTTTCTATTTCTACTCTCATATCCAATACCCTCTAAATACATTTATTTACTGTCAATTGTTATATTCATCTTCTGATAATTACCCATTTTAAAGTTTTCTATTGCGCATTTTGTATATTTTATTTTTGAAATATATGCACACTTTACTTCTGCTTTTTCATGCGGCTTAATATCAACTGTTGCCATTTTACCATCTGTATTGCCATTTAGTACGGATGAATAATATATATGCTTGGAAAATGCATTTGAATATATGCCGTCTGTAAGTGATATTCCTGTTGTCATATTAAATTTCTGATCTTCCTGTGTAGTATTTTCCACTTCAGCATCAAGCACAATTATGTAATAATCATCATCCGGCTGCTTAGAGGCAAACGCATAATTTTTATGTTCTTCAATAAATTTTTCTTCACTTACAATATTATTTTCTTCAAGATATTCTGCCCACTCAGAACTGCTATACTGCTTACAGCTTTTCACATAAATATTATTAGTATCATTTTTAATGCCTTCTGACCGGCTCACAATATTAATCTTTGTCGATGGAAATATACCTGAATTGATATATATAATTCTTCCTGTTACAAGTACGGCAATTATAAATATAGCCACCACTGCAATTATCTTTTTTATATTTTTACTTCTCCCCAAAATATTATTATCTACATTCCCCATAATTAAATCACATCCTTCTTTGACCTTATTAAAAAGCTTAACGCCGCCGCTGTTAATATTATAAGCTGTATTACAATTGCCACTACTCCGTCTTTATAAAAATATGTAAGCTTAGATGCCCATAAAAGTGAACTGTGTCCCATATTTGTACAATAAGTAAATATTACATGTAATGAAAAATACATAATAAATGGTACTAACAGAATTACAAATATGTTATCTACAAAGTATACAAAAGTCATGCATAGACAATTAAACAGTCCTGCCACTATAAATGAAAACGCAAAATAAATGATAAGATATATTACCGGATGTGTATAAAATAAATCAGCAAATACGTTTTCAGTTCCTACAGGAAAATAATGTGTCGAATATATCGGTGTTCCCCACGGAAGCACACACATGCACATTAACAGATTAAAAAATACAGGCACTACAGCCACGGTTCC
286824	ACTTTGTGACGCCTGCGGCACAAATAGCCGTGTGACAAAATCAGCACATCAGTGTGATTTTTCACACTACTCCTGACGTCCAATAAGCCTGCCTTCGGACATTATATATATTTCATCAGAAAGATAATTAAGCTCGTCTGCATCATGGCATGCCAGAATTATTAATGCTCCCCTTTCCTTATTTTCCTGTAAGATTGTTCTTACAACCTCTTTTCCTGCCTCATCAAGAGCATTTACCGGTTCATCTAATATAATAAGGTCAGGCTCTTCCATAATTGCACATGCTATTCCTAACTTCTGCTTCATACCTAATGAGTATTTCTTAAATGTTCTTTTATCATCAGGGTCTAATCCAACCTTCTTTATGGCATCCCTTATCTTGTCATCGCCTATTTTTTTCTGTATATCTGCTATCATCTTAAGGTTTTTAAAACCTGTATAGCTGTTAATAAATGCCGGATATTCTATTAGAAGTCCTATACTTGGCGGAAATGATATATCCTTTCCTATTGCCTGTCCATCAATCTTTACACAACCGCTCGTCGGAAGTATCAGCCCGCTTATCGCTCTCATAAGCATTGTCTTACCACAGCCGTTATGTCCCCTTAAACCATATACCTTACCACTCTCCATATTAAGTGAAATGTCACTTAATACTGTTGCGCCTTTAATTGTCTTTGTATAATTTTCTATTTCTACTCTCATATCCAATACCCTCTAAATACATTTATTTACTGTCAATTGTTATATTCATCTTCTGATAATTACCCATTTTAAAGTTTTCTATTGCGCATTTTGTATATTTTATTTTTGAAATATATGCACACTTTACTTCTGCTTTTTCATGCGGCTTAATATCAACTGTTGCCATTTTACCATCTGTATTGCCATTTAGTACGGATGAATAATATATATGCTTGGAAAATGCATTTGAATATATGCCGTCTGTAAGTGATATTCCTGTTGTCATATTAAATTTCTGATCTTCCTGTGTAGTATTTTCCACTTCAGCATCAAGCACAATTATGTAATAATCATCATCCGGCTGCTTAGAGGCAAACGCATAATTTTTATGTTCTTCAATAAATTTTTCTTCACTTACAATATTATTTTCTTCAAGATATTCTGCCCACTCAGAACTGCTATACTGCTTACAGCTTTTCACATAAATATTATTAGTATCATTTTTAATGCCTTCTGACCGGCTCACAATATTAATCTTTGTCGATGGAAATATACCTGAATTGATATATATAATTCTTCCTGTTACAAGTACGGCAATTATAAATATAGCCACCACTGCAATTATCTTTTTTATATTTTTACTTCTCCCCAAAATATTATTATCTACATTCCCCATAATTAAATCACATCCTTCTTTGACCTTATTAAAAAGCTTAACGCCGCCGCTGTTAATATTATAAGCTGTATTACAATTGCCACTACTCCGTCTTTATAAAAATATGTAAGCTTAGATGCCCATAAAAGTGAACTGTGTCCCATATTTGTACAATAAGTAAATATTACATGTAATGAAAAATACATAATAAATGGTACTAACAGAATTACAAATATGTTATCTACAAAGTATACAAAAGTCATGCATAGACAATTAAACAGTCCTGCCACTATAAATGAAAACGCAAAATAAATGATAAGATATATTACCGGATGTGTATAAAATAAATCAGCAAATACGTTTTCAGTTCCTACAGGAAAATAATGTGTCGAATATATCGGTGTTCCCCACGGAAGCACACACATGCACATTAACAGATTAAAAAATACAGGCACTACAGCCACGGTTCC	391_440	-	ABC_tran	PF00005.30	1.1e-26	92.5	0.0	2e-26	91.6	0.0	1.4	1	0	0	1	1	1	1	-	-1	ACTTTGTGACGCCTGCGGCACAAATAGCCGTGTGACAAAATCAGCACATCAGTGTGATTTTTCACACTACTCCTGACGTCCAATAAGCCTGCCTTCGGACATTATATATATTTCATCAGAAAGATAATTAAGCTCGTCTGCATCATGGCATGCCAGAATTATTAATGCTCCCCTTTCCTTATTTTCCTGTAAGATTGTTCTTACAACCTCTTTTCCTGCCTCATCAAGAGCATTTACCGGTTCATCTAATATAATAAGGTCAGGCTCTTCCATAATTGCACATGCTATTCCTAACTTCTGCTTCATACCTAATGAGTATTTCTTAAATGTTCTTTTATCATCAGGGTCTAATCCAACCTTCTTTATGGCATCCCTTATCTTGTCATCGCCTATTTTTTTCTGTATATCTGCTATCATCTTAAGGTTTTTAAAACCTGTATAGCTGTTAATAAATGCCGGATATTCTATTAGAAGTCCTATACTTGGCGGAAATGATATATCCTTTCCTATTGCCTGTCCATCAATCTTTACACAACCGCTCGTCGGAAGTATCAGCCCGCTTATCGCTCTCATAAGCATTGTCTTACCACAGCCGTTATGTCCCCTTAAACCATATACCTTACCACTCTCCATATTAAGTGAAATGTCACTTAATACTGTTGCGCCTTTAATTGTCTTTGTATAATTTTCTATTTCTACTCTCATATCCAATACCCTCTAAATACATTTATTTACTGTCAATTGTTATATTCATCTTCTGATAATTACCCATTTTAAAGTTTTCTATTGCGCATTTTGTATATTTTATTTTTGAAATATATGCACACTTTACTTCTGCTTTTTCATGCGGCTTAATATCAACTGTTGCCATTTTACCATCTGTATTGCCATTTAGTACGGATGAATAATATATATGCTTGGAAAATGCATTTGAATATATGCCGTCTGTAAGTGATATTCCTGTTGTCATATTAAATTTCTGATCTTCCTGTGTAGTATTTTCCACTTCAGCATCAAGCACAATTATGTAATAATCATCATCCGGCTGCTTAGAGGCAAACGCATAATTTTTATGTTCTTCAATAAATTTTTCTTCACTTACAATATTATTTTCTTCAAGATATTCTGCCCACTCAGAACTGCTATACTGCTTACAGCTTTTCACATAAATATTATTAGTATCATTTTTAATGCCTTCTGACCGGCTCACAATATTAATCTTTGTCGATGGAAATATACCTGAATTGATATATATAATTCTTCCTGTTACAAGTACGGCAATTATAAATATAGCCACCACTGCAATTATCTTTTTTATATTTTTACTTCTCCCCAAAATATTATTATCTACATTCCCCATAATTAAATCACATCCTTCTTTGACCTTATTAAAAAGCTTAACGCCGCCGCTGTTAATATTATAAGCTGTATTACAATTGCCACTACTCCGTCTTTATAAAAATATGTAAGCTTAGATGCCCATAAAAGTGAACTGTGTCCCATATTTGTACAATAAGTAAATATTACATGTAATGAAAAATACATAATAAATGGTACTAACAGAATTACAAATATGTTATCTACAAAGTATACAAAAGTCATGCATAGACAATTAAACAGTCCTGCCACTATAAATGAAAACGCAAAATAAATGATAAGATATATTACCGGATGTGTATAAAATAAATCAGCAAATACGTTTTCAGTTCCTACAGGAAAATAATGTGTCGAATATATCGGTGTTCCCCACGGAAGCACACACATGCACATTAACAGATTAAAAAATACAGGCACTACAGCCACGGTTCC
286825	ACTTTGTGACGCCTGCGGCACAAATAGCCGTGTGACAAAATCAGCACATCAGTGTGATTTTTCACACTACTCCTGACGTCCAATAAGCCTGCCTTCGGACATTATATATATTTCATCAGAAAGATAATTAAGCTCGTCTGCATCATGGCATGCCAGAATTATTAATGCTCCCCTTTCCTTATTTTCCTGTAAGATTGTTCTTACAACCTCTTTTCCTGCCTCATCAAGAGCATTTACCGGTTCATCTAATATAATAAGGTCAGGCTCTTCCATAATTGCACATGCTATTCCTAACTTCTGCTTCATACCTAATGAGTATTTCTTAAATGTTCTTTTATCATCAGGGTCTAATCCAACCTTCTTTATGGCATCCCTTATCTTGTCATCGCCTATTTTTTTCTGTATATCTGCTATCATCTTAAGGTTTTTAAAACCTGTATAGCTGTTAATAAATGCCGGATATTCTATTAGAAGTCCTATACTTGGCGGAAATGATATATCCTTTCCTATTGCCTGTCCATCAATCTTTACACAACCGCTCGTCGGAAGTATCAGCCCGCTTATCGCTCTCATAAGCATTGTCTTACCACAGCCGTTATGTCCCCTTAAACCATATACCTTACCACTCTCCATATTAAGTGAAATGTCACTTAATACTGTTGCGCCTTTAATTGTCTTTGTATAATTTTCTATTTCTACTCTCATATCCAATACCCTCTAAATACATTTATTTACTGTCAATTGTTATATTCATCTTCTGATAATTACCCATTTTAAAGTTTTCTATTGCGCATTTTGTATATTTTATTTTTGAAATATATGCACACTTTACTTCTGCTTTTTCATGCGGCTTAATATCAACTGTTGCCATTTTACCATCTGTATTGCCATTTAGTACGGATGAATAATATATATGCTTGGAAAATGCATTTGAATATATGCCGTCTGTAAGTGATATTCCTGTTGTCATATTAAATTTCTGATCTTCCTGTGTAGTATTTTCCACTTCAGCATCAAGCACAATTATGTAATAATCATCATCCGGCTGCTTAGAGGCAAACGCATAATTTTTATGTTCTTCAATAAATTTTTCTTCACTTACAATATTATTTTCTTCAAGATATTCTGCCCACTCAGAACTGCTATACTGCTTACAGCTTTTCACATAAATATTATTAGTATCATTTTTAATGCCTTCTGACCGGCTCACAATATTAATCTTTGTCGATGGAAATATACCTGAATTGATATATATAATTCTTCCTGTTACAAGTACGGCAATTATAAATATAGCCACCACTGCAATTATCTTTTTTATATTTTTACTTCTCCCCAAAATATTATTATCTACATTCCCCATAATTAAATCACATCCTTCTTTGACCTTATTAAAAAGCTTAACGCCGCCGCTGTTAATATTATAAGCTGTATTACAATTGCCACTACTCCGTCTTTATAAAAATATGTAAGCTTAGATGCCCATAAAAGTGAACTGTGTCCCATATTTGTACAATAAGTAAATATTACATGTAATGAAAAATACATAATAAATGGTACTAACAGAATTACAAATATGTTATCTACAAAGTATACAAAAGTCATGCATAGACAATTAAACAGTCCTGCCACTATAAATGAAAACGCAAAATAAATGATAAGATATATTACCGGATGTGTATAAAATAAATCAGCAAATACGTTTTCAGTTCCTACAGGAAAATAATGTGTCGAATATATCGGTGTTCCCCACGGAAGCACACACATGCACATTAACAGATTAAAAAATACAGGCACTACAGCCACGGTTCC	391_440	-	NACHT	PF05729.15	0.031	12.7	0.3	0.067	11.5	0.2	1.6	2	0	0	2	2	2	0	-	-1	ACTTTGTGACGCCTGCGGCACAAATAGCCGTGTGACAAAATCAGCACATCAGTGTGATTTTTCACACTACTCCTGACGTCCAATAAGCCTGCCTTCGGACATTATATATATTTCATCAGAAAGATAATTAAGCTCGTCTGCATCATGGCATGCCAGAATTATTAATGCTCCCCTTTCCTTATTTTCCTGTAAGATTGTTCTTACAACCTCTTTTCCTGCCTCATCAAGAGCATTTACCGGTTCATCTAATATAATAAGGTCAGGCTCTTCCATAATTGCACATGCTATTCCTAACTTCTGCTTCATACCTAATGAGTATTTCTTAAATGTTCTTTTATCATCAGGGTCTAATCCAACCTTCTTTATGGCATCCCTTATCTTGTCATCGCCTATTTTTTTCTGTATATCTGCTATCATCTTAAGGTTTTTAAAACCTGTATAGCTGTTAATAAATGCCGGATATTCTATTAGAAGTCCTATACTTGGCGGAAATGATATATCCTTTCCTATTGCCTGTCCATCAATCTTTACACAACCGCTCGTCGGAAGTATCAGCCCGCTTATCGCTCTCATAAGCATTGTCTTACCACAGCCGTTATGTCCCCTTAAACCATATACCTTACCACTCTCCATATTAAGTGAAATGTCACTTAATACTGTTGCGCCTTTAATTGTCTTTGTATAATTTTCTATTTCTACTCTCATATCCAATACCCTCTAAATACATTTATTTACTGTCAATTGTTATATTCATCTTCTGATAATTACCCATTTTAAAGTTTTCTATTGCGCATTTTGTATATTTTATTTTTGAAATATATGCACACTTTACTTCTGCTTTTTCATGCGGCTTAATATCAACTGTTGCCATTTTACCATCTGTATTGCCATTTAGTACGGATGAATAATATATATGCTTGGAAAATGCATTTGAATATATGCCGTCTGTAAGTGATATTCCTGTTGTCATATTAAATTTCTGATCTTCCTGTGTAGTATTTTCCACTTCAGCATCAAGCACAATTATGTAATAATCATCATCCGGCTGCTTAGAGGCAAACGCATAATTTTTATGTTCTTCAATAAATTTTTCTTCACTTACAATATTATTTTCTTCAAGATATTCTGCCCACTCAGAACTGCTATACTGCTTACAGCTTTTCACATAAATATTATTAGTATCATTTTTAATGCCTTCTGACCGGCTCACAATATTAATCTTTGTCGATGGAAATATACCTGAATTGATATATATAATTCTTCCTGTTACAAGTACGGCAATTATAAATATAGCCACCACTGCAATTATCTTTTTTATATTTTTACTTCTCCCCAAAATATTATTATCTACATTCCCCATAATTAAATCACATCCTTCTTTGACCTTATTAAAAAGCTTAACGCCGCCGCTGTTAATATTATAAGCTGTATTACAATTGCCACTACTCCGTCTTTATAAAAATATGTAAGCTTAGATGCCCATAAAAGTGAACTGTGTCCCATATTTGTACAATAAGTAAATATTACATGTAATGAAAAATACATAATAAATGGTACTAACAGAATTACAAATATGTTATCTACAAAGTATACAAAAGTCATGCATAGACAATTAAACAGTCCTGCCACTATAAATGAAAACGCAAAATAAATGATAAGATATATTACCGGATGTGTATAAAATAAATCAGCAAATACGTTTTCAGTTCCTACAGGAAAATAATGTGTCGAATATATCGGTGTTCCCCACGGAAGCACACACATGCACATTAACAGATTAAAAAATACAGGCACTACAGCCACGGTTCC
286826	ACTTTGTGACGCCTGCGGCACAAATAGCCGTGTGACAAAATCAGCACATCAGTGTGATTTTTCACACTACTCCTGACGTCCAATAAGCCTGCCTTCGGACATTATATATATTTCATCAGAAAGATAATTAAGCTCGTCTGCATCATGGCATGCCAGAATTATTAATGCTCCCCTTTCCTTATTTTCCTGTAAGATTGTTCTTACAACCTCTTTTCCTGCCTCATCAAGAGCATTTACCGGTTCATCTAATATAATAAGGTCAGGCTCTTCCATAATTGCACATGCTATTCCTAACTTCTGCTTCATACCTAATGAGTATTTCTTAAATGTTCTTTTATCATCAGGGTCTAATCCAACCTTCTTTATGGCATCCCTTATCTTGTCATCGCCTATTTTTTTCTGTATATCTGCTATCATCTTAAGGTTTTTAAAACCTGTATAGCTGTTAATAAATGCCGGATATTCTATTAGAAGTCCTATACTTGGCGGAAATGATATATCCTTTCCTATTGCCTGTCCATCAATCTTTACACAACCGCTCGTCGGAAGTATCAGCCCGCTTATCGCTCTCATAAGCATTGTCTTACCACAGCCGTTATGTCCCCTTAAACCATATACCTTACCACTCTCCATATTAAGTGAAATGTCACTTAATACTGTTGCGCCTTTAATTGTCTTTGTATAATTTTCTATTTCTACTCTCATATCCAATACCCTCTAAATACATTTATTTACTGTCAATTGTTATATTCATCTTCTGATAATTACCCATTTTAAAGTTTTCTATTGCGCATTTTGTATATTTTATTTTTGAAATATATGCACACTTTACTTCTGCTTTTTCATGCGGCTTAATATCAACTGTTGCCATTTTACCATCTGTATTGCCATTTAGTACGGATGAATAATATATATGCTTGGAAAATGCATTTGAATATATGCCGTCTGTAAGTGATATTCCTGTTGTCATATTAAATTTCTGATCTTCCTGTGTAGTATTTTCCACTTCAGCATCAAGCACAATTATGTAATAATCATCATCCGGCTGCTTAGAGGCAAACGCATAATTTTTATGTTCTTCAATAAATTTTTCTTCACTTACAATATTATTTTCTTCAAGATATTCTGCCCACTCAGAACTGCTATACTGCTTACAGCTTTTCACATAAATATTATTAGTATCATTTTTAATGCCTTCTGACCGGCTCACAATATTAATCTTTGTCGATGGAAATATACCTGAATTGATATATATAATTCTTCCTGTTACAAGTACGGCAATTATAAATATAGCCACCACTGCAATTATCTTTTTTATATTTTTACTTCTCCCCAAAATATTATTATCTACATTCCCCATAATTAAATCACATCCTTCTTTGACCTTATTAAAAAGCTTAACGCCGCCGCTGTTAATATTATAAGCTGTATTACAATTGCCACTACTCCGTCTTTATAAAAATATGTAAGCTTAGATGCCCATAAAAGTGAACTGTGTCCCATATTTGTACAATAAGTAAATATTACATGTAATGAAAAATACATAATAAATGGTACTAACAGAATTACAAATATGTTATCTACAAAGTATACAAAAGTCATGCATAGACAATTAAACAGTCCTGCCACTATAAATGAAAACGCAAAATAAATGATAAGATATATTACCGGATGTGTATAAAATAAATCAGCAAATACGTTTTCAGTTCCTACAGGAAAATAATGTGTCGAATATATCGGTGTTCCCCACGGAAGCACACACATGCACATTAACAGATTAAAAAATACAGGCACTACAGCCACGGTTCC	391_440	-	SMC_N	PF02463.22	0.0019	16.1	3.1	0.59	8.0	0.0	3.5	4	0	0	4	4	4	1	-	-1	ACTTTGTGACGCCTGCGGCACAAATAGCCGTGTGACAAAATCAGCACATCAGTGTGATTTTTCACACTACTCCTGACGTCCAATAAGCCTGCCTTCGGACATTATATATATTTCATCAGAAAGATAATTAAGCTCGTCTGCATCATGGCATGCCAGAATTATTAATGCTCCCCTTTCCTTATTTTCCTGTAAGATTGTTCTTACAACCTCTTTTCCTGCCTCATCAAGAGCATTTACCGGTTCATCTAATATAATAAGGTCAGGCTCTTCCATAATTGCACATGCTATTCCTAACTTCTGCTTCATACCTAATGAGTATTTCTTAAATGTTCTTTTATCATCAGGGTCTAATCCAACCTTCTTTATGGCATCCCTTATCTTGTCATCGCCTATTTTTTTCTGTATATCTGCTATCATCTTAAGGTTTTTAAAACCTGTATAGCTGTTAATAAATGCCGGATATTCTATTAGAAGTCCTATACTTGGCGGAAATGATATATCCTTTCCTATTGCCTGTCCATCAATCTTTACACAACCGCTCGTCGGAAGTATCAGCCCGCTTATCGCTCTCATAAGCATTGTCTTACCACAGCCGTTATGTCCCCTTAAACCATATACCTTACCACTCTCCATATTAAGTGAAATGTCACTTAATACTGTTGCGCCTTTAATTGTCTTTGTATAATTTTCTATTTCTACTCTCATATCCAATACCCTCTAAATACATTTATTTACTGTCAATTGTTATATTCATCTTCTGATAATTACCCATTTTAAAGTTTTCTATTGCGCATTTTGTATATTTTATTTTTGAAATATATGCACACTTTACTTCTGCTTTTTCATGCGGCTTAATATCAACTGTTGCCATTTTACCATCTGTATTGCCATTTAGTACGGATGAATAATATATATGCTTGGAAAATGCATTTGAATATATGCCGTCTGTAAGTGATATTCCTGTTGTCATATTAAATTTCTGATCTTCCTGTGTAGTATTTTCCACTTCAGCATCAAGCACAATTATGTAATAATCATCATCCGGCTGCTTAGAGGCAAACGCATAATTTTTATGTTCTTCAATAAATTTTTCTTCACTTACAATATTATTTTCTTCAAGATATTCTGCCCACTCAGAACTGCTATACTGCTTACAGCTTTTCACATAAATATTATTAGTATCATTTTTAATGCCTTCTGACCGGCTCACAATATTAATCTTTGTCGATGGAAATATACCTGAATTGATATATATAATTCTTCCTGTTACAAGTACGGCAATTATAAATATAGCCACCACTGCAATTATCTTTTTTATATTTTTACTTCTCCCCAAAATATTATTATCTACATTCCCCATAATTAAATCACATCCTTCTTTGACCTTATTAAAAAGCTTAACGCCGCCGCTGTTAATATTATAAGCTGTATTACAATTGCCACTACTCCGTCTTTATAAAAATATGTAAGCTTAGATGCCCATAAAAGTGAACTGTGTCCCATATTTGTACAATAAGTAAATATTACATGTAATGAAAAATACATAATAAATGGTACTAACAGAATTACAAATATGTTATCTACAAAGTATACAAAAGTCATGCATAGACAATTAAACAGTCCTGCCACTATAAATGAAAACGCAAAATAAATGATAAGATATATTACCGGATGTGTATAAAATAAATCAGCAAATACGTTTTCAGTTCCTACAGGAAAATAATGTGTCGAATATATCGGTGTTCCCCACGGAAGCACACACATGCACATTAACAGATTAAAAAATACAGGCACTACAGCCACGGTTCC
286827	ACTTTGTGACGCCTGCGGCACAAATAGCCGTGTGAGAAATCAGCACATCGGTGTGATTTTTCACACTAATCTTATTTTACATATTGTCTACATAATCCACCGCAGACAAAGCCGCAACATTACCTTCACCTGCCGCTTTAATATACTGATATGGCTTCCCTGTTATATCACCTGCTGCAAAACAGCCTTCAATTTCTGTACGCATATTACGGTCAACACTTATATGATTATCCCTTAATGTTATTCCTGATAACAGTTTATCTGCCTTAACACTGTCACGAAGTACAAATACACCATCAACTGTAAGCCTGCTGTCTTTCATTACCAGATTAAGCATACTTACGTTATTGTTGTTATCATTCTTTGGAATATTTTCTCTATCCACATATTCCTGTATGCTTAAAGGAATATCTTTTATAACAATTAAGTTATCCCGCGGATTTACCCGGCCAACAGCTTCTTTATCCTGTGATTTACCCTCAGACATATTATCATCATTAACAGTATTCTTCACAGAAGTATCCCTATCAGCTGGATTGCAGTCCGGTGTTATATTACTGTCTGGGAAAATCTGCTCATTCTTAGTATTATACATAGGAATATAATATACCTTTGCTGCAGTCTGTGTAAGAAAAACAGCTTCCTTTTCCTGCTCCTTATTATATCCGATAACAGCCACTTTTTTATCTCTATATGCAAATGCATCACAGGTTGCGCAATAACTTACACCTCTTCCAAGCAGCTCTTCTTCCCCCGGCAATGACTTTAAAAAGCTTACACCTGTTGCCATAATAATTGCCGAAGCTTCATACATATCATTATCAGATGTAAGAATTGAAAAATAACTGCCGGTTTTAATAATATTAGTAACTTTTTTATTATTAATACTTATATCCATTGCCTGTAAATGCTCTCTAAGTGCATTTGCAAGCTGCCGTCCCGTAACAGCATACAATCCCGGATAATTATTTATTTTTTGTGCCTTTATAAGCTTATCACTAAGGCTGTCATTTCCAAATATAATTATATTCTTATTCCGCACTTTTGCAGTAATTGCTGCCGATACTCCGGCAGGTCCTGTTCCTATAATTGCAATATCATATCTTTTTGACATACTTATTCTCCCATTCTGCAGGTATTTTCTAATGCCATTAGTGGCTTTATTATAAAGAGGCAGATGAGAAATCTACATTACCCATTTCTCATCTGCTGTTATGTCTGTTCATTTTACTATTATTTTATTAGCTGCAAATTTTACAAAACATGTTTTATTTGTAGTTATTGTTATTTTCTTTACTATTATTTTATAAGCTCACTTACCTGCTGCTCTGATATAAGGCCTACACTTCTTTTAACTTCTTTTCCACCATTAAATACTATAAGTGTAGGAATTGATACTACTCCATACTTCTGTGCTGTGCTGATGGCATCATCAACATTTAACTTAACAACCTTAACACCTTGTGTCTTTTGTGCCACCTGTTCAACTATTGGTCCTAACATCTTGCATGGTCCGCACCATGGTGCCCAGAAATCTACCAGCACAGGTATGTCTGATTTTAAAACTTCATTTTCAAATTCCTGTTCATTAATATTTTTAACTTCCATAATTAACCTCTTTTCTGTCTTATTTTAAAGACGTATATTGTATTTTTTATATATAAATGTAAAGATTGCGTTAATTGCAAATCAATACTATTCATCTCCATACACATTTTCTGCACTAAAATCGTAAATATTCATGTCTTTTTTTTCTTTTCCATATTTAATATAAATCTTTATCCGTGATTCATCGCAATATCCTGTAAA	391_441	-	AhpC-TSA	PF00578.24	0.0024	16.2	0.0	0.0045	15.4	0.0	1.3	1	0	0	1	1	1	1	-	-1	ACTTTGTGACGCCTGCGGCACAAATAGCCGTGTGAGAAATCAGCACATCGGTGTGATTTTTCACACTAATCTTATTTTACATATTGTCTACATAATCCACCGCAGACAAAGCCGCAACATTACCTTCACCTGCCGCTTTAATATACTGATATGGCTTCCCTGTTATATCACCTGCTGCAAAACAGCCTTCAATTTCTGTACGCATATTACGGTCAACACTTATATGATTATCCCTTAATGTTATTCCTGATAACAGTTTATCTGCCTTAACACTGTCACGAAGTACAAATACACCATCAACTGTAAGCCTGCTGTCTTTCATTACCAGATTAAGCATACTTACGTTATTGTTGTTATCATTCTTTGGAATATTTTCTCTATCCACATATTCCTGTATGCTTAAAGGAATATCTTTTATAACAATTAAGTTATCCCGCGGATTTACCCGGCCAACAGCTTCTTTATCCTGTGATTTACCCTCAGACATATTATCATCATTAACAGTATTCTTCACAGAAGTATCCCTATCAGCTGGATTGCAGTCCGGTGTTATATTACTGTCTGGGAAAATCTGCTCATTCTTAGTATTATACATAGGAATATAATATACCTTTGCTGCAGTCTGTGTAAGAAAAACAGCTTCCTTTTCCTGCTCCTTATTATATCCGATAACAGCCACTTTTTTATCTCTATATGCAAATGCATCACAGGTTGCGCAATAACTTACACCTCTTCCAAGCAGCTCTTCTTCCCCCGGCAATGACTTTAAAAAGCTTACACCTGTTGCCATAATAATTGCCGAAGCTTCATACATATCATTATCAGATGTAAGAATTGAAAAATAACTGCCGGTTTTAATAATATTAGTAACTTTTTTATTATTAATACTTATATCCATTGCCTGTAAATGCTCTCTAAGTGCATTTGCAAGCTGCCGTCCCGTAACAGCATACAATCCCGGATAATTATTTATTTTTTGTGCCTTTATAAGCTTATCACTAAGGCTGTCATTTCCAAATATAATTATATTCTTATTCCGCACTTTTGCAGTAATTGCTGCCGATACTCCGGCAGGTCCTGTTCCTATAATTGCAATATCATATCTTTTTGACATACTTATTCTCCCATTCTGCAGGTATTTTCTAATGCCATTAGTGGCTTTATTATAAAGAGGCAGATGAGAAATCTACATTACCCATTTCTCATCTGCTGTTATGTCTGTTCATTTTACTATTATTTTATTAGCTGCAAATTTTACAAAACATGTTTTATTTGTAGTTATTGTTATTTTCTTTACTATTATTTTATAAGCTCACTTACCTGCTGCTCTGATATAAGGCCTACACTTCTTTTAACTTCTTTTCCACCATTAAATACTATAAGTGTAGGAATTGATACTACTCCATACTTCTGTGCTGTGCTGATGGCATCATCAACATTTAACTTAACAACCTTAACACCTTGTGTCTTTTGTGCCACCTGTTCAACTATTGGTCCTAACATCTTGCATGGTCCGCACCATGGTGCCCAGAAATCTACCAGCACAGGTATGTCTGATTTTAAAACTTCATTTTCAAATTCCTGTTCATTAATATTTTTAACTTCCATAATTAACCTCTTTTCTGTCTTATTTTAAAGACGTATATTGTATTTTTTATATATAAATGTAAAGATTGCGTTAATTGCAAATCAATACTATTCATCTCCATACACATTTTCTGCACTAAAATCGTAAATATTCATGTCTTTTTTTTCTTTTCCATATTTAATATAAATCTTTATCCGTGATTCATCGCAATATCCTGTAAA
286828	ACTTTGTGACGCCTGCGGCACAAATAGCCGTGTGAGAAATCAGCACATCGGTGTGATTTTTCACACTAATCTTATTTTACATATTGTCTACATAATCCACCGCAGACAAAGCCGCAACATTACCTTCACCTGCCGCTTTAATATACTGATATGGCTTCCCTGTTATATCACCTGCTGCAAAACAGCCTTCAATTTCTGTACGCATATTACGGTCAACACTTATATGATTATCCCTTAATGTTATTCCTGATAACAGTTTATCTGCCTTAACACTGTCACGAAGTACAAATACACCATCAACTGTAAGCCTGCTGTCTTTCATTACCAGATTAAGCATACTTACGTTATTGTTGTTATCATTCTTTGGAATATTTTCTCTATCCACATATTCCTGTATGCTTAAAGGAATATCTTTTATAACAATTAAGTTATCCCGCGGATTTACCCGGCCAACAGCTTCTTTATCCTGTGATTTACCCTCAGACATATTATCATCATTAACAGTATTCTTCACAGAAGTATCCCTATCAGCTGGATTGCAGTCCGGTGTTATATTACTGTCTGGGAAAATCTGCTCATTCTTAGTATTATACATAGGAATATAATATACCTTTGCTGCAGTCTGTGTAAGAAAAACAGCTTCCTTTTCCTGCTCCTTATTATATCCGATAACAGCCACTTTTTTATCTCTATATGCAAATGCATCACAGGTTGCGCAATAACTTACACCTCTTCCAAGCAGCTCTTCTTCCCCCGGCAATGACTTTAAAAAGCTTACACCTGTTGCCATAATAATTGCCGAAGCTTCATACATATCATTATCAGATGTAAGAATTGAAAAATAACTGCCGGTTTTAATAATATTAGTAACTTTTTTATTATTAATACTTATATCCATTGCCTGTAAATGCTCTCTAAGTGCATTTGCAAGCTGCCGTCCCGTAACAGCATACAATCCCGGATAATTATTTATTTTTTGTGCCTTTATAAGCTTATCACTAAGGCTGTCATTTCCAAATATAATTATATTCTTATTCCGCACTTTTGCAGTAATTGCTGCCGATACTCCGGCAGGTCCTGTTCCTATAATTGCAATATCATATCTTTTTGACATACTTATTCTCCCATTCTGCAGGTATTTTCTAATGCCATTAGTGGCTTTATTATAAAGAGGCAGATGAGAAATCTACATTACCCATTTCTCATCTGCTGTTATGTCTGTTCATTTTACTATTATTTTATTAGCTGCAAATTTTACAAAACATGTTTTATTTGTAGTTATTGTTATTTTCTTTACTATTATTTTATAAGCTCACTTACCTGCTGCTCTGATATAAGGCCTACACTTCTTTTAACTTCTTTTCCACCATTAAATACTATAAGTGTAGGAATTGATACTACTCCATACTTCTGTGCTGTGCTGATGGCATCATCAACATTTAACTTAACAACCTTAACACCTTGTGTCTTTTGTGCCACCTGTTCAACTATTGGTCCTAACATCTTGCATGGTCCGCACCATGGTGCCCAGAAATCTACCAGCACAGGTATGTCTGATTTTAAAACTTCATTTTCAAATTCCTGTTCATTAATATTTTTAACTTCCATAATTAACCTCTTTTCTGTCTTATTTTAAAGACGTATATTGTATTTTTTATATATAAATGTAAAGATTGCGTTAATTGCAAATCAATACTATTCATCTCCATACACATTTTCTGCACTAAAATCGTAAATATTCATGTCTTTTTTTTCTTTTCCATATTTAATATAAATCTTTATCCGTGATTCATCGCAATATCCTGTAAA	391_441	-	DAO	PF01266.27	0.0036	15.4	0.1	1.5	6.8	0.0	2.1	2	0	0	2	2	2	2	-	-3	ACTTTGTGACGCCTGCGGCACAAATAGCCGTGTGAGAAATCAGCACATCGGTGTGATTTTTCACACTAATCTTATTTTACATATTGTCTACATAATCCACCGCAGACAAAGCCGCAACATTACCTTCACCTGCCGCTTTAATATACTGATATGGCTTCCCTGTTATATCACCTGCTGCAAAACAGCCTTCAATTTCTGTACGCATATTACGGTCAACACTTATATGATTATCCCTTAATGTTATTCCTGATAACAGTTTATCTGCCTTAACACTGTCACGAAGTACAAATACACCATCAACTGTAAGCCTGCTGTCTTTCATTACCAGATTAAGCATACTTACGTTATTGTTGTTATCATTCTTTGGAATATTTTCTCTATCCACATATTCCTGTATGCTTAAAGGAATATCTTTTATAACAATTAAGTTATCCCGCGGATTTACCCGGCCAACAGCTTCTTTATCCTGTGATTTACCCTCAGACATATTATCATCATTAACAGTATTCTTCACAGAAGTATCCCTATCAGCTGGATTGCAGTCCGGTGTTATATTACTGTCTGGGAAAATCTGCTCATTCTTAGTATTATACATAGGAATATAATATACCTTTGCTGCAGTCTGTGTAAGAAAAACAGCTTCCTTTTCCTGCTCCTTATTATATCCGATAACAGCCACTTTTTTATCTCTATATGCAAATGCATCACAGGTTGCGCAATAACTTACACCTCTTCCAAGCAGCTCTTCTTCCCCCGGCAATGACTTTAAAAAGCTTACACCTGTTGCCATAATAATTGCCGAAGCTTCATACATATCATTATCAGATGTAAGAATTGAAAAATAACTGCCGGTTTTAATAATATTAGTAACTTTTTTATTATTAATACTTATATCCATTGCCTGTAAATGCTCTCTAAGTGCATTTGCAAGCTGCCGTCCCGTAACAGCATACAATCCCGGATAATTATTTATTTTTTGTGCCTTTATAAGCTTATCACTAAGGCTGTCATTTCCAAATATAATTATATTCTTATTCCGCACTTTTGCAGTAATTGCTGCCGATACTCCGGCAGGTCCTGTTCCTATAATTGCAATATCATATCTTTTTGACATACTTATTCTCCCATTCTGCAGGTATTTTCTAATGCCATTAGTGGCTTTATTATAAAGAGGCAGATGAGAAATCTACATTACCCATTTCTCATCTGCTGTTATGTCTGTTCATTTTACTATTATTTTATTAGCTGCAAATTTTACAAAACATGTTTTATTTGTAGTTATTGTTATTTTCTTTACTATTATTTTATAAGCTCACTTACCTGCTGCTCTGATATAAGGCCTACACTTCTTTTAACTTCTTTTCCACCATTAAATACTATAAGTGTAGGAATTGATACTACTCCATACTTCTGTGCTGTGCTGATGGCATCATCAACATTTAACTTAACAACCTTAACACCTTGTGTCTTTTGTGCCACCTGTTCAACTATTGGTCCTAACATCTTGCATGGTCCGCACCATGGTGCCCAGAAATCTACCAGCACAGGTATGTCTGATTTTAAAACTTCATTTTCAAATTCCTGTTCATTAATATTTTTAACTTCCATAATTAACCTCTTTTCTGTCTTATTTTAAAGACGTATATTGTATTTTTTATATATAAATGTAAAGATTGCGTTAATTGCAAATCAATACTATTCATCTCCATACACATTTTCTGCACTAAAATCGTAAATATTCATGTCTTTTTTTTCTTTTCCATATTTAATATAAATCTTTATCCGTGATTCATCGCAATATCCTGTAAA
286829	ACTTTGTGACGCCTGCGGCACAAATAGCCGTGTGAGAAATCAGCACATCGGTGTGATTTTTCACACTAATCTTATTTTACATATTGTCTACATAATCCACCGCAGACAAAGCCGCAACATTACCTTCACCTGCCGCTTTAATATACTGATATGGCTTCCCTGTTATATCACCTGCTGCAAAACAGCCTTCAATTTCTGTACGCATATTACGGTCAACACTTATATGATTATCCCTTAATGTTATTCCTGATAACAGTTTATCTGCCTTAACACTGTCACGAAGTACAAATACACCATCAACTGTAAGCCTGCTGTCTTTCATTACCAGATTAAGCATACTTACGTTATTGTTGTTATCATTCTTTGGAATATTTTCTCTATCCACATATTCCTGTATGCTTAAAGGAATATCTTTTATAACAATTAAGTTATCCCGCGGATTTACCCGGCCAACAGCTTCTTTATCCTGTGATTTACCCTCAGACATATTATCATCATTAACAGTATTCTTCACAGAAGTATCCCTATCAGCTGGATTGCAGTCCGGTGTTATATTACTGTCTGGGAAAATCTGCTCATTCTTAGTATTATACATAGGAATATAATATACCTTTGCTGCAGTCTGTGTAAGAAAAACAGCTTCCTTTTCCTGCTCCTTATTATATCCGATAACAGCCACTTTTTTATCTCTATATGCAAATGCATCACAGGTTGCGCAATAACTTACACCTCTTCCAAGCAGCTCTTCTTCCCCCGGCAATGACTTTAAAAAGCTTACACCTGTTGCCATAATAATTGCCGAAGCTTCATACATATCATTATCAGATGTAAGAATTGAAAAATAACTGCCGGTTTTAATAATATTAGTAACTTTTTTATTATTAATACTTATATCCATTGCCTGTAAATGCTCTCTAAGTGCATTTGCAAGCTGCCGTCCCGTAACAGCATACAATCCCGGATAATTATTTATTTTTTGTGCCTTTATAAGCTTATCACTAAGGCTGTCATTTCCAAATATAATTATATTCTTATTCCGCACTTTTGCAGTAATTGCTGCCGATACTCCGGCAGGTCCTGTTCCTATAATTGCAATATCATATCTTTTTGACATACTTATTCTCCCATTCTGCAGGTATTTTCTAATGCCATTAGTGGCTTTATTATAAAGAGGCAGATGAGAAATCTACATTACCCATTTCTCATCTGCTGTTATGTCTGTTCATTTTACTATTATTTTATTAGCTGCAAATTTTACAAAACATGTTTTATTTGTAGTTATTGTTATTTTCTTTACTATTATTTTATAAGCTCACTTACCTGCTGCTCTGATATAAGGCCTACACTTCTTTTAACTTCTTTTCCACCATTAAATACTATAAGTGTAGGAATTGATACTACTCCATACTTCTGTGCTGTGCTGATGGCATCATCAACATTTAACTTAACAACCTTAACACCTTGTGTCTTTTGTGCCACCTGTTCAACTATTGGTCCTAACATCTTGCATGGTCCGCACCATGGTGCCCAGAAATCTACCAGCACAGGTATGTCTGATTTTAAAACTTCATTTTCAAATTCCTGTTCATTAATATTTTTAACTTCCATAATTAACCTCTTTTCTGTCTTATTTTAAAGACGTATATTGTATTTTTTATATATAAATGTAAAGATTGCGTTAATTGCAAATCAATACTATTCATCTCCATACACATTTTCTGCACTAAAATCGTAAATATTCATGTCTTTTTTTTCTTTTCCATATTTAATATAAATCTTTATCCGTGATTCATCGCAATATCCTGTAAA	391_441	-	FAD_binding_2	PF00890.27	3.5e-05	21.5	1.4	0.0026	15.4	0.4	2.9	2	1	0	3	3	3	1	-	-3	ACTTTGTGACGCCTGCGGCACAAATAGCCGTGTGAGAAATCAGCACATCGGTGTGATTTTTCACACTAATCTTATTTTACATATTGTCTACATAATCCACCGCAGACAAAGCCGCAACATTACCTTCACCTGCCGCTTTAATATACTGATATGGCTTCCCTGTTATATCACCTGCTGCAAAACAGCCTTCAATTTCTGTACGCATATTACGGTCAACACTTATATGATTATCCCTTAATGTTATTCCTGATAACAGTTTATCTGCCTTAACACTGTCACGAAGTACAAATACACCATCAACTGTAAGCCTGCTGTCTTTCATTACCAGATTAAGCATACTTACGTTATTGTTGTTATCATTCTTTGGAATATTTTCTCTATCCACATATTCCTGTATGCTTAAAGGAATATCTTTTATAACAATTAAGTTATCCCGCGGATTTACCCGGCCAACAGCTTCTTTATCCTGTGATTTACCCTCAGACATATTATCATCATTAACAGTATTCTTCACAGAAGTATCCCTATCAGCTGGATTGCAGTCCGGTGTTATATTACTGTCTGGGAAAATCTGCTCATTCTTAGTATTATACATAGGAATATAATATACCTTTGCTGCAGTCTGTGTAAGAAAAACAGCTTCCTTTTCCTGCTCCTTATTATATCCGATAACAGCCACTTTTTTATCTCTATATGCAAATGCATCACAGGTTGCGCAATAACTTACACCTCTTCCAAGCAGCTCTTCTTCCCCCGGCAATGACTTTAAAAAGCTTACACCTGTTGCCATAATAATTGCCGAAGCTTCATACATATCATTATCAGATGTAAGAATTGAAAAATAACTGCCGGTTTTAATAATATTAGTAACTTTTTTATTATTAATACTTATATCCATTGCCTGTAAATGCTCTCTAAGTGCATTTGCAAGCTGCCGTCCCGTAACAGCATACAATCCCGGATAATTATTTATTTTTTGTGCCTTTATAAGCTTATCACTAAGGCTGTCATTTCCAAATATAATTATATTCTTATTCCGCACTTTTGCAGTAATTGCTGCCGATACTCCGGCAGGTCCTGTTCCTATAATTGCAATATCATATCTTTTTGACATACTTATTCTCCCATTCTGCAGGTATTTTCTAATGCCATTAGTGGCTTTATTATAAAGAGGCAGATGAGAAATCTACATTACCCATTTCTCATCTGCTGTTATGTCTGTTCATTTTACTATTATTTTATTAGCTGCAAATTTTACAAAACATGTTTTATTTGTAGTTATTGTTATTTTCTTTACTATTATTTTATAAGCTCACTTACCTGCTGCTCTGATATAAGGCCTACACTTCTTTTAACTTCTTTTCCACCATTAAATACTATAAGTGTAGGAATTGATACTACTCCATACTTCTGTGCTGTGCTGATGGCATCATCAACATTTAACTTAACAACCTTAACACCTTGTGTCTTTTGTGCCACCTGTTCAACTATTGGTCCTAACATCTTGCATGGTCCGCACCATGGTGCCCAGAAATCTACCAGCACAGGTATGTCTGATTTTAAAACTTCATTTTCAAATTCCTGTTCATTAATATTTTTAACTTCCATAATTAACCTCTTTTCTGTCTTATTTTAAAGACGTATATTGTATTTTTTATATATAAATGTAAAGATTGCGTTAATTGCAAATCAATACTATTCATCTCCATACACATTTTCTGCACTAAAATCGTAAATATTCATGTCTTTTTTTTCTTTTCCATATTTAATATAAATCTTTATCCGTGATTCATCGCAATATCCTGTAAA
286830	ACTTTGTGACGCCTGCGGCACAAATAGCCGTGTGAGAAATCAGCACATCGGTGTGATTTTTCACACTAATCTTATTTTACATATTGTCTACATAATCCACCGCAGACAAAGCCGCAACATTACCTTCACCTGCCGCTTTAATATACTGATATGGCTTCCCTGTTATATCACCTGCTGCAAAACAGCCTTCAATTTCTGTACGCATATTACGGTCAACACTTATATGATTATCCCTTAATGTTATTCCTGATAACAGTTTATCTGCCTTAACACTGTCACGAAGTACAAATACACCATCAACTGTAAGCCTGCTGTCTTTCATTACCAGATTAAGCATACTTACGTTATTGTTGTTATCATTCTTTGGAATATTTTCTCTATCCACATATTCCTGTATGCTTAAAGGAATATCTTTTATAACAATTAAGTTATCCCGCGGATTTACCCGGCCAACAGCTTCTTTATCCTGTGATTTACCCTCAGACATATTATCATCATTAACAGTATTCTTCACAGAAGTATCCCTATCAGCTGGATTGCAGTCCGGTGTTATATTACTGTCTGGGAAAATCTGCTCATTCTTAGTATTATACATAGGAATATAATATACCTTTGCTGCAGTCTGTGTAAGAAAAACAGCTTCCTTTTCCTGCTCCTTATTATATCCGATAACAGCCACTTTTTTATCTCTATATGCAAATGCATCACAGGTTGCGCAATAACTTACACCTCTTCCAAGCAGCTCTTCTTCCCCCGGCAATGACTTTAAAAAGCTTACACCTGTTGCCATAATAATTGCCGAAGCTTCATACATATCATTATCAGATGTAAGAATTGAAAAATAACTGCCGGTTTTAATAATATTAGTAACTTTTTTATTATTAATACTTATATCCATTGCCTGTAAATGCTCTCTAAGTGCATTTGCAAGCTGCCGTCCCGTAACAGCATACAATCCCGGATAATTATTTATTTTTTGTGCCTTTATAAGCTTATCACTAAGGCTGTCATTTCCAAATATAATTATATTCTTATTCCGCACTTTTGCAGTAATTGCTGCCGATACTCCGGCAGGTCCTGTTCCTATAATTGCAATATCATATCTTTTTGACATACTTATTCTCCCATTCTGCAGGTATTTTCTAATGCCATTAGTGGCTTTATTATAAAGAGGCAGATGAGAAATCTACATTACCCATTTCTCATCTGCTGTTATGTCTGTTCATTTTACTATTATTTTATTAGCTGCAAATTTTACAAAACATGTTTTATTTGTAGTTATTGTTATTTTCTTTACTATTATTTTATAAGCTCACTTACCTGCTGCTCTGATATAAGGCCTACACTTCTTTTAACTTCTTTTCCACCATTAAATACTATAAGTGTAGGAATTGATACTACTCCATACTTCTGTGCTGTGCTGATGGCATCATCAACATTTAACTTAACAACCTTAACACCTTGTGTCTTTTGTGCCACCTGTTCAACTATTGGTCCTAACATCTTGCATGGTCCGCACCATGGTGCCCAGAAATCTACCAGCACAGGTATGTCTGATTTTAAAACTTCATTTTCAAATTCCTGTTCATTAATATTTTTAACTTCCATAATTAACCTCTTTTCTGTCTTATTTTAAAGACGTATATTGTATTTTTTATATATAAATGTAAAGATTGCGTTAATTGCAAATCAATACTATTCATCTCCATACACATTTTCTGCACTAAAATCGTAAATATTCATGTCTTTTTTTTCTTTTCCATATTTAATATAAATCTTTATCCGTGATTCATCGCAATATCCTGTAAA	391_441	-	FAD_oxidored	PF12831.10	0.006	14.4	0.1	0.006	14.4	0.1	1.6	2	0	0	2	2	2	1	-	-3	ACTTTGTGACGCCTGCGGCACAAATAGCCGTGTGAGAAATCAGCACATCGGTGTGATTTTTCACACTAATCTTATTTTACATATTGTCTACATAATCCACCGCAGACAAAGCCGCAACATTACCTTCACCTGCCGCTTTAATATACTGATATGGCTTCCCTGTTATATCACCTGCTGCAAAACAGCCTTCAATTTCTGTACGCATATTACGGTCAACACTTATATGATTATCCCTTAATGTTATTCCTGATAACAGTTTATCTGCCTTAACACTGTCACGAAGTACAAATACACCATCAACTGTAAGCCTGCTGTCTTTCATTACCAGATTAAGCATACTTACGTTATTGTTGTTATCATTCTTTGGAATATTTTCTCTATCCACATATTCCTGTATGCTTAAAGGAATATCTTTTATAACAATTAAGTTATCCCGCGGATTTACCCGGCCAACAGCTTCTTTATCCTGTGATTTACCCTCAGACATATTATCATCATTAACAGTATTCTTCACAGAAGTATCCCTATCAGCTGGATTGCAGTCCGGTGTTATATTACTGTCTGGGAAAATCTGCTCATTCTTAGTATTATACATAGGAATATAATATACCTTTGCTGCAGTCTGTGTAAGAAAAACAGCTTCCTTTTCCTGCTCCTTATTATATCCGATAACAGCCACTTTTTTATCTCTATATGCAAATGCATCACAGGTTGCGCAATAACTTACACCTCTTCCAAGCAGCTCTTCTTCCCCCGGCAATGACTTTAAAAAGCTTACACCTGTTGCCATAATAATTGCCGAAGCTTCATACATATCATTATCAGATGTAAGAATTGAAAAATAACTGCCGGTTTTAATAATATTAGTAACTTTTTTATTATTAATACTTATATCCATTGCCTGTAAATGCTCTCTAAGTGCATTTGCAAGCTGCCGTCCCGTAACAGCATACAATCCCGGATAATTATTTATTTTTTGTGCCTTTATAAGCTTATCACTAAGGCTGTCATTTCCAAATATAATTATATTCTTATTCCGCACTTTTGCAGTAATTGCTGCCGATACTCCGGCAGGTCCTGTTCCTATAATTGCAATATCATATCTTTTTGACATACTTATTCTCCCATTCTGCAGGTATTTTCTAATGCCATTAGTGGCTTTATTATAAAGAGGCAGATGAGAAATCTACATTACCCATTTCTCATCTGCTGTTATGTCTGTTCATTTTACTATTATTTTATTAGCTGCAAATTTTACAAAACATGTTTTATTTGTAGTTATTGTTATTTTCTTTACTATTATTTTATAAGCTCACTTACCTGCTGCTCTGATATAAGGCCTACACTTCTTTTAACTTCTTTTCCACCATTAAATACTATAAGTGTAGGAATTGATACTACTCCATACTTCTGTGCTGTGCTGATGGCATCATCAACATTTAACTTAACAACCTTAACACCTTGTGTCTTTTGTGCCACCTGTTCAACTATTGGTCCTAACATCTTGCATGGTCCGCACCATGGTGCCCAGAAATCTACCAGCACAGGTATGTCTGATTTTAAAACTTCATTTTCAAATTCCTGTTCATTAATATTTTTAACTTCCATAATTAACCTCTTTTCTGTCTTATTTTAAAGACGTATATTGTATTTTTTATATATAAATGTAAAGATTGCGTTAATTGCAAATCAATACTATTCATCTCCATACACATTTTCTGCACTAAAATCGTAAATATTCATGTCTTTTTTTTCTTTTCCATATTTAATATAAATCTTTATCCGTGATTCATCGCAATATCCTGTAAA
286831	ACTTTGTGACGCCTGCGGCACAAATAGCCGTGTGAGAAATCAGCACATCGGTGTGATTTTTCACACTAATCTTATTTTACATATTGTCTACATAATCCACCGCAGACAAAGCCGCAACATTACCTTCACCTGCCGCTTTAATATACTGATATGGCTTCCCTGTTATATCACCTGCTGCAAAACAGCCTTCAATTTCTGTACGCATATTACGGTCAACACTTATATGATTATCCCTTAATGTTATTCCTGATAACAGTTTATCTGCCTTAACACTGTCACGAAGTACAAATACACCATCAACTGTAAGCCTGCTGTCTTTCATTACCAGATTAAGCATACTTACGTTATTGTTGTTATCATTCTTTGGAATATTTTCTCTATCCACATATTCCTGTATGCTTAAAGGAATATCTTTTATAACAATTAAGTTATCCCGCGGATTTACCCGGCCAACAGCTTCTTTATCCTGTGATTTACCCTCAGACATATTATCATCATTAACAGTATTCTTCACAGAAGTATCCCTATCAGCTGGATTGCAGTCCGGTGTTATATTACTGTCTGGGAAAATCTGCTCATTCTTAGTATTATACATAGGAATATAATATACCTTTGCTGCAGTCTGTGTAAGAAAAACAGCTTCCTTTTCCTGCTCCTTATTATATCCGATAACAGCCACTTTTTTATCTCTATATGCAAATGCATCACAGGTTGCGCAATAACTTACACCTCTTCCAAGCAGCTCTTCTTCCCCCGGCAATGACTTTAAAAAGCTTACACCTGTTGCCATAATAATTGCCGAAGCTTCATACATATCATTATCAGATGTAAGAATTGAAAAATAACTGCCGGTTTTAATAATATTAGTAACTTTTTTATTATTAATACTTATATCCATTGCCTGTAAATGCTCTCTAAGTGCATTTGCAAGCTGCCGTCCCGTAACAGCATACAATCCCGGATAATTATTTATTTTTTGTGCCTTTATAAGCTTATCACTAAGGCTGTCATTTCCAAATATAATTATATTCTTATTCCGCACTTTTGCAGTAATTGCTGCCGATACTCCGGCAGGTCCTGTTCCTATAATTGCAATATCATATCTTTTTGACATACTTATTCTCCCATTCTGCAGGTATTTTCTAATGCCATTAGTGGCTTTATTATAAAGAGGCAGATGAGAAATCTACATTACCCATTTCTCATCTGCTGTTATGTCTGTTCATTTTACTATTATTTTATTAGCTGCAAATTTTACAAAACATGTTTTATTTGTAGTTATTGTTATTTTCTTTACTATTATTTTATAAGCTCACTTACCTGCTGCTCTGATATAAGGCCTACACTTCTTTTAACTTCTTTTCCACCATTAAATACTATAAGTGTAGGAATTGATACTACTCCATACTTCTGTGCTGTGCTGATGGCATCATCAACATTTAACTTAACAACCTTAACACCTTGTGTCTTTTGTGCCACCTGTTCAACTATTGGTCCTAACATCTTGCATGGTCCGCACCATGGTGCCCAGAAATCTACCAGCACAGGTATGTCTGATTTTAAAACTTCATTTTCAAATTCCTGTTCATTAATATTTTTAACTTCCATAATTAACCTCTTTTCTGTCTTATTTTAAAGACGTATATTGTATTTTTTATATATAAATGTAAAGATTGCGTTAATTGCAAATCAATACTATTCATCTCCATACACATTTTCTGCACTAAAATCGTAAATATTCATGTCTTTTTTTTCTTTTCCATATTTAATATAAATCTTTATCCGTGATTCATCGCAATATCCTGTAAA	391_441	-	GIDA	PF01134.25	5.7e-11	40.6	2.8	0.002	15.7	0.0	3.2	2	1	1	3	3	3	3	-	-3	ACTTTGTGACGCCTGCGGCACAAATAGCCGTGTGAGAAATCAGCACATCGGTGTGATTTTTCACACTAATCTTATTTTACATATTGTCTACATAATCCACCGCAGACAAAGCCGCAACATTACCTTCACCTGCCGCTTTAATATACTGATATGGCTTCCCTGTTATATCACCTGCTGCAAAACAGCCTTCAATTTCTGTACGCATATTACGGTCAACACTTATATGATTATCCCTTAATGTTATTCCTGATAACAGTTTATCTGCCTTAACACTGTCACGAAGTACAAATACACCATCAACTGTAAGCCTGCTGTCTTTCATTACCAGATTAAGCATACTTACGTTATTGTTGTTATCATTCTTTGGAATATTTTCTCTATCCACATATTCCTGTATGCTTAAAGGAATATCTTTTATAACAATTAAGTTATCCCGCGGATTTACCCGGCCAACAGCTTCTTTATCCTGTGATTTACCCTCAGACATATTATCATCATTAACAGTATTCTTCACAGAAGTATCCCTATCAGCTGGATTGCAGTCCGGTGTTATATTACTGTCTGGGAAAATCTGCTCATTCTTAGTATTATACATAGGAATATAATATACCTTTGCTGCAGTCTGTGTAAGAAAAACAGCTTCCTTTTCCTGCTCCTTATTATATCCGATAACAGCCACTTTTTTATCTCTATATGCAAATGCATCACAGGTTGCGCAATAACTTACACCTCTTCCAAGCAGCTCTTCTTCCCCCGGCAATGACTTTAAAAAGCTTACACCTGTTGCCATAATAATTGCCGAAGCTTCATACATATCATTATCAGATGTAAGAATTGAAAAATAACTGCCGGTTTTAATAATATTAGTAACTTTTTTATTATTAATACTTATATCCATTGCCTGTAAATGCTCTCTAAGTGCATTTGCAAGCTGCCGTCCCGTAACAGCATACAATCCCGGATAATTATTTATTTTTTGTGCCTTTATAAGCTTATCACTAAGGCTGTCATTTCCAAATATAATTATATTCTTATTCCGCACTTTTGCAGTAATTGCTGCCGATACTCCGGCAGGTCCTGTTCCTATAATTGCAATATCATATCTTTTTGACATACTTATTCTCCCATTCTGCAGGTATTTTCTAATGCCATTAGTGGCTTTATTATAAAGAGGCAGATGAGAAATCTACATTACCCATTTCTCATCTGCTGTTATGTCTGTTCATTTTACTATTATTTTATTAGCTGCAAATTTTACAAAACATGTTTTATTTGTAGTTATTGTTATTTTCTTTACTATTATTTTATAAGCTCACTTACCTGCTGCTCTGATATAAGGCCTACACTTCTTTTAACTTCTTTTCCACCATTAAATACTATAAGTGTAGGAATTGATACTACTCCATACTTCTGTGCTGTGCTGATGGCATCATCAACATTTAACTTAACAACCTTAACACCTTGTGTCTTTTGTGCCACCTGTTCAACTATTGGTCCTAACATCTTGCATGGTCCGCACCATGGTGCCCAGAAATCTACCAGCACAGGTATGTCTGATTTTAAAACTTCATTTTCAAATTCCTGTTCATTAATATTTTTAACTTCCATAATTAACCTCTTTTCTGTCTTATTTTAAAGACGTATATTGTATTTTTTATATATAAATGTAAAGATTGCGTTAATTGCAAATCAATACTATTCATCTCCATACACATTTTCTGCACTAAAATCGTAAATATTCATGTCTTTTTTTTCTTTTCCATATTTAATATAAATCTTTATCCGTGATTCATCGCAATATCCTGTAAA
286832	ACTTTGTGACGCCTGCGGCACAAATAGCCGTGTGAGAAATCAGCACATCGGTGTGATTTTTCACACTAATCTTATTTTACATATTGTCTACATAATCCACCGCAGACAAAGCCGCAACATTACCTTCACCTGCCGCTTTAATATACTGATATGGCTTCCCTGTTATATCACCTGCTGCAAAACAGCCTTCAATTTCTGTACGCATATTACGGTCAACACTTATATGATTATCCCTTAATGTTATTCCTGATAACAGTTTATCTGCCTTAACACTGTCACGAAGTACAAATACACCATCAACTGTAAGCCTGCTGTCTTTCATTACCAGATTAAGCATACTTACGTTATTGTTGTTATCATTCTTTGGAATATTTTCTCTATCCACATATTCCTGTATGCTTAAAGGAATATCTTTTATAACAATTAAGTTATCCCGCGGATTTACCCGGCCAACAGCTTCTTTATCCTGTGATTTACCCTCAGACATATTATCATCATTAACAGTATTCTTCACAGAAGTATCCCTATCAGCTGGATTGCAGTCCGGTGTTATATTACTGTCTGGGAAAATCTGCTCATTCTTAGTATTATACATAGGAATATAATATACCTTTGCTGCAGTCTGTGTAAGAAAAACAGCTTCCTTTTCCTGCTCCTTATTATATCCGATAACAGCCACTTTTTTATCTCTATATGCAAATGCATCACAGGTTGCGCAATAACTTACACCTCTTCCAAGCAGCTCTTCTTCCCCCGGCAATGACTTTAAAAAGCTTACACCTGTTGCCATAATAATTGCCGAAGCTTCATACATATCATTATCAGATGTAAGAATTGAAAAATAACTGCCGGTTTTAATAATATTAGTAACTTTTTTATTATTAATACTTATATCCATTGCCTGTAAATGCTCTCTAAGTGCATTTGCAAGCTGCCGTCCCGTAACAGCATACAATCCCGGATAATTATTTATTTTTTGTGCCTTTATAAGCTTATCACTAAGGCTGTCATTTCCAAATATAATTATATTCTTATTCCGCACTTTTGCAGTAATTGCTGCCGATACTCCGGCAGGTCCTGTTCCTATAATTGCAATATCATATCTTTTTGACATACTTATTCTCCCATTCTGCAGGTATTTTCTAATGCCATTAGTGGCTTTATTATAAAGAGGCAGATGAGAAATCTACATTACCCATTTCTCATCTGCTGTTATGTCTGTTCATTTTACTATTATTTTATTAGCTGCAAATTTTACAAAACATGTTTTATTTGTAGTTATTGTTATTTTCTTTACTATTATTTTATAAGCTCACTTACCTGCTGCTCTGATATAAGGCCTACACTTCTTTTAACTTCTTTTCCACCATTAAATACTATAAGTGTAGGAATTGATACTACTCCATACTTCTGTGCTGTGCTGATGGCATCATCAACATTTAACTTAACAACCTTAACACCTTGTGTCTTTTGTGCCACCTGTTCAACTATTGGTCCTAACATCTTGCATGGTCCGCACCATGGTGCCCAGAAATCTACCAGCACAGGTATGTCTGATTTTAAAACTTCATTTTCAAATTCCTGTTCATTAATATTTTTAACTTCCATAATTAACCTCTTTTCTGTCTTATTTTAAAGACGTATATTGTATTTTTTATATATAAATGTAAAGATTGCGTTAATTGCAAATCAATACTATTCATCTCCATACACATTTTCTGCACTAAAATCGTAAATATTCATGTCTTTTTTTTCTTTTCCATATTTAATATAAATCTTTATCCGTGATTCATCGCAATATCCTGTAAA	391_441	-	HI0933_like	PF03486.17	4.1e-07	27.5	0.1	0.00086	16.6	0.1	2.4	2	0	0	2	2	2	2	-	-3	ACTTTGTGACGCCTGCGGCACAAATAGCCGTGTGAGAAATCAGCACATCGGTGTGATTTTTCACACTAATCTTATTTTACATATTGTCTACATAATCCACCGCAGACAAAGCCGCAACATTACCTTCACCTGCCGCTTTAATATACTGATATGGCTTCCCTGTTATATCACCTGCTGCAAAACAGCCTTCAATTTCTGTACGCATATTACGGTCAACACTTATATGATTATCCCTTAATGTTATTCCTGATAACAGTTTATCTGCCTTAACACTGTCACGAAGTACAAATACACCATCAACTGTAAGCCTGCTGTCTTTCATTACCAGATTAAGCATACTTACGTTATTGTTGTTATCATTCTTTGGAATATTTTCTCTATCCACATATTCCTGTATGCTTAAAGGAATATCTTTTATAACAATTAAGTTATCCCGCGGATTTACCCGGCCAACAGCTTCTTTATCCTGTGATTTACCCTCAGACATATTATCATCATTAACAGTATTCTTCACAGAAGTATCCCTATCAGCTGGATTGCAGTCCGGTGTTATATTACTGTCTGGGAAAATCTGCTCATTCTTAGTATTATACATAGGAATATAATATACCTTTGCTGCAGTCTGTGTAAGAAAAACAGCTTCCTTTTCCTGCTCCTTATTATATCCGATAACAGCCACTTTTTTATCTCTATATGCAAATGCATCACAGGTTGCGCAATAACTTACACCTCTTCCAAGCAGCTCTTCTTCCCCCGGCAATGACTTTAAAAAGCTTACACCTGTTGCCATAATAATTGCCGAAGCTTCATACATATCATTATCAGATGTAAGAATTGAAAAATAACTGCCGGTTTTAATAATATTAGTAACTTTTTTATTATTAATACTTATATCCATTGCCTGTAAATGCTCTCTAAGTGCATTTGCAAGCTGCCGTCCCGTAACAGCATACAATCCCGGATAATTATTTATTTTTTGTGCCTTTATAAGCTTATCACTAAGGCTGTCATTTCCAAATATAATTATATTCTTATTCCGCACTTTTGCAGTAATTGCTGCCGATACTCCGGCAGGTCCTGTTCCTATAATTGCAATATCATATCTTTTTGACATACTTATTCTCCCATTCTGCAGGTATTTTCTAATGCCATTAGTGGCTTTATTATAAAGAGGCAGATGAGAAATCTACATTACCCATTTCTCATCTGCTGTTATGTCTGTTCATTTTACTATTATTTTATTAGCTGCAAATTTTACAAAACATGTTTTATTTGTAGTTATTGTTATTTTCTTTACTATTATTTTATAAGCTCACTTACCTGCTGCTCTGATATAAGGCCTACACTTCTTTTAACTTCTTTTCCACCATTAAATACTATAAGTGTAGGAATTGATACTACTCCATACTTCTGTGCTGTGCTGATGGCATCATCAACATTTAACTTAACAACCTTAACACCTTGTGTCTTTTGTGCCACCTGTTCAACTATTGGTCCTAACATCTTGCATGGTCCGCACCATGGTGCCCAGAAATCTACCAGCACAGGTATGTCTGATTTTAAAACTTCATTTTCAAATTCCTGTTCATTAATATTTTTAACTTCCATAATTAACCTCTTTTCTGTCTTATTTTAAAGACGTATATTGTATTTTTTATATATAAATGTAAAGATTGCGTTAATTGCAAATCAATACTATTCATCTCCATACACATTTTCTGCACTAAAATCGTAAATATTCATGTCTTTTTTTTCTTTTCCATATTTAATATAAATCTTTATCCGTGATTCATCGCAATATCCTGTAAA
286833	ACTTTGTGACGCCTGCGGCACAAATAGCCGTGTGAGAAATCAGCACATCGGTGTGATTTTTCACACTAATCTTATTTTACATATTGTCTACATAATCCACCGCAGACAAAGCCGCAACATTACCTTCACCTGCCGCTTTAATATACTGATATGGCTTCCCTGTTATATCACCTGCTGCAAAACAGCCTTCAATTTCTGTACGCATATTACGGTCAACACTTATATGATTATCCCTTAATGTTATTCCTGATAACAGTTTATCTGCCTTAACACTGTCACGAAGTACAAATACACCATCAACTGTAAGCCTGCTGTCTTTCATTACCAGATTAAGCATACTTACGTTATTGTTGTTATCATTCTTTGGAATATTTTCTCTATCCACATATTCCTGTATGCTTAAAGGAATATCTTTTATAACAATTAAGTTATCCCGCGGATTTACCCGGCCAACAGCTTCTTTATCCTGTGATTTACCCTCAGACATATTATCATCATTAACAGTATTCTTCACAGAAGTATCCCTATCAGCTGGATTGCAGTCCGGTGTTATATTACTGTCTGGGAAAATCTGCTCATTCTTAGTATTATACATAGGAATATAATATACCTTTGCTGCAGTCTGTGTAAGAAAAACAGCTTCCTTTTCCTGCTCCTTATTATATCCGATAACAGCCACTTTTTTATCTCTATATGCAAATGCATCACAGGTTGCGCAATAACTTACACCTCTTCCAAGCAGCTCTTCTTCCCCCGGCAATGACTTTAAAAAGCTTACACCTGTTGCCATAATAATTGCCGAAGCTTCATACATATCATTATCAGATGTAAGAATTGAAAAATAACTGCCGGTTTTAATAATATTAGTAACTTTTTTATTATTAATACTTATATCCATTGCCTGTAAATGCTCTCTAAGTGCATTTGCAAGCTGCCGTCCCGTAACAGCATACAATCCCGGATAATTATTTATTTTTTGTGCCTTTATAAGCTTATCACTAAGGCTGTCATTTCCAAATATAATTATATTCTTATTCCGCACTTTTGCAGTAATTGCTGCCGATACTCCGGCAGGTCCTGTTCCTATAATTGCAATATCATATCTTTTTGACATACTTATTCTCCCATTCTGCAGGTATTTTCTAATGCCATTAGTGGCTTTATTATAAAGAGGCAGATGAGAAATCTACATTACCCATTTCTCATCTGCTGTTATGTCTGTTCATTTTACTATTATTTTATTAGCTGCAAATTTTACAAAACATGTTTTATTTGTAGTTATTGTTATTTTCTTTACTATTATTTTATAAGCTCACTTACCTGCTGCTCTGATATAAGGCCTACACTTCTTTTAACTTCTTTTCCACCATTAAATACTATAAGTGTAGGAATTGATACTACTCCATACTTCTGTGCTGTGCTGATGGCATCATCAACATTTAACTTAACAACCTTAACACCTTGTGTCTTTTGTGCCACCTGTTCAACTATTGGTCCTAACATCTTGCATGGTCCGCACCATGGTGCCCAGAAATCTACCAGCACAGGTATGTCTGATTTTAAAACTTCATTTTCAAATTCCTGTTCATTAATATTTTTAACTTCCATAATTAACCTCTTTTCTGTCTTATTTTAAAGACGTATATTGTATTTTTTATATATAAATGTAAAGATTGCGTTAATTGCAAATCAATACTATTCATCTCCATACACATTTTCTGCACTAAAATCGTAAATATTCATGTCTTTTTTTTCTTTTCCATATTTAATATAAATCTTTATCCGTGATTCATCGCAATATCCTGTAAA	391_441	-	NAD_binding_9	PF13454.9	0.0013	17.2	0.2	0.12	10.9	0.0	2.3	2	0	0	2	2	2	1	-	-3	ACTTTGTGACGCCTGCGGCACAAATAGCCGTGTGAGAAATCAGCACATCGGTGTGATTTTTCACACTAATCTTATTTTACATATTGTCTACATAATCCACCGCAGACAAAGCCGCAACATTACCTTCACCTGCCGCTTTAATATACTGATATGGCTTCCCTGTTATATCACCTGCTGCAAAACAGCCTTCAATTTCTGTACGCATATTACGGTCAACACTTATATGATTATCCCTTAATGTTATTCCTGATAACAGTTTATCTGCCTTAACACTGTCACGAAGTACAAATACACCATCAACTGTAAGCCTGCTGTCTTTCATTACCAGATTAAGCATACTTACGTTATTGTTGTTATCATTCTTTGGAATATTTTCTCTATCCACATATTCCTGTATGCTTAAAGGAATATCTTTTATAACAATTAAGTTATCCCGCGGATTTACCCGGCCAACAGCTTCTTTATCCTGTGATTTACCCTCAGACATATTATCATCATTAACAGTATTCTTCACAGAAGTATCCCTATCAGCTGGATTGCAGTCCGGTGTTATATTACTGTCTGGGAAAATCTGCTCATTCTTAGTATTATACATAGGAATATAATATACCTTTGCTGCAGTCTGTGTAAGAAAAACAGCTTCCTTTTCCTGCTCCTTATTATATCCGATAACAGCCACTTTTTTATCTCTATATGCAAATGCATCACAGGTTGCGCAATAACTTACACCTCTTCCAAGCAGCTCTTCTTCCCCCGGCAATGACTTTAAAAAGCTTACACCTGTTGCCATAATAATTGCCGAAGCTTCATACATATCATTATCAGATGTAAGAATTGAAAAATAACTGCCGGTTTTAATAATATTAGTAACTTTTTTATTATTAATACTTATATCCATTGCCTGTAAATGCTCTCTAAGTGCATTTGCAAGCTGCCGTCCCGTAACAGCATACAATCCCGGATAATTATTTATTTTTTGTGCCTTTATAAGCTTATCACTAAGGCTGTCATTTCCAAATATAATTATATTCTTATTCCGCACTTTTGCAGTAATTGCTGCCGATACTCCGGCAGGTCCTGTTCCTATAATTGCAATATCATATCTTTTTGACATACTTATTCTCCCATTCTGCAGGTATTTTCTAATGCCATTAGTGGCTTTATTATAAAGAGGCAGATGAGAAATCTACATTACCCATTTCTCATCTGCTGTTATGTCTGTTCATTTTACTATTATTTTATTAGCTGCAAATTTTACAAAACATGTTTTATTTGTAGTTATTGTTATTTTCTTTACTATTATTTTATAAGCTCACTTACCTGCTGCTCTGATATAAGGCCTACACTTCTTTTAACTTCTTTTCCACCATTAAATACTATAAGTGTAGGAATTGATACTACTCCATACTTCTGTGCTGTGCTGATGGCATCATCAACATTTAACTTAACAACCTTAACACCTTGTGTCTTTTGTGCCACCTGTTCAACTATTGGTCCTAACATCTTGCATGGTCCGCACCATGGTGCCCAGAAATCTACCAGCACAGGTATGTCTGATTTTAAAACTTCATTTTCAAATTCCTGTTCATTAATATTTTTAACTTCCATAATTAACCTCTTTTCTGTCTTATTTTAAAGACGTATATTGTATTTTTTATATATAAATGTAAAGATTGCGTTAATTGCAAATCAATACTATTCATCTCCATACACATTTTCTGCACTAAAATCGTAAATATTCATGTCTTTTTTTTCTTTTCCATATTTAATATAAATCTTTATCCGTGATTCATCGCAATATCCTGTAAA
286834	ACTTTGTGACGCCTGCGGCACAAATAGCCGTGTGAGAAATCAGCACATCGGTGTGATTTTTCACACTAATCTTATTTTACATATTGTCTACATAATCCACCGCAGACAAAGCCGCAACATTACCTTCACCTGCCGCTTTAATATACTGATATGGCTTCCCTGTTATATCACCTGCTGCAAAACAGCCTTCAATTTCTGTACGCATATTACGGTCAACACTTATATGATTATCCCTTAATGTTATTCCTGATAACAGTTTATCTGCCTTAACACTGTCACGAAGTACAAATACACCATCAACTGTAAGCCTGCTGTCTTTCATTACCAGATTAAGCATACTTACGTTATTGTTGTTATCATTCTTTGGAATATTTTCTCTATCCACATATTCCTGTATGCTTAAAGGAATATCTTTTATAACAATTAAGTTATCCCGCGGATTTACCCGGCCAACAGCTTCTTTATCCTGTGATTTACCCTCAGACATATTATCATCATTAACAGTATTCTTCACAGAAGTATCCCTATCAGCTGGATTGCAGTCCGGTGTTATATTACTGTCTGGGAAAATCTGCTCATTCTTAGTATTATACATAGGAATATAATATACCTTTGCTGCAGTCTGTGTAAGAAAAACAGCTTCCTTTTCCTGCTCCTTATTATATCCGATAACAGCCACTTTTTTATCTCTATATGCAAATGCATCACAGGTTGCGCAATAACTTACACCTCTTCCAAGCAGCTCTTCTTCCCCCGGCAATGACTTTAAAAAGCTTACACCTGTTGCCATAATAATTGCCGAAGCTTCATACATATCATTATCAGATGTAAGAATTGAAAAATAACTGCCGGTTTTAATAATATTAGTAACTTTTTTATTATTAATACTTATATCCATTGCCTGTAAATGCTCTCTAAGTGCATTTGCAAGCTGCCGTCCCGTAACAGCATACAATCCCGGATAATTATTTATTTTTTGTGCCTTTATAAGCTTATCACTAAGGCTGTCATTTCCAAATATAATTATATTCTTATTCCGCACTTTTGCAGTAATTGCTGCCGATACTCCGGCAGGTCCTGTTCCTATAATTGCAATATCATATCTTTTTGACATACTTATTCTCCCATTCTGCAGGTATTTTCTAATGCCATTAGTGGCTTTATTATAAAGAGGCAGATGAGAAATCTACATTACCCATTTCTCATCTGCTGTTATGTCTGTTCATTTTACTATTATTTTATTAGCTGCAAATTTTACAAAACATGTTTTATTTGTAGTTATTGTTATTTTCTTTACTATTATTTTATAAGCTCACTTACCTGCTGCTCTGATATAAGGCCTACACTTCTTTTAACTTCTTTTCCACCATTAAATACTATAAGTGTAGGAATTGATACTACTCCATACTTCTGTGCTGTGCTGATGGCATCATCAACATTTAACTTAACAACCTTAACACCTTGTGTCTTTTGTGCCACCTGTTCAACTATTGGTCCTAACATCTTGCATGGTCCGCACCATGGTGCCCAGAAATCTACCAGCACAGGTATGTCTGATTTTAAAACTTCATTTTCAAATTCCTGTTCATTAATATTTTTAACTTCCATAATTAACCTCTTTTCTGTCTTATTTTAAAGACGTATATTGTATTTTTTATATATAAATGTAAAGATTGCGTTAATTGCAAATCAATACTATTCATCTCCATACACATTTTCTGCACTAAAATCGTAAATATTCATGTCTTTTTTTTCTTTTCCATATTTAATATAAATCTTTATCCGTGATTCATCGCAATATCCTGTAAA	391_441	-	Pyr_redox_2	PF07992.17	5.2e-20	70.3	0.3	4.8e-13	47.5	0.1	2.2	2	0	0	2	2	2	2	-	-3	ACTTTGTGACGCCTGCGGCACAAATAGCCGTGTGAGAAATCAGCACATCGGTGTGATTTTTCACACTAATCTTATTTTACATATTGTCTACATAATCCACCGCAGACAAAGCCGCAACATTACCTTCACCTGCCGCTTTAATATACTGATATGGCTTCCCTGTTATATCACCTGCTGCAAAACAGCCTTCAATTTCTGTACGCATATTACGGTCAACACTTATATGATTATCCCTTAATGTTATTCCTGATAACAGTTTATCTGCCTTAACACTGTCACGAAGTACAAATACACCATCAACTGTAAGCCTGCTGTCTTTCATTACCAGATTAAGCATACTTACGTTATTGTTGTTATCATTCTTTGGAATATTTTCTCTATCCACATATTCCTGTATGCTTAAAGGAATATCTTTTATAACAATTAAGTTATCCCGCGGATTTACCCGGCCAACAGCTTCTTTATCCTGTGATTTACCCTCAGACATATTATCATCATTAACAGTATTCTTCACAGAAGTATCCCTATCAGCTGGATTGCAGTCCGGTGTTATATTACTGTCTGGGAAAATCTGCTCATTCTTAGTATTATACATAGGAATATAATATACCTTTGCTGCAGTCTGTGTAAGAAAAACAGCTTCCTTTTCCTGCTCCTTATTATATCCGATAACAGCCACTTTTTTATCTCTATATGCAAATGCATCACAGGTTGCGCAATAACTTACACCTCTTCCAAGCAGCTCTTCTTCCCCCGGCAATGACTTTAAAAAGCTTACACCTGTTGCCATAATAATTGCCGAAGCTTCATACATATCATTATCAGATGTAAGAATTGAAAAATAACTGCCGGTTTTAATAATATTAGTAACTTTTTTATTATTAATACTTATATCCATTGCCTGTAAATGCTCTCTAAGTGCATTTGCAAGCTGCCGTCCCGTAACAGCATACAATCCCGGATAATTATTTATTTTTTGTGCCTTTATAAGCTTATCACTAAGGCTGTCATTTCCAAATATAATTATATTCTTATTCCGCACTTTTGCAGTAATTGCTGCCGATACTCCGGCAGGTCCTGTTCCTATAATTGCAATATCATATCTTTTTGACATACTTATTCTCCCATTCTGCAGGTATTTTCTAATGCCATTAGTGGCTTTATTATAAAGAGGCAGATGAGAAATCTACATTACCCATTTCTCATCTGCTGTTATGTCTGTTCATTTTACTATTATTTTATTAGCTGCAAATTTTACAAAACATGTTTTATTTGTAGTTATTGTTATTTTCTTTACTATTATTTTATAAGCTCACTTACCTGCTGCTCTGATATAAGGCCTACACTTCTTTTAACTTCTTTTCCACCATTAAATACTATAAGTGTAGGAATTGATACTACTCCATACTTCTGTGCTGTGCTGATGGCATCATCAACATTTAACTTAACAACCTTAACACCTTGTGTCTTTTGTGCCACCTGTTCAACTATTGGTCCTAACATCTTGCATGGTCCGCACCATGGTGCCCAGAAATCTACCAGCACAGGTATGTCTGATTTTAAAACTTCATTTTCAAATTCCTGTTCATTAATATTTTTAACTTCCATAATTAACCTCTTTTCTGTCTTATTTTAAAGACGTATATTGTATTTTTTATATATAAATGTAAAGATTGCGTTAATTGCAAATCAATACTATTCATCTCCATACACATTTTCTGCACTAAAATCGTAAATATTCATGTCTTTTTTTTCTTTTCCATATTTAATATAAATCTTTATCCGTGATTCATCGCAATATCCTGTAAA
286835	ACTTTGTGACGCCTGCGGCACAAATAGCCGTGTGAGAAATCAGCACATCGGTGTGATTTTTCACACTAATCTTATTTTACATATTGTCTACATAATCCACCGCAGACAAAGCCGCAACATTACCTTCACCTGCCGCTTTAATATACTGATATGGCTTCCCTGTTATATCACCTGCTGCAAAACAGCCTTCAATTTCTGTACGCATATTACGGTCAACACTTATATGATTATCCCTTAATGTTATTCCTGATAACAGTTTATCTGCCTTAACACTGTCACGAAGTACAAATACACCATCAACTGTAAGCCTGCTGTCTTTCATTACCAGATTAAGCATACTTACGTTATTGTTGTTATCATTCTTTGGAATATTTTCTCTATCCACATATTCCTGTATGCTTAAAGGAATATCTTTTATAACAATTAAGTTATCCCGCGGATTTACCCGGCCAACAGCTTCTTTATCCTGTGATTTACCCTCAGACATATTATCATCATTAACAGTATTCTTCACAGAAGTATCCCTATCAGCTGGATTGCAGTCCGGTGTTATATTACTGTCTGGGAAAATCTGCTCATTCTTAGTATTATACATAGGAATATAATATACCTTTGCTGCAGTCTGTGTAAGAAAAACAGCTTCCTTTTCCTGCTCCTTATTATATCCGATAACAGCCACTTTTTTATCTCTATATGCAAATGCATCACAGGTTGCGCAATAACTTACACCTCTTCCAAGCAGCTCTTCTTCCCCCGGCAATGACTTTAAAAAGCTTACACCTGTTGCCATAATAATTGCCGAAGCTTCATACATATCATTATCAGATGTAAGAATTGAAAAATAACTGCCGGTTTTAATAATATTAGTAACTTTTTTATTATTAATACTTATATCCATTGCCTGTAAATGCTCTCTAAGTGCATTTGCAAGCTGCCGTCCCGTAACAGCATACAATCCCGGATAATTATTTATTTTTTGTGCCTTTATAAGCTTATCACTAAGGCTGTCATTTCCAAATATAATTATATTCTTATTCCGCACTTTTGCAGTAATTGCTGCCGATACTCCGGCAGGTCCTGTTCCTATAATTGCAATATCATATCTTTTTGACATACTTATTCTCCCATTCTGCAGGTATTTTCTAATGCCATTAGTGGCTTTATTATAAAGAGGCAGATGAGAAATCTACATTACCCATTTCTCATCTGCTGTTATGTCTGTTCATTTTACTATTATTTTATTAGCTGCAAATTTTACAAAACATGTTTTATTTGTAGTTATTGTTATTTTCTTTACTATTATTTTATAAGCTCACTTACCTGCTGCTCTGATATAAGGCCTACACTTCTTTTAACTTCTTTTCCACCATTAAATACTATAAGTGTAGGAATTGATACTACTCCATACTTCTGTGCTGTGCTGATGGCATCATCAACATTTAACTTAACAACCTTAACACCTTGTGTCTTTTGTGCCACCTGTTCAACTATTGGTCCTAACATCTTGCATGGTCCGCACCATGGTGCCCAGAAATCTACCAGCACAGGTATGTCTGATTTTAAAACTTCATTTTCAAATTCCTGTTCATTAATATTTTTAACTTCCATAATTAACCTCTTTTCTGTCTTATTTTAAAGACGTATATTGTATTTTTTATATATAAATGTAAAGATTGCGTTAATTGCAAATCAATACTATTCATCTCCATACACATTTTCTGCACTAAAATCGTAAATATTCATGTCTTTTTTTTCTTTTCCATATTTAATATAAATCTTTATCCGTGATTCATCGCAATATCCTGTAAA	391_441	-	Pyr_redox_3	PF13738.9	2.5e-10	38.6	6.8	1e-07	30.0	0.1	2.8	2	1	1	3	3	3	2	-	-3	ACTTTGTGACGCCTGCGGCACAAATAGCCGTGTGAGAAATCAGCACATCGGTGTGATTTTTCACACTAATCTTATTTTACATATTGTCTACATAATCCACCGCAGACAAAGCCGCAACATTACCTTCACCTGCCGCTTTAATATACTGATATGGCTTCCCTGTTATATCACCTGCTGCAAAACAGCCTTCAATTTCTGTACGCATATTACGGTCAACACTTATATGATTATCCCTTAATGTTATTCCTGATAACAGTTTATCTGCCTTAACACTGTCACGAAGTACAAATACACCATCAACTGTAAGCCTGCTGTCTTTCATTACCAGATTAAGCATACTTACGTTATTGTTGTTATCATTCTTTGGAATATTTTCTCTATCCACATATTCCTGTATGCTTAAAGGAATATCTTTTATAACAATTAAGTTATCCCGCGGATTTACCCGGCCAACAGCTTCTTTATCCTGTGATTTACCCTCAGACATATTATCATCATTAACAGTATTCTTCACAGAAGTATCCCTATCAGCTGGATTGCAGTCCGGTGTTATATTACTGTCTGGGAAAATCTGCTCATTCTTAGTATTATACATAGGAATATAATATACCTTTGCTGCAGTCTGTGTAAGAAAAACAGCTTCCTTTTCCTGCTCCTTATTATATCCGATAACAGCCACTTTTTTATCTCTATATGCAAATGCATCACAGGTTGCGCAATAACTTACACCTCTTCCAAGCAGCTCTTCTTCCCCCGGCAATGACTTTAAAAAGCTTACACCTGTTGCCATAATAATTGCCGAAGCTTCATACATATCATTATCAGATGTAAGAATTGAAAAATAACTGCCGGTTTTAATAATATTAGTAACTTTTTTATTATTAATACTTATATCCATTGCCTGTAAATGCTCTCTAAGTGCATTTGCAAGCTGCCGTCCCGTAACAGCATACAATCCCGGATAATTATTTATTTTTTGTGCCTTTATAAGCTTATCACTAAGGCTGTCATTTCCAAATATAATTATATTCTTATTCCGCACTTTTGCAGTAATTGCTGCCGATACTCCGGCAGGTCCTGTTCCTATAATTGCAATATCATATCTTTTTGACATACTTATTCTCCCATTCTGCAGGTATTTTCTAATGCCATTAGTGGCTTTATTATAAAGAGGCAGATGAGAAATCTACATTACCCATTTCTCATCTGCTGTTATGTCTGTTCATTTTACTATTATTTTATTAGCTGCAAATTTTACAAAACATGTTTTATTTGTAGTTATTGTTATTTTCTTTACTATTATTTTATAAGCTCACTTACCTGCTGCTCTGATATAAGGCCTACACTTCTTTTAACTTCTTTTCCACCATTAAATACTATAAGTGTAGGAATTGATACTACTCCATACTTCTGTGCTGTGCTGATGGCATCATCAACATTTAACTTAACAACCTTAACACCTTGTGTCTTTTGTGCCACCTGTTCAACTATTGGTCCTAACATCTTGCATGGTCCGCACCATGGTGCCCAGAAATCTACCAGCACAGGTATGTCTGATTTTAAAACTTCATTTTCAAATTCCTGTTCATTAATATTTTTAACTTCCATAATTAACCTCTTTTCTGTCTTATTTTAAAGACGTATATTGTATTTTTTATATATAAATGTAAAGATTGCGTTAATTGCAAATCAATACTATTCATCTCCATACACATTTTCTGCACTAAAATCGTAAATATTCATGTCTTTTTTTTCTTTTCCATATTTAATATAAATCTTTATCCGTGATTCATCGCAATATCCTGTAAA
286836	ACTTTGTGACGCCTGCGGCACAAATAGCCGTGTGAGAAATCAGCACATCGGTGTGATTTTTCACACTAATCTTATTTTACATATTGTCTACATAATCCACCGCAGACAAAGCCGCAACATTACCTTCACCTGCCGCTTTAATATACTGATATGGCTTCCCTGTTATATCACCTGCTGCAAAACAGCCTTCAATTTCTGTACGCATATTACGGTCAACACTTATATGATTATCCCTTAATGTTATTCCTGATAACAGTTTATCTGCCTTAACACTGTCACGAAGTACAAATACACCATCAACTGTAAGCCTGCTGTCTTTCATTACCAGATTAAGCATACTTACGTTATTGTTGTTATCATTCTTTGGAATATTTTCTCTATCCACATATTCCTGTATGCTTAAAGGAATATCTTTTATAACAATTAAGTTATCCCGCGGATTTACCCGGCCAACAGCTTCTTTATCCTGTGATTTACCCTCAGACATATTATCATCATTAACAGTATTCTTCACAGAAGTATCCCTATCAGCTGGATTGCAGTCCGGTGTTATATTACTGTCTGGGAAAATCTGCTCATTCTTAGTATTATACATAGGAATATAATATACCTTTGCTGCAGTCTGTGTAAGAAAAACAGCTTCCTTTTCCTGCTCCTTATTATATCCGATAACAGCCACTTTTTTATCTCTATATGCAAATGCATCACAGGTTGCGCAATAACTTACACCTCTTCCAAGCAGCTCTTCTTCCCCCGGCAATGACTTTAAAAAGCTTACACCTGTTGCCATAATAATTGCCGAAGCTTCATACATATCATTATCAGATGTAAGAATTGAAAAATAACTGCCGGTTTTAATAATATTAGTAACTTTTTTATTATTAATACTTATATCCATTGCCTGTAAATGCTCTCTAAGTGCATTTGCAAGCTGCCGTCCCGTAACAGCATACAATCCCGGATAATTATTTATTTTTTGTGCCTTTATAAGCTTATCACTAAGGCTGTCATTTCCAAATATAATTATATTCTTATTCCGCACTTTTGCAGTAATTGCTGCCGATACTCCGGCAGGTCCTGTTCCTATAATTGCAATATCATATCTTTTTGACATACTTATTCTCCCATTCTGCAGGTATTTTCTAATGCCATTAGTGGCTTTATTATAAAGAGGCAGATGAGAAATCTACATTACCCATTTCTCATCTGCTGTTATGTCTGTTCATTTTACTATTATTTTATTAGCTGCAAATTTTACAAAACATGTTTTATTTGTAGTTATTGTTATTTTCTTTACTATTATTTTATAAGCTCACTTACCTGCTGCTCTGATATAAGGCCTACACTTCTTTTAACTTCTTTTCCACCATTAAATACTATAAGTGTAGGAATTGATACTACTCCATACTTCTGTGCTGTGCTGATGGCATCATCAACATTTAACTTAACAACCTTAACACCTTGTGTCTTTTGTGCCACCTGTTCAACTATTGGTCCTAACATCTTGCATGGTCCGCACCATGGTGCCCAGAAATCTACCAGCACAGGTATGTCTGATTTTAAAACTTCATTTTCAAATTCCTGTTCATTAATATTTTTAACTTCCATAATTAACCTCTTTTCTGTCTTATTTTAAAGACGTATATTGTATTTTTTATATATAAATGTAAAGATTGCGTTAATTGCAAATCAATACTATTCATCTCCATACACATTTTCTGCACTAAAATCGTAAATATTCATGTCTTTTTTTTCTTTTCCATATTTAATATAAATCTTTATCCGTGATTCATCGCAATATCCTGTAAA	391_441	-	Redoxin	PF08534.13	0.0021	16.2	0.0	0.0039	15.4	0.0	1.3	1	0	0	1	1	1	1	-	-1	ACTTTGTGACGCCTGCGGCACAAATAGCCGTGTGAGAAATCAGCACATCGGTGTGATTTTTCACACTAATCTTATTTTACATATTGTCTACATAATCCACCGCAGACAAAGCCGCAACATTACCTTCACCTGCCGCTTTAATATACTGATATGGCTTCCCTGTTATATCACCTGCTGCAAAACAGCCTTCAATTTCTGTACGCATATTACGGTCAACACTTATATGATTATCCCTTAATGTTATTCCTGATAACAGTTTATCTGCCTTAACACTGTCACGAAGTACAAATACACCATCAACTGTAAGCCTGCTGTCTTTCATTACCAGATTAAGCATACTTACGTTATTGTTGTTATCATTCTTTGGAATATTTTCTCTATCCACATATTCCTGTATGCTTAAAGGAATATCTTTTATAACAATTAAGTTATCCCGCGGATTTACCCGGCCAACAGCTTCTTTATCCTGTGATTTACCCTCAGACATATTATCATCATTAACAGTATTCTTCACAGAAGTATCCCTATCAGCTGGATTGCAGTCCGGTGTTATATTACTGTCTGGGAAAATCTGCTCATTCTTAGTATTATACATAGGAATATAATATACCTTTGCTGCAGTCTGTGTAAGAAAAACAGCTTCCTTTTCCTGCTCCTTATTATATCCGATAACAGCCACTTTTTTATCTCTATATGCAAATGCATCACAGGTTGCGCAATAACTTACACCTCTTCCAAGCAGCTCTTCTTCCCCCGGCAATGACTTTAAAAAGCTTACACCTGTTGCCATAATAATTGCCGAAGCTTCATACATATCATTATCAGATGTAAGAATTGAAAAATAACTGCCGGTTTTAATAATATTAGTAACTTTTTTATTATTAATACTTATATCCATTGCCTGTAAATGCTCTCTAAGTGCATTTGCAAGCTGCCGTCCCGTAACAGCATACAATCCCGGATAATTATTTATTTTTTGTGCCTTTATAAGCTTATCACTAAGGCTGTCATTTCCAAATATAATTATATTCTTATTCCGCACTTTTGCAGTAATTGCTGCCGATACTCCGGCAGGTCCTGTTCCTATAATTGCAATATCATATCTTTTTGACATACTTATTCTCCCATTCTGCAGGTATTTTCTAATGCCATTAGTGGCTTTATTATAAAGAGGCAGATGAGAAATCTACATTACCCATTTCTCATCTGCTGTTATGTCTGTTCATTTTACTATTATTTTATTAGCTGCAAATTTTACAAAACATGTTTTATTTGTAGTTATTGTTATTTTCTTTACTATTATTTTATAAGCTCACTTACCTGCTGCTCTGATATAAGGCCTACACTTCTTTTAACTTCTTTTCCACCATTAAATACTATAAGTGTAGGAATTGATACTACTCCATACTTCTGTGCTGTGCTGATGGCATCATCAACATTTAACTTAACAACCTTAACACCTTGTGTCTTTTGTGCCACCTGTTCAACTATTGGTCCTAACATCTTGCATGGTCCGCACCATGGTGCCCAGAAATCTACCAGCACAGGTATGTCTGATTTTAAAACTTCATTTTCAAATTCCTGTTCATTAATATTTTTAACTTCCATAATTAACCTCTTTTCTGTCTTATTTTAAAGACGTATATTGTATTTTTTATATATAAATGTAAAGATTGCGTTAATTGCAAATCAATACTATTCATCTCCATACACATTTTCTGCACTAAAATCGTAAATATTCATGTCTTTTTTTTCTTTTCCATATTTAATATAAATCTTTATCCGTGATTCATCGCAATATCCTGTAAA
286837	ACTTTGTGACGCCTGCGGCACAAATAGCCGTGTGAGAAATCAGCACATCGGTGTGATTTTTCACACTAATCTTATTTTACATATTGTCTACATAATCCACCGCAGACAAAGCCGCAACATTACCTTCACCTGCCGCTTTAATATACTGATATGGCTTCCCTGTTATATCACCTGCTGCAAAACAGCCTTCAATTTCTGTACGCATATTACGGTCAACACTTATATGATTATCCCTTAATGTTATTCCTGATAACAGTTTATCTGCCTTAACACTGTCACGAAGTACAAATACACCATCAACTGTAAGCCTGCTGTCTTTCATTACCAGATTAAGCATACTTACGTTATTGTTGTTATCATTCTTTGGAATATTTTCTCTATCCACATATTCCTGTATGCTTAAAGGAATATCTTTTATAACAATTAAGTTATCCCGCGGATTTACCCGGCCAACAGCTTCTTTATCCTGTGATTTACCCTCAGACATATTATCATCATTAACAGTATTCTTCACAGAAGTATCCCTATCAGCTGGATTGCAGTCCGGTGTTATATTACTGTCTGGGAAAATCTGCTCATTCTTAGTATTATACATAGGAATATAATATACCTTTGCTGCAGTCTGTGTAAGAAAAACAGCTTCCTTTTCCTGCTCCTTATTATATCCGATAACAGCCACTTTTTTATCTCTATATGCAAATGCATCACAGGTTGCGCAATAACTTACACCTCTTCCAAGCAGCTCTTCTTCCCCCGGCAATGACTTTAAAAAGCTTACACCTGTTGCCATAATAATTGCCGAAGCTTCATACATATCATTATCAGATGTAAGAATTGAAAAATAACTGCCGGTTTTAATAATATTAGTAACTTTTTTATTATTAATACTTATATCCATTGCCTGTAAATGCTCTCTAAGTGCATTTGCAAGCTGCCGTCCCGTAACAGCATACAATCCCGGATAATTATTTATTTTTTGTGCCTTTATAAGCTTATCACTAAGGCTGTCATTTCCAAATATAATTATATTCTTATTCCGCACTTTTGCAGTAATTGCTGCCGATACTCCGGCAGGTCCTGTTCCTATAATTGCAATATCATATCTTTTTGACATACTTATTCTCCCATTCTGCAGGTATTTTCTAATGCCATTAGTGGCTTTATTATAAAGAGGCAGATGAGAAATCTACATTACCCATTTCTCATCTGCTGTTATGTCTGTTCATTTTACTATTATTTTATTAGCTGCAAATTTTACAAAACATGTTTTATTTGTAGTTATTGTTATTTTCTTTACTATTATTTTATAAGCTCACTTACCTGCTGCTCTGATATAAGGCCTACACTTCTTTTAACTTCTTTTCCACCATTAAATACTATAAGTGTAGGAATTGATACTACTCCATACTTCTGTGCTGTGCTGATGGCATCATCAACATTTAACTTAACAACCTTAACACCTTGTGTCTTTTGTGCCACCTGTTCAACTATTGGTCCTAACATCTTGCATGGTCCGCACCATGGTGCCCAGAAATCTACCAGCACAGGTATGTCTGATTTTAAAACTTCATTTTCAAATTCCTGTTCATTAATATTTTTAACTTCCATAATTAACCTCTTTTCTGTCTTATTTTAAAGACGTATATTGTATTTTTTATATATAAATGTAAAGATTGCGTTAATTGCAAATCAATACTATTCATCTCCATACACATTTTCTGCACTAAAATCGTAAATATTCATGTCTTTTTTTTCTTTTCCATATTTAATATAAATCTTTATCCGTGATTCATCGCAATATCCTGTAAA	391_441	-	Thioredoxin	PF00085.23	1.3e-28	97.5	0.1	2.3e-28	96.7	0.1	1.4	1	0	0	1	1	1	1	-	-1	ACTTTGTGACGCCTGCGGCACAAATAGCCGTGTGAGAAATCAGCACATCGGTGTGATTTTTCACACTAATCTTATTTTACATATTGTCTACATAATCCACCGCAGACAAAGCCGCAACATTACCTTCACCTGCCGCTTTAATATACTGATATGGCTTCCCTGTTATATCACCTGCTGCAAAACAGCCTTCAATTTCTGTACGCATATTACGGTCAACACTTATATGATTATCCCTTAATGTTATTCCTGATAACAGTTTATCTGCCTTAACACTGTCACGAAGTACAAATACACCATCAACTGTAAGCCTGCTGTCTTTCATTACCAGATTAAGCATACTTACGTTATTGTTGTTATCATTCTTTGGAATATTTTCTCTATCCACATATTCCTGTATGCTTAAAGGAATATCTTTTATAACAATTAAGTTATCCCGCGGATTTACCCGGCCAACAGCTTCTTTATCCTGTGATTTACCCTCAGACATATTATCATCATTAACAGTATTCTTCACAGAAGTATCCCTATCAGCTGGATTGCAGTCCGGTGTTATATTACTGTCTGGGAAAATCTGCTCATTCTTAGTATTATACATAGGAATATAATATACCTTTGCTGCAGTCTGTGTAAGAAAAACAGCTTCCTTTTCCTGCTCCTTATTATATCCGATAACAGCCACTTTTTTATCTCTATATGCAAATGCATCACAGGTTGCGCAATAACTTACACCTCTTCCAAGCAGCTCTTCTTCCCCCGGCAATGACTTTAAAAAGCTTACACCTGTTGCCATAATAATTGCCGAAGCTTCATACATATCATTATCAGATGTAAGAATTGAAAAATAACTGCCGGTTTTAATAATATTAGTAACTTTTTTATTATTAATACTTATATCCATTGCCTGTAAATGCTCTCTAAGTGCATTTGCAAGCTGCCGTCCCGTAACAGCATACAATCCCGGATAATTATTTATTTTTTGTGCCTTTATAAGCTTATCACTAAGGCTGTCATTTCCAAATATAATTATATTCTTATTCCGCACTTTTGCAGTAATTGCTGCCGATACTCCGGCAGGTCCTGTTCCTATAATTGCAATATCATATCTTTTTGACATACTTATTCTCCCATTCTGCAGGTATTTTCTAATGCCATTAGTGGCTTTATTATAAAGAGGCAGATGAGAAATCTACATTACCCATTTCTCATCTGCTGTTATGTCTGTTCATTTTACTATTATTTTATTAGCTGCAAATTTTACAAAACATGTTTTATTTGTAGTTATTGTTATTTTCTTTACTATTATTTTATAAGCTCACTTACCTGCTGCTCTGATATAAGGCCTACACTTCTTTTAACTTCTTTTCCACCATTAAATACTATAAGTGTAGGAATTGATACTACTCCATACTTCTGTGCTGTGCTGATGGCATCATCAACATTTAACTTAACAACCTTAACACCTTGTGTCTTTTGTGCCACCTGTTCAACTATTGGTCCTAACATCTTGCATGGTCCGCACCATGGTGCCCAGAAATCTACCAGCACAGGTATGTCTGATTTTAAAACTTCATTTTCAAATTCCTGTTCATTAATATTTTTAACTTCCATAATTAACCTCTTTTCTGTCTTATTTTAAAGACGTATATTGTATTTTTTATATATAAATGTAAAGATTGCGTTAATTGCAAATCAATACTATTCATCTCCATACACATTTTCTGCACTAAAATCGTAAATATTCATGTCTTTTTTTTCTTTTCCATATTTAATATAAATCTTTATCCGTGATTCATCGCAATATCCTGTAAA
286838	ACTTTGTGACGCCTGCGGCACAAATAGCCGTGTGAGAAATCAGCACATCGGTGTGATTTTTCACACTAATCTTATTTTACATATTGTCTACATAATCCACCGCAGACAAAGCCGCAACATTACCTTCACCTGCCGCTTTAATATACTGATATGGCTTCCCTGTTATATCACCTGCTGCAAAACAGCCTTCAATTTCTGTACGCATATTACGGTCAACACTTATATGATTATCCCTTAATGTTATTCCTGATAACAGTTTATCTGCCTTAACACTGTCACGAAGTACAAATACACCATCAACTGTAAGCCTGCTGTCTTTCATTACCAGATTAAGCATACTTACGTTATTGTTGTTATCATTCTTTGGAATATTTTCTCTATCCACATATTCCTGTATGCTTAAAGGAATATCTTTTATAACAATTAAGTTATCCCGCGGATTTACCCGGCCAACAGCTTCTTTATCCTGTGATTTACCCTCAGACATATTATCATCATTAACAGTATTCTTCACAGAAGTATCCCTATCAGCTGGATTGCAGTCCGGTGTTATATTACTGTCTGGGAAAATCTGCTCATTCTTAGTATTATACATAGGAATATAATATACCTTTGCTGCAGTCTGTGTAAGAAAAACAGCTTCCTTTTCCTGCTCCTTATTATATCCGATAACAGCCACTTTTTTATCTCTATATGCAAATGCATCACAGGTTGCGCAATAACTTACACCTCTTCCAAGCAGCTCTTCTTCCCCCGGCAATGACTTTAAAAAGCTTACACCTGTTGCCATAATAATTGCCGAAGCTTCATACATATCATTATCAGATGTAAGAATTGAAAAATAACTGCCGGTTTTAATAATATTAGTAACTTTTTTATTATTAATACTTATATCCATTGCCTGTAAATGCTCTCTAAGTGCATTTGCAAGCTGCCGTCCCGTAACAGCATACAATCCCGGATAATTATTTATTTTTTGTGCCTTTATAAGCTTATCACTAAGGCTGTCATTTCCAAATATAATTATATTCTTATTCCGCACTTTTGCAGTAATTGCTGCCGATACTCCGGCAGGTCCTGTTCCTATAATTGCAATATCATATCTTTTTGACATACTTATTCTCCCATTCTGCAGGTATTTTCTAATGCCATTAGTGGCTTTATTATAAAGAGGCAGATGAGAAATCTACATTACCCATTTCTCATCTGCTGTTATGTCTGTTCATTTTACTATTATTTTATTAGCTGCAAATTTTACAAAACATGTTTTATTTGTAGTTATTGTTATTTTCTTTACTATTATTTTATAAGCTCACTTACCTGCTGCTCTGATATAAGGCCTACACTTCTTTTAACTTCTTTTCCACCATTAAATACTATAAGTGTAGGAATTGATACTACTCCATACTTCTGTGCTGTGCTGATGGCATCATCAACATTTAACTTAACAACCTTAACACCTTGTGTCTTTTGTGCCACCTGTTCAACTATTGGTCCTAACATCTTGCATGGTCCGCACCATGGTGCCCAGAAATCTACCAGCACAGGTATGTCTGATTTTAAAACTTCATTTTCAAATTCCTGTTCATTAATATTTTTAACTTCCATAATTAACCTCTTTTCTGTCTTATTTTAAAGACGTATATTGTATTTTTTATATATAAATGTAAAGATTGCGTTAATTGCAAATCAATACTATTCATCTCCATACACATTTTCTGCACTAAAATCGTAAATATTCATGTCTTTTTTTTCTTTTCCATATTTAATATAAATCTTTATCCGTGATTCATCGCAATATCCTGTAAA	391_441	-	Thioredoxin_2	PF13098.9	4.4e-08	32.0	0.1	4.2e-07	28.9	0.1	2.3	1	1	0	1	1	1	1	-	-1	ACTTTGTGACGCCTGCGGCACAAATAGCCGTGTGAGAAATCAGCACATCGGTGTGATTTTTCACACTAATCTTATTTTACATATTGTCTACATAATCCACCGCAGACAAAGCCGCAACATTACCTTCACCTGCCGCTTTAATATACTGATATGGCTTCCCTGTTATATCACCTGCTGCAAAACAGCCTTCAATTTCTGTACGCATATTACGGTCAACACTTATATGATTATCCCTTAATGTTATTCCTGATAACAGTTTATCTGCCTTAACACTGTCACGAAGTACAAATACACCATCAACTGTAAGCCTGCTGTCTTTCATTACCAGATTAAGCATACTTACGTTATTGTTGTTATCATTCTTTGGAATATTTTCTCTATCCACATATTCCTGTATGCTTAAAGGAATATCTTTTATAACAATTAAGTTATCCCGCGGATTTACCCGGCCAACAGCTTCTTTATCCTGTGATTTACCCTCAGACATATTATCATCATTAACAGTATTCTTCACAGAAGTATCCCTATCAGCTGGATTGCAGTCCGGTGTTATATTACTGTCTGGGAAAATCTGCTCATTCTTAGTATTATACATAGGAATATAATATACCTTTGCTGCAGTCTGTGTAAGAAAAACAGCTTCCTTTTCCTGCTCCTTATTATATCCGATAACAGCCACTTTTTTATCTCTATATGCAAATGCATCACAGGTTGCGCAATAACTTACACCTCTTCCAAGCAGCTCTTCTTCCCCCGGCAATGACTTTAAAAAGCTTACACCTGTTGCCATAATAATTGCCGAAGCTTCATACATATCATTATCAGATGTAAGAATTGAAAAATAACTGCCGGTTTTAATAATATTAGTAACTTTTTTATTATTAATACTTATATCCATTGCCTGTAAATGCTCTCTAAGTGCATTTGCAAGCTGCCGTCCCGTAACAGCATACAATCCCGGATAATTATTTATTTTTTGTGCCTTTATAAGCTTATCACTAAGGCTGTCATTTCCAAATATAATTATATTCTTATTCCGCACTTTTGCAGTAATTGCTGCCGATACTCCGGCAGGTCCTGTTCCTATAATTGCAATATCATATCTTTTTGACATACTTATTCTCCCATTCTGCAGGTATTTTCTAATGCCATTAGTGGCTTTATTATAAAGAGGCAGATGAGAAATCTACATTACCCATTTCTCATCTGCTGTTATGTCTGTTCATTTTACTATTATTTTATTAGCTGCAAATTTTACAAAACATGTTTTATTTGTAGTTATTGTTATTTTCTTTACTATTATTTTATAAGCTCACTTACCTGCTGCTCTGATATAAGGCCTACACTTCTTTTAACTTCTTTTCCACCATTAAATACTATAAGTGTAGGAATTGATACTACTCCATACTTCTGTGCTGTGCTGATGGCATCATCAACATTTAACTTAACAACCTTAACACCTTGTGTCTTTTGTGCCACCTGTTCAACTATTGGTCCTAACATCTTGCATGGTCCGCACCATGGTGCCCAGAAATCTACCAGCACAGGTATGTCTGATTTTAAAACTTCATTTTCAAATTCCTGTTCATTAATATTTTTAACTTCCATAATTAACCTCTTTTCTGTCTTATTTTAAAGACGTATATTGTATTTTTTATATATAAATGTAAAGATTGCGTTAATTGCAAATCAATACTATTCATCTCCATACACATTTTCTGCACTAAAATCGTAAATATTCATGTCTTTTTTTTCTTTTCCATATTTAATATAAATCTTTATCCGTGATTCATCGCAATATCCTGTAAA
286839	ACTTTGTGACGCCTGCGGCACAAATAGCCGTGTGAGAAATCAGCACATCGGTGTGATTTTTCACACTAATCTTATTTTACATATTGTCTACATAATCCACCGCAGACAAAGCCGCAACATTACCTTCACCTGCCGCTTTAATATACTGATATGGCTTCCCTGTTATATCACCTGCTGCAAAACAGCCTTCAATTTCTGTACGCATATTACGGTCAACACTTATATGATTATCCCTTAATGTTATTCCTGATAACAGTTTATCTGCCTTAACACTGTCACGAAGTACAAATACACCATCAACTGTAAGCCTGCTGTCTTTCATTACCAGATTAAGCATACTTACGTTATTGTTGTTATCATTCTTTGGAATATTTTCTCTATCCACATATTCCTGTATGCTTAAAGGAATATCTTTTATAACAATTAAGTTATCCCGCGGATTTACCCGGCCAACAGCTTCTTTATCCTGTGATTTACCCTCAGACATATTATCATCATTAACAGTATTCTTCACAGAAGTATCCCTATCAGCTGGATTGCAGTCCGGTGTTATATTACTGTCTGGGAAAATCTGCTCATTCTTAGTATTATACATAGGAATATAATATACCTTTGCTGCAGTCTGTGTAAGAAAAACAGCTTCCTTTTCCTGCTCCTTATTATATCCGATAACAGCCACTTTTTTATCTCTATATGCAAATGCATCACAGGTTGCGCAATAACTTACACCTCTTCCAAGCAGCTCTTCTTCCCCCGGCAATGACTTTAAAAAGCTTACACCTGTTGCCATAATAATTGCCGAAGCTTCATACATATCATTATCAGATGTAAGAATTGAAAAATAACTGCCGGTTTTAATAATATTAGTAACTTTTTTATTATTAATACTTATATCCATTGCCTGTAAATGCTCTCTAAGTGCATTTGCAAGCTGCCGTCCCGTAACAGCATACAATCCCGGATAATTATTTATTTTTTGTGCCTTTATAAGCTTATCACTAAGGCTGTCATTTCCAAATATAATTATATTCTTATTCCGCACTTTTGCAGTAATTGCTGCCGATACTCCGGCAGGTCCTGTTCCTATAATTGCAATATCATATCTTTTTGACATACTTATTCTCCCATTCTGCAGGTATTTTCTAATGCCATTAGTGGCTTTATTATAAAGAGGCAGATGAGAAATCTACATTACCCATTTCTCATCTGCTGTTATGTCTGTTCATTTTACTATTATTTTATTAGCTGCAAATTTTACAAAACATGTTTTATTTGTAGTTATTGTTATTTTCTTTACTATTATTTTATAAGCTCACTTACCTGCTGCTCTGATATAAGGCCTACACTTCTTTTAACTTCTTTTCCACCATTAAATACTATAAGTGTAGGAATTGATACTACTCCATACTTCTGTGCTGTGCTGATGGCATCATCAACATTTAACTTAACAACCTTAACACCTTGTGTCTTTTGTGCCACCTGTTCAACTATTGGTCCTAACATCTTGCATGGTCCGCACCATGGTGCCCAGAAATCTACCAGCACAGGTATGTCTGATTTTAAAACTTCATTTTCAAATTCCTGTTCATTAATATTTTTAACTTCCATAATTAACCTCTTTTCTGTCTTATTTTAAAGACGTATATTGTATTTTTTATATATAAATGTAAAGATTGCGTTAATTGCAAATCAATACTATTCATCTCCATACACATTTTCTGCACTAAAATCGTAAATATTCATGTCTTTTTTTTCTTTTCCATATTTAATATAAATCTTTATCCGTGATTCATCGCAATATCCTGTAAA	391_441	-	Thioredoxin_3	PF13192.9	1.3e-05	23.7	0.1	2.4e-05	22.7	0.1	1.5	1	0	0	1	1	1	1	-	-1	ACTTTGTGACGCCTGCGGCACAAATAGCCGTGTGAGAAATCAGCACATCGGTGTGATTTTTCACACTAATCTTATTTTACATATTGTCTACATAATCCACCGCAGACAAAGCCGCAACATTACCTTCACCTGCCGCTTTAATATACTGATATGGCTTCCCTGTTATATCACCTGCTGCAAAACAGCCTTCAATTTCTGTACGCATATTACGGTCAACACTTATATGATTATCCCTTAATGTTATTCCTGATAACAGTTTATCTGCCTTAACACTGTCACGAAGTACAAATACACCATCAACTGTAAGCCTGCTGTCTTTCATTACCAGATTAAGCATACTTACGTTATTGTTGTTATCATTCTTTGGAATATTTTCTCTATCCACATATTCCTGTATGCTTAAAGGAATATCTTTTATAACAATTAAGTTATCCCGCGGATTTACCCGGCCAACAGCTTCTTTATCCTGTGATTTACCCTCAGACATATTATCATCATTAACAGTATTCTTCACAGAAGTATCCCTATCAGCTGGATTGCAGTCCGGTGTTATATTACTGTCTGGGAAAATCTGCTCATTCTTAGTATTATACATAGGAATATAATATACCTTTGCTGCAGTCTGTGTAAGAAAAACAGCTTCCTTTTCCTGCTCCTTATTATATCCGATAACAGCCACTTTTTTATCTCTATATGCAAATGCATCACAGGTTGCGCAATAACTTACACCTCTTCCAAGCAGCTCTTCTTCCCCCGGCAATGACTTTAAAAAGCTTACACCTGTTGCCATAATAATTGCCGAAGCTTCATACATATCATTATCAGATGTAAGAATTGAAAAATAACTGCCGGTTTTAATAATATTAGTAACTTTTTTATTATTAATACTTATATCCATTGCCTGTAAATGCTCTCTAAGTGCATTTGCAAGCTGCCGTCCCGTAACAGCATACAATCCCGGATAATTATTTATTTTTTGTGCCTTTATAAGCTTATCACTAAGGCTGTCATTTCCAAATATAATTATATTCTTATTCCGCACTTTTGCAGTAATTGCTGCCGATACTCCGGCAGGTCCTGTTCCTATAATTGCAATATCATATCTTTTTGACATACTTATTCTCCCATTCTGCAGGTATTTTCTAATGCCATTAGTGGCTTTATTATAAAGAGGCAGATGAGAAATCTACATTACCCATTTCTCATCTGCTGTTATGTCTGTTCATTTTACTATTATTTTATTAGCTGCAAATTTTACAAAACATGTTTTATTTGTAGTTATTGTTATTTTCTTTACTATTATTTTATAAGCTCACTTACCTGCTGCTCTGATATAAGGCCTACACTTCTTTTAACTTCTTTTCCACCATTAAATACTATAAGTGTAGGAATTGATACTACTCCATACTTCTGTGCTGTGCTGATGGCATCATCAACATTTAACTTAACAACCTTAACACCTTGTGTCTTTTGTGCCACCTGTTCAACTATTGGTCCTAACATCTTGCATGGTCCGCACCATGGTGCCCAGAAATCTACCAGCACAGGTATGTCTGATTTTAAAACTTCATTTTCAAATTCCTGTTCATTAATATTTTTAACTTCCATAATTAACCTCTTTTCTGTCTTATTTTAAAGACGTATATTGTATTTTTTATATATAAATGTAAAGATTGCGTTAATTGCAAATCAATACTATTCATCTCCATACACATTTTCTGCACTAAAATCGTAAATATTCATGTCTTTTTTTTCTTTTCCATATTTAATATAAATCTTTATCCGTGATTCATCGCAATATCCTGTAAA
286840	ACTTTGTGACGCCTGCGGCACAAATAGCCGTGTGAGAAATCAGCACATCGGTGTGATTTTTCACACTAATCTTATTTTACATATTGTCTACATAATCCACCGCAGACAAAGCCGCAACATTACCTTCACCTGCCGCTTTAATATACTGATATGGCTTCCCTGTTATATCACCTGCTGCAAAACAGCCTTCAATTTCTGTACGCATATTACGGTCAACACTTATATGATTATCCCTTAATGTTATTCCTGATAACAGTTTATCTGCCTTAACACTGTCACGAAGTACAAATACACCATCAACTGTAAGCCTGCTGTCTTTCATTACCAGATTAAGCATACTTACGTTATTGTTGTTATCATTCTTTGGAATATTTTCTCTATCCACATATTCCTGTATGCTTAAAGGAATATCTTTTATAACAATTAAGTTATCCCGCGGATTTACCCGGCCAACAGCTTCTTTATCCTGTGATTTACCCTCAGACATATTATCATCATTAACAGTATTCTTCACAGAAGTATCCCTATCAGCTGGATTGCAGTCCGGTGTTATATTACTGTCTGGGAAAATCTGCTCATTCTTAGTATTATACATAGGAATATAATATACCTTTGCTGCAGTCTGTGTAAGAAAAACAGCTTCCTTTTCCTGCTCCTTATTATATCCGATAACAGCCACTTTTTTATCTCTATATGCAAATGCATCACAGGTTGCGCAATAACTTACACCTCTTCCAAGCAGCTCTTCTTCCCCCGGCAATGACTTTAAAAAGCTTACACCTGTTGCCATAATAATTGCCGAAGCTTCATACATATCATTATCAGATGTAAGAATTGAAAAATAACTGCCGGTTTTAATAATATTAGTAACTTTTTTATTATTAATACTTATATCCATTGCCTGTAAATGCTCTCTAAGTGCATTTGCAAGCTGCCGTCCCGTAACAGCATACAATCCCGGATAATTATTTATTTTTTGTGCCTTTATAAGCTTATCACTAAGGCTGTCATTTCCAAATATAATTATATTCTTATTCCGCACTTTTGCAGTAATTGCTGCCGATACTCCGGCAGGTCCTGTTCCTATAATTGCAATATCATATCTTTTTGACATACTTATTCTCCCATTCTGCAGGTATTTTCTAATGCCATTAGTGGCTTTATTATAAAGAGGCAGATGAGAAATCTACATTACCCATTTCTCATCTGCTGTTATGTCTGTTCATTTTACTATTATTTTATTAGCTGCAAATTTTACAAAACATGTTTTATTTGTAGTTATTGTTATTTTCTTTACTATTATTTTATAAGCTCACTTACCTGCTGCTCTGATATAAGGCCTACACTTCTTTTAACTTCTTTTCCACCATTAAATACTATAAGTGTAGGAATTGATACTACTCCATACTTCTGTGCTGTGCTGATGGCATCATCAACATTTAACTTAACAACCTTAACACCTTGTGTCTTTTGTGCCACCTGTTCAACTATTGGTCCTAACATCTTGCATGGTCCGCACCATGGTGCCCAGAAATCTACCAGCACAGGTATGTCTGATTTTAAAACTTCATTTTCAAATTCCTGTTCATTAATATTTTTAACTTCCATAATTAACCTCTTTTCTGTCTTATTTTAAAGACGTATATTGTATTTTTTATATATAAATGTAAAGATTGCGTTAATTGCAAATCAATACTATTCATCTCCATACACATTTTCTGCACTAAAATCGTAAATATTCATGTCTTTTTTTTCTTTTCCATATTTAATATAAATCTTTATCCGTGATTCATCGCAATATCCTGTAAA	391_441	-	Thioredoxin_7	PF13899.9	0.0016	17.0	0.0	0.0034	16.0	0.0	1.5	1	0	0	1	1	1	1	-	-1	ACTTTGTGACGCCTGCGGCACAAATAGCCGTGTGAGAAATCAGCACATCGGTGTGATTTTTCACACTAATCTTATTTTACATATTGTCTACATAATCCACCGCAGACAAAGCCGCAACATTACCTTCACCTGCCGCTTTAATATACTGATATGGCTTCCCTGTTATATCACCTGCTGCAAAACAGCCTTCAATTTCTGTACGCATATTACGGTCAACACTTATATGATTATCCCTTAATGTTATTCCTGATAACAGTTTATCTGCCTTAACACTGTCACGAAGTACAAATACACCATCAACTGTAAGCCTGCTGTCTTTCATTACCAGATTAAGCATACTTACGTTATTGTTGTTATCATTCTTTGGAATATTTTCTCTATCCACATATTCCTGTATGCTTAAAGGAATATCTTTTATAACAATTAAGTTATCCCGCGGATTTACCCGGCCAACAGCTTCTTTATCCTGTGATTTACCCTCAGACATATTATCATCATTAACAGTATTCTTCACAGAAGTATCCCTATCAGCTGGATTGCAGTCCGGTGTTATATTACTGTCTGGGAAAATCTGCTCATTCTTAGTATTATACATAGGAATATAATATACCTTTGCTGCAGTCTGTGTAAGAAAAACAGCTTCCTTTTCCTGCTCCTTATTATATCCGATAACAGCCACTTTTTTATCTCTATATGCAAATGCATCACAGGTTGCGCAATAACTTACACCTCTTCCAAGCAGCTCTTCTTCCCCCGGCAATGACTTTAAAAAGCTTACACCTGTTGCCATAATAATTGCCGAAGCTTCATACATATCATTATCAGATGTAAGAATTGAAAAATAACTGCCGGTTTTAATAATATTAGTAACTTTTTTATTATTAATACTTATATCCATTGCCTGTAAATGCTCTCTAAGTGCATTTGCAAGCTGCCGTCCCGTAACAGCATACAATCCCGGATAATTATTTATTTTTTGTGCCTTTATAAGCTTATCACTAAGGCTGTCATTTCCAAATATAATTATATTCTTATTCCGCACTTTTGCAGTAATTGCTGCCGATACTCCGGCAGGTCCTGTTCCTATAATTGCAATATCATATCTTTTTGACATACTTATTCTCCCATTCTGCAGGTATTTTCTAATGCCATTAGTGGCTTTATTATAAAGAGGCAGATGAGAAATCTACATTACCCATTTCTCATCTGCTGTTATGTCTGTTCATTTTACTATTATTTTATTAGCTGCAAATTTTACAAAACATGTTTTATTTGTAGTTATTGTTATTTTCTTTACTATTATTTTATAAGCTCACTTACCTGCTGCTCTGATATAAGGCCTACACTTCTTTTAACTTCTTTTCCACCATTAAATACTATAAGTGTAGGAATTGATACTACTCCATACTTCTGTGCTGTGCTGATGGCATCATCAACATTTAACTTAACAACCTTAACACCTTGTGTCTTTTGTGCCACCTGTTCAACTATTGGTCCTAACATCTTGCATGGTCCGCACCATGGTGCCCAGAAATCTACCAGCACAGGTATGTCTGATTTTAAAACTTCATTTTCAAATTCCTGTTCATTAATATTTTTAACTTCCATAATTAACCTCTTTTCTGTCTTATTTTAAAGACGTATATTGTATTTTTTATATATAAATGTAAAGATTGCGTTAATTGCAAATCAATACTATTCATCTCCATACACATTTTCTGCACTAAAATCGTAAATATTCATGTCTTTTTTTTCTTTTCCATATTTAATATAAATCTTTATCCGTGATTCATCGCAATATCCTGTAAA
286841	ACTTTGTGACGCCTGCGGCACAAATAGCCGTGTGAGAAATCAGCACATCGGTGTGATTTTTCACACTAATCTTATTTTACATATTGTCTACATAATCCACCGCAGACAAAGCCGCAACATTACCTTCACCTGCCGCTTTAATATACTGATATGGCTTCCCTGTTATATCACCTGCTGCAAAACAGCCTTCAATTTCTGTACGCATATTACGGTCAACACTTATATGATTATCCCTTAATGTTATTCCTGATAACAGTTTATCTGCCTTAACACTGTCACGAAGTACAAATACACCATCAACTGTAAGCCTGCTGTCTTTCATTACCAGATTAAGCATACTTACGTTATTGTTGTTATCATTCTTTGGAATATTTTCTCTATCCACATATTCCTGTATGCTTAAAGGAATATCTTTTATAACAATTAAGTTATCCCGCGGATTTACCCGGCCAACAGCTTCTTTATCCTGTGATTTACCCTCAGACATATTATCATCATTAACAGTATTCTTCACAGAAGTATCCCTATCAGCTGGATTGCAGTCCGGTGTTATATTACTGTCTGGGAAAATCTGCTCATTCTTAGTATTATACATAGGAATATAATATACCTTTGCTGCAGTCTGTGTAAGAAAAACAGCTTCCTTTTCCTGCTCCTTATTATATCCGATAACAGCCACTTTTTTATCTCTATATGCAAATGCATCACAGGTTGCGCAATAACTTACACCTCTTCCAAGCAGCTCTTCTTCCCCCGGCAATGACTTTAAAAAGCTTACACCTGTTGCCATAATAATTGCCGAAGCTTCATACATATCATTATCAGATGTAAGAATTGAAAAATAACTGCCGGTTTTAATAATATTAGTAACTTTTTTATTATTAATACTTATATCCATTGCCTGTAAATGCTCTCTAAGTGCATTTGCAAGCTGCCGTCCCGTAACAGCATACAATCCCGGATAATTATTTATTTTTTGTGCCTTTATAAGCTTATCACTAAGGCTGTCATTTCCAAATATAATTATATTCTTATTCCGCACTTTTGCAGTAATTGCTGCCGATACTCCGGCAGGTCCTGTTCCTATAATTGCAATATCATATCTTTTTGACATACTTATTCTCCCATTCTGCAGGTATTTTCTAATGCCATTAGTGGCTTTATTATAAAGAGGCAGATGAGAAATCTACATTACCCATTTCTCATCTGCTGTTATGTCTGTTCATTTTACTATTATTTTATTAGCTGCAAATTTTACAAAACATGTTTTATTTGTAGTTATTGTTATTTTCTTTACTATTATTTTATAAGCTCACTTACCTGCTGCTCTGATATAAGGCCTACACTTCTTTTAACTTCTTTTCCACCATTAAATACTATAAGTGTAGGAATTGATACTACTCCATACTTCTGTGCTGTGCTGATGGCATCATCAACATTTAACTTAACAACCTTAACACCTTGTGTCTTTTGTGCCACCTGTTCAACTATTGGTCCTAACATCTTGCATGGTCCGCACCATGGTGCCCAGAAATCTACCAGCACAGGTATGTCTGATTTTAAAACTTCATTTTCAAATTCCTGTTCATTAATATTTTTAACTTCCATAATTAACCTCTTTTCTGTCTTATTTTAAAGACGTATATTGTATTTTTTATATATAAATGTAAAGATTGCGTTAATTGCAAATCAATACTATTCATCTCCATACACATTTTCTGCACTAAAATCGTAAATATTCATGTCTTTTTTTTCTTTTCCATATTTAATATAAATCTTTATCCGTGATTCATCGCAATATCCTGTAAA	391_441	-	Thioredoxin_8	PF13905.9	5.2e-06	25.1	0.0	0.0007	18.3	0.0	2.5	1	1	1	2	2	2	2	-	-1	ACTTTGTGACGCCTGCGGCACAAATAGCCGTGTGAGAAATCAGCACATCGGTGTGATTTTTCACACTAATCTTATTTTACATATTGTCTACATAATCCACCGCAGACAAAGCCGCAACATTACCTTCACCTGCCGCTTTAATATACTGATATGGCTTCCCTGTTATATCACCTGCTGCAAAACAGCCTTCAATTTCTGTACGCATATTACGGTCAACACTTATATGATTATCCCTTAATGTTATTCCTGATAACAGTTTATCTGCCTTAACACTGTCACGAAGTACAAATACACCATCAACTGTAAGCCTGCTGTCTTTCATTACCAGATTAAGCATACTTACGTTATTGTTGTTATCATTCTTTGGAATATTTTCTCTATCCACATATTCCTGTATGCTTAAAGGAATATCTTTTATAACAATTAAGTTATCCCGCGGATTTACCCGGCCAACAGCTTCTTTATCCTGTGATTTACCCTCAGACATATTATCATCATTAACAGTATTCTTCACAGAAGTATCCCTATCAGCTGGATTGCAGTCCGGTGTTATATTACTGTCTGGGAAAATCTGCTCATTCTTAGTATTATACATAGGAATATAATATACCTTTGCTGCAGTCTGTGTAAGAAAAACAGCTTCCTTTTCCTGCTCCTTATTATATCCGATAACAGCCACTTTTTTATCTCTATATGCAAATGCATCACAGGTTGCGCAATAACTTACACCTCTTCCAAGCAGCTCTTCTTCCCCCGGCAATGACTTTAAAAAGCTTACACCTGTTGCCATAATAATTGCCGAAGCTTCATACATATCATTATCAGATGTAAGAATTGAAAAATAACTGCCGGTTTTAATAATATTAGTAACTTTTTTATTATTAATACTTATATCCATTGCCTGTAAATGCTCTCTAAGTGCATTTGCAAGCTGCCGTCCCGTAACAGCATACAATCCCGGATAATTATTTATTTTTTGTGCCTTTATAAGCTTATCACTAAGGCTGTCATTTCCAAATATAATTATATTCTTATTCCGCACTTTTGCAGTAATTGCTGCCGATACTCCGGCAGGTCCTGTTCCTATAATTGCAATATCATATCTTTTTGACATACTTATTCTCCCATTCTGCAGGTATTTTCTAATGCCATTAGTGGCTTTATTATAAAGAGGCAGATGAGAAATCTACATTACCCATTTCTCATCTGCTGTTATGTCTGTTCATTTTACTATTATTTTATTAGCTGCAAATTTTACAAAACATGTTTTATTTGTAGTTATTGTTATTTTCTTTACTATTATTTTATAAGCTCACTTACCTGCTGCTCTGATATAAGGCCTACACTTCTTTTAACTTCTTTTCCACCATTAAATACTATAAGTGTAGGAATTGATACTACTCCATACTTCTGTGCTGTGCTGATGGCATCATCAACATTTAACTTAACAACCTTAACACCTTGTGTCTTTTGTGCCACCTGTTCAACTATTGGTCCTAACATCTTGCATGGTCCGCACCATGGTGCCCAGAAATCTACCAGCACAGGTATGTCTGATTTTAAAACTTCATTTTCAAATTCCTGTTCATTAATATTTTTAACTTCCATAATTAACCTCTTTTCTGTCTTATTTTAAAGACGTATATTGTATTTTTTATATATAAATGTAAAGATTGCGTTAATTGCAAATCAATACTATTCATCTCCATACACATTTTCTGCACTAAAATCGTAAATATTCATGTCTTTTTTTTCTTTTCCATATTTAATATAAATCTTTATCCGTGATTCATCGCAATATCCTGTAAA
