## Supplemental File 4 for "Ultra-efficient, unified discovery from microbial sequencing with SPLASH and precise statistical assembly": Supplemental File 4B.tsv (part 249 of 572)

	query_sequence	DOCK	Pfam_accession	Pfam_query_name	Pfam_accession2	Pfam_full_seq_evalue	Pfam_full_seq_score	Pfam_full_seq_bias	Pfam_best_1_domain_evalue	Pfam_best_1_domain_score	Pfam_best_1_domain_bias	Pfam_exp	Pfam_reg	Pfam_clu	Pfam_ov	Pfam_env	Pfam_dom	Pfam_rep	Pfam_inc	Pfam_description_of_target	Pfam_frame	compactor
289532	TTTCACTTTTTTGTAGTAACTTTGCAATTTGAAACGCAAAAATAACTCAGACCATCATGGCAGGCATATACATACACGTCCCCTTCTGTAAGACACGCTGTATCTATTGCGATTTTTACTCAACGACGCGAAGCGAATGGAAAGGACGCTACATCGAAGCACTCTGCAAAGAGCTGGAAATGAGATATACTTACCTGAAAGGAAAGCCTATTGAGACGCTCTACTTTGGTGGAGGTACTCCTTCGCAGCTCGACGAAAAGGATTTCCGGAAAGTATTCGACACCGTCCGCCGAATTTATGGGATGGAGAATTGCCATGAAATAACACTTGAAGCCAATCCGGATGACCTCTGTCCGGAATACCTGCAAATGCTCTCCGAATTGCCGTTCAACCGCATCAGCATGGGCATCCAGACATTTGACGACACTACGCTCAAGTTGCTGAAACGCCGCCACAATGCGGCTCAAGCCATTCGTGCGGTAGAGTTGTGCCGTGCCCACGGTTTCCGCAACATCAGCATCGACCTGATCTACGGGCTCCCCGGTGAAACAACGGAACGCTGGGAAAAAGACTTGCAACAGGCTATTGCCCTAGACGTGGAACATATATCGGCTTATCACTTGATTTACGAAGAAGGTACTCCCATTTATAAAATGTTGCAAAAGCATCAGGTCGAAGAGGTGGACGAGGACAGCAGTGTCCGGTTCTTCACCTTATTAATAGACCGGTTGCGTGAAGCCGGATACGAGCATTATGAAATATCCAACTTCTGCAAGCCGGGCATGTATTCGCGCCACAACACTTCGTACTGGCAGGGAGTAAGTTATCTCGGCTGCGGCCCGTCGGCACACTCTTTCGACGGACAAACCCGGGAATGGAACTGCTCTTCGATCGAAAAATACATGTCCGGCATTGAAAGCGGACAACGGGACTTCGAACGGGAAGAGCGGGATCTGACCACCCGATACAACGAATTTATCATTACCTCTGTCCGCACTCAATGGGGAATTTCACTCGAACGCCTCAGTAATGATTACGGAACGCAACTGGAGCAATATTGTCTCAAAATGGCACGTCCTTCTTTAGAAAACGGCAAATTAGAAATATACGAAGGTGCTTTGCGCCTCACCCGCGAAGGAATTTTTATTTCCGACAGCATCATGAGCGACCTGCTCTGGGTGGAAAACTAAAATTATAAAGTCATGACCGAATCAGAGGTTCGAAAACTACTCAGACGAATGAAGGAGCTGGATTCGCAAACAGCGTTCCGGGCCTTCTACGATATGACGTACGACCGTCTCTACCGCATCGCCTACTACTATGTAAAACGCGAAGAATGGTCGCAGGAAATCGTACTCGATGTGTTCCTGAAACTCTGGGAACAGCGCAGCTCGCTTCCCGAAGTCAAAAGCATTGAGGACTATTGCTTCATATTGGTTAAAAACGCTTCACTCAACTATCTGGAGAAAGAAAACAGGCGTACCACGGTATCTACCGAGACATTGCCGGAACCCGAAGCACAAAGCGACTCACCCGAAGAATCGATGATCAGTGAAGAGTTGTTTGCCATTTATGTGAAAGCACTCGACCGCTTGCCCGAACGTTGTAGAGAGGTATTCATCCGCATCCGGGAAGAGAAGCAAAGCTATGCACAGGTAGCAGAAGAACTGGGTATCAGCACCAAGACCGTAGACGCTCAACTCCAGAAGGCAACCATCCGGCTGAAAGAAGCAATATCGATGGTGAATAATGATCGATAAACAATCGACAGTGAATAATGCCCGGCGAACAGTAAGAGAGGTTTAACTT	391_971	-	KORA	PF16509.8	0.038	12.7	1.3	0.092	11.4	0.1	2.1	2	0	0	2	2	2	0	-	3	TTTCACTTTTTTGTAGTAACTTTGCAATTTGAAACGCAAAAATAACTCAGACCATCATGGCAGGCATATACATACACGTCCCCTTCTGTAAGACACGCTGTATCTATTGCGATTTTTACTCAACGACGCGAAGCGAATGGAAAGGACGCTACATCGAAGCACTCTGCAAAGAGCTGGAAATGAGATATACTTACCTGAAAGGAAAGCCTATTGAGACGCTCTACTTTGGTGGAGGTACTCCTTCGCAGCTCGACGAAAAGGATTTCCGGAAAGTATTCGACACCGTCCGCCGAATTTATGGGATGGAGAATTGCCATGAAATAACACTTGAAGCCAATCCGGATGACCTCTGTCCGGAATACCTGCAAATGCTCTCCGAATTGCCGTTCAACCGCATCAGCATGGGCATCCAGACATTTGACGACACTACGCTCAAGTTGCTGAAACGCCGCCACAATGCGGCTCAAGCCATTCGTGCGGTAGAGTTGTGCCGTGCCCACGGTTTCCGCAACATCAGCATCGACCTGATCTACGGGCTCCCCGGTGAAACAACGGAACGCTGGGAAAAAGACTTGCAACAGGCTATTGCCCTAGACGTGGAACATATATCGGCTTATCACTTGATTTACGAAGAAGGTACTCCCATTTATAAAATGTTGCAAAAGCATCAGGTCGAAGAGGTGGACGAGGACAGCAGTGTCCGGTTCTTCACCTTATTAATAGACCGGTTGCGTGAAGCCGGATACGAGCATTATGAAATATCCAACTTCTGCAAGCCGGGCATGTATTCGCGCCACAACACTTCGTACTGGCAGGGAGTAAGTTATCTCGGCTGCGGCCCGTCGGCACACTCTTTCGACGGACAAACCCGGGAATGGAACTGCTCTTCGATCGAAAAATACATGTCCGGCATTGAAAGCGGACAACGGGACTTCGAACGGGAAGAGCGGGATCTGACCACCCGATACAACGAATTTATCATTACCTCTGTCCGCACTCAATGGGGAATTTCACTCGAACGCCTCAGTAATGATTACGGAACGCAACTGGAGCAATATTGTCTCAAAATGGCACGTCCTTCTTTAGAAAACGGCAAATTAGAAATATACGAAGGTGCTTTGCGCCTCACCCGCGAAGGAATTTTTATTTCCGACAGCATCATGAGCGACCTGCTCTGGGTGGAAAACTAAAATTATAAAGTCATGACCGAATCAGAGGTTCGAAAACTACTCAGACGAATGAAGGAGCTGGATTCGCAAACAGCGTTCCGGGCCTTCTACGATATGACGTACGACCGTCTCTACCGCATCGCCTACTACTATGTAAAACGCGAAGAATGGTCGCAGGAAATCGTACTCGATGTGTTCCTGAAACTCTGGGAACAGCGCAGCTCGCTTCCCGAAGTCAAAAGCATTGAGGACTATTGCTTCATATTGGTTAAAAACGCTTCACTCAACTATCTGGAGAAAGAAAACAGGCGTACCACGGTATCTACCGAGACATTGCCGGAACCCGAAGCACAAAGCGACTCACCCGAAGAATCGATGATCAGTGAAGAGTTGTTTGCCATTTATGTGAAAGCACTCGACCGCTTGCCCGAACGTTGTAGAGAGGTATTCATCCGCATCCGGGAAGAGAAGCAAAGCTATGCACAGGTAGCAGAAGAACTGGGTATCAGCACCAAGACCGTAGACGCTCAACTCCAGAAGGCAACCATCCGGCTGAAAGAAGCAATATCGATGGTGAATAATGATCGATAAACAATCGACAGTGAATAATGCCCGGCGAACAGTAAGAGAGGTTTAACTT
289533	TTTCACTTTTTTGTAGTAACTTTGCAATTTGAAACGCAAAAATAACTCAGACCATCATGGCAGGCATATACATACACGTCCCCTTCTGTAAGACACGCTGTATCTATTGCGATTTTTACTCAACGACGCGAAGCGAATGGAAAGGACGCTACATCGAAGCACTCTGCAAAGAGCTGGAAATGAGATATACTTACCTGAAAGGAAAGCCTATTGAGACGCTCTACTTTGGTGGAGGTACTCCTTCGCAGCTCGACGAAAAGGATTTCCGGAAAGTATTCGACACCGTCCGCCGAATTTATGGGATGGAGAATTGCCATGAAATAACACTTGAAGCCAATCCGGATGACCTCTGTCCGGAATACCTGCAAATGCTCTCCGAATTGCCGTTCAACCGCATCAGCATGGGCATCCAGACATTTGACGACACTACGCTCAAGTTGCTGAAACGCCGCCACAATGCGGCTCAAGCCATTCGTGCGGTAGAGTTGTGCCGTGCCCACGGTTTCCGCAACATCAGCATCGACCTGATCTACGGGCTCCCCGGTGAAACAACGGAACGCTGGGAAAAAGACTTGCAACAGGCTATTGCCCTAGACGTGGAACATATATCGGCTTATCACTTGATTTACGAAGAAGGTACTCCCATTTATAAAATGTTGCAAAAGCATCAGGTCGAAGAGGTGGACGAGGACAGCAGTGTCCGGTTCTTCACCTTATTAATAGACCGGTTGCGTGAAGCCGGATACGAGCATTATGAAATATCCAACTTCTGCAAGCCGGGCATGTATTCGCGCCACAACACTTCGTACTGGCAGGGAGTAAGTTATCTCGGCTGCGGCCCGTCGGCACACTCTTTCGACGGACAAACCCGGGAATGGAACTGCTCTTCGATCGAAAAATACATGTCCGGCATTGAAAGCGGACAACGGGACTTCGAACGGGAAGAGCGGGATCTGACCACCCGATACAACGAATTTATCATTACCTCTGTCCGCACTCAATGGGGAATTTCACTCGAACGCCTCAGTAATGATTACGGAACGCAACTGGAGCAATATTGTCTCAAAATGGCACGTCCTTCTTTAGAAAACGGCAAATTAGAAATATACGAAGGTGCTTTGCGCCTCACCCGCGAAGGAATTTTTATTTCCGACAGCATCATGAGCGACCTGCTCTGGGTGGAAAACTAAAATTATAAAGTCATGACCGAATCAGAGGTTCGAAAACTACTCAGACGAATGAAGGAGCTGGATTCGCAAACAGCGTTCCGGGCCTTCTACGATATGACGTACGACCGTCTCTACCGCATCGCCTACTACTATGTAAAACGCGAAGAATGGTCGCAGGAAATCGTACTCGATGTGTTCCTGAAACTCTGGGAACAGCGCAGCTCGCTTCCCGAAGTCAAAAGCATTGAGGACTATTGCTTCATATTGGTTAAAAACGCTTCACTCAACTATCTGGAGAAAGAAAACAGGCGTACCACGGTATCTACCGAGACATTGCCGGAACCCGAAGCACAAAGCGACTCACCCGAAGAATCGATGATCAGTGAAGAGTTGTTTGCCATTTATGTGAAAGCACTCGACCGCTTGCCCGAACGTTGTAGAGAGGTATTCATCCGCATCCGGGAAGAGAAGCAAAGCTATGCACAGGTAGCAGAAGAACTGGGTATCAGCACCAAGACCGTAGACGCTCAACTCCAGAAGGCAACCATCCGGCTGAAAGAAGCAATATCGATGGTGAATAATGATCGATAAACAATCGACAGTGAATAATGCCCGGCGAACAGTAAGAGAGGTTTAACTT	391_971	-	Radical_SAM	PF04055.24	2.7e-23	81.6	0.3	9e-23	79.9	0.3	2.0	1	0	0	1	1	1	1	-	3	TTTCACTTTTTTGTAGTAACTTTGCAATTTGAAACGCAAAAATAACTCAGACCATCATGGCAGGCATATACATACACGTCCCCTTCTGTAAGACACGCTGTATCTATTGCGATTTTTACTCAACGACGCGAAGCGAATGGAAAGGACGCTACATCGAAGCACTCTGCAAAGAGCTGGAAATGAGATATACTTACCTGAAAGGAAAGCCTATTGAGACGCTCTACTTTGGTGGAGGTACTCCTTCGCAGCTCGACGAAAAGGATTTCCGGAAAGTATTCGACACCGTCCGCCGAATTTATGGGATGGAGAATTGCCATGAAATAACACTTGAAGCCAATCCGGATGACCTCTGTCCGGAATACCTGCAAATGCTCTCCGAATTGCCGTTCAACCGCATCAGCATGGGCATCCAGACATTTGACGACACTACGCTCAAGTTGCTGAAACGCCGCCACAATGCGGCTCAAGCCATTCGTGCGGTAGAGTTGTGCCGTGCCCACGGTTTCCGCAACATCAGCATCGACCTGATCTACGGGCTCCCCGGTGAAACAACGGAACGCTGGGAAAAAGACTTGCAACAGGCTATTGCCCTAGACGTGGAACATATATCGGCTTATCACTTGATTTACGAAGAAGGTACTCCCATTTATAAAATGTTGCAAAAGCATCAGGTCGAAGAGGTGGACGAGGACAGCAGTGTCCGGTTCTTCACCTTATTAATAGACCGGTTGCGTGAAGCCGGATACGAGCATTATGAAATATCCAACTTCTGCAAGCCGGGCATGTATTCGCGCCACAACACTTCGTACTGGCAGGGAGTAAGTTATCTCGGCTGCGGCCCGTCGGCACACTCTTTCGACGGACAAACCCGGGAATGGAACTGCTCTTCGATCGAAAAATACATGTCCGGCATTGAAAGCGGACAACGGGACTTCGAACGGGAAGAGCGGGATCTGACCACCCGATACAACGAATTTATCATTACCTCTGTCCGCACTCAATGGGGAATTTCACTCGAACGCCTCAGTAATGATTACGGAACGCAACTGGAGCAATATTGTCTCAAAATGGCACGTCCTTCTTTAGAAAACGGCAAATTAGAAATATACGAAGGTGCTTTGCGCCTCACCCGCGAAGGAATTTTTATTTCCGACAGCATCATGAGCGACCTGCTCTGGGTGGAAAACTAAAATTATAAAGTCATGACCGAATCAGAGGTTCGAAAACTACTCAGACGAATGAAGGAGCTGGATTCGCAAACAGCGTTCCGGGCCTTCTACGATATGACGTACGACCGTCTCTACCGCATCGCCTACTACTATGTAAAACGCGAAGAATGGTCGCAGGAAATCGTACTCGATGTGTTCCTGAAACTCTGGGAACAGCGCAGCTCGCTTCCCGAAGTCAAAAGCATTGAGGACTATTGCTTCATATTGGTTAAAAACGCTTCACTCAACTATCTGGAGAAAGAAAACAGGCGTACCACGGTATCTACCGAGACATTGCCGGAACCCGAAGCACAAAGCGACTCACCCGAAGAATCGATGATCAGTGAAGAGTTGTTTGCCATTTATGTGAAAGCACTCGACCGCTTGCCCGAACGTTGTAGAGAGGTATTCATCCGCATCCGGGAAGAGAAGCAAAGCTATGCACAGGTAGCAGAAGAACTGGGTATCAGCACCAAGACCGTAGACGCTCAACTCCAGAAGGCAACCATCCGGCTGAAAGAAGCAATATCGATGGTGAATAATGATCGATAAACAATCGACAGTGAATAATGCCCGGCGAACAGTAAGAGAGGTTTAACTT
289534	TTTCACTTTTTTGTAGTAACTTTGCAATTTGAAACGCAAAAATAACTCAGACCATCATGGCAGGCATATACATACACGTCCCCTTCTGTAAGACACGCTGTATCTATTGCGATTTTTACTCAACGACGCGAAGCGAATGGAAAGGACGCTACATCGAAGCACTCTGCAAAGAGCTGGAAATGAGATATACTTACCTGAAAGGAAAGCCTATTGAGACGCTCTACTTTGGTGGAGGTACTCCTTCGCAGCTCGACGAAAAGGATTTCCGGAAAGTATTCGACACCGTCCGCCGAATTTATGGGATGGAGAATTGCCATGAAATAACACTTGAAGCCAATCCGGATGACCTCTGTCCGGAATACCTGCAAATGCTCTCCGAATTGCCGTTCAACCGCATCAGCATGGGCATCCAGACATTTGACGACACTACGCTCAAGTTGCTGAAACGCCGCCACAATGCGGCTCAAGCCATTCGTGCGGTAGAGTTGTGCCGTGCCCACGGTTTCCGCAACATCAGCATCGACCTGATCTACGGGCTCCCCGGTGAAACAACGGAACGCTGGGAAAAAGACTTGCAACAGGCTATTGCCCTAGACGTGGAACATATATCGGCTTATCACTTGATTTACGAAGAAGGTACTCCCATTTATAAAATGTTGCAAAAGCATCAGGTCGAAGAGGTGGACGAGGACAGCAGTGTCCGGTTCTTCACCTTATTAATAGACCGGTTGCGTGAAGCCGGATACGAGCATTATGAAATATCCAACTTCTGCAAGCCGGGCATGTATTCGCGCCACAACACTTCGTACTGGCAGGGAGTAAGTTATCTCGGCTGCGGCCCGTCGGCACACTCTTTCGACGGACAAACCCGGGAATGGAACTGCTCTTCGATCGAAAAATACATGTCCGGCATTGAAAGCGGACAACGGGACTTCGAACGGGAAGAGCGGGATCTGACCACCCGATACAACGAATTTATCATTACCTCTGTCCGCACTCAATGGGGAATTTCACTCGAACGCCTCAGTAATGATTACGGAACGCAACTGGAGCAATATTGTCTCAAAATGGCACGTCCTTCTTTAGAAAACGGCAAATTAGAAATATACGAAGGTGCTTTGCGCCTCACCCGCGAAGGAATTTTTATTTCCGACAGCATCATGAGCGACCTGCTCTGGGTGGAAAACTAAAATTATAAAGTCATGACCGAATCAGAGGTTCGAAAACTACTCAGACGAATGAAGGAGCTGGATTCGCAAACAGCGTTCCGGGCCTTCTACGATATGACGTACGACCGTCTCTACCGCATCGCCTACTACTATGTAAAACGCGAAGAATGGTCGCAGGAAATCGTACTCGATGTGTTCCTGAAACTCTGGGAACAGCGCAGCTCGCTTCCCGAAGTCAAAAGCATTGAGGACTATTGCTTCATATTGGTTAAAAACGCTTCACTCAACTATCTGGAGAAAGAAAACAGGCGTACCACGGTATCTACCGAGACATTGCCGGAACCCGAAGCACAAAGCGACTCACCCGAAGAATCGATGATCAGTGAAGAGTTGTTTGCCATTTATGTGAAAGCACTCGACCGCTTGCCCGAACGTTGTAGAGAGGTATTCATCCGCATCCGGGAAGAGAAGCAAAGCTATGCACAGGTAGCAGAAGAACTGGGTATCAGCACCAAGACCGTAGACGCTCAACTCCAGAAGGCAACCATCCGGCTGAAAGAAGCAATATCGATGGTGAATAATGATCGATAAACAATCGACAGTGAATAATGCCCGGCGAACAGTAAGAGAGGTTTAACTT	391_971	-	Sigma70_r2	PF04542.17	7.3e-08	30.6	0.3	2.2e-07	29.0	0.3	1.9	1	0	0	1	1	1	1	-	3	TTTCACTTTTTTGTAGTAACTTTGCAATTTGAAACGCAAAAATAACTCAGACCATCATGGCAGGCATATACATACACGTCCCCTTCTGTAAGACACGCTGTATCTATTGCGATTTTTACTCAACGACGCGAAGCGAATGGAAAGGACGCTACATCGAAGCACTCTGCAAAGAGCTGGAAATGAGATATACTTACCTGAAAGGAAAGCCTATTGAGACGCTCTACTTTGGTGGAGGTACTCCTTCGCAGCTCGACGAAAAGGATTTCCGGAAAGTATTCGACACCGTCCGCCGAATTTATGGGATGGAGAATTGCCATGAAATAACACTTGAAGCCAATCCGGATGACCTCTGTCCGGAATACCTGCAAATGCTCTCCGAATTGCCGTTCAACCGCATCAGCATGGGCATCCAGACATTTGACGACACTACGCTCAAGTTGCTGAAACGCCGCCACAATGCGGCTCAAGCCATTCGTGCGGTAGAGTTGTGCCGTGCCCACGGTTTCCGCAACATCAGCATCGACCTGATCTACGGGCTCCCCGGTGAAACAACGGAACGCTGGGAAAAAGACTTGCAACAGGCTATTGCCCTAGACGTGGAACATATATCGGCTTATCACTTGATTTACGAAGAAGGTACTCCCATTTATAAAATGTTGCAAAAGCATCAGGTCGAAGAGGTGGACGAGGACAGCAGTGTCCGGTTCTTCACCTTATTAATAGACCGGTTGCGTGAAGCCGGATACGAGCATTATGAAATATCCAACTTCTGCAAGCCGGGCATGTATTCGCGCCACAACACTTCGTACTGGCAGGGAGTAAGTTATCTCGGCTGCGGCCCGTCGGCACACTCTTTCGACGGACAAACCCGGGAATGGAACTGCTCTTCGATCGAAAAATACATGTCCGGCATTGAAAGCGGACAACGGGACTTCGAACGGGAAGAGCGGGATCTGACCACCCGATACAACGAATTTATCATTACCTCTGTCCGCACTCAATGGGGAATTTCACTCGAACGCCTCAGTAATGATTACGGAACGCAACTGGAGCAATATTGTCTCAAAATGGCACGTCCTTCTTTAGAAAACGGCAAATTAGAAATATACGAAGGTGCTTTGCGCCTCACCCGCGAAGGAATTTTTATTTCCGACAGCATCATGAGCGACCTGCTCTGGGTGGAAAACTAAAATTATAAAGTCATGACCGAATCAGAGGTTCGAAAACTACTCAGACGAATGAAGGAGCTGGATTCGCAAACAGCGTTCCGGGCCTTCTACGATATGACGTACGACCGTCTCTACCGCATCGCCTACTACTATGTAAAACGCGAAGAATGGTCGCAGGAAATCGTACTCGATGTGTTCCTGAAACTCTGGGAACAGCGCAGCTCGCTTCCCGAAGTCAAAAGCATTGAGGACTATTGCTTCATATTGGTTAAAAACGCTTCACTCAACTATCTGGAGAAAGAAAACAGGCGTACCACGGTATCTACCGAGACATTGCCGGAACCCGAAGCACAAAGCGACTCACCCGAAGAATCGATGATCAGTGAAGAGTTGTTTGCCATTTATGTGAAAGCACTCGACCGCTTGCCCGAACGTTGTAGAGAGGTATTCATCCGCATCCGGGAAGAGAAGCAAAGCTATGCACAGGTAGCAGAAGAACTGGGTATCAGCACCAAGACCGTAGACGCTCAACTCCAGAAGGCAACCATCCGGCTGAAAGAAGCAATATCGATGGTGAATAATGATCGATAAACAATCGACAGTGAATAATGCCCGGCGAACAGTAAGAGAGGTTTAACTT
289535	TTTCACTTTTTTGTAGTAACTTTGCAATTTGAAACGCAAAAATAACTCAGACCATCATGGCAGGCATATACATACACGTCCCCTTCTGTAAGACACGCTGTATCTATTGCGATTTTTACTCAACGACGCGAAGCGAATGGAAAGGACGCTACATCGAAGCACTCTGCAAAGAGCTGGAAATGAGATATACTTACCTGAAAGGAAAGCCTATTGAGACGCTCTACTTTGGTGGAGGTACTCCTTCGCAGCTCGACGAAAAGGATTTCCGGAAAGTATTCGACACCGTCCGCCGAATTTATGGGATGGAGAATTGCCATGAAATAACACTTGAAGCCAATCCGGATGACCTCTGTCCGGAATACCTGCAAATGCTCTCCGAATTGCCGTTCAACCGCATCAGCATGGGCATCCAGACATTTGACGACACTACGCTCAAGTTGCTGAAACGCCGCCACAATGCGGCTCAAGCCATTCGTGCGGTAGAGTTGTGCCGTGCCCACGGTTTCCGCAACATCAGCATCGACCTGATCTACGGGCTCCCCGGTGAAACAACGGAACGCTGGGAAAAAGACTTGCAACAGGCTATTGCCCTAGACGTGGAACATATATCGGCTTATCACTTGATTTACGAAGAAGGTACTCCCATTTATAAAATGTTGCAAAAGCATCAGGTCGAAGAGGTGGACGAGGACAGCAGTGTCCGGTTCTTCACCTTATTAATAGACCGGTTGCGTGAAGCCGGATACGAGCATTATGAAATATCCAACTTCTGCAAGCCGGGCATGTATTCGCGCCACAACACTTCGTACTGGCAGGGAGTAAGTTATCTCGGCTGCGGCCCGTCGGCACACTCTTTCGACGGACAAACCCGGGAATGGAACTGCTCTTCGATCGAAAAATACATGTCCGGCATTGAAAGCGGACAACGGGACTTCGAACGGGAAGAGCGGGATCTGACCACCCGATACAACGAATTTATCATTACCTCTGTCCGCACTCAATGGGGAATTTCACTCGAACGCCTCAGTAATGATTACGGAACGCAACTGGAGCAATATTGTCTCAAAATGGCACGTCCTTCTTTAGAAAACGGCAAATTAGAAATATACGAAGGTGCTTTGCGCCTCACCCGCGAAGGAATTTTTATTTCCGACAGCATCATGAGCGACCTGCTCTGGGTGGAAAACTAAAATTATAAAGTCATGACCGAATCAGAGGTTCGAAAACTACTCAGACGAATGAAGGAGCTGGATTCGCAAACAGCGTTCCGGGCCTTCTACGATATGACGTACGACCGTCTCTACCGCATCGCCTACTACTATGTAAAACGCGAAGAATGGTCGCAGGAAATCGTACTCGATGTGTTCCTGAAACTCTGGGAACAGCGCAGCTCGCTTCCCGAAGTCAAAAGCATTGAGGACTATTGCTTCATATTGGTTAAAAACGCTTCACTCAACTATCTGGAGAAAGAAAACAGGCGTACCACGGTATCTACCGAGACATTGCCGGAACCCGAAGCACAAAGCGACTCACCCGAAGAATCGATGATCAGTGAAGAGTTGTTTGCCATTTATGTGAAAGCACTCGACCGCTTGCCCGAACGTTGTAGAGAGGTATTCATCCGCATCCGGGAAGAGAAGCAAAGCTATGCACAGGTAGCAGAAGAACTGGGTATCAGCACCAAGACCGTAGACGCTCAACTCCAGAAGGCAACCATCCGGCTGAAAGAAGCAATATCGATGGTGAATAATGATCGATAAACAATCGACAGTGAATAATGCCCGGCGAACAGTAAGAGAGGTTTAACTT	391_971	-	Sigma70_r4	PF04545.19	1.5e-08	32.5	0.9	4.9e-08	30.8	0.9	2.0	1	0	0	1	1	1	1	-	3	TTTCACTTTTTTGTAGTAACTTTGCAATTTGAAACGCAAAAATAACTCAGACCATCATGGCAGGCATATACATACACGTCCCCTTCTGTAAGACACGCTGTATCTATTGCGATTTTTACTCAACGACGCGAAGCGAATGGAAAGGACGCTACATCGAAGCACTCTGCAAAGAGCTGGAAATGAGATATACTTACCTGAAAGGAAAGCCTATTGAGACGCTCTACTTTGGTGGAGGTACTCCTTCGCAGCTCGACGAAAAGGATTTCCGGAAAGTATTCGACACCGTCCGCCGAATTTATGGGATGGAGAATTGCCATGAAATAACACTTGAAGCCAATCCGGATGACCTCTGTCCGGAATACCTGCAAATGCTCTCCGAATTGCCGTTCAACCGCATCAGCATGGGCATCCAGACATTTGACGACACTACGCTCAAGTTGCTGAAACGCCGCCACAATGCGGCTCAAGCCATTCGTGCGGTAGAGTTGTGCCGTGCCCACGGTTTCCGCAACATCAGCATCGACCTGATCTACGGGCTCCCCGGTGAAACAACGGAACGCTGGGAAAAAGACTTGCAACAGGCTATTGCCCTAGACGTGGAACATATATCGGCTTATCACTTGATTTACGAAGAAGGTACTCCCATTTATAAAATGTTGCAAAAGCATCAGGTCGAAGAGGTGGACGAGGACAGCAGTGTCCGGTTCTTCACCTTATTAATAGACCGGTTGCGTGAAGCCGGATACGAGCATTATGAAATATCCAACTTCTGCAAGCCGGGCATGTATTCGCGCCACAACACTTCGTACTGGCAGGGAGTAAGTTATCTCGGCTGCGGCCCGTCGGCACACTCTTTCGACGGACAAACCCGGGAATGGAACTGCTCTTCGATCGAAAAATACATGTCCGGCATTGAAAGCGGACAACGGGACTTCGAACGGGAAGAGCGGGATCTGACCACCCGATACAACGAATTTATCATTACCTCTGTCCGCACTCAATGGGGAATTTCACTCGAACGCCTCAGTAATGATTACGGAACGCAACTGGAGCAATATTGTCTCAAAATGGCACGTCCTTCTTTAGAAAACGGCAAATTAGAAATATACGAAGGTGCTTTGCGCCTCACCCGCGAAGGAATTTTTATTTCCGACAGCATCATGAGCGACCTGCTCTGGGTGGAAAACTAAAATTATAAAGTCATGACCGAATCAGAGGTTCGAAAACTACTCAGACGAATGAAGGAGCTGGATTCGCAAACAGCGTTCCGGGCCTTCTACGATATGACGTACGACCGTCTCTACCGCATCGCCTACTACTATGTAAAACGCGAAGAATGGTCGCAGGAAATCGTACTCGATGTGTTCCTGAAACTCTGGGAACAGCGCAGCTCGCTTCCCGAAGTCAAAAGCATTGAGGACTATTGCTTCATATTGGTTAAAAACGCTTCACTCAACTATCTGGAGAAAGAAAACAGGCGTACCACGGTATCTACCGAGACATTGCCGGAACCCGAAGCACAAAGCGACTCACCCGAAGAATCGATGATCAGTGAAGAGTTGTTTGCCATTTATGTGAAAGCACTCGACCGCTTGCCCGAACGTTGTAGAGAGGTATTCATCCGCATCCGGGAAGAGAAGCAAAGCTATGCACAGGTAGCAGAAGAACTGGGTATCAGCACCAAGACCGTAGACGCTCAACTCCAGAAGGCAACCATCCGGCTGAAAGAAGCAATATCGATGGTGAATAATGATCGATAAACAATCGACAGTGAATAATGCCCGGCGAACAGTAAGAGAGGTTTAACTT
289536	TTTCACTTTTTTGTAGTAACTTTGCAATTTGAAACGCAAAAATAACTCAGACCATCATGGCAGGCATATACATACACGTCCCCTTCTGTAAGACACGCTGTATCTATTGCGATTTTTACTCAACGACGCGAAGCGAATGGAAAGGACGCTACATCGAAGCACTCTGCAAAGAGCTGGAAATGAGATATACTTACCTGAAAGGAAAGCCTATTGAGACGCTCTACTTTGGTGGAGGTACTCCTTCGCAGCTCGACGAAAAGGATTTCCGGAAAGTATTCGACACCGTCCGCCGAATTTATGGGATGGAGAATTGCCATGAAATAACACTTGAAGCCAATCCGGATGACCTCTGTCCGGAATACCTGCAAATGCTCTCCGAATTGCCGTTCAACCGCATCAGCATGGGCATCCAGACATTTGACGACACTACGCTCAAGTTGCTGAAACGCCGCCACAATGCGGCTCAAGCCATTCGTGCGGTAGAGTTGTGCCGTGCCCACGGTTTCCGCAACATCAGCATCGACCTGATCTACGGGCTCCCCGGTGAAACAACGGAACGCTGGGAAAAAGACTTGCAACAGGCTATTGCCCTAGACGTGGAACATATATCGGCTTATCACTTGATTTACGAAGAAGGTACTCCCATTTATAAAATGTTGCAAAAGCATCAGGTCGAAGAGGTGGACGAGGACAGCAGTGTCCGGTTCTTCACCTTATTAATAGACCGGTTGCGTGAAGCCGGATACGAGCATTATGAAATATCCAACTTCTGCAAGCCGGGCATGTATTCGCGCCACAACACTTCGTACTGGCAGGGAGTAAGTTATCTCGGCTGCGGCCCGTCGGCACACTCTTTCGACGGACAAACCCGGGAATGGAACTGCTCTTCGATCGAAAAATACATGTCCGGCATTGAAAGCGGACAACGGGACTTCGAACGGGAAGAGCGGGATCTGACCACCCGATACAACGAATTTATCATTACCTCTGTCCGCACTCAATGGGGAATTTCACTCGAACGCCTCAGTAATGATTACGGAACGCAACTGGAGCAATATTGTCTCAAAATGGCACGTCCTTCTTTAGAAAACGGCAAATTAGAAATATACGAAGGTGCTTTGCGCCTCACCCGCGAAGGAATTTTTATTTCCGACAGCATCATGAGCGACCTGCTCTGGGTGGAAAACTAAAATTATAAAGTCATGACCGAATCAGAGGTTCGAAAACTACTCAGACGAATGAAGGAGCTGGATTCGCAAACAGCGTTCCGGGCCTTCTACGATATGACGTACGACCGTCTCTACCGCATCGCCTACTACTATGTAAAACGCGAAGAATGGTCGCAGGAAATCGTACTCGATGTGTTCCTGAAACTCTGGGAACAGCGCAGCTCGCTTCCCGAAGTCAAAAGCATTGAGGACTATTGCTTCATATTGGTTAAAAACGCTTCACTCAACTATCTGGAGAAAGAAAACAGGCGTACCACGGTATCTACCGAGACATTGCCGGAACCCGAAGCACAAAGCGACTCACCCGAAGAATCGATGATCAGTGAAGAGTTGTTTGCCATTTATGTGAAAGCACTCGACCGCTTGCCCGAACGTTGTAGAGAGGTATTCATCCGCATCCGGGAAGAGAAGCAAAGCTATGCACAGGTAGCAGAAGAACTGGGTATCAGCACCAAGACCGTAGACGCTCAACTCCAGAAGGCAACCATCCGGCTGAAAGAAGCAATATCGATGGTGAATAATGATCGATAAACAATCGACAGTGAATAATGCCCGGCGAACAGTAAGAGAGGTTTAACTT	391_971	-	Sigma70_r4_2	PF08281.15	7.4e-13	46.4	1.9	1.3e-12	45.7	0.4	2.2	2	0	0	2	2	2	1	-	3	TTTCACTTTTTTGTAGTAACTTTGCAATTTGAAACGCAAAAATAACTCAGACCATCATGGCAGGCATATACATACACGTCCCCTTCTGTAAGACACGCTGTATCTATTGCGATTTTTACTCAACGACGCGAAGCGAATGGAAAGGACGCTACATCGAAGCACTCTGCAAAGAGCTGGAAATGAGATATACTTACCTGAAAGGAAAGCCTATTGAGACGCTCTACTTTGGTGGAGGTACTCCTTCGCAGCTCGACGAAAAGGATTTCCGGAAAGTATTCGACACCGTCCGCCGAATTTATGGGATGGAGAATTGCCATGAAATAACACTTGAAGCCAATCCGGATGACCTCTGTCCGGAATACCTGCAAATGCTCTCCGAATTGCCGTTCAACCGCATCAGCATGGGCATCCAGACATTTGACGACACTACGCTCAAGTTGCTGAAACGCCGCCACAATGCGGCTCAAGCCATTCGTGCGGTAGAGTTGTGCCGTGCCCACGGTTTCCGCAACATCAGCATCGACCTGATCTACGGGCTCCCCGGTGAAACAACGGAACGCTGGGAAAAAGACTTGCAACAGGCTATTGCCCTAGACGTGGAACATATATCGGCTTATCACTTGATTTACGAAGAAGGTACTCCCATTTATAAAATGTTGCAAAAGCATCAGGTCGAAGAGGTGGACGAGGACAGCAGTGTCCGGTTCTTCACCTTATTAATAGACCGGTTGCGTGAAGCCGGATACGAGCATTATGAAATATCCAACTTCTGCAAGCCGGGCATGTATTCGCGCCACAACACTTCGTACTGGCAGGGAGTAAGTTATCTCGGCTGCGGCCCGTCGGCACACTCTTTCGACGGACAAACCCGGGAATGGAACTGCTCTTCGATCGAAAAATACATGTCCGGCATTGAAAGCGGACAACGGGACTTCGAACGGGAAGAGCGGGATCTGACCACCCGATACAACGAATTTATCATTACCTCTGTCCGCACTCAATGGGGAATTTCACTCGAACGCCTCAGTAATGATTACGGAACGCAACTGGAGCAATATTGTCTCAAAATGGCACGTCCTTCTTTAGAAAACGGCAAATTAGAAATATACGAAGGTGCTTTGCGCCTCACCCGCGAAGGAATTTTTATTTCCGACAGCATCATGAGCGACCTGCTCTGGGTGGAAAACTAAAATTATAAAGTCATGACCGAATCAGAGGTTCGAAAACTACTCAGACGAATGAAGGAGCTGGATTCGCAAACAGCGTTCCGGGCCTTCTACGATATGACGTACGACCGTCTCTACCGCATCGCCTACTACTATGTAAAACGCGAAGAATGGTCGCAGGAAATCGTACTCGATGTGTTCCTGAAACTCTGGGAACAGCGCAGCTCGCTTCCCGAAGTCAAAAGCATTGAGGACTATTGCTTCATATTGGTTAAAAACGCTTCACTCAACTATCTGGAGAAAGAAAACAGGCGTACCACGGTATCTACCGAGACATTGCCGGAACCCGAAGCACAAAGCGACTCACCCGAAGAATCGATGATCAGTGAAGAGTTGTTTGCCATTTATGTGAAAGCACTCGACCGCTTGCCCGAACGTTGTAGAGAGGTATTCATCCGCATCCGGGAAGAGAAGCAAAGCTATGCACAGGTAGCAGAAGAACTGGGTATCAGCACCAAGACCGTAGACGCTCAACTCCAGAAGGCAACCATCCGGCTGAAAGAAGCAATATCGATGGTGAATAATGATCGATAAACAATCGACAGTGAATAATGCCCGGCGAACAGTAAGAGAGGTTTAACTT
289537	TTTCAGTCCTCTGCTCTACCGACTGAGCTATCTAGGCAGAAATCAAAGATTATACATCAAAGATTCCTTTAATATATCGTTTACATTCAAAACATCCACGTTCCCGCGAACATTTAATATTTTACCATAGTAATGTAACCACGTCAATATTTTTCTATAAATTTATTTTCTTCGCATTCTTATACAATCTATTTTTCTTCGCAGACTGCAGGCTTATACTCATTTTTTAAAACTTATTTTTCATTATCTTTTGCACTTTCCTTAATATAAGCCTCATACATATCAGGTCTGAACTTTTTTGTTCTCTCTAACGACTTCTGATATCTCCACTCTTCCACCTTGCCATGATGCCCTGAAAGAAGTACATCCGGTACTCTCATTCCATTAAATTCAACCGGTCTTGTATATTGCGGATATTCCAGAAGTCCATTTTCAAAGCTCTCCGTCTCTGCCGATTCAGAATTGTTAAGTACTCCCGGCACAAGCCTTGATATTGTATCTATTACAACCATCGCAGGAAGTTCTCCACCCGTAAGAACATAGTCACCTATTGATACATAATCTGTAACAATCGTTTCCAGTGCTCTCTCATCTATCCCCTCATAATGTCCGCATAGAATCACAAGGTCGTCTTCTTTAGCAAATTCATGCGCCATCTTCTGTGTAAATGTATGTCCCTGCGGTGTCATATATACAACTCTCGGTCTGTGCCCTGATCTTTGTACAATACTGTCAAAAGCTGCACACACAGGCGGTGCCTGCATTACCATTCCGGCACCGCCGCCATAAGGATAATCATCTACCTTCATATGCTTATTAGTAGAAAAATCTCTTATATCCACAGCTTCCACAGACAATAGTCCTTTTTCAATTGCCCTTCCTGTTATGCTCGTGTTAAGTCCATTTGTAATCATATCAGGAAATAATGTCATTACATAAAAATTCATTATTTAACTACTCCCGCTATACCATTAAGAAGAAATGGATAATATTCATTATAAATATTGCTTCCATTACCTGTATACTGTGGATTCATGTATCCGCTGGCATCCTTAAATGCTGTTGCAACATCCACATACGTTACACTGTTAGAAGGACATGCTGCCATAACAATATTATTAATCTCATCAATCACAGACTGCTTTGCATTAACATTAGCCTTTGCCTCAAACTCCTGTGTAATAGGAAGAAGCGATAATACACATACGTTAGTATTAGGACTTGCTGTCTTAATCTGTGATGCAATTGCCATAATATTTTCCGCTATAGTCTGTGCACTTCTTGTTCCATAGTTCGCATCATTAAGTCCGACCATTATAAATACCCTTGCCGGTGTAAGCTTGATAATATCATCAAGATATTTCTCAGTCTTATCTGTAGTATTATTGCCATCTGCATATATCTGTGCAGAGTCTATATAATTATAATATGCTATTCCGTCAATAATCGAATCACCGATAAATATTGAACCATTATAATAATCTCTTGATGTATATTCCTGTGCCTGTGCAGGTCCTGCTAATGTTAAAGGTGTAACACCTGCTGCCTGTGTTGCATTCGCCATTGTAGTCTGCTGTGTATTACCCGCTATAGTTGTCTGTGCTGCATTTCCTTCCACTGTCGTATTCTGCATTGTAGTCTGCTGCGTTATATTCTGCGACTGTGTTGACTGTGTTGTATTATTTCCAGCAACCGTTGTCTGTGCAGCACTCTTTTTATCAGTATTATCTGAACTTCCTGTTATTCCTTTATATGCAGCAATACATACCACTACCGCTGCCACAACTCCTACACATACATAGACTAAAT	391_972	-	Lipase_GDSL_2	PF13472.9	1.7e-14	53.1	0.8	4.3e-14	51.8	0.8	1.7	1	1	0	1	1	1	1	-	-3	TTTCAGTCCTCTGCTCTACCGACTGAGCTATCTAGGCAGAAATCAAAGATTATACATCAAAGATTCCTTTAATATATCGTTTACATTCAAAACATCCACGTTCCCGCGAACATTTAATATTTTACCATAGTAATGTAACCACGTCAATATTTTTCTATAAATTTATTTTCTTCGCATTCTTATACAATCTATTTTTCTTCGCAGACTGCAGGCTTATACTCATTTTTTAAAACTTATTTTTCATTATCTTTTGCACTTTCCTTAATATAAGCCTCATACATATCAGGTCTGAACTTTTTTGTTCTCTCTAACGACTTCTGATATCTCCACTCTTCCACCTTGCCATGATGCCCTGAAAGAAGTACATCCGGTACTCTCATTCCATTAAATTCAACCGGTCTTGTATATTGCGGATATTCCAGAAGTCCATTTTCAAAGCTCTCCGTCTCTGCCGATTCAGAATTGTTAAGTACTCCCGGCACAAGCCTTGATATTGTATCTATTACAACCATCGCAGGAAGTTCTCCACCCGTAAGAACATAGTCACCTATTGATACATAATCTGTAACAATCGTTTCCAGTGCTCTCTCATCTATCCCCTCATAATGTCCGCATAGAATCACAAGGTCGTCTTCTTTAGCAAATTCATGCGCCATCTTCTGTGTAAATGTATGTCCCTGCGGTGTCATATATACAACTCTCGGTCTGTGCCCTGATCTTTGTACAATACTGTCAAAAGCTGCACACACAGGCGGTGCCTGCATTACCATTCCGGCACCGCCGCCATAAGGATAATCATCTACCTTCATATGCTTATTAGTAGAAAAATCTCTTATATCCACAGCTTCCACAGACAATAGTCCTTTTTCAATTGCCCTTCCTGTTATGCTCGTGTTAAGTCCATTTGTAATCATATCAGGAAATAATGTCATTACATAAAAATTCATTATTTAACTACTCCCGCTATACCATTAAGAAGAAATGGATAATATTCATTATAAATATTGCTTCCATTACCTGTATACTGTGGATTCATGTATCCGCTGGCATCCTTAAATGCTGTTGCAACATCCACATACGTTACACTGTTAGAAGGACATGCTGCCATAACAATATTATTAATCTCATCAATCACAGACTGCTTTGCATTAACATTAGCCTTTGCCTCAAACTCCTGTGTAATAGGAAGAAGCGATAATACACATACGTTAGTATTAGGACTTGCTGTCTTAATCTGTGATGCAATTGCCATAATATTTTCCGCTATAGTCTGTGCACTTCTTGTTCCATAGTTCGCATCATTAAGTCCGACCATTATAAATACCCTTGCCGGTGTAAGCTTGATAATATCATCAAGATATTTCTCAGTCTTATCTGTAGTATTATTGCCATCTGCATATATCTGTGCAGAGTCTATATAATTATAATATGCTATTCCGTCAATAATCGAATCACCGATAAATATTGAACCATTATAATAATCTCTTGATGTATATTCCTGTGCCTGTGCAGGTCCTGCTAATGTTAAAGGTGTAACACCTGCTGCCTGTGTTGCATTCGCCATTGTAGTCTGCTGTGTATTACCCGCTATAGTTGTCTGTGCTGCATTTCCTTCCACTGTCGTATTCTGCATTGTAGTCTGCTGCGTTATATTCTGCGACTGTGTTGACTGTGTTGTATTATTTCCAGCAACCGTTGTCTGTGCAGCACTCTTTTTATCAGTATTATCTGAACTTCCTGTTATTCCTTTATATGCAGCAATACATACCACTACCGCTGCCACAACTCCTACACATACATAGACTAAAT
289538	TTTCAGTCCTCTGCTCTACCGACTGAGCTATCTAGGCAGAAATCAAAGATTATACATCAAAGATTCCTTTAATATATCGTTTACATTCAAAACATCCACGTTCCCGCGAACATTTAATATTTTACCATAGTAATGTAACCACGTCAATATTTTTCTATAAATTTATTTTCTTCGCATTCTTATACAATCTATTTTTCTTCGCAGACTGCAGGCTTATACTCATTTTTTAAAACTTATTTTTCATTATCTTTTGCACTTTCCTTAATATAAGCCTCATACATATCAGGTCTGAACTTTTTTGTTCTCTCTAACGACTTCTGATATCTCCACTCTTCCACCTTGCCATGATGCCCTGAAAGAAGTACATCCGGTACTCTCATTCCATTAAATTCAACCGGTCTTGTATATTGCGGATATTCCAGAAGTCCATTTTCAAAGCTCTCCGTCTCTGCCGATTCAGAATTGTTAAGTACTCCCGGCACAAGCCTTGATATTGTATCTATTACAACCATCGCAGGAAGTTCTCCACCCGTAAGAACATAGTCACCTATTGATACATAATCTGTAACAATCGTTTCCAGTGCTCTCTCATCTATCCCCTCATAATGTCCGCATAGAATCACAAGGTCGTCTTCTTTAGCAAATTCATGCGCCATCTTCTGTGTAAATGTATGTCCCTGCGGTGTCATATATACAACTCTCGGTCTGTGCCCTGATCTTTGTACAATACTGTCAAAAGCTGCACACACAGGCGGTGCCTGCATTACCATTCCGGCACCGCCGCCATAAGGATAATCATCTACCTTCATATGCTTATTAGTAGAAAAATCTCTTATATCCACAGCTTCCACAGACAATAGTCCTTTTTCAATTGCCCTTCCTGTTATGCTCGTGTTAAGTCCATTTGTAATCATATCAGGAAATAATGTCATTACATAAAAATTCATTATTTAACTACTCCCGCTATACCATTAAGAAGAAATGGATAATATTCATTATAAATATTGCTTCCATTACCTGTATACTGTGGATTCATGTATCCGCTGGCATCCTTAAATGCTGTTGCAACATCCACATACGTTACACTGTTAGAAGGACATGCTGCCATAACAATATTATTAATCTCATCAATCACAGACTGCTTTGCATTAACATTAGCCTTTGCCTCAAACTCCTGTGTAATAGGAAGAAGCGATAATACACATACGTTAGTATTAGGACTTGCTGTCTTAATCTGTGATGCAATTGCCATAATATTTTCCGCTATAGTCTGTGCACTTCTTGTTCCATAGTTCGCATCATTAAGTCCGACCATTATAAATACCCTTGCCGGTGTAAGCTTGATAATATCATCAAGATATTTCTCAGTCTTATCTGTAGTATTATTGCCATCTGCATATATCTGTGCAGAGTCTATATAATTATAATATGCTATTCCGTCAATAATCGAATCACCGATAAATATTGAACCATTATAATAATCTCTTGATGTATATTCCTGTGCCTGTGCAGGTCCTGCTAATGTTAAAGGTGTAACACCTGCTGCCTGTGTTGCATTCGCCATTGTAGTCTGCTGTGTATTACCCGCTATAGTTGTCTGTGCTGCATTTCCTTCCACTGTCGTATTCTGCATTGTAGTCTGCTGCGTTATATTCTGCGACTGTGTTGACTGTGTTGTATTATTTCCAGCAACCGTTGTCTGTGCAGCACTCTTTTTATCAGTATTATCTGAACTTCCTGTTATTCCTTTATATGCAGCAATACATACCACTACCGCTGCCACAACTCCTACACATACATAGACTAAAT	391_972	-	Lipase_GDSL_3	PF14606.9	0.0063	15.0	0.2	0.017	13.6	0.2	1.7	1	0	0	1	1	1	1	-	-3	TTTCAGTCCTCTGCTCTACCGACTGAGCTATCTAGGCAGAAATCAAAGATTATACATCAAAGATTCCTTTAATATATCGTTTACATTCAAAACATCCACGTTCCCGCGAACATTTAATATTTTACCATAGTAATGTAACCACGTCAATATTTTTCTATAAATTTATTTTCTTCGCATTCTTATACAATCTATTTTTCTTCGCAGACTGCAGGCTTATACTCATTTTTTAAAACTTATTTTTCATTATCTTTTGCACTTTCCTTAATATAAGCCTCATACATATCAGGTCTGAACTTTTTTGTTCTCTCTAACGACTTCTGATATCTCCACTCTTCCACCTTGCCATGATGCCCTGAAAGAAGTACATCCGGTACTCTCATTCCATTAAATTCAACCGGTCTTGTATATTGCGGATATTCCAGAAGTCCATTTTCAAAGCTCTCCGTCTCTGCCGATTCAGAATTGTTAAGTACTCCCGGCACAAGCCTTGATATTGTATCTATTACAACCATCGCAGGAAGTTCTCCACCCGTAAGAACATAGTCACCTATTGATACATAATCTGTAACAATCGTTTCCAGTGCTCTCTCATCTATCCCCTCATAATGTCCGCATAGAATCACAAGGTCGTCTTCTTTAGCAAATTCATGCGCCATCTTCTGTGTAAATGTATGTCCCTGCGGTGTCATATATACAACTCTCGGTCTGTGCCCTGATCTTTGTACAATACTGTCAAAAGCTGCACACACAGGCGGTGCCTGCATTACCATTCCGGCACCGCCGCCATAAGGATAATCATCTACCTTCATATGCTTATTAGTAGAAAAATCTCTTATATCCACAGCTTCCACAGACAATAGTCCTTTTTCAATTGCCCTTCCTGTTATGCTCGTGTTAAGTCCATTTGTAATCATATCAGGAAATAATGTCATTACATAAAAATTCATTATTTAACTACTCCCGCTATACCATTAAGAAGAAATGGATAATATTCATTATAAATATTGCTTCCATTACCTGTATACTGTGGATTCATGTATCCGCTGGCATCCTTAAATGCTGTTGCAACATCCACATACGTTACACTGTTAGAAGGACATGCTGCCATAACAATATTATTAATCTCATCAATCACAGACTGCTTTGCATTAACATTAGCCTTTGCCTCAAACTCCTGTGTAATAGGAAGAAGCGATAATACACATACGTTAGTATTAGGACTTGCTGTCTTAATCTGTGATGCAATTGCCATAATATTTTCCGCTATAGTCTGTGCACTTCTTGTTCCATAGTTCGCATCATTAAGTCCGACCATTATAAATACCCTTGCCGGTGTAAGCTTGATAATATCATCAAGATATTTCTCAGTCTTATCTGTAGTATTATTGCCATCTGCATATATCTGTGCAGAGTCTATATAATTATAATATGCTATTCCGTCAATAATCGAATCACCGATAAATATTGAACCATTATAATAATCTCTTGATGTATATTCCTGTGCCTGTGCAGGTCCTGCTAATGTTAAAGGTGTAACACCTGCTGCCTGTGTTGCATTCGCCATTGTAGTCTGCTGTGTATTACCCGCTATAGTTGTCTGTGCTGCATTTCCTTCCACTGTCGTATTCTGCATTGTAGTCTGCTGCGTTATATTCTGCGACTGTGTTGACTGTGTTGTATTATTTCCAGCAACCGTTGTCTGTGCAGCACTCTTTTTATCAGTATTATCTGAACTTCCTGTTATTCCTTTATATGCAGCAATACATACCACTACCGCTGCCACAACTCCTACACATACATAGACTAAAT
289539	TTTCAGTCCTCTGCTCTACCGACTGAGCTATCTAGGCAGAAATCAAAGATTATACATCAAAGATTCCTTTAATATATCGTTTACATTCAAAACATCCACGTTCCCGCGAACATTTAATATTTTACCATAGTAATGTAACCACGTCAATATTTTTCTATAAATTTATTTTCTTCGCATTCTTATACAATCTATTTTTCTTCGCAGACTGCAGGCTTATACTCATTTTTTAAAACTTATTTTTCATTATCTTTTGCACTTTCCTTAATATAAGCCTCATACATATCAGGTCTGAACTTTTTTGTTCTCTCTAACGACTTCTGATATCTCCACTCTTCCACCTTGCCATGATGCCCTGAAAGAAGTACATCCGGTACTCTCATTCCATTAAATTCAACCGGTCTTGTATATTGCGGATATTCCAGAAGTCCATTTTCAAAGCTCTCCGTCTCTGCCGATTCAGAATTGTTAAGTACTCCCGGCACAAGCCTTGATATTGTATCTATTACAACCATCGCAGGAAGTTCTCCACCCGTAAGAACATAGTCACCTATTGATACATAATCTGTAACAATCGTTTCCAGTGCTCTCTCATCTATCCCCTCATAATGTCCGCATAGAATCACAAGGTCGTCTTCTTTAGCAAATTCATGCGCCATCTTCTGTGTAAATGTATGTCCCTGCGGTGTCATATATACAACTCTCGGTCTGTGCCCTGATCTTTGTACAATACTGTCAAAAGCTGCACACACAGGCGGTGCCTGCATTACCATTCCGGCACCGCCGCCATAAGGATAATCATCTACCTTCATATGCTTATTAGTAGAAAAATCTCTTATATCCACAGCTTCCACAGACAATAGTCCTTTTTCAATTGCCCTTCCTGTTATGCTCGTGTTAAGTCCATTTGTAATCATATCAGGAAATAATGTCATTACATAAAAATTCATTATTTAACTACTCCCGCTATACCATTAAGAAGAAATGGATAATATTCATTATAAATATTGCTTCCATTACCTGTATACTGTGGATTCATGTATCCGCTGGCATCCTTAAATGCTGTTGCAACATCCACATACGTTACACTGTTAGAAGGACATGCTGCCATAACAATATTATTAATCTCATCAATCACAGACTGCTTTGCATTAACATTAGCCTTTGCCTCAAACTCCTGTGTAATAGGAAGAAGCGATAATACACATACGTTAGTATTAGGACTTGCTGTCTTAATCTGTGATGCAATTGCCATAATATTTTCCGCTATAGTCTGTGCACTTCTTGTTCCATAGTTCGCATCATTAAGTCCGACCATTATAAATACCCTTGCCGGTGTAAGCTTGATAATATCATCAAGATATTTCTCAGTCTTATCTGTAGTATTATTGCCATCTGCATATATCTGTGCAGAGTCTATATAATTATAATATGCTATTCCGTCAATAATCGAATCACCGATAAATATTGAACCATTATAATAATCTCTTGATGTATATTCCTGTGCCTGTGCAGGTCCTGCTAATGTTAAAGGTGTAACACCTGCTGCCTGTGTTGCATTCGCCATTGTAGTCTGCTGTGTATTACCCGCTATAGTTGTCTGTGCTGCATTTCCTTCCACTGTCGTATTCTGCATTGTAGTCTGCTGCGTTATATTCTGCGACTGTGTTGACTGTGTTGTATTATTTCCAGCAACCGTTGTCTGTGCAGCACTCTTTTTATCAGTATTATCTGAACTTCCTGTTATTCCTTTATATGCAGCAATACATACCACTACCGCTGCCACAACTCCTACACATACATAGACTAAAT	391_972	-	tRNA_m1G_MT	PF01746.24	3.8e-66	221.0	0.0	5.2e-66	220.5	0.0	1.2	1	0	0	1	1	1	1	-	-2	TTTCAGTCCTCTGCTCTACCGACTGAGCTATCTAGGCAGAAATCAAAGATTATACATCAAAGATTCCTTTAATATATCGTTTACATTCAAAACATCCACGTTCCCGCGAACATTTAATATTTTACCATAGTAATGTAACCACGTCAATATTTTTCTATAAATTTATTTTCTTCGCATTCTTATACAATCTATTTTTCTTCGCAGACTGCAGGCTTATACTCATTTTTTAAAACTTATTTTTCATTATCTTTTGCACTTTCCTTAATATAAGCCTCATACATATCAGGTCTGAACTTTTTTGTTCTCTCTAACGACTTCTGATATCTCCACTCTTCCACCTTGCCATGATGCCCTGAAAGAAGTACATCCGGTACTCTCATTCCATTAAATTCAACCGGTCTTGTATATTGCGGATATTCCAGAAGTCCATTTTCAAAGCTCTCCGTCTCTGCCGATTCAGAATTGTTAAGTACTCCCGGCACAAGCCTTGATATTGTATCTATTACAACCATCGCAGGAAGTTCTCCACCCGTAAGAACATAGTCACCTATTGATACATAATCTGTAACAATCGTTTCCAGTGCTCTCTCATCTATCCCCTCATAATGTCCGCATAGAATCACAAGGTCGTCTTCTTTAGCAAATTCATGCGCCATCTTCTGTGTAAATGTATGTCCCTGCGGTGTCATATATACAACTCTCGGTCTGTGCCCTGATCTTTGTACAATACTGTCAAAAGCTGCACACACAGGCGGTGCCTGCATTACCATTCCGGCACCGCCGCCATAAGGATAATCATCTACCTTCATATGCTTATTAGTAGAAAAATCTCTTATATCCACAGCTTCCACAGACAATAGTCCTTTTTCAATTGCCCTTCCTGTTATGCTCGTGTTAAGTCCATTTGTAATCATATCAGGAAATAATGTCATTACATAAAAATTCATTATTTAACTACTCCCGCTATACCATTAAGAAGAAATGGATAATATTCATTATAAATATTGCTTCCATTACCTGTATACTGTGGATTCATGTATCCGCTGGCATCCTTAAATGCTGTTGCAACATCCACATACGTTACACTGTTAGAAGGACATGCTGCCATAACAATATTATTAATCTCATCAATCACAGACTGCTTTGCATTAACATTAGCCTTTGCCTCAAACTCCTGTGTAATAGGAAGAAGCGATAATACACATACGTTAGTATTAGGACTTGCTGTCTTAATCTGTGATGCAATTGCCATAATATTTTCCGCTATAGTCTGTGCACTTCTTGTTCCATAGTTCGCATCATTAAGTCCGACCATTATAAATACCCTTGCCGGTGTAAGCTTGATAATATCATCAAGATATTTCTCAGTCTTATCTGTAGTATTATTGCCATCTGCATATATCTGTGCAGAGTCTATATAATTATAATATGCTATTCCGTCAATAATCGAATCACCGATAAATATTGAACCATTATAATAATCTCTTGATGTATATTCCTGTGCCTGTGCAGGTCCTGCTAATGTTAAAGGTGTAACACCTGCTGCCTGTGTTGCATTCGCCATTGTAGTCTGCTGTGTATTACCCGCTATAGTTGTCTGTGCTGCATTTCCTTCCACTGTCGTATTCTGCATTGTAGTCTGCTGCGTTATATTCTGCGACTGTGTTGACTGTGTTGTATTATTTCCAGCAACCGTTGTCTGTGCAGCACTCTTTTTATCAGTATTATCTGAACTTCCTGTTATTCCTTTATATGCAGCAATACATACCACTACCGCTGCCACAACTCCTACACATACATAGACTAAAT
289540	TTTCCATTTACACAAAATATTTTATAGTGCCAATTTGACAAAAAGGTAAATTCTTGTGCTGGAGTAAAGTATTCCGGTAAATAATATTTTATCCGTTTATTGTCTATGATTTCTTTATATTCCATGTTATGCAATGTAATGCACCTCCATCTTTTGCAATGACATTACAGTCTATTTGCCGTATTCGACAATAGGGAAATGCTGTTTGTACAAACCGTTTTGCTTGTTCATCCTCATTGATGCCGAACTTCGGTAAGATAATATTATTACCGACTTGAAGGAAATTGATATATGCCCAATTCAGGTCGTATCTAGGTTCTTGTACTGTAAATAACATTTCTGTTACCGTATAACCGTTTTCTTCAAGTATTTGACGAATCTTAATAGCTTCATCTTCTTCAGAATCACGATGATTGCCCATGAGAATACGATTTGCGCCACAATATTTTATAAACCCATCAGCATGTCCATAAACATCAGCTTCTTCATCTTCTAATGTACCAGTAGCGTGCCATGGGATAATAATCACTTTATGGCCAAAAGTATCTTCTAACTGTTTGAGAAAGTCTACATCATATTTATCCCTGTTGTTTTCTGTAAAAACTTTATCGGTCATAACTACATTATCACCACAGAGCACAACATTGCCTCCATCAATTACTATATCTGTCTCTCTATATTGTATGCCTAATTTTAGACACGCTTCTGTACAATCTGTGATGTATGATTTTCTCTTTTCAATCTTGACCAAGTAATCTGGAGCATATTGGTATTTCAAGAAAACATTTTCTTCAAGCTGTATAGGCATGAAATCCCTCGTCCAAATATCTTTTGCATCATAAATTTTTCCATAAGGAATTTTCAAGTCATCAAAAATCGATATTAATTCTTTGCAAAATGCACTATAGCCTTTCCATTGACTAAGTTTATTTGCTATGTAAACAAAATTGGTATCTTTATCTTGTATCATAATGGTTATCTTATATTACTAATATTAATTTACAAATATTTGAAGGTATTACAAAAAACGAATGTTGTCGTAATGTATTTCCAATGCTTCTTGTAAAATAGCCCTCACTCTAATTCCCGGAAGCTCATTCAAACCATAGAATCCTGTCAATATAGATCTAAATTCTCTTCATAAAACATATAAGTGTAGTATATAATGTATTCTTTAAGGAAGTTATAGCGATAAGCGAACGATCTTTCATATATCTTTCTTTTCAGAAACGGAATACAAGCCATTAGTTTAATATGTATAATCTTTTTGCATGAAAATTTGTAGGTTTCAGTTATTTTACTTTCTCCTGTAGAATAGCCGCCAAGCGTCCGATATTACTTCAGTAAATCTTTTTCAACTGTTCTGTAAATCGCACCATCAACCTCCCTTCCTCTCAACAAACTATTGTTGGGTGCATTAACTATATCATCGACATTGAAATGTGTGATATCGCCAACCACTACTTGTATTACTTTCAACGTATCTTTCATAAATTAATTTTTTTATTCTTACTGCTTACACTTTGATTATTTCCATTTCCAAAATTTCACCATTAGTACGATAATTACCTATTTTGTCTCCTCTATAAACGACTTTAGATTCGAGTATTTCTCCTTTTCTTAAATGTTCTACAAATAGAATGTCATTTGCTTTCAAACTACTATTGATCGCTTCAATTACTTTTAGTGCCTGAATCCCTTTAAATGTGATAACTTGAAATATAATCGTGCGATTCAAGTACTTAATCTTGATAGTAGAGCCTAAATGTAAATCTTGAACATATACTGTATCATCAGAATAATTCCACT	391_973	-	Macro	PF01661.24	2.1e-09	35.9	0.0	4.5e-09	34.8	0.0	1.5	1	0	0	1	1	1	1	-	-1	TTTCCATTTACACAAAATATTTTATAGTGCCAATTTGACAAAAAGGTAAATTCTTGTGCTGGAGTAAAGTATTCCGGTAAATAATATTTTATCCGTTTATTGTCTATGATTTCTTTATATTCCATGTTATGCAATGTAATGCACCTCCATCTTTTGCAATGACATTACAGTCTATTTGCCGTATTCGACAATAGGGAAATGCTGTTTGTACAAACCGTTTTGCTTGTTCATCCTCATTGATGCCGAACTTCGGTAAGATAATATTATTACCGACTTGAAGGAAATTGATATATGCCCAATTCAGGTCGTATCTAGGTTCTTGTACTGTAAATAACATTTCTGTTACCGTATAACCGTTTTCTTCAAGTATTTGACGAATCTTAATAGCTTCATCTTCTTCAGAATCACGATGATTGCCCATGAGAATACGATTTGCGCCACAATATTTTATAAACCCATCAGCATGTCCATAAACATCAGCTTCTTCATCTTCTAATGTACCAGTAGCGTGCCATGGGATAATAATCACTTTATGGCCAAAAGTATCTTCTAACTGTTTGAGAAAGTCTACATCATATTTATCCCTGTTGTTTTCTGTAAAAACTTTATCGGTCATAACTACATTATCACCACAGAGCACAACATTGCCTCCATCAATTACTATATCTGTCTCTCTATATTGTATGCCTAATTTTAGACACGCTTCTGTACAATCTGTGATGTATGATTTTCTCTTTTCAATCTTGACCAAGTAATCTGGAGCATATTGGTATTTCAAGAAAACATTTTCTTCAAGCTGTATAGGCATGAAATCCCTCGTCCAAATATCTTTTGCATCATAAATTTTTCCATAAGGAATTTTCAAGTCATCAAAAATCGATATTAATTCTTTGCAAAATGCACTATAGCCTTTCCATTGACTAAGTTTATTTGCTATGTAAACAAAATTGGTATCTTTATCTTGTATCATAATGGTTATCTTATATTACTAATATTAATTTACAAATATTTGAAGGTATTACAAAAAACGAATGTTGTCGTAATGTATTTCCAATGCTTCTTGTAAAATAGCCCTCACTCTAATTCCCGGAAGCTCATTCAAACCATAGAATCCTGTCAATATAGATCTAAATTCTCTTCATAAAACATATAAGTGTAGTATATAATGTATTCTTTAAGGAAGTTATAGCGATAAGCGAACGATCTTTCATATATCTTTCTTTTCAGAAACGGAATACAAGCCATTAGTTTAATATGTATAATCTTTTTGCATGAAAATTTGTAGGTTTCAGTTATTTTACTTTCTCCTGTAGAATAGCCGCCAAGCGTCCGATATTACTTCAGTAAATCTTTTTCAACTGTTCTGTAAATCGCACCATCAACCTCCCTTCCTCTCAACAAACTATTGTTGGGTGCATTAACTATATCATCGACATTGAAATGTGTGATATCGCCAACCACTACTTGTATTACTTTCAACGTATCTTTCATAAATTAATTTTTTTATTCTTACTGCTTACACTTTGATTATTTCCATTTCCAAAATTTCACCATTAGTACGATAATTACCTATTTTGTCTCCTCTATAAACGACTTTAGATTCGAGTATTTCTCCTTTTCTTAAATGTTCTACAAATAGAATGTCATTTGCTTTCAAACTACTATTGATCGCTTCAATTACTTTTAGTGCCTGAATCCCTTTAAATGTGATAACTTGAAATATAATCGTGCGATTCAAGTACTTAATCTTGATAGTAGAGCCTAAATGTAAATCTTGAACATATACTGTATCATCAGAATAATTCCACT
289541	TTTCCATTTACACAAAATATTTTATAGTGCCAATTTGACAAAAAGGTAAATTCTTGTGCTGGAGTAAAGTATTCCGGTAAATAATATTTTATCCGTTTATTGTCTATGATTTCTTTATATTCCATGTTATGCAATGTAATGCACCTCCATCTTTTGCAATGACATTACAGTCTATTTGCCGTATTCGACAATAGGGAAATGCTGTTTGTACAAACCGTTTTGCTTGTTCATCCTCATTGATGCCGAACTTCGGTAAGATAATATTATTACCGACTTGAAGGAAATTGATATATGCCCAATTCAGGTCGTATCTAGGTTCTTGTACTGTAAATAACATTTCTGTTACCGTATAACCGTTTTCTTCAAGTATTTGACGAATCTTAATAGCTTCATCTTCTTCAGAATCACGATGATTGCCCATGAGAATACGATTTGCGCCACAATATTTTATAAACCCATCAGCATGTCCATAAACATCAGCTTCTTCATCTTCTAATGTACCAGTAGCGTGCCATGGGATAATAATCACTTTATGGCCAAAAGTATCTTCTAACTGTTTGAGAAAGTCTACATCATATTTATCCCTGTTGTTTTCTGTAAAAACTTTATCGGTCATAACTACATTATCACCACAGAGCACAACATTGCCTCCATCAATTACTATATCTGTCTCTCTATATTGTATGCCTAATTTTAGACACGCTTCTGTACAATCTGTGATGTATGATTTTCTCTTTTCAATCTTGACCAAGTAATCTGGAGCATATTGGTATTTCAAGAAAACATTTTCTTCAAGCTGTATAGGCATGAAATCCCTCGTCCAAATATCTTTTGCATCATAAATTTTTCCATAAGGAATTTTCAAGTCATCAAAAATCGATATTAATTCTTTGCAAAATGCACTATAGCCTTTCCATTGACTAAGTTTATTTGCTATGTAAACAAAATTGGTATCTTTATCTTGTATCATAATGGTTATCTTATATTACTAATATTAATTTACAAATATTTGAAGGTATTACAAAAAACGAATGTTGTCGTAATGTATTTCCAATGCTTCTTGTAAAATAGCCCTCACTCTAATTCCCGGAAGCTCATTCAAACCATAGAATCCTGTCAATATAGATCTAAATTCTCTTCATAAAACATATAAGTGTAGTATATAATGTATTCTTTAAGGAAGTTATAGCGATAAGCGAACGATCTTTCATATATCTTTCTTTTCAGAAACGGAATACAAGCCATTAGTTTAATATGTATAATCTTTTTGCATGAAAATTTGTAGGTTTCAGTTATTTTACTTTCTCCTGTAGAATAGCCGCCAAGCGTCCGATATTACTTCAGTAAATCTTTTTCAACTGTTCTGTAAATCGCACCATCAACCTCCCTTCCTCTCAACAAACTATTGTTGGGTGCATTAACTATATCATCGACATTGAAATGTGTGATATCGCCAACCACTACTTGTATTACTTTCAACGTATCTTTCATAAATTAATTTTTTTATTCTTACTGCTTACACTTTGATTATTTCCATTTCCAAAATTTCACCATTAGTACGATAATTACCTATTTTGTCTCCTCTATAAACGACTTTAGATTCGAGTATTTCTCCTTTTCTTAAATGTTCTACAAATAGAATGTCATTTGCTTTCAAACTACTATTGATCGCTTCAATTACTTTTAGTGCCTGAATCCCTTTAAATGTGATAACTTGAAATATAATCGTGCGATTCAAGTACTTAATCTTGATAGTAGAGCCTAAATGTAAATCTTGAACATATACTGTATCATCAGAATAATTCCACT	391_973	-	PAD_porph	PF04371.18	4.8e-30	103.4	0.3	6.7e-30	102.9	0.3	1.1	1	0	0	1	1	1	1	-	-3	TTTCCATTTACACAAAATATTTTATAGTGCCAATTTGACAAAAAGGTAAATTCTTGTGCTGGAGTAAAGTATTCCGGTAAATAATATTTTATCCGTTTATTGTCTATGATTTCTTTATATTCCATGTTATGCAATGTAATGCACCTCCATCTTTTGCAATGACATTACAGTCTATTTGCCGTATTCGACAATAGGGAAATGCTGTTTGTACAAACCGTTTTGCTTGTTCATCCTCATTGATGCCGAACTTCGGTAAGATAATATTATTACCGACTTGAAGGAAATTGATATATGCCCAATTCAGGTCGTATCTAGGTTCTTGTACTGTAAATAACATTTCTGTTACCGTATAACCGTTTTCTTCAAGTATTTGACGAATCTTAATAGCTTCATCTTCTTCAGAATCACGATGATTGCCCATGAGAATACGATTTGCGCCACAATATTTTATAAACCCATCAGCATGTCCATAAACATCAGCTTCTTCATCTTCTAATGTACCAGTAGCGTGCCATGGGATAATAATCACTTTATGGCCAAAAGTATCTTCTAACTGTTTGAGAAAGTCTACATCATATTTATCCCTGTTGTTTTCTGTAAAAACTTTATCGGTCATAACTACATTATCACCACAGAGCACAACATTGCCTCCATCAATTACTATATCTGTCTCTCTATATTGTATGCCTAATTTTAGACACGCTTCTGTACAATCTGTGATGTATGATTTTCTCTTTTCAATCTTGACCAAGTAATCTGGAGCATATTGGTATTTCAAGAAAACATTTTCTTCAAGCTGTATAGGCATGAAATCCCTCGTCCAAATATCTTTTGCATCATAAATTTTTCCATAAGGAATTTTCAAGTCATCAAAAATCGATATTAATTCTTTGCAAAATGCACTATAGCCTTTCCATTGACTAAGTTTATTTGCTATGTAAACAAAATTGGTATCTTTATCTTGTATCATAATGGTTATCTTATATTACTAATATTAATTTACAAATATTTGAAGGTATTACAAAAAACGAATGTTGTCGTAATGTATTTCCAATGCTTCTTGTAAAATAGCCCTCACTCTAATTCCCGGAAGCTCATTCAAACCATAGAATCCTGTCAATATAGATCTAAATTCTCTTCATAAAACATATAAGTGTAGTATATAATGTATTCTTTAAGGAAGTTATAGCGATAAGCGAACGATCTTTCATATATCTTTCTTTTCAGAAACGGAATACAAGCCATTAGTTTAATATGTATAATCTTTTTGCATGAAAATTTGTAGGTTTCAGTTATTTTACTTTCTCCTGTAGAATAGCCGCCAAGCGTCCGATATTACTTCAGTAAATCTTTTTCAACTGTTCTGTAAATCGCACCATCAACCTCCCTTCCTCTCAACAAACTATTGTTGGGTGCATTAACTATATCATCGACATTGAAATGTGTGATATCGCCAACCACTACTTGTATTACTTTCAACGTATCTTTCATAAATTAATTTTTTTATTCTTACTGCTTACACTTTGATTATTTCCATTTCCAAAATTTCACCATTAGTACGATAATTACCTATTTTGTCTCCTCTATAAACGACTTTAGATTCGAGTATTTCTCCTTTTCTTAAATGTTCTACAAATAGAATGTCATTTGCTTTCAAACTACTATTGATCGCTTCAATTACTTTTAGTGCCTGAATCCCTTTAAATGTGATAACTTGAAATATAATCGTGCGATTCAAGTACTTAATCTTGATAGTAGAGCCTAAATGTAAATCTTGAACATATACTGTATCATCAGAATAATTCCACT
289542	TTTCCCTACGTTGGCATTATCCAAATCAGGTAATGGGTTAAAGCAATACAGCTTACTCTCAGCCTGTTTACACAAGCACCCCTTGTCTTAATTACTCACATTGTAACATTCTGATGTGAGAAAGTCAATATATACAAATAAGTTTTTATTTTTGTTTAATGATAACGATCAGAACCAGTTTTTCTATTTTATAGGGCTGTCTTCTGAAGGATTAAAATGTTCCTGAATAACATTATTATCAGGGTTTACAATAATAATTTCAATTCCTTTTTCAGCTGCTTTGGTAGCTAGTTCTAAAGGCGCTTTATTATCTGTAATAAGGATGTTTAAATCTGATAATTTCAGAGAATTACACAACGAGTTTACATTCCACTTGGAATAATCCAAAAGAAGAATTCGTTTCTGAGCAATAGACGCCAGAGCACGTTTGGTGGAAGTAAGTGCCTGTGAATGTTCGAACGCACCACCGGGGACGCGGAAAGAACGGCAGGACATAAAGGCAATATCTGCTCGGTATTGAGAGAGCCATTCAGGATCAGAAATCAATATAGAACGATTAGTGTGGTGCATCACTCCGCTTGGAATCAGAACCTGTATATTTGTATTATCTGATAATGCCAGCGCGCCTACAAGGCTGGGAGTTATCACTGATAATGGCATGGTCATAGGGAGCATTGTGATAAGTTGCTGGATTGTAGTTCCGGAATCCATACAAATACTCTGGGATGGATGGATATACTGTAAAGCAATAGTTGCGATTGCTCGCTTTTCGCGTTCGTGTTCTCCGCTTTCTACATAATAATCAGTATCTTTTGCGGGCTGAAGCAAAATGGCATATCCCCGTTCTCTTTTTACAAAGTTCATATTCTGAAGTTCATCAAGATTGCGGCGAACGGTCATTTCTGTACAGTTTAGTTGTTGTGCAAGATCTTTTATAGTAATAATATTTTGATTTTGCATAATTTCGATAATTCGAGCGTGCCGTTCTTTTTTCATTAATAAGTACCTACTTTCTAAAAGCCATACAGGCGTGTTTACTATAGTAATAATATAACAGAAAGAAGTACATATTTCAATGCTAAAATGTGTTTTTTGAATAAAAATGTTCGGAATAAAACAAAATAATGTTTGAAAAAGATAAAAATGATATTGACAATATATAAAATGTGCTATATAATCGCATTAAAGAACAGGAAAAACATAAAAAATAAACAAATAGCACAGACATTCAAACAAAATAGAACATAAAACGATAATGGTGGGAAAGGATGAGAATATGAGTTCATTCTACATTCTGGGAATTGACCAGAGCACGCAGGGAACAAAAGCTGTTCTTTTTGACAAAGATGGAAAGATTATTGCCAGAGCAGATGCGGCACATAAGCAGATTGTAAATGATCAGAACTGGGTATCGCATGATCTGGAAGAGATTTACGCAAATGTAATCAAAGCTGCCAGACAGGTGGTAGAGAAAGCTGGCATAGATAAAAAACAGATTGTTTGTATCGGAATTGACAACCAGAGAGAAACAACAGCAGCATGGAACCGAAAAACAGGAAAACCTGTTGCAGATGCGATCGTATGGCAGTGTAGCAGAGCAAAAGATATCTGCAGACGGATCGGTGAAGATGGTGTTTCCGGTGAAAAGGTCTACAGACGGACCGGTCTGAAGCTTTCTCCGTATTATCCGGCAGGCAAGATGGCATGGTTCCTTGAGAACATTTCCGGAGCAAAAGAACTTGCAGAGAACGGAGAACTTGCTCTTGGAACAATGGACAGCTGGCTGGTATATAAACTGACAGGTGGAAA	391_974	-	Arg_repressor	PF01316.24	0.017	13.4	1.4	0.032	12.5	1.4	1.4	1	0	0	1	1	1	0	-	-1	TTTCCCTACGTTGGCATTATCCAAATCAGGTAATGGGTTAAAGCAATACAGCTTACTCTCAGCCTGTTTACACAAGCACCCCTTGTCTTAATTACTCACATTGTAACATTCTGATGTGAGAAAGTCAATATATACAAATAAGTTTTTATTTTTGTTTAATGATAACGATCAGAACCAGTTTTTCTATTTTATAGGGCTGTCTTCTGAAGGATTAAAATGTTCCTGAATAACATTATTATCAGGGTTTACAATAATAATTTCAATTCCTTTTTCAGCTGCTTTGGTAGCTAGTTCTAAAGGCGCTTTATTATCTGTAATAAGGATGTTTAAATCTGATAATTTCAGAGAATTACACAACGAGTTTACATTCCACTTGGAATAATCCAAAAGAAGAATTCGTTTCTGAGCAATAGACGCCAGAGCACGTTTGGTGGAAGTAAGTGCCTGTGAATGTTCGAACGCACCACCGGGGACGCGGAAAGAACGGCAGGACATAAAGGCAATATCTGCTCGGTATTGAGAGAGCCATTCAGGATCAGAAATCAATATAGAACGATTAGTGTGGTGCATCACTCCGCTTGGAATCAGAACCTGTATATTTGTATTATCTGATAATGCCAGCGCGCCTACAAGGCTGGGAGTTATCACTGATAATGGCATGGTCATAGGGAGCATTGTGATAAGTTGCTGGATTGTAGTTCCGGAATCCATACAAATACTCTGGGATGGATGGATATACTGTAAAGCAATAGTTGCGATTGCTCGCTTTTCGCGTTCGTGTTCTCCGCTTTCTACATAATAATCAGTATCTTTTGCGGGCTGAAGCAAAATGGCATATCCCCGTTCTCTTTTTACAAAGTTCATATTCTGAAGTTCATCAAGATTGCGGCGAACGGTCATTTCTGTACAGTTTAGTTGTTGTGCAAGATCTTTTATAGTAATAATATTTTGATTTTGCATAATTTCGATAATTCGAGCGTGCCGTTCTTTTTTCATTAATAAGTACCTACTTTCTAAAAGCCATACAGGCGTGTTTACTATAGTAATAATATAACAGAAAGAAGTACATATTTCAATGCTAAAATGTGTTTTTTGAATAAAAATGTTCGGAATAAAACAAAATAATGTTTGAAAAAGATAAAAATGATATTGACAATATATAAAATGTGCTATATAATCGCATTAAAGAACAGGAAAAACATAAAAAATAAACAAATAGCACAGACATTCAAACAAAATAGAACATAAAACGATAATGGTGGGAAAGGATGAGAATATGAGTTCATTCTACATTCTGGGAATTGACCAGAGCACGCAGGGAACAAAAGCTGTTCTTTTTGACAAAGATGGAAAGATTATTGCCAGAGCAGATGCGGCACATAAGCAGATTGTAAATGATCAGAACTGGGTATCGCATGATCTGGAAGAGATTTACGCAAATGTAATCAAAGCTGCCAGACAGGTGGTAGAGAAAGCTGGCATAGATAAAAAACAGATTGTTTGTATCGGAATTGACAACCAGAGAGAAACAACAGCAGCATGGAACCGAAAAACAGGAAAACCTGTTGCAGATGCGATCGTATGGCAGTGTAGCAGAGCAAAAGATATCTGCAGACGGATCGGTGAAGATGGTGTTTCCGGTGAAAAGGTCTACAGACGGACCGGTCTGAAGCTTTCTCCGTATTATCCGGCAGGCAAGATGGCATGGTTCCTTGAGAACATTTCCGGAGCAAAAGAACTTGCAGAGAACGGAGAACTTGCTCTTGGAACAATGGACAGCTGGCTGGTATATAAACTGACAGGTGGAAA
289543	TTTCCCTACGTTGGCATTATCCAAATCAGGTAATGGGTTAAAGCAATACAGCTTACTCTCAGCCTGTTTACACAAGCACCCCTTGTCTTAATTACTCACATTGTAACATTCTGATGTGAGAAAGTCAATATATACAAATAAGTTTTTATTTTTGTTTAATGATAACGATCAGAACCAGTTTTTCTATTTTATAGGGCTGTCTTCTGAAGGATTAAAATGTTCCTGAATAACATTATTATCAGGGTTTACAATAATAATTTCAATTCCTTTTTCAGCTGCTTTGGTAGCTAGTTCTAAAGGCGCTTTATTATCTGTAATAAGGATGTTTAAATCTGATAATTTCAGAGAATTACACAACGAGTTTACATTCCACTTGGAATAATCCAAAAGAAGAATTCGTTTCTGAGCAATAGACGCCAGAGCACGTTTGGTGGAAGTAAGTGCCTGTGAATGTTCGAACGCACCACCGGGGACGCGGAAAGAACGGCAGGACATAAAGGCAATATCTGCTCGGTATTGAGAGAGCCATTCAGGATCAGAAATCAATATAGAACGATTAGTGTGGTGCATCACTCCGCTTGGAATCAGAACCTGTATATTTGTATTATCTGATAATGCCAGCGCGCCTACAAGGCTGGGAGTTATCACTGATAATGGCATGGTCATAGGGAGCATTGTGATAAGTTGCTGGATTGTAGTTCCGGAATCCATACAAATACTCTGGGATGGATGGATATACTGTAAAGCAATAGTTGCGATTGCTCGCTTTTCGCGTTCGTGTTCTCCGCTTTCTACATAATAATCAGTATCTTTTGCGGGCTGAAGCAAAATGGCATATCCCCGTTCTCTTTTTACAAAGTTCATATTCTGAAGTTCATCAAGATTGCGGCGAACGGTCATTTCTGTACAGTTTAGTTGTTGTGCAAGATCTTTTATAGTAATAATATTTTGATTTTGCATAATTTCGATAATTCGAGCGTGCCGTTCTTTTTTCATTAATAAGTACCTACTTTCTAAAAGCCATACAGGCGTGTTTACTATAGTAATAATATAACAGAAAGAAGTACATATTTCAATGCTAAAATGTGTTTTTTGAATAAAAATGTTCGGAATAAAACAAAATAATGTTTGAAAAAGATAAAAATGATATTGACAATATATAAAATGTGCTATATAATCGCATTAAAGAACAGGAAAAACATAAAAAATAAACAAATAGCACAGACATTCAAACAAAATAGAACATAAAACGATAATGGTGGGAAAGGATGAGAATATGAGTTCATTCTACATTCTGGGAATTGACCAGAGCACGCAGGGAACAAAAGCTGTTCTTTTTGACAAAGATGGAAAGATTATTGCCAGAGCAGATGCGGCACATAAGCAGATTGTAAATGATCAGAACTGGGTATCGCATGATCTGGAAGAGATTTACGCAAATGTAATCAAAGCTGCCAGACAGGTGGTAGAGAAAGCTGGCATAGATAAAAAACAGATTGTTTGTATCGGAATTGACAACCAGAGAGAAACAACAGCAGCATGGAACCGAAAAACAGGAAAACCTGTTGCAGATGCGATCGTATGGCAGTGTAGCAGAGCAAAAGATATCTGCAGACGGATCGGTGAAGATGGTGTTTCCGGTGAAAAGGTCTACAGACGGACCGGTCTGAAGCTTTCTCCGTATTATCCGGCAGGCAAGATGGCATGGTTCCTTGAGAACATTTCCGGAGCAAAAGAACTTGCAGAGAACGGAGAACTTGCTCTTGGAACAATGGACAGCTGGCTGGTATATAAACTGACAGGTGGAAA	391_974	-	BcrAD_BadFG	PF01869.23	0.00058	17.9	0.2	0.00086	17.3	0.2	1.2	1	0	0	1	1	1	1	-	2	TTTCCCTACGTTGGCATTATCCAAATCAGGTAATGGGTTAAAGCAATACAGCTTACTCTCAGCCTGTTTACACAAGCACCCCTTGTCTTAATTACTCACATTGTAACATTCTGATGTGAGAAAGTCAATATATACAAATAAGTTTTTATTTTTGTTTAATGATAACGATCAGAACCAGTTTTTCTATTTTATAGGGCTGTCTTCTGAAGGATTAAAATGTTCCTGAATAACATTATTATCAGGGTTTACAATAATAATTTCAATTCCTTTTTCAGCTGCTTTGGTAGCTAGTTCTAAAGGCGCTTTATTATCTGTAATAAGGATGTTTAAATCTGATAATTTCAGAGAATTACACAACGAGTTTACATTCCACTTGGAATAATCCAAAAGAAGAATTCGTTTCTGAGCAATAGACGCCAGAGCACGTTTGGTGGAAGTAAGTGCCTGTGAATGTTCGAACGCACCACCGGGGACGCGGAAAGAACGGCAGGACATAAAGGCAATATCTGCTCGGTATTGAGAGAGCCATTCAGGATCAGAAATCAATATAGAACGATTAGTGTGGTGCATCACTCCGCTTGGAATCAGAACCTGTATATTTGTATTATCTGATAATGCCAGCGCGCCTACAAGGCTGGGAGTTATCACTGATAATGGCATGGTCATAGGGAGCATTGTGATAAGTTGCTGGATTGTAGTTCCGGAATCCATACAAATACTCTGGGATGGATGGATATACTGTAAAGCAATAGTTGCGATTGCTCGCTTTTCGCGTTCGTGTTCTCCGCTTTCTACATAATAATCAGTATCTTTTGCGGGCTGAAGCAAAATGGCATATCCCCGTTCTCTTTTTACAAAGTTCATATTCTGAAGTTCATCAAGATTGCGGCGAACGGTCATTTCTGTACAGTTTAGTTGTTGTGCAAGATCTTTTATAGTAATAATATTTTGATTTTGCATAATTTCGATAATTCGAGCGTGCCGTTCTTTTTTCATTAATAAGTACCTACTTTCTAAAAGCCATACAGGCGTGTTTACTATAGTAATAATATAACAGAAAGAAGTACATATTTCAATGCTAAAATGTGTTTTTTGAATAAAAATGTTCGGAATAAAACAAAATAATGTTTGAAAAAGATAAAAATGATATTGACAATATATAAAATGTGCTATATAATCGCATTAAAGAACAGGAAAAACATAAAAAATAAACAAATAGCACAGACATTCAAACAAAATAGAACATAAAACGATAATGGTGGGAAAGGATGAGAATATGAGTTCATTCTACATTCTGGGAATTGACCAGAGCACGCAGGGAACAAAAGCTGTTCTTTTTGACAAAGATGGAAAGATTATTGCCAGAGCAGATGCGGCACATAAGCAGATTGTAAATGATCAGAACTGGGTATCGCATGATCTGGAAGAGATTTACGCAAATGTAATCAAAGCTGCCAGACAGGTGGTAGAGAAAGCTGGCATAGATAAAAAACAGATTGTTTGTATCGGAATTGACAACCAGAGAGAAACAACAGCAGCATGGAACCGAAAAACAGGAAAACCTGTTGCAGATGCGATCGTATGGCAGTGTAGCAGAGCAAAAGATATCTGCAGACGGATCGGTGAAGATGGTGTTTCCGGTGAAAAGGTCTACAGACGGACCGGTCTGAAGCTTTCTCCGTATTATCCGGCAGGCAAGATGGCATGGTTCCTTGAGAACATTTCCGGAGCAAAAGAACTTGCAGAGAACGGAGAACTTGCTCTTGGAACAATGGACAGCTGGCTGGTATATAAACTGACAGGTGGAAA
289544	TTTCCCTACGTTGGCATTATCCAAATCAGGTAATGGGTTAAAGCAATACAGCTTACTCTCAGCCTGTTTACACAAGCACCCCTTGTCTTAATTACTCACATTGTAACATTCTGATGTGAGAAAGTCAATATATACAAATAAGTTTTTATTTTTGTTTAATGATAACGATCAGAACCAGTTTTTCTATTTTATAGGGCTGTCTTCTGAAGGATTAAAATGTTCCTGAATAACATTATTATCAGGGTTTACAATAATAATTTCAATTCCTTTTTCAGCTGCTTTGGTAGCTAGTTCTAAAGGCGCTTTATTATCTGTAATAAGGATGTTTAAATCTGATAATTTCAGAGAATTACACAACGAGTTTACATTCCACTTGGAATAATCCAAAAGAAGAATTCGTTTCTGAGCAATAGACGCCAGAGCACGTTTGGTGGAAGTAAGTGCCTGTGAATGTTCGAACGCACCACCGGGGACGCGGAAAGAACGGCAGGACATAAAGGCAATATCTGCTCGGTATTGAGAGAGCCATTCAGGATCAGAAATCAATATAGAACGATTAGTGTGGTGCATCACTCCGCTTGGAATCAGAACCTGTATATTTGTATTATCTGATAATGCCAGCGCGCCTACAAGGCTGGGAGTTATCACTGATAATGGCATGGTCATAGGGAGCATTGTGATAAGTTGCTGGATTGTAGTTCCGGAATCCATACAAATACTCTGGGATGGATGGATATACTGTAAAGCAATAGTTGCGATTGCTCGCTTTTCGCGTTCGTGTTCTCCGCTTTCTACATAATAATCAGTATCTTTTGCGGGCTGAAGCAAAATGGCATATCCCCGTTCTCTTTTTACAAAGTTCATATTCTGAAGTTCATCAAGATTGCGGCGAACGGTCATTTCTGTACAGTTTAGTTGTTGTGCAAGATCTTTTATAGTAATAATATTTTGATTTTGCATAATTTCGATAATTCGAGCGTGCCGTTCTTTTTTCATTAATAAGTACCTACTTTCTAAAAGCCATACAGGCGTGTTTACTATAGTAATAATATAACAGAAAGAAGTACATATTTCAATGCTAAAATGTGTTTTTTGAATAAAAATGTTCGGAATAAAACAAAATAATGTTTGAAAAAGATAAAAATGATATTGACAATATATAAAATGTGCTATATAATCGCATTAAAGAACAGGAAAAACATAAAAAATAAACAAATAGCACAGACATTCAAACAAAATAGAACATAAAACGATAATGGTGGGAAAGGATGAGAATATGAGTTCATTCTACATTCTGGGAATTGACCAGAGCACGCAGGGAACAAAAGCTGTTCTTTTTGACAAAGATGGAAAGATTATTGCCAGAGCAGATGCGGCACATAAGCAGATTGTAAATGATCAGAACTGGGTATCGCATGATCTGGAAGAGATTTACGCAAATGTAATCAAAGCTGCCAGACAGGTGGTAGAGAAAGCTGGCATAGATAAAAAACAGATTGTTTGTATCGGAATTGACAACCAGAGAGAAACAACAGCAGCATGGAACCGAAAAACAGGAAAACCTGTTGCAGATGCGATCGTATGGCAGTGTAGCAGAGCAAAAGATATCTGCAGACGGATCGGTGAAGATGGTGTTTCCGGTGAAAAGGTCTACAGACGGACCGGTCTGAAGCTTTCTCCGTATTATCCGGCAGGCAAGATGGCATGGTTCCTTGAGAACATTTCCGGAGCAAAAGAACTTGCAGAGAACGGAGAACTTGCTCTTGGAACAATGGACAGCTGGCTGGTATATAAACTGACAGGTGGAAA	391_974	-	DeoRC	PF00455.25	1.9e-35	120.7	0.0	3.4e-35	119.8	0.0	1.4	1	0	0	1	1	1	1	-	-1	TTTCCCTACGTTGGCATTATCCAAATCAGGTAATGGGTTAAAGCAATACAGCTTACTCTCAGCCTGTTTACACAAGCACCCCTTGTCTTAATTACTCACATTGTAACATTCTGATGTGAGAAAGTCAATATATACAAATAAGTTTTTATTTTTGTTTAATGATAACGATCAGAACCAGTTTTTCTATTTTATAGGGCTGTCTTCTGAAGGATTAAAATGTTCCTGAATAACATTATTATCAGGGTTTACAATAATAATTTCAATTCCTTTTTCAGCTGCTTTGGTAGCTAGTTCTAAAGGCGCTTTATTATCTGTAATAAGGATGTTTAAATCTGATAATTTCAGAGAATTACACAACGAGTTTACATTCCACTTGGAATAATCCAAAAGAAGAATTCGTTTCTGAGCAATAGACGCCAGAGCACGTTTGGTGGAAGTAAGTGCCTGTGAATGTTCGAACGCACCACCGGGGACGCGGAAAGAACGGCAGGACATAAAGGCAATATCTGCTCGGTATTGAGAGAGCCATTCAGGATCAGAAATCAATATAGAACGATTAGTGTGGTGCATCACTCCGCTTGGAATCAGAACCTGTATATTTGTATTATCTGATAATGCCAGCGCGCCTACAAGGCTGGGAGTTATCACTGATAATGGCATGGTCATAGGGAGCATTGTGATAAGTTGCTGGATTGTAGTTCCGGAATCCATACAAATACTCTGGGATGGATGGATATACTGTAAAGCAATAGTTGCGATTGCTCGCTTTTCGCGTTCGTGTTCTCCGCTTTCTACATAATAATCAGTATCTTTTGCGGGCTGAAGCAAAATGGCATATCCCCGTTCTCTTTTTACAAAGTTCATATTCTGAAGTTCATCAAGATTGCGGCGAACGGTCATTTCTGTACAGTTTAGTTGTTGTGCAAGATCTTTTATAGTAATAATATTTTGATTTTGCATAATTTCGATAATTCGAGCGTGCCGTTCTTTTTTCATTAATAAGTACCTACTTTCTAAAAGCCATACAGGCGTGTTTACTATAGTAATAATATAACAGAAAGAAGTACATATTTCAATGCTAAAATGTGTTTTTTGAATAAAAATGTTCGGAATAAAACAAAATAATGTTTGAAAAAGATAAAAATGATATTGACAATATATAAAATGTGCTATATAATCGCATTAAAGAACAGGAAAAACATAAAAAATAAACAAATAGCACAGACATTCAAACAAAATAGAACATAAAACGATAATGGTGGGAAAGGATGAGAATATGAGTTCATTCTACATTCTGGGAATTGACCAGAGCACGCAGGGAACAAAAGCTGTTCTTTTTGACAAAGATGGAAAGATTATTGCCAGAGCAGATGCGGCACATAAGCAGATTGTAAATGATCAGAACTGGGTATCGCATGATCTGGAAGAGATTTACGCAAATGTAATCAAAGCTGCCAGACAGGTGGTAGAGAAAGCTGGCATAGATAAAAAACAGATTGTTTGTATCGGAATTGACAACCAGAGAGAAACAACAGCAGCATGGAACCGAAAAACAGGAAAACCTGTTGCAGATGCGATCGTATGGCAGTGTAGCAGAGCAAAAGATATCTGCAGACGGATCGGTGAAGATGGTGTTTCCGGTGAAAAGGTCTACAGACGGACCGGTCTGAAGCTTTCTCCGTATTATCCGGCAGGCAAGATGGCATGGTTCCTTGAGAACATTTCCGGAGCAAAAGAACTTGCAGAGAACGGAGAACTTGCTCTTGGAACAATGGACAGCTGGCTGGTATATAAACTGACAGGTGGAAA
289545	TTTCCCTACGTTGGCATTATCCAAATCAGGTAATGGGTTAAAGCAATACAGCTTACTCTCAGCCTGTTTACACAAGCACCCCTTGTCTTAATTACTCACATTGTAACATTCTGATGTGAGAAAGTCAATATATACAAATAAGTTTTTATTTTTGTTTAATGATAACGATCAGAACCAGTTTTTCTATTTTATAGGGCTGTCTTCTGAAGGATTAAAATGTTCCTGAATAACATTATTATCAGGGTTTACAATAATAATTTCAATTCCTTTTTCAGCTGCTTTGGTAGCTAGTTCTAAAGGCGCTTTATTATCTGTAATAAGGATGTTTAAATCTGATAATTTCAGAGAATTACACAACGAGTTTACATTCCACTTGGAATAATCCAAAAGAAGAATTCGTTTCTGAGCAATAGACGCCAGAGCACGTTTGGTGGAAGTAAGTGCCTGTGAATGTTCGAACGCACCACCGGGGACGCGGAAAGAACGGCAGGACATAAAGGCAATATCTGCTCGGTATTGAGAGAGCCATTCAGGATCAGAAATCAATATAGAACGATTAGTGTGGTGCATCACTCCGCTTGGAATCAGAACCTGTATATTTGTATTATCTGATAATGCCAGCGCGCCTACAAGGCTGGGAGTTATCACTGATAATGGCATGGTCATAGGGAGCATTGTGATAAGTTGCTGGATTGTAGTTCCGGAATCCATACAAATACTCTGGGATGGATGGATATACTGTAAAGCAATAGTTGCGATTGCTCGCTTTTCGCGTTCGTGTTCTCCGCTTTCTACATAATAATCAGTATCTTTTGCGGGCTGAAGCAAAATGGCATATCCCCGTTCTCTTTTTACAAAGTTCATATTCTGAAGTTCATCAAGATTGCGGCGAACGGTCATTTCTGTACAGTTTAGTTGTTGTGCAAGATCTTTTATAGTAATAATATTTTGATTTTGCATAATTTCGATAATTCGAGCGTGCCGTTCTTTTTTCATTAATAAGTACCTACTTTCTAAAAGCCATACAGGCGTGTTTACTATAGTAATAATATAACAGAAAGAAGTACATATTTCAATGCTAAAATGTGTTTTTTGAATAAAAATGTTCGGAATAAAACAAAATAATGTTTGAAAAAGATAAAAATGATATTGACAATATATAAAATGTGCTATATAATCGCATTAAAGAACAGGAAAAACATAAAAAATAAACAAATAGCACAGACATTCAAACAAAATAGAACATAAAACGATAATGGTGGGAAAGGATGAGAATATGAGTTCATTCTACATTCTGGGAATTGACCAGAGCACGCAGGGAACAAAAGCTGTTCTTTTTGACAAAGATGGAAAGATTATTGCCAGAGCAGATGCGGCACATAAGCAGATTGTAAATGATCAGAACTGGGTATCGCATGATCTGGAAGAGATTTACGCAAATGTAATCAAAGCTGCCAGACAGGTGGTAGAGAAAGCTGGCATAGATAAAAAACAGATTGTTTGTATCGGAATTGACAACCAGAGAGAAACAACAGCAGCATGGAACCGAAAAACAGGAAAACCTGTTGCAGATGCGATCGTATGGCAGTGTAGCAGAGCAAAAGATATCTGCAGACGGATCGGTGAAGATGGTGTTTCCGGTGAAAAGGTCTACAGACGGACCGGTCTGAAGCTTTCTCCGTATTATCCGGCAGGCAAGATGGCATGGTTCCTTGAGAACATTTCCGGAGCAAAAGAACTTGCAGAGAACGGAGAACTTGCTCTTGGAACAATGGACAGCTGGCTGGTATATAAACTGACAGGTGGAAA	391_974	-	FGGY_N	PF00370.24	3e-45	153.2	0.1	5.5e-45	152.3	0.1	1.4	2	0	0	2	2	2	1	-	2	TTTCCCTACGTTGGCATTATCCAAATCAGGTAATGGGTTAAAGCAATACAGCTTACTCTCAGCCTGTTTACACAAGCACCCCTTGTCTTAATTACTCACATTGTAACATTCTGATGTGAGAAAGTCAATATATACAAATAAGTTTTTATTTTTGTTTAATGATAACGATCAGAACCAGTTTTTCTATTTTATAGGGCTGTCTTCTGAAGGATTAAAATGTTCCTGAATAACATTATTATCAGGGTTTACAATAATAATTTCAATTCCTTTTTCAGCTGCTTTGGTAGCTAGTTCTAAAGGCGCTTTATTATCTGTAATAAGGATGTTTAAATCTGATAATTTCAGAGAATTACACAACGAGTTTACATTCCACTTGGAATAATCCAAAAGAAGAATTCGTTTCTGAGCAATAGACGCCAGAGCACGTTTGGTGGAAGTAAGTGCCTGTGAATGTTCGAACGCACCACCGGGGACGCGGAAAGAACGGCAGGACATAAAGGCAATATCTGCTCGGTATTGAGAGAGCCATTCAGGATCAGAAATCAATATAGAACGATTAGTGTGGTGCATCACTCCGCTTGGAATCAGAACCTGTATATTTGTATTATCTGATAATGCCAGCGCGCCTACAAGGCTGGGAGTTATCACTGATAATGGCATGGTCATAGGGAGCATTGTGATAAGTTGCTGGATTGTAGTTCCGGAATCCATACAAATACTCTGGGATGGATGGATATACTGTAAAGCAATAGTTGCGATTGCTCGCTTTTCGCGTTCGTGTTCTCCGCTTTCTACATAATAATCAGTATCTTTTGCGGGCTGAAGCAAAATGGCATATCCCCGTTCTCTTTTTACAAAGTTCATATTCTGAAGTTCATCAAGATTGCGGCGAACGGTCATTTCTGTACAGTTTAGTTGTTGTGCAAGATCTTTTATAGTAATAATATTTTGATTTTGCATAATTTCGATAATTCGAGCGTGCCGTTCTTTTTTCATTAATAAGTACCTACTTTCTAAAAGCCATACAGGCGTGTTTACTATAGTAATAATATAACAGAAAGAAGTACATATTTCAATGCTAAAATGTGTTTTTTGAATAAAAATGTTCGGAATAAAACAAAATAATGTTTGAAAAAGATAAAAATGATATTGACAATATATAAAATGTGCTATATAATCGCATTAAAGAACAGGAAAAACATAAAAAATAAACAAATAGCACAGACATTCAAACAAAATAGAACATAAAACGATAATGGTGGGAAAGGATGAGAATATGAGTTCATTCTACATTCTGGGAATTGACCAGAGCACGCAGGGAACAAAAGCTGTTCTTTTTGACAAAGATGGAAAGATTATTGCCAGAGCAGATGCGGCACATAAGCAGATTGTAAATGATCAGAACTGGGTATCGCATGATCTGGAAGAGATTTACGCAAATGTAATCAAAGCTGCCAGACAGGTGGTAGAGAAAGCTGGCATAGATAAAAAACAGATTGTTTGTATCGGAATTGACAACCAGAGAGAAACAACAGCAGCATGGAACCGAAAAACAGGAAAACCTGTTGCAGATGCGATCGTATGGCAGTGTAGCAGAGCAAAAGATATCTGCAGACGGATCGGTGAAGATGGTGTTTCCGGTGAAAAGGTCTACAGACGGACCGGTCTGAAGCTTTCTCCGTATTATCCGGCAGGCAAGATGGCATGGTTCCTTGAGAACATTTCCGGAGCAAAAGAACTTGCAGAGAACGGAGAACTTGCTCTTGGAACAATGGACAGCTGGCTGGTATATAAACTGACAGGTGGAAA
289546	TTTCCCTACGTTGGCATTATCCAAATCAGGTAATGGGTTAAAGCAATACAGCTTACTCTCAGCCTGTTTACACAAGCACCCCTTGTCTTAATTACTCACATTGTAACATTCTGATGTGAGAAAGTCAATATATACAAATAAGTTTTTATTTTTGTTTAATGATAACGATCAGAACCAGTTTTTCTATTTTATAGGGCTGTCTTCTGAAGGATTAAAATGTTCCTGAATAACATTATTATCAGGGTTTACAATAATAATTTCAATTCCTTTTTCAGCTGCTTTGGTAGCTAGTTCTAAAGGCGCTTTATTATCTGTAATAAGGATGTTTAAATCTGATAATTTCAGAGAATTACACAACGAGTTTACATTCCACTTGGAATAATCCAAAAGAAGAATTCGTTTCTGAGCAATAGACGCCAGAGCACGTTTGGTGGAAGTAAGTGCCTGTGAATGTTCGAACGCACCACCGGGGACGCGGAAAGAACGGCAGGACATAAAGGCAATATCTGCTCGGTATTGAGAGAGCCATTCAGGATCAGAAATCAATATAGAACGATTAGTGTGGTGCATCACTCCGCTTGGAATCAGAACCTGTATATTTGTATTATCTGATAATGCCAGCGCGCCTACAAGGCTGGGAGTTATCACTGATAATGGCATGGTCATAGGGAGCATTGTGATAAGTTGCTGGATTGTAGTTCCGGAATCCATACAAATACTCTGGGATGGATGGATATACTGTAAAGCAATAGTTGCGATTGCTCGCTTTTCGCGTTCGTGTTCTCCGCTTTCTACATAATAATCAGTATCTTTTGCGGGCTGAAGCAAAATGGCATATCCCCGTTCTCTTTTTACAAAGTTCATATTCTGAAGTTCATCAAGATTGCGGCGAACGGTCATTTCTGTACAGTTTAGTTGTTGTGCAAGATCTTTTATAGTAATAATATTTTGATTTTGCATAATTTCGATAATTCGAGCGTGCCGTTCTTTTTTCATTAATAAGTACCTACTTTCTAAAAGCCATACAGGCGTGTTTACTATAGTAATAATATAACAGAAAGAAGTACATATTTCAATGCTAAAATGTGTTTTTTGAATAAAAATGTTCGGAATAAAACAAAATAATGTTTGAAAAAGATAAAAATGATATTGACAATATATAAAATGTGCTATATAATCGCATTAAAGAACAGGAAAAACATAAAAAATAAACAAATAGCACAGACATTCAAACAAAATAGAACATAAAACGATAATGGTGGGAAAGGATGAGAATATGAGTTCATTCTACATTCTGGGAATTGACCAGAGCACGCAGGGAACAAAAGCTGTTCTTTTTGACAAAGATGGAAAGATTATTGCCAGAGCAGATGCGGCACATAAGCAGATTGTAAATGATCAGAACTGGGTATCGCATGATCTGGAAGAGATTTACGCAAATGTAATCAAAGCTGCCAGACAGGTGGTAGAGAAAGCTGGCATAGATAAAAAACAGATTGTTTGTATCGGAATTGACAACCAGAGAGAAACAACAGCAGCATGGAACCGAAAAACAGGAAAACCTGTTGCAGATGCGATCGTATGGCAGTGTAGCAGAGCAAAAGATATCTGCAGACGGATCGGTGAAGATGGTGTTTCCGGTGAAAAGGTCTACAGACGGACCGGTCTGAAGCTTTCTCCGTATTATCCGGCAGGCAAGATGGCATGGTTCCTTGAGAACATTTCCGGAGCAAAAGAACTTGCAGAGAACGGAGAACTTGCTCTTGGAACAATGGACAGCTGGCTGGTATATAAACTGACAGGTGGAAA	391_974	-	GntR	PF00392.24	0.0015	16.6	0.0	0.0026	15.8	0.0	1.3	1	0	0	1	1	1	1	-	-1	TTTCCCTACGTTGGCATTATCCAAATCAGGTAATGGGTTAAAGCAATACAGCTTACTCTCAGCCTGTTTACACAAGCACCCCTTGTCTTAATTACTCACATTGTAACATTCTGATGTGAGAAAGTCAATATATACAAATAAGTTTTTATTTTTGTTTAATGATAACGATCAGAACCAGTTTTTCTATTTTATAGGGCTGTCTTCTGAAGGATTAAAATGTTCCTGAATAACATTATTATCAGGGTTTACAATAATAATTTCAATTCCTTTTTCAGCTGCTTTGGTAGCTAGTTCTAAAGGCGCTTTATTATCTGTAATAAGGATGTTTAAATCTGATAATTTCAGAGAATTACACAACGAGTTTACATTCCACTTGGAATAATCCAAAAGAAGAATTCGTTTCTGAGCAATAGACGCCAGAGCACGTTTGGTGGAAGTAAGTGCCTGTGAATGTTCGAACGCACCACCGGGGACGCGGAAAGAACGGCAGGACATAAAGGCAATATCTGCTCGGTATTGAGAGAGCCATTCAGGATCAGAAATCAATATAGAACGATTAGTGTGGTGCATCACTCCGCTTGGAATCAGAACCTGTATATTTGTATTATCTGATAATGCCAGCGCGCCTACAAGGCTGGGAGTTATCACTGATAATGGCATGGTCATAGGGAGCATTGTGATAAGTTGCTGGATTGTAGTTCCGGAATCCATACAAATACTCTGGGATGGATGGATATACTGTAAAGCAATAGTTGCGATTGCTCGCTTTTCGCGTTCGTGTTCTCCGCTTTCTACATAATAATCAGTATCTTTTGCGGGCTGAAGCAAAATGGCATATCCCCGTTCTCTTTTTACAAAGTTCATATTCTGAAGTTCATCAAGATTGCGGCGAACGGTCATTTCTGTACAGTTTAGTTGTTGTGCAAGATCTTTTATAGTAATAATATTTTGATTTTGCATAATTTCGATAATTCGAGCGTGCCGTTCTTTTTTCATTAATAAGTACCTACTTTCTAAAAGCCATACAGGCGTGTTTACTATAGTAATAATATAACAGAAAGAAGTACATATTTCAATGCTAAAATGTGTTTTTTGAATAAAAATGTTCGGAATAAAACAAAATAATGTTTGAAAAAGATAAAAATGATATTGACAATATATAAAATGTGCTATATAATCGCATTAAAGAACAGGAAAAACATAAAAAATAAACAAATAGCACAGACATTCAAACAAAATAGAACATAAAACGATAATGGTGGGAAAGGATGAGAATATGAGTTCATTCTACATTCTGGGAATTGACCAGAGCACGCAGGGAACAAAAGCTGTTCTTTTTGACAAAGATGGAAAGATTATTGCCAGAGCAGATGCGGCACATAAGCAGATTGTAAATGATCAGAACTGGGTATCGCATGATCTGGAAGAGATTTACGCAAATGTAATCAAAGCTGCCAGACAGGTGGTAGAGAAAGCTGGCATAGATAAAAAACAGATTGTTTGTATCGGAATTGACAACCAGAGAGAAACAACAGCAGCATGGAACCGAAAAACAGGAAAACCTGTTGCAGATGCGATCGTATGGCAGTGTAGCAGAGCAAAAGATATCTGCAGACGGATCGGTGAAGATGGTGTTTCCGGTGAAAAGGTCTACAGACGGACCGGTCTGAAGCTTTCTCCGTATTATCCGGCAGGCAAGATGGCATGGTTCCTTGAGAACATTTCCGGAGCAAAAGAACTTGCAGAGAACGGAGAACTTGCTCTTGGAACAATGGACAGCTGGCTGGTATATAAACTGACAGGTGGAAA
289547	TTTCCCTACGTTGGCATTATCCAAATCAGGTAATGGGTTAAAGCAATACAGCTTACTCTCAGCCTGTTTACACAAGCACCCCTTGTCTTAATTACTCACATTGTAACATTCTGATGTGAGAAAGTCAATATATACAAATAAGTTTTTATTTTTGTTTAATGATAACGATCAGAACCAGTTTTTCTATTTTATAGGGCTGTCTTCTGAAGGATTAAAATGTTCCTGAATAACATTATTATCAGGGTTTACAATAATAATTTCAATTCCTTTTTCAGCTGCTTTGGTAGCTAGTTCTAAAGGCGCTTTATTATCTGTAATAAGGATGTTTAAATCTGATAATTTCAGAGAATTACACAACGAGTTTACATTCCACTTGGAATAATCCAAAAGAAGAATTCGTTTCTGAGCAATAGACGCCAGAGCACGTTTGGTGGAAGTAAGTGCCTGTGAATGTTCGAACGCACCACCGGGGACGCGGAAAGAACGGCAGGACATAAAGGCAATATCTGCTCGGTATTGAGAGAGCCATTCAGGATCAGAAATCAATATAGAACGATTAGTGTGGTGCATCACTCCGCTTGGAATCAGAACCTGTATATTTGTATTATCTGATAATGCCAGCGCGCCTACAAGGCTGGGAGTTATCACTGATAATGGCATGGTCATAGGGAGCATTGTGATAAGTTGCTGGATTGTAGTTCCGGAATCCATACAAATACTCTGGGATGGATGGATATACTGTAAAGCAATAGTTGCGATTGCTCGCTTTTCGCGTTCGTGTTCTCCGCTTTCTACATAATAATCAGTATCTTTTGCGGGCTGAAGCAAAATGGCATATCCCCGTTCTCTTTTTACAAAGTTCATATTCTGAAGTTCATCAAGATTGCGGCGAACGGTCATTTCTGTACAGTTTAGTTGTTGTGCAAGATCTTTTATAGTAATAATATTTTGATTTTGCATAATTTCGATAATTCGAGCGTGCCGTTCTTTTTTCATTAATAAGTACCTACTTTCTAAAAGCCATACAGGCGTGTTTACTATAGTAATAATATAACAGAAAGAAGTACATATTTCAATGCTAAAATGTGTTTTTTGAATAAAAATGTTCGGAATAAAACAAAATAATGTTTGAAAAAGATAAAAATGATATTGACAATATATAAAATGTGCTATATAATCGCATTAAAGAACAGGAAAAACATAAAAAATAAACAAATAGCACAGACATTCAAACAAAATAGAACATAAAACGATAATGGTGGGAAAGGATGAGAATATGAGTTCATTCTACATTCTGGGAATTGACCAGAGCACGCAGGGAACAAAAGCTGTTCTTTTTGACAAAGATGGAAAGATTATTGCCAGAGCAGATGCGGCACATAAGCAGATTGTAAATGATCAGAACTGGGTATCGCATGATCTGGAAGAGATTTACGCAAATGTAATCAAAGCTGCCAGACAGGTGGTAGAGAAAGCTGGCATAGATAAAAAACAGATTGTTTGTATCGGAATTGACAACCAGAGAGAAACAACAGCAGCATGGAACCGAAAAACAGGAAAACCTGTTGCAGATGCGATCGTATGGCAGTGTAGCAGAGCAAAAGATATCTGCAGACGGATCGGTGAAGATGGTGTTTCCGGTGAAAAGGTCTACAGACGGACCGGTCTGAAGCTTTCTCCGTATTATCCGGCAGGCAAGATGGCATGGTTCCTTGAGAACATTTCCGGAGCAAAAGAACTTGCAGAGAACGGAGAACTTGCTCTTGGAACAATGGACAGCTGGCTGGTATATAAACTGACAGGTGGAAA	391_974	-	HTH_11	PF08279.15	2.7e-08	32.1	0.2	5.5e-08	31.1	0.2	1.5	1	0	0	1	1	1	1	-	-1	TTTCCCTACGTTGGCATTATCCAAATCAGGTAATGGGTTAAAGCAATACAGCTTACTCTCAGCCTGTTTACACAAGCACCCCTTGTCTTAATTACTCACATTGTAACATTCTGATGTGAGAAAGTCAATATATACAAATAAGTTTTTATTTTTGTTTAATGATAACGATCAGAACCAGTTTTTCTATTTTATAGGGCTGTCTTCTGAAGGATTAAAATGTTCCTGAATAACATTATTATCAGGGTTTACAATAATAATTTCAATTCCTTTTTCAGCTGCTTTGGTAGCTAGTTCTAAAGGCGCTTTATTATCTGTAATAAGGATGTTTAAATCTGATAATTTCAGAGAATTACACAACGAGTTTACATTCCACTTGGAATAATCCAAAAGAAGAATTCGTTTCTGAGCAATAGACGCCAGAGCACGTTTGGTGGAAGTAAGTGCCTGTGAATGTTCGAACGCACCACCGGGGACGCGGAAAGAACGGCAGGACATAAAGGCAATATCTGCTCGGTATTGAGAGAGCCATTCAGGATCAGAAATCAATATAGAACGATTAGTGTGGTGCATCACTCCGCTTGGAATCAGAACCTGTATATTTGTATTATCTGATAATGCCAGCGCGCCTACAAGGCTGGGAGTTATCACTGATAATGGCATGGTCATAGGGAGCATTGTGATAAGTTGCTGGATTGTAGTTCCGGAATCCATACAAATACTCTGGGATGGATGGATATACTGTAAAGCAATAGTTGCGATTGCTCGCTTTTCGCGTTCGTGTTCTCCGCTTTCTACATAATAATCAGTATCTTTTGCGGGCTGAAGCAAAATGGCATATCCCCGTTCTCTTTTTACAAAGTTCATATTCTGAAGTTCATCAAGATTGCGGCGAACGGTCATTTCTGTACAGTTTAGTTGTTGTGCAAGATCTTTTATAGTAATAATATTTTGATTTTGCATAATTTCGATAATTCGAGCGTGCCGTTCTTTTTTCATTAATAAGTACCTACTTTCTAAAAGCCATACAGGCGTGTTTACTATAGTAATAATATAACAGAAAGAAGTACATATTTCAATGCTAAAATGTGTTTTTTGAATAAAAATGTTCGGAATAAAACAAAATAATGTTTGAAAAAGATAAAAATGATATTGACAATATATAAAATGTGCTATATAATCGCATTAAAGAACAGGAAAAACATAAAAAATAAACAAATAGCACAGACATTCAAACAAAATAGAACATAAAACGATAATGGTGGGAAAGGATGAGAATATGAGTTCATTCTACATTCTGGGAATTGACCAGAGCACGCAGGGAACAAAAGCTGTTCTTTTTGACAAAGATGGAAAGATTATTGCCAGAGCAGATGCGGCACATAAGCAGATTGTAAATGATCAGAACTGGGTATCGCATGATCTGGAAGAGATTTACGCAAATGTAATCAAAGCTGCCAGACAGGTGGTAGAGAAAGCTGGCATAGATAAAAAACAGATTGTTTGTATCGGAATTGACAACCAGAGAGAAACAACAGCAGCATGGAACCGAAAAACAGGAAAACCTGTTGCAGATGCGATCGTATGGCAGTGTAGCAGAGCAAAAGATATCTGCAGACGGATCGGTGAAGATGGTGTTTCCGGTGAAAAGGTCTACAGACGGACCGGTCTGAAGCTTTCTCCGTATTATCCGGCAGGCAAGATGGCATGGTTCCTTGAGAACATTTCCGGAGCAAAAGAACTTGCAGAGAACGGAGAACTTGCTCTTGGAACAATGGACAGCTGGCTGGTATATAAACTGACAGGTGGAAA
289548	TTTCCCTACGTTGGCATTATCCAAATCAGGTAATGGGTTAAAGCAATACAGCTTACTCTCAGCCTGTTTACACAAGCACCCCTTGTCTTAATTACTCACATTGTAACATTCTGATGTGAGAAAGTCAATATATACAAATAAGTTTTTATTTTTGTTTAATGATAACGATCAGAACCAGTTTTTCTATTTTATAGGGCTGTCTTCTGAAGGATTAAAATGTTCCTGAATAACATTATTATCAGGGTTTACAATAATAATTTCAATTCCTTTTTCAGCTGCTTTGGTAGCTAGTTCTAAAGGCGCTTTATTATCTGTAATAAGGATGTTTAAATCTGATAATTTCAGAGAATTACACAACGAGTTTACATTCCACTTGGAATAATCCAAAAGAAGAATTCGTTTCTGAGCAATAGACGCCAGAGCACGTTTGGTGGAAGTAAGTGCCTGTGAATGTTCGAACGCACCACCGGGGACGCGGAAAGAACGGCAGGACATAAAGGCAATATCTGCTCGGTATTGAGAGAGCCATTCAGGATCAGAAATCAATATAGAACGATTAGTGTGGTGCATCACTCCGCTTGGAATCAGAACCTGTATATTTGTATTATCTGATAATGCCAGCGCGCCTACAAGGCTGGGAGTTATCACTGATAATGGCATGGTCATAGGGAGCATTGTGATAAGTTGCTGGATTGTAGTTCCGGAATCCATACAAATACTCTGGGATGGATGGATATACTGTAAAGCAATAGTTGCGATTGCTCGCTTTTCGCGTTCGTGTTCTCCGCTTTCTACATAATAATCAGTATCTTTTGCGGGCTGAAGCAAAATGGCATATCCCCGTTCTCTTTTTACAAAGTTCATATTCTGAAGTTCATCAAGATTGCGGCGAACGGTCATTTCTGTACAGTTTAGTTGTTGTGCAAGATCTTTTATAGTAATAATATTTTGATTTTGCATAATTTCGATAATTCGAGCGTGCCGTTCTTTTTTCATTAATAAGTACCTACTTTCTAAAAGCCATACAGGCGTGTTTACTATAGTAATAATATAACAGAAAGAAGTACATATTTCAATGCTAAAATGTGTTTTTTGAATAAAAATGTTCGGAATAAAACAAAATAATGTTTGAAAAAGATAAAAATGATATTGACAATATATAAAATGTGCTATATAATCGCATTAAAGAACAGGAAAAACATAAAAAATAAACAAATAGCACAGACATTCAAACAAAATAGAACATAAAACGATAATGGTGGGAAAGGATGAGAATATGAGTTCATTCTACATTCTGGGAATTGACCAGAGCACGCAGGGAACAAAAGCTGTTCTTTTTGACAAAGATGGAAAGATTATTGCCAGAGCAGATGCGGCACATAAGCAGATTGTAAATGATCAGAACTGGGTATCGCATGATCTGGAAGAGATTTACGCAAATGTAATCAAAGCTGCCAGACAGGTGGTAGAGAAAGCTGGCATAGATAAAAAACAGATTGTTTGTATCGGAATTGACAACCAGAGAGAAACAACAGCAGCATGGAACCGAAAAACAGGAAAACCTGTTGCAGATGCGATCGTATGGCAGTGTAGCAGAGCAAAAGATATCTGCAGACGGATCGGTGAAGATGGTGTTTCCGGTGAAAAGGTCTACAGACGGACCGGTCTGAAGCTTTCTCCGTATTATCCGGCAGGCAAGATGGCATGGTTCCTTGAGAACATTTCCGGAGCAAAAGAACTTGCAGAGAACGGAGAACTTGCTCTTGGAACAATGGACAGCTGGCTGGTATATAAACTGACAGGTGGAAA	391_974	-	HTH_23	PF13384.9	0.0077	14.6	0.0	0.017	13.5	0.0	1.5	1	0	0	1	1	1	1	-	-1	TTTCCCTACGTTGGCATTATCCAAATCAGGTAATGGGTTAAAGCAATACAGCTTACTCTCAGCCTGTTTACACAAGCACCCCTTGTCTTAATTACTCACATTGTAACATTCTGATGTGAGAAAGTCAATATATACAAATAAGTTTTTATTTTTGTTTAATGATAACGATCAGAACCAGTTTTTCTATTTTATAGGGCTGTCTTCTGAAGGATTAAAATGTTCCTGAATAACATTATTATCAGGGTTTACAATAATAATTTCAATTCCTTTTTCAGCTGCTTTGGTAGCTAGTTCTAAAGGCGCTTTATTATCTGTAATAAGGATGTTTAAATCTGATAATTTCAGAGAATTACACAACGAGTTTACATTCCACTTGGAATAATCCAAAAGAAGAATTCGTTTCTGAGCAATAGACGCCAGAGCACGTTTGGTGGAAGTAAGTGCCTGTGAATGTTCGAACGCACCACCGGGGACGCGGAAAGAACGGCAGGACATAAAGGCAATATCTGCTCGGTATTGAGAGAGCCATTCAGGATCAGAAATCAATATAGAACGATTAGTGTGGTGCATCACTCCGCTTGGAATCAGAACCTGTATATTTGTATTATCTGATAATGCCAGCGCGCCTACAAGGCTGGGAGTTATCACTGATAATGGCATGGTCATAGGGAGCATTGTGATAAGTTGCTGGATTGTAGTTCCGGAATCCATACAAATACTCTGGGATGGATGGATATACTGTAAAGCAATAGTTGCGATTGCTCGCTTTTCGCGTTCGTGTTCTCCGCTTTCTACATAATAATCAGTATCTTTTGCGGGCTGAAGCAAAATGGCATATCCCCGTTCTCTTTTTACAAAGTTCATATTCTGAAGTTCATCAAGATTGCGGCGAACGGTCATTTCTGTACAGTTTAGTTGTTGTGCAAGATCTTTTATAGTAATAATATTTTGATTTTGCATAATTTCGATAATTCGAGCGTGCCGTTCTTTTTTCATTAATAAGTACCTACTTTCTAAAAGCCATACAGGCGTGTTTACTATAGTAATAATATAACAGAAAGAAGTACATATTTCAATGCTAAAATGTGTTTTTTGAATAAAAATGTTCGGAATAAAACAAAATAATGTTTGAAAAAGATAAAAATGATATTGACAATATATAAAATGTGCTATATAATCGCATTAAAGAACAGGAAAAACATAAAAAATAAACAAATAGCACAGACATTCAAACAAAATAGAACATAAAACGATAATGGTGGGAAAGGATGAGAATATGAGTTCATTCTACATTCTGGGAATTGACCAGAGCACGCAGGGAACAAAAGCTGTTCTTTTTGACAAAGATGGAAAGATTATTGCCAGAGCAGATGCGGCACATAAGCAGATTGTAAATGATCAGAACTGGGTATCGCATGATCTGGAAGAGATTTACGCAAATGTAATCAAAGCTGCCAGACAGGTGGTAGAGAAAGCTGGCATAGATAAAAAACAGATTGTTTGTATCGGAATTGACAACCAGAGAGAAACAACAGCAGCATGGAACCGAAAAACAGGAAAACCTGTTGCAGATGCGATCGTATGGCAGTGTAGCAGAGCAAAAGATATCTGCAGACGGATCGGTGAAGATGGTGTTTCCGGTGAAAAGGTCTACAGACGGACCGGTCTGAAGCTTTCTCCGTATTATCCGGCAGGCAAGATGGCATGGTTCCTTGAGAACATTTCCGGAGCAAAAGAACTTGCAGAGAACGGAGAACTTGCTCTTGGAACAATGGACAGCTGGCTGGTATATAAACTGACAGGTGGAAA
289549	TTTCCCTACGTTGGCATTATCCAAATCAGGTAATGGGTTAAAGCAATACAGCTTACTCTCAGCCTGTTTACACAAGCACCCCTTGTCTTAATTACTCACATTGTAACATTCTGATGTGAGAAAGTCAATATATACAAATAAGTTTTTATTTTTGTTTAATGATAACGATCAGAACCAGTTTTTCTATTTTATAGGGCTGTCTTCTGAAGGATTAAAATGTTCCTGAATAACATTATTATCAGGGTTTACAATAATAATTTCAATTCCTTTTTCAGCTGCTTTGGTAGCTAGTTCTAAAGGCGCTTTATTATCTGTAATAAGGATGTTTAAATCTGATAATTTCAGAGAATTACACAACGAGTTTACATTCCACTTGGAATAATCCAAAAGAAGAATTCGTTTCTGAGCAATAGACGCCAGAGCACGTTTGGTGGAAGTAAGTGCCTGTGAATGTTCGAACGCACCACCGGGGACGCGGAAAGAACGGCAGGACATAAAGGCAATATCTGCTCGGTATTGAGAGAGCCATTCAGGATCAGAAATCAATATAGAACGATTAGTGTGGTGCATCACTCCGCTTGGAATCAGAACCTGTATATTTGTATTATCTGATAATGCCAGCGCGCCTACAAGGCTGGGAGTTATCACTGATAATGGCATGGTCATAGGGAGCATTGTGATAAGTTGCTGGATTGTAGTTCCGGAATCCATACAAATACTCTGGGATGGATGGATATACTGTAAAGCAATAGTTGCGATTGCTCGCTTTTCGCGTTCGTGTTCTCCGCTTTCTACATAATAATCAGTATCTTTTGCGGGCTGAAGCAAAATGGCATATCCCCGTTCTCTTTTTACAAAGTTCATATTCTGAAGTTCATCAAGATTGCGGCGAACGGTCATTTCTGTACAGTTTAGTTGTTGTGCAAGATCTTTTATAGTAATAATATTTTGATTTTGCATAATTTCGATAATTCGAGCGTGCCGTTCTTTTTTCATTAATAAGTACCTACTTTCTAAAAGCCATACAGGCGTGTTTACTATAGTAATAATATAACAGAAAGAAGTACATATTTCAATGCTAAAATGTGTTTTTTGAATAAAAATGTTCGGAATAAAACAAAATAATGTTTGAAAAAGATAAAAATGATATTGACAATATATAAAATGTGCTATATAATCGCATTAAAGAACAGGAAAAACATAAAAAATAAACAAATAGCACAGACATTCAAACAAAATAGAACATAAAACGATAATGGTGGGAAAGGATGAGAATATGAGTTCATTCTACATTCTGGGAATTGACCAGAGCACGCAGGGAACAAAAGCTGTTCTTTTTGACAAAGATGGAAAGATTATTGCCAGAGCAGATGCGGCACATAAGCAGATTGTAAATGATCAGAACTGGGTATCGCATGATCTGGAAGAGATTTACGCAAATGTAATCAAAGCTGCCAGACAGGTGGTAGAGAAAGCTGGCATAGATAAAAAACAGATTGTTTGTATCGGAATTGACAACCAGAGAGAAACAACAGCAGCATGGAACCGAAAAACAGGAAAACCTGTTGCAGATGCGATCGTATGGCAGTGTAGCAGAGCAAAAGATATCTGCAGACGGATCGGTGAAGATGGTGTTTCCGGTGAAAAGGTCTACAGACGGACCGGTCTGAAGCTTTCTCCGTATTATCCGGCAGGCAAGATGGCATGGTTCCTTGAGAACATTTCCGGAGCAAAAGAACTTGCAGAGAACGGAGAACTTGCTCTTGGAACAATGGACAGCTGGCTGGTATATAAACTGACAGGTGGAAA	391_974	-	HTH_24	PF13412.9	7.6e-06	23.9	0.3	1.6e-05	22.9	0.3	1.5	1	0	0	1	1	1	1	-	-1	TTTCCCTACGTTGGCATTATCCAAATCAGGTAATGGGTTAAAGCAATACAGCTTACTCTCAGCCTGTTTACACAAGCACCCCTTGTCTTAATTACTCACATTGTAACATTCTGATGTGAGAAAGTCAATATATACAAATAAGTTTTTATTTTTGTTTAATGATAACGATCAGAACCAGTTTTTCTATTTTATAGGGCTGTCTTCTGAAGGATTAAAATGTTCCTGAATAACATTATTATCAGGGTTTACAATAATAATTTCAATTCCTTTTTCAGCTGCTTTGGTAGCTAGTTCTAAAGGCGCTTTATTATCTGTAATAAGGATGTTTAAATCTGATAATTTCAGAGAATTACACAACGAGTTTACATTCCACTTGGAATAATCCAAAAGAAGAATTCGTTTCTGAGCAATAGACGCCAGAGCACGTTTGGTGGAAGTAAGTGCCTGTGAATGTTCGAACGCACCACCGGGGACGCGGAAAGAACGGCAGGACATAAAGGCAATATCTGCTCGGTATTGAGAGAGCCATTCAGGATCAGAAATCAATATAGAACGATTAGTGTGGTGCATCACTCCGCTTGGAATCAGAACCTGTATATTTGTATTATCTGATAATGCCAGCGCGCCTACAAGGCTGGGAGTTATCACTGATAATGGCATGGTCATAGGGAGCATTGTGATAAGTTGCTGGATTGTAGTTCCGGAATCCATACAAATACTCTGGGATGGATGGATATACTGTAAAGCAATAGTTGCGATTGCTCGCTTTTCGCGTTCGTGTTCTCCGCTTTCTACATAATAATCAGTATCTTTTGCGGGCTGAAGCAAAATGGCATATCCCCGTTCTCTTTTTACAAAGTTCATATTCTGAAGTTCATCAAGATTGCGGCGAACGGTCATTTCTGTACAGTTTAGTTGTTGTGCAAGATCTTTTATAGTAATAATATTTTGATTTTGCATAATTTCGATAATTCGAGCGTGCCGTTCTTTTTTCATTAATAAGTACCTACTTTCTAAAAGCCATACAGGCGTGTTTACTATAGTAATAATATAACAGAAAGAAGTACATATTTCAATGCTAAAATGTGTTTTTTGAATAAAAATGTTCGGAATAAAACAAAATAATGTTTGAAAAAGATAAAAATGATATTGACAATATATAAAATGTGCTATATAATCGCATTAAAGAACAGGAAAAACATAAAAAATAAACAAATAGCACAGACATTCAAACAAAATAGAACATAAAACGATAATGGTGGGAAAGGATGAGAATATGAGTTCATTCTACATTCTGGGAATTGACCAGAGCACGCAGGGAACAAAAGCTGTTCTTTTTGACAAAGATGGAAAGATTATTGCCAGAGCAGATGCGGCACATAAGCAGATTGTAAATGATCAGAACTGGGTATCGCATGATCTGGAAGAGATTTACGCAAATGTAATCAAAGCTGCCAGACAGGTGGTAGAGAAAGCTGGCATAGATAAAAAACAGATTGTTTGTATCGGAATTGACAACCAGAGAGAAACAACAGCAGCATGGAACCGAAAAACAGGAAAACCTGTTGCAGATGCGATCGTATGGCAGTGTAGCAGAGCAAAAGATATCTGCAGACGGATCGGTGAAGATGGTGTTTCCGGTGAAAAGGTCTACAGACGGACCGGTCTGAAGCTTTCTCCGTATTATCCGGCAGGCAAGATGGCATGGTTCCTTGAGAACATTTCCGGAGCAAAAGAACTTGCAGAGAACGGAGAACTTGCTCTTGGAACAATGGACAGCTGGCTGGTATATAAACTGACAGGTGGAAA
289550	TTTCCCTACGTTGGCATTATCCAAATCAGGTAATGGGTTAAAGCAATACAGCTTACTCTCAGCCTGTTTACACAAGCACCCCTTGTCTTAATTACTCACATTGTAACATTCTGATGTGAGAAAGTCAATATATACAAATAAGTTTTTATTTTTGTTTAATGATAACGATCAGAACCAGTTTTTCTATTTTATAGGGCTGTCTTCTGAAGGATTAAAATGTTCCTGAATAACATTATTATCAGGGTTTACAATAATAATTTCAATTCCTTTTTCAGCTGCTTTGGTAGCTAGTTCTAAAGGCGCTTTATTATCTGTAATAAGGATGTTTAAATCTGATAATTTCAGAGAATTACACAACGAGTTTACATTCCACTTGGAATAATCCAAAAGAAGAATTCGTTTCTGAGCAATAGACGCCAGAGCACGTTTGGTGGAAGTAAGTGCCTGTGAATGTTCGAACGCACCACCGGGGACGCGGAAAGAACGGCAGGACATAAAGGCAATATCTGCTCGGTATTGAGAGAGCCATTCAGGATCAGAAATCAATATAGAACGATTAGTGTGGTGCATCACTCCGCTTGGAATCAGAACCTGTATATTTGTATTATCTGATAATGCCAGCGCGCCTACAAGGCTGGGAGTTATCACTGATAATGGCATGGTCATAGGGAGCATTGTGATAAGTTGCTGGATTGTAGTTCCGGAATCCATACAAATACTCTGGGATGGATGGATATACTGTAAAGCAATAGTTGCGATTGCTCGCTTTTCGCGTTCGTGTTCTCCGCTTTCTACATAATAATCAGTATCTTTTGCGGGCTGAAGCAAAATGGCATATCCCCGTTCTCTTTTTACAAAGTTCATATTCTGAAGTTCATCAAGATTGCGGCGAACGGTCATTTCTGTACAGTTTAGTTGTTGTGCAAGATCTTTTATAGTAATAATATTTTGATTTTGCATAATTTCGATAATTCGAGCGTGCCGTTCTTTTTTCATTAATAAGTACCTACTTTCTAAAAGCCATACAGGCGTGTTTACTATAGTAATAATATAACAGAAAGAAGTACATATTTCAATGCTAAAATGTGTTTTTTGAATAAAAATGTTCGGAATAAAACAAAATAATGTTTGAAAAAGATAAAAATGATATTGACAATATATAAAATGTGCTATATAATCGCATTAAAGAACAGGAAAAACATAAAAAATAAACAAATAGCACAGACATTCAAACAAAATAGAACATAAAACGATAATGGTGGGAAAGGATGAGAATATGAGTTCATTCTACATTCTGGGAATTGACCAGAGCACGCAGGGAACAAAAGCTGTTCTTTTTGACAAAGATGGAAAGATTATTGCCAGAGCAGATGCGGCACATAAGCAGATTGTAAATGATCAGAACTGGGTATCGCATGATCTGGAAGAGATTTACGCAAATGTAATCAAAGCTGCCAGACAGGTGGTAGAGAAAGCTGGCATAGATAAAAAACAGATTGTTTGTATCGGAATTGACAACCAGAGAGAAACAACAGCAGCATGGAACCGAAAAACAGGAAAACCTGTTGCAGATGCGATCGTATGGCAGTGTAGCAGAGCAAAAGATATCTGCAGACGGATCGGTGAAGATGGTGTTTCCGGTGAAAAGGTCTACAGACGGACCGGTCTGAAGCTTTCTCCGTATTATCCGGCAGGCAAGATGGCATGGTTCCTTGAGAACATTTCCGGAGCAAAAGAACTTGCAGAGAACGGAGAACTTGCTCTTGGAACAATGGACAGCTGGCTGGTATATAAACTGACAGGTGGAAA	391_974	-	HTH_AsnC-type	PF13404.9	0.00097	17.4	0.1	0.0018	16.6	0.1	1.4	1	0	0	1	1	1	1	-	-1	TTTCCCTACGTTGGCATTATCCAAATCAGGTAATGGGTTAAAGCAATACAGCTTACTCTCAGCCTGTTTACACAAGCACCCCTTGTCTTAATTACTCACATTGTAACATTCTGATGTGAGAAAGTCAATATATACAAATAAGTTTTTATTTTTGTTTAATGATAACGATCAGAACCAGTTTTTCTATTTTATAGGGCTGTCTTCTGAAGGATTAAAATGTTCCTGAATAACATTATTATCAGGGTTTACAATAATAATTTCAATTCCTTTTTCAGCTGCTTTGGTAGCTAGTTCTAAAGGCGCTTTATTATCTGTAATAAGGATGTTTAAATCTGATAATTTCAGAGAATTACACAACGAGTTTACATTCCACTTGGAATAATCCAAAAGAAGAATTCGTTTCTGAGCAATAGACGCCAGAGCACGTTTGGTGGAAGTAAGTGCCTGTGAATGTTCGAACGCACCACCGGGGACGCGGAAAGAACGGCAGGACATAAAGGCAATATCTGCTCGGTATTGAGAGAGCCATTCAGGATCAGAAATCAATATAGAACGATTAGTGTGGTGCATCACTCCGCTTGGAATCAGAACCTGTATATTTGTATTATCTGATAATGCCAGCGCGCCTACAAGGCTGGGAGTTATCACTGATAATGGCATGGTCATAGGGAGCATTGTGATAAGTTGCTGGATTGTAGTTCCGGAATCCATACAAATACTCTGGGATGGATGGATATACTGTAAAGCAATAGTTGCGATTGCTCGCTTTTCGCGTTCGTGTTCTCCGCTTTCTACATAATAATCAGTATCTTTTGCGGGCTGAAGCAAAATGGCATATCCCCGTTCTCTTTTTACAAAGTTCATATTCTGAAGTTCATCAAGATTGCGGCGAACGGTCATTTCTGTACAGTTTAGTTGTTGTGCAAGATCTTTTATAGTAATAATATTTTGATTTTGCATAATTTCGATAATTCGAGCGTGCCGTTCTTTTTTCATTAATAAGTACCTACTTTCTAAAAGCCATACAGGCGTGTTTACTATAGTAATAATATAACAGAAAGAAGTACATATTTCAATGCTAAAATGTGTTTTTTGAATAAAAATGTTCGGAATAAAACAAAATAATGTTTGAAAAAGATAAAAATGATATTGACAATATATAAAATGTGCTATATAATCGCATTAAAGAACAGGAAAAACATAAAAAATAAACAAATAGCACAGACATTCAAACAAAATAGAACATAAAACGATAATGGTGGGAAAGGATGAGAATATGAGTTCATTCTACATTCTGGGAATTGACCAGAGCACGCAGGGAACAAAAGCTGTTCTTTTTGACAAAGATGGAAAGATTATTGCCAGAGCAGATGCGGCACATAAGCAGATTGTAAATGATCAGAACTGGGTATCGCATGATCTGGAAGAGATTTACGCAAATGTAATCAAAGCTGCCAGACAGGTGGTAGAGAAAGCTGGCATAGATAAAAAACAGATTGTTTGTATCGGAATTGACAACCAGAGAGAAACAACAGCAGCATGGAACCGAAAAACAGGAAAACCTGTTGCAGATGCGATCGTATGGCAGTGTAGCAGAGCAAAAGATATCTGCAGACGGATCGGTGAAGATGGTGTTTCCGGTGAAAAGGTCTACAGACGGACCGGTCTGAAGCTTTCTCCGTATTATCCGGCAGGCAAGATGGCATGGTTCCTTGAGAACATTTCCGGAGCAAAAGAACTTGCAGAGAACGGAGAACTTGCTCTTGGAACAATGGACAGCTGGCTGGTATATAAACTGACAGGTGGAAA
289551	TTTCCCTACGTTGGCATTATCCAAATCAGGTAATGGGTTAAAGCAATACAGCTTACTCTCAGCCTGTTTACACAAGCACCCCTTGTCTTAATTACTCACATTGTAACATTCTGATGTGAGAAAGTCAATATATACAAATAAGTTTTTATTTTTGTTTAATGATAACGATCAGAACCAGTTTTTCTATTTTATAGGGCTGTCTTCTGAAGGATTAAAATGTTCCTGAATAACATTATTATCAGGGTTTACAATAATAATTTCAATTCCTTTTTCAGCTGCTTTGGTAGCTAGTTCTAAAGGCGCTTTATTATCTGTAATAAGGATGTTTAAATCTGATAATTTCAGAGAATTACACAACGAGTTTACATTCCACTTGGAATAATCCAAAAGAAGAATTCGTTTCTGAGCAATAGACGCCAGAGCACGTTTGGTGGAAGTAAGTGCCTGTGAATGTTCGAACGCACCACCGGGGACGCGGAAAGAACGGCAGGACATAAAGGCAATATCTGCTCGGTATTGAGAGAGCCATTCAGGATCAGAAATCAATATAGAACGATTAGTGTGGTGCATCACTCCGCTTGGAATCAGAACCTGTATATTTGTATTATCTGATAATGCCAGCGCGCCTACAAGGCTGGGAGTTATCACTGATAATGGCATGGTCATAGGGAGCATTGTGATAAGTTGCTGGATTGTAGTTCCGGAATCCATACAAATACTCTGGGATGGATGGATATACTGTAAAGCAATAGTTGCGATTGCTCGCTTTTCGCGTTCGTGTTCTCCGCTTTCTACATAATAATCAGTATCTTTTGCGGGCTGAAGCAAAATGGCATATCCCCGTTCTCTTTTTACAAAGTTCATATTCTGAAGTTCATCAAGATTGCGGCGAACGGTCATTTCTGTACAGTTTAGTTGTTGTGCAAGATCTTTTATAGTAATAATATTTTGATTTTGCATAATTTCGATAATTCGAGCGTGCCGTTCTTTTTTCATTAATAAGTACCTACTTTCTAAAAGCCATACAGGCGTGTTTACTATAGTAATAATATAACAGAAAGAAGTACATATTTCAATGCTAAAATGTGTTTTTTGAATAAAAATGTTCGGAATAAAACAAAATAATGTTTGAAAAAGATAAAAATGATATTGACAATATATAAAATGTGCTATATAATCGCATTAAAGAACAGGAAAAACATAAAAAATAAACAAATAGCACAGACATTCAAACAAAATAGAACATAAAACGATAATGGTGGGAAAGGATGAGAATATGAGTTCATTCTACATTCTGGGAATTGACCAGAGCACGCAGGGAACAAAAGCTGTTCTTTTTGACAAAGATGGAAAGATTATTGCCAGAGCAGATGCGGCACATAAGCAGATTGTAAATGATCAGAACTGGGTATCGCATGATCTGGAAGAGATTTACGCAAATGTAATCAAAGCTGCCAGACAGGTGGTAGAGAAAGCTGGCATAGATAAAAAACAGATTGTTTGTATCGGAATTGACAACCAGAGAGAAACAACAGCAGCATGGAACCGAAAAACAGGAAAACCTGTTGCAGATGCGATCGTATGGCAGTGTAGCAGAGCAAAAGATATCTGCAGACGGATCGGTGAAGATGGTGTTTCCGGTGAAAAGGTCTACAGACGGACCGGTCTGAAGCTTTCTCCGTATTATCCGGCAGGCAAGATGGCATGGTTCCTTGAGAACATTTCCGGAGCAAAAGAACTTGCAGAGAACGGAGAACTTGCTCTTGGAACAATGGACAGCTGGCTGGTATATAAACTGACAGGTGGAAA	391_974	-	HTH_Crp_2	PF13545.9	0.00086	17.7	0.1	0.0084	14.5	0.2	2.3	2	0	0	2	2	2	1	-	-1	TTTCCCTACGTTGGCATTATCCAAATCAGGTAATGGGTTAAAGCAATACAGCTTACTCTCAGCCTGTTTACACAAGCACCCCTTGTCTTAATTACTCACATTGTAACATTCTGATGTGAGAAAGTCAATATATACAAATAAGTTTTTATTTTTGTTTAATGATAACGATCAGAACCAGTTTTTCTATTTTATAGGGCTGTCTTCTGAAGGATTAAAATGTTCCTGAATAACATTATTATCAGGGTTTACAATAATAATTTCAATTCCTTTTTCAGCTGCTTTGGTAGCTAGTTCTAAAGGCGCTTTATTATCTGTAATAAGGATGTTTAAATCTGATAATTTCAGAGAATTACACAACGAGTTTACATTCCACTTGGAATAATCCAAAAGAAGAATTCGTTTCTGAGCAATAGACGCCAGAGCACGTTTGGTGGAAGTAAGTGCCTGTGAATGTTCGAACGCACCACCGGGGACGCGGAAAGAACGGCAGGACATAAAGGCAATATCTGCTCGGTATTGAGAGAGCCATTCAGGATCAGAAATCAATATAGAACGATTAGTGTGGTGCATCACTCCGCTTGGAATCAGAACCTGTATATTTGTATTATCTGATAATGCCAGCGCGCCTACAAGGCTGGGAGTTATCACTGATAATGGCATGGTCATAGGGAGCATTGTGATAAGTTGCTGGATTGTAGTTCCGGAATCCATACAAATACTCTGGGATGGATGGATATACTGTAAAGCAATAGTTGCGATTGCTCGCTTTTCGCGTTCGTGTTCTCCGCTTTCTACATAATAATCAGTATCTTTTGCGGGCTGAAGCAAAATGGCATATCCCCGTTCTCTTTTTACAAAGTTCATATTCTGAAGTTCATCAAGATTGCGGCGAACGGTCATTTCTGTACAGTTTAGTTGTTGTGCAAGATCTTTTATAGTAATAATATTTTGATTTTGCATAATTTCGATAATTCGAGCGTGCCGTTCTTTTTTCATTAATAAGTACCTACTTTCTAAAAGCCATACAGGCGTGTTTACTATAGTAATAATATAACAGAAAGAAGTACATATTTCAATGCTAAAATGTGTTTTTTGAATAAAAATGTTCGGAATAAAACAAAATAATGTTTGAAAAAGATAAAAATGATATTGACAATATATAAAATGTGCTATATAATCGCATTAAAGAACAGGAAAAACATAAAAAATAAACAAATAGCACAGACATTCAAACAAAATAGAACATAAAACGATAATGGTGGGAAAGGATGAGAATATGAGTTCATTCTACATTCTGGGAATTGACCAGAGCACGCAGGGAACAAAAGCTGTTCTTTTTGACAAAGATGGAAAGATTATTGCCAGAGCAGATGCGGCACATAAGCAGATTGTAAATGATCAGAACTGGGTATCGCATGATCTGGAAGAGATTTACGCAAATGTAATCAAAGCTGCCAGACAGGTGGTAGAGAAAGCTGGCATAGATAAAAAACAGATTGTTTGTATCGGAATTGACAACCAGAGAGAAACAACAGCAGCATGGAACCGAAAAACAGGAAAACCTGTTGCAGATGCGATCGTATGGCAGTGTAGCAGAGCAAAAGATATCTGCAGACGGATCGGTGAAGATGGTGTTTCCGGTGAAAAGGTCTACAGACGGACCGGTCTGAAGCTTTCTCCGTATTATCCGGCAGGCAAGATGGCATGGTTCCTTGAGAACATTTCCGGAGCAAAAGAACTTGCAGAGAACGGAGAACTTGCTCTTGGAACAATGGACAGCTGGCTGGTATATAAACTGACAGGTGGAAA
289552	TTTCCCTACGTTGGCATTATCCAAATCAGGTAATGGGTTAAAGCAATACAGCTTACTCTCAGCCTGTTTACACAAGCACCCCTTGTCTTAATTACTCACATTGTAACATTCTGATGTGAGAAAGTCAATATATACAAATAAGTTTTTATTTTTGTTTAATGATAACGATCAGAACCAGTTTTTCTATTTTATAGGGCTGTCTTCTGAAGGATTAAAATGTTCCTGAATAACATTATTATCAGGGTTTACAATAATAATTTCAATTCCTTTTTCAGCTGCTTTGGTAGCTAGTTCTAAAGGCGCTTTATTATCTGTAATAAGGATGTTTAAATCTGATAATTTCAGAGAATTACACAACGAGTTTACATTCCACTTGGAATAATCCAAAAGAAGAATTCGTTTCTGAGCAATAGACGCCAGAGCACGTTTGGTGGAAGTAAGTGCCTGTGAATGTTCGAACGCACCACCGGGGACGCGGAAAGAACGGCAGGACATAAAGGCAATATCTGCTCGGTATTGAGAGAGCCATTCAGGATCAGAAATCAATATAGAACGATTAGTGTGGTGCATCACTCCGCTTGGAATCAGAACCTGTATATTTGTATTATCTGATAATGCCAGCGCGCCTACAAGGCTGGGAGTTATCACTGATAATGGCATGGTCATAGGGAGCATTGTGATAAGTTGCTGGATTGTAGTTCCGGAATCCATACAAATACTCTGGGATGGATGGATATACTGTAAAGCAATAGTTGCGATTGCTCGCTTTTCGCGTTCGTGTTCTCCGCTTTCTACATAATAATCAGTATCTTTTGCGGGCTGAAGCAAAATGGCATATCCCCGTTCTCTTTTTACAAAGTTCATATTCTGAAGTTCATCAAGATTGCGGCGAACGGTCATTTCTGTACAGTTTAGTTGTTGTGCAAGATCTTTTATAGTAATAATATTTTGATTTTGCATAATTTCGATAATTCGAGCGTGCCGTTCTTTTTTCATTAATAAGTACCTACTTTCTAAAAGCCATACAGGCGTGTTTACTATAGTAATAATATAACAGAAAGAAGTACATATTTCAATGCTAAAATGTGTTTTTTGAATAAAAATGTTCGGAATAAAACAAAATAATGTTTGAAAAAGATAAAAATGATATTGACAATATATAAAATGTGCTATATAATCGCATTAAAGAACAGGAAAAACATAAAAAATAAACAAATAGCACAGACATTCAAACAAAATAGAACATAAAACGATAATGGTGGGAAAGGATGAGAATATGAGTTCATTCTACATTCTGGGAATTGACCAGAGCACGCAGGGAACAAAAGCTGTTCTTTTTGACAAAGATGGAAAGATTATTGCCAGAGCAGATGCGGCACATAAGCAGATTGTAAATGATCAGAACTGGGTATCGCATGATCTGGAAGAGATTTACGCAAATGTAATCAAAGCTGCCAGACAGGTGGTAGAGAAAGCTGGCATAGATAAAAAACAGATTGTTTGTATCGGAATTGACAACCAGAGAGAAACAACAGCAGCATGGAACCGAAAAACAGGAAAACCTGTTGCAGATGCGATCGTATGGCAGTGTAGCAGAGCAAAAGATATCTGCAGACGGATCGGTGAAGATGGTGTTTCCGGTGAAAAGGTCTACAGACGGACCGGTCTGAAGCTTTCTCCGTATTATCCGGCAGGCAAGATGGCATGGTTCCTTGAGAACATTTCCGGAGCAAAAGAACTTGCAGAGAACGGAGAACTTGCTCTTGGAACAATGGACAGCTGGCTGGTATATAAACTGACAGGTGGAAA	391_974	-	HTH_DeoR	PF08220.15	9.7e-12	42.9	0.7	2.1e-11	41.8	0.4	1.8	2	0	0	2	2	2	1	-	-1	TTTCCCTACGTTGGCATTATCCAAATCAGGTAATGGGTTAAAGCAATACAGCTTACTCTCAGCCTGTTTACACAAGCACCCCTTGTCTTAATTACTCACATTGTAACATTCTGATGTGAGAAAGTCAATATATACAAATAAGTTTTTATTTTTGTTTAATGATAACGATCAGAACCAGTTTTTCTATTTTATAGGGCTGTCTTCTGAAGGATTAAAATGTTCCTGAATAACATTATTATCAGGGTTTACAATAATAATTTCAATTCCTTTTTCAGCTGCTTTGGTAGCTAGTTCTAAAGGCGCTTTATTATCTGTAATAAGGATGTTTAAATCTGATAATTTCAGAGAATTACACAACGAGTTTACATTCCACTTGGAATAATCCAAAAGAAGAATTCGTTTCTGAGCAATAGACGCCAGAGCACGTTTGGTGGAAGTAAGTGCCTGTGAATGTTCGAACGCACCACCGGGGACGCGGAAAGAACGGCAGGACATAAAGGCAATATCTGCTCGGTATTGAGAGAGCCATTCAGGATCAGAAATCAATATAGAACGATTAGTGTGGTGCATCACTCCGCTTGGAATCAGAACCTGTATATTTGTATTATCTGATAATGCCAGCGCGCCTACAAGGCTGGGAGTTATCACTGATAATGGCATGGTCATAGGGAGCATTGTGATAAGTTGCTGGATTGTAGTTCCGGAATCCATACAAATACTCTGGGATGGATGGATATACTGTAAAGCAATAGTTGCGATTGCTCGCTTTTCGCGTTCGTGTTCTCCGCTTTCTACATAATAATCAGTATCTTTTGCGGGCTGAAGCAAAATGGCATATCCCCGTTCTCTTTTTACAAAGTTCATATTCTGAAGTTCATCAAGATTGCGGCGAACGGTCATTTCTGTACAGTTTAGTTGTTGTGCAAGATCTTTTATAGTAATAATATTTTGATTTTGCATAATTTCGATAATTCGAGCGTGCCGTTCTTTTTTCATTAATAAGTACCTACTTTCTAAAAGCCATACAGGCGTGTTTACTATAGTAATAATATAACAGAAAGAAGTACATATTTCAATGCTAAAATGTGTTTTTTGAATAAAAATGTTCGGAATAAAACAAAATAATGTTTGAAAAAGATAAAAATGATATTGACAATATATAAAATGTGCTATATAATCGCATTAAAGAACAGGAAAAACATAAAAAATAAACAAATAGCACAGACATTCAAACAAAATAGAACATAAAACGATAATGGTGGGAAAGGATGAGAATATGAGTTCATTCTACATTCTGGGAATTGACCAGAGCACGCAGGGAACAAAAGCTGTTCTTTTTGACAAAGATGGAAAGATTATTGCCAGAGCAGATGCGGCACATAAGCAGATTGTAAATGATCAGAACTGGGTATCGCATGATCTGGAAGAGATTTACGCAAATGTAATCAAAGCTGCCAGACAGGTGGTAGAGAAAGCTGGCATAGATAAAAAACAGATTGTTTGTATCGGAATTGACAACCAGAGAGAAACAACAGCAGCATGGAACCGAAAAACAGGAAAACCTGTTGCAGATGCGATCGTATGGCAGTGTAGCAGAGCAAAAGATATCTGCAGACGGATCGGTGAAGATGGTGTTTCCGGTGAAAAGGTCTACAGACGGACCGGTCTGAAGCTTTCTCCGTATTATCCGGCAGGCAAGATGGCATGGTTCCTTGAGAACATTTCCGGAGCAAAAGAACTTGCAGAGAACGGAGAACTTGCTCTTGGAACAATGGACAGCTGGCTGGTATATAAACTGACAGGTGGAAA
289553	TTTCCCTACGTTGGCATTATCCAAATCAGGTAATGGGTTAAAGCAATACAGCTTACTCTCAGCCTGTTTACACAAGCACCCCTTGTCTTAATTACTCACATTGTAACATTCTGATGTGAGAAAGTCAATATATACAAATAAGTTTTTATTTTTGTTTAATGATAACGATCAGAACCAGTTTTTCTATTTTATAGGGCTGTCTTCTGAAGGATTAAAATGTTCCTGAATAACATTATTATCAGGGTTTACAATAATAATTTCAATTCCTTTTTCAGCTGCTTTGGTAGCTAGTTCTAAAGGCGCTTTATTATCTGTAATAAGGATGTTTAAATCTGATAATTTCAGAGAATTACACAACGAGTTTACATTCCACTTGGAATAATCCAAAAGAAGAATTCGTTTCTGAGCAATAGACGCCAGAGCACGTTTGGTGGAAGTAAGTGCCTGTGAATGTTCGAACGCACCACCGGGGACGCGGAAAGAACGGCAGGACATAAAGGCAATATCTGCTCGGTATTGAGAGAGCCATTCAGGATCAGAAATCAATATAGAACGATTAGTGTGGTGCATCACTCCGCTTGGAATCAGAACCTGTATATTTGTATTATCTGATAATGCCAGCGCGCCTACAAGGCTGGGAGTTATCACTGATAATGGCATGGTCATAGGGAGCATTGTGATAAGTTGCTGGATTGTAGTTCCGGAATCCATACAAATACTCTGGGATGGATGGATATACTGTAAAGCAATAGTTGCGATTGCTCGCTTTTCGCGTTCGTGTTCTCCGCTTTCTACATAATAATCAGTATCTTTTGCGGGCTGAAGCAAAATGGCATATCCCCGTTCTCTTTTTACAAAGTTCATATTCTGAAGTTCATCAAGATTGCGGCGAACGGTCATTTCTGTACAGTTTAGTTGTTGTGCAAGATCTTTTATAGTAATAATATTTTGATTTTGCATAATTTCGATAATTCGAGCGTGCCGTTCTTTTTTCATTAATAAGTACCTACTTTCTAAAAGCCATACAGGCGTGTTTACTATAGTAATAATATAACAGAAAGAAGTACATATTTCAATGCTAAAATGTGTTTTTTGAATAAAAATGTTCGGAATAAAACAAAATAATGTTTGAAAAAGATAAAAATGATATTGACAATATATAAAATGTGCTATATAATCGCATTAAAGAACAGGAAAAACATAAAAAATAAACAAATAGCACAGACATTCAAACAAAATAGAACATAAAACGATAATGGTGGGAAAGGATGAGAATATGAGTTCATTCTACATTCTGGGAATTGACCAGAGCACGCAGGGAACAAAAGCTGTTCTTTTTGACAAAGATGGAAAGATTATTGCCAGAGCAGATGCGGCACATAAGCAGATTGTAAATGATCAGAACTGGGTATCGCATGATCTGGAAGAGATTTACGCAAATGTAATCAAAGCTGCCAGACAGGTGGTAGAGAAAGCTGGCATAGATAAAAAACAGATTGTTTGTATCGGAATTGACAACCAGAGAGAAACAACAGCAGCATGGAACCGAAAAACAGGAAAACCTGTTGCAGATGCGATCGTATGGCAGTGTAGCAGAGCAAAAGATATCTGCAGACGGATCGGTGAAGATGGTGTTTCCGGTGAAAAGGTCTACAGACGGACCGGTCTGAAGCTTTCTCCGTATTATCCGGCAGGCAAGATGGCATGGTTCCTTGAGAACATTTCCGGAGCAAAAGAACTTGCAGAGAACGGAGAACTTGCTCTTGGAACAATGGACAGCTGGCTGGTATATAAACTGACAGGTGGAAA	391_974	-	HTH_Mga	PF08280.14	0.00017	20.0	0.7	0.00017	20.0	0.7	2.5	2	0	0	2	2	2	1	-	-1	TTTCCCTACGTTGGCATTATCCAAATCAGGTAATGGGTTAAAGCAATACAGCTTACTCTCAGCCTGTTTACACAAGCACCCCTTGTCTTAATTACTCACATTGTAACATTCTGATGTGAGAAAGTCAATATATACAAATAAGTTTTTATTTTTGTTTAATGATAACGATCAGAACCAGTTTTTCTATTTTATAGGGCTGTCTTCTGAAGGATTAAAATGTTCCTGAATAACATTATTATCAGGGTTTACAATAATAATTTCAATTCCTTTTTCAGCTGCTTTGGTAGCTAGTTCTAAAGGCGCTTTATTATCTGTAATAAGGATGTTTAAATCTGATAATTTCAGAGAATTACACAACGAGTTTACATTCCACTTGGAATAATCCAAAAGAAGAATTCGTTTCTGAGCAATAGACGCCAGAGCACGTTTGGTGGAAGTAAGTGCCTGTGAATGTTCGAACGCACCACCGGGGACGCGGAAAGAACGGCAGGACATAAAGGCAATATCTGCTCGGTATTGAGAGAGCCATTCAGGATCAGAAATCAATATAGAACGATTAGTGTGGTGCATCACTCCGCTTGGAATCAGAACCTGTATATTTGTATTATCTGATAATGCCAGCGCGCCTACAAGGCTGGGAGTTATCACTGATAATGGCATGGTCATAGGGAGCATTGTGATAAGTTGCTGGATTGTAGTTCCGGAATCCATACAAATACTCTGGGATGGATGGATATACTGTAAAGCAATAGTTGCGATTGCTCGCTTTTCGCGTTCGTGTTCTCCGCTTTCTACATAATAATCAGTATCTTTTGCGGGCTGAAGCAAAATGGCATATCCCCGTTCTCTTTTTACAAAGTTCATATTCTGAAGTTCATCAAGATTGCGGCGAACGGTCATTTCTGTACAGTTTAGTTGTTGTGCAAGATCTTTTATAGTAATAATATTTTGATTTTGCATAATTTCGATAATTCGAGCGTGCCGTTCTTTTTTCATTAATAAGTACCTACTTTCTAAAAGCCATACAGGCGTGTTTACTATAGTAATAATATAACAGAAAGAAGTACATATTTCAATGCTAAAATGTGTTTTTTGAATAAAAATGTTCGGAATAAAACAAAATAATGTTTGAAAAAGATAAAAATGATATTGACAATATATAAAATGTGCTATATAATCGCATTAAAGAACAGGAAAAACATAAAAAATAAACAAATAGCACAGACATTCAAACAAAATAGAACATAAAACGATAATGGTGGGAAAGGATGAGAATATGAGTTCATTCTACATTCTGGGAATTGACCAGAGCACGCAGGGAACAAAAGCTGTTCTTTTTGACAAAGATGGAAAGATTATTGCCAGAGCAGATGCGGCACATAAGCAGATTGTAAATGATCAGAACTGGGTATCGCATGATCTGGAAGAGATTTACGCAAATGTAATCAAAGCTGCCAGACAGGTGGTAGAGAAAGCTGGCATAGATAAAAAACAGATTGTTTGTATCGGAATTGACAACCAGAGAGAAACAACAGCAGCATGGAACCGAAAAACAGGAAAACCTGTTGCAGATGCGATCGTATGGCAGTGTAGCAGAGCAAAAGATATCTGCAGACGGATCGGTGAAGATGGTGTTTCCGGTGAAAAGGTCTACAGACGGACCGGTCTGAAGCTTTCTCCGTATTATCCGGCAGGCAAGATGGCATGGTTCCTTGAGAACATTTCCGGAGCAAAAGAACTTGCAGAGAACGGAGAACTTGCTCTTGGAACAATGGACAGCTGGCTGGTATATAAACTGACAGGTGGAAA
289554	TTTCCCTACGTTGGCATTATCCAAATCAGGTAATGGGTTAAAGCAATACAGCTTACTCTCAGCCTGTTTACACAAGCACCCCTTGTCTTAATTACTCACATTGTAACATTCTGATGTGAGAAAGTCAATATATACAAATAAGTTTTTATTTTTGTTTAATGATAACGATCAGAACCAGTTTTTCTATTTTATAGGGCTGTCTTCTGAAGGATTAAAATGTTCCTGAATAACATTATTATCAGGGTTTACAATAATAATTTCAATTCCTTTTTCAGCTGCTTTGGTAGCTAGTTCTAAAGGCGCTTTATTATCTGTAATAAGGATGTTTAAATCTGATAATTTCAGAGAATTACACAACGAGTTTACATTCCACTTGGAATAATCCAAAAGAAGAATTCGTTTCTGAGCAATAGACGCCAGAGCACGTTTGGTGGAAGTAAGTGCCTGTGAATGTTCGAACGCACCACCGGGGACGCGGAAAGAACGGCAGGACATAAAGGCAATATCTGCTCGGTATTGAGAGAGCCATTCAGGATCAGAAATCAATATAGAACGATTAGTGTGGTGCATCACTCCGCTTGGAATCAGAACCTGTATATTTGTATTATCTGATAATGCCAGCGCGCCTACAAGGCTGGGAGTTATCACTGATAATGGCATGGTCATAGGGAGCATTGTGATAAGTTGCTGGATTGTAGTTCCGGAATCCATACAAATACTCTGGGATGGATGGATATACTGTAAAGCAATAGTTGCGATTGCTCGCTTTTCGCGTTCGTGTTCTCCGCTTTCTACATAATAATCAGTATCTTTTGCGGGCTGAAGCAAAATGGCATATCCCCGTTCTCTTTTTACAAAGTTCATATTCTGAAGTTCATCAAGATTGCGGCGAACGGTCATTTCTGTACAGTTTAGTTGTTGTGCAAGATCTTTTATAGTAATAATATTTTGATTTTGCATAATTTCGATAATTCGAGCGTGCCGTTCTTTTTTCATTAATAAGTACCTACTTTCTAAAAGCCATACAGGCGTGTTTACTATAGTAATAATATAACAGAAAGAAGTACATATTTCAATGCTAAAATGTGTTTTTTGAATAAAAATGTTCGGAATAAAACAAAATAATGTTTGAAAAAGATAAAAATGATATTGACAATATATAAAATGTGCTATATAATCGCATTAAAGAACAGGAAAAACATAAAAAATAAACAAATAGCACAGACATTCAAACAAAATAGAACATAAAACGATAATGGTGGGAAAGGATGAGAATATGAGTTCATTCTACATTCTGGGAATTGACCAGAGCACGCAGGGAACAAAAGCTGTTCTTTTTGACAAAGATGGAAAGATTATTGCCAGAGCAGATGCGGCACATAAGCAGATTGTAAATGATCAGAACTGGGTATCGCATGATCTGGAAGAGATTTACGCAAATGTAATCAAAGCTGCCAGACAGGTGGTAGAGAAAGCTGGCATAGATAAAAAACAGATTGTTTGTATCGGAATTGACAACCAGAGAGAAACAACAGCAGCATGGAACCGAAAAACAGGAAAACCTGTTGCAGATGCGATCGTATGGCAGTGTAGCAGAGCAAAAGATATCTGCAGACGGATCGGTGAAGATGGTGTTTCCGGTGAAAAGGTCTACAGACGGACCGGTCTGAAGCTTTCTCCGTATTATCCGGCAGGCAAGATGGCATGGTTCCTTGAGAACATTTCCGGAGCAAAAGAACTTGCAGAGAACGGAGAACTTGCTCTTGGAACAATGGACAGCTGGCTGGTATATAAACTGACAGGTGGAAA	391_974	-	HTH_Tnp_Tc3_2	PF01498.21	0.039	12.7	0.1	0.075	11.8	0.1	1.4	1	0	0	1	1	1	0	-	-1	TTTCCCTACGTTGGCATTATCCAAATCAGGTAATGGGTTAAAGCAATACAGCTTACTCTCAGCCTGTTTACACAAGCACCCCTTGTCTTAATTACTCACATTGTAACATTCTGATGTGAGAAAGTCAATATATACAAATAAGTTTTTATTTTTGTTTAATGATAACGATCAGAACCAGTTTTTCTATTTTATAGGGCTGTCTTCTGAAGGATTAAAATGTTCCTGAATAACATTATTATCAGGGTTTACAATAATAATTTCAATTCCTTTTTCAGCTGCTTTGGTAGCTAGTTCTAAAGGCGCTTTATTATCTGTAATAAGGATGTTTAAATCTGATAATTTCAGAGAATTACACAACGAGTTTACATTCCACTTGGAATAATCCAAAAGAAGAATTCGTTTCTGAGCAATAGACGCCAGAGCACGTTTGGTGGAAGTAAGTGCCTGTGAATGTTCGAACGCACCACCGGGGACGCGGAAAGAACGGCAGGACATAAAGGCAATATCTGCTCGGTATTGAGAGAGCCATTCAGGATCAGAAATCAATATAGAACGATTAGTGTGGTGCATCACTCCGCTTGGAATCAGAACCTGTATATTTGTATTATCTGATAATGCCAGCGCGCCTACAAGGCTGGGAGTTATCACTGATAATGGCATGGTCATAGGGAGCATTGTGATAAGTTGCTGGATTGTAGTTCCGGAATCCATACAAATACTCTGGGATGGATGGATATACTGTAAAGCAATAGTTGCGATTGCTCGCTTTTCGCGTTCGTGTTCTCCGCTTTCTACATAATAATCAGTATCTTTTGCGGGCTGAAGCAAAATGGCATATCCCCGTTCTCTTTTTACAAAGTTCATATTCTGAAGTTCATCAAGATTGCGGCGAACGGTCATTTCTGTACAGTTTAGTTGTTGTGCAAGATCTTTTATAGTAATAATATTTTGATTTTGCATAATTTCGATAATTCGAGCGTGCCGTTCTTTTTTCATTAATAAGTACCTACTTTCTAAAAGCCATACAGGCGTGTTTACTATAGTAATAATATAACAGAAAGAAGTACATATTTCAATGCTAAAATGTGTTTTTTGAATAAAAATGTTCGGAATAAAACAAAATAATGTTTGAAAAAGATAAAAATGATATTGACAATATATAAAATGTGCTATATAATCGCATTAAAGAACAGGAAAAACATAAAAAATAAACAAATAGCACAGACATTCAAACAAAATAGAACATAAAACGATAATGGTGGGAAAGGATGAGAATATGAGTTCATTCTACATTCTGGGAATTGACCAGAGCACGCAGGGAACAAAAGCTGTTCTTTTTGACAAAGATGGAAAGATTATTGCCAGAGCAGATGCGGCACATAAGCAGATTGTAAATGATCAGAACTGGGTATCGCATGATCTGGAAGAGATTTACGCAAATGTAATCAAAGCTGCCAGACAGGTGGTAGAGAAAGCTGGCATAGATAAAAAACAGATTGTTTGTATCGGAATTGACAACCAGAGAGAAACAACAGCAGCATGGAACCGAAAAACAGGAAAACCTGTTGCAGATGCGATCGTATGGCAGTGTAGCAGAGCAAAAGATATCTGCAGACGGATCGGTGAAGATGGTGTTTCCGGTGAAAAGGTCTACAGACGGACCGGTCTGAAGCTTTCTCCGTATTATCCGGCAGGCAAGATGGCATGGTTCCTTGAGAACATTTCCGGAGCAAAAGAACTTGCAGAGAACGGAGAACTTGCTCTTGGAACAATGGACAGCTGGCTGGTATATAAACTGACAGGTGGAAA
289555	TTTCCCTACGTTGGCATTATCCAAATCAGGTAATGGGTTAAAGCAATACAGCTTACTCTCAGCCTGTTTACACAAGCACCCCTTGTCTTAATTACTCACATTGTAACATTCTGATGTGAGAAAGTCAATATATACAAATAAGTTTTTATTTTTGTTTAATGATAACGATCAGAACCAGTTTTTCTATTTTATAGGGCTGTCTTCTGAAGGATTAAAATGTTCCTGAATAACATTATTATCAGGGTTTACAATAATAATTTCAATTCCTTTTTCAGCTGCTTTGGTAGCTAGTTCTAAAGGCGCTTTATTATCTGTAATAAGGATGTTTAAATCTGATAATTTCAGAGAATTACACAACGAGTTTACATTCCACTTGGAATAATCCAAAAGAAGAATTCGTTTCTGAGCAATAGACGCCAGAGCACGTTTGGTGGAAGTAAGTGCCTGTGAATGTTCGAACGCACCACCGGGGACGCGGAAAGAACGGCAGGACATAAAGGCAATATCTGCTCGGTATTGAGAGAGCCATTCAGGATCAGAAATCAATATAGAACGATTAGTGTGGTGCATCACTCCGCTTGGAATCAGAACCTGTATATTTGTATTATCTGATAATGCCAGCGCGCCTACAAGGCTGGGAGTTATCACTGATAATGGCATGGTCATAGGGAGCATTGTGATAAGTTGCTGGATTGTAGTTCCGGAATCCATACAAATACTCTGGGATGGATGGATATACTGTAAAGCAATAGTTGCGATTGCTCGCTTTTCGCGTTCGTGTTCTCCGCTTTCTACATAATAATCAGTATCTTTTGCGGGCTGAAGCAAAATGGCATATCCCCGTTCTCTTTTTACAAAGTTCATATTCTGAAGTTCATCAAGATTGCGGCGAACGGTCATTTCTGTACAGTTTAGTTGTTGTGCAAGATCTTTTATAGTAATAATATTTTGATTTTGCATAATTTCGATAATTCGAGCGTGCCGTTCTTTTTTCATTAATAAGTACCTACTTTCTAAAAGCCATACAGGCGTGTTTACTATAGTAATAATATAACAGAAAGAAGTACATATTTCAATGCTAAAATGTGTTTTTTGAATAAAAATGTTCGGAATAAAACAAAATAATGTTTGAAAAAGATAAAAATGATATTGACAATATATAAAATGTGCTATATAATCGCATTAAAGAACAGGAAAAACATAAAAAATAAACAAATAGCACAGACATTCAAACAAAATAGAACATAAAACGATAATGGTGGGAAAGGATGAGAATATGAGTTCATTCTACATTCTGGGAATTGACCAGAGCACGCAGGGAACAAAAGCTGTTCTTTTTGACAAAGATGGAAAGATTATTGCCAGAGCAGATGCGGCACATAAGCAGATTGTAAATGATCAGAACTGGGTATCGCATGATCTGGAAGAGATTTACGCAAATGTAATCAAAGCTGCCAGACAGGTGGTAGAGAAAGCTGGCATAGATAAAAAACAGATTGTTTGTATCGGAATTGACAACCAGAGAGAAACAACAGCAGCATGGAACCGAAAAACAGGAAAACCTGTTGCAGATGCGATCGTATGGCAGTGTAGCAGAGCAAAAGATATCTGCAGACGGATCGGTGAAGATGGTGTTTCCGGTGAAAAGGTCTACAGACGGACCGGTCTGAAGCTTTCTCCGTATTATCCGGCAGGCAAGATGGCATGGTTCCTTGAGAACATTTCCGGAGCAAAAGAACTTGCAGAGAACGGAGAACTTGCTCTTGGAACAATGGACAGCTGGCTGGTATATAAACTGACAGGTGGAAA	391_974	-	MarR	PF01047.25	6.4e-05	21.2	0.2	0.00012	20.3	0.2	1.4	1	0	0	1	1	1	1	-	-1	TTTCCCTACGTTGGCATTATCCAAATCAGGTAATGGGTTAAAGCAATACAGCTTACTCTCAGCCTGTTTACACAAGCACCCCTTGTCTTAATTACTCACATTGTAACATTCTGATGTGAGAAAGTCAATATATACAAATAAGTTTTTATTTTTGTTTAATGATAACGATCAGAACCAGTTTTTCTATTTTATAGGGCTGTCTTCTGAAGGATTAAAATGTTCCTGAATAACATTATTATCAGGGTTTACAATAATAATTTCAATTCCTTTTTCAGCTGCTTTGGTAGCTAGTTCTAAAGGCGCTTTATTATCTGTAATAAGGATGTTTAAATCTGATAATTTCAGAGAATTACACAACGAGTTTACATTCCACTTGGAATAATCCAAAAGAAGAATTCGTTTCTGAGCAATAGACGCCAGAGCACGTTTGGTGGAAGTAAGTGCCTGTGAATGTTCGAACGCACCACCGGGGACGCGGAAAGAACGGCAGGACATAAAGGCAATATCTGCTCGGTATTGAGAGAGCCATTCAGGATCAGAAATCAATATAGAACGATTAGTGTGGTGCATCACTCCGCTTGGAATCAGAACCTGTATATTTGTATTATCTGATAATGCCAGCGCGCCTACAAGGCTGGGAGTTATCACTGATAATGGCATGGTCATAGGGAGCATTGTGATAAGTTGCTGGATTGTAGTTCCGGAATCCATACAAATACTCTGGGATGGATGGATATACTGTAAAGCAATAGTTGCGATTGCTCGCTTTTCGCGTTCGTGTTCTCCGCTTTCTACATAATAATCAGTATCTTTTGCGGGCTGAAGCAAAATGGCATATCCCCGTTCTCTTTTTACAAAGTTCATATTCTGAAGTTCATCAAGATTGCGGCGAACGGTCATTTCTGTACAGTTTAGTTGTTGTGCAAGATCTTTTATAGTAATAATATTTTGATTTTGCATAATTTCGATAATTCGAGCGTGCCGTTCTTTTTTCATTAATAAGTACCTACTTTCTAAAAGCCATACAGGCGTGTTTACTATAGTAATAATATAACAGAAAGAAGTACATATTTCAATGCTAAAATGTGTTTTTTGAATAAAAATGTTCGGAATAAAACAAAATAATGTTTGAAAAAGATAAAAATGATATTGACAATATATAAAATGTGCTATATAATCGCATTAAAGAACAGGAAAAACATAAAAAATAAACAAATAGCACAGACATTCAAACAAAATAGAACATAAAACGATAATGGTGGGAAAGGATGAGAATATGAGTTCATTCTACATTCTGGGAATTGACCAGAGCACGCAGGGAACAAAAGCTGTTCTTTTTGACAAAGATGGAAAGATTATTGCCAGAGCAGATGCGGCACATAAGCAGATTGTAAATGATCAGAACTGGGTATCGCATGATCTGGAAGAGATTTACGCAAATGTAATCAAAGCTGCCAGACAGGTGGTAGAGAAAGCTGGCATAGATAAAAAACAGATTGTTTGTATCGGAATTGACAACCAGAGAGAAACAACAGCAGCATGGAACCGAAAAACAGGAAAACCTGTTGCAGATGCGATCGTATGGCAGTGTAGCAGAGCAAAAGATATCTGCAGACGGATCGGTGAAGATGGTGTTTCCGGTGAAAAGGTCTACAGACGGACCGGTCTGAAGCTTTCTCCGTATTATCCGGCAGGCAAGATGGCATGGTTCCTTGAGAACATTTCCGGAGCAAAAGAACTTGCAGAGAACGGAGAACTTGCTCTTGGAACAATGGACAGCTGGCTGGTATATAAACTGACAGGTGGAAA
289556	TTTCCCTACGTTGGCATTATCCAAATCAGGTAATGGGTTAAAGCAATACAGCTTACTCTCAGCCTGTTTACACAAGCACCCCTTGTCTTAATTACTCACATTGTAACATTCTGATGTGAGAAAGTCAATATATACAAATAAGTTTTTATTTTTGTTTAATGATAACGATCAGAACCAGTTTTTCTATTTTATAGGGCTGTCTTCTGAAGGATTAAAATGTTCCTGAATAACATTATTATCAGGGTTTACAATAATAATTTCAATTCCTTTTTCAGCTGCTTTGGTAGCTAGTTCTAAAGGCGCTTTATTATCTGTAATAAGGATGTTTAAATCTGATAATTTCAGAGAATTACACAACGAGTTTACATTCCACTTGGAATAATCCAAAAGAAGAATTCGTTTCTGAGCAATAGACGCCAGAGCACGTTTGGTGGAAGTAAGTGCCTGTGAATGTTCGAACGCACCACCGGGGACGCGGAAAGAACGGCAGGACATAAAGGCAATATCTGCTCGGTATTGAGAGAGCCATTCAGGATCAGAAATCAATATAGAACGATTAGTGTGGTGCATCACTCCGCTTGGAATCAGAACCTGTATATTTGTATTATCTGATAATGCCAGCGCGCCTACAAGGCTGGGAGTTATCACTGATAATGGCATGGTCATAGGGAGCATTGTGATAAGTTGCTGGATTGTAGTTCCGGAATCCATACAAATACTCTGGGATGGATGGATATACTGTAAAGCAATAGTTGCGATTGCTCGCTTTTCGCGTTCGTGTTCTCCGCTTTCTACATAATAATCAGTATCTTTTGCGGGCTGAAGCAAAATGGCATATCCCCGTTCTCTTTTTACAAAGTTCATATTCTGAAGTTCATCAAGATTGCGGCGAACGGTCATTTCTGTACAGTTTAGTTGTTGTGCAAGATCTTTTATAGTAATAATATTTTGATTTTGCATAATTTCGATAATTCGAGCGTGCCGTTCTTTTTTCATTAATAAGTACCTACTTTCTAAAAGCCATACAGGCGTGTTTACTATAGTAATAATATAACAGAAAGAAGTACATATTTCAATGCTAAAATGTGTTTTTTGAATAAAAATGTTCGGAATAAAACAAAATAATGTTTGAAAAAGATAAAAATGATATTGACAATATATAAAATGTGCTATATAATCGCATTAAAGAACAGGAAAAACATAAAAAATAAACAAATAGCACAGACATTCAAACAAAATAGAACATAAAACGATAATGGTGGGAAAGGATGAGAATATGAGTTCATTCTACATTCTGGGAATTGACCAGAGCACGCAGGGAACAAAAGCTGTTCTTTTTGACAAAGATGGAAAGATTATTGCCAGAGCAGATGCGGCACATAAGCAGATTGTAAATGATCAGAACTGGGTATCGCATGATCTGGAAGAGATTTACGCAAATGTAATCAAAGCTGCCAGACAGGTGGTAGAGAAAGCTGGCATAGATAAAAAACAGATTGTTTGTATCGGAATTGACAACCAGAGAGAAACAACAGCAGCATGGAACCGAAAAACAGGAAAACCTGTTGCAGATGCGATCGTATGGCAGTGTAGCAGAGCAAAAGATATCTGCAGACGGATCGGTGAAGATGGTGTTTCCGGTGAAAAGGTCTACAGACGGACCGGTCTGAAGCTTTCTCCGTATTATCCGGCAGGCAAGATGGCATGGTTCCTTGAGAACATTTCCGGAGCAAAAGAACTTGCAGAGAACGGAGAACTTGCTCTTGGAACAATGGACAGCTGGCTGGTATATAAACTGACAGGTGGAAA	391_974	-	MarR_2	PF12802.10	0.029	12.9	0.0	0.058	11.9	0.0	1.4	1	0	0	1	1	1	0	-	-1	TTTCCCTACGTTGGCATTATCCAAATCAGGTAATGGGTTAAAGCAATACAGCTTACTCTCAGCCTGTTTACACAAGCACCCCTTGTCTTAATTACTCACATTGTAACATTCTGATGTGAGAAAGTCAATATATACAAATAAGTTTTTATTTTTGTTTAATGATAACGATCAGAACCAGTTTTTCTATTTTATAGGGCTGTCTTCTGAAGGATTAAAATGTTCCTGAATAACATTATTATCAGGGTTTACAATAATAATTTCAATTCCTTTTTCAGCTGCTTTGGTAGCTAGTTCTAAAGGCGCTTTATTATCTGTAATAAGGATGTTTAAATCTGATAATTTCAGAGAATTACACAACGAGTTTACATTCCACTTGGAATAATCCAAAAGAAGAATTCGTTTCTGAGCAATAGACGCCAGAGCACGTTTGGTGGAAGTAAGTGCCTGTGAATGTTCGAACGCACCACCGGGGACGCGGAAAGAACGGCAGGACATAAAGGCAATATCTGCTCGGTATTGAGAGAGCCATTCAGGATCAGAAATCAATATAGAACGATTAGTGTGGTGCATCACTCCGCTTGGAATCAGAACCTGTATATTTGTATTATCTGATAATGCCAGCGCGCCTACAAGGCTGGGAGTTATCACTGATAATGGCATGGTCATAGGGAGCATTGTGATAAGTTGCTGGATTGTAGTTCCGGAATCCATACAAATACTCTGGGATGGATGGATATACTGTAAAGCAATAGTTGCGATTGCTCGCTTTTCGCGTTCGTGTTCTCCGCTTTCTACATAATAATCAGTATCTTTTGCGGGCTGAAGCAAAATGGCATATCCCCGTTCTCTTTTTACAAAGTTCATATTCTGAAGTTCATCAAGATTGCGGCGAACGGTCATTTCTGTACAGTTTAGTTGTTGTGCAAGATCTTTTATAGTAATAATATTTTGATTTTGCATAATTTCGATAATTCGAGCGTGCCGTTCTTTTTTCATTAATAAGTACCTACTTTCTAAAAGCCATACAGGCGTGTTTACTATAGTAATAATATAACAGAAAGAAGTACATATTTCAATGCTAAAATGTGTTTTTTGAATAAAAATGTTCGGAATAAAACAAAATAATGTTTGAAAAAGATAAAAATGATATTGACAATATATAAAATGTGCTATATAATCGCATTAAAGAACAGGAAAAACATAAAAAATAAACAAATAGCACAGACATTCAAACAAAATAGAACATAAAACGATAATGGTGGGAAAGGATGAGAATATGAGTTCATTCTACATTCTGGGAATTGACCAGAGCACGCAGGGAACAAAAGCTGTTCTTTTTGACAAAGATGGAAAGATTATTGCCAGAGCAGATGCGGCACATAAGCAGATTGTAAATGATCAGAACTGGGTATCGCATGATCTGGAAGAGATTTACGCAAATGTAATCAAAGCTGCCAGACAGGTGGTAGAGAAAGCTGGCATAGATAAAAAACAGATTGTTTGTATCGGAATTGACAACCAGAGAGAAACAACAGCAGCATGGAACCGAAAAACAGGAAAACCTGTTGCAGATGCGATCGTATGGCAGTGTAGCAGAGCAAAAGATATCTGCAGACGGATCGGTGAAGATGGTGTTTCCGGTGAAAAGGTCTACAGACGGACCGGTCTGAAGCTTTCTCCGTATTATCCGGCAGGCAAGATGGCATGGTTCCTTGAGAACATTTCCGGAGCAAAAGAACTTGCAGAGAACGGAGAACTTGCTCTTGGAACAATGGACAGCTGGCTGGTATATAAACTGACAGGTGGAAA
289557	TTTCCCTACGTTGGCATTATCCAAATCAGGTAATGGGTTAAAGCAATACAGCTTACTCTCAGCCTGTTTACACAAGCACCCCTTGTCTTAATTACTCACATTGTAACATTCTGATGTGAGAAAGTCAATATATACAAATAAGTTTTTATTTTTGTTTAATGATAACGATCAGAACCAGTTTTTCTATTTTATAGGGCTGTCTTCTGAAGGATTAAAATGTTCCTGAATAACATTATTATCAGGGTTTACAATAATAATTTCAATTCCTTTTTCAGCTGCTTTGGTAGCTAGTTCTAAAGGCGCTTTATTATCTGTAATAAGGATGTTTAAATCTGATAATTTCAGAGAATTACACAACGAGTTTACATTCCACTTGGAATAATCCAAAAGAAGAATTCGTTTCTGAGCAATAGACGCCAGAGCACGTTTGGTGGAAGTAAGTGCCTGTGAATGTTCGAACGCACCACCGGGGACGCGGAAAGAACGGCAGGACATAAAGGCAATATCTGCTCGGTATTGAGAGAGCCATTCAGGATCAGAAATCAATATAGAACGATTAGTGTGGTGCATCACTCCGCTTGGAATCAGAACCTGTATATTTGTATTATCTGATAATGCCAGCGCGCCTACAAGGCTGGGAGTTATCACTGATAATGGCATGGTCATAGGGAGCATTGTGATAAGTTGCTGGATTGTAGTTCCGGAATCCATACAAATACTCTGGGATGGATGGATATACTGTAAAGCAATAGTTGCGATTGCTCGCTTTTCGCGTTCGTGTTCTCCGCTTTCTACATAATAATCAGTATCTTTTGCGGGCTGAAGCAAAATGGCATATCCCCGTTCTCTTTTTACAAAGTTCATATTCTGAAGTTCATCAAGATTGCGGCGAACGGTCATTTCTGTACAGTTTAGTTGTTGTGCAAGATCTTTTATAGTAATAATATTTTGATTTTGCATAATTTCGATAATTCGAGCGTGCCGTTCTTTTTTCATTAATAAGTACCTACTTTCTAAAAGCCATACAGGCGTGTTTACTATAGTAATAATATAACAGAAAGAAGTACATATTTCAATGCTAAAATGTGTTTTTTGAATAAAAATGTTCGGAATAAAACAAAATAATGTTTGAAAAAGATAAAAATGATATTGACAATATATAAAATGTGCTATATAATCGCATTAAAGAACAGGAAAAACATAAAAAATAAACAAATAGCACAGACATTCAAACAAAATAGAACATAAAACGATAATGGTGGGAAAGGATGAGAATATGAGTTCATTCTACATTCTGGGAATTGACCAGAGCACGCAGGGAACAAAAGCTGTTCTTTTTGACAAAGATGGAAAGATTATTGCCAGAGCAGATGCGGCACATAAGCAGATTGTAAATGATCAGAACTGGGTATCGCATGATCTGGAAGAGATTTACGCAAATGTAATCAAAGCTGCCAGACAGGTGGTAGAGAAAGCTGGCATAGATAAAAAACAGATTGTTTGTATCGGAATTGACAACCAGAGAGAAACAACAGCAGCATGGAACCGAAAAACAGGAAAACCTGTTGCAGATGCGATCGTATGGCAGTGTAGCAGAGCAAAAGATATCTGCAGACGGATCGGTGAAGATGGTGTTTCCGGTGAAAAGGTCTACAGACGGACCGGTCTGAAGCTTTCTCCGTATTATCCGGCAGGCAAGATGGCATGGTTCCTTGAGAACATTTCCGGAGCAAAAGAACTTGCAGAGAACGGAGAACTTGCTCTTGGAACAATGGACAGCTGGCTGGTATATAAACTGACAGGTGGAAA	391_974	-	Rrf2	PF02082.23	0.011	14.3	0.0	0.02	13.5	0.0	1.3	1	0	0	1	1	1	0	-	-1	TTTCCCTACGTTGGCATTATCCAAATCAGGTAATGGGTTAAAGCAATACAGCTTACTCTCAGCCTGTTTACACAAGCACCCCTTGTCTTAATTACTCACATTGTAACATTCTGATGTGAGAAAGTCAATATATACAAATAAGTTTTTATTTTTGTTTAATGATAACGATCAGAACCAGTTTTTCTATTTTATAGGGCTGTCTTCTGAAGGATTAAAATGTTCCTGAATAACATTATTATCAGGGTTTACAATAATAATTTCAATTCCTTTTTCAGCTGCTTTGGTAGCTAGTTCTAAAGGCGCTTTATTATCTGTAATAAGGATGTTTAAATCTGATAATTTCAGAGAATTACACAACGAGTTTACATTCCACTTGGAATAATCCAAAAGAAGAATTCGTTTCTGAGCAATAGACGCCAGAGCACGTTTGGTGGAAGTAAGTGCCTGTGAATGTTCGAACGCACCACCGGGGACGCGGAAAGAACGGCAGGACATAAAGGCAATATCTGCTCGGTATTGAGAGAGCCATTCAGGATCAGAAATCAATATAGAACGATTAGTGTGGTGCATCACTCCGCTTGGAATCAGAACCTGTATATTTGTATTATCTGATAATGCCAGCGCGCCTACAAGGCTGGGAGTTATCACTGATAATGGCATGGTCATAGGGAGCATTGTGATAAGTTGCTGGATTGTAGTTCCGGAATCCATACAAATACTCTGGGATGGATGGATATACTGTAAAGCAATAGTTGCGATTGCTCGCTTTTCGCGTTCGTGTTCTCCGCTTTCTACATAATAATCAGTATCTTTTGCGGGCTGAAGCAAAATGGCATATCCCCGTTCTCTTTTTACAAAGTTCATATTCTGAAGTTCATCAAGATTGCGGCGAACGGTCATTTCTGTACAGTTTAGTTGTTGTGCAAGATCTTTTATAGTAATAATATTTTGATTTTGCATAATTTCGATAATTCGAGCGTGCCGTTCTTTTTTCATTAATAAGTACCTACTTTCTAAAAGCCATACAGGCGTGTTTACTATAGTAATAATATAACAGAAAGAAGTACATATTTCAATGCTAAAATGTGTTTTTTGAATAAAAATGTTCGGAATAAAACAAAATAATGTTTGAAAAAGATAAAAATGATATTGACAATATATAAAATGTGCTATATAATCGCATTAAAGAACAGGAAAAACATAAAAAATAAACAAATAGCACAGACATTCAAACAAAATAGAACATAAAACGATAATGGTGGGAAAGGATGAGAATATGAGTTCATTCTACATTCTGGGAATTGACCAGAGCACGCAGGGAACAAAAGCTGTTCTTTTTGACAAAGATGGAAAGATTATTGCCAGAGCAGATGCGGCACATAAGCAGATTGTAAATGATCAGAACTGGGTATCGCATGATCTGGAAGAGATTTACGCAAATGTAATCAAAGCTGCCAGACAGGTGGTAGAGAAAGCTGGCATAGATAAAAAACAGATTGTTTGTATCGGAATTGACAACCAGAGAGAAACAACAGCAGCATGGAACCGAAAAACAGGAAAACCTGTTGCAGATGCGATCGTATGGCAGTGTAGCAGAGCAAAAGATATCTGCAGACGGATCGGTGAAGATGGTGTTTCCGGTGAAAAGGTCTACAGACGGACCGGTCTGAAGCTTTCTCCGTATTATCCGGCAGGCAAGATGGCATGGTTCCTTGAGAACATTTCCGGAGCAAAAGAACTTGCAGAGAACGGAGAACTTGCTCTTGGAACAATGGACAGCTGGCTGGTATATAAACTGACAGGTGGAAA
289558	TTTCCCTACGTTGGCATTATCCAAATCAGGTTATGGGTCGAAATTACAATTTCCTCTCAGCCTGTATACAGGCTCCCCTGTTGTCTTATTCCTCTGCCGCGGCATTTACCTCCGGCAGCAGCATGTAATTGTTGTCGCGGTCCGAGTCGTCGATCATGGCGTCCAGCTCCTTTAACAGATAACTGTCCGGCATATTTCTCTCCCACCAGCGGTAGCCCTTGGAACTTCTTATACCCTTTGCATCGATGCGGCGTCCGGCATAATAATCAATATAAACGGAAGCATACACCTCTGCCATGGAGTGCTCCACGTCATTTCCCAGATTCTTTACAACACCCCGGATCTGGTCAATGATCAGCTTCTGGATATAGCGCTCCGACCAACCCTCAAAATCCAGAAGATCCGGATTCTGGCTTCCGGTACGCGCCGCCCAGGCCGATACATCCACTGCCTTTGTGCTGTATTCCATACTGCCGTCCCGCTTCCATTCCAGAAGCGCATACTGACAGGGCGGTATGCTGAGTGCGTCCGTGACAATCTCCATGATTCCGTATGAATCATCTGCCGCTCCCGGTTCTGCCTTATGCTTGCGGATCCGCTGAACATGAAGGTGGCCGCTTAAGTACAGCGGCAGTTCATACTTCTGGAACAGCTCGATCACATCGCCATTGTTGTTCATGGCACACTGGGTCGTGTACATCCGGCTCTGAGCCAGAAGATTGTGGTGGCCGATGGGAAGAACGTTCATCCCATCTTCCTTTGCCTTTTTAAGCTGTTCATCTGCCCACCGGAGCGTTTCCACCTTAAGCTGCCCTTCTACCATATTCTTAGGCTCATACTGGCAGGTATCCAGCATCAGGAGACGATTTCTCTCATCCAGCTGATAGACATAGCTCAAAGAAGCATCATCCCGGCTAATAGCCTGGTCGTAGCCGTACATATGGTAAATATTGTAAAATTCTTCCGGCGTCACCGGATCTGTCTCTGCCTTTTCCTCACCGAAATACACGGCTGCATGGGGATTGTTGATATCATGGTTTCCGGGAACAATAAGTACCGGAATCCCGGCGTCCTGTACCCGCATAAGCCCTCTGGCCAGCTCCTCATGGTTTATCTTTTCCCCATTCATGGTGATATCGCCGCTTAAAACCAGAGCCGAGGGATGTTCCTCTATGACCTGATCCATAAATGCTTCTAAAAGCTCCGGCAGATATTCCACCACCTTGCCGTCTCCCCGCTCCACAAAAAGCTGAAAGGCGGCTCCGCCGTCATCTGCCTGGGCGCTCTGATAGTGAAGATCGGTCGCAAGGATCAGCCTGGGCGGCTCATAGGGAACCTCCTCCGGAACAGAAGGAAAAATCTGGGGAAGCTCCTGCTTCCATCCATAGTATCCTTCTTCCCTCTCTACGGGAACATCGCTTTCCTCTTCCTCCGGACCCGTCTCTGCTATGTCCTCTTTCGTTTCCTCTTCCTCTGCAAAATCGATTTCCGGTTCTGTATGGTCTGTGCTTTCCTCAGCCACAGTCCCTGAGGGTGCATTGTTTTCTGTCATTTCCTTTAAAAGGTGCAGTACCCCGAGGCATACCATGATAACCATGGCACACATCAGGGCACTTATGATCCAGGTTTTCTGTTTCATCCGTTATATCCTGCTTTCCATTTCCGAACCGGGGCTAAATAATCCCCAGCTCCTTCATGGCATACGCAATCCCGTCCTCCTCTACTGTCTTTGTAACAAAGGAAGCATAGGGCTCCAGCACCGGGCTGTGATGGCCCATAAGGACACAGTTGGAAGCATATCGGAACATG	391_975	-	CNP_C_terminal	PF17839.4	2.8e-26	90.7	1.4	7.8e-26	89.3	0.1	2.3	3	0	0	3	3	3	1	-	-3	TTTCCCTACGTTGGCATTATCCAAATCAGGTTATGGGTCGAAATTACAATTTCCTCTCAGCCTGTATACAGGCTCCCCTGTTGTCTTATTCCTCTGCCGCGGCATTTACCTCCGGCAGCAGCATGTAATTGTTGTCGCGGTCCGAGTCGTCGATCATGGCGTCCAGCTCCTTTAACAGATAACTGTCCGGCATATTTCTCTCCCACCAGCGGTAGCCCTTGGAACTTCTTATACCCTTTGCATCGATGCGGCGTCCGGCATAATAATCAATATAAACGGAAGCATACACCTCTGCCATGGAGTGCTCCACGTCATTTCCCAGATTCTTTACAACACCCCGGATCTGGTCAATGATCAGCTTCTGGATATAGCGCTCCGACCAACCCTCAAAATCCAGAAGATCCGGATTCTGGCTTCCGGTACGCGCCGCCCAGGCCGATACATCCACTGCCTTTGTGCTGTATTCCATACTGCCGTCCCGCTTCCATTCCAGAAGCGCATACTGACAGGGCGGTATGCTGAGTGCGTCCGTGACAATCTCCATGATTCCGTATGAATCATCTGCCGCTCCCGGTTCTGCCTTATGCTTGCGGATCCGCTGAACATGAAGGTGGCCGCTTAAGTACAGCGGCAGTTCATACTTCTGGAACAGCTCGATCACATCGCCATTGTTGTTCATGGCACACTGGGTCGTGTACATCCGGCTCTGAGCCAGAAGATTGTGGTGGCCGATGGGAAGAACGTTCATCCCATCTTCCTTTGCCTTTTTAAGCTGTTCATCTGCCCACCGGAGCGTTTCCACCTTAAGCTGCCCTTCTACCATATTCTTAGGCTCATACTGGCAGGTATCCAGCATCAGGAGACGATTTCTCTCATCCAGCTGATAGACATAGCTCAAAGAAGCATCATCCCGGCTAATAGCCTGGTCGTAGCCGTACATATGGTAAATATTGTAAAATTCTTCCGGCGTCACCGGATCTGTCTCTGCCTTTTCCTCACCGAAATACACGGCTGCATGGGGATTGTTGATATCATGGTTTCCGGGAACAATAAGTACCGGAATCCCGGCGTCCTGTACCCGCATAAGCCCTCTGGCCAGCTCCTCATGGTTTATCTTTTCCCCATTCATGGTGATATCGCCGCTTAAAACCAGAGCCGAGGGATGTTCCTCTATGACCTGATCCATAAATGCTTCTAAAAGCTCCGGCAGATATTCCACCACCTTGCCGTCTCCCCGCTCCACAAAAAGCTGAAAGGCGGCTCCGCCGTCATCTGCCTGGGCGCTCTGATAGTGAAGATCGGTCGCAAGGATCAGCCTGGGCGGCTCATAGGGAACCTCCTCCGGAACAGAAGGAAAAATCTGGGGAAGCTCCTGCTTCCATCCATAGTATCCTTCTTCCCTCTCTACGGGAACATCGCTTTCCTCTTCCTCCGGACCCGTCTCTGCTATGTCCTCTTTCGTTTCCTCTTCCTCTGCAAAATCGATTTCCGGTTCTGTATGGTCTGTGCTTTCCTCAGCCACAGTCCCTGAGGGTGCATTGTTTTCTGTCATTTCCTTTAAAAGGTGCAGTACCCCGAGGCATACCATGATAACCATGGCACACATCAGGGCACTTATGATCCAGGTTTTCTGTTTCATCCGTTATATCCTGCTTTCCATTTCCGAACCGGGGCTAAATAATCCCCAGCTCCTTCATGGCATACGCAATCCCGTCCTCCTCTACTGTCTTTGTAACAAAGGAAGCATAGGGCTCCAGCACCGGGCTGTGATGGCCCATAAGGACACAGTTGGAAGCATATCGGAACATG
289559	TTTCCCTACGTTGGCATTATCCAAATCAGGTTATGGGTCGAAATTACAATTTCCTCTCAGCCTGTATACAGGCTCCCCTGTTGTCTTATTCCTCTGCCGCGGCATTTACCTCCGGCAGCAGCATGTAATTGTTGTCGCGGTCCGAGTCGTCGATCATGGCGTCCAGCTCCTTTAACAGATAACTGTCCGGCATATTTCTCTCCCACCAGCGGTAGCCCTTGGAACTTCTTATACCCTTTGCATCGATGCGGCGTCCGGCATAATAATCAATATAAACGGAAGCATACACCTCTGCCATGGAGTGCTCCACGTCATTTCCCAGATTCTTTACAACACCCCGGATCTGGTCAATGATCAGCTTCTGGATATAGCGCTCCGACCAACCCTCAAAATCCAGAAGATCCGGATTCTGGCTTCCGGTACGCGCCGCCCAGGCCGATACATCCACTGCCTTTGTGCTGTATTCCATACTGCCGTCCCGCTTCCATTCCAGAAGCGCATACTGACAGGGCGGTATGCTGAGTGCGTCCGTGACAATCTCCATGATTCCGTATGAATCATCTGCCGCTCCCGGTTCTGCCTTATGCTTGCGGATCCGCTGAACATGAAGGTGGCCGCTTAAGTACAGCGGCAGTTCATACTTCTGGAACAGCTCGATCACATCGCCATTGTTGTTCATGGCACACTGGGTCGTGTACATCCGGCTCTGAGCCAGAAGATTGTGGTGGCCGATGGGAAGAACGTTCATCCCATCTTCCTTTGCCTTTTTAAGCTGTTCATCTGCCCACCGGAGCGTTTCCACCTTAAGCTGCCCTTCTACCATATTCTTAGGCTCATACTGGCAGGTATCCAGCATCAGGAGACGATTTCTCTCATCCAGCTGATAGACATAGCTCAAAGAAGCATCATCCCGGCTAATAGCCTGGTCGTAGCCGTACATATGGTAAATATTGTAAAATTCTTCCGGCGTCACCGGATCTGTCTCTGCCTTTTCCTCACCGAAATACACGGCTGCATGGGGATTGTTGATATCATGGTTTCCGGGAACAATAAGTACCGGAATCCCGGCGTCCTGTACCCGCATAAGCCCTCTGGCCAGCTCCTCATGGTTTATCTTTTCCCCATTCATGGTGATATCGCCGCTTAAAACCAGAGCCGAGGGATGTTCCTCTATGACCTGATCCATAAATGCTTCTAAAAGCTCCGGCAGATATTCCACCACCTTGCCGTCTCCCCGCTCCACAAAAAGCTGAAAGGCGGCTCCGCCGTCATCTGCCTGGGCGCTCTGATAGTGAAGATCGGTCGCAAGGATCAGCCTGGGCGGCTCATAGGGAACCTCCTCCGGAACAGAAGGAAAAATCTGGGGAAGCTCCTGCTTCCATCCATAGTATCCTTCTTCCCTCTCTACGGGAACATCGCTTTCCTCTTCCTCCGGACCCGTCTCTGCTATGTCCTCTTTCGTTTCCTCTTCCTCTGCAAAATCGATTTCCGGTTCTGTATGGTCTGTGCTTTCCTCAGCCACAGTCCCTGAGGGTGCATTGTTTTCTGTCATTTCCTTTAAAAGGTGCAGTACCCCGAGGCATACCATGATAACCATGGCACACATCAGGGCACTTATGATCCAGGTTTTCTGTTTCATCCGTTATATCCTGCTTTCCATTTCCGAACCGGGGCTAAATAATCCCCAGCTCCTTCATGGCATACGCAATCCCGTCCTCCTCTACTGTCTTTGTAACAAAGGAAGCATAGGGCTCCAGCACCGGGCTGTGATGGCCCATAAGGACACAGTTGGAAGCATATCGGAACATG	391_975	-	DUF6447	PF20045.2	0.047	12.2	0.1	0.17	10.4	0.1	1.9	2	0	0	2	2	2	0	-	-3	TTTCCCTACGTTGGCATTATCCAAATCAGGTTATGGGTCGAAATTACAATTTCCTCTCAGCCTGTATACAGGCTCCCCTGTTGTCTTATTCCTCTGCCGCGGCATTTACCTCCGGCAGCAGCATGTAATTGTTGTCGCGGTCCGAGTCGTCGATCATGGCGTCCAGCTCCTTTAACAGATAACTGTCCGGCATATTTCTCTCCCACCAGCGGTAGCCCTTGGAACTTCTTATACCCTTTGCATCGATGCGGCGTCCGGCATAATAATCAATATAAACGGAAGCATACACCTCTGCCATGGAGTGCTCCACGTCATTTCCCAGATTCTTTACAACACCCCGGATCTGGTCAATGATCAGCTTCTGGATATAGCGCTCCGACCAACCCTCAAAATCCAGAAGATCCGGATTCTGGCTTCCGGTACGCGCCGCCCAGGCCGATACATCCACTGCCTTTGTGCTGTATTCCATACTGCCGTCCCGCTTCCATTCCAGAAGCGCATACTGACAGGGCGGTATGCTGAGTGCGTCCGTGACAATCTCCATGATTCCGTATGAATCATCTGCCGCTCCCGGTTCTGCCTTATGCTTGCGGATCCGCTGAACATGAAGGTGGCCGCTTAAGTACAGCGGCAGTTCATACTTCTGGAACAGCTCGATCACATCGCCATTGTTGTTCATGGCACACTGGGTCGTGTACATCCGGCTCTGAGCCAGAAGATTGTGGTGGCCGATGGGAAGAACGTTCATCCCATCTTCCTTTGCCTTTTTAAGCTGTTCATCTGCCCACCGGAGCGTTTCCACCTTAAGCTGCCCTTCTACCATATTCTTAGGCTCATACTGGCAGGTATCCAGCATCAGGAGACGATTTCTCTCATCCAGCTGATAGACATAGCTCAAAGAAGCATCATCCCGGCTAATAGCCTGGTCGTAGCCGTACATATGGTAAATATTGTAAAATTCTTCCGGCGTCACCGGATCTGTCTCTGCCTTTTCCTCACCGAAATACACGGCTGCATGGGGATTGTTGATATCATGGTTTCCGGGAACAATAAGTACCGGAATCCCGGCGTCCTGTACCCGCATAAGCCCTCTGGCCAGCTCCTCATGGTTTATCTTTTCCCCATTCATGGTGATATCGCCGCTTAAAACCAGAGCCGAGGGATGTTCCTCTATGACCTGATCCATAAATGCTTCTAAAAGCTCCGGCAGATATTCCACCACCTTGCCGTCTCCCCGCTCCACAAAAAGCTGAAAGGCGGCTCCGCCGTCATCTGCCTGGGCGCTCTGATAGTGAAGATCGGTCGCAAGGATCAGCCTGGGCGGCTCATAGGGAACCTCCTCCGGAACAGAAGGAAAAATCTGGGGAAGCTCCTGCTTCCATCCATAGTATCCTTCTTCCCTCTCTACGGGAACATCGCTTTCCTCTTCCTCCGGACCCGTCTCTGCTATGTCCTCTTTCGTTTCCTCTTCCTCTGCAAAATCGATTTCCGGTTCTGTATGGTCTGTGCTTTCCTCAGCCACAGTCCCTGAGGGTGCATTGTTTTCTGTCATTTCCTTTAAAAGGTGCAGTACCCCGAGGCATACCATGATAACCATGGCACACATCAGGGCACTTATGATCCAGGTTTTCTGTTTCATCCGTTATATCCTGCTTTCCATTTCCGAACCGGGGCTAAATAATCCCCAGCTCCTTCATGGCATACGCAATCCCGTCCTCCTCTACTGTCTTTGTAACAAAGGAAGCATAGGGCTCCAGCACCGGGCTGTGATGGCCCATAAGGACACAGTTGGAAGCATATCGGAACATG
289560	TTTCCCTACGTTGGCATTATCCAAATCAGGTTATGGGTCGAAATTACAATTTCCTCTCAGCCTGTATACAGGCTCCCCTGTTGTCTTATTCCTCTGCCGCGGCATTTACCTCCGGCAGCAGCATGTAATTGTTGTCGCGGTCCGAGTCGTCGATCATGGCGTCCAGCTCCTTTAACAGATAACTGTCCGGCATATTTCTCTCCCACCAGCGGTAGCCCTTGGAACTTCTTATACCCTTTGCATCGATGCGGCGTCCGGCATAATAATCAATATAAACGGAAGCATACACCTCTGCCATGGAGTGCTCCACGTCATTTCCCAGATTCTTTACAACACCCCGGATCTGGTCAATGATCAGCTTCTGGATATAGCGCTCCGACCAACCCTCAAAATCCAGAAGATCCGGATTCTGGCTTCCGGTACGCGCCGCCCAGGCCGATACATCCACTGCCTTTGTGCTGTATTCCATACTGCCGTCCCGCTTCCATTCCAGAAGCGCATACTGACAGGGCGGTATGCTGAGTGCGTCCGTGACAATCTCCATGATTCCGTATGAATCATCTGCCGCTCCCGGTTCTGCCTTATGCTTGCGGATCCGCTGAACATGAAGGTGGCCGCTTAAGTACAGCGGCAGTTCATACTTCTGGAACAGCTCGATCACATCGCCATTGTTGTTCATGGCACACTGGGTCGTGTACATCCGGCTCTGAGCCAGAAGATTGTGGTGGCCGATGGGAAGAACGTTCATCCCATCTTCCTTTGCCTTTTTAAGCTGTTCATCTGCCCACCGGAGCGTTTCCACCTTAAGCTGCCCTTCTACCATATTCTTAGGCTCATACTGGCAGGTATCCAGCATCAGGAGACGATTTCTCTCATCCAGCTGATAGACATAGCTCAAAGAAGCATCATCCCGGCTAATAGCCTGGTCGTAGCCGTACATATGGTAAATATTGTAAAATTCTTCCGGCGTCACCGGATCTGTCTCTGCCTTTTCCTCACCGAAATACACGGCTGCATGGGGATTGTTGATATCATGGTTTCCGGGAACAATAAGTACCGGAATCCCGGCGTCCTGTACCCGCATAAGCCCTCTGGCCAGCTCCTCATGGTTTATCTTTTCCCCATTCATGGTGATATCGCCGCTTAAAACCAGAGCCGAGGGATGTTCCTCTATGACCTGATCCATAAATGCTTCTAAAAGCTCCGGCAGATATTCCACCACCTTGCCGTCTCCCCGCTCCACAAAAAGCTGAAAGGCGGCTCCGCCGTCATCTGCCTGGGCGCTCTGATAGTGAAGATCGGTCGCAAGGATCAGCCTGGGCGGCTCATAGGGAACCTCCTCCGGAACAGAAGGAAAAATCTGGGGAAGCTCCTGCTTCCATCCATAGTATCCTTCTTCCCTCTCTACGGGAACATCGCTTTCCTCTTCCTCCGGACCCGTCTCTGCTATGTCCTCTTTCGTTTCCTCTTCCTCTGCAAAATCGATTTCCGGTTCTGTATGGTCTGTGCTTTCCTCAGCCACAGTCCCTGAGGGTGCATTGTTTTCTGTCATTTCCTTTAAAAGGTGCAGTACCCCGAGGCATACCATGATAACCATGGCACACATCAGGGCACTTATGATCCAGGTTTTCTGTTTCATCCGTTATATCCTGCTTTCCATTTCCGAACCGGGGCTAAATAATCCCCAGCTCCTTCATGGCATACGCAATCCCGTCCTCCTCTACTGTCTTTGTAACAAAGGAAGCATAGGGCTCCAGCACCGGGCTGTGATGGCCCATAAGGACACAGTTGGAAGCATATCGGAACATG	391_975	-	DUF6550	PF20187.1	0.02	13.6	0.0	0.03	13.0	0.0	1.3	1	0	0	1	1	1	0	-	-3	TTTCCCTACGTTGGCATTATCCAAATCAGGTTATGGGTCGAAATTACAATTTCCTCTCAGCCTGTATACAGGCTCCCCTGTTGTCTTATTCCTCTGCCGCGGCATTTACCTCCGGCAGCAGCATGTAATTGTTGTCGCGGTCCGAGTCGTCGATCATGGCGTCCAGCTCCTTTAACAGATAACTGTCCGGCATATTTCTCTCCCACCAGCGGTAGCCCTTGGAACTTCTTATACCCTTTGCATCGATGCGGCGTCCGGCATAATAATCAATATAAACGGAAGCATACACCTCTGCCATGGAGTGCTCCACGTCATTTCCCAGATTCTTTACAACACCCCGGATCTGGTCAATGATCAGCTTCTGGATATAGCGCTCCGACCAACCCTCAAAATCCAGAAGATCCGGATTCTGGCTTCCGGTACGCGCCGCCCAGGCCGATACATCCACTGCCTTTGTGCTGTATTCCATACTGCCGTCCCGCTTCCATTCCAGAAGCGCATACTGACAGGGCGGTATGCTGAGTGCGTCCGTGACAATCTCCATGATTCCGTATGAATCATCTGCCGCTCCCGGTTCTGCCTTATGCTTGCGGATCCGCTGAACATGAAGGTGGCCGCTTAAGTACAGCGGCAGTTCATACTTCTGGAACAGCTCGATCACATCGCCATTGTTGTTCATGGCACACTGGGTCGTGTACATCCGGCTCTGAGCCAGAAGATTGTGGTGGCCGATGGGAAGAACGTTCATCCCATCTTCCTTTGCCTTTTTAAGCTGTTCATCTGCCCACCGGAGCGTTTCCACCTTAAGCTGCCCTTCTACCATATTCTTAGGCTCATACTGGCAGGTATCCAGCATCAGGAGACGATTTCTCTCATCCAGCTGATAGACATAGCTCAAAGAAGCATCATCCCGGCTAATAGCCTGGTCGTAGCCGTACATATGGTAAATATTGTAAAATTCTTCCGGCGTCACCGGATCTGTCTCTGCCTTTTCCTCACCGAAATACACGGCTGCATGGGGATTGTTGATATCATGGTTTCCGGGAACAATAAGTACCGGAATCCCGGCGTCCTGTACCCGCATAAGCCCTCTGGCCAGCTCCTCATGGTTTATCTTTTCCCCATTCATGGTGATATCGCCGCTTAAAACCAGAGCCGAGGGATGTTCCTCTATGACCTGATCCATAAATGCTTCTAAAAGCTCCGGCAGATATTCCACCACCTTGCCGTCTCCCCGCTCCACAAAAAGCTGAAAGGCGGCTCCGCCGTCATCTGCCTGGGCGCTCTGATAGTGAAGATCGGTCGCAAGGATCAGCCTGGGCGGCTCATAGGGAACCTCCTCCGGAACAGAAGGAAAAATCTGGGGAAGCTCCTGCTTCCATCCATAGTATCCTTCTTCCCTCTCTACGGGAACATCGCTTTCCTCTTCCTCCGGACCCGTCTCTGCTATGTCCTCTTTCGTTTCCTCTTCCTCTGCAAAATCGATTTCCGGTTCTGTATGGTCTGTGCTTTCCTCAGCCACAGTCCCTGAGGGTGCATTGTTTTCTGTCATTTCCTTTAAAAGGTGCAGTACCCCGAGGCATACCATGATAACCATGGCACACATCAGGGCACTTATGATCCAGGTTTTCTGTTTCATCCGTTATATCCTGCTTTCCATTTCCGAACCGGGGCTAAATAATCCCCAGCTCCTTCATGGCATACGCAATCCCGTCCTCCTCTACTGTCTTTGTAACAAAGGAAGCATAGGGCTCCAGCACCGGGCTGTGATGGCCCATAAGGACACAGTTGGAAGCATATCGGAACATG
289561	TTTCCCTACGTTGGCATTATCCAAATCAGGTTATGGGTCGAAATTACAATTTCCTCTCAGCCTGTATACAGGCTCCCCTGTTGTCTTATTCCTCTGCCGCGGCATTTACCTCCGGCAGCAGCATGTAATTGTTGTCGCGGTCCGAGTCGTCGATCATGGCGTCCAGCTCCTTTAACAGATAACTGTCCGGCATATTTCTCTCCCACCAGCGGTAGCCCTTGGAACTTCTTATACCCTTTGCATCGATGCGGCGTCCGGCATAATAATCAATATAAACGGAAGCATACACCTCTGCCATGGAGTGCTCCACGTCATTTCCCAGATTCTTTACAACACCCCGGATCTGGTCAATGATCAGCTTCTGGATATAGCGCTCCGACCAACCCTCAAAATCCAGAAGATCCGGATTCTGGCTTCCGGTACGCGCCGCCCAGGCCGATACATCCACTGCCTTTGTGCTGTATTCCATACTGCCGTCCCGCTTCCATTCCAGAAGCGCATACTGACAGGGCGGTATGCTGAGTGCGTCCGTGACAATCTCCATGATTCCGTATGAATCATCTGCCGCTCCCGGTTCTGCCTTATGCTTGCGGATCCGCTGAACATGAAGGTGGCCGCTTAAGTACAGCGGCAGTTCATACTTCTGGAACAGCTCGATCACATCGCCATTGTTGTTCATGGCACACTGGGTCGTGTACATCCGGCTCTGAGCCAGAAGATTGTGGTGGCCGATGGGAAGAACGTTCATCCCATCTTCCTTTGCCTTTTTAAGCTGTTCATCTGCCCACCGGAGCGTTTCCACCTTAAGCTGCCCTTCTACCATATTCTTAGGCTCATACTGGCAGGTATCCAGCATCAGGAGACGATTTCTCTCATCCAGCTGATAGACATAGCTCAAAGAAGCATCATCCCGGCTAATAGCCTGGTCGTAGCCGTACATATGGTAAATATTGTAAAATTCTTCCGGCGTCACCGGATCTGTCTCTGCCTTTTCCTCACCGAAATACACGGCTGCATGGGGATTGTTGATATCATGGTTTCCGGGAACAATAAGTACCGGAATCCCGGCGTCCTGTACCCGCATAAGCCCTCTGGCCAGCTCCTCATGGTTTATCTTTTCCCCATTCATGGTGATATCGCCGCTTAAAACCAGAGCCGAGGGATGTTCCTCTATGACCTGATCCATAAATGCTTCTAAAAGCTCCGGCAGATATTCCACCACCTTGCCGTCTCCCCGCTCCACAAAAAGCTGAAAGGCGGCTCCGCCGTCATCTGCCTGGGCGCTCTGATAGTGAAGATCGGTCGCAAGGATCAGCCTGGGCGGCTCATAGGGAACCTCCTCCGGAACAGAAGGAAAAATCTGGGGAAGCTCCTGCTTCCATCCATAGTATCCTTCTTCCCTCTCTACGGGAACATCGCTTTCCTCTTCCTCCGGACCCGTCTCTGCTATGTCCTCTTTCGTTTCCTCTTCCTCTGCAAAATCGATTTCCGGTTCTGTATGGTCTGTGCTTTCCTCAGCCACAGTCCCTGAGGGTGCATTGTTTTCTGTCATTTCCTTTAAAAGGTGCAGTACCCCGAGGCATACCATGATAACCATGGCACACATCAGGGCACTTATGATCCAGGTTTTCTGTTTCATCCGTTATATCCTGCTTTCCATTTCCGAACCGGGGCTAAATAATCCCCAGCTCCTTCATGGCATACGCAATCCCGTCCTCCTCTACTGTCTTTGTAACAAAGGAAGCATAGGGCTCCAGCACCGGGCTGTGATGGCCCATAAGGACACAGTTGGAAGCATATCGGAACATG	391_975	-	Hydrolase_3	PF08282.15	0.0033	15.6	0.0	0.0042	15.3	0.0	1.1	1	0	0	1	1	1	1	-	-2	TTTCCCTACGTTGGCATTATCCAAATCAGGTTATGGGTCGAAATTACAATTTCCTCTCAGCCTGTATACAGGCTCCCCTGTTGTCTTATTCCTCTGCCGCGGCATTTACCTCCGGCAGCAGCATGTAATTGTTGTCGCGGTCCGAGTCGTCGATCATGGCGTCCAGCTCCTTTAACAGATAACTGTCCGGCATATTTCTCTCCCACCAGCGGTAGCCCTTGGAACTTCTTATACCCTTTGCATCGATGCGGCGTCCGGCATAATAATCAATATAAACGGAAGCATACACCTCTGCCATGGAGTGCTCCACGTCATTTCCCAGATTCTTTACAACACCCCGGATCTGGTCAATGATCAGCTTCTGGATATAGCGCTCCGACCAACCCTCAAAATCCAGAAGATCCGGATTCTGGCTTCCGGTACGCGCCGCCCAGGCCGATACATCCACTGCCTTTGTGCTGTATTCCATACTGCCGTCCCGCTTCCATTCCAGAAGCGCATACTGACAGGGCGGTATGCTGAGTGCGTCCGTGACAATCTCCATGATTCCGTATGAATCATCTGCCGCTCCCGGTTCTGCCTTATGCTTGCGGATCCGCTGAACATGAAGGTGGCCGCTTAAGTACAGCGGCAGTTCATACTTCTGGAACAGCTCGATCACATCGCCATTGTTGTTCATGGCACACTGGGTCGTGTACATCCGGCTCTGAGCCAGAAGATTGTGGTGGCCGATGGGAAGAACGTTCATCCCATCTTCCTTTGCCTTTTTAAGCTGTTCATCTGCCCACCGGAGCGTTTCCACCTTAAGCTGCCCTTCTACCATATTCTTAGGCTCATACTGGCAGGTATCCAGCATCAGGAGACGATTTCTCTCATCCAGCTGATAGACATAGCTCAAAGAAGCATCATCCCGGCTAATAGCCTGGTCGTAGCCGTACATATGGTAAATATTGTAAAATTCTTCCGGCGTCACCGGATCTGTCTCTGCCTTTTCCTCACCGAAATACACGGCTGCATGGGGATTGTTGATATCATGGTTTCCGGGAACAATAAGTACCGGAATCCCGGCGTCCTGTACCCGCATAAGCCCTCTGGCCAGCTCCTCATGGTTTATCTTTTCCCCATTCATGGTGATATCGCCGCTTAAAACCAGAGCCGAGGGATGTTCCTCTATGACCTGATCCATAAATGCTTCTAAAAGCTCCGGCAGATATTCCACCACCTTGCCGTCTCCCCGCTCCACAAAAAGCTGAAAGGCGGCTCCGCCGTCATCTGCCTGGGCGCTCTGATAGTGAAGATCGGTCGCAAGGATCAGCCTGGGCGGCTCATAGGGAACCTCCTCCGGAACAGAAGGAAAAATCTGGGGAAGCTCCTGCTTCCATCCATAGTATCCTTCTTCCCTCTCTACGGGAACATCGCTTTCCTCTTCCTCCGGACCCGTCTCTGCTATGTCCTCTTTCGTTTCCTCTTCCTCTGCAAAATCGATTTCCGGTTCTGTATGGTCTGTGCTTTCCTCAGCCACAGTCCCTGAGGGTGCATTGTTTTCTGTCATTTCCTTTAAAAGGTGCAGTACCCCGAGGCATACCATGATAACCATGGCACACATCAGGGCACTTATGATCCAGGTTTTCTGTTTCATCCGTTATATCCTGCTTTCCATTTCCGAACCGGGGCTAAATAATCCCCAGCTCCTTCATGGCATACGCAATCCCGTCCTCCTCTACTGTCTTTGTAACAAAGGAAGCATAGGGCTCCAGCACCGGGCTGTGATGGCCCATAAGGACACAGTTGGAAGCATATCGGAACATG
289562	TTTCCCTACGTTGGCATTATCCAAATCAGGTTATGGGTCGAAATTACAATTTCCTCTCAGCCTGTATACAGGCTCCCCTGTTGTCTTATTCCTCTGCCGCGGCATTTACCTCCGGCAGCAGCATGTAATTGTTGTCGCGGTCCGAGTCGTCGATCATGGCGTCCAGCTCCTTTAACAGATAACTGTCCGGCATATTTCTCTCCCACCAGCGGTAGCCCTTGGAACTTCTTATACCCTTTGCATCGATGCGGCGTCCGGCATAATAATCAATATAAACGGAAGCATACACCTCTGCCATGGAGTGCTCCACGTCATTTCCCAGATTCTTTACAACACCCCGGATCTGGTCAATGATCAGCTTCTGGATATAGCGCTCCGACCAACCCTCAAAATCCAGAAGATCCGGATTCTGGCTTCCGGTACGCGCCGCCCAGGCCGATACATCCACTGCCTTTGTGCTGTATTCCATACTGCCGTCCCGCTTCCATTCCAGAAGCGCATACTGACAGGGCGGTATGCTGAGTGCGTCCGTGACAATCTCCATGATTCCGTATGAATCATCTGCCGCTCCCGGTTCTGCCTTATGCTTGCGGATCCGCTGAACATGAAGGTGGCCGCTTAAGTACAGCGGCAGTTCATACTTCTGGAACAGCTCGATCACATCGCCATTGTTGTTCATGGCACACTGGGTCGTGTACATCCGGCTCTGAGCCAGAAGATTGTGGTGGCCGATGGGAAGAACGTTCATCCCATCTTCCTTTGCCTTTTTAAGCTGTTCATCTGCCCACCGGAGCGTTTCCACCTTAAGCTGCCCTTCTACCATATTCTTAGGCTCATACTGGCAGGTATCCAGCATCAGGAGACGATTTCTCTCATCCAGCTGATAGACATAGCTCAAAGAAGCATCATCCCGGCTAATAGCCTGGTCGTAGCCGTACATATGGTAAATATTGTAAAATTCTTCCGGCGTCACCGGATCTGTCTCTGCCTTTTCCTCACCGAAATACACGGCTGCATGGGGATTGTTGATATCATGGTTTCCGGGAACAATAAGTACCGGAATCCCGGCGTCCTGTACCCGCATAAGCCCTCTGGCCAGCTCCTCATGGTTTATCTTTTCCCCATTCATGGTGATATCGCCGCTTAAAACCAGAGCCGAGGGATGTTCCTCTATGACCTGATCCATAAATGCTTCTAAAAGCTCCGGCAGATATTCCACCACCTTGCCGTCTCCCCGCTCCACAAAAAGCTGAAAGGCGGCTCCGCCGTCATCTGCCTGGGCGCTCTGATAGTGAAGATCGGTCGCAAGGATCAGCCTGGGCGGCTCATAGGGAACCTCCTCCGGAACAGAAGGAAAAATCTGGGGAAGCTCCTGCTTCCATCCATAGTATCCTTCTTCCCTCTCTACGGGAACATCGCTTTCCTCTTCCTCCGGACCCGTCTCTGCTATGTCCTCTTTCGTTTCCTCTTCCTCTGCAAAATCGATTTCCGGTTCTGTATGGTCTGTGCTTTCCTCAGCCACAGTCCCTGAGGGTGCATTGTTTTCTGTCATTTCCTTTAAAAGGTGCAGTACCCCGAGGCATACCATGATAACCATGGCACACATCAGGGCACTTATGATCCAGGTTTTCTGTTTCATCCGTTATATCCTGCTTTCCATTTCCGAACCGGGGCTAAATAATCCCCAGCTCCTTCATGGCATACGCAATCCCGTCCTCCTCTACTGTCTTTGTAACAAAGGAAGCATAGGGCTCCAGCACCGGGCTGTGATGGCCCATAAGGACACAGTTGGAAGCATATCGGAACATG	391_975	-	Metallophos	PF00149.31	3.7e-13	48.9	0.1	6.2e-13	48.2	0.1	1.4	1	0	0	1	1	1	1	-	-3	TTTCCCTACGTTGGCATTATCCAAATCAGGTTATGGGTCGAAATTACAATTTCCTCTCAGCCTGTATACAGGCTCCCCTGTTGTCTTATTCCTCTGCCGCGGCATTTACCTCCGGCAGCAGCATGTAATTGTTGTCGCGGTCCGAGTCGTCGATCATGGCGTCCAGCTCCTTTAACAGATAACTGTCCGGCATATTTCTCTCCCACCAGCGGTAGCCCTTGGAACTTCTTATACCCTTTGCATCGATGCGGCGTCCGGCATAATAATCAATATAAACGGAAGCATACACCTCTGCCATGGAGTGCTCCACGTCATTTCCCAGATTCTTTACAACACCCCGGATCTGGTCAATGATCAGCTTCTGGATATAGCGCTCCGACCAACCCTCAAAATCCAGAAGATCCGGATTCTGGCTTCCGGTACGCGCCGCCCAGGCCGATACATCCACTGCCTTTGTGCTGTATTCCATACTGCCGTCCCGCTTCCATTCCAGAAGCGCATACTGACAGGGCGGTATGCTGAGTGCGTCCGTGACAATCTCCATGATTCCGTATGAATCATCTGCCGCTCCCGGTTCTGCCTTATGCTTGCGGATCCGCTGAACATGAAGGTGGCCGCTTAAGTACAGCGGCAGTTCATACTTCTGGAACAGCTCGATCACATCGCCATTGTTGTTCATGGCACACTGGGTCGTGTACATCCGGCTCTGAGCCAGAAGATTGTGGTGGCCGATGGGAAGAACGTTCATCCCATCTTCCTTTGCCTTTTTAAGCTGTTCATCTGCCCACCGGAGCGTTTCCACCTTAAGCTGCCCTTCTACCATATTCTTAGGCTCATACTGGCAGGTATCCAGCATCAGGAGACGATTTCTCTCATCCAGCTGATAGACATAGCTCAAAGAAGCATCATCCCGGCTAATAGCCTGGTCGTAGCCGTACATATGGTAAATATTGTAAAATTCTTCCGGCGTCACCGGATCTGTCTCTGCCTTTTCCTCACCGAAATACACGGCTGCATGGGGATTGTTGATATCATGGTTTCCGGGAACAATAAGTACCGGAATCCCGGCGTCCTGTACCCGCATAAGCCCTCTGGCCAGCTCCTCATGGTTTATCTTTTCCCCATTCATGGTGATATCGCCGCTTAAAACCAGAGCCGAGGGATGTTCCTCTATGACCTGATCCATAAATGCTTCTAAAAGCTCCGGCAGATATTCCACCACCTTGCCGTCTCCCCGCTCCACAAAAAGCTGAAAGGCGGCTCCGCCGTCATCTGCCTGGGCGCTCTGATAGTGAAGATCGGTCGCAAGGATCAGCCTGGGCGGCTCATAGGGAACCTCCTCCGGAACAGAAGGAAAAATCTGGGGAAGCTCCTGCTTCCATCCATAGTATCCTTCTTCCCTCTCTACGGGAACATCGCTTTCCTCTTCCTCCGGACCCGTCTCTGCTATGTCCTCTTTCGTTTCCTCTTCCTCTGCAAAATCGATTTCCGGTTCTGTATGGTCTGTGCTTTCCTCAGCCACAGTCCCTGAGGGTGCATTGTTTTCTGTCATTTCCTTTAAAAGGTGCAGTACCCCGAGGCATACCATGATAACCATGGCACACATCAGGGCACTTATGATCCAGGTTTTCTGTTTCATCCGTTATATCCTGCTTTCCATTTCCGAACCGGGGCTAAATAATCCCCAGCTCCTTCATGGCATACGCAATCCCGTCCTCCTCTACTGTCTTTGTAACAAAGGAAGCATAGGGCTCCAGCACCGGGCTGTGATGGCCCATAAGGACACAGTTGGAAGCATATCGGAACATG
289563	TTTCCCTACGTTGGCATTATCCAAATCAGGTTATGGGTCGAAATTACAATTTCCTCTCAGCCTGTATACAGGCTCCCCTGTTGTCTTATTCCTCTGCCGCGGCATTTACCTCCGGCAGCAGCATGTAATTGTTGTCGCGGTCCGAGTCGTCGATCATGGCGTCCAGCTCCTTTAACAGATAACTGTCCGGCATATTTCTCTCCCACCAGCGGTAGCCCTTGGAACTTCTTATACCCTTTGCATCGATGCGGCGTCCGGCATAATAATCAATATAAACGGAAGCATACACCTCTGCCATGGAGTGCTCCACGTCATTTCCCAGATTCTTTACAACACCCCGGATCTGGTCAATGATCAGCTTCTGGATATAGCGCTCCGACCAACCCTCAAAATCCAGAAGATCCGGATTCTGGCTTCCGGTACGCGCCGCCCAGGCCGATACATCCACTGCCTTTGTGCTGTATTCCATACTGCCGTCCCGCTTCCATTCCAGAAGCGCATACTGACAGGGCGGTATGCTGAGTGCGTCCGTGACAATCTCCATGATTCCGTATGAATCATCTGCCGCTCCCGGTTCTGCCTTATGCTTGCGGATCCGCTGAACATGAAGGTGGCCGCTTAAGTACAGCGGCAGTTCATACTTCTGGAACAGCTCGATCACATCGCCATTGTTGTTCATGGCACACTGGGTCGTGTACATCCGGCTCTGAGCCAGAAGATTGTGGTGGCCGATGGGAAGAACGTTCATCCCATCTTCCTTTGCCTTTTTAAGCTGTTCATCTGCCCACCGGAGCGTTTCCACCTTAAGCTGCCCTTCTACCATATTCTTAGGCTCATACTGGCAGGTATCCAGCATCAGGAGACGATTTCTCTCATCCAGCTGATAGACATAGCTCAAAGAAGCATCATCCCGGCTAATAGCCTGGTCGTAGCCGTACATATGGTAAATATTGTAAAATTCTTCCGGCGTCACCGGATCTGTCTCTGCCTTTTCCTCACCGAAATACACGGCTGCATGGGGATTGTTGATATCATGGTTTCCGGGAACAATAAGTACCGGAATCCCGGCGTCCTGTACCCGCATAAGCCCTCTGGCCAGCTCCTCATGGTTTATCTTTTCCCCATTCATGGTGATATCGCCGCTTAAAACCAGAGCCGAGGGATGTTCCTCTATGACCTGATCCATAAATGCTTCTAAAAGCTCCGGCAGATATTCCACCACCTTGCCGTCTCCCCGCTCCACAAAAAGCTGAAAGGCGGCTCCGCCGTCATCTGCCTGGGCGCTCTGATAGTGAAGATCGGTCGCAAGGATCAGCCTGGGCGGCTCATAGGGAACCTCCTCCGGAACAGAAGGAAAAATCTGGGGAAGCTCCTGCTTCCATCCATAGTATCCTTCTTCCCTCTCTACGGGAACATCGCTTTCCTCTTCCTCCGGACCCGTCTCTGCTATGTCCTCTTTCGTTTCCTCTTCCTCTGCAAAATCGATTTCCGGTTCTGTATGGTCTGTGCTTTCCTCAGCCACAGTCCCTGAGGGTGCATTGTTTTCTGTCATTTCCTTTAAAAGGTGCAGTACCCCGAGGCATACCATGATAACCATGGCACACATCAGGGCACTTATGATCCAGGTTTTCTGTTTCATCCGTTATATCCTGCTTTCCATTTCCGAACCGGGGCTAAATAATCCCCAGCTCCTTCATGGCATACGCAATCCCGTCCTCCTCTACTGTCTTTGTAACAAAGGAAGCATAGGGCTCCAGCACCGGGCTGTGATGGCCCATAAGGACACAGTTGGAAGCATATCGGAACATG	391_975	-	Metallophos_2	PF12850.10	5.9e-05	21.6	0.3	0.0038	15.8	0.3	2.3	1	1	0	1	1	1	1	-	-3	TTTCCCTACGTTGGCATTATCCAAATCAGGTTATGGGTCGAAATTACAATTTCCTCTCAGCCTGTATACAGGCTCCCCTGTTGTCTTATTCCTCTGCCGCGGCATTTACCTCCGGCAGCAGCATGTAATTGTTGTCGCGGTCCGAGTCGTCGATCATGGCGTCCAGCTCCTTTAACAGATAACTGTCCGGCATATTTCTCTCCCACCAGCGGTAGCCCTTGGAACTTCTTATACCCTTTGCATCGATGCGGCGTCCGGCATAATAATCAATATAAACGGAAGCATACACCTCTGCCATGGAGTGCTCCACGTCATTTCCCAGATTCTTTACAACACCCCGGATCTGGTCAATGATCAGCTTCTGGATATAGCGCTCCGACCAACCCTCAAAATCCAGAAGATCCGGATTCTGGCTTCCGGTACGCGCCGCCCAGGCCGATACATCCACTGCCTTTGTGCTGTATTCCATACTGCCGTCCCGCTTCCATTCCAGAAGCGCATACTGACAGGGCGGTATGCTGAGTGCGTCCGTGACAATCTCCATGATTCCGTATGAATCATCTGCCGCTCCCGGTTCTGCCTTATGCTTGCGGATCCGCTGAACATGAAGGTGGCCGCTTAAGTACAGCGGCAGTTCATACTTCTGGAACAGCTCGATCACATCGCCATTGTTGTTCATGGCACACTGGGTCGTGTACATCCGGCTCTGAGCCAGAAGATTGTGGTGGCCGATGGGAAGAACGTTCATCCCATCTTCCTTTGCCTTTTTAAGCTGTTCATCTGCCCACCGGAGCGTTTCCACCTTAAGCTGCCCTTCTACCATATTCTTAGGCTCATACTGGCAGGTATCCAGCATCAGGAGACGATTTCTCTCATCCAGCTGATAGACATAGCTCAAAGAAGCATCATCCCGGCTAATAGCCTGGTCGTAGCCGTACATATGGTAAATATTGTAAAATTCTTCCGGCGTCACCGGATCTGTCTCTGCCTTTTCCTCACCGAAATACACGGCTGCATGGGGATTGTTGATATCATGGTTTCCGGGAACAATAAGTACCGGAATCCCGGCGTCCTGTACCCGCATAAGCCCTCTGGCCAGCTCCTCATGGTTTATCTTTTCCCCATTCATGGTGATATCGCCGCTTAAAACCAGAGCCGAGGGATGTTCCTCTATGACCTGATCCATAAATGCTTCTAAAAGCTCCGGCAGATATTCCACCACCTTGCCGTCTCCCCGCTCCACAAAAAGCTGAAAGGCGGCTCCGCCGTCATCTGCCTGGGCGCTCTGATAGTGAAGATCGGTCGCAAGGATCAGCCTGGGCGGCTCATAGGGAACCTCCTCCGGAACAGAAGGAAAAATCTGGGGAAGCTCCTGCTTCCATCCATAGTATCCTTCTTCCCTCTCTACGGGAACATCGCTTTCCTCTTCCTCCGGACCCGTCTCTGCTATGTCCTCTTTCGTTTCCTCTTCCTCTGCAAAATCGATTTCCGGTTCTGTATGGTCTGTGCTTTCCTCAGCCACAGTCCCTGAGGGTGCATTGTTTTCTGTCATTTCCTTTAAAAGGTGCAGTACCCCGAGGCATACCATGATAACCATGGCACACATCAGGGCACTTATGATCCAGGTTTTCTGTTTCATCCGTTATATCCTGCTTTCCATTTCCGAACCGGGGCTAAATAATCCCCAGCTCCTTCATGGCATACGCAATCCCGTCCTCCTCTACTGTCTTTGTAACAAAGGAAGCATAGGGCTCCAGCACCGGGCTGTGATGGCCCATAAGGACACAGTTGGAAGCATATCGGAACATG
289564	TTTCGTCACCCACTACAGTTGACAAAGAGCCCATAACCACGACTTCTCAAGTAATATTGAAGAGCGATTGCCTGAAGGTTAGTGCCATAATTAGAGCCTGTAAACCACGTTATTATCCCTATCTTCATACTATAATTCACTTCCCCTTTTCTTCATTTTGATTGAATTACTACCTTTGTTCAATAGCAAAAGAATATCCTTAAAATATAGCAAAACTATCAAAATAAAAATTCCGATTTCAAGAACATATAAATAAGAATTTTCCATTTCAATCAAAAGTATAATCGACTGACAAAACAGCAAGAAATAAGTAATAAGATCCCTAAATATATTAACCCTAATCCTAATATATCTCCTGGATTGCAAATATCTAAAAATCCATACCTCAAAATAGGATACTGCCGTAGCAATAGCAGCTCCCAATGGTCCCATAATGGGTGTAAGTATTAAATTTAATATTACATTAGTTATCGCTCCACAAACAGTTGATTTCGCAAATATTTTAGAATCCTTGACAGCAGCAAAAATTCCTCCAATATATCCGGACATTGCTCCGAATACGATTGCAATTGTTAACCATGGTACGTATTTCCAAGCAACATAAAAGTCTTTTGCATACAAAAAACTGGCTAACAGTTTGTTAAATACAATAATTCCAGAGCATAGAACAACCATCATGCAATTATATGCTTTATATGTATTGGTGAAAAAGCCGTTTTTATCCTCAGGGTCGAAATCCTTTACAGCAGACAGCGTCCACGCCTGATTAAAAATTGTCTGAAAAATATTAAGTATCGAAGGAATTTTCGATGCCACTGAATATATTCCATTTTCAGCCAACCCACAAAAAATCACAACGATATATCTGTCAGAAAAATTATTTACCCACCACGCGATGCTGTTTGCAATCAATGGTTTACTATAATTAACCATTTCATTTTTTTCAGACTGATATGCTTGCTCTAAATGAATATCCCCTAAAATATGTGCTTTAACAATCAAATAAAGTGATTGAACCATCGGGCCGATTATATTGGCCATAAAATATCCAACAAGTCCCCAGTGAAGAAATGCTAAGAACGAAACATTTAAGCATATAGTAATAACAGATGCTATTACACTTGAAAAAGACAAGTCAGATATTTTGTCTATTCCTCTGACATACATGGTTATCATCCCGGATAGCGACTGCGATAAAAACATCAGGAAGAAAAATATGGCATACTGCTTGGCAATCACGCTAAATACAAATGTATAATTTACCCAAAGCCCAAGAATAACAATTAAATTTGAAAGAATAAAGAACCTTGCTGTCACTGTCACGATTGATTTTCTATCATACTTACTGTCAATGGAAAATCTCATCACCGCTTCCTGTATATTCAATGTGAGGATCGGGAGTAATACACCTATTGTAGTATTAAATAAATCATAGGTTCCATATTCAGTAGTCGATAATATATTGGTATATAACGGTACCAAAAAGAAACTAAGTAATTTGGTTGAAAAACTACTTAGGGTCAAAAGGCCTATGTTTTTTAACAAATATCTGTATCTATTCACTAACTGTTCTCCCTGTCTCACTTAATCTATCATTACAAATACAGTTTTGATAATTCAAACTGGATAAATTGTCTATTTCTAAGTGCTATTTCTATTTTCTTCATCTTTGAATCTTTTGAAGAAAAACCACTAAAATAAATTTTCATTAATTCTGATGTCAGGACAAATACTGCTTCTCGTATTTTCTTTCCCTGATTCTTTATCCTGGCTTCATTCATCAATGATTGTCTTAATAAATATTCATAT	391_976	-	Polysacc_synt	PF01943.20	3.2e-17	61.3	52.0	6.2e-16	57.0	26.5	2.8	1	1	2	3	3	3	2	-	-1	TTTCGTCACCCACTACAGTTGACAAAGAGCCCATAACCACGACTTCTCAAGTAATATTGAAGAGCGATTGCCTGAAGGTTAGTGCCATAATTAGAGCCTGTAAACCACGTTATTATCCCTATCTTCATACTATAATTCACTTCCCCTTTTCTTCATTTTGATTGAATTACTACCTTTGTTCAATAGCAAAAGAATATCCTTAAAATATAGCAAAACTATCAAAATAAAAATTCCGATTTCAAGAACATATAAATAAGAATTTTCCATTTCAATCAAAAGTATAATCGACTGACAAAACAGCAAGAAATAAGTAATAAGATCCCTAAATATATTAACCCTAATCCTAATATATCTCCTGGATTGCAAATATCTAAAAATCCATACCTCAAAATAGGATACTGCCGTAGCAATAGCAGCTCCCAATGGTCCCATAATGGGTGTAAGTATTAAATTTAATATTACATTAGTTATCGCTCCACAAACAGTTGATTTCGCAAATATTTTAGAATCCTTGACAGCAGCAAAAATTCCTCCAATATATCCGGACATTGCTCCGAATACGATTGCAATTGTTAACCATGGTACGTATTTCCAAGCAACATAAAAGTCTTTTGCATACAAAAAACTGGCTAACAGTTTGTTAAATACAATAATTCCAGAGCATAGAACAACCATCATGCAATTATATGCTTTATATGTATTGGTGAAAAAGCCGTTTTTATCCTCAGGGTCGAAATCCTTTACAGCAGACAGCGTCCACGCCTGATTAAAAATTGTCTGAAAAATATTAAGTATCGAAGGAATTTTCGATGCCACTGAATATATTCCATTTTCAGCCAACCCACAAAAAATCACAACGATATATCTGTCAGAAAAATTATTTACCCACCACGCGATGCTGTTTGCAATCAATGGTTTACTATAATTAACCATTTCATTTTTTTCAGACTGATATGCTTGCTCTAAATGAATATCCCCTAAAATATGTGCTTTAACAATCAAATAAAGTGATTGAACCATCGGGCCGATTATATTGGCCATAAAATATCCAACAAGTCCCCAGTGAAGAAATGCTAAGAACGAAACATTTAAGCATATAGTAATAACAGATGCTATTACACTTGAAAAAGACAAGTCAGATATTTTGTCTATTCCTCTGACATACATGGTTATCATCCCGGATAGCGACTGCGATAAAAACATCAGGAAGAAAAATATGGCATACTGCTTGGCAATCACGCTAAATACAAATGTATAATTTACCCAAAGCCCAAGAATAACAATTAAATTTGAAAGAATAAAGAACCTTGCTGTCACTGTCACGATTGATTTTCTATCATACTTACTGTCAATGGAAAATCTCATCACCGCTTCCTGTATATTCAATGTGAGGATCGGGAGTAATACACCTATTGTAGTATTAAATAAATCATAGGTTCCATATTCAGTAGTCGATAATATATTGGTATATAACGGTACCAAAAAGAAACTAAGTAATTTGGTTGAAAAACTACTTAGGGTCAAAAGGCCTATGTTTTTTAACAAATATCTGTATCTATTCACTAACTGTTCTCCCTGTCTCACTTAATCTATCATTACAAATACAGTTTTGATAATTCAAACTGGATAAATTGTCTATTTCTAAGTGCTATTTCTATTTTCTTCATCTTTGAATCTTTTGAAGAAAAACCACTAAAATAAATTTTCATTAATTCTGATGTCAGGACAAATACTGCTTCTCGTATTTTCTTTCCCTGATTCTTTATCCTGGCTTCATTCATCAATGATTGTCTTAATAAATATTCATAT
289565	TTTCGTCACCCACTACAGTTGACAAAGAGCCCATAACCACGACTTCTCAAGTAATATTGAAGAGCGATTGCCTGAAGGTTAGTGCCATAATTAGAGCCTGTAAACCACGTTATTATCCCTATCTTCATACTATAATTCACTTCCCCTTTTCTTCATTTTGATTGAATTACTACCTTTGTTCAATAGCAAAAGAATATCCTTAAAATATAGCAAAACTATCAAAATAAAAATTCCGATTTCAAGAACATATAAATAAGAATTTTCCATTTCAATCAAAAGTATAATCGACTGACAAAACAGCAAGAAATAAGTAATAAGATCCCTAAATATATTAACCCTAATCCTAATATATCTCCTGGATTGCAAATATCTAAAAATCCATACCTCAAAATAGGATACTGCCGTAGCAATAGCAGCTCCCAATGGTCCCATAATGGGTGTAAGTATTAAATTTAATATTACATTAGTTATCGCTCCACAAACAGTTGATTTCGCAAATATTTTAGAATCCTTGACAGCAGCAAAAATTCCTCCAATATATCCGGACATTGCTCCGAATACGATTGCAATTGTTAACCATGGTACGTATTTCCAAGCAACATAAAAGTCTTTTGCATACAAAAAACTGGCTAACAGTTTGTTAAATACAATAATTCCAGAGCATAGAACAACCATCATGCAATTATATGCTTTATATGTATTGGTGAAAAAGCCGTTTTTATCCTCAGGGTCGAAATCCTTTACAGCAGACAGCGTCCACGCCTGATTAAAAATTGTCTGAAAAATATTAAGTATCGAAGGAATTTTCGATGCCACTGAATATATTCCATTTTCAGCCAACCCACAAAAAATCACAACGATATATCTGTCAGAAAAATTATTTACCCACCACGCGATGCTGTTTGCAATCAATGGTTTACTATAATTAACCATTTCATTTTTTTCAGACTGATATGCTTGCTCTAAATGAATATCCCCTAAAATATGTGCTTTAACAATCAAATAAAGTGATTGAACCATCGGGCCGATTATATTGGCCATAAAATATCCAACAAGTCCCCAGTGAAGAAATGCTAAGAACGAAACATTTAAGCATATAGTAATAACAGATGCTATTACACTTGAAAAAGACAAGTCAGATATTTTGTCTATTCCTCTGACATACATGGTTATCATCCCGGATAGCGACTGCGATAAAAACATCAGGAAGAAAAATATGGCATACTGCTTGGCAATCACGCTAAATACAAATGTATAATTTACCCAAAGCCCAAGAATAACAATTAAATTTGAAAGAATAAAGAACCTTGCTGTCACTGTCACGATTGATTTTCTATCATACTTACTGTCAATGGAAAATCTCATCACCGCTTCCTGTATATTCAATGTGAGGATCGGGAGTAATACACCTATTGTAGTATTAAATAAATCATAGGTTCCATATTCAGTAGTCGATAATATATTGGTATATAACGGTACCAAAAAGAAACTAAGTAATTTGGTTGAAAAACTACTTAGGGTCAAAAGGCCTATGTTTTTTAACAAATATCTGTATCTATTCACTAACTGTTCTCCCTGTCTCACTTAATCTATCATTACAAATACAGTTTTGATAATTCAAACTGGATAAATTGTCTATTTCTAAGTGCTATTTCTATTTTCTTCATCTTTGAATCTTTTGAAGAAAAACCACTAAAATAAATTTTCATTAATTCTGATGTCAGGACAAATACTGCTTCTCGTATTTTCTTTCCCTGATTCTTTATCCTGGCTTCATTCATCAATGATTGTCTTAATAAATATTCATAT	391_976	-	Polysacc_synt_C	PF14667.9	6.3e-21	73.4	39.1	1.2e-17	62.7	15.4	3.6	2	1	1	3	3	3	2	-	-1	TTTCGTCACCCACTACAGTTGACAAAGAGCCCATAACCACGACTTCTCAAGTAATATTGAAGAGCGATTGCCTGAAGGTTAGTGCCATAATTAGAGCCTGTAAACCACGTTATTATCCCTATCTTCATACTATAATTCACTTCCCCTTTTCTTCATTTTGATTGAATTACTACCTTTGTTCAATAGCAAAAGAATATCCTTAAAATATAGCAAAACTATCAAAATAAAAATTCCGATTTCAAGAACATATAAATAAGAATTTTCCATTTCAATCAAAAGTATAATCGACTGACAAAACAGCAAGAAATAAGTAATAAGATCCCTAAATATATTAACCCTAATCCTAATATATCTCCTGGATTGCAAATATCTAAAAATCCATACCTCAAAATAGGATACTGCCGTAGCAATAGCAGCTCCCAATGGTCCCATAATGGGTGTAAGTATTAAATTTAATATTACATTAGTTATCGCTCCACAAACAGTTGATTTCGCAAATATTTTAGAATCCTTGACAGCAGCAAAAATTCCTCCAATATATCCGGACATTGCTCCGAATACGATTGCAATTGTTAACCATGGTACGTATTTCCAAGCAACATAAAAGTCTTTTGCATACAAAAAACTGGCTAACAGTTTGTTAAATACAATAATTCCAGAGCATAGAACAACCATCATGCAATTATATGCTTTATATGTATTGGTGAAAAAGCCGTTTTTATCCTCAGGGTCGAAATCCTTTACAGCAGACAGCGTCCACGCCTGATTAAAAATTGTCTGAAAAATATTAAGTATCGAAGGAATTTTCGATGCCACTGAATATATTCCATTTTCAGCCAACCCACAAAAAATCACAACGATATATCTGTCAGAAAAATTATTTACCCACCACGCGATGCTGTTTGCAATCAATGGTTTACTATAATTAACCATTTCATTTTTTTCAGACTGATATGCTTGCTCTAAATGAATATCCCCTAAAATATGTGCTTTAACAATCAAATAAAGTGATTGAACCATCGGGCCGATTATATTGGCCATAAAATATCCAACAAGTCCCCAGTGAAGAAATGCTAAGAACGAAACATTTAAGCATATAGTAATAACAGATGCTATTACACTTGAAAAAGACAAGTCAGATATTTTGTCTATTCCTCTGACATACATGGTTATCATCCCGGATAGCGACTGCGATAAAAACATCAGGAAGAAAAATATGGCATACTGCTTGGCAATCACGCTAAATACAAATGTATAATTTACCCAAAGCCCAAGAATAACAATTAAATTTGAAAGAATAAAGAACCTTGCTGTCACTGTCACGATTGATTTTCTATCATACTTACTGTCAATGGAAAATCTCATCACCGCTTCCTGTATATTCAATGTGAGGATCGGGAGTAATACACCTATTGTAGTATTAAATAAATCATAGGTTCCATATTCAGTAGTCGATAATATATTGGTATATAACGGTACCAAAAAGAAACTAAGTAATTTGGTTGAAAAACTACTTAGGGTCAAAAGGCCTATGTTTTTTAACAAATATCTGTATCTATTCACTAACTGTTCTCCCTGTCTCACTTAATCTATCATTACAAATACAGTTTTGATAATTCAAACTGGATAAATTGTCTATTTCTAAGTGCTATTTCTATTTTCTTCATCTTTGAATCTTTTGAAGAAAAACCACTAAAATAAATTTTCATTAATTCTGATGTCAGGACAAATACTGCTTCTCGTATTTTCTTTCCCTGATTCTTTATCCTGGCTTCATTCATCAATGATTGTCTTAATAAATATTCATAT
289566	TTTGTATAACTAAAATCTCAACTTTCCTTATTTTATGCGACTTGGCGGTATGCCTTGCCACTCTATATGTATCCTTTTCCCTTGTTTTTGCCCTTATGAGGTATCTACAAGGGAAAGTTTTTCTTATTCGATTTTATTCTCCAACCACCTTATCAAGTAGTCGGGCTGAGTTTCGCTTACCTTCTCGGTTAGCGTGTGCATAGACATTCATAGTGGTACTTACATCCGAGTGTCCAAGTAATTCCTGTACATCCTTTGGTGCTGCTCCATTTGAGAGCAGGTTTGTGGTATAAGTGTGTCGCAGGGTGTGGAAGTGGAAATTATCATCAAGCTCCGACAATCGTTTCCTTGCTGTCCTTAAAGCTGTCTCAACCGTTGCAGGGGCTTCGTATGCTCCGTCCGGTCTGATACATACAAGGTCAATCTCGTTGTAATCAAGCGGAATGTCCTCTGTGCCATCCAAATGATAAAGCTCATAGTAGATACGATTCTTTTCCTTAACTTCCCTGTAGTAGTTCCTCTGATAGAGTTCTCCGTAACTGAATACCTGCTTTCTCTGTTCCTTTTTCGCTTTCTTTAAGATGTCAGCGAGCGTATCACAGAAATCCACGATACGGACTTTCTTTCGCTTTGTCGGACCAATCTCGGTCTTGTGCCTTGCTCCGTTGTAACGGACACTTCTTCGTACTGTCAGATACTGTTCCTCAAAGTTAATGTCACTCCAAGACAGTCCGCATACCTCTCCAAGTCTAAGACCTGTGTAGTACGCTATCTGTACCGGCAGGACAGCAGGCTTGTTTCTTTCTTCCAGATACTCCATAAGCGTTTGATACTGCTCTGGTGTAATCGGGTTGATAACCTCTGCATCCTCATCATTATCAGAAAACAAATCCACATCTTCCTCGGCTTTCCTACGCATTACCACATACTGCATTGGATTGAATGTGATGTACTGCTTTGGAAAGACTGCAAATCGGAAGGACTGTTGCAGGACTGCGTGGAAAGAACGGATATAGTCGATGGTGTAACCCTTTGACTTAAAATTTCCTTCCTCACCGCCAAATGCAAGTAAATCCATAAACTTCTGCAAATGCTCCGAAGTGACTGTCTTTAGTTTTCTGTTTCCGATTGGGTGTTGTTTAATCCTGTTTACTGCCTGTAAATAGTTACCGACTGTACCGTTGCTAAGTGAACCCGTTTTCAAATCTTCCTCTGCCCATACATCTAGCATCTGTCCGAGTGTGAGGTTGTCCGCTTTGGCTAGAAATTTCTTTGCGTCATAATCCTCCATAGCCTTGCGTAACATTTTCTCTGTCTCTGATTTGCTCTCCGTACCTGCAAATTCTTTCTGAACCAAGTTACCACTTGCATCCTCCACATAAAAGCGGTAGTACCATTTCTTGCCTTTCTTCCTTACAGAACCTTTTGCCATAATCGTTTCTCCTTTCGATATCGGCAATCGGAACTGGTGAAATGCTTCTTGCGTGTAAGTATATCATAGCTCCGTCTGCCTATCTATACCGAATCGGGATCTTTTTCTGATAAAAGATTGGCTAGTCGATTTTTCGCTGTCTCAGGATTCTTAGAATACAGTCTTACAATATCGCCCATATCGTTCAATGCGTTGACGGTGTGGGTGATTTCTCTAAGGAACATAATCTCATTGTATTCCTTATTGGATTCAAACCCCATTGTCTGGGCGAGCATTTTGTTATCTGTATTTCCTTTGAAATTCTTACAAGCGAACTGGAACGAATCCACGAACAGCTCGTATTCCCGTAACATCAGTAGTAGCAGGTCTTTGGAAAA	391_977	-	baeRF_family6	PF18848.4	0.029	13.2	0.6	0.94	8.3	0.1	2.8	2	1	0	2	2	2	0	-	-3	TTTGTATAACTAAAATCTCAACTTTCCTTATTTTATGCGACTTGGCGGTATGCCTTGCCACTCTATATGTATCCTTTTCCCTTGTTTTTGCCCTTATGAGGTATCTACAAGGGAAAGTTTTTCTTATTCGATTTTATTCTCCAACCACCTTATCAAGTAGTCGGGCTGAGTTTCGCTTACCTTCTCGGTTAGCGTGTGCATAGACATTCATAGTGGTACTTACATCCGAGTGTCCAAGTAATTCCTGTACATCCTTTGGTGCTGCTCCATTTGAGAGCAGGTTTGTGGTATAAGTGTGTCGCAGGGTGTGGAAGTGGAAATTATCATCAAGCTCCGACAATCGTTTCCTTGCTGTCCTTAAAGCTGTCTCAACCGTTGCAGGGGCTTCGTATGCTCCGTCCGGTCTGATACATACAAGGTCAATCTCGTTGTAATCAAGCGGAATGTCCTCTGTGCCATCCAAATGATAAAGCTCATAGTAGATACGATTCTTTTCCTTAACTTCCCTGTAGTAGTTCCTCTGATAGAGTTCTCCGTAACTGAATACCTGCTTTCTCTGTTCCTTTTTCGCTTTCTTTAAGATGTCAGCGAGCGTATCACAGAAATCCACGATACGGACTTTCTTTCGCTTTGTCGGACCAATCTCGGTCTTGTGCCTTGCTCCGTTGTAACGGACACTTCTTCGTACTGTCAGATACTGTTCCTCAAAGTTAATGTCACTCCAAGACAGTCCGCATACCTCTCCAAGTCTAAGACCTGTGTAGTACGCTATCTGTACCGGCAGGACAGCAGGCTTGTTTCTTTCTTCCAGATACTCCATAAGCGTTTGATACTGCTCTGGTGTAATCGGGTTGATAACCTCTGCATCCTCATCATTATCAGAAAACAAATCCACATCTTCCTCGGCTTTCCTACGCATTACCACATACTGCATTGGATTGAATGTGATGTACTGCTTTGGAAAGACTGCAAATCGGAAGGACTGTTGCAGGACTGCGTGGAAAGAACGGATATAGTCGATGGTGTAACCCTTTGACTTAAAATTTCCTTCCTCACCGCCAAATGCAAGTAAATCCATAAACTTCTGCAAATGCTCCGAAGTGACTGTCTTTAGTTTTCTGTTTCCGATTGGGTGTTGTTTAATCCTGTTTACTGCCTGTAAATAGTTACCGACTGTACCGTTGCTAAGTGAACCCGTTTTCAAATCTTCCTCTGCCCATACATCTAGCATCTGTCCGAGTGTGAGGTTGTCCGCTTTGGCTAGAAATTTCTTTGCGTCATAATCCTCCATAGCCTTGCGTAACATTTTCTCTGTCTCTGATTTGCTCTCCGTACCTGCAAATTCTTTCTGAACCAAGTTACCACTTGCATCCTCCACATAAAAGCGGTAGTACCATTTCTTGCCTTTCTTCCTTACAGAACCTTTTGCCATAATCGTTTCTCCTTTCGATATCGGCAATCGGAACTGGTGAAATGCTTCTTGCGTGTAAGTATATCATAGCTCCGTCTGCCTATCTATACCGAATCGGGATCTTTTTCTGATAAAAGATTGGCTAGTCGATTTTTCGCTGTCTCAGGATTCTTAGAATACAGTCTTACAATATCGCCCATATCGTTCAATGCGTTGACGGTGTGGGTGATTTCTCTAAGGAACATAATCTCATTGTATTCCTTATTGGATTCAAACCCCATTGTCTGGGCGAGCATTTTGTTATCTGTATTTCCTTTGAAATTCTTACAAGCGAACTGGAACGAATCCACGAACAGCTCGTATTCCCGTAACATCAGTAGTAGCAGGTCTTTGGAAAA
289567	TTTGTATAACTAAAATCTCAACTTTCCTTATTTTATGCGACTTGGCGGTATGCCTTGCCACTCTATATGTATCCTTTTCCCTTGTTTTTGCCCTTATGAGGTATCTACAAGGGAAAGTTTTTCTTATTCGATTTTATTCTCCAACCACCTTATCAAGTAGTCGGGCTGAGTTTCGCTTACCTTCTCGGTTAGCGTGTGCATAGACATTCATAGTGGTACTTACATCCGAGTGTCCAAGTAATTCCTGTACATCCTTTGGTGCTGCTCCATTTGAGAGCAGGTTTGTGGTATAAGTGTGTCGCAGGGTGTGGAAGTGGAAATTATCATCAAGCTCCGACAATCGTTTCCTTGCTGTCCTTAAAGCTGTCTCAACCGTTGCAGGGGCTTCGTATGCTCCGTCCGGTCTGATACATACAAGGTCAATCTCGTTGTAATCAAGCGGAATGTCCTCTGTGCCATCCAAATGATAAAGCTCATAGTAGATACGATTCTTTTCCTTAACTTCCCTGTAGTAGTTCCTCTGATAGAGTTCTCCGTAACTGAATACCTGCTTTCTCTGTTCCTTTTTCGCTTTCTTTAAGATGTCAGCGAGCGTATCACAGAAATCCACGATACGGACTTTCTTTCGCTTTGTCGGACCAATCTCGGTCTTGTGCCTTGCTCCGTTGTAACGGACACTTCTTCGTACTGTCAGATACTGTTCCTCAAAGTTAATGTCACTCCAAGACAGTCCGCATACCTCTCCAAGTCTAAGACCTGTGTAGTACGCTATCTGTACCGGCAGGACAGCAGGCTTGTTTCTTTCTTCCAGATACTCCATAAGCGTTTGATACTGCTCTGGTGTAATCGGGTTGATAACCTCTGCATCCTCATCATTATCAGAAAACAAATCCACATCTTCCTCGGCTTTCCTACGCATTACCACATACTGCATTGGATTGAATGTGATGTACTGCTTTGGAAAGACTGCAAATCGGAAGGACTGTTGCAGGACTGCGTGGAAAGAACGGATATAGTCGATGGTGTAACCCTTTGACTTAAAATTTCCTTCCTCACCGCCAAATGCAAGTAAATCCATAAACTTCTGCAAATGCTCCGAAGTGACTGTCTTTAGTTTTCTGTTTCCGATTGGGTGTTGTTTAATCCTGTTTACTGCCTGTAAATAGTTACCGACTGTACCGTTGCTAAGTGAACCCGTTTTCAAATCTTCCTCTGCCCATACATCTAGCATCTGTCCGAGTGTGAGGTTGTCCGCTTTGGCTAGAAATTTCTTTGCGTCATAATCCTCCATAGCCTTGCGTAACATTTTCTCTGTCTCTGATTTGCTCTCCGTACCTGCAAATTCTTTCTGAACCAAGTTACCACTTGCATCCTCCACATAAAAGCGGTAGTACCATTTCTTGCCTTTCTTCCTTACAGAACCTTTTGCCATAATCGTTTCTCCTTTCGATATCGGCAATCGGAACTGGTGAAATGCTTCTTGCGTGTAAGTATATCATAGCTCCGTCTGCCTATCTATACCGAATCGGGATCTTTTTCTGATAAAAGATTGGCTAGTCGATTTTTCGCTGTCTCAGGATTCTTAGAATACAGTCTTACAATATCGCCCATATCGTTCAATGCGTTGACGGTGTGGGTGATTTCTCTAAGGAACATAATCTCATTGTATTCCTTATTGGATTCAAACCCCATTGTCTGGGCGAGCATTTTGTTATCTGTATTTCCTTTGAAATTCTTACAAGCGAACTGGAACGAATCCACGAACAGCTCGTATTCCCGTAACATCAGTAGTAGCAGGTCTTTGGAAAA	391_977	-	Integrase_1	PF12835.10	0.001	17.8	0.1	0.28	9.8	0.0	2.8	2	1	0	2	2	2	2	-	-3	TTTGTATAACTAAAATCTCAACTTTCCTTATTTTATGCGACTTGGCGGTATGCCTTGCCACTCTATATGTATCCTTTTCCCTTGTTTTTGCCCTTATGAGGTATCTACAAGGGAAAGTTTTTCTTATTCGATTTTATTCTCCAACCACCTTATCAAGTAGTCGGGCTGAGTTTCGCTTACCTTCTCGGTTAGCGTGTGCATAGACATTCATAGTGGTACTTACATCCGAGTGTCCAAGTAATTCCTGTACATCCTTTGGTGCTGCTCCATTTGAGAGCAGGTTTGTGGTATAAGTGTGTCGCAGGGTGTGGAAGTGGAAATTATCATCAAGCTCCGACAATCGTTTCCTTGCTGTCCTTAAAGCTGTCTCAACCGTTGCAGGGGCTTCGTATGCTCCGTCCGGTCTGATACATACAAGGTCAATCTCGTTGTAATCAAGCGGAATGTCCTCTGTGCCATCCAAATGATAAAGCTCATAGTAGATACGATTCTTTTCCTTAACTTCCCTGTAGTAGTTCCTCTGATAGAGTTCTCCGTAACTGAATACCTGCTTTCTCTGTTCCTTTTTCGCTTTCTTTAAGATGTCAGCGAGCGTATCACAGAAATCCACGATACGGACTTTCTTTCGCTTTGTCGGACCAATCTCGGTCTTGTGCCTTGCTCCGTTGTAACGGACACTTCTTCGTACTGTCAGATACTGTTCCTCAAAGTTAATGTCACTCCAAGACAGTCCGCATACCTCTCCAAGTCTAAGACCTGTGTAGTACGCTATCTGTACCGGCAGGACAGCAGGCTTGTTTCTTTCTTCCAGATACTCCATAAGCGTTTGATACTGCTCTGGTGTAATCGGGTTGATAACCTCTGCATCCTCATCATTATCAGAAAACAAATCCACATCTTCCTCGGCTTTCCTACGCATTACCACATACTGCATTGGATTGAATGTGATGTACTGCTTTGGAAAGACTGCAAATCGGAAGGACTGTTGCAGGACTGCGTGGAAAGAACGGATATAGTCGATGGTGTAACCCTTTGACTTAAAATTTCCTTCCTCACCGCCAAATGCAAGTAAATCCATAAACTTCTGCAAATGCTCCGAAGTGACTGTCTTTAGTTTTCTGTTTCCGATTGGGTGTTGTTTAATCCTGTTTACTGCCTGTAAATAGTTACCGACTGTACCGTTGCTAAGTGAACCCGTTTTCAAATCTTCCTCTGCCCATACATCTAGCATCTGTCCGAGTGTGAGGTTGTCCGCTTTGGCTAGAAATTTCTTTGCGTCATAATCCTCCATAGCCTTGCGTAACATTTTCTCTGTCTCTGATTTGCTCTCCGTACCTGCAAATTCTTTCTGAACCAAGTTACCACTTGCATCCTCCACATAAAAGCGGTAGTACCATTTCTTGCCTTTCTTCCTTACAGAACCTTTTGCCATAATCGTTTCTCCTTTCGATATCGGCAATCGGAACTGGTGAAATGCTTCTTGCGTGTAAGTATATCATAGCTCCGTCTGCCTATCTATACCGAATCGGGATCTTTTTCTGATAAAAGATTGGCTAGTCGATTTTTCGCTGTCTCAGGATTCTTAGAATACAGTCTTACAATATCGCCCATATCGTTCAATGCGTTGACGGTGTGGGTGATTTCTCTAAGGAACATAATCTCATTGTATTCCTTATTGGATTCAAACCCCATTGTCTGGGCGAGCATTTTGTTATCTGTATTTCCTTTGAAATTCTTACAAGCGAACTGGAACGAATCCACGAACAGCTCGTATTCCCGTAACATCAGTAGTAGCAGGTCTTTGGAAAA
289568	TTTGTATAACTAAAATCTCAACTTTCCTTATTTTATGCGACTTGGCGGTATGCCTTGCCACTCTATATGTATCCTTTTCCCTTGTTTTTGCCCTTATGAGGTATCTACAAGGGAAAGTTTTTCTTATTCGATTTTATTCTCCAACCACCTTATCAAGTAGTCGGGCTGAGTTTCGCTTACCTTCTCGGTTAGCGTGTGCATAGACATTCATAGTGGTACTTACATCCGAGTGTCCAAGTAATTCCTGTACATCCTTTGGTGCTGCTCCATTTGAGAGCAGGTTTGTGGTATAAGTGTGTCGCAGGGTGTGGAAGTGGAAATTATCATCAAGCTCCGACAATCGTTTCCTTGCTGTCCTTAAAGCTGTCTCAACCGTTGCAGGGGCTTCGTATGCTCCGTCCGGTCTGATACATACAAGGTCAATCTCGTTGTAATCAAGCGGAATGTCCTCTGTGCCATCCAAATGATAAAGCTCATAGTAGATACGATTCTTTTCCTTAACTTCCCTGTAGTAGTTCCTCTGATAGAGTTCTCCGTAACTGAATACCTGCTTTCTCTGTTCCTTTTTCGCTTTCTTTAAGATGTCAGCGAGCGTATCACAGAAATCCACGATACGGACTTTCTTTCGCTTTGTCGGACCAATCTCGGTCTTGTGCCTTGCTCCGTTGTAACGGACACTTCTTCGTACTGTCAGATACTGTTCCTCAAAGTTAATGTCACTCCAAGACAGTCCGCATACCTCTCCAAGTCTAAGACCTGTGTAGTACGCTATCTGTACCGGCAGGACAGCAGGCTTGTTTCTTTCTTCCAGATACTCCATAAGCGTTTGATACTGCTCTGGTGTAATCGGGTTGATAACCTCTGCATCCTCATCATTATCAGAAAACAAATCCACATCTTCCTCGGCTTTCCTACGCATTACCACATACTGCATTGGATTGAATGTGATGTACTGCTTTGGAAAGACTGCAAATCGGAAGGACTGTTGCAGGACTGCGTGGAAAGAACGGATATAGTCGATGGTGTAACCCTTTGACTTAAAATTTCCTTCCTCACCGCCAAATGCAAGTAAATCCATAAACTTCTGCAAATGCTCCGAAGTGACTGTCTTTAGTTTTCTGTTTCCGATTGGGTGTTGTTTAATCCTGTTTACTGCCTGTAAATAGTTACCGACTGTACCGTTGCTAAGTGAACCCGTTTTCAAATCTTCCTCTGCCCATACATCTAGCATCTGTCCGAGTGTGAGGTTGTCCGCTTTGGCTAGAAATTTCTTTGCGTCATAATCCTCCATAGCCTTGCGTAACATTTTCTCTGTCTCTGATTTGCTCTCCGTACCTGCAAATTCTTTCTGAACCAAGTTACCACTTGCATCCTCCACATAAAAGCGGTAGTACCATTTCTTGCCTTTCTTCCTTACAGAACCTTTTGCCATAATCGTTTCTCCTTTCGATATCGGCAATCGGAACTGGTGAAATGCTTCTTGCGTGTAAGTATATCATAGCTCCGTCTGCCTATCTATACCGAATCGGGATCTTTTTCTGATAAAAGATTGGCTAGTCGATTTTTCGCTGTCTCAGGATTCTTAGAATACAGTCTTACAATATCGCCCATATCGTTCAATGCGTTGACGGTGTGGGTGATTTCTCTAAGGAACATAATCTCATTGTATTCCTTATTGGATTCAAACCCCATTGTCTGGGCGAGCATTTTGTTATCTGTATTTCCTTTGAAATTCTTACAAGCGAACTGGAACGAATCCACGAACAGCTCGTATTCCCGTAACATCAGTAGTAGCAGGTCTTTGGAAAA	391_977	-	Phage_integrase	PF00589.25	2e-32	110.8	0.3	8.1e-32	108.8	0.3	2.0	1	1	0	1	1	1	1	-	-3	TTTGTATAACTAAAATCTCAACTTTCCTTATTTTATGCGACTTGGCGGTATGCCTTGCCACTCTATATGTATCCTTTTCCCTTGTTTTTGCCCTTATGAGGTATCTACAAGGGAAAGTTTTTCTTATTCGATTTTATTCTCCAACCACCTTATCAAGTAGTCGGGCTGAGTTTCGCTTACCTTCTCGGTTAGCGTGTGCATAGACATTCATAGTGGTACTTACATCCGAGTGTCCAAGTAATTCCTGTACATCCTTTGGTGCTGCTCCATTTGAGAGCAGGTTTGTGGTATAAGTGTGTCGCAGGGTGTGGAAGTGGAAATTATCATCAAGCTCCGACAATCGTTTCCTTGCTGTCCTTAAAGCTGTCTCAACCGTTGCAGGGGCTTCGTATGCTCCGTCCGGTCTGATACATACAAGGTCAATCTCGTTGTAATCAAGCGGAATGTCCTCTGTGCCATCCAAATGATAAAGCTCATAGTAGATACGATTCTTTTCCTTAACTTCCCTGTAGTAGTTCCTCTGATAGAGTTCTCCGTAACTGAATACCTGCTTTCTCTGTTCCTTTTTCGCTTTCTTTAAGATGTCAGCGAGCGTATCACAGAAATCCACGATACGGACTTTCTTTCGCTTTGTCGGACCAATCTCGGTCTTGTGCCTTGCTCCGTTGTAACGGACACTTCTTCGTACTGTCAGATACTGTTCCTCAAAGTTAATGTCACTCCAAGACAGTCCGCATACCTCTCCAAGTCTAAGACCTGTGTAGTACGCTATCTGTACCGGCAGGACAGCAGGCTTGTTTCTTTCTTCCAGATACTCCATAAGCGTTTGATACTGCTCTGGTGTAATCGGGTTGATAACCTCTGCATCCTCATCATTATCAGAAAACAAATCCACATCTTCCTCGGCTTTCCTACGCATTACCACATACTGCATTGGATTGAATGTGATGTACTGCTTTGGAAAGACTGCAAATCGGAAGGACTGTTGCAGGACTGCGTGGAAAGAACGGATATAGTCGATGGTGTAACCCTTTGACTTAAAATTTCCTTCCTCACCGCCAAATGCAAGTAAATCCATAAACTTCTGCAAATGCTCCGAAGTGACTGTCTTTAGTTTTCTGTTTCCGATTGGGTGTTGTTTAATCCTGTTTACTGCCTGTAAATAGTTACCGACTGTACCGTTGCTAAGTGAACCCGTTTTCAAATCTTCCTCTGCCCATACATCTAGCATCTGTCCGAGTGTGAGGTTGTCCGCTTTGGCTAGAAATTTCTTTGCGTCATAATCCTCCATAGCCTTGCGTAACATTTTCTCTGTCTCTGATTTGCTCTCCGTACCTGCAAATTCTTTCTGAACCAAGTTACCACTTGCATCCTCCACATAAAAGCGGTAGTACCATTTCTTGCCTTTCTTCCTTACAGAACCTTTTGCCATAATCGTTTCTCCTTTCGATATCGGCAATCGGAACTGGTGAAATGCTTCTTGCGTGTAAGTATATCATAGCTCCGTCTGCCTATCTATACCGAATCGGGATCTTTTTCTGATAAAAGATTGGCTAGTCGATTTTTCGCTGTCTCAGGATTCTTAGAATACAGTCTTACAATATCGCCCATATCGTTCAATGCGTTGACGGTGTGGGTGATTTCTCTAAGGAACATAATCTCATTGTATTCCTTATTGGATTCAAACCCCATTGTCTGGGCGAGCATTTTGTTATCTGTATTTCCTTTGAAATTCTTACAAGCGAACTGGAACGAATCCACGAACAGCTCGTATTCCCGTAACATCAGTAGTAGCAGGTCTTTGGAAAA
289569	TTTGTATAACTAAAATCTCAACTTTCCTTATTTTATGCGACTTGGCGGTATGCCTTGCCACTCTATATGTATCCTTTTCCCTTGTTTTTGCCCTTATGAGGTATCTACAAGGGAAAGTTTTTCTTATTCGATTTTATTCTCCAACCACCTTATCAAGTAGTCGGGCTGAGTTTCGCTTACCTTCTCGGTTAGCGTGTGCATAGACATTCATAGTGGTACTTACATCCGAGTGTCCAAGTAATTCCTGTACATCCTTTGGTGCTGCTCCATTTGAGAGCAGGTTTGTGGTATAAGTGTGTCGCAGGGTGTGGAAGTGGAAATTATCATCAAGCTCCGACAATCGTTTCCTTGCTGTCCTTAAAGCTGTCTCAACCGTTGCAGGGGCTTCGTATGCTCCGTCCGGTCTGATACATACAAGGTCAATCTCGTTGTAATCAAGCGGAATGTCCTCTGTGCCATCCAAATGATAAAGCTCATAGTAGATACGATTCTTTTCCTTAACTTCCCTGTAGTAGTTCCTCTGATAGAGTTCTCCGTAACTGAATACCTGCTTTCTCTGTTCCTTTTTCGCTTTCTTTAAGATGTCAGCGAGCGTATCACAGAAATCCACGATACGGACTTTCTTTCGCTTTGTCGGACCAATCTCGGTCTTGTGCCTTGCTCCGTTGTAACGGACACTTCTTCGTACTGTCAGATACTGTTCCTCAAAGTTAATGTCACTCCAAGACAGTCCGCATACCTCTCCAAGTCTAAGACCTGTGTAGTACGCTATCTGTACCGGCAGGACAGCAGGCTTGTTTCTTTCTTCCAGATACTCCATAAGCGTTTGATACTGCTCTGGTGTAATCGGGTTGATAACCTCTGCATCCTCATCATTATCAGAAAACAAATCCACATCTTCCTCGGCTTTCCTACGCATTACCACATACTGCATTGGATTGAATGTGATGTACTGCTTTGGAAAGACTGCAAATCGGAAGGACTGTTGCAGGACTGCGTGGAAAGAACGGATATAGTCGATGGTGTAACCCTTTGACTTAAAATTTCCTTCCTCACCGCCAAATGCAAGTAAATCCATAAACTTCTGCAAATGCTCCGAAGTGACTGTCTTTAGTTTTCTGTTTCCGATTGGGTGTTGTTTAATCCTGTTTACTGCCTGTAAATAGTTACCGACTGTACCGTTGCTAAGTGAACCCGTTTTCAAATCTTCCTCTGCCCATACATCTAGCATCTGTCCGAGTGTGAGGTTGTCCGCTTTGGCTAGAAATTTCTTTGCGTCATAATCCTCCATAGCCTTGCGTAACATTTTCTCTGTCTCTGATTTGCTCTCCGTACCTGCAAATTCTTTCTGAACCAAGTTACCACTTGCATCCTCCACATAAAAGCGGTAGTACCATTTCTTGCCTTTCTTCCTTACAGAACCTTTTGCCATAATCGTTTCTCCTTTCGATATCGGCAATCGGAACTGGTGAAATGCTTCTTGCGTGTAAGTATATCATAGCTCCGTCTGCCTATCTATACCGAATCGGGATCTTTTTCTGATAAAAGATTGGCTAGTCGATTTTTCGCTGTCTCAGGATTCTTAGAATACAGTCTTACAATATCGCCCATATCGTTCAATGCGTTGACGGTGTGGGTGATTTCTCTAAGGAACATAATCTCATTGTATTCCTTATTGGATTCAAACCCCATTGTCTGGGCGAGCATTTTGTTATCTGTATTTCCTTTGAAATTCTTACAAGCGAACTGGAACGAATCCACGAACAGCTCGTATTCCCGTAACATCAGTAGTAGCAGGTCTTTGGAAAA	391_977	-	Phage_int_SAM_1	PF02899.20	0.042	12.6	1.3	0.17	10.6	0.0	2.7	3	0	0	3	3	2	0	-	-3	TTTGTATAACTAAAATCTCAACTTTCCTTATTTTATGCGACTTGGCGGTATGCCTTGCCACTCTATATGTATCCTTTTCCCTTGTTTTTGCCCTTATGAGGTATCTACAAGGGAAAGTTTTTCTTATTCGATTTTATTCTCCAACCACCTTATCAAGTAGTCGGGCTGAGTTTCGCTTACCTTCTCGGTTAGCGTGTGCATAGACATTCATAGTGGTACTTACATCCGAGTGTCCAAGTAATTCCTGTACATCCTTTGGTGCTGCTCCATTTGAGAGCAGGTTTGTGGTATAAGTGTGTCGCAGGGTGTGGAAGTGGAAATTATCATCAAGCTCCGACAATCGTTTCCTTGCTGTCCTTAAAGCTGTCTCAACCGTTGCAGGGGCTTCGTATGCTCCGTCCGGTCTGATACATACAAGGTCAATCTCGTTGTAATCAAGCGGAATGTCCTCTGTGCCATCCAAATGATAAAGCTCATAGTAGATACGATTCTTTTCCTTAACTTCCCTGTAGTAGTTCCTCTGATAGAGTTCTCCGTAACTGAATACCTGCTTTCTCTGTTCCTTTTTCGCTTTCTTTAAGATGTCAGCGAGCGTATCACAGAAATCCACGATACGGACTTTCTTTCGCTTTGTCGGACCAATCTCGGTCTTGTGCCTTGCTCCGTTGTAACGGACACTTCTTCGTACTGTCAGATACTGTTCCTCAAAGTTAATGTCACTCCAAGACAGTCCGCATACCTCTCCAAGTCTAAGACCTGTGTAGTACGCTATCTGTACCGGCAGGACAGCAGGCTTGTTTCTTTCTTCCAGATACTCCATAAGCGTTTGATACTGCTCTGGTGTAATCGGGTTGATAACCTCTGCATCCTCATCATTATCAGAAAACAAATCCACATCTTCCTCGGCTTTCCTACGCATTACCACATACTGCATTGGATTGAATGTGATGTACTGCTTTGGAAAGACTGCAAATCGGAAGGACTGTTGCAGGACTGCGTGGAAAGAACGGATATAGTCGATGGTGTAACCCTTTGACTTAAAATTTCCTTCCTCACCGCCAAATGCAAGTAAATCCATAAACTTCTGCAAATGCTCCGAAGTGACTGTCTTTAGTTTTCTGTTTCCGATTGGGTGTTGTTTAATCCTGTTTACTGCCTGTAAATAGTTACCGACTGTACCGTTGCTAAGTGAACCCGTTTTCAAATCTTCCTCTGCCCATACATCTAGCATCTGTCCGAGTGTGAGGTTGTCCGCTTTGGCTAGAAATTTCTTTGCGTCATAATCCTCCATAGCCTTGCGTAACATTTTCTCTGTCTCTGATTTGCTCTCCGTACCTGCAAATTCTTTCTGAACCAAGTTACCACTTGCATCCTCCACATAAAAGCGGTAGTACCATTTCTTGCCTTTCTTCCTTACAGAACCTTTTGCCATAATCGTTTCTCCTTTCGATATCGGCAATCGGAACTGGTGAAATGCTTCTTGCGTGTAAGTATATCATAGCTCCGTCTGCCTATCTATACCGAATCGGGATCTTTTTCTGATAAAAGATTGGCTAGTCGATTTTTCGCTGTCTCAGGATTCTTAGAATACAGTCTTACAATATCGCCCATATCGTTCAATGCGTTGACGGTGTGGGTGATTTCTCTAAGGAACATAATCTCATTGTATTCCTTATTGGATTCAAACCCCATTGTCTGGGCGAGCATTTTGTTATCTGTATTTCCTTTGAAATTCTTACAAGCGAACTGGAACGAATCCACGAACAGCTCGTATTCCCGTAACATCAGTAGTAGCAGGTCTTTGGAAAA
289570	TTTGTATAACTAAAATCTCAACTTTCCTTATTTTATGCGACTTGGCGGTATGCCTTGCCACTCTATATGTATCCTTTTCCCTTGTTTTTGCCCTTATGAGGTATCTACAAGGGAAAGTTTTTCTTATTCGATTTTATTCTCCAACCACCTTATCAAGTAGTCGGGCTGAGTTTCGCTTACCTTCTCGGTTAGCGTGTGCATAGACATTCATAGTGGTACTTACATCCGAGTGTCCAAGTAATTCCTGTACATCCTTTGGTGCTGCTCCATTTGAGAGCAGGTTTGTGGTATAAGTGTGTCGCAGGGTGTGGAAGTGGAAATTATCATCAAGCTCCGACAATCGTTTCCTTGCTGTCCTTAAAGCTGTCTCAACCGTTGCAGGGGCTTCGTATGCTCCGTCCGGTCTGATACATACAAGGTCAATCTCGTTGTAATCAAGCGGAATGTCCTCTGTGCCATCCAAATGATAAAGCTCATAGTAGATACGATTCTTTTCCTTAACTTCCCTGTAGTAGTTCCTCTGATAGAGTTCTCCGTAACTGAATACCTGCTTTCTCTGTTCCTTTTTCGCTTTCTTTAAGATGTCAGCGAGCGTATCACAGAAATCCACGATACGGACTTTCTTTCGCTTTGTCGGACCAATCTCGGTCTTGTGCCTTGCTCCGTTGTAACGGACACTTCTTCGTACTGTCAGATACTGTTCCTCAAAGTTAATGTCACTCCAAGACAGTCCGCATACCTCTCCAAGTCTAAGACCTGTGTAGTACGCTATCTGTACCGGCAGGACAGCAGGCTTGTTTCTTTCTTCCAGATACTCCATAAGCGTTTGATACTGCTCTGGTGTAATCGGGTTGATAACCTCTGCATCCTCATCATTATCAGAAAACAAATCCACATCTTCCTCGGCTTTCCTACGCATTACCACATACTGCATTGGATTGAATGTGATGTACTGCTTTGGAAAGACTGCAAATCGGAAGGACTGTTGCAGGACTGCGTGGAAAGAACGGATATAGTCGATGGTGTAACCCTTTGACTTAAAATTTCCTTCCTCACCGCCAAATGCAAGTAAATCCATAAACTTCTGCAAATGCTCCGAAGTGACTGTCTTTAGTTTTCTGTTTCCGATTGGGTGTTGTTTAATCCTGTTTACTGCCTGTAAATAGTTACCGACTGTACCGTTGCTAAGTGAACCCGTTTTCAAATCTTCCTCTGCCCATACATCTAGCATCTGTCCGAGTGTGAGGTTGTCCGCTTTGGCTAGAAATTTCTTTGCGTCATAATCCTCCATAGCCTTGCGTAACATTTTCTCTGTCTCTGATTTGCTCTCCGTACCTGCAAATTCTTTCTGAACCAAGTTACCACTTGCATCCTCCACATAAAAGCGGTAGTACCATTTCTTGCCTTTCTTCCTTACAGAACCTTTTGCCATAATCGTTTCTCCTTTCGATATCGGCAATCGGAACTGGTGAAATGCTTCTTGCGTGTAAGTATATCATAGCTCCGTCTGCCTATCTATACCGAATCGGGATCTTTTTCTGATAAAAGATTGGCTAGTCGATTTTTCGCTGTCTCAGGATTCTTAGAATACAGTCTTACAATATCGCCCATATCGTTCAATGCGTTGACGGTGTGGGTGATTTCTCTAAGGAACATAATCTCATTGTATTCCTTATTGGATTCAAACCCCATTGTCTGGGCGAGCATTTTGTTATCTGTATTTCCTTTGAAATTCTTACAAGCGAACTGGAACGAATCCACGAACAGCTCGTATTCCCGTAACATCAGTAGTAGCAGGTCTTTGGAAAA	391_977	-	Phage_int_SAM_3	PF14659.9	0.00024	19.7	0.0	0.001	17.7	0.0	2.2	2	0	0	2	2	2	1	-	-3	TTTGTATAACTAAAATCTCAACTTTCCTTATTTTATGCGACTTGGCGGTATGCCTTGCCACTCTATATGTATCCTTTTCCCTTGTTTTTGCCCTTATGAGGTATCTACAAGGGAAAGTTTTTCTTATTCGATTTTATTCTCCAACCACCTTATCAAGTAGTCGGGCTGAGTTTCGCTTACCTTCTCGGTTAGCGTGTGCATAGACATTCATAGTGGTACTTACATCCGAGTGTCCAAGTAATTCCTGTACATCCTTTGGTGCTGCTCCATTTGAGAGCAGGTTTGTGGTATAAGTGTGTCGCAGGGTGTGGAAGTGGAAATTATCATCAAGCTCCGACAATCGTTTCCTTGCTGTCCTTAAAGCTGTCTCAACCGTTGCAGGGGCTTCGTATGCTCCGTCCGGTCTGATACATACAAGGTCAATCTCGTTGTAATCAAGCGGAATGTCCTCTGTGCCATCCAAATGATAAAGCTCATAGTAGATACGATTCTTTTCCTTAACTTCCCTGTAGTAGTTCCTCTGATAGAGTTCTCCGTAACTGAATACCTGCTTTCTCTGTTCCTTTTTCGCTTTCTTTAAGATGTCAGCGAGCGTATCACAGAAATCCACGATACGGACTTTCTTTCGCTTTGTCGGACCAATCTCGGTCTTGTGCCTTGCTCCGTTGTAACGGACACTTCTTCGTACTGTCAGATACTGTTCCTCAAAGTTAATGTCACTCCAAGACAGTCCGCATACCTCTCCAAGTCTAAGACCTGTGTAGTACGCTATCTGTACCGGCAGGACAGCAGGCTTGTTTCTTTCTTCCAGATACTCCATAAGCGTTTGATACTGCTCTGGTGTAATCGGGTTGATAACCTCTGCATCCTCATCATTATCAGAAAACAAATCCACATCTTCCTCGGCTTTCCTACGCATTACCACATACTGCATTGGATTGAATGTGATGTACTGCTTTGGAAAGACTGCAAATCGGAAGGACTGTTGCAGGACTGCGTGGAAAGAACGGATATAGTCGATGGTGTAACCCTTTGACTTAAAATTTCCTTCCTCACCGCCAAATGCAAGTAAATCCATAAACTTCTGCAAATGCTCCGAAGTGACTGTCTTTAGTTTTCTGTTTCCGATTGGGTGTTGTTTAATCCTGTTTACTGCCTGTAAATAGTTACCGACTGTACCGTTGCTAAGTGAACCCGTTTTCAAATCTTCCTCTGCCCATACATCTAGCATCTGTCCGAGTGTGAGGTTGTCCGCTTTGGCTAGAAATTTCTTTGCGTCATAATCCTCCATAGCCTTGCGTAACATTTTCTCTGTCTCTGATTTGCTCTCCGTACCTGCAAATTCTTTCTGAACCAAGTTACCACTTGCATCCTCCACATAAAAGCGGTAGTACCATTTCTTGCCTTTCTTCCTTACAGAACCTTTTGCCATAATCGTTTCTCCTTTCGATATCGGCAATCGGAACTGGTGAAATGCTTCTTGCGTGTAAGTATATCATAGCTCCGTCTGCCTATCTATACCGAATCGGGATCTTTTTCTGATAAAAGATTGGCTAGTCGATTTTTCGCTGTCTCAGGATTCTTAGAATACAGTCTTACAATATCGCCCATATCGTTCAATGCGTTGACGGTGTGGGTGATTTCTCTAAGGAACATAATCTCATTGTATTCCTTATTGGATTCAAACCCCATTGTCTGGGCGAGCATTTTGTTATCTGTATTTCCTTTGAAATTCTTACAAGCGAACTGGAACGAATCCACGAACAGCTCGTATTCCCGTAACATCAGTAGTAGCAGGTCTTTGGAAAA
289571	TTTGTATAACTAAAATCTCAACTTTCCTTATTTTATGCGACTTGGCGGTATGCCTTGCCACTCTATATGTATCCTTTTCCCTTGTTTTTGCCCTTATGAGGTATCTACAAGGGAAAGTTTTTCTTATTCGATTTTATTCTCCAACCACCTTATCAAGTAGTCGGGCTGAGTTTCGCTTACCTTCTCGGTTAGCGTGTGCATAGACATTCATAGTGGTACTTACATCCGAGTGTCCAAGTAATTCCTGTACATCCTTTGGTGCTGCTCCATTTGAGAGCAGGTTTGTGGTATAAGTGTGTCGCAGGGTGTGGAAGTGGAAATTATCATCAAGCTCCGACAATCGTTTCCTTGCTGTCCTTAAAGCTGTCTCAACCGTTGCAGGGGCTTCGTATGCTCCGTCCGGTCTGATACATACAAGGTCAATCTCGTTGTAATCAAGCGGAATGTCCTCTGTGCCATCCAAATGATAAAGCTCATAGTAGATACGATTCTTTTCCTTAACTTCCCTGTAGTAGTTCCTCTGATAGAGTTCTCCGTAACTGAATACCTGCTTTCTCTGTTCCTTTTTCGCTTTCTTTAAGATGTCAGCGAGCGTATCACAGAAATCCACGATACGGACTTTCTTTCGCTTTGTCGGACCAATCTCGGTCTTGTGCCTTGCTCCGTTGTAACGGACACTTCTTCGTACTGTCAGATACTGTTCCTCAAAGTTAATGTCACTCCAAGACAGTCCGCATACCTCTCCAAGTCTAAGACCTGTGTAGTACGCTATCTGTACCGGCAGGACAGCAGGCTTGTTTCTTTCTTCCAGATACTCCATAAGCGTTTGATACTGCTCTGGTGTAATCGGGTTGATAACCTCTGCATCCTCATCATTATCAGAAAACAAATCCACATCTTCCTCGGCTTTCCTACGCATTACCACATACTGCATTGGATTGAATGTGATGTACTGCTTTGGAAAGACTGCAAATCGGAAGGACTGTTGCAGGACTGCGTGGAAAGAACGGATATAGTCGATGGTGTAACCCTTTGACTTAAAATTTCCTTCCTCACCGCCAAATGCAAGTAAATCCATAAACTTCTGCAAATGCTCCGAAGTGACTGTCTTTAGTTTTCTGTTTCCGATTGGGTGTTGTTTAATCCTGTTTACTGCCTGTAAATAGTTACCGACTGTACCGTTGCTAAGTGAACCCGTTTTCAAATCTTCCTCTGCCCATACATCTAGCATCTGTCCGAGTGTGAGGTTGTCCGCTTTGGCTAGAAATTTCTTTGCGTCATAATCCTCCATAGCCTTGCGTAACATTTTCTCTGTCTCTGATTTGCTCTCCGTACCTGCAAATTCTTTCTGAACCAAGTTACCACTTGCATCCTCCACATAAAAGCGGTAGTACCATTTCTTGCCTTTCTTCCTTACAGAACCTTTTGCCATAATCGTTTCTCCTTTCGATATCGGCAATCGGAACTGGTGAAATGCTTCTTGCGTGTAAGTATATCATAGCTCCGTCTGCCTATCTATACCGAATCGGGATCTTTTTCTGATAAAAGATTGGCTAGTCGATTTTTCGCTGTCTCAGGATTCTTAGAATACAGTCTTACAATATCGCCCATATCGTTCAATGCGTTGACGGTGTGGGTGATTTCTCTAAGGAACATAATCTCATTGTATTCCTTATTGGATTCAAACCCCATTGTCTGGGCGAGCATTTTGTTATCTGTATTTCCTTTGAAATTCTTACAAGCGAACTGGAACGAATCCACGAACAGCTCGTATTCCCGTAACATCAGTAGTAGCAGGTCTTTGGAAAA	391_977	-	Phage_int_SAM_4	PF13495.9	0.0021	17.0	0.0	0.0093	14.9	0.0	2.1	1	0	0	1	1	1	1	-	-3	TTTGTATAACTAAAATCTCAACTTTCCTTATTTTATGCGACTTGGCGGTATGCCTTGCCACTCTATATGTATCCTTTTCCCTTGTTTTTGCCCTTATGAGGTATCTACAAGGGAAAGTTTTTCTTATTCGATTTTATTCTCCAACCACCTTATCAAGTAGTCGGGCTGAGTTTCGCTTACCTTCTCGGTTAGCGTGTGCATAGACATTCATAGTGGTACTTACATCCGAGTGTCCAAGTAATTCCTGTACATCCTTTGGTGCTGCTCCATTTGAGAGCAGGTTTGTGGTATAAGTGTGTCGCAGGGTGTGGAAGTGGAAATTATCATCAAGCTCCGACAATCGTTTCCTTGCTGTCCTTAAAGCTGTCTCAACCGTTGCAGGGGCTTCGTATGCTCCGTCCGGTCTGATACATACAAGGTCAATCTCGTTGTAATCAAGCGGAATGTCCTCTGTGCCATCCAAATGATAAAGCTCATAGTAGATACGATTCTTTTCCTTAACTTCCCTGTAGTAGTTCCTCTGATAGAGTTCTCCGTAACTGAATACCTGCTTTCTCTGTTCCTTTTTCGCTTTCTTTAAGATGTCAGCGAGCGTATCACAGAAATCCACGATACGGACTTTCTTTCGCTTTGTCGGACCAATCTCGGTCTTGTGCCTTGCTCCGTTGTAACGGACACTTCTTCGTACTGTCAGATACTGTTCCTCAAAGTTAATGTCACTCCAAGACAGTCCGCATACCTCTCCAAGTCTAAGACCTGTGTAGTACGCTATCTGTACCGGCAGGACAGCAGGCTTGTTTCTTTCTTCCAGATACTCCATAAGCGTTTGATACTGCTCTGGTGTAATCGGGTTGATAACCTCTGCATCCTCATCATTATCAGAAAACAAATCCACATCTTCCTCGGCTTTCCTACGCATTACCACATACTGCATTGGATTGAATGTGATGTACTGCTTTGGAAAGACTGCAAATCGGAAGGACTGTTGCAGGACTGCGTGGAAAGAACGGATATAGTCGATGGTGTAACCCTTTGACTTAAAATTTCCTTCCTCACCGCCAAATGCAAGTAAATCCATAAACTTCTGCAAATGCTCCGAAGTGACTGTCTTTAGTTTTCTGTTTCCGATTGGGTGTTGTTTAATCCTGTTTACTGCCTGTAAATAGTTACCGACTGTACCGTTGCTAAGTGAACCCGTTTTCAAATCTTCCTCTGCCCATACATCTAGCATCTGTCCGAGTGTGAGGTTGTCCGCTTTGGCTAGAAATTTCTTTGCGTCATAATCCTCCATAGCCTTGCGTAACATTTTCTCTGTCTCTGATTTGCTCTCCGTACCTGCAAATTCTTTCTGAACCAAGTTACCACTTGCATCCTCCACATAAAAGCGGTAGTACCATTTCTTGCCTTTCTTCCTTACAGAACCTTTTGCCATAATCGTTTCTCCTTTCGATATCGGCAATCGGAACTGGTGAAATGCTTCTTGCGTGTAAGTATATCATAGCTCCGTCTGCCTATCTATACCGAATCGGGATCTTTTTCTGATAAAAGATTGGCTAGTCGATTTTTCGCTGTCTCAGGATTCTTAGAATACAGTCTTACAATATCGCCCATATCGTTCAATGCGTTGACGGTGTGGGTGATTTCTCTAAGGAACATAATCTCATTGTATTCCTTATTGGATTCAAACCCCATTGTCTGGGCGAGCATTTTGTTATCTGTATTTCCTTTGAAATTCTTACAAGCGAACTGGAACGAATCCACGAACAGCTCGTATTCCCGTAACATCAGTAGTAGCAGGTCTTTGGAAAA
289572	TTTGTGCAATTTTTATTTTTCAGACACGCTCCAGCCAGAACCGAGGAAATAGCAATATAAAAACATATGAAGAACATACAAAAAACATATAAAAAACATATATTAAAATGATAACATTATCACGAAAAATTAATAAGGTCAATGTGGAGGTAATTCGATGAGTAGAAAGAAAAAATTATATTTATTTGTTACTTTTGTTGTATTATGTATATGTTTTTCTTTATTTGGTTGCAGGAAAATGATCCAAAATAAGCAAAATAATGAGATGAGCAATGAATATTCTCAAAATCAAGCAGATACTAGCCAAGATAAAAAAAATGGTGATGTTCAAATATCATTACAAGATACGGAAAGGGAAGATCAAATAAATATTGAAGGGGCGTTAGCTTATGGGAATGTAATTGAGTTAATAGAGGATGGGTGTATATTACAAAAAGGAATGGAAAATAATGACGAATATGCTATGCCGATAGGGCGGGAGGAACAGAATCAGGAAGATAATGAACAACATATAATTTACGATTCTAATATCCAAGTTTTTATCAAATACTATGAAAATGATTCATATGAAAAGGCAACTTTGAATGATATTAAAAAAAATACGTTTATCTATGTATTTGGGGAATCTGAGTACAACAGTATTATTGCAGATCGAATTGTCATTTTAAGAACAGCATGATATTAGGAAGGGATTAATGATGTTTTTTGGAGATAGAGCAGTTAAGTATATCGTTCGTAAAAAAAGTCGGACAATTATTTTGATTTTGATATTCATAGTTGTTAACATTTTAAACATTACTATGTTAACAATTAGCAAGAATACTAATAATATGCAAAGCGAAATTAAGCAAGATACGCAATCTAAAATAATTATAGAGAAGAAAAATGATTACAATATTTCTGCGAAAGACATCGACTTTATAAAACAGAATAATGAAGTGATAAATATTAATAGAATTAGTTTGCAATATGCGTATCCAAATAATTTTAATAACTTCAAGGGCAAGATAGAGAACAACTTAAGAGAAAAAATGGTTACACTATATGGATATGATGATCTATCAAAAGATAGCAGATTTGCAGAACTAGAAATGAAACTTGTTAAGGGGGAATTGATAAATAATAAAAGTAAAAATGCGATTATAATTAATCAAAAATTAGCAGATAGTAATTCGCTAGATTTAGGAGATAAATTAGTTTTTAGAAGTACAGATAAAGTTATTGAAGGAACCATTTGTGGAATATATGAATCAAGTATCCAAGACAAACAACCAGAAACAATGACTTCTTTTTATAGAATAGAAAACATTATATTTGTTAGTCAAGACATATCCGTTATATTGAATAATAAGGAAATATATACTAAGGTTGTAGTATATATTGCAGATCCAGAAAAAATTAAAACAGTAGAGAAACAGATAGCTGATTATTTTGAGGGGAAAGTTAATATTAGTGTATCAGATAGTATGTATCAAAAAATACAAATGCAGTTAAGGCAGATAGAAAGGATTAGTAATTTGATTTTAGGAGGGATTACTCTTATTACATTATTTGTAATTACTTTGCTTTATTGTATTTGGATTCGTGATAGAAAAAAAGAATTCGGTATTTTTTTGAGTTTGGGTTACACAAAGAGAAATATATTTTTTCAAATATTTACGGAATCAGAATTAATATTGTTTGTTTCAGTTATTATGGGATCGCTTTTAAGTGGGCAAATAATAAATGTAGCTATGGGACTGTTTAATGAAATACAGGTTTCAAGAATAAACTTAGATATGGGAATTAATTTTGAAATAATTAGTCAAG	391_978	-	ER	PF01133.20	0.01	14.4	0.6	0.01	14.4	0.6	2.8	3	0	0	3	3	3	0	-	3	TTTGTGCAATTTTTATTTTTCAGACACGCTCCAGCCAGAACCGAGGAAATAGCAATATAAAAACATATGAAGAACATACAAAAAACATATAAAAAACATATATTAAAATGATAACATTATCACGAAAAATTAATAAGGTCAATGTGGAGGTAATTCGATGAGTAGAAAGAAAAAATTATATTTATTTGTTACTTTTGTTGTATTATGTATATGTTTTTCTTTATTTGGTTGCAGGAAAATGATCCAAAATAAGCAAAATAATGAGATGAGCAATGAATATTCTCAAAATCAAGCAGATACTAGCCAAGATAAAAAAAATGGTGATGTTCAAATATCATTACAAGATACGGAAAGGGAAGATCAAATAAATATTGAAGGGGCGTTAGCTTATGGGAATGTAATTGAGTTAATAGAGGATGGGTGTATATTACAAAAAGGAATGGAAAATAATGACGAATATGCTATGCCGATAGGGCGGGAGGAACAGAATCAGGAAGATAATGAACAACATATAATTTACGATTCTAATATCCAAGTTTTTATCAAATACTATGAAAATGATTCATATGAAAAGGCAACTTTGAATGATATTAAAAAAAATACGTTTATCTATGTATTTGGGGAATCTGAGTACAACAGTATTATTGCAGATCGAATTGTCATTTTAAGAACAGCATGATATTAGGAAGGGATTAATGATGTTTTTTGGAGATAGAGCAGTTAAGTATATCGTTCGTAAAAAAAGTCGGACAATTATTTTGATTTTGATATTCATAGTTGTTAACATTTTAAACATTACTATGTTAACAATTAGCAAGAATACTAATAATATGCAAAGCGAAATTAAGCAAGATACGCAATCTAAAATAATTATAGAGAAGAAAAATGATTACAATATTTCTGCGAAAGACATCGACTTTATAAAACAGAATAATGAAGTGATAAATATTAATAGAATTAGTTTGCAATATGCGTATCCAAATAATTTTAATAACTTCAAGGGCAAGATAGAGAACAACTTAAGAGAAAAAATGGTTACACTATATGGATATGATGATCTATCAAAAGATAGCAGATTTGCAGAACTAGAAATGAAACTTGTTAAGGGGGAATTGATAAATAATAAAAGTAAAAATGCGATTATAATTAATCAAAAATTAGCAGATAGTAATTCGCTAGATTTAGGAGATAAATTAGTTTTTAGAAGTACAGATAAAGTTATTGAAGGAACCATTTGTGGAATATATGAATCAAGTATCCAAGACAAACAACCAGAAACAATGACTTCTTTTTATAGAATAGAAAACATTATATTTGTTAGTCAAGACATATCCGTTATATTGAATAATAAGGAAATATATACTAAGGTTGTAGTATATATTGCAGATCCAGAAAAAATTAAAACAGTAGAGAAACAGATAGCTGATTATTTTGAGGGGAAAGTTAATATTAGTGTATCAGATAGTATGTATCAAAAAATACAAATGCAGTTAAGGCAGATAGAAAGGATTAGTAATTTGATTTTAGGAGGGATTACTCTTATTACATTATTTGTAATTACTTTGCTTTATTGTATTTGGATTCGTGATAGAAAAAAAGAATTCGGTATTTTTTTGAGTTTGGGTTACACAAAGAGAAATATATTTTTTCAAATATTTACGGAATCAGAATTAATATTGTTTGTTTCAGTTATTATGGGATCGCTTTTAAGTGGGCAAATAATAAATGTAGCTATGGGACTGTTTAATGAAATACAGGTTTCAAGAATAAACTTAGATATGGGAATTAATTTTGAAATAATTAGTCAAG
289573	TTTGTGCAATTTTTATTTTTCAGACACGCTCCAGCCAGAACCGAGGAAATAGCAATATAAAAACATATGAAGAACATACAAAAAACATATAAAAAACATATATTAAAATGATAACATTATCACGAAAAATTAATAAGGTCAATGTGGAGGTAATTCGATGAGTAGAAAGAAAAAATTATATTTATTTGTTACTTTTGTTGTATTATGTATATGTTTTTCTTTATTTGGTTGCAGGAAAATGATCCAAAATAAGCAAAATAATGAGATGAGCAATGAATATTCTCAAAATCAAGCAGATACTAGCCAAGATAAAAAAAATGGTGATGTTCAAATATCATTACAAGATACGGAAAGGGAAGATCAAATAAATATTGAAGGGGCGTTAGCTTATGGGAATGTAATTGAGTTAATAGAGGATGGGTGTATATTACAAAAAGGAATGGAAAATAATGACGAATATGCTATGCCGATAGGGCGGGAGGAACAGAATCAGGAAGATAATGAACAACATATAATTTACGATTCTAATATCCAAGTTTTTATCAAATACTATGAAAATGATTCATATGAAAAGGCAACTTTGAATGATATTAAAAAAAATACGTTTATCTATGTATTTGGGGAATCTGAGTACAACAGTATTATTGCAGATCGAATTGTCATTTTAAGAACAGCATGATATTAGGAAGGGATTAATGATGTTTTTTGGAGATAGAGCAGTTAAGTATATCGTTCGTAAAAAAAGTCGGACAATTATTTTGATTTTGATATTCATAGTTGTTAACATTTTAAACATTACTATGTTAACAATTAGCAAGAATACTAATAATATGCAAAGCGAAATTAAGCAAGATACGCAATCTAAAATAATTATAGAGAAGAAAAATGATTACAATATTTCTGCGAAAGACATCGACTTTATAAAACAGAATAATGAAGTGATAAATATTAATAGAATTAGTTTGCAATATGCGTATCCAAATAATTTTAATAACTTCAAGGGCAAGATAGAGAACAACTTAAGAGAAAAAATGGTTACACTATATGGATATGATGATCTATCAAAAGATAGCAGATTTGCAGAACTAGAAATGAAACTTGTTAAGGGGGAATTGATAAATAATAAAAGTAAAAATGCGATTATAATTAATCAAAAATTAGCAGATAGTAATTCGCTAGATTTAGGAGATAAATTAGTTTTTAGAAGTACAGATAAAGTTATTGAAGGAACCATTTGTGGAATATATGAATCAAGTATCCAAGACAAACAACCAGAAACAATGACTTCTTTTTATAGAATAGAAAACATTATATTTGTTAGTCAAGACATATCCGTTATATTGAATAATAAGGAAATATATACTAAGGTTGTAGTATATATTGCAGATCCAGAAAAAATTAAAACAGTAGAGAAACAGATAGCTGATTATTTTGAGGGGAAAGTTAATATTAGTGTATCAGATAGTATGTATCAAAAAATACAAATGCAGTTAAGGCAGATAGAAAGGATTAGTAATTTGATTTTAGGAGGGATTACTCTTATTACATTATTTGTAATTACTTTGCTTTATTGTATTTGGATTCGTGATAGAAAAAAAGAATTCGGTATTTTTTTGAGTTTGGGTTACACAAAGAGAAATATATTTTTTCAAATATTTACGGAATCAGAATTAATATTGTTTGTTTCAGTTATTATGGGATCGCTTTTAAGTGGGCAAATAATAAATGTAGCTATGGGACTGTTTAATGAAATACAGGTTTCAAGAATAAACTTAGATATGGGAATTAATTTTGAAATAATTAGTCAAG	391_978	-	FtsX	PF02687.24	6.4e-13	47.2	7.1	6.4e-13	47.2	7.1	2.6	2	0	0	2	2	2	1	-	3	TTTGTGCAATTTTTATTTTTCAGACACGCTCCAGCCAGAACCGAGGAAATAGCAATATAAAAACATATGAAGAACATACAAAAAACATATAAAAAACATATATTAAAATGATAACATTATCACGAAAAATTAATAAGGTCAATGTGGAGGTAATTCGATGAGTAGAAAGAAAAAATTATATTTATTTGTTACTTTTGTTGTATTATGTATATGTTTTTCTTTATTTGGTTGCAGGAAAATGATCCAAAATAAGCAAAATAATGAGATGAGCAATGAATATTCTCAAAATCAAGCAGATACTAGCCAAGATAAAAAAAATGGTGATGTTCAAATATCATTACAAGATACGGAAAGGGAAGATCAAATAAATATTGAAGGGGCGTTAGCTTATGGGAATGTAATTGAGTTAATAGAGGATGGGTGTATATTACAAAAAGGAATGGAAAATAATGACGAATATGCTATGCCGATAGGGCGGGAGGAACAGAATCAGGAAGATAATGAACAACATATAATTTACGATTCTAATATCCAAGTTTTTATCAAATACTATGAAAATGATTCATATGAAAAGGCAACTTTGAATGATATTAAAAAAAATACGTTTATCTATGTATTTGGGGAATCTGAGTACAACAGTATTATTGCAGATCGAATTGTCATTTTAAGAACAGCATGATATTAGGAAGGGATTAATGATGTTTTTTGGAGATAGAGCAGTTAAGTATATCGTTCGTAAAAAAAGTCGGACAATTATTTTGATTTTGATATTCATAGTTGTTAACATTTTAAACATTACTATGTTAACAATTAGCAAGAATACTAATAATATGCAAAGCGAAATTAAGCAAGATACGCAATCTAAAATAATTATAGAGAAGAAAAATGATTACAATATTTCTGCGAAAGACATCGACTTTATAAAACAGAATAATGAAGTGATAAATATTAATAGAATTAGTTTGCAATATGCGTATCCAAATAATTTTAATAACTTCAAGGGCAAGATAGAGAACAACTTAAGAGAAAAAATGGTTACACTATATGGATATGATGATCTATCAAAAGATAGCAGATTTGCAGAACTAGAAATGAAACTTGTTAAGGGGGAATTGATAAATAATAAAAGTAAAAATGCGATTATAATTAATCAAAAATTAGCAGATAGTAATTCGCTAGATTTAGGAGATAAATTAGTTTTTAGAAGTACAGATAAAGTTATTGAAGGAACCATTTGTGGAATATATGAATCAAGTATCCAAGACAAACAACCAGAAACAATGACTTCTTTTTATAGAATAGAAAACATTATATTTGTTAGTCAAGACATATCCGTTATATTGAATAATAAGGAAATATATACTAAGGTTGTAGTATATATTGCAGATCCAGAAAAAATTAAAACAGTAGAGAAACAGATAGCTGATTATTTTGAGGGGAAAGTTAATATTAGTGTATCAGATAGTATGTATCAAAAAATACAAATGCAGTTAAGGCAGATAGAAAGGATTAGTAATTTGATTTTAGGAGGGATTACTCTTATTACATTATTTGTAATTACTTTGCTTTATTGTATTTGGATTCGTGATAGAAAAAAAGAATTCGGTATTTTTTTGAGTTTGGGTTACACAAAGAGAAATATATTTTTTCAAATATTTACGGAATCAGAATTAATATTGTTTGTTTCAGTTATTATGGGATCGCTTTTAAGTGGGCAAATAATAAATGTAGCTATGGGACTGTTTAATGAAATACAGGTTTCAAGAATAAACTTAGATATGGGAATTAATTTTGAAATAATTAGTCAAG
289574	TTTGTTGGGATGAATTTTGTCACATCCCCTTTCTTTAATATGAAATCGGATGCAGCCATTTAGCCGTTATAGGCCAGATCATACAGTTTCTCCATGGCTTCTGGTGTTCTTACACCAGGATTTAGCAGAAAGAGATCCGAGGGGAGGAAGAAGACCTTATGATTTTCTACAGCTTTCAAATGATTCCATGCAGGATTTGAACGCATGTCTTCATCCATCTTCTTGTTGATTTCATCAGCATTTCCCATTGTCACAACAAAGATGATATCCGGGTCGTCTGCAGTCAGCTGTTCAAGAGAATAAGGAACGGTTTTCCCATTCAGATTAATATTCTTATGGGAAACGACGACATTGTTCATTTTCAGCAATTCTACCATAGATGCACAAATCGATTCAGGAGTTTCGGCAGTAATTGATTTGCCGGTAGCCCTTAATACGGCGACTCTGGCTGGTGTCTTTGCAGATGCCTTTTTTTCTATATCAGACATCTTGTTATTATAATCAGCTACAATCTTTTTTGCGGCATCTTCCTTGCCATAAACCTGTCCCATAAATTCCAGCAAAGGAACGTTATCCTTGATTCCATCATAATTAATCAGGATATAGGGAATCTTGTTGCTTTGAAGCAGCGATTCAAGTTTTGCATCATGACTTTTCTCGCCGATAACAAAGTCCGGCTTCATTCCCACCAAGGTTTCCATATTGATATGCTGGATAGTGCCGATGATTGGGAGAGATTCTGCCTCAGGAGGAATCGGGCTTGTGGTTACAGGTCTTGCAACAGAAGTGCCGCCGACACTATAAGCCATGTTCAGCAGGGGAGCGGTCAGCGTGACGACTCTCTTCGGCTGGGCTTTCATTGTTACCGTCTGCTCCTCATATTTGTATTGAATGGAACCCTTCTCAGAGGATGTACCTGAAGTTGCACATCCTGCAAGAGTGAAACAGAGTGCAGCCGATACAAGAAGCGTGCAAATCTTTTTTGGAGACATTTTTTCCCTTTCTACGAATATAGTTCGTCTGCAGAAGCAGAATAAATATCAAGCCTGATGGATTTTATTGGATGATTGTTAAAAGAACCTCCTCGGCATAGAATGACGGAGAGGTTCTTTTTATCATATCACAAATGGGATTATTTCTGCAGTGCGGACAGCGCTTCTTCAGCTCTGTTCACATAGATCTGACGGACATTCTTGTTTTCACCAAGTCCATGGATGTAAGTCTTTACAGTAAATCCGTCTTTTTCAAGGATGCTCTTATGAGAATCCGGATCACTGCCAGCCATATCATTATTTGCATGATCACCAGCGACCATCATGATTGGCATCAGGGTAACTGTCGTATAACCGCCAGCTTTCAGCTTCGGGATGACATCTTCAAGATTCGGACGGCCTTCTACGGAGTATACGAACACATCATTCATACCGAGCTGCTGCAGACGATCCTGAATAACAGAATAGTAAGCATTGCCCGGATGCGGGGTGCCATGAGCCATAATCAAGGTAGCTTCATGCGGTCCCATTTTCGGAATTTGGCTCTTGAGAGCATTTAAGAATTCTACGATCTGATCTGGTTCACCTTCGGTGCCCTGGAAATACATAAGAGGCATTGCAAGAGAAAGTTTCTTGAAGTTATTAGCCTGCATCTTGGTAATGATAGAGTCATAGCTGTATTCCATGCCAGGAATAACATCGAGAGAAACGACGGCAACACGTGTATATCCGTCTGCTTTCAGTTTAGCAAACGCTTCCTCAGGCGTTAACTTCTGAATTCCTTCCTTTGCCTTGACTCGATCGATGATGATATGGG	391_979	-	CbiK	PF06180.14	4.8e-61	204.8	0.2	6.4e-61	204.4	0.2	1.2	1	0	0	1	1	1	1	-	-3	TTTGTTGGGATGAATTTTGTCACATCCCCTTTCTTTAATATGAAATCGGATGCAGCCATTTAGCCGTTATAGGCCAGATCATACAGTTTCTCCATGGCTTCTGGTGTTCTTACACCAGGATTTAGCAGAAAGAGATCCGAGGGGAGGAAGAAGACCTTATGATTTTCTACAGCTTTCAAATGATTCCATGCAGGATTTGAACGCATGTCTTCATCCATCTTCTTGTTGATTTCATCAGCATTTCCCATTGTCACAACAAAGATGATATCCGGGTCGTCTGCAGTCAGCTGTTCAAGAGAATAAGGAACGGTTTTCCCATTCAGATTAATATTCTTATGGGAAACGACGACATTGTTCATTTTCAGCAATTCTACCATAGATGCACAAATCGATTCAGGAGTTTCGGCAGTAATTGATTTGCCGGTAGCCCTTAATACGGCGACTCTGGCTGGTGTCTTTGCAGATGCCTTTTTTTCTATATCAGACATCTTGTTATTATAATCAGCTACAATCTTTTTTGCGGCATCTTCCTTGCCATAAACCTGTCCCATAAATTCCAGCAAAGGAACGTTATCCTTGATTCCATCATAATTAATCAGGATATAGGGAATCTTGTTGCTTTGAAGCAGCGATTCAAGTTTTGCATCATGACTTTTCTCGCCGATAACAAAGTCCGGCTTCATTCCCACCAAGGTTTCCATATTGATATGCTGGATAGTGCCGATGATTGGGAGAGATTCTGCCTCAGGAGGAATCGGGCTTGTGGTTACAGGTCTTGCAACAGAAGTGCCGCCGACACTATAAGCCATGTTCAGCAGGGGAGCGGTCAGCGTGACGACTCTCTTCGGCTGGGCTTTCATTGTTACCGTCTGCTCCTCATATTTGTATTGAATGGAACCCTTCTCAGAGGATGTACCTGAAGTTGCACATCCTGCAAGAGTGAAACAGAGTGCAGCCGATACAAGAAGCGTGCAAATCTTTTTTGGAGACATTTTTTCCCTTTCTACGAATATAGTTCGTCTGCAGAAGCAGAATAAATATCAAGCCTGATGGATTTTATTGGATGATTGTTAAAAGAACCTCCTCGGCATAGAATGACGGAGAGGTTCTTTTTATCATATCACAAATGGGATTATTTCTGCAGTGCGGACAGCGCTTCTTCAGCTCTGTTCACATAGATCTGACGGACATTCTTGTTTTCACCAAGTCCATGGATGTAAGTCTTTACAGTAAATCCGTCTTTTTCAAGGATGCTCTTATGAGAATCCGGATCACTGCCAGCCATATCATTATTTGCATGATCACCAGCGACCATCATGATTGGCATCAGGGTAACTGTCGTATAACCGCCAGCTTTCAGCTTCGGGATGACATCTTCAAGATTCGGACGGCCTTCTACGGAGTATACGAACACATCATTCATACCGAGCTGCTGCAGACGATCCTGAATAACAGAATAGTAAGCATTGCCCGGATGCGGGGTGCCATGAGCCATAATCAAGGTAGCTTCATGCGGTCCCATTTTCGGAATTTGGCTCTTGAGAGCATTTAAGAATTCTACGATCTGATCTGGTTCACCTTCGGTGCCCTGGAAATACATAAGAGGCATTGCAAGAGAAAGTTTCTTGAAGTTATTAGCCTGCATCTTGGTAATGATAGAGTCATAGCTGTATTCCATGCCAGGAATAACATCGAGAGAAACGACGGCAACACGTGTATATCCGTCTGCTTTCAGTTTAGCAAACGCTTCCTCAGGCGTTAACTTCTGAATTCCTTCCTTTGCCTTGACTCGATCGATGATGATATGGG
289575	TTTGTTGGGATGAATTTTGTCACATCCCCTTTCTTTAATATGAAATCGGATGCAGCCATTTAGCCGTTATAGGCCAGATCATACAGTTTCTCCATGGCTTCTGGTGTTCTTACACCAGGATTTAGCAGAAAGAGATCCGAGGGGAGGAAGAAGACCTTATGATTTTCTACAGCTTTCAAATGATTCCATGCAGGATTTGAACGCATGTCTTCATCCATCTTCTTGTTGATTTCATCAGCATTTCCCATTGTCACAACAAAGATGATATCCGGGTCGTCTGCAGTCAGCTGTTCAAGAGAATAAGGAACGGTTTTCCCATTCAGATTAATATTCTTATGGGAAACGACGACATTGTTCATTTTCAGCAATTCTACCATAGATGCACAAATCGATTCAGGAGTTTCGGCAGTAATTGATTTGCCGGTAGCCCTTAATACGGCGACTCTGGCTGGTGTCTTTGCAGATGCCTTTTTTTCTATATCAGACATCTTGTTATTATAATCAGCTACAATCTTTTTTGCGGCATCTTCCTTGCCATAAACCTGTCCCATAAATTCCAGCAAAGGAACGTTATCCTTGATTCCATCATAATTAATCAGGATATAGGGAATCTTGTTGCTTTGAAGCAGCGATTCAAGTTTTGCATCATGACTTTTCTCGCCGATAACAAAGTCCGGCTTCATTCCCACCAAGGTTTCCATATTGATATGCTGGATAGTGCCGATGATTGGGAGAGATTCTGCCTCAGGAGGAATCGGGCTTGTGGTTACAGGTCTTGCAACAGAAGTGCCGCCGACACTATAAGCCATGTTCAGCAGGGGAGCGGTCAGCGTGACGACTCTCTTCGGCTGGGCTTTCATTGTTACCGTCTGCTCCTCATATTTGTATTGAATGGAACCCTTCTCAGAGGATGTACCTGAAGTTGCACATCCTGCAAGAGTGAAACAGAGTGCAGCCGATACAAGAAGCGTGCAAATCTTTTTTGGAGACATTTTTTCCCTTTCTACGAATATAGTTCGTCTGCAGAAGCAGAATAAATATCAAGCCTGATGGATTTTATTGGATGATTGTTAAAAGAACCTCCTCGGCATAGAATGACGGAGAGGTTCTTTTTATCATATCACAAATGGGATTATTTCTGCAGTGCGGACAGCGCTTCTTCAGCTCTGTTCACATAGATCTGACGGACATTCTTGTTTTCACCAAGTCCATGGATGTAAGTCTTTACAGTAAATCCGTCTTTTTCAAGGATGCTCTTATGAGAATCCGGATCACTGCCAGCCATATCATTATTTGCATGATCACCAGCGACCATCATGATTGGCATCAGGGTAACTGTCGTATAACCGCCAGCTTTCAGCTTCGGGATGACATCTTCAAGATTCGGACGGCCTTCTACGGAGTATACGAACACATCATTCATACCGAGCTGCTGCAGACGATCCTGAATAACAGAATAGTAAGCATTGCCCGGATGCGGGGTGCCATGAGCCATAATCAAGGTAGCTTCATGCGGTCCCATTTTCGGAATTTGGCTCTTGAGAGCATTTAAGAATTCTACGATCTGATCTGGTTCACCTTCGGTGCCCTGGAAATACATAAGAGGCATTGCAAGAGAAAGTTTCTTGAAGTTATTAGCCTGCATCTTGGTAATGATAGAGTCATAGCTGTATTCCATGCCAGGAATAACATCGAGAGAAACGACGGCAACACGTGTATATCCGTCTGCTTTCAGTTTAGCAAACGCTTCCTCAGGCGTTAACTTCTGAATTCCTTCCTTTGCCTTGACTCGATCGATGATGATATGGG	391_979	-	CbiX	PF01903.20	0.00024	19.9	0.0	0.0068	15.2	0.0	2.4	2	1	0	2	2	2	1	-	-3	TTTGTTGGGATGAATTTTGTCACATCCCCTTTCTTTAATATGAAATCGGATGCAGCCATTTAGCCGTTATAGGCCAGATCATACAGTTTCTCCATGGCTTCTGGTGTTCTTACACCAGGATTTAGCAGAAAGAGATCCGAGGGGAGGAAGAAGACCTTATGATTTTCTACAGCTTTCAAATGATTCCATGCAGGATTTGAACGCATGTCTTCATCCATCTTCTTGTTGATTTCATCAGCATTTCCCATTGTCACAACAAAGATGATATCCGGGTCGTCTGCAGTCAGCTGTTCAAGAGAATAAGGAACGGTTTTCCCATTCAGATTAATATTCTTATGGGAAACGACGACATTGTTCATTTTCAGCAATTCTACCATAGATGCACAAATCGATTCAGGAGTTTCGGCAGTAATTGATTTGCCGGTAGCCCTTAATACGGCGACTCTGGCTGGTGTCTTTGCAGATGCCTTTTTTTCTATATCAGACATCTTGTTATTATAATCAGCTACAATCTTTTTTGCGGCATCTTCCTTGCCATAAACCTGTCCCATAAATTCCAGCAAAGGAACGTTATCCTTGATTCCATCATAATTAATCAGGATATAGGGAATCTTGTTGCTTTGAAGCAGCGATTCAAGTTTTGCATCATGACTTTTCTCGCCGATAACAAAGTCCGGCTTCATTCCCACCAAGGTTTCCATATTGATATGCTGGATAGTGCCGATGATTGGGAGAGATTCTGCCTCAGGAGGAATCGGGCTTGTGGTTACAGGTCTTGCAACAGAAGTGCCGCCGACACTATAAGCCATGTTCAGCAGGGGAGCGGTCAGCGTGACGACTCTCTTCGGCTGGGCTTTCATTGTTACCGTCTGCTCCTCATATTTGTATTGAATGGAACCCTTCTCAGAGGATGTACCTGAAGTTGCACATCCTGCAAGAGTGAAACAGAGTGCAGCCGATACAAGAAGCGTGCAAATCTTTTTTGGAGACATTTTTTCCCTTTCTACGAATATAGTTCGTCTGCAGAAGCAGAATAAATATCAAGCCTGATGGATTTTATTGGATGATTGTTAAAAGAACCTCCTCGGCATAGAATGACGGAGAGGTTCTTTTTATCATATCACAAATGGGATTATTTCTGCAGTGCGGACAGCGCTTCTTCAGCTCTGTTCACATAGATCTGACGGACATTCTTGTTTTCACCAAGTCCATGGATGTAAGTCTTTACAGTAAATCCGTCTTTTTCAAGGATGCTCTTATGAGAATCCGGATCACTGCCAGCCATATCATTATTTGCATGATCACCAGCGACCATCATGATTGGCATCAGGGTAACTGTCGTATAACCGCCAGCTTTCAGCTTCGGGATGACATCTTCAAGATTCGGACGGCCTTCTACGGAGTATACGAACACATCATTCATACCGAGCTGCTGCAGACGATCCTGAATAACAGAATAGTAAGCATTGCCCGGATGCGGGGTGCCATGAGCCATAATCAAGGTAGCTTCATGCGGTCCCATTTTCGGAATTTGGCTCTTGAGAGCATTTAAGAATTCTACGATCTGATCTGGTTCACCTTCGGTGCCCTGGAAATACATAAGAGGCATTGCAAGAGAAAGTTTCTTGAAGTTATTAGCCTGCATCTTGGTAATGATAGAGTCATAGCTGTATTCCATGCCAGGAATAACATCGAGAGAAACGACGGCAACACGTGTATATCCGTCTGCTTTCAGTTTAGCAAACGCTTCCTCAGGCGTTAACTTCTGAATTCCTTCCTTTGCCTTGACTCGATCGATGATGATATGGG
289576	TTTGTTGGGATGAATTTTGTCACATCCCCTTTCTTTAATATGAAATCGGATGCAGCCATTTAGCCGTTATAGGCCAGATCATACAGTTTCTCCATGGCTTCTGGTGTTCTTACACCAGGATTTAGCAGAAAGAGATCCGAGGGGAGGAAGAAGACCTTATGATTTTCTACAGCTTTCAAATGATTCCATGCAGGATTTGAACGCATGTCTTCATCCATCTTCTTGTTGATTTCATCAGCATTTCCCATTGTCACAACAAAGATGATATCCGGGTCGTCTGCAGTCAGCTGTTCAAGAGAATAAGGAACGGTTTTCCCATTCAGATTAATATTCTTATGGGAAACGACGACATTGTTCATTTTCAGCAATTCTACCATAGATGCACAAATCGATTCAGGAGTTTCGGCAGTAATTGATTTGCCGGTAGCCCTTAATACGGCGACTCTGGCTGGTGTCTTTGCAGATGCCTTTTTTTCTATATCAGACATCTTGTTATTATAATCAGCTACAATCTTTTTTGCGGCATCTTCCTTGCCATAAACCTGTCCCATAAATTCCAGCAAAGGAACGTTATCCTTGATTCCATCATAATTAATCAGGATATAGGGAATCTTGTTGCTTTGAAGCAGCGATTCAAGTTTTGCATCATGACTTTTCTCGCCGATAACAAAGTCCGGCTTCATTCCCACCAAGGTTTCCATATTGATATGCTGGATAGTGCCGATGATTGGGAGAGATTCTGCCTCAGGAGGAATCGGGCTTGTGGTTACAGGTCTTGCAACAGAAGTGCCGCCGACACTATAAGCCATGTTCAGCAGGGGAGCGGTCAGCGTGACGACTCTCTTCGGCTGGGCTTTCATTGTTACCGTCTGCTCCTCATATTTGTATTGAATGGAACCCTTCTCAGAGGATGTACCTGAAGTTGCACATCCTGCAAGAGTGAAACAGAGTGCAGCCGATACAAGAAGCGTGCAAATCTTTTTTGGAGACATTTTTTCCCTTTCTACGAATATAGTTCGTCTGCAGAAGCAGAATAAATATCAAGCCTGATGGATTTTATTGGATGATTGTTAAAAGAACCTCCTCGGCATAGAATGACGGAGAGGTTCTTTTTATCATATCACAAATGGGATTATTTCTGCAGTGCGGACAGCGCTTCTTCAGCTCTGTTCACATAGATCTGACGGACATTCTTGTTTTCACCAAGTCCATGGATGTAAGTCTTTACAGTAAATCCGTCTTTTTCAAGGATGCTCTTATGAGAATCCGGATCACTGCCAGCCATATCATTATTTGCATGATCACCAGCGACCATCATGATTGGCATCAGGGTAACTGTCGTATAACCGCCAGCTTTCAGCTTCGGGATGACATCTTCAAGATTCGGACGGCCTTCTACGGAGTATACGAACACATCATTCATACCGAGCTGCTGCAGACGATCCTGAATAACAGAATAGTAAGCATTGCCCGGATGCGGGGTGCCATGAGCCATAATCAAGGTAGCTTCATGCGGTCCCATTTTCGGAATTTGGCTCTTGAGAGCATTTAAGAATTCTACGATCTGATCTGGTTCACCTTCGGTGCCCTGGAAATACATAAGAGGCATTGCAAGAGAAAGTTTCTTGAAGTTATTAGCCTGCATCTTGGTAATGATAGAGTCATAGCTGTATTCCATGCCAGGAATAACATCGAGAGAAACGACGGCAACACGTGTATATCCGTCTGCTTTCAGTTTAGCAAACGCTTCCTCAGGCGTTAACTTCTGAATTCCTTCCTTTGCCTTGACTCGATCGATGATGATATGGG	391_979	-	DUF2358	PF10184.12	0.013	14.2	0.0	0.046	12.5	0.0	2.0	1	0	0	1	1	1	0	-	2	TTTGTTGGGATGAATTTTGTCACATCCCCTTTCTTTAATATGAAATCGGATGCAGCCATTTAGCCGTTATAGGCCAGATCATACAGTTTCTCCATGGCTTCTGGTGTTCTTACACCAGGATTTAGCAGAAAGAGATCCGAGGGGAGGAAGAAGACCTTATGATTTTCTACAGCTTTCAAATGATTCCATGCAGGATTTGAACGCATGTCTTCATCCATCTTCTTGTTGATTTCATCAGCATTTCCCATTGTCACAACAAAGATGATATCCGGGTCGTCTGCAGTCAGCTGTTCAAGAGAATAAGGAACGGTTTTCCCATTCAGATTAATATTCTTATGGGAAACGACGACATTGTTCATTTTCAGCAATTCTACCATAGATGCACAAATCGATTCAGGAGTTTCGGCAGTAATTGATTTGCCGGTAGCCCTTAATACGGCGACTCTGGCTGGTGTCTTTGCAGATGCCTTTTTTTCTATATCAGACATCTTGTTATTATAATCAGCTACAATCTTTTTTGCGGCATCTTCCTTGCCATAAACCTGTCCCATAAATTCCAGCAAAGGAACGTTATCCTTGATTCCATCATAATTAATCAGGATATAGGGAATCTTGTTGCTTTGAAGCAGCGATTCAAGTTTTGCATCATGACTTTTCTCGCCGATAACAAAGTCCGGCTTCATTCCCACCAAGGTTTCCATATTGATATGCTGGATAGTGCCGATGATTGGGAGAGATTCTGCCTCAGGAGGAATCGGGCTTGTGGTTACAGGTCTTGCAACAGAAGTGCCGCCGACACTATAAGCCATGTTCAGCAGGGGAGCGGTCAGCGTGACGACTCTCTTCGGCTGGGCTTTCATTGTTACCGTCTGCTCCTCATATTTGTATTGAATGGAACCCTTCTCAGAGGATGTACCTGAAGTTGCACATCCTGCAAGAGTGAAACAGAGTGCAGCCGATACAAGAAGCGTGCAAATCTTTTTTGGAGACATTTTTTCCCTTTCTACGAATATAGTTCGTCTGCAGAAGCAGAATAAATATCAAGCCTGATGGATTTTATTGGATGATTGTTAAAAGAACCTCCTCGGCATAGAATGACGGAGAGGTTCTTTTTATCATATCACAAATGGGATTATTTCTGCAGTGCGGACAGCGCTTCTTCAGCTCTGTTCACATAGATCTGACGGACATTCTTGTTTTCACCAAGTCCATGGATGTAAGTCTTTACAGTAAATCCGTCTTTTTCAAGGATGCTCTTATGAGAATCCGGATCACTGCCAGCCATATCATTATTTGCATGATCACCAGCGACCATCATGATTGGCATCAGGGTAACTGTCGTATAACCGCCAGCTTTCAGCTTCGGGATGACATCTTCAAGATTCGGACGGCCTTCTACGGAGTATACGAACACATCATTCATACCGAGCTGCTGCAGACGATCCTGAATAACAGAATAGTAAGCATTGCCCGGATGCGGGGTGCCATGAGCCATAATCAAGGTAGCTTCATGCGGTCCCATTTTCGGAATTTGGCTCTTGAGAGCATTTAAGAATTCTACGATCTGATCTGGTTCACCTTCGGTGCCCTGGAAATACATAAGAGGCATTGCAAGAGAAAGTTTCTTGAAGTTATTAGCCTGCATCTTGGTAATGATAGAGTCATAGCTGTATTCCATGCCAGGAATAACATCGAGAGAAACGACGGCAACACGTGTATATCCGTCTGCTTTCAGTTTAGCAAACGCTTCCTCAGGCGTTAACTTCTGAATTCCTTCCTTTGCCTTGACTCGATCGATGATGATATGGG
289577	TTTGTTGGGATGAATTTTGTCACATCCCCTTTCTTTAATATGAAATCGGATGCAGCCATTTAGCCGTTATAGGCCAGATCATACAGTTTCTCCATGGCTTCTGGTGTTCTTACACCAGGATTTAGCAGAAAGAGATCCGAGGGGAGGAAGAAGACCTTATGATTTTCTACAGCTTTCAAATGATTCCATGCAGGATTTGAACGCATGTCTTCATCCATCTTCTTGTTGATTTCATCAGCATTTCCCATTGTCACAACAAAGATGATATCCGGGTCGTCTGCAGTCAGCTGTTCAAGAGAATAAGGAACGGTTTTCCCATTCAGATTAATATTCTTATGGGAAACGACGACATTGTTCATTTTCAGCAATTCTACCATAGATGCACAAATCGATTCAGGAGTTTCGGCAGTAATTGATTTGCCGGTAGCCCTTAATACGGCGACTCTGGCTGGTGTCTTTGCAGATGCCTTTTTTTCTATATCAGACATCTTGTTATTATAATCAGCTACAATCTTTTTTGCGGCATCTTCCTTGCCATAAACCTGTCCCATAAATTCCAGCAAAGGAACGTTATCCTTGATTCCATCATAATTAATCAGGATATAGGGAATCTTGTTGCTTTGAAGCAGCGATTCAAGTTTTGCATCATGACTTTTCTCGCCGATAACAAAGTCCGGCTTCATTCCCACCAAGGTTTCCATATTGATATGCTGGATAGTGCCGATGATTGGGAGAGATTCTGCCTCAGGAGGAATCGGGCTTGTGGTTACAGGTCTTGCAACAGAAGTGCCGCCGACACTATAAGCCATGTTCAGCAGGGGAGCGGTCAGCGTGACGACTCTCTTCGGCTGGGCTTTCATTGTTACCGTCTGCTCCTCATATTTGTATTGAATGGAACCCTTCTCAGAGGATGTACCTGAAGTTGCACATCCTGCAAGAGTGAAACAGAGTGCAGCCGATACAAGAAGCGTGCAAATCTTTTTTGGAGACATTTTTTCCCTTTCTACGAATATAGTTCGTCTGCAGAAGCAGAATAAATATCAAGCCTGATGGATTTTATTGGATGATTGTTAAAAGAACCTCCTCGGCATAGAATGACGGAGAGGTTCTTTTTATCATATCACAAATGGGATTATTTCTGCAGTGCGGACAGCGCTTCTTCAGCTCTGTTCACATAGATCTGACGGACATTCTTGTTTTCACCAAGTCCATGGATGTAAGTCTTTACAGTAAATCCGTCTTTTTCAAGGATGCTCTTATGAGAATCCGGATCACTGCCAGCCATATCATTATTTGCATGATCACCAGCGACCATCATGATTGGCATCAGGGTAACTGTCGTATAACCGCCAGCTTTCAGCTTCGGGATGACATCTTCAAGATTCGGACGGCCTTCTACGGAGTATACGAACACATCATTCATACCGAGCTGCTGCAGACGATCCTGAATAACAGAATAGTAAGCATTGCCCGGATGCGGGGTGCCATGAGCCATAATCAAGGTAGCTTCATGCGGTCCCATTTTCGGAATTTGGCTCTTGAGAGCATTTAAGAATTCTACGATCTGATCTGGTTCACCTTCGGTGCCCTGGAAATACATAAGAGGCATTGCAAGAGAAAGTTTCTTGAAGTTATTAGCCTGCATCTTGGTAATGATAGAGTCATAGCTGTATTCCATGCCAGGAATAACATCGAGAGAAACGACGGCAACACGTGTATATCCGTCTGCTTTCAGTTTAGCAAACGCTTCCTCAGGCGTTAACTTCTGAATTCCTTCCTTTGCCTTGACTCGATCGATGATGATATGGG	391_979	-	Peripla_BP_2	PF01497.21	8.9e-34	115.4	0.1	1.1e-33	115.1	0.1	1.1	1	0	0	1	1	1	1	-	-2	TTTGTTGGGATGAATTTTGTCACATCCCCTTTCTTTAATATGAAATCGGATGCAGCCATTTAGCCGTTATAGGCCAGATCATACAGTTTCTCCATGGCTTCTGGTGTTCTTACACCAGGATTTAGCAGAAAGAGATCCGAGGGGAGGAAGAAGACCTTATGATTTTCTACAGCTTTCAAATGATTCCATGCAGGATTTGAACGCATGTCTTCATCCATCTTCTTGTTGATTTCATCAGCATTTCCCATTGTCACAACAAAGATGATATCCGGGTCGTCTGCAGTCAGCTGTTCAAGAGAATAAGGAACGGTTTTCCCATTCAGATTAATATTCTTATGGGAAACGACGACATTGTTCATTTTCAGCAATTCTACCATAGATGCACAAATCGATTCAGGAGTTTCGGCAGTAATTGATTTGCCGGTAGCCCTTAATACGGCGACTCTGGCTGGTGTCTTTGCAGATGCCTTTTTTTCTATATCAGACATCTTGTTATTATAATCAGCTACAATCTTTTTTGCGGCATCTTCCTTGCCATAAACCTGTCCCATAAATTCCAGCAAAGGAACGTTATCCTTGATTCCATCATAATTAATCAGGATATAGGGAATCTTGTTGCTTTGAAGCAGCGATTCAAGTTTTGCATCATGACTTTTCTCGCCGATAACAAAGTCCGGCTTCATTCCCACCAAGGTTTCCATATTGATATGCTGGATAGTGCCGATGATTGGGAGAGATTCTGCCTCAGGAGGAATCGGGCTTGTGGTTACAGGTCTTGCAACAGAAGTGCCGCCGACACTATAAGCCATGTTCAGCAGGGGAGCGGTCAGCGTGACGACTCTCTTCGGCTGGGCTTTCATTGTTACCGTCTGCTCCTCATATTTGTATTGAATGGAACCCTTCTCAGAGGATGTACCTGAAGTTGCACATCCTGCAAGAGTGAAACAGAGTGCAGCCGATACAAGAAGCGTGCAAATCTTTTTTGGAGACATTTTTTCCCTTTCTACGAATATAGTTCGTCTGCAGAAGCAGAATAAATATCAAGCCTGATGGATTTTATTGGATGATTGTTAAAAGAACCTCCTCGGCATAGAATGACGGAGAGGTTCTTTTTATCATATCACAAATGGGATTATTTCTGCAGTGCGGACAGCGCTTCTTCAGCTCTGTTCACATAGATCTGACGGACATTCTTGTTTTCACCAAGTCCATGGATGTAAGTCTTTACAGTAAATCCGTCTTTTTCAAGGATGCTCTTATGAGAATCCGGATCACTGCCAGCCATATCATTATTTGCATGATCACCAGCGACCATCATGATTGGCATCAGGGTAACTGTCGTATAACCGCCAGCTTTCAGCTTCGGGATGACATCTTCAAGATTCGGACGGCCTTCTACGGAGTATACGAACACATCATTCATACCGAGCTGCTGCAGACGATCCTGAATAACAGAATAGTAAGCATTGCCCGGATGCGGGGTGCCATGAGCCATAATCAAGGTAGCTTCATGCGGTCCCATTTTCGGAATTTGGCTCTTGAGAGCATTTAAGAATTCTACGATCTGATCTGGTTCACCTTCGGTGCCCTGGAAATACATAAGAGGCATTGCAAGAGAAAGTTTCTTGAAGTTATTAGCCTGCATCTTGGTAATGATAGAGTCATAGCTGTATTCCATGCCAGGAATAACATCGAGAGAAACGACGGCAACACGTGTATATCCGTCTGCTTTCAGTTTAGCAAACGCTTCCTCAGGCGTTAACTTCTGAATTCCTTCCTTTGCCTTGACTCGATCGATGATGATATGGG
289578	TTTTAACGTTTACACAAAACTTGAAACGGTCTCCAATCTCCCTTAATTTTTACAATATAAATTTGTCTGCAATTTTACTAAGTGTTGCAGAATCTTCATTCGTAACGTTGACAACCTTCATAACATCGTCTGATAACGTAACAACCTGCATTGTCTTTTCTGCCACATCATTAACTGCAATTGCTGCCTGTCCAATCGTTTCCGTAATACCTGATACACTTAAAACAATTTCTTCGGATGATTTTTTCAGTGCATTTGCCATTTCATAAATCTTATTCATGGATACATCGACATTTTCAGCATCCAGCTTGTACTGCTCACTGACATCAATGAAATTCTTATAGTCAGCAATAACTTCTGTTTCAAGAAATTCCAGTGTTTCTGACATGCAGATTTCCATATTCTGGACTGCTGCATTGACTTCATGGACAATTTTCATGATGCTTGTAACCGTACTTGTAGACTGAGAAGCTAACTGTCCGATTTCTCCCGCAACGACCGCAAATCCTTTTCCAGCTTCTCCAGCTCTTGCTGCCTCAATAGAAGCATTTAATGATAACAGGCTTGTCTGGTCTGCAATTTCCTGAATGGCTGCTGCAAGCTCATTGACCTTGCCTACTGCCTTAGACTGTTCAATTGCCTGTTTGGTCTTGACTTTGACATCATTATATATATCCATAGTCTTATTGCTGGAATCCACAGCATTCCTATTCATATTCATTGCTCTGCTGTTAATTTCGTTTGCCATAGCAACACCATTCTGTGATTCCTTATCAATAACTTCTGTGTTGCTTAAAATTGAACCTATATTAGAATCCACTGTTGTAGCTGTGGCTGATGTTTCTTCCATACTGGCAGCCAGTTCTTCTGATGTTGCCGAATTATCCTCACTTGCCTGATTGATAGTTTCCGTAACCTTTACAAGATTTACGGCATTCTGTGACATCTGCACAGACATTTCTTTAATTGAAGTAACTATCTGCTGTAGATTTTCTTCCATATTAAATATCTGTCTTGCCATCTCACCGGTTTCATCACTTCTGTGCTGAAGCGTACTCAGTTTGTCAGACTTTGTAAAATTCAATGCTGCAATATCTTTAATTGTGTCTGTCATTGTAGTAATCGGCTTTGTAATTTTAAGTGAAAGCACATAACCAATAACCATAATAACCACTACCAGTATAACTAATACTGCAATACTACTGGTCTGAATCATATTGATATTCTGCATGGCCTCTTTCTCATAACCTGCGACAACCGTTACCCACTTTGTCGTATCCGATACGGCATAAGCTGCATATTTACTGATACCATTTTCATCTACATAACTGATAATAGCACTATGCTGATAGGATTTGTTATTTTTAATGTCTGCATTAAGCTGTTTTATAATCTCATTTATTACCAACGTTCCTGTCTTTCCCGGTCTTTTGTGATATACTTGGATATTATCGGTATTCACAACATATGCGTAGCACGAAGAAATGCCTTCAATCTGCACATCTTTTAACAATTCTTCCAGATCCTGTGTTGACACATTCTGCTTTGATTTATACTCGATGTCAATGGACCGTGCTCCAAGCTTTGCCAGTTCTAACATGCTATTCTCAACTGAGGACTTCTGTATTTTTTTTGCCATTGGAATAATGTACGCAAGGATCAATGCCGCCATTATCGCAATTGTACCAAACACTAACAGCAGCACTCTGTACTTAATTGAAAATTTCACTGTATTTTTTTCTTTTTTTGCTTTTGTCTCTTCCTGCATATGCTTTCTACATCTCCTTTATCATTATAGTCTCTTCCCTT	391_980	-	AI-2E_transport	PF01594.19	0.00042	18.0	3.4	0.00042	18.0	3.4	3.1	3	0	0	3	3	3	2	-	-3	TTTTAACGTTTACACAAAACTTGAAACGGTCTCCAATCTCCCTTAATTTTTACAATATAAATTTGTCTGCAATTTTACTAAGTGTTGCAGAATCTTCATTCGTAACGTTGACAACCTTCATAACATCGTCTGATAACGTAACAACCTGCATTGTCTTTTCTGCCACATCATTAACTGCAATTGCTGCCTGTCCAATCGTTTCCGTAATACCTGATACACTTAAAACAATTTCTTCGGATGATTTTTTCAGTGCATTTGCCATTTCATAAATCTTATTCATGGATACATCGACATTTTCAGCATCCAGCTTGTACTGCTCACTGACATCAATGAAATTCTTATAGTCAGCAATAACTTCTGTTTCAAGAAATTCCAGTGTTTCTGACATGCAGATTTCCATATTCTGGACTGCTGCATTGACTTCATGGACAATTTTCATGATGCTTGTAACCGTACTTGTAGACTGAGAAGCTAACTGTCCGATTTCTCCCGCAACGACCGCAAATCCTTTTCCAGCTTCTCCAGCTCTTGCTGCCTCAATAGAAGCATTTAATGATAACAGGCTTGTCTGGTCTGCAATTTCCTGAATGGCTGCTGCAAGCTCATTGACCTTGCCTACTGCCTTAGACTGTTCAATTGCCTGTTTGGTCTTGACTTTGACATCATTATATATATCCATAGTCTTATTGCTGGAATCCACAGCATTCCTATTCATATTCATTGCTCTGCTGTTAATTTCGTTTGCCATAGCAACACCATTCTGTGATTCCTTATCAATAACTTCTGTGTTGCTTAAAATTGAACCTATATTAGAATCCACTGTTGTAGCTGTGGCTGATGTTTCTTCCATACTGGCAGCCAGTTCTTCTGATGTTGCCGAATTATCCTCACTTGCCTGATTGATAGTTTCCGTAACCTTTACAAGATTTACGGCATTCTGTGACATCTGCACAGACATTTCTTTAATTGAAGTAACTATCTGCTGTAGATTTTCTTCCATATTAAATATCTGTCTTGCCATCTCACCGGTTTCATCACTTCTGTGCTGAAGCGTACTCAGTTTGTCAGACTTTGTAAAATTCAATGCTGCAATATCTTTAATTGTGTCTGTCATTGTAGTAATCGGCTTTGTAATTTTAAGTGAAAGCACATAACCAATAACCATAATAACCACTACCAGTATAACTAATACTGCAATACTACTGGTCTGAATCATATTGATATTCTGCATGGCCTCTTTCTCATAACCTGCGACAACCGTTACCCACTTTGTCGTATCCGATACGGCATAAGCTGCATATTTACTGATACCATTTTCATCTACATAACTGATAATAGCACTATGCTGATAGGATTTGTTATTTTTAATGTCTGCATTAAGCTGTTTTATAATCTCATTTATTACCAACGTTCCTGTCTTTCCCGGTCTTTTGTGATATACTTGGATATTATCGGTATTCACAACATATGCGTAGCACGAAGAAATGCCTTCAATCTGCACATCTTTTAACAATTCTTCCAGATCCTGTGTTGACACATTCTGCTTTGATTTATACTCGATGTCAATGGACCGTGCTCCAAGCTTTGCCAGTTCTAACATGCTATTCTCAACTGAGGACTTCTGTATTTTTTTTGCCATTGGAATAATGTACGCAAGGATCAATGCCGCCATTATCGCAATTGTACCAAACACTAACAGCAGCACTCTGTACTTAATTGAAAATTTCACTGTATTTTTTTCTTTTTTTGCTTTTGTCTCTTCCTGCATATGCTTTCTACATCTCCTTTATCATTATAGTCTCTTCCCTT
289579	TTTTAACGTTTACACAAAACTTGAAACGGTCTCCAATCTCCCTTAATTTTTACAATATAAATTTGTCTGCAATTTTACTAAGTGTTGCAGAATCTTCATTCGTAACGTTGACAACCTTCATAACATCGTCTGATAACGTAACAACCTGCATTGTCTTTTCTGCCACATCATTAACTGCAATTGCTGCCTGTCCAATCGTTTCCGTAATACCTGATACACTTAAAACAATTTCTTCGGATGATTTTTTCAGTGCATTTGCCATTTCATAAATCTTATTCATGGATACATCGACATTTTCAGCATCCAGCTTGTACTGCTCACTGACATCAATGAAATTCTTATAGTCAGCAATAACTTCTGTTTCAAGAAATTCCAGTGTTTCTGACATGCAGATTTCCATATTCTGGACTGCTGCATTGACTTCATGGACAATTTTCATGATGCTTGTAACCGTACTTGTAGACTGAGAAGCTAACTGTCCGATTTCTCCCGCAACGACCGCAAATCCTTTTCCAGCTTCTCCAGCTCTTGCTGCCTCAATAGAAGCATTTAATGATAACAGGCTTGTCTGGTCTGCAATTTCCTGAATGGCTGCTGCAAGCTCATTGACCTTGCCTACTGCCTTAGACTGTTCAATTGCCTGTTTGGTCTTGACTTTGACATCATTATATATATCCATAGTCTTATTGCTGGAATCCACAGCATTCCTATTCATATTCATTGCTCTGCTGTTAATTTCGTTTGCCATAGCAACACCATTCTGTGATTCCTTATCAATAACTTCTGTGTTGCTTAAAATTGAACCTATATTAGAATCCACTGTTGTAGCTGTGGCTGATGTTTCTTCCATACTGGCAGCCAGTTCTTCTGATGTTGCCGAATTATCCTCACTTGCCTGATTGATAGTTTCCGTAACCTTTACAAGATTTACGGCATTCTGTGACATCTGCACAGACATTTCTTTAATTGAAGTAACTATCTGCTGTAGATTTTCTTCCATATTAAATATCTGTCTTGCCATCTCACCGGTTTCATCACTTCTGTGCTGAAGCGTACTCAGTTTGTCAGACTTTGTAAAATTCAATGCTGCAATATCTTTAATTGTGTCTGTCATTGTAGTAATCGGCTTTGTAATTTTAAGTGAAAGCACATAACCAATAACCATAATAACCACTACCAGTATAACTAATACTGCAATACTACTGGTCTGAATCATATTGATATTCTGCATGGCCTCTTTCTCATAACCTGCGACAACCGTTACCCACTTTGTCGTATCCGATACGGCATAAGCTGCATATTTACTGATACCATTTTCATCTACATAACTGATAATAGCACTATGCTGATAGGATTTGTTATTTTTAATGTCTGCATTAAGCTGTTTTATAATCTCATTTATTACCAACGTTCCTGTCTTTCCCGGTCTTTTGTGATATACTTGGATATTATCGGTATTCACAACATATGCGTAGCACGAAGAAATGCCTTCAATCTGCACATCTTTTAACAATTCTTCCAGATCCTGTGTTGACACATTCTGCTTTGATTTATACTCGATGTCAATGGACCGTGCTCCAAGCTTTGCCAGTTCTAACATGCTATTCTCAACTGAGGACTTCTGTATTTTTTTTGCCATTGGAATAATGTACGCAAGGATCAATGCCGCCATTATCGCAATTGTACCAAACACTAACAGCAGCACTCTGTACTTAATTGAAAATTTCACTGTATTTTTTTCTTTTTTTGCTTTTGTCTCTTCCTGCATATGCTTTCTACATCTCCTTTATCATTATAGTCTCTTCCCTT	391_980	-	HAMP	PF00672.28	6.2e-06	25.0	0.5	0.0026	16.6	0.0	3.5	3	0	0	3	3	3	1	-	-3	TTTTAACGTTTACACAAAACTTGAAACGGTCTCCAATCTCCCTTAATTTTTACAATATAAATTTGTCTGCAATTTTACTAAGTGTTGCAGAATCTTCATTCGTAACGTTGACAACCTTCATAACATCGTCTGATAACGTAACAACCTGCATTGTCTTTTCTGCCACATCATTAACTGCAATTGCTGCCTGTCCAATCGTTTCCGTAATACCTGATACACTTAAAACAATTTCTTCGGATGATTTTTTCAGTGCATTTGCCATTTCATAAATCTTATTCATGGATACATCGACATTTTCAGCATCCAGCTTGTACTGCTCACTGACATCAATGAAATTCTTATAGTCAGCAATAACTTCTGTTTCAAGAAATTCCAGTGTTTCTGACATGCAGATTTCCATATTCTGGACTGCTGCATTGACTTCATGGACAATTTTCATGATGCTTGTAACCGTACTTGTAGACTGAGAAGCTAACTGTCCGATTTCTCCCGCAACGACCGCAAATCCTTTTCCAGCTTCTCCAGCTCTTGCTGCCTCAATAGAAGCATTTAATGATAACAGGCTTGTCTGGTCTGCAATTTCCTGAATGGCTGCTGCAAGCTCATTGACCTTGCCTACTGCCTTAGACTGTTCAATTGCCTGTTTGGTCTTGACTTTGACATCATTATATATATCCATAGTCTTATTGCTGGAATCCACAGCATTCCTATTCATATTCATTGCTCTGCTGTTAATTTCGTTTGCCATAGCAACACCATTCTGTGATTCCTTATCAATAACTTCTGTGTTGCTTAAAATTGAACCTATATTAGAATCCACTGTTGTAGCTGTGGCTGATGTTTCTTCCATACTGGCAGCCAGTTCTTCTGATGTTGCCGAATTATCCTCACTTGCCTGATTGATAGTTTCCGTAACCTTTACAAGATTTACGGCATTCTGTGACATCTGCACAGACATTTCTTTAATTGAAGTAACTATCTGCTGTAGATTTTCTTCCATATTAAATATCTGTCTTGCCATCTCACCGGTTTCATCACTTCTGTGCTGAAGCGTACTCAGTTTGTCAGACTTTGTAAAATTCAATGCTGCAATATCTTTAATTGTGTCTGTCATTGTAGTAATCGGCTTTGTAATTTTAAGTGAAAGCACATAACCAATAACCATAATAACCACTACCAGTATAACTAATACTGCAATACTACTGGTCTGAATCATATTGATATTCTGCATGGCCTCTTTCTCATAACCTGCGACAACCGTTACCCACTTTGTCGTATCCGATACGGCATAAGCTGCATATTTACTGATACCATTTTCATCTACATAACTGATAATAGCACTATGCTGATAGGATTTGTTATTTTTAATGTCTGCATTAAGCTGTTTTATAATCTCATTTATTACCAACGTTCCTGTCTTTCCCGGTCTTTTGTGATATACTTGGATATTATCGGTATTCACAACATATGCGTAGCACGAAGAAATGCCTTCAATCTGCACATCTTTTAACAATTCTTCCAGATCCTGTGTTGACACATTCTGCTTTGATTTATACTCGATGTCAATGGACCGTGCTCCAAGCTTTGCCAGTTCTAACATGCTATTCTCAACTGAGGACTTCTGTATTTTTTTTGCCATTGGAATAATGTACGCAAGGATCAATGCCGCCATTATCGCAATTGTACCAAACACTAACAGCAGCACTCTGTACTTAATTGAAAATTTCACTGTATTTTTTTCTTTTTTTGCTTTTGTCTCTTCCTGCATATGCTTTCTACATCTCCTTTATCATTATAGTCTCTTCCCTT
289580	TTTTAACGTTTACACAAAACTTGAAACGGTCTCCAATCTCCCTTAATTTTTACAATATAAATTTGTCTGCAATTTTACTAAGTGTTGCAGAATCTTCATTCGTAACGTTGACAACCTTCATAACATCGTCTGATAACGTAACAACCTGCATTGTCTTTTCTGCCACATCATTAACTGCAATTGCTGCCTGTCCAATCGTTTCCGTAATACCTGATACACTTAAAACAATTTCTTCGGATGATTTTTTCAGTGCATTTGCCATTTCATAAATCTTATTCATGGATACATCGACATTTTCAGCATCCAGCTTGTACTGCTCACTGACATCAATGAAATTCTTATAGTCAGCAATAACTTCTGTTTCAAGAAATTCCAGTGTTTCTGACATGCAGATTTCCATATTCTGGACTGCTGCATTGACTTCATGGACAATTTTCATGATGCTTGTAACCGTACTTGTAGACTGAGAAGCTAACTGTCCGATTTCTCCCGCAACGACCGCAAATCCTTTTCCAGCTTCTCCAGCTCTTGCTGCCTCAATAGAAGCATTTAATGATAACAGGCTTGTCTGGTCTGCAATTTCCTGAATGGCTGCTGCAAGCTCATTGACCTTGCCTACTGCCTTAGACTGTTCAATTGCCTGTTTGGTCTTGACTTTGACATCATTATATATATCCATAGTCTTATTGCTGGAATCCACAGCATTCCTATTCATATTCATTGCTCTGCTGTTAATTTCGTTTGCCATAGCAACACCATTCTGTGATTCCTTATCAATAACTTCTGTGTTGCTTAAAATTGAACCTATATTAGAATCCACTGTTGTAGCTGTGGCTGATGTTTCTTCCATACTGGCAGCCAGTTCTTCTGATGTTGCCGAATTATCCTCACTTGCCTGATTGATAGTTTCCGTAACCTTTACAAGATTTACGGCATTCTGTGACATCTGCACAGACATTTCTTTAATTGAAGTAACTATCTGCTGTAGATTTTCTTCCATATTAAATATCTGTCTTGCCATCTCACCGGTTTCATCACTTCTGTGCTGAAGCGTACTCAGTTTGTCAGACTTTGTAAAATTCAATGCTGCAATATCTTTAATTGTGTCTGTCATTGTAGTAATCGGCTTTGTAATTTTAAGTGAAAGCACATAACCAATAACCATAATAACCACTACCAGTATAACTAATACTGCAATACTACTGGTCTGAATCATATTGATATTCTGCATGGCCTCTTTCTCATAACCTGCGACAACCGTTACCCACTTTGTCGTATCCGATACGGCATAAGCTGCATATTTACTGATACCATTTTCATCTACATAACTGATAATAGCACTATGCTGATAGGATTTGTTATTTTTAATGTCTGCATTAAGCTGTTTTATAATCTCATTTATTACCAACGTTCCTGTCTTTCCCGGTCTTTTGTGATATACTTGGATATTATCGGTATTCACAACATATGCGTAGCACGAAGAAATGCCTTCAATCTGCACATCTTTTAACAATTCTTCCAGATCCTGTGTTGACACATTCTGCTTTGATTTATACTCGATGTCAATGGACCGTGCTCCAAGCTTTGCCAGTTCTAACATGCTATTCTCAACTGAGGACTTCTGTATTTTTTTTGCCATTGGAATAATGTACGCAAGGATCAATGCCGCCATTATCGCAATTGTACCAAACACTAACAGCAGCACTCTGTACTTAATTGAAAATTTCACTGTATTTTTTTCTTTTTTTGCTTTTGTCTCTTCCTGCATATGCTTTCTACATCTCCTTTATCATTATAGTCTCTTCCCTT	391_980	-	MCPsignal	PF00015.24	5.5e-22	76.8	21.1	5.5e-22	76.8	21.1	4.7	1	1	3	4	4	4	1	-	-3	TTTTAACGTTTACACAAAACTTGAAACGGTCTCCAATCTCCCTTAATTTTTACAATATAAATTTGTCTGCAATTTTACTAAGTGTTGCAGAATCTTCATTCGTAACGTTGACAACCTTCATAACATCGTCTGATAACGTAACAACCTGCATTGTCTTTTCTGCCACATCATTAACTGCAATTGCTGCCTGTCCAATCGTTTCCGTAATACCTGATACACTTAAAACAATTTCTTCGGATGATTTTTTCAGTGCATTTGCCATTTCATAAATCTTATTCATGGATACATCGACATTTTCAGCATCCAGCTTGTACTGCTCACTGACATCAATGAAATTCTTATAGTCAGCAATAACTTCTGTTTCAAGAAATTCCAGTGTTTCTGACATGCAGATTTCCATATTCTGGACTGCTGCATTGACTTCATGGACAATTTTCATGATGCTTGTAACCGTACTTGTAGACTGAGAAGCTAACTGTCCGATTTCTCCCGCAACGACCGCAAATCCTTTTCCAGCTTCTCCAGCTCTTGCTGCCTCAATAGAAGCATTTAATGATAACAGGCTTGTCTGGTCTGCAATTTCCTGAATGGCTGCTGCAAGCTCATTGACCTTGCCTACTGCCTTAGACTGTTCAATTGCCTGTTTGGTCTTGACTTTGACATCATTATATATATCCATAGTCTTATTGCTGGAATCCACAGCATTCCTATTCATATTCATTGCTCTGCTGTTAATTTCGTTTGCCATAGCAACACCATTCTGTGATTCCTTATCAATAACTTCTGTGTTGCTTAAAATTGAACCTATATTAGAATCCACTGTTGTAGCTGTGGCTGATGTTTCTTCCATACTGGCAGCCAGTTCTTCTGATGTTGCCGAATTATCCTCACTTGCCTGATTGATAGTTTCCGTAACCTTTACAAGATTTACGGCATTCTGTGACATCTGCACAGACATTTCTTTAATTGAAGTAACTATCTGCTGTAGATTTTCTTCCATATTAAATATCTGTCTTGCCATCTCACCGGTTTCATCACTTCTGTGCTGAAGCGTACTCAGTTTGTCAGACTTTGTAAAATTCAATGCTGCAATATCTTTAATTGTGTCTGTCATTGTAGTAATCGGCTTTGTAATTTTAAGTGAAAGCACATAACCAATAACCATAATAACCACTACCAGTATAACTAATACTGCAATACTACTGGTCTGAATCATATTGATATTCTGCATGGCCTCTTTCTCATAACCTGCGACAACCGTTACCCACTTTGTCGTATCCGATACGGCATAAGCTGCATATTTACTGATACCATTTTCATCTACATAACTGATAATAGCACTATGCTGATAGGATTTGTTATTTTTAATGTCTGCATTAAGCTGTTTTATAATCTCATTTATTACCAACGTTCCTGTCTTTCCCGGTCTTTTGTGATATACTTGGATATTATCGGTATTCACAACATATGCGTAGCACGAAGAAATGCCTTCAATCTGCACATCTTTTAACAATTCTTCCAGATCCTGTGTTGACACATTCTGCTTTGATTTATACTCGATGTCAATGGACCGTGCTCCAAGCTTTGCCAGTTCTAACATGCTATTCTCAACTGAGGACTTCTGTATTTTTTTTGCCATTGGAATAATGTACGCAAGGATCAATGCCGCCATTATCGCAATTGTACCAAACACTAACAGCAGCACTCTGTACTTAATTGAAAATTTCACTGTATTTTTTTCTTTTTTTGCTTTTGTCTCTTCCTGCATATGCTTTCTACATCTCCTTTATCATTATAGTCTCTTCCCTT
289581	TTTTAACGTTTACACAAAACTTGAAACGGTCTCATTTATTGGCTGTATATTTTTAAAATTCTGTTATTATTGGTATAAGTTGGTAATATCTTTGTTATTATAATCATCAGATATATCCATTAAACATCATTCCTGTATATGCTGACAGATTATAAGGATCATTGACAACCCTTAATGGATTCTTATATGCAATTATCTTATTATTGACGTAATCCATGGGATTAAATACAATATCTTCGGCTTTATCCTGTAAGGCATTCTTAAAGGATGACAGACCGGCAAATATATCATTAAGTGTTCCACTGTCGGCCGCATTTGTTATAGTATCCTTATTAATATCTATATGACCATCTTCATTTACATTAAGTCCTGTAAGATTAAGCTGTGAGCTGTATGTCTTTGCAAGATTAATAAATTCCTTACGAAGCTTGGCATTTCCGGCAAACTTATCATTGTTGCTGTTATTAGATACAGATAATAAATGATTATATCCTGTTACAAGCTCATTTATACTGTCCGTAATTGAGTCTTTATCAGTCTGCAGGCTGATAGTTACAGGTTGACCATCAGTGGTTTTGTTAAATGAGAGCTCGAATTTCTTATTAATGGATATATCATTAGAAGTCGATGTATGTTCAACTCCATTGATGGAAAATTCAGCATTCTTAGGATACTGTGATACTCTGTTAAGTCCGAGGGTGTTAATTAATGTCATACTTCTTGTATATACAGAATTATCTTCACTATAAGTATCATAAGCATCATCACTGGCTTTGATTGAGAAGATAACATTCTTATTAGTATTACTTATACCGGTAGTATCAGATTCGATTGATAATGCTGTGTTGCCGGTACTATCGGTAACAACCTCACAATTAAGACCAATATTGGAATTATTAAGAAGTCTTGATATTTTATCCTGTATATCTTTTGTCGTTTCTTTTTTATCAACATCAAATTCAATCTCGTATGTAAGATTGCCAATATTAACATCAAAGGAATAATTTCCGGTTTCGATATGTTTTGAATCAGGAGCAAGAAAATTGCTGATATTAATCTGGTTAGTGGCAAGTTCAGAGACATTAATATCAAGTGCTTCAATTGAGTCATCATCAGGACTTCCTATATAAGCGGCTTCAACAGCCTCAGGATCACTTGAAGAGGCTGCCTTTCTGTAATTAATAGAGCCATCCTTATCAGTAAGGTCATTGGCAATTATTACAAGCTCTCTGGCATTTTCCTTAAGATCTATGGCATATTTTTGTGCATCTTCGGATGTATCGAGCTTGTAGGCTGGAGTCTGGCTGTTAATCTTCATAACCTTACCAGACATAGTCTTAAGCTGTGCTTTTGTATGTGATTCGTATTTTGAATTATATTTATTACCATAATGTGACAGATAATAAGAATAAACATTGCTTATCATTAACAGTAACCTCCTTGTCCTTAGTATTATGTAAAATGCAAAATCCTTTTTGCATATGTTGTTTCTTTATTAATATACACCTAATTGTATAGTTACAGTATATAGTTTTGCAGTAAAAATGTCACTAGCTAAAATCAACAAAAATAATTTTTAAGTAAAATAAAATTGTAAAAAAAATAAAAAAATTGTCTTAAAATGAAATTGTATAGGAAAAGTGTTGACTTACACAGAGAAACTATGATATATTAAAACGGCTATGGAAGCGGTCTTTTTTTTATGCCTAAAAAAAGCCAATTGGTGTAAATATCTTTGAAAGGGACACAGGTATGCAGGATAACAGCTCCTGTATAAGGCATATAATCCTGTTGTTGTAAGATATTTAT	391_981	-	FliD_C	PF07195.15	5.6e-08	31.0	11.1	5.6e-08	31.0	11.1	3.8	2	2	2	4	4	4	1	-	-3	TTTTAACGTTTACACAAAACTTGAAACGGTCTCATTTATTGGCTGTATATTTTTAAAATTCTGTTATTATTGGTATAAGTTGGTAATATCTTTGTTATTATAATCATCAGATATATCCATTAAACATCATTCCTGTATATGCTGACAGATTATAAGGATCATTGACAACCCTTAATGGATTCTTATATGCAATTATCTTATTATTGACGTAATCCATGGGATTAAATACAATATCTTCGGCTTTATCCTGTAAGGCATTCTTAAAGGATGACAGACCGGCAAATATATCATTAAGTGTTCCACTGTCGGCCGCATTTGTTATAGTATCCTTATTAATATCTATATGACCATCTTCATTTACATTAAGTCCTGTAAGATTAAGCTGTGAGCTGTATGTCTTTGCAAGATTAATAAATTCCTTACGAAGCTTGGCATTTCCGGCAAACTTATCATTGTTGCTGTTATTAGATACAGATAATAAATGATTATATCCTGTTACAAGCTCATTTATACTGTCCGTAATTGAGTCTTTATCAGTCTGCAGGCTGATAGTTACAGGTTGACCATCAGTGGTTTTGTTAAATGAGAGCTCGAATTTCTTATTAATGGATATATCATTAGAAGTCGATGTATGTTCAACTCCATTGATGGAAAATTCAGCATTCTTAGGATACTGTGATACTCTGTTAAGTCCGAGGGTGTTAATTAATGTCATACTTCTTGTATATACAGAATTATCTTCACTATAAGTATCATAAGCATCATCACTGGCTTTGATTGAGAAGATAACATTCTTATTAGTATTACTTATACCGGTAGTATCAGATTCGATTGATAATGCTGTGTTGCCGGTACTATCGGTAACAACCTCACAATTAAGACCAATATTGGAATTATTAAGAAGTCTTGATATTTTATCCTGTATATCTTTTGTCGTTTCTTTTTTATCAACATCAAATTCAATCTCGTATGTAAGATTGCCAATATTAACATCAAAGGAATAATTTCCGGTTTCGATATGTTTTGAATCAGGAGCAAGAAAATTGCTGATATTAATCTGGTTAGTGGCAAGTTCAGAGACATTAATATCAAGTGCTTCAATTGAGTCATCATCAGGACTTCCTATATAAGCGGCTTCAACAGCCTCAGGATCACTTGAAGAGGCTGCCTTTCTGTAATTAATAGAGCCATCCTTATCAGTAAGGTCATTGGCAATTATTACAAGCTCTCTGGCATTTTCCTTAAGATCTATGGCATATTTTTGTGCATCTTCGGATGTATCGAGCTTGTAGGCTGGAGTCTGGCTGTTAATCTTCATAACCTTACCAGACATAGTCTTAAGCTGTGCTTTTGTATGTGATTCGTATTTTGAATTATATTTATTACCATAATGTGACAGATAATAAGAATAAACATTGCTTATCATTAACAGTAACCTCCTTGTCCTTAGTATTATGTAAAATGCAAAATCCTTTTTGCATATGTTGTTTCTTTATTAATATACACCTAATTGTATAGTTACAGTATATAGTTTTGCAGTAAAAATGTCACTAGCTAAAATCAACAAAAATAATTTTTAAGTAAAATAAAATTGTAAAAAAAATAAAAAAATTGTCTTAAAATGAAATTGTATAGGAAAAGTGTTGACTTACACAGAGAAACTATGATATATTAAAACGGCTATGGAAGCGGTCTTTTTTTTATGCCTAAAAAAAGCCAATTGGTGTAAATATCTTTGAAAGGGACACAGGTATGCAGGATAACAGCTCCTGTATAAGGCATATAATCCTGTTGTTGTAAGATATTTAT
289582	TTTTAAGTGAAGAGTGAAGAACGAAGAGTGAAGAAACAACGTTCGGCAGTACGCAGGGGAATGACAATTCAATTGTTTAAAAAATTAATTTAAATAGACAAAATATGAATAAGACTTCATATTTCGACCCAAATCAATGGGCACAAGCAAGTAAGGCGGAGCAAATCCGCACAGTAGCCAACCGTATCGTTGAGATGAACATCGACATCACAGAGGGATACAACAACTGGCGCAACATCGCCTTCGGCATCTCTCTGGAGCTGGGCGAGGAAGGAAGAAGCATCTTCCATGACATCAGTCGGTTCAATGCCGGCTACAAGTACGAGGAGTGCGACAAGCTGTACTCCAACTGCATCAAGCGCCTGCATGATACTACCGACCACTCTGGTATCACCATCGCCTCTTTCTTTAAATATGCCAAGGAGGCCGGCATAGATATCAAGGTGGCTCCTAGCCATGACGACGTTGCCAGAAACGGAAACTTTGCAATCCTTGCAAACCCTGCAAAGAGTGCAAAGGGTGCAAACATGACAAACATGGCAAACATGGCAATGGCACCGAATGCTTCTACGGCTATCAATGGCACGACAGCAGAAGCGGGAGTAGAACACGAAGTGGCAGAGGCTATCCCTCTGCCCACCTTCTGCGACAAGGTAACAGGCTCCCTGCCCCTCATCTTCAAAGACATCTCTTCCCTCGGCAAGACGCTCACCGAGAAAGACATGCTGCTTCTCGCCTCCATCACCATCCTGAGCGGTGCATTCCCCGAGGCCTATGCCATCTACGACAGCTCGAAGGTGTATGCCAACCTCTTCACCTTCCTTGTAGCCAATGCCGCAAGCGGAAAAGGCAGAACCACATCGTGCCTCAAGCTGGTAAGCCTCATCGAGCAGGAGGTTAGGGAAGCCAACAAGCAGGAGATGGACAACTATCAGCAGGAACTTGCCGACATCAGAGCCATGGGCAAGAAGGCATCGGGCATGCCGCTGCCTAAGGAGCCACCCTATCGCTCGCTGATAATTCCTGCCAACTGCTCTTCTACAGCCATCTATCAGGCGCTGCACGACAACCACGACCAGGGCATCACCTTCGAGACCGAGGCCGATTCACTTGCCAACACGCTGAAGAGCGACTACGGCAACTTCTCGGATGGTCTGCGAAAGGGTTTCCATCACGAGGATATCACCTATCGACGAAGAAAGGAGAATGAGCATGTAGAGATTCACAACCCGAAATGGACGGTGTATCTGACGGGGACGCCAGGTCAGGTTACCAATCTGATTCCATCGGCAGAGAACGGTCTCTTCTCCCGCTTTCTCTTCATGAAAGTGGATATTCCAGCCAAATGGCACAACGTGTTCTCCAAGTCAAACCGAACCATCGACGAGGAGATGGAAGCCATTGGCAAGCGGGTGTATGACATTCATCTGATTCTGAAGAAGAAGCAAGGTGGCATCGAGTTCAAGTTGACGGAAGAGCAGGAAGACAAGTTCAACGATTTCTTCAACAAGCTGGTAGAAGAATACAAGGATATGCTGGGCAGAGACTTCGTTGCCAACATCTACCGAATGGGATTGAGCGCCTATCGCATCGCCATGATTCTGAGCATCACCCGCCTGGAAGGTACCACCTCTCTGCCAGAGTGCATCATCTGCAAGGACGAAGACCTGGAGTGCGCTCTGATCATTGCCGATACGCTGATGCAGCATGCGGCACGCATCTTCTCTACCCTGCTGCCTAGCAAGGAGGGAGACGATGTGATGGGCATCAAACTCAGCCCAAAGAGCGAGAAACTCTTTGCTGCCCTGC	391_982	-	DUF3987	PF13148.9	1e-63	214.2	0.0	1.5e-63	213.6	0.0	1.1	1	0	0	1	1	1	1	-	3	TTTTAAGTGAAGAGTGAAGAACGAAGAGTGAAGAAACAACGTTCGGCAGTACGCAGGGGAATGACAATTCAATTGTTTAAAAAATTAATTTAAATAGACAAAATATGAATAAGACTTCATATTTCGACCCAAATCAATGGGCACAAGCAAGTAAGGCGGAGCAAATCCGCACAGTAGCCAACCGTATCGTTGAGATGAACATCGACATCACAGAGGGATACAACAACTGGCGCAACATCGCCTTCGGCATCTCTCTGGAGCTGGGCGAGGAAGGAAGAAGCATCTTCCATGACATCAGTCGGTTCAATGCCGGCTACAAGTACGAGGAGTGCGACAAGCTGTACTCCAACTGCATCAAGCGCCTGCATGATACTACCGACCACTCTGGTATCACCATCGCCTCTTTCTTTAAATATGCCAAGGAGGCCGGCATAGATATCAAGGTGGCTCCTAGCCATGACGACGTTGCCAGAAACGGAAACTTTGCAATCCTTGCAAACCCTGCAAAGAGTGCAAAGGGTGCAAACATGACAAACATGGCAAACATGGCAATGGCACCGAATGCTTCTACGGCTATCAATGGCACGACAGCAGAAGCGGGAGTAGAACACGAAGTGGCAGAGGCTATCCCTCTGCCCACCTTCTGCGACAAGGTAACAGGCTCCCTGCCCCTCATCTTCAAAGACATCTCTTCCCTCGGCAAGACGCTCACCGAGAAAGACATGCTGCTTCTCGCCTCCATCACCATCCTGAGCGGTGCATTCCCCGAGGCCTATGCCATCTACGACAGCTCGAAGGTGTATGCCAACCTCTTCACCTTCCTTGTAGCCAATGCCGCAAGCGGAAAAGGCAGAACCACATCGTGCCTCAAGCTGGTAAGCCTCATCGAGCAGGAGGTTAGGGAAGCCAACAAGCAGGAGATGGACAACTATCAGCAGGAACTTGCCGACATCAGAGCCATGGGCAAGAAGGCATCGGGCATGCCGCTGCCTAAGGAGCCACCCTATCGCTCGCTGATAATTCCTGCCAACTGCTCTTCTACAGCCATCTATCAGGCGCTGCACGACAACCACGACCAGGGCATCACCTTCGAGACCGAGGCCGATTCACTTGCCAACACGCTGAAGAGCGACTACGGCAACTTCTCGGATGGTCTGCGAAAGGGTTTCCATCACGAGGATATCACCTATCGACGAAGAAAGGAGAATGAGCATGTAGAGATTCACAACCCGAAATGGACGGTGTATCTGACGGGGACGCCAGGTCAGGTTACCAATCTGATTCCATCGGCAGAGAACGGTCTCTTCTCCCGCTTTCTCTTCATGAAAGTGGATATTCCAGCCAAATGGCACAACGTGTTCTCCAAGTCAAACCGAACCATCGACGAGGAGATGGAAGCCATTGGCAAGCGGGTGTATGACATTCATCTGATTCTGAAGAAGAAGCAAGGTGGCATCGAGTTCAAGTTGACGGAAGAGCAGGAAGACAAGTTCAACGATTTCTTCAACAAGCTGGTAGAAGAATACAAGGATATGCTGGGCAGAGACTTCGTTGCCAACATCTACCGAATGGGATTGAGCGCCTATCGCATCGCCATGATTCTGAGCATCACCCGCCTGGAAGGTACCACCTCTCTGCCAGAGTGCATCATCTGCAAGGACGAAGACCTGGAGTGCGCTCTGATCATTGCCGATACGCTGATGCAGCATGCGGCACGCATCTTCTCTACCCTGCTGCCTAGCAAGGAGGGAGACGATGTGATGGGCATCAAACTCAGCCCAAAGAGCGAGAAACTCTTTGCTGCCCTGC
289583	TTTTAAGTGAAGAGTGAAGAACGAAGAGTGAAGAAACAACGTTCGGCAGTACGCAGGGGAATGACAATTCAATTGTTTAAAAAATTAATTTAAATAGACAAAATATGAATAAGACTTCATATTTCGACCCAAATCAATGGGCACAAGCAAGTAAGGCGGAGCAAATCCGCACAGTAGCCAACCGTATCGTTGAGATGAACATCGACATCACAGAGGGATACAACAACTGGCGCAACATCGCCTTCGGCATCTCTCTGGAGCTGGGCGAGGAAGGAAGAAGCATCTTCCATGACATCAGTCGGTTCAATGCCGGCTACAAGTACGAGGAGTGCGACAAGCTGTACTCCAACTGCATCAAGCGCCTGCATGATACTACCGACCACTCTGGTATCACCATCGCCTCTTTCTTTAAATATGCCAAGGAGGCCGGCATAGATATCAAGGTGGCTCCTAGCCATGACGACGTTGCCAGAAACGGAAACTTTGCAATCCTTGCAAACCCTGCAAAGAGTGCAAAGGGTGCAAACATGACAAACATGGCAAACATGGCAATGGCACCGAATGCTTCTACGGCTATCAATGGCACGACAGCAGAAGCGGGAGTAGAACACGAAGTGGCAGAGGCTATCCCTCTGCCCACCTTCTGCGACAAGGTAACAGGCTCCCTGCCCCTCATCTTCAAAGACATCTCTTCCCTCGGCAAGACGCTCACCGAGAAAGACATGCTGCTTCTCGCCTCCATCACCATCCTGAGCGGTGCATTCCCCGAGGCCTATGCCATCTACGACAGCTCGAAGGTGTATGCCAACCTCTTCACCTTCCTTGTAGCCAATGCCGCAAGCGGAAAAGGCAGAACCACATCGTGCCTCAAGCTGGTAAGCCTCATCGAGCAGGAGGTTAGGGAAGCCAACAAGCAGGAGATGGACAACTATCAGCAGGAACTTGCCGACATCAGAGCCATGGGCAAGAAGGCATCGGGCATGCCGCTGCCTAAGGAGCCACCCTATCGCTCGCTGATAATTCCTGCCAACTGCTCTTCTACAGCCATCTATCAGGCGCTGCACGACAACCACGACCAGGGCATCACCTTCGAGACCGAGGCCGATTCACTTGCCAACACGCTGAAGAGCGACTACGGCAACTTCTCGGATGGTCTGCGAAAGGGTTTCCATCACGAGGATATCACCTATCGACGAAGAAAGGAGAATGAGCATGTAGAGATTCACAACCCGAAATGGACGGTGTATCTGACGGGGACGCCAGGTCAGGTTACCAATCTGATTCCATCGGCAGAGAACGGTCTCTTCTCCCGCTTTCTCTTCATGAAAGTGGATATTCCAGCCAAATGGCACAACGTGTTCTCCAAGTCAAACCGAACCATCGACGAGGAGATGGAAGCCATTGGCAAGCGGGTGTATGACATTCATCTGATTCTGAAGAAGAAGCAAGGTGGCATCGAGTTCAAGTTGACGGAAGAGCAGGAAGACAAGTTCAACGATTTCTTCAACAAGCTGGTAGAAGAATACAAGGATATGCTGGGCAGAGACTTCGTTGCCAACATCTACCGAATGGGATTGAGCGCCTATCGCATCGCCATGATTCTGAGCATCACCCGCCTGGAAGGTACCACCTCTCTGCCAGAGTGCATCATCTGCAAGGACGAAGACCTGGAGTGCGCTCTGATCATTGCCGATACGCTGATGCAGCATGCGGCACGCATCTTCTCTACCCTGCTGCCTAGCAAGGAGGGAGACGATGTGATGGGCATCAAACTCAGCCCAAAGAGCGAGAAACTCTTTGCTGCCCTGC	391_982	-	PriCT_2	PF08707.14	1.1e-08	33.7	0.0	2.7e-08	32.5	0.0	1.6	1	0	0	1	1	1	1	-	3	TTTTAAGTGAAGAGTGAAGAACGAAGAGTGAAGAAACAACGTTCGGCAGTACGCAGGGGAATGACAATTCAATTGTTTAAAAAATTAATTTAAATAGACAAAATATGAATAAGACTTCATATTTCGACCCAAATCAATGGGCACAAGCAAGTAAGGCGGAGCAAATCCGCACAGTAGCCAACCGTATCGTTGAGATGAACATCGACATCACAGAGGGATACAACAACTGGCGCAACATCGCCTTCGGCATCTCTCTGGAGCTGGGCGAGGAAGGAAGAAGCATCTTCCATGACATCAGTCGGTTCAATGCCGGCTACAAGTACGAGGAGTGCGACAAGCTGTACTCCAACTGCATCAAGCGCCTGCATGATACTACCGACCACTCTGGTATCACCATCGCCTCTTTCTTTAAATATGCCAAGGAGGCCGGCATAGATATCAAGGTGGCTCCTAGCCATGACGACGTTGCCAGAAACGGAAACTTTGCAATCCTTGCAAACCCTGCAAAGAGTGCAAAGGGTGCAAACATGACAAACATGGCAAACATGGCAATGGCACCGAATGCTTCTACGGCTATCAATGGCACGACAGCAGAAGCGGGAGTAGAACACGAAGTGGCAGAGGCTATCCCTCTGCCCACCTTCTGCGACAAGGTAACAGGCTCCCTGCCCCTCATCTTCAAAGACATCTCTTCCCTCGGCAAGACGCTCACCGAGAAAGACATGCTGCTTCTCGCCTCCATCACCATCCTGAGCGGTGCATTCCCCGAGGCCTATGCCATCTACGACAGCTCGAAGGTGTATGCCAACCTCTTCACCTTCCTTGTAGCCAATGCCGCAAGCGGAAAAGGCAGAACCACATCGTGCCTCAAGCTGGTAAGCCTCATCGAGCAGGAGGTTAGGGAAGCCAACAAGCAGGAGATGGACAACTATCAGCAGGAACTTGCCGACATCAGAGCCATGGGCAAGAAGGCATCGGGCATGCCGCTGCCTAAGGAGCCACCCTATCGCTCGCTGATAATTCCTGCCAACTGCTCTTCTACAGCCATCTATCAGGCGCTGCACGACAACCACGACCAGGGCATCACCTTCGAGACCGAGGCCGATTCACTTGCCAACACGCTGAAGAGCGACTACGGCAACTTCTCGGATGGTCTGCGAAAGGGTTTCCATCACGAGGATATCACCTATCGACGAAGAAAGGAGAATGAGCATGTAGAGATTCACAACCCGAAATGGACGGTGTATCTGACGGGGACGCCAGGTCAGGTTACCAATCTGATTCCATCGGCAGAGAACGGTCTCTTCTCCCGCTTTCTCTTCATGAAAGTGGATATTCCAGCCAAATGGCACAACGTGTTCTCCAAGTCAAACCGAACCATCGACGAGGAGATGGAAGCCATTGGCAAGCGGGTGTATGACATTCATCTGATTCTGAAGAAGAAGCAAGGTGGCATCGAGTTCAAGTTGACGGAAGAGCAGGAAGACAAGTTCAACGATTTCTTCAACAAGCTGGTAGAAGAATACAAGGATATGCTGGGCAGAGACTTCGTTGCCAACATCTACCGAATGGGATTGAGCGCCTATCGCATCGCCATGATTCTGAGCATCACCCGCCTGGAAGGTACCACCTCTCTGCCAGAGTGCATCATCTGCAAGGACGAAGACCTGGAGTGCGCTCTGATCATTGCCGATACGCTGATGCAGCATGCGGCACGCATCTTCTCTACCCTGCTGCCTAGCAAGGAGGGAGACGATGTGATGGGCATCAAACTCAGCCCAAAGAGCGAGAAACTCTTTGCTGCCCTGC
289584	TTTTAAGTGAAGAGTGAAGAACGAAGAGTGAAGAAACAACGTTCGGCAGTACGCAGGGGAATGACAATTCAATTGTTTAAAAAATTAATTTAAATAGACAAAATATGAATAAGACTTCATATTTCGACCCAAATCAATGGGCACAAGCAAGTAAGGCGGAGCAAATCCGCACAGTAGCCAACCGTATCGTTGAGATGAACATCGACATCACAGAGGGATACAACAACTGGCGCAACATCGCCTTCGGCATCTCTCTGGAGCTGGGCGAGGAAGGAAGAAGCATCTTCCATGACATCAGTCGGTTCAATGCCGGCTACAAGTACGAGGAGTGCGACAAGCTGTACTCCAACTGCATCAAGCGCCTGCATGATACTACCGACCACTCTGGTATCACCATCGCCTCTTTCTTTAAATATGCCAAGGAGGCCGGCATAGATATCAAGGTGGCTCCTAGCCATGACGACGTTGCCAGAAACGGAAACTTTGCAATCCTTGCAAACCCTGCAAAGAGTGCAAAGGGTGCAAACATGACAAACATGGCAAACATGGCAATGGCACCGAATGCTTCTACGGCTATCAATGGCACGACAGCAGAAGCGGGAGTAGAACACGAAGTGGCAGAGGCTATCCCTCTGCCCACCTTCTGCGACAAGGTAACAGGCTCCCTGCCCCTCATCTTCAAAGACATCTCTTCCCTCGGCAAGACGCTCACCGAGAAAGACATGCTGCTTCTCGCCTCCATCACCATCCTGAGCGGTGCATTCCCCGAGGCCTATGCCATCTACGACAGCTCGAAGGTGTATGCCAACCTCTTCACCTTCCTTGTAGCCAATGCCGCAAGCGGAAAAGGCAGAACCACATCGTGCCTCAAGCTGGTAAGCCTCATCGAGCAGGAGGTTAGGGAAGCCAACAAGCAGGAGATGGACAACTATCAGCAGGAACTTGCCGACATCAGAGCCATGGGCAAGAAGGCATCGGGCATGCCGCTGCCTAAGGAGCCACCCTATCGCTCGCTGATAATTCCTGCCAACTGCTCTTCTACAGCCATCTATCAGGCGCTGCACGACAACCACGACCAGGGCATCACCTTCGAGACCGAGGCCGATTCACTTGCCAACACGCTGAAGAGCGACTACGGCAACTTCTCGGATGGTCTGCGAAAGGGTTTCCATCACGAGGATATCACCTATCGACGAAGAAAGGAGAATGAGCATGTAGAGATTCACAACCCGAAATGGACGGTGTATCTGACGGGGACGCCAGGTCAGGTTACCAATCTGATTCCATCGGCAGAGAACGGTCTCTTCTCCCGCTTTCTCTTCATGAAAGTGGATATTCCAGCCAAATGGCACAACGTGTTCTCCAAGTCAAACCGAACCATCGACGAGGAGATGGAAGCCATTGGCAAGCGGGTGTATGACATTCATCTGATTCTGAAGAAGAAGCAAGGTGGCATCGAGTTCAAGTTGACGGAAGAGCAGGAAGACAAGTTCAACGATTTCTTCAACAAGCTGGTAGAAGAATACAAGGATATGCTGGGCAGAGACTTCGTTGCCAACATCTACCGAATGGGATTGAGCGCCTATCGCATCGCCATGATTCTGAGCATCACCCGCCTGGAAGGTACCACCTCTCTGCCAGAGTGCATCATCTGCAAGGACGAAGACCTGGAGTGCGCTCTGATCATTGCCGATACGCTGATGCAGCATGCGGCACGCATCTTCTCTACCCTGCTGCCTAGCAAGGAGGGAGACGATGTGATGGGCATCAAACTCAGCCCAAAGAGCGAGAAACTCTTTGCTGCCCTGC	391_982	-	PTPlike_phytase	PF14566.9	0.028	13.0	0.0	0.47	9.0	0.0	2.3	2	0	0	2	2	2	0	-	3	TTTTAAGTGAAGAGTGAAGAACGAAGAGTGAAGAAACAACGTTCGGCAGTACGCAGGGGAATGACAATTCAATTGTTTAAAAAATTAATTTAAATAGACAAAATATGAATAAGACTTCATATTTCGACCCAAATCAATGGGCACAAGCAAGTAAGGCGGAGCAAATCCGCACAGTAGCCAACCGTATCGTTGAGATGAACATCGACATCACAGAGGGATACAACAACTGGCGCAACATCGCCTTCGGCATCTCTCTGGAGCTGGGCGAGGAAGGAAGAAGCATCTTCCATGACATCAGTCGGTTCAATGCCGGCTACAAGTACGAGGAGTGCGACAAGCTGTACTCCAACTGCATCAAGCGCCTGCATGATACTACCGACCACTCTGGTATCACCATCGCCTCTTTCTTTAAATATGCCAAGGAGGCCGGCATAGATATCAAGGTGGCTCCTAGCCATGACGACGTTGCCAGAAACGGAAACTTTGCAATCCTTGCAAACCCTGCAAAGAGTGCAAAGGGTGCAAACATGACAAACATGGCAAACATGGCAATGGCACCGAATGCTTCTACGGCTATCAATGGCACGACAGCAGAAGCGGGAGTAGAACACGAAGTGGCAGAGGCTATCCCTCTGCCCACCTTCTGCGACAAGGTAACAGGCTCCCTGCCCCTCATCTTCAAAGACATCTCTTCCCTCGGCAAGACGCTCACCGAGAAAGACATGCTGCTTCTCGCCTCCATCACCATCCTGAGCGGTGCATTCCCCGAGGCCTATGCCATCTACGACAGCTCGAAGGTGTATGCCAACCTCTTCACCTTCCTTGTAGCCAATGCCGCAAGCGGAAAAGGCAGAACCACATCGTGCCTCAAGCTGGTAAGCCTCATCGAGCAGGAGGTTAGGGAAGCCAACAAGCAGGAGATGGACAACTATCAGCAGGAACTTGCCGACATCAGAGCCATGGGCAAGAAGGCATCGGGCATGCCGCTGCCTAAGGAGCCACCCTATCGCTCGCTGATAATTCCTGCCAACTGCTCTTCTACAGCCATCTATCAGGCGCTGCACGACAACCACGACCAGGGCATCACCTTCGAGACCGAGGCCGATTCACTTGCCAACACGCTGAAGAGCGACTACGGCAACTTCTCGGATGGTCTGCGAAAGGGTTTCCATCACGAGGATATCACCTATCGACGAAGAAAGGAGAATGAGCATGTAGAGATTCACAACCCGAAATGGACGGTGTATCTGACGGGGACGCCAGGTCAGGTTACCAATCTGATTCCATCGGCAGAGAACGGTCTCTTCTCCCGCTTTCTCTTCATGAAAGTGGATATTCCAGCCAAATGGCACAACGTGTTCTCCAAGTCAAACCGAACCATCGACGAGGAGATGGAAGCCATTGGCAAGCGGGTGTATGACATTCATCTGATTCTGAAGAAGAAGCAAGGTGGCATCGAGTTCAAGTTGACGGAAGAGCAGGAAGACAAGTTCAACGATTTCTTCAACAAGCTGGTAGAAGAATACAAGGATATGCTGGGCAGAGACTTCGTTGCCAACATCTACCGAATGGGATTGAGCGCCTATCGCATCGCCATGATTCTGAGCATCACCCGCCTGGAAGGTACCACCTCTCTGCCAGAGTGCATCATCTGCAAGGACGAAGACCTGGAGTGCGCTCTGATCATTGCCGATACGCTGATGCAGCATGCGGCACGCATCTTCTCTACCCTGCTGCCTAGCAAGGAGGGAGACGATGTGATGGGCATCAAACTCAGCCCAAAGAGCGAGAAACTCTTTGCTGCCCTGC
289585	TTTTACCTTTTTACTTTTTTACCTTTTTACCTTTAAATTATATTTCACTGATAAACTGCTTATAGATATTATAGTAGATTTCTACCCATCCATCTTCTATCAGATTACTCAGCTCATCAGCCACATCAGGATGAGCATCGATGAAAGCCACGAGATCCGGATTATATCTCGTACCAGCCTCAGCCCGGAACTCCTTCATCACGGTATCAAAGTTTTTATCACCCTTGTAGTTTCTTCCGATACGCTCAGTAGCAGCCTGCAGGCAGTCGCTCAATGTCACTATATCAATCATCAGGCGAACAGGCGACTGGGTGTTATCAAAAGATGCAGGATAACCACCCTTTCCGTTATACCATTTATGATGACCGAGCGTGGTATCATGAAACTTCTCCAGTTCGGGCGACAACTCCAGGAATTTCAGTCCCAACTCCGGATGCAGGGTGATGATCTTGCGTTCATCTGCCGTAAGCGGACGATAGTCATTATTCACCACAGAGATGATGGAGTTCTTACCTATATCATGATACAGGGCAGCACCATGGATATAGTCTATGAATTTCTTCTTATGGCGCTTCACATCCGATTCACTTTTGCATCCCAGCAGCCCCTTCAGCATTGCCGGCTGATATTGCAGGATTCCCCTCATCAATGTTTCTGCTATCTCCGCCACATGGGCAGAGTGGGCATAGGTGGTGACCTGCGTAGCCACACAGAGCGAATTCAGGAAATGAACCCGCTCCTTCGGTTTCAGATACTTGGTGATGCGGTCGTAGAGCACCAGGGCATTCATATTGCTGATATATGAATTATCATTCTGCTTGTCTTTTCTATACTGGAATACATGCTCTATATCCCGGCACATCTTCAGGACATTCCGTCGGCGTCGGGCCTTGGAGATATCTGCCAGGTCATTGATGTAAAAGAGGGTAAAGAAAGGCTGCAGGAAAGCCCTGAACTCGAGAACCTCTAACCTCTTGTTCCTGACTCTTTCAAAAGAAGCACGATACCTCTTCAGTCCGAGTTCCAAAGCCTCACGGGCTGTGAGCTGGTGCAGATGCATCTGCATCACCAGGGTACGGATATAGGAGAGATCTGTGAGTTTCGGATTTTTCAGATTCCTATCTACCATTCTTCTCATCATGGAATCAGCCACCTCTTTCTCCAGAACGGTTGTATCTGCGAGATAAACATTGCGAAGCAGATTCTCATCTGCAGTCAGTAGTCTATTCTTACATAATTGAACTGTTCTAGGATGAGCTCTCTCAAGAATGGGAGGATAACTCAATATCGCTCTCAATGTATCCAGCGCATTACGATATTCCAGCAGGGATTGAAGCCCGTTTCTGAGAAAGATGGTATTACTGAGATCTACATACGCACCCAGCAGGGAATTGATGTCAAGAGGTTTATCCATCAAACTACCGGAAGTAAGCAGCAGGTTAGAACGATATGCGTTCCTGAGATACGTGGTATCCTTCACCATATCCCAGACAGACCTATTAGCCCATGACTTTAACCGGTTGATGAAAAAGAAGCGTTTTCTTTCGGCAGGCAGTACCTTATCATATTCTTCGAGAATACTATATACTATCTTGGTAATAAAAGGATCGGAAGCAGATTTGGACAAATAGTTTCTTCCGAAGGCATGATATAGTTCAGAGCATGCTGCTGTATCCTTTCTCTCAGGATCCTTTTCAAAGTAATCGGTAATGGCATTGATTGCTTCCCGATTAGCCAGGAAAATCTGATGGTTCTTCAGCGCACGATGGCGGAAGAAATTCACCCACTTATCATGATCCTTGATTCGAA	391_983	-	HD	PF01966.25	3.6e-06	25.7	0.1	1.2e-05	24.0	0.1	1.9	1	0	0	1	1	1	1	-	-3	TTTTACCTTTTTACTTTTTTACCTTTTTACCTTTAAATTATATTTCACTGATAAACTGCTTATAGATATTATAGTAGATTTCTACCCATCCATCTTCTATCAGATTACTCAGCTCATCAGCCACATCAGGATGAGCATCGATGAAAGCCACGAGATCCGGATTATATCTCGTACCAGCCTCAGCCCGGAACTCCTTCATCACGGTATCAAAGTTTTTATCACCCTTGTAGTTTCTTCCGATACGCTCAGTAGCAGCCTGCAGGCAGTCGCTCAATGTCACTATATCAATCATCAGGCGAACAGGCGACTGGGTGTTATCAAAAGATGCAGGATAACCACCCTTTCCGTTATACCATTTATGATGACCGAGCGTGGTATCATGAAACTTCTCCAGTTCGGGCGACAACTCCAGGAATTTCAGTCCCAACTCCGGATGCAGGGTGATGATCTTGCGTTCATCTGCCGTAAGCGGACGATAGTCATTATTCACCACAGAGATGATGGAGTTCTTACCTATATCATGATACAGGGCAGCACCATGGATATAGTCTATGAATTTCTTCTTATGGCGCTTCACATCCGATTCACTTTTGCATCCCAGCAGCCCCTTCAGCATTGCCGGCTGATATTGCAGGATTCCCCTCATCAATGTTTCTGCTATCTCCGCCACATGGGCAGAGTGGGCATAGGTGGTGACCTGCGTAGCCACACAGAGCGAATTCAGGAAATGAACCCGCTCCTTCGGTTTCAGATACTTGGTGATGCGGTCGTAGAGCACCAGGGCATTCATATTGCTGATATATGAATTATCATTCTGCTTGTCTTTTCTATACTGGAATACATGCTCTATATCCCGGCACATCTTCAGGACATTCCGTCGGCGTCGGGCCTTGGAGATATCTGCCAGGTCATTGATGTAAAAGAGGGTAAAGAAAGGCTGCAGGAAAGCCCTGAACTCGAGAACCTCTAACCTCTTGTTCCTGACTCTTTCAAAAGAAGCACGATACCTCTTCAGTCCGAGTTCCAAAGCCTCACGGGCTGTGAGCTGGTGCAGATGCATCTGCATCACCAGGGTACGGATATAGGAGAGATCTGTGAGTTTCGGATTTTTCAGATTCCTATCTACCATTCTTCTCATCATGGAATCAGCCACCTCTTTCTCCAGAACGGTTGTATCTGCGAGATAAACATTGCGAAGCAGATTCTCATCTGCAGTCAGTAGTCTATTCTTACATAATTGAACTGTTCTAGGATGAGCTCTCTCAAGAATGGGAGGATAACTCAATATCGCTCTCAATGTATCCAGCGCATTACGATATTCCAGCAGGGATTGAAGCCCGTTTCTGAGAAAGATGGTATTACTGAGATCTACATACGCACCCAGCAGGGAATTGATGTCAAGAGGTTTATCCATCAAACTACCGGAAGTAAGCAGCAGGTTAGAACGATATGCGTTCCTGAGATACGTGGTATCCTTCACCATATCCCAGACAGACCTATTAGCCCATGACTTTAACCGGTTGATGAAAAAGAAGCGTTTTCTTTCGGCAGGCAGTACCTTATCATATTCTTCGAGAATACTATATACTATCTTGGTAATAAAAGGATCGGAAGCAGATTTGGACAAATAGTTTCTTCCGAAGGCATGATATAGTTCAGAGCATGCTGCTGTATCCTTTCTCTCAGGATCCTTTTCAAAGTAATCGGTAATGGCATTGATTGCTTCCCGATTAGCCAGGAAAATCTGATGGTTCTTCAGCGCACGATGGCGGAAGAAATTCACCCACTTATCATGATCCTTGATTCGAA
289586	TTTTACCTTTTTACTTTTTTACCTTTTTACCTTTAAATTATATTTCACTGATAAACTGCTTATAGATATTATAGTAGATTTCTACCCATCCATCTTCTATCAGATTACTCAGCTCATCAGCCACATCAGGATGAGCATCGATGAAAGCCACGAGATCCGGATTATATCTCGTACCAGCCTCAGCCCGGAACTCCTTCATCACGGTATCAAAGTTTTTATCACCCTTGTAGTTTCTTCCGATACGCTCAGTAGCAGCCTGCAGGCAGTCGCTCAATGTCACTATATCAATCATCAGGCGAACAGGCGACTGGGTGTTATCAAAAGATGCAGGATAACCACCCTTTCCGTTATACCATTTATGATGACCGAGCGTGGTATCATGAAACTTCTCCAGTTCGGGCGACAACTCCAGGAATTTCAGTCCCAACTCCGGATGCAGGGTGATGATCTTGCGTTCATCTGCCGTAAGCGGACGATAGTCATTATTCACCACAGAGATGATGGAGTTCTTACCTATATCATGATACAGGGCAGCACCATGGATATAGTCTATGAATTTCTTCTTATGGCGCTTCACATCCGATTCACTTTTGCATCCCAGCAGCCCCTTCAGCATTGCCGGCTGATATTGCAGGATTCCCCTCATCAATGTTTCTGCTATCTCCGCCACATGGGCAGAGTGGGCATAGGTGGTGACCTGCGTAGCCACACAGAGCGAATTCAGGAAATGAACCCGCTCCTTCGGTTTCAGATACTTGGTGATGCGGTCGTAGAGCACCAGGGCATTCATATTGCTGATATATGAATTATCATTCTGCTTGTCTTTTCTATACTGGAATACATGCTCTATATCCCGGCACATCTTCAGGACATTCCGTCGGCGTCGGGCCTTGGAGATATCTGCCAGGTCATTGATGTAAAAGAGGGTAAAGAAAGGCTGCAGGAAAGCCCTGAACTCGAGAACCTCTAACCTCTTGTTCCTGACTCTTTCAAAAGAAGCACGATACCTCTTCAGTCCGAGTTCCAAAGCCTCACGGGCTGTGAGCTGGTGCAGATGCATCTGCATCACCAGGGTACGGATATAGGAGAGATCTGTGAGTTTCGGATTTTTCAGATTCCTATCTACCATTCTTCTCATCATGGAATCAGCCACCTCTTTCTCCAGAACGGTTGTATCTGCGAGATAAACATTGCGAAGCAGATTCTCATCTGCAGTCAGTAGTCTATTCTTACATAATTGAACTGTTCTAGGATGAGCTCTCTCAAGAATGGGAGGATAACTCAATATCGCTCTCAATGTATCCAGCGCATTACGATATTCCAGCAGGGATTGAAGCCCGTTTCTGAGAAAGATGGTATTACTGAGATCTACATACGCACCCAGCAGGGAATTGATGTCAAGAGGTTTATCCATCAAACTACCGGAAGTAAGCAGCAGGTTAGAACGATATGCGTTCCTGAGATACGTGGTATCCTTCACCATATCCCAGACAGACCTATTAGCCCATGACTTTAACCGGTTGATGAAAAAGAAGCGTTTTCTTTCGGCAGGCAGTACCTTATCATATTCTTCGAGAATACTATATACTATCTTGGTAATAAAAGGATCGGAAGCAGATTTGGACAAATAGTTTCTTCCGAAGGCATGATATAGTTCAGAGCATGCTGCTGTATCCTTTCTCTCAGGATCCTTTTCAAAGTAATCGGTAATGGCATTGATTGCTTCCCGATTAGCCAGGAAAATCTGATGGTTCTTCAGCGCACGATGGCGGAAGAAATTCACCCACTTATCATGATCCTTGATTCGAA	391_983	-	HD_5	PF13487.9	3.4e-08	32.0	0.0	9.6e-08	30.6	0.0	1.8	1	0	0	1	1	1	1	-	-3	TTTTACCTTTTTACTTTTTTACCTTTTTACCTTTAAATTATATTTCACTGATAAACTGCTTATAGATATTATAGTAGATTTCTACCCATCCATCTTCTATCAGATTACTCAGCTCATCAGCCACATCAGGATGAGCATCGATGAAAGCCACGAGATCCGGATTATATCTCGTACCAGCCTCAGCCCGGAACTCCTTCATCACGGTATCAAAGTTTTTATCACCCTTGTAGTTTCTTCCGATACGCTCAGTAGCAGCCTGCAGGCAGTCGCTCAATGTCACTATATCAATCATCAGGCGAACAGGCGACTGGGTGTTATCAAAAGATGCAGGATAACCACCCTTTCCGTTATACCATTTATGATGACCGAGCGTGGTATCATGAAACTTCTCCAGTTCGGGCGACAACTCCAGGAATTTCAGTCCCAACTCCGGATGCAGGGTGATGATCTTGCGTTCATCTGCCGTAAGCGGACGATAGTCATTATTCACCACAGAGATGATGGAGTTCTTACCTATATCATGATACAGGGCAGCACCATGGATATAGTCTATGAATTTCTTCTTATGGCGCTTCACATCCGATTCACTTTTGCATCCCAGCAGCCCCTTCAGCATTGCCGGCTGATATTGCAGGATTCCCCTCATCAATGTTTCTGCTATCTCCGCCACATGGGCAGAGTGGGCATAGGTGGTGACCTGCGTAGCCACACAGAGCGAATTCAGGAAATGAACCCGCTCCTTCGGTTTCAGATACTTGGTGATGCGGTCGTAGAGCACCAGGGCATTCATATTGCTGATATATGAATTATCATTCTGCTTGTCTTTTCTATACTGGAATACATGCTCTATATCCCGGCACATCTTCAGGACATTCCGTCGGCGTCGGGCCTTGGAGATATCTGCCAGGTCATTGATGTAAAAGAGGGTAAAGAAAGGCTGCAGGAAAGCCCTGAACTCGAGAACCTCTAACCTCTTGTTCCTGACTCTTTCAAAAGAAGCACGATACCTCTTCAGTCCGAGTTCCAAAGCCTCACGGGCTGTGAGCTGGTGCAGATGCATCTGCATCACCAGGGTACGGATATAGGAGAGATCTGTGAGTTTCGGATTTTTCAGATTCCTATCTACCATTCTTCTCATCATGGAATCAGCCACCTCTTTCTCCAGAACGGTTGTATCTGCGAGATAAACATTGCGAAGCAGATTCTCATCTGCAGTCAGTAGTCTATTCTTACATAATTGAACTGTTCTAGGATGAGCTCTCTCAAGAATGGGAGGATAACTCAATATCGCTCTCAATGTATCCAGCGCATTACGATATTCCAGCAGGGATTGAAGCCCGTTTCTGAGAAAGATGGTATTACTGAGATCTACATACGCACCCAGCAGGGAATTGATGTCAAGAGGTTTATCCATCAAACTACCGGAAGTAAGCAGCAGGTTAGAACGATATGCGTTCCTGAGATACGTGGTATCCTTCACCATATCCCAGACAGACCTATTAGCCCATGACTTTAACCGGTTGATGAAAAAGAAGCGTTTTCTTTCGGCAGGCAGTACCTTATCATATTCTTCGAGAATACTATATACTATCTTGGTAATAAAAGGATCGGAAGCAGATTTGGACAAATAGTTTCTTCCGAAGGCATGATATAGTTCAGAGCATGCTGCTGTATCCTTTCTCTCAGGATCCTTTTCAAAGTAATCGGTAATGGCATTGATTGCTTCCCGATTAGCCAGGAAAATCTGATGGTTCTTCAGCGCACGATGGCGGAAGAAATTCACCCACTTATCATGATCCTTGATTCGAA
289587	TTTTACCTTTTTACTTTTTTACCTTTTTACCTTTAAATTATATTTCACTGATAAACTGCTTATAGATATTATAGTAGATTTCTACCCATCCATCTTCTATCAGATTACTCAGCTCATCAGCCACATCAGGATGAGCATCGATGAAAGCCACGAGATCCGGATTATATCTCGTACCAGCCTCAGCCCGGAACTCCTTCATCACGGTATCAAAGTTTTTATCACCCTTGTAGTTTCTTCCGATACGCTCAGTAGCAGCCTGCAGGCAGTCGCTCAATGTCACTATATCAATCATCAGGCGAACAGGCGACTGGGTGTTATCAAAAGATGCAGGATAACCACCCTTTCCGTTATACCATTTATGATGACCGAGCGTGGTATCATGAAACTTCTCCAGTTCGGGCGACAACTCCAGGAATTTCAGTCCCAACTCCGGATGCAGGGTGATGATCTTGCGTTCATCTGCCGTAAGCGGACGATAGTCATTATTCACCACAGAGATGATGGAGTTCTTACCTATATCATGATACAGGGCAGCACCATGGATATAGTCTATGAATTTCTTCTTATGGCGCTTCACATCCGATTCACTTTTGCATCCCAGCAGCCCCTTCAGCATTGCCGGCTGATATTGCAGGATTCCCCTCATCAATGTTTCTGCTATCTCCGCCACATGGGCAGAGTGGGCATAGGTGGTGACCTGCGTAGCCACACAGAGCGAATTCAGGAAATGAACCCGCTCCTTCGGTTTCAGATACTTGGTGATGCGGTCGTAGAGCACCAGGGCATTCATATTGCTGATATATGAATTATCATTCTGCTTGTCTTTTCTATACTGGAATACATGCTCTATATCCCGGCACATCTTCAGGACATTCCGTCGGCGTCGGGCCTTGGAGATATCTGCCAGGTCATTGATGTAAAAGAGGGTAAAGAAAGGCTGCAGGAAAGCCCTGAACTCGAGAACCTCTAACCTCTTGTTCCTGACTCTTTCAAAAGAAGCACGATACCTCTTCAGTCCGAGTTCCAAAGCCTCACGGGCTGTGAGCTGGTGCAGATGCATCTGCATCACCAGGGTACGGATATAGGAGAGATCTGTGAGTTTCGGATTTTTCAGATTCCTATCTACCATTCTTCTCATCATGGAATCAGCCACCTCTTTCTCCAGAACGGTTGTATCTGCGAGATAAACATTGCGAAGCAGATTCTCATCTGCAGTCAGTAGTCTATTCTTACATAATTGAACTGTTCTAGGATGAGCTCTCTCAAGAATGGGAGGATAACTCAATATCGCTCTCAATGTATCCAGCGCATTACGATATTCCAGCAGGGATTGAAGCCCGTTTCTGAGAAAGATGGTATTACTGAGATCTACATACGCACCCAGCAGGGAATTGATGTCAAGAGGTTTATCCATCAAACTACCGGAAGTAAGCAGCAGGTTAGAACGATATGCGTTCCTGAGATACGTGGTATCCTTCACCATATCCCAGACAGACCTATTAGCCCATGACTTTAACCGGTTGATGAAAAAGAAGCGTTTTCTTTCGGCAGGCAGTACCTTATCATATTCTTCGAGAATACTATATACTATCTTGGTAATAAAAGGATCGGAAGCAGATTTGGACAAATAGTTTCTTCCGAAGGCATGATATAGTTCAGAGCATGCTGCTGTATCCTTTCTCTCAGGATCCTTTTCAAAGTAATCGGTAATGGCATTGATTGCTTCCCGATTAGCCAGGAAAATCTGATGGTTCTTCAGCGCACGATGGCGGAAGAAATTCACCCACTTATCATGATCCTTGATTCGAA	391_983	-	zf-MYST	PF17772.4	0.025	12.7	1.4	0.12	10.6	1.4	2.1	1	0	0	1	1	1	0	-	1	TTTTACCTTTTTACTTTTTTACCTTTTTACCTTTAAATTATATTTCACTGATAAACTGCTTATAGATATTATAGTAGATTTCTACCCATCCATCTTCTATCAGATTACTCAGCTCATCAGCCACATCAGGATGAGCATCGATGAAAGCCACGAGATCCGGATTATATCTCGTACCAGCCTCAGCCCGGAACTCCTTCATCACGGTATCAAAGTTTTTATCACCCTTGTAGTTTCTTCCGATACGCTCAGTAGCAGCCTGCAGGCAGTCGCTCAATGTCACTATATCAATCATCAGGCGAACAGGCGACTGGGTGTTATCAAAAGATGCAGGATAACCACCCTTTCCGTTATACCATTTATGATGACCGAGCGTGGTATCATGAAACTTCTCCAGTTCGGGCGACAACTCCAGGAATTTCAGTCCCAACTCCGGATGCAGGGTGATGATCTTGCGTTCATCTGCCGTAAGCGGACGATAGTCATTATTCACCACAGAGATGATGGAGTTCTTACCTATATCATGATACAGGGCAGCACCATGGATATAGTCTATGAATTTCTTCTTATGGCGCTTCACATCCGATTCACTTTTGCATCCCAGCAGCCCCTTCAGCATTGCCGGCTGATATTGCAGGATTCCCCTCATCAATGTTTCTGCTATCTCCGCCACATGGGCAGAGTGGGCATAGGTGGTGACCTGCGTAGCCACACAGAGCGAATTCAGGAAATGAACCCGCTCCTTCGGTTTCAGATACTTGGTGATGCGGTCGTAGAGCACCAGGGCATTCATATTGCTGATATATGAATTATCATTCTGCTTGTCTTTTCTATACTGGAATACATGCTCTATATCCCGGCACATCTTCAGGACATTCCGTCGGCGTCGGGCCTTGGAGATATCTGCCAGGTCATTGATGTAAAAGAGGGTAAAGAAAGGCTGCAGGAAAGCCCTGAACTCGAGAACCTCTAACCTCTTGTTCCTGACTCTTTCAAAAGAAGCACGATACCTCTTCAGTCCGAGTTCCAAAGCCTCACGGGCTGTGAGCTGGTGCAGATGCATCTGCATCACCAGGGTACGGATATAGGAGAGATCTGTGAGTTTCGGATTTTTCAGATTCCTATCTACCATTCTTCTCATCATGGAATCAGCCACCTCTTTCTCCAGAACGGTTGTATCTGCGAGATAAACATTGCGAAGCAGATTCTCATCTGCAGTCAGTAGTCTATTCTTACATAATTGAACTGTTCTAGGATGAGCTCTCTCAAGAATGGGAGGATAACTCAATATCGCTCTCAATGTATCCAGCGCATTACGATATTCCAGCAGGGATTGAAGCCCGTTTCTGAGAAAGATGGTATTACTGAGATCTACATACGCACCCAGCAGGGAATTGATGTCAAGAGGTTTATCCATCAAACTACCGGAAGTAAGCAGCAGGTTAGAACGATATGCGTTCCTGAGATACGTGGTATCCTTCACCATATCCCAGACAGACCTATTAGCCCATGACTTTAACCGGTTGATGAAAAAGAAGCGTTTTCTTTCGGCAGGCAGTACCTTATCATATTCTTCGAGAATACTATATACTATCTTGGTAATAAAAGGATCGGAAGCAGATTTGGACAAATAGTTTCTTCCGAAGGCATGATATAGTTCAGAGCATGCTGCTGTATCCTTTCTCTCAGGATCCTTTTCAAAGTAATCGGTAATGGCATTGATTGCTTCCCGATTAGCCAGGAAAATCTGATGGTTCTTCAGCGCACGATGGCGGAAGAAATTCACCCACTTATCATGATCCTTGATTCGAA
289588	TTTTAGAAAGAGGAACATTTACTGAATATCCCTAGTTGGTTCCACGTCGGGAAGTTTTTCGTTTCCGGACGTGGAACTTTTTTTATTGTGTGGATCTAGTACTTTATTCTACTTTGCTAAAGTGAATACGAAGAGGAGCATCTTCCATAGAGTTCATAAATTCATAAATCATGGCTCCAAAATCTTCTCCTTGCGGTTCATAATCATCCAATGTGCATTCCAATACTTCTTTGCTATCCACTGTGATTAGTCGGAAACCGACAAGAGCCGGGCGAATGTCTTTGTGGGTAGTAGAGAATTTGACGTTTATGTCAGGTATTTCCAGTATGGATACTTTTACGTTTGCGCCACTATTCTCTTGGAACGATTTATCTCCTTCTTCTTTAAAAGTGATTTTACGGGGAGATGTCCCGAAATAATTCTTCAGGTCTCCGGATAGATCGGGAGTGAATGTATATTCTAAGTAAGAGTCACCTTCAAATGTTATTCGGTCTGAAGGTGTCCCTTTGGGTGCTTTGCTGATATCTTCTCCATACATCTCGAACAAATCAAGATTTGTTATTTTATCAAATGCCCAAGTTCCGGTAAATATATCCGGTCCGCTTATAGTGACAGTAAGTGTGCCGTTGCTGCCTATGGCATACCCGTCTTTATTGGCCAGACGGAGGATAAGTTTATCTTTCCCTTCTTCTTTCTTCAGGTACTTGATAGAGAAACTCCCTTTATTTTTGTTGATAGGAACAACAACTTGGGCTCCATTTACGAATTCATAATGTACCCCTTCTATTGCGGTAGAACTTTCATCTACTTCAATATCGAAGGTTGTCGCTACTTTTACCTTATATACTCCTCCTTTCATATTAGTCAGTTTGATAGAGAAGTCAGCGCTGAATCCAACTTTTCCTGTACTGTTCTCAAAGGACATTATGATTCCATTATTATTTAATAAGTTTACAGAAGCATAATTCATCAATCCCAACGAGAAACCTTCCGGAGCTTTTTGTAAATTAACATATAATTCTTTATTTTCATCACCGATATTTTCTTCAATACGGGTTAATGTAAAAGTAGTTTCTGTCTCACCTGCTTTTAATAAGATGGATGGTTCTGATACGGTGAAATCTACGCCTTCCACAGCTGTTCCACCAAATAGAACGGGAATAAAGACATCCGTTAGAGGAGCTTGGTCAGCTTTTATTTTCAATTCTATACTTCCTTTTGCCAATGTATAGAATGGCTGGTCGATATAGATTTGAGGCAGGCGCTGGTTATCATCAGATGAACAGGAAGCAAGAATAAATGTCATGCTCATCAATATACATAGATAATGCCCTAATTTCTTCATAACATTTCTTGGATTTTATGTGGTTATTGCTGTTGATTTATACTGCTTTCATATTCTGCTTTTATCGCATTGTATTCCGCTACTTCTTCAGTAGTCAACACAGTAGGATTGGGTAATTTATAAGTTTTATTTATGAAATTAGTATCTGATTGCGGTGGCAATTCATCTATATCTTCGCAAGCTGCGTAAATTGCTCCGGATAATGCGAGGGAGATCATAAATATCCCGCTATATATTTTCTTTTTCATATTTAAATCCTCCATTTTATTTATTTTGTATCTCTTTATATCCAGGATTTTGTATCAATCCGTTCTCTAAATCCAAATCGTGCAAAGGAATTGGAAAGGTATACATATATTTCTCTGTCACATACTTCAGGCCATTGAGTGCTGTCCAATATTCCGGTGAGCCATTTCGTTTTTGTTCAAAGAAACGGTCTCCTTCCAGAAATAACTCTTTTCTGC	391_984	-	Calx-beta	PF03160.17	3.2e-07	28.9	0.2	6.4e-05	21.5	0.0	2.8	2	0	0	2	2	2	2	-	-3	TTTTAGAAAGAGGAACATTTACTGAATATCCCTAGTTGGTTCCACGTCGGGAAGTTTTTCGTTTCCGGACGTGGAACTTTTTTTATTGTGTGGATCTAGTACTTTATTCTACTTTGCTAAAGTGAATACGAAGAGGAGCATCTTCCATAGAGTTCATAAATTCATAAATCATGGCTCCAAAATCTTCTCCTTGCGGTTCATAATCATCCAATGTGCATTCCAATACTTCTTTGCTATCCACTGTGATTAGTCGGAAACCGACAAGAGCCGGGCGAATGTCTTTGTGGGTAGTAGAGAATTTGACGTTTATGTCAGGTATTTCCAGTATGGATACTTTTACGTTTGCGCCACTATTCTCTTGGAACGATTTATCTCCTTCTTCTTTAAAAGTGATTTTACGGGGAGATGTCCCGAAATAATTCTTCAGGTCTCCGGATAGATCGGGAGTGAATGTATATTCTAAGTAAGAGTCACCTTCAAATGTTATTCGGTCTGAAGGTGTCCCTTTGGGTGCTTTGCTGATATCTTCTCCATACATCTCGAACAAATCAAGATTTGTTATTTTATCAAATGCCCAAGTTCCGGTAAATATATCCGGTCCGCTTATAGTGACAGTAAGTGTGCCGTTGCTGCCTATGGCATACCCGTCTTTATTGGCCAGACGGAGGATAAGTTTATCTTTCCCTTCTTCTTTCTTCAGGTACTTGATAGAGAAACTCCCTTTATTTTTGTTGATAGGAACAACAACTTGGGCTCCATTTACGAATTCATAATGTACCCCTTCTATTGCGGTAGAACTTTCATCTACTTCAATATCGAAGGTTGTCGCTACTTTTACCTTATATACTCCTCCTTTCATATTAGTCAGTTTGATAGAGAAGTCAGCGCTGAATCCAACTTTTCCTGTACTGTTCTCAAAGGACATTATGATTCCATTATTATTTAATAAGTTTACAGAAGCATAATTCATCAATCCCAACGAGAAACCTTCCGGAGCTTTTTGTAAATTAACATATAATTCTTTATTTTCATCACCGATATTTTCTTCAATACGGGTTAATGTAAAAGTAGTTTCTGTCTCACCTGCTTTTAATAAGATGGATGGTTCTGATACGGTGAAATCTACGCCTTCCACAGCTGTTCCACCAAATAGAACGGGAATAAAGACATCCGTTAGAGGAGCTTGGTCAGCTTTTATTTTCAATTCTATACTTCCTTTTGCCAATGTATAGAATGGCTGGTCGATATAGATTTGAGGCAGGCGCTGGTTATCATCAGATGAACAGGAAGCAAGAATAAATGTCATGCTCATCAATATACATAGATAATGCCCTAATTTCTTCATAACATTTCTTGGATTTTATGTGGTTATTGCTGTTGATTTATACTGCTTTCATATTCTGCTTTTATCGCATTGTATTCCGCTACTTCTTCAGTAGTCAACACAGTAGGATTGGGTAATTTATAAGTTTTATTTATGAAATTAGTATCTGATTGCGGTGGCAATTCATCTATATCTTCGCAAGCTGCGTAAATTGCTCCGGATAATGCGAGGGAGATCATAAATATCCCGCTATATATTTTCTTTTTCATATTTAAATCCTCCATTTTATTTATTTTGTATCTCTTTATATCCAGGATTTTGTATCAATCCGTTCTCTAAATCCAAATCGTGCAAAGGAATTGGAAAGGTATACATATATTTCTCTGTCACATACTTCAGGCCATTGAGTGCTGTCCAATATTCCGGTGAGCCATTTCGTTTTTGTTCAAAGAAACGGTCTCCTTCCAGAAATAACTCTTTTCTGC
289589	TTTTAGAAAGAGGAACATTTACTGAATATCCCTAGTTGGTTCCACGTCGGGAAGTTTTTCGTTTCCGGACGTGGAACTTTTTTTATTGTGTGGATCTAGTACTTTATTCTACTTTGCTAAAGTGAATACGAAGAGGAGCATCTTCCATAGAGTTCATAAATTCATAAATCATGGCTCCAAAATCTTCTCCTTGCGGTTCATAATCATCCAATGTGCATTCCAATACTTCTTTGCTATCCACTGTGATTAGTCGGAAACCGACAAGAGCCGGGCGAATGTCTTTGTGGGTAGTAGAGAATTTGACGTTTATGTCAGGTATTTCCAGTATGGATACTTTTACGTTTGCGCCACTATTCTCTTGGAACGATTTATCTCCTTCTTCTTTAAAAGTGATTTTACGGGGAGATGTCCCGAAATAATTCTTCAGGTCTCCGGATAGATCGGGAGTGAATGTATATTCTAAGTAAGAGTCACCTTCAAATGTTATTCGGTCTGAAGGTGTCCCTTTGGGTGCTTTGCTGATATCTTCTCCATACATCTCGAACAAATCAAGATTTGTTATTTTATCAAATGCCCAAGTTCCGGTAAATATATCCGGTCCGCTTATAGTGACAGTAAGTGTGCCGTTGCTGCCTATGGCATACCCGTCTTTATTGGCCAGACGGAGGATAAGTTTATCTTTCCCTTCTTCTTTCTTCAGGTACTTGATAGAGAAACTCCCTTTATTTTTGTTGATAGGAACAACAACTTGGGCTCCATTTACGAATTCATAATGTACCCCTTCTATTGCGGTAGAACTTTCATCTACTTCAATATCGAAGGTTGTCGCTACTTTTACCTTATATACTCCTCCTTTCATATTAGTCAGTTTGATAGAGAAGTCAGCGCTGAATCCAACTTTTCCTGTACTGTTCTCAAAGGACATTATGATTCCATTATTATTTAATAAGTTTACAGAAGCATAATTCATCAATCCCAACGAGAAACCTTCCGGAGCTTTTTGTAAATTAACATATAATTCTTTATTTTCATCACCGATATTTTCTTCAATACGGGTTAATGTAAAAGTAGTTTCTGTCTCACCTGCTTTTAATAAGATGGATGGTTCTGATACGGTGAAATCTACGCCTTCCACAGCTGTTCCACCAAATAGAACGGGAATAAAGACATCCGTTAGAGGAGCTTGGTCAGCTTTTATTTTCAATTCTATACTTCCTTTTGCCAATGTATAGAATGGCTGGTCGATATAGATTTGAGGCAGGCGCTGGTTATCATCAGATGAACAGGAAGCAAGAATAAATGTCATGCTCATCAATATACATAGATAATGCCCTAATTTCTTCATAACATTTCTTGGATTTTATGTGGTTATTGCTGTTGATTTATACTGCTTTCATATTCTGCTTTTATCGCATTGTATTCCGCTACTTCTTCAGTAGTCAACACAGTAGGATTGGGTAATTTATAAGTTTTATTTATGAAATTAGTATCTGATTGCGGTGGCAATTCATCTATATCTTCGCAAGCTGCGTAAATTGCTCCGGATAATGCGAGGGAGATCATAAATATCCCGCTATATATTTTCTTTTTCATATTTAAATCCTCCATTTTATTTATTTTGTATCTCTTTATATCCAGGATTTTGTATCAATCCGTTCTCTAAATCCAAATCGTGCAAAGGAATTGGAAAGGTATACATATATTTCTCTGTCACATACTTCAGGCCATTGAGTGCTGTCCAATATTCCGGTGAGCCATTTCGTTTTTGTTCAAAGAAACGGTCTCCTTCCAGAAATAACTCTTTTCTGC	391_984	-	DUF4843	PF16132.8	7.4e-06	24.1	0.2	0.0029	15.6	0.1	2.4	1	1	1	2	2	2	2	-	-3	TTTTAGAAAGAGGAACATTTACTGAATATCCCTAGTTGGTTCCACGTCGGGAAGTTTTTCGTTTCCGGACGTGGAACTTTTTTTATTGTGTGGATCTAGTACTTTATTCTACTTTGCTAAAGTGAATACGAAGAGGAGCATCTTCCATAGAGTTCATAAATTCATAAATCATGGCTCCAAAATCTTCTCCTTGCGGTTCATAATCATCCAATGTGCATTCCAATACTTCTTTGCTATCCACTGTGATTAGTCGGAAACCGACAAGAGCCGGGCGAATGTCTTTGTGGGTAGTAGAGAATTTGACGTTTATGTCAGGTATTTCCAGTATGGATACTTTTACGTTTGCGCCACTATTCTCTTGGAACGATTTATCTCCTTCTTCTTTAAAAGTGATTTTACGGGGAGATGTCCCGAAATAATTCTTCAGGTCTCCGGATAGATCGGGAGTGAATGTATATTCTAAGTAAGAGTCACCTTCAAATGTTATTCGGTCTGAAGGTGTCCCTTTGGGTGCTTTGCTGATATCTTCTCCATACATCTCGAACAAATCAAGATTTGTTATTTTATCAAATGCCCAAGTTCCGGTAAATATATCCGGTCCGCTTATAGTGACAGTAAGTGTGCCGTTGCTGCCTATGGCATACCCGTCTTTATTGGCCAGACGGAGGATAAGTTTATCTTTCCCTTCTTCTTTCTTCAGGTACTTGATAGAGAAACTCCCTTTATTTTTGTTGATAGGAACAACAACTTGGGCTCCATTTACGAATTCATAATGTACCCCTTCTATTGCGGTAGAACTTTCATCTACTTCAATATCGAAGGTTGTCGCTACTTTTACCTTATATACTCCTCCTTTCATATTAGTCAGTTTGATAGAGAAGTCAGCGCTGAATCCAACTTTTCCTGTACTGTTCTCAAAGGACATTATGATTCCATTATTATTTAATAAGTTTACAGAAGCATAATTCATCAATCCCAACGAGAAACCTTCCGGAGCTTTTTGTAAATTAACATATAATTCTTTATTTTCATCACCGATATTTTCTTCAATACGGGTTAATGTAAAAGTAGTTTCTGTCTCACCTGCTTTTAATAAGATGGATGGTTCTGATACGGTGAAATCTACGCCTTCCACAGCTGTTCCACCAAATAGAACGGGAATAAAGACATCCGTTAGAGGAGCTTGGTCAGCTTTTATTTTCAATTCTATACTTCCTTTTGCCAATGTATAGAATGGCTGGTCGATATAGATTTGAGGCAGGCGCTGGTTATCATCAGATGAACAGGAAGCAAGAATAAATGTCATGCTCATCAATATACATAGATAATGCCCTAATTTCTTCATAACATTTCTTGGATTTTATGTGGTTATTGCTGTTGATTTATACTGCTTTCATATTCTGCTTTTATCGCATTGTATTCCGCTACTTCTTCAGTAGTCAACACAGTAGGATTGGGTAATTTATAAGTTTTATTTATGAAATTAGTATCTGATTGCGGTGGCAATTCATCTATATCTTCGCAAGCTGCGTAAATTGCTCCGGATAATGCGAGGGAGATCATAAATATCCCGCTATATATTTTCTTTTTCATATTTAAATCCTCCATTTTATTTATTTTGTATCTCTTTATATCCAGGATTTTGTATCAATCCGTTCTCTAAATCCAAATCGTGCAAAGGAATTGGAAAGGTATACATATATTTCTCTGTCACATACTTCAGGCCATTGAGTGCTGTCCAATATTCCGGTGAGCCATTTCGTTTTTGTTCAAAGAAACGGTCTCCTTCCAGAAATAACTCTTTTCTGC
289590	TTTTAGAAAGAGGAACATTTACTGAATATCCCTAGTTGGTTCCACGTCGGGAAGTTTTTCGTTTCCGGACGTGGAACTTTTTTTATTGTGTGGATCTAGTACTTTATTCTACTTTGCTAAAGTGAATACGAAGAGGAGCATCTTCCATAGAGTTCATAAATTCATAAATCATGGCTCCAAAATCTTCTCCTTGCGGTTCATAATCATCCAATGTGCATTCCAATACTTCTTTGCTATCCACTGTGATTAGTCGGAAACCGACAAGAGCCGGGCGAATGTCTTTGTGGGTAGTAGAGAATTTGACGTTTATGTCAGGTATTTCCAGTATGGATACTTTTACGTTTGCGCCACTATTCTCTTGGAACGATTTATCTCCTTCTTCTTTAAAAGTGATTTTACGGGGAGATGTCCCGAAATAATTCTTCAGGTCTCCGGATAGATCGGGAGTGAATGTATATTCTAAGTAAGAGTCACCTTCAAATGTTATTCGGTCTGAAGGTGTCCCTTTGGGTGCTTTGCTGATATCTTCTCCATACATCTCGAACAAATCAAGATTTGTTATTTTATCAAATGCCCAAGTTCCGGTAAATATATCCGGTCCGCTTATAGTGACAGTAAGTGTGCCGTTGCTGCCTATGGCATACCCGTCTTTATTGGCCAGACGGAGGATAAGTTTATCTTTCCCTTCTTCTTTCTTCAGGTACTTGATAGAGAAACTCCCTTTATTTTTGTTGATAGGAACAACAACTTGGGCTCCATTTACGAATTCATAATGTACCCCTTCTATTGCGGTAGAACTTTCATCTACTTCAATATCGAAGGTTGTCGCTACTTTTACCTTATATACTCCTCCTTTCATATTAGTCAGTTTGATAGAGAAGTCAGCGCTGAATCCAACTTTTCCTGTACTGTTCTCAAAGGACATTATGATTCCATTATTATTTAATAAGTTTACAGAAGCATAATTCATCAATCCCAACGAGAAACCTTCCGGAGCTTTTTGTAAATTAACATATAATTCTTTATTTTCATCACCGATATTTTCTTCAATACGGGTTAATGTAAAAGTAGTTTCTGTCTCACCTGCTTTTAATAAGATGGATGGTTCTGATACGGTGAAATCTACGCCTTCCACAGCTGTTCCACCAAATAGAACGGGAATAAAGACATCCGTTAGAGGAGCTTGGTCAGCTTTTATTTTCAATTCTATACTTCCTTTTGCCAATGTATAGAATGGCTGGTCGATATAGATTTGAGGCAGGCGCTGGTTATCATCAGATGAACAGGAAGCAAGAATAAATGTCATGCTCATCAATATACATAGATAATGCCCTAATTTCTTCATAACATTTCTTGGATTTTATGTGGTTATTGCTGTTGATTTATACTGCTTTCATATTCTGCTTTTATCGCATTGTATTCCGCTACTTCTTCAGTAGTCAACACAGTAGGATTGGGTAATTTATAAGTTTTATTTATGAAATTAGTATCTGATTGCGGTGGCAATTCATCTATATCTTCGCAAGCTGCGTAAATTGCTCCGGATAATGCGAGGGAGATCATAAATATCCCGCTATATATTTTCTTTTTCATATTTAAATCCTCCATTTTATTTATTTTGTATCTCTTTATATCCAGGATTTTGTATCAATCCGTTCTCTAAATCCAAATCGTGCAAAGGAATTGGAAAGGTATACATATATTTCTCTGTCACATACTTCAGGCCATTGAGTGCTGTCCAATATTCCGGTGAGCCATTTCGTTTTTGTTCAAAGAAACGGTCTCCTTCCAGAAATAACTCTTTTCTGC	391_984	-	Filamin	PF00630.22	0.0064	15.8	0.1	0.02	14.2	0.1	1.8	1	0	0	1	1	1	1	-	-3	TTTTAGAAAGAGGAACATTTACTGAATATCCCTAGTTGGTTCCACGTCGGGAAGTTTTTCGTTTCCGGACGTGGAACTTTTTTTATTGTGTGGATCTAGTACTTTATTCTACTTTGCTAAAGTGAATACGAAGAGGAGCATCTTCCATAGAGTTCATAAATTCATAAATCATGGCTCCAAAATCTTCTCCTTGCGGTTCATAATCATCCAATGTGCATTCCAATACTTCTTTGCTATCCACTGTGATTAGTCGGAAACCGACAAGAGCCGGGCGAATGTCTTTGTGGGTAGTAGAGAATTTGACGTTTATGTCAGGTATTTCCAGTATGGATACTTTTACGTTTGCGCCACTATTCTCTTGGAACGATTTATCTCCTTCTTCTTTAAAAGTGATTTTACGGGGAGATGTCCCGAAATAATTCTTCAGGTCTCCGGATAGATCGGGAGTGAATGTATATTCTAAGTAAGAGTCACCTTCAAATGTTATTCGGTCTGAAGGTGTCCCTTTGGGTGCTTTGCTGATATCTTCTCCATACATCTCGAACAAATCAAGATTTGTTATTTTATCAAATGCCCAAGTTCCGGTAAATATATCCGGTCCGCTTATAGTGACAGTAAGTGTGCCGTTGCTGCCTATGGCATACCCGTCTTTATTGGCCAGACGGAGGATAAGTTTATCTTTCCCTTCTTCTTTCTTCAGGTACTTGATAGAGAAACTCCCTTTATTTTTGTTGATAGGAACAACAACTTGGGCTCCATTTACGAATTCATAATGTACCCCTTCTATTGCGGTAGAACTTTCATCTACTTCAATATCGAAGGTTGTCGCTACTTTTACCTTATATACTCCTCCTTTCATATTAGTCAGTTTGATAGAGAAGTCAGCGCTGAATCCAACTTTTCCTGTACTGTTCTCAAAGGACATTATGATTCCATTATTATTTAATAAGTTTACAGAAGCATAATTCATCAATCCCAACGAGAAACCTTCCGGAGCTTTTTGTAAATTAACATATAATTCTTTATTTTCATCACCGATATTTTCTTCAATACGGGTTAATGTAAAAGTAGTTTCTGTCTCACCTGCTTTTAATAAGATGGATGGTTCTGATACGGTGAAATCTACGCCTTCCACAGCTGTTCCACCAAATAGAACGGGAATAAAGACATCCGTTAGAGGAGCTTGGTCAGCTTTTATTTTCAATTCTATACTTCCTTTTGCCAATGTATAGAATGGCTGGTCGATATAGATTTGAGGCAGGCGCTGGTTATCATCAGATGAACAGGAAGCAAGAATAAATGTCATGCTCATCAATATACATAGATAATGCCCTAATTTCTTCATAACATTTCTTGGATTTTATGTGGTTATTGCTGTTGATTTATACTGCTTTCATATTCTGCTTTTATCGCATTGTATTCCGCTACTTCTTCAGTAGTCAACACAGTAGGATTGGGTAATTTATAAGTTTTATTTATGAAATTAGTATCTGATTGCGGTGGCAATTCATCTATATCTTCGCAAGCTGCGTAAATTGCTCCGGATAATGCGAGGGAGATCATAAATATCCCGCTATATATTTTCTTTTTCATATTTAAATCCTCCATTTTATTTATTTTGTATCTCTTTATATCCAGGATTTTGTATCAATCCGTTCTCTAAATCCAAATCGTGCAAAGGAATTGGAAAGGTATACATATATTTCTCTGTCACATACTTCAGGCCATTGAGTGCTGTCCAATATTCCGGTGAGCCATTTCGTTTTTGTTCAAAGAAACGGTCTCCTTCCAGAAATAACTCTTTTCTGC
289591	TTTTAGAAAGAGGAACATTTACTGAATATCCCTAGTTGGTTCCACGTCGGGAAGTTTTTCGTTTCCGGACGTGGAACTTTTTTTATTGTGTGGATCTAGTACTTTATTCTACTTTGCTAAAGTGAATACGAAGAGGAGCATCTTCCATAGAGTTCATAAATTCATAAATCATGGCTCCAAAATCTTCTCCTTGCGGTTCATAATCATCCAATGTGCATTCCAATACTTCTTTGCTATCCACTGTGATTAGTCGGAAACCGACAAGAGCCGGGCGAATGTCTTTGTGGGTAGTAGAGAATTTGACGTTTATGTCAGGTATTTCCAGTATGGATACTTTTACGTTTGCGCCACTATTCTCTTGGAACGATTTATCTCCTTCTTCTTTAAAAGTGATTTTACGGGGAGATGTCCCGAAATAATTCTTCAGGTCTCCGGATAGATCGGGAGTGAATGTATATTCTAAGTAAGAGTCACCTTCAAATGTTATTCGGTCTGAAGGTGTCCCTTTGGGTGCTTTGCTGATATCTTCTCCATACATCTCGAACAAATCAAGATTTGTTATTTTATCAAATGCCCAAGTTCCGGTAAATATATCCGGTCCGCTTATAGTGACAGTAAGTGTGCCGTTGCTGCCTATGGCATACCCGTCTTTATTGGCCAGACGGAGGATAAGTTTATCTTTCCCTTCTTCTTTCTTCAGGTACTTGATAGAGAAACTCCCTTTATTTTTGTTGATAGGAACAACAACTTGGGCTCCATTTACGAATTCATAATGTACCCCTTCTATTGCGGTAGAACTTTCATCTACTTCAATATCGAAGGTTGTCGCTACTTTTACCTTATATACTCCTCCTTTCATATTAGTCAGTTTGATAGAGAAGTCAGCGCTGAATCCAACTTTTCCTGTACTGTTCTCAAAGGACATTATGATTCCATTATTATTTAATAAGTTTACAGAAGCATAATTCATCAATCCCAACGAGAAACCTTCCGGAGCTTTTTGTAAATTAACATATAATTCTTTATTTTCATCACCGATATTTTCTTCAATACGGGTTAATGTAAAAGTAGTTTCTGTCTCACCTGCTTTTAATAAGATGGATGGTTCTGATACGGTGAAATCTACGCCTTCCACAGCTGTTCCACCAAATAGAACGGGAATAAAGACATCCGTTAGAGGAGCTTGGTCAGCTTTTATTTTCAATTCTATACTTCCTTTTGCCAATGTATAGAATGGCTGGTCGATATAGATTTGAGGCAGGCGCTGGTTATCATCAGATGAACAGGAAGCAAGAATAAATGTCATGCTCATCAATATACATAGATAATGCCCTAATTTCTTCATAACATTTCTTGGATTTTATGTGGTTATTGCTGTTGATTTATACTGCTTTCATATTCTGCTTTTATCGCATTGTATTCCGCTACTTCTTCAGTAGTCAACACAGTAGGATTGGGTAATTTATAAGTTTTATTTATGAAATTAGTATCTGATTGCGGTGGCAATTCATCTATATCTTCGCAAGCTGCGTAAATTGCTCCGGATAATGCGAGGGAGATCATAAATATCCCGCTATATATTTTCTTTTTCATATTTAAATCCTCCATTTTATTTATTTTGTATCTCTTTATATCCAGGATTTTGTATCAATCCGTTCTCTAAATCCAAATCGTGCAAAGGAATTGGAAAGGTATACATATATTTCTCTGTCACATACTTCAGGCCATTGAGTGCTGTCCAATATTCCGGTGAGCCATTTCGTTTTTGTTCAAAGAAACGGTCTCCTTCCAGAAATAACTCTTTTCTGC	391_984	-	SusD_RagB	PF07980.14	0.0012	17.1	0.8	0.0052	14.9	0.8	2.0	1	1	0	1	1	1	1	-	-3	TTTTAGAAAGAGGAACATTTACTGAATATCCCTAGTTGGTTCCACGTCGGGAAGTTTTTCGTTTCCGGACGTGGAACTTTTTTTATTGTGTGGATCTAGTACTTTATTCTACTTTGCTAAAGTGAATACGAAGAGGAGCATCTTCCATAGAGTTCATAAATTCATAAATCATGGCTCCAAAATCTTCTCCTTGCGGTTCATAATCATCCAATGTGCATTCCAATACTTCTTTGCTATCCACTGTGATTAGTCGGAAACCGACAAGAGCCGGGCGAATGTCTTTGTGGGTAGTAGAGAATTTGACGTTTATGTCAGGTATTTCCAGTATGGATACTTTTACGTTTGCGCCACTATTCTCTTGGAACGATTTATCTCCTTCTTCTTTAAAAGTGATTTTACGGGGAGATGTCCCGAAATAATTCTTCAGGTCTCCGGATAGATCGGGAGTGAATGTATATTCTAAGTAAGAGTCACCTTCAAATGTTATTCGGTCTGAAGGTGTCCCTTTGGGTGCTTTGCTGATATCTTCTCCATACATCTCGAACAAATCAAGATTTGTTATTTTATCAAATGCCCAAGTTCCGGTAAATATATCCGGTCCGCTTATAGTGACAGTAAGTGTGCCGTTGCTGCCTATGGCATACCCGTCTTTATTGGCCAGACGGAGGATAAGTTTATCTTTCCCTTCTTCTTTCTTCAGGTACTTGATAGAGAAACTCCCTTTATTTTTGTTGATAGGAACAACAACTTGGGCTCCATTTACGAATTCATAATGTACCCCTTCTATTGCGGTAGAACTTTCATCTACTTCAATATCGAAGGTTGTCGCTACTTTTACCTTATATACTCCTCCTTTCATATTAGTCAGTTTGATAGAGAAGTCAGCGCTGAATCCAACTTTTCCTGTACTGTTCTCAAAGGACATTATGATTCCATTATTATTTAATAAGTTTACAGAAGCATAATTCATCAATCCCAACGAGAAACCTTCCGGAGCTTTTTGTAAATTAACATATAATTCTTTATTTTCATCACCGATATTTTCTTCAATACGGGTTAATGTAAAAGTAGTTTCTGTCTCACCTGCTTTTAATAAGATGGATGGTTCTGATACGGTGAAATCTACGCCTTCCACAGCTGTTCCACCAAATAGAACGGGAATAAAGACATCCGTTAGAGGAGCTTGGTCAGCTTTTATTTTCAATTCTATACTTCCTTTTGCCAATGTATAGAATGGCTGGTCGATATAGATTTGAGGCAGGCGCTGGTTATCATCAGATGAACAGGAAGCAAGAATAAATGTCATGCTCATCAATATACATAGATAATGCCCTAATTTCTTCATAACATTTCTTGGATTTTATGTGGTTATTGCTGTTGATTTATACTGCTTTCATATTCTGCTTTTATCGCATTGTATTCCGCTACTTCTTCAGTAGTCAACACAGTAGGATTGGGTAATTTATAAGTTTTATTTATGAAATTAGTATCTGATTGCGGTGGCAATTCATCTATATCTTCGCAAGCTGCGTAAATTGCTCCGGATAATGCGAGGGAGATCATAAATATCCCGCTATATATTTTCTTTTTCATATTTAAATCCTCCATTTTATTTATTTTGTATCTCTTTATATCCAGGATTTTGTATCAATCCGTTCTCTAAATCCAAATCGTGCAAAGGAATTGGAAAGGTATACATATATTTCTCTGTCACATACTTCAGGCCATTGAGTGCTGTCCAATATTCCGGTGAGCCATTTCGTTTTTGTTCAAAGAAACGGTCTCCTTCCAGAAATAACTCTTTTCTGC
289592	TTTTAGAAAGAGGAACATTTACTGAATATCCCTAATTACTAGTACTTTTGATATGACAATAACTATGTAGCCAAAGTTTTATGTGTTTTAGGTAAAACTTCCTCTTTTCTTGCCGTACTTTGGGAGCCGCATATTTATTATTTATAAGCTTGGCATAGTGCATTGCTTGGGTGTAATCTCCTATATGTTTATATTCGCTATACAGTTGATGATAATATTTATTTAAAGCATGATAATATGATTCTGTAGGTGAGAGCTTAAATTTTTTAATATAAAAAGAGGTAATGTCAATAGTTGATAAAATGAACTTTTCATTTTTGATTATATCTTTGGAATGACTTGCTGATTCTTCTAGTATCCGATATACACTAGTAACTTCCGGAATAAATTTTATTTTATAATGGTAATTTATCCATAGCCACATAGGATAGTCTCCCATAAGCCAGTTCTTTTTTTGCGGTTCTATGTCATCTATATATTCTATCATGGCTTGTGTTCTTATGCAAGTGGTTAGTGCTGGTATCCGGTTATATGTAAGTAAATCGTAATACTCATTATATTCTTCCCCAAATAGATATTCTTCTATTTTCATCTTACTTTGGTTATATACTTGGCTAAGTGTATAGACCATTCCGTAGTCGGGATTCTTTTCTAAAAAATCTACTTGTTTCTGCAGTTTGAGTGGATCTGTCCAATAATCATCCCCTTCGCATAACGCTACATATTTTCCTCGAATTGCTTGGTTTACAATTCGCGCTAACGAGCCATCATGTTTAGAGTATTGATTTTCTGTCTCCAAAATAGCATGAATATTAGAATATTTCTCGGCATATTCACGAATAATCTCTGCCGTTTTATCCGTAGAGGCATCATCGTGTATTATTATCTCAAATGGGAAATTTGTTTTTTGCATAACAAATCCATCTAGACATTGGCGAATGTACTGTTCATGATTATAGGTCAAACATCTGATACTGGCAAGTGGAAGCGTATTTCTCATTTTTCTTAAAGTAAATTATTGATTATAATTTTCCATTCCCATTTTCCCATAAAGAGGGTGGAAATAAAAATATAATCTAGTAAGTGTTAATATTTAGTTTCAACAATAAAGGAAAAATTATTGTGGATACAAAAGTTGGTAATTTCTGCGGGTTATATTTTTTAGCTACATAGTGTAGTCTTTATTTTCTCCCCATAGTTTTTTGAATGGCTGGGTTTCCATATCCTTTTTAAAATCCAGTAGATAGTCTTTCCAACTGTATTGGGGAATATATTGTAATTGTTTTATTGTCTTGCTGATATCTAATACAAATTGTTGGGAACTTCTTTTTTCAGGACAATGGATAATAGGTGATGGATGTTCTTTAGGAGAGAAAACTTCTACTATTCCTTGAATTCTTTCTTTTAAAGTTGAACCACCACTTCCTGCGTTGTAAATACCACCGTCAAGAGGGGATTCCACACATTTATCTATTATTTGTAAGAAATCCTTAATACAAATAGTCTCTAGTAACCGCTCAGGATCTCCCCACATTTCTATTGGCTCCCCTTTAATTGCTTGTTGTATCAAATATCGGTCTGAAATAAGGCATTTTACCCCATCTGTGTAAGTATATGGGTTAGGGTGAAACATATATATTCGAGGAAGACGTAAAATAAAGCGTTTGATTCCATACATATGATAATAATGCTCGATTAAATCAACTGCTGCCATTTTAGCTATGACGTATATTGCATGGTCACCTGTCATTGGGGCCTTGCGTATGGCATCGGGAGATATAGGAATTTTACTCCCAAATAAATAGCTGA	391_985	-	Epimerase	PF01370.24	3.5e-06	25.1	0.0	1.2e-05	23.4	0.0	1.9	2	0	0	2	2	2	1	-	-3	TTTTAGAAAGAGGAACATTTACTGAATATCCCTAATTACTAGTACTTTTGATATGACAATAACTATGTAGCCAAAGTTTTATGTGTTTTAGGTAAAACTTCCTCTTTTCTTGCCGTACTTTGGGAGCCGCATATTTATTATTTATAAGCTTGGCATAGTGCATTGCTTGGGTGTAATCTCCTATATGTTTATATTCGCTATACAGTTGATGATAATATTTATTTAAAGCATGATAATATGATTCTGTAGGTGAGAGCTTAAATTTTTTAATATAAAAAGAGGTAATGTCAATAGTTGATAAAATGAACTTTTCATTTTTGATTATATCTTTGGAATGACTTGCTGATTCTTCTAGTATCCGATATACACTAGTAACTTCCGGAATAAATTTTATTTTATAATGGTAATTTATCCATAGCCACATAGGATAGTCTCCCATAAGCCAGTTCTTTTTTTGCGGTTCTATGTCATCTATATATTCTATCATGGCTTGTGTTCTTATGCAAGTGGTTAGTGCTGGTATCCGGTTATATGTAAGTAAATCGTAATACTCATTATATTCTTCCCCAAATAGATATTCTTCTATTTTCATCTTACTTTGGTTATATACTTGGCTAAGTGTATAGACCATTCCGTAGTCGGGATTCTTTTCTAAAAAATCTACTTGTTTCTGCAGTTTGAGTGGATCTGTCCAATAATCATCCCCTTCGCATAACGCTACATATTTTCCTCGAATTGCTTGGTTTACAATTCGCGCTAACGAGCCATCATGTTTAGAGTATTGATTTTCTGTCTCCAAAATAGCATGAATATTAGAATATTTCTCGGCATATTCACGAATAATCTCTGCCGTTTTATCCGTAGAGGCATCATCGTGTATTATTATCTCAAATGGGAAATTTGTTTTTTGCATAACAAATCCATCTAGACATTGGCGAATGTACTGTTCATGATTATAGGTCAAACATCTGATACTGGCAAGTGGAAGCGTATTTCTCATTTTTCTTAAAGTAAATTATTGATTATAATTTTCCATTCCCATTTTCCCATAAAGAGGGTGGAAATAAAAATATAATCTAGTAAGTGTTAATATTTAGTTTCAACAATAAAGGAAAAATTATTGTGGATACAAAAGTTGGTAATTTCTGCGGGTTATATTTTTTAGCTACATAGTGTAGTCTTTATTTTCTCCCCATAGTTTTTTGAATGGCTGGGTTTCCATATCCTTTTTAAAATCCAGTAGATAGTCTTTCCAACTGTATTGGGGAATATATTGTAATTGTTTTATTGTCTTGCTGATATCTAATACAAATTGTTGGGAACTTCTTTTTTCAGGACAATGGATAATAGGTGATGGATGTTCTTTAGGAGAGAAAACTTCTACTATTCCTTGAATTCTTTCTTTTAAAGTTGAACCACCACTTCCTGCGTTGTAAATACCACCGTCAAGAGGGGATTCCACACATTTATCTATTATTTGTAAGAAATCCTTAATACAAATAGTCTCTAGTAACCGCTCAGGATCTCCCCACATTTCTATTGGCTCCCCTTTAATTGCTTGTTGTATCAAATATCGGTCTGAAATAAGGCATTTTACCCCATCTGTGTAAGTATATGGGTTAGGGTGAAACATATATATTCGAGGAAGACGTAAAATAAAGCGTTTGATTCCATACATATGATAATAATGCTCGATTAAATCAACTGCTGCCATTTTAGCTATGACGTATATTGCATGGTCACCTGTCATTGGGGCCTTGCGTATGGCATCGGGAGATATAGGAATTTTACTCCCAAATAAATAGCTGA
289593	TTTTAGAAAGAGGAACATTTACTGAATATCCCTAATTACTAGTACTTTTGATATGACAATAACTATGTAGCCAAAGTTTTATGTGTTTTAGGTAAAACTTCCTCTTTTCTTGCCGTACTTTGGGAGCCGCATATTTATTATTTATAAGCTTGGCATAGTGCATTGCTTGGGTGTAATCTCCTATATGTTTATATTCGCTATACAGTTGATGATAATATTTATTTAAAGCATGATAATATGATTCTGTAGGTGAGAGCTTAAATTTTTTAATATAAAAAGAGGTAATGTCAATAGTTGATAAAATGAACTTTTCATTTTTGATTATATCTTTGGAATGACTTGCTGATTCTTCTAGTATCCGATATACACTAGTAACTTCCGGAATAAATTTTATTTTATAATGGTAATTTATCCATAGCCACATAGGATAGTCTCCCATAAGCCAGTTCTTTTTTTGCGGTTCTATGTCATCTATATATTCTATCATGGCTTGTGTTCTTATGCAAGTGGTTAGTGCTGGTATCCGGTTATATGTAAGTAAATCGTAATACTCATTATATTCTTCCCCAAATAGATATTCTTCTATTTTCATCTTACTTTGGTTATATACTTGGCTAAGTGTATAGACCATTCCGTAGTCGGGATTCTTTTCTAAAAAATCTACTTGTTTCTGCAGTTTGAGTGGATCTGTCCAATAATCATCCCCTTCGCATAACGCTACATATTTTCCTCGAATTGCTTGGTTTACAATTCGCGCTAACGAGCCATCATGTTTAGAGTATTGATTTTCTGTCTCCAAAATAGCATGAATATTAGAATATTTCTCGGCATATTCACGAATAATCTCTGCCGTTTTATCCGTAGAGGCATCATCGTGTATTATTATCTCAAATGGGAAATTTGTTTTTTGCATAACAAATCCATCTAGACATTGGCGAATGTACTGTTCATGATTATAGGTCAAACATCTGATACTGGCAAGTGGAAGCGTATTTCTCATTTTTCTTAAAGTAAATTATTGATTATAATTTTCCATTCCCATTTTCCCATAAAGAGGGTGGAAATAAAAATATAATCTAGTAAGTGTTAATATTTAGTTTCAACAATAAAGGAAAAATTATTGTGGATACAAAAGTTGGTAATTTCTGCGGGTTATATTTTTTAGCTACATAGTGTAGTCTTTATTTTCTCCCCATAGTTTTTTGAATGGCTGGGTTTCCATATCCTTTTTAAAATCCAGTAGATAGTCTTTCCAACTGTATTGGGGAATATATTGTAATTGTTTTATTGTCTTGCTGATATCTAATACAAATTGTTGGGAACTTCTTTTTTCAGGACAATGGATAATAGGTGATGGATGTTCTTTAGGAGAGAAAACTTCTACTATTCCTTGAATTCTTTCTTTTAAAGTTGAACCACCACTTCCTGCGTTGTAAATACCACCGTCAAGAGGGGATTCCACACATTTATCTATTATTTGTAAGAAATCCTTAATACAAATAGTCTCTAGTAACCGCTCAGGATCTCCCCACATTTCTATTGGCTCCCCTTTAATTGCTTGTTGTATCAAATATCGGTCTGAAATAAGGCATTTTACCCCATCTGTGTAAGTATATGGGTTAGGGTGAAACATATATATTCGAGGAAGACGTAAAATAAAGCGTTTGATTCCATACATATGATAATAATGCTCGATTAAATCAACTGCTGCCATTTTAGCTATGACGTATATTGCATGGTCACCTGTCATTGGGGCCTTGCGTATGGCATCGGGAGATATAGGAATTTTACTCCCAAATAAATAGCTGA	391_985	-	Glycos_transf_2	PF00535.29	1.7e-19	68.7	0.3	3.4e-19	67.7	0.3	1.5	1	0	0	1	1	1	1	-	-3	TTTTAGAAAGAGGAACATTTACTGAATATCCCTAATTACTAGTACTTTTGATATGACAATAACTATGTAGCCAAAGTTTTATGTGTTTTAGGTAAAACTTCCTCTTTTCTTGCCGTACTTTGGGAGCCGCATATTTATTATTTATAAGCTTGGCATAGTGCATTGCTTGGGTGTAATCTCCTATATGTTTATATTCGCTATACAGTTGATGATAATATTTATTTAAAGCATGATAATATGATTCTGTAGGTGAGAGCTTAAATTTTTTAATATAAAAAGAGGTAATGTCAATAGTTGATAAAATGAACTTTTCATTTTTGATTATATCTTTGGAATGACTTGCTGATTCTTCTAGTATCCGATATACACTAGTAACTTCCGGAATAAATTTTATTTTATAATGGTAATTTATCCATAGCCACATAGGATAGTCTCCCATAAGCCAGTTCTTTTTTTGCGGTTCTATGTCATCTATATATTCTATCATGGCTTGTGTTCTTATGCAAGTGGTTAGTGCTGGTATCCGGTTATATGTAAGTAAATCGTAATACTCATTATATTCTTCCCCAAATAGATATTCTTCTATTTTCATCTTACTTTGGTTATATACTTGGCTAAGTGTATAGACCATTCCGTAGTCGGGATTCTTTTCTAAAAAATCTACTTGTTTCTGCAGTTTGAGTGGATCTGTCCAATAATCATCCCCTTCGCATAACGCTACATATTTTCCTCGAATTGCTTGGTTTACAATTCGCGCTAACGAGCCATCATGTTTAGAGTATTGATTTTCTGTCTCCAAAATAGCATGAATATTAGAATATTTCTCGGCATATTCACGAATAATCTCTGCCGTTTTATCCGTAGAGGCATCATCGTGTATTATTATCTCAAATGGGAAATTTGTTTTTTGCATAACAAATCCATCTAGACATTGGCGAATGTACTGTTCATGATTATAGGTCAAACATCTGATACTGGCAAGTGGAAGCGTATTTCTCATTTTTCTTAAAGTAAATTATTGATTATAATTTTCCATTCCCATTTTCCCATAAAGAGGGTGGAAATAAAAATATAATCTAGTAAGTGTTAATATTTAGTTTCAACAATAAAGGAAAAATTATTGTGGATACAAAAGTTGGTAATTTCTGCGGGTTATATTTTTTAGCTACATAGTGTAGTCTTTATTTTCTCCCCATAGTTTTTTGAATGGCTGGGTTTCCATATCCTTTTTAAAATCCAGTAGATAGTCTTTCCAACTGTATTGGGGAATATATTGTAATTGTTTTATTGTCTTGCTGATATCTAATACAAATTGTTGGGAACTTCTTTTTTCAGGACAATGGATAATAGGTGATGGATGTTCTTTAGGAGAGAAAACTTCTACTATTCCTTGAATTCTTTCTTTTAAAGTTGAACCACCACTTCCTGCGTTGTAAATACCACCGTCAAGAGGGGATTCCACACATTTATCTATTATTTGTAAGAAATCCTTAATACAAATAGTCTCTAGTAACCGCTCAGGATCTCCCCACATTTCTATTGGCTCCCCTTTAATTGCTTGTTGTATCAAATATCGGTCTGAAATAAGGCATTTTACCCCATCTGTGTAAGTATATGGGTTAGGGTGAAACATATATATTCGAGGAAGACGTAAAATAAAGCGTTTGATTCCATACATATGATAATAATGCTCGATTAAATCAACTGCTGCCATTTTAGCTATGACGTATATTGCATGGTCACCTGTCATTGGGGCCTTGCGTATGGCATCGGGAGATATAGGAATTTTACTCCCAAATAAATAGCTGA
289594	TTTTAGAAAGAGGAACATTTACTGAATATCCCTAATTACTAGTACTTTTGATATGACAATAACTATGTAGCCAAAGTTTTATGTGTTTTAGGTAAAACTTCCTCTTTTCTTGCCGTACTTTGGGAGCCGCATATTTATTATTTATAAGCTTGGCATAGTGCATTGCTTGGGTGTAATCTCCTATATGTTTATATTCGCTATACAGTTGATGATAATATTTATTTAAAGCATGATAATATGATTCTGTAGGTGAGAGCTTAAATTTTTTAATATAAAAAGAGGTAATGTCAATAGTTGATAAAATGAACTTTTCATTTTTGATTATATCTTTGGAATGACTTGCTGATTCTTCTAGTATCCGATATACACTAGTAACTTCCGGAATAAATTTTATTTTATAATGGTAATTTATCCATAGCCACATAGGATAGTCTCCCATAAGCCAGTTCTTTTTTTGCGGTTCTATGTCATCTATATATTCTATCATGGCTTGTGTTCTTATGCAAGTGGTTAGTGCTGGTATCCGGTTATATGTAAGTAAATCGTAATACTCATTATATTCTTCCCCAAATAGATATTCTTCTATTTTCATCTTACTTTGGTTATATACTTGGCTAAGTGTATAGACCATTCCGTAGTCGGGATTCTTTTCTAAAAAATCTACTTGTTTCTGCAGTTTGAGTGGATCTGTCCAATAATCATCCCCTTCGCATAACGCTACATATTTTCCTCGAATTGCTTGGTTTACAATTCGCGCTAACGAGCCATCATGTTTAGAGTATTGATTTTCTGTCTCCAAAATAGCATGAATATTAGAATATTTCTCGGCATATTCACGAATAATCTCTGCCGTTTTATCCGTAGAGGCATCATCGTGTATTATTATCTCAAATGGGAAATTTGTTTTTTGCATAACAAATCCATCTAGACATTGGCGAATGTACTGTTCATGATTATAGGTCAAACATCTGATACTGGCAAGTGGAAGCGTATTTCTCATTTTTCTTAAAGTAAATTATTGATTATAATTTTCCATTCCCATTTTCCCATAAAGAGGGTGGAAATAAAAATATAATCTAGTAAGTGTTAATATTTAGTTTCAACAATAAAGGAAAAATTATTGTGGATACAAAAGTTGGTAATTTCTGCGGGTTATATTTTTTAGCTACATAGTGTAGTCTTTATTTTCTCCCCATAGTTTTTTGAATGGCTGGGTTTCCATATCCTTTTTAAAATCCAGTAGATAGTCTTTCCAACTGTATTGGGGAATATATTGTAATTGTTTTATTGTCTTGCTGATATCTAATACAAATTGTTGGGAACTTCTTTTTTCAGGACAATGGATAATAGGTGATGGATGTTCTTTAGGAGAGAAAACTTCTACTATTCCTTGAATTCTTTCTTTTAAAGTTGAACCACCACTTCCTGCGTTGTAAATACCACCGTCAAGAGGGGATTCCACACATTTATCTATTATTTGTAAGAAATCCTTAATACAAATAGTCTCTAGTAACCGCTCAGGATCTCCCCACATTTCTATTGGCTCCCCTTTAATTGCTTGTTGTATCAAATATCGGTCTGAAATAAGGCATTTTACCCCATCTGTGTAAGTATATGGGTTAGGGTGAAACATATATATTCGAGGAAGACGTAAAATAAAGCGTTTGATTCCATACATATGATAATAATGCTCGATTAAATCAACTGCTGCCATTTTAGCTATGACGTATATTGCATGGTCACCTGTCATTGGGGCCTTGCGTATGGCATCGGGAGATATAGGAATTTTACTCCCAAATAAATAGCTGA	391_985	-	Glyco_tranf_2_2	PF10111.12	1.7e-06	26.2	0.3	3.9e-06	25.0	0.3	1.5	1	0	0	1	1	1	1	-	-3	TTTTAGAAAGAGGAACATTTACTGAATATCCCTAATTACTAGTACTTTTGATATGACAATAACTATGTAGCCAAAGTTTTATGTGTTTTAGGTAAAACTTCCTCTTTTCTTGCCGTACTTTGGGAGCCGCATATTTATTATTTATAAGCTTGGCATAGTGCATTGCTTGGGTGTAATCTCCTATATGTTTATATTCGCTATACAGTTGATGATAATATTTATTTAAAGCATGATAATATGATTCTGTAGGTGAGAGCTTAAATTTTTTAATATAAAAAGAGGTAATGTCAATAGTTGATAAAATGAACTTTTCATTTTTGATTATATCTTTGGAATGACTTGCTGATTCTTCTAGTATCCGATATACACTAGTAACTTCCGGAATAAATTTTATTTTATAATGGTAATTTATCCATAGCCACATAGGATAGTCTCCCATAAGCCAGTTCTTTTTTTGCGGTTCTATGTCATCTATATATTCTATCATGGCTTGTGTTCTTATGCAAGTGGTTAGTGCTGGTATCCGGTTATATGTAAGTAAATCGTAATACTCATTATATTCTTCCCCAAATAGATATTCTTCTATTTTCATCTTACTTTGGTTATATACTTGGCTAAGTGTATAGACCATTCCGTAGTCGGGATTCTTTTCTAAAAAATCTACTTGTTTCTGCAGTTTGAGTGGATCTGTCCAATAATCATCCCCTTCGCATAACGCTACATATTTTCCTCGAATTGCTTGGTTTACAATTCGCGCTAACGAGCCATCATGTTTAGAGTATTGATTTTCTGTCTCCAAAATAGCATGAATATTAGAATATTTCTCGGCATATTCACGAATAATCTCTGCCGTTTTATCCGTAGAGGCATCATCGTGTATTATTATCTCAAATGGGAAATTTGTTTTTTGCATAACAAATCCATCTAGACATTGGCGAATGTACTGTTCATGATTATAGGTCAAACATCTGATACTGGCAAGTGGAAGCGTATTTCTCATTTTTCTTAAAGTAAATTATTGATTATAATTTTCCATTCCCATTTTCCCATAAAGAGGGTGGAAATAAAAATATAATCTAGTAAGTGTTAATATTTAGTTTCAACAATAAAGGAAAAATTATTGTGGATACAAAAGTTGGTAATTTCTGCGGGTTATATTTTTTAGCTACATAGTGTAGTCTTTATTTTCTCCCCATAGTTTTTTGAATGGCTGGGTTTCCATATCCTTTTTAAAATCCAGTAGATAGTCTTTCCAACTGTATTGGGGAATATATTGTAATTGTTTTATTGTCTTGCTGATATCTAATACAAATTGTTGGGAACTTCTTTTTTCAGGACAATGGATAATAGGTGATGGATGTTCTTTAGGAGAGAAAACTTCTACTATTCCTTGAATTCTTTCTTTTAAAGTTGAACCACCACTTCCTGCGTTGTAAATACCACCGTCAAGAGGGGATTCCACACATTTATCTATTATTTGTAAGAAATCCTTAATACAAATAGTCTCTAGTAACCGCTCAGGATCTCCCCACATTTCTATTGGCTCCCCTTTAATTGCTTGTTGTATCAAATATCGGTCTGAAATAAGGCATTTTACCCCATCTGTGTAAGTATATGGGTTAGGGTGAAACATATATATTCGAGGAAGACGTAAAATAAAGCGTTTGATTCCATACATATGATAATAATGCTCGATTAAATCAACTGCTGCCATTTTAGCTATGACGTATATTGCATGGTCACCTGTCATTGGGGCCTTGCGTATGGCATCGGGAGATATAGGAATTTTACTCCCAAATAAATAGCTGA
289595	TTTTAGAAAGAGGAACATTTACTGAATATCCCTAATTACTAGTACTTTTGATATGACAATAACTATGTAGCCAAAGTTTTATGTGTTTTAGGTAAAACTTCCTCTTTTCTTGCCGTACTTTGGGAGCCGCATATTTATTATTTATAAGCTTGGCATAGTGCATTGCTTGGGTGTAATCTCCTATATGTTTATATTCGCTATACAGTTGATGATAATATTTATTTAAAGCATGATAATATGATTCTGTAGGTGAGAGCTTAAATTTTTTAATATAAAAAGAGGTAATGTCAATAGTTGATAAAATGAACTTTTCATTTTTGATTATATCTTTGGAATGACTTGCTGATTCTTCTAGTATCCGATATACACTAGTAACTTCCGGAATAAATTTTATTTTATAATGGTAATTTATCCATAGCCACATAGGATAGTCTCCCATAAGCCAGTTCTTTTTTTGCGGTTCTATGTCATCTATATATTCTATCATGGCTTGTGTTCTTATGCAAGTGGTTAGTGCTGGTATCCGGTTATATGTAAGTAAATCGTAATACTCATTATATTCTTCCCCAAATAGATATTCTTCTATTTTCATCTTACTTTGGTTATATACTTGGCTAAGTGTATAGACCATTCCGTAGTCGGGATTCTTTTCTAAAAAATCTACTTGTTTCTGCAGTTTGAGTGGATCTGTCCAATAATCATCCCCTTCGCATAACGCTACATATTTTCCTCGAATTGCTTGGTTTACAATTCGCGCTAACGAGCCATCATGTTTAGAGTATTGATTTTCTGTCTCCAAAATAGCATGAATATTAGAATATTTCTCGGCATATTCACGAATAATCTCTGCCGTTTTATCCGTAGAGGCATCATCGTGTATTATTATCTCAAATGGGAAATTTGTTTTTTGCATAACAAATCCATCTAGACATTGGCGAATGTACTGTTCATGATTATAGGTCAAACATCTGATACTGGCAAGTGGAAGCGTATTTCTCATTTTTCTTAAAGTAAATTATTGATTATAATTTTCCATTCCCATTTTCCCATAAAGAGGGTGGAAATAAAAATATAATCTAGTAAGTGTTAATATTTAGTTTCAACAATAAAGGAAAAATTATTGTGGATACAAAAGTTGGTAATTTCTGCGGGTTATATTTTTTAGCTACATAGTGTAGTCTTTATTTTCTCCCCATAGTTTTTTGAATGGCTGGGTTTCCATATCCTTTTTAAAATCCAGTAGATAGTCTTTCCAACTGTATTGGGGAATATATTGTAATTGTTTTATTGTCTTGCTGATATCTAATACAAATTGTTGGGAACTTCTTTTTTCAGGACAATGGATAATAGGTGATGGATGTTCTTTAGGAGAGAAAACTTCTACTATTCCTTGAATTCTTTCTTTTAAAGTTGAACCACCACTTCCTGCGTTGTAAATACCACCGTCAAGAGGGGATTCCACACATTTATCTATTATTTGTAAGAAATCCTTAATACAAATAGTCTCTAGTAACCGCTCAGGATCTCCCCACATTTCTATTGGCTCCCCTTTAATTGCTTGTTGTATCAAATATCGGTCTGAAATAAGGCATTTTACCCCATCTGTGTAAGTATATGGGTTAGGGTGAAACATATATATTCGAGGAAGACGTAAAATAAAGCGTTTGATTCCATACATATGATAATAATGCTCGATTAAATCAACTGCTGCCATTTTAGCTATGACGTATATTGCATGGTCACCTGTCATTGGGGCCTTGCGTATGGCATCGGGAGATATAGGAATTTTACTCCCAAATAAATAGCTGA	391_985	-	Glyco_tranf_2_3	PF13641.9	7.1e-12	44.1	0.0	1.2e-11	43.4	0.0	1.3	1	0	0	1	1	1	1	-	-3	TTTTAGAAAGAGGAACATTTACTGAATATCCCTAATTACTAGTACTTTTGATATGACAATAACTATGTAGCCAAAGTTTTATGTGTTTTAGGTAAAACTTCCTCTTTTCTTGCCGTACTTTGGGAGCCGCATATTTATTATTTATAAGCTTGGCATAGTGCATTGCTTGGGTGTAATCTCCTATATGTTTATATTCGCTATACAGTTGATGATAATATTTATTTAAAGCATGATAATATGATTCTGTAGGTGAGAGCTTAAATTTTTTAATATAAAAAGAGGTAATGTCAATAGTTGATAAAATGAACTTTTCATTTTTGATTATATCTTTGGAATGACTTGCTGATTCTTCTAGTATCCGATATACACTAGTAACTTCCGGAATAAATTTTATTTTATAATGGTAATTTATCCATAGCCACATAGGATAGTCTCCCATAAGCCAGTTCTTTTTTTGCGGTTCTATGTCATCTATATATTCTATCATGGCTTGTGTTCTTATGCAAGTGGTTAGTGCTGGTATCCGGTTATATGTAAGTAAATCGTAATACTCATTATATTCTTCCCCAAATAGATATTCTTCTATTTTCATCTTACTTTGGTTATATACTTGGCTAAGTGTATAGACCATTCCGTAGTCGGGATTCTTTTCTAAAAAATCTACTTGTTTCTGCAGTTTGAGTGGATCTGTCCAATAATCATCCCCTTCGCATAACGCTACATATTTTCCTCGAATTGCTTGGTTTACAATTCGCGCTAACGAGCCATCATGTTTAGAGTATTGATTTTCTGTCTCCAAAATAGCATGAATATTAGAATATTTCTCGGCATATTCACGAATAATCTCTGCCGTTTTATCCGTAGAGGCATCATCGTGTATTATTATCTCAAATGGGAAATTTGTTTTTTGCATAACAAATCCATCTAGACATTGGCGAATGTACTGTTCATGATTATAGGTCAAACATCTGATACTGGCAAGTGGAAGCGTATTTCTCATTTTTCTTAAAGTAAATTATTGATTATAATTTTCCATTCCCATTTTCCCATAAAGAGGGTGGAAATAAAAATATAATCTAGTAAGTGTTAATATTTAGTTTCAACAATAAAGGAAAAATTATTGTGGATACAAAAGTTGGTAATTTCTGCGGGTTATATTTTTTAGCTACATAGTGTAGTCTTTATTTTCTCCCCATAGTTTTTTGAATGGCTGGGTTTCCATATCCTTTTTAAAATCCAGTAGATAGTCTTTCCAACTGTATTGGGGAATATATTGTAATTGTTTTATTGTCTTGCTGATATCTAATACAAATTGTTGGGAACTTCTTTTTTCAGGACAATGGATAATAGGTGATGGATGTTCTTTAGGAGAGAAAACTTCTACTATTCCTTGAATTCTTTCTTTTAAAGTTGAACCACCACTTCCTGCGTTGTAAATACCACCGTCAAGAGGGGATTCCACACATTTATCTATTATTTGTAAGAAATCCTTAATACAAATAGTCTCTAGTAACCGCTCAGGATCTCCCCACATTTCTATTGGCTCCCCTTTAATTGCTTGTTGTATCAAATATCGGTCTGAAATAAGGCATTTTACCCCATCTGTGTAAGTATATGGGTTAGGGTGAAACATATATATTCGAGGAAGACGTAAAATAAAGCGTTTGATTCCATACATATGATAATAATGCTCGATTAAATCAACTGCTGCCATTTTAGCTATGACGTATATTGCATGGTCACCTGTCATTGGGGCCTTGCGTATGGCATCGGGAGATATAGGAATTTTACTCCCAAATAAATAGCTGA
289596	TTTTAGAAAGAGGAACATTTACTGAATATCCCTAATTACTAGTACTTTTGATATGACAATAACTATGTAGCCAAAGTTTTATGTGTTTTAGGTAAAACTTCCTCTTTTCTTGCCGTACTTTGGGAGCCGCATATTTATTATTTATAAGCTTGGCATAGTGCATTGCTTGGGTGTAATCTCCTATATGTTTATATTCGCTATACAGTTGATGATAATATTTATTTAAAGCATGATAATATGATTCTGTAGGTGAGAGCTTAAATTTTTTAATATAAAAAGAGGTAATGTCAATAGTTGATAAAATGAACTTTTCATTTTTGATTATATCTTTGGAATGACTTGCTGATTCTTCTAGTATCCGATATACACTAGTAACTTCCGGAATAAATTTTATTTTATAATGGTAATTTATCCATAGCCACATAGGATAGTCTCCCATAAGCCAGTTCTTTTTTTGCGGTTCTATGTCATCTATATATTCTATCATGGCTTGTGTTCTTATGCAAGTGGTTAGTGCTGGTATCCGGTTATATGTAAGTAAATCGTAATACTCATTATATTCTTCCCCAAATAGATATTCTTCTATTTTCATCTTACTTTGGTTATATACTTGGCTAAGTGTATAGACCATTCCGTAGTCGGGATTCTTTTCTAAAAAATCTACTTGTTTCTGCAGTTTGAGTGGATCTGTCCAATAATCATCCCCTTCGCATAACGCTACATATTTTCCTCGAATTGCTTGGTTTACAATTCGCGCTAACGAGCCATCATGTTTAGAGTATTGATTTTCTGTCTCCAAAATAGCATGAATATTAGAATATTTCTCGGCATATTCACGAATAATCTCTGCCGTTTTATCCGTAGAGGCATCATCGTGTATTATTATCTCAAATGGGAAATTTGTTTTTTGCATAACAAATCCATCTAGACATTGGCGAATGTACTGTTCATGATTATAGGTCAAACATCTGATACTGGCAAGTGGAAGCGTATTTCTCATTTTTCTTAAAGTAAATTATTGATTATAATTTTCCATTCCCATTTTCCCATAAAGAGGGTGGAAATAAAAATATAATCTAGTAAGTGTTAATATTTAGTTTCAACAATAAAGGAAAAATTATTGTGGATACAAAAGTTGGTAATTTCTGCGGGTTATATTTTTTAGCTACATAGTGTAGTCTTTATTTTCTCCCCATAGTTTTTTGAATGGCTGGGTTTCCATATCCTTTTTAAAATCCAGTAGATAGTCTTTCCAACTGTATTGGGGAATATATTGTAATTGTTTTATTGTCTTGCTGATATCTAATACAAATTGTTGGGAACTTCTTTTTTCAGGACAATGGATAATAGGTGATGGATGTTCTTTAGGAGAGAAAACTTCTACTATTCCTTGAATTCTTTCTTTTAAAGTTGAACCACCACTTCCTGCGTTGTAAATACCACCGTCAAGAGGGGATTCCACACATTTATCTATTATTTGTAAGAAATCCTTAATACAAATAGTCTCTAGTAACCGCTCAGGATCTCCCCACATTTCTATTGGCTCCCCTTTAATTGCTTGTTGTATCAAATATCGGTCTGAAATAAGGCATTTTACCCCATCTGTGTAAGTATATGGGTTAGGGTGAAACATATATATTCGAGGAAGACGTAAAATAAAGCGTTTGATTCCATACATATGATAATAATGCTCGATTAAATCAACTGCTGCCATTTTAGCTATGACGTATATTGCATGGTCACCTGTCATTGGGGCCTTGCGTATGGCATCGGGAGATATAGGAATTTTACTCCCAAATAAATAGCTGA	391_985	-	Glyco_tranf_2_4	PF13704.9	0.00027	19.9	3.4	0.00087	18.3	0.2	2.7	3	0	0	3	3	3	1	-	-3	TTTTAGAAAGAGGAACATTTACTGAATATCCCTAATTACTAGTACTTTTGATATGACAATAACTATGTAGCCAAAGTTTTATGTGTTTTAGGTAAAACTTCCTCTTTTCTTGCCGTACTTTGGGAGCCGCATATTTATTATTTATAAGCTTGGCATAGTGCATTGCTTGGGTGTAATCTCCTATATGTTTATATTCGCTATACAGTTGATGATAATATTTATTTAAAGCATGATAATATGATTCTGTAGGTGAGAGCTTAAATTTTTTAATATAAAAAGAGGTAATGTCAATAGTTGATAAAATGAACTTTTCATTTTTGATTATATCTTTGGAATGACTTGCTGATTCTTCTAGTATCCGATATACACTAGTAACTTCCGGAATAAATTTTATTTTATAATGGTAATTTATCCATAGCCACATAGGATAGTCTCCCATAAGCCAGTTCTTTTTTTGCGGTTCTATGTCATCTATATATTCTATCATGGCTTGTGTTCTTATGCAAGTGGTTAGTGCTGGTATCCGGTTATATGTAAGTAAATCGTAATACTCATTATATTCTTCCCCAAATAGATATTCTTCTATTTTCATCTTACTTTGGTTATATACTTGGCTAAGTGTATAGACCATTCCGTAGTCGGGATTCTTTTCTAAAAAATCTACTTGTTTCTGCAGTTTGAGTGGATCTGTCCAATAATCATCCCCTTCGCATAACGCTACATATTTTCCTCGAATTGCTTGGTTTACAATTCGCGCTAACGAGCCATCATGTTTAGAGTATTGATTTTCTGTCTCCAAAATAGCATGAATATTAGAATATTTCTCGGCATATTCACGAATAATCTCTGCCGTTTTATCCGTAGAGGCATCATCGTGTATTATTATCTCAAATGGGAAATTTGTTTTTTGCATAACAAATCCATCTAGACATTGGCGAATGTACTGTTCATGATTATAGGTCAAACATCTGATACTGGCAAGTGGAAGCGTATTTCTCATTTTTCTTAAAGTAAATTATTGATTATAATTTTCCATTCCCATTTTCCCATAAAGAGGGTGGAAATAAAAATATAATCTAGTAAGTGTTAATATTTAGTTTCAACAATAAAGGAAAAATTATTGTGGATACAAAAGTTGGTAATTTCTGCGGGTTATATTTTTTAGCTACATAGTGTAGTCTTTATTTTCTCCCCATAGTTTTTTGAATGGCTGGGTTTCCATATCCTTTTTAAAATCCAGTAGATAGTCTTTCCAACTGTATTGGGGAATATATTGTAATTGTTTTATTGTCTTGCTGATATCTAATACAAATTGTTGGGAACTTCTTTTTTCAGGACAATGGATAATAGGTGATGGATGTTCTTTAGGAGAGAAAACTTCTACTATTCCTTGAATTCTTTCTTTTAAAGTTGAACCACCACTTCCTGCGTTGTAAATACCACCGTCAAGAGGGGATTCCACACATTTATCTATTATTTGTAAGAAATCCTTAATACAAATAGTCTCTAGTAACCGCTCAGGATCTCCCCACATTTCTATTGGCTCCCCTTTAATTGCTTGTTGTATCAAATATCGGTCTGAAATAAGGCATTTTACCCCATCTGTGTAAGTATATGGGTTAGGGTGAAACATATATATTCGAGGAAGACGTAAAATAAAGCGTTTGATTCCATACATATGATAATAATGCTCGATTAAATCAACTGCTGCCATTTTAGCTATGACGTATATTGCATGGTCACCTGTCATTGGGGCCTTGCGTATGGCATCGGGAGATATAGGAATTTTACTCCCAAATAAATAGCTGA
289597	TTTTATGCAAAATCACGAACTTGCTCATTTATAGTTATATTCTTGCTAACATACTTCTAAAGATGAAGTTTATGAAAAATTGAAAGGAGTAGCTTGCATGGATAAAAATAATAGAGTAATATACGGAATAGCAGGAGATGGAGAAATAATGCGAGTAGTAATATGCGATGATGAGAAAGTAACTTGTTCAGAGATAGAGAAAATGCTTAGTTTTTTTGCGTTCGAAAAATGTATAAAGTTGGAAGTGGACGTGTTTTTTGATGGAGATACTTTGACAGAATATTTGAAAAAAGAAAAAGCTCCAGACATTCTTTTTTTAGATATTGAACTTCCGGGAATGAATGGGGTTGAGGTCGGAAAATATATCAGGGATATATTGAGGAATACAGATATGTTTATGATATATATATCTTCTAAAAAGGAATATGCTTTAGAACTGTTTCAAAACCAGCCATTTGATTTTCTGATAAAACCAATAAAAAAAGAACGGCTGTATCATGTTATGGAGAAAATATTTAGTATTATTGGAAAAAATGAGTGCAATTTTGAGTATAAAAATCAAGGAAATAGTTACAGAATTATGTACAAAGATATTTTGTATTTTCAAAGTGATGGAAGAAAAATTAATATTGTAATGGAAAAGAAAATAGAAAGTTTTTATGGTAAGTTATCTGAGATTGAACAGATGTGTCCAGAGGGGTTGTTTTTGCGTATTCACAAATCATATTTGATCAATATGTGCCATGCGAAAGAAATTACTTATAAATGGATAAAAATGATAAACGGAGATGTGTTGGATATTAGCAGATCGAACCGTGTGGCTATAAGAAGAAAACTAATGGAGAGTATGGCAAATGAAATTCGTAATGATAGCTGAACTGTTGCTTATATTGTTTTCAAATGGAATTCGATTTTATGCAGTTAAAAGGTACATAGATTTTTTTGCTGCCAGAGAAAAATGTCTATGGAAATATAATTGGATTCTATATACTTTTGCATGTATTGGGACTTATATTGTTAGTATTATATTTGAATCGCCAAATTTGAATATAATTTCGAATGTCATTGCTTTATTTCTACTGGCATGCCCGTATAAGATAAAGCTGTCTAAAAAATTCCTAATGACATTTATTATATATTCTATTAATTTACTAGCAGATATTATAGTTGTTCAACTGTTGGCAGGATATGTTCCCGGACAAAGAGTAGGCTCAGCTTATCAATTTATAACTAGCTTGGCGATTTTAATTCCAACTGCTTTTTTTTCAGAATTTACAAAGAAAAAAACGCAGGATTCTCTACCACTTATGAATGTATTCATATTGGGTATGATTCCCTTGGTTAGCATTGTTTGTATGCACAGCATTGCAACTTTAACAGAAAATAACAAACCTGTAGTTCTTACAGTAGCATTCAGTTTGATACTCATCAATTCATTTTTGTTTTATTTATATTACACATTAACCCAATTTTATGTGGCGAAAATGAATGAGAAGAAACTGGAGCAGATAATTGATGTATATGCACATCAGCTTGATGTGGTGCAGGAATCTCAGGAGCATATTAAAAAATTGCGTCACGATATGAAGCATCATTTAATAGAATTATCTGCTATGGCACAGCAGGATAAGAATAAGGATATGATGAGATATTTAGAACACATGGAAAAATTTATGTTAAATCCAGCAGAAAAAGTTTCGACAGGGAATAAAGAAATTGATGGGGTTTTAAATTACATGCTCAGGCGTGCGGATGAATTATTGAAAATTGTGAATCTGGATATTCAGATTCCAAAATCACTATACAGAA	391_986	-	LytTR	PF04397.18	6.4e-17	60.1	0.2	1.6e-16	58.8	0.2	1.7	1	0	0	1	1	1	1	-	2	TTTTATGCAAAATCACGAACTTGCTCATTTATAGTTATATTCTTGCTAACATACTTCTAAAGATGAAGTTTATGAAAAATTGAAAGGAGTAGCTTGCATGGATAAAAATAATAGAGTAATATACGGAATAGCAGGAGATGGAGAAATAATGCGAGTAGTAATATGCGATGATGAGAAAGTAACTTGTTCAGAGATAGAGAAAATGCTTAGTTTTTTTGCGTTCGAAAAATGTATAAAGTTGGAAGTGGACGTGTTTTTTGATGGAGATACTTTGACAGAATATTTGAAAAAAGAAAAAGCTCCAGACATTCTTTTTTTAGATATTGAACTTCCGGGAATGAATGGGGTTGAGGTCGGAAAATATATCAGGGATATATTGAGGAATACAGATATGTTTATGATATATATATCTTCTAAAAAGGAATATGCTTTAGAACTGTTTCAAAACCAGCCATTTGATTTTCTGATAAAACCAATAAAAAAAGAACGGCTGTATCATGTTATGGAGAAAATATTTAGTATTATTGGAAAAAATGAGTGCAATTTTGAGTATAAAAATCAAGGAAATAGTTACAGAATTATGTACAAAGATATTTTGTATTTTCAAAGTGATGGAAGAAAAATTAATATTGTAATGGAAAAGAAAATAGAAAGTTTTTATGGTAAGTTATCTGAGATTGAACAGATGTGTCCAGAGGGGTTGTTTTTGCGTATTCACAAATCATATTTGATCAATATGTGCCATGCGAAAGAAATTACTTATAAATGGATAAAAATGATAAACGGAGATGTGTTGGATATTAGCAGATCGAACCGTGTGGCTATAAGAAGAAAACTAATGGAGAGTATGGCAAATGAAATTCGTAATGATAGCTGAACTGTTGCTTATATTGTTTTCAAATGGAATTCGATTTTATGCAGTTAAAAGGTACATAGATTTTTTTGCTGCCAGAGAAAAATGTCTATGGAAATATAATTGGATTCTATATACTTTTGCATGTATTGGGACTTATATTGTTAGTATTATATTTGAATCGCCAAATTTGAATATAATTTCGAATGTCATTGCTTTATTTCTACTGGCATGCCCGTATAAGATAAAGCTGTCTAAAAAATTCCTAATGACATTTATTATATATTCTATTAATTTACTAGCAGATATTATAGTTGTTCAACTGTTGGCAGGATATGTTCCCGGACAAAGAGTAGGCTCAGCTTATCAATTTATAACTAGCTTGGCGATTTTAATTCCAACTGCTTTTTTTTCAGAATTTACAAAGAAAAAAACGCAGGATTCTCTACCACTTATGAATGTATTCATATTGGGTATGATTCCCTTGGTTAGCATTGTTTGTATGCACAGCATTGCAACTTTAACAGAAAATAACAAACCTGTAGTTCTTACAGTAGCATTCAGTTTGATACTCATCAATTCATTTTTGTTTTATTTATATTACACATTAACCCAATTTTATGTGGCGAAAATGAATGAGAAGAAACTGGAGCAGATAATTGATGTATATGCACATCAGCTTGATGTGGTGCAGGAATCTCAGGAGCATATTAAAAAATTGCGTCACGATATGAAGCATCATTTAATAGAATTATCTGCTATGGCACAGCAGGATAAGAATAAGGATATGATGAGATATTTAGAACACATGGAAAAATTTATGTTAAATCCAGCAGAAAAAGTTTCGACAGGGAATAAAGAAATTGATGGGGTTTTAAATTACATGCTCAGGCGTGCGGATGAATTATTGAAAATTGTGAATCTGGATATTCAGATTCCAAAATCACTATACAGAA
289598	TTTTATGCAAAATCACGAACTTGCTCATTTATAGTTATATTCTTGCTAACATACTTCTAAAGATGAAGTTTATGAAAAATTGAAAGGAGTAGCTTGCATGGATAAAAATAATAGAGTAATATACGGAATAGCAGGAGATGGAGAAATAATGCGAGTAGTAATATGCGATGATGAGAAAGTAACTTGTTCAGAGATAGAGAAAATGCTTAGTTTTTTTGCGTTCGAAAAATGTATAAAGTTGGAAGTGGACGTGTTTTTTGATGGAGATACTTTGACAGAATATTTGAAAAAAGAAAAAGCTCCAGACATTCTTTTTTTAGATATTGAACTTCCGGGAATGAATGGGGTTGAGGTCGGAAAATATATCAGGGATATATTGAGGAATACAGATATGTTTATGATATATATATCTTCTAAAAAGGAATATGCTTTAGAACTGTTTCAAAACCAGCCATTTGATTTTCTGATAAAACCAATAAAAAAAGAACGGCTGTATCATGTTATGGAGAAAATATTTAGTATTATTGGAAAAAATGAGTGCAATTTTGAGTATAAAAATCAAGGAAATAGTTACAGAATTATGTACAAAGATATTTTGTATTTTCAAAGTGATGGAAGAAAAATTAATATTGTAATGGAAAAGAAAATAGAAAGTTTTTATGGTAAGTTATCTGAGATTGAACAGATGTGTCCAGAGGGGTTGTTTTTGCGTATTCACAAATCATATTTGATCAATATGTGCCATGCGAAAGAAATTACTTATAAATGGATAAAAATGATAAACGGAGATGTGTTGGATATTAGCAGATCGAACCGTGTGGCTATAAGAAGAAAACTAATGGAGAGTATGGCAAATGAAATTCGTAATGATAGCTGAACTGTTGCTTATATTGTTTTCAAATGGAATTCGATTTTATGCAGTTAAAAGGTACATAGATTTTTTTGCTGCCAGAGAAAAATGTCTATGGAAATATAATTGGATTCTATATACTTTTGCATGTATTGGGACTTATATTGTTAGTATTATATTTGAATCGCCAAATTTGAATATAATTTCGAATGTCATTGCTTTATTTCTACTGGCATGCCCGTATAAGATAAAGCTGTCTAAAAAATTCCTAATGACATTTATTATATATTCTATTAATTTACTAGCAGATATTATAGTTGTTCAACTGTTGGCAGGATATGTTCCCGGACAAAGAGTAGGCTCAGCTTATCAATTTATAACTAGCTTGGCGATTTTAATTCCAACTGCTTTTTTTTCAGAATTTACAAAGAAAAAAACGCAGGATTCTCTACCACTTATGAATGTATTCATATTGGGTATGATTCCCTTGGTTAGCATTGTTTGTATGCACAGCATTGCAACTTTAACAGAAAATAACAAACCTGTAGTTCTTACAGTAGCATTCAGTTTGATACTCATCAATTCATTTTTGTTTTATTTATATTACACATTAACCCAATTTTATGTGGCGAAAATGAATGAGAAGAAACTGGAGCAGATAATTGATGTATATGCACATCAGCTTGATGTGGTGCAGGAATCTCAGGAGCATATTAAAAAATTGCGTCACGATATGAAGCATCATTTAATAGAATTATCTGCTATGGCACAGCAGGATAAGAATAAGGATATGATGAGATATTTAGAACACATGGAAAAATTTATGTTAAATCCAGCAGAAAAAGTTTCGACAGGGAATAAAGAAATTGATGGGGTTTTAAATTACATGCTCAGGCGTGCGGATGAATTATTGAAAATTGTGAATCTGGATATTCAGATTCCAAAATCACTATACAGAA	391_986	-	Response_reg	PF00072.27	1e-16	59.6	0.1	1.5e-16	59.0	0.1	1.3	1	0	0	1	1	1	1	-	2	TTTTATGCAAAATCACGAACTTGCTCATTTATAGTTATATTCTTGCTAACATACTTCTAAAGATGAAGTTTATGAAAAATTGAAAGGAGTAGCTTGCATGGATAAAAATAATAGAGTAATATACGGAATAGCAGGAGATGGAGAAATAATGCGAGTAGTAATATGCGATGATGAGAAAGTAACTTGTTCAGAGATAGAGAAAATGCTTAGTTTTTTTGCGTTCGAAAAATGTATAAAGTTGGAAGTGGACGTGTTTTTTGATGGAGATACTTTGACAGAATATTTGAAAAAAGAAAAAGCTCCAGACATTCTTTTTTTAGATATTGAACTTCCGGGAATGAATGGGGTTGAGGTCGGAAAATATATCAGGGATATATTGAGGAATACAGATATGTTTATGATATATATATCTTCTAAAAAGGAATATGCTTTAGAACTGTTTCAAAACCAGCCATTTGATTTTCTGATAAAACCAATAAAAAAAGAACGGCTGTATCATGTTATGGAGAAAATATTTAGTATTATTGGAAAAAATGAGTGCAATTTTGAGTATAAAAATCAAGGAAATAGTTACAGAATTATGTACAAAGATATTTTGTATTTTCAAAGTGATGGAAGAAAAATTAATATTGTAATGGAAAAGAAAATAGAAAGTTTTTATGGTAAGTTATCTGAGATTGAACAGATGTGTCCAGAGGGGTTGTTTTTGCGTATTCACAAATCATATTTGATCAATATGTGCCATGCGAAAGAAATTACTTATAAATGGATAAAAATGATAAACGGAGATGTGTTGGATATTAGCAGATCGAACCGTGTGGCTATAAGAAGAAAACTAATGGAGAGTATGGCAAATGAAATTCGTAATGATAGCTGAACTGTTGCTTATATTGTTTTCAAATGGAATTCGATTTTATGCAGTTAAAAGGTACATAGATTTTTTTGCTGCCAGAGAAAAATGTCTATGGAAATATAATTGGATTCTATATACTTTTGCATGTATTGGGACTTATATTGTTAGTATTATATTTGAATCGCCAAATTTGAATATAATTTCGAATGTCATTGCTTTATTTCTACTGGCATGCCCGTATAAGATAAAGCTGTCTAAAAAATTCCTAATGACATTTATTATATATTCTATTAATTTACTAGCAGATATTATAGTTGTTCAACTGTTGGCAGGATATGTTCCCGGACAAAGAGTAGGCTCAGCTTATCAATTTATAACTAGCTTGGCGATTTTAATTCCAACTGCTTTTTTTTCAGAATTTACAAAGAAAAAAACGCAGGATTCTCTACCACTTATGAATGTATTCATATTGGGTATGATTCCCTTGGTTAGCATTGTTTGTATGCACAGCATTGCAACTTTAACAGAAAATAACAAACCTGTAGTTCTTACAGTAGCATTCAGTTTGATACTCATCAATTCATTTTTGTTTTATTTATATTACACATTAACCCAATTTTATGTGGCGAAAATGAATGAGAAGAAACTGGAGCAGATAATTGATGTATATGCACATCAGCTTGATGTGGTGCAGGAATCTCAGGAGCATATTAAAAAATTGCGTCACGATATGAAGCATCATTTAATAGAATTATCTGCTATGGCACAGCAGGATAAGAATAAGGATATGATGAGATATTTAGAACACATGGAAAAATTTATGTTAAATCCAGCAGAAAAAGTTTCGACAGGGAATAAAGAAATTGATGGGGTTTTAAATTACATGCTCAGGCGTGCGGATGAATTATTGAAAATTGTGAATCTGGATATTCAGATTCCAAAATCACTATACAGAA
289599	TTTTCTTCAAAGTGGTGCCACCAGGAATCGAACCTTTTGCTTTGGTTTATTCTAATTCCTTGAGTGACTGCACGTTTATTGCTTTATCTCTTATGAAAGCCATTGAATTGGCATTACAATAAATTCATTGATTTTCTTTATCAATTCAACCAATACTATCTCTTTGACATTGCAAATCTAAGTAAAAGGTTCGATTTCCGCAAGAATGTTAGCAATATTTTTATAATCAAATATAATGTATCTCATCTGTTTCTATTAGTTCATTTTTTATGTTCATATAAATCAATATTACTACTTATAATAGAAAGTCCACCTCCTAGTCGAGCTCTTTTTTTTATGGATAAATAAATATCATACAAATCTCGGGTATTTACTCCTAAATTTGCTGGGCCAGGATCAAGATATTGTATATTATCATCTTGTTTACATATATATAAAATACAATGACCAATATCTAAATTATCTTTAATATTATATAACGCACCGTGACTTATGAACATCATAATGTCATAATTGTCAGAAACTGATTCGAAAAACGAATCTAAATTAAATTCATCAAATTGATTTTCTAAAAAAAATGTTTCTTTTAATGGGATATTATAGTGCTTAAAGAGGTTATTTATAGTATTATTTCTTAAATGGACTCCCCAATCTTTAGGGTTATCTGAAATCTGTATATTATGAATTTCATGAGGAATAATAGCCATATCGGAAGGCGAACATACCAAACCAATATAATTAGCTATATCAAATTGAGAAATATCATACCCATGTCTTTTAATAATACTCTCAAGAACAGCGCAAACACAGCAATACGGAGCTGAACGTATTATCTCATATTGTTTCATAGAACTGTATCAATGTATATTTTTGACCACGATTCCATTTCAGAATAATATGCTTTAAGTTCAGAGATATTTATCCATTGTCCTGTCATTTTTTCTTTTTCATTGATTTCTAAATCCATACAATTAAGGTGTATTTGGTAAAGTACTCCAAGGTGAACTTTTCCAACATCATTTGTGTCATCATTGATAAGTCCAACAGGTACAATACTCTCTATTTTACAATTATCATAAAGTTGAACCTCTTCATTAAGTTCACGCGTTAATTCATGGTGCATATACTTTATATTAATAGATTCTCCCCATGGATTCATATGCCCGCCAACGCCTAATGAATACATATTATGCAGACGTGTTTCTGTCTGCTTTTTTGTTCGATGAAACATATATATCATATCCTTATAACAGATGACTGCATATGGGATTAGTTGCTTATATAAAGGGTCATCTTCTAATTCATTACGATACCTAAAAAGCCCTTTAACTAATAATTGGTTTATAATCTTAGAATCACTAATCTCTATTACTCCATTTTTAACATAATCTAAAATATTCCATACATGATCTGTTGGTATTGCAAGTGTTAATTCAGTCTTCATTTTATAGATTGTTATATCTTTTATTACTTATAGTCGGTTGATCAGCATTATTATATTTACCTTCATAAATCTCATCATCACATGATGTTTTAAAGATAAACATTTGGGCAATATTTTGTCCTGTATTAAGTTTTACAGGTATAGTTCCCATGTTACAAATTTCAAAAGTCACTTTTCCATTATAACCACTTTCTATTTGACCATCACAACAATGAATGGTAATAAAAAGTCTTGCTAAGGATCCTTTTGTCTGGAGTAACCCCATGTATCCTTTAGGCATTTTGATATTTTCAGAACTACATGCAAGTATAGCCTGTCCTGGTTTCAAAATATATCCGTCTTGAAGGCTAATTCGCTCCATGTAT	391_987	-	DCD	PF06559.14	8.5e-06	23.2	0.0	1.2e-05	22.7	0.0	1.2	1	0	0	1	1	1	1	-	-2	TTTTCTTCAAAGTGGTGCCACCAGGAATCGAACCTTTTGCTTTGGTTTATTCTAATTCCTTGAGTGACTGCACGTTTATTGCTTTATCTCTTATGAAAGCCATTGAATTGGCATTACAATAAATTCATTGATTTTCTTTATCAATTCAACCAATACTATCTCTTTGACATTGCAAATCTAAGTAAAAGGTTCGATTTCCGCAAGAATGTTAGCAATATTTTTATAATCAAATATAATGTATCTCATCTGTTTCTATTAGTTCATTTTTTATGTTCATATAAATCAATATTACTACTTATAATAGAAAGTCCACCTCCTAGTCGAGCTCTTTTTTTTATGGATAAATAAATATCATACAAATCTCGGGTATTTACTCCTAAATTTGCTGGGCCAGGATCAAGATATTGTATATTATCATCTTGTTTACATATATATAAAATACAATGACCAATATCTAAATTATCTTTAATATTATATAACGCACCGTGACTTATGAACATCATAATGTCATAATTGTCAGAAACTGATTCGAAAAACGAATCTAAATTAAATTCATCAAATTGATTTTCTAAAAAAAATGTTTCTTTTAATGGGATATTATAGTGCTTAAAGAGGTTATTTATAGTATTATTTCTTAAATGGACTCCCCAATCTTTAGGGTTATCTGAAATCTGTATATTATGAATTTCATGAGGAATAATAGCCATATCGGAAGGCGAACATACCAAACCAATATAATTAGCTATATCAAATTGAGAAATATCATACCCATGTCTTTTAATAATACTCTCAAGAACAGCGCAAACACAGCAATACGGAGCTGAACGTATTATCTCATATTGTTTCATAGAACTGTATCAATGTATATTTTTGACCACGATTCCATTTCAGAATAATATGCTTTAAGTTCAGAGATATTTATCCATTGTCCTGTCATTTTTTCTTTTTCATTGATTTCTAAATCCATACAATTAAGGTGTATTTGGTAAAGTACTCCAAGGTGAACTTTTCCAACATCATTTGTGTCATCATTGATAAGTCCAACAGGTACAATACTCTCTATTTTACAATTATCATAAAGTTGAACCTCTTCATTAAGTTCACGCGTTAATTCATGGTGCATATACTTTATATTAATAGATTCTCCCCATGGATTCATATGCCCGCCAACGCCTAATGAATACATATTATGCAGACGTGTTTCTGTCTGCTTTTTTGTTCGATGAAACATATATATCATATCCTTATAACAGATGACTGCATATGGGATTAGTTGCTTATATAAAGGGTCATCTTCTAATTCATTACGATACCTAAAAAGCCCTTTAACTAATAATTGGTTTATAATCTTAGAATCACTAATCTCTATTACTCCATTTTTAACATAATCTAAAATATTCCATACATGATCTGTTGGTATTGCAAGTGTTAATTCAGTCTTCATTTTATAGATTGTTATATCTTTTATTACTTATAGTCGGTTGATCAGCATTATTATATTTACCTTCATAAATCTCATCATCACATGATGTTTTAAAGATAAACATTTGGGCAATATTTTGTCCTGTATTAAGTTTTACAGGTATAGTTCCCATGTTACAAATTTCAAAAGTCACTTTTCCATTATAACCACTTTCTATTTGACCATCACAACAATGAATGGTAATAAAAAGTCTTGCTAAGGATCCTTTTGTCTGGAGTAACCCCATGTATCCTTTAGGCATTTTGATATTTTCAGAACTACATGCAAGTATAGCCTGTCCTGGTTTCAAAATATATCCGTCTTGAAGGCTAATTCGCTCCATGTAT
289600	TTTTCTTCAAAGTGGTGCCACCAGGAATCGAACCTTTTGCTTTGGTTTATTCTAATTCCTTGAGTGACTGCACGTTTATTGCTTTATCTCTTATGAAAGCCATTGAATTGGCATTACAATAAATTCATTGATTTTCTTTATCAATTCAACCAATACTATCTCTTTGACATTGCAAATCTAAGTAAAAGGTTCGATTTCCGCAAGAATGTTAGCAATATTTTTATAATCAAATATAATGTATCTCATCTGTTTCTATTAGTTCATTTTTTATGTTCATATAAATCAATATTACTACTTATAATAGAAAGTCCACCTCCTAGTCGAGCTCTTTTTTTTATGGATAAATAAATATCATACAAATCTCGGGTATTTACTCCTAAATTTGCTGGGCCAGGATCAAGATATTGTATATTATCATCTTGTTTACATATATATAAAATACAATGACCAATATCTAAATTATCTTTAATATTATATAACGCACCGTGACTTATGAACATCATAATGTCATAATTGTCAGAAACTGATTCGAAAAACGAATCTAAATTAAATTCATCAAATTGATTTTCTAAAAAAAATGTTTCTTTTAATGGGATATTATAGTGCTTAAAGAGGTTATTTATAGTATTATTTCTTAAATGGACTCCCCAATCTTTAGGGTTATCTGAAATCTGTATATTATGAATTTCATGAGGAATAATAGCCATATCGGAAGGCGAACATACCAAACCAATATAATTAGCTATATCAAATTGAGAAATATCATACCCATGTCTTTTAATAATACTCTCAAGAACAGCGCAAACACAGCAATACGGAGCTGAACGTATTATCTCATATTGTTTCATAGAACTGTATCAATGTATATTTTTGACCACGATTCCATTTCAGAATAATATGCTTTAAGTTCAGAGATATTTATCCATTGTCCTGTCATTTTTTCTTTTTCATTGATTTCTAAATCCATACAATTAAGGTGTATTTGGTAAAGTACTCCAAGGTGAACTTTTCCAACATCATTTGTGTCATCATTGATAAGTCCAACAGGTACAATACTCTCTATTTTACAATTATCATAAAGTTGAACCTCTTCATTAAGTTCACGCGTTAATTCATGGTGCATATACTTTATATTAATAGATTCTCCCCATGGATTCATATGCCCGCCAACGCCTAATGAATACATATTATGCAGACGTGTTTCTGTCTGCTTTTTTGTTCGATGAAACATATATATCATATCCTTATAACAGATGACTGCATATGGGATTAGTTGCTTATATAAAGGGTCATCTTCTAATTCATTACGATACCTAAAAAGCCCTTTAACTAATAATTGGTTTATAATCTTAGAATCACTAATCTCTATTACTCCATTTTTAACATAATCTAAAATATTCCATACATGATCTGTTGGTATTGCAAGTGTTAATTCAGTCTTCATTTTATAGATTGTTATATCTTTTATTACTTATAGTCGGTTGATCAGCATTATTATATTTACCTTCATAAATCTCATCATCACATGATGTTTTAAAGATAAACATTTGGGCAATATTTTGTCCTGTATTAAGTTTTACAGGTATAGTTCCCATGTTACAAATTTCAAAAGTCACTTTTCCATTATAACCACTTTCTATTTGACCATCACAACAATGAATGGTAATAAAAAGTCTTGCTAAGGATCCTTTTGTCTGGAGTAACCCCATGTATCCTTTAGGCATTTTGATATTTTCAGAACTACATGCAAGTATAGCCTGTCCTGGTTTCAAAATATATCCGTCTTGAAGGCTAATTCGCTCCATGTAT	391_987	-	dUTPase	PF00692.22	5.4e-11	40.7	0.0	5.4e-10	37.5	0.0	2.2	2	0	0	2	2	2	1	-	-2	TTTTCTTCAAAGTGGTGCCACCAGGAATCGAACCTTTTGCTTTGGTTTATTCTAATTCCTTGAGTGACTGCACGTTTATTGCTTTATCTCTTATGAAAGCCATTGAATTGGCATTACAATAAATTCATTGATTTTCTTTATCAATTCAACCAATACTATCTCTTTGACATTGCAAATCTAAGTAAAAGGTTCGATTTCCGCAAGAATGTTAGCAATATTTTTATAATCAAATATAATGTATCTCATCTGTTTCTATTAGTTCATTTTTTATGTTCATATAAATCAATATTACTACTTATAATAGAAAGTCCACCTCCTAGTCGAGCTCTTTTTTTTATGGATAAATAAATATCATACAAATCTCGGGTATTTACTCCTAAATTTGCTGGGCCAGGATCAAGATATTGTATATTATCATCTTGTTTACATATATATAAAATACAATGACCAATATCTAAATTATCTTTAATATTATATAACGCACCGTGACTTATGAACATCATAATGTCATAATTGTCAGAAACTGATTCGAAAAACGAATCTAAATTAAATTCATCAAATTGATTTTCTAAAAAAAATGTTTCTTTTAATGGGATATTATAGTGCTTAAAGAGGTTATTTATAGTATTATTTCTTAAATGGACTCCCCAATCTTTAGGGTTATCTGAAATCTGTATATTATGAATTTCATGAGGAATAATAGCCATATCGGAAGGCGAACATACCAAACCAATATAATTAGCTATATCAAATTGAGAAATATCATACCCATGTCTTTTAATAATACTCTCAAGAACAGCGCAAACACAGCAATACGGAGCTGAACGTATTATCTCATATTGTTTCATAGAACTGTATCAATGTATATTTTTGACCACGATTCCATTTCAGAATAATATGCTTTAAGTTCAGAGATATTTATCCATTGTCCTGTCATTTTTTCTTTTTCATTGATTTCTAAATCCATACAATTAAGGTGTATTTGGTAAAGTACTCCAAGGTGAACTTTTCCAACATCATTTGTGTCATCATTGATAAGTCCAACAGGTACAATACTCTCTATTTTACAATTATCATAAAGTTGAACCTCTTCATTAAGTTCACGCGTTAATTCATGGTGCATATACTTTATATTAATAGATTCTCCCCATGGATTCATATGCCCGCCAACGCCTAATGAATACATATTATGCAGACGTGTTTCTGTCTGCTTTTTTGTTCGATGAAACATATATATCATATCCTTATAACAGATGACTGCATATGGGATTAGTTGCTTATATAAAGGGTCATCTTCTAATTCATTACGATACCTAAAAAGCCCTTTAACTAATAATTGGTTTATAATCTTAGAATCACTAATCTCTATTACTCCATTTTTAACATAATCTAAAATATTCCATACATGATCTGTTGGTATTGCAAGTGTTAATTCAGTCTTCATTTTATAGATTGTTATATCTTTTATTACTTATAGTCGGTTGATCAGCATTATTATATTTACCTTCATAAATCTCATCATCACATGATGTTTTAAAGATAAACATTTGGGCAATATTTTGTCCTGTATTAAGTTTTACAGGTATAGTTCCCATGTTACAAATTTCAAAAGTCACTTTTCCATTATAACCACTTTCTATTTGACCATCACAACAATGAATGGTAATAAAAAGTCTTGCTAAGGATCCTTTTGTCTGGAGTAACCCCATGTATCCTTTAGGCATTTTGATATTTTCAGAACTACATGCAAGTATAGCCTGTCCTGGTTTCAAAATATATCCGTCTTGAAGGCTAATTCGCTCCATGTAT
289601	TTTTCTTCAAAGTGGTGCCACCAGGAATCGAACCTTTTGCTTTGGTTTATTCTAATTCCTTGAGTGACTGCACGTTTATTGCTTTATCTCTTATGAAAGCCATTGAATTGGCATTACAATAAATTCATTGATTTTCTTTATCAATTCAACCAATACTATCTCTTTGACATTGCAAATCTAAGTAAAAGGTTCGATTTCCGCAAGAATGTTAGCAATATTTTTATAATCAAATATAATGTATCTCATCTGTTTCTATTAGTTCATTTTTTATGTTCATATAAATCAATATTACTACTTATAATAGAAAGTCCACCTCCTAGTCGAGCTCTTTTTTTTATGGATAAATAAATATCATACAAATCTCGGGTATTTACTCCTAAATTTGCTGGGCCAGGATCAAGATATTGTATATTATCATCTTGTTTACATATATATAAAATACAATGACCAATATCTAAATTATCTTTAATATTATATAACGCACCGTGACTTATGAACATCATAATGTCATAATTGTCAGAAACTGATTCGAAAAACGAATCTAAATTAAATTCATCAAATTGATTTTCTAAAAAAAATGTTTCTTTTAATGGGATATTATAGTGCTTAAAGAGGTTATTTATAGTATTATTTCTTAAATGGACTCCCCAATCTTTAGGGTTATCTGAAATCTGTATATTATGAATTTCATGAGGAATAATAGCCATATCGGAAGGCGAACATACCAAACCAATATAATTAGCTATATCAAATTGAGAAATATCATACCCATGTCTTTTAATAATACTCTCAAGAACAGCGCAAACACAGCAATACGGAGCTGAACGTATTATCTCATATTGTTTCATAGAACTGTATCAATGTATATTTTTGACCACGATTCCATTTCAGAATAATATGCTTTAAGTTCAGAGATATTTATCCATTGTCCTGTCATTTTTTCTTTTTCATTGATTTCTAAATCCATACAATTAAGGTGTATTTGGTAAAGTACTCCAAGGTGAACTTTTCCAACATCATTTGTGTCATCATTGATAAGTCCAACAGGTACAATACTCTCTATTTTACAATTATCATAAAGTTGAACCTCTTCATTAAGTTCACGCGTTAATTCATGGTGCATATACTTTATATTAATAGATTCTCCCCATGGATTCATATGCCCGCCAACGCCTAATGAATACATATTATGCAGACGTGTTTCTGTCTGCTTTTTTGTTCGATGAAACATATATATCATATCCTTATAACAGATGACTGCATATGGGATTAGTTGCTTATATAAAGGGTCATCTTCTAATTCATTACGATACCTAAAAAGCCCTTTAACTAATAATTGGTTTATAATCTTAGAATCACTAATCTCTATTACTCCATTTTTAACATAATCTAAAATATTCCATACATGATCTGTTGGTATTGCAAGTGTTAATTCAGTCTTCATTTTATAGATTGTTATATCTTTTATTACTTATAGTCGGTTGATCAGCATTATTATATTTACCTTCATAAATCTCATCATCACATGATGTTTTAAAGATAAACATTTGGGCAATATTTTGTCCTGTATTAAGTTTTACAGGTATAGTTCCCATGTTACAAATTTCAAAAGTCACTTTTCCATTATAACCACTTTCTATTTGACCATCACAACAATGAATGGTAATAAAAAGTCTTGCTAAGGATCCTTTTGTCTGGAGTAACCCCATGTATCCTTTAGGCATTTTGATATTTTCAGAACTACATGCAAGTATAGCCTGTCCTGGTTTCAAAATATATCCGTCTTGAAGGCTAATTCGCTCCATGTAT	391_987	-	Glrx-like	PF05768.17	0.027	13.3	0.2	0.063	12.2	0.2	1.6	1	0	0	1	1	1	0	-	-2	TTTTCTTCAAAGTGGTGCCACCAGGAATCGAACCTTTTGCTTTGGTTTATTCTAATTCCTTGAGTGACTGCACGTTTATTGCTTTATCTCTTATGAAAGCCATTGAATTGGCATTACAATAAATTCATTGATTTTCTTTATCAATTCAACCAATACTATCTCTTTGACATTGCAAATCTAAGTAAAAGGTTCGATTTCCGCAAGAATGTTAGCAATATTTTTATAATCAAATATAATGTATCTCATCTGTTTCTATTAGTTCATTTTTTATGTTCATATAAATCAATATTACTACTTATAATAGAAAGTCCACCTCCTAGTCGAGCTCTTTTTTTTATGGATAAATAAATATCATACAAATCTCGGGTATTTACTCCTAAATTTGCTGGGCCAGGATCAAGATATTGTATATTATCATCTTGTTTACATATATATAAAATACAATGACCAATATCTAAATTATCTTTAATATTATATAACGCACCGTGACTTATGAACATCATAATGTCATAATTGTCAGAAACTGATTCGAAAAACGAATCTAAATTAAATTCATCAAATTGATTTTCTAAAAAAAATGTTTCTTTTAATGGGATATTATAGTGCTTAAAGAGGTTATTTATAGTATTATTTCTTAAATGGACTCCCCAATCTTTAGGGTTATCTGAAATCTGTATATTATGAATTTCATGAGGAATAATAGCCATATCGGAAGGCGAACATACCAAACCAATATAATTAGCTATATCAAATTGAGAAATATCATACCCATGTCTTTTAATAATACTCTCAAGAACAGCGCAAACACAGCAATACGGAGCTGAACGTATTATCTCATATTGTTTCATAGAACTGTATCAATGTATATTTTTGACCACGATTCCATTTCAGAATAATATGCTTTAAGTTCAGAGATATTTATCCATTGTCCTGTCATTTTTTCTTTTTCATTGATTTCTAAATCCATACAATTAAGGTGTATTTGGTAAAGTACTCCAAGGTGAACTTTTCCAACATCATTTGTGTCATCATTGATAAGTCCAACAGGTACAATACTCTCTATTTTACAATTATCATAAAGTTGAACCTCTTCATTAAGTTCACGCGTTAATTCATGGTGCATATACTTTATATTAATAGATTCTCCCCATGGATTCATATGCCCGCCAACGCCTAATGAATACATATTATGCAGACGTGTTTCTGTCTGCTTTTTTGTTCGATGAAACATATATATCATATCCTTATAACAGATGACTGCATATGGGATTAGTTGCTTATATAAAGGGTCATCTTCTAATTCATTACGATACCTAAAAAGCCCTTTAACTAATAATTGGTTTATAATCTTAGAATCACTAATCTCTATTACTCCATTTTTAACATAATCTAAAATATTCCATACATGATCTGTTGGTATTGCAAGTGTTAATTCAGTCTTCATTTTATAGATTGTTATATCTTTTATTACTTATAGTCGGTTGATCAGCATTATTATATTTACCTTCATAAATCTCATCATCACATGATGTTTTAAAGATAAACATTTGGGCAATATTTTGTCCTGTATTAAGTTTTACAGGTATAGTTCCCATGTTACAAATTTCAAAAGTCACTTTTCCATTATAACCACTTTCTATTTGACCATCACAACAATGAATGGTAATAAAAAGTCTTGCTAAGGATCCTTTTGTCTGGAGTAACCCCATGTATCCTTTAGGCATTTTGATATTTTCAGAACTACATGCAAGTATAGCCTGTCCTGGTTTCAAAATATATCCGTCTTGAAGGCTAATTCGCTCCATGTAT
289602	TTTTCTTCAAAGTGGTGCCACCAGGAATCGAACCTTTTGCTTTGGTTTATTCTAATTCCTTGAGTGACTGCACGTTTATTGCTTTATCTCTTATGAAAGCCATTGAATTGGCATTACAATAAATTCATTGATTTTCTTTATCAATTCAACCAATACTATCTCTTTGACATTGCAAATCTAAGTAAAAGGTTCGATTTCCGCAAGAATGTTAGCAATATTTTTATAATCAAATATAATGTATCTCATCTGTTTCTATTAGTTCATTTTTTATGTTCATATAAATCAATATTACTACTTATAATAGAAAGTCCACCTCCTAGTCGAGCTCTTTTTTTTATGGATAAATAAATATCATACAAATCTCGGGTATTTACTCCTAAATTTGCTGGGCCAGGATCAAGATATTGTATATTATCATCTTGTTTACATATATATAAAATACAATGACCAATATCTAAATTATCTTTAATATTATATAACGCACCGTGACTTATGAACATCATAATGTCATAATTGTCAGAAACTGATTCGAAAAACGAATCTAAATTAAATTCATCAAATTGATTTTCTAAAAAAAATGTTTCTTTTAATGGGATATTATAGTGCTTAAAGAGGTTATTTATAGTATTATTTCTTAAATGGACTCCCCAATCTTTAGGGTTATCTGAAATCTGTATATTATGAATTTCATGAGGAATAATAGCCATATCGGAAGGCGAACATACCAAACCAATATAATTAGCTATATCAAATTGAGAAATATCATACCCATGTCTTTTAATAATACTCTCAAGAACAGCGCAAACACAGCAATACGGAGCTGAACGTATTATCTCATATTGTTTCATAGAACTGTATCAATGTATATTTTTGACCACGATTCCATTTCAGAATAATATGCTTTAAGTTCAGAGATATTTATCCATTGTCCTGTCATTTTTTCTTTTTCATTGATTTCTAAATCCATACAATTAAGGTGTATTTGGTAAAGTACTCCAAGGTGAACTTTTCCAACATCATTTGTGTCATCATTGATAAGTCCAACAGGTACAATACTCTCTATTTTACAATTATCATAAAGTTGAACCTCTTCATTAAGTTCACGCGTTAATTCATGGTGCATATACTTTATATTAATAGATTCTCCCCATGGATTCATATGCCCGCCAACGCCTAATGAATACATATTATGCAGACGTGTTTCTGTCTGCTTTTTTGTTCGATGAAACATATATATCATATCCTTATAACAGATGACTGCATATGGGATTAGTTGCTTATATAAAGGGTCATCTTCTAATTCATTACGATACCTAAAAAGCCCTTTAACTAATAATTGGTTTATAATCTTAGAATCACTAATCTCTATTACTCCATTTTTAACATAATCTAAAATATTCCATACATGATCTGTTGGTATTGCAAGTGTTAATTCAGTCTTCATTTTATAGATTGTTATATCTTTTATTACTTATAGTCGGTTGATCAGCATTATTATATTTACCTTCATAAATCTCATCATCACATGATGTTTTAAAGATAAACATTTGGGCAATATTTTGTCCTGTATTAAGTTTTACAGGTATAGTTCCCATGTTACAAATTTCAAAAGTCACTTTTCCATTATAACCACTTTCTATTTGACCATCACAACAATGAATGGTAATAAAAAGTCTTGCTAAGGATCCTTTTGTCTGGAGTAACCCCATGTATCCTTTAGGCATTTTGATATTTTCAGAACTACATGCAAGTATAGCCTGTCCTGGTTTCAAAATATATCCGTCTTGAAGGCTAATTCGCTCCATGTAT	391_987	-	Peptidase_C39_2	PF13529.9	0.024	13.7	0.1	0.048	12.7	0.1	1.5	1	0	0	1	1	1	0	-	-2	TTTTCTTCAAAGTGGTGCCACCAGGAATCGAACCTTTTGCTTTGGTTTATTCTAATTCCTTGAGTGACTGCACGTTTATTGCTTTATCTCTTATGAAAGCCATTGAATTGGCATTACAATAAATTCATTGATTTTCTTTATCAATTCAACCAATACTATCTCTTTGACATTGCAAATCTAAGTAAAAGGTTCGATTTCCGCAAGAATGTTAGCAATATTTTTATAATCAAATATAATGTATCTCATCTGTTTCTATTAGTTCATTTTTTATGTTCATATAAATCAATATTACTACTTATAATAGAAAGTCCACCTCCTAGTCGAGCTCTTTTTTTTATGGATAAATAAATATCATACAAATCTCGGGTATTTACTCCTAAATTTGCTGGGCCAGGATCAAGATATTGTATATTATCATCTTGTTTACATATATATAAAATACAATGACCAATATCTAAATTATCTTTAATATTATATAACGCACCGTGACTTATGAACATCATAATGTCATAATTGTCAGAAACTGATTCGAAAAACGAATCTAAATTAAATTCATCAAATTGATTTTCTAAAAAAAATGTTTCTTTTAATGGGATATTATAGTGCTTAAAGAGGTTATTTATAGTATTATTTCTTAAATGGACTCCCCAATCTTTAGGGTTATCTGAAATCTGTATATTATGAATTTCATGAGGAATAATAGCCATATCGGAAGGCGAACATACCAAACCAATATAATTAGCTATATCAAATTGAGAAATATCATACCCATGTCTTTTAATAATACTCTCAAGAACAGCGCAAACACAGCAATACGGAGCTGAACGTATTATCTCATATTGTTTCATAGAACTGTATCAATGTATATTTTTGACCACGATTCCATTTCAGAATAATATGCTTTAAGTTCAGAGATATTTATCCATTGTCCTGTCATTTTTTCTTTTTCATTGATTTCTAAATCCATACAATTAAGGTGTATTTGGTAAAGTACTCCAAGGTGAACTTTTCCAACATCATTTGTGTCATCATTGATAAGTCCAACAGGTACAATACTCTCTATTTTACAATTATCATAAAGTTGAACCTCTTCATTAAGTTCACGCGTTAATTCATGGTGCATATACTTTATATTAATAGATTCTCCCCATGGATTCATATGCCCGCCAACGCCTAATGAATACATATTATGCAGACGTGTTTCTGTCTGCTTTTTTGTTCGATGAAACATATATATCATATCCTTATAACAGATGACTGCATATGGGATTAGTTGCTTATATAAAGGGTCATCTTCTAATTCATTACGATACCTAAAAAGCCCTTTAACTAATAATTGGTTTATAATCTTAGAATCACTAATCTCTATTACTCCATTTTTAACATAATCTAAAATATTCCATACATGATCTGTTGGTATTGCAAGTGTTAATTCAGTCTTCATTTTATAGATTGTTATATCTTTTATTACTTATAGTCGGTTGATCAGCATTATTATATTTACCTTCATAAATCTCATCATCACATGATGTTTTAAAGATAAACATTTGGGCAATATTTTGTCCTGTATTAAGTTTTACAGGTATAGTTCCCATGTTACAAATTTCAAAAGTCACTTTTCCATTATAACCACTTTCTATTTGACCATCACAACAATGAATGGTAATAAAAAGTCTTGCTAAGGATCCTTTTGTCTGGAGTAACCCCATGTATCCTTTAGGCATTTTGATATTTTCAGAACTACATGCAAGTATAGCCTGTCCTGGTTTCAAAATATATCCGTCTTGAAGGCTAATTCGCTCCATGTAT
289603	TTTTGCACTCGGCTTATTCGTATCTTTGCCGTGGAAAATTTTCGTATGGGCGGCCAGCTGTTCGGCGTAGTTCGAAAAATTCGGCATTACGTTCGATGTGCGCTGTCTTTGTATTGTAAATAACGACGATTTTATGCTTTCAAAACCCGAACGGGAGCAGATAATTGCTCTGATAAAACGAGAGGTCGTTCCGGCGATCGGCTGCACGGAACCCATTGCCGTTGCGTTGTGCGTGGCCAAGGCCCGCGAGATACTGGGGACGGAACCGGAAAAGGTTTCGGCCCGGTTGAGTGCCAACATACTGAAAAATGCGATGGGAGTGGGAATTCCCGGAACGGGCATGATCGGATTGCCGATCGCGATCGCTTTGGGCGCTTTGGTCGGACGGTCGGAGTATCAGCTCGAAGTGCTGAAGGATTCGGATGCGAAGGCCGTCGAACGGGGTAAGCGCTTTATCGAGCAGGGGCGGATCGACATCTCCCTGAAAGAGGGCATTACCGAGAAACTCTATATCGAGATCGAAGTTTCGGGCGGCGGACACTCCGCTGTGGCGATCATCGCCGGCGGGCATACGAATTTCGTCTTCATTTCACGGGACGGCGAAACGCTTCAGGAGAGTCGTCGTACCTCCGGCAGCGAACAGGAGGCGCAGGGCGTCGAACTCAACCTGCGCAAAGTGTTTGACTTCGCCATGACCACACCGCTGGATGAAATCCGCTTCATTCTGGAAGCCAAGCGATTGAATAAGGCTGCGGCAGAGGATTCGTTCAAGAACAACTACGGGCATTGCGTGGGAAATACTTTGCGCCATGCTCCCGAATTGCGGATTATCGGGGATTGTGCCCTCTCCCGCATTCTCTCCTATACTTGCGCGGCCTGCGACGCCCGCATGGCGGGAGCCATGGTTCCGGTGATGAGTAATTCGGGCAGCGGCAACCAGGGCATCGCGACTACGTTGCCTGTGGTCGTTTATGCCGAGGAGATCAAGGCGGACGAGGAACATCTGGTGCGTGCGCTCGTTTTGAGCCATCTGACCGCTATCTATATCAAGCAGAGCCTGGGACGTCTTTCGGCCTTGTGCGGTTGTGTCGTGGCGGCGACCGGTTCGAGTTGCGGCATCACCTACCTGATGGGCGGCGGGTACGAGGCCGTTTCCTTTGCCGTGAAGAATATGATCGCCAACCTGACGGGTATGATGTGCGACGGTGCGAAGCCGAGCTGTTCGCTCAAGTTGATGACGGGAGTTTCGACGGCTGTGCTTTCGGCGATGCTGGCTATGGAGAACCATTCGGTTTCGTCGGTCGAGGGCATTATCGACGACGATGTCGATAAGTCGATCCGCAACCTGACGCTGATCGGACGGGACGGCATGAACGAAACGGATCATCTGATCCTGAAGATCATGACTTCGAAATAGCCCCCTCGAAAAATAACAAGCGTGCCTGCCTTGCGGCCGGTGCGCTTTTTTTGTACAGAAAGTAAAGACGGTGCGGAGCGTTTATCCGTTCGATCGGAATATGTGCGGAACAGGGCGAATCCCGAAACCGGTATTGTCGGGAAAGGGGTGCGGAACGACCGGTCTGAACGAAGAACCTATTCCGGCTTTCCGAAAACGGTATGCAGGACGATGTTCGTCGCCCCTTGGTGGGCCGTCGTGTAGTCTTTGGCGATGCGGCTGCATTGTTGAAGCAGATGCTCGTCGTCGCGCAAGGGGGTGAACCAGGTTTTCAATTCTTCGTATGAGTGGATGGGCGTTGCCGCTCCGAGCGTTACCAGGTCGCGGGCTTCCTTGAATTTTTCGTAGTTGGG	391_988	-	SDH_alpha	PF03313.18	6e-61	204.8	3.6	6e-61	204.8	3.6	1.7	2	0	0	2	2	2	1	-	2	TTTTGCACTCGGCTTATTCGTATCTTTGCCGTGGAAAATTTTCGTATGGGCGGCCAGCTGTTCGGCGTAGTTCGAAAAATTCGGCATTACGTTCGATGTGCGCTGTCTTTGTATTGTAAATAACGACGATTTTATGCTTTCAAAACCCGAACGGGAGCAGATAATTGCTCTGATAAAACGAGAGGTCGTTCCGGCGATCGGCTGCACGGAACCCATTGCCGTTGCGTTGTGCGTGGCCAAGGCCCGCGAGATACTGGGGACGGAACCGGAAAAGGTTTCGGCCCGGTTGAGTGCCAACATACTGAAAAATGCGATGGGAGTGGGAATTCCCGGAACGGGCATGATCGGATTGCCGATCGCGATCGCTTTGGGCGCTTTGGTCGGACGGTCGGAGTATCAGCTCGAAGTGCTGAAGGATTCGGATGCGAAGGCCGTCGAACGGGGTAAGCGCTTTATCGAGCAGGGGCGGATCGACATCTCCCTGAAAGAGGGCATTACCGAGAAACTCTATATCGAGATCGAAGTTTCGGGCGGCGGACACTCCGCTGTGGCGATCATCGCCGGCGGGCATACGAATTTCGTCTTCATTTCACGGGACGGCGAAACGCTTCAGGAGAGTCGTCGTACCTCCGGCAGCGAACAGGAGGCGCAGGGCGTCGAACTCAACCTGCGCAAAGTGTTTGACTTCGCCATGACCACACCGCTGGATGAAATCCGCTTCATTCTGGAAGCCAAGCGATTGAATAAGGCTGCGGCAGAGGATTCGTTCAAGAACAACTACGGGCATTGCGTGGGAAATACTTTGCGCCATGCTCCCGAATTGCGGATTATCGGGGATTGTGCCCTCTCCCGCATTCTCTCCTATACTTGCGCGGCCTGCGACGCCCGCATGGCGGGAGCCATGGTTCCGGTGATGAGTAATTCGGGCAGCGGCAACCAGGGCATCGCGACTACGTTGCCTGTGGTCGTTTATGCCGAGGAGATCAAGGCGGACGAGGAACATCTGGTGCGTGCGCTCGTTTTGAGCCATCTGACCGCTATCTATATCAAGCAGAGCCTGGGACGTCTTTCGGCCTTGTGCGGTTGTGTCGTGGCGGCGACCGGTTCGAGTTGCGGCATCACCTACCTGATGGGCGGCGGGTACGAGGCCGTTTCCTTTGCCGTGAAGAATATGATCGCCAACCTGACGGGTATGATGTGCGACGGTGCGAAGCCGAGCTGTTCGCTCAAGTTGATGACGGGAGTTTCGACGGCTGTGCTTTCGGCGATGCTGGCTATGGAGAACCATTCGGTTTCGTCGGTCGAGGGCATTATCGACGACGATGTCGATAAGTCGATCCGCAACCTGACGCTGATCGGACGGGACGGCATGAACGAAACGGATCATCTGATCCTGAAGATCATGACTTCGAAATAGCCCCCTCGAAAAATAACAAGCGTGCCTGCCTTGCGGCCGGTGCGCTTTTTTTGTACAGAAAGTAAAGACGGTGCGGAGCGTTTATCCGTTCGATCGGAATATGTGCGGAACAGGGCGAATCCCGAAACCGGTATTGTCGGGAAAGGGGTGCGGAACGACCGGTCTGAACGAAGAACCTATTCCGGCTTTCCGAAAACGGTATGCAGGACGATGTTCGTCGCCCCTTGGTGGGCCGTCGTGTAGTCTTTGGCGATGCGGCTGCATTGTTGAAGCAGATGCTCGTCGTCGCGCAAGGGGGTGAACCAGGTTTTCAATTCTTCGTATGAGTGGATGGGCGTTGCCGCTCCGAGCGTTACCAGGTCGCGGGCTTCCTTGAATTTTTCGTAGTTGGG
289604	TTTTTGTGGGAAAGCAGTACTACCGTCTCGACATGTGTCGGAGCTACTATGTAAACACAATTTGTCATCCTCGACACTTGCATAGGAACACAATTCTGCGTCCGTATGTACAGCCGCAGCGTTTTTACGCTTTGGCTTAAAATCTTTTGCATTAAGATTTGAGTGGATACCAGTTTTATATACGAAAGTTATCTTCAACGGATCTGCCACTCCTTCATCATTATAACCGCCGATAATTATTCTTTCAACTACACTTTCAAAAACCACTCTATCGAAGTTCTCCAATAGTTCTCCAGAATTTAAGTTTTTCCTAAATTCTTTTATCCTTGTTTTGGTACTCTCCTGATTTTTGCTCAACTCAACCAACTGCAACTGTTCAGCTTGAAGTTTTTTTAGCTGCTCCGATAACTCCTGATTTTTCTTATCATAAATATCCCTGTCGATATTGTTATCAAGCCTTAAGTCAAGCAATTTTTCTTTTCTTCGCTGCAAATCTGTCATTTCTTTTTCAATCTTCGGCAAGCGTTTCAAAGAAGCGTCGTCTTTAAGAATATCCTCAACTTTTTGAAGAAACTCACTCACAACCTCATGTTGATCGGAACATAAGAGCTGATAGCTTTTTACAAAAGCATTTTCAATTACTTCTTCAGGTATGCCTTTACAATGTGGGCAATTCTTTTTTCCATGTTTGGTAGCCGTCACACAATGCCAGATTGTCTTAGTATAAGCAGAACTACTGTGCCAATTTCTTCGGCTTAGTGTACCTCCGCAAAAACCACATTTAATCATACAGCTAAAAGCATATTTCCTGCTAAATTTGTTCCGCTTCTGACCTTCCTGATGTACACCACGATTAACATTTCTTTTTGCAAGTATCTTCTGTGCTTCTTCAAATATCTCCTCACTGATAATTGCTTCGTGATGGTCACGGATATAAAATTTATCTTCCTCTCCAAAGTTTTCCAACCGTCTTTTAGAAATAGGATCAACCGTAAATGTTTTACCTAATAGCAAATCGCCTTTATATTTTTCGTTTTTAATAATACCGATTACTGTGGATTGCACCCACCGTGAGCTTCCATATTTTGTCTTATAGCCAAGATTCTCAAGCTCATTGGCTATCACTGTACACCCCGCCCCTTCTATATACCGATTAAAAATATATCTCACAATTTCAGCTTCTTTTTTGTTGACAGATATGCTTTTTGTGTCTTTATGATAGTCATATCCCAAACATCCTTGAAAACCTACAAGTTCTCCTCGCTGCATTTTCATTTTCAAGCCCTTTTTGACATTGGAAGATATATTCTCAACTTCCTGCTGTGCAACAGAACTGAGTACCACCAAAAGCAGTTCTCCATCCATTGTTAATGTATTGATATTTTCATCCTCAAAGAAAACAGCAATGCCTTTCTCTTTCAGCATACGAACATATTTCAGAGTATCTAATGTATTTCTGGCAAATCTCGAAATGGATTTTGTAATGACCATATCAATATCTCCATTCATACAATCGTTTATCATTCTCTGGAAATCCTCTCGCTTTGTTACCTGCGTTCCTGTTATGGCTTCATCAGCATATATGTCAGCTAAAGACCATTCTGGTTTTTTCTTGATTAAGTCCGTATAATACATAACCTGTGACTTATAGCTGTTAAGCTGATCCTCGCTATCTGTACTAACACGGCAATAAGCAGCAACTCTCAGTATCTCTACCTTTCTTCCACGAATACGATTTTCGTTACGGTTTGCTTTGATTACTTGAACATCATTCATACGATTATACCTCCGATATTTTATTTACTGATA	391_989	-	DUF4606	PF15379.9	0.021	13.4	2.4	0.3	9.7	1.2	3.1	2	1	1	3	3	3	0	-	-1	TTTTTGTGGGAAAGCAGTACTACCGTCTCGACATGTGTCGGAGCTACTATGTAAACACAATTTGTCATCCTCGACACTTGCATAGGAACACAATTCTGCGTCCGTATGTACAGCCGCAGCGTTTTTACGCTTTGGCTTAAAATCTTTTGCATTAAGATTTGAGTGGATACCAGTTTTATATACGAAAGTTATCTTCAACGGATCTGCCACTCCTTCATCATTATAACCGCCGATAATTATTCTTTCAACTACACTTTCAAAAACCACTCTATCGAAGTTCTCCAATAGTTCTCCAGAATTTAAGTTTTTCCTAAATTCTTTTATCCTTGTTTTGGTACTCTCCTGATTTTTGCTCAACTCAACCAACTGCAACTGTTCAGCTTGAAGTTTTTTTAGCTGCTCCGATAACTCCTGATTTTTCTTATCATAAATATCCCTGTCGATATTGTTATCAAGCCTTAAGTCAAGCAATTTTTCTTTTCTTCGCTGCAAATCTGTCATTTCTTTTTCAATCTTCGGCAAGCGTTTCAAAGAAGCGTCGTCTTTAAGAATATCCTCAACTTTTTGAAGAAACTCACTCACAACCTCATGTTGATCGGAACATAAGAGCTGATAGCTTTTTACAAAAGCATTTTCAATTACTTCTTCAGGTATGCCTTTACAATGTGGGCAATTCTTTTTTCCATGTTTGGTAGCCGTCACACAATGCCAGATTGTCTTAGTATAAGCAGAACTACTGTGCCAATTTCTTCGGCTTAGTGTACCTCCGCAAAAACCACATTTAATCATACAGCTAAAAGCATATTTCCTGCTAAATTTGTTCCGCTTCTGACCTTCCTGATGTACACCACGATTAACATTTCTTTTTGCAAGTATCTTCTGTGCTTCTTCAAATATCTCCTCACTGATAATTGCTTCGTGATGGTCACGGATATAAAATTTATCTTCCTCTCCAAAGTTTTCCAACCGTCTTTTAGAAATAGGATCAACCGTAAATGTTTTACCTAATAGCAAATCGCCTTTATATTTTTCGTTTTTAATAATACCGATTACTGTGGATTGCACCCACCGTGAGCTTCCATATTTTGTCTTATAGCCAAGATTCTCAAGCTCATTGGCTATCACTGTACACCCCGCCCCTTCTATATACCGATTAAAAATATATCTCACAATTTCAGCTTCTTTTTTGTTGACAGATATGCTTTTTGTGTCTTTATGATAGTCATATCCCAAACATCCTTGAAAACCTACAAGTTCTCCTCGCTGCATTTTCATTTTCAAGCCCTTTTTGACATTGGAAGATATATTCTCAACTTCCTGCTGTGCAACAGAACTGAGTACCACCAAAAGCAGTTCTCCATCCATTGTTAATGTATTGATATTTTCATCCTCAAAGAAAACAGCAATGCCTTTCTCTTTCAGCATACGAACATATTTCAGAGTATCTAATGTATTTCTGGCAAATCTCGAAATGGATTTTGTAATGACCATATCAATATCTCCATTCATACAATCGTTTATCATTCTCTGGAAATCCTCTCGCTTTGTTACCTGCGTTCCTGTTATGGCTTCATCAGCATATATGTCAGCTAAAGACCATTCTGGTTTTTTCTTGATTAAGTCCGTATAATACATAACCTGTGACTTATAGCTGTTAAGCTGATCCTCGCTATCTGTACTAACACGGCAATAAGCAGCAACTCTCAGTATCTCTACCTTTCTTCCACGAATACGATTTTCGTTACGGTTTGCTTTGATTACTTGAACATCATTCATACGATTATACCTCCGATATTTTATTTACTGATA
289605	TTTTTGTGGGAAAGCAGTACTACCGTCTCGACATGTGTCGGAGCTACTATGTAAACACAATTTGTCATCCTCGACACTTGCATAGGAACACAATTCTGCGTCCGTATGTACAGCCGCAGCGTTTTTACGCTTTGGCTTAAAATCTTTTGCATTAAGATTTGAGTGGATACCAGTTTTATATACGAAAGTTATCTTCAACGGATCTGCCACTCCTTCATCATTATAACCGCCGATAATTATTCTTTCAACTACACTTTCAAAAACCACTCTATCGAAGTTCTCCAATAGTTCTCCAGAATTTAAGTTTTTCCTAAATTCTTTTATCCTTGTTTTGGTACTCTCCTGATTTTTGCTCAACTCAACCAACTGCAACTGTTCAGCTTGAAGTTTTTTTAGCTGCTCCGATAACTCCTGATTTTTCTTATCATAAATATCCCTGTCGATATTGTTATCAAGCCTTAAGTCAAGCAATTTTTCTTTTCTTCGCTGCAAATCTGTCATTTCTTTTTCAATCTTCGGCAAGCGTTTCAAAGAAGCGTCGTCTTTAAGAATATCCTCAACTTTTTGAAGAAACTCACTCACAACCTCATGTTGATCGGAACATAAGAGCTGATAGCTTTTTACAAAAGCATTTTCAATTACTTCTTCAGGTATGCCTTTACAATGTGGGCAATTCTTTTTTCCATGTTTGGTAGCCGTCACACAATGCCAGATTGTCTTAGTATAAGCAGAACTACTGTGCCAATTTCTTCGGCTTAGTGTACCTCCGCAAAAACCACATTTAATCATACAGCTAAAAGCATATTTCCTGCTAAATTTGTTCCGCTTCTGACCTTCCTGATGTACACCACGATTAACATTTCTTTTTGCAAGTATCTTCTGTGCTTCTTCAAATATCTCCTCACTGATAATTGCTTCGTGATGGTCACGGATATAAAATTTATCTTCCTCTCCAAAGTTTTCCAACCGTCTTTTAGAAATAGGATCAACCGTAAATGTTTTACCTAATAGCAAATCGCCTTTATATTTTTCGTTTTTAATAATACCGATTACTGTGGATTGCACCCACCGTGAGCTTCCATATTTTGTCTTATAGCCAAGATTCTCAAGCTCATTGGCTATCACTGTACACCCCGCCCCTTCTATATACCGATTAAAAATATATCTCACAATTTCAGCTTCTTTTTTGTTGACAGATATGCTTTTTGTGTCTTTATGATAGTCATATCCCAAACATCCTTGAAAACCTACAAGTTCTCCTCGCTGCATTTTCATTTTCAAGCCCTTTTTGACATTGGAAGATATATTCTCAACTTCCTGCTGTGCAACAGAACTGAGTACCACCAAAAGCAGTTCTCCATCCATTGTTAATGTATTGATATTTTCATCCTCAAAGAAAACAGCAATGCCTTTCTCTTTCAGCATACGAACATATTTCAGAGTATCTAATGTATTTCTGGCAAATCTCGAAATGGATTTTGTAATGACCATATCAATATCTCCATTCATACAATCGTTTATCATTCTCTGGAAATCCTCTCGCTTTGTTACCTGCGTTCCTGTTATGGCTTCATCAGCATATATGTCAGCTAAAGACCATTCTGGTTTTTTCTTGATTAAGTCCGTATAATACATAACCTGTGACTTATAGCTGTTAAGCTGATCCTCGCTATCTGTACTAACACGGCAATAAGCAGCAACTCTCAGTATCTCTACCTTTCTTCCACGAATACGATTTTCGTTACGGTTTGCTTTGATTACTTGAACATCATTCATACGATTATACCTCCGATATTTTATTTACTGATA	391_989	-	Herpes_UL14	PF03580.17	0.0013	17.5	0.3	0.003	16.3	0.3	1.5	1	0	0	1	1	1	1	-	-2	TTTTTGTGGGAAAGCAGTACTACCGTCTCGACATGTGTCGGAGCTACTATGTAAACACAATTTGTCATCCTCGACACTTGCATAGGAACACAATTCTGCGTCCGTATGTACAGCCGCAGCGTTTTTACGCTTTGGCTTAAAATCTTTTGCATTAAGATTTGAGTGGATACCAGTTTTATATACGAAAGTTATCTTCAACGGATCTGCCACTCCTTCATCATTATAACCGCCGATAATTATTCTTTCAACTACACTTTCAAAAACCACTCTATCGAAGTTCTCCAATAGTTCTCCAGAATTTAAGTTTTTCCTAAATTCTTTTATCCTTGTTTTGGTACTCTCCTGATTTTTGCTCAACTCAACCAACTGCAACTGTTCAGCTTGAAGTTTTTTTAGCTGCTCCGATAACTCCTGATTTTTCTTATCATAAATATCCCTGTCGATATTGTTATCAAGCCTTAAGTCAAGCAATTTTTCTTTTCTTCGCTGCAAATCTGTCATTTCTTTTTCAATCTTCGGCAAGCGTTTCAAAGAAGCGTCGTCTTTAAGAATATCCTCAACTTTTTGAAGAAACTCACTCACAACCTCATGTTGATCGGAACATAAGAGCTGATAGCTTTTTACAAAAGCATTTTCAATTACTTCTTCAGGTATGCCTTTACAATGTGGGCAATTCTTTTTTCCATGTTTGGTAGCCGTCACACAATGCCAGATTGTCTTAGTATAAGCAGAACTACTGTGCCAATTTCTTCGGCTTAGTGTACCTCCGCAAAAACCACATTTAATCATACAGCTAAAAGCATATTTCCTGCTAAATTTGTTCCGCTTCTGACCTTCCTGATGTACACCACGATTAACATTTCTTTTTGCAAGTATCTTCTGTGCTTCTTCAAATATCTCCTCACTGATAATTGCTTCGTGATGGTCACGGATATAAAATTTATCTTCCTCTCCAAAGTTTTCCAACCGTCTTTTAGAAATAGGATCAACCGTAAATGTTTTACCTAATAGCAAATCGCCTTTATATTTTTCGTTTTTAATAATACCGATTACTGTGGATTGCACCCACCGTGAGCTTCCATATTTTGTCTTATAGCCAAGATTCTCAAGCTCATTGGCTATCACTGTACACCCCGCCCCTTCTATATACCGATTAAAAATATATCTCACAATTTCAGCTTCTTTTTTGTTGACAGATATGCTTTTTGTGTCTTTATGATAGTCATATCCCAAACATCCTTGAAAACCTACAAGTTCTCCTCGCTGCATTTTCATTTTCAAGCCCTTTTTGACATTGGAAGATATATTCTCAACTTCCTGCTGTGCAACAGAACTGAGTACCACCAAAAGCAGTTCTCCATCCATTGTTAATGTATTGATATTTTCATCCTCAAAGAAAACAGCAATGCCTTTCTCTTTCAGCATACGAACATATTTCAGAGTATCTAATGTATTTCTGGCAAATCTCGAAATGGATTTTGTAATGACCATATCAATATCTCCATTCATACAATCGTTTATCATTCTCTGGAAATCCTCTCGCTTTGTTACCTGCGTTCCTGTTATGGCTTCATCAGCATATATGTCAGCTAAAGACCATTCTGGTTTTTTCTTGATTAAGTCCGTATAATACATAACCTGTGACTTATAGCTGTTAAGCTGATCCTCGCTATCTGTACTAACACGGCAATAAGCAGCAACTCTCAGTATCTCTACCTTTCTTCCACGAATACGATTTTCGTTACGGTTTGCTTTGATTACTTGAACATCATTCATACGATTATACCTCCGATATTTTATTTACTGATA
289606	TTTTTGTGGGAAAGCAGTACTACCGTCTCGACATGTGTCGGAGCTACTATGTAAACACAATTTGTCATCCTCGACACTTGCATAGGAACACAATTCTGCGTCCGTATGTACAGCCGCAGCGTTTTTACGCTTTGGCTTAAAATCTTTTGCATTAAGATTTGAGTGGATACCAGTTTTATATACGAAAGTTATCTTCAACGGATCTGCCACTCCTTCATCATTATAACCGCCGATAATTATTCTTTCAACTACACTTTCAAAAACCACTCTATCGAAGTTCTCCAATAGTTCTCCAGAATTTAAGTTTTTCCTAAATTCTTTTATCCTTGTTTTGGTACTCTCCTGATTTTTGCTCAACTCAACCAACTGCAACTGTTCAGCTTGAAGTTTTTTTAGCTGCTCCGATAACTCCTGATTTTTCTTATCATAAATATCCCTGTCGATATTGTTATCAAGCCTTAAGTCAAGCAATTTTTCTTTTCTTCGCTGCAAATCTGTCATTTCTTTTTCAATCTTCGGCAAGCGTTTCAAAGAAGCGTCGTCTTTAAGAATATCCTCAACTTTTTGAAGAAACTCACTCACAACCTCATGTTGATCGGAACATAAGAGCTGATAGCTTTTTACAAAAGCATTTTCAATTACTTCTTCAGGTATGCCTTTACAATGTGGGCAATTCTTTTTTCCATGTTTGGTAGCCGTCACACAATGCCAGATTGTCTTAGTATAAGCAGAACTACTGTGCCAATTTCTTCGGCTTAGTGTACCTCCGCAAAAACCACATTTAATCATACAGCTAAAAGCATATTTCCTGCTAAATTTGTTCCGCTTCTGACCTTCCTGATGTACACCACGATTAACATTTCTTTTTGCAAGTATCTTCTGTGCTTCTTCAAATATCTCCTCACTGATAATTGCTTCGTGATGGTCACGGATATAAAATTTATCTTCCTCTCCAAAGTTTTCCAACCGTCTTTTAGAAATAGGATCAACCGTAAATGTTTTACCTAATAGCAAATCGCCTTTATATTTTTCGTTTTTAATAATACCGATTACTGTGGATTGCACCCACCGTGAGCTTCCATATTTTGTCTTATAGCCAAGATTCTCAAGCTCATTGGCTATCACTGTACACCCCGCCCCTTCTATATACCGATTAAAAATATATCTCACAATTTCAGCTTCTTTTTTGTTGACAGATATGCTTTTTGTGTCTTTATGATAGTCATATCCCAAACATCCTTGAAAACCTACAAGTTCTCCTCGCTGCATTTTCATTTTCAAGCCCTTTTTGACATTGGAAGATATATTCTCAACTTCCTGCTGTGCAACAGAACTGAGTACCACCAAAAGCAGTTCTCCATCCATTGTTAATGTATTGATATTTTCATCCTCAAAGAAAACAGCAATGCCTTTCTCTTTCAGCATACGAACATATTTCAGAGTATCTAATGTATTTCTGGCAAATCTCGAAATGGATTTTGTAATGACCATATCAATATCTCCATTCATACAATCGTTTATCATTCTCTGGAAATCCTCTCGCTTTGTTACCTGCGTTCCTGTTATGGCTTCATCAGCATATATGTCAGCTAAAGACCATTCTGGTTTTTTCTTGATTAAGTCCGTATAATACATAACCTGTGACTTATAGCTGTTAAGCTGATCCTCGCTATCTGTACTAACACGGCAATAAGCAGCAACTCTCAGTATCTCTACCTTTCTTCCACGAATACGATTTTCGTTACGGTTTGCTTTGATTACTTGAACATCATTCATACGATTATACCTCCGATATTTTATTTACTGATA	391_989	-	Recombinase	PF07508.16	2.5e-23	80.9	0.4	8e-23	79.3	0.4	1.9	1	0	0	1	1	1	1	-	-1	TTTTTGTGGGAAAGCAGTACTACCGTCTCGACATGTGTCGGAGCTACTATGTAAACACAATTTGTCATCCTCGACACTTGCATAGGAACACAATTCTGCGTCCGTATGTACAGCCGCAGCGTTTTTACGCTTTGGCTTAAAATCTTTTGCATTAAGATTTGAGTGGATACCAGTTTTATATACGAAAGTTATCTTCAACGGATCTGCCACTCCTTCATCATTATAACCGCCGATAATTATTCTTTCAACTACACTTTCAAAAACCACTCTATCGAAGTTCTCCAATAGTTCTCCAGAATTTAAGTTTTTCCTAAATTCTTTTATCCTTGTTTTGGTACTCTCCTGATTTTTGCTCAACTCAACCAACTGCAACTGTTCAGCTTGAAGTTTTTTTAGCTGCTCCGATAACTCCTGATTTTTCTTATCATAAATATCCCTGTCGATATTGTTATCAAGCCTTAAGTCAAGCAATTTTTCTTTTCTTCGCTGCAAATCTGTCATTTCTTTTTCAATCTTCGGCAAGCGTTTCAAAGAAGCGTCGTCTTTAAGAATATCCTCAACTTTTTGAAGAAACTCACTCACAACCTCATGTTGATCGGAACATAAGAGCTGATAGCTTTTTACAAAAGCATTTTCAATTACTTCTTCAGGTATGCCTTTACAATGTGGGCAATTCTTTTTTCCATGTTTGGTAGCCGTCACACAATGCCAGATTGTCTTAGTATAAGCAGAACTACTGTGCCAATTTCTTCGGCTTAGTGTACCTCCGCAAAAACCACATTTAATCATACAGCTAAAAGCATATTTCCTGCTAAATTTGTTCCGCTTCTGACCTTCCTGATGTACACCACGATTAACATTTCTTTTTGCAAGTATCTTCTGTGCTTCTTCAAATATCTCCTCACTGATAATTGCTTCGTGATGGTCACGGATATAAAATTTATCTTCCTCTCCAAAGTTTTCCAACCGTCTTTTAGAAATAGGATCAACCGTAAATGTTTTACCTAATAGCAAATCGCCTTTATATTTTTCGTTTTTAATAATACCGATTACTGTGGATTGCACCCACCGTGAGCTTCCATATTTTGTCTTATAGCCAAGATTCTCAAGCTCATTGGCTATCACTGTACACCCCGCCCCTTCTATATACCGATTAAAAATATATCTCACAATTTCAGCTTCTTTTTTGTTGACAGATATGCTTTTTGTGTCTTTATGATAGTCATATCCCAAACATCCTTGAAAACCTACAAGTTCTCCTCGCTGCATTTTCATTTTCAAGCCCTTTTTGACATTGGAAGATATATTCTCAACTTCCTGCTGTGCAACAGAACTGAGTACCACCAAAAGCAGTTCTCCATCCATTGTTAATGTATTGATATTTTCATCCTCAAAGAAAACAGCAATGCCTTTCTCTTTCAGCATACGAACATATTTCAGAGTATCTAATGTATTTCTGGCAAATCTCGAAATGGATTTTGTAATGACCATATCAATATCTCCATTCATACAATCGTTTATCATTCTCTGGAAATCCTCTCGCTTTGTTACCTGCGTTCCTGTTATGGCTTCATCAGCATATATGTCAGCTAAAGACCATTCTGGTTTTTTCTTGATTAAGTCCGTATAATACATAACCTGTGACTTATAGCTGTTAAGCTGATCCTCGCTATCTGTACTAACACGGCAATAAGCAGCAACTCTCAGTATCTCTACCTTTCTTCCACGAATACGATTTTCGTTACGGTTTGCTTTGATTACTTGAACATCATTCATACGATTATACCTCCGATATTTTATTTACTGATA
289607	TTTTTGTGGGAAAGCAGTACTACCGTCTCGACATGTGTCGGAGCTACTATGTAAACACAATTTGTCATCCTCGACACTTGCATAGGAACACAATTCTGCGTCCGTATGTACAGCCGCAGCGTTTTTACGCTTTGGCTTAAAATCTTTTGCATTAAGATTTGAGTGGATACCAGTTTTATATACGAAAGTTATCTTCAACGGATCTGCCACTCCTTCATCATTATAACCGCCGATAATTATTCTTTCAACTACACTTTCAAAAACCACTCTATCGAAGTTCTCCAATAGTTCTCCAGAATTTAAGTTTTTCCTAAATTCTTTTATCCTTGTTTTGGTACTCTCCTGATTTTTGCTCAACTCAACCAACTGCAACTGTTCAGCTTGAAGTTTTTTTAGCTGCTCCGATAACTCCTGATTTTTCTTATCATAAATATCCCTGTCGATATTGTTATCAAGCCTTAAGTCAAGCAATTTTTCTTTTCTTCGCTGCAAATCTGTCATTTCTTTTTCAATCTTCGGCAAGCGTTTCAAAGAAGCGTCGTCTTTAAGAATATCCTCAACTTTTTGAAGAAACTCACTCACAACCTCATGTTGATCGGAACATAAGAGCTGATAGCTTTTTACAAAAGCATTTTCAATTACTTCTTCAGGTATGCCTTTACAATGTGGGCAATTCTTTTTTCCATGTTTGGTAGCCGTCACACAATGCCAGATTGTCTTAGTATAAGCAGAACTACTGTGCCAATTTCTTCGGCTTAGTGTACCTCCGCAAAAACCACATTTAATCATACAGCTAAAAGCATATTTCCTGCTAAATTTGTTCCGCTTCTGACCTTCCTGATGTACACCACGATTAACATTTCTTTTTGCAAGTATCTTCTGTGCTTCTTCAAATATCTCCTCACTGATAATTGCTTCGTGATGGTCACGGATATAAAATTTATCTTCCTCTCCAAAGTTTTCCAACCGTCTTTTAGAAATAGGATCAACCGTAAATGTTTTACCTAATAGCAAATCGCCTTTATATTTTTCGTTTTTAATAATACCGATTACTGTGGATTGCACCCACCGTGAGCTTCCATATTTTGTCTTATAGCCAAGATTCTCAAGCTCATTGGCTATCACTGTACACCCCGCCCCTTCTATATACCGATTAAAAATATATCTCACAATTTCAGCTTCTTTTTTGTTGACAGATATGCTTTTTGTGTCTTTATGATAGTCATATCCCAAACATCCTTGAAAACCTACAAGTTCTCCTCGCTGCATTTTCATTTTCAAGCCCTTTTTGACATTGGAAGATATATTCTCAACTTCCTGCTGTGCAACAGAACTGAGTACCACCAAAAGCAGTTCTCCATCCATTGTTAATGTATTGATATTTTCATCCTCAAAGAAAACAGCAATGCCTTTCTCTTTCAGCATACGAACATATTTCAGAGTATCTAATGTATTTCTGGCAAATCTCGAAATGGATTTTGTAATGACCATATCAATATCTCCATTCATACAATCGTTTATCATTCTCTGGAAATCCTCTCGCTTTGTTACCTGCGTTCCTGTTATGGCTTCATCAGCATATATGTCAGCTAAAGACCATTCTGGTTTTTTCTTGATTAAGTCCGTATAATACATAACCTGTGACTTATAGCTGTTAAGCTGATCCTCGCTATCTGTACTAACACGGCAATAAGCAGCAACTCTCAGTATCTCTACCTTTCTTCCACGAATACGATTTTCGTTACGGTTTGCTTTGATTACTTGAACATCATTCATACGATTATACCTCCGATATTTTATTTACTGATA	391_989	-	Resolvase	PF00239.24	9.1e-32	108.6	2.9	1.4e-31	107.9	0.3	2.2	2	0	0	2	2	2	1	-	-1	TTTTTGTGGGAAAGCAGTACTACCGTCTCGACATGTGTCGGAGCTACTATGTAAACACAATTTGTCATCCTCGACACTTGCATAGGAACACAATTCTGCGTCCGTATGTACAGCCGCAGCGTTTTTACGCTTTGGCTTAAAATCTTTTGCATTAAGATTTGAGTGGATACCAGTTTTATATACGAAAGTTATCTTCAACGGATCTGCCACTCCTTCATCATTATAACCGCCGATAATTATTCTTTCAACTACACTTTCAAAAACCACTCTATCGAAGTTCTCCAATAGTTCTCCAGAATTTAAGTTTTTCCTAAATTCTTTTATCCTTGTTTTGGTACTCTCCTGATTTTTGCTCAACTCAACCAACTGCAACTGTTCAGCTTGAAGTTTTTTTAGCTGCTCCGATAACTCCTGATTTTTCTTATCATAAATATCCCTGTCGATATTGTTATCAAGCCTTAAGTCAAGCAATTTTTCTTTTCTTCGCTGCAAATCTGTCATTTCTTTTTCAATCTTCGGCAAGCGTTTCAAAGAAGCGTCGTCTTTAAGAATATCCTCAACTTTTTGAAGAAACTCACTCACAACCTCATGTTGATCGGAACATAAGAGCTGATAGCTTTTTACAAAAGCATTTTCAATTACTTCTTCAGGTATGCCTTTACAATGTGGGCAATTCTTTTTTCCATGTTTGGTAGCCGTCACACAATGCCAGATTGTCTTAGTATAAGCAGAACTACTGTGCCAATTTCTTCGGCTTAGTGTACCTCCGCAAAAACCACATTTAATCATACAGCTAAAAGCATATTTCCTGCTAAATTTGTTCCGCTTCTGACCTTCCTGATGTACACCACGATTAACATTTCTTTTTGCAAGTATCTTCTGTGCTTCTTCAAATATCTCCTCACTGATAATTGCTTCGTGATGGTCACGGATATAAAATTTATCTTCCTCTCCAAAGTTTTCCAACCGTCTTTTAGAAATAGGATCAACCGTAAATGTTTTACCTAATAGCAAATCGCCTTTATATTTTTCGTTTTTAATAATACCGATTACTGTGGATTGCACCCACCGTGAGCTTCCATATTTTGTCTTATAGCCAAGATTCTCAAGCTCATTGGCTATCACTGTACACCCCGCCCCTTCTATATACCGATTAAAAATATATCTCACAATTTCAGCTTCTTTTTTGTTGACAGATATGCTTTTTGTGTCTTTATGATAGTCATATCCCAAACATCCTTGAAAACCTACAAGTTCTCCTCGCTGCATTTTCATTTTCAAGCCCTTTTTGACATTGGAAGATATATTCTCAACTTCCTGCTGTGCAACAGAACTGAGTACCACCAAAAGCAGTTCTCCATCCATTGTTAATGTATTGATATTTTCATCCTCAAAGAAAACAGCAATGCCTTTCTCTTTCAGCATACGAACATATTTCAGAGTATCTAATGTATTTCTGGCAAATCTCGAAATGGATTTTGTAATGACCATATCAATATCTCCATTCATACAATCGTTTATCATTCTCTGGAAATCCTCTCGCTTTGTTACCTGCGTTCCTGTTATGGCTTCATCAGCATATATGTCAGCTAAAGACCATTCTGGTTTTTTCTTGATTAAGTCCGTATAATACATAACCTGTGACTTATAGCTGTTAAGCTGATCCTCGCTATCTGTACTAACACGGCAATAAGCAGCAACTCTCAGTATCTCTACCTTTCTTCCACGAATACGATTTTCGTTACGGTTTGCTTTGATTACTTGAACATCATTCATACGATTATACCTCCGATATTTTATTTACTGATA
289608	TTTTTGTGGGAAAGCAGTACTACCGTCTCGACATGTGTCGGAGCTACTATGTAAACACAATTTGTCATCCTCGACACTTGCATAGGAACACAATTCTGCGTCCGTATGTACAGCCGCAGCGTTTTTACGCTTTGGCTTAAAATCTTTTGCATTAAGATTTGAGTGGATACCAGTTTTATATACGAAAGTTATCTTCAACGGATCTGCCACTCCTTCATCATTATAACCGCCGATAATTATTCTTTCAACTACACTTTCAAAAACCACTCTATCGAAGTTCTCCAATAGTTCTCCAGAATTTAAGTTTTTCCTAAATTCTTTTATCCTTGTTTTGGTACTCTCCTGATTTTTGCTCAACTCAACCAACTGCAACTGTTCAGCTTGAAGTTTTTTTAGCTGCTCCGATAACTCCTGATTTTTCTTATCATAAATATCCCTGTCGATATTGTTATCAAGCCTTAAGTCAAGCAATTTTTCTTTTCTTCGCTGCAAATCTGTCATTTCTTTTTCAATCTTCGGCAAGCGTTTCAAAGAAGCGTCGTCTTTAAGAATATCCTCAACTTTTTGAAGAAACTCACTCACAACCTCATGTTGATCGGAACATAAGAGCTGATAGCTTTTTACAAAAGCATTTTCAATTACTTCTTCAGGTATGCCTTTACAATGTGGGCAATTCTTTTTTCCATGTTTGGTAGCCGTCACACAATGCCAGATTGTCTTAGTATAAGCAGAACTACTGTGCCAATTTCTTCGGCTTAGTGTACCTCCGCAAAAACCACATTTAATCATACAGCTAAAAGCATATTTCCTGCTAAATTTGTTCCGCTTCTGACCTTCCTGATGTACACCACGATTAACATTTCTTTTTGCAAGTATCTTCTGTGCTTCTTCAAATATCTCCTCACTGATAATTGCTTCGTGATGGTCACGGATATAAAATTTATCTTCCTCTCCAAAGTTTTCCAACCGTCTTTTAGAAATAGGATCAACCGTAAATGTTTTACCTAATAGCAAATCGCCTTTATATTTTTCGTTTTTAATAATACCGATTACTGTGGATTGCACCCACCGTGAGCTTCCATATTTTGTCTTATAGCCAAGATTCTCAAGCTCATTGGCTATCACTGTACACCCCGCCCCTTCTATATACCGATTAAAAATATATCTCACAATTTCAGCTTCTTTTTTGTTGACAGATATGCTTTTTGTGTCTTTATGATAGTCATATCCCAAACATCCTTGAAAACCTACAAGTTCTCCTCGCTGCATTTTCATTTTCAAGCCCTTTTTGACATTGGAAGATATATTCTCAACTTCCTGCTGTGCAACAGAACTGAGTACCACCAAAAGCAGTTCTCCATCCATTGTTAATGTATTGATATTTTCATCCTCAAAGAAAACAGCAATGCCTTTCTCTTTCAGCATACGAACATATTTCAGAGTATCTAATGTATTTCTGGCAAATCTCGAAATGGATTTTGTAATGACCATATCAATATCTCCATTCATACAATCGTTTATCATTCTCTGGAAATCCTCTCGCTTTGTTACCTGCGTTCCTGTTATGGCTTCATCAGCATATATGTCAGCTAAAGACCATTCTGGTTTTTTCTTGATTAAGTCCGTATAATACATAACCTGTGACTTATAGCTGTTAAGCTGATCCTCGCTATCTGTACTAACACGGCAATAAGCAGCAACTCTCAGTATCTCTACCTTTCTTCCACGAATACGATTTTCGTTACGGTTTGCTTTGATTACTTGAACATCATTCATACGATTATACCTCCGATATTTTATTTACTGATA	391_989	-	Zn_ribbon_recom	PF13408.9	3.2e-10	38.9	6.1	5.7e-10	38.0	3.6	2.4	2	0	0	2	2	2	1	-	-1	TTTTTGTGGGAAAGCAGTACTACCGTCTCGACATGTGTCGGAGCTACTATGTAAACACAATTTGTCATCCTCGACACTTGCATAGGAACACAATTCTGCGTCCGTATGTACAGCCGCAGCGTTTTTACGCTTTGGCTTAAAATCTTTTGCATTAAGATTTGAGTGGATACCAGTTTTATATACGAAAGTTATCTTCAACGGATCTGCCACTCCTTCATCATTATAACCGCCGATAATTATTCTTTCAACTACACTTTCAAAAACCACTCTATCGAAGTTCTCCAATAGTTCTCCAGAATTTAAGTTTTTCCTAAATTCTTTTATCCTTGTTTTGGTACTCTCCTGATTTTTGCTCAACTCAACCAACTGCAACTGTTCAGCTTGAAGTTTTTTTAGCTGCTCCGATAACTCCTGATTTTTCTTATCATAAATATCCCTGTCGATATTGTTATCAAGCCTTAAGTCAAGCAATTTTTCTTTTCTTCGCTGCAAATCTGTCATTTCTTTTTCAATCTTCGGCAAGCGTTTCAAAGAAGCGTCGTCTTTAAGAATATCCTCAACTTTTTGAAGAAACTCACTCACAACCTCATGTTGATCGGAACATAAGAGCTGATAGCTTTTTACAAAAGCATTTTCAATTACTTCTTCAGGTATGCCTTTACAATGTGGGCAATTCTTTTTTCCATGTTTGGTAGCCGTCACACAATGCCAGATTGTCTTAGTATAAGCAGAACTACTGTGCCAATTTCTTCGGCTTAGTGTACCTCCGCAAAAACCACATTTAATCATACAGCTAAAAGCATATTTCCTGCTAAATTTGTTCCGCTTCTGACCTTCCTGATGTACACCACGATTAACATTTCTTTTTGCAAGTATCTTCTGTGCTTCTTCAAATATCTCCTCACTGATAATTGCTTCGTGATGGTCACGGATATAAAATTTATCTTCCTCTCCAAAGTTTTCCAACCGTCTTTTAGAAATAGGATCAACCGTAAATGTTTTACCTAATAGCAAATCGCCTTTATATTTTTCGTTTTTAATAATACCGATTACTGTGGATTGCACCCACCGTGAGCTTCCATATTTTGTCTTATAGCCAAGATTCTCAAGCTCATTGGCTATCACTGTACACCCCGCCCCTTCTATATACCGATTAAAAATATATCTCACAATTTCAGCTTCTTTTTTGTTGACAGATATGCTTTTTGTGTCTTTATGATAGTCATATCCCAAACATCCTTGAAAACCTACAAGTTCTCCTCGCTGCATTTTCATTTTCAAGCCCTTTTTGACATTGGAAGATATATTCTCAACTTCCTGCTGTGCAACAGAACTGAGTACCACCAAAAGCAGTTCTCCATCCATTGTTAATGTATTGATATTTTCATCCTCAAAGAAAACAGCAATGCCTTTCTCTTTCAGCATACGAACATATTTCAGAGTATCTAATGTATTTCTGGCAAATCTCGAAATGGATTTTGTAATGACCATATCAATATCTCCATTCATACAATCGTTTATCATTCTCTGGAAATCCTCTCGCTTTGTTACCTGCGTTCCTGTTATGGCTTCATCAGCATATATGTCAGCTAAAGACCATTCTGGTTTTTTCTTGATTAAGTCCGTATAATACATAACCTGTGACTTATAGCTGTTAAGCTGATCCTCGCTATCTGTACTAACACGGCAATAAGCAGCAACTCTCAGTATCTCTACCTTTCTTCCACGAATACGATTTTCGTTACGGTTTGCTTTGATTACTTGAACATCATTCATACGATTATACCTCCGATATTTTATTTACTGATA
289609	TTTTTGTGTTTACACAACTTATTTTACACTACCCATACAAGCAATAGAATTCCCTCAATCAATGAAAGATGAGCTCTATTTTATTTTGGAAATGATAGATAGTAATGAACGTCAGTTGAGGTGGTGGGAAGCAAATAAAAAAGGTAGTAACCTAAAAGTAACCAATGAAAACCACCCCTAAGTTCAATAACTAGAATCCTATGAGAATATAATTTAATACTTTAGATACAATATAATTCAACCAATATGAAAATAAAAAAATAACAAAAATTAAAAAAAGTAAAGTTCAGAATTTTTTGAATTGACATTATTTTTCATGCGGCGTATAATTGTCTAAAAATATGAAGGAGGTACCCAATATGAAAGGGACAATCTTGAACTAACCACACTTGGTTAATCGGTTTAATCTATTTGGCTATATCTCTTGATATAGTTAAATAGATTTTTTTATTATAAATGGGAAGGATTAATTTATGAAATACAAAACAAGCTTAACCGCTACTACACTAAAATCTAATGAAAACTTAATTGGTATTGGCAGTAAACAATATACAGTTAATGATGATGAATTCAATTTATCACTAAAGATTCTAGAATTTCTACTTACAGAAAAAGATGAAGATGAAATCTTAAACTGGTTAGATAGTAATAATATTGATAAGTCGGTTTTTAAAAAATTAGTAGCTAATAAATTAATCACTACTAGTAAAGCTGTTTTCCAAAAAGAAGATACTATGGAATTTAAAAACGGACTTTATCTGGACCTAATAATAAATAACGTTCAAGATGTTCTAACTAAATTTAAAGAAACAACCTTTGTCGTTATTGGTTGTGGTGGCATTGGAAACTTTATGAGTTATGCTTTATCGGTCTACTCTCCTAAAAAATTAGTTCTTATCGACGGTGATAAAATTGAAAGAAGTAACTTAAATAGACAATTTCTATTTACGATAAACGATATCGGAAAATACAAGTCAGAAGTAATTGCTGATGCACTAAAATTACGTAATCCTAATCTTGATATTGAAGTATATACAGAGTTTATAAGTACTAATAATATCAATAATATTCTTGAGGGCAAAGATACTAATTCAATGTTTGGGATATTATCTGGAGATGACGATACTGCTGTTTCAATATCATCAAAATACTTTCTCACCAATAATGTTCCATTTGTAAATATTGGTTATTTAAATGATATTGCTGTAATCAGTCCTTTTGTTATTCCTCACAAAACTTCTTGTCCTTTCTGTTATGGAACATTTTCAATCAACGGCGAGATTAATTCTAATGATGAAACAATGGCACAGTTGCATAAACAATATGCCTCACCATCAAGTATTATTAATAATTCACTAGCATGTGATTTAGCGCTATCGGATATTATTCAATATTTTGCAGGTAATAATGATAGTATAAAATCCCTTAATGCTCGAGTGGGTATTAATAGTAACTCCTTTGAAAAGTATGTCCTACCTAATACCAAGGACCCTAACTGTAGTATATGTGGTGGCACACTAGATGATTAAAAAACAAATTTTTCATTATCTATTTGCAACTTTCTTAGTTACAGTTGCCTATACACTACCTCATTCAATACTTACAGTCTTATTACTAGAAAAAGGACTATCAATTTCTCAAATATTAATAATACAGTCTGCATACAGTCTAGCAATTATATTGTTTGAATTTCCAAGTGGAATGCTATCAGACAATTGGTCAAGAAAGTATTTATACTTATCATCAAGAGTTTTATTAATAATTATGTTTCTTATTGTCCTTATATCTTCCAACTTCTATTTTTTATAT	391_990	-	MFS_1	PF07690.19	4.5e-07	27.5	9.4	4.5e-07	27.5	9.4	1.8	2	0	0	2	2	2	1	-	1	TTTTTGTGTTTACACAACTTATTTTACACTACCCATACAAGCAATAGAATTCCCTCAATCAATGAAAGATGAGCTCTATTTTATTTTGGAAATGATAGATAGTAATGAACGTCAGTTGAGGTGGTGGGAAGCAAATAAAAAAGGTAGTAACCTAAAAGTAACCAATGAAAACCACCCCTAAGTTCAATAACTAGAATCCTATGAGAATATAATTTAATACTTTAGATACAATATAATTCAACCAATATGAAAATAAAAAAATAACAAAAATTAAAAAAAGTAAAGTTCAGAATTTTTTGAATTGACATTATTTTTCATGCGGCGTATAATTGTCTAAAAATATGAAGGAGGTACCCAATATGAAAGGGACAATCTTGAACTAACCACACTTGGTTAATCGGTTTAATCTATTTGGCTATATCTCTTGATATAGTTAAATAGATTTTTTTATTATAAATGGGAAGGATTAATTTATGAAATACAAAACAAGCTTAACCGCTACTACACTAAAATCTAATGAAAACTTAATTGGTATTGGCAGTAAACAATATACAGTTAATGATGATGAATTCAATTTATCACTAAAGATTCTAGAATTTCTACTTACAGAAAAAGATGAAGATGAAATCTTAAACTGGTTAGATAGTAATAATATTGATAAGTCGGTTTTTAAAAAATTAGTAGCTAATAAATTAATCACTACTAGTAAAGCTGTTTTCCAAAAAGAAGATACTATGGAATTTAAAAACGGACTTTATCTGGACCTAATAATAAATAACGTTCAAGATGTTCTAACTAAATTTAAAGAAACAACCTTTGTCGTTATTGGTTGTGGTGGCATTGGAAACTTTATGAGTTATGCTTTATCGGTCTACTCTCCTAAAAAATTAGTTCTTATCGACGGTGATAAAATTGAAAGAAGTAACTTAAATAGACAATTTCTATTTACGATAAACGATATCGGAAAATACAAGTCAGAAGTAATTGCTGATGCACTAAAATTACGTAATCCTAATCTTGATATTGAAGTATATACAGAGTTTATAAGTACTAATAATATCAATAATATTCTTGAGGGCAAAGATACTAATTCAATGTTTGGGATATTATCTGGAGATGACGATACTGCTGTTTCAATATCATCAAAATACTTTCTCACCAATAATGTTCCATTTGTAAATATTGGTTATTTAAATGATATTGCTGTAATCAGTCCTTTTGTTATTCCTCACAAAACTTCTTGTCCTTTCTGTTATGGAACATTTTCAATCAACGGCGAGATTAATTCTAATGATGAAACAATGGCACAGTTGCATAAACAATATGCCTCACCATCAAGTATTATTAATAATTCACTAGCATGTGATTTAGCGCTATCGGATATTATTCAATATTTTGCAGGTAATAATGATAGTATAAAATCCCTTAATGCTCGAGTGGGTATTAATAGTAACTCCTTTGAAAAGTATGTCCTACCTAATACCAAGGACCCTAACTGTAGTATATGTGGTGGCACACTAGATGATTAAAAAACAAATTTTTCATTATCTATTTGCAACTTTCTTAGTTACAGTTGCCTATACACTACCTCATTCAATACTTACAGTCTTATTACTAGAAAAAGGACTATCAATTTCTCAAATATTAATAATACAGTCTGCATACAGTCTAGCAATTATATTGTTTGAATTTCCAAGTGGAATGCTATCAGACAATTGGTCAAGAAAGTATTTATACTTATCATCAAGAGTTTTATTAATAATTATGTTTCTTATTGTCCTTATATCTTCCAACTTCTATTTTTTATAT
289610	TTTTTGTGTTTACACAACTTATTTTACACTACCCATACAAGCAATAGAATTCCCTCAATCAATGAAAGATGAGCTCTATTTTATTTTGGAAATGATAGATAGTAATGAACGTCAGTTGAGGTGGTGGGAAGCAAATAAAAAAGGTAGTAACCTAAAAGTAACCAATGAAAACCACCCCTAAGTTCAATAACTAGAATCCTATGAGAATATAATTTAATACTTTAGATACAATATAATTCAACCAATATGAAAATAAAAAAATAACAAAAATTAAAAAAAGTAAAGTTCAGAATTTTTTGAATTGACATTATTTTTCATGCGGCGTATAATTGTCTAAAAATATGAAGGAGGTACCCAATATGAAAGGGACAATCTTGAACTAACCACACTTGGTTAATCGGTTTAATCTATTTGGCTATATCTCTTGATATAGTTAAATAGATTTTTTTATTATAAATGGGAAGGATTAATTTATGAAATACAAAACAAGCTTAACCGCTACTACACTAAAATCTAATGAAAACTTAATTGGTATTGGCAGTAAACAATATACAGTTAATGATGATGAATTCAATTTATCACTAAAGATTCTAGAATTTCTACTTACAGAAAAAGATGAAGATGAAATCTTAAACTGGTTAGATAGTAATAATATTGATAAGTCGGTTTTTAAAAAATTAGTAGCTAATAAATTAATCACTACTAGTAAAGCTGTTTTCCAAAAAGAAGATACTATGGAATTTAAAAACGGACTTTATCTGGACCTAATAATAAATAACGTTCAAGATGTTCTAACTAAATTTAAAGAAACAACCTTTGTCGTTATTGGTTGTGGTGGCATTGGAAACTTTATGAGTTATGCTTTATCGGTCTACTCTCCTAAAAAATTAGTTCTTATCGACGGTGATAAAATTGAAAGAAGTAACTTAAATAGACAATTTCTATTTACGATAAACGATATCGGAAAATACAAGTCAGAAGTAATTGCTGATGCACTAAAATTACGTAATCCTAATCTTGATATTGAAGTATATACAGAGTTTATAAGTACTAATAATATCAATAATATTCTTGAGGGCAAAGATACTAATTCAATGTTTGGGATATTATCTGGAGATGACGATACTGCTGTTTCAATATCATCAAAATACTTTCTCACCAATAATGTTCCATTTGTAAATATTGGTTATTTAAATGATATTGCTGTAATCAGTCCTTTTGTTATTCCTCACAAAACTTCTTGTCCTTTCTGTTATGGAACATTTTCAATCAACGGCGAGATTAATTCTAATGATGAAACAATGGCACAGTTGCATAAACAATATGCCTCACCATCAAGTATTATTAATAATTCACTAGCATGTGATTTAGCGCTATCGGATATTATTCAATATTTTGCAGGTAATAATGATAGTATAAAATCCCTTAATGCTCGAGTGGGTATTAATAGTAACTCCTTTGAAAAGTATGTCCTACCTAATACCAAGGACCCTAACTGTAGTATATGTGGTGGCACACTAGATGATTAAAAAACAAATTTTTCATTATCTATTTGCAACTTTCTTAGTTACAGTTGCCTATACACTACCTCATTCAATACTTACAGTCTTATTACTAGAAAAAGGACTATCAATTTCTCAAATATTAATAATACAGTCTGCATACAGTCTAGCAATTATATTGTTTGAATTTCCAAGTGGAATGCTATCAGACAATTGGTCAAGAAAGTATTTATACTTATCATCAAGAGTTTTATTAATAATTATGTTTCTTATTGTCCTTATATCTTCCAACTTCTATTTTTTATAT	391_990	-	ThiF	PF00899.24	1.4e-28	98.1	0.0	3.7e-28	96.7	0.0	1.7	1	1	0	1	1	1	1	-	3	TTTTTGTGTTTACACAACTTATTTTACACTACCCATACAAGCAATAGAATTCCCTCAATCAATGAAAGATGAGCTCTATTTTATTTTGGAAATGATAGATAGTAATGAACGTCAGTTGAGGTGGTGGGAAGCAAATAAAAAAGGTAGTAACCTAAAAGTAACCAATGAAAACCACCCCTAAGTTCAATAACTAGAATCCTATGAGAATATAATTTAATACTTTAGATACAATATAATTCAACCAATATGAAAATAAAAAAATAACAAAAATTAAAAAAAGTAAAGTTCAGAATTTTTTGAATTGACATTATTTTTCATGCGGCGTATAATTGTCTAAAAATATGAAGGAGGTACCCAATATGAAAGGGACAATCTTGAACTAACCACACTTGGTTAATCGGTTTAATCTATTTGGCTATATCTCTTGATATAGTTAAATAGATTTTTTTATTATAAATGGGAAGGATTAATTTATGAAATACAAAACAAGCTTAACCGCTACTACACTAAAATCTAATGAAAACTTAATTGGTATTGGCAGTAAACAATATACAGTTAATGATGATGAATTCAATTTATCACTAAAGATTCTAGAATTTCTACTTACAGAAAAAGATGAAGATGAAATCTTAAACTGGTTAGATAGTAATAATATTGATAAGTCGGTTTTTAAAAAATTAGTAGCTAATAAATTAATCACTACTAGTAAAGCTGTTTTCCAAAAAGAAGATACTATGGAATTTAAAAACGGACTTTATCTGGACCTAATAATAAATAACGTTCAAGATGTTCTAACTAAATTTAAAGAAACAACCTTTGTCGTTATTGGTTGTGGTGGCATTGGAAACTTTATGAGTTATGCTTTATCGGTCTACTCTCCTAAAAAATTAGTTCTTATCGACGGTGATAAAATTGAAAGAAGTAACTTAAATAGACAATTTCTATTTACGATAAACGATATCGGAAAATACAAGTCAGAAGTAATTGCTGATGCACTAAAATTACGTAATCCTAATCTTGATATTGAAGTATATACAGAGTTTATAAGTACTAATAATATCAATAATATTCTTGAGGGCAAAGATACTAATTCAATGTTTGGGATATTATCTGGAGATGACGATACTGCTGTTTCAATATCATCAAAATACTTTCTCACCAATAATGTTCCATTTGTAAATATTGGTTATTTAAATGATATTGCTGTAATCAGTCCTTTTGTTATTCCTCACAAAACTTCTTGTCCTTTCTGTTATGGAACATTTTCAATCAACGGCGAGATTAATTCTAATGATGAAACAATGGCACAGTTGCATAAACAATATGCCTCACCATCAAGTATTATTAATAATTCACTAGCATGTGATTTAGCGCTATCGGATATTATTCAATATTTTGCAGGTAATAATGATAGTATAAAATCCCTTAATGCTCGAGTGGGTATTAATAGTAACTCCTTTGAAAAGTATGTCCTACCTAATACCAAGGACCCTAACTGTAGTATATGTGGTGGCACACTAGATGATTAAAAAACAAATTTTTCATTATCTATTTGCAACTTTCTTAGTTACAGTTGCCTATACACTACCTCATTCAATACTTACAGTCTTATTACTAGAAAAAGGACTATCAATTTCTCAAATATTAATAATACAGTCTGCATACAGTCTAGCAATTATATTGTTTGAATTTCCAAGTGGAATGCTATCAGACAATTGGTCAAGAAAGTATTTATACTTATCATCAAGAGTTTTATTAATAATTATGTTTCTTATTGTCCTTATATCTTCCAACTTCTATTTTTTATAT
289611	TTTTTTATACGGTTCACCAACAGATAAGTATCCGGGCCTTGAAGCATTTTAAGTCTGCGTAGTTTAAGACACCCGAACTTAGAACAAGCAAGCCCGGCCACTTAAAGATAAAAAAAAGAAGTTATGACGAAAGAAGAAATAATCAAGCCCGAGAATCTGGTTTATAAGAAACCGACTCTGATGAACGACAATGGCATGCACTATTGTCCGGGTTGCAGCCACGGCGTTGTACATAAACTGATTGCCGAAGTAATCGAGGAGATGGGACTGGAAGACAAAGCAGTCGGTATCTCACCCGTAGGTTGCGCTGTATTTATCTACAATTACCTTGACATTGACTGGCAGGAAGCTGCACACGGACGTGCGCCGGCACTTGCCACTGCCATCAAACGTCTTTGGCCGGATCGCCTGGTGTTCACCTATCAGGGAGATGGCGACCTTGCCTGCATCGGTACGGCAGAGACTATCCATGCATTGAATCGTGGTGAAAATATTACGATTATCTTTATCAACAATGCCATTTACGGTATGACCGGAGGCCAGATGGCTCCTACTACCCTGATGGGAATGAAAACCGCCACTTGTCCTTATGGACGTGATCCGGAACTCCACGGATATCCGTTGAAGATAACTGAGATTGCTGCCCAACTGGAAGGTACAGCTTACGTAACCCGTCAGTCGGTACAATCCGTTCCGGCTATCCGGAAAGCTAAAAAAGCAATCCGTAAAGCTTTTGAAAATTCAATGAACGGAAAAGGCTCCAACCTGGTAGAAATCGTTTCGACCTGTAGTTCCGGCTGGAAAATGACTCCGGAGAAAGCCAACAAATGGATGGAAGAACACATGTTCCCCTTCTATCCTCTTGGCGACTTGAAAGATAAATAATAAGTTAATATCATTAAGATGAAAGAAGAAATAATTATAGCAGGATTCGGTGGACAGGGTGTACTGTCTATGGGAAAGATTTTAGCCTATTCCGGACTGATGGAGGGCAAAGAAGTGACCTGGATGCCGGCTTATGGTCCTGAGCAACGTGGCGGAACAGCCAACGTTACAGTCATTGTAAGTGACGACAAGATCTCTTCACCGATCTTGAGCAAATATGATACAGCTATCATTCTGAATCAGCCTTCACTGGAAAAGTTCGAAAGCCGTGTGAAACCCGGAGGTATCCTGATCTACGACGGATACGGCATTATCAACCCGCCTACCCGCAAGGATATCAAGGTGTACCGCATCGATGCAATGGATGCGGCCAATGAAATGAACAATGCTAAAGCATTCAACATGATCGTGCTGGGAGGATTGCTGAAACTTCGCCCCATTGTCACTTTAGAAAATGTAGTGAAAGGTTTGAAGAAAACTTTGCCCGAACGCCACCATCACCTGATCCCGATGAACGAAGAGGCCATCAAAAAAGGGATGGAACTGATCAGAGAAGCTTAAACTGACTGAGAATTGAGAATCGGAATTTAAAAATTATTAGCTATGCCACAGGCAGAGATAGCGGATAATTTTTAAATTTCAATTCTCAATTCTCATTTTAATAAGTATCTTTGCGGCTAATTATGAGACGAATCCTACTTACATATATACTCCTTGTTGTAGGTTTGCTGACCGCACAGGCACAGTTCAACCCTACACAACAAGTTGATCCCCGTACCGGCAGAGATGCCAACGGCAACCAGATAGACCCGGCCATGCGGGTTCAGGAAGATAGTACAGACGTTGAGATACAGGGACTTCCTCCGACACTTTATATGTGGCACGTCAGCGAAAGCCTGGGGACGATTCAAAGAATCCCGGCTG	391_991	-	Goodbye	PF17109.8	0.014	14.2	0.1	0.14	11.0	0.0	2.1	2	0	0	2	2	2	0	-	-2	TTTTTTATACGGTTCACCAACAGATAAGTATCCGGGCCTTGAAGCATTTTAAGTCTGCGTAGTTTAAGACACCCGAACTTAGAACAAGCAAGCCCGGCCACTTAAAGATAAAAAAAAGAAGTTATGACGAAAGAAGAAATAATCAAGCCCGAGAATCTGGTTTATAAGAAACCGACTCTGATGAACGACAATGGCATGCACTATTGTCCGGGTTGCAGCCACGGCGTTGTACATAAACTGATTGCCGAAGTAATCGAGGAGATGGGACTGGAAGACAAAGCAGTCGGTATCTCACCCGTAGGTTGCGCTGTATTTATCTACAATTACCTTGACATTGACTGGCAGGAAGCTGCACACGGACGTGCGCCGGCACTTGCCACTGCCATCAAACGTCTTTGGCCGGATCGCCTGGTGTTCACCTATCAGGGAGATGGCGACCTTGCCTGCATCGGTACGGCAGAGACTATCCATGCATTGAATCGTGGTGAAAATATTACGATTATCTTTATCAACAATGCCATTTACGGTATGACCGGAGGCCAGATGGCTCCTACTACCCTGATGGGAATGAAAACCGCCACTTGTCCTTATGGACGTGATCCGGAACTCCACGGATATCCGTTGAAGATAACTGAGATTGCTGCCCAACTGGAAGGTACAGCTTACGTAACCCGTCAGTCGGTACAATCCGTTCCGGCTATCCGGAAAGCTAAAAAAGCAATCCGTAAAGCTTTTGAAAATTCAATGAACGGAAAAGGCTCCAACCTGGTAGAAATCGTTTCGACCTGTAGTTCCGGCTGGAAAATGACTCCGGAGAAAGCCAACAAATGGATGGAAGAACACATGTTCCCCTTCTATCCTCTTGGCGACTTGAAAGATAAATAATAAGTTAATATCATTAAGATGAAAGAAGAAATAATTATAGCAGGATTCGGTGGACAGGGTGTACTGTCTATGGGAAAGATTTTAGCCTATTCCGGACTGATGGAGGGCAAAGAAGTGACCTGGATGCCGGCTTATGGTCCTGAGCAACGTGGCGGAACAGCCAACGTTACAGTCATTGTAAGTGACGACAAGATCTCTTCACCGATCTTGAGCAAATATGATACAGCTATCATTCTGAATCAGCCTTCACTGGAAAAGTTCGAAAGCCGTGTGAAACCCGGAGGTATCCTGATCTACGACGGATACGGCATTATCAACCCGCCTACCCGCAAGGATATCAAGGTGTACCGCATCGATGCAATGGATGCGGCCAATGAAATGAACAATGCTAAAGCATTCAACATGATCGTGCTGGGAGGATTGCTGAAACTTCGCCCCATTGTCACTTTAGAAAATGTAGTGAAAGGTTTGAAGAAAACTTTGCCCGAACGCCACCATCACCTGATCCCGATGAACGAAGAGGCCATCAAAAAAGGGATGGAACTGATCAGAGAAGCTTAAACTGACTGAGAATTGAGAATCGGAATTTAAAAATTATTAGCTATGCCACAGGCAGAGATAGCGGATAATTTTTAAATTTCAATTCTCAATTCTCATTTTAATAAGTATCTTTGCGGCTAATTATGAGACGAATCCTACTTACATATATACTCCTTGTTGTAGGTTTGCTGACCGCACAGGCACAGTTCAACCCTACACAACAAGTTGATCCCCGTACCGGCAGAGATGCCAACGGCAACCAGATAGACCCGGCCATGCGGGTTCAGGAAGATAGTACAGACGTTGAGATACAGGGACTTCCTCCGACACTTTATATGTGGCACGTCAGCGAAAGCCTGGGGACGATTCAAAGAATCCCGGCTG
289612	TTTTTTATACGGTTCACCAACAGATAAGTATCCGGGCCTTGAAGCATTTTAAGTCTGCGTAGTTTAAGACACCCGAACTTAGAACAAGCAAGCCCGGCCACTTAAAGATAAAAAAAAGAAGTTATGACGAAAGAAGAAATAATCAAGCCCGAGAATCTGGTTTATAAGAAACCGACTCTGATGAACGACAATGGCATGCACTATTGTCCGGGTTGCAGCCACGGCGTTGTACATAAACTGATTGCCGAAGTAATCGAGGAGATGGGACTGGAAGACAAAGCAGTCGGTATCTCACCCGTAGGTTGCGCTGTATTTATCTACAATTACCTTGACATTGACTGGCAGGAAGCTGCACACGGACGTGCGCCGGCACTTGCCACTGCCATCAAACGTCTTTGGCCGGATCGCCTGGTGTTCACCTATCAGGGAGATGGCGACCTTGCCTGCATCGGTACGGCAGAGACTATCCATGCATTGAATCGTGGTGAAAATATTACGATTATCTTTATCAACAATGCCATTTACGGTATGACCGGAGGCCAGATGGCTCCTACTACCCTGATGGGAATGAAAACCGCCACTTGTCCTTATGGACGTGATCCGGAACTCCACGGATATCCGTTGAAGATAACTGAGATTGCTGCCCAACTGGAAGGTACAGCTTACGTAACCCGTCAGTCGGTACAATCCGTTCCGGCTATCCGGAAAGCTAAAAAAGCAATCCGTAAAGCTTTTGAAAATTCAATGAACGGAAAAGGCTCCAACCTGGTAGAAATCGTTTCGACCTGTAGTTCCGGCTGGAAAATGACTCCGGAGAAAGCCAACAAATGGATGGAAGAACACATGTTCCCCTTCTATCCTCTTGGCGACTTGAAAGATAAATAATAAGTTAATATCATTAAGATGAAAGAAGAAATAATTATAGCAGGATTCGGTGGACAGGGTGTACTGTCTATGGGAAAGATTTTAGCCTATTCCGGACTGATGGAGGGCAAAGAAGTGACCTGGATGCCGGCTTATGGTCCTGAGCAACGTGGCGGAACAGCCAACGTTACAGTCATTGTAAGTGACGACAAGATCTCTTCACCGATCTTGAGCAAATATGATACAGCTATCATTCTGAATCAGCCTTCACTGGAAAAGTTCGAAAGCCGTGTGAAACCCGGAGGTATCCTGATCTACGACGGATACGGCATTATCAACCCGCCTACCCGCAAGGATATCAAGGTGTACCGCATCGATGCAATGGATGCGGCCAATGAAATGAACAATGCTAAAGCATTCAACATGATCGTGCTGGGAGGATTGCTGAAACTTCGCCCCATTGTCACTTTAGAAAATGTAGTGAAAGGTTTGAAGAAAACTTTGCCCGAACGCCACCATCACCTGATCCCGATGAACGAAGAGGCCATCAAAAAAGGGATGGAACTGATCAGAGAAGCTTAAACTGACTGAGAATTGAGAATCGGAATTTAAAAATTATTAGCTATGCCACAGGCAGAGATAGCGGATAATTTTTAAATTTCAATTCTCAATTCTCATTTTAATAAGTATCTTTGCGGCTAATTATGAGACGAATCCTACTTACATATATACTCCTTGTTGTAGGTTTGCTGACCGCACAGGCACAGTTCAACCCTACACAACAAGTTGATCCCCGTACCGGCAGAGATGCCAACGGCAACCAGATAGACCCGGCCATGCGGGTTCAGGAAGATAGTACAGACGTTGAGATACAGGGACTTCCTCCGACACTTTATATGTGGCACGTCAGCGAAAGCCTGGGGACGATTCAAAGAATCCCGGCTG	391_991	-	NDC10_II	PF16787.8	0.033	11.7	0.7	0.068	10.7	0.7	1.4	1	0	0	1	1	1	0	-	3	TTTTTTATACGGTTCACCAACAGATAAGTATCCGGGCCTTGAAGCATTTTAAGTCTGCGTAGTTTAAGACACCCGAACTTAGAACAAGCAAGCCCGGCCACTTAAAGATAAAAAAAAGAAGTTATGACGAAAGAAGAAATAATCAAGCCCGAGAATCTGGTTTATAAGAAACCGACTCTGATGAACGACAATGGCATGCACTATTGTCCGGGTTGCAGCCACGGCGTTGTACATAAACTGATTGCCGAAGTAATCGAGGAGATGGGACTGGAAGACAAAGCAGTCGGTATCTCACCCGTAGGTTGCGCTGTATTTATCTACAATTACCTTGACATTGACTGGCAGGAAGCTGCACACGGACGTGCGCCGGCACTTGCCACTGCCATCAAACGTCTTTGGCCGGATCGCCTGGTGTTCACCTATCAGGGAGATGGCGACCTTGCCTGCATCGGTACGGCAGAGACTATCCATGCATTGAATCGTGGTGAAAATATTACGATTATCTTTATCAACAATGCCATTTACGGTATGACCGGAGGCCAGATGGCTCCTACTACCCTGATGGGAATGAAAACCGCCACTTGTCCTTATGGACGTGATCCGGAACTCCACGGATATCCGTTGAAGATAACTGAGATTGCTGCCCAACTGGAAGGTACAGCTTACGTAACCCGTCAGTCGGTACAATCCGTTCCGGCTATCCGGAAAGCTAAAAAAGCAATCCGTAAAGCTTTTGAAAATTCAATGAACGGAAAAGGCTCCAACCTGGTAGAAATCGTTTCGACCTGTAGTTCCGGCTGGAAAATGACTCCGGAGAAAGCCAACAAATGGATGGAAGAACACATGTTCCCCTTCTATCCTCTTGGCGACTTGAAAGATAAATAATAAGTTAATATCATTAAGATGAAAGAAGAAATAATTATAGCAGGATTCGGTGGACAGGGTGTACTGTCTATGGGAAAGATTTTAGCCTATTCCGGACTGATGGAGGGCAAAGAAGTGACCTGGATGCCGGCTTATGGTCCTGAGCAACGTGGCGGAACAGCCAACGTTACAGTCATTGTAAGTGACGACAAGATCTCTTCACCGATCTTGAGCAAATATGATACAGCTATCATTCTGAATCAGCCTTCACTGGAAAAGTTCGAAAGCCGTGTGAAACCCGGAGGTATCCTGATCTACGACGGATACGGCATTATCAACCCGCCTACCCGCAAGGATATCAAGGTGTACCGCATCGATGCAATGGATGCGGCCAATGAAATGAACAATGCTAAAGCATTCAACATGATCGTGCTGGGAGGATTGCTGAAACTTCGCCCCATTGTCACTTTAGAAAATGTAGTGAAAGGTTTGAAGAAAACTTTGCCCGAACGCCACCATCACCTGATCCCGATGAACGAAGAGGCCATCAAAAAAGGGATGGAACTGATCAGAGAAGCTTAAACTGACTGAGAATTGAGAATCGGAATTTAAAAATTATTAGCTATGCCACAGGCAGAGATAGCGGATAATTTTTAAATTTCAATTCTCAATTCTCATTTTAATAAGTATCTTTGCGGCTAATTATGAGACGAATCCTACTTACATATATACTCCTTGTTGTAGGTTTGCTGACCGCACAGGCACAGTTCAACCCTACACAACAAGTTGATCCCCGTACCGGCAGAGATGCCAACGGCAACCAGATAGACCCGGCCATGCGGGTTCAGGAAGATAGTACAGACGTTGAGATACAGGGACTTCCTCCGACACTTTATATGTGGCACGTCAGCGAAAGCCTGGGGACGATTCAAAGAATCCCGGCTG
289613	TTTTTTATACGGTTCACCAACAGATAAGTATCCGGGCCTTGAAGCATTTTAAGTCTGCGTAGTTTAAGACACCCGAACTTAGAACAAGCAAGCCCGGCCACTTAAAGATAAAAAAAAGAAGTTATGACGAAAGAAGAAATAATCAAGCCCGAGAATCTGGTTTATAAGAAACCGACTCTGATGAACGACAATGGCATGCACTATTGTCCGGGTTGCAGCCACGGCGTTGTACATAAACTGATTGCCGAAGTAATCGAGGAGATGGGACTGGAAGACAAAGCAGTCGGTATCTCACCCGTAGGTTGCGCTGTATTTATCTACAATTACCTTGACATTGACTGGCAGGAAGCTGCACACGGACGTGCGCCGGCACTTGCCACTGCCATCAAACGTCTTTGGCCGGATCGCCTGGTGTTCACCTATCAGGGAGATGGCGACCTTGCCTGCATCGGTACGGCAGAGACTATCCATGCATTGAATCGTGGTGAAAATATTACGATTATCTTTATCAACAATGCCATTTACGGTATGACCGGAGGCCAGATGGCTCCTACTACCCTGATGGGAATGAAAACCGCCACTTGTCCTTATGGACGTGATCCGGAACTCCACGGATATCCGTTGAAGATAACTGAGATTGCTGCCCAACTGGAAGGTACAGCTTACGTAACCCGTCAGTCGGTACAATCCGTTCCGGCTATCCGGAAAGCTAAAAAAGCAATCCGTAAAGCTTTTGAAAATTCAATGAACGGAAAAGGCTCCAACCTGGTAGAAATCGTTTCGACCTGTAGTTCCGGCTGGAAAATGACTCCGGAGAAAGCCAACAAATGGATGGAAGAACACATGTTCCCCTTCTATCCTCTTGGCGACTTGAAAGATAAATAATAAGTTAATATCATTAAGATGAAAGAAGAAATAATTATAGCAGGATTCGGTGGACAGGGTGTACTGTCTATGGGAAAGATTTTAGCCTATTCCGGACTGATGGAGGGCAAAGAAGTGACCTGGATGCCGGCTTATGGTCCTGAGCAACGTGGCGGAACAGCCAACGTTACAGTCATTGTAAGTGACGACAAGATCTCTTCACCGATCTTGAGCAAATATGATACAGCTATCATTCTGAATCAGCCTTCACTGGAAAAGTTCGAAAGCCGTGTGAAACCCGGAGGTATCCTGATCTACGACGGATACGGCATTATCAACCCGCCTACCCGCAAGGATATCAAGGTGTACCGCATCGATGCAATGGATGCGGCCAATGAAATGAACAATGCTAAAGCATTCAACATGATCGTGCTGGGAGGATTGCTGAAACTTCGCCCCATTGTCACTTTAGAAAATGTAGTGAAAGGTTTGAAGAAAACTTTGCCCGAACGCCACCATCACCTGATCCCGATGAACGAAGAGGCCATCAAAAAAGGGATGGAACTGATCAGAGAAGCTTAAACTGACTGAGAATTGAGAATCGGAATTTAAAAATTATTAGCTATGCCACAGGCAGAGATAGCGGATAATTTTTAAATTTCAATTCTCAATTCTCATTTTAATAAGTATCTTTGCGGCTAATTATGAGACGAATCCTACTTACATATATACTCCTTGTTGTAGGTTTGCTGACCGCACAGGCACAGTTCAACCCTACACAACAAGTTGATCCCCGTACCGGCAGAGATGCCAACGGCAACCAGATAGACCCGGCCATGCGGGTTCAGGAAGATAGTACAGACGTTGAGATACAGGGACTTCCTCCGACACTTTATATGTGGCACGTCAGCGAAAGCCTGGGGACGATTCAAAGAATCCCGGCTG	391_991	-	POR	PF01558.21	4.1e-33	113.4	0.0	1.3e-32	111.8	0.0	1.8	2	0	0	2	2	2	1	-	1	TTTTTTATACGGTTCACCAACAGATAAGTATCCGGGCCTTGAAGCATTTTAAGTCTGCGTAGTTTAAGACACCCGAACTTAGAACAAGCAAGCCCGGCCACTTAAAGATAAAAAAAAGAAGTTATGACGAAAGAAGAAATAATCAAGCCCGAGAATCTGGTTTATAAGAAACCGACTCTGATGAACGACAATGGCATGCACTATTGTCCGGGTTGCAGCCACGGCGTTGTACATAAACTGATTGCCGAAGTAATCGAGGAGATGGGACTGGAAGACAAAGCAGTCGGTATCTCACCCGTAGGTTGCGCTGTATTTATCTACAATTACCTTGACATTGACTGGCAGGAAGCTGCACACGGACGTGCGCCGGCACTTGCCACTGCCATCAAACGTCTTTGGCCGGATCGCCTGGTGTTCACCTATCAGGGAGATGGCGACCTTGCCTGCATCGGTACGGCAGAGACTATCCATGCATTGAATCGTGGTGAAAATATTACGATTATCTTTATCAACAATGCCATTTACGGTATGACCGGAGGCCAGATGGCTCCTACTACCCTGATGGGAATGAAAACCGCCACTTGTCCTTATGGACGTGATCCGGAACTCCACGGATATCCGTTGAAGATAACTGAGATTGCTGCCCAACTGGAAGGTACAGCTTACGTAACCCGTCAGTCGGTACAATCCGTTCCGGCTATCCGGAAAGCTAAAAAAGCAATCCGTAAAGCTTTTGAAAATTCAATGAACGGAAAAGGCTCCAACCTGGTAGAAATCGTTTCGACCTGTAGTTCCGGCTGGAAAATGACTCCGGAGAAAGCCAACAAATGGATGGAAGAACACATGTTCCCCTTCTATCCTCTTGGCGACTTGAAAGATAAATAATAAGTTAATATCATTAAGATGAAAGAAGAAATAATTATAGCAGGATTCGGTGGACAGGGTGTACTGTCTATGGGAAAGATTTTAGCCTATTCCGGACTGATGGAGGGCAAAGAAGTGACCTGGATGCCGGCTTATGGTCCTGAGCAACGTGGCGGAACAGCCAACGTTACAGTCATTGTAAGTGACGACAAGATCTCTTCACCGATCTTGAGCAAATATGATACAGCTATCATTCTGAATCAGCCTTCACTGGAAAAGTTCGAAAGCCGTGTGAAACCCGGAGGTATCCTGATCTACGACGGATACGGCATTATCAACCCGCCTACCCGCAAGGATATCAAGGTGTACCGCATCGATGCAATGGATGCGGCCAATGAAATGAACAATGCTAAAGCATTCAACATGATCGTGCTGGGAGGATTGCTGAAACTTCGCCCCATTGTCACTTTAGAAAATGTAGTGAAAGGTTTGAAGAAAACTTTGCCCGAACGCCACCATCACCTGATCCCGATGAACGAAGAGGCCATCAAAAAAGGGATGGAACTGATCAGAGAAGCTTAAACTGACTGAGAATTGAGAATCGGAATTTAAAAATTATTAGCTATGCCACAGGCAGAGATAGCGGATAATTTTTAAATTTCAATTCTCAATTCTCATTTTAATAAGTATCTTTGCGGCTAATTATGAGACGAATCCTACTTACATATATACTCCTTGTTGTAGGTTTGCTGACCGCACAGGCACAGTTCAACCCTACACAACAAGTTGATCCCCGTACCGGCAGAGATGCCAACGGCAACCAGATAGACCCGGCCATGCGGGTTCAGGAAGATAGTACAGACGTTGAGATACAGGGACTTCCTCCGACACTTTATATGTGGCACGTCAGCGAAAGCCTGGGGACGATTCAAAGAATCCCGGCTG
289614	TTTTTTATACGGTTCACCAACAGATAAGTATCCGGGCCTTGAAGCATTTTAAGTCTGCGTAGTTTAAGACACCCGAACTTAGAACAAGCAAGCCCGGCCACTTAAAGATAAAAAAAAGAAGTTATGACGAAAGAAGAAATAATCAAGCCCGAGAATCTGGTTTATAAGAAACCGACTCTGATGAACGACAATGGCATGCACTATTGTCCGGGTTGCAGCCACGGCGTTGTACATAAACTGATTGCCGAAGTAATCGAGGAGATGGGACTGGAAGACAAAGCAGTCGGTATCTCACCCGTAGGTTGCGCTGTATTTATCTACAATTACCTTGACATTGACTGGCAGGAAGCTGCACACGGACGTGCGCCGGCACTTGCCACTGCCATCAAACGTCTTTGGCCGGATCGCCTGGTGTTCACCTATCAGGGAGATGGCGACCTTGCCTGCATCGGTACGGCAGAGACTATCCATGCATTGAATCGTGGTGAAAATATTACGATTATCTTTATCAACAATGCCATTTACGGTATGACCGGAGGCCAGATGGCTCCTACTACCCTGATGGGAATGAAAACCGCCACTTGTCCTTATGGACGTGATCCGGAACTCCACGGATATCCGTTGAAGATAACTGAGATTGCTGCCCAACTGGAAGGTACAGCTTACGTAACCCGTCAGTCGGTACAATCCGTTCCGGCTATCCGGAAAGCTAAAAAAGCAATCCGTAAAGCTTTTGAAAATTCAATGAACGGAAAAGGCTCCAACCTGGTAGAAATCGTTTCGACCTGTAGTTCCGGCTGGAAAATGACTCCGGAGAAAGCCAACAAATGGATGGAAGAACACATGTTCCCCTTCTATCCTCTTGGCGACTTGAAAGATAAATAATAAGTTAATATCATTAAGATGAAAGAAGAAATAATTATAGCAGGATTCGGTGGACAGGGTGTACTGTCTATGGGAAAGATTTTAGCCTATTCCGGACTGATGGAGGGCAAAGAAGTGACCTGGATGCCGGCTTATGGTCCTGAGCAACGTGGCGGAACAGCCAACGTTACAGTCATTGTAAGTGACGACAAGATCTCTTCACCGATCTTGAGCAAATATGATACAGCTATCATTCTGAATCAGCCTTCACTGGAAAAGTTCGAAAGCCGTGTGAAACCCGGAGGTATCCTGATCTACGACGGATACGGCATTATCAACCCGCCTACCCGCAAGGATATCAAGGTGTACCGCATCGATGCAATGGATGCGGCCAATGAAATGAACAATGCTAAAGCATTCAACATGATCGTGCTGGGAGGATTGCTGAAACTTCGCCCCATTGTCACTTTAGAAAATGTAGTGAAAGGTTTGAAGAAAACTTTGCCCGAACGCCACCATCACCTGATCCCGATGAACGAAGAGGCCATCAAAAAAGGGATGGAACTGATCAGAGAAGCTTAAACTGACTGAGAATTGAGAATCGGAATTTAAAAATTATTAGCTATGCCACAGGCAGAGATAGCGGATAATTTTTAAATTTCAATTCTCAATTCTCATTTTAATAAGTATCTTTGCGGCTAATTATGAGACGAATCCTACTTACATATATACTCCTTGTTGTAGGTTTGCTGACCGCACAGGCACAGTTCAACCCTACACAACAAGTTGATCCCCGTACCGGCAGAGATGCCAACGGCAACCAGATAGACCCGGCCATGCGGGTTCAGGAAGATAGTACAGACGTTGAGATACAGGGACTTCCTCCGACACTTTATATGTGGCACGTCAGCGAAAGCCTGGGGACGATTCAAAGAATCCCGGCTG	391_991	-	TPP_enzyme_C	PF02775.24	3.8e-23	80.4	0.1	6.6e-23	79.6	0.1	1.4	1	0	0	1	1	1	1	-	1	TTTTTTATACGGTTCACCAACAGATAAGTATCCGGGCCTTGAAGCATTTTAAGTCTGCGTAGTTTAAGACACCCGAACTTAGAACAAGCAAGCCCGGCCACTTAAAGATAAAAAAAAGAAGTTATGACGAAAGAAGAAATAATCAAGCCCGAGAATCTGGTTTATAAGAAACCGACTCTGATGAACGACAATGGCATGCACTATTGTCCGGGTTGCAGCCACGGCGTTGTACATAAACTGATTGCCGAAGTAATCGAGGAGATGGGACTGGAAGACAAAGCAGTCGGTATCTCACCCGTAGGTTGCGCTGTATTTATCTACAATTACCTTGACATTGACTGGCAGGAAGCTGCACACGGACGTGCGCCGGCACTTGCCACTGCCATCAAACGTCTTTGGCCGGATCGCCTGGTGTTCACCTATCAGGGAGATGGCGACCTTGCCTGCATCGGTACGGCAGAGACTATCCATGCATTGAATCGTGGTGAAAATATTACGATTATCTTTATCAACAATGCCATTTACGGTATGACCGGAGGCCAGATGGCTCCTACTACCCTGATGGGAATGAAAACCGCCACTTGTCCTTATGGACGTGATCCGGAACTCCACGGATATCCGTTGAAGATAACTGAGATTGCTGCCCAACTGGAAGGTACAGCTTACGTAACCCGTCAGTCGGTACAATCCGTTCCGGCTATCCGGAAAGCTAAAAAAGCAATCCGTAAAGCTTTTGAAAATTCAATGAACGGAAAAGGCTCCAACCTGGTAGAAATCGTTTCGACCTGTAGTTCCGGCTGGAAAATGACTCCGGAGAAAGCCAACAAATGGATGGAAGAACACATGTTCCCCTTCTATCCTCTTGGCGACTTGAAAGATAAATAATAAGTTAATATCATTAAGATGAAAGAAGAAATAATTATAGCAGGATTCGGTGGACAGGGTGTACTGTCTATGGGAAAGATTTTAGCCTATTCCGGACTGATGGAGGGCAAAGAAGTGACCTGGATGCCGGCTTATGGTCCTGAGCAACGTGGCGGAACAGCCAACGTTACAGTCATTGTAAGTGACGACAAGATCTCTTCACCGATCTTGAGCAAATATGATACAGCTATCATTCTGAATCAGCCTTCACTGGAAAAGTTCGAAAGCCGTGTGAAACCCGGAGGTATCCTGATCTACGACGGATACGGCATTATCAACCCGCCTACCCGCAAGGATATCAAGGTGTACCGCATCGATGCAATGGATGCGGCCAATGAAATGAACAATGCTAAAGCATTCAACATGATCGTGCTGGGAGGATTGCTGAAACTTCGCCCCATTGTCACTTTAGAAAATGTAGTGAAAGGTTTGAAGAAAACTTTGCCCGAACGCCACCATCACCTGATCCCGATGAACGAAGAGGCCATCAAAAAAGGGATGGAACTGATCAGAGAAGCTTAAACTGACTGAGAATTGAGAATCGGAATTTAAAAATTATTAGCTATGCCACAGGCAGAGATAGCGGATAATTTTTAAATTTCAATTCTCAATTCTCATTTTAATAAGTATCTTTGCGGCTAATTATGAGACGAATCCTACTTACATATATACTCCTTGTTGTAGGTTTGCTGACCGCACAGGCACAGTTCAACCCTACACAACAAGTTGATCCCCGTACCGGCAGAGATGCCAACGGCAACCAGATAGACCCGGCCATGCGGGTTCAGGAAGATAGTACAGACGTTGAGATACAGGGACTTCCTCCGACACTTTATATGTGGCACGTCAGCGAAAGCCTGGGGACGATTCAAAGAATCCCGGCTG
289615	TTTTTTATACGGTTCACCAACAGATAAGTATCCGGGCCTTGAAGCATTTTAAGTCTGCGTAGTTTAAGACACCCGAACTTAGAACAAGCAAGCCCGGCCACTTAAAGATAAAAAAAAGAAGTTATGACGAAAGAAGAAATAATCAAGCCCGAGAATCTGGTTTATAAGAAACCGACTCTGATGAACGACAATGGCATGCACTATTGTCCGGGTTGCAGCCACGGCGTTGTACATAAACTGATTGCCGAAGTAATCGAGGAGATGGGACTGGAAGACAAAGCAGTCGGTATCTCACCCGTAGGTTGCGCTGTATTTATCTACAATTACCTTGACATTGACTGGCAGGAAGCTGCACACGGACGTGCGCCGGCACTTGCCACTGCCATCAAACGTCTTTGGCCGGATCGCCTGGTGTTCACCTATCAGGGAGATGGCGACCTTGCCTGCATCGGTACGGCAGAGACTATCCATGCATTGAATCGTGGTGAAAATATTACGATTATCTTTATCAACAATGCCATTTACGGTATGACCGGAGGCCAGATGGCTCCTACTACCCTGATGGGAATGAAAACCGCCACTTGTCCTTATGGACGTGATCCGGAACTCCACGGATATCCGTTGAAGATAACTGAGATTGCTGCCCAACTGGAAGGTACAGCTTACGTAACCCGTCAGTCGGTACAATCCGTTCCGGCTATCCGGAAAGCTAAAAAAGCAATCCGTAAAGCTTTTGAAAATTCAATGAACGGAAAAGGCTCCAACCTGGTAGAAATCGTTTCGACCTGTAGTTCCGGCTGGAAAATGACTCCGGAGAAAGCCAACAAATGGATGGAAGAACACATGTTCCCCTTCTATCCTCTTGGCGACTTGAAAGATAAATAATAAGTTAATATCATTAAGATGAAAGAAGAAATAATTATAGCAGGATTCGGTGGACAGGGTGTACTGTCTATGGGAAAGATTTTAGCCTATTCCGGACTGATGGAGGGCAAAGAAGTGACCTGGATGCCGGCTTATGGTCCTGAGCAACGTGGCGGAACAGCCAACGTTACAGTCATTGTAAGTGACGACAAGATCTCTTCACCGATCTTGAGCAAATATGATACAGCTATCATTCTGAATCAGCCTTCACTGGAAAAGTTCGAAAGCCGTGTGAAACCCGGAGGTATCCTGATCTACGACGGATACGGCATTATCAACCCGCCTACCCGCAAGGATATCAAGGTGTACCGCATCGATGCAATGGATGCGGCCAATGAAATGAACAATGCTAAAGCATTCAACATGATCGTGCTGGGAGGATTGCTGAAACTTCGCCCCATTGTCACTTTAGAAAATGTAGTGAAAGGTTTGAAGAAAACTTTGCCCGAACGCCACCATCACCTGATCCCGATGAACGAAGAGGCCATCAAAAAAGGGATGGAACTGATCAGAGAAGCTTAAACTGACTGAGAATTGAGAATCGGAATTTAAAAATTATTAGCTATGCCACAGGCAGAGATAGCGGATAATTTTTAAATTTCAATTCTCAATTCTCATTTTAATAAGTATCTTTGCGGCTAATTATGAGACGAATCCTACTTACATATATACTCCTTGTTGTAGGTTTGCTGACCGCACAGGCACAGTTCAACCCTACACAACAAGTTGATCCCCGTACCGGCAGAGATGCCAACGGCAACCAGATAGACCCGGCCATGCGGGTTCAGGAAGATAGTACAGACGTTGAGATACAGGGACTTCCTCCGACACTTTATATGTGGCACGTCAGCGAAAACCTGGGGACGATTCAAAGAATCCCGGCTG	391_992	-	Goodbye	PF17109.8	0.014	14.2	0.1	0.14	11.0	0.0	2.1	2	0	0	2	2	2	0	-	-2	TTTTTTATACGGTTCACCAACAGATAAGTATCCGGGCCTTGAAGCATTTTAAGTCTGCGTAGTTTAAGACACCCGAACTTAGAACAAGCAAGCCCGGCCACTTAAAGATAAAAAAAAGAAGTTATGACGAAAGAAGAAATAATCAAGCCCGAGAATCTGGTTTATAAGAAACCGACTCTGATGAACGACAATGGCATGCACTATTGTCCGGGTTGCAGCCACGGCGTTGTACATAAACTGATTGCCGAAGTAATCGAGGAGATGGGACTGGAAGACAAAGCAGTCGGTATCTCACCCGTAGGTTGCGCTGTATTTATCTACAATTACCTTGACATTGACTGGCAGGAAGCTGCACACGGACGTGCGCCGGCACTTGCCACTGCCATCAAACGTCTTTGGCCGGATCGCCTGGTGTTCACCTATCAGGGAGATGGCGACCTTGCCTGCATCGGTACGGCAGAGACTATCCATGCATTGAATCGTGGTGAAAATATTACGATTATCTTTATCAACAATGCCATTTACGGTATGACCGGAGGCCAGATGGCTCCTACTACCCTGATGGGAATGAAAACCGCCACTTGTCCTTATGGACGTGATCCGGAACTCCACGGATATCCGTTGAAGATAACTGAGATTGCTGCCCAACTGGAAGGTACAGCTTACGTAACCCGTCAGTCGGTACAATCCGTTCCGGCTATCCGGAAAGCTAAAAAAGCAATCCGTAAAGCTTTTGAAAATTCAATGAACGGAAAAGGCTCCAACCTGGTAGAAATCGTTTCGACCTGTAGTTCCGGCTGGAAAATGACTCCGGAGAAAGCCAACAAATGGATGGAAGAACACATGTTCCCCTTCTATCCTCTTGGCGACTTGAAAGATAAATAATAAGTTAATATCATTAAGATGAAAGAAGAAATAATTATAGCAGGATTCGGTGGACAGGGTGTACTGTCTATGGGAAAGATTTTAGCCTATTCCGGACTGATGGAGGGCAAAGAAGTGACCTGGATGCCGGCTTATGGTCCTGAGCAACGTGGCGGAACAGCCAACGTTACAGTCATTGTAAGTGACGACAAGATCTCTTCACCGATCTTGAGCAAATATGATACAGCTATCATTCTGAATCAGCCTTCACTGGAAAAGTTCGAAAGCCGTGTGAAACCCGGAGGTATCCTGATCTACGACGGATACGGCATTATCAACCCGCCTACCCGCAAGGATATCAAGGTGTACCGCATCGATGCAATGGATGCGGCCAATGAAATGAACAATGCTAAAGCATTCAACATGATCGTGCTGGGAGGATTGCTGAAACTTCGCCCCATTGTCACTTTAGAAAATGTAGTGAAAGGTTTGAAGAAAACTTTGCCCGAACGCCACCATCACCTGATCCCGATGAACGAAGAGGCCATCAAAAAAGGGATGGAACTGATCAGAGAAGCTTAAACTGACTGAGAATTGAGAATCGGAATTTAAAAATTATTAGCTATGCCACAGGCAGAGATAGCGGATAATTTTTAAATTTCAATTCTCAATTCTCATTTTAATAAGTATCTTTGCGGCTAATTATGAGACGAATCCTACTTACATATATACTCCTTGTTGTAGGTTTGCTGACCGCACAGGCACAGTTCAACCCTACACAACAAGTTGATCCCCGTACCGGCAGAGATGCCAACGGCAACCAGATAGACCCGGCCATGCGGGTTCAGGAAGATAGTACAGACGTTGAGATACAGGGACTTCCTCCGACACTTTATATGTGGCACGTCAGCGAAAACCTGGGGACGATTCAAAGAATCCCGGCTG
289616	TTTTTTATACGGTTCACCAACAGATAAGTATCCGGGCCTTGAAGCATTTTAAGTCTGCGTAGTTTAAGACACCCGAACTTAGAACAAGCAAGCCCGGCCACTTAAAGATAAAAAAAAGAAGTTATGACGAAAGAAGAAATAATCAAGCCCGAGAATCTGGTTTATAAGAAACCGACTCTGATGAACGACAATGGCATGCACTATTGTCCGGGTTGCAGCCACGGCGTTGTACATAAACTGATTGCCGAAGTAATCGAGGAGATGGGACTGGAAGACAAAGCAGTCGGTATCTCACCCGTAGGTTGCGCTGTATTTATCTACAATTACCTTGACATTGACTGGCAGGAAGCTGCACACGGACGTGCGCCGGCACTTGCCACTGCCATCAAACGTCTTTGGCCGGATCGCCTGGTGTTCACCTATCAGGGAGATGGCGACCTTGCCTGCATCGGTACGGCAGAGACTATCCATGCATTGAATCGTGGTGAAAATATTACGATTATCTTTATCAACAATGCCATTTACGGTATGACCGGAGGCCAGATGGCTCCTACTACCCTGATGGGAATGAAAACCGCCACTTGTCCTTATGGACGTGATCCGGAACTCCACGGATATCCGTTGAAGATAACTGAGATTGCTGCCCAACTGGAAGGTACAGCTTACGTAACCCGTCAGTCGGTACAATCCGTTCCGGCTATCCGGAAAGCTAAAAAAGCAATCCGTAAAGCTTTTGAAAATTCAATGAACGGAAAAGGCTCCAACCTGGTAGAAATCGTTTCGACCTGTAGTTCCGGCTGGAAAATGACTCCGGAGAAAGCCAACAAATGGATGGAAGAACACATGTTCCCCTTCTATCCTCTTGGCGACTTGAAAGATAAATAATAAGTTAATATCATTAAGATGAAAGAAGAAATAATTATAGCAGGATTCGGTGGACAGGGTGTACTGTCTATGGGAAAGATTTTAGCCTATTCCGGACTGATGGAGGGCAAAGAAGTGACCTGGATGCCGGCTTATGGTCCTGAGCAACGTGGCGGAACAGCCAACGTTACAGTCATTGTAAGTGACGACAAGATCTCTTCACCGATCTTGAGCAAATATGATACAGCTATCATTCTGAATCAGCCTTCACTGGAAAAGTTCGAAAGCCGTGTGAAACCCGGAGGTATCCTGATCTACGACGGATACGGCATTATCAACCCGCCTACCCGCAAGGATATCAAGGTGTACCGCATCGATGCAATGGATGCGGCCAATGAAATGAACAATGCTAAAGCATTCAACATGATCGTGCTGGGAGGATTGCTGAAACTTCGCCCCATTGTCACTTTAGAAAATGTAGTGAAAGGTTTGAAGAAAACTTTGCCCGAACGCCACCATCACCTGATCCCGATGAACGAAGAGGCCATCAAAAAAGGGATGGAACTGATCAGAGAAGCTTAAACTGACTGAGAATTGAGAATCGGAATTTAAAAATTATTAGCTATGCCACAGGCAGAGATAGCGGATAATTTTTAAATTTCAATTCTCAATTCTCATTTTAATAAGTATCTTTGCGGCTAATTATGAGACGAATCCTACTTACATATATACTCCTTGTTGTAGGTTTGCTGACCGCACAGGCACAGTTCAACCCTACACAACAAGTTGATCCCCGTACCGGCAGAGATGCCAACGGCAACCAGATAGACCCGGCCATGCGGGTTCAGGAAGATAGTACAGACGTTGAGATACAGGGACTTCCTCCGACACTTTATATGTGGCACGTCAGCGAAAACCTGGGGACGATTCAAAGAATCCCGGCTG	391_992	-	NDC10_II	PF16787.8	0.033	11.7	0.7	0.068	10.7	0.7	1.4	1	0	0	1	1	1	0	-	3	TTTTTTATACGGTTCACCAACAGATAAGTATCCGGGCCTTGAAGCATTTTAAGTCTGCGTAGTTTAAGACACCCGAACTTAGAACAAGCAAGCCCGGCCACTTAAAGATAAAAAAAAGAAGTTATGACGAAAGAAGAAATAATCAAGCCCGAGAATCTGGTTTATAAGAAACCGACTCTGATGAACGACAATGGCATGCACTATTGTCCGGGTTGCAGCCACGGCGTTGTACATAAACTGATTGCCGAAGTAATCGAGGAGATGGGACTGGAAGACAAAGCAGTCGGTATCTCACCCGTAGGTTGCGCTGTATTTATCTACAATTACCTTGACATTGACTGGCAGGAAGCTGCACACGGACGTGCGCCGGCACTTGCCACTGCCATCAAACGTCTTTGGCCGGATCGCCTGGTGTTCACCTATCAGGGAGATGGCGACCTTGCCTGCATCGGTACGGCAGAGACTATCCATGCATTGAATCGTGGTGAAAATATTACGATTATCTTTATCAACAATGCCATTTACGGTATGACCGGAGGCCAGATGGCTCCTACTACCCTGATGGGAATGAAAACCGCCACTTGTCCTTATGGACGTGATCCGGAACTCCACGGATATCCGTTGAAGATAACTGAGATTGCTGCCCAACTGGAAGGTACAGCTTACGTAACCCGTCAGTCGGTACAATCCGTTCCGGCTATCCGGAAAGCTAAAAAAGCAATCCGTAAAGCTTTTGAAAATTCAATGAACGGAAAAGGCTCCAACCTGGTAGAAATCGTTTCGACCTGTAGTTCCGGCTGGAAAATGACTCCGGAGAAAGCCAACAAATGGATGGAAGAACACATGTTCCCCTTCTATCCTCTTGGCGACTTGAAAGATAAATAATAAGTTAATATCATTAAGATGAAAGAAGAAATAATTATAGCAGGATTCGGTGGACAGGGTGTACTGTCTATGGGAAAGATTTTAGCCTATTCCGGACTGATGGAGGGCAAAGAAGTGACCTGGATGCCGGCTTATGGTCCTGAGCAACGTGGCGGAACAGCCAACGTTACAGTCATTGTAAGTGACGACAAGATCTCTTCACCGATCTTGAGCAAATATGATACAGCTATCATTCTGAATCAGCCTTCACTGGAAAAGTTCGAAAGCCGTGTGAAACCCGGAGGTATCCTGATCTACGACGGATACGGCATTATCAACCCGCCTACCCGCAAGGATATCAAGGTGTACCGCATCGATGCAATGGATGCGGCCAATGAAATGAACAATGCTAAAGCATTCAACATGATCGTGCTGGGAGGATTGCTGAAACTTCGCCCCATTGTCACTTTAGAAAATGTAGTGAAAGGTTTGAAGAAAACTTTGCCCGAACGCCACCATCACCTGATCCCGATGAACGAAGAGGCCATCAAAAAAGGGATGGAACTGATCAGAGAAGCTTAAACTGACTGAGAATTGAGAATCGGAATTTAAAAATTATTAGCTATGCCACAGGCAGAGATAGCGGATAATTTTTAAATTTCAATTCTCAATTCTCATTTTAATAAGTATCTTTGCGGCTAATTATGAGACGAATCCTACTTACATATATACTCCTTGTTGTAGGTTTGCTGACCGCACAGGCACAGTTCAACCCTACACAACAAGTTGATCCCCGTACCGGCAGAGATGCCAACGGCAACCAGATAGACCCGGCCATGCGGGTTCAGGAAGATAGTACAGACGTTGAGATACAGGGACTTCCTCCGACACTTTATATGTGGCACGTCAGCGAAAACCTGGGGACGATTCAAAGAATCCCGGCTG
289617	TTTTTTATACGGTTCACCAACAGATAAGTATCCGGGCCTTGAAGCATTTTAAGTCTGCGTAGTTTAAGACACCCGAACTTAGAACAAGCAAGCCCGGCCACTTAAAGATAAAAAAAAGAAGTTATGACGAAAGAAGAAATAATCAAGCCCGAGAATCTGGTTTATAAGAAACCGACTCTGATGAACGACAATGGCATGCACTATTGTCCGGGTTGCAGCCACGGCGTTGTACATAAACTGATTGCCGAAGTAATCGAGGAGATGGGACTGGAAGACAAAGCAGTCGGTATCTCACCCGTAGGTTGCGCTGTATTTATCTACAATTACCTTGACATTGACTGGCAGGAAGCTGCACACGGACGTGCGCCGGCACTTGCCACTGCCATCAAACGTCTTTGGCCGGATCGCCTGGTGTTCACCTATCAGGGAGATGGCGACCTTGCCTGCATCGGTACGGCAGAGACTATCCATGCATTGAATCGTGGTGAAAATATTACGATTATCTTTATCAACAATGCCATTTACGGTATGACCGGAGGCCAGATGGCTCCTACTACCCTGATGGGAATGAAAACCGCCACTTGTCCTTATGGACGTGATCCGGAACTCCACGGATATCCGTTGAAGATAACTGAGATTGCTGCCCAACTGGAAGGTACAGCTTACGTAACCCGTCAGTCGGTACAATCCGTTCCGGCTATCCGGAAAGCTAAAAAAGCAATCCGTAAAGCTTTTGAAAATTCAATGAACGGAAAAGGCTCCAACCTGGTAGAAATCGTTTCGACCTGTAGTTCCGGCTGGAAAATGACTCCGGAGAAAGCCAACAAATGGATGGAAGAACACATGTTCCCCTTCTATCCTCTTGGCGACTTGAAAGATAAATAATAAGTTAATATCATTAAGATGAAAGAAGAAATAATTATAGCAGGATTCGGTGGACAGGGTGTACTGTCTATGGGAAAGATTTTAGCCTATTCCGGACTGATGGAGGGCAAAGAAGTGACCTGGATGCCGGCTTATGGTCCTGAGCAACGTGGCGGAACAGCCAACGTTACAGTCATTGTAAGTGACGACAAGATCTCTTCACCGATCTTGAGCAAATATGATACAGCTATCATTCTGAATCAGCCTTCACTGGAAAAGTTCGAAAGCCGTGTGAAACCCGGAGGTATCCTGATCTACGACGGATACGGCATTATCAACCCGCCTACCCGCAAGGATATCAAGGTGTACCGCATCGATGCAATGGATGCGGCCAATGAAATGAACAATGCTAAAGCATTCAACATGATCGTGCTGGGAGGATTGCTGAAACTTCGCCCCATTGTCACTTTAGAAAATGTAGTGAAAGGTTTGAAGAAAACTTTGCCCGAACGCCACCATCACCTGATCCCGATGAACGAAGAGGCCATCAAAAAAGGGATGGAACTGATCAGAGAAGCTTAAACTGACTGAGAATTGAGAATCGGAATTTAAAAATTATTAGCTATGCCACAGGCAGAGATAGCGGATAATTTTTAAATTTCAATTCTCAATTCTCATTTTAATAAGTATCTTTGCGGCTAATTATGAGACGAATCCTACTTACATATATACTCCTTGTTGTAGGTTTGCTGACCGCACAGGCACAGTTCAACCCTACACAACAAGTTGATCCCCGTACCGGCAGAGATGCCAACGGCAACCAGATAGACCCGGCCATGCGGGTTCAGGAAGATAGTACAGACGTTGAGATACAGGGACTTCCTCCGACACTTTATATGTGGCACGTCAGCGAAAACCTGGGGACGATTCAAAGAATCCCGGCTG	391_992	-	POR	PF01558.21	4.1e-33	113.4	0.0	1.3e-32	111.8	0.0	1.8	2	0	0	2	2	2	1	-	1	TTTTTTATACGGTTCACCAACAGATAAGTATCCGGGCCTTGAAGCATTTTAAGTCTGCGTAGTTTAAGACACCCGAACTTAGAACAAGCAAGCCCGGCCACTTAAAGATAAAAAAAAGAAGTTATGACGAAAGAAGAAATAATCAAGCCCGAGAATCTGGTTTATAAGAAACCGACTCTGATGAACGACAATGGCATGCACTATTGTCCGGGTTGCAGCCACGGCGTTGTACATAAACTGATTGCCGAAGTAATCGAGGAGATGGGACTGGAAGACAAAGCAGTCGGTATCTCACCCGTAGGTTGCGCTGTATTTATCTACAATTACCTTGACATTGACTGGCAGGAAGCTGCACACGGACGTGCGCCGGCACTTGCCACTGCCATCAAACGTCTTTGGCCGGATCGCCTGGTGTTCACCTATCAGGGAGATGGCGACCTTGCCTGCATCGGTACGGCAGAGACTATCCATGCATTGAATCGTGGTGAAAATATTACGATTATCTTTATCAACAATGCCATTTACGGTATGACCGGAGGCCAGATGGCTCCTACTACCCTGATGGGAATGAAAACCGCCACTTGTCCTTATGGACGTGATCCGGAACTCCACGGATATCCGTTGAAGATAACTGAGATTGCTGCCCAACTGGAAGGTACAGCTTACGTAACCCGTCAGTCGGTACAATCCGTTCCGGCTATCCGGAAAGCTAAAAAAGCAATCCGTAAAGCTTTTGAAAATTCAATGAACGGAAAAGGCTCCAACCTGGTAGAAATCGTTTCGACCTGTAGTTCCGGCTGGAAAATGACTCCGGAGAAAGCCAACAAATGGATGGAAGAACACATGTTCCCCTTCTATCCTCTTGGCGACTTGAAAGATAAATAATAAGTTAATATCATTAAGATGAAAGAAGAAATAATTATAGCAGGATTCGGTGGACAGGGTGTACTGTCTATGGGAAAGATTTTAGCCTATTCCGGACTGATGGAGGGCAAAGAAGTGACCTGGATGCCGGCTTATGGTCCTGAGCAACGTGGCGGAACAGCCAACGTTACAGTCATTGTAAGTGACGACAAGATCTCTTCACCGATCTTGAGCAAATATGATACAGCTATCATTCTGAATCAGCCTTCACTGGAAAAGTTCGAAAGCCGTGTGAAACCCGGAGGTATCCTGATCTACGACGGATACGGCATTATCAACCCGCCTACCCGCAAGGATATCAAGGTGTACCGCATCGATGCAATGGATGCGGCCAATGAAATGAACAATGCTAAAGCATTCAACATGATCGTGCTGGGAGGATTGCTGAAACTTCGCCCCATTGTCACTTTAGAAAATGTAGTGAAAGGTTTGAAGAAAACTTTGCCCGAACGCCACCATCACCTGATCCCGATGAACGAAGAGGCCATCAAAAAAGGGATGGAACTGATCAGAGAAGCTTAAACTGACTGAGAATTGAGAATCGGAATTTAAAAATTATTAGCTATGCCACAGGCAGAGATAGCGGATAATTTTTAAATTTCAATTCTCAATTCTCATTTTAATAAGTATCTTTGCGGCTAATTATGAGACGAATCCTACTTACATATATACTCCTTGTTGTAGGTTTGCTGACCGCACAGGCACAGTTCAACCCTACACAACAAGTTGATCCCCGTACCGGCAGAGATGCCAACGGCAACCAGATAGACCCGGCCATGCGGGTTCAGGAAGATAGTACAGACGTTGAGATACAGGGACTTCCTCCGACACTTTATATGTGGCACGTCAGCGAAAACCTGGGGACGATTCAAAGAATCCCGGCTG
289618	TTTTTTATACGGTTCACCAACAGATAAGTATCCGGGCCTTGAAGCATTTTAAGTCTGCGTAGTTTAAGACACCCGAACTTAGAACAAGCAAGCCCGGCCACTTAAAGATAAAAAAAAGAAGTTATGACGAAAGAAGAAATAATCAAGCCCGAGAATCTGGTTTATAAGAAACCGACTCTGATGAACGACAATGGCATGCACTATTGTCCGGGTTGCAGCCACGGCGTTGTACATAAACTGATTGCCGAAGTAATCGAGGAGATGGGACTGGAAGACAAAGCAGTCGGTATCTCACCCGTAGGTTGCGCTGTATTTATCTACAATTACCTTGACATTGACTGGCAGGAAGCTGCACACGGACGTGCGCCGGCACTTGCCACTGCCATCAAACGTCTTTGGCCGGATCGCCTGGTGTTCACCTATCAGGGAGATGGCGACCTTGCCTGCATCGGTACGGCAGAGACTATCCATGCATTGAATCGTGGTGAAAATATTACGATTATCTTTATCAACAATGCCATTTACGGTATGACCGGAGGCCAGATGGCTCCTACTACCCTGATGGGAATGAAAACCGCCACTTGTCCTTATGGACGTGATCCGGAACTCCACGGATATCCGTTGAAGATAACTGAGATTGCTGCCCAACTGGAAGGTACAGCTTACGTAACCCGTCAGTCGGTACAATCCGTTCCGGCTATCCGGAAAGCTAAAAAAGCAATCCGTAAAGCTTTTGAAAATTCAATGAACGGAAAAGGCTCCAACCTGGTAGAAATCGTTTCGACCTGTAGTTCCGGCTGGAAAATGACTCCGGAGAAAGCCAACAAATGGATGGAAGAACACATGTTCCCCTTCTATCCTCTTGGCGACTTGAAAGATAAATAATAAGTTAATATCATTAAGATGAAAGAAGAAATAATTATAGCAGGATTCGGTGGACAGGGTGTACTGTCTATGGGAAAGATTTTAGCCTATTCCGGACTGATGGAGGGCAAAGAAGTGACCTGGATGCCGGCTTATGGTCCTGAGCAACGTGGCGGAACAGCCAACGTTACAGTCATTGTAAGTGACGACAAGATCTCTTCACCGATCTTGAGCAAATATGATACAGCTATCATTCTGAATCAGCCTTCACTGGAAAAGTTCGAAAGCCGTGTGAAACCCGGAGGTATCCTGATCTACGACGGATACGGCATTATCAACCCGCCTACCCGCAAGGATATCAAGGTGTACCGCATCGATGCAATGGATGCGGCCAATGAAATGAACAATGCTAAAGCATTCAACATGATCGTGCTGGGAGGATTGCTGAAACTTCGCCCCATTGTCACTTTAGAAAATGTAGTGAAAGGTTTGAAGAAAACTTTGCCCGAACGCCACCATCACCTGATCCCGATGAACGAAGAGGCCATCAAAAAAGGGATGGAACTGATCAGAGAAGCTTAAACTGACTGAGAATTGAGAATCGGAATTTAAAAATTATTAGCTATGCCACAGGCAGAGATAGCGGATAATTTTTAAATTTCAATTCTCAATTCTCATTTTAATAAGTATCTTTGCGGCTAATTATGAGACGAATCCTACTTACATATATACTCCTTGTTGTAGGTTTGCTGACCGCACAGGCACAGTTCAACCCTACACAACAAGTTGATCCCCGTACCGGCAGAGATGCCAACGGCAACCAGATAGACCCGGCCATGCGGGTTCAGGAAGATAGTACAGACGTTGAGATACAGGGACTTCCTCCGACACTTTATATGTGGCACGTCAGCGAAAACCTGGGGACGATTCAAAGAATCCCGGCTG	391_992	-	TPP_enzyme_C	PF02775.24	3.8e-23	80.4	0.1	6.6e-23	79.6	0.1	1.4	1	0	0	1	1	1	1	-	1	TTTTTTATACGGTTCACCAACAGATAAGTATCCGGGCCTTGAAGCATTTTAAGTCTGCGTAGTTTAAGACACCCGAACTTAGAACAAGCAAGCCCGGCCACTTAAAGATAAAAAAAAGAAGTTATGACGAAAGAAGAAATAATCAAGCCCGAGAATCTGGTTTATAAGAAACCGACTCTGATGAACGACAATGGCATGCACTATTGTCCGGGTTGCAGCCACGGCGTTGTACATAAACTGATTGCCGAAGTAATCGAGGAGATGGGACTGGAAGACAAAGCAGTCGGTATCTCACCCGTAGGTTGCGCTGTATTTATCTACAATTACCTTGACATTGACTGGCAGGAAGCTGCACACGGACGTGCGCCGGCACTTGCCACTGCCATCAAACGTCTTTGGCCGGATCGCCTGGTGTTCACCTATCAGGGAGATGGCGACCTTGCCTGCATCGGTACGGCAGAGACTATCCATGCATTGAATCGTGGTGAAAATATTACGATTATCTTTATCAACAATGCCATTTACGGTATGACCGGAGGCCAGATGGCTCCTACTACCCTGATGGGAATGAAAACCGCCACTTGTCCTTATGGACGTGATCCGGAACTCCACGGATATCCGTTGAAGATAACTGAGATTGCTGCCCAACTGGAAGGTACAGCTTACGTAACCCGTCAGTCGGTACAATCCGTTCCGGCTATCCGGAAAGCTAAAAAAGCAATCCGTAAAGCTTTTGAAAATTCAATGAACGGAAAAGGCTCCAACCTGGTAGAAATCGTTTCGACCTGTAGTTCCGGCTGGAAAATGACTCCGGAGAAAGCCAACAAATGGATGGAAGAACACATGTTCCCCTTCTATCCTCTTGGCGACTTGAAAGATAAATAATAAGTTAATATCATTAAGATGAAAGAAGAAATAATTATAGCAGGATTCGGTGGACAGGGTGTACTGTCTATGGGAAAGATTTTAGCCTATTCCGGACTGATGGAGGGCAAAGAAGTGACCTGGATGCCGGCTTATGGTCCTGAGCAACGTGGCGGAACAGCCAACGTTACAGTCATTGTAAGTGACGACAAGATCTCTTCACCGATCTTGAGCAAATATGATACAGCTATCATTCTGAATCAGCCTTCACTGGAAAAGTTCGAAAGCCGTGTGAAACCCGGAGGTATCCTGATCTACGACGGATACGGCATTATCAACCCGCCTACCCGCAAGGATATCAAGGTGTACCGCATCGATGCAATGGATGCGGCCAATGAAATGAACAATGCTAAAGCATTCAACATGATCGTGCTGGGAGGATTGCTGAAACTTCGCCCCATTGTCACTTTAGAAAATGTAGTGAAAGGTTTGAAGAAAACTTTGCCCGAACGCCACCATCACCTGATCCCGATGAACGAAGAGGCCATCAAAAAAGGGATGGAACTGATCAGAGAAGCTTAAACTGACTGAGAATTGAGAATCGGAATTTAAAAATTATTAGCTATGCCACAGGCAGAGATAGCGGATAATTTTTAAATTTCAATTCTCAATTCTCATTTTAATAAGTATCTTTGCGGCTAATTATGAGACGAATCCTACTTACATATATACTCCTTGTTGTAGGTTTGCTGACCGCACAGGCACAGTTCAACCCTACACAACAAGTTGATCCCCGTACCGGCAGAGATGCCAACGGCAACCAGATAGACCCGGCCATGCGGGTTCAGGAAGATAGTACAGACGTTGAGATACAGGGACTTCCTCCGACACTTTATATGTGGCACGTCAGCGAAAACCTGGGGACGATTCAAAGAATCCCGGCTG
289619	TTTTTTTAAATTTATAAATTTAAAGTTTTTCAATTATGAACAAAAAGTTTTTAAGTGTGATCCTGTTTGGAGCCTTGATGACGGTTTCTACGGGCACTTTTGTCTCTTGTAAGGATTATGATGATGACATTAATAATCTACAGGAGCAAATTGATGGTCAGAAGAATGATCTGAACAGCAAAATTACTGCTGTAGAAAGCTCAATCAGCAGTTTGCAGACTGCTCAGAGTAGCTTGCAGAGCGAGATTGCTGCTGCTAAGGATGAGGCTTCAAAAGCTGCACTTGCCGCACAAGAAGCTGCAATTGCAACAGCAAAAGCTGAATTGGAAAAGGTAAAAGCAGAATTGCAAGCGGCCGATAAGGCTGATATGGCAACAGTAGACGGGAAGCTGGCTGAAATATCCGGTCGTATCCAAACACTGGAACAATTCAAAACTACCACTGAAACAACTTTGGCAGCTTTAAGCGCAGCAGATACTAACTTGCAAAAAAGCATCACTACTCTGCAAGCTGATGTTCTTGCAAATGCAGAACAAATTGGTAGGAATAAAGCTGCCATCGAAGCTCAAATCGCAGCTTTGGAAGCATACAAGGGAACAAATGATGATGCCATTGCAGGTTTGAAGGCTGACTTGGAAAAGTTGCAGGCTGGTGAACTGACAGAAGCAATGGTTGCAAAAATTGCAGCACAAGTAACTGAAGTCGTAGGTGCTAAATTGGAATTGATTTCTGCTGCATTCAGTAAAGCAGTCACTCATGTAGAGTTGTGCGACTACACCTTTGGTGGTGGAAACGAGGACCATATTATAGCAGGTGCATCTTCAAGAATGGATTTGCGTACTACTCTGGCTGTAGAAGACCGCGTGTTCGGTAAGGGTAGCACTGATGAAGTAGAAGCTAAAGCTTACACCATTGCTAACCAAAAGGAGTTTAAGAAAGGCGAAAGAGCATTCTTGACTGATTCTGTATTGATCCGTGTATCTCCGACCAATGCAACCTTAACCGAAGGACAGATTTCATTCGTAAATTCGGCTCTTGGCAATTTGGACAAACTTGTTACTGTAGAGAAAGTAGAACAATTCAAAGGGACAGTTACACGTGGTATCTCTGCTAATGGATTGTGGAAAGTTGTCTTCAAACTGAACAAGGAAAACTATACCGAAGAAAACTACCTGAAAGCAGCTAAGTTTGACTATAAGAACGGTACTGCTGAAGACAGACTTGTAAAGGAATTGAAGAACATCAGATATGCAGTAGCCGTTACTGACAAACCGGGTGATGTAGAACGTAATGTAACCAGTGGATATGATTTGTTCTTAGGCTCTGATTACGAACCTCAATATCAATTGACCTTCAAGGTTAATGATAAGAATGTCAGTGCTCTCCGTAACCGTTTCCAACAAGCAGAAGATCAAACATATGTTGCTGACGCCAACAAAAAATTGCTTTACGACTACAAATGGAACGTTGACAATGGTGAGCGTGTAGAAAAGGATGGTTCTTATGAGTCTATTATTGATGCTACCTACAGTTCTGGTACGTGGAGAGATCAAGATCTTTGGTGGAACGGTGACAATCGTAACACTAAGTCTTTCTTCTCTACAAAAGTAGGTGAAAAATTTACAGTAGAATTGGATGGGTATGATGACGACCAGATCAGTGGTATCTACGGTTTCTATGTAGTACTTGATGAGCAGCGTGCTGTAGAAAGTGCTCCATCTGAAATCAGAGCATGGAACTCTTATGAATCAGATATCAAGGGCTTGAATACTATTACTACTAACAGTAAGATTGAGATGTCTATCGATA	391_993	-	ADIP	PF11559.11	9.8e-05	20.9	15.2	0.0049	15.4	1.0	2.6	1	1	1	2	2	2	2	-	3	TTTTTTTAAATTTATAAATTTAAAGTTTTTCAATTATGAACAAAAAGTTTTTAAGTGTGATCCTGTTTGGAGCCTTGATGACGGTTTCTACGGGCACTTTTGTCTCTTGTAAGGATTATGATGATGACATTAATAATCTACAGGAGCAAATTGATGGTCAGAAGAATGATCTGAACAGCAAAATTACTGCTGTAGAAAGCTCAATCAGCAGTTTGCAGACTGCTCAGAGTAGCTTGCAGAGCGAGATTGCTGCTGCTAAGGATGAGGCTTCAAAAGCTGCACTTGCCGCACAAGAAGCTGCAATTGCAACAGCAAAAGCTGAATTGGAAAAGGTAAAAGCAGAATTGCAAGCGGCCGATAAGGCTGATATGGCAACAGTAGACGGGAAGCTGGCTGAAATATCCGGTCGTATCCAAACACTGGAACAATTCAAAACTACCACTGAAACAACTTTGGCAGCTTTAAGCGCAGCAGATACTAACTTGCAAAAAAGCATCACTACTCTGCAAGCTGATGTTCTTGCAAATGCAGAACAAATTGGTAGGAATAAAGCTGCCATCGAAGCTCAAATCGCAGCTTTGGAAGCATACAAGGGAACAAATGATGATGCCATTGCAGGTTTGAAGGCTGACTTGGAAAAGTTGCAGGCTGGTGAACTGACAGAAGCAATGGTTGCAAAAATTGCAGCACAAGTAACTGAAGTCGTAGGTGCTAAATTGGAATTGATTTCTGCTGCATTCAGTAAAGCAGTCACTCATGTAGAGTTGTGCGACTACACCTTTGGTGGTGGAAACGAGGACCATATTATAGCAGGTGCATCTTCAAGAATGGATTTGCGTACTACTCTGGCTGTAGAAGACCGCGTGTTCGGTAAGGGTAGCACTGATGAAGTAGAAGCTAAAGCTTACACCATTGCTAACCAAAAGGAGTTTAAGAAAGGCGAAAGAGCATTCTTGACTGATTCTGTATTGATCCGTGTATCTCCGACCAATGCAACCTTAACCGAAGGACAGATTTCATTCGTAAATTCGGCTCTTGGCAATTTGGACAAACTTGTTACTGTAGAGAAAGTAGAACAATTCAAAGGGACAGTTACACGTGGTATCTCTGCTAATGGATTGTGGAAAGTTGTCTTCAAACTGAACAAGGAAAACTATACCGAAGAAAACTACCTGAAAGCAGCTAAGTTTGACTATAAGAACGGTACTGCTGAAGACAGACTTGTAAAGGAATTGAAGAACATCAGATATGCAGTAGCCGTTACTGACAAACCGGGTGATGTAGAACGTAATGTAACCAGTGGATATGATTTGTTCTTAGGCTCTGATTACGAACCTCAATATCAATTGACCTTCAAGGTTAATGATAAGAATGTCAGTGCTCTCCGTAACCGTTTCCAACAAGCAGAAGATCAAACATATGTTGCTGACGCCAACAAAAAATTGCTTTACGACTACAAATGGAACGTTGACAATGGTGAGCGTGTAGAAAAGGATGGTTCTTATGAGTCTATTATTGATGCTACCTACAGTTCTGGTACGTGGAGAGATCAAGATCTTTGGTGGAACGGTGACAATCGTAACACTAAGTCTTTCTTCTCTACAAAAGTAGGTGAAAAATTTACAGTAGAATTGGATGGGTATGATGACGACCAGATCAGTGGTATCTACGGTTTCTATGTAGTACTTGATGAGCAGCGTGCTGTAGAAAGTGCTCCATCTGAAATCAGAGCATGGAACTCTTATGAATCAGATATCAAGGGCTTGAATACTATTACTACTAACAGTAAGATTGAGATGTCTATCGATA
289620	TTTTTTTAAATTTATAAATTTAAAGTTTTTCAATTATGAACAAAAAGTTTTTAAGTGTGATCCTGTTTGGAGCCTTGATGACGGTTTCTACGGGCACTTTTGTCTCTTGTAAGGATTATGATGATGACATTAATAATCTACAGGAGCAAATTGATGGTCAGAAGAATGATCTGAACAGCAAAATTACTGCTGTAGAAAGCTCAATCAGCAGTTTGCAGACTGCTCAGAGTAGCTTGCAGAGCGAGATTGCTGCTGCTAAGGATGAGGCTTCAAAAGCTGCACTTGCCGCACAAGAAGCTGCAATTGCAACAGCAAAAGCTGAATTGGAAAAGGTAAAAGCAGAATTGCAAGCGGCCGATAAGGCTGATATGGCAACAGTAGACGGGAAGCTGGCTGAAATATCCGGTCGTATCCAAACACTGGAACAATTCAAAACTACCACTGAAACAACTTTGGCAGCTTTAAGCGCAGCAGATACTAACTTGCAAAAAAGCATCACTACTCTGCAAGCTGATGTTCTTGCAAATGCAGAACAAATTGGTAGGAATAAAGCTGCCATCGAAGCTCAAATCGCAGCTTTGGAAGCATACAAGGGAACAAATGATGATGCCATTGCAGGTTTGAAGGCTGACTTGGAAAAGTTGCAGGCTGGTGAACTGACAGAAGCAATGGTTGCAAAAATTGCAGCACAAGTAACTGAAGTCGTAGGTGCTAAATTGGAATTGATTTCTGCTGCATTCAGTAAAGCAGTCACTCATGTAGAGTTGTGCGACTACACCTTTGGTGGTGGAAACGAGGACCATATTATAGCAGGTGCATCTTCAAGAATGGATTTGCGTACTACTCTGGCTGTAGAAGACCGCGTGTTCGGTAAGGGTAGCACTGATGAAGTAGAAGCTAAAGCTTACACCATTGCTAACCAAAAGGAGTTTAAGAAAGGCGAAAGAGCATTCTTGACTGATTCTGTATTGATCCGTGTATCTCCGACCAATGCAACCTTAACCGAAGGACAGATTTCATTCGTAAATTCGGCTCTTGGCAATTTGGACAAACTTGTTACTGTAGAGAAAGTAGAACAATTCAAAGGGACAGTTACACGTGGTATCTCTGCTAATGGATTGTGGAAAGTTGTCTTCAAACTGAACAAGGAAAACTATACCGAAGAAAACTACCTGAAAGCAGCTAAGTTTGACTATAAGAACGGTACTGCTGAAGACAGACTTGTAAAGGAATTGAAGAACATCAGATATGCAGTAGCCGTTACTGACAAACCGGGTGATGTAGAACGTAATGTAACCAGTGGATATGATTTGTTCTTAGGCTCTGATTACGAACCTCAATATCAATTGACCTTCAAGGTTAATGATAAGAATGTCAGTGCTCTCCGTAACCGTTTCCAACAAGCAGAAGATCAAACATATGTTGCTGACGCCAACAAAAAATTGCTTTACGACTACAAATGGAACGTTGACAATGGTGAGCGTGTAGAAAAGGATGGTTCTTATGAGTCTATTATTGATGCTACCTACAGTTCTGGTACGTGGAGAGATCAAGATCTTTGGTGGAACGGTGACAATCGTAACACTAAGTCTTTCTTCTCTACAAAAGTAGGTGAAAAATTTACAGTAGAATTGGATGGGTATGATGACGACCAGATCAGTGGTATCTACGGTTTCTATGTAGTACTTGATGAGCAGCGTGCTGTAGAAAGTGCTCCATCTGAAATCAGAGCATGGAACTCTTATGAATCAGATATCAAGGGCTTGAATACTATTACTACTAACAGTAAGATTGAGATGTCTATCGATA	391_993	-	AIP3	PF03915.16	0.0034	15.0	5.9	0.0063	14.1	5.9	1.5	1	0	0	1	1	1	1	-	3	TTTTTTTAAATTTATAAATTTAAAGTTTTTCAATTATGAACAAAAAGTTTTTAAGTGTGATCCTGTTTGGAGCCTTGATGACGGTTTCTACGGGCACTTTTGTCTCTTGTAAGGATTATGATGATGACATTAATAATCTACAGGAGCAAATTGATGGTCAGAAGAATGATCTGAACAGCAAAATTACTGCTGTAGAAAGCTCAATCAGCAGTTTGCAGACTGCTCAGAGTAGCTTGCAGAGCGAGATTGCTGCTGCTAAGGATGAGGCTTCAAAAGCTGCACTTGCCGCACAAGAAGCTGCAATTGCAACAGCAAAAGCTGAATTGGAAAAGGTAAAAGCAGAATTGCAAGCGGCCGATAAGGCTGATATGGCAACAGTAGACGGGAAGCTGGCTGAAATATCCGGTCGTATCCAAACACTGGAACAATTCAAAACTACCACTGAAACAACTTTGGCAGCTTTAAGCGCAGCAGATACTAACTTGCAAAAAAGCATCACTACTCTGCAAGCTGATGTTCTTGCAAATGCAGAACAAATTGGTAGGAATAAAGCTGCCATCGAAGCTCAAATCGCAGCTTTGGAAGCATACAAGGGAACAAATGATGATGCCATTGCAGGTTTGAAGGCTGACTTGGAAAAGTTGCAGGCTGGTGAACTGACAGAAGCAATGGTTGCAAAAATTGCAGCACAAGTAACTGAAGTCGTAGGTGCTAAATTGGAATTGATTTCTGCTGCATTCAGTAAAGCAGTCACTCATGTAGAGTTGTGCGACTACACCTTTGGTGGTGGAAACGAGGACCATATTATAGCAGGTGCATCTTCAAGAATGGATTTGCGTACTACTCTGGCTGTAGAAGACCGCGTGTTCGGTAAGGGTAGCACTGATGAAGTAGAAGCTAAAGCTTACACCATTGCTAACCAAAAGGAGTTTAAGAAAGGCGAAAGAGCATTCTTGACTGATTCTGTATTGATCCGTGTATCTCCGACCAATGCAACCTTAACCGAAGGACAGATTTCATTCGTAAATTCGGCTCTTGGCAATTTGGACAAACTTGTTACTGTAGAGAAAGTAGAACAATTCAAAGGGACAGTTACACGTGGTATCTCTGCTAATGGATTGTGGAAAGTTGTCTTCAAACTGAACAAGGAAAACTATACCGAAGAAAACTACCTGAAAGCAGCTAAGTTTGACTATAAGAACGGTACTGCTGAAGACAGACTTGTAAAGGAATTGAAGAACATCAGATATGCAGTAGCCGTTACTGACAAACCGGGTGATGTAGAACGTAATGTAACCAGTGGATATGATTTGTTCTTAGGCTCTGATTACGAACCTCAATATCAATTGACCTTCAAGGTTAATGATAAGAATGTCAGTGCTCTCCGTAACCGTTTCCAACAAGCAGAAGATCAAACATATGTTGCTGACGCCAACAAAAAATTGCTTTACGACTACAAATGGAACGTTGACAATGGTGAGCGTGTAGAAAAGGATGGTTCTTATGAGTCTATTATTGATGCTACCTACAGTTCTGGTACGTGGAGAGATCAAGATCTTTGGTGGAACGGTGACAATCGTAACACTAAGTCTTTCTTCTCTACAAAAGTAGGTGAAAAATTTACAGTAGAATTGGATGGGTATGATGACGACCAGATCAGTGGTATCTACGGTTTCTATGTAGTACTTGATGAGCAGCGTGCTGTAGAAAGTGCTCCATCTGAAATCAGAGCATGGAACTCTTATGAATCAGATATCAAGGGCTTGAATACTATTACTACTAACAGTAAGATTGAGATGTCTATCGATA
289621	TTTTTTTAAATTTATAAATTTAAAGTTTTTCAATTATGAACAAAAAGTTTTTAAGTGTGATCCTGTTTGGAGCCTTGATGACGGTTTCTACGGGCACTTTTGTCTCTTGTAAGGATTATGATGATGACATTAATAATCTACAGGAGCAAATTGATGGTCAGAAGAATGATCTGAACAGCAAAATTACTGCTGTAGAAAGCTCAATCAGCAGTTTGCAGACTGCTCAGAGTAGCTTGCAGAGCGAGATTGCTGCTGCTAAGGATGAGGCTTCAAAAGCTGCACTTGCCGCACAAGAAGCTGCAATTGCAACAGCAAAAGCTGAATTGGAAAAGGTAAAAGCAGAATTGCAAGCGGCCGATAAGGCTGATATGGCAACAGTAGACGGGAAGCTGGCTGAAATATCCGGTCGTATCCAAACACTGGAACAATTCAAAACTACCACTGAAACAACTTTGGCAGCTTTAAGCGCAGCAGATACTAACTTGCAAAAAAGCATCACTACTCTGCAAGCTGATGTTCTTGCAAATGCAGAACAAATTGGTAGGAATAAAGCTGCCATCGAAGCTCAAATCGCAGCTTTGGAAGCATACAAGGGAACAAATGATGATGCCATTGCAGGTTTGAAGGCTGACTTGGAAAAGTTGCAGGCTGGTGAACTGACAGAAGCAATGGTTGCAAAAATTGCAGCACAAGTAACTGAAGTCGTAGGTGCTAAATTGGAATTGATTTCTGCTGCATTCAGTAAAGCAGTCACTCATGTAGAGTTGTGCGACTACACCTTTGGTGGTGGAAACGAGGACCATATTATAGCAGGTGCATCTTCAAGAATGGATTTGCGTACTACTCTGGCTGTAGAAGACCGCGTGTTCGGTAAGGGTAGCACTGATGAAGTAGAAGCTAAAGCTTACACCATTGCTAACCAAAAGGAGTTTAAGAAAGGCGAAAGAGCATTCTTGACTGATTCTGTATTGATCCGTGTATCTCCGACCAATGCAACCTTAACCGAAGGACAGATTTCATTCGTAAATTCGGCTCTTGGCAATTTGGACAAACTTGTTACTGTAGAGAAAGTAGAACAATTCAAAGGGACAGTTACACGTGGTATCTCTGCTAATGGATTGTGGAAAGTTGTCTTCAAACTGAACAAGGAAAACTATACCGAAGAAAACTACCTGAAAGCAGCTAAGTTTGACTATAAGAACGGTACTGCTGAAGACAGACTTGTAAAGGAATTGAAGAACATCAGATATGCAGTAGCCGTTACTGACAAACCGGGTGATGTAGAACGTAATGTAACCAGTGGATATGATTTGTTCTTAGGCTCTGATTACGAACCTCAATATCAATTGACCTTCAAGGTTAATGATAAGAATGTCAGTGCTCTCCGTAACCGTTTCCAACAAGCAGAAGATCAAACATATGTTGCTGACGCCAACAAAAAATTGCTTTACGACTACAAATGGAACGTTGACAATGGTGAGCGTGTAGAAAAGGATGGTTCTTATGAGTCTATTATTGATGCTACCTACAGTTCTGGTACGTGGAGAGATCAAGATCTTTGGTGGAACGGTGACAATCGTAACACTAAGTCTTTCTTCTCTACAAAAGTAGGTGAAAAATTTACAGTAGAATTGGATGGGTATGATGACGACCAGATCAGTGGTATCTACGGTTTCTATGTAGTACTTGATGAGCAGCGTGCTGTAGAAAGTGCTCCATCTGAAATCAGAGCATGGAACTCTTATGAATCAGATATCAAGGGCTTGAATACTATTACTACTAACAGTAAGATTGAGATGTCTATCGATA	391_993	-	Baculo_PEP_C	PF04513.15	0.0011	17.5	20.7	0.024	13.1	3.0	3.1	1	1	1	2	2	2	2	-	3	TTTTTTTAAATTTATAAATTTAAAGTTTTTCAATTATGAACAAAAAGTTTTTAAGTGTGATCCTGTTTGGAGCCTTGATGACGGTTTCTACGGGCACTTTTGTCTCTTGTAAGGATTATGATGATGACATTAATAATCTACAGGAGCAAATTGATGGTCAGAAGAATGATCTGAACAGCAAAATTACTGCTGTAGAAAGCTCAATCAGCAGTTTGCAGACTGCTCAGAGTAGCTTGCAGAGCGAGATTGCTGCTGCTAAGGATGAGGCTTCAAAAGCTGCACTTGCCGCACAAGAAGCTGCAATTGCAACAGCAAAAGCTGAATTGGAAAAGGTAAAAGCAGAATTGCAAGCGGCCGATAAGGCTGATATGGCAACAGTAGACGGGAAGCTGGCTGAAATATCCGGTCGTATCCAAACACTGGAACAATTCAAAACTACCACTGAAACAACTTTGGCAGCTTTAAGCGCAGCAGATACTAACTTGCAAAAAAGCATCACTACTCTGCAAGCTGATGTTCTTGCAAATGCAGAACAAATTGGTAGGAATAAAGCTGCCATCGAAGCTCAAATCGCAGCTTTGGAAGCATACAAGGGAACAAATGATGATGCCATTGCAGGTTTGAAGGCTGACTTGGAAAAGTTGCAGGCTGGTGAACTGACAGAAGCAATGGTTGCAAAAATTGCAGCACAAGTAACTGAAGTCGTAGGTGCTAAATTGGAATTGATTTCTGCTGCATTCAGTAAAGCAGTCACTCATGTAGAGTTGTGCGACTACACCTTTGGTGGTGGAAACGAGGACCATATTATAGCAGGTGCATCTTCAAGAATGGATTTGCGTACTACTCTGGCTGTAGAAGACCGCGTGTTCGGTAAGGGTAGCACTGATGAAGTAGAAGCTAAAGCTTACACCATTGCTAACCAAAAGGAGTTTAAGAAAGGCGAAAGAGCATTCTTGACTGATTCTGTATTGATCCGTGTATCTCCGACCAATGCAACCTTAACCGAAGGACAGATTTCATTCGTAAATTCGGCTCTTGGCAATTTGGACAAACTTGTTACTGTAGAGAAAGTAGAACAATTCAAAGGGACAGTTACACGTGGTATCTCTGCTAATGGATTGTGGAAAGTTGTCTTCAAACTGAACAAGGAAAACTATACCGAAGAAAACTACCTGAAAGCAGCTAAGTTTGACTATAAGAACGGTACTGCTGAAGACAGACTTGTAAAGGAATTGAAGAACATCAGATATGCAGTAGCCGTTACTGACAAACCGGGTGATGTAGAACGTAATGTAACCAGTGGATATGATTTGTTCTTAGGCTCTGATTACGAACCTCAATATCAATTGACCTTCAAGGTTAATGATAAGAATGTCAGTGCTCTCCGTAACCGTTTCCAACAAGCAGAAGATCAAACATATGTTGCTGACGCCAACAAAAAATTGCTTTACGACTACAAATGGAACGTTGACAATGGTGAGCGTGTAGAAAAGGATGGTTCTTATGAGTCTATTATTGATGCTACCTACAGTTCTGGTACGTGGAGAGATCAAGATCTTTGGTGGAACGGTGACAATCGTAACACTAAGTCTTTCTTCTCTACAAAAGTAGGTGAAAAATTTACAGTAGAATTGGATGGGTATGATGACGACCAGATCAGTGGTATCTACGGTTTCTATGTAGTACTTGATGAGCAGCGTGCTGTAGAAAGTGCTCCATCTGAAATCAGAGCATGGAACTCTTATGAATCAGATATCAAGGGCTTGAATACTATTACTACTAACAGTAAGATTGAGATGTCTATCGATA
289622	TTTTTTTAAATTTATAAATTTAAAGTTTTTCAATTATGAACAAAAAGTTTTTAAGTGTGATCCTGTTTGGAGCCTTGATGACGGTTTCTACGGGCACTTTTGTCTCTTGTAAGGATTATGATGATGACATTAATAATCTACAGGAGCAAATTGATGGTCAGAAGAATGATCTGAACAGCAAAATTACTGCTGTAGAAAGCTCAATCAGCAGTTTGCAGACTGCTCAGAGTAGCTTGCAGAGCGAGATTGCTGCTGCTAAGGATGAGGCTTCAAAAGCTGCACTTGCCGCACAAGAAGCTGCAATTGCAACAGCAAAAGCTGAATTGGAAAAGGTAAAAGCAGAATTGCAAGCGGCCGATAAGGCTGATATGGCAACAGTAGACGGGAAGCTGGCTGAAATATCCGGTCGTATCCAAACACTGGAACAATTCAAAACTACCACTGAAACAACTTTGGCAGCTTTAAGCGCAGCAGATACTAACTTGCAAAAAAGCATCACTACTCTGCAAGCTGATGTTCTTGCAAATGCAGAACAAATTGGTAGGAATAAAGCTGCCATCGAAGCTCAAATCGCAGCTTTGGAAGCATACAAGGGAACAAATGATGATGCCATTGCAGGTTTGAAGGCTGACTTGGAAAAGTTGCAGGCTGGTGAACTGACAGAAGCAATGGTTGCAAAAATTGCAGCACAAGTAACTGAAGTCGTAGGTGCTAAATTGGAATTGATTTCTGCTGCATTCAGTAAAGCAGTCACTCATGTAGAGTTGTGCGACTACACCTTTGGTGGTGGAAACGAGGACCATATTATAGCAGGTGCATCTTCAAGAATGGATTTGCGTACTACTCTGGCTGTAGAAGACCGCGTGTTCGGTAAGGGTAGCACTGATGAAGTAGAAGCTAAAGCTTACACCATTGCTAACCAAAAGGAGTTTAAGAAAGGCGAAAGAGCATTCTTGACTGATTCTGTATTGATCCGTGTATCTCCGACCAATGCAACCTTAACCGAAGGACAGATTTCATTCGTAAATTCGGCTCTTGGCAATTTGGACAAACTTGTTACTGTAGAGAAAGTAGAACAATTCAAAGGGACAGTTACACGTGGTATCTCTGCTAATGGATTGTGGAAAGTTGTCTTCAAACTGAACAAGGAAAACTATACCGAAGAAAACTACCTGAAAGCAGCTAAGTTTGACTATAAGAACGGTACTGCTGAAGACAGACTTGTAAAGGAATTGAAGAACATCAGATATGCAGTAGCCGTTACTGACAAACCGGGTGATGTAGAACGTAATGTAACCAGTGGATATGATTTGTTCTTAGGCTCTGATTACGAACCTCAATATCAATTGACCTTCAAGGTTAATGATAAGAATGTCAGTGCTCTCCGTAACCGTTTCCAACAAGCAGAAGATCAAACATATGTTGCTGACGCCAACAAAAAATTGCTTTACGACTACAAATGGAACGTTGACAATGGTGAGCGTGTAGAAAAGGATGGTTCTTATGAGTCTATTATTGATGCTACCTACAGTTCTGGTACGTGGAGAGATCAAGATCTTTGGTGGAACGGTGACAATCGTAACACTAAGTCTTTCTTCTCTACAAAAGTAGGTGAAAAATTTACAGTAGAATTGGATGGGTATGATGACGACCAGATCAGTGGTATCTACGGTTTCTATGTAGTACTTGATGAGCAGCGTGCTGTAGAAAGTGCTCCATCTGAAATCAGAGCATGGAACTCTTATGAATCAGATATCAAGGGCTTGAATACTATTACTACTAACAGTAAGATTGAGATGTCTATCGATA	391_993	-	CENP-F_leu_zip	PF10473.12	0.013	14.0	11.0	0.0087	14.6	8.2	2.1	1	1	1	2	2	2	0	-	3	TTTTTTTAAATTTATAAATTTAAAGTTTTTCAATTATGAACAAAAAGTTTTTAAGTGTGATCCTGTTTGGAGCCTTGATGACGGTTTCTACGGGCACTTTTGTCTCTTGTAAGGATTATGATGATGACATTAATAATCTACAGGAGCAAATTGATGGTCAGAAGAATGATCTGAACAGCAAAATTACTGCTGTAGAAAGCTCAATCAGCAGTTTGCAGACTGCTCAGAGTAGCTTGCAGAGCGAGATTGCTGCTGCTAAGGATGAGGCTTCAAAAGCTGCACTTGCCGCACAAGAAGCTGCAATTGCAACAGCAAAAGCTGAATTGGAAAAGGTAAAAGCAGAATTGCAAGCGGCCGATAAGGCTGATATGGCAACAGTAGACGGGAAGCTGGCTGAAATATCCGGTCGTATCCAAACACTGGAACAATTCAAAACTACCACTGAAACAACTTTGGCAGCTTTAAGCGCAGCAGATACTAACTTGCAAAAAAGCATCACTACTCTGCAAGCTGATGTTCTTGCAAATGCAGAACAAATTGGTAGGAATAAAGCTGCCATCGAAGCTCAAATCGCAGCTTTGGAAGCATACAAGGGAACAAATGATGATGCCATTGCAGGTTTGAAGGCTGACTTGGAAAAGTTGCAGGCTGGTGAACTGACAGAAGCAATGGTTGCAAAAATTGCAGCACAAGTAACTGAAGTCGTAGGTGCTAAATTGGAATTGATTTCTGCTGCATTCAGTAAAGCAGTCACTCATGTAGAGTTGTGCGACTACACCTTTGGTGGTGGAAACGAGGACCATATTATAGCAGGTGCATCTTCAAGAATGGATTTGCGTACTACTCTGGCTGTAGAAGACCGCGTGTTCGGTAAGGGTAGCACTGATGAAGTAGAAGCTAAAGCTTACACCATTGCTAACCAAAAGGAGTTTAAGAAAGGCGAAAGAGCATTCTTGACTGATTCTGTATTGATCCGTGTATCTCCGACCAATGCAACCTTAACCGAAGGACAGATTTCATTCGTAAATTCGGCTCTTGGCAATTTGGACAAACTTGTTACTGTAGAGAAAGTAGAACAATTCAAAGGGACAGTTACACGTGGTATCTCTGCTAATGGATTGTGGAAAGTTGTCTTCAAACTGAACAAGGAAAACTATACCGAAGAAAACTACCTGAAAGCAGCTAAGTTTGACTATAAGAACGGTACTGCTGAAGACAGACTTGTAAAGGAATTGAAGAACATCAGATATGCAGTAGCCGTTACTGACAAACCGGGTGATGTAGAACGTAATGTAACCAGTGGATATGATTTGTTCTTAGGCTCTGATTACGAACCTCAATATCAATTGACCTTCAAGGTTAATGATAAGAATGTCAGTGCTCTCCGTAACCGTTTCCAACAAGCAGAAGATCAAACATATGTTGCTGACGCCAACAAAAAATTGCTTTACGACTACAAATGGAACGTTGACAATGGTGAGCGTGTAGAAAAGGATGGTTCTTATGAGTCTATTATTGATGCTACCTACAGTTCTGGTACGTGGAGAGATCAAGATCTTTGGTGGAACGGTGACAATCGTAACACTAAGTCTTTCTTCTCTACAAAAGTAGGTGAAAAATTTACAGTAGAATTGGATGGGTATGATGACGACCAGATCAGTGGTATCTACGGTTTCTATGTAGTACTTGATGAGCAGCGTGCTGTAGAAAGTGCTCCATCTGAAATCAGAGCATGGAACTCTTATGAATCAGATATCAAGGGCTTGAATACTATTACTACTAACAGTAAGATTGAGATGTCTATCGATA
289623	TTTTTTTAAATTTATAAATTTAAAGTTTTTCAATTATGAACAAAAAGTTTTTAAGTGTGATCCTGTTTGGAGCCTTGATGACGGTTTCTACGGGCACTTTTGTCTCTTGTAAGGATTATGATGATGACATTAATAATCTACAGGAGCAAATTGATGGTCAGAAGAATGATCTGAACAGCAAAATTACTGCTGTAGAAAGCTCAATCAGCAGTTTGCAGACTGCTCAGAGTAGCTTGCAGAGCGAGATTGCTGCTGCTAAGGATGAGGCTTCAAAAGCTGCACTTGCCGCACAAGAAGCTGCAATTGCAACAGCAAAAGCTGAATTGGAAAAGGTAAAAGCAGAATTGCAAGCGGCCGATAAGGCTGATATGGCAACAGTAGACGGGAAGCTGGCTGAAATATCCGGTCGTATCCAAACACTGGAACAATTCAAAACTACCACTGAAACAACTTTGGCAGCTTTAAGCGCAGCAGATACTAACTTGCAAAAAAGCATCACTACTCTGCAAGCTGATGTTCTTGCAAATGCAGAACAAATTGGTAGGAATAAAGCTGCCATCGAAGCTCAAATCGCAGCTTTGGAAGCATACAAGGGAACAAATGATGATGCCATTGCAGGTTTGAAGGCTGACTTGGAAAAGTTGCAGGCTGGTGAACTGACAGAAGCAATGGTTGCAAAAATTGCAGCACAAGTAACTGAAGTCGTAGGTGCTAAATTGGAATTGATTTCTGCTGCATTCAGTAAAGCAGTCACTCATGTAGAGTTGTGCGACTACACCTTTGGTGGTGGAAACGAGGACCATATTATAGCAGGTGCATCTTCAAGAATGGATTTGCGTACTACTCTGGCTGTAGAAGACCGCGTGTTCGGTAAGGGTAGCACTGATGAAGTAGAAGCTAAAGCTTACACCATTGCTAACCAAAAGGAGTTTAAGAAAGGCGAAAGAGCATTCTTGACTGATTCTGTATTGATCCGTGTATCTCCGACCAATGCAACCTTAACCGAAGGACAGATTTCATTCGTAAATTCGGCTCTTGGCAATTTGGACAAACTTGTTACTGTAGAGAAAGTAGAACAATTCAAAGGGACAGTTACACGTGGTATCTCTGCTAATGGATTGTGGAAAGTTGTCTTCAAACTGAACAAGGAAAACTATACCGAAGAAAACTACCTGAAAGCAGCTAAGTTTGACTATAAGAACGGTACTGCTGAAGACAGACTTGTAAAGGAATTGAAGAACATCAGATATGCAGTAGCCGTTACTGACAAACCGGGTGATGTAGAACGTAATGTAACCAGTGGATATGATTTGTTCTTAGGCTCTGATTACGAACCTCAATATCAATTGACCTTCAAGGTTAATGATAAGAATGTCAGTGCTCTCCGTAACCGTTTCCAACAAGCAGAAGATCAAACATATGTTGCTGACGCCAACAAAAAATTGCTTTACGACTACAAATGGAACGTTGACAATGGTGAGCGTGTAGAAAAGGATGGTTCTTATGAGTCTATTATTGATGCTACCTACAGTTCTGGTACGTGGAGAGATCAAGATCTTTGGTGGAACGGTGACAATCGTAACACTAAGTCTTTCTTCTCTACAAAAGTAGGTGAAAAATTTACAGTAGAATTGGATGGGTATGATGACGACCAGATCAGTGGTATCTACGGTTTCTATGTAGTACTTGATGAGCAGCGTGCTGTAGAAAGTGCTCCATCTGAAATCAGAGCATGGAACTCTTATGAATCAGATATCAAGGGCTTGAATACTATTACTACTAACAGTAAGATTGAGATGTCTATCGATA	391_993	-	DHC_N1	PF08385.15	0.0011	16.1	3.2	0.0013	16.0	1.6	1.8	2	0	0	2	2	2	1	-	3	TTTTTTTAAATTTATAAATTTAAAGTTTTTCAATTATGAACAAAAAGTTTTTAAGTGTGATCCTGTTTGGAGCCTTGATGACGGTTTCTACGGGCACTTTTGTCTCTTGTAAGGATTATGATGATGACATTAATAATCTACAGGAGCAAATTGATGGTCAGAAGAATGATCTGAACAGCAAAATTACTGCTGTAGAAAGCTCAATCAGCAGTTTGCAGACTGCTCAGAGTAGCTTGCAGAGCGAGATTGCTGCTGCTAAGGATGAGGCTTCAAAAGCTGCACTTGCCGCACAAGAAGCTGCAATTGCAACAGCAAAAGCTGAATTGGAAAAGGTAAAAGCAGAATTGCAAGCGGCCGATAAGGCTGATATGGCAACAGTAGACGGGAAGCTGGCTGAAATATCCGGTCGTATCCAAACACTGGAACAATTCAAAACTACCACTGAAACAACTTTGGCAGCTTTAAGCGCAGCAGATACTAACTTGCAAAAAAGCATCACTACTCTGCAAGCTGATGTTCTTGCAAATGCAGAACAAATTGGTAGGAATAAAGCTGCCATCGAAGCTCAAATCGCAGCTTTGGAAGCATACAAGGGAACAAATGATGATGCCATTGCAGGTTTGAAGGCTGACTTGGAAAAGTTGCAGGCTGGTGAACTGACAGAAGCAATGGTTGCAAAAATTGCAGCACAAGTAACTGAAGTCGTAGGTGCTAAATTGGAATTGATTTCTGCTGCATTCAGTAAAGCAGTCACTCATGTAGAGTTGTGCGACTACACCTTTGGTGGTGGAAACGAGGACCATATTATAGCAGGTGCATCTTCAAGAATGGATTTGCGTACTACTCTGGCTGTAGAAGACCGCGTGTTCGGTAAGGGTAGCACTGATGAAGTAGAAGCTAAAGCTTACACCATTGCTAACCAAAAGGAGTTTAAGAAAGGCGAAAGAGCATTCTTGACTGATTCTGTATTGATCCGTGTATCTCCGACCAATGCAACCTTAACCGAAGGACAGATTTCATTCGTAAATTCGGCTCTTGGCAATTTGGACAAACTTGTTACTGTAGAGAAAGTAGAACAATTCAAAGGGACAGTTACACGTGGTATCTCTGCTAATGGATTGTGGAAAGTTGTCTTCAAACTGAACAAGGAAAACTATACCGAAGAAAACTACCTGAAAGCAGCTAAGTTTGACTATAAGAACGGTACTGCTGAAGACAGACTTGTAAAGGAATTGAAGAACATCAGATATGCAGTAGCCGTTACTGACAAACCGGGTGATGTAGAACGTAATGTAACCAGTGGATATGATTTGTTCTTAGGCTCTGATTACGAACCTCAATATCAATTGACCTTCAAGGTTAATGATAAGAATGTCAGTGCTCTCCGTAACCGTTTCCAACAAGCAGAAGATCAAACATATGTTGCTGACGCCAACAAAAAATTGCTTTACGACTACAAATGGAACGTTGACAATGGTGAGCGTGTAGAAAAGGATGGTTCTTATGAGTCTATTATTGATGCTACCTACAGTTCTGGTACGTGGAGAGATCAAGATCTTTGGTGGAACGGTGACAATCGTAACACTAAGTCTTTCTTCTCTACAAAAGTAGGTGAAAAATTTACAGTAGAATTGGATGGGTATGATGACGACCAGATCAGTGGTATCTACGGTTTCTATGTAGTACTTGATGAGCAGCGTGCTGTAGAAAGTGCTCCATCTGAAATCAGAGCATGGAACTCTTATGAATCAGATATCAAGGGCTTGAATACTATTACTACTAACAGTAAGATTGAGATGTCTATCGATA
289624	TTTTTTTAAATTTATAAATTTAAAGTTTTTCAATTATGAACAAAAAGTTTTTAAGTGTGATCCTGTTTGGAGCCTTGATGACGGTTTCTACGGGCACTTTTGTCTCTTGTAAGGATTATGATGATGACATTAATAATCTACAGGAGCAAATTGATGGTCAGAAGAATGATCTGAACAGCAAAATTACTGCTGTAGAAAGCTCAATCAGCAGTTTGCAGACTGCTCAGAGTAGCTTGCAGAGCGAGATTGCTGCTGCTAAGGATGAGGCTTCAAAAGCTGCACTTGCCGCACAAGAAGCTGCAATTGCAACAGCAAAAGCTGAATTGGAAAAGGTAAAAGCAGAATTGCAAGCGGCCGATAAGGCTGATATGGCAACAGTAGACGGGAAGCTGGCTGAAATATCCGGTCGTATCCAAACACTGGAACAATTCAAAACTACCACTGAAACAACTTTGGCAGCTTTAAGCGCAGCAGATACTAACTTGCAAAAAAGCATCACTACTCTGCAAGCTGATGTTCTTGCAAATGCAGAACAAATTGGTAGGAATAAAGCTGCCATCGAAGCTCAAATCGCAGCTTTGGAAGCATACAAGGGAACAAATGATGATGCCATTGCAGGTTTGAAGGCTGACTTGGAAAAGTTGCAGGCTGGTGAACTGACAGAAGCAATGGTTGCAAAAATTGCAGCACAAGTAACTGAAGTCGTAGGTGCTAAATTGGAATTGATTTCTGCTGCATTCAGTAAAGCAGTCACTCATGTAGAGTTGTGCGACTACACCTTTGGTGGTGGAAACGAGGACCATATTATAGCAGGTGCATCTTCAAGAATGGATTTGCGTACTACTCTGGCTGTAGAAGACCGCGTGTTCGGTAAGGGTAGCACTGATGAAGTAGAAGCTAAAGCTTACACCATTGCTAACCAAAAGGAGTTTAAGAAAGGCGAAAGAGCATTCTTGACTGATTCTGTATTGATCCGTGTATCTCCGACCAATGCAACCTTAACCGAAGGACAGATTTCATTCGTAAATTCGGCTCTTGGCAATTTGGACAAACTTGTTACTGTAGAGAAAGTAGAACAATTCAAAGGGACAGTTACACGTGGTATCTCTGCTAATGGATTGTGGAAAGTTGTCTTCAAACTGAACAAGGAAAACTATACCGAAGAAAACTACCTGAAAGCAGCTAAGTTTGACTATAAGAACGGTACTGCTGAAGACAGACTTGTAAAGGAATTGAAGAACATCAGATATGCAGTAGCCGTTACTGACAAACCGGGTGATGTAGAACGTAATGTAACCAGTGGATATGATTTGTTCTTAGGCTCTGATTACGAACCTCAATATCAATTGACCTTCAAGGTTAATGATAAGAATGTCAGTGCTCTCCGTAACCGTTTCCAACAAGCAGAAGATCAAACATATGTTGCTGACGCCAACAAAAAATTGCTTTACGACTACAAATGGAACGTTGACAATGGTGAGCGTGTAGAAAAGGATGGTTCTTATGAGTCTATTATTGATGCTACCTACAGTTCTGGTACGTGGAGAGATCAAGATCTTTGGTGGAACGGTGACAATCGTAACACTAAGTCTTTCTTCTCTACAAAAGTAGGTGAAAAATTTACAGTAGAATTGGATGGGTATGATGACGACCAGATCAGTGGTATCTACGGTTTCTATGTAGTACTTGATGAGCAGCGTGCTGTAGAAAGTGCTCCATCTGAAATCAGAGCATGGAACTCTTATGAATCAGATATCAAGGGCTTGAATACTATTACTACTAACAGTAAGATTGAGATGTCTATCGATA	391_993	-	DPM3	PF08285.14	0.0066	15.1	3.3	0.12	11.1	0.0	2.8	3	0	0	3	3	3	2	-	3	TTTTTTTAAATTTATAAATTTAAAGTTTTTCAATTATGAACAAAAAGTTTTTAAGTGTGATCCTGTTTGGAGCCTTGATGACGGTTTCTACGGGCACTTTTGTCTCTTGTAAGGATTATGATGATGACATTAATAATCTACAGGAGCAAATTGATGGTCAGAAGAATGATCTGAACAGCAAAATTACTGCTGTAGAAAGCTCAATCAGCAGTTTGCAGACTGCTCAGAGTAGCTTGCAGAGCGAGATTGCTGCTGCTAAGGATGAGGCTTCAAAAGCTGCACTTGCCGCACAAGAAGCTGCAATTGCAACAGCAAAAGCTGAATTGGAAAAGGTAAAAGCAGAATTGCAAGCGGCCGATAAGGCTGATATGGCAACAGTAGACGGGAAGCTGGCTGAAATATCCGGTCGTATCCAAACACTGGAACAATTCAAAACTACCACTGAAACAACTTTGGCAGCTTTAAGCGCAGCAGATACTAACTTGCAAAAAAGCATCACTACTCTGCAAGCTGATGTTCTTGCAAATGCAGAACAAATTGGTAGGAATAAAGCTGCCATCGAAGCTCAAATCGCAGCTTTGGAAGCATACAAGGGAACAAATGATGATGCCATTGCAGGTTTGAAGGCTGACTTGGAAAAGTTGCAGGCTGGTGAACTGACAGAAGCAATGGTTGCAAAAATTGCAGCACAAGTAACTGAAGTCGTAGGTGCTAAATTGGAATTGATTTCTGCTGCATTCAGTAAAGCAGTCACTCATGTAGAGTTGTGCGACTACACCTTTGGTGGTGGAAACGAGGACCATATTATAGCAGGTGCATCTTCAAGAATGGATTTGCGTACTACTCTGGCTGTAGAAGACCGCGTGTTCGGTAAGGGTAGCACTGATGAAGTAGAAGCTAAAGCTTACACCATTGCTAACCAAAAGGAGTTTAAGAAAGGCGAAAGAGCATTCTTGACTGATTCTGTATTGATCCGTGTATCTCCGACCAATGCAACCTTAACCGAAGGACAGATTTCATTCGTAAATTCGGCTCTTGGCAATTTGGACAAACTTGTTACTGTAGAGAAAGTAGAACAATTCAAAGGGACAGTTACACGTGGTATCTCTGCTAATGGATTGTGGAAAGTTGTCTTCAAACTGAACAAGGAAAACTATACCGAAGAAAACTACCTGAAAGCAGCTAAGTTTGACTATAAGAACGGTACTGCTGAAGACAGACTTGTAAAGGAATTGAAGAACATCAGATATGCAGTAGCCGTTACTGACAAACCGGGTGATGTAGAACGTAATGTAACCAGTGGATATGATTTGTTCTTAGGCTCTGATTACGAACCTCAATATCAATTGACCTTCAAGGTTAATGATAAGAATGTCAGTGCTCTCCGTAACCGTTTCCAACAAGCAGAAGATCAAACATATGTTGCTGACGCCAACAAAAAATTGCTTTACGACTACAAATGGAACGTTGACAATGGTGAGCGTGTAGAAAAGGATGGTTCTTATGAGTCTATTATTGATGCTACCTACAGTTCTGGTACGTGGAGAGATCAAGATCTTTGGTGGAACGGTGACAATCGTAACACTAAGTCTTTCTTCTCTACAAAAGTAGGTGAAAAATTTACAGTAGAATTGGATGGGTATGATGACGACCAGATCAGTGGTATCTACGGTTTCTATGTAGTACTTGATGAGCAGCGTGCTGTAGAAAGTGCTCCATCTGAAATCAGAGCATGGAACTCTTATGAATCAGATATCAAGGGCTTGAATACTATTACTACTAACAGTAAGATTGAGATGTCTATCGATA
289625	TTTTTTTAAATTTATAAATTTAAAGTTTTTCAATTATGAACAAAAAGTTTTTAAGTGTGATCCTGTTTGGAGCCTTGATGACGGTTTCTACGGGCACTTTTGTCTCTTGTAAGGATTATGATGATGACATTAATAATCTACAGGAGCAAATTGATGGTCAGAAGAATGATCTGAACAGCAAAATTACTGCTGTAGAAAGCTCAATCAGCAGTTTGCAGACTGCTCAGAGTAGCTTGCAGAGCGAGATTGCTGCTGCTAAGGATGAGGCTTCAAAAGCTGCACTTGCCGCACAAGAAGCTGCAATTGCAACAGCAAAAGCTGAATTGGAAAAGGTAAAAGCAGAATTGCAAGCGGCCGATAAGGCTGATATGGCAACAGTAGACGGGAAGCTGGCTGAAATATCCGGTCGTATCCAAACACTGGAACAATTCAAAACTACCACTGAAACAACTTTGGCAGCTTTAAGCGCAGCAGATACTAACTTGCAAAAAAGCATCACTACTCTGCAAGCTGATGTTCTTGCAAATGCAGAACAAATTGGTAGGAATAAAGCTGCCATCGAAGCTCAAATCGCAGCTTTGGAAGCATACAAGGGAACAAATGATGATGCCATTGCAGGTTTGAAGGCTGACTTGGAAAAGTTGCAGGCTGGTGAACTGACAGAAGCAATGGTTGCAAAAATTGCAGCACAAGTAACTGAAGTCGTAGGTGCTAAATTGGAATTGATTTCTGCTGCATTCAGTAAAGCAGTCACTCATGTAGAGTTGTGCGACTACACCTTTGGTGGTGGAAACGAGGACCATATTATAGCAGGTGCATCTTCAAGAATGGATTTGCGTACTACTCTGGCTGTAGAAGACCGCGTGTTCGGTAAGGGTAGCACTGATGAAGTAGAAGCTAAAGCTTACACCATTGCTAACCAAAAGGAGTTTAAGAAAGGCGAAAGAGCATTCTTGACTGATTCTGTATTGATCCGTGTATCTCCGACCAATGCAACCTTAACCGAAGGACAGATTTCATTCGTAAATTCGGCTCTTGGCAATTTGGACAAACTTGTTACTGTAGAGAAAGTAGAACAATTCAAAGGGACAGTTACACGTGGTATCTCTGCTAATGGATTGTGGAAAGTTGTCTTCAAACTGAACAAGGAAAACTATACCGAAGAAAACTACCTGAAAGCAGCTAAGTTTGACTATAAGAACGGTACTGCTGAAGACAGACTTGTAAAGGAATTGAAGAACATCAGATATGCAGTAGCCGTTACTGACAAACCGGGTGATGTAGAACGTAATGTAACCAGTGGATATGATTTGTTCTTAGGCTCTGATTACGAACCTCAATATCAATTGACCTTCAAGGTTAATGATAAGAATGTCAGTGCTCTCCGTAACCGTTTCCAACAAGCAGAAGATCAAACATATGTTGCTGACGCCAACAAAAAATTGCTTTACGACTACAAATGGAACGTTGACAATGGTGAGCGTGTAGAAAAGGATGGTTCTTATGAGTCTATTATTGATGCTACCTACAGTTCTGGTACGTGGAGAGATCAAGATCTTTGGTGGAACGGTGACAATCGTAACACTAAGTCTTTCTTCTCTACAAAAGTAGGTGAAAAATTTACAGTAGAATTGGATGGGTATGATGACGACCAGATCAGTGGTATCTACGGTTTCTATGTAGTACTTGATGAGCAGCGTGCTGTAGAAAGTGCTCCATCTGAAATCAGAGCATGGAACTCTTATGAATCAGATATCAAGGGCTTGAATACTATTACTACTAACAGTAAGATTGAGATGTCTATCGATA	391_993	-	DUF16	PF01519.19	0.038	12.9	9.9	0.28	10.2	0.4	3.5	1	1	1	2	2	2	0	-	3	TTTTTTTAAATTTATAAATTTAAAGTTTTTCAATTATGAACAAAAAGTTTTTAAGTGTGATCCTGTTTGGAGCCTTGATGACGGTTTCTACGGGCACTTTTGTCTCTTGTAAGGATTATGATGATGACATTAATAATCTACAGGAGCAAATTGATGGTCAGAAGAATGATCTGAACAGCAAAATTACTGCTGTAGAAAGCTCAATCAGCAGTTTGCAGACTGCTCAGAGTAGCTTGCAGAGCGAGATTGCTGCTGCTAAGGATGAGGCTTCAAAAGCTGCACTTGCCGCACAAGAAGCTGCAATTGCAACAGCAAAAGCTGAATTGGAAAAGGTAAAAGCAGAATTGCAAGCGGCCGATAAGGCTGATATGGCAACAGTAGACGGGAAGCTGGCTGAAATATCCGGTCGTATCCAAACACTGGAACAATTCAAAACTACCACTGAAACAACTTTGGCAGCTTTAAGCGCAGCAGATACTAACTTGCAAAAAAGCATCACTACTCTGCAAGCTGATGTTCTTGCAAATGCAGAACAAATTGGTAGGAATAAAGCTGCCATCGAAGCTCAAATCGCAGCTTTGGAAGCATACAAGGGAACAAATGATGATGCCATTGCAGGTTTGAAGGCTGACTTGGAAAAGTTGCAGGCTGGTGAACTGACAGAAGCAATGGTTGCAAAAATTGCAGCACAAGTAACTGAAGTCGTAGGTGCTAAATTGGAATTGATTTCTGCTGCATTCAGTAAAGCAGTCACTCATGTAGAGTTGTGCGACTACACCTTTGGTGGTGGAAACGAGGACCATATTATAGCAGGTGCATCTTCAAGAATGGATTTGCGTACTACTCTGGCTGTAGAAGACCGCGTGTTCGGTAAGGGTAGCACTGATGAAGTAGAAGCTAAAGCTTACACCATTGCTAACCAAAAGGAGTTTAAGAAAGGCGAAAGAGCATTCTTGACTGATTCTGTATTGATCCGTGTATCTCCGACCAATGCAACCTTAACCGAAGGACAGATTTCATTCGTAAATTCGGCTCTTGGCAATTTGGACAAACTTGTTACTGTAGAGAAAGTAGAACAATTCAAAGGGACAGTTACACGTGGTATCTCTGCTAATGGATTGTGGAAAGTTGTCTTCAAACTGAACAAGGAAAACTATACCGAAGAAAACTACCTGAAAGCAGCTAAGTTTGACTATAAGAACGGTACTGCTGAAGACAGACTTGTAAAGGAATTGAAGAACATCAGATATGCAGTAGCCGTTACTGACAAACCGGGTGATGTAGAACGTAATGTAACCAGTGGATATGATTTGTTCTTAGGCTCTGATTACGAACCTCAATATCAATTGACCTTCAAGGTTAATGATAAGAATGTCAGTGCTCTCCGTAACCGTTTCCAACAAGCAGAAGATCAAACATATGTTGCTGACGCCAACAAAAAATTGCTTTACGACTACAAATGGAACGTTGACAATGGTGAGCGTGTAGAAAAGGATGGTTCTTATGAGTCTATTATTGATGCTACCTACAGTTCTGGTACGTGGAGAGATCAAGATCTTTGGTGGAACGGTGACAATCGTAACACTAAGTCTTTCTTCTCTACAAAAGTAGGTGAAAAATTTACAGTAGAATTGGATGGGTATGATGACGACCAGATCAGTGGTATCTACGGTTTCTATGTAGTACTTGATGAGCAGCGTGCTGTAGAAAGTGCTCCATCTGAAATCAGAGCATGGAACTCTTATGAATCAGATATCAAGGGCTTGAATACTATTACTACTAACAGTAAGATTGAGATGTCTATCGATA
289626	TTTTTTTAAATTTATAAATTTAAAGTTTTTCAATTATGAACAAAAAGTTTTTAAGTGTGATCCTGTTTGGAGCCTTGATGACGGTTTCTACGGGCACTTTTGTCTCTTGTAAGGATTATGATGATGACATTAATAATCTACAGGAGCAAATTGATGGTCAGAAGAATGATCTGAACAGCAAAATTACTGCTGTAGAAAGCTCAATCAGCAGTTTGCAGACTGCTCAGAGTAGCTTGCAGAGCGAGATTGCTGCTGCTAAGGATGAGGCTTCAAAAGCTGCACTTGCCGCACAAGAAGCTGCAATTGCAACAGCAAAAGCTGAATTGGAAAAGGTAAAAGCAGAATTGCAAGCGGCCGATAAGGCTGATATGGCAACAGTAGACGGGAAGCTGGCTGAAATATCCGGTCGTATCCAAACACTGGAACAATTCAAAACTACCACTGAAACAACTTTGGCAGCTTTAAGCGCAGCAGATACTAACTTGCAAAAAAGCATCACTACTCTGCAAGCTGATGTTCTTGCAAATGCAGAACAAATTGGTAGGAATAAAGCTGCCATCGAAGCTCAAATCGCAGCTTTGGAAGCATACAAGGGAACAAATGATGATGCCATTGCAGGTTTGAAGGCTGACTTGGAAAAGTTGCAGGCTGGTGAACTGACAGAAGCAATGGTTGCAAAAATTGCAGCACAAGTAACTGAAGTCGTAGGTGCTAAATTGGAATTGATTTCTGCTGCATTCAGTAAAGCAGTCACTCATGTAGAGTTGTGCGACTACACCTTTGGTGGTGGAAACGAGGACCATATTATAGCAGGTGCATCTTCAAGAATGGATTTGCGTACTACTCTGGCTGTAGAAGACCGCGTGTTCGGTAAGGGTAGCACTGATGAAGTAGAAGCTAAAGCTTACACCATTGCTAACCAAAAGGAGTTTAAGAAAGGCGAAAGAGCATTCTTGACTGATTCTGTATTGATCCGTGTATCTCCGACCAATGCAACCTTAACCGAAGGACAGATTTCATTCGTAAATTCGGCTCTTGGCAATTTGGACAAACTTGTTACTGTAGAGAAAGTAGAACAATTCAAAGGGACAGTTACACGTGGTATCTCTGCTAATGGATTGTGGAAAGTTGTCTTCAAACTGAACAAGGAAAACTATACCGAAGAAAACTACCTGAAAGCAGCTAAGTTTGACTATAAGAACGGTACTGCTGAAGACAGACTTGTAAAGGAATTGAAGAACATCAGATATGCAGTAGCCGTTACTGACAAACCGGGTGATGTAGAACGTAATGTAACCAGTGGATATGATTTGTTCTTAGGCTCTGATTACGAACCTCAATATCAATTGACCTTCAAGGTTAATGATAAGAATGTCAGTGCTCTCCGTAACCGTTTCCAACAAGCAGAAGATCAAACATATGTTGCTGACGCCAACAAAAAATTGCTTTACGACTACAAATGGAACGTTGACAATGGTGAGCGTGTAGAAAAGGATGGTTCTTATGAGTCTATTATTGATGCTACCTACAGTTCTGGTACGTGGAGAGATCAAGATCTTTGGTGGAACGGTGACAATCGTAACACTAAGTCTTTCTTCTCTACAAAAGTAGGTGAAAAATTTACAGTAGAATTGGATGGGTATGATGACGACCAGATCAGTGGTATCTACGGTTTCTATGTAGTACTTGATGAGCAGCGTGCTGTAGAAAGTGCTCCATCTGAAATCAGAGCATGGAACTCTTATGAATCAGATATCAAGGGCTTGAATACTATTACTACTAACAGTAAGATTGAGATGTCTATCGATA	391_993	-	DUF1664	PF07889.15	0.00069	18.1	13.3	0.0078	14.7	1.5	3.4	1	1	2	3	3	3	3	-	3	TTTTTTTAAATTTATAAATTTAAAGTTTTTCAATTATGAACAAAAAGTTTTTAAGTGTGATCCTGTTTGGAGCCTTGATGACGGTTTCTACGGGCACTTTTGTCTCTTGTAAGGATTATGATGATGACATTAATAATCTACAGGAGCAAATTGATGGTCAGAAGAATGATCTGAACAGCAAAATTACTGCTGTAGAAAGCTCAATCAGCAGTTTGCAGACTGCTCAGAGTAGCTTGCAGAGCGAGATTGCTGCTGCTAAGGATGAGGCTTCAAAAGCTGCACTTGCCGCACAAGAAGCTGCAATTGCAACAGCAAAAGCTGAATTGGAAAAGGTAAAAGCAGAATTGCAAGCGGCCGATAAGGCTGATATGGCAACAGTAGACGGGAAGCTGGCTGAAATATCCGGTCGTATCCAAACACTGGAACAATTCAAAACTACCACTGAAACAACTTTGGCAGCTTTAAGCGCAGCAGATACTAACTTGCAAAAAAGCATCACTACTCTGCAAGCTGATGTTCTTGCAAATGCAGAACAAATTGGTAGGAATAAAGCTGCCATCGAAGCTCAAATCGCAGCTTTGGAAGCATACAAGGGAACAAATGATGATGCCATTGCAGGTTTGAAGGCTGACTTGGAAAAGTTGCAGGCTGGTGAACTGACAGAAGCAATGGTTGCAAAAATTGCAGCACAAGTAACTGAAGTCGTAGGTGCTAAATTGGAATTGATTTCTGCTGCATTCAGTAAAGCAGTCACTCATGTAGAGTTGTGCGACTACACCTTTGGTGGTGGAAACGAGGACCATATTATAGCAGGTGCATCTTCAAGAATGGATTTGCGTACTACTCTGGCTGTAGAAGACCGCGTGTTCGGTAAGGGTAGCACTGATGAAGTAGAAGCTAAAGCTTACACCATTGCTAACCAAAAGGAGTTTAAGAAAGGCGAAAGAGCATTCTTGACTGATTCTGTATTGATCCGTGTATCTCCGACCAATGCAACCTTAACCGAAGGACAGATTTCATTCGTAAATTCGGCTCTTGGCAATTTGGACAAACTTGTTACTGTAGAGAAAGTAGAACAATTCAAAGGGACAGTTACACGTGGTATCTCTGCTAATGGATTGTGGAAAGTTGTCTTCAAACTGAACAAGGAAAACTATACCGAAGAAAACTACCTGAAAGCAGCTAAGTTTGACTATAAGAACGGTACTGCTGAAGACAGACTTGTAAAGGAATTGAAGAACATCAGATATGCAGTAGCCGTTACTGACAAACCGGGTGATGTAGAACGTAATGTAACCAGTGGATATGATTTGTTCTTAGGCTCTGATTACGAACCTCAATATCAATTGACCTTCAAGGTTAATGATAAGAATGTCAGTGCTCTCCGTAACCGTTTCCAACAAGCAGAAGATCAAACATATGTTGCTGACGCCAACAAAAAATTGCTTTACGACTACAAATGGAACGTTGACAATGGTGAGCGTGTAGAAAAGGATGGTTCTTATGAGTCTATTATTGATGCTACCTACAGTTCTGGTACGTGGAGAGATCAAGATCTTTGGTGGAACGGTGACAATCGTAACACTAAGTCTTTCTTCTCTACAAAAGTAGGTGAAAAATTTACAGTAGAATTGGATGGGTATGATGACGACCAGATCAGTGGTATCTACGGTTTCTATGTAGTACTTGATGAGCAGCGTGCTGTAGAAAGTGCTCCATCTGAAATCAGAGCATGGAACTCTTATGAATCAGATATCAAGGGCTTGAATACTATTACTACTAACAGTAAGATTGAGATGTCTATCGATA
289627	TTTTTTTAAATTTATAAATTTAAAGTTTTTCAATTATGAACAAAAAGTTTTTAAGTGTGATCCTGTTTGGAGCCTTGATGACGGTTTCTACGGGCACTTTTGTCTCTTGTAAGGATTATGATGATGACATTAATAATCTACAGGAGCAAATTGATGGTCAGAAGAATGATCTGAACAGCAAAATTACTGCTGTAGAAAGCTCAATCAGCAGTTTGCAGACTGCTCAGAGTAGCTTGCAGAGCGAGATTGCTGCTGCTAAGGATGAGGCTTCAAAAGCTGCACTTGCCGCACAAGAAGCTGCAATTGCAACAGCAAAAGCTGAATTGGAAAAGGTAAAAGCAGAATTGCAAGCGGCCGATAAGGCTGATATGGCAACAGTAGACGGGAAGCTGGCTGAAATATCCGGTCGTATCCAAACACTGGAACAATTCAAAACTACCACTGAAACAACTTTGGCAGCTTTAAGCGCAGCAGATACTAACTTGCAAAAAAGCATCACTACTCTGCAAGCTGATGTTCTTGCAAATGCAGAACAAATTGGTAGGAATAAAGCTGCCATCGAAGCTCAAATCGCAGCTTTGGAAGCATACAAGGGAACAAATGATGATGCCATTGCAGGTTTGAAGGCTGACTTGGAAAAGTTGCAGGCTGGTGAACTGACAGAAGCAATGGTTGCAAAAATTGCAGCACAAGTAACTGAAGTCGTAGGTGCTAAATTGGAATTGATTTCTGCTGCATTCAGTAAAGCAGTCACTCATGTAGAGTTGTGCGACTACACCTTTGGTGGTGGAAACGAGGACCATATTATAGCAGGTGCATCTTCAAGAATGGATTTGCGTACTACTCTGGCTGTAGAAGACCGCGTGTTCGGTAAGGGTAGCACTGATGAAGTAGAAGCTAAAGCTTACACCATTGCTAACCAAAAGGAGTTTAAGAAAGGCGAAAGAGCATTCTTGACTGATTCTGTATTGATCCGTGTATCTCCGACCAATGCAACCTTAACCGAAGGACAGATTTCATTCGTAAATTCGGCTCTTGGCAATTTGGACAAACTTGTTACTGTAGAGAAAGTAGAACAATTCAAAGGGACAGTTACACGTGGTATCTCTGCTAATGGATTGTGGAAAGTTGTCTTCAAACTGAACAAGGAAAACTATACCGAAGAAAACTACCTGAAAGCAGCTAAGTTTGACTATAAGAACGGTACTGCTGAAGACAGACTTGTAAAGGAATTGAAGAACATCAGATATGCAGTAGCCGTTACTGACAAACCGGGTGATGTAGAACGTAATGTAACCAGTGGATATGATTTGTTCTTAGGCTCTGATTACGAACCTCAATATCAATTGACCTTCAAGGTTAATGATAAGAATGTCAGTGCTCTCCGTAACCGTTTCCAACAAGCAGAAGATCAAACATATGTTGCTGACGCCAACAAAAAATTGCTTTACGACTACAAATGGAACGTTGACAATGGTGAGCGTGTAGAAAAGGATGGTTCTTATGAGTCTATTATTGATGCTACCTACAGTTCTGGTACGTGGAGAGATCAAGATCTTTGGTGGAACGGTGACAATCGTAACACTAAGTCTTTCTTCTCTACAAAAGTAGGTGAAAAATTTACAGTAGAATTGGATGGGTATGATGACGACCAGATCAGTGGTATCTACGGTTTCTATGTAGTACTTGATGAGCAGCGTGCTGTAGAAAGTGCTCCATCTGAAATCAGAGCATGGAACTCTTATGAATCAGATATCAAGGGCTTGAATACTATTACTACTAACAGTAAGATTGAGATGTCTATCGATA	391_993	-	DUF4472	PF14739.9	0.0087	15.2	4.4	0.0087	15.2	4.4	3.1	2	1	1	3	3	3	1	-	3	TTTTTTTAAATTTATAAATTTAAAGTTTTTCAATTATGAACAAAAAGTTTTTAAGTGTGATCCTGTTTGGAGCCTTGATGACGGTTTCTACGGGCACTTTTGTCTCTTGTAAGGATTATGATGATGACATTAATAATCTACAGGAGCAAATTGATGGTCAGAAGAATGATCTGAACAGCAAAATTACTGCTGTAGAAAGCTCAATCAGCAGTTTGCAGACTGCTCAGAGTAGCTTGCAGAGCGAGATTGCTGCTGCTAAGGATGAGGCTTCAAAAGCTGCACTTGCCGCACAAGAAGCTGCAATTGCAACAGCAAAAGCTGAATTGGAAAAGGTAAAAGCAGAATTGCAAGCGGCCGATAAGGCTGATATGGCAACAGTAGACGGGAAGCTGGCTGAAATATCCGGTCGTATCCAAACACTGGAACAATTCAAAACTACCACTGAAACAACTTTGGCAGCTTTAAGCGCAGCAGATACTAACTTGCAAAAAAGCATCACTACTCTGCAAGCTGATGTTCTTGCAAATGCAGAACAAATTGGTAGGAATAAAGCTGCCATCGAAGCTCAAATCGCAGCTTTGGAAGCATACAAGGGAACAAATGATGATGCCATTGCAGGTTTGAAGGCTGACTTGGAAAAGTTGCAGGCTGGTGAACTGACAGAAGCAATGGTTGCAAAAATTGCAGCACAAGTAACTGAAGTCGTAGGTGCTAAATTGGAATTGATTTCTGCTGCATTCAGTAAAGCAGTCACTCATGTAGAGTTGTGCGACTACACCTTTGGTGGTGGAAACGAGGACCATATTATAGCAGGTGCATCTTCAAGAATGGATTTGCGTACTACTCTGGCTGTAGAAGACCGCGTGTTCGGTAAGGGTAGCACTGATGAAGTAGAAGCTAAAGCTTACACCATTGCTAACCAAAAGGAGTTTAAGAAAGGCGAAAGAGCATTCTTGACTGATTCTGTATTGATCCGTGTATCTCCGACCAATGCAACCTTAACCGAAGGACAGATTTCATTCGTAAATTCGGCTCTTGGCAATTTGGACAAACTTGTTACTGTAGAGAAAGTAGAACAATTCAAAGGGACAGTTACACGTGGTATCTCTGCTAATGGATTGTGGAAAGTTGTCTTCAAACTGAACAAGGAAAACTATACCGAAGAAAACTACCTGAAAGCAGCTAAGTTTGACTATAAGAACGGTACTGCTGAAGACAGACTTGTAAAGGAATTGAAGAACATCAGATATGCAGTAGCCGTTACTGACAAACCGGGTGATGTAGAACGTAATGTAACCAGTGGATATGATTTGTTCTTAGGCTCTGATTACGAACCTCAATATCAATTGACCTTCAAGGTTAATGATAAGAATGTCAGTGCTCTCCGTAACCGTTTCCAACAAGCAGAAGATCAAACATATGTTGCTGACGCCAACAAAAAATTGCTTTACGACTACAAATGGAACGTTGACAATGGTGAGCGTGTAGAAAAGGATGGTTCTTATGAGTCTATTATTGATGCTACCTACAGTTCTGGTACGTGGAGAGATCAAGATCTTTGGTGGAACGGTGACAATCGTAACACTAAGTCTTTCTTCTCTACAAAAGTAGGTGAAAAATTTACAGTAGAATTGGATGGGTATGATGACGACCAGATCAGTGGTATCTACGGTTTCTATGTAGTACTTGATGAGCAGCGTGCTGTAGAAAGTGCTCCATCTGAAATCAGAGCATGGAACTCTTATGAATCAGATATCAAGGGCTTGAATACTATTACTACTAACAGTAAGATTGAGATGTCTATCGATA
289628	TTTTTTTAAATTTATAAATTTAAAGTTTTTCAATTATGAACAAAAAGTTTTTAAGTGTGATCCTGTTTGGAGCCTTGATGACGGTTTCTACGGGCACTTTTGTCTCTTGTAAGGATTATGATGATGACATTAATAATCTACAGGAGCAAATTGATGGTCAGAAGAATGATCTGAACAGCAAAATTACTGCTGTAGAAAGCTCAATCAGCAGTTTGCAGACTGCTCAGAGTAGCTTGCAGAGCGAGATTGCTGCTGCTAAGGATGAGGCTTCAAAAGCTGCACTTGCCGCACAAGAAGCTGCAATTGCAACAGCAAAAGCTGAATTGGAAAAGGTAAAAGCAGAATTGCAAGCGGCCGATAAGGCTGATATGGCAACAGTAGACGGGAAGCTGGCTGAAATATCCGGTCGTATCCAAACACTGGAACAATTCAAAACTACCACTGAAACAACTTTGGCAGCTTTAAGCGCAGCAGATACTAACTTGCAAAAAAGCATCACTACTCTGCAAGCTGATGTTCTTGCAAATGCAGAACAAATTGGTAGGAATAAAGCTGCCATCGAAGCTCAAATCGCAGCTTTGGAAGCATACAAGGGAACAAATGATGATGCCATTGCAGGTTTGAAGGCTGACTTGGAAAAGTTGCAGGCTGGTGAACTGACAGAAGCAATGGTTGCAAAAATTGCAGCACAAGTAACTGAAGTCGTAGGTGCTAAATTGGAATTGATTTCTGCTGCATTCAGTAAAGCAGTCACTCATGTAGAGTTGTGCGACTACACCTTTGGTGGTGGAAACGAGGACCATATTATAGCAGGTGCATCTTCAAGAATGGATTTGCGTACTACTCTGGCTGTAGAAGACCGCGTGTTCGGTAAGGGTAGCACTGATGAAGTAGAAGCTAAAGCTTACACCATTGCTAACCAAAAGGAGTTTAAGAAAGGCGAAAGAGCATTCTTGACTGATTCTGTATTGATCCGTGTATCTCCGACCAATGCAACCTTAACCGAAGGACAGATTTCATTCGTAAATTCGGCTCTTGGCAATTTGGACAAACTTGTTACTGTAGAGAAAGTAGAACAATTCAAAGGGACAGTTACACGTGGTATCTCTGCTAATGGATTGTGGAAAGTTGTCTTCAAACTGAACAAGGAAAACTATACCGAAGAAAACTACCTGAAAGCAGCTAAGTTTGACTATAAGAACGGTACTGCTGAAGACAGACTTGTAAAGGAATTGAAGAACATCAGATATGCAGTAGCCGTTACTGACAAACCGGGTGATGTAGAACGTAATGTAACCAGTGGATATGATTTGTTCTTAGGCTCTGATTACGAACCTCAATATCAATTGACCTTCAAGGTTAATGATAAGAATGTCAGTGCTCTCCGTAACCGTTTCCAACAAGCAGAAGATCAAACATATGTTGCTGACGCCAACAAAAAATTGCTTTACGACTACAAATGGAACGTTGACAATGGTGAGCGTGTAGAAAAGGATGGTTCTTATGAGTCTATTATTGATGCTACCTACAGTTCTGGTACGTGGAGAGATCAAGATCTTTGGTGGAACGGTGACAATCGTAACACTAAGTCTTTCTTCTCTACAAAAGTAGGTGAAAAATTTACAGTAGAATTGGATGGGTATGATGACGACCAGATCAGTGGTATCTACGGTTTCTATGTAGTACTTGATGAGCAGCGTGCTGTAGAAAGTGCTCCATCTGAAATCAGAGCATGGAACTCTTATGAATCAGATATCAAGGGCTTGAATACTATTACTACTAACAGTAAGATTGAGATGTCTATCGATA	391_993	-	DUF5082	PF16888.8	0.0091	14.8	18.6	0.13	11.0	5.7	4.2	1	1	1	3	3	3	3	-	3	TTTTTTTAAATTTATAAATTTAAAGTTTTTCAATTATGAACAAAAAGTTTTTAAGTGTGATCCTGTTTGGAGCCTTGATGACGGTTTCTACGGGCACTTTTGTCTCTTGTAAGGATTATGATGATGACATTAATAATCTACAGGAGCAAATTGATGGTCAGAAGAATGATCTGAACAGCAAAATTACTGCTGTAGAAAGCTCAATCAGCAGTTTGCAGACTGCTCAGAGTAGCTTGCAGAGCGAGATTGCTGCTGCTAAGGATGAGGCTTCAAAAGCTGCACTTGCCGCACAAGAAGCTGCAATTGCAACAGCAAAAGCTGAATTGGAAAAGGTAAAAGCAGAATTGCAAGCGGCCGATAAGGCTGATATGGCAACAGTAGACGGGAAGCTGGCTGAAATATCCGGTCGTATCCAAACACTGGAACAATTCAAAACTACCACTGAAACAACTTTGGCAGCTTTAAGCGCAGCAGATACTAACTTGCAAAAAAGCATCACTACTCTGCAAGCTGATGTTCTTGCAAATGCAGAACAAATTGGTAGGAATAAAGCTGCCATCGAAGCTCAAATCGCAGCTTTGGAAGCATACAAGGGAACAAATGATGATGCCATTGCAGGTTTGAAGGCTGACTTGGAAAAGTTGCAGGCTGGTGAACTGACAGAAGCAATGGTTGCAAAAATTGCAGCACAAGTAACTGAAGTCGTAGGTGCTAAATTGGAATTGATTTCTGCTGCATTCAGTAAAGCAGTCACTCATGTAGAGTTGTGCGACTACACCTTTGGTGGTGGAAACGAGGACCATATTATAGCAGGTGCATCTTCAAGAATGGATTTGCGTACTACTCTGGCTGTAGAAGACCGCGTGTTCGGTAAGGGTAGCACTGATGAAGTAGAAGCTAAAGCTTACACCATTGCTAACCAAAAGGAGTTTAAGAAAGGCGAAAGAGCATTCTTGACTGATTCTGTATTGATCCGTGTATCTCCGACCAATGCAACCTTAACCGAAGGACAGATTTCATTCGTAAATTCGGCTCTTGGCAATTTGGACAAACTTGTTACTGTAGAGAAAGTAGAACAATTCAAAGGGACAGTTACACGTGGTATCTCTGCTAATGGATTGTGGAAAGTTGTCTTCAAACTGAACAAGGAAAACTATACCGAAGAAAACTACCTGAAAGCAGCTAAGTTTGACTATAAGAACGGTACTGCTGAAGACAGACTTGTAAAGGAATTGAAGAACATCAGATATGCAGTAGCCGTTACTGACAAACCGGGTGATGTAGAACGTAATGTAACCAGTGGATATGATTTGTTCTTAGGCTCTGATTACGAACCTCAATATCAATTGACCTTCAAGGTTAATGATAAGAATGTCAGTGCTCTCCGTAACCGTTTCCAACAAGCAGAAGATCAAACATATGTTGCTGACGCCAACAAAAAATTGCTTTACGACTACAAATGGAACGTTGACAATGGTGAGCGTGTAGAAAAGGATGGTTCTTATGAGTCTATTATTGATGCTACCTACAGTTCTGGTACGTGGAGAGATCAAGATCTTTGGTGGAACGGTGACAATCGTAACACTAAGTCTTTCTTCTCTACAAAAGTAGGTGAAAAATTTACAGTAGAATTGGATGGGTATGATGACGACCAGATCAGTGGTATCTACGGTTTCTATGTAGTACTTGATGAGCAGCGTGCTGTAGAAAGTGCTCCATCTGAAATCAGAGCATGGAACTCTTATGAATCAGATATCAAGGGCTTGAATACTATTACTACTAACAGTAAGATTGAGATGTCTATCGATA
289629	TTTTTTTAAATTTATAAATTTAAAGTTTTTCAATTATGAACAAAAAGTTTTTAAGTGTGATCCTGTTTGGAGCCTTGATGACGGTTTCTACGGGCACTTTTGTCTCTTGTAAGGATTATGATGATGACATTAATAATCTACAGGAGCAAATTGATGGTCAGAAGAATGATCTGAACAGCAAAATTACTGCTGTAGAAAGCTCAATCAGCAGTTTGCAGACTGCTCAGAGTAGCTTGCAGAGCGAGATTGCTGCTGCTAAGGATGAGGCTTCAAAAGCTGCACTTGCCGCACAAGAAGCTGCAATTGCAACAGCAAAAGCTGAATTGGAAAAGGTAAAAGCAGAATTGCAAGCGGCCGATAAGGCTGATATGGCAACAGTAGACGGGAAGCTGGCTGAAATATCCGGTCGTATCCAAACACTGGAACAATTCAAAACTACCACTGAAACAACTTTGGCAGCTTTAAGCGCAGCAGATACTAACTTGCAAAAAAGCATCACTACTCTGCAAGCTGATGTTCTTGCAAATGCAGAACAAATTGGTAGGAATAAAGCTGCCATCGAAGCTCAAATCGCAGCTTTGGAAGCATACAAGGGAACAAATGATGATGCCATTGCAGGTTTGAAGGCTGACTTGGAAAAGTTGCAGGCTGGTGAACTGACAGAAGCAATGGTTGCAAAAATTGCAGCACAAGTAACTGAAGTCGTAGGTGCTAAATTGGAATTGATTTCTGCTGCATTCAGTAAAGCAGTCACTCATGTAGAGTTGTGCGACTACACCTTTGGTGGTGGAAACGAGGACCATATTATAGCAGGTGCATCTTCAAGAATGGATTTGCGTACTACTCTGGCTGTAGAAGACCGCGTGTTCGGTAAGGGTAGCACTGATGAAGTAGAAGCTAAAGCTTACACCATTGCTAACCAAAAGGAGTTTAAGAAAGGCGAAAGAGCATTCTTGACTGATTCTGTATTGATCCGTGTATCTCCGACCAATGCAACCTTAACCGAAGGACAGATTTCATTCGTAAATTCGGCTCTTGGCAATTTGGACAAACTTGTTACTGTAGAGAAAGTAGAACAATTCAAAGGGACAGTTACACGTGGTATCTCTGCTAATGGATTGTGGAAAGTTGTCTTCAAACTGAACAAGGAAAACTATACCGAAGAAAACTACCTGAAAGCAGCTAAGTTTGACTATAAGAACGGTACTGCTGAAGACAGACTTGTAAAGGAATTGAAGAACATCAGATATGCAGTAGCCGTTACTGACAAACCGGGTGATGTAGAACGTAATGTAACCAGTGGATATGATTTGTTCTTAGGCTCTGATTACGAACCTCAATATCAATTGACCTTCAAGGTTAATGATAAGAATGTCAGTGCTCTCCGTAACCGTTTCCAACAAGCAGAAGATCAAACATATGTTGCTGACGCCAACAAAAAATTGCTTTACGACTACAAATGGAACGTTGACAATGGTGAGCGTGTAGAAAAGGATGGTTCTTATGAGTCTATTATTGATGCTACCTACAGTTCTGGTACGTGGAGAGATCAAGATCTTTGGTGGAACGGTGACAATCGTAACACTAAGTCTTTCTTCTCTACAAAAGTAGGTGAAAAATTTACAGTAGAATTGGATGGGTATGATGACGACCAGATCAGTGGTATCTACGGTTTCTATGTAGTACTTGATGAGCAGCGTGCTGTAGAAAGTGCTCCATCTGAAATCAGAGCATGGAACTCTTATGAATCAGATATCAAGGGCTTGAATACTATTACTACTAACAGTAAGATTGAGATGTCTATCGATA	391_993	-	Dynamitin	PF04912.17	0.017	12.8	17.3	0.024	12.4	13.1	2.1	1	1	1	2	2	2	0	-	3	TTTTTTTAAATTTATAAATTTAAAGTTTTTCAATTATGAACAAAAAGTTTTTAAGTGTGATCCTGTTTGGAGCCTTGATGACGGTTTCTACGGGCACTTTTGTCTCTTGTAAGGATTATGATGATGACATTAATAATCTACAGGAGCAAATTGATGGTCAGAAGAATGATCTGAACAGCAAAATTACTGCTGTAGAAAGCTCAATCAGCAGTTTGCAGACTGCTCAGAGTAGCTTGCAGAGCGAGATTGCTGCTGCTAAGGATGAGGCTTCAAAAGCTGCACTTGCCGCACAAGAAGCTGCAATTGCAACAGCAAAAGCTGAATTGGAAAAGGTAAAAGCAGAATTGCAAGCGGCCGATAAGGCTGATATGGCAACAGTAGACGGGAAGCTGGCTGAAATATCCGGTCGTATCCAAACACTGGAACAATTCAAAACTACCACTGAAACAACTTTGGCAGCTTTAAGCGCAGCAGATACTAACTTGCAAAAAAGCATCACTACTCTGCAAGCTGATGTTCTTGCAAATGCAGAACAAATTGGTAGGAATAAAGCTGCCATCGAAGCTCAAATCGCAGCTTTGGAAGCATACAAGGGAACAAATGATGATGCCATTGCAGGTTTGAAGGCTGACTTGGAAAAGTTGCAGGCTGGTGAACTGACAGAAGCAATGGTTGCAAAAATTGCAGCACAAGTAACTGAAGTCGTAGGTGCTAAATTGGAATTGATTTCTGCTGCATTCAGTAAAGCAGTCACTCATGTAGAGTTGTGCGACTACACCTTTGGTGGTGGAAACGAGGACCATATTATAGCAGGTGCATCTTCAAGAATGGATTTGCGTACTACTCTGGCTGTAGAAGACCGCGTGTTCGGTAAGGGTAGCACTGATGAAGTAGAAGCTAAAGCTTACACCATTGCTAACCAAAAGGAGTTTAAGAAAGGCGAAAGAGCATTCTTGACTGATTCTGTATTGATCCGTGTATCTCCGACCAATGCAACCTTAACCGAAGGACAGATTTCATTCGTAAATTCGGCTCTTGGCAATTTGGACAAACTTGTTACTGTAGAGAAAGTAGAACAATTCAAAGGGACAGTTACACGTGGTATCTCTGCTAATGGATTGTGGAAAGTTGTCTTCAAACTGAACAAGGAAAACTATACCGAAGAAAACTACCTGAAAGCAGCTAAGTTTGACTATAAGAACGGTACTGCTGAAGACAGACTTGTAAAGGAATTGAAGAACATCAGATATGCAGTAGCCGTTACTGACAAACCGGGTGATGTAGAACGTAATGTAACCAGTGGATATGATTTGTTCTTAGGCTCTGATTACGAACCTCAATATCAATTGACCTTCAAGGTTAATGATAAGAATGTCAGTGCTCTCCGTAACCGTTTCCAACAAGCAGAAGATCAAACATATGTTGCTGACGCCAACAAAAAATTGCTTTACGACTACAAATGGAACGTTGACAATGGTGAGCGTGTAGAAAAGGATGGTTCTTATGAGTCTATTATTGATGCTACCTACAGTTCTGGTACGTGGAGAGATCAAGATCTTTGGTGGAACGGTGACAATCGTAACACTAAGTCTTTCTTCTCTACAAAAGTAGGTGAAAAATTTACAGTAGAATTGGATGGGTATGATGACGACCAGATCAGTGGTATCTACGGTTTCTATGTAGTACTTGATGAGCAGCGTGCTGTAGAAAGTGCTCCATCTGAAATCAGAGCATGGAACTCTTATGAATCAGATATCAAGGGCTTGAATACTATTACTACTAACAGTAAGATTGAGATGTCTATCGATA
289630	TTTTTTTAAATTTATAAATTTAAAGTTTTTCAATTATGAACAAAAAGTTTTTAAGTGTGATCCTGTTTGGAGCCTTGATGACGGTTTCTACGGGCACTTTTGTCTCTTGTAAGGATTATGATGATGACATTAATAATCTACAGGAGCAAATTGATGGTCAGAAGAATGATCTGAACAGCAAAATTACTGCTGTAGAAAGCTCAATCAGCAGTTTGCAGACTGCTCAGAGTAGCTTGCAGAGCGAGATTGCTGCTGCTAAGGATGAGGCTTCAAAAGCTGCACTTGCCGCACAAGAAGCTGCAATTGCAACAGCAAAAGCTGAATTGGAAAAGGTAAAAGCAGAATTGCAAGCGGCCGATAAGGCTGATATGGCAACAGTAGACGGGAAGCTGGCTGAAATATCCGGTCGTATCCAAACACTGGAACAATTCAAAACTACCACTGAAACAACTTTGGCAGCTTTAAGCGCAGCAGATACTAACTTGCAAAAAAGCATCACTACTCTGCAAGCTGATGTTCTTGCAAATGCAGAACAAATTGGTAGGAATAAAGCTGCCATCGAAGCTCAAATCGCAGCTTTGGAAGCATACAAGGGAACAAATGATGATGCCATTGCAGGTTTGAAGGCTGACTTGGAAAAGTTGCAGGCTGGTGAACTGACAGAAGCAATGGTTGCAAAAATTGCAGCACAAGTAACTGAAGTCGTAGGTGCTAAATTGGAATTGATTTCTGCTGCATTCAGTAAAGCAGTCACTCATGTAGAGTTGTGCGACTACACCTTTGGTGGTGGAAACGAGGACCATATTATAGCAGGTGCATCTTCAAGAATGGATTTGCGTACTACTCTGGCTGTAGAAGACCGCGTGTTCGGTAAGGGTAGCACTGATGAAGTAGAAGCTAAAGCTTACACCATTGCTAACCAAAAGGAGTTTAAGAAAGGCGAAAGAGCATTCTTGACTGATTCTGTATTGATCCGTGTATCTCCGACCAATGCAACCTTAACCGAAGGACAGATTTCATTCGTAAATTCGGCTCTTGGCAATTTGGACAAACTTGTTACTGTAGAGAAAGTAGAACAATTCAAAGGGACAGTTACACGTGGTATCTCTGCTAATGGATTGTGGAAAGTTGTCTTCAAACTGAACAAGGAAAACTATACCGAAGAAAACTACCTGAAAGCAGCTAAGTTTGACTATAAGAACGGTACTGCTGAAGACAGACTTGTAAAGGAATTGAAGAACATCAGATATGCAGTAGCCGTTACTGACAAACCGGGTGATGTAGAACGTAATGTAACCAGTGGATATGATTTGTTCTTAGGCTCTGATTACGAACCTCAATATCAATTGACCTTCAAGGTTAATGATAAGAATGTCAGTGCTCTCCGTAACCGTTTCCAACAAGCAGAAGATCAAACATATGTTGCTGACGCCAACAAAAAATTGCTTTACGACTACAAATGGAACGTTGACAATGGTGAGCGTGTAGAAAAGGATGGTTCTTATGAGTCTATTATTGATGCTACCTACAGTTCTGGTACGTGGAGAGATCAAGATCTTTGGTGGAACGGTGACAATCGTAACACTAAGTCTTTCTTCTCTACAAAAGTAGGTGAAAAATTTACAGTAGAATTGGATGGGTATGATGACGACCAGATCAGTGGTATCTACGGTTTCTATGTAGTACTTGATGAGCAGCGTGCTGTAGAAAGTGCTCCATCTGAAATCAGAGCATGGAACTCTTATGAATCAGATATCAAGGGCTTGAATACTATTACTACTAACAGTAAGATTGAGATGTCTATCGATA	391_993	-	Fib_alpha	PF08702.13	0.0016	17.0	10.4	0.013	14.1	1.0	3.0	2	1	0	3	3	3	2	-	3	TTTTTTTAAATTTATAAATTTAAAGTTTTTCAATTATGAACAAAAAGTTTTTAAGTGTGATCCTGTTTGGAGCCTTGATGACGGTTTCTACGGGCACTTTTGTCTCTTGTAAGGATTATGATGATGACATTAATAATCTACAGGAGCAAATTGATGGTCAGAAGAATGATCTGAACAGCAAAATTACTGCTGTAGAAAGCTCAATCAGCAGTTTGCAGACTGCTCAGAGTAGCTTGCAGAGCGAGATTGCTGCTGCTAAGGATGAGGCTTCAAAAGCTGCACTTGCCGCACAAGAAGCTGCAATTGCAACAGCAAAAGCTGAATTGGAAAAGGTAAAAGCAGAATTGCAAGCGGCCGATAAGGCTGATATGGCAACAGTAGACGGGAAGCTGGCTGAAATATCCGGTCGTATCCAAACACTGGAACAATTCAAAACTACCACTGAAACAACTTTGGCAGCTTTAAGCGCAGCAGATACTAACTTGCAAAAAAGCATCACTACTCTGCAAGCTGATGTTCTTGCAAATGCAGAACAAATTGGTAGGAATAAAGCTGCCATCGAAGCTCAAATCGCAGCTTTGGAAGCATACAAGGGAACAAATGATGATGCCATTGCAGGTTTGAAGGCTGACTTGGAAAAGTTGCAGGCTGGTGAACTGACAGAAGCAATGGTTGCAAAAATTGCAGCACAAGTAACTGAAGTCGTAGGTGCTAAATTGGAATTGATTTCTGCTGCATTCAGTAAAGCAGTCACTCATGTAGAGTTGTGCGACTACACCTTTGGTGGTGGAAACGAGGACCATATTATAGCAGGTGCATCTTCAAGAATGGATTTGCGTACTACTCTGGCTGTAGAAGACCGCGTGTTCGGTAAGGGTAGCACTGATGAAGTAGAAGCTAAAGCTTACACCATTGCTAACCAAAAGGAGTTTAAGAAAGGCGAAAGAGCATTCTTGACTGATTCTGTATTGATCCGTGTATCTCCGACCAATGCAACCTTAACCGAAGGACAGATTTCATTCGTAAATTCGGCTCTTGGCAATTTGGACAAACTTGTTACTGTAGAGAAAGTAGAACAATTCAAAGGGACAGTTACACGTGGTATCTCTGCTAATGGATTGTGGAAAGTTGTCTTCAAACTGAACAAGGAAAACTATACCGAAGAAAACTACCTGAAAGCAGCTAAGTTTGACTATAAGAACGGTACTGCTGAAGACAGACTTGTAAAGGAATTGAAGAACATCAGATATGCAGTAGCCGTTACTGACAAACCGGGTGATGTAGAACGTAATGTAACCAGTGGATATGATTTGTTCTTAGGCTCTGATTACGAACCTCAATATCAATTGACCTTCAAGGTTAATGATAAGAATGTCAGTGCTCTCCGTAACCGTTTCCAACAAGCAGAAGATCAAACATATGTTGCTGACGCCAACAAAAAATTGCTTTACGACTACAAATGGAACGTTGACAATGGTGAGCGTGTAGAAAAGGATGGTTCTTATGAGTCTATTATTGATGCTACCTACAGTTCTGGTACGTGGAGAGATCAAGATCTTTGGTGGAACGGTGACAATCGTAACACTAAGTCTTTCTTCTCTACAAAAGTAGGTGAAAAATTTACAGTAGAATTGGATGGGTATGATGACGACCAGATCAGTGGTATCTACGGTTTCTATGTAGTACTTGATGAGCAGCGTGCTGTAGAAAGTGCTCCATCTGAAATCAGAGCATGGAACTCTTATGAATCAGATATCAAGGGCTTGAATACTATTACTACTAACAGTAAGATTGAGATGTCTATCGATA
289631	TTTTTTTAAATTTATAAATTTAAAGTTTTTCAATTATGAACAAAAAGTTTTTAAGTGTGATCCTGTTTGGAGCCTTGATGACGGTTTCTACGGGCACTTTTGTCTCTTGTAAGGATTATGATGATGACATTAATAATCTACAGGAGCAAATTGATGGTCAGAAGAATGATCTGAACAGCAAAATTACTGCTGTAGAAAGCTCAATCAGCAGTTTGCAGACTGCTCAGAGTAGCTTGCAGAGCGAGATTGCTGCTGCTAAGGATGAGGCTTCAAAAGCTGCACTTGCCGCACAAGAAGCTGCAATTGCAACAGCAAAAGCTGAATTGGAAAAGGTAAAAGCAGAATTGCAAGCGGCCGATAAGGCTGATATGGCAACAGTAGACGGGAAGCTGGCTGAAATATCCGGTCGTATCCAAACACTGGAACAATTCAAAACTACCACTGAAACAACTTTGGCAGCTTTAAGCGCAGCAGATACTAACTTGCAAAAAAGCATCACTACTCTGCAAGCTGATGTTCTTGCAAATGCAGAACAAATTGGTAGGAATAAAGCTGCCATCGAAGCTCAAATCGCAGCTTTGGAAGCATACAAGGGAACAAATGATGATGCCATTGCAGGTTTGAAGGCTGACTTGGAAAAGTTGCAGGCTGGTGAACTGACAGAAGCAATGGTTGCAAAAATTGCAGCACAAGTAACTGAAGTCGTAGGTGCTAAATTGGAATTGATTTCTGCTGCATTCAGTAAAGCAGTCACTCATGTAGAGTTGTGCGACTACACCTTTGGTGGTGGAAACGAGGACCATATTATAGCAGGTGCATCTTCAAGAATGGATTTGCGTACTACTCTGGCTGTAGAAGACCGCGTGTTCGGTAAGGGTAGCACTGATGAAGTAGAAGCTAAAGCTTACACCATTGCTAACCAAAAGGAGTTTAAGAAAGGCGAAAGAGCATTCTTGACTGATTCTGTATTGATCCGTGTATCTCCGACCAATGCAACCTTAACCGAAGGACAGATTTCATTCGTAAATTCGGCTCTTGGCAATTTGGACAAACTTGTTACTGTAGAGAAAGTAGAACAATTCAAAGGGACAGTTACACGTGGTATCTCTGCTAATGGATTGTGGAAAGTTGTCTTCAAACTGAACAAGGAAAACTATACCGAAGAAAACTACCTGAAAGCAGCTAAGTTTGACTATAAGAACGGTACTGCTGAAGACAGACTTGTAAAGGAATTGAAGAACATCAGATATGCAGTAGCCGTTACTGACAAACCGGGTGATGTAGAACGTAATGTAACCAGTGGATATGATTTGTTCTTAGGCTCTGATTACGAACCTCAATATCAATTGACCTTCAAGGTTAATGATAAGAATGTCAGTGCTCTCCGTAACCGTTTCCAACAAGCAGAAGATCAAACATATGTTGCTGACGCCAACAAAAAATTGCTTTACGACTACAAATGGAACGTTGACAATGGTGAGCGTGTAGAAAAGGATGGTTCTTATGAGTCTATTATTGATGCTACCTACAGTTCTGGTACGTGGAGAGATCAAGATCTTTGGTGGAACGGTGACAATCGTAACACTAAGTCTTTCTTCTCTACAAAAGTAGGTGAAAAATTTACAGTAGAATTGGATGGGTATGATGACGACCAGATCAGTGGTATCTACGGTTTCTATGTAGTACTTGATGAGCAGCGTGCTGTAGAAAGTGCTCCATCTGAAATCAGAGCATGGAACTCTTATGAATCAGATATCAAGGGCTTGAATACTATTACTACTAACAGTAAGATTGAGATGTCTATCGATA	391_993	-	FlaC_arch	PF05377.14	0.0021	16.8	3.8	2	7.3	0.3	4.2	2	1	1	3	3	3	2	-	3	TTTTTTTAAATTTATAAATTTAAAGTTTTTCAATTATGAACAAAAAGTTTTTAAGTGTGATCCTGTTTGGAGCCTTGATGACGGTTTCTACGGGCACTTTTGTCTCTTGTAAGGATTATGATGATGACATTAATAATCTACAGGAGCAAATTGATGGTCAGAAGAATGATCTGAACAGCAAAATTACTGCTGTAGAAAGCTCAATCAGCAGTTTGCAGACTGCTCAGAGTAGCTTGCAGAGCGAGATTGCTGCTGCTAAGGATGAGGCTTCAAAAGCTGCACTTGCCGCACAAGAAGCTGCAATTGCAACAGCAAAAGCTGAATTGGAAAAGGTAAAAGCAGAATTGCAAGCGGCCGATAAGGCTGATATGGCAACAGTAGACGGGAAGCTGGCTGAAATATCCGGTCGTATCCAAACACTGGAACAATTCAAAACTACCACTGAAACAACTTTGGCAGCTTTAAGCGCAGCAGATACTAACTTGCAAAAAAGCATCACTACTCTGCAAGCTGATGTTCTTGCAAATGCAGAACAAATTGGTAGGAATAAAGCTGCCATCGAAGCTCAAATCGCAGCTTTGGAAGCATACAAGGGAACAAATGATGATGCCATTGCAGGTTTGAAGGCTGACTTGGAAAAGTTGCAGGCTGGTGAACTGACAGAAGCAATGGTTGCAAAAATTGCAGCACAAGTAACTGAAGTCGTAGGTGCTAAATTGGAATTGATTTCTGCTGCATTCAGTAAAGCAGTCACTCATGTAGAGTTGTGCGACTACACCTTTGGTGGTGGAAACGAGGACCATATTATAGCAGGTGCATCTTCAAGAATGGATTTGCGTACTACTCTGGCTGTAGAAGACCGCGTGTTCGGTAAGGGTAGCACTGATGAAGTAGAAGCTAAAGCTTACACCATTGCTAACCAAAAGGAGTTTAAGAAAGGCGAAAGAGCATTCTTGACTGATTCTGTATTGATCCGTGTATCTCCGACCAATGCAACCTTAACCGAAGGACAGATTTCATTCGTAAATTCGGCTCTTGGCAATTTGGACAAACTTGTTACTGTAGAGAAAGTAGAACAATTCAAAGGGACAGTTACACGTGGTATCTCTGCTAATGGATTGTGGAAAGTTGTCTTCAAACTGAACAAGGAAAACTATACCGAAGAAAACTACCTGAAAGCAGCTAAGTTTGACTATAAGAACGGTACTGCTGAAGACAGACTTGTAAAGGAATTGAAGAACATCAGATATGCAGTAGCCGTTACTGACAAACCGGGTGATGTAGAACGTAATGTAACCAGTGGATATGATTTGTTCTTAGGCTCTGATTACGAACCTCAATATCAATTGACCTTCAAGGTTAATGATAAGAATGTCAGTGCTCTCCGTAACCGTTTCCAACAAGCAGAAGATCAAACATATGTTGCTGACGCCAACAAAAAATTGCTTTACGACTACAAATGGAACGTTGACAATGGTGAGCGTGTAGAAAAGGATGGTTCTTATGAGTCTATTATTGATGCTACCTACAGTTCTGGTACGTGGAGAGATCAAGATCTTTGGTGGAACGGTGACAATCGTAACACTAAGTCTTTCTTCTCTACAAAAGTAGGTGAAAAATTTACAGTAGAATTGGATGGGTATGATGACGACCAGATCAGTGGTATCTACGGTTTCTATGTAGTACTTGATGAGCAGCGTGCTGTAGAAAGTGCTCCATCTGAAATCAGAGCATGGAACTCTTATGAATCAGATATCAAGGGCTTGAATACTATTACTACTAACAGTAAGATTGAGATGTCTATCGATA
289632	TTTTTTTAAATTTATAAATTTAAAGTTTTTCAATTATGAACAAAAAGTTTTTAAGTGTGATCCTGTTTGGAGCCTTGATGACGGTTTCTACGGGCACTTTTGTCTCTTGTAAGGATTATGATGATGACATTAATAATCTACAGGAGCAAATTGATGGTCAGAAGAATGATCTGAACAGCAAAATTACTGCTGTAGAAAGCTCAATCAGCAGTTTGCAGACTGCTCAGAGTAGCTTGCAGAGCGAGATTGCTGCTGCTAAGGATGAGGCTTCAAAAGCTGCACTTGCCGCACAAGAAGCTGCAATTGCAACAGCAAAAGCTGAATTGGAAAAGGTAAAAGCAGAATTGCAAGCGGCCGATAAGGCTGATATGGCAACAGTAGACGGGAAGCTGGCTGAAATATCCGGTCGTATCCAAACACTGGAACAATTCAAAACTACCACTGAAACAACTTTGGCAGCTTTAAGCGCAGCAGATACTAACTTGCAAAAAAGCATCACTACTCTGCAAGCTGATGTTCTTGCAAATGCAGAACAAATTGGTAGGAATAAAGCTGCCATCGAAGCTCAAATCGCAGCTTTGGAAGCATACAAGGGAACAAATGATGATGCCATTGCAGGTTTGAAGGCTGACTTGGAAAAGTTGCAGGCTGGTGAACTGACAGAAGCAATGGTTGCAAAAATTGCAGCACAAGTAACTGAAGTCGTAGGTGCTAAATTGGAATTGATTTCTGCTGCATTCAGTAAAGCAGTCACTCATGTAGAGTTGTGCGACTACACCTTTGGTGGTGGAAACGAGGACCATATTATAGCAGGTGCATCTTCAAGAATGGATTTGCGTACTACTCTGGCTGTAGAAGACCGCGTGTTCGGTAAGGGTAGCACTGATGAAGTAGAAGCTAAAGCTTACACCATTGCTAACCAAAAGGAGTTTAAGAAAGGCGAAAGAGCATTCTTGACTGATTCTGTATTGATCCGTGTATCTCCGACCAATGCAACCTTAACCGAAGGACAGATTTCATTCGTAAATTCGGCTCTTGGCAATTTGGACAAACTTGTTACTGTAGAGAAAGTAGAACAATTCAAAGGGACAGTTACACGTGGTATCTCTGCTAATGGATTGTGGAAAGTTGTCTTCAAACTGAACAAGGAAAACTATACCGAAGAAAACTACCTGAAAGCAGCTAAGTTTGACTATAAGAACGGTACTGCTGAAGACAGACTTGTAAAGGAATTGAAGAACATCAGATATGCAGTAGCCGTTACTGACAAACCGGGTGATGTAGAACGTAATGTAACCAGTGGATATGATTTGTTCTTAGGCTCTGATTACGAACCTCAATATCAATTGACCTTCAAGGTTAATGATAAGAATGTCAGTGCTCTCCGTAACCGTTTCCAACAAGCAGAAGATCAAACATATGTTGCTGACGCCAACAAAAAATTGCTTTACGACTACAAATGGAACGTTGACAATGGTGAGCGTGTAGAAAAGGATGGTTCTTATGAGTCTATTATTGATGCTACCTACAGTTCTGGTACGTGGAGAGATCAAGATCTTTGGTGGAACGGTGACAATCGTAACACTAAGTCTTTCTTCTCTACAAAAGTAGGTGAAAAATTTACAGTAGAATTGGATGGGTATGATGACGACCAGATCAGTGGTATCTACGGTTTCTATGTAGTACTTGATGAGCAGCGTGCTGTAGAAAGTGCTCCATCTGAAATCAGAGCATGGAACTCTTATGAATCAGATATCAAGGGCTTGAATACTATTACTACTAACAGTAAGATTGAGATGTCTATCGATA	391_993	-	Fzo_mitofusin	PF04799.16	0.03	12.3	9.0	0.036	12.0	0.7	3.4	1	1	1	3	3	3	0	-	3	TTTTTTTAAATTTATAAATTTAAAGTTTTTCAATTATGAACAAAAAGTTTTTAAGTGTGATCCTGTTTGGAGCCTTGATGACGGTTTCTACGGGCACTTTTGTCTCTTGTAAGGATTATGATGATGACATTAATAATCTACAGGAGCAAATTGATGGTCAGAAGAATGATCTGAACAGCAAAATTACTGCTGTAGAAAGCTCAATCAGCAGTTTGCAGACTGCTCAGAGTAGCTTGCAGAGCGAGATTGCTGCTGCTAAGGATGAGGCTTCAAAAGCTGCACTTGCCGCACAAGAAGCTGCAATTGCAACAGCAAAAGCTGAATTGGAAAAGGTAAAAGCAGAATTGCAAGCGGCCGATAAGGCTGATATGGCAACAGTAGACGGGAAGCTGGCTGAAATATCCGGTCGTATCCAAACACTGGAACAATTCAAAACTACCACTGAAACAACTTTGGCAGCTTTAAGCGCAGCAGATACTAACTTGCAAAAAAGCATCACTACTCTGCAAGCTGATGTTCTTGCAAATGCAGAACAAATTGGTAGGAATAAAGCTGCCATCGAAGCTCAAATCGCAGCTTTGGAAGCATACAAGGGAACAAATGATGATGCCATTGCAGGTTTGAAGGCTGACTTGGAAAAGTTGCAGGCTGGTGAACTGACAGAAGCAATGGTTGCAAAAATTGCAGCACAAGTAACTGAAGTCGTAGGTGCTAAATTGGAATTGATTTCTGCTGCATTCAGTAAAGCAGTCACTCATGTAGAGTTGTGCGACTACACCTTTGGTGGTGGAAACGAGGACCATATTATAGCAGGTGCATCTTCAAGAATGGATTTGCGTACTACTCTGGCTGTAGAAGACCGCGTGTTCGGTAAGGGTAGCACTGATGAAGTAGAAGCTAAAGCTTACACCATTGCTAACCAAAAGGAGTTTAAGAAAGGCGAAAGAGCATTCTTGACTGATTCTGTATTGATCCGTGTATCTCCGACCAATGCAACCTTAACCGAAGGACAGATTTCATTCGTAAATTCGGCTCTTGGCAATTTGGACAAACTTGTTACTGTAGAGAAAGTAGAACAATTCAAAGGGACAGTTACACGTGGTATCTCTGCTAATGGATTGTGGAAAGTTGTCTTCAAACTGAACAAGGAAAACTATACCGAAGAAAACTACCTGAAAGCAGCTAAGTTTGACTATAAGAACGGTACTGCTGAAGACAGACTTGTAAAGGAATTGAAGAACATCAGATATGCAGTAGCCGTTACTGACAAACCGGGTGATGTAGAACGTAATGTAACCAGTGGATATGATTTGTTCTTAGGCTCTGATTACGAACCTCAATATCAATTGACCTTCAAGGTTAATGATAAGAATGTCAGTGCTCTCCGTAACCGTTTCCAACAAGCAGAAGATCAAACATATGTTGCTGACGCCAACAAAAAATTGCTTTACGACTACAAATGGAACGTTGACAATGGTGAGCGTGTAGAAAAGGATGGTTCTTATGAGTCTATTATTGATGCTACCTACAGTTCTGGTACGTGGAGAGATCAAGATCTTTGGTGGAACGGTGACAATCGTAACACTAAGTCTTTCTTCTCTACAAAAGTAGGTGAAAAATTTACAGTAGAATTGGATGGGTATGATGACGACCAGATCAGTGGTATCTACGGTTTCTATGTAGTACTTGATGAGCAGCGTGCTGTAGAAAGTGCTCCATCTGAAATCAGAGCATGGAACTCTTATGAATCAGATATCAAGGGCTTGAATACTATTACTACTAACAGTAAGATTGAGATGTCTATCGATA
289633	TTTTTTTAAATTTATAAATTTAAAGTTTTTCAATTATGAACAAAAAGTTTTTAAGTGTGATCCTGTTTGGAGCCTTGATGACGGTTTCTACGGGCACTTTTGTCTCTTGTAAGGATTATGATGATGACATTAATAATCTACAGGAGCAAATTGATGGTCAGAAGAATGATCTGAACAGCAAAATTACTGCTGTAGAAAGCTCAATCAGCAGTTTGCAGACTGCTCAGAGTAGCTTGCAGAGCGAGATTGCTGCTGCTAAGGATGAGGCTTCAAAAGCTGCACTTGCCGCACAAGAAGCTGCAATTGCAACAGCAAAAGCTGAATTGGAAAAGGTAAAAGCAGAATTGCAAGCGGCCGATAAGGCTGATATGGCAACAGTAGACGGGAAGCTGGCTGAAATATCCGGTCGTATCCAAACACTGGAACAATTCAAAACTACCACTGAAACAACTTTGGCAGCTTTAAGCGCAGCAGATACTAACTTGCAAAAAAGCATCACTACTCTGCAAGCTGATGTTCTTGCAAATGCAGAACAAATTGGTAGGAATAAAGCTGCCATCGAAGCTCAAATCGCAGCTTTGGAAGCATACAAGGGAACAAATGATGATGCCATTGCAGGTTTGAAGGCTGACTTGGAAAAGTTGCAGGCTGGTGAACTGACAGAAGCAATGGTTGCAAAAATTGCAGCACAAGTAACTGAAGTCGTAGGTGCTAAATTGGAATTGATTTCTGCTGCATTCAGTAAAGCAGTCACTCATGTAGAGTTGTGCGACTACACCTTTGGTGGTGGAAACGAGGACCATATTATAGCAGGTGCATCTTCAAGAATGGATTTGCGTACTACTCTGGCTGTAGAAGACCGCGTGTTCGGTAAGGGTAGCACTGATGAAGTAGAAGCTAAAGCTTACACCATTGCTAACCAAAAGGAGTTTAAGAAAGGCGAAAGAGCATTCTTGACTGATTCTGTATTGATCCGTGTATCTCCGACCAATGCAACCTTAACCGAAGGACAGATTTCATTCGTAAATTCGGCTCTTGGCAATTTGGACAAACTTGTTACTGTAGAGAAAGTAGAACAATTCAAAGGGACAGTTACACGTGGTATCTCTGCTAATGGATTGTGGAAAGTTGTCTTCAAACTGAACAAGGAAAACTATACCGAAGAAAACTACCTGAAAGCAGCTAAGTTTGACTATAAGAACGGTACTGCTGAAGACAGACTTGTAAAGGAATTGAAGAACATCAGATATGCAGTAGCCGTTACTGACAAACCGGGTGATGTAGAACGTAATGTAACCAGTGGATATGATTTGTTCTTAGGCTCTGATTACGAACCTCAATATCAATTGACCTTCAAGGTTAATGATAAGAATGTCAGTGCTCTCCGTAACCGTTTCCAACAAGCAGAAGATCAAACATATGTTGCTGACGCCAACAAAAAATTGCTTTACGACTACAAATGGAACGTTGACAATGGTGAGCGTGTAGAAAAGGATGGTTCTTATGAGTCTATTATTGATGCTACCTACAGTTCTGGTACGTGGAGAGATCAAGATCTTTGGTGGAACGGTGACAATCGTAACACTAAGTCTTTCTTCTCTACAAAAGTAGGTGAAAAATTTACAGTAGAATTGGATGGGTATGATGACGACCAGATCAGTGGTATCTACGGTTTCTATGTAGTACTTGATGAGCAGCGTGCTGTAGAAAGTGCTCCATCTGAAATCAGAGCATGGAACTCTTATGAATCAGATATCAAGGGCTTGAATACTATTACTACTAACAGTAAGATTGAGATGTCTATCGATA	391_993	-	SHE3	PF17078.8	0.00031	19.0	6.6	0.022	13.0	0.1	2.8	1	1	2	3	3	3	2	-	3	TTTTTTTAAATTTATAAATTTAAAGTTTTTCAATTATGAACAAAAAGTTTTTAAGTGTGATCCTGTTTGGAGCCTTGATGACGGTTTCTACGGGCACTTTTGTCTCTTGTAAGGATTATGATGATGACATTAATAATCTACAGGAGCAAATTGATGGTCAGAAGAATGATCTGAACAGCAAAATTACTGCTGTAGAAAGCTCAATCAGCAGTTTGCAGACTGCTCAGAGTAGCTTGCAGAGCGAGATTGCTGCTGCTAAGGATGAGGCTTCAAAAGCTGCACTTGCCGCACAAGAAGCTGCAATTGCAACAGCAAAAGCTGAATTGGAAAAGGTAAAAGCAGAATTGCAAGCGGCCGATAAGGCTGATATGGCAACAGTAGACGGGAAGCTGGCTGAAATATCCGGTCGTATCCAAACACTGGAACAATTCAAAACTACCACTGAAACAACTTTGGCAGCTTTAAGCGCAGCAGATACTAACTTGCAAAAAAGCATCACTACTCTGCAAGCTGATGTTCTTGCAAATGCAGAACAAATTGGTAGGAATAAAGCTGCCATCGAAGCTCAAATCGCAGCTTTGGAAGCATACAAGGGAACAAATGATGATGCCATTGCAGGTTTGAAGGCTGACTTGGAAAAGTTGCAGGCTGGTGAACTGACAGAAGCAATGGTTGCAAAAATTGCAGCACAAGTAACTGAAGTCGTAGGTGCTAAATTGGAATTGATTTCTGCTGCATTCAGTAAAGCAGTCACTCATGTAGAGTTGTGCGACTACACCTTTGGTGGTGGAAACGAGGACCATATTATAGCAGGTGCATCTTCAAGAATGGATTTGCGTACTACTCTGGCTGTAGAAGACCGCGTGTTCGGTAAGGGTAGCACTGATGAAGTAGAAGCTAAAGCTTACACCATTGCTAACCAAAAGGAGTTTAAGAAAGGCGAAAGAGCATTCTTGACTGATTCTGTATTGATCCGTGTATCTCCGACCAATGCAACCTTAACCGAAGGACAGATTTCATTCGTAAATTCGGCTCTTGGCAATTTGGACAAACTTGTTACTGTAGAGAAAGTAGAACAATTCAAAGGGACAGTTACACGTGGTATCTCTGCTAATGGATTGTGGAAAGTTGTCTTCAAACTGAACAAGGAAAACTATACCGAAGAAAACTACCTGAAAGCAGCTAAGTTTGACTATAAGAACGGTACTGCTGAAGACAGACTTGTAAAGGAATTGAAGAACATCAGATATGCAGTAGCCGTTACTGACAAACCGGGTGATGTAGAACGTAATGTAACCAGTGGATATGATTTGTTCTTAGGCTCTGATTACGAACCTCAATATCAATTGACCTTCAAGGTTAATGATAAGAATGTCAGTGCTCTCCGTAACCGTTTCCAACAAGCAGAAGATCAAACATATGTTGCTGACGCCAACAAAAAATTGCTTTACGACTACAAATGGAACGTTGACAATGGTGAGCGTGTAGAAAAGGATGGTTCTTATGAGTCTATTATTGATGCTACCTACAGTTCTGGTACGTGGAGAGATCAAGATCTTTGGTGGAACGGTGACAATCGTAACACTAAGTCTTTCTTCTCTACAAAAGTAGGTGAAAAATTTACAGTAGAATTGGATGGGTATGATGACGACCAGATCAGTGGTATCTACGGTTTCTATGTAGTACTTGATGAGCAGCGTGCTGTAGAAAGTGCTCCATCTGAAATCAGAGCATGGAACTCTTATGAATCAGATATCAAGGGCTTGAATACTATTACTACTAACAGTAAGATTGAGATGTCTATCGATA
289634	TTTTTTTAAATTTATAAATTTAAAGTTTTTCAATTATGAACAAAAAGTTTTTAAGTGTGATCCTGTTTGGAGCCTTGATGACGGTTTCTACGGGCACTTTTGTCTCTTGTAAGGATTATGATGATGACATTAATAATCTACAGGAGCAAATTGATGGTCAGAAGAATGATCTGAACAGCAAAATTACTGCTGTAGAAAGCTCAATCAGCAGTTTGCAGACTGCTCAGAGTAGCTTGCAGAGCGAGATTGCTGCTGCTAAGGATGAGGCTTCAAAAGCTGCACTTGCCGCACAAGAAGCTGCAATTGCAACAGCAAAAGCTGAATTGGAAAAGGTAAAAGCAGAATTGCAAGCGGCCGATAAGGCTGATATGGCAACAGTAGACGGGAAGCTGGCTGAAATATCCGGTCGTATCCAAACACTGGAACAATTCAAAACTACCACTGAAACAACTTTGGCAGCTTTAAGCGCAGCAGATACTAACTTGCAAAAAAGCATCACTACTCTGCAAGCTGATGTTCTTGCAAATGCAGAACAAATTGGTAGGAATAAAGCTGCCATCGAAGCTCAAATCGCAGCTTTGGAAGCATACAAGGGAACAAATGATGATGCCATTGCAGGTTTGAAGGCTGACTTGGAAAAGTTGCAGGCTGGTGAACTGACAGAAGCAATGGTTGCAAAAATTGCAGCACAAGTAACTGAAGTCGTAGGTGCTAAATTGGAATTGATTTCTGCTGCATTCAGTAAAGCAGTCACTCATGTAGAGTTGTGCGACTACACCTTTGGTGGTGGAAACGAGGACCATATTATAGCAGGTGCATCTTCAAGAATGGATTTGCGTACTACTCTGGCTGTAGAAGACCGCGTGTTCGGTAAGGGTAGCACTGATGAAGTAGAAGCTAAAGCTTACACCATTGCTAACCAAAAGGAGTTTAAGAAAGGCGAAAGAGCATTCTTGACTGATTCTGTATTGATCCGTGTATCTCCGACCAATGCAACCTTAACCGAAGGACAGATTTCATTCGTAAATTCGGCTCTTGGCAATTTGGACAAACTTGTTACTGTAGAGAAAGTAGAACAATTCAAAGGGACAGTTACACGTGGTATCTCTGCTAATGGATTGTGGAAAGTTGTCTTCAAACTGAACAAGGAAAACTATACCGAAGAAAACTACCTGAAAGCAGCTAAGTTTGACTATAAGAACGGTACTGCTGAAGACAGACTTGTAAAGGAATTGAAGAACATCAGATATGCAGTAGCCGTTACTGACAAACCGGGTGATGTAGAACGTAATGTAACCAGTGGATATGATTTGTTCTTAGGCTCTGATTACGAACCTCAATATCAATTGACCTTCAAGGTTAATGATAAGAATGTCAGTGCTCTCCGTAACCGTTTCCAACAAGCAGAAGATCAAACATATGTTGCTGACGCCAACAAAAAATTGCTTTACGACTACAAATGGAACGTTGACAATGGTGAGCGTGTAGAAAAGGATGGTTCTTATGAGTCTATTATTGATGCTACCTACAGTTCTGGTACGTGGAGAGATCAAGATCTTTGGTGGAACGGTGACAATCGTAACACTAAGTCTTTCTTCTCTACAAAAGTAGGTGAAAAATTTACAGTAGAATTGGATGGGTATGATGACGACCAGATCAGTGGTATCTACGGTTTCTATGTAGTACTTGATGAGCAGCGTGCTGTAGAAAGTGCTCCATCTGAAATCAGAGCATGGAACTCTTATGAATCAGATATCAAGGGCTTGAATACTATTACTACTAACAGTAAGATTGAGATGTCTATCGATA	391_993	-	Snapin_Pallidin	PF14712.9	0.019	13.8	11.6	0.014	14.3	3.8	3.6	2	1	1	3	3	3	0	-	3	TTTTTTTAAATTTATAAATTTAAAGTTTTTCAATTATGAACAAAAAGTTTTTAAGTGTGATCCTGTTTGGAGCCTTGATGACGGTTTCTACGGGCACTTTTGTCTCTTGTAAGGATTATGATGATGACATTAATAATCTACAGGAGCAAATTGATGGTCAGAAGAATGATCTGAACAGCAAAATTACTGCTGTAGAAAGCTCAATCAGCAGTTTGCAGACTGCTCAGAGTAGCTTGCAGAGCGAGATTGCTGCTGCTAAGGATGAGGCTTCAAAAGCTGCACTTGCCGCACAAGAAGCTGCAATTGCAACAGCAAAAGCTGAATTGGAAAAGGTAAAAGCAGAATTGCAAGCGGCCGATAAGGCTGATATGGCAACAGTAGACGGGAAGCTGGCTGAAATATCCGGTCGTATCCAAACACTGGAACAATTCAAAACTACCACTGAAACAACTTTGGCAGCTTTAAGCGCAGCAGATACTAACTTGCAAAAAAGCATCACTACTCTGCAAGCTGATGTTCTTGCAAATGCAGAACAAATTGGTAGGAATAAAGCTGCCATCGAAGCTCAAATCGCAGCTTTGGAAGCATACAAGGGAACAAATGATGATGCCATTGCAGGTTTGAAGGCTGACTTGGAAAAGTTGCAGGCTGGTGAACTGACAGAAGCAATGGTTGCAAAAATTGCAGCACAAGTAACTGAAGTCGTAGGTGCTAAATTGGAATTGATTTCTGCTGCATTCAGTAAAGCAGTCACTCATGTAGAGTTGTGCGACTACACCTTTGGTGGTGGAAACGAGGACCATATTATAGCAGGTGCATCTTCAAGAATGGATTTGCGTACTACTCTGGCTGTAGAAGACCGCGTGTTCGGTAAGGGTAGCACTGATGAAGTAGAAGCTAAAGCTTACACCATTGCTAACCAAAAGGAGTTTAAGAAAGGCGAAAGAGCATTCTTGACTGATTCTGTATTGATCCGTGTATCTCCGACCAATGCAACCTTAACCGAAGGACAGATTTCATTCGTAAATTCGGCTCTTGGCAATTTGGACAAACTTGTTACTGTAGAGAAAGTAGAACAATTCAAAGGGACAGTTACACGTGGTATCTCTGCTAATGGATTGTGGAAAGTTGTCTTCAAACTGAACAAGGAAAACTATACCGAAGAAAACTACCTGAAAGCAGCTAAGTTTGACTATAAGAACGGTACTGCTGAAGACAGACTTGTAAAGGAATTGAAGAACATCAGATATGCAGTAGCCGTTACTGACAAACCGGGTGATGTAGAACGTAATGTAACCAGTGGATATGATTTGTTCTTAGGCTCTGATTACGAACCTCAATATCAATTGACCTTCAAGGTTAATGATAAGAATGTCAGTGCTCTCCGTAACCGTTTCCAACAAGCAGAAGATCAAACATATGTTGCTGACGCCAACAAAAAATTGCTTTACGACTACAAATGGAACGTTGACAATGGTGAGCGTGTAGAAAAGGATGGTTCTTATGAGTCTATTATTGATGCTACCTACAGTTCTGGTACGTGGAGAGATCAAGATCTTTGGTGGAACGGTGACAATCGTAACACTAAGTCTTTCTTCTCTACAAAAGTAGGTGAAAAATTTACAGTAGAATTGGATGGGTATGATGACGACCAGATCAGTGGTATCTACGGTTTCTATGTAGTACTTGATGAGCAGCGTGCTGTAGAAAGTGCTCCATCTGAAATCAGAGCATGGAACTCTTATGAATCAGATATCAAGGGCTTGAATACTATTACTACTAACAGTAAGATTGAGATGTCTATCGATA
289635	TTTTTTTAAATTTATAAATTTAAAGTTTTTCAATTATGAACAAAAAGTTTTTAAGTGTGATCCTGTTTGGAGCCTTGATGACGGTTTCTACGGGCACTTTTGTCTCTTGTAAGGATTATGATGATGACATTAATAATCTACAGGAGCAAATTGATGGTCAGAAGAATGATCTGAACAGCAAAATTACTGCTGTAGAAAGCTCAATCAGCAGTTTGCAGACTGCTCAGAGTAGCTTGCAGAGCGAGATTGCTGCTGCTAAGGATGAGGCTTCAAAAGCTGCACTTGCCGCACAAGAAGCTGCAATTGCAACAGCAAAAGCTGAATTGGAAAAGGTAAAAGCAGAATTGCAAGCGGCCGATAAGGCTGATATGGCAACAGTAGACGGGAAGCTGGCTGAAATATCCGGTCGTATCCAAACACTGGAACAATTCAAAACTACCACTGAAACAACTTTGGCAGCTTTAAGCGCAGCAGATACTAACTTGCAAAAAAGCATCACTACTCTGCAAGCTGATGTTCTTGCAAATGCAGAACAAATTGGTAGGAATAAAGCTGCCATCGAAGCTCAAATCGCAGCTTTGGAAGCATACAAGGGAACAAATGATGATGCCATTGCAGGTTTGAAGGCTGACTTGGAAAAGTTGCAGGCTGGTGAACTGACAGAAGCAATGGTTGCAAAAATTGCAGCACAAGTAACTGAAGTCGTAGGTGCTAAATTGGAATTGATTTCTGCTGCATTCAGTAAAGCAGTCACTCATGTAGAGTTGTGCGACTACACCTTTGGTGGTGGAAACGAGGACCATATTATAGCAGGTGCATCTTCAAGAATGGATTTGCGTACTACTCTGGCTGTAGAAGACCGCGTGTTCGGTAAGGGTAGCACTGATGAAGTAGAAGCTAAAGCTTACACCATTGCTAACCAAAAGGAGTTTAAGAAAGGCGAAAGAGCATTCTTGACTGATTCTGTATTGATCCGTGTATCTCCGACCAATGCAACCTTAACCGAAGGACAGATTTCATTCGTAAATTCGGCTCTTGGCAATTTGGACAAACTTGTTACTGTAGAGAAAGTAGAACAATTCAAAGGGACAGTTACACGTGGTATCTCTGCTAATGGATTGTGGAAAGTTGTCTTCAAACTGAACAAGGAAAACTATACCGAAGAAAACTACCTGAAAGCAGCTAAGTTTGACTATAAGAACGGTACTGCTGAAGACAGACTTGTAAAGGAATTGAAGAACATCAGATATGCAGTAGCCGTTACTGACAAACCGGGTGATGTAGAACGTAATGTAACCAGTGGATATGATTTGTTCTTAGGCTCTGATTACGAACCTCAATATCAATTGACCTTCAAGGTTAATGATAAGAATGTCAGTGCTCTCCGTAACCGTTTCCAACAAGCAGAAGATCAAACATATGTTGCTGACGCCAACAAAAAATTGCTTTACGACTACAAATGGAACGTTGACAATGGTGAGCGTGTAGAAAAGGATGGTTCTTATGAGTCTATTATTGATGCTACCTACAGTTCTGGTACGTGGAGAGATCAAGATCTTTGGTGGAACGGTGACAATCGTAACACTAAGTCTTTCTTCTCTACAAAAGTAGGTGAAAAATTTACAGTAGAATTGGATGGGTATGATGACGACCAGATCAGTGGTATCTACGGTTTCTATGTAGTACTTGATGAGCAGCGTGCTGTAGAAAGTGCTCCATCTGAAATCAGAGCATGGAACTCTTATGAATCAGATATCAAGGGCTTGAATACTATTACTACTAACAGTAAGATTGAGATGTCTATCGATA	391_993	-	THOC7	PF05615.16	2.7e-05	22.9	11.0	7.8e-05	21.4	2.2	2.7	2	0	0	2	2	2	2	-	3	TTTTTTTAAATTTATAAATTTAAAGTTTTTCAATTATGAACAAAAAGTTTTTAAGTGTGATCCTGTTTGGAGCCTTGATGACGGTTTCTACGGGCACTTTTGTCTCTTGTAAGGATTATGATGATGACATTAATAATCTACAGGAGCAAATTGATGGTCAGAAGAATGATCTGAACAGCAAAATTACTGCTGTAGAAAGCTCAATCAGCAGTTTGCAGACTGCTCAGAGTAGCTTGCAGAGCGAGATTGCTGCTGCTAAGGATGAGGCTTCAAAAGCTGCACTTGCCGCACAAGAAGCTGCAATTGCAACAGCAAAAGCTGAATTGGAAAAGGTAAAAGCAGAATTGCAAGCGGCCGATAAGGCTGATATGGCAACAGTAGACGGGAAGCTGGCTGAAATATCCGGTCGTATCCAAACACTGGAACAATTCAAAACTACCACTGAAACAACTTTGGCAGCTTTAAGCGCAGCAGATACTAACTTGCAAAAAAGCATCACTACTCTGCAAGCTGATGTTCTTGCAAATGCAGAACAAATTGGTAGGAATAAAGCTGCCATCGAAGCTCAAATCGCAGCTTTGGAAGCATACAAGGGAACAAATGATGATGCCATTGCAGGTTTGAAGGCTGACTTGGAAAAGTTGCAGGCTGGTGAACTGACAGAAGCAATGGTTGCAAAAATTGCAGCACAAGTAACTGAAGTCGTAGGTGCTAAATTGGAATTGATTTCTGCTGCATTCAGTAAAGCAGTCACTCATGTAGAGTTGTGCGACTACACCTTTGGTGGTGGAAACGAGGACCATATTATAGCAGGTGCATCTTCAAGAATGGATTTGCGTACTACTCTGGCTGTAGAAGACCGCGTGTTCGGTAAGGGTAGCACTGATGAAGTAGAAGCTAAAGCTTACACCATTGCTAACCAAAAGGAGTTTAAGAAAGGCGAAAGAGCATTCTTGACTGATTCTGTATTGATCCGTGTATCTCCGACCAATGCAACCTTAACCGAAGGACAGATTTCATTCGTAAATTCGGCTCTTGGCAATTTGGACAAACTTGTTACTGTAGAGAAAGTAGAACAATTCAAAGGGACAGTTACACGTGGTATCTCTGCTAATGGATTGTGGAAAGTTGTCTTCAAACTGAACAAGGAAAACTATACCGAAGAAAACTACCTGAAAGCAGCTAAGTTTGACTATAAGAACGGTACTGCTGAAGACAGACTTGTAAAGGAATTGAAGAACATCAGATATGCAGTAGCCGTTACTGACAAACCGGGTGATGTAGAACGTAATGTAACCAGTGGATATGATTTGTTCTTAGGCTCTGATTACGAACCTCAATATCAATTGACCTTCAAGGTTAATGATAAGAATGTCAGTGCTCTCCGTAACCGTTTCCAACAAGCAGAAGATCAAACATATGTTGCTGACGCCAACAAAAAATTGCTTTACGACTACAAATGGAACGTTGACAATGGTGAGCGTGTAGAAAAGGATGGTTCTTATGAGTCTATTATTGATGCTACCTACAGTTCTGGTACGTGGAGAGATCAAGATCTTTGGTGGAACGGTGACAATCGTAACACTAAGTCTTTCTTCTCTACAAAAGTAGGTGAAAAATTTACAGTAGAATTGGATGGGTATGATGACGACCAGATCAGTGGTATCTACGGTTTCTATGTAGTACTTGATGAGCAGCGTGCTGTAGAAAGTGCTCCATCTGAAATCAGAGCATGGAACTCTTATGAATCAGATATCAAGGGCTTGAATACTATTACTACTAACAGTAAGATTGAGATGTCTATCGATA
289636	TTTTTTTAAATTTATAAATTTAAAGTTTTTCAATTATGAACAAAAAGTTTTTAAGTGTGATCCTGTTTGGAGCCTTGATGACGGTTTCTACGGGCACTTTTGTCTCTTGTAAGGATTATGATGATGACATTAATAATCTACAGGAGCAAATTGATGGTCAGAAGAATGATCTGAACAGCAAAATTACTGCTGTAGAAAGCTCAATCAGCAGTTTGCAGACTGCTCAGAGTAGCTTGCAGAGCGAGATTGCTGCTGCTAAGGATGAGGCTTCAAAAGCTGCACTTGCCGCACAAGAAGCTGCAATTGCAACAGCAAAAGCTGAATTGGAAAAGGTAAAAGCAGAATTGCAAGCGGCCGATAAGGCTGATATGGCAACAGTAGACGGGAAGCTGGCTGAAATATCCGGTCGTATCCAAACACTGGAACAATTCAAAACTACCACTGAAACAACTTTGGCAGCTTTAAGCGCAGCAGATACTAACTTGCAAAAAAGCATCACTACTCTGCAAGCTGATGTTCTTGCAAATGCAGAACAAATTGGTAGGAATAAAGCTGCCATCGAAGCTCAAATCGCAGCTTTGGAAGCATACAAGGGAACAAATGATGATGCCATTGCAGGTTTGAAGGCTGACTTGGAAAAGTTGCAGGCTGGTGAACTGACAGAAGCAATGGTTGCAAAAATTGCAGCACAAGTAACTGAAGTCGTAGGTGCTAAATTGGAATTGATTTCTGCTGCATTCAGTAAAGCAGTCACTCATGTAGAGTTGTGCGACTACACCTTTGGTGGTGGAAACGAGGACCATATTATAGCAGGTGCATCTTCAAGAATGGATTTGCGTACTACTCTGGCTGTAGAAGACCGCGTGTTCGGTAAGGGTAGCACTGATGAAGTAGAAGCTAAAGCTTACACCATTGCTAACCAAAAGGAGTTTAAGAAAGGCGAAAGAGCATTCTTGACTGATTCTGTATTGATCCGTGTATCTCCGACCAATGCAACCTTAACCGAAGGACAGATTTCATTCGTAAATTCGGCTCTTGGCAATTTGGACAAACTTGTTACTGTAGAGAAAGTAGAACAATTCAAAGGGACAGTTACACGTGGTATCTCTGCTAATGGATTGTGGAAAGTTGTCTTCAAACTGAACAAGGAAAACTATACCGAAGAAAACTACCTGAAAGCAGCTAAGTTTGACTATAAGAACGGTACTGCTGAAGACAGACTTGTAAAGGAATTGAAGAACATCAGATATGCAGTAGCCGTTACTGACAAACCGGGTGATGTAGAACGTAATGTAACCAGTGGATATGATTTGTTCTTAGGCTCTGATTACGAACCTCAATATCAATTGACCTTCAAGGTTAATGATAAGAATGTCAGTGCTCTCCGTAACCGTTTCCAACAAGCAGAAGATCAAACATATGTTGCTGACGCCAACAAAAAATTGCTTTACGACTACAAATGGAACGTTGACAATGGTGAGCGTGTAGAAAAGGATGGTTCTTATGAGTCTATTATTGATGCTACCTACAGTTCTGGTACGTGGAGAGATCAAGATCTTTGGTGGAACGGTGACAATCGTAACACTAAGTCTTTCTTCTCTACAAAAGTAGGTGAAAAATTTACAGTAGAATTGGATGGGTATGATGACGACCAGATCAGTGGTATCTACGGTTTCTATGTAGTACTTGATGAGCAGCGTGCTGTAGAAAGTGCTCCATCTGAAATCAGAGCATGGAACTCTTATGAATCAGATATCAAGGGCTTGAATACTATTACTACTAACAGTAAGATTGAGATGTCTATCGATA	391_993	-	TMCO5	PF14992.9	0.045	11.7	5.3	0.13	10.2	5.3	1.8	1	1	0	1	1	1	0	-	3	TTTTTTTAAATTTATAAATTTAAAGTTTTTCAATTATGAACAAAAAGTTTTTAAGTGTGATCCTGTTTGGAGCCTTGATGACGGTTTCTACGGGCACTTTTGTCTCTTGTAAGGATTATGATGATGACATTAATAATCTACAGGAGCAAATTGATGGTCAGAAGAATGATCTGAACAGCAAAATTACTGCTGTAGAAAGCTCAATCAGCAGTTTGCAGACTGCTCAGAGTAGCTTGCAGAGCGAGATTGCTGCTGCTAAGGATGAGGCTTCAAAAGCTGCACTTGCCGCACAAGAAGCTGCAATTGCAACAGCAAAAGCTGAATTGGAAAAGGTAAAAGCAGAATTGCAAGCGGCCGATAAGGCTGATATGGCAACAGTAGACGGGAAGCTGGCTGAAATATCCGGTCGTATCCAAACACTGGAACAATTCAAAACTACCACTGAAACAACTTTGGCAGCTTTAAGCGCAGCAGATACTAACTTGCAAAAAAGCATCACTACTCTGCAAGCTGATGTTCTTGCAAATGCAGAACAAATTGGTAGGAATAAAGCTGCCATCGAAGCTCAAATCGCAGCTTTGGAAGCATACAAGGGAACAAATGATGATGCCATTGCAGGTTTGAAGGCTGACTTGGAAAAGTTGCAGGCTGGTGAACTGACAGAAGCAATGGTTGCAAAAATTGCAGCACAAGTAACTGAAGTCGTAGGTGCTAAATTGGAATTGATTTCTGCTGCATTCAGTAAAGCAGTCACTCATGTAGAGTTGTGCGACTACACCTTTGGTGGTGGAAACGAGGACCATATTATAGCAGGTGCATCTTCAAGAATGGATTTGCGTACTACTCTGGCTGTAGAAGACCGCGTGTTCGGTAAGGGTAGCACTGATGAAGTAGAAGCTAAAGCTTACACCATTGCTAACCAAAAGGAGTTTAAGAAAGGCGAAAGAGCATTCTTGACTGATTCTGTATTGATCCGTGTATCTCCGACCAATGCAACCTTAACCGAAGGACAGATTTCATTCGTAAATTCGGCTCTTGGCAATTTGGACAAACTTGTTACTGTAGAGAAAGTAGAACAATTCAAAGGGACAGTTACACGTGGTATCTCTGCTAATGGATTGTGGAAAGTTGTCTTCAAACTGAACAAGGAAAACTATACCGAAGAAAACTACCTGAAAGCAGCTAAGTTTGACTATAAGAACGGTACTGCTGAAGACAGACTTGTAAAGGAATTGAAGAACATCAGATATGCAGTAGCCGTTACTGACAAACCGGGTGATGTAGAACGTAATGTAACCAGTGGATATGATTTGTTCTTAGGCTCTGATTACGAACCTCAATATCAATTGACCTTCAAGGTTAATGATAAGAATGTCAGTGCTCTCCGTAACCGTTTCCAACAAGCAGAAGATCAAACATATGTTGCTGACGCCAACAAAAAATTGCTTTACGACTACAAATGGAACGTTGACAATGGTGAGCGTGTAGAAAAGGATGGTTCTTATGAGTCTATTATTGATGCTACCTACAGTTCTGGTACGTGGAGAGATCAAGATCTTTGGTGGAACGGTGACAATCGTAACACTAAGTCTTTCTTCTCTACAAAAGTAGGTGAAAAATTTACAGTAGAATTGGATGGGTATGATGACGACCAGATCAGTGGTATCTACGGTTTCTATGTAGTACTTGATGAGCAGCGTGCTGTAGAAAGTGCTCCATCTGAAATCAGAGCATGGAACTCTTATGAATCAGATATCAAGGGCTTGAATACTATTACTACTAACAGTAAGATTGAGATGTCTATCGATA
289637	AAAAAGAAGAAGCGTTATGCTTATCTTGTAAGTTGGAAACGTAGGAAATTTCGGACTTAGTACGAGAGGAGGCATAGTGGTTCTCACGCTATAGCGTGGGCTGCTATTACCATATCCGTACTAAAGGTTTTTCCTACGACCTCCAACTTAGATGTGGCATTGCAGTTCCACGCTTCGTAGTTAAAAAGTAAGGTCTTCCTTGGAGCTGGAGGGAGATATTGGAGGATTTGAAGTTATGCTTATCGCAGCTATTGTTATTTATGTAATACTGGCTTTATTAACCGGACCTTTTTGGCCTTTGGATTATATCAGCGGAAAAGCCGGTTGTTTAGGACAAATTATTTGTCTTTTGTGGGGTGGATTGTTTATTGCTGGTCTTTCCTCTTGATTCCTATGAAATACTTATTGTCACTTTGTATAGTCTTGCTGCTTTTGTGCATGGGAGATTTGCCTATTGGGTACTATACGTTTGTTCGAATAATTATAACCATAGGTGCAGTATGTATCATAGTGAATGAGCCTGTTAAGGATTTGAACTTTTGGCGAGTAGCTTTTGGACTTATTGCTATCGTCTTTAATCCTATTATTCCTGTTTATCTGCATGATAAAGCTATTTGGATGCCAATAGACATCATTGCAGCAATCTTGTTTACCATTAAATTATCAATATTAAAATCAACAAAACATGAGTGATTCAAGTAACGGATGTATCATTGCGGGATTATTATATTCCGCAACTGCGGCAGTATTTGTCGGTAGTGGATTTTTAGCGTGGGAATGGACTGAGCCGAATAGTTTTTGGAGTGCAGTAGGTTTCCTAATCGTATGGGGAATTTTAACCAAGATAGGACATTTTATTGTTTCCTTGATTGTGATGGGTATTGCGTCAATATTCGATTGAATAATTATAAAACAACATGTTATGAAATATATATTTATCTTATCCGCTATTTTTATGCTGGCGTCATGCCAGCATAAGAGTTCCAAAGAGAAAGCAAAAGAATACTGGAATAACAATCAGTTTGAACTTGCCTTGATTGAAATTAGCGATGCTATAAAGGAGCATCCCGATAGTAGCAGCTTTTATACTTTCCGAGCAGCAATCTACGATATAATGTCAAAATATGATGCAGAGATTAATGATCTGAACAAAATCATTGAATTAAACGAAAGTGAGAAAAGTATTTTATTTGCCTATCATCAAAGAGCTGTTGCCAAATTGAGTTTGGGATTATTGGAAGAAGCATTGAAAGATGTAGATTATTTCATTGCCCATCAAGAAACGTTATCCGATGAAGAAATAGCAGAAGCATACATCAATAAAGCCTCTATTTTATATGAATTAAATGACAAAGTTAGAGCTAAGGAAAATTATCATTTAGCTTTATCAAACGAAAACGATAATATAAAAGCAAATGCATACGTAGGACTTGCTAATTTGGCAGAAAATCCACAAGACGCATTGGATTTATTGAATAAAGCGGTAAAGATAGCCCCCGACAATGTAGAAGCTCTTGCTAATATGGCGACTATTTATTTGGAACAAGGAGATGTGGAAAGGGCTTATTCTAACGCAAAGAAATCATTTACTTTTGACCCTTATAATGCACCTAACAACTTCAACATAGGGCAGATTTATGCTCTTTATTTGAACCAGCCAGACTCTGCCAAAAAGTACTTTGAAAGAGCTATCAAGATAGAGCCGTATTCTATAAAGAGTGTTCCCGCCTATATTAATTTAGCGATTATAGAAGGCAATAGTGGAAATTTACAAAACGCATATAAGTATGCTCAAAAAGCGGTAGAGTTAAAGCCAGAAGATGACGGTATTCAGTATAATGTAGCACAGATATTATCTGATAT	391_994	-	ANAPC3	PF12895.10	0.00093	17.9	6.4	0.56	9.0	1.0	4.0	2	1	1	3	3	3	2	-	2	AAAAAGAAGAAGCGTTATGCTTATCTTGTAAGTTGGAAACGTAGGAAATTTCGGACTTAGTACGAGAGGAGGCATAGTGGTTCTCACGCTATAGCGTGGGCTGCTATTACCATATCCGTACTAAAGGTTTTTCCTACGACCTCCAACTTAGATGTGGCATTGCAGTTCCACGCTTCGTAGTTAAAAAGTAAGGTCTTCCTTGGAGCTGGAGGGAGATATTGGAGGATTTGAAGTTATGCTTATCGCAGCTATTGTTATTTATGTAATACTGGCTTTATTAACCGGACCTTTTTGGCCTTTGGATTATATCAGCGGAAAAGCCGGTTGTTTAGGACAAATTATTTGTCTTTTGTGGGGTGGATTGTTTATTGCTGGTCTTTCCTCTTGATTCCTATGAAATACTTATTGTCACTTTGTATAGTCTTGCTGCTTTTGTGCATGGGAGATTTGCCTATTGGGTACTATACGTTTGTTCGAATAATTATAACCATAGGTGCAGTATGTATCATAGTGAATGAGCCTGTTAAGGATTTGAACTTTTGGCGAGTAGCTTTTGGACTTATTGCTATCGTCTTTAATCCTATTATTCCTGTTTATCTGCATGATAAAGCTATTTGGATGCCAATAGACATCATTGCAGCAATCTTGTTTACCATTAAATTATCAATATTAAAATCAACAAAACATGAGTGATTCAAGTAACGGATGTATCATTGCGGGATTATTATATTCCGCAACTGCGGCAGTATTTGTCGGTAGTGGATTTTTAGCGTGGGAATGGACTGAGCCGAATAGTTTTTGGAGTGCAGTAGGTTTCCTAATCGTATGGGGAATTTTAACCAAGATAGGACATTTTATTGTTTCCTTGATTGTGATGGGTATTGCGTCAATATTCGATTGAATAATTATAAAACAACATGTTATGAAATATATATTTATCTTATCCGCTATTTTTATGCTGGCGTCATGCCAGCATAAGAGTTCCAAAGAGAAAGCAAAAGAATACTGGAATAACAATCAGTTTGAACTTGCCTTGATTGAAATTAGCGATGCTATAAAGGAGCATCCCGATAGTAGCAGCTTTTATACTTTCCGAGCAGCAATCTACGATATAATGTCAAAATATGATGCAGAGATTAATGATCTGAACAAAATCATTGAATTAAACGAAAGTGAGAAAAGTATTTTATTTGCCTATCATCAAAGAGCTGTTGCCAAATTGAGTTTGGGATTATTGGAAGAAGCATTGAAAGATGTAGATTATTTCATTGCCCATCAAGAAACGTTATCCGATGAAGAAATAGCAGAAGCATACATCAATAAAGCCTCTATTTTATATGAATTAAATGACAAAGTTAGAGCTAAGGAAAATTATCATTTAGCTTTATCAAACGAAAACGATAATATAAAAGCAAATGCATACGTAGGACTTGCTAATTTGGCAGAAAATCCACAAGACGCATTGGATTTATTGAATAAAGCGGTAAAGATAGCCCCCGACAATGTAGAAGCTCTTGCTAATATGGCGACTATTTATTTGGAACAAGGAGATGTGGAAAGGGCTTATTCTAACGCAAAGAAATCATTTACTTTTGACCCTTATAATGCACCTAACAACTTCAACATAGGGCAGATTTATGCTCTTTATTTGAACCAGCCAGACTCTGCCAAAAAGTACTTTGAAAGAGCTATCAAGATAGAGCCGTATTCTATAAAGAGTGTTCCCGCCTATATTAATTTAGCGATTATAGAAGGCAATAGTGGAAATTTACAAAACGCATATAAGTATGCTCAAAAAGCGGTAGAGTTAAAGCCAGAAGATGACGGTATTCAGTATAATGTAGCACAGATATTATCTGATAT
289638	AAAAAGAAGAAGCGTTATGCTTATCTTGTAAGTTGGAAACGTAGGAAATTTCGGACTTAGTACGAGAGGAGGCATAGTGGTTCTCACGCTATAGCGTGGGCTGCTATTACCATATCCGTACTAAAGGTTTTTCCTACGACCTCCAACTTAGATGTGGCATTGCAGTTCCACGCTTCGTAGTTAAAAAGTAAGGTCTTCCTTGGAGCTGGAGGGAGATATTGGAGGATTTGAAGTTATGCTTATCGCAGCTATTGTTATTTATGTAATACTGGCTTTATTAACCGGACCTTTTTGGCCTTTGGATTATATCAGCGGAAAAGCCGGTTGTTTAGGACAAATTATTTGTCTTTTGTGGGGTGGATTGTTTATTGCTGGTCTTTCCTCTTGATTCCTATGAAATACTTATTGTCACTTTGTATAGTCTTGCTGCTTTTGTGCATGGGAGATTTGCCTATTGGGTACTATACGTTTGTTCGAATAATTATAACCATAGGTGCAGTATGTATCATAGTGAATGAGCCTGTTAAGGATTTGAACTTTTGGCGAGTAGCTTTTGGACTTATTGCTATCGTCTTTAATCCTATTATTCCTGTTTATCTGCATGATAAAGCTATTTGGATGCCAATAGACATCATTGCAGCAATCTTGTTTACCATTAAATTATCAATATTAAAATCAACAAAACATGAGTGATTCAAGTAACGGATGTATCATTGCGGGATTATTATATTCCGCAACTGCGGCAGTATTTGTCGGTAGTGGATTTTTAGCGTGGGAATGGACTGAGCCGAATAGTTTTTGGAGTGCAGTAGGTTTCCTAATCGTATGGGGAATTTTAACCAAGATAGGACATTTTATTGTTTCCTTGATTGTGATGGGTATTGCGTCAATATTCGATTGAATAATTATAAAACAACATGTTATGAAATATATATTTATCTTATCCGCTATTTTTATGCTGGCGTCATGCCAGCATAAGAGTTCCAAAGAGAAAGCAAAAGAATACTGGAATAACAATCAGTTTGAACTTGCCTTGATTGAAATTAGCGATGCTATAAAGGAGCATCCCGATAGTAGCAGCTTTTATACTTTCCGAGCAGCAATCTACGATATAATGTCAAAATATGATGCAGAGATTAATGATCTGAACAAAATCATTGAATTAAACGAAAGTGAGAAAAGTATTTTATTTGCCTATCATCAAAGAGCTGTTGCCAAATTGAGTTTGGGATTATTGGAAGAAGCATTGAAAGATGTAGATTATTTCATTGCCCATCAAGAAACGTTATCCGATGAAGAAATAGCAGAAGCATACATCAATAAAGCCTCTATTTTATATGAATTAAATGACAAAGTTAGAGCTAAGGAAAATTATCATTTAGCTTTATCAAACGAAAACGATAATATAAAAGCAAATGCATACGTAGGACTTGCTAATTTGGCAGAAAATCCACAAGACGCATTGGATTTATTGAATAAAGCGGTAAAGATAGCCCCCGACAATGTAGAAGCTCTTGCTAATATGGCGACTATTTATTTGGAACAAGGAGATGTGGAAAGGGCTTATTCTAACGCAAAGAAATCATTTACTTTTGACCCTTATAATGCACCTAACAACTTCAACATAGGGCAGATTTATGCTCTTTATTTGAACCAGCCAGACTCTGCCAAAAAGTACTTTGAAAGAGCTATCAAGATAGAGCCGTATTCTATAAAGAGTGTTCCCGCCTATATTAATTTAGCGATTATAGAAGGCAATAGTGGAAATTTACAAAACGCATATAAGTATGCTCAAAAAGCGGTAGAGTTAAAGCCAGAAGATGACGGTATTCAGTATAATGTAGCACAGATATTATCTGATAT	391_994	-	DUF1400	PF07176.14	0.013	14.3	0.0	0.14	10.9	0.0	2.2	2	0	0	2	2	2	0	-	2	AAAAAGAAGAAGCGTTATGCTTATCTTGTAAGTTGGAAACGTAGGAAATTTCGGACTTAGTACGAGAGGAGGCATAGTGGTTCTCACGCTATAGCGTGGGCTGCTATTACCATATCCGTACTAAAGGTTTTTCCTACGACCTCCAACTTAGATGTGGCATTGCAGTTCCACGCTTCGTAGTTAAAAAGTAAGGTCTTCCTTGGAGCTGGAGGGAGATATTGGAGGATTTGAAGTTATGCTTATCGCAGCTATTGTTATTTATGTAATACTGGCTTTATTAACCGGACCTTTTTGGCCTTTGGATTATATCAGCGGAAAAGCCGGTTGTTTAGGACAAATTATTTGTCTTTTGTGGGGTGGATTGTTTATTGCTGGTCTTTCCTCTTGATTCCTATGAAATACTTATTGTCACTTTGTATAGTCTTGCTGCTTTTGTGCATGGGAGATTTGCCTATTGGGTACTATACGTTTGTTCGAATAATTATAACCATAGGTGCAGTATGTATCATAGTGAATGAGCCTGTTAAGGATTTGAACTTTTGGCGAGTAGCTTTTGGACTTATTGCTATCGTCTTTAATCCTATTATTCCTGTTTATCTGCATGATAAAGCTATTTGGATGCCAATAGACATCATTGCAGCAATCTTGTTTACCATTAAATTATCAATATTAAAATCAACAAAACATGAGTGATTCAAGTAACGGATGTATCATTGCGGGATTATTATATTCCGCAACTGCGGCAGTATTTGTCGGTAGTGGATTTTTAGCGTGGGAATGGACTGAGCCGAATAGTTTTTGGAGTGCAGTAGGTTTCCTAATCGTATGGGGAATTTTAACCAAGATAGGACATTTTATTGTTTCCTTGATTGTGATGGGTATTGCGTCAATATTCGATTGAATAATTATAAAACAACATGTTATGAAATATATATTTATCTTATCCGCTATTTTTATGCTGGCGTCATGCCAGCATAAGAGTTCCAAAGAGAAAGCAAAAGAATACTGGAATAACAATCAGTTTGAACTTGCCTTGATTGAAATTAGCGATGCTATAAAGGAGCATCCCGATAGTAGCAGCTTTTATACTTTCCGAGCAGCAATCTACGATATAATGTCAAAATATGATGCAGAGATTAATGATCTGAACAAAATCATTGAATTAAACGAAAGTGAGAAAAGTATTTTATTTGCCTATCATCAAAGAGCTGTTGCCAAATTGAGTTTGGGATTATTGGAAGAAGCATTGAAAGATGTAGATTATTTCATTGCCCATCAAGAAACGTTATCCGATGAAGAAATAGCAGAAGCATACATCAATAAAGCCTCTATTTTATATGAATTAAATGACAAAGTTAGAGCTAAGGAAAATTATCATTTAGCTTTATCAAACGAAAACGATAATATAAAAGCAAATGCATACGTAGGACTTGCTAATTTGGCAGAAAATCCACAAGACGCATTGGATTTATTGAATAAAGCGGTAAAGATAGCCCCCGACAATGTAGAAGCTCTTGCTAATATGGCGACTATTTATTTGGAACAAGGAGATGTGGAAAGGGCTTATTCTAACGCAAAGAAATCATTTACTTTTGACCCTTATAATGCACCTAACAACTTCAACATAGGGCAGATTTATGCTCTTTATTTGAACCAGCCAGACTCTGCCAAAAAGTACTTTGAAAGAGCTATCAAGATAGAGCCGTATTCTATAAAGAGTGTTCCCGCCTATATTAATTTAGCGATTATAGAAGGCAATAGTGGAAATTTACAAAACGCATATAAGTATGCTCAAAAAGCGGTAGAGTTAAAGCCAGAAGATGACGGTATTCAGTATAATGTAGCACAGATATTATCTGATAT
289639	AAAAAGAAGAAGCGTTATGCTTATCTTGTAAGTTGGAAACGTAGGAAATTTCGGACTTAGTACGAGAGGAGGCATAGTGGTTCTCACGCTATAGCGTGGGCTGCTATTACCATATCCGTACTAAAGGTTTTTCCTACGACCTCCAACTTAGATGTGGCATTGCAGTTCCACGCTTCGTAGTTAAAAAGTAAGGTCTTCCTTGGAGCTGGAGGGAGATATTGGAGGATTTGAAGTTATGCTTATCGCAGCTATTGTTATTTATGTAATACTGGCTTTATTAACCGGACCTTTTTGGCCTTTGGATTATATCAGCGGAAAAGCCGGTTGTTTAGGACAAATTATTTGTCTTTTGTGGGGTGGATTGTTTATTGCTGGTCTTTCCTCTTGATTCCTATGAAATACTTATTGTCACTTTGTATAGTCTTGCTGCTTTTGTGCATGGGAGATTTGCCTATTGGGTACTATACGTTTGTTCGAATAATTATAACCATAGGTGCAGTATGTATCATAGTGAATGAGCCTGTTAAGGATTTGAACTTTTGGCGAGTAGCTTTTGGACTTATTGCTATCGTCTTTAATCCTATTATTCCTGTTTATCTGCATGATAAAGCTATTTGGATGCCAATAGACATCATTGCAGCAATCTTGTTTACCATTAAATTATCAATATTAAAATCAACAAAACATGAGTGATTCAAGTAACGGATGTATCATTGCGGGATTATTATATTCCGCAACTGCGGCAGTATTTGTCGGTAGTGGATTTTTAGCGTGGGAATGGACTGAGCCGAATAGTTTTTGGAGTGCAGTAGGTTTCCTAATCGTATGGGGAATTTTAACCAAGATAGGACATTTTATTGTTTCCTTGATTGTGATGGGTATTGCGTCAATATTCGATTGAATAATTATAAAACAACATGTTATGAAATATATATTTATCTTATCCGCTATTTTTATGCTGGCGTCATGCCAGCATAAGAGTTCCAAAGAGAAAGCAAAAGAATACTGGAATAACAATCAGTTTGAACTTGCCTTGATTGAAATTAGCGATGCTATAAAGGAGCATCCCGATAGTAGCAGCTTTTATACTTTCCGAGCAGCAATCTACGATATAATGTCAAAATATGATGCAGAGATTAATGATCTGAACAAAATCATTGAATTAAACGAAAGTGAGAAAAGTATTTTATTTGCCTATCATCAAAGAGCTGTTGCCAAATTGAGTTTGGGATTATTGGAAGAAGCATTGAAAGATGTAGATTATTTCATTGCCCATCAAGAAACGTTATCCGATGAAGAAATAGCAGAAGCATACATCAATAAAGCCTCTATTTTATATGAATTAAATGACAAAGTTAGAGCTAAGGAAAATTATCATTTAGCTTTATCAAACGAAAACGATAATATAAAAGCAAATGCATACGTAGGACTTGCTAATTTGGCAGAAAATCCACAAGACGCATTGGATTTATTGAATAAAGCGGTAAAGATAGCCCCCGACAATGTAGAAGCTCTTGCTAATATGGCGACTATTTATTTGGAACAAGGAGATGTGGAAAGGGCTTATTCTAACGCAAAGAAATCATTTACTTTTGACCCTTATAATGCACCTAACAACTTCAACATAGGGCAGATTTATGCTCTTTATTTGAACCAGCCAGACTCTGCCAAAAAGTACTTTGAAAGAGCTATCAAGATAGAGCCGTATTCTATAAAGAGTGTTCCCGCCTATATTAATTTAGCGATTATAGAAGGCAATAGTGGAAATTTACAAAACGCATATAAGTATGCTCAAAAAGCGGTAGAGTTAAAGCCAGAAGATGACGGTATTCAGTATAATGTAGCACAGATATTATCTGATAT	391_994	-	DUF6804	PF20619.1	1.4e-23	81.4	8.7	3.2e-23	80.2	8.7	1.6	1	0	0	1	1	1	1	-	1	AAAAAGAAGAAGCGTTATGCTTATCTTGTAAGTTGGAAACGTAGGAAATTTCGGACTTAGTACGAGAGGAGGCATAGTGGTTCTCACGCTATAGCGTGGGCTGCTATTACCATATCCGTACTAAAGGTTTTTCCTACGACCTCCAACTTAGATGTGGCATTGCAGTTCCACGCTTCGTAGTTAAAAAGTAAGGTCTTCCTTGGAGCTGGAGGGAGATATTGGAGGATTTGAAGTTATGCTTATCGCAGCTATTGTTATTTATGTAATACTGGCTTTATTAACCGGACCTTTTTGGCCTTTGGATTATATCAGCGGAAAAGCCGGTTGTTTAGGACAAATTATTTGTCTTTTGTGGGGTGGATTGTTTATTGCTGGTCTTTCCTCTTGATTCCTATGAAATACTTATTGTCACTTTGTATAGTCTTGCTGCTTTTGTGCATGGGAGATTTGCCTATTGGGTACTATACGTTTGTTCGAATAATTATAACCATAGGTGCAGTATGTATCATAGTGAATGAGCCTGTTAAGGATTTGAACTTTTGGCGAGTAGCTTTTGGACTTATTGCTATCGTCTTTAATCCTATTATTCCTGTTTATCTGCATGATAAAGCTATTTGGATGCCAATAGACATCATTGCAGCAATCTTGTTTACCATTAAATTATCAATATTAAAATCAACAAAACATGAGTGATTCAAGTAACGGATGTATCATTGCGGGATTATTATATTCCGCAACTGCGGCAGTATTTGTCGGTAGTGGATTTTTAGCGTGGGAATGGACTGAGCCGAATAGTTTTTGGAGTGCAGTAGGTTTCCTAATCGTATGGGGAATTTTAACCAAGATAGGACATTTTATTGTTTCCTTGATTGTGATGGGTATTGCGTCAATATTCGATTGAATAATTATAAAACAACATGTTATGAAATATATATTTATCTTATCCGCTATTTTTATGCTGGCGTCATGCCAGCATAAGAGTTCCAAAGAGAAAGCAAAAGAATACTGGAATAACAATCAGTTTGAACTTGCCTTGATTGAAATTAGCGATGCTATAAAGGAGCATCCCGATAGTAGCAGCTTTTATACTTTCCGAGCAGCAATCTACGATATAATGTCAAAATATGATGCAGAGATTAATGATCTGAACAAAATCATTGAATTAAACGAAAGTGAGAAAAGTATTTTATTTGCCTATCATCAAAGAGCTGTTGCCAAATTGAGTTTGGGATTATTGGAAGAAGCATTGAAAGATGTAGATTATTTCATTGCCCATCAAGAAACGTTATCCGATGAAGAAATAGCAGAAGCATACATCAATAAAGCCTCTATTTTATATGAATTAAATGACAAAGTTAGAGCTAAGGAAAATTATCATTTAGCTTTATCAAACGAAAACGATAATATAAAAGCAAATGCATACGTAGGACTTGCTAATTTGGCAGAAAATCCACAAGACGCATTGGATTTATTGAATAAAGCGGTAAAGATAGCCCCCGACAATGTAGAAGCTCTTGCTAATATGGCGACTATTTATTTGGAACAAGGAGATGTGGAAAGGGCTTATTCTAACGCAAAGAAATCATTTACTTTTGACCCTTATAATGCACCTAACAACTTCAACATAGGGCAGATTTATGCTCTTTATTTGAACCAGCCAGACTCTGCCAAAAAGTACTTTGAAAGAGCTATCAAGATAGAGCCGTATTCTATAAAGAGTGTTCCCGCCTATATTAATTTAGCGATTATAGAAGGCAATAGTGGAAATTTACAAAACGCATATAAGTATGCTCAAAAAGCGGTAGAGTTAAAGCCAGAAGATGACGGTATTCAGTATAATGTAGCACAGATATTATCTGATAT
289640	AAAAAGAAGAAGCGTTATGCTTATCTTGTAAGTTGGAAACGTAGGAAATTTCGGACTTAGTACGAGAGGAGGCATAGTGGTTCTCACGCTATAGCGTGGGCTGCTATTACCATATCCGTACTAAAGGTTTTTCCTACGACCTCCAACTTAGATGTGGCATTGCAGTTCCACGCTTCGTAGTTAAAAAGTAAGGTCTTCCTTGGAGCTGGAGGGAGATATTGGAGGATTTGAAGTTATGCTTATCGCAGCTATTGTTATTTATGTAATACTGGCTTTATTAACCGGACCTTTTTGGCCTTTGGATTATATCAGCGGAAAAGCCGGTTGTTTAGGACAAATTATTTGTCTTTTGTGGGGTGGATTGTTTATTGCTGGTCTTTCCTCTTGATTCCTATGAAATACTTATTGTCACTTTGTATAGTCTTGCTGCTTTTGTGCATGGGAGATTTGCCTATTGGGTACTATACGTTTGTTCGAATAATTATAACCATAGGTGCAGTATGTATCATAGTGAATGAGCCTGTTAAGGATTTGAACTTTTGGCGAGTAGCTTTTGGACTTATTGCTATCGTCTTTAATCCTATTATTCCTGTTTATCTGCATGATAAAGCTATTTGGATGCCAATAGACATCATTGCAGCAATCTTGTTTACCATTAAATTATCAATATTAAAATCAACAAAACATGAGTGATTCAAGTAACGGATGTATCATTGCGGGATTATTATATTCCGCAACTGCGGCAGTATTTGTCGGTAGTGGATTTTTAGCGTGGGAATGGACTGAGCCGAATAGTTTTTGGAGTGCAGTAGGTTTCCTAATCGTATGGGGAATTTTAACCAAGATAGGACATTTTATTGTTTCCTTGATTGTGATGGGTATTGCGTCAATATTCGATTGAATAATTATAAAACAACATGTTATGAAATATATATTTATCTTATCCGCTATTTTTATGCTGGCGTCATGCCAGCATAAGAGTTCCAAAGAGAAAGCAAAAGAATACTGGAATAACAATCAGTTTGAACTTGCCTTGATTGAAATTAGCGATGCTATAAAGGAGCATCCCGATAGTAGCAGCTTTTATACTTTCCGAGCAGCAATCTACGATATAATGTCAAAATATGATGCAGAGATTAATGATCTGAACAAAATCATTGAATTAAACGAAAGTGAGAAAAGTATTTTATTTGCCTATCATCAAAGAGCTGTTGCCAAATTGAGTTTGGGATTATTGGAAGAAGCATTGAAAGATGTAGATTATTTCATTGCCCATCAAGAAACGTTATCCGATGAAGAAATAGCAGAAGCATACATCAATAAAGCCTCTATTTTATATGAATTAAATGACAAAGTTAGAGCTAAGGAAAATTATCATTTAGCTTTATCAAACGAAAACGATAATATAAAAGCAAATGCATACGTAGGACTTGCTAATTTGGCAGAAAATCCACAAGACGCATTGGATTTATTGAATAAAGCGGTAAAGATAGCCCCCGACAATGTAGAAGCTCTTGCTAATATGGCGACTATTTATTTGGAACAAGGAGATGTGGAAAGGGCTTATTCTAACGCAAAGAAATCATTTACTTTTGACCCTTATAATGCACCTAACAACTTCAACATAGGGCAGATTTATGCTCTTTATTTGAACCAGCCAGACTCTGCCAAAAAGTACTTTGAAAGAGCTATCAAGATAGAGCCGTATTCTATAAAGAGTGTTCCCGCCTATATTAATTTAGCGATTATAGAAGGCAATAGTGGAAATTTACAAAACGCATATAAGTATGCTCAAAAAGCGGTAGAGTTAAAGCCAGAAGATGACGGTATTCAGTATAATGTAGCACAGATATTATCTGATAT	391_994	-	eIF3_N	PF09440.13	0.009	14.9	2.3	0.022	13.7	2.1	1.6	1	1	1	2	2	2	1	-	2	AAAAAGAAGAAGCGTTATGCTTATCTTGTAAGTTGGAAACGTAGGAAATTTCGGACTTAGTACGAGAGGAGGCATAGTGGTTCTCACGCTATAGCGTGGGCTGCTATTACCATATCCGTACTAAAGGTTTTTCCTACGACCTCCAACTTAGATGTGGCATTGCAGTTCCACGCTTCGTAGTTAAAAAGTAAGGTCTTCCTTGGAGCTGGAGGGAGATATTGGAGGATTTGAAGTTATGCTTATCGCAGCTATTGTTATTTATGTAATACTGGCTTTATTAACCGGACCTTTTTGGCCTTTGGATTATATCAGCGGAAAAGCCGGTTGTTTAGGACAAATTATTTGTCTTTTGTGGGGTGGATTGTTTATTGCTGGTCTTTCCTCTTGATTCCTATGAAATACTTATTGTCACTTTGTATAGTCTTGCTGCTTTTGTGCATGGGAGATTTGCCTATTGGGTACTATACGTTTGTTCGAATAATTATAACCATAGGTGCAGTATGTATCATAGTGAATGAGCCTGTTAAGGATTTGAACTTTTGGCGAGTAGCTTTTGGACTTATTGCTATCGTCTTTAATCCTATTATTCCTGTTTATCTGCATGATAAAGCTATTTGGATGCCAATAGACATCATTGCAGCAATCTTGTTTACCATTAAATTATCAATATTAAAATCAACAAAACATGAGTGATTCAAGTAACGGATGTATCATTGCGGGATTATTATATTCCGCAACTGCGGCAGTATTTGTCGGTAGTGGATTTTTAGCGTGGGAATGGACTGAGCCGAATAGTTTTTGGAGTGCAGTAGGTTTCCTAATCGTATGGGGAATTTTAACCAAGATAGGACATTTTATTGTTTCCTTGATTGTGATGGGTATTGCGTCAATATTCGATTGAATAATTATAAAACAACATGTTATGAAATATATATTTATCTTATCCGCTATTTTTATGCTGGCGTCATGCCAGCATAAGAGTTCCAAAGAGAAAGCAAAAGAATACTGGAATAACAATCAGTTTGAACTTGCCTTGATTGAAATTAGCGATGCTATAAAGGAGCATCCCGATAGTAGCAGCTTTTATACTTTCCGAGCAGCAATCTACGATATAATGTCAAAATATGATGCAGAGATTAATGATCTGAACAAAATCATTGAATTAAACGAAAGTGAGAAAAGTATTTTATTTGCCTATCATCAAAGAGCTGTTGCCAAATTGAGTTTGGGATTATTGGAAGAAGCATTGAAAGATGTAGATTATTTCATTGCCCATCAAGAAACGTTATCCGATGAAGAAATAGCAGAAGCATACATCAATAAAGCCTCTATTTTATATGAATTAAATGACAAAGTTAGAGCTAAGGAAAATTATCATTTAGCTTTATCAAACGAAAACGATAATATAAAAGCAAATGCATACGTAGGACTTGCTAATTTGGCAGAAAATCCACAAGACGCATTGGATTTATTGAATAAAGCGGTAAAGATAGCCCCCGACAATGTAGAAGCTCTTGCTAATATGGCGACTATTTATTTGGAACAAGGAGATGTGGAAAGGGCTTATTCTAACGCAAAGAAATCATTTACTTTTGACCCTTATAATGCACCTAACAACTTCAACATAGGGCAGATTTATGCTCTTTATTTGAACCAGCCAGACTCTGCCAAAAAGTACTTTGAAAGAGCTATCAAGATAGAGCCGTATTCTATAAAGAGTGTTCCCGCCTATATTAATTTAGCGATTATAGAAGGCAATAGTGGAAATTTACAAAACGCATATAAGTATGCTCAAAAAGCGGTAGAGTTAAAGCCAGAAGATGACGGTATTCAGTATAATGTAGCACAGATATTATCTGATAT
289641	AAAAAGAAGAAGCGTTATGCTTATCTTGTAAGTTGGAAACGTAGGAAATTTCGGACTTAGTACGAGAGGAGGCATAGTGGTTCTCACGCTATAGCGTGGGCTGCTATTACCATATCCGTACTAAAGGTTTTTCCTACGACCTCCAACTTAGATGTGGCATTGCAGTTCCACGCTTCGTAGTTAAAAAGTAAGGTCTTCCTTGGAGCTGGAGGGAGATATTGGAGGATTTGAAGTTATGCTTATCGCAGCTATTGTTATTTATGTAATACTGGCTTTATTAACCGGACCTTTTTGGCCTTTGGATTATATCAGCGGAAAAGCCGGTTGTTTAGGACAAATTATTTGTCTTTTGTGGGGTGGATTGTTTATTGCTGGTCTTTCCTCTTGATTCCTATGAAATACTTATTGTCACTTTGTATAGTCTTGCTGCTTTTGTGCATGGGAGATTTGCCTATTGGGTACTATACGTTTGTTCGAATAATTATAACCATAGGTGCAGTATGTATCATAGTGAATGAGCCTGTTAAGGATTTGAACTTTTGGCGAGTAGCTTTTGGACTTATTGCTATCGTCTTTAATCCTATTATTCCTGTTTATCTGCATGATAAAGCTATTTGGATGCCAATAGACATCATTGCAGCAATCTTGTTTACCATTAAATTATCAATATTAAAATCAACAAAACATGAGTGATTCAAGTAACGGATGTATCATTGCGGGATTATTATATTCCGCAACTGCGGCAGTATTTGTCGGTAGTGGATTTTTAGCGTGGGAATGGACTGAGCCGAATAGTTTTTGGAGTGCAGTAGGTTTCCTAATCGTATGGGGAATTTTAACCAAGATAGGACATTTTATTGTTTCCTTGATTGTGATGGGTATTGCGTCAATATTCGATTGAATAATTATAAAACAACATGTTATGAAATATATATTTATCTTATCCGCTATTTTTATGCTGGCGTCATGCCAGCATAAGAGTTCCAAAGAGAAAGCAAAAGAATACTGGAATAACAATCAGTTTGAACTTGCCTTGATTGAAATTAGCGATGCTATAAAGGAGCATCCCGATAGTAGCAGCTTTTATACTTTCCGAGCAGCAATCTACGATATAATGTCAAAATATGATGCAGAGATTAATGATCTGAACAAAATCATTGAATTAAACGAAAGTGAGAAAAGTATTTTATTTGCCTATCATCAAAGAGCTGTTGCCAAATTGAGTTTGGGATTATTGGAAGAAGCATTGAAAGATGTAGATTATTTCATTGCCCATCAAGAAACGTTATCCGATGAAGAAATAGCAGAAGCATACATCAATAAAGCCTCTATTTTATATGAATTAAATGACAAAGTTAGAGCTAAGGAAAATTATCATTTAGCTTTATCAAACGAAAACGATAATATAAAAGCAAATGCATACGTAGGACTTGCTAATTTGGCAGAAAATCCACAAGACGCATTGGATTTATTGAATAAAGCGGTAAAGATAGCCCCCGACAATGTAGAAGCTCTTGCTAATATGGCGACTATTTATTTGGAACAAGGAGATGTGGAAAGGGCTTATTCTAACGCAAAGAAATCATTTACTTTTGACCCTTATAATGCACCTAACAACTTCAACATAGGGCAGATTTATGCTCTTTATTTGAACCAGCCAGACTCTGCCAAAAAGTACTTTGAAAGAGCTATCAAGATAGAGCCGTATTCTATAAAGAGTGTTCCCGCCTATATTAATTTAGCGATTATAGAAGGCAATAGTGGAAATTTACAAAACGCATATAAGTATGCTCAAAAAGCGGTAGAGTTAAAGCCAGAAGATGACGGTATTCAGTATAATGTAGCACAGATATTATCTGATAT	391_994	-	LPAM_1	PF08139.15	0.012	14.5	0.4	0.012	14.5	0.4	3.1	2	0	0	2	2	2	0	-	2	AAAAAGAAGAAGCGTTATGCTTATCTTGTAAGTTGGAAACGTAGGAAATTTCGGACTTAGTACGAGAGGAGGCATAGTGGTTCTCACGCTATAGCGTGGGCTGCTATTACCATATCCGTACTAAAGGTTTTTCCTACGACCTCCAACTTAGATGTGGCATTGCAGTTCCACGCTTCGTAGTTAAAAAGTAAGGTCTTCCTTGGAGCTGGAGGGAGATATTGGAGGATTTGAAGTTATGCTTATCGCAGCTATTGTTATTTATGTAATACTGGCTTTATTAACCGGACCTTTTTGGCCTTTGGATTATATCAGCGGAAAAGCCGGTTGTTTAGGACAAATTATTTGTCTTTTGTGGGGTGGATTGTTTATTGCTGGTCTTTCCTCTTGATTCCTATGAAATACTTATTGTCACTTTGTATAGTCTTGCTGCTTTTGTGCATGGGAGATTTGCCTATTGGGTACTATACGTTTGTTCGAATAATTATAACCATAGGTGCAGTATGTATCATAGTGAATGAGCCTGTTAAGGATTTGAACTTTTGGCGAGTAGCTTTTGGACTTATTGCTATCGTCTTTAATCCTATTATTCCTGTTTATCTGCATGATAAAGCTATTTGGATGCCAATAGACATCATTGCAGCAATCTTGTTTACCATTAAATTATCAATATTAAAATCAACAAAACATGAGTGATTCAAGTAACGGATGTATCATTGCGGGATTATTATATTCCGCAACTGCGGCAGTATTTGTCGGTAGTGGATTTTTAGCGTGGGAATGGACTGAGCCGAATAGTTTTTGGAGTGCAGTAGGTTTCCTAATCGTATGGGGAATTTTAACCAAGATAGGACATTTTATTGTTTCCTTGATTGTGATGGGTATTGCGTCAATATTCGATTGAATAATTATAAAACAACATGTTATGAAATATATATTTATCTTATCCGCTATTTTTATGCTGGCGTCATGCCAGCATAAGAGTTCCAAAGAGAAAGCAAAAGAATACTGGAATAACAATCAGTTTGAACTTGCCTTGATTGAAATTAGCGATGCTATAAAGGAGCATCCCGATAGTAGCAGCTTTTATACTTTCCGAGCAGCAATCTACGATATAATGTCAAAATATGATGCAGAGATTAATGATCTGAACAAAATCATTGAATTAAACGAAAGTGAGAAAAGTATTTTATTTGCCTATCATCAAAGAGCTGTTGCCAAATTGAGTTTGGGATTATTGGAAGAAGCATTGAAAGATGTAGATTATTTCATTGCCCATCAAGAAACGTTATCCGATGAAGAAATAGCAGAAGCATACATCAATAAAGCCTCTATTTTATATGAATTAAATGACAAAGTTAGAGCTAAGGAAAATTATCATTTAGCTTTATCAAACGAAAACGATAATATAAAAGCAAATGCATACGTAGGACTTGCTAATTTGGCAGAAAATCCACAAGACGCATTGGATTTATTGAATAAAGCGGTAAAGATAGCCCCCGACAATGTAGAAGCTCTTGCTAATATGGCGACTATTTATTTGGAACAAGGAGATGTGGAAAGGGCTTATTCTAACGCAAAGAAATCATTTACTTTTGACCCTTATAATGCACCTAACAACTTCAACATAGGGCAGATTTATGCTCTTTATTTGAACCAGCCAGACTCTGCCAAAAAGTACTTTGAAAGAGCTATCAAGATAGAGCCGTATTCTATAAAGAGTGTTCCCGCCTATATTAATTTAGCGATTATAGAAGGCAATAGTGGAAATTTACAAAACGCATATAAGTATGCTCAAAAAGCGGTAGAGTTAAAGCCAGAAGATGACGGTATTCAGTATAATGTAGCACAGATATTATCTGATAT
289642	AAAAAGAAGAAGCGTTATGCTTATCTTGTAAGTTGGAAACGTAGGAAATTTCGGACTTAGTACGAGAGGAGGCATAGTGGTTCTCACGCTATAGCGTGGGCTGCTATTACCATATCCGTACTAAAGGTTTTTCCTACGACCTCCAACTTAGATGTGGCATTGCAGTTCCACGCTTCGTAGTTAAAAAGTAAGGTCTTCCTTGGAGCTGGAGGGAGATATTGGAGGATTTGAAGTTATGCTTATCGCAGCTATTGTTATTTATGTAATACTGGCTTTATTAACCGGACCTTTTTGGCCTTTGGATTATATCAGCGGAAAAGCCGGTTGTTTAGGACAAATTATTTGTCTTTTGTGGGGTGGATTGTTTATTGCTGGTCTTTCCTCTTGATTCCTATGAAATACTTATTGTCACTTTGTATAGTCTTGCTGCTTTTGTGCATGGGAGATTTGCCTATTGGGTACTATACGTTTGTTCGAATAATTATAACCATAGGTGCAGTATGTATCATAGTGAATGAGCCTGTTAAGGATTTGAACTTTTGGCGAGTAGCTTTTGGACTTATTGCTATCGTCTTTAATCCTATTATTCCTGTTTATCTGCATGATAAAGCTATTTGGATGCCAATAGACATCATTGCAGCAATCTTGTTTACCATTAAATTATCAATATTAAAATCAACAAAACATGAGTGATTCAAGTAACGGATGTATCATTGCGGGATTATTATATTCCGCAACTGCGGCAGTATTTGTCGGTAGTGGATTTTTAGCGTGGGAATGGACTGAGCCGAATAGTTTTTGGAGTGCAGTAGGTTTCCTAATCGTATGGGGAATTTTAACCAAGATAGGACATTTTATTGTTTCCTTGATTGTGATGGGTATTGCGTCAATATTCGATTGAATAATTATAAAACAACATGTTATGAAATATATATTTATCTTATCCGCTATTTTTATGCTGGCGTCATGCCAGCATAAGAGTTCCAAAGAGAAAGCAAAAGAATACTGGAATAACAATCAGTTTGAACTTGCCTTGATTGAAATTAGCGATGCTATAAAGGAGCATCCCGATAGTAGCAGCTTTTATACTTTCCGAGCAGCAATCTACGATATAATGTCAAAATATGATGCAGAGATTAATGATCTGAACAAAATCATTGAATTAAACGAAAGTGAGAAAAGTATTTTATTTGCCTATCATCAAAGAGCTGTTGCCAAATTGAGTTTGGGATTATTGGAAGAAGCATTGAAAGATGTAGATTATTTCATTGCCCATCAAGAAACGTTATCCGATGAAGAAATAGCAGAAGCATACATCAATAAAGCCTCTATTTTATATGAATTAAATGACAAAGTTAGAGCTAAGGAAAATTATCATTTAGCTTTATCAAACGAAAACGATAATATAAAAGCAAATGCATACGTAGGACTTGCTAATTTGGCAGAAAATCCACAAGACGCATTGGATTTATTGAATAAAGCGGTAAAGATAGCCCCCGACAATGTAGAAGCTCTTGCTAATATGGCGACTATTTATTTGGAACAAGGAGATGTGGAAAGGGCTTATTCTAACGCAAAGAAATCATTTACTTTTGACCCTTATAATGCACCTAACAACTTCAACATAGGGCAGATTTATGCTCTTTATTTGAACCAGCCAGACTCTGCCAAAAAGTACTTTGAAAGAGCTATCAAGATAGAGCCGTATTCTATAAAGAGTGTTCCCGCCTATATTAATTTAGCGATTATAGAAGGCAATAGTGGAAATTTACAAAACGCATATAAGTATGCTCAAAAAGCGGTAGAGTTAAAGCCAGAAGATGACGGTATTCAGTATAATGTAGCACAGATATTATCTGATAT	391_994	-	NatA_aux_su	PF12569.11	1.3e-06	26.1	9.1	0.012	12.9	0.1	4.0	2	1	1	4	4	4	2	-	2	AAAAAGAAGAAGCGTTATGCTTATCTTGTAAGTTGGAAACGTAGGAAATTTCGGACTTAGTACGAGAGGAGGCATAGTGGTTCTCACGCTATAGCGTGGGCTGCTATTACCATATCCGTACTAAAGGTTTTTCCTACGACCTCCAACTTAGATGTGGCATTGCAGTTCCACGCTTCGTAGTTAAAAAGTAAGGTCTTCCTTGGAGCTGGAGGGAGATATTGGAGGATTTGAAGTTATGCTTATCGCAGCTATTGTTATTTATGTAATACTGGCTTTATTAACCGGACCTTTTTGGCCTTTGGATTATATCAGCGGAAAAGCCGGTTGTTTAGGACAAATTATTTGTCTTTTGTGGGGTGGATTGTTTATTGCTGGTCTTTCCTCTTGATTCCTATGAAATACTTATTGTCACTTTGTATAGTCTTGCTGCTTTTGTGCATGGGAGATTTGCCTATTGGGTACTATACGTTTGTTCGAATAATTATAACCATAGGTGCAGTATGTATCATAGTGAATGAGCCTGTTAAGGATTTGAACTTTTGGCGAGTAGCTTTTGGACTTATTGCTATCGTCTTTAATCCTATTATTCCTGTTTATCTGCATGATAAAGCTATTTGGATGCCAATAGACATCATTGCAGCAATCTTGTTTACCATTAAATTATCAATATTAAAATCAACAAAACATGAGTGATTCAAGTAACGGATGTATCATTGCGGGATTATTATATTCCGCAACTGCGGCAGTATTTGTCGGTAGTGGATTTTTAGCGTGGGAATGGACTGAGCCGAATAGTTTTTGGAGTGCAGTAGGTTTCCTAATCGTATGGGGAATTTTAACCAAGATAGGACATTTTATTGTTTCCTTGATTGTGATGGGTATTGCGTCAATATTCGATTGAATAATTATAAAACAACATGTTATGAAATATATATTTATCTTATCCGCTATTTTTATGCTGGCGTCATGCCAGCATAAGAGTTCCAAAGAGAAAGCAAAAGAATACTGGAATAACAATCAGTTTGAACTTGCCTTGATTGAAATTAGCGATGCTATAAAGGAGCATCCCGATAGTAGCAGCTTTTATACTTTCCGAGCAGCAATCTACGATATAATGTCAAAATATGATGCAGAGATTAATGATCTGAACAAAATCATTGAATTAAACGAAAGTGAGAAAAGTATTTTATTTGCCTATCATCAAAGAGCTGTTGCCAAATTGAGTTTGGGATTATTGGAAGAAGCATTGAAAGATGTAGATTATTTCATTGCCCATCAAGAAACGTTATCCGATGAAGAAATAGCAGAAGCATACATCAATAAAGCCTCTATTTTATATGAATTAAATGACAAAGTTAGAGCTAAGGAAAATTATCATTTAGCTTTATCAAACGAAAACGATAATATAAAAGCAAATGCATACGTAGGACTTGCTAATTTGGCAGAAAATCCACAAGACGCATTGGATTTATTGAATAAAGCGGTAAAGATAGCCCCCGACAATGTAGAAGCTCTTGCTAATATGGCGACTATTTATTTGGAACAAGGAGATGTGGAAAGGGCTTATTCTAACGCAAAGAAATCATTTACTTTTGACCCTTATAATGCACCTAACAACTTCAACATAGGGCAGATTTATGCTCTTTATTTGAACCAGCCAGACTCTGCCAAAAAGTACTTTGAAAGAGCTATCAAGATAGAGCCGTATTCTATAAAGAGTGTTCCCGCCTATATTAATTTAGCGATTATAGAAGGCAATAGTGGAAATTTACAAAACGCATATAAGTATGCTCAAAAAGCGGTAGAGTTAAAGCCAGAAGATGACGGTATTCAGTATAATGTAGCACAGATATTATCTGATAT
289643	AAAAAGAAGAAGCGTTATGCTTATCTTGTAAGTTGGAAACGTAGGAAATTTCGGACTTAGTACGAGAGGAGGCATAGTGGTTCTCACGCTATAGCGTGGGCTGCTATTACCATATCCGTACTAAAGGTTTTTCCTACGACCTCCAACTTAGATGTGGCATTGCAGTTCCACGCTTCGTAGTTAAAAAGTAAGGTCTTCCTTGGAGCTGGAGGGAGATATTGGAGGATTTGAAGTTATGCTTATCGCAGCTATTGTTATTTATGTAATACTGGCTTTATTAACCGGACCTTTTTGGCCTTTGGATTATATCAGCGGAAAAGCCGGTTGTTTAGGACAAATTATTTGTCTTTTGTGGGGTGGATTGTTTATTGCTGGTCTTTCCTCTTGATTCCTATGAAATACTTATTGTCACTTTGTATAGTCTTGCTGCTTTTGTGCATGGGAGATTTGCCTATTGGGTACTATACGTTTGTTCGAATAATTATAACCATAGGTGCAGTATGTATCATAGTGAATGAGCCTGTTAAGGATTTGAACTTTTGGCGAGTAGCTTTTGGACTTATTGCTATCGTCTTTAATCCTATTATTCCTGTTTATCTGCATGATAAAGCTATTTGGATGCCAATAGACATCATTGCAGCAATCTTGTTTACCATTAAATTATCAATATTAAAATCAACAAAACATGAGTGATTCAAGTAACGGATGTATCATTGCGGGATTATTATATTCCGCAACTGCGGCAGTATTTGTCGGTAGTGGATTTTTAGCGTGGGAATGGACTGAGCCGAATAGTTTTTGGAGTGCAGTAGGTTTCCTAATCGTATGGGGAATTTTAACCAAGATAGGACATTTTATTGTTTCCTTGATTGTGATGGGTATTGCGTCAATATTCGATTGAATAATTATAAAACAACATGTTATGAAATATATATTTATCTTATCCGCTATTTTTATGCTGGCGTCATGCCAGCATAAGAGTTCCAAAGAGAAAGCAAAAGAATACTGGAATAACAATCAGTTTGAACTTGCCTTGATTGAAATTAGCGATGCTATAAAGGAGCATCCCGATAGTAGCAGCTTTTATACTTTCCGAGCAGCAATCTACGATATAATGTCAAAATATGATGCAGAGATTAATGATCTGAACAAAATCATTGAATTAAACGAAAGTGAGAAAAGTATTTTATTTGCCTATCATCAAAGAGCTGTTGCCAAATTGAGTTTGGGATTATTGGAAGAAGCATTGAAAGATGTAGATTATTTCATTGCCCATCAAGAAACGTTATCCGATGAAGAAATAGCAGAAGCATACATCAATAAAGCCTCTATTTTATATGAATTAAATGACAAAGTTAGAGCTAAGGAAAATTATCATTTAGCTTTATCAAACGAAAACGATAATATAAAAGCAAATGCATACGTAGGACTTGCTAATTTGGCAGAAAATCCACAAGACGCATTGGATTTATTGAATAAAGCGGTAAAGATAGCCCCCGACAATGTAGAAGCTCTTGCTAATATGGCGACTATTTATTTGGAACAAGGAGATGTGGAAAGGGCTTATTCTAACGCAAAGAAATCATTTACTTTTGACCCTTATAATGCACCTAACAACTTCAACATAGGGCAGATTTATGCTCTTTATTTGAACCAGCCAGACTCTGCCAAAAAGTACTTTGAAAGAGCTATCAAGATAGAGCCGTATTCTATAAAGAGTGTTCCCGCCTATATTAATTTAGCGATTATAGAAGGCAATAGTGGAAATTTACAAAACGCATATAAGTATGCTCAAAAAGCGGTAGAGTTAAAGCCAGAAGATGACGGTATTCAGTATAATGTAGCACAGATATTATCTGATAT	391_994	-	TPR_1	PF00515.31	2.3e-19	66.8	27.4	0.00017	19.7	0.3	8.4	8	0	0	8	8	8	5	-	2	AAAAAGAAGAAGCGTTATGCTTATCTTGTAAGTTGGAAACGTAGGAAATTTCGGACTTAGTACGAGAGGAGGCATAGTGGTTCTCACGCTATAGCGTGGGCTGCTATTACCATATCCGTACTAAAGGTTTTTCCTACGACCTCCAACTTAGATGTGGCATTGCAGTTCCACGCTTCGTAGTTAAAAAGTAAGGTCTTCCTTGGAGCTGGAGGGAGATATTGGAGGATTTGAAGTTATGCTTATCGCAGCTATTGTTATTTATGTAATACTGGCTTTATTAACCGGACCTTTTTGGCCTTTGGATTATATCAGCGGAAAAGCCGGTTGTTTAGGACAAATTATTTGTCTTTTGTGGGGTGGATTGTTTATTGCTGGTCTTTCCTCTTGATTCCTATGAAATACTTATTGTCACTTTGTATAGTCTTGCTGCTTTTGTGCATGGGAGATTTGCCTATTGGGTACTATACGTTTGTTCGAATAATTATAACCATAGGTGCAGTATGTATCATAGTGAATGAGCCTGTTAAGGATTTGAACTTTTGGCGAGTAGCTTTTGGACTTATTGCTATCGTCTTTAATCCTATTATTCCTGTTTATCTGCATGATAAAGCTATTTGGATGCCAATAGACATCATTGCAGCAATCTTGTTTACCATTAAATTATCAATATTAAAATCAACAAAACATGAGTGATTCAAGTAACGGATGTATCATTGCGGGATTATTATATTCCGCAACTGCGGCAGTATTTGTCGGTAGTGGATTTTTAGCGTGGGAATGGACTGAGCCGAATAGTTTTTGGAGTGCAGTAGGTTTCCTAATCGTATGGGGAATTTTAACCAAGATAGGACATTTTATTGTTTCCTTGATTGTGATGGGTATTGCGTCAATATTCGATTGAATAATTATAAAACAACATGTTATGAAATATATATTTATCTTATCCGCTATTTTTATGCTGGCGTCATGCCAGCATAAGAGTTCCAAAGAGAAAGCAAAAGAATACTGGAATAACAATCAGTTTGAACTTGCCTTGATTGAAATTAGCGATGCTATAAAGGAGCATCCCGATAGTAGCAGCTTTTATACTTTCCGAGCAGCAATCTACGATATAATGTCAAAATATGATGCAGAGATTAATGATCTGAACAAAATCATTGAATTAAACGAAAGTGAGAAAAGTATTTTATTTGCCTATCATCAAAGAGCTGTTGCCAAATTGAGTTTGGGATTATTGGAAGAAGCATTGAAAGATGTAGATTATTTCATTGCCCATCAAGAAACGTTATCCGATGAAGAAATAGCAGAAGCATACATCAATAAAGCCTCTATTTTATATGAATTAAATGACAAAGTTAGAGCTAAGGAAAATTATCATTTAGCTTTATCAAACGAAAACGATAATATAAAAGCAAATGCATACGTAGGACTTGCTAATTTGGCAGAAAATCCACAAGACGCATTGGATTTATTGAATAAAGCGGTAAAGATAGCCCCCGACAATGTAGAAGCTCTTGCTAATATGGCGACTATTTATTTGGAACAAGGAGATGTGGAAAGGGCTTATTCTAACGCAAAGAAATCATTTACTTTTGACCCTTATAATGCACCTAACAACTTCAACATAGGGCAGATTTATGCTCTTTATTTGAACCAGCCAGACTCTGCCAAAAAGTACTTTGAAAGAGCTATCAAGATAGAGCCGTATTCTATAAAGAGTGTTCCCGCCTATATTAATTTAGCGATTATAGAAGGCAATAGTGGAAATTTACAAAACGCATATAAGTATGCTCAAAAAGCGGTAGAGTTAAAGCCAGAAGATGACGGTATTCAGTATAATGTAGCACAGATATTATCTGATAT
289644	AAAAAGAAGAAGCGTTATGCTTATCTTGTAAGTTGGAAACGTAGGAAATTTCGGACTTAGTACGAGAGGAGGCATAGTGGTTCTCACGCTATAGCGTGGGCTGCTATTACCATATCCGTACTAAAGGTTTTTCCTACGACCTCCAACTTAGATGTGGCATTGCAGTTCCACGCTTCGTAGTTAAAAAGTAAGGTCTTCCTTGGAGCTGGAGGGAGATATTGGAGGATTTGAAGTTATGCTTATCGCAGCTATTGTTATTTATGTAATACTGGCTTTATTAACCGGACCTTTTTGGCCTTTGGATTATATCAGCGGAAAAGCCGGTTGTTTAGGACAAATTATTTGTCTTTTGTGGGGTGGATTGTTTATTGCTGGTCTTTCCTCTTGATTCCTATGAAATACTTATTGTCACTTTGTATAGTCTTGCTGCTTTTGTGCATGGGAGATTTGCCTATTGGGTACTATACGTTTGTTCGAATAATTATAACCATAGGTGCAGTATGTATCATAGTGAATGAGCCTGTTAAGGATTTGAACTTTTGGCGAGTAGCTTTTGGACTTATTGCTATCGTCTTTAATCCTATTATTCCTGTTTATCTGCATGATAAAGCTATTTGGATGCCAATAGACATCATTGCAGCAATCTTGTTTACCATTAAATTATCAATATTAAAATCAACAAAACATGAGTGATTCAAGTAACGGATGTATCATTGCGGGATTATTATATTCCGCAACTGCGGCAGTATTTGTCGGTAGTGGATTTTTAGCGTGGGAATGGACTGAGCCGAATAGTTTTTGGAGTGCAGTAGGTTTCCTAATCGTATGGGGAATTTTAACCAAGATAGGACATTTTATTGTTTCCTTGATTGTGATGGGTATTGCGTCAATATTCGATTGAATAATTATAAAACAACATGTTATGAAATATATATTTATCTTATCCGCTATTTTTATGCTGGCGTCATGCCAGCATAAGAGTTCCAAAGAGAAAGCAAAAGAATACTGGAATAACAATCAGTTTGAACTTGCCTTGATTGAAATTAGCGATGCTATAAAGGAGCATCCCGATAGTAGCAGCTTTTATACTTTCCGAGCAGCAATCTACGATATAATGTCAAAATATGATGCAGAGATTAATGATCTGAACAAAATCATTGAATTAAACGAAAGTGAGAAAAGTATTTTATTTGCCTATCATCAAAGAGCTGTTGCCAAATTGAGTTTGGGATTATTGGAAGAAGCATTGAAAGATGTAGATTATTTCATTGCCCATCAAGAAACGTTATCCGATGAAGAAATAGCAGAAGCATACATCAATAAAGCCTCTATTTTATATGAATTAAATGACAAAGTTAGAGCTAAGGAAAATTATCATTTAGCTTTATCAAACGAAAACGATAATATAAAAGCAAATGCATACGTAGGACTTGCTAATTTGGCAGAAAATCCACAAGACGCATTGGATTTATTGAATAAAGCGGTAAAGATAGCCCCCGACAATGTAGAAGCTCTTGCTAATATGGCGACTATTTATTTGGAACAAGGAGATGTGGAAAGGGCTTATTCTAACGCAAAGAAATCATTTACTTTTGACCCTTATAATGCACCTAACAACTTCAACATAGGGCAGATTTATGCTCTTTATTTGAACCAGCCAGACTCTGCCAAAAAGTACTTTGAAAGAGCTATCAAGATAGAGCCGTATTCTATAAAGAGTGTTCCCGCCTATATTAATTTAGCGATTATAGAAGGCAATAGTGGAAATTTACAAAACGCATATAAGTATGCTCAAAAAGCGGTAGAGTTAAAGCCAGAAGATGACGGTATTCAGTATAATGTAGCACAGATATTATCTGATAT	391_994	-	TPR_10	PF13374.9	0.033	12.5	13.6	0.81	8.1	0.4	5.3	6	0	0	6	6	6	0	-	2	AAAAAGAAGAAGCGTTATGCTTATCTTGTAAGTTGGAAACGTAGGAAATTTCGGACTTAGTACGAGAGGAGGCATAGTGGTTCTCACGCTATAGCGTGGGCTGCTATTACCATATCCGTACTAAAGGTTTTTCCTACGACCTCCAACTTAGATGTGGCATTGCAGTTCCACGCTTCGTAGTTAAAAAGTAAGGTCTTCCTTGGAGCTGGAGGGAGATATTGGAGGATTTGAAGTTATGCTTATCGCAGCTATTGTTATTTATGTAATACTGGCTTTATTAACCGGACCTTTTTGGCCTTTGGATTATATCAGCGGAAAAGCCGGTTGTTTAGGACAAATTATTTGTCTTTTGTGGGGTGGATTGTTTATTGCTGGTCTTTCCTCTTGATTCCTATGAAATACTTATTGTCACTTTGTATAGTCTTGCTGCTTTTGTGCATGGGAGATTTGCCTATTGGGTACTATACGTTTGTTCGAATAATTATAACCATAGGTGCAGTATGTATCATAGTGAATGAGCCTGTTAAGGATTTGAACTTTTGGCGAGTAGCTTTTGGACTTATTGCTATCGTCTTTAATCCTATTATTCCTGTTTATCTGCATGATAAAGCTATTTGGATGCCAATAGACATCATTGCAGCAATCTTGTTTACCATTAAATTATCAATATTAAAATCAACAAAACATGAGTGATTCAAGTAACGGATGTATCATTGCGGGATTATTATATTCCGCAACTGCGGCAGTATTTGTCGGTAGTGGATTTTTAGCGTGGGAATGGACTGAGCCGAATAGTTTTTGGAGTGCAGTAGGTTTCCTAATCGTATGGGGAATTTTAACCAAGATAGGACATTTTATTGTTTCCTTGATTGTGATGGGTATTGCGTCAATATTCGATTGAATAATTATAAAACAACATGTTATGAAATATATATTTATCTTATCCGCTATTTTTATGCTGGCGTCATGCCAGCATAAGAGTTCCAAAGAGAAAGCAAAAGAATACTGGAATAACAATCAGTTTGAACTTGCCTTGATTGAAATTAGCGATGCTATAAAGGAGCATCCCGATAGTAGCAGCTTTTATACTTTCCGAGCAGCAATCTACGATATAATGTCAAAATATGATGCAGAGATTAATGATCTGAACAAAATCATTGAATTAAACGAAAGTGAGAAAAGTATTTTATTTGCCTATCATCAAAGAGCTGTTGCCAAATTGAGTTTGGGATTATTGGAAGAAGCATTGAAAGATGTAGATTATTTCATTGCCCATCAAGAAACGTTATCCGATGAAGAAATAGCAGAAGCATACATCAATAAAGCCTCTATTTTATATGAATTAAATGACAAAGTTAGAGCTAAGGAAAATTATCATTTAGCTTTATCAAACGAAAACGATAATATAAAAGCAAATGCATACGTAGGACTTGCTAATTTGGCAGAAAATCCACAAGACGCATTGGATTTATTGAATAAAGCGGTAAAGATAGCCCCCGACAATGTAGAAGCTCTTGCTAATATGGCGACTATTTATTTGGAACAAGGAGATGTGGAAAGGGCTTATTCTAACGCAAAGAAATCATTTACTTTTGACCCTTATAATGCACCTAACAACTTCAACATAGGGCAGATTTATGCTCTTTATTTGAACCAGCCAGACTCTGCCAAAAAGTACTTTGAAAGAGCTATCAAGATAGAGCCGTATTCTATAAAGAGTGTTCCCGCCTATATTAATTTAGCGATTATAGAAGGCAATAGTGGAAATTTACAAAACGCATATAAGTATGCTCAAAAAGCGGTAGAGTTAAAGCCAGAAGATGACGGTATTCAGTATAATGTAGCACAGATATTATCTGATAT
289645	AAAAAGAAGAAGCGTTATGCTTATCTTGTAAGTTGGAAACGTAGGAAATTTCGGACTTAGTACGAGAGGAGGCATAGTGGTTCTCACGCTATAGCGTGGGCTGCTATTACCATATCCGTACTAAAGGTTTTTCCTACGACCTCCAACTTAGATGTGGCATTGCAGTTCCACGCTTCGTAGTTAAAAAGTAAGGTCTTCCTTGGAGCTGGAGGGAGATATTGGAGGATTTGAAGTTATGCTTATCGCAGCTATTGTTATTTATGTAATACTGGCTTTATTAACCGGACCTTTTTGGCCTTTGGATTATATCAGCGGAAAAGCCGGTTGTTTAGGACAAATTATTTGTCTTTTGTGGGGTGGATTGTTTATTGCTGGTCTTTCCTCTTGATTCCTATGAAATACTTATTGTCACTTTGTATAGTCTTGCTGCTTTTGTGCATGGGAGATTTGCCTATTGGGTACTATACGTTTGTTCGAATAATTATAACCATAGGTGCAGTATGTATCATAGTGAATGAGCCTGTTAAGGATTTGAACTTTTGGCGAGTAGCTTTTGGACTTATTGCTATCGTCTTTAATCCTATTATTCCTGTTTATCTGCATGATAAAGCTATTTGGATGCCAATAGACATCATTGCAGCAATCTTGTTTACCATTAAATTATCAATATTAAAATCAACAAAACATGAGTGATTCAAGTAACGGATGTATCATTGCGGGATTATTATATTCCGCAACTGCGGCAGTATTTGTCGGTAGTGGATTTTTAGCGTGGGAATGGACTGAGCCGAATAGTTTTTGGAGTGCAGTAGGTTTCCTAATCGTATGGGGAATTTTAACCAAGATAGGACATTTTATTGTTTCCTTGATTGTGATGGGTATTGCGTCAATATTCGATTGAATAATTATAAAACAACATGTTATGAAATATATATTTATCTTATCCGCTATTTTTATGCTGGCGTCATGCCAGCATAAGAGTTCCAAAGAGAAAGCAAAAGAATACTGGAATAACAATCAGTTTGAACTTGCCTTGATTGAAATTAGCGATGCTATAAAGGAGCATCCCGATAGTAGCAGCTTTTATACTTTCCGAGCAGCAATCTACGATATAATGTCAAAATATGATGCAGAGATTAATGATCTGAACAAAATCATTGAATTAAACGAAAGTGAGAAAAGTATTTTATTTGCCTATCATCAAAGAGCTGTTGCCAAATTGAGTTTGGGATTATTGGAAGAAGCATTGAAAGATGTAGATTATTTCATTGCCCATCAAGAAACGTTATCCGATGAAGAAATAGCAGAAGCATACATCAATAAAGCCTCTATTTTATATGAATTAAATGACAAAGTTAGAGCTAAGGAAAATTATCATTTAGCTTTATCAAACGAAAACGATAATATAAAAGCAAATGCATACGTAGGACTTGCTAATTTGGCAGAAAATCCACAAGACGCATTGGATTTATTGAATAAAGCGGTAAAGATAGCCCCCGACAATGTAGAAGCTCTTGCTAATATGGCGACTATTTATTTGGAACAAGGAGATGTGGAAAGGGCTTATTCTAACGCAAAGAAATCATTTACTTTTGACCCTTATAATGCACCTAACAACTTCAACATAGGGCAGATTTATGCTCTTTATTTGAACCAGCCAGACTCTGCCAAAAAGTACTTTGAAAGAGCTATCAAGATAGAGCCGTATTCTATAAAGAGTGTTCCCGCCTATATTAATTTAGCGATTATAGAAGGCAATAGTGGAAATTTACAAAACGCATATAAGTATGCTCAAAAAGCGGTAGAGTTAAAGCCAGAAGATGACGGTATTCAGTATAATGTAGCACAGATATTATCTGATAT	391_994	-	TPR_11	PF13414.9	0.00024	19.2	0.2	0.00024	19.2	0.2	4.6	4	2	1	5	5	5	2	-	2	AAAAAGAAGAAGCGTTATGCTTATCTTGTAAGTTGGAAACGTAGGAAATTTCGGACTTAGTACGAGAGGAGGCATAGTGGTTCTCACGCTATAGCGTGGGCTGCTATTACCATATCCGTACTAAAGGTTTTTCCTACGACCTCCAACTTAGATGTGGCATTGCAGTTCCACGCTTCGTAGTTAAAAAGTAAGGTCTTCCTTGGAGCTGGAGGGAGATATTGGAGGATTTGAAGTTATGCTTATCGCAGCTATTGTTATTTATGTAATACTGGCTTTATTAACCGGACCTTTTTGGCCTTTGGATTATATCAGCGGAAAAGCCGGTTGTTTAGGACAAATTATTTGTCTTTTGTGGGGTGGATTGTTTATTGCTGGTCTTTCCTCTTGATTCCTATGAAATACTTATTGTCACTTTGTATAGTCTTGCTGCTTTTGTGCATGGGAGATTTGCCTATTGGGTACTATACGTTTGTTCGAATAATTATAACCATAGGTGCAGTATGTATCATAGTGAATGAGCCTGTTAAGGATTTGAACTTTTGGCGAGTAGCTTTTGGACTTATTGCTATCGTCTTTAATCCTATTATTCCTGTTTATCTGCATGATAAAGCTATTTGGATGCCAATAGACATCATTGCAGCAATCTTGTTTACCATTAAATTATCAATATTAAAATCAACAAAACATGAGTGATTCAAGTAACGGATGTATCATTGCGGGATTATTATATTCCGCAACTGCGGCAGTATTTGTCGGTAGTGGATTTTTAGCGTGGGAATGGACTGAGCCGAATAGTTTTTGGAGTGCAGTAGGTTTCCTAATCGTATGGGGAATTTTAACCAAGATAGGACATTTTATTGTTTCCTTGATTGTGATGGGTATTGCGTCAATATTCGATTGAATAATTATAAAACAACATGTTATGAAATATATATTTATCTTATCCGCTATTTTTATGCTGGCGTCATGCCAGCATAAGAGTTCCAAAGAGAAAGCAAAAGAATACTGGAATAACAATCAGTTTGAACTTGCCTTGATTGAAATTAGCGATGCTATAAAGGAGCATCCCGATAGTAGCAGCTTTTATACTTTCCGAGCAGCAATCTACGATATAATGTCAAAATATGATGCAGAGATTAATGATCTGAACAAAATCATTGAATTAAACGAAAGTGAGAAAAGTATTTTATTTGCCTATCATCAAAGAGCTGTTGCCAAATTGAGTTTGGGATTATTGGAAGAAGCATTGAAAGATGTAGATTATTTCATTGCCCATCAAGAAACGTTATCCGATGAAGAAATAGCAGAAGCATACATCAATAAAGCCTCTATTTTATATGAATTAAATGACAAAGTTAGAGCTAAGGAAAATTATCATTTAGCTTTATCAAACGAAAACGATAATATAAAAGCAAATGCATACGTAGGACTTGCTAATTTGGCAGAAAATCCACAAGACGCATTGGATTTATTGAATAAAGCGGTAAAGATAGCCCCCGACAATGTAGAAGCTCTTGCTAATATGGCGACTATTTATTTGGAACAAGGAGATGTGGAAAGGGCTTATTCTAACGCAAAGAAATCATTTACTTTTGACCCTTATAATGCACCTAACAACTTCAACATAGGGCAGATTTATGCTCTTTATTTGAACCAGCCAGACTCTGCCAAAAAGTACTTTGAAAGAGCTATCAAGATAGAGCCGTATTCTATAAAGAGTGTTCCCGCCTATATTAATTTAGCGATTATAGAAGGCAATAGTGGAAATTTACAAAACGCATATAAGTATGCTCAAAAAGCGGTAGAGTTAAAGCCAGAAGATGACGGTATTCAGTATAATGTAGCACAGATATTATCTGATAT
289646	AAAAAGAAGAAGCGTTATGCTTATCTTGTAAGTTGGAAACGTAGGAAATTTCGGACTTAGTACGAGAGGAGGCATAGTGGTTCTCACGCTATAGCGTGGGCTGCTATTACCATATCCGTACTAAAGGTTTTTCCTACGACCTCCAACTTAGATGTGGCATTGCAGTTCCACGCTTCGTAGTTAAAAAGTAAGGTCTTCCTTGGAGCTGGAGGGAGATATTGGAGGATTTGAAGTTATGCTTATCGCAGCTATTGTTATTTATGTAATACTGGCTTTATTAACCGGACCTTTTTGGCCTTTGGATTATATCAGCGGAAAAGCCGGTTGTTTAGGACAAATTATTTGTCTTTTGTGGGGTGGATTGTTTATTGCTGGTCTTTCCTCTTGATTCCTATGAAATACTTATTGTCACTTTGTATAGTCTTGCTGCTTTTGTGCATGGGAGATTTGCCTATTGGGTACTATACGTTTGTTCGAATAATTATAACCATAGGTGCAGTATGTATCATAGTGAATGAGCCTGTTAAGGATTTGAACTTTTGGCGAGTAGCTTTTGGACTTATTGCTATCGTCTTTAATCCTATTATTCCTGTTTATCTGCATGATAAAGCTATTTGGATGCCAATAGACATCATTGCAGCAATCTTGTTTACCATTAAATTATCAATATTAAAATCAACAAAACATGAGTGATTCAAGTAACGGATGTATCATTGCGGGATTATTATATTCCGCAACTGCGGCAGTATTTGTCGGTAGTGGATTTTTAGCGTGGGAATGGACTGAGCCGAATAGTTTTTGGAGTGCAGTAGGTTTCCTAATCGTATGGGGAATTTTAACCAAGATAGGACATTTTATTGTTTCCTTGATTGTGATGGGTATTGCGTCAATATTCGATTGAATAATTATAAAACAACATGTTATGAAATATATATTTATCTTATCCGCTATTTTTATGCTGGCGTCATGCCAGCATAAGAGTTCCAAAGAGAAAGCAAAAGAATACTGGAATAACAATCAGTTTGAACTTGCCTTGATTGAAATTAGCGATGCTATAAAGGAGCATCCCGATAGTAGCAGCTTTTATACTTTCCGAGCAGCAATCTACGATATAATGTCAAAATATGATGCAGAGATTAATGATCTGAACAAAATCATTGAATTAAACGAAAGTGAGAAAAGTATTTTATTTGCCTATCATCAAAGAGCTGTTGCCAAATTGAGTTTGGGATTATTGGAAGAAGCATTGAAAGATGTAGATTATTTCATTGCCCATCAAGAAACGTTATCCGATGAAGAAATAGCAGAAGCATACATCAATAAAGCCTCTATTTTATATGAATTAAATGACAAAGTTAGAGCTAAGGAAAATTATCATTTAGCTTTATCAAACGAAAACGATAATATAAAAGCAAATGCATACGTAGGACTTGCTAATTTGGCAGAAAATCCACAAGACGCATTGGATTTATTGAATAAAGCGGTAAAGATAGCCCCCGACAATGTAGAAGCTCTTGCTAATATGGCGACTATTTATTTGGAACAAGGAGATGTGGAAAGGGCTTATTCTAACGCAAAGAAATCATTTACTTTTGACCCTTATAATGCACCTAACAACTTCAACATAGGGCAGATTTATGCTCTTTATTTGAACCAGCCAGACTCTGCCAAAAAGTACTTTGAAAGAGCTATCAAGATAGAGCCGTATTCTATAAAGAGTGTTCCCGCCTATATTAATTTAGCGATTATAGAAGGCAATAGTGGAAATTTACAAAACGCATATAAGTATGCTCAAAAAGCGGTAGAGTTAAAGCCAGAAGATGACGGTATTCAGTATAATGTAGCACAGATATTATCTGATAT	391_994	-	TPR_12	PF13424.9	4.6e-13	47.7	9.6	0.0018	17.0	0.0	5.6	3	1	3	6	6	6	5	-	2	AAAAAGAAGAAGCGTTATGCTTATCTTGTAAGTTGGAAACGTAGGAAATTTCGGACTTAGTACGAGAGGAGGCATAGTGGTTCTCACGCTATAGCGTGGGCTGCTATTACCATATCCGTACTAAAGGTTTTTCCTACGACCTCCAACTTAGATGTGGCATTGCAGTTCCACGCTTCGTAGTTAAAAAGTAAGGTCTTCCTTGGAGCTGGAGGGAGATATTGGAGGATTTGAAGTTATGCTTATCGCAGCTATTGTTATTTATGTAATACTGGCTTTATTAACCGGACCTTTTTGGCCTTTGGATTATATCAGCGGAAAAGCCGGTTGTTTAGGACAAATTATTTGTCTTTTGTGGGGTGGATTGTTTATTGCTGGTCTTTCCTCTTGATTCCTATGAAATACTTATTGTCACTTTGTATAGTCTTGCTGCTTTTGTGCATGGGAGATTTGCCTATTGGGTACTATACGTTTGTTCGAATAATTATAACCATAGGTGCAGTATGTATCATAGTGAATGAGCCTGTTAAGGATTTGAACTTTTGGCGAGTAGCTTTTGGACTTATTGCTATCGTCTTTAATCCTATTATTCCTGTTTATCTGCATGATAAAGCTATTTGGATGCCAATAGACATCATTGCAGCAATCTTGTTTACCATTAAATTATCAATATTAAAATCAACAAAACATGAGTGATTCAAGTAACGGATGTATCATTGCGGGATTATTATATTCCGCAACTGCGGCAGTATTTGTCGGTAGTGGATTTTTAGCGTGGGAATGGACTGAGCCGAATAGTTTTTGGAGTGCAGTAGGTTTCCTAATCGTATGGGGAATTTTAACCAAGATAGGACATTTTATTGTTTCCTTGATTGTGATGGGTATTGCGTCAATATTCGATTGAATAATTATAAAACAACATGTTATGAAATATATATTTATCTTATCCGCTATTTTTATGCTGGCGTCATGCCAGCATAAGAGTTCCAAAGAGAAAGCAAAAGAATACTGGAATAACAATCAGTTTGAACTTGCCTTGATTGAAATTAGCGATGCTATAAAGGAGCATCCCGATAGTAGCAGCTTTTATACTTTCCGAGCAGCAATCTACGATATAATGTCAAAATATGATGCAGAGATTAATGATCTGAACAAAATCATTGAATTAAACGAAAGTGAGAAAAGTATTTTATTTGCCTATCATCAAAGAGCTGTTGCCAAATTGAGTTTGGGATTATTGGAAGAAGCATTGAAAGATGTAGATTATTTCATTGCCCATCAAGAAACGTTATCCGATGAAGAAATAGCAGAAGCATACATCAATAAAGCCTCTATTTTATATGAATTAAATGACAAAGTTAGAGCTAAGGAAAATTATCATTTAGCTTTATCAAACGAAAACGATAATATAAAAGCAAATGCATACGTAGGACTTGCTAATTTGGCAGAAAATCCACAAGACGCATTGGATTTATTGAATAAAGCGGTAAAGATAGCCCCCGACAATGTAGAAGCTCTTGCTAATATGGCGACTATTTATTTGGAACAAGGAGATGTGGAAAGGGCTTATTCTAACGCAAAGAAATCATTTACTTTTGACCCTTATAATGCACCTAACAACTTCAACATAGGGCAGATTTATGCTCTTTATTTGAACCAGCCAGACTCTGCCAAAAAGTACTTTGAAAGAGCTATCAAGATAGAGCCGTATTCTATAAAGAGTGTTCCCGCCTATATTAATTTAGCGATTATAGAAGGCAATAGTGGAAATTTACAAAACGCATATAAGTATGCTCAAAAAGCGGTAGAGTTAAAGCCAGAAGATGACGGTATTCAGTATAATGTAGCACAGATATTATCTGATAT
289647	AAAAAGAAGAAGCGTTATGCTTATCTTGTAAGTTGGAAACGTAGGAAATTTCGGACTTAGTACGAGAGGAGGCATAGTGGTTCTCACGCTATAGCGTGGGCTGCTATTACCATATCCGTACTAAAGGTTTTTCCTACGACCTCCAACTTAGATGTGGCATTGCAGTTCCACGCTTCGTAGTTAAAAAGTAAGGTCTTCCTTGGAGCTGGAGGGAGATATTGGAGGATTTGAAGTTATGCTTATCGCAGCTATTGTTATTTATGTAATACTGGCTTTATTAACCGGACCTTTTTGGCCTTTGGATTATATCAGCGGAAAAGCCGGTTGTTTAGGACAAATTATTTGTCTTTTGTGGGGTGGATTGTTTATTGCTGGTCTTTCCTCTTGATTCCTATGAAATACTTATTGTCACTTTGTATAGTCTTGCTGCTTTTGTGCATGGGAGATTTGCCTATTGGGTACTATACGTTTGTTCGAATAATTATAACCATAGGTGCAGTATGTATCATAGTGAATGAGCCTGTTAAGGATTTGAACTTTTGGCGAGTAGCTTTTGGACTTATTGCTATCGTCTTTAATCCTATTATTCCTGTTTATCTGCATGATAAAGCTATTTGGATGCCAATAGACATCATTGCAGCAATCTTGTTTACCATTAAATTATCAATATTAAAATCAACAAAACATGAGTGATTCAAGTAACGGATGTATCATTGCGGGATTATTATATTCCGCAACTGCGGCAGTATTTGTCGGTAGTGGATTTTTAGCGTGGGAATGGACTGAGCCGAATAGTTTTTGGAGTGCAGTAGGTTTCCTAATCGTATGGGGAATTTTAACCAAGATAGGACATTTTATTGTTTCCTTGATTGTGATGGGTATTGCGTCAATATTCGATTGAATAATTATAAAACAACATGTTATGAAATATATATTTATCTTATCCGCTATTTTTATGCTGGCGTCATGCCAGCATAAGAGTTCCAAAGAGAAAGCAAAAGAATACTGGAATAACAATCAGTTTGAACTTGCCTTGATTGAAATTAGCGATGCTATAAAGGAGCATCCCGATAGTAGCAGCTTTTATACTTTCCGAGCAGCAATCTACGATATAATGTCAAAATATGATGCAGAGATTAATGATCTGAACAAAATCATTGAATTAAACGAAAGTGAGAAAAGTATTTTATTTGCCTATCATCAAAGAGCTGTTGCCAAATTGAGTTTGGGATTATTGGAAGAAGCATTGAAAGATGTAGATTATTTCATTGCCCATCAAGAAACGTTATCCGATGAAGAAATAGCAGAAGCATACATCAATAAAGCCTCTATTTTATATGAATTAAATGACAAAGTTAGAGCTAAGGAAAATTATCATTTAGCTTTATCAAACGAAAACGATAATATAAAAGCAAATGCATACGTAGGACTTGCTAATTTGGCAGAAAATCCACAAGACGCATTGGATTTATTGAATAAAGCGGTAAAGATAGCCCCCGACAATGTAGAAGCTCTTGCTAATATGGCGACTATTTATTTGGAACAAGGAGATGTGGAAAGGGCTTATTCTAACGCAAAGAAATCATTTACTTTTGACCCTTATAATGCACCTAACAACTTCAACATAGGGCAGATTTATGCTCTTTATTTGAACCAGCCAGACTCTGCCAAAAAGTACTTTGAAAGAGCTATCAAGATAGAGCCGTATTCTATAAAGAGTGTTCCCGCCTATATTAATTTAGCGATTATAGAAGGCAATAGTGGAAATTTACAAAACGCATATAAGTATGCTCAAAAAGCGGTAGAGTTAAAGCCAGAAGATGACGGTATTCAGTATAATGTAGCACAGATATTATCTGATAT	391_994	-	TPR_14	PF13428.9	2.7e-13	48.0	2.4	0.008	15.4	0.1	6.0	4	2	3	7	7	7	4	-	2	AAAAAGAAGAAGCGTTATGCTTATCTTGTAAGTTGGAAACGTAGGAAATTTCGGACTTAGTACGAGAGGAGGCATAGTGGTTCTCACGCTATAGCGTGGGCTGCTATTACCATATCCGTACTAAAGGTTTTTCCTACGACCTCCAACTTAGATGTGGCATTGCAGTTCCACGCTTCGTAGTTAAAAAGTAAGGTCTTCCTTGGAGCTGGAGGGAGATATTGGAGGATTTGAAGTTATGCTTATCGCAGCTATTGTTATTTATGTAATACTGGCTTTATTAACCGGACCTTTTTGGCCTTTGGATTATATCAGCGGAAAAGCCGGTTGTTTAGGACAAATTATTTGTCTTTTGTGGGGTGGATTGTTTATTGCTGGTCTTTCCTCTTGATTCCTATGAAATACTTATTGTCACTTTGTATAGTCTTGCTGCTTTTGTGCATGGGAGATTTGCCTATTGGGTACTATACGTTTGTTCGAATAATTATAACCATAGGTGCAGTATGTATCATAGTGAATGAGCCTGTTAAGGATTTGAACTTTTGGCGAGTAGCTTTTGGACTTATTGCTATCGTCTTTAATCCTATTATTCCTGTTTATCTGCATGATAAAGCTATTTGGATGCCAATAGACATCATTGCAGCAATCTTGTTTACCATTAAATTATCAATATTAAAATCAACAAAACATGAGTGATTCAAGTAACGGATGTATCATTGCGGGATTATTATATTCCGCAACTGCGGCAGTATTTGTCGGTAGTGGATTTTTAGCGTGGGAATGGACTGAGCCGAATAGTTTTTGGAGTGCAGTAGGTTTCCTAATCGTATGGGGAATTTTAACCAAGATAGGACATTTTATTGTTTCCTTGATTGTGATGGGTATTGCGTCAATATTCGATTGAATAATTATAAAACAACATGTTATGAAATATATATTTATCTTATCCGCTATTTTTATGCTGGCGTCATGCCAGCATAAGAGTTCCAAAGAGAAAGCAAAAGAATACTGGAATAACAATCAGTTTGAACTTGCCTTGATTGAAATTAGCGATGCTATAAAGGAGCATCCCGATAGTAGCAGCTTTTATACTTTCCGAGCAGCAATCTACGATATAATGTCAAAATATGATGCAGAGATTAATGATCTGAACAAAATCATTGAATTAAACGAAAGTGAGAAAAGTATTTTATTTGCCTATCATCAAAGAGCTGTTGCCAAATTGAGTTTGGGATTATTGGAAGAAGCATTGAAAGATGTAGATTATTTCATTGCCCATCAAGAAACGTTATCCGATGAAGAAATAGCAGAAGCATACATCAATAAAGCCTCTATTTTATATGAATTAAATGACAAAGTTAGAGCTAAGGAAAATTATCATTTAGCTTTATCAAACGAAAACGATAATATAAAAGCAAATGCATACGTAGGACTTGCTAATTTGGCAGAAAATCCACAAGACGCATTGGATTTATTGAATAAAGCGGTAAAGATAGCCCCCGACAATGTAGAAGCTCTTGCTAATATGGCGACTATTTATTTGGAACAAGGAGATGTGGAAAGGGCTTATTCTAACGCAAAGAAATCATTTACTTTTGACCCTTATAATGCACCTAACAACTTCAACATAGGGCAGATTTATGCTCTTTATTTGAACCAGCCAGACTCTGCCAAAAAGTACTTTGAAAGAGCTATCAAGATAGAGCCGTATTCTATAAAGAGTGTTCCCGCCTATATTAATTTAGCGATTATAGAAGGCAATAGTGGAAATTTACAAAACGCATATAAGTATGCTCAAAAAGCGGTAGAGTTAAAGCCAGAAGATGACGGTATTCAGTATAATGTAGCACAGATATTATCTGATAT
289648	AAAAAGAAGAAGCGTTATGCTTATCTTGTAAGTTGGAAACGTAGGAAATTTCGGACTTAGTACGAGAGGAGGCATAGTGGTTCTCACGCTATAGCGTGGGCTGCTATTACCATATCCGTACTAAAGGTTTTTCCTACGACCTCCAACTTAGATGTGGCATTGCAGTTCCACGCTTCGTAGTTAAAAAGTAAGGTCTTCCTTGGAGCTGGAGGGAGATATTGGAGGATTTGAAGTTATGCTTATCGCAGCTATTGTTATTTATGTAATACTGGCTTTATTAACCGGACCTTTTTGGCCTTTGGATTATATCAGCGGAAAAGCCGGTTGTTTAGGACAAATTATTTGTCTTTTGTGGGGTGGATTGTTTATTGCTGGTCTTTCCTCTTGATTCCTATGAAATACTTATTGTCACTTTGTATAGTCTTGCTGCTTTTGTGCATGGGAGATTTGCCTATTGGGTACTATACGTTTGTTCGAATAATTATAACCATAGGTGCAGTATGTATCATAGTGAATGAGCCTGTTAAGGATTTGAACTTTTGGCGAGTAGCTTTTGGACTTATTGCTATCGTCTTTAATCCTATTATTCCTGTTTATCTGCATGATAAAGCTATTTGGATGCCAATAGACATCATTGCAGCAATCTTGTTTACCATTAAATTATCAATATTAAAATCAACAAAACATGAGTGATTCAAGTAACGGATGTATCATTGCGGGATTATTATATTCCGCAACTGCGGCAGTATTTGTCGGTAGTGGATTTTTAGCGTGGGAATGGACTGAGCCGAATAGTTTTTGGAGTGCAGTAGGTTTCCTAATCGTATGGGGAATTTTAACCAAGATAGGACATTTTATTGTTTCCTTGATTGTGATGGGTATTGCGTCAATATTCGATTGAATAATTATAAAACAACATGTTATGAAATATATATTTATCTTATCCGCTATTTTTATGCTGGCGTCATGCCAGCATAAGAGTTCCAAAGAGAAAGCAAAAGAATACTGGAATAACAATCAGTTTGAACTTGCCTTGATTGAAATTAGCGATGCTATAAAGGAGCATCCCGATAGTAGCAGCTTTTATACTTTCCGAGCAGCAATCTACGATATAATGTCAAAATATGATGCAGAGATTAATGATCTGAACAAAATCATTGAATTAAACGAAAGTGAGAAAAGTATTTTATTTGCCTATCATCAAAGAGCTGTTGCCAAATTGAGTTTGGGATTATTGGAAGAAGCATTGAAAGATGTAGATTATTTCATTGCCCATCAAGAAACGTTATCCGATGAAGAAATAGCAGAAGCATACATCAATAAAGCCTCTATTTTATATGAATTAAATGACAAAGTTAGAGCTAAGGAAAATTATCATTTAGCTTTATCAAACGAAAACGATAATATAAAAGCAAATGCATACGTAGGACTTGCTAATTTGGCAGAAAATCCACAAGACGCATTGGATTTATTGAATAAAGCGGTAAAGATAGCCCCCGACAATGTAGAAGCTCTTGCTAATATGGCGACTATTTATTTGGAACAAGGAGATGTGGAAAGGGCTTATTCTAACGCAAAGAAATCATTTACTTTTGACCCTTATAATGCACCTAACAACTTCAACATAGGGCAGATTTATGCTCTTTATTTGAACCAGCCAGACTCTGCCAAAAAGTACTTTGAAAGAGCTATCAAGATAGAGCCGTATTCTATAAAGAGTGTTCCCGCCTATATTAATTTAGCGATTATAGAAGGCAATAGTGGAAATTTACAAAACGCATATAAGTATGCTCAAAAAGCGGTAGAGTTAAAGCCAGAAGATGACGGTATTCAGTATAATGTAGCACAGATATTATCTGATAT	391_994	-	TPR_16	PF13432.9	1.4e-12	46.4	1.7	0.0022	17.0	0.1	4.7	4	1	1	5	5	5	3	-	2	AAAAAGAAGAAGCGTTATGCTTATCTTGTAAGTTGGAAACGTAGGAAATTTCGGACTTAGTACGAGAGGAGGCATAGTGGTTCTCACGCTATAGCGTGGGCTGCTATTACCATATCCGTACTAAAGGTTTTTCCTACGACCTCCAACTTAGATGTGGCATTGCAGTTCCACGCTTCGTAGTTAAAAAGTAAGGTCTTCCTTGGAGCTGGAGGGAGATATTGGAGGATTTGAAGTTATGCTTATCGCAGCTATTGTTATTTATGTAATACTGGCTTTATTAACCGGACCTTTTTGGCCTTTGGATTATATCAGCGGAAAAGCCGGTTGTTTAGGACAAATTATTTGTCTTTTGTGGGGTGGATTGTTTATTGCTGGTCTTTCCTCTTGATTCCTATGAAATACTTATTGTCACTTTGTATAGTCTTGCTGCTTTTGTGCATGGGAGATTTGCCTATTGGGTACTATACGTTTGTTCGAATAATTATAACCATAGGTGCAGTATGTATCATAGTGAATGAGCCTGTTAAGGATTTGAACTTTTGGCGAGTAGCTTTTGGACTTATTGCTATCGTCTTTAATCCTATTATTCCTGTTTATCTGCATGATAAAGCTATTTGGATGCCAATAGACATCATTGCAGCAATCTTGTTTACCATTAAATTATCAATATTAAAATCAACAAAACATGAGTGATTCAAGTAACGGATGTATCATTGCGGGATTATTATATTCCGCAACTGCGGCAGTATTTGTCGGTAGTGGATTTTTAGCGTGGGAATGGACTGAGCCGAATAGTTTTTGGAGTGCAGTAGGTTTCCTAATCGTATGGGGAATTTTAACCAAGATAGGACATTTTATTGTTTCCTTGATTGTGATGGGTATTGCGTCAATATTCGATTGAATAATTATAAAACAACATGTTATGAAATATATATTTATCTTATCCGCTATTTTTATGCTGGCGTCATGCCAGCATAAGAGTTCCAAAGAGAAAGCAAAAGAATACTGGAATAACAATCAGTTTGAACTTGCCTTGATTGAAATTAGCGATGCTATAAAGGAGCATCCCGATAGTAGCAGCTTTTATACTTTCCGAGCAGCAATCTACGATATAATGTCAAAATATGATGCAGAGATTAATGATCTGAACAAAATCATTGAATTAAACGAAAGTGAGAAAAGTATTTTATTTGCCTATCATCAAAGAGCTGTTGCCAAATTGAGTTTGGGATTATTGGAAGAAGCATTGAAAGATGTAGATTATTTCATTGCCCATCAAGAAACGTTATCCGATGAAGAAATAGCAGAAGCATACATCAATAAAGCCTCTATTTTATATGAATTAAATGACAAAGTTAGAGCTAAGGAAAATTATCATTTAGCTTTATCAAACGAAAACGATAATATAAAAGCAAATGCATACGTAGGACTTGCTAATTTGGCAGAAAATCCACAAGACGCATTGGATTTATTGAATAAAGCGGTAAAGATAGCCCCCGACAATGTAGAAGCTCTTGCTAATATGGCGACTATTTATTTGGAACAAGGAGATGTGGAAAGGGCTTATTCTAACGCAAAGAAATCATTTACTTTTGACCCTTATAATGCACCTAACAACTTCAACATAGGGCAGATTTATGCTCTTTATTTGAACCAGCCAGACTCTGCCAAAAAGTACTTTGAAAGAGCTATCAAGATAGAGCCGTATTCTATAAAGAGTGTTCCCGCCTATATTAATTTAGCGATTATAGAAGGCAATAGTGGAAATTTACAAAACGCATATAAGTATGCTCAAAAAGCGGTAGAGTTAAAGCCAGAAGATGACGGTATTCAGTATAATGTAGCACAGATATTATCTGATAT
289649	AAAAAGAAGAAGCGTTATGCTTATCTTGTAAGTTGGAAACGTAGGAAATTTCGGACTTAGTACGAGAGGAGGCATAGTGGTTCTCACGCTATAGCGTGGGCTGCTATTACCATATCCGTACTAAAGGTTTTTCCTACGACCTCCAACTTAGATGTGGCATTGCAGTTCCACGCTTCGTAGTTAAAAAGTAAGGTCTTCCTTGGAGCTGGAGGGAGATATTGGAGGATTTGAAGTTATGCTTATCGCAGCTATTGTTATTTATGTAATACTGGCTTTATTAACCGGACCTTTTTGGCCTTTGGATTATATCAGCGGAAAAGCCGGTTGTTTAGGACAAATTATTTGTCTTTTGTGGGGTGGATTGTTTATTGCTGGTCTTTCCTCTTGATTCCTATGAAATACTTATTGTCACTTTGTATAGTCTTGCTGCTTTTGTGCATGGGAGATTTGCCTATTGGGTACTATACGTTTGTTCGAATAATTATAACCATAGGTGCAGTATGTATCATAGTGAATGAGCCTGTTAAGGATTTGAACTTTTGGCGAGTAGCTTTTGGACTTATTGCTATCGTCTTTAATCCTATTATTCCTGTTTATCTGCATGATAAAGCTATTTGGATGCCAATAGACATCATTGCAGCAATCTTGTTTACCATTAAATTATCAATATTAAAATCAACAAAACATGAGTGATTCAAGTAACGGATGTATCATTGCGGGATTATTATATTCCGCAACTGCGGCAGTATTTGTCGGTAGTGGATTTTTAGCGTGGGAATGGACTGAGCCGAATAGTTTTTGGAGTGCAGTAGGTTTCCTAATCGTATGGGGAATTTTAACCAAGATAGGACATTTTATTGTTTCCTTGATTGTGATGGGTATTGCGTCAATATTCGATTGAATAATTATAAAACAACATGTTATGAAATATATATTTATCTTATCCGCTATTTTTATGCTGGCGTCATGCCAGCATAAGAGTTCCAAAGAGAAAGCAAAAGAATACTGGAATAACAATCAGTTTGAACTTGCCTTGATTGAAATTAGCGATGCTATAAAGGAGCATCCCGATAGTAGCAGCTTTTATACTTTCCGAGCAGCAATCTACGATATAATGTCAAAATATGATGCAGAGATTAATGATCTGAACAAAATCATTGAATTAAACGAAAGTGAGAAAAGTATTTTATTTGCCTATCATCAAAGAGCTGTTGCCAAATTGAGTTTGGGATTATTGGAAGAAGCATTGAAAGATGTAGATTATTTCATTGCCCATCAAGAAACGTTATCCGATGAAGAAATAGCAGAAGCATACATCAATAAAGCCTCTATTTTATATGAATTAAATGACAAAGTTAGAGCTAAGGAAAATTATCATTTAGCTTTATCAAACGAAAACGATAATATAAAAGCAAATGCATACGTAGGACTTGCTAATTTGGCAGAAAATCCACAAGACGCATTGGATTTATTGAATAAAGCGGTAAAGATAGCCCCCGACAATGTAGAAGCTCTTGCTAATATGGCGACTATTTATTTGGAACAAGGAGATGTGGAAAGGGCTTATTCTAACGCAAAGAAATCATTTACTTTTGACCCTTATAATGCACCTAACAACTTCAACATAGGGCAGATTTATGCTCTTTATTTGAACCAGCCAGACTCTGCCAAAAAGTACTTTGAAAGAGCTATCAAGATAGAGCCGTATTCTATAAAGAGTGTTCCCGCCTATATTAATTTAGCGATTATAGAAGGCAATAGTGGAAATTTACAAAACGCATATAAGTATGCTCAAAAAGCGGTAGAGTTAAAGCCAGAAGATGACGGTATTCAGTATAATGTAGCACAGATATTATCTGATAT	391_994	-	TPR_17	PF13431.9	5.9e-13	46.7	17.7	5.7e-05	21.7	0.1	7.7	8	1	1	9	9	9	4	-	2	AAAAAGAAGAAGCGTTATGCTTATCTTGTAAGTTGGAAACGTAGGAAATTTCGGACTTAGTACGAGAGGAGGCATAGTGGTTCTCACGCTATAGCGTGGGCTGCTATTACCATATCCGTACTAAAGGTTTTTCCTACGACCTCCAACTTAGATGTGGCATTGCAGTTCCACGCTTCGTAGTTAAAAAGTAAGGTCTTCCTTGGAGCTGGAGGGAGATATTGGAGGATTTGAAGTTATGCTTATCGCAGCTATTGTTATTTATGTAATACTGGCTTTATTAACCGGACCTTTTTGGCCTTTGGATTATATCAGCGGAAAAGCCGGTTGTTTAGGACAAATTATTTGTCTTTTGTGGGGTGGATTGTTTATTGCTGGTCTTTCCTCTTGATTCCTATGAAATACTTATTGTCACTTTGTATAGTCTTGCTGCTTTTGTGCATGGGAGATTTGCCTATTGGGTACTATACGTTTGTTCGAATAATTATAACCATAGGTGCAGTATGTATCATAGTGAATGAGCCTGTTAAGGATTTGAACTTTTGGCGAGTAGCTTTTGGACTTATTGCTATCGTCTTTAATCCTATTATTCCTGTTTATCTGCATGATAAAGCTATTTGGATGCCAATAGACATCATTGCAGCAATCTTGTTTACCATTAAATTATCAATATTAAAATCAACAAAACATGAGTGATTCAAGTAACGGATGTATCATTGCGGGATTATTATATTCCGCAACTGCGGCAGTATTTGTCGGTAGTGGATTTTTAGCGTGGGAATGGACTGAGCCGAATAGTTTTTGGAGTGCAGTAGGTTTCCTAATCGTATGGGGAATTTTAACCAAGATAGGACATTTTATTGTTTCCTTGATTGTGATGGGTATTGCGTCAATATTCGATTGAATAATTATAAAACAACATGTTATGAAATATATATTTATCTTATCCGCTATTTTTATGCTGGCGTCATGCCAGCATAAGAGTTCCAAAGAGAAAGCAAAAGAATACTGGAATAACAATCAGTTTGAACTTGCCTTGATTGAAATTAGCGATGCTATAAAGGAGCATCCCGATAGTAGCAGCTTTTATACTTTCCGAGCAGCAATCTACGATATAATGTCAAAATATGATGCAGAGATTAATGATCTGAACAAAATCATTGAATTAAACGAAAGTGAGAAAAGTATTTTATTTGCCTATCATCAAAGAGCTGTTGCCAAATTGAGTTTGGGATTATTGGAAGAAGCATTGAAAGATGTAGATTATTTCATTGCCCATCAAGAAACGTTATCCGATGAAGAAATAGCAGAAGCATACATCAATAAAGCCTCTATTTTATATGAATTAAATGACAAAGTTAGAGCTAAGGAAAATTATCATTTAGCTTTATCAAACGAAAACGATAATATAAAAGCAAATGCATACGTAGGACTTGCTAATTTGGCAGAAAATCCACAAGACGCATTGGATTTATTGAATAAAGCGGTAAAGATAGCCCCCGACAATGTAGAAGCTCTTGCTAATATGGCGACTATTTATTTGGAACAAGGAGATGTGGAAAGGGCTTATTCTAACGCAAAGAAATCATTTACTTTTGACCCTTATAATGCACCTAACAACTTCAACATAGGGCAGATTTATGCTCTTTATTTGAACCAGCCAGACTCTGCCAAAAAGTACTTTGAAAGAGCTATCAAGATAGAGCCGTATTCTATAAAGAGTGTTCCCGCCTATATTAATTTAGCGATTATAGAAGGCAATAGTGGAAATTTACAAAACGCATATAAGTATGCTCAAAAAGCGGTAGAGTTAAAGCCAGAAGATGACGGTATTCAGTATAATGTAGCACAGATATTATCTGATAT
289650	AAAAAGAAGAAGCGTTATGCTTATCTTGTAAGTTGGAAACGTAGGAAATTTCGGACTTAGTACGAGAGGAGGCATAGTGGTTCTCACGCTATAGCGTGGGCTGCTATTACCATATCCGTACTAAAGGTTTTTCCTACGACCTCCAACTTAGATGTGGCATTGCAGTTCCACGCTTCGTAGTTAAAAAGTAAGGTCTTCCTTGGAGCTGGAGGGAGATATTGGAGGATTTGAAGTTATGCTTATCGCAGCTATTGTTATTTATGTAATACTGGCTTTATTAACCGGACCTTTTTGGCCTTTGGATTATATCAGCGGAAAAGCCGGTTGTTTAGGACAAATTATTTGTCTTTTGTGGGGTGGATTGTTTATTGCTGGTCTTTCCTCTTGATTCCTATGAAATACTTATTGTCACTTTGTATAGTCTTGCTGCTTTTGTGCATGGGAGATTTGCCTATTGGGTACTATACGTTTGTTCGAATAATTATAACCATAGGTGCAGTATGTATCATAGTGAATGAGCCTGTTAAGGATTTGAACTTTTGGCGAGTAGCTTTTGGACTTATTGCTATCGTCTTTAATCCTATTATTCCTGTTTATCTGCATGATAAAGCTATTTGGATGCCAATAGACATCATTGCAGCAATCTTGTTTACCATTAAATTATCAATATTAAAATCAACAAAACATGAGTGATTCAAGTAACGGATGTATCATTGCGGGATTATTATATTCCGCAACTGCGGCAGTATTTGTCGGTAGTGGATTTTTAGCGTGGGAATGGACTGAGCCGAATAGTTTTTGGAGTGCAGTAGGTTTCCTAATCGTATGGGGAATTTTAACCAAGATAGGACATTTTATTGTTTCCTTGATTGTGATGGGTATTGCGTCAATATTCGATTGAATAATTATAAAACAACATGTTATGAAATATATATTTATCTTATCCGCTATTTTTATGCTGGCGTCATGCCAGCATAAGAGTTCCAAAGAGAAAGCAAAAGAATACTGGAATAACAATCAGTTTGAACTTGCCTTGATTGAAATTAGCGATGCTATAAAGGAGCATCCCGATAGTAGCAGCTTTTATACTTTCCGAGCAGCAATCTACGATATAATGTCAAAATATGATGCAGAGATTAATGATCTGAACAAAATCATTGAATTAAACGAAAGTGAGAAAAGTATTTTATTTGCCTATCATCAAAGAGCTGTTGCCAAATTGAGTTTGGGATTATTGGAAGAAGCATTGAAAGATGTAGATTATTTCATTGCCCATCAAGAAACGTTATCCGATGAAGAAATAGCAGAAGCATACATCAATAAAGCCTCTATTTTATATGAATTAAATGACAAAGTTAGAGCTAAGGAAAATTATCATTTAGCTTTATCAAACGAAAACGATAATATAAAAGCAAATGCATACGTAGGACTTGCTAATTTGGCAGAAAATCCACAAGACGCATTGGATTTATTGAATAAAGCGGTAAAGATAGCCCCCGACAATGTAGAAGCTCTTGCTAATATGGCGACTATTTATTTGGAACAAGGAGATGTGGAAAGGGCTTATTCTAACGCAAAGAAATCATTTACTTTTGACCCTTATAATGCACCTAACAACTTCAACATAGGGCAGATTTATGCTCTTTATTTGAACCAGCCAGACTCTGCCAAAAAGTACTTTGAAAGAGCTATCAAGATAGAGCCGTATTCTATAAAGAGTGTTCCCGCCTATATTAATTTAGCGATTATAGAAGGCAATAGTGGAAATTTACAAAACGCATATAAGTATGCTCAAAAAGCGGTAGAGTTAAAGCCAGAAGATGACGGTATTCAGTATAATGTAGCACAGATATTATCTGATAT	391_994	-	TPR_19	PF14559.9	1e-09	37.2	13.2	1.9e-06	26.7	1.1	4.9	5	1	0	5	5	5	2	-	2	AAAAAGAAGAAGCGTTATGCTTATCTTGTAAGTTGGAAACGTAGGAAATTTCGGACTTAGTACGAGAGGAGGCATAGTGGTTCTCACGCTATAGCGTGGGCTGCTATTACCATATCCGTACTAAAGGTTTTTCCTACGACCTCCAACTTAGATGTGGCATTGCAGTTCCACGCTTCGTAGTTAAAAAGTAAGGTCTTCCTTGGAGCTGGAGGGAGATATTGGAGGATTTGAAGTTATGCTTATCGCAGCTATTGTTATTTATGTAATACTGGCTTTATTAACCGGACCTTTTTGGCCTTTGGATTATATCAGCGGAAAAGCCGGTTGTTTAGGACAAATTATTTGTCTTTTGTGGGGTGGATTGTTTATTGCTGGTCTTTCCTCTTGATTCCTATGAAATACTTATTGTCACTTTGTATAGTCTTGCTGCTTTTGTGCATGGGAGATTTGCCTATTGGGTACTATACGTTTGTTCGAATAATTATAACCATAGGTGCAGTATGTATCATAGTGAATGAGCCTGTTAAGGATTTGAACTTTTGGCGAGTAGCTTTTGGACTTATTGCTATCGTCTTTAATCCTATTATTCCTGTTTATCTGCATGATAAAGCTATTTGGATGCCAATAGACATCATTGCAGCAATCTTGTTTACCATTAAATTATCAATATTAAAATCAACAAAACATGAGTGATTCAAGTAACGGATGTATCATTGCGGGATTATTATATTCCGCAACTGCGGCAGTATTTGTCGGTAGTGGATTTTTAGCGTGGGAATGGACTGAGCCGAATAGTTTTTGGAGTGCAGTAGGTTTCCTAATCGTATGGGGAATTTTAACCAAGATAGGACATTTTATTGTTTCCTTGATTGTGATGGGTATTGCGTCAATATTCGATTGAATAATTATAAAACAACATGTTATGAAATATATATTTATCTTATCCGCTATTTTTATGCTGGCGTCATGCCAGCATAAGAGTTCCAAAGAGAAAGCAAAAGAATACTGGAATAACAATCAGTTTGAACTTGCCTTGATTGAAATTAGCGATGCTATAAAGGAGCATCCCGATAGTAGCAGCTTTTATACTTTCCGAGCAGCAATCTACGATATAATGTCAAAATATGATGCAGAGATTAATGATCTGAACAAAATCATTGAATTAAACGAAAGTGAGAAAAGTATTTTATTTGCCTATCATCAAAGAGCTGTTGCCAAATTGAGTTTGGGATTATTGGAAGAAGCATTGAAAGATGTAGATTATTTCATTGCCCATCAAGAAACGTTATCCGATGAAGAAATAGCAGAAGCATACATCAATAAAGCCTCTATTTTATATGAATTAAATGACAAAGTTAGAGCTAAGGAAAATTATCATTTAGCTTTATCAAACGAAAACGATAATATAAAAGCAAATGCATACGTAGGACTTGCTAATTTGGCAGAAAATCCACAAGACGCATTGGATTTATTGAATAAAGCGGTAAAGATAGCCCCCGACAATGTAGAAGCTCTTGCTAATATGGCGACTATTTATTTGGAACAAGGAGATGTGGAAAGGGCTTATTCTAACGCAAAGAAATCATTTACTTTTGACCCTTATAATGCACCTAACAACTTCAACATAGGGCAGATTTATGCTCTTTATTTGAACCAGCCAGACTCTGCCAAAAAGTACTTTGAAAGAGCTATCAAGATAGAGCCGTATTCTATAAAGAGTGTTCCCGCCTATATTAATTTAGCGATTATAGAAGGCAATAGTGGAAATTTACAAAACGCATATAAGTATGCTCAAAAAGCGGTAGAGTTAAAGCCAGAAGATGACGGTATTCAGTATAATGTAGCACAGATATTATCTGATAT
289651	AAAAAGAAGAAGCGTTATGCTTATCTTGTAAGTTGGAAACGTAGGAAATTTCGGACTTAGTACGAGAGGAGGCATAGTGGTTCTCACGCTATAGCGTGGGCTGCTATTACCATATCCGTACTAAAGGTTTTTCCTACGACCTCCAACTTAGATGTGGCATTGCAGTTCCACGCTTCGTAGTTAAAAAGTAAGGTCTTCCTTGGAGCTGGAGGGAGATATTGGAGGATTTGAAGTTATGCTTATCGCAGCTATTGTTATTTATGTAATACTGGCTTTATTAACCGGACCTTTTTGGCCTTTGGATTATATCAGCGGAAAAGCCGGTTGTTTAGGACAAATTATTTGTCTTTTGTGGGGTGGATTGTTTATTGCTGGTCTTTCCTCTTGATTCCTATGAAATACTTATTGTCACTTTGTATAGTCTTGCTGCTTTTGTGCATGGGAGATTTGCCTATTGGGTACTATACGTTTGTTCGAATAATTATAACCATAGGTGCAGTATGTATCATAGTGAATGAGCCTGTTAAGGATTTGAACTTTTGGCGAGTAGCTTTTGGACTTATTGCTATCGTCTTTAATCCTATTATTCCTGTTTATCTGCATGATAAAGCTATTTGGATGCCAATAGACATCATTGCAGCAATCTTGTTTACCATTAAATTATCAATATTAAAATCAACAAAACATGAGTGATTCAAGTAACGGATGTATCATTGCGGGATTATTATATTCCGCAACTGCGGCAGTATTTGTCGGTAGTGGATTTTTAGCGTGGGAATGGACTGAGCCGAATAGTTTTTGGAGTGCAGTAGGTTTCCTAATCGTATGGGGAATTTTAACCAAGATAGGACATTTTATTGTTTCCTTGATTGTGATGGGTATTGCGTCAATATTCGATTGAATAATTATAAAACAACATGTTATGAAATATATATTTATCTTATCCGCTATTTTTATGCTGGCGTCATGCCAGCATAAGAGTTCCAAAGAGAAAGCAAAAGAATACTGGAATAACAATCAGTTTGAACTTGCCTTGATTGAAATTAGCGATGCTATAAAGGAGCATCCCGATAGTAGCAGCTTTTATACTTTCCGAGCAGCAATCTACGATATAATGTCAAAATATGATGCAGAGATTAATGATCTGAACAAAATCATTGAATTAAACGAAAGTGAGAAAAGTATTTTATTTGCCTATCATCAAAGAGCTGTTGCCAAATTGAGTTTGGGATTATTGGAAGAAGCATTGAAAGATGTAGATTATTTCATTGCCCATCAAGAAACGTTATCCGATGAAGAAATAGCAGAAGCATACATCAATAAAGCCTCTATTTTATATGAATTAAATGACAAAGTTAGAGCTAAGGAAAATTATCATTTAGCTTTATCAAACGAAAACGATAATATAAAAGCAAATGCATACGTAGGACTTGCTAATTTGGCAGAAAATCCACAAGACGCATTGGATTTATTGAATAAAGCGGTAAAGATAGCCCCCGACAATGTAGAAGCTCTTGCTAATATGGCGACTATTTATTTGGAACAAGGAGATGTGGAAAGGGCTTATTCTAACGCAAAGAAATCATTTACTTTTGACCCTTATAATGCACCTAACAACTTCAACATAGGGCAGATTTATGCTCTTTATTTGAACCAGCCAGACTCTGCCAAAAAGTACTTTGAAAGAGCTATCAAGATAGAGCCGTATTCTATAAAGAGTGTTCCCGCCTATATTAATTTAGCGATTATAGAAGGCAATAGTGGAAATTTACAAAACGCATATAAGTATGCTCAAAAAGCGGTAGAGTTAAAGCCAGAAGATGACGGTATTCAGTATAATGTAGCACAGATATTATCTGATAT	391_994	-	TPR_2	PF07719.20	9.3e-18	61.4	23.1	0.0015	17.0	0.1	7.6	7	0	0	7	7	7	5	-	2	AAAAAGAAGAAGCGTTATGCTTATCTTGTAAGTTGGAAACGTAGGAAATTTCGGACTTAGTACGAGAGGAGGCATAGTGGTTCTCACGCTATAGCGTGGGCTGCTATTACCATATCCGTACTAAAGGTTTTTCCTACGACCTCCAACTTAGATGTGGCATTGCAGTTCCACGCTTCGTAGTTAAAAAGTAAGGTCTTCCTTGGAGCTGGAGGGAGATATTGGAGGATTTGAAGTTATGCTTATCGCAGCTATTGTTATTTATGTAATACTGGCTTTATTAACCGGACCTTTTTGGCCTTTGGATTATATCAGCGGAAAAGCCGGTTGTTTAGGACAAATTATTTGTCTTTTGTGGGGTGGATTGTTTATTGCTGGTCTTTCCTCTTGATTCCTATGAAATACTTATTGTCACTTTGTATAGTCTTGCTGCTTTTGTGCATGGGAGATTTGCCTATTGGGTACTATACGTTTGTTCGAATAATTATAACCATAGGTGCAGTATGTATCATAGTGAATGAGCCTGTTAAGGATTTGAACTTTTGGCGAGTAGCTTTTGGACTTATTGCTATCGTCTTTAATCCTATTATTCCTGTTTATCTGCATGATAAAGCTATTTGGATGCCAATAGACATCATTGCAGCAATCTTGTTTACCATTAAATTATCAATATTAAAATCAACAAAACATGAGTGATTCAAGTAACGGATGTATCATTGCGGGATTATTATATTCCGCAACTGCGGCAGTATTTGTCGGTAGTGGATTTTTAGCGTGGGAATGGACTGAGCCGAATAGTTTTTGGAGTGCAGTAGGTTTCCTAATCGTATGGGGAATTTTAACCAAGATAGGACATTTTATTGTTTCCTTGATTGTGATGGGTATTGCGTCAATATTCGATTGAATAATTATAAAACAACATGTTATGAAATATATATTTATCTTATCCGCTATTTTTATGCTGGCGTCATGCCAGCATAAGAGTTCCAAAGAGAAAGCAAAAGAATACTGGAATAACAATCAGTTTGAACTTGCCTTGATTGAAATTAGCGATGCTATAAAGGAGCATCCCGATAGTAGCAGCTTTTATACTTTCCGAGCAGCAATCTACGATATAATGTCAAAATATGATGCAGAGATTAATGATCTGAACAAAATCATTGAATTAAACGAAAGTGAGAAAAGTATTTTATTTGCCTATCATCAAAGAGCTGTTGCCAAATTGAGTTTGGGATTATTGGAAGAAGCATTGAAAGATGTAGATTATTTCATTGCCCATCAAGAAACGTTATCCGATGAAGAAATAGCAGAAGCATACATCAATAAAGCCTCTATTTTATATGAATTAAATGACAAAGTTAGAGCTAAGGAAAATTATCATTTAGCTTTATCAAACGAAAACGATAATATAAAAGCAAATGCATACGTAGGACTTGCTAATTTGGCAGAAAATCCACAAGACGCATTGGATTTATTGAATAAAGCGGTAAAGATAGCCCCCGACAATGTAGAAGCTCTTGCTAATATGGCGACTATTTATTTGGAACAAGGAGATGTGGAAAGGGCTTATTCTAACGCAAAGAAATCATTTACTTTTGACCCTTATAATGCACCTAACAACTTCAACATAGGGCAGATTTATGCTCTTTATTTGAACCAGCCAGACTCTGCCAAAAAGTACTTTGAAAGAGCTATCAAGATAGAGCCGTATTCTATAAAGAGTGTTCCCGCCTATATTAATTTAGCGATTATAGAAGGCAATAGTGGAAATTTACAAAACGCATATAAGTATGCTCAAAAAGCGGTAGAGTTAAAGCCAGAAGATGACGGTATTCAGTATAATGTAGCACAGATATTATCTGATAT
289652	AAAAAGAAGAAGCGTTATGCTTATCTTGTAAGTTGGAAACGTAGGAAATTTCGGACTTAGTACGAGAGGAGGCATAGTGGTTCTCACGCTATAGCGTGGGCTGCTATTACCATATCCGTACTAAAGGTTTTTCCTACGACCTCCAACTTAGATGTGGCATTGCAGTTCCACGCTTCGTAGTTAAAAAGTAAGGTCTTCCTTGGAGCTGGAGGGAGATATTGGAGGATTTGAAGTTATGCTTATCGCAGCTATTGTTATTTATGTAATACTGGCTTTATTAACCGGACCTTTTTGGCCTTTGGATTATATCAGCGGAAAAGCCGGTTGTTTAGGACAAATTATTTGTCTTTTGTGGGGTGGATTGTTTATTGCTGGTCTTTCCTCTTGATTCCTATGAAATACTTATTGTCACTTTGTATAGTCTTGCTGCTTTTGTGCATGGGAGATTTGCCTATTGGGTACTATACGTTTGTTCGAATAATTATAACCATAGGTGCAGTATGTATCATAGTGAATGAGCCTGTTAAGGATTTGAACTTTTGGCGAGTAGCTTTTGGACTTATTGCTATCGTCTTTAATCCTATTATTCCTGTTTATCTGCATGATAAAGCTATTTGGATGCCAATAGACATCATTGCAGCAATCTTGTTTACCATTAAATTATCAATATTAAAATCAACAAAACATGAGTGATTCAAGTAACGGATGTATCATTGCGGGATTATTATATTCCGCAACTGCGGCAGTATTTGTCGGTAGTGGATTTTTAGCGTGGGAATGGACTGAGCCGAATAGTTTTTGGAGTGCAGTAGGTTTCCTAATCGTATGGGGAATTTTAACCAAGATAGGACATTTTATTGTTTCCTTGATTGTGATGGGTATTGCGTCAATATTCGATTGAATAATTATAAAACAACATGTTATGAAATATATATTTATCTTATCCGCTATTTTTATGCTGGCGTCATGCCAGCATAAGAGTTCCAAAGAGAAAGCAAAAGAATACTGGAATAACAATCAGTTTGAACTTGCCTTGATTGAAATTAGCGATGCTATAAAGGAGCATCCCGATAGTAGCAGCTTTTATACTTTCCGAGCAGCAATCTACGATATAATGTCAAAATATGATGCAGAGATTAATGATCTGAACAAAATCATTGAATTAAACGAAAGTGAGAAAAGTATTTTATTTGCCTATCATCAAAGAGCTGTTGCCAAATTGAGTTTGGGATTATTGGAAGAAGCATTGAAAGATGTAGATTATTTCATTGCCCATCAAGAAACGTTATCCGATGAAGAAATAGCAGAAGCATACATCAATAAAGCCTCTATTTTATATGAATTAAATGACAAAGTTAGAGCTAAGGAAAATTATCATTTAGCTTTATCAAACGAAAACGATAATATAAAAGCAAATGCATACGTAGGACTTGCTAATTTGGCAGAAAATCCACAAGACGCATTGGATTTATTGAATAAAGCGGTAAAGATAGCCCCCGACAATGTAGAAGCTCTTGCTAATATGGCGACTATTTATTTGGAACAAGGAGATGTGGAAAGGGCTTATTCTAACGCAAAGAAATCATTTACTTTTGACCCTTATAATGCACCTAACAACTTCAACATAGGGCAGATTTATGCTCTTTATTTGAACCAGCCAGACTCTGCCAAAAAGTACTTTGAAAGAGCTATCAAGATAGAGCCGTATTCTATAAAGAGTGTTCCCGCCTATATTAATTTAGCGATTATAGAAGGCAATAGTGGAAATTTACAAAACGCATATAAGTATGCTCAAAAAGCGGTAGAGTTAAAGCCAGAAGATGACGGTATTCAGTATAATGTAGCACAGATATTATCTGATAT	391_994	-	TPR_6	PF13174.9	2.3e-06	26.4	13.0	0.11	11.7	0.0	6.8	7	1	0	7	7	7	1	-	2	AAAAAGAAGAAGCGTTATGCTTATCTTGTAAGTTGGAAACGTAGGAAATTTCGGACTTAGTACGAGAGGAGGCATAGTGGTTCTCACGCTATAGCGTGGGCTGCTATTACCATATCCGTACTAAAGGTTTTTCCTACGACCTCCAACTTAGATGTGGCATTGCAGTTCCACGCTTCGTAGTTAAAAAGTAAGGTCTTCCTTGGAGCTGGAGGGAGATATTGGAGGATTTGAAGTTATGCTTATCGCAGCTATTGTTATTTATGTAATACTGGCTTTATTAACCGGACCTTTTTGGCCTTTGGATTATATCAGCGGAAAAGCCGGTTGTTTAGGACAAATTATTTGTCTTTTGTGGGGTGGATTGTTTATTGCTGGTCTTTCCTCTTGATTCCTATGAAATACTTATTGTCACTTTGTATAGTCTTGCTGCTTTTGTGCATGGGAGATTTGCCTATTGGGTACTATACGTTTGTTCGAATAATTATAACCATAGGTGCAGTATGTATCATAGTGAATGAGCCTGTTAAGGATTTGAACTTTTGGCGAGTAGCTTTTGGACTTATTGCTATCGTCTTTAATCCTATTATTCCTGTTTATCTGCATGATAAAGCTATTTGGATGCCAATAGACATCATTGCAGCAATCTTGTTTACCATTAAATTATCAATATTAAAATCAACAAAACATGAGTGATTCAAGTAACGGATGTATCATTGCGGGATTATTATATTCCGCAACTGCGGCAGTATTTGTCGGTAGTGGATTTTTAGCGTGGGAATGGACTGAGCCGAATAGTTTTTGGAGTGCAGTAGGTTTCCTAATCGTATGGGGAATTTTAACCAAGATAGGACATTTTATTGTTTCCTTGATTGTGATGGGTATTGCGTCAATATTCGATTGAATAATTATAAAACAACATGTTATGAAATATATATTTATCTTATCCGCTATTTTTATGCTGGCGTCATGCCAGCATAAGAGTTCCAAAGAGAAAGCAAAAGAATACTGGAATAACAATCAGTTTGAACTTGCCTTGATTGAAATTAGCGATGCTATAAAGGAGCATCCCGATAGTAGCAGCTTTTATACTTTCCGAGCAGCAATCTACGATATAATGTCAAAATATGATGCAGAGATTAATGATCTGAACAAAATCATTGAATTAAACGAAAGTGAGAAAAGTATTTTATTTGCCTATCATCAAAGAGCTGTTGCCAAATTGAGTTTGGGATTATTGGAAGAAGCATTGAAAGATGTAGATTATTTCATTGCCCATCAAGAAACGTTATCCGATGAAGAAATAGCAGAAGCATACATCAATAAAGCCTCTATTTTATATGAATTAAATGACAAAGTTAGAGCTAAGGAAAATTATCATTTAGCTTTATCAAACGAAAACGATAATATAAAAGCAAATGCATACGTAGGACTTGCTAATTTGGCAGAAAATCCACAAGACGCATTGGATTTATTGAATAAAGCGGTAAAGATAGCCCCCGACAATGTAGAAGCTCTTGCTAATATGGCGACTATTTATTTGGAACAAGGAGATGTGGAAAGGGCTTATTCTAACGCAAAGAAATCATTTACTTTTGACCCTTATAATGCACCTAACAACTTCAACATAGGGCAGATTTATGCTCTTTATTTGAACCAGCCAGACTCTGCCAAAAAGTACTTTGAAAGAGCTATCAAGATAGAGCCGTATTCTATAAAGAGTGTTCCCGCCTATATTAATTTAGCGATTATAGAAGGCAATAGTGGAAATTTACAAAACGCATATAAGTATGCTCAAAAAGCGGTAGAGTTAAAGCCAGAAGATGACGGTATTCAGTATAATGTAGCACAGATATTATCTGATAT
289653	AAAAAGAAGAAGCGTTATGCTTATCTTGTAAGTTGGAAACGTAGGAAATTTCGGACTTAGTACGAGAGGAGGCATAGTGGTTCTCACGCTATAGCGTGGGCTGCTATTACCATATCCGTACTAAAGGTTTTTCCTACGACCTCCAACTTAGATGTGGCATTGCAGTTCCACGCTTCGTAGTTAAAAAGTAAGGTCTTCCTTGGAGCTGGAGGGAGATATTGGAGGATTTGAAGTTATGCTTATCGCAGCTATTGTTATTTATGTAATACTGGCTTTATTAACCGGACCTTTTTGGCCTTTGGATTATATCAGCGGAAAAGCCGGTTGTTTAGGACAAATTATTTGTCTTTTGTGGGGTGGATTGTTTATTGCTGGTCTTTCCTCTTGATTCCTATGAAATACTTATTGTCACTTTGTATAGTCTTGCTGCTTTTGTGCATGGGAGATTTGCCTATTGGGTACTATACGTTTGTTCGAATAATTATAACCATAGGTGCAGTATGTATCATAGTGAATGAGCCTGTTAAGGATTTGAACTTTTGGCGAGTAGCTTTTGGACTTATTGCTATCGTCTTTAATCCTATTATTCCTGTTTATCTGCATGATAAAGCTATTTGGATGCCAATAGACATCATTGCAGCAATCTTGTTTACCATTAAATTATCAATATTAAAATCAACAAAACATGAGTGATTCAAGTAACGGATGTATCATTGCGGGATTATTATATTCCGCAACTGCGGCAGTATTTGTCGGTAGTGGATTTTTAGCGTGGGAATGGACTGAGCCGAATAGTTTTTGGAGTGCAGTAGGTTTCCTAATCGTATGGGGAATTTTAACCAAGATAGGACATTTTATTGTTTCCTTGATTGTGATGGGTATTGCGTCAATATTCGATTGAATAATTATAAAACAACATGTTATGAAATATATATTTATCTTATCCGCTATTTTTATGCTGGCGTCATGCCAGCATAAGAGTTCCAAAGAGAAAGCAAAAGAATACTGGAATAACAATCAGTTTGAACTTGCCTTGATTGAAATTAGCGATGCTATAAAGGAGCATCCCGATAGTAGCAGCTTTTATACTTTCCGAGCAGCAATCTACGATATAATGTCAAAATATGATGCAGAGATTAATGATCTGAACAAAATCATTGAATTAAACGAAAGTGAGAAAAGTATTTTATTTGCCTATCATCAAAGAGCTGTTGCCAAATTGAGTTTGGGATTATTGGAAGAAGCATTGAAAGATGTAGATTATTTCATTGCCCATCAAGAAACGTTATCCGATGAAGAAATAGCAGAAGCATACATCAATAAAGCCTCTATTTTATATGAATTAAATGACAAAGTTAGAGCTAAGGAAAATTATCATTTAGCTTTATCAAACGAAAACGATAATATAAAAGCAAATGCATACGTAGGACTTGCTAATTTGGCAGAAAATCCACAAGACGCATTGGATTTATTGAATAAAGCGGTAAAGATAGCCCCCGACAATGTAGAAGCTCTTGCTAATATGGCGACTATTTATTTGGAACAAGGAGATGTGGAAAGGGCTTATTCTAACGCAAAGAAATCATTTACTTTTGACCCTTATAATGCACCTAACAACTTCAACATAGGGCAGATTTATGCTCTTTATTTGAACCAGCCAGACTCTGCCAAAAAGTACTTTGAAAGAGCTATCAAGATAGAGCCGTATTCTATAAAGAGTGTTCCCGCCTATATTAATTTAGCGATTATAGAAGGCAATAGTGGAAATTTACAAAACGCATATAAGTATGCTCAAAAAGCGGTAGAGTTAAAGCCAGAAGATGACGGTATTCAGTATAATGTAGCACAGATATTATCTGATAT	391_994	-	TPR_7	PF13176.9	5e-06	24.7	2.9	0.083	11.5	0.0	4.7	5	0	0	5	5	5	2	-	2	AAAAAGAAGAAGCGTTATGCTTATCTTGTAAGTTGGAAACGTAGGAAATTTCGGACTTAGTACGAGAGGAGGCATAGTGGTTCTCACGCTATAGCGTGGGCTGCTATTACCATATCCGTACTAAAGGTTTTTCCTACGACCTCCAACTTAGATGTGGCATTGCAGTTCCACGCTTCGTAGTTAAAAAGTAAGGTCTTCCTTGGAGCTGGAGGGAGATATTGGAGGATTTGAAGTTATGCTTATCGCAGCTATTGTTATTTATGTAATACTGGCTTTATTAACCGGACCTTTTTGGCCTTTGGATTATATCAGCGGAAAAGCCGGTTGTTTAGGACAAATTATTTGTCTTTTGTGGGGTGGATTGTTTATTGCTGGTCTTTCCTCTTGATTCCTATGAAATACTTATTGTCACTTTGTATAGTCTTGCTGCTTTTGTGCATGGGAGATTTGCCTATTGGGTACTATACGTTTGTTCGAATAATTATAACCATAGGTGCAGTATGTATCATAGTGAATGAGCCTGTTAAGGATTTGAACTTTTGGCGAGTAGCTTTTGGACTTATTGCTATCGTCTTTAATCCTATTATTCCTGTTTATCTGCATGATAAAGCTATTTGGATGCCAATAGACATCATTGCAGCAATCTTGTTTACCATTAAATTATCAATATTAAAATCAACAAAACATGAGTGATTCAAGTAACGGATGTATCATTGCGGGATTATTATATTCCGCAACTGCGGCAGTATTTGTCGGTAGTGGATTTTTAGCGTGGGAATGGACTGAGCCGAATAGTTTTTGGAGTGCAGTAGGTTTCCTAATCGTATGGGGAATTTTAACCAAGATAGGACATTTTATTGTTTCCTTGATTGTGATGGGTATTGCGTCAATATTCGATTGAATAATTATAAAACAACATGTTATGAAATATATATTTATCTTATCCGCTATTTTTATGCTGGCGTCATGCCAGCATAAGAGTTCCAAAGAGAAAGCAAAAGAATACTGGAATAACAATCAGTTTGAACTTGCCTTGATTGAAATTAGCGATGCTATAAAGGAGCATCCCGATAGTAGCAGCTTTTATACTTTCCGAGCAGCAATCTACGATATAATGTCAAAATATGATGCAGAGATTAATGATCTGAACAAAATCATTGAATTAAACGAAAGTGAGAAAAGTATTTTATTTGCCTATCATCAAAGAGCTGTTGCCAAATTGAGTTTGGGATTATTGGAAGAAGCATTGAAAGATGTAGATTATTTCATTGCCCATCAAGAAACGTTATCCGATGAAGAAATAGCAGAAGCATACATCAATAAAGCCTCTATTTTATATGAATTAAATGACAAAGTTAGAGCTAAGGAAAATTATCATTTAGCTTTATCAAACGAAAACGATAATATAAAAGCAAATGCATACGTAGGACTTGCTAATTTGGCAGAAAATCCACAAGACGCATTGGATTTATTGAATAAAGCGGTAAAGATAGCCCCCGACAATGTAGAAGCTCTTGCTAATATGGCGACTATTTATTTGGAACAAGGAGATGTGGAAAGGGCTTATTCTAACGCAAAGAAATCATTTACTTTTGACCCTTATAATGCACCTAACAACTTCAACATAGGGCAGATTTATGCTCTTTATTTGAACCAGCCAGACTCTGCCAAAAAGTACTTTGAAAGAGCTATCAAGATAGAGCCGTATTCTATAAAGAGTGTTCCCGCCTATATTAATTTAGCGATTATAGAAGGCAATAGTGGAAATTTACAAAACGCATATAAGTATGCTCAAAAAGCGGTAGAGTTAAAGCCAGAAGATGACGGTATTCAGTATAATGTAGCACAGATATTATCTGATAT
289654	AAAAAGAAGAAGCGTTATGCTTATCTTGTAAGTTGGAAACGTAGGAAATTTCGGACTTAGTACGAGAGGAGGCATAGTGGTTCTCACGCTATAGCGTGGGCTGCTATTACCATATCCGTACTAAAGGTTTTTCCTACGACCTCCAACTTAGATGTGGCATTGCAGTTCCACGCTTCGTAGTTAAAAAGTAAGGTCTTCCTTGGAGCTGGAGGGAGATATTGGAGGATTTGAAGTTATGCTTATCGCAGCTATTGTTATTTATGTAATACTGGCTTTATTAACCGGACCTTTTTGGCCTTTGGATTATATCAGCGGAAAAGCCGGTTGTTTAGGACAAATTATTTGTCTTTTGTGGGGTGGATTGTTTATTGCTGGTCTTTCCTCTTGATTCCTATGAAATACTTATTGTCACTTTGTATAGTCTTGCTGCTTTTGTGCATGGGAGATTTGCCTATTGGGTACTATACGTTTGTTCGAATAATTATAACCATAGGTGCAGTATGTATCATAGTGAATGAGCCTGTTAAGGATTTGAACTTTTGGCGAGTAGCTTTTGGACTTATTGCTATCGTCTTTAATCCTATTATTCCTGTTTATCTGCATGATAAAGCTATTTGGATGCCAATAGACATCATTGCAGCAATCTTGTTTACCATTAAATTATCAATATTAAAATCAACAAAACATGAGTGATTCAAGTAACGGATGTATCATTGCGGGATTATTATATTCCGCAACTGCGGCAGTATTTGTCGGTAGTGGATTTTTAGCGTGGGAATGGACTGAGCCGAATAGTTTTTGGAGTGCAGTAGGTTTCCTAATCGTATGGGGAATTTTAACCAAGATAGGACATTTTATTGTTTCCTTGATTGTGATGGGTATTGCGTCAATATTCGATTGAATAATTATAAAACAACATGTTATGAAATATATATTTATCTTATCCGCTATTTTTATGCTGGCGTCATGCCAGCATAAGAGTTCCAAAGAGAAAGCAAAAGAATACTGGAATAACAATCAGTTTGAACTTGCCTTGATTGAAATTAGCGATGCTATAAAGGAGCATCCCGATAGTAGCAGCTTTTATACTTTCCGAGCAGCAATCTACGATATAATGTCAAAATATGATGCAGAGATTAATGATCTGAACAAAATCATTGAATTAAACGAAAGTGAGAAAAGTATTTTATTTGCCTATCATCAAAGAGCTGTTGCCAAATTGAGTTTGGGATTATTGGAAGAAGCATTGAAAGATGTAGATTATTTCATTGCCCATCAAGAAACGTTATCCGATGAAGAAATAGCAGAAGCATACATCAATAAAGCCTCTATTTTATATGAATTAAATGACAAAGTTAGAGCTAAGGAAAATTATCATTTAGCTTTATCAAACGAAAACGATAATATAAAAGCAAATGCATACGTAGGACTTGCTAATTTGGCAGAAAATCCACAAGACGCATTGGATTTATTGAATAAAGCGGTAAAGATAGCCCCCGACAATGTAGAAGCTCTTGCTAATATGGCGACTATTTATTTGGAACAAGGAGATGTGGAAAGGGCTTATTCTAACGCAAAGAAATCATTTACTTTTGACCCTTATAATGCACCTAACAACTTCAACATAGGGCAGATTTATGCTCTTTATTTGAACCAGCCAGACTCTGCCAAAAAGTACTTTGAAAGAGCTATCAAGATAGAGCCGTATTCTATAAAGAGTGTTCCCGCCTATATTAATTTAGCGATTATAGAAGGCAATAGTGGAAATTTACAAAACGCATATAAGTATGCTCAAAAAGCGGTAGAGTTAAAGCCAGAAGATGACGGTATTCAGTATAATGTAGCACAGATATTATCTGATAT	391_994	-	TPR_8	PF13181.9	2.2e-20	69.6	24.2	3.4e-06	25.3	0.1	8.4	8	0	0	8	8	8	5	-	2	AAAAAGAAGAAGCGTTATGCTTATCTTGTAAGTTGGAAACGTAGGAAATTTCGGACTTAGTACGAGAGGAGGCATAGTGGTTCTCACGCTATAGCGTGGGCTGCTATTACCATATCCGTACTAAAGGTTTTTCCTACGACCTCCAACTTAGATGTGGCATTGCAGTTCCACGCTTCGTAGTTAAAAAGTAAGGTCTTCCTTGGAGCTGGAGGGAGATATTGGAGGATTTGAAGTTATGCTTATCGCAGCTATTGTTATTTATGTAATACTGGCTTTATTAACCGGACCTTTTTGGCCTTTGGATTATATCAGCGGAAAAGCCGGTTGTTTAGGACAAATTATTTGTCTTTTGTGGGGTGGATTGTTTATTGCTGGTCTTTCCTCTTGATTCCTATGAAATACTTATTGTCACTTTGTATAGTCTTGCTGCTTTTGTGCATGGGAGATTTGCCTATTGGGTACTATACGTTTGTTCGAATAATTATAACCATAGGTGCAGTATGTATCATAGTGAATGAGCCTGTTAAGGATTTGAACTTTTGGCGAGTAGCTTTTGGACTTATTGCTATCGTCTTTAATCCTATTATTCCTGTTTATCTGCATGATAAAGCTATTTGGATGCCAATAGACATCATTGCAGCAATCTTGTTTACCATTAAATTATCAATATTAAAATCAACAAAACATGAGTGATTCAAGTAACGGATGTATCATTGCGGGATTATTATATTCCGCAACTGCGGCAGTATTTGTCGGTAGTGGATTTTTAGCGTGGGAATGGACTGAGCCGAATAGTTTTTGGAGTGCAGTAGGTTTCCTAATCGTATGGGGAATTTTAACCAAGATAGGACATTTTATTGTTTCCTTGATTGTGATGGGTATTGCGTCAATATTCGATTGAATAATTATAAAACAACATGTTATGAAATATATATTTATCTTATCCGCTATTTTTATGCTGGCGTCATGCCAGCATAAGAGTTCCAAAGAGAAAGCAAAAGAATACTGGAATAACAATCAGTTTGAACTTGCCTTGATTGAAATTAGCGATGCTATAAAGGAGCATCCCGATAGTAGCAGCTTTTATACTTTCCGAGCAGCAATCTACGATATAATGTCAAAATATGATGCAGAGATTAATGATCTGAACAAAATCATTGAATTAAACGAAAGTGAGAAAAGTATTTTATTTGCCTATCATCAAAGAGCTGTTGCCAAATTGAGTTTGGGATTATTGGAAGAAGCATTGAAAGATGTAGATTATTTCATTGCCCATCAAGAAACGTTATCCGATGAAGAAATAGCAGAAGCATACATCAATAAAGCCTCTATTTTATATGAATTAAATGACAAAGTTAGAGCTAAGGAAAATTATCATTTAGCTTTATCAAACGAAAACGATAATATAAAAGCAAATGCATACGTAGGACTTGCTAATTTGGCAGAAAATCCACAAGACGCATTGGATTTATTGAATAAAGCGGTAAAGATAGCCCCCGACAATGTAGAAGCTCTTGCTAATATGGCGACTATTTATTTGGAACAAGGAGATGTGGAAAGGGCTTATTCTAACGCAAAGAAATCATTTACTTTTGACCCTTATAATGCACCTAACAACTTCAACATAGGGCAGATTTATGCTCTTTATTTGAACCAGCCAGACTCTGCCAAAAAGTACTTTGAAAGAGCTATCAAGATAGAGCCGTATTCTATAAAGAGTGTTCCCGCCTATATTAATTTAGCGATTATAGAAGGCAATAGTGGAAATTTACAAAACGCATATAAGTATGCTCAAAAAGCGGTAGAGTTAAAGCCAGAAGATGACGGTATTCAGTATAATGTAGCACAGATATTATCTGATAT
289655	AAAAAGAAGAAGCGTTATGCTTATCTTGTAAGTTGGAAACGTAGGAAATTTCGGACTTAGTACGAGAGGAGGCATAGTGGTTCTCACGCTATAGCGTGGGCTGCTATTACCATATCCGTACTAAAGGTTTTTCCTACGACCTCCAACTTAGATGTGGCATTGCAGTTCCACGCTTCGTAGTTAAAAAGTAAGGTCTTCCTTGGAGCTGGAGGGAGATATTGGAGGATTTGAAGTTATGCTTATCGCAGCTATTGTTATTTATGTAATACTGGCTTTATTAACCGGACCTTTTTGGCCTTTGGATTATATCAGCGGAAAAGCCGGTTGTTTAGGACAAATTATTTGTCTTTTGTGGGGTGGATTGTTTATTGCTGGTCTTTCCTCTTGATTCCTATGAAATACTTATTGTCACTTTGTATAGTCTTGCTGCTTTTGTGCATGGGAGATTTGCCTATTGGGTACTATACGTTTGTTCGAATAATTATAACCATAGGTGCAGTATGTATCATAGTGAATGAGCCTGTTAAGGATTTGAACTTTTGGCGAGTAGCTTTTGGACTTATTGCTATCGTCTTTAATCCTATTATTCCTGTTTATCTGCATGATAAAGCTATTTGGATGCCAATAGACATCATTGCAGCAATCTTGTTTACCATTAAATTATCAATATTAAAATCAACAAAACATGAGTGATTCAAGTAACGGATGTATCATTGCGGGATTATTATATTCCGCAACTGCGGCAGTATTTGTCGGTAGTGGATTTTTAGCGTGGGAATGGACTGAGCCGAATAGTTTTTGGAGTGCAGTAGGTTTCCTAATCGTATGGGGAATTTTAACCAAGATAGGACATTTTATTGTTTCCTTGATTGTGATGGGTATTGCGTCAATATTCGATTGAATAATTATAAAACAACATGTTATGAAATATATATTTATCTTATCCGCTATTTTTATGCTGGCGTCATGCCAGCATAAGAGTTCCAAAGAGAAAGCAAAAGAATACTGGAATAACAATCAGTTTGAACTTGCCTTGATTGAAATTAGCGATGCTATAAAGGAGCATCCCGATAGTAGCAGCTTTTATACTTTCCGAGCAGCAATCTACGATATAATGTCAAAATATGATGCAGAGATTAATGATCTGAACAAAATCATTGAATTAAACGAAAGTGAGAAAAGTATTTTATTTGCCTATCATCAAAGAGCTGTTGCCAAATTGAGTTTGGGATTATTGGAAGAAGCATTGAAAGATGTAGATTATTTCATTGCCCATCAAGAAACGTTATCCGATGAAGAAATAGCAGAAGCATACATCAATAAAGCCTCTATTTTATATGAATTAAATGACAAAGTTAGAGCTAAGGAAAATTATCATTTAGCTTTATCAAACGAAAACGATAATATAAAAGCAAATGCATACGTAGGACTTGCTAATTTGGCAGAAAATCCACAAGACGCATTGGATTTATTGAATAAAGCGGTAAAGATAGCCCCCGACAATGTAGAAGCTCTTGCTAATATGGCGACTATTTATTTGGAACAAGGAGATGTGGAAAGGGCTTATTCTAACGCAAAGAAATCATTTACTTTTGACCCTTATAATGCACCTAACAACTTCAACATAGGGCAGATTTATGCTCTTTATTTGAACCAGCCAGACTCTGCCAAAAAGTACTTTGAAAGAGCTATCAAGATAGAGCCGTATTCTATAAAGAGTGTTCCCGCCTATATTAATTTAGCGATTATAGAAGGCAATAGTGGAAATTTACAAAACGCATATAAGTATGCTCAAAAAGCGGTAGAGTTAAAGCCAGAAGATGACGGTATTCAGTATAATGTAGCACAGATATTATCTGATAT	391_994	-	TPR_9	PF13371.9	7.8e-07	27.6	0.2	0.049	12.2	0.1	4.3	3	2	2	5	5	5	2	-	2	AAAAAGAAGAAGCGTTATGCTTATCTTGTAAGTTGGAAACGTAGGAAATTTCGGACTTAGTACGAGAGGAGGCATAGTGGTTCTCACGCTATAGCGTGGGCTGCTATTACCATATCCGTACTAAAGGTTTTTCCTACGACCTCCAACTTAGATGTGGCATTGCAGTTCCACGCTTCGTAGTTAAAAAGTAAGGTCTTCCTTGGAGCTGGAGGGAGATATTGGAGGATTTGAAGTTATGCTTATCGCAGCTATTGTTATTTATGTAATACTGGCTTTATTAACCGGACCTTTTTGGCCTTTGGATTATATCAGCGGAAAAGCCGGTTGTTTAGGACAAATTATTTGTCTTTTGTGGGGTGGATTGTTTATTGCTGGTCTTTCCTCTTGATTCCTATGAAATACTTATTGTCACTTTGTATAGTCTTGCTGCTTTTGTGCATGGGAGATTTGCCTATTGGGTACTATACGTTTGTTCGAATAATTATAACCATAGGTGCAGTATGTATCATAGTGAATGAGCCTGTTAAGGATTTGAACTTTTGGCGAGTAGCTTTTGGACTTATTGCTATCGTCTTTAATCCTATTATTCCTGTTTATCTGCATGATAAAGCTATTTGGATGCCAATAGACATCATTGCAGCAATCTTGTTTACCATTAAATTATCAATATTAAAATCAACAAAACATGAGTGATTCAAGTAACGGATGTATCATTGCGGGATTATTATATTCCGCAACTGCGGCAGTATTTGTCGGTAGTGGATTTTTAGCGTGGGAATGGACTGAGCCGAATAGTTTTTGGAGTGCAGTAGGTTTCCTAATCGTATGGGGAATTTTAACCAAGATAGGACATTTTATTGTTTCCTTGATTGTGATGGGTATTGCGTCAATATTCGATTGAATAATTATAAAACAACATGTTATGAAATATATATTTATCTTATCCGCTATTTTTATGCTGGCGTCATGCCAGCATAAGAGTTCCAAAGAGAAAGCAAAAGAATACTGGAATAACAATCAGTTTGAACTTGCCTTGATTGAAATTAGCGATGCTATAAAGGAGCATCCCGATAGTAGCAGCTTTTATACTTTCCGAGCAGCAATCTACGATATAATGTCAAAATATGATGCAGAGATTAATGATCTGAACAAAATCATTGAATTAAACGAAAGTGAGAAAAGTATTTTATTTGCCTATCATCAAAGAGCTGTTGCCAAATTGAGTTTGGGATTATTGGAAGAAGCATTGAAAGATGTAGATTATTTCATTGCCCATCAAGAAACGTTATCCGATGAAGAAATAGCAGAAGCATACATCAATAAAGCCTCTATTTTATATGAATTAAATGACAAAGTTAGAGCTAAGGAAAATTATCATTTAGCTTTATCAAACGAAAACGATAATATAAAAGCAAATGCATACGTAGGACTTGCTAATTTGGCAGAAAATCCACAAGACGCATTGGATTTATTGAATAAAGCGGTAAAGATAGCCCCCGACAATGTAGAAGCTCTTGCTAATATGGCGACTATTTATTTGGAACAAGGAGATGTGGAAAGGGCTTATTCTAACGCAAAGAAATCATTTACTTTTGACCCTTATAATGCACCTAACAACTTCAACATAGGGCAGATTTATGCTCTTTATTTGAACCAGCCAGACTCTGCCAAAAAGTACTTTGAAAGAGCTATCAAGATAGAGCCGTATTCTATAAAGAGTGTTCCCGCCTATATTAATTTAGCGATTATAGAAGGCAATAGTGGAAATTTACAAAACGCATATAAGTATGCTCAAAAAGCGGTAGAGTTAAAGCCAGAAGATGACGGTATTCAGTATAATGTAGCACAGATATTATCTGATAT
289656	AAAAAGAAGAAGCGTTATGCTTATCTTGTAAGTTGGAAACGTAGGAAATTTCGGACTTAGTACGAGAGGAGGCATAGTGGTTCTCACGCTATAGCGTGGGCTGCTATTACCATATCCGTACTAAAGGTTTTTCCTACGACCTCCAACTTAGATGTGGCATTGCAGTTCCACGCTTCGTAGTTAAAAAGTAAGGTCTTCCTTGGAGCTGGAGGGAGATATTGGAGGATTTGAAGTTATGCTTATCGCAGCTATTGTTATTTATGTAATACTGGCTTTATTAACCGGACCTTTTTGGCCTTTGGATTATATCAGCGGAAAAGCCGGTTGTTTAGGACAAATTATTTGTCTTTTGTGGGGTGGATTGTTTATTGCTGGTCTTTCCTCTTGATTCCTATGAAATACTTATTGTCACTTTGTATAGTCTTGCTGCTTTTGTGCATGGGAGATTTGCCTATTGGGTACTATACGTTTGTTCGAATAATTATAACCATAGGTGCAGTATGTATCATAGTGAATGAGCCTGTTAAGGATTTGAACTTTTGGCGAGTAGCTTTTGGACTTATTGCTATCGTCTTTAATCCTATTATTCCTGTTTATCTGCATGATAAAGCTATTTGGATGCCAATAGACATCATTGCAGCAATCTTGTTTACCATTAAATTATCAATATTAAAATCAACAAAACATGAGTGATTCAAGTAACGGATGTATCATTGCGGGATTATTATATTCCGCAACTGCGGCAGTATTTGTCGGTAGTGGATTTTTAGCGTGGGAATGGACTGAGCCGAATAGTTTTTGGAGTGCAGTAGGTTTCCTAATCGTATGGGGAATTTTAACCAAGATAGGACATTTTATTGTTTCCTTGATTGTGATGGGTATTGCGTCAATATTCGATTGAATAATTATAAAACAACATGTTATGAAATATATATTTATCTTATCCGCTATTTTTATGCTGGCGTCATGCCAGCATAAGAGTTCCAAAGAGAAAGCAAAAGAATACTGGAATAACAATCAGTTTGAACTTGCCTTGATTGAAATTAGCGATGCTATAAAGGAGCATCCCGATAGTAGCAGCTTTTATACTTTCCGAGCAGCAATCTACGATATAATGTCAAAATATGATGCAGAGATTAATGATCTGAACAAAATCATTGAATTAAACGAAAGTGAGAAAAGTATTTTATTTGCCTATCATCAAAGAGCTGTTGCCAAATTGAGTTTGGGATTATTGGAAGAAGCATTGAAAGATGTAGATTATTTCATTGCCCATCAAGAAACGTTATCCGATGAAGAAATAGCAGAAGCATACATCAATAAAGCCTCTATTTTATATGAATTAAATGACAAAGTTAGAGCTAAGGAAAATTATCATTTAGCTTTATCAAACGAAAACGATAATATAAAAGCAAATGCATACGTAGGACTTGCTAATTTGGCAGAAAATCCACAAGACGCATTGGATTTATTGAATAAAGCGGTAAAGATAGCCCCCGACAATGTAGAAGCTCTTGCTAATATGGCGACTATTTATTTGGAACAAGGAGATGTGGAAAGGGCTTATTCTAACGCAAAGAAATCATTTACTTTTGACCCTTATAATGCACCTAACAACTTCAACATAGGGCAGATTTATGCTCTTTATTTGAACCAGCCAGACTCTGCCAAAAAGTACTTTGAAAGAGCTATCAAGATAGAGCCGTATTCTATAAAGAGTGTTCCCGCCTATATTAATTTAGCGATTATAGAAGGCAATAGTGGAAATTTACAAAACGCATATAAGTATGCTCAAAAAGCGGTAGAGTTAAAGCCAGAAGATGACGGTATTCAGTATAATGTAGCACAGATATTATCTGATAT	391_994	-	TPR_MalT	PF17874.4	0.0022	15.8	0.5	1.1	6.9	0.0	2.8	1	1	1	3	3	3	1	-	2	AAAAAGAAGAAGCGTTATGCTTATCTTGTAAGTTGGAAACGTAGGAAATTTCGGACTTAGTACGAGAGGAGGCATAGTGGTTCTCACGCTATAGCGTGGGCTGCTATTACCATATCCGTACTAAAGGTTTTTCCTACGACCTCCAACTTAGATGTGGCATTGCAGTTCCACGCTTCGTAGTTAAAAAGTAAGGTCTTCCTTGGAGCTGGAGGGAGATATTGGAGGATTTGAAGTTATGCTTATCGCAGCTATTGTTATTTATGTAATACTGGCTTTATTAACCGGACCTTTTTGGCCTTTGGATTATATCAGCGGAAAAGCCGGTTGTTTAGGACAAATTATTTGTCTTTTGTGGGGTGGATTGTTTATTGCTGGTCTTTCCTCTTGATTCCTATGAAATACTTATTGTCACTTTGTATAGTCTTGCTGCTTTTGTGCATGGGAGATTTGCCTATTGGGTACTATACGTTTGTTCGAATAATTATAACCATAGGTGCAGTATGTATCATAGTGAATGAGCCTGTTAAGGATTTGAACTTTTGGCGAGTAGCTTTTGGACTTATTGCTATCGTCTTTAATCCTATTATTCCTGTTTATCTGCATGATAAAGCTATTTGGATGCCAATAGACATCATTGCAGCAATCTTGTTTACCATTAAATTATCAATATTAAAATCAACAAAACATGAGTGATTCAAGTAACGGATGTATCATTGCGGGATTATTATATTCCGCAACTGCGGCAGTATTTGTCGGTAGTGGATTTTTAGCGTGGGAATGGACTGAGCCGAATAGTTTTTGGAGTGCAGTAGGTTTCCTAATCGTATGGGGAATTTTAACCAAGATAGGACATTTTATTGTTTCCTTGATTGTGATGGGTATTGCGTCAATATTCGATTGAATAATTATAAAACAACATGTTATGAAATATATATTTATCTTATCCGCTATTTTTATGCTGGCGTCATGCCAGCATAAGAGTTCCAAAGAGAAAGCAAAAGAATACTGGAATAACAATCAGTTTGAACTTGCCTTGATTGAAATTAGCGATGCTATAAAGGAGCATCCCGATAGTAGCAGCTTTTATACTTTCCGAGCAGCAATCTACGATATAATGTCAAAATATGATGCAGAGATTAATGATCTGAACAAAATCATTGAATTAAACGAAAGTGAGAAAAGTATTTTATTTGCCTATCATCAAAGAGCTGTTGCCAAATTGAGTTTGGGATTATTGGAAGAAGCATTGAAAGATGTAGATTATTTCATTGCCCATCAAGAAACGTTATCCGATGAAGAAATAGCAGAAGCATACATCAATAAAGCCTCTATTTTATATGAATTAAATGACAAAGTTAGAGCTAAGGAAAATTATCATTTAGCTTTATCAAACGAAAACGATAATATAAAAGCAAATGCATACGTAGGACTTGCTAATTTGGCAGAAAATCCACAAGACGCATTGGATTTATTGAATAAAGCGGTAAAGATAGCCCCCGACAATGTAGAAGCTCTTGCTAATATGGCGACTATTTATTTGGAACAAGGAGATGTGGAAAGGGCTTATTCTAACGCAAAGAAATCATTTACTTTTGACCCTTATAATGCACCTAACAACTTCAACATAGGGCAGATTTATGCTCTTTATTTGAACCAGCCAGACTCTGCCAAAAAGTACTTTGAAAGAGCTATCAAGATAGAGCCGTATTCTATAAAGAGTGTTCCCGCCTATATTAATTTAGCGATTATAGAAGGCAATAGTGGAAATTTACAAAACGCATATAAGTATGCTCAAAAAGCGGTAGAGTTAAAGCCAGAAGATGACGGTATTCAGTATAATGTAGCACAGATATTATCTGATAT
289657	AAAAAGATAGTCAAAAAGACATATATAATTTACTAAAATAATTATAAATCAAACACGATAAATTAGCAATAAAATAGTTAAAAGCTATCTATTTTTTTCATAGCTTTTGAAAAGTAATTTCCTCGCTTTTCTTGCTGTTCCAAAAAGGCAATAAGATTGGGTATATCTTCTTTTTCAATCGGATGCCCCAAAACAGATTCTACAGCTCCACCAATTTCAATCAATCTTTTGGTACGTGCTTTTCGCTGTATTTCTTTTTCTCTCTGTAAGATTGCCTTTTTCTGCGCTTTAATCTGTTCCATCTTTTTATCCAGTTCGGCAATCCGTTCTTCTGCTGATCTTATTTCTGACATTATAAATCACTCTCCTTTTTATATAGTCTAGCATATTCTTGATACAAAATCAAAATTGTGATAAACTACATTTTAATAATCCCTTAACTTGTTAAGGGCGCACTTACAGACACACTCACAAGTGAGTATATCTGTAATCGCGTGAGGGCTTCGCCCCTCAACCCCATTTAAAATCAGTAGGATACGAAAGGAGATTTGCAATCGTGGCAATTTATCATTGTTCTATAAAAAACATCAGCCGTGGAAAAGGACAGTCAGCAGTTGCAAGCTCTGCTTATCGATCTGCTGATAAATTAGAAGATATAGAAACAGGAATCATCCATGACTATCGAAAAAAAAATGGAGTTATATTTTCTGAAGTAATCTTGTGCAAATATGCACCAGAGTCCTATCAAAATCGAGAGACACTTTGGAATGCTGTTCATAAAATAGAATCACAAAGGAATGCAAGGCTTGCCAGAGAATGGGAGGTTGCTCTTCCCCATGAACTTGATCTGGAACAAAGCAAGAAGCTAGTACATGAATTTGCACAGAGTCTTGCGGATGAGGGCATGTGTGTCGATGCAAATATCCATTGGAAACAAGGAAACCATCATGCACATATTTTGGGAACAACAAGACCAATCACCAAAAATGGGACATGGGGACAGAAAGAGAAAAAGAGATATAAATTAGACGAATCCGGCCAAAAAATTCCAATCATTGATTCTGAAACAGGCTTACAAAAAATCGGAGCAAAAGGCAGAAAAATGTGGCAAAGAGTAACCATGGAGGCTAACGACTGGAATAAAACAGAAAAGGTGGAAGAATGGAGAATGCGTTGGGCGGAGTATTGTAATCAATACCTTGAACCTGATCTGCAGATCGACCACCGAAGCTATGAAAGACAGGGAAAAGAGCAAATCCCGACCATTCATGAAGGATATGTAGCAAGGAAAATGGAGCAAAAAGGTGTCATATCCTCACGCTGTGAGACGAATCGGAACATCCGAAAGTATAATTTGCTGTCTCTGCAATTCGATAAATTGTCGGAACTGAAAGAAACCATGGTCAAACAATTGGAAGATCTGAGAGAAAAGGCAAAGGGGGCGTTACATGAGCGATTACAACGACTTAGAGCTACAAGAGCAATTGATGAGCCAACTCGAAGAGATGCAGATGCAGCTATCGAAAAAAGACTTGCAACTCTCCGAAGCATTGGACAAGGCAGAGAGTCTTTACCTGGAACTGCAGAATCTGCAGTCCAGGACATCATCCGAGACGCAAGAGCTGGAATTGATCGTGCAACAGCAAAAGAAGAAAATAGCCGAACAGGCAGAGCAGATCGAGAAGCTGAACAACAGCGATGTGATATTTCAACAAAATCAGGAATTAGAGAAACAAAACACTCTATTGCAAAAGAACATCCAAAACGCCCTAGCCGAGGTAGAAGCCGTTAGGTCAGAGTATTCCAACAGGGAAAGGCAGTTGCAGACCGCACAGGAAAAAGCAGAACAAGAAAGAAAGGAAA	391_995	-	DUF3695	PF12494.11	0.047	12.0	0.1	0.089	11.1	0.1	1.4	1	0	0	1	1	1	0	-	-3	AAAAAGATAGTCAAAAAGACATATATAATTTACTAAAATAATTATAAATCAAACACGATAAATTAGCAATAAAATAGTTAAAAGCTATCTATTTTTTTCATAGCTTTTGAAAAGTAATTTCCTCGCTTTTCTTGCTGTTCCAAAAAGGCAATAAGATTGGGTATATCTTCTTTTTCAATCGGATGCCCCAAAACAGATTCTACAGCTCCACCAATTTCAATCAATCTTTTGGTACGTGCTTTTCGCTGTATTTCTTTTTCTCTCTGTAAGATTGCCTTTTTCTGCGCTTTAATCTGTTCCATCTTTTTATCCAGTTCGGCAATCCGTTCTTCTGCTGATCTTATTTCTGACATTATAAATCACTCTCCTTTTTATATAGTCTAGCATATTCTTGATACAAAATCAAAATTGTGATAAACTACATTTTAATAATCCCTTAACTTGTTAAGGGCGCACTTACAGACACACTCACAAGTGAGTATATCTGTAATCGCGTGAGGGCTTCGCCCCTCAACCCCATTTAAAATCAGTAGGATACGAAAGGAGATTTGCAATCGTGGCAATTTATCATTGTTCTATAAAAAACATCAGCCGTGGAAAAGGACAGTCAGCAGTTGCAAGCTCTGCTTATCGATCTGCTGATAAATTAGAAGATATAGAAACAGGAATCATCCATGACTATCGAAAAAAAAATGGAGTTATATTTTCTGAAGTAATCTTGTGCAAATATGCACCAGAGTCCTATCAAAATCGAGAGACACTTTGGAATGCTGTTCATAAAATAGAATCACAAAGGAATGCAAGGCTTGCCAGAGAATGGGAGGTTGCTCTTCCCCATGAACTTGATCTGGAACAAAGCAAGAAGCTAGTACATGAATTTGCACAGAGTCTTGCGGATGAGGGCATGTGTGTCGATGCAAATATCCATTGGAAACAAGGAAACCATCATGCACATATTTTGGGAACAACAAGACCAATCACCAAAAATGGGACATGGGGACAGAAAGAGAAAAAGAGATATAAATTAGACGAATCCGGCCAAAAAATTCCAATCATTGATTCTGAAACAGGCTTACAAAAAATCGGAGCAAAAGGCAGAAAAATGTGGCAAAGAGTAACCATGGAGGCTAACGACTGGAATAAAACAGAAAAGGTGGAAGAATGGAGAATGCGTTGGGCGGAGTATTGTAATCAATACCTTGAACCTGATCTGCAGATCGACCACCGAAGCTATGAAAGACAGGGAAAAGAGCAAATCCCGACCATTCATGAAGGATATGTAGCAAGGAAAATGGAGCAAAAAGGTGTCATATCCTCACGCTGTGAGACGAATCGGAACATCCGAAAGTATAATTTGCTGTCTCTGCAATTCGATAAATTGTCGGAACTGAAAGAAACCATGGTCAAACAATTGGAAGATCTGAGAGAAAAGGCAAAGGGGGCGTTACATGAGCGATTACAACGACTTAGAGCTACAAGAGCAATTGATGAGCCAACTCGAAGAGATGCAGATGCAGCTATCGAAAAAAGACTTGCAACTCTCCGAAGCATTGGACAAGGCAGAGAGTCTTTACCTGGAACTGCAGAATCTGCAGTCCAGGACATCATCCGAGACGCAAGAGCTGGAATTGATCGTGCAACAGCAAAAGAAGAAAATAGCCGAACAGGCAGAGCAGATCGAGAAGCTGAACAACAGCGATGTGATATTTCAACAAAATCAGGAATTAGAGAAACAAAACACTCTATTGCAAAAGAACATCCAAAACGCCCTAGCCGAGGTAGAAGCCGTTAGGTCAGAGTATTCCAACAGGGAAAGGCAGTTGCAGACCGCACAGGAAAAAGCAGAACAAGAAAGAAAGGAAA
289658	AAAAAGATAGTCAAAAAGACATATATAATTTACTAAAATAATTATAAATCAAACACGATAAATTAGCAATAAAATAGTTAAAAGCTATCTATTTTTTTCATAGCTTTTGAAAAGTAATTTCCTCGCTTTTCTTGCTGTTCCAAAAAGGCAATAAGATTGGGTATATCTTCTTTTTCAATCGGATGCCCCAAAACAGATTCTACAGCTCCACCAATTTCAATCAATCTTTTGGTACGTGCTTTTCGCTGTATTTCTTTTTCTCTCTGTAAGATTGCCTTTTTCTGCGCTTTAATCTGTTCCATCTTTTTATCCAGTTCGGCAATCCGTTCTTCTGCTGATCTTATTTCTGACATTATAAATCACTCTCCTTTTTATATAGTCTAGCATATTCTTGATACAAAATCAAAATTGTGATAAACTACATTTTAATAATCCCTTAACTTGTTAAGGGCGCACTTACAGACACACTCACAAGTGAGTATATCTGTAATCGCGTGAGGGCTTCGCCCCTCAACCCCATTTAAAATCAGTAGGATACGAAAGGAGATTTGCAATCGTGGCAATTTATCATTGTTCTATAAAAAACATCAGCCGTGGAAAAGGACAGTCAGCAGTTGCAAGCTCTGCTTATCGATCTGCTGATAAATTAGAAGATATAGAAACAGGAATCATCCATGACTATCGAAAAAAAAATGGAGTTATATTTTCTGAAGTAATCTTGTGCAAATATGCACCAGAGTCCTATCAAAATCGAGAGACACTTTGGAATGCTGTTCATAAAATAGAATCACAAAGGAATGCAAGGCTTGCCAGAGAATGGGAGGTTGCTCTTCCCCATGAACTTGATCTGGAACAAAGCAAGAAGCTAGTACATGAATTTGCACAGAGTCTTGCGGATGAGGGCATGTGTGTCGATGCAAATATCCATTGGAAACAAGGAAACCATCATGCACATATTTTGGGAACAACAAGACCAATCACCAAAAATGGGACATGGGGACAGAAAGAGAAAAAGAGATATAAATTAGACGAATCCGGCCAAAAAATTCCAATCATTGATTCTGAAACAGGCTTACAAAAAATCGGAGCAAAAGGCAGAAAAATGTGGCAAAGAGTAACCATGGAGGCTAACGACTGGAATAAAACAGAAAAGGTGGAAGAATGGAGAATGCGTTGGGCGGAGTATTGTAATCAATACCTTGAACCTGATCTGCAGATCGACCACCGAAGCTATGAAAGACAGGGAAAAGAGCAAATCCCGACCATTCATGAAGGATATGTAGCAAGGAAAATGGAGCAAAAAGGTGTCATATCCTCACGCTGTGAGACGAATCGGAACATCCGAAAGTATAATTTGCTGTCTCTGCAATTCGATAAATTGTCGGAACTGAAAGAAACCATGGTCAAACAATTGGAAGATCTGAGAGAAAAGGCAAAGGGGGCGTTACATGAGCGATTACAACGACTTAGAGCTACAAGAGCAATTGATGAGCCAACTCGAAGAGATGCAGATGCAGCTATCGAAAAAAGACTTGCAACTCTCCGAAGCATTGGACAAGGCAGAGAGTCTTTACCTGGAACTGCAGAATCTGCAGTCCAGGACATCATCCGAGACGCAAGAGCTGGAATTGATCGTGCAACAGCAAAAGAAGAAAATAGCCGAACAGGCAGAGCAGATCGAGAAGCTGAACAACAGCGATGTGATATTTCAACAAAATCAGGAATTAGAGAAACAAAACACTCTATTGCAAAAGAACATCCAAAACGCCCTAGCCGAGGTAGAAGCCGTTAGGTCAGAGTATTCCAACAGGGAAAGGCAGTTGCAGACCGCACAGGAAAAAGCAGAACAAGAAAGAAAGGAAA	391_995	-	DUF3847	PF12958.10	3.3e-07	28.9	2.8	5.7e-07	28.1	2.8	1.3	1	0	0	1	1	1	1	-	-2	AAAAAGATAGTCAAAAAGACATATATAATTTACTAAAATAATTATAAATCAAACACGATAAATTAGCAATAAAATAGTTAAAAGCTATCTATTTTTTTCATAGCTTTTGAAAAGTAATTTCCTCGCTTTTCTTGCTGTTCCAAAAAGGCAATAAGATTGGGTATATCTTCTTTTTCAATCGGATGCCCCAAAACAGATTCTACAGCTCCACCAATTTCAATCAATCTTTTGGTACGTGCTTTTCGCTGTATTTCTTTTTCTCTCTGTAAGATTGCCTTTTTCTGCGCTTTAATCTGTTCCATCTTTTTATCCAGTTCGGCAATCCGTTCTTCTGCTGATCTTATTTCTGACATTATAAATCACTCTCCTTTTTATATAGTCTAGCATATTCTTGATACAAAATCAAAATTGTGATAAACTACATTTTAATAATCCCTTAACTTGTTAAGGGCGCACTTACAGACACACTCACAAGTGAGTATATCTGTAATCGCGTGAGGGCTTCGCCCCTCAACCCCATTTAAAATCAGTAGGATACGAAAGGAGATTTGCAATCGTGGCAATTTATCATTGTTCTATAAAAAACATCAGCCGTGGAAAAGGACAGTCAGCAGTTGCAAGCTCTGCTTATCGATCTGCTGATAAATTAGAAGATATAGAAACAGGAATCATCCATGACTATCGAAAAAAAAATGGAGTTATATTTTCTGAAGTAATCTTGTGCAAATATGCACCAGAGTCCTATCAAAATCGAGAGACACTTTGGAATGCTGTTCATAAAATAGAATCACAAAGGAATGCAAGGCTTGCCAGAGAATGGGAGGTTGCTCTTCCCCATGAACTTGATCTGGAACAAAGCAAGAAGCTAGTACATGAATTTGCACAGAGTCTTGCGGATGAGGGCATGTGTGTCGATGCAAATATCCATTGGAAACAAGGAAACCATCATGCACATATTTTGGGAACAACAAGACCAATCACCAAAAATGGGACATGGGGACAGAAAGAGAAAAAGAGATATAAATTAGACGAATCCGGCCAAAAAATTCCAATCATTGATTCTGAAACAGGCTTACAAAAAATCGGAGCAAAAGGCAGAAAAATGTGGCAAAGAGTAACCATGGAGGCTAACGACTGGAATAAAACAGAAAAGGTGGAAGAATGGAGAATGCGTTGGGCGGAGTATTGTAATCAATACCTTGAACCTGATCTGCAGATCGACCACCGAAGCTATGAAAGACAGGGAAAAGAGCAAATCCCGACCATTCATGAAGGATATGTAGCAAGGAAAATGGAGCAAAAAGGTGTCATATCCTCACGCTGTGAGACGAATCGGAACATCCGAAAGTATAATTTGCTGTCTCTGCAATTCGATAAATTGTCGGAACTGAAAGAAACCATGGTCAAACAATTGGAAGATCTGAGAGAAAAGGCAAAGGGGGCGTTACATGAGCGATTACAACGACTTAGAGCTACAAGAGCAATTGATGAGCCAACTCGAAGAGATGCAGATGCAGCTATCGAAAAAAGACTTGCAACTCTCCGAAGCATTGGACAAGGCAGAGAGTCTTTACCTGGAACTGCAGAATCTGCAGTCCAGGACATCATCCGAGACGCAAGAGCTGGAATTGATCGTGCAACAGCAAAAGAAGAAAATAGCCGAACAGGCAGAGCAGATCGAGAAGCTGAACAACAGCGATGTGATATTTCAACAAAATCAGGAATTAGAGAAACAAAACACTCTATTGCAAAAGAACATCCAAAACGCCCTAGCCGAGGTAGAAGCCGTTAGGTCAGAGTATTCCAACAGGGAAAGGCAGTTGCAGACCGCACAGGAAAAAGCAGAACAAGAAAGAAAGGAAA
289659	AAAAAGATAGTCAAAAAGACATATATAATTTACTAAAATAATTATAAATCAAACACGATAAATTAGCAATAAAATAGTTAAAAGCTATCTATTTTTTTCATAGCTTTTGAAAAGTAATTTCCTCGCTTTTCTTGCTGTTCCAAAAAGGCAATAAGATTGGGTATATCTTCTTTTTCAATCGGATGCCCCAAAACAGATTCTACAGCTCCACCAATTTCAATCAATCTTTTGGTACGTGCTTTTCGCTGTATTTCTTTTTCTCTCTGTAAGATTGCCTTTTTCTGCGCTTTAATCTGTTCCATCTTTTTATCCAGTTCGGCAATCCGTTCTTCTGCTGATCTTATTTCTGACATTATAAATCACTCTCCTTTTTATATAGTCTAGCATATTCTTGATACAAAATCAAAATTGTGATAAACTACATTTTAATAATCCCTTAACTTGTTAAGGGCGCACTTACAGACACACTCACAAGTGAGTATATCTGTAATCGCGTGAGGGCTTCGCCCCTCAACCCCATTTAAAATCAGTAGGATACGAAAGGAGATTTGCAATCGTGGCAATTTATCATTGTTCTATAAAAAACATCAGCCGTGGAAAAGGACAGTCAGCAGTTGCAAGCTCTGCTTATCGATCTGCTGATAAATTAGAAGATATAGAAACAGGAATCATCCATGACTATCGAAAAAAAAATGGAGTTATATTTTCTGAAGTAATCTTGTGCAAATATGCACCAGAGTCCTATCAAAATCGAGAGACACTTTGGAATGCTGTTCATAAAATAGAATCACAAAGGAATGCAAGGCTTGCCAGAGAATGGGAGGTTGCTCTTCCCCATGAACTTGATCTGGAACAAAGCAAGAAGCTAGTACATGAATTTGCACAGAGTCTTGCGGATGAGGGCATGTGTGTCGATGCAAATATCCATTGGAAACAAGGAAACCATCATGCACATATTTTGGGAACAACAAGACCAATCACCAAAAATGGGACATGGGGACAGAAAGAGAAAAAGAGATATAAATTAGACGAATCCGGCCAAAAAATTCCAATCATTGATTCTGAAACAGGCTTACAAAAAATCGGAGCAAAAGGCAGAAAAATGTGGCAAAGAGTAACCATGGAGGCTAACGACTGGAATAAAACAGAAAAGGTGGAAGAATGGAGAATGCGTTGGGCGGAGTATTGTAATCAATACCTTGAACCTGATCTGCAGATCGACCACCGAAGCTATGAAAGACAGGGAAAAGAGCAAATCCCGACCATTCATGAAGGATATGTAGCAAGGAAAATGGAGCAAAAAGGTGTCATATCCTCACGCTGTGAGACGAATCGGAACATCCGAAAGTATAATTTGCTGTCTCTGCAATTCGATAAATTGTCGGAACTGAAAGAAACCATGGTCAAACAATTGGAAGATCTGAGAGAAAAGGCAAAGGGGGCGTTACATGAGCGATTACAACGACTTAGAGCTACAAGAGCAATTGATGAGCCAACTCGAAGAGATGCAGATGCAGCTATCGAAAAAAGACTTGCAACTCTCCGAAGCATTGGACAAGGCAGAGAGTCTTTACCTGGAACTGCAGAATCTGCAGTCCAGGACATCATCCGAGACGCAAGAGCTGGAATTGATCGTGCAACAGCAAAAGAAGAAAATAGCCGAACAGGCAGAGCAGATCGAGAAGCTGAACAACAGCGATGTGATATTTCAACAAAATCAGGAATTAGAGAAACAAAACACTCTATTGCAAAAGAACATCCAAAACGCCCTAGCCGAGGTAGAAGCCGTTAGGTCAGAGTATTCCAACAGGGAAAGGCAGTTGCAGACCGCACAGGAAAAAGCAGAACAAGAAAGAAAGGAAA	391_995	-	FAM199X	PF15814.8	0.00079	17.0	0.6	0.0012	16.4	0.6	1.1	1	0	0	1	1	1	1	-	-2	AAAAAGATAGTCAAAAAGACATATATAATTTACTAAAATAATTATAAATCAAACACGATAAATTAGCAATAAAATAGTTAAAAGCTATCTATTTTTTTCATAGCTTTTGAAAAGTAATTTCCTCGCTTTTCTTGCTGTTCCAAAAAGGCAATAAGATTGGGTATATCTTCTTTTTCAATCGGATGCCCCAAAACAGATTCTACAGCTCCACCAATTTCAATCAATCTTTTGGTACGTGCTTTTCGCTGTATTTCTTTTTCTCTCTGTAAGATTGCCTTTTTCTGCGCTTTAATCTGTTCCATCTTTTTATCCAGTTCGGCAATCCGTTCTTCTGCTGATCTTATTTCTGACATTATAAATCACTCTCCTTTTTATATAGTCTAGCATATTCTTGATACAAAATCAAAATTGTGATAAACTACATTTTAATAATCCCTTAACTTGTTAAGGGCGCACTTACAGACACACTCACAAGTGAGTATATCTGTAATCGCGTGAGGGCTTCGCCCCTCAACCCCATTTAAAATCAGTAGGATACGAAAGGAGATTTGCAATCGTGGCAATTTATCATTGTTCTATAAAAAACATCAGCCGTGGAAAAGGACAGTCAGCAGTTGCAAGCTCTGCTTATCGATCTGCTGATAAATTAGAAGATATAGAAACAGGAATCATCCATGACTATCGAAAAAAAAATGGAGTTATATTTTCTGAAGTAATCTTGTGCAAATATGCACCAGAGTCCTATCAAAATCGAGAGACACTTTGGAATGCTGTTCATAAAATAGAATCACAAAGGAATGCAAGGCTTGCCAGAGAATGGGAGGTTGCTCTTCCCCATGAACTTGATCTGGAACAAAGCAAGAAGCTAGTACATGAATTTGCACAGAGTCTTGCGGATGAGGGCATGTGTGTCGATGCAAATATCCATTGGAAACAAGGAAACCATCATGCACATATTTTGGGAACAACAAGACCAATCACCAAAAATGGGACATGGGGACAGAAAGAGAAAAAGAGATATAAATTAGACGAATCCGGCCAAAAAATTCCAATCATTGATTCTGAAACAGGCTTACAAAAAATCGGAGCAAAAGGCAGAAAAATGTGGCAAAGAGTAACCATGGAGGCTAACGACTGGAATAAAACAGAAAAGGTGGAAGAATGGAGAATGCGTTGGGCGGAGTATTGTAATCAATACCTTGAACCTGATCTGCAGATCGACCACCGAAGCTATGAAAGACAGGGAAAAGAGCAAATCCCGACCATTCATGAAGGATATGTAGCAAGGAAAATGGAGCAAAAAGGTGTCATATCCTCACGCTGTGAGACGAATCGGAACATCCGAAAGTATAATTTGCTGTCTCTGCAATTCGATAAATTGTCGGAACTGAAAGAAACCATGGTCAAACAATTGGAAGATCTGAGAGAAAAGGCAAAGGGGGCGTTACATGAGCGATTACAACGACTTAGAGCTACAAGAGCAATTGATGAGCCAACTCGAAGAGATGCAGATGCAGCTATCGAAAAAAGACTTGCAACTCTCCGAAGCATTGGACAAGGCAGAGAGTCTTTACCTGGAACTGCAGAATCTGCAGTCCAGGACATCATCCGAGACGCAAGAGCTGGAATTGATCGTGCAACAGCAAAAGAAGAAAATAGCCGAACAGGCAGAGCAGATCGAGAAGCTGAACAACAGCGATGTGATATTTCAACAAAATCAGGAATTAGAGAAACAAAACACTCTATTGCAAAAGAACATCCAAAACGCCCTAGCCGAGGTAGAAGCCGTTAGGTCAGAGTATTCCAACAGGGAAAGGCAGTTGCAGACCGCACAGGAAAAAGCAGAACAAGAAAGAAAGGAAA
289660	AAAAAGATAGTCAAAAAGACATATATAATTTACTAAAATAATTATAAATCAAACACGATAAATTAGCAATAAAATAGTTAAAAGCTATCTATTTTTTTCATAGCTTTTGAAAAGTAATTTCCTCGCTTTTCTTGCTGTTCCAAAAAGGCAATAAGATTGGGTATATCTTCTTTTTCAATCGGATGCCCCAAAACAGATTCTACAGCTCCACCAATTTCAATCAATCTTTTGGTACGTGCTTTTCGCTGTATTTCTTTTTCTCTCTGTAAGATTGCCTTTTTCTGCGCTTTAATCTGTTCCATCTTTTTATCCAGTTCGGCAATCCGTTCTTCTGCTGATCTTATTTCTGACATTATAAATCACTCTCCTTTTTATATAGTCTAGCATATTCTTGATACAAAATCAAAATTGTGATAAACTACATTTTAATAATCCCTTAACTTGTTAAGGGCGCACTTACAGACACACTCACAAGTGAGTATATCTGTAATCGCGTGAGGGCTTCGCCCCTCAACCCCATTTAAAATCAGTAGGATACGAAAGGAGATTTGCAATCGTGGCAATTTATCATTGTTCTATAAAAAACATCAGCCGTGGAAAAGGACAGTCAGCAGTTGCAAGCTCTGCTTATCGATCTGCTGATAAATTAGAAGATATAGAAACAGGAATCATCCATGACTATCGAAAAAAAAATGGAGTTATATTTTCTGAAGTAATCTTGTGCAAATATGCACCAGAGTCCTATCAAAATCGAGAGACACTTTGGAATGCTGTTCATAAAATAGAATCACAAAGGAATGCAAGGCTTGCCAGAGAATGGGAGGTTGCTCTTCCCCATGAACTTGATCTGGAACAAAGCAAGAAGCTAGTACATGAATTTGCACAGAGTCTTGCGGATGAGGGCATGTGTGTCGATGCAAATATCCATTGGAAACAAGGAAACCATCATGCACATATTTTGGGAACAACAAGACCAATCACCAAAAATGGGACATGGGGACAGAAAGAGAAAAAGAGATATAAATTAGACGAATCCGGCCAAAAAATTCCAATCATTGATTCTGAAACAGGCTTACAAAAAATCGGAGCAAAAGGCAGAAAAATGTGGCAAAGAGTAACCATGGAGGCTAACGACTGGAATAAAACAGAAAAGGTGGAAGAATGGAGAATGCGTTGGGCGGAGTATTGTAATCAATACCTTGAACCTGATCTGCAGATCGACCACCGAAGCTATGAAAGACAGGGAAAAGAGCAAATCCCGACCATTCATGAAGGATATGTAGCAAGGAAAATGGAGCAAAAAGGTGTCATATCCTCACGCTGTGAGACGAATCGGAACATCCGAAAGTATAATTTGCTGTCTCTGCAATTCGATAAATTGTCGGAACTGAAAGAAACCATGGTCAAACAATTGGAAGATCTGAGAGAAAAGGCAAAGGGGGCGTTACATGAGCGATTACAACGACTTAGAGCTACAAGAGCAATTGATGAGCCAACTCGAAGAGATGCAGATGCAGCTATCGAAAAAAGACTTGCAACTCTCCGAAGCATTGGACAAGGCAGAGAGTCTTTACCTGGAACTGCAGAATCTGCAGTCCAGGACATCATCCGAGACGCAAGAGCTGGAATTGATCGTGCAACAGCAAAAGAAGAAAATAGCCGAACAGGCAGAGCAGATCGAGAAGCTGAACAACAGCGATGTGATATTTCAACAAAATCAGGAATTAGAGAAACAAAACACTCTATTGCAAAAGAACATCCAAAACGCCCTAGCCGAGGTAGAAGCCGTTAGGTCAGAGTATTCCAACAGGGAAAGGCAGTTGCAGACCGCACAGGAAAAAGCAGAACAAGAAAGAAAGGAAA	391_995	-	MobA_MobL	PF03389.18	4e-81	270.5	8.3	7.1e-81	269.7	8.3	1.4	1	0	0	1	1	1	1	-	2	AAAAAGATAGTCAAAAAGACATATATAATTTACTAAAATAATTATAAATCAAACACGATAAATTAGCAATAAAATAGTTAAAAGCTATCTATTTTTTTCATAGCTTTTGAAAAGTAATTTCCTCGCTTTTCTTGCTGTTCCAAAAAGGCAATAAGATTGGGTATATCTTCTTTTTCAATCGGATGCCCCAAAACAGATTCTACAGCTCCACCAATTTCAATCAATCTTTTGGTACGTGCTTTTCGCTGTATTTCTTTTTCTCTCTGTAAGATTGCCTTTTTCTGCGCTTTAATCTGTTCCATCTTTTTATCCAGTTCGGCAATCCGTTCTTCTGCTGATCTTATTTCTGACATTATAAATCACTCTCCTTTTTATATAGTCTAGCATATTCTTGATACAAAATCAAAATTGTGATAAACTACATTTTAATAATCCCTTAACTTGTTAAGGGCGCACTTACAGACACACTCACAAGTGAGTATATCTGTAATCGCGTGAGGGCTTCGCCCCTCAACCCCATTTAAAATCAGTAGGATACGAAAGGAGATTTGCAATCGTGGCAATTTATCATTGTTCTATAAAAAACATCAGCCGTGGAAAAGGACAGTCAGCAGTTGCAAGCTCTGCTTATCGATCTGCTGATAAATTAGAAGATATAGAAACAGGAATCATCCATGACTATCGAAAAAAAAATGGAGTTATATTTTCTGAAGTAATCTTGTGCAAATATGCACCAGAGTCCTATCAAAATCGAGAGACACTTTGGAATGCTGTTCATAAAATAGAATCACAAAGGAATGCAAGGCTTGCCAGAGAATGGGAGGTTGCTCTTCCCCATGAACTTGATCTGGAACAAAGCAAGAAGCTAGTACATGAATTTGCACAGAGTCTTGCGGATGAGGGCATGTGTGTCGATGCAAATATCCATTGGAAACAAGGAAACCATCATGCACATATTTTGGGAACAACAAGACCAATCACCAAAAATGGGACATGGGGACAGAAAGAGAAAAAGAGATATAAATTAGACGAATCCGGCCAAAAAATTCCAATCATTGATTCTGAAACAGGCTTACAAAAAATCGGAGCAAAAGGCAGAAAAATGTGGCAAAGAGTAACCATGGAGGCTAACGACTGGAATAAAACAGAAAAGGTGGAAGAATGGAGAATGCGTTGGGCGGAGTATTGTAATCAATACCTTGAACCTGATCTGCAGATCGACCACCGAAGCTATGAAAGACAGGGAAAAGAGCAAATCCCGACCATTCATGAAGGATATGTAGCAAGGAAAATGGAGCAAAAAGGTGTCATATCCTCACGCTGTGAGACGAATCGGAACATCCGAAAGTATAATTTGCTGTCTCTGCAATTCGATAAATTGTCGGAACTGAAAGAAACCATGGTCAAACAATTGGAAGATCTGAGAGAAAAGGCAAAGGGGGCGTTACATGAGCGATTACAACGACTTAGAGCTACAAGAGCAATTGATGAGCCAACTCGAAGAGATGCAGATGCAGCTATCGAAAAAAGACTTGCAACTCTCCGAAGCATTGGACAAGGCAGAGAGTCTTTACCTGGAACTGCAGAATCTGCAGTCCAGGACATCATCCGAGACGCAAGAGCTGGAATTGATCGTGCAACAGCAAAAGAAGAAAATAGCCGAACAGGCAGAGCAGATCGAGAAGCTGAACAACAGCGATGTGATATTTCAACAAAATCAGGAATTAGAGAAACAAAACACTCTATTGCAAAAGAACATCCAAAACGCCCTAGCCGAGGTAGAAGCCGTTAGGTCAGAGTATTCCAACAGGGAAAGGCAGTTGCAGACCGCACAGGAAAAAGCAGAACAAGAAAGAAAGGAAA
289661	AAAAAGATAGTCAAAAAGACATATATAATTTTATAAGAAATTATATAATAATATAGATATTTCTTCGCTGTCTTCTATCGAAGAATTGCCTATTGTGACAACCGAATTCTTAAAAAAGTATCCTCATGAATTTAAAACTGATGAGCCGGTTTACAAAGTGGTAATGACATCAGGCACTTTATCTAATCCTAAGATATTATACAGAACCCAACAAGATTTTGAGAAGAGTGTTGATAATGAGTGTCTGTTGTTGAATTGGGCTGGAATACAAAAAAACGATATTGTATGTATTATTCAGCCATTTGGAATTAACGGTTATGGAGAATTGACTTTAGAGGCATGCAAAAAACTTGGTATTTTTGCTGTTCCTTTAGGAGATGTTCAAGATGATATAGTATTAGCTGCAATAAAAACGTTTTCTCCGACAGTGTTGGATATCTCTCCTTCTAGATTACTGACTATATTGTCAAAAATAAAACCGGAGGAAAATTCTATAAGGCTTGCTATGGTTGCAGGGGAGCACATTACACCAAATTTCAAGTCGAATATTTTTCGGAAATATGGAATACAAATAATAAATCAGTATGGTTCAACAGAGTTAGATGGTTTGGCAGCAGAAAAATTAAATGAGGAAGGACTTCATTTAATTCCTAATTCATTTATTTTTGAAATTGTCGACGACCAAATTGTTGTAACCAGTTTATATCATAAAGGTACGCCTTTAATTCGATATATGCTTGGAGATATTGCGACTATAAATAATAATATAATAGAAGTTTGTGGAAGAAATGCGTCAATTCAATTAATAGATGGAATTATTCTTGAACAATCTATTATTGATAGCATTGTTGCAAAATATAATGGACTTTTTTGGCAGTGTATTTTATATAATAATAAGAATACTCTTTGTATTGAATTTAGAATATTTGGTGATACGAGCATTGATTGTGAGTTGATTTTAAAAGAATTAACTAATAGTTTGGACTTTGAGGATTTAGTTAGCCAAAAGAAAGTATTGCTTTCGTGTAAATCCACGTCAAGAATAGTTGGGAATACGCGAAAAGCGATTCGATATTTGGATGCGAGAAATTATTCAGAAACAATTAGTTTTGAATTGTTGAAAGCAAACTGCTTTGAAGCATATTATTATAGTCTCCCTAGATTGACATCATCTAATATAGAAAAAGTAATTAGTACTTATAATTTAATAGATACCAATAAATTGGTAGATATTGGGATTTTCATCACTCATTTTTGGAATGAAAGAACCTGGAAATTATGTCCCAGAATATTCCACTATTGCTATAACCGTAATTCAAAACTATTACTAAAAAAATGCTTGGAAATGGCTGTTAATTCTGATTGGGAAGTACGAGAAGAAGCTGCTAAAGTAATTGCTATCATCGTAATGAATGAATTTGATAGAATAGATAATTGGCTAAATCAATGTATTACCTCTAATAATGAGAACATAAGAAGGGCTATTTTATTATCTCTGAAATATTGTGTTGAATATGATTCTGATTATTCAAGAAGGGAAAAACTATTATCTTATATGGATTTGTTTCTGTTTGACACAAGTACATATGTGAAAAAATCATTTGATTCATTTACTATAGGAGATGGATTTCTGAACGTTTGCCCAGAATTGGTAGAAATAAAGTTTGATTATTGGTGTACTCTCAATAATGAAAGGGTTGCATGTTCAGTAATTCGTGCATTTAAATCTAGTGGAGGTGTTAAATCTTGGCCGCTAGCGAAAAAATATCTAGATTACTATAGATCAGCAAATTCAAGTTCTATACAAAAGGCATTGACTGCAACAAGTAATTACTTGAAAAAACGTATTAATTTGGAGGATTA	391_996	-	AMP-binding	PF00501.31	3.7e-08	30.8	0.0	5.7e-08	30.2	0.0	1.2	1	0	0	1	1	1	1	-	2	AAAAAGATAGTCAAAAAGACATATATAATTTTATAAGAAATTATATAATAATATAGATATTTCTTCGCTGTCTTCTATCGAAGAATTGCCTATTGTGACAACCGAATTCTTAAAAAAGTATCCTCATGAATTTAAAACTGATGAGCCGGTTTACAAAGTGGTAATGACATCAGGCACTTTATCTAATCCTAAGATATTATACAGAACCCAACAAGATTTTGAGAAGAGTGTTGATAATGAGTGTCTGTTGTTGAATTGGGCTGGAATACAAAAAAACGATATTGTATGTATTATTCAGCCATTTGGAATTAACGGTTATGGAGAATTGACTTTAGAGGCATGCAAAAAACTTGGTATTTTTGCTGTTCCTTTAGGAGATGTTCAAGATGATATAGTATTAGCTGCAATAAAAACGTTTTCTCCGACAGTGTTGGATATCTCTCCTTCTAGATTACTGACTATATTGTCAAAAATAAAACCGGAGGAAAATTCTATAAGGCTTGCTATGGTTGCAGGGGAGCACATTACACCAAATTTCAAGTCGAATATTTTTCGGAAATATGGAATACAAATAATAAATCAGTATGGTTCAACAGAGTTAGATGGTTTGGCAGCAGAAAAATTAAATGAGGAAGGACTTCATTTAATTCCTAATTCATTTATTTTTGAAATTGTCGACGACCAAATTGTTGTAACCAGTTTATATCATAAAGGTACGCCTTTAATTCGATATATGCTTGGAGATATTGCGACTATAAATAATAATATAATAGAAGTTTGTGGAAGAAATGCGTCAATTCAATTAATAGATGGAATTATTCTTGAACAATCTATTATTGATAGCATTGTTGCAAAATATAATGGACTTTTTTGGCAGTGTATTTTATATAATAATAAGAATACTCTTTGTATTGAATTTAGAATATTTGGTGATACGAGCATTGATTGTGAGTTGATTTTAAAAGAATTAACTAATAGTTTGGACTTTGAGGATTTAGTTAGCCAAAAGAAAGTATTGCTTTCGTGTAAATCCACGTCAAGAATAGTTGGGAATACGCGAAAAGCGATTCGATATTTGGATGCGAGAAATTATTCAGAAACAATTAGTTTTGAATTGTTGAAAGCAAACTGCTTTGAAGCATATTATTATAGTCTCCCTAGATTGACATCATCTAATATAGAAAAAGTAATTAGTACTTATAATTTAATAGATACCAATAAATTGGTAGATATTGGGATTTTCATCACTCATTTTTGGAATGAAAGAACCTGGAAATTATGTCCCAGAATATTCCACTATTGCTATAACCGTAATTCAAAACTATTACTAAAAAAATGCTTGGAAATGGCTGTTAATTCTGATTGGGAAGTACGAGAAGAAGCTGCTAAAGTAATTGCTATCATCGTAATGAATGAATTTGATAGAATAGATAATTGGCTAAATCAATGTATTACCTCTAATAATGAGAACATAAGAAGGGCTATTTTATTATCTCTGAAATATTGTGTTGAATATGATTCTGATTATTCAAGAAGGGAAAAACTATTATCTTATATGGATTTGTTTCTGTTTGACACAAGTACATATGTGAAAAAATCATTTGATTCATTTACTATAGGAGATGGATTTCTGAACGTTTGCCCAGAATTGGTAGAAATAAAGTTTGATTATTGGTGTACTCTCAATAATGAAAGGGTTGCATGTTCAGTAATTCGTGCATTTAAATCTAGTGGAGGTGTTAAATCTTGGCCGCTAGCGAAAAAATATCTAGATTACTATAGATCAGCAAATTCAAGTTCTATACAAAAGGCATTGACTGCAACAAGTAATTACTTGAAAAAACGTATTAATTTGGAGGATTA
289662	AAAAAGATAGTCAAAAAGACATATATAATTTTATAAGAAATTATATAATAATATAGATATTTCTTCGCTGTCTTCTATCGAAGAATTGCCTATTGTGACAACCGAATTCTTAAAAAAGTATCCTCATGAATTTAAAACTGATGAGCCGGTTTACAAAGTGGTAATGACATCAGGCACTTTATCTAATCCTAAGATATTATACAGAACCCAACAAGATTTTGAGAAGAGTGTTGATAATGAGTGTCTGTTGTTGAATTGGGCTGGAATACAAAAAAACGATATTGTATGTATTATTCAGCCATTTGGAATTAACGGTTATGGAGAATTGACTTTAGAGGCATGCAAAAAACTTGGTATTTTTGCTGTTCCTTTAGGAGATGTTCAAGATGATATAGTATTAGCTGCAATAAAAACGTTTTCTCCGACAGTGTTGGATATCTCTCCTTCTAGATTACTGACTATATTGTCAAAAATAAAACCGGAGGAAAATTCTATAAGGCTTGCTATGGTTGCAGGGGAGCACATTACACCAAATTTCAAGTCGAATATTTTTCGGAAATATGGAATACAAATAATAAATCAGTATGGTTCAACAGAGTTAGATGGTTTGGCAGCAGAAAAATTAAATGAGGAAGGACTTCATTTAATTCCTAATTCATTTATTTTTGAAATTGTCGACGACCAAATTGTTGTAACCAGTTTATATCATAAAGGTACGCCTTTAATTCGATATATGCTTGGAGATATTGCGACTATAAATAATAATATAATAGAAGTTTGTGGAAGAAATGCGTCAATTCAATTAATAGATGGAATTATTCTTGAACAATCTATTATTGATAGCATTGTTGCAAAATATAATGGACTTTTTTGGCAGTGTATTTTATATAATAATAAGAATACTCTTTGTATTGAATTTAGAATATTTGGTGATACGAGCATTGATTGTGAGTTGATTTTAAAAGAATTAACTAATAGTTTGGACTTTGAGGATTTAGTTAGCCAAAAGAAAGTATTGCTTTCGTGTAAATCCACGTCAAGAATAGTTGGGAATACGCGAAAAGCGATTCGATATTTGGATGCGAGAAATTATTCAGAAACAATTAGTTTTGAATTGTTGAAAGCAAACTGCTTTGAAGCATATTATTATAGTCTCCCTAGATTGACATCATCTAATATAGAAAAAGTAATTAGTACTTATAATTTAATAGATACCAATAAATTGGTAGATATTGGGATTTTCATCACTCATTTTTGGAATGAAAGAACCTGGAAATTATGTCCCAGAATATTCCACTATTGCTATAACCGTAATTCAAAACTATTACTAAAAAAATGCTTGGAAATGGCTGTTAATTCTGATTGGGAAGTACGAGAAGAAGCTGCTAAAGTAATTGCTATCATCGTAATGAATGAATTTGATAGAATAGATAATTGGCTAAATCAATGTATTACCTCTAATAATGAGAACATAAGAAGGGCTATTTTATTATCTCTGAAATATTGTGTTGAATATGATTCTGATTATTCAAGAAGGGAAAAACTATTATCTTATATGGATTTGTTTCTGTTTGACACAAGTACATATGTGAAAAAATCATTTGATTCATTTACTATAGGAGATGGATTTCTGAACGTTTGCCCAGAATTGGTAGAAATAAAGTTTGATTATTGGTGTACTCTCAATAATGAAAGGGTTGCATGTTCAGTAATTCGTGCATTTAAATCTAGTGGAGGTGTTAAATCTTGGCCGCTAGCGAAAAAATATCTAGATTACTATAGATCAGCAAATTCAAGTTCTATACAAAAGGCATTGACTGCAACAAGTAATTACTTGAAAAAACGTATTAATTTGGAGGATTA	391_996	-	HEAT	PF02985.25	0.012	14.4	0.2	0.35	9.8	0.1	2.8	2	0	0	2	2	2	0	-	2	AAAAAGATAGTCAAAAAGACATATATAATTTTATAAGAAATTATATAATAATATAGATATTTCTTCGCTGTCTTCTATCGAAGAATTGCCTATTGTGACAACCGAATTCTTAAAAAAGTATCCTCATGAATTTAAAACTGATGAGCCGGTTTACAAAGTGGTAATGACATCAGGCACTTTATCTAATCCTAAGATATTATACAGAACCCAACAAGATTTTGAGAAGAGTGTTGATAATGAGTGTCTGTTGTTGAATTGGGCTGGAATACAAAAAAACGATATTGTATGTATTATTCAGCCATTTGGAATTAACGGTTATGGAGAATTGACTTTAGAGGCATGCAAAAAACTTGGTATTTTTGCTGTTCCTTTAGGAGATGTTCAAGATGATATAGTATTAGCTGCAATAAAAACGTTTTCTCCGACAGTGTTGGATATCTCTCCTTCTAGATTACTGACTATATTGTCAAAAATAAAACCGGAGGAAAATTCTATAAGGCTTGCTATGGTTGCAGGGGAGCACATTACACCAAATTTCAAGTCGAATATTTTTCGGAAATATGGAATACAAATAATAAATCAGTATGGTTCAACAGAGTTAGATGGTTTGGCAGCAGAAAAATTAAATGAGGAAGGACTTCATTTAATTCCTAATTCATTTATTTTTGAAATTGTCGACGACCAAATTGTTGTAACCAGTTTATATCATAAAGGTACGCCTTTAATTCGATATATGCTTGGAGATATTGCGACTATAAATAATAATATAATAGAAGTTTGTGGAAGAAATGCGTCAATTCAATTAATAGATGGAATTATTCTTGAACAATCTATTATTGATAGCATTGTTGCAAAATATAATGGACTTTTTTGGCAGTGTATTTTATATAATAATAAGAATACTCTTTGTATTGAATTTAGAATATTTGGTGATACGAGCATTGATTGTGAGTTGATTTTAAAAGAATTAACTAATAGTTTGGACTTTGAGGATTTAGTTAGCCAAAAGAAAGTATTGCTTTCGTGTAAATCCACGTCAAGAATAGTTGGGAATACGCGAAAAGCGATTCGATATTTGGATGCGAGAAATTATTCAGAAACAATTAGTTTTGAATTGTTGAAAGCAAACTGCTTTGAAGCATATTATTATAGTCTCCCTAGATTGACATCATCTAATATAGAAAAAGTAATTAGTACTTATAATTTAATAGATACCAATAAATTGGTAGATATTGGGATTTTCATCACTCATTTTTGGAATGAAAGAACCTGGAAATTATGTCCCAGAATATTCCACTATTGCTATAACCGTAATTCAAAACTATTACTAAAAAAATGCTTGGAAATGGCTGTTAATTCTGATTGGGAAGTACGAGAAGAAGCTGCTAAAGTAATTGCTATCATCGTAATGAATGAATTTGATAGAATAGATAATTGGCTAAATCAATGTATTACCTCTAATAATGAGAACATAAGAAGGGCTATTTTATTATCTCTGAAATATTGTGTTGAATATGATTCTGATTATTCAAGAAGGGAAAAACTATTATCTTATATGGATTTGTTTCTGTTTGACACAAGTACATATGTGAAAAAATCATTTGATTCATTTACTATAGGAGATGGATTTCTGAACGTTTGCCCAGAATTGGTAGAAATAAAGTTTGATTATTGGTGTACTCTCAATAATGAAAGGGTTGCATGTTCAGTAATTCGTGCATTTAAATCTAGTGGAGGTGTTAAATCTTGGCCGCTAGCGAAAAAATATCTAGATTACTATAGATCAGCAAATTCAAGTTCTATACAAAAGGCATTGACTGCAACAAGTAATTACTTGAAAAAACGTATTAATTTGGAGGATTA
289663	AAAAAGATAGTCAAAAAGACATATATAATTTTATAAGAAATTATATAATAATATAGATATTTCTTCGCTGTCTTCTATCGAAGAATTGCCTATTGTGACAACCGAATTCTTAAAAAAGTATCCTCATGAATTTAAAACTGATGAGCCGGTTTACAAAGTGGTAATGACATCAGGCACTTTATCTAATCCTAAGATATTATACAGAACCCAACAAGATTTTGAGAAGAGTGTTGATAATGAGTGTCTGTTGTTGAATTGGGCTGGAATACAAAAAAACGATATTGTATGTATTATTCAGCCATTTGGAATTAACGGTTATGGAGAATTGACTTTAGAGGCATGCAAAAAACTTGGTATTTTTGCTGTTCCTTTAGGAGATGTTCAAGATGATATAGTATTAGCTGCAATAAAAACGTTTTCTCCGACAGTGTTGGATATCTCTCCTTCTAGATTACTGACTATATTGTCAAAAATAAAACCGGAGGAAAATTCTATAAGGCTTGCTATGGTTGCAGGGGAGCACATTACACCAAATTTCAAGTCGAATATTTTTCGGAAATATGGAATACAAATAATAAATCAGTATGGTTCAACAGAGTTAGATGGTTTGGCAGCAGAAAAATTAAATGAGGAAGGACTTCATTTAATTCCTAATTCATTTATTTTTGAAATTGTCGACGACCAAATTGTTGTAACCAGTTTATATCATAAAGGTACGCCTTTAATTCGATATATGCTTGGAGATATTGCGACTATAAATAATAATATAATAGAAGTTTGTGGAAGAAATGCGTCAATTCAATTAATAGATGGAATTATTCTTGAACAATCTATTATTGATAGCATTGTTGCAAAATATAATGGACTTTTTTGGCAGTGTATTTTATATAATAATAAGAATACTCTTTGTATTGAATTTAGAATATTTGGTGATACGAGCATTGATTGTGAGTTGATTTTAAAAGAATTAACTAATAGTTTGGACTTTGAGGATTTAGTTAGCCAAAAGAAAGTATTGCTTTCGTGTAAATCCACGTCAAGAATAGTTGGGAATACGCGAAAAGCGATTCGATATTTGGATGCGAGAAATTATTCAGAAACAATTAGTTTTGAATTGTTGAAAGCAAACTGCTTTGAAGCATATTATTATAGTCTCCCTAGATTGACATCATCTAATATAGAAAAAGTAATTAGTACTTATAATTTAATAGATACCAATAAATTGGTAGATATTGGGATTTTCATCACTCATTTTTGGAATGAAAGAACCTGGAAATTATGTCCCAGAATATTCCACTATTGCTATAACCGTAATTCAAAACTATTACTAAAAAAATGCTTGGAAATGGCTGTTAATTCTGATTGGGAAGTACGAGAAGAAGCTGCTAAAGTAATTGCTATCATCGTAATGAATGAATTTGATAGAATAGATAATTGGCTAAATCAATGTATTACCTCTAATAATGAGAACATAAGAAGGGCTATTTTATTATCTCTGAAATATTGTGTTGAATATGATTCTGATTATTCAAGAAGGGAAAAACTATTATCTTATATGGATTTGTTTCTGTTTGACACAAGTACATATGTGAAAAAATCATTTGATTCATTTACTATAGGAGATGGATTTCTGAACGTTTGCCCAGAATTGGTAGAAATAAAGTTTGATTATTGGTGTACTCTCAATAATGAAAGGGTTGCATGTTCAGTAATTCGTGCATTTAAATCTAGTGGAGGTGTTAAATCTTGGCCGCTAGCGAAAAAATATCTAGATTACTATAGATCAGCAAATTCAAGTTCTATACAAAAGGCATTGACTGCAACAAGTAATTACTTGAAAAAACGTATTAATTTGGAGGATTA	391_996	-	HEAT_2	PF13646.9	0.0034	16.2	0.0	0.009	14.9	0.0	1.7	1	0	0	1	1	1	1	-	2	AAAAAGATAGTCAAAAAGACATATATAATTTTATAAGAAATTATATAATAATATAGATATTTCTTCGCTGTCTTCTATCGAAGAATTGCCTATTGTGACAACCGAATTCTTAAAAAAGTATCCTCATGAATTTAAAACTGATGAGCCGGTTTACAAAGTGGTAATGACATCAGGCACTTTATCTAATCCTAAGATATTATACAGAACCCAACAAGATTTTGAGAAGAGTGTTGATAATGAGTGTCTGTTGTTGAATTGGGCTGGAATACAAAAAAACGATATTGTATGTATTATTCAGCCATTTGGAATTAACGGTTATGGAGAATTGACTTTAGAGGCATGCAAAAAACTTGGTATTTTTGCTGTTCCTTTAGGAGATGTTCAAGATGATATAGTATTAGCTGCAATAAAAACGTTTTCTCCGACAGTGTTGGATATCTCTCCTTCTAGATTACTGACTATATTGTCAAAAATAAAACCGGAGGAAAATTCTATAAGGCTTGCTATGGTTGCAGGGGAGCACATTACACCAAATTTCAAGTCGAATATTTTTCGGAAATATGGAATACAAATAATAAATCAGTATGGTTCAACAGAGTTAGATGGTTTGGCAGCAGAAAAATTAAATGAGGAAGGACTTCATTTAATTCCTAATTCATTTATTTTTGAAATTGTCGACGACCAAATTGTTGTAACCAGTTTATATCATAAAGGTACGCCTTTAATTCGATATATGCTTGGAGATATTGCGACTATAAATAATAATATAATAGAAGTTTGTGGAAGAAATGCGTCAATTCAATTAATAGATGGAATTATTCTTGAACAATCTATTATTGATAGCATTGTTGCAAAATATAATGGACTTTTTTGGCAGTGTATTTTATATAATAATAAGAATACTCTTTGTATTGAATTTAGAATATTTGGTGATACGAGCATTGATTGTGAGTTGATTTTAAAAGAATTAACTAATAGTTTGGACTTTGAGGATTTAGTTAGCCAAAAGAAAGTATTGCTTTCGTGTAAATCCACGTCAAGAATAGTTGGGAATACGCGAAAAGCGATTCGATATTTGGATGCGAGAAATTATTCAGAAACAATTAGTTTTGAATTGTTGAAAGCAAACTGCTTTGAAGCATATTATTATAGTCTCCCTAGATTGACATCATCTAATATAGAAAAAGTAATTAGTACTTATAATTTAATAGATACCAATAAATTGGTAGATATTGGGATTTTCATCACTCATTTTTGGAATGAAAGAACCTGGAAATTATGTCCCAGAATATTCCACTATTGCTATAACCGTAATTCAAAACTATTACTAAAAAAATGCTTGGAAATGGCTGTTAATTCTGATTGGGAAGTACGAGAAGAAGCTGCTAAAGTAATTGCTATCATCGTAATGAATGAATTTGATAGAATAGATAATTGGCTAAATCAATGTATTACCTCTAATAATGAGAACATAAGAAGGGCTATTTTATTATCTCTGAAATATTGTGTTGAATATGATTCTGATTATTCAAGAAGGGAAAAACTATTATCTTATATGGATTTGTTTCTGTTTGACACAAGTACATATGTGAAAAAATCATTTGATTCATTTACTATAGGAGATGGATTTCTGAACGTTTGCCCAGAATTGGTAGAAATAAAGTTTGATTATTGGTGTACTCTCAATAATGAAAGGGTTGCATGTTCAGTAATTCGTGCATTTAAATCTAGTGGAGGTGTTAAATCTTGGCCGCTAGCGAAAAAATATCTAGATTACTATAGATCAGCAAATTCAAGTTCTATACAAAAGGCATTGACTGCAACAAGTAATTACTTGAAAAAACGTATTAATTTGGAGGATTA
289664	AAAAAGGCTCATAAACTCAGATGGGGCAGAAATCCCTTTAAAAAAAGTCGGCTAACAGAAAAAGACCAAGACGGAAATTCGTAAAAAGGTCTATAAATCTAGCTGAAGCATAAATCCGAAGTTTCACTTTAATCATTACGCTTATGATAACCATTTCCAGAGAGTTAGAAAACGCATTCGGACTGAGTCCACTGTATTCAAAAGAGGGTCAGGGCTTCAATGCCACCGTACTGGCTATGTTTGTTCTCCCGGGCACCAGTGCCTGTTGGATGGCTACCGAGGCTGAACGACAGCCAAACGGCGATTGGGTCTTCTTCGGCTACTGCCACATCCACGAATGGGAATGGGGGTATTTCTCCTTCTCTGAGCTAGCGGAGCTGGACCTGCACGGCTATGTAGTGGAAACCCTTCGCATCCAACCGGACAAACTGAAGGTCATCGACTGCTACAATGCGTTTCAGAAGGTGGCAGGTTAATCCTGCCCCTTCCTTCCACTCAGTATTCACCCAAAACGATGAGATAACGATGATTTACGAGACAAACTGCACCCAGCTTTCCATCGACGAATGGACAATGCTGATGAAACATGCTCGAAGCTGTTCCTACCGCTTGTTGGTCCAGCGCATTCGAAAGGAACTGCCGGACTTGTACGAGTCTCTTGCCTTGCAATATCCCAACCCGTATGCAGGACAATGCCGGCAAACACTCACCCATTATATCCTGGTACACTCTGCCATCGAGTATTTTATCCGAAAGTAAAACTGCCATCATGAAAAGCTTGGAATCTTACCAAACCGCTCATGCAGGTCTGTTCAAAACTGAGACCTGCTATATCTATCATTACACGGCTTGCAATGGTCTCCGATTCGAGACCATTGCAAGCTCTTTGGACGAATGCCGGAAGGCTCGCGACAGATGGCTGCGCTCCCTCTCCGTCTCTTTCACGGGACACAGACATCTGTCAGAACATACCGACTTTCTTGTACTGAAGCTGAAGAATGAAATCATCCGTGCCTACCGGACTGGCAAGCGCTTCTTCAAAACGGGCGGTGCTGTCGGCTTCGATACACTGGCCGCAGAAGTTGTCCTTCAACTGAGGGAGCATCTTCCGGAGCTGGCCCTGATGGTCATTGTTCCGTTTGAAGGACAGGACATATATTTTTCCCCTGCCTCCAAGGTCCGCTATCGCCGGATCCTCGATCAGGCAGATGAAGTTGTGGTCCTGTCCGCTACCTACTTCCAACATTGCTATCTGCGTCGAAACGCTTACATGGTGAACCATGCTTCCCGACTGATAGCCTACTATGACGGTGTAGGTACCGGTGGAACCTCCTTTACGGTCCGACTGGCTGAATCCAAACAGATTCCGGTAAGTAATCTCTTTCAATGAAACGAATGGTGCCCGCCATCCGATAAAGGATGACGGGCACCATTCGTTTCTGTTTGTCAAGGCCAAATCCTCTTGAAGTGATAGGTTCCTTTCATCTCCCCTTCAATCGTAATGGTCACGCTTACATCGGCTTCTTCCGCCGAAACAGCTTTCCATTTAGACTGATTGGATGGCTTGACATACAGTTTTTCTTCTTCTATGTATCGATAGCCTATATTGACTCCAAAAACAGCTGCTATTTTCTCACCATCGTTCTGGAAGTACGCTGCTTCTTTCCGAGTCACATCAAAGACTCCCAAATCGCCCTGTTTGAGCGGGACGTTCCTATTGAACAGCAGGGTATCATACAACATCTCCTTGGTCTGGTATGCCAGTTTTTTCAAAGACTTATCGATGTAAACAACCTTGATGTTGTCATGCTTCAGTTCATGGATGAATTCCTCATCCACATCCTTGTCCTCCAAATAGCGTAC	391_997	-	Cyanophycin_syn	PF18921.3	0.022	13.2	0.0	0.36	9.3	0.0	2.4	2	0	0	2	2	2	0	-	-3	AAAAAGGCTCATAAACTCAGATGGGGCAGAAATCCCTTTAAAAAAAGTCGGCTAACAGAAAAAGACCAAGACGGAAATTCGTAAAAAGGTCTATAAATCTAGCTGAAGCATAAATCCGAAGTTTCACTTTAATCATTACGCTTATGATAACCATTTCCAGAGAGTTAGAAAACGCATTCGGACTGAGTCCACTGTATTCAAAAGAGGGTCAGGGCTTCAATGCCACCGTACTGGCTATGTTTGTTCTCCCGGGCACCAGTGCCTGTTGGATGGCTACCGAGGCTGAACGACAGCCAAACGGCGATTGGGTCTTCTTCGGCTACTGCCACATCCACGAATGGGAATGGGGGTATTTCTCCTTCTCTGAGCTAGCGGAGCTGGACCTGCACGGCTATGTAGTGGAAACCCTTCGCATCCAACCGGACAAACTGAAGGTCATCGACTGCTACAATGCGTTTCAGAAGGTGGCAGGTTAATCCTGCCCCTTCCTTCCACTCAGTATTCACCCAAAACGATGAGATAACGATGATTTACGAGACAAACTGCACCCAGCTTTCCATCGACGAATGGACAATGCTGATGAAACATGCTCGAAGCTGTTCCTACCGCTTGTTGGTCCAGCGCATTCGAAAGGAACTGCCGGACTTGTACGAGTCTCTTGCCTTGCAATATCCCAACCCGTATGCAGGACAATGCCGGCAAACACTCACCCATTATATCCTGGTACACTCTGCCATCGAGTATTTTATCCGAAAGTAAAACTGCCATCATGAAAAGCTTGGAATCTTACCAAACCGCTCATGCAGGTCTGTTCAAAACTGAGACCTGCTATATCTATCATTACACGGCTTGCAATGGTCTCCGATTCGAGACCATTGCAAGCTCTTTGGACGAATGCCGGAAGGCTCGCGACAGATGGCTGCGCTCCCTCTCCGTCTCTTTCACGGGACACAGACATCTGTCAGAACATACCGACTTTCTTGTACTGAAGCTGAAGAATGAAATCATCCGTGCCTACCGGACTGGCAAGCGCTTCTTCAAAACGGGCGGTGCTGTCGGCTTCGATACACTGGCCGCAGAAGTTGTCCTTCAACTGAGGGAGCATCTTCCGGAGCTGGCCCTGATGGTCATTGTTCCGTTTGAAGGACAGGACATATATTTTTCCCCTGCCTCCAAGGTCCGCTATCGCCGGATCCTCGATCAGGCAGATGAAGTTGTGGTCCTGTCCGCTACCTACTTCCAACATTGCTATCTGCGTCGAAACGCTTACATGGTGAACCATGCTTCCCGACTGATAGCCTACTATGACGGTGTAGGTACCGGTGGAACCTCCTTTACGGTCCGACTGGCTGAATCCAAACAGATTCCGGTAAGTAATCTCTTTCAATGAAACGAATGGTGCCCGCCATCCGATAAAGGATGACGGGCACCATTCGTTTCTGTTTGTCAAGGCCAAATCCTCTTGAAGTGATAGGTTCCTTTCATCTCCCCTTCAATCGTAATGGTCACGCTTACATCGGCTTCTTCCGCCGAAACAGCTTTCCATTTAGACTGATTGGATGGCTTGACATACAGTTTTTCTTCTTCTATGTATCGATAGCCTATATTGACTCCAAAAACAGCTGCTATTTTCTCACCATCGTTCTGGAAGTACGCTGCTTCTTTCCGAGTCACATCAAAGACTCCCAAATCGCCCTGTTTGAGCGGGACGTTCCTATTGAACAGCAGGGTATCATACAACATCTCCTTGGTCTGGTATGCCAGTTTTTTCAAAGACTTATCGATGTAAACAACCTTGATGTTGTCATGCTTCAGTTCATGGATGAATTCCTCATCCACATCCTTGTCCTCCAAATAGCGTAC
289665	AAAAAGGCTCATAAACTCAGATGGGGCAGAAATCCCTTTAAAAAAAGTCGGCTAACAGAAAAAGACCAAGACGGAAATTCGTAAAAAGGTCTATAAATCTAGCTGAAGCATAAATCCGAAGTTTCACTTTAATCATTACGCTTATGATAACCATTTCCAGAGAGTTAGAAAACGCATTCGGACTGAGTCCACTGTATTCAAAAGAGGGTCAGGGCTTCAATGCCACCGTACTGGCTATGTTTGTTCTCCCGGGCACCAGTGCCTGTTGGATGGCTACCGAGGCTGAACGACAGCCAAACGGCGATTGGGTCTTCTTCGGCTACTGCCACATCCACGAATGGGAATGGGGGTATTTCTCCTTCTCTGAGCTAGCGGAGCTGGACCTGCACGGCTATGTAGTGGAAACCCTTCGCATCCAACCGGACAAACTGAAGGTCATCGACTGCTACAATGCGTTTCAGAAGGTGGCAGGTTAATCCTGCCCCTTCCTTCCACTCAGTATTCACCCAAAACGATGAGATAACGATGATTTACGAGACAAACTGCACCCAGCTTTCCATCGACGAATGGACAATGCTGATGAAACATGCTCGAAGCTGTTCCTACCGCTTGTTGGTCCAGCGCATTCGAAAGGAACTGCCGGACTTGTACGAGTCTCTTGCCTTGCAATATCCCAACCCGTATGCAGGACAATGCCGGCAAACACTCACCCATTATATCCTGGTACACTCTGCCATCGAGTATTTTATCCGAAAGTAAAACTGCCATCATGAAAAGCTTGGAATCTTACCAAACCGCTCATGCAGGTCTGTTCAAAACTGAGACCTGCTATATCTATCATTACACGGCTTGCAATGGTCTCCGATTCGAGACCATTGCAAGCTCTTTGGACGAATGCCGGAAGGCTCGCGACAGATGGCTGCGCTCCCTCTCCGTCTCTTTCACGGGACACAGACATCTGTCAGAACATACCGACTTTCTTGTACTGAAGCTGAAGAATGAAATCATCCGTGCCTACCGGACTGGCAAGCGCTTCTTCAAAACGGGCGGTGCTGTCGGCTTCGATACACTGGCCGCAGAAGTTGTCCTTCAACTGAGGGAGCATCTTCCGGAGCTGGCCCTGATGGTCATTGTTCCGTTTGAAGGACAGGACATATATTTTTCCCCTGCCTCCAAGGTCCGCTATCGCCGGATCCTCGATCAGGCAGATGAAGTTGTGGTCCTGTCCGCTACCTACTTCCAACATTGCTATCTGCGTCGAAACGCTTACATGGTGAACCATGCTTCCCGACTGATAGCCTACTATGACGGTGTAGGTACCGGTGGAACCTCCTTTACGGTCCGACTGGCTGAATCCAAACAGATTCCGGTAAGTAATCTCTTTCAATGAAACGAATGGTGCCCGCCATCCGATAAAGGATGACGGGCACCATTCGTTTCTGTTTGTCAAGGCCAAATCCTCTTGAAGTGATAGGTTCCTTTCATCTCCCCTTCAATCGTAATGGTCACGCTTACATCGGCTTCTTCCGCCGAAACAGCTTTCCATTTAGACTGATTGGATGGCTTGACATACAGTTTTTCTTCTTCTATGTATCGATAGCCTATATTGACTCCAAAAACAGCTGCTATTTTCTCACCATCGTTCTGGAAGTACGCTGCTTCTTTCCGAGTCACATCAAAGACTCCCAAATCGCCCTGTTTGAGCGGGACGTTCCTATTGAACAGCAGGGTATCATACAACATCTCCTTGGTCTGGTATGCCAGTTTTTTCAAAGACTTATCGATGTAAACAACCTTGATGTTGTCATGCTTCAGTTCATGGATGAATTCCTCATCCACATCCTTGTCCTCCAAATAGCGTAC	391_997	-	DUF2958	PF11171.11	0.011	14.5	0.0	0.019	13.8	0.0	1.3	1	0	0	1	1	1	0	-	3	AAAAAGGCTCATAAACTCAGATGGGGCAGAAATCCCTTTAAAAAAAGTCGGCTAACAGAAAAAGACCAAGACGGAAATTCGTAAAAAGGTCTATAAATCTAGCTGAAGCATAAATCCGAAGTTTCACTTTAATCATTACGCTTATGATAACCATTTCCAGAGAGTTAGAAAACGCATTCGGACTGAGTCCACTGTATTCAAAAGAGGGTCAGGGCTTCAATGCCACCGTACTGGCTATGTTTGTTCTCCCGGGCACCAGTGCCTGTTGGATGGCTACCGAGGCTGAACGACAGCCAAACGGCGATTGGGTCTTCTTCGGCTACTGCCACATCCACGAATGGGAATGGGGGTATTTCTCCTTCTCTGAGCTAGCGGAGCTGGACCTGCACGGCTATGTAGTGGAAACCCTTCGCATCCAACCGGACAAACTGAAGGTCATCGACTGCTACAATGCGTTTCAGAAGGTGGCAGGTTAATCCTGCCCCTTCCTTCCACTCAGTATTCACCCAAAACGATGAGATAACGATGATTTACGAGACAAACTGCACCCAGCTTTCCATCGACGAATGGACAATGCTGATGAAACATGCTCGAAGCTGTTCCTACCGCTTGTTGGTCCAGCGCATTCGAAAGGAACTGCCGGACTTGTACGAGTCTCTTGCCTTGCAATATCCCAACCCGTATGCAGGACAATGCCGGCAAACACTCACCCATTATATCCTGGTACACTCTGCCATCGAGTATTTTATCCGAAAGTAAAACTGCCATCATGAAAAGCTTGGAATCTTACCAAACCGCTCATGCAGGTCTGTTCAAAACTGAGACCTGCTATATCTATCATTACACGGCTTGCAATGGTCTCCGATTCGAGACCATTGCAAGCTCTTTGGACGAATGCCGGAAGGCTCGCGACAGATGGCTGCGCTCCCTCTCCGTCTCTTTCACGGGACACAGACATCTGTCAGAACATACCGACTTTCTTGTACTGAAGCTGAAGAATGAAATCATCCGTGCCTACCGGACTGGCAAGCGCTTCTTCAAAACGGGCGGTGCTGTCGGCTTCGATACACTGGCCGCAGAAGTTGTCCTTCAACTGAGGGAGCATCTTCCGGAGCTGGCCCTGATGGTCATTGTTCCGTTTGAAGGACAGGACATATATTTTTCCCCTGCCTCCAAGGTCCGCTATCGCCGGATCCTCGATCAGGCAGATGAAGTTGTGGTCCTGTCCGCTACCTACTTCCAACATTGCTATCTGCGTCGAAACGCTTACATGGTGAACCATGCTTCCCGACTGATAGCCTACTATGACGGTGTAGGTACCGGTGGAACCTCCTTTACGGTCCGACTGGCTGAATCCAAACAGATTCCGGTAAGTAATCTCTTTCAATGAAACGAATGGTGCCCGCCATCCGATAAAGGATGACGGGCACCATTCGTTTCTGTTTGTCAAGGCCAAATCCTCTTGAAGTGATAGGTTCCTTTCATCTCCCCTTCAATCGTAATGGTCACGCTTACATCGGCTTCTTCCGCCGAAACAGCTTTCCATTTAGACTGATTGGATGGCTTGACATACAGTTTTTCTTCTTCTATGTATCGATAGCCTATATTGACTCCAAAAACAGCTGCTATTTTCTCACCATCGTTCTGGAAGTACGCTGCTTCTTTCCGAGTCACATCAAAGACTCCCAAATCGCCCTGTTTGAGCGGGACGTTCCTATTGAACAGCAGGGTATCATACAACATCTCCTTGGTCTGGTATGCCAGTTTTTTCAAAGACTTATCGATGTAAACAACCTTGATGTTGTCATGCTTCAGTTCATGGATGAATTCCTCATCCACATCCTTGTCCTCCAAATAGCGTAC
289666	AAAAAGGCTCATAAACTCAGATGGGGCAGAAATCCCTTTAAAAAAAGTCGGCTAACAGAAAAAGACCAAGACGGAAATTCGTAAAAAGGTCTATAAATCTAGCTGAAGCATAAATCCGAAGTTTCACTTTAATCATTACGCTTATGATAACCATTTCCAGAGAGTTAGAAAACGCATTCGGACTGAGTCCACTGTATTCAAAAGAGGGTCAGGGCTTCAATGCCACCGTACTGGCTATGTTTGTTCTCCCGGGCACCAGTGCCTGTTGGATGGCTACCGAGGCTGAACGACAGCCAAACGGCGATTGGGTCTTCTTCGGCTACTGCCACATCCACGAATGGGAATGGGGGTATTTCTCCTTCTCTGAGCTAGCGGAGCTGGACCTGCACGGCTATGTAGTGGAAACCCTTCGCATCCAACCGGACAAACTGAAGGTCATCGACTGCTACAATGCGTTTCAGAAGGTGGCAGGTTAATCCTGCCCCTTCCTTCCACTCAGTATTCACCCAAAACGATGAGATAACGATGATTTACGAGACAAACTGCACCCAGCTTTCCATCGACGAATGGACAATGCTGATGAAACATGCTCGAAGCTGTTCCTACCGCTTGTTGGTCCAGCGCATTCGAAAGGAACTGCCGGACTTGTACGAGTCTCTTGCCTTGCAATATCCCAACCCGTATGCAGGACAATGCCGGCAAACACTCACCCATTATATCCTGGTACACTCTGCCATCGAGTATTTTATCCGAAAGTAAAACTGCCATCATGAAAAGCTTGGAATCTTACCAAACCGCTCATGCAGGTCTGTTCAAAACTGAGACCTGCTATATCTATCATTACACGGCTTGCAATGGTCTCCGATTCGAGACCATTGCAAGCTCTTTGGACGAATGCCGGAAGGCTCGCGACAGATGGCTGCGCTCCCTCTCCGTCTCTTTCACGGGACACAGACATCTGTCAGAACATACCGACTTTCTTGTACTGAAGCTGAAGAATGAAATCATCCGTGCCTACCGGACTGGCAAGCGCTTCTTCAAAACGGGCGGTGCTGTCGGCTTCGATACACTGGCCGCAGAAGTTGTCCTTCAACTGAGGGAGCATCTTCCGGAGCTGGCCCTGATGGTCATTGTTCCGTTTGAAGGACAGGACATATATTTTTCCCCTGCCTCCAAGGTCCGCTATCGCCGGATCCTCGATCAGGCAGATGAAGTTGTGGTCCTGTCCGCTACCTACTTCCAACATTGCTATCTGCGTCGAAACGCTTACATGGTGAACCATGCTTCCCGACTGATAGCCTACTATGACGGTGTAGGTACCGGTGGAACCTCCTTTACGGTCCGACTGGCTGAATCCAAACAGATTCCGGTAAGTAATCTCTTTCAATGAAACGAATGGTGCCCGCCATCCGATAAAGGATGACGGGCACCATTCGTTTCTGTTTGTCAAGGCCAAATCCTCTTGAAGTGATAGGTTCCTTTCATCTCCCCTTCAATCGTAATGGTCACGCTTACATCGGCTTCTTCCGCCGAAACAGCTTTCCATTTAGACTGATTGGATGGCTTGACATACAGTTTTTCTTCTTCTATGTATCGATAGCCTATATTGACTCCAAAAACAGCTGCTATTTTCTCACCATCGTTCTGGAAGTACGCTGCTTCTTTCCGAGTCACATCAAAGACTCCCAAATCGCCCTGTTTGAGCGGGACGTTCCTATTGAACAGCAGGGTATCATACAACATCTCCTTGGTCTGGTATGCCAGTTTTTTCAAAGACTTATCGATGTAAACAACCTTGATGTTGTCATGCTTCAGTTCATGGATGAATTCCTCATCCACATCCTTGTCCTCCAAATAGCGTAC	391_997	-	DUF3873	PF12989.10	1.1e-07	30.6	0.2	3.1e-07	29.2	0.2	1.7	1	0	0	1	1	1	1	-	2	AAAAAGGCTCATAAACTCAGATGGGGCAGAAATCCCTTTAAAAAAAGTCGGCTAACAGAAAAAGACCAAGACGGAAATTCGTAAAAAGGTCTATAAATCTAGCTGAAGCATAAATCCGAAGTTTCACTTTAATCATTACGCTTATGATAACCATTTCCAGAGAGTTAGAAAACGCATTCGGACTGAGTCCACTGTATTCAAAAGAGGGTCAGGGCTTCAATGCCACCGTACTGGCTATGTTTGTTCTCCCGGGCACCAGTGCCTGTTGGATGGCTACCGAGGCTGAACGACAGCCAAACGGCGATTGGGTCTTCTTCGGCTACTGCCACATCCACGAATGGGAATGGGGGTATTTCTCCTTCTCTGAGCTAGCGGAGCTGGACCTGCACGGCTATGTAGTGGAAACCCTTCGCATCCAACCGGACAAACTGAAGGTCATCGACTGCTACAATGCGTTTCAGAAGGTGGCAGGTTAATCCTGCCCCTTCCTTCCACTCAGTATTCACCCAAAACGATGAGATAACGATGATTTACGAGACAAACTGCACCCAGCTTTCCATCGACGAATGGACAATGCTGATGAAACATGCTCGAAGCTGTTCCTACCGCTTGTTGGTCCAGCGCATTCGAAAGGAACTGCCGGACTTGTACGAGTCTCTTGCCTTGCAATATCCCAACCCGTATGCAGGACAATGCCGGCAAACACTCACCCATTATATCCTGGTACACTCTGCCATCGAGTATTTTATCCGAAAGTAAAACTGCCATCATGAAAAGCTTGGAATCTTACCAAACCGCTCATGCAGGTCTGTTCAAAACTGAGACCTGCTATATCTATCATTACACGGCTTGCAATGGTCTCCGATTCGAGACCATTGCAAGCTCTTTGGACGAATGCCGGAAGGCTCGCGACAGATGGCTGCGCTCCCTCTCCGTCTCTTTCACGGGACACAGACATCTGTCAGAACATACCGACTTTCTTGTACTGAAGCTGAAGAATGAAATCATCCGTGCCTACCGGACTGGCAAGCGCTTCTTCAAAACGGGCGGTGCTGTCGGCTTCGATACACTGGCCGCAGAAGTTGTCCTTCAACTGAGGGAGCATCTTCCGGAGCTGGCCCTGATGGTCATTGTTCCGTTTGAAGGACAGGACATATATTTTTCCCCTGCCTCCAAGGTCCGCTATCGCCGGATCCTCGATCAGGCAGATGAAGTTGTGGTCCTGTCCGCTACCTACTTCCAACATTGCTATCTGCGTCGAAACGCTTACATGGTGAACCATGCTTCCCGACTGATAGCCTACTATGACGGTGTAGGTACCGGTGGAACCTCCTTTACGGTCCGACTGGCTGAATCCAAACAGATTCCGGTAAGTAATCTCTTTCAATGAAACGAATGGTGCCCGCCATCCGATAAAGGATGACGGGCACCATTCGTTTCTGTTTGTCAAGGCCAAATCCTCTTGAAGTGATAGGTTCCTTTCATCTCCCCTTCAATCGTAATGGTCACGCTTACATCGGCTTCTTCCGCCGAAACAGCTTTCCATTTAGACTGATTGGATGGCTTGACATACAGTTTTTCTTCTTCTATGTATCGATAGCCTATATTGACTCCAAAAACAGCTGCTATTTTCTCACCATCGTTCTGGAAGTACGCTGCTTCTTTCCGAGTCACATCAAAGACTCCCAAATCGCCCTGTTTGAGCGGGACGTTCCTATTGAACAGCAGGGTATCATACAACATCTCCTTGGTCTGGTATGCCAGTTTTTTCAAAGACTTATCGATGTAAACAACCTTGATGTTGTCATGCTTCAGTTCATGGATGAATTCCTCATCCACATCCTTGTCCTCCAAATAGCGTAC
289667	AAAAAGGCTCATAAACTCAGATGGGGCAGAAATCCCTTTAAAAAAAGTCGGCTAACAGAAAAAGACCAAGACGGAAATTCGTAAAAAGGTCTATAAATCTAGCTGAAGCATAAATCCGAAGTTTCACTTTAATCATTACGCTTATGATAACCATTTCCAGAGAGTTAGAAAACGCATTCGGACTGAGTCCACTGTATTCAAAAGAGGGTCAGGGCTTCAATGCCACCGTACTGGCTATGTTTGTTCTCCCGGGCACCAGTGCCTGTTGGATGGCTACCGAGGCTGAACGACAGCCAAACGGCGATTGGGTCTTCTTCGGCTACTGCCACATCCACGAATGGGAATGGGGGTATTTCTCCTTCTCTGAGCTAGCGGAGCTGGACCTGCACGGCTATGTAGTGGAAACCCTTCGCATCCAACCGGACAAACTGAAGGTCATCGACTGCTACAATGCGTTTCAGAAGGTGGCAGGTTAATCCTGCCCCTTCCTTCCACTCAGTATTCACCCAAAACGATGAGATAACGATGATTTACGAGACAAACTGCACCCAGCTTTCCATCGACGAATGGACAATGCTGATGAAACATGCTCGAAGCTGTTCCTACCGCTTGTTGGTCCAGCGCATTCGAAAGGAACTGCCGGACTTGTACGAGTCTCTTGCCTTGCAATATCCCAACCCGTATGCAGGACAATGCCGGCAAACACTCACCCATTATATCCTGGTACACTCTGCCATCGAGTATTTTATCCGAAAGTAAAACTGCCATCATGAAAAGCTTGGAATCTTACCAAACCGCTCATGCAGGTCTGTTCAAAACTGAGACCTGCTATATCTATCATTACACGGCTTGCAATGGTCTCCGATTCGAGACCATTGCAAGCTCTTTGGACGAATGCCGGAAGGCTCGCGACAGATGGCTGCGCTCCCTCTCCGTCTCTTTCACGGGACACAGACATCTGTCAGAACATACCGACTTTCTTGTACTGAAGCTGAAGAATGAAATCATCCGTGCCTACCGGACTGGCAAGCGCTTCTTCAAAACGGGCGGTGCTGTCGGCTTCGATACACTGGCCGCAGAAGTTGTCCTTCAACTGAGGGAGCATCTTCCGGAGCTGGCCCTGATGGTCATTGTTCCGTTTGAAGGACAGGACATATATTTTTCCCCTGCCTCCAAGGTCCGCTATCGCCGGATCCTCGATCAGGCAGATGAAGTTGTGGTCCTGTCCGCTACCTACTTCCAACATTGCTATCTGCGTCGAAACGCTTACATGGTGAACCATGCTTCCCGACTGATAGCCTACTATGACGGTGTAGGTACCGGTGGAACCTCCTTTACGGTCCGACTGGCTGAATCCAAACAGATTCCGGTAAGTAATCTCTTTCAATGAAACGAATGGTGCCCGCCATCCGATAAAGGATGACGGGCACCATTCGTTTCTGTTTGTCAAGGCCAAATCCTCTTGAAGTGATAGGTTCCTTTCATCTCCCCTTCAATCGTAATGGTCACGCTTACATCGGCTTCTTCCGCCGAAACAGCTTTCCATTTAGACTGATTGGATGGCTTGACATACAGTTTTTCTTCTTCTATGTATCGATAGCCTATATTGACTCCAAAAACAGCTGCTATTTTCTCACCATCGTTCTGGAAGTACGCTGCTTCTTTCCGAGTCACATCAAAGACTCCCAAATCGCCCTGTTTGAGCGGGACGTTCCTATTGAACAGCAGGGTATCATACAACATCTCCTTGGTCTGGTATGCCAGTTTTTTCAAAGACTTATCGATGTAAACAACCTTGATGTTGTCATGCTTCAGTTCATGGATGAATTCCTCATCCACATCCTTGTCCTCCAAATAGCGTAC	391_997	-	YpsA	PF06908.14	1.1e-19	69.5	0.0	1.9e-19	68.8	0.0	1.2	1	0	0	1	1	1	1	-	2	AAAAAGGCTCATAAACTCAGATGGGGCAGAAATCCCTTTAAAAAAAGTCGGCTAACAGAAAAAGACCAAGACGGAAATTCGTAAAAAGGTCTATAAATCTAGCTGAAGCATAAATCCGAAGTTTCACTTTAATCATTACGCTTATGATAACCATTTCCAGAGAGTTAGAAAACGCATTCGGACTGAGTCCACTGTATTCAAAAGAGGGTCAGGGCTTCAATGCCACCGTACTGGCTATGTTTGTTCTCCCGGGCACCAGTGCCTGTTGGATGGCTACCGAGGCTGAACGACAGCCAAACGGCGATTGGGTCTTCTTCGGCTACTGCCACATCCACGAATGGGAATGGGGGTATTTCTCCTTCTCTGAGCTAGCGGAGCTGGACCTGCACGGCTATGTAGTGGAAACCCTTCGCATCCAACCGGACAAACTGAAGGTCATCGACTGCTACAATGCGTTTCAGAAGGTGGCAGGTTAATCCTGCCCCTTCCTTCCACTCAGTATTCACCCAAAACGATGAGATAACGATGATTTACGAGACAAACTGCACCCAGCTTTCCATCGACGAATGGACAATGCTGATGAAACATGCTCGAAGCTGTTCCTACCGCTTGTTGGTCCAGCGCATTCGAAAGGAACTGCCGGACTTGTACGAGTCTCTTGCCTTGCAATATCCCAACCCGTATGCAGGACAATGCCGGCAAACACTCACCCATTATATCCTGGTACACTCTGCCATCGAGTATTTTATCCGAAAGTAAAACTGCCATCATGAAAAGCTTGGAATCTTACCAAACCGCTCATGCAGGTCTGTTCAAAACTGAGACCTGCTATATCTATCATTACACGGCTTGCAATGGTCTCCGATTCGAGACCATTGCAAGCTCTTTGGACGAATGCCGGAAGGCTCGCGACAGATGGCTGCGCTCCCTCTCCGTCTCTTTCACGGGACACAGACATCTGTCAGAACATACCGACTTTCTTGTACTGAAGCTGAAGAATGAAATCATCCGTGCCTACCGGACTGGCAAGCGCTTCTTCAAAACGGGCGGTGCTGTCGGCTTCGATACACTGGCCGCAGAAGTTGTCCTTCAACTGAGGGAGCATCTTCCGGAGCTGGCCCTGATGGTCATTGTTCCGTTTGAAGGACAGGACATATATTTTTCCCCTGCCTCCAAGGTCCGCTATCGCCGGATCCTCGATCAGGCAGATGAAGTTGTGGTCCTGTCCGCTACCTACTTCCAACATTGCTATCTGCGTCGAAACGCTTACATGGTGAACCATGCTTCCCGACTGATAGCCTACTATGACGGTGTAGGTACCGGTGGAACCTCCTTTACGGTCCGACTGGCTGAATCCAAACAGATTCCGGTAAGTAATCTCTTTCAATGAAACGAATGGTGCCCGCCATCCGATAAAGGATGACGGGCACCATTCGTTTCTGTTTGTCAAGGCCAAATCCTCTTGAAGTGATAGGTTCCTTTCATCTCCCCTTCAATCGTAATGGTCACGCTTACATCGGCTTCTTCCGCCGAAACAGCTTTCCATTTAGACTGATTGGATGGCTTGACATACAGTTTTTCTTCTTCTATGTATCGATAGCCTATATTGACTCCAAAAACAGCTGCTATTTTCTCACCATCGTTCTGGAAGTACGCTGCTTCTTTCCGAGTCACATCAAAGACTCCCAAATCGCCCTGTTTGAGCGGGACGTTCCTATTGAACAGCAGGGTATCATACAACATCTCCTTGGTCTGGTATGCCAGTTTTTTCAAAGACTTATCGATGTAAACAACCTTGATGTTGTCATGCTTCAGTTCATGGATGAATTCCTCATCCACATCCTTGTCCTCCAAATAGCGTAC
289668	AAAAGAGGTTGTGCCAACGTTTTGACACAACCTCCTGAAGCATCCATCAAATCAACAAGATTCATTCTGGATTGAGTCAAGAGCTTCATTAAATTAGAATATTCTTTAAGTTCTCCATATTCTTGTGAAAATCCAAAAATCTTTGCAAAATTCCTAAACTCACAAGCCCTTATAGATACACTCCAATCTACAATCACCACAATCGGCATCCTACATTCCAACACTTGAATATCAAACTCTGCCAAATGCAATTCCACCGCATAATACGAAGATATTTCCTGTTTCGTGAAGGCAATTATCCTGTCAAATTTACTAGATTTATCATGCGCTGGGATAAAAGTCACTTCATAAAAAATCACATCATTAACAATTACAGGATGTAACTTTTCAATATAGAACCGCCCATGCTGAATTGTTTTCCGAGCTATGACAGCCTTATTTTCAAGTACTTTCTCTATAGCTTCATAATATTGAGTAAATGCAGTATCAGTATTCAACGGGAACTTATGAAGATTTTCCAGCAATTCTATTCCATAGTTATCCTTCATAAAAGTCTTTATGCGCAACAGATATTCATAATATTTAAGCATCAACCTCTCTGAACTATCCGGATCCAATGTATAATGAGAGACCGATATTTGCAATAATTTATGGAATTGATTCAAGAAACGATACTTCCCCTGAAGAGTATTAATAAACTTAATAGCATTTTTTATGTTCTGATACTCATTTTCTATCAATGAATTGCCTGAAGCCACATAAATCTTCAAAAAAACACATTCCAAAAAATTACGCAATTGCGATAAAATGTTCTGAGACAACAAACCTCGTTCATTAGCCTGCAATGACTCTATGTTTTTACAGATTGCTTCATTACAAGAATATATTCTTTTATCTATTATATCCATAGTCATGTATTTATCCAGTTTTAAAATACGATAAATTTCACTCGTTCCATCTGTTTATCTTACTTTTCTAAACAATTTTCCACATATACCGGGACACTTCGTCTCCCATTCTTTAATATCCCTTCCTTCACCAATTCACGAATCACCCACATTAACTTCAATGAATTAAACCCAATGCTCCTAAAAAAAACACTACGTTACAAGAAAGAATAAGTCTTGGCACACTCCGATAATTTCTACTTCACCTCTTCCTCATCCACTTTGCACTTCAGATACATAGTCTGAAAACGTTCAATCAAGTCCTTGTCGGATATGAACTTGATGCTGCTCACCTGTACATCATCATCTTTCACCTATTTGGGCTTATGTCCGACACACTTCAGACTCAGATGAAATAGCCGAGCCGTCCAAGTGTACGGCATACCCGTTGCTCAGGTTCTCATAAAGTTCATCGTTCAGGGCTGTAATGACAGCAATCACATCCACCAGGGCCACAGTACATTTTTGTGTATCACTTCCCGAATTTAGCGGATAGTTACCCCATACTTTATAATCATTTTACATGCAACTTTGAAGCAACAATTCCGTCCTTTACCAGATTCTCAAACAAGTCAAATTTAATAGCCATACTATGTATCCGTTTTATCGTTTCACTCTTTCTTGCCAGACTCTTAACAAAAATATCCCGACATGTAGCTATCGAGACCTCATCACGTTAGTGTCGAGGTAAATTTACAATTTTTTTTAGGAAACAACAAGGAAGTATAATAAATATGGCATAGTTATATTCAAAAGTTCAATCAGATCATCAAGCTCTACCCTTCTCCCCAATTACCTCAATAAAACAATGACAAAGTGACATAAAAAAAGAATATTTTTTATATATAATATGAGTTTGACAAAATTTAAAATCTTGATGAAAATGGGTCAGAGGAAACAGTGCTTCCTTCCACTG	391_998	-	HU-HIG	PF18291.4	0.00017	20.1	0.0	0.00038	19.0	0.0	1.5	1	0	0	1	1	1	1	-	-2	AAAAGAGGTTGTGCCAACGTTTTGACACAACCTCCTGAAGCATCCATCAAATCAACAAGATTCATTCTGGATTGAGTCAAGAGCTTCATTAAATTAGAATATTCTTTAAGTTCTCCATATTCTTGTGAAAATCCAAAAATCTTTGCAAAATTCCTAAACTCACAAGCCCTTATAGATACACTCCAATCTACAATCACCACAATCGGCATCCTACATTCCAACACTTGAATATCAAACTCTGCCAAATGCAATTCCACCGCATAATACGAAGATATTTCCTGTTTCGTGAAGGCAATTATCCTGTCAAATTTACTAGATTTATCATGCGCTGGGATAAAAGTCACTTCATAAAAAATCACATCATTAACAATTACAGGATGTAACTTTTCAATATAGAACCGCCCATGCTGAATTGTTTTCCGAGCTATGACAGCCTTATTTTCAAGTACTTTCTCTATAGCTTCATAATATTGAGTAAATGCAGTATCAGTATTCAACGGGAACTTATGAAGATTTTCCAGCAATTCTATTCCATAGTTATCCTTCATAAAAGTCTTTATGCGCAACAGATATTCATAATATTTAAGCATCAACCTCTCTGAACTATCCGGATCCAATGTATAATGAGAGACCGATATTTGCAATAATTTATGGAATTGATTCAAGAAACGATACTTCCCCTGAAGAGTATTAATAAACTTAATAGCATTTTTTATGTTCTGATACTCATTTTCTATCAATGAATTGCCTGAAGCCACATAAATCTTCAAAAAAACACATTCCAAAAAATTACGCAATTGCGATAAAATGTTCTGAGACAACAAACCTCGTTCATTAGCCTGCAATGACTCTATGTTTTTACAGATTGCTTCATTACAAGAATATATTCTTTTATCTATTATATCCATAGTCATGTATTTATCCAGTTTTAAAATACGATAAATTTCACTCGTTCCATCTGTTTATCTTACTTTTCTAAACAATTTTCCACATATACCGGGACACTTCGTCTCCCATTCTTTAATATCCCTTCCTTCACCAATTCACGAATCACCCACATTAACTTCAATGAATTAAACCCAATGCTCCTAAAAAAAACACTACGTTACAAGAAAGAATAAGTCTTGGCACACTCCGATAATTTCTACTTCACCTCTTCCTCATCCACTTTGCACTTCAGATACATAGTCTGAAAACGTTCAATCAAGTCCTTGTCGGATATGAACTTGATGCTGCTCACCTGTACATCATCATCTTTCACCTATTTGGGCTTATGTCCGACACACTTCAGACTCAGATGAAATAGCCGAGCCGTCCAAGTGTACGGCATACCCGTTGCTCAGGTTCTCATAAAGTTCATCGTTCAGGGCTGTAATGACAGCAATCACATCCACCAGGGCCACAGTACATTTTTGTGTATCACTTCCCGAATTTAGCGGATAGTTACCCCATACTTTATAATCATTTTACATGCAACTTTGAAGCAACAATTCCGTCCTTTACCAGATTCTCAAACAAGTCAAATTTAATAGCCATACTATGTATCCGTTTTATCGTTTCACTCTTTCTTGCCAGACTCTTAACAAAAATATCCCGACATGTAGCTATCGAGACCTCATCACGTTAGTGTCGAGGTAAATTTACAATTTTTTTTAGGAAACAACAAGGAAGTATAATAAATATGGCATAGTTATATTCAAAAGTTCAATCAGATCATCAAGCTCTACCCTTCTCCCCAATTACCTCAATAAAACAATGACAAAGTGACATAAAAAAAGAATATTTTTTATATATAATATGAGTTTGACAAAATTTAAAATCTTGATGAAAATGGGTCAGAGGAAACAGTGCTTCCTTCCACTG
289669	AAAAGAGGTTGTGCCAACGTTTTGACACAACCTCCTGAAGCATCCATCAAATCAACAAGATTCATTCTGGATTGAGTCAAGAGCTTCATTAAATTAGAATATTCTTTAAGTTCTCCATATTCTTGTGAAAATCCAAAAATCTTTGCAAAATTCCTAAACTCACAAGCCCTTATAGATACACTCCAATCTACAATCACCACAATCGGCATCCTACATTCCAACACTTGAATATCAAACTCTGCCAAATGCAATTCCACCGCATAATACGAAGATATTTCCTGTTTCGTGAAGGCAATTATCCTGTCAAATTTACTAGATTTATCATGCGCTGGGATAAAAGTCACTTCATAAAAAATCACATCATTAACAATTACAGGATGTAACTTTTCAATATAGAACCGCCCATGCTGAATTGTTTTCCGAGCTATGACAGCCTTATTTTCAAGTACTTTCTCTATAGCTTCATAATATTGAGTAAATGCAGTATCAGTATTCAACGGGAACTTATGAAGATTTTCCAGCAATTCTATTCCATAGTTATCCTTCATAAAAGTCTTTATGCGCAACAGATATTCATAATATTTAAGCATCAACCTCTCTGAACTATCCGGATCCAATGTATAATGAGAGACCGATATTTGCAATAATTTATGGAATTGATTCAAGAAACGATACTTCCCCTGAAGAGTATTAATAAACTTAATAGCATTTTTTATGTTCTGATACTCATTTTCTATCAATGAATTGCCTGAAGCCACATAAATCTTCAAAAAAACACATTCCAAAAAATTACGCAATTGCGATAAAATGTTCTGAGACAACAAACCTCGTTCATTAGCCTGCAATGACTCTATGTTTTTACAGATTGCTTCATTACAAGAATATATTCTTTTATCTATTATATCCATAGTCATGTATTTATCCAGTTTTAAAATACGATAAATTTCACTCGTTCCATCTGTTTATCTTACTTTTCTAAACAATTTTCCACATATACCGGGACACTTCGTCTCCCATTCTTTAATATCCCTTCCTTCACCAATTCACGAATCACCCACATTAACTTCAATGAATTAAACCCAATGCTCCTAAAAAAAACACTACGTTACAAGAAAGAATAAGTCTTGGCACACTCCGATAATTTCTACTTCACCTCTTCCTCATCCACTTTGCACTTCAGATACATAGTCTGAAAACGTTCAATCAAGTCCTTGTCGGATATGAACTTGATGCTGCTCACCTGTACATCATCATCTTTCACCTATTTGGGCTTATGTCCGACACACTTCAGACTCAGATGAAATAGCCGAGCCGTCCAAGTGTACGGCATACCCGTTGCTCAGGTTCTCATAAAGTTCATCGTTCAGGGCTGTAATGACAGCAATCACATCCACCAGGGCCACAGTACATTTTTGTGTATCACTTCCCGAATTTAGCGGATAGTTACCCCATACTTTATAATCATTTTACATGCAACTTTGAAGCAACAATTCCGTCCTTTACCAGATTCTCAAACAAGTCAAATTTAATAGCCATACTATGTATCCGTTTTATCGTTTCACTCTTTCTTGCCAGACTCTTAACAAAAATATCCCGACATGTAGCTATCGAGACCTCATCACGTTAGTGTCGAGGTAAATTTACAATTTTTTTTAGGAAACAACAAGGAAGTATAATAAATATGGCATAGTTATATTCAAAAGTTCAATCAGATCATCAAGCTCTACCCTTCTCCCCAATTACCTCAATAAAACAATGACAAAGTGACATAAAAAAAGAATATTTTTTATATATAATATGAGTTTGACAAAATTTAAAATCTTGATGAAAATGGGTCAGAGGAAACAGTGCTTCCTTCCACTG	391_998	-	OAM_alpha	PF16552.8	0.0085	14.4	0.0	0.016	13.5	0.0	1.3	1	0	0	1	1	1	1	-	-3	AAAAGAGGTTGTGCCAACGTTTTGACACAACCTCCTGAAGCATCCATCAAATCAACAAGATTCATTCTGGATTGAGTCAAGAGCTTCATTAAATTAGAATATTCTTTAAGTTCTCCATATTCTTGTGAAAATCCAAAAATCTTTGCAAAATTCCTAAACTCACAAGCCCTTATAGATACACTCCAATCTACAATCACCACAATCGGCATCCTACATTCCAACACTTGAATATCAAACTCTGCCAAATGCAATTCCACCGCATAATACGAAGATATTTCCTGTTTCGTGAAGGCAATTATCCTGTCAAATTTACTAGATTTATCATGCGCTGGGATAAAAGTCACTTCATAAAAAATCACATCATTAACAATTACAGGATGTAACTTTTCAATATAGAACCGCCCATGCTGAATTGTTTTCCGAGCTATGACAGCCTTATTTTCAAGTACTTTCTCTATAGCTTCATAATATTGAGTAAATGCAGTATCAGTATTCAACGGGAACTTATGAAGATTTTCCAGCAATTCTATTCCATAGTTATCCTTCATAAAAGTCTTTATGCGCAACAGATATTCATAATATTTAAGCATCAACCTCTCTGAACTATCCGGATCCAATGTATAATGAGAGACCGATATTTGCAATAATTTATGGAATTGATTCAAGAAACGATACTTCCCCTGAAGAGTATTAATAAACTTAATAGCATTTTTTATGTTCTGATACTCATTTTCTATCAATGAATTGCCTGAAGCCACATAAATCTTCAAAAAAACACATTCCAAAAAATTACGCAATTGCGATAAAATGTTCTGAGACAACAAACCTCGTTCATTAGCCTGCAATGACTCTATGTTTTTACAGATTGCTTCATTACAAGAATATATTCTTTTATCTATTATATCCATAGTCATGTATTTATCCAGTTTTAAAATACGATAAATTTCACTCGTTCCATCTGTTTATCTTACTTTTCTAAACAATTTTCCACATATACCGGGACACTTCGTCTCCCATTCTTTAATATCCCTTCCTTCACCAATTCACGAATCACCCACATTAACTTCAATGAATTAAACCCAATGCTCCTAAAAAAAACACTACGTTACAAGAAAGAATAAGTCTTGGCACACTCCGATAATTTCTACTTCACCTCTTCCTCATCCACTTTGCACTTCAGATACATAGTCTGAAAACGTTCAATCAAGTCCTTGTCGGATATGAACTTGATGCTGCTCACCTGTACATCATCATCTTTCACCTATTTGGGCTTATGTCCGACACACTTCAGACTCAGATGAAATAGCCGAGCCGTCCAAGTGTACGGCATACCCGTTGCTCAGGTTCTCATAAAGTTCATCGTTCAGGGCTGTAATGACAGCAATCACATCCACCAGGGCCACAGTACATTTTTGTGTATCACTTCCCGAATTTAGCGGATAGTTACCCCATACTTTATAATCATTTTACATGCAACTTTGAAGCAACAATTCCGTCCTTTACCAGATTCTCAAACAAGTCAAATTTAATAGCCATACTATGTATCCGTTTTATCGTTTCACTCTTTCTTGCCAGACTCTTAACAAAAATATCCCGACATGTAGCTATCGAGACCTCATCACGTTAGTGTCGAGGTAAATTTACAATTTTTTTTAGGAAACAACAAGGAAGTATAATAAATATGGCATAGTTATATTCAAAAGTTCAATCAGATCATCAAGCTCTACCCTTCTCCCCAATTACCTCAATAAAACAATGACAAAGTGACATAAAAAAAGAATATTTTTTATATATAATATGAGTTTGACAAAATTTAAAATCTTGATGAAAATGGGTCAGAGGAAACAGTGCTTCCTTCCACTG
289670	AAAAGCAAGTGCAAGAAAGACTCCGAGAGTACATCCTTTTATATTTATTTTCGCTTATAATTATAGACTCCATAAAAAGCAATTACTATCTGCAAATTTCTTGGAATTTTTCCTTATTTTATTTCACAAAGCACCTATGCACATTCCACTAATAAACTACTACCTTCTAATGAGCCTTTCATTTTCTTCTCCCATTCTTCACGAAACTTTCCTGCCTGAAAACGTTTCGTATAAACTACTGAAAATTTTTCTTCTAAGTTTATAACTTCTTTAATGTCACAAATCCTATATATTTCTAAGTACTTATCGTCCTCTCCTTTTGATGCTGCCAGATAAAATTCCTGTTCTAAAAACACAATCCCTTTTGGCGCTATCTTCACTTTTTGATATTCGTTGTTATCTGTTTGCAGAACAATACTAATATATTTCTGACCTTCTATAGACCGTTCTAATTCCCATATTTTAGACAGTTCTACTTTCTCGGAATTTTCCCTATAATACTCCAATTCATTTCTTATTTCTCCTGCACCAACAGCCTGCGCTCTTCCACTATCTTTTTTCATTAATTTATCTACAATATTTTTTATTTGTTTTTTAGAAAGGACTTTACTTCCCAAAAGAATTTTACATACTGCCAACGCTTCCTCTGGCAGCAACAATTCACTATTTTCTTGTAACATGTAATATTTTCTACTATTCCGATCATATTTTACAGATGTTTTTCCACTTCCTGCAAAATAAGGGTCTGATACAACTCCATCTATTTCCGAAATATCACGCTGAATACTTCTTGTTGATACTTTATATTCCTGTGCCATTTCTTCTTTATTAATTCCTTCCCCCTTTTGAAGTCTTGCAAAAATTTTAAGAATACGTTTTTTTCCGTTCACTTCCATATCAAACCTCACATAAACTTTCTAAAATCATTTTTTGACAATAATAATTACGATACCCGCTACCGTTCTTAATAATCCCATATTATCCCTCCTCGCATATCAGTTATAATCTGATATCATTTCTTGTTTTAATCATTTACGTTTAACTGCTGTTGCCATCTCTTTACTGCTGAAATCATTTTAGCACAGATCATTCCGCTTATTTTTGACAAGTCAGTTATCCATATGATATAGTTTTCTTATACTTAGAAAGGAGTTTTAGCATATGTCTGATAAAAATATCCGCTCAAAAAATAATCTCGCTGCACAAAATATAATCCGTCTTTTAAAACTATTTATAGAAAAAGATTCCCTTTCCATTTCTGATATTGAAAAAGAGCTTGGGTTTAAAACCCGCCAAACAATTTATTCTTATATAAATTCCCTCCAACACATGGGATGTGTATTTTCTAAAAATATTCATAACCGTCACACTTACTATTCTCTAGAACATAAAGATTCAAAAGAAGTACAGCTTCTCTTATATGAGCCTCTGACTTTAAAGACGCTGCGAAAATATTCTATTTTAAAGAAACTGCAAAACAAACCGGTTTCAGAGAAAAACTCCTTGCAGACAACCATCCCTGATATTAAAAAAAGTCAATTTTATGAACTTTTTAATGAATTATTAGCAGAAAAAGAAATTTACAAATCCGAAGAAGACAATCTTTTTTATTTGACTGGCAAAACGTTTATGCCTACAATACAGATTAGCTTCGACCAGCTCGAATCTCTCTACTACCAACTTCCTGCTTTGCCTTCCACAACTTCTCATGCACCTCAATACCAGTCTCTTTACAAAAAAATAGCTGCCTATTTTGATGAACCAGACTCCGATTCTCATATAGACAACTATATTTGTTACGGGTATTTTCCGCATGCTTTAAATGAGCAGACCTTATATATTTTCAACCAATTACAATCAGCC	391_999	-	HTH_11	PF08279.15	2.8e-05	22.4	0.1	6.1e-05	21.4	0.1	1.5	1	0	0	1	1	1	1	-	-2	AAAAGCAAGTGCAAGAAAGACTCCGAGAGTACATCCTTTTATATTTATTTTCGCTTATAATTATAGACTCCATAAAAAGCAATTACTATCTGCAAATTTCTTGGAATTTTTCCTTATTTTATTTCACAAAGCACCTATGCACATTCCACTAATAAACTACTACCTTCTAATGAGCCTTTCATTTTCTTCTCCCATTCTTCACGAAACTTTCCTGCCTGAAAACGTTTCGTATAAACTACTGAAAATTTTTCTTCTAAGTTTATAACTTCTTTAATGTCACAAATCCTATATATTTCTAAGTACTTATCGTCCTCTCCTTTTGATGCTGCCAGATAAAATTCCTGTTCTAAAAACACAATCCCTTTTGGCGCTATCTTCACTTTTTGATATTCGTTGTTATCTGTTTGCAGAACAATACTAATATATTTCTGACCTTCTATAGACCGTTCTAATTCCCATATTTTAGACAGTTCTACTTTCTCGGAATTTTCCCTATAATACTCCAATTCATTTCTTATTTCTCCTGCACCAACAGCCTGCGCTCTTCCACTATCTTTTTTCATTAATTTATCTACAATATTTTTTATTTGTTTTTTAGAAAGGACTTTACTTCCCAAAAGAATTTTACATACTGCCAACGCTTCCTCTGGCAGCAACAATTCACTATTTTCTTGTAACATGTAATATTTTCTACTATTCCGATCATATTTTACAGATGTTTTTCCACTTCCTGCAAAATAAGGGTCTGATACAACTCCATCTATTTCCGAAATATCACGCTGAATACTTCTTGTTGATACTTTATATTCCTGTGCCATTTCTTCTTTATTAATTCCTTCCCCCTTTTGAAGTCTTGCAAAAATTTTAAGAATACGTTTTTTTCCGTTCACTTCCATATCAAACCTCACATAAACTTTCTAAAATCATTTTTTGACAATAATAATTACGATACCCGCTACCGTTCTTAATAATCCCATATTATCCCTCCTCGCATATCAGTTATAATCTGATATCATTTCTTGTTTTAATCATTTACGTTTAACTGCTGTTGCCATCTCTTTACTGCTGAAATCATTTTAGCACAGATCATTCCGCTTATTTTTGACAAGTCAGTTATCCATATGATATAGTTTTCTTATACTTAGAAAGGAGTTTTAGCATATGTCTGATAAAAATATCCGCTCAAAAAATAATCTCGCTGCACAAAATATAATCCGTCTTTTAAAACTATTTATAGAAAAAGATTCCCTTTCCATTTCTGATATTGAAAAAGAGCTTGGGTTTAAAACCCGCCAAACAATTTATTCTTATATAAATTCCCTCCAACACATGGGATGTGTATTTTCTAAAAATATTCATAACCGTCACACTTACTATTCTCTAGAACATAAAGATTCAAAAGAAGTACAGCTTCTCTTATATGAGCCTCTGACTTTAAAGACGCTGCGAAAATATTCTATTTTAAAGAAACTGCAAAACAAACCGGTTTCAGAGAAAAACTCCTTGCAGACAACCATCCCTGATATTAAAAAAAGTCAATTTTATGAACTTTTTAATGAATTATTAGCAGAAAAAGAAATTTACAAATCCGAAGAAGACAATCTTTTTTATTTGACTGGCAAAACGTTTATGCCTACAATACAGATTAGCTTCGACCAGCTCGAATCTCTCTACTACCAACTTCCTGCTTTGCCTTCCACAACTTCTCATGCACCTCAATACCAGTCTCTTTACAAAAAAATAGCTGCCTATTTTGATGAACCAGACTCCGATTCTCATATAGACAACTATATTTGTTACGGGTATTTTCCGCATGCTTTAAATGAGCAGACCTTATATATTTTCAACCAATTACAATCAGCC
289671	AAAAGCAAGTGCAAGAAAGACTCCGAGAGTACATCCTTTTATATTTATTTTCGCTTATAATTATAGACTCCATAAAAAGCAATTACTATCTGCAAATTTCTTGGAATTTTTCCTTATTTTATTTCACAAAGCACCTATGCACATTCCACTAATAAACTACTACCTTCTAATGAGCCTTTCATTTTCTTCTCCCATTCTTCACGAAACTTTCCTGCCTGAAAACGTTTCGTATAAACTACTGAAAATTTTTCTTCTAAGTTTATAACTTCTTTAATGTCACAAATCCTATATATTTCTAAGTACTTATCGTCCTCTCCTTTTGATGCTGCCAGATAAAATTCCTGTTCTAAAAACACAATCCCTTTTGGCGCTATCTTCACTTTTTGATATTCGTTGTTATCTGTTTGCAGAACAATACTAATATATTTCTGACCTTCTATAGACCGTTCTAATTCCCATATTTTAGACAGTTCTACTTTCTCGGAATTTTCCCTATAATACTCCAATTCATTTCTTATTTCTCCTGCACCAACAGCCTGCGCTCTTCCACTATCTTTTTTCATTAATTTATCTACAATATTTTTTATTTGTTTTTTAGAAAGGACTTTACTTCCCAAAAGAATTTTACATACTGCCAACGCTTCCTCTGGCAGCAACAATTCACTATTTTCTTGTAACATGTAATATTTTCTACTATTCCGATCATATTTTACAGATGTTTTTCCACTTCCTGCAAAATAAGGGTCTGATACAACTCCATCTATTTCCGAAATATCACGCTGAATACTTCTTGTTGATACTTTATATTCCTGTGCCATTTCTTCTTTATTAATTCCTTCCCCCTTTTGAAGTCTTGCAAAAATTTTAAGAATACGTTTTTTTCCGTTCACTTCCATATCAAACCTCACATAAACTTTCTAAAATCATTTTTTGACAATAATAATTACGATACCCGCTACCGTTCTTAATAATCCCATATTATCCCTCCTCGCATATCAGTTATAATCTGATATCATTTCTTGTTTTAATCATTTACGTTTAACTGCTGTTGCCATCTCTTTACTGCTGAAATCATTTTAGCACAGATCATTCCGCTTATTTTTGACAAGTCAGTTATCCATATGATATAGTTTTCTTATACTTAGAAAGGAGTTTTAGCATATGTCTGATAAAAATATCCGCTCAAAAAATAATCTCGCTGCACAAAATATAATCCGTCTTTTAAAACTATTTATAGAAAAAGATTCCCTTTCCATTTCTGATATTGAAAAAGAGCTTGGGTTTAAAACCCGCCAAACAATTTATTCTTATATAAATTCCCTCCAACACATGGGATGTGTATTTTCTAAAAATATTCATAACCGTCACACTTACTATTCTCTAGAACATAAAGATTCAAAAGAAGTACAGCTTCTCTTATATGAGCCTCTGACTTTAAAGACGCTGCGAAAATATTCTATTTTAAAGAAACTGCAAAACAAACCGGTTTCAGAGAAAAACTCCTTGCAGACAACCATCCCTGATATTAAAAAAAGTCAATTTTATGAACTTTTTAATGAATTATTAGCAGAAAAAGAAATTTACAAATCCGAAGAAGACAATCTTTTTTATTTGACTGGCAAAACGTTTATGCCTACAATACAGATTAGCTTCGACCAGCTCGAATCTCTCTACTACCAACTTCCTGCTTTGCCTTCCACAACTTCTCATGCACCTCAATACCAGTCTCTTTACAAAAAAATAGCTGCCTATTTTGATGAACCAGACTCCGATTCTCATATAGACAACTATATTTGTTACGGGTATTTTCCGCATGCTTTAAATGAGCAGACCTTATATATTTTCAACCAATTACAATCAGCC	391_999	-	HTH_11	PF08279.15	7.6e-05	21.0	0.1	0.00022	19.6	0.1	1.7	1	0	0	1	1	1	1	-	1	AAAAGCAAGTGCAAGAAAGACTCCGAGAGTACATCCTTTTATATTTATTTTCGCTTATAATTATAGACTCCATAAAAAGCAATTACTATCTGCAAATTTCTTGGAATTTTTCCTTATTTTATTTCACAAAGCACCTATGCACATTCCACTAATAAACTACTACCTTCTAATGAGCCTTTCATTTTCTTCTCCCATTCTTCACGAAACTTTCCTGCCTGAAAACGTTTCGTATAAACTACTGAAAATTTTTCTTCTAAGTTTATAACTTCTTTAATGTCACAAATCCTATATATTTCTAAGTACTTATCGTCCTCTCCTTTTGATGCTGCCAGATAAAATTCCTGTTCTAAAAACACAATCCCTTTTGGCGCTATCTTCACTTTTTGATATTCGTTGTTATCTGTTTGCAGAACAATACTAATATATTTCTGACCTTCTATAGACCGTTCTAATTCCCATATTTTAGACAGTTCTACTTTCTCGGAATTTTCCCTATAATACTCCAATTCATTTCTTATTTCTCCTGCACCAACAGCCTGCGCTCTTCCACTATCTTTTTTCATTAATTTATCTACAATATTTTTTATTTGTTTTTTAGAAAGGACTTTACTTCCCAAAAGAATTTTACATACTGCCAACGCTTCCTCTGGCAGCAACAATTCACTATTTTCTTGTAACATGTAATATTTTCTACTATTCCGATCATATTTTACAGATGTTTTTCCACTTCCTGCAAAATAAGGGTCTGATACAACTCCATCTATTTCCGAAATATCACGCTGAATACTTCTTGTTGATACTTTATATTCCTGTGCCATTTCTTCTTTATTAATTCCTTCCCCCTTTTGAAGTCTTGCAAAAATTTTAAGAATACGTTTTTTTCCGTTCACTTCCATATCAAACCTCACATAAACTTTCTAAAATCATTTTTTGACAATAATAATTACGATACCCGCTACCGTTCTTAATAATCCCATATTATCCCTCCTCGCATATCAGTTATAATCTGATATCATTTCTTGTTTTAATCATTTACGTTTAACTGCTGTTGCCATCTCTTTACTGCTGAAATCATTTTAGCACAGATCATTCCGCTTATTTTTGACAAGTCAGTTATCCATATGATATAGTTTTCTTATACTTAGAAAGGAGTTTTAGCATATGTCTGATAAAAATATCCGCTCAAAAAATAATCTCGCTGCACAAAATATAATCCGTCTTTTAAAACTATTTATAGAAAAAGATTCCCTTTCCATTTCTGATATTGAAAAAGAGCTTGGGTTTAAAACCCGCCAAACAATTTATTCTTATATAAATTCCCTCCAACACATGGGATGTGTATTTTCTAAAAATATTCATAACCGTCACACTTACTATTCTCTAGAACATAAAGATTCAAAAGAAGTACAGCTTCTCTTATATGAGCCTCTGACTTTAAAGACGCTGCGAAAATATTCTATTTTAAAGAAACTGCAAAACAAACCGGTTTCAGAGAAAAACTCCTTGCAGACAACCATCCCTGATATTAAAAAAAGTCAATTTTATGAACTTTTTAATGAATTATTAGCAGAAAAAGAAATTTACAAATCCGAAGAAGACAATCTTTTTTATTTGACTGGCAAAACGTTTATGCCTACAATACAGATTAGCTTCGACCAGCTCGAATCTCTCTACTACCAACTTCCTGCTTTGCCTTCCACAACTTCTCATGCACCTCAATACCAGTCTCTTTACAAAAAAATAGCTGCCTATTTTGATGAACCAGACTCCGATTCTCATATAGACAACTATATTTGTTACGGGTATTTTCCGCATGCTTTAAATGAGCAGACCTTATATATTTTCAACCAATTACAATCAGCC
289672	AAAAGCAAGTGCAAGAAAGACTCCGAGAGTACATCCTTTTATATTTATTTTCGCTTATAATTATAGACTCCATAAAAAGCAATTACTATCTGCAAATTTCTTGGAATTTTTCCTTATTTTATTTCACAAAGCACCTATGCACATTCCACTAATAAACTACTACCTTCTAATGAGCCTTTCATTTTCTTCTCCCATTCTTCACGAAACTTTCCTGCCTGAAAACGTTTCGTATAAACTACTGAAAATTTTTCTTCTAAGTTTATAACTTCTTTAATGTCACAAATCCTATATATTTCTAAGTACTTATCGTCCTCTCCTTTTGATGCTGCCAGATAAAATTCCTGTTCTAAAAACACAATCCCTTTTGGCGCTATCTTCACTTTTTGATATTCGTTGTTATCTGTTTGCAGAACAATACTAATATATTTCTGACCTTCTATAGACCGTTCTAATTCCCATATTTTAGACAGTTCTACTTTCTCGGAATTTTCCCTATAATACTCCAATTCATTTCTTATTTCTCCTGCACCAACAGCCTGCGCTCTTCCACTATCTTTTTTCATTAATTTATCTACAATATTTTTTATTTGTTTTTTAGAAAGGACTTTACTTCCCAAAAGAATTTTACATACTGCCAACGCTTCCTCTGGCAGCAACAATTCACTATTTTCTTGTAACATGTAATATTTTCTACTATTCCGATCATATTTTACAGATGTTTTTCCACTTCCTGCAAAATAAGGGTCTGATACAACTCCATCTATTTCCGAAATATCACGCTGAATACTTCTTGTTGATACTTTATATTCCTGTGCCATTTCTTCTTTATTAATTCCTTCCCCCTTTTGAAGTCTTGCAAAAATTTTAAGAATACGTTTTTTTCCGTTCACTTCCATATCAAACCTCACATAAACTTTCTAAAATCATTTTTTGACAATAATAATTACGATACCCGCTACCGTTCTTAATAATCCCATATTATCCCTCCTCGCATATCAGTTATAATCTGATATCATTTCTTGTTTTAATCATTTACGTTTAACTGCTGTTGCCATCTCTTTACTGCTGAAATCATTTTAGCACAGATCATTCCGCTTATTTTTGACAAGTCAGTTATCCATATGATATAGTTTTCTTATACTTAGAAAGGAGTTTTAGCATATGTCTGATAAAAATATCCGCTCAAAAAATAATCTCGCTGCACAAAATATAATCCGTCTTTTAAAACTATTTATAGAAAAAGATTCCCTTTCCATTTCTGATATTGAAAAAGAGCTTGGGTTTAAAACCCGCCAAACAATTTATTCTTATATAAATTCCCTCCAACACATGGGATGTGTATTTTCTAAAAATATTCATAACCGTCACACTTACTATTCTCTAGAACATAAAGATTCAAAAGAAGTACAGCTTCTCTTATATGAGCCTCTGACTTTAAAGACGCTGCGAAAATATTCTATTTTAAAGAAACTGCAAAACAAACCGGTTTCAGAGAAAAACTCCTTGCAGACAACCATCCCTGATATTAAAAAAAGTCAATTTTATGAACTTTTTAATGAATTATTAGCAGAAAAAGAAATTTACAAATCCGAAGAAGACAATCTTTTTTATTTGACTGGCAAAACGTTTATGCCTACAATACAGATTAGCTTCGACCAGCTCGAATCTCTCTACTACCAACTTCCTGCTTTGCCTTCCACAACTTCTCATGCACCTCAATACCAGTCTCTTTACAAAAAAATAGCTGCCTATTTTGATGAACCAGACTCCGATTCTCATATAGACAACTATATTTGTTACGGGTATTTTCCGCATGCTTTAAATGAGCAGACCTTATATATTTTCAACCAATTACAATCAGCC	391_999	-	HTH_DeoR	PF08220.15	0.0089	14.2	0.1	0.018	13.2	0.1	1.5	1	0	0	1	1	1	1	-	-2	AAAAGCAAGTGCAAGAAAGACTCCGAGAGTACATCCTTTTATATTTATTTTCGCTTATAATTATAGACTCCATAAAAAGCAATTACTATCTGCAAATTTCTTGGAATTTTTCCTTATTTTATTTCACAAAGCACCTATGCACATTCCACTAATAAACTACTACCTTCTAATGAGCCTTTCATTTTCTTCTCCCATTCTTCACGAAACTTTCCTGCCTGAAAACGTTTCGTATAAACTACTGAAAATTTTTCTTCTAAGTTTATAACTTCTTTAATGTCACAAATCCTATATATTTCTAAGTACTTATCGTCCTCTCCTTTTGATGCTGCCAGATAAAATTCCTGTTCTAAAAACACAATCCCTTTTGGCGCTATCTTCACTTTTTGATATTCGTTGTTATCTGTTTGCAGAACAATACTAATATATTTCTGACCTTCTATAGACCGTTCTAATTCCCATATTTTAGACAGTTCTACTTTCTCGGAATTTTCCCTATAATACTCCAATTCATTTCTTATTTCTCCTGCACCAACAGCCTGCGCTCTTCCACTATCTTTTTTCATTAATTTATCTACAATATTTTTTATTTGTTTTTTAGAAAGGACTTTACTTCCCAAAAGAATTTTACATACTGCCAACGCTTCCTCTGGCAGCAACAATTCACTATTTTCTTGTAACATGTAATATTTTCTACTATTCCGATCATATTTTACAGATGTTTTTCCACTTCCTGCAAAATAAGGGTCTGATACAACTCCATCTATTTCCGAAATATCACGCTGAATACTTCTTGTTGATACTTTATATTCCTGTGCCATTTCTTCTTTATTAATTCCTTCCCCCTTTTGAAGTCTTGCAAAAATTTTAAGAATACGTTTTTTTCCGTTCACTTCCATATCAAACCTCACATAAACTTTCTAAAATCATTTTTTGACAATAATAATTACGATACCCGCTACCGTTCTTAATAATCCCATATTATCCCTCCTCGCATATCAGTTATAATCTGATATCATTTCTTGTTTTAATCATTTACGTTTAACTGCTGTTGCCATCTCTTTACTGCTGAAATCATTTTAGCACAGATCATTCCGCTTATTTTTGACAAGTCAGTTATCCATATGATATAGTTTTCTTATACTTAGAAAGGAGTTTTAGCATATGTCTGATAAAAATATCCGCTCAAAAAATAATCTCGCTGCACAAAATATAATCCGTCTTTTAAAACTATTTATAGAAAAAGATTCCCTTTCCATTTCTGATATTGAAAAAGAGCTTGGGTTTAAAACCCGCCAAACAATTTATTCTTATATAAATTCCCTCCAACACATGGGATGTGTATTTTCTAAAAATATTCATAACCGTCACACTTACTATTCTCTAGAACATAAAGATTCAAAAGAAGTACAGCTTCTCTTATATGAGCCTCTGACTTTAAAGACGCTGCGAAAATATTCTATTTTAAAGAAACTGCAAAACAAACCGGTTTCAGAGAAAAACTCCTTGCAGACAACCATCCCTGATATTAAAAAAAGTCAATTTTATGAACTTTTTAATGAATTATTAGCAGAAAAAGAAATTTACAAATCCGAAGAAGACAATCTTTTTTATTTGACTGGCAAAACGTTTATGCCTACAATACAGATTAGCTTCGACCAGCTCGAATCTCTCTACTACCAACTTCCTGCTTTGCCTTCCACAACTTCTCATGCACCTCAATACCAGTCTCTTTACAAAAAAATAGCTGCCTATTTTGATGAACCAGACTCCGATTCTCATATAGACAACTATATTTGTTACGGGTATTTTCCGCATGCTTTAAATGAGCAGACCTTATATATTTTCAACCAATTACAATCAGCC
289673	AAAAGCAAGTGCAAGAAAGACTCCGAGAGTACATCCTTTTATATTTATTTTCGCTTATAATTATAGACTCCATAAAAAGCAATTACTATCTGCAAATTTCTTGGAATTTTTCCTTATTTTATTTCACAAAGCACCTATGCACATTCCACTAATAAACTACTACCTTCTAATGAGCCTTTCATTTTCTTCTCCCATTCTTCACGAAACTTTCCTGCCTGAAAACGTTTCGTATAAACTACTGAAAATTTTTCTTCTAAGTTTATAACTTCTTTAATGTCACAAATCCTATATATTTCTAAGTACTTATCGTCCTCTCCTTTTGATGCTGCCAGATAAAATTCCTGTTCTAAAAACACAATCCCTTTTGGCGCTATCTTCACTTTTTGATATTCGTTGTTATCTGTTTGCAGAACAATACTAATATATTTCTGACCTTCTATAGACCGTTCTAATTCCCATATTTTAGACAGTTCTACTTTCTCGGAATTTTCCCTATAATACTCCAATTCATTTCTTATTTCTCCTGCACCAACAGCCTGCGCTCTTCCACTATCTTTTTTCATTAATTTATCTACAATATTTTTTATTTGTTTTTTAGAAAGGACTTTACTTCCCAAAAGAATTTTACATACTGCCAACGCTTCCTCTGGCAGCAACAATTCACTATTTTCTTGTAACATGTAATATTTTCTACTATTCCGATCATATTTTACAGATGTTTTTCCACTTCCTGCAAAATAAGGGTCTGATACAACTCCATCTATTTCCGAAATATCACGCTGAATACTTCTTGTTGATACTTTATATTCCTGTGCCATTTCTTCTTTATTAATTCCTTCCCCCTTTTGAAGTCTTGCAAAAATTTTAAGAATACGTTTTTTTCCGTTCACTTCCATATCAAACCTCACATAAACTTTCTAAAATCATTTTTTGACAATAATAATTACGATACCCGCTACCGTTCTTAATAATCCCATATTATCCCTCCTCGCATATCAGTTATAATCTGATATCATTTCTTGTTTTAATCATTTACGTTTAACTGCTGTTGCCATCTCTTTACTGCTGAAATCATTTTAGCACAGATCATTCCGCTTATTTTTGACAAGTCAGTTATCCATATGATATAGTTTTCTTATACTTAGAAAGGAGTTTTAGCATATGTCTGATAAAAATATCCGCTCAAAAAATAATCTCGCTGCACAAAATATAATCCGTCTTTTAAAACTATTTATAGAAAAAGATTCCCTTTCCATTTCTGATATTGAAAAAGAGCTTGGGTTTAAAACCCGCCAAACAATTTATTCTTATATAAATTCCCTCCAACACATGGGATGTGTATTTTCTAAAAATATTCATAACCGTCACACTTACTATTCTCTAGAACATAAAGATTCAAAAGAAGTACAGCTTCTCTTATATGAGCCTCTGACTTTAAAGACGCTGCGAAAATATTCTATTTTAAAGAAACTGCAAAACAAACCGGTTTCAGAGAAAAACTCCTTGCAGACAACCATCCCTGATATTAAAAAAAGTCAATTTTATGAACTTTTTAATGAATTATTAGCAGAAAAAGAAATTTACAAATCCGAAGAAGACAATCTTTTTTATTTGACTGGCAAAACGTTTATGCCTACAATACAGATTAGCTTCGACCAGCTCGAATCTCTCTACTACCAACTTCCTGCTTTGCCTTCCACAACTTCTCATGCACCTCAATACCAGTCTCTTTACAAAAAAATAGCTGCCTATTTTGATGAACCAGACTCCGATTCTCATATAGACAACTATATTTGTTACGGGTATTTTCCGCATGCTTTAAATGAGCAGACCTTATATATTTTCAACCAATTACAATCAGCC	391_999	-	HTH_PafC	PF19187.3	0.029	12.7	0.0	0.055	11.8	0.0	1.4	1	0	0	1	1	1	0	-	-2	AAAAGCAAGTGCAAGAAAGACTCCGAGAGTACATCCTTTTATATTTATTTTCGCTTATAATTATAGACTCCATAAAAAGCAATTACTATCTGCAAATTTCTTGGAATTTTTCCTTATTTTATTTCACAAAGCACCTATGCACATTCCACTAATAAACTACTACCTTCTAATGAGCCTTTCATTTTCTTCTCCCATTCTTCACGAAACTTTCCTGCCTGAAAACGTTTCGTATAAACTACTGAAAATTTTTCTTCTAAGTTTATAACTTCTTTAATGTCACAAATCCTATATATTTCTAAGTACTTATCGTCCTCTCCTTTTGATGCTGCCAGATAAAATTCCTGTTCTAAAAACACAATCCCTTTTGGCGCTATCTTCACTTTTTGATATTCGTTGTTATCTGTTTGCAGAACAATACTAATATATTTCTGACCTTCTATAGACCGTTCTAATTCCCATATTTTAGACAGTTCTACTTTCTCGGAATTTTCCCTATAATACTCCAATTCATTTCTTATTTCTCCTGCACCAACAGCCTGCGCTCTTCCACTATCTTTTTTCATTAATTTATCTACAATATTTTTTATTTGTTTTTTAGAAAGGACTTTACTTCCCAAAAGAATTTTACATACTGCCAACGCTTCCTCTGGCAGCAACAATTCACTATTTTCTTGTAACATGTAATATTTTCTACTATTCCGATCATATTTTACAGATGTTTTTCCACTTCCTGCAAAATAAGGGTCTGATACAACTCCATCTATTTCCGAAATATCACGCTGAATACTTCTTGTTGATACTTTATATTCCTGTGCCATTTCTTCTTTATTAATTCCTTCCCCCTTTTGAAGTCTTGCAAAAATTTTAAGAATACGTTTTTTTCCGTTCACTTCCATATCAAACCTCACATAAACTTTCTAAAATCATTTTTTGACAATAATAATTACGATACCCGCTACCGTTCTTAATAATCCCATATTATCCCTCCTCGCATATCAGTTATAATCTGATATCATTTCTTGTTTTAATCATTTACGTTTAACTGCTGTTGCCATCTCTTTACTGCTGAAATCATTTTAGCACAGATCATTCCGCTTATTTTTGACAAGTCAGTTATCCATATGATATAGTTTTCTTATACTTAGAAAGGAGTTTTAGCATATGTCTGATAAAAATATCCGCTCAAAAAATAATCTCGCTGCACAAAATATAATCCGTCTTTTAAAACTATTTATAGAAAAAGATTCCCTTTCCATTTCTGATATTGAAAAAGAGCTTGGGTTTAAAACCCGCCAAACAATTTATTCTTATATAAATTCCCTCCAACACATGGGATGTGTATTTTCTAAAAATATTCATAACCGTCACACTTACTATTCTCTAGAACATAAAGATTCAAAAGAAGTACAGCTTCTCTTATATGAGCCTCTGACTTTAAAGACGCTGCGAAAATATTCTATTTTAAAGAAACTGCAAAACAAACCGGTTTCAGAGAAAAACTCCTTGCAGACAACCATCCCTGATATTAAAAAAAGTCAATTTTATGAACTTTTTAATGAATTATTAGCAGAAAAAGAAATTTACAAATCCGAAGAAGACAATCTTTTTTATTTGACTGGCAAAACGTTTATGCCTACAATACAGATTAGCTTCGACCAGCTCGAATCTCTCTACTACCAACTTCCTGCTTTGCCTTCCACAACTTCTCATGCACCTCAATACCAGTCTCTTTACAAAAAAATAGCTGCCTATTTTGATGAACCAGACTCCGATTCTCATATAGACAACTATATTTGTTACGGGTATTTTCCGCATGCTTTAAATGAGCAGACCTTATATATTTTCAACCAATTACAATCAGCC
289674	AAAAGCAAGTGCAAGAAAGACTCCGAGAGTACATCCTTTTATATTTATTTTCGCTTATAATTATAGACTCCATAAAAAGCAATTACTATCTGCAAATTTCTTGGAATTTTTCCTTATTTTATTTCACAAAGCACCTATGCACATTCCACTAATAAACTACTACCTTCTAATGAGCCTTTCATTTTCTTCTCCCATTCTTCACGAAACTTTCCTGCCTGAAAACGTTTCGTATAAACTACTGAAAATTTTTCTTCTAAGTTTATAACTTCTTTAATGTCACAAATCCTATATATTTCTAAGTACTTATCGTCCTCTCCTTTTGATGCTGCCAGATAAAATTCCTGTTCTAAAAACACAATCCCTTTTGGCGCTATCTTCACTTTTTGATATTCGTTGTTATCTGTTTGCAGAACAATACTAATATATTTCTGACCTTCTATAGACCGTTCTAATTCCCATATTTTAGACAGTTCTACTTTCTCGGAATTTTCCCTATAATACTCCAATTCATTTCTTATTTCTCCTGCACCAACAGCCTGCGCTCTTCCACTATCTTTTTTCATTAATTTATCTACAATATTTTTTATTTGTTTTTTAGAAAGGACTTTACTTCCCAAAAGAATTTTACATACTGCCAACGCTTCCTCTGGCAGCAACAATTCACTATTTTCTTGTAACATGTAATATTTTCTACTATTCCGATCATATTTTACAGATGTTTTTCCACTTCCTGCAAAATAAGGGTCTGATACAACTCCATCTATTTCCGAAATATCACGCTGAATACTTCTTGTTGATACTTTATATTCCTGTGCCATTTCTTCTTTATTAATTCCTTCCCCCTTTTGAAGTCTTGCAAAAATTTTAAGAATACGTTTTTTTCCGTTCACTTCCATATCAAACCTCACATAAACTTTCTAAAATCATTTTTTGACAATAATAATTACGATACCCGCTACCGTTCTTAATAATCCCATATTATCCCTCCTCGCATATCAGTTATAATCTGATATCATTTCTTGTTTTAATCATTTACGTTTAACTGCTGTTGCCATCTCTTTACTGCTGAAATCATTTTAGCACAGATCATTCCGCTTATTTTTGACAAGTCAGTTATCCATATGATATAGTTTTCTTATACTTAGAAAGGAGTTTTAGCATATGTCTGATAAAAATATCCGCTCAAAAAATAATCTCGCTGCACAAAATATAATCCGTCTTTTAAAACTATTTATAGAAAAAGATTCCCTTTCCATTTCTGATATTGAAAAAGAGCTTGGGTTTAAAACCCGCCAAACAATTTATTCTTATATAAATTCCCTCCAACACATGGGATGTGTATTTTCTAAAAATATTCATAACCGTCACACTTACTATTCTCTAGAACATAAAGATTCAAAAGAAGTACAGCTTCTCTTATATGAGCCTCTGACTTTAAAGACGCTGCGAAAATATTCTATTTTAAAGAAACTGCAAAACAAACCGGTTTCAGAGAAAAACTCCTTGCAGACAACCATCCCTGATATTAAAAAAAGTCAATTTTATGAACTTTTTAATGAATTATTAGCAGAAAAAGAAATTTACAAATCCGAAGAAGACAATCTTTTTTATTTGACTGGCAAAACGTTTATGCCTACAATACAGATTAGCTTCGACCAGCTCGAATCTCTCTACTACCAACTTCCTGCTTTGCCTTCCACAACTTCTCATGCACCTCAATACCAGTCTCTTTACAAAAAAATAGCTGCCTATTTTGATGAACCAGACTCCGATTCTCATATAGACAACTATATTTGTTACGGGTATTTTCCGCATGCTTTAAATGAGCAGACCTTATATATTTTCAACCAATTACAATCAGCC	391_999	-	TrmB	PF01978.22	0.0066	14.8	0.1	0.031	12.6	0.0	2.1	2	1	1	3	3	3	1	-	1	AAAAGCAAGTGCAAGAAAGACTCCGAGAGTACATCCTTTTATATTTATTTTCGCTTATAATTATAGACTCCATAAAAAGCAATTACTATCTGCAAATTTCTTGGAATTTTTCCTTATTTTATTTCACAAAGCACCTATGCACATTCCACTAATAAACTACTACCTTCTAATGAGCCTTTCATTTTCTTCTCCCATTCTTCACGAAACTTTCCTGCCTGAAAACGTTTCGTATAAACTACTGAAAATTTTTCTTCTAAGTTTATAACTTCTTTAATGTCACAAATCCTATATATTTCTAAGTACTTATCGTCCTCTCCTTTTGATGCTGCCAGATAAAATTCCTGTTCTAAAAACACAATCCCTTTTGGCGCTATCTTCACTTTTTGATATTCGTTGTTATCTGTTTGCAGAACAATACTAATATATTTCTGACCTTCTATAGACCGTTCTAATTCCCATATTTTAGACAGTTCTACTTTCTCGGAATTTTCCCTATAATACTCCAATTCATTTCTTATTTCTCCTGCACCAACAGCCTGCGCTCTTCCACTATCTTTTTTCATTAATTTATCTACAATATTTTTTATTTGTTTTTTAGAAAGGACTTTACTTCCCAAAAGAATTTTACATACTGCCAACGCTTCCTCTGGCAGCAACAATTCACTATTTTCTTGTAACATGTAATATTTTCTACTATTCCGATCATATTTTACAGATGTTTTTCCACTTCCTGCAAAATAAGGGTCTGATACAACTCCATCTATTTCCGAAATATCACGCTGAATACTTCTTGTTGATACTTTATATTCCTGTGCCATTTCTTCTTTATTAATTCCTTCCCCCTTTTGAAGTCTTGCAAAAATTTTAAGAATACGTTTTTTTCCGTTCACTTCCATATCAAACCTCACATAAACTTTCTAAAATCATTTTTTGACAATAATAATTACGATACCCGCTACCGTTCTTAATAATCCCATATTATCCCTCCTCGCATATCAGTTATAATCTGATATCATTTCTTGTTTTAATCATTTACGTTTAACTGCTGTTGCCATCTCTTTACTGCTGAAATCATTTTAGCACAGATCATTCCGCTTATTTTTGACAAGTCAGTTATCCATATGATATAGTTTTCTTATACTTAGAAAGGAGTTTTAGCATATGTCTGATAAAAATATCCGCTCAAAAAATAATCTCGCTGCACAAAATATAATCCGTCTTTTAAAACTATTTATAGAAAAAGATTCCCTTTCCATTTCTGATATTGAAAAAGAGCTTGGGTTTAAAACCCGCCAAACAATTTATTCTTATATAAATTCCCTCCAACACATGGGATGTGTATTTTCTAAAAATATTCATAACCGTCACACTTACTATTCTCTAGAACATAAAGATTCAAAAGAAGTACAGCTTCTCTTATATGAGCCTCTGACTTTAAAGACGCTGCGAAAATATTCTATTTTAAAGAAACTGCAAAACAAACCGGTTTCAGAGAAAAACTCCTTGCAGACAACCATCCCTGATATTAAAAAAAGTCAATTTTATGAACTTTTTAATGAATTATTAGCAGAAAAAGAAATTTACAAATCCGAAGAAGACAATCTTTTTTATTTGACTGGCAAAACGTTTATGCCTACAATACAGATTAGCTTCGACCAGCTCGAATCTCTCTACTACCAACTTCCTGCTTTGCCTTCCACAACTTCTCATGCACCTCAATACCAGTCTCTTTACAAAAAAATAGCTGCCTATTTTGATGAACCAGACTCCGATTCTCATATAGACAACTATATTTGTTACGGGTATTTTCCGCATGCTTTAAATGAGCAGACCTTATATATTTTCAACCAATTACAATCAGCC
289675	AAAAGCAAGTGCAAGAAAGACTCCGAGAGTACATCCTTTTATATTTATTTTCGCTTATAATTATAGACTCCATAAAAAGCAATTACTATCTGCAAATTTCTTGGAATTTTTCCTTATTTTATTTCACAAAGCACCTATGCACATTCCACTAATAAACTACTACCTTCTAATGAGCCTTTCATTTTCTTCTCCCATTCTTCACGAAACTTTCCTGCCTGAAAACGTTTCGTATAAACTACTGAAAATTTTTCTTCTAAGTTTATAACTTCTTTAATGTCACAAATCCTATATATTTCTAAGTACTTATCGTCCTCTCCTTTTGATGCTGCCAGATAAAATTCCTGTTCTAAAAACACAATCCCTTTTGGCGCTATCTTCACTTTTTGATATTCGTTGTTATCTGTTTGCAGAACAATACTAATATATTTCTGACCTTCTATAGACCGTTCTAATTCCCATATTTTAGACAGTTCTACTTTCTCGGAATTTTCCCTATAATACTCCAATTCATTTCTTATTTCTCCTGCACCAACAGCCTGCGCTCTTCCACTATCTTTTTTCATTAATTTATCTACAATATTTTTTATTTGTTTTTTAGAAAGGACTTTACTTCCCAAAAGAATTTTACATACTGCCAACGCTTCCTCTGGCAGCAACAATTCACTATTTTCTTGTAACATGTAATATTTTCTACTATTCCGATCATATTTTACAGATGTTTTTCCACTTCCTGCAAAATAAGGGTCTGATACAACTCCATCTATTTCCGAAATATCACGCTGAATACTTCTTGTTGATACTTTATATTCCTGTGCCATTTCTTCTTTATTAATTCCTTCCCCCTTTTGAAGTCTTGCAAAAATTTTAAGAATACGTTTTTTTCCGTTCACTTCCATATCAAACCTCACATAAACTTTCTAAAATCATTTTTTGACAATAATAATTACGATACCCGCTACCGTTCTTAATAATCCCATATTATCCCTCCTCGCATATCAGTTATAATCTGATATCATTTCTTGTTTTAATCATTTACGTTTAACTGCTGTTGCCATCTCTTTACTGCTGAAATCATTTTAGCACAGATCATTCCGCTTATTTTTGACAAGTCAGTTATCCATATGATATAGTTTTCTTATACTTAGAAAGGAGTTTTAGCATATGTCTGATAAAAATATCCGCTCAAAAAATAATCTCGCTGCACAAAATATAATCCGTCTTTTAAAACTATTTATAGAAAAAGATTCCCTTTCCATTTCTGATATTGAAAAAGAGCTTGGGTTTAAAACCCGCCAAACAATTTATTCTTATATAAATTCCCTCCAACACATGGGATGTGTATTTTCTAAAAATATTCATAACCGTCACACTTACTATTCTCTAGAACATAAAGATTCAAAAGAAGTACAGCTTCTCTTATATGAGCCTCTGACTTTAAAGACGCTGCGAAAATATTCTATTTTAAAGAAACTGCAAAACAAACCGGTTTCAGAGAAAAACTCCTTGCAGACAACCATCCCTGATATTAAAAAAAGTCAATTTTATGAACTTTTTAATGAATTATTAGCAGAAAAAGAAATTTACAAATCCGAAGAAGACAATCTTTTTTATTTGACTGGCAAAACGTTTATGCCTACAATACAGATTAGCTTCGACCAGCTCGAATCTCTCTACTACCAACTTCCTGCTTTGCCTTCCACAACTTCTCATGCACCTCAATACCAGTCTCTTTACAAAAAAATAGCTGCCTATTTTGATGAACCAGACTCCGATTCTCATATAGACAACTATATTTGTTACGGGTATTTTCCGCATGCTTTAAATGAGCAGACCTTATATATTTTCAACCAATTACAATCAGCC	391_999	-	WYL	PF13280.9	3.1e-07	29.1	0.1	5.2e-07	28.4	0.1	1.3	1	0	0	1	1	1	1	-	-2	AAAAGCAAGTGCAAGAAAGACTCCGAGAGTACATCCTTTTATATTTATTTTCGCTTATAATTATAGACTCCATAAAAAGCAATTACTATCTGCAAATTTCTTGGAATTTTTCCTTATTTTATTTCACAAAGCACCTATGCACATTCCACTAATAAACTACTACCTTCTAATGAGCCTTTCATTTTCTTCTCCCATTCTTCACGAAACTTTCCTGCCTGAAAACGTTTCGTATAAACTACTGAAAATTTTTCTTCTAAGTTTATAACTTCTTTAATGTCACAAATCCTATATATTTCTAAGTACTTATCGTCCTCTCCTTTTGATGCTGCCAGATAAAATTCCTGTTCTAAAAACACAATCCCTTTTGGCGCTATCTTCACTTTTTGATATTCGTTGTTATCTGTTTGCAGAACAATACTAATATATTTCTGACCTTCTATAGACCGTTCTAATTCCCATATTTTAGACAGTTCTACTTTCTCGGAATTTTCCCTATAATACTCCAATTCATTTCTTATTTCTCCTGCACCAACAGCCTGCGCTCTTCCACTATCTTTTTTCATTAATTTATCTACAATATTTTTTATTTGTTTTTTAGAAAGGACTTTACTTCCCAAAAGAATTTTACATACTGCCAACGCTTCCTCTGGCAGCAACAATTCACTATTTTCTTGTAACATGTAATATTTTCTACTATTCCGATCATATTTTACAGATGTTTTTCCACTTCCTGCAAAATAAGGGTCTGATACAACTCCATCTATTTCCGAAATATCACGCTGAATACTTCTTGTTGATACTTTATATTCCTGTGCCATTTCTTCTTTATTAATTCCTTCCCCCTTTTGAAGTCTTGCAAAAATTTTAAGAATACGTTTTTTTCCGTTCACTTCCATATCAAACCTCACATAAACTTTCTAAAATCATTTTTTGACAATAATAATTACGATACCCGCTACCGTTCTTAATAATCCCATATTATCCCTCCTCGCATATCAGTTATAATCTGATATCATTTCTTGTTTTAATCATTTACGTTTAACTGCTGTTGCCATCTCTTTACTGCTGAAATCATTTTAGCACAGATCATTCCGCTTATTTTTGACAAGTCAGTTATCCATATGATATAGTTTTCTTATACTTAGAAAGGAGTTTTAGCATATGTCTGATAAAAATATCCGCTCAAAAAATAATCTCGCTGCACAAAATATAATCCGTCTTTTAAAACTATTTATAGAAAAAGATTCCCTTTCCATTTCTGATATTGAAAAAGAGCTTGGGTTTAAAACCCGCCAAACAATTTATTCTTATATAAATTCCCTCCAACACATGGGATGTGTATTTTCTAAAAATATTCATAACCGTCACACTTACTATTCTCTAGAACATAAAGATTCAAAAGAAGTACAGCTTCTCTTATATGAGCCTCTGACTTTAAAGACGCTGCGAAAATATTCTATTTTAAAGAAACTGCAAAACAAACCGGTTTCAGAGAAAAACTCCTTGCAGACAACCATCCCTGATATTAAAAAAAGTCAATTTTATGAACTTTTTAATGAATTATTAGCAGAAAAAGAAATTTACAAATCCGAAGAAGACAATCTTTTTTATTTGACTGGCAAAACGTTTATGCCTACAATACAGATTAGCTTCGACCAGCTCGAATCTCTCTACTACCAACTTCCTGCTTTGCCTTCCACAACTTCTCATGCACCTCAATACCAGTCTCTTTACAAAAAAATAGCTGCCTATTTTGATGAACCAGACTCCGATTCTCATATAGACAACTATATTTGTTACGGGTATTTTCCGCATGCTTTAAATGAGCAGACCTTATATATTTTCAACCAATTACAATCAGCC
289676	GATCACTGCCGCATAGGCAGCTTAGAAAAGAACCGGCTGCAGACGATGAACCGAAGCCGCGATCACTGCCGCATAGGCAGCTTAGAAACGGCTGCAATTAAAACGGAACGCTATTACAAGGATCACTGCCGCATA	223_0																				GATCACTGCCGCATAGGCAGCTTAGAAAAGAACCGGCTGCAGACGATGAACCGAAGCCGCGATCACTGCCGCATAGGCAGCTTAGAAACGGCTGCAATTAAAACGGAACGCTATTACAAGGATCACTGCCGCATA
289677	GATCACTGCCGCATAGGCAGCTTAGAAAAGTCACACATCGGATTACAATATTTAATTTTCGATCACTGCCGCATAGGCAGCTTAGAAAACAATCACTAAATATGACAGTCAATAATAACAGATCACTGCCGCATA	223_1																				GATCACTGCCGCATAGGCAGCTTAGAAAAGTCACACATCGGATTACAATATTTAATTTTCGATCACTGCCGCATAGGCAGCTTAGAAAACAATCACTAAATATGACAGTCAATAATAACAGATCACTGCCGCATA
289678	GATCACTGCCGCATAGGCAGCTTAGAAATATAGACTGCAGAGCCTGGGAAAGCGCTTCGGGATCACTGCCGCATAGGCAGCTTAGAAATCAGCAGGCCGCCCCGCAGAACCCAGAACCGGGATCACTGCCGCATA	223_2																				GATCACTGCCGCATAGGCAGCTTAGAAATATAGACTGCAGAGCCTGGGAAAGCGCTTCGGGATCACTGCCGCATAGGCAGCTTAGAAATCAGCAGGCCGCCCCGCAGAACCCAGAACCGGGATCACTGCCGCATA
289679	GATCACTGCCGCATAGGCAGCTTAGAAATTGAAAATGGGTGGTGCGGGCGTACAGCCTTAGATCACTGCCGCATAGGCAGCTTAGAAAAGTGACCATCCGCCAGGCATGCACTGGCCAGCGATCACTGCCGCATA	223_3																				GATCACTGCCGCATAGGCAGCTTAGAAATTGAAAATGGGTGGTGCGGGCGTACAGCCTTAGATCACTGCCGCATAGGCAGCTTAGAAAAGTGACCATCCGCCAGGCATGCACTGGCCAGCGATCACTGCCGCATA
289680	GATCACTGCCGCATAGGCAGCTTAGAAATCATCAATGGCGCCATCGAAACCGATTCCGGTGATCACTGCCGCATAGGCAGCTTAGAAAACTAAGTGGGCCGTAGGCTCTTTGGTGTATACGATCACTGCCGCATA	223_4																				GATCACTGCCGCATAGGCAGCTTAGAAATCATCAATGGCGCCATCGAAACCGATTCCGGTGATCACTGCCGCATAGGCAGCTTAGAAAACTAAGTGGGCCGTAGGCTCTTTGGTGTATACGATCACTGCCGCATA
289681	GATCACTGCCGCATAGGCAGCTTAGAAATGGAGTATGTCCTCCGCGTTGCCACCGGCAATGATCACTGCCGCATAGGCAGCTTAGAAAGCTGGTGCCCTCCGTGGTCACCCGTGCAATGGGATCACTGCCGCATA	223_5																				GATCACTGCCGCATAGGCAGCTTAGAAATGGAGTATGTCCTCCGCGTTGCCACCGGCAATGATCACTGCCGCATAGGCAGCTTAGAAAGCTGGTGCCCTCCGTGGTCACCCGTGCAATGGGATCACTGCCGCATA
289682	GATCACTGCCGCATAGGCAGCTTAGAAAAACCGCAACAGGGAAATCCTCAACATGCAGGCGATCACTGCCGCATAGGCAGCTTAGAAACACAGTCGTCATATAAAACAAAAATCTTGTTTGATCACTGCCGCATA	223_6																				GATCACTGCCGCATAGGCAGCTTAGAAAAACCGCAACAGGGAAATCCTCAACATGCAGGCGATCACTGCCGCATAGGCAGCTTAGAAACACAGTCGTCATATAAAACAAAAATCTTGTTTGATCACTGCCGCATA
289683	GATCACTGCCGCATAGGCAGCTTAGAAAGACACCTTAGGCGGGGGAGCCTGTGATTTTATGATCACTGCCGCATAGGCAGCTTAGAAATGGAGTATGTCCTCCGCGTTGCCACCGGCAATGATCACTGCCGCATA	223_7																				GATCACTGCCGCATAGGCAGCTTAGAAAGACACCTTAGGCGGGGGAGCCTGTGATTTTATGATCACTGCCGCATAGGCAGCTTAGAAATGGAGTATGTCCTCCGCGTTGCCACCGGCAATGATCACTGCCGCATA
289684	GATCACTGCCGCATAGGCAGCTTAGAAATAACTGGGTAAAATGGAGGCTGGTTTGGTATAGATCACTGCCGCATAGGCAGCTTAGAAACAGCAGGTTCATATAATCTTCAGTGGTAACAGGATCACTGCCGCATA	223_8																				GATCACTGCCGCATAGGCAGCTTAGAAATAACTGGGTAAAATGGAGGCTGGTTTGGTATAGATCACTGCCGCATAGGCAGCTTAGAAACAGCAGGTTCATATAATCTTCAGTGGTAACAGGATCACTGCCGCATA
289685	GATCACTGCCGCATAGGCAGCTTAGAAATGATTGCCAGAATCAACGGAGACACGGAAATCGATCACTGCCGCATAGGCAGCTTAGAAATCATCAAGCCCACGCCACGGCAGCGGAGCTTTGATCACTGCCGCATA	223_9	-	AZUL	PF16558.8	0.022	13.5	0.3	0.025	13.3	0.3	1.1	1	0	0	1	1	1	0	-	3	GATCACTGCCGCATAGGCAGCTTAGAAATGATTGCCAGAATCAACGGAGACACGGAAATCGATCACTGCCGCATAGGCAGCTTAGAAATCATCAAGCCCACGCCACGGCAGCGGAGCTTTGATCACTGCCGCATA
289686	GATCACTGCCGCATAGGCAGCTTAGAAATGATTGCCAGAATCAACGGAGACACGGAAATCGATCACTGCCGCATAGGCAGCTTAGAAATCATCAAGCCCACGCCACGGCAGCGGAGCTTTGATCACTGCCGCATA	223_9	-	DUF1977	PF09320.14	0.032	12.9	0.5	0.034	12.8	0.5	1.0	1	0	0	1	1	1	0	-	3	GATCACTGCCGCATAGGCAGCTTAGAAATGATTGCCAGAATCAACGGAGACACGGAAATCGATCACTGCCGCATAGGCAGCTTAGAAATCATCAAGCCCACGCCACGGCAGCGGAGCTTTGATCACTGCCGCATA
289687	GATCACTGCCGCATAGGCAGCTTAGAAACACAGTCGTCATATAAAACAAAAATCTTGTTTGATCACTGCCGCATAGGCAGCTTAGAAATCATCAATGGCGCCATCGAAACCGATTCCGGTGATCACTGCCGCATA	223_10																				GATCACTGCCGCATAGGCAGCTTAGAAACACAGTCGTCATATAAAACAAAAATCTTGTTTGATCACTGCCGCATAGGCAGCTTAGAAATCATCAATGGCGCCATCGAAACCGATTCCGGTGATCACTGCCGCATA
289688	GATCACTGCCGCATAGGCAGCTTAGAAACCGCCGCCGCTTTTACCCTCAGGGCACCTACTGATCACTGCCGCATAGGCAGCTTAGAAATTGAAAATGGGTGGTGCGGGCGTACAGCCTTAGATCACTGCCGCATA	223_11																				GATCACTGCCGCATAGGCAGCTTAGAAACCGCCGCCGCTTTTACCCTCAGGGCACCTACTGATCACTGCCGCATAGGCAGCTTAGAAATTGAAAATGGGTGGTGCGGGCGTACAGCCTTAGATCACTGCCGCATA
289689	GATCACTGCCGCATAGGCAGCTTAGAAATCATCAAGCCCACGCCACGGCAGCGGAGCTTTGATCACTGCCGCATAGGCAGCTTAGAAAGACACCTTAGGCGGGGGAGCCTGTGATTTTATGATCACTGCCGCATA	223_12																				GATCACTGCCGCATAGGCAGCTTAGAAATCATCAAGCCCACGCCACGGCAGCGGAGCTTTGATCACTGCCGCATAGGCAGCTTAGAAAGACACCTTAGGCGGGGGAGCCTGTGATTTTATGATCACTGCCGCATA
289690	GATCACTGCCGCATAGGCAGCTTAGAAAACTAAGTGGGCCGTAGGCTCTTTGGTGTATACGATCACTGCCGCATAGGCAGCTTAGAAATAACTGGGTAAAATGGAGGCTGGTTTGGTATAGATCACTGCCGCATA	223_13																				GATCACTGCCGCATAGGCAGCTTAGAAAACTAAGTGGGCCGTAGGCTCTTTGGTGTATACGATCACTGCCGCATAGGCAGCTTAGAAATAACTGGGTAAAATGGAGGCTGGTTTGGTATAGATCACTGCCGCATA
289691	GATCACTGCCGCATAGGCAGCTTAGAAAGCTCTCACTTTGGTGTTGTTTCCCCCGATTCTGATCACTGCCGCATAGGCAGCTTAGAAAATTAAGAGGATGAAATCTATAAGAATCACTAGGATCACTGCCGCATA	223_14																				GATCACTGCCGCATAGGCAGCTTAGAAAGCTCTCACTTTGGTGTTGTTTCCCCCGATTCTGATCACTGCCGCATAGGCAGCTTAGAAAATTAAGAGGATGAAATCTATAAGAATCACTAGGATCACTGCCGCATA
289692	GATCACTGCCGCATAGGCAGCTTAGAAACCTCTGCATCGCTTTCTTTTTGGCTTCAAATACGATCACTGCCGCATAGGCAGCTTAGAAATGATAGATAAACGGCGGGATACCGTTCATCTTGATCACTGCCGCAT	223_15																				GATCACTGCCGCATAGGCAGCTTAGAAACCTCTGCATCGCTTTCTTTTTGGCTTCAAATACGATCACTGCCGCATAGGCAGCTTAGAAATGATAGATAAACGGCGGGATACCGTTCATCTTGATCACTGCCGCAT
289693	GATCACTGCCGCATAGGCAGCTTAGAAATACCATCGCTTCAATGGCAGCCGTCAATCCCTCGATCACTGCCGCATAGGCAGCTTAGAAAGCATCAAAGCGTCGACAAAATCATTTACATTGGATCACTGCCGCAT	223_16																				GATCACTGCCGCATAGGCAGCTTAGAAATACCATCGCTTCAATGGCAGCCGTCAATCCCTCGATCACTGCCGCATAGGCAGCTTAGAAAGCATCAAAGCGTCGACAAAATCATTTACATTGGATCACTGCCGCAT
289694	GATCACTGCCGCATAGGCAGCTTAGAAATTACAAGTTACGAATGGTTCTGCTTCTGGGTAGATCACTGCCGCATAGGCAGCTTAGAAATATGACAAGAGGAATGACTTCTCCGGTATCCCGATCACTGCCGCATA	223_17																				GATCACTGCCGCATAGGCAGCTTAGAAATTACAAGTTACGAATGGTTCTGCTTCTGGGTAGATCACTGCCGCATAGGCAGCTTAGAAATATGACAAGAGGAATGACTTCTCCGGTATCCCGATCACTGCCGCATA
289695	GATCACTGCCGCATAGGCAGCTTAGAAATTTAGAGATTTTCAACATGTTCCCACCTCCGTGATCACTGCCGCATAGGCAGCTTAGAAAGCCACCAACTACCAACTTCGCGTATTCAGTTGGATCACTGCCGCATA	223_18																				GATCACTGCCGCATAGGCAGCTTAGAAATTTAGAGATTTTCAACATGTTCCCACCTCCGTGATCACTGCCGCATAGGCAGCTTAGAAAGCCACCAACTACCAACTTCGCGTATTCAGTTGGATCACTGCCGCATA
289696	GATCACTGCCGCATAGGCAGCTTAGAAAAGAAGCTCTATGAACGCGATGCTCGCGGTGGTGATCACTGCCGCATAGGCAGCTTAGAAAGCTCTCACTTTGGTGTTGTTTCCCCCGATTCTGATCACTGCCGCATA	223_19																				GATCACTGCCGCATAGGCAGCTTAGAAAAGAAGCTCTATGAACGCGATGCTCGCGGTGGTGATCACTGCCGCATAGGCAGCTTAGAAAGCTCTCACTTTGGTGTTGTTTCCCCCGATTCTGATCACTGCCGCATA
289697	GATCACTGCCGCATAGGCAGCTTAGAAATTTCCGCGCGAAGTCGCGCTACAAGTATCTTCGATCACTGCCGCATAGGCAGCTTAGAAACAGCATCACCGAGACCGACATCATCCAAGCCGGGATCACTGCCGCAT	223_20																				GATCACTGCCGCATAGGCAGCTTAGAAATTTCCGCGCGAAGTCGCGCTACAAGTATCTTCGATCACTGCCGCATAGGCAGCTTAGAAACAGCATCACCGAGACCGACATCATCCAAGCCGGGATCACTGCCGCAT
289698	GATCACTGCCGCATAGGCAGCTTAGAAACAGCATCACCGAGACCGACATCATCCAAGCCGGGATCACTGCCGCATAGGCAGCTTAGAAATTACAAGTTACGAATGGTTCTGCTTCTGGGTAGATCACTGCCGCAT	223_21																				GATCACTGCCGCATAGGCAGCTTAGAAACAGCATCACCGAGACCGACATCATCCAAGCCGGGATCACTGCCGCATAGGCAGCTTAGAAATTACAAGTTACGAATGGTTCTGCTTCTGGGTAGATCACTGCCGCAT
289699	GATCACTGCCGCATAGGCAGCTTAGAAAGAACTATGAAGCGAAGATGATGAAATGGTATATGATCACTGCCGCATAGGCAGCTTAGAAAGAACTATGAAGCGAAGATGATGAAATGGTATATGATCACTGCCGCA	223_22																				GATCACTGCCGCATAGGCAGCTTAGAAAGAACTATGAAGCGAAGATGATGAAATGGTATATGATCACTGCCGCATAGGCAGCTTAGAAAGAACTATGAAGCGAAGATGATGAAATGGTATATGATCACTGCCGCA
289700	GATCACTGCCGCATAGGCAGCTTAGAAATACCAACCCCGACAACGCTTGATACCTCACTCGATCACTGCCGCATAGGCAGCTTAGAAATACCATCGCTTCAATGGCAGCCGTCAATCCCTCGATCACTGCCGCAT	223_23																				GATCACTGCCGCATAGGCAGCTTAGAAATACCAACCCCGACAACGCTTGATACCTCACTCGATCACTGCCGCATAGGCAGCTTAGAAATACCATCGCTTCAATGGCAGCCGTCAATCCCTCGATCACTGCCGCAT
289701	GATCACTGCCGCATAGGCAGCTTAGAAATCTATCTGCTTTTGCACGGTCTCAGCTGCTCGGATCACTGCCGCATAGGCAGCTTAGAAAATCCCCATTTCACGTTCTGTCATAATCAGTTCGATCACTGCCGCATA	223_24	-	HTH_CodY	PF08222.14	0.0072	14.4	1.2	0.0088	14.1	1.2	1.2	1	0	0	1	1	1	1	-	2	GATCACTGCCGCATAGGCAGCTTAGAAATCTATCTGCTTTTGCACGGTCTCAGCTGCTCGGATCACTGCCGCATAGGCAGCTTAGAAAATCCCCATTTCACGTTCTGTCATAATCAGTTCGATCACTGCCGCATA
289702	GATCACTGCCGCATAGGCAGCTTAGAAATGCTCCCCGTGCCTTGAACCAGTATTCACGGAGATCACTGCCGCATAGGCAGCTTAGAAAGAAATCATCGTCAGGGTAAAGCCGTTGAATTAGATCACTGCCGCATA	223_25	-	zf-C4_Topoisom	PF01396.22	0.0019	16.4	0.0	0.61	8.4	0.0	2.4	1	1	1	2	2	2	2	-	-3	GATCACTGCCGCATAGGCAGCTTAGAAATGCTCCCCGTGCCTTGAACCAGTATTCACGGAGATCACTGCCGCATAGGCAGCTTAGAAAGAAATCATCGTCAGGGTAAAGCCGTTGAATTAGATCACTGCCGCATA
289703	GATCACTGCCGCATAGGCAGCTTAGAAAATCCCCATTTCACGTTCTGTCATAATCAGTTCGATCACTGCCGCATAGGCAGCTTAGAAAGGGGAAAAGCATAGCCGCCGGAAAGGTGAGCTGATCACTGCCGCATA	223_26	-	HTH_CodY	PF08222.14	0.028	12.5	0.3	0.029	12.5	0.3	1.1	1	0	0	1	1	1	0	-	2	GATCACTGCCGCATAGGCAGCTTAGAAAATCCCCATTTCACGTTCTGTCATAATCAGTTCGATCACTGCCGCATAGGCAGCTTAGAAAGGGGAAAAGCATAGCCGCCGGAAAGGTGAGCTGATCACTGCCGCATA
289704	GATCACTGCCGCATAGGCAGCTTAGAAATGATAGATAAACGGCGGGATACCGTTCATCTTGATCACTGCCGCATAGGCAGCTTAGAAATTTAGAGATTTTCAACATGTTCCCACCTCCGTGATCACTGCCGCATA	223_27																				GATCACTGCCGCATAGGCAGCTTAGAAATGATAGATAAACGGCGGGATACCGTTCATCTTGATCACTGCCGCATAGGCAGCTTAGAAATTTAGAGATTTTCAACATGTTCCCACCTCCGTGATCACTGCCGCATA
289705	GATCACTGCCGCATAGGCAGCTTAGAAAGCCACCAACTACCAACTTCGCGTATTCAGTTGGATCACTGCCGCATAGGCAGCTTAGAAAACGTGAGATTTCCTTTTCTCCACGTGCGATTCAATCATTGCCGAGAC	223_28																				GATCACTGCCGCATAGGCAGCTTAGAAAGCCACCAACTACCAACTTCGCGTATTCAGTTGGATCACTGCCGCATAGGCAGCTTAGAAAACGTGAGATTTCCTTTTCTCCACGTGCGATTCAATCATTGCCGAGAC
289706	GATCACTGCCGCATAGGCAGCTTAGAAACTTGGCAGGCGTGTTATAGGCGATGGTGAAATGATCACTGCCGCATAGGCAGCTTAGAAATAAACCAGAGTTCCCATCGACACCGATATCTTGATCACTGCCGCATA	223_29																				GATCACTGCCGCATAGGCAGCTTAGAAACTTGGCAGGCGTGTTATAGGCGATGGTGAAATGATCACTGCCGCATAGGCAGCTTAGAAATAAACCAGAGTTCCCATCGACACCGATATCTTGATCACTGCCGCATA
289707	GATCACTGCCGCATAGGCAGCTTAGAAAAAGAAAATTCAATTCCCTGCATCTTCAAGACGGATCACTGCCGCATAGGCAGCTTAGAAATGGAAAAAGGGCAGCTTTCTGAATCCTTCGAAGATCACTGCCGCATA	223_30																				GATCACTGCCGCATAGGCAGCTTAGAAAAAGAAAATTCAATTCCCTGCATCTTCAAGACGGATCACTGCCGCATAGGCAGCTTAGAAATGGAAAAAGGGCAGCTTTCTGAATCCTTCGAAGATCACTGCCGCATA
289708	GATCACTGCCGCATAGGCAGCTTAGAAAGGGGAAAAGCATAGCCGCCGGAAAGGTGAGCTGATCACTGCCGCATAGGCAGCTTAGAAATACCAACCCCGACAACGCTTGATACCTCACTCGATCACTGCCGCATA	223_31																				GATCACTGCCGCATAGGCAGCTTAGAAAGGGGAAAAGCATAGCCGCCGGAAAGGTGAGCTGATCACTGCCGCATAGGCAGCTTAGAAATACCAACCCCGACAACGCTTGATACCTCACTCGATCACTGCCGCATA
289709	GATCACTGCCGCATAGGCAGCTTAGAAACGAAATGGAAAAATATAAAAGGGTGATGTCTTGATCACTGCCGCATAGGCAGCTTAGAAGAGTTCCCTTGCCTTCTGTGTCGGCATATTCTTAGATCACTGCCGCAT	223_32																				GATCACTGCCGCATAGGCAGCTTAGAAACGAAATGGAAAAATATAAAAGGGTGATGTCTTGATCACTGCCGCATAGGCAGCTTAGAAGAGTTCCCTTGCCTTCTGTGTCGGCATATTCTTAGATCACTGCCGCAT
289710	GATCACTGCCGCATAGGCAGCTTAGAAATGCTTACGGGAATTCTCCTATATAAGGTCTGCGATCACTGCCGCATAGGCAGCTTAGAAAATGAAGACGTCGGGTCCCTTCTTGACAAAGGATGATCACTGCCGCAT	223_33	-	XPA_N	PF01286.21	0.042	12.4	0.1	0.042	12.4	0.1	1.6	2	0	0	2	2	2	0	-	1	GATCACTGCCGCATAGGCAGCTTAGAAATGCTTACGGGAATTCTCCTATATAAGGTCTGCGATCACTGCCGCATAGGCAGCTTAGAAAATGAAGACGTCGGGTCCCTTCTTGACAAAGGATGATCACTGCCGCAT
289711	GATCACTGCCGCATAGGCAGCTTAGAAATATAGACTGCAGAGCCTGGGAAAGCGTTTCTGGATCACTGCCGCATAGGCAGCTTAGAAACGTTTACACTGGTAACTGCATCTGCATGAGGTGATCACTGCCGCATA	223_34																				GATCACTGCCGCATAGGCAGCTTAGAAATATAGACTGCAGAGCCTGGGAAAGCGTTTCTGGATCACTGCCGCATAGGCAGCTTAGAAACGTTTACACTGGTAACTGCATCTGCATGAGGTGATCACTGCCGCATA
289712	GATCACTGCCGCATAGGCAGCTTAGAAATATAGACTGCAGAGCCTGGGAAAGCGTTTCTGGATCACTGCCGCATAGGCAGCTTAGAAAAACCGCAACAGGGAAATCCTCAACATGCAGGCGATCACTGCCGCATA	223_35																				GATCACTGCCGCATAGGCAGCTTAGAAATATAGACTGCAGAGCCTGGGAAAGCGTTTCTGGATCACTGCCGCATAGGCAGCTTAGAAAAACCGCAACAGGGAAATCCTCAACATGCAGGCGATCACTGCCGCATA
289713	GATCCAATTGCAGATATGCTTACAAGAATCCGTAATGCAAACACTGCAAAACATGATACAGTAGATGTACCGGCATCAAAGATGAAACTTGCTATCGCAAACATTCTTGTTGATGAAGGATATATCGCAAAATAT	223_36	-	Ribosomal_S8	PF00410.22	2.1e-17	61.7	0.1	2.2e-17	61.6	0.1	1.0	1	0	0	1	1	1	1	-	1	GATCCAATTGCAGATATGCTTACAAGAATCCGTAATGCAAACACTGCAAAACATGATACAGTAGATGTACCGGCATCAAAGATGAAACTTGCTATCGCAAACATTCTTGTTGATGAAGGATATATCGCAAAATAT
289714	GATCCAATTGCAGATATGCTTACAAGAATCCGTAATGCAAACACTGCAAAACATGATACAGTAGATGTACCGGCATCAAAGATGAAACTTGCTATCGCAAACATTCTTCTTGATGAAGGATATATCGCAAAATAT	223_37	-	Ribosomal_S8	PF00410.22	2.8e-17	61.3	0.1	3e-17	61.2	0.1	1.0	1	0	0	1	1	1	1	-	1	GATCCAATTGCAGATATGCTTACAAGAATCCGTAATGCAAACACTGCAAAACATGATACAGTAGATGTACCGGCATCAAAGATGAAACTTGCTATCGCAAACATTCTTCTTGATGAAGGATATATCGCAAAATAT
289715	GATCCAATTGCAGATATGCTTACAAGAATTCGTAATGCAAACACAGCAAAGCACGACACAGTTGATATCCCATCTTCAAAGATGAAGCTTTCTATAGCTAAGATTCTTTTAGATGAAGGTTATATCAAGTCTTAT	223_38	-	Ribosomal_S8	PF00410.22	9.7e-18	62.8	0.1	1e-17	62.7	0.1	1.0	1	0	0	1	1	1	1	-	1	GATCCAATTGCAGATATGCTTACAAGAATTCGTAATGCAAACACAGCAAAGCACGACACAGTTGATATCCCATCTTCAAAGATGAAGCTTTCTATAGCTAAGATTCTTTTAGATGAAGGTTATATCAAGTCTTAT
289716	GATCCAATTGCAGATATGCTTACAAGAATCCGTAACGCAAATACTGCAAAACATGATACAGTAGATATACCTGCTTCTAAGATGAAGCTGGCGATTGCAGACATTCTCCTCAAGGAAGGTTATGTCAAGGCAGTT	223_39	-	Closter_coat	PF01785.20	0.036	11.8	0.3	0.031	12.0	0.3	1.0	1	0	0	1	1	1	0	-	3	GATCCAATTGCAGATATGCTTACAAGAATCCGTAACGCAAATACTGCAAAACATGATACAGTAGATATACCTGCTTCTAAGATGAAGCTGGCGATTGCAGACATTCTCCTCAAGGAAGGTTATGTCAAGGCAGTT
289717	GATCCAATTGCAGATATGCTTACAAGAATCCGTAACGCAAATACTGCAAAACATGATACAGTAGATATACCTGCTTCTAAGATGAAGCTGGCGATTGCAGACATTCTCCTCAAGGAAGGTTATGTCAAGGCAGTT	223_39	-	Ribosomal_S8	PF00410.22	6.4e-17	60.1	0.1	6.7e-17	60.1	0.1	1.0	1	0	0	1	1	1	1	-	1	GATCCAATTGCAGATATGCTTACAAGAATCCGTAACGCAAATACTGCAAAACATGATACAGTAGATATACCTGCTTCTAAGATGAAGCTGGCGATTGCAGACATTCTCCTCAAGGAAGGTTATGTCAAGGCAGTT
289718	GATCCAATTGCAGATATGCTTACAAGAATCCGTAATGCAAATACTGCGAAACATGATACAGTAGATGTACCTGCATCCAAAATGAAAAAAGCAATCGCTGAGATTCTTTTCAATGAAGGATACATCGCAAAATAT	223_40	-	Ribosomal_S8	PF00410.22	8.8e-18	62.9	0.1	9.4e-18	62.8	0.1	1.0	1	0	0	1	1	1	1	-	1	GATCCAATTGCAGATATGCTTACAAGAATCCGTAATGCAAATACTGCGAAACATGATACAGTAGATGTACCTGCATCCAAAATGAAAAAAGCAATCGCTGAGATTCTTTTCAATGAAGGATACATCGCAAAATAT
289719	GATCCAATTGCAGATATGCTTACAAGAATCCGTAATGCAAATACTGCAAAACATGATACAGTAGATGTACCTGCATCCAAGATGAAAATTGCTATTGCTGACATTCTTGTAGATGAAGGATATATCGCAAAATAT	223_41	-	Ribosomal_S8	PF00410.22	1.5e-17	62.2	0.1	1.5e-17	62.1	0.1	1.0	1	0	0	1	1	1	1	-	1	GATCCAATTGCAGATATGCTTACAAGAATCCGTAATGCAAATACTGCAAAACATGATACAGTAGATGTACCTGCATCCAAGATGAAAATTGCTATTGCTGACATTCTTGTAGATGAAGGATATATCGCAAAATAT
289720	GATCCAATTGCAGATATGCTTACAAGAATCCGTAATGCAAATACTGCAAAACATGATACAGTAGATGTACCTGCATCCAAGATGAAAATTGCTATTGCTAACATTCTTGTTGATGAAGGATATATCGCAAAATAT	223_42	-	Ribosomal_S8	PF00410.22	1.6e-17	62.1	0.1	1.7e-17	62.0	0.1	1.0	1	0	0	1	1	1	1	-	1	GATCCAATTGCAGATATGCTTACAAGAATCCGTAATGCAAATACTGCAAAACATGATACAGTAGATGTACCTGCATCCAAGATGAAAATTGCTATTGCTAACATTCTTGTTGATGAAGGATATATCGCAAAATAT
289721	GATCCAATTGCAGATATGCTTACAAGAATCCGTAACGCAAACACTGCAAAACATGATACAGTAGATGTTCCGGCTTCAAAGATGAAGATCGCTATCGCTGACATTCTCGTTAACGAAGGATACATCACAAAATAT	223_43	-	Ezh2_MCSS	PF18600.4	0.031	12.4	5.3	0.043	12.0	5.3	1.2	1	0	0	1	1	1	0	-	-1	GATCCAATTGCAGATATGCTTACAAGAATCCGTAACGCAAACACTGCAAAACATGATACAGTAGATGTTCCGGCTTCAAAGATGAAGATCGCTATCGCTGACATTCTCGTTAACGAAGGATACATCACAAAATAT
289722	GATCCAATTGCAGATATGCTTACAAGAATCCGTAACGCAAACACTGCAAAACATGATACAGTAGATGTTCCGGCTTCAAAGATGAAGATCGCTATCGCTGACATTCTCGTTAACGAAGGATACATCACAAAATAT	223_43	-	Ribosomal_S8	PF00410.22	1.3e-17	62.4	0.1	1.3e-17	62.3	0.1	1.0	1	0	0	1	1	1	1	-	1	GATCCAATTGCAGATATGCTTACAAGAATCCGTAACGCAAACACTGCAAAACATGATACAGTAGATGTTCCGGCTTCAAAGATGAAGATCGCTATCGCTGACATTCTCGTTAACGAAGGATACATCACAAAATAT
289723	GATCCAATTGCAGATATGCTTACAAGAATCCGTAACGCAAACACTGCAAAACATGATACAGTAGATGTTCCGGCTTCAAAGATGAAGATCGCTATCGCTGACATTCTCGTTAACGAAGGATACATCGCAAAATAT	223_44	-	Ezh2_MCSS	PF18600.4	0.031	12.4	5.3	0.043	12.0	5.3	1.2	1	0	0	1	1	1	0	-	-1	GATCCAATTGCAGATATGCTTACAAGAATCCGTAACGCAAACACTGCAAAACATGATACAGTAGATGTTCCGGCTTCAAAGATGAAGATCGCTATCGCTGACATTCTCGTTAACGAAGGATACATCGCAAAATAT
289724	GATCCAATTGCAGATATGCTTACAAGAATCCGTAACGCAAACACTGCAAAACATGATACAGTAGATGTTCCGGCTTCAAAGATGAAGATCGCTATCGCTGACATTCTCGTTAACGAAGGATACATCGCAAAATAT	223_44	-	Ribosomal_S8	PF00410.22	1.5e-17	62.2	0.1	1.6e-17	62.1	0.1	1.0	1	0	0	1	1	1	1	-	1	GATCCAATTGCAGATATGCTTACAAGAATCCGTAACGCAAACACTGCAAAACATGATACAGTAGATGTTCCGGCTTCAAAGATGAAGATCGCTATCGCTGACATTCTCGTTAACGAAGGATACATCGCAAAATAT
289725	GATCCAATTGCAGATATGCTTACAAGAATCCGTAACGCAAACACTGCAAAACATGATACAGTAGATGTTCCGGCTTCAAAGATGAAGATTGCTATCGCTGACATTCTTGTTAACGAAGGATACATCACAAAATAT	223_45	-	Ezh2_MCSS	PF18600.4	0.018	13.2	4.6	0.024	12.8	4.6	1.3	1	0	0	1	1	1	0	-	-1	GATCCAATTGCAGATATGCTTACAAGAATCCGTAACGCAAACACTGCAAAACATGATACAGTAGATGTTCCGGCTTCAAAGATGAAGATTGCTATCGCTGACATTCTTGTTAACGAAGGATACATCACAAAATAT
289726	GATCCAATTGCAGATATGCTTACAAGAATCCGTAACGCAAACACTGCAAAACATGATACAGTAGATGTTCCGGCTTCAAAGATGAAGATTGCTATCGCTGACATTCTTGTTAACGAAGGATACATCACAAAATAT	223_45	-	Ribosomal_S8	PF00410.22	1.3e-17	62.4	0.1	1.3e-17	62.3	0.1	1.0	1	0	0	1	1	1	1	-	1	GATCCAATTGCAGATATGCTTACAAGAATCCGTAACGCAAACACTGCAAAACATGATACAGTAGATGTTCCGGCTTCAAAGATGAAGATTGCTATCGCTGACATTCTTGTTAACGAAGGATACATCACAAAATAT
289727	GATCCAATTGCAGATATGCTTACAAGAATCCGTAATGCAAATACTGCAAAACATGATACAGTAGATATTCCAGCTTCTAAGATCAAAGTTGCTATCGCTGGCATCCTTGTTGATGAAGGTTTCATCGAGAAGTAT	223_46	-	Ezh2_MCSS	PF18600.4	0.0031	15.6	2.9	0.004	15.2	2.9	1.2	1	0	0	1	1	1	1	-	-1	GATCCAATTGCAGATATGCTTACAAGAATCCGTAATGCAAATACTGCAAAACATGATACAGTAGATATTCCAGCTTCTAAGATCAAAGTTGCTATCGCTGGCATCCTTGTTGATGAAGGTTTCATCGAGAAGTAT
289728	GATCCAATTGCAGATATGCTTACAAGAATCCGTAATGCAAATACTGCAAAACATGATACAGTAGATATTCCAGCTTCTAAGATCAAAGTTGCTATCGCTGGCATCCTTGTTGATGAAGGTTTCATCGAGAAGTAT	223_46	-	Ribosomal_S8	PF00410.22	6.9e-17	60.0	0.1	7.3e-17	59.9	0.1	1.0	1	0	0	1	1	1	1	-	1	GATCCAATTGCAGATATGCTTACAAGAATCCGTAATGCAAATACTGCAAAACATGATACAGTAGATATTCCAGCTTCTAAGATCAAAGTTGCTATCGCTGGCATCCTTGTTGATGAAGGTTTCATCGAGAAGTAT
289729	GATCCAATTGCAGATATGCTTACAAGAATCCGTAATGCAAATACTGCTAAACATGATACAGTAGATATTCCGGCATCTAAGATCAAAGTTGCTATCGCAGGCATCCTTTTAGATGAAGGTTATATCACAAAATAC	223_47	-	Ribosomal_S8	PF00410.22	6.4e-17	60.1	0.1	6.8e-17	60.1	0.1	1.0	1	0	0	1	1	1	1	-	1	GATCCAATTGCAGATATGCTTACAAGAATCCGTAATGCAAATACTGCTAAACATGATACAGTAGATATTCCGGCATCTAAGATCAAAGTTGCTATCGCAGGCATCCTTTTAGATGAAGGTTATATCACAAAATAC
289730	GATCCAATTGCAGATATGCTTACAAGAATTCGTAATGCAAATACAGCAAAGCACGACACAGTTGATGTTCCATCATCTAAGATGAAGCTTGCAATCGCTAAGATTCTTTTAGACGAGGGTTATATTAAGTCTTAT	223_48	-	Ribosomal_S8	PF00410.22	1e-17	62.7	0.1	1.1e-17	62.6	0.1	1.0	1	0	0	1	1	1	1	-	1	GATCCAATTGCAGATATGCTTACAAGAATTCGTAATGCAAATACAGCAAAGCACGACACAGTTGATGTTCCATCATCTAAGATGAAGCTTGCAATCGCTAAGATTCTTTTAGACGAGGGTTATATTAAGTCTTAT
289731	GATCCAATTGCAGATATGCTTACAAGAATTCGTAATGCGAATACTGCTAAACATGATACAGTAGATATTCCTGCATCTAAGATGAAGATCGCAATCGCTGATATTCTGGTAAATGAAGGATATATCGCAAAATAT	223_49	-	Ribosomal_S8	PF00410.22	1.4e-17	62.2	0.2	1.5e-17	62.1	0.2	1.0	1	0	0	1	1	1	1	-	1	GATCCAATTGCAGATATGCTTACAAGAATTCGTAATGCGAATACTGCTAAACATGATACAGTAGATATTCCTGCATCTAAGATGAAGATCGCAATCGCTGATATTCTGGTAAATGAAGGATATATCGCAAAATAT
289732	GATCCAATTGCAGATATGCTTACAAGAATCCGTAATGCAAATACTGCGAAACATGATACAGTAGATGTTCCATCTTCCAAAATGAAATTAGCGATTGCAGATATTCTTGTAAAAGAGGGATATATTGCTTCATAT	223_50	-	Ribosomal_S8	PF00410.22	1.6e-17	62.1	0.1	1.7e-17	62.0	0.1	1.0	1	0	0	1	1	1	1	-	1	GATCCAATTGCAGATATGCTTACAAGAATCCGTAATGCAAATACTGCGAAACATGATACAGTAGATGTTCCATCTTCCAAAATGAAATTAGCGATTGCAGATATTCTTGTAAAAGAGGGATATATTGCTTCATAT
289733	GATCCAATTGCAGATATGCTTACAAGAATCCGTAATGCAAACACTGCAAAGCATGATACAGTAGATGTACCTTCTTCCAAGATGAAATTAGCTATCGCTGATATCCTGGTAAATGAAGGTTATATTGCAAAGTAC	223_51	-	Ezh2_MCSS	PF18600.4	0.013	13.6	3.7	0.018	13.1	3.7	1.3	1	0	0	1	1	1	0	-	-1	GATCCAATTGCAGATATGCTTACAAGAATCCGTAATGCAAACACTGCAAAGCATGATACAGTAGATGTACCTTCTTCCAAGATGAAATTAGCTATCGCTGATATCCTGGTAAATGAAGGTTATATTGCAAAGTAC
289734	GATCCAATTGCAGATATGCTTACAAGAATCCGTAATGCAAACACTGCAAAGCATGATACAGTAGATGTACCTTCTTCCAAGATGAAATTAGCTATCGCTGATATCCTGGTAAATGAAGGTTATATTGCAAAGTAC	223_51	-	Ribosomal_S8	PF00410.22	2.3e-17	61.6	0.1	2.4e-17	61.5	0.1	1.0	1	0	0	1	1	1	1	-	1	GATCCAATTGCAGATATGCTTACAAGAATCCGTAATGCAAACACTGCAAAGCATGATACAGTAGATGTACCTTCTTCCAAGATGAAATTAGCTATCGCTGATATCCTGGTAAATGAAGGTTATATTGCAAAGTAC
289735	GATCCAATTGCAGATATGCTTACAAGAATCCGTAATGCGAACACTGCAAAGCATGATACAGTAGATGTACCAAGCTCAAAGATGAAGATCTCTATCGCAGAGATCCTTCTCAAAGAGGGTTATATCAAGAAGTTT	223_52	-	Ribosomal_S8	PF00410.22	7.2e-18	63.2	0.1	7.7e-18	63.1	0.1	1.0	1	0	0	1	1	1	1	-	1	GATCCAATTGCAGATATGCTTACAAGAATCCGTAATGCGAACACTGCAAAGCATGATACAGTAGATGTACCAAGCTCAAAGATGAAGATCTCTATCGCAGAGATCCTTCTCAAAGAGGGTTATATCAAGAAGTTT
289736	GATCCAATTGCAGATATGCTTACAAGAATTCGTAACGCAAACACAGCAAAGCACGACACAGTTGATATTCCATCTTCAAAGATGAAGCTTTCTATAGCTAAGATTCTTTTAGATGAAGGTTATATCAAGTCTTAT	223_53	-	Ribosomal_S8	PF00410.22	9.7e-18	62.8	0.1	1e-17	62.7	0.1	1.0	1	0	0	1	1	1	1	-	1	GATCCAATTGCAGATATGCTTACAAGAATTCGTAACGCAAACACAGCAAAGCACGACACAGTTGATATTCCATCTTCAAAGATGAAGCTTTCTATAGCTAAGATTCTTTTAGATGAAGGTTATATCAAGTCTTAT
289737	GATCCAATTGCAGATATGCTTACAAGAATCCGTAATGCAAATACTGCAAAACATGATACAGTTGATATCCCGGCTTCTAAAATCAAAGTGGCAATCGCAGACATTTTAGTAAGAGAAGGATACATTGCAAAATAT	223_54	-	Ribosomal_S8	PF00410.22	1.8e-17	61.9	0.1	1.9e-17	61.9	0.1	1.0	1	0	0	1	1	1	1	-	1	GATCCAATTGCAGATATGCTTACAAGAATCCGTAATGCAAATACTGCAAAACATGATACAGTTGATATCCCGGCTTCTAAAATCAAAGTGGCAATCGCAGACATTTTAGTAAGAGAAGGATACATTGCAAAATAT
289738	GATCCAATTGCAGATATGCTTACAAGAATCCGTAATGCGAATACAGCAAAGCATGATACAGTTGATGTACCATCTTCAAAGATGAAGCTTGCTATCGCAAAAATCCTTTTAGATGAAGGATATATCAAAGCATAC	223_55	-	Ribosomal_S8	PF00410.22	1.7e-17	62.0	0.1	1.8e-17	61.9	0.1	1.0	1	0	0	1	1	1	1	-	1	GATCCAATTGCAGATATGCTTACAAGAATCCGTAATGCGAATACAGCAAAGCATGATACAGTTGATGTACCATCTTCAAAGATGAAGCTTGCTATCGCAAAAATCCTTTTAGATGAAGGATATATCAAAGCATAC
289739	GATCCAATTGCAGATATGCTTACAAGAATTCGTAATGCAAATACTGCAAAACATGATACAGTAGATATTCCAGCATCCAAGATCAAAATTGCTATCGCTGGCATCCTTGTTGATGAAGGATTCATCGAGAAGTAT	223_56	-	Ribosomal_S8	PF00410.22	8.2e-17	59.8	0.1	8.7e-17	59.7	0.1	1.0	1	0	0	1	1	1	1	-	1	GATCCAATTGCAGATATGCTTACAAGAATTCGTAATGCAAATACTGCAAAACATGATACAGTAGATATTCCAGCATCCAAGATCAAAATTGCTATCGCTGGCATCCTTGTTGATGAAGGATTCATCGAGAAGTAT
289740	GATCCCGCTGGGGCTCGAACCCAGGACCCCAACATTAAAAGTGTTGTGCTCTACCAGCTGAGCTACGGAATCATCCGCGCCAATCCGGAGTTATCCGTTTTGGTGGTGCAAATGTATAGAAAATTTTTGTTTTGC	223_57																				GATCCCGCTGGGGCTCGAACCCAGGACCCCAACATTAAAAGTGTTGTGCTCTACCAGCTGAGCTACGGAATCATCCGCGCCAATCCGGAGTTATCCGTTTTGGTGGTGCAAATGTATAGAAAATTTTTGTTTTGC
289741	GATCCCGCTGGGGCTCGAACCCAGGACCCCAACATTAAAAGTGTTGTGCTCTACCAGCTGAGCTACGGAATCTCCGTGTGCCAATCGGAAATTACTTTCCGTTTTGGTGGTGCAAATGTATAGAATATTTTTGTT	223_58																				GATCCCGCTGGGGCTCGAACCCAGGACCCCAACATTAAAAGTGTTGTGCTCTACCAGCTGAGCTACGGAATCTCCGTGTGCCAATCGGAAATTACTTTCCGTTTTGGTGGTGCAAATGTATAGAATATTTTTGTT
289742	GATCCCGCTGGGGCTCGAACCCAGGACCCCAACATTAAAAGTGTTGTGCTCTACCAGCTGAGCTACGGAATCTCCGTGTGCCAAAATGGGAATCGTTTCCGTTTTGGTGGTGCAAATGTACGGATTTATTTTTAA	223_59																				GATCCCGCTGGGGCTCGAACCCAGGACCCCAACATTAAAAGTGTTGTGCTCTACCAGCTGAGCTACGGAATCTCCGTGTGCCAAAATGGGAATCGTTTCCGTTTTGGTGGTGCAAATGTACGGATTTATTTTTAA
289743	GATCCCGCTGGGGCTCGAACCCAGGACCCCAACATTAAAAGTGTTGTGCTCTACCAGCTGAGCTACGGAATCTCCGTGTGCCAAAATGAGAATCGTTTCCGTTTTGGTGGTGCAAATGTACGGATTTATTTTTAA	223_60																				GATCCCGCTGGGGCTCGAACCCAGGACCCCAACATTAAAAGTGTTGTGCTCTACCAGCTGAGCTACGGAATCTCCGTGTGCCAAAATGAGAATCGTTTCCGTTTTGGTGGTGCAAATGTACGGATTTATTTTTAA
289744	GATCCCGCTGGGGCTCGAACCCAGGACCCCAACATTAAAAGTGTTGTGCTCTACCAGCTGAGCTACGGAATCTCCGATACCAAGAGGGGTGTTTCCCGTTTTTGGTGGTGCAAATGTATAGAATATTTTTGTTTT	223_61	-	YueH	PF14166.9	0.037	12.4	0.0	0.038	12.3	0.0	1.1	1	0	0	1	1	1	0	-	-2	GATCCCGCTGGGGCTCGAACCCAGGACCCCAACATTAAAAGTGTTGTGCTCTACCAGCTGAGCTACGGAATCTCCGATACCAAGAGGGGTGTTTCCCGTTTTTGGTGGTGCAAATGTATAGAATATTTTTGTTTT
289745	GATCCCTCGGCTACGCTCGGGATGACGATACGTTATTTCAGCCCTACTCAAAATATCACGAGGTCAACCTCCGCCCTTCGGGCATCTCCTCCCAGAGAAAGAAGGGGGAAGTGAAAGAATATTATATTTGCGGCG	223_62																				GATCCCTCGGCTACGCTCGGGATGACGATACGTTATTTCAGCCCTACTCAAAATATCACGAGGTCAACCTCCGCCCTTCGGGCATCTCCTCCCAGAGAAAGAAGGGGGAAGTGAAAGAATATTATATTTGCGGCG
289746	GATCCCTCGGCTACGCTCGGGATGACGATACGTTATTTCAGCCCTACTCAAAATATCACGAGGTCAACCTCCGCCCTTCGGGCATCGCAACCCTGAACCCTTTCCTATTTCCCCTTAAATTCCGCAGGGCGCTTT	223_63																				GATCCCTCGGCTACGCTCGGGATGACGATACGTTATTTCAGCCCTACTCAAAATATCACGAGGTCAACCTCCGCCCTTCGGGCATCGCAACCCTGAACCCTTTCCTATTTCCCCTTAAATTCCGCAGGGCGCTTT
289747	GATCCCTCGGCTACGCTCGGGATGACGATAGCGCGAAACACTATCAAAATTCCGCGGCGCTTCCTCAGTTTATGCGCCGCCCCACCATTTCGCATTTCTCATTTCTAATTTCTCATTCAATCAAGGGGCGAGCCG	223_64																				GATCCCTCGGCTACGCTCGGGATGACGATAGCGCGAAACACTATCAAAATTCCGCGGCGCTTCCTCAGTTTATGCGCCGCCCCACCATTTCGCATTTCTCATTTCTAATTTCTCATTCAATCAAGGGGCGAGCCG
289748	GATCCCTCGGCTACGCTCGGGATGACGATAGCGCGAAACACTATCAAAATTCCGCGGCGCTTCCTCAGTTTATGCGCCGCCCCACCATTTCGCATTTCTCATTTAATCAAGGGGCGAGCCGCCTTAGCGGCTAAC	223_65																				GATCCCTCGGCTACGCTCGGGATGACGATAGCGCGAAACACTATCAAAATTCCGCGGCGCTTCCTCAGTTTATGCGCCGCCCCACCATTTCGCATTTCTCATTTAATCAAGGGGCGAGCCGCCTTAGCGGCTAAC
289749	GATCCCTCGGCTACGCTCGGGATGACGATGCCGGAGAATCCCAGTCACTAGTCACCAGTCACTAGCTTCTACCACATTACAGATCCAGATTCGTGACGTCCTTCGCATGTTCTTCGATGAATTTGCGTCTCGGCT	223_66																				GATCCCTCGGCTACGCTCGGGATGACGATGCCGGAGAATCCCAGTCACTAGTCACCAGTCACTAGCTTCTACCACATTACAGATCCAGATTCGTGACGTCCTTCGCATGTTCTTCGATGAATTTGCGTCTCGGCT
289750	GATCCCTCGGCTACGCTCGGGATGACGTTACGGGGGATCCCAGTCACTAGTCACTTGAGATTTCTAATCCCTAATCTCTGGCTACTAGTCACTAGTCATGAGTCACCACTCACACCTGTTCGCTTGTTCCTTCAC	223_67	-	DUF6059	PF19534.2	0.013	14.6	0.1	0.013	14.5	0.1	1.1	1	0	0	1	1	1	0	-	-1	GATCCCTCGGCTACGCTCGGGATGACGTTACGGGGGATCCCAGTCACTAGTCACTTGAGATTTCTAATCCCTAATCTCTGGCTACTAGTCACTAGTCATGAGTCACCACTCACACCTGTTCGCTTGTTCCTTCAC
289751	GATCCCTCGGCTACGCTCGGGATGACGATGCCAGAGAACCCCAGTCACTAGTTACCCGTCACTCCTAATCCCTAGCCACTCCCGCTCCCCAGCCAGTCATCCCTGCTTTCAAACTTGTGGTGGCGGCTCAGCCGC	223_68																				GATCCCTCGGCTACGCTCGGGATGACGATGCCAGAGAACCCCAGTCACTAGTTACCCGTCACTCCTAATCCCTAGCCACTCCCGCTCCCCAGCCAGTCATCCCTGCTTTCAAACTTGTGGTGGCGGCTCAGCCGC
289752	GATCCCTCGGCTACGCTCGGGATGACGATACGAGAGAACGGGCGATCTCACATTCCCTTTCATTCCTTCACGTAGAAGGCCGCCCCTGCGGGGCAGTCTATCCTCCGCCTTCGGCGCGCCCCTTCTTCAAGGGGC	223_69																				GATCCCTCGGCTACGCTCGGGATGACGATACGAGAGAACGGGCGATCTCACATTCCCTTTCATTCCTTCACGTAGAAGGCCGCCCCTGCGGGGCAGTCTATCCTCCGCCTTCGGCGCGCCCCTTCTTCAAGGGGC
289753	GATCCCTCGGCTACGCTCGGGATGACGATACGCGTGAACGAGCGATCTCACATTCCCTTTCATTCCTTCACGTAGAAAGCTGCCCCTGCGGGGCAGTCTATCCTCCGCCTTCGGCGCGCCCCTTCTTCAAGGGGC	223_70																				GATCCCTCGGCTACGCTCGGGATGACGATACGCGTGAACGAGCGATCTCACATTCCCTTTCATTCCTTCACGTAGAAAGCTGCCCCTGCGGGGCAGTCTATCCTCCGCCTTCGGCGCGCCCCTTCTTCAAGGGGC
289754	GATCCCTCGGCTACGCTCGGGATGACGATGCGGGAGAATCCCTAATCCCTAGTCACTAGTCACCAATCCCTAGTCACTCATCAAAAAATGGAGGAAAGAAGAATGGAAGCAAGAGATAGTTTCAAGTCCCGCTTG	223_71																				GATCCCTCGGCTACGCTCGGGATGACGATGCGGGAGAATCCCTAATCCCTAGTCACTAGTCACCAATCCCTAGTCACTCATCAAAAAATGGAGGAAAGAAGAATGGAAGCAAGAGATAGTTTCAAGTCCCGCTTG
289755	GATCCCTCGGCTACGCTCGGGATGACGATACGAGGAATGGCTGCCCCAAAAATTTGAAAGCAGGGATGAATAGCCACGGAATGGTGACTAGTGACTGGTGACTGGTGACTGGTGACTGGTGACTAAAAGACTAGG	223_72																				GATCCCTCGGCTACGCTCGGGATGACGATACGAGGAATGGCTGCCCCAAAAATTTGAAAGCAGGGATGAATAGCCACGGAATGGTGACTAGTGACTGGTGACTGGTGACTGGTGACTGGTGACTAAAAGACTAGG
289756	GATCCCTCGGCTACGCTCGGGATGACGATGGCGAAGAATCCCAGTCACTAGTCACCAGTCACTAGTCACCGGTCACTCCCAATCCCTAAACCCCAGCCACTCATCTCTGCTTTCAAATTGTTATGCGCCGTACCA	223_73																				GATCCCTCGGCTACGCTCGGGATGACGATGGCGAAGAATCCCAGTCACTAGTCACCAGTCACTAGTCACCGGTCACTCCCAATCCCTAAACCCCAGCCACTCATCTCTGCTTTCAAATTGTTATGCGCCGTACCA
289757	GATCCCTCGGCTACGCTCGGGATGACGATACGAGAGGAGGGATAGTCTTACAAAGGCGCAGGATAGAGTACTTCGCAGAGGCATAATTCTATGTGGTGGTGTGAAAGATGATGAGGGGCGACCTTCTCACGCGTG	223_74																				GATCCCTCGGCTACGCTCGGGATGACGATACGAGAGGAGGGATAGTCTTACAAAGGCGCAGGATAGAGTACTTCGCAGAGGCATAATTCTATGTGGTGGTGTGAAAGATGATGAGGGGCGACCTTCTCACGCGTG
289758	GATCCCTCGGCTACGCTCGGGATGACGATACGGGAGGAGGGATTGTCTCACATGGGCGTAGGATAGAGCGCCGCGGAGAGGCATATTTATTCCGCTACTTGAGCCAACCTCCGCCCCTTCGGGGCACCTCTTTAC	223_75																				GATCCCTCGGCTACGCTCGGGATGACGATACGGGAGGAGGGATTGTCTCACATGGGCGTAGGATAGAGCGCCGCGGAGAGGCATATTTATTCCGCTACTTGAGCCAACCTCCGCCCCTTCGGGGCACCTCTTTAC
289759	GATCCCTCGGCTACGCTCGGGATGACGATACCGGCGAATCCCAGTCACCAGTCGCTCCTAATCCCCAATTTCTCATTCCTAATTTCTCATTCAAGCAGAGCTTTCAAACGTAATCATGGGACAGCACGCTCCGCG	223_76																				GATCCCTCGGCTACGCTCGGGATGACGATACCGGCGAATCCCAGTCACCAGTCGCTCCTAATCCCCAATTTCTCATTCCTAATTTCTCATTCAAGCAGAGCTTTCAAACGTAATCATGGGACAGCACGCTCCGCG
289760	GATCCCTCGGCTACGCTCGGGATGACGATACGAGAGGAGGGATAGGCTCACATTGTGTTTAAGAGAATAATCTCGGTTGGCTGGAATCGCTGGGAGGAACAAGTCGCTGATTAACTGAAAGCACATCTGCAAAGA	223_77																				GATCCCTCGGCTACGCTCGGGATGACGATACGAGAGGAGGGATAGGCTCACATTGTGTTTAAGAGAATAATCTCGGTTGGCTGGAATCGCTGGGAGGAACAAGTCGCTGATTAACTGAAAGCACATCTGCAAAGA
289761	GATCCCTCGGCTACGCTCGGGATGACGATGCCGGAGAATCCCAGTCACTAGTCACCAGTCACTAGCTTCTACCACATCACAGGTCCAGGTTCGTGACGTCCTTCGCATGCTCTTCGATGAATTTGCGTCTCGGCT	223_78	-	bcl-2I13	PF12201.11	0.006	15.0	0.1	0.006	15.0	0.1	1.0	1	0	0	1	1	1	1	-	2	GATCCCTCGGCTACGCTCGGGATGACGATGCCGGAGAATCCCAGTCACTAGTCACCAGTCACTAGCTTCTACCACATCACAGGTCCAGGTTCGTGACGTCCTTCGCATGCTCTTCGATGAATTTGCGTCTCGGCT
289762	GATCCCTCGGCTACGCTCGGGATGACGATGCTGGAGAATCCCGGTCACTAGTCACTGAAATACCATCTCATGGCATCGCCACCATCTATACACTGCGGCGCTTCATTATTTTTTGCGCCGCACCACCATTTCACA	223_79																				GATCCCTCGGCTACGCTCGGGATGACGATGCTGGAGAATCCCGGTCACTAGTCACTGAAATACCATCTCATGGCATCGCCACCATCTATACACTGCGGCGCTTCATTATTTTTTGCGCCGCACCACCATTTCACA
289763	GATCCCTCGGCTACGCTCGGGATGACGATGCCGGAGAATCCCAGTCACTAGTCACCAGTCACTAGCTTCTACCACCTTACAGATCCAGATTCGTGACGTCCTTCGCATGCTCTTCGATGAATTTGCGTCTCGGCT	223_80																				GATCCCTCGGCTACGCTCGGGATGACGATGCCGGAGAATCCCAGTCACTAGTCACCAGTCACTAGCTTCTACCACCTTACAGATCCAGATTCGTGACGTCCTTCGCATGCTCTTCGATGAATTTGCGTCTCGGCT
289764	GATCCCTCGGCTACGCTCGGGATGACGACAGCGCGAAGCACTATCAAAATTCCGCGGCGCTTCCTTATTTTATGCGCCGCACCACCATTTCGGATTTCTCATTTCTAATTTCTCATTCAAGCGAAGATTTCAAAC	223_81																				GATCCCTCGGCTACGCTCGGGATGACGACAGCGCGAAGCACTATCAAAATTCCGCGGCGCTTCCTTATTTTATGCGCCGCACCACCATTTCGGATTTCTCATTTCTAATTTCTCATTCAAGCGAAGATTTCAAAC
289765	GATCCCTCGGCTACGCTCGGGATGACGATGCGGGAGAATCCCTAATCCCTAGTCACCAGTCACTAGTCCCTAGTCACTCATCAAAAAATGGAGGAAAGAAGAATGGAAGCAAGAGATAGTTTCAAGTCCCGCTTG	223_82																				GATCCCTCGGCTACGCTCGGGATGACGATGCGGGAGAATCCCTAATCCCTAGTCACCAGTCACTAGTCCCTAGTCACTCATCAAAAAATGGAGGAAAGAAGAATGGAAGCAAGAGATAGTTTCAAGTCCCGCTTG
289766	GATCCCTCGGCTACGCTCGGGATGACGATACGAGAGGAGGGATAGTCTTACAAAGTCGCAGGATAGAGTACTTCGCAGAGGCATAATTCTATGTGGTGGTGTGAAAGATGATGAGGGGCGACCTTCTCACGCGTG	223_83																				GATCCCTCGGCTACGCTCGGGATGACGATACGAGAGGAGGGATAGTCTTACAAAGTCGCAGGATAGAGTACTTCGCAGAGGCATAATTCTATGTGGTGGTGTGAAAGATGATGAGGGGCGACCTTCTCACGCGTG
289767	GATCCCTCGGCTACGCTCGGGATGACGATGCCGGAGAATCCCAGTCACTAGTCACCAACCTTTTACAGCTCACATAAGAATGCCATCAGAAGTTTGGTGCGTTCATAGAGAGACGCTTCGTCCGCCCATTCACGC	223_84	-	HNH_5	PF14279.9	0.01	14.2	0.0	0.011	14.1	0.0	1.1	1	0	0	1	1	1	0	-	3	GATCCCTCGGCTACGCTCGGGATGACGATGCCGGAGAATCCCAGTCACTAGTCACCAACCTTTTACAGCTCACATAAGAATGCCATCAGAAGTTTGGTGCGTTCATAGAGAGACGCTTCGTCCGCCCATTCACGC
289768	GATCCCTTGGGGACGGAGGAAAACGGATCATTTTCTCGCCCGCCCGCTCAACATTCGATTGGTTTGACCCATGACGACTTCTTATAAAACGATGGTGGTAAAGATCGGTTCGTCCACGGTTGTGGGCGCCGACGG	223_85																				GATCCCTTGGGGACGGAGGAAAACGGATCATTTTCTCGCCCGCCCGCTCAACATTCGATTGGTTTGACCCATGACGACTTCTTATAAAACGATGGTGGTAAAGATCGGTTCGTCCACGGTTGTGGGCGCCGACGG
289769	GATCCCTTGGGGACGGAGGAAAACGGATCATTTTGCCTTCGTAGGGGATCTGTGTGGCGCTGTCCGCCAAAACTATGCCGGTTTACTACGATGAATTGCTTATCGCCGAGCATGCCAAATTTGCAGAGAATAAAA	223_86																				GATCCCTTGGGGACGGAGGAAAACGGATCATTTTGCCTTCGTAGGGGATCTGTGTGGCGCTGTCCGCCAAAACTATGCCGGTTTACTACGATGAATTGCTTATCGCCGAGCATGCCAAATTTGCAGAGAATAAAA
289770	GATCCGGAGATTTCCGAATGGGGAAACCCAACAGGTTTTGCCTGTTATCGCTCAATGAATTCATAGTTGAGCTGAAGGTAGACGCGGGGAACTGAAACATCTAAGTACCCGCAGGAAGAGAAAGAAAATTCGATT	223_87																				GATCCGGAGATTTCCGAATGGGGAAACCCAACAGGTTTTGCCTGTTATCGCTCAATGAATTCATAGTTGAGCTGAAGGTAGACGCGGGGAACTGAAACATCTAAGTACCCGCAGGAAGAGAAAGAAAATTCGATT
289771	GATCCGGAGATTTCCGAATGGGGAAACCCAACAGGTTTTGCCTGTTATCGCTCAATGAATTCATAGTTGAGCTGAAGGTAGACGCGGGGAACTGAAACATCTAAGTACCCGTAGGAAGAGAAAGAAAATTCGATT	223_88																				GATCCGGAGATTTCCGAATGGGGAAACCCAACAGGTTTTGCCTGTTATCGCTCAATGAATTCATAGTTGAGCTGAAGGTAGACGCGGGGAACTGAAACATCTAAGTACCCGTAGGAAGAGAAAGAAAATTCGATT
289772	GATCCGGAGATTTCCGAATGGGGAAACCTAGCTGAGAAAAGCTCAGTTGGCGTACAGTGAATCAATAGCTGTGCGTAGGGAACGCTCTGAACTGAAACATCTAAGTAGGAGCAGGAAGAGAAAGAAACATCGATT	223_89																				GATCCGGAGATTTCCGAATGGGGAAACCTAGCTGAGAAAAGCTCAGTTGGCGTACAGTGAATCAATAGCTGTGCGTAGGGAACGCTCTGAACTGAAACATCTAAGTAGGAGCAGGAAGAGAAAGAAACATCGATT
289773	GATCCGGAGATTTCCGAATGGGGAAACCCAACAGGTTTTGCCTGTTATCGCTCAATGAATTCATAGTTGAGCCGAAGGTAGACGCGGGGAACTGAAACATCTAAGTACCCGCAGGAAGAGAAAGAAAATTCGATT	223_90																				GATCCGGAGATTTCCGAATGGGGAAACCCAACAGGTTTTGCCTGTTATCGCTCAATGAATTCATAGTTGAGCCGAAGGTAGACGCGGGGAACTGAAACATCTAAGTACCCGCAGGAAGAGAAAGAAAATTCGATT
289774	GATCCGGAGATTTCCGAATGGGGAAACCCAACAGGTTTTGCCTGTTATCGCTCAATGAATTCATAATTGAGCTGAAGGTAGACGCGGGGAACTGAAACATCTAAGTACCCGCAGGAAGAGAAAGAAAATTCGATT	223_91																				GATCCGGAGATTTCCGAATGGGGAAACCCAACAGGTTTTGCCTGTTATCGCTCAATGAATTCATAATTGAGCTGAAGGTAGACGCGGGGAACTGAAACATCTAAGTACCCGCAGGAAGAGAAAGAAAATTCGATT
289775	GATCCGGAGATTTCCGAATGGGGAAACCCACCAGAGCAATACTCTGGTATCGTGCGTTGAATAAAATAGGCGTACGAAGGGAACGCCCTGAACTGAAACATCTAAGTAGGGGCAGGAAAAGACATCAACCGAGAT	223_92																				GATCCGGAGATTTCCGAATGGGGAAACCCACCAGAGCAATACTCTGGTATCGTGCGTTGAATAAAATAGGCGTACGAAGGGAACGCCCTGAACTGAAACATCTAAGTAGGGGCAGGAAAAGACATCAACCGAGAT
289776	GATCCGGAGATTTCCGAATGGGGAAACCCACCAGAGCAATACTCTGGTATCGTGCGTTGAATAAAATAGGCGTACGAGGGGAACGCCCTGAACTGAAACATCTAAGTAGGGGCAGGAAAAGACATCAACCGAGAT	223_93																				GATCCGGAGATTTCCGAATGGGGAAACCCACCAGAGCAATACTCTGGTATCGTGCGTTGAATAAAATAGGCGTACGAGGGGAACGCCCTGAACTGAAACATCTAAGTAGGGGCAGGAAAAGACATCAACCGAGAT
289777	GATCCGGAGATTTCCGAATGGGGAAACCCACCAGAGCAATACTCTGGTATCGTGCGTTGAATAAAATAGGCGTACGAGGGGAACGCCCTGAACTGAAACATCTAAGTAGGGGCAGGAAAAGACATCAATCGAGAT	223_94																				GATCCGGAGATTTCCGAATGGGGAAACCCACCAGAGCAATACTCTGGTATCGTGCGTTGAATAAAATAGGCGTACGAGGGGAACGCCCTGAACTGAAACATCTAAGTAGGGGCAGGAAAAGACATCAATCGAGAT
289778	GATCCGGAGATTTCCGAATGGGGAAACCCACCGCAAGGTATCCTGTACTGAATCAAATAGGTACAGGAAGGGAACCGCCTGAACTGAAACATCTAAGTAGGGCGAGGAAAAGACATCAACCGAGATTCCGCGAGT	223_95																				GATCCGGAGATTTCCGAATGGGGAAACCCACCGCAAGGTATCCTGTACTGAATCAAATAGGTACAGGAAGGGAACCGCCTGAACTGAAACATCTAAGTAGGGCGAGGAAAAGACATCAACCGAGATTCCGCGAGT
289779	GATCCGGAGATTTCCGAATGGGGAAACCCAACTTGTTTATACAAGTTATCATTTAGTGAATACATAGCTAAATTGAAGGTAGACGTTGTGAACTGAAACATCTCATTAGCAACAGGAATAGAAAGAAAAATCGAT	223_96	-	Pox_E8	PF03394.16	0.0058	14.7	0.2	0.0058	14.7	0.2	1.0	1	0	0	1	1	1	1	-	-2	GATCCGGAGATTTCCGAATGGGGAAACCCAACTTGTTTATACAAGTTATCATTTAGTGAATACATAGCTAAATTGAAGGTAGACGTTGTGAACTGAAACATCTCATTAGCAACAGGAATAGAAAGAAAAATCGAT
289780	GATCCGGAGATTTCCGAATGGGGAAACCCACCGAAAGGTATCCTGCACTGAATCAAATAGGTGCAGGAGGGGAACCGCCTGAACTGAAACATCTAAGTAGGGCGAGGAAAAGACATCAACCGAGATTCCGCGAGT	223_97																				GATCCGGAGATTTCCGAATGGGGAAACCCACCGAAAGGTATCCTGCACTGAATCAAATAGGTGCAGGAGGGGAACCGCCTGAACTGAAACATCTAAGTAGGGCGAGGAAAAGACATCAACCGAGATTCCGCGAGT
289781	GATCCGGAGATTTCCGAATGGGGAAACCCAGCACGAGTCATGTCGTGTTGCTCTCAACTGAATACATAGGTTGTGTAGTGGGAACCACCTGAACTGAAACATCTTAGTAGGGTGAGGAAGAGAAAATAAATAATG	223_98																				GATCCGGAGATTTCCGAATGGGGAAACCCAGCACGAGTCATGTCGTGTTGCTCTCAACTGAATACATAGGTTGTGTAGTGGGAACCACCTGAACTGAAACATCTTAGTAGGGTGAGGAAGAGAAAATAAATAATG
289782	GATCCGGAGATTTCCGAATGGGGAAACCCACGTAGGCAATACCTACGTATCGTGCGTTGAATCAAATAGGCGTACGAGGGGAACGCCCTGAACTGAAACATCTAAGTAGGGGCAGGAAAAGACATCAACCGAGAT	223_99																				GATCCGGAGATTTCCGAATGGGGAAACCCACGTAGGCAATACCTACGTATCGTGCGTTGAATCAAATAGGCGTACGAGGGGAACGCCCTGAACTGAAACATCTAAGTAGGGGCAGGAAAAGACATCAACCGAGAT
289783	GATCCGGAGATTTCCGAATGGGGAAACCCACATAGGCAATACCTATGTACCGTGCATTGAATAAAATAGGTGTACGGAGGGAACGCCCTGAACTGAAACATCTAAGTAGGGGCAGGAAAAGACATCAACCGAGAT	223_100																				GATCCGGAGATTTCCGAATGGGGAAACCCACATAGGCAATACCTATGTACCGTGCATTGAATAAAATAGGTGTACGGAGGGAACGCCCTGAACTGAAACATCTAAGTAGGGGCAGGAAAAGACATCAACCGAGAT
289784	GATCCGGAGATTTCCGAATGGGGAAACCCACTGGAGCAATACTCCAGTAACGTGCATTGAACAAAATAGGTGTACGTGGGGAACCGCCTGAACTGAAACATCTAAGTAGGGCGAGGAAAAGACATCAACCGAGAT	223_101																				GATCCGGAGATTTCCGAATGGGGAAACCCACTGGAGCAATACTCCAGTAACGTGCATTGAACAAAATAGGTGTACGTGGGGAACCGCCTGAACTGAAACATCTAAGTAGGGCGAGGAAAAGACATCAACCGAGAT
289785	GATCCGGAGATTTCCGAATGGGGAAACCCACTGATAGTAATGTGTCAGTATCATACAGTGAATTCATAGCTGTATGAGATGAACCCGGTGAACTGAAACATCTTAGTAGCCGGAGGAGTAGAAAGAAAAATCGAT	223_102																				GATCCGGAGATTTCCGAATGGGGAAACCCACTGATAGTAATGTGTCAGTATCATACAGTGAATTCATAGCTGTATGAGATGAACCCGGTGAACTGAAACATCTTAGTAGCCGGAGGAGTAGAAAGAAAAATCGAT
289786	GATCCGGAGATTTCCGAATGGGGAAACCCACTGGAGCAATACTCCAGTATCGTGCATTGAATCAAATAGGTGTACGAAGGGAACCGCCTGAACTGAAACATCTAAGTAGGGCGAGGAAAAGACATCAACCGAGAT	223_103																				GATCCGGAGATTTCCGAATGGGGAAACCCACTGGAGCAATACTCCAGTATCGTGCATTGAATCAAATAGGTGTACGAAGGGAACCGCCTGAACTGAAACATCTAAGTAGGGCGAGGAAAAGACATCAACCGAGAT
289787	GATCCGGAGATTTCCGAATGGGGAAACCCACCAGAGCAATACTTTGGTATCGTGCGTTGAACAAAATAGGCGTACGAGGGGAACGCCCTGAACTGAAACATCTAAGTAGGGGCAGGAAAAGACATCAACCGAGAT	223_104																				GATCCGGAGATTTCCGAATGGGGAAACCCACCAGAGCAATACTTTGGTATCGTGCGTTGAACAAAATAGGCGTACGAGGGGAACGCCCTGAACTGAAACATCTAAGTAGGGGCAGGAAAAGACATCAACCGAGAT
289788	GATCCGGAGATTTCCGAATGGGGAAACCCGGCAGAGCAATACTCTGTCAGCGTGCGTTGAATGAAATAGGCGTACGTGGGGAACCGCCTGAACTGAAACATCTAAGTAGGGCGAGGAAGAGAAATCAACCGAGAT	223_105																				GATCCGGAGATTTCCGAATGGGGAAACCCGGCAGAGCAATACTCTGTCAGCGTGCGTTGAATGAAATAGGCGTACGTGGGGAACCGCCTGAACTGAAACATCTAAGTAGGGCGAGGAAGAGAAATCAACCGAGAT
289789	GATCCGTTTTCCTCCGTCCCCAAGGGATCATTTAAAAAGGGGCGCCGACCGGGATAGTCAGCGCCCCTTCGTTGAATGAATTAACCACCAAGATATGCTTTACGCACGTTGTCGTCATGGAGCAGCTCTTGGCCG	223_106	-	BCA_ABC_TP_C	PF12399.11	0.0022	16.0	0.1	0.004	15.2	0.0	1.5	2	0	0	2	2	2	1	-	-2	GATCCGTTTTCCTCCGTCCCCAAGGGATCATTTAAAAAGGGGCGCCGACCGGGATAGTCAGCGCCCCTTCGTTGAATGAATTAACCACCAAGATATGCTTTACGCACGTTGTCGTCATGGAGCAGCTCTTGGCCG
289790	GATCCGTTTTCCTCCGTCCCCAAGGGATCATTGTGCGGGTTGGTATTTAAAGTGCGACAATGCCGTGTGGAAATAGAAGTTCGTCTGGGGGTCTATCTATGCTGTACGAGTTTTGTGCCGAGAACTTTGAGCGGG	223_107																				GATCCGTTTTCCTCCGTCCCCAAGGGATCATTGTGCGGGTTGGTATTTAAAGTGCGACAATGCCGTGTGGAAATAGAAGTTCGTCTGGGGGTCTATCTATGCTGTACGAGTTTTGTGCCGAGAACTTTGAGCGGG
289791	GATCCTTCACATTCGCTTCGGATGACGCTTAACGTTTCCCTTATTATGACGCCTTGCCGTTCGGTGTCATTCAGCACTTTTAGCTGACAGCTGACAGCTCACAGCTAACGGCTAACAGCTTTCAGCTCACAGCTG	223_108																				GATCCTTCACATTCGCTTCGGATGACGCTTAACGTTTCCCTTATTATGACGCCTTGCCGTTCGGTGTCATTCAGCACTTTTAGCTGACAGCTGACAGCTCACAGCTAACGGCTAACAGCTTTCAGCTCACAGCTG
289792	GATCCTTCACATTCGCTTCGGATGACGCTTAACGTTTCCCTTATTATGACGCCTTGCCGTTCGGTGTCATTCAGCACTTTTAGCTGACAGCTGACAGCTAAAAGCTAACAGCTGATAGCTTTCAGCTCACAGCTA	223_109																				GATCCTTCACATTCGCTTCGGATGACGCTTAACGTTTCCCTTATTATGACGCCTTGCCGTTCGGTGTCATTCAGCACTTTTAGCTGACAGCTGACAGCTAAAAGCTAACAGCTGATAGCTTTCAGCTCACAGCTA
289793	GATCGCGTCGAAAATGTTGGTGTAAGGGTGACGCCCTAGCGCCCGTTTAACGAAGAACGGCCTTCGTCCTAGAATCTGAAATCACCACAACAACAGGTTCTAGGAAAGGACGAAGACCGCTATGGAAATCTTATC	223_110																				GATCGCGTCGAAAATGTTGGTGTAAGGGTGACGCCCTAGCGCCCGTTTAACGAAGAACGGCCTTCGTCCTAGAATCTGAAATCACCACAACAACAGGTTCTAGGAAAGGACGAAGACCGCTATGGAAATCTTATC
289794	GATCGCGTCGAAAATGTTGGTGTAAGGGTGACGCCCTAGCGCCCGTTTAACGAAGAACGGCCTTCGTCCTAGAATCTGAAATCACCACAACAACAGGTTCTAGGAAAGGACGAAGACCGCTATGGGAATCTTATC	223_111																				GATCGCGTCGAAAATGTTGGTGTAAGGGTGACGCCCTAGCGCCCGTTTAACGAAGAACGGCCTTCGTCCTAGAATCTGAAATCACCACAACAACAGGTTCTAGGAAAGGACGAAGACCGCTATGGGAATCTTATC
289795	GATCGCGTCGAAAATGTTGGTGTAAGGGTGACGCCCCAGCGGCCGCTTAACGAAGAGCGGCCCTCGTCCTAGAATCTGAAATCACCACAACAACAGGTTCTAGGAAAGGACGAGGACCGCTATGGAAATCTTATC	223_112																				GATCGCGTCGAAAATGTTGGTGTAAGGGTGACGCCCCAGCGGCCGCTTAACGAAGAGCGGCCCTCGTCCTAGAATCTGAAATCACCACAACAACAGGTTCTAGGAAAGGACGAGGACCGCTATGGAAATCTTATC
289796	GATCGCGTCGAAAATGTTGGTGTAAGGGTGACACCCTAGCGCCCGTTTAACGAAAAACGGCCTTCGTCCTAGAATCTGAAATCACCACAACAACAGGTTCTAGGAAAGGACGAAGACCGCTATGGGAATCTTATC	223_113																				GATCGCGTCGAAAATGTTGGTGTAAGGGTGACACCCTAGCGCCCGTTTAACGAAAAACGGCCTTCGTCCTAGAATCTGAAATCACCACAACAACAGGTTCTAGGAAAGGACGAAGACCGCTATGGGAATCTTATC
289797	GATCGTGTGGGTTCAAGTCCCATCTTCCGCATAATGAGAGAAGCATTTACAGGAAACTGTAAGTGCTTTTGTTTTATGGGATTAGGATATCTAAGGTTACTGGTAGGAGAATTACAAAGGTATTGACGGCTGGAA	223_114																				GATCGTGTGGGTTCAAGTCCCATCTTCCGCATAATGAGAGAAGCATTTACAGGAAACTGTAAGTGCTTTTGTTTTATGGGATTAGGATATCTAAGGTTACTGGTAGGAGAATTACAAAGGTATTGACGGCTGGAA
289798	GATCGTGTGGGTTCAAGTCCCATCTTCTGCATTTAATCAGACAATGTCTGATTCATATTGAAATGCAGGAGTGGCGGAATTGGCAGACGCGCAGGCTTCAGGTGCCTGTGGTCGCAAGATCGTGTGGGTTCAAGT	223_115																				GATCGTGTGGGTTCAAGTCCCATCTTCTGCATTTAATCAGACAATGTCTGATTCATATTGAAATGCAGGAGTGGCGGAATTGGCAGACGCGCAGGCTTCAGGTGCCTGTGGTCGCAAGATCGTGTGGGTTCAAGT
289799	GATCGTGTGGGTTCAAGTCCCATCTTCCGCAGTAAGATAAGACCAAGAGTACAGAACAAAGTATTCTTGGTCTTTTTACATATTAGAAAAGAGCTTTCCTAATATATAAAACCGTTCTGCTTGGAAAATAATATT	223_116																				GATCGTGTGGGTTCAAGTCCCATCTTCCGCAGTAAGATAAGACCAAGAGTACAGAACAAAGTATTCTTGGTCTTTTTACATATTAGAAAAGAGCTTTCCTAATATATAAAACCGTTCTGCTTGGAAAATAATATT
289800	GATCGTGTGGGTTCAAGTCCCATCTTCCGCATCTATTTCATAGATTATTTGTTTTACATGTACTTATTTACCATATGCGGAAGTGTCGGAACTGGCAGACGAGCAAGACTAAGGATCTTGTAAGCATTGCGCTTG	223_117	-	NinE	PF05322.14	0.017	13.5	0.1	0.022	13.1	0.1	1.2	1	0	0	1	1	1	0	-	2	GATCGTGTGGGTTCAAGTCCCATCTTCCGCATCTATTTCATAGATTATTTGTTTTACATGTACTTATTTACCATATGCGGAAGTGTCGGAACTGGCAGACGAGCAAGACTAAGGATCTTGTAAGCATTGCGCTTG
289801	GATCTGGTTATCCGGATTCTGAAATACCATGCCAACCTGACTTCTGATTTCCCAGAGCCTTTCTTTTGCATGTGTATCTTTCCCGTCAATCCATACCGTTCCTTCATTCGGAAGCAGCAGTACATTTAAATGCTT	223_118	-	ABC_tran	PF00005.30	0.00083	18.3	0.0	0.00083	18.3	0.0	1.0	1	0	0	1	1	1	1	-	-1	GATCTGGTTATCCGGATTCTGAAATACCATGCCAACCTGACTTCTGATTTCCCAGAGCCTTTCTTTTGCATGTGTATCTTTCCCGTCAATCCATACCGTTCCTTCATTCGGAAGCAGCAGTACATTTAAATGCTT
289802	GATCTGGTTATCCGGATTCTGAAATACCATGCCAACCTGACTTCTGATTTCCCAGAGCCTTTCTTTTGCATGTGTATCTTTCCCGTCAATCCATACCGTTCCTTCATTCGGAAGCAGCAGTACATTTAAATGTTT	223_119	-	ABC_tran	PF00005.30	0.00083	18.3	0.0	0.00083	18.3	0.0	1.0	1	0	0	1	1	1	1	-	-1	GATCTGGTTATCCGGATTCTGAAATACCATGCCAACCTGACTTCTGATTTCCCAGAGCCTTTCTTTTGCATGTGTATCTTTCCCGTCAATCCATACCGTTCCTTCATTCGGAAGCAGCAGTACATTTAAATGTTT
289803	GATCTGGTTATCCGGATTCTGAAATACCATTCCGGCTTTCTGGCGTACTTTCCAGAGTTCCGACTCTTTCGATGTATCGATTCCATCAATCCAGATCGTACCTTCTGTCGGAAGCAGCAGTGCATTGATATGCTT	223_120	-	ABC_tran	PF00005.30	0.00043	19.3	0.0	0.00043	19.3	0.0	1.0	1	0	0	1	1	1	1	-	-1	GATCTGGTTATCCGGATTCTGAAATACCATTCCGGCTTTCTGGCGTACTTTCCAGAGTTCCGACTCTTTCGATGTATCGATTCCATCAATCCAGATCGTACCTTCTGTCGGAAGCAGCAGTGCATTGATATGCTT
289804	GATCTGGTTATCCGGATTCTGAAATACCATTCCGGCTTTCTGGCGTACTTTCCAGAGTTCCGACTCTTTCGATGTATCGATTCCATCAATCCAGATCGTACCTTCTGTCGGGAGCAGCAGTGCATTGATATGCTT	223_121	-	ABC_tran	PF00005.30	0.00043	19.3	0.0	0.00043	19.3	0.0	1.0	1	0	0	1	1	1	1	-	-1	GATCTGGTTATCCGGATTCTGAAATACCATTCCGGCTTTCTGGCGTACTTTCCAGAGTTCCGACTCTTTCGATGTATCGATTCCATCAATCCAGATCGTACCTTCTGTCGGGAGCAGCAGTGCATTGATATGCTT
289805	GATCTGGTTATCCGGATTCTGAAATACCATTCCGGCTTTCTGGCGTACTTTCCAGAGTTCCGACTCTTTCGATGTATCGATCCCATCAATCCAGATCGTACCTTCTGTCGGAAGCAGCAGTGCATTGATATGCTT	223_122	-	ABC_tran	PF00005.30	0.00043	19.3	0.0	0.00043	19.3	0.0	1.0	1	0	0	1	1	1	1	-	-1	GATCTGGTTATCCGGATTCTGAAATACCATTCCGGCTTTCTGGCGTACTTTCCAGAGTTCCGACTCTTTCGATGTATCGATCCCATCAATCCAGATCGTACCTTCTGTCGGAAGCAGCAGTGCATTGATATGCTT
289806	GATCTGGTTATCCGGATTCTGAAATACCATTCCTGCCTTCTGGCGTACCTTCCAGAGTTTGGTCTCTCTGGCGGTATCGATCCCGTCCACCAGCATCGTTCCCTCTGTTGGGATCAGAAGCGCATTCATATGCTT	223_123	-	ABC_tran	PF00005.30	0.0047	15.9	0.0	0.0047	15.9	0.0	1.0	1	0	0	1	1	1	1	-	-1	GATCTGGTTATCCGGATTCTGAAATACCATTCCTGCCTTCTGGCGTACCTTCCAGAGTTTGGTCTCTCTGGCGGTATCGATCCCGTCCACCAGCATCGTTCCCTCTGTTGGGATCAGAAGCGCATTCATATGCTT
289807	GATCTGGTTATCCGGATTCTGAAATACCATTCCGGCTTTCTGGCGTACTTTCCAGAGTTCCGGTTCTTTCGATGTATCGATTCCATCAATCCAGATCGTACCTTCTGTCGGAAGCAGCAGTGCATTGATATGCTT	223_124	-	ABC_tran	PF00005.30	0.00055	18.9	0.0	0.00055	18.9	0.0	1.0	1	0	0	1	1	1	1	-	-1	GATCTGGTTATCCGGATTCTGAAATACCATTCCGGCTTTCTGGCGTACTTTCCAGAGTTCCGGTTCTTTCGATGTATCGATTCCATCAATCCAGATCGTACCTTCTGTCGGAAGCAGCAGTGCATTGATATGCTT
289808	GATCTGGTTATCCGGATTCTGAAATACCATGCCAACCTGACTTCTGATTTCCCAAAGCCTTTCTTTTGCATGTGTATCTTTCCCGTCAATCCATACCGTTCCTTCATTCGGAAGCAACAGTACATTTAAATGCTT	223_125	-	ABC_tran	PF00005.30	0.00083	18.3	0.0	0.00083	18.3	0.0	1.0	1	0	0	1	1	1	1	-	-1	GATCTGGTTATCCGGATTCTGAAATACCATGCCAACCTGACTTCTGATTTCCCAAAGCCTTTCTTTTGCATGTGTATCTTTCCCGTCAATCCATACCGTTCCTTCATTCGGAAGCAACAGTACATTTAAATGCTT
289809	GATCTGGTTATCCGGATTCTGAAATACCATACCTGCTTTTTGCCGTATCTTCCAGAGTTCCGGCTCTTTCGCCGTGTCGATTCCGTCGATCCAGATGGTTCCCTCTGTCGGGAGCAACAACGCATTGATGTGCTT	223_126	-	ABC_tran	PF00005.30	0.00095	18.2	0.0	0.00095	18.2	0.0	1.0	1	0	0	1	1	1	1	-	-1	GATCTGGTTATCCGGATTCTGAAATACCATACCTGCTTTTTGCCGTATCTTCCAGAGTTCCGGCTCTTTCGCCGTGTCGATTCCGTCGATCCAGATGGTTCCCTCTGTCGGGAGCAACAACGCATTGATGTGCTT
289810	GATCTGGTTATCCGGATTCTGAAATACCATTCCGGCTTTCTGGCGTACTTTCCAGAGTTCCGCCTCTTTCGATGTATCGATTCCATCAATCCAGATCGTACCTTCTGTCGGAAGCAGCAGTGCATTGATATGCTT	223_127	-	ABC_tran	PF00005.30	0.00048	19.1	0.0	0.00048	19.1	0.0	1.0	1	0	0	1	1	1	1	-	-1	GATCTGGTTATCCGGATTCTGAAATACCATTCCGGCTTTCTGGCGTACTTTCCAGAGTTCCGCCTCTTTCGATGTATCGATTCCATCAATCCAGATCGTACCTTCTGTCGGAAGCAGCAGTGCATTGATATGCTT
289811	GATCTGGTTATCCGGATTCTGAAATACCATTCCGGCTTTCTGGCGTACTTTCCAGAGTTCCGACTCTTTTGATGTATCGATTCCATCAATCCAGATCGTACCTTCTGTCGGAAGCAGCAGTGCATTGATATGCTT	223_128	-	ABC_tran	PF00005.30	0.00043	19.3	0.0	0.00043	19.3	0.0	1.0	1	0	0	1	1	1	1	-	-1	GATCTGGTTATCCGGATTCTGAAATACCATTCCGGCTTTCTGGCGTACTTTCCAGAGTTCCGACTCTTTTGATGTATCGATTCCATCAATCCAGATCGTACCTTCTGTCGGAAGCAGCAGTGCATTGATATGCTT
289812	GATCTTACCCAGCAATAGTGGACACGCGGCTAAGTGAGTAAACTCTCAGTCAGAGGTGACTCACATGACAAAAACAGTATCAACCAGTAAAAAACCCCGTAAACAGCATTCGCCTGAATTTCGCAGTGAAGCCCT	223_129																				GATCTTACCCAGCAATAGTGGACACGCGGCTAAGTGAGTAAACTCTCAGTCAGAGGTGACTCACATGACAAAAACAGTATCAACCAGTAAAAAACCCCGTAAACAGCATTCGCCTGAATTTCGCAGTGAAGCCCT
289813	GATCTTACCCAGCAATAGTGGACACGCGGCTAAGTGAGTAAACTCTCAGTCAGAGGTGACTCACAAGACAAAACAGTTTCAACCAGTAAAAAAACGTAAACAGCATTCGCCTGAATTTCTCAGTGAAGCCCTGAA	223_130	-	SRRM_C	PF15230.9	0.003	16.5	0.2	0.0033	16.4	0.2	1.1	1	0	0	1	1	1	1	-	2	GATCTTACCCAGCAATAGTGGACACGCGGCTAAGTGAGTAAACTCTCAGTCAGAGGTGACTCACAAGACAAAACAGTTTCAACCAGTAAAAAAACGTAAACAGCATTCGCCTGAATTTCTCAGTGAAGCCCTGAA
289814	GATGAAAAGCTGAAGAAATATCATATATATATAATAATGTGTAAAGTTAATAGGGCATTCCTACAATAAGGCGTAGCCCCTATAAACTATTAACTATAAACTTTTAACTAATCTTACTCTGTTGGCTGGATAAAC	223_131	-	DUF2101	PF09874.12	0.0038	15.4	0.7	0.0038	15.4	0.7	1.0	1	0	0	1	1	1	1	-	-1	GATGAAAAGCTGAAGAAATATCATATATATATAATAATGTGTAAAGTTAATAGGGCATTCCTACAATAAGGCGTAGCCCCTATAAACTATTAACTATAAACTTTTAACTAATCTTACTCTGTTGGCTGGATAAAC
289815	GATGAAAAGCTGAAGAAATATCATATATATATAATAATGTGTAAAGTTAATAGGGCATTCCTACAATAAGGCGTAGCCCCTATAAACTATTAACTATAAACTTTTAACTAATCTTACTCTGTTGGCTGGATAAAC	223_131	-	Phospholamban	PF04272.17	0.0092	13.9	0.1	0.011	13.7	0.1	1.2	1	0	0	1	1	1	1	-	3	GATGAAAAGCTGAAGAAATATCATATATATATAATAATGTGTAAAGTTAATAGGGCATTCCTACAATAAGGCGTAGCCCCTATAAACTATTAACTATAAACTTTTAACTAATCTTACTCTGTTGGCTGGATAAAC
289816	GATGAAAAGCTGAAGAAATATCATATATAATAATGTATTAAGAACAATATGTTTATATATAATAATGTATATTGTATTATATGCTAATCATAAAGTTCAAAGTTCAATGTTCAAAGTTCAATGTCATTCCGTTGG	223_132																				GATGAAAAGCTGAAGAAATATCATATATAATAATGTATTAAGAACAATATGTTTATATATAATAATGTATATTGTATTATATGCTAATCATAAAGTTCAAAGTTCAATGTTCAAAGTTCAATGTCATTCCGTTGG
289817	GATGAAGTAATGGAACAAAAAATCAAAACCATAATCGTAACGCACAAAGATAGATTTATCAGATTTGGTTATGACTGGTTTGAAAGATTCTGTATGAAGTTTAATACAACCATAGTGGTAGTAAATAATGAAGAA	223_133	-	Resolvase	PF00239.24	0.015	13.8	0.0	0.015	13.8	0.0	1.0	1	0	0	1	1	1	0	-	1	GATGAAGTAATGGAACAAAAAATCAAAACCATAATCGTAACGCACAAAGATAGATTTATCAGATTTGGTTATGACTGGTTTGAAAGATTCTGTATGAAGTTTAATACAACCATAGTGGTAGTAAATAATGAAGAA
289818	GATGAAGTAATGGAACAAAAAATCAAAACCATAATCGTAACGCACAAAGATAGATTTATCAGATTTGGTTATGACTGGTTTGAAAAATTCTGTATGAAGTTTAATACAACCATAGCGGTAGTAAACAATGAAGAA	223_134																				GATGAAGTAATGGAACAAAAAATCAAAACCATAATCGTAACGCACAAAGATAGATTTATCAGATTTGGTTATGACTGGTTTGAAAAATTCTGTATGAAGTTTAATACAACCATAGCGGTAGTAAACAATGAAGAA
289819	GATGAAGTAATGGAACAAAAAATCAAAACTATCATAGTTACACATAAAGATAGATTTGTCAGATTTGGCTATGAGTGGTTTGAAAAATTCTGTATGAAGTTTAATACAACCATAGTGGTAGTGAATAATGAAGAA	223_135	-	Resolvase	PF00239.24	0.031	12.8	0.0	0.031	12.8	0.0	1.0	1	0	0	1	1	1	0	-	1	GATGAAGTAATGGAACAAAAAATCAAAACTATCATAGTTACACATAAAGATAGATTTGTCAGATTTGGCTATGAGTGGTTTGAAAAATTCTGTATGAAGTTTAATACAACCATAGTGGTAGTGAATAATGAAGAA
289820	GATGAAGTAATGGAACAAAAAATCAAAACCATAATCATAACGCACAAAGATAGATTTATCAGATTTGGCTATGATTGGTTTGAAAAATTCTGCATGAAGTTTCATACGACCATAGTGATAGTAAACAATGAAGAA	223_136																				GATGAAGTAATGGAACAAAAAATCAAAACCATAATCATAACGCACAAAGATAGATTTATCAGATTTGGCTATGATTGGTTTGAAAAATTCTGCATGAAGTTTCATACGACCATAGTGATAGTAAACAATGAAGAA
289821	GATGAAGTAATGGAACAAAAAATCAAAACCATAATCATAACGCACAAAGATAGATTTATCAGATTTGGCTATGATTGGTTTGAAAAATTCTGCATGAAGTTTCATACGACCATAGTGATCGTAAACAATGAAGAA	223_137																				GATGAAGTAATGGAACAAAAAATCAAAACCATAATCATAACGCACAAAGATAGATTTATCAGATTTGGCTATGATTGGTTTGAAAAATTCTGCATGAAGTTTCATACGACCATAGTGATCGTAAACAATGAAGAA
289822	GATGAAGTAATGGAACAAAAAATCAAAACCATAATCATAACGCACAAAGATAGATTTATCAGATTTGGCTATGATTGGTTTGAAAAATTCTGCATGAAGTTTCATACGACCATAGTGATAGTAAACAAGGAAGAA	223_138																				GATGAAGTAATGGAACAAAAAATCAAAACCATAATCATAACGCACAAAGATAGATTTATCAGATTTGGCTATGATTGGTTTGAAAAATTCTGCATGAAGTTTCATACGACCATAGTGATAGTAAACAAGGAAGAA
289823	GATGAAGTAATGGAACAAAAAATCAAAACCATAATCATAACGCACAAAGATAGATTTATCAGATTTGGCTATGATTGGTTTGAAAAATTCTGCATGAAGTTTAATACGACCATAGTGATAGTAAACAATGAAGAA	223_139																				GATGAAGTAATGGAACAAAAAATCAAAACCATAATCATAACGCACAAAGATAGATTTATCAGATTTGGCTATGATTGGTTTGAAAAATTCTGCATGAAGTTTAATACGACCATAGTGATAGTAAACAATGAAGAA
289824	GATGAAGTAATGGAACAAAAAATCAAAACTATTATAGTTACACATAAAGATAGATTTGTCAGATTTGGCTATGATTGGTTTGAAAAATTCTGTATGAAGTTTAATACAAACATAGTGGTAGTGAATAATGAAGAA	223_140	-	Resolvase	PF00239.24	0.014	13.9	0.0	0.014	13.9	0.0	1.0	1	0	0	1	1	1	0	-	1	GATGAAGTAATGGAACAAAAAATCAAAACTATTATAGTTACACATAAAGATAGATTTGTCAGATTTGGCTATGATTGGTTTGAAAAATTCTGTATGAAGTTTAATACAAACATAGTGGTAGTGAATAATGAAGAA
289825	GATGAAGTAATGGAACAAAAAATCAAAACTATTATAGTTACACATAAAGATAGATTTGTCAGATTTGGCTATGATTGGTTTGAAAAATTCTGTATGAAGTTTAATACAACCATAGTGGTAGTGAATAATGAAGAA	223_141	-	Resolvase	PF00239.24	0.017	13.7	0.0	0.017	13.7	0.0	1.0	1	0	0	1	1	1	0	-	1	GATGAAGTAATGGAACAAAAAATCAAAACTATTATAGTTACACATAAAGATAGATTTGTCAGATTTGGCTATGATTGGTTTGAAAAATTCTGTATGAAGTTTAATACAACCATAGTGGTAGTGAATAATGAAGAA
289826	GATGAAGTAATGGAACAAAAAATCAAAACTATTATAGTTACACATAAAGATAGATTTGTCAGATTTGGCTATGATTGGTTTGAAAAATTCTGTATGAAGTTCCATACAACCATAGTGGTAGTGAATAATGAAGAA	223_142	-	GCK	PF07802.14	0.013	14.4	0.3	0.014	14.3	0.3	1.2	1	0	0	1	1	1	0	-	-1	GATGAAGTAATGGAACAAAAAATCAAAACTATTATAGTTACACATAAAGATAGATTTGTCAGATTTGGCTATGATTGGTTTGAAAAATTCTGTATGAAGTTCCATACAACCATAGTGGTAGTGAATAATGAAGAA
289827	GATGAAGTAATGGAACAAAAAATCAAAACTATTATAGTTACACATAAAGATAGATTTGTCAGATTTGGCTATGATTGGTTTGAAAAATTCTGTATGAAGTTCCATACAACCATAGTGGTAGTGAATAATGAAGAA	223_142	-	Resolvase	PF00239.24	0.021	13.4	0.0	0.021	13.4	0.0	1.0	1	0	0	1	1	1	0	-	1	GATGAAGTAATGGAACAAAAAATCAAAACTATTATAGTTACACATAAAGATAGATTTGTCAGATTTGGCTATGATTGGTTTGAAAAATTCTGTATGAAGTTCCATACAACCATAGTGGTAGTGAATAATGAAGAA
289828	GATGAAGTAATGGAACAAAAAATCAAAACTATTATAGTTACACATAAAGATAGATTTGTCAGATTTGGCTATGATTGGTTTGAAAAATTCTGTATGAAGTTCCATACAAACATAGTGGTAGTGAATAATGAAGAA	223_143	-	GCK	PF07802.14	0.014	14.3	0.4	0.015	14.2	0.4	1.2	1	0	0	1	1	1	0	-	-1	GATGAAGTAATGGAACAAAAAATCAAAACTATTATAGTTACACATAAAGATAGATTTGTCAGATTTGGCTATGATTGGTTTGAAAAATTCTGTATGAAGTTCCATACAAACATAGTGGTAGTGAATAATGAAGAA
289829	GATGAAGTAATGGAACAAAAAATCAAAACTATTATAGTTACACATAAAGATAGATTTGTCAGATTTGGCTATGATTGGTTTGAAAAATTCTGTATGAAGTTCCATACAAACATAGTGGTAGTGAATAATGAAGAA	223_143	-	Resolvase	PF00239.24	0.018	13.6	0.0	0.018	13.6	0.0	1.0	1	0	0	1	1	1	0	-	1	GATGAAGTAATGGAACAAAAAATCAAAACTATTATAGTTACACATAAAGATAGATTTGTCAGATTTGGCTATGATTGGTTTGAAAAATTCTGTATGAAGTTCCATACAAACATAGTGGTAGTGAATAATGAAGAA
289830	GATGAAGTAATGGAACAAAAAATCAAAACTATTATAGTTACACATAAAGATAGATTTGTCAGATTTGGCTATGATTGGTTTGAAAAATTCTGTATGAAGTTCCATACAAACATAGTGGTAGTGAATAATGAAGAA	223_143	-	Vma12	PF11712.11	0.018	13.6	0.5	0.018	13.6	0.5	1.0	1	0	0	1	1	1	0	-	-2	GATGAAGTAATGGAACAAAAAATCAAAACTATTATAGTTACACATAAAGATAGATTTGTCAGATTTGGCTATGATTGGTTTGAAAAATTCTGTATGAAGTTCCATACAAACATAGTGGTAGTGAATAATGAAGAA
289831	GATGAGAGTGTCAAAAGTAAATTTTGCTACTCGCTGATGTAACCGGATTGCTTCATTGCTATGCAATTCCCGCAGTCATCGAACACCTCAAACTCCCATAAAATAGCGTGTTCACACCATTATATTCCGTTTTAG	223_144	-	Rpn3_C	PF08375.14	0.02	13.8	0.1	0.022	13.7	0.1	1.1	1	0	0	1	1	1	0	-	1	GATGAGAGTGTCAAAAGTAAATTTTGCTACTCGCTGATGTAACCGGATTGCTTCATTGCTATGCAATTCCCGCAGTCATCGAACACCTCAAACTCCCATAAAATAGCGTGTTCACACCATTATATTCCGTTTTAG
289832	GATGAGAGTGTCAAAAGTAAATTTTGCTACTCGCTGATGTAACCGGATTGCTTCATTGCTATGCAATTCCCGCAGTCATCGAACACCTCAAACTACCATAAAATAGTGTGTTCACACCATTATATTCCGTTTTAG	223_145	-	Rpn3_C	PF08375.14	0.043	12.7	0.1	0.047	12.6	0.1	1.2	1	0	0	1	1	1	0	-	1	GATGAGAGTGTCAAAAGTAAATTTTGCTACTCGCTGATGTAACCGGATTGCTTCATTGCTATGCAATTCCCGCAGTCATCGAACACCTCAAACTACCATAAAATAGTGTGTTCACACCATTATATTCCGTTTTAG
289833	GATGAGAGTGTCAAAAGTAAATTTTGCCACTCTCTGATGTATCCAGATTGTTCCATTGCTACGCAATTCCACAATCTTCGAACACCTCGAACTCCCATAAAATGGTGTATTCACACCATTTTATTCCGTTCTCGT	223_146																				GATGAGAGTGTCAAAAGTAAATTTTGCCACTCTCTGATGTATCCAGATTGTTCCATTGCTACGCAATTCCACAATCTTCGAACACCTCGAACTCCCATAAAATGGTGTATTCACACCATTTTATTCCGTTCTCGT
289834	GATGAGAGTGTCAAAAGTAAATTTTGCCACTCTCTGACGTACCCGGATTGCTTCATTGCTACGCAATTTCGCAATCCTCGAACACCTCGAACTCCCATAAAATGGTGTGTTCACACCATTTTATTCCGTTCTCGT	223_147																				GATGAGAGTGTCAAAAGTAAATTTTGCCACTCTCTGACGTACCCGGATTGCTTCATTGCTACGCAATTTCGCAATCCTCGAACACCTCGAACTCCCATAAAATGGTGTGTTCACACCATTTTATTCCGTTCTCGT
289835	GATGAGAGTGTCAAAAGTAAATTTTGCCACTCTCTGATGTACCCGGATTGTTCCATTGCTACGCAATTCCACAATCCTCGAACACCTCGAACTTCCATAAAATGGCGTGTTCACACCATTTTATTCCGTTCTCGT	223_148																				GATGAGAGTGTCAAAAGTAAATTTTGCCACTCTCTGATGTACCCGGATTGTTCCATTGCTACGCAATTCCACAATCCTCGAACACCTCGAACTTCCATAAAATGGCGTGTTCACACCATTTTATTCCGTTCTCGT
289836	GATGAGAGTGTCAAAAGTAAATTTTGCCACTCTCTGATGTACCCGGATTGTTCCATTGCTACGCAATTCCACAATCCTCGAACACCTCGAACTCCCATAAAATGGTGCGTTCACACCATTTTATTCCGTTCTCGT	223_149																				GATGAGAGTGTCAAAAGTAAATTTTGCCACTCTCTGATGTACCCGGATTGTTCCATTGCTACGCAATTCCACAATCCTCGAACACCTCGAACTCCCATAAAATGGTGCGTTCACACCATTTTATTCCGTTCTCGT
289837	GATGAGAGTGTCAAAAGTAAATTTTGCCACTCTCTGATGTATCCAGATTGTTTCATTGCTACGCAATTTATACTTTTGACACTTACATTATTTTATAGTATCCTTAAAAGTAAAAGATACAAAACAGGAGGAAGA	223_150																				GATGAGAGTGTCAAAAGTAAATTTTGCCACTCTCTGATGTATCCAGATTGTTTCATTGCTACGCAATTTATACTTTTGACACTTACATTATTTTATAGTATCCTTAAAAGTAAAAGATACAAAACAGGAGGAAGA
289838	GATGAGAGTGTCAAAAGTAAATTTTGCCACTCTCTGATGCATCCAGATTGTTCCATTGCTACGCAATTCCGCAATCTTCGAACACCTCGAACTCCCATAAAATGGTGTATTCACACCATTTTATTCCGTTCTCGT	223_151																				GATGAGAGTGTCAAAAGTAAATTTTGCCACTCTCTGATGCATCCAGATTGTTCCATTGCTACGCAATTCCGCAATCTTCGAACACCTCGAACTCCCATAAAATGGTGTATTCACACCATTTTATTCCGTTCTCGT
289839	GATGAGATGCTCATGATGAACAAATAAAACAAGCTGCATGCTTCTTCCGCCTGAAGTTGAAGTGATGCTGCGATATTAAGAAGATATAAAGAATGATTCAATTGAACGACATAAAGAGCAAGTTGAAGGCAAATT	223_152	-	IBV_3C	PF03620.16	0.0021	16.9	1.0	0.0022	16.9	1.0	1.0	1	0	0	1	1	1	1	-	-2	GATGAGATGCTCATGATGAACAAATAAAACAAGCTGCATGCTTCTTCCGCCTGAAGTTGAAGTGATGCTGCGATATTAAGAAGATATAAAGAATGATTCAATTGAACGACATAAAGAGCAAGTTGAAGGCAAATT
289840	GATGAGATGCTCATGATGAACAAATAAAACAGGCCGCATGCTTCTTCCGCCTGGGAGATGATGCTGCAATACTAAGAAGATATAAAGAATGATTCAATTGAACGACATAAAGAGCAAGTTGAAGGCAAATTCTCT	223_153																				GATGAGATGCTCATGATGAACAAATAAAACAGGCCGCATGCTTCTTCCGCCTGGGAGATGATGCTGCAATACTAAGAAGATATAAAGAATGATTCAATTGAACGACATAAAGAGCAAGTTGAAGGCAAATTCTCT
289841	GATGATACCTTTTGACCCTTTAATCATAAAATATGTACCATAATGAACATATTCTAGCATGATGAATTATGAATTACAATGCATTTAGATTCAAAACAGTCAAAAACAGTCAAATTTGATAGTGACTAAATTAAA	223_154																				GATGATACCTTTTGACCCTTTAATCATAAAATATGTACCATAATGAACATATTCTAGCATGATGAATTATGAATTACAATGCATTTAGATTCAAAACAGTCAAAAACAGTCAAATTTGATAGTGACTAAATTAAA
289842	GATGATACCTTTTGACCCTTTAATCATAATGCTGCTTTAATCGCTGCAAGCAGCTCGTCATATGTCTCATATGCAGGAAGCTCAGGGTAGTCCTTCTTGATGGCATCTGTGCTTCTGAAAAGGAAACCTGCCTTG	223_155																				GATGATACCTTTTGACCCTTTAATCATAATGCTGCTTTAATCGCTGCAAGCAGCTCGTCATATGTCTCATATGCAGGAAGCTCAGGGTAGTCCTTCTTGATGGCATCTGTGCTTCTGAAAAGGAAACCTGCCTTG
289843	GATGATGATGATGATGATGATGATGATTGATCTATGTATTCTTAAAGACTATGCTATAGTAATGGATTCATATTTATTAAGATTATAAATAACAGATTAAACATTTCAGTTATAAAAAAACATCACAAAATATAT	223_156																				GATGATGATGATGATGATGATGATGATTGATCTATGTATTCTTAAAGACTATGCTATAGTAATGGATTCATATTTATTAAGATTATAAATAACAGATTAAACATTTCAGTTATAAAAAAACATCACAAAATATAT
289844	GATGATTGCGTTCCAGCTGTTGAGTTAAGTTTGTTCGCCCGGTAGTTGTGACGCTACCGGGTTCTTTTCGAAAAACTCTCCTCGTTACCCCTTCATCCACATTCGAATGCCGTCGAGGAACATCTGGGTTGCCAT	223_157																				GATGATTGCGTTCCAGCTGTTGAGTTAAGTTTGTTCGCCCGGTAGTTGTGACGCTACCGGGTTCTTTTCGAAAAACTCTCCTCGTTACCCCTTCATCCACATTCGAATGCCGTCGAGGAACATCTGGGTTGCCAT
289845	GATGATTGCGTTCCAGCTGTTGAGTTAATTACTGCGACAAATTACTGCGAGCTTGCTCGCAGTAATTCATTTCTCTTTTCTCCTGTCTTCATTTTTTTGATCTCTCTCGCAAAAAGACCGGAACATTATCCGTTC	223_158																				GATGATTGCGTTCCAGCTGTTGAGTTAATTACTGCGACAAATTACTGCGAGCTTGCTCGCAGTAATTCATTTCTCTTTTCTCCTGTCTTCATTTTTTTGATCTCTCTCGCAAAAAGACCGGAACATTATCCGTTC
289846	GATGATTGCGTTCCAGCTGTTGAGTTAATTACTGCGACAAATTACTGCGAGCTTGCTCGCAGTAATTCATTTCTCTTTTCTCCTGTCTTCATCTTTTTGATCTCTCTCGCAAAAAGACCGGAACATTATCCGTTC	223_159																				GATGATTGCGTTCCAGCTGTTGAGTTAATTACTGCGACAAATTACTGCGAGCTTGCTCGCAGTAATTCATTTCTCTTTTCTCCTGTCTTCATCTTTTTGATCTCTCTCGCAAAAAGACCGGAACATTATCCGTTC
289847	GATGATTGCGTTCCAGCTGTTGAGTTAATTACTGCGACAAATTACTGCGAGCTTGCTCGCAGTAATTCATTTCTCTTATCTCCTCTCTTCATCTTTTTGATCTCTCTCGCAAATTTACCTGCTAATAATCCGTTC	223_160																				GATGATTGCGTTCCAGCTGTTGAGTTAATTACTGCGACAAATTACTGCGAGCTTGCTCGCAGTAATTCATTTCTCTTATCTCCTCTCTTCATCTTTTTGATCTCTCTCGCAAATTTACCTGCTAATAATCCGTTC
289848	GATGATTGCGTTCCAGCTGTTGAGTTAATTACTGCGACAAATTACTGCGAGCTTGCTCGCAGTAATTCATTTCTCTTATCTCCTCTCTTCATCTTTTTGATCCCTCTCGCAAATTTACCTGCTAATAATCCGTTC	223_161																				GATGATTGCGTTCCAGCTGTTGAGTTAATTACTGCGACAAATTACTGCGAGCTTGCTCGCAGTAATTCATTTCTCTTATCTCCTCTCTTCATCTTTTTGATCCCTCTCGCAAATTTACCTGCTAATAATCCGTTC
289849	GATGATTTTTCTGGGACGGGGATTAAAAAATCATCGGGCGAATGGTAGTCAAAAAAGCTCCGCCCCAAAAAGACTGGTTATTGGGCGTTGACAGTTGGCGAGCCGTAGGTAAAATATCGACTTGTCCTGGGGACG	223_162																				GATGATTTTTCTGGGACGGGGATTAAAAAATCATCGGGCGAATGGTAGTCAAAAAAGCTCCGCCCCAAAAAGACTGGTTATTGGGCGTTGACAGTTGGCGAGCCGTAGGTAAAATATCGACTTGTCCTGGGGACG
289850	GATGATTTTTCTGGGACGGGGATTAAAAAATCATTGCGGGGGAGGAGATGTCCATGAAGTCGTTGTTGTTGCACGCTTGCTGTGCGCCGTGCTCGCTGGAGCCGGTTCGCCTGCTGCGCGAGGAGGGGTTTGAGC	223_163	-	QueH	PF02677.17	2.5e-06	26.1	0.4	2.9e-06	25.9	0.4	1.1	1	0	0	1	1	1	1	-	3	GATGATTTTTCTGGGACGGGGATTAAAAAATCATTGCGGGGGAGGAGATGTCCATGAAGTCGTTGTTGTTGCACGCTTGCTGTGCGCCGTGCTCGCTGGAGCCGGTTCGCCTGCTGCGCGAGGAGGGGTTTGAGC
289851	GATGATTTTTCTGGGACGGGGATTAAATAATCATTCTGTTGTGTATGCAGTTGGCGACAAAGCCCCGCGCTCAGAATGATTTTTTAATCCCCGTCCCAGAAAAATCAATATGCATAGAAAGTCATAATTATCATT	223_164																				GATGATTTTTCTGGGACGGGGATTAAATAATCATTCTGTTGTGTATGCAGTTGGCGACAAAGCCCCGCGCTCAGAATGATTTTTTAATCCCCGTCCCAGAAAAATCAATATGCATAGAAAGTCATAATTATCATT
289852	GATGATTTTTCTGGGACGGGGATTAAAAAATCATCGAGAGGATTGTCTGCTCGAAAAGTAGTCAAAATGGCTTCGTCCCAAAAAGACTGGGTATTGGGCGTTGACAGTTGGCGAGCCGTAGGTAAAATATCGACT	223_165	-	Complex1_LYR	PF05347.18	0.023	13.3	0.0	0.024	13.1	0.0	1.0	1	0	0	1	1	1	0	-	-2	GATGATTTTTCTGGGACGGGGATTAAAAAATCATCGAGAGGATTGTCTGCTCGAAAAGTAGTCAAAATGGCTTCGTCCCAAAAAGACTGGGTATTGGGCGTTGACAGTTGGCGAGCCGTAGGTAAAATATCGACT
289853	GATGATTTTTCTGGGACGGGGATTAAAAAATCATCGAGAGGATTGTCTGCTCGAAAAGTAGTCAAAATGGCTTCGTCCCAAAAAGACTGGGTATTGGGCGTTGACAGTTGGCGAGCCGTAGGTAAAATATCGACT	223_165	-	DUF5808	PF19124.3	0.034	12.2	0.6	0.051	11.6	0.6	1.2	1	0	0	1	1	1	0	-	3	GATGATTTTTCTGGGACGGGGATTAAAAAATCATCGAGAGGATTGTCTGCTCGAAAAGTAGTCAAAATGGCTTCGTCCCAAAAAGACTGGGTATTGGGCGTTGACAGTTGGCGAGCCGTAGGTAAAATATCGACT
289854	GATGATTTTTCTGGGACGGGGATTAAAAAATCATTTTAGATCACCGTCACTCTGCCTTGGTTGCCCACGATGGCCTTTGCCTCTGCCAACAGCGGAATCGAGCGTGCGTTGACCTTGGCCGGCACCTCGGCACGC	223_166																				GATGATTTTTCTGGGACGGGGATTAAAAAATCATTTTAGATCACCGTCACTCTGCCTTGGTTGCCCACGATGGCCTTTGCCTCTGCCAACAGCGGAATCGAGCGTGCGTTGACCTTGGCCGGCACCTCGGCACGC
289855	GATGATTTTTTAGGCACGGATTACACGGATTTCACGGATTTGAGAATTTGCGGACTTCACGGAAAGGAAATCAGGAAGAACTGAGTTTTCCGTACGGGTATATTCATCCCACGAGGTGGATAAATTTGTCTTGCG	223_167																				GATGATTTTTTAGGCACGGATTACACGGATTTCACGGATTTGAGAATTTGCGGACTTCACGGAAAGGAAATCAGGAAGAACTGAGTTTTCCGTACGGGTATATTCATCCCACGAGGTGGATAAATTTGTCTTGCG
289856	GATGATTTTTTAGGCACGGATTACACGGCATAGAGTAATCCGTGCCTAAATCATATTTTCTATCCATTTCCGAGTCACATACGTCAATTCTACACCTTATTATATACTATTCTTTTTCTACGCATTTTTCGCAGA	223_168																				GATGATTTTTTAGGCACGGATTACACGGCATAGAGTAATCCGTGCCTAAATCATATTTTCTATCCATTTCCGAGTCACATACGTCAATTCTACACCTTATTATATACTATTCTTTTTCTACGCATTTTTCGCAGA
289857	GATGCATTATTTTAGAGGATTGCTATAATGAGGCAGTTCTTCGCTGGGGTTGGTTTTGAACTGTTTACGGTATGCCCGGGAAAAAGTGCTGTATTCTGCGAACCCGCTTTCCTGTGCTGCTTTTGTCACAGGCAT	223_169	-	HTH_18	PF12833.10	3.4e-08	32.1	0.1	3.7e-08	32.0	0.1	1.0	1	0	0	1	1	1	1	-	-1	GATGCATTATTTTAGAGGATTGCTATAATGAGGCAGTTCTTCGCTGGGGTTGGTTTTGAACTGTTTACGGTATGCCCGGGAAAAAGTGCTGTATTCTGCGAACCCGCTTTCCTGTGCTGCTTTTGTCACAGGCAT
289858	GATGCATTATTTTAGAGGATTGCTATAATGAGGCAGTTCTTCGCTGGGGTTGGTTTTGAACTGTTTACGGTATGCCCGGGAAAAAGTGCTGTATTCTGCGAACCCGCTTTCCTGTGCTGCTTTTGTCACAGGCAT	223_169	-	HTH_AraC	PF00165.26	0.00043	18.8	0.0	0.00051	18.6	0.0	1.2	1	0	0	1	1	1	1	-	-1	GATGCATTATTTTAGAGGATTGCTATAATGAGGCAGTTCTTCGCTGGGGTTGGTTTTGAACTGTTTACGGTATGCCCGGGAAAAAGTGCTGTATTCTGCGAACCCGCTTTCCTGTGCTGCTTTTGTCACAGGCAT
289859	GATGCATTATTTTAGAGGATTGCTATAATGAGGCAGTTCTTCGCTGGGGTTGGTTTTGAACTGTTTACGGTATGCCCGGGAAAAAGTGCTGTATTCTGTGAACCCGCTTTCCTGTGCTGCTTTTGTCACAGGCAT	223_170	-	HTH_18	PF12833.10	5e-08	31.6	0.1	5.5e-08	31.4	0.1	1.0	1	0	0	1	1	1	1	-	-1	GATGCATTATTTTAGAGGATTGCTATAATGAGGCAGTTCTTCGCTGGGGTTGGTTTTGAACTGTTTACGGTATGCCCGGGAAAAAGTGCTGTATTCTGTGAACCCGCTTTCCTGTGCTGCTTTTGTCACAGGCAT
289860	GATGCATTATTTTAGAGGATTGCTATAATGAGGCAGTTCTTCGCTGGGGTTGGTTTTGAACTGTTTACGGTATGCCCGGGAAAAAGTGCTGTATTCTGTGAACCCGCTTTCCTGTGCTGCTTTTGTCACAGGCAT	223_170	-	HTH_AraC	PF00165.26	0.00043	18.8	0.1	0.00051	18.6	0.1	1.2	1	0	0	1	1	1	1	-	-1	GATGCATTATTTTAGAGGATTGCTATAATGAGGCAGTTCTTCGCTGGGGTTGGTTTTGAACTGTTTACGGTATGCCCGGGAAAAAGTGCTGTATTCTGTGAACCCGCTTTCCTGTGCTGCTTTTGTCACAGGCAT
289861	GATGCCACCTCCCCTAGTAGGGGAGGCCTTGGCAGATCGTCGCGTTTTCGAGCGCGAGCGCTTCGCTACATTTAGCCCTGCTGACGCAACGTTTTTCCTTGCGGCAGCAGTTGGTTTTGGAGCCGCAGGCGAAAA	223_171																				GATGCCACCTCCCCTAGTAGGGGAGGCCTTGGCAGATCGTCGCGTTTTCGAGCGCGAGCGCTTCGCTACATTTAGCCCTGCTGACGCAACGTTTTTCCTTGCGGCAGCAGTTGGTTTTGGAGCCGCAGGCGAAAA
289862	GATGCCACCTCCCCTAGTAGGGGAGGCCTTGGCAGATCGTCGCGTTTTCGAGCGCGAGCGCTTCGCTACATTTAGCCCTGCTGACGCAACGTTTTTCCTTGCGGCAGTAGTTGGTTTTGGAGCCGCAGGCGAAAA	223_172	-	Atracotoxin	PF05353.14	0.017	13.6	3.6	0.02	13.4	3.6	1.2	1	0	0	1	1	1	0	-	-3	GATGCCACCTCCCCTAGTAGGGGAGGCCTTGGCAGATCGTCGCGTTTTCGAGCGCGAGCGCTTCGCTACATTTAGCCCTGCTGACGCAACGTTTTTCCTTGCGGCAGTAGTTGGTTTTGGAGCCGCAGGCGAAAA
289863	GATGCCACCTCCCCTAGTAGGGGAGGCCTTGGCATACCGTCACATTTTCGGGGGTTAGCGCTTCGCTACGATTTGCCGTGCTGACGTTGGCTTTTTCCCTGTGTCAGAAGCCGGTTTTGGAGCCGCAGGCGAAGA	223_173																				GATGCCACCTCCCCTAGTAGGGGAGGCCTTGGCATACCGTCACATTTTCGGGGGTTAGCGCTTCGCTACGATTTGCCGTGCTGACGTTGGCTTTTTCCCTGTGTCAGAAGCCGGTTTTGGAGCCGCAGGCGAAGA
289864	GATGCCACCTCCCCTAGTAGGGGAGGCCTTGGCATGAGATTCATTTTTCGATCTGATCGCTGGCGCTCCAAGAGCATCATCTGCCGCAAGGCAGAAATAACGTTGCGCCAGCAGAGCAAACAGTAGTGAAGCGCA	223_174	-	FG-GAP	PF01839.26	0.014	13.7	0.0	0.016	13.5	0.0	1.3	1	0	0	1	1	1	0	-	2	GATGCCACCTCCCCTAGTAGGGGAGGCCTTGGCATGAGATTCATTTTTCGATCTGATCGCTGGCGCTCCAAGAGCATCATCTGCCGCAAGGCAGAAATAACGTTGCGCCAGCAGAGCAAACAGTAGTGAAGCGCA
289865	GATGCCACCTCCCCTAGTAGGGGAGGCCTTGGCATGAGATTCATTTTTCGATCTGATCGCTGGCGCTCCAAGAGCATCATCTGCCGCAAGGCAGAAATAACGTTGCGCCAGCAGAGCAAACAGTAGCGAAGCGCA	223_175	-	FG-GAP	PF01839.26	0.014	13.7	0.0	0.016	13.5	0.0	1.3	1	0	0	1	1	1	0	-	2	GATGCCACCTCCCCTAGTAGGGGAGGCCTTGGCATGAGATTCATTTTTCGATCTGATCGCTGGCGCTCCAAGAGCATCATCTGCCGCAAGGCAGAAATAACGTTGCGCCAGCAGAGCAAACAGTAGCGAAGCGCA
289866	GATGCCACCTCCCCTAGTAGGGGAGGCCTTGGCATACCGTCACGTTTTCGAGCGTTGGCGCTTCGCTAATTTTTGTACAGTTGCCGTCAGATTTTTTCTTGCGGCAGATGATGATTTTGGAGCCGCAGGCGACCA	223_176																				GATGCCACCTCCCCTAGTAGGGGAGGCCTTGGCATACCGTCACGTTTTCGAGCGTTGGCGCTTCGCTAATTTTTGTACAGTTGCCGTCAGATTTTTTCTTGCGGCAGATGATGATTTTGGAGCCGCAGGCGACCA
289867	GATGCCACCTCCCCTAGTAGGGGAGGCCTTGGCATATCGTCGCGTTTTCGTGTCTCAACGCTTCGCTACTTTTTGCCCTGCTGCCGTTCGCATTTTGTCTTATGGTTGATGCTGTTTTGGGAGCGTCAGCGAAAA	223_177																				GATGCCACCTCCCCTAGTAGGGGAGGCCTTGGCATATCGTCGCGTTTTCGTGTCTCAACGCTTCGCTACTTTTTGCCCTGCTGCCGTTCGCATTTTGTCTTATGGTTGATGCTGTTTTGGGAGCGTCAGCGAAAA
289868	GATGCCACCTCCCCTAGTAGGGGAGGCCTTGGCATATCGTTGCATTTTCGAGTGTTGGCGCTTCGCTACTTTTGGCCCTGCTGCCGTCGTTTTTTGCCTTGCGGCAGATGATGGTTTTGGAGCCATAGGCGATGA	223_178																				GATGCCACCTCCCCTAGTAGGGGAGGCCTTGGCATATCGTTGCATTTTCGAGTGTTGGCGCTTCGCTACTTTTGGCCCTGCTGCCGTCGTTTTTTGCCTTGCGGCAGATGATGGTTTTGGAGCCATAGGCGATGA
289869	GATGCCACCTCCCCTAGTAGGGGAGGCCTTGGCATATCGTTGCATTTTCGAGTGTTGGCGCTTCGCTACTTTTGGCCCTGCTGCCGTCGTGTTTTGCCTTGCGGCAGATGATGGTTTTGGAGCCATAGGCGATGA	223_179																				GATGCCACCTCCCCTAGTAGGGGAGGCCTTGGCATATCGTTGCATTTTCGAGTGTTGGCGCTTCGCTACTTTTGGCCCTGCTGCCGTCGTGTTTTGCCTTGCGGCAGATGATGGTTTTGGAGCCATAGGCGATGA
289870	GATGCCACCTCCCCTAGTAGGGGAGGCCTTGGCATACCGTCACGTTTTCGAGCGTTGACGCTTCGCTAATTTTTGCACAGTTGCCGTCAGATTTTTTCTTGCGGCAGATGATGATTTTGGAGCCGCAGGCGACCA	223_180																				GATGCCACCTCCCCTAGTAGGGGAGGCCTTGGCATACCGTCACGTTTTCGAGCGTTGACGCTTCGCTAATTTTTGCACAGTTGCCGTCAGATTTTTTCTTGCGGCAGATGATGATTTTGGAGCCGCAGGCGACCA
289871	GATGCCACCTCCCCTAGTAGGGGAGGCCTTGGCATATCGTCGCATTTTCGAGTGTTGGCACTTCGCTACTTTTGGCCCTGCTGCCGTCGTTTTTTGCCTTGCGGCAGATGATGGTTTTGGAGCCATAGGCGATGA	223_181																				GATGCCACCTCCCCTAGTAGGGGAGGCCTTGGCATATCGTCGCATTTTCGAGTGTTGGCACTTCGCTACTTTTGGCCCTGCTGCCGTCGTTTTTTGCCTTGCGGCAGATGATGGTTTTGGAGCCATAGGCGATGA
289872	GATGCCACCTCCCCTAGTAGGGGAGGCCTTGGCATACCGTCACGTTTTCGAGCGTTGGCGCTTCGCTCCTCTTTGCACTGCTGCCGTCAGATTTTGCCTTGCGGCAGATGTTGGTTTTGGAGCCGCAGGCGATTA	223_182	-	PP1	PF07430.14	0.042	12.4	0.0	0.049	12.2	0.0	1.0	1	0	0	1	1	1	0	-	2	GATGCCACCTCCCCTAGTAGGGGAGGCCTTGGCATACCGTCACGTTTTCGAGCGTTGGCGCTTCGCTCCTCTTTGCACTGCTGCCGTCAGATTTTGCCTTGCGGCAGATGTTGGTTTTGGAGCCGCAGGCGATTA
289873	GATGCCACCTCCCCTAGTAGGGGAGGCCTTGGCATTCCGCCGCGTTTTCCTGTTTATCCCATAGGCTGATACTTATCCAGTATCGTATGCAGTCCTAATTCCCGGGCCTTGCCCAATAAGTACCGGTAGCGGGCC	223_183																				GATGCCACCTCCCCTAGTAGGGGAGGCCTTGGCATTCCGCCGCGTTTTCCTGTTTATCCCATAGGCTGATACTTATCCAGTATCGTATGCAGTCCTAATTCCCGGGCCTTGCCCAATAAGTACCGGTAGCGGGCC
289874	GATGCCACCTCCCCTAGTAGGGGAGGCCTTGGCATAGGGTTCATTTTTCGCAATGATCGCCTATCGGCTCCAAAATGCACTCCTGCCGCAAGGATAAGGCTTTGCGCCAGCAGGGCAAACAGGAGCGAAGCGCCA	223_184	-	DNA_binding_1	PF01035.23	0.016	13.7	0.1	0.018	13.6	0.1	1.1	1	0	0	1	1	1	0	-	3	GATGCCACCTCCCCTAGTAGGGGAGGCCTTGGCATAGGGTTCATTTTTCGCAATGATCGCCTATCGGCTCCAAAATGCACTCCTGCCGCAAGGATAAGGCTTTGCGCCAGCAGGGCAAACAGGAGCGAAGCGCCA
289875	GATGCCACCTCCCCTAGTAGGGGAGGCCTTGGCATTCCGTCGCGTTTTCGAGTGTAAGCGCTTCGCTACTATTTGCCCTGCTGACGTTAACATTTTCACCTTGCGGCAGATACTGTTTTTGGAGCGCCAGCGAAA	223_185																				GATGCCACCTCCCCTAGTAGGGGAGGCCTTGGCATTCCGTCGCGTTTTCGAGTGTAAGCGCTTCGCTACTATTTGCCCTGCTGACGTTAACATTTTCACCTTGCGGCAGATACTGTTTTTGGAGCGCCAGCGAAA
289876	GATGCCACCTCCCCTAGTAGGGGAGGCCTTGGCATTCCGTCGCGTTTTCGAGTGTAAGCGCTTCGCTACTATTTGCCCTGCTGACGTTAACATTTTCACCTTGCAGCAGATACTGTTTTTGGAGCGCCAGCGAAA	223_186																				GATGCCACCTCCCCTAGTAGGGGAGGCCTTGGCATTCCGTCGCGTTTTCGAGTGTAAGCGCTTCGCTACTATTTGCCCTGCTGACGTTAACATTTTCACCTTGCAGCAGATACTGTTTTTGGAGCGCCAGCGAAA
289877	GATGCCACCTCCCCTAGTAGGGGAGGCCTTGGCATATCGTCGCATTTTCGAGTGTGGGCGCTTCGCTACTTTTGGCCCTGCTGCCGTCGTTTTTTGCCTTGCGGCAGATGATGGTTTTGGAGCCATAGGCGATGA	223_187																				GATGCCACCTCCCCTAGTAGGGGAGGCCTTGGCATATCGTCGCATTTTCGAGTGTGGGCGCTTCGCTACTTTTGGCCCTGCTGCCGTCGTTTTTTGCCTTGCGGCAGATGATGGTTTTGGAGCCATAGGCGATGA
289878	GATGCCACCTCCCCTAGTAGGGGAGGCTTTGGCATTCCGTGACGTTTTCCAGCAAACGCAAATTGGGTTCATCGAAAACGAAATCTCTCTGCCAAGGGCTCCCCTGATAGGAAAGACTCCCCCGGCCGGGGGAGG	223_188																				GATGCCACCTCCCCTAGTAGGGGAGGCTTTGGCATTCCGTGACGTTTTCCAGCAAACGCAAATTGGGTTCATCGAAAACGAAATCTCTCTGCCAAGGGCTCCCCTGATAGGAAAGACTCCCCCGGCCGGGGGAGG
289879	GATGCCACCTCCCCTAGTAGGGGAGGCCTTGGCATAAGGTTCATTTTTCGCAATGATCGCTAACGCTCCAAAACGTACTCCCGCCGCAAGGATAAGACTTTGCGCCAGCAGGGCCAACAGGAGCGAAGCGCCAGA	223_189																				GATGCCACCTCCCCTAGTAGGGGAGGCCTTGGCATAAGGTTCATTTTTCGCAATGATCGCTAACGCTCCAAAACGTACTCCCGCCGCAAGGATAAGACTTTGCGCCAGCAGGGCCAACAGGAGCGAAGCGCCAGA
289880	GATGCCGTCATCCAGTACCTTAATGAGAATGCCTTTCTGGGCGAATGCTTCGATTCTATTTTAAACCAGGTGATATTTTTCCTTTCTGCTGGATGGACGCTGTCGCAAGAAGGCCGCGTGAGCACAGGATAAGAG	223_190	-	Ada_Zn_binding	PF02805.19	0.023	13.2	0.1	0.025	13.1	0.1	1.2	1	0	0	1	1	1	0	-	-2	GATGCCGTCATCCAGTACCTTAATGAGAATGCCTTTCTGGGCGAATGCTTCGATTCTATTTTAAACCAGGTGATATTTTTCCTTTCTGCTGGATGGACGCTGTCGCAAGAAGGCCGCGTGAGCACAGGATAAGAG
289881	GATGCCGTCATCCAGTACCTTAATGAGAATGCCTTTCTGGGCGAATGCTTCGATTCTATTTTAAACCAGGTGATATTTTTCCTTTCTGCTGGATGGACGCTGTCGCCAGAAGGCCGCGTGAGCACAGGATAAGAG	223_191																				GATGCCGTCATCCAGTACCTTAATGAGAATGCCTTTCTGGGCGAATGCTTCGATTCTATTTTAAACCAGGTGATATTTTTCCTTTCTGCTGGATGGACGCTGTCGCCAGAAGGCCGCGTGAGCACAGGATAAGAG
289882	GATGCCGTCATCCAGTACCTTAATGAGAATGTCTTTCTGGGCGGATGCTTTCTTCTCATTGTACTCATCAAATAGAAAAATATACGCTGCGAGCAATTGCGTCGCAACACCACACCATTCATACACTGTTTGGGT	223_192	-	HlyE	PF06109.16	1.1e-16	59.5	0.1	1.2e-16	59.4	0.1	1.0	1	0	0	1	1	1	1	-	-1	GATGCCGTCATCCAGTACCTTAATGAGAATGTCTTTCTGGGCGGATGCTTTCTTCTCATTGTACTCATCAAATAGAAAAATATACGCTGCGAGCAATTGCGTCGCAACACCACACCATTCATACACTGTTTGGGT
289883	GATGCCGTCATCCAGTACCTTAATGAGAATGTCTTTCTGGGCGGATGCTTTCTTCTCATTGTACTCATCAAATAGAAAAATATACGCTGCGAGCAATTGCGTCGCAACACCACACCATTCATACACTGTTTGGGT	223_192	-	SANBR_BTB	PF11822.11	0.035	12.8	0.0	0.036	12.8	0.0	1.1	1	0	0	1	1	1	0	-	-2	GATGCCGTCATCCAGTACCTTAATGAGAATGTCTTTCTGGGCGGATGCTTTCTTCTCATTGTACTCATCAAATAGAAAAATATACGCTGCGAGCAATTGCGTCGCAACACCACACCATTCATACACTGTTTGGGT
289884	GATGCGACGCTGACGCGTCTTATCAGGCCTACGGGACCACCAATGTAGGTCGGATAAGGCGCTAGCGCCGCATCCGACAAGCGATGCCTGATGTGACGTTTAACGTGTCTTATCAGGCCTACGGGTGACCGACAA	223_193																				GATGCGACGCTGACGCGTCTTATCAGGCCTACGGGACCACCAATGTAGGTCGGATAAGGCGCTAGCGCCGCATCCGACAAGCGATGCCTGATGTGACGTTTAACGTGTCTTATCAGGCCTACGGGTGACCGACAA
289885	GATGCGACGCTGACGCGTCTTATCAGGCCTACGGGACCACCAATGTAGGTCGGATAAGGCGCTAGCGCCGCATCCGACAAGCGATGCCTGATGTGACGGTTAACGTGTCTTATCAGGCCTACGGGGACCACCAAT	223_194																				GATGCGACGCTGACGCGTCTTATCAGGCCTACGGGACCACCAATGTAGGTCGGATAAGGCGCTAGCGCCGCATCCGACAAGCGATGCCTGATGTGACGGTTAACGTGTCTTATCAGGCCTACGGGGACCACCAAT
289886	GATGCGACGCTGGCGCGTCTTATCAGGCCTACACCGCTGTGAAGTGCTCCACCCCGTAGGTTGGATAAGGCGGTTACGCCGCATCCGACATCTAACGCCCAAGCCGGTTGCCTGATGCGACGCTGGCGCGTCTTA	223_195																				GATGCGACGCTGGCGCGTCTTATCAGGCCTACACCGCTGTGAAGTGCTCCACCCCGTAGGTTGGATAAGGCGGTTACGCCGCATCCGACATCTAACGCCCAAGCCGGTTGCCTGATGCGACGCTGGCGCGTCTTA
289887	GATGCGACGCTGGCGCGTCTTATCAGGCCTACACCGCTGTGAAGTGCTCCACCCCGTAGGTTGGATAAGGCGGTTACGCCGCATCCGACATCCAACGTCCGAGCCGGTTGCCTGATGCGACGCTGGCGCGTCTTA	223_196																				GATGCGACGCTGGCGCGTCTTATCAGGCCTACACCGCTGTGAAGTGCTCCACCCCGTAGGTTGGATAAGGCGGTTACGCCGCATCCGACATCCAACGTCCGAGCCGGTTGCCTGATGCGACGCTGGCGCGTCTTA
289888	GATGCGACGCTGGCGCGTCTTATCAGGCCTACACCGCTGTGAAGTGCTCCACCCCGTAGGTTGGATAAGGCGGTTACGCCGCATCCGACATCTAACGCCCGAGCCGGTTGCCTGATAAGACGCTGGCGCGTCTTA	223_197	-	MetW	PF07021.15	0.042	11.9	0.0	0.042	11.9	0.0	1.0	1	0	0	1	1	1	0	-	-2	GATGCGACGCTGGCGCGTCTTATCAGGCCTACACCGCTGTGAAGTGCTCCACCCCGTAGGTTGGATAAGGCGGTTACGCCGCATCCGACATCTAACGCCCGAGCCGGTTGCCTGATAAGACGCTGGCGCGTCTTA
289889	GATGCGACGCTGGCGCGTCTTATCAGGCCTACACCGCTGTGAAGTGCTCCACCCCGTAGGTTGGATAAGGCGGTTACGCCGCATCCGACATCTAACGCCCAAGCCGGTTGCCTGATAAGACGCTGGCGCGTCTTA	223_198																				GATGCGACGCTGGCGCGTCTTATCAGGCCTACACCGCTGTGAAGTGCTCCACCCCGTAGGTTGGATAAGGCGGTTACGCCGCATCCGACATCTAACGCCCAAGCCGGTTGCCTGATAAGACGCTGGCGCGTCTTA
289890	GATGCGACGCTGGCGCGTCTTATCAGGCCTACACCGCTGTGAAGTGCTCCACCCCGTAGGTTGGATAAGGCGGTTACGCCGCATCCGACATCCAACGTCCGAGCCGGTTGCCTGATAAGACGCTGGCGCGTCTTA	223_199	-	MetW	PF07021.15	0.041	11.9	0.0	0.041	11.9	0.0	1.0	1	0	0	1	1	1	0	-	-2	GATGCGACGCTGGCGCGTCTTATCAGGCCTACACCGCTGTGAAGTGCTCCACCCCGTAGGTTGGATAAGGCGGTTACGCCGCATCCGACATCCAACGTCCGAGCCGGTTGCCTGATAAGACGCTGGCGCGTCTTA
289891	GATGCGACGCTGGCGCGTCTTATCAGGCCTACAAACCGAGCCGTAGGCCGGATAAGGCGTTTACGCCGCATCCGGCATCTCAATATCAGATCTTACATGCGCCGCTTTCGCAGCCATCGTCCTGGATTGACGGCA	223_200																				GATGCGACGCTGGCGCGTCTTATCAGGCCTACAAACCGAGCCGTAGGCCGGATAAGGCGTTTACGCCGCATCCGGCATCTCAATATCAGATCTTACATGCGCCGCTTTCGCAGCCATCGTCCTGGATTGACGGCA
289892	GATGCGACGCTGGCGCGTCTTATCAGGCCTACACCGCTGTGAAGTGCTCCACCCCGTAGATTGGATAAGGCGGTTACGCCGCATCCGACATCTAACGCCCGAGCCGGTTGCCTGATAAGACGCTGGCGCGTCTTA	223_201	-	MetW	PF07021.15	0.042	11.9	0.0	0.042	11.9	0.0	1.0	1	0	0	1	1	1	0	-	-2	GATGCGACGCTGGCGCGTCTTATCAGGCCTACACCGCTGTGAAGTGCTCCACCCCGTAGATTGGATAAGGCGGTTACGCCGCATCCGACATCTAACGCCCGAGCCGGTTGCCTGATAAGACGCTGGCGCGTCTTA
289893	GATGCGACGCTGGCGCGTCTTATCAGGCCTACAGGGATTTCTAACTCATTGATAAATTTGTTTTTGTAGGTCGGATAAGGCGTTCACGCCGCATCCGACATTTGCACAAGATGCCTGATGCGACGCTGTCCGCGT	223_202																				GATGCGACGCTGGCGCGTCTTATCAGGCCTACAGGGATTTCTAACTCATTGATAAATTTGTTTTTGTAGGTCGGATAAGGCGTTCACGCCGCATCCGACATTTGCACAAGATGCCTGATGCGACGCTGTCCGCGT
289894	GATGCGACGCTGGCGCGTCTTATCAGGCCTACAAATCCGAGCCGTAGGCCGGATAAGGCGTTCACGCTGCATCCGGCACCCGGAGCCTGATGCGACGCTGGCGCGTCTTATCAGGCCTACAAACCGAGCCGTAGG	223_203																				GATGCGACGCTGGCGCGTCTTATCAGGCCTACAAATCCGAGCCGTAGGCCGGATAAGGCGTTCACGCTGCATCCGGCACCCGGAGCCTGATGCGACGCTGGCGCGTCTTATCAGGCCTACAAACCGAGCCGTAGG
289895	GATGCGACGCTGGCGCGTCTTATCAGGCCTACGTCGAGTCGAACCTCCCCGCCCCCGGGGGTTCTCTTCCTCATGAGCTACAGATGCAAAAAAGCCTGCTCGTTGAGCAGGCTTTTCGAATTTGGTCGGTGATAG	223_204																				GATGCGACGCTGGCGCGTCTTATCAGGCCTACGTCGAGTCGAACCTCCCCGCCCCCGGGGGTTCTCTTCCTCATGAGCTACAGATGCAAAAAAGCCTGCTCGTTGAGCAGGCTTTTCGAATTTGGTCGGTGATAG
289896	GATGCGACGCTGGCGCGTCTTATCAGGCCTACGTCGAGTCGAACCTCCCCGCCCCCGGGGGTTCTCTTCCTCATGAGCTACAGATGCAAAAATGCCTGCTCGTTGAGCAGGCTTTTCGAATTTGGTCGGTGATAG	223_205																				GATGCGACGCTGGCGCGTCTTATCAGGCCTACGTCGAGTCGAACCTCCCCGCCCCCGGGGGTTCTCTTCCTCATGAGCTACAGATGCAAAAATGCCTGCTCGTTGAGCAGGCTTTTCGAATTTGGTCGGTGATAG
289897	GATGCGACGCTTGACGCGTCTTATCAGGCCTACAAGTCCCCAGGCCAGAACCGTAGGCAGGATCATCCGGCAACACGTTATTGGCAATCTGCGTGAATGTTTGTCACCAGTGCCTCCAGCACCACTTTCCAGTCA	223_206																				GATGCGACGCTTGACGCGTCTTATCAGGCCTACAAGTCCCCAGGCCAGAACCGTAGGCAGGATCATCCGGCAACACGTTATTGGCAATCTGCGTGAATGTTTGTCACCAGTGCCTCCAGCACCACTTTCCAGTCA
289898	GATGCGACGCTTGACGCGTCTTATCAGGCCTACAAAAGCTCAGTCCAGGTTGGATAAGACGCTTAAGCGTCGCATCCAACAATGACGCAGGACTGGCAAAAGCGGTGGAGATCTTCTCTGCCGCTTTTTTTTTCA	223_207	-	CaATP_NAI	PF12515.11	0.014	13.3	0.1	0.015	13.3	0.1	1.2	1	0	0	1	1	1	0	-	1	GATGCGACGCTTGACGCGTCTTATCAGGCCTACAAAAGCTCAGTCCAGGTTGGATAAGACGCTTAAGCGTCGCATCCAACAATGACGCAGGACTGGCAAAAGCGGTGGAGATCTTCTCTGCCGCTTTTTTTTTCA
289899	GATGCGACGCTTGACGCGTCTTATCAGGCCTACGTATTTCCTGCAATTTATTGAATTTGCACAAATTTGTAGGCTGGATAAGGCGTTCACGCCGCATCCGGCATCTGGGCTCGATTGCCTGACGCGTCTGTTATT	223_208	-	SCA7	PF08313.15	0.00025	19.3	0.5	0.00025	19.3	0.5	1.1	1	0	0	1	1	1	1	-	-1	GATGCGACGCTTGACGCGTCTTATCAGGCCTACGTATTTCCTGCAATTTATTGAATTTGCACAAATTTGTAGGCTGGATAAGGCGTTCACGCCGCATCCGGCATCTGGGCTCGATTGCCTGACGCGTCTGTTATT
289900	GATGCGACGCTTGCCGCGTCTTATCCGGCCTACGAATACTATGGATTAACTTCGCGTAGGTCGGATAAGGCGTTCGCGCCGCATCCGACAATAAACACCTTATCTACAACTTCAGAATTTCTTTCACAAACGGAA	223_209																				GATGCGACGCTTGCCGCGTCTTATCCGGCCTACGAATACTATGGATTAACTTCGCGTAGGTCGGATAAGGCGTTCGCGCCGCATCCGACAATAAACACCTTATCTACAACTTCAGAATTTCTTTCACAAACGGAA
289901	GATGCGACGCTTGCGCGTCTTATCAGGCCTACGAGTCGGATACACATCCGGCATCACACAGACTCTGAAACCGTGCGGGGGCAACCCCGCACACATCAATAATCCCGCCCTTCCCCTGTGCTACACTTCGCGCCA	223_210																				GATGCGACGCTTGCGCGTCTTATCAGGCCTACGAGTCGGATACACATCCGGCATCACACAGACTCTGAAACCGTGCGGGGGCAACCCCGCACACATCAATAATCCCGCCCTTCCCCTGTGCTACACTTCGCGCCA
289902	GATGCGCTACCAGCTGCGCTATAGCCCCATAGGTGAAAAAAGCGGCTGTGCCGCTTCCTTACCATCTACGTGGGCCCGGGAGGACTTGAACCTCCGACCTCATCCTTATCAGGGATGCGCTCTAACCACCTGAGC	223_211																				GATGCGCTACCAGCTGCGCTATAGCCCCATAGGTGAAAAAAGCGGCTGTGCCGCTTCCTTACCATCTACGTGGGCCCGGGAGGACTTGAACCTCCGACCTCATCCTTATCAGGGATGCGCTCTAACCACCTGAGC
289903	GATGCGCTACCAGCTGCGCTATAGCCCCGAGTGAAGCTATCCGATTCATGGGAGTCGCAAGACCCGCCATGAACCAGCGGAGAAACCACCATATCGCCTGATTTGATGGCTTCGTCGTGGAGCTAGGGGGATTCG	223_212																				GATGCGCTACCAGCTGCGCTATAGCCCCGAGTGAAGCTATCCGATTCATGGGAGTCGCAAGACCCGCCATGAACCAGCGGAGAAACCACCATATCGCCTGATTTGATGGCTTCGTCGTGGAGCTAGGGGGATTCG
289904	GATGCGCTACCAGCTGCGCTATAGCCCCGAGTGAAGCTATCCGATTCATGGGAGTCGCAAGACCCGCCATGAACCAGCGGAGAAACCACCATATCGCCTGACTTGATGGCTTCGTCGTGGAGCTAGGGGGATTCG	223_213																				GATGCGCTACCAGCTGCGCTATAGCCCCGAGTGAAGCTATCCGATTCATGGGAGTCGCAAGACCCGCCATGAACCAGCGGAGAAACCACCATATCGCCTGACTTGATGGCTTCGTCGTGGAGCTAGGGGGATTCG
289905	GATGCGCTACCAGCTGCGCTATAGCCCCGTTTTCAGTTGTTGGCCCGTTGTTTGGACCTCGTATACATTACGACGAGATGTCGATTCTGGCAAAAGCCGGCGTGTCGCCAAATGGCAAAAGTGGGATTTGGCGAC	223_214	-	Arteri_env	PF01606.19	0.007	14.7	0.6	0.008	14.5	0.6	1.0	1	0	0	1	1	1	1	-	2	GATGCGCTACCAGCTGCGCTATAGCCCCGTTTTCAGTTGTTGGCCCGTTGTTTGGACCTCGTATACATTACGACGAGATGTCGATTCTGGCAAAAGCCGGCGTGTCGCCAAATGGCAAAAGTGGGATTTGGCGAC
289906	GATGCGCTACCAGCTGCGCTATAGCCCCAACGGGGGAACACGTGAGAATGCTCCCCACGTGGGCCCGGGAGGACTTGAACCTCCGACCTCATCCTTATCAGGGATGCGCTCTAACCACCTGAGCTACGGGCCCAA	223_215	-	ENOD93	PF03386.17	0.049	12.0	0.0	0.049	12.0	0.0	1.1	1	0	0	1	1	1	0	-	3	GATGCGCTACCAGCTGCGCTATAGCCCCAACGGGGGAACACGTGAGAATGCTCCCCACGTGGGCCCGGGAGGACTTGAACCTCCGACCTCATCCTTATCAGGGATGCGCTCTAACCACCTGAGCTACGGGCCCAA
289907	GATGCGCTACGCTTATCAGGCCTACAATGTGTGTTGCAATTTACTGATTTCTTTGGATCTTGTAGGCCGGATAAGGCGTTTACGCCGCATCCGGCATGAAGCAACGTACTCGATATTAGCAATTTGGCGGCAACC	223_216																				GATGCGCTACGCTTATCAGGCCTACAATGTGTGTTGCAATTTACTGATTTCTTTGGATCTTGTAGGCCGGATAAGGCGTTTACGCCGCATCCGGCATGAAGCAACGTACTCGATATTAGCAATTTGGCGGCAACC
289908	GATGCGCTGCGCTTATCAGGCCTACAATGAACGATGTAGACCCGATAAACCCTCAGCTTCGCGCTTTTAACGCGGCGATATCCGCAGGCGTGGTGCGACAGCACCCGCCAATCAACCGTGCGCCAGCGGCCTGCC	223_217	-	S-methyl_trans	PF02574.19	1.6e-07	29.9	0.3	1.7e-07	29.8	0.3	1.1	1	0	0	1	1	1	1	-	-3	GATGCGCTGCGCTTATCAGGCCTACAATGAACGATGTAGACCCGATAAACCCTCAGCTTCGCGCTTTTAACGCGGCGATATCCGCAGGCGTGGTGCGACAGCACCCGCCAATCAACCGTGCGCCAGCGGCCTGCC
289909	GATGCGCTGCGCTTATCAGGCCTACAAGGGGAATTGCAATTTATTGAATTTGCACATTTTTGTAGGCCGGATAAGGCGTTTACGCCGCATCCGGCAACATGAATGGTAATTTGCCAGCAACGTGCTTCCCCGCCA	223_218	-	ENOD40	PF08247.14	0.039	12.5	4.5	0.081	11.4	4.5	1.4	1	0	0	1	1	1	0	-	-2	GATGCGCTGCGCTTATCAGGCCTACAAGGGGAATTGCAATTTATTGAATTTGCACATTTTTGTAGGCCGGATAAGGCGTTTACGCCGCATCCGGCAACATGAATGGTAATTTGCCAGCAACGTGCTTCCCCGCCA
289910	GATGCGCTGCTTCTGCCCGCCGGAGAGCCGGACCCCGCGTTCGCCGATGGGCGTTTCGTAGCCCTCGGGCAGTTCGGAGATGAAGCCGTCGGCATAGGCGGCCCGTGCGGCGGCGCGCACGCGCTCCATGTCCGG	223_219																				GATGCGCTGCTTCTGCCCGCCGGAGAGCCGGACCCCGCGTTCGCCGATGGGCGTTTCGTAGCCCTCGGGCAGTTCGGAGATGAAGCCGTCGGCATAGGCGGCCCGTGCGGCGGCGCGCACGCGCTCCATGTCCGG
289911	GATGCGCTGCTTCTGCCCGCCGGAGAGCTGGGCGGGGTAGGAGTCCGCCTTGTCCTCCAGTCCCACCCGGCGCAGCAGGGTGGTGGCGGTGTCGTCGGCCTCGGCCTGGGTCAAGAGCTTGGTGCGCACCGGGGC	223_220	-	ABC_tran	PF00005.30	0.00038	19.4	0.0	0.00039	19.4	0.0	1.0	1	0	0	1	1	1	1	-	-1	GATGCGCTGCTTCTGCCCGCCGGAGAGCTGGGCGGGGTAGGAGTCCGCCTTGTCCTCCAGTCCCACCCGGCGCAGCAGGGTGGTGGCGGTGTCGTCGGCCTCGGCCTGGGTCAAGAGCTTGGTGCGCACCGGGGC
289912	GATGCGCTGCTTCTGCCCGCCGGAGAGCATCGCGCCGCGCTCGCCGACGAACGTATCGTACCCGTTCGGCATTTCCAGGATCTCCTCGTGGATGGACGCGAGGATCGCCGCCTGCGCGACCTCCTCGTCCGTCGC	223_221	-	ABC_tran	PF00005.30	0.025	13.6	0.0	0.025	13.6	0.0	1.1	1	0	0	1	1	1	0	-	-1	GATGCGCTGCTTCTGCCCGCCGGAGAGCATCGCGCCGCGCTCGCCGACGAACGTATCGTACCCGTTCGGCATTTCCAGGATCTCCTCGTGGATGGACGCGAGGATCGCCGCCTGCGCGACCTCCTCGTCCGTCGC
289913	GATGCGCTTTGCTTATCCGGCCTACAAATCCGGAACGCGTAGGCCTGATAAGACGCGCCAGCGCCGCATCAGGCGGTGAATGCCGGATGCGCTTTGCTTATCCGGCCTACAAATCCGGAACGCGTAGGCCTGATA	223_222																				GATGCGCTTTGCTTATCCGGCCTACAAATCCGGAACGCGTAGGCCTGATAAGACGCGCCAGCGCCGCATCAGGCGGTGAATGCCGGATGCGCTTTGCTTATCCGGCCTACAAATCCGGAACGCGTAGGCCTGATA
289914	GATGCGGCGCGAGCGCCTTATCCGACCAACATATCAGGGCGGAATGATCGCAATGAACATGTCGATGACAGAAAGAATAAAAGCAGGCAAGCTATTTACCGATATGTGCGAAGGCTTACCTGAAAAAAGACTTCG	223_223																				GATGCGGCGCGAGCGCCTTATCCGACCAACATATCAGGGCGGAATGATCGCAATGAACATGTCGATGACAGAAAGAATAAAAGCAGGCAAGCTATTTACCGATATGTGCGAAGGCTTACCTGAAAAAAGACTTCG
289915	GATGCGGCGCGAGCGCCTTATCCGACCTACTCTTCCATCGCCTGGCGGATCTGATCCAACGACGCCGGATCATCAATGGTCGTCAGATCCCCAGGATCGCGTCCTTCGCAAATCGCCTGGATCGTGCGGCGCAGC	223_224																				GATGCGGCGCGAGCGCCTTATCCGACCTACTCTTCCATCGCCTGGCGGATCTGATCCAACGACGCCGGATCATCAATGGTCGTCAGATCCCCAGGATCGCGTCCTTCGCAAATCGCCTGGATCGTGCGGCGCAGC
289916	GATGCGGCGCGAGCGCCTTATCCGGCCTACGAATCGGCATCAGGCATAGCAACCCTCAATACCCCATATTTTTCTTCTTCTCTAACTCTTCTTTTGCGGTATCAGGCAGATAAAGGGTGGATTTGGTCAGCGTTA	223_225																				GATGCGGCGCGAGCGCCTTATCCGGCCTACGAATCGGCATCAGGCATAGCAACCCTCAATACCCCATATTTTTCTTCTTCTCTAACTCTTCTTTTGCGGTATCAGGCAGATAAAGGGTGGATTTGGTCAGCGTTA
289917	GATGCGGCGCGAGCGCCTTATCCGGCCTACGAATCGGCATCAGGCATAGCAACCCTCAATACCCCATATTTTTCTTCTTCTCTAACTCTTCTTTTGCGGTATCAGGCAGATAAAGGGTGGATTTGGTCAGGGTTA	223_226																				GATGCGGCGCGAGCGCCTTATCCGGCCTACGAATCGGCATCAGGCATAGCAACCCTCAATACCCCATATTTTTCTTCTTCTCTAACTCTTCTTTTGCGGTATCAGGCAGATAAAGGGTGGATTTGGTCAGGGTTA
289918	GATGCGGCGCGAGCGCCTTATCCGGCCTACGAATCGGCATCAGGCATAGCAACCCTCAATACCCCATATTTTTCTTCTTCTCTAACTCTTCTTTTGCGGTATCAGGCAGATAAAGGGTGGATTTGGTCAGCGTCA	223_227																				GATGCGGCGCGAGCGCCTTATCCGGCCTACGAATCGGCATCAGGCATAGCAACCCTCAATACCCCATATTTTTCTTCTTCTCTAACTCTTCTTTTGCGGTATCAGGCAGATAAAGGGTGGATTTGGTCAGCGTCA
289919	GATGCGGCGCGAGCGCCTTATCCGGCCTACGAATCGGCATCAGGCATAGCAACCCTCAATACCCCATATTTTTCTTCTTCTCTAACTCTTCTTTTGCGGTATCAGGCAGGTAAAGGGTGGATTTGGTTAACGTCA	223_228																				GATGCGGCGCGAGCGCCTTATCCGGCCTACGAATCGGCATCAGGCATAGCAACCCTCAATACCCCATATTTTTCTTCTTCTCTAACTCTTCTTTTGCGGTATCAGGCAGGTAAAGGGTGGATTTGGTTAACGTCA
289920	GATGCGGCGCGAGCGCCTTATCCGGCCTACGAATCGGCATCAGGCATAGCAACCCTCAATACCCCATATTTTTCTTCTTCTCTAACTCTTCTTTTGTGGTATCAGGCAGATAAAGGGTGGATTTGGTCAGCGTTA	223_229																				GATGCGGCGCGAGCGCCTTATCCGGCCTACGAATCGGCATCAGGCATAGCAACCCTCAATACCCCATATTTTTCTTCTTCTCTAACTCTTCTTTTGTGGTATCAGGCAGATAAAGGGTGGATTTGGTCAGCGTTA
289921	GATGCGGCGCGAGCGCCTTATCCGGCCTACGAATCGGCATCAGGCATAGCAACCCTCAATACCCCATATTTTTCTTCTTCTCTAACTCTTCTTTTGCGGTATCAGGCAGATAAAGGGTGGATTTGGTCAGGGTCA	223_230																				GATGCGGCGCGAGCGCCTTATCCGGCCTACGAATCGGCATCAGGCATAGCAACCCTCAATACCCCATATTTTTCTTCTTCTCTAACTCTTCTTTTGCGGTATCAGGCAGATAAAGGGTGGATTTGGTCAGGGTCA
289922	GATGCGGCGCGAGCGCCTTATCCGGCCTACGTTTTAATGCCAGCAAAAATGGTGAATTACCTGGATAATCAACTCACGGGTGGGTTTAATAAACCGCGTCTCCAGATATTCATCAGGCTGATGAGCTTGATTGAT	223_231																				GATGCGGCGCGAGCGCCTTATCCGGCCTACGTTTTAATGCCAGCAAAAATGGTGAATTACCTGGATAATCAACTCACGGGTGGGTTTAATAAACCGCGTCTCCAGATATTCATCAGGCTGATGAGCTTGATTGAT
289923	GATGCGGCGCGAGCGCCTTATCCGGCCTACGTTTTAATGCCAGCAAAAATGGTGAATTACCTGGGTTATCAGTTCGCGGGTGGGCTTGATAAACCGTGTTTCCAGATATTCATCAGGTTGATGAGCCTGATTAAT	223_232																				GATGCGGCGCGAGCGCCTTATCCGGCCTACGTTTTAATGCCAGCAAAAATGGTGAATTACCTGGGTTATCAGTTCGCGGGTGGGCTTGATAAACCGTGTTTCCAGATATTCATCAGGTTGATGAGCCTGATTAAT
289924	GATGCGGCGCGAGCGCCTTATCCGGCCTACGGGTCGGCAACAGTTGTAGGCCTGATAAGACGCGACAGCGTCGCATCCGGCATTGATTGCCGGATGCGGCACAAGTGCCTTATCCGGCCTACAGGTCGGCAATAG	223_233	-	Penaeidin	PF05927.14	0.009	15.2	1.3	0.0096	15.1	1.3	1.1	1	0	0	1	1	1	1	-	-1	GATGCGGCGCGAGCGCCTTATCCGGCCTACGGGTCGGCAACAGTTGTAGGCCTGATAAGACGCGACAGCGTCGCATCCGGCATTGATTGCCGGATGCGGCACAAGTGCCTTATCCGGCCTACAGGTCGGCAATAG
289925	GATGCGGCGCGAGCGCCTTATCCGGCCTACGGGTCGGCAACAGTTGTAGGCCTGATAAGACGCGACAGCGTCGCATCCGGCATTGATTGCCGGATGCGGCACAAGTGCCTTATCCGGCCTACAGGTCGGCAAGAG	223_234	-	Penaeidin	PF05927.14	0.009	15.2	1.3	0.0096	15.1	1.3	1.1	1	0	0	1	1	1	1	-	-1	GATGCGGCGCGAGCGCCTTATCCGGCCTACGGGTCGGCAACAGTTGTAGGCCTGATAAGACGCGACAGCGTCGCATCCGGCATTGATTGCCGGATGCGGCACAAGTGCCTTATCCGGCCTACAGGTCGGCAAGAG
289926	GATGCGGCGCGAGCGCCTTATCCGGCCTACGGGTCGGCAACAGTTGTAGGCCTGATAAGACGCGACAGCGTCGCATCCGGCATTGATTGCCGGATGCGGCACAAGTGCCTTATCCGGCCTACAGGTCGGCACTAG	223_235	-	Penaeidin	PF05927.14	0.0096	15.1	1.6	0.011	15.0	1.6	1.1	1	0	0	1	1	1	1	-	-1	GATGCGGCGCGAGCGCCTTATCCGGCCTACGGGTCGGCAACAGTTGTAGGCCTGATAAGACGCGACAGCGTCGCATCCGGCATTGATTGCCGGATGCGGCACAAGTGCCTTATCCGGCCTACAGGTCGGCACTAG
289927	GATGCGGCGCGAGCGCCTTATCCGGCCTACGGGTCGGCAACAGTTGTAGGCCTGATAAGACGCGACAGCGTCGCATCCGGCATTGATTGCCGGATGCGGCACAAGTGCCTTATCAGGCCTACAGGTCGGCAATAG	223_236	-	Penaeidin	PF05927.14	0.009	15.2	1.3	0.0096	15.1	1.3	1.1	1	0	0	1	1	1	1	-	-1	GATGCGGCGCGAGCGCCTTATCCGGCCTACGGGTCGGCAACAGTTGTAGGCCTGATAAGACGCGACAGCGTCGCATCCGGCATTGATTGCCGGATGCGGCACAAGTGCCTTATCAGGCCTACAGGTCGGCAATAG
289928	GATGCGGCGCGAGCGCCTTATCCGGCCTACGGGTCGGCAACAGTTGTAGGCCTGATAAGACGCGACAGCGTCGCATCCGGCATTGATTGCCGGATGCGGCACAAGTGCCTTATCCGGCCTACAGGTCGGCCATAG	223_237	-	Penaeidin	PF05927.14	0.0077	15.4	1.1	0.0082	15.4	1.1	1.1	1	0	0	1	1	1	1	-	-1	GATGCGGCGCGAGCGCCTTATCCGGCCTACGGGTCGGCAACAGTTGTAGGCCTGATAAGACGCGACAGCGTCGCATCCGGCATTGATTGCCGGATGCGGCACAAGTGCCTTATCCGGCCTACAGGTCGGCCATAG
289929	GATGCGGCGCGAGCGCCTTATCCGGCCTACGGGTCGGCAACAGTTGTAGGCCTGATAAGACGCGACAGCGTCGCATCCGGCATTGATTGCCGGATGCGGCACAAGTGCCTTATCCGGCCTACAGGTCGGCAATCG	223_238	-	Penaeidin	PF05927.14	0.0093	15.2	1.5	0.0093	15.2	1.5	1.1	1	0	0	1	1	1	1	-	-1	GATGCGGCGCGAGCGCCTTATCCGGCCTACGGGTCGGCAACAGTTGTAGGCCTGATAAGACGCGACAGCGTCGCATCCGGCATTGATTGCCGGATGCGGCACAAGTGCCTTATCCGGCCTACAGGTCGGCAATCG
289930	GATGCGGCGCGAGCGCCTTATCCGGCCTACGGGTCGGCAACAGTTGTAGGCCTGATAAGACGCGACAGCGTCGCATCCGGCAGTGATTGCCGGATGCGGCACAAGTGCCTTATCCGGCCTACAGGTCGGCAAGAG	223_239	-	Penaeidin	PF05927.14	0.0073	15.5	1.4	0.0078	15.4	1.4	1.1	1	0	0	1	1	1	1	-	-1	GATGCGGCGCGAGCGCCTTATCCGGCCTACGGGTCGGCAACAGTTGTAGGCCTGATAAGACGCGACAGCGTCGCATCCGGCAGTGATTGCCGGATGCGGCACAAGTGCCTTATCCGGCCTACAGGTCGGCAAGAG
289931	GATGCGGCGCGAGCGCCTTATCCGGCCTACGGGTCGGCAACAGTTGTAGGCCTGATAAGACGCGACAGCGTCGCATCCGGCATTGATTGCCGGATGCGGCACTAGTGCCTTATCCGGCCTACAGGTCGGCACTAG	223_240	-	Penaeidin	PF05927.14	0.0096	15.1	1.6	0.011	15.0	1.6	1.1	1	0	0	1	1	1	1	-	-1	GATGCGGCGCGAGCGCCTTATCCGGCCTACGGGTCGGCAACAGTTGTAGGCCTGATAAGACGCGACAGCGTCGCATCCGGCATTGATTGCCGGATGCGGCACTAGTGCCTTATCCGGCCTACAGGTCGGCACTAG
289932	GATGCGGCGCGAGCGCCTTATCCGGCCTACGGGTCGGCAACAGTTGTAGGCCTGATAAGACGCGACAGCGTCGCATCCGGCCTTGATTGCCGGATGCGGCACAAGTGCCTTATCCGGCCTACAGGTCGGCAATCG	223_241	-	Penaeidin	PF05927.14	0.011	14.9	1.5	0.011	14.9	1.5	1.1	1	0	0	1	1	1	0	-	-1	GATGCGGCGCGAGCGCCTTATCCGGCCTACGGGTCGGCAACAGTTGTAGGCCTGATAAGACGCGACAGCGTCGCATCCGGCCTTGATTGCCGGATGCGGCACAAGTGCCTTATCCGGCCTACAGGTCGGCAATCG
289933	GATGCGGCGTAAACGCCTTATCCGACCTACGGTTTGCATCGTTGTAGGCCTGATAAGACGCTGCAAGCGTCGCATCAGGCATTACAAGGGCTGCTATTTAATAAACGTAAACGCCGTAGTTACCCGCTTCACGCC	223_242																				GATGCGGCGTAAACGCCTTATCCGACCTACGGTTTGCATCGTTGTAGGCCTGATAAGACGCTGCAAGCGTCGCATCAGGCATTACAAGGGCTGCTATTTAATAAACGTAAACGCCGTAGTTACCCGCTTCACGCC
289934	GATGCGGCGTAAACGCCTTATCCGACCTGGATCCCCGTAGGCCGGACAAGACGCGCAGCGTCGCCTCCGGCATAGGAGCGGCGCTACTGCTTCGCCTCATCAAAACACTGGCTGATGATCTCCAGACCCTGACGG	223_243																				GATGCGGCGTAAACGCCTTATCCGACCTGGATCCCCGTAGGCCGGACAAGACGCGCAGCGTCGCCTCCGGCATAGGAGCGGCGCTACTGCTTCGCCTCATCAAAACACTGGCTGATGATCTCCAGACCCTGACGG
289935	GATGCGGCGTAAACGCCTTATCCGGCCTACAAGATCGTGCAAATTCAATATATTGCAACTCACCCAGTAGGCCTGATAAGCGCAGCGCATCAGGCAATTTTACATTTGTCACCTGTCTCAAAGGAGTCTTTTGAC	223_244																				GATGCGGCGTAAACGCCTTATCCGGCCTACAAGATCGTGCAAATTCAATATATTGCAACTCACCCAGTAGGCCTGATAAGCGCAGCGCATCAGGCAATTTTACATTTGTCACCTGTCTCAAAGGAGTCTTTTGAC
289936	GATGCGGCGTAAACGCCTTATCCGGCCTACAAAAGCAATAATTTCAACAGGTTTTGTTGCCCAGCGCATCAGGCAATCTTGTTCTCAGCACATTGATGGCGCTTTCGTTTTCTACTTTGTAAACGAAGCGCCATT	223_245																				GATGCGGCGTAAACGCCTTATCCGGCCTACAAAAGCAATAATTTCAACAGGTTTTGTTGCCCAGCGCATCAGGCAATCTTGTTCTCAGCACATTGATGGCGCTTTCGTTTTCTACTTTGTAAACGAAGCGCCATT
289937	GATGCGGCGTAAACGCCTTATCCGGCCTACAAAAGCAATAATTTCAACAGGTTTTGTTGCCCAGCGCATCAGGCAATCTTGTTCTCAGCACATTGATGGCGCTTTCGTTTTTACTTTGTAAACGAAGCGCCATTC	223_246																				GATGCGGCGTAAACGCCTTATCCGGCCTACAAAAGCAATAATTTCAACAGGTTTTGTTGCCCAGCGCATCAGGCAATCTTGTTCTCAGCACATTGATGGCGCTTTCGTTTTTACTTTGTAAACGAAGCGCCATTC
289938	GATGCGGCGTAAACGCCTTATCCGGCCTACACAATCTTGCAAAATCAATATATTGCACGATCCTCGTAGGCCTGATAAGCGTAGCGCATCAGGCAATCTAACGACTGTCATCACCCCACAAACTGCCTGAACAGC	223_247																				GATGCGGCGTAAACGCCTTATCCGGCCTACACAATCTTGCAAAATCAATATATTGCACGATCCTCGTAGGCCTGATAAGCGTAGCGCATCAGGCAATCTAACGACTGTCATCACCCCACAAACTGCCTGAACAGC
289939	GATGCGGCGTAAACGCCTTATCCGGCCTACAAATTCTTGCAAATTCAATATATTGCAGAAATCATGTAGGCCTAATAAGCGTAGCGCATCAGGCAATTTTTAGTGACTTTCAGCCCAGGCTCTTTCTATCTCTTC	223_248																				GATGCGGCGTAAACGCCTTATCCGGCCTACAAATTCTTGCAAATTCAATATATTGCAGAAATCATGTAGGCCTAATAAGCGTAGCGCATCAGGCAATTTTTAGTGACTTTCAGCCCAGGCTCTTTCTATCTCTTC
289940	GATGCGGCGTAAACGCCTTATCCGGCCTACATGATCGTGCAAATTCAATAAATTGCAGCGTTCTGTGGATACTGGTTTGGGTGATCGTATCCGGCAAAGCCTTTGCGTGCGGTGGCAGTTGACGGGGTATCTGCT	223_249																				GATGCGGCGTAAACGCCTTATCCGGCCTACATGATCGTGCAAATTCAATAAATTGCAGCGTTCTGTGGATACTGGTTTGGGTGATCGTATCCGGCAAAGCCTTTGCGTGCGGTGGCAGTTGACGGGGTATCTGCT
289941	GATGCGGCGTAAACGCCTTATCCGGCCTACAAATTCTGCAAATTCAACAAATTGCGAATCCCTTGTAGGCCTGATAAGCGTAGCGCATCAGGCATTTGCGCCCCGAACGTTGAATGAATTGTGGTTCTTATGTCC	223_250																				GATGCGGCGTAAACGCCTTATCCGGCCTACAAATTCTGCAAATTCAACAAATTGCGAATCCCTTGTAGGCCTGATAAGCGTAGCGCATCAGGCATTTGCGCCCCGAACGTTGAATGAATTGTGGTTCTTATGTCC
289942	GATGCGGCGTAAACGCCTTATCCGGCCTACAAAAGCAATAATTTCAACAGATTTTGCAGGCCTGATAAGCGTAGCGCATCAGGCAATCTTGTTCTCAGCACATTGATGGCGCTTTCGTTTTCTACTTTGTAAACG	223_251	-	FAM209	PF15206.9	0.046	11.8	0.0	0.046	11.8	0.0	1.0	1	0	0	1	1	1	0	-	-1	GATGCGGCGTAAACGCCTTATCCGGCCTACAAAAGCAATAATTTCAACAGATTTTGCAGGCCTGATAAGCGTAGCGCATCAGGCAATCTTGTTCTCAGCACATTGATGGCGCTTTCGTTTTCTACTTTGTAAACG
289943	GATGCGGCGTAAACGCCTTATCCGGCCTACAAAAGCAATAATTTCAACAGATTTTGCAGGCCTGATAAGCGTAGCGCATCAGGCAACTACGTTTTTATTGCGAAGCCGCATCCGGTTTACGCAATGCCAGTGGAT	223_252																				GATGCGGCGTAAACGCCTTATCCGGCCTACAAAAGCAATAATTTCAACAGATTTTGCAGGCCTGATAAGCGTAGCGCATCAGGCAACTACGTTTTTATTGCGAAGCCGCATCCGGTTTACGCAATGCCAGTGGAT
289944	GATGCGGCGTAAACGCCTTATCCGGCCTACAAATTCTCAAGCATTCAATCAGTTGCAATGCCTGCTGTAGGCCTGATAAGCGAAGCGCATCAGGCAATAATACGTTTGTCACCCAGCCTCTGGATCACATCAGTT	223_253																				GATGCGGCGTAAACGCCTTATCCGGCCTACAAATTCTCAAGCATTCAATCAGTTGCAATGCCTGCTGTAGGCCTGATAAGCGAAGCGCATCAGGCAATAATACGTTTGTCACCCAGCCTCTGGATCACATCAGTT
289945	GATGCGGCGTAAACGCCTTATCCGTCCTACGAATCCCGCGATTTCCTGACCCTCTCGGCATATAACGTCAGCGTCTGTTTTATCACATCCAGCGTTACCGGCTTCGACAGGCAGCTGTCCATACCGGACTCCAGA	223_254																				GATGCGGCGTAAACGCCTTATCCGTCCTACGAATCCCGCGATTTCCTGACCCTCTCGGCATATAACGTCAGCGTCTGTTTTATCACATCCAGCGTTACCGGCTTCGACAGGCAGCTGTCCATACCGGACTCCAGA
289946	GATGCGGCGTAAACGCCTTATCTGGCCTACGGGGAGCATTTGTAGGCCTGATAAGACGCGGCAAGCGTCGCATCAGGCTTGGCGCGGTTGCCGGATGAATCCAAACAACAACCTCACTTATTCTGCGTATGCAGC	223_255																				GATGCGGCGTAAACGCCTTATCTGGCCTACGGGGAGCATTTGTAGGCCTGATAAGACGCGGCAAGCGTCGCATCAGGCTTGGCGCGGTTGCCGGATGAATCCAAACAACAACCTCACTTATTCTGCGTATGCAGC
289947	GATGCGGCGTAAACGCCTTATCTGGCCTACGGGGAGCATTTGTAGGCCTGATAAGACGCGGCAAGCGTCGCATCAGGCTTGGCGCGGTTGCCGGATGAATCCAAACAACAACCTCACTTATTCTGCGTGTGCAGC	223_256																				GATGCGGCGTAAACGCCTTATCTGGCCTACGGGGAGCATTTGTAGGCCTGATAAGACGCGGCAAGCGTCGCATCAGGCTTGGCGCGGTTGCCGGATGAATCCAAACAACAACCTCACTTATTCTGCGTGTGCAGC
289948	GATGCGGCGTAAACGCCTTATCTGGCCTACGGGGAGCATTTGTAGGCCTGATAAGACGCGGCAAGCGTCGCATCAGGCTTGGCTCGGTCGTCGGATGAATCCAAACAACAACCTCACTTATTCTGCGTATGCAGC	223_257	-	IL4_i_Ig	PF18258.4	0.014	14.0	0.0	0.014	14.0	0.0	1.1	1	0	0	1	1	1	0	-	2	GATGCGGCGTAAACGCCTTATCTGGCCTACGGGGAGCATTTGTAGGCCTGATAAGACGCGGCAAGCGTCGCATCAGGCTTGGCTCGGTCGTCGGATGAATCCAAACAACAACCTCACTTATTCTGCGTATGCAGC
289949	GATGCGGCGTGAACGCCTTATCCAGCCTACAAAACCAGCAATTTCAACGGACTTGTAGGCCTGATAAGACGCGTCAAGCATTTTGGCTCAAAAGTATCAAGCCAGTGCTTTGGTGATCTTCTCGTACAGATCGCC	223_258																				GATGCGGCGTGAACGCCTTATCCAGCCTACAAAACCAGCAATTTCAACGGACTTGTAGGCCTGATAAGACGCGTCAAGCATTTTGGCTCAAAAGTATCAAGCCAGTGCTTTGGTGATCTTCTCGTACAGATCGCC
289950	GATGCGGCGTGAACGCCTTATCCAGCCTACAAAATTGTGCAAAATCAATAGATTGCACAGCTAGCGTAGGCCTGATAAGCGTAGCGCATCAGGCAGATTTGCGTTTGTCATCAGTTTAATGCCCGGAGAGATCCG	223_259																				GATGCGGCGTGAACGCCTTATCCAGCCTACAAAATTGTGCAAAATCAATAGATTGCACAGCTAGCGTAGGCCTGATAAGCGTAGCGCATCAGGCAGATTTGCGTTTGTCATCAGTTTAATGCCCGGAGAGATCCG
289951	GATGCGGCGTGAACGCCTTATCCAGCCTACAAATTTGTGCAAATTCAATAAATTGCAGGAAATACGTAGGCCTGATAAGACGCGTCAAGCGTCGCATCAGGCATCGGTGCTGGCCTATTAAGACTCCAGCGCCAG	223_260	-	SCA7	PF08313.15	0.024	13.0	2.1	0.028	12.8	2.1	1.1	1	0	0	1	1	1	0	-	3	GATGCGGCGTGAACGCCTTATCCAGCCTACAAATTTGTGCAAATTCAATAAATTGCAGGAAATACGTAGGCCTGATAAGACGCGTCAAGCGTCGCATCAGGCATCGGTGCTGGCCTATTAAGACTCCAGCGCCAG
289952	GATGCGGCGTGAACGCCTTATCCAGCCTACAAAATTTCGAAAACTCAATATATTGCACGATCTTCGTAGGCCTGATAAGCGTAGCGCATCAGGCAATCTAACACCTGTCATCACCCCGCAAACTGCCTGAACAGC	223_261																				GATGCGGCGTGAACGCCTTATCCAGCCTACAAAATTTCGAAAACTCAATATATTGCACGATCTTCGTAGGCCTGATAAGCGTAGCGCATCAGGCAATCTAACACCTGTCATCACCCCGCAAACTGCCTGAACAGC
289953	GATGCGGCGTGAACGCCTTATCCGACCTACGTTCGGCACCCGTAGGCCGGATAAGATGCGCCAGCATCGCATCCGGCAATGCGCACAGGGTAACAAATGTGCCATTCATGTCAGAAGGGGCGTGAACGCCTTATC	223_262																				GATGCGGCGTGAACGCCTTATCCGACCTACGTTCGGCACCCGTAGGCCGGATAAGATGCGCCAGCATCGCATCCGGCAATGCGCACAGGGTAACAAATGTGCCATTCATGTCAGAAGGGGCGTGAACGCCTTATC
289954	GATGCGGCGTGAACGCCTTATCCGACCTACGTTCGGCACCCGTAGGCCGGATAAGATGCGCCAGCATCGCATCCGGCAATGCGCACAAGGTAACAAATGTGCCATTCATGTCAGATGCGGGGTGAACGCCTTATC	223_263																				GATGCGGCGTGAACGCCTTATCCGACCTACGTTCGGCACCCGTAGGCCGGATAAGATGCGCCAGCATCGCATCCGGCAATGCGCACAAGGTAACAAATGTGCCATTCATGTCAGATGCGGGGTGAACGCCTTATC
289955	GATGCGGCGTGAACGCCTTATCCGACCTACGTTCGGCACCCGTAGGCCGGATAAGATGCGCCAGCATCGCATCCGGCAATGCGCACAAGGTAACAAATGTGCCATTCATGTCAGATGCGGCGTGAACGCCTTATC	223_264	-	DUF6398	PF19935.2	0.033	13.0	0.0	0.035	12.9	0.0	1.0	1	0	0	1	1	1	0	-	3	GATGCGGCGTGAACGCCTTATCCGACCTACGTTCGGCACCCGTAGGCCGGATAAGATGCGCCAGCATCGCATCCGGCAATGCGCACAAGGTAACAAATGTGCCATTCATGTCAGATGCGGCGTGAACGCCTTATC
289956	GATGCGGCGTGAACGCCTTATCCGACCTACGATTCGGGGCCGTTTGTAGGCCCGATAAGACGCGCCAGCGTCGCATCGGGCATCCGTTGTCGCGTAAACGCTTTATCCGTCCAGGCGTACAGGGCCGTTATATGG	223_265																				GATGCGGCGTGAACGCCTTATCCGACCTACGATTCGGGGCCGTTTGTAGGCCCGATAAGACGCGCCAGCGTCGCATCGGGCATCCGTTGTCGCGTAAACGCTTTATCCGTCCAGGCGTACAGGGCCGTTATATGG
289957	GATGCGGCGTGAACGCCTTATCCGACCTACGATTCGGGGCCGTTTGTAGGCCCGATAAGACGCGCCAGCGTCGCATCGGGCATCCGTTGTCGCGTAAACGCTTTATCCGTCCAGGCGTACAGGGCCGTGATATGG	223_266																				GATGCGGCGTGAACGCCTTATCCGACCTACGATTCGGGGCCGTTTGTAGGCCCGATAAGACGCGCCAGCGTCGCATCGGGCATCCGTTGTCGCGTAAACGCTTTATCCGTCCAGGCGTACAGGGCCGTGATATGG
289958	GATGCGGCGTGAACGCCTTATCCGACCTACGATTCGGGGCCGTTTGTAGGCCCGATAAGACGCGCCAGCGTCGCATCGGGCATCGAGAGCCAAATGCCAGATGCGGCGTGAACGCCTTATCTGGCCTACGAACCG	223_267	-	zf-CCHC_6	PF15288.9	0.031	12.6	0.0	0.035	12.5	0.0	1.3	1	0	0	1	1	1	0	-	-3	GATGCGGCGTGAACGCCTTATCCGACCTACGATTCGGGGCCGTTTGTAGGCCCGATAAGACGCGCCAGCGTCGCATCGGGCATCGAGAGCCAAATGCCAGATGCGGCGTGAACGCCTTATCTGGCCTACGAACCG
289959	GATGCGGCGTGAACGCCTTATCCGACCTACGATTCGGGGCCGTTTGTAGGCCCGATAAGACGCGCCAGCGTCGCATCGGGCATCCGTTGTCGCGTAAACGCTTTATCCGTCCAGGCGTACAGGGCCGGTATATGG	223_268																				GATGCGGCGTGAACGCCTTATCCGACCTACGATTCGGGGCCGTTTGTAGGCCCGATAAGACGCGCCAGCGTCGCATCGGGCATCCGTTGTCGCGTAAACGCTTTATCCGTCCAGGCGTACAGGGCCGGTATATGG
289960	GATGCGGCGTGAACGCCTTATCCGACCTACGATTCGGGGCCGTTTGTAGGCCCGATAAGACGCGCCAGCGTCGCATCGGGCATCCGGTGTCGCGTAAACGCTTTATCCGTCCAGGCGTACAGGGCCGTGATATGG	223_269																				GATGCGGCGTGAACGCCTTATCCGACCTACGATTCGGGGCCGTTTGTAGGCCCGATAAGACGCGCCAGCGTCGCATCGGGCATCCGGTGTCGCGTAAACGCTTTATCCGTCCAGGCGTACAGGGCCGTGATATGG
289961	GATGCGGCGTGAACGCCTTATCCGACCTACGTCCGACAAACAAATTTCGTGCGAATTACCGCTAAAATCGCGTTTTTCTGTCGACGCACACGTTTGCGTATCATATCAGAAAAAAGGGCCGGATGACTCCAGCCC	223_270																				GATGCGGCGTGAACGCCTTATCCGACCTACGTCCGACAAACAAATTTCGTGCGAATTACCGCTAAAATCGCGTTTTTCTGTCGACGCACACGTTTGCGTATCATATCAGAAAAAAGGGCCGGATGACTCCAGCCC
289962	GATGCGGCGTGAACGCCTTATCCGACCTACCCGCCAGGCATGATAAAACGCACCAACAACGCTTCAGGCTCGTAGCTCAACTGCCTGAGACAAAGTAAAAAGCCTTATCCGACTGACAAGTCGGATAAGGCTCAA	223_271																				GATGCGGCGTGAACGCCTTATCCGACCTACCCGCCAGGCATGATAAAACGCACCAACAACGCTTCAGGCTCGTAGCTCAACTGCCTGAGACAAAGTAAAAAGCCTTATCCGACTGACAAGTCGGATAAGGCTCAA
289963	GATGCGGCGTGAACGCCTTATCCGACCTACAAAAACAAATTTATCAATGAGTTAGAAATCCCTGTAGGCCTGATAAGACGCGCCAGCGTCGCATCAGGCATCTTGTGCGAATGTCGGATGCGGCGAAAACGCCTT	223_272																				GATGCGGCGTGAACGCCTTATCCGACCTACAAAAACAAATTTATCAATGAGTTAGAAATCCCTGTAGGCCTGATAAGACGCGCCAGCGTCGCATCAGGCATCTTGTGCGAATGTCGGATGCGGCGAAAACGCCTT
289964	GATGCGGCGTGAACGCCTTATCCGACCTACAGAATCGTTACAAATTGTAGGCCCGATAAGCTTGCGCATCGGGCAAATCAGCCTCACATCAGCTTAATTCACTTTCCTACGCAATGTTTTAAACGCCACAAACAG	223_273																				GATGCGGCGTGAACGCCTTATCCGACCTACAGAATCGTTACAAATTGTAGGCCCGATAAGCTTGCGCATCGGGCAAATCAGCCTCACATCAGCTTAATTCACTTTCCTACGCAATGTTTTAAACGCCACAAACAG
289965	GATGCGGCGTGAACGCCTTATCCGACCTACAAAAACAAATTTATCAATGAGTTAGAAATCCCTTTAGGCCTGATAAGACGCGCCAGCGTCGCATCAGGCATCGTGTGCGAATGTCGGATGCGGCGAAAACGCCTT	223_274																				GATGCGGCGTGAACGCCTTATCCGACCTACAAAAACAAATTTATCAATGAGTTAGAAATCCCTTTAGGCCTGATAAGACGCGCCAGCGTCGCATCAGGCATCGTGTGCGAATGTCGGATGCGGCGAAAACGCCTT
289966	GATGCGGCGTGAACGCCTTATCCGACCTACAACGGGCAATTTTACGGCACCCGTTAAGCTCAAACTATACCATTAGCACTGGATGTTGGCACGTACAGGTGGGCAAAAAAACGAAAACTGGTCAACCAAATATTA	223_275																				GATGCGGCGTGAACGCCTTATCCGACCTACAACGGGCAATTTTACGGCACCCGTTAAGCTCAAACTATACCATTAGCACTGGATGTTGGCACGTACAGGTGGGCAAAAAAACGAAAACTGGTCAACCAAATATTA
289967	GATGCGGCGTGAACGCCTTATCCGACCTACACTCGGCACCCGTAGGCCGGATAAGATACGCCAGCATCGCATCCGGCAATGCGCACGGAGTAACAAATGTGCCATTCTTGTCAGATGCGGCGTGAACGCCTTATC	223_276																				GATGCGGCGTGAACGCCTTATCCGACCTACACTCGGCACCCGTAGGCCGGATAAGATACGCCAGCATCGCATCCGGCAATGCGCACGGAGTAACAAATGTGCCATTCTTGTCAGATGCGGCGTGAACGCCTTATC
289968	GATGCGGCGTGAACGCCTTATCCGACCTACGGCTCTACCCCTGCACAGGCCTGATAAGATGCGCCAGCGTCGCATCAGGCAAGACCGTATTAATTCGGTGTATAGCCCATTACCACGCCACTTAAGCCAGAAAGC	223_277																				GATGCGGCGTGAACGCCTTATCCGACCTACGGCTCTACCCCTGCACAGGCCTGATAAGATGCGCCAGCGTCGCATCAGGCAAGACCGTATTAATTCGGTGTATAGCCCATTACCACGCCACTTAAGCCAGAAAGC
289969	GATGCGGCGTGAACGCCTTATCCGACCTACGGCTCTACCCCTGCACAGGCCTGATAAGATGCGCCAGCGTCGCATCAGGCAAAACCGTATTAATTCGGTGTATAGCCCATTACCACACCACTTAAGCCAGAAAGC	223_278																				GATGCGGCGTGAACGCCTTATCCGACCTACGGCTCTACCCCTGCACAGGCCTGATAAGATGCGCCAGCGTCGCATCAGGCAAAACCGTATTAATTCGGTGTATAGCCCATTACCACACCACTTAAGCCAGAAAGC
289970	GATGCGGCGTGAACGCCTTATCCGGCCTACAAAATCGTCTCTTCCGTCAAAATCCGTCGCGCGCCTAAAAAATGGTCCTGCCAGAAAGGTTCGGCTAACCGACTTACCCGAATGGTTTCCCCGGTGCGCGGTGAC	223_279																				GATGCGGCGTGAACGCCTTATCCGGCCTACAAAATCGTCTCTTCCGTCAAAATCCGTCGCGCGCCTAAAAAATGGTCCTGCCAGAAAGGTTCGGCTAACCGACTTACCCGAATGGTTTCCCCGGTGCGCGGTGAC
289971	GATGCGGCGTGAACGCCTTATCCGGCCTACGTAGAGCACTGAACTCGTAGGCCTGATAAGCGTAGCGCATCAGGCAATTCCAGCCGCAGACCTGTGTCAGCGGCTACCGTGATTCATTTCCGCCAACAACCGCGC	223_280																				GATGCGGCGTGAACGCCTTATCCGGCCTACGTAGAGCACTGAACTCGTAGGCCTGATAAGCGTAGCGCATCAGGCAATTCCAGCCGCAGACCTGTGTCAGCGGCTACCGTGATTCATTTCCGCCAACAACCGCGC
289972	GATGCGGCGTGAACGCCTTATCCGGCCTACGTAGAGCACTGAACTCGTAGGCCTGATAAGCGTAGCGCATCAGGCAATTCCAGCCGCTGATCTGTGTCAGCGGCTACCGTGATTCATTCCCGCCAACAACCGTGC	223_281																				GATGCGGCGTGAACGCCTTATCCGGCCTACGTAGAGCACTGAACTCGTAGGCCTGATAAGCGTAGCGCATCAGGCAATTCCAGCCGCTGATCTGTGTCAGCGGCTACCGTGATTCATTCCCGCCAACAACCGTGC
289973	GATGCGGCGTGAACGCCTTATCCGGCCTACGTAGAGCACTGAACTCGTAGGCCTGATAAGCGTAGCGCATCAGGCAATTCCAGCCGCTGATCTGTGTCAGCGGCTACCGTGATTCATTCCCGCCAACAACCGCGC	223_282																				GATGCGGCGTGAACGCCTTATCCGGCCTACGTAGAGCACTGAACTCGTAGGCCTGATAAGCGTAGCGCATCAGGCAATTCCAGCCGCTGATCTGTGTCAGCGGCTACCGTGATTCATTCCCGCCAACAACCGCGC
289974	GATGCGGCGTGAACGCCTTATCCGGCCTACGTAGAGCACTGAACTCGTAGGCCTGATAAGCGTAGCGCATCAGGCAATTCCAGCCGCAGACCTGTGTCAGCGGCTACCGTGATTCATTCTCGCCAACATCCGCAC	223_283																				GATGCGGCGTGAACGCCTTATCCGGCCTACGTAGAGCACTGAACTCGTAGGCCTGATAAGCGTAGCGCATCAGGCAATTCCAGCCGCAGACCTGTGTCAGCGGCTACCGTGATTCATTCTCGCCAACATCCGCAC
289975	GATGCGGCGTGAACGCCTTATCCGGCCTACGTAGAGCACTGAACTCGTAGGCCTGATAAGCGTAGCGCATCAGGCAATTCCAGCCGCAGACCTGTGTCAGCGGCTACCGTGATTCATTCCCGCCAACAACCGCGC	223_284																				GATGCGGCGTGAACGCCTTATCCGGCCTACGTAGAGCACTGAACTCGTAGGCCTGATAAGCGTAGCGCATCAGGCAATTCCAGCCGCAGACCTGTGTCAGCGGCTACCGTGATTCATTCCCGCCAACAACCGCGC
289976	GATGCGGCGTGAACGCCTTATCCGGCCTACGTAGAGCACTGAACTCGTAGGCCTGATAAGCGTAGCGCATCAGGCAATTCCAGCCGCTGATCTGTGTCAGCGGCTACCGTGATTCATTCCCGCCAACAACCGAGC	223_285																				GATGCGGCGTGAACGCCTTATCCGGCCTACGTAGAGCACTGAACTCGTAGGCCTGATAAGCGTAGCGCATCAGGCAATTCCAGCCGCTGATCTGTGTCAGCGGCTACCGTGATTCATTCCCGCCAACAACCGAGC
289977	GATGCGGCGTGAACGCCTTATCCGGCCTACGTAGAGCACTGAACTCGTAGGCCTGATAAGCGTAGCGCATCAGGCAATTCCAGCCGCTGATCTGTGTCAGCGGCTACCGTGATTCATTTCCGCCAACATCCGCGC	223_286																				GATGCGGCGTGAACGCCTTATCCGGCCTACGTAGAGCACTGAACTCGTAGGCCTGATAAGCGTAGCGCATCAGGCAATTCCAGCCGCTGATCTGTGTCAGCGGCTACCGTGATTCATTTCCGCCAACATCCGCGC
289978	GATGCGGCGTGAACGCCTTATCCGGCCTACGTAGAGCACTGAACTCGTAGGCCTGATAAGCGTAGCGCATCAGGCAATTCCAGCCGCTGATCTGTGTCAGCGGCTACCGTGATTCATTTCCGCCAACAACCGCGC	223_287																				GATGCGGCGTGAACGCCTTATCCGGCCTACGTAGAGCACTGAACTCGTAGGCCTGATAAGCGTAGCGCATCAGGCAATTCCAGCCGCTGATCTGTGTCAGCGGCTACCGTGATTCATTTCCGCCAACAACCGCGC
289979	GATGCGGCGTGAACGCCTTATCCGGCCTACGTAGAGCACTGAACTCGTAGGCCTGATAAGCGTAGCGCATCAGGCAATTCCAGCCGCTGATCTGTGTCAGCGGCTACCGTGATTCATTACCGCCAACAACCGAGC	223_288																				GATGCGGCGTGAACGCCTTATCCGGCCTACGTAGAGCACTGAACTCGTAGGCCTGATAAGCGTAGCGCATCAGGCAATTCCAGCCGCTGATCTGTGTCAGCGGCTACCGTGATTCATTACCGCCAACAACCGAGC
289980	GATGCGGCGTGAACGCCTTATCCGGCCTACGTAGAGCACTGAACTCGTAGGCCTGATAAGCGTAGCGCATCAGGCAATTCCAGCCGCTGATCTGTGTCAGCGGCTACCGTGATTCATTCCCGCCAACAACCGGGC	223_289																				GATGCGGCGTGAACGCCTTATCCGGCCTACGTAGAGCACTGAACTCGTAGGCCTGATAAGCGTAGCGCATCAGGCAATTCCAGCCGCTGATCTGTGTCAGCGGCTACCGTGATTCATTCCCGCCAACAACCGGGC
289981	GATGCGGCGTGAACGCCTTATCCGGCCTACGTAGAGCACTGAACTCGTAGGCCTGATAAGCGTAGCGCATCAGGCAATTCCAGCCGCTGATCTGTGTCAGCGGCTACTGTGATTCATTTCCGCCAACATCCGCGC	223_290																				GATGCGGCGTGAACGCCTTATCCGGCCTACGTAGAGCACTGAACTCGTAGGCCTGATAAGCGTAGCGCATCAGGCAATTCCAGCCGCTGATCTGTGTCAGCGGCTACTGTGATTCATTTCCGCCAACATCCGCGC
289982	GATGCGGCGTGAACGCCTTATCCGGCCTACGTAGAGCACTGAACTCGTAGGCCTGATAAGCGTAGCGCATCAGGCAATTCCAGCCGCTGATCTGTGTCAGCGGCTACCGTGATTCATTACCGCCAACAACCGCGC	223_291																				GATGCGGCGTGAACGCCTTATCCGGCCTACGTAGAGCACTGAACTCGTAGGCCTGATAAGCGTAGCGCATCAGGCAATTCCAGCCGCTGATCTGTGTCAGCGGCTACCGTGATTCATTACCGCCAACAACCGCGC
289983	GATGCGGCGTGAACGCCTTATCCGGCCTACGTAGAGCACTGAACTCGTAGGCCTGATAAGCGTAGCGCATCAGGCAATTCCAGCCGCTGAGCTGTGTCAGCGGCTACCGTGATTCATTCCCGCCAACAACCGAGC	223_292																				GATGCGGCGTGAACGCCTTATCCGGCCTACGTAGAGCACTGAACTCGTAGGCCTGATAAGCGTAGCGCATCAGGCAATTCCAGCCGCTGAGCTGTGTCAGCGGCTACCGTGATTCATTCCCGCCAACAACCGAGC
289984	GATGCGGCGTGAACGCCTTATCCGGCCTACGTAGAGCACTGAACTCGTAGGCCTGATAAGCGTAGCGCATCAGGCAATTCCAGCCGCTGAGCTGTGTCAGCGGCTACCGTGATTCATTACCGCCAACAACCGAGC	223_293																				GATGCGGCGTGAACGCCTTATCCGGCCTACGTAGAGCACTGAACTCGTAGGCCTGATAAGCGTAGCGCATCAGGCAATTCCAGCCGCTGAGCTGTGTCAGCGGCTACCGTGATTCATTACCGCCAACAACCGAGC
289985	GATGCGGCGTGAACGCCTTATCCGGCCTACGTAGAGCACTGAACTCGTAGGCCTGATAAGCGTAGCGCATCAGGCAATTCCAGCCGCAGACCTGTGTCAGCGGCTACCGTGATTCATTACCGCCAACAACCGAGC	223_294																				GATGCGGCGTGAACGCCTTATCCGGCCTACGTAGAGCACTGAACTCGTAGGCCTGATAAGCGTAGCGCATCAGGCAATTCCAGCCGCAGACCTGTGTCAGCGGCTACCGTGATTCATTACCGCCAACAACCGAGC
289986	GATGCGGCGTGAACGCCTTATCCGGCCTACGTAGAGCACTGAACTCGTAGGCCTGATAAGCGTAGCGCATCAGGCAATTCCAGCCGCAGACCTGTGTCAGCGGCTACCGTGATTCATTCCCGCCAACAACCGAGC	223_295																				GATGCGGCGTGAACGCCTTATCCGGCCTACGTAGAGCACTGAACTCGTAGGCCTGATAAGCGTAGCGCATCAGGCAATTCCAGCCGCAGACCTGTGTCAGCGGCTACCGTGATTCATTCCCGCCAACAACCGAGC
289987	GATGCGGCGTGAACGCCTTATCCGGCCTACGTAGAGCACTGAACTCGTAGGCCTGATAAGCGTAGCGCATCAGGCAATTCCAGCCGCTGAACTGTGTCAGCGGCTACCGTGATTCATTACCGCCAACAACCGAGC	223_296																				GATGCGGCGTGAACGCCTTATCCGGCCTACGTAGAGCACTGAACTCGTAGGCCTGATAAGCGTAGCGCATCAGGCAATTCCAGCCGCTGAACTGTGTCAGCGGCTACCGTGATTCATTACCGCCAACAACCGAGC
289988	GATGCGGCGTGAACGCCTTATCCGGCCTACGTAGAGCACTGAACTCGTAGGCCTGATAAGCGTAGCGCATCAGGCAATTCCAGCCGCTGATCTGTGTCAGCGGCTACCGTGATTCATTCTCGCCAACATCCGCAC	223_297																				GATGCGGCGTGAACGCCTTATCCGGCCTACGTAGAGCACTGAACTCGTAGGCCTGATAAGCGTAGCGCATCAGGCAATTCCAGCCGCTGATCTGTGTCAGCGGCTACCGTGATTCATTCTCGCCAACATCCGCAC
289989	GATGCGGCGTGAACGCCTTATCCGGCCTACGTAGAGCACTGAACTCGTAGGCCTGATAAGCGTAGCGCATCAGGCAATTCCAGCCGCTGAGCTGTGTCAGCGGCTACCGTGATTCATTTCCGCCAACAACCGCGC	223_298																				GATGCGGCGTGAACGCCTTATCCGGCCTACGTAGAGCACTGAACTCGTAGGCCTGATAAGCGTAGCGCATCAGGCAATTCCAGCCGCTGAGCTGTGTCAGCGGCTACCGTGATTCATTTCCGCCAACAACCGCGC
289990	GATGCGGCGTGAACGCCTTATCCGGCCTACAACGGGCAATTTTACGGCACCCGTTAATCTCAAACTATACCATTAGCACTGGAAGTTGGCACGTACAGGTGGGCAAAAAAACGAAAACTGGTCAACCAAATATCA	223_299																				GATGCGGCGTGAACGCCTTATCCGGCCTACAACGGGCAATTTTACGGCACCCGTTAATCTCAAACTATACCATTAGCACTGGAAGTTGGCACGTACAGGTGGGCAAAAAAACGAAAACTGGTCAACCAAATATCA
289991	GATGCGGCGTGAACGCCTTATCCGGCCTACAAAATCATGAAAATTCAATACATTGCAAGATTTTCGTAGGCCTGATAAGCGTAGCGCATCAGGCACGCTCGCATGGTTAGCGCCATTAAATATCGATATTCGCCG	223_300																				GATGCGGCGTGAACGCCTTATCCGGCCTACAAAATCATGAAAATTCAATACATTGCAAGATTTTCGTAGGCCTGATAAGCGTAGCGCATCAGGCACGCTCGCATGGTTAGCGCCATTAAATATCGATATTCGCCG
289992	GATGCGGCGTGAACGCCTTATCCGGCCTACAAGTTCGTGCAAATTCAATAAATTGCAATATGACGTAGGCCTGATAAGCGTAGCGCATCAGGCGATTCCACTCCGCGCCGCTCTTTTTTGCTTTAGTATTCCCAC	223_301																				GATGCGGCGTGAACGCCTTATCCGGCCTACAAGTTCGTGCAAATTCAATAAATTGCAATATGACGTAGGCCTGATAAGCGTAGCGCATCAGGCGATTCCACTCCGCGCCGCTCTTTTTTGCTTTAGTATTCCCAC
289993	GATGCGGCGTGAACGCCTTATCCGGCCTACAAGTTCGTGCAAATTCAATAAATTGCAATATGACGTAGGCCTGATAAGCGTAGCGCATCAGGCGGTTCCACTCCGCGCCGCTCTTTTCCGCTTTAGTATTCCCAC	223_302																				GATGCGGCGTGAACGCCTTATCCGGCCTACAAGTTCGTGCAAATTCAATAAATTGCAATATGACGTAGGCCTGATAAGCGTAGCGCATCAGGCGGTTCCACTCCGCGCCGCTCTTTTCCGCTTTAGTATTCCCAC
289994	GATGCGGCGTGAACGCCTTATCCGGCCTGGATGGCTTGCTGCGACGAACACCAACCCTTACCCCTGACGCTTATCTTCCGTATTCGTCTCGAAATCACTGGCGTCATGGCGCTCATGCAACTGCTCATTCAGCGG	223_303	-	Glyoxal_oxid_N	PF07250.14	0.033	11.9	0.1	0.033	11.9	0.1	1.0	1	0	0	1	1	1	0	-	-2	GATGCGGCGTGAACGCCTTATCCGGCCTGGATGGCTTGCTGCGACGAACACCAACCCTTACCCCTGACGCTTATCTTCCGTATTCGTCTCGAAATCACTGGCGTCATGGCGCTCATGCAACTGCTCATTCAGCGG
289995	GATGCGGCGTGAACGCCTTATCCGGCCTACAAAACTGTGCAAATTCAATATATTGCAGGAAACACGTAGGCCTGATAAGCGAAGCGCATCAGGCAGTTTTGCGTTTGTCAGCAGTCTCAAGCGGCGCAGTTACGC	223_304	-	SCA7	PF08313.15	0.013	13.9	0.3	0.014	13.8	0.3	1.2	1	0	0	1	1	1	0	-	3	GATGCGGCGTGAACGCCTTATCCGGCCTACAAAACTGTGCAAATTCAATATATTGCAGGAAACACGTAGGCCTGATAAGCGAAGCGCATCAGGCAGTTTTGCGTTTGTCAGCAGTCTCAAGCGGCGCAGTTACGC
289996	GATGCGGCGTGAACGCCTTATCCGGCCTACACTTCGCCCGTAAACCGTAGGCCTGATAAGACGCGCAAAGCGTCGCATCAGGCATGGCGCACGACTGCCGGATGCGGCGTGAACGCCTTATCCGGTCTACACTTC	223_305																				GATGCGGCGTGAACGCCTTATCCGGCCTACACTTCGCCCGTAAACCGTAGGCCTGATAAGACGCGCAAAGCGTCGCATCAGGCATGGCGCACGACTGCCGGATGCGGCGTGAACGCCTTATCCGGTCTACACTTC
289997	GATGCGGCGTGAACGCCTTATCCGGCCTACACTTCGCCCGTAAACCGTAGGCCTGATAAGACGCGCAAAGCGTCGCATCAGGCATGGCGCACGACTGCCGGATGCGGCGTGAACGCCTTATCCGGCCTACACTTC	223_306																				GATGCGGCGTGAACGCCTTATCCGGCCTACACTTCGCCCGTAAACCGTAGGCCTGATAAGACGCGCAAAGCGTCGCATCAGGCATGGCGCACGACTGCCGGATGCGGCGTGAACGCCTTATCCGGCCTACACTTC
289998	GATGCGGCGTGAACGCCTTATCCGGCCTACACTTCGCCCGTAAACCGTAGGCCTGATAAGACGCGCAAAGCGTCGCATCAGGCATGGCGCACGACTTATCTATGTTTACCACATCAAATCATCAGGCACTTTGAA	223_307																				GATGCGGCGTGAACGCCTTATCCGGCCTACACTTCGCCCGTAAACCGTAGGCCTGATAAGACGCGCAAAGCGTCGCATCAGGCATGGCGCACGACTTATCTATGTTTACCACATCAAATCATCAGGCACTTTGAA
289999	GATGCGGCGTGAACGCCTTATCCGGCCTACAAAGTCGTATAAATTCAATGTATTGCAGTTTATTGGTAGGCCTGATAAGCGCAGCGCATCAGGCAATCTTACGCTTGTCATCAGTCTCATGCCCATAACCTTATT	223_308																				GATGCGGCGTGAACGCCTTATCCGGCCTACAAAGTCGTATAAATTCAATGTATTGCAGTTTATTGGTAGGCCTGATAAGCGCAGCGCATCAGGCAATCTTACGCTTGTCATCAGTCTCATGCCCATAACCTTATT
290000	GATGCGGCGTGAACGCCTTATCCGGCCTACAAAACCACACAGATCATGATGTTATGTGCGTTTATGACCGAATGCGGACCACATTCACATCATTTCTTACGCGCGTATTTCAGTGAATCCAGCGCTACGGCGAAG	223_309																				GATGCGGCGTGAACGCCTTATCCGGCCTACAAAACCACACAGATCATGATGTTATGTGCGTTTATGACCGAATGCGGACCACATTCACATCATTTCTTACGCGCGTATTTCAGTGAATCCAGCGCTACGGCGAAG
290001	GATGCGGCGTGAACGCCTTATCCGGCCTACATAATCACGCAAATTCAATATATTGCAGAGATCATGTAGGCCGGATAAACGTAGTGCATCAGGCAAAACGTAAACAACGAGTACATTAATGAGCGAAATGATTTA	223_310																				GATGCGGCGTGAACGCCTTATCCGGCCTACATAATCACGCAAATTCAATATATTGCAGAGATCATGTAGGCCGGATAAACGTAGTGCATCAGGCAAAACGTAAACAACGAGTACATTAATGAGCGAAATGATTTA
290002	GATGCGGCGTGAACGCCTTATCCGGCCTACGGGTGAGCACGGTTTTGTCGGCATGATAAGACGCGTGGCGTCGCATCTGGCATCGGCGCACAACCGCCGGATGCGGCGTGAACGCCTTATCCGGCCTACTGGTGA	223_311	-	PTN_MK_C	PF01091.21	0.0039	16.0	0.2	0.0042	15.9	0.2	1.1	1	0	0	1	1	1	1	-	-1	GATGCGGCGTGAACGCCTTATCCGGCCTACGGGTGAGCACGGTTTTGTCGGCATGATAAGACGCGTGGCGTCGCATCTGGCATCGGCGCACAACCGCCGGATGCGGCGTGAACGCCTTATCCGGCCTACTGGTGA
290003	GATGCGGCGTGAACGCCTTATCCGGCCTACAAAAGCATGCAGATTCAATATATTGCAGAATTCACGTAGGCCTGATAAGACGCGCCAGCGTCGCATCAGGCGCTGAATGCCGGATTGTTACCCGGCATTTGTCAT	223_312																				GATGCGGCGTGAACGCCTTATCCGGCCTACAAAAGCATGCAGATTCAATATATTGCAGAATTCACGTAGGCCTGATAAGACGCGCCAGCGTCGCATCAGGCGCTGAATGCCGGATTGTTACCCGGCATTTGTCAT
290004	GATGCGGCGTGAACGCCTTATCCGGCCTACCGTTCAGGCGCAGGTTTGTAGGCATGATAAGATGTGCCAGCGTCGCATCAGGCATCCGCGCACAATTGCCGGATGCGGCACAAGTTTGTAGGCACGATAAGACGC	223_313																				GATGCGGCGTGAACGCCTTATCCGGCCTACCGTTCAGGCGCAGGTTTGTAGGCATGATAAGATGTGCCAGCGTCGCATCAGGCATCCGCGCACAATTGCCGGATGCGGCACAAGTTTGTAGGCACGATAAGACGC
290005	GATGCGGCGTGAACGCCTTATCCGGCCTACAAAAACCTGCAAATTCAATATATTGCAGGATACGTGTAGGCCTGATAAGCGTAGCGCATCAGGCAATTTTGCTTTTGGCGAAAAAAAGACCCGCAGAGCGGGCCT	223_314																				GATGCGGCGTGAACGCCTTATCCGGCCTACAAAAACCTGCAAATTCAATATATTGCAGGATACGTGTAGGCCTGATAAGCGTAGCGCATCAGGCAATTTTGCTTTTGGCGAAAAAAAGACCCGCAGAGCGGGCCT
290006	GATGCGGCGTGAACGCCTTATCCGGCCTACAAAAATCTTGCCAATTCAATATATTGCAGGACCATGTAGGCCTGATAAGCGTAGCGCATCAGGCAGTTTTGCGTTTGTCATCAGTCTCGAATATGGTCGATATGA	223_315																				GATGCGGCGTGAACGCCTTATCCGGCCTACAAAAATCTTGCCAATTCAATATATTGCAGGACCATGTAGGCCTGATAAGCGTAGCGCATCAGGCAGTTTTGCGTTTGTCATCAGTCTCGAATATGGTCGATATGA
290007	GATGCGGCGTGAACGCCTTATCCGGCCTACAAAAATCTTGCCAATTCAATATATTGCAGGACCATGTAGGCCTGATAAGCGTAGCGCATCAGGCAGTTTAGCGTTTGTCATCAGTCTCTAATATGGTCGACATGA	223_316																				GATGCGGCGTGAACGCCTTATCCGGCCTACAAAAATCTTGCCAATTCAATATATTGCAGGACCATGTAGGCCTGATAAGCGTAGCGCATCAGGCAGTTTAGCGTTTGTCATCAGTCTCTAATATGGTCGACATGA
290008	GATGCGGCGTGAACGCCTTATCCGGCCTACAATCATTGCAAATTCAATAAATTGCAGCGTTCTGTAGGCTGGATAAGATGCGTCAGCATCGCATCCGGCAAAGGCAGATCTCAGCGATAGCGCCGGCTTAATCAG	223_317																				GATGCGGCGTGAACGCCTTATCCGGCCTACAATCATTGCAAATTCAATAAATTGCAGCGTTCTGTAGGCTGGATAAGATGCGTCAGCATCGCATCCGGCAAAGGCAGATCTCAGCGATAGCGCCGGCTTAATCAG
290009	GATGCGGCGTGAACGCCTTATCCGGCCTACAAAACCTTGCTAATTCAATATATTGCAGGGACTATGTAGGCCTGATAAGCATAGCGCATCAGGCAGCTTTACGTTTGCATAACCTCAGCGCCCGTTTCCGGGCGC	223_318																				GATGCGGCGTGAACGCCTTATCCGGCCTACAAAACCTTGCTAATTCAATATATTGCAGGGACTATGTAGGCCTGATAAGCATAGCGCATCAGGCAGCTTTACGTTTGCATAACCTCAGCGCCCGTTTCCGGGCGC
290010	GATGCGGCGTGAACGCCTTATCCGGCCTACAAAACCTTGCTAATTCAATATATTGCAGGGACTATGTAGGCCTGATAAGCATAGCGCATCAGGCAGTTTTACGTTTGCATAACCTCAGCGCCCGTTTCCGGGCGC	223_319																				GATGCGGCGTGAACGCCTTATCCGGCCTACAAAACCTTGCTAATTCAATATATTGCAGGGACTATGTAGGCCTGATAAGCATAGCGCATCAGGCAGTTTTACGTTTGCATAACCTCAGCGCCCGTTTCCGGGCGC
290011	GATGCGGCGTGAACGCCTTATCCGGCCTACAAAATCGCGTAAATTCAATATATTGCACCATCCTCGTAGGCCTGATAAGCGTAGCGCATCAGGCAATTCTGTGTTTGTCATACGTAAAAAAGGGCGATCTTCCGA	223_320	-	Pox_EPC_I2-L1	PF12575.11	0.047	12.4	0.1	0.049	12.3	0.1	1.0	1	0	0	1	1	1	0	-	3	GATGCGGCGTGAACGCCTTATCCGGCCTACAAAATCGCGTAAATTCAATATATTGCACCATCCTCGTAGGCCTGATAAGCGTAGCGCATCAGGCAATTCTGTGTTTGTCATACGTAAAAAAGGGCGATCTTCCGA
290012	GATGCGGCGTGAACGCCTTATCCGGCCTACAAATCATGCAAATCCAAAATATTGCAGGAGTTATGTAGGCCTGATAAGCGTAGCGCATCAGGCATTTATGCGTTTAGGGTGAGGGATAACCTCGCCCTTTTTAAT	223_321																				GATGCGGCGTGAACGCCTTATCCGGCCTACAAATCATGCAAATCCAAAATATTGCAGGAGTTATGTAGGCCTGATAAGCGTAGCGCATCAGGCATTTATGCGTTTAGGGTGAGGGATAACCTCGCCCTTTTTAAT
290013	GATGCGGCGTGAACGCCTTATCCGGCCTACAAAATCGTGCAAATTCAATATATTGCAATCATCTTGTAGGCCTGATAAGTGTAGCGCATCAGGCTTATTTGGCATTGGTCATTAGTGATTAACGCTTGTAAATGA	223_322																				GATGCGGCGTGAACGCCTTATCCGGCCTACAAAATCGTGCAAATTCAATATATTGCAATCATCTTGTAGGCCTGATAAGTGTAGCGCATCAGGCTTATTTGGCATTGGTCATTAGTGATTAACGCTTGTAAATGA
290014	GATGCGGCGTGAACGCCTTATCCGGCCTACAAAAACATGCAAATTCAATAGATTGCAGAGATTATGTAGGCCTGATAAGCGTAGCGCATCAGGCAATTTTGCGTTTGTAATCAGTCTCGAGCGGGTCAGTTTACT	223_323																				GATGCGGCGTGAACGCCTTATCCGGCCTACAAAAACATGCAAATTCAATAGATTGCAGAGATTATGTAGGCCTGATAAGCGTAGCGCATCAGGCAATTTTGCGTTTGTAATCAGTCTCGAGCGGGTCAGTTTACT
290015	GATGCGGCGTGAACGCCTTATCCGGCCTACAAAAACATGCAAATTCAATATATTGCAGGAGTCTCGTAGGCCTGATAAGCGTAGCGCATCAGGCACGCTCGCATTGTTAACGCCATTAAATATCGATATTCGCCG	223_324																				GATGCGGCGTGAACGCCTTATCCGGCCTACAAAAACATGCAAATTCAATATATTGCAGGAGTCTCGTAGGCCTGATAAGCGTAGCGCATCAGGCACGCTCGCATTGTTAACGCCATTAAATATCGATATTCGCCG
290016	GATGCGGCGTGAACGCCTTATCCGGCCTACAAACCGCGCAAATTCAATAGATTGCAGAGATAATGTAGGTCTGATAAGCGTAGCGCATCAGGCAGCTTTGCGTTTGTCATCCGTCTCTGATTAGCTCTTGAGCCA	223_325																				GATGCGGCGTGAACGCCTTATCCGGCCTACAAACCGCGCAAATTCAATAGATTGCAGAGATAATGTAGGTCTGATAAGCGTAGCGCATCAGGCAGCTTTGCGTTTGTCATCCGTCTCTGATTAGCTCTTGAGCCA
290017	GATGCGGCGTGAACGCCTTATCCGGCCTACCGACCCGCACCGATTGTAGGCATGATAAGACGCGCAAGCGTCGCATCAGTGTACGAACGCCTGGTGCGGCGTAAACGCCTTATCCGCCTAAAAACATTAAACCCG	223_326																				GATGCGGCGTGAACGCCTTATCCGGCCTACCGACCCGCACCGATTGTAGGCATGATAAGACGCGCAAGCGTCGCATCAGTGTACGAACGCCTGGTGCGGCGTAAACGCCTTATCCGCCTAAAAACATTAAACCCG
290018	GATGCGGCGTGAACGCCTTATCCGGCCTACAAAATCGTGCAAATTCAATATATTGCAAGAAGATCGTAGGCCTGATAAGCGTAGCGCATCAGGCAGTTTTGCGTTTGTCATCAGTCTGATCCCCCCGCTTGGGGG	223_327																				GATGCGGCGTGAACGCCTTATCCGGCCTACAAAATCGTGCAAATTCAATATATTGCAAGAAGATCGTAGGCCTGATAAGCGTAGCGCATCAGGCAGTTTTGCGTTTGTCATCAGTCTGATCCCCCCGCTTGGGGG
290019	GATGCGGCGTGAACGCCTTATCCGGCCTACAAATCCTTGCGAATTCAATATATTGTATGGAAATTCAGGCCTGATAAGCGTAGCGCATCAGGCTTTTCACTCTTATTACAACGACTGATGTCGCGTCTCATGGGT	223_328																				GATGCGGCGTGAACGCCTTATCCGGCCTACAAATCCTTGCGAATTCAATATATTGTATGGAAATTCAGGCCTGATAAGCGTAGCGCATCAGGCTTTTCACTCTTATTACAACGACTGATGTCGCGTCTCATGGGT
290020	GATGCGGCGTGAACGCCTTATCCGGCCTACAAATGCTATCAACGCGCTCGGTCAGTCCCCTCGCCCCACCGGGGAGAGGGTTAGGGTGAGAGGGAACCCTGGGCACTAAGCCAACATTCGCCAACATCCCCCCCT	223_329																				GATGCGGCGTGAACGCCTTATCCGGCCTACAAATGCTATCAACGCGCTCGGTCAGTCCCCTCGCCCCACCGGGGAGAGGGTTAGGGTGAGAGGGAACCCTGGGCACTAAGCCAACATTCGCCAACATCCCCCCCT
290021	GATGCGGCGTGAACGCCTTATCCGGCCTACATTCGGCAACGGCTGTAGGCCTGATAAGACGCGACAGCGACGCATCAGGCGTTGATTGCCGGATGCGGCGTAAACGCCTTATCCGGCCTACATTCGGCAACGGCT	223_330																				GATGCGGCGTGAACGCCTTATCCGGCCTACATTCGGCAACGGCTGTAGGCCTGATAAGACGCGACAGCGACGCATCAGGCGTTGATTGCCGGATGCGGCGTAAACGCCTTATCCGGCCTACATTCGGCAACGGCT
290022	GATGCGGCGTGAACGCCTTATCCGGCCTACATTCGGCAACGGCTGTAGGCCTGATAAGACGCGACAGCGACGCATCAGGCGTTGATTGCCGGATGCGGCGTAAACGCCTTATCCGGCCTACATTCGGCAAGGGTT	223_331																				GATGCGGCGTGAACGCCTTATCCGGCCTACATTCGGCAACGGCTGTAGGCCTGATAAGACGCGACAGCGACGCATCAGGCGTTGATTGCCGGATGCGGCGTAAACGCCTTATCCGGCCTACATTCGGCAAGGGTT
290023	GATGCGGCGTGAACGCCTTATCCGGCCTACGAAATCGTGCTAATTCAATATATTGTGGGCTCCACGTAGGCCTGATAAGCGTAGCGCATCAGGCAGTTTTGCGTTTGTCAGCACTCTCAGACCAGCCAGTAACAT	223_332																				GATGCGGCGTGAACGCCTTATCCGGCCTACGAAATCGTGCTAATTCAATATATTGTGGGCTCCACGTAGGCCTGATAAGCGTAGCGCATCAGGCAGTTTTGCGTTTGTCAGCACTCTCAGACCAGCCAGTAACAT
290024	GATGCGGCGTGAACGCCTTATCCGGCCTACTGGTGAGTGCGGTTTTGTCGGCATGATAAGACGCGTAGTGTCGCATCAGACACCGGCGCACAACCGCCAGATGCGGCGTGAACGCCTTATCCGGCCTACAAAATC	223_333																				GATGCGGCGTGAACGCCTTATCCGGCCTACTGGTGAGTGCGGTTTTGTCGGCATGATAAGACGCGTAGTGTCGCATCAGACACCGGCGCACAACCGCCAGATGCGGCGTGAACGCCTTATCCGGCCTACAAAATC
290025	GATGCGGCGTGAACGCCTTATCCGGCCTACATGATCGTGCAAATTCGATATAGTGCAATTCTCGGGTAGGCCTGATAAGCGTAGCGCATCAGGCAATCTCACGTTTGTCATCAATCTCATACTCCCCCGCTTCTC	223_334																				GATGCGGCGTGAACGCCTTATCCGGCCTACATGATCGTGCAAATTCGATATAGTGCAATTCTCGGGTAGGCCTGATAAGCGTAGCGCATCAGGCAATCTCACGTTTGTCATCAATCTCATACTCCCCCGCTTCTC
290026	GATGCGGCGTGAACGCCTTATCCGGCCTACACACACTCTATCAGGCTGAGGCTGTGAATTACTGCGCGGCTTCCGCTTTCTTCGCCAGACCATCCAGCAGTTTCTGATGAATACCACCAAAACCGCCGTTACTCA	223_335																				GATGCGGCGTGAACGCCTTATCCGGCCTACACACACTCTATCAGGCTGAGGCTGTGAATTACTGCGCGGCTTCCGCTTTCTTCGCCAGACCATCCAGCAGTTTCTGATGAATACCACCAAAACCGCCGTTACTCA
290027	GATGCGGCGTGAACGCCTTATCCGGCCTACACACACTCTATCAGGCTGAGGCTGTGAATTACTGCGCGGCTTCCGCTTTCTTCGCTAACCCATCCAGCAGTTTCTGATGAATTCCACCAAAACCGCCGTTGCTCA	223_336																				GATGCGGCGTGAACGCCTTATCCGGCCTACACACACTCTATCAGGCTGAGGCTGTGAATTACTGCGCGGCTTCCGCTTTCTTCGCTAACCCATCCAGCAGTTTCTGATGAATTCCACCAAAACCGCCGTTGCTCA
290028	GATGCGGCGTGAACGCCTTATCCGTCCTACAAGTTCATGCAATTTTAATAAGTTGCCAGATATCCTGTAGGCCTGATAAGCGTAGCGCATCAGGCAATGTGTCTTATTAAGAGACGTGCTGCAAAAATTCCTGCA	223_337																				GATGCGGCGTGAACGCCTTATCCGTCCTACAAGTTCATGCAATTTTAATAAGTTGCCAGATATCCTGTAGGCCTGATAAGCGTAGCGCATCAGGCAATGTGTCTTATTAAGAGACGTGCTGCAAAAATTCCTGCA
290029	GATGCTCTGAACCAGCTGAGCTAAACGCCCGATAGTGCTTTCTCGTGCAATATTTAATTTCTTTCTTCGGTGGGCGTTGACGGATTCGAACCGCCGACCCTCTGCTTGTAAGGCAGATGCTCTGAACCAGCTGAG	223_338	-	DUF987	PF06174.14	0.023	13.1	0.1	0.024	13.0	0.1	1.1	1	0	0	1	1	1	0	-	-3	GATGCTCTGAACCAGCTGAGCTAAACGCCCGATAGTGCTTTCTCGTGCAATATTTAATTTCTTTCTTCGGTGGGCGTTGACGGATTCGAACCGCCGACCCTCTGCTTGTAAGGCAGATGCTCTGAACCAGCTGAG
290030	GATGCTCTGAACCAGCTGAGCTAAACGCCCGAAGGTTGCTTTTTATAAAACAAGAGGTGAAGATGGAGTGGGCGTTGACGGATTCGAACCGCCGACCCTCTGCTTGTAAGGCAGATGCTCTGAACCAGCTGAGCT	223_339																				GATGCTCTGAACCAGCTGAGCTAAACGCCCGAAGGTTGCTTTTTATAAAACAAGAGGTGAAGATGGAGTGGGCGTTGACGGATTCGAACCGCCGACCCTCTGCTTGTAAGGCAGATGCTCTGAACCAGCTGAGCT
290031	GATGCTCTGAACCAGCTGAGCTAAACGCCCGATAGCCTCTTGTTTCAAAAGCGTTGCAAAGATACGGCTATTTCCGATAACTGCAAATTTTATGCACACTATTTTTTCATTTATTTTTCAATTAAGCACTTAACA	223_340																				GATGCTCTGAACCAGCTGAGCTAAACGCCCGATAGCCTCTTGTTTCAAAAGCGTTGCAAAGATACGGCTATTTCCGATAACTGCAAATTTTATGCACACTATTTTTTCATTTATTTTTCAATTAAGCACTTAACA
290032	GATGCTCTGAACCAGCTGAGCTAAACGCCCTTACACTTTCTTTTCAAAAGCGATGCAAAGGTATGGCTTTTCTTGAGACCTACAAATTTTTTGCGATATTTTTTTTCAAAAAGTTTTCAACTGGTATAATAACAA	223_341																				GATGCTCTGAACCAGCTGAGCTAAACGCCCTTACACTTTCTTTTCAAAAGCGATGCAAAGGTATGGCTTTTCTTGAGACCTACAAATTTTTTGCGATATTTTTTTTCAAAAAGTTTTCAACTGGTATAATAACAA
290033	GATGCTCTGAACCAGCTGAGCTAAACGCCCATATATTCTTCATTGAAAGTGTTCGGTTGTGGGCGTTGACGGATTCGAACCGCCGACCCTCTGCTTGTAAGGCAGATGCTCTGAACCAGCTGAGCTAAACGCCCT	223_342																				GATGCTCTGAACCAGCTGAGCTAAACGCCCATATATTCTTCATTGAAAGTGTTCGGTTGTGGGCGTTGACGGATTCGAACCGCCGACCCTCTGCTTGTAAGGCAGATGCTCTGAACCAGCTGAGCTAAACGCCCT
290034	GATGCTCTGAACCAGCTGAGCTAAACGCCCGGTAGCTTCTTGTTTTAAAAGCGTTGCAAAGATACGGCTATTTCTGATAACTGCAAATTTTATGCATACTAATTTTTCATTTATTTTTCACCATAACACTTAAAT	223_343																				GATGCTCTGAACCAGCTGAGCTAAACGCCCGGTAGCTTCTTGTTTTAAAAGCGTTGCAAAGATACGGCTATTTCTGATAACTGCAAATTTTATGCATACTAATTTTTCATTTATTTTTCACCATAACACTTAAAT
290035	GATGCTCTGAACCAGCTGAGCTAAACGCCCGGTAGCTTCTTGTTTTAAAAGCGTTGCAAAGATACGGCTATTTCTGATAACTGCAAATTTTATGCATACTAATTTTTCATTTATTTTTCACCATGACACTTAAAT	223_344																				GATGCTCTGAACCAGCTGAGCTAAACGCCCGGTAGCTTCTTGTTTTAAAAGCGTTGCAAAGATACGGCTATTTCTGATAACTGCAAATTTTATGCATACTAATTTTTCATTTATTTTTCACCATGACACTTAAAT
290036	GATGCTCTGAACCAGCTGAGCTAAACGCCCGATGTATCTTTCTTCGAAGAATATATAGCAAAATTGAATCTCTTTTCAATGTGGGCGTTGACGGATTCGAACCGCCGACCCTCTGCTTGTAAGGCAGATGCTCTG	223_345																				GATGCTCTGAACCAGCTGAGCTAAACGCCCGATGTATCTTTCTTCGAAGAATATATAGCAAAATTGAATCTCTTTTCAATGTGGGCGTTGACGGATTCGAACCGCCGACCCTCTGCTTGTAAGGCAGATGCTCTG
290037	GATGCTCTGAACCAGCTGAGCTAAACGCCCGAAGGTTGCTTCTAAAACAAGAAAAAGGAAAAAGTGGGCGTTGACGGATTCGAACCGCCGACCCTCTGCTTGTAAGGCAGATGCTCTGAACCAGCTGAGCTAAAC	223_346																				GATGCTCTGAACCAGCTGAGCTAAACGCCCGAAGGTTGCTTCTAAAACAAGAAAAAGGAAAAAGTGGGCGTTGACGGATTCGAACCGCCGACCCTCTGCTTGTAAGGCAGATGCTCTGAACCAGCTGAGCTAAAC
290038	GATGCTCTGAACCAGCTGAGCTAAACGCCCGTACACTTCCGTTTCAAAAGCGATGCAAAGGTACAGCTTATTTTGAAATTACCAAAACTTTCGCCATTTATTTTTCAAGTTTTTTTTCACACAACATCAACTACT	223_347																				GATGCTCTGAACCAGCTGAGCTAAACGCCCGTACACTTCCGTTTCAAAAGCGATGCAAAGGTACAGCTTATTTTGAAATTACCAAAACTTTCGCCATTTATTTTTCAAGTTTTTTTTCACACAACATCAACTACT
290039	GATGCTCTGAACCAGCTGAGCTAAACGCCCGTACACTTCCGTTTCAAAAGCGATGCAAAGGTACAGCTTATTTTGACATTACCAAAACTTTTGCATAATATTTTTCGATATTTTTTTAGTCATTTAGCGACACGC	223_348																				GATGCTCTGAACCAGCTGAGCTAAACGCCCGTACACTTCCGTTTCAAAAGCGATGCAAAGGTACAGCTTATTTTGACATTACCAAAACTTTTGCATAATATTTTTCGATATTTTTTTAGTCATTTAGCGACACGC
290040	GATGCTCTGAACCAGCTGAGCTAAACGCCCGAAAATCTTTCGGTGAAATAATAAATTTAAAGGTGGGCGTTGACGGATTCGAACCGCCGACCCTCTGCTTGTAAGGCAGATGCTCTGAACCAGCTGAGCTAAACG	223_349																				GATGCTCTGAACCAGCTGAGCTAAACGCCCGAAAATCTTTCGGTGAAATAATAAATTTAAAGGTGGGCGTTGACGGATTCGAACCGCCGACCCTCTGCTTGTAAGGCAGATGCTCTGAACCAGCTGAGCTAAACG
290041	GATGCTCTGAACCAGCTGAGCTAAACGCCCGAAATTCTTTCGGTGAAAATAATAAATTTAAAAGTGGGCGTTGACGGATTCGAACCGCCGACCCTCTGCTTGTAAGGCAGATGCTCTGAACCAGCTGAGCTAAAC	223_350																				GATGCTCTGAACCAGCTGAGCTAAACGCCCGAAATTCTTTCGGTGAAAATAATAAATTTAAAAGTGGGCGTTGACGGATTCGAACCGCCGACCCTCTGCTTGTAAGGCAGATGCTCTGAACCAGCTGAGCTAAAC
290042	GATGCTCTGAACCAGCTGAGCTAAACGCCCTTTCATTTGTTCATTAAGTTTGATATGCTCTATCTCTCTAAAGCGCTGCAAAGATACGGCTTTTTTTATTACCTCCAAATATTTTTGCGAAAAAGTAGAAAAAAA	223_351																				GATGCTCTGAACCAGCTGAGCTAAACGCCCTTTCATTTGTTCATTAAGTTTGATATGCTCTATCTCTCTAAAGCGCTGCAAAGATACGGCTTTTTTTATTACCTCCAAATATTTTTGCGAAAAAGTAGAAAAAAA
290043	GATGCTCTGAACCAGCTGAGCTAAACGCCCGATAGTTGCTTTCTCGTGCAATATTTAATTTTCTTCGGTGGGCGTTGACGGATTCGAACCGCCGACCCTCTGCTTGTAAGGCAGATGCTCTGAACCAGCTGAGCT	223_352																				GATGCTCTGAACCAGCTGAGCTAAACGCCCGATAGTTGCTTTCTCGTGCAATATTTAATTTTCTTCGGTGGGCGTTGACGGATTCGAACCGCCGACCCTCTGCTTGTAAGGCAGATGCTCTGAACCAGCTGAGCT
290044	GATGCTCTGAACCAGCTGAGCTAAACGCCCTTGTTAATGAGCCGGAAGTGTTTCGTTTTTGTGTGGGCGTTGACGGATTCGAACCGCCGACCCTCTGCTTGTAAGGCAGATGCTCTGAACCAGCTGAGCTAAACG	223_353																				GATGCTCTGAACCAGCTGAGCTAAACGCCCTTGTTAATGAGCCGGAAGTGTTTCGTTTTTGTGTGGGCGTTGACGGATTCGAACCGCCGACCCTCTGCTTGTAAGGCAGATGCTCTGAACCAGCTGAGCTAAACG
290045	GATGCTCTGAACCAGCTGAGCTAAACGCCCGAAGTTCTTTCGGTATAATAATAAATTAAAAGTGGGCGTTGACGGATTCGAACCGCCGACCCTCTGCTTGTAAGGCAGATGCTCTGAACCAGCTGAGCTAAACGC	223_354																				GATGCTCTGAACCAGCTGAGCTAAACGCCCGAAGTTCTTTCGGTATAATAATAAATTAAAAGTGGGCGTTGACGGATTCGAACCGCCGACCCTCTGCTTGTAAGGCAGATGCTCTGAACCAGCTGAGCTAAACGC
290046	GATGCTCTGAACCAGCTGAGCTAAACGCCCCAAAAAGAAAAAGCAATGATTTACGAGAAATTCGTTGAGTGGGCGTTGACGGATTCGAACCGCCGACCCTCTGCTTGTAAGGCAGATGCTCTGAACCAGCTGAGC	223_355																				GATGCTCTGAACCAGCTGAGCTAAACGCCCCAAAAAGAAAAAGCAATGATTTACGAGAAATTCGTTGAGTGGGCGTTGACGGATTCGAACCGCCGACCCTCTGCTTGTAAGGCAGATGCTCTGAACCAGCTGAGC
290047	GATGCTCTGAACCAGCTGAGCTAAACGCCCGATAGTCTCGTTCTCAATTGCGGTTGCAAAGGTACAACTAAATTTGTAATCTGCAAACTTTTGAGTTGTTTTTTTGCCAAAAAGTGAAAAAAGAGCACATTGAAG	223_356	-	DUF6601	PF20246.1	0.02	13.1	0.0	0.02	13.1	0.0	1.0	1	0	0	1	1	1	0	-	3	GATGCTCTGAACCAGCTGAGCTAAACGCCCGATAGTCTCGTTCTCAATTGCGGTTGCAAAGGTACAACTAAATTTGTAATCTGCAAACTTTTGAGTTGTTTTTTTGCCAAAAAGTGAAAAAAGAGCACATTGAAG
290048	GATGCTCTGAACCAGCTGAGCTAAACGCCCAAGGTTTTCCTCTAAAGCGATGCAAAAGTACGAACTTATTTTGAATTGACAAATTGTTTCACGACTTTTTTGTGAAACAATTTTGCGTGGCAAAGAACCTTGCTG	223_357	-	TolA	PF06519.14	0.042	12.5	0.0	0.043	12.5	0.0	1.0	1	0	0	1	1	1	0	-	2	GATGCTCTGAACCAGCTGAGCTAAACGCCCAAGGTTTTCCTCTAAAGCGATGCAAAAGTACGAACTTATTTTGAATTGACAAATTGTTTCACGACTTTTTTGTGAAACAATTTTGCGTGGCAAAGAACCTTGCTG
290049	GATGCTCTGAACCAGCTGAGCTAAACGCCCTCTTTTCGCATTGAAAAACGTTCAGACTTTTAAGTTTTGCCTGTGTTGTTTCTCGTTTGCGGTTGCAAAGGTACGCACTTTTTTTAATTCGGCAAACATTTGAGG	223_358																				GATGCTCTGAACCAGCTGAGCTAAACGCCCTCTTTTCGCATTGAAAAACGTTCAGACTTTTAAGTTTTGCCTGTGTTGTTTCTCGTTTGCGGTTGCAAAGGTACGCACTTTTTTTAATTCGGCAAACATTTGAGG
290050	GATGCTCTGAACCAGCTGAGCTAAACGCCCGTACACTTCCGTTTCAAAAGCGATGCAAAGATACAGCTTATTTTGACATTACCAAAACTTTTGCATAATATTTTTCGATATTTTTTTAGTCATTTAGCAACACGC	223_359	-	CDKN3	PF05706.15	0.03	12.5	0.3	0.03	12.5	0.3	1.1	1	0	0	1	1	1	0	-	-2	GATGCTCTGAACCAGCTGAGCTAAACGCCCGTACACTTCCGTTTCAAAAGCGATGCAAAGATACAGCTTATTTTGACATTACCAAAACTTTTGCATAATATTTTTCGATATTTTTTTAGTCATTTAGCAACACGC
290051	GATGCTCTGAACCAGCTGAGCTAAACGCCCCAAAAGCCAATTAAAGAACGAGAAAAAAATTCGGAGTGGGCGTTGACGGATTCGAACCGCCGACCCTCTGCTTGTAAGGCAGATGCTCTGAACCAGCTGAGCTAA	223_360																				GATGCTCTGAACCAGCTGAGCTAAACGCCCCAAAAGCCAATTAAAGAACGAGAAAAAAATTCGGAGTGGGCGTTGACGGATTCGAACCGCCGACCCTCTGCTTGTAAGGCAGATGCTCTGAACCAGCTGAGCTAA
290052	GATGCTCTGAACCAGCTGAGCTAAACGCCCTTGTTAATGAGCCGGAAGTGTTTCGTTTTTAGTGTGGGCGTTGACGGATTCGAACCGCCGACCCTCTGCTTGTAAGGCAGATGCTCTGAACCAGCTGAGCTAAAC	223_361	-	DUF591	PF04569.17	0.013	14.0	0.2	0.014	13.9	0.2	1.1	1	0	0	1	1	1	0	-	-3	GATGCTCTGAACCAGCTGAGCTAAACGCCCTTGTTAATGAGCCGGAAGTGTTTCGTTTTTAGTGTGGGCGTTGACGGATTCGAACCGCCGACCCTCTGCTTGTAAGGCAGATGCTCTGAACCAGCTGAGCTAAAC
290053	GATGCTCTGAACCAGCTGAGCTAAACGCCCTTTCATTTGTTCATTAAGTTTGATATGCTCTATCTCTTTAAAGCGCTGCAAAGATACGGCTTTTTTTATTACCTCCAAATATTTTTGCGAAAAAGTAGAAAAAAA	223_362																				GATGCTCTGAACCAGCTGAGCTAAACGCCCTTTCATTTGTTCATTAAGTTTGATATGCTCTATCTCTTTAAAGCGCTGCAAAGATACGGCTTTTTTTATTACCTCCAAATATTTTTGCGAAAAAGTAGAAAAAAA
290054	GATGCTCTGAACCAGCTGAGCTAAACGCCCCAAAGGGGAAAATTTGACCATTTATGCTTTTGGGAAGTGGGCGTTGACGGATTCGAACCGCCGACCCTCTGCTTGTAAGGCAGATGCTCTGAACCAGCTGAGCTA	223_363																				GATGCTCTGAACCAGCTGAGCTAAACGCCCCAAAGGGGAAAATTTGACCATTTATGCTTTTGGGAAGTGGGCGTTGACGGATTCGAACCGCCGACCCTCTGCTTGTAAGGCAGATGCTCTGAACCAGCTGAGCTA
290055	GATGCTCTGAACCAGCTGAGCTAAACGCCCAAACATTTTGTTGTTAGTAAACTTCTTTGGAAAACTTATTGATTGTTTTGTAGTGGGCGTTGACGGATTCGAACCGCCGACCCTCTGCTTGTAAGGCAGATGCTC	223_364																				GATGCTCTGAACCAGCTGAGCTAAACGCCCAAACATTTTGTTGTTAGTAAACTTCTTTGGAAAACTTATTGATTGTTTTGTAGTGGGCGTTGACGGATTCGAACCGCCGACCCTCTGCTTGTAAGGCAGATGCTC
290056	GATGCTCTGAACCAGCTGAGCTAAACGCCCTCATGTTGTGAGGTAGCAAACAAAAGTTTGAGTAGAGTGTGTAGTGGGCGTTGACGGATTCGAACCGCCGACCCTCTGCTTGTAAGGCAGATGCTCTGAACCAGC	223_365																				GATGCTCTGAACCAGCTGAGCTAAACGCCCTCATGTTGTGAGGTAGCAAACAAAAGTTTGAGTAGAGTGTGTAGTGGGCGTTGACGGATTCGAACCGCCGACCCTCTGCTTGTAAGGCAGATGCTCTGAACCAGC
290057	GATGCTCTGGTAACTCAGTTGCCGAGTAATTCACTTACTATACTATGCTGAAGGTGTTCGCGAAGTATATAAGTTTATCTATATGAAATGGAATAAATAGTCGATTTTCTGATACTGATTGAGAGTAAAGACTCT	223_366	-	LAGLIDADG_WhiA	PF14527.9	0.014	14.0	0.0	0.014	14.0	0.0	1.1	1	0	0	1	1	1	0	-	1	GATGCTCTGGTAACTCAGTTGCCGAGTAATTCACTTACTATACTATGCTGAAGGTGTTCGCGAAGTATATAAGTTTATCTATATGAAATGGAATAAATAGTCGATTTTCTGATACTGATTGAGAGTAAAGACTCT
290058	GATGCTCTGGTAACTCAGTTGCCGAGTAATTCACTTACTATACTATGCTGAAGGTGTTCGCGAAGTATATAAGTTTATCTATATGAAATGAAATAAAAAGTCGATTTTCTGATGCTGATTGAGAGTAAAGACTCT	223_367	-	QueF	PF14489.9	0.02	13.6	0.1	0.02	13.6	0.1	1.1	1	0	0	1	1	1	0	-	-2	GATGCTCTGGTAACTCAGTTGCCGAGTAATTCACTTACTATACTATGCTGAAGGTGTTCGCGAAGTATATAAGTTTATCTATATGAAATGAAATAAAAAGTCGATTTTCTGATGCTGATTGAGAGTAAAGACTCT
290059	GATGCTCTGGTAACTCAGTTGCCGAGTAGTTCATATTTCATCAGGTTGAAGCCAGGCGGATTAAATGCTATAATTATCAGATAACAGGCAATTGAAATAAAATATTTTTTACAAAAATAAAAAGTTGATAGCATG	223_368	-	MINDY-3_4_CD	PF13898.9	0.016	12.5	0.0	0.016	12.5	0.0	1.0	1	0	0	1	1	1	0	-	1	GATGCTCTGGTAACTCAGTTGCCGAGTAGTTCATATTTCATCAGGTTGAAGCCAGGCGGATTAAATGCTATAATTATCAGATAACAGGCAATTGAAATAAAATATTTTTTACAAAAATAAAAAGTTGATAGCATG
290060	GATGCTCTGGTAACTCAGTTGCCGAGTAGTTCACTATGATGCATATATAAGTCTTTCAAATGATAAATCTCATATATTTTTGTAACCGCATTGGTAAGAGATGTTTCGTGCAGTGGATAATACTGCTTATATAAT	223_369	-	LRR_3	PF07725.15	0.029	12.7	0.4	0.044	12.1	0.4	1.3	1	0	0	1	1	1	0	-	-2	GATGCTCTGGTAACTCAGTTGCCGAGTAGTTCACTATGATGCATATATAAGTCTTTCAAATGATAAATCTCATATATTTTTGTAACCGCATTGGTAAGAGATGTTTCGTGCAGTGGATAATACTGCTTATATAAT
290061	GATGCTCTGGTAACTCAGTTGCCGAGTAGTTCACTATGATGCATATATAAGTCTTTCAAATGATAAATCTCATATATTTTTGTAACCGCATTGGTAAGAGAAGTTTCGTGCAGTGGATAATACTGCTTATATAAT	223_370	-	LRR_3	PF07725.15	0.029	12.7	0.4	0.044	12.1	0.4	1.3	1	0	0	1	1	1	0	-	-2	GATGCTCTGGTAACTCAGTTGCCGAGTAGTTCACTATGATGCATATATAAGTCTTTCAAATGATAAATCTCATATATTTTTGTAACCGCATTGGTAAGAGAAGTTTCGTGCAGTGGATAATACTGCTTATATAAT
290062	GATGCTCTGGTAACTCAGTTGCCGAGTAGTTCACAAAAACGCTGTATAAGGAAGATGAACAAAAGCGTTTTGCGTCAAGCGGATATTCGCAATCCGCTTCGCTGCGTAGCTCTACACCAAATAACTGCAGGAGGG	223_371																				GATGCTCTGGTAACTCAGTTGCCGAGTAGTTCACAAAAACGCTGTATAAGGAAGATGAACAAAAGCGTTTTGCGTCAAGCGGATATTCGCAATCCGCTTCGCTGCGTAGCTCTACACCAAATAACTGCAGGAGGG
290063	GATGCTCTGGTAACTCAGTTGCCGAGTAGTTCACTATATCATGGTTTAGAACAAAATGGAATATGCACGAGACATGATAAAACACAGCCTTGCTTTATCACTTTAAATCGTGTATAATTGACACTACATAAAGGT	223_372																				GATGCTCTGGTAACTCAGTTGCCGAGTAGTTCACTATATCATGGTTTAGAACAAAATGGAATATGCACGAGACATGATAAAACACAGCCTTGCTTTATCACTTTAAATCGTGTATAATTGACACTACATAAAGGT
290064	GATGCTCTGGTAACTCAGTTGCCGAGTAATTCACAACAGAGGTGTGGAAGATCATTCCTTTGATTTGTATATTCCGCATTGTGGAGATTCTGTAAAAGAGTGTTTTCTCAGACGTATTCCGGGGATAATAAGGGA	223_373																				GATGCTCTGGTAACTCAGTTGCCGAGTAATTCACAACAGAGGTGTGGAAGATCATTCCTTTGATTTGTATATTCCGCATTGTGGAGATTCTGTAAAAGAGTGTTTTCTCAGACGTATTCCGGGGATAATAAGGGA
290065	GATGCTGTCGTCATTCTTCACAATAATCTTGGTGGAGCCTTCTGCAAGGGTAGGAACGCTTGAAGCATCCAGTGGTTTGGTATAGAATCTGCTTCCCTTCAACATCTTCGTGTTGTCGAGCAGTTTCACTTCCTC	223_374																				GATGCTGTCGTCATTCTTCACAATAATCTTGGTGGAGCCTTCTGCAAGGGTAGGAACGCTTGAAGCATCCAGTGGTTTGGTATAGAATCTGCTTCCCTTCAACATCTTCGTGTTGTCGAGCAGTTTCACTTCCTC
290066	GATGCTGTCGTCATTCTTCACAATAATCTTGGTGGAGCCTTCTGTTAGGCTAGGTACATTAGAAGCATCCAGTGGCTTGGTATAGAATCTGCTTCCCTTCAGCATCTTCGTGTTGTCGGGCAGTTTTACTTCCTC	223_375																				GATGCTGTCGTCATTCTTCACAATAATCTTGGTGGAGCCTTCTGTTAGGCTAGGTACATTAGAAGCATCCAGTGGCTTGGTATAGAATCTGCTTCCCTTCAGCATCTTCGTGTTGTCGGGCAGTTTTACTTCCTC
290067	GATGGAAAACTTCATCAAAGAAAGCAAATCTGGTTTTGATTTCGCTTCTGTAAGTAGCCATGCTAGAATCGTAAATGCCAACAGACTTCAGGTACACGCTCTTGCGTATAACATATTTAATTGGTTTAGACGATT	223_376	-	DDE_Tnp_1	PF01609.24	0.026	12.6	0.0	0.028	12.5	0.0	1.0	1	0	0	1	1	1	0	-	2	GATGGAAAACTTCATCAAAGAAAGCAAATCTGGTTTTGATTTCGCTTCTGTAAGTAGCCATGCTAGAATCGTAAATGCCAACAGACTTCAGGTACACGCTCTTGCGTATAACATATTTAATTGGTTTAGACGATT
290068	GATGGAAAACTTCATCAAAGAAAGCAAATCTGGTTTTGATTTCGCTTCTGTAAGTAGCCATGCTAGAATCGTAAATGCCAACAGACTTCAGGTACACGCTCTTGCGTATAACATATTTAATTGGTTTAGACGATT	223_376	-	DDE_Tnp_1_4	PF13701.9	1.9e-12	44.6	0.1	2e-12	44.5	0.1	1.0	1	0	0	1	1	1	1	-	2	GATGGAAAACTTCATCAAAGAAAGCAAATCTGGTTTTGATTTCGCTTCTGTAAGTAGCCATGCTAGAATCGTAAATGCCAACAGACTTCAGGTACACGCTCTTGCGTATAACATATTTAATTGGTTTAGACGATT
290069	GATGGAACGCCGTGTGCGGTGAAAGTCGCATGCACGGTGTGAAGTGGGGGAAAATCCGGAGATAACATCAAAGGATTACCTATCACTATTGTGGGGCGGCAGCAGCCCGTCTACCTCCTTTGACTGCTCCGGATT	223_377																				GATGGAACGCCGTGTGCGGTGAAAGTCGCATGCACGGTGTGAAGTGGGGGAAAATCCGGAGATAACATCAAAGGATTACCTATCACTATTGTGGGGCGGCAGCAGCCCGTCTACCTCCTTTGACTGCTCCGGATT
290070	GATGGAACGCCGTGTGCGGTGAAAGTCGCATGCACGGTGTGAAGTGGGGGAAAATCCGGAGATAACATCAAAGGATTACCTATCACTATTGTGGGGCGGCAGTTCACCCAGCACCAGCTTTGATTGCAGCGGCTA	223_378																				GATGGAACGCCGTGTGCGGTGAAAGTCGCATGCACGGTGTGAAGTGGGGGAAAATCCGGAGATAACATCAAAGGATTACCTATCACTATTGTGGGGCGGCAGTTCACCCAGCACCAGCTTTGATTGCAGCGGCTA
290071	GATGGAACGCCGTGTGCGGTGAAAGTCGCATGCACGGTGTGAAGTGGGGGAAAATCCGGAGATAACATCAAAGGATTACCTATCACTATTTTGGGGAGGCGCAAGCCCTTCCACTTCCTTTGACTGTTCCGGCTA	223_379																				GATGGAACGCCGTGTGCGGTGAAAGTCGCATGCACGGTGTGAAGTGGGGGAAAATCCGGAGATAACATCAAAGGATTACCTATCACTATTTTGGGGAGGCGCAAGCCCTTCCACTTCCTTTGACTGTTCCGGCTA
290072	GATGGAACGCCGTGTGCGGTGAAAGTCGCATGCACGGTGTGAAGTGGGGGAAAATCCGGAGATAACATCAAAGGATTACCTATCACTATTGTGGGGCGGCAGTTCGCCCAGCACCAGCTTTGATTGCAGCGGCTA	223_380																				GATGGAACGCCGTGTGCGGTGAAAGTCGCATGCACGGTGTGAAGTGGGGGAAAATCCGGAGATAACATCAAAGGATTACCTATCACTATTGTGGGGCGGCAGTTCGCCCAGCACCAGCTTTGATTGCAGCGGCTA
290073	GATGGAACGCCGTGTGCGGTGAAAGTCGCATGCACGGTGTGAAGTGGGGGAAAAGCCTGAGATGATATCAGGGGCTTACCTATCACTATAAAACTCGGACTTCCTTGTGCTGCTCTCGCAGGCACAGGGCGACCG	223_381																				GATGGAACGCCGTGTGCGGTGAAAGTCGCATGCACGGTGTGAAGTGGGGGAAAAGCCTGAGATGATATCAGGGGCTTACCTATCACTATAAAACTCGGACTTCCTTGTGCTGCTCTCGCAGGCACAGGGCGACCG
290074	GATGGAACGCCGTGTGCGGTGAAAGTCGCATGCACGGTGTGAAGTGGGGGAAAAGCCTGAGATGATATCAGGGGCTTACCTATCACTATAAAACTCCGACTTCGTGTATATGCTCAACCAGGCAGGCGGAGACCG	223_382																				GATGGAACGCCGTGTGCGGTGAAAGTCGCATGCACGGTGTGAAGTGGGGGAAAAGCCTGAGATGATATCAGGGGCTTACCTATCACTATAAAACTCCGACTTCGTGTATATGCTCAACCAGGCAGGCGGAGACCG
290075	GATGGAACGCCGTGTGCGGTGAAAGTCGCATGCACGGTGTGAAGTGGGGGAAAAGCCTGAGATGATATCAGGGGCTTACCTATCACTATAAAATTCTGACTTTATTATCATGCTCAACCAGGCAGCCGGTGACCG	223_383																				GATGGAACGCCGTGTGCGGTGAAAGTCGCATGCACGGTGTGAAGTGGGGGAAAAGCCTGAGATGATATCAGGGGCTTACCTATCACTATAAAATTCTGACTTTATTATCATGCTCAACCAGGCAGCCGGTGACCG
290076	GATGGAACGCCGTGTGCGGTGAAAGTCGCATGCACGGTGTGAAGTGGGGGAAAAGCCTGAGATGATATCAGGGGCTTACCTATCACTATAAAACAGCGACTTTATCCTGATGCTCAATCAGGCGCCGGGCGACCG	223_384																				GATGGAACGCCGTGTGCGGTGAAAGTCGCATGCACGGTGTGAAGTGGGGGAAAAGCCTGAGATGATATCAGGGGCTTACCTATCACTATAAAACAGCGACTTTATCCTGATGCTCAATCAGGCGCCGGGCGACCG
290077	GATGGAACGCCGTGTGCGGTGAAAGTCGCATGCACGGTGTGAAGTGGGGGAAAAGCCTGAGATGATATCAGGGGCTTACCTATCACTATAAAATTCGGACTTCATCTGCCTGCTCAACCAGGCGTCCGGCGACCG	223_385																				GATGGAACGCCGTGTGCGGTGAAAGTCGCATGCACGGTGTGAAGTGGGGGAAAAGCCTGAGATGATATCAGGGGCTTACCTATCACTATAAAATTCGGACTTCATCTGCCTGCTCAACCAGGCGTCCGGCGACCG
290078	GATGGAACGCCGTGTGCGGTGAAAGTCGCATGCACGGTGTGAAGTGGGGGAAAAGCCTGAGATGATATCAGGGGCTTACCTATCACTATAGAACTCGGACTTTATCTATATGCTCAACCAGGCCCAGGGAGACCG	223_386																				GATGGAACGCCGTGTGCGGTGAAAGTCGCATGCACGGTGTGAAGTGGGGGAAAAGCCTGAGATGATATCAGGGGCTTACCTATCACTATAGAACTCGGACTTTATCTATATGCTCAACCAGGCCCAGGGAGACCG
290079	GATGGAACGCCGTGTGCGGTGAAAGTCGCATGCACGGTGTGAAGTGGGGGAAAAGCCTGAGATGATATCAGGGGCTTACCTATCACTATAAAACTCTGATTTTGTCCTCATGCTCAATCAGGCGGCGGGCGACCG	223_387																				GATGGAACGCCGTGTGCGGTGAAAGTCGCATGCACGGTGTGAAGTGGGGGAAAAGCCTGAGATGATATCAGGGGCTTACCTATCACTATAAAACTCTGATTTTGTCCTCATGCTCAATCAGGCGGCGGGCGACCG
290080	GATGGAACGCCGTGTGCGGTGAAAGTCGCATGCACGGTGTGGAGTGGGGGAAAAGCCCGAGATTATATCAGAGGCTCACCTATCACTATAAAATTCAGATTTTATTTATATGCTGAACCAGGCTTCCGGAGACAG	223_388																				GATGGAACGCCGTGTGCGGTGAAAGTCGCATGCACGGTGTGGAGTGGGGGAAAAGCCCGAGATTATATCAGAGGCTCACCTATCACTATAAAATTCAGATTTTATTTATATGCTGAACCAGGCTTCCGGAGACAG
290081	GATGGAACGCCGTGTGCGGTGAAAGTCGCATGCACGGTGTGGAGTGGGGGAAAAGCCCGAGATTATATCAGAGGCTCACCTATCACTATAAAACTCTGATTTTGTCCTCATGCTCAATCAGGCGGCGGGCGACCG	223_389																				GATGGAACGCCGTGTGCGGTGAAAGTCGCATGCACGGTGTGGAGTGGGGGAAAAGCCCGAGATTATATCAGAGGCTCACCTATCACTATAAAACTCTGATTTTGTCCTCATGCTCAATCAGGCGGCGGGCGACCG
290082	GATGGAACGCCGTGTGCGGTGAAAGTCGCATGCACGGTGTGGAGTGGGGGAAAAGCCCGAGATTATATCAGAGGCTCACCTATCACTATAAAACTCTGATTTTATTTATATGCTGAATCAGGCGGCGGGAGATAG	223_390																				GATGGAACGCCGTGTGCGGTGAAAGTCGCATGCACGGTGTGGAGTGGGGGAAAAGCCCGAGATTATATCAGAGGCTCACCTATCACTATAAAACTCTGATTTTATTTATATGCTGAATCAGGCGGCGGGAGATAG
290083	GATGGAACGCCGTGTGCGGTGAAAGTCGCATGCACGGTGTGGAGTGGGGGAAAAGCCCGAGATGATATCAGAGGCTTACCTATCACTATAAAACTCTGACTTTATCCTGATGCTCAACCAGGCATCCGGTGACAG	223_391																				GATGGAACGCCGTGTGCGGTGAAAGTCGCATGCACGGTGTGGAGTGGGGGAAAAGCCCGAGATGATATCAGAGGCTTACCTATCACTATAAAACTCTGACTTTATCCTGATGCTCAACCAGGCATCCGGTGACAG
290084	GATGGAACGCCGTGTGCGGTGAAAGTCGCATGCACGGTGTGGAGTGGGGGAAAAGCCCGAGATGATATCAGAGGCTTACCTATCACTATAGAACAGCGATTTTGTCCTCATGCTCAATCAAGCGCAGGGCGACCG	223_392																				GATGGAACGCCGTGTGCGGTGAAAGTCGCATGCACGGTGTGGAGTGGGGGAAAAGCCCGAGATGATATCAGAGGCTTACCTATCACTATAGAACAGCGATTTTGTCCTCATGCTCAATCAAGCGCAGGGCGACCG
290085	GATGGAACGCCGTGTGCGGTGAAAGTCGCATGCACGGTGTGGAGTGGGGGAAAAGCCCGAGATGATATCAGAGGCTTACCTATCACTATAAAACTCTGACTTTATCCTGATGTTAAACCAGGCATCCGGTGACAG	223_393																				GATGGAACGCCGTGTGCGGTGAAAGTCGCATGCACGGTGTGGAGTGGGGGAAAAGCCCGAGATGATATCAGAGGCTTACCTATCACTATAAAACTCTGACTTTATCCTGATGTTAAACCAGGCATCCGGTGACAG
290086	GATGGAACGCCGTGTGCGGTGAAAGTCGCACGCACGGTGTGAAGCGGGGGAAAAGATGGAGATAGTATCAAAGTTTTACCTATCGCTATAGAAAGTCTATGATGATGGTTCTTTCCTTGTGTCTGAGACAAACTA	223_394																				GATGGAACGCCGTGTGCGGTGAAAGTCGCACGCACGGTGTGAAGCGGGGGAAAAGATGGAGATAGTATCAAAGTTTTACCTATCGCTATAGAAAGTCTATGATGATGGTTCTTTCCTTGTGTCTGAGACAAACTA
290087	GATGGACAACAGGTTGAAATTCCTGTACTGGCTGAGGCCGTTTGAGCGAAGGAGTGACACAGGAAGGAAGGCGCGCGTGCGAATGGAAGAGCACGTCCAAGCAGGTAGGTCGGGAGACAGGCAAATCCGTTTCCC	223_395																				GATGGACAACAGGTTGAAATTCCTGTACTGGCTGAGGCCGTTTGAGCGAAGGAGTGACACAGGAAGGAAGGCGCGCGTGCGAATGGAAGAGCACGTCCAAGCAGGTAGGTCGGGAGACAGGCAAATCCGTTTCCC
290088	GATGGACAACAGGTTGAAATTCCTGTACTGGCTGAGGCCGTTTGAGCGAAGGAGTGACACAGGAAGGAAGGCGCGCGTGCGATTGGAAGAGCACGTCCAAGCAGGTAGGTCGGGAGACAGGCAAATCCGTTTCCC	223_396																				GATGGACAACAGGTTGAAATTCCTGTACTGGCTGAGGCCGTTTGAGCGAAGGAGTGACACAGGAAGGAAGGCGCGCGTGCGATTGGAAGAGCACGTCCAAGCAGGTAGGTCGGGAGACAGGCAAATCCGTTTCCC
290089	GATGGACAACAGGTTGAAATTCCTGTACTACGGTATGAAAGAAATGTGGGGACGCATGTGGAGAGCATGAGCCGGGAAAGGAAAGACCGGTGCAAGCGGGACAGTAGCCATGCAGGCAAATCCGTGTGGCAATAC	223_397																				GATGGACAACAGGTTGAAATTCCTGTACTACGGTATGAAAGAAATGTGGGGACGCATGTGGAGAGCATGAGCCGGGAAAGGAAAGACCGGTGCAAGCGGGACAGTAGCCATGCAGGCAAATCCGTGTGGCAATAC
290090	GATGGACAACAGGTTGAAATTCCTGTACTACGGTATGAAAGAAATGTGGGGACGCATGTGGAGAGCATGAGCCGGGAAAGGAAAGACCGGTGCAAGCGAGACAGTAGCCATGCAGGCAAATCCGTGTGGCAATAC	223_398																				GATGGACAACAGGTTGAAATTCCTGTACTACGGTATGAAAGAAATGTGGGGACGCATGTGGAGAGCATGAGCCGGGAAAGGAAAGACCGGTGCAAGCGAGACAGTAGCCATGCAGGCAAATCCGTGTGGCAATAC
290091	GATGGACAACAGGTTGAAATTCCTGTACCGACGTCGTCTGTTTGAGCGATGGAGTGACACAAGAAGGAAAGTTCGCATGCGATTGGAAGAGCATGTCTAAGCAGGTAGGTTGAATACCAGGCAAATCCGGTATTC	223_399																				GATGGACAACAGGTTGAAATTCCTGTACCGACGTCGTCTGTTTGAGCGATGGAGTGACACAAGAAGGAAAGTTCGCATGCGATTGGAAGAGCATGTCTAAGCAGGTAGGTTGAATACCAGGCAAATCCGGTATTC
290092	GATGGACCTGTAGCTCAGTTGGTTAGAGCGTCCGGCTGATAACCGGGAGGTCACAAGTTCGAATCTTGTCAGGTCCACCATCAAAACTGTGAAGAGCCCTGGGGCGTTGCCTCGGGGCTTTTTTCTTGTCTGCGA	223_400																				GATGGACCTGTAGCTCAGTTGGTTAGAGCGTCCGGCTGATAACCGGGAGGTCACAAGTTCGAATCTTGTCAGGTCCACCATCAAAACTGTGAAGAGCCCTGGGGCGTTGCCTCGGGGCTTTTTTCTTGTCTGCGA
290093	GATGGACCTGTAGCTCAGTTGGTTAGAGCGTCCGGCTGATAACCGGGAGGTCACAAGTTCGAATCTTGTCAGGTCCACCATCAAAACGTTAAGAGCCCTGGGGCATTGCCTCGGGGCTTTTTCTTATCCAACGAA	223_401																				GATGGACCTGTAGCTCAGTTGGTTAGAGCGTCCGGCTGATAACCGGGAGGTCACAAGTTCGAATCTTGTCAGGTCCACCATCAAAACGTTAAGAGCCCTGGGGCATTGCCTCGGGGCTTTTTCTTATCCAACGAA
290094	GATGGACCTGTAGCTCAGTTGGTTAGAGCGTCCGGCTGATAACCGGGAGGTCACAAGTTCGAATCTTGTCAGGTCCACCATCAAAACGTTAAGAGCCCTGGGGCGTTGCCTCGGGGCTTTTTATTATCAAACAAA	223_402																				GATGGACCTGTAGCTCAGTTGGTTAGAGCGTCCGGCTGATAACCGGGAGGTCACAAGTTCGAATCTTGTCAGGTCCACCATCAAAACGTTAAGAGCCCTGGGGCGTTGCCTCGGGGCTTTTTATTATCAAACAAA
290095	GATGGACCTGTAGCTCAGTTGGTTAGAGCGTCCGGCTGATAACCGGGAGGTCACAAGTTCGAATCTTGTCAGGTCCACCACTTTCTTTCGCAATAAACACCCCAGCGAGAGCCGAGTCGCCGCTGGGGTGTTTAT	223_403																				GATGGACCTGTAGCTCAGTTGGTTAGAGCGTCCGGCTGATAACCGGGAGGTCACAAGTTCGAATCTTGTCAGGTCCACCACTTTCTTTCGCAATAAACACCCCAGCGAGAGCCGAGTCGCCGCTGGGGTGTTTAT
290096	GATGGACCTGTAGCTCAGTTGGTTAGAGCGTCCGGCTGATAACCGGGAGGTCACAAGTTCGAATCTTGTCAGGTCCACCACTTTCTTTCGCAATAAACACCCCAGCGAGAGCCGAGTCGCCGCTGGGGTGTGTAT	223_404																				GATGGACCTGTAGCTCAGTTGGTTAGAGCGTCCGGCTGATAACCGGGAGGTCACAAGTTCGAATCTTGTCAGGTCCACCACTTTCTTTCGCAATAAACACCCCAGCGAGAGCCGAGTCGCCGCTGGGGTGTGTAT
290097	GATGGACCTGTAGCTCAGTTGGTTAGAGCGTCCGGCTGATAACCGGGAGGTCACAAGTTCGAATCTTGTCAGGTCCACCACATTCTTTCGCAATAAACACCCCAGCGAGAGCCGAGTCGCCGCTGGGGTGTGTAT	223_405																				GATGGACCTGTAGCTCAGTTGGTTAGAGCGTCCGGCTGATAACCGGGAGGTCACAAGTTCGAATCTTGTCAGGTCCACCACATTCTTTCGCAATAAACACCCCAGCGAGAGCCGAGTCGCCGCTGGGGTGTGTAT
290098	GATGGCTGGGGTACCTGGATTCGAACCAGGGAATGCCGGTATCAAAAACCGGTGCCTTACCGCTTGGCGATACCCCAATAACCGGGCGGTGAACCGCTTACTCGAAGAAGATGGCTGGGGTACCTGGATTCGAAC	223_406																				GATGGCTGGGGTACCTGGATTCGAACCAGGGAATGCCGGTATCAAAAACCGGTGCCTTACCGCTTGGCGATACCCCAATAACCGGGCGGTGAACCGCTTACTCGAAGAAGATGGCTGGGGTACCTGGATTCGAAC
290099	GATGGCTGGGGTACCTGGATTCGAACCAGGGAATGCCGGTATCAAAAACCGGTGCCTTACCGCTTGGCGATACCCCAATAACCGGGCGGTGAACCGCTTATTCGAAGAATATGGCTGGGGTACCTGGATTCGAAC	223_407																				GATGGCTGGGGTACCTGGATTCGAACCAGGGAATGCCGGTATCAAAAACCGGTGCCTTACCGCTTGGCGATACCCCAATAACCGGGCGGTGAACCGCTTATTCGAAGAATATGGCTGGGGTACCTGGATTCGAAC
290100	GATGGCTGGGGTACCTGGATTCGAACCAGGGAATGCCGGTATCAAAAACCGGTGCCTTACCGCTTGGCGATACCCCAATAACCGTCGCGGTGAACCGCAAACATCGAAGAAAATGGCTGGGGTACCTGGATTCGA	223_408	-	MoaE	PF02391.20	0.028	13.1	0.0	0.03	13.0	0.0	1.0	1	0	0	1	1	1	0	-	3	GATGGCTGGGGTACCTGGATTCGAACCAGGGAATGCCGGTATCAAAAACCGGTGCCTTACCGCTTGGCGATACCCCAATAACCGTCGCGGTGAACCGCAAACATCGAAGAAAATGGCTGGGGTACCTGGATTCGA
290101	GATGGCTGGGGTACCTGGATTCGAACCAGGGAATGCCGGTATCAAAAACCGGTGCCTTACCGCTTGGCGATACCCCAATAACCGGGCGGTGAACCGCTTACTCGAAGAATATGGCTGGGGTACCTGGATTCGAAC	223_409																				GATGGCTGGGGTACCTGGATTCGAACCAGGGAATGCCGGTATCAAAAACCGGTGCCTTACCGCTTGGCGATACCCCAATAACCGGGCGGTGAACCGCTTACTCGAAGAATATGGCTGGGGTACCTGGATTCGAAC
290102	GATGGCTGGGGTACCTGGATTCGAACCAGGGAATGCCGGTATCAAAAACCGGTGCCTTACCGCTTGGCGATACCCCAATACCGTCGCGGTGAACCGCAAATATCGAAGAAATATGGCTGGGGTACCTGGATTCGA	223_410																				GATGGCTGGGGTACCTGGATTCGAACCAGGGAATGCCGGTATCAAAAACCGGTGCCTTACCGCTTGGCGATACCCCAATACCGTCGCGGTGAACCGCAAATATCGAAGAAATATGGCTGGGGTACCTGGATTCGA
290103	GATGGCTGGGGTACCTGGATTCGAACCAGGGAATGCCGGTATCAAAAACCGGTGCCTTACCGCTTGGCGATACCCCAATACCGCGGAGAACCGCATAATCGAAGAAATATGGCTGGGGTACCTGGATTCGAACCA	223_411																				GATGGCTGGGGTACCTGGATTCGAACCAGGGAATGCCGGTATCAAAAACCGGTGCCTTACCGCTTGGCGATACCCCAATACCGCGGAGAACCGCATAATCGAAGAAATATGGCTGGGGTACCTGGATTCGAACCA
290104	GATGGCTGGGGTACCTGGATTCGAACCAGGGAATGCCGGTATCAAAAACCGGTGCCTTACCGCTTGGCGATACCCCAATACCGTCGCGGTGAACCGCAAACATCGAAAATATGGCTGGGGTACCTGGATTCGAAC	223_412																				GATGGCTGGGGTACCTGGATTCGAACCAGGGAATGCCGGTATCAAAAACCGGTGCCTTACCGCTTGGCGATACCCCAATACCGTCGCGGTGAACCGCAAACATCGAAAATATGGCTGGGGTACCTGGATTCGAAC
290105	GATGGCTGGGGTACCTGGATTCGAACCAGGGAATGCCGGTATCAAAAACCGGTGCCTTACCGCTTGGCGATACCCCAATACCGCGGAGAACCGCAAAATCGAAGAAATATGGCTGGGGTACCTGGATTCGAACCA	223_413																				GATGGCTGGGGTACCTGGATTCGAACCAGGGAATGCCGGTATCAAAAACCGGTGCCTTACCGCTTGGCGATACCCCAATACCGCGGAGAACCGCAAAATCGAAGAAATATGGCTGGGGTACCTGGATTCGAACCA
290106	GATGGCTGGGGTACCTGGATTCGAACCAGGGAATGCCGGTATCAAAAACCGGTGCCTTACCGCTTGGCGATACCCCAATACCGTCGCGGTGACCCGCAAATATCGAAGAAATATGGCTGGGGTACCTGGATTCGA	223_414																				GATGGCTGGGGTACCTGGATTCGAACCAGGGAATGCCGGTATCAAAAACCGGTGCCTTACCGCTTGGCGATACCCCAATACCGTCGCGGTGACCCGCAAATATCGAAGAAATATGGCTGGGGTACCTGGATTCGA
290107	GATGGCTGGGGTACCTGGATTCGAACCAGGGAATGCCGGTATCAAAAACCGGTGCCTTACCGCTTGGCGATACCCCAATACCGCGGAGAACCGCATGATCGAAGAAATATGGCTGGGGTACCTGGATTCGAACCA	223_415																				GATGGCTGGGGTACCTGGATTCGAACCAGGGAATGCCGGTATCAAAAACCGGTGCCTTACCGCTTGGCGATACCCCAATACCGCGGAGAACCGCATGATCGAAGAAATATGGCTGGGGTACCTGGATTCGAACCA
290108	GATGGCTGGGGTACCTGGATTCGAACCAGGGAATGCCGGTATCAAAAACCGGTGCCTTACCGCTTGGCGATACCCCAATGACCGTCGCGGTGAACCGCTATATCGAAGAAAAAATGGCTGGGGTACCTGGATTCG	223_416																				GATGGCTGGGGTACCTGGATTCGAACCAGGGAATGCCGGTATCAAAAACCGGTGCCTTACCGCTTGGCGATACCCCAATGACCGTCGCGGTGAACCGCTATATCGAAGAAAAAATGGCTGGGGTACCTGGATTCG
290109	GATGGCTGGGGTACCTGGATTCGAACCAGGGAATGCCGGTATCAAAAACCGGTGCCTTACCGCTTGGCGATACCCCAATGACCGTCGCGGTAATCCGCAAACTCGAAGAAAAATGGCTGGGGTACCTGGATTCGA	223_417																				GATGGCTGGGGTACCTGGATTCGAACCAGGGAATGCCGGTATCAAAAACCGGTGCCTTACCGCTTGGCGATACCCCAATGACCGTCGCGGTAATCCGCAAACTCGAAGAAAAATGGCTGGGGTACCTGGATTCGA
290110	GATGGGATATGGTATTATTTCTTTTTTCGTCTGTTTCTCCTAATGAATCAAACAGTAATCACCTTTTTGATTGCATCAAAAAGTTCATCATATGTTTCATAAGCAGGGATTTCAGGATATTCTGCCTTGATGGCA	223_418																				GATGGGATATGGTATTATTTCTTTTTTCGTCTGTTTCTCCTAATGAATCAAACAGTAATCACCTTTTTGATTGCATCAAAAAGTTCATCATATGTTTCATAAGCAGGGATTTCAGGATATTCTGCCTTGATGGCA
290111	GATGTAACCGCCCTCCGGTGCTCGGAACCGCTGCGCTATAAAGTTGGCGGACCATCAAAGGTCTACGCCATTTTGTGCGGGCTGGGACCGCATGGGGATTGGTGGCTAAGACTTGCCAGATGAGGAGCATTTTCT	223_419																				GATGTAACCGCCCTCCGGTGCTCGGAACCGCTGCGCTATAAAGTTGGCGGACCATCAAAGGTCTACGCCATTTTGTGCGGGCTGGGACCGCATGGGGATTGGTGGCTAAGACTTGCCAGATGAGGAGCATTTTCT
290112	GATGTAACCGCCCTCCGGTGCTCGGAACCGCTTCGCTCTAAGGTTGGCGGGGCATCAAAGGTCTGCGCCATCGTTTGCGGGCTGGGACCGCATGGGGGAAGGTGGTTATAGTTTATATCCAGGTAATTCGCTGAT	223_420																				GATGTAACCGCCCTCCGGTGCTCGGAACCGCTTCGCTCTAAGGTTGGCGGGGCATCAAAGGTCTGCGCCATCGTTTGCGGGCTGGGACCGCATGGGGGAAGGTGGTTATAGTTTATATCCAGGTAATTCGCTGAT
290113	GATGTAACCGCCCTCCGGTGCTCGGAACCGCTACGCTTTAGGGTTGGCGGACCAATCAAAGGTCTCGCCAGGTTTGCGGGATGGGACCGCCTTACTATAGCTTGCTGATTGAGACAGCCAGAATAGTTCCTCATT	223_421																				GATGTAACCGCCCTCCGGTGCTCGGAACCGCTACGCTTTAGGGTTGGCGGACCAATCAAAGGTCTCGCCAGGTTTGCGGGATGGGACCGCCTTACTATAGCTTGCTGATTGAGACAGCCAGAATAGTTCCTCATT
290114	GATGTAACCGCCCTCCGGTGCTCGGAACCGCTACGCTATAAGGTTGGCGGACCATCAAAGGTCTGCGCCAAATTGTGCGGGATGGGACCGCCTTCCTATTATCTTGCTAAAAGTGCTGGATACTACCCCTATTTT	223_422																				GATGTAACCGCCCTCCGGTGCTCGGAACCGCTACGCTATAAGGTTGGCGGACCATCAAAGGTCTGCGCCAAATTGTGCGGGATGGGACCGCCTTCCTATTATCTTGCTAAAAGTGCTGGATACTACCCCTATTTT
290115	GATGTAACCGCCCTCCGGTGCTCGGAACCGCTTCGCTATAAGGTTGGCGGGGCATCAAAGCCCTCGCCATGTTGTGCGGGCTGGGACCGCATGGGGAATAGCAGGTTACAGTTAATAGTTTATGGTTTACTGTTG	223_423																				GATGTAACCGCCCTCCGGTGCTCGGAACCGCTTCGCTATAAGGTTGGCGGGGCATCAAAGCCCTCGCCATGTTGTGCGGGCTGGGACCGCATGGGGAATAGCAGGTTACAGTTAATAGTTTATGGTTTACTGTTG
290116	GATGTAACCGCCCTCCGGTGCTCGGAACCGCTTCGCTATAAGGTTGGCGGGGCATCAAAGCCCTCGCCATGTTGTGCGGGCTGGGACCGCCTTATTATAGCTTGCTGAGGTAGGGAACAGCTGTTTATAGTTTAT	223_424																				GATGTAACCGCCCTCCGGTGCTCGGAACCGCTTCGCTATAAGGTTGGCGGGGCATCAAAGCCCTCGCCATGTTGTGCGGGCTGGGACCGCCTTATTATAGCTTGCTGAGGTAGGGAACAGCTGTTTATAGTTTAT
290117	GATGTAACCGCCCTCCGGTGCTCGGAACCGCTACGCTATAAGGTTGGCGGACCATCAAAGGTCTTCGCCAGATTGTGCGGTATGGGACCGCCGGGGGACAACTTGCTATAACTTGCTGGTTGAGACCACCATTTT	223_425	-	WHAMM-JMY_N	PF15920.8	0.0037	15.6	0.0	0.011	14.1	0.0	1.7	1	1	1	2	2	2	1	-	3	GATGTAACCGCCCTCCGGTGCTCGGAACCGCTACGCTATAAGGTTGGCGGACCATCAAAGGTCTTCGCCAGATTGTGCGGTATGGGACCGCCGGGGGACAACTTGCTATAACTTGCTGGTTGAGACCACCATTTT
290118	GATGTAACCGCCCTCCGGTGCTCGGAACCGCTTCGCTATAAGGTTGTCGGACCATCAAAGGTCTACGCCATGTTTTGCGGGATGGGACCGCATGGGACACTTGCTATAACAGAATATAGGTCTTTCTTCTCATCA	223_426																				GATGTAACCGCCCTCCGGTGCTCGGAACCGCTTCGCTATAAGGTTGTCGGACCATCAAAGGTCTACGCCATGTTTTGCGGGATGGGACCGCATGGGACACTTGCTATAACAGAATATAGGTCTTTCTTCTCATCA
290119	GATGTAACCGCCCTCCGGTGCTCGGAACCGCTACGCTATAAGGTTGGCGGGGCATCAAAGCCCTGCGCCAGGTGTGCGGGATGGGACCGCATGGGGAATAGTAGTTTATAGTTTACTGTTAATAGTTCACAGTTG	223_427																				GATGTAACCGCCCTCCGGTGCTCGGAACCGCTACGCTATAAGGTTGGCGGGGCATCAAAGCCCTGCGCCAGGTGTGCGGGATGGGACCGCATGGGGAATAGTAGTTTATAGTTTACTGTTAATAGTTCACAGTTG
290120	GATGTAACCGCCCTCCGGTGCTCGGAACCGCTACGCTATAAGGTTGGCGGACCATCAAAGATCTGCGCCATGTTGTGCGGGATGGGACCGCCTTATCAGCATCAATCGTCTCAATCATGATTAAATTAACCAACA	223_428	-	Coilin_N	PF15862.8	0.016	13.5	0.0	0.016	13.5	0.0	1.0	1	0	0	1	1	1	0	-	3	GATGTAACCGCCCTCCGGTGCTCGGAACCGCTACGCTATAAGGTTGGCGGACCATCAAAGATCTGCGCCATGTTGTGCGGGATGGGACCGCCTTATCAGCATCAATCGTCTCAATCATGATTAAATTAACCAACA
290121	GATGTAACCGCCCTCCGGTGCTCGGAACCGCTATGCTATAAGGTTGGCGGGGCATCAAAGCCCTGTGCCATATTATGCGGGCTGGGACCGCATGGGGATAAAAACTTTGTGTAAGCAGATTTATTAATCAATATA	223_429																				GATGTAACCGCCCTCCGGTGCTCGGAACCGCTATGCTATAAGGTTGGCGGGGCATCAAAGCCCTGTGCCATATTATGCGGGCTGGGACCGCATGGGGATAAAAACTTTGTGTAAGCAGATTTATTAATCAATATA
290122	GATGTAAGTGTCAAAAGTATAAATTGCGTTTGTGCTTGCACAAATAAGCAATTTATACTTATTGACACGCTGAACAACGAGAACGGAATAAAATGGTGTGAATACACCATTTTATGGGAGTTCGAGGTGTTCGAA	223_430																				GATGTAAGTGTCAAAAGTATAAATTGCGTTTGTGCTTGCACAAATAAGCAATTTATACTTATTGACACGCTGAACAACGAGAACGGAATAAAATGGTGTGAATACACCATTTTATGGGAGTTCGAGGTGTTCGAA
290123	GATGTAAGTGTCAAAAGTATAAATTGCGTTTGTGCTCGCACAAATAAGCAATTTATACTTATTGACACGCCGATTGTTTATTCATCTCCGGCTCAGTTCTGCAATGGCAGAAATGCCTGTGTCTTATCTTGCACC	223_431																				GATGTAAGTGTCAAAAGTATAAATTGCGTTTGTGCTCGCACAAATAAGCAATTTATACTTATTGACACGCCGATTGTTTATTCATCTCCGGCTCAGTTCTGCAATGGCAGAAATGCCTGTGTCTTATCTTGCACC
290124	GATGTAAGTGTCAAAAGTATAAATTGCGTTTGTGCTCGCACAAATAAGCAATTTATACTTATTGACACACCGAACACCGAAAACGAAATAAAATGGTGTGAACACGCCATTTTATGGGAGTTTGAGGTGTTCGAG	223_432																				GATGTAAGTGTCAAAAGTATAAATTGCGTTTGTGCTCGCACAAATAAGCAATTTATACTTATTGACACACCGAACACCGAAAACGAAATAAAATGGTGTGAACACGCCATTTTATGGGAGTTTGAGGTGTTCGAG
290125	GATGTAAGTGTCAAAAGTATAAATTGCGTTTGTGCTCGCACAAATAAGCAATTTATGCTTATTGACACGCCGAACACCGAAAACGAAATAAAATGGTGTGAACACGCCATTTTATGGGAGTTTGAGGTGTTCGAG	223_433																				GATGTAAGTGTCAAAAGTATAAATTGCGTTTGTGCTCGCACAAATAAGCAATTTATGCTTATTGACACGCCGAACACCGAAAACGAAATAAAATGGTGTGAACACGCCATTTTATGGGAGTTTGAGGTGTTCGAG
290126	GATGTAAGTGTCAAAAGTATAAATTGCATAGCAATGGAGCAATCCGGTTACATCATAATATCTGTAGACAGAGAAGAAACTTTGAATGCATGAAAAGTATAGACAGAAAATGATTTGCAGAGAATCTGTAAATGT	223_434	-	DUF4346	PF14251.9	0.022	13.2	0.0	0.022	13.2	0.0	1.1	1	0	0	1	1	1	0	-	1	GATGTAAGTGTCAAAAGTATAAATTGCATAGCAATGGAGCAATCCGGTTACATCATAATATCTGTAGACAGAGAAGAAACTTTGAATGCATGAAAAGTATAGACAGAAAATGATTTGCAGAGAATCTGTAAATGT
290127	GATGTAAGTGTCAAAAGTATAAATTGCATAGCAATGGAGCAATCCGGTTACATCATAATATCTGTAGACAGAGAAGAAACTTTGAATGCATGAAAAGTATAGACAGAAAATATTTGCAGAGAATCTGTAAATGTT	223_435	-	DUF4346	PF14251.9	0.0093	14.4	0.0	0.0093	14.4	0.0	1.0	1	0	0	1	1	1	1	-	1	GATGTAAGTGTCAAAAGTATAAATTGCATAGCAATGGAGCAATCCGGTTACATCATAATATCTGTAGACAGAGAAGAAACTTTGAATGCATGAAAAGTATAGACAGAAAATATTTGCAGAGAATCTGTAAATGTT
290128	GATGTAAGTGTCAAAAGTATAAATTGCGTTTGTGCTCGCACAAATAAGCAATTCATACTTTTGACACTCACATCATAATTTTACTATAAATGAAAGGCAGAGTAAAGTGCGATTGCCTTTCTTCTCTGCCTTGTT	223_436																				GATGTAAGTGTCAAAAGTATAAATTGCGTTTGTGCTCGCACAAATAAGCAATTCATACTTTTGACACTCACATCATAATTTTACTATAAATGAAAGGCAGAGTAAAGTGCGATTGCCTTTCTTCTCTGCCTTGTT
290129	GATGTAAGTGTCAAAAGTATAAATTGCGTTTGTGCTCGCACAAATAAGCAATTTATACTTATTGACACGCCCGAACACCGAAAACGAAATAAAATGGTGTGAACACTCCATTTTATGGGAGTTTGAGGTGTTCGA	223_437	-	MRP-L20	PF12824.10	0.026	13.2	0.0	0.028	13.0	0.0	1.0	1	0	0	1	1	1	0	-	-2	GATGTAAGTGTCAAAAGTATAAATTGCGTTTGTGCTCGCACAAATAAGCAATTTATACTTATTGACACGCCCGAACACCGAAAACGAAATAAAATGGTGTGAACACTCCATTTTATGGGAGTTTGAGGTGTTCGA
290130	GATGTAAGTGTCAAAAGTATAAATTGCGTTTGTGCTCGCACAAATAAGCAATTTATACTTATTGACACGCCCGAACACCGAAAACGAAATAAAATGGTGTGAACACTCCATTTTATGGGAGTTTGAGGTGTTCGA	223_437	-	RRM_5	PF13893.9	0.042	12.0	0.1	0.045	11.9	0.1	1.0	1	0	0	1	1	1	0	-	-1	GATGTAAGTGTCAAAAGTATAAATTGCGTTTGTGCTCGCACAAATAAGCAATTTATACTTATTGACACGCCCGAACACCGAAAACGAAATAAAATGGTGTGAACACTCCATTTTATGGGAGTTTGAGGTGTTCGA
290131	GATGTAAGTGTCAAAAGTATAAATTGCGTTTGTGCTTGCACAAATAAGCAATTTATATTTATTGACACACCGAACAACGAGAACGGAATAAAATGGTGTGAATACACCATTTTATGGGAGTTCGAGGTGTTCGAA	223_438																				GATGTAAGTGTCAAAAGTATAAATTGCGTTTGTGCTTGCACAAATAAGCAATTTATATTTATTGACACACCGAACAACGAGAACGGAATAAAATGGTGTGAATACACCATTTTATGGGAGTTCGAGGTGTTCGAA
290132	GATGTAAGTGTCAAAAGTATAAATTGCATAGCAATGGAGCAATCCGGTTACATCATAATATCTGTAGATAGAGAAGGAACTTTGAATGCATGAAAAGTATAGACAGAAAATGATTTGCAGAGAATCTGTAAATGT	223_439																				GATGTAAGTGTCAAAAGTATAAATTGCATAGCAATGGAGCAATCCGGTTACATCATAATATCTGTAGATAGAGAAGGAACTTTGAATGCATGAAAAGTATAGACAGAAAATGATTTGCAGAGAATCTGTAAATGT
290133	GATGTAAGTGTCAAAAGTATAAATTGCGTTTGTGCTCGCACAAATAAGCAATTTATACTTATTGACACACCAAACACCGAAAACGAAATAAAATGGTGTGAACACGCCATTTTATGGGAGTTTGAGGTGTTCGAG	223_440																				GATGTAAGTGTCAAAAGTATAAATTGCGTTTGTGCTCGCACAAATAAGCAATTTATACTTATTGACACACCAAACACCGAAAACGAAATAAAATGGTGTGAACACGCCATTTTATGGGAGTTTGAGGTGTTCGAG
290134	GATGTAAGTGTCAAAAGTATAAATTGCGTTTGTGCTTGCACAAATAAGCAATTTATACTTATTGACACACCGAACAACGAGAACGGAATAAAATGGTGTGAACGCACCATTTTATGGGAGTTCGAATTGTGAAAG	223_441																				GATGTAAGTGTCAAAAGTATAAATTGCGTTTGTGCTTGCACAAATAAGCAATTTATACTTATTGACACACCGAACAACGAGAACGGAATAAAATGGTGTGAACGCACCATTTTATGGGAGTTCGAATTGTGAAAG
290135	GATGTAATATGTAGAGGGTGGTTTCTACCGCCTAATACTATTACATGACTGGCGGCTCATTTGTGGTGAATTGGTCTGGCAGTTGTGGGAAAGGAAAAAAATCCGCATAACTGCTGACATTTTAGCACGAAGGGA	223_442	-	DUF4267	PF14087.9	0.033	12.7	0.0	0.04	12.4	0.0	1.0	1	0	0	1	1	1	0	-	-2	GATGTAATATGTAGAGGGTGGTTTCTACCGCCTAATACTATTACATGACTGGCGGCTCATTTGTGGTGAATTGGTCTGGCAGTTGTGGGAAAGGAAAAAAATCCGCATAACTGCTGACATTTTAGCACGAAGGGA
290136	GATGTAGAGCTTGTTGCAGTAAAGTAATATCAGAGAACATAGAATAAAAACATAAAAGTAAAAAATGAAAAAGTTATTTTTCGGAGCCCTCGTGGCTTGTGCTGCAGCTACATTTGTAGGTTGTGGCAATTCAAC	223_443	-	Peptidase_A2B	PF12384.11	0.034	12.1	0.0	0.036	12.1	0.0	1.0	1	0	0	1	1	1	0	-	1	GATGTAGAGCTTGTTGCAGTAAAGTAATATCAGAGAACATAGAATAAAAACATAAAAGTAAAAAATGAAAAAGTTATTTTTCGGAGCCCTCGTGGCTTGTGCTGCAGCTACATTTGTAGGTTGTGGCAATTCAAC
290137	GATGTAGAGCTTGTTGCAGTAAAGTAATATCAGAGAACATAGAATAAAAACATAAAAGTAAAAAATGAAAAAGTTATTTTTCGGAGCCCTCGTGGCTTGTGCTGCAGCTACATTCGTAGGTTGTGGCAATTCAAC	223_444	-	Peptidase_A2B	PF12384.11	0.0037	15.3	0.0	0.0038	15.3	0.0	1.0	1	0	0	1	1	1	1	-	1	GATGTAGAGCTTGTTGCAGTAAAGTAATATCAGAGAACATAGAATAAAAACATAAAAGTAAAAAATGAAAAAGTTATTTTTCGGAGCCCTCGTGGCTTGTGCTGCAGCTACATTCGTAGGTTGTGGCAATTCAAC
290138	GATGTAGAGCTTGTTGCAGTAAAGTAATATAGAGAGAATAAAGAATAAAACATAAAGTTAAAAATGAAAAAGTTATTTTTCGGAGCCCTCGTGGCTTGTGTTGCCGCTACATTCGTAGCTTGTGGCAATTCTACT	223_445																				GATGTAGAGCTTGTTGCAGTAAAGTAATATAGAGAGAATAAAGAATAAAACATAAAGTTAAAAATGAAAAAGTTATTTTTCGGAGCCCTCGTGGCTTGTGTTGCCGCTACATTCGTAGCTTGTGGCAATTCTACT
290139	GATGTAGAGCTTGTTGCAGTAAAGTAATATATAGAGAGAACAAAGAATAAAACATAAAGTAAAAATGAAAAAGTTATTTTTCGGAGCCCTCGTGGCTTGTGTTGCCGCTACATTCGTAGCTTGTGGCAATTCTAC	223_446																				GATGTAGAGCTTGTTGCAGTAAAGTAATATATAGAGAGAACAAAGAATAAAACATAAAGTAAAAATGAAAAAGTTATTTTTCGGAGCCCTCGTGGCTTGTGTTGCCGCTACATTCGTAGCTTGTGGCAATTCTAC
290140	GATGTAGGACGGATTTTGCGGACATTCAAAATAAAAAAGAATGTGGAGGTAACAGACAATGGCAAAATCATTATTTGAGGAACTGGGCGGCAAATACGAAAGGCAAGGGGATTATTTGATACCGTGCTTAACTGT	223_447																				GATGTAGGACGGATTTTGCGGACATTCAAAATAAAAAAGAATGTGGAGGTAACAGACAATGGCAAAATCATTATTTGAGGAACTGGGCGGCAAATACGAAAGGCAAGGGGATTATTTGATACCGTGCTTAACTGT
290141	GATGTAGGACGGATTTTGCGGACATTCAAAATAAAAAAGAATGTGGAGGTAACAGACAATGGCAAAATCATTATTTGAGGAACTGGGCGGCAAATACGAAAGGCAAGGCGATTATCTAATTCCATGTATAACTTT	223_448																				GATGTAGGACGGATTTTGCGGACATTCAAAATAAAAAAGAATGTGGAGGTAACAGACAATGGCAAAATCATTATTTGAGGAACTGGGCGGCAAATACGAAAGGCAAGGCGATTATCTAATTCCATGTATAACTTT
290142	GATGTAGTCTTTCCAGAAGCTGTACTCCATACCAAGATTTACCTGATACTTCGCCCCGTCAGGGTCAAAAGTCAAATCCTCCTTCACATCCGTATAACCGGGAACCACTTCTGCCATTAAATTAACACCATTAAT	223_449																				GATGTAGTCTTTCCAGAAGCTGTACTCCATACCAAGATTTACCTGATACTTCGCCCCGTCAGGGTCAAAAGTCAAATCCTCCTTCACATCCGTATAACCGGGAACCACTTCTGCCATTAAATTAACACCATTAAT
290143	GATGTAGTCTTTCCAGAAGCTGTACTCAAAGCCAACATTACAAGTTCTCGCATCATATTCGGCCATAAGATTTAATCCATTCAAAGCATTTATCAGAAATTCGTGACTAGACAATTCAAATTTAAAATTCACACC	223_450																				GATGTAGTCTTTCCAGAAGCTGTACTCAAAGCCAACATTACAAGTTCTCGCATCATATTCGGCCATAAGATTTAATCCATTCAAAGCATTTATCAGAAATTCGTGACTAGACAATTCAAATTTAAAATTCACACC
290144	GATGTAGTCTTTCCAGAAGCTGTACTCAAAACCACAATTTATCGATTTGCTATCATATTCTGCCATCAGATTCAAGTTATTTACCGCTTTGTTGATAAAGGAAATCGGGGACAGAGAGAATCGGAAATTGGCACC	223_451																				GATGTAGTCTTTCCAGAAGCTGTACTCAAAACCACAATTTATCGATTTGCTATCATATTCTGCCATCAGATTCAAGTTATTTACCGCTTTGTTGATAAAGGAAATCGGGGACAGAGAGAATCGGAAATTGGCACC
290145	GATGTCCGCGTGCGGCTGGCGCCGCCCGCTTTCGCTGCGTCGCTCCGCTCCTTGCGTGCTGCGCTGGAAAACGCTTACGCGTTTCCTCAGCTCCACACCCTGTCGGGTTCGAATCCCGGCGTTGGAGAAGAAAAA	223_452																				GATGTCCGCGTGCGGCTGGCGCCGCCCGCTTTCGCTGCGTCGCTCCGCTCCTTGCGTGCTGCGCTGGAAAACGCTTACGCGTTTCCTCAGCTCCACACCCTGTCGGGTTCGAATCCCGGCGTTGGAGAAGAAAAA
290146	GATGTCCGCGTGCGGCTGGCGCCGCCCGCTTTCGCTGCGTCGCTCCGCTCCTTGCGTGCTGCGCTGGAAAACGCTTACGCGTTTCCTCAGCTCCGCACCCTGCTGGGTTCGAATCCCGGAATATCGGTAACAAAA	223_453	-	XPC-binding	PF09280.14	0.027	12.6	0.0	0.041	12.0	0.0	1.3	1	0	0	1	1	1	0	-	1	GATGTCCGCGTGCGGCTGGCGCCGCCCGCTTTCGCTGCGTCGCTCCGCTCCTTGCGTGCTGCGCTGGAAAACGCTTACGCGTTTCCTCAGCTCCGCACCCTGCTGGGTTCGAATCCCGGAATATCGGTAACAAAA
290147	GATGTCCGCGTGCGGCTGGCGCCGCCCGCTTCCGCTGCGTCGCTTCGCTCCTTGCGCGCTGCGCTGGAAAACGCTTGCGCGTTTCCTCAGCTCCGCACCCTGTCGGGTTCGAATCCCGGCACATGGGTAGCAAAA	223_454																				GATGTCCGCGTGCGGCTGGCGCCGCCCGCTTCCGCTGCGTCGCTTCGCTCCTTGCGCGCTGCGCTGGAAAACGCTTGCGCGTTTCCTCAGCTCCGCACCCTGTCGGGTTCGAATCCCGGCACATGGGTAGCAAAA
290148	GATGTCCGCGTGCGGCTGGCGCCGCCCGCTTTCGCTTCGGGCCTGCGGCCCTCGCGTGCTGCGCTGGAAAACGTTTGTGCGTCTCCTCGGCTCCGCACCCTTGCGGGTTCGAATCCCTCTGCGATGGGCCCAAAA	223_455	-	RING_CBP-p300	PF06001.16	0.013	14.3	0.1	0.021	13.6	0.1	1.3	1	0	0	1	1	1	0	-	3	GATGTCCGCGTGCGGCTGGCGCCGCCCGCTTTCGCTTCGGGCCTGCGGCCCTCGCGTGCTGCGCTGGAAAACGTTTGTGCGTCTCCTCGGCTCCGCACCCTTGCGGGTTCGAATCCCTCTGCGATGGGCCCAAAA
290149	GATGTCGATGATTTTTTGACCATATTTATTGTTTTATATGTTACTTCTCTATTAGTTCTGCAAACTTGAATTTACAGTTCTTCCATCATTCCCCATCTTCAACGCCATAACAAGAGTTCCGGCTGCCATCACAAA	223_456																				GATGTCGATGATTTTTTGACCATATTTATTGTTTTATATGTTACTTCTCTATTAGTTCTGCAAACTTGAATTTACAGTTCTTCCATCATTCCCCATCTTCAACGCCATAACAAGAGTTCCGGCTGCCATCACAAA
290150	GATGTCGATGATTTTTTGACCATATTTATTGTTTTATATGTTATTTCTCTATTAGTTCTGCAAACTTGAATCTGTCGAAATCTTTGCATATAAACAATAACACTTATTTCATATATCCATAATTCTTTCGATTTT	223_457																				GATGTCGATGATTTTTTGACCATATTTATTGTTTTATATGTTATTTCTCTATTAGTTCTGCAAACTTGAATCTGTCGAAATCTTTGCATATAAACAATAACACTTATTTCATATATCCATAATTCTTTCGATTTT
290151	GATGTCGATGATTTTTTGACCATATTTATTGTTTTATATGTTACTTCTCTATTAGTTCTGCAACCTTGAATTTATTTACTTTTCTTCATATTTTTTAACGATACCTAAACTATAAACAGCCATAATTGCAATCGT	223_458	-	SLH	PF00395.23	0.039	12.5	0.1	0.05	12.1	0.1	1.2	1	0	0	1	1	1	0	-	-1	GATGTCGATGATTTTTTGACCATATTTATTGTTTTATATGTTACTTCTCTATTAGTTCTGCAACCTTGAATTTATTTACTTTTCTTCATATTTTTTAACGATACCTAAACTATAAACAGCCATAATTGCAATCGT
290152	GATGTCGATGATTTTTTGACCATATTTTACTCGGATTTACTTACTGCTACTTCTAGATAACAAGATGGAAGCAGTTGCTCCGTACTTCCCTATTTTACTGATTCAGCCATACATCATTTTTGCTCGTACTATTTT	223_459																				GATGTCGATGATTTTTTGACCATATTTTACTCGGATTTACTTACTGCTACTTCTAGATAACAAGATGGAAGCAGTTGCTCCGTACTTCCCTATTTTACTGATTCAGCCATACATCATTTTTGCTCGTACTATTTT
290153	GATGTCGATGATTTTTTGACCATATTTATTGTTTTATATGTTACTTCTCTATTAGTTCTGCAAACTGAAAGTTTCACTTTTATTATTGTTTTTTGTTTGAAACTATACTGCCGATTACCTGAACAATTAGAGCCA	223_460																				GATGTCGATGATTTTTTGACCATATTTATTGTTTTATATGTTACTTCTCTATTAGTTCTGCAAACTGAAAGTTTCACTTTTATTATTGTTTTTTGTTTGAAACTATACTGCCGATTACCTGAACAATTAGAGCCA
290154	GATGTCGATGATTTTTTGACCATATTTATTGTTTTATATGTTACTTCTCTACTAGTTCTGCAAACTTGAAGTTATCGCCTTGTTCCATCCTCATTGAAATTGTTTTTTAATGACTTTTCCGTCGGGAAAATAGAG	223_461																				GATGTCGATGATTTTTTGACCATATTTATTGTTTTATATGTTACTTCTCTACTAGTTCTGCAAACTTGAAGTTATCGCCTTGTTCCATCCTCATTGAAATTGTTTTTTAATGACTTTTCCGTCGGGAAAATAGAG
290155	GATGTGACTGGTGCTATGGCACGTGTTACGAGTAAGGTTATAGAGGATCGTCCTGTTCAAAATGCTTTGCAGGCTATGCAAGGACGTGTGACAGGTGTGGATATTACGTCTAATAATCGTCCTGGTGAGTTGGGC	223_462	-	Plug	PF07715.18	4.8e-05	22.3	0.2	4.8e-05	22.3	0.2	1.0	1	0	0	1	1	1	1	-	1	GATGTGACTGGTGCTATGGCACGTGTTACGAGTAAGGTTATAGAGGATCGTCCTGTTCAAAATGCTTTGCAGGCTATGCAAGGACGTGTGACAGGTGTGGATATTACGTCTAATAATCGTCCTGGTGAGTTGGGC
290156	GATGTGACTGGTGCTATGGCACGTGTTACGAGTAAGGTTATAGAGGATCGTCCTGTTCAAAATGCTTTGCAGGCTATGCAAGGACGTGTGACAGGTGTGGATATTACGTCTAATAATCGTCCTGGTGAGTTGGGC	223_462	-	RPA	PF10134.12	0.023	12.7	0.1	0.023	12.7	0.1	1.0	1	0	0	1	1	1	0	-	-1	GATGTGACTGGTGCTATGGCACGTGTTACGAGTAAGGTTATAGAGGATCGTCCTGTTCAAAATGCTTTGCAGGCTATGCAAGGACGTGTGACAGGTGTGGATATTACGTCTAATAATCGTCCTGGTGAGTTGGGC
290157	GATGTGACTGGTGCTATGGCACGTGTTACGAGTAAGGTTATAGAGGATCGTCCTGTTCAAAATGCTTTGCAGGCTATGCAAGGACGTGTGACAGGTGTGGATATTACGTCTAATAATCGTCCTGGGGAGTTGGGC	223_463	-	Plug	PF07715.18	4.8e-05	22.3	0.2	4.8e-05	22.3	0.2	1.0	1	0	0	1	1	1	1	-	1	GATGTGACTGGTGCTATGGCACGTGTTACGAGTAAGGTTATAGAGGATCGTCCTGTTCAAAATGCTTTGCAGGCTATGCAAGGACGTGTGACAGGTGTGGATATTACGTCTAATAATCGTCCTGGGGAGTTGGGC
290158	GATGTGATATTTTGTGAGCGTAAGGAGTGGATAGGAATTGAAGAAAGGAGTTCAGCATGAGAAGAAAAAAAGATAAAAGCAATGGCATTACTGCTTTGTATGAAAGACTGTCTCGTGATGATGATAATGCTGGAG	223_464																				GATGTGATATTTTGTGAGCGTAAGGAGTGGATAGGAATTGAAGAAAGGAGTTCAGCATGAGAAGAAAAAAAGATAAAAGCAATGGCATTACTGCTTTGTATGAAAGACTGTCTCGTGATGATGATAATGCTGGAG
290159	GATGTGATATTTTGTGAGCGTAAGGAGTGGATAGGAATTGAAGAAAGGAGTTCAGCATGAGAAGAAAAAAAGATAAAAGCAATGGCATTACTGCTTTGTATGAAAGACTGTCTCGTGATGACGATAATGCTGGAG	223_465																				GATGTGATATTTTGTGAGCGTAAGGAGTGGATAGGAATTGAAGAAAGGAGTTCAGCATGAGAAGAAAAAAAGATAAAAGCAATGGCATTACTGCTTTGTATGAAAGACTGTCTCGTGATGACGATAATGCTGGAG
290160	GATGTGGGAGTCATCTCACATCTGATATAAAAAGAGAAAGACAGGAAACAGGAAAATGAATAAAAAAGACACCGTGGTATTTGATTTAGACGGAACATTACTTGACACATTAGAAGATTTAAAAAACAGTGTAAA	223_466	-	Acid_phosphat_B	PF03767.17	0.00028	19.0	0.1	0.00028	19.0	0.1	1.0	1	0	0	1	1	1	1	-	2	GATGTGGGAGTCATCTCACATCTGATATAAAAAGAGAAAGACAGGAAACAGGAAAATGAATAAAAAAGACACCGTGGTATTTGATTTAGACGGAACATTACTTGACACATTAGAAGATTTAAAAAACAGTGTAAA
290161	GATGTGGGAGTCATCTCACATCTGATATAAAAAGAGAAAGACAGGAAACAGGAAAATGAATAAAAAAGACACCGTGGTATTTGATTTAGACGGAACATTACTTGACACATTAGAAGATTTAAAAAACAGTGTAAA	223_466	-	HAD_2	PF13419.9	0.0038	15.8	0.5	0.0047	15.5	0.5	1.2	1	0	0	1	1	1	1	-	2	GATGTGGGAGTCATCTCACATCTGATATAAAAAGAGAAAGACAGGAAACAGGAAAATGAATAAAAAAGACACCGTGGTATTTGATTTAGACGGAACATTACTTGACACATTAGAAGATTTAAAAAACAGTGTAAA
290162	GATGTGGGAGTCATCTCACATCTGATATAAAAAGAGAAAGACAGGAAACAGGAAAATGAATAAAAAAGACACCGTGGTATTTGATTTAGACGGAACATTACTTGACACATTAGAAGATTTAAAAAACAGTGTAAA	223_466	-	Hydrolase	PF00702.29	0.0076	15.0	0.9	0.0081	14.9	0.9	1.1	1	0	0	1	1	1	1	-	2	GATGTGGGAGTCATCTCACATCTGATATAAAAAGAGAAAGACAGGAAACAGGAAAATGAATAAAAAAGACACCGTGGTATTTGATTTAGACGGAACATTACTTGACACATTAGAAGATTTAAAAAACAGTGTAAA
290163	GATGTGGGAGTCATCTCACATCTGATATAAATAGTACAGGAATCAATATAGTGATAAATACAGTAAATACAGAATGAAAATCTGTTGACAATTTATCCCACCTAGTATATGATTATCTGTGATAAAAACGTTGAT	223_467	-	DUF4187	PF13821.9	0.015	13.6	3.2	0.016	13.5	3.2	1.2	1	0	0	1	1	1	0	-	-2	GATGTGGGAGTCATCTCACATCTGATATAAATAGTACAGGAATCAATATAGTGATAAATACAGTAAATACAGAATGAAAATCTGTTGACAATTTATCCCACCTAGTATATGATTATCTGTGATAAAAACGTTGAT
290164	GATGTGGGAGTCATCTCACATCTGATATATTTTACAAAATTATGATAAAGTATTCTTCCGATTTATCTGACAAAATTATCTTATCTCGTAAAAAACCATATAAGCAGTAACACTACAATAAAAATAACTGCCATC	223_468																				GATGTGGGAGTCATCTCACATCTGATATATTTTACAAAATTATGATAAAGTATTCTTCCGATTTATCTGACAAAATTATCTTATCTCGTAAAAAACCATATAAGCAGTAACACTACAATAAAAATAACTGCCATC
290165	GATGTGTTTTACTGTTGAGTTATCAAGGCAGAAAGAGGTAGTTCTGCTCCGCAGAATAAGCTCGAAAATACCTCGCCAAGTAAATAATGCTTCCGGTGTCGATGCGCTTGTGGGAAACACCCGTTCCCATCCCGA	223_469																				GATGTGTTTTACTGTTGAGTTATCAAGGCAGAAAGAGGTAGTTCTGCTCCGCAGAATAAGCTCGAAAATACCTCGCCAAGTAAATAATGCTTCCGGTGTCGATGCGCTTGTGGGAAACACCCGTTCCCATCCCGA
290166	GATGTGTTTTCCTCTGCTGGCTCTTTTTTTATGGCTGCCACAGTGGCGAAGTCAACAACATGCAAATTTGAGTACCTCACGCGCCTTACATACTCGGGGTATCTTGCGTTCGCCGCTTGCCTGGCAGGTAACATT	223_470																				GATGTGTTTTCCTCTGCTGGCTCTTTTTTTATGGCTGCCACAGTGGCGAAGTCAACAACATGCAAATTTGAGTACCTCACGCGCCTTACATACTCGGGGTATCTTGCGTTCGCCGCTTGCCTGGCAGGTAACATT
290167	GATGTGTTTTCCTCTGCTGGCTCTTTTTTTATGGCTGCCACAGTGGCGAAGTCAACAACATGCAAATTTGAGTACCTCACGCGCCTTACATACTCGGGGTATCTGGCGTTCGCCGCTTGCCTGGCAGGTAACATT	223_471	-	GP4	PF03010.17	0.011	14.1	0.3	0.011	14.1	0.3	1.0	1	0	0	1	1	1	0	-	3	GATGTGTTTTCCTCTGCTGGCTCTTTTTTTATGGCTGCCACAGTGGCGAAGTCAACAACATGCAAATTTGAGTACCTCACGCGCCTTACATACTCGGGGTATCTGGCGTTCGCCGCTTGCCTGGCAGGTAACATT
290168	GATGTGTTTTCCTCTGCTGGCTCTTTTTTTATGGCTGCCACAGTGGCGAAGCCAACAACATGCAAATTTGAGTACTTCACGCGCCTTACATACTCGGGGTATCTGGCGTTCGCCGCTTGCCTGGCAGGTAACATT	223_472	-	GP4	PF03010.17	0.0026	16.1	0.3	0.0026	16.1	0.3	1.0	1	0	0	1	1	1	1	-	3	GATGTGTTTTCCTCTGCTGGCTCTTTTTTTATGGCTGCCACAGTGGCGAAGCCAACAACATGCAAATTTGAGTACTTCACGCGCCTTACATACTCGGGGTATCTGGCGTTCGCCGCTTGCCTGGCAGGTAACATT
290169	GATGTGTTTTCCTCTGCTGGCTCTTTTTTTATGGCTGCCACAGTGGCGAAGCCAACAACATGCAAATTTGAGTACCTCGCTCGCCTTACATACTCGGGGTATCTGGCGTTCGCCGCTTGCCTGGCAGGTCACATT	223_473	-	GP4	PF03010.17	0.0037	15.7	0.1	0.0037	15.7	0.1	1.0	1	0	0	1	1	1	1	-	3	GATGTGTTTTCCTCTGCTGGCTCTTTTTTTATGGCTGCCACAGTGGCGAAGCCAACAACATGCAAATTTGAGTACCTCGCTCGCCTTACATACTCGGGGTATCTGGCGTTCGCCGCTTGCCTGGCAGGTCACATT
290170	GATGTTAGAATATAAATAGTACAAAATAAACATGACCATTTTCAATAAATATTATATGATAGTCATAGATCAAGAGAGGAGAATGGTTATGGCAAGAGGTACAAGGTATTCACAAGAGTTTAAGGAAGATGCAGT	223_474	-	DUF3975	PF13126.9	0.0096	14.8	0.9	0.0099	14.8	0.9	1.0	1	0	0	1	1	1	1	-	-1	GATGTTAGAATATAAATAGTACAAAATAAACATGACCATTTTCAATAAATATTATATGATAGTCATAGATCAAGAGAGGAGAATGGTTATGGCAAGAGGTACAAGGTATTCACAAGAGTTTAAGGAAGATGCAGT
290171	GATGTTAGAATATAAATAGTACAAAATAAACATGACCATTTTCAATAAATATTATATGATAGTCATAGATCAAGAGAGGAGAATGGTTATGGCAAGAGGTACAAGGTATTCACAAGAGTTTAAGGAAGATGCAGT	223_474	-	FNIP_N	PF14636.9	0.00077	18.9	0.0	0.00077	18.9	0.0	1.0	1	0	0	1	1	1	1	-	1	GATGTTAGAATATAAATAGTACAAAATAAACATGACCATTTTCAATAAATATTATATGATAGTCATAGATCAAGAGAGGAGAATGGTTATGGCAAGAGGTACAAGGTATTCACAAGAGTTTAAGGAAGATGCAGT
290172	GATGTTAGAATATAAATAGTACAAAATAAACATGACCATTTTCAATAAATATTATATGATAGTCATAGATCAAGAGAGGAGAATGGTTATTGCAATAGGTACAAGGTATTCACAAGAGTTTAAGGAAGATGCAGT	223_475	-	FNIP_N	PF14636.9	0.00087	18.8	0.0	0.00087	18.8	0.0	1.0	1	0	0	1	1	1	1	-	1	GATGTTAGAATATAAATAGTACAAAATAAACATGACCATTTTCAATAAATATTATATGATAGTCATAGATCAAGAGAGGAGAATGGTTATTGCAATAGGTACAAGGTATTCACAAGAGTTTAAGGAAGATGCAGT
290173	GATGTTAGAATATAAATAGTACAAAATAAACATGACCATTTTCAATAAATATTATATGATAGTCATAGATCAAGAGAGGAGAATGGTTATTGCAATAGGTACAAGGTATTCACAAAAGTTTAAGGAAGATGCAGT	223_476	-	FNIP_N	PF14636.9	0.00073	19.0	0.0	0.00073	19.0	0.0	1.0	1	0	0	1	1	1	1	-	1	GATGTTAGAATATAAATAGTACAAAATAAACATGACCATTTTCAATAAATATTATATGATAGTCATAGATCAAGAGAGGAGAATGGTTATTGCAATAGGTACAAGGTATTCACAAAAGTTTAAGGAAGATGCAGT
290174	GATGTTAGAATATAAATAGTACAAAATAAACATGACCATTTTCAATAAATAGTATATGATAGTCATACAGCAAGGAGGAGAATGGTTATGGCAAAAGGTACAAAATATTCCCAACAGTTTAAAGAGGATGCGGTG	223_477	-	FNIP_N	PF14636.9	0.0023	17.4	0.1	0.0024	17.3	0.1	1.0	1	0	0	1	1	1	1	-	1	GATGTTAGAATATAAATAGTACAAAATAAACATGACCATTTTCAATAAATAGTATATGATAGTCATACAGCAAGGAGGAGAATGGTTATGGCAAAAGGTACAAAATATTCCCAACAGTTTAAAGAGGATGCGGTG
290175	GATGTTGAAATCACAGATACGTTGTCAAAAGAAGTAAAAAGATATATTGATGAAGGAAAGACACTTCCATGGGTAATGGGAGGATTTCCTTCAGGATATGAACCAAAAGCTGCAGCAGATTTCCAAGGATATTTC	223_478																				GATGTTGAAATCACAGATACGTTGTCAAAAGAAGTAAAAAGATATATTGATGAAGGAAAGACACTTCCATGGGTAATGGGAGGATTTCCTTCAGGATATGAACCAAAAGCTGCAGCAGATTTCCAAGGATATTTC
290176	GATGTTGGGGTCAAAAGCCCCCAACAATGATGCCAACGGATTGTTTCGTGCTACGCACCCCCACAATCCTACCCGCTATTCGCATATCATGGTGCTTACGCCCCACTTTTATGCTCATATCGGGGCAGGTCTCAA	223_479																				GATGTTGGGGTCAAAAGCCCCCAACAATGATGCCAACGGATTGTTTCGTGCTACGCACCCCCACAATCCTACCCGCTATTCGCATATCATGGTGCTTACGCCCCACTTTTATGCTCATATCGGGGCAGGTCTCAA
290177	GATGTTGGGGTCAAAAGCCCCCAACAATGCTGCCAACGGATTGTTTCGTGCTACGCACTCCCACAATCCTACTCGCTATTCGCATATCATGGTGCTTATGCCCCACTTTTATGCTCATATCGGGGCGGGCCTCAA	223_480																				GATGTTGGGGTCAAAAGCCCCCAACAATGCTGCCAACGGATTGTTTCGTGCTACGCACTCCCACAATCCTACTCGCTATTCGCATATCATGGTGCTTATGCCCCACTTTTATGCTCATATCGGGGCGGGCCTCAA
290178	GATGTTGGGGTCAAAAGGTATTTTGACCCCTCTGATACCGAATTGCTACGTGCTTTGCACTCTCGCAATTTTAAAAACATTCGTAATCCGCTCATTTTTCTTCAAAAAATGGCTTCTTACTCATGTTTTTGGCGG	223_481																				GATGTTGGGGTCAAAAGGTATTTTGACCCCTCTGATACCGAATTGCTACGTGCTTTGCACTCTCGCAATTTTAAAAACATTCGTAATCCGCTCATTTTTCTTCAAAAAATGGCTTCTTACTCATGTTTTTGGCGG
290179	GATGTTGGGGTCAAAAGGTATTTTGACCCCTCTGATACCGAATTGCTACGTGCTTTGCACTCTCGCAATTTTAAAAACATTCGTAATCCGCTCATTTTTCTTCAAAAAATGGCTTCTTACTCATGTGTTTGGCGG	223_482																				GATGTTGGGGTCAAAAGGTATTTTGACCCCTCTGATACCGAATTGCTACGTGCTTTGCACTCTCGCAATTTTAAAAACATTCGTAATCCGCTCATTTTTCTTCAAAAAATGGCTTCTTACTCATGTGTTTGGCGG
290180	GATGTTGGGGTCAAAAGGTATTTTGACCTCTCTGATACCGAATTGCTACGTGCTTTGCGCTCCCGCAATTCTAAAAACACATCATCTAAATCGATTGCAAAGATAATACCTTAGTATCTTACACAGGTACCATTT	223_483	-	LSM14	PF12701.10	0.045	12.3	0.0	0.045	12.3	0.0	1.1	1	0	0	1	1	1	0	-	-2	GATGTTGGGGTCAAAAGGTATTTTGACCTCTCTGATACCGAATTGCTACGTGCTTTGCGCTCCCGCAATTCTAAAAACACATCATCTAAATCGATTGCAAAGATAATACCTTAGTATCTTACACAGGTACCATTT
290181	GATGTTGGGGTCAAAAGGTATTTTGACCCCTATGATACCGGATTGCTCCGTACTTCGTACTCCCGCAATCATCAAAAACATTCATAATTCGCTCATTTTTCTGCGAAAAATGGCTACTTATTCATGTTTTTGGCG	223_484																				GATGTTGGGGTCAAAAGGTATTTTGACCCCTATGATACCGGATTGCTCCGTACTTCGTACTCCCGCAATCATCAAAAACATTCATAATTCGCTCATTTTTCTGCGAAAAATGGCTACTTATTCATGTTTTTGGCG
290182	GATGTTTTTTCAGTTCCTTGATTTCTTCTTCAAGTGCCGAAATTCTTCGTCTTATATGACGTCTGTCACTTTCAAGACGCGTTTCACCCGGACCTCTTGTGCCTATTCCCGCACCTGTACGGCTCATTTCCACAC	223_485	-	GTP-bdg_M	PF16360.8	1.7e-14	52.6	2.3	1.8e-14	52.5	2.3	1.0	1	0	0	1	1	1	1	-	-3	GATGTTTTTTCAGTTCCTTGATTTCTTCTTCAAGTGCCGAAATTCTTCGTCTTATATGACGTCTGTCACTTTCAAGACGCGTTTCACCCGGACCTCTTGTGCCTATTCCCGCACCTGTACGGCTCATTTCCACAC
290183	GATGTTTTTTCAGTTCCTTGATTTCTTCTTCAAGTGCCGAAATTCTTCGTCTTATATGACGTCTGTCACTTTCAAGACGCGTTTCACCCGGACCTCTTGTGCCTATTCCCGCACCTGTACGGCTCATTTCCACAC	223_485	-	WD40_alt	PF14077.9	0.0039	15.5	1.1	0.0045	15.3	1.1	1.2	1	0	0	1	1	1	1	-	-3	GATGTTTTTTCAGTTCCTTGATTTCTTCTTCAAGTGCCGAAATTCTTCGTCTTATATGACGTCTGTCACTTTCAAGACGCGTTTCACCCGGACCTCTTGTGCCTATTCCCGCACCTGTACGGCTCATTTCCACAC
290184	GATGTTTTTTCAGTTCCTTGATTTCTTCTTCAAGTGCCGAAATTCTTCGTCTTATATGACGTCTGTCACTTTCAAGACGCGTTTCACCCGGACCTCTTGTACCTATTCCCGCACCTGTACGGCTCATTTCCACAC	223_486	-	GTP-bdg_M	PF16360.8	1.7e-14	52.6	2.3	1.8e-14	52.5	2.3	1.0	1	0	0	1	1	1	1	-	-3	GATGTTTTTTCAGTTCCTTGATTTCTTCTTCAAGTGCCGAAATTCTTCGTCTTATATGACGTCTGTCACTTTCAAGACGCGTTTCACCCGGACCTCTTGTACCTATTCCCGCACCTGTACGGCTCATTTCCACAC
290185	GATGTTTTTTCAGTTCCTTGATTTCTTCTTCAAGTGCCGAAATTCTTCGTCTTATATGACGTCTGTCACTTTCAAGACGCGTTTCACCCGGACCTCTTGTACCTATTCCCGCACCTGTACGGCTCATTTCCACAC	223_486	-	WD40_alt	PF14077.9	0.0039	15.5	1.1	0.0045	15.3	1.1	1.2	1	0	0	1	1	1	1	-	-3	GATGTTTTTTCAGTTCCTTGATTTCTTCTTCAAGTGCCGAAATTCTTCGTCTTATATGACGTCTGTCACTTTCAAGACGCGTTTCACCCGGACCTCTTGTACCTATTCCCGCACCTGTACGGCTCATTTCCACAC
290186	GATGTTTTTTCAGTTCCTTGATTTCTTTACGGACATTGCTCTCAGACTTCATGTTGGCATAGCGCGTAATATTCTGGATGTCACCTACAACACCATCATGTTCTGCCATTGCAATAGCAAGATAGACATTCACAG	223_487																				GATGTTTTTTCAGTTCCTTGATTTCTTTACGGACATTGCTCTCAGACTTCATGTTGGCATAGCGCGTAATATTCTGGATGTCACCTACAACACCATCATGTTCTGCCATTGCAATAGCAAGATAGACATTCACAG
290187	GATGTTTTTTCAGTTCCTTGATTTCTTCTTCAAGTGCCGAAATTCTTCGTCTTATATGACGTCTGTCACTTTCAAGACGTGTTTCACCCGGACCTCTTGTACCTATTCCCGCACCTGTACGGCTCATTTCTACAC	223_488	-	GTP-bdg_M	PF16360.8	1.7e-14	52.6	2.3	1.8e-14	52.5	2.3	1.0	1	0	0	1	1	1	1	-	-3	GATGTTTTTTCAGTTCCTTGATTTCTTCTTCAAGTGCCGAAATTCTTCGTCTTATATGACGTCTGTCACTTTCAAGACGTGTTTCACCCGGACCTCTTGTACCTATTCCCGCACCTGTACGGCTCATTTCTACAC
290188	GATGTTTTTTCAGTTCCTTGATTTCTTCTTCAAGTGCCGAAATTCTTCGTCTTATATGACGTCTGTCACTTTCAAGACGTGTTTCACCCGGACCTCTTGTACCTATTCCCGCACCTGTACGGCTCATTTCTACAC	223_488	-	WD40_alt	PF14077.9	0.0039	15.5	1.1	0.0045	15.3	1.1	1.2	1	0	0	1	1	1	1	-	-3	GATGTTTTTTCAGTTCCTTGATTTCTTCTTCAAGTGCCGAAATTCTTCGTCTTATATGACGTCTGTCACTTTCAAGACGTGTTTCACCCGGACCTCTTGTACCTATTCCCGCACCTGTACGGCTCATTTCTACAC
290189	GATTAAGATGCATTATTTTAGAGGATTGCTATAACTGCGGAGTAGGTATTAATTTATAGGAAAACGAAAGTTACTAAATGGTAATAAAGAGGAGAAAACATCAATGGAAACAACAGAAAAAAATATGGAACATGG	223_489																				GATTAAGATGCATTATTTTAGAGGATTGCTATAACTGCGGAGTAGGTATTAATTTATAGGAAAACGAAAGTTACTAAATGGTAATAAAGAGGAGAAAACATCAATGGAAACAACAGAAAAAAATATGGAACATGG
290190	GATTAAGATGCATTATTTTAGAGGATTGCTATAGTACAGGATTGAAATAAAATTGCGCGTCAAACTCTCATCATTGAAAAATAACGAAAATGCGACGCGCAGTTATTCAAAGGATGAACTGAATGGTACTTTTAT	223_490																				GATTAAGATGCATTATTTTAGAGGATTGCTATAGTACAGGATTGAAATAAAATTGCGCGTCAAACTCTCATCATTGAAAAATAACGAAAATGCGACGCGCAGTTATTCAAAGGATGAACTGAATGGTACTTTTAT
290191	GATTAAGATGCATTATTTTAGAGGATTGCTATAAATAAAAACATAATAAAAACCATATCCCGGATTTTCAGACTATAGCAAACATCTGTTGCTTTATCATGAAATCCCGGATATGGTTTTTTATGGTTATCTTTA	223_491																				GATTAAGATGCATTATTTTAGAGGATTGCTATAAATAAAAACATAATAAAAACCATATCCCGGATTTTCAGACTATAGCAAACATCTGTTGCTTTATCATGAAATCCCGGATATGGTTTTTTATGGTTATCTTTA
290192	GATTAAGATGCATTATTTTAGAGGATTGCTATAGTAACGTAGATATTCGTAACCTCCACAGGTGACTTCCTTGATTTGATTAAACTCCCCTGAGAGAATATACTATATAATTCTATAAAACCTTACGTCCATTTA	223_492																				GATTAAGATGCATTATTTTAGAGGATTGCTATAGTAACGTAGATATTCGTAACCTCCACAGGTGACTTCCTTGATTTGATTAAACTCCCCTGAGAGAATATACTATATAATTCTATAAAACCTTACGTCCATTTA
290193	GATTAAGATGCATTATTTTAGAGGATTGCTATAATATTATTCAAGTCAAAGATCAAACTCCTATGAGACAGATTATTTCTTCATATTCACAAACTGTGTATATCTCGGCAGCCATACCAGTTCTACCGTTCCGAT	223_493																				GATTAAGATGCATTATTTTAGAGGATTGCTATAATATTATTCAAGTCAAAGATCAAACTCCTATGAGACAGATTATTTCTTCATATTCACAAACTGTGTATATCTCGGCAGCCATACCAGTTCTACCGTTCCGAT
290194	GATTAAGATGCATTATTTTAGAGGATTGCTATAATATTATTCAAGTCAAAGATCAAACTCCTCTGAGACAGATTATTTCTTCATATTCACAAACTGTGTATATCTCGGCAGCCATACCAGTTCTACTGTTCCGAT	223_494	-	Rad60-SLD	PF11976.11	0.034	12.4	0.0	0.042	12.1	0.0	1.1	1	0	0	1	1	1	0	-	3	GATTAAGATGCATTATTTTAGAGGATTGCTATAATATTATTCAAGTCAAAGATCAAACTCCTCTGAGACAGATTATTTCTTCATATTCACAAACTGTGTATATCTCGGCAGCCATACCAGTTCTACTGTTCCGAT
290195	GATTAAGATGCATTATTTTAGAGGATTGCTATAGTTCTGGCAGTAGAGGACACAAGGTTGAAGAAATCAGACAGGAATTCTTTGGCGGAACGAAACCATGTTATAAGAAGAATTGTATTTTGAGAGGAGGCTCTT	223_495																				GATTAAGATGCATTATTTTAGAGGATTGCTATAGTTCTGGCAGTAGAGGACACAAGGTTGAAGAAATCAGACAGGAATTCTTTGGCGGAACGAAACCATGTTATAAGAAGAATTGTATTTTGAGAGGAGGCTCTT
290196	GATTAAGATGCATTATTTTAGAGGATTGCTATAATTGCTTCCTACATTCTAACAGCTTAAGCTACAGGATAGGATATCACCGCAGGGAAATTAAAAATGGCGTATGAGAGGATGCTTGAGAAGAATATGAAATGG	223_496																				GATTAAGATGCATTATTTTAGAGGATTGCTATAATTGCTTCCTACATTCTAACAGCTTAAGCTACAGGATAGGATATCACCGCAGGGAAATTAAAAATGGCGTATGAGAGGATGCTTGAGAAGAATATGAAATGG
290197	GATTAAGATGCATTATTTTAGAGGATTGCTATAACTGCGGAGTAGGTATTAATTTATAGGAAACCGGAAGTTGTTAAATGGTAATAAAGAGGAGAAAACATCAATGGAAACAACAGAAAAAAATATGGAACATGG	223_497																				GATTAAGATGCATTATTTTAGAGGATTGCTATAACTGCGGAGTAGGTATTAATTTATAGGAAACCGGAAGTTGTTAAATGGTAATAAAGAGGAGAAAACATCAATGGAAACAACAGAAAAAAATATGGAACATGG
290198	GATTAAGATGCATTATTTTAGAGGATTGCTATAATATTATTCAAGTCAAAGATCAAACTCCTATGAGATAGATTATTTCTTCATATTCACAAACTGTGTATATCTTGGCAGCCATACCAGTTCTACCGTTCCGAT	223_498																				GATTAAGATGCATTATTTTAGAGGATTGCTATAATATTATTCAAGTCAAAGATCAAACTCCTATGAGATAGATTATTTCTTCATATTCACAAACTGTGTATATCTTGGCAGCCATACCAGTTCTACCGTTCCGAT
290199	GATTAGCTCAGTTGGGAGAGCGCCTGCCTTGCAAGCAGGAGGTCACGAGTTCGAATCTCGTATTCTCCACTAGGATGAGAGATCATCCGAATTGAATAAGCGGGTCGTGGAAACGACCATAAGCCGAATGGGCTT	223_499																				GATTAGCTCAGTTGGGAGAGCGCCTGCCTTGCAAGCAGGAGGTCACGAGTTCGAATCTCGTATTCTCCACTAGGATGAGAGATCATCCGAATTGAATAAGCGGGTCGTGGAAACGACCATAAGCCGAATGGGCTT
290200	GATTAGCTCAGTTGGGAGAGCGCCTGCCTTGCAAGCAGGAGGTCACGAGTTCGAATCTCGTATTCTCCACTGAGGGCTCATAGCTCAGCTGGTTAGAGCGCACGCCTGATAAGCGTGAGGTCGGTGGTTCGAGTC	223_500	-	DUF4637	PF15470.9	0.029	12.6	0.3	0.029	12.6	0.3	1.0	1	0	0	1	1	1	0	-	1	GATTAGCTCAGTTGGGAGAGCGCCTGCCTTGCAAGCAGGAGGTCACGAGTTCGAATCTCGTATTCTCCACTGAGGGCTCATAGCTCAGCTGGTTAGAGCGCACGCCTGATAAGCGTGAGGTCGGTGGTTCGAGTC
290201	GATTAGCTCAGTTGGGAGAGCGCCTGCCTTGCAAGCAGGAGGTCACGAGTTCGACTCTCGTATTCTCCACTTGGTTTCGAAAGAAACCAGTTATGTACCTTGAAAACTGCATATAGTAAAAATCAATAGATTTAG	223_501																				GATTAGCTCAGTTGGGAGAGCGCCTGCCTTGCAAGCAGGAGGTCACGAGTTCGACTCTCGTATTCTCCACTTGGTTTCGAAAGAAACCAGTTATGTACCTTGAAAACTGCATATAGTAAAAATCAATAGATTTAG
290202	GATTAGCTCAGTTGGGAGAGCGCCTGCCTTGCAAGCAGGAGGTCACGAGTTCGAATCTCGTATTCTCCACTAGGTTCGAAAGAACCGCATGTACTTTGAAAACTGCATACAAAAATAAATCAATTCTCAAATAGA	223_502																				GATTAGCTCAGTTGGGAGAGCGCCTGCCTTGCAAGCAGGAGGTCACGAGTTCGAATCTCGTATTCTCCACTAGGTTCGAAAGAACCGCATGTACTTTGAAAACTGCATACAAAAATAAATCAATTCTCAAATAGA
290203	GATTAGCTCAGTTGGGAGAGCGCCTGCCTTGCAAGCAGGAGGTCACGAGTTCGAATCTCGTATTCTCCACTAGGTTCGAAAGAACCGCATGTACATTGAAAACTGCATACAAAAATAAATCAATTCTCAAATAGA	223_503	-	GST_N_4	PF17172.7	0.027	13.7	0.1	0.028	13.6	0.1	1.0	1	0	0	1	1	1	0	-	-1	GATTAGCTCAGTTGGGAGAGCGCCTGCCTTGCAAGCAGGAGGTCACGAGTTCGAATCTCGTATTCTCCACTAGGTTCGAAAGAACCGCATGTACATTGAAAACTGCATACAAAAATAAATCAATTCTCAAATAGA
290204	GATTAGTGCCATGCTCGGCACACTAGAAAAAGCCGAGGGGCTTATCGTTGGATAACCCTCTCGGCTATGTAAAATAAATTAACTATTTATTATCTATGTAAATATCCCATCTATATCAAAGCCAAAATTTATATT	223_504																				GATTAGTGCCATGCTCGGCACACTAGAAAAAGCCGAGGGGCTTATCGTTGGATAACCCTCTCGGCTATGTAAAATAAATTAACTATTTATTATCTATGTAAATATCCCATCTATATCAAAGCCAAAATTTATATT
290205	GATTAGTTATTCACTTCCCAAGCCGTTAGTTATTCACTTCAACAACCAATGAAAGTGTCCGTTTCTTGGTTATCAGGGCCTGTACAGGCACATGTTTCCCGTATTTTCAAATAAGCTATGGCTTACATTTGATGC	223_505																				GATTAGTTATTCACTTCCCAAGCCGTTAGTTATTCACTTCAACAACCAATGAAAGTGTCCGTTTCTTGGTTATCAGGGCCTGTACAGGCACATGTTTCCCGTATTTTCAAATAAGCTATGGCTTACATTTGATGC
290206	GATTAGTTATTCACTTCCCAAGCCGTTAGTTAGCGGCTAGGTATAGCCGTTAGTTATTCACTTGACAAGCCGATAGTTATTCACTTGAGTAGCCGATAGTCGTTATTATTATTCGCTTATTTTCAATTATTTACG	223_506	-	Lysis_col	PF02402.19	0.01	14.0	0.0	0.012	13.7	0.0	1.1	1	0	0	1	1	1	1	-	-3	GATTAGTTATTCACTTCCCAAGCCGTTAGTTAGCGGCTAGGTATAGCCGTTAGTTATTCACTTGACAAGCCGATAGTTATTCACTTGAGTAGCCGATAGTCGTTATTATTATTCGCTTATTTTCAATTATTTACG
290207	GATTATATTACAGGGAGGTTTGGTTAAGATATGCGTAATCGATTTGATCAACAGTTGGAGTTACTTAATAAACAGCTTATTTACATGGGTGAGTTGTGTGAAGAGGCGATTGGAAAAGCAACGACTGCATTAAAA	223_507																				GATTATATTACAGGGAGGTTTGGTTAAGATATGCGTAATCGATTTGATCAACAGTTGGAGTTACTTAATAAACAGCTTATTTACATGGGTGAGTTGTGTGAAGAGGCGATTGGAAAAGCAACGACTGCATTAAAA
290208	GATTATATTACAGGGAGGTTTGGTTAAGATATGCGTAATCGATTTGATCAACAGTTGGAGTTACTTAATAAACAGCTTATTCACATGGGTGAGTTGTGTGAAGAGGCGATTGGAAAAGCAACGACTGCATTAAAA	223_508																				GATTATATTACAGGGAGGTTTGGTTAAGATATGCGTAATCGATTTGATCAACAGTTGGAGTTACTTAATAAACAGCTTATTCACATGGGTGAGTTGTGTGAAGAGGCGATTGGAAAAGCAACGACTGCATTAAAA
290209	GATTATATTACAGGGAGGTTTGGTTAAATGCGGAACAGATTTGACAGACAGCTGGAAGAACTTAATGAGATGCTTATTCATATGGGAGAACTTTGCGAGACGGCAATTGAGGAAGCAACAGGAGCCCTGGAAGGG	223_509	-	TFIIB	PF00382.22	0.01	14.3	0.0	0.012	14.1	0.0	1.0	1	0	0	1	1	1	0	-	-1	GATTATATTACAGGGAGGTTTGGTTAAATGCGGAACAGATTTGACAGACAGCTGGAAGAACTTAATGAGATGCTTATTCATATGGGAGAACTTTGCGAGACGGCAATTGAGGAAGCAACAGGAGCCCTGGAAGGG
290210	GATTATATTACAGGGAGGTTTGGTTAAATGCGGAACAGATTTGACAGACAGCTGGAAGAACTTAATGAGATGCTTATTCATATGGGAGAACTTTGCGAGACGGCAATTGAGGAAGCAACAGGAGCTCTGGAAGGG	223_510	-	TFIIB	PF00382.22	0.014	13.9	0.0	0.016	13.7	0.0	1.0	1	0	0	1	1	1	0	-	-1	GATTATATTACAGGGAGGTTTGGTTAAATGCGGAACAGATTTGACAGACAGCTGGAAGAACTTAATGAGATGCTTATTCATATGGGAGAACTTTGCGAGACGGCAATTGAGGAAGCAACAGGAGCTCTGGAAGGG
290211	GATTATATTACAGGGAGGTTTGGTTAAATGCGGAACAGATTTGACAGACAGCTGGAAGAACTTAATGAGATGCTTATTCATATGGGAGAACTTTGCGAGACGGCAATTGAGGAAGCGACAGGAGCCCTGGAAGGG	223_511	-	TFIIB	PF00382.22	0.043	12.3	0.0	0.048	12.1	0.0	1.0	1	0	0	1	1	1	0	-	-1	GATTATATTACAGGGAGGTTTGGTTAAATGCGGAACAGATTTGACAGACAGCTGGAAGAACTTAATGAGATGCTTATTCATATGGGAGAACTTTGCGAGACGGCAATTGAGGAAGCGACAGGAGCCCTGGAAGGG
290212	GATTATATTACAGGGAGGTTTGGTTAATGCGCTCAAAGTTCGACGAGCAGCTTAGACTGCTCAATCAGGAAATGATGTATATGGGAACCATGATCGAGGATTCCATCCAGAAAGCAATAGAAGCATTGATAGCTC	223_512																				GATTATATTACAGGGAGGTTTGGTTAATGCGCTCAAAGTTCGACGAGCAGCTTAGACTGCTCAATCAGGAAATGATGTATATGGGAACCATGATCGAGGATTCCATCCAGAAAGCAATAGAAGCATTGATAGCTC
290213	GATTATATTACAGGGAGGTTTGGTTAATGCGCTCAAAGTTCGACGAGCAGCTTAGACTGCTCAATCAGGAAATGATGTATATGGGAACCATGATTGAGGATTCCATCCAGAAAGCAATAGAAGCATTGATAGATC	223_513																				GATTATATTACAGGGAGGTTTGGTTAATGCGCTCAAAGTTCGACGAGCAGCTTAGACTGCTCAATCAGGAAATGATGTATATGGGAACCATGATTGAGGATTCCATCCAGAAAGCAATAGAAGCATTGATAGATC
290214	GATTATATTACAGGGAGGTTTGGTTAATGCGCTCAAAGTTCGACGAGCAGCTTAGACTGCTCAATCAGGAAATGATGTATATGGGAACCATGATTGAGGATTCCATCCAGAAAGCAATAGAAGCATTGATAGCTC	223_514																				GATTATATTACAGGGAGGTTTGGTTAATGCGCTCAAAGTTCGACGAGCAGCTTAGACTGCTCAATCAGGAAATGATGTATATGGGAACCATGATTGAGGATTCCATCCAGAAAGCAATAGAAGCATTGATAGCTC
290215	GATTATATTACAGGGAGGTTTGGTTAAATGCGGAACAGATTTGACAGACAGCTGGAAGAACTTAATGAGATGCTTATCCATATGGGAGAACTTTGCGAGACGGCAATCGAGGAAGCAACAGGAGCTCTGGAAGGA	223_515	-	TFIIB	PF00382.22	0.035	12.6	0.0	0.037	12.5	0.0	1.0	1	0	0	1	1	1	0	-	-1	GATTATATTACAGGGAGGTTTGGTTAAATGCGGAACAGATTTGACAGACAGCTGGAAGAACTTAATGAGATGCTTATCCATATGGGAGAACTTTGCGAGACGGCAATCGAGGAAGCAACAGGAGCTCTGGAAGGA
290216	GATTATATTACAGGGAGGTTTGGTTAATTTATGCGCAACAAATTTGACAGACAGCTACAGATACTGGATGAGCAGCTTATTCATATGGGTGAGTTGTGTGAGAGTGCGATCGCGAATGCGACAAAGGCGTTGAGC	223_516																				GATTATATTACAGGGAGGTTTGGTTAATTTATGCGCAACAAATTTGACAGACAGCTACAGATACTGGATGAGCAGCTTATTCATATGGGTGAGTTGTGTGAGAGTGCGATCGCGAATGCGACAAAGGCGTTGAGC
290217	GATTATATTACAGGGAGGTTTGGTTAATTTATGCGCAACAAATTTGACAGACAGCTACAGATACTGGAGGAGCAGCTTATTCATATGGGTGAGTTGTGTGAGAGTGCGATCGCGAATGCGACAAAGGCGTTGAGC	223_517																				GATTATATTACAGGGAGGTTTGGTTAATTTATGCGCAACAAATTTGACAGACAGCTACAGATACTGGAGGAGCAGCTTATTCATATGGGTGAGTTGTGTGAGAGTGCGATCGCGAATGCGACAAAGGCGTTGAGC
290218	GATTATATTACAGGGAGGTTTGGTTAAGATATGCGTAATAAGTTTGATATGCAGTTGGATTTATTAAATGAGCAGCTCACACATATGGGTGAATTATGCGAAGTTGCAATCAACAGAGGAACAGAAGCACTGAAA	223_518																				GATTATATTACAGGGAGGTTTGGTTAAGATATGCGTAATAAGTTTGATATGCAGTTGGATTTATTAAATGAGCAGCTCACACATATGGGTGAATTATGCGAAGTTGCAATCAACAGAGGAACAGAAGCACTGAAA
290219	GATTATGTGATCATTGATACACCACCGGCAGGAATCATCGGAGATGCGCAGATATTTGCACATTGTGCAGATACGGTTATGATCGTGGCAAAGCAGAATTATATGTTGGCTGAAGACATCAATGAAGTAATGGAC	223_519	-	AAA_31	PF13614.9	0.003	15.9	0.4	0.003	15.9	0.4	1.0	1	0	0	1	1	1	1	-	1	GATTATGTGATCATTGATACACCACCGGCAGGAATCATCGGAGATGCGCAGATATTTGCACATTGTGCAGATACGGTTATGATCGTGGCAAAGCAGAATTATATGTTGGCTGAAGACATCAATGAAGTAATGGAC
290220	GATTCAAAATATGCCCCTTTTTAAAGTGGGCTCAGTTATTTATATTACTTTCCCAAAGTACGACTGTTTTCATAACCACCAAGAAAATCACAAGAAATCTGCAAGTTATCAGAAAATTACTACATAATCAACAGT	223_520																				GATTCAAAATATGCCCCTTTTTAAAGTGGGCTCAGTTATTTATATTACTTTCCCAAAGTACGACTGTTTTCATAACCACCAAGAAAATCACAAGAAATCTGCAAGTTATCAGAAAATTACTACATAATCAACAGT
290221	GATTCAAAATATGCCCCTTTTTAAAGTGGGCTCAGTTATTTATTTCTCCAGGAGGATGGCAGTATAGATTCTGCCGCTCTCTGTGCCCAACTTGCGAGCAGAGAAATACTCGTCACTATGCTGGAAGGTACAGAT	223_521	-	Cu-oxidase_4	PF02578.18	0.00016	19.7	0.1	0.00017	19.6	0.1	1.0	1	0	0	1	1	1	1	-	-1	GATTCAAAATATGCCCCTTTTTAAAGTGGGCTCAGTTATTTATTTCTCCAGGAGGATGGCAGTATAGATTCTGCCGCTCTCTGTGCCCAACTTGCGAGCAGAGAAATACTCGTCACTATGCTGGAAGGTACAGAT
290222	GATTCAAAATATGCCCCTTTTTAAAGTGGGCTCAGTAAATGAGAAATATAGAAAGTTTTAAATCATATATATCACTTGCAATAGCAGTGATATCTTTGGTTTTGTCATTACATATTGAATACACATATTCTAAAA	223_522																				GATTCAAAATATGCCCCTTTTTAAAGTGGGCTCAGTAAATGAGAAATATAGAAAGTTTTAAATCATATATATCACTTGCAATAGCAGTGATATCTTTGGTTTTGTCATTACATATTGAATACACATATTCTAAAA
290223	GATTCAAAATATGCCCCTTTTTAAAGTGGGCTCAATTGATAATATTAAGAAAGCTTTGCTATTACTTCAAAACAATCTTTTTGCCATTCTTGATTACAATACCCTTGTAACCCTTATCCACAAGCTGACCTGCAA	223_523																				GATTCAAAATATGCCCCTTTTTAAAGTGGGCTCAATTGATAATATTAAGAAAGCTTTGCTATTACTTCAAAACAATCTTTTTGCCATTCTTGATTACAATACCCTTGTAACCCTTATCCACAAGCTGACCTGCAA
290224	GATTCAAAATATGCCCCTTTTTAAAGTGGGCTCAGTCAGATAAGATTTAAAAACAAAATTTCATGAAATTAGGATTATTACAACTACACATCACGGCGGACATCGCCGATAACAAGACGCGCCTCGCCGAGGGCA	223_524																				GATTCAAAATATGCCCCTTTTTAAAGTGGGCTCAGTCAGATAAGATTTAAAAACAAAATTTCATGAAATTAGGATTATTACAACTACACATCACGGCGGACATCGCCGATAACAAGACGCGCCTCGCCGAGGGCA
290225	GATTCAAAATATGCCCCTTTTTAAAGTGGGCTCAGTTATTATTTGAAAAACTATCTTCTTTCTTCGAAAAATGTCTTTTTCTTCTGAAGAAGAACTATCTCACTTCTTCCACAATGGTCTTCACACCCTTGATTT	223_525	-	DUF2214	PF09980.12	0.018	13.4	0.1	0.02	13.2	0.1	1.0	1	0	0	1	1	1	0	-	1	GATTCAAAATATGCCCCTTTTTAAAGTGGGCTCAGTTATTATTTGAAAAACTATCTTCTTTCTTCGAAAAATGTCTTTTTCTTCTGAAGAAGAACTATCTCACTTCTTCCACAATGGTCTTCACACCCTTGATTT
290226	GATTCAAAATATGCCCCTTTTTAAAGTGGGCTCAATTAGGGATAAGAAGTGACATTACAGGATATAGCAAAACTTTACGGGCGTTCGCCCCAGGCGAATGCCCTCGTTGATTTACTGAAGAAGAAGTCGGTGCAT	223_526																				GATTCAAAATATGCCCCTTTTTAAAGTGGGCTCAATTAGGGATAAGAAGTGACATTACAGGATATAGCAAAACTTTACGGGCGTTCGCCCCAGGCGAATGCCCTCGTTGATTTACTGAAGAAGAAGTCGGTGCAT
290227	GATTCAAAATATGCCCCTTTTTAAAGTGGGCTCATATATTATACAAATGACAATGGGGTAATTGTACAGGATTGGAAATATGGAGTGAAGATACCGTCCTATGATCTGAATGGTAACATCAACCAGTTGAAACGA	223_527																				GATTCAAAATATGCCCCTTTTTAAAGTGGGCTCATATATTATACAAATGACAATGGGGTAATTGTACAGGATTGGAAATATGGAGTGAAGATACCGTCCTATGATCTGAATGGTAACATCAACCAGTTGAAACGA
290228	GATTCAAAATATGCCCCTTTTTAAAGTGGGCTCAATAATGTATATCTAAGAATGATGGACGATATATTGAAACAAATAAACGCTGGCGAGGTGTCGGGGGTGCAGTTCAAGGAACGCATTCTCGACAAATATGAT	223_528																				GATTCAAAATATGCCCCTTTTTAAAGTGGGCTCAATAATGTATATCTAAGAATGATGGACGATATATTGAAACAAATAAACGCTGGCGAGGTGTCGGGGGTGCAGTTCAAGGAACGCATTCTCGACAAATATGAT
290229	GATTCAAAATATGCCCCTTTTTAAAGTGGGCTCAAAGCATAAATATTACCACTTGCAGAAATGGAACTAATCTCTTGAACCTTAGTCAATTGAGTTGAAATCTGAACATTATTCTCGATATTATTCTTTTTCAAG	223_529																				GATTCAAAATATGCCCCTTTTTAAAGTGGGCTCAAAGCATAAATATTACCACTTGCAGAAATGGAACTAATCTCTTGAACCTTAGTCAATTGAGTTGAAATCTGAACATTATTCTCGATATTATTCTTTTTCAAG
290230	GATTCAAAATATGCCCCTTTTTAAAGTGGGCTCAGTAAGTAAGATAAAAAGTGGTCAACTAAAATCGTTAAACCACAAGGCATAATTTGCCCGTGTACATGAGGATTCATGCCCACGGACGTGAGCACAGACGCC	223_530																				GATTCAAAATATGCCCCTTTTTAAAGTGGGCTCAGTAAGTAAGATAAAAAGTGGTCAACTAAAATCGTTAAACCACAAGGCATAATTTGCCCGTGTACATGAGGATTCATGCCCACGGACGTGAGCACAGACGCC
290231	GATTCAAAATATGCCCCTTTTTAAAGTGGGCTCATAATTCAAGTTTCGCAAGTAACCTTCGGTCCCCGAAGGGGGCCAACTTTCAATAACCGCTGGTGGAATGACCGAAGGTCATGGAACCTGCGGACAACCAAT	223_531	-	PX	PF00787.27	0.028	13.6	0.0	0.028	13.6	0.0	1.1	1	0	0	1	1	1	0	-	-2	GATTCAAAATATGCCCCTTTTTAAAGTGGGCTCATAATTCAAGTTTCGCAAGTAACCTTCGGTCCCCGAAGGGGGCCAACTTTCAATAACCGCTGGTGGAATGACCGAAGGTCATGGAACCTGCGGACAACCAAT
290232	GATTCAAAATATGCCCCTTTTTAAAGTGGGCTCAGTATATTACTAATCGTGCGCAAGAGAGAAGTTTATGGGGTAGTACGTTTCTAATACATAATTAAGATGCTGGAGATTACTCCATACTCATCATACTGAGGA	223_532																				GATTCAAAATATGCCCCTTTTTAAAGTGGGCTCAGTATATTACTAATCGTGCGCAAGAGAGAAGTTTATGGGGTAGTACGTTTCTAATACATAATTAAGATGCTGGAGATTACTCCATACTCATCATACTGAGGA
290233	GATTCAAAATATGCCCCTTTTTAAAGTGGGCTCAGTTAATTTATATTTAAAAATTGACGCTTATCCATAGCCATTAACTTTATTTCGCTGACAATATTTTAACAGCTTATACATCAAGGATACTGATTAGACAGG	223_533																				GATTCAAAATATGCCCCTTTTTAAAGTGGGCTCAGTTAATTTATATTTAAAAATTGACGCTTATCCATAGCCATTAACTTTATTTCGCTGACAATATTTTAACAGCTTATACATCAAGGATACTGATTAGACAGG
290234	GATTCCAATGTGATAATGTCTCAATGTATCCAAGTTGATAATGTCCCAATTGGGACATTATCAACTTGCCGTGTTAAACTATAACCTCCACAGGAGGTTATTATGAGAAAGGTTGAATTGAGAATGAATGAGCAG	223_534																				GATTCCAATGTGATAATGTCTCAATGTATCCAAGTTGATAATGTCCCAATTGGGACATTATCAACTTGCCGTGTTAAACTATAACCTCCACAGGAGGTTATTATGAGAAAGGTTGAATTGAGAATGAATGAGCAG
290235	GATTCCAATGTGATAATGTCTCAATGTATCCAAGTTGATAATGTCCCAATTGGGACATTATCAACTTGCCGTGTTAAACTATAACCTCCATGGGAGGTTATTATGAGAAAGGTTGAATTGAGAATGAATGAGCAG	223_535																				GATTCCAATGTGATAATGTCTCAATGTATCCAAGTTGATAATGTCCCAATTGGGACATTATCAACTTGCCGTGTTAAACTATAACCTCCATGGGAGGTTATTATGAGAAAGGTTGAATTGAGAATGAATGAGCAG
290236	GATTCCAATGTGATAATGTCTCAATGTATCCAAGTTGATAATGTCCCAATTGGGACATTATCAACTTGCCGTGTTAAACTATAGCCTCCGAGGGAGGTTATTATGAGAAAGGTTGAATTGAGAATGAATGAGCAG	223_536																				GATTCCAATGTGATAATGTCTCAATGTATCCAAGTTGATAATGTCCCAATTGGGACATTATCAACTTGCCGTGTTAAACTATAGCCTCCGAGGGAGGTTATTATGAGAAAGGTTGAATTGAGAATGAATGAGCAG
290237	GATTCCCGAGTGGCCAAAGGGGACAGACTGTAAATCTGCTGCAACTTGCTTCGATGGTTCGAATCCATCTCTGCCCATTAAAAAACCTCAAGTCGTATGACTTGAGGTTTTTGTGTTATTCTGAAATTATCATTT	223_537																				GATTCCCGAGTGGCCAAAGGGGACAGACTGTAAATCTGCTGCAACTTGCTTCGATGGTTCGAATCCATCTCTGCCCATTAAAAAACCTCAAGTCGTATGACTTGAGGTTTTTGTGTTATTCTGAAATTATCATTT
290238	GATTCCCGAGTGGCCAAAGGGGACAGACTGTAAATCTGCTGCAACTTGCTTCGATGGTTCGAATCCATCTCTGCCCATTAAAAAACCTCAAGTCATATGACTTGAGGTTTTTGTGTTGTCCGGCTGTTATTGTTT	223_538																				GATTCCCGAGTGGCCAAAGGGGACAGACTGTAAATCTGCTGCAACTTGCTTCGATGGTTCGAATCCATCTCTGCCCATTAAAAAACCTCAAGTCATATGACTTGAGGTTTTTGTGTTGTCCGGCTGTTATTGTTT
290239	GATTCCCGAGTGGCCAAAGGGGACAGACTGTAAATCTGCTGCAACTTGCTTCGATGGTTCGAATCCATCTCTGCCCATTAAAAAAGCTTCAGACATTGTCTGGAGCTTTTTTATTATTATCTATTACAAATCCTT	223_539																				GATTCCCGAGTGGCCAAAGGGGACAGACTGTAAATCTGCTGCAACTTGCTTCGATGGTTCGAATCCATCTCTGCCCATTAAAAAAGCTTCAGACATTGTCTGGAGCTTTTTTATTATTATCTATTACAAATCCTT
290240	GATTCCCGAGTGGCCAAAGGGGACAGACTGTAAATCTGCTGCAACTTGCTTCGATGGTTCGAATCCATCTCTGCCCATTACTCTTTATAGAGTAACTAAATACTATCGCGGGATGGAGCAGTCTGGAAGCTCGCC	223_540																				GATTCCCGAGTGGCCAAAGGGGACAGACTGTAAATCTGCTGCAACTTGCTTCGATGGTTCGAATCCATCTCTGCCCATTACTCTTTATAGAGTAACTAAATACTATCGCGGGATGGAGCAGTCTGGAAGCTCGCC
290241	GATTCCCGAGTGGCCAAAGGGGACAGACTGTAAATCTGCTGCAACTTGCTTCGATGGTTCGAATCCATCTCTGCCCATTACTCTTTATAGAGTAACTTAATACTATCGCGGGATGGAGCAGTCTGGAAGCTCGCC	223_541	-	AbrB_C	PF18277.4	0.042	12.0	0.0	0.053	11.7	0.0	1.1	1	0	0	1	1	1	0	-	1	GATTCCCGAGTGGCCAAAGGGGACAGACTGTAAATCTGCTGCAACTTGCTTCGATGGTTCGAATCCATCTCTGCCCATTACTCTTTATAGAGTAACTTAATACTATCGCGGGATGGAGCAGTCTGGAAGCTCGCC
290242	GATTCCCGAGTGGCCAAAGGGGACAGACTGTAAATCTGCTGCAACTTGCTTCGATGGTTCGAATCCATCTCTGCCCATTACTCTTTATAGAGTTAAAATATTATCGCGGGATGGAGCAGTCTGGAAGCTCGCCGG	223_542																				GATTCCCGAGTGGCCAAAGGGGACAGACTGTAAATCTGCTGCAACTTGCTTCGATGGTTCGAATCCATCTCTGCCCATTACTCTTTATAGAGTTAAAATATTATCGCGGGATGGAGCAGTCTGGAAGCTCGCCGG
290243	GATTCCCGAGTGGCCAAAGGGGACAGACTGTAAATCTGCTGCAACTTGCTTCGATGGTTCGAATCCATCTCTGCCCATTACTCTTTATAGAGTAACTAAATACTACCGCGGGATGGAGCAGTCTGGAAGCTCGCC	223_543																				GATTCCCGAGTGGCCAAAGGGGACAGACTGTAAATCTGCTGCAACTTGCTTCGATGGTTCGAATCCATCTCTGCCCATTACTCTTTATAGAGTAACTAAATACTACCGCGGGATGGAGCAGTCTGGAAGCTCGCC
290244	GATTCCCGAGTGGCCAAAGGGGACAGACTGTAAATCTGCTGCAAATTGCTTCGGTGGTTCGAATCCACCTCTGCCCATTGGAATTACTTTTTCAGTAATTGCATATAATAAAATATATTATCGCGGGATGGAGCA	223_544																				GATTCCCGAGTGGCCAAAGGGGACAGACTGTAAATCTGCTGCAAATTGCTTCGGTGGTTCGAATCCACCTCTGCCCATTGGAATTACTTTTTCAGTAATTGCATATAATAAAATATATTATCGCGGGATGGAGCA
290245	GATTCCCGAGTGGCCAAAGGGGACAGACTGTAAATCTGCTGCAAATTGCTTCGGTGGTTCGAATCCACCTCTGCCCATTCTTCTTTTTAGAAGATAACACTTATCGCGGGATGGAGCAGTCTGGAAGCTCGTCGG	223_545																				GATTCCCGAGTGGCCAAAGGGGACAGACTGTAAATCTGCTGCAAATTGCTTCGGTGGTTCGAATCCACCTCTGCCCATTCTTCTTTTTAGAAGATAACACTTATCGCGGGATGGAGCAGTCTGGAAGCTCGTCGG
290246	GATTCCCGAGTGGCCAAAGGGGACAGACTGTAAATCTGCTGCAAATTGCTTCGGTGGTTCGAATCCACCTCTGCCCATTCTCTTTTCAAGAGATTAATTATTATCGCGGGATGGAGCAGTCTGGAAGCTCGTCGG	223_546																				GATTCCCGAGTGGCCAAAGGGGACAGACTGTAAATCTGCTGCAAATTGCTTCGGTGGTTCGAATCCACCTCTGCCCATTCTCTTTTCAAGAGATTAATTATTATCGCGGGATGGAGCAGTCTGGAAGCTCGTCGG
290247	GATTCCCGAGTGGCCAAAGGGGACAGACTGTAAATCTGCTGCAAATTGCTTCGGTGGTTCGAATCCACCTCTGCCCATTCTTTTGATAACAAGTATTATCAGAAGTAACTTCATAGCGCGGGATGGAGCAGTCTG	223_547																				GATTCCCGAGTGGCCAAAGGGGACAGACTGTAAATCTGCTGCAAATTGCTTCGGTGGTTCGAATCCACCTCTGCCCATTCTTTTGATAACAAGTATTATCAGAAGTAACTTCATAGCGCGGGATGGAGCAGTCTG
290248	GATTCCCGAGTGGCCAAAGGGGACAGACTGTAAATCTGCTGCAAATTGCTTCGGTGGTTCGAATCCACCTCTGCCCATTCTCTTTTTGAAGAGAATAATTATTATCGCGGGATGGAGCAGTCTGGAAGCTCGTCG	223_548																				GATTCCCGAGTGGCCAAAGGGGACAGACTGTAAATCTGCTGCAAATTGCTTCGGTGGTTCGAATCCACCTCTGCCCATTCTCTTTTTGAAGAGAATAATTATTATCGCGGGATGGAGCAGTCTGGAAGCTCGTCG
290249	GATTCCCGAGTGGCCAAAGGGGACAGACTGTAAATCTGCTGCAAATTGCTTCGGTGGTTCGAATCCACCTCTGCCCATTCTTCTTTTTAGAAGATAATTGAATAACGCGGGATGGAGCAGTCTGGAAGCTCGTCG	223_549																				GATTCCCGAGTGGCCAAAGGGGACAGACTGTAAATCTGCTGCAAATTGCTTCGGTGGTTCGAATCCACCTCTGCCCATTCTTCTTTTTAGAAGATAATTGAATAACGCGGGATGGAGCAGTCTGGAAGCTCGTCG
290250	GATTCCCGAGTGGCCAAAGGGGACAGACTGTAAATCTGCTGCAACTTGCTTCGGTGGTTCGAATCCACCTCTGCCCATTATCATATATGCCGGCGTGGCGGAACTGGCAGACGCGCAGGACTTAAAATCCTGTTG	223_550																				GATTCCCGAGTGGCCAAAGGGGACAGACTGTAAATCTGCTGCAACTTGCTTCGGTGGTTCGAATCCACCTCTGCCCATTATCATATATGCCGGCGTGGCGGAACTGGCAGACGCGCAGGACTTAAAATCCTGTTG
290251	GATTCCCGAGTGGCCAAAGGGGACAGACTGTAAATCTGCTGGCACTGCCTTCGAAGGTTCGAATCCTTCTCTGCCCATTATTATTAACATGCCGGCGTGGCGGAACTGGCAGACGCGCAGGACTTAAAATCCTGT	223_551																				GATTCCCGAGTGGCCAAAGGGGACAGACTGTAAATCTGCTGGCACTGCCTTCGAAGGTTCGAATCCTTCTCTGCCCATTATTATTAACATGCCGGCGTGGCGGAACTGGCAGACGCGCAGGACTTAAAATCCTGT
290252	GATTCCCGAGTGGCCAAAGGGGACAGACTGTAAATCTGCTGCAAATTGCTTCGGTGGTTCGAATCCACCTCTGCCCATGAATTGTTGAAAGAACCATTGCCGTAAGGCAGTGGTTCTTTTTTGCTTTTCACAAAG	223_552																				GATTCCCGAGTGGCCAAAGGGGACAGACTGTAAATCTGCTGCAAATTGCTTCGGTGGTTCGAATCCACCTCTGCCCATGAATTGTTGAAAGAACCATTGCCGTAAGGCAGTGGTTCTTTTTTGCTTTTCACAAAG
290253	GATTCCCGAGTGGCCAAAGGGGACAGACTGTAAATCTGCTGCAATTTGCTTCGGTGGTTCGAATCCACCTCTGCCCATTGTGTATTGTCCGGTAGGAAGGCATTTTTAAGCAGCTCGTGAGTGAAAGCCTTTGAA	223_553																				GATTCCCGAGTGGCCAAAGGGGACAGACTGTAAATCTGCTGCAATTTGCTTCGGTGGTTCGAATCCACCTCTGCCCATTGTGTATTGTCCGGTAGGAAGGCATTTTTAAGCAGCTCGTGAGTGAAAGCCTTTGAA
290254	GATTCCCGAGTGGCCAAAGGGGACAGACTGTAAATCTGCTGCAATTTGCTTCGGTGGTTCGAATCCACCTCTGCCCATTGTGTATTGTCCGGTAGGAAGGCATTTTTAAGTAGCTCGTGAGTGAAAGCCTTTGAA	223_554																				GATTCCCGAGTGGCCAAAGGGGACAGACTGTAAATCTGCTGCAATTTGCTTCGGTGGTTCGAATCCACCTCTGCCCATTGTGTATTGTCCGGTAGGAAGGCATTTTTAAGTAGCTCGTGAGTGAAAGCCTTTGAA
290255	GATTCCCGAGTGGCCAAAGGGGACAGACTGTAAATCTGCTGCAATTTGCTTCGGTGGTTCGAATCCACCTCTGCCCATTGTTTTAAAATTCATGTATAAAATTTTAAAACAGACATATAATAAAAATATAATATC	223_555	-	DUF2434	PF10361.12	0.0017	15.9	0.1	0.0017	15.9	0.1	1.0	1	0	0	1	1	1	1	-	-2	GATTCCCGAGTGGCCAAAGGGGACAGACTGTAAATCTGCTGCAATTTGCTTCGGTGGTTCGAATCCACCTCTGCCCATTGTTTTAAAATTCATGTATAAAATTTTAAAACAGACATATAATAAAAATATAATATC
290256	GATTCCCGAGTGGCCAAAGGGGACAGACTGTAAATCTGCTGCAATTTGCTTCGGTGGTTCGAATCCACCTCTGCCCATTGTTTTAAAATTCATGTATAAAATTTTAAAACAGACATATAATAAAAATATAATATC	223_555	-	DUF3985	PF13153.9	0.017	13.6	0.2	0.02	13.4	0.2	1.1	1	0	0	1	1	1	0	-	-1	GATTCCCGAGTGGCCAAAGGGGACAGACTGTAAATCTGCTGCAATTTGCTTCGGTGGTTCGAATCCACCTCTGCCCATTGTTTTAAAATTCATGTATAAAATTTTAAAACAGACATATAATAAAAATATAATATC
290257	GATTCCCGAGTGGCCAAAGGGGACAGACTGTAAATCTGCTGCAATTTGCTTCGGTGGTTCGAATCCACCTCTGCCCATTGTTTTAAAATTCATGTATAAAATTTTAAAACAGACATATAATAAAAATATAATATC	223_555	-	TSC21	PF15217.9	0.038	12.7	0.0	0.042	12.6	0.0	1.0	1	0	0	1	1	1	0	-	-1	GATTCCCGAGTGGCCAAAGGGGACAGACTGTAAATCTGCTGCAATTTGCTTCGGTGGTTCGAATCCACCTCTGCCCATTGTTTTAAAATTCATGTATAAAATTTTAAAACAGACATATAATAAAAATATAATATC
290258	GATTCCGGACACACTTTTTGACCCTTAACCCTTGGTTTCTGTCGGTTGACGGGAAGTTTGCGTGTCCGCCCAGTTTGAGGGCTTGTTCGATGCGGTGCAGCCGTAGGTCGAGTTCGTTCTGGCGTCGTGCGATCG	223_556																				GATTCCGGACACACTTTTTGACCCTTAACCCTTGGTTTCTGTCGGTTGACGGGAAGTTTGCGTGTCCGCCCAGTTTGAGGGCTTGTTCGATGCGGTGCAGCCGTAGGTCGAGTTCGTTCTGGCGTCGTGCGATCG
290259	GATTCCGGACACACTTTTTGACCCTTAACCCAGATTGCACGCGTGGGGATTGAGGGTGTGAATCCCACTGTCGTGGGTTTGATGAGGTAGTCGATGTTGCGGAAGCTTTGGCATCGGCGTGCGTTGTGCTCCGTA	223_557																				GATTCCGGACACACTTTTTGACCCTTAACCCAGATTGCACGCGTGGGGATTGAGGGTGTGAATCCCACTGTCGTGGGTTTGATGAGGTAGTCGATGTTGCGGAAGCTTTGGCATCGGCGTGCGTTGTGCTCCGTA
290260	GATTCGAACTGCCGACCTCATCCTTACCAAGGATGCGCTCTACCGACTGAGCTATAACAGCATGTGGCGACCCGGATCAGGCTCGAACTGACGACCTCTAGCGTGACAGGCTAGCGTTCTAACCAACTGAACTAC	223_558																				GATTCGAACTGCCGACCTCATCCTTACCAAGGATGCGCTCTACCGACTGAGCTATAACAGCATGTGGCGACCCGGATCAGGCTCGAACTGACGACCTCTAGCGTGACAGGCTAGCGTTCTAACCAACTGAACTAC
290261	GATTCGAACTGCCGACCTCATCCTTACCAACTGCCGTAGAGCCTTCCAGCCCCTGCTGTACAAGGCTTTGCGGCGGTTTTTTGTCCAAAAAGGATGAGGTCGCAGCCTGTTTGTTCCATTGTTTCCGTCCGCTCA	223_559																				GATTCGAACTGCCGACCTCATCCTTACCAACTGCCGTAGAGCCTTCCAGCCCCTGCTGTACAAGGCTTTGCGGCGGTTTTTTGTCCAAAAAGGATGAGGTCGCAGCCTGTTTGTTCCATTGTTTCCGTCCGCTCA
290262	GATTCGAACTGCCGACCTCATCCTTACCAACTGCCGTAGAGCCTTCCAGCCCCTGCTGTACAAGGCTTTGCGGCGGTTTTTTGTCCAAAAAGATGAGGTCGCAGCCTGTTTGTTCCATTGTTCCCGTCCGCTCAT	223_560	-	Tap-RNA_bind	PF09162.13	0.0071	14.7	0.0	0.0084	14.5	0.0	1.2	1	0	0	1	1	1	1	-	2	GATTCGAACTGCCGACCTCATCCTTACCAACTGCCGTAGAGCCTTCCAGCCCCTGCTGTACAAGGCTTTGCGGCGGTTTTTTGTCCAAAAAGATGAGGTCGCAGCCTGTTTGTTCCATTGTTCCCGTCCGCTCAT
290263	GATTCGAACTGCCGACCTCATCCTTACCAAGGATGCGCTCTACCTACTGAGCTACAGCAGCAAATGGCGACCAGGAAGGGGTTCGAACCCTCGACCTCCGGCGTGACAGGCCGGCGTTCTAACCAGCTGAACTAC	223_561																				GATTCGAACTGCCGACCTCATCCTTACCAAGGATGCGCTCTACCTACTGAGCTACAGCAGCAAATGGCGACCAGGAAGGGGTTCGAACCCTCGACCTCCGGCGTGACAGGCCGGCGTTCTAACCAGCTGAACTAC
290264	GATTCGAACTGCCGACCTCATCCTTACCAAGGATGCGCTCTACCGACTGAGCTATAACAGCATATGGCGACCCGGATCAGGCTCGAACTGACGACCTCTAGCGTGACAGGCTAGCGTTCTAACCAACTGAACTAC	223_562																				GATTCGAACTGCCGACCTCATCCTTACCAAGGATGCGCTCTACCGACTGAGCTATAACAGCATATGGCGACCCGGATCAGGCTCGAACTGACGACCTCTAGCGTGACAGGCTAGCGTTCTAACCAACTGAACTAC
290265	GATTCGAACTGCCGACCTCATCCTTACCAAGATTGGTTAGTAGTAGTCCCCCTCTGCTCTTCTCCTGTATTTTGTTGCAATTCACTTTCTGTTTTCAATGCTCTTACAATTTTTCGTCAAATTTCTATTGTAGTC	223_563																				GATTCGAACTGCCGACCTCATCCTTACCAAGATTGGTTAGTAGTAGTCCCCCTCTGCTCTTCTCCTGTATTTTGTTGCAATTCACTTTCTGTTTTCAATGCTCTTACAATTTTTCGTCAAATTTCTATTGTAGTC
290266	GATTCGAACTGCCGACCTCATCCTTACCAAGATTGGTTAGTAGTAGTCCCCCTCTGCTCTTCTCCTGTATTTTGTTGCAATTCACTTTCTGTTTTCAATGCTCTTACAATTTTTCGTCAAATTTCTATCGTAGTC	223_564																				GATTCGAACTGCCGACCTCATCCTTACCAAGATTGGTTAGTAGTAGTCCCCCTCTGCTCTTCTCCTGTATTTTGTTGCAATTCACTTTCTGTTTTCAATGCTCTTACAATTTTTCGTCAAATTTCTATCGTAGTC
290267	GATTCGAACTGCCGACCTCATCCTTACCAAGATTGGTTAGTAGTAGTCCCCCTCTGCTCTTCTCCTGTATTTTGTTGCAATTCACTTTCTGTTTTCAATTCTCTTACAATTTTTCGTCAAATTTCTATCGTAGTC	223_565	-	GST_N	PF02798.23	0.012	14.5	0.0	0.012	14.4	0.0	1.0	1	0	0	1	1	1	0	-	1	GATTCGAACTGCCGACCTCATCCTTACCAAGATTGGTTAGTAGTAGTCCCCCTCTGCTCTTCTCCTGTATTTTGTTGCAATTCACTTTCTGTTTTCAATTCTCTTACAATTTTTCGTCAAATTTCTATCGTAGTC
290268	GATTCGAACTGCCGACCTCATCCTTACCAACTGCCGTAGAGCCTTCCAGCCCCTGCTGTTCAAGGCTTTTCGGCAATTTTTTATCCAAAAAGGATGAGGTCGTAGCCTGTTTGTTCCATTGTTTCCGTCCGCTCA	223_566																				GATTCGAACTGCCGACCTCATCCTTACCAACTGCCGTAGAGCCTTCCAGCCCCTGCTGTTCAAGGCTTTTCGGCAATTTTTTATCCAAAAAGGATGAGGTCGTAGCCTGTTTGTTCCATTGTTTCCGTCCGCTCA
290269	GATTCGAACTGCCGACCTCATCCTTACCAACTGGCGTAGAGCCTTCCAGCCCCTGCTGCACAAGGCTTTTCGGCGGTTTTTTGTCCAAAAAGGATGAGGTCACAGCCTGTTTGCTCCATTGTTTCCATCCGCTCA	223_567	-	Mso1_Sec1_bdg	PF14475.9	0.017	13.2	0.0	0.021	12.9	0.0	1.2	1	0	0	1	1	1	0	-	2	GATTCGAACTGCCGACCTCATCCTTACCAACTGGCGTAGAGCCTTCCAGCCCCTGCTGCACAAGGCTTTTCGGCGGTTTTTTGTCCAAAAAGGATGAGGTCACAGCCTGTTTGCTCCATTGTTTCCATCCGCTCA
290270	GATTCGAACTGCCGACCTCATCCTTACCAAGCGTCGTAGAGCCTTCCAGCCCTTGCAGTATAAGGCTTTCCGGCGGTTTTTTGTCCAAAAAGGATGAGGTCACAGCCTGCTTGTTCCATTGTTTCCGTCCGCTCA	223_568																				GATTCGAACTGCCGACCTCATCCTTACCAAGCGTCGTAGAGCCTTCCAGCCCTTGCAGTATAAGGCTTTCCGGCGGTTTTTTGTCCAAAAAGGATGAGGTCACAGCCTGCTTGTTCCATTGTTTCCGTCCGCTCA
290271	GATTCTAGTGGTGGTTGCAACACCTGAGGTTTGAGCGGCCTTCCATGGTCACGTTGTCGGTTGTTGAGGTTATCACGCGGCGTCGAGCAGTTCGATGATCTTCTCGCTTGGTTTCATGAACCCGAGGGTTTTGCG	223_569																				GATTCTAGTGGTGGTTGCAACACCTGAGGTTTGAGCGGCCTTCCATGGTCACGTTGTCGGTTGTTGAGGTTATCACGCGGCGTCGAGCAGTTCGATGATCTTCTCGCTTGGTTTCATGAACCCGAGGGTTTTGCG
290272	GATTCTAGTGGTGGTTGCAACACCTGAGGTTTGAGCGGCCTTCCATGGTCACGTTGTCGGTTGTTGAGGTTATCACGCGGCGTCGAGCAGTTCGATGATCTTCTCGCTTGGTTTCATGAACCCGAGGGTTCGAGG	223_570																				GATTCTAGTGGTGGTTGCAACACCTGAGGTTTGAGCGGCCTTCCATGGTCACGTTGTCGGTTGTTGAGGTTATCACGCGGCGTCGAGCAGTTCGATGATCTTCTCGCTTGGTTTCATGAACCCGAGGGTTCGAGG
290273	GATTCTTAATAAGGGGATGACGGGCATATGGATAGCCCGTCGTTATTGGCTATTTTTCTACATTGAGGAGCCAATATATCCATCAGTATATCATGTATTTTGGGGGGGGCAAGACTATTTCTTACAATCTTCTTT	223_571	-	Med25_VWA	PF11265.11	0.015	13.4	0.1	0.017	13.3	0.1	1.0	1	0	0	1	1	1	0	-	3	GATTCTTAATAAGGGGATGACGGGCATATGGATAGCCCGTCGTTATTGGCTATTTTTCTACATTGAGGAGCCAATATATCCATCAGTATATCATGTATTTTGGGGGGGGCAAGACTATTTCTTACAATCTTCTTT
290274	GATTCTTAATAAGGGGATGACGGGCATAGGGATAGCCCGTCGTTATTGGCTATTTTGCTACATTGATGAGCCAATATATTTATCAGTATATCATGTATTTGGGGGGGGGCAAGACTATTTCTTACAGGCTTCTTT	223_572																				GATTCTTAATAAGGGGATGACGGGCATAGGGATAGCCCGTCGTTATTGGCTATTTTGCTACATTGATGAGCCAATATATTTATCAGTATATCATGTATTTGGGGGGGGGCAAGACTATTTCTTACAGGCTTCTTT
290275	GATTCTTCACTCTTCACTCTTCACTCTTCATTCTTCGTTCTTCACTTAAATTCTTCACACTTCGTTCTTCACTTAACAAGCACCACAGTTACATCTTTTGCTGCCTGGGCGCCATAGACGAGGGCTTGCTCAATG	223_573																				GATTCTTCACTCTTCACTCTTCACTCTTCATTCTTCGTTCTTCACTTAAATTCTTCACACTTCGTTCTTCACTTAACAAGCACCACAGTTACATCTTTTGCTGCCTGGGCGCCATAGACGAGGGCTTGCTCAATG
290276	GATTGAGATTTCACCTGTTTTAAGAGATTTAATAACTGTTATATTTTGTTATTAAATTTTCCGCAAACCCTTGAAAACACTGAATTTGTCGCAGGTGAGCTTTCCCTTATTGTTTCCCTTATGTTATATCGTTCC	223_574	-	Syntaxin-18_N	PF10496.12	0.0016	17.1	0.1	0.0016	17.1	0.1	1.0	1	0	0	1	1	1	1	-	-2	GATTGAGATTTCACCTGTTTTAAGAGATTTAATAACTGTTATATTTTGTTATTAAATTTTCCGCAAACCCTTGAAAACACTGAATTTGTCGCAGGTGAGCTTTCCCTTATTGTTTCCCTTATGTTATATCGTTCC
290277	GATTGCAAATCCGCCGGAACGCCTAACGGAATTAAACATTAAAAACTAAACATTAAAACAATGAAGAAGGATACTTGGAAAATGGTGATTCAGATTGCGATTAGCATTCTCACCGCAATAGCCACATCGCTCGGA	223_575	-	ATE_N	PF04376.16	0.047	12.6	0.0	0.063	12.1	0.0	1.2	1	0	0	1	1	1	0	-	-1	GATTGCAAATCCGCCGGAACGCCTAACGGAATTAAACATTAAAAACTAAACATTAAAACAATGAAGAAGGATACTTGGAAAATGGTGATTCAGATTGCGATTAGCATTCTCACCGCAATAGCCACATCGCTCGGA
290278	GATTGCAAATCCGCCGGAACGCCTAACGGAATTAAACATTAAAAACTAAACATTAAAACAATGAAGAAGGATACTTGGAAAATGGTGATTCAGATTGCGATTAGCATTCTCACCGCAATAGCCACATCGCTCGGA	223_575	-	DUF6486	PF20096.2	6.1e-08	30.7	4.2	7.9e-08	30.3	4.2	1.1	1	0	0	1	1	1	1	-	1	GATTGCAAATCCGCCGGAACGCCTAACGGAATTAAACATTAAAAACTAAACATTAAAACAATGAAGAAGGATACTTGGAAAATGGTGATTCAGATTGCGATTAGCATTCTCACCGCAATAGCCACATCGCTCGGA
290279	GATTGCAAATCCGCCGGAACGCCTAACGGAATTAAACATTAAAAACTAAACATTAAAACAATGAAGAAGGATACTTGGAAAATGGTGATTCAGATTGCGATTAGCATTCTCACCGCAATAGCCACTTCGCTTGGT	223_576	-	DUF6486	PF20096.2	6.1e-08	30.7	4.2	7.9e-08	30.3	4.2	1.1	1	0	0	1	1	1	1	-	1	GATTGCAAATCCGCCGGAACGCCTAACGGAATTAAACATTAAAAACTAAACATTAAAACAATGAAGAAGGATACTTGGAAAATGGTGATTCAGATTGCGATTAGCATTCTCACCGCAATAGCCACTTCGCTTGGT
290280	GATTGCAAATCCGCCGGAACGCCTAACGGAGGAAAGGGATATCCGGCGCTACGAAAGTTTTCCTACTTTTTATTTGGTCGTTTCAGGAAAAAAGCGTAATTTTGCAGTGAAACTAGATGTAGAATTAAATGAATG	223_577																				GATTGCAAATCCGCCGGAACGCCTAACGGAGGAAAGGGATATCCGGCGCTACGAAAGTTTTCCTACTTTTTATTTGGTCGTTTCAGGAAAAAAGCGTAATTTTGCAGTGAAACTAGATGTAGAATTAAATGAATG
290281	GATTGCAAATCCGCCGGAACGCCTAACGGAGGACGAGCATATCAGGCACTATTTAAGCGTAGCTGGACGATGATAAGTCCAAGTAATCCTACAAAAGCCCGTTATGCTGGGTCCTTGGATGCGGTCCTTAGTTAC	223_578	-	DUF6056	PF19528.2	0.038	11.1	0.0	0.039	11.1	0.0	1.0	1	0	0	1	1	1	0	-	2	GATTGCAAATCCGCCGGAACGCCTAACGGAGGACGAGCATATCAGGCACTATTTAAGCGTAGCTGGACGATGATAAGTCCAAGTAATCCTACAAAAGCCCGTTATGCTGGGTCCTTGGATGCGGTCCTTAGTTAC
290282	GATTGCAAATCCGCCGGAACGCCTAACGGAGGAAAGGACATATCCGGCACTAGGGATAATTCGCCGGGACGCCTAACGGAGGACAGAGATATCCGGCGCTAGGGGTAGATGTATTAAAATATGCAAATAATTATA	223_579																				GATTGCAAATCCGCCGGAACGCCTAACGGAGGAAAGGACATATCCGGCACTAGGGATAATTCGCCGGGACGCCTAACGGAGGACAGAGATATCCGGCGCTAGGGGTAGATGTATTAAAATATGCAAATAATTATA
290283	GATTGCAAATCCGCCGGAACGCCTAACGGAATTAAACATTAAAACGCCTAACGGAATCAAACATTAAAACGCCTAACGGAATTAAACATTAAAAACTAAACATTAAAACAATGAAGAAGGATACCTGGAAAATGG	223_580																				GATTGCAAATCCGCCGGAACGCCTAACGGAATTAAACATTAAAACGCCTAACGGAATCAAACATTAAAACGCCTAACGGAATTAAACATTAAAAACTAAACATTAAAACAATGAAGAAGGATACCTGGAAAATGG
290284	GATTGCAAATCCGCCGGAACGCCTAACGGAGGAAAGGACATATCCGGCACTACGGACCTATTCCTTGATAATCCAATCACCTATCGTCCGCTGTGTGCTGTCATAATTTACACCAATCTTAAACAGGCGCTTACC	223_581																				GATTGCAAATCCGCCGGAACGCCTAACGGAGGAAAGGACATATCCGGCACTACGGACCTATTCCTTGATAATCCAATCACCTATCGTCCGCTGTGTGCTGTCATAATTTACACCAATCTTAAACAGGCGCTTACC
290285	GATTGCCGGATGCGGCGTGAACGCCTTATCCGGCCTGGATGGCTTGCTGCGACGAACACCAACCCTTACCCCTGACGCTTATCTTCCGTATTCGTCTCGAAATCACTGGCGTCATGGCGCTCATGCAACTGCTCA	223_582	-	Glyoxal_oxid_N	PF07250.14	0.032	11.9	0.1	0.032	11.9	0.1	1.0	1	0	0	1	1	1	0	-	-3	GATTGCCGGATGCGGCGTGAACGCCTTATCCGGCCTGGATGGCTTGCTGCGACGAACACCAACCCTTACCCCTGACGCTTATCTTCCGTATTCGTCTCGAAATCACTGGCGTCATGGCGCTCATGCAACTGCTCA
290286	GATTGCCGGATGCGGCGTGAACGCCTTATCCGGCCTACAGTCAGCAACGGTTGTTGTTGCTTAGAACTGCGATTCTTCGGTGGAGCCGGTCAGCGCTGTAACCGACGACGTGCCGCCCTGAATAATAGTCGTCAC	223_583																				GATTGCCGGATGCGGCGTGAACGCCTTATCCGGCCTACAGTCAGCAACGGTTGTTGTTGCTTAGAACTGCGATTCTTCGGTGGAGCCGGTCAGCGCTGTAACCGACGACGTGCCGCCCTGAATAATAGTCGTCAC
290287	GATTGCCGGATGCGGCGTGAACGCCTTATCCGGCCTACAGTCAGCAACGGTTGTTGTTGCTTAGAACTGCGATTCTTCAGTGGAGCCGGTCAGCGCGGTGACTGAAGACGTGCCGCCCTGAATAATAGTCGTCAC	223_584																				GATTGCCGGATGCGGCGTGAACGCCTTATCCGGCCTACAGTCAGCAACGGTTGTTGTTGCTTAGAACTGCGATTCTTCAGTGGAGCCGGTCAGCGCGGTGACTGAAGACGTGCCGCCCTGAATAATAGTCGTCAC
290288	GATTGCCGGATGCGGCGTGAACGCCTTATCCGGCCTACCGTTCCAACACCGCCTGTAGACCTGATAAGATGCGCCAGCATCGCATCAGGCATGGTGTGCCGATTGCCGGATGCGGCGTGAACGCCTTATCCGGCC	223_585																				GATTGCCGGATGCGGCGTGAACGCCTTATCCGGCCTACCGTTCCAACACCGCCTGTAGACCTGATAAGATGCGCCAGCATCGCATCAGGCATGGTGTGCCGATTGCCGGATGCGGCGTGAACGCCTTATCCGGCC
290289	GATTGCCGGATGCGGCGTGAACGCCTTATCCGGCCTACAAATGGGCACACGCATAAAAACAGGCGCGGACTCGTAGGCCTGATAAGACGCGTCAGCGTTGCATCAGGCACTGTGCACCGATAGCCGGATGCGGCG	223_586																				GATTGCCGGATGCGGCGTGAACGCCTTATCCGGCCTACAAATGGGCACACGCATAAAAACAGGCGCGGACTCGTAGGCCTGATAAGACGCGTCAGCGTTGCATCAGGCACTGTGCACCGATAGCCGGATGCGGCG
290290	GATTGCCGGATGCGGCGTGAACGCCTTATTCGGCCTACGCAATCGTTGACAACGCCAAGCATCCGACACTATTCCTCAATTAAAAGAACACGACATACACCGCAGCCGCCACAATAAAGCGATAAATGGCGAACG	223_587																				GATTGCCGGATGCGGCGTGAACGCCTTATTCGGCCTACGCAATCGTTGACAACGCCAAGCATCCGACACTATTCCTCAATTAAAAGAACACGACATACACCGCAGCCGCCACAATAAAGCGATAAATGGCGAACG
290291	GATTGCCTGCATAATTCAAGAGAACCAAAATCTCTTAGACGAAGTCGAGAAGGACGCCAAAGCCGTTCCCCGTCTTACTCGCGTCACAAACCAGCGCAAGCGTTTGTGACGCGAAGAGGAGATGTGACGGAATGG	223_588																				GATTGCCTGCATAATTCAAGAGAACCAAAATCTCTTAGACGAAGTCGAGAAGGACGCCAAAGCCGTTCCCCGTCTTACTCGCGTCACAAACCAGCGCAAGCGTTTGTGACGCGAAGAGGAGATGTGACGGAATGG
290292	GATTGCCTGCATAATTCAAGAGAACCAAATCTCTTAGACGAAAGACGACGCGGAGCGTCACCAAAAGTATCGTTTCACAAACCAGCGAAGCGTTTGTGAAACGAGAAAGAGGCGGCGCGAAGGAGTGAATGAGCT	223_589																				GATTGCCTGCATAATTCAAGAGAACCAAATCTCTTAGACGAAAGACGACGCGGAGCGTCACCAAAAGTATCGTTTCACAAACCAGCGAAGCGTTTGTGAAACGAGAAAGAGGCGGCGCGAAGGAGTGAATGAGCT
290293	GATTGCCTGCATAATTCAAGAGAACCAAAATCTCTTAGACGAAGTCGAGAAGGACGCCAAATCCGTTCCCCGTCTTACTCGCGTCACAAACCAGCGCAAGCGTTTGTGACGCGAAGAGGAGATGTGACGGAATGG	223_590																				GATTGCCTGCATAATTCAAGAGAACCAAAATCTCTTAGACGAAGTCGAGAAGGACGCCAAATCCGTTCCCCGTCTTACTCGCGTCACAAACCAGCGCAAGCGTTTGTGACGCGAAGAGGAGATGTGACGGAATGG
290294	GATTGCGAACTTGTTTCGCAATTACCTATATATTTTATATATGTCAAATCTGTTCACCAGATTTACTTTCCAAATCTATCGCTACAGGTTTTTTCAACCTTTTATCTTCAATCTTTTAGTGTAAGCTTTTATTTT	223_591																				GATTGCGAACTTGTTTCGCAATTACCTATATATTTTATATATGTCAAATCTGTTCACCAGATTTACTTTCCAAATCTATCGCTACAGGTTTTTTCAACCTTTTATCTTCAATCTTTTAGTGTAAGCTTTTATTTT
290295	GATTGCGAACTTGTTTCGCAATTACCTAAACATCCCAAAATAAAGGAAAAAGAGATATACTGTAAACATCGCCAGCAGCATATCTGCCATCCACTTACATGCCGACATAAAACGTATCCTCCATCGCACAGTATT	223_592	-	GRAB	PF10375.12	0.022	13.0	0.0	0.022	13.0	0.0	1.2	1	0	0	1	1	1	0	-	2	GATTGCGAACTTGTTTCGCAATTACCTAAACATCCCAAAATAAAGGAAAAAGAGATATACTGTAAACATCGCCAGCAGCATATCTGCCATCCACTTACATGCCGACATAAAACGTATCCTCCATCGCACAGTATT
290296	GATTGCGAACTTGTTTCGCAATTACCTATTTTATTCTTCTATTCCATCCCATCCCCATTCTCACTTCAAATATCGTTCCGCCCTGCTCATTTCCGCGAACCTCAATCTTCCCATCATGCACCCGCACAATTTCAC	223_593																				GATTGCGAACTTGTTTCGCAATTACCTATTTTATTCTTCTATTCCATCCCATCCCCATTCTCACTTCAAATATCGTTCCGCCCTGCTCATTTCCGCGAACCTCAATCTTCCCATCATGCACCCGCACAATTTCAC
290297	GATTGCGAACTTGTTTCGCAATTACCTAGTAATACCGTTCTTTGATTTCCATTTTATCGTTATTTTTCACAATTTTCCAGCGATATGCTTATTTTTTCAGACACAAAAAATCATCATCCCCACAGTGCTTTTGCC	223_594																				GATTGCGAACTTGTTTCGCAATTACCTAGTAATACCGTTCTTTGATTTCCATTTTATCGTTATTTTTCACAATTTTCCAGCGATATGCTTATTTTTTCAGACACAAAAAATCATCATCCCCACAGTGCTTTTGCC
290298	GATTGCGGGAGTACGAAGTACGGAGCAATCTGGTATCATAGGTGTCAATTTTTTTGACACCTACCTTATTTATTTTCTTTTGTTTCAACAGTAACCGGGCGGTTAACGCGGCTTGCGATTTCTTCTTTGATATCT	223_595																				GATTGCGGGAGTACGAAGTACGGAGCAATCTGGTATCATAGGTGTCAATTTTTTTGACACCTACCTTATTTATTTTCTTTTGTTTCAACAGTAACCGGGCGGTTAACGCGGCTTGCGATTTCTTCTTTGATATCT
290299	GATTGCGGGAGTACGAAGTACGGAGCAATCTGGTATCATAGGTGTCAATTTTTTTGACACCTACCTTATTTATTTTCTTTTGTTCCAACAGTAACCGGGCGGTTAACGCGGCCTGCGATTTCTTCTTTGATATCT	223_596																				GATTGCGGGAGTACGAAGTACGGAGCAATCTGGTATCATAGGTGTCAATTTTTTTGACACCTACCTTATTTATTTTCTTTTGTTCCAACAGTAACCGGGCGGTTAACGCGGCCTGCGATTTCTTCTTTGATATCT
290300	GATTGCGGGAGTACGAAGTACGGAGCAATCTGGTATCATAGGTGTCAATTTTTTTGACACCTACCTTATTTATTTTCTTTTGTTTCAACAGTAACCGGCCGGTTAACGCGGCTTGCGATTTCTTCTTTGATATCT	223_597																				GATTGCGGGAGTACGAAGTACGGAGCAATCTGGTATCATAGGTGTCAATTTTTTTGACACCTACCTTATTTATTTTCTTTTGTTTCAACAGTAACCGGCCGGTTAACGCGGCTTGCGATTTCTTCTTTGATATCT
290301	GATTGCGGGAGTACGAAGTACGGAGCAATCTGGTATCATAGGTGTCAATTTTTTTGACACCTACCTTATTTATTTTCTTTTGTTTCAACAGTAACCGGGCGGTTAACGCGGCCTGCGATTTCTTCTTTGATATCT	223_598																				GATTGCGGGAGTACGAAGTACGGAGCAATCTGGTATCATAGGTGTCAATTTTTTTGACACCTACCTTATTTATTTTCTTTTGTTTCAACAGTAACCGGGCGGTTAACGCGGCCTGCGATTTCTTCTTTGATATCT
290302	GATTGCGGGAGTACGAAGTACGGAGCAATCCGGTATCATAGGGGTCAAAATACCTTTTGACCCCAACATCATATTATAAAACTGGCAAAATAATTTCCGGTTACACTATCACAATCATAGGAGAAGAAAGAAATG	223_599																				GATTGCGGGAGTACGAAGTACGGAGCAATCCGGTATCATAGGGGTCAAAATACCTTTTGACCCCAACATCATATTATAAAACTGGCAAAATAATTTCCGGTTACACTATCACAATCATAGGAGAAGAAAGAAATG
290303	GATTGGAATATGGTGCGGATGATTATATAACTAAACCATTTAGTTCCGGATATTTACGTGCCCGTATTTCTTCTTTGTTGAAGCAACGCGAAATGTTACATGATTATTTTATGAAACAAGCATTCAGGTCTTTTG	223_600	-	Response_reg	PF00072.27	0.0069	15.0	0.0	0.011	14.4	0.0	1.3	1	0	0	1	1	1	1	-	3	GATTGGAATATGGTGCGGATGATTATATAACTAAACCATTTAGTTCCGGATATTTACGTGCCCGTATTTCTTCTTTGTTGAAGCAACGCGAAATGTTACATGATTATTTTATGAAACAAGCATTCAGGTCTTTTG
290304	GATTGGAATATGGTGCGGATGATTATATAACTAAACCATTTAGTTCCGGATATTTACGTGCCCGTATTTCTTCTTTGTTGAAGCAACGCGAAATGTTACATGATTATTTTATGAAACAAGTATTCAGGTCTTTTG	223_601	-	Response_reg	PF00072.27	0.007	15.0	0.0	0.011	14.4	0.0	1.3	1	0	0	1	1	1	1	-	3	GATTGGAATATGGTGCGGATGATTATATAACTAAACCATTTAGTTCCGGATATTTACGTGCCCGTATTTCTTCTTTGTTGAAGCAACGCGAAATGTTACATGATTATTTTATGAAACAAGTATTCAGGTCTTTTG
290305	GATTGGAATATGGTGCGGATGATTATATAACTAAACCATTTAGTTCCGGATATTTACGTGCCCGTATTTCTTCTTTGTTGAAGCAACGCGAAATGTTACCTTAATTCCGCAGCATAAATTCTTGTAAGAACTCCA	223_602	-	Response_reg	PF00072.27	0.0085	14.7	0.0	0.011	14.4	0.0	1.2	1	0	0	1	1	1	1	-	3	GATTGGAATATGGTGCGGATGATTATATAACTAAACCATTTAGTTCCGGATATTTACGTGCCCGTATTTCTTCTTTGTTGAAGCAACGCGAAATGTTACCTTAATTCCGCAGCATAAATTCTTGTAAGAACTCCA
290306	GATTGGAATATGGTGCGGATGATTATATAACTAAACCATTTAGTTCCGGATATTTACGTGCCCGTATTTCTTCTTTGTTGAAGCACCGCGAAATGTTACATGATTATTTTATGAAACAAGCATTCAGGTCTTTTG	223_603	-	Response_reg	PF00072.27	0.0073	14.9	0.0	0.011	14.4	0.0	1.3	1	0	0	1	1	1	1	-	3	GATTGGAATATGGTGCGGATGATTATATAACTAAACCATTTAGTTCCGGATATTTACGTGCCCGTATTTCTTCTTTGTTGAAGCACCGCGAAATGTTACATGATTATTTTATGAAACAAGCATTCAGGTCTTTTG
290307	GATTGGAATATGGTGCGGATGATTATATAACGAAGCCTTTCAGTGCTACCTATCTGCAAGCACGTGTGGAAAATCTGTTGATGCAGCGTAAGAAACTGCAAAGTTTCTACCGGGATAGTCTGATGCATATCAATA	223_604	-	Response_reg	PF00072.27	0.0065	15.1	0.0	0.0082	14.8	0.0	1.2	1	0	0	1	1	1	1	-	3	GATTGGAATATGGTGCGGATGATTATATAACGAAGCCTTTCAGTGCTACCTATCTGCAAGCACGTGTGGAAAATCTGTTGATGCAGCGTAAGAAACTGCAAAGTTTCTACCGGGATAGTCTGATGCATATCAATA
290308	GATTGGAATATGGTGCGGATGATTATATCACGAAACCTTTCAGTGCTACCTATCTGCAAGCCCGTGTGGAAAATCTGTTGATGCAGCGTAAGAAACTGCAAAGTTTCTATCGGGATAGCCTGATGCATATCCATA	223_605	-	APOBEC_N	PF08210.14	0.044	12.2	0.1	0.046	12.2	0.1	1.0	1	0	0	1	1	1	0	-	2	GATTGGAATATGGTGCGGATGATTATATCACGAAACCTTTCAGTGCTACCTATCTGCAAGCCCGTGTGGAAAATCTGTTGATGCAGCGTAAGAAACTGCAAAGTTTCTATCGGGATAGCCTGATGCATATCCATA
290309	GATTGGAATATGGTGCGGATGATTATATCACGAAACCTTTCAGTGCTACCTATCTGCAAGCCCGTGTGGAAAATCTGTTGATGCAGCGTAAGAAACTGCAAAGTTTCTATCGGGATAGCCTGATGCATATCCATA	223_605	-	NAD1	PF18778.4	0.036	12.6	0.0	0.04	12.5	0.0	1.0	1	0	0	1	1	1	0	-	2	GATTGGAATATGGTGCGGATGATTATATCACGAAACCTTTCAGTGCTACCTATCTGCAAGCCCGTGTGGAAAATCTGTTGATGCAGCGTAAGAAACTGCAAAGTTTCTATCGGGATAGCCTGATGCATATCCATA
290310	GATTGGAATATGGTGCGGATGATTATATCACGAAACCTTTCAGTGCTACCTATCTGCAAGCCCGTGTGGAAAATCTGTTGATGCAGCGTAAGAAACTGCAAAGTTTCTATCGGGATAGCCTGATGCATATCCATA	223_605	-	Response_reg	PF00072.27	0.0065	15.1	0.0	0.0082	14.8	0.0	1.2	1	0	0	1	1	1	1	-	3	GATTGGAATATGGTGCGGATGATTATATCACGAAACCTTTCAGTGCTACCTATCTGCAAGCCCGTGTGGAAAATCTGTTGATGCAGCGTAAGAAACTGCAAAGTTTCTATCGGGATAGCCTGATGCATATCCATA
290311	GATTGGAATATGGTGCGGATGATTATATCACGAAACCTTTCAGTGCTACCTATCTGCAAGCCCGTGTGGAAAATCTGTTGATGCAGCGTAAGAAACTGCAAAGTTTCTATCGGGATAGCCTGATGCATATCAATA	223_606	-	APOBEC_N	PF08210.14	0.043	12.2	0.1	0.046	12.2	0.1	1.0	1	0	0	1	1	1	0	-	2	GATTGGAATATGGTGCGGATGATTATATCACGAAACCTTTCAGTGCTACCTATCTGCAAGCCCGTGTGGAAAATCTGTTGATGCAGCGTAAGAAACTGCAAAGTTTCTATCGGGATAGCCTGATGCATATCAATA
290312	GATTGGAATATGGTGCGGATGATTATATCACGAAACCTTTCAGTGCTACCTATCTGCAAGCCCGTGTGGAAAATCTGTTGATGCAGCGTAAGAAACTGCAAAGTTTCTATCGGGATAGCCTGATGCATATCAATA	223_606	-	NAD1	PF18778.4	0.035	12.6	0.0	0.036	12.6	0.0	1.0	1	0	0	1	1	1	0	-	2	GATTGGAATATGGTGCGGATGATTATATCACGAAACCTTTCAGTGCTACCTATCTGCAAGCCCGTGTGGAAAATCTGTTGATGCAGCGTAAGAAACTGCAAAGTTTCTATCGGGATAGCCTGATGCATATCAATA
290313	GATTGGAATATGGTGCGGATGATTATATCACGAAACCTTTCAGTGCTACCTATCTGCAAGCCCGTGTGGAAAATCTGTTGATGCAGCGTAAGAAACTGCAAAGTTTCTATCGGGATAGCCTGATGCATATCAATA	223_606	-	Response_reg	PF00072.27	0.0065	15.1	0.0	0.0082	14.8	0.0	1.2	1	0	0	1	1	1	1	-	3	GATTGGAATATGGTGCGGATGATTATATCACGAAACCTTTCAGTGCTACCTATCTGCAAGCCCGTGTGGAAAATCTGTTGATGCAGCGTAAGAAACTGCAAAGTTTCTATCGGGATAGCCTGATGCATATCAATA
290314	GATTGGCCCATCTCTTGATAATTGCAGAATGACGACTGTATTAAATCATAGGGAATGAGTAAGTCTTTTTGATAAGGCAGAATGCAGTTCGGAACAGGCAACCAGAAAAACAATGTTTTTTGTTTGCTTATCCGC	223_607																				GATTGGCCCATCTCTTGATAATTGCAGAATGACGACTGTATTAAATCATAGGGAATGAGTAAGTCTTTTTGATAAGGCAGAATGCAGTTCGGAACAGGCAACCAGAAAAACAATGTTTTTTGTTTGCTTATCCGC
290315	GATTGGGGAAGGGAGGGAAAACTTTTCTGAAGAAAGTGGGCCCCTCTTTTCCCCCTTCCCCAGACCTGCCGTTGCGGAGTCCCTCCCTTTCCAAGGCTTTTCGCGCTAACGAATCCTTTGAAAGGGCTTCGTTGG	223_608																				GATTGGGGAAGGGAGGGAAAACTTTTCTGAAGAAAGTGGGCCCCTCTTTTCCCCCTTCCCCAGACCTGCCGTTGCGGAGTCCCTCCCTTTCCAAGGCTTTTCGCGCTAACGAATCCTTTGAAAGGGCTTCGTTGG
290316	GATTGGTATAGTTATTTACGAAACGATGTACCTGGAAAGAGGAAAATAAATGTTTAGAAAAATAGATAAAACCAGTACATTCAACGATGTTCTGAAACAAATTATCGAAAATATCCAAAACGGAGAATTACAACC	223_609	-	ATG7_N	PF16420.8	0.013	13.5	0.1	0.014	13.5	0.1	1.0	1	0	0	1	1	1	0	-	2	GATTGGTATAGTTATTTACGAAACGATGTACCTGGAAAGAGGAAAATAAATGTTTAGAAAAATAGATAAAACCAGTACATTCAACGATGTTCTGAAACAAATTATCGAAAATATCCAAAACGGAGAATTACAACC
290317	GATTGGTATAGTTATTTACGAAACGATGTACCTGGAAAGAGGAAAATAAATGTTTAGAAAAATAGATAAAACCAGTACATTCAACGATGTTCTGAAACAAATTATCGAAAATATCCAAAACGGAGAATTACAACC	223_609	-	ErmC	PF06308.14	0.015	14.1	0.1	0.022	13.6	0.1	1.3	1	0	0	1	1	1	0	-	2	GATTGGTATAGTTATTTACGAAACGATGTACCTGGAAAGAGGAAAATAAATGTTTAGAAAAATAGATAAAACCAGTACATTCAACGATGTTCTGAAACAAATTATCGAAAATATCCAAAACGGAGAATTACAACC
290318	GATTGGTATAGTTATTTACGAAACGATGTACCTGGAAAGAGGAAAATAAATGTTTAGAAAAATAGATAAAACCAGTACATTCAACGATGTTCTGAAACAAATTATCGAAAATATCCAAAACGGAGAATTACAACC	223_609	-	Imm63	PF15599.9	0.0012	17.6	0.1	0.0015	17.3	0.1	1.0	1	0	0	1	1	1	1	-	2	GATTGGTATAGTTATTTACGAAACGATGTACCTGGAAAGAGGAAAATAAATGTTTAGAAAAATAGATAAAACCAGTACATTCAACGATGTTCTGAAACAAATTATCGAAAATATCCAAAACGGAGAATTACAACC
290319	GATTGGTATAGTTATTTACGAAACGATGTACTAGGAGATGAATACAGCCAGCTTTTTCTGCTCCCAGCTAATGACAGGACCAAGGAAAAATGCAATCGCAAATGTGACCGGACCGACATTTCCACCGGCGATCCA	223_610	-	bCoV_SUD_C	PF12124.11	0.0084	14.4	0.2	0.013	13.7	0.1	1.4	1	1	0	1	1	1	1	-	-2	GATTGGTATAGTTATTTACGAAACGATGTACTAGGAGATGAATACAGCCAGCTTTTTCTGCTCCCAGCTAATGACAGGACCAAGGAAAAATGCAATCGCAAATGTGACCGGACCGACATTTCCACCGGCGATCCA
290320	GATTGGTATAGTTATTTACGAAACGATGTACTAGCTCTTATGATATCCTGCTATTTCATGGATATTATCATCCATTTCAGGATTTATAAAATATTCTGTTTTCCTCTATTCTATTTTTTCACTGTTTCATAATGG	223_611																				GATTGGTATAGTTATTTACGAAACGATGTACTAGCTCTTATGATATCCTGCTATTTCATGGATATTATCATCCATTTCAGGATTTATAAAATATTCTGTTTTCCTCTATTCTATTTTTTCACTGTTTCATAATGG
290321	GATTGGTATAGTTATTTACGAAACGATGTACTAGTCGCATATTATAAATTTACCCCCACATTTATGAAATATTCAGCTAATTTTACAATTGAGTCATTTATCCCAATGTGGTAGAATAACAAGGTCCAAGAAAAA	223_612	-	DUF4634	PF15465.9	0.011	14.4	0.2	0.011	14.4	0.2	1.1	1	0	0	1	1	1	0	-	1	GATTGGTATAGTTATTTACGAAACGATGTACTAGTCGCATATTATAAATTTACCCCCACATTTATGAAATATTCAGCTAATTTTACAATTGAGTCATTTATCCCAATGTGGTAGAATAACAAGGTCCAAGAAAAA
290322	GATTTAAACTTTTTGTTTTCGTGAAATTTTCTTTAGTAACAAGACCGCGAATGCCAGGTAATTCCAAGATGTCCAGTTGGCAACAGTTGTATCAAACCGGTTCAATAGAGTCCTGAAACTGTCCATCCAAGCGTT	223_613	-	Nab2p_Zf1	PF18260.4	7.3e-05	21.1	1.2	9.3e-05	20.8	1.2	1.2	1	0	0	1	1	1	1	-	1	GATTTAAACTTTTTGTTTTCGTGAAATTTTCTTTAGTAACAAGACCGCGAATGCCAGGTAATTCCAAGATGTCCAGTTGGCAACAGTTGTATCAAACCGGTTCAATAGAGTCCTGAAACTGTCCATCCAAGCGTT
290323	GATTTAAACTTTTTGTTTTCGTGAAATTTTCTTCAATAACAAGACTGCAAATGCCAAGTAATTCCAAGACATCCAACTTGAAACAGTTGTATCGAACCGGTTCAGTAGCGTCCTGAAACTGTCCATCCAAGCGTT	223_614																				GATTTAAACTTTTTGTTTTCGTGAAATTTTCTTCAATAACAAGACTGCAAATGCCAAGTAATTCCAAGACATCCAACTTGAAACAGTTGTATCGAACCGGTTCAGTAGCGTCCTGAAACTGTCCATCCAAGCGTT
290324	GATTTAAGTGGTGGGAGCATGTCACAAATATGACACATAACGGTTAGGGTCAAGAGTTCAAAAATCCTCTTGCAAGCAAGCTTGCATCGGCTTTCTGACTCTGGTATCCTATAATTGGACTATGAATAAAGGGGT	223_615																				GATTTAAGTGGTGGGAGCATGTCACAAATATGACACATAACGGTTAGGGTCAAGAGTTCAAAAATCCTCTTGCAAGCAAGCTTGCATCGGCTTTCTGACTCTGGTATCCTATAATTGGACTATGAATAAAGGGGT
290325	GATTTAATGTAGACGAAAAAAGAAAAACTACCCTATCCCATCTGCTCTGTAGTCGCGGCATTTAAGATGCTCATCCGCATCTTAAATACGCTCCGAAGCCGCATCTGGGATAGGGTAGTTTTTCTTTTTTCTGAC	223_616																				GATTTAATGTAGACGAAAAAAGAAAAACTACCCTATCCCATCTGCTCTGTAGTCGCGGCATTTAAGATGCTCATCCGCATCTTAAATACGCTCCGAAGCCGCATCTGGGATAGGGTAGTTTTTCTTTTTTCTGAC
290326	GATTTAATGTAGACGAAAAAAGAAAAAAATACCATATCCCATTTGCTCTGTAGTCGCTGTGTTTAAGATGCTTGTTCGCATCTTAAACATGCTCCCAAGCCGCATCTGGGATATGGTATTTTTTCTTTTTTCTGA	223_617	-	DHODB_Fe-S_bind	PF10418.12	0.0047	15.2	0.1	0.0054	15.0	0.1	1.2	1	0	0	1	1	1	1	-	-2	GATTTAATGTAGACGAAAAAAGAAAAAAATACCATATCCCATTTGCTCTGTAGTCGCTGTGTTTAAGATGCTTGTTCGCATCTTAAACATGCTCCCAAGCCGCATCTGGGATATGGTATTTTTTCTTTTTTCTGA
290327	GATTTAATGTAGACGAAAAAAGAAAAACTACCATATCCCATCTGCTCTGTAGTCGTTGTATTTAAGATGCTCATTTGCATCTTAAACACGCTCCCAAGCCGCATCTGGGATATGGTAGTTTTTCTTTTTTCTGTC	223_618	-	DHODB_Fe-S_bind	PF10418.12	0.0059	14.8	0.4	0.0073	14.5	0.4	1.2	1	0	0	1	1	1	1	-	-3	GATTTAATGTAGACGAAAAAAGAAAAACTACCATATCCCATCTGCTCTGTAGTCGTTGTATTTAAGATGCTCATTTGCATCTTAAACACGCTCCCAAGCCGCATCTGGGATATGGTAGTTTTTCTTTTTTCTGTC
290328	GATTTAATGTAGACGAAAAAAGAAAAAACAATATATCCCATCTGCTCTGTAGTCGCTGTATTTAAGATGCAGGTGAGCATCTTAAATACGCTCCGAAGCCGCATCTGGGATATATTGTTTTTTCTTTTTTCTGAT	223_619	-	Ribosomal_L37e	PF01907.22	0.041	12.5	0.2	0.048	12.3	0.2	1.2	1	0	0	1	1	1	0	-	3	GATTTAATGTAGACGAAAAAAGAAAAAACAATATATCCCATCTGCTCTGTAGTCGCTGTATTTAAGATGCAGGTGAGCATCTTAAATACGCTCCGAAGCCGCATCTGGGATATATTGTTTTTTCTTTTTTCTGAT
290329	GATTTAATGTAGACGAAAAAAGAAAAAAATAATATATCCCATCTGCTCTGTAGTCGCTGTATTTAATATGCCTGTCCGCATCTTAAATACGCTCCCAAGCCACATCTGGGATATATTATTTTTTTCTTTTTTCTG	223_620																				GATTTAATGTAGACGAAAAAAGAAAAAAATAATATATCCCATCTGCTCTGTAGTCGCTGTATTTAATATGCCTGTCCGCATCTTAAATACGCTCCCAAGCCACATCTGGGATATATTATTTTTTTCTTTTTTCTG
290330	GATTTACACAAACTATTTTACACTCCCGCGATGATAAAGAACTTTCAGACTGGATTAAAAGCTTTGGACTTTTAAAACAGTAAGAAATAAAAGAGCTGTAACAAAACGATCACAGATTTTGTTGCAGCTCTTTTT	223_621																				GATTTACACAAACTATTTTACACTCCCGCGATGATAAAGAACTTTCAGACTGGATTAAAAGCTTTGGACTTTTAAAACAGTAAGAAATAAAAGAGCTGTAACAAAACGATCACAGATTTTGTTGCAGCTCTTTTT
290331	GATTTACACAAACTATTTTACACTCCCAAAGGTTTCTCTGTAAACTACAAACTCTGTGCTTCAAACTATAAAGTAAAAGTGACTACGCATGATGACATATGCTACAATGTAAATTGGCTGGCAGGGCTTTGCCTG	223_622	-	Zn_Tnp_IS1595	PF12760.10	0.0028	16.0	1.5	0.0041	15.5	1.5	1.2	1	0	0	1	1	1	1	-	-3	GATTTACACAAACTATTTTACACTCCCAAAGGTTTCTCTGTAAACTACAAACTCTGTGCTTCAAACTATAAAGTAAAAGTGACTACGCATGATGACATATGCTACAATGTAAATTGGCTGGCAGGGCTTTGCCTG
290332	GATTTACACAAACTATTTTACACTCCCCCTGACTTTGTAGCGCTTAATGAAAAAGGTCATAGGATGTATCAGCGGGCTCCAGAGTTATATAGATTTTGCCCGTGGTCAATGGTCTGATTCACATAAAGATGAAGA	223_623																				GATTTACACAAACTATTTTACACTCCCCCTGACTTTGTAGCGCTTAATGAAAAAGGTCATAGGATGTATCAGCGGGCTCCAGAGTTATATAGATTTTGCCCGTGGTCAATGGTCTGATTCACATAAAGATGAAGA
290333	GATTTACACAAACTATTTTACACTCCCACCCCGGATGAAAATTATGAAGGATTATGCGAGAGTGCATGTACACAGAAGCCGATAGATAAGGATGTATATCTAGCTTCTATATCACAAGATGCAATATCCGACGGT	223_624																				GATTTACACAAACTATTTTACACTCCCACCCCGGATGAAAATTATGAAGGATTATGCGAGAGTGCATGTACACAGAAGCCGATAGATAAGGATGTATATCTAGCTTCTATATCACAAGATGCAATATCCGACGGT
290334	GATTTACACAAACTATTTTACACTCCCAGACTGGAACGAACGGTGCGACTTATACGGATTCCAAAGTCACTGTTACGCCTCTTATCAATGACGGCAACGGGCAGCGTTTCTACCTGGTTGATACAGGAGACGGCC	223_625	-	BetaGal_dom2	PF10435.12	0.0012	17.1	0.0	0.0013	17.0	0.0	1.0	1	0	0	1	1	1	1	-	3	GATTTACACAAACTATTTTACACTCCCAGACTGGAACGAACGGTGCGACTTATACGGATTCCAAAGTCACTGTTACGCCTCTTATCAATGACGGCAACGGGCAGCGTTTCTACCTGGTTGATACAGGAGACGGCC
290335	GATTTACACAAACTATTTTACACTCCCGCAAAGTTAAACATTCTTTTAGAGAAGATGCTCCCAATCCAGCTGGTTCCAGCCCTTGAAGTATTTTTATACATTGAGAGAAAAGCCCAGCAGGTAGAGGAAGTTTTT	223_626	-	Sigma54_CBD	PF04963.16	4.6e-07	28.3	0.1	4.7e-07	28.3	0.1	1.0	1	0	0	1	1	1	1	-	-3	GATTTACACAAACTATTTTACACTCCCGCAAAGTTAAACATTCTTTTAGAGAAGATGCTCCCAATCCAGCTGGTTCCAGCCCTTGAAGTATTTTTATACATTGAGAGAAAAGCCCAGCAGGTAGAGGAAGTTTTT
290336	GATTTACACAAACTATTTTACACTCCCGATGTTACCATCAAACATTAATGAGTTTTTTAAATAAGGCCCTAAATACTTCTTTAAAATTTCATCTCGTTCGTCAAAATTAACCCCCACCATCATCGGGCTGACCTG	223_627																				GATTTACACAAACTATTTTACACTCCCGATGTTACCATCAAACATTAATGAGTTTTTTAAATAAGGCCCTAAATACTTCTTTAAAATTTCATCTCGTTCGTCAAAATTAACCCCCACCATCATCGGGCTGACCTG
290337	GATTTACACAAACTATTTTACACTCCCAGAATAATTGGACAGATGCCCTCATTTGATTAATATCTCTGCCTGACTCATTAAGTGTTATATTTCAAAAGCGGGATAATCATCCAGCCGCTGTTCATTATCAGTCAT	223_628																				GATTTACACAAACTATTTTACACTCCCAGAATAATTGGACAGATGCCCTCATTTGATTAATATCTCTGCCTGACTCATTAAGTGTTATATTTCAAAAGCGGGATAATCATCCAGCCGCTGTTCATTATCAGTCAT
290338	GATTTACACAAACTATTTTACACTCCCATCGGTGGCGGTACGGTCATGGACTTGTGTAAATTATTTGTTTTGAAACAAGTCAGTCCGGTACTTGATTTATTTGATGGAAAAATTGAACCCGAAAAATCAAAAGAA	223_629	-	DUF4914	PF16260.8	0.039	10.4	0.1	0.037	10.5	0.1	1.0	1	0	0	1	1	1	0	-	-3	GATTTACACAAACTATTTTACACTCCCATCGGTGGCGGTACGGTCATGGACTTGTGTAAATTATTTGTTTTGAAACAAGTCAGTCCGGTACTTGATTTATTTGATGGAAAAATTGAACCCGAAAAATCAAAAGAA
290339	GATTTACACAAACTATTTTACACTCCCTGATTATGTTTTCCAGGCGCAATCATCAAGAGAGTTTTTCATATTACCATCACCTTACTTATTCCAACGGGGATGTTCGTAAGCCTTCGGATTGCAAACTTTATCCCA	223_630																				GATTTACACAAACTATTTTACACTCCCTGATTATGTTTTCCAGGCGCAATCATCAAGAGAGTTTTTCATATTACCATCACCTTACTTATTCCAACGGGGATGTTCGTAAGCCTTCGGATTGCAAACTTTATCCCA
290340	GATTTACACAAACTATTTTACACTCCCGAATTATGATTAGCAAAATACAGAAAGTATTGTTATTTACGAATGCTCTATAACAGAGGTTATAATGGATGACACAAAATATATGAATCTGGCCATTAAAGAAGGGCT	223_631																				GATTTACACAAACTATTTTACACTCCCGAATTATGATTAGCAAAATACAGAAAGTATTGTTATTTACGAATGCTCTATAACAGAGGTTATAATGGATGACACAAAATATATGAATCTGGCCATTAAAGAAGGGCT
290341	GATTTACACAAACTATTTTACACTCCCTGCAAGCAACTCATCCATAGGAACATCACTGACACCGTCACCATAAGTAAGCATAAAGGTTTCATTGTTTACATAAGGGGCAATCCGCTTAATACGTCCACCGGTCAT	223_632																				GATTTACACAAACTATTTTACACTCCCTGCAAGCAACTCATCCATAGGAACATCACTGACACCGTCACCATAAGTAAGCATAAAGGTTTCATTGTTTACATAAGGGGCAATCCGCTTAATACGTCCACCGGTCAT
290342	GATTTACACAAACTATTTTACACTCCCCCTTACTTGGAGAGCCAACGGTGGTGCTGTATCTGTAGGCAGTGCTACCCTTACTCGTCAAATTACCAATGTAGCAGCTGGCAGCGAAACTACCGATGCTGTAAACGT	223_633	-	YadA_stalk	PF05662.17	1.5e-06	27.0	2.3	1.5e-06	27.0	2.3	1.5	2	0	0	2	2	2	1	-	2	GATTTACACAAACTATTTTACACTCCCCCTTACTTGGAGAGCCAACGGTGGTGCTGTATCTGTAGGCAGTGCTACCCTTACTCGTCAAATTACCAATGTAGCAGCTGGCAGCGAAACTACCGATGCTGTAAACGT
290343	GATTTACACAAACTATTTTACACTCCCGTCAAGGCAGGTGATGATAGTGAATAAGGCATACCGATACAGAATCTACCCGACAAGGGAACAGAAAATTATGTTTGCCAAGACCTTTGGGTGTGTCCGATTCATCTA	223_634	-	HTH_OrfB_IS605	PF12323.11	2.2e-15	54.3	1.0	2.7e-15	54.1	1.0	1.1	1	0	0	1	1	1	1	-	2	GATTTACACAAACTATTTTACACTCCCGTCAAGGCAGGTGATGATAGTGAATAAGGCATACCGATACAGAATCTACCCGACAAGGGAACAGAAAATTATGTTTGCCAAGACCTTTGGGTGTGTCCGATTCATCTA
290344	GATTTACACAAACTATTTTACACTCCCAAAAGAGATGCTATATTCTTATGTTAATCCGAATCACTTCAACTATGAGTATTATAGCATGAACGATTTTGTATAGCAAAAATAGGAGCTTCTAAGATAGTACAACCT	223_635																				GATTTACACAAACTATTTTACACTCCCAAAAGAGATGCTATATTCTTATGTTAATCCGAATCACTTCAACTATGAGTATTATAGCATGAACGATTTTGTATAGCAAAAATAGGAGCTTCTAAGATAGTACAACCT
290345	GATTTACACAAACTATTTTACACTCCCGATATTCAAGAAAATTTTGCAGAAAATCAATTACTGTATAATAATAAACTACTATTTATAAATCCTGATGAAAATATAATTCAGAAAGCTCTTAATGTGGCTGAATCT	223_636																				GATTTACACAAACTATTTTACACTCCCGATATTCAAGAAAATTTTGCAGAAAATCAATTACTGTATAATAATAAACTACTATTTATAAATCCTGATGAAAATATAATTCAGAAAGCTCTTAATGTGGCTGAATCT
290346	GATTTAGACGATCGTTTAGACTAGTCGTTTTTAAATAGCGACGATTTGTTAAGGTCTTGAATGATATTTAATTAACACTATTATTAATATTAAATTTTCGATTTATGAACAAGAAATTTACAACGTTTTTGGCTA	223_637																				GATTTAGACGATCGTTTAGACTAGTCGTTTTTAAATAGCGACGATTTGTTAAGGTCTTGAATGATATTTAATTAACACTATTATTAATATTAAATTTTCGATTTATGAACAAGAAATTTACAACGTTTTTGGCTA
290347	GATTTAGACGATCGTTTAGACTAGTCGTTTACTAATGACGATTAGCCATCGAGAAGAAGGTAAGTGCTTAATTAACACTATTATTAATATTAAATTTTAAATTATGAACAAGAAGTTTACTATGCTTTTGGCTAG	223_638																				GATTTAGACGATCGTTTAGACTAGTCGTTTACTAATGACGATTAGCCATCGAGAAGAAGGTAAGTGCTTAATTAACACTATTATTAATATTAAATTTTAAATTATGAACAAGAAGTTTACTATGCTTTTGGCTAG
290348	GATTTAGACGATCGTTTAGACTAGTCGTTTTCGAGAAAAACAAGGGTGCTAAACGGCGGGATGGACTTTAATAAACACTATTATTAATATTAAATTTTGAATTTATGAACAAGAAGTTTTCTACTCTTTTGGCAG	223_639																				GATTTAGACGATCGTTTAGACTAGTCGTTTTCGAGAAAAACAAGGGTGCTAAACGGCGGGATGGACTTTAATAAACACTATTATTAATATTAAATTTTGAATTTATGAACAAGAAGTTTTCTACTCTTTTGGCAG
290349	GATTTAGACGATCGTTTAGACTAGTCGTTTTTGAATAGAGGACGATTGCTTAAGGTCTTGATAGATATTTAATTAACACTATTATTAATATTTAAATTAGAGATTATGAACAAAGGGATTTTTACTTTGATGACA	223_640																				GATTTAGACGATCGTTTAGACTAGTCGTTTTTGAATAGAGGACGATTGCTTAAGGTCTTGATAGATATTTAATTAACACTATTATTAATATTTAAATTAGAGATTATGAACAAAGGGATTTTTACTTTGATGACA
290350	GATTTAGACGATCGTTTAGACTAGTCGTTTTCGAGTAGTGGTCGATGATTTAAAGTGTTGAACGGTATTTAATTAACACTATTATTAATATTAAATTTTCGATTTATGAACAAAAAGTTTACAACGTTTCTGGCT	223_641																				GATTTAGACGATCGTTTAGACTAGTCGTTTTCGAGTAGTGGTCGATGATTTAAAGTGTTGAACGGTATTTAATTAACACTATTATTAATATTAAATTTTCGATTTATGAACAAAAAGTTTACAACGTTTCTGGCT
290351	GATTTATCTCAGTCGAGAAGACTCCCACCTCTTTCATGTGGTGAGTGACAGCTGCTCGACTTGAAATGTTCTCTTGAAATCTTCCTCGTACTTAAGATTCCAAAAGTACATCTGTTGTTTTGATTCTAACACAGT	223_642																				GATTTATCTCAGTCGAGAAGACTCCCACCTCTTTCATGTGGTGAGTGACAGCTGCTCGACTTGAAATGTTCTCTTGAAATCTTCCTCGTACTTAAGATTCCAAAAGTACATCTGTTGTTTTGATTCTAACACAGT
290352	GATTTATCTCAGTCGAGAAGACTCCCACCTCTTTCATGTGGTGAGTGACAGCTGCTCGACTTGAAATGTTCTCTTGAAATCTTCCTCGTACTTAAGATTCCAAAAATACATCTGTTGTTTTGATTCTAACACAGT	223_643																				GATTTATCTCAGTCGAGAAGACTCCCACCTCTTTCATGTGGTGAGTGACAGCTGCTCGACTTGAAATGTTCTCTTGAAATCTTCCTCGTACTTAAGATTCCAAAAATACATCTGTTGTTTTGATTCTAACACAGT
290353	GATTTATCTCAGTCGAGAAGACTCCCACCTCTTTCAGGTGGTGAGTGGCTACTCGACTTGAAGAAACGCTACAGATAGAATTTTAGGAGAGTCATCTTAGAAATCATGAAAAATTGAGAGATTATATTACAAAAT	223_644																				GATTTATCTCAGTCGAGAAGACTCCCACCTCTTTCAGGTGGTGAGTGGCTACTCGACTTGAAGAAACGCTACAGATAGAATTTTAGGAGAGTCATCTTAGAAATCATGAAAAATTGAGAGATTATATTACAAAAT
290354	GATTTATCTCAGTCGAGAAGACTCCCACCTCTTTCAGGTGGTGAGTGGCTGCTCGACTTGAAGAAATGCTACAAATAGAATTTTAGGAGAGCCATCTCAGAAATCATGAAAAATTGAGAGATTATATTACAAAAT	223_645																				GATTTATCTCAGTCGAGAAGACTCCCACCTCTTTCAGGTGGTGAGTGGCTGCTCGACTTGAAGAAATGCTACAAATAGAATTTTAGGAGAGCCATCTCAGAAATCATGAAAAATTGAGAGATTATATTACAAAAT
290355	GATTTATCTCAGTCGAGAAGACTCCCACTTCTTTCAGGTGGTGAGTGGCTGCTCGACTTGAAGAAATGCTACAGATAGAATTTTAGGAGAGTCATCTTAGAAATCATGAAAAATTGAGAGATTATATTACAAAAT	223_646																				GATTTATCTCAGTCGAGAAGACTCCCACTTCTTTCAGGTGGTGAGTGGCTGCTCGACTTGAAGAAATGCTACAGATAGAATTTTAGGAGAGTCATCTTAGAAATCATGAAAAATTGAGAGATTATATTACAAAAT
290356	GATTTATCTCTGCTTTCCCATTTTCTTCTCTATTGCTTCCGGAACTCGGATTAAGCCAAATCGCCATAGTATCGGATAAATATATGAAACTCCTCTAATATCTCCAAGTGCCTTCGGTTTCTTCACTTCTTCTGA	223_647																				GATTTATCTCTGCTTTCCCATTTTCTTCTCTATTGCTTCCGGAACTCGGATTAAGCCAAATCGCCATAGTATCGGATAAATATATGAAACTCCTCTAATATCTCCAAGTGCCTTCGGTTTCTTCACTTCTTCTGA
290357	GATTTATCTCTGCTTTCCCATTTTCTTCTCTATTGCTTCCGGAACTCGGATTAAGCCAAATCGCCATAGTATCGGATAAATGTATGAAACTCCTCTAATGTCTCCAAGTGCCTTCGGTTTCTTCACTTCTTCTGA	223_648																				GATTTATCTCTGCTTTCCCATTTTCTTCTCTATTGCTTCCGGAACTCGGATTAAGCCAAATCGCCATAGTATCGGATAAATGTATGAAACTCCTCTAATGTCTCCAAGTGCCTTCGGTTTCTTCACTTCTTCTGA
290358	GATTTATCTCTGCTTTCCCATTTTCTTCTCTATTGCTTCCGGAACTCGGATTAAGCCAAATCGCCATAGTATCGGATAAATATATGAAACTCCTCTAATGTCTCCAAGTGCTTTCGGCTTCTTCACTTCTTCTGA	223_649																				GATTTATCTCTGCTTTCCCATTTTCTTCTCTATTGCTTCCGGAACTCGGATTAAGCCAAATCGCCATAGTATCGGATAAATATATGAAACTCCTCTAATGTCTCCAAGTGCTTTCGGCTTCTTCACTTCTTCTGA
290359	GATTTATCTCTGCTTTCCCATTTTCTTCTCTATTGCTTCCGGAACTCGGATTAAGCCAAATCGCCATAGTATCGGATAAATGCATGAAACTCCTCTAATGTCTCCAAGTGCTTTCGGTTTCTTCACTTCTTCTGA	223_650																				GATTTATCTCTGCTTTCCCATTTTCTTCTCTATTGCTTCCGGAACTCGGATTAAGCCAAATCGCCATAGTATCGGATAAATGCATGAAACTCCTCTAATGTCTCCAAGTGCTTTCGGTTTCTTCACTTCTTCTGA
290360	GATTTATCTCTGCTTTCCCATTTTCTTCTCTATTGCTTCCGGAACTCGGATTAAGCCAAATCGCCATAGTATCGGATAAATATATGAAACTCCTCTAATGTCTCCAAGTGCCTTCGGTTTCTTCACTTCTTCTGA	223_651																				GATTTATCTCTGCTTTCCCATTTTCTTCTCTATTGCTTCCGGAACTCGGATTAAGCCAAATCGCCATAGTATCGGATAAATATATGAAACTCCTCTAATGTCTCCAAGTGCCTTCGGTTTCTTCACTTCTTCTGA
290361	GATTTATCTCTGCTTTCCCATTTTCTTCTCTATTGCTTCCGGAACTCGGATTAAGCCAAATCGCCATAGTATCGGATAAATGTATGAAACTCCTCTAATGTCTCCAAGTGCTTTCGGTTTCTTCACTTCTTCTGA	223_652																				GATTTATCTCTGCTTTCCCATTTTCTTCTCTATTGCTTCCGGAACTCGGATTAAGCCAAATCGCCATAGTATCGGATAAATGTATGAAACTCCTCTAATGTCTCCAAGTGCTTTCGGTTTCTTCACTTCTTCTGA
290362	GATTTATCTCTGCTTTCCCATTTTCTTCTCTATTGCTTCCGGAACTCGGATTAAGCCAAATCGCCATAGTATCGGATAAATGTATGAAACTCCTCTAATATCTCCAAGTGCTTTCGGTTTCTTCACTTCTTCTGA	223_653	-	FAT	PF02259.26	0.021	12.5	0.1	0.022	12.4	0.1	1.0	1	0	0	1	1	1	0	-	-2	GATTTATCTCTGCTTTCCCATTTTCTTCTCTATTGCTTCCGGAACTCGGATTAAGCCAAATCGCCATAGTATCGGATAAATGTATGAAACTCCTCTAATATCTCCAAGTGCTTTCGGTTTCTTCACTTCTTCTGA
290363	GATTTATCTCTGCTTTCCCATTTTCTTCTCTATTGCTTCCGGAACTCGGATTAAGCCAAATCGCCATAGTATCGGATAAATATATGAAACTCCTCTAATATCTCCAAGTGCTTTCGGCTTCTTCACTTCTTCTGA	223_654																				GATTTATCTCTGCTTTCCCATTTTCTTCTCTATTGCTTCCGGAACTCGGATTAAGCCAAATCGCCATAGTATCGGATAAATATATGAAACTCCTCTAATATCTCCAAGTGCTTTCGGCTTCTTCACTTCTTCTGA
290364	GATTTATCTCTGCTTTCCCATTTTCTTCTCTATTGCTTCCGGAACTCTGATCAAGCCAAATCGCCATAGTATCGAATAAATATATGAAACTCCTCTAATATCTCCAAGTACTTTCGGTTTCTTCACTTCTTGGTC	223_655																				GATTTATCTCTGCTTTCCCATTTTCTTCTCTATTGCTTCCGGAACTCTGATCAAGCCAAATCGCCATAGTATCGAATAAATATATGAAACTCCTCTAATATCTCCAAGTACTTTCGGTTTCTTCACTTCTTGGTC
290365	GATTTATCTCTGCTTTCCCATTTTCTTCTCTATTGCTTCCGGAACTCTGATCAAACCAAATCTCCATAGTATCGGATAAATGTATGAAACTCCTCTAATATCTCCAAGTGCCTTCGGCTTCTTCACTTCTTCTGA	223_656																				GATTTATCTCTGCTTTCCCATTTTCTTCTCTATTGCTTCCGGAACTCTGATCAAACCAAATCTCCATAGTATCGGATAAATGTATGAAACTCCTCTAATATCTCCAAGTGCCTTCGGCTTCTTCACTTCTTCTGA
290366	GATTTATGATTTATGATTTATAATTTATGATTCAGCAGACTTATCATGCGACTATGACTATAAAGCTAGACATAAATCATAATTCAGAAATCAGAAATAATTAATTACTTTGTTCTTGCAATTCTTTATGACGTG	223_657																				GATTTATGATTTATGATTTATAATTTATGATTCAGCAGACTTATCATGCGACTATGACTATAAAGCTAGACATAAATCATAATTCAGAAATCAGAAATAATTAATTACTTTGTTCTTGCAATTCTTTATGACGTG
290367	GATTTATGATTTATGATTTATAATTTATGATTCAGCAGACTTATCATGCGACTATGATTATAAGGCTAAACATAAATCATAATTCAGAAATCAGAAATAATTAATTACTTTCTTCTTGCAGTTCTTTGTGACGTG	223_658																				GATTTATGATTTATGATTTATAATTTATGATTCAGCAGACTTATCATGCGACTATGATTATAAGGCTAAACATAAATCATAATTCAGAAATCAGAAATAATTAATTACTTTCTTCTTGCAGTTCTTTGTGACGTG
290368	GATTTATGATTTATGATTTATGATTTATTCCATCGCTGCTCTAAATCACAAACCACAAATCTTTTGTTACTTTTCTTCGGAAACATCCAGTTTCTCTACCTGTGTTTCTTCAAATTCACCAGGCAGACGCAAGGT	223_659	-	DUF4525	PF15027.9	0.038	12.2	0.3	0.04	12.1	0.3	1.0	1	0	0	1	1	1	0	-	1	GATTTATGATTTATGATTTATGATTTATTCCATCGCTGCTCTAAATCACAAACCACAAATCTTTTGTTACTTTTCTTCGGAAACATCCAGTTTCTCTACCTGTGTTTCTTCAAATTCACCAGGCAGACGCAAGGT
290369	GATTTATGATTTATGATTTATGATTTATGATTTATTCCATCGCTGCTCTAAATCATAAATCACAAACCACAAATCTTTTGTTACTTTTCTTCGGGAACATCCAGTTTCTCTACCTGTGTTTCTTCAAATTCACCA	223_660	-	DUF639	PF04842.15	0.019	12.9	0.0	0.02	12.8	0.0	1.0	1	0	0	1	1	1	0	-	2	GATTTATGATTTATGATTTATGATTTATGATTTATTCCATCGCTGCTCTAAATCATAAATCACAAACCACAAATCTTTTGTTACTTTTCTTCGGGAACATCCAGTTTCTCTACCTGTGTTTCTTCAAATTCACCA
290370	GATTTATGATTTATGATTTATGATTTATGGAGCTTCCTTTTAGAAGTAAGGATTATGGATATGAGGATTTTCCTCAATTCCTGGCAATCACAATATAAAGAATCAAATTGAGATTGGGATAAATAATCCGTTTTC	223_661	-	23S_rRNA_IVP	PF05635.14	0.022	13.5	0.0	0.028	13.2	0.0	1.2	1	0	0	1	1	1	0	-	-2	GATTTATGATTTATGATTTATGATTTATGGAGCTTCCTTTTAGAAGTAAGGATTATGGATATGAGGATTTTCCTCAATTCCTGGCAATCACAATATAAAGAATCAAATTGAGATTGGGATAAATAATCCGTTTTC
290371	GATTTATGATTTATGATTTATGATTTATAGAAGAGATAAATCATAGAATGTGTAAGTCATAAATCACAAGCTGTAAATTCAGAAATCATAAATCAGAAATAAGAAGTATGTTGACTGCAAATGAAATCAGAGACT	223_662																				GATTTATGATTTATGATTTATGATTTATAGAAGAGATAAATCATAGAATGTGTAAGTCATAAATCACAAGCTGTAAATTCAGAAATCATAAATCAGAAATAAGAAGTATGTTGACTGCAAATGAAATCAGAGACT
290372	GATTTCCTCATCCATTAATCACACGATATTTTGATGTTCCCCTGTTTTACATATAATTTTGATTTTAAACTGCATTGCATACAGTCATACGAAATGTCTTTTCTATTACATCAGTTATGCAATACACTATAAATA	223_663																				GATTTCCTCATCCATTAATCACACGATATTTTGATGTTCCCCTGTTTTACATATAATTTTGATTTTAAACTGCATTGCATACAGTCATACGAAATGTCTTTTCTATTACATCAGTTATGCAATACACTATAAATA
290373	GATTTCCTCATCCATTAATCACACGATACGAGACATCCCCTGTTTTACATATACATTTGATTCGTAAAGGCGCGAGAATGATTTTTCATCATTCCCGTGCCTTTTCAATTTTATTTTAAGAAACTGTTAAACTGC	223_664	-	Gam	PF06064.14	0.0043	15.7	0.0	0.0046	15.6	0.0	1.0	1	0	0	1	1	1	1	-	-1	GATTTCCTCATCCATTAATCACACGATACGAGACATCCCCTGTTTTACATATACATTTGATTCGTAAAGGCGCGAGAATGATTTTTCATCATTCCCGTGCCTTTTCAATTTTATTTTAAGAAACTGTTAAACTGC
290374	GATTTCCTCATCCATTAATCACACGATACGAGACATCCCCTGTTTTACATATACATTTGATTCGTAAAGGCGCGAGAATGATTTTTCATCATTCCCGTGCCTTTTCAATTTTATTTTAAGGAACTGTTAAACTGC	223_665	-	Gam	PF06064.14	0.0043	15.7	0.0	0.0046	15.6	0.0	1.0	1	0	0	1	1	1	1	-	-1	GATTTCCTCATCCATTAATCACACGATACGAGACATCCCCTGTTTTACATATACATTTGATTCGTAAAGGCGCGAGAATGATTTTTCATCATTCCCGTGCCTTTTCAATTTTATTTTAAGGAACTGTTAAACTGC
290375	GATTTCCTCATCCATTAATCACACGATATTTTGATGTTCCCCTGTTTTACATATAATTTTGATTTTAAGCTGTATTGCATACGGTCGCACAAAATGTCTTTTTTATTACATCAGCTATACAATACAGTATAAATA	223_666																				GATTTCCTCATCCATTAATCACACGATATTTTGATGTTCCCCTGTTTTACATATAATTTTGATTTTAAGCTGTATTGCATACGGTCGCACAAAATGTCTTTTTTATTACATCAGCTATACAATACAGTATAAATA
290376	GATTTCCTCATCCATTAATCACACGATATTTTGATGTTCCCCTGTTTTACATATAATTTTGATTTTAAGCTGTATTGCATACAGTCATACGAAATGTCTTTTCTATTACATCAGTTATGCAATACACTATAAATA	223_667																				GATTTCCTCATCCATTAATCACACGATATTTTGATGTTCCCCTGTTTTACATATAATTTTGATTTTAAGCTGTATTGCATACAGTCATACGAAATGTCTTTTCTATTACATCAGTTATGCAATACACTATAAATA
290377	GATTTCCTCATCCATTAATCACACGATACGGATATCCCCTGTTTTACATATTAATTTTACAACTGAATATTTCTGCAGACGCAGACAATATACCAGGATCGTAAAGGCGCGAAAGAAAAAACAAATTTGTTTTCT	223_668																				GATTTCCTCATCCATTAATCACACGATACGGATATCCCCTGTTTTACATATTAATTTTACAACTGAATATTTCTGCAGACGCAGACAATATACCAGGATCGTAAAGGCGCGAAAGAAAAAACAAATTTGTTTTCT
290378	GATTTCCTCATCCATTAATCACACGATACAGATATCCCCTGTTTTACATATACTAATTTTGATTTCGTAAAGGCGCGGAAGAGAATTTCCTCTCTCCTGCGCTTTTTCGTTATACTGATACTGGATAAATTCTAT	223_669																				GATTTCCTCATCCATTAATCACACGATACAGATATCCCCTGTTTTACATATACTAATTTTGATTTCGTAAAGGCGCGGAAGAGAATTTCCTCTCTCCTGCGCTTTTTCGTTATACTGATACTGGATAAATTCTAT
290379	GATTTCCTCATCCATTAATCACACGATACAGATATCCCCTGTTTTACATATACTAATTTTGATTTCGTAAAGGCGCGGAAGAGAATTTCCTCTCTCCTGCGCTTTTTCGTTATACTGATACTGGATAAATTATAT	223_670																				GATTTCCTCATCCATTAATCACACGATACAGATATCCCCTGTTTTACATATACTAATTTTGATTTCGTAAAGGCGCGGAAGAGAATTTCCTCTCTCCTGCGCTTTTTCGTTATACTGATACTGGATAAATTATAT
290380	GATTTCCTCATCCATTAATCACACGATACAGATATCCCCTGTTTTACATATACTAATTTTGATTTCGTAAAGGCGCGGAAGAGAATTTCCTCTCTCCTGCGCTTTTTCGTTATACTGATACTGGATAAATTCTGT	223_671																				GATTTCCTCATCCATTAATCACACGATACAGATATCCCCTGTTTTACATATACTAATTTTGATTTCGTAAAGGCGCGGAAGAGAATTTCCTCTCTCCTGCGCTTTTTCGTTATACTGATACTGGATAAATTCTGT
290381	GATTTCCTCATCCATTAATCACACGATACGGATATCCCCTGTTTTACATATTAATTTTACAACTGAATATTTCGTTACTGTTCACTGGTAACATTCCGCGAGGTGTTTTTTGTAAACAAAGTTCACAGAAAACCC	223_672																				GATTTCCTCATCCATTAATCACACGATACGGATATCCCCTGTTTTACATATTAATTTTACAACTGAATATTTCGTTACTGTTCACTGGTAACATTCCGCGAGGTGTTTTTTGTAAACAAAGTTCACAGAAAACCC
290382	GATTTCCTCATCCATTAATCACACGATACGGATATCCCCTGTTTTACATATTAATTTTACAACTGAATATTTCGTTACTGTTCACTGGTAACATTCCGCAAGGTGTTTTTTGTAAACAAAGTTCACAGAAAACCC	223_673																				GATTTCCTCATCCATTAATCACACGATACGGATATCCCCTGTTTTACATATTAATTTTACAACTGAATATTTCGTTACTGTTCACTGGTAACATTCCGCAAGGTGTTTTTTGTAAACAAAGTTCACAGAAAACCC
290383	GATTTCCTCATCCATTAATCACACGATACGACATCCCCTGTTTTACATATATATATTTGATTCGTAAAGGCGCGGAGAATGATATAACATCATTCCCGTGCCTTTTCAATTTTGTAACCATTAACTTATTCAACT	223_674	-	DUF4915	PF16261.8	0.0042	14.8	0.0	0.0042	14.8	0.0	1.0	1	0	0	1	1	1	1	-	-1	GATTTCCTCATCCATTAATCACACGATACGACATCCCCTGTTTTACATATATATATTTGATTCGTAAAGGCGCGGAGAATGATATAACATCATTCCCGTGCCTTTTCAATTTTGTAACCATTAACTTATTCAACT
290384	GATTTCCTCATCCATTAATCACACGATACAGATATCCCCTGTTTTACATATACTTATTTTGATTTCGTAAAGGCGCGGAAGAGAATTTCCTCTCTCCTGCGCTTTTTCGTTATACTGATACTGGATAAATTCTGT	223_675																				GATTTCCTCATCCATTAATCACACGATACAGATATCCCCTGTTTTACATATACTTATTTTGATTTCGTAAAGGCGCGGAAGAGAATTTCCTCTCTCCTGCGCTTTTTCGTTATACTGATACTGGATAAATTCTGT
290385	GATTTCCTCATCCATTAATCACACGATATTTTGATGTTCCCCTGTTTTACATATAATTTTGATTTTAATCTGTATTGCATACAGTCGCACAAAATGTCTTTTTTATTGCATCAGCTATACAATACAGTATAAATA	223_676																				GATTTCCTCATCCATTAATCACACGATATTTTGATGTTCCCCTGTTTTACATATAATTTTGATTTTAATCTGTATTGCATACAGTCGCACAAAATGTCTTTTTTATTGCATCAGCTATACAATACAGTATAAATA
290386	GATTTCTATCCACGCTCTCCTTGCGGAGAGCGACGTTTGAGATTCCGGCGCGTTCCTCAAGGATTGTGCGAATTTCTATCCACGCTCTCCTTGCGGAGAGCGACTAAAGCCGCAGAAACAGAGTGGACAGCTATG	223_677																				GATTTCTATCCACGCTCTCCTTGCGGAGAGCGACGTTTGAGATTCCGGCGCGTTCCTCAAGGATTGTGCGAATTTCTATCCACGCTCTCCTTGCGGAGAGCGACTAAAGCCGCAGAAACAGAGTGGACAGCTATG
290387	GATTTCTATCCACGCTCTCCTTGCGGAGAGCGACGGCCCAGGCCTTGTCGGTCACGGGGTCCGAATCGCAATTTCTATCCACGCTCTCCTTGCGGAGAGCGACAATTCGTAGCGCGATTGTATATGTATCGAAGC	223_678	-	Daz	PF18872.3	0.016	13.6	3.9	1.6	7.3	0.3	2.4	2	0	0	2	2	2	0	-	1	GATTTCTATCCACGCTCTCCTTGCGGAGAGCGACGGCCCAGGCCTTGTCGGTCACGGGGTCCGAATCGCAATTTCTATCCACGCTCTCCTTGCGGAGAGCGACAATTCGTAGCGCGATTGTATATGTATCGAAGC
290388	GATTTCTATCCACGCTCTCCTTGCGGAGAGCGACGATGTCAACGGGGTCCAGGGGTACCGGACCTTGATTTCTATCCACGCTCTCCTTGCGGAGAGCGACTGCAGCGGCAGATCGAATTCGAGCGGTATTCAGAC	223_679	-	Daz	PF18872.3	0.02	13.3	3.9	1.6	7.3	0.3	2.2	2	0	0	2	2	2	0	-	1	GATTTCTATCCACGCTCTCCTTGCGGAGAGCGACGATGTCAACGGGGTCCAGGGGTACCGGACCTTGATTTCTATCCACGCTCTCCTTGCGGAGAGCGACTGCAGCGGCAGATCGAATTCGAGCGGTATTCAGAC
290389	GATTTCTATCCACGCTCTCCTTGCGGAGAGCGACACCATTTTTGCGGTCCGGCCCTATGACGCGCCCATATTTCTATCCACGCTCTCCTTGCGGAGAGCGACCGGCCACCGGTCAAATTAAACCAGGTTCAGGGA	223_680																				GATTTCTATCCACGCTCTCCTTGCGGAGAGCGACACCATTTTTGCGGTCCGGCCCTATGACGCGCCCATATTTCTATCCACGCTCTCCTTGCGGAGAGCGACCGGCCACCGGTCAAATTAAACCAGGTTCAGGGA
290390	GATTTCTATCCACGCTCTCCTTGCGGAGAGCGACCAGTACCGGGTGGGCGGTCCCGGTAGACGGCCCGATTTCTATCCACGCTCTCCTTGCGGAGAGCGACGGCCCTCAAGACCATCAAAGCGCTTTTTGACACC	223_681																				GATTTCTATCCACGCTCTCCTTGCGGAGAGCGACCAGTACCGGGTGGGCGGTCCCGGTAGACGGCCCGATTTCTATCCACGCTCTCCTTGCGGAGAGCGACGGCCCTCAAGACCATCAAAGCGCTTTTTGACACC
290391	GATTTCTATCCACGCTCTCCTTGCGGAGAGCGACATATGGTCGTATCAACGATATTTCGCGGTTGATATTTCTATCCACGCTCTCCTTGCGGAGAGCGACGCGACATCGACTTGACGGAGTTTAACGCAGCCGTA	223_682	-	Daz	PF18872.3	0.021	13.3	3.9	1.6	7.3	0.3	2.2	2	0	0	2	2	2	0	-	1	GATTTCTATCCACGCTCTCCTTGCGGAGAGCGACATATGGTCGTATCAACGATATTTCGCGGTTGATATTTCTATCCACGCTCTCCTTGCGGAGAGCGACGCGACATCGACTTGACGGAGTTTAACGCAGCCGTA
290392	GATTTCTATCCACGCTCTCCTTGCGGAGAGCGACATATGGTCGTATCAACGATATTTCGCGGTTGATATTTCTATCCACGCTCTCCTTGCGGAGAGCGACGCGACATCGACTTGACGGAGTTTAACGCAGCCGTA	223_682	-	DUF2985	PF11204.11	0.048	12.3	0.3	3.1	6.5	0.0	2.0	1	1	1	2	2	2	0	-	-1	GATTTCTATCCACGCTCTCCTTGCGGAGAGCGACATATGGTCGTATCAACGATATTTCGCGGTTGATATTTCTATCCACGCTCTCCTTGCGGAGAGCGACGCGACATCGACTTGACGGAGTTTAACGCAGCCGTA
290393	GATTTCTATCCACGCTCTCCTTGCGGAGAGCGACCAAAATAGACCCCGACCAAGTACCGGGATAAACGATTTCTATCCACGCTCTCCTTGCGGAGAGCGACCCATAGATCAGCATCAAGCTTGCCTTCAAAATCG	223_683																				GATTTCTATCCACGCTCTCCTTGCGGAGAGCGACCAAAATAGACCCCGACCAAGTACCGGGATAAACGATTTCTATCCACGCTCTCCTTGCGGAGAGCGACCCATAGATCAGCATCAAGCTTGCCTTCAAAATCG
290394	GATTTCTATCCACGCTCTCCTTGCGGAGAGCGACGTAATGGATACCTTCAAACTCACCAACTTTGTGCTATTTCTATCCACGCTCTCCTTGCGGAGAGCGACCCCCAAAATTGGCACCTTCCGAAGCACCCACAA	223_684																				GATTTCTATCCACGCTCTCCTTGCGGAGAGCGACGTAATGGATACCTTCAAACTCACCAACTTTGTGCTATTTCTATCCACGCTCTCCTTGCGGAGAGCGACCCCCAAAATTGGCACCTTCCGAAGCACCCACAA
290395	GATTTCTATCCACGCTCTCCTTGCGGAGAGCGACCTTGGCTATCGTATCTATGATATGTCCGCCGCGTGATTTCTATCCACGCTCTCCTTGCGGAGAGCGACCGCCGGTAGTGCAAGGTCCGGGTCATCCACCAT	223_685																				GATTTCTATCCACGCTCTCCTTGCGGAGAGCGACCTTGGCTATCGTATCTATGATATGTCCGCCGCGTGATTTCTATCCACGCTCTCCTTGCGGAGAGCGACCGCCGGTAGTGCAAGGTCCGGGTCATCCACCAT
290396	GATTTCTATCCACGCTCTCCTTGCGGAGAGCGACAGCAAAATCAACACCAGAGGAAGCGAAAAGATGATTTCTATCCACGCTCTCCTTGCGGAGAGCGACTTTAACGGTTTTGAATTCCCGCTTTGTGCTGTCCA	223_686	-	Daz	PF18872.3	0.021	13.2	3.9	1.6	7.3	0.3	2.1	2	0	0	2	2	2	0	-	1	GATTTCTATCCACGCTCTCCTTGCGGAGAGCGACAGCAAAATCAACACCAGAGGAAGCGAAAAGATGATTTCTATCCACGCTCTCCTTGCGGAGAGCGACTTTAACGGTTTTGAATTCCCGCTTTGTGCTGTCCA
290397	GATTTCTATCCACGCTCTCCTTGCGGAGAGCGACGAAAAATCTATCAGTTAGCAAATGGATGGATGGAATTTCTATCCACGCTCTCCTTGCGGAGAGCGACGATATCATATCTATTGAGCGTTGTAGTTTGGAAA	223_687																				GATTTCTATCCACGCTCTCCTTGCGGAGAGCGACGAAAAATCTATCAGTTAGCAAATGGATGGATGGAATTTCTATCCACGCTCTCCTTGCGGAGAGCGACGATATCATATCTATTGAGCGTTGTAGTTTGGAAA
290398	GATTTCTATCCACGCTCTCCTTGCGGAGAGCGACGACACCAGCAAGGATGTCATCAAGACTACTAGAAATTTCTATCCACGCTCTCCTTGCGGAGAGCGACCCGCCGCGGGGCGGTCCCGTTATCTTGATAATAT	223_688																				GATTTCTATCCACGCTCTCCTTGCGGAGAGCGACGACACCAGCAAGGATGTCATCAAGACTACTAGAAATTTCTATCCACGCTCTCCTTGCGGAGAGCGACCCGCCGCGGGGCGGTCCCGTTATCTTGATAATAT
290399	GATTTCTATCCACGCTCTCCTTGCGGAGAGCGACTAGAGTATCTGCAGGGTATCCCGCATACTCGGACGATTTCTATCCACGCTCTCCTTGCGGAGAGCGACTCAAGGCAAGCGCCACCCCGTTTTCCGATGACC	223_689																				GATTTCTATCCACGCTCTCCTTGCGGAGAGCGACTAGAGTATCTGCAGGGTATCCCGCATACTCGGACGATTTCTATCCACGCTCTCCTTGCGGAGAGCGACTCAAGGCAAGCGCCACCCCGTTTTCCGATGACC
290400	GATTTCTATCCACGCTCTCCTTGCGGAGAGCGACTATATACTGCCATTTGTTGTGCACCTCCTATTCCAATTTCTATCCACGCTCTCCTTGCGGAGAGCGACCCATTGACAAGTAGGGCAGAAACGATTACGGCA	223_690	-	Rep_1	PF01446.20	0.034	12.0	4.8	0.035	12.0	4.8	1.1	1	0	0	1	1	1	0	-	-1	GATTTCTATCCACGCTCTCCTTGCGGAGAGCGACTATATACTGCCATTTGTTGTGCACCTCCTATTCCAATTTCTATCCACGCTCTCCTTGCGGAGAGCGACCCATTGACAAGTAGGGCAGAAACGATTACGGCA
290401	GATTTCTATCCACGCTCTCCTTGCGGAGAGCGACTATATACTGCCATTTGTTGTGCACCTCCTATTCCAATTTCTATCCACGCTCTCCTTGCGGAGAGCGACCCATTGACAAGTAGGGCAGAAACGATTACGGCA	223_690	-	Zn_Tnp_IS91	PF14319.9	0.0039	15.6	1.0	0.0053	15.2	1.0	1.4	1	1	0	1	1	1	1	-	-1	GATTTCTATCCACGCTCTCCTTGCGGAGAGCGACTATATACTGCCATTTGTTGTGCACCTCCTATTCCAATTTCTATCCACGCTCTCCTTGCGGAGAGCGACCCATTGACAAGTAGGGCAGAAACGATTACGGCA
290402	GATTTCTATCCACGCTCTCCTTGCGGAGAGCGACCGCCGGTAGTGCAAGGTCCGGGTCATCCACCATGATATTTCTATCCACGCTCTCCTTGCGGAGAGCGACCAGCGACGCTTTGGCGGCCGTCTCCACATTGT	223_691	-	Daz	PF18872.3	0.015	13.7	3.7	1.4	7.5	0.3	2.4	2	0	0	2	2	2	0	-	1	GATTTCTATCCACGCTCTCCTTGCGGAGAGCGACCGCCGGTAGTGCAAGGTCCGGGTCATCCACCATGATATTTCTATCCACGCTCTCCTTGCGGAGAGCGACCAGCGACGCTTTGGCGGCCGTCTCCACATTGT
290403	GATTTCTATCCACGCTCTCCTTGCGGAGAGCGACCGCCGGTAGTGCAAGGTCCGGGTCATCCACCATGATATTTCTATCCACGCTCTCCTTGCGGAGAGCGACCAGCGACGCTTTGGCGGCCGTCTCCACATTGT	223_691	-	DUF6187	PF19685.2	0.0077	14.8	0.1	0.0079	14.7	0.1	1.0	1	0	0	1	1	1	1	-	3	GATTTCTATCCACGCTCTCCTTGCGGAGAGCGACCGCCGGTAGTGCAAGGTCCGGGTCATCCACCATGATATTTCTATCCACGCTCTCCTTGCGGAGAGCGACCAGCGACGCTTTGGCGGCCGTCTCCACATTGT
290404	GATTTCTATCCACGCTCTCCTTGCGGAGAGCGACGGGGTTTGCAACCAAAAGCCCCCACAGGCCCGAAAATTTCTATCCACGCTCTCCTTGCGGAGAGCGACCGGCATTATTACTACATTTGCAATAATCGCCGG	223_692																				GATTTCTATCCACGCTCTCCTTGCGGAGAGCGACGGGGTTTGCAACCAAAAGCCCCCACAGGCCCGAAAATTTCTATCCACGCTCTCCTTGCGGAGAGCGACCGGCATTATTACTACATTTGCAATAATCGCCGG
290405	GATTTCTATCCACGCTCTCCTTGCGGAGAGCGACGGCAAGTCAAACAAACCTGCCGAGTGAAAATTAGTATTTCTATCCACGCTCTCCTTGCGGAGAGCGACAGACTGCCAACGGCTTTGCGGACGCCCCACCAC	223_693																				GATTTCTATCCACGCTCTCCTTGCGGAGAGCGACGGCAAGTCAAACAAACCTGCCGAGTGAAAATTAGTATTTCTATCCACGCTCTCCTTGCGGAGAGCGACAGACTGCCAACGGCTTTGCGGACGCCCCACCAC
290406	GATTTCTATCCACGCTCTCCTTGCGGAGAGCGACTGCAGCGGCAGATCGAATTCGAGCGGTATTCAGACATTTCTATCCACGCTCTCCTTGCGGAGAGCGACGCATACTGCATCAATGATGTGCGGTGCATTGTA	223_694																				GATTTCTATCCACGCTCTCCTTGCGGAGAGCGACTGCAGCGGCAGATCGAATTCGAGCGGTATTCAGACATTTCTATCCACGCTCTCCTTGCGGAGAGCGACGCATACTGCATCAATGATGTGCGGTGCATTGTA
290407	GATTTCTATCCACGCTCTCCTTGCGGAGAGCGACCCTGACGGATGACGTATCAACCGGCGGGAAGATATTTCTATCCACGCTCTCCTTGCGGAGAGCGACCCGCGGGGGTGTGCCTGTTATCTTGATAATATAAT	223_695	-	Daz	PF18872.3	0.013	13.9	3.7	1.4	7.5	0.3	2.5	2	0	0	2	2	2	0	-	1	GATTTCTATCCACGCTCTCCTTGCGGAGAGCGACCCTGACGGATGACGTATCAACCGGCGGGAAGATATTTCTATCCACGCTCTCCTTGCGGAGAGCGACCCGCGGGGGTGTGCCTGTTATCTTGATAATATAAT
290408	GATTTCTATCCACGCTCTCCTTGCGGAGAGCGACCCTGACGGATGACGTATCAACCGGCGGGAAGATATTTCTATCCACGCTCTCCTTGCGGAGAGCGACCCGCGGGGGTGTGCCTGTTATCTTGATAATATAAT	223_695	-	DUF2985	PF11204.11	0.023	13.3	0.2	0.65	8.7	0.0	2.0	1	1	1	2	2	2	0	-	-1	GATTTCTATCCACGCTCTCCTTGCGGAGAGCGACCCTGACGGATGACGTATCAACCGGCGGGAAGATATTTCTATCCACGCTCTCCTTGCGGAGAGCGACCCGCGGGGGTGTGCCTGTTATCTTGATAATATAAT
290409	GATTTCTATCCACGCTCTCCTTGCGGAGAGCGACATTTTGTAGTTGACGGGCACCGGGTCCACATAACGAATTTCTATCCACGCTCTCCTTGCGGAGAGCGACAGGGCACCAAGCTGGCGGTCGCGGATGTGTAC	223_696	-	Daz	PF18872.3	0.016	13.6	3.9	1.6	7.3	0.3	2.3	2	0	0	2	2	2	0	-	1	GATTTCTATCCACGCTCTCCTTGCGGAGAGCGACATTTTGTAGTTGACGGGCACCGGGTCCACATAACGAATTTCTATCCACGCTCTCCTTGCGGAGAGCGACAGGGCACCAAGCTGGCGGTCGCGGATGTGTAC
290410	GATTTCTATCCACGCTCTCCTTGCGGAGAGCGACATTTTGTAGTTGACGGGCACCGGGTCCACATAACGAATTTCTATCCACGCTCTCCTTGCGGAGAGCGACAGGGCACCAAGCTGGCGGTCGCGGATGTGTAC	223_696	-	DUF4596	PF15363.9	0.016	14.0	0.2	3.5	6.6	0.0	2.2	2	0	0	2	2	2	0	-	-2	GATTTCTATCCACGCTCTCCTTGCGGAGAGCGACATTTTGTAGTTGACGGGCACCGGGTCCACATAACGAATTTCTATCCACGCTCTCCTTGCGGAGAGCGACAGGGCACCAAGCTGGCGGTCGCGGATGTGTAC
290411	GATTTCTATCCACGCTCTCCTTGCGGAGAGCGACATTTTGTAGTTGACGGGCACCGGGTCCACATAACGAATTTCTATCCACGCTCTCCTTGCGGAGAGCGACAGGGCACCAAGCTGGCGGTCGCGGATGTGTAC	223_696	-	DUF6408	PF19946.2	0.04	12.5	1.8	1.3	7.6	0.1	2.2	2	0	0	2	2	2	0	-	-1	GATTTCTATCCACGCTCTCCTTGCGGAGAGCGACATTTTGTAGTTGACGGGCACCGGGTCCACATAACGAATTTCTATCCACGCTCTCCTTGCGGAGAGCGACAGGGCACCAAGCTGGCGGTCGCGGATGTGTAC
290412	GATTTCTATCCACGCTCTCCTTGCGGAGAGCGACCCTTTTCGGCTTCTTGAGAGTCAAAACGCTCCAATATTTCTATCCACGCTCTCCTTGCGGAGAGCGACTAAGGAGGATATTAATATGGCAAGACCAAAATT	223_697	-	WVELL	PF14043.9	0.026	12.8	0.0	0.026	12.8	0.0	1.0	1	0	0	1	1	1	0	-	-2	GATTTCTATCCACGCTCTCCTTGCGGAGAGCGACCCTTTTCGGCTTCTTGAGAGTCAAAACGCTCCAATATTTCTATCCACGCTCTCCTTGCGGAGAGCGACTAAGGAGGATATTAATATGGCAAGACCAAAATT
290413	GATTTCTATCCACGCTCTCCTTGCGGAGAGCGACCATAGGTTTGCGTTGTGTGGGTGTCTTCCTCGGTATTTCTATCCACGCTCTCCTTGCGGAGAGCGACTGGCGAACCTGCGCGGCCTGTACAGCGAAGCAAT	223_698	-	Actino_peptide	PF14408.9	0.0059	15.1	0.3	0.0064	15.0	0.3	1.0	1	0	0	1	1	1	1	-	-2	GATTTCTATCCACGCTCTCCTTGCGGAGAGCGACCATAGGTTTGCGTTGTGTGGGTGTCTTCCTCGGTATTTCTATCCACGCTCTCCTTGCGGAGAGCGACTGGCGAACCTGCGCGGCCTGTACAGCGAAGCAAT
290414	GATTTCTATCCACGCTCTCCTTGCGGAGAGCGACACTAGCATATTGCACAAAATTTTAGCGGATTGGGGATTTCTATCCACGCTCTCCTTGCGGAGAGCGACTAGAGTATCTGCAGGGTATCCCGCATACTCGGA	223_699	-	PdtaS_GAF	PF12282.11	0.0034	15.8	0.2	0.0038	15.6	0.2	1.1	1	0	0	1	1	1	1	-	2	GATTTCTATCCACGCTCTCCTTGCGGAGAGCGACACTAGCATATTGCACAAAATTTTAGCGGATTGGGGATTTCTATCCACGCTCTCCTTGCGGAGAGCGACTAGAGTATCTGCAGGGTATCCCGCATACTCGGA
290415	GATTTCTATCCACGCTCTCCTTGCGGAGAGCGACGCCAGGCAAAACGTAAAGCCTGGCTTAAAGGCATCATTTCTATCCACGCTCTCCTTGCGGAGAGCGACACCGGGGGCAAAATCCAGGACCCCGGAAAGATA	223_700																				GATTTCTATCCACGCTCTCCTTGCGGAGAGCGACGCCAGGCAAAACGTAAAGCCTGGCTTAAAGGCATCATTTCTATCCACGCTCTCCTTGCGGAGAGCGACACCGGGGGCAAAATCCAGGACCCCGGAAAGATA
290416	GATTTCTATCCACGCTCTCCTTGCGGAGAGCGACTTTAACGGTTTTGAATTCCCGCTTTGTGCTGTCCATTTCTATCCACGCTCTCCTTGCGGAGAGCGACTAATTTCAGATGCTCCGTCAAGTGCGCCATACGC	223_701																				GATTTCTATCCACGCTCTCCTTGCGGAGAGCGACTTTAACGGTTTTGAATTCCCGCTTTGTGCTGTCCATTTCTATCCACGCTCTCCTTGCGGAGAGCGACTAATTTCAGATGCTCCGTCAAGTGCGCCATACGC
290417	GATTTCTATCCACGCTCTCCTTGCGGAGAGCGACCGAAACTTATGTTGTAATGGAGGCGACCAAAATTGATTTCTATCCACGCTCTCCTTGCGGAGAGCGACGCCAAGGGGTCCACTGTCGGCGGTGCCCGCGAG	223_702																				GATTTCTATCCACGCTCTCCTTGCGGAGAGCGACCGAAACTTATGTTGTAATGGAGGCGACCAAAATTGATTTCTATCCACGCTCTCCTTGCGGAGAGCGACGCCAAGGGGTCCACTGTCGGCGGTGCCCGCGAG
290418	GATTTCTATCCACGCTCTCCTTGCGGAGAGCGACCTCATGCCAATCGGTACTATGTTGGCCTCCATCTGATTTCTATCCACGCTCTCCTTGCGGAGAGCGACACCATTTTTGCGGTCCGGCCCTATGACGCGCCC	223_703																				GATTTCTATCCACGCTCTCCTTGCGGAGAGCGACCTCATGCCAATCGGTACTATGTTGGCCTCCATCTGATTTCTATCCACGCTCTCCTTGCGGAGAGCGACACCATTTTTGCGGTCCGGCCCTATGACGCGCCC
290419	GATTTCTATCCACGCTCTCCTTGCGGAGAGCGACGCCAAGGGGTCCACTGTCGGCGGTGCCCGCGAGATTTCTATCCACGCTCTCCTTGCGGAGAGCGACGGTATCTCTGTATGTATGTGCATAACCTGGCGCAT	223_704	-	Daz	PF18872.3	0.02	13.3	3.9	1.6	7.3	0.3	2.2	2	0	0	2	2	2	0	-	1	GATTTCTATCCACGCTCTCCTTGCGGAGAGCGACGCCAAGGGGTCCACTGTCGGCGGTGCCCGCGAGATTTCTATCCACGCTCTCCTTGCGGAGAGCGACGGTATCTCTGTATGTATGTGCATAACCTGGCGCAT
290420	GATTTCTATCCACGCTCTCCTTGCGGAGAGCGACGCCAAGGGGTCCACTGTCGGCGGTGCCCGCGAGATTTCTATCCACGCTCTCCTTGCGGAGAGCGACGGTATCTCTGTATGTATGTGCATAACCTGGCGCAT	223_704	-	DUF2985	PF11204.11	0.04	12.6	0.3	1.5	7.5	0.0	2.0	1	1	1	2	2	2	0	-	-1	GATTTCTATCCACGCTCTCCTTGCGGAGAGCGACGCCAAGGGGTCCACTGTCGGCGGTGCCCGCGAGATTTCTATCCACGCTCTCCTTGCGGAGAGCGACGGTATCTCTGTATGTATGTGCATAACCTGGCGCAT
290421	GATTTCTATCCACGCTCTCCTTGCGGAGAGCGACCACGGTAACGGCCCGCATCATCGACCCCACTTATGATTTCTATCCACGCTCTCCTTGCGGAGAGCGACACTAGCATATTGCACAAAATTTTAGCGGATTGG	223_705																				GATTTCTATCCACGCTCTCCTTGCGGAGAGCGACCACGGTAACGGCCCGCATCATCGACCCCACTTATGATTTCTATCCACGCTCTCCTTGCGGAGAGCGACACTAGCATATTGCACAAAATTTTAGCGGATTGG
290422	GATTTCTATCCACGCTCTCCTTGCGGAGAGCGACGGTATCTCTGTATGTATGTGCATAACCTGGCGCATATTTCTATCCACGCTCTCCTTGCGGAGAGCGACTTGGAAAGGAAGTGAAATAATATGCCGCTTGGT	223_706																				GATTTCTATCCACGCTCTCCTTGCGGAGAGCGACGGTATCTCTGTATGTATGTGCATAACCTGGCGCATATTTCTATCCACGCTCTCCTTGCGGAGAGCGACTTGGAAAGGAAGTGAAATAATATGCCGCTTGGT
290423	GATTTGCCCCTATATTTCCAGACACCTGTTATCACTTAACCCATTACTGGCTTGCTGCCGTAGATATTCCCGTGGCGAGCGATAACCCAGTGCACTATGCGGATGCCATTCGTTATAATGCTCGAACGCCTCTGC	223_707	-	rve_3	PF13683.9	2.2e-07	29.0	0.7	3.2e-07	28.5	0.7	1.3	1	0	0	1	1	1	1	-	-1	GATTTGCCCCTATATTTCCAGACACCTGTTATCACTTAACCCATTACTGGCTTGCTGCCGTAGATATTCCCGTGGCGAGCGATAACCCAGTGCACTATGCGGATGCCATTCGTTATAATGCTCGAACGCCTCTGC
290424	GATTTGCTTTCAAATTAGTATCTTTGAACCATTGGAAACAGCTGGAAACCAAACGTATCATTCAAACCTTTCGTTGTGATTTGCTTTCAAATTAGTATCTTTGAACCATTGGAAACAGCGATCCCACTTTGACGC	223_708																				GATTTGCTTTCAAATTAGTATCTTTGAACCATTGGAAACAGCTGGAAACCAAACGTATCATTCAAACCTTTCGTTGTGATTTGCTTTCAAATTAGTATCTTTGAACCATTGGAAACAGCGATCCCACTTTGACGC
290425	GATTTGGATAATGCCAACGTAGGGAAAGTTATAGTTCTTCCGGACTGCAATATGCTTGTTGGCGTATTGCAGTTTTTCCTTTTTATAAGCAGACATATCATATCATCTCCCCTGTTTTAATTATAACCAGACAAA	223_709	-	Pardaxin	PF07425.14	0.028	12.5	1.9	0.045	11.9	1.9	1.3	1	0	0	1	1	1	0	-	1	GATTTGGATAATGCCAACGTAGGGAAAGTTATAGTTCTTCCGGACTGCAATATGCTTGTTGGCGTATTGCAGTTTTTCCTTTTTATAAGCAGACATATCATATCATCTCCCCTGTTTTAATTATAACCAGACAAA
290426	GATTTGGATAATGCCAACGTAGGGAAAGTTATAGTTCTTCCACACTGCAATATGCTTGTTGGCATATTGCAGTTTTCCTTTTACTCTGAACGGACATATCATATTATCTCCCCCTTGTTTTAATTGCGGACAAAT	223_710	-	Prion_bPrPp	PF11587.11	0.038	12.3	0.4	0.054	11.8	0.4	1.3	1	0	0	1	1	1	0	-	3	GATTTGGATAATGCCAACGTAGGGAAAGTTATAGTTCTTCCACACTGCAATATGCTTGTTGGCATATTGCAGTTTTCCTTTTACTCTGAACGGACATATCATATTATCTCCCCCTTGTTTTAATTGCGGACAAAT
290427	GATTTGGATAATGCCAACGTAGGGAAAGTTATAGTTCTTCCACACTGCAATATGCTTGTTGGCGTATTGCAGTTTTCCTTTTACTCTGAACGGACATATCATATTATCTCCCCCCTGTTTTAATTGCGGACAAAT	223_711																				GATTTGGATAATGCCAACGTAGGGAAAGTTATAGTTCTTCCACACTGCAATATGCTTGTTGGCGTATTGCAGTTTTCCTTTTACTCTGAACGGACATATCATATTATCTCCCCCCTGTTTTAATTGCGGACAAAT
290428	GATTTGGATAATGCCAACGTAGGGAAATACAGAGTATATGAATGCTTTTGGCCTCTGTCCTGCGGGATGGAGGCCTTTTAACATATAAGGAGGATAAGATTGAACATGAAGCAGGTAAGCAGCCGGATGGCTCCG	223_712	-	1-cysPrx_C	PF10417.12	0.035	12.4	0.2	0.054	11.8	0.2	1.3	1	0	0	1	1	1	0	-	2	GATTTGGATAATGCCAACGTAGGGAAATACAGAGTATATGAATGCTTTTGGCCTCTGTCCTGCGGGATGGAGGCCTTTTAACATATAAGGAGGATAAGATTGAACATGAAGCAGGTAAGCAGCCGGATGGCTCCG
290429	GATTTGGATAATGCCAACGTAGGGATATAAAAACAAGGTCTTTTCATAGTGTGATCTTAGCGGATATGTCTGTTGTGGGCATATCCGTTTTTTACTATGAAAGTCCCGGACGGCAGCCGCGAATGAGCCATGCTT	223_713																				GATTTGGATAATGCCAACGTAGGGATATAAAAACAAGGTCTTTTCATAGTGTGATCTTAGCGGATATGTCTGTTGTGGGCATATCCGTTTTTTACTATGAAAGTCCCGGACGGCAGCCGCGAATGAGCCATGCTT
290430	GATTTGGATAATGCCAACGTAGGGATAGAAAAGCTGAGACAGCGGGTATGCCATACATTGGTGTACCCGCTTTGTTGTGCGATAAGGCAGCAGATTCCAAAAAACAACTTCAGGTCTGAAAGGAGACATTTATGA	223_714																				GATTTGGATAATGCCAACGTAGGGATAGAAAAGCTGAGACAGCGGGTATGCCATACATTGGTGTACCCGCTTTGTTGTGCGATAAGGCAGCAGATTCCAAAAAACAACTTCAGGTCTGAAAGGAGACATTTATGA
290431	GATTTGTAGATTTGGTGTAGACGAAAAAAGAAAAACACCCTATCCCATCTGCTCTGTAGTCGCTGTGTTCAAAATGCTCGTCCGCATCTTAAACACGCTCCCAAGCCGCATCTGGGATAGGGTAGTTTTTCTTTT	223_715	-	DHODB_Fe-S_bind	PF10418.12	0.006	14.8	0.2	0.0073	14.5	0.2	1.2	1	0	0	1	1	1	1	-	-2	GATTTGTAGATTTGGTGTAGACGAAAAAAGAAAAACACCCTATCCCATCTGCTCTGTAGTCGCTGTGTTCAAAATGCTCGTCCGCATCTTAAACACGCTCCCAAGCCGCATCTGGGATAGGGTAGTTTTTCTTTT
290432	GATTTGTGAGGCTGCGGAGCAGACGAACTCCTGAAGATAAATAAAGCATATTTGTGACTTTAGTCGCGGTGGTTTGAATACTCGTTTATACACGCTCGTATCCAAACCTTGCTCCGAGGCCACAAATATGCTTTA	223_716																				GATTTGTGAGGCTGCGGAGCAGACGAACTCCTGAAGATAAATAAAGCATATTTGTGACTTTAGTCGCGGTGGTTTGAATACTCGTTTATACACGCTCGTATCCAAACCTTGCTCCGAGGCCACAAATATGCTTTA
290433	GATTTGTGAGGCTGCGGAGCAGACGAACTCCTGGAGATAAATAAAGCATATTTGTGACTTTAGTCGCGACGGTTTGAATGTTCACTTACAGCGCTCACATCCAAACCTTGCTCCGAGGCCACAAATATGCTTTAT	223_717																				GATTTGTGAGGCTGCGGAGCAGACGAACTCCTGGAGATAAATAAAGCATATTTGTGACTTTAGTCGCGACGGTTTGAATGTTCACTTACAGCGCTCACATCCAAACCTTGCTCCGAGGCCACAAATATGCTTTAT
290434	GATTTGTTACTCACATGATATCATATTTTTTCTTCATTTACATCCACCTAATTTTAATAAACTGCCATTCGGCTTGCTTCTGTAACCAGCATCCGGTTAATCTTCTCCTGCATTGTTTCCTTTGCATCTTCATTG	223_718	-	TnpW	PF14202.9	4.8e-05	21.5	0.9	7.2e-05	21.0	0.9	1.3	1	0	0	1	1	1	1	-	-2	GATTTGTTACTCACATGATATCATATTTTTTCTTCATTTACATCCACCTAATTTTAATAAACTGCCATTCGGCTTGCTTCTGTAACCAGCATCCGGTTAATCTTCTCCTGCATTGTTTCCTTTGCATCTTCATTG
290435	GATTTTAAGTCCCTTGCGTCTGCCAGTTCCGCCATCCGGGCATGAGCTGTATAGAATACTTGTATCAGGGTGAGGAGTCAACAGACGAGGCTGCTCTCCCTTTGGCTTCCGGTCCACGAAATGCATTCATTCCTG	223_719																				GATTTTAAGTCCCTTGCGTCTGCCAGTTCCGCCATCCGGGCATGAGCTGTATAGAATACTTGTATCAGGGTGAGGAGTCAACAGACGAGGCTGCTCTCCCTTTGGCTTCCGGTCCACGAAATGCATTCATTCCTG
290436	GATTTTAAGTCCCTTGCGTCTGCCAGTTCCGCCATCCGGGCATGAGCTGTATAGAATACTTGTATCAGGGTGAGGAGTCAACAGACGAGGCAGCTCTCCCTTTGGTTTCCGGTCCACGAAATGTATTCATACCCT	223_720																				GATTTTAAGTCCCTTGCGTCTGCCAGTTCCGCCATCCGGGCATGAGCTGTATAGAATACTTGTATCAGGGTGAGGAGTCAACAGACGAGGCAGCTCTCCCTTTGGTTTCCGGTCCACGAAATGTATTCATACCCT
290437	GATTTTAAGTCCCTTGCGTCTGCCAGTTCCGCCATCCGGGCATGAGCTGTATAGAATACTTGTATCAGGGTGAGGAGTCAACAGACGAGGCTGCTCTCCCTTTGGCTTCCGGTCCACGAAATGTATTTATCCCTG	223_721																				GATTTTAAGTCCCTTGCGTCTGCCAGTTCCGCCATCCGGGCATGAGCTGTATAGAATACTTGTATCAGGGTGAGGAGTCAACAGACGAGGCTGCTCTCCCTTTGGCTTCCGGTCCACGAAATGTATTTATCCCTG
290438	GATTTTAAGTCCCTTGCGTCTGCCAGTTCCGCCACAGCGGCATAATATATGTATTGTAGCGCAAGAAGGCGGAAATGTCAATCTTCCTGCGGCGTCTTTTTGCCGTCTTTTTGCGGAACGGGTGCAAAAAGCGGA	223_722	-	DUF222	PF02720.20	0.013	13.3	0.1	0.014	13.2	0.1	1.0	1	0	0	1	1	1	0	-	-1	GATTTTAAGTCCCTTGCGTCTGCCAGTTCCGCCACAGCGGCATAATATATGTATTGTAGCGCAAGAAGGCGGAAATGTCAATCTTCCTGCGGCGTCTTTTTGCCGTCTTTTTGCGGAACGGGTGCAAAAAGCGGA
290439	GATTTTAAGTCCCTTGCGTCTGCCAGTTCCGCCACAGCGGCATAATATATGTATTGTAGCGCAAGAAGGCGGAAATGTCAATCTTCCTGCGGCGTCTTTTTGCCGTCTTTTTGCGGAACGGGTGCAAAAAGCGGA	223_722	-	MATalpha_HMGbox	PF04769.15	0.017	12.9	0.2	0.017	12.9	0.2	1.0	1	0	0	1	1	1	0	-	-3	GATTTTAAGTCCCTTGCGTCTGCCAGTTCCGCCACAGCGGCATAATATATGTATTGTAGCGCAAGAAGGCGGAAATGTCAATCTTCCTGCGGCGTCTTTTTGCCGTCTTTTTGCGGAACGGGTGCAAAAAGCGGA
290440	GATTTTAAGTCCCTTGCGTCTGCCAGTTCCGCCACAGCGGCATAATATATGTATTGTAGCGCAAGAAGGCGGAAATGTCAATCTTCCTGCCGCGTCTTTTTGCCGTCTTTTTGCGGAACGGGTGCAAAAAGCGGA	223_723	-	DUF222	PF02720.20	0.013	13.3	0.1	0.014	13.2	0.1	1.0	1	0	0	1	1	1	0	-	-1	GATTTTAAGTCCCTTGCGTCTGCCAGTTCCGCCACAGCGGCATAATATATGTATTGTAGCGCAAGAAGGCGGAAATGTCAATCTTCCTGCCGCGTCTTTTTGCCGTCTTTTTGCGGAACGGGTGCAAAAAGCGGA
290441	GATTTTAAGTCCCTTGCGTCTGCCAGTTCCGCCACAGCGGCATAATATATGTATTGTAGCGCAAGAAGGCGGAAATGTCAATCTTCCCACCGCGTCTTTTTGCCGTCTTTTTGCGGAACGGGTGCAAAAAGCGGA	223_724	-	DUF222	PF02720.20	0.0067	14.3	0.1	0.0072	14.1	0.1	1.0	1	0	0	1	1	1	1	-	-1	GATTTTAAGTCCCTTGCGTCTGCCAGTTCCGCCACAGCGGCATAATATATGTATTGTAGCGCAAGAAGGCGGAAATGTCAATCTTCCCACCGCGTCTTTTTGCCGTCTTTTTGCGGAACGGGTGCAAAAAGCGGA
290442	GATTTTAAGTCCCTTGCGTCTGCCAGTTCCGCCACAGCGGCATAATATATGTATTGTAGCGCAAGAAGGCGGAAATGTCAATCTTCCCGCCGCGTCTTTTTGCCGTCTTTTTGCGGAACGGGTGCAAAAAGCGGA	223_725	-	DUF222	PF02720.20	0.013	13.3	0.1	0.014	13.2	0.1	1.0	1	0	0	1	1	1	0	-	-1	GATTTTAAGTCCCTTGCGTCTGCCAGTTCCGCCACAGCGGCATAATATATGTATTGTAGCGCAAGAAGGCGGAAATGTCAATCTTCCCGCCGCGTCTTTTTGCCGTCTTTTTGCGGAACGGGTGCAAAAAGCGGA
290443	GATTTTAAGTCCCTTGCGTCTGCCAGTTCCGCCATCCGGGCGTGGGGCATTGAGAATACGTGCATCATGGGGAGGAGTCAACAGGCGGGCCCGTTTTCCCTCCGGCTTCCGGTCTGCGCAATGTGCGCATACGCT	223_726																				GATTTTAAGTCCCTTGCGTCTGCCAGTTCCGCCATCCGGGCGTGGGGCATTGAGAATACGTGCATCATGGGGAGGAGTCAACAGGCGGGCCCGTTTTCCCTCCGGCTTCCGGTCTGCGCAATGTGCGCATACGCT
290444	GATTTTGTAATATTTAATGAATGTCCCGGAATAATCCAGAATGAAGTTGAATATAACACGCATGATACTTATAGCCTTTCTATAAAAGAGAGAAGTACCTGGAATTTATGTAGAAATTATTGACCATGCTTAATA	223_727																				GATTTTGTAATATTTAATGAATGTCCCGGAATAATCCAGAATGAAGTTGAATATAACACGCATGATACTTATAGCCTTTCTATAAAAGAGAGAAGTACCTGGAATTTATGTAGAAATTATTGACCATGCTTAATA
290445	GATTTTGTAATATTTAATGAATGTCCCTCATTAAAACATCGGTAAAGAATCTGTTTTCATCTAATTTATGTTCACAGATCCTACCGATGTTTTAAATAATAATCTTTTAATCTCTATTTTGAAAATACAAATGAA	223_728																				GATTTTGTAATATTTAATGAATGTCCCTCATTAAAACATCGGTAAAGAATCTGTTTTCATCTAATTTATGTTCACAGATCCTACCGATGTTTTAAATAATAATCTTTTAATCTCTATTTTGAAAATACAAATGAA
290446	GATTTTTATCATCATTATAAAGAAGATATTGCTTTAATGGGGGAAATGGGATTTAAAACCTTTAGAATGTCTATTAATTGGTCTAGAATTTATCCAAATGGGGATGATTTACAACCTAACGAAGAAGGTTTACAA	223_729	-	Cellulase	PF00150.21	0.0053	14.7	0.0	0.0054	14.6	0.0	1.0	1	0	0	1	1	1	1	-	1	GATTTTTATCATCATTATAAAGAAGATATTGCTTTAATGGGGGAAATGGGATTTAAAACCTTTAGAATGTCTATTAATTGGTCTAGAATTTATCCAAATGGGGATGATTTACAACCTAACGAAGAAGGTTTACAA
290447	GATTTTTATCATCATTATAAAGAAGATATTGCTTTAATGGGGGAAATGGGATTTAAAACCTTTAGAATGTCTATTAATTGGTCTAGAATTTATCCAAATGGGGATGATTTACAACCTAACGAAGAAGGTTTACAA	223_729	-	Glyco_hydro_1	PF00232.21	9.4e-16	55.7	0.0	9.9e-16	55.6	0.0	1.0	1	0	0	1	1	1	1	-	1	GATTTTTATCATCATTATAAAGAAGATATTGCTTTAATGGGGGAAATGGGATTTAAAACCTTTAGAATGTCTATTAATTGGTCTAGAATTTATCCAAATGGGGATGATTTACAACCTAACGAAGAAGGTTTACAA
290448	GATTTTTATCATCATTATAAAGAAGATATTGCGATGTTTGCAGAATTAGGATTTAAAGCATTTAATATGACATTATCATGGGCAAGAATTTTCCCTAAAGGAATTAAAGCAGGAATTAATCCAGAAGGAGTAGAA	223_730	-	Glyco_hydro_1	PF00232.21	8.1e-15	52.6	0.0	8.6e-15	52.5	0.0	1.0	1	0	0	1	1	1	1	-	1	GATTTTTATCATCATTATAAAGAAGATATTGCGATGTTTGCAGAATTAGGATTTAAAGCATTTAATATGACATTATCATGGGCAAGAATTTTCCCTAAAGGAATTAAAGCAGGAATTAATCCAGAAGGAGTAGAA
290449	GATTTTTATCATCATTATAAAGAAGATATTGCGATGTTTGCAGAATTAGGATTTAAAGCATTTAATATGACATTATCATGGGCAAGAATTTTCCCTAAAGGAATTAAAGCAGGAATTAATCCAGAAGGAGTAGAA	223_730	-	POTRA_2	PF08479.14	0.025	12.9	0.1	0.029	12.7	0.1	1.1	1	0	0	1	1	1	0	-	2	GATTTTTATCATCATTATAAAGAAGATATTGCGATGTTTGCAGAATTAGGATTTAAAGCATTTAATATGACATTATCATGGGCAAGAATTTTCCCTAAAGGAATTAAAGCAGGAATTAATCCAGAAGGAGTAGAA
290450	GATTTTTATCATCATTATAAAGAAGATATTGCGATGTTTGCAGAATTAGGATTTAAAGCATTTAATATGACATTATCATGGGCAAGAATTTTCCCCAAAGGAATTAAAGCAGGAATTAATCCAGAAGGGGTAGAA	223_731	-	Glyco_hydro_1	PF00232.21	8.1e-15	52.6	0.0	8.6e-15	52.5	0.0	1.0	1	0	0	1	1	1	1	-	1	GATTTTTATCATCATTATAAAGAAGATATTGCGATGTTTGCAGAATTAGGATTTAAAGCATTTAATATGACATTATCATGGGCAAGAATTTTCCCCAAAGGAATTAAAGCAGGAATTAATCCAGAAGGGGTAGAA
290451	GATTTTTATCATCATTATAAAGAAGATATTGCGATGTTTGCAGAATTAGGATTTAAAGCATTTAATATGACATTATCATGGGCAAGAATTTTCCCTAAAGGAATTAAAGCAGGAATTAATCCAGAAGGGGTAGAA	223_732	-	Glyco_hydro_1	PF00232.21	8.1e-15	52.6	0.0	8.6e-15	52.5	0.0	1.0	1	0	0	1	1	1	1	-	1	GATTTTTATCATCATTATAAAGAAGATATTGCGATGTTTGCAGAATTAGGATTTAAAGCATTTAATATGACATTATCATGGGCAAGAATTTTCCCTAAAGGAATTAAAGCAGGAATTAATCCAGAAGGGGTAGAA
290452	GATTTTTATCATCATTATAAAGAAGATATTGCGATGTTTGCAGAATTAGGATTTAAAGCATTTAATATGACATTATCATGGGCAAGAATTTTCCCTAAAGGAATTAAAGCAGGAATTAATCCAGAAGGGGTAGAA	223_732	-	POTRA_2	PF08479.14	0.024	12.9	0.1	0.027	12.8	0.1	1.2	1	0	0	1	1	1	0	-	2	GATTTTTATCATCATTATAAAGAAGATATTGCGATGTTTGCAGAATTAGGATTTAAAGCATTTAATATGACATTATCATGGGCAAGAATTTTCCCTAAAGGAATTAAAGCAGGAATTAATCCAGAAGGGGTAGAA
290453	GATTTTTATCATCATTATAAAGAAGATATTGCGATGTTTGCAGAATTAGGATTTAAAGCATTTAATATGACATTATCATGGGCAAGAATTTTTCCTAAAGGAATTAAAGCAGGAATTAATCCAGAAGGGGTAGAA	223_733	-	Glyco_hydro_1	PF00232.21	8.1e-15	52.6	0.0	8.6e-15	52.5	0.0	1.0	1	0	0	1	1	1	1	-	1	GATTTTTATCATCATTATAAAGAAGATATTGCGATGTTTGCAGAATTAGGATTTAAAGCATTTAATATGACATTATCATGGGCAAGAATTTTTCCTAAAGGAATTAAAGCAGGAATTAATCCAGAAGGGGTAGAA
290454	GATTTTTATCATCATTATAAAGAAGATATCAAGTTATTTGCAGAGATGGGATTAAAATGCTTCCGTACATCCATCGGATGGAGCCGTATTTTCCCAAATGGAGATGATGAAGAACCTTGTGAAGAAGGATTACAG	223_734	-	Glyco_hydro_1	PF00232.21	1.1e-15	55.4	0.0	1.2e-15	55.4	0.0	1.0	1	0	0	1	1	1	1	-	1	GATTTTTATCATCATTATAAAGAAGATATCAAGTTATTTGCAGAGATGGGATTAAAATGCTTCCGTACATCCATCGGATGGAGCCGTATTTTCCCAAATGGAGATGATGAAGAACCTTGTGAAGAAGGATTACAG
290455	GATTTTTATCATCATTATAAAGAAGATATTAAATTATTTGCTGAAATGGGCTTTAAATGTTTCCGTTTAAGTATTTCATGGCCACGGATCTATCCTCAAGGTGACGAATTAGAGCCTAATGAAGAAGGGCTAGAG	223_735	-	Cellulase	PF00150.21	0.0042	15.0	0.0	0.0042	15.0	0.0	1.0	1	0	0	1	1	1	1	-	1	GATTTTTATCATCATTATAAAGAAGATATTAAATTATTTGCTGAAATGGGCTTTAAATGTTTCCGTTTAAGTATTTCATGGCCACGGATCTATCCTCAAGGTGACGAATTAGAGCCTAATGAAGAAGGGCTAGAG
290456	GATTTTTATCATCATTATAAAGAAGATATTAAATTATTTGCTGAAATGGGCTTTAAATGTTTCCGTTTAAGTATTTCATGGCCACGGATCTATCCTCAAGGTGACGAATTAGAGCCTAATGAAGAAGGGCTAGAG	223_735	-	Colicin_M	PF14859.9	0.036	11.6	0.0	0.036	11.6	0.0	1.0	1	0	0	1	1	1	0	-	-3	GATTTTTATCATCATTATAAAGAAGATATTAAATTATTTGCTGAAATGGGCTTTAAATGTTTCCGTTTAAGTATTTCATGGCCACGGATCTATCCTCAAGGTGACGAATTAGAGCCTAATGAAGAAGGGCTAGAG
290457	GATTTTTATCATCATTATAAAGAAGATATTAAATTATTTGCTGAAATGGGCTTTAAATGTTTCCGTTTAAGTATTTCATGGCCACGGATCTATCCTCAAGGTGACGAATTAGAGCCTAATGAAGAAGGGCTAGAG	223_735	-	Glyco_hydro_1	PF00232.21	2.1e-17	61.2	0.0	2.2e-17	61.1	0.0	1.0	1	0	0	1	1	1	1	-	1	GATTTTTATCATCATTATAAAGAAGATATTAAATTATTTGCTGAAATGGGCTTTAAATGTTTCCGTTTAAGTATTTCATGGCCACGGATCTATCCTCAAGGTGACGAATTAGAGCCTAATGAAGAAGGGCTAGAG
290458	GATTTTTTAATCCCCGTCCCAGAAAAATCATTGTGGGAGAGGAGATGTTGATGAAGCCGTTGCTGTTGCACGCCTGCTGTGCGCCGTGCTCGCTTGAGCCGGTTCGCCTGCTGCGCGAGGAGGGGTTTGAACCCA	223_736	-	COS	PF18568.4	0.01	14.4	0.1	0.012	14.1	0.1	1.1	1	0	0	1	1	1	0	-	-1	GATTTTTTAATCCCCGTCCCAGAAAAATCATTGTGGGAGAGGAGATGTTGATGAAGCCGTTGCTGTTGCACGCCTGCTGTGCGCCGTGCTCGCTTGAGCCGGTTCGCCTGCTGCGCGAGGAGGGGTTTGAACCCA
290459	GATTTTTTAATCCCCGTCCCAGAAAAATCATTGTGGGAGAGGAGATGTTGATGAAGCCGTTGCTGTTGCACGCCTGCTGTGCGCCGTGCTCGCTTGAGCCGGTTCGCCTGCTGCGCGAGGAGGGGTTTGAACCCA	223_736	-	QueH	PF02677.17	1.5e-06	26.8	0.3	1.6e-06	26.7	0.3	1.1	1	0	0	1	1	1	1	-	3	GATTTTTTAATCCCCGTCCCAGAAAAATCATTGTGGGAGAGGAGATGTTGATGAAGCCGTTGCTGTTGCACGCCTGCTGTGCGCCGTGCTCGCTTGAGCCGGTTCGCCTGCTGCGCGAGGAGGGGTTTGAACCCA
290460	GATTTTTTAATCCCCGTCCCAGAAAAATCATCCGCGTGCGCACTACTTTGCGCTGGTGAGGACACCGGTGGTGTCGAAGGCCGGGGTGAAGCTTTCGTCTACCGCGCCGCCCTCTTGCCAAAACATCGTCGTAAA	223_737																				GATTTTTTAATCCCCGTCCCAGAAAAATCATCCGCGTGCGCACTACTTTGCGCTGGTGAGGACACCGGTGGTGTCGAAGGCCGGGGTGAAGCTTTCGTCTACCGCGCCGCCCTCTTGCCAAAACATCGTCGTAAA
290461	GATTTTTTAATCCCCGTCCCAGAAAAATCATCGGCGAACGCACTACTTTGCGCTGGTGAGGACGCCGGTGGTGTCGAACGCTGGGGTAAAGCTCTCGTCTACCGCGCCGCCCTCTTGCCAAAACATCGTCGTAAA	223_738	-	Ribosomal_L32p	PF01783.26	0.025	13.3	0.2	0.027	13.2	0.2	1.3	1	1	0	1	1	1	0	-	2	GATTTTTTAATCCCCGTCCCAGAAAAATCATCGGCGAACGCACTACTTTGCGCTGGTGAGGACGCCGGTGGTGTCGAACGCTGGGGTAAAGCTCTCGTCTACCGCGCCGCCCTCTTGCCAAAACATCGTCGTAAA
290462	GATTTTTTAATCCCCGTCCCAGAAAAATCATCTCAGGTACCGCTGTTGGGCTCGACGGGCGGCGCGGAGGGCACGGGCTTCTTGGATTTCCATCAAATGACCGATGATCTCGGAGGCGCTCTCTTCAATCGCCTT	223_739	-	Noggin	PF05806.15	0.0024	16.1	0.2	0.0024	16.1	0.2	1.0	1	0	0	1	1	1	1	-	2	GATTTTTTAATCCCCGTCCCAGAAAAATCATCTCAGGTACCGCTGTTGGGCTCGACGGGCGGCGCGGAGGGCACGGGCTTCTTGGATTTCCATCAAATGACCGATGATCTCGGAGGCGCTCTCTTCAATCGCCTT
290463	GATTTTTTAATCCCCGTCCCAGAAAAATCATCGGTGAACGCGCTACTTTGCGCTGGTGAGGACACCGGTGGTGTCGAACGCCGGGGTAAAGCTCTCGTCTACCGCTCCGCCTTCTTGCCAGAACATGGTCGTAAA	223_740																				GATTTTTTAATCCCCGTCCCAGAAAAATCATCGGTGAACGCGCTACTTTGCGCTGGTGAGGACACCGGTGGTGTCGAACGCCGGGGTAAAGCTCTCGTCTACCGCTCCGCCTTCTTGCCAGAACATGGTCGTAAA
290464	GCAAAAAAGCGCCTTTAGGGCGCTTTTTTACATTGGTGGGTCGTGCAGGATGACTCGCTTCGCTCGCCCTTCGGGCCGTCGCCGCGAGCGGCTCCGTTGTTTCGCTGCGCTCAACTCAAACCTACTGCAGGTTCG	223_741																				GCAAAAAAGCGCCTTTAGGGCGCTTTTTTACATTGGTGGGTCGTGCAGGATGACTCGCTTCGCTCGCCCTTCGGGCCGTCGCCGCGAGCGGCTCCGTTGTTTCGCTGCGCTCAACTCAAACCTACTGCAGGTTCG
290465	GCAAAAAAGCGCCTTTAGGGCGCTTTTTTACATTGGTGGGTCGTGCAGGATGACTCGCTTCGCTCGCCCTTCGGGCCGTCGCCGCGAGCGGCTCCGTTGTTTCGCTGCGCTCAACTCAAACCTGCTGCAGGTTCG	223_742																				GCAAAAAAGCGCCTTTAGGGCGCTTTTTTACATTGGTGGGTCGTGCAGGATGACTCGCTTCGCTCGCCCTTCGGGCCGTCGCCGCGAGCGGCTCCGTTGTTTCGCTGCGCTCAACTCAAACCTGCTGCAGGTTCG
290466	GCAAAAAAGCGCCTTTAGGGCGCTTTTTTACATTGGTGGGTCGTGCAGGATGACTCGCTTCGCTCGCCCTTCGGGCCGTCGCCGCGAGCGGCTCCGTTGTTTCGCTGCGCTCAACTCAAACCTACAGCAGGTTCG	223_743																				GCAAAAAAGCGCCTTTAGGGCGCTTTTTTACATTGGTGGGTCGTGCAGGATGACTCGCTTCGCTCGCCCTTCGGGCCGTCGCCGCGAGCGGCTCCGTTGTTTCGCTGCGCTCAACTCAAACCTACAGCAGGTTCG
290467	GCAAAAAAGCGCCTTTAGGGCGCTTTTTTACATTGGTGGGTCGTGCAGGATGACTCGCTTCGCTCGCCCTTCGGGCCGTCGCCGCGAGCGGCTCCGTTGTTTCGCTGCGCTCAACTCAAACCAACTGCAGGTTCG	223_744																				GCAAAAAAGCGCCTTTAGGGCGCTTTTTTACATTGGTGGGTCGTGCAGGATGACTCGCTTCGCTCGCCCTTCGGGCCGTCGCCGCGAGCGGCTCCGTTGTTTCGCTGCGCTCAACTCAAACCAACTGCAGGTTCG
290468	GCAAAAAAGCGCCTTTAGGGCGCTTTTTTACATTGGTGGGTCGTGCAGGATGACTCGCTTCGCTCGCCCTTCGGGCCGTCGCCGCGAGCGGCTCCGTTGTTTCGCTGCGCTCAACACAAACCAACAGCAGGTTCG	223_745																				GCAAAAAAGCGCCTTTAGGGCGCTTTTTTACATTGGTGGGTCGTGCAGGATGACTCGCTTCGCTCGCCCTTCGGGCCGTCGCCGCGAGCGGCTCCGTTGTTTCGCTGCGCTCAACACAAACCAACAGCAGGTTCG
290469	GCAAAAAAGCGCCTTTAGGGCGCTTTTTTACATTGGTGGGTCGTGCAGGATGACTCGCTTCGCTCGCCCTTCGGGCCGTCGCCGCGAGCGGCTCCGTTGTTTCGCTGCGCTCAACTCGAACCTGCGGCAGCTTCG	223_746																				GCAAAAAAGCGCCTTTAGGGCGCTTTTTTACATTGGTGGGTCGTGCAGGATGACTCGCTTCGCTCGCCCTTCGGGCCGTCGCCGCGAGCGGCTCCGTTGTTTCGCTGCGCTCAACTCGAACCTGCGGCAGCTTCG
290470	GCAAAAAAGCGCCTTTAGGGCGCTTTTTTACATTGGTGGGTCGTGCAGGATGACTCGCTTCGCTCGCCCTTCGGGCCGTCGCCGCGAGCGGCTCCGTTGTTTCGCTGCGCTCAACTCAAACCAACAGCAGGTTCG	223_747																				GCAAAAAAGCGCCTTTAGGGCGCTTTTTTACATTGGTGGGTCGTGCAGGATGACTCGCTTCGCTCGCCCTTCGGGCCGTCGCCGCGAGCGGCTCCGTTGTTTCGCTGCGCTCAACTCAAACCAACAGCAGGTTCG
290471	GCAAAAAAGCGCCTTTAGGGCGCTTTTTTACATTGGTGGGTCGTGCAGGATGACTCGCTTCGCTCGCCCTTCGGGCCGTCGCCGCGAGCGGCTCCGTTGTTTCGCTGCGCTCAACTCAAAACTACTGCAGGTTCG	223_748																				GCAAAAAAGCGCCTTTAGGGCGCTTTTTTACATTGGTGGGTCGTGCAGGATGACTCGCTTCGCTCGCCCTTCGGGCCGTCGCCGCGAGCGGCTCCGTTGTTTCGCTGCGCTCAACTCAAAACTACTGCAGGTTCG
290472	GCAAAAAAGCGCCTTTAGGGCGCTTTTTTACATTGGTGGGTCGTGCAGGATGACTCGCTTCGCTCGCCCTTCGGGCCGTCGCCGCGAGCGGCTCCGTTGTTTAGCTGCGCTCAACTCAAACCAACAGCAGGTTCG	223_749																				GCAAAAAAGCGCCTTTAGGGCGCTTTTTTACATTGGTGGGTCGTGCAGGATGACTCGCTTCGCTCGCCCTTCGGGCCGTCGCCGCGAGCGGCTCCGTTGTTTAGCTGCGCTCAACTCAAACCAACAGCAGGTTCG
290473	GCAAAAAAGCGCCTTTAGGGCGCTTTTTTACATTGGTGGGTCGTGCAGGATGACTCGCTTCGCTCGCCCTTCGGGCCGTCGCCGCGAGCGGCTCCGTTGTTTAGCTGCGCTCAACACAAACCAACAGCAGGTTCG	223_750																				GCAAAAAAGCGCCTTTAGGGCGCTTTTTTACATTGGTGGGTCGTGCAGGATGACTCGCTTCGCTCGCCCTTCGGGCCGTCGCCGCGAGCGGCTCCGTTGTTTAGCTGCGCTCAACACAAACCAACAGCAGGTTCG
290474	GCAAAAAAGCGCCTTTAGGGCGCTTTTTTACATTGGTGGGTCGTGCAGGATGACTCGCTTCGCTCGCCCTTCGGGCCGTCGCCGCGAGCGGCTCCGTTGTTTCGCTGCGCTCAACTCAAACCAGCTGCAGGTTCG	223_751																				GCAAAAAAGCGCCTTTAGGGCGCTTTTTTACATTGGTGGGTCGTGCAGGATGACTCGCTTCGCTCGCCCTTCGGGCCGTCGCCGCGAGCGGCTCCGTTGTTTCGCTGCGCTCAACTCAAACCAGCTGCAGGTTCG
290475	GCAAAAAAGCGCCTTTAGGGCGCTTTTTTACATTGGTGGGTCGTGCAGGATGACTCGCTTCGCTCGCCCTTCGGGCCGTCGCCGCGAGCGGCTCCGTTGTTTCGCTGCGCTCAACTCAAACCTACTGCAGGGTCG	223_752																				GCAAAAAAGCGCCTTTAGGGCGCTTTTTTACATTGGTGGGTCGTGCAGGATGACTCGCTTCGCTCGCCCTTCGGGCCGTCGCCGCGAGCGGCTCCGTTGTTTCGCTGCGCTCAACTCAAACCTACTGCAGGGTCG
290476	GCAAAAAAGCGCCTTTAGGGCGCTTTTTTACATTGGTGGGTCGTGCAGGATGACTCGCTTCGCTCGCCCTTCGGGCCGTCGCCGCGAGCGGCTCCGTTGTTTAGCTGCGCTCAACTCAAACCTACAGCAGGTTCG	223_753																				GCAAAAAAGCGCCTTTAGGGCGCTTTTTTACATTGGTGGGTCGTGCAGGATGACTCGCTTCGCTCGCCCTTCGGGCCGTCGCCGCGAGCGGCTCCGTTGTTTAGCTGCGCTCAACTCAAACCTACAGCAGGTTCG
290477	GCAAAAAAGCGCCTTTAGGGCGCTTTTTTACATTGGTGGGTCGTGCAGGATGACTCGCTTCGCTCGCCCTTCGGGCCGTCGCCGCGAGCGGCTCCGTTGTTTCGCGGCGCTCAACTCAAACCTACTGCAGGTTCG	223_754																				GCAAAAAAGCGCCTTTAGGGCGCTTTTTTACATTGGTGGGTCGTGCAGGATGACTCGCTTCGCTCGCCCTTCGGGCCGTCGCCGCGAGCGGCTCCGTTGTTTCGCGGCGCTCAACTCAAACCTACTGCAGGTTCG
290478	GCAAAAAAGCGCCTTTAGGGCGCTTTTTTACATTGGTGGGTCGTGCAGGATGACTCGCTTCGCTCGCCCTTCGGGCCGTCGCCGCGAGCGGCTCCGTTGTTTAGCTGCGCTCAACTCAAACCTACTGCAGGTTCG	223_755																				GCAAAAAAGCGCCTTTAGGGCGCTTTTTTACATTGGTGGGTCGTGCAGGATGACTCGCTTCGCTCGCCCTTCGGGCCGTCGCCGCGAGCGGCTCCGTTGTTTAGCTGCGCTCAACTCAAACCTACTGCAGGTTCG
290479	GCAAAAAAGCGCCTTTAGGGCGCTTTTTTACATTGGTGGGTCGTGCAGGATGACTCGCTTCGCTCGCCCTTCGGGCCGTCGCCGCGAGCGGCTCCGTTGTTTCGCGGCGCTCAACACAAACCAACAGCAGGTTCG	223_756																				GCAAAAAAGCGCCTTTAGGGCGCTTTTTTACATTGGTGGGTCGTGCAGGATGACTCGCTTCGCTCGCCCTTCGGGCCGTCGCCGCGAGCGGCTCCGTTGTTTCGCGGCGCTCAACACAAACCAACAGCAGGTTCG
290480	GCAAAAAAGCGCCTTTAGGGCGCTTTTTTACATTGGTGGGTCGTGCAGGATGACTCGCTTCGCTCGCCCTTCGGGCCGTCGCCGCGAGCGGCTCCGTTGTTTCGCGGCGCTCAACTCAAACCTACAGCAGGTTCG	223_757																				GCAAAAAAGCGCCTTTAGGGCGCTTTTTTACATTGGTGGGTCGTGCAGGATGACTCGCTTCGCTCGCCCTTCGGGCCGTCGCCGCGAGCGGCTCCGTTGTTTCGCGGCGCTCAACTCAAACCTACAGCAGGTTCG
290481	GCAAAAAAGCGCCTTTAGGGCGCTTTTTTACATTGGTGGGTCGTGCAGGATGACTCGCTTCGCTCGCCCTTCGGGCCGTCGCCGCGAGCGGCTCCGTTGTTTAGCTGCGCTCAACTCAAACCTGCTGCAGGTTCG	223_758																				GCAAAAAAGCGCCTTTAGGGCGCTTTTTTACATTGGTGGGTCGTGCAGGATGACTCGCTTCGCTCGCCCTTCGGGCCGTCGCCGCGAGCGGCTCCGTTGTTTAGCTGCGCTCAACTCAAACCTGCTGCAGGTTCG
290482	GCAAAAAAGCGCCTTTAGGGCGCTTTTTTACATTGGTGGGTCGTGCAGGATGACTCGCTTCGCTCGCCCTTCGGGCCGTCGCCGCGAGCGGCTCCGTTGTTTCGCAGCGCTCAACTCAAACCAACAGCAGGTTCG	223_759																				GCAAAAAAGCGCCTTTAGGGCGCTTTTTTACATTGGTGGGTCGTGCAGGATGACTCGCTTCGCTCGCCCTTCGGGCCGTCGCCGCGAGCGGCTCCGTTGTTTCGCAGCGCTCAACTCAAACCAACAGCAGGTTCG
290483	GCAAAAAAGCGCCTTTAGGGCGCTTTTTTACATTGGTGGGTCGTGCAGGATGACTCGCTTCGCTCGCCCTTCGGGCCGTCGCCGCGAGCGGCTCCGTTGTTTCGCGGCGCTCAACTCAAACCAGCTGCAGGTTCG	223_760																				GCAAAAAAGCGCCTTTAGGGCGCTTTTTTACATTGGTGGGTCGTGCAGGATGACTCGCTTCGCTCGCCCTTCGGGCCGTCGCCGCGAGCGGCTCCGTTGTTTCGCGGCGCTCAACTCAAACCAGCTGCAGGTTCG
290484	GCAAAAATACTTTGTGAGAAAGACAGGAAACGGAATAGTGACACAGAGTGAAGAATCTATTACGCTGATGGGGTCACGGATTCCTTACCTTTGGTGTTGCTTTTTGTTTTCTTGCATATAGTTTTCGATCGGTCT	223_761	-	DUF2434	PF10361.12	0.022	12.2	0.0	0.024	12.1	0.0	1.0	1	0	0	1	1	1	0	-	2	GCAAAAATACTTTGTGAGAAAGACAGGAAACGGAATAGTGACACAGAGTGAAGAATCTATTACGCTGATGGGGTCACGGATTCCTTACCTTTGGTGTTGCTTTTTGTTTTCTTGCATATAGTTTTCGATCGGTCT
290485	GCAAAAATACTTTGTGAGAAAGACAGGAAACGGAATAGTGACACAGAGTGAAGAATCTATGACGCTGATGGGGTCACGGATTCCTTACCTTTGGTGTTGCTTTTTGTTTTCTTGCATATAGTTTTCGATCGGTCT	223_762	-	DUF2434	PF10361.12	0.017	12.6	0.0	0.018	12.5	0.0	1.0	1	0	0	1	1	1	0	-	2	GCAAAAATACTTTGTGAGAAAGACAGGAAACGGAATAGTGACACAGAGTGAAGAATCTATGACGCTGATGGGGTCACGGATTCCTTACCTTTGGTGTTGCTTTTTGTTTTCTTGCATATAGTTTTCGATCGGTCT
290486	GCAAAACAGTCCGTATTCCACCGCAACTTATACAGAGTGCCTAGCGGTTGCGTTCCTTAAGGGCGCGGTCGATCTCGCGCTGAACGTCGCGCTTGGCCATGTCCTCGCGCTTGTCGTAGAGCTTCTTGCCGCGAC	223_763	-	IDEAL	PF08858.13	0.016	13.4	1.4	0.018	13.2	1.4	1.3	1	1	0	1	1	1	0	-	-3	GCAAAACAGTCCGTATTCCACCGCAACTTATACAGAGTGCCTAGCGGTTGCGTTCCTTAAGGGCGCGGTCGATCTCGCGCTGAACGTCGCGCTTGGCCATGTCCTCGCGCTTGTCGTAGAGCTTCTTGCCGCGAC
290487	GCAAAACAGTCCGTATTCCACCGCAACTTATACAGAGTGCCTAGCGGTTGCGTTCCTTAAGGGCGCGGTCGATCTCGCGCTGAACGTCGCGCTTGGCCATGTCCTCGCGCTTGTCGTAGAGCTTCTTGCCGCGAC	223_763	-	NinG	PF05766.15	0.0012	17.2	0.2	0.0012	17.2	0.2	1.0	1	0	0	1	1	1	1	-	-3	GCAAAACAGTCCGTATTCCACCGCAACTTATACAGAGTGCCTAGCGGTTGCGTTCCTTAAGGGCGCGGTCGATCTCGCGCTGAACGTCGCGCTTGGCCATGTCCTCGCGCTTGTCGTAGAGCTTCTTGCCGCGAC
290488	GCAAAACAGTCCGTATTCCACCGCAACTTATACAGAGTGCCTAGCGGTTGCGTTCCTTAAGGGCGCGGTCGATCTCGCGCTGAACGTCGCGCTTGGCCATGTCCTCGCGCTTGTCGTAGAGCTTCTTGCCGCGAC	223_763	-	Rv2632c-like	PF08962.14	0.04	12.3	0.5	0.05	12.0	0.5	1.1	1	0	0	1	1	1	0	-	-2	GCAAAACAGTCCGTATTCCACCGCAACTTATACAGAGTGCCTAGCGGTTGCGTTCCTTAAGGGCGCGGTCGATCTCGCGCTGAACGTCGCGCTTGGCCATGTCCTCGCGCTTGTCGTAGAGCTTCTTGCCGCGAC
290489	GCAAAACAGTCCGTATTCCACCGCAACTTATACAGAGTGCCTAGCGGTTGCGTTCCTTAAGGGCGCGGTCGATCTCGCGCTGAACGTCGCGCTTGGCCATGTCCTCGCGCTTGTCGTAGAGCTTCTTGCCGCGAC	223_763	-	SmpB	PF01668.21	7.2e-06	24.4	2.2	8.3e-06	24.2	2.2	1.1	1	0	0	1	1	1	1	-	-3	GCAAAACAGTCCGTATTCCACCGCAACTTATACAGAGTGCCTAGCGGTTGCGTTCCTTAAGGGCGCGGTCGATCTCGCGCTGAACGTCGCGCTTGGCCATGTCCTCGCGCTTGTCGTAGAGCTTCTTGCCGCGAC
290490	GCAAAACAGTCCGTATTCCACCGCAACTGATGGATGGAATGTGTTAGAGACCCAGGTAGCTGGTCATGCCCTCGACGGCGAGCTTGGCGCCTGCCACGGCGTGAACAACCGTCAGCGGGCCGTTGACCACGTCGC	223_764																				GCAAAACAGTCCGTATTCCACCGCAACTGATGGATGGAATGTGTTAGAGACCCAGGTAGCTGGTCATGCCCTCGACGGCGAGCTTGGCGCCTGCCACGGCGTGAACAACCGTCAGCGGGCCGTTGACCACGTCGC
290491	GCAAAACAGTCCGTATTCCACCGCAACTTTGTTATTTGCCCTTGGGCTTGCTGGCGTAAAACTTTTTCTTTTTGGACTTGCCTGCGGGGGAGGGCTTGCCGGCAAAGTTGGACTTGCCGTTGCCGGCCTGCGCGT	223_765																				GCAAAACAGTCCGTATTCCACCGCAACTTTGTTATTTGCCCTTGGGCTTGCTGGCGTAAAACTTTTTCTTTTTGGACTTGCCTGCGGGGGAGGGCTTGCCGGCAAAGTTGGACTTGCCGTTGCCGGCCTGCGCGT
290492	GCAAAACAGTCCGTATTCCACCGCAACTTTGTTATCTGCCCTTGGGCTTGCTGGCGTAGAATTTCTTCCTTTTGGGCTTGCCGGCGGGGGAGGGCTTGCCGGCAAAGTTGGACTTGCCGTTGCCGGTCTGCGCGT	223_766																				GCAAAACAGTCCGTATTCCACCGCAACTTTGTTATCTGCCCTTGGGCTTGCTGGCGTAGAATTTCTTCCTTTTGGGCTTGCCGGCGGGGGAGGGCTTGCCGGCAAAGTTGGACTTGCCGTTGCCGGTCTGCGCGT
290493	GCAAAACAGTCCGTATTCCACCGCAACTTATGAAGGACGGTCAGCGGTTGCGTTCCTTGAGGGCACGGTCGATCTCGCGTTGGACATCACGCTTGGCCATGTCCTCGCGCTTGTCGTAGAGCTTCTTGCCGCGAC	223_767	-	IDEAL	PF08858.13	0.027	12.6	1.3	0.034	12.4	1.3	1.3	1	1	0	1	1	1	0	-	-3	GCAAAACAGTCCGTATTCCACCGCAACTTATGAAGGACGGTCAGCGGTTGCGTTCCTTGAGGGCACGGTCGATCTCGCGTTGGACATCACGCTTGGCCATGTCCTCGCGCTTGTCGTAGAGCTTCTTGCCGCGAC
290494	GCAAAACAGTCCGTATTCCACCGCAACTTATGAAGGACGGTCAGCGGTTGCGTTCCTTGAGGGCACGGTCGATCTCGCGTTGGACATCACGCTTGGCCATGTCCTCGCGCTTGTCGTAGAGCTTCTTGCCGCGAC	223_767	-	SmpB	PF01668.21	7.3e-06	24.4	2.2	8.3e-06	24.2	2.2	1.0	1	0	0	1	1	1	1	-	-3	GCAAAACAGTCCGTATTCCACCGCAACTTATGAAGGACGGTCAGCGGTTGCGTTCCTTGAGGGCACGGTCGATCTCGCGTTGGACATCACGCTTGGCCATGTCCTCGCGCTTGTCGTAGAGCTTCTTGCCGCGAC
290495	GCAAAACAGTCCGTATTCCACCGCAACTTTGTTATTTGCCCTTGGGCTTGCTGGCGTAGAACTTCTTCTTTTTGAGCTTGCCGGCAGGAGAGGGTTTGCCGGCAAAGTTCGACTTGCCGTTGCCGGCCTGCGCGT	223_768																				GCAAAACAGTCCGTATTCCACCGCAACTTTGTTATTTGCCCTTGGGCTTGCTGGCGTAGAACTTCTTCTTTTTGAGCTTGCCGGCAGGAGAGGGTTTGCCGGCAAAGTTCGACTTGCCGTTGCCGGCCTGCGCGT
290496	GCAAAACCACCACAAAGGTGCCTGTCCCCTTTGTGGTGGATATGGACTCACGGCGAAGCTAGTGGCGAAGTCCCAGCAGCCCGCGGCCGCGATGACGGGCGTCGGCGTGTACTTGAACGTGCGGGCCGGCGGCTT	223_769																				GCAAAACCACCACAAAGGTGCCTGTCCCCTTTGTGGTGGATATGGACTCACGGCGAAGCTAGTGGCGAAGTCCCAGCAGCCCGCGGCCGCGATGACGGGCGTCGGCGTGTACTTGAACGTGCGGGCCGGCGGCTT
290497	GCAAAACCACCACAAAGGTGCCTGTCCCCTTTGTGGTGGTTTTGGTGCGCTATGAGGCGTTAGTCAGGCGGCTCCAGAGCTCGTCGATATCGATTTGGTCGCCGCCGCTCAGATAACCGGTGTGAATAAAAGACT	223_770																				GCAAAACCACCACAAAGGTGCCTGTCCCCTTTGTGGTGGTTTTGGTGCGCTATGAGGCGTTAGTCAGGCGGCTCCAGAGCTCGTCGATATCGATTTGGTCGCCGCCGCTCAGATAACCGGTGTGAATAAAAGACT
290498	GCAAAACCACCACAAAGGTGCCTGTCCCCTTTGTGGTGGATATGGACTCGCGGCGACGCTAGTGGCGGAGTCCCAGCAGCCCACGGCCGCGATGACGGGCCTCGACGGACACCTGGGCGTGCGGGCCGGCGGCTT	223_771																				GCAAAACCACCACAAAGGTGCCTGTCCCCTTTGTGGTGGATATGGACTCGCGGCGACGCTAGTGGCGGAGTCCCAGCAGCCCACGGCCGCGATGACGGGCCTCGACGGACACCTGGGCGTGCGGGCCGGCGGCTT
290499	GCAAAACCACCACAAAGGTGCCTGTCCCCATTGTGGTGGTTTAGGGCTCCCAGGGGCAAGGGGCTTCGATGTGGGTGTGCTCGCCGGTTACGGGATGCGTAAAGGACACGCTGTGGGCATGGAGCATGAGGCCGC	223_772	-	Phage_fiber	PF03335.16	0.015	13.9	5.4	0.24	10.2	0.7	2.3	2	0	0	2	2	2	0	-	-3	GCAAAACCACCACAAAGGTGCCTGTCCCCATTGTGGTGGTTTAGGGCTCCCAGGGGCAAGGGGCTTCGATGTGGGTGTGCTCGCCGGTTACGGGATGCGTAAAGGACACGCTGTGGGCATGGAGCATGAGGCCGC
290500	GCAAAACCACCACAAAGGTGCCTGTCCCCTTTGTGGTGGTTTTGGTGCGCTACGAGGCATTGATCAGGCGGCTCCAGAGTTCGTCAATACCGATTTGGTCGCCGCCGCTCAGATAACCGGTGTGAATAAAAGACT	223_773																				GCAAAACCACCACAAAGGTGCCTGTCCCCTTTGTGGTGGTTTTGGTGCGCTACGAGGCATTGATCAGGCGGCTCCAGAGTTCGTCAATACCGATTTGGTCGCCGCCGCTCAGATAACCGGTGTGAATAAAAGACT
290501	GCAAAACCACCACAAAGGTGCCTGTCCCCTTTATGGTGGTATGTGGTGGCTAGGCGTCGAGGTAGATGCGCTGGGGACGGTTGCGACGGAGGGCAAAGATGACGAGCGCCAGGCCCGCAATCACGAGTGGCAGAC	223_774																				GCAAAACCACCACAAAGGTGCCTGTCCCCTTTATGGTGGTATGTGGTGGCTAGGCGTCGAGGTAGATGCGCTGGGGACGGTTGCGACGGAGGGCAAAGATGACGAGCGCCAGGCCCGCAATCACGAGTGGCAGAC
290502	GCAAAACCACCACAAAGGTGCCTGTCCCCTTTATGGTGGTATGTGGTGGCTAGGCGTCGAGGTAGATGCGCTGGGGACGGTTGCGGCGGAGGGCAAAGATGATGAGCGCCAGGCCTGCAATCACGAGTGGCAGGC	223_775																				GCAAAACCACCACAAAGGTGCCTGTCCCCTTTATGGTGGTATGTGGTGGCTAGGCGTCGAGGTAGATGCGCTGGGGACGGTTGCGGCGGAGGGCAAAGATGATGAGCGCCAGGCCTGCAATCACGAGTGGCAGGC
290503	GCAAAATCCCTTTATGCATCACATCGGATAGGGGCTACGATACTTGCGATGTGGCCGACCCCTTGTAATCGGTGATGCCGGCACCAATGTTCGGATGCTGCGCCGAATACGCCTGGTCCACACAGTAGAACGCCA	223_776																				GCAAAATCCCTTTATGCATCACATCGGATAGGGGCTACGATACTTGCGATGTGGCCGACCCCTTGTAATCGGTGATGCCGGCACCAATGTTCGGATGCTGCGCCGAATACGCCTGGTCCACACAGTAGAACGCCA
290504	GCAAAATTTACTTTTGACACTCTCATCATAGTCTGATAACAAAAAAAGAATGGTAATACGTAAAATATTACCACCCTTTATCTTTGAATTCCGTATAATTTCATCAAAAATCTCCGAAATGGAATCAAATGCAGC	223_777																				GCAAAATTTACTTTTGACACTCTCATCATAGTCTGATAACAAAAAAAGAATGGTAATACGTAAAATATTACCACCCTTTATCTTTGAATTCCGTATAATTTCATCAAAAATCTCCGAAATGGAATCAAATGCAGC
290505	GCAAAATTTACTTTTGACACTCTCATCATAGTCTGATAACAAAAAAAGAATGGTAATACGTAAAATATTACCACCCTTTATCTTCGAATTCCGTATAATTTCATCAAAAATCTCCGAAATGGAATCAAATGCAGC	223_778																				GCAAAATTTACTTTTGACACTCTCATCATAGTCTGATAACAAAAAAAGAATGGTAATACGTAAAATATTACCACCCTTTATCTTCGAATTCCGTATAATTTCATCAAAAATCTCCGAAATGGAATCAAATGCAGC
290506	GCAAAATTTACTTTTGACACTCTCATCATAGTCTGATAACAAAAAAAGAATGGTAATACGTAAAATATTACCACCCTTTATCTTCGAATTCCGTATAATTTCATCAAAAATCTCCGAAATGGAATCAAATGAAGC	223_779																				GCAAAATTTACTTTTGACACTCTCATCATAGTCTGATAACAAAAAAAGAATGGTAATACGTAAAATATTACCACCCTTTATCTTCGAATTCCGTATAATTTCATCAAAAATCTCCGAAATGGAATCAAATGAAGC
290507	GCAAAATTTACTTTTGACACTCTCATCATTTATATTGTATCATTAGATTTAATGATGCCGATGTCAAAAATCCACGGCTTTAACGCTTACGGATTGTTCCGTGCTACGCACTATTATATTTAATTTTAGCAGAAT	223_780																				GCAAAATTTACTTTTGACACTCTCATCATTTATATTGTATCATTAGATTTAATGATGCCGATGTCAAAAATCCACGGCTTTAACGCTTACGGATTGTTCCGTGCTACGCACTATTATATTTAATTTTAGCAGAAT
290508	GCAAAATTTACTTTTGACACTCTCATCTTATTTTGCACATTGTTTCTTTGAACTTTTGACTTTTATTTTGAACTTTTTCATTGAACTTTTCTTGTTTTTGTGCTATATTAAACAAAATCATTTGAACTTTGAATT	223_781	-	Pik1	PF11522.11	0.038	12.4	4.2	0.12	10.9	4.2	1.7	1	1	0	1	1	1	0	-	-3	GCAAAATTTACTTTTGACACTCTCATCTTATTTTGCACATTGTTTCTTTGAACTTTTGACTTTTATTTTGAACTTTTTCATTGAACTTTTCTTGTTTTTGTGCTATATTAAACAAAATCATTTGAACTTTGAATT
290509	GCAAAATTTACTTTTGACACTCTCATCATTTATATTGTATCATTAGATTTAATGATGCCGGTGTCAAAAATCCACGGCTTTAACGCCTACGGATTGTTCCGTGCTACGCACTATTATATTTAATTTTAGCAGAAT	223_782																				GCAAAATTTACTTTTGACACTCTCATCATTTATATTGTATCATTAGATTTAATGATGCCGGTGTCAAAAATCCACGGCTTTAACGCCTACGGATTGTTCCGTGCTACGCACTATTATATTTAATTTTAGCAGAAT
290510	GCAAAATTTACTTTTGACACTCTCATCAGTATATTCTGATAATAGTATATAATACGTTTTACTGGATTAGGATAAATAGTTTTTGAATAAATTATATGATTGTGAATTTTATGTTAGATTAAGTTAATATAATGT	223_783																				GCAAAATTTACTTTTGACACTCTCATCAGTATATTCTGATAATAGTATATAATACGTTTTACTGGATTAGGATAAATAGTTTTTGAATAAATTATATGATTGTGAATTTTATGTTAGATTAAGTTAATATAATGT
290511	GCAAACAAAACAGTATCCCGCCTGAAATAACCCATTATTTCAGGCGGGATACTGTTTTATGTTATGGATATATTTCTAGGACTGCTTAGAATTTACTGAGAAACTCTTCCGCTTTTTCCAAATTTTCGGGTTTGC	223_784																				GCAAACAAAACAGTATCCCGCCTGAAATAACCCATTATTTCAGGCGGGATACTGTTTTATGTTATGGATATATTTCTAGGACTGCTTAGAATTTACTGAGAAACTCTTCCGCTTTTTCCAAATTTTCGGGTTTGC
290512	GCAAACAAAACAGTATCCCGCCTGAAATAACCCATTATTTCAGGCGGGATACTGTTTTATGTTATGGATATATTTCTAGGACTGCTTAGAATTTACTGAGAAACTCTTCCGCTTTTTCCAGATTTTCGGGTTTGC	223_785																				GCAAACAAAACAGTATCCCGCCTGAAATAACCCATTATTTCAGGCGGGATACTGTTTTATGTTATGGATATATTTCTAGGACTGCTTAGAATTTACTGAGAAACTCTTCCGCTTTTTCCAGATTTTCGGGTTTGC
290513	GCAAACATGAAAGAAATAAAGGAGTAAGGGGGCTAAAAATATTGCCTGATGAAATCGCTTAATTACGGTTTTCTTCCAAAACCCGTTCTATTTTGCGTATCCAGTGCTCATCGATTTCCACTTTCTCTGCATAAG	223_786																				GCAAACATGAAAGAAATAAAGGAGTAAGGGGGCTAAAAATATTGCCTGATGAAATCGCTTAATTACGGTTTTCTTCCAAAACCCGTTCTATTTTGCGTATCCAGTGCTCATCGATTTCCACTTTCTCTGCATAAG
290514	GCAAACCACCCTTTTTAAGGGTGGTTCATGATGTGCTTTACATGTATAAAAAACATAACTTCAAAGTTACAGAATCCATCCCATTTATCCCAACCCTCAAAACTCTTCAAACCTCCCCTTTCAGCAGCCCTTTTC	223_787	-	NADH-G_4Fe-4S_3	PF10588.12	0.048	11.7	0.0	0.058	11.4	0.0	1.2	1	0	0	1	1	1	0	-	1	GCAAACCACCCTTTTTAAGGGTGGTTCATGATGTGCTTTACATGTATAAAAAACATAACTTCAAAGTTACAGAATCCATCCCATTTATCCCAACCCTCAAAACTCTTCAAACCTCCCCTTTCAGCAGCCCTTTTC
290515	GCAAACCGTAGGGGGCGGCGTCCCCGACGCCCCGCGAAACCTTCCGCCAACGGCCATCCCCCGGGCAGCCACCCGCGGAGGGGTCAAGACCCCTCCCTACAGGCCGAACCATTGACGGCTGCCCACGCAACCCTG	223_788																				GCAAACCGTAGGGGGCGGCGTCCCCGACGCCCCGCGAAACCTTCCGCCAACGGCCATCCCCCGGGCAGCCACCCGCGGAGGGGTCAAGACCCCTCCCTACAGGCCGAACCATTGACGGCTGCCCACGCAACCCTG
290516	GCAAACCGTAGGGGGCGGCGTCCCCGACGCCCCGCGAAACCTTCCGCCAACGGCCATCCCCCGGGCAGCCACCCGCGGAGGGGTCAAGACCCCTCCCTACGGACCGAACCATTGACGCCTGCCCACGCCAACCCC	223_789																				GCAAACCGTAGGGGGCGGCGTCCCCGACGCCCCGCGAAACCTTCCGCCAACGGCCATCCCCCGGGCAGCCACCCGCGGAGGGGTCAAGACCCCTCCCTACGGACCGAACCATTGACGCCTGCCCACGCCAACCCC
290517	GCAAACCGTAGGGGGCGGCGTCCCCGACGCCCCGCGAAACCTTCCGCCAACGGCCATCCCCCGGGCAGCCACCCGCGGAGGGGTCAAGACCCCTCCCTACGGACCGAACCATTGACGGCTGCCCACGCAACCCCC	223_790																				GCAAACCGTAGGGGGCGGCGTCCCCGACGCCCCGCGAAACCTTCCGCCAACGGCCATCCCCCGGGCAGCCACCCGCGGAGGGGTCAAGACCCCTCCCTACGGACCGAACCATTGACGGCTGCCCACGCAACCCCC
290518	GCAAACCGTAGGGGGCGGCGTCCCCGACGCCCCGCAAAACCTTGCGCCAACACCCATCCCCCGGACAGTCGCCCGCGGAGGGGTCAAGACCCCTCCCTACGGACCGAACCATTGACGGGTGCCCACGCCAACCCC	223_791																				GCAAACCGTAGGGGGCGGCGTCCCCGACGCCCCGCAAAACCTTGCGCCAACACCCATCCCCCGGACAGTCGCCCGCGGAGGGGTCAAGACCCCTCCCTACGGACCGAACCATTGACGGGTGCCCACGCCAACCCC
290519	GCAAAGATAGTGCAAACCGAAAGCAGAACAAAATGAACTTGTTCATTTTTTATTTTGAGGTGCCGCCTATCTTCGCTTTTGAGCAAAGATAATCAAAATGTATCATCTGGTCGGAAATATCGTATGCTTTTTTAG	223_792																				GCAAAGATAGTGCAAACCGAAAGCAGAACAAAATGAACTTGTTCATTTTTTATTTTGAGGTGCCGCCTATCTTCGCTTTTGAGCAAAGATAATCAAAATGTATCATCTGGTCGGAAATATCGTATGCTTTTTTAG
290520	GCAAAGATAGTGCAAACCGAAAGCAGATGCAAATTTATTTGCAATTTGCTGAAATGCAGCCTATTTTCGCGAAGCAAAGGTAGAAAAAAGAAATGAAATCAGAAGAAAAATCCACGAATAAGGAGAAACAAACGC	223_793	-	PCSK9_C1	PF18459.4	0.013	14.1	0.1	0.013	14.1	0.1	1.1	1	0	0	1	1	1	0	-	1	GCAAAGATAGTGCAAACCGAAAGCAGATGCAAATTTATTTGCAATTTGCTGAAATGCAGCCTATTTTCGCGAAGCAAAGGTAGAAAAAAGAAATGAAATCAGAAGAAAAATCCACGAATAAGGAGAAACAAACGC
290521	GCAAAGATAGTGCAAACCGAAAGCAGATGCAAATTAATTTGCAATTTGCTAAGGTGCAGCCTCTTTTCGCGTAGCAAAGGTACGAATTTTACAGCATATACATCACAGAGAAAAGTTTTTTTTGCTGAATATCAT	223_794																				GCAAAGATAGTGCAAACCGAAAGCAGATGCAAATTAATTTGCAATTTGCTAAGGTGCAGCCTCTTTTCGCGTAGCAAAGGTACGAATTTTACAGCATATACATCACAGAGAAAAGTTTTTTTTGCTGAATATCAT
290522	GCAAAGCCCCTCAGGCCTCGCAGGCTCGGCCAGCTCCCCGCAAAGCGAGGAGCCTTTTCGGCGGCCTTTGGCCGCAAAAGCCTCCCCACAAAGTGGGGAGGTGGTCGAACGAAGCGATGACCGGAGGGGCTTTGC	223_795																				GCAAAGCCCCTCAGGCCTCGCAGGCTCGGCCAGCTCCCCGCAAAGCGAGGAGCCTTTTCGGCGGCCTTTGGCCGCAAAAGCCTCCCCACAAAGTGGGGAGGTGGTCGAACGAAGCGATGACCGGAGGGGCTTTGC
290523	GCAAAGCGGATTGCGAATATCCGCTTGACTACAGTATGTAACTGTTCCGTACCTATAAAGTTATAAAATACCTTGCGGGACAGAAGATACGGAACAGTTACTACGGAATAAAAAGGAGATAATACCATGAGAAAA	223_796	-	DUF3128	PF11326.11	0.018	13.9	0.1	0.018	13.9	0.1	1.1	1	0	0	1	1	1	0	-	-1	GCAAAGCGGATTGCGAATATCCGCTTGACTACAGTATGTAACTGTTCCGTACCTATAAAGTTATAAAATACCTTGCGGGACAGAAGATACGGAACAGTTACTACGGAATAAAAAGGAGATAATACCATGAGAAAA
290524	GCAAAGTTACTACAAAAAAGTGAAATGCGGAAAGATATAGTGATAGAATTGAGTTACAAGGGTTTTGGTTGAAGTGGCGATAATCCGTGAAGCCATTACAATCCCTGCCGAAGCCAAATCCTGACGCCGCTACGT	223_797																				GCAAAGTTACTACAAAAAAGTGAAATGCGGAAAGATATAGTGATAGAATTGAGTTACAAGGGTTTTGGTTGAAGTGGCGATAATCCGTGAAGCCATTACAATCCCTGCCGAAGCCAAATCCTGACGCCGCTACGT
290525	GCAAAGTTACTACAAAAAAGTGAAATGCGGAAGAATATGGTAATGGATTTGATTTACAGGGGTTTCATTAACGCTGCCAATTATTCTGAGAGCCATTACAATCCACGCCGAAGCCAAATCAAGACGGAGCTACGT	223_798	-	GLTP	PF08718.14	0.042	12.6	0.2	0.042	12.6	0.2	1.1	1	0	0	1	1	1	0	-	-2	GCAAAGTTACTACAAAAAAGTGAAATGCGGAAGAATATGGTAATGGATTTGATTTACAGGGGTTTCATTAACGCTGCCAATTATTCTGAGAGCCATTACAATCCACGCCGAAGCCAAATCAAGACGGAGCTACGT
290526	GCAAAGTTACTACAAAAAAGTGAAATGCGGAAGAATATGGTAATGGATTTGATTTACAGGGGTTTCATTAACGCTGCCAATTATTCTGAGAGCCATTACAATCCACGCCGAAGCCAAATCAAGACGGAGCTACGT	223_798	-	IL32	PF15225.9	0.012	14.4	0.1	0.015	14.1	0.1	1.2	1	0	0	1	1	1	0	-	-2	GCAAAGTTACTACAAAAAAGTGAAATGCGGAAGAATATGGTAATGGATTTGATTTACAGGGGTTTCATTAACGCTGCCAATTATTCTGAGAGCCATTACAATCCACGCCGAAGCCAAATCAAGACGGAGCTACGT
290527	GCAAAGTTACTACAAAAAAGTGAAATGCGGAAGAATATGGTAATGGATTTGATTTACAGGGGTTTCATTAACGCTGCCAATTATTCCGAGAGCCATTACAATCCACGCCGAAGCCAAATCAAGACGGAGCTACGT	223_799	-	GLTP	PF08718.14	0.042	12.6	0.2	0.042	12.6	0.2	1.1	1	0	0	1	1	1	0	-	-2	GCAAAGTTACTACAAAAAAGTGAAATGCGGAAGAATATGGTAATGGATTTGATTTACAGGGGTTTCATTAACGCTGCCAATTATTCCGAGAGCCATTACAATCCACGCCGAAGCCAAATCAAGACGGAGCTACGT
290528	GCAAAGTTACTACAAAAAAGTGAAATGCGGAAGAATATGGTAATGGATTTGATTTACAGGGGTTTCATTAACGCTGCCAATTATTCCGAGAGCCATTACAATCCACGCCGAAGCCAAATCAAGACGGAGCTACGT	223_799	-	IL32	PF15225.9	0.012	14.4	0.1	0.015	14.1	0.1	1.2	1	0	0	1	1	1	0	-	-2	GCAAAGTTACTACAAAAAAGTGAAATGCGGAAGAATATGGTAATGGATTTGATTTACAGGGGTTTCATTAACGCTGCCAATTATTCCGAGAGCCATTACAATCCACGCCGAAGCCAAATCAAGACGGAGCTACGT
290529	GCAAAGTTACTACAAAAAAGTGAAATGCGGAAAGATATAGTGATAGAATTGAGTTACAAGGGTTTTAGTTGAAGTGGCTATAATTCGTGAAGCCAGTACAATCACAGCAAAAGCCAAATCCTGACGCCACAACGT	223_800																				GCAAAGTTACTACAAAAAAGTGAAATGCGGAAAGATATAGTGATAGAATTGAGTTACAAGGGTTTTAGTTGAAGTGGCTATAATTCGTGAAGCCAGTACAATCACAGCAAAAGCCAAATCCTGACGCCACAACGT
290530	GCAAATACCAGAGTGGCCAAATGGGGCAGACTGTAAATCTGCTGTCTTTCGACTTCGGTGGTTCGAATCCATCTTTGCCCACATTCTTAAGACTTGAAAGGTCTTTGGTTTTTTGCGGAAGTAGCTCAGTTGATA	223_801																				GCAAATACCAGAGTGGCCAAATGGGGCAGACTGTAAATCTGCTGTCTTTCGACTTCGGTGGTTCGAATCCATCTTTGCCCACATTCTTAAGACTTGAAAGGTCTTTGGTTTTTTGCGGAAGTAGCTCAGTTGATA
290531	GCAAATACCAGAGTGGCCAAATGGGGCAGACTGTAAATCTGCTGTCTTTCGACTTCGGTGGTTCGAATCCATCTTTGCCCACAAAAATTGCGGAAGTAGCTCAGTTGATAGAGCATTAGCCTTCCAAGCTGAGGG	223_802																				GCAAATACCAGAGTGGCCAAATGGGGCAGACTGTAAATCTGCTGTCTTTCGACTTCGGTGGTTCGAATCCATCTTTGCCCACAAAAATTGCGGAAGTAGCTCAGTTGATAGAGCATTAGCCTTCCAAGCTGAGGG
290532	GCAAATACCAGAGTGGCCAAATGGGGCAGACTGTAAATCTGCTGTCTTTCGACTTCGGTGGTTCGAATCCATCTTTGCCCACAAAGAAGACAGAGTGAAAACTTTGGCAAATGCGGAAGTAGCTCAGTTGATAGA	223_803																				GCAAATACCAGAGTGGCCAAATGGGGCAGACTGTAAATCTGCTGTCTTTCGACTTCGGTGGTTCGAATCCATCTTTGCCCACAAAGAAGACAGAGTGAAAACTTTGGCAAATGCGGAAGTAGCTCAGTTGATAGA
290533	GCAAATACCAGAGTGGCCAAATGGGGCAGACTGTAAATCTGCTGTCTTTCGACTTCGGTGGTTCGAATCCATCTTTGCCCACAATCAGAGTGACAACTTTGGCAAGAATGCGGAAGTAGCTCAGTTGATAGAGCA	223_804	-	UPF0547	PF10571.12	0.0057	15.2	0.2	0.0071	14.9	0.2	1.2	1	0	0	1	1	1	1	-	-2	GCAAATACCAGAGTGGCCAAATGGGGCAGACTGTAAATCTGCTGTCTTTCGACTTCGGTGGTTCGAATCCATCTTTGCCCACAATCAGAGTGACAACTTTGGCAAGAATGCGGAAGTAGCTCAGTTGATAGAGCA
290534	GCAAATACCAGAGTGGCCAAATGGGGCAGACTGTAAATCTGCTGTCTTTCGACTTCGGTGGTTCGAATCCATCTTTGCCCACACTTTTTGAGACTTGAAAGGTCTTTGGTTTTTGCGGAAGTAGCTCAGTTGATA	223_805																				GCAAATACCAGAGTGGCCAAATGGGGCAGACTGTAAATCTGCTGTCTTTCGACTTCGGTGGTTCGAATCCATCTTTGCCCACACTTTTTGAGACTTGAAAGGTCTTTGGTTTTTGCGGAAGTAGCTCAGTTGATA
290535	GCAAATACCAGAGTGGCCAAATGGGGCAGACTGTAAATCTGCTGTCTTTCGACTTCGGTGGTTCGAATCCATCTTTGCCCACTAAAATTGCGGAAGTAGCTCAGTTGATAGAGCATTAGCCTTCCAAGCTGAGGG	223_806																				GCAAATACCAGAGTGGCCAAATGGGGCAGACTGTAAATCTGCTGTCTTTCGACTTCGGTGGTTCGAATCCATCTTTGCCCACTAAAATTGCGGAAGTAGCTCAGTTGATAGAGCATTAGCCTTCCAAGCTGAGGG
290536	GCAAATACCAGAGTGGCCAAATGGGGCAGACTGTAAATCTGCTGTCTTTCGACTTCGGTGGTTCGAATCCATCTTTGCCCACAACTCTTATTCTCCTTGCTGTTATAGCTCAGCGGTAGAGCACTTCCTTGGTAA	223_807																				GCAAATACCAGAGTGGCCAAATGGGGCAGACTGTAAATCTGCTGTCTTTCGACTTCGGTGGTTCGAATCCATCTTTGCCCACAACTCTTATTCTCCTTGCTGTTATAGCTCAGCGGTAGAGCACTTCCTTGGTAA
290537	GCAAATACCAGAGTGGCCAAATGGGGCAGACTGTAAATCTGCTGTCTTTCGACTTCGGTGGTTCGAATCCATCTTTGCCCACACTTTTTGAGACTTGAAAGGTCTTTGGTCTTTGCGGAAGTAGCTCAGTTGATA	223_808																				GCAAATACCAGAGTGGCCAAATGGGGCAGACTGTAAATCTGCTGTCTTTCGACTTCGGTGGTTCGAATCCATCTTTGCCCACACTTTTTGAGACTTGAAAGGTCTTTGGTCTTTGCGGAAGTAGCTCAGTTGATA
290538	GCAAATACCAGAGTGGCCAAATGGGGCAGACTGTAAATCTGCTGTCTTTCGACTTCGGTGGTTCGAATCCATCTTTGCCCACAACTCCGGTTTTCTTGCTGTTATAGCTCAGCGGTAGAGCACTTCCTTGGTAAG	223_809																				GCAAATACCAGAGTGGCCAAATGGGGCAGACTGTAAATCTGCTGTCTTTCGACTTCGGTGGTTCGAATCCATCTTTGCCCACAACTCCGGTTTTCTTGCTGTTATAGCTCAGCGGTAGAGCACTTCCTTGGTAAG
290539	GCAAATACCAGAGTGGCCAAATGGGGCAGACTGTAAATCTGCTGTCTTTCGACTTCGGTGGTTCGAATCCATCTTTGCCCACGCTTTGGTTAAGACTAAAGTCTTTGGAATTGCGGAAGTAGCTCAGTTGATAGA	223_810																				GCAAATACCAGAGTGGCCAAATGGGGCAGACTGTAAATCTGCTGTCTTTCGACTTCGGTGGTTCGAATCCATCTTTGCCCACGCTTTGGTTAAGACTAAAGTCTTTGGAATTGCGGAAGTAGCTCAGTTGATAGA
290540	GCAAATACCAGAGTGGCCAAATGGGGCAGACTGTAAATCTGCTGTCTTTCGACTTCGGTGGTTCGAATCCATCTTTGCCCACGATCAGAGTGACAACTTTGGCAAGAATGCGGAAGTAGCTCAGTTGATAGAGCA	223_811																				GCAAATACCAGAGTGGCCAAATGGGGCAGACTGTAAATCTGCTGTCTTTCGACTTCGGTGGTTCGAATCCATCTTTGCCCACGATCAGAGTGACAACTTTGGCAAGAATGCGGAAGTAGCTCAGTTGATAGAGCA
290541	GCAAATACCAGAGTGGCCAAATGGGGCAGACTGTAAATCTGCTGTCTTTCGACTTCGGTGGTTCGAATCCATCTTTGCCCACTAAAATTGCGGAAGTAGCTCAGTCGATAGAGCATTAGCCTTCCAAGCTGAGGG	223_812																				GCAAATACCAGAGTGGCCAAATGGGGCAGACTGTAAATCTGCTGTCTTTCGACTTCGGTGGTTCGAATCCATCTTTGCCCACTAAAATTGCGGAAGTAGCTCAGTCGATAGAGCATTAGCCTTCCAAGCTGAGGG
290542	GCAAATACCAGAGTGGCCAAATGGGGCAGACTGTAAATCTGCTGTCTTTCGACTTCGGTGGTTCGAATCCATCTTTGCCCACCTAAATTGCGGAAGTAGCTCAGTTGATAGAGCATTAGCCTTCCAAGCTGAGGG	223_813	-	DUF3025	PF11227.11	0.045	12.0	0.0	0.048	11.9	0.0	1.0	1	0	0	1	1	1	0	-	-1	GCAAATACCAGAGTGGCCAAATGGGGCAGACTGTAAATCTGCTGTCTTTCGACTTCGGTGGTTCGAATCCATCTTTGCCCACCTAAATTGCGGAAGTAGCTCAGTTGATAGAGCATTAGCCTTCCAAGCTGAGGG
290543	GCAAATACCAGAGTGGCCAAATGGGGCAGACTGTAAATCTGCTGTCTTTCGACTTCGGTGGTTCGAATCCATCTTTGCCCACGCTCATTGAAAGTCTTGAAAAGGCTAAATAATGAAACTGCGGAAATAGCTCAG	223_814	-	IBV_3A	PF03617.16	0.036	12.5	0.0	0.041	12.4	0.0	1.1	1	0	0	1	1	1	0	-	-1	GCAAATACCAGAGTGGCCAAATGGGGCAGACTGTAAATCTGCTGTCTTTCGACTTCGGTGGTTCGAATCCATCTTTGCCCACGCTCATTGAAAGTCTTGAAAAGGCTAAATAATGAAACTGCGGAAATAGCTCAG
290544	GCAAATACCAGAGTGGCCAAATGGGGCAGACTGTAAATCTGCTGTCTTTCGACTTCGGTGGTTCGAATCCATCTTTGCCCACAACCTTAAAACGGGTATGCGGAAGTAGCTCAGTTGATAGAGCACTAGCCTTCC	223_815																				GCAAATACCAGAGTGGCCAAATGGGGCAGACTGTAAATCTGCTGTCTTTCGACTTCGGTGGTTCGAATCCATCTTTGCCCACAACCTTAAAACGGGTATGCGGAAGTAGCTCAGTTGATAGAGCACTAGCCTTCC
290545	GCAAATACCAGAGTGGCCAAATGGGGCAGACTGTAAATCTGCTGTCTTTCGACTTCGGTGGTTCGAATCCATCTTTGCCCACTAAAAATTGCGGAAGTAGCTCAGTTGATAGAGCATTAGCCTTCCAAGCTGAGG	223_816																				GCAAATACCAGAGTGGCCAAATGGGGCAGACTGTAAATCTGCTGTCTTTCGACTTCGGTGGTTCGAATCCATCTTTGCCCACTAAAAATTGCGGAAGTAGCTCAGTTGATAGAGCATTAGCCTTCCAAGCTGAGG
290546	GCAAATACCAGAGTGGCCAAATGGGGCAGACTGTAAATCTGCTGTCTTTCGACTTCGGTGGTTCGAATCCATCTTTGCCCACAACTCCGGTTTCCCTGCTGTTATAGCTCAGCGGTAGAGCACTTCCTTGGTAAG	223_817																				GCAAATACCAGAGTGGCCAAATGGGGCAGACTGTAAATCTGCTGTCTTTCGACTTCGGTGGTTCGAATCCATCTTTGCCCACAACTCCGGTTTCCCTGCTGTTATAGCTCAGCGGTAGAGCACTTCCTTGGTAAG
290547	GCAAATACCAGAGTGGCCAAATGGGGCAGACTGTAAATCTGCTGTCTTTCGACTTCGGTGGTTCGAATCCATCTTTGCCCACAAGCCTTAAGGCTAATGCGGAAGTAGCTCAGTTGATAGAGCACTAGCCTTCCA	223_818																				GCAAATACCAGAGTGGCCAAATGGGGCAGACTGTAAATCTGCTGTCTTTCGACTTCGGTGGTTCGAATCCATCTTTGCCCACAAGCCTTAAGGCTAATGCGGAAGTAGCTCAGTTGATAGAGCACTAGCCTTCCA
290548	GCAAATACCAGAGTGGCCAAATGGGGCAGACTGTAAATCTGCTGTCTTTCGACTTCGGTGGTTCGAATCCATCTTTGCCCACGCAACGGCGCAGCTTTCACATCGAAAGTTGCGCCGTTGAGTTTTAATAAGTAA	223_819																				GCAAATACCAGAGTGGCCAAATGGGGCAGACTGTAAATCTGCTGTCTTTCGACTTCGGTGGTTCGAATCCATCTTTGCCCACGCAACGGCGCAGCTTTCACATCGAAAGTTGCGCCGTTGAGTTTTAATAAGTAA
290549	GCAAATCACTCTTGTTCAATTATGCGGTATTGCCTTAATTCCGCCGCTTTGCGACGATACCTTGATTTCCGATTCTCAATTCTCAATTTTCCATTTTGAAAGGGAGGGGTTTGATGGACACTGCTCGTTCCATTG	223_820																				GCAAATCACTCTTGTTCAATTATGCGGTATTGCCTTAATTCCGCCGCTTTGCGACGATACCTTGATTTCCGATTCTCAATTCTCAATTTTCCATTTTGAAAGGGAGGGGTTTGATGGACACTGCTCGTTCCATTG
290550	GCAAATCACTCTTGTTCAATTATGCGGTATTGCCTTAATTCCGCCGCTTTGCGACGATACCTTGATTTCCGATTCTCAATTCTCAATTTTCCATTTTGAAAGGGAGGGGTTTGATGGATACTGCTCGTTCCATTG	223_821																				GCAAATCACTCTTGTTCAATTATGCGGTATTGCCTTAATTCCGCCGCTTTGCGACGATACCTTGATTTCCGATTCTCAATTCTCAATTTTCCATTTTGAAAGGGAGGGGTTTGATGGATACTGCTCGTTCCATTG
290551	GCAAATCACTCTTGTTCAATTATGCGGTATTGCCTTAAACAAATGGACTGTCGAAAACTTTGTTTTCCTGACAGACTGAAAAAGAGAGGCTACAAAGCCTCTCTTTTTTCCATTTATTCTGCAGTTTTCTTTGCC	223_822																				GCAAATCACTCTTGTTCAATTATGCGGTATTGCCTTAAACAAATGGACTGTCGAAAACTTTGTTTTCCTGACAGACTGAAAAAGAGAGGCTACAAAGCCTCTCTTTTTTCCATTTATTCTGCAGTTTTCTTTGCC
290552	GCAAATCACTCTTGTTCAATTATGCGGTATTGCCTTAACGATATGCGGGCGGTCGCTGGCCGTCCCTGCGATTACACGATTGCCGAGAACGCCATTCCGACCTGATAAATACATTGCTTTTCCCCTCACCTTCAT	223_823																				GCAAATCACTCTTGTTCAATTATGCGGTATTGCCTTAACGATATGCGGGCGGTCGCTGGCCGTCCCTGCGATTACACGATTGCCGAGAACGCCATTCCGACCTGATAAATACATTGCTTTTCCCCTCACCTTCAT
290553	GCAAATCACTCTTGTTCAATTATGCGGTATTGCCTTAGAACTGGATTTCGTCATCCTCATCGTCCCAATCGTCCCACTTGTCCTCGGTCGGGCTCTCCAACTCAGCATTCAGATCGGACATATCGCCGAACTCTA	223_824	-	zf-Mss51	PF13824.9	0.0054	15.3	0.5	0.008	14.7	0.5	1.4	1	1	0	1	1	1	1	-	1	GCAAATCACTCTTGTTCAATTATGCGGTATTGCCTTAGAACTGGATTTCGTCATCCTCATCGTCCCAATCGTCCCACTTGTCCTCGGTCGGGCTCTCCAACTCAGCATTCAGATCGGACATATCGCCGAACTCTA
290554	GCAAATGAGTATTCTTCCTGTCTTGAAAGTTAAGATGGAAAGCAGGTGCAATCTTTTGACCACGATATTGTATGACTCATTCTTGTCCTTTAGCATGATGGTCAAGGACATCGGTCCGGTGCGGGTGTTGCGGCG	223_825	-	DUF5771	PF19075.3	0.0011	17.6	0.1	0.0012	17.5	0.1	1.1	1	0	0	1	1	1	1	-	-1	GCAAATGAGTATTCTTCCTGTCTTGAAAGTTAAGATGGAAAGCAGGTGCAATCTTTTGACCACGATATTGTATGACTCATTCTTGTCCTTTAGCATGATGGTCAAGGACATCGGTCCGGTGCGGGTGTTGCGGCG
290555	GCAAATGAGTATTCTTCCTGTCTTGAAAGTTAAGATGGAAAGCAGGTGCAATCTTTTGACCACGATATTGTATGACTCATTCTTGTCCTTTAGCATGATGGTCAAGGATATCGGTCCGGTGCGGGTGTTGCGGCG	223_826	-	DUF5771	PF19075.3	0.0014	17.3	0.1	0.0014	17.3	0.1	1.1	1	0	0	1	1	1	1	-	-1	GCAAATGAGTATTCTTCCTGTCTTGAAAGTTAAGATGGAAAGCAGGTGCAATCTTTTGACCACGATATTGTATGACTCATTCTTGTCCTTTAGCATGATGGTCAAGGATATCGGTCCGGTGCGGGTGTTGCGGCG
290556	GCAAATGAGTATTCTTCCTGTCTTGAAAGTTAAGATGGAAAGCAGGTGCAATCTTTTGACCACGATATTGTATGACTCATTCTTGTCCTTTAGCATGATGGTCAAAGATATCGGTCCGGTGCGGGTGTTGCGGCG	223_827	-	DUF5771	PF19075.3	0.0014	17.3	0.1	0.0014	17.3	0.1	1.1	1	0	0	1	1	1	1	-	-1	GCAAATGAGTATTCTTCCTGTCTTGAAAGTTAAGATGGAAAGCAGGTGCAATCTTTTGACCACGATATTGTATGACTCATTCTTGTCCTTTAGCATGATGGTCAAAGATATCGGTCCGGTGCGGGTGTTGCGGCG
290557	GCAAATGAGTATTCTTCCTGTCTTGAAAGTTAAGATGGAAAGCAGGTGCAATCTTCTGACCACGATATTGTATGACTCATTCTTGTCCTTTAGCATGATGGTCAAAGATATCGGTCCGGTGCGGGTGTTGCGGCG	223_828	-	DUF5771	PF19075.3	0.0012	17.5	0.1	0.0013	17.4	0.1	1.1	1	0	0	1	1	1	1	-	-1	GCAAATGAGTATTCTTCCTGTCTTGAAAGTTAAGATGGAAAGCAGGTGCAATCTTCTGACCACGATATTGTATGACTCATTCTTGTCCTTTAGCATGATGGTCAAAGATATCGGTCCGGTGCGGGTGTTGCGGCG
290558	GCAAATTCCGCTTCATCGGATCACCGATTCCGCTAGCAACGGATCAGTGTTTCCGGTCGTAACGGAACACTTTTCCGCTTCGTCGGATCACGCATTCTTATAAAGTGTTATAGTTTTTTCGTAGTCATTATTTTT	223_829																				GCAAATTCCGCTTCATCGGATCACCGATTCCGCTAGCAACGGATCAGTGTTTCCGGTCGTAACGGAACACTTTTCCGCTTCGTCGGATCACGCATTCTTATAAAGTGTTATAGTTTTTTCGTAGTCATTATTTTT
290559	GCAAATTCCGCTTCATCGGATCACCGATTCCGCTAGCAACGGATCAGTGTTTCCGGTCGTAACGGAACACTTTTCCGCTTCGTCGGATCACGCGCGTGGAAATACTGCTGTTCTCTTATCGGAGCGGCGCCGACG	223_830	-	DUF6232	PF19744.2	0.029	13.2	0.0	0.032	13.1	0.0	1.1	1	0	0	1	1	1	0	-	3	GCAAATTCCGCTTCATCGGATCACCGATTCCGCTAGCAACGGATCAGTGTTTCCGGTCGTAACGGAACACTTTTCCGCTTCGTCGGATCACGCGCGTGGAAATACTGCTGTTCTCTTATCGGAGCGGCGCCGACG
290560	GCAAATTCCGCTTCATCGGATCACCGATTCCGCTAGCAACGGTTCAGTGTTTCCGGTCGTAACGGAACACTTTTCCACTTCGCCGGATCACGCATTCTTATAAAGTGTTATAGTTTTTTCGTAGTCATTATTTTT	223_831																				GCAAATTCCGCTTCATCGGATCACCGATTCCGCTAGCAACGGTTCAGTGTTTCCGGTCGTAACGGAACACTTTTCCACTTCGCCGGATCACGCATTCTTATAAAGTGTTATAGTTTTTTCGTAGTCATTATTTTT
290561	GCAACAGGATGTTCTTCTATCTGGGGTGGATCTGCACCTGCTACACCATACACAACAAACGCTAAAGGACAGGGACCAGCTTGGGCTAACTCACTGTTCGAAGATAACGCAGAGTTTGGTTTAGGTATGTTCACA	223_832																				GCAACAGGATGTTCTTCTATCTGGGGTGGATCTGCACCTGCTACACCATACACAACAAACGCTAAAGGACAGGGACCAGCTTGGGCTAACTCACTGTTCGAAGATAACGCAGAGTTTGGTTTAGGTATGTTCACA
290562	GCAACAGGATGTTCTTCTATCTGGGGTGGATCTGCACCTGCTACACCATACACAACAAACGCTAAAGGACAGGGACCAGCTTGGGCTAACTCACTGTTCGAAGACAACGCAGAGTTTGGTTTAGGTATGTTCACA	223_833																				GCAACAGGATGTTCTTCTATCTGGGGTGGATCTGCACCTGCTACACCATACACAACAAACGCTAAAGGACAGGGACCAGCTTGGGCTAACTCACTGTTCGAAGACAACGCAGAGTTTGGTTTAGGTATGTTCACA
290563	GCAACAGGATGTTCTTCTATCTGGGGTAACCCGGCAGCTACATCACCATACACAGTAAATATCAACTCTAAGAAGGGACCAGCTTGGTCTAACTCACTCTTCGAGGATAATGCTGAGCATGGTTTAGGTATGGAA	223_834																				GCAACAGGATGTTCTTCTATCTGGGGTAACCCGGCAGCTACATCACCATACACAGTAAATATCAACTCTAAGAAGGGACCAGCTTGGTCTAACTCACTCTTCGAGGATAATGCTGAGCATGGTTTAGGTATGGAA
290564	GCAACAGGATGTTCTTCTATCTGGGGTAACTCCTCACCATCTACACCATACACAGTAAACGCTAAGGGACAGGGTCCTGCATGGTCCAACTCTCTGTTCGAAGATAACGCTGAGTTTGGTTATGGTATGCTTCTT	223_835																				GCAACAGGATGTTCTTCTATCTGGGGTAACTCCTCACCATCTACACCATACACAGTAAACGCTAAGGGACAGGGTCCTGCATGGTCCAACTCTCTGTTCGAAGATAACGCTGAGTTTGGTTATGGTATGCTTCTT
290565	GCAACAGGATGTTCTTCTATCTGGGGTAACTCCTCACCATCTACACCATACACAGTAAACGCTAAGGGACAGGGTCCTGCATGGTCCAACTCACTGTTCGAAGATAACGCTGAGTTTGGTTATGGTATGCTTCTT	223_836																				GCAACAGGATGTTCTTCTATCTGGGGTAACTCCTCACCATCTACACCATACACAGTAAACGCTAAGGGACAGGGTCCTGCATGGTCCAACTCACTGTTCGAAGATAACGCTGAGTTTGGTTATGGTATGCTTCTT
290566	GCAACAGGATGTTCTTCTATCTGGGGTAACTCCTCACCATCTACACCATACACAGTAAACGCTAAGGGACAGGGTCCTGCATGGGATAACTCCCTGTTCGAGGATGCAGCTGAGTTTGGTTATGGTATGTTACTG	223_837																				GCAACAGGATGTTCTTCTATCTGGGGTAACTCCTCACCATCTACACCATACACAGTAAACGCTAAGGGACAGGGTCCTGCATGGGATAACTCCCTGTTCGAGGATGCAGCTGAGTTTGGTTATGGTATGTTACTG
290567	GCAACAGGATGTTCTTCTATCTGGGGTAACTCTTCACCGTCTACACCTTACACAGTAACACCAGAAGGTAAAGGACCTGCATGGAGCAACTCCCTGTTTGAAGACAACGCTGAGTTTGGATACGGTATGCTGCTT	223_838																				GCAACAGGATGTTCTTCTATCTGGGGTAACTCTTCACCGTCTACACCTTACACAGTAACACCAGAAGGTAAAGGACCTGCATGGAGCAACTCCCTGTTTGAAGACAACGCTGAGTTTGGATACGGTATGCTGCTT
290568	GCAACAGGATGTTCTTCTATCTGGGGTAACTCTTCACCGTCTACACCTTACACAGTAACACCAGAAGGTAAAGGACCTGCATGGAGCAACTCCCTGTTTGAGGACAACGCTGAGTTTGGATACGGTATGCTGCTT	223_839																				GCAACAGGATGTTCTTCTATCTGGGGTAACTCTTCACCGTCTACACCTTACACAGTAACACCAGAAGGTAAAGGACCTGCATGGAGCAACTCCCTGTTTGAGGACAACGCTGAGTTTGGATACGGTATGCTGCTT
290569	GCAACAGGATGTTCTTCTATCTGGGGTAACTCTTCACCGTCTACACCTTATACAGTAAACCCACAGGGAAGAGGTCCGGCATGGTCTAACTCACTGTTTGAGGATAATGCAGAGTTTGGATATGGTATGCTTCTT	223_840																				GCAACAGGATGTTCTTCTATCTGGGGTAACTCTTCACCGTCTACACCTTATACAGTAAACCCACAGGGAAGAGGTCCGGCATGGTCTAACTCACTGTTTGAGGATAATGCAGAGTTTGGATATGGTATGCTTCTT
290570	GCAACAGGATGTTCTTCTATCTGGGGTAACTCTTCACCGTCTACACCTTATACAGTAAACCCACAGGGAAGAGGTCCGGCATGGTCTAACTCATTGTTTGAGGATAACGCAGAGTTTGGATATGGTATGCTTCTT	223_841																				GCAACAGGATGTTCTTCTATCTGGGGTAACTCTTCACCGTCTACACCTTATACAGTAAACCCACAGGGAAGAGGTCCGGCATGGTCTAACTCATTGTTTGAGGATAACGCAGAGTTTGGATATGGTATGCTTCTT
290571	GCAACAGGATGTTCTTCTATCTGGGGTAACTCCTCACCATCCACACCATATACTGTAAATGCAAAAGGACAGGGTCCTGCATGGTCCAACTCTCTGTTTGAAGATAACGCAGAGTTCGGTTATGGTATGCTGTTA	223_842	-	Mad3_BUB1_I	PF08311.15	0.018	13.4	0.1	0.018	13.4	0.1	1.1	1	0	0	1	1	1	0	-	-3	GCAACAGGATGTTCTTCTATCTGGGGTAACTCCTCACCATCCACACCATATACTGTAAATGCAAAAGGACAGGGTCCTGCATGGTCCAACTCTCTGTTTGAAGATAACGCAGAGTTCGGTTATGGTATGCTGTTA
290572	GCAACAGGATGTTCTTCTATCTGGGGTAACTCCTCACCATCCACACCATATACTGTAAATGCAAAAGGACAGGGTCCTGCATGGTCCAACTCTCTGTTCGAAGATAACGCAGAGTTCGGTTATGGTATGCTGTTA	223_843	-	Mad3_BUB1_I	PF08311.15	0.022	13.1	0.1	0.023	13.1	0.1	1.1	1	0	0	1	1	1	0	-	-3	GCAACAGGATGTTCTTCTATCTGGGGTAACTCCTCACCATCCACACCATATACTGTAAATGCAAAAGGACAGGGTCCTGCATGGTCCAACTCTCTGTTCGAAGATAACGCAGAGTTCGGTTATGGTATGCTGTTA
290573	GCAACAGGATGTTCTTCTATCTGGGGTAACCCGGCTGCAACTTCACCATATACAGTAAACAAGGACAGCAAGAAGGGACCTGCTTGGTCTAACTCCCTGTTCGAGGATAACGCAGAGCATGGTCTTGGTATGTAT	223_844																				GCAACAGGATGTTCTTCTATCTGGGGTAACCCGGCTGCAACTTCACCATATACAGTAAACAAGGACAGCAAGAAGGGACCTGCTTGGTCTAACTCCCTGTTCGAGGATAACGCAGAGCATGGTCTTGGTATGTAT
290574	GCAACAGGATGTTCTTCTATCTGGGGTAACTCCTCACCGTCCACACCATATACGGTAACACCGGAAGGAAAGGGACCTGCATGGAGTAACTCTCTGTTCGAGGACAATGCTGAGTTTGGATACGGTATGTTACTT	223_845																				GCAACAGGATGTTCTTCTATCTGGGGTAACTCCTCACCGTCCACACCATATACGGTAACACCGGAAGGAAAGGGACCTGCATGGAGTAACTCTCTGTTCGAGGACAATGCTGAGTTTGGATACGGTATGTTACTT
290575	GCAACAGGATGTTCTTCTATCTGGGGTAACTCCTCACCATCTACACCATACACAGTAAACGCTAAGGGACAGGGCCCTGCATGGTCCAACTCTCTGTTCGAAGATAACGCTGAGTTTGGTTATGGTATGCTTCTT	223_846																				GCAACAGGATGTTCTTCTATCTGGGGTAACTCCTCACCATCTACACCATACACAGTAAACGCTAAGGGACAGGGCCCTGCATGGTCCAACTCTCTGTTCGAAGATAACGCTGAGTTTGGTTATGGTATGCTTCTT
290576	GCAACAGGATGTTCTTCTATCTGGGGTAACTCCTCACCTTCTACACCATACACAGTAAACGAAAAAGGACATGGTCCTGCATGGTCTAACTCCTTATTCGAGGATGCTGCTGAGTTTGGTTATGGTATGTTATTA	223_847	-	NCU-G1	PF15065.9	0.0084	13.6	0.1	0.0088	13.6	0.1	1.0	1	0	0	1	1	1	1	-	2	GCAACAGGATGTTCTTCTATCTGGGGTAACTCCTCACCTTCTACACCATACACAGTAAACGAAAAAGGACATGGTCCTGCATGGTCTAACTCCTTATTCGAGGATGCTGCTGAGTTTGGTTATGGTATGTTATTA
290577	GCAACAGGATGTTCTTCTATCTGGGGTAACTCCTCACCATCCACACCATATACTGTAAATGCAAAAGGCCAGGGTCCTGCATGGTCCAACTCTCTGTTCGAAGATAACGCAGAGTTCGGTTATGGTATGCTGTTA	223_848																				GCAACAGGATGTTCTTCTATCTGGGGTAACTCCTCACCATCCACACCATATACTGTAAATGCAAAAGGCCAGGGTCCTGCATGGTCCAACTCTCTGTTCGAAGATAACGCAGAGTTCGGTTATGGTATGCTGTTA
290578	GCAACAGGATGTTCTTCTATCTGGGGTAACTCTTCACCGTCTACACCATATACAATCAACGAGAAAGGACAGGGACCGGCTTGGTCTAACTCACTGTTCGAAGACAACGCAGAGTTTGGATATGGTATGTTGCTT	223_849																				GCAACAGGATGTTCTTCTATCTGGGGTAACTCTTCACCGTCTACACCATATACAATCAACGAGAAAGGACAGGGACCGGCTTGGTCTAACTCACTGTTCGAAGACAACGCAGAGTTTGGATATGGTATGTTGCTT
290579	GCAACAGGATGTTCTTCTATCTGGGGTAACCCGGCAGCAACTTCTCCTTATACTGTAAATAAGGATACGAAGAAGGGTCCGGCTTGGTCTAACTCCTTGTTCGAGGACAACGCAGAACATGGTCTTGGTATGTAT	223_850																				GCAACAGGATGTTCTTCTATCTGGGGTAACCCGGCAGCAACTTCTCCTTATACTGTAAATAAGGATACGAAGAAGGGTCCGGCTTGGTCTAACTCCTTGTTCGAGGACAACGCAGAACATGGTCTTGGTATGTAT
290580	GCAACATTGAGCGCGATCGGTCCCCTCGCCCCTCTGGGGAGAGGGTTAGGGTGAGGGGAAAAGGCGGCATCGAAGCCAATCAGCCCCCATCAACCGCCTTTACGAATCAAATAACGATAAGGCAGTCCATCCGTC	223_851																				GCAACATTGAGCGCGATCGGTCCCCTCGCCCCTCTGGGGAGAGGGTTAGGGTGAGGGGAAAAGGCGGCATCGAAGCCAATCAGCCCCCATCAACCGCCTTTACGAATCAAATAACGATAAGGCAGTCCATCCGTC
290581	GCAACATTGAGCGCGATCGGTCCCCTCGCCCCTCTGGGGAGAGGGTTAGGGTGAGGGGAAAAGGCGGCATCGAAGCCAATCTTCCCCCATCAACCGCCTTTACGAATCAAATAACGATAAGGCAGTCCATCCGTC	223_852																				GCAACATTGAGCGCGATCGGTCCCCTCGCCCCTCTGGGGAGAGGGTTAGGGTGAGGGGAAAAGGCGGCATCGAAGCCAATCTTCCCCCATCAACCGCCTTTACGAATCAAATAACGATAAGGCAGTCCATCCGTC
290582	GCAACATTGAGCGCGATCGGTCCCCTCGCCCCTCTGGGGAGAGGGTTAGGGTGAGGGGAAAAGGCGGCATCGAAGCCAATCAGCCCCCATCAACCGCCTTTACGAATCAAATAACGATAAGGCAATCCATCCGTC	223_853																				GCAACATTGAGCGCGATCGGTCCCCTCGCCCCTCTGGGGAGAGGGTTAGGGTGAGGGGAAAAGGCGGCATCGAAGCCAATCAGCCCCCATCAACCGCCTTTACGAATCAAATAACGATAAGGCAATCCATCCGTC
290583	GCAACATTGAGCGCGATCGGTCCCCTCGCCCCTCTGGGGAGAGGGTTAGGGTGAGGGGAAAAGGCGGCATCGAAGCCAATCTTTCCCCATCAACCGCCTTTACGAATCAAATAACGATAAGGCAGTCCATCCGTC	223_854																				GCAACATTGAGCGCGATCGGTCCCCTCGCCCCTCTGGGGAGAGGGTTAGGGTGAGGGGAAAAGGCGGCATCGAAGCCAATCTTTCCCCATCAACCGCCTTTACGAATCAAATAACGATAAGGCAGTCCATCCGTC
290584	GCAACATTGAGCGCGATCGGTCCCCTCGCCTCTCTGGGGAGAGGGTAAGGGAAAGGCAGTATCGAAGCCCATCTTCCCCCATCAACCGCCTTTACGAATCAAATAACGATAAGGCAGTCCATCCGTCTCTTTAGC	223_855																				GCAACATTGAGCGCGATCGGTCCCCTCGCCTCTCTGGGGAGAGGGTAAGGGAAAGGCAGTATCGAAGCCCATCTTCCCCCATCAACCGCCTTTACGAATCAAATAACGATAAGGCAGTCCATCCGTCTCTTTAGC
290585	GCAACCGAGAAACTGAAATACCGTATCGCAGTGAAAATGACGGCAGCCGACTACTTCCGCCTGCTGACACGATCGCATGAGGCGGGCGTATCACCAAGCGAGTACATGAGGGAATGTTTCCGTAACGGTCATGTG	223_856																				GCAACCGAGAAACTGAAATACCGTATCGCAGTGAAAATGACGGCAGCCGACTACTTCCGCCTGCTGACACGATCGCATGAGGCGGGCGTATCACCAAGCGAGTACATGAGGGAATGTTTCCGTAACGGTCATGTG
290586	GCAACCGAGAAACTGAAATACCGTATCGCAGTGAAAATGACGGCAGCCGACTACTTCCGCCTGCTGACACGATCGCATGAGGCGGGCGTATCACCAAGCGAGTACATGAGGGACTGTTTCCGTAACGGTCATGTG	223_857																				GCAACCGAGAAACTGAAATACCGTATCGCAGTGAAAATGACGGCAGCCGACTACTTCCGCCTGCTGACACGATCGCATGAGGCGGGCGTATCACCAAGCGAGTACATGAGGGACTGTTTCCGTAACGGTCATGTG
290587	GCAACCGCGTACTTTTTGTAGAACGGTCCGGCGAGTTGCCGGTGCTGGCAAGGTTAAGCGATCAAGTCGTGGAGCCGCAGGGAAACCAAGCCTAAATAGGGCCAAAGTCAGCACAGGCAGACCCGAAACCGGGTG	223_858																				GCAACCGCGTACTTTTTGTAGAACGGTCCGGCGAGTTGCCGGTGCTGGCAAGGTTAAGCGATCAAGTCGTGGAGCCGCAGGGAAACCAAGCCTAAATAGGGCCAAAGTCAGCACAGGCAGACCCGAAACCGGGTG
290588	GCAACCGCGTACTTTTTGTAGAACGGTCCGGCGAGTTGCCGGTGCTGGCAAGGTTAAGCGATCAAGTCGTGGAGCCGCAGGGAAACCGAGCCTAAATAGGGCCAAAGTCAGCACAGGCAGACCCGAAACCGGGTG	223_859																				GCAACCGCGTACTTTTTGTAGAACGGTCCGGCGAGTTGCCGGTGCTGGCAAGGTTAAGCGATCAAGTCGTGGAGCCGCAGGGAAACCGAGCCTAAATAGGGCCAAAGTCAGCACAGGCAGACCCGAAACCGGGTG
290589	GCAACCGCGTACTTTTTGTAGAACGGTCCGGCGAGTTGCCGGTGCTGGCAAGGTTAAGCGATCAAGTCGTGGAGCCGCAGGGAAACCAAGCCTAAATAGGGCCAGAGTCAGCACAGGCAGACCCGAAACCGGGTG	223_860																				GCAACCGCGTACTTTTTGTAGAACGGTCCGGCGAGTTGCCGGTGCTGGCAAGGTTAAGCGATCAAGTCGTGGAGCCGCAGGGAAACCAAGCCTAAATAGGGCCAGAGTCAGCACAGGCAGACCCGAAACCGGGTG
290590	GCAACCGCGTACTTTTTGTAGAACGGTCCGGCGAGTTGCGTATGCTGGCAAGGTTAAGCGGTGAAGCCGCGGAGCCGAAGGGAAACCAAGTCTGAACAGGGCCAGAGTCAGCATATGCAGACCCGAAACCGGGTG	223_861																				GCAACCGCGTACTTTTTGTAGAACGGTCCGGCGAGTTGCGTATGCTGGCAAGGTTAAGCGGTGAAGCCGCGGAGCCGAAGGGAAACCAAGTCTGAACAGGGCCAGAGTCAGCATATGCAGACCCGAAACCGGGTG
290591	GCAACCGCGTACTTTTTGTAGAACGGTCCGGCGAGTTGCGTATGCTGGCAAGGTTAAGCGGTGAAGCCGCGGAGCCGAAGGGAAACCAAGTCTGAATAGGGCCAGAGTCAGCATATGCAGACCCGAAACCGGGTG	223_862																				GCAACCGCGTACTTTTTGTAGAACGGTCCGGCGAGTTGCGTATGCTGGCAAGGTTAAGCGGTGAAGCCGCGGAGCCGAAGGGAAACCAAGTCTGAATAGGGCCAGAGTCAGCATATGCAGACCCGAAACCGGGTG
290592	GCAACCGCGTACTTTTTGTAGAACGGTCCGGCGAGTTGCCGGTGCTGGCAAGGTTAAGCGATCAAGTCGTGGAGCCGTAGGGAAACCAAGCCTAAATAGGGCCAAAGTCAGCACAGGCAGACCCGAAACCGGGTG	223_863																				GCAACCGCGTACTTTTTGTAGAACGGTCCGGCGAGTTGCCGGTGCTGGCAAGGTTAAGCGATCAAGTCGTGGAGCCGTAGGGAAACCAAGCCTAAATAGGGCCAAAGTCAGCACAGGCAGACCCGAAACCGGGTG
290593	GCAACCGCGTACTTTTTGTAGAACGGTCCGGCGAGTTGCGTATGCTGGCAAGGTTAAGCGGTGAAGCCGTGGAGCCGAAGGGAAACCAAGTCTGAACAGGGCCAGAGTCAGCATATGCAGACCCGAAACCGGGTG	223_864																				GCAACCGCGTACTTTTTGTAGAACGGTCCGGCGAGTTGCGTATGCTGGCAAGGTTAAGCGGTGAAGCCGTGGAGCCGAAGGGAAACCAAGTCTGAACAGGGCCAGAGTCAGCATATGCAGACCCGAAACCGGGTG
290594	GCAACGCAAAATATAGGGGAGGTGTCCATAGGACGGAGGGAGTAATAAAAAAAGTACATGGATAACTGCGGCGGTGCTTCTTGGTTCGTTCTTCTCGCTGCTGAGAAGAATGAACAAATAAACGACCTTTCAACC	223_865																				GCAACGCAAAATATAGGGGAGGTGTCCATAGGACGGAGGGAGTAATAAAAAAAGTACATGGATAACTGCGGCGGTGCTTCTTGGTTCGTTCTTCTCGCTGCTGAGAAGAATGAACAAATAAACGACCTTTCAACC
290595	GCAACGCAAAATATAGGGGAGGTGTCCGCAAGGACGGAGGGGTTAAAAATACCCTCAGCGAAAGTAATAGAGGAGGGTTAGAATACAAGCAAGATCCCCCGATTCCGCCTTTATCGGGCGGTGAAGTCGCAAGGA	223_866																				GCAACGCAAAATATAGGGGAGGTGTCCGCAAGGACGGAGGGGTTAAAAATACCCTCAGCGAAAGTAATAGAGGAGGGTTAGAATACAAGCAAGATCCCCCGATTCCGCCTTTATCGGGCGGTGAAGTCGCAAGGA
290596	GCAACGCGAAGAACCTTACCAGGTCTTGACATCCCGATGCTATTTCTAGAGATAGAAAGTTACTTCGGTACATCGGTGACAGGTGGTGCATGGTTGTCGTCAGCTCGTGTCGTGAGATGTTGGGTTAAGTCCCGC	223_867																				GCAACGCGAAGAACCTTACCAGGTCTTGACATCCCGATGCTATTTCTAGAGATAGAAAGTTACTTCGGTACATCGGTGACAGGTGGTGCATGGTTGTCGTCAGCTCGTGTCGTGAGATGTTGGGTTAAGTCCCGC
290597	GCAACGCGAAGAACCTTACCAGGTCTTGACATCCCGATGCTATTTCTAGAGATAGAAAGTTACTTCGGTACATCGGTGACAGGTGGTGCATGGTTGTCGTCAGCTCGTGTCGTGAGAGGGTGGGTTAAGTCCCGC	223_868																				GCAACGCGAAGAACCTTACCAGGTCTTGACATCCCGATGCTATTTCTAGAGATAGAAAGTTACTTCGGTACATCGGTGACAGGTGGTGCATGGTTGTCGTCAGCTCGTGTCGTGAGAGGGTGGGTTAAGTCCCGC
290598	GCAACGCGAAGAACCTTACCAGGTCTTGACATCGATCTAAAGGCTCCAGAGATGGAGAGATAGCTATAGAGAAGACAGGTGGTGCATGGTTGTCGTCAGCTCGTGTCGTGAGATGTTGGGTTAAGTCCCGCAACG	223_869																				GCAACGCGAAGAACCTTACCAGGTCTTGACATCGATCTAAAGGCTCCAGAGATGGAGAGATAGCTATAGAGAAGACAGGTGGTGCATGGTTGTCGTCAGCTCGTGTCGTGAGATGTTGGGTTAAGTCCCGCAACG
290599	GCAACGCGAAGAACCTTACCAGGTCTTGACATCCGATGCATAGTGCAGAGATGCATGAAGTCCTTCGGGACATCGAGACAGGTGGTGCATGGTTGTCGTCAGCTCGTGTCGTGAGATGTTGGGTTAAGTCCCGCA	223_870																				GCAACGCGAAGAACCTTACCAGGTCTTGACATCCGATGCATAGTGCAGAGATGCATGAAGTCCTTCGGGACATCGAGACAGGTGGTGCATGGTTGTCGTCAGCTCGTGTCGTGAGATGTTGGGTTAAGTCCCGCA
290600	GCAACGCGAAGAACCTTACCAGGTCTTGACATCGATCTAAAAGGGATGGAGACATCCTCATAGCTATAGAGAAGACAGGTGGTGCATGGTTGTCGTCAGCTCGTGTCGTGAGATGTTGGGTTAAGTCCCGCAACG	223_871																				GCAACGCGAAGAACCTTACCAGGTCTTGACATCGATCTAAAAGGGATGGAGACATCCTCATAGCTATAGAGAAGACAGGTGGTGCATGGTTGTCGTCAGCTCGTGTCGTGAGATGTTGGGTTAAGTCCCGCAACG
290601	GCAACGCGAAGAACCTTACCAGGTCTTGACATTGATCGCGATCTGCAGAAATGCGGAGTTCTTCTTCGGAAGACGAGAAAACAGGTGGTGCACGGCTGTCGTCAGCTCGTGTCGTGAGATGTTGGGTTAAGTCCC	223_872																				GCAACGCGAAGAACCTTACCAGGTCTTGACATTGATCGCGATCTGCAGAAATGCGGAGTTCTTCTTCGGAAGACGAGAAAACAGGTGGTGCACGGCTGTCGTCAGCTCGTGTCGTGAGATGTTGGGTTAAGTCCC
290602	GCAACGCGAAGAACCTTACCAGGTCTTGACATCCCGATGCTATTCCTAGAGATAGGAAGTTTCTTCGGAACATCGGTGACAGGTGGTGCATGGTTGTCGTCAGCTCGTGTCGTGAGATGTTGGGTTAAGTCCCGC	223_873																				GCAACGCGAAGAACCTTACCAGGTCTTGACATCCCGATGCTATTCCTAGAGATAGGAAGTTTCTTCGGAACATCGGTGACAGGTGGTGCATGGTTGTCGTCAGCTCGTGTCGTGAGATGTTGGGTTAAGTCCCGC
290603	GCAACGCGAAGAACCTTACCAGGTCTTGACATTGACTGCAATCCCGAGAAATCGGGAGTTCCCTTCGGGGACAGGAAAACAGGTGGTGCACGGCTGTCGTCAGCTCGTGTCGTGAGATGTTGGGTTAAGTCCCGC	223_874																				GCAACGCGAAGAACCTTACCAGGTCTTGACATTGACTGCAATCCCGAGAAATCGGGAGTTCCCTTCGGGGACAGGAAAACAGGTGGTGCACGGCTGTCGTCAGCTCGTGTCGTGAGATGTTGGGTTAAGTCCCGC
290604	GCAACGCGAAGAACCTTACCAGGTCTTGACATCCTTCTGACCGCACCTTAATCGGTGCTTTCCTTCGGGACAGAAGAGACAGGTGGTGCATGGTTGTCGTCAGCTCGTGTCGTGAGATGTTGGGTTAAGTCCCGC	223_875																				GCAACGCGAAGAACCTTACCAGGTCTTGACATCCTTCTGACCGCACCTTAATCGGTGCTTTCCTTCGGGACAGAAGAGACAGGTGGTGCATGGTTGTCGTCAGCTCGTGTCGTGAGATGTTGGGTTAAGTCCCGC
290605	GCAACGCGAAGAACCTTACCAGGTCTTGACATCCGATGCATAGCGCAGAGATGCGTGAAGTCCTTCGGGACATCGAGACAGGTGGTGCATGGTTGTCGTCAGCTCGTGTCGTGAGATGTTGGGTTAAGTCCCGCA	223_876																				GCAACGCGAAGAACCTTACCAGGTCTTGACATCCGATGCATAGCGCAGAGATGCGTGAAGTCCTTCGGGACATCGAGACAGGTGGTGCATGGTTGTCGTCAGCTCGTGTCGTGAGATGTTGGGTTAAGTCCCGCA
290606	GCAACGCGAAGAACCTTACCAGGTCTTGACATCTTCTGACAATTCCAGAGATGGAACGTTCCCTTCGGGGACAGAATGACAGGTGGTGCATGGTTGTCGTCAGCTCGTGTCGTGAGATGTTGGGTTAAGTCCCGC	223_877																				GCAACGCGAAGAACCTTACCAGGTCTTGACATCTTCTGACAATTCCAGAGATGGAACGTTCCCTTCGGGGACAGAATGACAGGTGGTGCATGGTTGTCGTCAGCTCGTGTCGTGAGATGTTGGGTTAAGTCCCGC
290607	GCAACGCGAAGAACCTTACCAGGTCTTGACATCCTTCTGACCACTCCGTAATGGGAGTCTTCCTTCGGGACAGAAGAGACAGGTGGTGCATGGTTGTCGTCAGCTCGTGTCGTGAGATGTTGGGTTAAGTCCCGC	223_878																				GCAACGCGAAGAACCTTACCAGGTCTTGACATCCTTCTGACCACTCCGTAATGGGAGTCTTCCTTCGGGACAGAAGAGACAGGTGGTGCATGGTTGTCGTCAGCTCGTGTCGTGAGATGTTGGGTTAAGTCCCGC
290608	GCAACGCGAAGAACCTTACCAGGTCTTGACATTGATGGACAGAACTAGAGATAGTTCCTCTTCTTCGGAAGCCAGAAAACAGGTGGTGCACGGTTGTCGTCAGCTCGTGTCGTGAGATGTTGGGTTAAGTCCCGC	223_879																				GCAACGCGAAGAACCTTACCAGGTCTTGACATTGATGGACAGAACTAGAGATAGTTCCTCTTCTTCGGAAGCCAGAAAACAGGTGGTGCACGGTTGTCGTCAGCTCGTGTCGTGAGATGTTGGGTTAAGTCCCGC
290609	GCAACGCGAAGAACCTTACCAGGTCTTGACATCCCTCTGACCGCTCTAGAGATAGAGTTTTCCTTCGGGACAGAGGTGACAGGTGGTGCATGGTTGTCGTCAGCTCGTGTCGTGAGATGTTGGGTTAAGTCCCGC	223_880																				GCAACGCGAAGAACCTTACCAGGTCTTGACATCCCTCTGACCGCTCTAGAGATAGAGTTTTCCTTCGGGACAGAGGTGACAGGTGGTGCATGGTTGTCGTCAGCTCGTGTCGTGAGATGTTGGGTTAAGTCCCGC
290610	GCAACGCGAAGAACCTTACCAGGTCTTGACATCCCTCTGACCGCTCTAGAGATAGAGTTTTCCTTCGGGACAGAGGTGACAGGTGGTGCATGGTTGTCGTCAGCTCGTGTCGTGAGAGGTTGGGTTAAGTCCCGC	223_881																				GCAACGCGAAGAACCTTACCAGGTCTTGACATCCCTCTGACCGCTCTAGAGATAGAGTTTTCCTTCGGGACAGAGGTGACAGGTGGTGCATGGTTGTCGTCAGCTCGTGTCGTGAGAGGTTGGGTTAAGTCCCGC
290611	GCAACGCGAAGAACCTTACCAGGTCTTGACATTGATCGCTATTCCAAGAAATTGGAAGTTCCTCTTCGGAGGACGAGAAAACAGGTGGTGCACGGCTGTCGTCAGCTCGTGTCGTGAGATGTTGGGTTAAGTCCC	223_882																				GCAACGCGAAGAACCTTACCAGGTCTTGACATTGATCGCTATTCCAAGAAATTGGAAGTTCCTCTTCGGAGGACGAGAAAACAGGTGGTGCACGGCTGTCGTCAGCTCGTGTCGTGAGATGTTGGGTTAAGTCCC
290612	GCAACGCGAAGAACCTTACCAGGTCTTGACATCCGATGCATAGCACAGAGATGTGTGAAATCCTTCGGGACATCGAGACAGGTGGTGCATGGTTGTCGTCAGCTCGTGTCGTGAGATGTTGGGTTAAGTCCCGCA	223_883																				GCAACGCGAAGAACCTTACCAGGTCTTGACATCCGATGCATAGCACAGAGATGTGTGAAATCCTTCGGGACATCGAGACAGGTGGTGCATGGTTGTCGTCAGCTCGTGTCGTGAGATGTTGGGTTAAGTCCCGCA
290613	GCAACGCGAAGAACCTTACCAGGTCTTGACATCCTTTGACCACTCTAGAGATAGAGCTTCCCCTTCGGGGGCAAAGTGACAGGTGGTGCATGGTTGTCGTCAGCTCGTGTCGTGAGATGTTGGGTTAAGTCCCGC	223_884																				GCAACGCGAAGAACCTTACCAGGTCTTGACATCCTTTGACCACTCTAGAGATAGAGCTTCCCCTTCGGGGGCAAAGTGACAGGTGGTGCATGGTTGTCGTCAGCTCGTGTCGTGAGATGTTGGGTTAAGTCCCGC
290614	GCAACGCGAAGAACCTTACCAGGTCTTGACATCCCTCTGACCGCTCTAGAGATAGAGCTTTCCTTCGGGACAGAGGTGACAGGTGGTGCATGGTTGTCGTCAGCTCGTGTCGTGAGATGTTGGGTTAAGTCCCGC	223_885																				GCAACGCGAAGAACCTTACCAGGTCTTGACATCCCTCTGACCGCTCTAGAGATAGAGCTTTCCTTCGGGACAGAGGTGACAGGTGGTGCATGGTTGTCGTCAGCTCGTGTCGTGAGATGTTGGGTTAAGTCCCGC
290615	GCAACGCGAAGAACCTTACCAGGTCTTGACATCCTTCTGACCACTCCGTAATGGGAGTTTTCCTTCGGGACAGAAGAGACAGGTGGTGCATGGTTGTCGTCAGCTCGTGTCGTGAGATGTTGGGTTAAGTCCCGC	223_886																				GCAACGCGAAGAACCTTACCAGGTCTTGACATCCTTCTGACCACTCCGTAATGGGAGTTTTCCTTCGGGACAGAAGAGACAGGTGGTGCATGGTTGTCGTCAGCTCGTGTCGTGAGATGTTGGGTTAAGTCCCGC
290616	GCAACGCGAAGAACCTTACCAGGTCTTGACATCCACTTAAACTTACAGAGATGTAAGGTGTGCTTGCACAAAGTGAGACAGGTGGTGCATGGTTGTCGTCAGCTCGTGTCGTGAGATGTTGGGTTAAGTCCCGCA	223_887																				GCAACGCGAAGAACCTTACCAGGTCTTGACATCCACTTAAACTTACAGAGATGTAAGGTGTGCTTGCACAAAGTGAGACAGGTGGTGCATGGTTGTCGTCAGCTCGTGTCGTGAGATGTTGGGTTAAGTCCCGCA
290617	GCAACGCGAAGAACCTTACCAGGTCTTGACATCCCGATGACCGGCCCGTAACGGGGCCTTCTCTTCGGAGCATTGGAGACAGGTGGTGCATGGTTGTCGTCAGCTCGTGTCGTGAGATGTTGGGTTAAGTCCCGC	223_888																				GCAACGCGAAGAACCTTACCAGGTCTTGACATCCCGATGACCGGCCCGTAACGGGGCCTTCTCTTCGGAGCATTGGAGACAGGTGGTGCATGGTTGTCGTCAGCTCGTGTCGTGAGATGTTGGGTTAAGTCCCGC
290618	GCAACGCGAAGAACCTTACCAGGTCTTGACATCCGACTAACGAGATAGAGATATGTCAGGTGCCCTTCGGGGAAAGTCGAGACAGGTGGTGCATGGTTGTCGTCAGCTCGTGTCGTGAGATGTTGGGTTAAGTCC	223_889																				GCAACGCGAAGAACCTTACCAGGTCTTGACATCCGACTAACGAGATAGAGATATGTCAGGTGCCCTTCGGGGAAAGTCGAGACAGGTGGTGCATGGTTGTCGTCAGCTCGTGTCGTGAGATGTTGGGTTAAGTCC
290619	GCAACGCGAAGAACCTTACCAGGTCTTGACATCCTTCTGACCACTCCGTAATGGGAGCTTTCCTTCGGGACAGAAGAGACAGGTGGTGCATGGTTGTCGTCAGCTCGTGTCGTGAGATGTTGGGTTAAGTCCCGC	223_890																				GCAACGCGAAGAACCTTACCAGGTCTTGACATCCTTCTGACCACTCCGTAATGGGAGCTTTCCTTCGGGACAGAAGAGACAGGTGGTGCATGGTTGTCGTCAGCTCGTGTCGTGAGATGTTGGGTTAAGTCCCGC
290620	GCAACGCGAAGAACCTTACCAGGTCTTGACATCCCGATGACCGCCTTAGAGATAAGGCTTTTCTTCGGAACATCGGTGACAGGTGGTGCATGGTTGTCGTCAGCTCGTGTCGTGAGATGTTGGGTTAAGTCCCGC	223_891																				GCAACGCGAAGAACCTTACCAGGTCTTGACATCCCGATGACCGCCTTAGAGATAAGGCTTTTCTTCGGAACATCGGTGACAGGTGGTGCATGGTTGTCGTCAGCTCGTGTCGTGAGATGTTGGGTTAAGTCCCGC
290621	GCAACGCGAAGAACCTTACCAGGTCTTGACATCCCGATGACCGGTTCAGAGATGAGCCTTTTCTTCGGAACATCGGTGACAGGTGGTGCATGGTTGTCGTCAGCTCGTGTCGTGAGATGTTGGGTTAAGTCCCGC	223_892																				GCAACGCGAAGAACCTTACCAGGTCTTGACATCCCGATGACCGGTTCAGAGATGAGCCTTTTCTTCGGAACATCGGTGACAGGTGGTGCATGGTTGTCGTCAGCTCGTGTCGTGAGATGTTGGGTTAAGTCCCGC
290622	GCAACGCGAAGAACCTTACCAGGTCTTGACATCCCGATGACCGCTTCTTAATCGAAGCTTTTCTTCGGAACATCGGAGACAGGTGGTGCATGGTTGTCGTCAGCTCGTGTCGTGAGATGTTGGGTTAAGTCCCGC	223_893																				GCAACGCGAAGAACCTTACCAGGTCTTGACATCCCGATGACCGCTTCTTAATCGAAGCTTTTCTTCGGAACATCGGAGACAGGTGGTGCATGGTTGTCGTCAGCTCGTGTCGTGAGATGTTGGGTTAAGTCCCGC
290623	GCAACGCGAAGAACCTTACCAGGTCTTGACATACCATTGACCGTTCTAGAGATAGGATTTTCCCTTCGGGGACAATGGATACAGGTGGTGCATGGTTGTCGTCAGCTCGTGTCGTGAGATGTTGGGTTAAGTCCC	223_894																				GCAACGCGAAGAACCTTACCAGGTCTTGACATACCATTGACCGTTCTAGAGATAGGATTTTCCCTTCGGGGACAATGGATACAGGTGGTGCATGGTTGTCGTCAGCTCGTGTCGTGAGATGTTGGGTTAAGTCCC
290624	GCAACGCGAAGAACCTTACCAGGTCTTGACATCCCGACGACCGTTCCTTAATCGGAACTTTTCTTCGGAACGTCGGAGACAGGTGGTGCATGGTTGTCGTCAGCTCGTGTCGTGAGATGTTGGGTTAAGTCCCGC	223_895																				GCAACGCGAAGAACCTTACCAGGTCTTGACATCCCGACGACCGTTCCTTAATCGGAACTTTTCTTCGGAACGTCGGAGACAGGTGGTGCATGGTTGTCGTCAGCTCGTGTCGTGAGATGTTGGGTTAAGTCCCGC
290625	GCAACGCGAAGAACCTTACCAGGTCTTGACATCCCGATGACCGGTTCGTAATGGAACCTTCTCTTCGGAGCATTGGAGACAGGTGGTGCATGGTTGTCGTCAGCTCGTGTCGTGAGATGTTGGGTTAAGTCCCGC	223_896																				GCAACGCGAAGAACCTTACCAGGTCTTGACATCCCGATGACCGGTTCGTAATGGAACCTTCTCTTCGGAGCATTGGAGACAGGTGGTGCATGGTTGTCGTCAGCTCGTGTCGTGAGATGTTGGGTTAAGTCCCGC
290626	GCAACGCGAAGAACCTTACCAGGTCTTGACATCCCGATGACCGGTTCAGAGATGAGCCTTTTCTTCGGAACATCGGAGACAGGTGGTGCATGGTTGTCGTCAGCTCGTGTCGTGAGATGTTGGGTTAAGTCCCGC	223_897																				GCAACGCGAAGAACCTTACCAGGTCTTGACATCCCGATGACCGGTTCAGAGATGAGCCTTTTCTTCGGAACATCGGAGACAGGTGGTGCATGGTTGTCGTCAGCTCGTGTCGTGAGATGTTGGGTTAAGTCCCGC
290627	GCAACGCGAAGAACCTTACCAGGTCTTGACATCCGTGTAAAGCCGCAGAGATGCGGTGTGAGCTTGCTCAATACGAGACAGGTGGTGCATGGTTGTCGTCAGCTCGTGTCGTGAGATGTTGGGTTAAGTCCCGCA	223_898																				GCAACGCGAAGAACCTTACCAGGTCTTGACATCCGTGTAAAGCCGCAGAGATGCGGTGTGAGCTTGCTCAATACGAGACAGGTGGTGCATGGTTGTCGTCAGCTCGTGTCGTGAGATGTTGGGTTAAGTCCCGCA
290628	GCAACGCGAAGAACCTTACCAGGTCTTGACATCGTATGCATAGCTCAGAGATGAGTGAAATCTCTTCGGAGACATATAGACAGGTGGTGCATGGTTGTCGTCAGCTCGTGTCGTGAGATGTTGGGTTAAGTCCCG	223_899																				GCAACGCGAAGAACCTTACCAGGTCTTGACATCGTATGCATAGCTCAGAGATGAGTGAAATCTCTTCGGAGACATATAGACAGGTGGTGCATGGTTGTCGTCAGCTCGTGTCGTGAGATGTTGGGTTAAGTCCCG
290629	GCAACGCGAAGAACCTTACCAGGTCTTGACATCCCGATGCTATTTCTAGAGATAGAAAGTTTCTTCGGAACATCGGTGACAGGTGGTGCATGGTTGTCGTCAGCTCGTGTCGTGAGATGTTGGGTTAAGTCCCGC	223_900																				GCAACGCGAAGAACCTTACCAGGTCTTGACATCCCGATGCTATTTCTAGAGATAGAAAGTTTCTTCGGAACATCGGTGACAGGTGGTGCATGGTTGTCGTCAGCTCGTGTCGTGAGATGTTGGGTTAAGTCCCGC
290630	GCAACGCGAAGAACCTTACCAGGTCTTGACATCCCTCTGACCTCTCTAGAGATAGAGATTTCCTTCGGGACAGAGGTGACAGGTGGTGCATGGTTGTCGTCAGCTCGTGTCGTGAGATGTTGGGTTAAGTCCCGC	223_901																				GCAACGCGAAGAACCTTACCAGGTCTTGACATCCCTCTGACCTCTCTAGAGATAGAGATTTCCTTCGGGACAGAGGTGACAGGTGGTGCATGGTTGTCGTCAGCTCGTGTCGTGAGATGTTGGGTTAAGTCCCGC
290631	GCAACGCGAAGAACCTTACCAGGTCTTGACATCCTCCTGAACGGAAGGTAATGCTTCCGGTCCTTCGGGACAGGAGAGACAGGTGGTGCATGGTTGTCGTCAGCTCGTGTCGTGAGATGTTGGGTTAAGTCCCGC	223_902																				GCAACGCGAAGAACCTTACCAGGTCTTGACATCCTCCTGAACGGAAGGTAATGCTTCCGGTCCTTCGGGACAGGAGAGACAGGTGGTGCATGGTTGTCGTCAGCTCGTGTCGTGAGATGTTGGGTTAAGTCCCGC
290632	GCAACGCGAAGAACCTTACCAGGTCTTGACATCTAGTGCAATCCGTAGAGATACGGAGTTCCCTTCGGGGACACTAAGACAGGTGGTGCATGGCTGTCGTCAGCTCGTGTCGTGAGATGTTGGGTTAAGTCCCGC	223_903	-	E7	PF00527.21	0.012	14.2	0.0	0.012	14.2	0.0	1.1	1	0	0	1	1	1	0	-	-3	GCAACGCGAAGAACCTTACCAGGTCTTGACATCTAGTGCAATCCGTAGAGATACGGAGTTCCCTTCGGGGACACTAAGACAGGTGGTGCATGGCTGTCGTCAGCTCGTGTCGTGAGATGTTGGGTTAAGTCCCGC
290633	GCAACGCGAAGAACCTTACCAGGTCTTGACATCCCGACGACCGTTCTTTAATCGGAACTTTTCTTCGGAACGTCGGTGACAGGTGGTGCATGGTTGTCGTCAGCTCGTGTCGTGAGATGTTGGGTTAAGTCCCGC	223_904																				GCAACGCGAAGAACCTTACCAGGTCTTGACATCCCGACGACCGTTCTTTAATCGGAACTTTTCTTCGGAACGTCGGTGACAGGTGGTGCATGGTTGTCGTCAGCTCGTGTCGTGAGATGTTGGGTTAAGTCCCGC
290634	GCAACGCGAAGAACCTTACCAGGTCTTGACATCCCGATGACCGCCTTAGAGATAAGGCTTTTCTTCGGAACATCGGAGACAGGTGGTGCATGGTTGTCGTCAGCTCGTGTCGTGAGATGTTGGGTTAAGTCCCGC	223_905																				GCAACGCGAAGAACCTTACCAGGTCTTGACATCCCGATGACCGCCTTAGAGATAAGGCTTTTCTTCGGAACATCGGAGACAGGTGGTGCATGGTTGTCGTCAGCTCGTGTCGTGAGATGTTGGGTTAAGTCCCGC
290635	GCAACGCGAAGAACCTTACCAGGTCTTGACATCGAGTGACCGCCTAAGAGATTAGGCTTTCCCTTCGGGGACACAAAGACAGGTGGTGCATGGTTGTCGTCAGCTCGTGTCGTGAGATGTTGGGTTAAGTCCCGC	223_906																				GCAACGCGAAGAACCTTACCAGGTCTTGACATCGAGTGACCGCCTAAGAGATTAGGCTTTCCCTTCGGGGACACAAAGACAGGTGGTGCATGGTTGTCGTCAGCTCGTGTCGTGAGATGTTGGGTTAAGTCCCGC
290636	GCAACGCGAAGAACCTTACCAGGTCTTGACATCTTTTGATCACCTGAGAGATCAGGTTTCCCCTTCGGGGGCAAAATGACAGGTGGTGCATGGTTGTCGTCAGCTCGTGTCGTGAGATGTTGGGTTAAGTCCCGC	223_907	-	zf-H2C2	PF09337.13	0.028	13.2	0.3	0.04	12.7	0.3	1.4	1	1	0	1	1	1	0	-	-3	GCAACGCGAAGAACCTTACCAGGTCTTGACATCTTTTGATCACCTGAGAGATCAGGTTTCCCCTTCGGGGGCAAAATGACAGGTGGTGCATGGTTGTCGTCAGCTCGTGTCGTGAGATGTTGGGTTAAGTCCCGC
290637	GCAACGCGAAGAACCTTACCAGGTCTTGACATCGAGTGCATAACTAAGAGATTAGTGAAATCCCTTCGGGGACACTTAGACAGGTGGTGCATGGTTGTCGTCAGCTCGTGTCGTGAGATGTTGGGTTAAGTCCCG	223_908																				GCAACGCGAAGAACCTTACCAGGTCTTGACATCGAGTGCATAACTAAGAGATTAGTGAAATCCCTTCGGGGACACTTAGACAGGTGGTGCATGGTTGTCGTCAGCTCGTGTCGTGAGATGTTGGGTTAAGTCCCG
290638	GCAACGCGAAGAACCTTACCAGGTCTTGACATCCCGATGAAAAACCCGTAACGGGGTTCCCTCTTCGGAGCATCGGAGACAGGTGGTGCATGGTTGTCGTCAGCTCGTGTCGTGAGATGTTGGGTTAAGTCCCGC	223_909																				GCAACGCGAAGAACCTTACCAGGTCTTGACATCCCGATGAAAAACCCGTAACGGGGTTCCCTCTTCGGAGCATCGGAGACAGGTGGTGCATGGTTGTCGTCAGCTCGTGTCGTGAGATGTTGGGTTAAGTCCCGC
290639	GCAACGCGAAGAACCTTACCAGGTCTTGACATCCTTTGACCACTCTAGAGATAGAGCTTCCCCTTCAGGGGCAAAGTGACAGGTGGTGCATGGTTGTCGTCAGCTCGTGTCGTGAGATGTTGGGTTAAGTCCCGC	223_910	-	DUF3458	PF11940.11	0.03	13.2	0.0	0.032	13.1	0.0	1.0	1	0	0	1	1	1	0	-	-2	GCAACGCGAAGAACCTTACCAGGTCTTGACATCCTTTGACCACTCTAGAGATAGAGCTTCCCCTTCAGGGGCAAAGTGACAGGTGGTGCATGGTTGTCGTCAGCTCGTGTCGTGAGATGTTGGGTTAAGTCCCGC
290640	GCAACGCGAAGAACCTTACCAGGTCTTGACATCCGACTAACGAAGCAGAGATGCATCAGGTGCCCTTCGGGGAAAGTCGAGACAGGTGGTGCATGGTTGTCGTCAGCTCGTGTCGTGAGATGTTGGGTTAAGTCC	223_911	-	DUF5407	PF17401.5	0.015	13.9	0.0	0.016	13.9	0.0	1.1	1	0	0	1	1	1	0	-	-3	GCAACGCGAAGAACCTTACCAGGTCTTGACATCCGACTAACGAAGCAGAGATGCATCAGGTGCCCTTCGGGGAAAGTCGAGACAGGTGGTGCATGGTTGTCGTCAGCTCGTGTCGTGAGATGTTGGGTTAAGTCC
290641	GCAACGCGAAGAACCTTACCAGGTCTTGACATCCTGCTGACCGGTCAGTAATGTGACCTTTTCTTCGGAACAGCAGTGACAGGTGGTGCATGGTTGTCGTCAGCTCGTGTCGTGAGATGTTGGGTTAAGTCCCGC	223_912																				GCAACGCGAAGAACCTTACCAGGTCTTGACATCCTGCTGACCGGTCAGTAATGTGACCTTTTCTTCGGAACAGCAGTGACAGGTGGTGCATGGTTGTCGTCAGCTCGTGTCGTGAGATGTTGGGTTAAGTCCCGC
290642	GCAACGCGAAGAACCTTACCAGGTCTTGACATACTCATAAAGGCTCCAGAGATGGAGAGATAGCTATATGAGATACAGGTGGTGCATGGTTGTCGTCAGCTCGTGTCGTGAGATGTTGGGTTAAGTCCCGCAACG	223_913	-	MbeD_MobD	PF04899.15	0.0093	14.5	0.1	0.0098	14.5	0.1	1.1	1	0	0	1	1	1	1	-	2	GCAACGCGAAGAACCTTACCAGGTCTTGACATACTCATAAAGGCTCCAGAGATGGAGAGATAGCTATATGAGATACAGGTGGTGCATGGTTGTCGTCAGCTCGTGTCGTGAGATGTTGGGTTAAGTCCCGCAACG
290643	GCAACGCGAAGAACCTTACCAGGTCTTGACATCGTATGCATAGTCTAGAGATAGATGAAATCCCTTCGGGGACATATAGACAGGTGGTGCATGGTTGTCGTCAGCTCGTGTCGTGAGATGTTGGGTTAAGTCCCG	223_914																				GCAACGCGAAGAACCTTACCAGGTCTTGACATCGTATGCATAGTCTAGAGATAGATGAAATCCCTTCGGGGACATATAGACAGGTGGTGCATGGTTGTCGTCAGCTCGTGTCGTGAGATGTTGGGTTAAGTCCCG
290644	GCAACGCGAAGAACCTTACCAGGTCTTGACATCCCGACGACCGTTCCTTAATCGGAGCTTTTCTTCGGAACGTCGGTGACAGGTGGTGCATGGTTGTCGTCAGCTCGTGTCGTGAGATGTTGGGTTAAGTCCCGC	223_915	-	Cytochrom_C552	PF02335.18	0.024	12.0	0.1	0.024	12.0	0.1	1.0	1	0	0	1	1	1	0	-	-1	GCAACGCGAAGAACCTTACCAGGTCTTGACATCCCGACGACCGTTCCTTAATCGGAGCTTTTCTTCGGAACGTCGGTGACAGGTGGTGCATGGTTGTCGTCAGCTCGTGTCGTGAGATGTTGGGTTAAGTCCCGC
290645	GCAACGCGAAGAACCTTACCAGGTCTTGACATCGAGTGACGTACCTAGAGATAGGTATTTCCTTCGGGACACAAAGACAGGTGGTGCATGGTTGTCGTCAGCTCGTGTCGTGAGATGTTGGGTTAAGTCCCGCAA	223_916																				GCAACGCGAAGAACCTTACCAGGTCTTGACATCGAGTGACGTACCTAGAGATAGGTATTTCCTTCGGGACACAAAGACAGGTGGTGCATGGTTGTCGTCAGCTCGTGTCGTGAGATGTTGGGTTAAGTCCCGCAA
290646	GCAACGCGAAGAACCTTACCAGGTCTTGACATCCGACTAACGAGATAGAGATATGTTAGGTGCCCTTCGGGGAAAGTCGAGACAGGTGGTGCATGGTTGTCGTCAGCTCGTGTCGTGAGATGTTGGGTTAAGTCC	223_917																				GCAACGCGAAGAACCTTACCAGGTCTTGACATCCGACTAACGAGATAGAGATATGTTAGGTGCCCTTCGGGGAAAGTCGAGACAGGTGGTGCATGGTTGTCGTCAGCTCGTGTCGTGAGATGTTGGGTTAAGTCC
290647	GCAACGCGAAGAACCTTACCAGGTCTTGACATCCGATGCATAGCACAGAGATGTGTGAAATCTTTCGGGACATCGAGACAGGTGGTGCATGGTTGTCGTCAGCTCGTGTCGTGAGATGTTGGGTTAAGTCCCGCA	223_918																				GCAACGCGAAGAACCTTACCAGGTCTTGACATCCGATGCATAGCACAGAGATGTGTGAAATCTTTCGGGACATCGAGACAGGTGGTGCATGGTTGTCGTCAGCTCGTGTCGTGAGATGTTGGGTTAAGTCCCGCA
290648	GCAACGCGAAGAACCTTACCAGGTCTTGACATCCGGATAAAGACCTCAGAGATGAGGGGATAGATATATCCGAGACAGGTGGTGCATGGTTGTCGTCAGCTCGTGTCGTGAGATGTTGGGTTAAGTCCCGCAACG	223_919																				GCAACGCGAAGAACCTTACCAGGTCTTGACATCCGGATAAAGACCTCAGAGATGAGGGGATAGATATATCCGAGACAGGTGGTGCATGGTTGTCGTCAGCTCGTGTCGTGAGATGTTGGGTTAAGTCCCGCAACG
290649	GCAACGCGAAGAACCTTACCAGGTCTTGACATCTGGCTAACGAAGTAGAGATACATTAGGTGCCCTTCGGGGAAAGCCAAGACAGGTGGTGCATGGTTGTCGTCAGCTCGTGTCGTGAGATGTTGGGTTAAGTCC	223_920	-	NAD_kinase	PF01513.24	0.02	13.7	0.0	0.02	13.7	0.0	1.1	1	0	0	1	1	1	0	-	-2	GCAACGCGAAGAACCTTACCAGGTCTTGACATCTGGCTAACGAAGTAGAGATACATTAGGTGCCCTTCGGGGAAAGCCAAGACAGGTGGTGCATGGTTGTCGTCAGCTCGTGTCGTGAGATGTTGGGTTAAGTCC
290650	GCAACGCGAAGAACCTTACCAGGTCTTGACATCCGTGTAAAGCCGCAGAGATGCGGTGTGAGCTTGCTCAATGCGAGACAGGTGGTGCATGGTTGTCGTCAGCTCGTGTCGTGAGATGTTGGGTTAAGTCCCGCA	223_921																				GCAACGCGAAGAACCTTACCAGGTCTTGACATCCGTGTAAAGCCGCAGAGATGCGGTGTGAGCTTGCTCAATGCGAGACAGGTGGTGCATGGTTGTCGTCAGCTCGTGTCGTGAGATGTTGGGTTAAGTCCCGCA
290651	GCAACGCGAAGAACCTTACCAGGTCTTGACATCGTATGCATAATGTAGAGATACATGAAGTCCTTCGGGACATACAGACAGGTGGTGCATGGTTGTCGTCAGCTCGTGTCGTGAGATGTTGGGTTAAGTCCCGCA	223_922	-	Pur_DNA_glyco	PF02245.19	0.0083	13.9	0.0	0.0092	13.8	0.0	1.0	1	0	0	1	1	1	1	-	-2	GCAACGCGAAGAACCTTACCAGGTCTTGACATCGTATGCATAATGTAGAGATACATGAAGTCCTTCGGGACATACAGACAGGTGGTGCATGGTTGTCGTCAGCTCGTGTCGTGAGATGTTGGGTTAAGTCCCGCA
290652	GCAACGCGAAGAACCTTACCAGGTCTTGACATCCGACTAACGAAGTAGAGATACATTAGGTGCCTTTCGGGGAAAGTCGAGACAGGTGGTGCATGGTTGTCGTCAGCTCGTGTCGTGAGATGTTGGGTTAAGTCC	223_923																				GCAACGCGAAGAACCTTACCAGGTCTTGACATCCGACTAACGAAGTAGAGATACATTAGGTGCCTTTCGGGGAAAGTCGAGACAGGTGGTGCATGGTTGTCGTCAGCTCGTGTCGTGAGATGTTGGGTTAAGTCC
290653	GCAACGCGAAGAACCTTACCAGGTCTTGACATCGAGTGACAGTCTAAGAGATTAGACCTTCCCTTCGGGGACACAAAGACAGGTGGTGCATGGTTGTCGTCAGCTCGTGTCGTGAGATGTTGGGTTAAGTCCCGC	223_924																				GCAACGCGAAGAACCTTACCAGGTCTTGACATCGAGTGACAGTCTAAGAGATTAGACCTTCCCTTCGGGGACACAAAGACAGGTGGTGCATGGTTGTCGTCAGCTCGTGTCGTGAGATGTTGGGTTAAGTCCCGC
290654	GCAACGCGAAGAACCTTACCAGGTCTTGACATCCCGATGGCCGCTTCTTAATCGAAGCTTTTCTTCGGAACGTCGGTGACAGGTGGTGCATGGTTGTCGTCAGCTCGTGTCGTGAGATGTTGGGTTAAGTCCCGC	223_925	-	Cytochrom_C552	PF02335.18	0.026	11.9	0.4	0.022	12.2	0.4	1.0	1	0	0	1	1	1	0	-	-1	GCAACGCGAAGAACCTTACCAGGTCTTGACATCCCGATGGCCGCTTCTTAATCGAAGCTTTTCTTCGGAACGTCGGTGACAGGTGGTGCATGGTTGTCGTCAGCTCGTGTCGTGAGATGTTGGGTTAAGTCCCGC
290655	GCAACGCGAAGAACCTTACCAGGTCTTGACATGGAGATAAAGGCCCTGGAGACAGGGAGATAGATATATCTCACACAGGTGGTGCATGGTTGTCGTCAGCTCGTGTCGTGAGATGTTGGGTTAAGTCCCGCAACG	223_926																				GCAACGCGAAGAACCTTACCAGGTCTTGACATGGAGATAAAGGCCCTGGAGACAGGGAGATAGATATATCTCACACAGGTGGTGCATGGTTGTCGTCAGCTCGTGTCGTGAGATGTTGGGTTAAGTCCCGCAACG
290656	GCAACGCGAAGAACCTTACCAGGTCTTGACATCGTATGCATAGTGTAGAGATACACGAAGTCCTTCGGGACATACAGACAGGTGGTGCATGGTTGTCGTCAGCTCGTGTCGTGAGATGTTGGGTTAAGTCCCGCA	223_927	-	Pur_DNA_glyco	PF02245.19	0.0072	14.1	0.0	0.008	14.0	0.0	1.0	1	0	0	1	1	1	1	-	-2	GCAACGCGAAGAACCTTACCAGGTCTTGACATCGTATGCATAGTGTAGAGATACACGAAGTCCTTCGGGACATACAGACAGGTGGTGCATGGTTGTCGTCAGCTCGTGTCGTGAGATGTTGGGTTAAGTCCCGCA
290657	GCAACGCGAAGAACCTTACCAGGTCTTGACATTGATCGCTATTCCAAGAAATTGGAAGTTCCTCTTCAGAGGACGAGAAAACAGGTGGTGCACGGCTGTCGTCAGCTCGTGTCGTGAGATGTTGGGTTAAGTCCC	223_928																				GCAACGCGAAGAACCTTACCAGGTCTTGACATTGATCGCTATTCCAAGAAATTGGAAGTTCCTCTTCAGAGGACGAGAAAACAGGTGGTGCACGGCTGTCGTCAGCTCGTGTCGTGAGATGTTGGGTTAAGTCCC
290658	GCAACGCGAAGAACCTTACCAGGTCTTGACATCCATTAAAAGCCATAGAGATATGGTGTGAGCTTGCTCGTAATGAGACAGGTGGTGCATGGTTGTCGTCAGCTCGTGTCGTGAGATGTTGGGTTAAGTCCCGCA	223_929																				GCAACGCGAAGAACCTTACCAGGTCTTGACATCCATTAAAAGCCATAGAGATATGGTGTGAGCTTGCTCGTAATGAGACAGGTGGTGCATGGTTGTCGTCAGCTCGTGTCGTGAGATGTTGGGTTAAGTCCCGCA
290659	GCAACGCGAAGAACCTTACCAGGTCTTGACATCCCGATGACCGGCCCGTAACGGGGCTTTCTCTTCGGAGCATTGGAGACAGGTGGTGCATGGTTGTCGTCAGCTCGTGTCGTGAGATGTTGGGTTAAGTCCCGC	223_930																				GCAACGCGAAGAACCTTACCAGGTCTTGACATCCCGATGACCGGCCCGTAACGGGGCTTTCTCTTCGGAGCATTGGAGACAGGTGGTGCATGGTTGTCGTCAGCTCGTGTCGTGAGATGTTGGGTTAAGTCCCGC
290660	GCAACGCGAAGAACCTTACCAGGTCTTGACATCGAGTGACGTATCCAGAGATGGATATTTCCTTCGGGACACAAAGACAGGTGGTGCATGGTTGTCGTCAGCTCGTGTCGTGAGATGTTGGGTTAAGTCCCGCAA	223_931																				GCAACGCGAAGAACCTTACCAGGTCTTGACATCGAGTGACGTATCCAGAGATGGATATTTCCTTCGGGACACAAAGACAGGTGGTGCATGGTTGTCGTCAGCTCGTGTCGTGAGATGTTGGGTTAAGTCCCGCAA
290661	GCAACGCGAAGAACCTTACCAGGTCTTGACATCCCCTGCAAAGACATAGAGATATGTTGGAGGTTATCAGGGAGACAGGTGGTGCATGGTTGTCGTCAGCTCGTGTCGTGAGATGTTGGGTTAAGTCCCGCAACG	223_932																				GCAACGCGAAGAACCTTACCAGGTCTTGACATCCCCTGCAAAGACATAGAGATATGTTGGAGGTTATCAGGGAGACAGGTGGTGCATGGTTGTCGTCAGCTCGTGTCGTGAGATGTTGGGTTAAGTCCCGCAACG
290662	GCAACGCGAAGAACCTTACCAGGTCTTGACATCCCGATGACCGGTGTAGAGATACACCTTCTCTTCGGAGCATCGGTGACAGGTGGTGCATGGTTGTCGTCAGCTCGTGTCGTGAGATGTTGGGTTAAGTCCCGC	223_933																				GCAACGCGAAGAACCTTACCAGGTCTTGACATCCCGATGACCGGTGTAGAGATACACCTTCTCTTCGGAGCATCGGTGACAGGTGGTGCATGGTTGTCGTCAGCTCGTGTCGTGAGATGTTGGGTTAAGTCCCGC
290663	GCAACGCGAAGAACCTTACCAGGTCTTGACATCCCGATGACCGTCCTAGAGATAGGGCTTTTCTTCGGAACATCGGTGACAGGTGGTGCATGGTTGTCGTCAGCTCGTGTCGTGAGATGTTGGGTTAAGTCCCGC	223_934																				GCAACGCGAAGAACCTTACCAGGTCTTGACATCCCGATGACCGTCCTAGAGATAGGGCTTTTCTTCGGAACATCGGTGACAGGTGGTGCATGGTTGTCGTCAGCTCGTGTCGTGAGATGTTGGGTTAAGTCCCGC
290664	GCAACGCGAAGAACCTTACCAGGTCTTGACATCCAACTAACGAAGCAGAGATGCGTTAGGTGCCCTTCGGGGAAAGTTGAGACAGGTGGTGCATGGTTGTCGTCAGCTCGTGTCGTGAGATGTTGGGTTAAGTCC	223_935	-	DUF5407	PF17401.5	0.0042	15.7	0.0	0.0044	15.7	0.0	1.1	1	0	0	1	1	1	1	-	-3	GCAACGCGAAGAACCTTACCAGGTCTTGACATCCAACTAACGAAGCAGAGATGCGTTAGGTGCCCTTCGGGGAAAGTTGAGACAGGTGGTGCATGGTTGTCGTCAGCTCGTGTCGTGAGATGTTGGGTTAAGTCC
290665	GCAACGCGAAGAACCTTACCAGGTCTTGACATCGAGGTAAAGCTACAGAGATGTAGTGTGGATTCGTCCAACCGAAGACAGGTGGTGCATGGTTGTCGTCAGCTCGTGTCGTGAGATGTTGGGTTAAGTCCCGCA	223_936																				GCAACGCGAAGAACCTTACCAGGTCTTGACATCGAGGTAAAGCTACAGAGATGTAGTGTGGATTCGTCCAACCGAAGACAGGTGGTGCATGGTTGTCGTCAGCTCGTGTCGTGAGATGTTGGGTTAAGTCCCGCA
290666	GCAACGCGAAGAACCTTACCAGGTCTTGACATCCCGATGAAAAACCCGTAACGGGGTTCGCTCTTCGGAGCATCGGAGACAGGTGGTGCATGGTTGTCGTCAGCTCGTGTCGTGAGATGTTGGGTTAAGTCCCGC	223_937																				GCAACGCGAAGAACCTTACCAGGTCTTGACATCCCGATGAAAAACCCGTAACGGGGTTCGCTCTTCGGAGCATCGGAGACAGGTGGTGCATGGTTGTCGTCAGCTCGTGTCGTGAGATGTTGGGTTAAGTCCCGC
290667	GCAACGCGAAGAACCTTACCAGGTCTTGACATCGTGCGCATAGTCTAGAGATAGATGAAGTCTTTCGGGACGCATAGACAGGTGGTGCATGGTTGTCGTCAGCTCGTGTCGTGAGATGTTGGGTTAAGTCCCGCA	223_938																				GCAACGCGAAGAACCTTACCAGGTCTTGACATCGTGCGCATAGTCTAGAGATAGATGAAGTCTTTCGGGACGCATAGACAGGTGGTGCATGGTTGTCGTCAGCTCGTGTCGTGAGATGTTGGGTTAAGTCCCGCA
290668	GCAACGCGAAGAACCTTACCAGGTCTTGACATCCCGTGCATAGCTAAGAGATTAGTGAAGTCCTTCGGGACACGGAGACAGGTGGTGCATGGTTGTCGTCAGCTCGTGTCGTGAGATGTTGGGTTAAGTCCCGCA	223_939																				GCAACGCGAAGAACCTTACCAGGTCTTGACATCCCGTGCATAGCTAAGAGATTAGTGAAGTCCTTCGGGACACGGAGACAGGTGGTGCATGGTTGTCGTCAGCTCGTGTCGTGAGATGTTGGGTTAAGTCCCGCA
290669	GCAACGCGAAGAACCTTACCAGGTCTTGACATCGAGCGACGAACTTAGAGATAAGTTCTTCCTTCGGGACGCGAAGACAGGTGGTGCATGGTTGTCGTCAGCTCGTGTCGTGAGATGTTGGGTTAAGTCCCGCAA	223_940																				GCAACGCGAAGAACCTTACCAGGTCTTGACATCGAGCGACGAACTTAGAGATAAGTTCTTCCTTCGGGACGCGAAGACAGGTGGTGCATGGTTGTCGTCAGCTCGTGTCGTGAGATGTTGGGTTAAGTCCCGCAA
290670	GCAACGCGAAGAACCTTACCAGGTCTTGACATCGAGTGACCGCCTAAGAGATTAGTCCTTCCCTTCGGGGACACAAAGACAGGTGGTGCATGGTTGTCGTCAGCTCGTGTCGTGAGATGTTGGGTTAAGTCCCGC	223_941	-	GalKase_gal_bdg	PF10509.12	0.033	12.3	0.0	0.035	12.2	0.0	1.1	1	0	0	1	1	1	0	-	-2	GCAACGCGAAGAACCTTACCAGGTCTTGACATCGAGTGACCGCCTAAGAGATTAGTCCTTCCCTTCGGGGACACAAAGACAGGTGGTGCATGGTTGTCGTCAGCTCGTGTCGTGAGATGTTGGGTTAAGTCCCGC
290671	GCAACGCGAAGAACCTTACCAGGTCTTGACATCGGATGCATACCTAAGAGATTAGGGAAGTCCTTCGGGACATCCAGACAGGTGGTGCATGGTTGTCGTCAGCTCGTGTCGTGAGATGTTGGGTTAAGTCCCGCA	223_942	-	DUF6059	PF19534.2	0.0021	17.1	0.0	0.0021	17.1	0.0	1.1	1	0	0	1	1	1	1	-	2	GCAACGCGAAGAACCTTACCAGGTCTTGACATCGGATGCATACCTAAGAGATTAGGGAAGTCCTTCGGGACATCCAGACAGGTGGTGCATGGTTGTCGTCAGCTCGTGTCGTGAGATGTTGGGTTAAGTCCCGCA
290672	GCAACGCGAAGAACCTTACCAGGTCTTGACATCCCGACGACCGCTCTAGAGATAGAGTTTTTCTTCGGAACGTCGGTGACAGGTGGTGCATGGTTGTCGTCAGCTCGTGTCGTGAGATGTTGGGTTAAGTCCCGC	223_943																				GCAACGCGAAGAACCTTACCAGGTCTTGACATCCCGACGACCGCTCTAGAGATAGAGTTTTTCTTCGGAACGTCGGTGACAGGTGGTGCATGGTTGTCGTCAGCTCGTGTCGTGAGATGTTGGGTTAAGTCCCGC
290673	GCAACGCGAAGAACCTTACCAGGTCTTGACATCCTCTTGACCGATGCTTAATCGTATCTTCTCTTCGGAGCAAGAGAGACAGGTGGTGCATGGTTGTCGTCAGCTCGTGTCGTGAGATGTTGGGTTAAGTCCCGC	223_944	-	FANCL_d1	PF09765.12	0.0083	14.6	0.0	0.0083	14.6	0.0	1.0	1	0	0	1	1	1	1	-	-3	GCAACGCGAAGAACCTTACCAGGTCTTGACATCCTCTTGACCGATGCTTAATCGTATCTTCTCTTCGGAGCAAGAGAGACAGGTGGTGCATGGTTGTCGTCAGCTCGTGTCGTGAGATGTTGGGTTAAGTCCCGC
290674	GCAACGCGAAGAACCTTACCAGGTCTTGACATCCTGCTAACGAAGTAGAGATACATCAGGTGCCCTTCGGGGAAAGCAGAGACAGGTGGTGCATGGTTGTCGTCAGCTCGTGTCGTGAGATGTTGGGTTAAGTCC	223_945																				GCAACGCGAAGAACCTTACCAGGTCTTGACATCCTGCTAACGAAGTAGAGATACATCAGGTGCCCTTCGGGGAAAGCAGAGACAGGTGGTGCATGGTTGTCGTCAGCTCGTGTCGTGAGATGTTGGGTTAAGTCC
290675	GCAACGCGAAGAACCTTACCAGGTCTTGACATCGATCCGACGGGGGAGTAACGTCCCCTTCCCTTCGGGGCGGAGAAGACAGGTGGTGCATGGTTGTCGTCAGCTCGTGTCGTGAGATGTTGGGTTAAGTCCCGC	223_946																				GCAACGCGAAGAACCTTACCAGGTCTTGACATCGATCCGACGGGGGAGTAACGTCCCCTTCCCTTCGGGGCGGAGAAGACAGGTGGTGCATGGTTGTCGTCAGCTCGTGTCGTGAGATGTTGGGTTAAGTCCCGC
290676	GCAACGCGAAGAACCTTACCAGGTCTTGACATCGTGCGCATAGGCAAGAGATTGCTGAAATCACTCTTTGAGTGACGTATAGACAGGTGGTGCATGGTTGTCGTCAGCTCGTGTCGTGAGATGTTGGGTTAAGTC	223_947																				GCAACGCGAAGAACCTTACCAGGTCTTGACATCGTGCGCATAGGCAAGAGATTGCTGAAATCACTCTTTGAGTGACGTATAGACAGGTGGTGCATGGTTGTCGTCAGCTCGTGTCGTGAGATGTTGGGTTAAGTC
290677	GCAACGCGAAGAACCTTACCAGGTCTTGACATCAAGTGACCGCCTAAGAGATTAGGCCTTCCCTTCGGGGACACAAAGACAGGTGGTGCATGGTTGTCGTCAGCTCGTGTCGTGAGATGTTGGGTTAAGTCCCGC	223_948																				GCAACGCGAAGAACCTTACCAGGTCTTGACATCAAGTGACCGCCTAAGAGATTAGGCCTTCCCTTCGGGGACACAAAGACAGGTGGTGCATGGTTGTCGTCAGCTCGTGTCGTGAGATGTTGGGTTAAGTCCCGC
290678	GCAACGCGAAGAACCTTACCAGGTCTTGACATCCCACTGACCGGTTCGTAATGGAACCTTTCCTTCGGGACAGTGGTGACAGGTGGTGCATGGTTGTCGTCAGCTCGTGTCGTGAGATGTTGGGTTAAGTCCCGC	223_949																				GCAACGCGAAGAACCTTACCAGGTCTTGACATCCCACTGACCGGTTCGTAATGGAACCTTTCCTTCGGGACAGTGGTGACAGGTGGTGCATGGTTGTCGTCAGCTCGTGTCGTGAGATGTTGGGTTAAGTCCCGC
290679	GCAACGCGAAGAACCTTACCAGGTCTTGACATCCCGATGACCGGTTCAGAGATGAGCTTTTTCTTCGGAACATCGGTGACAGGTGGTGCATGGTTGTCGTCAGCTCGTGTCGTGAGATGTTGGGTTAAGTCCCGC	223_950																				GCAACGCGAAGAACCTTACCAGGTCTTGACATCCCGATGACCGGTTCAGAGATGAGCTTTTTCTTCGGAACATCGGTGACAGGTGGTGCATGGTTGTCGTCAGCTCGTGTCGTGAGATGTTGGGTTAAGTCCCGC
290680	GCAACGCGAAGAACCTTACCAGGTCTTGACATCGAGGTAAAGCGGTAGAGATACCGTGTGGATTCGTCCGACCGAAGACAGGTGGTGCATGGTTGTCGTCAGCTCGTGTCGTGAGATGTTGGGTTAAGTCCCGCA	223_951																				GCAACGCGAAGAACCTTACCAGGTCTTGACATCGAGGTAAAGCGGTAGAGATACCGTGTGGATTCGTCCGACCGAAGACAGGTGGTGCATGGTTGTCGTCAGCTCGTGTCGTGAGATGTTGGGTTAAGTCCCGCA
290681	GCAACGCGAAGAACCTTACCAGGTCTTGACATCCCGATGACCGGCGTAGAGATACGCCCTCTCTTCGGAGCATCGGTGACAGGTGGTGCATGGTTGTCGTCAGCTCGTGTCGTGAGATGTTGGGTTAAGTCCCGC	223_952																				GCAACGCGAAGAACCTTACCAGGTCTTGACATCCCGATGACCGGCGTAGAGATACGCCCTCTCTTCGGAGCATCGGTGACAGGTGGTGCATGGTTGTCGTCAGCTCGTGTCGTGAGATGTTGGGTTAAGTCCCGC
290682	GCAACGCGAAGAACCTTACCAGGTCTTGACATCGAGGTAAAGCGGTAGAGATACCGTGTGGATTCGTCCAACCGAAGACAGGTGGTGCATGGTTGTCGTCAGCTCGTGTCGTGAGATGTTGGGTTAAGTCCCGCA	223_953																				GCAACGCGAAGAACCTTACCAGGTCTTGACATCGAGGTAAAGCGGTAGAGATACCGTGTGGATTCGTCCAACCGAAGACAGGTGGTGCATGGTTGTCGTCAGCTCGTGTCGTGAGATGTTGGGTTAAGTCCCGCA
290683	GCAACGCGAAGAACCTTACCAGGTCTTGACATCGAGTGACGTACCTAGAGATAGGTATTTTCTTCGGAACACAAAGACAGGTGGTGCATGGTTGTCGTCAGCTCGTGTCGTGAGATGTTGGGTTAAGTCCCGCAA	223_954																				GCAACGCGAAGAACCTTACCAGGTCTTGACATCGAGTGACGTACCTAGAGATAGGTATTTTCTTCGGAACACAAAGACAGGTGGTGCATGGTTGTCGTCAGCTCGTGTCGTGAGATGTTGGGTTAAGTCCCGCAA
290684	GCAACGCGAAGAACCTTACCAGGTCTTGACATACCTCTAAAGGCTCTAGAGATAGAGAGATAGCTATAGGGGATACAGGTGGTGCATGGTTGTCGTCAGCTCGTGTCGTGAGATGTTGGGTTAAGTCCCGCAACG	223_955																				GCAACGCGAAGAACCTTACCAGGTCTTGACATACCTCTAAAGGCTCTAGAGATAGAGAGATAGCTATAGGGGATACAGGTGGTGCATGGTTGTCGTCAGCTCGTGTCGTGAGATGTTGGGTTAAGTCCCGCAACG
290685	GCAACGCGAAGAACCTTACCAGGTCTTGACATCCAGGTAAAGCGGCAGAGATGCCGTGTGTGCTTGCACAATCTGAGACAGGTGGTGCATGGTTGTCGTCAGCTCGTGTCGTGAGATGTTGGGTTAAGTCCCGCA	223_956																				GCAACGCGAAGAACCTTACCAGGTCTTGACATCCAGGTAAAGCGGCAGAGATGCCGTGTGTGCTTGCACAATCTGAGACAGGTGGTGCATGGTTGTCGTCAGCTCGTGTCGTGAGATGTTGGGTTAAGTCCCGCA
290686	GCAACGCGAAGAACCTTACCAGGTCTTGACATCCAGTAAAAACCTGAGAGATCAGGTGTCCCTTCGGGGGTACTGAGACAGGTGGTGCATGGTTGTCGTCAGCTCGTGTCGTGAGATGTTGGGTTAAGTCCCGCA	223_957																				GCAACGCGAAGAACCTTACCAGGTCTTGACATCCAGTAAAAACCTGAGAGATCAGGTGTCCCTTCGGGGGTACTGAGACAGGTGGTGCATGGTTGTCGTCAGCTCGTGTCGTGAGATGTTGGGTTAAGTCCCGCA
290687	GCAACGCGAAGAACCTTACCAGGTCTTGACATCCCGATGCCCGGCATAGAGATATGTCCTTTTCTTCGGAAACATCGGTGACAGGTGGTGCATGGTTGTCGTCAGCTCGTGTCGTGAGATGTTGGGTTAAGTCCC	223_958	-	DUF6395	PF19932.2	0.03	12.8	0.3	0.031	12.8	0.3	1.1	1	0	0	1	1	1	0	-	-2	GCAACGCGAAGAACCTTACCAGGTCTTGACATCCCGATGCCCGGCATAGAGATATGTCCTTTTCTTCGGAAACATCGGTGACAGGTGGTGCATGGTTGTCGTCAGCTCGTGTCGTGAGATGTTGGGTTAAGTCCC
290688	GCAACGCGAAGAACCTTACCAGGTCTTGACATCCCGATGCCCGGCATAGAGATATGTCCTTTTCTTCGGAAACATCGGTGACAGGTGGTGCATGGTTGTCGTCAGCTCGTGTCGTGAGATGTTGGGTTAAGTCCC	223_958	-	DUF6421	PF19985.2	0.0021	15.2	0.0	0.0022	15.2	0.0	1.0	1	0	0	1	1	1	1	-	-1	GCAACGCGAAGAACCTTACCAGGTCTTGACATCCCGATGCCCGGCATAGAGATATGTCCTTTTCTTCGGAAACATCGGTGACAGGTGGTGCATGGTTGTCGTCAGCTCGTGTCGTGAGATGTTGGGTTAAGTCCC
290689	GCAACGCGAAGAACCTTACCAGGTCTTGACATCCTCTGACGAGCCTAGAGATAGGAAGTTTCCTTCGGGAACAGAGAGACAGGTGGTGCATGGTTGTCGTCAGCTCGTGTCGTGAGATGTTGGGTTAAGTCCCGC	223_959																				GCAACGCGAAGAACCTTACCAGGTCTTGACATCCTCTGACGAGCCTAGAGATAGGAAGTTTCCTTCGGGAACAGAGAGACAGGTGGTGCATGGTTGTCGTCAGCTCGTGTCGTGAGATGTTGGGTTAAGTCCCGC
290690	GCAACGCGAAGAACCTTACCAGGTCTTGACATCGTGCGCATAGTTAAGAGATTAATGAAATCACTCTTTGAGTGACGTATAGACAGGTGGTGCATGGTTGTCGTCAGCTCGTGTCGTGAGATGTTGGGTTAAGTC	223_960																				GCAACGCGAAGAACCTTACCAGGTCTTGACATCGTGCGCATAGTTAAGAGATTAATGAAATCACTCTTTGAGTGACGTATAGACAGGTGGTGCATGGTTGTCGTCAGCTCGTGTCGTGAGATGTTGGGTTAAGTC
290691	GCAACGTTCCTTGGAGGCTTTGCGCCTCCAGCCACTTGGGCGAACCACCGCAGTGTGTTTTAGCATGGTATTAGATTTATACAGGTAACACAAATGATACCCGGCAAACACGACCAACTCGGTATAGCCAATAAA	223_961	-	DRMBL	PF07522.17	0.045	12.4	0.0	0.045	12.4	0.0	1.1	1	0	0	1	1	1	0	-	-1	GCAACGTTCCTTGGAGGCTTTGCGCCTCCAGCCACTTGGGCGAACCACCGCAGTGTGTTTTAGCATGGTATTAGATTTATACAGGTAACACAAATGATACCCGGCAAACACGACCAACTCGGTATAGCCAATAAA
290692	GCAACGTTCCTTGGAGGCTTTGCGCCTCCAGCCACTTGGGCGAACCACCGCAGTGTGTTTTAGCATGGTATTAGATTTATACAGGTAACACAAATGATACCCGGCAAACACGAACAACTCGGTATAGCCAATAAA	223_962	-	DRMBL	PF07522.17	0.048	12.3	0.0	0.05	12.2	0.0	1.1	1	0	0	1	1	1	0	-	-1	GCAACGTTCCTTGGAGGCTTTGCGCCTCCAGCCACTTGGGCGAACCACCGCAGTGTGTTTTAGCATGGTATTAGATTTATACAGGTAACACAAATGATACCCGGCAAACACGAACAACTCGGTATAGCCAATAAA
290693	GCAACGTTCCTTGGAGGCTTTGCGCCTCCAGCCACTTGGGCGAACCACCGCAGTGTGTTTTAGCATGGTATTAGATTTATACAGGTAACACAAATGATACCCGGCAAACACGACCATCTCGGTATAGCCAATAAA	223_963	-	DRMBL	PF07522.17	0.042	12.5	0.0	0.042	12.5	0.0	1.1	1	0	0	1	1	1	0	-	-1	GCAACGTTCCTTGGAGGCTTTGCGCCTCCAGCCACTTGGGCGAACCACCGCAGTGTGTTTTAGCATGGTATTAGATTTATACAGGTAACACAAATGATACCCGGCAAACACGACCATCTCGGTATAGCCAATAAA
290694	GCAACGTTCCTTGGAGGCTTTGCGCCTCCAGCCACTTGGGCGAACCACCGCAGTGTGTTTTAGCATGGTATTAGATTTATACAGGTAACACAAATGATATCCGGCAAACACGACCAACTCGGTATAGCCAATAAA	223_964	-	DRMBL	PF07522.17	0.045	12.4	0.0	0.045	12.4	0.0	1.1	1	0	0	1	1	1	0	-	-1	GCAACGTTCCTTGGAGGCTTTGCGCCTCCAGCCACTTGGGCGAACCACCGCAGTGTGTTTTAGCATGGTATTAGATTTATACAGGTAACACAAATGATATCCGGCAAACACGACCAACTCGGTATAGCCAATAAA
290695	GCAACGTTCCTTGGAGGCTTTGCGCCTCCAGCCACTTGGGCGAACCACCGCAGTGTGTTTTAGCATGGTATTAGATTTATACAGACCATACGGAGAACACCCAGCAAACACGACCAACTCGGTATAGCCAATAAA	223_965																				GCAACGTTCCTTGGAGGCTTTGCGCCTCCAGCCACTTGGGCGAACCACCGCAGTGTGTTTTAGCATGGTATTAGATTTATACAGACCATACGGAGAACACCCAGCAAACACGACCAACTCGGTATAGCCAATAAA
290696	GCAACGTTCCTTGGAGGCTTTGCGCCTCCAGCCACTTGGGCGAACCACCGCAGTGTGTTTTAGCATGGTATTAGATTTATACAGATAACACATCGGTATAGCCAATAAAACGAGGCGACAACCTATAACAACCAC	223_966																				GCAACGTTCCTTGGAGGCTTTGCGCCTCCAGCCACTTGGGCGAACCACCGCAGTGTGTTTTAGCATGGTATTAGATTTATACAGATAACACATCGGTATAGCCAATAAAACGAGGCGACAACCTATAACAACCAC
290697	GCAACGTTCCTTGGAGGCTTTGCGCCTCCAGCCACTTGGGCGAACCTCCGCAGTGTTTTAGCATGGCATTAGATTTATGCAGACTATACCGAGGACACACAGCACACATAACACACTCGGCATAGTTCACAAAGG	223_967																				GCAACGTTCCTTGGAGGCTTTGCGCCTCCAGCCACTTGGGCGAACCTCCGCAGTGTTTTAGCATGGCATTAGATTTATGCAGACTATACCGAGGACACACAGCACACATAACACACTCGGCATAGTTCACAAAGG
290698	GCAACGTTCCTTGGAGGCTTTGCGCCTCCAGCCACTTGGGCGAACCTCCGCAGTGTTTTAGCATGGCATTAGATTTATGCAGACTATACCGAGGACACACAGCACACTCGGCATAGTTCACAAAGGAAATCAACA	223_968																				GCAACGTTCCTTGGAGGCTTTGCGCCTCCAGCCACTTGGGCGAACCTCCGCAGTGTTTTAGCATGGCATTAGATTTATGCAGACTATACCGAGGACACACAGCACACTCGGCATAGTTCACAAAGGAAATCAACA
290699	GCAACGTTCCTTGGAGGCTTTGCGCCTCCAGCCACTTGGGCGAACCTCCGCAGTGTTTTAGCATGGCATTAGATTTATGCAACCTATACCGAGGACACACAGCGCACATAACACACTCGGTATAGCTTACGAAAT	223_969																				GCAACGTTCCTTGGAGGCTTTGCGCCTCCAGCCACTTGGGCGAACCTCCGCAGTGTTTTAGCATGGCATTAGATTTATGCAACCTATACCGAGGACACACAGCGCACATAACACACTCGGTATAGCTTACGAAAT
290700	GCAACGTTCCTTGGAGGCTTTGCGCCTCCAGCCACTTGGGCGAACCTCCGCAGTGTTTTAGCATGGCATTAGATTTATGCAGACTATACCAAGGACACACTGTGTACATAACACACTCGGTATAGCTTACAAAGT	223_970																				GCAACGTTCCTTGGAGGCTTTGCGCCTCCAGCCACTTGGGCGAACCTCCGCAGTGTTTTAGCATGGCATTAGATTTATGCAGACTATACCAAGGACACACTGTGTACATAACACACTCGGTATAGCTTACAAAGT
290701	GCAACGTTCCTTGGAGGCTTTGCGCCTCCAGCCACTTGGGCGAACCTCCGCAGTGTTTTAGCATGGCATTAGATTTATGCAGACTATACCGAGGACACACAGCACACATAACACACTCGGCATATGTCACAAAGG	223_971																				GCAACGTTCCTTGGAGGCTTTGCGCCTCCAGCCACTTGGGCGAACCTCCGCAGTGTTTTAGCATGGCATTAGATTTATGCAGACTATACCGAGGACACACAGCACACATAACACACTCGGCATATGTCACAAAGG
290702	GCAACGTTCCTTGGAGGCTTTGCGCCTCCAGCCACTTGGGCGAACCTCCGCAGTGTTTTAGCATGGCATTAGATTTATGCAGACTATACCGAGGACACACAGCGCATATAACACACTCGGCATAGTTCACAAAGT	223_972																				GCAACGTTCCTTGGAGGCTTTGCGCCTCCAGCCACTTGGGCGAACCTCCGCAGTGTTTTAGCATGGCATTAGATTTATGCAGACTATACCGAGGACACACAGCGCATATAACACACTCGGCATAGTTCACAAAGT
290703	GCAACGTTCCTTGGAGGCTTTGCGCCTCCAGCCACTTGGGCGAACCTCCGCAGTGTTTTAGCATGGCATTAGATTTATGCAGACTATACCGAAGACACACAGCACACTCGGCATAGTTCACAAAGGAAATCAACA	223_973																				GCAACGTTCCTTGGAGGCTTTGCGCCTCCAGCCACTTGGGCGAACCTCCGCAGTGTTTTAGCATGGCATTAGATTTATGCAGACTATACCGAAGACACACAGCACACTCGGCATAGTTCACAAAGGAAATCAACA
290704	GCAACGTTCCTTGGAGGCTTTGCGCCTCCAGCCACTTGGGCGAACCTCCGCAGTGTTTTAGCATGGCATTAGATTTATGCAGACTATACCGAGGACACCCAGCACACATAACACACTCGGCATAGTTCACAAAGG	223_974																				GCAACGTTCCTTGGAGGCTTTGCGCCTCCAGCCACTTGGGCGAACCTCCGCAGTGTTTTAGCATGGCATTAGATTTATGCAGACTATACCGAGGACACCCAGCACACATAACACACTCGGCATAGTTCACAAAGG
290705	GCAACGTTCCTTGGAGGCTTTGCGCCTCCAGCCACTTGGGCGAACCTCCGCAGTGTTTTAGCATGGCATTAGATTTATGCAGACTATACCGAGGACACGCAGCGCATATAACACACTCGGCATAGTTCACAAAGT	223_975																				GCAACGTTCCTTGGAGGCTTTGCGCCTCCAGCCACTTGGGCGAACCTCCGCAGTGTTTTAGCATGGCATTAGATTTATGCAGACTATACCGAGGACACGCAGCGCATATAACACACTCGGCATAGTTCACAAAGT
290706	GCAACGTTCCTTGGAGGCTTTGCGCCTCCAGCCACTTGGGCGAACCTCCGCAGTGTTTTAGCATGGCATTAGATTTATGCAGACTATACCGAGGACACGCAGCGCACATAACACACTCGGCATAGTTCACAAAGT	223_976																				GCAACGTTCCTTGGAGGCTTTGCGCCTCCAGCCACTTGGGCGAACCTCCGCAGTGTTTTAGCATGGCATTAGATTTATGCAGACTATACCGAGGACACGCAGCGCACATAACACACTCGGCATAGTTCACAAAGT
290707	GCAACGTTCCTTGGAGGCTTTGCGCCTCCAGCCACTTGGGCGAGCCACCGCAGTGTTTTAGCTTTTACCTTTGCACCCAGGAATCAAGTTAGGATATTTGGTTAATGGGTGTTAAGGTGAACTATCTTTCTTTCA	223_977																				GCAACGTTCCTTGGAGGCTTTGCGCCTCCAGCCACTTGGGCGAGCCACCGCAGTGTTTTAGCTTTTACCTTTGCACCCAGGAATCAAGTTAGGATATTTGGTTAATGGGTGTTAAGGTGAACTATCTTTCTTTCA
290708	GCAACGTTCCTTGGAGGCTTTGCGCCTCCAGCCACTTGGGCGAACCACCGCAGTGTTTTATGGTATTAGATTTTATACAGACCATACGGAGAACACTCGGCAAACACGACCAACTCGGTATAGCCAATAAAACGA	223_978																				GCAACGTTCCTTGGAGGCTTTGCGCCTCCAGCCACTTGGGCGAACCACCGCAGTGTTTTATGGTATTAGATTTTATACAGACCATACGGAGAACACTCGGCAAACACGACCAACTCGGTATAGCCAATAAAACGA
290709	GCAAGATGTACGTCACAATTTGTGGGAGATTTTGTCCGGATGAGGGCGTCGTAGCAGGCTACGGCAACCGAATTCGGGCGAAACATACCGCAAAGTGGGGCGTACAGATTGCGGGAATGATTTTTCAGACGCGCT	223_979	-	DHFR_2	PF06442.14	0.0044	15.3	0.1	0.0046	15.2	0.1	1.0	1	0	0	1	1	1	1	-	3	GCAAGATGTACGTCACAATTTGTGGGAGATTTTGTCCGGATGAGGGCGTCGTAGCAGGCTACGGCAACCGAATTCGGGCGAAACATACCGCAAAGTGGGGCGTACAGATTGCGGGAATGATTTTTCAGACGCGCT
290710	GCAAGATGTACGTCACAATTTGTGGGAGATTTTGTCCGGATGAGGGCGTCGTAGCAGGCTACGGCAACCGAATTCGGGCGAAACATACCGCAAAGTGGGGCGTACAGATTGCGGGAATGATTTTTCAGACGCGCT	223_979	-	DUF6783	PF20574.1	3.7e-28	95.5	0.3	4e-28	95.4	0.3	1.0	1	0	0	1	1	1	1	-	3	GCAAGATGTACGTCACAATTTGTGGGAGATTTTGTCCGGATGAGGGCGTCGTAGCAGGCTACGGCAACCGAATTCGGGCGAAACATACCGCAAAGTGGGGCGTACAGATTGCGGGAATGATTTTTCAGACGCGCT
290711	GCAAGATGTACGTCACAATTTGTGGGAGATTTTGTCCGGATGAGGGCGTCGTAGCAGGCTACGGCAACCGAATTCGGGCGAAACATACCGCAAAGTGGGGCGTACAGATTGCGGGAATGATTTTTCAGACGCGCT	223_979	-	DUF6783	PF20574.1	5.4e-19	66.2	0.0	5.8e-19	66.1	0.0	1.0	1	0	0	1	1	1	1	-	-2	GCAAGATGTACGTCACAATTTGTGGGAGATTTTGTCCGGATGAGGGCGTCGTAGCAGGCTACGGCAACCGAATTCGGGCGAAACATACCGCAAAGTGGGGCGTACAGATTGCGGGAATGATTTTTCAGACGCGCT
290712	GCAAGATGTACGTCACAATTTGTGGGAGATTTTGTCCGGATGAGGGCGCCGTAGCGGGCTACGACAACTGAATTCGGGCGAAATATACCGCAAAGTGGGGCGTGCAGATTGGGGAATGATTTTTCAAACATGCTC	223_980	-	DUF6783	PF20574.1	1.4e-21	74.5	0.2	1.6e-21	74.3	0.2	1.0	1	0	0	1	1	1	1	-	3	GCAAGATGTACGTCACAATTTGTGGGAGATTTTGTCCGGATGAGGGCGCCGTAGCGGGCTACGACAACTGAATTCGGGCGAAATATACCGCAAAGTGGGGCGTGCAGATTGGGGAATGATTTTTCAAACATGCTC
290713	GCAAGATGTACGTCACAATTTGTGGGAGATTTTGTCCGGATGAGGGCGCCGTAGCGGGCTACGACAACTGAATTCGGGCGAAATATACCGCAAAGTGGGGCGTGCAGATTGGGGAATGATTTTTCAAACATGCTC	223_980	-	DUF6783	PF20574.1	3.4e-19	66.8	0.0	3.7e-19	66.7	0.0	1.0	1	0	0	1	1	1	1	-	-2	GCAAGATGTACGTCACAATTTGTGGGAGATTTTGTCCGGATGAGGGCGCCGTAGCGGGCTACGACAACTGAATTCGGGCGAAATATACCGCAAAGTGGGGCGTGCAGATTGGGGAATGATTTTTCAAACATGCTC
290714	GCAAGGCGGGAATTGTGCGGTGTTGCCTTTGGTTTTTGCATGATCCCGGGGGTGAAATATTGAGAAAGACCCGTCACGTGGGACAGCGAGCATCGCGTCCTACCCGCATTTTCAATGTTTGTATGCAACTTCAAC	223_981																				GCAAGGCGGGAATTGTGCGGTGTTGCCTTTGGTTTTTGCATGATCCCGGGGGTGAAATATTGAGAAAGACCCGTCACGTGGGACAGCGAGCATCGCGTCCTACCCGCATTTTCAATGTTTGTATGCAACTTCAAC
290715	GCAAGGCTGCGGGCCGGGCATGCCCGGCCCCTACGGACTACTGTGAACGGGTCGCGCACGAAAGGGGCGCGCGGGTGGCTGCCTCTCCCGTTCAGCCCCACAAAAACAAAAAAACGAGACGGCCACTGCCCCGTC	223_982																				GCAAGGCTGCGGGCCGGGCATGCCCGGCCCCTACGGACTACTGTGAACGGGTCGCGCACGAAAGGGGCGCGCGGGTGGCTGCCTCTCCCGTTCAGCCCCACAAAAACAAAAAAACGAGACGGCCACTGCCCCGTC
290716	GCAAGGCTGCGGGCCGGGCATGCCCGGCCCCTACAAATGGCCAGAAGTTTATCCCTACGGAGGTTCGGGGGAACACCCGAATTTAAAGTGGAGGAAGGTTCGGCGGCGTTAAGAACGGACAGTAATACTGCGTCC	223_983																				GCAAGGCTGCGGGCCGGGCATGCCCGGCCCCTACAAATGGCCAGAAGTTTATCCCTACGGAGGTTCGGGGGAACACCCGAATTTAAAGTGGAGGAAGGTTCGGCGGCGTTAAGAACGGACAGTAATACTGCGTCC
290717	GCAAGGCTGCGGGCCGGGCATGCCCGGCCCCTACGGACTACTGTGAACGGGTCGCGCATGAAAGGGGCGCGCGGGCGGCTGCCTCTCCCGTTCAGCCCCACAAAAACAAAAAAACGAGACGGCCACTGCCCCGTC	223_984																				GCAAGGCTGCGGGCCGGGCATGCCCGGCCCCTACGGACTACTGTGAACGGGTCGCGCATGAAAGGGGCGCGCGGGCGGCTGCCTCTCCCGTTCAGCCCCACAAAAACAAAAAAACGAGACGGCCACTGCCCCGTC
290718	GCAAGGCTGCGGGCCGGGCATGCCCGGCCCCTACGGACTGCTGTGAACGGGTTGCGGACGAGATGGGCAAGGGAGGGCGGCAGCCCACCCCTACGGTTGGCGGAAAGTTCGCGGCCAAGGATGTAGGGGGCGGCG	223_985																				GCAAGGCTGCGGGCCGGGCATGCCCGGCCCCTACGGACTGCTGTGAACGGGTTGCGGACGAGATGGGCAAGGGAGGGCGGCAGCCCACCCCTACGGTTGGCGGAAAGTTCGCGGCCAAGGATGTAGGGGGCGGCG
290719	GCAAGGCTGCGGGCCGGGCATGCCCGGCCCCTACGGACTGCTGTGAACGGGTTGCGGACGAGATGGGCAAGGGAGGGCGGCAGCCCGCCCCTACGGTTGGCGGAAAGTTCGCGGCCAAGGATGTAGGGGGCGGCG	223_986																				GCAAGGCTGCGGGCCGGGCATGCCCGGCCCCTACGGACTGCTGTGAACGGGTTGCGGACGAGATGGGCAAGGGAGGGCGGCAGCCCGCCCCTACGGTTGGCGGAAAGTTCGCGGCCAAGGATGTAGGGGGCGGCG
290720	GCAAGGCTGCGGGCCGGGCATGCCCGGCCCCTACGGGGTGGCGTGAATGAGTTGCGGGCGAAAGGGGCGCGCGGGTGGCTGCCTCTCCCGTTCAGCCCCACAAAAACAAAAAAAACGAGACGGCCACTGCCCCGT	223_987																				GCAAGGCTGCGGGCCGGGCATGCCCGGCCCCTACGGGGTGGCGTGAATGAGTTGCGGGCGAAAGGGGCGCGCGGGTGGCTGCCTCTCCCGTTCAGCCCCACAAAAACAAAAAAAACGAGACGGCCACTGCCCCGT
290721	GCAAGGCTGCGGGCCGGGCATGCCCGGCCCCTACGTTCTACGCGGGGGAGCGATTTATCCCTCCCCGGGGTGTTTTCCGGTGCCACCGGCGGGCACGGAGCGGTCAAGACCGCTCCCTACAAACCACCCGCTATC	223_988																				GCAAGGCTGCGGGCCGGGCATGCCCGGCCCCTACGTTCTACGCGGGGGAGCGATTTATCCCTCCCCGGGGTGTTTTCCGGTGCCACCGGCGGGCACGGAGCGGTCAAGACCGCTCCCTACAAACCACCCGCTATC
290722	GCAAGGCTGCGGGCCGGGCATGCCCGGCCCCTACAGGGTGGCGGTAGTACAAGCGGCCCGGAAGGGATGAACTTTTCCCTTACGGATCACGGTAACGGGAGGACGTAGGGCGGCCAGCCCTCTGGCCGCCGCAGG	223_989																				GCAAGGCTGCGGGCCGGGCATGCCCGGCCCCTACAGGGTGGCGGTAGTACAAGCGGCCCGGAAGGGATGAACTTTTCCCTTACGGATCACGGTAACGGGAGGACGTAGGGCGGCCAGCCCTCTGGCCGCCGCAGG
290723	GCAAGGCTGCGGGCCGGGCATGCCCGGCCCCTACGGACTGCTGTTTCCGGCAGCGGGGGCTCGGGGGAACACCCGAATTTAAAGTGGAGGAAGGCTCGGCGGCGTCAAGAACGGACAGTAATACTGCGTCCGTTT	223_990																				GCAAGGCTGCGGGCCGGGCATGCCCGGCCCCTACGGACTGCTGTTTCCGGCAGCGGGGGCTCGGGGGAACACCCGAATTTAAAGTGGAGGAAGGCTCGGCGGCGTCAAGAACGGACAGTAATACTGCGTCCGTTT
290724	GCAAGGCTGCGGGCCGGGCATGCCCGGCCCCTACAGGGGCATTCACGATAGCCACGCCCTCGCCAGCGCCTGCGCTACCTTCTCCACATCGTCCTCCTTCAGGGCCGAGTACCCCGCTACCACGGTATCCGCCCG	223_991																				GCAAGGCTGCGGGCCGGGCATGCCCGGCCCCTACAGGGGCATTCACGATAGCCACGCCCTCGCCAGCGCCTGCGCTACCTTCTCCACATCGTCCTCCTTCAGGGCCGAGTACCCCGCTACCACGGTATCCGCCCG
290725	GCAAGGCTGCGGGCCGGGCATGCCCGGTCCCTACGGGGTGGCGTGAATGAGTTGCGGGCGAAGGTCCGCCCCACGGAATGTGGTAAAGTGGGATGTAGGGCGGCCTGCCCCCAGGCCGCCGCGGACGTTTGCGGT	223_992																				GCAAGGCTGCGGGCCGGGCATGCCCGGTCCCTACGGGGTGGCGTGAATGAGTTGCGGGCGAAGGTCCGCCCCACGGAATGTGGTAAAGTGGGATGTAGGGCGGCCTGCCCCCAGGCCGCCGCGGACGTTTGCGGT
290726	GCAAGGCTGCGGGCCGGGCATGCCCGGCCCCTACGGGGTGGCGTGGATGAGTTGCGGGCGAAAGCCCGCCCCACGGAATGTGGTAAAGTGGGATGTAGGGCGGCCTGCCCCCAGGCCGCCGCGGACGTTTGCGGT	223_993																				GCAAGGCTGCGGGCCGGGCATGCCCGGCCCCTACGGGGTGGCGTGGATGAGTTGCGGGCGAAAGCCCGCCCCACGGAATGTGGTAAAGTGGGATGTAGGGCGGCCTGCCCCCAGGCCGCCGCGGACGTTTGCGGT
290727	GCAAGGGCGTAAAGAGCGTGAAGAACTGATTGGTAAAAGCAGCAATAGCTTATCTTGATTTGACTTGCTGCAAAATAAAGCAAAGAGGGTGTGTCATAAGTCCTATGACACACCCTCTTATATTTTCCCTTAAGG	223_994																				GCAAGGGCGTAAAGAGCGTGAAGAACTGATTGGTAAAAGCAGCAATAGCTTATCTTGATTTGACTTGCTGCAAAATAAAGCAAAGAGGGTGTGTCATAAGTCCTATGACACACCCTCTTATATTTTCCCTTAAGG
290728	GCAAGGGCGTAAAGAGCGTGAAGAACTAGAAATAGCGAAAATTACTCCTGTTAATCGAAAAATTCCACCCGTTTGGATGATCAAAAGCCGGTAACTGCAAGTTTTTACGAATTGCACCATGGGTTTTTATCATCT	223_995																				GCAAGGGCGTAAAGAGCGTGAAGAACTAGAAATAGCGAAAATTACTCCTGTTAATCGAAAAATTCCACCCGTTTGGATGATCAAAAGCCGGTAACTGCAAGTTTTTACGAATTGCACCATGGGTTTTTATCATCT
290729	GCAAGGGCGTAAAGAGCGTGAAGAACTAGAAATAGCGAAAATTACTCCTGTTAATCGAAAAATTCCACCCGTTTGGATGATCAAAAGCCATCAGATGCAAGTTTTTACGCATTGCACCATGGGTTTTTATCATCT	223_996																				GCAAGGGCGTAAAGAGCGTGAAGAACTAGAAATAGCGAAAATTACTCCTGTTAATCGAAAAATTCCACCCGTTTGGATGATCAAAAGCCATCAGATGCAAGTTTTTACGCATTGCACCATGGGTTTTTATCATCT
290730	GCAAGGTTAAGACCGGCCTACGGCCCTTCCCCTGGAAAGGCGAGTGTTAGCGGCGTCAGCGCAGTCTGACAACGAAAAAAGGACCTTCGATAGGTCCTTTTTTCGTACCATTTATTTTTTCTATCCTCAAATCCT	223_997																				GCAAGGTTAAGACCGGCCTACGGCCCTTCCCCTGGAAAGGCGAGTGTTAGCGGCGTCAGCGCAGTCTGACAACGAAAAAAGGACCTTCGATAGGTCCTTTTTTCGTACCATTTATTTTTTCTATCCTCAAATCCT
290731	GCAAGGTTAAGACCGGCCTACGGCCCTGAAAATCAGGACTCAGTACATCGCAGTTGATAAAGGTGATTCGCGTCGATGCGGAAGGTTTTGACCTGCCCCAGCGGGGAAGGAGCGGTCAGCCAATCATTTAACTGT	223_998																				GCAAGGTTAAGACCGGCCTACGGCCCTGAAAATCAGGACTCAGTACATCGCAGTTGATAAAGGTGATTCGCGTCGATGCGGAAGGTTTTGACCTGCCCCAGCGGGGAAGGAGCGGTCAGCCAATCATTTAACTGT
290732	GCAAGGTTAAGACCGGCCTACGGCCCTGAAAATCAGGACTCAGTACATCGCAGTTGATAAAGGTGATTCGCGTCGATGCGGAAGGTTTTGACCTGCCCCAGCGGGGAAGGAGCGGTCAGCCAATCATTTGCACTG	223_999																				GCAAGGTTAAGACCGGCCTACGGCCCTGAAAATCAGGACTCAGTACATCGCAGTTGATAAAGGTGATTCGCGTCGATGCGGAAGGTTTTGACCTGCCCCAGCGGGGAAGGAGCGGTCAGCCAATCATTTGCACTG
290733	CTAGTCATTTAAGAACGTCCCCAATGACTAAAACGCCGCTTGTGACGGTGTTCACGGGCGGCGTTTTCAAACTTGTTTGTG	75_0																				CTAGTCATTTAAGAACGTCCCCAATGACTAAAACGCCGCTTGTGACGGTGTTCACGGGCGGCGTTTTCAAACTTGTTTGTG
290734	CTAGTCATTTAAGAACGTCCCCAATGACCACCGCATCCGGAGCAAGGCAACGCCGCAGGCAGAGGACGGACAGCGAGCGCC	75_1																				CTAGTCATTTAAGAACGTCCCCAATGACCACCGCATCCGGAGCAAGGCAACGCCGCAGGCAGAGGACGGACAGCGAGCGCC
290735	CTAGTCATTTAAGAACGTCCCCAATGACTGGTCTGAAATAAATCCCCGGCCTCGCCCCAAAATAGTTCGCTAAGGTTTACT	75_2																				CTAGTCATTTAAGAACGTCCCCAATGACTGGTCTGAAATAAATCCCCGGCCTCGCCCCAAAATAGTTCGCTAAGGTTTACT
290736	CTAGTCGTTTAAGAACGTCCCCAACGACTAATTGTTTAATGCGTCAGTTTCTGTCGAGTCGGTGCGGGTTGCGGGTTGCCC	75_3																				CTAGTCGTTTAAGAACGTCCCCAACGACTAATTGTTTAATGCGTCAGTTTCTGTCGAGTCGGTGCGGGTTGCGGGTTGCCC
290737	CTAGTCGTTTAAGAACGTCCCCAACGACTAGTCGATTAGGAGTATCATCATCTGCGCAAATAAGCACGAAAGAGCATGTTA	75_4																				CTAGTCGTTTAAGAACGTCCCCAACGACTAGTCGATTAGGAGTATCATCATCTGCGCAAATAAGCACGAAAGAGCATGTTA
290738	CTAGTCGTTTAAGAACGTCCCCAACGACTACCCCGATGTTTTTGCAGCGCCGTAACTAAATAAGTTTGGTACCTTGACATT	75_5																				CTAGTCGTTTAAGAACGTCCCCAACGACTACCCCGATGTTTTTGCAGCGCCGTAACTAAATAAGTTTGGTACCTTGACATT
290739	CTAGTCGTTTAAGAACGTCCCCAATGACTACCTTACAGAGCTTCCAGCGCGGCGGCGATGCGCTTCATGGCGGCATCGGCG	75_6	-	DNA_meth_N	PF18284.4	0.033	12.6	0.0	0.037	12.5	0.0	1.0	1	0	0	1	1	1	0	-	-2	CTAGTCGTTTAAGAACGTCCCCAATGACTACCTTACAGAGCTTCCAGCGCGGCGGCGATGCGCTTCATGGCGGCATCGGCG
290740	CTAGTCGTTTAAGAACGTCCCCAATGACTGGGCGATTAGGAGTATCATCGTCTGCGCAAATAAGCACGAAAAAGCATATTA	75_7																				CTAGTCGTTTAAGAACGTCCCCAATGACTGGGCGATTAGGAGTATCATCGTCTGCGCAAATAAGCACGAAAAAGCATATTA
290741	CTAGTCGTTTAAGAACGTCCCCAATGACTAGTCTGAAATAAATCCCGGGCCTCGCTCCAAAATAGTTCGCCAAGGTTTACT	75_8																				CTAGTCGTTTAAGAACGTCCCCAATGACTAGTCTGAAATAAATCCCGGGCCTCGCTCCAAAATAGTTCGCCAAGGTTTACT
290742	CTAGTGAAAACCACCCGTTTGACGGGTGGTTTTTATTGCCTATTTTTTAATCGACAAATTTTAAGTCATTTATCATCTATG	75_9																				CTAGTGAAAACCACCCGTTTGACGGGTGGTTTTTATTGCCTATTTTTTAATCGACAAATTTTAAGTCATTTATCATCTATG
290743	CTAGTGTTCTACCATTGAACTACACCCGCATTTCGCTGAAACGGTAATGTTGTTGTTACAGCAGTCGGGGTGACAGGATTC	75_10																				CTAGTGTTCTACCATTGAACTACACCCGCATTTCGCTGAAACGGTAATGTTGTTGTTACAGCAGTCGGGGTGACAGGATTC
290744	CTATAAAATATTTTGTGTAAATGGAAAATACGGGATTCAAAATCGAGTTCCGTATTTTTTATTTTATACATTTACCAAATG	75_11																				CTATAAAATATTTTGTGTAAATGGAAAATACGGGATTCAAAATCGAGTTCCGTATTTTTTATTTTATACATTTACCAAATG
290745	CTATAAAATATTTTGTGTAAATGGAAATACGGGATTCAGAAATGAGTCTCGTATTTTTTATTTTATACATTTGCAAAATGA	75_12																				CTATAAAATATTTTGTGTAAATGGAAATACGGGATTCAGAAATGAGTCTCGTATTTTTTATTTTATACATTTGCAAAATGA
290746	CTATAAAATATTTTGTGTAAATGGAAAATACGGGATTCAAAAATGAGTTCCGTATTTCTTATTTACACAAAACTTTGCATT	75_13																				CTATAAAATATTTTGTGTAAATGGAAAATACGGGATTCAAAAATGAGTTCCGTATTTCTTATTTACACAAAACTTTGCATT
290747	CTATAAACACTACTACTTTATAATACGAGGATATAAGAGAAGCGATATTGGAGGGCATGGAGCAGGCAGCATCATAGAGTA	75_14																				CTATAAACACTACTACTTTATAATACGAGGATATAAGAGAAGCGATATTGGAGGGCATGGAGCAGGCAGCATCATAGAGTA
290748	CTATAAACACTACTACTTTATAATACGAGCGAGGTACTTTTTATGGAATTACAGACAGCATTTGAAACGAGACGGAGCATC	75_15																				CTATAAACACTACTACTTTATAATACGAGCGAGGTACTTTTTATGGAATTACAGACAGCATTTGAAACGAGACGGAGCATC
290749	CTATAAACACTACTACTTTATAATACGAGGGAGTATGATATTATGATGAATCCGGCTTCACTTATGAAGATTATGAATGCG	75_16																				CTATAAACACTACTACTTTATAATACGAGGGAGTATGATATTATGATGAATCCGGCTTCACTTATGAAGATTATGAATGCG
290750	CTATAAACACTACTACTTTATAATACGAGCGAGGGATATAGATGAACGAATGCGTAAACTCAGAGAACGTCGGGCGGGTGG	75_17																				CTATAAACACTACTACTTTATAATACGAGCGAGGGATATAGATGAACGAATGCGTAAACTCAGAGAACGTCGGGCGGGTGG
290751	CTATAAACACTACTACTTTATAATACGAGGAGAAATTATATGTATGACTATTTAGTGGTAGGTGCGGGTCTTTATGGAGCA	75_18																				CTATAAACACTACTACTTTATAATACGAGGAGAAATTATATGTATGACTATTTAGTGGTAGGTGCGGGTCTTTATGGAGCA
290752	CTATAAACACTACTACTTTATAATACGAGGAACATTTTATGGAAAGCAAATCACAGACATTAGTTTGGCTGTAGTGTTTTT	75_19																				CTATAAACACTACTACTTTATAATACGAGGAACATTTTATGGAAAGCAAATCACAGACATTAGTTTGGCTGTAGTGTTTTT
290753	CTATAAACACTACTACTTTATAATACGAGGAACAAAACAATGGAAAACAAAGTAATTCAGGAAAGACTTACTCTTCTCAGA	75_20																				CTATAAACACTACTACTTTATAATACGAGGAACAAAACAATGGAAAACAAAGTAATTCAGGAAAGACTTACTCTTCTCAGA
290754	CTATAAACACTACTACTTTATAATACGAGGAGGATGAGCAGAGATGAGAAAAGAATTTCTTGCACTGGTATCGATGTTTGT	75_21																				CTATAAACACTACTACTTTATAATACGAGGAGGATGAGCAGAGATGAGAAAAGAATTTCTTGCACTGGTATCGATGTTTGT
290755	CTATAAACACTACTACTTTATAATACGAGGAGTGTGCGGTGTCTTTTTCCTTATCCACACAATGTCATATGAGTTTTACAT	75_22																				CTATAAACACTACTACTTTATAATACGAGGAGTGTGCGGTGTCTTTTTCCTTATCCACACAATGTCATATGAGTTTTACAT
290756	CTATAAACACTACTACTTTATAATACGAGGAGTGAGAACGTTGAAAAGAATAGGTAAGATCGTTACGGCGGTCGGAATCGG	75_23	-	UPF0556	PF10572.12	0.018	13.6	0.2	0.018	13.6	0.2	1.0	1	0	0	1	1	1	0	-	-2	CTATAAACACTACTACTTTATAATACGAGGAGTGAGAACGTTGAAAAGAATAGGTAAGATCGTTACGGCGGTCGGAATCGG
290757	CTATAAACACTACTACTTTATAATACGAGGTAGGTAAAAGCTATGAATTACGAAGATATGCACTTTACAGACAACGATAAA	75_24																				CTATAAACACTACTACTTTATAATACGAGGTAGGTAAAAGCTATGAATTACGAAGATATGCACTTTACAGACAACGATAAA
290758	CTATAAACACTACTACTTTATAATACGAGCGAGGAATATAAGTGGAGAAACTTGAAAGCCGTTCTTTGGCAGAGCAAGCAG	75_25																				CTATAAACACTACTACTTTATAATACGAGCGAGGAATATAAGTGGAGAAACTTGAAAGCCGTTCTTTGGCAGAGCAAGCAG
290759	CTATAAACACTACTACTTTATAATACGAGGAGCATCGGATAATGAAGGAAATGATACAGAAAAATAAAGGCAGGCTGATCT	75_26																				CTATAAACACTACTACTTTATAATACGAGGAGCATCGGATAATGAAGGAAATGATACAGAAAAATAAAGGCAGGCTGATCT
290760	CTATAAACACTACTACTTTATAATACGAGGAGGTGATTCTGTGGGGGATCAAAGAACGGAGACCCTGTCAGAGTACATGAT	75_27	-	KIF1B	PF12423.11	0.029	13.1	0.0	0.029	13.1	0.0	1.1	1	0	0	1	1	1	0	-	-2	CTATAAACACTACTACTTTATAATACGAGGAGGTGATTCTGTGGGGGATCAAAGAACGGAGACCCTGTCAGAGTACATGAT
290761	CTATAAACACTACTACTTTATAATACGAGGAGTTTTATTTTGCAAAACAAAGGATCCCATTGTTCTATTTTCCCACCGGAT	75_28																				CTATAAACACTACTACTTTATAATACGAGGAGTTTTATTTTGCAAAACAAAGGATCCCATTGTTCTATTTTCCCACCGGAT
290762	CTATAAACACTACTACTTTATAATACGAGGAAGGAGAACTCTACTATGAAACAAAATAATACAACAAAGAAACTCGCACTT	75_29																				CTATAAACACTACTACTTTATAATACGAGGAAGGAGAACTCTACTATGAAACAAAATAATACAACAAAGAAACTCGCACTT
290763	CTATAAACACTACTACTTTATAATACGAGGAGTGAAACAGATGCATAAATACATATCCTATATAAAAAGCTTTTTCTTACT	75_30	-	COX4_pro	PF03626.17	0.001	17.9	1.2	0.0011	17.8	1.2	1.0	1	0	0	1	1	1	1	-	-3	CTATAAACACTACTACTTTATAATACGAGGAGTGAAACAGATGCATAAATACATATCCTATATAAAAAGCTTTTTCTTACT
290764	CTATAAACACTACTACTTTATAATACGAGGAACAAAACAATGGAAAACAAAGTAATTCAGGACAGACTTACTCTTCTCAGA	75_31																				CTATAAACACTACTACTTTATAATACGAGGAACAAAACAATGGAAAACAAAGTAATTCAGGACAGACTTACTCTTCTCAGA
290765	CTATAAATGAGCAAATCCAAAATATTGCACAAAAGAAAGACACCCTCTGTAGAAGGATGTATAATTGAAGTACCAACAAAC	75_32																				CTATAAATGAGCAAATCCAAAATATTGCACAAAAGAAAGACACCCTCTGTAGAAGGATGTATAATTGAAGTACCAACAAAC
290766	CTATAAATGAGCAAATCCAAAATATTGCACAAAATAAGGACACCCTCTGATGAATAATGTATAATTGAAGTATCAACAAAC	75_33																				CTATAAATGAGCAAATCCAAAATATTGCACAAAATAAGGACACCCTCTGATGAATAATGTATAATTGAAGTATCAACAAAC
290767	CTATAAATGAGCAAATTTGAAAAAATGCACAAAACTATCCTGCTAATTTCATAAACGCTTCAAAATCAATACTGGATTTTG	75_34																				CTATAAATGAGCAAATTTGAAAAAATGCACAAAACTATCCTGCTAATTTCATAAACGCTTCAAAATCAATACTGGATTTTG
290768	CTATAAATGAGCAAATTTGAAAAAATGCACAAAATTATCCTGCTAATTTCATAAATGCTTCAAAATCATCACTTGCTTTTG	75_35																				CTATAAATGAGCAAATTTGAAAAAATGCACAAAATTATCCTGCTAATTTCATAAATGCTTCAAAATCATCACTTGCTTTTG
290769	CTATAAATGAGCAAATTTGAAAAAATGCACAAAACTATCCTGCTAATTTCATAAACGCTTCAAAATCGACACAGGATTTTG	75_36																				CTATAAATGAGCAAATTTGAAAAAATGCACAAAACTATCCTGCTAATTTCATAAACGCTTCAAAATCGACACAGGATTTTG
290770	CTATAAATGAGCAAATTTGAAAAAATGCACAAAACTATGCCACAGACTTTACAAAGGAATCAAAATCATGGCATTCCTTTG	75_37																				CTATAAATGAGCAAATTTGAAAAAATGCACAAAACTATGCCACAGACTTTACAAAGGAATCAAAATCATGGCATTCCTTTG
290771	CTATAAATGAGCAAATTTGAAAAAATGCACAAAATTATGCTATCAGCCTTATAAATGAATTAAAATCATTACATTCCTTTG	75_38																				CTATAAATGAGCAAATTTGAAAAAATGCACAAAATTATGCTATCAGCCTTATAAATGAATTAAAATCATTACATTCCTTTG
290772	CTATAAATGAGCAAATTTGAAAAAATGTACAAAACTATCCTGCTAATTTCATAAACGCTTCAAAATCAACACTGGATTTAA	75_39																				CTATAAATGAGCAAATTTGAAAAAATGTACAAAACTATCCTGCTAATTTCATAAACGCTTCAAAATCAACACTGGATTTAA
290773	CTATAAATGAGCAAATTTGAAAAAATGCACAAAATTATCCTGCTAAATTCATAAATGCTTCAAAATCATCACTTGCTTTTG	75_40																				CTATAAATGAGCAAATTTGAAAAAATGCACAAAATTATCCTGCTAAATTCATAAATGCTTCAAAATCATCACTTGCTTTTG
290774	CTATAAATGAGCAAATTTGAAAAAATGCACAAAACTATCCCGCCCTTCTCTGTTTGAATATTAATTGACGCACAGATTTTG	75_41																				CTATAAATGAGCAAATTTGAAAAAATGCACAAAACTATCCCGCCCTTCTCTGTTTGAATATTAATTGACGCACAGATTTTG
290775	CTATAAATGAGCAAATTTGAAAAAATGAACAAAACTATCCTGCTGATTTCATGAATGCTTCAAAATCAGCACTGGATTTTG	75_42																				CTATAAATGAGCAAATTTGAAAAAATGAACAAAACTATCCTGCTGATTTCATGAATGCTTCAAAATCAGCACTGGATTTTG
290776	CTATAAATGAGCAAGTTCGTGATTTTGCATAAAAGAAAGACACCTCGATTCCGTGTGTTGTATAATGAAAGTGCCTAAACA	75_43																				CTATAAATGAGCAAGTTCGTGATTTTGCATAAAAGAAAGACACCTCGATTCCGTGTGTTGTATAATGAAAGTGCCTAAACA
290777	CTATAAATGAGCAAGTTCGTGATTTTGCATAAAAGAAAGAGATCTTTTCCTGTTATGTGTGTCGATGGCCGATCGAGATAT	75_44																				CTATAAATGAGCAAGTTCGTGATTTTGCATAAAAGAAAGAGATCTTTTCCTGTTATGTGTGTCGATGGCCGATCGAGATAT
290778	CTATAAATGAGCAAGTTCGTGATTTTGCATAAAAAGAAAGACACCTTAAATCGTTTGTGTTGTATAATGAAAGTGACCAAA	75_45																				CTATAAATGAGCAAGTTCGTGATTTTGCATAAAAAGAAAGACACCTTAAATCGTTTGTGTTGTATAATGAAAGTGACCAAA
290779	CTATAAATGAGCAAGTTCGTGATTTTGCATAAAAAGAAAGACACCTTAAATCGTTCGTGTTGTATAATGAAAGTGACGAAA	75_46																				CTATAAATGAGCAAGTTCGTGATTTTGCATAAAAAGAAAGACACCTTAAATCGTTCGTGTTGTATAATGAAAGTGACGAAA
290780	CTATAAATGAGCAAGTTCGTGATTTTGCATAAAAGAAAGACACCTCGATTCCATGTGTTGTATAATGAAAGTGCCAAAACA	75_47																				CTATAAATGAGCAAGTTCGTGATTTTGCATAAAAGAAAGACACCTCGATTCCATGTGTTGTATAATGAAAGTGCCAAAACA
290781	CTATAAATGAGCAAGTTCGTGATTTTGCATAAAAAGAAAGACAACTTAAATCGTTTGTGTTGTATAATGAAAGTAACCAAA	75_48																				CTATAAATGAGCAAGTTCGTGATTTTGCATAAAAAGAAAGACAACTTAAATCGTTTGTGTTGTATAATGAAAGTAACCAAA
290782	CTATAAATGAGCAAGTTCGTGATTTTGCATAAAAGAAAGACACCTCGATTCCATGTGTTGTATAATGAAAGTGCCTAAACA	75_49																				CTATAAATGAGCAAGTTCGTGATTTTGCATAAAAGAAAGACACCTCGATTCCATGTGTTGTATAATGAAAGTGCCTAAACA
290783	CTATAAATGAGCAAGTTCGTGATTTTGCATAAAAGAAAGATACCTCGATTCCGTGTGTTGTATAATGAAAGTGCCTAAACA	75_50																				CTATAAATGAGCAAGTTCGTGATTTTGCATAAAAGAAAGATACCTCGATTCCGTGTGTTGTATAATGAAAGTGCCTAAACA
290784	CTATAAATGAGCAAGTTCGTGATTTTGCATAAAAGAAAGACACCTTAAATCTGATTATGTTGTATAATGAAAGTGACGAAA	75_51																				CTATAAATGAGCAAGTTCGTGATTTTGCATAAAAGAAAGACACCTTAAATCTGATTATGTTGTATAATGAAAGTGACGAAA
290785	CTATAAATGAGCAAGTTCGTGATTTTGCATAAAAGAAAGACACCTCGATTCCGTGTGTTGTATAATGAAAGTGCCAAAACA	75_52	-	SSF	PF00474.20	0.036	11.4	0.0	0.037	11.3	0.0	1.0	1	0	0	1	1	1	0	-	-1	CTATAAATGAGCAAGTTCGTGATTTTGCATAAAAGAAAGACACCTCGATTCCGTGTGTTGTATAATGAAAGTGCCAAAACA
290786	CTATAAATGAGCAAGTTCGTGATTTTGCATAAAAGAAAGACACCTTGAATTCGATTGTGTTGTATAATGAAAGTGACCAAA	75_53																				CTATAAATGAGCAAGTTCGTGATTTTGCATAAAAGAAAGACACCTTGAATTCGATTGTGTTGTATAATGAAAGTGACCAAA
290787	CTATAAATGAGCAAGTTCGTGATTTTGCATAAAAGAAAGACACCTTGATTCCGGATGTTGTAGAATTGTATTAAGGTGGTG	75_54																				CTATAAATGAGCAAGTTCGTGATTTTGCATAAAAGAAAGACACCTTGATTCCGGATGTTGTAGAATTGTATTAAGGTGGTG
290788	CTATAAATGAGCAAGTTCGTGATTTTGCATAAAAAGAAGACACCTTGCTTTGTTTTGCTGTATAATGAAAGTACTCTGAAA	75_55																				CTATAAATGAGCAAGTTCGTGATTTTGCATAAAAAGAAGACACCTTGCTTTGTTTTGCTGTATAATGAAAGTACTCTGAAA
290789	CTATAAATGAGCAAGTTCGTGATTTTGCATAAAAGAAAGACACCTTGGATTCGATTGTGTTGTATAATGAAAGTGACCAAA	75_56																				CTATAAATGAGCAAGTTCGTGATTTTGCATAAAAGAAAGACACCTTGGATTCGATTGTGTTGTATAATGAAAGTGACCAAA
290790	CTATAAATGAGCAAGTTCGTGATTTTGCATAAAAGAAAGACACCTTGATTCCGTGTGTTGTATAATGAAAGTGCCTAAACA	75_57																				CTATAAATGAGCAAGTTCGTGATTTTGCATAAAAGAAAGACACCTTGATTCCGTGTGTTGTATAATGAAAGTGCCTAAACA
290791	CTATAAATGAGCAAGTTCGTGATTTTGCATAAAAGAAAGACACCTTGAGTTCGATTGTGTTGTATAATGGAAGTGCCAAAA	75_58																				CTATAAATGAGCAAGTTCGTGATTTTGCATAAAAGAAAGACACCTTGAGTTCGATTGTGTTGTATAATGGAAGTGCCAAAA
290792	CTATAAATGAGCAAGTTCGTGATTTTGCATAAAAGAAAGACACCTTGAATTCGATTATTATATTTTACTGTGAGATTGTGA	75_59																				CTATAAATGAGCAAGTTCGTGATTTTGCATAAAAGAAAGACACCTTGAATTCGATTATTATATTTTACTGTGAGATTGTGA
290793	CTATAAATGAGCAAGTTCGTGATTTTGCATAAAAGAAAGACACCTAGATTCCATGTGTTGTATAATGAAAGTGACGAAACA	75_60																				CTATAAATGAGCAAGTTCGTGATTTTGCATAAAAGAAAGACACCTAGATTCCATGTGTTGTATAATGAAAGTGACGAAACA
290794	CTATAAATGAGCAAGTTCGTGATTTTGCATAAAAGAAAGACACCTTAAATCGTTTGTGTTGTGTAATGAAAGTGATGAAAC	75_61	-	DUF4024	PF13216.9	0.0072	14.7	0.0	0.0075	14.6	0.0	1.1	1	0	0	1	1	1	1	-	-1	CTATAAATGAGCAAGTTCGTGATTTTGCATAAAAGAAAGACACCTTAAATCGTTTGTGTTGTGTAATGAAAGTGATGAAAC
290795	CTATAAATGAGCAAGTTCGTGATTTTGCATAAAAGAAAGACACCTTGAATTCGATAGTGTTGTATAATGAAAGTGCCAAAA	75_62																				CTATAAATGAGCAAGTTCGTGATTTTGCATAAAAGAAAGACACCTTGAATTCGATAGTGTTGTATAATGAAAGTGCCAAAA
290796	CTATAAATGAGCAAGTTCGTGATTTTGCATAAAAGAAAGACACCTTGAATTCGATTGTATTGTATAATGAAAGTGACCAAA	75_63																				CTATAAATGAGCAAGTTCGTGATTTTGCATAAAAGAAAGACACCTTGAATTCGATTGTATTGTATAATGAAAGTGACCAAA
290797	CTATAAATGAGCAAGTTCGTGATTTTGCATAAACAGAAAGACACCTTAAATCGTTCGTGTTGTATAATGAAAGTGACCAAA	75_64																				CTATAAATGAGCAAGTTCGTGATTTTGCATAAACAGAAAGACACCTTAAATCGTTCGTGTTGTATAATGAAAGTGACCAAA
290798	CTATAAATGAGCAAGTTCGTGATTTTGCATAAAAGAAAGACACCTCGATTCCGGATGTTGTATAATGAAAGTGACCAAACA	75_65																				CTATAAATGAGCAAGTTCGTGATTTTGCATAAAAGAAAGACACCTCGATTCCGGATGTTGTATAATGAAAGTGACCAAACA
290799	CTATAAATGAGCAAGTTCGTGATTTTGCATAAAAGAAAGACGCCTTAACTCGATTGTGTTGTATAATGAAGTGCCGAAACA	75_66																				CTATAAATGAGCAAGTTCGTGATTTTGCATAAAAGAAAGACGCCTTAACTCGATTGTGTTGTATAATGAAGTGCCGAAACA
290800	CTATAAATGAGCAAGTTCGTGATTTTGCATAAAAGAAAGACACCTTGAGTTCGATTGTGTTGTATAATGGAAGTGACCAAA	75_67																				CTATAAATGAGCAAGTTCGTGATTTTGCATAAAAGAAAGACACCTTGAGTTCGATTGTGTTGTATAATGGAAGTGACCAAA
290801	CTATAAATGAGCAAGTTCGTGATTTTGCATAAAAGAAAGCCAACTTAAATCATTTGTGTTGTACAATGAAAGGAATCAAAG	75_68																				CTATAAATGAGCAAGTTCGTGATTTTGCATAAAAGAAAGCCAACTTAAATCATTTGTGTTGTACAATGAAAGGAATCAAAG
290802	CTATAAATGAGCAAGTTCGTGATTTTGCATAAAAGAAAGACACCTTACATTCGATTATGTTGTATAATGAAAGTGATCAAT	75_69																				CTATAAATGAGCAAGTTCGTGATTTTGCATAAAAGAAAGACACCTTACATTCGATTATGTTGTATAATGAAAGTGATCAAT
290803	CTATAAATGAGCAAGTTCGTGATTTTGCATAAAAGAAAGGCACCTTAAATTCGATTATGTTGTATAATGAAAGTGACCAAA	75_70																				CTATAAATGAGCAAGTTCGTGATTTTGCATAAAAGAAAGGCACCTTAAATTCGATTATGTTGTATAATGAAAGTGACCAAA
290804	CTATAAATGAGCAAGTTCGTGATTTTGCATAAAAGAAATTGCAACAATTAGTAAGGCAGTTGTAAGTATAATTTGCAATTC	75_71																				CTATAAATGAGCAAGTTCGTGATTTTGCATAAAAGAAATTGCAACAATTAGTAAGGCAGTTGTAAGTATAATTTGCAATTC
290805	CTATAAATGAGCAAGTTCGTGATTTTGCATAAAAGAAAGACACCTTGAATTCGATAGTGTTGTATAATGAAAGTGACAAAA	75_72																				CTATAAATGAGCAAGTTCGTGATTTTGCATAAAAGAAAGACACCTTGAATTCGATAGTGTTGTATAATGAAAGTGACAAAA
290806	CTATAAATGAGCAAGTTCGTGATTTTGCATAAAAGAAAGGCACCTTGAATTCGATAGTGTTGTATAATGAAAGTGACAAAA	75_73																				CTATAAATGAGCAAGTTCGTGATTTTGCATAAAAGAAAGGCACCTTGAATTCGATAGTGTTGTATAATGAAAGTGACAAAA
290807	CTATAACATTTTACTCAGATAACTCATGTTAGTGGGCTACCAACCAAAAATGTCACTATGCGTACCCGTATCGGTTAAAAT	75_74																				CTATAACATTTTACTCAGATAACTCATGTTAGTGGGCTACCAACCAAAAATGTCACTATGCGTACCCGTATCGGTTAAAAT
290808	CTATAACATTTTACTCAGATAACTCATATTAGTGGGCTACCAGCCAAAAATGTCACTATGTGTACCTGTATCGGTTAAAAA	75_75																				CTATAACATTTTACTCAGATAACTCATATTAGTGGGCTACCAGCCAAAAATGTCACTATGTGTACCTGTATCGGTTAAAAA
290809	CTATAACATTTTACTCAGATAACTCATATTAGTGGGCTACCAGCCAAAAATGTCACTATGTGTACCTGTATCGGTTAAAAT	75_76																				CTATAACATTTTACTCAGATAACTCATATTAGTGGGCTACCAGCCAAAAATGTCACTATGTGTACCTGTATCGGTTAAAAT
290810	CTATAACATTTTACTCAGATAACTCATATTAGTGGGCTACCAACCAAAAATGTCACTATGTGTACCTGTATCGGTTAAAAT	75_77																				CTATAACATTTTACTCAGATAACTCATATTAGTGGGCTACCAACCAAAAATGTCACTATGTGTACCTGTATCGGTTAAAAT
290811	CTATAACATTTTACTCAGATAACTCATGTTAGTGGGCTACCAACCAAAAATGTCACTATGTGTACCTGTATCGGTTAAAAT	75_78																				CTATAACATTTTACTCAGATAACTCATGTTAGTGGGCTACCAACCAAAAATGTCACTATGTGTACCTGTATCGGTTAAAAT
290812	CTATAATGGTCTCATAAATTAAGACACTTTTTCGGACAGATCTTAATGAATCTGATATACTTAAATCAATACATAAGAAAG	75_79																				CTATAATGGTCTCATAAATTAAGACACTTTTTCGGACAGATCTTAATGAATCTGATATACTTAAATCAATACATAAGAAAG
290813	CTATAATGGTCTCATAAATTAAGACACCCTAAACAATGCTTCTGCTGTATTCGATGACAAGCGTGAAGAAAATTTCAAGGA	75_80																				CTATAATGGTCTCATAAATTAAGACACCCTAAACAATGCTTCTGCTGTATTCGATGACAAGCGTGAAGAAAATTTCAAGGA
290814	CTATAATGGTCTCATAAATTAAGACACTTTTTCGGACAGATTTTAATGAATCTGATATACTACAATCAGTAAGAAAGAGAG	75_81																				CTATAATGGTCTCATAAATTAAGACACTTTTTCGGACAGATTTTAATGAATCTGATATACTACAATCAGTAAGAAAGAGAG
290815	CTATAATGGTCTCATAAATTAAGACACTTTTTCGGACAGATTTTAATGAATCTGATATAGCTTTGAATTTATATCAGGTAC	75_82																				CTATAATGGTCTCATAAATTAAGACACTTTTTCGGACAGATTTTAATGAATCTGATATAGCTTTGAATTTATATCAGGTAC
290816	CTATAATGGTCTCATAAATTAAGACACTTTTTCGGACAAATATTAATGAATCTGATATACTAAAATCAGTATGAAAGTGAG	75_83																				CTATAATGGTCTCATAAATTAAGACACTTTTTCGGACAAATATTAATGAATCTGATATACTAAAATCAGTATGAAAGTGAG
290817	CTATAATGGTCTCATAAATTAAGACACTTTTTCGGACAGTTTTTAATGAATCTGATATACTTAAACCAGTATGAAAGAAAG	75_84																				CTATAATGGTCTCATAAATTAAGACACTTTTTCGGACAGTTTTTAATGAATCTGATATACTTAAACCAGTATGAAAGAAAG
290818	CTATAATGGTCTCATAAATTAAGACACTGAAAGAGACATTTCTTAATGAATCTGATATACTTTAACCAACAAATGAAAGAA	75_85																				CTATAATGGTCTCATAAATTAAGACACTGAAAGAGACATTTCTTAATGAATCTGATATACTTTAACCAACAAATGAAAGAA
290819	CTATAATGGTCTCATAAATTAAGACACTGAACGCGACATTTCTTAATGAATCTGATATACTATAACTAACAAATGAAAGAA	75_86																				CTATAATGGTCTCATAAATTAAGACACTGAACGCGACATTTCTTAATGAATCTGATATACTATAACTAACAAATGAAAGAA
290820	CTATAATGGTCTCATAAATTAAGACACCCTAAACAATGCTTCTGCTGTATTCGATGACAAGCGTGAAGAAAATCTCAAGGA	75_87																				CTATAATGGTCTCATAAATTAAGACACCCTAAACAATGCTTCTGCTGTATTCGATGACAAGCGTGAAGAAAATCTCAAGGA
290821	CTATAATTGCGTACATATGGCACCTCCTATTTATCATTACTCGCCAGTTACGGTGTTGCGAAAGTCGCAAACTTATACCTC	75_88																				CTATAATTGCGTACATATGGCACCTCCTATTTATCATTACTCGCCAGTTACGGTGTTGCGAAAGTCGCAAACTTATACCTC
290822	CTATAATTGCGTACATATGGCACCTCCTATTATCATTACTCGCCAGTTACGGTGTCTGACTGATAATTTCAGCAGAACTTC	75_89	-	Bclx_interact	PF08945.13	0.037	12.4	0.0	0.037	12.3	0.0	1.0	1	0	0	1	1	1	0	-	2	CTATAATTGCGTACATATGGCACCTCCTATTATCATTACTCGCCAGTTACGGTGTCTGACTGATAATTTCAGCAGAACTTC
290823	CTATAATTGCGTACATATGGCACCTCCTATTTATCATTACTCGCCAGTTACGGTGCTGCGAAAGTCGCAAACTTATACCTC	75_90																				CTATAATTGCGTACATATGGCACCTCCTATTTATCATTACTCGCCAGTTACGGTGCTGCGAAAGTCGCAAACTTATACCTC
290824	CTATAATTGCGTACATATGGCACCTCCTATTATCATTACTCGCCAATTACGGTGTCTGCAAAATAATTTTGCAAGACTTTA	75_91	-	JmjN	PF02375.20	0.02	13.2	0.2	0.023	13.0	0.2	1.3	1	1	0	1	1	1	0	-	3	CTATAATTGCGTACATATGGCACCTCCTATTATCATTACTCGCCAATTACGGTGTCTGCAAAATAATTTTGCAAGACTTTA
290825	CTATAATTGCGTACATATGGCACCTCCTATTTATCATTACTCGCCAGTTACGGTGTTGCCAATAAGCAAACTTTTACCTCA	75_92	-	Chlam_PMP	PF02415.20	0.02	13.9	0.1	0.023	13.7	0.1	1.1	1	0	0	1	1	1	0	-	-1	CTATAATTGCGTACATATGGCACCTCCTATTTATCATTACTCGCCAGTTACGGTGTTGCCAATAAGCAAACTTTTACCTCA
290826	CTATAATTGCGTACATATGGCACCTCCTATTATCATTACTCGCCAGTTACGGTGTCTGACTGATGATTCCGGCAGAACTTC	75_93																				CTATAATTGCGTACATATGGCACCTCCTATTATCATTACTCGCCAGTTACGGTGTCTGACTGATGATTCCGGCAGAACTTC
290827	CTATAATTGCGTACATATGGCACCTCCTATTATCATTACTCGCCAGCTTCGGTGTCTGAATCAGAACTTGAAAACCTCGCT	75_94																				CTATAATTGCGTACATATGGCACCTCCTATTATCATTACTCGCCAGCTTCGGTGTCTGAATCAGAACTTGAAAACCTCGCT
290828	CTATAATTGCGTACATATGGCACCTCCTATTATCATTACTCGCCAACTACGGTGTCTGATCAAATCAGGACTTATAACCTC	75_95	-	HTH_5	PF01022.23	0.027	12.8	0.0	0.029	12.7	0.0	1.1	1	0	0	1	1	1	0	-	2	CTATAATTGCGTACATATGGCACCTCCTATTATCATTACTCGCCAACTACGGTGTCTGATCAAATCAGGACTTATAACCTC
290829	CTATAATTGCGTACATATGGCACCTCCTAAATTAAATACTCGCCAGTTTTGGAGAGGTAAAACACCTGCTTATGTCCTAAC	75_96	-	DsbC_N	PF10411.12	0.011	13.7	0.0	0.012	13.6	0.0	1.1	1	0	0	1	1	1	0	-	-2	CTATAATTGCGTACATATGGCACCTCCTAAATTAAATACTCGCCAGTTTTGGAGAGGTAAAACACCTGCTTATGTCCTAAC
290830	CTATAATTGCGTACATATGGCACCTCCTATTATCATTACTCGCCAGTTGTGGTGTCGCCCGGGCAATCCGGACGGACTTTG	75_97																				CTATAATTGCGTACATATGGCACCTCCTATTATCATTACTCGCCAGTTGTGGTGTCGCCCGGGCAATCCGGACGGACTTTG
290831	CTATAATTGCGTACATATGGCACCTCCTATTATCATTACTCGCCAACTATGGTGTCTGTCATACAGAACTTGAAAACCTCG	75_98																				CTATAATTGCGTACATATGGCACCTCCTATTATCATTACTCGCCAACTATGGTGTCTGTCATACAGAACTTGAAAACCTCG
290832	CTATAATTGCGTACATATGGCACCTCCTATTATCATTACTCGCCAGTTATGGTGCCTTCTATCTGTGATTGATACAGTATA	75_99																				CTATAATTGCGTACATATGGCACCTCCTATTATCATTACTCGCCAGTTATGGTGCCTTCTATCTGTGATTGATACAGTATA
290833	CTATAATTGCGTACATATGGCACCTCCTAAAATAATTACTCGCCAGTTTTGGAGAGGTTAATACCTGCTTATATCCTAACT	75_100																				CTATAATTGCGTACATATGGCACCTCCTAAAATAATTACTCGCCAGTTTTGGAGAGGTTAATACCTGCTTATATCCTAACT
290834	CTATAATTGCGTACATATGGCACCTCCTATTTATCATTACTCGCCAGTTACGGTGCTGCAGATATTGCAAACTTAAACCTC	75_101																				CTATAATTGCGTACATATGGCACCTCCTATTTATCATTACTCGCCAGTTACGGTGCTGCAGATATTGCAAACTTAAACCTC
290835	CTATAATTGCGTACATATGGCACCTCCTATTTATCATTACTCGCCAATTTCGGTGCTGCAGATCCTGCAGTCTTATACCTC	75_102																				CTATAATTGCGTACATATGGCACCTCCTATTTATCATTACTCGCCAATTTCGGTGCTGCAGATCCTGCAGTCTTATACCTC
290836	CTATAATTGCGTACATATGGCACCTCCTATTATCATTACTCGCCAACTACGGTGATCACACGCTATGTGCAATACTTATTA	75_103																				CTATAATTGCGTACATATGGCACCTCCTATTATCATTACTCGCCAACTACGGTGATCACACGCTATGTGCAATACTTATTA
290837	CTATAATTGCGTACATATGGCACCTCCTATTATCATTACTCGCCAACTTCGGTGTGCTTATATGCAACTTAAACCTCGTTG	75_104																				CTATAATTGCGTACATATGGCACCTCCTATTATCATTACTCGCCAACTTCGGTGTGCTTATATGCAACTTAAACCTCGTTG
290838	CTATAATTGCGTACATATGGCACCTCCTATTATCATTACTCGCCAATTACGGTGTCTGCATTGCAGAACTTGCAAACCTCA	75_105																				CTATAATTGCGTACATATGGCACCTCCTATTATCATTACTCGCCAATTACGGTGTCTGCATTGCAGAACTTGCAAACCTCA
290839	CTATAATTGCGTACATATGGCACCTCCTATTATCATTACTCGCCAATTACGGTGTCTGCGAAATAATTTTGCAAGACTTTA	75_106																				CTATAATTGCGTACATATGGCACCTCCTATTATCATTACTCGCCAATTACGGTGTCTGCGAAATAATTTTGCAAGACTTTA
290840	CTATAATTGCGTACATATGGCACCTCCTATTATCATTACTCGCCAGTTTCGGCGGCTGCAATGCAGCACTTTGAAACCCCA	75_107																				CTATAATTGCGTACATATGGCACCTCCTATTATCATTACTCGCCAGTTTCGGCGGCTGCAATGCAGCACTTTGAAACCCCA
290841	CTATAATTGCGTACATATGGCACCTCCTATTTATCATTACTCGCCAGTTACGGTGTTCTGCTTCCCTGCAAAATGCATATA	75_108																				CTATAATTGCGTACATATGGCACCTCCTATTTATCATTACTCGCCAGTTACGGTGTTCTGCTTCCCTGCAAAATGCATATA
290842	CTATAATTGCGTACATATGGCACCTCCTATTATCATTACTCGCCAACTGTGGTGTCTGTCAGTGATTGACAGAACTTATTA	75_109																				CTATAATTGCGTACATATGGCACCTCCTATTATCATTACTCGCCAACTGTGGTGTCTGTCAGTGATTGACAGAACTTATTA
290843	CTATAATTTCTGTAGTGGGTAAAACTACTGTAGGGATTATAGAGCTTTTTGAGTGTACACAAAAAGTCCCATAAGAACTAT	75_110																				CTATAATTTCTGTAGTGGGTAAAACTACTGTAGGGATTATAGAGCTTTTTGAGTGTACACAAAAAGTCCCATAAGAACTAT
290844	CTATAATTTCTGTAGTGGGTAAAACTACTGTAGAGATTATAGAGCTTTTTGAGTGTACACTAAAAGTCCCATAAGAACTAT	75_111																				CTATAATTTCTGTAGTGGGTAAAACTACTGTAGAGATTATAGAGCTTTTTGAGTGTACACTAAAAGTCCCATAAGAACTAT
290845	CTATAATTTCTGTAGTGGGTAAAACTACTGTAGAGATTATAGAGATTTTTGAATACAGACAAAACGTCCAATAAGAACTAT	75_112																				CTATAATTTCTGTAGTGGGTAAAACTACTGTAGAGATTATAGAGATTTTTGAATACAGACAAAACGTCCAATAAGAACTAT
290846	CTATAATTTCTGTAGTGGGTAAAACTACTGTAGGGATTATAGATCTTTTTGAGTGTACACAAAAAGTCCCATAAGAACTAT	75_113																				CTATAATTTCTGTAGTGGGTAAAACTACTGTAGGGATTATAGATCTTTTTGAGTGTACACAAAAAGTCCCATAAGAACTAT
290847	CTATAATTTCTGTAGTGGGTAAAACTACTGTAGAAATTATAGAGCTTTTTGAGTGTACACAAAAAGTCCCATAAGAACTAT	75_114																				CTATAATTTCTGTAGTGGGTAAAACTACTGTAGAAATTATAGAGCTTTTTGAGTGTACACAAAAAGTCCCATAAGAACTAT
290848	CTATAATTTCTGTAGTGGGTAAAACTACTGTAGAGATTATAGAGCTTTTTGAATGCAGACAAAAAGTCCCATAAAAACTAT	75_115																				CTATAATTTCTGTAGTGGGTAAAACTACTGTAGAGATTATAGAGCTTTTTGAATGCAGACAAAAAGTCCCATAAAAACTAT
290849	CTATAATTTCTGTAGTGGGTAAAACTACTGTAGATATTATAGAGCTTTTTGAGTGTACACAAAAAGTCCCATAAGAACTAT	75_116																				CTATAATTTCTGTAGTGGGTAAAACTACTGTAGATATTATAGAGCTTTTTGAGTGTACACAAAAAGTCCCATAAGAACTAT
290850	CTATAATTTCTGTAGTGGGTAAAACTACTGTAGAGATTATAGAGGGTTCTGTTGCAAAGTTCCAAAATGAACAATACTAGT	75_117																				CTATAATTTCTGTAGTGGGTAAAACTACTGTAGAGATTATAGAGGGTTCTGTTGCAAAGTTCCAAAATGAACAATACTAGT
290851	CTATAATTTCTGTAGTGGGTAAAACTACTGTAGAGATTATAGAGCTTTTTGAGTGTACACAAAAAGTCCCATAAGAACTAT	75_118																				CTATAATTTCTGTAGTGGGTAAAACTACTGTAGAGATTATAGAGCTTTTTGAGTGTACACAAAAAGTCCCATAAGAACTAT
290852	CTATAATTTCTGTAGTGGGTAAAACTACTGTAGAGATTATAGAGCTTTTTGAATGCAGACAAAAAGTCCCATAAGAACTAT	75_119																				CTATAATTTCTGTAGTGGGTAAAACTACTGTAGAGATTATAGAGCTTTTTGAATGCAGACAAAAAGTCCCATAAGAACTAT
290853	CTATAATTTCTGTAGTGGGTAAAACTACTGTAGAGATTATAGAGCTTTTTGAGTGTACACAAAAAGTCCAATAAGAACTAT	75_120	-	Tuberin	PF03542.19	0.032	11.7	0.6	0.029	11.9	0.6	1.0	1	0	0	1	1	1	0	-	-2	CTATAATTTCTGTAGTGGGTAAAACTACTGTAGAGATTATAGAGCTTTTTGAGTGTACACAAAAAGTCCAATAAGAACTAT
290854	CTATAATTTCTGTAGTGGGTAAAACTACTGTAGATATTATAGAGCTTTTTGAGTGTACACAAAAAGTCCAATAAGAACTAT	75_121																				CTATAATTTCTGTAGTGGGTAAAACTACTGTAGATATTATAGAGCTTTTTGAGTGTACACAAAAAGTCCAATAAGAACTAT
290855	CTATAATTTCTGTAGTGGGTAAAACTACTGTAGGGATTATAGAGCTTTTTGAGTGCAGACAAAAAGTCCCATAAGAACTAT	75_122																				CTATAATTTCTGTAGTGGGTAAAACTACTGTAGGGATTATAGAGCTTTTTGAGTGCAGACAAAAAGTCCCATAAGAACTAT
290856	CTATACACTGTTTTATTTGACGCTTACCCTTCTTCTTTCATTGCATTTGCAAAATCCATGTTTTTTCTCCTTTCAGGACAC	75_123																				CTATACACTGTTTTATTTGACGCTTACCCTTCTTCTTTCATTGCATTTGCAAAATCCATGTTTTTTCTCCTTTCAGGACAC
290857	CTATACGTGTTATTATTACCCGCTTACGTCGTAAATTTAAGCCAAAAACATCGATCGCTTGAATCACTTACTTGAAACAGA	75_124																				CTATACGTGTTATTATTACCCGCTTACGTCGTAAATTTAAGCCAAAAACATCGATCGCTTGAATCACTTACTTGAAACAGA
290858	CTATAGCAATTCCATAAAATAATGCAATCAGTATTTCATAAAATTCTATATTAATATATGTTTCAGAAGATGTTTTTATAG	75_125																				CTATAGCAATTCCATAAAATAATGCAATCAGTATTTCATAAAATTCTATATTAATATATGTTTCAGAAGATGTTTTTATAG
290859	CTATAGCAATTCCATAAAATAATGCAAGCAATCCAGCCCATCATAGTGTGAAGTCCTGCGTCAGATATCTTTCTTGTCTTT	75_126	-	DUF3285	PF11688.11	0.034	12.6	0.0	0.034	12.6	0.0	1.1	1	0	0	1	1	1	0	-	-3	CTATAGCAATTCCATAAAATAATGCAAGCAATCCAGCCCATCATAGTGTGAAGTCCTGCGTCAGATATCTTTCTTGTCTTT
290860	CTATAGCAATTCCATAAAATAATGCAATCAAGACAGTTCAGCAGAGTGTGAAGGACAAGGAAGATATCTGCAGGCGTGCTG	75_127																				CTATAGCAATTCCATAAAATAATGCAATCAAGACAGTTCAGCAGAGTGTGAAGGACAAGGAAGATATCTGCAGGCGTGCTG
290861	CTATAGCAATTCCATAAAATAATGCAATCAAGACAGTTCAGCAGAGTGCGAAGGACAAGGAAGATACCTGCAGGCGTGCCG	75_128																				CTATAGCAATTCCATAAAATAATGCAATCAAGACAGTTCAGCAGAGTGCGAAGGACAAGGAAGATACCTGCAGGCGTGCCG
290862	CTATAGCAATTCCATAAAATAATGCAATCAAGACAGTTCAGCAGAGTGCGAAGGACAAGGAAGATACCTGCAGGCGTGCTG	75_129																				CTATAGCAATTCCATAAAATAATGCAATCAAGACAGTTCAGCAGAGTGCGAAGGACAAGGAAGATACCTGCAGGCGTGCTG
290863	CTATAGCAATTCCATAAAATAATGCAATCAAGACAGTTCAGCAGAGTGCGAAGGACAAGGAAGATACCTGCAGGCGTGTTG	75_130																				CTATAGCAATTCCATAAAATAATGCAATCAAGACAGTTCAGCAGAGTGCGAAGGACAAGGAAGATACCTGCAGGCGTGTTG
290864	CTATAGCAATTCCATAAAATAATGCAATCAGGACTTCGCGCTCTTCTGAACTGTCTTGATTGCATTATTTTATGGAATTGC	75_131																				CTATAGCAATTCCATAAAATAATGCAATCAGGACTTCGCGCTCTTCTGAACTGTCTTGATTGCATTATTTTATGGAATTGC
290865	CTATAGCAATTCCATAAAATAATGCAATCAAGACAGTTCAGCAGAATGCGAAGGACAAGGAAGATATCTGCAGGCGTGCTG	75_132																				CTATAGCAATTCCATAAAATAATGCAATCAAGACAGTTCAGCAGAATGCGAAGGACAAGGAAGATATCTGCAGGCGTGCTG
290866	CTATAGCAATTCCATAAAATAATGCAATCAAGACAGTTCAGCAGCGTGCGAAGGACAAGAAAGATACCTGCAGGATAATTT	75_133																				CTATAGCAATTCCATAAAATAATGCAATCAAGACAGTTCAGCAGCGTGCGAAGGACAAGAAAGATACCTGCAGGATAATTT
290867	CTATAGCAATTCCATAAAATAATGCAAGCAATCCAGCCCATCATAGCGTGAAGTCCTGCTTCAGATATCATTGTCGTGCGT	75_134	-	DUF3285	PF11688.11	0.048	12.1	0.1	0.048	12.1	0.1	1.1	1	0	0	1	1	1	0	-	-3	CTATAGCAATTCCATAAAATAATGCAAGCAATCCAGCCCATCATAGCGTGAAGTCCTGCTTCAGATATCATTGTCGTGCGT
290868	CTATAGCAATTCCATAAAATAATGCAATCAGGACTTCACGCTCTTCTGAACTGTCTTGATTGCATTATTTTATGGAATTGC	75_135																				CTATAGCAATTCCATAAAATAATGCAATCAGGACTTCACGCTCTTCTGAACTGTCTTGATTGCATTATTTTATGGAATTGC
290869	CTATAGCAATTCCATAAAATAATGCAATCAAGACGGTTCAGCAGAGTGTGAAGGACAAGGAAGATATCTGCAGGCGTGCTG	75_136																				CTATAGCAATTCCATAAAATAATGCAATCAAGACGGTTCAGCAGAGTGTGAAGGACAAGGAAGATATCTGCAGGCGTGCTG
290870	CTATAGCAATTCCATAAAATAATGCAATCAAGACAGTTCAGCAGAGTGCGAAGGACAAGGAAGATACCTGCAGGCGTACTG	75_137																				CTATAGCAATTCCATAAAATAATGCAATCAAGACAGTTCAGCAGAGTGCGAAGGACAAGGAAGATACCTGCAGGCGTACTG
290871	CTATAGCAATTCCATAAAATAATGCAAGCAATCCAGCCCATCATAGCGTGAAGTCCTGTGTCAGATATCTTTCTTGTCTTT	75_138	-	DUF3285	PF11688.11	0.034	12.6	0.0	0.034	12.6	0.0	1.1	1	0	0	1	1	1	0	-	-3	CTATAGCAATTCCATAAAATAATGCAAGCAATCCAGCCCATCATAGCGTGAAGTCCTGTGTCAGATATCTTTCTTGTCTTT
290872	CTATAGCAATTCCATAAAATAATGCAATCAAGACAGTTCAGCAGAATGCGAAGGACAAGGAAGATATCTGCAGGCGTACTG	75_139																				CTATAGCAATTCCATAAAATAATGCAATCAAGACAGTTCAGCAGAATGCGAAGGACAAGGAAGATATCTGCAGGCGTACTG
290873	CTATAGCAATTCCATAAAATAATGCAATCAAGACAGTTCAGTAGAGTGCGAAGGACAAGGAAGATACCTGCAGGCGTGCTG	75_140																				CTATAGCAATTCCATAAAATAATGCAATCAAGACAGTTCAGTAGAGTGCGAAGGACAAGGAAGATACCTGCAGGCGTGCTG
290874	CTATAGCAATTCCATAAAATAATGCAATCAGGACTTCGCGCTCTTCTGAACTGTCTTGATTGCATTATTTTGTGGAATTGC	75_141																				CTATAGCAATTCCATAAAATAATGCAATCAGGACTTCGCGCTCTTCTGAACTGTCTTGATTGCATTATTTTGTGGAATTGC
290875	CTATAGCTCAGCTGGTTAGAGCGCACGCCTGATAAGCGTGAGGTCACTAGTTCAAGTCTAGTTAGGCCCACCATATTTTTT	75_142																				CTATAGCTCAGCTGGTTAGAGCGCACGCCTGATAAGCGTGAGGTCACTAGTTCAAGTCTAGTTAGGCCCACCATATTTTTT
290876	CTATAGCTCAGCTGGTTAGAGCGCACGCCTGATAAGCGTGAGGTCACTAGTTCAAGTCTAGTTAGGCCCACCACATTTTTC	75_143																				CTATAGCTCAGCTGGTTAGAGCGCACGCCTGATAAGCGTGAGGTCACTAGTTCAAGTCTAGTTAGGCCCACCACATTTTTC
290877	CTATAGCTCAGCTGGTTAGAGCGCACGCCTGATAAGCGTGAGGTCAGTGGTTCAAGTCCACTTAGGCCCACCAAACAAGTT	75_144																				CTATAGCTCAGCTGGTTAGAGCGCACGCCTGATAAGCGTGAGGTCAGTGGTTCAAGTCCACTTAGGCCCACCAAACAAGTT
290878	CTATAGCTCAGCTGGTTAGAGCGCACGCCTGATAAGCGTGAGGTCAGTGGTTCAAGTCCACTTAGGCCCACCAAATTTGTA	75_145																				CTATAGCTCAGCTGGTTAGAGCGCACGCCTGATAAGCGTGAGGTCAGTGGTTCAAGTCCACTTAGGCCCACCAAATTTGTA
290879	CTATAGCTCAGCTGGTTAGAGCGCACGCCTGATAAGCGTGAGGTCACTAGTTCAAGTCTAGTTAGGCCCACCATTATTGAT	75_146																				CTATAGCTCAGCTGGTTAGAGCGCACGCCTGATAAGCGTGAGGTCACTAGTTCAAGTCTAGTTAGGCCCACCATTATTGAT
290880	CTATAGCTCAGCTGGTTAGAGCGCACGCCTGATAAGCGTGAGGTCGATGGTTCGAGTCCATTTAGGCCCATACATGGGGAA	75_147																				CTATAGCTCAGCTGGTTAGAGCGCACGCCTGATAAGCGTGAGGTCGATGGTTCGAGTCCATTTAGGCCCATACATGGGGAA
290881	CTATAGCTCAGCTGGTTAGAGCGCACGCCTGATAAGCGTGAGGTCGATGGTTCGAGTCCATTTAGGCCCATTTGGAGAAGT	75_148																				CTATAGCTCAGCTGGTTAGAGCGCACGCCTGATAAGCGTGAGGTCGATGGTTCGAGTCCATTTAGGCCCATTTGGAGAAGT
290882	CTATAGCTCAGCTGGTTAGAGCGCACGCCTGATAAGCGTGAGGTCGGTGGTTCGAGTCCACCTAGGCCCACCATTTAATAC	75_149																				CTATAGCTCAGCTGGTTAGAGCGCACGCCTGATAAGCGTGAGGTCGGTGGTTCGAGTCCACCTAGGCCCACCATTTAATAC
290883	CTATAGCTCAGCTGGTTAGAGCGCACGCCTGATAAGCGTGAGGTCACTAGTTCAAGTCTAGTTAGGCCCACCACATTTTCT	75_150																				CTATAGCTCAGCTGGTTAGAGCGCACGCCTGATAAGCGTGAGGTCACTAGTTCAAGTCTAGTTAGGCCCACCACATTTTCT
290884	CTATAGGTATTCCCAATCAGTCCTCCCAGGTCTCAACTTATGCTATTATTCTGTTGCAATTTGTTGCCAATCCCTTAATGG	75_151																				CTATAGGTATTCCCAATCAGTCCTCCCAGGTCTCAACTTATGCTATTATTCTGTTGCAATTTGTTGCCAATCCCTTAATGG
290885	CTATAGGTATTCCCAATCAGTCCTCCCAGTTTTGATGCAAGCGACTGCATCGTCATTTTTGCCGCATCTCCGCTACTTTGT	75_152	-	PMR5N	PF14416.9	0.00096	17.9	0.1	0.001	17.8	0.1	1.0	1	0	0	1	1	1	1	-	-1	CTATAGGTATTCCCAATCAGTCCTCCCAGTTTTGATGCAAGCGACTGCATCGTCATTTTTGCCGCATCTCCGCTACTTTGT
290886	CTATAGGTATTCCCAATCAGTCCTCCCAGAAGTGGATTAATCAGGTGTAGGTGTAATTATTTCACCTGTAATATTGGAAAA	75_153																				CTATAGGTATTCCCAATCAGTCCTCCCAGAAGTGGATTAATCAGGTGTAGGTGTAATTATTTCACCTGTAATATTGGAAAA
290887	CTATAGGTATTCCCAATCAGTCCTCCCAGAAGTAGTTATCTGAGATCTTATATGTAATAAAACACAAAAGTTCCATAGTTA	75_154																				CTATAGGTATTCCCAATCAGTCCTCCCAGAAGTAGTTATCTGAGATCTTATATGTAATAAAACACAAAAGTTCCATAGTTA
290888	CTATAGGTATTCCCAATCAGTCCTCCCAGGTCAGTGCTATATCTTTTGTCACGTCAAGATATTGGTACTTCAATCGCCCCA	75_155																				CTATAGGTATTCCCAATCAGTCCTCCCAGGTCAGTGCTATATCTTTTGTCACGTCAAGATATTGGTACTTCAATCGCCCCA
290889	CTATAGGTATTCCCAATCAGTCCTCCCAGGTCGGTTACGAAGTAAATTTTATGTCAATTATTACTGTGAATTATTATCTTA	75_156																				CTATAGGTATTCCCAATCAGTCCTCCCAGGTCGGTTACGAAGTAAATTTTATGTCAATTATTACTGTGAATTATTATCTTA
290890	CTATATAGAATCGCGGAGACGCTTACATATACAGCTCGCAACATCCTCTATTTTCAGAGCATAACCGTCCTTCCCTACGGT	75_157																				CTATATAGAATCGCGGAGACGCTTACATATACAGCTCGCAACATCCTCTATTTTCAGAGCATAACCGTCCTTCCCTACGGT
290891	CTATATAGAATCGCGGAGACGCTTACAAATAAGGAAAAAGATTCGATGGGTTGCCGGAATGGATTCCCGTGGTTGGTTCAT	75_158																				CTATATAGAATCGCGGAGACGCTTACAAATAAGGAAAAAGATTCGATGGGTTGCCGGAATGGATTCCCGTGGTTGGTTCAT
290892	CTATATAGAATCGCGGAGACGCTTACACTTAAAATATAGAATTATGGAAGATAAATTGGTAACCTTAGCAATCCTCACTTA	75_159																				CTATATAGAATCGCGGAGACGCTTACACTTAAAATATAGAATTATGGAAGATAAATTGGTAACCTTAGCAATCCTCACTTA
290893	CTATATAGAATCGCGGAGACGCTTACATGACAGTCTACTTTTAATACTTCAAGGAAACGTTCTCAGGTTTTTCTAAATCTA	75_160																				CTATATAGAATCGCGGAGACGCTTACATGACAGTCTACTTTTAATACTTCAAGGAAACGTTCTCAGGTTTTTCTAAATCTA
290894	CTATATAGAATCGCGGAGACGCTTACAGCCTTGCGGAAATGATTGTACGATTGTAAACAATCGAATCTCTTTTGTATTTGA	75_161																				CTATATAGAATCGCGGAGACGCTTACAGCCTTGCGGAAATGATTGTACGATTGTAAACAATCGAATCTCTTTTGTATTTGA
290895	CTATATAGAATCGCGGAGACGCTTACAGCAGGGTTCAGGCAAAGTCATGAATCAAATCACACAGAGCCGTGATTGTCAATT	75_162																				CTATATAGAATCGCGGAGACGCTTACAGCAGGGTTCAGGCAAAGTCATGAATCAAATCACACAGAGCCGTGATTGTCAATT
290896	CTATATAGAATCGCGGAGACGCTTACATGACTGTGAAGGATGTGAAGAAGCATATTTCTTTGAGTAATCACACGAAACGGT	75_163																				CTATATAGAATCGCGGAGACGCTTACATGACTGTGAAGGATGTGAAGAAGCATATTTCTTTGAGTAATCACACGAAACGGT
290897	CTATATAGAATCGCGGAGACGCTTACACATCCCTGAAGCTATTATGAAGGAATTTATAATGATTCCTTCATAATAGTCTTC	75_164																				CTATATAGAATCGCGGAGACGCTTACACATCCCTGAAGCTATTATGAAGGAATTTATAATGATTCCTTCATAATAGTCTTC
290898	CTATATAGAATCGCGGAGACGCTTACAATATATCAGAAATTGATAATATCTCCTGTAATCAGCATTTAATATTCAGCTCAT	75_165																				CTATATAGAATCGCGGAGACGCTTACAATATATCAGAAATTGATAATATCTCCTGTAATCAGCATTTAATATTCAGCTCAT
290899	CTATATAGAATCGCGGAGACGCTTACATAGGTGAAACCGGAAAGGTTCAGTTTCACCTGAATTTCTTCCTTGCTTTCACCC	75_166																				CTATATAGAATCGCGGAGACGCTTACATAGGTGAAACCGGAAAGGTTCAGTTTCACCTGAATTTCTTCCTTGCTTTCACCC
290900	CTATATAGAATCGCGGAGACGCTTACACGAGTGTGAAGGATGAATATTTCTATATTTTGCGTTTCCTTCCACCATAAATAT	75_167																				CTATATAGAATCGCGGAGACGCTTACACGAGTGTGAAGGATGAATATTTCTATATTTTGCGTTTCCTTCCACCATAAATAT
290901	CTATATAGAATCGCGGAGACGCTTACATCTCTGTAAGTTTGTCCCAGACTCCCCCCGCCCGGTCTTCTATTTCCGAGGCGA	75_168																				CTATATAGAATCGCGGAGACGCTTACATCTCTGTAAGTTTGTCCCAGACTCCCCCCGCCCGGTCTTCTATTTCCGAGGCGA
290902	CTATATAGAATCGCGGAGACGCTTACCAACAGAAAGCACAACATTACAACCGTTATAAATGGCGCAAACAAAATGAATTCC	75_169																				CTATATAGAATCGCGGAGACGCTTACCAACAGAAAGCACAACATTACAACCGTTATAAATGGCGCAAACAAAATGAATTCC
290903	CTATATAGAATCGCGGAGACGCTTACCATGACAGTCTACTTTCAATACTTCAAGGAAACGTTCCCAGGTTTTTCTAAATCT	75_170																				CTATATAGAATCGCGGAGACGCTTACCATGACAGTCTACTTTCAATACTTCAAGGAAACGTTCCCAGGTTTTTCTAAATCT
290904	CTATATAGAATCGCGGAGACGCTTACCCAAAACTGACGGATTCATGAAGGATTGTGCTTTAAATTCTTCATAATAAACAAC	75_171																				CTATATAGAATCGCGGAGACGCTTACCCAAAACTGACGGATTCATGAAGGATTGTGCTTTAAATTCTTCATAATAAACAAC
290905	CTATATAGAATCGCGGAGACGCTTACCTCAATGAATCATTTATGAAGGATCCCTTTCAAAATCCTTCACGACAACACATTG	75_172																				CTATATAGAATCGCGGAGACGCTTACCTCAATGAATCATTTATGAAGGATCCCTTTCAAAATCCTTCACGACAACACATTG
290906	CTATATAGAATCGCGGAGACGCTTACCACCGTTCTTTTTATATGCCATAAGCTAAAGTAAATATGCTATAAGCAAAAACGA	75_173																				CTATATAGAATCGCGGAGACGCTTACCACCGTTCTTTTTATATGCCATAAGCTAAAGTAAATATGCTATAAGCAAAAACGA
290907	CTATATCTGATACAACGGATCCCCTTCCCGACCAGCCATTAGCGCATTGCCCTGGTCTCGTACCACGTCCCATAACGCTTC	75_174																				CTATATCTGATACAACGGATCCCCTTCCCGACCAGCCATTAGCGCATTGCCCTGGTCTCGTACCACGTCCCATAACGCTTC
290908	CTATATCTGATACAACGGATCCCCTTCCCGCCCAGTCATTAGCGCATTGCCCTGGTCTCGTACTACGTCCCATAACGCTTG	75_175																				CTATATCTGATACAACGGATCCCCTTCCCGCCCAGTCATTAGCGCATTGCCCTGGTCTCGTACTACGTCCCATAACGCTTG
290909	CTATATCTGATACAACGGATCCCCTTCCCGCCCAGCCATTAGCGCATTGCCCTGGTCTCGTACTACGTCCCATAACGCTTC	75_176																				CTATATCTGATACAACGGATCCCCTTCCCGCCCAGCCATTAGCGCATTGCCCTGGTCTCGTACTACGTCCCATAACGCTTC
290910	CTATATCTGATACAACGGATCCCCTTCCTGCCCAGCCATTAGCGCATTGCCCTGGTCTCGTACCACGTCCCATAAAGCTTC	75_177																				CTATATCTGATACAACGGATCCCCTTCCTGCCCAGCCATTAGCGCATTGCCCTGGTCTCGTACCACGTCCCATAAAGCTTC
290911	CTATATCTGATACAACGGATCCCCTTCCCGCCCAGCCATTAGCGCATTGCCCTGGTCTCGTACCACGTCCCATAACGCTTC	75_178																				CTATATCTGATACAACGGATCCCCTTCCCGCCCAGCCATTAGCGCATTGCCCTGGTCTCGTACCACGTCCCATAACGCTTC
290912	CTATATCTGATACAACGGATCCCCTTCCCGCCCAGCCATTAGCGCATTGCCCTGGTCTCGTACCACGTCCCATAAAGCTTC	75_179																				CTATATCTGATACAACGGATCCCCTTCCCGCCCAGCCATTAGCGCATTGCCCTGGTCTCGTACCACGTCCCATAAAGCTTC
290913	CTATATGCGGAAGCACTTCTGAAGAGCTCTGTATTCTCCCAGCACCAGTAATTTACTATTCTCTTCCAAATACGTATCCGG	75_180																				CTATATGCGGAAGCACTTCTGAAGAGCTCTGTATTCTCCCAGCACCAGTAATTTACTATTCTCTTCCAAATACGTATCCGG
290914	CTATATGCGGAAGCACTTCTGAAGAGCTCTGTATTCTCCTAATACCAGTAATTTATCATTTTCTGCAAAATATGTTTCCGG	75_181																				CTATATGCGGAAGCACTTCTGAAGAGCTCTGTATTCTCCTAATACCAGTAATTTATCATTTTCTGCAAAATATGTTTCCGG
290915	CTATATGCGGAAGCACTTCTGAAGAGCTCTGTATTCTCCTAATACCAGTAATTTATCATTTTCTGTAAAATATGTTTCCGG	75_182																				CTATATGCGGAAGCACTTCTGAAGAGCTCTGTATTCTCCTAATACCAGTAATTTATCATTTTCTGTAAAATATGTTTCCGG
290916	CTATATGCGGAAGCACTTCTGAAGAGCTCTGTATTCTCCCAGCACCAGCAATTTACTATTCTCTTCCAAATACGTATCCGG	75_183																				CTATATGCGGAAGCACTTCTGAAGAGCTCTGTATTCTCCCAGCACCAGCAATTTACTATTCTCTTCCAAATACGTATCCGG
290917	CTATATTTGAATTATACAGGAAGCTCCTATTATGAATGTCTAAATCGTTTACTAATTGTTCCTTTACTATTGCATTCTATT	75_184																				CTATATTTGAATTATACAGGAAGCTCCTATTATGAATGTCTAAATCGTTTACTAATTGTTCCTTTACTATTGCATTCTATT
290918	CTATATTTGAATTATACAGGAAGCTCCTATAGCCTTTTATTTTCTTTTTCCTCTTTTTATCTCGCCATTTGCAGTTCTCTG	75_185																				CTATATTTGAATTATACAGGAAGCTCCTATAGCCTTTTATTTTCTTTTTCCTCTTTTTATCTCGCCATTTGCAGTTCTCTG
290919	CTATATTTGAATTATACAGGAAGCTCCCCTAAACTTTATCCGGTGTCAAAGTGTGACGATGGTGACAATGTTTTTCACAGC	75_186																				CTATATTTGAATTATACAGGAAGCTCCCCTAAACTTTATCCGGTGTCAAAGTGTGACGATGGTGACAATGTTTTTCACAGC
290920	CTATATTTGAATTATACAGGAAGCTCCTATAATTCCTCTAATTTTTATCAGGAAAAGTTTTGACAGTCTGCAGCATTTTAT	75_187																				CTATATTTGAATTATACAGGAAGCTCCTATAATTCCTCTAATTTTTATCAGGAAAAGTTTTGACAGTCTGCAGCATTTTAT
290921	CTATATTTGAATTATACAGGAAGCTCCTCATATTTCTTATTAACTGCACCTAGCAGCTCTTGTTTACACAAGCCAATTCGA	75_188																				CTATATTTGAATTATACAGGAAGCTCCTCATATTTCTTATTAACTGCACCTAGCAGCTCTTGTTTACACAAGCCAATTCGA
290922	CTATATTTGAATTATACAGGAAGCTCCTCTTAAAATACCAATTTCTCAGTTTCAAAAACTTGAATTTATTTGTGGCAACGT	75_189																				CTATATTTGAATTATACAGGAAGCTCCTCTTAAAATACCAATTTCTCAGTTTCAAAAACTTGAATTTATTTGTGGCAACGT
290923	CTATATTTGTGACTTTAGTCGCGGCAGTTTGAATGCTCGCTTATACGTGCTCGCATCCAACCTTTGCTCCGAGGCCACAAA	75_190																				CTATATTTGTGACTTTAGTCGCGGCAGTTTGAATGCTCGCTTATACGTGCTCGCATCCAACCTTTGCTCCGAGGCCACAAA
290924	CTATATTTGTGACTTTAGTCGCGGCAGGTTGAATGTTCGCTTACCCGCTCGCATCCAACCTTTGCTCCGAGGCCACAAATA	75_191																				CTATATTTGTGACTTTAGTCGCGGCAGGTTGAATGTTCGCTTACCCGCTCGCATCCAACCTTTGCTCCGAGGCCACAAATA
290925	CTATATTTGTGACTTTAGTCGCGGCAGGTTGAATGTTCGCTTATACGCTCGCATCCAACCTTTGCTCCGAGGCCACAAATA	75_192																				CTATATTTGTGACTTTAGTCGCGGCAGGTTGAATGTTCGCTTATACGCTCGCATCCAACCTTTGCTCCGAGGCCACAAATA
290926	CTATATTTGTGACTTTAGTCGCGGCAGGTTGAATGTTCGCTTAACCGCTTGCATCCAACCTTTGCTCCGAGGCCACAAATA	75_193																				CTATATTTGTGACTTTAGTCGCGGCAGGTTGAATGTTCGCTTAACCGCTTGCATCCAACCTTTGCTCCGAGGCCACAAATA
290927	CTATATTTGTGACTTTAGTCGCGGCAGTTTGAATACTTGCTTATGCGCTCGTATCTAAACCTTGCTCCGAGGTCACAAATA	75_194																				CTATATTTGTGACTTTAGTCGCGGCAGTTTGAATACTTGCTTATGCGCTCGTATCTAAACCTTGCTCCGAGGTCACAAATA
290928	CTATATTTGTGACTTTAGTCGCGGCAGGTTGAATGTTCGCTTACCCGCTCGCATCCAACCTTTGCTCCGAGGTCACAAATA	75_195																				CTATATTTGTGACTTTAGTCGCGGCAGGTTGAATGTTCGCTTACCCGCTCGCATCCAACCTTTGCTCCGAGGTCACAAATA
290929	CTATATTTGTGACTTTAGTCGCGGCAGTTTAAATGCTCGCTTTATGCGCTCGCATCTAAACCTTGCTCCGAGGCCACAAAT	75_196																				CTATATTTGTGACTTTAGTCGCGGCAGTTTAAATGCTCGCTTTATGCGCTCGCATCTAAACCTTGCTCCGAGGCCACAAAT
290930	CTATATTTGTGACTTTAGTCGCGGCAGTTTGAATACTCGCTTTATATGCTCGTATCCAAACCTTGCTCCGAGGCCACAAAT	75_197																				CTATATTTGTGACTTTAGTCGCGGCAGTTTGAATACTCGCTTTATATGCTCGTATCCAAACCTTGCTCCGAGGCCACAAAT
290931	CTATATTTGTGACTTTAGTCGCGGCAGTTTGAATACTCGCTTTATATGCTCGTATCCAAACCTTGCTCCGAGGTCACAAAT	75_198																				CTATATTTGTGACTTTAGTCGCGGCAGTTTGAATACTCGCTTTATATGCTCGTATCCAAACCTTGCTCCGAGGTCACAAAT
290932	CTATATTTGTGACTTTAGTCGCGGCAGGTTGAATGTTCGCTTAACCACTTGCATCCAACCTTTGCTCCGAGGCCACAAATA	75_199																				CTATATTTGTGACTTTAGTCGCGGCAGGTTGAATGTTCGCTTAACCACTTGCATCCAACCTTTGCTCCGAGGCCACAAATA
290933	CTATATTTGTGGCCTTAGAGCGAGGATTGAATGCGAGCGGATAAGCGAACATTCAACCCGCAGTGATAGAGTCACCAATAT	75_200																				CTATATTTGTGGCCTTAGAGCGAGGATTGAATGCGAGCGGATAAGCGAACATTCAACCCGCAGTGATAGAGTCACCAATAT
290934	CTATATTTGTGGCCTTAGAGCGAGGATTGAATGCGAGCGGATAAGCGAACATTCAACCCGCAGTGATAGAGTCACAAATAT	75_201																				CTATATTTGTGGCCTTAGAGCGAGGATTGAATGCGAGCGGATAAGCGAACATTCAACCCGCAGTGATAGAGTCACAAATAT
290935	CTATATTTGTGGCCTTAGAGCGAGGATTGAATGTGAGCCATTAAGCGAACATTCAACCCGCAGCGATAGAGTCACAAATAT	75_202																				CTATATTTGTGGCCTTAGAGCGAGGATTGAATGTGAGCCATTAAGCGAACATTCAACCCGCAGCGATAGAGTCACAAATAT
290936	CTATATTTGTGGCCTTAGAGCGAGGATTGAATGCGAGCCTTGAAGCGAACATTCAACCCACAGCGATAGAGTCACAAATAT	75_203																				CTATATTTGTGGCCTTAGAGCGAGGATTGAATGCGAGCCTTGAAGCGAACATTCAACCCACAGCGATAGAGTCACAAATAT
290937	CTATATTTGTGGCCTTAGAGCGAGGATTGAATATGAGCCTTTAAGCGAATATTCAACCCGCAGTGATAGAGTCACAAATAT	75_204																				CTATATTTGTGGCCTTAGAGCGAGGATTGAATATGAGCCTTTAAGCGAATATTCAACCCGCAGTGATAGAGTCACAAATAT
290938	CTATATTTGTGGCCTTAGAGCGAGGATTGAATGTGAGCCTATAAGCGAACATTCAACCCACAGTGATAGAGTCACAAATAT	75_205																				CTATATTTGTGGCCTTAGAGCGAGGATTGAATGTGAGCCTATAAGCGAACATTCAACCCACAGTGATAGAGTCACAAATAT
290939	CTATATTTGTGGCCTTAGAGCGAGGATTGAATGCGAGCGCTTAAGCGAACATTCAACCCGCAGTGATAGAGTCACAAATAT	75_206																				CTATATTTGTGGCCTTAGAGCGAGGATTGAATGCGAGCGCTTAAGCGAACATTCAACCCGCAGTGATAGAGTCACAAATAT
290940	CTATATTTGTGGCCTTAGAGCGAGGATTGAATGTGAGCCTATAAGCGAACATTCAACCCGCAGGGATAGAGTCACAAATAT	75_207																				CTATATTTGTGGCCTTAGAGCGAGGATTGAATGTGAGCCTATAAGCGAACATTCAACCCGCAGGGATAGAGTCACAAATAT
290941	CTATATTTGTGGCCTTAGAGCGAGGATTGAATGCGAGCGCGTAAGCGAACATTCAACCCACAGCGATAGAGTCACAAATAT	75_208																				CTATATTTGTGGCCTTAGAGCGAGGATTGAATGCGAGCGCGTAAGCGAACATTCAACCCACAGCGATAGAGTCACAAATAT
290942	CTATATTTGTGGCCTTAGAGCGAGGATTGAATGCGAGCGGATAAGCGAACATTCAACCCGCAGGGATAGAGTCACAAATAT	75_209																				CTATATTTGTGGCCTTAGAGCGAGGATTGAATGCGAGCGGATAAGCGAACATTCAACCCGCAGGGATAGAGTCACAAATAT
290943	CTATCAATAAGTTGGAGTCATTACCTACGTCCTGATAACCTCCAGAGCAGACCTTAACTTCTGTGCAGCAGGACTACGCTC	75_210																				CTATCAATAAGTTGGAGTCATTACCTACGTCCTGATAACCTCCAGAGCAGACCTTAACTTCTGTGCAGCAGGACTACGCTC
290944	CTATCAATAAGTTGGAGTCATTACCTACAACGTTTATCGACCTCACACGAACAACGATGGTTTACCGCCTTGCTTACATGA	75_211																				CTATCAATAAGTTGGAGTCATTACCTACAACGTTTATCGACCTCACACGAACAACGATGGTTTACCGCCTTGCTTACATGA
290945	CTATCAATAAGTTGGAGTCATTACCTATATTTCGTTCTTTTTCCCAGCAATCAATGTATTCCCCTACGATTGGATCAACAG	75_212																				CTATCAATAAGTTGGAGTCATTACCTATATTTCGTTCTTTTTCCCAGCAATCAATGTATTCCCCTACGATTGGATCAACAG
290946	CTATCAGCTATTTTCTGCACGATTTCACCGGTACGATCGGTAGAATGATTATCTACGACGATGACATTGAAATTGAAATTG	75_213	-	Glycos_transf_2	PF00535.29	2.5e-05	22.6	0.1	2.5e-05	22.6	0.1	1.0	1	0	0	1	1	1	1	-	-2	CTATCAGCTATTTTCTGCACGATTTCACCGGTACGATCGGTAGAATGATTATCTACGACGATGACATTGAAATTGAAATTG
290947	CTATCAGCTATTTTCTGCACGATTTCACCGGTACGATCGGTAGAATGATTATCTACGACGATGACATTGAAATTGAAATTG	75_213	-	Glyco_tranf_2_4	PF13704.9	0.0058	15.7	0.1	0.0058	15.7	0.1	1.0	1	0	0	1	1	1	1	-	-2	CTATCAGCTATTTTCTGCACGATTTCACCGGTACGATCGGTAGAATGATTATCTACGACGATGACATTGAAATTGAAATTG
290948	CTATCAGCTATTTTCTGCACGATTTCACCGGTACGATCGGTAGAATGATTATCTACGACGATGACATTGAACTTGAAATTG	75_214	-	Glycos_transf_2	PF00535.29	4.5e-05	21.8	0.1	4.5e-05	21.8	0.1	1.0	1	0	0	1	1	1	1	-	-2	CTATCAGCTATTTTCTGCACGATTTCACCGGTACGATCGGTAGAATGATTATCTACGACGATGACATTGAACTTGAAATTG
290949	CTATCAGCTATTTTCTGCACGATTTCACCGGTACGATCGGTAGAATGATTATCTACGACGATGACATTGAACTTGAAATTG	75_214	-	Glyco_tranf_2_4	PF13704.9	0.0058	15.7	0.0	0.0058	15.7	0.0	1.0	1	0	0	1	1	1	1	-	-2	CTATCAGCTATTTTCTGCACGATTTCACCGGTACGATCGGTAGAATGATTATCTACGACGATGACATTGAACTTGAAATTG
290950	CTATCAGCTATTTTCTGCACGATTTCACCGGTACGATCGGTAGAATGATTATCTACGACGATGACGTTGAACTTGAAATTG	75_215	-	Glycos_transf_2	PF00535.29	4.5e-05	21.8	0.1	4.5e-05	21.8	0.1	1.0	1	0	0	1	1	1	1	-	-2	CTATCAGCTATTTTCTGCACGATTTCACCGGTACGATCGGTAGAATGATTATCTACGACGATGACGTTGAACTTGAAATTG
290951	CTATCAGCTATTTTCTGCACGATTTCACCGGTACGATCGGTAGAATGATTATCTACGACGATGACGTTGAACTTGAAATTG	75_215	-	Glyco_tranf_2_4	PF13704.9	0.0058	15.7	0.0	0.0058	15.7	0.0	1.0	1	0	0	1	1	1	1	-	-2	CTATCAGCTATTTTCTGCACGATTTCACCGGTACGATCGGTAGAATGATTATCTACGACGATGACGTTGAACTTGAAATTG
290952	CTATCAGTCCTCCCAGGTCGTTCCATGAAGAATATCTATGTTATAATTGTTACTTTAATTTTAGCCCATTCCCTGAAAACA	75_216																				CTATCAGTCCTCCCAGGTCGTTCCATGAAGAATATCTATGTTATAATTGTTACTTTAATTTTAGCCCATTCCCTGAAAACA
290953	CTATCAGTCCTCCCAGGTCGTTCCATGAAGAATATCTATGTTATAATTGTTACTTTAATTTTAGCCCATTTATTGAAAGTA	75_217																				CTATCAGTCCTCCCAGGTCGTTCCATGAAGAATATCTATGTTATAATTGTTACTTTAATTTTAGCCCATTTATTGAAAGTA
290954	CTATCATACCATTTGACCAATCCCCTATCAAAACCAACTTGTAAAATTTCTTTTACTGTTGCAATTATACATATAAAAGCA	75_218																				CTATCATACCATTTGACCAATCCCCTATCAAAACCAACTTGTAAAATTTCTTTTACTGTTGCAATTATACATATAAAAGCA
290955	CTATCATACCATTTGACCAATCCCCTACAAAGTATATTATACATACTTTCAAAACTACATACATGTTGACATTTCCTTGAG	75_219																				CTATCATACCATTTGACCAATCCCCTACAAAGTATATTATACATACTTTCAAAACTACATACATGTTGACATTTCCTTGAG
290956	CTATCATACCATTTGACCAATCCCCTATTCAGTTGTCGCTTAACTCAAGCGACTTGTTAAGTATACCTTATGGAGTGATGA	75_220	-	LRR_6	PF13516.9	0.023	13.3	0.1	0.044	12.4	0.1	1.5	1	0	0	1	1	1	0	-	-3	CTATCATACCATTTGACCAATCCCCTATTCAGTTGTCGCTTAACTCAAGCGACTTGTTAAGTATACCTTATGGAGTGATGA
290957	CTATCATACCATTTGACCAATCCCCTACAAAGTATATTTTATATACTCTCAAAACTACATACATGCTGACATTTCCCTGAG	75_221																				CTATCATACCATTTGACCAATCCCCTACAAAGTATATTTTATATACTCTCAAAACTACATACATGCTGACATTTCCCTGAG
290958	CTATCATACCATTTGACCAATCCCCTATATACAAGAAAAAGTGGCTGTTGGCCACAAATTCTTTTACATTGTACTCTCAAA	75_222																				CTATCATACCATTTGACCAATCCCCTATATACAAGAAAAAGTGGCTGTTGGCCACAAATTCTTTTACATTGTACTCTCAAA
290959	CTATCATACCATTTGACCAATCCCCTATATTTAATTTTAAGGTATGTACCCTCAAAACCACACACATTATATCATATTTCT	75_223																				CTATCATACCATTTGACCAATCCCCTATATTTAATTTTAAGGTATGTACCCTCAAAACCACACACATTATATCATATTTCT
290960	CTATCATACCATTTGACCAATCCCCTATATAAGAAAATGTGACTATTACTAGCCACTTTCTTTATCAATTTATCGTATCTT	75_224																				CTATCATACCATTTGACCAATCCCCTATATAAGAAAATGTGACTATTACTAGCCACTTTCTTTATCAATTTATCGTATCTT
290961	CTATCATACCATTTGACCAATCCCCTAGAAAATTTATCGTACCTACAAAACTACATACATGTTGACTAAGCAATCGAATTT	75_225																				CTATCATACCATTTGACCAATCCCCTAGAAAATTTATCGTACCTACAAAACTACATACATGTTGACTAAGCAATCGAATTT
290962	CTATCATACCATTTGACCAATCCCCTATATAAGAAAATGTGACTATCGCTAGTCACCTTCTTTATCAATTTATCGTATCTT	75_226																				CTATCATACCATTTGACCAATCCCCTATATAAGAAAATGTGACTATCGCTAGTCACCTTCTTTATCAATTTATCGTATCTT
290963	CTATCATACCATTTGACCAATCCCCTACGCTAGATATACCTTCAAAACCGCATACACTTAACATCTATACATCATACCATA	75_227																				CTATCATACCATTTGACCAATCCCCTACGCTAGATATACCTTCAAAACCGCATACACTTAACATCTATACATCATACCATA
290964	CTATCATACCATTTGACCAATCCCCTATATTTAATTTCAAGGTATGTACCCTCAAAACCACACACATTATATCATATCTCT	75_228																				CTATCATACCATTTGACCAATCCCCTATATTTAATTTCAAGGTATGTACCCTCAAAACCACACACATTATATCATATCTCT
290965	CTATCATACCATTTGACCAATCCCCTATCTTTAAGGAGAAGGATTGTTCCTTCAAAACTGCACATTAAATATATCATACCA	75_229																				CTATCATACCATTTGACCAATCCCCTATCTTTAAGGAGAAGGATTGTTCCTTCAAAACTGCACATTAAATATATCATACCA
290966	CTATCATACCATTTGACCAATCCCCTATGTTTTGTTTCTGTTGCAATTATACATACAAAAGAAACAGTTGTCAAGGCAAAA	75_230																				CTATCATACCATTTGACCAATCCCCTATGTTTTGTTTCTGTTGCAATTATACATACAAAAGAAACAGTTGTCAAGGCAAAA
290967	CTATCATACCATTTGACCAATCCCCTACGCTAGATATACCTTCAAAACCGCATACACTTTACATCTATCATTCCATTTCTG	75_231																				CTATCATACCATTTGACCAATCCCCTACGCTAGATATACCTTCAAAACCGCATACACTTTACATCTATCATTCCATTTCTG
290968	CTATCATACCATTTGACCAATCCCCTATATGAGAAAACAACGTAGACAAAGTACGTTGCTAACTTTCTATCAAATTATTTG	75_232																				CTATCATACCATTTGACCAATCCCCTATATGAGAAAACAACGTAGACAAAGTACGTTGCTAACTTTCTATCAAATTATTTG
290969	CTATCATACCATTTGACCAATCCCCTATGTTTTGTTTCTGTTGCAATTATACATACAAAAGGAACAGTTGTCAAGGCAAAA	75_233																				CTATCATACCATTTGACCAATCCCCTATGTTTTGTTTCTGTTGCAATTATACATACAAAAGGAACAGTTGTCAAGGCAAAA
290970	CTATCATACCATTTGACCAATCCCCTATTTTATGAAGAAAAGTGACTATTACTAGTCACATCTCATTGAAAAGGTTTTGTA	75_234																				CTATCATACCATTTGACCAATCCCCTATTTTATGAAGAAAAGTGACTATTACTAGTCACATCTCATTGAAAAGGTTTTGTA
290971	CTATCATACCATTTGACCAATCCCCTATATGAGAAAACAACGTAGACAAAGTACGTTGCTAACTTTCTATCGAATTATTTG	75_235																				CTATCATACCATTTGACCAATCCCCTATATGAGAAAACAACGTAGACAAAGTACGTTGCTAACTTTCTATCGAATTATTTG
290972	CTATCATACCATTTGACCAATCCCCTATATTTAATTTTAAGGTATGTACCTTCAAAACTACACACAAACTATCTTTTCTAA	75_236																				CTATCATACCATTTGACCAATCCCCTATATTTAATTTTAAGGTATGTACCTTCAAAACTACACACAAACTATCTTTTCTAA
290973	CTATCATACCATTTGACCAATCCCCTATATAAGAAAATGTGACTATCGCTAGTCACTTTCTTTATCAATTTATCGTATCTT	75_237																				CTATCATACCATTTGACCAATCCCCTATATAAGAAAATGTGACTATCGCTAGTCACTTTCTTTATCAATTTATCGTATCTT
290974	CTATCCATCCTTTCCTATCCAATCCTAATGAGAAAATACTATGGAAATTCCTTTTCAACGGAGGTACAATTTGTACCCCTG	75_238																				CTATCCATCCTTTCCTATCCAATCCTAATGAGAAAATACTATGGAAATTCCTTTTCAACGGAGGTACAATTTGTACCCCTG
290975	CTATCCATCCTTTCCTATCCAATCCTAAAAAATACTATGGAAATCCTTCTCTAACTGAGGTACAGTTTGTACCCCTGTTCA	75_239																				CTATCCATCCTTTCCTATCCAATCCTAAAAAATACTATGGAAATCCTTCTCTAACTGAGGTACAGTTTGTACCCCTGTTCA
290976	CTATCCATCCTTTCCTATCCAATCCTAAAAAATACTATGGAAATCATTCTCTAACTGAGGTACAGTTTGTACCCCTGTTCA	75_240																				CTATCCATCCTTTCCTATCCAATCCTAAAAAATACTATGGAAATCATTCTCTAACTGAGGTACAGTTTGTACCCCTGTTCA
290977	CTATCCGTGAAGGTGGACGTACTGTAGGTGCTGGTAACGTAACTGAAATCATTGAATAATTTTAGTTCATTAGACTGTTGA	75_241	-	GTP_EFTU_D3	PF03143.20	0.00052	18.7	0.8	0.00056	18.6	0.8	1.0	1	0	0	1	1	1	1	-	3	CTATCCGTGAAGGTGGACGTACTGTAGGTGCTGGTAACGTAACTGAAATCATTGAATAATTTTAGTTCATTAGACTGTTGA
290978	CTATCCGTGAAGGTGGACGTACTGTAGGTTCAGGTATGGTTACAGAAATCGAAGCTTAATTCAGTTAAGTTCCCAGATGAA	75_242	-	GTP_EFTU_D3	PF03143.20	0.00068	18.4	0.5	0.00072	18.3	0.5	1.0	1	0	0	1	1	1	1	-	3	CTATCCGTGAAGGTGGACGTACTGTAGGTTCAGGTATGGTTACAGAAATCGAAGCTTAATTCAGTTAAGTTCCCAGATGAA
290979	CTATCCTTGCGCGAGTTCCATCCGCGCTGCGACGAAGTGCCGCGCAAAGCGCGGAATTTAATGCGGTGCTTCGCACCGTTC	75_243																				CTATCCTTGCGCGAGTTCCATCCGCGCTGCGACGAAGTGCCGCGCAAAGCGCGGAATTTAATGCGGTGCTTCGCACCGTTC
290980	CTATCCTTGCGCGAGTTCCATCCGCGCTGCGACGAAGTATCGCGCATAGCGCGACCTATTTAATAACGGTGCTTCGCACCG	75_244	-	PRODH	PF18327.4	0.0036	16.0	0.2	0.0036	16.0	0.2	1.0	1	0	0	1	1	1	1	-	3	CTATCCTTGCGCGAGTTCCATCCGCGCTGCGACGAAGTATCGCGCATAGCGCGACCTATTTAATAACGGTGCTTCGCACCG
290981	CTATCCTTGCGCGAGTTCCATCCGCGCTGCGTCGGAATCGCCGCAGAGCGGCGTAATTAAATTCCGCCTGTAAGGCGACAC	75_245	-	DUF5703	PF18963.3	0.013	13.5	0.0	0.013	13.5	0.0	1.0	1	0	0	1	1	1	0	-	-3	CTATCCTTGCGCGAGTTCCATCCGCGCTGCGTCGGAATCGCCGCAGAGCGGCGTAATTAAATTCCGCCTGTAAGGCGACAC
290982	CTATCCTTGCGCGAGTTCCATCCGCGCTGCGTCGGAATCGCCGCAGCGCGGCGTAATTAAATTCCGCCTGTAAGGCGACAC	75_246	-	DUF5703	PF18963.3	0.013	13.5	0.0	0.013	13.5	0.0	1.0	1	0	0	1	1	1	0	-	-3	CTATCCTTGCGCGAGTTCCATCCGCGCTGCGTCGGAATCGCCGCAGCGCGGCGTAATTAAATTCCGCCTGTAAGGCGACAC
290983	CTATCCTTGCGCGAGTTCCATCCGCGCTGCGACGAAGTATCGCGCATAGCGCGACTTATTTAATAACGGTGCTTCGCACCG	75_247	-	PRODH	PF18327.4	0.0036	16.0	0.2	0.0036	16.0	0.2	1.0	1	0	0	1	1	1	1	-	3	CTATCCTTGCGCGAGTTCCATCCGCGCTGCGACGAAGTATCGCGCATAGCGCGACTTATTTAATAACGGTGCTTCGCACCG
290984	CTATCCTTGCGCGAGTTCCATCCGCGCTGCGACGAGCTATCCTTGCGCGAGTTCCATCCGCGCTGCGACGAAGTGCCGCGC	75_248																				CTATCCTTGCGCGAGTTCCATCCGCGCTGCGACGAGCTATCCTTGCGCGAGTTCCATCCGCGCTGCGACGAAGTGCCGCGC
290985	CTATCCTTGCGCGAGTTCCATCCGCGCTGCGACGAGCTATCCTTGCGCGAGTTCCGTCCGCGCTGCGACGAGCTATCCTTG	75_249																				CTATCCTTGCGCGAGTTCCATCCGCGCTGCGACGAGCTATCCTTGCGCGAGTTCCGTCCGCGCTGCGACGAGCTATCCTTG
290986	CTATCCTTGCGCGAGTTCCATCCGCGCTGCGCTGGTATCGCGCACAGCGCAATTATTCAATCACCGCCCTATGGGCAGACT	75_250																				CTATCCTTGCGCGAGTTCCATCCGCGCTGCGCTGGTATCGCGCACAGCGCAATTATTCAATCACCGCCCTATGGGCAGACT
290987	CTATCGGGACACACATTTTGTCCTATAAGCCCCGCTTGACCAAAATCTTGGTGCAAGCTTGACGAATGCCGGATGCCCAAC	75_251																				CTATCGGGACACACATTTTGTCCTATAAGCCCCGCTTGACCAAAATCTTGGTGCAAGCTTGACGAATGCCGGATGCCCAAC
290988	CTATCGTCGTCCGGCCTTTTCCTCTCTTACCCCCGCTACGTGCATCTATTTCTATAAACCCGTTCATTTTGTCTATTTTTT	75_252																				CTATCGTCGTCCGGCCTTTTCCTCTCTTACCCCCGCTACGTGCATCTATTTCTATAAACCCGTTCATTTTGTCTATTTTTT
290989	CTATCTATAATTTATTCTGCTATCTATAATCTACACTGTCTTACAACCGCAGTTTCCTGCACCGTACAGAGTACAGCCCTG	75_253																				CTATCTATAATTTATTCTGCTATCTATAATCTACACTGTCTTACAACCGCAGTTTCCTGCACCGTACAGAGTACAGCCCTG
290990	CTATCTATAATTTATTCTGCTATCTATAATCTACACTGTCTTACAACCGCAGTTTCCTGCACCATACAGATTACAGCCCTG	75_254																				CTATCTATAATTTATTCTGCTATCTATAATCTACACTGTCTTACAACCGCAGTTTCCTGCACCATACAGATTACAGCCCTG
290991	CTATCTATAATTTATTCTGCTATCTATAATCTACACTGTCTTACAACCGCAGTTTCCTGCACCGTACAGAGTACAGCCCCG	75_255																				CTATCTATAATTTATTCTGCTATCTATAATCTACACTGTCTTACAACCGCAGTTTCCTGCACCGTACAGAGTACAGCCCCG
290992	CTATCTATAATTTATTCTGCTATCTATAATCTACACTGTCTTACAACCGCAGTTTCCTGCACCGTACAGATTACAGCCCTG	75_256																				CTATCTATAATTTATTCTGCTATCTATAATCTACACTGTCTTACAACCGCAGTTTCCTGCACCGTACAGATTACAGCCCTG
290993	CTATCTATAATTTATTCTGCTATCTATAATCTACACTGTCTTACAACCGCAGTTTCCTGCACCGTACAGAGCACAGCCCTG	75_257																				CTATCTATAATTTATTCTGCTATCTATAATCTACACTGTCTTACAACCGCAGTTTCCTGCACCGTACAGAGCACAGCCCTG
290994	CTATCTGATAAAAGCGGTCGAATATCTTTTCGGTCAGGTCTGTCGGAATGCCGCATCCTGTGTCGCTGATGAAAAGCCGTA	75_258	-	HATPase_c	PF02518.29	5.6e-05	22.1	0.0	6e-05	22.0	0.0	1.0	1	0	0	1	1	1	1	-	-3	CTATCTGATAAAAGCGGTCGAATATCTTTTCGGTCAGGTCTGTCGGAATGCCGCATCCTGTGTCGCTGATGAAAAGCCGTA
290995	CTATCTGATAAAAGCGGTCGAATATCTTATCTATCTCCTTTGCATCGATACCGCTTCCCGTATCTTTTACACAAATTATAA	75_259	-	HATPase_c	PF02518.29	9.8e-05	21.3	0.0	0.00011	21.2	0.0	1.0	1	0	0	1	1	1	1	-	-3	CTATCTGATAAAAGCGGTCGAATATCTTATCTATCTCCTTTGCATCGATACCGCTTCCCGTATCTTTTACACAAATTATAA
290996	CTATCTGATAAAAGCGGTCGAATATCTTATCTATCTCCTTTGCATCGATACCGCTTCCCGTATCTTTTACACAAATTATAA	75_259	-	HATPase_c_3	PF13589.9	0.012	14.1	0.1	0.012	14.1	0.1	1.0	1	0	0	1	1	1	0	-	-3	CTATCTGATAAAAGCGGTCGAATATCTTATCTATCTCCTTTGCATCGATACCGCTTCCCGTATCTTTTACACAAATTATAA
290997	CTATCTTTTTTATGTTTTTATGAATACCTGAAGACATTCTCGTATAAAATTAAGAATTTTCAAATGGAAGGGTGTGTATGT	75_260																				CTATCTTTTTTATGTTTTTATGAATACCTGAAGACATTCTCGTATAAAATTAAGAATTTTCAAATGGAAGGGTGTGTATGT
290998	CTATCTTTTTTATGTTTTTATGAATACTCGATACATTTCCGTTATACAATTACAATTTAATTAGTAAATACTATCCCTAAA	75_261																				CTATCTTTTTTATGTTTTTATGAATACTCGATACATTTCCGTTATACAATTACAATTTAATTAGTAAATACTATCCCTAAA
290999	CTATCTTTTTTATGTTTTTATGAATACCTGAAGACATTCTCGTATAAAATTAAGAATTTTCAAACGGAAGGGTGTGTATGT	75_262																				CTATCTTTTTTATGTTTTTATGAATACCTGAAGACATTCTCGTATAAAATTAAGAATTTTCAAACGGAAGGGTGTGTATGT
291000	CTATCTTTTTTATGTTTTTATGAATACTCGATACATTTCCGTTATACAAATTAGAATTTACATCTCAAATTCTTCATGTGC	75_263																				CTATCTTTTTTATGTTTTTATGAATACTCGATACATTTCCGTTATACAAATTAGAATTTACATCTCAAATTCTTCATGTGC
291001	CTATCTTTTTTATGTTTTTATGAATACTCAATACATTTCCGTTATGCAAATTAAAATTTTAAGACAACAACATTCTATCGT	75_264																				CTATCTTTTTTATGTTTTTATGAATACTCAATACATTTCCGTTATGCAAATTAAAATTTTAAGACAACAACATTCTATCGT
291002	CTATCTTTTTTATGTTTTTATGAATACCTGAAGACATTCTCGTATAAAGTTAAGAATTTTCAAACGGAAGGGTGTGTATGT	75_265																				CTATCTTTTTTATGTTTTTATGAATACCTGAAGACATTCTCGTATAAAGTTAAGAATTTTCAAACGGAAGGGTGTGTATGT
291003	CTATCTTTTTTATGTTTTTATGAATACTCGATACATTTCCGTTATACAAATTAGAATTTAATACCATCCCCCAGAGAATGT	75_266																				CTATCTTTTTTATGTTTTTATGAATACTCGATACATTTCCGTTATACAAATTAGAATTTAATACCATCCCCCAGAGAATGT
291004	CTATCTTTTTTATGTTTTTATGAATACCTGAAGACATTCTCGTATAAAATTAAGAACTTTCAAATGGAAGGGTGTGTATGT	75_267																				CTATCTTTTTTATGTTTTTATGAATACCTGAAGACATTCTCGTATAAAATTAAGAACTTTCAAATGGAAGGGTGTGTATGT
291005	CTATCTTTTTTATGTTTTTATGAATACCTGAAGACATTCTCGTATAAAATTAAGAATTTTCAAGCGGAAGGGTGTGTATGT	75_268																				CTATCTTTTTTATGTTTTTATGAATACCTGAAGACATTCTCGTATAAAATTAAGAATTTTCAAGCGGAAGGGTGTGTATGT
291006	CTATCTTTTTTATGTTTTTATGAATACCTGAGGACATTCTCGTATAAAATTAAGAATTTTCAAACGGAAGGGTGTGTATGT	75_269																				CTATCTTTTTTATGTTTTTATGAATACCTGAGGACATTCTCGTATAAAATTAAGAATTTTCAAACGGAAGGGTGTGTATGT
291007	CTATCTTTTTTATGTTTTTATGAATACTCGATACATTTCCGTTATACAAATTAAAATTTAATACCATCCCCCAGAGAATGT	75_270																				CTATCTTTTTTATGTTTTTATGAATACTCGATACATTTCCGTTATACAAATTAAAATTTAATACCATCCCCCAGAGAATGT
291008	CTATCTTTTTTATGTTTTTATGAATACTCGATACATTTCCGTTATACAATTAAAATTTAATTAGTAAATACTATCCCTAAA	75_271																				CTATCTTTTTTATGTTTTTATGAATACTCGATACATTTCCGTTATACAATTAAAATTTAATTAGTAAATACTATCCCTAAA
291009	CTATGAAAGACAAATTAGCATCCTACAACCACTTGATCGAGACCTTTGTGATTGTCACCGAGACCTTTCTTTGCGGTCTGC	75_272																				CTATGAAAGACAAATTAGCATCCTACAACCACTTGATCGAGACCTTTGTGATTGTCACCGAGACCTTTCTTTGCGGTCTGC
291010	CTATGAATACCATGATGAAGTTGTAAATCTCACCTGTTTCTAGATTCTTCAATATTACCATGCGTGCTACATTATATATTT	75_273																				CTATGAATACCATGATGAAGTTGTAAATCTCACCTGTTTCTAGATTCTTCAATATTACCATGCGTGCTACATTATATATTT
291011	CTATGAATACCATGATGAAGTTGTAAATCTCACCTGTTTCTAGATTCTTCAATATTACCATGCGTACTACATTATATATTT	75_274																				CTATGAATACCATGATGAAGTTGTAAATCTCACCTGTTTCTAGATTCTTCAATATTACCATGCGTACTACATTATATATTT
291012	CTATGAATACCATGATGAAGTTGTAAATCTCACCTGTTTCTAGATTCTTCAATATTACCATGCGTACTACAGTATATATTT	75_275																				CTATGAATACCATGATGAAGTTGTAAATCTCACCTGTTTCTAGATTCTTCAATATTACCATGCGTACTACAGTATATATTT
291013	CTATGAATACCATGATGAAGTTGTAAATCTCACCTGTTTCTAGATTCTTCAATGTTACCATGCGTGCTACAGTATATATTT	75_276																				CTATGAATACCATGATGAAGTTGTAAATCTCACCTGTTTCTAGATTCTTCAATGTTACCATGCGTGCTACAGTATATATTT
291014	CTATGAATCCCTCAGGTTTTTACGTTGACCCGACTTTTCCCCCTCACTGCAACCAATCCGATTTTTACTGAACTCTCTGAT	75_277																				CTATGAATCCCTCAGGTTTTTACGTTGACCCGACTTTTCCCCCTCACTGCAACCAATCCGATTTTTACTGAACTCTCTGAT
291015	CTATGAATCCCTCAGGTTTTTACGTTGACCCCAGATTGTTACGTTGACCCAAAATGTTTCAGCTATGTCTCAGTAGAAAAA	75_278																				CTATGAATCCCTCAGGTTTTTACGTTGACCCCAGATTGTTACGTTGACCCAAAATGTTTCAGCTATGTCTCAGTAGAAAAA
291016	CTATGAATCCCTCAGGTTTTTACGTTGACCCCGAAAAAGTACGCGATTCGCTGTGGACACCCAAAGGCATCATCGGTTTCC	75_279																				CTATGAATCCCTCAGGTTTTTACGTTGACCCCGAAAAAGTACGCGATTCGCTGTGGACACCCAAAGGCATCATCGGTTTCC
291017	CTATGAATCCCTCAGGTTTTTACGTTGACCCCATAAATTGCCTCGATGGATAGATATACGTATTGCTTTTTCTTATTGACT	75_280																				CTATGAATCCCTCAGGTTTTTACGTTGACCCCATAAATTGCCTCGATGGATAGATATACGTATTGCTTTTTCTTATTGACT
291018	CTATGAATCCCTCAGGTTTTTACGTTGACCCGAATAAAATAAGTGCCGTTTTCAAACTGAGCCGAAATATCATAAAGACAA	75_281																				CTATGAATCCCTCAGGTTTTTACGTTGACCCGAATAAAATAAGTGCCGTTTTCAAACTGAGCCGAAATATCATAAAGACAA
291019	CTATGAATCCCTCAGGTTTTTACGTTGACCCGGCTTTCCTCGAGCTGCAGCAGCGCCGTAAGGTTTCCATCCCGATGCGTC	75_282																				CTATGAATCCCTCAGGTTTTTACGTTGACCCGGCTTTCCTCGAGCTGCAGCAGCGCCGTAAGGTTTCCATCCCGATGCGTC
291020	CTATGAATCCCTCAGGTTTTTACGTTGACCCGAAATCTCGGCTCAGTTGTAATTCTTGGGGGATTAATATTTGTTAATTTC	75_283																				CTATGAATCCCTCAGGTTTTTACGTTGACCCGAAATCTCGGCTCAGTTGTAATTCTTGGGGGATTAATATTTGTTAATTTC
291021	CTATGAATCCCTCAGGTTTTTACGTTGACCCGAAAAATCAGGGTTTCTTGCTTTCGGAAGAGTGGCACGTTCCGTACAGAT	75_284																				CTATGAATCCCTCAGGTTTTTACGTTGACCCGAAAAATCAGGGTTTCTTGCTTTCGGAAGAGTGGCACGTTCCGTACAGAT
291022	CTATGAATCCCTCAGGTTTTTACGTTGACCCCAAACTGCCATAGTTACGAGAATTGTCTAAAAAGCAAAAAGCATTGACAA	75_285																				CTATGAATCCCTCAGGTTTTTACGTTGACCCCAAACTGCCATAGTTACGAGAATTGTCTAAAAAGCAAAAAGCATTGACAA
291023	CTATGAATCCCTCAGGTTTTTACGTTGACCCAAATAACGGAATACTGCATCATTATCCGTCTCTTTTTCAGCAGATCTGCT	75_286																				CTATGAATCCCTCAGGTTTTTACGTTGACCCAAATAACGGAATACTGCATCATTATCCGTCTCTTTTTCAGCAGATCTGCT
291024	CTATGAATCCCTCAGGTTTTTACGTTGACCCCATTATGTTCATTCTTATGTGTATGTATATGAACTTCCATGCGTCCAGAA	75_287																				CTATGAATCCCTCAGGTTTTTACGTTGACCCCATTATGTTCATTCTTATGTGTATGTATATGAACTTCCATGCGTCCAGAA
291025	CTATGAATCCCTCAGGTTTTTACGTTGACCCGCCGTTTTCTAACTGAGCCGTCGGCATACCCTGCACAAAGCAGGATAAAA	75_288																				CTATGAATCCCTCAGGTTTTTACGTTGACCCGCCGTTTTCTAACTGAGCCGTCGGCATACCCTGCACAAAGCAGGATAAAA
291026	CTATGAATCCCTCAGGTTTTTACGTTGACCCTAAATCTCCACTAAAATATGCAGTTGAGCAGAGTATAACCAAATCAGTAT	75_289																				CTATGAATCCCTCAGGTTTTTACGTTGACCCTAAATCTCCACTAAAATATGCAGTTGAGCAGAGTATAACCAAATCAGTAT
291027	CTATGCGGGTGTAGTTCAATGGTAGAACACCAGCCTTCCAAGCTGGATACGTGGGTTCGATTCCCATCACCCGCTCTCCTG	75_290																				CTATGCGGGTGTAGTTCAATGGTAGAACACCAGCCTTCCAAGCTGGATACGTGGGTTCGATTCCCATCACCCGCTCTCCTG
291028	CTATGCGGGTGTAGTTCAATGGTAGAACTCCAGCCTTCCAAGCTGATCACGTGGGTTCGATTCCCATCACCCGCTCTTATG	75_291																				CTATGCGGGTGTAGTTCAATGGTAGAACTCCAGCCTTCCAAGCTGATCACGTGGGTTCGATTCCCATCACCCGCTCTTATG
291029	CTATGCGGGTGTAGTTCAATGGTAGAACTTCAGCCTTCCAAGCTGACTACGTGGGTTCGATTCCCATCACCCGCTCCAATT	75_292																				CTATGCGGGTGTAGTTCAATGGTAGAACTTCAGCCTTCCAAGCTGACTACGTGGGTTCGATTCCCATCACCCGCTCCAATT
291030	CTATGGAAACAAAAATAGAAATCGGAATTTGGAGGATACACGCATGAAAATTGTAATCATTAATGGAAGTGCCAGAAAAGG	75_293																				CTATGGAAACAAAAATAGAAATCGGAATTTGGAGGATACACGCATGAAAATTGTAATCATTAATGGAAGTGCCAGAAAAGG
291031	CTATGGCAACACCGCACAATTCCCGCCTGACGGCTTAAGCACCGCTCCGGCGGCTGCGGCACGGCATCTGCGTTGCCAAAA	75_294																				CTATGGCAACACCGCACAATTCCCGCCTGACGGCTTAAGCACCGCTCCGGCGGCTGCGGCACGGCATCTGCGTTGCCAAAA
291032	CTATGGCAACACCGCACAATTCCCGCCTTGCGGCTTAAGCACCGCTCCGGCAGCTGCGGCACGGCATCTGCGTTGCCAAAA	75_295																				CTATGGCAACACCGCACAATTCCCGCCTTGCGGCTTAAGCACCGCTCCGGCAGCTGCGGCACGGCATCTGCGTTGCCAAAA
291033	CTATGGCAACACCGCACAATTCCCGCCTTACGGCTTAAGCACCGCTCCGGCGGCTGCGGCACGGCATCTGCGTTGCCAAAA	75_296																				CTATGGCAACACCGCACAATTCCCGCCTTACGGCTTAAGCACCGCTCCGGCGGCTGCGGCACGGCATCTGCGTTGCCAAAA
291034	CTATGGCAACACCGCACAATTCCCGCCTGACGGCTTAAGCACCGCTCCGGCGGATCTCCGCGCCAAGAGCCGCCGCAAGCG	75_297																				CTATGGCAACACCGCACAATTCCCGCCTGACGGCTTAAGCACCGCTCCGGCGGATCTCCGCGCCAAGAGCCGCCGCAAGCG
291035	CTATGGCAACACCGCACAATTCCCGCCTAGCGGCTTAAGCACCGCTTCGGCGGCTGCGGCACGGCATCTGCGTTGCCAAAA	75_298																				CTATGGCAACACCGCACAATTCCCGCCTAGCGGCTTAAGCACCGCTTCGGCGGCTGCGGCACGGCATCTGCGTTGCCAAAA
291036	CTATGGCAACACCGCACAATTCCCGCCTGACGGCTTAAGCACCGCTCCGGAGGCTGCGGCACGGCATCTGCGTTGCCAAAA	75_299																				CTATGGCAACACCGCACAATTCCCGCCTGACGGCTTAAGCACCGCTCCGGAGGCTGCGGCACGGCATCTGCGTTGCCAAAA
291037	CTATGGCAACACCGCACAATTCCCGCCTGACGGCTTAAGCGCCGCTCCGGCGGATCTCCGCGCCAAGAGCCGCCGCAAGCG	75_300																				CTATGGCAACACCGCACAATTCCCGCCTGACGGCTTAAGCGCCGCTCCGGCGGATCTCCGCGCCAAGAGCCGCCGCAAGCG
291038	CTATGGCAACACCGCACAATTCCCGCCTGACGGCTTAAGCACCGCTCCGGCAGCTGCCGCACCTCGCTCGCTGTATCGGCA	75_301																				CTATGGCAACACCGCACAATTCCCGCCTGACGGCTTAAGCACCGCTCCGGCAGCTGCCGCACCTCGCTCGCTGTATCGGCA
291039	CTATGGCAACACCGCACAATTCCCGCCTGACGGCTTAAGCACCACTCCGGCGGCTGCGGCACGGCATCTGCGTTGCCAAAA	75_302																				CTATGGCAACACCGCACAATTCCCGCCTGACGGCTTAAGCACCACTCCGGCGGCTGCGGCACGGCATCTGCGTTGCCAAAA
291040	CTATGGCAACACCGCACAATTCCCGCCTGACGGCTTAAGCACCGCTCCGGCGGCCGCGGCACTTAGAATTATGCGGTATTG	75_303																				CTATGGCAACACCGCACAATTCCCGCCTGACGGCTTAAGCACCGCTCCGGCGGCCGCGGCACTTAGAATTATGCGGTATTG
291041	CTATGGCAACACCGCACAATTCCCGCCTTGCGGCTTAAGCACCGCTCCGGCGGCTGCGGCACGGCATCTGCGTTGCCAAAA	75_304																				CTATGGCAACACCGCACAATTCCCGCCTTGCGGCTTAAGCACCGCTCCGGCGGCTGCGGCACGGCATCTGCGTTGCCAAAA
291042	CTATGGCAACACCGCACAATTCCCGCCTAGCGGCTTAGGCACCGCTTCGGCGGCTGCGGCACTTAGAATTATGCGGTATTG	75_305	-	DUF5885	PF19232.2	0.019	12.8	0.1	0.019	12.8	0.1	1.0	1	0	0	1	1	1	0	-	-1	CTATGGCAACACCGCACAATTCCCGCCTAGCGGCTTAGGCACCGCTTCGGCGGCTGCGGCACTTAGAATTATGCGGTATTG
291043	CTATGGCAACACCGCACAATTCCCGCCTTACGGCTTAAGCACCGCTCCGGCGGCTACGGCACGGCATCTGCGTTGCCAAAA	75_306																				CTATGGCAACACCGCACAATTCCCGCCTTACGGCTTAAGCACCGCTCCGGCGGCTACGGCACGGCATCTGCGTTGCCAAAA
291044	CTATGGCAACACCGCACAATTCCCGCCTTGCGGCTTAAGCACCGCTCCGGCAGCTGCGGAACGGCATCTGCCGCACCTCGC	75_307																				CTATGGCAACACCGCACAATTCCCGCCTTGCGGCTTAAGCACCGCTCCGGCAGCTGCGGAACGGCATCTGCCGCACCTCGC
291045	CTATGGCAACACCGCACAATTCCCGCCTTACGGCTTAAGCACCGCTCCGACGGCTGCGGCACGGCATCTGCGTTGCCAAAA	75_308																				CTATGGCAACACCGCACAATTCCCGCCTTACGGCTTAAGCACCGCTCCGACGGCTGCGGCACGGCATCTGCGTTGCCAAAA
291046	CTATGGCAACACCGCACAATTCCCGCCTAGCGGCTTAAGCACCGCTTCGACGGCTGCGGCACGGCATCTGCGTTGCCAAAA	75_309																				CTATGGCAACACCGCACAATTCCCGCCTAGCGGCTTAAGCACCGCTTCGACGGCTGCGGCACGGCATCTGCGTTGCCAAAA
291047	CTATGGCAACACCGCACAATTCCCGCCTTACGGCTTAAGCACCGCTTCGGCGGCTGCGGCACGGCATCTGCGTTGCCAAAA	75_310																				CTATGGCAACACCGCACAATTCCCGCCTTACGGCTTAAGCACCGCTTCGGCGGCTGCGGCACGGCATCTGCGTTGCCAAAA
291048	CTATGGCAACACCGCACAATTCCCGCCTTACGGCTTAAGCACCGATCCGGCATCTGCCGCACCTCGCTCGCCGTATCGGCA	75_311																				CTATGGCAACACCGCACAATTCCCGCCTTACGGCTTAAGCACCGATCCGGCATCTGCCGCACCTCGCTCGCCGTATCGGCA
291049	CTATGGCAACACCGCACAATTCCCGCCTAGCGGCTTAAGCACTGCTTCGGCGGTTGCGGCACGGCATCTGCGTTGCCAAAA	75_312																				CTATGGCAACACCGCACAATTCCCGCCTAGCGGCTTAAGCACTGCTTCGGCGGTTGCGGCACGGCATCTGCGTTGCCAAAA
291050	CTATGGCAACACCGCACAATTCCCGCCTAACGGCTTAAGCACCGCTCCAGCGGCTGCGGCACGGCATCTGCGTTGCCAAAA	75_313																				CTATGGCAACACCGCACAATTCCCGCCTAACGGCTTAAGCACCGCTCCAGCGGCTGCGGCACGGCATCTGCGTTGCCAAAA
291051	CTATGGCAACACCGCACAATTCCCGCCTGACGGCTTAAGCACCGCTCCGGCGGCTGCGGCACCTCGCTCGCCGTATCGGCA	75_314																				CTATGGCAACACCGCACAATTCCCGCCTGACGGCTTAAGCACCGCTCCGGCGGCTGCGGCACCTCGCTCGCCGTATCGGCA
291052	CTATGGCAACACCGCACAATTCCCGCCTTGCGGCTTAAGCACCGCTTCGGCGGCTGCGGCACGGCATCTGCGTTGCCAAAA	75_315																				CTATGGCAACACCGCACAATTCCCGCCTTGCGGCTTAAGCACCGCTTCGGCGGCTGCGGCACGGCATCTGCGTTGCCAAAA
291053	CTATGGCAACACCGCACAATTCCCGCCTTGCGGCTTAAGCACCGCTCCGGCAGCTGCGGCACCTCGCTCGCCGTATCGGCA	75_316																				CTATGGCAACACCGCACAATTCCCGCCTTGCGGCTTAAGCACCGCTCCGGCAGCTGCGGCACCTCGCTCGCCGTATCGGCA
291054	CTATGGCAACACCGCACAATTCCCGCCTAGCGGCTTAAGCACCGCTTCGGCGGCTGCGGCACTTAGAATTATGCGGTATTG	75_317																				CTATGGCAACACCGCACAATTCCCGCCTAGCGGCTTAAGCACCGCTTCGGCGGCTGCGGCACTTAGAATTATGCGGTATTG
291055	CTATGGCAACACCGCACAATTCCCGCCTTACGGCTTAAGCACCGCTCCGGCGGCTGCCGCACCTCGCTCGCCGTATCGGCA	75_318																				CTATGGCAACACCGCACAATTCCCGCCTTACGGCTTAAGCACCGCTCCGGCGGCTGCCGCACCTCGCTCGCCGTATCGGCA
291056	CTATGGCAACACCGCACAATTCCCGCCTGACGGCTTAAGCACCGCTCCGGCGGATACGGCACGGCATCTGCGTTGCCAAAA	75_319																				CTATGGCAACACCGCACAATTCCCGCCTGACGGCTTAAGCACCGCTCCGGCGGATACGGCACGGCATCTGCGTTGCCAAAA
291057	CTATGGCAACACCGCACAATTCCCGCCTTGCGGCTTAAGCACCGCTCCGGCGGCTGCCGCACCTCGCTCGCCGTATCGGCA	75_320																				CTATGGCAACACCGCACAATTCCCGCCTTGCGGCTTAAGCACCGCTCCGGCGGCTGCCGCACCTCGCTCGCCGTATCGGCA
291058	CTATGGTAGAAGTAGAGAAGGGTGGGCTCACCCGATAAATCAGGGGGAAAATTCTTTAATTCTATAGAAAATTTGCACCTT	75_321																				CTATGGTAGAAGTAGAGAAGGGTGGGCTCACCCGATAAATCAGGGGGAAAATTCTTTAATTCTATAGAAAATTTGCACCTT
291059	CTATGGTAGAAGTAGAGAAGGGTGGGCTTCCACCCCCGCGACTCCACTGGAGATGTTGAGGCTTTATAGCTCCCTCTATAA	75_322																				CTATGGTAGAAGTAGAGAAGGGTGGGCTTCCACCCCCGCGACTCCACTGGAGATGTTGAGGCTTTATAGCTCCCTCTATAA
291060	CTATGGTAGAAGTAGAGAAGGGTGGGCTTTCCACCCCCGCGACTCCACTGGAGATGTTGAGGCTTTATAGCTCCCTCTATA	75_323																				CTATGGTAGAAGTAGAGAAGGGTGGGCTTTCCACCCCCGCGACTCCACTGGAGATGTTGAGGCTTTATAGCTCCCTCTATA
291061	CTATGGTAGAAGTAGAGAAGGGTGGGCTTCCACTCCCGCGACTCCACTGGAGATGTTGAGGCTTTATAGCTCCCTCTATAA	75_324																				CTATGGTAGAAGTAGAGAAGGGTGGGCTTCCACTCCCGCGACTCCACTGGAGATGTTGAGGCTTTATAGCTCCCTCTATAA
291062	CTATGTCAAGATTTAGTACAAGTTAAAATGAGAAATTTTTCCCCATTTTAACCCGCCAGAAGCTCAGCCTCAGTGTGTGTT	75_325																				CTATGTCAAGATTTAGTACAAGTTAAAATGAGAAATTTTTCCCCATTTTAACCCGCCAGAAGCTCAGCCTCAGTGTGTGTT
291063	CTATGTCAAGATTTAGTACAAGTTAAAATGAGAAATTTTTCCCCATTTTAGCCCGCCAGAAGCTCAGCCTCAGTGTGTGTT	75_326																				CTATGTCAAGATTTAGTACAAGTTAAAATGAGAAATTTTTCCCCATTTTAGCCCGCCAGAAGCTCAGCCTCAGTGTGTGTT
291064	CTATGTCAAGATTTAGTACAAGTTAAAATGAGAAATTTCTCCCCATTTTAACCTGCCAGAAGCTCCGCCTTAGTATGTCTT	75_327																				CTATGTCAAGATTTAGTACAAGTTAAAATGAGAAATTTCTCCCCATTTTAACCTGCCAGAAGCTCCGCCTTAGTATGTCTT
291065	CTATGTCAAGATTTAGTACAAGTTAAAATGAGGTTTTCCCCATCTTAACTTGCCATTGGCTCTTCGTTCTGTTGCAATCTA	75_328																				CTATGTCAAGATTTAGTACAAGTTAAAATGAGGTTTTCCCCATCTTAACTTGCCATTGGCTCTTCGTTCTGTTGCAATCTA
291066	CTATGTCAAGATTTAGTACAAGTTAAAACGAGAAATTTCTCCCCATTTTAACCTGCCAGAAGCTCCGCTTTAGTATGTGTT	75_329																				CTATGTCAAGATTTAGTACAAGTTAAAACGAGAAATTTCTCCCCATTTTAACCTGCCAGAAGCTCCGCTTTAGTATGTGTT
291067	CTATGTCAAGATTTAGTACAAGTTAAAATGAGAAATTTTTCCCTATTTTAACCCGCCAGAAGCTCAGCCTCAGTGTGTGTT	75_330																				CTATGTCAAGATTTAGTACAAGTTAAAATGAGAAATTTTTCCCTATTTTAACCCGCCAGAAGCTCAGCCTCAGTGTGTGTT
291068	CTATGTCAAGATTTAGTACAAGTTAAAATGAGAAATTTTTCCCCATTTTAACCCGTCAGAAGCTCAGCCTCAGTGTGTGTT	75_331																				CTATGTCAAGATTTAGTACAAGTTAAAATGAGAAATTTTTCCCCATTTTAACCCGTCAGAAGCTCAGCCTCAGTGTGTGTT
291069	CTATGTCAAGATTTAGTACAAGTTAAAATGAGAAATTTCTCCCCATTTTAACCTGCCAGAAGCTCCGCCTTAGTATGTGTT	75_332																				CTATGTCAAGATTTAGTACAAGTTAAAATGAGAAATTTCTCCCCATTTTAACCTGCCAGAAGCTCCGCCTTAGTATGTGTT
291070	CTATGTCAAGATTTAGTACAAGTTAAAATGAGGTTTGCCATAATGAGATCCTCCTTCAGTGCGGTAACTACATAGTACCAT	75_333																				CTATGTCAAGATTTAGTACAAGTTAAAATGAGGTTTGCCATAATGAGATCCTCCTTCAGTGCGGTAACTACATAGTACCAT
291071	CTATTCAGACTCGCTTTCGCTTCGGCTCCGTGCATCCGTGCACTTAACCTTGCCAGTGATTAGTAACTCGTAGGCTCATTA	75_334																				CTATTCAGACTCGCTTTCGCTTCGGCTCCGTGCATCCGTGCACTTAACCTTGCCAGTGATTAGTAACTCGTAGGCTCATTA
291072	CTATTCAGACTCGCTTTCGCTTCGGCTCCGTTCCTTAAGAACTTAACCTCGCCAGTTACATTCACTCGCCGGACCATTCTA	75_335																				CTATTCAGACTCGCTTTCGCTTCGGCTCCGTTCCTTAAGAACTTAACCTCGCCAGTTACATTCACTCGCCGGACCATTCTA
291073	CTATTCAGTACAGAAATATGCGGTACCGCATATTTCGTAAGAAAACGTATATTATGTAGGAGCAAGCGCCCATCAGCGCAG	75_336																				CTATTCAGTACAGAAATATGCGGTACCGCATATTTCGTAAGAAAACGTATATTATGTAGGAGCAAGCGCCCATCAGCGCAG
291074	CTATTCAGTCCCTATTTCACCGCAACTTGGAGGAGGACAGAAAAAGCCCTGCTGCGGATAGCGGCAGAGCTTTTGGAAGGG	75_337																				CTATTCAGTCCCTATTTCACCGCAACTTGGAGGAGGACAGAAAAAGCCCTGCTGCGGATAGCGGCAGAGCTTTTGGAAGGG
291075	CTATTCAGTCCCTATTTCACCGCAACTTGGAGGAGGACAGAAAAAGCCCTGCCGCGGGTAGCGGCAGAGCTTTTGGAAGGG	75_338																				CTATTCAGTCCCTATTTCACCGCAACTTGGAGGAGGACAGAAAAAGCCCTGCCGCGGGTAGCGGCAGAGCTTTTGGAAGGG
291076	CTATTCAGTCCCTATTTCACCGCAACTGCGGGCGTCTCATCTTTCTTACTGTTCTGACACATATGTCTCAAAGGCGGCGTC	75_339	-	Ferric_reduct	PF01794.22	0.0049	15.4	0.1	0.0053	15.3	0.1	1.0	1	0	0	1	1	1	1	-	3	CTATTCAGTCCCTATTTCACCGCAACTGCGGGCGTCTCATCTTTCTTACTGTTCTGACACATATGTCTCAAAGGCGGCGTC
291077	CTATTCAGTCCCTATTTCACCGCAACTTGGAGGAGGACAGAAAAAGCCCTGCTGCGGATAGCGGCAGGGCTTATGGAAGGG	75_340																				CTATTCAGTCCCTATTTCACCGCAACTTGGAGGAGGACAGAAAAAGCCCTGCTGCGGATAGCGGCAGGGCTTATGGAAGGG
291078	CTATTCAGTCCCTATTTCACCGCAACTTATGGGTGGGGATGGCTACGGCGCCAGCGTGGCAATGACGGCTTCGTCGCCGGC	75_341																				CTATTCAGTCCCTATTTCACCGCAACTTATGGGTGGGGATGGCTACGGCGCCAGCGTGGCAATGACGGCTTCGTCGCCGGC
291079	CTATTCAGTCCCTATTTCACCGCAACTGCGGGCGTTCTGTCTTGCTTACTGTTCTGACACATATGTCTCAAAGGCGGCGTC	75_342																				CTATTCAGTCCCTATTTCACCGCAACTGCGGGCGTTCTGTCTTGCTTACTGTTCTGACACATATGTCTCAAAGGCGGCGTC
291080	CTATTCAGTCCCTATTTCACCGCAACTCAGGGGAGGTAAGGGCATGTGCTATTCGAAACGAGATTCCAAACTCGAAAGGCC	75_343																				CTATTCAGTCCCTATTTCACCGCAACTCAGGGGAGGTAAGGGCATGTGCTATTCGAAACGAGATTCCAAACTCGAAAGGCC
291081	CTATTCAGTCCCTATTTCACCGCAACTGCGGGCGTCTCATCTTTCTTACTGTTCTGACACATATGTCTCAAAGGCGGCATC	75_344	-	Ferric_reduct	PF01794.22	0.0048	15.4	0.1	0.0053	15.3	0.1	1.0	1	0	0	1	1	1	1	-	3	CTATTCAGTCCCTATTTCACCGCAACTGCGGGCGTCTCATCTTTCTTACTGTTCTGACACATATGTCTCAAAGGCGGCATC
291082	CTATTCAGTCCCTATTTCACCGCAACTTAGGGGTGAGCGGCGATGTTGAATTGGTGCCGTGCGCTTGTGGGGCCGTGTCGA	75_345																				CTATTCAGTCCCTATTTCACCGCAACTTAGGGGTGAGCGGCGATGTTGAATTGGTGCCGTGCGCTTGTGGGGCCGTGTCGA
291083	CTATTCAGTCCCTATTTCACCGCAACTGCGGGCGTCTCATCTTGCTTACTGTTCTGACACATATGTCTCAAAGGCGGCGTC	75_346	-	Ferric_reduct	PF01794.22	0.013	14.1	0.1	0.014	14.0	0.1	1.0	1	0	0	1	1	1	0	-	3	CTATTCAGTCCCTATTTCACCGCAACTGCGGGCGTCTCATCTTGCTTACTGTTCTGACACATATGTCTCAAAGGCGGCGTC
291084	CTATTCAGTCCCTATTTCACCGCAACTGCGGGCGTCTCATCTTTCTTATTGTTCTGACACATATGTCTCAAAGGCGGCGTC	75_347	-	Ferric_reduct	PF01794.22	0.0032	16.0	0.2	0.0035	15.9	0.2	1.0	1	0	0	1	1	1	1	-	3	CTATTCAGTCCCTATTTCACCGCAACTGCGGGCGTCTCATCTTTCTTATTGTTCTGACACATATGTCTCAAAGGCGGCGTC
291085	CTATTCAGTCCCTATTTCACCGCAACTTAGGGGTGAGCGGGGATGTTGAATTGGTGCCTTGCGCTTGTGGGGCCGTGTCGA	75_348																				CTATTCAGTCCCTATTTCACCGCAACTTAGGGGTGAGCGGGGATGTTGAATTGGTGCCTTGCGCTTGTGGGGCCGTGTCGA
291086	CTATTCAGTCCCTATTTCACCGCAACTGCGGGCGTCTCATCTTTCTTACTGTTCTGACACATATGTTTCAAAGGCGGCGTC	75_349	-	Ferric_reduct	PF01794.22	0.004	15.7	0.2	0.0042	15.7	0.2	1.0	1	0	0	1	1	1	1	-	3	CTATTCAGTCCCTATTTCACCGCAACTGCGGGCGTCTCATCTTTCTTACTGTTCTGACACATATGTTTCAAAGGCGGCGTC
291087	CTATTCAGTCCCTATTTCACCGCAACTTGTGGGTGGGGATGGCTACGACGCCAGCGTGGCGATGACGGCTTCGTCGCCGGC	75_350																				CTATTCAGTCCCTATTTCACCGCAACTTGTGGGTGGGGATGGCTACGACGCCAGCGTGGCGATGACGGCTTCGTCGCCGGC
291088	CTATTCAGTCCCTATTTCACCGCAACTTGAAGGAGAACAGAAAAAGCCCCGCCGCGGGTAGCGGCAGAGCTTTTGGAAGGG	75_351																				CTATTCAGTCCCTATTTCACCGCAACTTGAAGGAGAACAGAAAAAGCCCCGCCGCGGGTAGCGGCAGAGCTTTTGGAAGGG
291089	CTATTCAGTTGAGCTACGCGGCCATTGTTTATTGTTCTTTCGTTTTAACGGGTGCAAAGATACGGACTTTTTTTGAAAATG	75_352																				CTATTCAGTTGAGCTACGCGGCCATTGTTTATTGTTCTTTCGTTTTAACGGGTGCAAAGATACGGACTTTTTTTGAAAATG
291090	CTATTCAGTTGAGCTACGCGGCCATTGTAAAACTAATCGAACTTTTTGGTAGTGACCGCGACAGGATTCAAACCTGTAACC	75_353																				CTATTCAGTTGAGCTACGCGGCCATTGTAAAACTAATCGAACTTTTTGGTAGTGACCGCGACAGGATTCAAACCTGTAACC
291091	CTATTCAGTTGAGCTACGCGGCCATTGTAAAACTAATCAAACTTTTTGGTAGTGACCGCGACAGGATTCAAACCTGTAACC	75_354	-	WCCH	PF03716.17	0.029	12.5	0.0	0.032	12.4	0.0	1.1	1	0	0	1	1	1	0	-	-1	CTATTCAGTTGAGCTACGCGGCCATTGTAAAACTAATCAAACTTTTTGGTAGTGACCGCGACAGGATTCAAACCTGTAACC
291092	CTATTCAGTTGAGCTACGCGGCCATTGTAAAACTAATCGAACTTTTTGGTGGTGACCGCGACAGGATTCAAACCTGTAACC	75_355																				CTATTCAGTTGAGCTACGCGGCCATTGTAAAACTAATCGAACTTTTTGGTGGTGACCGCGACAGGATTCAAACCTGTAACC
291093	CTATTCAGTTGAGCTACGCGGCCATTGCAAAACTAATCGAACTTCTTTTGGTAGTGACCGCGACAGGATTCAAACCTGTAA	75_356																				CTATTCAGTTGAGCTACGCGGCCATTGCAAAACTAATCGAACTTCTTTTGGTAGTGACCGCGACAGGATTCAAACCTGTAA
291094	CTATTCAGTTGAGCTACGCGGCCATTGTTTCGTGATTGCGAGTGCAAAGGTACGTTTTTGTTTTAAATATGCAAACGTTTC	75_357																				CTATTCAGTTGAGCTACGCGGCCATTGTTTCGTGATTGCGAGTGCAAAGGTACGTTTTTGTTTTAAATATGCAAACGTTTC
291095	CTATTCAGTTGAGCTACGCGGCCATTGCTAAAACTCTTGATACCATTTATTTTTTTTGTGACCGCGACAGGATTCAAACCT	75_358																				CTATTCAGTTGAGCTACGCGGCCATTGCTAAAACTCTTGATACCATTTATTTTTTTTGTGACCGCGACAGGATTCAAACCT
291096	CTATTGCATTCATTCCTTCTGGAGCCAAAACACAGAAAAAAGAAATACTACCATATCCCAGATGCGACTTCGGAGCGTATT	75_359	-	DUF4716	PF15837.8	0.028	12.9	0.0	0.028	12.9	0.0	1.1	1	0	0	1	1	1	0	-	2	CTATTGCATTCATTCCTTCTGGAGCCAAAACACAGAAAAAAGAAATACTACCATATCCCAGATGCGACTTCGGAGCGTATT
291097	CTATTGCATTCATTCCTTCTGGAGCCAACAAACAGAAAATAAAAAGAATAGACCATTGCAAATGTAATGTGAGAGCAAGTA	75_360																				CTATTGCATTCATTCCTTCTGGAGCCAACAAACAGAAAATAAAAAGAATAGACCATTGCAAATGTAATGTGAGAGCAAGTA
291098	CTATTGCATTCATTCCTTCTGGAGCCAACAAGCAGAAAATAAAAAGAATAGACCATTGCAAATGTAATGTGAGAGCAAGTA	75_361																				CTATTGCATTCATTCCTTCTGGAGCCAACAAGCAGAAAATAAAAAGAATAGACCATTGCAAATGTAATGTGAGAGCAAGTA
291099	CTATTGCATTCATTCCTTCTGGAGCCAACAAGCAGAAAATAAAAATAATAGACCATAACAAATGTAATGTGAGAGCAAGTA	75_362																				CTATTGCATTCATTCCTTCTGGAGCCAACAAGCAGAAAATAAAAATAATAGACCATAACAAATGTAATGTGAGAGCAAGTA
291100	CTATTGCATTCATTCCTTCTGGAGCCAACAAGCAGAAAATAAAAAGAATAGACCATAACAAATGTAATGTGAGAGCAAGTA	75_363																				CTATTGCATTCATTCCTTCTGGAGCCAACAAGCAGAAAATAAAAAGAATAGACCATAACAAATGTAATGTGAGAGCAAGTA
291101	CTATTGCATTCATTCCTTCTGGAGCCAACAAACAGAAAATAAAAAGAATAGACCATTGCAAATGTAATGTGAGAACAAGTA	75_364																				CTATTGCATTCATTCCTTCTGGAGCCAACAAACAGAAAATAAAAAGAATAGACCATTGCAAATGTAATGTGAGAACAAGTA
291102	CTATTGCATTCATTCCTTCTGGAGCCAACAAGCAGAAAATAAAAATAATAGACCATTGCAAATGTAATGTGAGAGCAAGTA	75_365																				CTATTGCATTCATTCCTTCTGGAGCCAACAAGCAGAAAATAAAAATAATAGACCATTGCAAATGTAATGTGAGAGCAAGTA
291103	CTATTGCATTCATTCCTTCTGGAGCCAACAAGCAGAAAATAAAAAGAATAGACCATTGCAAATGTAATGTGAGAACAAGTA	75_366																				CTATTGCATTCATTCCTTCTGGAGCCAACAAGCAGAAAATAAAAAGAATAGACCATTGCAAATGTAATGTGAGAACAAGTA
291104	CTATTGCTATAAATAAGGTTACCTTTTAGATCTCGCACTCGCGCGCCATTGGAAGTAATCATTACGGCACGCTCCGCGCCA	75_367	-	TerB_N	PF13208.9	0.0071	14.5	0.5	0.0071	14.5	0.5	1.0	1	0	0	1	1	1	1	-	-1	CTATTGCTATAAATAAGGTTACCTTTTAGATCTCGCACTCGCGCGCCATTGGAAGTAATCATTACGGCACGCTCCGCGCCA
291105	CTATTTAATGCATTAAGCGGTTGATACCCGGCCGGAAGAAAAGGAAGAGAGTCCGCGATAATTAATTAAATAGAAAAAAGC	75_368	-	WSK	PF03832.16	0.015	13.5	5.2	0.028	12.6	5.2	1.5	1	1	0	1	1	1	0	-	3	CTATTTAATGCATTAAGCGGTTGATACCCGGCCGGAAGAAAAGGAAGAGAGTCCGCGATAATTAATTAAATAGAAAAAAGC
291106	CTATTTAATGCATTAAGCGGTTGATACCCGGCCGGACAATCGTACTTCATGAGATGCCGGATGACTTCAAGACCCAGCCGT	75_369	-	Sod_Cu	PF00080.23	0.029	13.4	0.0	0.029	13.4	0.0	1.0	1	0	0	1	1	1	0	-	3	CTATTTAATGCATTAAGCGGTTGATACCCGGCCGGACAATCGTACTTCATGAGATGCCGGATGACTTCAAGACCCAGCCGT
291107	CTATTTAATGCATTAAGCGGTTGATACCCGGCCGGAAGAAAAGGAAGAGAGTCCCGCTGCGTGCTGATTCAATCATGGAGT	75_370	-	WSK	PF03832.16	0.0053	14.9	3.2	0.0077	14.4	3.2	1.3	1	0	0	1	1	1	1	-	3	CTATTTAATGCATTAAGCGGTTGATACCCGGCCGGAAGAAAAGGAAGAGAGTCCCGCTGCGTGCTGATTCAATCATGGAGT
291108	CTATTTAATGCATTAAGCGGTTGATACCCGGCCGGACGATCGTACTTCATGAGATGCCGGATGACTTCAAGACCCAGCCGT	75_371	-	Sod_Cu	PF00080.23	0.029	13.4	0.0	0.029	13.4	0.0	1.0	1	0	0	1	1	1	0	-	3	CTATTTAATGCATTAAGCGGTTGATACCCGGCCGGACGATCGTACTTCATGAGATGCCGGATGACTTCAAGACCCAGCCGT
291109	CTATTTAATGCATTAAGCGGTTGATACCCGGCAGGACAATCGTACTTCATGAGATGCCGGATGACTTCAAGACCCAGCCGT	75_372	-	Sod_Cu	PF00080.23	0.029	13.4	0.0	0.029	13.4	0.0	1.0	1	0	0	1	1	1	0	-	3	CTATTTAATGCATTAAGCGGTTGATACCCGGCAGGACAATCGTACTTCATGAGATGCCGGATGACTTCAAGACCCAGCCGT
291110	CTATTTAATGCATTAAGCGGTTGATACCCGGCCGGACGATCGTACTTCATGAGATGCTGGATGACTTCAAGACCCAGCCGT	75_373																				CTATTTAATGCATTAAGCGGTTGATACCCGGCCGGACGATCGTACTTCATGAGATGCTGGATGACTTCAAGACCCAGCCGT
291111	CTATTTAATGCATTAAGCGGTTGATACCCGGCCGGAAGAAAAGGAAGAGAGTCCCGCTGCGTGCTGATTCAATCATAGAGT	75_374	-	WSK	PF03832.16	0.0051	15.0	3.2	0.0077	14.4	3.2	1.3	1	0	0	1	1	1	1	-	3	CTATTTAATGCATTAAGCGGTTGATACCCGGCCGGAAGAAAAGGAAGAGAGTCCCGCTGCGTGCTGATTCAATCATAGAGT
291112	CTATTTAATGCATTAAGCGGTTGATACCCGGCAGGACGATCGTACTTCATGAGATGCCGGATGACTTCAAGACCCAGCCGT	75_375	-	Sod_Cu	PF00080.23	0.029	13.4	0.0	0.029	13.4	0.0	1.0	1	0	0	1	1	1	0	-	3	CTATTTAATGCATTAAGCGGTTGATACCCGGCAGGACGATCGTACTTCATGAGATGCCGGATGACTTCAAGACCCAGCCGT
291113	CTATTTAATGCATTAAGCGGTTGATACCCGGCCGGAAGAAAAGGGAAAGAGTCCCGCTGCGTGCTGATTCAATCATGGAGT	75_376	-	WSK	PF03832.16	0.0028	15.8	0.9	0.0037	15.4	0.9	1.2	1	0	0	1	1	1	1	-	3	CTATTTAATGCATTAAGCGGTTGATACCCGGCCGGAAGAAAAGGGAAAGAGTCCCGCTGCGTGCTGATTCAATCATGGAGT
291114	CTATTTAATGCATTAAGCGGTTGATACCCGGCCGGAAGGAAAGGAAAAGAGTCCCGCTGCGTGCTGATTCAATCATGGAGT	75_377	-	WSK	PF03832.16	0.033	12.4	1.7	0.055	11.7	1.7	1.4	1	1	0	1	1	1	0	-	3	CTATTTAATGCATTAAGCGGTTGATACCCGGCCGGAAGGAAAGGAAAAGAGTCCCGCTGCGTGCTGATTCAATCATGGAGT
291115	CTATTTAATGCATTAAGCGGTTGATACCCGGCCGTAAGAAAAGGAAGAGAGTCCCGCTGCGTGCTGATTCAATCATGGAGT	75_378	-	WSK	PF03832.16	0.0053	14.9	3.2	0.0077	14.4	3.2	1.3	1	0	0	1	1	1	1	-	3	CTATTTAATGCATTAAGCGGTTGATACCCGGCCGTAAGAAAAGGAAGAGAGTCCCGCTGCGTGCTGATTCAATCATGGAGT
291116	CTATTTAATGCATTAAGCGGTTGATACCCGGCCGGACGATCGTACTTCATGAGATGCCGGATGACTTCAAGACTCAGCCGT	75_379	-	Sod_Cu	PF00080.23	0.029	13.4	0.0	0.029	13.4	0.0	1.0	1	0	0	1	1	1	0	-	3	CTATTTAATGCATTAAGCGGTTGATACCCGGCCGGACGATCGTACTTCATGAGATGCCGGATGACTTCAAGACTCAGCCGT
291117	CTATTTAATGCATTAAGCGGTTGATACCCGGCCGGAAGAAAAGGAAGAGAATCCCGCTGCGTGCTGATTCAATCATGGAGT	75_380	-	WSK	PF03832.16	0.0048	15.1	2.9	0.0066	14.6	2.9	1.2	1	0	0	1	1	1	1	-	3	CTATTTAATGCATTAAGCGGTTGATACCCGGCCGGAAGAAAAGGAAGAGAATCCCGCTGCGTGCTGATTCAATCATGGAGT
291118	CTATTTAATTCATTAAGAGACAGACGCCCGAGAAGAGATAAGATATCCTATATTTGTGACTGTAGTCGCGACGGTTTAAAT	75_381																				CTATTTAATTCATTAAGAGACAGACGCCCGAGAAGAGATAAGATATCCTATATTTGTGACTGTAGTCGCGACGGTTTAAAT
291119	CTATTTAATTCATTAAGAGACAGACGCCCGAGAAGAGAACCGATACCCTATATTTGTGACTTTAGTCGCGGCGGTTTAAAT	75_382																				CTATTTAATTCATTAAGAGACAGACGCCCGAGAAGAGAACCGATACCCTATATTTGTGACTTTAGTCGCGGCGGTTTAAAT
291120	CTATTTAATTCATTAAGAGACAGACGCCCAGGAAGAGAACCGATACCCTATATTTGTGACTTTAGTCACAAATATGCCTTA	75_383	-	Rep_2	PF01719.20	0.043	12.0	0.0	0.043	12.0	0.0	1.0	1	0	0	1	1	1	0	-	2	CTATTTAATTCATTAAGAGACAGACGCCCAGGAAGAGAACCGATACCCTATATTTGTGACTTTAGTCACAAATATGCCTTA
291121	CTATTTAATTCATTAAGAGACAGACGCTCTCGAAGAGATAAGATATCCTATATTTGTGACTGTAGTCGCGGCGGTTTAAAT	75_384																				CTATTTAATTCATTAAGAGACAGACGCTCTCGAAGAGATAAGATATCCTATATTTGTGACTGTAGTCGCGGCGGTTTAAAT
291122	CTATTTAATTCATTAAGAGACAGACGCCCAGGAAGAGAACCGATACCCTATATTTGTGACTTTAGTCGCGGCGGTTTAAAT	75_385																				CTATTTAATTCATTAAGAGACAGACGCCCAGGAAGAGAACCGATACCCTATATTTGTGACTTTAGTCGCGGCGGTTTAAAT
291123	CTATTTAATTCATTAAGAGACAGACGCCCAGGAAGAGAACCGATACCCTATATTTGTGGCTTTAGTCACAAATATGCCTTA	75_386	-	Rep_2	PF01719.20	0.043	12.0	0.0	0.043	12.0	0.0	1.0	1	0	0	1	1	1	0	-	2	CTATTTAATTCATTAAGAGACAGACGCCCAGGAAGAGAACCGATACCCTATATTTGTGGCTTTAGTCACAAATATGCCTTA
291124	CTATTTAATTCATTAAGAGACAGACGCCCGAGAAGAGAGAAGATATCCTATATTTGTGATTTTAGTCGCGGCGGTTTAAAT	75_387																				CTATTTAATTCATTAAGAGACAGACGCCCGAGAAGAGAGAAGATATCCTATATTTGTGATTTTAGTCGCGGCGGTTTAAAT
291125	CTATTTAATTCATTAAGAGACAGACGCCCGGGAAGAGAACCGATACCCTATATTTGTGACTTTAGTCGCGGCGGTTTAAAT	75_388																				CTATTTAATTCATTAAGAGACAGACGCCCGGGAAGAGAACCGATACCCTATATTTGTGACTTTAGTCGCGGCGGTTTAAAT
291126	CTATTTAATTCATTAAGAGACAGACGCCCGAGAAGAGAGAAGATATCCTATATTTGTGACTTTAGTCGCGGCGGTTTAAAT	75_389																				CTATTTAATTCATTAAGAGACAGACGCCCGAGAAGAGAGAAGATATCCTATATTTGTGACTTTAGTCGCGGCGGTTTAAAT
291127	CTATTTAATTCATTAAGCGAACTACAGACGAAGGCATTGCCCCCAATAAGGCATATTTGTGATTTTAGTCGCTGCGGTTTA	75_390																				CTATTTAATTCATTAAGCGAACTACAGACGAAGGCATTGCCCCCAATAAGGCATATTTGTGATTTTAGTCGCTGCGGTTTA
291128	CTATTTAATTCATTAAGCGAACTACAGACGAAGCCAGTGAACTTCATAAGCCATATTTGTGCTTTTAGTCGCGGCGCGTTG	75_391																				CTATTTAATTCATTAAGCGAACTACAGACGAAGCCAGTGAACTTCATAAGCCATATTTGTGCTTTTAGTCGCGGCGCGTTG
291129	CTATTTAATTCATTAAGCGAACTACAGACGAAGGCATTGCCCCCAATAAGGCATATTTGTGATTTTAGTCGCTGCGGTTTT	75_392																				CTATTTAATTCATTAAGCGAACTACAGACGAAGGCATTGCCCCCAATAAGGCATATTTGTGATTTTAGTCGCTGCGGTTTT
291130	CTATTTAATTCATTAAGCGAACTACAGACGAAGGCATTGCCCCCAATAAGGCATATTTGTGATTTTAGTCGCGGCGGTTTA	75_393																				CTATTTAATTCATTAAGCGAACTACAGACGAAGGCATTGCCCCCAATAAGGCATATTTGTGATTTTAGTCGCGGCGGTTTA
291131	CTATTTAATTCATTAAGCGAACTACAGACGAAGCCAGCGAACTTCATAAGCCATATTTGTGCTTTTAGTCGCGGCGCGTTG	75_394																				CTATTTAATTCATTAAGCGAACTACAGACGAAGCCAGCGAACTTCATAAGCCATATTTGTGCTTTTAGTCGCGGCGCGTTG
291132	CTATTTAATTCATTAGGGAACAGACGAAAATAAAAAGAATAGACCATTGCAACTGTAAAGATATCACTGCGTAGAAAATGC	75_395																				CTATTTAATTCATTAGGGAACAGACGAAAATAAAAAGAATAGACCATTGCAACTGTAAAGATATCACTGCGTAGAAAATGC
291133	CTATTTGTGCCGCAGGCGTCACAAAGTAGCCCTTATCGCAGAGCCAAATCTGACATTTGGCTCGCGATTCCTCCGGCATTA	75_396	-	DUF2719	PF10891.11	0.024	13.0	0.0	0.024	13.0	0.0	1.0	1	0	0	1	1	1	0	-	-3	CTATTTGTGCCGCAGGCGTCACAAAGTAGCCCTTATCGCAGAGCCAAATCTGACATTTGGCTCGCGATTCCTCCGGCATTA
291134	CTATTTGTGCCGCAGGCGTCACAAAGTAGCCCTTATCGCAGAGCCAAATCTGACATTTGGCTCGCGATTCCTCCGTCATTA	75_397	-	DUF2719	PF10891.11	0.018	13.4	0.0	0.018	13.4	0.0	1.0	1	0	0	1	1	1	0	-	-3	CTATTTGTGCCGCAGGCGTCACAAAGTAGCCCTTATCGCAGAGCCAAATCTGACATTTGGCTCGCGATTCCTCCGTCATTA
291135	CTATTTGTGCCGCAGGCGTCACAAAGTAGCCATTATCGCAAAACCAAATTAGAAATTTGGTTTGCGTTTCCTTGACGAAAA	75_398																				CTATTTGTGCCGCAGGCGTCACAAAGTAGCCATTATCGCAAAACCAAATTAGAAATTTGGTTTGCGTTTCCTTGACGAAAA
291136	CTATTTGTGCCGCAGGCGTCACAAAGTAGCTCTTATCGCAGAGCCAAATCTGACATTTGGCTCGCGATTCCTCCGGCATTA	75_399	-	DUF2719	PF10891.11	0.017	13.5	0.0	0.017	13.5	0.0	1.0	1	0	0	1	1	1	0	-	-3	CTATTTGTGCCGCAGGCGTCACAAAGTAGCTCTTATCGCAGAGCCAAATCTGACATTTGGCTCGCGATTCCTCCGGCATTA
291137	CTATTTGTGCCGCAGGCGTCACAAAGTAGCCTTTATCGCAGAGCCAAATCTGATATTTGGCCCGCGATTCCTCCGGCATTA	75_400	-	DUF2719	PF10891.11	0.02	13.2	0.0	0.02	13.2	0.0	1.0	1	0	0	1	1	1	0	-	-3	CTATTTGTGCCGCAGGCGTCACAAAGTAGCCTTTATCGCAGAGCCAAATCTGATATTTGGCCCGCGATTCCTCCGGCATTA
291138	CTATTTGTGCCGCAGGCGTCACAAAGTAGCCTTTATCGCAGAGCCAAATCTGATATTTGGCCCGCGATTCCTCCGGCATTA	75_400	-	Nudix_N_2	PF14803.9	0.011	14.1	0.0	0.011	14.1	0.0	1.1	1	0	0	1	1	1	0	-	-2	CTATTTGTGCCGCAGGCGTCACAAAGTAGCCTTTATCGCAGAGCCAAATCTGATATTTGGCCCGCGATTCCTCCGGCATTA
291139	CTATTTGTGCCGCAGGCGTCACAAAGTAGCCCTTATCGCAGAGCCAAATTTGACATTTGGCTCGCGATTCCTCCGGCATTA	75_401	-	DUF2719	PF10891.11	0.024	13.0	0.0	0.024	13.0	0.0	1.0	1	0	0	1	1	1	0	-	-3	CTATTTGTGCCGCAGGCGTCACAAAGTAGCCCTTATCGCAGAGCCAAATTTGACATTTGGCTCGCGATTCCTCCGGCATTA
291140	CTATTTGTGCCGCAGGCGTCACAAAGTAGCCTTGATCGCAGAGCAAAATCTGACATTTTGCTCGCGATCCTTCGACGCAAA	75_402	-	Nudix_N_2	PF14803.9	0.015	13.7	0.1	0.015	13.7	0.1	1.2	1	0	0	1	1	1	0	-	-2	CTATTTGTGCCGCAGGCGTCACAAAGTAGCCTTGATCGCAGAGCAAAATCTGACATTTTGCTCGCGATCCTTCGACGCAAA
291141	CTATTTGTGCCGCAGGCGTCACAAAGTAGCTATGATCGCAGAGCCGAACTGGACGTTCGCCTCGCGATTCCTTCGGCGCAA	75_403	-	DUF2719	PF10891.11	0.016	13.6	0.0	0.016	13.6	0.0	1.0	1	0	0	1	1	1	0	-	-3	CTATTTGTGCCGCAGGCGTCACAAAGTAGCTATGATCGCAGAGCCGAACTGGACGTTCGCCTCGCGATTCCTTCGGCGCAA
291142	CTATTTGTGCCGCAGGCGTCACAAAGTAGCTAGGATCGCAGAGCAGAACTGGAAGTTCTGCTCGCGGTTCCTTCGGCGCAA	75_404																				CTATTTGTGCCGCAGGCGTCACAAAGTAGCTAGGATCGCAGAGCAGAACTGGAAGTTCTGCTCGCGGTTCCTTCGGCGCAA
291143	CTATTTGTGCCGCAGGCGTCACAAAGTAGCTGGGATCGCAGAGCCGAACTGGATGTTCGCCTCGCGATTCCTTCGGCGCAA	75_405	-	DUF2719	PF10891.11	0.047	12.1	0.0	0.047	12.1	0.0	1.0	1	0	0	1	1	1	0	-	-3	CTATTTGTGCCGCAGGCGTCACAAAGTAGCTGGGATCGCAGAGCCGAACTGGATGTTCGCCTCGCGATTCCTTCGGCGCAA
291144	CTATTTGTGCCGCAGGCGTCACAAAGTAGCTAGGATCGCAGAGCCGAACTGGACGTTCGCCTCGCGATTCCTTCGGCGCAA	75_406																				CTATTTGTGCCGCAGGCGTCACAAAGTAGCTAGGATCGCAGAGCCGAACTGGACGTTCGCCTCGCGATTCCTTCGGCGCAA
291145	CTATTTGTGCCGCAGGCGTCACAAAGTAGCTATTATCGCAGAACAGAACTGGAAGTTCTGCTCGCGATTCCTTCGGCGCAA	75_407																				CTATTTGTGCCGCAGGCGTCACAAAGTAGCTATTATCGCAGAACAGAACTGGAAGTTCTGCTCGCGATTCCTTCGGCGCAA
291146	CTATTTGTGCCGCAGGCGTCACAAAGTAGCCTTGATCGCAGAGCAAAATTTGACATTTTGCTCGCAATCCTTCGACGCGAA	75_408	-	Nudix_N_2	PF14803.9	0.019	13.3	0.2	0.027	12.9	0.2	1.2	1	0	0	1	1	1	0	-	-2	CTATTTGTGCCGCAGGCGTCACAAAGTAGCCTTGATCGCAGAGCAAAATTTGACATTTTGCTCGCAATCCTTCGACGCGAA
291147	CTATTTGTGCCGCAGGCGTCACAAAGTAGCTTTTTATCGCAGAACTGAATCTGAAATTCAGTTCGCGATTCCTTCGGCAAA	75_409	-	Bee_toxin	PF17454.5	0.043	12.3	0.0	0.045	12.3	0.0	1.3	1	0	0	1	1	1	0	-	-3	CTATTTGTGCCGCAGGCGTCACAAAGTAGCTTTTTATCGCAGAACTGAATCTGAAATTCAGTTCGCGATTCCTTCGGCAAA
291148	CTATTTGTGCCGCAGGCGTCACAAAGTAGCCAGGATCGCAGAGCCGAACTGGACGTTCGCCTCGCGGTTCCTTCGGCGCAA	75_410																				CTATTTGTGCCGCAGGCGTCACAAAGTAGCCAGGATCGCAGAGCCGAACTGGACGTTCGCCTCGCGGTTCCTTCGGCGCAA
291149	CTATTTGTGCCGCAGGCGTCACAAAGTAGCTATGATCGCAGAACCGAACTGGACGTTCGCCTCGCGATTCCTTCGGCGCAA	75_411																				CTATTTGTGCCGCAGGCGTCACAAAGTAGCTATGATCGCAGAACCGAACTGGACGTTCGCCTCGCGATTCCTTCGGCGCAA
291150	CTATTTGTGCCGCAGGCGTCACAAAGTAGCTATGATCGCAGAGCAGAACTGGAAGTTCTGCTCGCGATTCCTTCGGCGCAA	75_412	-	DUF2719	PF10891.11	0.0086	14.4	0.0	0.0086	14.4	0.0	1.0	1	0	0	1	1	1	1	-	-3	CTATTTGTGCCGCAGGCGTCACAAAGTAGCTATGATCGCAGAGCAGAACTGGAAGTTCTGCTCGCGATTCCTTCGGCGCAA
291151	CTATTTTCTTCATTTACCTTCTTATCATTTACCCTGCCTGTCCCGCAAGGGACGAGAAAAGCGATGACCCACCTGCACGGG	75_413																				CTATTTTCTTCATTTACCTTCTTATCATTTACCCTGCCTGTCCCGCAAGGGACGAGAAAAGCGATGACCCACCTGCACGGG
291152	CTATTTTCTTCATTTACCTTCTTATCATTTACCCTGCCTGCCCCGCAAGGGGCAAGAAAAGCGATGACCCAACCTGCACGG	75_414																				CTATTTTCTTCATTTACCTTCTTATCATTTACCCTGCCTGCCCCGCAAGGGGCAAGAAAAGCGATGACCCAACCTGCACGG
291153	CTATTTTCTTCATTTACCTTCTTATCATTTACCCTGTCCTGAAAAGGACAAACAAAAAACGCTTCCCCACCTGCACGGGGG	75_415																				CTATTTTCTTCATTTACCTTCTTATCATTTACCCTGTCCTGAAAAGGACAAACAAAAAACGCTTCCCCACCTGCACGGGGG
291154	CTATTTTCTTCATTTACCTTCTTATCATTTACCCTGCTTGCCCGAAAGGGCAAAAAAGCGATGGCCCACCTGCACTGGGCC	75_416																				CTATTTTCTTCATTTACCTTCTTATCATTTACCCTGCTTGCCCGAAAGGGCAAAAAAGCGATGGCCCACCTGCACTGGGCC
291155	CTATTTTCTTCATTTACCTTCTTATCATTTACCCTGCCTGCCCCGCAAGGGGCAAGAAAAGCGATGACCCAGCCTGCACGG	75_417																				CTATTTTCTTCATTTACCTTCTTATCATTTACCCTGCCTGCCCCGCAAGGGGCAAGAAAAGCGATGACCCAGCCTGCACGG
291156	CTATTTTCTTCATTTACCTTCTTATCATTTACCCTGTCCTGTACGGGACAGAAAAAGCGCTTCCCCAACCTGCATGGGGAA	75_418																				CTATTTTCTTCATTTACCTTCTTATCATTTACCCTGTCCTGTACGGGACAGAAAAAGCGCTTCCCCAACCTGCATGGGGAA
291157	CTATTTTCTTCATTTACCTTCTTATCATTTACCCTGCCTGCCCCGCAAGGGGCAAGAAAAGCGATGACTCAACCTGCACGA	75_419																				CTATTTTCTTCATTTACCTTCTTATCATTTACCCTGCCTGCCCCGCAAGGGGCAAGAAAAGCGATGACTCAACCTGCACGA
291158	CTATTTTCTTCATTTACCTTCTTATCATTTACCCTGTCCTGAAAGGGACAAACAAAAAACGCTTCCCCACCTGCACGGAGG	75_420																				CTATTTTCTTCATTTACCTTCTTATCATTTACCCTGTCCTGAAAGGGACAAACAAAAAACGCTTCCCCACCTGCACGGAGG
291159	CTATTTTCTTCATTTACCTTCTTATCATTTACCCTGCCTGCCCCACAAGGGGCAAGAAAAGCGATGACTCAACCTGCACGA	75_421																				CTATTTTCTTCATTTACCTTCTTATCATTTACCCTGCCTGCCCCACAAGGGGCAAGAAAAGCGATGACTCAACCTGCACGA
291160	CTATTTTCTTCATTTACCTTCTTATCATTTACCCTGTCCTGAAAAGGACAAACAAAAAACGCTTTCCCACCTGCACGGGGA	75_422																				CTATTTTCTTCATTTACCTTCTTATCATTTACCCTGTCCTGAAAAGGACAAACAAAAAACGCTTTCCCACCTGCACGGGGA
291161	CTATTTTCTTCATTTACCTTCTTATCATTTACCCTGTCCTGAAAAGGACAAGCAAAAAACGCTTCCTCACCTGCACGGGGG	75_423																				CTATTTTCTTCATTTACCTTCTTATCATTTACCCTGTCCTGAAAAGGACAAGCAAAAAACGCTTCCTCACCTGCACGGGGG
291162	CTATTTTCTTCATTTACCTTCTTATCATTTACCCTGTCCTGCAAAGGACAAACAAAAAACGCTTCCCCACCTGCACGGGGG	75_424																				CTATTTTCTTCATTTACCTTCTTATCATTTACCCTGTCCTGCAAAGGACAAACAAAAAACGCTTCCCCACCTGCACGGGGG
291163	CTATTTTCTTCATTTACCTTCTTATCATTTACCCTGTCCCGCAAGGGACGGAAAAAGCGCCTCCCCAACCTGCATGGGGAA	75_425																				CTATTTTCTTCATTTACCTTCTTATCATTTACCCTGTCCCGCAAGGGACGGAAAAAGCGCCTCCCCAACCTGCATGGGGAA
291164	CTATTTTGCCGCCGATTCACCCGACAAAATCATCGCTGCGCTGCGTGGGCGGTATTTTTCTTTTTCACAAATAAAATCTTA	75_426																				CTATTTTGCCGCCGATTCACCCGACAAAATCATCGCTGCGCTGCGTGGGCGGTATTTTTCTTTTTCACAAATAAAATCTTA
291165	CTATTTTTTGATTTTATTTCGAACTCACGTTAATTTAATTTGTAAACCTCACTTCCGGCGAGCAGGAAACACCCTACTCCA	75_427																				CTATTTTTTGATTTTATTTCGAACTCACGTTAATTTAATTTGTAAACCTCACTTCCGGCGAGCAGGAAACACCCTACTCCA
291166	CTATTTTTTGATTTTATTTCGAACTCACGTTAGTTACAAAGATAAGTCTTTTGTGGTTAAAACTTTAATTCGGGTAAGCTG	75_428																				CTATTTTTTGATTTTATTTCGAACTCACGTTAGTTACAAAGATAAGTCTTTTGTGGTTAAAACTTTAATTCGGGTAAGCTG
291167	CTATTTTTTGATTTTATTTCGAACTCACGTTAGAATACATCCGTATAAAAAGGTTTAACCTGGAAAGAGAAAAGGCTTATG	75_429	-	Quaking_NLS	PF16551.8	0.025	12.7	0.5	0.028	12.5	0.5	1.1	1	0	0	1	1	1	0	-	2	CTATTTTTTGATTTTATTTCGAACTCACGTTAGAATACATCCGTATAAAAAGGTTTAACCTGGAAAGAGAAAAGGCTTATG
291168	CTATTTTTTGATTTTATTTCGAACTCACGTTAAATAGTTATTTATAACTATCTTCAGTTTGAAAGCTTTTCTCTACTTTTG	75_430																				CTATTTTTTGATTTTATTTCGAACTCACGTTAAATAGTTATTTATAACTATCTTCAGTTTGAAAGCTTTTCTCTACTTTTG
291169	CTATTTTTTGATTTTATTTCGAACTCACGTTATTAATGTTATAACTGTACGATTACACCGGAAATTCCATATCAAAGACAA	75_431																				CTATTTTTTGATTTTATTTCGAACTCACGTTATTAATGTTATAACTGTACGATTACACCGGAAATTCCATATCAAAGACAA
291170	CTATTTTTTGATTTTATTTCGAACTCACGTTTATTACAGGGATAATCTGGAGGTGATCCTGCGCATAATTCCCGGATATGA	75_432																				CTATTTTTTGATTTTATTTCGAACTCACGTTTATTACAGGGATAATCTGGAGGTGATCCTGCGCATAATTCCCGGATATGA
291171	CTATTTTTTGATTTTATTTCGAACTCACGTTAGTATAATTACCGGGCTACAGTACCTAAATCGGGATAAAACCTCTAAACA	75_433																				CTATTTTTTGATTTTATTTCGAACTCACGTTAGTATAATTACCGGGCTACAGTACCTAAATCGGGATAAAACCTCTAAACA
291172	CTATTTTTTGATTTTATTTCGAACTCACGTTAACTAGATTACGATGAATGTGAAAAAAATTATCAGTTTAATCATGCTCCT	75_434																				CTATTTTTTGATTTTATTTCGAACTCACGTTAACTAGATTACGATGAATGTGAAAAAAATTATCAGTTTAATCATGCTCCT
291173	CTATTTTTTGATTTTATTTCGAACTCACGTTAAAAACACTGTGAGGACACTAATGCGCTGAACTTTAATTCAAAATCCGGG	75_435																				CTATTTTTTGATTTTATTTCGAACTCACGTTAAAAACACTGTGAGGACACTAATGCGCTGAACTTTAATTCAAAATCCGGG
291174	CTATTTTTTGATTTTATTTCGAACTCACGTTATTGTAAGTTCTTTTGGCATTTTCCAGATACTAAACGTTTTTAAGCAACT	75_436																				CTATTTTTTGATTTTATTTCGAACTCACGTTATTGTAAGTTCTTTTGGCATTTTCCAGATACTAAACGTTTTTAAGCAACT
291175	CTATTTTTTGATTTTATTTCGAACTCACGTTATATTACACATCTTGCACTTCATAGGGCAACGATATGTAAGGATTATGCT	75_437																				CTATTTTTTGATTTTATTTCGAACTCACGTTATATTACACATCTTGCACTTCATAGGGCAACGATATGTAAGGATTATGCT
291176	CTATTTTTTGATTTTATTTCGAACTCACGTTAGTTAATGTATTGTAGGATTGTAAGCGCACTAATCCTCCCGATAATTTGG	75_438																				CTATTTTTTGATTTTATTTCGAACTCACGTTAGTTAATGTATTGTAGGATTGTAAGCGCACTAATCCTCCCGATAATTTGG
291177	CTATTTTTTGATTTTATTTCGAACTCACGTTACTATAGAAGATGTGTACGCCATTGCCGAGATGATTATAAAAGTCAAGGA	75_439																				CTATTTTTTGATTTTATTTCGAACTCACGTTACTATAGAAGATGTGTACGCCATTGCCGAGATGATTATAAAAGTCAAGGA
291178	CTATTTTTTGATTTTATTTCGAACTCACGTTAAAAGAAATAAGACAGACCTTATTCCCCTCTCCTCACCATAGGAATTTTC	75_440																				CTATTTTTTGATTTTATTTCGAACTCACGTTAAAAGAAATAAGACAGACCTTATTCCCCTCTCCTCACCATAGGAATTTTC
291179	CTATTTTTTGATTTTATTTCGAACTCACGTTATTTATAGTAGACGTGGTCTTTTCCTTTATAGAAAGAGATGAAAAGGCGA	75_441																				CTATTTTTTGATTTTATTTCGAACTCACGTTATTTATAGTAGACGTGGTCTTTTCCTTTATAGAAAGAGATGAAAAGGCGA
291180	CTATTTTTTGATTTTATTTCGAACTCACGTTATTTATAGTGATAATTTGGGATTTGGAAGTGGGCATAATGTAGCCATTAA	75_442																				CTATTTTTTGATTTTATTTCGAACTCACGTTATTTATAGTGATAATTTGGGATTTGGAAGTGGGCATAATGTAGCCATTAA
291181	CTATTTTTTGATTTTATTTCGAACTCACGTTAATTTAAAGTCGGAATTAGAAACATCGAATAATTCCTTCAAAACCGTCAT	75_443																				CTATTTTTTGATTTTATTTCGAACTCACGTTAATTTAAAGTCGGAATTAGAAACATCGAATAATTCCTTCAAAACCGTCAT
291182	CTATTTTTTGATTTTATTTCGAACTCACGTTAAAATAACATCTGAGTTATGATTTGATATTGAAGAAAAAGAGGATGCAAA	75_444																				CTATTTTTTGATTTTATTTCGAACTCACGTTAAAATAACATCTGAGTTATGATTTGATATTGAAGAAAAAGAGGATGCAAA
291183	CTATTTTTTGATTTTATTTCGAACTCACGTTATATTAAGCATAATTGTAACCATGATTACATCGGTAGCTGGTGCACAGCA	75_445																				CTATTTTTTGATTTTATTTCGAACTCACGTTATATTAAGCATAATTGTAACCATGATTACATCGGTAGCTGGTGCACAGCA
291184	CTATTTTTTGATTTTATTTCGAACTCATGTTAAATAGAACAACTGTAAGCTCATAAAACGGTCTAATCAGCCAATCCATAC	75_446																				CTATTTTTTGATTTTATTTCGAACTCATGTTAAATAGAACAACTGTAAGCTCATAAAACGGTCTAATCAGCCAATCCATAC
291185	CTATTTTTTGATTTTATTTCGAACTCACGTTAATTATATGCTGCTTTATCATTGCAGTTTGTATCTATCACTTCATATTGG	75_447																				CTATTTTTTGATTTTATTTCGAACTCACGTTAATTATATGCTGCTTTATCATTGCAGTTTGTATCTATCACTTCATATTGG
291186	CTATTTTTTGATTTTATTTCGAACTCACGTTATTTACAATGGAACATTATCACTCTCAGTATCAGGAAATGATCAAGGAAC	75_448																				CTATTTTTTGATTTTATTTCGAACTCACGTTATTTACAATGGAACATTATCACTCTCAGTATCAGGAAATGATCAAGGAAC
291187	CTATTTTTTGATTTTATTTCGAACTCACGTTAAATACAAAGATAGACCGTTTTTAGTTGCTTCTGGATCTTCACTAAGAAT	75_449																				CTATTTTTTGATTTTATTTCGAACTCACGTTAAATACAAAGATAGACCGTTTTTAGTTGCTTCTGGATCTTCACTAAGAAT
291188	CTATTTTTTGATTTTATTTCGAACTCACGTTAAATTAAAAGCAAAACTTCCATTTTGCATGGCAATCGTATCTGTCCTACG	75_450																				CTATTTTTTGATTTTATTTCGAACTCACGTTAAATTAAAAGCAAAACTTCCATTTTGCATGGCAATCGTATCTGTCCTACG
291189	CTATTTTTTGATTTTATTTCGAACTCACGTTAAATATTAAGCTGATGTTCCGGTTGTGATTTTGCATCGGCAGCAATGGTA	75_451																				CTATTTTTTGATTTTATTTCGAACTCACGTTAAATATTAAGCTGATGTTCCGGTTGTGATTTTGCATCGGCAGCAATGGTA
291190	CTATTTTTTGATTTTATTTCGAACTCACGTTAATTTAGCAAGTCTATATAAGAAAAAAGCTCTATCTCTTACTCCTCTGAA	75_452																				CTATTTTTTGATTTTATTTCGAACTCACGTTAATTTAGCAAGTCTATATAAGAAAAAAGCTCTATCTCTTACTCCTCTGAA
291191	CTATTTTTTGATTTTATTTCGAACTCACGTTATTTATTGAATATCCCTACTTTAAGTATAAATTAGTTGGCTAATTTTATG	75_453																				CTATTTTTTGATTTTATTTCGAACTCACGTTATTTATTGAATATCCCTACTTTAAGTATAAATTAGTTGGCTAATTTTATG
291192	CTATTTTTTGATTTTATTTCGAACTCACGTTATACTTGAATGGTTCAAGATGAAATTCAAAGAGTACAAAAAGAGGAAAAA	75_454																				CTATTTTTTGATTTTATTTCGAACTCACGTTATACTTGAATGGTTCAAGATGAAATTCAAAGAGTACAAAAAGAGGAAAAA
291193	CTATTTTTTGATTTTATTTCGAACTCACGTTAACATTATATCGCACCCGTCCATAAAATATTCACATTCGTCATACGGGGT	75_455																				CTATTTTTTGATTTTATTTCGAACTCACGTTAACATTATATCGCACCCGTCCATAAAATATTCACATTCGTCATACGGGGT
291194	CTATTTTTTGATTTTATTTCGAACTCACGTTAGATTAGGTATTTCCATCTTGCCGCTTGCCGAGCGTGCACAGGCACAACT	75_456																				CTATTTTTTGATTTTATTTCGAACTCACGTTAGATTAGGTATTTCCATCTTGCCGCTTGCCGAGCGTGCACAGGCACAACT
291195	CTATTTTTTGATTTTATTTCGAACTCACGTTAATTACCTTGCATCTAACAAATATCACAACTAAACAATACTTATGAATAA	75_457																				CTATTTTTTGATTTTATTTCGAACTCACGTTAATTACCTTGCATCTAACAAATATCACAACTAAACAATACTTATGAATAA
291196	CTATTTTTTGATTTTATTTCGAACTCACGTTAAAATAGAATGAAAAAGATAGAGATAAATCTGAATACCCACTTGGAGTGA	75_458																				CTATTTTTTGATTTTATTTCGAACTCACGTTAAAATAGAATGAAAAAGATAGAGATAAATCTGAATACCCACTTGGAGTGA
291197	CTATTTTTTGATTTTATTTCGAACTCACGTTAAATATATACCTCCCCCAAGATATAAAACCCGCCCCCTGCAACAGCCCTG	75_459	-	DUF4536	PF15055.9	0.01	14.5	0.0	0.011	14.5	0.0	1.0	1	0	0	1	1	1	0	-	-3	CTATTTTTTGATTTTATTTCGAACTCACGTTAAATATATACCTCCCCCAAGATATAAAACCCGCCCCCTGCAACAGCCCTG
291198	CTATTTTTTGATTTTATTTCGAACTCACGTTAAATATATACTCTTAAATTACATTTGTTCGATTATAAAAGAACGAGTCCC	75_460																				CTATTTTTTGATTTTATTTCGAACTCACGTTAAATATATACTCTTAAATTACATTTGTTCGATTATAAAAGAACGAGTCCC
291199	CTATTTTTTGATTTTATTTCGAACTCACGTTAGAATATGTATCAGTGCCCTGCTGTTGTGGGCAGGTATGCAGTTGTCTGC	75_461																				CTATTTTTTGATTTTATTTCGAACTCACGTTAGAATATGTATCAGTGCCCTGCTGTTGTGGGCAGGTATGCAGTTGTCTGC
291200	CTATTTTTTGATTTTATTTCGAACTCACGTTAAAATAATAAAAAGCGCTCATTCATAGGAATTTCCAGATAGAATTCGTTT	75_462																				CTATTTTTTGATTTTATTTCGAACTCACGTTAAAATAATAAAAAGCGCTCATTCATAGGAATTTCCAGATAGAATTCGTTT
291201	CTATTTTTTGATTTTATTTCGAACTCACGTTAATTACCTTTGCCTGATAAAAATTCATATAAGGATGAGAGCGAAGTTTGT	75_463																				CTATTTTTTGATTTTATTTCGAACTCACGTTAATTACCTTTGCCTGATAAAAATTCATATAAGGATGAGAGCGAAGTTTGT
291202	CTATTTTTTGATTTTATTTCGAACTCACGTTATTTATATGTAAGTAAAGAGTTGATTCTTCTTGAAAAAGATAAGGACTTT	75_464																				CTATTTTTTGATTTTATTTCGAACTCACGTTATTTATATGTAAGTAAAGAGTTGATTCTTCTTGAAAAAGATAAGGACTTT
291203	CTATTTTTTGATTTTATTTCGAACTCACGTTAAATAGATACAGGACACACCAAGAAGGAAAATCTATGAGCCTTCAGAAAC	75_465	-	Suv3_C_1	PF18147.4	0.036	12.5	0.0	0.036	12.5	0.0	1.1	1	0	0	1	1	1	0	-	-2	CTATTTTTTGATTTTATTTCGAACTCACGTTAAATAGATACAGGACACACCAAGAAGGAAAATCTATGAGCCTTCAGAAAC
291204	CTATTTTTTGATTTTATTTCGAACTCACGTTATTTATGAATACTTAAAAACAAAGAAAAATGAAGCGACTCAGATCATTGG	75_466																				CTATTTTTTGATTTTATTTCGAACTCACGTTATTTATGAATACTTAAAAACAAAGAAAAATGAAGCGACTCAGATCATTGG
291205	CTATTTTTTGATTTTATTTCGAACTCACGTTAAATACTGTTTAACATCTTGATTGACAAGTATTCTGGAACTTACCATCCC	75_467																				CTATTTTTTGATTTTATTTCGAACTCACGTTAAATACTGTTTAACATCTTGATTGACAAGTATTCTGGAACTTACCATCCC
291206	CTATTTTTTGATTTTATTTCGAACTCACGTTAATTTATAATCAATGGGAATTGTTTTATCTAGTTGGTCCAACAATTCTTT	75_468																				CTATTTTTTGATTTTATTTCGAACTCACGTTAATTTATAATCAATGGGAATTGTTTTATCTAGTTGGTCCAACAATTCTTT
291207	CTATTTTTTGATTTTATTTCGAACTCACGTTAATTTATTCCAAAGTAAGAGGAACTCCTTTGTAGAAATCCAGAATCTTGG	75_469																				CTATTTTTTGATTTTATTTCGAACTCACGTTAATTTATTCCAAAGTAAGAGGAACTCCTTTGTAGAAATCCAGAATCTTGG
291208	CTATTTTTTGATTTTATTTCGAACTCACGTTATATATTGTTTGGAGAAGAAATGGACATCAACAGCCGTTCCTTGACGATA	75_470																				CTATTTTTTGATTTTATTTCGAACTCACGTTATATATTGTTTGGAGAAGAAATGGACATCAACAGCCGTTCCTTGACGATA
291209	CTATTTTTTGATTTTATTTCGAACTCACGTTATATTAAAACATGATTGTGTATCTTTTGACATATTTGATACATTAGTAAA	75_471																				CTATTTTTTGATTTTATTTCGAACTCACGTTATATTAAAACATGATTGTGTATCTTTTGACATATTTGATACATTAGTAAA
291210	CTATTTTTTGATTTTATTTCGAACTCACGTTATTTATGTCTCTTTAAACAGGTTTTGAAATTTCCCTTTCCTTTCCCGTAC	75_472																				CTATTTTTTGATTTTATTTCGAACTCACGTTATTTATGTCTCTTTAAACAGGTTTTGAAATTTCCCTTTCCTTTCCCGTAC
291211	CTATTTTTTGATTTTATTTCGAACTCACGTTAATTATTGAACTTCCCTTCTTTCCACGTATAGATTATAGGGTCGCGGAGA	75_473																				CTATTTTTTGATTTTATTTCGAACTCACGTTAATTATTGAACTTCCCTTCTTTCCACGTATAGATTATAGGGTCGCGGAGA
291212	CTATTTTTTGATTTTATTTCGAACTCACGTTATGTTATCAATTTATTAGAAGAGAGGGGCTGGAGCAGAGAGGATTTGCAA	75_474																				CTATTTTTTGATTTTATTTCGAACTCACGTTATGTTATCAATTTATTAGAAGAGAGGGGCTGGAGCAGAGAGGATTTGCAA
291213	CTATTTTTTGATTTTATTTCGAACTCACGTTATTTATTTCTATCTGATTAAAAAACAATGCCGTATCAAACGAAATATAAT	75_475																				CTATTTTTTGATTTTATTTCGAACTCACGTTATTTATTTCTATCTGATTAAAAAACAATGCCGTATCAAACGAAATATAAT
291214	CTATTTTTTGATTTTATTTCGAACTCACGTTATTTTAATATCGGTTATATTACAAACCAAACGTTGACGGATAAAGTAGAT	75_476																				CTATTTTTTGATTTTATTTCGAACTCACGTTATTTTAATATCGGTTATATTACAAACCAAACGTTGACGGATAAAGTAGAT
291215	CTATTTTTTGATTTTATTTCGAACTCACGTTAATATAGGTGGTTCTGTTATTACTTCTTGGAATAAGAATCAAAATGATAG	75_477																				CTATTTTTTGATTTTATTTCGAACTCACGTTAATATAGGTGGTTCTGTTATTACTTCTTGGAATAAGAATCAAAATGATAG
291216	CTATTTTTTGATTTTATTTCGAACTCACGTTATTTATTATAAACCGGAAGAGATTGACATACGGAAAGGTACCCACATATG	75_478																				CTATTTTTTGATTTTATTTCGAACTCACGTTATTTATTATAAACCGGAAGAGATTGACATACGGAAAGGTACCCACATATG
291217	CTATTTTTTGATTTTATTTCGAACTCACGTTAAAATACATGGTCTGGAAGACTTACATGCCAACTTGAATTTAGGCTATGA	75_479																				CTATTTTTTGATTTTATTTCGAACTCACGTTAAAATACATGGTCTGGAAGACTTACATGCCAACTTGAATTTAGGCTATGA
291218	CTATTTTTTGATTTTATTTCGAACTCACGTGGATTTATGTTTTAAAATCTACTTTCTTCTAAATCCATAATGCTTCGTTTT	75_480																				CTATTTTTTGATTTTATTTCGAACTCACGTGGATTTATGTTTTAAAATCTACTTTCTTCTAAATCCATAATGCTTCGTTTT
291219	CTATTTTTTGATTTTATTTCGAACTCACGTTAATTTATGTATTTTTGCATATTCAAAACATTTCTCTTATGGAGAAAACCG	75_481																				CTATTTTTTGATTTTATTTCGAACTCACGTTAATTTATGTATTTTTGCATATTCAAAACATTTCTCTTATGGAGAAAACCG
291220	CTATTTTTTGATTTTATTTCGAACTCACGTTATTATATATTTAAATTTCGTCAGTTTGCTGGCTGTCTGTTTGTTTGCCTG	75_482	-	InaF-motif	PF15018.9	0.0075	14.6	1.7	0.0075	14.6	1.7	1.3	1	1	0	1	1	1	1	-	2	CTATTTTTTGATTTTATTTCGAACTCACGTTATTATATATTTAAATTTCGTCAGTTTGCTGGCTGTCTGTTTGTTTGCCTG
291221	CTATTTTTTGATTTTATTTCGAACTCACGTTAATTAGCATGAACGAACGTTCTATTATAGTGCTCGACACTTTTACCGGCA	75_483																				CTATTTTTTGATTTTATTTCGAACTCACGTTAATTAGCATGAACGAACGTTCTATTATAGTGCTCGACACTTTTACCGGCA
291222	CTATTTTTTGATTTTATTTCGAACTCACGTTACATACAAAGGATCTTGTGAGGCATTGATGGAACCGTAACCGCGAATCAC	75_484																				CTATTTTTTGATTTTATTTCGAACTCACGTTACATACAAAGGATCTTGTGAGGCATTGATGGAACCGTAACCGCGAATCAC
291223	CTATTTTTTGATTTTATTTCGAACTCACGTTAGTTATGTATGTACCCGGACTGCCAGGCAAATGTCGGTTGCCACAGATAG	75_485																				CTATTTTTTGATTTTATTTCGAACTCACGTTAGTTATGTATGTACCCGGACTGCCAGGCAAATGTCGGTTGCCACAGATAG
291224	CTATTTTTTGATTTTATTTCGAACTCACGTTATATTAGTTTGATAATACCGTTCGAATATACGTGAGATATCTTCTTGGGG	75_486																				CTATTTTTTGATTTTATTTCGAACTCACGTTATATTAGTTTGATAATACCGTTCGAATATACGTGAGATATCTTCTTGGGG
291225	CTATTTTTTGATTTTATTTCGAACTCACGTTAAATAAAACAATGGATAAATAATATTATTTGCAATTCAAATAATATTATC	75_487																				CTATTTTTTGATTTTATTTCGAACTCACGTTAAATAAAACAATGGATAAATAATATTATTTGCAATTCAAATAATATTATC
291226	CTATTTTTTGATTTTATTTCGAACTCACGTTAATGTATGGTCTTTCCAGACAGGTTTGAATTTTATTTCTAAAGGTGTGAA	75_488																				CTATTTTTTGATTTTATTTCGAACTCACGTTAATGTATGGTCTTTCCAGACAGGTTTGAATTTTATTTCTAAAGGTGTGAA
291227	CTATTTTTTGATTTTATTTCGAACTCACGTGAGTATTAATTAATTTGTTAAGGGGGAATAATATAGAAGATTTAAGAAGAA	75_489																				CTATTTTTTGATTTTATTTCGAACTCACGTGAGTATTAATTAATTTGTTAAGGGGGAATAATATAGAAGATTTAAGAAGAA
291228	CTATTTTTTGATTTTATTTCGAACTCACGTTAATTATTTTATTTTTAGTATAAAATGATGTGAAATACATGAAAATTGTCA	75_490																				CTATTTTTTGATTTTATTTCGAACTCACGTTAATTATTTTATTTTTAGTATAAAATGATGTGAAATACATGAAAATTGTCA
291229	CTATTTTTTGATTTTATTTCGAACTCACGTTATTATAAAATTTTTGGGAACCAGTCCTAATACTTTCTTTCTTGCTACGCG	75_491																				CTATTTTTTGATTTTATTTCGAACTCACGTTATTATAAAATTTTTGGGAACCAGTCCTAATACTTTCTTTCTTGCTACGCG
291230	CTATTTTTTGATTTTATTTCGAACTCACGTTAAATTAATAATATATCTTTCTTTTTTCTTCTGATTACTTCGTCCTTTTAT	75_492	-	HYPK_UBA	PF19026.3	0.013	13.4	0.0	0.015	13.1	0.0	1.1	1	0	0	1	1	1	0	-	-2	CTATTTTTTGATTTTATTTCGAACTCACGTTAAATTAATAATATATCTTTCTTTTTTCTTCTGATTACTTCGTCCTTTTAT
291231	CTATTTTTTGATTTTATTTCGAACTCACGTTAAATCCTGTGAAGGAAGGAAATGTGATTTCAGGTCATGTAGTGGAAAAAG	75_493																				CTATTTTTTGATTTTATTTCGAACTCACGTTAAATCCTGTGAAGGAAGGAAATGTGATTTCAGGTCATGTAGTGGAAAAAG
291232	CTATTTTTTGATTTTATTTCGAACTCACGTTAATGTAATATTTCTGCCATTCTTTAATGCTGACATTAAAGAAGCTGTTTC	75_494																				CTATTTTTTGATTTTATTTCGAACTCACGTTAATGTAATATTTCTGCCATTCTTTAATGCTGACATTAAAGAAGCTGTTTC
291233	CTATTTTTTGATTTTATTTCGAACTCACGTTAATTAGATTTAATTAAGGTAATAAACTCTCATTCCTAACTCCGAATTGTA	75_495																				CTATTTTTTGATTTTATTTCGAACTCACGTTAATTAGATTTAATTAAGGTAATAAACTCTCATTCCTAACTCCGAATTGTA
291234	CTATTTTTTGATTTTATTTCGAACTCACGTTAATTTATTTCAGGAGTTTGTCTGAATGGAATAATACACGGTTAAAATATT	75_496																				CTATTTTTTGATTTTATTTCGAACTCACGTTAATTTATTTCAGGAGTTTGTCTGAATGGAATAATACACGGTTAAAATATT
291235	CTATTTTTTGATTTTATTTCGAACTCACGTTAGTATAGATAAATGATACCGACACAGAGATAATACAGTCAATATACAGAC	75_497																				CTATTTTTTGATTTTATTTCGAACTCACGTTAGTATAGATAAATGATACCGACACAGAGATAATACAGTCAATATACAGAC
291236	CTCAAAATGTGATTAAATATACTCACATCGAGATAATGTAAGTTCTCACGAACATTACTTACTATGTCATCGTGTATGCTT	75_498																				CTCAAAATGTGATTAAATATACTCACATCGAGATAATGTAAGTTCTCACGAACATTACTTACTATGTCATCGTGTATGCTT
291237	CTCAAAATGTGATTAAATATACTCACATCGAGATAATGTAAGTTCTCACGAACATTACTTACTATGTCATCGTGCATGCTT	75_499																				CTCAAAATGTGATTAAATATACTCACATCGAGATAATGTAAGTTCTCACGAACATTACTTACTATGTCATCGTGCATGCTT
291238	CTCAAAATGTGATTAAATATACTCACATCGAGATAATGTAAGTTCTCACGAGCATTACTTACTATGTCATCGTGTATGCTT	75_500																				CTCAAAATGTGATTAAATATACTCACATCGAGATAATGTAAGTTCTCACGAGCATTACTTACTATGTCATCGTGTATGCTT
291239	CTCAAAATGTGATTAAATATACTCACATCGAGATAATGTAAACTCTCACGAGTTCTACTTACTACTTCATCGTGTATGCTT	75_501																				CTCAAAATGTGATTAAATATACTCACATCGAGATAATGTAAACTCTCACGAGTTCTACTTACTACTTCATCGTGTATGCTT
291240	CTCAAAATGTGATTAAATATACTCACATCGAGATAATGTAAGTTCTCACGAACATTACTTACTATGTCACCGTGCATGCTT	75_502																				CTCAAAATGTGATTAAATATACTCACATCGAGATAATGTAAGTTCTCACGAACATTACTTACTATGTCACCGTGCATGCTT
291241	CTCAAAATGTGATTAAATATACTCACATCGAGATAAAGTAAGTTCTCACGAACATTACTTACTATGTCATCGTGTATGCTT	75_503																				CTCAAAATGTGATTAAATATACTCACATCGAGATAAAGTAAGTTCTCACGAACATTACTTACTATGTCATCGTGTATGCTT
291242	CTCAAAGCATAAGGGACAGCGAAACCCGAAACGTGAATAGCGCGGGGGTATAGCTCAGTTGGGAGAGCACCTGCTTTGCAA	75_504																				CTCAAAGCATAAGGGACAGCGAAACCCGAAACGTGAATAGCGCGGGGGTATAGCTCAGTTGGGAGAGCACCTGCTTTGCAA
291243	CTCAAAGGGCAAGTTGGCAAACTGGAATTTGGTGTGTGCTTTATAAATTTTTTCCGATCCACTCAAGTTCGTTCATGGAAT	75_505																				CTCAAAGGGCAAGTTGGCAAACTGGAATTTGGTGTGTGCTTTATAAATTTTTTCCGATCCACTCAAGTTCGTTCATGGAAT
291244	CTCAACGGTACTTTCGTTGTCCCAACAAAGTTCCTGTGTCTCCCTGTCTCCAAAATACACCGGAAAACGGAACTTTATGTG	75_506																				CTCAACGGTACTTTCGTTGTCCCAACAAAGTTCCTGTGTCTCCCTGTCTCCAAAATACACCGGAAAACGGAACTTTATGTG
291245	CTCAACTCTATTTTGAGACAGCCTCTTGTAAAAGCATGATGATTGTCTGACAATAATCCTGTTCGTATTTTTACTTACTTG	75_507																				CTCAACTCTATTTTGAGACAGCCTCTTGTAAAAGCATGATGATTGTCTGACAATAATCCTGTTCGTATTTTTACTTACTTG
291246	CTCAAGACAACCAACTAGCTTAGTTATCTCTCGTCATTACTGTTATAAAAAGTTCATTCTATTGAATGATGATTCGTTAAG	75_508	-	Herpes_UL73	PF03554.16	0.035	12.6	0.1	0.04	12.4	0.1	1.1	1	0	0	1	1	1	0	-	2	CTCAAGACAACCAACTAGCTTAGTTATCTCTCGTCATTACTGTTATAAAAAGTTCATTCTATTGAATGATGATTCGTTAAG
291247	CTCAAGATTTAAGTAACTGTACAACTATTTATTGCAAATGGTTACCATATTTTTAGTTTTTGTACTCTCAAGATTTAAGTA	75_509																				CTCAAGATTTAAGTAACTGTACAACTATTTATTGCAAATGGTTACCATATTTTTAGTTTTTGTACTCTCAAGATTTAAGTA
291248	CTCAAGATTTAAGTAACTGTACAACTACTTGAGTTAGCTCTGGAAGTCATTTATCGTTTTTGTACTCTCAAGATTTAAGTA	75_510																				CTCAAGATTTAAGTAACTGTACAACTACTTGAGTTAGCTCTGGAAGTCATTTATCGTTTTTGTACTCTCAAGATTTAAGTA
291249	CTCAAGATTTAAGTAACTGTACAACTATTTTAGCACTACGGTATCAGCGTATCTCGTTTTTGTACTCTCAAGATTTAAGTA	75_511																				CTCAAGATTTAAGTAACTGTACAACTATTTTAGCACTACGGTATCAGCGTATCTCGTTTTTGTACTCTCAAGATTTAAGTA
291250	CTCAAGATTTAAGTAACTGTACAACTAATGCTACATCTCAAAGGATGATCCCAGAGTTTTTGTACTCTCAAGATTTAAGTA	75_512																				CTCAAGATTTAAGTAACTGTACAACTAATGCTACATCTCAAAGGATGATCCCAGAGTTTTTGTACTCTCAAGATTTAAGTA
291251	CTCAAGATTTAAGTAACTGTACAACTAGGAAATTCATACCCTGCAGATATATCATGTTTTTGTACTCTCAAGATTTAAGTA	75_513	-	RabGAP-TBC	PF00566.21	0.018	13.1	0.1	0.018	13.1	0.1	1.0	1	0	0	1	1	1	0	-	-3	CTCAAGATTTAAGTAACTGTACAACTAGGAAATTCATACCCTGCAGATATATCATGTTTTTGTACTCTCAAGATTTAAGTA
291252	CTCAAGATTTAAGTAACTGTACAACTACTTGAGTTAGCTCTGGAAGTCATTTATAGTTTTTGTACTCTCAAGATTTAAGTA	75_514																				CTCAAGATTTAAGTAACTGTACAACTACTTGAGTTAGCTCTGGAAGTCATTTATAGTTTTTGTACTCTCAAGATTTAAGTA
291253	CTCAAGCACGGAACCGAAGCTATGGCATGATAGCAATATCATGGGTAGGGGAGCGTTCTTATAAGGAAGAAGCATGACCGG	75_515																				CTCAAGCACGGAACCGAAGCTATGGCATGATAGCAATATCATGGGTAGGGGAGCGTTCTTATAAGGAAGAAGCATGACCGG
291254	CTCAAGCACGGAACCGAAGCTATGGCATTGCGTAAGCAATGGGTAGGGGAGCGTTCTTATGGGGAAGAAGCATTACCGTAA	75_516																				CTCAAGCACGGAACCGAAGCTATGGCATTGCGTAAGCAATGGGTAGGGGAGCGTTCTTATGGGGAAGAAGCATTACCGTAA
291255	CTCAAGCACGGAACCGAAGCTATGGCATTGACTATGTCAATGGGTAGGGGAGCGTTCTTAACAGGAAGAAGCATGACCGGA	75_517																				CTCAAGCACGGAACCGAAGCTATGGCATTGACTATGTCAATGGGTAGGGGAGCGTTCTTAACAGGAAGAAGCATGACCGGA
291256	CTCAAGCACGGAACCGAAGCTATGGCATGATAGCAATATCATGGGTAGGGGAGCGTTCTTAACAGGAAGAAGCATGACCGT	75_518																				CTCAAGCACGGAACCGAAGCTATGGCATGATAGCAATATCATGGGTAGGGGAGCGTTCTTAACAGGAAGAAGCATGACCGT
291257	CTCAAGCACGGAACCGAAGCTATGGCATTGCGCAAGCAATGGGTAGGGGAGCGTTCTTATGGGGAAGAAGCATTACCGTAA	75_519																				CTCAAGCACGGAACCGAAGCTATGGCATTGCGCAAGCAATGGGTAGGGGAGCGTTCTTATGGGGAAGAAGCATTACCGTAA
291258	CTCAAGCACGGAACCGAAGCTATGGCAGATTGCTTGCAATCTGGGTAGGGGAGCGTTCTTATCACGGAGAAGCGGTACCGG	75_520	-	Abhydrolase_8	PF06259.15	0.019	13.0	0.0	0.019	13.0	0.0	1.0	1	0	0	1	1	1	0	-	-1	CTCAAGCACGGAACCGAAGCTATGGCAGATTGCTTGCAATCTGGGTAGGGGAGCGTTCTTATCACGGAGAAGCGGTACCGG
291259	CTCAAGCACGGAACCGAAGCTATGGCATTGACTATGTCAAGGGGTAGGGGAGCGTTCTTAACAGGAAGAAGCATGACCGGA	75_521																				CTCAAGCACGGAACCGAAGCTATGGCATTGACTATGTCAAGGGGTAGGGGAGCGTTCTTAACAGGAAGAAGCATGACCGGA
291260	CTCAAGGCCGTTCGGCCAAGCTTACGGCCTTACAACGCGCATCCCGGCCGTCCGCCTCCACGCCACCGGCTAAACTTGCCT	75_522																				CTCAAGGCCGTTCGGCCAAGCTTACGGCCTTACAACGCGCATCCCGGCCGTCCGCCTCCACGCCACCGGCTAAACTTGCCT
291261	CTCAAGGCCGTTCGGCCAAGCTTACGGTCGTGAACAGGACCTGCGGGAAGCAAAGCTCCTTTGGCTTTTTGTGCTGCCTTT	75_523																				CTCAAGGCCGTTCGGCCAAGCTTACGGTCGTGAACAGGACCTGCGGGAAGCAAAGCTCCTTTGGCTTTTTGTGCTGCCTTT
291262	CTCAAGGCCGTTCGGCCAAGCTTACGGCCGAGCGCCCATGCCCGGCGGCGGCACCTTGGGGGAAGAGCCGACTCAATGGGT	75_524																				CTCAAGGCCGTTCGGCCAAGCTTACGGCCGAGCGCCCATGCCCGGCGGCGGCACCTTGGGGGAAGAGCCGACTCAATGGGT
291263	CTCAAGGCCGTTCGGCCAAGCTTACGGCCTTACAACGTGCATCCCGGCCGTCCGCCTCCACGCCACCGGCTAAACTTGCCT	75_525																				CTCAAGGCCGTTCGGCCAAGCTTACGGCCTTACAACGTGCATCCCGGCCGTCCGCCTCCACGCCACCGGCTAAACTTGCCT
291264	CTCAAGGCCGTTCGGCCAAGCTTACGGTCGTGAACAGGACCTGCGGGAAGCAAAGCTCCTTTGGCTTTATGGAGCTGCCTT	75_526																				CTCAAGGCCGTTCGGCCAAGCTTACGGTCGTGAACAGGACCTGCGGGAAGCAAAGCTCCTTTGGCTTTATGGAGCTGCCTT
291265	CTCAAGGCCGTTCGGCCAAGCTTACGGTCGAGCGCCCATGCCCGGCGGCGGCACCTTTGGGGAAGAGCCAACCGATGGGTA	75_527																				CTCAAGGCCGTTCGGCCAAGCTTACGGTCGAGCGCCCATGCCCGGCGGCGGCACCTTTGGGGAAGAGCCAACCGATGGGTA
291266	CTCAAGGCCGTTCGGCCAAGCTTACGGCCGAGCGCCCATGCCCGGCGGCGGCACCTTGGGGGAAGAGCCAACCGATGGGTA	75_528																				CTCAAGGCCGTTCGGCCAAGCTTACGGCCGAGCGCCCATGCCCGGCGGCGGCACCTTGGGGGAAGAGCCAACCGATGGGTA
291267	CTCAAGGCCGTTCGGCCAAGCTTACGGTCTCGAACAGAATATCCCGCTCTTCTGCTCGCTTTCGTACATTTCGTTGTGTCT	75_529																				CTCAAGGCCGTTCGGCCAAGCTTACGGTCTCGAACAGAATATCCCGCTCTTCTGCTCGCTTTCGTACATTTCGTTGTGTCT
291268	CTCAAGGCCGTTCGGCCAAGCTTACGGTCGGGCAATGCATACCGAAACCGCTCTCTCGCGTTTAGGGGGATGGATTCACCT	75_530	-	DUF3046	PF11248.11	0.015	14.1	0.0	0.015	14.1	0.0	1.0	1	0	0	1	1	1	0	-	2	CTCAAGGCCGTTCGGCCAAGCTTACGGTCGGGCAATGCATACCGAAACCGCTCTCTCGCGTTTAGGGGGATGGATTCACCT
291269	CTCAAGGCCGTTCGGCCAAGCTTACGGTCGTGAACAGGACCTGCGGGAAGCAAAGCTCCTTTGGCTTTTTGCGCTGCCTTT	75_531																				CTCAAGGCCGTTCGGCCAAGCTTACGGTCGTGAACAGGACCTGCGGGAAGCAAAGCTCCTTTGGCTTTTTGCGCTGCCTTT
291270	CTCAAGGCCGTTCGGCCAAGCTTACGGTCGAGCGCCCATGCCCGGCGGCGGCACCTTGGGGGAAGAGCCAACTCAATGGGT	75_532																				CTCAAGGCCGTTCGGCCAAGCTTACGGTCGAGCGCCCATGCCCGGCGGCGGCACCTTGGGGGAAGAGCCAACTCAATGGGT
291271	CTCAAGTCCAGCTAACCCTTGAACAGTAACGAACAATTATTCAACCGGAATCCACACTTTCATTTCTCCCTCTCCACGGTT	75_533																				CTCAAGTCCAGCTAACCCTTGAACAGTAACGAACAATTATTCAACCGGAATCCACACTTTCATTTCTCCCTCTCCACGGTT
291272	CTCAAGTCCAGCTAACCCTTGAACAGTAACGAACAATTATTCAACCGGACTCCACACTTTCATTTCTCCCTCTCCACGGTT	75_534																				CTCAAGTCCAGCTAACCCTTGAACAGTAACGAACAATTATTCAACCGGACTCCACACTTTCATTTCTCCCTCTCCACGGTT
291273	CTCAAGTTTCGCATGTAAGCTCCACACGCCCTGAAAGGGCAGAAGCCCCTAGCCCGTACTTAAACCACATGCGAAACTTCA	75_535																				CTCAAGTTTCGCATGTAAGCTCCACACGCCCTGAAAGGGCAGAAGCCCCTAGCCCGTACTTAAACCACATGCGAAACTTCA
291274	CTCAAGTTTCGCATGTAAGCTCCACACGCCCTGAAAGGGCAGAAGCTCCTAGCCCAGGGCATCGCCCTGGGTAATTATGGA	75_536																				CTCAAGTTTCGCATGTAAGCTCCACACGCCCTGAAAGGGCAGAAGCTCCTAGCCCAGGGCATCGCCCTGGGTAATTATGGA
291275	CTCAAGTTTCGCATGTAAGCTCCACACGCCCTGAAAGGGCAGAAGCTCCTAGCCCAGGGCATCGCCCTGGGTAATTACGGA	75_537																				CTCAAGTTTCGCATGTAAGCTCCACACGCCCTGAAAGGGCAGAAGCTCCTAGCCCAGGGCATCGCCCTGGGTAATTACGGA
291276	CTCAAGTTTCGCATGTAAGCTCCACACGCCCTGAAAGGGCAGAAGCCCCTAGCCCAGGGAGGGCACTGAAAAAGGTACCCA	75_538																				CTCAAGTTTCGCATGTAAGCTCCACACGCCCTGAAAGGGCAGAAGCCCCTAGCCCAGGGAGGGCACTGAAAAAGGTACCCA
291277	CTCAAGTTTCGCATGTAAGCTCCACACGCCCTGAAAGGGCAGAAGCTCCTAGCCCAGGGCATCGCCCTGGGTATAATAGCA	75_539																				CTCAAGTTTCGCATGTAAGCTCCACACGCCCTGAAAGGGCAGAAGCTCCTAGCCCAGGGCATCGCCCTGGGTATAATAGCA
291278	CTCAAGTTTCGCATGTAAGCTCCACACGCCCTGAAAGGGCAGAAGCTCCTAGCCCAGGGCAGCGCCCTGGGTAATCATGGA	75_540																				CTCAAGTTTCGCATGTAAGCTCCACACGCCCTGAAAGGGCAGAAGCTCCTAGCCCAGGGCAGCGCCCTGGGTAATCATGGA
291279	CTCAAGTTTCGCATGTAAGCTCCACACGCCCTGAAAGGGCAGAAGCCCCTAGCCCAGGGCATCGCCCTGGGCTAGGAGCTT	75_541																				CTCAAGTTTCGCATGTAAGCTCCACACGCCCTGAAAGGGCAGAAGCCCCTAGCCCAGGGCATCGCCCTGGGCTAGGAGCTT
291280	CTCAAGTTTCGCATGTAAGCTCCACACGCCCTGAAAGGGCAGTAGCTCCTAGCCCAGGGCATCGCCCTGGGTTATTACGGA	75_542																				CTCAAGTTTCGCATGTAAGCTCCACACGCCCTGAAAGGGCAGTAGCTCCTAGCCCAGGGCATCGCCCTGGGTTATTACGGA
291281	CTCAAGTTTCGCATGTAAGCTCCACACGCCCTGAAAGGGCAGAAGCTCTTAGCCCAGGGCATCGCCCTGGGTAATTATGGA	75_543																				CTCAAGTTTCGCATGTAAGCTCCACACGCCCTGAAAGGGCAGAAGCTCTTAGCCCAGGGCATCGCCCTGGGTAATTATGGA
291282	CTCAATCATCTTCTTTCTTGTTGGAATAATCCAGAATGAAGTTGAATATAACACGCATAATACTTATAGCCTTTCTATAAA	75_544																				CTCAATCATCTTCTTTCTTGTTGGAATAATCCAGAATGAAGTTGAATATAACACGCATAATACTTATAGCCTTTCTATAAA
291283	CTCAATCATCTTCTTTCTTGTTGGAATAGGGATATTCAGTAAATGTCTCTAAAAAATAAGATGGCATATGAAGATGATAGG	75_545																				CTCAATCATCTTCTTTCTTGTTGGAATAGGGATATTCAGTAAATGTCTCTAAAAAATAAGATGGCATATGAAGATGATAGG
291284	CTCAATGATCCAAATAAAGATAATGCATCCAGCTGGTCATTCTTAGCAGCACTTTCCGCATCACCGAAACATGGCTGAAAT	75_546																				CTCAATGATCCAAATAAAGATAATGCATCCAGCTGGTCATTCTTAGCAGCACTTTCCGCATCACCGAAACATGGCTGAAAT
291285	CTCAATGATCCAAATAAAGATAATGCATCCAACTGGTCATTCTTAGCAGCACTTTCCGCATCACCGAAACATGGCTGAAAT	75_547																				CTCAATGATCCAAATAAAGATAATGCATCCAACTGGTCATTCTTAGCAGCACTTTCCGCATCACCGAAACATGGCTGAAAT
291286	CTCAATGATCCAAATAAAGATAATGCATCCAGCTGGTCATTCTTAGCAGCACTTTCCGCATCACCGAAACAAGGCTGAAAT	75_548																				CTCAATGATCCAAATAAAGATAATGCATCCAGCTGGTCATTCTTAGCAGCACTTTCCGCATCACCGAAACAAGGCTGAAAT
291287	CTCAATGATCCAAATAAAGATAATGCATCCAACTGGTCATTCTTAGCAGCACCTTCCGCATCACCGAAACATGGCTGAAAT	75_549																				CTCAATGATCCAAATAAAGATAATGCATCCAACTGGTCATTCTTAGCAGCACCTTCCGCATCACCGAAACATGGCTGAAAT
291288	CTCAATTGATATTTTTAGTTTCAATAATTAGTTACTTCATCTTATTTTCAGAAAAGGAGAGAATAAGGATTCACACTTACA	75_550																				CTCAATTGATATTTTTAGTTTCAATAATTAGTTACTTCATCTTATTTTCAGAAAAGGAGAGAATAAGGATTCACACTTACA
291289	CTCACACCACCGTGCGTACCGTTCGGTACACGGCGGTTCATTAAACATGATGTTCTAACATAATAATATTCGGACATGGGT	75_551																				CTCACACCACCGTGCGTACCGTTCGGTACACGGCGGTTCATTAAACATGATGTTCTAACATAATAATATTCGGACATGGGT
291290	CTCACACCACCGTGCGTACCGTTCGGTACACGGCGGTTCTTTAGTTTTCGTAGACTACTAGATAATAGTCAAGCATGGATG	75_552																				CTCACACCACCGTGCGTACCGTTCGGTACACGGCGGTTCTTTAGTTTTCGTAGACTACTAGATAATAGTCAAGCATGGATG
291291	CTCACACCACCGTGCGTACCGTTCGGTACACGGCGGTTTCAACAGTTGACGTGCATAGACTGATAAGCTGTGGCAAGATCA	75_553																				CTCACACCACCGTGCGTACCGTTCGGTACACGGCGGTTTCAACAGTTGACGTGCATAGACTGATAAGCTGTGGCAAGATCA
291292	CTCACACCACCGTGCGTACCGTTCGGTACACGGCGGTTTCAATAGTTGACGTGCACAGACTGATAGGCTGTGGCTAAATCA	75_554																				CTCACACCACCGTGCGTACCGTTCGGTACACGGCGGTTTCAATAGTTGACGTGCACAGACTGATAGGCTGTGGCTAAATCA
291293	CTCACACCACCGTGCGTACCGTTCGGTACACGGCGGTTTCAATAGTTGACGTGCACGGACTGATAGGCTGTGGCTAAATCA	75_555																				CTCACACCACCGTGCGTACCGTTCGGTACACGGCGGTTTCAATAGTTGACGTGCACGGACTGATAGGCTGTGGCTAAATCA
291294	CTCACACCACCGTGCGTACCGTTCGGTACACGGCGGTTCAATCAACTTAACAAGTAACACACCTTTCGGTGTAGTAATCTA	75_556																				CTCACACCACCGTGCGTACCGTTCGGTACACGGCGGTTCAATCAACTTAACAAGTAACACACCTTTCGGTGTAGTAATCTA
291295	CTCACACCACCGTGCGTACCGTTCGGTACACGGCGGTTTCAATAGTTGATGTGCATAGACTGATAGGCTGTGGTTAAATCA	75_557																				CTCACACCACCGTGCGTACCGTTCGGTACACGGCGGTTTCAATAGTTGATGTGCATAGACTGATAGGCTGTGGTTAAATCA
291296	CTCACACCACCGTGCGTACCGTTCGGTACACGGCGGTTCAATCAACTTAACATGTAACACACCTTTCAGTGTAATAATCTA	75_558																				CTCACACCACCGTGCGTACCGTTCGGTACACGGCGGTTCAATCAACTTAACATGTAACACACCTTTCAGTGTAATAATCTA
291297	CTCACACCACCGTGCGTACCGTTCGGTACACGGCGGTTCAATCAACTTAACATTAAACTCCGTCTTTCAACGTAGTAATCT	75_559																				CTCACACCACCGTGCGTACCGTTCGGTACACGGCGGTTCAATCAACTTAACATTAAACTCCGTCTTTCAACGTAGTAATCT
291298	CTCACACCACCGTGCGTACCGTTCGGTACACGGCGGTTCAATCAATTTAACAAGTAACACACCTTTCAGTATAGTAATCTA	75_560																				CTCACACCACCGTGCGTACCGTTCGGTACACGGCGGTTCAATCAATTTAACAAGTAACACACCTTTCAGTATAGTAATCTA
291299	CTCACACCACCGTGCGTACCGTTCGGTACACGGCGGTTCAATCGTTTAAGTGCTTCTTACGAATCTGCTCGTACATCTGCA	75_561																				CTCACACCACCGTGCGTACCGTTCGGTACACGGCGGTTCAATCGTTTAAGTGCTTCTTACGAATCTGCTCGTACATCTGCA
291300	CTCACACCACCGTGCGTACCGTTCGGTACACGGCGGTTCAATCAACTTAACAAGTAACGCACCTTTCGGTGTAGTAATCTA	75_562																				CTCACACCACCGTGCGTACCGTTCGGTACACGGCGGTTCAATCAACTTAACAAGTAACGCACCTTTCGGTGTAGTAATCTA
291301	CTCACACCACCGTGCGTACCGTTCGGTACACGGCGGTTCAATCAACTTAACAAGTTGTACACCTTTCGGTGTAGTAATCTA	75_563																				CTCACACCACCGTGCGTACCGTTCGGTACACGGCGGTTCAATCAACTTAACAAGTTGTACACCTTTCGGTGTAGTAATCTA
291302	CTCACACCACCGTGCGTACCGTTCGGTACACGGCGGTTTCAATAGTTATTATCTTACACTTATAATAAGTTGAAATCCACA	75_564	-	Tudor_2	PF18104.4	0.012	13.8	0.4	0.013	13.7	0.4	1.2	1	0	0	1	1	1	0	-	-3	CTCACACCACCGTGCGTACCGTTCGGTACACGGCGGTTTCAATAGTTATTATCTTACACTTATAATAAGTTGAAATCCACA
291303	CTCACACCACCGTGCGTACCGTTCGGTACACGGCGGTTTCAATAGTTGGCGTGCACAAACTGATAGGCTGTGGCTAAATCA	75_565																				CTCACACCACCGTGCGTACCGTTCGGTACACGGCGGTTTCAATAGTTGGCGTGCACAAACTGATAGGCTGTGGCTAAATCA
291304	CTCACACCACCGTGCGTACCGTTCGGTACACGGCGTTTTCAATAGTTGATGTGCATAGACTGATAGGCTGTGGTTAAATCA	75_566																				CTCACACCACCGTGCGTACCGTTCGGTACACGGCGTTTTCAATAGTTGATGTGCATAGACTGATAGGCTGTGGTTAAATCA
291305	CTCACACCACCGTGCGTACCGTTCGGTACACGGCGGTTTCAATAGTTGACGTGCACAGACTGATAGGCTGCGGCTAAATCA	75_567																				CTCACACCACCGTGCGTACCGTTCGGTACACGGCGGTTTCAATAGTTGACGTGCACAGACTGATAGGCTGCGGCTAAATCA
291306	CTCACACCACCGTGCGTACCGTTCGGTACACGGCGGTTTCAATAGTTGACGTGCATGGACTGGTACGCTGTCGCTAAATCA	75_568																				CTCACACCACCGTGCGTACCGTTCGGTACACGGCGGTTTCAATAGTTGACGTGCATGGACTGGTACGCTGTCGCTAAATCA
291307	CTCACACCACCGTGCGTACCGTTCGGTACACGGCGGTTTCAATAGTTGATGTGCACAGACTGATAGGCTGTGGCTAAATCA	75_569																				CTCACACCACCGTGCGTACCGTTCGGTACACGGCGGTTTCAATAGTTGATGTGCACAGACTGATAGGCTGTGGCTAAATCA
291308	CTCACACCACCGTGCGTACCGTTCGGTACACGGCGGTTCAATCAACTTAACAAGTAACACACCTTTCAGTATAGTAATCTA	75_570																				CTCACACCACCGTGCGTACCGTTCGGTACACGGCGGTTCAATCAACTTAACAAGTAACACACCTTTCAGTATAGTAATCTA
291309	CTCACACGACTAAAGTCGCGTGCTTCCCCTTAAGCGCGAATACGCGCATAGCCTCTTTAGGAGGCGGGGACTACATTTCTA	75_571																				CTCACACGACTAAAGTCGCGTGCTTCCCCTTAAGCGCGAATACGCGCATAGCCTCTTTAGGAGGCGGGGACTACATTTCTA
291310	CTCACACGACTAAAGTCGCGTGCTTCCATACCCGTTTTTCTGAGATATGGACTCACTGACTACAAATACAGTCTAAATACC	75_572																				CTCACACGACTAAAGTCGCGTGCTTCCATACCCGTTTTTCTGAGATATGGACTCACTGACTACAAATACAGTCTAAATACC
291311	CTCACACGACTAAAGTCGCGTGCTTCCATATCCGTTTTTCTAAGATATGGACTCACTGACTACAGATACAGTCAAAATACC	75_573																				CTCACACGACTAAAGTCGCGTGCTTCCATATCCGTTTTTCTAAGATATGGACTCACTGACTACAGATACAGTCAAAATACC
291312	CTCACACGACTAAAGTCGCGTGCTTCCCCTTAAGCGTGTTTTACACACATAGCCTCTTTAGAAGGCGGGGACTACATTTCT	75_574																				CTCACACGACTAAAGTCGCGTGCTTCCCCTTAAGCGTGTTTTACACACATAGCCTCTTTAGAAGGCGGGGACTACATTTCT
291313	CTCACAGAATTCCGGACGTGCGGCTTTTCCGCATCCGGCTCTTTACGAAACGCATTATTCAACAATTATCCGTAAATACTG	75_575																				CTCACAGAATTCCGGACGTGCGGCTTTTCCGCATCCGGCTCTTTACGAAACGCATTATTCAACAATTATCCGTAAATACTG
291314	CTCACAGAATTCCGGACGTGCGGCTTTCCCGCATCCGGCTCTTTGCGAAACGAATCGTTCACATTATCATTCATATATATT	75_576																				CTCACAGAATTCCGGACGTGCGGCTTTCCCGCATCCGGCTCTTTGCGAAACGAATCGTTCACATTATCATTCATATATATT
291315	CTCACAGAATTCCGGACGTGCGGCTTTCCCGCATCCGGCTCTTTGCGAAACGAATCGTTCACATTATCATTCGTATATATT	75_577																				CTCACAGAATTCCGGACGTGCGGCTTTCCCGCATCCGGCTCTTTGCGAAACGAATCGTTCACATTATCATTCGTATATATT
291316	CTCACAGAATTCCGGACGTGCGGCTTTCCCGCATCCGGCTCTTTGCGAAACGAATCGTTCACATTTATCAATCGTATACAC	75_578																				CTCACAGAATTCCGGACGTGCGGCTTTCCCGCATCCGGCTCTTTGCGAAACGAATCGTTCACATTTATCAATCGTATACAC
291317	CTCACAGGAAGGAGCTTTGTCTACAGTCTGAGCCTGAGGCTTCTTTAGAAGCACTCAGGCTTTATCATTCTGAAAACTAGA	75_579																				CTCACAGGAAGGAGCTTTGTCTACAGTCTGAGCCTGAGGCTTCTTTAGAAGCACTCAGGCTTTATCATTCTGAAAACTAGA
291318	CTCACAGGAAGGAGCTTTGTCTACAGTCTGAGGCAATAATTTGAATATTATTGCCTGCCAAATTAATGATGAAATCATATG	75_580																				CTCACAGGAAGGAGCTTTGTCTACAGTCTGAGGCAATAATTTGAATATTATTGCCTGCCAAATTAATGATGAAATCATATG
291319	CTCACAGGAAGGAGCTTTGTCTACAGTCTGAAGAATTGTGTCACCACAATTCCTTTTCCTCGCAACAAACATTTTACAACA	75_581	-	DUF4408	PF14364.9	0.0038	15.5	0.0	0.0038	15.5	0.0	1.0	1	0	0	1	1	1	1	-	2	CTCACAGGAAGGAGCTTTGTCTACAGTCTGAAGAATTGTGTCACCACAATTCCTTTTCCTCGCAACAAACATTTTACAACA
291320	CTCACAGGAAGGAGCTTTGTCTACAGTCTGAAGCCACCTCTAAACGAGGTGGCTGATCTCTGCCAGAGTCGGGACACAGGC	75_582																				CTCACAGGAAGGAGCTTTGTCTACAGTCTGAAGCCACCTCTAAACGAGGTGGCTGATCTCTGCCAGAGTCGGGACACAGGC
