## Supplemental File 4 for "Ultra-efficient, unified discovery from microbial sequencing with SPLASH and precise statistical assembly": Supplemental File 4B.tsv (part 250 of 572)

	query_sequence	DOCK	Pfam_accession	Pfam_query_name	Pfam_accession2	Pfam_full_seq_evalue	Pfam_full_seq_score	Pfam_full_seq_bias	Pfam_best_1_domain_evalue	Pfam_best_1_domain_score	Pfam_best_1_domain_bias	Pfam_exp	Pfam_reg	Pfam_clu	Pfam_ov	Pfam_env	Pfam_dom	Pfam_rep	Pfam_inc	Pfam_description_of_target	Pfam_frame	compactor
291321	CTCACAGGAAGGAGCTTTGTCTACAGTCTGATGCACCGCTGCTTATATACAGCGGTGCATTCTGTTCGGTCAGTTCAGCCC	75_583																				CTCACAGGAAGGAGCTTTGTCTACAGTCTGATGCACCGCTGCTTATATACAGCGGTGCATTCTGTTCGGTCAGTTCAGCCC
291322	CTCACAGGAAGGAGCTTTGTCTACAGTCTGAAGGAGTGATGCATAAAGCATCGCTCCTTTTTATTTTCGAGCTCTGCCAGG	75_584																				CTCACAGGAAGGAGCTTTGTCTACAGTCTGAAGGAGTGATGCATAAAGCATCGCTCCTTTTTATTTTCGAGCTCTGCCAGG
291323	CTCACAGGAAGGAGCTTTGTCTACAGTCTGTATCGCTTATAACTTTAAGCGATTATTAAGCATGTTTTCAACAGAAGAATT	75_585																				CTCACAGGAAGGAGCTTTGTCTACAGTCTGTATCGCTTATAACTTTAAGCGATTATTAAGCATGTTTTCAACAGAAGAATT
291324	CTCACAGGAAGGAGCTTTGTCTACAGTCTGAAGAATTGTGTCACCACAATTCCTTTTCCTCGCAACAAATATTATACAACA	75_586	-	DUF4408	PF14364.9	0.00041	18.6	0.0	0.00041	18.5	0.0	1.0	1	0	0	1	1	1	1	-	2	CTCACAGGAAGGAGCTTTGTCTACAGTCTGAAGAATTGTGTCACCACAATTCCTTTTCCTCGCAACAAATATTATACAACA
291325	CTCACAGGAAGGAGCTTTGTCTACAGTCTGAAACGATAGCTTTCTGCTATCGTTTTTTTATGCATTAATTTCAGATAATTG	75_587																				CTCACAGGAAGGAGCTTTGTCTACAGTCTGAAACGATAGCTTTCTGCTATCGTTTTTTTATGCATTAATTTCAGATAATTG
291326	CTCACAGGAAGGAGCTTTGTCTACAGTCTGAAATGACCGAATGGTCATAAGAATTTCTTTACAGAAACATTAGCATATAGT	75_588																				CTCACAGGAAGGAGCTTTGTCTACAGTCTGAAATGACCGAATGGTCATAAGAATTTCTTTACAGAAACATTAGCATATAGT
291327	CTCACAGGAAGGAGCTTTGTCTACAGTCTGAAGCACCTCCCCAGGAAGGTGCTTTTCTTGTATGTCTCACTTTATTTTTCT	75_589																				CTCACAGGAAGGAGCTTTGTCTACAGTCTGAAGCACCTCCCCAGGAAGGTGCTTTTCTTGTATGTCTCACTTTATTTTTCT
291328	CTCACAGGAAGGAGCTTTGTCTACAGTCTGAAGCGGACGCATCAGCGTCCGCCTTGGTTCTTGTTATTTAATTTCCGAACG	75_590																				CTCACAGGAAGGAGCTTTGTCTACAGTCTGAAGCGGACGCATCAGCGTCCGCCTTGGTTCTTGTTATTTAATTTCCGAACG
291329	CTCACAGGAAGGAGCTTTGTCTACAGTCTGAGAGGCACCCGTGGGTGCCTCTTTTTTTGCTATCAGTTCCTACAGGGGAAC	75_591																				CTCACAGGAAGGAGCTTTGTCTACAGTCTGAGAGGCACCCGTGGGTGCCTCTTTTTTTGCTATCAGTTCCTACAGGGGAAC
291330	CTCACCTTGGCAAGGTGATGCTCTACCACTGAGCTACTTCCGCACTTGTCTTAACAACATGAATTATTATAAATGATAAAA	75_592																				CTCACCTTGGCAAGGTGATGCTCTACCACTGAGCTACTTCCGCACTTGTCTTAACAACATGAATTATTATAAATGATAAAA
291331	CTCACCTTGGCAAGGTGATGCTCTACCACTGAGCTACTTCCGCATGATATGGAGCGGGAAACGAGGCTCGAACTCGCGACC	75_593																				CTCACCTTGGCAAGGTGATGCTCTACCACTGAGCTACTTCCGCATGATATGGAGCGGGAAACGAGGCTCGAACTCGCGACC
291332	CTCACCTTGGCAAGGTGATGCTCTACCACTGAGCTACTTCCGCATTTGACGTTTTTTGTCTGCCGCTGTATCAGCGACATA	75_594																				CTCACCTTGGCAAGGTGATGCTCTACCACTGAGCTACTTCCGCATTTGACGTTTTTTGTCTGCCGCTGTATCAGCGACATA
291333	CTCACCTTGGCAAGGTGATGCTCTACCAACTGAGCCACGTCCGCATGTTGTCTGTTTAAATGGTGGGCGATACTGGGATCG	75_595																				CTCACCTTGGCAAGGTGATGCTCTACCAACTGAGCCACGTCCGCATGTTGTCTGTTTAAATGGTGGGCGATACTGGGATCG
291334	CTCACCTTGGCAAGGTGATGCTCTACCAGCTGAGCCATGTCCGCATCTCAAATGGTGGGCGTTACAAGATTTGAACTTGTG	75_596	-	DUF3079	PF11278.11	0.028	12.7	1.3	0.031	12.6	1.3	1.1	1	0	0	1	1	1	0	-	-1	CTCACCTTGGCAAGGTGATGCTCTACCAGCTGAGCCATGTCCGCATCTCAAATGGTGGGCGTTACAAGATTTGAACTTGTG
291335	CTCACCTTGGCAAGGTGATGCTCTACCACTGAGCTACTTCCGCACTTGTCTTAACAACATAAACTATTATAAATGATAAAA	75_597																				CTCACCTTGGCAAGGTGATGCTCTACCACTGAGCTACTTCCGCACTTGTCTTAACAACATAAACTATTATAAATGATAAAA
291336	CTCACCTTGGCAAGGTGATGCTCTACCAACTGAGCCACATCCGCGTTGTTTTCAGAACGTTTCCGTTCCTTGCAACGGGTA	75_598																				CTCACCTTGGCAAGGTGATGCTCTACCAACTGAGCCACATCCGCGTTGTTTTCAGAACGTTTCCGTTCCTTGCAACGGGTA
291337	CTCACCTTGGCAAGGTGATGCTCTACCAGCTGAGCCATGTCCGCATATAAGTTCCAGGTTGGAGGCGACGCCCAGATTCGA	75_599																				CTCACCTTGGCAAGGTGATGCTCTACCAGCTGAGCCATGTCCGCATATAAGTTCCAGGTTGGAGGCGACGCCCAGATTCGA
291338	CTCACCTTGGCAAGGTGATGCTCTACCAGCTGAGCCATGTCCGCATCGCGAGGAGATACTATAAGGGAAGCAGCCAGGCGA	75_600	-	LRV_FeS	PF05484.14	0.02	13.3	0.0	0.02	13.3	0.0	1.0	1	0	0	1	1	1	0	-	2	CTCACCTTGGCAAGGTGATGCTCTACCAGCTGAGCCATGTCCGCATCGCGAGGAGATACTATAAGGGAAGCAGCCAGGCGA
291339	CTCACCTTGGCAAGGTGATGCTCTACCACTGAGCTACTCCCGCATTGTCTTGTTGCTTTGGTAAATGTATCAGCAACGTTG	75_601																				CTCACCTTGGCAAGGTGATGCTCTACCACTGAGCTACTCCCGCATTGTCTTGTTGCTTTGGTAAATGTATCAGCAACGTTG
291340	CTCACCTTGGCAAGGTGATGCTCTACCAGCTGAGCCATGTCCGCATGTTTGGTTTTCAAAATTTGGAGGCGACGCCCGGAT	75_602																				CTCACCTTGGCAAGGTGATGCTCTACCAGCTGAGCCATGTCCGCATGTTTGGTTTTCAAAATTTGGAGGCGACGCCCGGAT
291341	CTCACCTTGGCAAGGTGATGCTCTACCACTGAGCTACTCCCGCATTGTCTTGTTGCTTTAGTAAATGTATAAGCAACGTTA	75_603																				CTCACCTTGGCAAGGTGATGCTCTACCACTGAGCTACTCCCGCATTGTCTTGTTGCTTTAGTAAATGTATAAGCAACGTTA
291342	CTCACCTTGGCAAGGTGATGCTCTACCAGCTGAGCCATGTCCGCATTACTAAAATCAGTTTAAACGAAAAACGAATCGCTG	75_604																				CTCACCTTGGCAAGGTGATGCTCTACCAGCTGAGCCATGTCCGCATTACTAAAATCAGTTTAAACGAAAAACGAATCGCTG
291343	CTCACGAAAAGCCTTTTTCAAACACGCTCTAGAACCATCTCGGGTGTCAGATCGGACATACAGAAAGGAATCATGAAATGA	75_605	-	DUF6783	PF20574.1	0.047	11.9	0.0	0.048	11.9	0.0	1.1	1	0	0	1	1	1	0	-	1	CTCACGAAAAGCCTTTTTCAAACACGCTCTAGAACCATCTCGGGTGTCAGATCGGACATACAGAAAGGAATCATGAAATGA
291344	CTCACGAAAAGCCTTTTTCAAACACGCTCTAGGCAGGGATGAGTAAGGTTCCCTGTACAGTCTGGAAAATAGATTCTGCGA	75_606																				CTCACGAAAAGCCTTTTTCAAACACGCTCTAGGCAGGGATGAGTAAGGTTCCCTGTACAGTCTGGAAAATAGATTCTGCGA
291345	CTCACGAAAAGCCTTTTTCAAACACGCTCTAACGCAGATGAAAGAAATATGAAAAAAAATGTAAGATAAGAAGTAACTATT	75_607																				CTCACGAAAAGCCTTTTTCAAACACGCTCTAACGCAGATGAAAGAAATATGAAAAAAAATGTAAGATAAGAAGTAACTATT
291346	CTCACGAAAAGCCTTTTTCAAACACGCTCTAGCAAATCATACGAATATTATAAACACGCAGCCGGGAAATGTAAAGCTGCT	75_608																				CTCACGAAAAGCCTTTTTCAAACACGCTCTAGCAAATCATACGAATATTATAAACACGCAGCCGGGAAATGTAAAGCTGCT
291347	CTCACGAAAAGCCTTTTTCAAACACGCTCTAGCGTCCTTGCGTCTTCAACGGAAGCGTCACAGTGATCAGCAGAGAGTGTT	75_609	-	DUF6783	PF20574.1	0.013	13.7	0.1	0.014	13.6	0.1	1.1	1	0	0	1	1	1	0	-	1	CTCACGAAAAGCCTTTTTCAAACACGCTCTAGCGTCCTTGCGTCTTCAACGGAAGCGTCACAGTGATCAGCAGAGAGTGTT
291348	CTCACGAAAAGCCTTTTTCAAACACGCTCTAGCGTCCTTGCGTCTTCAACGGAAGCGTCACAGTGATCAGCAGAGAGTGTT	75_609	-	Jas_motif	PF09425.13	0.014	13.8	2.3	0.017	13.5	2.3	1.2	1	0	0	1	1	1	0	-	-1	CTCACGAAAAGCCTTTTTCAAACACGCTCTAGCGTCCTTGCGTCTTCAACGGAAGCGTCACAGTGATCAGCAGAGAGTGTT
291349	CTCACGAAAAGCCTTTTTCAAACACGCTCTAGTATATTATGCAGAATAGATATGGAATTCGAGTTGAAATTATGATAAACT	75_610	-	ATP-synt_E_2	PF08112.14	0.015	14.1	0.0	0.015	14.0	0.0	1.0	1	0	0	1	1	1	0	-	1	CTCACGAAAAGCCTTTTTCAAACACGCTCTAGTATATTATGCAGAATAGATATGGAATTCGAGTTGAAATTATGATAAACT
291350	CTCACGAAAAGCCTTTTTCAAACACGCTCTAGGGAAAGTAACAGCCGGTTGGACAGGAAACAGAGAGTACACGAACACAGA	75_611																				CTCACGAAAAGCCTTTTTCAAACACGCTCTAGGGAAAGTAACAGCCGGTTGGACAGGAAACAGAGAGTACACGAACACAGA
291351	CTCACGAAAAGCCTTTTTCAAACACGCTCTAGTTAGTATCATATGATTTCTCAACAATTTTTCTGATGTGTCGAGTAACCA	75_612																				CTCACGAAAAGCCTTTTTCAAACACGCTCTAGTTAGTATCATATGATTTCTCAACAATTTTTCTGATGTGTCGAGTAACCA
291352	CTCACGAAAAGCCTTTTTCAAACACGCTCTAGTATACACGAAAAAGAGCAGAAAAAACATAGTTTTGGGACGGATTTTCTA	75_613	-	DUF6783	PF20574.1	0.043	12.1	0.1	0.047	11.9	0.1	1.1	1	0	0	1	1	1	0	-	1	CTCACGAAAAGCCTTTTTCAAACACGCTCTAGTATACACGAAAAAGAGCAGAAAAAACATAGTTTTGGGACGGATTTTCTA
291353	CTCACGAAAAGCCTTTTTCAAACACGCTCTAACGCAGATGAAAGAAGTATGAAAAAAATGTAAGATAAGAAGTAACTATTC	75_614																				CTCACGAAAAGCCTTTTTCAAACACGCTCTAACGCAGATGAAAGAAGTATGAAAAAAATGTAAGATAAGAAGTAACTATTC
291354	CTCACGAAAAGCCTTTTTCAAACACGCTCTAGCTCAGATGGTTGAAACTGGATTGAAATTTTTGTCATTAGCTGGGGGATT	75_615																				CTCACGAAAAGCCTTTTTCAAACACGCTCTAGCTCAGATGGTTGAAACTGGATTGAAATTTTTGTCATTAGCTGGGGGATT
291355	CTCACGAAAAGCCTTTTTCAAACACGCTCTAACATATTTTACTTCCGTTCGCGGTAAGTTTAAATCTGCAACCCAGCATTT	75_616																				CTCACGAAAAGCCTTTTTCAAACACGCTCTAACATATTTTACTTCCGTTCGCGGTAAGTTTAAATCTGCAACCCAGCATTT
291356	CTCACGAAAAGCCTTTTTCAAACACGCTCTAGGCAGGGATGTGTGAGGTTCCCTGTACAGTCTGGAAAATAGATTCTGCGA	75_617	-	Tnp_DNA_bind	PF14706.9	0.033	12.5	0.0	0.035	12.4	0.0	1.0	1	0	0	1	1	1	0	-	-1	CTCACGAAAAGCCTTTTTCAAACACGCTCTAGGCAGGGATGTGTGAGGTTCCCTGTACAGTCTGGAAAATAGATTCTGCGA
291357	CTCACGAAAAGCCTTTTTCAAACACGCTCTAGACATACCGCGCGAATTTGTGCAATCAGCAAGAATTCTGTGCATCGCGAA	75_618																				CTCACGAAAAGCCTTTTTCAAACACGCTCTAGACATACCGCGCGAATTTGTGCAATCAGCAAGAATTCTGTGCATCGCGAA
291358	CTCACGAAAAGCCTTTTTCAAACACGCTCTAGGGTACTATAACATAAAAATACGGTGTTGCATATATTGAGAAAAAGGAAA	75_619	-	DUF6783	PF20574.1	0.027	12.7	0.0	0.028	12.7	0.0	1.1	1	0	0	1	1	1	0	-	1	CTCACGAAAAGCCTTTTTCAAACACGCTCTAGGGTACTATAACATAAAAATACGGTGTTGCATATATTGAGAAAAAGGAAA
291359	CTCACGAAAAGCCTTTTTCAAACACGCTCTAGTGGATCCAGTGGATACAGGCAGGTGAGATTTCTTTTTGACTGTTTAATA	75_620																				CTCACGAAAAGCCTTTTTCAAACACGCTCTAGTGGATCCAGTGGATACAGGCAGGTGAGATTTCTTTTTGACTGTTTAATA
291360	CTCACGAAAAGCCTTTTTCAAACACGCTCTAGGAAGAAATTTTAGGTGCGGAAGGTGCAGATATGGCAGACGTCTATAATG	75_621	-	zf-CCCH_4	PF18044.4	0.0094	14.2	3.6	0.0094	14.2	3.6	1.7	2	0	0	2	2	2	1	-	2	CTCACGAAAAGCCTTTTTCAAACACGCTCTAGGAAGAAATTTTAGGTGCGGAAGGTGCAGATATGGCAGACGTCTATAATG
291361	CTCACGAAAAGCCTTTTTCAAACACGCTCTAGTTAGTATCATATGATTTCTCAACAATTTTTCTGATGTGTTGAGTAACCA	75_622																				CTCACGAAAAGCCTTTTTCAAACACGCTCTAGTTAGTATCATATGATTTCTCAACAATTTTTCTGATGTGTTGAGTAACCA
291362	CTCACGAAAAGCCTTTTTCAAACACGCTCTAGGCAGGGATGAGTAAGGTTCCCTGTACAGTCTGGAAAATAGATTTTGCGA	75_623																				CTCACGAAAAGCCTTTTTCAAACACGCTCTAGGCAGGGATGAGTAAGGTTCCCTGTACAGTCTGGAAAATAGATTTTGCGA
291363	CTCACGAAAAGCCTTTTTCAAACACGCTCTAGTACAGCGTTTTATATACAAAAAAGAACATGTATTTTAGCTATTAATATA	75_624																				CTCACGAAAAGCCTTTTTCAAACACGCTCTAGTACAGCGTTTTATATACAAAAAAGAACATGTATTTTAGCTATTAATATA
291364	CTCACGAAAAGCCTTTTTCAAACACGCTCTAGTAGAAGCAAAGATATCCTGTATCTTTGAGCAGTTCTTTGTGATAAAGTG	75_625																				CTCACGAAAAGCCTTTTTCAAACACGCTCTAGTAGAAGCAAAGATATCCTGTATCTTTGAGCAGTTCTTTGTGATAAAGTG
291365	CTCACGAAAAGCCTTTTTCAAACACGCTCTAGGAAGGGATGAGTAAGGTTCCCTGTACAGTCTGGAAAATAGATTCTGCGA	75_626																				CTCACGAAAAGCCTTTTTCAAACACGCTCTAGGAAGGGATGAGTAAGGTTCCCTGTACAGTCTGGAAAATAGATTCTGCGA
291366	CTCACGAAAAGCCTTTTTCAAACACGCTCTAGACATACCGCGCGAATTTATGCAATCAGTAAGAATTCTGTGCATCGCGAA	75_627	-	SpoIIID	PF12116.11	0.015	13.9	0.2	0.015	13.9	0.2	1.1	1	0	0	1	1	1	0	-	1	CTCACGAAAAGCCTTTTTCAAACACGCTCTAGACATACCGCGCGAATTTATGCAATCAGTAAGAATTCTGTGCATCGCGAA
291367	CTCACGAAAAGCCTTTTTCAGACACGCTCTAGTGTCTGCAGCTCAGCCCTTTTACAGACTGCCCTTTGTAGACAAAACTCC	75_628	-	DUF6783	PF20574.1	0.0079	14.4	0.1	0.0091	14.2	0.1	1.2	1	1	0	1	1	1	1	-	1	CTCACGAAAAGCCTTTTTCAGACACGCTCTAGTGTCTGCAGCTCAGCCCTTTTACAGACTGCCCTTTGTAGACAAAACTCC
291368	CTCACGCCGGAACACGGCTTCCCATCGCAGTTATTTCAAGGCTCAGGGCGCTCCCCCTCAGCCCGGAGCCGCCCGTTGCGG	75_629																				CTCACGCCGGAACACGGCTTCCCATCGCAGTTATTTCAAGGCTCAGGGCGCTCCCCCTCAGCCCGGAGCCGCCCGTTGCGG
291369	CTCACGCCGGAACACGGCTTCCCATCGCAGCAGTGTTGTCATCATACGGTGCAACATTGAAATTACAAAACTCAGGGCGCT	75_630																				CTCACGCCGGAACACGGCTTCCCATCGCAGCAGTGTTGTCATCATACGGTGCAACATTGAAATTACAAAACTCAGGGCGCT
291370	CTCACGCCGGAACACGGCTTCCCATCGCTGCTGTATGCGGCCCGGGCACAGGGCGCTCCCCCTCTGCCCGCTCCCGGCCAG	75_631																				CTCACGCCGGAACACGGCTTCCCATCGCTGCTGTATGCGGCCCGGGCACAGGGCGCTCCCCCTCTGCCCGCTCCCGGCCAG
291371	CTCACGCCGGAACACGGCTTCCCATCGCGTCGATTCAAGGCCCAGGGCGCTCCCCCTCGGCCCGGAGCCGCCCACACGGCG	75_632																				CTCACGCCGGAACACGGCTTCCCATCGCGTCGATTCAAGGCCCAGGGCGCTCCCCCTCGGCCCGGAGCCGCCCACACGGCG
291372	CTCACGCCGGAACACGGCTTCCCATCGCAGTCATTTCAAGGCTCAGGGCGCTCCCCCTCAGCCCGGAGCCGCCCGTTGCGG	75_633																				CTCACGCCGGAACACGGCTTCCCATCGCAGTCATTTCAAGGCTCAGGGCGCTCCCCCTCAGCCCGGAGCCGCCCGTTGCGG
291373	CTCACGCGTTACTCACCCGTCCGCCACTAAACTAAATCAAATTCATTCCGAAGAAATCTTTCAAAACAGTTCCGTTCGACT	75_634																				CTCACGCGTTACTCACCCGTCCGCCACTAAACTAAATCAAATTCATTCCGAAGAAATCTTTCAAAACAGTTCCGTTCGACT
291374	CTCACGCGTTACTCACCCGTCCGCCACTAAACTTAATCAAATTCATTCCGAAGAAATCCTTTAAAGAAGTTCCGTTCGACT	75_635																				CTCACGCGTTACTCACCCGTCCGCCACTAAACTTAATCAAATTCATTCCGAAGAAATCCTTTAAAGAAGTTCCGTTCGACT
291375	CTCACGCGTTACTCACCCGTCCGCCACTAAACTTAATCAAAATCATTCCGAAGAAATCCTTTAAAGAAGTTCCGTTCGACT	75_636																				CTCACGCGTTACTCACCCGTCCGCCACTAAACTTAATCAAAATCATTCCGAAGAAATCCTTTAAAGAAGTTCCGTTCGACT
291376	CTCACGCGTTACTCACCCGTCCGCCACTTTCCTCTGAATCAGTTGTCCGAAAACTCCTTCATCAGATTCTCGTTCGACTTG	75_637																				CTCACGCGTTACTCACCCGTCCGCCACTTTCCTCTGAATCAGTTGTCCGAAAACTCCTTCATCAGATTCTCGTTCGACTTG
291377	CTCACGCGTTACTCACCCGTCCGCCACTCGCGCCTACATCTTCATTCCGAAGAAATCAAATGTATTTGCTCGTTCGACTTG	75_638																				CTCACGCGTTACTCACCCGTCCGCCACTCGCGCCTACATCTTCATTCCGAAGAAATCAAATGTATTTGCTCGTTCGACTTG
291378	CTCACGCGTTACTCACCCGTCCGCCACTTTCCTCTACTTCCGTTGGACGAATCCTCCTTCAGCAGATTCTCGTTCGACTTG	75_639																				CTCACGCGTTACTCACCCGTCCGCCACTTTCCTCTACTTCCGTTGGACGAATCCTCCTTCAGCAGATTCTCGTTCGACTTG
291379	CTCACGCGTTACTCACCCGTCCGCCACTTTCCTCTACATCCATTGTCCGAAAACTCTTTCAGTAGATTCTCGTTCGACTTG	75_640	-	SH	PF01445.20	0.033	12.6	0.0	0.034	12.6	0.0	1.1	1	0	0	1	1	1	0	-	1	CTCACGCGTTACTCACCCGTCCGCCACTTTCCTCTACATCCATTGTCCGAAAACTCTTTCAGTAGATTCTCGTTCGACTTG
291380	CTCACGCGTTACTCACCCGTCCGCCACTGTCCTCTGCTTCAATTGGACGAATCCTCTTTCCACAGATTCTCGTTCGACTTG	75_641																				CTCACGCGTTACTCACCCGTCCGCCACTGTCCTCTGCTTCAATTGGACGAATCCTCTTTCCACAGATTCTCGTTCGACTTG
291381	CTCACGCGTTACTCACCCGTCCGCCACTAGGTAACTCAATCCGTTGGACGAATCCTCCGTCATGAGCACCCCGTTCGACTT	75_642	-	Helicase_C_2	PF13307.9	0.042	12.5	0.0	0.042	12.5	0.0	1.0	1	0	0	1	1	1	0	-	1	CTCACGCGTTACTCACCCGTCCGCCACTAGGTAACTCAATCCGTTGGACGAATCCTCCGTCATGAGCACCCCGTTCGACTT
291382	CTCACGCGTTACTCACCCGTCCGCCACTAAGGATTCCTATCCGTTGTCCGAAAACTCCGTCAAGGGTCCTCCGTTCGACTT	75_643																				CTCACGCGTTACTCACCCGTCCGCCACTAAGGATTCCTATCCGTTGTCCGAAAACTCCGTCAAGGGTCCTCCGTTCGACTT
291383	CTCACGCGTTACTCACCCGTCCGCCACTGTCCTCTGCTTCAATTGGACGAATCCTCTTTCCGCAGATTCTCGTTCGACTTG	75_644																				CTCACGCGTTACTCACCCGTCCGCCACTGTCCTCTGCTTCAATTGGACGAATCCTCTTTCCGCAGATTCTCGTTCGACTTG
291384	CTCACGCGTTACTCACCCGTCCGCCACTAAGAATTCCTATCCGTTGTCCGAAAACTCCGTCAAGGGTTCTCCGTTCGACTT	75_645																				CTCACGCGTTACTCACCCGTCCGCCACTAAGAATTCCTATCCGTTGTCCGAAAACTCCGTCAAGGGTTCTCCGTTCGACTT
291385	CTCACGCGTTACTCACCCGTCCGCCACTGTCCTCTATATCCGTTGTCCGAAAACTCCTTCAATAGATTCTCGTTCGACTTG	75_646																				CTCACGCGTTACTCACCCGTCCGCCACTGTCCTCTATATCCGTTGTCCGAAAACTCCTTCAATAGATTCTCGTTCGACTTG
291386	CTCACGCGTTACTCACCCGTCCGCCACTGTCCTCTGCTTCACTTGGACGAATCCTCGATCCACAGATTCTCGTTCGACTTG	75_647																				CTCACGCGTTACTCACCCGTCCGCCACTGTCCTCTGCTTCACTTGGACGAATCCTCGATCCACAGATTCTCGTTCGACTTG
291387	CTCACGCGTTACTCACCCGTCCGCCACTCAGTCATATCATACTTCATCCGAAGAATCCGTAATCAAGCTTCGTTCGACTTG	75_648																				CTCACGCGTTACTCACCCGTCCGCCACTCAGTCATATCATACTTCATCCGAAGAATCCGTAATCAAGCTTCGTTCGACTTG
291388	CTCACGCGTTACTCACCCGTCCGCCACTAAAATACAAAAAGCAAGCTTTCTGTATTTTCGTTCGACTTGCATGTGTTAGGC	75_649																				CTCACGCGTTACTCACCCGTCCGCCACTAAAATACAAAAAGCAAGCTTTCTGTATTTTCGTTCGACTTGCATGTGTTAGGC
291389	CTCACGCGTTACTCACCCGTCCGCCACTTTCCTCTACATCCGTTGGACGAATCCTCCTTCAGCAGATTCTCGTTCGACTTG	75_650																				CTCACGCGTTACTCACCCGTCCGCCACTTTCCTCTACATCCGTTGGACGAATCCTCCTTCAGCAGATTCTCGTTCGACTTG
291390	CTCACGCGTTACTCACCCGTCCGCCACTTTCCTCTACTTCCATTGTCCGAAAACTCTTTCAGTAGATTCTCGTTCGACTTG	75_651																				CTCACGCGTTACTCACCCGTCCGCCACTTTCCTCTACTTCCATTGTCCGAAAACTCTTTCAGTAGATTCTCGTTCGACTTG
291391	CTCACGCGTTACTCACCCGTCCGCCACTAAGTAACCTTATCAATTGGACGAATCCTCTTTCTAAGGCACTCCGTTCGACTT	75_652																				CTCACGCGTTACTCACCCGTCCGCCACTAAGTAACCTTATCAATTGGACGAATCCTCTTTCTAAGGCACTCCGTTCGACTT
291392	CTCACGCGTTACTCACCCGTCCGCCACTAAGTGTTACAAGAAATTTCCTTTAGCAAGCTAATCTCAATTTCAGCGCAACAC	75_653																				CTCACGCGTTACTCACCCGTCCGCCACTAAGTGTTACAAGAAATTTCCTTTAGCAAGCTAATCTCAATTTCAGCGCAACAC
291393	CTCACGCGTTACTCACCCGTCCGCCACTAAATTACGATTAAAGCAAGCTTTCTTCGTAATTTCGTTCGACTTGCATGTGTT	75_654																				CTCACGCGTTACTCACCCGTCCGCCACTAAATTACGATTAAAGCAAGCTTTCTTCGTAATTTCGTTCGACTTGCATGTGTT
291394	CTCACGCGTTACTCACCCGTCCGCCACTAAACTCAGAATCATTTGGCCGAAGCCTCAATCAAAAGAGTTCCGTTCGACTTG	75_655																				CTCACGCGTTACTCACCCGTCCGCCACTAAACTCAGAATCATTTGGCCGAAGCCTCAATCAAAAGAGTTCCGTTCGACTTG
291395	CTCACGCGTTACTCACCCGTCCGCCACTAAGGATTCCTATCTGTTGTCCGAAAACTCCGTCAAGGGTCCTCCGTTCGACTT	75_656																				CTCACGCGTTACTCACCCGTCCGCCACTAAGGATTCCTATCTGTTGTCCGAAAACTCCGTCAAGGGTCCTCCGTTCGACTT
291396	CTCACGCGTTACTCACCCGTCCGCCACTAAGTCAAAGCTTCAATTGACCGAAGTCTCTATCCACAGTGCTTCGTTCGACTT	75_657																				CTCACGCGTTACTCACCCGTCCGCCACTAAGTCAAAGCTTCAATTGACCGAAGTCTCTATCCACAGTGCTTCGTTCGACTT
291397	CTCACGCGTTACTCACCCGTCCGCCACTGTCCTCTGCTTCACTTGGACGAATCCTCGTTCCGCAGATTCTCGTTCGACTTG	75_658																				CTCACGCGTTACTCACCCGTCCGCCACTGTCCTCTGCTTCACTTGGACGAATCCTCGTTCCGCAGATTCTCGTTCGACTTG
291398	CTCACGCGTTACTCACCCGTCCGCCACTTTCCTCTACTTCCGTTGGACGAATCCTCCTTCAGTAGATTCTCGTTCGACTTG	75_659																				CTCACGCGTTACTCACCCGTCCGCCACTTTCCTCTACTTCCGTTGGACGAATCCTCCTTCAGTAGATTCTCGTTCGACTTG
291399	CTCACGCGTTACTCACCCGTCCGCCACTAAAATACAAAAAGCAAGCTTTCTGTATTTCCGTTCGACTTGCATGTGTTAGGC	75_660																				CTCACGCGTTACTCACCCGTCCGCCACTAAAATACAAAAAGCAAGCTTTCTGTATTTCCGTTCGACTTGCATGTGTTAGGC
291400	CTCACGCGTTACTCACCCGTCCGCCACTAAGTCATCCGTTCAACTTGACCGAAGTCTTGTATCGCAGAGCTTCGTTCGACT	75_661																				CTCACGCGTTACTCACCCGTCCGCCACTAAGTCATCCGTTCAACTTGACCGAAGTCTTGTATCGCAGAGCTTCGTTCGACT
291401	CTCACGCGTTACTCACCCGTCCGCCACTAAGTCGAGAATTCCATCTCCGAAGAGATTTCCAAAACGACTCCGTTCGACTTG	75_662																				CTCACGCGTTACTCACCCGTCCGCCACTAAGTCGAGAATTCCATCTCCGAAGAGATTTCCAAAACGACTCCGTTCGACTTG
291402	CTCACGCGTTACTCACCCGTCCGCCACTGTCCTCTGTTTCAATTGGACGAATCCTCTTTCCACAGATTCTCGTTCGACTTG	75_663																				CTCACGCGTTACTCACCCGTCCGCCACTGTCCTCTGTTTCAATTGGACGAATCCTCTTTCCACAGATTCTCGTTCGACTTG
291403	CTCACGCGTTACTCACCCGTCCGCCACTAAACTAAAGATTCCGCTCCCGAAGGAGTTTCCAAAATAGTTCCGTTCGACTTG	75_664																				CTCACGCGTTACTCACCCGTCCGCCACTAAACTAAAGATTCCGCTCCCGAAGGAGTTTCCAAAATAGTTCCGTTCGACTTG
291404	CTCACGCGTTACTCACCCGTCCGCCACTAAGTCATATCATACTTCTTTCCGAAGAATTCCGTAATCAAGCTTCGTTCGACT	75_665																				CTCACGCGTTACTCACCCGTCCGCCACTAAGTCATATCATACTTCTTTCCGAAGAATTCCGTAATCAAGCTTCGTTCGACT
291405	CTCACGCGTTACTCACCCGTCCGCCACTGTCCTCTACTTCACTTGGACGAATCCTCGATCCGTAGATTCTCGTTCGACTTG	75_666																				CTCACGCGTTACTCACCCGTCCGCCACTGTCCTCTACTTCACTTGGACGAATCCTCGATCCGTAGATTCTCGTTCGACTTG
291406	CTCACGCGTTACTCACCCGTCCGCCACTAAGTGTTACAAGAAATATCCTTTAGCAAGCTAATCTCAATTTCAGCGCAACAC	75_667																				CTCACGCGTTACTCACCCGTCCGCCACTAAGTGTTACAAGAAATATCCTTTAGCAAGCTAATCTCAATTTCAGCGCAACAC
291407	CTCACGCGTTACTCACCCGTCCGCCACTAAGTCGAGAATTCCAATCCCGAAGGATTTTCCAAAACGACTCCGTTCGACTTG	75_668																				CTCACGCGTTACTCACCCGTCCGCCACTAAGTCGAGAATTCCAATCCCGAAGGATTTTCCAAAACGACTCCGTTCGACTTG
291408	CTCACGCGTTACTCACCCGTCCGCCACTAGGCTTCGGAAAGCAAGCTTTCCTAGCCCCGTTCGACTTGCATGTGTTAGGCA	75_669																				CTCACGCGTTACTCACCCGTCCGCCACTAGGCTTCGGAAAGCAAGCTTTCCTAGCCCCGTTCGACTTGCATGTGTTAGGCA
291409	CTCACGCGTTACTCACCCGTCCGCCACTGTCCTCACCTTCCGTTGTCCGAAAACTCCTTCCAGTGATTCTCGTTCGACTTG	75_670																				CTCACGCGTTACTCACCCGTCCGCCACTGTCCTCACCTTCCGTTGTCCGAAAACTCCTTCCAGTGATTCTCGTTCGACTTG
291410	CTCACGCGTTACTCACCCGTCCGCCACTGTCCTCTATTTCACTTGGACGAATCCTTGTTCCATAGATTCTCGTTCGACTTG	75_671																				CTCACGCGTTACTCACCCGTCCGCCACTGTCCTCTATTTCACTTGGACGAATCCTTGTTCCATAGATTCTCGTTCGACTTG
291411	CTCACGCGTTACTCACCCGTCCGCCACTAAGTCAAACAGGATTGACCGAAGTCGCTCCTGAGTGCTTCGTTCGACTTGCAT	75_672																				CTCACGCGTTACTCACCCGTCCGCCACTAAGTCAAACAGGATTGACCGAAGTCGCTCCTGAGTGCTTCGTTCGACTTGCAT
291412	CTCACGCGTTACTCACCCGTCCGCCACTAAGTCATCCCTTCAACTTGGCCGAAGCCTTGTATCGGGGAGCTTCGTTCGACT	75_673																				CTCACGCGTTACTCACCCGTCCGCCACTAAGTCATCCCTTCAACTTGGCCGAAGCCTTGTATCGGGGAGCTTCGTTCGACT
291413	CTCACGCGTTACTCACCCGTCCGCCACTAGGTTTCGGAAAGCAAGCTTTCCAAACCCTCGTTCGACTTGCATGTGTTAGGC	75_674	-	GPHH	PF16905.8	0.014	13.8	0.0	0.015	13.7	0.0	1.2	1	0	0	1	1	1	0	-	3	CTCACGCGTTACTCACCCGTCCGCCACTAGGTTTCGGAAAGCAAGCTTTCCAAACCCTCGTTCGACTTGCATGTGTTAGGC
291414	CTCACGCGTTACTCACCCGTCCGCCACTGTCCTCTGAATCAGTTGTCCGAAAACTCCGTCATCAGATTCTCGTTCGACTTG	75_675																				CTCACGCGTTACTCACCCGTCCGCCACTGTCCTCTGAATCAGTTGTCCGAAAACTCCGTCATCAGATTCTCGTTCGACTTG
291415	CTCACGCGTTACTCACCCGTCCGCCACTTTCCTCTACTTCCATCGTCCGAAAACTCTTTCAGTAGATTCTCGTTCGACTTG	75_676	-	Ribosomal_L23eN	PF03939.16	0.015	13.9	0.2	0.015	13.9	0.2	1.2	1	0	0	1	1	1	0	-	2	CTCACGCGTTACTCACCCGTCCGCCACTTTCCTCTACTTCCATCGTCCGAAAACTCTTTCAGTAGATTCTCGTTCGACTTG
291416	CTCACGCGTTACTCACCCGTCCGCCACTAAACAGCCAATTCCATTGTCCGAAAACTCTTTCCTTGGCGTTCCGTTCGACTT	75_677																				CTCACGCGTTACTCACCCGTCCGCCACTAAACAGCCAATTCCATTGTCCGAAAACTCTTTCCTTGGCGTTCCGTTCGACTT
291417	CTCACGCGTTACTCACCCGTCCGCCACTGTCCTCTATTTCAATTGGACGAATCCTCTTTCCATAGATTCTCGTTCGACTTG	75_678																				CTCACGCGTTACTCACCCGTCCGCCACTGTCCTCTATTTCAATTGGACGAATCCTCTTTCCATAGATTCTCGTTCGACTTG
291418	CTCACGCGTTACTCACCCGTCCGCCACTTTCCTCAACTTCAATTGGACGAATCCTCTTTCCATTGATTCTCGTTCGACTTG	75_679	-	EFP_N	PF08207.15	0.023	13.2	0.0	0.023	13.2	0.0	1.1	1	0	0	1	1	1	0	-	-1	CTCACGCGTTACTCACCCGTCCGCCACTTTCCTCAACTTCAATTGGACGAATCCTCTTTCCATTGATTCTCGTTCGACTTG
291419	CTCACGCGTTACTCACCCGTCCGCCACTATTCCATCATTCAGTCGGCCGAAGCCTCCGTCATAACTTCATCGTTCGACTTG	75_680																				CTCACGCGTTACTCACCCGTCCGCCACTATTCCATCATTCAGTCGGCCGAAGCCTCCGTCATAACTTCATCGTTCGACTTG
291420	CTCACGCGTTACTCACCCGTCCGCCACTAAGTAACCCTATCAATTGGACGAATCCTCTTTCTAAGGCACTCCGTTCGACTT	75_681																				CTCACGCGTTACTCACCCGTCCGCCACTAAGTAACCCTATCAATTGGACGAATCCTCTTTCTAAGGCACTCCGTTCGACTT
291421	CTCACGGATACGGTCAAAGATAACGATCGTTGAGTTGATAGAATATCCAATGATCGTTAACATACATGCGATAAATGTTCC	75_682	-	SecD_SecF	PF02355.19	1.3e-11	42.7	0.3	1.3e-11	42.7	0.3	1.0	1	0	0	1	1	1	1	-	-1	CTCACGGATACGGTCAAAGATAACGATCGTTGAGTTGATAGAATATCCAATGATCGTTAACATACATGCGATAAATGTTCC
291422	CTCACGGATACGGTCAAAGATAACGATTGTATCGTTGACTGAGTAACCTACGATTGTAAGTATACATGCGATAAACGTACT	75_683	-	SecD_SecF	PF02355.19	1.5e-12	45.8	0.6	1.5e-12	45.7	0.6	1.0	1	0	0	1	1	1	1	-	-1	CTCACGGATACGGTCAAAGATAACGATTGTATCGTTGACTGAGTAACCTACGATTGTAAGTATACATGCGATAAACGTACT
291423	CTCACGGATACGGTCAAAGATAACGATCGTACCGTTGATAGAATATCCAACGATTGTCAGCATACATGCGATAAATGTATT	75_684	-	SecD_SecF	PF02355.19	7.4e-11	40.2	0.2	7.4e-11	40.2	0.2	1.0	1	0	0	1	1	1	1	-	-1	CTCACGGATACGGTCAAAGATAACGATCGTACCGTTGATAGAATATCCAACGATTGTCAGCATACATGCGATAAATGTATT
291424	CTCACGGATACGGTCAAAGATAACGATTGTATCGTTGACTGAGTAACCTACGATTGTAAGTATACATGCAATAAACGTACT	75_685	-	SecD_SecF	PF02355.19	1.5e-12	45.8	0.6	1.5e-12	45.7	0.6	1.0	1	0	0	1	1	1	1	-	-1	CTCACGGATACGGTCAAAGATAACGATTGTATCGTTGACTGAGTAACCTACGATTGTAAGTATACATGCAATAAACGTACT
291425	CTCACGGATACGGTCAAAGATAACGATCGTACCGTTGATAGAATATCCGACAATTGTCAGCATACATGCGATAAATGTATT	75_686	-	SecD_SecF	PF02355.19	7.4e-11	40.2	0.2	7.4e-11	40.2	0.2	1.0	1	0	0	1	1	1	1	-	-1	CTCACGGATACGGTCAAAGATAACGATCGTACCGTTGATAGAATATCCGACAATTGTCAGCATACATGCGATAAATGTATT
291426	CTCACGGATACGGTCAAAGATAACGATAGTTGCGTTGATAGAGTAACCTACAATAGTAAGCATACATGCGATGAATGTATT	75_687	-	SecD_SecF	PF02355.19	5.5e-11	40.6	0.3	5.6e-11	40.6	0.3	1.0	1	0	0	1	1	1	1	-	-1	CTCACGGATACGGTCAAAGATAACGATAGTTGCGTTGATAGAGTAACCTACAATAGTAAGCATACATGCGATGAATGTATT
291427	CTCACGGATACGGTCAAAGATAACGATCGTTGAGTTGATAGAGTATCCGATGATCGTTAGCATACATGCGATAAATGTTCC	75_688	-	SecD_SecF	PF02355.19	1.3e-11	42.7	0.3	1.3e-11	42.7	0.3	1.0	1	0	0	1	1	1	1	-	-1	CTCACGGATACGGTCAAAGATAACGATCGTTGAGTTGATAGAGTATCCGATGATCGTTAGCATACATGCGATAAATGTTCC
291428	CTCACGGATACGGTCAAAGATAACGATCGTATCGTTGACTGAGTAACCTACGATTGTAAGTATACATGCGATAAACGTACT	75_689	-	SecD_SecF	PF02355.19	1.5e-12	45.8	0.6	1.5e-12	45.7	0.6	1.0	1	0	0	1	1	1	1	-	-1	CTCACGGATACGGTCAAAGATAACGATCGTATCGTTGACTGAGTAACCTACGATTGTAAGTATACATGCGATAAACGTACT
291429	CTCACGGATACGGTCAAAGATAACGATCGTATCGTTGACAGAATAACCAATGATCGTCAGCATACATGCGATAAATGTATT	75_690	-	SecD_SecF	PF02355.19	1.8e-12	45.5	0.3	1.9e-12	45.5	0.3	1.0	1	0	0	1	1	1	1	-	-1	CTCACGGATACGGTCAAAGATAACGATCGTATCGTTGACAGAATAACCAATGATCGTCAGCATACATGCGATAAATGTATT
291430	CTCACGGATACGGTCAAAGATAACGATGGTATCATTGATGGAATATCCGACAATCGTAAGTACGCAGGCAATAAATGTATT	75_691	-	SecD_SecF	PF02355.19	4.7e-12	44.1	0.5	4.7e-12	44.1	0.5	1.0	1	0	0	1	1	1	1	-	-1	CTCACGGATACGGTCAAAGATAACGATGGTATCATTGATGGAATATCCGACAATCGTAAGTACGCAGGCAATAAATGTATT
291431	CTCACGGATACGGTCAAAGATAACGATCGTACCGTTGATAGAATATCCAACGATTGTCAGCATACATGCAATAAATGTATT	75_692	-	SecD_SecF	PF02355.19	7.4e-11	40.2	0.2	7.4e-11	40.2	0.2	1.0	1	0	0	1	1	1	1	-	-1	CTCACGGATACGGTCAAAGATAACGATCGTACCGTTGATAGAATATCCAACGATTGTCAGCATACATGCAATAAATGTATT
291432	CTCACGGATACGGTCAAAGATAACGATCGTATCATTGATAGAGTAACCTACGATGGTAAGAACACATGCAATAAAAGTACT	75_693	-	SecD_SecF	PF02355.19	3.5e-12	44.6	0.6	3.5e-12	44.5	0.6	1.0	1	0	0	1	1	1	1	-	-1	CTCACGGATACGGTCAAAGATAACGATCGTATCATTGATAGAGTAACCTACGATGGTAAGAACACATGCAATAAAAGTACT
291433	CTCACGGATACGGTCAAAGATAACGATCGTCGCGTTGATAGAGTATCCGACGATAGTAAGCAGGCAGGCGATCGCTGTGGA	75_694	-	SecD_SecF	PF02355.19	3e-11	41.5	0.4	3e-11	41.5	0.4	1.0	1	0	0	1	1	1	1	-	-1	CTCACGGATACGGTCAAAGATAACGATCGTCGCGTTGATAGAGTATCCGACGATAGTAAGCAGGCAGGCGATCGCTGTGGA
291434	CTCACGGATACGGTCAAAGATAACGATCGTACCGTTGATAGAATATCCGACAATCGTCAGCATACATGCGATAAATGTATT	75_695	-	SecD_SecF	PF02355.19	7.4e-11	40.2	0.2	7.4e-11	40.2	0.2	1.0	1	0	0	1	1	1	1	-	-1	CTCACGGATACGGTCAAAGATAACGATCGTACCGTTGATAGAATATCCGACAATCGTCAGCATACATGCGATAAATGTATT
291435	CTCACGGATACGGTCAAAGATAACGATCGTCGCATTGATAGAGTAACCAACCAGCGTCAGCATGCAGGCAATAAATGTGCT	75_696	-	SecD_SecF	PF02355.19	1.3e-10	39.4	0.2	1.4e-10	39.4	0.2	1.0	1	0	0	1	1	1	1	-	-1	CTCACGGATACGGTCAAAGATAACGATCGTCGCATTGATAGAGTAACCAACCAGCGTCAGCATGCAGGCAATAAATGTGCT
291436	CTCACGGATACGGTCAAAGATAACGATTGTATCGTTGACTGAGTAACCTACAATTGTAAGTATACATGCGATAAACGTACT	75_697	-	SecD_SecF	PF02355.19	1.5e-12	45.8	0.6	1.5e-12	45.7	0.6	1.0	1	0	0	1	1	1	1	-	-1	CTCACGGATACGGTCAAAGATAACGATTGTATCGTTGACTGAGTAACCTACAATTGTAAGTATACATGCGATAAACGTACT
291437	CTCACGGATACGGTCAAAGATAACGATCGTCGCATTGATGGAATAACCGACAATGGTCAGCATACAAGCAATAAATGTATT	75_698	-	DUF4316	PF14195.9	0.037	12.4	0.1	0.037	12.4	0.1	1.1	1	0	0	1	1	1	0	-	1	CTCACGGATACGGTCAAAGATAACGATCGTCGCATTGATGGAATAACCGACAATGGTCAGCATACAAGCAATAAATGTATT
291438	CTCACGGATACGGTCAAAGATAACGATCGTCGCATTGATGGAATAACCGACAATGGTCAGCATACAAGCAATAAATGTATT	75_698	-	SecD_SecF	PF02355.19	5.5e-11	40.6	0.3	5.6e-11	40.6	0.3	1.0	1	0	0	1	1	1	1	-	-1	CTCACGGATACGGTCAAAGATAACGATCGTCGCATTGATGGAATAACCGACAATGGTCAGCATACAAGCAATAAATGTATT
291439	CTCACGGATACGGTCAAAGATAACGATCGTATCATTGACAGAGTAACCGATGATCGTCAGCATACATGCGATAAAGGTATT	75_699	-	SecD_SecF	PF02355.19	1.8e-12	45.5	0.3	1.9e-12	45.5	0.3	1.0	1	0	0	1	1	1	1	-	-1	CTCACGGATACGGTCAAAGATAACGATCGTATCATTGACAGAGTAACCGATGATCGTCAGCATACATGCGATAAAGGTATT
291440	CTCACGGATACGGTCAAAGATAACGATCGTACCGTTGATAGAATATCCAACAATTGTCAGCATACATGCGATAAATGTATT	75_700	-	SecD_SecF	PF02355.19	7.4e-11	40.2	0.2	7.4e-11	40.2	0.2	1.0	1	0	0	1	1	1	1	-	-1	CTCACGGATACGGTCAAAGATAACGATCGTACCGTTGATAGAATATCCAACAATTGTCAGCATACATGCGATAAATGTATT
291441	CTCACTCTTTTCTATTTATGACATGCGCGTGTTTGTATAAATGTAAATGTGAGTCCTTGTTCCACTCTCGTGCAGCATCGC	75_701																				CTCACTCTTTTCTATTTATGACATGCGCGTGTTTGTATAAATGTAAATGTGAGTCCTTGTTCCACTCTCGTGCAGCATCGC
291442	CTCACTCTTTTCTATTTATGACATGCGCGTGTTTGTATAAATGTAAATGTGAGTCCTTGTTCCACTCTCGTACAGCATCGC	75_702																				CTCACTCTTTTCTATTTATGACATGCGCGTGTTTGTATAAATGTAAATGTGAGTCCTTGTTCCACTCTCGTACAGCATCGC
291443	CTCACTTCAAAAGTAAAATTTTTATTTTCTTTCCGTCCCATTCCCACACTCCGACGCTATCCATTGTAATTGAGAGGAGAT	75_703																				CTCACTTCAAAAGTAAAATTTTTATTTTCTTTCCGTCCCATTCCCACACTCCGACGCTATCCATTGTAATTGAGAGGAGAT
291444	CTCACTTCAAAAGTAAAATTTTTATTTTCTGTCCTTCCCATTCCCACACTCCGACGCTATCCATTGTAATTGAGAGGAGAT	75_704																				CTCACTTCAAAAGTAAAATTTTTATTTTCTGTCCTTCCCATTCCCACACTCCGACGCTATCCATTGTAATTGAGAGGAGAT
291445	CTCACTTCAAAAGTAAAATTTTTATTTTCTTTCCTTCCCATTCCCACACTCCGACGCTATCCATTGTAATTGAGAGGAGAT	75_705																				CTCACTTCAAAAGTAAAATTTTTATTTTCTTTCCTTCCCATTCCCACACTCCGACGCTATCCATTGTAATTGAGAGGAGAT
291446	CTCACTTCAAAAGTAAAATTTTTATTTTCTTTCCGTCCCATTCCCACACTTCGACGCTATCCATTGTAATTGAGAGGAGAT	75_706																				CTCACTTCAAAAGTAAAATTTTTATTTTCTTTCCGTCCCATTCCCACACTTCGACGCTATCCATTGTAATTGAGAGGAGAT
291447	CTCACTTCAAAAGTAAAATTTTTATTTTCTGTCCTTCCCATTCCCACACGCCGACGCTATCCATTGTAATTGAGAGGAGAT	75_707																				CTCACTTCAAAAGTAAAATTTTTATTTTCTGTCCTTCCCATTCCCACACGCCGACGCTATCCATTGTAATTGAGAGGAGAT
291448	CTCACTTCAAAAGTAAAATTTTTATTTTCTGTCCTTCCCATTCCCACTCTCCGACGCTATCCATTGTAATTGAGAGGAGAT	75_708																				CTCACTTCAAAAGTAAAATTTTTATTTTCTGTCCTTCCCATTCCCACTCTCCGACGCTATCCATTGTAATTGAGAGGAGAT
291449	CTCAGATCGTTCCATATCCCTAGAACTTTCACCCGCTAAAAACAATATTTCCTATCGTCTGCCTTCACCCGCTAACAACAA	75_709																				CTCAGATCGTTCCATATCCCTAGAACTTTCACCCGCTAAAAACAATATTTCCTATCGTCTGCCTTCACCCGCTAACAACAA
291450	CTCAGATCGTTCCATATCCCTAGAACTTTCACCCGCTAAAAACAATATTTCCTATCGTCTGCCTTCACCCGCTAATAACAA	75_710																				CTCAGATCGTTCCATATCCCTAGAACTTTCACCCGCTAAAAACAATATTTCCTATCGTCTGCCTTCACCCGCTAATAACAA
291451	CTCAGCTGGGAGAGCATCTGCCTTACAAGCAGAGGGTCAGCGGTTCGATCCCGTTAACTCCCATAGGTCCCGTGGTGTAGC	75_711																				CTCAGCTGGGAGAGCATCTGCCTTACAAGCAGAGGGTCAGCGGTTCGATCCCGTTAACTCCCATAGGTCCCGTGGTGTAGC
291452	CTCAGTCGAGAAGACTCCCACCTCTTCAGGTGGTGAGTCATAACAGATTAGTCTCAGTGGGAGTTAGGTCTCCGACTGAGA	75_712																				CTCAGTCGAGAAGACTCCCACCTCTTCAGGTGGTGAGTCATAACAGATTAGTCTCAGTGGGAGTTAGGTCTCCGACTGAGA
291453	CTCAGTCGAGAAGACTCCCACCTCTTTCAGGTGGTGAGTGACTGCTCGACTTGAATGCCCTTGAAAAAGGACAGAAGATAT	75_713																				CTCAGTCGAGAAGACTCCCACCTCTTTCAGGTGGTGAGTGACTGCTCGACTTGAATGCCCTTGAAAAAGGACAGAAGATAT
291454	CTCAGTCTCGCTTCGCTCGACAGCTCCCCTAATAGGGGAGCCCTTGGCAAAACCGGGAACTTCTCCTGAATGCCAAGGCCT	75_714																				CTCAGTCTCGCTTCGCTCGACAGCTCCCCTAATAGGGGAGCCCTTGGCAAAACCGGGAACTTCTCCTGAATGCCAAGGCCT
291455	CTCAGTCTCGCTTCGCTCGACAGCTCCCCTATCGAGGGGAGCCTCTGGCGAAGAGGGAAAGCTTTCCGGTATGCCAAGGCC	75_715																				CTCAGTCTCGCTTCGCTCGACAGCTCCCCTATCGAGGGGAGCCTCTGGCGAAGAGGGAAAGCTTTCCGGTATGCCAAGGCC
291456	CTCAGTCTCGCTTCGCTCGACAGCTCCCCTACCGAGGGGAGGTGGCAGCGCGCCAGCGCTGACGGAGAGGTTACTCTAATC	75_716																				CTCAGTCTCGCTTCGCTCGACAGCTCCCCTACCGAGGGGAGGTGGCAGCGCGCCAGCGCTGACGGAGAGGTTACTCTAATC
291457	CTCAGTCTCGCTTCGCTCGACAGCTCCCCTAGCGAGGGGAGCCTCTGGCGAAGAGATAAAGCTTTACGGAATGCCAAAGCC	75_717																				CTCAGTCTCGCTTCGCTCGACAGCTCCCCTAGCGAGGGGAGCCTCTGGCGAAGAGATAAAGCTTTACGGAATGCCAAAGCC
291458	CTCAGTCTCGCTTCGCTCGACAGCTCCCCTATCGAGGGGAGCCTCTGGCGAAGAGATTAAGTTTACCGAAATGCCAAAGCC	75_718																				CTCAGTCTCGCTTCGCTCGACAGCTCCCCTATCGAGGGGAGCCTCTGGCGAAGAGATTAAGTTTACCGAAATGCCAAAGCC
291459	CTCAGTCTCGCTTCGCTCGACAGCTCCCCTACCGAGGGGAGCCTCTGGCGAAGAGGGAAAGCTTTCCGGTATGCCAAGGCC	75_719																				CTCAGTCTCGCTTCGCTCGACAGCTCCCCTACCGAGGGGAGCCTCTGGCGAAGAGGGAAAGCTTTCCGGTATGCCAAGGCC
291460	CTCAGTCTCGCTTCGCTCGACAGCTCCCCCAAAGTGGGAGCTTCTGACGAAATCGGAAACTTTGCCGGGTGCTGCCAAGGC	75_720																				CTCAGTCTCGCTTCGCTCGACAGCTCCCCCAAAGTGGGAGCTTCTGACGAAATCGGAAACTTTGCCGGGTGCTGCCAAGGC
291461	CTCAGTCTCGCTTCGCTCGACAGCTCCCCTACCGAGGGGAGCCTCTGGCGAAGAGGTAAAGTTTTCCGGTATGCCAAAGCC	75_721																				CTCAGTCTCGCTTCGCTCGACAGCTCCCCTACCGAGGGGAGCCTCTGGCGAAGAGGTAAAGTTTTCCGGTATGCCAAAGCC
291462	CTCAGTCTCGCTTCGCTCGACAGCTCCCCTAGTAGGGGAGCCTCTGGCGAAACCGTTCACTTTGCGGGGACTGCCAAAGCC	75_722																				CTCAGTCTCGCTTCGCTCGACAGCTCCCCTAGTAGGGGAGCCTCTGGCGAAACCGTTCACTTTGCGGGGACTGCCAAAGCC
291463	CTCAGTCTCGCTTCGCTCGACAGCTCCCCCAGAGGGGGAGCCTCTGGCGTGTCGGTCAGGCTTCCGCTGGACGCCTGAGGC	75_723																				CTCAGTCTCGCTTCGCTCGACAGCTCCCCCAGAGGGGGAGCCTCTGGCGTGTCGGTCAGGCTTCCGCTGGACGCCTGAGGC
291464	CTCAGTCTCGCTTCGCTCGACAGCTCCCCTAGCGAGGGGAGCCTCTGGCGAAGAGGGAAAGCTTTACGAAATGCCAAAGCC	75_724																				CTCAGTCTCGCTTCGCTCGACAGCTCCCCTAGCGAGGGGAGCCTCTGGCGAAGAGGGAAAGCTTTACGAAATGCCAAAGCC
291465	CTCAGTCTCGCTTCGCTCGACAGCTCCCCTATCGAGGGGAGCCTCTGACGAAGAGGGAAAGCTTTCCGGTATGCCAAGGCC	75_725																				CTCAGTCTCGCTTCGCTCGACAGCTCCCCTATCGAGGGGAGCCTCTGACGAAGAGGGAAAGCTTTCCGGTATGCCAAGGCC
291466	CTCAGTGCCCGACTCTATGTCAGTTTCTAGCAATCCATTTCGGCAAGACCAGGGTGCCCATCACCAGGAAAGGGTAATAGA	75_726																				CTCAGTGCCCGACTCTATGTCAGTTTCTAGCAATCCATTTCGGCAAGACCAGGGTGCCCATCACCAGGAAAGGGTAATAGA
291467	CTCAGTGCCCGACTCTATGTCAGTTTCTAGCAATCCATTTCGGCAAAACCAGGGTGCCCATCACCAGGAAAGGGTAATAGA	75_727																				CTCAGTGCCCGACTCTATGTCAGTTTCTAGCAATCCATTTCGGCAAAACCAGGGTGCCCATCACCAGGAAAGGGTAATAGA
291468	CTCATAACCCGGAGGTCGCAGGTTCAAGTCCTGTCTCCGCAACCAACAAAAGCTCGTTGAAACGACAAGTTTCAACGAGCT	75_728																				CTCATAACCCGGAGGTCGCAGGTTCAAGTCCTGTCTCCGCAACCAACAAAAGCTCGTTGAAACGACAAGTTTCAACGAGCT
291469	CTCATAACCCGGAGGTCGCAGGTTCAAGTCCTGTCTCCGCAACCAACAAAAGCTCGTTGAAACGATAAGTTTCAACGAGCT	75_729																				CTCATAACCCGGAGGTCGCAGGTTCAAGTCCTGTCTCCGCAACCAACAAAAGCTCGTTGAAACGATAAGTTTCAACGAGCT
291470	CTCATAACCCGGAGGTCGCAGGTTCAAGTCCTGTCTCCGCAACCAACAAAGAACGGTAAGACGTCAAGTTTTACCGTTCTT	75_730																				CTCATAACCCGGAGGTCGCAGGTTCAAGTCCTGTCTCCGCAACCAACAAAGAACGGTAAGACGTCAAGTTTTACCGTTCTT
291471	CTCATAACCCGGAGGTCGCAGGTTCAAGTCCTGTCTCCGCAACCAACAAAAGCTCGTTGAAACGACAAGTTTCAACGGGCT	75_731																				CTCATAACCCGGAGGTCGCAGGTTCAAGTCCTGTCTCCGCAACCAACAAAAGCTCGTTGAAACGACAAGTTTCAACGGGCT
291472	CTCATAACCCGGAGGTCGCAGGTTCAAGTCCTGTCCCCGCAACCATATGAAGAACGGTAGAACGTCAGGTTTTACCGTTCT	75_732																				CTCATAACCCGGAGGTCGCAGGTTCAAGTCCTGTCCCCGCAACCATATGAAGAACGGTAGAACGTCAGGTTTTACCGTTCT
291473	CTCATAACCCGGAGGTCGCAGGTTCAAGTCCTGTCTCCGCAACCAGCAAAAGCTCGTTGAAACGACAAGTTTCGACGAGCT	75_733																				CTCATAACCCGGAGGTCGCAGGTTCAAGTCCTGTCTCCGCAACCAGCAAAAGCTCGTTGAAACGACAAGTTTCGACGAGCT
291474	CTCATAACCCGGAGGTCGCAGGTTCAAGTCCTGTCCCCGCAACCAACAAAGAACGGTAAGACGTCAAGTTTTACCGTTCTT	75_734																				CTCATAACCCGGAGGTCGCAGGTTCAAGTCCTGTCCCCGCAACCAACAAAGAACGGTAAGACGTCAAGTTTTACCGTTCTT
291475	CTCATAACCCGGAGGTCGCAGGTTCAAATCCTGTCCCCGCAACCAGAAAAACCCGGTATCTCAACGAAAAGTCGCTGAGAT	75_735																				CTCATAACCCGGAGGTCGCAGGTTCAAATCCTGTCCCCGCAACCAGAAAAACCCGGTATCTCAACGAAAAGTCGCTGAGAT
291476	CTCATAACCCGGAGGTCGCAGGTTCAAGTCCTGTCTCCGCAACCAACAAAAGTACGTTGAAACGATAAGTTTCAACGTACT	75_736																				CTCATAACCCGGAGGTCGCAGGTTCAAGTCCTGTCTCCGCAACCAACAAAAGTACGTTGAAACGATAAGTTTCAACGTACT
291477	CTCATAACCCGGAGGTCGCAGGTTCAAGTCCTGTCTCCGCAACCATGTTAAAAGCCACATTCAATTTTACTTTGAATGTGG	75_737																				CTCATAACCCGGAGGTCGCAGGTTCAAGTCCTGTCTCCGCAACCATGTTAAAAGCCACATTCAATTTTACTTTGAATGTGG
291478	CTCATAACCCGGAGGTCGCAGGTTCAAATCCTGTCCCCGCTACCAGAAAAACCCGGTATCTCAACGAAAAGTCGCTGAGAT	75_738																				CTCATAACCCGGAGGTCGCAGGTTCAAATCCTGTCCCCGCTACCAGAAAAACCCGGTATCTCAACGAAAAGTCGCTGAGAT
291479	CTCATAACCCGGAGGTCGCAGGTTCAAGTCCTGTACCGTCCACCAAGTTTTTAGACGTTAGAACGATAGTTTTAACGTCTT	75_739																				CTCATAACCCGGAGGTCGCAGGTTCAAGTCCTGTACCGTCCACCAAGTTTTTAGACGTTAGAACGATAGTTTTAACGTCTT
291480	CTCATAACCCGGAGGTCGCAGGTTCAAATCCTGCCCCCGCAACGTGTAAGCTCCCGAAGTCATATGACTTCGGGAGCTTTT	75_740																				CTCATAACCCGGAGGTCGCAGGTTCAAATCCTGCCCCCGCAACGTGTAAGCTCCCGAAGTCATATGACTTCGGGAGCTTTT
291481	CTCATAACCCGGAGGTCGCAGGTTCAAGTCCTGTCCCCGCAACCAGCAAAAGTGCGTTGAAACGATAAGTTTCAATGCACT	75_741																				CTCATAACCCGGAGGTCGCAGGTTCAAGTCCTGTCCCCGCAACCAGCAAAAGTGCGTTGAAACGATAAGTTTCAATGCACT
291482	CTCATCACCCTTCATCAGCGTAAGTATGATGGCTGCGCCAATCCCCTATTTTCAGAAAGGCGCATCTCATGCAGGAAACCA	75_742																				CTCATCACCCTTCATCAGCGTAAGTATGATGGCTGCGCCAATCCCCTATTTTCAGAAAGGCGCATCTCATGCAGGAAACCA
291483	CTCATCACCCTTCATCAGCGTAAGTATTGTGGCGTTGCTTCTTGGATGTTAGGGGTTGCGCTCGTAAGATTGGGCTCAGAA	75_743																				CTCATCACCCTTCATCAGCGTAAGTATTGTGGCGTTGCTTCTTGGATGTTAGGGGTTGCGCTCGTAAGATTGGGCTCAGAA
291484	CTCATCACCCTTCATCAGCGTAAGTATTGTGGTGTTGTTTCTTGGATGTTAGGGGTTGCGCTCGTAAGATTGAGCTCGGAA	75_744																				CTCATCACCCTTCATCAGCGTAAGTATTGTGGTGTTGTTTCTTGGATGTTAGGGGTTGCGCTCGTAAGATTGAGCTCGGAA
291485	CTCATCACCCTTCATCAGCGTAAGTATGATGGCTGCGCCAATCCCCTATTTTTAGAAAGGCGCATCTCATGCAGGAAACCA	75_745																				CTCATCACCCTTCATCAGCGTAAGTATGATGGCTGCGCCAATCCCCTATTTTTAGAAAGGCGCATCTCATGCAGGAAACCA
291486	CTCATCACCCTTCATCAGCGTAAGTATTGTGGTGTTGCTTCTTGGATGTTAGGGGTTGCGCTCGTAAGATTGGGCTCAGAA	75_746																				CTCATCACCCTTCATCAGCGTAAGTATTGTGGTGTTGCTTCTTGGATGTTAGGGGTTGCGCTCGTAAGATTGGGCTCAGAA
291487	CTCATCACCCTTCATCAGCGTAAGTATTGTGGTGTTGCTTCTTGGATGTTAGGGGTTGCGCTCGTAAGATTGAGCTCGGAA	75_747																				CTCATCACCCTTCATCAGCGTAAGTATTGTGGTGTTGCTTCTTGGATGTTAGGGGTTGCGCTCGTAAGATTGAGCTCGGAA
291488	CTCATCACCCTTCATCAGCGTAAGTATGATGGCTGCACCTTATCCCCTACCTTTTTAGAAAGGTGCACACTATGCAGGAAA	75_748	-	RELT	PF12606.11	0.0014	16.1	0.6	0.0014	16.1	0.6	1.0	1	0	0	1	1	1	1	-	-3	CTCATCACCCTTCATCAGCGTAAGTATGATGGCTGCACCTTATCCCCTACCTTTTTAGAAAGGTGCACACTATGCAGGAAA
291489	CTCATCACCCTTCATCAGCGTAAGTATGACAAGTTGTGTACGGTGAAGAAATCGATGCTCGACAAGATGTTTCCGAAGCCC	75_749	-	DUF2087	PF09860.12	0.016	13.8	0.2	0.02	13.5	0.2	1.2	1	1	0	1	1	1	0	-	-1	CTCATCACCCTTCATCAGCGTAAGTATGACAAGTTGTGTACGGTGAAGAAATCGATGCTCGACAAGATGTTTCCGAAGCCC
291490	CTCATCACCCTTCATCAGCGTAAGTATTGTGGTGTTGTTTCTTGGATGTTAGGGGTTGCGCTCGTAAGATTGGGCTCAGAA	75_750																				CTCATCACCCTTCATCAGCGTAAGTATTGTGGTGTTGTTTCTTGGATGTTAGGGGTTGCGCTCGTAAGATTGGGCTCAGAA
291491	CTCATCAGCCGCCTGCGGGCGGCAGCTTCAGTCTCCGCGCTAAGAGCCGCCTCCGGCGGTTGCGCTTCGACACGCGCCTGC	75_751	-	PHP_C	PF13263.9	0.049	11.8	0.2	0.055	11.6	0.2	1.0	1	0	0	1	1	1	0	-	-3	CTCATCAGCCGCCTGCGGGCGGCAGCTTCAGTCTCCGCGCTAAGAGCCGCCTCCGGCGGTTGCGCTTCGACACGCGCCTGC
291492	CTCATCAGCCGCCTGCGGGCGGCAGCTTCTCCCCCAAAGGGAGAAGCCAAAGACGATTCTATTTAAAGGGATGATAACTAT	75_752	-	BDHCT	PF08072.14	0.023	13.2	0.0	0.023	13.2	0.0	1.1	1	0	0	1	1	1	0	-	2	CTCATCAGCCGCCTGCGGGCGGCAGCTTCTCCCCCAAAGGGAGAAGCCAAAGACGATTCTATTTAAAGGGATGATAACTAT
291493	CTCATCAGCCGCCTGCGGGCGGCAGCTTCAGTCTCCGCGCTAAGAGCCGCCTACGGCGGTTGCGCTCCGACACGCGCCTGC	75_753	-	PHP_C	PF13263.9	0.023	12.8	0.2	0.027	12.6	0.2	1.0	1	0	0	1	1	1	0	-	-3	CTCATCAGCCGCCTGCGGGCGGCAGCTTCAGTCTCCGCGCTAAGAGCCGCCTACGGCGGTTGCGCTCCGACACGCGCCTGC
291494	CTCATCAGCCGCCTGCGGGCGGCAGCTTCTCACAAAGGGAGAAGCCTTTAGAAAGTGGAGGCAAACTATGAAAGGCATCAA	75_754																				CTCATCAGCCGCCTGCGGGCGGCAGCTTCTCACAAAGGGAGAAGCCTTTAGAAAGTGGAGGCAAACTATGAAAGGCATCAA
291495	CTCATCAGCCGCCTGCGGGCGGCAGCTTCTCCCCCAAGGGGAGAAGCCTTTGGGGTTACGAAATCTCAATCTCCGCCTTGC	75_755																				CTCATCAGCCGCCTGCGGGCGGCAGCTTCTCCCCCAAGGGGAGAAGCCTTTGGGGTTACGAAATCTCAATCTCCGCCTTGC
291496	CTCATCAGCCGCCTGCGGGCGGCAGCTTCCCCCAAGGGGGAAGCCAGAGATCTTTATTTCGACAGCTTCTTCAGCAGCGCG	75_756																				CTCATCAGCCGCCTGCGGGCGGCAGCTTCCCCCAAGGGGGAAGCCAGAGATCTTTATTTCGACAGCTTCTTCAGCAGCGCG
291497	CTCATCAGCCGCCTGCGGGCGGCAGCTTCCCCTAAGGGGAAAGCCGGAGATTTTTACTTCGACAGCTTCTTCAGCAGTGTG	75_757																				CTCATCAGCCGCCTGCGGGCGGCAGCTTCCCCTAAGGGGAAAGCCGGAGATTTTTACTTCGACAGCTTCTTCAGCAGTGTG
291498	CTCATCAGCCGCCTGCGGGCGGCAGCTTCTCCCCCAAAGGAAGAAGCCAAAGACGATTCTATTTAAAGGGATGATAACTAT	75_758																				CTCATCAGCCGCCTGCGGGCGGCAGCTTCTCCCCCAAAGGAAGAAGCCAAAGACGATTCTATTTAAAGGGATGATAACTAT
291499	CTCATCAGCCGCCTGCGGGCGGCAGCTTCTCCCCCAAGGGGAGAAGCCTTTGGGGTTACGAGATCTCAATTTCCGCCTTAC	75_759																				CTCATCAGCCGCCTGCGGGCGGCAGCTTCTCCCCCAAGGGGAGAAGCCTTTGGGGTTACGAGATCTCAATTTCCGCCTTAC
291500	CTCATCAGCCGCCTGCGGGCGGCAGCTTCAGTCTTCGCGCTAAGAGCCGCCTCCGGCGGTTGCGCTTCGACACGCGCCTGC	75_760	-	PHP_C	PF13263.9	0.049	11.8	0.2	0.055	11.6	0.2	1.0	1	0	0	1	1	1	0	-	-3	CTCATCAGCCGCCTGCGGGCGGCAGCTTCAGTCTTCGCGCTAAGAGCCGCCTCCGGCGGTTGCGCTTCGACACGCGCCTGC
291501	CTCATCAGCCGCCTGCGGGCGGCAGCTTCTCCCCCAAGGGGAGAAGCCTTTGGGGTTACGAAATCTCAATTTCTGCCTTAC	75_761																				CTCATCAGCCGCCTGCGGGCGGCAGCTTCTCCCCCAAGGGGAGAAGCCTTTGGGGTTACGAAATCTCAATTTCTGCCTTAC
291502	CTCATCAGCCGCCTGCGGGCGGCAGCTTCCCCCAAGGGGGAAGCCGGAGATTTTTATTTCGACAGCTTCTTCAGCAGCGCG	75_762																				CTCATCAGCCGCCTGCGGGCGGCAGCTTCCCCCAAGGGGGAAGCCGGAGATTTTTATTTCGACAGCTTCTTCAGCAGCGCG
291503	CTCATCAGCCGCCTGCGGGCGGCAGCTTCCCCCTTGGGGGAAGCCAAAGAATGTAAAAAGGAGACGTTCACAATGTCCATC	75_763																				CTCATCAGCCGCCTGCGGGCGGCAGCTTCCCCCTTGGGGGAAGCCAAAGAATGTAAAAAGGAGACGTTCACAATGTCCATC
291504	CTCATCAGCCGCCTGCGGGCGGCAGCTTCCCCCAAGGGGGAAGCCAGAGATTTTTTACTTCGACAGCTTTTTGAGCAGCGC	75_764																				CTCATCAGCCGCCTGCGGGCGGCAGCTTCCCCCAAGGGGGAAGCCAGAGATTTTTTACTTCGACAGCTTTTTGAGCAGCGC
291505	CTCATCAGCCGCCTGCGGGCGGCAGCTTCTCCCCTCAGGGGAGAAGCCAAAGTGATACTTATTATTTAAAAAGGGTGATAT	75_765																				CTCATCAGCCGCCTGCGGGCGGCAGCTTCTCCCCTCAGGGGAGAAGCCAAAGTGATACTTATTATTTAAAAAGGGTGATAT
291506	CTCATCAGCCGCCTGCGGGCGGCAGCTTCAGTCTACGCGCTAAGAGCCGCCGCAAAAAGCGGCGGTTGCGCTCCGACACGC	75_766																				CTCATCAGCCGCCTGCGGGCGGCAGCTTCAGTCTACGCGCTAAGAGCCGCCGCAAAAAGCGGCGGTTGCGCTCCGACACGC
291507	CTCATCAGCCGCCTGCGGGCGGCAGCTTCTCCCCCAAAGGGGGAAGCCAAAGACGATTCTATTTAAAGGGATGATAACTAT	75_767																				CTCATCAGCCGCCTGCGGGCGGCAGCTTCTCCCCCAAAGGGGGAAGCCAAAGACGATTCTATTTAAAGGGATGATAACTAT
291508	CTCATCAGCCGCCTGCGGGCGGCAGCTTCAGTCTACGCGCTAAGAGCCGCCTTCGGCGGTTGCGCTCCGACACGCGCCTGC	75_768	-	PHP_C	PF13263.9	0.023	12.8	0.2	0.027	12.6	0.2	1.0	1	0	0	1	1	1	0	-	-3	CTCATCAGCCGCCTGCGGGCGGCAGCTTCAGTCTACGCGCTAAGAGCCGCCTTCGGCGGTTGCGCTCCGACACGCGCCTGC
291509	CTCATCAGCCGCCTGCGGGCGGCAGCTTACCCCAAGGGGAAGCCGGAGATTTTTACTTCGACAGCTTTTTGAGCAGCGCGC	75_769																				CTCATCAGCCGCCTGCGGGCGGCAGCTTACCCCAAGGGGAAGCCGGAGATTTTTACTTCGACAGCTTTTTGAGCAGCGCGC
291510	CTCATCAGCCGCCTGCGGGCGGCAGCTTCCCCCGAGGGGGAAGCCAAGGAGACGCTATGATTGATAAAAACAGATTACAAG	75_770																				CTCATCAGCCGCCTGCGGGCGGCAGCTTCCCCCGAGGGGGAAGCCAAGGAGACGCTATGATTGATAAAAACAGATTACAAG
291511	CTCATCAGCCGCCTGCGGGCGGCAGCTTCTCCCGAAGGGAGAAGCCTTTTGGGGAGAGCCTTCCCCCTCTGGGGGAAGGTG	75_771																				CTCATCAGCCGCCTGCGGGCGGCAGCTTCTCCCGAAGGGAGAAGCCTTTTGGGGAGAGCCTTCCCCCTCTGGGGGAAGGTG
291512	CTCATCAGCCGCCTGCGGGCGGCAGCTTCTCCCGAGGGAGAAGCCTTGGGAGGATACTACTATGCGTTACCGCACTTTAGA	75_772																				CTCATCAGCCGCCTGCGGGCGGCAGCTTCTCCCGAGGGAGAAGCCTTGGGAGGATACTACTATGCGTTACCGCACTTTAGA
291513	CTCATCAGCCGCCTGCGGGCGGCAGCTTCCCCCAAGGGGGAAGCCTAAGAAAAAACGGAGGTTCAAACTTACATGAAACGC	75_773																				CTCATCAGCCGCCTGCGGGCGGCAGCTTCCCCCAAGGGGGAAGCCTAAGAAAAAACGGAGGTTCAAACTTACATGAAACGC
291514	CTCATCAGCCGCCTGCGGGCGGCAGCTTCCCCCGAGGGGGAAGCCTTTTGGAAAGGAAACTTATGCAGCTACGCAACCTAT	75_774																				CTCATCAGCCGCCTGCGGGCGGCAGCTTCCCCCGAGGGGGAAGCCTTTTGGAAAGGAAACTTATGCAGCTACGCAACCTAT
291515	CTCATCAGCCGCCTGCGGGCGGCAGCTTCCCCCAAGGGGGAAGCCAGAGTTTATTTCGACAGCTTCTTCAGCAGCGCGCTG	75_775																				CTCATCAGCCGCCTGCGGGCGGCAGCTTCCCCCAAGGGGGAAGCCAGAGTTTATTTCGACAGCTTCTTCAGCAGCGCGCTG
291516	CTCATCAGCCGCCTGCGGGCGGCAGCTTCCCCCGAGGGGGAAGCCAAAGAAGGCTGCTAATTCATCGCCCCTGCCGTCTCA	75_776																				CTCATCAGCCGCCTGCGGGCGGCAGCTTCCCCCGAGGGGGAAGCCAAAGAAGGCTGCTAATTCATCGCCCCTGCCGTCTCA
291517	CTCATCAGCCGCCTGCGGGCGGCAGCTTCTCCCCCGAGGGAGAAGCCAAAGGTTTTTTCACCTCGTCAGGCTGTGGACGCC	75_777																				CTCATCAGCCGCCTGCGGGCGGCAGCTTCTCCCCCGAGGGAGAAGCCAAAGGTTTTTTCACCTCGTCAGGCTGTGGACGCC
291518	CTCATCAGCCGCCTGCGGGCGGCAGCTTCTCCCGGAGGGAGAAGCCTTTAGAAAGTGGAGGCAAACTATGAAAGGCATCAA	75_778																				CTCATCAGCCGCCTGCGGGCGGCAGCTTCTCCCGGAGGGAGAAGCCTTTAGAAAGTGGAGGCAAACTATGAAAGGCATCAA
291519	CTCATCAGCCGCCTGCGGGCGGCAGCTTCCCCCGAGGGGGAAGCCTTTAAGGAGTGATACCATGAACGACAGGAAAACCCA	75_779																				CTCATCAGCCGCCTGCGGGCGGCAGCTTCCCCCGAGGGGGAAGCCTTTAAGGAGTGATACCATGAACGACAGGAAAACCCA
291520	CTCATCAGCCGCCTGCGGGCGGCAGCTTCCCCCGCAGGAGAAGCCAAAGAGAAAAGCACCCGCATGGCGCGAACCATGCGG	75_780																				CTCATCAGCCGCCTGCGGGCGGCAGCTTCCCCCGCAGGAGAAGCCAAAGAGAAAAGCACCCGCATGGCGCGAACCATGCGG
291521	CTCATCAGCCGCCTGCGGGCGGCAGCTTCCCCCGAAGGGGAAGCCTTTAGAACTGGCGGCAGCTTCAGTCTACGCGCTAAG	75_781																				CTCATCAGCCGCCTGCGGGCGGCAGCTTCCCCCGAAGGGGAAGCCTTTAGAACTGGCGGCAGCTTCAGTCTACGCGCTAAG
291522	CTCATCAGCCGCCTGCGGGCGGCAGCTTCCCTCCAAGGGGGAAGCCAAAGAATTTTAAAAGGAGACGTTACCAATGTCCAT	75_782																				CTCATCAGCCGCCTGCGGGCGGCAGCTTCCCTCCAAGGGGGAAGCCAAAGAATTTTAAAAGGAGACGTTACCAATGTCCAT
291523	CTCATCAGCCGCCTGCGGGCGGCAGCTTCCCCCAAGGGGGAAGCCAAGGATTTATATGGAAAGGAATATTCCTATGAAAGA	75_783																				CTCATCAGCCGCCTGCGGGCGGCAGCTTCCCCCAAGGGGGAAGCCAAGGATTTATATGGAAAGGAATATTCCTATGAAAGA
291524	CTCATCAGCCGCCTGCGGGCGGCAGCTTCTCCCCTCAGGGGAGAAGCCAAAGTGATATTTATTATTTAAAAAGGGTGATAT	75_784																				CTCATCAGCCGCCTGCGGGCGGCAGCTTCTCCCCTCAGGGGAGAAGCCAAAGTGATATTTATTATTTAAAAAGGGTGATAT
291525	CTCATCAGCCGCCTGCGGGCGGCAGCTTCCCCCAAGGGGGAAGCCAAAGAATTTTAAAAGGAGACGTTACCAATGTCCATC	75_785																				CTCATCAGCCGCCTGCGGGCGGCAGCTTCCCCCAAGGGGGAAGCCAAAGAATTTTAAAAGGAGACGTTACCAATGTCCATC
291526	CTCATCAGCCGCCTGCGGGCGGCAGCTTCTCCCAAAGGGAGAAGCCTTTAGAAAGTGGAGGCAAACTATGAAAGGCATCAA	75_786																				CTCATCAGCCGCCTGCGGGCGGCAGCTTCTCCCAAAGGGAGAAGCCTTTAGAAAGTGGAGGCAAACTATGAAAGGCATCAA
291527	CTCATCAGCCGCCTGCGGGCGGCAGCTTCTCCCCCAAGGGGAGAAGCCTTTGGGGTTACGAAATCTCAATTTCCGCCTTAC	75_787																				CTCATCAGCCGCCTGCGGGCGGCAGCTTCTCCCCCAAGGGGAGAAGCCTTTGGGGTTACGAAATCTCAATTTCCGCCTTAC
291528	CTCATCAGCCGCCTGCGGGCGGCAGCTTCTCCCGAAGGGAGAAGCCTTTAGAAAGTGGAGGCAAACTATGAAAGGCATCAA	75_788																				CTCATCAGCCGCCTGCGGGCGGCAGCTTCTCCCGAAGGGAGAAGCCTTTAGAAAGTGGAGGCAAACTATGAAAGGCATCAA
291529	CTCATCAGCCGCCTGCGGGCGGCAGCTTCCCCCGAAGGGGAAAGCCTTTGGAAGTAAGGGGTGTAACAATGGGAAAGTACA	75_789																				CTCATCAGCCGCCTGCGGGCGGCAGCTTCCCCCGAAGGGGAAAGCCTTTGGAAGTAAGGGGTGTAACAATGGGAAAGTACA
291530	CTCATCAGCCGCCTGCGGGCGGCAGCTTCTCCCCCAAGGGGAGAAGCCGTTGGGGTTACGAAATCTCAATTTCTGCCTTAC	75_790																				CTCATCAGCCGCCTGCGGGCGGCAGCTTCTCCCCCAAGGGGAGAAGCCGTTGGGGTTACGAAATCTCAATTTCTGCCTTAC
291531	CTCATCAGCCGCCTGCGGGCGGCAGCTTCTCCCCGGGGGAGAAGCCTTTTGTGGAGAGCCTTCCCCCTCTGGGGGAAGGTG	75_791	-	Ins_beta	PF03488.17	0.021	13.3	0.0	0.021	13.3	0.0	1.1	1	0	0	1	1	1	0	-	2	CTCATCAGCCGCCTGCGGGCGGCAGCTTCTCCCCGGGGGAGAAGCCTTTTGTGGAGAGCCTTCCCCCTCTGGGGGAAGGTG
291532	CTCATCAGCCGCCTGCGGGCGGCAGCTTCCCCCAAGGGGGAAGCCGGAGATTTTTACTTCGACAGCTTCTTCAGCAGTGTG	75_792																				CTCATCAGCCGCCTGCGGGCGGCAGCTTCCCCCAAGGGGGAAGCCGGAGATTTTTACTTCGACAGCTTCTTCAGCAGTGTG
291533	CTCATCAGCCGCCTGCGGGCGGCAGCTTCTCCCCCAAGGGGAGAAGCCGTTGGGGTTACGAAATCTCAATCTCCGCCTTGC	75_793																				CTCATCAGCCGCCTGCGGGCGGCAGCTTCTCCCCCAAGGGGAGAAGCCGTTGGGGTTACGAAATCTCAATCTCCGCCTTGC
291534	CTCATCAGCCGCCTGCGGGCGGCAGCTTCTCCCCCAAGGGGAGAAGCCTGTGGGGTTACGAGATCTCAATTTCCGCCTTAC	75_794																				CTCATCAGCCGCCTGCGGGCGGCAGCTTCTCCCCCAAGGGGAGAAGCCTGTGGGGTTACGAGATCTCAATTTCCGCCTTAC
291535	CTCATCAGCCGCCTGCGGGCGGCAGCTTCTCCCCCAAGGGGAGAAGCCTGTGGGGTTACGAAATCTCAATCTCCGCCTTGC	75_795																				CTCATCAGCCGCCTGCGGGCGGCAGCTTCTCCCCCAAGGGGAGAAGCCTGTGGGGTTACGAAATCTCAATCTCCGCCTTGC
291536	CTCATCAGCCGCCTGCGGGCGGCAGCTTCTCCCCCAAGGGGAGAAGCCTGTGGGGTTACGAAATCTCAATTTCTGCCTTAC	75_796																				CTCATCAGCCGCCTGCGGGCGGCAGCTTCTCCCCCAAGGGGAGAAGCCTGTGGGGTTACGAAATCTCAATTTCTGCCTTAC
291537	CTCATCAGTCACCTGCGGTGACAGCTTCCCCCCAACCGGGGGAAGCCTTTAGAGAAAATTTGATTTCTGTAATTCCCTGCC	75_797																				CTCATCAGTCACCTGCGGTGACAGCTTCCCCCCAACCGGGGGAAGCCTTTAGAGAAAATTTGATTTCTGTAATTCCCTGCC
291538	CTCATCAGTCCGCTTCGCGGACAGCTTTCCCCGCGGGGGAAGCCTGAAATTATGCTTTTTTGCTGTAATCCCGTGCGCCGT	75_798																				CTCATCAGTCCGCTTCGCGGACAGCTTTCCCCGCGGGGGAAGCCTGAAATTATGCTTTTTTGCTGTAATCCCGTGCGCCGT
291539	CTCATCAGTCGCCTGCGGCGACAGCTTCCCCCGATGGGGAAGCCTTTGCTGTCGTTTCCGCCCACAGCCTCACTTCCTCTC	75_799																				CTCATCAGTCGCCTGCGGCGACAGCTTCCCCCGATGGGGAAGCCTTTGCTGTCGTTTCCGCCCACAGCCTCACTTCCTCTC
291540	CTCATCAGTCGCCTGCGGCGACAGCTTCCCCAGATGGGGAAGCCTTTGCTGTCGTTTCCGCCCACAGCCTCACTTCCTCTC	75_800																				CTCATCAGTCGCCTGCGGCGACAGCTTCCCCAGATGGGGAAGCCTTTGCTGTCGTTTCCGCCCACAGCCTCACTTCCTCTC
291541	CTCATCAGTCGCCTGCGGCGACAGCTTTCCCCCGATGGGGAAGCCTTTTTACTTTTCCAGTCCCGCCAGCATCCGCGTCTC	75_801																				CTCATCAGTCGCCTGCGGCGACAGCTTTCCCCCGATGGGGAAGCCTTTTTACTTTTCCAGTCCCGCCAGCATCCGCGTCTC
291542	CTCATCAGTCGCCTGCGGCGACAGCTTCCCCTGATGGGGAAGCCTTTGAGGTCGTTTCCACCCACAGCCTCACTTTTTCTC	75_802	-	DUF6289	PF19806.2	0.024	13.4	0.0	0.024	13.4	0.0	1.0	1	0	0	1	1	1	0	-	2	CTCATCAGTCGCCTGCGGCGACAGCTTCCCCTGATGGGGAAGCCTTTGAGGTCGTTTCCACCCACAGCCTCACTTTTTCTC
291543	CTCATCAGTCGCCTGCGGCGACAGCTTCAGTCTCCGCGTCAAGAGCCGCCTACGGCGGTTACGCTTCGACACGCGCCTGCG	75_803																				CTCATCAGTCGCCTGCGGCGACAGCTTCAGTCTCCGCGTCAAGAGCCGCCTACGGCGGTTACGCTTCGACACGCGCCTGCG
291544	CTCATCTTGAGGGGGGCTTCACGCTTAGATGCCTTCAGCGTTTATCCCTGCCGGACTTGGCTACTCTGCCATGGCTTTGGT	75_804																				CTCATCTTGAGGGGGGCTTCACGCTTAGATGCCTTCAGCGTTTATCCCTGCCGGACTTGGCTACTCTGCCATGGCTTTGGT
291545	CTCATCTTGAGGGGGGCTTCACGCTTAGATGCCTTCAGCGTTTATCCCTTCCCGTCTTGGCTACCCGGCCGTGCCATTGGC	75_805																				CTCATCTTGAGGGGGGCTTCACGCTTAGATGCCTTCAGCGTTTATCCCTTCCCGTCTTGGCTACCCGGCCGTGCCATTGGC
291546	CTCATCTTGAGGGGGGCTTCACGCTTAGATGCCTTCAGCGTTTATCCCTTCCAGACTTGGCTACTCTGCCATGCCGTTGGT	75_806																				CTCATCTTGAGGGGGGCTTCACGCTTAGATGCCTTCAGCGTTTATCCCTTCCAGACTTGGCTACTCTGCCATGCCGTTGGT
291547	CTCATCTTGAGGGGGGCTTCACGCTTAGATGCCTTCAGCGTTTATCCCGTCCCGACTTGGCTACCCGGCCATGCACTTGGC	75_807																				CTCATCTTGAGGGGGGCTTCACGCTTAGATGCCTTCAGCGTTTATCCCGTCCCGACTTGGCTACCCGGCCATGCACTTGGC
291548	CTCATCTTGAGGGGGGCTTCACGCTTAGATGCCTTCAGCGTTTATCCCGTCCCGACTTGGCTACTCGGCCATGAGCCTGGT	75_808																				CTCATCTTGAGGGGGGCTTCACGCTTAGATGCCTTCAGCGTTTATCCCGTCCCGACTTGGCTACTCGGCCATGAGCCTGGT
291549	CTCATCTTGAGGGGGGCTTCACGCTTAGATGCCTTCAGCGTTTATCCCTTCCGGGCTTGGCTACCCGGCTATAGACTTGGC	75_809																				CTCATCTTGAGGGGGGCTTCACGCTTAGATGCCTTCAGCGTTTATCCCTTCCGGGCTTGGCTACCCGGCTATAGACTTGGC
291550	CTCATCTTGAGGGGGGCTTCACGCTTAGATGCCTTCAGCGTTTATCCCTTCCGGACTTGGCTACCCGGCCATGGCTTTGGC	75_810																				CTCATCTTGAGGGGGGCTTCACGCTTAGATGCCTTCAGCGTTTATCCCTTCCGGACTTGGCTACCCGGCCATGGCTTTGGC
291551	CTCATCTTGAGGGGGGCTTCACGCTTAGATGCCTTCAGCGTTTATCCCTTCCCGGCTTGGCTACTCTGCTATGCCTTTGGT	75_811																				CTCATCTTGAGGGGGGCTTCACGCTTAGATGCCTTCAGCGTTTATCCCTTCCCGGCTTGGCTACTCTGCTATGCCTTTGGT
291552	CTCATCTTGAGGGGGGCTTCACGCTTAGATGCCTTCAGCGTTTATCCCGTCCCGGCTTGGCTACTCTGCCATGCATTTGGT	75_812																				CTCATCTTGAGGGGGGCTTCACGCTTAGATGCCTTCAGCGTTTATCCCGTCCCGGCTTGGCTACTCTGCCATGCATTTGGT
291553	CTCATCTTGAGGGGGGCTTCACGCTTAGATGCCTTCAGCGTTTATCCCGTCCGGGCTTGGCTACCCTGCCATGGAGTTGGC	75_813																				CTCATCTTGAGGGGGGCTTCACGCTTAGATGCCTTCAGCGTTTATCCCGTCCGGGCTTGGCTACCCTGCCATGGAGTTGGC
291554	CTCATCTTGAGGGGGGCTTCACGCTTAGATGCCTTCAGCGTTTATCCCGTCCCGGCTTGGCTACTCTGCTATGCTCCTGGC	75_814																				CTCATCTTGAGGGGGGCTTCACGCTTAGATGCCTTCAGCGTTTATCCCGTCCCGGCTTGGCTACTCTGCTATGCTCCTGGC
291555	CTCATCTTGAGGGGGGCTTCACGCTTAGATGCCTTCAGCGTTTATCCCTTCCGGACTTGGCTACCCGGCCGTAGACTTGGC	75_815																				CTCATCTTGAGGGGGGCTTCACGCTTAGATGCCTTCAGCGTTTATCCCTTCCGGACTTGGCTACCCGGCCGTAGACTTGGC
291556	CTCATCTTGAGGGGGGCTTCACGCTTAGATGCCTTCAGCGTTTATCCCTTCCGGACTTGGCTACCCTGCCATGCAGCTGGC	75_816																				CTCATCTTGAGGGGGGCTTCACGCTTAGATGCCTTCAGCGTTTATCCCTTCCGGACTTGGCTACCCTGCCATGCAGCTGGC
291557	CTCATCTTGAGGGGGGCTTCACGCTTAGATGCCTTCAGCGTTTATCCCGTCCCGGCTTGGCTACTCTGCCATGCACTTGGT	75_817																				CTCATCTTGAGGGGGGCTTCACGCTTAGATGCCTTCAGCGTTTATCCCGTCCCGGCTTGGCTACTCTGCCATGCACTTGGT
291558	CTCATCTTGAGGGGGGCTTCACGCTTAGATGCCTTCAGCGTTTATCCCTTCCCGACTTGGCTACCCGGCCGTGAACCTGGC	75_818																				CTCATCTTGAGGGGGGCTTCACGCTTAGATGCCTTCAGCGTTTATCCCTTCCCGACTTGGCTACCCGGCCGTGAACCTGGC
291559	CTCATCTTGAGGGGGGCTTCACGCTTAGATGCCTTCAGCGTTTATCCCTTCCTGACTTGGCTACTCTGCCATGCTCCTGGC	75_819																				CTCATCTTGAGGGGGGCTTCACGCTTAGATGCCTTCAGCGTTTATCCCTTCCTGACTTGGCTACTCTGCCATGCTCCTGGC
291560	CTCATCTTGAGGGGGGCTTCACGCTTAGATGCCTTCAGCGTTTATCCCTTCCGGACTTGGCTACTCTGCCATGCCGTTGGT	75_820																				CTCATCTTGAGGGGGGCTTCACGCTTAGATGCCTTCAGCGTTTATCCCTTCCGGACTTGGCTACTCTGCCATGCCGTTGGT
291561	CTCATCTTGAGGGGGGCTTCACGCTTAGATGCCTTCAGCGTTTATCCCGTCCAGACTTGGCTACCCTGCCATGGCCTTGGT	75_821																				CTCATCTTGAGGGGGGCTTCACGCTTAGATGCCTTCAGCGTTTATCCCGTCCAGACTTGGCTACCCTGCCATGGCCTTGGT
291562	CTCATCTTGAGGGGGGCTTCACGCTTAGATGCCTTCAGCGTTTATCCCGTCCCGACTTGGCTACCCGGCTATGCATTTGGC	75_822																				CTCATCTTGAGGGGGGCTTCACGCTTAGATGCCTTCAGCGTTTATCCCGTCCCGACTTGGCTACCCGGCTATGCATTTGGC
291563	CTCATCTTGAGGGGGGCTTCACGCTTAGATGCCTTCAGCGTTTATCCCTTCCCGACTTGGCTACTCGGCCATGAGATTGAT	75_823																				CTCATCTTGAGGGGGGCTTCACGCTTAGATGCCTTCAGCGTTTATCCCTTCCCGACTTGGCTACTCGGCCATGAGATTGAT
291564	CTCATCTTGAGGGGGGCTTCACGCTTAGATGCCTTCAGCGTTTATCCCGTCCCGACTTGGCTACTCGGCCATGAGATTGAT	75_824																				CTCATCTTGAGGGGGGCTTCACGCTTAGATGCCTTCAGCGTTTATCCCGTCCCGACTTGGCTACTCGGCCATGAGATTGAT
291565	CTCATCTTGAGGGGGGCTTCACGCTTAGATGCCTTCAGCGTTTATCCCGTCCCGGCTTGGCTACTCTGCCATGAGCCTGAT	75_825																				CTCATCTTGAGGGGGGCTTCACGCTTAGATGCCTTCAGCGTTTATCCCGTCCCGGCTTGGCTACTCTGCCATGAGCCTGAT
291566	CTCATCTTGAGGGGGGCTTCACGCTTAGATGCCTTCAGCGTTTATCCCGTCCGGACTTGGCTACTCTGCCGTGCACCTGGT	75_826																				CTCATCTTGAGGGGGGCTTCACGCTTAGATGCCTTCAGCGTTTATCCCGTCCGGACTTGGCTACTCTGCCGTGCACCTGGT
291567	CTCATCTTGAGGGGGGCTTCACGCTTAGATGCCTTCAGCGTTTATCCCTTCCCGGCTTGGCTACTCTGCCATGCTCTTGGT	75_827																				CTCATCTTGAGGGGGGCTTCACGCTTAGATGCCTTCAGCGTTTATCCCTTCCCGGCTTGGCTACTCTGCCATGCTCTTGGT
291568	CTCATCTTGAGGGGGGCTTCACGCTTAGATGCCTTCAGCGTTTATCCCTGCCAGACTTGGCTACCCGGCCATGAGCTTAGC	75_828																				CTCATCTTGAGGGGGGCTTCACGCTTAGATGCCTTCAGCGTTTATCCCTGCCAGACTTGGCTACCCGGCCATGAGCTTAGC
291569	CTCATCTTGAGGGGGGCTTCACGCTTAGATGCCTTCAGCGTTTATCCCTTCCGGACTTGGCTACTCTGCCATGCCGTTGGC	75_829																				CTCATCTTGAGGGGGGCTTCACGCTTAGATGCCTTCAGCGTTTATCCCTTCCGGACTTGGCTACTCTGCCATGCCGTTGGC
291570	CTCATCTTGAGGGGGGCTTCACGCTTAGATGCCTTCAGCGTTTATCCCGTCCCGGCTTGGCTACTCTGCTATGCATTTGGT	75_830																				CTCATCTTGAGGGGGGCTTCACGCTTAGATGCCTTCAGCGTTTATCCCGTCCCGGCTTGGCTACTCTGCTATGCATTTGGT
291571	CTCATGTACGGTAAGGAAGCAAGCAACCGAAAACAAGAGATAGACCGCCAGCACTACACTATTCCGAACCAAAGACCAAAA	75_831																				CTCATGTACGGTAAGGAAGCAAGCAACCGAAAACAAGAGATAGACCGCCAGCACTACACTATTCCGAACCAAAGACCAAAA
291572	CTCATTAAGGTACTGGATGACGGCATCACGAAGCTGAATGAAGCGCAAAAATCCCTGCTGGTAAGCTCACAAAGTTTCAAC	75_832	-	HlyE	PF06109.16	1.1e-07	30.0	0.2	1.1e-07	30.0	0.2	1.0	1	0	0	1	1	1	1	-	1	CTCATTAAGGTACTGGATGACGGCATCACGAAGCTGAATGAAGCGCAAAAATCCCTGCTGGTAAGCTCACAAAGTTTCAAC
291573	CTCATTAAGGTACTGGATGACGGCATCAAGAAACTGTGTTCTATTGCTGCGGGCGTAGTTGAAGGGAAACTGATTCCAGAA	75_833																				CTCATTAAGGTACTGGATGACGGCATCAAGAAACTGTGTTCTATTGCTGCGGGCGTAGTTGAAGGGAAACTGATTCCAGAA
291574	CTCATTAAGGTACTGGATGACGGCATCACGAAACTGAATGAAGCGCAAAAATCCCTGCTGGTAAGCTCACAAAGTTTCAAC	75_834	-	HlyE	PF06109.16	1.1e-07	30.0	0.2	1.1e-07	30.0	0.2	1.0	1	0	0	1	1	1	1	-	1	CTCATTAAGGTACTGGATGACGGCATCACGAAACTGAATGAAGCGCAAAAATCCCTGCTGGTAAGCTCACAAAGTTTCAAC
291575	CTCATTAAGGTACTGGATGACGGCATCAAGATGCTGCGGGCGTAGTTGAAGGGAAACTGATTCCAGAATTGAAGAACAAGT	75_835																				CTCATTAAGGTACTGGATGACGGCATCAAGATGCTGCGGGCGTAGTTGAAGGGAAACTGATTCCAGAATTGAAGAACAAGT
291576	CTCATTCCTCATTCCTCATTCCTCATTCCTCATTCCTCATTCCTCATTCCTCATTCTTCATTTGAGTAGAGCTTTCAGTCG	75_836																				CTCATTCCTCATTCCTCATTCCTCATTCCTCATTCCTCATTCCTCATTCCTCATTCTTCATTTGAGTAGAGCTTTCAGTCG
291577	CTCATTCCTCATTCCTCATTCCTCATTCCTCATTCCTCATTCCTCATTCTTCATTTGAGTAGAGCTTTCAGTCGCGATCAA	75_837																				CTCATTCCTCATTCCTCATTCCTCATTCCTCATTCCTCATTCCTCATTCTTCATTTGAGTAGAGCTTTCAGTCGCGATCAA
291578	CTCATTCCTCATTCCTCATTCCTCATTCTTCATTTGAGTAGAGCTTTCAGTCGCGATCAAGGGGCGGCACGCCCCACGGGC	75_838																				CTCATTCCTCATTCCTCATTCCTCATTCTTCATTTGAGTAGAGCTTTCAGTCGCGATCAAGGGGCGGCACGCCCCACGGGC
291579	CTCATTCCTCATTCCTCATTCCTCATTTCCTATTTGAAAGGAGCCTCTCATGTCTGAATCCATGATTCGTGATATTTCCTT	75_839																				CTCATTCCTCATTCCTCATTCCTCATTTCCTATTTGAAAGGAGCCTCTCATGTCTGAATCCATGATTCGTGATATTTCCTT
291580	CTCATTCCTCATTCCTCATTCCTCATTCCTAATTTCTCATTTAAGCAAAGATTTCATCCACAATCAGTGGACGGCACGCCC	75_840																				CTCATTCCTCATTCCTCATTCCTCATTCCTAATTTCTCATTTAAGCAAAGATTTCATCCACAATCAGTGGACGGCACGCCC
291581	CTCATTCCTCATTCCTCATTCCTCATTCCTCATTCTTCATTTGAGTAGAGCTTTCAGTCGCGATCAAGGGGCGGCACGCCC	75_841																				CTCATTCCTCATTCCTCATTCCTCATTCCTCATTCTTCATTTGAGTAGAGCTTTCAGTCGCGATCAAGGGGCGGCACGCCC
291582	CTCATTCTCATCTCTTAAGACACTCATTCACAATATAATATACATTCACAAGCCTATAAACCGGTTATTTGGTAAGCCCCC	75_842																				CTCATTCTCATCTCTTAAGACACTCATTCACAATATAATATACATTCACAAGCCTATAAACCGGTTATTTGGTAAGCCCCC
291583	CTCATTGGGGACAGACTTAAATGAGTGCTTTCACTCATTTGGGACAGACATCCACCGCTCATTGGGGACAGACTTACATGA	75_843																				CTCATTGGGGACAGACTTAAATGAGTGCTTTCACTCATTTGGGACAGACATCCACCGCTCATTGGGGACAGACTTACATGA
291584	CTCATTGGGGACAGACTTAAATGAGTGCCCCCGGGCACCAAGTTGATTGCCAAAGAGCTCCGTCAAGTTGCGGTGGAATAG	75_844																				CTCATTGGGGACAGACTTAAATGAGTGCCCCCGGGCACCAAGTTGATTGCCAAAGAGCTCCGTCAAGTTGCGGTGGAATAG
291585	CTCATTGGGGACAGACTTAAATGAGTGCCCCCGGGCACCAAGTTGATTGCTAAAGAGCCCCGTCAAGTTGCGGTGGAATAG	75_845																				CTCATTGGGGACAGACTTAAATGAGTGCCCCCGGGCACCAAGTTGATTGCTAAAGAGCCCCGTCAAGTTGCGGTGGAATAG
291586	CTCATTGGGGACAGACTTAAATGAGTGCCGCCAGGGACAGTCCTTGCCAGTCCGGCCGGCGAGCCGGCGAATCGGCAAAGA	75_846																				CTCATTGGGGACAGACTTAAATGAGTGCCGCCAGGGACAGTCCTTGCCAGTCCGGCCGGCGAGCCGGCGAATCGGCAAAGA
291587	CTCATTTAAGTCTGTCCCCAATGAGTGCCGGCAGGAAAGGAACGTCCCCAAGTGCCGACATATTGGGACAGTCCTTGCCAG	75_847																				CTCATTTAAGTCTGTCCCCAATGAGTGCCGGCAGGAAAGGAACGTCCCCAAGTGCCGACATATTGGGACAGTCCTTGCCAG
291588	CTCCAAAAGGAGGATATTGAGGAGGTTGTTGCTGACCTCCAAAAGAAGGAGCTTGGGCTGTCTGAGGCGGAGCCTGCTGGT	75_848																				CTCCAAAAGGAGGATATTGAGGAGGTTGTTGCTGACCTCCAAAAGAAGGAGCTTGGGCTGTCTGAGGCGGAGCCTGCTGGT
291589	CTCCAAAAGGAGGATATTGAGGAGGTTGCTGGTATGATGGAGGAGGTGTCTGCTGCTGGGCCTGCGCCTGATATGACGGTG	75_849																				CTCCAAAAGGAGGATATTGAGGAGGTTGCTGGTATGATGGAGGAGGTGTCTGCTGCTGGGCCTGCGCCTGATATGACGGTG
291590	CTCCAAAAGGAGGATATTGAGGAGGTTGTTGTTGACCTCCAAACAAAGGGGCTTGCGCTTGCTGCGGAGCCTGCGTAGCGT	75_850	-	Ribosomal_S13_N	PF08069.15	0.046	12.3	0.0	0.048	12.2	0.0	1.1	1	0	0	1	1	1	0	-	1	CTCCAAAAGGAGGATATTGAGGAGGTTGTTGTTGACCTCCAAACAAAGGGGCTTGCGCTTGCTGCGGAGCCTGCGTAGCGT
291591	CTCCAACGGGATTTGAACCCGTGTTACCGCCGTGAAAGGGCGGTGTCTTAACCACTTGACCATGGAGCCTGATTGTTCGAC	75_851	-	HGWP	PF03578.18	0.033	12.2	0.0	0.038	12.0	0.0	1.2	1	0	0	1	1	1	0	-	-3	CTCCAACGGGATTTGAACCCGTGTTACCGCCGTGAAAGGGCGGTGTCTTAACCACTTGACCATGGAGCCTGATTGTTCGAC
291592	CTCCAACGGGATTTGAACCCGTGTTACCGCCGTGAAAGGGCGGTGTCTTAACCACTTGACCATGGAGCCTTATTTTTATGA	75_852	-	HGWP	PF03578.18	0.037	12.0	0.0	0.046	11.7	0.0	1.2	1	0	0	1	1	1	0	-	-3	CTCCAACGGGATTTGAACCCGTGTTACCGCCGTGAAAGGGCGGTGTCTTAACCACTTGACCATGGAGCCTTATTTTTATGA
291593	CTCCAACGGGATTTGAACCCGTGTTACCGCCGTGAAAGGGCGGTGTCTTAACCACTTGACCATGGAGCCTTATTCTTATGA	75_853	-	HGWP	PF03578.18	0.037	12.0	0.0	0.046	11.7	0.0	1.2	1	0	0	1	1	1	0	-	-3	CTCCAACGGGATTTGAACCCGTGTTACCGCCGTGAAAGGGCGGTGTCTTAACCACTTGACCATGGAGCCTTATTCTTATGA
291594	CTCCAACGGGATTTGAACCCGTGTTACCGCCGTGAAAGGGCGATGTCTTAACCGCTTGACCATGGAGCCTAAGAAAAAGAA	75_854	-	HGWP	PF03578.18	0.021	12.8	0.0	0.028	12.4	0.0	1.2	1	0	0	1	1	1	0	-	-3	CTCCAACGGGATTTGAACCCGTGTTACCGCCGTGAAAGGGCGATGTCTTAACCGCTTGACCATGGAGCCTAAGAAAAAGAA
291595	CTCCAACTTATTGATAGTGTTTTATGTTCAGATAATGCCCGATGACTTTGTCATGCAGCTCCACCGATTTTGAGAACGACA	75_855	-	DDE_Tnp_IS1	PF03400.16	2.8e-09	35.9	0.3	2.9e-09	35.8	0.3	1.0	1	0	0	1	1	1	1	-	-3	CTCCAACTTATTGATAGTGTTTTATGTTCAGATAATGCCCGATGACTTTGTCATGCAGCTCCACCGATTTTGAGAACGACA
291596	CTCCAACTTATTGATAGTGTTTTATGTTCAGATAATGCCCGATGACCTTGTCATGCAGCTCCACCGATTTTGAGAATGACA	75_856	-	DDE_Tnp_IS1	PF03400.16	2.8e-09	35.9	0.3	2.9e-09	35.8	0.3	1.0	1	0	0	1	1	1	1	-	-3	CTCCAACTTATTGATAGTGTTTTATGTTCAGATAATGCCCGATGACCTTGTCATGCAGCTCCACCGATTTTGAGAATGACA
291597	CTCCATACGTTATGGATTGGCGTATGGATGATACGAGTTCTTCGTACCGGGTTTCCCCATTCAGACATCTGCGGATCAAGG	75_857																				CTCCATACGTTATGGATTGGCGTATGGATGATACGAGTTCTTCGTACCGGGTTTCCCCATTCAGACATCTGCGGATCAAGG
291598	CTCCATACGTTATGGATTGGCGTATGGATACATGAGGTTTGCTCATGTGGGTTTCCCCATTCAGAGATCTCCGGATCAATG	75_858																				CTCCATACGTTATGGATTGGCGTATGGATACATGAGGTTTGCTCATGTGGGTTTCCCCATTCAGAGATCTCCGGATCAATG
291599	CTCCATACGTTATGGATTGGCGTATGGATACACGAGGTTTCCTCGTGTGGGTTTCCCCATTCAGAAATCTCCGGATCAATG	75_859																				CTCCATACGTTATGGATTGGCGTATGGATACACGAGGTTTCCTCGTGTGGGTTTCCCCATTCAGAAATCTCCGGATCAATG
291600	CTCCATACGTTATGGATTGGCGTATGGATGATACGAGTTCTTCGTACCGGGTTTCCCCATTCAGACATCTGCGGATCAACG	75_860																				CTCCATACGTTATGGATTGGCGTATGGATGATACGAGTTCTTCGTACCGGGTTTCCCCATTCAGACATCTGCGGATCAACG
291601	CTCCATACGTTATGGATTGGCGTATGGATACATGAGGTTTGCTCATGTGGGTTTCCCCATTCAGAAATCTCCGGATCAATG	75_861																				CTCCATACGTTATGGATTGGCGTATGGATACATGAGGTTTGCTCATGTGGGTTTCCCCATTCAGAAATCTCCGGATCAATG
291602	CTCCATACGTTATGGATTGGCGTATGGATGATACGAGTTCTTCGTACCGGGTTTCCCCATTCAGACATCTGCGGATCAAAG	75_862																				CTCCATACGTTATGGATTGGCGTATGGATGATACGAGTTCTTCGTACCGGGTTTCCCCATTCAGACATCTGCGGATCAAAG
291603	CTCCATACGTTATGGATTGGCGTATGGATACATGAGGTCTGCTCATGTGGGTTTCCCCATTCAGAGATCTCCGGATCAATG	75_863																				CTCCATACGTTATGGATTGGCGTATGGATACATGAGGTCTGCTCATGTGGGTTTCCCCATTCAGAGATCTCCGGATCAATG
291604	CTCCATACGTTATGGATTGGCGTATGGATACTTGAGGTTTGCTCAAGTGGGTTTCCCCATTCAGATATCTCCGGATCATTG	75_864																				CTCCATACGTTATGGATTGGCGTATGGATACTTGAGGTTTGCTCAAGTGGGTTTCCCCATTCAGATATCTCCGGATCATTG
291605	CTCCATACGTTATGGATTGGCGTATGGATGCATGAGGTGTGCTCATGCGGGTTTCCCCATTCAGACATCTGCGGATCAGTG	75_865																				CTCCATACGTTATGGATTGGCGTATGGATGCATGAGGTGTGCTCATGCGGGTTTCCCCATTCAGACATCTGCGGATCAGTG
291606	CTCCATACGTTATGGATTGGCGTATGGATGCATGAGGGTTGCTCATGCGGGTTTCCCCATTCAGACATCTGCGGATCAGTG	75_866																				CTCCATACGTTATGGATTGGCGTATGGATGCATGAGGGTTGCTCATGCGGGTTTCCCCATTCAGACATCTGCGGATCAGTG
291607	CTCCATACGTTATGGATTGGCGTATGGATGATACGAGTTCTTCGTACCGGGTTTCCCCATTCAGACATCTGCGGATCAAAA	75_867																				CTCCATACGTTATGGATTGGCGTATGGATGATACGAGTTCTTCGTACCGGGTTTCCCCATTCAGACATCTGCGGATCAAAA
291608	CTCCATACGTTATGGATTGGCGTATGGATACATGAGGTATGCTCATGTGGGTTTCCCCATTCAGACATCTACGGATCAAAG	75_868																				CTCCATACGTTATGGATTGGCGTATGGATACATGAGGTATGCTCATGTGGGTTTCCCCATTCAGACATCTACGGATCAAAG
291609	CTCCATACGTTATGGATTGGCGTATGGATACATGAGGTGTTCTCATGTGGGTTTCCCCATTCAGAAATCTGCGGGTCAATG	75_869																				CTCCATACGTTATGGATTGGCGTATGGATACATGAGGTGTTCTCATGTGGGTTTCCCCATTCAGAAATCTGCGGGTCAATG
291610	CTCCATACGTTATGGATTGGCGTATGGATGCATGAGGTATGCTCATGCGGGTTTCCCCATTCAGACATCTGCGGATCAGTG	75_870																				CTCCATACGTTATGGATTGGCGTATGGATGCATGAGGTATGCTCATGCGGGTTTCCCCATTCAGACATCTGCGGATCAGTG
291611	CTCCATACGTTATGGATTGGCGTATGGATACATGAGGTGTTCTCATGTGGGTTTCCCCATTCAGAGATCTGCGGGTCAATG	75_871																				CTCCATACGTTATGGATTGGCGTATGGATACATGAGGTGTTCTCATGTGGGTTTCCCCATTCAGAGATCTGCGGGTCAATG
291612	CTCCATACGTTATGGATTGGCGTATGGATGACGGAGGGTTCCTCCGCCGGGTTTCCCCATTCAGATATCTCCGGATCAATG	75_872																				CTCCATACGTTATGGATTGGCGTATGGATGACGGAGGGTTCCTCCGCCGGGTTTCCCCATTCAGATATCTCCGGATCAATG
291613	CTCCATACGTTATGGATTGGCGTATGGATACATGAGGTTTCCTCATGTGGGTTTCCCCATTCAGAGATCTCCGGATCAATG	75_873																				CTCCATACGTTATGGATTGGCGTATGGATACATGAGGTTTCCTCATGTGGGTTTCCCCATTCAGAGATCTCCGGATCAATG
291614	CTCCATACGTTATGGATTGGCGTATGGATACATGAGGTCTTCTCATGTGGGTTTCCCCATTCAGACATCTCCGGCTCATTG	75_874																				CTCCATACGTTATGGATTGGCGTATGGATACATGAGGTCTTCTCATGTGGGTTTCCCCATTCAGACATCTCCGGCTCATTG
291615	CTCCATACGTTATGGATTGGCGTATGGATACTTGAGGGCTTCTCAAGTAGGTTTCCCCATTCGGATATCTCCGGATCGTTG	75_875																				CTCCATACGTTATGGATTGGCGTATGGATACTTGAGGGCTTCTCAAGTAGGTTTCCCCATTCGGATATCTCCGGATCGTTG
291616	CTCCATACGTTATGGATTGGCGTATGGATGCATGAGGTCTGCTCATGCGGGTTTCCCCATTCAGACATCTCCGGATCACGG	75_876																				CTCCATACGTTATGGATTGGCGTATGGATGCATGAGGTCTGCTCATGCGGGTTTCCCCATTCAGACATCTCCGGATCACGG
291617	CTCCATACGTTATGGATTGGCGTATGGATACATGAGGTTTACTCATGTGGGTTTCCCCATTCAGAAATCTCCGGATCAATG	75_877																				CTCCATACGTTATGGATTGGCGTATGGATACATGAGGTTTACTCATGTGGGTTTCCCCATTCAGAAATCTCCGGATCAATG
291618	CTCCATACGTTATGGATTGGCGTATGGATACATGAGGTCTTCTCATGTGGGTTTCCCCATTCAGATATCTCCGGCTCATTG	75_878																				CTCCATACGTTATGGATTGGCGTATGGATACATGAGGTCTTCTCATGTGGGTTTCCCCATTCAGATATCTCCGGCTCATTG
291619	CTCCATACGTTATGGATTGGCGTATGGATACATGAGGTGTGCTCATGTGGGTTTCCCCATTCAGACATCTACGGATCAAAG	75_879																				CTCCATACGTTATGGATTGGCGTATGGATACATGAGGTGTGCTCATGTGGGTTTCCCCATTCAGACATCTACGGATCAAAG
291620	CTCCATACGTTATGGATTGGCGTATGGATACACGAGGTTTCCTCGTGTGGGTTTCCCCATTCAGAGATCTCCGGATCAATG	75_880																				CTCCATACGTTATGGATTGGCGTATGGATACACGAGGTTTCCTCGTGTGGGTTTCCCCATTCAGAGATCTCCGGATCAATG
291621	CTCCATACGTTATGGATTGGCGTATGGATACATGAGGTCTTCTCATGTGGGTTTCCCCATTCAGACATCTCCGGATCACGG	75_881																				CTCCATACGTTATGGATTGGCGTATGGATACATGAGGTCTTCTCATGTGGGTTTCCCCATTCAGACATCTCCGGATCACGG
291622	CTCCATACGTTATGGATTGGCGTATGGATACTTGAGGTTTGCTCAAGTGGGTTTCCCCATTCGGATATCTCCGGATCAATG	75_882																				CTCCATACGTTATGGATTGGCGTATGGATACTTGAGGTTTGCTCAAGTGGGTTTCCCCATTCGGATATCTCCGGATCAATG
291623	CTCCATACGTTATGGATTGGCGTATGGATGACAGAGGTGTGCTCTGCCGGGTTTCCCCATTCAGAGATCTCCGGATCAAAG	75_883																				CTCCATACGTTATGGATTGGCGTATGGATGACAGAGGTGTGCTCTGCCGGGTTTCCCCATTCAGAGATCTCCGGATCAAAG
291624	CTCCATACGTTATGGATTGGCGTATGGATACATGAGGTATTCTCATGTGGGTTTCCCCATTCAGAGATCTGCGGGTCAATG	75_884																				CTCCATACGTTATGGATTGGCGTATGGATACATGAGGTATTCTCATGTGGGTTTCCCCATTCAGAGATCTGCGGGTCAATG
291625	CTCCATACGTTATGGATTGGCGTATGGATACATGAGGTCTTCTCATGTGGGTTTCCCCATTCGGATATCTCCGGATCAATG	75_885																				CTCCATACGTTATGGATTGGCGTATGGATACATGAGGTCTTCTCATGTGGGTTTCCCCATTCGGATATCTCCGGATCAATG
291626	CTCCATACGTTATGGATTGGCGTATGGATGACTGAGGTCTTCTCAGCCGGGTTTCCCCATTCAGATATCTCCGGATCAATG	75_886																				CTCCATACGTTATGGATTGGCGTATGGATGACTGAGGTCTTCTCAGCCGGGTTTCCCCATTCAGATATCTCCGGATCAATG
291627	CTCCATACGTTATGGATTGGCGTATGGATACATGAGGTATTCTCATGTGGGTTTCCCCATTCAGAAATCTGCGGGTCAATG	75_887																				CTCCATACGTTATGGATTGGCGTATGGATACATGAGGTATTCTCATGTGGGTTTCCCCATTCAGAAATCTGCGGGTCAATG
291628	CTCCATAGCCTTTGGAGTTAACTCCATAAGCTTGGGAGTTAACTCCAAAGGTTATGGAGATAGAATACAAACGTTCAAAAA	75_888	-	YadA_head	PF05658.17	0.021	13.7	0.4	0.064	12.1	0.2	1.7	1	1	0	1	1	1	0	-	2	CTCCATAGCCTTTGGAGTTAACTCCATAAGCTTGGGAGTTAACTCCAAAGGTTATGGAGATAGAATACAAACGTTCAAAAA
291629	CTCCATAGCCTTTGGAGTTAACTCCATAGCCTTGGGAGATAACTCCAAAGCTTATGGAGATAACTCCAAAGGCTTGCGGAG	75_889	-	YadA_head	PF05658.17	1.3e-07	30.3	1.6	2.7e-07	29.3	1.1	1.7	1	1	0	1	1	1	1	-	2	CTCCATAGCCTTTGGAGTTAACTCCATAGCCTTGGGAGATAACTCCAAAGCTTATGGAGATAACTCCAAAGGCTTGCGGAG
291630	CTCCATTTGCCAACGAGATTTTACCATTTACTGTCGAACTTGCGTTCTTCAGTTCCGCTTGGTGAAATTATAGATTTTAAT	75_890																				CTCCATTTGCCAACGAGATTTTACCATTTACTGTCGAACTTGCGTTCTTCAGTTCCGCTTGGTGAAATTATAGATTTTAAT
291631	CTCCATTTGCCAACGAGATTTTACCATTTTACTGTTGTTCATTGCTGAACTTCAATAATCCGCTTGGTGAAATTATAGATT	75_891																				CTCCATTTGCCAACGAGATTTTACCATTTTACTGTTGTTCATTGCTGAACTTCAATAATCCGCTTGGTGAAATTATAGATT
291632	CTCCATTTGCCAACGAGATTTTACCATTTTACTGTTGCTTATTGCTAAGCTTCAATAATCCGCTTGGTGAAATTATAGATT	75_892																				CTCCATTTGCCAACGAGATTTTACCATTTTACTGTTGCTTATTGCTAAGCTTCAATAATCCGCTTGGTGAAATTATAGATT
291633	CTCCATTTGCCAACGAGATTTTACCATTTACTGTCGAACTTGCGTTCTTCAGTTCCGCTTGGTGAAATTATAGATTTTATA	75_893																				CTCCATTTGCCAACGAGATTTTACCATTTACTGTCGAACTTGCGTTCTTCAGTTCCGCTTGGTGAAATTATAGATTTTATA
291634	CTCCATTTGCCAACGAGATTTTACCATTTACTGTCGAACTTTCGTTCTTCAGTTCCGCTTGGTGAAATTATAGATTTTAAT	75_894																				CTCCATTTGCCAACGAGATTTTACCATTTACTGTCGAACTTTCGTTCTTCAGTTCCGCTTGGTGAAATTATAGATTTTAAT
291635	CTCCATTTGCCAACGAGATTTTACCATTTACTGTCGAACTTGCGTTCTTCAGTTCCGCTTGGTGAAATTATAGATTTTTAT	75_895																				CTCCATTTGCCAACGAGATTTTACCATTTACTGTCGAACTTGCGTTCTTCAGTTCCGCTTGGTGAAATTATAGATTTTTAT
291636	CTCCATTTGCCAACGAGATTTTACCATTTTACTGTTGCTTATTGTTAAGCTTCAATAATCCGCTTGGTGAAATTATAGATT	75_896																				CTCCATTTGCCAACGAGATTTTACCATTTTACTGTTGCTTATTGTTAAGCTTCAATAATCCGCTTGGTGAAATTATAGATT
291637	CTCCATTTGCCAACGAGATTTTACCATTTTACTGTCGCTTATTGCTAAGCTTCAGTTCCGCTTGGTGAAATTATAGATTTT	75_897																				CTCCATTTGCCAACGAGATTTTACCATTTTACTGTCGCTTATTGCTAAGCTTCAGTTCCGCTTGGTGAAATTATAGATTTT
291638	CTCCATTTGCCAACGAGATTTTACCATTTACTGTCGAACTTGCGTTCTTCAGTTCCGCTTGGTGAAATTATATATTTTAAT	75_898																				CTCCATTTGCCAACGAGATTTTACCATTTACTGTCGAACTTGCGTTCTTCAGTTCCGCTTGGTGAAATTATATATTTTAAT
291639	CTCCATTTGCCAACGAGATTTTACCATTTACTGTCGAACTTGCGTTCTCCAGTTCCGCTTGGTGAAATTATAGATTTTAAT	75_899																				CTCCATTTGCCAACGAGATTTTACCATTTACTGTCGAACTTGCGTTCTCCAGTTCCGCTTGGTGAAATTATAGATTTTAAT
291640	CTCCATTTGCCAACGAGATTTTACCATTACTGTCGAACTTTCGTTCTTCAGTTCCGCTTGGTGAAATTATAGATTTTAATT	75_900	-	eIF_4G1	PF12152.11	0.025	13.2	0.2	0.025	13.2	0.2	1.0	1	0	0	1	1	1	0	-	1	CTCCATTTGCCAACGAGATTTTACCATTACTGTCGAACTTTCGTTCTTCAGTTCCGCTTGGTGAAATTATAGATTTTAATT
291641	CTCCATTTGCCAACGAGATTTTACCATTTTACTGTCGAACTTGCGTTCTTCAGTTCCGCTTGGTGAAATTATAGATTTTAA	75_901																				CTCCATTTGCCAACGAGATTTTACCATTTTACTGTCGAACTTGCGTTCTTCAGTTCCGCTTGGTGAAATTATAGATTTTAA
291642	CTCCATTTGCCAACGAGATTTTACCATTTTACTGTCGAACTTTCGTTCTCCAATAATCCGCTTGGTGAAATTATAGATTTT	75_902																				CTCCATTTGCCAACGAGATTTTACCATTTTACTGTCGAACTTTCGTTCTCCAATAATCCGCTTGGTGAAATTATAGATTTT
291643	CTCCATTTGCCAACGAGATTTTACCATTACTGTCGAACTTGCGTTCTTCAGTTCCGCTTGGTGAAATTATAGATTTTAATT	75_903	-	MKT1_N	PF12247.11	0.034	13.0	0.1	0.034	13.0	0.1	1.0	1	0	0	1	1	1	0	-	1	CTCCATTTGCCAACGAGATTTTACCATTACTGTCGAACTTGCGTTCTTCAGTTCCGCTTGGTGAAATTATAGATTTTAATT
291644	CTCCATTTGCCAACGAGATTTTACCATTTTACTGTTGTTCATTGCTGAACTTCAATAATCCGCTTGGTGAAATTATATATT	75_904																				CTCCATTTGCCAACGAGATTTTACCATTTTACTGTTGTTCATTGCTGAACTTCAATAATCCGCTTGGTGAAATTATATATT
291645	CTCCATTTGCCAACGAGATTTTACCATTTACTGTCGCTTATTGCTAAGCTTCAGTTCCGCTTGGTGAAATTATAGATTTTA	75_905																				CTCCATTTGCCAACGAGATTTTACCATTTACTGTCGCTTATTGCTAAGCTTCAGTTCCGCTTGGTGAAATTATAGATTTTA
291646	CTCCATTTGCCAACGAGATTTTACCATTTTACTGTCGCTTATTGCTAAGCTTCAGTTCCGCTTGGTGAAATTATATATTTT	75_906																				CTCCATTTGCCAACGAGATTTTACCATTTTACTGTCGCTTATTGCTAAGCTTCAGTTCCGCTTGGTGAAATTATATATTTT
291647	CTCCATTTGCCAACGAGATTTTACCATTTACTGTCGAACTTTCGTTCTCCAATAATCCGCTTGGTGAAATTATAGATTTTA	75_907																				CTCCATTTGCCAACGAGATTTTACCATTTACTGTCGAACTTTCGTTCTCCAATAATCCGCTTGGTGAAATTATAGATTTTA
291648	CTCCATTTGCCAACGAGATTTTACCATTTTACTGTTGCTTATTGTTAAGCTTCAATAATCCGCTTGGTGAAATTATATATT	75_908																				CTCCATTTGCCAACGAGATTTTACCATTTTACTGTTGCTTATTGTTAAGCTTCAATAATCCGCTTGGTGAAATTATATATT
291649	CTCCATTTGCCAACGAGATTTTACCATTTACTGTCGAACTTGCGTTCTCCAGTTCCGCTTGGTGAAATTATATATTTTAAT	75_909																				CTCCATTTGCCAACGAGATTTTACCATTTACTGTCGAACTTGCGTTCTCCAGTTCCGCTTGGTGAAATTATATATTTTAAT
291650	CTCCATTTGCCAACGAGATTTTACCATTTACTGTCGAACTTTCGTTCTCCAATATTCCGCTTGGTGAAATTATAGATTTTA	75_910																				CTCCATTTGCCAACGAGATTTTACCATTTACTGTCGAACTTTCGTTCTCCAATATTCCGCTTGGTGAAATTATAGATTTTA
291651	CTCCCACGGGCAAGCCCGTGGGGTTCTGATTGCCAAGTGTAGCTTGTAATCGTACACCATTTTCAGGCTTTGGAGTTACAA	75_911																				CTCCCACGGGCAAGCCCGTGGGGTTCTGATTGCCAAGTGTAGCTTGTAATCGTACACCATTTTCAGGCTTTGGAGTTACAA
291652	CTCCCACGGGCAAGCCCGTGGGGTTCTTACTACCAAGTTTAGCTTGTAATCGTACATCATTCTCAGACTTTGGAATACAAG	75_912																				CTCCCACGGGCAAGCCCGTGGGGTTCTTACTACCAAGTTTAGCTTGTAATCGTACATCATTCTCAGACTTTGGAATACAAG
291653	CTCCCACGGGCAAGCCCGTGGGGTTCTGATTGCCAAGTGTAGCTTGTAATCGTACATCATTTTCAGACTTTGGAGTTACAA	75_913																				CTCCCACGGGCAAGCCCGTGGGGTTCTGATTGCCAAGTGTAGCTTGTAATCGTACATCATTTTCAGACTTTGGAGTTACAA
291654	CTCCCACGGGCAAGCCCGTGGGGTTCTGATTATCAAGTGTAGCTTGTAATCGTACATCATTTTCAGACTTTGGAGTTACAA	75_914																				CTCCCACGGGCAAGCCCGTGGGGTTCTGATTATCAAGTGTAGCTTGTAATCGTACATCATTTTCAGACTTTGGAGTTACAA
291655	CTCCCACTGCTTGTACGTACACGGTTTCAGGTTCTTTTTCACTCCCCTCGCCGGGGTTCTTTTCGCCTTTCCCTCACGGTA	75_915																				CTCCCACTGCTTGTACGTACACGGTTTCAGGTTCTTTTTCACTCCCCTCGCCGGGGTTCTTTTCGCCTTTCCCTCACGGTA
291656	CTCCCAGAAGTAAAAAATAGTTTACTTGTGCGCAATATTCCTTACTCTGACAGATTCTTCTCCTGATAAAGCCGTTGCGTA	75_916																				CTCCCAGAAGTAAAAAATAGTTTACTTGTGCGCAATATTCCTTACTCTGACAGATTCTTCTCCTGATAAAGCCGTTGCGTA
291657	CTCCCAGAAGTAGTTATCTGAGATCTTATATGTAATAAAACACAAAAGTTCCATAGTTAGTGGCTGTTAGATTCTTTATTA	75_917																				CTCCCAGAAGTAGTTATCTGAGATCTTATATGTAATAAAACACAAAAGTTCCATAGTTAGTGGCTGTTAGATTCTTTATTA
291658	CTCCCAGAAGTAGTTATCTGAGATCTTATATGTAATAAAACACAAAAGTTCCATAGTTAATGGCTGTTAGATTCTTTATTA	75_918																				CTCCCAGAAGTAGTTATCTGAGATCTTATATGTAATAAAACACAAAAGTTCCATAGTTAATGGCTGTTAGATTCTTTATTA
291659	CTCCCAGAAGTGGATTAATCAGGTGTAGGTGTAATTATTTCACCTGTAATATTGGAAAAATCAGAAAAGTCTATTGTTAAG	75_919																				CTCCCAGAAGTGGATTAATCAGGTGTAGGTGTAATTATTTCACCTGTAATATTGGAAAAATCAGAAAAGTCTATTGTTAAG
291660	CTCCCAGGTCGGGTTTGTGGCACTATATTATGTTGGAAAACTTGGATTAGCTATTGTATCCCAGTCGCTCCATTTACCGTT	75_920																				CTCCCAGGTCGGGTTTGTGGCACTATATTATGTTGGAAAACTTGGATTAGCTATTGTATCCCAGTCGCTCCATTTACCGTT
291661	CTCCCAGGTCGGTTACGAAGTAAATTTTATGTCAATTATTACTGTGAATTATTATCTTAGGATCTTCCCAAGTTGAAACGT	75_921																				CTCCCAGGTCGGTTACGAAGTAAATTTTATGTCAATTATTACTGTGAATTATTATCTTAGGATCTTCCCAAGTTGAAACGT
291662	CTCCCAGGTCGTTCCATGAAGAATATCTATGTTATAATTGTTACTTTAATTTTAGCCCATTTATTGAAAGTAGTTCCATTG	75_922	-	DUF684	PF05075.17	0.025	12.0	0.4	0.025	12.0	0.4	1.0	1	0	0	1	1	1	0	-	-2	CTCCCAGGTCGTTCCATGAAGAATATCTATGTTATAATTGTTACTTTAATTTTAGCCCATTTATTGAAAGTAGTTCCATTG
291663	CTCCCAGGTCGTTCCATGAAGAATATCTATGTTATAATTGTTACTTTAATTTTAGCCCATTCCCTGAAAACATTTCCATTG	75_923	-	DUF4428	PF14471.9	0.036	12.4	0.0	0.036	12.4	0.0	1.0	1	0	0	1	1	1	0	-	3	CTCCCAGGTCGTTCCATGAAGAATATCTATGTTATAATTGTTACTTTAATTTTAGCCCATTCCCTGAAAACATTTCCATTG
291664	CTCCCAGGTCGTTCCATGAAGAATATCTATGTTATAATTGTTACTTTAATTTTAGCCCATTTATTGAAAGAATTTCCATTG	75_924																				CTCCCAGGTCGTTCCATGAAGAATATCTATGTTATAATTGTTACTTTAATTTTAGCCCATTTATTGAAAGAATTTCCATTG
291665	CTCCCAGTTTTGATGCAAGCGACTGCATCGTCATTTTTGCCGCATCTCCGCTACTTTGTAAAACTCTTACATTTGCGGCAT	75_925																				CTCCCAGTTTTGATGCAAGCGACTGCATCGTCATTTTTGCCGCATCTCCGCTACTTTGTAAAACTCTTACATTTGCGGCAT
291666	CTCCCAGTTTTGATGCAAGCGACTGCATCGTCATTTGTGCGGCATCTCCGCTACTTTGTAAAACCCTTACATTTGCGGCAT	75_926																				CTCCCAGTTTTGATGCAAGCGACTGCATCGTCATTTGTGCGGCATCTCCGCTACTTTGTAAAACCCTTACATTTGCGGCAT
291667	CTCCCAGTTTTGATGCAAGCGACTGCATCGTCATTTTTGCCGCATCCCCGCTACTTTGTAAAACTCTTACATTTGCGGCAT	75_927																				CTCCCAGTTTTGATGCAAGCGACTGCATCGTCATTTTTGCCGCATCCCCGCTACTTTGTAAAACTCTTACATTTGCGGCAT
291668	CTCCCATATGCATTTTCTTTAGGAAAAATTATAACACTGCCCTCTTTTTATGTCTATATAATCTGAAGGCACTTGTGATAC	75_928																				CTCCCATATGCATTTTCTTTAGGAAAAATTATAACACTGCCCTCTTTTTATGTCTATATAATCTGAAGGCACTTGTGATAC
291669	CTCCCATATGCATTTTCTTTAGGAAAAATTATAACACTGCCCTCTTTTTATGTCCATATGATCCTGGATCGTGGTTGGAAA	75_929																				CTCCCATATGCATTTTCTTTAGGAAAAATTATAACACTGCCCTCTTTTTATGTCCATATGATCCTGGATCGTGGTTGGAAA
291670	CTCCCATGGTGTGACGGGCGGTGTGTACAAGGCCCGGGAACGTATTCACCGTGGCATTCTGATCCACGATTACTAGCGATT	75_930																				CTCCCATGGTGTGACGGGCGGTGTGTACAAGGCCCGGGAACGTATTCACCGTGGCATTCTGATCCACGATTACTAGCGATT
291671	CTCCCATGGTGTGACGGGCGGTGTGTACAAGACCCGGGAACGTATTCACCGCGACATTCTGATTCGCGATTACTAGCGATT	75_931																				CTCCCATGGTGTGACGGGCGGTGTGTACAAGACCCGGGAACGTATTCACCGCGACATTCTGATTCGCGATTACTAGCGATT
291672	CTCCCATGGTGTGACGGGCGGTGTGTACAAGACCCGGGAACGTATTCACCGCGGCATTCTGATCCGCGATTACTAGCGATT	75_932																				CTCCCATGGTGTGACGGGCGGTGTGTACAAGACCCGGGAACGTATTCACCGCGGCATTCTGATCCGCGATTACTAGCGATT
291673	CTCCCATGGTGTGACGGGCGGTGTGTACAAGACCCGGGAACGTATTCACCGCAGCATTCTGATCTGCGATTACTAGCGATT	75_933																				CTCCCATGGTGTGACGGGCGGTGTGTACAAGACCCGGGAACGTATTCACCGCAGCATTCTGATCTGCGATTACTAGCGATT
291674	CTCCCATGGTGTGACGGGCGGTGTGTACAAGGCCCGGGAACGTATTCACCGTAGCATTCTGATCTACGATTACTAGCGATT	75_934																				CTCCCATGGTGTGACGGGCGGTGTGTACAAGGCCCGGGAACGTATTCACCGTAGCATTCTGATCTACGATTACTAGCGATT
291675	CTCCCATGGTGTGACGGGCGGTGTGTACAAGGCCCGGGAACGTATTCACCGCGGCATGCTGATCCGCGATTACTAGCAATT	75_935																				CTCCCATGGTGTGACGGGCGGTGTGTACAAGGCCCGGGAACGTATTCACCGCGGCATGCTGATCCGCGATTACTAGCAATT
291676	CTCCCATGGTGTGACGGGCGGTGTGTACAAGGCCCGGGAACGTATTCACCGCAGCATGCTGATCTGCGATTACTAGCAATT	75_936																				CTCCCATGGTGTGACGGGCGGTGTGTACAAGGCCCGGGAACGTATTCACCGCAGCATGCTGATCTGCGATTACTAGCAATT
291677	CTCCCATGGTGTGACGGGCGGTGTGTACAAGACCCGGGAACGTATTCACCGCAGTATGCTGACCTGCGATTACTAGCGATT	75_937																				CTCCCATGGTGTGACGGGCGGTGTGTACAAGACCCGGGAACGTATTCACCGCAGTATGCTGACCTGCGATTACTAGCGATT
291678	CTCCCATGGTGTGACGGGCGGTGTGTACAAGGCCCGGGAACGTATTCACCGCAACATTCTGATTTGCGATTACTAGCGATT	75_938																				CTCCCATGGTGTGACGGGCGGTGTGTACAAGGCCCGGGAACGTATTCACCGCAACATTCTGATTTGCGATTACTAGCGATT
291679	CTCCCATGGTGTGACGGGCGGTGTGTACAAGACCCGGGAACGTATTCACCGCGACATGCTGATTCGCGATTACTAGCGATT	75_939																				CTCCCATGGTGTGACGGGCGGTGTGTACAAGACCCGGGAACGTATTCACCGCGACATGCTGATTCGCGATTACTAGCGATT
291680	CTCCCATGGTGTGACGGGCGGTGTGTACAAGGCCCGGGAACGTATTCACCGCGGCATGCTGATCCGCGATTACTAGCAACT	75_940																				CTCCCATGGTGTGACGGGCGGTGTGTACAAGGCCCGGGAACGTATTCACCGCGGCATGCTGATCCGCGATTACTAGCAACT
291681	CTCCCATGGTGTGACGGGCGGTGTGTACAAGACCCGGGAACGTATTCACCGCGGCATGCTGATCCGCGATTACTAGCGATT	75_941																				CTCCCATGGTGTGACGGGCGGTGTGTACAAGACCCGGGAACGTATTCACCGCGGCATGCTGATCCGCGATTACTAGCGATT
291682	CTCCCATGGTGTGACGGGCGGTGTGTACAAGACCCGGGAACGTATTCACCGTGGCATGCTGATCCACGATTACTAGCAATT	75_942																				CTCCCATGGTGTGACGGGCGGTGTGTACAAGACCCGGGAACGTATTCACCGTGGCATGCTGATCCACGATTACTAGCAATT
291683	CTCCCATGGTGTGACGGGCGGTGTGTACAAGGCCCGGGAACGTATTCACCGCGGCATTCTGATCCGCGATTACTAGCAATT	75_943																				CTCCCATGGTGTGACGGGCGGTGTGTACAAGGCCCGGGAACGTATTCACCGCGGCATTCTGATCCGCGATTACTAGCAATT
291684	CTCCCATGGTGTGACGGGCGGTGTGTACAAGGCCCGGGAACGTATTCACCGCGACATTCTGATTCGCGATTACTAGCGATT	75_944																				CTCCCATGGTGTGACGGGCGGTGTGTACAAGGCCCGGGAACGTATTCACCGCGACATTCTGATTCGCGATTACTAGCGATT
291685	CTCCCATGGTGTGACGGGCGGTGTGTACAAGACCCGGGAACGTATTCACCGCGACATGCTGATCCGCGATTACTAGCGATT	75_945																				CTCCCATGGTGTGACGGGCGGTGTGTACAAGACCCGGGAACGTATTCACCGCGACATGCTGATCCGCGATTACTAGCGATT
291686	CTCCCATGGTGTGACGGGCGGTGTGTACAAGGCCCGGGAACGTATTCACCGCGACATGCTGATTCGCGATTACTAGCAATT	75_946																				CTCCCATGGTGTGACGGGCGGTGTGTACAAGGCCCGGGAACGTATTCACCGCGACATGCTGATTCGCGATTACTAGCAATT
291687	CTCCCATGGTGTGACGGGCGGTGTGTACAAGGCCCGGGAACGTATTCACCGCGGCGTGCTGATCCGCGATTACTAGCGATT	75_947																				CTCCCATGGTGTGACGGGCGGTGTGTACAAGGCCCGGGAACGTATTCACCGCGGCGTGCTGATCCGCGATTACTAGCGATT
291688	CTCCCCCAGTTGGACTCGAACCAACGACACTGCGGTTAACAGCCGCATGCTCTACCGACTGAGCTATGGAGGATTATTTCT	75_948																				CTCCCCCAGTTGGACTCGAACCAACGACACTGCGGTTAACAGCCGCATGCTCTACCGACTGAGCTATGGAGGATTATTTCT
291689	CTCCCCCAGTTGGACTCGAACCAACGACACCGCGGTTAACAGCCGCGTGCTCTACCGACTGAGCTATGGAGGAATATTGAA	75_949																				CTCCCCCAGTTGGACTCGAACCAACGACACCGCGGTTAACAGCCGCGTGCTCTACCGACTGAGCTATGGAGGAATATTGAA
291690	CTCCCCCAGTTGGACTCGAACCAACGACACTGCGGTTAACAGCCGCATGCTCTACCGACTGAGCTATGGAGGATCATTCTC	75_950																				CTCCCCCAGTTGGACTCGAACCAACGACACTGCGGTTAACAGCCGCATGCTCTACCGACTGAGCTATGGAGGATCATTCTC
291691	CTCCCCCAGTTGGACTCGAACCAACGACACTGCGGTTAACAGCCGCATGCTCTACCGACTGAGCTATGGAGGAGTATTTCT	75_951																				CTCCCCCAGTTGGACTCGAACCAACGACACTGCGGTTAACAGCCGCATGCTCTACCGACTGAGCTATGGAGGAGTATTTCT
291692	CTCCCCCAGTTGGACTCGAACCAACGACACTGCGGTTAACAGCCGCATGCTCTACCGACTGAGCTATGGAGGATCAGTCTC	75_952																				CTCCCCCAGTTGGACTCGAACCAACGACACTGCGGTTAACAGCCGCATGCTCTACCGACTGAGCTATGGAGGATCAGTCTC
291693	CTCCCCCAGTTGGACTCGAACCAACGACACTGCGGTTAACAGCCGCATGCTCTACCGACTGAGCTATGGAGGATCATTCTT	75_953																				CTCCCCCAGTTGGACTCGAACCAACGACACTGCGGTTAACAGCCGCATGCTCTACCGACTGAGCTATGGAGGATCATTCTT
291694	CTCCCCCTGTTGGACTCGAACCAACGACACTGCGGTTAACAGCCGCATGCTCTACCGACTGAGCTAAGGAGGAATATTTAT	75_954																				CTCCCCCTGTTGGACTCGAACCAACGACACTGCGGTTAACAGCCGCATGCTCTACCGACTGAGCTAAGGAGGAATATTTAT
291695	CTCCCCCTGTTGGACTCGAACCAACGACACTGCGGTTAACAGCCGCATGCTCTACCGACTGAGCTAAGGAGGAATAAAGGT	75_955																				CTCCCCCTGTTGGACTCGAACCAACGACACTGCGGTTAACAGCCGCATGCTCTACCGACTGAGCTAAGGAGGAATAAAGGT
291696	CTCCCCCTGTTGGACTCGAACCAACGACCCTGCGGTTAACAGCCGCATGCTCTACCAACTGAGCTAAGGAGGAATATTTTG	75_956																				CTCCCCCTGTTGGACTCGAACCAACGACCCTGCGGTTAACAGCCGCATGCTCTACCAACTGAGCTAAGGAGGAATATTTTG
291697	CTCCCCCTGTTGGACTCGAACCAACGACACCGCGGTTAACAGCCGCGTGCTCTACCGACTGAGCTAAGGAGGAGTGTTGGC	75_957																				CTCCCCCTGTTGGACTCGAACCAACGACACCGCGGTTAACAGCCGCGTGCTCTACCGACTGAGCTAAGGAGGAGTGTTGGC
291698	CTCCCCCTGTTGGACTCGAACCAACGACACTGCGGTTAACAGCCGCATGCTCTACCGACTGAGCTAAGGAGGAATAGATAT	75_958																				CTCCCCCTGTTGGACTCGAACCAACGACACTGCGGTTAACAGCCGCATGCTCTACCGACTGAGCTAAGGAGGAATAGATAT
291699	CTCCCCCTGTTGGACTCGAACCAACGACACTGCGGTTAACAGCCGCATGCTCTACCGACTGAGCTAAGGAGGAATATTTAA	75_959																				CTCCCCCTGTTGGACTCGAACCAACGACACTGCGGTTAACAGCCGCATGCTCTACCGACTGAGCTAAGGAGGAATATTTAA
291700	CTCCCCCTGTTGGACTCGAACCAACGACACTGCGGTTAACAGCCGCATGCTCTACCGACTGAGCTAAGGAGGAATACTTAA	75_960																				CTCCCCCTGTTGGACTCGAACCAACGACACTGCGGTTAACAGCCGCATGCTCTACCGACTGAGCTAAGGAGGAATACTTAA
291701	CTCCCCCTGTTGGACTCGAACCAACGACCCTTCGGTTAACAGCCGAATGCTCTACCGACTGAGCTAAGGAGGAATATGACT	75_961																				CTCCCCCTGTTGGACTCGAACCAACGACCCTTCGGTTAACAGCCGAATGCTCTACCGACTGAGCTAAGGAGGAATATGACT
291702	CTCCCCCTGTTGGACTCGAACCAACGACACTGCGGTTAACAGCCGCATGCTCTACCGACTGAGCTAAGGAGGAATATTCAT	75_962																				CTCCCCCTGTTGGACTCGAACCAACGACACTGCGGTTAACAGCCGCATGCTCTACCGACTGAGCTAAGGAGGAATATTCAT
291703	CTCCCCCTGTTGGACTCGAACCAACGACACTGCGGTTAACAGCCGCATGCTCTACCGACTGAGCTAAGGAGGAATAAATAT	75_963																				CTCCCCCTGTTGGACTCGAACCAACGACACTGCGGTTAACAGCCGCATGCTCTACCGACTGAGCTAAGGAGGAATAAATAT
291704	CTCCCCCTGTTGGACTCGAACCAACGACCCTGCGGTTAACAGCCGCATGCTCTACCGACTGAGCTAAGGAGGAATATGAAA	75_964																				CTCCCCCTGTTGGACTCGAACCAACGACCCTGCGGTTAACAGCCGCATGCTCTACCGACTGAGCTAAGGAGGAATATGAAA
291705	CTCCCCCTGTTGGACTCGAACCAACGACACTGCGGTTAACAGCCGCATGCTCTACCGACTGAGCTAAGGAGGAATAGACCC	75_965																				CTCCCCCTGTTGGACTCGAACCAACGACACTGCGGTTAACAGCCGCATGCTCTACCGACTGAGCTAAGGAGGAATAGACCC
291706	CTCCCCCTGTTGGACTCGAACCAACGACACTGCGGTTAACAGCCGCATGCTCTACCGACTGAGCTAAGGAGGATTATTAGA	75_966																				CTCCCCCTGTTGGACTCGAACCAACGACACTGCGGTTAACAGCCGCATGCTCTACCGACTGAGCTAAGGAGGATTATTAGA
291707	CTCCCCCTGTTGGACTCGAACCAACGACCCTGCGGTTAACAGCCGCATGCTCTACCGACTGAGCTAAGGAGGAATGTTACT	75_967																				CTCCCCCTGTTGGACTCGAACCAACGACCCTGCGGTTAACAGCCGCATGCTCTACCGACTGAGCTAAGGAGGAATGTTACT
291708	CTCCCCCTGTTGGACTCGAACCAACGACCCTGCGGTTAACAGCCGCATGCTCTACCGACTGAGCTAAGGAGGAATATCTCT	75_968																				CTCCCCCTGTTGGACTCGAACCAACGACCCTGCGGTTAACAGCCGCATGCTCTACCGACTGAGCTAAGGAGGAATATCTCT
291709	CTCCCCCTGTTGGACTCGAACCAACGACACACGGATTAACAGTCCGTCGCTCTACCGACTGAGCTAAGGGGGAATGTTTGT	75_969																				CTCCCCCTGTTGGACTCGAACCAACGACACACGGATTAACAGTCCGTCGCTCTACCGACTGAGCTAAGGGGGAATGTTTGT
291710	CTCCCCCTGTTGGACTCGAACCAACGACACTGCGGTTAACAGCCGCATGCTCTACCGACTGAGCTAAGGAGGAATAAATGT	75_970																				CTCCCCCTGTTGGACTCGAACCAACGACACTGCGGTTAACAGCCGCATGCTCTACCGACTGAGCTAAGGAGGAATAAATGT
291711	CTCCCCCTTCGGGGGAGCTGGCAAAGCCGACAGGCTTTGACTGAGAGGGTTGAATTTAATCCTTAGAAACCGTAAGCGGTG	75_971																				CTCCCCCTTCGGGGGAGCTGGCAAAGCCGACAGGCTTTGACTGAGAGGGTTGAATTTAATCCTTAGAAACCGTAAGCGGTG
291712	CTCCCCCTTCGGGGGAGCTGGCAAAGCCGTCAGGCTTTGACTGAGAGGGTTGTTACAATCCCTGCCCTTTCAGCATATTCT	75_972																				CTCCCCCTTCGGGGGAGCTGGCAAAGCCGTCAGGCTTTGACTGAGAGGGTTGTTACAATCCCTGCCCTTTCAGCATATTCT
291713	CTCCCCCTTCGGGGGAGCTGGCAAAGCCGACAGGCTTTGGCTGAGAGGGCAAGGATGCCAAAATTACACACAACTTATATT	75_973																				CTCCCCCTTCGGGGGAGCTGGCAAAGCCGACAGGCTTTGGCTGAGAGGGCAAGGATGCCAAAATTACACACAACTTATATT
291714	CTCCCCCTTCGGGGGAGCTGGCAAAGCCAACAGGCTTTGACTGAGAGGGTCGTTCTTTTACTTGATATCCAGTTCGGGCGG	75_974																				CTCCCCCTTCGGGGGAGCTGGCAAAGCCAACAGGCTTTGACTGAGAGGGTCGTTCTTTTACTTGATATCCAGTTCGGGCGG
291715	CTCCCCCTTCGGGGGAGCTGGCAAAGCCGAAAGGCTTTGACTGAGAGGGTTGGCCTCAAAAGTTTTGCTTTTCATGCAGGA	75_975																				CTCCCCCTTCGGGGGAGCTGGCAAAGCCGAAAGGCTTTGACTGAGAGGGTTGGCCTCAAAAGTTTTGCTTTTCATGCAGGA
291716	CTCCCCCTTCGGGGGAGCTGGCAAAGCCGTCAGGCTTTGACTGAGAGGGTTGCTCCTATAAAATCAAACGTTACATCATAT	75_976																				CTCCCCCTTCGGGGGAGCTGGCAAAGCCGTCAGGCTTTGACTGAGAGGGTTGCTCCTATAAAATCAAACGTTACATCATAT
291717	CTCCCCCTTCGGGGGAGCTGGCAAAGCCGTAGGCTTTGACTGAGAGGGTTGTCTTATTCTACCGGGAACAGCAGCGTCATG	75_977																				CTCCCCCTTCGGGGGAGCTGGCAAAGCCGTAGGCTTTGACTGAGAGGGTTGTCTTATTCTACCGGGAACAGCAGCGTCATG
291718	CTCCCCCTTCGGGGGAGCTGGCAAAGCCGCAGGCTTTGACTGAGAGGGTTATTCCCCCTCCTCCACCCTGCGAATGGCTTC	75_978																				CTCCCCCTTCGGGGGAGCTGGCAAAGCCGCAGGCTTTGACTGAGAGGGTTATTCCCCCTCCTCCACCCTGCGAATGGCTTC
291719	CTCCCCCTTCGGGGGAGCTGGCAAAGCCGTCAGGCTTTGACTGAGAGGGCGCAGCCAGCTTTATGACAGAATTATGAATCT	75_979																				CTCCCCCTTCGGGGGAGCTGGCAAAGCCGTCAGGCTTTGACTGAGAGGGCGCAGCCAGCTTTATGACAGAATTATGAATCT
291720	CTCCCCCTTCGGGGGAGCTGGCAAAGCCGACAGGCTTTGACTGAGAGGGCAAGGATGCCAAAATTACACACAATTTATATT	75_980																				CTCCCCCTTCGGGGGAGCTGGCAAAGCCGACAGGCTTTGACTGAGAGGGCAAGGATGCCAAAATTACACACAATTTATATT
291721	CTCCCCCTTCGGGGGAGCTGGCAAAGCCGAAAGGCTTTGACTGAGAGGGTTTCAGCAGTGTCCGAAGCCGCAGTTGGGCCA	75_981																				CTCCCCCTTCGGGGGAGCTGGCAAAGCCGAAAGGCTTTGACTGAGAGGGTTTCAGCAGTGTCCGAAGCCGCAGTTGGGCCA
291722	CTCCCCCTTCGGGGGAGCTGGCAAAGCCGTCAGGCTTTGCCAGAGAGGGTTGTTTCAGCTTAGAAATAGCACTTGATCTGG	75_982																				CTCCCCCTTCGGGGGAGCTGGCAAAGCCGTCAGGCTTTGCCAGAGAGGGTTGTTTCAGCTTAGAAATAGCACTTGATCTGG
291723	CTCCCCCTTCGGGGGAGCTGGCAAAGCCGAAAGGCTTTGCCTGAGAGGGTTTCAGCAGTGTCCGAAGCCGCAGTTGGGCCA	75_983																				CTCCCCCTTCGGGGGAGCTGGCAAAGCCGAAAGGCTTTGCCTGAGAGGGTTTCAGCAGTGTCCGAAGCCGCAGTTGGGCCA
291724	CTCCCCCTTCGGGGGAGCTGGCAAAGCCGTCAGGCTTTGACTGAGAGGGTGTAGCCAGCTTTATGACAGAATTATGAATCT	75_984																				CTCCCCCTTCGGGGGAGCTGGCAAAGCCGTCAGGCTTTGACTGAGAGGGTGTAGCCAGCTTTATGACAGAATTATGAATCT
291725	CTCCCCCTTCGGGGGAGCTGGCAAAGCCGCAAGGCTTTGACTGAGAGGGTGAGCCAGTTTACCCTCCCGCCGCGAGGCTGC	75_985	-	Orexin_rec2	PF03827.16	0.045	12.2	0.0	0.049	12.1	0.0	1.2	1	0	0	1	1	1	0	-	1	CTCCCCCTTCGGGGGAGCTGGCAAAGCCGCAAGGCTTTGACTGAGAGGGTGAGCCAGTTTACCCTCCCGCCGCGAGGCTGC
291726	CTCCCCCTTCGGGGGAGCTGGCAAAGCCAACAGACTTTGACTGAGAGGGTCGTTCTTTTTACTTGATATCCAGTTCGGGCG	75_986																				CTCCCCCTTCGGGGGAGCTGGCAAAGCCAACAGACTTTGACTGAGAGGGTCGTTCTTTTTACTTGATATCCAGTTCGGGCG
291727	CTCCCCCTTCGGGGGAGCTGGCAAAGCCGTCAGGCTTTGACTGAGAGGGTGAGAAAGTGGTTAGAAATTCGGGAACACCAG	75_987																				CTCCCCCTTCGGGGGAGCTGGCAAAGCCGTCAGGCTTTGACTGAGAGGGTGAGAAAGTGGTTAGAAATTCGGGAACACCAG
291728	CTCCCCCTTCGGGGGAGCTGGCAAAGCCGTCAGGCTTTGACTGAGAGGGTTGTTTCAGCTTAGAAATAGCACTTGATCTGG	75_988																				CTCCCCCTTCGGGGGAGCTGGCAAAGCCGTCAGGCTTTGACTGAGAGGGTTGTTTCAGCTTAGAAATAGCACTTGATCTGG
291729	CTCCCCCTTCGGGGGAGCTGGCAAAGCCGAAAGGCTTTGCCTAAGAGGGTTTCAGCAGTGTCCGAAGCCGCAGTTGGGCCA	75_989																				CTCCCCCTTCGGGGGAGCTGGCAAAGCCGAAAGGCTTTGCCTAAGAGGGTTTCAGCAGTGTCCGAAGCCGCAGTTGGGCCA
291730	CTCCCCCTTCGGGGGAGCTGGCAAAGCCGACAGGCTTTGGCTGAGAGGGCAAGGATGCCAAAATTACATACAACTTATATT	75_990																				CTCCCCCTTCGGGGGAGCTGGCAAAGCCGACAGGCTTTGGCTGAGAGGGCAAGGATGCCAAAATTACATACAACTTATATT
291731	CTCCCCCTTCGGGGGAGCTGGCAAAGCCAACAGGCTTTGACTGAGAGGGTCGTTCTTTTACTTGATATACAGTTCGGGCGG	75_991																				CTCCCCCTTCGGGGGAGCTGGCAAAGCCAACAGGCTTTGACTGAGAGGGTCGTTCTTTTACTTGATATACAGTTCGGGCGG
291732	CTCCCCCTTCGGGGGAGCTGGCAAAGCCGTCAGGCTTTGACTGAGAGGGTTGTTCTTAGTCGATCGTCGTTTTTGTTCTGC	75_992																				CTCCCCCTTCGGGGGAGCTGGCAAAGCCGTCAGGCTTTGACTGAGAGGGTTGTTCTTAGTCGATCGTCGTTTTTGTTCTGC
291733	CTCCCCCTTCGGGGGAGCTGGCAAAGCCGAAAGGCTTTGCCTGAGAGGATTTTCAGCAGTGCCCAAAGCCGCAGTTGGGCC	75_993																				CTCCCCCTTCGGGGGAGCTGGCAAAGCCGAAAGGCTTTGCCTGAGAGGATTTTCAGCAGTGCCCAAAGCCGCAGTTGGGCC
291734	CTCCCCCTTCGGGGGAGCTGGCAAAGCCGCAGGCTTTGACTGAGAGGGCGAGGATGTTACCCTTCCCCCTGCAAATACCTC	75_994																				CTCCCCCTTCGGGGGAGCTGGCAAAGCCGCAGGCTTTGACTGAGAGGGCGAGGATGTTACCCTTCCCCCTGCAAATACCTC
291735	CTCCCCCTTCGGGGGAGCTGGCAAAGCCGCTGGGCTTTGACTGAGAGGGTCTGTTCTATTTACTTCTTCGTTTTCAGCCGC	75_995																				CTCCCCCTTCGGGGGAGCTGGCAAAGCCGCTGGGCTTTGACTGAGAGGGTCTGTTCTATTTACTTCTTCGTTTTCAGCCGC
291736	CTCCCCCTTCGGGGGAGCTGGCAAAGCCGAAAGGCTTTGCCTGAGAGGGTTTCAGCAGTGCCCAAAGCCGCAGTTCGGCCA	75_996																				CTCCCCCTTCGGGGGAGCTGGCAAAGCCGAAAGGCTTTGCCTGAGAGGGTTTCAGCAGTGCCCAAAGCCGCAGTTCGGCCA
291737	CTCCCCCTTCGGGGGAGCTGGCAAAGCCGTCAGGCTTTGACGGAGGGAGTTTTCGCGCCATTTCTATGTTTTGCACAAACC	75_997																				CTCCCCCTTCGGGGGAGCTGGCAAAGCCGTCAGGCTTTGACGGAGGGAGTTTTCGCGCCATTTCTATGTTTTGCACAAACC
291738	CTCCCCCTTCGGGGGAGCTGGCAAAGCCGAAAGGCTTTGACTGAGAGGGGTTCAGCAGTGTCCGAAGCCGCAGTTGGGCCA	75_998																				CTCCCCCTTCGGGGGAGCTGGCAAAGCCGAAAGGCTTTGACTGAGAGGGGTTCAGCAGTGTCCGAAGCCGCAGTTGGGCCA
291739	CTCCCCCTTCGGGGGAGCTGGCAAAGCCGAAAGGCTTTGACTGAGAGGGTTTCAGCAGTGCCCAAAGCCGCAGTTCGGCCA	75_999																				CTCCCCCTTCGGGGGAGCTGGCAAAGCCGAAAGGCTTTGACTGAGAGGGTTTCAGCAGTGCCCAAAGCCGCAGTTCGGCCA
291740	AGTCTCACCCTTCATGGGTGAGTGGATTGAAATCTAAGATGATACCAGTTACAATACCGATTTTAAGCGTCTCACCCTTCATGGGTGAGTGGATTGAAATAAATAATTACATGACTAGCCAATACACCCACATAGTCTCACCCTTCATGGGTGAGTGGATTGAAATTTCATGAGCTTCTTTACTCTCAA	395_0																				AGTCTCACCCTTCATGGGTGAGTGGATTGAAATCTAAGATGATACCAGTTACAATACCGATTTTAAGCGTCTCACCCTTCATGGGTGAGTGGATTGAAATAAATAATTACATGACTAGCCAATACACCCACATAGTCTCACCCTTCATGGGTGAGTGGATTGAAATTTCATGAGCTTCTTTACTCTCAA
291741	AGTCTCACCCTTCATGGGTGAGTGGATTGAAATCTAAGATGATACCAGTTACAATACCGATTTTAAGCGTCTCACCCTTCATGGGTGAGTGGATTGAAATAAATAATTACATGACTAGCCAATACACCCACATAGTCTCACCCATAAAGGGTGAGACTATGTGGGTGTATTGGCTAGTCATGTAATTAT	395_1																				AGTCTCACCCTTCATGGGTGAGTGGATTGAAATCTAAGATGATACCAGTTACAATACCGATTTTAAGCGTCTCACCCTTCATGGGTGAGTGGATTGAAATAAATAATTACATGACTAGCCAATACACCCACATAGTCTCACCCATAAAGGGTGAGACTATGTGGGTGTATTGGCTAGTCATGTAATTAT
291742	AGTCTCACCCTTCATGGGTGAGTGGATTGAAATCTAAGATGATACCAGTTACAATACCGATTTTAAGCGTCTCACCCTTCATGGGTGAGTGGATTGAAATAAATAATTACATGACTAGCCAATACACCCACATAGTCTCACCCTTCATGGGTGAGTGGATTGAAAGATGAACCCGATCTCTCTTTTAAT	395_2																				AGTCTCACCCTTCATGGGTGAGTGGATTGAAATCTAAGATGATACCAGTTACAATACCGATTTTAAGCGTCTCACCCTTCATGGGTGAGTGGATTGAAATAAATAATTACATGACTAGCCAATACACCCACATAGTCTCACCCTTCATGGGTGAGTGGATTGAAAGATGAACCCGATCTCTCTTTTAAT
291743	AGTCTCACCCTTCATGGGTGAGTGGATTGAAATATCGATTTTGCAGATAAAAGGAAACATAGAGTTCGTCTCACCCTTCATGGGTGAGTGGATTGAAATAATTTCATCTCCTGCATCTTGATCAGTTAGGGTTACGTCTCACCCTTCATGGGTGAGTGGATTGAAATATGAACTAGGACATATTGAACA	395_3																				AGTCTCACCCTTCATGGGTGAGTGGATTGAAATATCGATTTTGCAGATAAAAGGAAACATAGAGTTCGTCTCACCCTTCATGGGTGAGTGGATTGAAATAATTTCATCTCCTGCATCTTGATCAGTTAGGGTTACGTCTCACCCTTCATGGGTGAGTGGATTGAAATATGAACTAGGACATATTGAACA
291744	AGTCTCACCCTTCATGGGTGAGTGGATTGAAATATCGATTTTGCAGATAAAAGGAAACATAGAGTTCGTCTCACCCTTCATGGGTGAGTGGATTGAAATAATTTCATCTCCTGCATCTTGATCAGTTAGGGTTACGTCTCACCCTTCATGGGTGAGTGGATTGAAATCATTATATGAACAATGCCTTTG	395_4																				AGTCTCACCCTTCATGGGTGAGTGGATTGAAATATCGATTTTGCAGATAAAAGGAAACATAGAGTTCGTCTCACCCTTCATGGGTGAGTGGATTGAAATAATTTCATCTCCTGCATCTTGATCAGTTAGGGTTACGTCTCACCCTTCATGGGTGAGTGGATTGAAATCATTATATGAACAATGCCTTTG
291745	AGTCTCACCCTTCATGGGTGAGTGGATTGAAATATCGATTTTGCAGATAAAAGGAAACATAGAGTTCGTCTCACCCTTCATGGGTGAGTGGATTGAAATAATTTCATCTCCTGCATCTTGATCAGTTAGGGTTACGTCTCACCCTTCATGGGTGAGTGGATTGAAATAGATTCGGCTAGATATTCTAAA	395_5																				AGTCTCACCCTTCATGGGTGAGTGGATTGAAATATCGATTTTGCAGATAAAAGGAAACATAGAGTTCGTCTCACCCTTCATGGGTGAGTGGATTGAAATAATTTCATCTCCTGCATCTTGATCAGTTAGGGTTACGTCTCACCCTTCATGGGTGAGTGGATTGAAATAGATTCGGCTAGATATTCTAAA
291746	AGTCTCACCCTTCATGGGTGAGTGGATTGAAATATCGATTTTGCAGATAAAAGGAAACATAGAGTTCGTCTCACCCTTCATGGGTGAGTGGATTGAAATAATTTCATCTCCTGCATCTTGATCAGTTAGGGTTACCGATACAAGCTCAATAGATTCTTTCGCTAACCGTTCAGATAATGATTTTTCAAT	395_6																				AGTCTCACCCTTCATGGGTGAGTGGATTGAAATATCGATTTTGCAGATAAAAGGAAACATAGAGTTCGTCTCACCCTTCATGGGTGAGTGGATTGAAATAATTTCATCTCCTGCATCTTGATCAGTTAGGGTTACCGATACAAGCTCAATAGATTCTTTCGCTAACCGTTCAGATAATGATTTTTCAAT
291747	AGTCTCACCCTTCATGGGTGAGTGGATTGAAATCATTATATGAACAATGCCTTTGCGGAATTAGTTGTCTCACCCTTCATGGGTGAGTGGATTGAAAGATGAACCCGACCTCATTAAAAGAGAGGTCGGGTTTTTACATGCCTTTAGTCAACCATTTATCTGATAGCGTATCAAATTCAAGTTTTTGCA	395_7																				AGTCTCACCCTTCATGGGTGAGTGGATTGAAATCATTATATGAACAATGCCTTTGCGGAATTAGTTGTCTCACCCTTCATGGGTGAGTGGATTGAAAGATGAACCCGACCTCATTAAAAGAGAGGTCGGGTTTTTACATGCCTTTAGTCAACCATTTATCTGATAGCGTATCAAATTCAAGTTTTTGCA
291748	AGTCTCACCCTTCATGGGTGAGTGGATTGAAATATCATCAATAGACTTGACTTGTAACAATATCTGCGTCTCACCCTTCATGGGTGAGTGGATTGAAATGTTTTAAAACGGATTATAATATAATCAAGCTTAAGTCTCACCCTTCATGGGTGAGTGGATTGAAATACCTCTCATAATATCTTTAAGTTC	395_8	-	HGWP	PF03578.18	0.042	11.8	0.1	24	3.0	0.0	3.1	3	0	0	3	3	3	0	-	2	AGTCTCACCCTTCATGGGTGAGTGGATTGAAATATCATCAATAGACTTGACTTGTAACAATATCTGCGTCTCACCCTTCATGGGTGAGTGGATTGAAATGTTTTAAAACGGATTATAATATAATCAAGCTTAAGTCTCACCCTTCATGGGTGAGTGGATTGAAATACCTCTCATAATATCTTTAAGTTC
291749	AGTCTCACCCTTCATGGGTGAGTGGATTGAAATATCATCAATAGACTTGACTTGTAACAATATCTGCGTCTCACCCTTCATGGGTGAGTGGATTGAAATGTTTTAAAACGGATTATAATATAATCAAGCTTAAGTCTCACCCTTCATGGGTGAGTGGATTGAAATACCTCTCATAATATCTTTAAGTTC	395_8	-	Lipocalin_2	PF08212.15	0.033	12.7	0.0	0.96	7.9	0.0	2.5	2	1	1	3	3	3	0	-	2	AGTCTCACCCTTCATGGGTGAGTGGATTGAAATATCATCAATAGACTTGACTTGTAACAATATCTGCGTCTCACCCTTCATGGGTGAGTGGATTGAAATGTTTTAAAACGGATTATAATATAATCAAGCTTAAGTCTCACCCTTCATGGGTGAGTGGATTGAAATACCTCTCATAATATCTTTAAGTTC
291750	AGTCTCACCCTTCATGGGTGAGTGGATTGAAATACCTCTCATAATATCTTTAAGTTCTCTTACCTCACGTCTCACCCTTCATGGGTGAGTGGATTGAAATTCCTCTCATCATATCTTTTAAATCTTTAACATCGTCTCACCCTTCATGGGTGAGTGGATTGAAAGATGAATCCGACCTCTCTTTTAATG	395_9	-	DUF6140	PF19637.2	0.032	12.7	0.0	0.67	8.5	0.0	2.1	1	1	1	2	2	2	0	-	-3	AGTCTCACCCTTCATGGGTGAGTGGATTGAAATACCTCTCATAATATCTTTAAGTTCTCTTACCTCACGTCTCACCCTTCATGGGTGAGTGGATTGAAATTCCTCTCATCATATCTTTTAAATCTTTAACATCGTCTCACCCTTCATGGGTGAGTGGATTGAAAGATGAATCCGACCTCTCTTTTAATG
291751	AGTCTCACCCTTCATGGGTGAGTGGATTGAAATACCTCTCATAATATCTTTAAGTTCTCTTACCTCACGTCTCACCCTTCATGGGTGAGTGGATTGAAATTCCTCTCATCATATCTTTTAAATCTTTAACATCGTCTCACCCTTCATGGGTGAGTGGATTGAAAGATGAACCCGATCTCTCTTTTAATG	395_10	-	DUF6140	PF19637.2	0.042	12.3	0.0	0.72	8.4	0.0	2.1	1	1	1	2	2	2	0	-	-3	AGTCTCACCCTTCATGGGTGAGTGGATTGAAATACCTCTCATAATATCTTTAAGTTCTCTTACCTCACGTCTCACCCTTCATGGGTGAGTGGATTGAAATTCCTCTCATCATATCTTTTAAATCTTTAACATCGTCTCACCCTTCATGGGTGAGTGGATTGAAAGATGAACCCGATCTCTCTTTTAATG
291752	AGTCTCACCCTTCATGGGTGAGTGGATCGAAATAAAAAGCATATCACGAAAATCACCAATTACATCAGGTCTCACCCTTCATGGGTGAGTGGATTGAAATAAGTCATTTTCTGCTTCTGCTAGGTTTGCTTTAGTCTCACCCTTCATGGGTGAGTGGATTGAAATTTTTTACTTTGATTACATCCCGCA	395_11																				AGTCTCACCCTTCATGGGTGAGTGGATCGAAATAAAAAGCATATCACGAAAATCACCAATTACATCAGGTCTCACCCTTCATGGGTGAGTGGATTGAAATAAGTCATTTTCTGCTTCTGCTAGGTTTGCTTTAGTCTCACCCTTCATGGGTGAGTGGATTGAAATTTTTTACTTTGATTACATCCCGCA
291753	AGTCTCACCCTTCATGGGTGAGTGGATTGAAATACCAATAATTCTAAAGTCGCTATCTCTATCTACGGTCTCACCCTTCATGGGTGAGTGGATTGAAATTTATAATACAACCAATAGACATAATCTAGAATCGTCTCACCCTTCATGGGTGAGTGGATTGAAATAAACTATGTGACTGACACTCTGGAC	395_12	-	DUF1419	PF07215.14	0.024	13.3	0.1	0.13	10.9	0.0	1.8	1	1	1	2	2	2	0	-	2	AGTCTCACCCTTCATGGGTGAGTGGATTGAAATACCAATAATTCTAAAGTCGCTATCTCTATCTACGGTCTCACCCTTCATGGGTGAGTGGATTGAAATTTATAATACAACCAATAGACATAATCTAGAATCGTCTCACCCTTCATGGGTGAGTGGATTGAAATAAACTATGTGACTGACACTCTGGAC
291754	AGTCTCACCCTTCATGGGTGAGTGGATTGAAATTTAAATTTAGTATCTAATTTTGATTTTGCATCCTCGTCTCACCCTTCATGGGTGAGTGGATTGAAATTATCTGATTTTTAAATCTGAAATAACTTTTAAAGTCTCACCCTTCATGGGTGAGTGGATTGAAATATCATCAATAGACTTGACTTGTAA	395_13																				AGTCTCACCCTTCATGGGTGAGTGGATTGAAATTTAAATTTAGTATCTAATTTTGATTTTGCATCCTCGTCTCACCCTTCATGGGTGAGTGGATTGAAATTATCTGATTTTTAAATCTGAAATAACTTTTAAAGTCTCACCCTTCATGGGTGAGTGGATTGAAATATCATCAATAGACTTGACTTGTAA
291755	AGTCTCACCCTTCATGGGTGAGTGGATTGAAATTTAAATTTAGTATCTAATTTTGATTTTGCATCCTCGTCTCACCCTTCATGGGTGAGTGGATTGAAATTATCTGATTTTTAAATCTGAAATAACTTTTAAAGTCTCACCCTTCATGGGTGAGTGGATTGAAATACACTCTTCTAAAAAGTTTAAAAA	395_14																				AGTCTCACCCTTCATGGGTGAGTGGATTGAAATTTAAATTTAGTATCTAATTTTGATTTTGCATCCTCGTCTCACCCTTCATGGGTGAGTGGATTGAAATTATCTGATTTTTAAATCTGAAATAACTTTTAAAGTCTCACCCTTCATGGGTGAGTGGATTGAAATACACTCTTCTAAAAAGTTTAAAAA
291756	AGTCTCACCCTTCATGGGTGAGTGGATTGAAATAAGCTAAACCTATCCTAAAAATCAAAGGCACAGGGTCTCACCCTTCATGGGTGAGTGGATTGAAATAATGACTATTATGGGGATATCTGCCACGATATAGTCTCACCCTTCATGGGTGAGTGGATTGAAATACCAATAATTCTAAAGTCGCTATCT	395_15																				AGTCTCACCCTTCATGGGTGAGTGGATTGAAATAAGCTAAACCTATCCTAAAAATCAAAGGCACAGGGTCTCACCCTTCATGGGTGAGTGGATTGAAATAATGACTATTATGGGGATATCTGCCACGATATAGTCTCACCCTTCATGGGTGAGTGGATTGAAATACCAATAATTCTAAAGTCGCTATCT
291757	AGTCTCACCCTTCATGGGTGAGTGGATTGAAATAAAAACAAATCGTTATCAATTTGCGTCTTTCCAGCGTCTCACCCTTCATGGGTGAGTGGATTGAAATGATTCCCCCACGAAGCAAACAAGAATTCACAGTCGTCTCACCCTTCATGGGTGAGTGGATTGAAATACGTAAAATATTAATCAGTGTTG	395_16	-	DUF434	PF04256.15	0.024	12.8	0.0	0.032	12.4	0.0	1.2	1	0	0	1	1	1	0	-	2	AGTCTCACCCTTCATGGGTGAGTGGATTGAAATAAAAACAAATCGTTATCAATTTGCGTCTTTCCAGCGTCTCACCCTTCATGGGTGAGTGGATTGAAATGATTCCCCCACGAAGCAAACAAGAATTCACAGTCGTCTCACCCTTCATGGGTGAGTGGATTGAAATACGTAAAATATTAATCAGTGTTG
291758	AGTCTCACCCTTCATGGGTGAGTGGATTGAAATTTTAACAATATCGAACGTTGGAAACATTGATTTGTCTCACCCTTCATGGGTGAGTGGATTGAAATAATAGAGAAAAAACTATATGAATACAAAGTCTATGGTCTCACCCTTCATGGGTGAGTGGATTGAAATACCTCTCATAATATCTTTAAGTTC	395_17																				AGTCTCACCCTTCATGGGTGAGTGGATTGAAATTTTAACAATATCGAACGTTGGAAACATTGATTTGTCTCACCCTTCATGGGTGAGTGGATTGAAATAATAGAGAAAAAACTATATGAATACAAAGTCTATGGTCTCACCCTTCATGGGTGAGTGGATTGAAATACCTCTCATAATATCTTTAAGTTC
291759	AGTCTCACCCTTCATGGGTGAGTGGATTGAAATTCACATAGCAAAATGCGGTTATTGTGGTGCCCCTTGTCTCACCCTTCATGGGTGAGTGGATTGAAATGCGCATAGCTTGACTAGGCTTGTATTTATTACCGGTCTCACCCTTCATGGGTGAGTGGATTGAAATTATAATGATGGCACACTCTTCAC	395_18	-	DnaA_N	PF11638.11	0.015	13.5	0.1	0.16	10.2	0.0	1.9	1	1	1	2	2	2	0	-	3	AGTCTCACCCTTCATGGGTGAGTGGATTGAAATTCACATAGCAAAATGCGGTTATTGTGGTGCCCCTTGTCTCACCCTTCATGGGTGAGTGGATTGAAATGCGCATAGCTTGACTAGGCTTGTATTTATTACCGGTCTCACCCTTCATGGGTGAGTGGATTGAAATTATAATGATGGCACACTCTTCAC
291760	AGTCTCACCCTTCATGGGTGAGTGGATTGAAATCTGCATGATACCCTGTTCCCACATCATGTTAGCGTCTCACCCTTCATGGGTGAGTGGATTGAAATATTTAATAAACTAAACGGGATGTCTGTACTATCAAGTCTCACCCTTCATGGGTGAGTGGATTGAAATTTTAACAATATCGAACGTTGGAAA	395_19																				AGTCTCACCCTTCATGGGTGAGTGGATTGAAATCTGCATGATACCCTGTTCCCACATCATGTTAGCGTCTCACCCTTCATGGGTGAGTGGATTGAAATATTTAATAAACTAAACGGGATGTCTGTACTATCAAGTCTCACCCTTCATGGGTGAGTGGATTGAAATTTTAACAATATCGAACGTTGGAAA
291761	AGTCTCACCCTTCATGGGTGAGTGGATTGAAATGTTAGTTTTGTTACGTTTCTAAACTGGCAGATATGTCTCACCCTTCATGGGTGAGTGGATTGAAATTTAATGTATCTGATACGACTTTCAAGAGTGCATTGTCTCACCCTTCATGGGTGAGTGGATTGAAATTGCATCTACTTTGAGTCCATCTTC	395_20	-	DUF6140	PF19637.2	0.0075	14.7	0.2	8.7	4.9	0.0	2.9	1	1	2	3	3	3	0	-	-3	AGTCTCACCCTTCATGGGTGAGTGGATTGAAATGTTAGTTTTGTTACGTTTCTAAACTGGCAGATATGTCTCACCCTTCATGGGTGAGTGGATTGAAATTTAATGTATCTGATACGACTTTCAAGAGTGCATTGTCTCACCCTTCATGGGTGAGTGGATTGAAATTGCATCTACTTTGAGTCCATCTTC
291762	AGTCTCACCCTTCATGGGTGAGTGGATTGAAATGTTAGTTTTGTTACGTTTCTAAACTGGCAGATATGTCTCACCCTTCATGGGTGAGTGGATTGAAATTTAATGTATCTGATACGACTTTCAAGAGTGCATTGTCTCACCCTTCATGGGTGAGTGGATTGAAATTGCATCTACTTTGAGTCCATCTTC	395_20	-	DXP_redisom_C	PF08436.15	0.00098	17.7	0.5	0.25	10.0	0.0	2.8	1	1	2	3	3	3	1	-	3	AGTCTCACCCTTCATGGGTGAGTGGATTGAAATGTTAGTTTTGTTACGTTTCTAAACTGGCAGATATGTCTCACCCTTCATGGGTGAGTGGATTGAAATTTAATGTATCTGATACGACTTTCAAGAGTGCATTGTCTCACCCTTCATGGGTGAGTGGATTGAAATTGCATCTACTTTGAGTCCATCTTC
291763	AGTCTCACCCTTCATGGGTGAGTGGATTGAAATGTTAGTTTTGTTACGTTTCTAAACTGGCAGATATGTCTCACCCTTCATGGGTGAGTGGATTGAAATTTAATGTATCTGATACGACTTTCAAGAGTGCATTGTCTCACCCTTCATGGGTGAGTGGATTGAAATTGCATCTACTTTGAGTCCATCTTC	395_20	-	HGWP	PF03578.18	0.015	13.3	0.2	8.4	4.5	0.0	3.2	3	0	0	3	3	3	0	-	2	AGTCTCACCCTTCATGGGTGAGTGGATTGAAATGTTAGTTTTGTTACGTTTCTAAACTGGCAGATATGTCTCACCCTTCATGGGTGAGTGGATTGAAATTTAATGTATCTGATACGACTTTCAAGAGTGCATTGTCTCACCCTTCATGGGTGAGTGGATTGAAATTGCATCTACTTTGAGTCCATCTTC
291764	AGTCTCACCCTTCATGGGTGAGTGGATTGAAATGTTAGTTTTGTTACGTTTCTAAACTGGCAGATATGTCTCACCCTTCATGGGTGAGTGGATTGAAATTTAATGTATCTGATACGACTTTCAAGAGTGCATTGTCTCACCCTTCATGGGTGAGTGGATTGAAATTGCATCTACTTTGAGTCCATCTTC	395_20	-	HnRNPA1	PF11627.11	0.017	13.9	1.2	11	4.9	0.1	3.0	2	1	1	3	3	3	0	-	-1	AGTCTCACCCTTCATGGGTGAGTGGATTGAAATGTTAGTTTTGTTACGTTTCTAAACTGGCAGATATGTCTCACCCTTCATGGGTGAGTGGATTGAAATTTAATGTATCTGATACGACTTTCAAGAGTGCATTGTCTCACCCTTCATGGGTGAGTGGATTGAAATTGCATCTACTTTGAGTCCATCTTC
291765	AGTCTCACCCTTCATGGGTGAGTGGATTGAAATGTTAGTTTTGTTACGTTTCTAAACTGGCAGATATGTCTCACCCTTCATGGGTGAGTGGATTGAAATTTAATGTATCTGATACGACTTTCAAGAGTGCATTGTCTCACCCTTCATGGGTGAGTGGATTGAAATTGCATCTACTTTGAGTCCATCTTC	395_20	-	Lipocalin_2	PF08212.15	0.0085	14.6	0.2	2.8	6.4	0.0	2.7	2	1	1	3	3	3	0	-	2	AGTCTCACCCTTCATGGGTGAGTGGATTGAAATGTTAGTTTTGTTACGTTTCTAAACTGGCAGATATGTCTCACCCTTCATGGGTGAGTGGATTGAAATTTAATGTATCTGATACGACTTTCAAGAGTGCATTGTCTCACCCTTCATGGGTGAGTGGATTGAAATTGCATCTACTTTGAGTCCATCTTC
291766	AGTCTCACCCTTCATGGGTGAGTGGATTGAAATATGATTACACGCAAAATGAACACAAGGATAACGAGTCTCACCCTTCATGGGTGAGTGGATTGAAATTTTAAATGCGTTCATGACCGCTTCTACGTCTGTTTGTCTCACCCTTCATGGGTGAGTGGATTGAAATATTTAGTCGCCAACTTTAACTAC	395_21	-	zf-C3H2C3	PF17122.8	0.0069	14.9	0.6	0.01	14.3	0.6	1.3	1	0	0	1	1	1	1	-	-1	AGTCTCACCCTTCATGGGTGAGTGGATTGAAATATGATTACACGCAAAATGAACACAAGGATAACGAGTCTCACCCTTCATGGGTGAGTGGATTGAAATTTTAAATGCGTTCATGACCGCTTCTACGTCTGTTTGTCTCACCCTTCATGGGTGAGTGGATTGAAATATTTAGTCGCCAACTTTAACTAC
291767	AGTCTCACCCTTCATGGGTGAGTGGATTGAAATACCAAACAGCCATTTTACATCATCAAATGTATTGTCTCACCCTTCATGGGTGAGTGGATTGAAATAAGAGGTCCTATCTGGCAAACATGGTAGTGGCGAGTCTCACCCTTCATGGGTGAGTGGATTGAAATAGCTTGTAAACTAATTAAGGTTTCC	395_22	-	DXP_redisom_C	PF08436.15	0.017	13.7	0.1	0.4	9.3	0.0	2.1	1	1	1	2	2	2	0	-	2	AGTCTCACCCTTCATGGGTGAGTGGATTGAAATACCAAACAGCCATTTTACATCATCAAATGTATTGTCTCACCCTTCATGGGTGAGTGGATTGAAATAAGAGGTCCTATCTGGCAAACATGGTAGTGGCGAGTCTCACCCTTCATGGGTGAGTGGATTGAAATAGCTTGTAAACTAATTAAGGTTTCC
291768	AGTCTCACCCTTCATGGGTGAGTGGATTGAAATTTTAAATGCGTTCATGACCGCTTCTACGTCTGTTTGTCTCACCCTTCATGGGTGAGTGGATTGAAATATTTAGTCGCCAACTTTAACTACGATCAAACTTGGTCTCACCCTTCATGGGTGAGTGGATTGAAATATTGAAAAAGAAATGCTTAATTT	395_23																				AGTCTCACCCTTCATGGGTGAGTGGATTGAAATTTTAAATGCGTTCATGACCGCTTCTACGTCTGTTTGTCTCACCCTTCATGGGTGAGTGGATTGAAATATTTAGTCGCCAACTTTAACTACGATCAAACTTGGTCTCACCCTTCATGGGTGAGTGGATTGAAATATTGAAAAAGAAATGCTTAATTT
291769	AGTCTCACCCTTCATGGGTGAGTGGATTGAAATAATATCTGATTCAGTAAGCGGCTTACCATCGAACGGTCTCACCCTTCATGGGTGAGTGGATTGAAATTACGATTGAAATACCATAACAAGCGATAAAAAATGTCTCATCCTTCATGGGTGAGTGGATTGAAATCCAACCTACGGCAGCAGCGCTAT	395_24	-	CBM_21	PF03370.16	8.1e-05	21.2	0.0	8.1e-05	21.2	0.0	1.1	1	0	0	1	1	1	1	-	1	AGTCTCACCCTTCATGGGTGAGTGGATTGAAATAATATCTGATTCAGTAAGCGGCTTACCATCGAACGGTCTCACCCTTCATGGGTGAGTGGATTGAAATTACGATTGAAATACCATAACAAGCGATAAAAAATGTCTCATCCTTCATGGGTGAGTGGATTGAAATCCAACCTACGGCAGCAGCGCTAT
291770	AGTCTCACCCTTCATGGGTGAGTGGATTGAAATAGCTTGTAAACTAATTAAGGTTTCCCTTGCAGCCTGTCTCACCCTTCATGGGTGAGTGGATTGAAATCGATAGCATATCTAAATCAAAAGACGAATTCTAGTCTCACCCTTCATGGGTGAGTGGATTGAAATTGTCCGCATACCTTGATTTGAGCG	395_25	-	Lipocalin_2	PF08212.15	0.0086	14.5	0.0	0.62	8.5	0.0	2.1	2	0	0	2	2	2	1	-	2	AGTCTCACCCTTCATGGGTGAGTGGATTGAAATAGCTTGTAAACTAATTAAGGTTTCCCTTGCAGCCTGTCTCACCCTTCATGGGTGAGTGGATTGAAATCGATAGCATATCTAAATCAAAAGACGAATTCTAGTCTCACCCTTCATGGGTGAGTGGATTGAAATTGTCCGCATACCTTGATTTGAGCG
291771	AGTCTCACCCTTCATGGGTGAGTGGATTGAAATAAACTTTGACTACCTTGTAGTACTGACAAGATGCTGTCTCACCCTTCATGGGTGAGTGGATTGAAATTCCTTGTACTGGATCATCAGTATGTTCAGACACGTCTCACCCTTCATGGGTGAGTGGATTGAAATTCCACAAAACAAAAAGACGTCCAT	395_26																				AGTCTCACCCTTCATGGGTGAGTGGATTGAAATAAACTTTGACTACCTTGTAGTACTGACAAGATGCTGTCTCACCCTTCATGGGTGAGTGGATTGAAATTCCTTGTACTGGATCATCAGTATGTTCAGACACGTCTCACCCTTCATGGGTGAGTGGATTGAAATTCCACAAAACAAAAAGACGTCCAT
291772	AGTCTCACCCTTCATGGGTGAGTGGATTGAAATATCTGTTGTCATTATTACTCCTCATTCCATATAGGTCTCACCCTTCATGGGTGAGTGGATTGAAATAAAAATTACGGTGACGTTAAGCTTGTCAAAAAAGTGTCTCACCCTTCATGGGTGAGTGGATTGAAATTCCTTGATAATTTGGATAAGTAG	395_27																				AGTCTCACCCTTCATGGGTGAGTGGATTGAAATATCTGTTGTCATTATTACTCCTCATTCCATATAGGTCTCACCCTTCATGGGTGAGTGGATTGAAATAAAAATTACGGTGACGTTAAGCTTGTCAAAAAAGTGTCTCACCCTTCATGGGTGAGTGGATTGAAATTCCTTGATAATTTGGATAAGTAG
291773	ATAGTCCGTACGGGATTCGAACCCGTGTTACCGCCGTGAAAAGGCGGTGTCTTAACCCCTTGACCAACGGACCAGAAGTTTTGGAGGATATCTCCTTAACACTCTTACTATTATAGCAGATTGATTTTTTTTGTCTATACTTTTTTTAAAAAAAATTTGATTTTTTTTAAACCGCAAGTTGTCAAGTCA	395_28																				ATAGTCCGTACGGGATTCGAACCCGTGTTACCGCCGTGAAAAGGCGGTGTCTTAACCCCTTGACCAACGGACCAGAAGTTTTGGAGGATATCTCCTTAACACTCTTACTATTATAGCAGATTGATTTTTTTTGTCTATACTTTTTTTAAAAAAAATTTGATTTTTTTTAAACCGCAAGTTGTCAAGTCA
291774	ATCCACTCACCCATGAAGGGTGAGACTGACTCTATTATTGATTGAGGAGGTGACGAAATATTTCAATCCACTCACCCATGAAGGGTGAGACGGTAAGATTAATACCGGCTATCTCAACGCTAGTAATTTCAATCCACTCACCCATGAAGGGTGAGACTGCGCCAAATGACACAGTTTATAGAGAAACGG	395_29																				ATCCACTCACCCATGAAGGGTGAGACTGACTCTATTATTGATTGAGGAGGTGACGAAATATTTCAATCCACTCACCCATGAAGGGTGAGACGGTAAGATTAATACCGGCTATCTCAACGCTAGTAATTTCAATCCACTCACCCATGAAGGGTGAGACTGCGCCAAATGACACAGTTTATAGAGAAACGG
291775	ATGTTGTGTAAACACAAGAGTAGAGTTTTTGAATATTAGTCAAATAAACTATCAAGTGTGTCAAAGCATGCTCCGAATCCTTTATGAATACGAGCTCCGAACTTAATATTATAGTCCTCGAAAATACTTACAAGACATCGTTCTAAGGCTTCTTCATTTGGGAAAACCACTCTCTTCTTGTTTTGTCGC	395_30	-	BTB	PF00651.34	0.029	13.0	0.1	0.031	13.0	0.1	1.1	1	0	0	1	1	1	0	-	2	ATGTTGTGTAAACACAAGAGTAGAGTTTTTGAATATTAGTCAAATAAACTATCAAGTGTGTCAAAGCATGCTCCGAATCCTTTATGAATACGAGCTCCGAACTTAATATTATAGTCCTCGAAAATACTTACAAGACATCGTTCTAAGGCTTCTTCATTTGGGAAAACCACTCTCTTCTTGTTTTGTCGC
291776	ATGTTGTGTAAACACAAGAGTAGAGTTTTTGAATATTAGTCAAATAAACTATCAAGTGTGTCAAAGCATGCTCCGAATCCTTTATGAATACGAGCTCCGAACTTAATATTATAGTCCTCGAAAATACTTACAAGACATCGTTCTAAGGCTTCTTCATTTGGGAAAACCACTCTCTTCTTGTTTTGTCGC	395_30	-	LAS2	PF15792.8	0.023	13.4	0.2	0.031	13.0	0.2	1.2	1	0	0	1	1	1	0	-	3	ATGTTGTGTAAACACAAGAGTAGAGTTTTTGAATATTAGTCAAATAAACTATCAAGTGTGTCAAAGCATGCTCCGAATCCTTTATGAATACGAGCTCCGAACTTAATATTATAGTCCTCGAAAATACTTACAAGACATCGTTCTAAGGCTTCTTCATTTGGGAAAACCACTCTCTTCTTGTTTTGTCGC
291777	ATGTTGTGTAAACACAAGAGTAGAGTTTTTGAATATTAGTCAAATAAACTATCAAGTGTGTCAAAGCATGCTCCGAATCCTTTATGAATACGAGCTCCGAACTTAATATTATAGTCCTCGAAAATACTTACAAGACATCGTTCTAAGGCTTCTTCATTTGGGAAAACCACTCTCTTCTTGTTTTGTCGC	395_30	-	Transposase_mut	PF00872.21	0.0034	14.7	0.0	0.004	14.5	0.0	1.1	1	0	0	1	1	1	1	-	-2	ATGTTGTGTAAACACAAGAGTAGAGTTTTTGAATATTAGTCAAATAAACTATCAAGTGTGTCAAAGCATGCTCCGAATCCTTTATGAATACGAGCTCCGAACTTAATATTATAGTCCTCGAAAATACTTACAAGACATCGTTCTAAGGCTTCTTCATTTGGGAAAACCACTCTCTTCTTGTTTTGTCGC
291778	ATGTTGTGTAAACACAAGAGTAGAGTTTTTGAATATTAGTCAAATAAACTATCAAGTGTGTCAAAGCATGCTCCGAATCCTTTATGAATACGAGCTCCGAACTTAATATTATAGTCCTCGAAAATACTTACAAGACATCGTTCTAAGGCTTCTTCATTTGGAAAAACCACCCTCCTTCTTGCTTTGTCG	395_31	-	BTB	PF00651.34	0.022	13.4	0.1	0.022	13.4	0.1	1.1	1	0	0	1	1	1	0	-	2	ATGTTGTGTAAACACAAGAGTAGAGTTTTTGAATATTAGTCAAATAAACTATCAAGTGTGTCAAAGCATGCTCCGAATCCTTTATGAATACGAGCTCCGAACTTAATATTATAGTCCTCGAAAATACTTACAAGACATCGTTCTAAGGCTTCTTCATTTGGAAAAACCACCCTCCTTCTTGCTTTGTCG
291779	ATGTTGTGTAAACACAAGAGTAGAGTTTTTGAATATTAGTCAAATAAACTATCAAGTGTGTCAAAGCATGCTCCGAATCCTTTATGAATACGAGCTCCGAACTTAATATTATAGTCCTCGAAAATACTTACAAGACATCGTTCTAAGGCTTCTTCATTTGGAAAAACCACCCTCCTTCTTGCTTTGTCG	395_31	-	LAS2	PF15792.8	0.024	13.4	0.2	0.031	13.0	0.2	1.2	1	0	0	1	1	1	0	-	3	ATGTTGTGTAAACACAAGAGTAGAGTTTTTGAATATTAGTCAAATAAACTATCAAGTGTGTCAAAGCATGCTCCGAATCCTTTATGAATACGAGCTCCGAACTTAATATTATAGTCCTCGAAAATACTTACAAGACATCGTTCTAAGGCTTCTTCATTTGGAAAAACCACCCTCCTTCTTGCTTTGTCG
291780	ATGTTGTGTAAACACAAGAGTAGAGTTTTTGAATATTAGTCAAATAAACTATCAAGTGTGTCAAAGCATGCTCCGAATCCTTTATGAATACGAGCTCCGAACTTAATATTATAGTCCTCGAAAATACTTACAAGACATCGTTCTAAGGCTTCTTCATTTGGAAAAACCACCCTCCTTCTTGCTTTGTCG	395_31	-	Transposase_mut	PF00872.21	0.03	11.6	0.0	0.034	11.4	0.0	1.1	1	0	0	1	1	1	0	-	-2	ATGTTGTGTAAACACAAGAGTAGAGTTTTTGAATATTAGTCAAATAAACTATCAAGTGTGTCAAAGCATGCTCCGAATCCTTTATGAATACGAGCTCCGAACTTAATATTATAGTCCTCGAAAATACTTACAAGACATCGTTCTAAGGCTTCTTCATTTGGAAAAACCACCCTCCTTCTTGCTTTGTCG
291781	ATTTCAATCCACTCACCCATGAAGGGTGAGACGCTTAAAATCGGTATTGTAACTGGTATCATCTTAGATTTCAATCCACTCACCCATGAAGGGTGAGACTGACTCTATTATTGATTGAGGAGGTGACGAAATATTTCAATCCACTCACCCATGAAGGGTGAGACGGTAAGATTAATACCGGCTATCTCA	395_32																				ATTTCAATCCACTCACCCATGAAGGGTGAGACGCTTAAAATCGGTATTGTAACTGGTATCATCTTAGATTTCAATCCACTCACCCATGAAGGGTGAGACTGACTCTATTATTGATTGAGGAGGTGACGAAATATTTCAATCCACTCACCCATGAAGGGTGAGACGGTAAGATTAATACCGGCTATCTCA
291782	ATTTCAATCCACTCACCCATGAAGGGTGAGACTGCGCCAAATGACACAGTTTATAGAGAAACGGATGGCACACATAGAGGTGTTTTAAGCCTTTTTATCTCCATTTCGCTTCTTTTTTAAGTTATTTTTGCGCGAGCAAGCAAGGTGTTTCTGTGAAAGCTAGCTTCGCACAAGAGATTTTTACAATAA	395_33																				ATTTCAATCCACTCACCCATGAAGGGTGAGACTGCGCCAAATGACACAGTTTATAGAGAAACGGATGGCACACATAGAGGTGTTTTAAGCCTTTTTATCTCCATTTCGCTTCTTTTTTAAGTTATTTTTGCGCGAGCAAGCAAGGTGTTTCTGTGAAAGCTAGCTTCGCACAAGAGATTTTTACAATAA
291783	ATTTCAATCCACTCACCCATGAAGGGTGAGACTGCGCCAAATGACACAGTTTATAGAGAAACGGATGGCACACATAGAGGTGTTTTAAGCCTTTTTATCTCCATTTCGCTTCTTTTTTAAGTTATTTTTGCGCGAGCAAGCAAGGTTTTTCTGTGAAAGCTAGCTTCGCACAAGAGATTTTTACAATAA	395_34																				ATTTCAATCCACTCACCCATGAAGGGTGAGACTGCGCCAAATGACACAGTTTATAGAGAAACGGATGGCACACATAGAGGTGTTTTAAGCCTTTTTATCTCCATTTCGCTTCTTTTTTAAGTTATTTTTGCGCGAGCAAGCAAGGTTTTTCTGTGAAAGCTAGCTTCGCACAAGAGATTTTTACAATAA
291784	ATTTCAATCCACTCACCCATGAAGGGTGAGACTGCGCCAAATGACACAGTTTATAGAGAAACGGATGGCACACATAGAGGTGTTTTAAGCCTTTTTATCTCCATTTCGCTTCTTTTTAAGTTATTTTTGCGCGAGCAAGCAAGGTGTTTCTGTGAAAGCTAGCTTCGCACAAGAGATTTTTACAATAAT	395_35	-	DUF6111	PF19606.2	0.036	12.9	0.1	0.04	12.7	0.1	1.2	1	0	0	1	1	1	0	-	2	ATTTCAATCCACTCACCCATGAAGGGTGAGACTGCGCCAAATGACACAGTTTATAGAGAAACGGATGGCACACATAGAGGTGTTTTAAGCCTTTTTATCTCCATTTCGCTTCTTTTTAAGTTATTTTTGCGCGAGCAAGCAAGGTGTTTCTGTGAAAGCTAGCTTCGCACAAGAGATTTTTACAATAAT
291785	ATTTCAATCCACTCACCCATGAAGGGTGAGACTGACTCTATTATTGATTGAGGAGGTGACGAAATATTTCAATCCACTCACCCATGAAGGGTGAGACGGTAAGATTAATACCGGCTATCTCAACGCTAGTAATTTCAATCCACTCACCCATGAAGGGTGAGACTGCGCCAAATGACACAGTTTATAGAG	395_36																				ATTTCAATCCACTCACCCATGAAGGGTGAGACTGACTCTATTATTGATTGAGGAGGTGACGAAATATTTCAATCCACTCACCCATGAAGGGTGAGACGGTAAGATTAATACCGGCTATCTCAACGCTAGTAATTTCAATCCACTCACCCATGAAGGGTGAGACTGCGCCAAATGACACAGTTTATAGAG
291786	ATTTCAATCCACTCACCCATGAAGGGTGAGACGTAACCCTAACTGATCAAGATGCAGGAGATGAAATTATTTCAATCCACTCACCCATGAAGGGTGAGACGAACTCTATGTTTCCTTTTATCTGCAAAATCGATATTTCAATCCACTCACCCATGAAGGGTGAGACTGCGCCAAATGACACAGTTTATA	395_37																				ATTTCAATCCACTCACCCATGAAGGGTGAGACGTAACCCTAACTGATCAAGATGCAGGAGATGAAATTATTTCAATCCACTCACCCATGAAGGGTGAGACGAACTCTATGTTTCCTTTTATCTGCAAAATCGATATTTCAATCCACTCACCCATGAAGGGTGAGACTGCGCCAAATGACACAGTTTATA
291787	ATTTCAATCCACTCACCCATGAAGGGTGAGACGTAACCCTAACTGATCAAGATGCAGGAGATGAAATTATTTCAATCCACTCACCCATGAAGGGTGAGACGAACTCTATGTTTCCTTTTATCTGCAAAATCGATATTTCAATCCACTCACCCATGAAGGGTGAGACTGTATCAATTGGTGAAGAGTGTG	395_38																				ATTTCAATCCACTCACCCATGAAGGGTGAGACGTAACCCTAACTGATCAAGATGCAGGAGATGAAATTATTTCAATCCACTCACCCATGAAGGGTGAGACGAACTCTATGTTTCCTTTTATCTGCAAAATCGATATTTCAATCCACTCACCCATGAAGGGTGAGACTGTATCAATTGGTGAAGAGTGTG
291788	ATTTCAATCCACTCACCCATGAAGGGTGAGACGAACTCTATGTTTCCTTTTATCTGCAAAATCGATATTTCAATCCACTCACCCATGAAGGGTGAGACTGTATCAATTGGTGAAGAGTGTGCCATCATTATAATTTCAATCCACTCACCCATGAAGGGTGAGACCGGTAATAAATACAAGCCTAGTCAA	395_39	-	HGWP	PF03578.18	0.022	12.7	0.5	14	3.8	0.0	3.1	3	0	0	3	3	3	0	-	-2	ATTTCAATCCACTCACCCATGAAGGGTGAGACGAACTCTATGTTTCCTTTTATCTGCAAAATCGATATTTCAATCCACTCACCCATGAAGGGTGAGACTGTATCAATTGGTGAAGAGTGTGCCATCATTATAATTTCAATCCACTCACCCATGAAGGGTGAGACCGGTAATAAATACAAGCCTAGTCAA
291789	ATTTCAATCCACTCACCCATGAAGGGTGAGACTTGCAAAATTTACGTGATAACTTTAATAAAATAATATTTCAATCCACTCACCCATGAAGGGTGAGACCAAACGTAGCAAATTCTACTTTTACAAAAGTTGGAATTTCAATCCACTCACCCATGAAGGGTGAGACGCTTTATCGATTTTTTAGAATAT	395_40																				ATTTCAATCCACTCACCCATGAAGGGTGAGACTTGCAAAATTTACGTGATAACTTTAATAAAATAATATTTCAATCCACTCACCCATGAAGGGTGAGACCAAACGTAGCAAATTCTACTTTTACAAAAGTTGGAATTTCAATCCACTCACCCATGAAGGGTGAGACGCTTTATCGATTTTTTAGAATAT
291790	ATTTCAATCCACTCACCCATGAAGGGTGAGACTTGCAAAATTTACGTGATAACTTTAATAAAATAATATTTCAATCCACTCACCCATGAAGGGTGAGACCAAACGTAGCAAATTCTACTTTTACAAAAGTTGGAATTTCAATCCACTCACCCATGAAGGGTGAGACTGCGCCAAATGACACAGTTTATA	395_41																				ATTTCAATCCACTCACCCATGAAGGGTGAGACTTGCAAAATTTACGTGATAACTTTAATAAAATAATATTTCAATCCACTCACCCATGAAGGGTGAGACCAAACGTAGCAAATTCTACTTTTACAAAAGTTGGAATTTCAATCCACTCACCCATGAAGGGTGAGACTGCGCCAAATGACACAGTTTATA
291791	ATTTCAATCCACTCACCCATGAAGGGTGAGACCAAACGTAGCAAATTCTACTTTTACAAAAGTTGGAATTTCAATCCACTCACCCATGAAGGGTGAGACGCTTTATCGATTTTTTAGAATATCTAGCCGAATCTATTTCAATCCACTCACCCATGAAGGGTGAGACATTGGCCAGAATCATGTTCAATA	395_42	-	DUF2541	PF10807.11	0.013	14.0	0.0	0.014	13.9	0.0	1.1	1	0	0	1	1	1	0	-	-3	ATTTCAATCCACTCACCCATGAAGGGTGAGACCAAACGTAGCAAATTCTACTTTTACAAAAGTTGGAATTTCAATCCACTCACCCATGAAGGGTGAGACGCTTTATCGATTTTTTAGAATATCTAGCCGAATCTATTTCAATCCACTCACCCATGAAGGGTGAGACATTGGCCAGAATCATGTTCAATA
291792	ATTTCAATCCACTCACCCATGAAGGGTGAGACCAAACGTAGCAAATTCTACTTTTACAAAAGTTGGAATTTCAATCCACTCACCCATGAAGGGTGAGACGCTTTATCGATTTTTTAGAATATCTAGCCGAATCTATTTCAATCCACTCACCCATGAAGGGTGAGACATTGGCCAGAATCATGTTCAATA	395_42	-	DUF2850	PF11012.11	0.0056	15.4	0.0	0.007	15.0	0.0	1.2	1	0	0	1	1	1	1	-	-3	ATTTCAATCCACTCACCCATGAAGGGTGAGACCAAACGTAGCAAATTCTACTTTTACAAAAGTTGGAATTTCAATCCACTCACCCATGAAGGGTGAGACGCTTTATCGATTTTTTAGAATATCTAGCCGAATCTATTTCAATCCACTCACCCATGAAGGGTGAGACATTGGCCAGAATCATGTTCAATA
291793	ATTTCAATCCACTCACCCATGAAGGGTGAGACCAAACGTAGCAAATTCTACTTTTACAAAAGTTGGAATTTCAATCCACTCACCCATGAAGGGTGAGACGCTTTATCGATTTTTTAGAATATCTAGCCGAATCTATTTCAATCCACTCACCCATGAAGGGTGAGACGAACTCTATGTTTCCTTTTATCT	395_43	-	DUF2541	PF10807.11	0.013	14.0	0.0	0.016	13.8	0.0	1.1	1	0	0	1	1	1	0	-	-3	ATTTCAATCCACTCACCCATGAAGGGTGAGACCAAACGTAGCAAATTCTACTTTTACAAAAGTTGGAATTTCAATCCACTCACCCATGAAGGGTGAGACGCTTTATCGATTTTTTAGAATATCTAGCCGAATCTATTTCAATCCACTCACCCATGAAGGGTGAGACGAACTCTATGTTTCCTTTTATCT
291794	ATTTCAATCCACTCACCCATGAAGGGTGAGACCAAACGTAGCAAATTCTACTTTTACAAAAGTTGGAATTTCAATCCACTCACCCATGAAGGGTGAGACGCTTTATCGATTTTTTAGAATATCTAGCCGAATCTATTTCAATCCACTCACCCATGAAGGGTGAGACGAACTCTATGTTTCCTTTTATCT	395_43	-	DUF2850	PF11012.11	0.0056	15.4	0.0	0.007	15.0	0.0	1.2	1	0	0	1	1	1	1	-	-3	ATTTCAATCCACTCACCCATGAAGGGTGAGACCAAACGTAGCAAATTCTACTTTTACAAAAGTTGGAATTTCAATCCACTCACCCATGAAGGGTGAGACGCTTTATCGATTTTTTAGAATATCTAGCCGAATCTATTTCAATCCACTCACCCATGAAGGGTGAGACGAACTCTATGTTTCCTTTTATCT
291795	ATTTCAATCCACTCACCCATGAAGGGTGAGACCAAACGTAGCAAATTCTACTTTTACAAAAGTTGGAATTTCAATCCACTCACCCATGAAGGGTGAGACGCTTTATCGATTTTTTAGAATATCTAGCCGAATCTATTTCAATCCACTCACCCATGAAGGGTGAGACGTAACCCTAACTGATCAAGATGC	395_44	-	DUF2541	PF10807.11	0.013	14.0	0.0	0.015	13.8	0.0	1.1	1	0	0	1	1	1	0	-	-3	ATTTCAATCCACTCACCCATGAAGGGTGAGACCAAACGTAGCAAATTCTACTTTTACAAAAGTTGGAATTTCAATCCACTCACCCATGAAGGGTGAGACGCTTTATCGATTTTTTAGAATATCTAGCCGAATCTATTTCAATCCACTCACCCATGAAGGGTGAGACGTAACCCTAACTGATCAAGATGC
291796	ATTTCAATCCACTCACCCATGAAGGGTGAGACCAAACGTAGCAAATTCTACTTTTACAAAAGTTGGAATTTCAATCCACTCACCCATGAAGGGTGAGACGCTTTATCGATTTTTTAGAATATCTAGCCGAATCTATTTCAATCCACTCACCCATGAAGGGTGAGACGTAACCCTAACTGATCAAGATGC	395_44	-	DUF2850	PF11012.11	0.0056	15.4	0.0	0.007	15.0	0.0	1.2	1	0	0	1	1	1	1	-	-3	ATTTCAATCCACTCACCCATGAAGGGTGAGACCAAACGTAGCAAATTCTACTTTTACAAAAGTTGGAATTTCAATCCACTCACCCATGAAGGGTGAGACGCTTTATCGATTTTTTAGAATATCTAGCCGAATCTATTTCAATCCACTCACCCATGAAGGGTGAGACGTAACCCTAACTGATCAAGATGC
291797	ATTTCAATCCACTCACCCATGAAGGGTGAGACATTGGCCAGAATCATGTTCAATATGTCCTAGTTCATATTTCAATCCACTCACCCATGAAGGGTGAGACGTAACCCTAACTGATCAAGATGCAGGAGATGAAATTATTTCAATCCACTCACCCATGAAGGGTGAGACGAACTCTATGTTTCCTTTTAT	395_45																				ATTTCAATCCACTCACCCATGAAGGGTGAGACATTGGCCAGAATCATGTTCAATATGTCCTAGTTCATATTTCAATCCACTCACCCATGAAGGGTGAGACGTAACCCTAACTGATCAAGATGCAGGAGATGAAATTATTTCAATCCACTCACCCATGAAGGGTGAGACGAACTCTATGTTTCCTTTTAT
291798	ATTTCAATCCACTCACCCATGAAGGGTGAGACATTGGCCAGAATCATGTTCAATATGTCCTAGTTCATATTTCAATCCACTCACCCATGAAGGGTGAGACGTAACCCTAACTGATCAAGATGCAGGAGATGAAATTGAAAAAGCTATCAAAGATGAGTCTGTTAAGCAAAAGCAAGTAGATTCAGCTAA	395_46																				ATTTCAATCCACTCACCCATGAAGGGTGAGACATTGGCCAGAATCATGTTCAATATGTCCTAGTTCATATTTCAATCCACTCACCCATGAAGGGTGAGACGTAACCCTAACTGATCAAGATGCAGGAGATGAAATTGAAAAAGCTATCAAAGATGAGTCTGTTAAGCAAAAGCAAGTAGATTCAGCTAA
291799	ATTTCAATCCACTCACCCATGAAGGGTGAGACTTAAGCTTGATTATATTATAATCCGTTTTAAAACATTTCAATCCACTCACCCATGAAGGGTGAGACGCAGATATTGTTACAAGTCAAGTCTATTGATGATATTTCAATCCACTCACCCATGAAGGGTGAGACTGCGCCAAATGACACAGTTTATAGA	395_47																				ATTTCAATCCACTCACCCATGAAGGGTGAGACTTAAGCTTGATTATATTATAATCCGTTTTAAAACATTTCAATCCACTCACCCATGAAGGGTGAGACGCAGATATTGTTACAAGTCAAGTCTATTGATGATATTTCAATCCACTCACCCATGAAGGGTGAGACTGCGCCAAATGACACAGTTTATAGA
291800	ATTTCAATCCACTCACCCATGAAGGGTGAGACTTAAGCTTGATTATATTATAATCCGTTTTAAAACATTTCAATCCACTCACCCATGAAGGGTGAGACGCAGATATTGTTACAAGTCAAGTCTATTGATGATATTTCAATCCACTCACCCATGAAGGGTGAGACTTTAAAAGTTATTTCAGATTTAAAA	395_48	-	GlutR_N	PF05201.18	0.027	12.7	0.0	0.032	12.4	0.0	1.1	1	0	0	1	1	1	0	-	1	ATTTCAATCCACTCACCCATGAAGGGTGAGACTTAAGCTTGATTATATTATAATCCGTTTTAAAACATTTCAATCCACTCACCCATGAAGGGTGAGACGCAGATATTGTTACAAGTCAAGTCTATTGATGATATTTCAATCCACTCACCCATGAAGGGTGAGACTTTAAAAGTTATTTCAGATTTAAAA
291801	ATTTCAATCCACTCACCCATGAAGGGTGAGACTTAAGCTTGATTATATTATAATCCGTTTTAAAACATTTCAATCCACTCACCCATGAAGGGTGAGACGCAGATATTGTTACAAGTCAAGTCTATTGATGATATTTCAATCCACTCACCCATGAAGGGTGAGACTTTAAAAGTTATTTCAGATTTAAAA	395_48	-	HGWP	PF03578.18	0.038	12.0	0.0	24	3.0	0.0	3.0	3	0	0	3	3	3	0	-	-2	ATTTCAATCCACTCACCCATGAAGGGTGAGACTTAAGCTTGATTATATTATAATCCGTTTTAAAACATTTCAATCCACTCACCCATGAAGGGTGAGACGCAGATATTGTTACAAGTCAAGTCTATTGATGATATTTCAATCCACTCACCCATGAAGGGTGAGACTTTAAAAGTTATTTCAGATTTAAAA
291802	ATTTCAATCCACTCACCCATGAAGGGTGAGACTTAAGCTTGATTATATTATAATCCGTTTTAAAACATTTCAATCCACTCACCCATGAAGGGTGAGACGCAGATATTGTTACAAGTCAAGTCTATTGATGATATTTCAATCCACTCACCCATGAAGGGTGAGACTTTATTGACTTTTTAAACTTTTTAG	395_49	-	DUF5114	PF17141.7	0.043	12.8	0.0	0.76	8.8	0.0	2.3	1	1	2	3	3	3	0	-	1	ATTTCAATCCACTCACCCATGAAGGGTGAGACTTAAGCTTGATTATATTATAATCCGTTTTAAAACATTTCAATCCACTCACCCATGAAGGGTGAGACGCAGATATTGTTACAAGTCAAGTCTATTGATGATATTTCAATCCACTCACCCATGAAGGGTGAGACTTTATTGACTTTTTAAACTTTTTAG
291803	ATTTCAATCCACTCACCCATGAAGGGTGAGACTTAAGCTTGATTATATTATAATCCGTTTTAAAACATTTCAATCCACTCACCCATGAAGGGTGAGACGCAGATATTGTTACAAGTCAAGTCTATTGATGATATTTCAATCCACTCACCCATGAAGGGTGAGACTTTATTGACTTTTTAAACTTTTTAG	395_49	-	GlutR_N	PF05201.18	0.047	11.9	0.0	0.055	11.7	0.0	1.1	1	0	0	1	1	1	0	-	1	ATTTCAATCCACTCACCCATGAAGGGTGAGACTTAAGCTTGATTATATTATAATCCGTTTTAAAACATTTCAATCCACTCACCCATGAAGGGTGAGACGCAGATATTGTTACAAGTCAAGTCTATTGATGATATTTCAATCCACTCACCCATGAAGGGTGAGACTTTATTGACTTTTTAAACTTTTTAG
291804	ATTTCAATCCACTCACCCATGAAGGGTGAGACTTAAGCTTGATTATATTATAATCCGTTTTAAAACATTTCAATCCACTCACCCATGAAGGGTGAGACGCAGATATTGTTACAAGTCAAGTCTATTGATGATATTTCAATCCACTCACCCATGAAGGGTGAGACTTTATTGACTTTTTAAACTTTTTAG	395_49	-	HGWP	PF03578.18	0.039	11.9	0.0	24	3.0	0.0	3.0	3	0	0	3	3	3	0	-	-2	ATTTCAATCCACTCACCCATGAAGGGTGAGACTTAAGCTTGATTATATTATAATCCGTTTTAAAACATTTCAATCCACTCACCCATGAAGGGTGAGACGCAGATATTGTTACAAGTCAAGTCTATTGATGATATTTCAATCCACTCACCCATGAAGGGTGAGACTTTATTGACTTTTTAAACTTTTTAG
291805	ATTTCAATCCACTCACCCATGAAGGGTGAGACGAAAAACATGCTGCGACTAAAAAATACGTAGATATTTCAATCCACTCACCCATGAAGGGTGAGACTCTCCATGCTCTTAATTCTTCAATTTTCTTTGTTCATTTCAATCCACTCACCCATGAAGGGTGAGACAGCGCCAAATGACACAGTTTATAGA	395_50																				ATTTCAATCCACTCACCCATGAAGGGTGAGACGAAAAACATGCTGCGACTAAAAAATACGTAGATATTTCAATCCACTCACCCATGAAGGGTGAGACTCTCCATGCTCTTAATTCTTCAATTTTCTTTGTTCATTTCAATCCACTCACCCATGAAGGGTGAGACAGCGCCAAATGACACAGTTTATAGA
291806	ATTTCAATCCACTCACCCATGAAGGGTGAGACGCAGATATTGTTACAAGTCAAGTCTATTGATGATATTTCAATCCACTCACCCATGAAGGGTGAGACTTTATTGACTTTTTAAACTTTTTAGAAGAGTGTATTTCAATCCACTCACCCATGAAGGGTGAGACGAGGATGCAAAATCAAAATTAGATAC	395_51	-	DUF1617	PF07761.15	0.016	13.7	0.0	0.016	13.7	0.0	1.2	1	0	0	1	1	1	0	-	3	ATTTCAATCCACTCACCCATGAAGGGTGAGACGCAGATATTGTTACAAGTCAAGTCTATTGATGATATTTCAATCCACTCACCCATGAAGGGTGAGACTTTATTGACTTTTTAAACTTTTTAGAAGAGTGTATTTCAATCCACTCACCCATGAAGGGTGAGACGAGGATGCAAAATCAAAATTAGATAC
291807	ATTTCAATCCACTCACCCATGAAGGGTGAGACGCAGATATTGTTACAAGTCAAGTCTATTGATGATATTTCAATCCACTCACCCATGAAGGGTGAGACTTTATTGACTTTTTAAACTTTTTAGAAGAGTGTATTTCAATCCACTCACCCATGAAGGGTGAGACGAGGATGCAAAATCAAAATTAGATAC	395_51	-	GlutR_N	PF05201.18	0.043	12.0	0.0	0.043	12.0	0.0	1.1	1	0	0	1	1	1	0	-	1	ATTTCAATCCACTCACCCATGAAGGGTGAGACGCAGATATTGTTACAAGTCAAGTCTATTGATGATATTTCAATCCACTCACCCATGAAGGGTGAGACTTTATTGACTTTTTAAACTTTTTAGAAGAGTGTATTTCAATCCACTCACCCATGAAGGGTGAGACGAGGATGCAAAATCAAAATTAGATAC
291808	ATTTCAATCCACTCACCCATGAAGGGTGAGACGCAGATATTGTTACAAGTCAAGTCTATTGATGATATTTCAATCCACTCACCCATGAAGGGTGAGACTTTATTGACTTTTTAAACTTTTTAGAAGAGTGTATTTCAATCCACTCACCCATGAAGGGTGAGACGAGGATGCAAAATCAAAATTAGATAC	395_51	-	TcpA	PF05946.15	0.022	13.3	0.0	0.024	13.2	0.0	1.0	1	0	0	1	1	1	0	-	-3	ATTTCAATCCACTCACCCATGAAGGGTGAGACGCAGATATTGTTACAAGTCAAGTCTATTGATGATATTTCAATCCACTCACCCATGAAGGGTGAGACTTTATTGACTTTTTAAACTTTTTAGAAGAGTGTATTTCAATCCACTCACCCATGAAGGGTGAGACGAGGATGCAAAATCAAAATTAGATAC
291809	ATTTCAATCCACTCACCCATGAAGGGTGAGACGCAGATATTGTTACAAGTCAAGTCTATTGATGATATTTCAATCCACTCACCCATGAAGGGTGAGACTTTATTGACTTTTTAAACTTTTTAGAAGAGTGTATTTCAATCCACTCACCCATGAAGGGTGAGACTTTAAAAGTTATTTCAGATTTAAAAA	395_52	-	DUF1617	PF07761.15	0.014	13.9	0.0	0.014	13.9	0.0	1.2	1	0	0	1	1	1	0	-	3	ATTTCAATCCACTCACCCATGAAGGGTGAGACGCAGATATTGTTACAAGTCAAGTCTATTGATGATATTTCAATCCACTCACCCATGAAGGGTGAGACTTTATTGACTTTTTAAACTTTTTAGAAGAGTGTATTTCAATCCACTCACCCATGAAGGGTGAGACTTTAAAAGTTATTTCAGATTTAAAAA
291810	ATTTCAATCCACTCACCCATGAAGGGTGAGACGCAGATATTGTTACAAGTCAAGTCTATTGATGATATTTCAATCCACTCACCCATGAAGGGTGAGACTTTATTGACTTTTTAAACTTTTTAGAAGAGTGTATTTCAATCCACTCACCCATGAAGGGTGAGACTTTAAAAGTTATTTCAGATTTAAAAA	395_52	-	GlutR_N	PF05201.18	0.043	12.0	0.0	0.043	12.0	0.0	1.2	1	0	0	1	1	1	0	-	1	ATTTCAATCCACTCACCCATGAAGGGTGAGACGCAGATATTGTTACAAGTCAAGTCTATTGATGATATTTCAATCCACTCACCCATGAAGGGTGAGACTTTATTGACTTTTTAAACTTTTTAGAAGAGTGTATTTCAATCCACTCACCCATGAAGGGTGAGACTTTAAAAGTTATTTCAGATTTAAAAA
291811	ATTTCAATCCACTCACCCATGAAGGGTGAGACGCAGATATTGTTACAAGTCAAGTCTATTGATGATATTTCAATCCACTCACCCATGAAGGGTGAGACTTTATTGACTTTTTAAACTTTTTAGAAGAGTGTATTTCAATCCACTCACCCATGAAGGGTGAGACTTTAAAAGTTATTTCAGATTTAAAAA	395_52	-	TcpA	PF05946.15	0.026	13.1	0.0	0.028	13.0	0.0	1.0	1	0	0	1	1	1	0	-	-3	ATTTCAATCCACTCACCCATGAAGGGTGAGACGCAGATATTGTTACAAGTCAAGTCTATTGATGATATTTCAATCCACTCACCCATGAAGGGTGAGACTTTATTGACTTTTTAAACTTTTTAGAAGAGTGTATTTCAATCCACTCACCCATGAAGGGTGAGACTTTAAAAGTTATTTCAGATTTAAAAA
291812	ATTTCAATCCACTCACCCATGAAGGGTGAGACGTGAGGTAAGAGAACTTAAAGATATTATGAGAGGTATTTCAATCCACTCACCCATGAAGGGTGAGACTTAAGCTTGATTATATTATAATCCGTTTTAAAACATTTCAATCCACTCACCCATGAAGGGTGAGACGCAGATATTGTTACAAGTCAAGTC	395_53																				ATTTCAATCCACTCACCCATGAAGGGTGAGACGTGAGGTAAGAGAACTTAAAGATATTATGAGAGGTATTTCAATCCACTCACCCATGAAGGGTGAGACTTAAGCTTGATTATATTATAATCCGTTTTAAAACATTTCAATCCACTCACCCATGAAGGGTGAGACGCAGATATTGTTACAAGTCAAGTC
291813	ATTTCAATCCACTCACCCATGAAGGGTGAGACGTGAGGTAAGAGAACTTAAAGATATTATGAGAGGTATTTCAATCCACTCACCCATGAAGGGTGAGACAGTATTGGAAGTTTAGCTACAAAGACCGAAGCAAATTTCAATCCACTCACCCATGAAGGGTGAGACATCCTTTAACCAAAAATCAGTTAT	395_54																				ATTTCAATCCACTCACCCATGAAGGGTGAGACGTGAGGTAAGAGAACTTAAAGATATTATGAGAGGTATTTCAATCCACTCACCCATGAAGGGTGAGACAGTATTGGAAGTTTAGCTACAAAGACCGAAGCAAATTTCAATCCACTCACCCATGAAGGGTGAGACATCCTTTAACCAAAAATCAGTTAT
291814	ATTTCAATCCACTCACCCATGAAGGGTGAGACGATTCTAGATTATGTCTATTGGTTGTATTATAAATTTCAATCCACTCACCCATGAAGGGTGAGACCGTAGATAGAGATAGCGACTTTAGAATTATTGGTATTTCAATCCACTCACCCATGAAGGGTGAGACTATATCGTGGCAGATATCCCCATAAT	395_55	-	DUF1419	PF07215.14	0.028	13.0	0.1	0.3	9.7	0.0	1.9	1	1	1	2	2	2	0	-	-3	ATTTCAATCCACTCACCCATGAAGGGTGAGACGATTCTAGATTATGTCTATTGGTTGTATTATAAATTTCAATCCACTCACCCATGAAGGGTGAGACCGTAGATAGAGATAGCGACTTTAGAATTATTGGTATTTCAATCCACTCACCCATGAAGGGTGAGACTATATCGTGGCAGATATCCCCATAAT
291815	ATTTCAATCCACTCACCCATGAAGGGTGAGACGATTCTAGATTATGTCTATTGGTTGTATTATAAATTTCAATCCACTCACCCATGAAGGGTGAGACCGTAGATAGAGATAGCGACTTTAGAATTATTGGTATTTCAATCCACTCACCCATGAAGGGTGAGACTATATCGTGGCAGATATCCCCATAAT	395_55	-	HGWP	PF03578.18	0.037	12.0	0.1	4.1	5.5	0.0	2.2	2	0	0	2	2	2	0	-	-3	ATTTCAATCCACTCACCCATGAAGGGTGAGACGATTCTAGATTATGTCTATTGGTTGTATTATAAATTTCAATCCACTCACCCATGAAGGGTGAGACCGTAGATAGAGATAGCGACTTTAGAATTATTGGTATTTCAATCCACTCACCCATGAAGGGTGAGACTATATCGTGGCAGATATCCCCATAAT
291816	ATTTCAATCCACTCACCCATGAAGGGTGAGACTAAAGCAAACCTAGCAGAAGCAGAAAATGACTTATTTCAATCCACTCACCCATGAAGGGTGAGACCTGATGTAATTGGTGATTTTCGTGATATGCTTTTTATTTCGATCCACTCACCCATGAAGGGTGAGACTGCGCCAAATGACACAGTTTATAGA	395_56																				ATTTCAATCCACTCACCCATGAAGGGTGAGACTAAAGCAAACCTAGCAGAAGCAGAAAATGACTTATTTCAATCCACTCACCCATGAAGGGTGAGACCTGATGTAATTGGTGATTTTCGTGATATGCTTTTTATTTCGATCCACTCACCCATGAAGGGTGAGACTGCGCCAAATGACACAGTTTATAGA
291817	ATTTCAATCCACTCACCCATGAAGGGTGAGACCGTAGATAGAGATAGCGACTTTAGAATTATTGGTATTTCAATCCACTCACCCATGAAGGGTGAGACTATATCGTGGCAGATATCCCCATAATAGTCATTATTTCAATCCACTCACCCATGAAGGGTGAGACCCTGTGCCTTTGATTTTTAGGATAGG	395_57	-	HGWP	PF03578.18	0.044	11.8	0.7	4.8	5.3	0.1	2.5	3	0	0	3	3	2	0	-	-2	ATTTCAATCCACTCACCCATGAAGGGTGAGACCGTAGATAGAGATAGCGACTTTAGAATTATTGGTATTTCAATCCACTCACCCATGAAGGGTGAGACTATATCGTGGCAGATATCCCCATAATAGTCATTATTTCAATCCACTCACCCATGAAGGGTGAGACCCTGTGCCTTTGATTTTTAGGATAGG
291818	ATTTCAATCCACTCACCCATGAAGGGTGAGACTATATCGTGGCAGATATCCCCATAATAGTCATTATTTCAATCCACTCACCCATGAAGGGTGAGACCCTGTGCCTTTGATTTTTAGGATAGGTTTAGCTTATTTCAATCCACTCACCCATGAAGGGTGAGACTGCGCCAAATGACACAGTTTATAGAG	395_58																				ATTTCAATCCACTCACCCATGAAGGGTGAGACTATATCGTGGCAGATATCCCCATAATAGTCATTATTTCAATCCACTCACCCATGAAGGGTGAGACCCTGTGCCTTTGATTTTTAGGATAGGTTTAGCTTATTTCAATCCACTCACCCATGAAGGGTGAGACTGCGCCAAATGACACAGTTTATAGAG
291819	ATTTCAATCCACTCACCCATGAAGGGTGAGACGACTGTGAATTCTTGTTTGCTTCGTGGGGGAATCATTTCAATCCACTCACCCATGAAGGGTGAGACGCTGGAAAGACGCAAATTGATAACGATTTGTTTTTATTTCAATCCACTCACCCATGAAGGGTGAGACTCTATGACTTTGACAAGTTAACAA	395_59	-	DUF434	PF04256.15	0.025	12.7	0.0	0.03	12.5	0.0	1.2	1	0	0	1	1	1	0	-	-1	ATTTCAATCCACTCACCCATGAAGGGTGAGACGACTGTGAATTCTTGTTTGCTTCGTGGGGGAATCATTTCAATCCACTCACCCATGAAGGGTGAGACGCTGGAAAGACGCAAATTGATAACGATTTGTTTTTATTTCAATCCACTCACCCATGAAGGGTGAGACTCTATGACTTTGACAAGTTAACAA
291820	ATTTCAATCCACTCACCCATGAAGGGTGAGACGTATTTGACATAGTCCAGAGTGTCAGTCACATAGTTTATTTCAATCCACTCACCCATGAAGGGTGAGACGATTCTAGATTATGTCTATTGGTTGTATTATAAATTTCAATCCACTCACCCATGAAGGGTGAGACCGTAGATAGAGATAGCGACTTTA	395_60																				ATTTCAATCCACTCACCCATGAAGGGTGAGACGTATTTGACATAGTCCAGAGTGTCAGTCACATAGTTTATTTCAATCCACTCACCCATGAAGGGTGAGACGATTCTAGATTATGTCTATTGGTTGTATTATAAATTTCAATCCACTCACCCATGAAGGGTGAGACCGTAGATAGAGATAGCGACTTTA
291821	ATTTCAATCCACTCACCCATGAAGGGTGAGACGCTGGAAAGACGCAAATTGATAACGATTTGTTTTTATTTCAATCCACTCACCCATGAAGGGTGAGACTCTATGACTTTGACAAGTTAACAACAGGATTACATATTTCAATCCACTCACCCATGAAGGGTGAGACAGCAGACACAGTAGCGATCTTAG	395_61	-	DUF434	PF04256.15	0.043	12.0	0.0	0.059	11.5	0.0	1.2	1	0	0	1	1	1	0	-	-1	ATTTCAATCCACTCACCCATGAAGGGTGAGACGCTGGAAAGACGCAAATTGATAACGATTTGTTTTTATTTCAATCCACTCACCCATGAAGGGTGAGACTCTATGACTTTGACAAGTTAACAACAGGATTACATATTTCAATCCACTCACCCATGAAGGGTGAGACAGCAGACACAGTAGCGATCTTAG
291822	ATTTCAATCCACTCACCCATGAAGGGTGAGACTCTATGACTTTGACAAGTTAACAACAGGATTACATATTTCAATCCACTCACCCATGAAGGGTGAGACAGCAGACACAGTAGCGATCTTAGCTATTTTTTTATTTCAATCCACTCACCCATGAAGGGTGAGACTCCGCCCCAGTTATTATCGGCTTTA	395_62																				ATTTCAATCCACTCACCCATGAAGGGTGAGACTCTATGACTTTGACAAGTTAACAACAGGATTACATATTTCAATCCACTCACCCATGAAGGGTGAGACAGCAGACACAGTAGCGATCTTAGCTATTTTTTTATTTCAATCCACTCACCCATGAAGGGTGAGACTCCGCCCCAGTTATTATCGGCTTTA
291823	ATTTCAATCCACTCACCCATGAAGGGTGAGACAAATCAATGTTTCCAACGTTCGATATTGTTAAAATTTCAATCCACTCACCCATGAAGGGTGAGACTTGATAGTACAGACATCCCGTTTAGTTTATTAAATATTTCAATCCACTCACCCATGAAGGGTGAGACGCTAACATGATGTGGGAACAGGGTA	395_63																				ATTTCAATCCACTCACCCATGAAGGGTGAGACAAATCAATGTTTCCAACGTTCGATATTGTTAAAATTTCAATCCACTCACCCATGAAGGGTGAGACTTGATAGTACAGACATCCCGTTTAGTTTATTAAATATTTCAATCCACTCACCCATGAAGGGTGAGACGCTAACATGATGTGGGAACAGGGTA
291824	ATTTCAATCCACTCACCCATGAAGGGTGAGACTTGATAGTACAGACATCCCGTTTAGTTTATTAAATATTTCAATCCACTCACCCATGAAGGGTGAGACGCTAACATGATGTGGGAACAGGGTATCATGCAGATTTCAATCCACTCACCCATGAAGGGTGAGACTGCGCCAAATGACACAGTTTATAGA	395_64																				ATTTCAATCCACTCACCCATGAAGGGTGAGACTTGATAGTACAGACATCCCGTTTAGTTTATTAAATATTTCAATCCACTCACCCATGAAGGGTGAGACGCTAACATGATGTGGGAACAGGGTATCATGCAGATTTCAATCCACTCACCCATGAAGGGTGAGACTGCGCCAAATGACACAGTTTATAGA
291825	ATTTCAATCCACTCACCCATGAAGGGTGAGACCAAGTTTGATCGTAGTTAAAGTTGGCGACTAAATATTTCAATCCACTCACCCATGAAGGGTGAGACAAACAGACGTAGAAGCGGTCATGAACGCATTTAAAATTTCAATCCACTCACCCATGAAGGGTGAGACTCGTTATCCTTGTGTTCATTTTGC	395_65																				ATTTCAATCCACTCACCCATGAAGGGTGAGACCAAGTTTGATCGTAGTTAAAGTTGGCGACTAAATATTTCAATCCACTCACCCATGAAGGGTGAGACAAACAGACGTAGAAGCGGTCATGAACGCATTTAAAATTTCAATCCACTCACCCATGAAGGGTGAGACTCGTTATCCTTGTGTTCATTTTGC
291826	ATTTCAATCCACTCACCCATGAAGGGTGAGACTCGTTATCCTTGTGTTCATTTTGCGTGTAATCATATTTCAATCCACTCACCCATGAAGGGTGAGACTTGCCCATGCCCCACTTGCAGAGCCGTTATTAGCAATTTCAATCCACTCACCCATGAAGGGTGAGACGGGTCATTTTTTTGGATTTTCGAA	395_66	-	zf-C3H2C3	PF17122.8	0.0011	17.4	6.2	0.0018	16.7	6.2	1.4	1	0	0	1	1	1	1	-	1	ATTTCAATCCACTCACCCATGAAGGGTGAGACTCGTTATCCTTGTGTTCATTTTGCGTGTAATCATATTTCAATCCACTCACCCATGAAGGGTGAGACTTGCCCATGCCCCACTTGCAGAGCCGTTATTAGCAATTTCAATCCACTCACCCATGAAGGGTGAGACGGGTCATTTTTTTGGATTTTCGAA
291827	ATTTCAATCCACTCACCCATGAAGGGTGAGACTCGTTATCCTTGTGTTCATTTTGCGTGTAATCATATTTCAATCCACTCACCCATGAAGGGTGAGACTTGCCCATGCCCCACTTGCAGAGCCGTTATTAGCAATTTCAATCCACTCACCCATGAAGGGTGAGACGGGTCATTTTTTTGGATTTTCGAA	395_66	-	zf-C3HC4_3	PF13920.9	0.011	14.1	4.2	0.015	13.6	4.2	1.3	1	0	0	1	1	1	0	-	1	ATTTCAATCCACTCACCCATGAAGGGTGAGACTCGTTATCCTTGTGTTCATTTTGCGTGTAATCATATTTCAATCCACTCACCCATGAAGGGTGAGACTTGCCCATGCCCCACTTGCAGAGCCGTTATTAGCAATTTCAATCCACTCACCCATGAAGGGTGAGACGGGTCATTTTTTTGGATTTTCGAA
291828	ATTTCAATCCACTCACCCATGAAGGGTGAGACAAACAGACGTAGAAGCGGTCATGAACGCATTTAAAATTTCAATCCACTCACCCATGAAGGGTGAGACTCGTTATCCTTGTGTTCATTTTGCGTGTAATCATATTTCAATCCACTCACCCATGAAGGGTGAGACTTGCCCATGCCCCACTTGCAGAGC	395_67	-	zf-C3H2C3	PF17122.8	0.001	17.5	6.2	0.0017	16.8	6.2	1.4	1	0	0	1	1	1	1	-	2	ATTTCAATCCACTCACCCATGAAGGGTGAGACAAACAGACGTAGAAGCGGTCATGAACGCATTTAAAATTTCAATCCACTCACCCATGAAGGGTGAGACTCGTTATCCTTGTGTTCATTTTGCGTGTAATCATATTTCAATCCACTCACCCATGAAGGGTGAGACTTGCCCATGCCCCACTTGCAGAGC
291829	ATTTCAATCCACTCACCCATGAAGGGTGAGACAATACATTTGATGATGTAAAATGGCTGTTTGGTATTTCAATCCACTCACCCATGAAGGGTGAGACTGCGCCAAATGACACAGTTTATAGAGAAACGGATGGAAGACATAGAGGTGTTTTAAGCCTTTTTATCTCCATTTCGCTTCTTTTTTAAGTTA	395_68																				ATTTCAATCCACTCACCCATGAAGGGTGAGACAATACATTTGATGATGTAAAATGGCTGTTTGGTATTTCAATCCACTCACCCATGAAGGGTGAGACTGCGCCAAATGACACAGTTTATAGAGAAACGGATGGAAGACATAGAGGTGTTTTAAGCCTTTTTATCTCCATTTCGCTTCTTTTTTAAGTTA
291830	ATTTCAATCCACTCACCCATGAAGGGTGAGACAGTATTGGAAGTTTAGCTACAAAGACCGAAGCAAATTTCAATCCACTCACCCATGAAGGGTGAGACATCCTTTAACCAAAAATCAGTTATATCCGAAAAAATTTCAATCCACTCACCCATGAAGGGTGAGACAAGGAGATGATGAAGATGGACTCAA	395_69	-	HGWP	PF03578.18	0.013	13.5	0.1	12	3.9	0.0	3.2	3	0	0	3	3	3	0	-	-2	ATTTCAATCCACTCACCCATGAAGGGTGAGACAGTATTGGAAGTTTAGCTACAAAGACCGAAGCAAATTTCAATCCACTCACCCATGAAGGGTGAGACATCCTTTAACCAAAAATCAGTTATATCCGAAAAAATTTCAATCCACTCACCCATGAAGGGTGAGACAAGGAGATGATGAAGATGGACTCAA
291831	ATTTCAATCCACTCACCCATGAAGGGTGAGACAGTATTGGAAGTTTAGCTACAAAGACCGAAGCAAATTTCAATCCACTCACCCATGAAGGGTGAGACATCCTTTAACCAAAAATCAGTTATATCCGAAAAAATTTCAATCCACTCACCCATGAAGGGTGAGACAAGGAGATGATGAAGATGGACTCAA	395_69	-	HnRNPA1	PF11627.11	0.012	14.3	0.0	7.8	5.3	0.0	3.0	3	0	0	3	3	3	0	-	1	ATTTCAATCCACTCACCCATGAAGGGTGAGACAGTATTGGAAGTTTAGCTACAAAGACCGAAGCAAATTTCAATCCACTCACCCATGAAGGGTGAGACATCCTTTAACCAAAAATCAGTTATATCCGAAAAAATTTCAATCCACTCACCCATGAAGGGTGAGACAAGGAGATGATGAAGATGGACTCAA
291832	ATTTCAATCCACTCACCCATGAAGGGTGAGACAGGCTGCAAGGGAAACCTTAATTAGTTTACAAGCTATTTCAATCCACTCACCCATGAAGGGTGAGACTCGCCACTACCATGTTTGCCAGATAGGACCTCTTATTTCAATCCACTCACCCATGAAGGGTGAGACAATACATTTGATGATGTAAAATGG	395_70	-	DXP_redisom_C	PF08436.15	0.044	12.4	0.1	1.1	8.0	0.0	2.0	1	1	1	2	2	2	0	-	-2	ATTTCAATCCACTCACCCATGAAGGGTGAGACAGGCTGCAAGGGAAACCTTAATTAGTTTACAAGCTATTTCAATCCACTCACCCATGAAGGGTGAGACTCGCCACTACCATGTTTGCCAGATAGGACCTCTTATTTCAATCCACTCACCCATGAAGGGTGAGACAATACATTTGATGATGTAAAATGG
291833	ATTTCAATCCACTCACCCATGAAGGGTGAGACCGGTAATAAATACAAGCCTAGTCAAGCTATGCGCATTTCAATCCACTCACCCATGAAGGGTGAGACAAGGGGCACCACAATAACCGCATTTTGCTATGTGAATTTCAATCCACTCACCCATGAAGGGTGAGACTGCGCCAAATGACACAGTTTATAG	395_71	-	DnaA_N	PF11638.11	0.01	14.0	0.0	0.093	11.0	0.0	1.9	1	1	1	2	2	2	0	-	-2	ATTTCAATCCACTCACCCATGAAGGGTGAGACCGGTAATAAATACAAGCCTAGTCAAGCTATGCGCATTTCAATCCACTCACCCATGAAGGGTGAGACAAGGGGCACCACAATAACCGCATTTTGCTATGTGAATTTCAATCCACTCACCCATGAAGGGTGAGACTGCGCCAAATGACACAGTTTATAG
291834	ATTTCAATCCACTCACCCATGAAGGGTGAGACTAGAATTCGTCTTTTGATTTAGATATGCTATCGATTTCAATCCACTCACCCATGAAGGGTGAGACAGGCTGCAAGGGAAACCTTAATTAGTTTACAAGCTATTTCAATCCACTCACCCATGAAGGGTGAGACTCGCCACTACCATGTTTGCCAGATA	395_72																				ATTTCAATCCACTCACCCATGAAGGGTGAGACTAGAATTCGTCTTTTGATTTAGATATGCTATCGATTTCAATCCACTCACCCATGAAGGGTGAGACAGGCTGCAAGGGAAACCTTAATTAGTTTACAAGCTATTTCAATCCACTCACCCATGAAGGGTGAGACTCGCCACTACCATGTTTGCCAGATA
291835	ATTTCAATCCACTCACCCATGAAGGGTGAGACAATGCACTCTTGAAAGTCGTATCAGATACATTAAATTTCAATCCACTCACCCATGAAGGGTGAGACATATCTGCCAGTTTAGAAACGTAACAAAACTAACATTTCAATCCACTCACCCATGAAGGGTGAGACTGCGCCAAATGACACAGTTTATAGA	395_73	-	DUF6140	PF19637.2	0.019	13.5	0.2	6.6	5.3	0.0	2.8	1	1	2	3	3	3	0	-	3	ATTTCAATCCACTCACCCATGAAGGGTGAGACAATGCACTCTTGAAAGTCGTATCAGATACATTAAATTTCAATCCACTCACCCATGAAGGGTGAGACATATCTGCCAGTTTAGAAACGTAACAAAACTAACATTTCAATCCACTCACCCATGAAGGGTGAGACTGCGCCAAATGACACAGTTTATAGA
291836	ATTTCAATCCACTCACCCATGAAGGGTGAGACAATGCACTCTTGAAAGTCGTATCAGATACATTAAATTTCAATCCACTCACCCATGAAGGGTGAGACATATCTGCCAGTTTAGAAACGTAACAAAACTAACATTTCAATCCACTCACCCATGAAGGGTGAGACTGCGCCAAATGACACAGTTTATAGA	395_73	-	DXP_redisom_C	PF08436.15	0.00049	18.7	0.6	0.72	8.5	0.0	2.9	1	1	2	3	3	3	1	-	-3	ATTTCAATCCACTCACCCATGAAGGGTGAGACAATGCACTCTTGAAAGTCGTATCAGATACATTAAATTTCAATCCACTCACCCATGAAGGGTGAGACATATCTGCCAGTTTAGAAACGTAACAAAACTAACATTTCAATCCACTCACCCATGAAGGGTGAGACTGCGCCAAATGACACAGTTTATAGA
291837	ATTTCAATCCACTCACCCATGAAGGGTGAGACAATGCACTCTTGAAAGTCGTATCAGATACATTAAATTTCAATCCACTCACCCATGAAGGGTGAGACATATCTGCCAGTTTAGAAACGTAACAAAACTAACATTTCAATCCACTCACCCATGAAGGGTGAGACTGCGCCAAATGACACAGTTTATAGA	395_73	-	HGWP	PF03578.18	0.011	13.7	0.2	9.2	4.4	0.0	3.2	3	0	0	3	3	3	0	-	-2	ATTTCAATCCACTCACCCATGAAGGGTGAGACAATGCACTCTTGAAAGTCGTATCAGATACATTAAATTTCAATCCACTCACCCATGAAGGGTGAGACATATCTGCCAGTTTAGAAACGTAACAAAACTAACATTTCAATCCACTCACCCATGAAGGGTGAGACTGCGCCAAATGACACAGTTTATAGA
291838	ATTTCAATCCACTCACCCATGAAGGGTGAGACAATGCACTCTTGAAAGTCGTATCAGATACATTAAATTTCAATCCACTCACCCATGAAGGGTGAGACATATCTGCCAGTTTAGAAACGTAACAAAACTAACATTTCAATCCACTCACCCATGAAGGGTGAGACTGCGCCAAATGACACAGTTTATAGA	395_73	-	HnRNPA1	PF11627.11	0.012	14.4	1.0	11	4.9	0.1	3.0	2	1	1	3	3	3	0	-	1	ATTTCAATCCACTCACCCATGAAGGGTGAGACAATGCACTCTTGAAAGTCGTATCAGATACATTAAATTTCAATCCACTCACCCATGAAGGGTGAGACATATCTGCCAGTTTAGAAACGTAACAAAACTAACATTTCAATCCACTCACCCATGAAGGGTGAGACTGCGCCAAATGACACAGTTTATAGA
291839	ATTTCAATCCACTCACCCATGAAGGGTGAGACGAGTTGAGTAATTACATTGGTATTATTTAAAAGGAATTTCAATCCACTCACCCATGAAGGGTGAGACGCTATGCGGAGCTACTTATCCAAATTATCAAGGAATTTCAATCCACTCACCCATGAAGGGTGAGACACTTTTTTGACAAGCTTAACGTCA	395_74	-	DnaA_N	PF11638.11	0.0066	14.7	0.1	0.01	14.0	0.1	1.3	1	1	1	2	2	2	1	-	-2	ATTTCAATCCACTCACCCATGAAGGGTGAGACGAGTTGAGTAATTACATTGGTATTATTTAAAAGGAATTTCAATCCACTCACCCATGAAGGGTGAGACGCTATGCGGAGCTACTTATCCAAATTATCAAGGAATTTCAATCCACTCACCCATGAAGGGTGAGACACTTTTTTGACAAGCTTAACGTCA
291840	ATTTCAATCCACTCACCCATGAAGGGTGAGACGAGTTGAGTAATTACATTGGTATTATTTAAAAGGAATTTCAATCCACTCACCCATGAAGGGTGAGACGCTATGCGGAGCTACTTATCCAAATTATCAAGGAATTTCAATCCACTCACCCATGAAGGGTGAGACACTTTTTTGACAAGCTTAACGTCA	395_74	-	Peptidase_M48	PF01435.21	0.02	13.2	0.2	0.37	9.1	0.2	2.0	1	1	0	1	1	1	0	-	3	ATTTCAATCCACTCACCCATGAAGGGTGAGACGAGTTGAGTAATTACATTGGTATTATTTAAAAGGAATTTCAATCCACTCACCCATGAAGGGTGAGACGCTATGCGGAGCTACTTATCCAAATTATCAAGGAATTTCAATCCACTCACCCATGAAGGGTGAGACACTTTTTTGACAAGCTTAACGTCA
291841	ATTTCAATCCACTCACCCATGAAGGGTGAGACTTGCCCATGCCCCACTTGCAGAGCCGTTATTAGCAATTTCAATCCACTCACCCATGAAGGGTGAGACGGGTCATTTTTTTGGATTTTCGAATTTCTTTGATAATTTCAATCCACTCACCCATGAAGGGTGAGACTGCGCCAAATGACACAGTTTATA	395_75																				ATTTCAATCCACTCACCCATGAAGGGTGAGACTTGCCCATGCCCCACTTGCAGAGCCGTTATTAGCAATTTCAATCCACTCACCCATGAAGGGTGAGACGGGTCATTTTTTTGGATTTTCGAATTTCTTTGATAATTTCAATCCACTCACCCATGAAGGGTGAGACTGCGCCAAATGACACAGTTTATA
291842	ATTTCAATCCACTCACCCATGAAGGGTGAGACTTGATCGCAAAGGGTGTAAAGTGGAGGAATTATTTATTTCAATCCACTCACCCATGAAGGGTGAGACAATAGCCCGAACCAGTCTGTGGCTCAACTTATGATTTCAATCCACTCACCCATGAAGGGTGAGACGAGTTGAGTAATTACATTGGTATTA	395_76																				ATTTCAATCCACTCACCCATGAAGGGTGAGACTTGATCGCAAAGGGTGTAAAGTGGAGGAATTATTTATTTCAATCCACTCACCCATGAAGGGTGAGACAATAGCCCGAACCAGTCTGTGGCTCAACTTATGATTTCAATCCACTCACCCATGAAGGGTGAGACGAGTTGAGTAATTACATTGGTATTA
291843	ATTTCAATCCACTCACCCATGAAGGGTGAGACTGTATCAATTGGTGAAGAGTGTGCCATCATTATAATTTCAATCCACTCACCCATGAAGGGTGAGACCGGTAATAAATACAAGCCTAGTCAAGCTATGCGCATTTCAATCCACTCACCCATGAAGGGTGAGACAAGGGGCACCACAATAACCGCATTT	395_77	-	HGWP	PF03578.18	0.025	12.6	1.7	14	3.8	0.0	3.2	3	0	0	3	3	3	0	-	-2	ATTTCAATCCACTCACCCATGAAGGGTGAGACTGTATCAATTGGTGAAGAGTGTGCCATCATTATAATTTCAATCCACTCACCCATGAAGGGTGAGACCGGTAATAAATACAAGCCTAGTCAAGCTATGCGCATTTCAATCCACTCACCCATGAAGGGTGAGACAAGGGGCACCACAATAACCGCATTT
291844	ATTTCAATCCACTCACCCATGAAGGGTGAGACTGTATCAATTGGTGAAGAGTGTGCCATCATTATAATTTCAATCCACTCACCCATGAAGGGTGAGACCGGTAATAAATACAAGCCTAGTCAAGCTATGCGCATTTCAATCCACTCACCCATGAAGGGTGAGACAAGGGGCACCACAATAACCGCATTT	395_77	-	HnRNPA1	PF11627.11	0.013	14.3	0.2	14	4.6	0.1	3.0	3	0	0	3	3	3	0	-	1	ATTTCAATCCACTCACCCATGAAGGGTGAGACTGTATCAATTGGTGAAGAGTGTGCCATCATTATAATTTCAATCCACTCACCCATGAAGGGTGAGACCGGTAATAAATACAAGCCTAGTCAAGCTATGCGCATTTCAATCCACTCACCCATGAAGGGTGAGACAAGGGGCACCACAATAACCGCATTT
291845	ATTTCAATCCACTCACCCATGAAGGGTGAGACAATAGCCCGAACCAGTCTGTGGCTCAACTTATGATTTCAATCCACTCACCCATGAAGGGTGAGACGAGTTGAGTAATTACATTGGTATTATTTAAAAGGAATTTCAATCCACTCACCCATGAAGGGTGAGACGCTATGCGGAGCTACTTATCCAAAT	395_78																				ATTTCAATCCACTCACCCATGAAGGGTGAGACAATAGCCCGAACCAGTCTGTGGCTCAACTTATGATTTCAATCCACTCACCCATGAAGGGTGAGACGAGTTGAGTAATTACATTGGTATTATTTAAAAGGAATTTCAATCCACTCACCCATGAAGGGTGAGACGCTATGCGGAGCTACTTATCCAAAT
291846	ATTTCAATCCACTCACCCATGAAGGGTGAGACGTGTCTGAACATACTGATGATCCAGTACAAGGAATTTCAATCCACTCACCCATGAAGGGTGAGACAGCATCTTGTCAGTACTACAAGGTAGTCAAAGTTTATTTCAATCCACTCACCCATGAAGGGTGAGACTGCGCCAAATGACACAGTTTATAGA	395_79																				ATTTCAATCCACTCACCCATGAAGGGTGAGACGTGTCTGAACATACTGATGATCCAGTACAAGGAATTTCAATCCACTCACCCATGAAGGGTGAGACAGCATCTTGTCAGTACTACAAGGTAGTCAAAGTTTATTTCAATCCACTCACCCATGAAGGGTGAGACTGCGCCAAATGACACAGTTTATAGA
291847	ATTTCAATCCACTCACCCATGAAGGGTGAGACAAGGAGATGATGAAGATGGACTCAAAGTAGATGCAATTTCAATCCACTCACCCATGAAGGGTGAGACAATGCACTCTTGAAAGTCGTATCAGATACATTAAATTTCAATCCACTCACCCATGAAGGGTGAGACATATCTGCCAGTTTAGAAACGTAA	395_80	-	DXP_redisom_C	PF08436.15	0.005	15.5	0.1	0.21	10.2	0.0	2.1	1	1	1	2	2	2	1	-	-2	ATTTCAATCCACTCACCCATGAAGGGTGAGACAAGGAGATGATGAAGATGGACTCAAAGTAGATGCAATTTCAATCCACTCACCCATGAAGGGTGAGACAATGCACTCTTGAAAGTCGTATCAGATACATTAAATTTCAATCCACTCACCCATGAAGGGTGAGACATATCTGCCAGTTTAGAAACGTAA
291848	ATTTCAATCCACTCACCCATGAAGGGTGAGACAAGGAGATGATGAAGATGGACTCAAAGTAGATGCAATTTCAATCCACTCACCCATGAAGGGTGAGACAATGCACTCTTGAAAGTCGTATCAGATACATTAAATTTCAATCCACTCACCCATGAAGGGTGAGACATATCTGCCAGTTTAGAAACGTAA	395_80	-	HGWP	PF03578.18	0.044	11.8	0.2	8.6	4.4	0.0	3.1	3	0	0	3	3	3	0	-	-1	ATTTCAATCCACTCACCCATGAAGGGTGAGACAAGGAGATGATGAAGATGGACTCAAAGTAGATGCAATTTCAATCCACTCACCCATGAAGGGTGAGACAATGCACTCTTGAAAGTCGTATCAGATACATTAAATTTCAATCCACTCACCCATGAAGGGTGAGACATATCTGCCAGTTTAGAAACGTAA
291849	ATTTCAATCCACTCACCCATGAAGGGTGAGACAAGGAGATGATGAAGATGGACTCAAAGTAGATGCAATTTCAATCCACTCACCCATGAAGGGTGAGACAATGCACTCTTGAAAGTCGTATCAGATACATTAAATTTCAATCCACTCACCCATGAAGGGTGAGACATATCTGCCAGTTTAGAAACGTAA	395_80	-	Lipocalin_2	PF08212.15	0.018	13.5	0.1	2.9	6.3	0.0	2.0	1	1	1	2	2	2	0	-	-1	ATTTCAATCCACTCACCCATGAAGGGTGAGACAAGGAGATGATGAAGATGGACTCAAAGTAGATGCAATTTCAATCCACTCACCCATGAAGGGTGAGACAATGCACTCTTGAAAGTCGTATCAGATACATTAAATTTCAATCCACTCACCCATGAAGGGTGAGACATATCTGCCAGTTTAGAAACGTAA
291850	ATTTCAATCCACTCACCCATGAAGGGTGAGACTCGCCACTACCATGTTTGCCAGATAGGACCTCTTATTTCAATCCACTCACCCATGAAGGGTGAGACAATACATTTGATGATGTAAAATGGCTGTTTGGTATTTCAATCCACTCACCCATGAAGGGTGAGACTGCGCCAAATGACACAGTTTATAGAG	395_81																				ATTTCAATCCACTCACCCATGAAGGGTGAGACTCGCCACTACCATGTTTGCCAGATAGGACCTCTTATTTCAATCCACTCACCCATGAAGGGTGAGACAATACATTTGATGATGTAAAATGGCTGTTTGGTATTTCAATCCACTCACCCATGAAGGGTGAGACTGCGCCAAATGACACAGTTTATAGAG
291851	CAAAAGTTTCTTCATGCGTTTGGCGTGACGGATTATCTTGCAAGAGAATAGCGGAGCTACCGAGATTACTTTGATGAGACCAAAGGACAATCTCACGCCTAGCAGAGTCGCTTAAATGAGACCCATGCACCATACTAAAAATTTCCCAATCATCACTAAGAGCCTGAGCAAAATTCCCACGAATGGTTC	395_82	-	NDK	PF00334.22	0.00087	17.7	0.1	0.00099	17.6	0.1	1.1	1	0	0	1	1	1	1	-	-3	CAAAAGTTTCTTCATGCGTTTGGCGTGACGGATTATCTTGCAAGAGAATAGCGGAGCTACCGAGATTACTTTGATGAGACCAAAGGACAATCTCACGCCTAGCAGAGTCGCTTAAATGAGACCCATGCACCATACTAAAAATTTCCCAATCATCACTAAGAGCCTGAGCAAAATTCCCACGAATGGTTC
291852	CAAAAGTTTCTTCATGCGTTTGGCGTGACGGATTATCTTGCAAGAGAATAGCGGAGCTACCGAGATTACTTTGATGAGACCAAAGGACAATCTCACGCCTAGCAGAGTCGCTTAAATGAGACCCATGCACCATACTAAAAATTTCCCAATCATCACTAAGAGCCTGAGCAAAATTCCCACGAATGGTTC	395_82	-	WSK	PF03832.16	0.0038	15.4	0.0	0.0067	14.6	0.0	1.4	1	0	0	1	1	1	1	-	-2	CAAAAGTTTCTTCATGCGTTTGGCGTGACGGATTATCTTGCAAGAGAATAGCGGAGCTACCGAGATTACTTTGATGAGACCAAAGGACAATCTCACGCCTAGCAGAGTCGCTTAAATGAGACCCATGCACCATACTAAAAATTTCCCAATCATCACTAAGAGCCTGAGCAAAATTCCCACGAATGGTTC
291853	CAATCCACTCACCCATGAAGGGTGAGACTGACTCTATTATTGATTGAGGAGGTGACGAAATATTTCAATCCACTCACCCATGAAGGGTGAGACGGTAAGATTAATACCGGCTATCTCAACGCTAGTAATTTCAATCCACTCACCCATGAAGGGTGAGACTGCGCCAAATGACACAGTTTATAGAGAAAC	395_83																				CAATCCACTCACCCATGAAGGGTGAGACTGACTCTATTATTGATTGAGGAGGTGACGAAATATTTCAATCCACTCACCCATGAAGGGTGAGACGGTAAGATTAATACCGGCTATCTCAACGCTAGTAATTTCAATCCACTCACCCATGAAGGGTGAGACTGCGCCAAATGACACAGTTTATAGAGAAAC
291854	CAATCCACTCACCCATGAAGGGTGAGACTGCGCCAAATGACACAGTTTATAGAGAAACGGATGGCACACATAGAGGTGTTTTAAGCCTTTTTATCTCCATTTCGCTTCTTTTTTAAGTTATTTTTGCGCGAGCAAGCAAGGTGTTTCTGTGAAAGCTAGCTTCGCACAAGAGATTTTTACAATAATAAG	395_84																				CAATCCACTCACCCATGAAGGGTGAGACTGCGCCAAATGACACAGTTTATAGAGAAACGGATGGCACACATAGAGGTGTTTTAAGCCTTTTTATCTCCATTTCGCTTCTTTTTTAAGTTATTTTTGCGCGAGCAAGCAAGGTGTTTCTGTGAAAGCTAGCTTCGCACAAGAGATTTTTACAATAATAAG
291855	CAATCCACTCACCCATGAAGGGTGAGACTGCGCCAAATGACACAGTTTATAGAGAAACGGATGGCACACATAGAGGTGTTTTAAGCCTTTTTATCTCCATTTCGCTTCTTTTTTAAGTTATTTTTGCGCGAGCAAGCAAGGTTTTTCTGTGAAAGCTAGCTTCGCACAAGAGATTTTTACAATAATAAG	395_85																				CAATCCACTCACCCATGAAGGGTGAGACTGCGCCAAATGACACAGTTTATAGAGAAACGGATGGCACACATAGAGGTGTTTTAAGCCTTTTTATCTCCATTTCGCTTCTTTTTTAAGTTATTTTTGCGCGAGCAAGCAAGGTTTTTCTGTGAAAGCTAGCTTCGCACAAGAGATTTTTACAATAATAAG
291856	CAATCCACTCACCCATGAAGGGTGAGACGCTTAAAATCGGTATTGTAACTGGTATCATCTTAGATTTCAATCCACTCACCCATGAAGGGTGAGACTGACTCTATTATTGATTGAGGAGGTGACGAAATATTTCAATCCACTCACCCATGAAGGGTGAGACGGTAAGATTAATACCGGCTATCTCAACGC	395_86																				CAATCCACTCACCCATGAAGGGTGAGACGCTTAAAATCGGTATTGTAACTGGTATCATCTTAGATTTCAATCCACTCACCCATGAAGGGTGAGACTGACTCTATTATTGATTGAGGAGGTGACGAAATATTTCAATCCACTCACCCATGAAGGGTGAGACGGTAAGATTAATACCGGCTATCTCAACGC
291857	CAATCCACTCACCCATGAAGGGTGAGACCACTCTTACTTTGAGAGTAAAGAAGCTCATGAAATTTCAATCCACTCACCCATAAAGGGTGAGACTATGTGGGTGTATTGGCTAGTCATGTAATTATTTATTTCAATCCACTCACCCATGAAGGGTGAGACGCTTAAAATCGGTATTGTAACTGGTATCAT	395_87	-	Ly-6_related	PF06579.15	0.013	14.2	0.1	0.015	14.0	0.1	1.1	1	0	0	1	1	1	0	-	3	CAATCCACTCACCCATGAAGGGTGAGACCACTCTTACTTTGAGAGTAAAGAAGCTCATGAAATTTCAATCCACTCACCCATAAAGGGTGAGACTATGTGGGTGTATTGGCTAGTCATGTAATTATTTATTTCAATCCACTCACCCATGAAGGGTGAGACGCTTAAAATCGGTATTGTAACTGGTATCAT
291858	CAATCCACTCACCCATGAAGGGTGAGACCACTCTTACTTTGAGAGTAAAGAAGCTCATGAAATTTCAATCCACTCACCCATAAAGGGTGAGACTATGTGGGTGTATTGGCTAGTCATGTAATTATTTATTTCAATCCACTCACCCATGAAGGGTGAGACTGCGCCAAATGACACAGTTTATAGAGAAAC	395_88																				CAATCCACTCACCCATGAAGGGTGAGACCACTCTTACTTTGAGAGTAAAGAAGCTCATGAAATTTCAATCCACTCACCCATAAAGGGTGAGACTATGTGGGTGTATTGGCTAGTCATGTAATTATTTATTTCAATCCACTCACCCATGAAGGGTGAGACTGCGCCAAATGACACAGTTTATAGAGAAAC
291859	CAATCCACTCACCCATGAAGGGTGAGACGTAACCCTAACTGATCAAGATGCAGGAGATGAAATTATTTCAATCCACTCACCCATGAAGGGTGAGACGAACTCTATGTTTCCTTTTATCTGCAAAATCGATATTTCAATCCACTCACCCATGAAGGGTGAGACTGCGCCAAATGACACAGTTTATAGAGA	395_89																				CAATCCACTCACCCATGAAGGGTGAGACGTAACCCTAACTGATCAAGATGCAGGAGATGAAATTATTTCAATCCACTCACCCATGAAGGGTGAGACGAACTCTATGTTTCCTTTTATCTGCAAAATCGATATTTCAATCCACTCACCCATGAAGGGTGAGACTGCGCCAAATGACACAGTTTATAGAGA
291860	CAATCCACTCACCCATGAAGGGTGAGACTTGCAAAATTTACGTGATAACTTTAATAAAATAATATTTCAATCCACTCACCCATGAAGGGTGAGACCAAACGTAGCAAATTCTACTTTTACAAAAGTTGGAATTTCAATCCACTCACCCATGAAGGGTGAGACGCTTTATCGATTTTTTAGAATATCTAG	395_90																				CAATCCACTCACCCATGAAGGGTGAGACTTGCAAAATTTACGTGATAACTTTAATAAAATAATATTTCAATCCACTCACCCATGAAGGGTGAGACCAAACGTAGCAAATTCTACTTTTACAAAAGTTGGAATTTCAATCCACTCACCCATGAAGGGTGAGACGCTTTATCGATTTTTTAGAATATCTAG
291861	CAATCCACTCACCCATGAAGGGTGAGACATTGGCCAGAATCATGTTCAATATGTCCTAGTTCATATTTCAATCCACTCACCCATGAAGGGTGAGACGTAACCCTAACTGATCAAGATGCAGGAGATGAAATTATTTCAATCCACTCACCCATGAAGGGTGAGACGAACTCTATGTTTCCTTTTATCTGC	395_91																				CAATCCACTCACCCATGAAGGGTGAGACATTGGCCAGAATCATGTTCAATATGTCCTAGTTCATATTTCAATCCACTCACCCATGAAGGGTGAGACGTAACCCTAACTGATCAAGATGCAGGAGATGAAATTATTTCAATCCACTCACCCATGAAGGGTGAGACGAACTCTATGTTTCCTTTTATCTGC
291862	CAATCCACTCACCCATGAAGGGTGAGACAACTAATTCCGCAAAGGCATTGTTCATATAATGATTTCAATCCACTCACCCATGAAGGGTGAGACTTGCAAAATTTACGTGATAACTTTAATAAAATAATATTTCAATCCACTCACCCATGAAGGGTGAGACCAAACGTAGCAAATTCTACTTTTACAAAA	395_92																				CAATCCACTCACCCATGAAGGGTGAGACAACTAATTCCGCAAAGGCATTGTTCATATAATGATTTCAATCCACTCACCCATGAAGGGTGAGACTTGCAAAATTTACGTGATAACTTTAATAAAATAATATTTCAATCCACTCACCCATGAAGGGTGAGACCAAACGTAGCAAATTCTACTTTTACAAAA
291863	CAATCCACTCACCCATGAAGGGTGAGACGTGAGGTAAGAGAACTTAAAGATATTATGAGAGGTATTTCAATCCACTCACCCATGAAGGGTGAGACTTAAGCTTGATTATATTATAATCCGTTTTAAAACATTTCAATCCACTCACCCATGAAGGGTGAGACGCAGATATTGTTACAAGTCAAGTCTATT	395_93																				CAATCCACTCACCCATGAAGGGTGAGACGTGAGGTAAGAGAACTTAAAGATATTATGAGAGGTATTTCAATCCACTCACCCATGAAGGGTGAGACTTAAGCTTGATTATATTATAATCCGTTTTAAAACATTTCAATCCACTCACCCATGAAGGGTGAGACGCAGATATTGTTACAAGTCAAGTCTATT
291864	CACCCTTCATGGGTGAGTGGATTGAAATCTAAGATGATACCAGTTACAATACCGATTTTAAGCGTCTCACCCTTCATGGGTGAGTGGATTGAAATAAATAATTACATGACTAGCCAATACACCCACATAGTCTCACCCTTTATGGGTGAGTGGATTGAAATTTCATGAGCTTCTTTACTCTCAAAGTAA	395_94																				CACCCTTCATGGGTGAGTGGATTGAAATCTAAGATGATACCAGTTACAATACCGATTTTAAGCGTCTCACCCTTCATGGGTGAGTGGATTGAAATAAATAATTACATGACTAGCCAATACACCCACATAGTCTCACCCTTTATGGGTGAGTGGATTGAAATTTCATGAGCTTCTTTACTCTCAAAGTAA
291865	CACCCTTCATGGGTGAGTGGATTGAAATTACTAGCGTTGAGATAGCCGGTATTAATCTTACCGTCTCACCCTTCATGGGTGAGTGGATTGAAATATTTCGTCACCTCCTCAATCAATAATAGAGTCAGTCTCACCCTTCATGGGTGAGTGGATTGAAATCTAAGATGATACCAGTTACAATACCGATTT	395_95																				CACCCTTCATGGGTGAGTGGATTGAAATTACTAGCGTTGAGATAGCCGGTATTAATCTTACCGTCTCACCCTTCATGGGTGAGTGGATTGAAATATTTCGTCACCTCCTCAATCAATAATAGAGTCAGTCTCACCCTTCATGGGTGAGTGGATTGAAATCTAAGATGATACCAGTTACAATACCGATTT
291866	CACCCTTCATGGGTGAGTGGATTGAAATATTATTTTATTAAAGTTATCACGTAAATTTTGCAAGTCTCACCCTTCATGGGTGAGTGGATTGAAATCATTATATGAACAATGCCTTTGCGGAATTAGTTGTCTCACCCTTCATGGGTGAGTGGATTGAAAGATGAACCCGACCTCATTAAAAGAGAGGTC	395_96																				CACCCTTCATGGGTGAGTGGATTGAAATATTATTTTATTAAAGTTATCACGTAAATTTTGCAAGTCTCACCCTTCATGGGTGAGTGGATTGAAATCATTATATGAACAATGCCTTTGCGGAATTAGTTGTCTCACCCTTCATGGGTGAGTGGATTGAAAGATGAACCCGACCTCATTAAAAGAGAGGTC
291867	CACCCTTCATGGGTGAGTGGATTGAAATATTTCGTCACCTCCTCAATCAATAATAGAGTCAGTCTCACCCTTCATGGGTGAGTGGATTGAAATCTAAGATGATACCAGTTACAATACCGATTTTAAGCGTCTCACCCTTCATGGGTGAGTGGATTGAAATAAATAATTACATGACTAGCCAATACACCC	395_97	-	DnaA_N	PF11638.11	0.04	12.1	0.0	0.061	11.6	0.0	1.3	1	0	0	1	1	1	0	-	3	CACCCTTCATGGGTGAGTGGATTGAAATATTTCGTCACCTCCTCAATCAATAATAGAGTCAGTCTCACCCTTCATGGGTGAGTGGATTGAAATCTAAGATGATACCAGTTACAATACCGATTTTAAGCGTCTCACCCTTCATGGGTGAGTGGATTGAAATAAATAATTACATGACTAGCCAATACACCC
291868	CACCCTTCATGGGTGAGTGGATTGAAATATTTCGTCACCTCCTCAATCAATAATAGAGTCAGTCTCACCCTTCATGGGTGAGTGGATTGAAATCTAAGATGATACCAGTTACAATACCGATTTTAAGCGTCTCACCCTTCATGGGTGAGTGGATTGAAATCTAAGATGATACCAGTTACAATACCGATT	395_98																				CACCCTTCATGGGTGAGTGGATTGAAATATTTCGTCACCTCCTCAATCAATAATAGAGTCAGTCTCACCCTTCATGGGTGAGTGGATTGAAATCTAAGATGATACCAGTTACAATACCGATTTTAAGCGTCTCACCCTTCATGGGTGAGTGGATTGAAATCTAAGATGATACCAGTTACAATACCGATT
291869	CACCCTTCATGGGTGAGTGGATTGAAATCATTATATGAACAATGCCTTTGCGGAATTAGTTGTCTCACCCTTCATGGGTGAGTGGATTGAAAGATGAACCCGACCTCATTAAAAGAGAGGTCGGGTTTTTACATGCCTTTAGTCAACCATTTATCTGATAGCGTATCAAATTCAAGTTTTTGCATGTTC	395_99																				CACCCTTCATGGGTGAGTGGATTGAAATCATTATATGAACAATGCCTTTGCGGAATTAGTTGTCTCACCCTTCATGGGTGAGTGGATTGAAAGATGAACCCGACCTCATTAAAAGAGAGGTCGGGTTTTTACATGCCTTTAGTCAACCATTTATCTGATAGCGTATCAAATTCAAGTTTTTGCATGTTC
291870	CACCCTTCATGGGTGAGTGGATTGAAATTCCAACGTGTTCTGCACCGACATCAAAGTCAGCGTCTCACCCTTCATGGGTGAGTGGATTGAAAGATGAACCTGATCTCATTAAAAGAGAGGTCGGGTTTTTACTTGCCTTTAGTCAACCATTTATCTGATAGCGTATCAAATTCAAGTTTTTGCATGTTT	395_100																				CACCCTTCATGGGTGAGTGGATTGAAATTCCAACGTGTTCTGCACCGACATCAAAGTCAGCGTCTCACCCTTCATGGGTGAGTGGATTGAAAGATGAACCTGATCTCATTAAAAGAGAGGTCGGGTTTTTACTTGCCTTTAGTCAACCATTTATCTGATAGCGTATCAAATTCAAGTTTTTGCATGTTT
291871	CACGCCAAACGCATGAAGAAACTTTTGTTTTCAGAAAACTAGATTCATAATGACAAAATCAATCAAAGTAGTACACTATAGATGAGGTGACTACGATGATTGATTTTATTATTTCTATTGATGATTGCGCAGTTGAATTGGATAGTCGTCAATCTTGGAAAATTCGCTCCCCCTTATCAACCATTCTAT	395_101																				CACGCCAAACGCATGAAGAAACTTTTGTTTTCAGAAAACTAGATTCATAATGACAAAATCAATCAAAGTAGTACACTATAGATGAGGTGACTACGATGATTGATTTTATTATTTCTATTGATGATTGCGCAGTTGAATTGGATAGTCGTCAATCTTGGAAAATTCGCTCCCCCTTATCAACCATTCTAT
291872	CACGCCAAACGCATGAAGAAACTTTTGTTTTCAGAAAACTAGATTCATAATGACAAAATCAATCAAAGTAGTACACTATAGATGAGGTGACTACGATGATTGATTTTATTATTTCTATTGATGATTGCGCAGTTGAATTGGATAGTCGTCAATCTTGGAAAATTCGCTACCCCTTATCAACCATTCTAT	395_102																				CACGCCAAACGCATGAAGAAACTTTTGTTTTCAGAAAACTAGATTCATAATGACAAAATCAATCAAAGTAGTACACTATAGATGAGGTGACTACGATGATTGATTTTATTATTTCTATTGATGATTGCGCAGTTGAATTGGATAGTCGTCAATCTTGGAAAATTCGCTACCCCTTATCAACCATTCTAT
291873	CACGCCAAACGCATGAAGAAACTTTTGTTTTCAGAAAACTAGATTCATAATGACAAAATCAATCAAAGTAGTACACTATAGATGAGGTGACTACGATGATTGATTTTATTATTTCTATTGATGATTGCGCAGTTGAATTGGATAGTCGTCAATCTTGGAAAATTCGCTCCCCTTATCAACCATTCTATT	395_103																				CACGCCAAACGCATGAAGAAACTTTTGTTTTCAGAAAACTAGATTCATAATGACAAAATCAATCAAAGTAGTACACTATAGATGAGGTGACTACGATGATTGATTTTATTATTTCTATTGATGATTGCGCAGTTGAATTGGATAGTCGTCAATCTTGGAAAATTCGCTCCCCTTATCAACCATTCTATT
291874	CACGCCAAACGCATGAAGAAACTTTTGTTTTCAGAAAACTAGATTCATAATGACAAAATCAATCAAAGTAGTACACTATAGATGAGGTGACTACGATGATTGATTTTATTATTTCTATTGATGATTGCGCAGTTGAATTGGATAGTCGTCAATCTTGGAAAATCGCTCCCCCTTATCAACCATTCTATT	395_104																				CACGCCAAACGCATGAAGAAACTTTTGTTTTCAGAAAACTAGATTCATAATGACAAAATCAATCAAAGTAGTACACTATAGATGAGGTGACTACGATGATTGATTTTATTATTTCTATTGATGATTGCGCAGTTGAATTGGATAGTCGTCAATCTTGGAAAATCGCTCCCCCTTATCAACCATTCTATT
291875	CACGCCAAACGCATGAAGAAACTTTTGTTTTCAGAAAACTAGATTCATAATGACAAAATCAATCAAAGTAGTACACTATAGATGAGGTGACTACGATGATTGATTTTATTATTTCTATTGATGATTGCGCAGTTGAATTGGATAGTCGTCAATCTTGGAAAATCGCTACCCCTTATCAACCATTCTATT	395_105																				CACGCCAAACGCATGAAGAAACTTTTGTTTTCAGAAAACTAGATTCATAATGACAAAATCAATCAAAGTAGTACACTATAGATGAGGTGACTACGATGATTGATTTTATTATTTCTATTGATGATTGCGCAGTTGAATTGGATAGTCGTCAATCTTGGAAAATCGCTACCCCTTATCAACCATTCTATT
291876	CACGCCAAACGCATGAAGAAACTTTTGTTTTCAGAAAACTAGATTCATAATGACAAAATCAATCAAAGTAGTACACTATAGATGAGGTGACTACGATGATTGATTTTATTATTTCTATTGATGATTGCGCAGTTGAATTGGATAGTCGTCAATCTTGGAAAATTCGCTCCCCCTTATCAACATTCTATT	395_106																				CACGCCAAACGCATGAAGAAACTTTTGTTTTCAGAAAACTAGATTCATAATGACAAAATCAATCAAAGTAGTACACTATAGATGAGGTGACTACGATGATTGATTTTATTATTTCTATTGATGATTGCGCAGTTGAATTGGATAGTCGTCAATCTTGGAAAATTCGCTCCCCCTTATCAACATTCTATT
291877	CACGCCAAACGCATGAAGAAACTTTTGTTTTCAGAAAACTAGATTCATAATGACAAAATCAATCAAAGTAGTACACTATAGATGAGGTGACTACGATGATTGATTTTATTATTTCTATTGATGATTGCGCAGTTGAATTGGATAGTCGTCAATCTTGGAAAATTCGCTACCCTTATCAACCATTCTATT	395_107																				CACGCCAAACGCATGAAGAAACTTTTGTTTTCAGAAAACTAGATTCATAATGACAAAATCAATCAAAGTAGTACACTATAGATGAGGTGACTACGATGATTGATTTTATTATTTCTATTGATGATTGCGCAGTTGAATTGGATAGTCGTCAATCTTGGAAAATTCGCTACCCTTATCAACCATTCTATT
291878	CACGCCAAACGCATGAAGAAACTTTTGTTTTCAGAAAACTAGATTCATAATGACAAAATCAATCAAAGTAGTACACTATAGATGAGGTGACTACGATGATTGATTTTATTATTTCTATTGATGATTGCGCAGTTGAATTGATAGTCGTCAATCTTGGAAAATTCGCTCCCCCTTATCAACCATTCTATT	395_108																				CACGCCAAACGCATGAAGAAACTTTTGTTTTCAGAAAACTAGATTCATAATGACAAAATCAATCAAAGTAGTACACTATAGATGAGGTGACTACGATGATTGATTTTATTATTTCTATTGATGATTGCGCAGTTGAATTGATAGTCGTCAATCTTGGAAAATTCGCTCCCCCTTATCAACCATTCTATT
291879	CACGCCAAACGCATGAAGAAACTTTTGTTTTCAGAAAACTAGATTCATAATGACAAAATCAATCAAAGTAGTACACTATAGATGAGGTGACTACGATGATTGATTTTATTATTTCTATTGATGATTGCGCAGTTGAATTGGATAGTCGTCAATCTTGGAAAATTCGCTCCCCCTATCAACCATTCTATT	395_109																				CACGCCAAACGCATGAAGAAACTTTTGTTTTCAGAAAACTAGATTCATAATGACAAAATCAATCAAAGTAGTACACTATAGATGAGGTGACTACGATGATTGATTTTATTATTTCTATTGATGATTGCGCAGTTGAATTGGATAGTCGTCAATCTTGGAAAATTCGCTCCCCCTATCAACCATTCTATT
291880	CACGCCAAACGCATGAAGAAACTTTTGTTTTCAGAAAACTAGATTCATAATGACAAAATCAATCAAAGTAGTACACTATAGATGAGGTGACTACGATGATTGATTTTATTATTTCTATTGATGATTGCGCAGTTGAATTGGATAGTCGTCAATCTTGGAAAATTCGCTACCCCTATCAACCATTCTATT	395_110																				CACGCCAAACGCATGAAGAAACTTTTGTTTTCAGAAAACTAGATTCATAATGACAAAATCAATCAAAGTAGTACACTATAGATGAGGTGACTACGATGATTGATTTTATTATTTCTATTGATGATTGCGCAGTTGAATTGGATAGTCGTCAATCTTGGAAAATTCGCTACCCCTATCAACCATTCTATT
291881	CACGCCAAACGCATGAAGAAACTTTTGTTTTCAGAAAACTAGATTCATAATGACAAAATCAATCAAAGTAGTACACTATAGATGAGGTGACTACGATGATTGATTTTATTATTTCTATTGATGATTGCGCAGTTGAATTGGATAGTCGTCAATCTTGGAAAATTCGCTCCCCCTTATAACCATTCTATT	395_111																				CACGCCAAACGCATGAAGAAACTTTTGTTTTCAGAAAACTAGATTCATAATGACAAAATCAATCAAAGTAGTACACTATAGATGAGGTGACTACGATGATTGATTTTATTATTTCTATTGATGATTGCGCAGTTGAATTGGATAGTCGTCAATCTTGGAAAATTCGCTCCCCCTTATAACCATTCTATT
291882	CACGCCAAACGCATGAAGAAACTTTTGTTTTCAGAAAACTAGATTCATAATGACAAAATCAATCAAAGTAGTACACTATAGATGAGGTGACTACGATGATTGATTTTATTATTTCTATTGATGATTGCGCAGTTGAATTGGATAGTCGTCAATCTTGGAAAATTCGCTACCCCCTTATCAACCATTCTA	395_112																				CACGCCAAACGCATGAAGAAACTTTTGTTTTCAGAAAACTAGATTCATAATGACAAAATCAATCAAAGTAGTACACTATAGATGAGGTGACTACGATGATTGATTTTATTATTTCTATTGATGATTGCGCAGTTGAATTGGATAGTCGTCAATCTTGGAAAATTCGCTACCCCCTTATCAACCATTCTA
291883	CACGCCAAACGCATGAAGAAACTTTTGTTTTCAGAAAACTAGATTCATAATGACAAAATCAATCAAAGTAGTACACTATAGATGAGGTGACTACGATGATTGATTTTATTATTTCTATTGATGATTGCGCAGTTGAATTGGATAGTCGTAATCTTGGAAAATTCGCTCCCCCTTATCAACCATTCTATT	395_113																				CACGCCAAACGCATGAAGAAACTTTTGTTTTCAGAAAACTAGATTCATAATGACAAAATCAATCAAAGTAGTACACTATAGATGAGGTGACTACGATGATTGATTTTATTATTTCTATTGATGATTGCGCAGTTGAATTGGATAGTCGTAATCTTGGAAAATTCGCTCCCCCTTATCAACCATTCTATT
291884	CACGCCAAACGCATGAAGAAACTTTTGTTTTCAGAAAACTAGATTCATAATGACAAAATCAATCAAAGTAGTACACTATAGATGAGGTGACTACGATGATTGATTTTATTATTTCTATTGATGATTGCGCAGTTGAATTGGATAGTCGTAATCTTGGAAAATTCGCTACCCCTTATCAACCATTCTATT	395_114																				CACGCCAAACGCATGAAGAAACTTTTGTTTTCAGAAAACTAGATTCATAATGACAAAATCAATCAAAGTAGTACACTATAGATGAGGTGACTACGATGATTGATTTTATTATTTCTATTGATGATTGCGCAGTTGAATTGGATAGTCGTAATCTTGGAAAATTCGCTACCCCTTATCAACCATTCTATT
291885	CACGCCAAACGCATGAAGAAACTTTTGTTTTCAGAAAACTAGATTCATAATGACAAAATCAATCAAAGTAGTACACTATAGATGAGGTGACTACGATGATTGATTTTATTATTTCTATTGATGATTGCGCAGTTGAATTGGATAGTCGTCAATCTTGGAAAATTCGCTCCCCCTTTCAACCATTCTATT	395_115																				CACGCCAAACGCATGAAGAAACTTTTGTTTTCAGAAAACTAGATTCATAATGACAAAATCAATCAAAGTAGTACACTATAGATGAGGTGACTACGATGATTGATTTTATTATTTCTATTGATGATTGCGCAGTTGAATTGGATAGTCGTCAATCTTGGAAAATTCGCTCCCCCTTTCAACCATTCTATT
291886	CACGCCAAACGCATGAAGAAACTTTTGTTTTCAGAAAACTAGATTCATAATGACAAAATCAATCAAAGTAGTACACTATAGATGAGGTGACTACGATGATTGATTTTATTATTTCTATTGATGATTGCGCAGTTGAATTGATAGTCGTCAATCTTGGAAAATTCGCTACCCCTTATCAACCATTCTATT	395_116																				CACGCCAAACGCATGAAGAAACTTTTGTTTTCAGAAAACTAGATTCATAATGACAAAATCAATCAAAGTAGTACACTATAGATGAGGTGACTACGATGATTGATTTTATTATTTCTATTGATGATTGCGCAGTTGAATTGATAGTCGTCAATCTTGGAAAATTCGCTACCCCTTATCAACCATTCTATT
291887	CACGCCAAACGCATGAAGAAACTTTTGTTTTCAGAAAACTAGATTCATAATGACAAAATCAATCAAAGTAGTACACTATAGATGAGGTGACTACGATGATTGATTTTATTATTTCTATTGATGATTGCGCAGTTGAATTGGATGTCGTCAATCTTGGAAAATTCGCTACCCCTTATCAACCATTCTATT	395_117	-	Leu_zip	PF15294.9	0.019	12.9	0.1	0.019	12.9	0.1	1.0	1	0	0	1	1	1	0	-	3	CACGCCAAACGCATGAAGAAACTTTTGTTTTCAGAAAACTAGATTCATAATGACAAAATCAATCAAAGTAGTACACTATAGATGAGGTGACTACGATGATTGATTTTATTATTTCTATTGATGATTGCGCAGTTGAATTGGATGTCGTCAATCTTGGAAAATTCGCTACCCCTTATCAACCATTCTATT
291888	CACGCCAAACGCATGAAGAAACTTTTGTTTTCAGAAAACTAGATTCATAATGACAAAATCAATCAAAGTAGTACACTATAGATGAGGTGACTACGATGATTGATTTTATTATTTCTATTGATGATTGCGCAGTTGAATTGGATGTCGTCAATCTTGGAAAATTCGCTCCCCCTTATCAACCATTCTATT	395_118	-	Leu_zip	PF15294.9	0.02	12.8	0.1	0.021	12.8	0.1	1.0	1	0	0	1	1	1	0	-	3	CACGCCAAACGCATGAAGAAACTTTTGTTTTCAGAAAACTAGATTCATAATGACAAAATCAATCAAAGTAGTACACTATAGATGAGGTGACTACGATGATTGATTTTATTATTTCTATTGATGATTGCGCAGTTGAATTGGATGTCGTCAATCTTGGAAAATTCGCTCCCCCTTATCAACCATTCTATT
291889	CCATTCAAAACAGCATAGCTCTAAAACGTCAAACTCAATTTTTTGTCTAGCTCTATTGTTTTGGGACCATTCAAAACAGCATAGCTCTAAAACATAACCTAAGCGTTGGATGTTGTGGTCAATCGTTTTGGGACCATTCAAAACAGCATAGCTCTAAAACCTCGTAGACTATTTTTGTCTAAAAAATTT	395_119																				CCATTCAAAACAGCATAGCTCTAAAACGTCAAACTCAATTTTTTGTCTAGCTCTATTGTTTTGGGACCATTCAAAACAGCATAGCTCTAAAACATAACCTAAGCGTTGGATGTTGTGGTCAATCGTTTTGGGACCATTCAAAACAGCATAGCTCTAAAACCTCGTAGACTATTTTTGTCTAAAAAATTT
291890	CGCCAAACGCATGAAGAAACTTTTGTTTTCAGAAAACTAGATTCATAATGACAAAATCAATCAAAGTAGTACACTATAGATGAGGTGACTACGATGATTGATTTTATTATTTCTATTGATGATTGCGCAGTTGAATTGGATAGTCGTCAATCTTGGAAAATTCGCTCCCCCTTATCAACCATTCTATTT	395_120																				CGCCAAACGCATGAAGAAACTTTTGTTTTCAGAAAACTAGATTCATAATGACAAAATCAATCAAAGTAGTACACTATAGATGAGGTGACTACGATGATTGATTTTATTATTTCTATTGATGATTGCGCAGTTGAATTGGATAGTCGTCAATCTTGGAAAATTCGCTCCCCCTTATCAACCATTCTATTT
291891	CGCCAAACGCATGAAGAAACTTTTGTTTTCAGAAAACTAGATTCATAATGACAAAATCAATCAAAGTAGTACACTATAGATGAGGTGACTACGATGATTGATTTTATTATTTCTATTGATGATTGCGCAGTTGAATTGGATAGTCGTCAATCTTGGAAAATTCGCTACCCCTTATCAACCATTCTATTT	395_121																				CGCCAAACGCATGAAGAAACTTTTGTTTTCAGAAAACTAGATTCATAATGACAAAATCAATCAAAGTAGTACACTATAGATGAGGTGACTACGATGATTGATTTTATTATTTCTATTGATGATTGCGCAGTTGAATTGGATAGTCGTCAATCTTGGAAAATTCGCTACCCCTTATCAACCATTCTATTT
291892	CTCCTTATCTTATTATTCGTATTTTACAGGAAATAATATAATTAAATTTGAAGCTTATTTAAAATTAAATAACATCTATTTTATGACAAACTAACTTATTAACTATTGACGAATATTAGATAAAAAGAAAATTTAGTATGCTGTTAGTTATAAATTAATTTTATTAATTTCATATTTTTTTAATTTAAA	395_122																				CTCCTTATCTTATTATTCGTATTTTACAGGAAATAATATAATTAAATTTGAAGCTTATTTAAAATTAAATAACATCTATTTTATGACAAACTAACTTATTAACTATTGACGAATATTAGATAAAAAGAAAATTTAGTATGCTGTTAGTTATAAATTAATTTTATTAATTTCATATTTTTTTAATTTAAA
291893	CTCCTTATCTTATTATTCGTATTTTACAGGAAATAATATAGTTAGATTTAAAACTTATTTAAAATTTAATAACATCTACTTTATTACAAATAAAACCACTTCTTATTAACGAATATTAAATAAAAAGAAATTTTAGTACAATATTGGCAACAAATTAATTTTATTAATTTTAAGTTTTTTTAATTTAAA	395_123																				CTCCTTATCTTATTATTCGTATTTTACAGGAAATAATATAGTTAGATTTAAAACTTATTTAAAATTTAATAACATCTACTTTATTACAAATAAAACCACTTCTTATTAACGAATATTAAATAAAAAGAAATTTTAGTACAATATTGGCAACAAATTAATTTTATTAATTTTAAGTTTTTTTAATTTAAA
291894	GCCAAACGCATGAAGAAACTTTTGTTTTCAGAAAACTAGATTCATAATGACAAAATCAATCAAAGTAGTACACTATAGATGAGGTGACTACGATGATTGATTTTATTATTTCTATTGATGATTGCGCAGTTGAATTGGATAGTCGTCAATCTTGGAAAATTCGCTCCCCCTTATCAACCATTCTATTTC	395_124																				GCCAAACGCATGAAGAAACTTTTGTTTTCAGAAAACTAGATTCATAATGACAAAATCAATCAAAGTAGTACACTATAGATGAGGTGACTACGATGATTGATTTTATTATTTCTATTGATGATTGCGCAGTTGAATTGGATAGTCGTCAATCTTGGAAAATTCGCTCCCCCTTATCAACCATTCTATTTC
291895	GCCAAACGCATGAAGAAACTTTTGTTTTCAGAAAACTAGATTCATAATGACAAAATCAATCAAAGTAGTACACTATAGATGAGGTGACTACGATGATTGATTTTATTATTTCTATTGATGATTGCGCAGTTGAATTGGATAGTCGTCAATCTTGGAAAATTCGCTACCCCTTATCAACCATTCTATTTC	395_125																				GCCAAACGCATGAAGAAACTTTTGTTTTCAGAAAACTAGATTCATAATGACAAAATCAATCAAAGTAGTACACTATAGATGAGGTGACTACGATGATTGATTTTATTATTTCTATTGATGATTGCGCAGTTGAATTGGATAGTCGTCAATCTTGGAAAATTCGCTACCCCTTATCAACCATTCTATTTC
291896	GTAAAATACGAATAATAAGATAAGGAGGTGCTGCTGGAATTATGAAAATTTTTGTATCCAGTTCAATGGATATTTGATATAATCGTCTTAAAAAGGAGGTCGTGAAATGGATAAAAAAATACAGCGTTTTTCATGTACAACTATACTCGTCGGTAAAAAGGCATCTTATGATGGCTCAACCATGGTTGC	395_126	-	Peptidase_C69	PF03577.18	4.8e-07	27.5	0.4	5.6e-07	27.3	0.4	1.1	1	0	0	1	1	1	1	-	2	GTAAAATACGAATAATAAGATAAGGAGGTGCTGCTGGAATTATGAAAATTTTTGTATCCAGTTCAATGGATATTTGATATAATCGTCTTAAAAAGGAGGTCGTGAAATGGATAAAAAAATACAGCGTTTTTCATGTACAACTATACTCGTCGGTAAAAAGGCATCTTATGATGGCTCAACCATGGTTGC
291897	GTAAAATACGAATAATAAGATAAGGAGGTGCTGCTGGAATTATGAAAATTTTTGTATCCAGTTCAATGGATATTTGATATAATCGTCTTAAAAAGGAGGTCGTGAAATGGATAAAAAAATACAGCGTTTTTCATGTACAACTATACTCGTCGGTAAAAAGGCATCTTATGATGGCTCAACCATGGTTGC	395_126	-	zf-C2HC_2	PF13913.9	0.038	12.4	0.1	0.054	11.9	0.1	1.3	1	0	0	1	1	1	0	-	-1	GTAAAATACGAATAATAAGATAAGGAGGTGCTGCTGGAATTATGAAAATTTTTGTATCCAGTTCAATGGATATTTGATATAATCGTCTTAAAAAGGAGGTCGTGAAATGGATAAAAAAATACAGCGTTTTTCATGTACAACTATACTCGTCGGTAAAAAGGCATCTTATGATGGCTCAACCATGGTTGC
291898	GTAAAATACGAATAATAAGATAAGGAGGTGCTGCTGGAATTATGAAAATTTTTGTATCCAGTTCAATGGATATTTGATATAATCGTCTTAAAAAGGAGGTCGTGAAATGGATAAAAAAATACAGCGTTTTTCATGTACAACTATACTCGTCGGTAAAAGGCATCTTATGATGGCTCAACCATGGTTGCT	395_127																				GTAAAATACGAATAATAAGATAAGGAGGTGCTGCTGGAATTATGAAAATTTTTGTATCCAGTTCAATGGATATTTGATATAATCGTCTTAAAAAGGAGGTCGTGAAATGGATAAAAAAATACAGCGTTTTTCATGTACAACTATACTCGTCGGTAAAAGGCATCTTATGATGGCTCAACCATGGTTGCT
291899	GTAAAATACGAATAATAAGATAAGGAGGTGCTTTATGCTAACATACGACGAATTTAAACAAGCAATTGACAATGGATATATCACAGCAGACACAGTAATGATCGTGCGCAAGAACGAACAGATTTTTGATTATGTGTTGCCACATGAGAAAGTAAAGAATGGAGAAGTTGTGACCGAGGAGAAGGTGGA	395_128	-	DUF5338	PF17273.5	0.02	13.4	0.0	0.023	13.2	0.0	1.2	1	0	0	1	1	1	0	-	2	GTAAAATACGAATAATAAGATAAGGAGGTGCTTTATGCTAACATACGACGAATTTAAACAAGCAATTGACAATGGATATATCACAGCAGACACAGTAATGATCGTGCGCAAGAACGAACAGATTTTTGATTATGTGTTGCCACATGAGAAAGTAAAGAATGGAGAAGTTGTGACCGAGGAGAAGGTGGA
291900	GTAAAATACGAATAATAAGATAAGGAGGTGCTTTATGCTAACATACGACGAATTTAAACAAGCAATTGACAATGGATATATCACAGCAGACACAGTAATGATCGTGCGCAAGAACGAACAGATTTTTGATTATGTGTTGCCACATGAGAAAGTAAAGAATGGAGAAGTTGTGACCGAGGAGAAGGTGGA	395_128	-	PP-binding_2	PF14573.9	0.0094	14.6	0.1	0.0098	14.6	0.1	1.1	1	0	0	1	1	1	1	-	2	GTAAAATACGAATAATAAGATAAGGAGGTGCTTTATGCTAACATACGACGAATTTAAACAAGCAATTGACAATGGATATATCACAGCAGACACAGTAATGATCGTGCGCAAGAACGAACAGATTTTTGATTATGTGTTGCCACATGAGAAAGTAAAGAATGGAGAAGTTGTGACCGAGGAGAAGGTGGA
291901	GTAAAATACGAATAATAAGATAAGGAGGTAATCTATGCTAACATACGACGAATTTAAGCAAGCAATCGACCATGGGTATATCACAGGAGACACAGTAGCGATTGTGCGCAAAAACGGACAGATCTTTGATTATGTGTTGCCACATGAGAAAGTAAAGAATGGAGAAGTTGTGACAGATGAAAAAGTGGA	395_129																				GTAAAATACGAATAATAAGATAAGGAGGTAATCTATGCTAACATACGACGAATTTAAGCAAGCAATCGACCATGGGTATATCACAGGAGACACAGTAGCGATTGTGCGCAAAAACGGACAGATCTTTGATTATGTGTTGCCACATGAGAAAGTAAAGAATGGAGAAGTTGTGACAGATGAAAAAGTGGA
291902	GTAAAATACGAATAATAAGATAAGGAGGTAATCTATGCTAACATACGACGAATTTAAGCAAGCAATCGACCATGGGTATATCACAGGAGACACAGTAGCGATTGTGCGCAAAAACGGACAGATCTTTGATTATGTGTTGCCTGGTGAGCCTGTGAAACCGTGGGAAATTTTGACTGAAGTAATAGTAGA	395_130																				GTAAAATACGAATAATAAGATAAGGAGGTAATCTATGCTAACATACGACGAATTTAAGCAAGCAATCGACCATGGGTATATCACAGGAGACACAGTAGCGATTGTGCGCAAAAACGGACAGATCTTTGATTATGTGTTGCCTGGTGAGCCTGTGAAACCGTGGGAAATTTTGACTGAAGTAATAGTAGA
291903	GTAAAATACGAATAATAAGATAAGGAGGTAATCTATGCTAACATACGACGAATTTAAGCAAGCAATTGATGACGGCTATATCACAACAGACGCAGTAATGATCGTGCGCAAGAACGGACAAATTTTTGATTATGTCTTGCCAGGAGAGGAAGTCAGGCCATGGGAGATTGTGATCGAGGAGAGGGTGGC	395_131																				GTAAAATACGAATAATAAGATAAGGAGGTAATCTATGCTAACATACGACGAATTTAAGCAAGCAATTGATGACGGCTATATCACAACAGACGCAGTAATGATCGTGCGCAAGAACGGACAAATTTTTGATTATGTCTTGCCAGGAGAGGAAGTCAGGCCATGGGAGATTGTGATCGAGGAGAGGGTGGC
291904	GTAAAATACGAATAATAAGATAAGGAGGTAATCTATGCTAACATACGACGAATTTAAGCAAGCAATTGATGACGGCTATATCACAACAGACGCAGTAATGATCGTGCGCAAGAACGGACAAATTTTTGATTATGTGTTGCCACATGAGAAAGTAAAGAATGGAGAAGTTGTGACAGATGAAAAAGTGGA	395_132																				GTAAAATACGAATAATAAGATAAGGAGGTAATCTATGCTAACATACGACGAATTTAAGCAAGCAATTGATGACGGCTATATCACAACAGACGCAGTAATGATCGTGCGCAAGAACGGACAAATTTTTGATTATGTGTTGCCACATGAGAAAGTAAAGAATGGAGAAGTTGTGACAGATGAAAAAGTGGA
291905	GTAAAATACGAATAATAAGATAAGGAGGTGCTTTATGCTAACATACGACGAATTTAAGCAAGCAATTGACAACGGATATATCACAGGAGACACAGTAATAATCGTGCGCAAAAACGGACAGATTTTTGATTATGTGTTGCCTGGTGAGAAAGTCAGACCATGGGAGGTTGTGACCGAGGAGGTAGTGGA	395_133	-	DUF5338	PF17273.5	0.031	12.8	0.0	0.035	12.7	0.0	1.2	1	0	0	1	1	1	0	-	2	GTAAAATACGAATAATAAGATAAGGAGGTGCTTTATGCTAACATACGACGAATTTAAGCAAGCAATTGACAACGGATATATCACAGGAGACACAGTAATAATCGTGCGCAAAAACGGACAGATTTTTGATTATGTGTTGCCTGGTGAGAAAGTCAGACCATGGGAGGTTGTGACCGAGGAGGTAGTGGA
291906	GTCTCACCCTTCATGGGTGAGTGGATTGAAATATTTCGTCACCTCCTCAATCAATAATAGAGTCAGTCTCACCCTTCATGGGTGAGTGGATTGAAATCTAAGATGATACCAGTTACAATACCGATTTTAAGCGTCTCACCCTTCATGGGTGAGTGGATTGAAATAAATAATTACATGACTAGCCAATAC	395_134	-	DnaA_N	PF11638.11	0.04	12.2	0.0	0.068	11.4	0.0	1.4	1	1	0	1	1	1	0	-	1	GTCTCACCCTTCATGGGTGAGTGGATTGAAATATTTCGTCACCTCCTCAATCAATAATAGAGTCAGTCTCACCCTTCATGGGTGAGTGGATTGAAATCTAAGATGATACCAGTTACAATACCGATTTTAAGCGTCTCACCCTTCATGGGTGAGTGGATTGAAATAAATAATTACATGACTAGCCAATAC
291907	GTCTCACCCTTCATGGGTGAGTGGATTGAAATATTTCGTCACCTCCTCAATCAATAATAGAGTCAGTCTCACCCTTCATGGGTGAGTGGATTGAAATCTAAGATGATACCAGTTACAATACCGATTTTAAGCGTCTCACCCTTCATGGGTGAGTGGATTGAAATCTAAGATGATACCAGTTACAATACC	395_135																				GTCTCACCCTTCATGGGTGAGTGGATTGAAATATTTCGTCACCTCCTCAATCAATAATAGAGTCAGTCTCACCCTTCATGGGTGAGTGGATTGAAATCTAAGATGATACCAGTTACAATACCGATTTTAAGCGTCTCACCCTTCATGGGTGAGTGGATTGAAATCTAAGATGATACCAGTTACAATACC
291908	GTCTCACCCTTCATGGGTGAGTGGATTGAAATATTTCGTCACCTCCTCAATCAATAATAGAGTCAGTCTCACCCTTCATGGGTGAGTGGATTGAAATCTAAGATGATACCAGTTACAATACCGATTTTAACAGTCTCACCCTTCATGGGTGAGTGGATTGAAATAAATAATTACATGACTAGCCAATAC	395_136	-	DnaA_N	PF11638.11	0.013	13.7	0.0	0.02	13.1	0.0	1.3	1	1	0	1	1	1	0	-	1	GTCTCACCCTTCATGGGTGAGTGGATTGAAATATTTCGTCACCTCCTCAATCAATAATAGAGTCAGTCTCACCCTTCATGGGTGAGTGGATTGAAATCTAAGATGATACCAGTTACAATACCGATTTTAACAGTCTCACCCTTCATGGGTGAGTGGATTGAAATAAATAATTACATGACTAGCCAATAC
291909	GTCTCACCCTTCATGGGTGAGTGGATTGAAATAAATAATTACATGACTAGCCAATACACCCACATAGTCTCACCCTTTATGGGTGAGTGGATTGAAATTTCATGAGCTTCTTTACTCTCAAAGTAAGAGTGGTCTCACCCTTCATGGGTGAGTGGATTGAAAGATGAACCCGATCTCTCTTTTAATGAG	395_137	-	Ly-6_related	PF06579.15	0.0088	14.8	0.1	0.009	14.7	0.1	1.1	1	0	0	1	1	1	1	-	-3	GTCTCACCCTTCATGGGTGAGTGGATTGAAATAAATAATTACATGACTAGCCAATACACCCACATAGTCTCACCCTTTATGGGTGAGTGGATTGAAATTTCATGAGCTTCTTTACTCTCAAAGTAAGAGTGGTCTCACCCTTCATGGGTGAGTGGATTGAAAGATGAACCCGATCTCTCTTTTAATGAG
291910	GTCTCACCCTTCATGGGTGAGTGGATTGAAATAAATAATTACATGACTAGCCAATACACCCACATAGTCTCACCCTTTATGGGTGAGTGGATTGAAATTTCATGAGCTTCTTTACTCTCAAAGTAAGAGTGGTCTCACCCTTCATGGGTGAGTGGATTGAAAGATGAACCCGACCTCTCTTTTAATGAG	395_138	-	Ly-6_related	PF06579.15	0.0084	14.8	0.0	0.0086	14.8	0.0	1.1	1	0	0	1	1	1	1	-	-3	GTCTCACCCTTCATGGGTGAGTGGATTGAAATAAATAATTACATGACTAGCCAATACACCCACATAGTCTCACCCTTTATGGGTGAGTGGATTGAAATTTCATGAGCTTCTTTACTCTCAAAGTAAGAGTGGTCTCACCCTTCATGGGTGAGTGGATTGAAAGATGAACCCGACCTCTCTTTTAATGAG
291911	GTCTCACCCTTCATGGGTGAGTGGATTGAAATAGATTCGGCTAGATATTCTAAAAAATCGATAAAGCGTCTCACCCTTCATGGGTGAGTGGATTGAAATTCCAACTTTTGTAAAAGTAGAATTTGCTACGTTTGGTCTCACCCTTCATGGGTGAGTGGATTGAAATATTATTTTATTAAAGTTATCACG	395_139	-	DUF2541	PF10807.11	0.015	13.8	0.1	0.019	13.5	0.1	1.1	1	0	0	1	1	1	0	-	1	GTCTCACCCTTCATGGGTGAGTGGATTGAAATAGATTCGGCTAGATATTCTAAAAAATCGATAAAGCGTCTCACCCTTCATGGGTGAGTGGATTGAAATTCCAACTTTTGTAAAAGTAGAATTTGCTACGTTTGGTCTCACCCTTCATGGGTGAGTGGATTGAAATATTATTTTATTAAAGTTATCACG
291912	GTCTCACCCTTCATGGGTGAGTGGATTGAAATAGATTCGGCTAGATATTCTAAAAAATCGATAAAGCGTCTCACCCTTCATGGGTGAGTGGATTGAAATTCCAACTTTTGTAAAAGTAGAATTTGCTACGTTTGGTCTCACCCTTCATGGGTGAGTGGATTGAAATATTATTTTATTAAAGTTATCACG	395_139	-	DUF2850	PF11012.11	0.0057	15.3	0.0	0.0073	15.0	0.0	1.2	1	0	0	1	1	1	1	-	1	GTCTCACCCTTCATGGGTGAGTGGATTGAAATAGATTCGGCTAGATATTCTAAAAAATCGATAAAGCGTCTCACCCTTCATGGGTGAGTGGATTGAAATTCCAACTTTTGTAAAAGTAGAATTTGCTACGTTTGGTCTCACCCTTCATGGGTGAGTGGATTGAAATATTATTTTATTAAAGTTATCACG
291913	GTCTCACCCTTCATGGGTGAGTGGATTGAAATAGATTCGGCTAGATATTCTAAAAAATCGATAAAGCGTCTCACCCTTCATGGGTGAGTGGATTGAAATTCCAACTTTTGTAAAAGTAGAATTTGCTACGTTTGGTCTCACCCTTCATGGGTGAGTGGATTGAAATCATTATATGAACAATGCCTTTGC	395_140	-	DUF2541	PF10807.11	0.015	13.8	0.1	0.019	13.5	0.1	1.1	1	0	0	1	1	1	0	-	1	GTCTCACCCTTCATGGGTGAGTGGATTGAAATAGATTCGGCTAGATATTCTAAAAAATCGATAAAGCGTCTCACCCTTCATGGGTGAGTGGATTGAAATTCCAACTTTTGTAAAAGTAGAATTTGCTACGTTTGGTCTCACCCTTCATGGGTGAGTGGATTGAAATCATTATATGAACAATGCCTTTGC
291914	GTCTCACCCTTCATGGGTGAGTGGATTGAAATAGATTCGGCTAGATATTCTAAAAAATCGATAAAGCGTCTCACCCTTCATGGGTGAGTGGATTGAAATTCCAACTTTTGTAAAAGTAGAATTTGCTACGTTTGGTCTCACCCTTCATGGGTGAGTGGATTGAAATCATTATATGAACAATGCCTTTGC	395_140	-	DUF2850	PF11012.11	0.0057	15.3	0.0	0.0073	15.0	0.0	1.2	1	0	0	1	1	1	1	-	1	GTCTCACCCTTCATGGGTGAGTGGATTGAAATAGATTCGGCTAGATATTCTAAAAAATCGATAAAGCGTCTCACCCTTCATGGGTGAGTGGATTGAAATTCCAACTTTTGTAAAAGTAGAATTTGCTACGTTTGGTCTCACCCTTCATGGGTGAGTGGATTGAAATCATTATATGAACAATGCCTTTGC
291915	GTCTCACCCTTCATGGGTGAGTGGATTGAAATTACTAGCGTTGAGATAGCCGGTATTAATCTTACCGTCTCACCCTTCATGGGTGAGTGGATTGAAATATTTCGTCACCTCCTCAATCAATAATAGAGTCAGTCTCACCCTTCATGGGTGAGTGGATTGAAATCTAAGATGATACCAGTTACAATACCG	395_141																				GTCTCACCCTTCATGGGTGAGTGGATTGAAATTACTAGCGTTGAGATAGCCGGTATTAATCTTACCGTCTCACCCTTCATGGGTGAGTGGATTGAAATATTTCGTCACCTCCTCAATCAATAATAGAGTCAGTCTCACCCTTCATGGGTGAGTGGATTGAAATCTAAGATGATACCAGTTACAATACCG
291916	GTCTCACCCTTCATGGGTGAGTGGATTGAAATAATTTCATCTCCTGCATCTTGATCAGTTAGGGTTACGTCTCACCCTTCATGGGTGAGTGGATTGAAATATGAACTAGGACATATTGAACATGATTCTGGCCAATGTCTCACCCTTCATGGGTGAGTGGATTGAAATAGATTCGGCTAGATATTCTAA	395_142																				GTCTCACCCTTCATGGGTGAGTGGATTGAAATAATTTCATCTCCTGCATCTTGATCAGTTAGGGTTACGTCTCACCCTTCATGGGTGAGTGGATTGAAATATGAACTAGGACATATTGAACATGATTCTGGCCAATGTCTCACCCTTCATGGGTGAGTGGATTGAAATAGATTCGGCTAGATATTCTAA
291917	GTCTCACCCTTCATGGGTGAGTGGATTGAAATAATTTCATCTCCTGCATCTTGATCAGTTAGGGTTACGTCTCACCCTTCATGGGTGAGTGGATTGAAATATGAACTAGGACATATTGAACATGATTCTGGCCAATATCAAAGGCGTCATGAAGAATTTGAATTGCAGGCAAATAGACATATGATCAGG	395_143	-	RTP1_C1	PF10363.12	0.027	13.1	0.0	0.027	13.1	0.0	1.2	1	0	0	1	1	1	0	-	-3	GTCTCACCCTTCATGGGTGAGTGGATTGAAATAATTTCATCTCCTGCATCTTGATCAGTTAGGGTTACGTCTCACCCTTCATGGGTGAGTGGATTGAAATATGAACTAGGACATATTGAACATGATTCTGGCCAATATCAAAGGCGTCATGAAGAATTTGAATTGCAGGCAAATAGACATATGATCAGG
291918	GTCTCACCCTTCATGGGTGAGTGGATTGAAATAATTTCATCTCCTGCATCTTGATCAGTTAGGGTTACGTCTCACCCTTCATGGGTGAGTGGATTGAAATATGAACTAGGACATATTGAACATGATTCTGGCCAATGTCTCACCCTTCATGGGTGAGTGGATTGAAAGATGAACCCGACCTCATTAAAA	395_144																				GTCTCACCCTTCATGGGTGAGTGGATTGAAATAATTTCATCTCCTGCATCTTGATCAGTTAGGGTTACGTCTCACCCTTCATGGGTGAGTGGATTGAAATATGAACTAGGACATATTGAACATGATTCTGGCCAATGTCTCACCCTTCATGGGTGAGTGGATTGAAAGATGAACCCGACCTCATTAAAA
291919	GTCTCACCCTTCATGGGTGAGTGGATTGAAATTCCAACTTTTGTAAAAGTAGAATTTGCTACGTTTGGTCTCACCCTTCATGGGTGAGTGGATTGAAATATTATTTTATTAAAGTTATCACGTAAATTTTGCAAGTCTCACCCTTCATGGGTGAGTGGATTGAAATCATTATATGAACAATGCCTTTGC	395_145																				GTCTCACCCTTCATGGGTGAGTGGATTGAAATTCCAACTTTTGTAAAAGTAGAATTTGCTACGTTTGGTCTCACCCTTCATGGGTGAGTGGATTGAAATATTATTTTATTAAAGTTATCACGTAAATTTTGCAAGTCTCACCCTTCATGGGTGAGTGGATTGAAATCATTATATGAACAATGCCTTTGC
291920	GTCTCACCCTTCATGGGTGAGTGGATTGAAATTCCAACTTTTGTAAAAGTAGAATTTGCTACGTTTGGTCTCACCCTTCATGGGTGAGTGGATTGAAATATTATTTTATTAAAGTTATCACGTAAATTTTGCAAGTCTCACCCTTCATGGGTGAGTGGATTGAAATAACTGATCTCGTCCAAAAGTCAA	395_146																				GTCTCACCCTTCATGGGTGAGTGGATTGAAATTCCAACTTTTGTAAAAGTAGAATTTGCTACGTTTGGTCTCACCCTTCATGGGTGAGTGGATTGAAATATTATTTTATTAAAGTTATCACGTAAATTTTGCAAGTCTCACCCTTCATGGGTGAGTGGATTGAAATAACTGATCTCGTCCAAAAGTCAA
291921	GTCTCACCCTTCATGGGTGAGTGGATTGAAATTCCAACTTTTGTAAAAGTAGAATTTGCTACGTTTGGTCTCACCCTTCATGGGTGAGTGGATTGAAATATTATTTTATTAAAGTTATCACGTAAATTTTGCAAGTCTCACCCTTCATGGGTGAGTGGATTGAAATGATTCTATTAGATCACCAGGATT	395_147																				GTCTCACCCTTCATGGGTGAGTGGATTGAAATTCCAACTTTTGTAAAAGTAGAATTTGCTACGTTTGGTCTCACCCTTCATGGGTGAGTGGATTGAAATATTATTTTATTAAAGTTATCACGTAAATTTTGCAAGTCTCACCCTTCATGGGTGAGTGGATTGAAATGATTCTATTAGATCACCAGGATT
291922	GTCTCACCCTTCATGGGTGAGTGGATTGAAATATTATTTTATTAAAGTTATCACGTAAATTTTGCAAGTCTCACCCTTCATGGGTGAGTGGATTGAAATCATTATATGAACAATGCCTTTGCGGAATTAGTTGTCTCACCCTTCATGGGTGAGTGGATTGAAAGATGAACCCGACCTCATTAAAAGAGA	395_148																				GTCTCACCCTTCATGGGTGAGTGGATTGAAATATTATTTTATTAAAGTTATCACGTAAATTTTGCAAGTCTCACCCTTCATGGGTGAGTGGATTGAAATCATTATATGAACAATGCCTTTGCGGAATTAGTTGTCTCACCCTTCATGGGTGAGTGGATTGAAAGATGAACCCGACCTCATTAAAAGAGA
291923	GTCTCACCCTTCATGGGTGAGTGGATTGAAATCTAAGATGATACCAGTTACAATACCGATTTTAAGCGTCTCACCCTTCATGGGTGAGTGGATTGAAATAAATAATTACATGACTAGCCAATACACCCACATAGTCTCACCCTTTATGGGTGAGTGGATTGAAATTTCATGAGCTTCTTTACTCTCAAA	395_149																				GTCTCACCCTTCATGGGTGAGTGGATTGAAATCTAAGATGATACCAGTTACAATACCGATTTTAAGCGTCTCACCCTTCATGGGTGAGTGGATTGAAATAAATAATTACATGACTAGCCAATACACCCACATAGTCTCACCCTTTATGGGTGAGTGGATTGAAATTTCATGAGCTTCTTTACTCTCAAA
291924	GTCTCACCCTTCATGGGTGAGTGGATTGAAATATCGATTTTGCAGATAAAAGGAAACATAGAGTTCGTCTCACCCTTCATGGGTGAGTGGATTGAAATAATTTCATCTCCTGCATCTTGATCAGTTAGGGTTACGTCTCACCCTTCATGGGTGAGTGGATTGAAATATGAACTAGGACATATTGAACAT	395_150																				GTCTCACCCTTCATGGGTGAGTGGATTGAAATATCGATTTTGCAGATAAAAGGAAACATAGAGTTCGTCTCACCCTTCATGGGTGAGTGGATTGAAATAATTTCATCTCCTGCATCTTGATCAGTTAGGGTTACGTCTCACCCTTCATGGGTGAGTGGATTGAAATATGAACTAGGACATATTGAACAT
291925	GTCTCACCCTTCATGGGTGAGTGGATTGAAATATCGATTTTGCAGATAAAAGGAAACATAGAGTTCGTCTCACCCTTCATGGGTGAGTGGATTGAAATAATTTCATCTCCTGCATCTTGATCAGTTAGGGTTACGTCTCACCCTTCATGGGTGAGTGGATTGAAATCATTATATGAACAATGCCTTTGC	395_151																				GTCTCACCCTTCATGGGTGAGTGGATTGAAATATCGATTTTGCAGATAAAAGGAAACATAGAGTTCGTCTCACCCTTCATGGGTGAGTGGATTGAAATAATTTCATCTCCTGCATCTTGATCAGTTAGGGTTACGTCTCACCCTTCATGGGTGAGTGGATTGAAATCATTATATGAACAATGCCTTTGC
291926	GTCTCACCCTTCATGGGTGAGTGGATTGAAATGAACAAAGAAAATTGAAGAATTAAGAGCATGGAGAGTCTCACCCTTCATGGGTGAGTGGATTGAAATATCTACGTATTTTTTAGTCGCAGCATGTTTTTCGTCTCACCCTTCATGGGTGAGTGGATTGAAATTCCAACGTGTTCTGCACCGACATCA	395_152	-	VF530	PF09905.12	0.03	13.0	0.2	0.057	12.1	0.2	1.7	1	1	1	2	2	2	0	-	2	GTCTCACCCTTCATGGGTGAGTGGATTGAAATGAACAAAGAAAATTGAAGAATTAAGAGCATGGAGAGTCTCACCCTTCATGGGTGAGTGGATTGAAATATCTACGTATTTTTTAGTCGCAGCATGTTTTTCGTCTCACCCTTCATGGGTGAGTGGATTGAAATTCCAACGTGTTCTGCACCGACATCA
291927	GTCTCACCCTTCATGGGTGAGTGGATTGAAATGAACAAAGAAAATTGAAGAATTAAGAGCATGGAGAGTCTCACCCTTCATGGGTGAGTGGATTGAAATATCTACGTATTTTTTAGTCGCAGCATGTTTTTCGTCTCACCCTTCATGGGTGAGTGGATTGAAAGATGAACCTGATCTCATTAAAAGAGA	395_153																				GTCTCACCCTTCATGGGTGAGTGGATTGAAATGAACAAAGAAAATTGAAGAATTAAGAGCATGGAGAGTCTCACCCTTCATGGGTGAGTGGATTGAAATATCTACGTATTTTTTAGTCGCAGCATGTTTTTCGTCTCACCCTTCATGGGTGAGTGGATTGAAAGATGAACCTGATCTCATTAAAAGAGA
291928	GTCTCACCCTTCATGGGTGAGTGGATTGAAATGTTTTAAAACGGATTATAATATAATCAAGCTTAAGTCTCACCCTTCATGGGTGAGTGGATTGAAATACCTCTCATAATATCTTTAAGTTCTCTTACCTCACGTCTCACCCTTCATGGGTGAGTGGATTGAAATTCCTCTCATCATATCTTTTAAATC	395_154																				GTCTCACCCTTCATGGGTGAGTGGATTGAAATGTTTTAAAACGGATTATAATATAATCAAGCTTAAGTCTCACCCTTCATGGGTGAGTGGATTGAAATACCTCTCATAATATCTTTAAGTTCTCTTACCTCACGTCTCACCCTTCATGGGTGAGTGGATTGAAATTCCTCTCATCATATCTTTTAAATC
291929	GTCTCACCCTTCATGGGTGAGTGGATTGAAATGTTTTAAAACGGATTATAATATAATCAAGCTTAAGTCTCACCCTTCATGGGTGAGTGGATTGAAATACCTCTCATAATATCTTTAAGTTCTCTTACCTCACGTCTCACCCTTCATGGGTGAGTGGATTGAAAGATGAACCCGACCTCTCTTTTAATG	395_155																				GTCTCACCCTTCATGGGTGAGTGGATTGAAATGTTTTAAAACGGATTATAATATAATCAAGCTTAAGTCTCACCCTTCATGGGTGAGTGGATTGAAATACCTCTCATAATATCTTTAAGTTCTCTTACCTCACGTCTCACCCTTCATGGGTGAGTGGATTGAAAGATGAACCCGACCTCTCTTTTAATG
291930	GTCTCACCCTTCATGGGTGAGTGGATTGAAAGATGAACCTGATCTCATTAAAAGAGAGGTCGGGTTTTTACTTGCCTTTAGTCAACCATTTATCTGATAGCGTATCAAATTCAAGTTTTTGCATGTTTTAGTCTATGGTTTGCGCCCTTAGCTTTCGGTAAACTAAGGGTAACTTAAGAGAGGAGTTAT	395_156																				GTCTCACCCTTCATGGGTGAGTGGATTGAAAGATGAACCTGATCTCATTAAAAGAGAGGTCGGGTTTTTACTTGCCTTTAGTCAACCATTTATCTGATAGCGTATCAAATTCAAGTTTTTGCATGTTTTAGTCTATGGTTTGCGCCCTTAGCTTTCGGTAAACTAAGGGTAACTTAAGAGAGGAGTTAT
291931	GTCTCACCCTTCATGGGTGAGTGGATTGAAATTCCAACGTGTTCTGCACCGACATCAAAGTCAGCGTCTCACCCTTCATGGGTGAGTGGATTGAAAGATGAACCCGACCTCATTAAAAGAGAGTTCGGGTTTTTACATGCCTTTAGTCAACCATTTATCTGATAGCGTATCAAATTCAAGTTTTTGCAT	395_157	-	MACPF	PF01823.22	0.024	13.2	0.0	0.024	13.2	0.0	1.0	1	0	0	1	1	1	0	-	1	GTCTCACCCTTCATGGGTGAGTGGATTGAAATTCCAACGTGTTCTGCACCGACATCAAAGTCAGCGTCTCACCCTTCATGGGTGAGTGGATTGAAAGATGAACCCGACCTCATTAAAAGAGAGTTCGGGTTTTTACATGCCTTTAGTCAACCATTTATCTGATAGCGTATCAAATTCAAGTTTTTGCAT
291932	GTCTCACCCTTCATGGGTGAGTGGATTGAAATTCCAACGTGTTCTGCACCGACATCAAAGTCAGCGTCTCACCCTTCATGGGTGAGTGGATTGAAAGATGAACCCGACCTCATTAAAAGAGAGTTCGGGTTTTTACATGCCTTTAGTCAACCATTTATCTGATAGCGTATCAAATTCAAGTTTTTGCAT	395_157	-	ShlB	PF03865.16	0.027	12.4	0.0	0.031	12.2	0.0	1.1	1	0	0	1	1	1	0	-	2	GTCTCACCCTTCATGGGTGAGTGGATTGAAATTCCAACGTGTTCTGCACCGACATCAAAGTCAGCGTCTCACCCTTCATGGGTGAGTGGATTGAAAGATGAACCCGACCTCATTAAAAGAGAGTTCGGGTTTTTACATGCCTTTAGTCAACCATTTATCTGATAGCGTATCAAATTCAAGTTTTTGCAT
291933	GTCTCACCCTTCATGGGTGAGTGGATTGAAATAAGTCATTTTCTGCTTCTGCTAGGTTTGCTTTAGTCTCACCCTTCATGGGTGAGTGGATTGAAATTTTTTACTTTGATTACATCCCGCAATGTCACAGCGTCTCACCCTTCATGGGTGAGTGGATTGAAATTGTCCGCATACCTTGATTTGAGCGAG	395_158	-	Lipocalin_2	PF08212.15	0.019	13.4	0.2	0.5	8.8	0.0	2.0	1	1	1	2	2	2	0	-	3	GTCTCACCCTTCATGGGTGAGTGGATTGAAATAAGTCATTTTCTGCTTCTGCTAGGTTTGCTTTAGTCTCACCCTTCATGGGTGAGTGGATTGAAATTTTTTACTTTGATTACATCCCGCAATGTCACAGCGTCTCACCCTTCATGGGTGAGTGGATTGAAATTGTCCGCATACCTTGATTTGAGCGAG
291934	GTCTCACCCTTCATGGGTGAGTGGATTGAAATATCATCAATAGACTTGACTTGTAACAATATCTGCGTCTCACCCTTCATGGGTGAGTGGATTGAAATGTTTTAAAACGGATTATAATATAATCAAGCTTAAGTCTCACCCTTCATGGGTGAGTGGATTGAAATACCTCTCATAATATCTTTAAGTTCT	395_159	-	HGWP	PF03578.18	0.045	11.7	0.1	25	3.0	0.0	3.1	3	0	0	3	3	3	0	-	1	GTCTCACCCTTCATGGGTGAGTGGATTGAAATATCATCAATAGACTTGACTTGTAACAATATCTGCGTCTCACCCTTCATGGGTGAGTGGATTGAAATGTTTTAAAACGGATTATAATATAATCAAGCTTAAGTCTCACCCTTCATGGGTGAGTGGATTGAAATACCTCTCATAATATCTTTAAGTTCT
291935	GTCTCACCCTTCATGGGTGAGTGGATTGAAATATCATCAATAGACTTGACTTGTAACAATATCTGCGTCTCACCCTTCATGGGTGAGTGGATTGAAATGTTTTAAAACGGATTATAATATAATCAAGCTTAAGTCTCACCCTTCATGGGTGAGTGGATTGAAATACCTCTCATAATATCTTTAAGTTCT	395_159	-	Lipocalin_2	PF08212.15	0.034	12.6	0.0	1	7.8	0.0	2.5	2	1	1	3	3	3	0	-	1	GTCTCACCCTTCATGGGTGAGTGGATTGAAATATCATCAATAGACTTGACTTGTAACAATATCTGCGTCTCACCCTTCATGGGTGAGTGGATTGAAATGTTTTAAAACGGATTATAATATAATCAAGCTTAAGTCTCACCCTTCATGGGTGAGTGGATTGAAATACCTCTCATAATATCTTTAAGTTCT
291936	GTCTCACCCTTCATGGGTGAGTGGATTGAAATTGCTGTAGGTAAAGCCGATAATAACTGGGGCGGAGTCTCACCCTTCATGGGTGAGTGGATTGAAATAAAAAAATAGCTAAGATCGCTACTGTGTCTGCTGTCTCACCCTTCATGGGTGAGTGGATTGAAATATGTAATCCTGTTGTTAACTTGTCAA	395_160																				GTCTCACCCTTCATGGGTGAGTGGATTGAAATTGCTGTAGGTAAAGCCGATAATAACTGGGGCGGAGTCTCACCCTTCATGGGTGAGTGGATTGAAATAAAAAAATAGCTAAGATCGCTACTGTGTCTGCTGTCTCACCCTTCATGGGTGAGTGGATTGAAATATGTAATCCTGTTGTTAACTTGTCAA
291937	GTCTCACCCTTCATGGGTGAGTGGATTGAAATAATGACTATTATGGGGATATCTGCCACGATATAGTCTCACCCTTCATGGGTGAGTGGATTGAAATACCAATAATTCTAAAGTCGCTATCTCTATCTACGGTCTCACCCTTCATGGGTGAGTGGATTGAAATTTATAATACAACCAATAGACATAATC	395_161	-	HGWP	PF03578.18	0.03	12.3	0.3	4.1	5.5	0.0	2.5	3	0	0	3	3	2	0	-	3	GTCTCACCCTTCATGGGTGAGTGGATTGAAATAATGACTATTATGGGGATATCTGCCACGATATAGTCTCACCCTTCATGGGTGAGTGGATTGAAATACCAATAATTCTAAAGTCGCTATCTCTATCTACGGTCTCACCCTTCATGGGTGAGTGGATTGAAATTTATAATACAACCAATAGACATAATC
291938	GTCTCACCCTTCATGGGTGAGTGGATTGAAATTTATAATACAACCAATAGACATAATCTAGAATCGTCTCACCCTTCATGGGTGAGTGGATTGAAATAAACTATGTGACTGACACTCTGGACTATGTCAAATACGTCTCACCCTTCATGGGTGAGTGGATTGAAATTGCTGTAGGTAAAGCCGATAATA	395_162																				GTCTCACCCTTCATGGGTGAGTGGATTGAAATTTATAATACAACCAATAGACATAATCTAGAATCGTCTCACCCTTCATGGGTGAGTGGATTGAAATAAACTATGTGACTGACACTCTGGACTATGTCAAATACGTCTCACCCTTCATGGGTGAGTGGATTGAAATTGCTGTAGGTAAAGCCGATAATA
291939	GTCTCACCCTTCATGGGTGAGTGGATTGAAATATGTAATCCTGTTGTTAACTTGTCAAAGTCATAGAGTCTCACCCTTCATGGGTGAGTGGATTGAAATAAAAACAAATCGTTATCAATTTGCGTCTTTCCAGCGTCTCACCCTTCATGGGTGAGTGGATTGAAATGATTCCCCCACGAAGCAAACAAG	395_163	-	DUF434	PF04256.15	0.029	12.5	0.0	0.034	12.3	0.0	1.2	1	0	0	1	1	1	0	-	2	GTCTCACCCTTCATGGGTGAGTGGATTGAAATATGTAATCCTGTTGTTAACTTGTCAAAGTCATAGAGTCTCACCCTTCATGGGTGAGTGGATTGAAATAAAAACAAATCGTTATCAATTTGCGTCTTTCCAGCGTCTCACCCTTCATGGGTGAGTGGATTGAAATGATTCCCCCACGAAGCAAACAAG
291940	GTCTCACCCTTCATGGGTGAGTGGATTGAAATAAACTATGTGACTGACACTCTGGACTATGTCAAATACGTCTCACCCTTCATGGGTGAGTGGATTGAAATTGCTGTAGGTAAAGCCGATAATAACTGGGGCGGAGTCTCACCCTTCATGGGTGAGTGGATTGAAATAAAAAAATAGCTAAGATCGCTA	395_164	-	DnaA_N	PF11638.11	0.034	12.4	0.2	1.3	7.3	0.0	2.8	2	1	1	3	3	3	0	-	1	GTCTCACCCTTCATGGGTGAGTGGATTGAAATAAACTATGTGACTGACACTCTGGACTATGTCAAATACGTCTCACCCTTCATGGGTGAGTGGATTGAAATTGCTGTAGGTAAAGCCGATAATAACTGGGGCGGAGTCTCACCCTTCATGGGTGAGTGGATTGAAATAAAAAAATAGCTAAGATCGCTA
291941	GTCTCACCCTTCATGGGTGAGTGGATTGAAATATTTAATAAACTAAACGGGATGTCTGTACTATCAAGTCTCACCCTTCATGGGTGAGTGGATTGAAATTTTAACAATATCGAACGTTGGAAACATTGATTTGTCTCACCCTTCATGGGTGAGTGGATTGAAATAATAGAGAAAAAACTATATGAATAC	395_165																				GTCTCACCCTTCATGGGTGAGTGGATTGAAATATTTAATAAACTAAACGGGATGTCTGTACTATCAAGTCTCACCCTTCATGGGTGAGTGGATTGAAATTTTAACAATATCGAACGTTGGAAACATTGATTTGTCTCACCCTTCATGGGTGAGTGGATTGAAATAATAGAGAAAAAACTATATGAATAC
291942	GTCTCACCCTTCATGGGTGAGTGGATTGAAATATTTAGTCGCCAACTTTAACTACGATCAAACTTGGTCTCACCCTTCATGGGTGAGTGGATTGAAATATTGAAAAAGAAATGCTTAATTTGCAAAAAAAACTTGTCTCACCCTTCATGGGTGAGTGGATTGAAATTGCTACGGCGTATTTAGTCACAT	395_166																				GTCTCACCCTTCATGGGTGAGTGGATTGAAATATTTAGTCGCCAACTTTAACTACGATCAAACTTGGTCTCACCCTTCATGGGTGAGTGGATTGAAATATTGAAAAAGAAATGCTTAATTTGCAAAAAAAACTTGTCTCACCCTTCATGGGTGAGTGGATTGAAATTGCTACGGCGTATTTAGTCACAT
291943	GTCTCACCCTTCATGGGTGAGTGGATTGAAATTCCTTGTACTGGATCATCAGTATGTTCAGACACGTCTCACCCTTCATGGGTGAGTGGATTGAAATTCCACAAAACAAAAAGACGTCCATGTGAACGCCTGTCTCGCCCTTCATGGGTGAGTGGATTGAAAGATGAACCCGACCTCTCTTTTAATGAG	395_167																				GTCTCACCCTTCATGGGTGAGTGGATTGAAATTCCTTGTACTGGATCATCAGTATGTTCAGACACGTCTCACCCTTCATGGGTGAGTGGATTGAAATTCCACAAAACAAAAAGACGTCCATGTGAACGCCTGTCTCGCCCTTCATGGGTGAGTGGATTGAAAGATGAACCCGACCTCTCTTTTAATGAG
291944	GTCTCACCCTTCATGGGTGAGTGGATTGAAATGCGCATAGCTTGACTAGGCTTGTATTTATTACCGGTCTCACCCTTCATGGGTGAGTGGATTGAAATTATAATGATGGCACACTCTTCACCAATTGATACAGTCTCACCCTTCATGGGTGAGTGGATTGAAATATCGATTTTGCAGATAAAAGGAAAC	395_168	-	HGWP	PF03578.18	0.028	12.4	0.4	14	3.8	0.0	3.1	3	0	0	3	3	3	0	-	1	GTCTCACCCTTCATGGGTGAGTGGATTGAAATGCGCATAGCTTGACTAGGCTTGTATTTATTACCGGTCTCACCCTTCATGGGTGAGTGGATTGAAATTATAATGATGGCACACTCTTCACCAATTGATACAGTCTCACCCTTCATGGGTGAGTGGATTGAAATATCGATTTTGCAGATAAAAGGAAAC
291945	GTCTCACCCTTCATGGGTGAGTGGATTGAAATTGCTAATAACGGCTCTGCAAGTGGGGCATGGGCAAGTCTCACCCTTCATGGGTGAGTGGATTGAAATATGATTACACGCAAAATGAACACAAGGATAACGAGTCTCACCCTTCATGGGTGAGTGGATTGAAATTTTAAATGCGTTCATGACCGCTTC	395_169	-	zf-C3H2C3	PF17122.8	0.0011	17.5	6.2	0.0018	16.7	6.2	1.4	1	0	0	1	1	1	1	-	-1	GTCTCACCCTTCATGGGTGAGTGGATTGAAATTGCTAATAACGGCTCTGCAAGTGGGGCATGGGCAAGTCTCACCCTTCATGGGTGAGTGGATTGAAATATGATTACACGCAAAATGAACACAAGGATAACGAGTCTCACCCTTCATGGGTGAGTGGATTGAAATTTTAAATGCGTTCATGACCGCTTC
291946	GTCTCACCCTTCATGGGTGAGTGGATTGAAATTGCTAATAACGGCTCTGCAAGTGGGGCATGGGCAAGTCTCACCCTTCATGGGTGAGTGGATTGAAATATGATTACACGCAAAATGAACACAAGGATAACGAGTCTCACCCTTCATGGGTGAGTGGATTGAAATTTTAAATGCGTTCATGACCGCTTC	395_169	-	zf-C3HC4_3	PF13920.9	0.01	14.1	4.2	0.015	13.6	4.2	1.3	1	0	0	1	1	1	0	-	-1	GTCTCACCCTTCATGGGTGAGTGGATTGAAATTGCTAATAACGGCTCTGCAAGTGGGGCATGGGCAAGTCTCACCCTTCATGGGTGAGTGGATTGAAATATGATTACACGCAAAATGAACACAAGGATAACGAGTCTCACCCTTCATGGGTGAGTGGATTGAAATTTTAAATGCGTTCATGACCGCTTC
291947	GTCTCACCCTTCATGGGTGAGTGGATTGAAATTGCATCTACTTTGAGTCCATCTTCATCATCTCCTTGTCTCACCCTTCATGGGTGAGTGGATTGAAATTTTTTCGGATATAACTGATTTTTGGTTAAAGGATGTCTCACCCTTCATGGGTGAGTGGATTGAAATTTGCTTCGGTCTTTGTAGCTAAAC	395_170																				GTCTCACCCTTCATGGGTGAGTGGATTGAAATTGCATCTACTTTGAGTCCATCTTCATCATCTCCTTGTCTCACCCTTCATGGGTGAGTGGATTGAAATTTTTTCGGATATAACTGATTTTTGGTTAAAGGATGTCTCACCCTTCATGGGTGAGTGGATTGAAATTTGCTTCGGTCTTTGTAGCTAAAC
291948	GTCTCACCCTTCATGGGTGAGTGGATTGAAATTTAATGTATCTGATACGACTTTCAAGAGTGCATTGTCTCACCCTTCATGGGTGAGTGGATTGAAATTGCATCTACTTTGAGTCCATCTTCATCATCTCCTTGTCTCACCCTTCATGGGTGAGTGGATTGAAATTTTTTCGGATATAACTGATTTTTG	395_171	-	DXP_redisom_C	PF08436.15	0.021	13.4	0.1	0.23	10.1	0.0	2.1	1	1	1	2	2	2	0	-	2	GTCTCACCCTTCATGGGTGAGTGGATTGAAATTTAATGTATCTGATACGACTTTCAAGAGTGCATTGTCTCACCCTTCATGGGTGAGTGGATTGAAATTGCATCTACTTTGAGTCCATCTTCATCATCTCCTTGTCTCACCCTTCATGGGTGAGTGGATTGAAATTTTTTCGGATATAACTGATTTTTG
291949	GTCTCACCCTTCATGGGTGAGTGGATTGAAATTTAATGTATCTGATACGACTTTCAAGAGTGCATTGTCTCACCCTTCATGGGTGAGTGGATTGAAATTGCATCTACTTTGAGTCCATCTTCATCATCTCCTTGTCTCACCCTTCATGGGTGAGTGGATTGAAATTTTTTCGGATATAACTGATTTTTG	395_171	-	HGWP	PF03578.18	0.044	11.8	0.2	8.6	4.4	0.0	3.2	3	0	0	3	3	3	0	-	1	GTCTCACCCTTCATGGGTGAGTGGATTGAAATTTAATGTATCTGATACGACTTTCAAGAGTGCATTGTCTCACCCTTCATGGGTGAGTGGATTGAAATTGCATCTACTTTGAGTCCATCTTCATCATCTCCTTGTCTCACCCTTCATGGGTGAGTGGATTGAAATTTTTTCGGATATAACTGATTTTTG
291950	GTCTCACCCTTCATGGGTGAGTGGATTGAAATTTAATGTATCTGATACGACTTTCAAGAGTGCATTGTCTCACCCTTCATGGGTGAGTGGATTGAAATTGCATCTACTTTGAGTCCATCTTCATCATCTCCTTGTCTCACCCTTCATGGGTGAGTGGATTGAAATTTTTTCGGATATAACTGATTTTTG	395_171	-	Lipocalin_2	PF08212.15	0.02	13.3	0.1	3.1	6.3	0.0	2.0	1	1	1	2	2	2	0	-	1	GTCTCACCCTTCATGGGTGAGTGGATTGAAATTTAATGTATCTGATACGACTTTCAAGAGTGCATTGTCTCACCCTTCATGGGTGAGTGGATTGAAATTGCATCTACTTTGAGTCCATCTTCATCATCTCCTTGTCTCACCCTTCATGGGTGAGTGGATTGAAATTTTTTCGGATATAACTGATTTTTG
291951	GTCTCACCCTTCATGGGTGAGTGGATTGAAATAAGAGGTCCTATCTGGCAAACATGGTAGTGGCGAGTCTCACCCTTCATGGGTGAGTGGATTGAAATAGCTTGTAAACTAATTAAGGTTTCCCTTGCAGCCTGTCTCACCCTTCATGGGTGAGTGGATTGAAATCGATAGCATATCTAAATCAAAAGA	395_172																				GTCTCACCCTTCATGGGTGAGTGGATTGAAATAAGAGGTCCTATCTGGCAAACATGGTAGTGGCGAGTCTCACCCTTCATGGGTGAGTGGATTGAAATAGCTTGTAAACTAATTAAGGTTTCCCTTGCAGCCTGTCTCACCCTTCATGGGTGAGTGGATTGAAATCGATAGCATATCTAAATCAAAAGA
291952	GTCTCACCCTTCATGGGTGAGTGGATTGAAATTTGCTTCGGTCTTTGTAGCTAAACTTCCAATACTGTCTCACCCTTCATGGGTGAGTGGATTGAAATACCTCTCATAATATCTTTAAGTTCTCCTACCTCACGTCTCACCCTTCATGGGTGAGTGGATTGAAATTCCTCTCATCATATCTTTTAAATC	395_173																				GTCTCACCCTTCATGGGTGAGTGGATTGAAATTTGCTTCGGTCTTTGTAGCTAAACTTCCAATACTGTCTCACCCTTCATGGGTGAGTGGATTGAAATACCTCTCATAATATCTTTAAGTTCTCCTACCTCACGTCTCACCCTTCATGGGTGAGTGGATTGAAATTCCTCTCATCATATCTTTTAAATC
291953	GTCTCACCCTTCATGGGTGAGTGGATTGAAATCATAAGTTGAGCCACAGACTGGTTCGGGCTATTGTCTCACCCTTCATGGGTGAGTGGATTGAAATAAATAATTCCTCCACTTTACACCCTTTGCGATCAAGTCTCACCCTTCATGGGTGAGTGGATTGAAATGATTCTATTAGATCACCAGGATTCT	395_174	-	SipA	PF09052.13	0.043	11.9	0.0	0.048	11.7	0.0	1.0	1	0	0	1	1	1	0	-	3	GTCTCACCCTTCATGGGTGAGTGGATTGAAATCATAAGTTGAGCCACAGACTGGTTCGGGCTATTGTCTCACCCTTCATGGGTGAGTGGATTGAAATAAATAATTCCTCCACTTTACACCCTTTGCGATCAAGTCTCACCCTTCATGGGTGAGTGGATTGAAATGATTCTATTAGATCACCAGGATTCT
291954	GTTTTAGAGCTATGCTGTTTTGAATGGTCCCAAAACGATTGACCACAACATCCAACGCTTAGGTTATGTTTTAGAGCTATGCTGTTTTGAATGGTCCCAAAACAATAGAGCTAGACAAAAAATTGAGTTTGACGTTTTAGAGCTATGCTGTTTTGAATGGTCTCCATTCAACATTGCCGATGATAACTT	395_175																				GTTTTAGAGCTATGCTGTTTTGAATGGTCCCAAAACGATTGACCACAACATCCAACGCTTAGGTTATGTTTTAGAGCTATGCTGTTTTGAATGGTCCCAAAACAATAGAGCTAGACAAAAAATTGAGTTTGACGTTTTAGAGCTATGCTGTTTTGAATGGTCTCCATTCAACATTGCCGATGATAACTT
291955	GTTTTAGAGCTATGCTGTTTTGAATGGTCCCAAAACGATTGACCACAACATCCAACGCTTAGGTTATGTTTTAGAGCTATGCTGTTTTGAATGGTCCCAAAACAATAGAGCTAGACAAAAAATTGAGTTTGACGTTTTAGAGCTATGCTGTTTTGAATGGTCCCAAAACGACATATTAACGTCCTTTCT	395_176	-	YoqO	PF14037.9	0.0086	15.1	0.6	0.29	10.1	0.1	2.1	1	1	1	2	2	2	2	-	-1	GTTTTAGAGCTATGCTGTTTTGAATGGTCCCAAAACGATTGACCACAACATCCAACGCTTAGGTTATGTTTTAGAGCTATGCTGTTTTGAATGGTCCCAAAACAATAGAGCTAGACAAAAAATTGAGTTTGACGTTTTAGAGCTATGCTGTTTTGAATGGTCCCAAAACGACATATTAACGTCCTTTCT
291956	GTTTTAGAGCTATGCTGTTTTGAATGGTCCCAAAACGATTGACCACAACATCCAACGCTTAGGTTATGTTTTAGAGCTATGCTGTTTTGAATGGTCCCAAAACAATAGAGCTAGACAAAAAATTGAGTTTGACGTTTTAGAGCTATGCTGTTTTGAATGGTCCCATTCAACATTGCCGATGATAACTTG	395_177	-	LPD34	PF18852.4	0.015	13.3	0.1	0.017	13.2	0.1	1.0	1	0	0	1	1	1	0	-	-1	GTTTTAGAGCTATGCTGTTTTGAATGGTCCCAAAACGATTGACCACAACATCCAACGCTTAGGTTATGTTTTAGAGCTATGCTGTTTTGAATGGTCCCAAAACAATAGAGCTAGACAAAAAATTGAGTTTGACGTTTTAGAGCTATGCTGTTTTGAATGGTCCCATTCAACATTGCCGATGATAACTTG
291957	GTTTTAGAGCTATGCTGTTTTGAATGGTCCCAAAACGATTGACCACAACATCCAACGCTTAGGTTATGTTTTAGAGCTATGCTGTTTTGAATGGTCCCAAAACAATAGAGCTAGACAAAAAATTGAGTTTGACGTTTTAGAGCTATGCTGTTTTGAATGGTCCCATTCAACATTGCCGATGATAACTTG	395_177	-	YoqO	PF14037.9	0.042	12.9	0.7	1.8	7.6	0.1	2.1	1	1	1	2	2	2	0	-	-1	GTTTTAGAGCTATGCTGTTTTGAATGGTCCCAAAACGATTGACCACAACATCCAACGCTTAGGTTATGTTTTAGAGCTATGCTGTTTTGAATGGTCCCAAAACAATAGAGCTAGACAAAAAATTGAGTTTGACGTTTTAGAGCTATGCTGTTTTGAATGGTCCCATTCAACATTGCCGATGATAACTTG
291958	GTTTTAGAGCTATGCTGTTTTGAATGGTCCCAAAACTGCTCCAGATGGATTTTTAAACTGATTATTGTTTTAGAGCTATGCTGTTTTGAATGGTCCCAAAACTAGAAATTGACAATGCTTTTTCTTTTGTCTGTTTTAGAGCTATGCTGTTTTGAATGGTCCCAAAACAATAGAGCTAGACAAAAAATT	395_178	-	DUF2570	PF10828.11	0.0049	15.3	1.3	0.89	8.0	0.1	2.8	1	1	2	3	3	3	2	-	1	GTTTTAGAGCTATGCTGTTTTGAATGGTCCCAAAACTGCTCCAGATGGATTTTTAAACTGATTATTGTTTTAGAGCTATGCTGTTTTGAATGGTCCCAAAACTAGAAATTGACAATGCTTTTTCTTTTGTCTGTTTTAGAGCTATGCTGTTTTGAATGGTCCCAAAACAATAGAGCTAGACAAAAAATT
291959	GTTTTAGAGCTATGCTGTTTTGAATGGTCCCAAAACTGCTCCAGATGGATTTTTAAACTGATTATTGTTTTAGAGCTATGCTGTTTTGAATGGTCCCAAAACTAGAAATTGACAATGCTTTTTCTTTTGTCTGTTTTAGAGCTATGCTGTTTTGAATGGTCCCAAAACAATAGAGCTAGACAAAAAATT	395_178	-	GYF	PF02213.19	0.0018	16.4	0.0	0.14	10.3	0.0	2.8	2	1	1	3	3	3	1	-	-1	GTTTTAGAGCTATGCTGTTTTGAATGGTCCCAAAACTGCTCCAGATGGATTTTTAAACTGATTATTGTTTTAGAGCTATGCTGTTTTGAATGGTCCCAAAACTAGAAATTGACAATGCTTTTTCTTTTGTCTGTTTTAGAGCTATGCTGTTTTGAATGGTCCCAAAACAATAGAGCTAGACAAAAAATT
291960	GTTTTAGAGCTATGCTGTTTTGAATGGTCCCAAAACTGCTCCAGATGGATTTTTAAACTGATTATTGTTTTAGAGCTATGCTGTTTTGAATGGTCCCAAAACTAGAAATTGACAATGCTTTTTCTTTTGTCTGTTTTAGAGCTATGCTGTTTTGAATGGTCCCAAAACAATAGAGCTAGACAAAAAATT	395_178	-	Uteroglobin	PF01099.20	0.033	13.1	5.1	0.17	10.8	0.1	2.8	2	1	1	3	3	3	0	-	1	GTTTTAGAGCTATGCTGTTTTGAATGGTCCCAAAACTGCTCCAGATGGATTTTTAAACTGATTATTGTTTTAGAGCTATGCTGTTTTGAATGGTCCCAAAACTAGAAATTGACAATGCTTTTTCTTTTGTCTGTTTTAGAGCTATGCTGTTTTGAATGGTCCCAAAACAATAGAGCTAGACAAAAAATT
291961	GTTTTAGAGCTATGCTGTTTTGAATGGTCCCAAAACTGCTCCAGATGGATTTTTAAACTGATTATTGTTTTAGAGCTATGCTGTTTTGAATGGTCCCAAAACTAGAAATTGACAATGCTTTTTCTTTTGTCTGTTTTAGAGCTATGCTGTTTTGAATGGTCCCAAAACAATAGAGCTAGACAAAAAATT	395_178	-	YoqO	PF14037.9	0.0048	15.9	4.5	0.43	9.6	0.1	2.9	1	1	2	3	3	3	2	-	-2	GTTTTAGAGCTATGCTGTTTTGAATGGTCCCAAAACTGCTCCAGATGGATTTTTAAACTGATTATTGTTTTAGAGCTATGCTGTTTTGAATGGTCCCAAAACTAGAAATTGACAATGCTTTTTCTTTTGTCTGTTTTAGAGCTATGCTGTTTTGAATGGTCCCAAAACAATAGAGCTAGACAAAAAATT
291962	GTTTTAGAGCTATGCTGTTTTGAATGGTCCCAAAACCCAAACGTCATCAAAAGCTTTTTGAACTGTGTTTTAGAGCTATGCTGTTTTGAATGGTCCCAAAACAGCAGATGTCTTGCTTGAAATTATTGGTGTGTTTTAGAGCTATGCTGTTTTGAATGGTCCCAAAACAAGACCCAATTCAATAAACAT	395_179	-	DUF4841	PF16129.8	0.026	13.2	0.1	1.4	7.7	0.0	2.5	1	1	2	3	3	3	0	-	2	GTTTTAGAGCTATGCTGTTTTGAATGGTCCCAAAACCCAAACGTCATCAAAAGCTTTTTGAACTGTGTTTTAGAGCTATGCTGTTTTGAATGGTCCCAAAACAGCAGATGTCTTGCTTGAAATTATTGGTGTGTTTTAGAGCTATGCTGTTTTGAATGGTCCCAAAACAAGACCCAATTCAATAAACAT
291963	GTTTTAGAGCTATGCTGTTTTGAATGGTCCCAAAACCCAAACGTCATCAAAAGCTTTTTGAACTGTGTTTTAGAGCTATGCTGTTTTGAATGGTCCCAAAACAGCAGATGTCTTGCTTGAAATTATTGGTGTGTTTTAGAGCTATGCTGTTTTGAATGGTCCCAAAACAAGACCCAATTCAATAAACAT	395_179	-	LigD_N	PF13298.9	0.0097	14.7	0.0	0.31	9.8	0.0	2.4	1	1	2	3	3	3	1	-	2	GTTTTAGAGCTATGCTGTTTTGAATGGTCCCAAAACCCAAACGTCATCAAAAGCTTTTTGAACTGTGTTTTAGAGCTATGCTGTTTTGAATGGTCCCAAAACAGCAGATGTCTTGCTTGAAATTATTGGTGTGTTTTAGAGCTATGCTGTTTTGAATGGTCCCAAAACAAGACCCAATTCAATAAACAT
291964	GTTTTAGAGCTATGCTGTTTTGAATGGTCCCAAAACCCAAACGTCATCAAAAGCTTTTTGAACTGTGTTTTAGAGCTATGCTGTTTTGAATGGTCCCAAAACAGCAGATGTCTTGCTTGAAATTATTGGTGTGTTTTAGAGCTATGCTGTTTTGAATGGTCCCAAAACAAGACCCAATTCAATAAACAT	395_179	-	RAP	PF08373.13	0.024	13.1	0.1	0.26	9.8	0.1	2.4	1	1	2	3	3	3	0	-	1	GTTTTAGAGCTATGCTGTTTTGAATGGTCCCAAAACCCAAACGTCATCAAAAGCTTTTTGAACTGTGTTTTAGAGCTATGCTGTTTTGAATGGTCCCAAAACAGCAGATGTCTTGCTTGAAATTATTGGTGTGTTTTAGAGCTATGCTGTTTTGAATGGTCCCAAAACAAGACCCAATTCAATAAACAT
291965	GTTTTAGAGCTATGCTGTTTTGAATGGTCCCAAAACCCAAACGTCATCAAAAGCTTTTTGAACTGTGTTTTAGAGCTATGCTGTTTTGAATGGTCCCAAAACAGCAGATGTCTTGCTTGAAATTATTGGTGTGTTTTAGAGCTATGCTGTTTTGAATGGTCCCAAAACAAGACCCAATTCAATAAACAT	395_179	-	zf-CGNR	PF11706.11	0.026	12.8	0.4	10	4.6	0.0	3.0	3	0	0	3	3	3	0	-	-2	GTTTTAGAGCTATGCTGTTTTGAATGGTCCCAAAACCCAAACGTCATCAAAAGCTTTTTGAACTGTGTTTTAGAGCTATGCTGTTTTGAATGGTCCCAAAACAGCAGATGTCTTGCTTGAAATTATTGGTGTGTTTTAGAGCTATGCTGTTTTGAATGGTCCCAAAACAAGACCCAATTCAATAAACAT
291966	GTTTTAGAGCTATGCTGTTTTGAATGGTCCCAAAACGGGTGGTTGGCTGACGCATCGCAATATTAAGTTTTAGAGCTATGCTGTTTTGAATGGTCCCAAAACAGGAATATCCGCAATAATTAATTGCGCTCTGTTTTAGAGCTATGCTGTTTTGAATGGTCCCAAAACTAAATTTGTTTAGCAGGTAAA	395_180	-	C166	PF17615.5	0.032	12.8	0.6	1.5	7.4	0.1	2.5	1	1	1	2	2	2	0	-	-1	GTTTTAGAGCTATGCTGTTTTGAATGGTCCCAAAACGGGTGGTTGGCTGACGCATCGCAATATTAAGTTTTAGAGCTATGCTGTTTTGAATGGTCCCAAAACAGGAATATCCGCAATAATTAATTGCGCTCTGTTTTAGAGCTATGCTGTTTTGAATGGTCCCAAAACTAAATTTGTTTAGCAGGTAAA
291967	GTTTTAGAGCTATGCTGTTTTGAATGGTCCCAAAACGGGTGGTTGGCTGACGCATCGCAATATTAAGTTTTAGAGCTATGCTGTTTTGAATGGTCCCAAAACAGGAATATCCGCAATAATTAATTGCGCTCTGTTTTAGAGCTATGCTGTTTTGAATGGTCCCAAAACTAAATTTGTTTAGCAGGTAAA	395_180	-	zf-H2C2_2	PF13465.9	0.028	13.4	2.1	6	6.0	0.0	3.1	3	0	0	3	3	3	0	-	-2	GTTTTAGAGCTATGCTGTTTTGAATGGTCCCAAAACGGGTGGTTGGCTGACGCATCGCAATATTAAGTTTTAGAGCTATGCTGTTTTGAATGGTCCCAAAACAGGAATATCCGCAATAATTAATTGCGCTCTGTTTTAGAGCTATGCTGTTTTGAATGGTCCCAAAACTAAATTTGTTTAGCAGGTAAA
291968	GTTTTAGAGCTATGCTGTTTTGAATGGTCCCAAAACTATCACTAACTCCCTATTGCGTGGGGAACTGTTTTAGAGCTATGCTGTTTTGAATGGTCCCAAAACTGTTTCTTGCAATCGCAATATTTGGGATGAGTTTTAGAGCTATGCTGTTTTGAATGGTCCCAAAACGACTCATCCCAACTACCGTAA	395_181	-	zf-CGNR	PF11706.11	0.01	14.2	3.6	0.41	9.0	0.3	3.0	2	1	1	3	3	3	0	-	-2	GTTTTAGAGCTATGCTGTTTTGAATGGTCCCAAAACTATCACTAACTCCCTATTGCGTGGGGAACTGTTTTAGAGCTATGCTGTTTTGAATGGTCCCAAAACTGTTTCTTGCAATCGCAATATTTGGGATGAGTTTTAGAGCTATGCTGTTTTGAATGGTCCCAAAACGACTCATCCCAACTACCGTAA
291969	GTTTTAGAGCTATGCTGTTTTGAATGGTCCCAAAACTATCACTAACTCCCTATTGCGTGGGGAACTGTTTTAGAGCTATGCTGTTTTGAATGGTCCCAAAACACAGAATCATAAGTTCCTGTCATGCCGTATGTTTTAGAGCTATGCTGTTTTGAATGGTCCCAAAACTTAGAGGCCTATTTCACAGAC	395_182	-	DUF5132	PF17195.7	0.029	12.9	0.0	1.3	7.6	0.0	2.7	3	0	0	3	3	3	0	-	-3	GTTTTAGAGCTATGCTGTTTTGAATGGTCCCAAAACTATCACTAACTCCCTATTGCGTGGGGAACTGTTTTAGAGCTATGCTGTTTTGAATGGTCCCAAAACACAGAATCATAAGTTCCTGTCATGCCGTATGTTTTAGAGCTATGCTGTTTTGAATGGTCCCAAAACTTAGAGGCCTATTTCACAGAC
291970	TAACACGGGTTCGAATCCCGTACGGACTATCGCAATTGTCATTTTGGCAATTTTTTTCTTTTTCCGGCATAGCTCAGTTGGTAGTAGCGCATGACTGTTAATCATGATGTCGTAGGTTCGAGTCCTACTGCCGGAGTGATAAGATATTTCCTAAGATAATCTTAGGATTTTTTTATTTAGTAAAACAGA	395_183	-	DUF6805	PF20620.1	0.023	13.5	0.0	0.025	13.4	0.0	1.1	1	0	0	1	1	1	0	-	-1	TAACACGGGTTCGAATCCCGTACGGACTATCGCAATTGTCATTTTGGCAATTTTTTTCTTTTTCCGGCATAGCTCAGTTGGTAGTAGCGCATGACTGTTAATCATGATGTCGTAGGTTCGAGTCCTACTGCCGGAGTGATAAGATATTTCCTAAGATAATCTTAGGATTTTTTTATTTAGTAAAACAGA
291971	TAACACGGGTTCGAATCCCGTACGGACTATCGCAATTGTCATTTTGGCAATTTTTTTCTTTTTCCGGCATAGCTCAGTTGGTAGTAGCGCATGACTGTTAATCATGATGTCGTAGGTTCGAGTCCTACTGCCGGAGTGATAAGATATTTCCTAAGATAATCTTAGGATTTTTTTATTTAGTAAAACAGA	395_183	-	MGDG_synth	PF06925.14	0.042	12.4	0.0	0.051	12.1	0.0	1.1	1	0	0	1	1	1	0	-	-1	TAACACGGGTTCGAATCCCGTACGGACTATCGCAATTGTCATTTTGGCAATTTTTTTCTTTTTCCGGCATAGCTCAGTTGGTAGTAGCGCATGACTGTTAATCATGATGTCGTAGGTTCGAGTCCTACTGCCGGAGTGATAAGATATTTCCTAAGATAATCTTAGGATTTTTTTATTTAGTAAAACAGA
291972	TAACACGGGTTCGAATCCCGTACGGACTATCGCAATTGTCATTTTGGCAATTTTTTTCTTTTTCCGGCATAGCTCAGTTGGTAGTAGCGCATGACTGTTAATCATGATGTCGTAGGTTCGAGTCCTACTGCCGGAGTGATAAGATATTTCCTAAGATAATCTTAGGATTTTTTTATTTAGTAAAACAGA	395_183	-	PIH1	PF08190.15	0.019	12.9	0.0	0.021	12.7	0.0	1.1	1	0	0	1	1	1	0	-	-1	TAACACGGGTTCGAATCCCGTACGGACTATCGCAATTGTCATTTTGGCAATTTTTTTCTTTTTCCGGCATAGCTCAGTTGGTAGTAGCGCATGACTGTTAATCATGATGTCGTAGGTTCGAGTCCTACTGCCGGAGTGATAAGATATTTCCTAAGATAATCTTAGGATTTTTTTATTTAGTAAAACAGA
291973	TAACACGGGTTCGAATCCCGTACGGACTATCGCAATTGTCATTTTGGCAATTTTTTTCTTTTTCCGGCATAGCTCAGTTGGTAGTAGCGCATGACTGTTAATCATGATGTCGTAGGTTCGAGTCCTACTGCCGGAGTGATAAGATATTTCCTAAGATAATCTTAGGATTTTTTTATTTAGTAAAACAGA	395_183	-	PsbJ	PF01788.20	0.0039	15.5	0.5	0.0054	15.1	0.5	1.2	1	0	0	1	1	1	1	-	2	TAACACGGGTTCGAATCCCGTACGGACTATCGCAATTGTCATTTTGGCAATTTTTTTCTTTTTCCGGCATAGCTCAGTTGGTAGTAGCGCATGACTGTTAATCATGATGTCGTAGGTTCGAGTCCTACTGCCGGAGTGATAAGATATTTCCTAAGATAATCTTAGGATTTTTTTATTTAGTAAAACAGA
291974	TAACACGGGTTCGAATCCCGTACGGACTATCGCAATTGTCATTTTGGCAATTTTTTTCTTTTTCCGGCATAGCTCAGTTGGTAGTAGCGCATGACTGTTAATCATGATGTCGTAGGTTCGAGTCCTATTGCCGGAGTGATAAGATATTTCCTAAGATAATCTTAGGATTTTTTTATTTAGTAAAACAGA	395_184	-	DUF6805	PF20620.1	0.016	14.0	0.0	0.017	13.9	0.0	1.1	1	0	0	1	1	1	0	-	-1	TAACACGGGTTCGAATCCCGTACGGACTATCGCAATTGTCATTTTGGCAATTTTTTTCTTTTTCCGGCATAGCTCAGTTGGTAGTAGCGCATGACTGTTAATCATGATGTCGTAGGTTCGAGTCCTATTGCCGGAGTGATAAGATATTTCCTAAGATAATCTTAGGATTTTTTTATTTAGTAAAACAGA
291975	TAACACGGGTTCGAATCCCGTACGGACTATCGCAATTGTCATTTTGGCAATTTTTTTCTTTTTCCGGCATAGCTCAGTTGGTAGTAGCGCATGACTGTTAATCATGATGTCGTAGGTTCGAGTCCTATTGCCGGAGTGATAAGATATTTCCTAAGATAATCTTAGGATTTTTTTATTTAGTAAAACAGA	395_184	-	PIH1	PF08190.15	0.012	13.5	0.0	0.014	13.3	0.0	1.1	1	0	0	1	1	1	0	-	-1	TAACACGGGTTCGAATCCCGTACGGACTATCGCAATTGTCATTTTGGCAATTTTTTTCTTTTTCCGGCATAGCTCAGTTGGTAGTAGCGCATGACTGTTAATCATGATGTCGTAGGTTCGAGTCCTATTGCCGGAGTGATAAGATATTTCCTAAGATAATCTTAGGATTTTTTTATTTAGTAAAACAGA
291976	TAACACGGGTTCGAATCCCGTACGGACTATCGCAATTGTCATTTTGGCAATTTTTTTCTTTTTCCGGCATAGCTCAGTTGGTAGTAGCGCATGACTGTTAATCATGATGTCGTAGGTTCGAGTCCTATTGCCGGAGTGATAAGATATTTCCTAAGATAATCTTAGGATTTTTTTATTTAGTAAAACAGA	395_184	-	PsbJ	PF01788.20	0.0039	15.5	0.5	0.0054	15.1	0.5	1.2	1	0	0	1	1	1	1	-	2	TAACACGGGTTCGAATCCCGTACGGACTATCGCAATTGTCATTTTGGCAATTTTTTTCTTTTTCCGGCATAGCTCAGTTGGTAGTAGCGCATGACTGTTAATCATGATGTCGTAGGTTCGAGTCCTATTGCCGGAGTGATAAGATATTTCCTAAGATAATCTTAGGATTTTTTTATTTAGTAAAACAGA
291977	TAACACGGGTTCGAATCCCGTACGGACTATAGCTATTTAGTAACTTTGGTTAAAGTAATCGAACTAACTTAGTTGATTGTATTTTAATGATAAAAAGCTTAAATTTGTTGTATAACAAATTTAAGCTTTTTATTGTTTCTTTTTAATTACAGATTGAGGTTTAAAAGACACTTTACAATGTTCTCAAGT	395_185																				TAACACGGGTTCGAATCCCGTACGGACTATAGCTATTTAGTAACTTTGGTTAAAGTAATCGAACTAACTTAGTTGATTGTATTTTAATGATAAAAAGCTTAAATTTGTTGTATAACAAATTTAAGCTTTTTATTGTTTCTTTTTAATTACAGATTGAGGTTTAAAAGACACTTTACAATGTTCTCAAGT
291978	TAACACGGGTTCGAATCCCGTACGGACTATAGCTATTTAGTAACTTTGGTTAAAGTAATCGAACTAACTTAGTTGATTGTATTTTAATGATAAAAAGCTTAAATTTGTTGTATAACAAATTTAAGCTTTTTATTGTTTATTTTTAATTGCAGATTGGGGTTTAAAAGACACTTTACAATGTTCTCAAGT	395_186																				TAACACGGGTTCGAATCCCGTACGGACTATAGCTATTTAGTAACTTTGGTTAAAGTAATCGAACTAACTTAGTTGATTGTATTTTAATGATAAAAAGCTTAAATTTGTTGTATAACAAATTTAAGCTTTTTATTGTTTATTTTTAATTGCAGATTGGGGTTTAAAAGACACTTTACAATGTTCTCAAGT
291979	TAACACGGGTTCGAATCCCGTACGGACTATAGCTATTTAGTAACTTTGGTTAAAGTAATCGAACTAACTTGGTTGATTGTATTTTAATGATAAAAAGCTTAAATTTGTTATACAACAAATTTAAGCTTTTTATTGTTTCTTTTTAATTGCAGATTGAGGTTTAAAAGACACTTTACAATGTTCTCAAGT	395_187																				TAACACGGGTTCGAATCCCGTACGGACTATAGCTATTTAGTAACTTTGGTTAAAGTAATCGAACTAACTTGGTTGATTGTATTTTAATGATAAAAAGCTTAAATTTGTTATACAACAAATTTAAGCTTTTTATTGTTTCTTTTTAATTGCAGATTGAGGTTTAAAAGACACTTTACAATGTTCTCAAGT
291980	TAACACGGGTTCGAATCCCGTACGGACTATAGCTATTTAGTAACTTTGGTTAAAGTAATCGAACTAACTTGGTTGATTGTATTTTAATGATAAAAAGCTTAAATTTGTTATACAACAAATTTAAGCTTTTTATTGTTTCTTTTTAATTGCAGATTGAGGTTTAAAAGACACGTTACAATGTTTTCAAGT	395_188																				TAACACGGGTTCGAATCCCGTACGGACTATAGCTATTTAGTAACTTTGGTTAAAGTAATCGAACTAACTTGGTTGATTGTATTTTAATGATAAAAAGCTTAAATTTGTTATACAACAAATTTAAGCTTTTTATTGTTTCTTTTTAATTGCAGATTGAGGTTTAAAAGACACGTTACAATGTTTTCAAGT
291981	TAACACGGGTTCGAATCCCGTACGGACTATAGCTATTTAGTAACTTTGGTTAAAGTAATCGAACTAACTTGGTTGATTGTATTTTAATGATAAAAAGCTTAAATTTGTTATACAACAAATTTAAGCTTTTTATTGTTTCTTTTTAATTGCAGATTGAGGTTTAAAAGACACTTTACAATGTTTTCAAGT	395_189																				TAACACGGGTTCGAATCCCGTACGGACTATAGCTATTTAGTAACTTTGGTTAAAGTAATCGAACTAACTTGGTTGATTGTATTTTAATGATAAAAAGCTTAAATTTGTTATACAACAAATTTAAGCTTTTTATTGTTTCTTTTTAATTGCAGATTGAGGTTTAAAAGACACTTTACAATGTTTTCAAGT
291982	TCACCCTTCATGGGTGAGTGGATTGAAATTACTAGCGTTGAGATAGCCGGTATTAATCTTACCGTCTCACCCTTCATGGGTGAGTGGATTGAAATATTTCGTCACCTCCTCAATCAATAATAGAGTCAGTCTCACCCTTCATGGGTGAGTGGATTGAAATCTAAGATGATACCAGTTACAATACCGATT	395_190																				TCACCCTTCATGGGTGAGTGGATTGAAATTACTAGCGTTGAGATAGCCGGTATTAATCTTACCGTCTCACCCTTCATGGGTGAGTGGATTGAAATATTTCGTCACCTCCTCAATCAATAATAGAGTCAGTCTCACCCTTCATGGGTGAGTGGATTGAAATCTAAGATGATACCAGTTACAATACCGATT
291983	TCACCCTTCATGGGTGAGTGGATTGAAATATTTCGTCACCTCCTCAATCAATAATAGAGTCAGTCTCACCCTTCATGGGTGAGTGGATTGAAATCTAAGATGATACCAGTTACAATACCGATTTTAAGCGTCTCACCCTTCATGGGTGAGTGGATTGAAATAAATAATTACATGACTAGCCAATACACC	395_191	-	DnaA_N	PF11638.11	0.039	12.2	0.0	0.065	11.5	0.0	1.4	1	1	0	1	1	1	0	-	1	TCACCCTTCATGGGTGAGTGGATTGAAATATTTCGTCACCTCCTCAATCAATAATAGAGTCAGTCTCACCCTTCATGGGTGAGTGGATTGAAATCTAAGATGATACCAGTTACAATACCGATTTTAAGCGTCTCACCCTTCATGGGTGAGTGGATTGAAATAAATAATTACATGACTAGCCAATACACC
291984	TCACCCTTCATGGGTGAGTGGATTGAAATATTTCGTCACCTCCTCAATCAATAATAGAGTCAGTCTCACCCTTCATGGGTGAGTGGATTGAAATCTAAGATGATACCAGTTACAATACCGATTTTAAGCGTCTCACCCTTCATGGGTGAGTGGATTGAAATCTAAGATGATACCAGTTACAATACCGAT	395_192																				TCACCCTTCATGGGTGAGTGGATTGAAATATTTCGTCACCTCCTCAATCAATAATAGAGTCAGTCTCACCCTTCATGGGTGAGTGGATTGAAATCTAAGATGATACCAGTTACAATACCGATTTTAAGCGTCTCACCCTTCATGGGTGAGTGGATTGAAATCTAAGATGATACCAGTTACAATACCGAT
291985	TCACCCTTCATGGGTGAGTGGATTGAAATATCGATTTTGCAGATAAAAGGAAACATAGAGTTCGTCTCACCCTTCATGGGTGAGTGGATTGAAATAATTTCATCTCCTGCATCTTGATCAGTTAGGGTTACGTCTCACCCTTCATGGGTGAGTGGATTGAAATATGAACTAGGACATATTGAACATGAT	395_193																				TCACCCTTCATGGGTGAGTGGATTGAAATATCGATTTTGCAGATAAAAGGAAACATAGAGTTCGTCTCACCCTTCATGGGTGAGTGGATTGAAATAATTTCATCTCCTGCATCTTGATCAGTTAGGGTTACGTCTCACCCTTCATGGGTGAGTGGATTGAAATATGAACTAGGACATATTGAACATGAT
291986	TCACCCTTCATGGGTGAGTGGATTGAAATCTAAGATGATACCAGTTACAATACCGATTTTAAGCGTCTCACCCTTCATGGGTGAGTGGATTGAAATAAATAATTACATGACTAGCCAATACACCCACATAGTCTCACCCTTTATGGGTGAGTGGATTGAAATTTCATGAGCTTCTTTACTCTCAAAGTA	395_194																				TCACCCTTCATGGGTGAGTGGATTGAAATCTAAGATGATACCAGTTACAATACCGATTTTAAGCGTCTCACCCTTCATGGGTGAGTGGATTGAAATAAATAATTACATGACTAGCCAATACACCCACATAGTCTCACCCTTTATGGGTGAGTGGATTGAAATTTCATGAGCTTCTTTACTCTCAAAGTA
291987	TCACCCTTCATGGGTGAGTGGATTGAAATCTAAGATGATACCAGTTACAATACCGATTTTAAGCGTCTCACCCTTCATGGGTGAGTGGATTGAAATAAATAATTACATGACTAGCCAATACACCCACATAGTCTCACCCTTCATGGGTGAGTGGATTGAAATTTCATGAGCTTCTTTACTCTCAAAGTA	395_195																				TCACCCTTCATGGGTGAGTGGATTGAAATCTAAGATGATACCAGTTACAATACCGATTTTAAGCGTCTCACCCTTCATGGGTGAGTGGATTGAAATAAATAATTACATGACTAGCCAATACACCCACATAGTCTCACCCTTCATGGGTGAGTGGATTGAAATTTCATGAGCTTCTTTACTCTCAAAGTA
291988	TCACCCTTCATGGGTGAGTGGATTGAAATCATTATATGAACAATGCCTTTGCGGAATTAGTTGTCTCACCCTTCATGGGTGAGTGGATTGAAAGATGAACCCGACCTCATTAAAAGAGAGGTCGGGTTTTTACATGCCTTTAGTCAACCATTTATCTGATAGCGTATCAAATTCAAGTTTTTGCATGTT	395_196																				TCACCCTTCATGGGTGAGTGGATTGAAATCATTATATGAACAATGCCTTTGCGGAATTAGTTGTCTCACCCTTCATGGGTGAGTGGATTGAAAGATGAACCCGACCTCATTAAAAGAGAGGTCGGGTTTTTACATGCCTTTAGTCAACCATTTATCTGATAGCGTATCAAATTCAAGTTTTTGCATGTT
291989	TCACCCTTCATGGGTGAGTGGATTGAAATTCCAACTTTTGTAAAAGTAGAATTTGCTACGTTTGGTCTCACCCTTCATGGGTGAGTGGATTGAAATATTATTTTATTAAAGTTATCACGTAAATTTTGCAAGTCTCACCCTTCATGGGTGAGTGGATTGAAATCATTATATGAACAATGCCTTTGCGGA	395_197																				TCACCCTTCATGGGTGAGTGGATTGAAATTCCAACTTTTGTAAAAGTAGAATTTGCTACGTTTGGTCTCACCCTTCATGGGTGAGTGGATTGAAATATTATTTTATTAAAGTTATCACGTAAATTTTGCAAGTCTCACCCTTCATGGGTGAGTGGATTGAAATCATTATATGAACAATGCCTTTGCGGA
291990	TCACCCTTCATGGGTGAGTGGATTGAAATATGAACTAGGACATATTGAACATGATTCTGGCCAATGTCTCACCCTTCATGGGTGAGTGGATTGAAATAGATTCGGCTAGATATTCTAAAAAATCGATAAAGCGTCTCACCCTTCATGGGTGAGTGGATTGAAATTCCAACTTTTGTAAAAGTAGAATTT	395_198	-	DUF2541	PF10807.11	0.011	14.3	0.1	0.011	14.3	0.1	1.1	1	0	0	1	1	1	0	-	3	TCACCCTTCATGGGTGAGTGGATTGAAATATGAACTAGGACATATTGAACATGATTCTGGCCAATGTCTCACCCTTCATGGGTGAGTGGATTGAAATAGATTCGGCTAGATATTCTAAAAAATCGATAAAGCGTCTCACCCTTCATGGGTGAGTGGATTGAAATTCCAACTTTTGTAAAAGTAGAATTT
291991	TCACCCTTCATGGGTGAGTGGATTGAAATATGAACTAGGACATATTGAACATGATTCTGGCCAATGTCTCACCCTTCATGGGTGAGTGGATTGAAATAGATTCGGCTAGATATTCTAAAAAATCGATAAAGCGTCTCACCCTTCATGGGTGAGTGGATTGAAATTCCAACTTTTGTAAAAGTAGAATTT	395_198	-	DUF2850	PF11012.11	0.0057	15.3	0.0	0.0073	15.0	0.0	1.2	1	0	0	1	1	1	1	-	3	TCACCCTTCATGGGTGAGTGGATTGAAATATGAACTAGGACATATTGAACATGATTCTGGCCAATGTCTCACCCTTCATGGGTGAGTGGATTGAAATAGATTCGGCTAGATATTCTAAAAAATCGATAAAGCGTCTCACCCTTCATGGGTGAGTGGATTGAAATTCCAACTTTTGTAAAAGTAGAATTT
291992	TCACCCTTCATGGGTGAGTGGATTGAAATAATTTCATCTCCTGCATCTTGATCAGTTAGGGTTACGTCTCACCCTTCATGGGTGAGTGGATTGAAATATGAACTAGGACATATTGAACATGATTCTGGCCAATGTCTCACCCTTCATGGGTGAGTGGATTGAAATAGATTCGGCTAGATATTCTAAAAA	395_199																				TCACCCTTCATGGGTGAGTGGATTGAAATAATTTCATCTCCTGCATCTTGATCAGTTAGGGTTACGTCTCACCCTTCATGGGTGAGTGGATTGAAATATGAACTAGGACATATTGAACATGATTCTGGCCAATGTCTCACCCTTCATGGGTGAGTGGATTGAAATAGATTCGGCTAGATATTCTAAAAA
291993	TCACCCTTCATGGGTGAGTGGATTGAAATATTATTTTATTAAAGTTATCACGTAAATTTTGCAAGTCTCACCCTTCATGGGTGAGTGGATTGAAATCATTATATGAACAATGCCTTTGCGGAATTAGTTGTCTCACCCTTCATGGGTGAGTGGATTGAAAGATGAACCCGACCTCATTAAAAGAGAGGT	395_200																				TCACCCTTCATGGGTGAGTGGATTGAAATATTATTTTATTAAAGTTATCACGTAAATTTTGCAAGTCTCACCCTTCATGGGTGAGTGGATTGAAATCATTATATGAACAATGCCTTTGCGGAATTAGTTGTCTCACCCTTCATGGGTGAGTGGATTGAAAGATGAACCCGACCTCATTAAAAGAGAGGT
291994	TCACCCTTCATGGGTGAGTGGATTGAAATATCATCAATAGACTTGACTTGTAACAATATCTGCGTCTCACCCTTCATGGGTGAGTGGATTGAAATGTTTTAAAACGGATTATAATATAATCAAGCTTAAGTCTCACCCTTCATGGGTGAGTGGATTGAAATACCTCTCATAATATCTTTAAGTTCTCTT	395_201																				TCACCCTTCATGGGTGAGTGGATTGAAATATCATCAATAGACTTGACTTGTAACAATATCTGCGTCTCACCCTTCATGGGTGAGTGGATTGAAATGTTTTAAAACGGATTATAATATAATCAAGCTTAAGTCTCACCCTTCATGGGTGAGTGGATTGAAATACCTCTCATAATATCTTTAAGTTCTCTT
291995	TCTCACCCTTCATGGGTGAGTGGATTGAAATAAATAATTACATGACTAGCCAATACACCCACATAGTCTCACCCTTTATGGGTGAGTGGATTGAAATTTCATGAGCTTCTTTACTCTCAAAGTAAGAGTGGTCTCACCCTTCATGGGTGAGTGGATTGAAAGATGAACCCGATCTCTCTTTTAATGAGG	395_202	-	Ly-6_related	PF06579.15	0.0091	14.7	0.1	0.0094	14.7	0.1	1.1	1	0	0	1	1	1	1	-	-1	TCTCACCCTTCATGGGTGAGTGGATTGAAATAAATAATTACATGACTAGCCAATACACCCACATAGTCTCACCCTTTATGGGTGAGTGGATTGAAATTTCATGAGCTTCTTTACTCTCAAAGTAAGAGTGGTCTCACCCTTCATGGGTGAGTGGATTGAAAGATGAACCCGATCTCTCTTTTAATGAGG
291996	TCTCACCCTTCATGGGTGAGTGGATTGAAATATTTCGTCACCTCCTCAATCAATAATAGAGTCAGTCTCACCCTTCATGGGTGAGTGGATTGAAATCTAAGATGATACCAGTTACAATACCGATTTTAAGCGTCTCACCCTTCATGGGTGAGTGGATTGAAATAAATAATTACATGACTAGCCAATACA	395_203	-	DnaA_N	PF11638.11	0.039	12.2	0.0	0.064	11.5	0.0	1.4	1	1	0	1	1	1	0	-	3	TCTCACCCTTCATGGGTGAGTGGATTGAAATATTTCGTCACCTCCTCAATCAATAATAGAGTCAGTCTCACCCTTCATGGGTGAGTGGATTGAAATCTAAGATGATACCAGTTACAATACCGATTTTAAGCGTCTCACCCTTCATGGGTGAGTGGATTGAAATAAATAATTACATGACTAGCCAATACA
291997	TCTCACCCTTCATGGGTGAGTGGATTGAAATATGAACTAGGACATATTGAACATGATTCTGGCCAATGTCTCACCCTTCATGGGTGAGTGGATTGAAATAGATTCGGCTAGATATTCTAAAAAATCGATAAAGCGTCTCACCCTTCATGGGTGAGTGGATTGAAATTCCAACTTTTGTAAAAGTAGAAT	395_204	-	DUF2541	PF10807.11	0.015	13.8	0.1	0.015	13.8	0.1	1.1	1	0	0	1	1	1	0	-	2	TCTCACCCTTCATGGGTGAGTGGATTGAAATATGAACTAGGACATATTGAACATGATTCTGGCCAATGTCTCACCCTTCATGGGTGAGTGGATTGAAATAGATTCGGCTAGATATTCTAAAAAATCGATAAAGCGTCTCACCCTTCATGGGTGAGTGGATTGAAATTCCAACTTTTGTAAAAGTAGAAT
291998	TCTCACCCTTCATGGGTGAGTGGATTGAAATATGAACTAGGACATATTGAACATGATTCTGGCCAATGTCTCACCCTTCATGGGTGAGTGGATTGAAATAGATTCGGCTAGATATTCTAAAAAATCGATAAAGCGTCTCACCCTTCATGGGTGAGTGGATTGAAATTCCAACTTTTGTAAAAGTAGAAT	395_204	-	DUF2850	PF11012.11	0.0057	15.3	0.0	0.0073	15.0	0.0	1.2	1	0	0	1	1	1	1	-	2	TCTCACCCTTCATGGGTGAGTGGATTGAAATATGAACTAGGACATATTGAACATGATTCTGGCCAATGTCTCACCCTTCATGGGTGAGTGGATTGAAATAGATTCGGCTAGATATTCTAAAAAATCGATAAAGCGTCTCACCCTTCATGGGTGAGTGGATTGAAATTCCAACTTTTGTAAAAGTAGAAT
291999	TCTCACCCTTCATGGGTGAGTGGATTGAAATATGAACTAGGACATATTGAACATGATTCTGGCCAATGTCTCACCCTTCATGGGTGAGTGGATTGAAATAGATTCGGCTAGATATTCTAAAAAATCGATAAAGCGCTTAGAGTACTCGCCACCTTTGATGACGATAGGCTCGCTTGCTAACTCGTCTAA	395_205	-	DUF1617	PF07761.15	3.3e-10	38.7	0.0	3.3e-10	38.7	0.0	1.1	1	0	0	1	1	1	1	-	-1	TCTCACCCTTCATGGGTGAGTGGATTGAAATATGAACTAGGACATATTGAACATGATTCTGGCCAATGTCTCACCCTTCATGGGTGAGTGGATTGAAATAGATTCGGCTAGATATTCTAAAAAATCGATAAAGCGCTTAGAGTACTCGCCACCTTTGATGACGATAGGCTCGCTTGCTAACTCGTCTAA
292000	TCTCACCCTTCATGGGTGAGTGGATTGAAATATGAACTAGGACATATTGAACATGATTCTGGCCAATGTCTCACCCTTCATGGGTGAGTGGATTGAAATAGATTCGGCTAGATATTCTAAAAAATCGATAAAGCGCTTAGAGTACTCGCCACCTTTGATGACGATAGGCTCGCTTGCTAACTCGTCTAA	395_205	-	DUF2850	PF11012.11	0.011	14.4	0.0	0.015	14.0	0.0	1.2	1	0	0	1	1	1	0	-	2	TCTCACCCTTCATGGGTGAGTGGATTGAAATATGAACTAGGACATATTGAACATGATTCTGGCCAATGTCTCACCCTTCATGGGTGAGTGGATTGAAATAGATTCGGCTAGATATTCTAAAAAATCGATAAAGCGCTTAGAGTACTCGCCACCTTTGATGACGATAGGCTCGCTTGCTAACTCGTCTAA
292001	TCTCACCCTTCATGGGTGAGTGGATTGAAATCATTATATGAACAATGCCTTTGCGGAATTAGTTGTCTCACCCTTCATGGGTGAGTGGATTGAAAGATGAACCCGACCTCATTAAAAGAGAGGTCGGGTTTTTACTTGCCTTTAGTCAACCATTTATCTGATAGCGTATCAAATTCAAGTTTTTGCATG	395_206																				TCTCACCCTTCATGGGTGAGTGGATTGAAATCATTATATGAACAATGCCTTTGCGGAATTAGTTGTCTCACCCTTCATGGGTGAGTGGATTGAAAGATGAACCCGACCTCATTAAAAGAGAGGTCGGGTTTTTACTTGCCTTTAGTCAACCATTTATCTGATAGCGTATCAAATTCAAGTTTTTGCATG
292002	TCTCACCCTTCATGGGTGAGTGGATTGAAATCATTATATGAACAATGCCTTTGCGGAATTAGTTGTCTCACCCTTCATGGGTGAGTGGATTGAAAGATGAACCCGACCTCATTAAAAGAGAGGTCGGGTTTTTACATGCCTTTAGTCAACCATTTATCTGATAGCGTATCAAATTCAAGTTTTTGCATG	395_207																				TCTCACCCTTCATGGGTGAGTGGATTGAAATCATTATATGAACAATGCCTTTGCGGAATTAGTTGTCTCACCCTTCATGGGTGAGTGGATTGAAAGATGAACCCGACCTCATTAAAAGAGAGGTCGGGTTTTTACATGCCTTTAGTCAACCATTTATCTGATAGCGTATCAAATTCAAGTTTTTGCATG
292003	TCTCACCCTTCATGGGTGAGTGGATTGAAATAATTTCATCTCCTGCATCTTGATCAGTTAGGGTTACGTCTCACCCTTCATGGGTGAGTGGATTGAAATATGAACTAGGACATATTGAACATGATTCTGGCCAATGTCTCACCCTTCATGGGTGAGTGGATTGAAATAGATTCGGCTAGATATTCTAAA	395_208																				TCTCACCCTTCATGGGTGAGTGGATTGAAATAATTTCATCTCCTGCATCTTGATCAGTTAGGGTTACGTCTCACCCTTCATGGGTGAGTGGATTGAAATATGAACTAGGACATATTGAACATGATTCTGGCCAATGTCTCACCCTTCATGGGTGAGTGGATTGAAATAGATTCGGCTAGATATTCTAAA
292004	TCTCACCCTTCATGGGTGAGTGGATTGAAATAATTTCATCTCCTGCATCTTGATCAGTTAGGGTTACGTCTCACCCTTCATGGGTGAGTGGATTGAAATATGAACTAGGACATATTGAACATGATTCTGGCCAATATCAAAGGCGTCATGAAGAATTTGAATTGCAGGCAAATAGACATATGATCAGGT	395_209	-	RTP1_C1	PF10363.12	0.023	13.3	0.0	0.023	13.3	0.0	1.2	1	0	0	1	1	1	0	-	-1	TCTCACCCTTCATGGGTGAGTGGATTGAAATAATTTCATCTCCTGCATCTTGATCAGTTAGGGTTACGTCTCACCCTTCATGGGTGAGTGGATTGAAATATGAACTAGGACATATTGAACATGATTCTGGCCAATATCAAAGGCGTCATGAAGAATTTGAATTGCAGGCAAATAGACATATGATCAGGT
292005	TGGTATAATTTATTTAAGCTTAAATTTAACCAAGGGGGCGTTCCGTGTGGACGTCTTTTTGTTTTGTTCATTTTGTAAACTAGATATTTTTTGTAGTACTTCGCTTTTGGCTTCTAAAATCGTTGCTAAGCACTTTTTAGAGTTTATAGTATAAATCATCAACTTAGTAGCTAGAAGCGCTAAAACAAT	395_210	-	Dzip-like_N	PF13815.9	0.025	13.0	0.4	0.024	13.1	0.4	1.0	1	0	0	1	1	1	0	-	-1	TGGTATAATTTATTTAAGCTTAAATTTAACCAAGGGGGCGTTCCGTGTGGACGTCTTTTTGTTTTGTTCATTTTGTAAACTAGATATTTTTTGTAGTACTTCGCTTTTGGCTTCTAAAATCGTTGCTAAGCACTTTTTAGAGTTTATAGTATAAATCATCAACTTAGTAGCTAGAAGCGCTAAAACAAT
292006	TGTTTTAGAGCTATGCTGTTTTGAATGGTCCCAAAACACAGAATCATAAGTTCCTGTCATGCCGTATGTTTTAGAGCTATGCTGTTTTGAATGGTCCCAAAACTTAGAGGCCTATTTCACAGACAAAGACATCGTTTTAGAGCTATGCTGTTTTGAATGGTCCCAAAACGACTCATCCCAACTACCGTA	395_211	-	Colipase-like	PF15083.9	0.021	13.5	3.2	0.026	13.1	3.2	1.1	1	0	0	1	1	1	0	-	2	TGTTTTAGAGCTATGCTGTTTTGAATGGTCCCAAAACACAGAATCATAAGTTCCTGTCATGCCGTATGTTTTAGAGCTATGCTGTTTTGAATGGTCCCAAAACTTAGAGGCCTATTTCACAGACAAAGACATCGTTTTAGAGCTATGCTGTTTTGAATGGTCCCAAAACGACTCATCCCAACTACCGTA
292007	TGTTTTAGAGCTATGCTGTTTTGAATGGTCCCAAAACACAGAATCATAAGTTCCTGTCATGCCGTATGTTTTAGAGCTATGCTGTTTTGAATGGTCCCAAAACTTAGAGGCCTATTTCACAGACAAAGACATCGTTTTAGAGCTATGCTGTTTTGAATGGTCCCAAAACGACTCATCCCAACTACCGTA	395_211	-	DUF5132	PF17195.7	0.028	13.0	0.0	1.3	7.6	0.0	2.8	3	0	0	3	3	3	0	-	-2	TGTTTTAGAGCTATGCTGTTTTGAATGGTCCCAAAACACAGAATCATAAGTTCCTGTCATGCCGTATGTTTTAGAGCTATGCTGTTTTGAATGGTCCCAAAACTTAGAGGCCTATTTCACAGACAAAGACATCGTTTTAGAGCTATGCTGTTTTGAATGGTCCCAAAACGACTCATCCCAACTACCGTA
292008	TGTTTTAGAGCTATGCTGTTTTGAATGGTCCCAAAACCTTACGAGCTGAGTTTACTCGTAGTAATCAGTTTTATAGCTATGCTGTTTTGAATGGTCCCAAAACTATCGTTAAAAAACAGAAAGGCGGTGGAAAGTTTTATAGCTATGCTGTTTTGAATGGTCCCAAAACGACATATTAACGTCCTTTCT	395_212	-	MGTA_C	PF09178.13	0.046	12.4	0.7	0.046	12.4	0.7	1.9	2	1	0	2	2	2	0	-	-1	TGTTTTAGAGCTATGCTGTTTTGAATGGTCCCAAAACCTTACGAGCTGAGTTTACTCGTAGTAATCAGTTTTATAGCTATGCTGTTTTGAATGGTCCCAAAACTATCGTTAAAAAACAGAAAGGCGGTGGAAAGTTTTATAGCTATGCTGTTTTGAATGGTCCCAAAACGACATATTAACGTCCTTTCT
292009	TGTTTTAGAGCTATGCTGTTTTGAATGGTCCCAAAACCTTACGAGCTGAGTTTACTCGTAGTAATCAGTTTTATAGCTATGCTGTTTTGAATGGTCCCAAAACTATCGTTAAAAAACAGAAAGGCGGTGGAAAGTTTTATAGCTATGCTGTTTTGAATGGTCCCAAAACGACATATTAACGTCCTTTCT	395_212	-	UNC45-central	PF11701.11	0.045	12.1	0.8	0.13	10.6	0.7	1.7	1	1	0	1	1	1	0	-	1	TGTTTTAGAGCTATGCTGTTTTGAATGGTCCCAAAACCTTACGAGCTGAGTTTACTCGTAGTAATCAGTTTTATAGCTATGCTGTTTTGAATGGTCCCAAAACTATCGTTAAAAAACAGAAAGGCGGTGGAAAGTTTTATAGCTATGCTGTTTTGAATGGTCCCAAAACGACATATTAACGTCCTTTCT
292010	TGTTTTAGAGCTATGCTGTTTTGAATGGTCCCAAAACCTTACGAGCTGAGTTTACTCGTAGTAATCAGTTTTATAGCTATGCTGTTTTGAATGGTCCCAAAACTATCGTTAAAAAACAGAAAGGCGGTGGAAAGTTTTATAGCTATGCTGTTTTGAATGGTCCCAAAACCACTAGACATCTCAACATCT	395_213	-	DNAPolymera_Pol	PF11590.11	0.02	13.2	0.7	0.84	8.0	0.0	2.8	3	1	0	3	3	3	0	-	-2	TGTTTTAGAGCTATGCTGTTTTGAATGGTCCCAAAACCTTACGAGCTGAGTTTACTCGTAGTAATCAGTTTTATAGCTATGCTGTTTTGAATGGTCCCAAAACTATCGTTAAAAAACAGAAAGGCGGTGGAAAGTTTTATAGCTATGCTGTTTTGAATGGTCCCAAAACCACTAGACATCTCAACATCT
292011	TGTTTTAGAGCTATGCTGTTTTGAATGGTCCCAAAACCTTACGAGCTGAGTTTACTCGTAGTAATCAGTTTTATAGCTATGCTGTTTTGAATGGTCCCAAAACTATCGTTAAAAAACAGAAAGGCGGTGGAAAGTTTTATAGCTATGCTGTTTTGAATGGTCCCAAAACCACTAGACATCTCAACATCT	395_213	-	HopJ	PF08888.14	0.013	14.2	0.1	0.15	10.9	0.0	1.9	1	1	1	2	2	2	0	-	3	TGTTTTAGAGCTATGCTGTTTTGAATGGTCCCAAAACCTTACGAGCTGAGTTTACTCGTAGTAATCAGTTTTATAGCTATGCTGTTTTGAATGGTCCCAAAACTATCGTTAAAAAACAGAAAGGCGGTGGAAAGTTTTATAGCTATGCTGTTTTGAATGGTCCCAAAACCACTAGACATCTCAACATCT
292012	TTCAATCCACTCACCCATGAAGGGTGAGACAACTAATTCCGCAAAGGCATTGTTCATATAATGATTTCAATCCACTCACCCATGAAGGGTGAGACTTGCAAAATTTACGTGATAACTTTAATAAAATAATATTTCAATCCACTCACCCATGAAGGGTGAGACCAAACGTAGCAAATTCTACTTTTACAA	395_214																				TTCAATCCACTCACCCATGAAGGGTGAGACAACTAATTCCGCAAAGGCATTGTTCATATAATGATTTCAATCCACTCACCCATGAAGGGTGAGACTTGCAAAATTTACGTGATAACTTTAATAAAATAATATTTCAATCCACTCACCCATGAAGGGTGAGACCAAACGTAGCAAATTCTACTTTTACAA
292013	TTCAATCCACTCACCCATGAAGGGTGAGACTGCGCCAAATGACACAGTTTATAGAGAAACGGATGGCACACATAGAGGTGTTTTAAGCCTTTTTATCTCCATTTCGCTTCTTTTTTAAGTTATTTTTGCGCGAGCAAGCAAGGTGTTTCTGTGAAAGCTAGCTTCGCACAAGAGATTTTTACAATAATA	395_215																				TTCAATCCACTCACCCATGAAGGGTGAGACTGCGCCAAATGACACAGTTTATAGAGAAACGGATGGCACACATAGAGGTGTTTTAAGCCTTTTTATCTCCATTTCGCTTCTTTTTTAAGTTATTTTTGCGCGAGCAAGCAAGGTGTTTCTGTGAAAGCTAGCTTCGCACAAGAGATTTTTACAATAATA
292014	TTCAATCCACTCACCCATGAAGGGTGAGACTGCGCCAAATGACACAGTTTATAGAGAAACGGATGGCACACATAGAGGTGTTTTAAGCCTTTTTATCTCCATTTCGCTTCTTTTTTAAGTTATTTTTGCGCGAGCAAGCAAGGTTTTTCTGTGAAAGCTAGCTTCGCACAAGAGATTTTTACAATAATA	395_216																				TTCAATCCACTCACCCATGAAGGGTGAGACTGCGCCAAATGACACAGTTTATAGAGAAACGGATGGCACACATAGAGGTGTTTTAAGCCTTTTTATCTCCATTTCGCTTCTTTTTTAAGTTATTTTTGCGCGAGCAAGCAAGGTTTTTCTGTGAAAGCTAGCTTCGCACAAGAGATTTTTACAATAATA
292015	TTTCAATCCACTCACCCATGAAGGGTGAGACCACTCTTACTTTGAGAGTAAAGAAGCTCATGAAATTTCAATCCACTCACCCATAAAGGGTGAGACTATGTGGGTGTATTGGCTAGTCATGTAATTATTTATTTCAATCCACTCACCCATGAAGGGTGAGACGCTTAAAATCGGTATTGTAACTGGTAT	395_217	-	Ly-6_related	PF06579.15	0.012	14.3	0.1	0.013	14.2	0.1	1.1	1	0	0	1	1	1	0	-	3	TTTCAATCCACTCACCCATGAAGGGTGAGACCACTCTTACTTTGAGAGTAAAGAAGCTCATGAAATTTCAATCCACTCACCCATAAAGGGTGAGACTATGTGGGTGTATTGGCTAGTCATGTAATTATTTATTTCAATCCACTCACCCATGAAGGGTGAGACGCTTAAAATCGGTATTGTAACTGGTAT
292016	TTTCAATCCACTCACCCATGAAGGGTGAGACCACTCTTACTTTGAGAGTAAAGAAGCTCATGAAATTTCAATCCACTCACCCATAAAGGGTGAGACTATGTGGGTGTATTGGCTAGTCATGTAATTATTTATTTCAATCCACTCACCCATGAAGGGTGAGACTGCGCCAAATGACACAGTTTATAGAGA	395_218	-	Ly-6_related	PF06579.15	0.012	14.3	0.1	0.013	14.2	0.1	1.1	1	0	0	1	1	1	0	-	3	TTTCAATCCACTCACCCATGAAGGGTGAGACCACTCTTACTTTGAGAGTAAAGAAGCTCATGAAATTTCAATCCACTCACCCATAAAGGGTGAGACTATGTGGGTGTATTGGCTAGTCATGTAATTATTTATTTCAATCCACTCACCCATGAAGGGTGAGACTGCGCCAAATGACACAGTTTATAGAGA
292017	TTTCAATCCACTCACCCATGAAGGGTGAGACCACTCTTACTTTGAGAGTAAAGAAGCTCATGAAATTTCAATCCACTCACCCATAAAGGGTGAGACTATGTGGGTGTATTGGCTAGTCATGTAATTATTTATTTCAATCCACTCACCCATGAAGGGTGAGACGGTAAGATTAATACCGGCTATCTCAAC	395_219	-	Ly-6_related	PF06579.15	0.012	14.3	0.1	0.013	14.2	0.1	1.1	1	0	0	1	1	1	0	-	3	TTTCAATCCACTCACCCATGAAGGGTGAGACCACTCTTACTTTGAGAGTAAAGAAGCTCATGAAATTTCAATCCACTCACCCATAAAGGGTGAGACTATGTGGGTGTATTGGCTAGTCATGTAATTATTTATTTCAATCCACTCACCCATGAAGGGTGAGACGGTAAGATTAATACCGGCTATCTCAAC
292018	TTTCAATCCACTCACCCATGAAGGGTGAGACCACTCTTACTTTGAGAGTAAAGAAGCTCATGAAATTTCAATCCACTCACCCATAAAGGGTGAGACTATGTGGGTGTATTGGCTAGTCATGTAATTATTTATTTCAATCCACTCACCCATGAAGGGTGAGACTGACTCTATTATTGATTGAGGAGGTGA	395_220	-	Ly-6_related	PF06579.15	0.012	14.3	0.1	0.013	14.2	0.1	1.1	1	0	0	1	1	1	0	-	3	TTTCAATCCACTCACCCATGAAGGGTGAGACCACTCTTACTTTGAGAGTAAAGAAGCTCATGAAATTTCAATCCACTCACCCATAAAGGGTGAGACTATGTGGGTGTATTGGCTAGTCATGTAATTATTTATTTCAATCCACTCACCCATGAAGGGTGAGACTGACTCTATTATTGATTGAGGAGGTGA
292019	TTTCAATCCACTCACCCATGAAGGGTGAGACCACTCTTACTTTGAGAGTAAAGAAGCTCATGAAATTTCAATCCACTCACCCATAAAGGGTGAGACTATGTGGGTGTATTGGCTAGTCATGTAATTATTTATTTCAATCCACTCACCCATGAAGGGTGAGACTGTTAAAATCGGTATTGTAACTGGTAT	395_221	-	Ly-6_related	PF06579.15	0.012	14.3	0.1	0.013	14.2	0.1	1.1	1	0	0	1	1	1	0	-	3	TTTCAATCCACTCACCCATGAAGGGTGAGACCACTCTTACTTTGAGAGTAAAGAAGCTCATGAAATTTCAATCCACTCACCCATAAAGGGTGAGACTATGTGGGTGTATTGGCTAGTCATGTAATTATTTATTTCAATCCACTCACCCATGAAGGGTGAGACTGTTAAAATCGGTATTGTAACTGGTAT
292020	TTTCAATCCACTCACCCATGAAGGGTGAGACAACTAATTCCGCAAAGGCATTGTTCATATAATGATTTCAATCCACTCACCCATGAAGGGTGAGACTTGCAAAATTTACGTGATAACTTTAATAAAATAATATTTCAATCCACTCACCCATGAAGGGTGAGACCAAACGTAGCAAATTCTACTTTTACA	395_222																				TTTCAATCCACTCACCCATGAAGGGTGAGACAACTAATTCCGCAAAGGCATTGTTCATATAATGATTTCAATCCACTCACCCATGAAGGGTGAGACTTGCAAAATTTACGTGATAACTTTAATAAAATAATATTTCAATCCACTCACCCATGAAGGGTGAGACCAAACGTAGCAAATTCTACTTTTACA
292021	TTTCAATCCACTCACCCATGAAGGGTGAGACAACTAATTCCGCAAAGGCATTGTTCATATAATGATTTCAATCCACTCACCCATGAAGGGTGAGACTTGCAAAATTTACGTGATAACTTTAATAAAATAATATTTCAATCCACTCACCCATGAAGGGTGAGACGGTTACTGTGAAGAATCCTGGTGATC	395_223																				TTTCAATCCACTCACCCATGAAGGGTGAGACAACTAATTCCGCAAAGGCATTGTTCATATAATGATTTCAATCCACTCACCCATGAAGGGTGAGACTTGCAAAATTTACGTGATAACTTTAATAAAATAATATTTCAATCCACTCACCCATGAAGGGTGAGACGGTTACTGTGAAGAATCCTGGTGATC
292022	TTTCAATCCACTCACCCATGAAGGGTGAGACGATGTTAAAGATTTAAAAGATATGATGAGAGGAATTTCAATCCACTCACCCATGAAGGGTGAGACGTGAGGTAAGAGAACTTAAAGATATTATGAGAGGTATTTCAATCCACTCACCCATGAAGGGTGAGACTTAAGCTTGATTATATTATAATCCGT	395_224																				TTTCAATCCACTCACCCATGAAGGGTGAGACGATGTTAAAGATTTAAAAGATATGATGAGAGGAATTTCAATCCACTCACCCATGAAGGGTGAGACGTGAGGTAAGAGAACTTAAAGATATTATGAGAGGTATTTCAATCCACTCACCCATGAAGGGTGAGACTTAAGCTTGATTATATTATAATCCGT
292023	TTTCAATCCACTCACCCATGAAGGGTGAGACGATGTTAAAGATTTAAAAGATATGATGAGAGGAATTTCAATCCACTCACCCATGAAGGGTGAGACGTGAGGTAAGAGAACTTAAAGATATTATGAGAGGTATTTCAATCCACTCACCCATGAAGGGTGAGACCATAGACTTTGTATTCATATAGTTTT	395_225																				TTTCAATCCACTCACCCATGAAGGGTGAGACGATGTTAAAGATTTAAAAGATATGATGAGAGGAATTTCAATCCACTCACCCATGAAGGGTGAGACGTGAGGTAAGAGAACTTAAAGATATTATGAGAGGTATTTCAATCCACTCACCCATGAAGGGTGAGACCATAGACTTTGTATTCATATAGTTTT
292024	TTTCAATCCACTCACCCATGAAGGGTGAGACGATGTTAAAGATTTAAAAGATATGATGAGAGGAATTTCAATCCACTCACCCATGAAGGGTGAGACGTGAGGTAAGAGAACTTAAAGATATTATGAGAGGTATTTCAATCCACTCACCCATGAAGGGTGAGACAGTATTGGAAGTTTAGCTACAAAGAC	395_226																				TTTCAATCCACTCACCCATGAAGGGTGAGACGATGTTAAAGATTTAAAAGATATGATGAGAGGAATTTCAATCCACTCACCCATGAAGGGTGAGACGTGAGGTAAGAGAACTTAAAGATATTATGAGAGGTATTTCAATCCACTCACCCATGAAGGGTGAGACAGTATTGGAAGTTTAGCTACAAAGAC
292025	TTTCAATCCACTCACCCATGAAGGGTGAGACGCTGACTTTGATGTCGGTGCAGAACACGTTGGAATTTCAATCCACTCACCCATGAAGGGTGAGACGAAAAACATGCTGCGACTAAAAAATACGTAGATATTTCAATCCACTCACCCATGAAGGGTGAGACTCTCCATGCTCTTAATTCTTCAATTTTC	395_227																				TTTCAATCCACTCACCCATGAAGGGTGAGACGCTGACTTTGATGTCGGTGCAGAACACGTTGGAATTTCAATCCACTCACCCATGAAGGGTGAGACGAAAAACATGCTGCGACTAAAAAATACGTAGATATTTCAATCCACTCACCCATGAAGGGTGAGACTCTCCATGCTCTTAATTCTTCAATTTTC
292026	TTTCAATCCACTCACCCATGAAGGGTGAGACGCTGACTTTGATGTCGGTGCAGAACACGTTGGAATTTCAATCCACTCACCCATGAAGGGTGAGACGAAAAACATGCTGCGACTAAAAAATACGTAGATATTTCAATCCACTCACCCATGAAGGGTGAGACAGCGCCAAATGACACAGTTTATAGAGAA	395_228																				TTTCAATCCACTCACCCATGAAGGGTGAGACGCTGACTTTGATGTCGGTGCAGAACACGTTGGAATTTCAATCCACTCACCCATGAAGGGTGAGACGAAAAACATGCTGCGACTAAAAAATACGTAGATATTTCAATCCACTCACCCATGAAGGGTGAGACAGCGCCAAATGACACAGTTTATAGAGAA
292027	TTTCAATCCACTCACCCATGAAGGGTGAGACGCTTAAAATCGGTATTGTAACTGGTATCATCTTAGATTTCAATCCACTCACCCATGAAGGGTGAGACTGACTCTATTATTGATTGAGGAGGTGACGAAATATTTCAATCCACTCACCCATGAAGGGTGAGACGGTAAGATTAATACCGGCTATCTCAA	395_229																				TTTCAATCCACTCACCCATGAAGGGTGAGACGCTTAAAATCGGTATTGTAACTGGTATCATCTTAGATTTCAATCCACTCACCCATGAAGGGTGAGACTGACTCTATTATTGATTGAGGAGGTGACGAAATATTTCAATCCACTCACCCATGAAGGGTGAGACGGTAAGATTAATACCGGCTATCTCAA
292028	TTTCAATCCACTCACCCATGAAGGGTGAGACTGACTCTATTATTGATTGAGGAGGTGACGAAATATTTCAATCCACTCACCCATGAAGGGTGAGACGGTAAGATTAATACCGGCTATCTCAACGCTAGTAATTTCAATCCACTCACCCATGAAGGGTGAGACTGCGCCAAATGACACAGTTTATAGAGA	395_230																				TTTCAATCCACTCACCCATGAAGGGTGAGACTGACTCTATTATTGATTGAGGAGGTGACGAAATATTTCAATCCACTCACCCATGAAGGGTGAGACGGTAAGATTAATACCGGCTATCTCAACGCTAGTAATTTCAATCCACTCACCCATGAAGGGTGAGACTGCGCCAAATGACACAGTTTATAGAGA
292029	TTTCAATCCACTCACCCATGAAGGGTGAGACGAGTTTACTCGCTCAAATCAAGGTATGCGGACAATTTCAATCCACTCACCCATGAAGGGTGAGACGCTGTGACATTGCGGGATGTAATCAAAGTAAAAAATTTCAATCCACTCACCCATGAAGGGTGAGACTAAAGCAAACCTAGCAGAAGCAGAAAA	395_231	-	CotJB	PF12652.10	0.041	12.6	0.0	0.48	9.1	0.0	2.0	1	1	1	2	2	2	0	-	1	TTTCAATCCACTCACCCATGAAGGGTGAGACGAGTTTACTCGCTCAAATCAAGGTATGCGGACAATTTCAATCCACTCACCCATGAAGGGTGAGACGCTGTGACATTGCGGGATGTAATCAAAGTAAAAAATTTCAATCCACTCACCCATGAAGGGTGAGACTAAAGCAAACCTAGCAGAAGCAGAAAA
292030	TTTCAATCCACTCACCCATGAAGGGTGAGACGAGTTTACTCGCTCAAATCAAGGTATGCGGACAATTTCAATCCACTCACCCATGAAGGGTGAGACGCTGTGACATTGCGGGATGTAATCAAAGTAAAAAATTTCAATCCACTCACCCATGAAGGGTGAGACTAAAGCAAACCTAGCAGAAGCAGAAAA	395_231	-	Lipocalin_2	PF08212.15	0.0082	14.6	0.1	0.22	10.0	0.0	2.0	1	1	1	2	2	2	1	-	-1	TTTCAATCCACTCACCCATGAAGGGTGAGACGAGTTTACTCGCTCAAATCAAGGTATGCGGACAATTTCAATCCACTCACCCATGAAGGGTGAGACGCTGTGACATTGCGGGATGTAATCAAAGTAAAAAATTTCAATCCACTCACCCATGAAGGGTGAGACTAAAGCAAACCTAGCAGAAGCAGAAAA
292031	TTTCAATCCACTCACCCATGAAGGGTGAGACGAGTTTACTCGCTCAAATCAAGGTATGCGGACAATTTCAATCCACTCACCCATGAAGGGTGAGACTAGAATTCGTCTTTTGATTTAGATATGCTATCGATTTCAATCCACTCACCCATGAAGGGTGAGACAGGCTGCAAGGGAAACCTTAATTAGTTT	395_232																				TTTCAATCCACTCACCCATGAAGGGTGAGACGAGTTTACTCGCTCAAATCAAGGTATGCGGACAATTTCAATCCACTCACCCATGAAGGGTGAGACTAGAATTCGTCTTTTGATTTAGATATGCTATCGATTTCAATCCACTCACCCATGAAGGGTGAGACAGGCTGCAAGGGAAACCTTAATTAGTTT
292032	TTTCAATCCACTCACCCATGAAGGGTGAGACTTGCAAAATTTACGTGATAACTTTAATAAAATAATATTTCAATCCACTCACCCATGAAGGGTGAGACCAAACGTAGCAAATTCTACTTTTACAAAAGTTGGAATTTCAATCCACTCACCCATGAAGGGTGAGACGCTTTATCGATTTTTTAGAATATC	395_233																				TTTCAATCCACTCACCCATGAAGGGTGAGACTTGCAAAATTTACGTGATAACTTTAATAAAATAATATTTCAATCCACTCACCCATGAAGGGTGAGACCAAACGTAGCAAATTCTACTTTTACAAAAGTTGGAATTTCAATCCACTCACCCATGAAGGGTGAGACGCTTTATCGATTTTTTAGAATATC
292033	TTTCAATCCACTCACCCATGAAGGGTGAGACTTTTTCCTCGGCACTTAATATAACCAGTGCTAATATTTCAATCCACTCACCCATGAAGGGTGAGACACTAGATTCGCCTCACGCTCTCCTCGCCAAATTTATTTCAATCCACTCACCCATGAAAAGTGAGACGGTTACTGGTAAATCAACACTGATTA	395_234	-	HnRNPA1	PF11627.11	0.00043	19.0	0.0	2.4	7.0	0.0	3.0	3	0	0	3	3	3	1	-	3	TTTCAATCCACTCACCCATGAAGGGTGAGACTTTTTCCTCGGCACTTAATATAACCAGTGCTAATATTTCAATCCACTCACCCATGAAGGGTGAGACACTAGATTCGCCTCACGCTCTCCTCGCCAAATTTATTTCAATCCACTCACCCATGAAAAGTGAGACGGTTACTGGTAAATCAACACTGATTA
292034	TTTCAATCCACTCACCCATGAAGGGTGAGACTTTTTCCTCGGCACTTAATATAACCAGTGCTAATATTTCAATCCACTCACCCATGAAGGGTGAGACACTAGATTCGCCTCACGCTCTCCTCGCCAAATTTATTTCAATCCACTCACCCATGAAAAGTGAGACGGTTACTGGTAAATCAACACTGATTA	395_234	-	RSB_motif	PF16294.8	0.00025	19.7	0.0	0.035	12.8	0.0	2.2	1	1	1	2	2	2	2	-	2	TTTCAATCCACTCACCCATGAAGGGTGAGACTTTTTCCTCGGCACTTAATATAACCAGTGCTAATATTTCAATCCACTCACCCATGAAGGGTGAGACACTAGATTCGCCTCACGCTCTCCTCGCCAAATTTATTTCAATCCACTCACCCATGAAAAGTGAGACGGTTACTGGTAAATCAACACTGATTA
292035	TTTCAATCCACTCACCCATGAAGGGTGAGACATTGGCCAGAATCATGTTCAATATGTCCTAGTTCATATTTCAATCCACTCACCCATGAAGGGTGAGACGTAACCCTAACTGATCAAGATGCAGGAGATGAAATTATTTCAATCCACTCACCCATGAAGGGTGAGACGAACTCTATGTTTCCTTTTATC	395_235																				TTTCAATCCACTCACCCATGAAGGGTGAGACATTGGCCAGAATCATGTTCAATATGTCCTAGTTCATATTTCAATCCACTCACCCATGAAGGGTGAGACGTAACCCTAACTGATCAAGATGCAGGAGATGAAATTATTTCAATCCACTCACCCATGAAGGGTGAGACGAACTCTATGTTTCCTTTTATC
292036	TTTCAATCCACTCACCCATGAAGGGTGAGACGTGAGGTAAGAGAACTTAAAGATATTATGAGAGGTATTTCAATCCACTCACCCATGAAGGGTGAGACTTAAGCTTGATTATATTATAATCCGTTTTAAAACATTTCAATCCACTCACCCATGAAGGGTGAGACGCAGATATTGTTACAAGTCAAGTCT	395_236																				TTTCAATCCACTCACCCATGAAGGGTGAGACGTGAGGTAAGAGAACTTAAAGATATTATGAGAGGTATTTCAATCCACTCACCCATGAAGGGTGAGACTTAAGCTTGATTATATTATAATCCGTTTTAAAACATTTCAATCCACTCACCCATGAAGGGTGAGACGCAGATATTGTTACAAGTCAAGTCT
292037	TTTCAATCCACTCACCCATGAAGGGTGAGACTTCCTAGAGCAATCTAGGTTATCGAGATAATTCTATTTCAATCCACTCACCCATGAAGGGTGAGACTCCTTTCTTTTTTGACTTTTGGACGAGATCAGTTATTTCAATCCACTCACCCATGAAGGGTGAGACTTGCAAAATTTACGTGATAACTTTAA	395_237	-	Ribosomal_L31	PF01197.21	0.015	14.0	0.7	3.4	6.4	0.0	2.9	1	1	2	3	3	3	0	-	-1	TTTCAATCCACTCACCCATGAAGGGTGAGACTTCCTAGAGCAATCTAGGTTATCGAGATAATTCTATTTCAATCCACTCACCCATGAAGGGTGAGACTCCTTTCTTTTTTGACTTTTGGACGAGATCAGTTATTTCAATCCACTCACCCATGAAGGGTGAGACTTGCAAAATTTACGTGATAACTTTAA
292038	TTTGGGGTATAGCCAAGCGGTAAGGCAAGGGACTTTGACTCCCTCATGCGTTGGTTCGAATCCAGCTACCCCAGTCAGAGGTATCAGATGTTGTCTGAGACCGTCAAAGATAAGAGTTGTTGTCGTTGCGGGTTACCTTGAGAAAATATATTGTTATCAAAAGCTAGCATTGGCTAGCTTTTGTTGGAG	395_238																				TTTGGGGTATAGCCAAGCGGTAAGGCAAGGGACTTTGACTCCCTCATGCGTTGGTTCGAATCCAGCTACCCCAGTCAGAGGTATCAGATGTTGTCTGAGACCGTCAAAGATAAGAGTTGTTGTCGTTGCGGGTTACCTTGAGAAAATATATTGTTATCAAAAGCTAGCATTGGCTAGCTTTTGTTGGAG
292039	TTTTAGAGCTATGCTGTTTTGAATGGTCCCAAAACGATTGACCACAACATCCAACGCTTAGGTTATGTTTTAGAGCTATGCTGTTTTGAATGGTCCCAAAACAATAGAGCTAGACAAAAAATTGAGTTTGACGTTTTAGAGCTATGCTGTTTTGAATGGTCTCCATTCAACATTGCCGATGATAACTTG	395_239																				TTTTAGAGCTATGCTGTTTTGAATGGTCCCAAAACGATTGACCACAACATCCAACGCTTAGGTTATGTTTTAGAGCTATGCTGTTTTGAATGGTCCCAAAACAATAGAGCTAGACAAAAAATTGAGTTTGACGTTTTAGAGCTATGCTGTTTTGAATGGTCTCCATTCAACATTGCCGATGATAACTTG
292040	TTTTGGGGTATAGCCAAGCGGTAAGGCAAGGGACTTTGACTCCCTCATGCGTTGGTTCGAATCCAGCTACCCCAGTCAGAGGTATCAGGTGCTCCCTGAGACCGTCAAAGATAAGAGTTGTTGTCGTTGCGGGTTACCTTGAGAAAATATATTGTTATCAAAAGCTAGCATTGGCTAGCTTTTGTTGGA	395_240																				TTTTGGGGTATAGCCAAGCGGTAAGGCAAGGGACTTTGACTCCCTCATGCGTTGGTTCGAATCCAGCTACCCCAGTCAGAGGTATCAGGTGCTCCCTGAGACCGTCAAAGATAAGAGTTGTTGTCGTTGCGGGTTACCTTGAGAAAATATATTGTTATCAAAAGCTAGCATTGGCTAGCTTTTGTTGGA
292041	TTTTGGGGTATAGCCAAGCGGTAAGGCAAGGGACTTTGACTCCCTCATGCGTTGGTTCGAATCCAGCTACCCCAGTCAGAGGTATCAGGTGCTCCCTGAGACCGTCAAAGATAAGAGTTGTTGTCGTTGCGGGTTACCTTGAGAAAATATATTGTTATCAAAGCTAGCATTGGCTAGCTTTTGTTGGAG	395_241																				TTTTGGGGTATAGCCAAGCGGTAAGGCAAGGGACTTTGACTCCCTCATGCGTTGGTTCGAATCCAGCTACCCCAGTCAGAGGTATCAGGTGCTCCCTGAGACCGTCAAAGATAAGAGTTGTTGTCGTTGCGGGTTACCTTGAGAAAATATATTGTTATCAAAGCTAGCATTGGCTAGCTTTTGTTGGAG
292042	AAACAAAAGTTTCTTCATGCGTTTGGCGTGTCGTTAAGTTTTAAAATAGTAACACAGACATTCATTTACAGATTCGAACTGCCGTAATAATTCTGTGACAGCTTTCTTTAAGTTAGCCCAAGCAGTTTCAATTGGATTTAATTCTGGTGAATAAGGTGGTAAGGGTAGAAAGAAGTGCTGCTGTTCCACACAGAGCTCATCTATCTGCTTCTTAGGGTGAAAATTAGCATTATCCATTACAAT	395_242	-	DDE_3	PF13358.9	1.7e-14	52.3	0.1	2.2e-14	51.9	0.1	1.1	1	0	0	1	1	1	1	-	-1	AAACAAAAGTTTCTTCATGCGTTTGGCGTGTCGTTAAGTTTTAAAATAGTAACACAGACATTCATTTACAGATTCGAACTGCCGTAATAATTCTGTGACAGCTTTCTTTAAGTTAGCCCAAGCAGTTTCAATTGGATTTAATTCTGGTGAATAAGGTGGTAAGGGTAGAAAGAAGTGCTGCTGTTCCACACAGAGCTCATCTATCTGCTTCTTAGGGTGAAAATTAGCATTATCCATTACAAT
292043	AACTCTACTCTTGTGTTTACACAACATTATTGACAGTCTCTAATATGTTAAAAAGTTTATTTGAGATGTTTATACAACCATTCACGACATAGAAAAAAATTTTTATAATAATATGCTATATTTAGTTTGTCAAAGTTGCAACAAGATGAATATAACATTTTAGAAAGGTTTTTAAAGTTATGATAAAATTTGCAGAAGAAATACAAAAAGAAGAGTTGTTCCATATTATTGGAGGTTATAGTG	395_243	-	DUF2842	PF11003.11	0.016	13.9	0.4	0.023	13.4	0.4	1.2	1	0	0	1	1	1	0	-	-3	AACTCTACTCTTGTGTTTACACAACATTATTGACAGTCTCTAATATGTTAAAAAGTTTATTTGAGATGTTTATACAACCATTCACGACATAGAAAAAAATTTTTATAATAATATGCTATATTTAGTTTGTCAAAGTTGCAACAAGATGAATATAACATTTTAGAAAGGTTTTTAAAGTTATGATAAAATTTGCAGAAGAAATACAAAAAGAAGAGTTGTTCCATATTATTGGAGGTTATAGTG
292044	AACTCTACTCTTGTGTTTACACAACATTATTGACAGTCTCTAATATGTTAAAAAGTTTATTTGAGATGTTTATACAACCATTCACGACATAGAAAAAAATTTTTATAATAATATGCTATATTTAGTTTGTCAAAGTTGCAACAAGATGAATATAACATTTTAGAAAGGTTTTTAAAGTTATGATAAAATTTGCAGAAGAAATACAAAAAGAAGAGTTGTTCCATATTATTGGAGGTTATAGTG	395_243	-	L_biotic_typeA	PF04604.16	0.032	12.6	0.0	0.057	11.8	0.0	1.5	1	0	0	1	1	1	0	-	3	AACTCTACTCTTGTGTTTACACAACATTATTGACAGTCTCTAATATGTTAAAAAGTTTATTTGAGATGTTTATACAACCATTCACGACATAGAAAAAAATTTTTATAATAATATGCTATATTTAGTTTGTCAAAGTTGCAACAAGATGAATATAACATTTTAGAAAGGTTTTTAAAGTTATGATAAAATTTGCAGAAGAAATACAAAAAGAAGAGTTGTTCCATATTATTGGAGGTTATAGTG
292045	AACTCTACTCTTGTGTTTACACAACATTATTGACAGTCTCTAATATGTTAAAAAGTTTATTTGAGATGTTTATACAACCATTCACGACATAGAAAAAAATTTTTATAATAATATGCTATATTTAGTTTGTCAAAGTTGCAACAAGATGAATATAACATTTTAGAAAGGTTTTTAAAGTTATGATAAAATTTGCAGAAGAAATACAAAAAGAAGAGTTGTTCCATATTATTGGAGGTTATAGTG	395_243	-	VKG_Carbox	PF05090.17	0.0011	16.3	0.6	0.0012	16.1	0.6	1.0	1	0	0	1	1	1	1	-	2	AACTCTACTCTTGTGTTTACACAACATTATTGACAGTCTCTAATATGTTAAAAAGTTTATTTGAGATGTTTATACAACCATTCACGACATAGAAAAAAATTTTTATAATAATATGCTATATTTAGTTTGTCAAAGTTGCAACAAGATGAATATAACATTTTAGAAAGGTTTTTAAAGTTATGATAAAATTTGCAGAAGAAATACAAAAAGAAGAGTTGTTCCATATTATTGGAGGTTATAGTG
292046	AATCCACTCACCCATGAAGGGTGAGACGCTTAAAATCGGTATTGTAACTGGTATCATCTTAGATTTCAATCCACTCACCCATGAAGGGTGAGACTGACTCTATTATTGATTGAGGAGGTGACGAAATATTTCAATCCACTCACCCATGAAGGGTGAGACGGTAAGATTAATACCGGCTATCTCAACGCTAGTAATTTCAATCCACTCACCCATGAAGGGTGAGACTGCGCCAAATGACACAGT	395_244																				AATCCACTCACCCATGAAGGGTGAGACGCTTAAAATCGGTATTGTAACTGGTATCATCTTAGATTTCAATCCACTCACCCATGAAGGGTGAGACTGACTCTATTATTGATTGAGGAGGTGACGAAATATTTCAATCCACTCACCCATGAAGGGTGAGACGGTAAGATTAATACCGGCTATCTCAACGCTAGTAATTTCAATCCACTCACCCATGAAGGGTGAGACTGCGCCAAATGACACAGT
292047	AATCCACTCACCCATGAAGGGTGAGACTGCGCCAAATGACACAGTTTATAGAGAAACGGATGGCACACATAGAGGTGTTTTAAGCCTTTTTATCTCCATTTCGCTTCTTTTTTAAGTTATTTTTGCGCGAGCAAGCAAGGTGTTTCTGTGAAAGCTAGCTTCGCACAAGAGATTTTTACAATAATAAGACACCTTTATCTGGGTCATAGCTGTCTGAGCGACCAAGTGTTTCCACACGCCTCT	395_245																				AATCCACTCACCCATGAAGGGTGAGACTGCGCCAAATGACACAGTTTATAGAGAAACGGATGGCACACATAGAGGTGTTTTAAGCCTTTTTATCTCCATTTCGCTTCTTTTTTAAGTTATTTTTGCGCGAGCAAGCAAGGTGTTTCTGTGAAAGCTAGCTTCGCACAAGAGATTTTTACAATAATAAGACACCTTTATCTGGGTCATAGCTGTCTGAGCGACCAAGTGTTTCCACACGCCTCT
292048	AATCCACTCACCCATGAAGGGTGAGACCAAACGTAGCAAATTCTACTTTTACAAAAGTTGGAATTTCAATCCACTCACCCATGAAGGGTGAGACGCTTTATCGATTTTTTAGAATATCTAGCCGAATCTATTTCAATCCACTCACCCATGAAGGGTGAGACATTGGCCAGAATCATGTTCAATATGTCCTAGTTCATATTTCAATCCACTCACCCATGAAGGGTGAGACGTAACCCTAACTGA	395_246	-	DUF2541	PF10807.11	0.017	13.7	0.1	0.019	13.5	0.1	1.1	1	0	0	1	1	1	0	-	-2	AATCCACTCACCCATGAAGGGTGAGACCAAACGTAGCAAATTCTACTTTTACAAAAGTTGGAATTTCAATCCACTCACCCATGAAGGGTGAGACGCTTTATCGATTTTTTAGAATATCTAGCCGAATCTATTTCAATCCACTCACCCATGAAGGGTGAGACATTGGCCAGAATCATGTTCAATATGTCCTAGTTCATATTTCAATCCACTCACCCATGAAGGGTGAGACGTAACCCTAACTGA
292049	AATCCACTCACCCATGAAGGGTGAGACCAAACGTAGCAAATTCTACTTTTACAAAAGTTGGAATTTCAATCCACTCACCCATGAAGGGTGAGACGCTTTATCGATTTTTTAGAATATCTAGCCGAATCTATTTCAATCCACTCACCCATGAAGGGTGAGACATTGGCCAGAATCATGTTCAATATGTCCTAGTTCATATTTCAATCCACTCACCCATGAAGGGTGAGACGTAACCCTAACTGA	395_246	-	DUF2850	PF11012.11	0.009	14.7	0.0	0.013	14.2	0.0	1.2	1	0	0	1	1	1	1	-	-2	AATCCACTCACCCATGAAGGGTGAGACCAAACGTAGCAAATTCTACTTTTACAAAAGTTGGAATTTCAATCCACTCACCCATGAAGGGTGAGACGCTTTATCGATTTTTTAGAATATCTAGCCGAATCTATTTCAATCCACTCACCCATGAAGGGTGAGACATTGGCCAGAATCATGTTCAATATGTCCTAGTTCATATTTCAATCCACTCACCCATGAAGGGTGAGACGTAACCCTAACTGA
292050	AATCCACTCACCCATGAAGGGTGAGACCAAACGTAGCAAATTCTACTTTTACAAAAGTTGGAATTTCAATCCACTCACCCATGAAGGGTGAGACGCTTTATCGATTTTTTAGAATATCTAGCCGAATCTATTTCAATCCACTCACCCATGAAGGGTGAGACATTGGCCAGAATCATGTTCAATATGTCCTAGTTCATATTTCAATCCACTCACCCATGAAGGGTGAGACGTAACCCTAACTGA	395_246	-	Peptidase_M48	PF01435.21	0.046	12.0	0.2	3.2	6.0	0.0	2.0	1	1	1	2	2	2	0	-	1	AATCCACTCACCCATGAAGGGTGAGACCAAACGTAGCAAATTCTACTTTTACAAAAGTTGGAATTTCAATCCACTCACCCATGAAGGGTGAGACGCTTTATCGATTTTTTAGAATATCTAGCCGAATCTATTTCAATCCACTCACCCATGAAGGGTGAGACATTGGCCAGAATCATGTTCAATATGTCCTAGTTCATATTTCAATCCACTCACCCATGAAGGGTGAGACGTAACCCTAACTGA
292051	AATCCACTCACCCATGAAGGGTGAGACCAAACGTAGCAAATTCTACTTTTACAAAAGTTGGAATTTCAATCCACTCACCCATGAAGGGTGAGACGCTTTATCGATTTTTTAGAATATCTAGCCGAATCTATTTCAATCCACTCACCCATGAAGGGTGAGACATTGGCCAGAATCATGTTCAATATGTCCTAGTTCATGAAAAATAACTTTCTTTTTTGACTCATCGGATAATGCTCTATTAAC	395_247	-	DUF2541	PF10807.11	0.019	13.5	0.1	0.022	13.3	0.1	1.1	1	0	0	1	1	1	0	-	-2	AATCCACTCACCCATGAAGGGTGAGACCAAACGTAGCAAATTCTACTTTTACAAAAGTTGGAATTTCAATCCACTCACCCATGAAGGGTGAGACGCTTTATCGATTTTTTAGAATATCTAGCCGAATCTATTTCAATCCACTCACCCATGAAGGGTGAGACATTGGCCAGAATCATGTTCAATATGTCCTAGTTCATGAAAAATAACTTTCTTTTTTGACTCATCGGATAATGCTCTATTAAC
292052	AATCCACTCACCCATGAAGGGTGAGACCAAACGTAGCAAATTCTACTTTTACAAAAGTTGGAATTTCAATCCACTCACCCATGAAGGGTGAGACGCTTTATCGATTTTTTAGAATATCTAGCCGAATCTATTTCAATCCACTCACCCATGAAGGGTGAGACATTGGCCAGAATCATGTTCAATATGTCCTAGTTCATGAAAAATAACTTTCTTTTTTGACTCATCGGATAATGCTCTATTAAC	395_247	-	DUF2850	PF11012.11	0.0082	14.8	0.0	0.013	14.2	0.0	1.3	1	0	0	1	1	1	1	-	-2	AATCCACTCACCCATGAAGGGTGAGACCAAACGTAGCAAATTCTACTTTTACAAAAGTTGGAATTTCAATCCACTCACCCATGAAGGGTGAGACGCTTTATCGATTTTTTAGAATATCTAGCCGAATCTATTTCAATCCACTCACCCATGAAGGGTGAGACATTGGCCAGAATCATGTTCAATATGTCCTAGTTCATGAAAAATAACTTTCTTTTTTGACTCATCGGATAATGCTCTATTAAC
292053	AATCCACTCACCCATGAAGGGTGAGACCAAACGTAGCAAATTCTACTTTTACAAAAGTTGGAATTTCAATCCACTCACCCATGAAGGGTGAGACGCTTTATCGATTTTTTAGAATATCTAGCCGAATCTATTTCAATCCACTCACCCATGAAGGGTGAGACATTGGCCAGAATCATGTTCAATATGTCCTAGTTCATGAAAAATAACTTTCTTTTTTGACTCATCGGATAATGCTCTATTAAC	395_247	-	Peptidase_M78	PF06114.16	0.0037	15.7	0.1	0.0042	15.5	0.1	1.1	1	0	0	1	1	1	1	-	-1	AATCCACTCACCCATGAAGGGTGAGACCAAACGTAGCAAATTCTACTTTTACAAAAGTTGGAATTTCAATCCACTCACCCATGAAGGGTGAGACGCTTTATCGATTTTTTAGAATATCTAGCCGAATCTATTTCAATCCACTCACCCATGAAGGGTGAGACATTGGCCAGAATCATGTTCAATATGTCCTAGTTCATGAAAAATAACTTTCTTTTTTGACTCATCGGATAATGCTCTATTAAC
292054	AATCCACTCACCCATGAAGGGTGAGACCAAACGTAGCAAATTCTACTTTTACAAAAGTTGGAATTTCAATCCACTCACCCATGAAGGGTGAGACGCTTTATCGATTTTTTAGAATATCTAGCCGAATCTATTTCAATCCACTCACCCATGAAGGGTGAGACATTGGCCAGAATCATGTTCAATATGTCCTAGTTCATGAAAAATAACTTTCTTTTTTGACTCATCGGATAATGCTCTATTAAC	395_247	-	PhageMetallopep	PF18894.3	0.00078	17.9	0.0	0.00078	17.9	0.0	1.1	1	0	0	1	1	1	1	-	-1	AATCCACTCACCCATGAAGGGTGAGACCAAACGTAGCAAATTCTACTTTTACAAAAGTTGGAATTTCAATCCACTCACCCATGAAGGGTGAGACGCTTTATCGATTTTTTAGAATATCTAGCCGAATCTATTTCAATCCACTCACCCATGAAGGGTGAGACATTGGCCAGAATCATGTTCAATATGTCCTAGTTCATGAAAAATAACTTTCTTTTTTGACTCATCGGATAATGCTCTATTAAC
292055	AATCCACTCACCCATGAAGGGTGAGACCAAACGTAGCAAATTCTACTTTTACAAAAGTTGGAATTTCAATCCACTCACCCATGAAGGGTGAGACGCTTTATCGATTTTTTAGAATATCTAGCCGAATCTATTTCAATCCACTCACCCATGAAGGGTGAGACATTGGCCAGAATCATGTTCAATATGTCCTAGTTCATGAAAAATAACTTTCTTTTTTGACTCATCGGATAATGCTCTATTAAC	395_247	-	YbhQ	PF11076.11	0.042	12.2	0.0	0.058	11.8	0.0	1.2	1	0	0	1	1	1	0	-	1	AATCCACTCACCCATGAAGGGTGAGACCAAACGTAGCAAATTCTACTTTTACAAAAGTTGGAATTTCAATCCACTCACCCATGAAGGGTGAGACGCTTTATCGATTTTTTAGAATATCTAGCCGAATCTATTTCAATCCACTCACCCATGAAGGGTGAGACATTGGCCAGAATCATGTTCAATATGTCCTAGTTCATGAAAAATAACTTTCTTTTTTGACTCATCGGATAATGCTCTATTAAC
292056	AATCCACTCACCCATGAAGGGTGAGACCACTCTTACTTTGAGAGTAAAGAAGCTCATGAAATTTCAATCCACTCACCCATAAAGGGTGAGACTATGTGGGTGTATTGGCTAGTCATGTAATTATTTATTTCAATCCACTCACCCATGAAGGGTGAGACGCTTAAAATCGGTATTGTAACTGGTATCATCTTAGATTTCAATCCACTCACCCATGAAGGGTGAGACTGACTCTATTATTGATTG	395_248																				AATCCACTCACCCATGAAGGGTGAGACCACTCTTACTTTGAGAGTAAAGAAGCTCATGAAATTTCAATCCACTCACCCATAAAGGGTGAGACTATGTGGGTGTATTGGCTAGTCATGTAATTATTTATTTCAATCCACTCACCCATGAAGGGTGAGACGCTTAAAATCGGTATTGTAACTGGTATCATCTTAGATTTCAATCCACTCACCCATGAAGGGTGAGACTGACTCTATTATTGATTG
292057	AATCCACTCACCCATGAAGGGTGAGACAACTAATTCCGCAAAGGCATTGTTCATATAATGATTTCAATCCACTCACCCATGAAGGGTGAGACTTGCAAAATTTACGTGATAACTTTAATAAAATAATATTTCAATCCACTCACCCATGAAGGGTGAGACCAAACGTAGCAAATTCTACTTTTACAAAAGTTGGAATTTCAATCCACTCACCCATGAAGGGTGAGACGCTTTATCGATTTTTTA	395_249																				AATCCACTCACCCATGAAGGGTGAGACAACTAATTCCGCAAAGGCATTGTTCATATAATGATTTCAATCCACTCACCCATGAAGGGTGAGACTTGCAAAATTTACGTGATAACTTTAATAAAATAATATTTCAATCCACTCACCCATGAAGGGTGAGACCAAACGTAGCAAATTCTACTTTTACAAAAGTTGGAATTTCAATCCACTCACCCATGAAGGGTGAGACGCTTTATCGATTTTTTA
292058	AATGTTGTGTAAACACAAGAGTAGAGTTTTTGAATATTAGTCAAATAAGCTATCAAGTGTGTCAAAACATACTCCGAATCCTTTATGAATACGAGCTCCGAACTTAATATTATAGTCTTCGAAAATACTTACAAGACATCGTTCTAAGGCTTCTTCATTTGGAAAAACCATCCTCCTTCTTGCTTTGTCGCTTGATTTCTTTATTGAGTGATTCAATCAAGTTTGTAGAGTAAATACTAGACC	395_250	-	RasGEF_N_2	PF14663.9	0.025	13.4	0.2	0.029	13.3	0.2	1.1	1	0	0	1	1	1	0	-	3	AATGTTGTGTAAACACAAGAGTAGAGTTTTTGAATATTAGTCAAATAAGCTATCAAGTGTGTCAAAACATACTCCGAATCCTTTATGAATACGAGCTCCGAACTTAATATTATAGTCTTCGAAAATACTTACAAGACATCGTTCTAAGGCTTCTTCATTTGGAAAAACCATCCTCCTTCTTGCTTTGTCGCTTGATTTCTTTATTGAGTGATTCAATCAAGTTTGTAGAGTAAATACTAGACC
292059	AATGTTGTGTAAACACAAGAGTAGAGTTTTTGAATATTAGTCAAATAAGCTATCAAGTGTGTCAAAACATACTCCGAATCCTTTATGAATACGAGCTCCGAACTTAATATTATAGTCTTCGAAAATACTTACAAGACATCGTTCTAAGGCTTCTTCATTTGGAAAAACCATCCTCCTTCTTGCTTTGTCGCTTGATTTCTTTATTGAGTGATTCAATCAAGTTTGTAGAGTAAATACTAGACC	395_250	-	Transposase_mut	PF00872.21	3.4e-06	24.6	0.1	3.8e-06	24.5	0.1	1.1	1	0	0	1	1	1	1	-	-3	AATGTTGTGTAAACACAAGAGTAGAGTTTTTGAATATTAGTCAAATAAGCTATCAAGTGTGTCAAAACATACTCCGAATCCTTTATGAATACGAGCTCCGAACTTAATATTATAGTCTTCGAAAATACTTACAAGACATCGTTCTAAGGCTTCTTCATTTGGAAAAACCATCCTCCTTCTTGCTTTGTCGCTTGATTTCTTTATTGAGTGATTCAATCAAGTTTGTAGAGTAAATACTAGACC
292060	AATGTTGTGTAAACACAAGAGTAGAGTTTTTGAATATTAGTCAAATAAGCTATCAAGTGTGTCAAAACATACTCCGAATCCTTTATGAATACGAGCTCCGAACTTAATATTATAGTCTTCGAAAATACTTACAAGACATCGTTCTAAGGCTTCTTCATTTGGAAAAACCATCCTCCTTCTTGCTTTGTCGCTTGATTTCTTTATTGAGTGATTCAATCAAGTTTGTAGAGTAAATACTAGACC	395_250	-	Transposase_mut	PF00872.21	0.0036	14.6	0.0	0.0044	14.4	0.0	1.0	1	0	0	1	1	1	1	-	-1	AATGTTGTGTAAACACAAGAGTAGAGTTTTTGAATATTAGTCAAATAAGCTATCAAGTGTGTCAAAACATACTCCGAATCCTTTATGAATACGAGCTCCGAACTTAATATTATAGTCTTCGAAAATACTTACAAGACATCGTTCTAAGGCTTCTTCATTTGGAAAAACCATCCTCCTTCTTGCTTTGTCGCTTGATTTCTTTATTGAGTGATTCAATCAAGTTTGTAGAGTAAATACTAGACC
292061	ACCATTCAAAACAGCATAGCTCTAAAACAATCATTATCACTGATTTCTAGCATTTATTGTTTTGGGACCATTCAAAACAGCATAGCTCTAAAACAGACAAAAGAAAAAGCATTGTCAATTTCTAGTTTTGGGACCATTCAAAACAGCATAGCTCTAAAACAATAATCAGTTTAAAAATCCATCTGGAGCAGTTTTGGGACCATTCAAAACAGCATAGCTCTAAAACCTCGTAGACTATTTTTG	395_251	-	DUF2570	PF10828.11	0.026	12.9	4.4	1.4	7.3	0.1	3.5	1	1	3	4	4	4	0	-	-3	ACCATTCAAAACAGCATAGCTCTAAAACAATCATTATCACTGATTTCTAGCATTTATTGTTTTGGGACCATTCAAAACAGCATAGCTCTAAAACAGACAAAAGAAAAAGCATTGTCAATTTCTAGTTTTGGGACCATTCAAAACAGCATAGCTCTAAAACAATAATCAGTTTAAAAATCCATCTGGAGCAGTTTTGGGACCATTCAAAACAGCATAGCTCTAAAACCTCGTAGACTATTTTTG
292062	ACCATTCAAAACAGCATAGCTCTAAAACAATCATTATCACTGATTTCTAGCATTTATTGTTTTGGGACCATTCAAAACAGCATAGCTCTAAAACAGACAAAAGAAAAAGCATTGTCAATTTCTAGTTTTGGGACCATTCAAAACAGCATAGCTCTAAAACAATAATCAGTTTAAAAATCCATCTGGAGCAGTTTTGGGACCATTCAAAACAGCATAGCTCTAAAACCTCGTAGACTATTTTTG	395_251	-	GYF	PF02213.19	0.0069	14.5	0.0	0.22	9.7	0.0	2.7	3	0	0	3	3	3	1	-	2	ACCATTCAAAACAGCATAGCTCTAAAACAATCATTATCACTGATTTCTAGCATTTATTGTTTTGGGACCATTCAAAACAGCATAGCTCTAAAACAGACAAAAGAAAAAGCATTGTCAATTTCTAGTTTTGGGACCATTCAAAACAGCATAGCTCTAAAACAATAATCAGTTTAAAAATCCATCTGGAGCAGTTTTGGGACCATTCAAAACAGCATAGCTCTAAAACCTCGTAGACTATTTTTG
292063	ACCATTCAAAACAGCATAGCTCTAAAACAATCATTATCACTGATTTCTAGCATTTATTGTTTTGGGACCATTCAAAACAGCATAGCTCTAAAACAGACAAAAGAAAAAGCATTGTCAATTTCTAGTTTTGGGACCATTCAAAACAGCATAGCTCTAAAACAATAATCAGTTTAAAAATCCATCTGGAGCAGTTTTGGGACCATTCAAAACAGCATAGCTCTAAAACCTCGTAGACTATTTTTG	395_251	-	YoqO	PF14037.9	0.0017	17.4	6.2	0.85	8.6	0.1	3.2	1	1	2	3	3	3	2	-	3	ACCATTCAAAACAGCATAGCTCTAAAACAATCATTATCACTGATTTCTAGCATTTATTGTTTTGGGACCATTCAAAACAGCATAGCTCTAAAACAGACAAAAGAAAAAGCATTGTCAATTTCTAGTTTTGGGACCATTCAAAACAGCATAGCTCTAAAACAATAATCAGTTTAAAAATCCATCTGGAGCAGTTTTGGGACCATTCAAAACAGCATAGCTCTAAAACCTCGTAGACTATTTTTG
292064	ACCCTTCATGGGTGAGTGGATTGAAATAAATAATTACATGACTAGCCAATACACCCACATAGTCTCACCCTTTATGGGTGAGTGGATTGAAATTTCATGAGCTTCTTTACTCTCAAAGTAAGAGTGGTCTCACCCTTCATGGGTGAGTGGATTGAAAGATGAACCCGATCTCTCTTTTAATGAGGTCGGGTTTTTACATGCCTTTAGTCAACCATTTATCTGATAGCGTATCAAATTCAAGTT	395_252	-	Ly-6_related	PF06579.15	0.014	14.1	0.1	0.015	14.0	0.1	1.1	1	0	0	1	1	1	0	-	-2	ACCCTTCATGGGTGAGTGGATTGAAATAAATAATTACATGACTAGCCAATACACCCACATAGTCTCACCCTTTATGGGTGAGTGGATTGAAATTTCATGAGCTTCTTTACTCTCAAAGTAAGAGTGGTCTCACCCTTCATGGGTGAGTGGATTGAAAGATGAACCCGATCTCTCTTTTAATGAGGTCGGGTTTTTACATGCCTTTAGTCAACCATTTATCTGATAGCGTATCAAATTCAAGTT
292065	ACCCTTCATGGGTGAGTGGATTGAAATCTAAGATGATACCAGTTACAATACCGATTTTAAGCGTCTCACCCTTCATGGGTGAGTGGATTGAAATAAATAATTACATGACTAGCCAATACACCCACATAGTCTCACCCTTTATGGGTGAGTGGATTGAAATTTCATGAGCTTCTTTACTCTCAAAGTAAGAGTGGTCTCACCCTTCATGGGTGAGTGGATTGAAAGATGAACCCGATCTCTCTT	395_253	-	Ly-6_related	PF06579.15	0.017	13.8	0.1	0.02	13.6	0.1	1.1	1	0	0	1	1	1	0	-	-1	ACCCTTCATGGGTGAGTGGATTGAAATCTAAGATGATACCAGTTACAATACCGATTTTAAGCGTCTCACCCTTCATGGGTGAGTGGATTGAAATAAATAATTACATGACTAGCCAATACACCCACATAGTCTCACCCTTTATGGGTGAGTGGATTGAAATTTCATGAGCTTCTTTACTCTCAAAGTAAGAGTGGTCTCACCCTTCATGGGTGAGTGGATTGAAAGATGAACCCGATCTCTCTT
292066	ACCCTTCATGGGTGAGTGGATTGAAATTACTAGCGTTGAGATAGCCGGTATTAATCTTACCGTCTCACCCTTCATGGGTGAGTGGATTGAAATATTTCGTCACCTCCTCAATCAATAATAGAGTCAGTCTCACCCTTCATGGGTGAGTGGATTGAAATCTAAGATGATACCAGTTACAATACCGATTTTAAGCGTCTCACCCTTCATGGGTGAGTGGATTGAAATAAATAATTACATGACTAG	395_254	-	DnaA_N	PF11638.11	0.036	12.3	0.1	0.17	10.1	0.0	2.1	1	1	0	2	2	2	0	-	2	ACCCTTCATGGGTGAGTGGATTGAAATTACTAGCGTTGAGATAGCCGGTATTAATCTTACCGTCTCACCCTTCATGGGTGAGTGGATTGAAATATTTCGTCACCTCCTCAATCAATAATAGAGTCAGTCTCACCCTTCATGGGTGAGTGGATTGAAATCTAAGATGATACCAGTTACAATACCGATTTTAAGCGTCTCACCCTTCATGGGTGAGTGGATTGAAATAAATAATTACATGACTAG
292067	ACCCTTCATGGGTGAGTGGATTGAAATTACTAGCGTTGAGATAGCCGGTATTAATCTTACCGTCTCACCCTTCATGGGTGAGTGGATTGAAATATTTCGTCACCTCCTCAATCAATAATAGAGTCAGTCTCACCCTTCATGGGTGAGTGGATTGAAATCTAAGATGATACCAGTTACAATACCGATTTTAAGCGTCTCACCCTTCATGGGTGAGTGGATTGAAATCTAAGATGATACCAGTTA	395_255																				ACCCTTCATGGGTGAGTGGATTGAAATTACTAGCGTTGAGATAGCCGGTATTAATCTTACCGTCTCACCCTTCATGGGTGAGTGGATTGAAATATTTCGTCACCTCCTCAATCAATAATAGAGTCAGTCTCACCCTTCATGGGTGAGTGGATTGAAATCTAAGATGATACCAGTTACAATACCGATTTTAAGCGTCTCACCCTTCATGGGTGAGTGGATTGAAATCTAAGATGATACCAGTTA
292068	ACGCCAAACGCATGAAGAAACTTTTGTTTTCAGAAAACTAGATTCATAATGACAAAATCAATCAAAGTAGTACACTATAGATGAGGTGACTACGATGATTGATTTTATTATTTCTATTGATGATTGCGCAGTTGAATTGGATAGTCGTCAATCTTGGAAAATTCGCTCCCCCTTATCAACCATTCTATTTCTTGTCTTCGTTTGTCAGTTAGCTGGCATTGAAACCTGGAAGGAGATGGAAGA	395_256	-	DDE_Tnp_1_assoc	PF13808.9	9.2e-05	20.9	0.0	0.00019	19.9	0.0	1.5	2	0	0	2	2	2	1	-	2	ACGCCAAACGCATGAAGAAACTTTTGTTTTCAGAAAACTAGATTCATAATGACAAAATCAATCAAAGTAGTACACTATAGATGAGGTGACTACGATGATTGATTTTATTATTTCTATTGATGATTGCGCAGTTGAATTGGATAGTCGTCAATCTTGGAAAATTCGCTCCCCCTTATCAACCATTCTATTTCTTGTCTTCGTTTGTCAGTTAGCTGGCATTGAAACCTGGAAGGAGATGGAAGA
292069	ACGCCAAACGCATGAAGAAACTTTTGTTTTCAGAAAACTAGATTCATAATGACAAAATCAATCAAAGTAGTACACTATAGATGAGGTGACTACGATGATTGATTTTATTATTTCTATTGATGATTGCGCAGTTGAATTGGATAGTCGTCAATCTTGGAAAATTCGCTCCCCCTTATCAACCATTCTATTTCTTGTCTTCGTTTGTCAGTTAGCTGGCATTGAAACCTGGAAGGAGATGGAAGA	395_256	-	I-set	PF07679.19	0.037	12.6	0.0	0.045	12.3	0.0	1.1	1	0	0	1	1	1	0	-	-2	ACGCCAAACGCATGAAGAAACTTTTGTTTTCAGAAAACTAGATTCATAATGACAAAATCAATCAAAGTAGTACACTATAGATGAGGTGACTACGATGATTGATTTTATTATTTCTATTGATGATTGCGCAGTTGAATTGGATAGTCGTCAATCTTGGAAAATTCGCTCCCCCTTATCAACCATTCTATTTCTTGTCTTCGTTTGTCAGTTAGCTGGCATTGAAACCTGGAAGGAGATGGAAGA
292070	ACGCCAAACGCATGAAGAAACTTTTGTTTTCAGAAAACTAGATTCATAATGACAAAATCAATCAAAGTAGTACACTATAGATGAGGTGACTACGATGATTGATTTTATTATTTCTATTGATGATTGCGCAGTTGAATTGGATAGTCGTCAATCTTGGAAAATTCGCTCCCCCTTATCAACCATTCTATTTCTTGTCTTCGTTTGTCAGTTAGCTAGCATTGAAACCTGGAAGGAGATGGAAGA	395_257	-	DDE_Tnp_1_assoc	PF13808.9	0.0012	17.3	0.0	0.0026	16.3	0.0	1.5	2	0	0	2	2	2	1	-	2	ACGCCAAACGCATGAAGAAACTTTTGTTTTCAGAAAACTAGATTCATAATGACAAAATCAATCAAAGTAGTACACTATAGATGAGGTGACTACGATGATTGATTTTATTATTTCTATTGATGATTGCGCAGTTGAATTGGATAGTCGTCAATCTTGGAAAATTCGCTCCCCCTTATCAACCATTCTATTTCTTGTCTTCGTTTGTCAGTTAGCTAGCATTGAAACCTGGAAGGAGATGGAAGA
292071	ACGCCAAACGCATGAAGAAACTTTTGTTTTCAGAAAACTAGATTCATAATGACAAAATCAATCAAAGTAGTACACTATAGATGAGGTGACTACGATGATTGATTTTATTATTTCTATTGATGATTGCGCAGTTGAATTGGATAGTCGTCAATCTTGGAAAATTCGCTCCCCCTTATCAACCATTCTATTTCTTGTCTTCGTTTGTCAGTTAGCTGGCATTGAAACCTCGAAGGAGATGGAAGA	395_258	-	DDE_Tnp_1_assoc	PF13808.9	0.003	16.1	0.0	0.0061	15.1	0.0	1.5	2	0	0	2	2	2	1	-	2	ACGCCAAACGCATGAAGAAACTTTTGTTTTCAGAAAACTAGATTCATAATGACAAAATCAATCAAAGTAGTACACTATAGATGAGGTGACTACGATGATTGATTTTATTATTTCTATTGATGATTGCGCAGTTGAATTGGATAGTCGTCAATCTTGGAAAATTCGCTCCCCCTTATCAACCATTCTATTTCTTGTCTTCGTTTGTCAGTTAGCTGGCATTGAAACCTCGAAGGAGATGGAAGA
292072	ACGCCAAACGCATGAAGAAACTTTTGTTTTCAGAAAACTAGATTCATAATGACAAAATCAATCAAAGTAGTACACTATAGATGAGGTGACTACGATGATTGATTTTATTATTTCTATTGATGATTGCGCAGTTGAATTGGATAGTCGTCAATCTTGGAAAATTCGCTCCCCCTTATCAACCATTCTATTTCTTGTCTTCGTTTGTCAGTTAGCTGGCATTGAAACCTCGAAGGAGATGGAAGA	395_258	-	I-set	PF07679.19	0.037	12.6	0.0	0.045	12.3	0.0	1.1	1	0	0	1	1	1	0	-	-2	ACGCCAAACGCATGAAGAAACTTTTGTTTTCAGAAAACTAGATTCATAATGACAAAATCAATCAAAGTAGTACACTATAGATGAGGTGACTACGATGATTGATTTTATTATTTCTATTGATGATTGCGCAGTTGAATTGGATAGTCGTCAATCTTGGAAAATTCGCTCCCCCTTATCAACCATTCTATTTCTTGTCTTCGTTTGTCAGTTAGCTGGCATTGAAACCTCGAAGGAGATGGAAGA
292073	ACGCCAAACGCATGAAGAAACTTTTGTTTTCAGAAAACTAGATTCATAATGACAAAATCAATCAAAGTAGTACACTATAGATGAGGTGACTACGATGATTGATTTTATTATTTCTATTGATGATTGCGCAGTTGAATTGGATAGTCGTCAATCTTGGAAAATTCGCTACCCCTTATCAACCATTCTATTTCTTGTCTTCGTTTGTCAGTTAGCTGGCATTGAAACCTGGAAGGAGATGGAAGA	395_259	-	DDE_Tnp_1_assoc	PF13808.9	6.7e-07	27.7	0.0	1.4e-06	26.7	0.0	1.5	2	0	0	2	2	2	1	-	2	ACGCCAAACGCATGAAGAAACTTTTGTTTTCAGAAAACTAGATTCATAATGACAAAATCAATCAAAGTAGTACACTATAGATGAGGTGACTACGATGATTGATTTTATTATTTCTATTGATGATTGCGCAGTTGAATTGGATAGTCGTCAATCTTGGAAAATTCGCTACCCCTTATCAACCATTCTATTTCTTGTCTTCGTTTGTCAGTTAGCTGGCATTGAAACCTGGAAGGAGATGGAAGA
292074	ACGCCAAACGCATGAAGAAACTTTTGTTTTCAGAAAACTAGATTCATAATGACAAAATCAATCAAAGTAGTACACTATAGATGAGGTGACTACGATGATTGATTTTATTATTTCTATTGATGATTGCGCAGTTGAATTGGATAGTCGTCAATCTTGGAAAATTCGCTACCCCTTATCAACCATTCTATTTCTTGTCTTCGTTTGTCAGTTAGCTGGCATTGAAACCTGGAAGGAGATGGAAGA	395_259	-	I-set	PF07679.19	0.037	12.6	0.0	0.045	12.3	0.0	1.1	1	0	0	1	1	1	0	-	-2	ACGCCAAACGCATGAAGAAACTTTTGTTTTCAGAAAACTAGATTCATAATGACAAAATCAATCAAAGTAGTACACTATAGATGAGGTGACTACGATGATTGATTTTATTATTTCTATTGATGATTGCGCAGTTGAATTGGATAGTCGTCAATCTTGGAAAATTCGCTACCCCTTATCAACCATTCTATTTCTTGTCTTCGTTTGTCAGTTAGCTGGCATTGAAACCTGGAAGGAGATGGAAGA
292075	ACGCCAAACGCATGAAGAAACTTTTGTTTTCAGAAAACTAGATTCATAATGACAAAATCAATCAAAGTAGTACACTATAGATGAGGTGACTACGATGATTGATTTTATTATTTCTATTGATGATTGCGCAGTTGAATTGGATAGTCGTCAATCTTGGAAAATTCGCTACCCCTTATCAACCATTCTATTTCTTGTCTTCGTTTGTCAGTTAGCTGGCATTGAAACCTCGAAGGAGATGGAAGA	395_260	-	DDE_Tnp_1_assoc	PF13808.9	2.2e-05	22.9	0.0	4.4e-05	21.9	0.0	1.5	2	0	0	2	2	2	1	-	2	ACGCCAAACGCATGAAGAAACTTTTGTTTTCAGAAAACTAGATTCATAATGACAAAATCAATCAAAGTAGTACACTATAGATGAGGTGACTACGATGATTGATTTTATTATTTCTATTGATGATTGCGCAGTTGAATTGGATAGTCGTCAATCTTGGAAAATTCGCTACCCCTTATCAACCATTCTATTTCTTGTCTTCGTTTGTCAGTTAGCTGGCATTGAAACCTCGAAGGAGATGGAAGA
292076	ACGCCAAACGCATGAAGAAACTTTTGTTTTCAGAAAACTAGATTCATAATGACAAAATCAATCAAAGTAGTACACTATAGATGAGGTGACTACGATGATTGATTTTATTATTTCTATTGATGATTGCGCAGTTGAATTGGATAGTCGTCAATCTTGGAAAATTCGCTACCCCTTATCAACCATTCTATTTCTTGTCTTCGTTTGTCAGTTAGCTGGCATTGAAACCTCGAAGGAGATGGAAGA	395_260	-	I-set	PF07679.19	0.037	12.6	0.0	0.045	12.3	0.0	1.1	1	0	0	1	1	1	0	-	-2	ACGCCAAACGCATGAAGAAACTTTTGTTTTCAGAAAACTAGATTCATAATGACAAAATCAATCAAAGTAGTACACTATAGATGAGGTGACTACGATGATTGATTTTATTATTTCTATTGATGATTGCGCAGTTGAATTGGATAGTCGTCAATCTTGGAAAATTCGCTACCCCTTATCAACCATTCTATTTCTTGTCTTCGTTTGTCAGTTAGCTGGCATTGAAACCTCGAAGGAGATGGAAGA
292077	ACGCCAAACGCATGAAGAAACTTTTGTTTTCAGAAAACTAGATTCATAATGACAAAATCAATCAAAGTAGTACACTATAGATGAGGTGACTACGATGATTGATTTTATTATTTCTATTGATGATTGCGCAGTTGAATTGGATAGTCGTCAATCTTGGAAAATTCGCTACCCCTTATCAACCATTCTATTTCTTGTCTTCGTTTGTCAATTAGCTGGCATTGAAACCTGGAAGGAGATGGAAGA	395_261	-	DDE_Tnp_1_assoc	PF13808.9	6.7e-07	27.7	0.0	1.4e-06	26.7	0.0	1.5	2	0	0	2	2	2	1	-	2	ACGCCAAACGCATGAAGAAACTTTTGTTTTCAGAAAACTAGATTCATAATGACAAAATCAATCAAAGTAGTACACTATAGATGAGGTGACTACGATGATTGATTTTATTATTTCTATTGATGATTGCGCAGTTGAATTGGATAGTCGTCAATCTTGGAAAATTCGCTACCCCTTATCAACCATTCTATTTCTTGTCTTCGTTTGTCAATTAGCTGGCATTGAAACCTGGAAGGAGATGGAAGA
292078	ACGCCAAACGCATGAAGAAACTTTTGTTTTCAGAAAACTAGATTCATAATGACAAAATCAATCAAAGTAGTACACTATAGATGAGGTGACTACGATGATTGATTTTATTATTTCTATTGATGATTGCGCAGTTGAATTGGATAGTCGTCAATCTTGGAAAATTCGCTACCCCTTATCAACCATTCTATTTCTTGTCTTCGTTTGTCAGTTAGCTGGCATTGAAACCTGGAAAGAGATGGAAGA	395_262	-	DDE_Tnp_1_assoc	PF13808.9	6.7e-07	27.7	0.0	1.4e-06	26.7	0.0	1.5	2	0	0	2	2	2	1	-	2	ACGCCAAACGCATGAAGAAACTTTTGTTTTCAGAAAACTAGATTCATAATGACAAAATCAATCAAAGTAGTACACTATAGATGAGGTGACTACGATGATTGATTTTATTATTTCTATTGATGATTGCGCAGTTGAATTGGATAGTCGTCAATCTTGGAAAATTCGCTACCCCTTATCAACCATTCTATTTCTTGTCTTCGTTTGTCAGTTAGCTGGCATTGAAACCTGGAAAGAGATGGAAGA
292079	ACGCCAAACGCATGAAGAAACTTTTGTTTTCAGAAAACTAGATTCATAATGACAAAATCAATCAAAGTAGTACACTATAGATGAGGTGACTACGATGATTGATTTTATTATTTCTATTGATGATTGCGCAGTTGAATTGGATAGTCGTCAATCTTGGAAAATTCGCTACCCCTTATCAACCATTCTATTTCTTGTCTTCGTTTGTCAGTTAGCTGGCATTGAAACCTGGAAAGAGATGGAAGA	395_262	-	I-set	PF07679.19	0.04	12.5	0.0	0.048	12.2	0.0	1.1	1	0	0	1	1	1	0	-	-2	ACGCCAAACGCATGAAGAAACTTTTGTTTTCAGAAAACTAGATTCATAATGACAAAATCAATCAAAGTAGTACACTATAGATGAGGTGACTACGATGATTGATTTTATTATTTCTATTGATGATTGCGCAGTTGAATTGGATAGTCGTCAATCTTGGAAAATTCGCTACCCCTTATCAACCATTCTATTTCTTGTCTTCGTTTGTCAGTTAGCTGGCATTGAAACCTGGAAAGAGATGGAAGA
292080	AGTCCGTACGGGATTCGAACCCGTGTTACCGCCGTGAAAAGGCGGTGTCTTAACCCCTTGACCAACGGACCAGAAGTTTTGGAGGATATCTCCTTAACACTCTTACTATTATAGCAGATTGATTTTTTTTGTCTATACTTTTTTTAAAAAAAATTTGATTTTTTTTAAACCGCAAGTTGTCAAGTCAAGTGCAACGAGTTCATAGATAACTAGAGTTCCAGAGGTTAAGCTGTTCGGGATAGC	395_263																				AGTCCGTACGGGATTCGAACCCGTGTTACCGCCGTGAAAAGGCGGTGTCTTAACCCCTTGACCAACGGACCAGAAGTTTTGGAGGATATCTCCTTAACACTCTTACTATTATAGCAGATTGATTTTTTTTGTCTATACTTTTTTTAAAAAAAATTTGATTTTTTTTAAACCGCAAGTTGTCAAGTCAAGTGCAACGAGTTCATAGATAACTAGAGTTCCAGAGGTTAAGCTGTTCGGGATAGC
292081	AGTCCGTACGGGATTCGAACCCGTGTTACCGCCGTGAAAAGGCGGTGTCTTAACCCCTTGACCAACGGACCAGAAGTTTTGGAGGATATCTCCTTAACACTCTTACTATTATAGCAGATTGATTTTTTTTGTCTATACTTTTTTTAAAAAAAATTTGATTTTTTTTAAACCGCAAGTTGTCAAGTCAAGTGCAACGAGTTCATCGATAACTAGAGTTCCAGAGGTTAAGCTGTTCGGGATAGC	395_264																				AGTCCGTACGGGATTCGAACCCGTGTTACCGCCGTGAAAAGGCGGTGTCTTAACCCCTTGACCAACGGACCAGAAGTTTTGGAGGATATCTCCTTAACACTCTTACTATTATAGCAGATTGATTTTTTTTGTCTATACTTTTTTTAAAAAAAATTTGATTTTTTTTAAACCGCAAGTTGTCAAGTCAAGTGCAACGAGTTCATCGATAACTAGAGTTCCAGAGGTTAAGCTGTTCGGGATAGC
292082	AGTCTCACCCTTCATGGGTGAGTGGATTGAAATTACTAGCGTTGAGATAGCCGGTATTAATCTTACCGTCTCACCCTTCATGGGTGAGTGGATTGAAATATTTCGTCACCTCCTCAATCAATAATAGAGTCAGTCTCACCCTTCATGGGTGAGTGGATTGAAATCTAAGATGATACCAGTTACAATACCGATTTTAAGCGTCTCACCCTTCATGGGTGAGTGGATTGAAATAAATAATTACAT	395_265	-	DnaA_N	PF11638.11	0.042	12.1	0.1	0.29	9.4	0.0	2.2	1	1	2	3	3	3	0	-	2	AGTCTCACCCTTCATGGGTGAGTGGATTGAAATTACTAGCGTTGAGATAGCCGGTATTAATCTTACCGTCTCACCCTTCATGGGTGAGTGGATTGAAATATTTCGTCACCTCCTCAATCAATAATAGAGTCAGTCTCACCCTTCATGGGTGAGTGGATTGAAATCTAAGATGATACCAGTTACAATACCGATTTTAAGCGTCTCACCCTTCATGGGTGAGTGGATTGAAATAAATAATTACAT
292083	AGTCTCACCCTTCATGGGTGAGTGGATTGAAATTACTAGCGTTGAGATAGCCGGTATTAATCTTACCGTCTCACCCTTCATGGGTGAGTGGATTGAAATATTTCGTCACCTCCTCAATCAATAATAGAGTCAGTCTCACCCTTCATGGGTGAGTGGATTGAAATCTAAGATGATACCAGTTACAATACCGATTTTAAGCGTCTCACCCTTCATGGGTGAGTGGATTGAAATAAATAATTACAT	395_265	-	LRRCT	PF01463.27	0.027	13.5	0.0	5.8	6.2	0.0	3.1	3	0	0	3	3	3	0	-	3	AGTCTCACCCTTCATGGGTGAGTGGATTGAAATTACTAGCGTTGAGATAGCCGGTATTAATCTTACCGTCTCACCCTTCATGGGTGAGTGGATTGAAATATTTCGTCACCTCCTCAATCAATAATAGAGTCAGTCTCACCCTTCATGGGTGAGTGGATTGAAATCTAAGATGATACCAGTTACAATACCGATTTTAAGCGTCTCACCCTTCATGGGTGAGTGGATTGAAATAAATAATTACAT
292084	AGTCTCACCCTTCATGGGTGAGTGGATTGAAATTACTAGCGTTGAGATAGCCGGTATTAATCTTACCGTCTCACCCTTCATGGGTGAGTGGATTGAAATATTTCGTCACCTCCTCAATCAATAATAGAGTCAGTCTCACCCTTCATGGGTGAGTGGATTGAAATCTAAGATGATACCAGTTACAATACCGATTTTAAGCGTCTCACCCTTCATGGGTGAGTGGATTGAAATCTAAGATGATAC	395_266	-	LRRCT	PF01463.27	0.02	13.9	0.0	5.8	6.2	0.0	3.1	3	0	0	3	3	3	0	-	3	AGTCTCACCCTTCATGGGTGAGTGGATTGAAATTACTAGCGTTGAGATAGCCGGTATTAATCTTACCGTCTCACCCTTCATGGGTGAGTGGATTGAAATATTTCGTCACCTCCTCAATCAATAATAGAGTCAGTCTCACCCTTCATGGGTGAGTGGATTGAAATCTAAGATGATACCAGTTACAATACCGATTTTAAGCGTCTCACCCTTCATGGGTGAGTGGATTGAAATCTAAGATGATAC
292085	AGTCTCACCCTTCATGGGTGAGTGGATTGAAATTACTAGCGTTGAGATAGCCGGTATTAATCTTACCGTCTCACCCTTCATGGGTGAGTGGATTGAAATATTTCGTCACCTCCTCAATCAATAATAGAGTCAGTCTCACCCTTCATGGGTGAGTGGATTGAAATCTAAGATGATACCAGTTACAATACCGATTTTAACAGTCTCACCCTTCATGGGTGAGTGGATTGAAATAAATAATTACAT	395_267	-	DnaA_N	PF11638.11	0.013	13.7	0.1	0.086	11.1	0.0	2.1	1	1	2	3	3	3	0	-	2	AGTCTCACCCTTCATGGGTGAGTGGATTGAAATTACTAGCGTTGAGATAGCCGGTATTAATCTTACCGTCTCACCCTTCATGGGTGAGTGGATTGAAATATTTCGTCACCTCCTCAATCAATAATAGAGTCAGTCTCACCCTTCATGGGTGAGTGGATTGAAATCTAAGATGATACCAGTTACAATACCGATTTTAACAGTCTCACCCTTCATGGGTGAGTGGATTGAAATAAATAATTACAT
292086	AGTCTCACCCTTCATGGGTGAGTGGATTGAAATTACTAGCGTTGAGATAGCCGGTATTAATCTTACCGTCTCACCCTTCATGGGTGAGTGGATTGAAATATTTCGTCACCTCCTCAATCAATAATAGAGTCAGTCTCACCCTTCATGGGTGAGTGGATTGAAATCTAAGATGATACCAGTTACAATACCGATTTTAACAGTCTCACCCTTCATGGGTGAGTGGATTGAAATAAATAATTACAT	395_267	-	HGWP	PF03578.18	0.042	11.8	0.9	16	3.6	0.1	3.1	3	0	0	3	3	3	0	-	2	AGTCTCACCCTTCATGGGTGAGTGGATTGAAATTACTAGCGTTGAGATAGCCGGTATTAATCTTACCGTCTCACCCTTCATGGGTGAGTGGATTGAAATATTTCGTCACCTCCTCAATCAATAATAGAGTCAGTCTCACCCTTCATGGGTGAGTGGATTGAAATCTAAGATGATACCAGTTACAATACCGATTTTAACAGTCTCACCCTTCATGGGTGAGTGGATTGAAATAAATAATTACAT
292087	AGTCTCACCCTTCATGGGTGAGTGGATTGAAATTACTAGCGTTGAGATAGCCGGTATTAATCTTACCGTCTCACCCTTCATGGGTGAGTGGATTGAAATATTTCGTCACCTCCTCAATCAATAATAGAGTCAGTCTCACCCTTCATGGGTGAGTGGATTGAAATCTAAGATGATACCAGTTACAATACCGATTTTAACAGTCTCACCCTTCATGGGTGAGTGGATTGAAATAAATAATTACAT	395_267	-	LRRCT	PF01463.27	0.026	13.5	0.0	5.8	6.2	0.0	3.1	3	0	0	3	3	3	0	-	3	AGTCTCACCCTTCATGGGTGAGTGGATTGAAATTACTAGCGTTGAGATAGCCGGTATTAATCTTACCGTCTCACCCTTCATGGGTGAGTGGATTGAAATATTTCGTCACCTCCTCAATCAATAATAGAGTCAGTCTCACCCTTCATGGGTGAGTGGATTGAAATCTAAGATGATACCAGTTACAATACCGATTTTAACAGTCTCACCCTTCATGGGTGAGTGGATTGAAATAAATAATTACAT
292088	AGTCTCACCCTTCATGGGTGAGTGGATTGAAATTACTAGCGTTGAGATAGCCGGTATTAATCTTACCGTCTCACCCTTCATGGGTGAGTGGATTGAAATATTTCGTCACCTCCTCAATCAATAATAGAGTCAGTCTCACCCTTCATGGGTGAGTGGATTGAAATCTAAGATGATACCAGTTACAATACCGATTTTAAGCGTCTCACCCCTTCATGGGTGAGTGGATTGAAATAAATAATTACA	395_268																				AGTCTCACCCTTCATGGGTGAGTGGATTGAAATTACTAGCGTTGAGATAGCCGGTATTAATCTTACCGTCTCACCCTTCATGGGTGAGTGGATTGAAATATTTCGTCACCTCCTCAATCAATAATAGAGTCAGTCTCACCCTTCATGGGTGAGTGGATTGAAATCTAAGATGATACCAGTTACAATACCGATTTTAAGCGTCTCACCCCTTCATGGGTGAGTGGATTGAAATAAATAATTACA
292089	AGTCTCACCCTTCATGGGTGAGTGGATTGAAATCTAAGATGATACCAGTTACAATACCGATTTTAAGCGTCTCACCCTTCATGGGTGAGTGGATTGAAATAAATAATTACATGACTAGCCAATACACCCACATAGTCTCACCCTTTATGGGTGAGTGGATTGAAATTTCATGAGCTTCTTTACTCTCAAAGTAAGAGTGGTCTCACCCTTCATGGGTGAGTGGATTGAAAGATGAACCCGATC	395_269	-	Ly-6_related	PF06579.15	0.018	13.7	0.1	0.022	13.5	0.1	1.1	1	0	0	1	1	1	0	-	-1	AGTCTCACCCTTCATGGGTGAGTGGATTGAAATCTAAGATGATACCAGTTACAATACCGATTTTAAGCGTCTCACCCTTCATGGGTGAGTGGATTGAAATAAATAATTACATGACTAGCCAATACACCCACATAGTCTCACCCTTTATGGGTGAGTGGATTGAAATTTCATGAGCTTCTTTACTCTCAAAGTAAGAGTGGTCTCACCCTTCATGGGTGAGTGGATTGAAAGATGAACCCGATC
292090	AGTCTCACCCTTCATGGGTGAGTGGATTGAAATCTAAGATGATACCAGTTACAATACCGATTTTAAGCGTCTCACCCTTCATGGGTGAGTGGATTGAAATAAATAATTACATGACTAGCCAATACACCCACATAGTCTCACCCTTTATGGGTGAGTGGATTGAAATTTCATGAGCTTCTTTACTCTCAAAGTAAGAGTGGTCTCACCCTTCATGGGTGAGTGGATTGAAAGATGAACCCGACC	395_270	-	Ly-6_related	PF06579.15	0.018	13.7	0.1	0.022	13.5	0.1	1.1	1	0	0	1	1	1	0	-	-1	AGTCTCACCCTTCATGGGTGAGTGGATTGAAATCTAAGATGATACCAGTTACAATACCGATTTTAAGCGTCTCACCCTTCATGGGTGAGTGGATTGAAATAAATAATTACATGACTAGCCAATACACCCACATAGTCTCACCCTTTATGGGTGAGTGGATTGAAATTTCATGAGCTTCTTTACTCTCAAAGTAAGAGTGGTCTCACCCTTCATGGGTGAGTGGATTGAAAGATGAACCCGACC
292091	AGTCTCACCCTTCATGGGTGAGTGGATTGAAATCTAAGATGATACCAGTTACAATACCGATTTTAAGCGTCTCACCCTTCATGGGTGAGTGGATTGAAATAAATAATTACATGACTAGCCAATACACCCACATAGTCTCACCCTTTATGGGTGAGTGGATTGAAATTTCATGAGCTTCTTTACTCTCAAAGTAAGAGTGGTCTCACCCCTTCATGGGTGAGTGGATTGAAAGATGAACCCGAT	395_271	-	Ly-6_related	PF06579.15	0.019	13.7	0.1	0.022	13.4	0.1	1.1	1	0	0	1	1	1	0	-	-1	AGTCTCACCCTTCATGGGTGAGTGGATTGAAATCTAAGATGATACCAGTTACAATACCGATTTTAAGCGTCTCACCCTTCATGGGTGAGTGGATTGAAATAAATAATTACATGACTAGCCAATACACCCACATAGTCTCACCCTTTATGGGTGAGTGGATTGAAATTTCATGAGCTTCTTTACTCTCAAAGTAAGAGTGGTCTCACCCCTTCATGGGTGAGTGGATTGAAAGATGAACCCGAT
292092	AGTCTCACCCTTCATGGGTGAGTGGATTGAAATCTAAGATGATACCAGTTACAATACCGATTTTAAGCGTCTCACCCTTCATGGGTGAGTGGATTGAAATAAATAATTACATGACTAGCCAATACACCCACATAGTCTCACCCTTTATGGGTGAGTGGATTGAAATTTCATGAGCTTCTTTACTCTCAAAGTAAGAGTGGTCTCACCCTTCATGGGGTGAGTGGATTGAAAGATGAACCCGAT	395_272	-	Ly-6_related	PF06579.15	0.017	13.8	0.1	0.021	13.5	0.1	1.1	1	0	0	1	1	1	0	-	-1	AGTCTCACCCTTCATGGGTGAGTGGATTGAAATCTAAGATGATACCAGTTACAATACCGATTTTAAGCGTCTCACCCTTCATGGGTGAGTGGATTGAAATAAATAATTACATGACTAGCCAATACACCCACATAGTCTCACCCTTTATGGGTGAGTGGATTGAAATTTCATGAGCTTCTTTACTCTCAAAGTAAGAGTGGTCTCACCCTTCATGGGGTGAGTGGATTGAAAGATGAACCCGAT
292093	AGTCTCACCCTTCATGGGTGAGTGGATTGAAATATCGATTTTGCAGATAAAAGGAAACATAGAGTTCGTCTCACCCTTCATGGGTGAGTGGATTGAAATAATTTCATCTCCTGCATCTTGATCAGTTAGGGTTACGTCTCACCCTTCATGGGTGAGTGGATTGAAATATGAACTAGGACATATTGAACATGATTCTGGCCAATGTCTCACCCTTCATGGGTGAGTGGATTGAAATAGATTCGG	395_273																				AGTCTCACCCTTCATGGGTGAGTGGATTGAAATATCGATTTTGCAGATAAAAGGAAACATAGAGTTCGTCTCACCCTTCATGGGTGAGTGGATTGAAATAATTTCATCTCCTGCATCTTGATCAGTTAGGGTTACGTCTCACCCTTCATGGGTGAGTGGATTGAAATATGAACTAGGACATATTGAACATGATTCTGGCCAATGTCTCACCCTTCATGGGTGAGTGGATTGAAATAGATTCGG
292094	AGTCTCACCCTTCATGGGTGAGTGGATTGAAATATCGATTTTGCAGATAAAAGGAAACATAGAGTTCGTCTCACCCTTCATGGGTGAGTGGATTGAAATAATTTCATCTCCTGCATCTTGATCAGTTAGGGTTACGTCTCACCCTTCATGGGTGAGTGGATTGAAATATGAACTAGGACATATTGAACATGATTCTGGCCAATGTCTCACCCTTCATGGGTGAGTGGATTGAAAGATGAACCC	395_274																				AGTCTCACCCTTCATGGGTGAGTGGATTGAAATATCGATTTTGCAGATAAAAGGAAACATAGAGTTCGTCTCACCCTTCATGGGTGAGTGGATTGAAATAATTTCATCTCCTGCATCTTGATCAGTTAGGGTTACGTCTCACCCTTCATGGGTGAGTGGATTGAAATATGAACTAGGACATATTGAACATGATTCTGGCCAATGTCTCACCCTTCATGGGTGAGTGGATTGAAAGATGAACCC
292095	AGTCTCACCCTTCATGGGTGAGTGGATTGAAATATCGATTTTGCAGATAAAAGGAAACATAGAGTTCGTCTCACCCTTCATGGGTGAGTGGATTGAAATAATTTCATCTCCTGCATCTTGATCAGTTAGGGTTACGTCTCACCCTTCATGGGTGAGTGGATTGAAATATGAACTAGGACATATTGAACATGATTCTGGCCAATGTCTCACCCTTCATGGGTGAGTGGATTGAAATATTATTTT	395_275																				AGTCTCACCCTTCATGGGTGAGTGGATTGAAATATCGATTTTGCAGATAAAAGGAAACATAGAGTTCGTCTCACCCTTCATGGGTGAGTGGATTGAAATAATTTCATCTCCTGCATCTTGATCAGTTAGGGTTACGTCTCACCCTTCATGGGTGAGTGGATTGAAATATGAACTAGGACATATTGAACATGATTCTGGCCAATGTCTCACCCTTCATGGGTGAGTGGATTGAAATATTATTTT
292096	AGTCTCACCCTTCATGGGTGAGTGGATTGAAATATCGATTTTGCAGATAAAAGGAAACATAGAGTTCGTCTCACCCTTCATGGGTGAGTGGATTGAAATAATTTCATCTCCTGCATCTTGATCAGTTAGGGTTACCGATACAAGCTCAATAGATTCTTTCGCTAACCGTTCAGATAATGATTTTTCAATTTCTGCATACAGTTCATTACGTTTGGAGCCTAGAGCTTCGTAAATATCATAGTT	395_276	-	AAA_assoc	PF14363.9	0.036	12.9	0.0	0.037	12.9	0.0	1.2	1	0	0	1	1	1	0	-	-1	AGTCTCACCCTTCATGGGTGAGTGGATTGAAATATCGATTTTGCAGATAAAAGGAAACATAGAGTTCGTCTCACCCTTCATGGGTGAGTGGATTGAAATAATTTCATCTCCTGCATCTTGATCAGTTAGGGTTACCGATACAAGCTCAATAGATTCTTTCGCTAACCGTTCAGATAATGATTTTTCAATTTCTGCATACAGTTCATTACGTTTGGAGCCTAGAGCTTCGTAAATATCATAGTT
292097	AGTCTCACCCTTCATGGGTGAGTGGATTGAAATATCGATTTTGCAGATAAAAGGAAACATAGAGTTCGTCTCACCCTTCATGGGTGAGTGGATTGAAATAATTTCATCTCCTGCATCTTGATCAGTTAGGGTTACCGATACAAGCTCAATAGATTCTTTCGCTAACCGTTCAGATAATGATTTTTCAATTTCTGCATACAGTTCATTACGTTTGGAGCCTAGAGCTTCGTAAATATCATAGTT	395_276	-	ACP	PF06857.14	0.049	12.4	0.0	0.082	11.7	0.0	1.3	1	0	0	1	1	1	0	-	-1	AGTCTCACCCTTCATGGGTGAGTGGATTGAAATATCGATTTTGCAGATAAAAGGAAACATAGAGTTCGTCTCACCCTTCATGGGTGAGTGGATTGAAATAATTTCATCTCCTGCATCTTGATCAGTTAGGGTTACCGATACAAGCTCAATAGATTCTTTCGCTAACCGTTCAGATAATGATTTTTCAATTTCTGCATACAGTTCATTACGTTTGGAGCCTAGAGCTTCGTAAATATCATAGTT
292098	AGTCTCACCCTTCATGGGTGAGTGGATTGAAATATCGATTTTGCAGATAAAAGGAAACATAGAGTTCGTCTCACCCTTCATGGGTGAGTGGATTGAAATAATTTCATCTCCTGCATCTTGATCAGTTAGGGTTACCGATACAAGCTCAATAGATTCTTTCGCTAACCGTTCAGATAATGATTTTTCAATTTCTGCATACAGTTCATTACGTTTGGAGCCTAGAGCTTCGTAAATATCATAGTT	395_276	-	Band_7	PF01145.28	0.00063	18.2	0.0	0.00069	18.1	0.0	1.1	1	0	0	1	1	1	1	-	-1	AGTCTCACCCTTCATGGGTGAGTGGATTGAAATATCGATTTTGCAGATAAAAGGAAACATAGAGTTCGTCTCACCCTTCATGGGTGAGTGGATTGAAATAATTTCATCTCCTGCATCTTGATCAGTTAGGGTTACCGATACAAGCTCAATAGATTCTTTCGCTAACCGTTCAGATAATGATTTTTCAATTTCTGCATACAGTTCATTACGTTTGGAGCCTAGAGCTTCGTAAATATCATAGTT
292099	AGTCTCACCCTTCATGGGTGAGTGGATTGAAATATCATCAATAGACTTGACTTGTAACAATATCTGCGTCTCACCCTTCATGGGTGAGTGGATTGAAATGTTTTAAAACGGATTATAATATAATCAAGCTTAAGTCTCACCCTTCATGGGTGAGTGGATTGAAATACCTCTCATAATATCTTTAAGTTCTCTTACCTCACGTCTCACCCTTCATGGGTGAGTGGATTGAAATTCCTCTCATCA	395_277																				AGTCTCACCCTTCATGGGTGAGTGGATTGAAATATCATCAATAGACTTGACTTGTAACAATATCTGCGTCTCACCCTTCATGGGTGAGTGGATTGAAATGTTTTAAAACGGATTATAATATAATCAAGCTTAAGTCTCACCCTTCATGGGTGAGTGGATTGAAATACCTCTCATAATATCTTTAAGTTCTCTTACCTCACGTCTCACCCTTCATGGGTGAGTGGATTGAAATTCCTCTCATCA
292100	AGTCTCACCCTTCATGGGTGAGTGGATTGAAATATCATCAATAGACTTGACTTGTAACAATATCTGCGTCTCACCCTTCATGGGTGAGTGGATTGAAATGTTTTAAAACGGATTATAATATAATCAAGCTTAAGTCTCACCCTTCATGGGTGAGTGGATTGAAATACCTCTCATAATATCTTTAAGTTCTCTTACCTCACGTCTCACCCTTCATGGGTGAGTGGATTGAAAGATGAACCCGAC	395_278																				AGTCTCACCCTTCATGGGTGAGTGGATTGAAATATCATCAATAGACTTGACTTGTAACAATATCTGCGTCTCACCCTTCATGGGTGAGTGGATTGAAATGTTTTAAAACGGATTATAATATAATCAAGCTTAAGTCTCACCCTTCATGGGTGAGTGGATTGAAATACCTCTCATAATATCTTTAAGTTCTCTTACCTCACGTCTCACCCTTCATGGGTGAGTGGATTGAAAGATGAACCCGAC
292101	AGTCTCACCCTTCATGGGTGAGTGGATTGAAATACCTCTCATAATATCTTTAAGTTCTCTTACCTCACGTCTCACCCTTCATGGGTGAGTGGATTGAAATTCCTCTCATCATATCTTTTAAATCTTTAACATCGTCTCACCCTTCATGGGTGAGTGGATTGAAAGATGAATCCGACCTCTCTTTTAATGAGGTCGGGTTTTTACATGCCTTTAGTCAACCATTTATCTGATAGCGTATCAAAT	395_279	-	DUF6140	PF19637.2	0.047	12.2	0.0	0.57	8.7	0.0	2.1	1	1	1	2	2	2	0	-	-3	AGTCTCACCCTTCATGGGTGAGTGGATTGAAATACCTCTCATAATATCTTTAAGTTCTCTTACCTCACGTCTCACCCTTCATGGGTGAGTGGATTGAAATTCCTCTCATCATATCTTTTAAATCTTTAACATCGTCTCACCCTTCATGGGTGAGTGGATTGAAAGATGAATCCGACCTCTCTTTTAATGAGGTCGGGTTTTTACATGCCTTTAGTCAACCATTTATCTGATAGCGTATCAAAT
292102	AGTCTCACCCTTCATGGGTGAGTGGATCGAAATAAAAAGCATATCACGAAAATCACCAATTACATCAGGTCTCACCCTTCATGGGTGAGTGGATTGAAATAAGTCATTTTCTGCTTCTGCTAGGTTTGCTTTAGTCTCACCCTTCATGGGTGAGTGGATTGAAATTTTTTACTTTGATTACATCCCGCAATGTCACAGCGTCTCACCCTTCATGGGTGAGTGGATTGAAATTGTCCGCATACC	395_280																				AGTCTCACCCTTCATGGGTGAGTGGATCGAAATAAAAAGCATATCACGAAAATCACCAATTACATCAGGTCTCACCCTTCATGGGTGAGTGGATTGAAATAAGTCATTTTCTGCTTCTGCTAGGTTTGCTTTAGTCTCACCCTTCATGGGTGAGTGGATTGAAATTTTTTACTTTGATTACATCCCGCAATGTCACAGCGTCTCACCCTTCATGGGTGAGTGGATTGAAATTGTCCGCATACC
292103	AGTCTCACCCTTCATGGGTGAGTGGATTGAAATACCAATAATTCTAAAGTCGCTATCTCTATCTACGGTCTCACCCTTCATGGGTGAGTGGATTGAAATTTATAATACAACCAATAGACATAATCTAGAATCGTCTCACCCTTCATGGGTGAGTGGATTGAAATAAACTATGTGACTGACACTCTGGACTATGTCAAATACGTCTCACCCTTCATGGGTGAGTGGATTGAAATTGCTGTAGGT	395_281	-	DUF1419	PF07215.14	0.042	12.4	0.2	0.18	10.4	0.0	1.8	1	1	1	2	2	2	0	-	2	AGTCTCACCCTTCATGGGTGAGTGGATTGAAATACCAATAATTCTAAAGTCGCTATCTCTATCTACGGTCTCACCCTTCATGGGTGAGTGGATTGAAATTTATAATACAACCAATAGACATAATCTAGAATCGTCTCACCCTTCATGGGTGAGTGGATTGAAATAAACTATGTGACTGACACTCTGGACTATGTCAAATACGTCTCACCCTTCATGGGTGAGTGGATTGAAATTGCTGTAGGT
292104	AGTCTCACCCTTCATGGGTGAGTGGATTGAAATAAGCTAAACCTATCCTAAAAATCAAAGGCACAGGGTCTCACCCTTCATGGGTGAGTGGATTGAAATAATGACTATTATGGGGATATCTGCCACGATATAGTCTCACCCTTCATGGGTGAGTGGATTGAAATACCAATAATTCTAAAGTCGCTATCTCTATCTACGGTCTCACCCTTCATGGGTGAGTGGATTGAAATTTATAATACAACC	395_282																				AGTCTCACCCTTCATGGGTGAGTGGATTGAAATAAGCTAAACCTATCCTAAAAATCAAAGGCACAGGGTCTCACCCTTCATGGGTGAGTGGATTGAAATAATGACTATTATGGGGATATCTGCCACGATATAGTCTCACCCTTCATGGGTGAGTGGATTGAAATACCAATAATTCTAAAGTCGCTATCTCTATCTACGGTCTCACCCTTCATGGGTGAGTGGATTGAAATTTATAATACAACC
292105	AGTCTCACCCTTCATGGGTGAGTGGATTGAAATTCACATAGCAAAATGCGGTTATTGTGGTGCCCCTTGTCTCACCCTTCATGGGTGAGTGGATTGAAATGCGCATAGCTTGACTAGGCTTGTATTTATTACCGGTCTCACCCTTCATGGGTGAGTGGATTGAAATTATAATGATGGCACACTCTTCACCAATTGATACAGTCTCACCCTTCATGGGTGAGTGGATTGAAATATCGATTTTGC	395_283	-	DnaA_N	PF11638.11	0.0086	14.3	0.2	0.31	9.3	0.0	2.7	2	1	1	3	3	3	1	-	3	AGTCTCACCCTTCATGGGTGAGTGGATTGAAATTCACATAGCAAAATGCGGTTATTGTGGTGCCCCTTGTCTCACCCTTCATGGGTGAGTGGATTGAAATGCGCATAGCTTGACTAGGCTTGTATTTATTACCGGTCTCACCCTTCATGGGTGAGTGGATTGAAATTATAATGATGGCACACTCTTCACCAATTGATACAGTCTCACCCTTCATGGGTGAGTGGATTGAAATATCGATTTTGC
292106	AGTCTCACCCTTCATGGGTGAGTGGATTGAAATCTGCATGATACCCTGTTCCCACATCATGTTAGCGTCTCACCCTTCATGGGTGAGTGGATTGAAATATTTAATAAACTAAACGGGATGTCTGTACTATCAAGTCTCACCCTTCATGGGTGAGTGGATTGAAATTTTAACAATATCGAACGTTGGAAACATTGATTTGTCTCACCCTTCATGGGTGAGTGGATTGAAATAATAGAGAAAAAA	395_284																				AGTCTCACCCTTCATGGGTGAGTGGATTGAAATCTGCATGATACCCTGTTCCCACATCATGTTAGCGTCTCACCCTTCATGGGTGAGTGGATTGAAATATTTAATAAACTAAACGGGATGTCTGTACTATCAAGTCTCACCCTTCATGGGTGAGTGGATTGAAATTTTAACAATATCGAACGTTGGAAACATTGATTTGTCTCACCCTTCATGGGTGAGTGGATTGAAATAATAGAGAAAAAA
292107	AGTCTCACCCTTCATGGGTGAGTGGATTGAAATGTTAGTTTTGTTACGTTTCTAAACTGGCAGATATGTCTCACCCTTCATGGGTGAGTGGATTGAAATTTAATGTATCTGATACGACTTTCAAGAGTGCATTGTCTCACCCTTCATGGGTGAGTGGATTGAAATTGCATCTACTTTGAGTCCATCTTCATCATCTCCTTGTCTCACCCTTCATGGGTGAGTGGATTGAAATTTTTTCGGATA	395_285	-	DXP_redisom_C	PF08436.15	0.0027	16.3	0.5	0.38	9.4	0.0	2.9	1	1	2	3	3	3	1	-	3	AGTCTCACCCTTCATGGGTGAGTGGATTGAAATGTTAGTTTTGTTACGTTTCTAAACTGGCAGATATGTCTCACCCTTCATGGGTGAGTGGATTGAAATTTAATGTATCTGATACGACTTTCAAGAGTGCATTGTCTCACCCTTCATGGGTGAGTGGATTGAAATTGCATCTACTTTGAGTCCATCTTCATCATCTCCTTGTCTCACCCTTCATGGGTGAGTGGATTGAAATTTTTTCGGATA
292108	AGTCTCACCCTTCATGGGTGAGTGGATTGAAATGTTAGTTTTGTTACGTTTCTAAACTGGCAGATATGTCTCACCCTTCATGGGTGAGTGGATTGAAATTTAATGTATCTGATACGACTTTCAAGAGTGCATTGTCTCACCCTTCATGGGTGAGTGGATTGAAATTGCATCTACTTTGAGTCCATCTTCATCATCTCCTTGTCTCACCCTTCATGGGTGAGTGGATTGAAATTTTTTCGGATA	395_285	-	HGWP	PF03578.18	0.011	13.7	0.7	13	3.9	0.0	4.0	4	0	0	4	4	4	0	-	2	AGTCTCACCCTTCATGGGTGAGTGGATTGAAATGTTAGTTTTGTTACGTTTCTAAACTGGCAGATATGTCTCACCCTTCATGGGTGAGTGGATTGAAATTTAATGTATCTGATACGACTTTCAAGAGTGCATTGTCTCACCCTTCATGGGTGAGTGGATTGAAATTGCATCTACTTTGAGTCCATCTTCATCATCTCCTTGTCTCACCCTTCATGGGTGAGTGGATTGAAATTTTTTCGGATA
292109	AGTCTCACCCTTCATGGGTGAGTGGATTGAAATGTTAGTTTTGTTACGTTTCTAAACTGGCAGATATGTCTCACCCTTCATGGGTGAGTGGATTGAAATTTAATGTATCTGATACGACTTTCAAGAGTGCATTGTCTCACCCTTCATGGGTGAGTGGATTGAAATTGCATCTACTTTGAGTCCATCTTCATCATCTCCTTGTCTCACCCTTCATGGGTGAGTGGATTGAAATTTTTTCGGATA	395_285	-	Lipocalin_2	PF08212.15	0.017	13.6	0.1	4.7	5.7	0.0	2.6	2	1	1	3	3	3	0	-	2	AGTCTCACCCTTCATGGGTGAGTGGATTGAAATGTTAGTTTTGTTACGTTTCTAAACTGGCAGATATGTCTCACCCTTCATGGGTGAGTGGATTGAAATTTAATGTATCTGATACGACTTTCAAGAGTGCATTGTCTCACCCTTCATGGGTGAGTGGATTGAAATTGCATCTACTTTGAGTCCATCTTCATCATCTCCTTGTCTCACCCTTCATGGGTGAGTGGATTGAAATTTTTTCGGATA
292110	AGTCTCACCCTTCATGGGTGAGTGGATTGAAATATGATTACACGCAAAATGAACACAAGGATAACGAGTCTCACCCTTCATGGGTGAGTGGATTGAAATTTTAAATGCGTTCATGACCGCTTCTACGTCTGTTTGTCTCACCCTTCATGGGTGAGTGGATTGAAATATTTAGTCGCCAACTTTAACTACGATCAAACTTGGTCTCACCCTTCATGGGTGAGTGGATTGAAATATTGAAAAAGA	395_286	-	zf-C3H2C3	PF17122.8	0.0088	14.5	0.6	0.016	13.7	0.6	1.4	1	0	0	1	1	1	1	-	-1	AGTCTCACCCTTCATGGGTGAGTGGATTGAAATATGATTACACGCAAAATGAACACAAGGATAACGAGTCTCACCCTTCATGGGTGAGTGGATTGAAATTTTAAATGCGTTCATGACCGCTTCTACGTCTGTTTGTCTCACCCTTCATGGGTGAGTGGATTGAAATATTTAGTCGCCAACTTTAACTACGATCAAACTTGGTCTCACCCTTCATGGGTGAGTGGATTGAAATATTGAAAAAGA
292111	AGTCTCACCCTTCATGGGTGAGTGGATTGAAATACCAAACAGCCATTTTACATCATCAAATGTATTGTCTCACCCTTCATGGGTGAGTGGATTGAAATAAGAGGTCCTATCTGGCAAACATGGTAGTGGCGAGTCTCACCCTTCATGGGTGAGTGGATTGAAATAGCTTGTAAACTAATTAAGGTTTCCCTTGCAGCCTGTCTCACCCTTCATGGGTGAGTGGATTGAAATCGATAGCATATC	395_287	-	DXP_redisom_C	PF08436.15	0.018	13.7	0.3	0.74	8.5	0.0	2.6	2	1	1	3	3	3	0	-	2	AGTCTCACCCTTCATGGGTGAGTGGATTGAAATACCAAACAGCCATTTTACATCATCAAATGTATTGTCTCACCCTTCATGGGTGAGTGGATTGAAATAAGAGGTCCTATCTGGCAAACATGGTAGTGGCGAGTCTCACCCTTCATGGGTGAGTGGATTGAAATAGCTTGTAAACTAATTAAGGTTTCCCTTGCAGCCTGTCTCACCCTTCATGGGTGAGTGGATTGAAATCGATAGCATATC
292112	AGTCTCACCCTTCATGGGTGAGTGGATTGAAATTTTAAATGCGTTCATGACCGCTTCTACGTCTGTTTGTCTCACCCTTCATGGGTGAGTGGATTGAAATATTTAGTCGCCAACTTTAACTACGATCAAACTTGGTCTCACCCTTCATGGGTGAGTGGATTGAAATATTGAAAAAGAAATGCTTAATTTGCAAAAAAAACTTGTCTCACCCTTCATGGGTGAGTGGATTGAAATTGCTACGGC	395_288																				AGTCTCACCCTTCATGGGTGAGTGGATTGAAATTTTAAATGCGTTCATGACCGCTTCTACGTCTGTTTGTCTCACCCTTCATGGGTGAGTGGATTGAAATATTTAGTCGCCAACTTTAACTACGATCAAACTTGGTCTCACCCTTCATGGGTGAGTGGATTGAAATATTGAAAAAGAAATGCTTAATTTGCAAAAAAAACTTGTCTCACCCTTCATGGGTGAGTGGATTGAAATTGCTACGGC
292113	AGTCTCACCCTTCATGGGTGAGTGGATTGAAATAATATCTGATTCAGTAAGCGGCTTACCATCGAACGGTCTCACCCTTCATGGGTGAGTGGATTGAAATTACGATTGAAATACCATAACAAGCGATAAAAAATGTCTCATCCTTCATGGGTGAGTGGATTGAAATCCAACCTACGGCAGCAGCGCTATCTAGTAAGTCAAGTCTCACCCTTCATGGGTGAGTGGATTGAAATTCCAACGTGT	395_289	-	CBM_21	PF03370.16	0.00014	20.5	0.0	0.00015	20.4	0.0	1.2	1	0	0	1	1	1	1	-	1	AGTCTCACCCTTCATGGGTGAGTGGATTGAAATAATATCTGATTCAGTAAGCGGCTTACCATCGAACGGTCTCACCCTTCATGGGTGAGTGGATTGAAATTACGATTGAAATACCATAACAAGCGATAAAAAATGTCTCATCCTTCATGGGTGAGTGGATTGAAATCCAACCTACGGCAGCAGCGCTATCTAGTAAGTCAAGTCTCACCCTTCATGGGTGAGTGGATTGAAATTCCAACGTGT
292114	AGTCTCACCCTTCATGGGTGAGTGGATTGAAATAAACTTTGACTACCTTGTAGTACTGACAAGATGCTGTCTCACCCTTCATGGGTGAGTGGATTGAAATTCCTTGTACTGGATCATCAGTATGTTCAGACACGTCTCACCCTTCATGGGTGAGTGGATTGAAATTCCACAAAACAAAAAGACGTCCATGTGAACGCCTGTCTCGCCCTTCATGGGTGAGTGGATTGAAAGATGAACCCGACC	395_290																				AGTCTCACCCTTCATGGGTGAGTGGATTGAAATAAACTTTGACTACCTTGTAGTACTGACAAGATGCTGTCTCACCCTTCATGGGTGAGTGGATTGAAATTCCTTGTACTGGATCATCAGTATGTTCAGACACGTCTCACCCTTCATGGGTGAGTGGATTGAAATTCCACAAAACAAAAAGACGTCCATGTGAACGCCTGTCTCGCCCTTCATGGGTGAGTGGATTGAAAGATGAACCCGACC
292115	AGTCTCACCCTTCATGGGTGAGTGGATTGAAATATCTGTTGTCATTATTACTCCTCATTCCATATAGGTCTCACCCTTCATGGGTGAGTGGATTGAAATAAAAATTACGGTGACGTTAAGCTTGTCAAAAAAGTGTCTCACCCTTCATGGGTGAGTGGATTGAAATTCCTTGATAATTTGGATAAGTAGCTCCGCATAGCGTCTCACCCTTCATGGGTGAGTGGATTGAAATTCCTTTTAAAT	395_291																				AGTCTCACCCTTCATGGGTGAGTGGATTGAAATATCTGTTGTCATTATTACTCCTCATTCCATATAGGTCTCACCCTTCATGGGTGAGTGGATTGAAATAAAAATTACGGTGACGTTAAGCTTGTCAAAAAAGTGTCTCACCCTTCATGGGTGAGTGGATTGAAATTCCTTGATAATTTGGATAAGTAGCTCCGCATAGCGTCTCACCCTTCATGGGTGAGTGGATTGAAATTCCTTTTAAAT
292116	ATAGTCCGTACGGGATTCGAACCCGTGTTACCGCCGTGAAAAGGCGGTGTCTTAACCCCTTGACCAACGGACCAGAAGTTTTGGAGGATATCTCCTTAACACTCTTACTATTATAGCAGATTGATTTTTTTTGTCTATACTTTTTTTAAAAAAAATTTGATTTTTTTTAAACCGCAAGTTGTCAAGTCAAGTGCAACGAGTTCATAGATAACTAGAGTTCCAGAGGTTAAGCTGTTCGGGATA	395_292																				ATAGTCCGTACGGGATTCGAACCCGTGTTACCGCCGTGAAAAGGCGGTGTCTTAACCCCTTGACCAACGGACCAGAAGTTTTGGAGGATATCTCCTTAACACTCTTACTATTATAGCAGATTGATTTTTTTTGTCTATACTTTTTTTAAAAAAAATTTGATTTTTTTTAAACCGCAAGTTGTCAAGTCAAGTGCAACGAGTTCATAGATAACTAGAGTTCCAGAGGTTAAGCTGTTCGGGATA
292117	ATTTCAATCCACTCACCCATGAAGGGTGAGACGCTTAAAATCGGTATTGTAACTGGTATCATCTTAGATTTCAATCCACTCACCCATGAAGGGTGAGACTGACTCTATTATTGATTGAGGAGGTGACGAAATATTTCAATCCACTCACCCATGAAGGGTGAGACGGTAAGATTAATACCGGCTATCTCAACGCTAGTAATTTCAATCCACTCACCCATGAAGGGTGAGACTGCGCCAAATGAC	395_293	-	LRRCT	PF01463.27	0.031	13.3	0.0	5.8	6.2	0.0	3.0	3	0	0	3	3	3	0	-	-3	ATTTCAATCCACTCACCCATGAAGGGTGAGACGCTTAAAATCGGTATTGTAACTGGTATCATCTTAGATTTCAATCCACTCACCCATGAAGGGTGAGACTGACTCTATTATTGATTGAGGAGGTGACGAAATATTTCAATCCACTCACCCATGAAGGGTGAGACGGTAAGATTAATACCGGCTATCTCAACGCTAGTAATTTCAATCCACTCACCCATGAAGGGTGAGACTGCGCCAAATGAC
292118	ATTTCAATCCACTCACCCATGAAGGGTGAGACTGCGCCAAATGACACAGTTTATAGAGAAACGGATGGCACACATAGAGGTGTTTTAAGCCTTTTTATCTCCATTTCGCTTCTTTTTTAAGTTATTTTTGCGCGAGCAAGCAAGGTGTTTCTGTGAAAGCTAGCTTCGCACAAGAGATTTTTACAATAATAAGACACCTTTATCTGGGTCATAGCTGTCTGAGCGACCAAGTGTTTCCACACG	395_294																				ATTTCAATCCACTCACCCATGAAGGGTGAGACTGCGCCAAATGACACAGTTTATAGAGAAACGGATGGCACACATAGAGGTGTTTTAAGCCTTTTTATCTCCATTTCGCTTCTTTTTTAAGTTATTTTTGCGCGAGCAAGCAAGGTGTTTCTGTGAAAGCTAGCTTCGCACAAGAGATTTTTACAATAATAAGACACCTTTATCTGGGTCATAGCTGTCTGAGCGACCAAGTGTTTCCACACG
292119	ATTTCAATCCACTCACCCATGAAGGGTGAGACGTAACCCTAACTGATCAAGATGCAGGAGATGAAATTATTTCAATCCACTCACCCATGAAGGGTGAGACGAACTCTATGTTTCCTTTTATCTGCAAAATCGATATTTCAATCCACTCACCCATGAAGGGTGAGACTGTATCAATTGGTGAAGAGTGTGCCATCATTATAATTTCAATCCACTCACCCATGAAGGGTGAGACCGGTAATAAAT	395_295	-	HGWP	PF03578.18	0.049	11.6	0.3	19	3.3	0.0	3.2	3	0	0	3	3	3	0	-	-3	ATTTCAATCCACTCACCCATGAAGGGTGAGACGTAACCCTAACTGATCAAGATGCAGGAGATGAAATTATTTCAATCCACTCACCCATGAAGGGTGAGACGAACTCTATGTTTCCTTTTATCTGCAAAATCGATATTTCAATCCACTCACCCATGAAGGGTGAGACTGTATCAATTGGTGAAGAGTGTGCCATCATTATAATTTCAATCCACTCACCCATGAAGGGTGAGACCGGTAATAAAT
292120	ATTTCAATCCACTCACCCATGAAGGGTGAGACGTAACCCTAACTGATCAAGATGCAGGAGATGAAATTATTTCAATCCACTCACCCATGAAGGGTGAGACGAACTCTATGTTTCCTTTTATCTGCAAAATCGATATTTCAATCCACTCACCCATGAAGGGTGAGACTGTATCAATTGGTGAAGAGTGTGCCATCATTATAATTTCAATCCACTCACCCATGAAGGGTGAGACCGGTAATAAAT	395_295	-	LRRCT	PF01463.27	0.033	13.2	0.2	13	5.1	0.0	3.1	3	0	0	3	3	3	0	-	-1	ATTTCAATCCACTCACCCATGAAGGGTGAGACGTAACCCTAACTGATCAAGATGCAGGAGATGAAATTATTTCAATCCACTCACCCATGAAGGGTGAGACGAACTCTATGTTTCCTTTTATCTGCAAAATCGATATTTCAATCCACTCACCCATGAAGGGTGAGACTGTATCAATTGGTGAAGAGTGTGCCATCATTATAATTTCAATCCACTCACCCATGAAGGGTGAGACCGGTAATAAAT
292121	ATTTCAATCCACTCACCCATGAAGGGTGAGACGAACTCTATGTTTCCTTTTATCTGCAAAATCGATATTTCAATCCACTCACCCATGAAGGGTGAGACTGTATCAATTGGTGAAGAGTGTGCCATCATTATAATTTCAATCCACTCACCCATGAAGGGTGAGACCGGTAATAAATACAAGCCTAGTCAAGCTATGCGCATTTCAATCCACTCACCCATGAAGGGTGAGACAAGGGGCACCACA	395_296	-	HGWP	PF03578.18	0.0085	14.1	2.6	19	3.3	0.0	4.0	4	0	0	4	4	4	0	-	-2	ATTTCAATCCACTCACCCATGAAGGGTGAGACGAACTCTATGTTTCCTTTTATCTGCAAAATCGATATTTCAATCCACTCACCCATGAAGGGTGAGACTGTATCAATTGGTGAAGAGTGTGCCATCATTATAATTTCAATCCACTCACCCATGAAGGGTGAGACCGGTAATAAATACAAGCCTAGTCAAGCTATGCGCATTTCAATCCACTCACCCATGAAGGGTGAGACAAGGGGCACCACA
292122	ATTTCAATCCACTCACCCATGAAGGGTGAGACTTGCAAAATTTACGTGATAACTTTAATAAAATAATATTTCAATCCACTCACCCATGAAGGGTGAGACCAAACGTAGCAAATTCTACTTTTACAAAAGTTGGAATTTCAATCCACTCACCCATGAAGGGTGAGACGCTTTATCGATTTTTTAGAATATCTAGCCGAATCTATTTCAATCCACTCACCCATGAAGGGTGAGACATTGGCCAGA	395_297	-	DUF2541	PF10807.11	0.025	13.1	0.1	0.034	12.7	0.1	1.1	1	0	0	1	1	1	0	-	-2	ATTTCAATCCACTCACCCATGAAGGGTGAGACTTGCAAAATTTACGTGATAACTTTAATAAAATAATATTTCAATCCACTCACCCATGAAGGGTGAGACCAAACGTAGCAAATTCTACTTTTACAAAAGTTGGAATTTCAATCCACTCACCCATGAAGGGTGAGACGCTTTATCGATTTTTTAGAATATCTAGCCGAATCTATTTCAATCCACTCACCCATGAAGGGTGAGACATTGGCCAGA
292123	ATTTCAATCCACTCACCCATGAAGGGTGAGACTTGCAAAATTTACGTGATAACTTTAATAAAATAATATTTCAATCCACTCACCCATGAAGGGTGAGACCAAACGTAGCAAATTCTACTTTTACAAAAGTTGGAATTTCAATCCACTCACCCATGAAGGGTGAGACGCTTTATCGATTTTTTAGAATATCTAGCCGAATCTATTTCAATCCACTCACCCATGAAGGGTGAGACATTGGCCAGA	395_297	-	DUF2850	PF11012.11	0.0062	15.2	0.2	0.013	14.2	0.0	1.6	2	0	0	2	2	1	1	-	-2	ATTTCAATCCACTCACCCATGAAGGGTGAGACTTGCAAAATTTACGTGATAACTTTAATAAAATAATATTTCAATCCACTCACCCATGAAGGGTGAGACCAAACGTAGCAAATTCTACTTTTACAAAAGTTGGAATTTCAATCCACTCACCCATGAAGGGTGAGACGCTTTATCGATTTTTTAGAATATCTAGCCGAATCTATTTCAATCCACTCACCCATGAAGGGTGAGACATTGGCCAGA
292124	ATTTCAATCCACTCACCCATGAAGGGTGAGACTTGCAAAATTTACGTGATAACTTTAATAAAATAATATTTCAATCCACTCACCCATGAAGGGTGAGACCAAACGTAGCAAATTCTACTTTTACAAAAGTTGGAATTTCAATCCACTCACCCATGAAGGGTGAGACGCTTTATCGATTTTTTAGAATATCTAGCCGAATCTATTTCAATCCACTCACCCATGAAGGGTGAGACGAACTCTATG	395_298	-	DUF2541	PF10807.11	0.025	13.1	0.1	0.034	12.7	0.1	1.1	1	0	0	1	1	1	0	-	-2	ATTTCAATCCACTCACCCATGAAGGGTGAGACTTGCAAAATTTACGTGATAACTTTAATAAAATAATATTTCAATCCACTCACCCATGAAGGGTGAGACCAAACGTAGCAAATTCTACTTTTACAAAAGTTGGAATTTCAATCCACTCACCCATGAAGGGTGAGACGCTTTATCGATTTTTTAGAATATCTAGCCGAATCTATTTCAATCCACTCACCCATGAAGGGTGAGACGAACTCTATG
292125	ATTTCAATCCACTCACCCATGAAGGGTGAGACTTGCAAAATTTACGTGATAACTTTAATAAAATAATATTTCAATCCACTCACCCATGAAGGGTGAGACCAAACGTAGCAAATTCTACTTTTACAAAAGTTGGAATTTCAATCCACTCACCCATGAAGGGTGAGACGCTTTATCGATTTTTTAGAATATCTAGCCGAATCTATTTCAATCCACTCACCCATGAAGGGTGAGACGAACTCTATG	395_298	-	DUF2850	PF11012.11	0.0062	15.2	0.2	0.013	14.2	0.0	1.6	2	0	0	2	2	1	1	-	-2	ATTTCAATCCACTCACCCATGAAGGGTGAGACTTGCAAAATTTACGTGATAACTTTAATAAAATAATATTTCAATCCACTCACCCATGAAGGGTGAGACCAAACGTAGCAAATTCTACTTTTACAAAAGTTGGAATTTCAATCCACTCACCCATGAAGGGTGAGACGCTTTATCGATTTTTTAGAATATCTAGCCGAATCTATTTCAATCCACTCACCCATGAAGGGTGAGACGAACTCTATG
292126	ATTTCAATCCACTCACCCATGAAGGGTGAGACTTGCAAAATTTACGTGATAACTTTAATAAAATAATATTTCAATCCACTCACCCATGAAGGGTGAGACCAAACGTAGCAAATTCTACTTTTACAAAAGTTGGAATTTCAATCCACTCACCCATGAAGGGTGAGACGCTTTATCGATTTTTTAGAATATCTAGCCGAATCTATTTCAATCCACTCACCCATGAAGGGTGAGACGTAACCCTAA	395_299	-	DUF2541	PF10807.11	0.025	13.1	0.1	0.034	12.7	0.1	1.1	1	0	0	1	1	1	0	-	-2	ATTTCAATCCACTCACCCATGAAGGGTGAGACTTGCAAAATTTACGTGATAACTTTAATAAAATAATATTTCAATCCACTCACCCATGAAGGGTGAGACCAAACGTAGCAAATTCTACTTTTACAAAAGTTGGAATTTCAATCCACTCACCCATGAAGGGTGAGACGCTTTATCGATTTTTTAGAATATCTAGCCGAATCTATTTCAATCCACTCACCCATGAAGGGTGAGACGTAACCCTAA
292127	ATTTCAATCCACTCACCCATGAAGGGTGAGACTTGCAAAATTTACGTGATAACTTTAATAAAATAATATTTCAATCCACTCACCCATGAAGGGTGAGACCAAACGTAGCAAATTCTACTTTTACAAAAGTTGGAATTTCAATCCACTCACCCATGAAGGGTGAGACGCTTTATCGATTTTTTAGAATATCTAGCCGAATCTATTTCAATCCACTCACCCATGAAGGGTGAGACGTAACCCTAA	395_299	-	DUF2850	PF11012.11	0.0062	15.2	0.2	0.013	14.2	0.0	1.6	2	0	0	2	2	1	1	-	-2	ATTTCAATCCACTCACCCATGAAGGGTGAGACTTGCAAAATTTACGTGATAACTTTAATAAAATAATATTTCAATCCACTCACCCATGAAGGGTGAGACCAAACGTAGCAAATTCTACTTTTACAAAAGTTGGAATTTCAATCCACTCACCCATGAAGGGTGAGACGCTTTATCGATTTTTTAGAATATCTAGCCGAATCTATTTCAATCCACTCACCCATGAAGGGTGAGACGTAACCCTAA
292128	ATTTCAATCCACTCACCCATGAAGGGTGAGACCAAACGTAGCAAATTCTACTTTTACAAAAGTTGGAATTTCAATCCACTCACCCATGAAGGGTGAGACGCTTTATCGATTTTTTAGAATATCTAGCCGAATCTATTTCAATCCACTCACCCATGAAGGGTGAGACATTGGCCAGAATCATGTTCAATATGTCCTAGTTCATATTTCAATCCACTCACCCATGAAGGGTGAGACGTAACCCTA	395_300	-	DUF2541	PF10807.11	0.017	13.7	0.1	0.019	13.5	0.1	1.1	1	0	0	1	1	1	0	-	-3	ATTTCAATCCACTCACCCATGAAGGGTGAGACCAAACGTAGCAAATTCTACTTTTACAAAAGTTGGAATTTCAATCCACTCACCCATGAAGGGTGAGACGCTTTATCGATTTTTTAGAATATCTAGCCGAATCTATTTCAATCCACTCACCCATGAAGGGTGAGACATTGGCCAGAATCATGTTCAATATGTCCTAGTTCATATTTCAATCCACTCACCCATGAAGGGTGAGACGTAACCCTA
292129	ATTTCAATCCACTCACCCATGAAGGGTGAGACCAAACGTAGCAAATTCTACTTTTACAAAAGTTGGAATTTCAATCCACTCACCCATGAAGGGTGAGACGCTTTATCGATTTTTTAGAATATCTAGCCGAATCTATTTCAATCCACTCACCCATGAAGGGTGAGACATTGGCCAGAATCATGTTCAATATGTCCTAGTTCATATTTCAATCCACTCACCCATGAAGGGTGAGACGTAACCCTA	395_300	-	DUF2850	PF11012.11	0.009	14.7	0.0	0.013	14.2	0.0	1.2	1	0	0	1	1	1	1	-	-3	ATTTCAATCCACTCACCCATGAAGGGTGAGACCAAACGTAGCAAATTCTACTTTTACAAAAGTTGGAATTTCAATCCACTCACCCATGAAGGGTGAGACGCTTTATCGATTTTTTAGAATATCTAGCCGAATCTATTTCAATCCACTCACCCATGAAGGGTGAGACATTGGCCAGAATCATGTTCAATATGTCCTAGTTCATATTTCAATCCACTCACCCATGAAGGGTGAGACGTAACCCTA
292130	ATTTCAATCCACTCACCCATGAAGGGTGAGACCAAACGTAGCAAATTCTACTTTTACAAAAGTTGGAATTTCAATCCACTCACCCATGAAGGGTGAGACGCTTTATCGATTTTTTAGAATATCTAGCCGAATCTATTTCAATCCACTCACCCATGAAGGGTGAGACATTGGCCAGAATCATGTTCAATATGTCCTAGTTCATATTTCAATCCACTCACCCATGAAGGGTGAGACGTAACCCTA	395_300	-	Peptidase_M48	PF01435.21	0.045	12.0	0.2	3.1	6.0	0.0	2.0	1	1	1	2	2	2	0	-	3	ATTTCAATCCACTCACCCATGAAGGGTGAGACCAAACGTAGCAAATTCTACTTTTACAAAAGTTGGAATTTCAATCCACTCACCCATGAAGGGTGAGACGCTTTATCGATTTTTTAGAATATCTAGCCGAATCTATTTCAATCCACTCACCCATGAAGGGTGAGACATTGGCCAGAATCATGTTCAATATGTCCTAGTTCATATTTCAATCCACTCACCCATGAAGGGTGAGACGTAACCCTA
292131	ATTTCAATCCACTCACCCATGAAGGGTGAGACATTGGCCAGAATCATGTTCAATATGTCCTAGTTCATATTTCAATCCACTCACCCATGAAGGGTGAGACGTAACCCTAACTGATCAAGATGCAGGAGATGAAATTATTTCAATCCACTCACCCATGAAGGGTGAGACGAACTCTATGTTTCCTTTTATCTGCAAAATCGATATTTCAATCCACTCACCCATGAAGGGTGAGACTGCGCCAAA	395_301																				ATTTCAATCCACTCACCCATGAAGGGTGAGACATTGGCCAGAATCATGTTCAATATGTCCTAGTTCATATTTCAATCCACTCACCCATGAAGGGTGAGACGTAACCCTAACTGATCAAGATGCAGGAGATGAAATTATTTCAATCCACTCACCCATGAAGGGTGAGACGAACTCTATGTTTCCTTTTATCTGCAAAATCGATATTTCAATCCACTCACCCATGAAGGGTGAGACTGCGCCAAA
292132	ATTTCAATCCACTCACCCATGAAGGGTGAGACATTGGCCAGAATCATGTTCAATATGTCCTAGTTCATATTTCAATCCACTCACCCATGAAGGGTGAGACGTAACCCTAACTGATCAAGATGCAGGAGATGAAATTATTTCAATCCACTCACCCATGAAGGGTGAGACGAACTCTATGTTTCCTTTTATCTGCAAAATCGATATTTCAATCCACTCACCCATGAAGGGTGAGACTGTATCAAT	395_302																				ATTTCAATCCACTCACCCATGAAGGGTGAGACATTGGCCAGAATCATGTTCAATATGTCCTAGTTCATATTTCAATCCACTCACCCATGAAGGGTGAGACGTAACCCTAACTGATCAAGATGCAGGAGATGAAATTATTTCAATCCACTCACCCATGAAGGGTGAGACGAACTCTATGTTTCCTTTTATCTGCAAAATCGATATTTCAATCCACTCACCCATGAAGGGTGAGACTGTATCAAT
292133	ATTTCAATCCACTCACCCATGAAGGGTGAGACATTGGCCAGAATCATGTTCAATATGTCCTAGTTCATATTTCAATCCACTCACCCATGAAGGGTGAGACGTAACCCTAACTGATCAAGATGCAGGAGATGAAATTGAAAAAGCTATCAAAGATGAGTCTGTTAAGCAAAAGCAAGTAGATTCAGCTAAACAAGACAAAGAAAAAGCTAAAATTGAAGCTGAAACCAAGCAAATACAGGCTCA	395_303	-	PMT	PF02366.21	0.0057	14.7	1.0	0.0058	14.7	1.0	1.0	1	0	0	1	1	1	1	-	-1	ATTTCAATCCACTCACCCATGAAGGGTGAGACATTGGCCAGAATCATGTTCAATATGTCCTAGTTCATATTTCAATCCACTCACCCATGAAGGGTGAGACGTAACCCTAACTGATCAAGATGCAGGAGATGAAATTGAAAAAGCTATCAAAGATGAGTCTGTTAAGCAAAAGCAAGTAGATTCAGCTAAACAAGACAAAGAAAAAGCTAAAATTGAAGCTGAAACCAAGCAAATACAGGCTCA
292134	ATTTCAATCCACTCACCCATGAAGGGTGAGACTTAAGCTTGATTATATTATAATCCGTTTTAAAACATTTCAATCCACTCACCCATGAAGGGTGAGACGCAGATATTGTTACAAGTCAAGTCTATTGATGATATTTCAATCCACTCACCCATGAAGGGTGAGACTTTATTGACTTTTTAAACTTTTTAGAAGAGTGTATTTCAATCCACTCACCCATGAAGGGTGAGACTTTAAAAGTTATTT	395_304	-	DUF1617	PF07761.15	0.023	13.3	0.4	0.029	12.9	0.4	1.3	1	1	0	1	1	1	0	-	3	ATTTCAATCCACTCACCCATGAAGGGTGAGACTTAAGCTTGATTATATTATAATCCGTTTTAAAACATTTCAATCCACTCACCCATGAAGGGTGAGACGCAGATATTGTTACAAGTCAAGTCTATTGATGATATTTCAATCCACTCACCCATGAAGGGTGAGACTTTATTGACTTTTTAAACTTTTTAGAAGAGTGTATTTCAATCCACTCACCCATGAAGGGTGAGACTTTAAAAGTTATTT
292135	ATTTCAATCCACTCACCCATGAAGGGTGAGACTTAAGCTTGATTATATTATAATCCGTTTTAAAACATTTCAATCCACTCACCCATGAAGGGTGAGACGCAGATATTGTTACAAGTCAAGTCTATTGATGATATTTCAATCCACTCACCCATGAAGGGTGAGACTTTATTGACTTTTTAAACTTTTTAGAAGAGTGTATTTCAATCCACTCACCCATGAAGGGTGAGACGAGGATGCAAAATC	395_305	-	DUF1617	PF07761.15	0.023	13.3	0.3	0.028	13.0	0.3	1.3	1	1	0	1	1	1	0	-	3	ATTTCAATCCACTCACCCATGAAGGGTGAGACTTAAGCTTGATTATATTATAATCCGTTTTAAAACATTTCAATCCACTCACCCATGAAGGGTGAGACGCAGATATTGTTACAAGTCAAGTCTATTGATGATATTTCAATCCACTCACCCATGAAGGGTGAGACTTTATTGACTTTTTAAACTTTTTAGAAGAGTGTATTTCAATCCACTCACCCATGAAGGGTGAGACGAGGATGCAAAATC
292136	ATTTCAATCCACTCACCCATGAAGGGTGAGACTTAAGCTTGATTATATTATAATCCGTTTTAAAACATTTCAATCCACTCACCCATGAAGGGTGAGACGCAGATATTGTTACAAGTCAAGTCTATTGATGATATTTCAATCCACTCACCCATGAAGGGTGAGACTTTATTGACTTTTTAAACTTTTTAGAAGAGTGTATTTCAATCCACTCACCCATGAAGGGTGAGACGAGGATGCAAAATC	395_305	-	TcpA	PF05946.15	0.042	12.4	0.0	0.052	12.1	0.0	1.1	1	0	0	1	1	1	0	-	-3	ATTTCAATCCACTCACCCATGAAGGGTGAGACTTAAGCTTGATTATATTATAATCCGTTTTAAAACATTTCAATCCACTCACCCATGAAGGGTGAGACGCAGATATTGTTACAAGTCAAGTCTATTGATGATATTTCAATCCACTCACCCATGAAGGGTGAGACTTTATTGACTTTTTAAACTTTTTAGAAGAGTGTATTTCAATCCACTCACCCATGAAGGGTGAGACGAGGATGCAAAATC
292137	ATTTCAATCCACTCACCCATGAAGGGTGAGACGAAAAACATGCTGCGACTAAAAAATACGTAGATATTTCAATCCACTCACCCATGAAGGGTGAGACTCTCCATGCTCTTAATTCTTCAATTTTCTTTGTTCATTTCAATCCACTCACCCATGAAGGGTGAGACAGCGCCAAATGACACAGTTTATAGAGAAACGGATGGCACACATAGAGGTGTTTTAAGCCTTTTTATCTCCATTTCGCTT	395_306																				ATTTCAATCCACTCACCCATGAAGGGTGAGACGAAAAACATGCTGCGACTAAAAAATACGTAGATATTTCAATCCACTCACCCATGAAGGGTGAGACTCTCCATGCTCTTAATTCTTCAATTTTCTTTGTTCATTTCAATCCACTCACCCATGAAGGGTGAGACAGCGCCAAATGACACAGTTTATAGAGAAACGGATGGCACACATAGAGGTGTTTTAAGCCTTTTTATCTCCATTTCGCTT
292138	ATTTCAATCCACTCACCCATGAAGGGTGAGACGTGAGGTAAGAGAACTTAAAGATATTATGAGAGGTATTTCAATCCACTCACCCATGAAGGGTGAGACTTAAGCTTGATTATATTATAATCCGTTTTAAAACATTTCAATCCACTCACCCATGAAGGGTGAGACGCAGATATTGTTACAAGTCAAGTCTATTGATGATATTTCAATCCACTCACCCATGAAGGGTGAGACTGCGCCAAATGA	395_307																				ATTTCAATCCACTCACCCATGAAGGGTGAGACGTGAGGTAAGAGAACTTAAAGATATTATGAGAGGTATTTCAATCCACTCACCCATGAAGGGTGAGACTTAAGCTTGATTATATTATAATCCGTTTTAAAACATTTCAATCCACTCACCCATGAAGGGTGAGACGCAGATATTGTTACAAGTCAAGTCTATTGATGATATTTCAATCCACTCACCCATGAAGGGTGAGACTGCGCCAAATGA
292139	ATTTCAATCCACTCACCCATGAAGGGTGAGACGTGAGGTAAGAGAACTTAAAGATATTATGAGAGGTATTTCAATCCACTCACCCATGAAGGGTGAGACTTAAGCTTGATTATATTATAATCCGTTTTAAAACATTTCAATCCACTCACCCATGAAGGGTGAGACGCAGATATTGTTACAAGTCAAGTCTATTGATGATATTTCAATCCACTCACCCATGAAGGGTGAGACTTTAAAAGTTAT	395_308	-	Lipocalin_2	PF08212.15	0.038	12.4	0.0	0.78	8.2	0.0	2.4	2	1	1	3	3	3	0	-	-1	ATTTCAATCCACTCACCCATGAAGGGTGAGACGTGAGGTAAGAGAACTTAAAGATATTATGAGAGGTATTTCAATCCACTCACCCATGAAGGGTGAGACTTAAGCTTGATTATATTATAATCCGTTTTAAAACATTTCAATCCACTCACCCATGAAGGGTGAGACGCAGATATTGTTACAAGTCAAGTCTATTGATGATATTTCAATCCACTCACCCATGAAGGGTGAGACTTTAAAAGTTAT
292140	ATTTCAATCCACTCACCCATGAAGGGTGAGACGTGAGGTAAGAGAACTTAAAGATATTATGAGAGGTATTTCAATCCACTCACCCATGAAGGGTGAGACTTAAGCTTGATTATATTATAATCCGTTTTAAAACATTTCAATCCACTCACCCATGAAGGGTGAGACGCAGATATTGTTACAAGTCAAGTCTATTGATGATATTTCAATCCACTCACCCATGAAGGGTGAGACTTTATTGACTTT	395_309	-	Lipocalin_2	PF08212.15	0.046	12.2	0.0	1	7.8	0.0	2.4	2	1	1	3	3	3	0	-	-1	ATTTCAATCCACTCACCCATGAAGGGTGAGACGTGAGGTAAGAGAACTTAAAGATATTATGAGAGGTATTTCAATCCACTCACCCATGAAGGGTGAGACTTAAGCTTGATTATATTATAATCCGTTTTAAAACATTTCAATCCACTCACCCATGAAGGGTGAGACGCAGATATTGTTACAAGTCAAGTCTATTGATGATATTTCAATCCACTCACCCATGAAGGGTGAGACTTTATTGACTTT
292141	ATTTCAATCCACTCACCCATGAAGGGTGAGACGTGAGGTAAGAGAACTTAAAGATATTATGAGAGGTATTTCAATCCACTCACCCATGAAGGGTGAGACAGTATTGGAAGTTTAGCTACAAAGACCGAAGCAAATTTCAATCCACTCACCCATGAAGGGTGAGACATCCTTTAACCAAAAATCAGTTATATCCGAAAAAATTTCAATCCACTCACCCATGAAGGGTGAGACAAGGAGATGATG	395_310	-	CotJB	PF12652.10	0.049	12.3	0.1	4.8	5.9	0.0	2.8	1	1	2	3	3	3	0	-	1	ATTTCAATCCACTCACCCATGAAGGGTGAGACGTGAGGTAAGAGAACTTAAAGATATTATGAGAGGTATTTCAATCCACTCACCCATGAAGGGTGAGACAGTATTGGAAGTTTAGCTACAAAGACCGAAGCAAATTTCAATCCACTCACCCATGAAGGGTGAGACATCCTTTAACCAAAAATCAGTTATATCCGAAAAAATTTCAATCCACTCACCCATGAAGGGTGAGACAAGGAGATGATG
292142	ATTTCAATCCACTCACCCATGAAGGGTGAGACGTGAGGTAAGAGAACTTAAAGATATTATGAGAGGTATTTCAATCCACTCACCCATGAAGGGTGAGACAGTATTGGAAGTTTAGCTACAAAGACCGAAGCAAATTTCAATCCACTCACCCATGAAGGGTGAGACATCCTTTAACCAAAAATCAGTTATATCCGAAAAAATTTCAATCCACTCACCCATGAAGGGTGAGACAAGGAGATGATG	395_310	-	HGWP	PF03578.18	0.039	11.9	0.6	18	3.4	0.0	3.4	4	0	0	4	4	3	0	-	-1	ATTTCAATCCACTCACCCATGAAGGGTGAGACGTGAGGTAAGAGAACTTAAAGATATTATGAGAGGTATTTCAATCCACTCACCCATGAAGGGTGAGACAGTATTGGAAGTTTAGCTACAAAGACCGAAGCAAATTTCAATCCACTCACCCATGAAGGGTGAGACATCCTTTAACCAAAAATCAGTTATATCCGAAAAAATTTCAATCCACTCACCCATGAAGGGTGAGACAAGGAGATGATG
292143	ATTTCAATCCACTCACCCATGAAGGGTGAGACGATTCTAGATTATGTCTATTGGTTGTATTATAAATTTCAATCCACTCACCCATGAAGGGTGAGACCGTAGATAGAGATAGCGACTTTAGAATTATTGGTATTTCAATCCACTCACCCATGAAGGGTGAGACTATATCGTGGCAGATATCCCCATAATAGTCATTATTTCAATCCACTCACCCATGAAGGGTGAGACCCTGTGCCTTTGATT	395_311	-	DUF1419	PF07215.14	0.044	12.4	0.1	0.56	8.8	0.0	2.0	1	1	1	2	2	2	0	-	-3	ATTTCAATCCACTCACCCATGAAGGGTGAGACGATTCTAGATTATGTCTATTGGTTGTATTATAAATTTCAATCCACTCACCCATGAAGGGTGAGACCGTAGATAGAGATAGCGACTTTAGAATTATTGGTATTTCAATCCACTCACCCATGAAGGGTGAGACTATATCGTGGCAGATATCCCCATAATAGTCATTATTTCAATCCACTCACCCATGAAGGGTGAGACCCTGTGCCTTTGATT
292144	ATTTCAATCCACTCACCCATGAAGGGTGAGACCGTAGATAGAGATAGCGACTTTAGAATTATTGGTATTTCAATCCACTCACCCATGAAGGGTGAGACTATATCGTGGCAGATATCCCCATAATAGTCATTATTTCAATCCACTCACCCATGAAGGGTGAGACCCTGTGCCTTTGATTTTTAGGATAGGTTTAGCTTATTTCAATCCACTCACCCATGAAGGGTGAGACTGCGCCAAATGACA	395_312																				ATTTCAATCCACTCACCCATGAAGGGTGAGACCGTAGATAGAGATAGCGACTTTAGAATTATTGGTATTTCAATCCACTCACCCATGAAGGGTGAGACTATATCGTGGCAGATATCCCCATAATAGTCATTATTTCAATCCACTCACCCATGAAGGGTGAGACCCTGTGCCTTTGATTTTTAGGATAGGTTTAGCTTATTTCAATCCACTCACCCATGAAGGGTGAGACTGCGCCAAATGACA
292145	ATTTCAATCCACTCACCCATGAAGGGTGAGACGACTGTGAATTCTTGTTTGCTTCGTGGGGGAATCATTTCAATCCACTCACCCATGAAGGGTGAGACGCTGGAAAGACGCAAATTGATAACGATTTGTTTTTATTTCAATCCACTCACCCATGAAGGGTGAGACTCTATGACTTTGACAAGTTAACAACAGGATTACATATTTCAATCCACTCACCCATGAAGGGTGAGACAGCAGACACAG	395_313	-	DUF434	PF04256.15	0.041	12.1	0.0	0.057	11.6	0.0	1.3	1	0	0	1	1	1	0	-	-1	ATTTCAATCCACTCACCCATGAAGGGTGAGACGACTGTGAATTCTTGTTTGCTTCGTGGGGGAATCATTTCAATCCACTCACCCATGAAGGGTGAGACGCTGGAAAGACGCAAATTGATAACGATTTGTTTTTATTTCAATCCACTCACCCATGAAGGGTGAGACTCTATGACTTTGACAAGTTAACAACAGGATTACATATTTCAATCCACTCACCCATGAAGGGTGAGACAGCAGACACAG
292146	ATTTCAATCCACTCACCCATGAAGGGTGAGACGTATTTGACATAGTCCAGAGTGTCAGTCACATAGTTTATTTCAATCCACTCACCCATGAAGGGTGAGACGATTCTAGATTATGTCTATTGGTTGTATTATAAATTTCAATCCACTCACCCATGAAGGGTGAGACCGTAGATAGAGATAGCGACTTTAGAATTATTGGTATTTCAATCCACTCACCCATGAAGGGTGAGACTATATCGTGGC	395_314	-	DUF1419	PF07215.14	0.03	12.9	0.2	0.19	10.3	0.0	1.9	1	1	1	2	2	2	0	-	-3	ATTTCAATCCACTCACCCATGAAGGGTGAGACGTATTTGACATAGTCCAGAGTGTCAGTCACATAGTTTATTTCAATCCACTCACCCATGAAGGGTGAGACGATTCTAGATTATGTCTATTGGTTGTATTATAAATTTCAATCCACTCACCCATGAAGGGTGAGACCGTAGATAGAGATAGCGACTTTAGAATTATTGGTATTTCAATCCACTCACCCATGAAGGGTGAGACTATATCGTGGC
292147	ATTTCAATCCACTCACCCATGAAGGGTGAGACGCTGGAAAGACGCAAATTGATAACGATTTGTTTTTATTTCAATCCACTCACCCATGAAGGGTGAGACTCTATGACTTTGACAAGTTAACAACAGGATTACATATTTCAATCCACTCACCCATGAAGGGTGAGACAGCAGACACAGTAGCGATCTTAGCTATTTTTTTATTTCAATCCACTCACCCATGAAGGGTGAGACTCCGCCCCAGTT	395_315	-	DUF1419	PF07215.14	0.0027	16.3	0.1	0.54	8.9	0.0	2.1	1	1	1	2	2	2	1	-	-1	ATTTCAATCCACTCACCCATGAAGGGTGAGACGCTGGAAAGACGCAAATTGATAACGATTTGTTTTTATTTCAATCCACTCACCCATGAAGGGTGAGACTCTATGACTTTGACAAGTTAACAACAGGATTACATATTTCAATCCACTCACCCATGAAGGGTGAGACAGCAGACACAGTAGCGATCTTAGCTATTTTTTTATTTCAATCCACTCACCCATGAAGGGTGAGACTCCGCCCCAGTT
292148	ATTTCAATCCACTCACCCATGAAGGGTGAGACGCTGGAAAGACGCAAATTGATAACGATTTGTTTTTATTTCAATCCACTCACCCATGAAGGGTGAGACTCTATGACTTTGACAAGTTAACAACAGGATTACATATTTCAATCCACTCACCCATGAAGGGTGAGACAGCAGACACAGTAGCGATCTTAGCTATTTTTTTATTTCAATCCACTCACCCATGAAGGGTGAGACTCCGCCCCAGTT	395_315	-	DUF2850	PF11012.11	0.032	12.9	0.1	0.33	9.7	0.0	2.0	2	0	0	2	2	2	0	-	-1	ATTTCAATCCACTCACCCATGAAGGGTGAGACGCTGGAAAGACGCAAATTGATAACGATTTGTTTTTATTTCAATCCACTCACCCATGAAGGGTGAGACTCTATGACTTTGACAAGTTAACAACAGGATTACATATTTCAATCCACTCACCCATGAAGGGTGAGACAGCAGACACAGTAGCGATCTTAGCTATTTTTTTATTTCAATCCACTCACCCATGAAGGGTGAGACTCCGCCCCAGTT
292149	ATTTCAATCCACTCACCCATGAAGGGTGAGACTCTATGACTTTGACAAGTTAACAACAGGATTACATATTTCAATCCACTCACCCATGAAGGGTGAGACAGCAGACACAGTAGCGATCTTAGCTATTTTTTTATTTCAATCCACTCACCCATGAAGGGTGAGACTCCGCCCCAGTTATTATCGGCTTTACCTACAGCAATTTCAATCCACTCACCCATGAAGGGTGAGACGTATTTGACATAG	395_316																				ATTTCAATCCACTCACCCATGAAGGGTGAGACTCTATGACTTTGACAAGTTAACAACAGGATTACATATTTCAATCCACTCACCCATGAAGGGTGAGACAGCAGACACAGTAGCGATCTTAGCTATTTTTTTATTTCAATCCACTCACCCATGAAGGGTGAGACTCCGCCCCAGTTATTATCGGCTTTACCTACAGCAATTTCAATCCACTCACCCATGAAGGGTGAGACGTATTTGACATAG
292150	ATTTCAATCCACTCACCCATGAAGGGTGAGACAAATCAATGTTTCCAACGTTCGATATTGTTAAAATTTCAATCCACTCACCCATGAAGGGTGAGACTTGATAGTACAGACATCCCGTTTAGTTTATTAAATATTTCAATCCACTCACCCATGAAGGGTGAGACGCTAACATGATGTGGGAACAGGGTATCATGCAGATTTCAATCCACTCACCCATGAAGGGTGAGACTGCGCCAAATGACA	395_317																				ATTTCAATCCACTCACCCATGAAGGGTGAGACAAATCAATGTTTCCAACGTTCGATATTGTTAAAATTTCAATCCACTCACCCATGAAGGGTGAGACTTGATAGTACAGACATCCCGTTTAGTTTATTAAATATTTCAATCCACTCACCCATGAAGGGTGAGACGCTAACATGATGTGGGAACAGGGTATCATGCAGATTTCAATCCACTCACCCATGAAGGGTGAGACTGCGCCAAATGACA
292151	ATTTCAATCCACTCACCCATGAAGGGTGAGACCAAGTTTGATCGTAGTTAAAGTTGGCGACTAAATATTTCAATCCACTCACCCATGAAGGGTGAGACAAACAGACGTAGAAGCGGTCATGAACGCATTTAAAATTTCAATCCACTCACCCATGAAGGGTGAGACTCGTTATCCTTGTGTTCATTTTGCGTGTAATCATATTTCAATCCACTCACCCATGAAGGGTGAGACTTGCCCATGCCC	395_318	-	zf-C3H2C3	PF17122.8	0.011	14.3	3.4	0.016	13.7	3.4	1.3	1	0	0	1	1	1	0	-	2	ATTTCAATCCACTCACCCATGAAGGGTGAGACCAAGTTTGATCGTAGTTAAAGTTGGCGACTAAATATTTCAATCCACTCACCCATGAAGGGTGAGACAAACAGACGTAGAAGCGGTCATGAACGCATTTAAAATTTCAATCCACTCACCCATGAAGGGTGAGACTCGTTATCCTTGTGTTCATTTTGCGTGTAATCATATTTCAATCCACTCACCCATGAAGGGTGAGACTTGCCCATGCCC
292152	ATTTCAATCCACTCACCCATGAAGGGTGAGACTCGTTATCCTTGTGTTCATTTTGCGTGTAATCATATTTCAATCCACTCACCCATGAAGGGTGAGACTTGCCCATGCCCCACTTGCAGAGCCGTTATTAGCAATTTCAATCCACTCACCCATGAAGGGTGAGACGGGTCATTTTTTTGGATTTTCGAATTTCTTTGATAATTTCAATCCACTCACCCATGAAGGGTGAGACTGCGCCAAATG	395_319	-	zf-C3H2C3	PF17122.8	0.002	16.6	6.2	0.0032	15.9	6.2	1.4	1	0	0	1	1	1	1	-	1	ATTTCAATCCACTCACCCATGAAGGGTGAGACTCGTTATCCTTGTGTTCATTTTGCGTGTAATCATATTTCAATCCACTCACCCATGAAGGGTGAGACTTGCCCATGCCCCACTTGCAGAGCCGTTATTAGCAATTTCAATCCACTCACCCATGAAGGGTGAGACGGGTCATTTTTTTGGATTTTCGAATTTCTTTGATAATTTCAATCCACTCACCCATGAAGGGTGAGACTGCGCCAAATG
292153	ATTTCAATCCACTCACCCATGAAGGGTGAGACTCGTTATCCTTGTGTTCATTTTGCGTGTAATCATATTTCAATCCACTCACCCATGAAGGGTGAGACTTGCCCATGCCCCACTTGCAGAGCCGTTATTAGCAATTTCAATCCACTCACCCATGAAGGGTGAGACGGGTCATTTTTTTGGATTTTCGAATTTCTTTGATAATTTCAATCCACTCACCCATGAAGGGTGAGACTGCGCCAAATG	395_319	-	zf-C3HC4_3	PF13920.9	0.02	13.2	4.2	0.029	12.7	4.2	1.3	1	0	0	1	1	1	0	-	1	ATTTCAATCCACTCACCCATGAAGGGTGAGACTCGTTATCCTTGTGTTCATTTTGCGTGTAATCATATTTCAATCCACTCACCCATGAAGGGTGAGACTTGCCCATGCCCCACTTGCAGAGCCGTTATTAGCAATTTCAATCCACTCACCCATGAAGGGTGAGACGGGTCATTTTTTTGGATTTTCGAATTTCTTTGATAATTTCAATCCACTCACCCATGAAGGGTGAGACTGCGCCAAATG
292154	ATTTCAATCCACTCACCCATGAAGGGTGAGACAAACAGACGTAGAAGCGGTCATGAACGCATTTAAAATTTCAATCCACTCACCCATGAAGGGTGAGACTCGTTATCCTTGTGTTCATTTTGCGTGTAATCATATTTCAATCCACTCACCCATGAAGGGTGAGACTTGCCCATGCCCCACTTGCAGAGCCGTTATTAGCAATTTCAATCCACTCACCCATGAAGGGTGAGACGGGTCATTTTT	395_320	-	zf-C3H2C3	PF17122.8	0.0019	16.7	6.2	0.0031	16.0	6.2	1.4	1	0	0	1	1	1	1	-	2	ATTTCAATCCACTCACCCATGAAGGGTGAGACAAACAGACGTAGAAGCGGTCATGAACGCATTTAAAATTTCAATCCACTCACCCATGAAGGGTGAGACTCGTTATCCTTGTGTTCATTTTGCGTGTAATCATATTTCAATCCACTCACCCATGAAGGGTGAGACTTGCCCATGCCCCACTTGCAGAGCCGTTATTAGCAATTTCAATCCACTCACCCATGAAGGGTGAGACGGGTCATTTTT
292155	ATTTCAATCCACTCACCCATGAAGGGTGAGACAAACAGACGTAGAAGCGGTCATGAACGCATTTAAAATTTCAATCCACTCACCCATGAAGGGTGAGACTCGTTATCCTTGTGTTCATTTTGCGTGTAATCATATTTCAATCCACTCACCCATGAAGGGTGAGACTTGCCCATGCCCCACTTGCAGAGCCGTTATTAGCAATTTCAATCCACTCACCCATGAAGGGTGAGACGGGTCATTTTT	395_320	-	zf-C3HC4_3	PF13920.9	0.019	13.3	4.2	0.028	12.7	4.2	1.3	1	0	0	1	1	1	0	-	2	ATTTCAATCCACTCACCCATGAAGGGTGAGACAAACAGACGTAGAAGCGGTCATGAACGCATTTAAAATTTCAATCCACTCACCCATGAAGGGTGAGACTCGTTATCCTTGTGTTCATTTTGCGTGTAATCATATTTCAATCCACTCACCCATGAAGGGTGAGACTTGCCCATGCCCCACTTGCAGAGCCGTTATTAGCAATTTCAATCCACTCACCCATGAAGGGTGAGACGGGTCATTTTT
292156	ATTTCAATCCACTCACCCATGAAGGGTGAGACAGTATTGGAAGTTTAGCTACAAAGACCGAAGCAAATTTCAATCCACTCACCCATGAAGGGTGAGACATCCTTTAACCAAAAATCAGTTATATCCGAAAAAATTTCAATCCACTCACCCATGAAGGGTGAGACAAGGAGATGATGAAGATGGACTCAAAGTAGATGCAATTTCAATCCACTCACCCATGAAGGGTGAGACAATGCACTCTTG	395_321																				ATTTCAATCCACTCACCCATGAAGGGTGAGACAGTATTGGAAGTTTAGCTACAAAGACCGAAGCAAATTTCAATCCACTCACCCATGAAGGGTGAGACATCCTTTAACCAAAAATCAGTTATATCCGAAAAAATTTCAATCCACTCACCCATGAAGGGTGAGACAAGGAGATGATGAAGATGGACTCAAAGTAGATGCAATTTCAATCCACTCACCCATGAAGGGTGAGACAATGCACTCTTG
292157	ATTTCAATCCACTCACCCATGAAGGGTGAGACAGGCTGCAAGGGAAACCTTAATTAGTTTACAAGCTATTTCAATCCACTCACCCATGAAGGGTGAGACTCGCCACTACCATGTTTGCCAGATAGGACCTCTTATTTCAATCCACTCACCCATGAAGGGTGAGACAATACATTTGATGATGTAAAATGGCTGTTTGGTATTTCAATCCACTCACCCATGAAGGGTGAGACTGCGCCAAATGAC	395_322	-	DXP_redisom_C	PF08436.15	0.036	12.7	0.1	0.67	8.6	0.0	2.1	1	1	1	2	2	2	0	-	-2	ATTTCAATCCACTCACCCATGAAGGGTGAGACAGGCTGCAAGGGAAACCTTAATTAGTTTACAAGCTATTTCAATCCACTCACCCATGAAGGGTGAGACTCGCCACTACCATGTTTGCCAGATAGGACCTCTTATTTCAATCCACTCACCCATGAAGGGTGAGACAATACATTTGATGATGTAAAATGGCTGTTTGGTATTTCAATCCACTCACCCATGAAGGGTGAGACTGCGCCAAATGAC
292158	ATTTCAATCCACTCACCCATGAAGGGTGAGACTAGAATTCGTCTTTTGATTTAGATATGCTATCGATTTCAATCCACTCACCCATGAAGGGTGAGACAGGCTGCAAGGGAAACCTTAATTAGTTTACAAGCTATTTCAATCCACTCACCCATGAAGGGTGAGACTCGCCACTACCATGTTTGCCAGATAGGACCTCTTATTTCAATCCACTCACCCATGAAGGGTGAGACAATACATTTGATG	395_323	-	DXP_redisom_C	PF08436.15	0.025	13.2	1.3	10	4.9	0.0	3.4	2	2	1	3	3	3	0	-	-3	ATTTCAATCCACTCACCCATGAAGGGTGAGACTAGAATTCGTCTTTTGATTTAGATATGCTATCGATTTCAATCCACTCACCCATGAAGGGTGAGACAGGCTGCAAGGGAAACCTTAATTAGTTTACAAGCTATTTCAATCCACTCACCCATGAAGGGTGAGACTCGCCACTACCATGTTTGCCAGATAGGACCTCTTATTTCAATCCACTCACCCATGAAGGGTGAGACAATACATTTGATG
292159	ATTTCAATCCACTCACCCATGAAGGGTGAGACTAGAATTCGTCTTTTGATTTAGATATGCTATCGATTTCAATCCACTCACCCATGAAGGGTGAGACAGGCTGCAAGGGAAACCTTAATTAGTTTACAAGCTATTTCAATCCACTCACCCATGAAGGGTGAGACTCGCCACTACCATGTTTGCCAGATAGGACCTCTTATTTCAATCCACTCACCCATGAAGGGTGAGACAATACATTTGATG	395_323	-	HGWP	PF03578.18	0.018	13.0	2.0	13	3.9	0.0	3.9	4	0	0	4	4	4	0	-	-2	ATTTCAATCCACTCACCCATGAAGGGTGAGACTAGAATTCGTCTTTTGATTTAGATATGCTATCGATTTCAATCCACTCACCCATGAAGGGTGAGACAGGCTGCAAGGGAAACCTTAATTAGTTTACAAGCTATTTCAATCCACTCACCCATGAAGGGTGAGACTCGCCACTACCATGTTTGCCAGATAGGACCTCTTATTTCAATCCACTCACCCATGAAGGGTGAGACAATACATTTGATG
292160	ATTTCAATCCACTCACCCATGAAGGGTGAGACGAGTTGAGTAATTACATTGGTATTATTTAAAAGGAATTTCAATCCACTCACCCATGAAGGGTGAGACGCTATGCGGAGCTACTTATCCAAATTATCAAGGAATTTCAATCCACTCACCCATGAAGGGTGAGACACTTTTTTGACAAGCTTAACGTCACCGTAATTTTTATTTCAATCCACTCACCCATGAAGGGTGAGACCTATATGGAAT	395_324	-	DnaA_N	PF11638.11	0.012	13.8	0.1	0.018	13.3	0.1	1.4	1	0	0	1	1	1	0	-	-2	ATTTCAATCCACTCACCCATGAAGGGTGAGACGAGTTGAGTAATTACATTGGTATTATTTAAAAGGAATTTCAATCCACTCACCCATGAAGGGTGAGACGCTATGCGGAGCTACTTATCCAAATTATCAAGGAATTTCAATCCACTCACCCATGAAGGGTGAGACACTTTTTTGACAAGCTTAACGTCACCGTAATTTTTATTTCAATCCACTCACCCATGAAGGGTGAGACCTATATGGAAT
292161	ATTTCAATCCACTCACCCATGAAGGGTGAGACTTGATCGCAAAGGGTGTAAAGTGGAGGAATTATTTATTTCAATCCACTCACCCATGAAGGGTGAGACAATAGCCCGAACCAGTCTGTGGCTCAACTTATGATTTCAATCCACTCACCCATGAAGGGTGAGACGAGTTGAGTAATTACATTGGTATTATTTAAAAGGAATTTCAATCCACTCACCCATGAAGGGTGAGACGCTATGCGGAGC	395_325																				ATTTCAATCCACTCACCCATGAAGGGTGAGACTTGATCGCAAAGGGTGTAAAGTGGAGGAATTATTTATTTCAATCCACTCACCCATGAAGGGTGAGACAATAGCCCGAACCAGTCTGTGGCTCAACTTATGATTTCAATCCACTCACCCATGAAGGGTGAGACGAGTTGAGTAATTACATTGGTATTATTTAAAAGGAATTTCAATCCACTCACCCATGAAGGGTGAGACGCTATGCGGAGC
292162	ATTTCAATCCACTCACCCATGAAGGGTGAGACTGTATCAATTGGTGAAGAGTGTGCCATCATTATAATTTCAATCCACTCACCCATGAAGGGTGAGACCGGTAATAAATACAAGCCTAGTCAAGCTATGCGCATTTCAATCCACTCACCCATGAAGGGTGAGACAAGGGGCACCACAATAACCGCATTTTGCTATGTGAATTTCAATCCACTCACCCATGAAGGGTGAGACTGCGCCAAATGA	395_326	-	DnaA_N	PF11638.11	0.0061	14.8	0.1	0.18	10.1	0.0	2.6	2	1	1	3	3	3	1	-	-2	ATTTCAATCCACTCACCCATGAAGGGTGAGACTGTATCAATTGGTGAAGAGTGTGCCATCATTATAATTTCAATCCACTCACCCATGAAGGGTGAGACCGGTAATAAATACAAGCCTAGTCAAGCTATGCGCATTTCAATCCACTCACCCATGAAGGGTGAGACAAGGGGCACCACAATAACCGCATTTTGCTATGTGAATTTCAATCCACTCACCCATGAAGGGTGAGACTGCGCCAAATGA
292163	ATTTCAATCCACTCACCCATGAAGGGTGAGACAATAGCCCGAACCAGTCTGTGGCTCAACTTATGATTTCAATCCACTCACCCATGAAGGGTGAGACGAGTTGAGTAATTACATTGGTATTATTTAAAAGGAATTTCAATCCACTCACCCATGAAGGGTGAGACGCTATGCGGAGCTACTTATCCAAATTATCAAGGAATTTCAATCCACTCACCCATGAAGGGTGAGACACTTTTTTGACAA	395_327	-	DnaA_N	PF11638.11	0.012	13.9	0.1	0.017	13.3	0.1	1.3	1	0	0	1	1	1	0	-	-3	ATTTCAATCCACTCACCCATGAAGGGTGAGACAATAGCCCGAACCAGTCTGTGGCTCAACTTATGATTTCAATCCACTCACCCATGAAGGGTGAGACGAGTTGAGTAATTACATTGGTATTATTTAAAAGGAATTTCAATCCACTCACCCATGAAGGGTGAGACGCTATGCGGAGCTACTTATCCAAATTATCAAGGAATTTCAATCCACTCACCCATGAAGGGTGAGACACTTTTTTGACAA
292164	ATTTCAATCCACTCACCCATGAAGGGTGAGACAATAGCCCGAACCAGTCTGTGGCTCAACTTATGATTTCAATCCACTCACCCATGAAGGGTGAGACGAGTTGAGTAATTACATTGGTATTATTTAAAAGGAATTTCAATCCACTCACCCATGAAGGGTGAGACGCTATGCGGAGCTACTTATCCAAATTATCAAGGAATTTCAATCCACTCACCCATGAAGGGTGAGACACTTTTTTGACAA	395_327	-	GETHR	PF05671.14	0.03	12.2	0.1	0.56	8.2	0.0	2.6	3	0	0	3	3	3	0	-	1	ATTTCAATCCACTCACCCATGAAGGGTGAGACAATAGCCCGAACCAGTCTGTGGCTCAACTTATGATTTCAATCCACTCACCCATGAAGGGTGAGACGAGTTGAGTAATTACATTGGTATTATTTAAAAGGAATTTCAATCCACTCACCCATGAAGGGTGAGACGCTATGCGGAGCTACTTATCCAAATTATCAAGGAATTTCAATCCACTCACCCATGAAGGGTGAGACACTTTTTTGACAA
292165	ATTTCAATCCACTCACCCATGAAGGGTGAGACAATAGCCCGAACCAGTCTGTGGCTCAACTTATGATTTCAATCCACTCACCCATGAAGGGTGAGACGAGTTGAGTAATTACATTGGTATTATTTAAAAGGAATTTCAATCCACTCACCCATGAAGGGTGAGACGCTATGCGGAGCTACTTATCCAAATTATCAAGGAATTTCAATCCACTCACCCATGAAGGGTGAGACACTTTTTTGACAA	395_327	-	HGWP	PF03578.18	0.024	12.6	0.4	12	4.0	0.0	3.4	4	0	0	4	4	3	0	-	-2	ATTTCAATCCACTCACCCATGAAGGGTGAGACAATAGCCCGAACCAGTCTGTGGCTCAACTTATGATTTCAATCCACTCACCCATGAAGGGTGAGACGAGTTGAGTAATTACATTGGTATTATTTAAAAGGAATTTCAATCCACTCACCCATGAAGGGTGAGACGCTATGCGGAGCTACTTATCCAAATTATCAAGGAATTTCAATCCACTCACCCATGAAGGGTGAGACACTTTTTTGACAA
292166	ATTTCAATCCACTCACCCATGAAGGGTGAGACAATAGCCCGAACCAGTCTGTGGCTCAACTTATGATTTCAATCCACTCACCCATGAAGGGTGAGACGAGTTGAGTAATTACATTGGTATTATTTAAAAGGAATTTCAATCCACTCACCCATGAAGGGTGAGACGCTATGCGGAGCTACTTATCCAAATTATCAAGGAATTTCAATCCACTCACCCATGAAGGGTGAGACACTTTTTTGACAA	395_327	-	Peptidase_M48	PF01435.21	0.034	12.5	0.5	0.52	8.6	0.5	2.3	1	1	0	1	1	1	0	-	2	ATTTCAATCCACTCACCCATGAAGGGTGAGACAATAGCCCGAACCAGTCTGTGGCTCAACTTATGATTTCAATCCACTCACCCATGAAGGGTGAGACGAGTTGAGTAATTACATTGGTATTATTTAAAAGGAATTTCAATCCACTCACCCATGAAGGGTGAGACGCTATGCGGAGCTACTTATCCAAATTATCAAGGAATTTCAATCCACTCACCCATGAAGGGTGAGACACTTTTTTGACAA
292167	ATTTCAATCCACTCACCCATGAAGGGTGAGACAATAGCCCGAACCAGTCTGTGGCTCAACTTATGATTTCAATCCACTCACCCATGAAGGGTGAGACGAGTTGAGTAATTACATTGGTATTATTTAAAAGGAATTTCAATCCACTCACCCATGAAGGGTGAGACGCTATGCGGAGCTACTTATCCAAATTATCAAGGAATTTCAATCCACTCACCCATGAAGGGTGAGACACTTTTTTGACAA	395_327	-	S10_plectin	PF03501.18	0.02	13.4	0.0	0.025	13.1	0.0	1.2	1	0	0	1	1	1	0	-	3	ATTTCAATCCACTCACCCATGAAGGGTGAGACAATAGCCCGAACCAGTCTGTGGCTCAACTTATGATTTCAATCCACTCACCCATGAAGGGTGAGACGAGTTGAGTAATTACATTGGTATTATTTAAAAGGAATTTCAATCCACTCACCCATGAAGGGTGAGACGCTATGCGGAGCTACTTATCCAAATTATCAAGGAATTTCAATCCACTCACCCATGAAGGGTGAGACACTTTTTTGACAA
292168	ATTTCAATCCACTCACCCATGAAGGGTGAGACAAGGAGATGATGAAGATGGACTCAAAGTAGATGCAATTTCAATCCACTCACCCATGAAGGGTGAGACAATGCACTCTTGAAAGTCGTATCAGATACATTAAATTTCAATCCACTCACCCATGAAGGGTGAGACATATCTGCCAGTTTAGAAACGTAACAAAACTAACATTTCAATCCACTCACCCATGAAGGGTGAGACTGCGCCAAATGA	395_328	-	DXP_redisom_C	PF08436.15	0.00073	18.1	0.5	0.41	9.3	0.0	3.0	1	1	2	3	3	3	1	-	-2	ATTTCAATCCACTCACCCATGAAGGGTGAGACAAGGAGATGATGAAGATGGACTCAAAGTAGATGCAATTTCAATCCACTCACCCATGAAGGGTGAGACAATGCACTCTTGAAAGTCGTATCAGATACATTAAATTTCAATCCACTCACCCATGAAGGGTGAGACATATCTGCCAGTTTAGAAACGTAACAAAACTAACATTTCAATCCACTCACCCATGAAGGGTGAGACTGCGCCAAATGA
292169	ATTTCAATCCACTCACCCATGAAGGGTGAGACAAGGAGATGATGAAGATGGACTCAAAGTAGATGCAATTTCAATCCACTCACCCATGAAGGGTGAGACAATGCACTCTTGAAAGTCGTATCAGATACATTAAATTTCAATCCACTCACCCATGAAGGGTGAGACATATCTGCCAGTTTAGAAACGTAACAAAACTAACATTTCAATCCACTCACCCATGAAGGGTGAGACTGCGCCAAATGA	395_328	-	HGWP	PF03578.18	0.012	13.5	1.2	13	3.8	0.0	4.0	4	0	0	4	4	4	0	-	-1	ATTTCAATCCACTCACCCATGAAGGGTGAGACAAGGAGATGATGAAGATGGACTCAAAGTAGATGCAATTTCAATCCACTCACCCATGAAGGGTGAGACAATGCACTCTTGAAAGTCGTATCAGATACATTAAATTTCAATCCACTCACCCATGAAGGGTGAGACATATCTGCCAGTTTAGAAACGTAACAAAACTAACATTTCAATCCACTCACCCATGAAGGGTGAGACTGCGCCAAATGA
292170	ATTTCAATCCACTCACCCATGAAGGGTGAGACAAGGAGATGATGAAGATGGACTCAAAGTAGATGCAATTTCAATCCACTCACCCATGAAGGGTGAGACAATGCACTCTTGAAAGTCGTATCAGATACATTAAATTTCAATCCACTCACCCATGAAGGGTGAGACATATCTGCCAGTTTAGAAACGTAACAAAACTAACATTTCAATCCACTCACCCATGAAGGGTGAGACTGCGCCAAATGA	395_328	-	HnRNPA1	PF11627.11	0.032	13.0	1.1	16	4.4	0.1	3.0	2	1	1	3	3	3	0	-	2	ATTTCAATCCACTCACCCATGAAGGGTGAGACAAGGAGATGATGAAGATGGACTCAAAGTAGATGCAATTTCAATCCACTCACCCATGAAGGGTGAGACAATGCACTCTTGAAAGTCGTATCAGATACATTAAATTTCAATCCACTCACCCATGAAGGGTGAGACATATCTGCCAGTTTAGAAACGTAACAAAACTAACATTTCAATCCACTCACCCATGAAGGGTGAGACTGCGCCAAATGA
292171	ATTTCAATCCACTCACCCATGAAGGGTGAGACAAGGAGATGATGAAGATGGACTCAAAGTAGATGCAATTTCAATCCACTCACCCATGAAGGGTGAGACAATGCACTCTTGAAAGTCGTATCAGATACATTAAATTTCAATCCACTCACCCATGAAGGGTGAGACATATCTGCCAGTTTAGAAACGTAACAAAACTAACATTTCAATCCACTCACCCATGAAGGGTGAGACTGCGCCAAATGA	395_328	-	Lipocalin_2	PF08212.15	0.016	13.7	0.1	4.8	5.7	0.0	2.6	2	1	1	3	3	3	0	-	-1	ATTTCAATCCACTCACCCATGAAGGGTGAGACAAGGAGATGATGAAGATGGACTCAAAGTAGATGCAATTTCAATCCACTCACCCATGAAGGGTGAGACAATGCACTCTTGAAAGTCGTATCAGATACATTAAATTTCAATCCACTCACCCATGAAGGGTGAGACATATCTGCCAGTTTAGAAACGTAACAAAACTAACATTTCAATCCACTCACCCATGAAGGGTGAGACTGCGCCAAATGA
292172	CAATCCACTCACCCATGAAGGGTGAGACTGCGCCAAATGACACAGTTTATAGAGAAACGGATGGCACACATAGAGGTGTTTTAAGCCTTTTTATCTCCATTTCGCTTCTTTTTTAAGTTATTTTTGCGCGAGCAAGCAAGGTGTTTCTGTGAAAGCTAGCTTCGCACAAGAGATTTTTACAATAATAAGACACCTTTATCTGGGTCATAGCTGTCTGAGCGACCAAGTGTTTCCACACGCCTC	395_329																				CAATCCACTCACCCATGAAGGGTGAGACTGCGCCAAATGACACAGTTTATAGAGAAACGGATGGCACACATAGAGGTGTTTTAAGCCTTTTTATCTCCATTTCGCTTCTTTTTTAAGTTATTTTTGCGCGAGCAAGCAAGGTGTTTCTGTGAAAGCTAGCTTCGCACAAGAGATTTTTACAATAATAAGACACCTTTATCTGGGTCATAGCTGTCTGAGCGACCAAGTGTTTCCACACGCCTC
292173	CAATCCACTCACCCATGAAGGGTGAGACGCTTAAAATCGGTATTGTAACTGGTATCATCTTAGATTTCAATCCACTCACCCATGAAGGGTGAGACTGACTCTATTATTGATTGAGGAGGTGACGAAATATTTCAATCCACTCACCCATGAAGGGTGAGACGGTAAGATTAATACCGGCTATCTCAACGCTAGTAATTTCAATCCACTCACCCATGAAGGGTGAGACTGCGCCAAATGACACAG	395_330	-	LRRCT	PF01463.27	0.045	12.8	0.0	5.9	6.2	0.0	2.9	3	0	0	3	3	3	0	-	-1	CAATCCACTCACCCATGAAGGGTGAGACGCTTAAAATCGGTATTGTAACTGGTATCATCTTAGATTTCAATCCACTCACCCATGAAGGGTGAGACTGACTCTATTATTGATTGAGGAGGTGACGAAATATTTCAATCCACTCACCCATGAAGGGTGAGACGGTAAGATTAATACCGGCTATCTCAACGCTAGTAATTTCAATCCACTCACCCATGAAGGGTGAGACTGCGCCAAATGACACAG
292174	CAATCCACTCACCCATGAAGGGTGAGACCACTCTTACTTTGAGAGTAAAGAAGCTCATGAAATTTCAATCCACTCACCCATAAAGGGTGAGACTATGTGGGTGTATTGGCTAGTCATGTAATTATTTATTTCAATCCACTCACCCATGAAGGGTGAGACGCTTAAAATCGGTATTGTAACTGGTATCATCTTAGATTTCAATCCACTCACCCATGAAGGGTGAGACTGACTCTATTATTGATT	395_331																				CAATCCACTCACCCATGAAGGGTGAGACCACTCTTACTTTGAGAGTAAAGAAGCTCATGAAATTTCAATCCACTCACCCATAAAGGGTGAGACTATGTGGGTGTATTGGCTAGTCATGTAATTATTTATTTCAATCCACTCACCCATGAAGGGTGAGACGCTTAAAATCGGTATTGTAACTGGTATCATCTTAGATTTCAATCCACTCACCCATGAAGGGTGAGACTGACTCTATTATTGATT
292175	CAATCCACTCACCCATGAAGGGTGAGACCACTCTTACTTTGAGAGTAAAGAAGCTCATGAAATTTCAATCCACTCACCCATAAAGGGTGAGACTATGTGGGTGTATTGGCTAGTCATGTAATTATTTATTTCAATCCACTCACCCATGAAGGGTGAGACGCTTAAAATCGGTATTGTAACTGGTATCATCTTAGGAGGATTAATAGCTGATAATGTCGCCTTTATAAATGTATCAACGTGGCG	395_332																				CAATCCACTCACCCATGAAGGGTGAGACCACTCTTACTTTGAGAGTAAAGAAGCTCATGAAATTTCAATCCACTCACCCATAAAGGGTGAGACTATGTGGGTGTATTGGCTAGTCATGTAATTATTTATTTCAATCCACTCACCCATGAAGGGTGAGACGCTTAAAATCGGTATTGTAACTGGTATCATCTTAGGAGGATTAATAGCTGATAATGTCGCCTTTATAAATGTATCAACGTGGCG
292176	CAATCCACTCACCCATGAAGGGTGAGACTTGCAAAATTTACGTGATAACTTTAATAAAATAATATTTCAATCCACTCACCCATGAAGGGTGAGACCAAACGTAGCAAATTCTACTTTTACAAAAGTTGGAATTTCAATCCACTCACCCATGAAGGGTGAGACGCTTTATCGATTTTTTAGAATATCTAGCCGAATCTGAAGATGAGTTTACAGCTCAAGAAATCATTATTGTTGACAGCATCT	395_333	-	DUF1617	PF07761.15	8.5e-08	30.9	0.1	9.9e-08	30.7	0.1	1.2	1	0	0	1	1	1	1	-	3	CAATCCACTCACCCATGAAGGGTGAGACTTGCAAAATTTACGTGATAACTTTAATAAAATAATATTTCAATCCACTCACCCATGAAGGGTGAGACCAAACGTAGCAAATTCTACTTTTACAAAAGTTGGAATTTCAATCCACTCACCCATGAAGGGTGAGACGCTTTATCGATTTTTTAGAATATCTAGCCGAATCTGAAGATGAGTTTACAGCTCAAGAAATCATTATTGTTGACAGCATCT
292177	CAATCCACTCACCCATGAAGGGTGAGACTTGCAAAATTTACGTGATAACTTTAATAAAATAATATTTCAATCCACTCACCCATGAAGGGTGAGACCAAACGTAGCAAATTCTACTTTTACAAAAGTTGGAATTTCAATCCACTCACCCATGAAGGGTGAGACGCTTTATCGATTTTTTAGAATATCTAGCCGAATCTATTTCAATCCACTCACCCATGAAGGGTGAGACATTGGCCAGAATCA	395_334	-	DUF2541	PF10807.11	0.025	13.1	0.1	0.034	12.7	0.1	1.1	1	0	0	1	1	1	0	-	-3	CAATCCACTCACCCATGAAGGGTGAGACTTGCAAAATTTACGTGATAACTTTAATAAAATAATATTTCAATCCACTCACCCATGAAGGGTGAGACCAAACGTAGCAAATTCTACTTTTACAAAAGTTGGAATTTCAATCCACTCACCCATGAAGGGTGAGACGCTTTATCGATTTTTTAGAATATCTAGCCGAATCTATTTCAATCCACTCACCCATGAAGGGTGAGACATTGGCCAGAATCA
292178	CAATCCACTCACCCATGAAGGGTGAGACTTGCAAAATTTACGTGATAACTTTAATAAAATAATATTTCAATCCACTCACCCATGAAGGGTGAGACCAAACGTAGCAAATTCTACTTTTACAAAAGTTGGAATTTCAATCCACTCACCCATGAAGGGTGAGACGCTTTATCGATTTTTTAGAATATCTAGCCGAATCTATTTCAATCCACTCACCCATGAAGGGTGAGACATTGGCCAGAATCA	395_334	-	DUF2850	PF11012.11	0.0083	14.8	0.0	0.013	14.2	0.0	1.3	1	0	0	1	1	1	1	-	-3	CAATCCACTCACCCATGAAGGGTGAGACTTGCAAAATTTACGTGATAACTTTAATAAAATAATATTTCAATCCACTCACCCATGAAGGGTGAGACCAAACGTAGCAAATTCTACTTTTACAAAAGTTGGAATTTCAATCCACTCACCCATGAAGGGTGAGACGCTTTATCGATTTTTTAGAATATCTAGCCGAATCTATTTCAATCCACTCACCCATGAAGGGTGAGACATTGGCCAGAATCA
292179	CAATCCACTCACCCATGAAGGGTGAGACATTGGCCAGAATCATGTTCAATATGTCCTAGTTCATATTTCAATCCACTCACCCATGAAGGGTGAGACGTAACCCTAACTGATCAAGATGCAGGAGATGAAATTATTTCAATCCACTCACCCATGAAGGGTGAGACGAACTCTATGTTTCCTTTTATCTGCAAAATCGATATTTCAATCCACTCACCCATGAAGGGTGAGACTGCGCCAAATGAC	395_335																				CAATCCACTCACCCATGAAGGGTGAGACATTGGCCAGAATCATGTTCAATATGTCCTAGTTCATATTTCAATCCACTCACCCATGAAGGGTGAGACGTAACCCTAACTGATCAAGATGCAGGAGATGAAATTATTTCAATCCACTCACCCATGAAGGGTGAGACGAACTCTATGTTTCCTTTTATCTGCAAAATCGATATTTCAATCCACTCACCCATGAAGGGTGAGACTGCGCCAAATGAC
292180	CAATCCACTCACCCATGAAGGGTGAGACAACTAATTCCGCAAAGGCATTGTTCATATAATGATTTCAATCCACTCACCCATGAAGGGTGAGACTTGCAAAATTTACGTGATAACTTTAATAAAATAATATTTCAATCCACTCACCCATGAAGGGTGAGACCAAACGTAGCAAATTCTACTTTTACAAAAGTTGGAATTTCAATCCACTCACCCATGAAGGGTGAGACGCTTTATCGATTTTTT	395_336																				CAATCCACTCACCCATGAAGGGTGAGACAACTAATTCCGCAAAGGCATTGTTCATATAATGATTTCAATCCACTCACCCATGAAGGGTGAGACTTGCAAAATTTACGTGATAACTTTAATAAAATAATATTTCAATCCACTCACCCATGAAGGGTGAGACCAAACGTAGCAAATTCTACTTTTACAAAAGTTGGAATTTCAATCCACTCACCCATGAAGGGTGAGACGCTTTATCGATTTTTT
292181	CACCCTTCATGGGTGAGTGGATTGAAATCTAAGATGATACCAGTTACAATACCGATTTTAAGCGTCTCACCCTTCATGGGTGAGTGGATTGAAATAAATAATTACATGACTAGCCAATACACCCACATAGTCTCACCCTTTATGGGTGAGTGGATTGAAATTTCATGAGCTTCTTTACTCTCAAAGTAAGAGTGGTCTCACCCTTCATGGGTGAGTGGATTGAAAGATGAACCCGATCTCTCT	395_337	-	Ly-6_related	PF06579.15	0.017	13.8	0.1	0.021	13.6	0.1	1.1	1	0	0	1	1	1	0	-	-3	CACCCTTCATGGGTGAGTGGATTGAAATCTAAGATGATACCAGTTACAATACCGATTTTAAGCGTCTCACCCTTCATGGGTGAGTGGATTGAAATAAATAATTACATGACTAGCCAATACACCCACATAGTCTCACCCTTTATGGGTGAGTGGATTGAAATTTCATGAGCTTCTTTACTCTCAAAGTAAGAGTGGTCTCACCCTTCATGGGTGAGTGGATTGAAAGATGAACCCGATCTCTCT
292182	CACCCTTCATGGGTGAGTGGATTGAAATTACTAGCGTTGAGATAGCCGGTATTAATCTTACCGTCTCACCCTTCATGGGTGAGTGGATTGAAATATTTCGTCACCTCCTCAATCAATAATAGAGTCAGTCTCACCCTTCATGGGTGAGTGGATTGAAATCTAAGATGATACCAGTTACAATACCGATTTTAAGCGTCTCACCCTTCATGGGTGAGTGGATTGAAATAAATAATTACATGACTA	395_338	-	DnaA_N	PF11638.11	0.036	12.3	0.1	0.17	10.1	0.0	2.1	1	1	0	2	2	2	0	-	3	CACCCTTCATGGGTGAGTGGATTGAAATTACTAGCGTTGAGATAGCCGGTATTAATCTTACCGTCTCACCCTTCATGGGTGAGTGGATTGAAATATTTCGTCACCTCCTCAATCAATAATAGAGTCAGTCTCACCCTTCATGGGTGAGTGGATTGAAATCTAAGATGATACCAGTTACAATACCGATTTTAAGCGTCTCACCCTTCATGGGTGAGTGGATTGAAATAAATAATTACATGACTA
292183	CACCCTTCATGGGTGAGTGGATTGAAATATTATTTTATTAAAGTTATCACGTAAATTTTGCAAGTCTCACCCTTCATGGGTGAGTGGATTGAAATCATTATATGAACAATGCCTTTGCGGAATTAGTTGTCTCACCCTTCATGGGTGAGTGGATTGAAAGATGAACCCGACCTCATTAAAAGAGAGGTCGGGTTTTTACATGCCTTTAGTCAACCATTTATCTGATAGCGTATCAAATTCAAG	395_339																				CACCCTTCATGGGTGAGTGGATTGAAATATTATTTTATTAAAGTTATCACGTAAATTTTGCAAGTCTCACCCTTCATGGGTGAGTGGATTGAAATCATTATATGAACAATGCCTTTGCGGAATTAGTTGTCTCACCCTTCATGGGTGAGTGGATTGAAAGATGAACCCGACCTCATTAAAAGAGAGGTCGGGTTTTTACATGCCTTTAGTCAACCATTTATCTGATAGCGTATCAAATTCAAG
292184	CACCCTTCATGGGTGAGTGGATTGAAATTCCAACGTGTTCTGCACCGACATCAAAGTCAGCGTCTCACCCTTCATGGGTGAGTGGATTGAAAGATGAACCTGATCTCATTAAAAGAGAGGTCGGGTTTTTACTTGCCTTTAGTCAACCATTTATCTGATAGCGTATCAAATTCAAGTTTTTGCATGTTTTAGTCTATGGTTTGCGCCCTTAGCTTTCGGTAAACTAAGGGTAACTTAAGAGAG	395_340																				CACCCTTCATGGGTGAGTGGATTGAAATTCCAACGTGTTCTGCACCGACATCAAAGTCAGCGTCTCACCCTTCATGGGTGAGTGGATTGAAAGATGAACCTGATCTCATTAAAAGAGAGGTCGGGTTTTTACTTGCCTTTAGTCAACCATTTATCTGATAGCGTATCAAATTCAAGTTTTTGCATGTTTTAGTCTATGGTTTGCGCCCTTAGCTTTCGGTAAACTAAGGGTAACTTAAGAGAG
292185	CACGCCAAACGCATGAAGAAACTTTTGTTTTCAGAAAACTAGATTCATAATGACAAAATCAATCAAAGTAGTACACTATAGATGAGGTGACTACGATGATTGATTTTATTATTTCTATTGATGATTGCGCAGTTGAATTGGATAGTCGTCAATCTTGGAAAATTCGCTCCCCCTTATCAACCATTCTATTTCTTGTCTTCGTTTGTCAGTTAGCTGGCATTGAAACCTGGAAGGAGATGGAAG	395_341	-	DDE_Tnp_1_assoc	PF13808.9	9.2e-05	20.9	0.0	0.00019	19.9	0.0	1.5	2	0	0	2	2	2	1	-	3	CACGCCAAACGCATGAAGAAACTTTTGTTTTCAGAAAACTAGATTCATAATGACAAAATCAATCAAAGTAGTACACTATAGATGAGGTGACTACGATGATTGATTTTATTATTTCTATTGATGATTGCGCAGTTGAATTGGATAGTCGTCAATCTTGGAAAATTCGCTCCCCCTTATCAACCATTCTATTTCTTGTCTTCGTTTGTCAGTTAGCTGGCATTGAAACCTGGAAGGAGATGGAAG
292186	CACGCCAAACGCATGAAGAAACTTTTGTTTTCAGAAAACTAGATTCATAATGACAAAATCAATCAAAGTAGTACACTATAGATGAGGTGACTACGATGATTGATTTTATTATTTCTATTGATGATTGCGCAGTTGAATTGGATAGTCGTCAATCTTGGAAAATTCGCTCCCCCTTATCAACCATTCTATTTCTTGTCTTCGTTTGTCAGTTAGCTGGCATTGAAACCTGGAAGGAGATGGAAG	395_341	-	I-set	PF07679.19	0.038	12.5	0.0	0.047	12.2	0.0	1.1	1	0	0	1	1	1	0	-	-1	CACGCCAAACGCATGAAGAAACTTTTGTTTTCAGAAAACTAGATTCATAATGACAAAATCAATCAAAGTAGTACACTATAGATGAGGTGACTACGATGATTGATTTTATTATTTCTATTGATGATTGCGCAGTTGAATTGGATAGTCGTCAATCTTGGAAAATTCGCTCCCCCTTATCAACCATTCTATTTCTTGTCTTCGTTTGTCAGTTAGCTGGCATTGAAACCTGGAAGGAGATGGAAG
292187	CACGCCAAACGCATGAAGAAACTTTTGTTTTCAGAAAACTAGATTCATAATGACAAAATCAATCAAAGTAGTACACTATAGATGAGGTGACTACGATGATTGATTTTATTATTTCTATTGATGATTGCGCAGTTGAATTGGATAGTCGTCAATCTTGGAAAATTCGCTCCCCCTTATCAACCATTCTATTTCTTGTCTTCGTTTGTCAGTTAGCTAGCATTGAAACCTGGAAGGAGATGGAAG	395_342	-	DDE_Tnp_1_assoc	PF13808.9	0.0012	17.3	0.0	0.0026	16.3	0.0	1.5	2	0	0	2	2	2	1	-	3	CACGCCAAACGCATGAAGAAACTTTTGTTTTCAGAAAACTAGATTCATAATGACAAAATCAATCAAAGTAGTACACTATAGATGAGGTGACTACGATGATTGATTTTATTATTTCTATTGATGATTGCGCAGTTGAATTGGATAGTCGTCAATCTTGGAAAATTCGCTCCCCCTTATCAACCATTCTATTTCTTGTCTTCGTTTGTCAGTTAGCTAGCATTGAAACCTGGAAGGAGATGGAAG
292188	CACGCCAAACGCATGAAGAAACTTTTGTTTTCAGAAAACTAGATTCATAATGACAAAATCAATCAAAGTAGTACACTATAGATGAGGTGACTACGATGATTGATTTTATTATTTCTATTGATGATTGCGCAGTTGAATTGGATAGTCGTCAATCTTGGAAAATTCGCTCCCCCTTATCAACCATTCTATTTCTTGTCTTCGTTTGTCAGTTAGCTGGCATTGAAACCTCGAAGGAGATGGAAG	395_343	-	DDE_Tnp_1_assoc	PF13808.9	0.003	16.1	0.0	0.0061	15.1	0.0	1.5	2	0	0	2	2	2	1	-	3	CACGCCAAACGCATGAAGAAACTTTTGTTTTCAGAAAACTAGATTCATAATGACAAAATCAATCAAAGTAGTACACTATAGATGAGGTGACTACGATGATTGATTTTATTATTTCTATTGATGATTGCGCAGTTGAATTGGATAGTCGTCAATCTTGGAAAATTCGCTCCCCCTTATCAACCATTCTATTTCTTGTCTTCGTTTGTCAGTTAGCTGGCATTGAAACCTCGAAGGAGATGGAAG
292189	CACGCCAAACGCATGAAGAAACTTTTGTTTTCAGAAAACTAGATTCATAATGACAAAATCAATCAAAGTAGTACACTATAGATGAGGTGACTACGATGATTGATTTTATTATTTCTATTGATGATTGCGCAGTTGAATTGGATAGTCGTCAATCTTGGAAAATTCGCTCCCCCTTATCAACCATTCTATTTCTTGTCTTCGTTTGTCAGTTAGCTGGCATTGAAACCTCGAAGGAGATGGAAG	395_343	-	I-set	PF07679.19	0.038	12.5	0.0	0.047	12.2	0.0	1.1	1	0	0	1	1	1	0	-	-1	CACGCCAAACGCATGAAGAAACTTTTGTTTTCAGAAAACTAGATTCATAATGACAAAATCAATCAAAGTAGTACACTATAGATGAGGTGACTACGATGATTGATTTTATTATTTCTATTGATGATTGCGCAGTTGAATTGGATAGTCGTCAATCTTGGAAAATTCGCTCCCCCTTATCAACCATTCTATTTCTTGTCTTCGTTTGTCAGTTAGCTGGCATTGAAACCTCGAAGGAGATGGAAG
292190	CACGCCAAACGCATGAAGAAACTTTTGTTTTCAGAAAACTAGATTCATAATGACAAAATCAATCAAAGTAGTACACTATAGATGAGGTGACTACGATGATTGATTTTATTATTTCTATTGATGATTGCGCAGTTGAATTGGATAGTCGTCAATCTTGGAAAATTCGCTCCCCCTTATCAACCATTCTATTTCTTGTCTTCGTTTGTCAGTAGCTGGCATTGAAACCTGGAAGGAGATGGAAGA	395_344																				CACGCCAAACGCATGAAGAAACTTTTGTTTTCAGAAAACTAGATTCATAATGACAAAATCAATCAAAGTAGTACACTATAGATGAGGTGACTACGATGATTGATTTTATTATTTCTATTGATGATTGCGCAGTTGAATTGGATAGTCGTCAATCTTGGAAAATTCGCTCCCCCTTATCAACCATTCTATTTCTTGTCTTCGTTTGTCAGTAGCTGGCATTGAAACCTGGAAGGAGATGGAAGA
292191	CACGCCAAACGCATGAAGAAACTTTTGTTTTCAGAAAACTAGATTCATAATGACAAAATCAATCAAAGTAGTACACTATAGATGAGGTGACTACGATGATTGATTTTATTATTTCTATTGATGATTGCGCAGTTGAATTGGATAGTCGTCAATCTTGGAAAATTCGCTCCCCCTTATCAACCATTCTATTCTTGTCTTCGTTTGTCAGTTAGCTGGCATTGAAACCTGGAAGGAGATGGAAGA	395_345																				CACGCCAAACGCATGAAGAAACTTTTGTTTTCAGAAAACTAGATTCATAATGACAAAATCAATCAAAGTAGTACACTATAGATGAGGTGACTACGATGATTGATTTTATTATTTCTATTGATGATTGCGCAGTTGAATTGGATAGTCGTCAATCTTGGAAAATTCGCTCCCCCTTATCAACCATTCTATTCTTGTCTTCGTTTGTCAGTTAGCTGGCATTGAAACCTGGAAGGAGATGGAAGA
292192	CACGCCAAACGCATGAAGAAACTTTTGTTTTCAGAAAACTAGATTCATAATGACAAAATCAATCAAAGTAGTACACTATAGATGAGGTGACTACGATGATTGATTTTATTATTTCTATTGATGATTGCGCAGTTGAATTGGATAGTCGTCAATCTTGGAAAATTCGCTCCCCCTTATCAACCATTCTATTTCTTGTCTTCGTTTGTCAGTTAGCTGCATTGAAACCTGGAAGGAGATGGAAGA	395_346																				CACGCCAAACGCATGAAGAAACTTTTGTTTTCAGAAAACTAGATTCATAATGACAAAATCAATCAAAGTAGTACACTATAGATGAGGTGACTACGATGATTGATTTTATTATTTCTATTGATGATTGCGCAGTTGAATTGGATAGTCGTCAATCTTGGAAAATTCGCTCCCCCTTATCAACCATTCTATTTCTTGTCTTCGTTTGTCAGTTAGCTGCATTGAAACCTGGAAGGAGATGGAAGA
292193	CACGCCAAACGCATGAAGAAACTTTTGTTTTCAGAAAACTAGATTCATAATGACAAAATCAATCAAAGTAGTACACTATAGATGAGGTGACTACGATGATTGATTTTATTATTTCTATTGATGATTGCGCAGTTGAATTGGATAGTCGTCAATCTTGGAAAATTCGCTCCCCCTTATCAACCATTCTATTTCTTGTCTTCGTTGTCAGTTAGCTGGCATTGAAACCTGGAAGGAGATGGAAGA	395_347																				CACGCCAAACGCATGAAGAAACTTTTGTTTTCAGAAAACTAGATTCATAATGACAAAATCAATCAAAGTAGTACACTATAGATGAGGTGACTACGATGATTGATTTTATTATTTCTATTGATGATTGCGCAGTTGAATTGGATAGTCGTCAATCTTGGAAAATTCGCTCCCCCTTATCAACCATTCTATTTCTTGTCTTCGTTGTCAGTTAGCTGGCATTGAAACCTGGAAGGAGATGGAAGA
292194	CACGCCAAACGCATGAAGAAACTTTTGTTTTCAGAAAACTAGATTCATAATGACAAAATCAATCAAAGTAGTACACTATAGATGAGGTGACTACGATGATTGATTTTATTATTTCTATTGATGATTGCGCAGTTGAATTGGATAGTCGTCAATCTTGGAAAATTCGCTACCCCTTATCAACCATTCTATTTCTTGTCTTCGTTTGTCAGTTAGCTGGCATTGAAACCTGGAAGGAGATGGAAG	395_348	-	DDE_Tnp_1_assoc	PF13808.9	6.7e-07	27.7	0.0	1.4e-06	26.7	0.0	1.5	2	0	0	2	2	2	1	-	3	CACGCCAAACGCATGAAGAAACTTTTGTTTTCAGAAAACTAGATTCATAATGACAAAATCAATCAAAGTAGTACACTATAGATGAGGTGACTACGATGATTGATTTTATTATTTCTATTGATGATTGCGCAGTTGAATTGGATAGTCGTCAATCTTGGAAAATTCGCTACCCCTTATCAACCATTCTATTTCTTGTCTTCGTTTGTCAGTTAGCTGGCATTGAAACCTGGAAGGAGATGGAAG
292195	CACGCCAAACGCATGAAGAAACTTTTGTTTTCAGAAAACTAGATTCATAATGACAAAATCAATCAAAGTAGTACACTATAGATGAGGTGACTACGATGATTGATTTTATTATTTCTATTGATGATTGCGCAGTTGAATTGGATAGTCGTCAATCTTGGAAAATTCGCTACCCCTTATCAACCATTCTATTTCTTGTCTTCGTTTGTCAGTTAGCTGGCATTGAAACCTGGAAGGAGATGGAAG	395_348	-	I-set	PF07679.19	0.038	12.5	0.0	0.047	12.2	0.0	1.1	1	0	0	1	1	1	0	-	-1	CACGCCAAACGCATGAAGAAACTTTTGTTTTCAGAAAACTAGATTCATAATGACAAAATCAATCAAAGTAGTACACTATAGATGAGGTGACTACGATGATTGATTTTATTATTTCTATTGATGATTGCGCAGTTGAATTGGATAGTCGTCAATCTTGGAAAATTCGCTACCCCTTATCAACCATTCTATTTCTTGTCTTCGTTTGTCAGTTAGCTGGCATTGAAACCTGGAAGGAGATGGAAG
292196	CACGCCAAACGCATGAAGAAACTTTTGTTTTCAGAAAACTAGATTCATAATGACAAAATCAATCAAAGTAGTACACTATAGATGAGGTGACTACGATGATTGATTTTATTATTTCTATTGATGATTGCGCAGTTGAATTGGATAGTCGTCAATCTTGGAAAATTCGCTACCCCTTATCAACCATTCTATTTCTTGTCTTCGTTTGTCAGTTAGCTGGCATTGAAACCTCGAAGGAGATGGAAG	395_349	-	DDE_Tnp_1_assoc	PF13808.9	2.2e-05	22.9	0.0	4.4e-05	21.9	0.0	1.5	2	0	0	2	2	2	1	-	3	CACGCCAAACGCATGAAGAAACTTTTGTTTTCAGAAAACTAGATTCATAATGACAAAATCAATCAAAGTAGTACACTATAGATGAGGTGACTACGATGATTGATTTTATTATTTCTATTGATGATTGCGCAGTTGAATTGGATAGTCGTCAATCTTGGAAAATTCGCTACCCCTTATCAACCATTCTATTTCTTGTCTTCGTTTGTCAGTTAGCTGGCATTGAAACCTCGAAGGAGATGGAAG
292197	CACGCCAAACGCATGAAGAAACTTTTGTTTTCAGAAAACTAGATTCATAATGACAAAATCAATCAAAGTAGTACACTATAGATGAGGTGACTACGATGATTGATTTTATTATTTCTATTGATGATTGCGCAGTTGAATTGGATAGTCGTCAATCTTGGAAAATTCGCTACCCCTTATCAACCATTCTATTTCTTGTCTTCGTTTGTCAGTTAGCTGGCATTGAAACCTCGAAGGAGATGGAAG	395_349	-	I-set	PF07679.19	0.038	12.5	0.0	0.047	12.2	0.0	1.1	1	0	0	1	1	1	0	-	-1	CACGCCAAACGCATGAAGAAACTTTTGTTTTCAGAAAACTAGATTCATAATGACAAAATCAATCAAAGTAGTACACTATAGATGAGGTGACTACGATGATTGATTTTATTATTTCTATTGATGATTGCGCAGTTGAATTGGATAGTCGTCAATCTTGGAAAATTCGCTACCCCTTATCAACCATTCTATTTCTTGTCTTCGTTTGTCAGTTAGCTGGCATTGAAACCTCGAAGGAGATGGAAG
292198	CACGCCAAACGCATGAAGAAACTTTTGTTTTCAGAAAACTAGATTCATAATGACAAAATCAATCAAAGTAGTACACTATAGATGAGGTGACTACGATGATTGATTTTATTATTTCTATTGATGATTGCGCAGTTGAATTGGATAGTCGTCAATCTTGGAAAATTCGCTACCCCTTATCAACCATTCTATTTCTTGTCTTCGTTTGTCAATTAGCTGGCATTGAAACCTGGAAGGAGATGGAAG	395_350	-	DDE_Tnp_1_assoc	PF13808.9	6.7e-07	27.7	0.0	1.4e-06	26.7	0.0	1.5	2	0	0	2	2	2	1	-	3	CACGCCAAACGCATGAAGAAACTTTTGTTTTCAGAAAACTAGATTCATAATGACAAAATCAATCAAAGTAGTACACTATAGATGAGGTGACTACGATGATTGATTTTATTATTTCTATTGATGATTGCGCAGTTGAATTGGATAGTCGTCAATCTTGGAAAATTCGCTACCCCTTATCAACCATTCTATTTCTTGTCTTCGTTTGTCAATTAGCTGGCATTGAAACCTGGAAGGAGATGGAAG
292199	CACGCCAAACGCATGAAGAAACTTTTGTTTTCAGAAAACTAGATTCATAATGACAAAATCAATCAAAGTAGTACACTATAGATGAGGTGACTACGATGATTGATTTTATTATTTCTATTGATGATTGCGCAGTTGAATTGGATAGTCGTCAATCTTGGAAAATTCGCTACCCCTTATCAACCATTCTATTTCTTGTCTTCGTTTGTCAGTTAGCTGGCATTGAAACCTGGAAAGAGATGGAAG	395_351	-	DDE_Tnp_1_assoc	PF13808.9	6.7e-07	27.7	0.0	1.4e-06	26.7	0.0	1.5	2	0	0	2	2	2	1	-	3	CACGCCAAACGCATGAAGAAACTTTTGTTTTCAGAAAACTAGATTCATAATGACAAAATCAATCAAAGTAGTACACTATAGATGAGGTGACTACGATGATTGATTTTATTATTTCTATTGATGATTGCGCAGTTGAATTGGATAGTCGTCAATCTTGGAAAATTCGCTACCCCTTATCAACCATTCTATTTCTTGTCTTCGTTTGTCAGTTAGCTGGCATTGAAACCTGGAAAGAGATGGAAG
292200	CACGCCAAACGCATGAAGAAACTTTTGTTTTCAGAAAACTAGATTCATAATGACAAAATCAATCAAAGTAGTACACTATAGATGAGGTGACTACGATGATTGATTTTATTATTTCTATTGATGATTGCGCAGTTGAATTGGATAGTCGTCAATCTTGGAAAATTCGCTACCCCTTATCAACCATTCTATTTCTTGTCTTCGTTTGTCAGTTAGCTGGCATTGAAACCTGGAAAGAGATGGAAG	395_351	-	I-set	PF07679.19	0.041	12.4	0.0	0.05	12.2	0.0	1.1	1	0	0	1	1	1	0	-	-1	CACGCCAAACGCATGAAGAAACTTTTGTTTTCAGAAAACTAGATTCATAATGACAAAATCAATCAAAGTAGTACACTATAGATGAGGTGACTACGATGATTGATTTTATTATTTCTATTGATGATTGCGCAGTTGAATTGGATAGTCGTCAATCTTGGAAAATTCGCTACCCCTTATCAACCATTCTATTTCTTGTCTTCGTTTGTCAGTTAGCTGGCATTGAAACCTGGAAAGAGATGGAAG
292201	CACGCCAAACGCATGAAGAAACTTTTGTTTTCAGAAAACTAGATTCATAATGACAAAATCAATCAAAGTAGTACACTATAGATGAGGTGACTACGATGATTGATTTTATTATTTCTATTGATGATTGCGCAGTTGAATTGGATAGTCGTCAATCTTGGAAAATTCGCTACCCCTTATCAACCATTCTATTTCTTGTCTTCGTTTGTCAGTTAGCTGCATTGAAACCTGGAAGGAGATGGAAGA	395_352	-	DDE_Tnp_1_assoc	PF13808.9	0.0023	16.4	0.0	0.0049	15.4	0.0	1.5	2	0	0	2	2	2	1	-	3	CACGCCAAACGCATGAAGAAACTTTTGTTTTCAGAAAACTAGATTCATAATGACAAAATCAATCAAAGTAGTACACTATAGATGAGGTGACTACGATGATTGATTTTATTATTTCTATTGATGATTGCGCAGTTGAATTGGATAGTCGTCAATCTTGGAAAATTCGCTACCCCTTATCAACCATTCTATTTCTTGTCTTCGTTTGTCAGTTAGCTGCATTGAAACCTGGAAGGAGATGGAAGA
292202	CACGCCAAACGCATGAAGAAACTTTTGTTTTCAGAAAACTAGATTCATAATGACAAAATCAATCAAAGTAGTACACTATAGATGAGGTGACTACGATGATTGATTTTATTATTTCTATTGATGATTGCGCAGTTGAATTGGATAGTCGTCAATCTTGGAAAATTCGCTACCCCTTATCAACCATTCTATTTCTTGTCTTCGTTTGTCAGTTAGCTGCATTGAAACCTGGAAGGAGATGGAAGA	395_352	-	EMC3_TMCO1	PF01956.19	0.0073	14.5	0.2	0.008	14.4	0.2	1.1	1	0	0	1	1	1	1	-	1	CACGCCAAACGCATGAAGAAACTTTTGTTTTCAGAAAACTAGATTCATAATGACAAAATCAATCAAAGTAGTACACTATAGATGAGGTGACTACGATGATTGATTTTATTATTTCTATTGATGATTGCGCAGTTGAATTGGATAGTCGTCAATCTTGGAAAATTCGCTACCCCTTATCAACCATTCTATTTCTTGTCTTCGTTTGTCAGTTAGCTGCATTGAAACCTGGAAGGAGATGGAAGA
292203	CACGCCAAACGCATGAAGAAACTTTTGTTTTCAGAAAACTAGATTCATAATGACAAAATCAATCAAAGTAGTACACTATAGATGAGGTGACTACGATGATTGATTTTATTATTTCTATTGATGATTGCGCAGTTGAATTGGATAGTCGTCAATCTTGGAAAATTCGCTACCCCTTATCAACCATTCTATTCTTGTCTTCGTTTGTCAGTTAGCTGGCATTGAAACCTGGAAGGAGATGGAAGA	395_353	-	DDE_Tnp_1_assoc	PF13808.9	0.012	14.1	0.0	0.028	13.0	0.0	1.6	2	0	0	2	2	2	0	-	3	CACGCCAAACGCATGAAGAAACTTTTGTTTTCAGAAAACTAGATTCATAATGACAAAATCAATCAAAGTAGTACACTATAGATGAGGTGACTACGATGATTGATTTTATTATTTCTATTGATGATTGCGCAGTTGAATTGGATAGTCGTCAATCTTGGAAAATTCGCTACCCCTTATCAACCATTCTATTCTTGTCTTCGTTTGTCAGTTAGCTGGCATTGAAACCTGGAAGGAGATGGAAGA
292204	CACGCCAAACGCATGAAGAAACTTTTGTTTTCAGAAAACTAGATTCATAATGACAAAATCAATCAAAGTAGTACACTATAGATGAGGTGACTACGATGATTGATTTTATTATTTCTATTGATGATTGCGCAGTTGAATTGGATAGTCGTCAATCTTGGAAAATTCGCTACCCCTTATCAACCATTCTATTTCTTGTCTTCGTTTGTCAGTAGCTGGCATTGAAACCTGGAAGGAGATGGAAGA	395_354	-	DDE_Tnp_1_assoc	PF13808.9	0.0035	15.8	0.0	0.0077	14.7	0.0	1.5	2	0	0	2	2	2	1	-	3	CACGCCAAACGCATGAAGAAACTTTTGTTTTCAGAAAACTAGATTCATAATGACAAAATCAATCAAAGTAGTACACTATAGATGAGGTGACTACGATGATTGATTTTATTATTTCTATTGATGATTGCGCAGTTGAATTGGATAGTCGTCAATCTTGGAAAATTCGCTACCCCTTATCAACCATTCTATTTCTTGTCTTCGTTTGTCAGTAGCTGGCATTGAAACCTGGAAGGAGATGGAAGA
292205	CACGCCAAACGCATGAAGAAACTTTTGTTTTCAGAAAACTAGATTCATAATGACAAAATCAATCAAAGTAGTACACTATAGATGAGGTGACTACGATGATTGATTTTATTATTTCTATTGATGATTGCGCAGTTGAATTGGATAGTCGTCAATCTTGGAAAATTCGCTCCCCTTATCAACCATTCTATTTCTTGTCTTCGTTTGTCAGTTAGCTGGCATTGAAACCTGGAAGGAGATGGAAGA	395_355																				CACGCCAAACGCATGAAGAAACTTTTGTTTTCAGAAAACTAGATTCATAATGACAAAATCAATCAAAGTAGTACACTATAGATGAGGTGACTACGATGATTGATTTTATTATTTCTATTGATGATTGCGCAGTTGAATTGGATAGTCGTCAATCTTGGAAAATTCGCTCCCCTTATCAACCATTCTATTTCTTGTCTTCGTTTGTCAGTTAGCTGGCATTGAAACCTGGAAGGAGATGGAAGA
292206	CACGCCAAACGCATGAAGAAACTTTTGTTTTCAGAAAACTAGATTCATAATGACAAAATCAATCAAAGTAGTACACTATAGATGAGGTGACTACGATGATTGATTTTATTATTTCTATTGATGATTGCGCAGTTGAATTGGATAGTCGTCAATCTTGGAAAATTCGCTCCCCTTATCAACCATTCTATTTCTTGTCTTCGTTTGTCAGTTAGCTAGCATTGAAACCTGGAAGGAGATGGAAGA	395_356																				CACGCCAAACGCATGAAGAAACTTTTGTTTTCAGAAAACTAGATTCATAATGACAAAATCAATCAAAGTAGTACACTATAGATGAGGTGACTACGATGATTGATTTTATTATTTCTATTGATGATTGCGCAGTTGAATTGGATAGTCGTCAATCTTGGAAAATTCGCTCCCCTTATCAACCATTCTATTTCTTGTCTTCGTTTGTCAGTTAGCTAGCATTGAAACCTGGAAGGAGATGGAAGA
292207	CACGCCAAACGCATGAAGAAACTTTTGTTTTCAGAAAACTAGATTCATAATGACAAAATCAATCAAAGTAGTACACTATAGATGAGGTGACTACGATGATTGATTTTATTATTTCTATTGATGATTGCGCAGTTGAATTGGATAGTCGTCAATCTTGGAAAATTCGCTCCCCCTATCAACCATTCTATTTCTTGTCTTCGTTTGTCAGTTAGCTGGCATTGAAACCTGGAAGGAGATGGAAGA	395_357																				CACGCCAAACGCATGAAGAAACTTTTGTTTTCAGAAAACTAGATTCATAATGACAAAATCAATCAAAGTAGTACACTATAGATGAGGTGACTACGATGATTGATTTTATTATTTCTATTGATGATTGCGCAGTTGAATTGGATAGTCGTCAATCTTGGAAAATTCGCTCCCCCTATCAACCATTCTATTTCTTGTCTTCGTTTGTCAGTTAGCTGGCATTGAAACCTGGAAGGAGATGGAAGA
292208	CGCCAAACGCATGAAGAAACTTTTGTTTTCAGAAAACTAGATTCATAATGACAAAATCAATCAAAGTAGTACACTATAGATGAGGTGACTACGATGATTGATTTTATTATTTCTATTGATGATTGCGCAGTTGAATTGGATAGTCGTCAATCTTGGAAAATTCGCTCCCCCTTATCAACCATTCTATTTCTTGTCTTCGTTTGTCAGTTAGCTGGCATTGAAACCTGGAAGGAGATGGAAGAT	395_358	-	DDE_Tnp_1_assoc	PF13808.9	4.2e-05	22.0	0.0	8.7e-05	21.0	0.0	1.5	2	0	0	2	2	2	1	-	1	CGCCAAACGCATGAAGAAACTTTTGTTTTCAGAAAACTAGATTCATAATGACAAAATCAATCAAAGTAGTACACTATAGATGAGGTGACTACGATGATTGATTTTATTATTTCTATTGATGATTGCGCAGTTGAATTGGATAGTCGTCAATCTTGGAAAATTCGCTCCCCCTTATCAACCATTCTATTTCTTGTCTTCGTTTGTCAGTTAGCTGGCATTGAAACCTGGAAGGAGATGGAAGAT
292209	CGCCAAACGCATGAAGAAACTTTTGTTTTCAGAAAACTAGATTCATAATGACAAAATCAATCAAAGTAGTACACTATAGATGAGGTGACTACGATGATTGATTTTATTATTTCTATTGATGATTGCGCAGTTGAATTGGATAGTCGTCAATCTTGGAAAATTCGCTCCCCCTTATCAACCATTCTATTTCTTGTCTTCGTTTGTCAGTTAGCTGGCATTGAAACCTGGAAGGAGATGGAAGAT	395_358	-	I-set	PF07679.19	0.037	12.6	0.0	0.045	12.3	0.0	1.1	1	0	0	1	1	1	0	-	-3	CGCCAAACGCATGAAGAAACTTTTGTTTTCAGAAAACTAGATTCATAATGACAAAATCAATCAAAGTAGTACACTATAGATGAGGTGACTACGATGATTGATTTTATTATTTCTATTGATGATTGCGCAGTTGAATTGGATAGTCGTCAATCTTGGAAAATTCGCTCCCCCTTATCAACCATTCTATTTCTTGTCTTCGTTTGTCAGTTAGCTGGCATTGAAACCTGGAAGGAGATGGAAGAT
292210	CGCCAAACGCATGAAGAAACTTTTGTTTTCAGAAAACTAGATTCATAATGACAAAATCAATCAAAGTAGTACACTATAGATGAGGTGACTACGATGATTGATTTTATTATTTCTATTGATGATTGCGCAGTTGAATTGGATAGTCGTCAATCTTGGAAAATTCGCTCCCCCTTATCAACCATTCTATTTCTTGTCTTCGTTTGTCAGTTAGCTAGCATTGAAACCTGGAAGGAGATGGAAGAT	395_359	-	DDE_Tnp_1_assoc	PF13808.9	0.00057	18.4	0.0	0.0012	17.4	0.0	1.5	2	0	0	2	2	2	1	-	1	CGCCAAACGCATGAAGAAACTTTTGTTTTCAGAAAACTAGATTCATAATGACAAAATCAATCAAAGTAGTACACTATAGATGAGGTGACTACGATGATTGATTTTATTATTTCTATTGATGATTGCGCAGTTGAATTGGATAGTCGTCAATCTTGGAAAATTCGCTCCCCCTTATCAACCATTCTATTTCTTGTCTTCGTTTGTCAGTTAGCTAGCATTGAAACCTGGAAGGAGATGGAAGAT
292211	CGCCAAACGCATGAAGAAACTTTTGTTTTCAGAAAACTAGATTCATAATGACAAAATCAATCAAAGTAGTACACTATAGATGAGGTGACTACGATGATTGATTTTATTATTTCTATTGATGATTGCGCAGTTGAATTGGATAGTCGTCAATCTTGGAAAATTCGCTCCCCCTTATCAACCATTCTATTTCTTGTCTTCGTTTGTCAGTTAGCTGGCATTGAAACCTCGAAGGAGATGGAAGAT	395_360	-	DDE_Tnp_1_assoc	PF13808.9	0.0014	17.1	0.0	0.0029	16.1	0.0	1.5	2	0	0	2	2	2	1	-	1	CGCCAAACGCATGAAGAAACTTTTGTTTTCAGAAAACTAGATTCATAATGACAAAATCAATCAAAGTAGTACACTATAGATGAGGTGACTACGATGATTGATTTTATTATTTCTATTGATGATTGCGCAGTTGAATTGGATAGTCGTCAATCTTGGAAAATTCGCTCCCCCTTATCAACCATTCTATTTCTTGTCTTCGTTTGTCAGTTAGCTGGCATTGAAACCTCGAAGGAGATGGAAGAT
292212	CGCCAAACGCATGAAGAAACTTTTGTTTTCAGAAAACTAGATTCATAATGACAAAATCAATCAAAGTAGTACACTATAGATGAGGTGACTACGATGATTGATTTTATTATTTCTATTGATGATTGCGCAGTTGAATTGGATAGTCGTCAATCTTGGAAAATTCGCTCCCCCTTATCAACCATTCTATTTCTTGTCTTCGTTTGTCAGTTAGCTGGCATTGAAACCTCGAAGGAGATGGAAGAT	395_360	-	I-set	PF07679.19	0.037	12.6	0.0	0.045	12.3	0.0	1.1	1	0	0	1	1	1	0	-	-3	CGCCAAACGCATGAAGAAACTTTTGTTTTCAGAAAACTAGATTCATAATGACAAAATCAATCAAAGTAGTACACTATAGATGAGGTGACTACGATGATTGATTTTATTATTTCTATTGATGATTGCGCAGTTGAATTGGATAGTCGTCAATCTTGGAAAATTCGCTCCCCCTTATCAACCATTCTATTTCTTGTCTTCGTTTGTCAGTTAGCTGGCATTGAAACCTCGAAGGAGATGGAAGAT
292213	CGCCAAACGCATGAAGAAACTTTTGTTTTCAGAAAACTAGATTCATAATGACAAAATCAATCAAAGTAGTACACTATAGATGAGGTGACTACGATGATTGATTTTATTATTTCTATTGATGATTGCGCAGTTGAATTGGATAGTCGTCAATCTTGGAAAATTCGCTACCCCTTATCAACCATTCTATTTCTTGTCTTCGTTTGTCAGTTAGCTGGCATTGAAACCTGGAAGGAGATGGAAGAT	395_361	-	DDE_Tnp_1_assoc	PF13808.9	3.1e-07	28.8	0.0	6.3e-07	27.8	0.0	1.5	2	0	0	2	2	2	1	-	1	CGCCAAACGCATGAAGAAACTTTTGTTTTCAGAAAACTAGATTCATAATGACAAAATCAATCAAAGTAGTACACTATAGATGAGGTGACTACGATGATTGATTTTATTATTTCTATTGATGATTGCGCAGTTGAATTGGATAGTCGTCAATCTTGGAAAATTCGCTACCCCTTATCAACCATTCTATTTCTTGTCTTCGTTTGTCAGTTAGCTGGCATTGAAACCTGGAAGGAGATGGAAGAT
292214	CGCCAAACGCATGAAGAAACTTTTGTTTTCAGAAAACTAGATTCATAATGACAAAATCAATCAAAGTAGTACACTATAGATGAGGTGACTACGATGATTGATTTTATTATTTCTATTGATGATTGCGCAGTTGAATTGGATAGTCGTCAATCTTGGAAAATTCGCTACCCCTTATCAACCATTCTATTTCTTGTCTTCGTTTGTCAGTTAGCTGGCATTGAAACCTGGAAGGAGATGGAAGAT	395_361	-	I-set	PF07679.19	0.037	12.6	0.0	0.045	12.3	0.0	1.1	1	0	0	1	1	1	0	-	-3	CGCCAAACGCATGAAGAAACTTTTGTTTTCAGAAAACTAGATTCATAATGACAAAATCAATCAAAGTAGTACACTATAGATGAGGTGACTACGATGATTGATTTTATTATTTCTATTGATGATTGCGCAGTTGAATTGGATAGTCGTCAATCTTGGAAAATTCGCTACCCCTTATCAACCATTCTATTTCTTGTCTTCGTTTGTCAGTTAGCTGGCATTGAAACCTGGAAGGAGATGGAAGAT
292215	CGCCAAACGCATGAAGAAACTTTTGTTTTCAGAAAACTAGATTCATAATGACAAAATCAATCAAAGTAGTACACTATAGATGAGGTGACTACGATGATTGATTTTATTATTTCTATTGATGATTGCGCAGTTGAATTGGATAGTCGTCAATCTTGGAAAATTCGCTACCCCTTATCAACCATTCTATTTCTTGTCTTCGTTTGTCAGTTAGCTGGCATTGAAACCTCGAAGGAGATGGAAGAT	395_362	-	DDE_Tnp_1_assoc	PF13808.9	1e-05	23.9	0.0	2.1e-05	22.9	0.0	1.5	2	0	0	2	2	2	1	-	1	CGCCAAACGCATGAAGAAACTTTTGTTTTCAGAAAACTAGATTCATAATGACAAAATCAATCAAAGTAGTACACTATAGATGAGGTGACTACGATGATTGATTTTATTATTTCTATTGATGATTGCGCAGTTGAATTGGATAGTCGTCAATCTTGGAAAATTCGCTACCCCTTATCAACCATTCTATTTCTTGTCTTCGTTTGTCAGTTAGCTGGCATTGAAACCTCGAAGGAGATGGAAGAT
292216	CGCCAAACGCATGAAGAAACTTTTGTTTTCAGAAAACTAGATTCATAATGACAAAATCAATCAAAGTAGTACACTATAGATGAGGTGACTACGATGATTGATTTTATTATTTCTATTGATGATTGCGCAGTTGAATTGGATAGTCGTCAATCTTGGAAAATTCGCTACCCCTTATCAACCATTCTATTTCTTGTCTTCGTTTGTCAGTTAGCTGGCATTGAAACCTCGAAGGAGATGGAAGAT	395_362	-	I-set	PF07679.19	0.037	12.6	0.0	0.045	12.3	0.0	1.1	1	0	0	1	1	1	0	-	-3	CGCCAAACGCATGAAGAAACTTTTGTTTTCAGAAAACTAGATTCATAATGACAAAATCAATCAAAGTAGTACACTATAGATGAGGTGACTACGATGATTGATTTTATTATTTCTATTGATGATTGCGCAGTTGAATTGGATAGTCGTCAATCTTGGAAAATTCGCTACCCCTTATCAACCATTCTATTTCTTGTCTTCGTTTGTCAGTTAGCTGGCATTGAAACCTCGAAGGAGATGGAAGAT
292217	CGCCAAACGCATGAAGAAACTTTTGTTTTCAGAAAACTAGATTCATAATGACAAAATCAATCAAAGTAGTACACTATAGATGAGGTGACTACGATGATTGATTTTATTATTTCTATTGATGATTGCGCAGTTGAATTGGATAGTCGTCAATCTTGGAAAATTCGCTACCCCTTATCAACCATTCTATTTCTTGTCTTCGTTTGTCAATTAGCTGGCATTGAAACCTGGAAGGAGATGGAAGAT	395_363	-	DDE_Tnp_1_assoc	PF13808.9	3.1e-07	28.8	0.0	6.3e-07	27.8	0.0	1.5	2	0	0	2	2	2	1	-	1	CGCCAAACGCATGAAGAAACTTTTGTTTTCAGAAAACTAGATTCATAATGACAAAATCAATCAAAGTAGTACACTATAGATGAGGTGACTACGATGATTGATTTTATTATTTCTATTGATGATTGCGCAGTTGAATTGGATAGTCGTCAATCTTGGAAAATTCGCTACCCCTTATCAACCATTCTATTTCTTGTCTTCGTTTGTCAATTAGCTGGCATTGAAACCTGGAAGGAGATGGAAGAT
292218	CGCCAAACGCATGAAGAAACTTTTGTTTTCAGAAAACTAGATTCATAATGACAAAATCAATCAAAGTAGTACACTATAGATGAGGTGACTACGATGATTGATTTTATTATTTCTATTGATGATTGCGCAGTTGAATTGGATAGTCGTCAATCTTGGAAAATTCGCTACCCCTTATCAACCATTCTATTTCTTGTCTTCGTTTGTCAGTTAGCTGGCATTGAAACCTGGAAAGAGATGGAAGAT	395_364	-	DDE_Tnp_1_assoc	PF13808.9	3.1e-07	28.8	0.0	6.3e-07	27.8	0.0	1.5	2	0	0	2	2	2	1	-	1	CGCCAAACGCATGAAGAAACTTTTGTTTTCAGAAAACTAGATTCATAATGACAAAATCAATCAAAGTAGTACACTATAGATGAGGTGACTACGATGATTGATTTTATTATTTCTATTGATGATTGCGCAGTTGAATTGGATAGTCGTCAATCTTGGAAAATTCGCTACCCCTTATCAACCATTCTATTTCTTGTCTTCGTTTGTCAGTTAGCTGGCATTGAAACCTGGAAAGAGATGGAAGAT
292219	CGCCAAACGCATGAAGAAACTTTTGTTTTCAGAAAACTAGATTCATAATGACAAAATCAATCAAAGTAGTACACTATAGATGAGGTGACTACGATGATTGATTTTATTATTTCTATTGATGATTGCGCAGTTGAATTGGATAGTCGTCAATCTTGGAAAATTCGCTACCCCTTATCAACCATTCTATTTCTTGTCTTCGTTTGTCAGTTAGCTGGCATTGAAACCTGGAAAGAGATGGAAGAT	395_364	-	I-set	PF07679.19	0.04	12.5	0.0	0.048	12.2	0.0	1.1	1	0	0	1	1	1	0	-	-3	CGCCAAACGCATGAAGAAACTTTTGTTTTCAGAAAACTAGATTCATAATGACAAAATCAATCAAAGTAGTACACTATAGATGAGGTGACTACGATGATTGATTTTATTATTTCTATTGATGATTGCGCAGTTGAATTGGATAGTCGTCAATCTTGGAAAATTCGCTACCCCTTATCAACCATTCTATTTCTTGTCTTCGTTTGTCAGTTAGCTGGCATTGAAACCTGGAAAGAGATGGAAGAT
292220	CTCCTTATCTTATTATTCGTATTTTACAGGAAATAATATAATTAAATTTGAAGCTTATTTAAAATTAAATAACATCTATTTTATGACAAACTAACTTATTAACTATTGACGAATATTAGATAAAAAGAAAATTTAGTATGCTGTTAGTTATAAATTAATTTTATTAATTTCATATTTTTTTAATTTAAAATGGTATACTTAATCTGTAAATAACAAAAGGAGGACATAAATATGTCTAAACAT	395_365																				CTCCTTATCTTATTATTCGTATTTTACAGGAAATAATATAATTAAATTTGAAGCTTATTTAAAATTAAATAACATCTATTTTATGACAAACTAACTTATTAACTATTGACGAATATTAGATAAAAAGAAAATTTAGTATGCTGTTAGTTATAAATTAATTTTATTAATTTCATATTTTTTTAATTTAAAATGGTATACTTAATCTGTAAATAACAAAAGGAGGACATAAATATGTCTAAACAT
292221	GCCAAACGCATGAAGAAACTTTTGTTTTCAGAAAACTAGATTCATAATGACAAAATCAATCAAAGTAGTACACTATAGATGAGGTGACTACGATGATTGATTTTATTATTTCTATTGATGATTGCGCAGTTGAATTGGATAGTCGTCAATCTTGGAAAATTCGCTCCCCCTTATCAACCATTCTATTTCTTGTCTTCGTTTGTCAGTTAGCTGGCATTGAAACCTGGAAGGAGATGGAAGATT	395_366	-	DDE_Tnp_1_assoc	PF13808.9	4.2e-05	22.0	0.0	8.4e-05	21.0	0.0	1.5	2	0	0	2	2	2	1	-	3	GCCAAACGCATGAAGAAACTTTTGTTTTCAGAAAACTAGATTCATAATGACAAAATCAATCAAAGTAGTACACTATAGATGAGGTGACTACGATGATTGATTTTATTATTTCTATTGATGATTGCGCAGTTGAATTGGATAGTCGTCAATCTTGGAAAATTCGCTCCCCCTTATCAACCATTCTATTTCTTGTCTTCGTTTGTCAGTTAGCTGGCATTGAAACCTGGAAGGAGATGGAAGATT
292222	GCCAAACGCATGAAGAAACTTTTGTTTTCAGAAAACTAGATTCATAATGACAAAATCAATCAAAGTAGTACACTATAGATGAGGTGACTACGATGATTGATTTTATTATTTCTATTGATGATTGCGCAGTTGAATTGGATAGTCGTCAATCTTGGAAAATTCGCTCCCCCTTATCAACCATTCTATTTCTTGTCTTCGTTTGTCAGTTAGCTGGCATTGAAACCTGGAAGGAGATGGAAGATT	395_366	-	I-set	PF07679.19	0.037	12.6	0.0	0.047	12.2	0.0	1.1	1	0	0	1	1	1	0	-	-1	GCCAAACGCATGAAGAAACTTTTGTTTTCAGAAAACTAGATTCATAATGACAAAATCAATCAAAGTAGTACACTATAGATGAGGTGACTACGATGATTGATTTTATTATTTCTATTGATGATTGCGCAGTTGAATTGGATAGTCGTCAATCTTGGAAAATTCGCTCCCCCTTATCAACCATTCTATTTCTTGTCTTCGTTTGTCAGTTAGCTGGCATTGAAACCTGGAAGGAGATGGAAGATT
292223	GCCAAACGCATGAAGAAACTTTTGTTTTCAGAAAACTAGATTCATAATGACAAAATCAATCAAAGTAGTACACTATAGATGAGGTGACTACGATGATTGATTTTATTATTTCTATTGATGATTGCGCAGTTGAATTGGATAGTCGTCAATCTTGGAAAATTCGCTCCCCCTTATCAACCATTCTATTTCTTGTCTTCGTTTGTCAGTTAGCTAGCATTGAAACCTGGAAGGAGATGGAAGATT	395_367	-	DDE_Tnp_1_assoc	PF13808.9	0.00056	18.4	0.0	0.0011	17.4	0.0	1.5	2	0	0	2	2	2	1	-	3	GCCAAACGCATGAAGAAACTTTTGTTTTCAGAAAACTAGATTCATAATGACAAAATCAATCAAAGTAGTACACTATAGATGAGGTGACTACGATGATTGATTTTATTATTTCTATTGATGATTGCGCAGTTGAATTGGATAGTCGTCAATCTTGGAAAATTCGCTCCCCCTTATCAACCATTCTATTTCTTGTCTTCGTTTGTCAGTTAGCTAGCATTGAAACCTGGAAGGAGATGGAAGATT
292224	GCCAAACGCATGAAGAAACTTTTGTTTTCAGAAAACTAGATTCATAATGACAAAATCAATCAAAGTAGTACACTATAGATGAGGTGACTACGATGATTGATTTTATTATTTCTATTGATGATTGCGCAGTTGAATTGGATAGTCGTCAATCTTGGAAAATTCGCTCCCCCTTATCAACCATTCTATTTCTTGTCTTCGTTTGTCAGTTAGCTGGCATTGAAACCTCGAAGGAGATGGAAGATT	395_368	-	DDE_Tnp_1_assoc	PF13808.9	0.0014	17.1	0.0	0.0028	16.1	0.0	1.5	2	0	0	2	2	2	1	-	3	GCCAAACGCATGAAGAAACTTTTGTTTTCAGAAAACTAGATTCATAATGACAAAATCAATCAAAGTAGTACACTATAGATGAGGTGACTACGATGATTGATTTTATTATTTCTATTGATGATTGCGCAGTTGAATTGGATAGTCGTCAATCTTGGAAAATTCGCTCCCCCTTATCAACCATTCTATTTCTTGTCTTCGTTTGTCAGTTAGCTGGCATTGAAACCTCGAAGGAGATGGAAGATT
292225	GCCAAACGCATGAAGAAACTTTTGTTTTCAGAAAACTAGATTCATAATGACAAAATCAATCAAAGTAGTACACTATAGATGAGGTGACTACGATGATTGATTTTATTATTTCTATTGATGATTGCGCAGTTGAATTGGATAGTCGTCAATCTTGGAAAATTCGCTCCCCCTTATCAACCATTCTATTTCTTGTCTTCGTTTGTCAGTTAGCTGGCATTGAAACCTCGAAGGAGATGGAAGATT	395_368	-	I-set	PF07679.19	0.037	12.6	0.0	0.047	12.2	0.0	1.1	1	0	0	1	1	1	0	-	-1	GCCAAACGCATGAAGAAACTTTTGTTTTCAGAAAACTAGATTCATAATGACAAAATCAATCAAAGTAGTACACTATAGATGAGGTGACTACGATGATTGATTTTATTATTTCTATTGATGATTGCGCAGTTGAATTGGATAGTCGTCAATCTTGGAAAATTCGCTCCCCCTTATCAACCATTCTATTTCTTGTCTTCGTTTGTCAGTTAGCTGGCATTGAAACCTCGAAGGAGATGGAAGATT
292226	GCCAAACGCATGAAGAAACTTTTGTTTTCAGAAAACTAGATTCATAATGACAAAATCAATCAAAGTAGTACACTATAGATGAGGTGACTACGATGATTGATTTTATTATTTCTATTGATGATTGCGCAGTTGAATTGGATAGTCGTCAATCTTGGAAAATTCGCTACCCCTTATCAACCATTCTATTTCTTGTCTTCGTTTGTCAGTTAGCTGGCATTGAAACCTGGAAGGAGATGGAAGATT	395_369	-	DDE_Tnp_1_assoc	PF13808.9	3e-07	28.9	0.0	6.1e-07	27.9	0.0	1.5	2	0	0	2	2	2	1	-	3	GCCAAACGCATGAAGAAACTTTTGTTTTCAGAAAACTAGATTCATAATGACAAAATCAATCAAAGTAGTACACTATAGATGAGGTGACTACGATGATTGATTTTATTATTTCTATTGATGATTGCGCAGTTGAATTGGATAGTCGTCAATCTTGGAAAATTCGCTACCCCTTATCAACCATTCTATTTCTTGTCTTCGTTTGTCAGTTAGCTGGCATTGAAACCTGGAAGGAGATGGAAGATT
292227	GCCAAACGCATGAAGAAACTTTTGTTTTCAGAAAACTAGATTCATAATGACAAAATCAATCAAAGTAGTACACTATAGATGAGGTGACTACGATGATTGATTTTATTATTTCTATTGATGATTGCGCAGTTGAATTGGATAGTCGTCAATCTTGGAAAATTCGCTACCCCTTATCAACCATTCTATTTCTTGTCTTCGTTTGTCAGTTAGCTGGCATTGAAACCTGGAAGGAGATGGAAGATT	395_369	-	I-set	PF07679.19	0.037	12.6	0.0	0.047	12.2	0.0	1.1	1	0	0	1	1	1	0	-	-1	GCCAAACGCATGAAGAAACTTTTGTTTTCAGAAAACTAGATTCATAATGACAAAATCAATCAAAGTAGTACACTATAGATGAGGTGACTACGATGATTGATTTTATTATTTCTATTGATGATTGCGCAGTTGAATTGGATAGTCGTCAATCTTGGAAAATTCGCTACCCCTTATCAACCATTCTATTTCTTGTCTTCGTTTGTCAGTTAGCTGGCATTGAAACCTGGAAGGAGATGGAAGATT
292228	GTAAAATACGAATAATAAGATAAGGAGGTGCTTTATGCTAACATACGACGAATTTAAACAAGCAATTGACAATGGATATATCACAGCAGACACAGTAATGATCGTGCGCAAGAACGAACAGATTTTTGATTATGTGTTGCCACATGAGAAAGTAAAGAATGGAGAAGTTGTGACCGAGGAGAAGGTGGAAGAAGTGATGGTGGAATTAGACTATATCAAATGAAGAAAACTTTGAGTAGACAG	395_370	-	DUF5338	PF17273.5	0.034	12.7	0.0	0.045	12.3	0.0	1.3	1	0	0	1	1	1	0	-	2	GTAAAATACGAATAATAAGATAAGGAGGTGCTTTATGCTAACATACGACGAATTTAAACAAGCAATTGACAATGGATATATCACAGCAGACACAGTAATGATCGTGCGCAAGAACGAACAGATTTTTGATTATGTGTTGCCACATGAGAAAGTAAAGAATGGAGAAGTTGTGACCGAGGAGAAGGTGGAAGAAGTGATGGTGGAATTAGACTATATCAAATGAAGAAAACTTTGAGTAGACAG
292229	GTAAAATACGAATAATAAGATAAGGAGGTGCTTTATGCTAACATACGACGAATTTAAACAAGCAATTGACAATGGATATATCACAGCAGACACAGTAATGATCGTGCGCAAGAACGAACAGATTTTTGATTATGTGTTGCCACATGAGAAAGTAAAGAATGGAGAAGTTGTGACCGAGGAGAAGGTGGAAGAAGTGATGGTGGAATTAGACTATATCAAATGAAGAAAACTTTGAGTAGACAG	395_370	-	EF-hand_7	PF13499.9	0.0016	17.3	0.1	0.017	14.0	0.1	2.1	1	1	0	1	1	1	1	-	2	GTAAAATACGAATAATAAGATAAGGAGGTGCTTTATGCTAACATACGACGAATTTAAACAAGCAATTGACAATGGATATATCACAGCAGACACAGTAATGATCGTGCGCAAGAACGAACAGATTTTTGATTATGTGTTGCCACATGAGAAAGTAAAGAATGGAGAAGTTGTGACCGAGGAGAAGGTGGAAGAAGTGATGGTGGAATTAGACTATATCAAATGAAGAAAACTTTGAGTAGACAG
292230	GTAAAATACGAATAATAAGATAAGGAGGTGCTTTATGCTAACATACGACGAATTTAAACAAGCAATTGACAATGGATATATCACAGCAGACACAGTAATGATCGTGCGCAAGAACGAACAGATTTTTGATTATGTGTTGCCACATGAGAAAGTAAAGAATGGAGAAGTTGTGACCGAGGAGAAGGTGGAAGAAGTGATGGTGGAATTAGACTATATCAAATGAAGAAAACTTTGAGTAGACAG	395_370	-	PP-binding_2	PF14573.9	0.01	14.5	0.2	0.012	14.3	0.2	1.2	1	0	0	1	1	1	0	-	2	GTAAAATACGAATAATAAGATAAGGAGGTGCTTTATGCTAACATACGACGAATTTAAACAAGCAATTGACAATGGATATATCACAGCAGACACAGTAATGATCGTGCGCAAGAACGAACAGATTTTTGATTATGTGTTGCCACATGAGAAAGTAAAGAATGGAGAAGTTGTGACCGAGGAGAAGGTGGAAGAAGTGATGGTGGAATTAGACTATATCAAATGAAGAAAACTTTGAGTAGACAG
292231	GTAAAATACGAATAATAAGATAAGGAGGTAATCTATGCTAACATACGACGAATTTAAGCAAGCAATCGACCATGGGTATATCACAGGAGACACAGTAGCGATTGTGCGCAAAAACGGACAGATCTTTGATTATGTGTTGCCACATGAGAAAGTAAAGAATGGAGAAGTTGTGACAGATGAAAAAGTGGAAGAAGTGTTGATGGAATTGGAGTAACATTACCCGTCAATCACCCGTTTATTTTT	395_371																				GTAAAATACGAATAATAAGATAAGGAGGTAATCTATGCTAACATACGACGAATTTAAGCAAGCAATCGACCATGGGTATATCACAGGAGACACAGTAGCGATTGTGCGCAAAAACGGACAGATCTTTGATTATGTGTTGCCACATGAGAAAGTAAAGAATGGAGAAGTTGTGACAGATGAAAAAGTGGAAGAAGTGTTGATGGAATTGGAGTAACATTACCCGTCAATCACCCGTTTATTTTT
292232	GTAAAATACGAATAATAAGATAAGGAGGTAATCTATGCTAACATACGACGAATTTAAGCAAGCAATCGACCATGGGTATATCACAGGAGACACAGTAGCGATTGTGCGCAAAAACGGACAGATCTTTGATTATGTGTTGCCTGGTGAGCCTGTGAAACCGTGGGAAATTTTGACTGAAGTAATAGTAGAAGCAGTGCTGAGGGAATTAGACAAATAAAAAAGACTTTTCCAAGTCCCGAAATC	395_372																				GTAAAATACGAATAATAAGATAAGGAGGTAATCTATGCTAACATACGACGAATTTAAGCAAGCAATCGACCATGGGTATATCACAGGAGACACAGTAGCGATTGTGCGCAAAAACGGACAGATCTTTGATTATGTGTTGCCTGGTGAGCCTGTGAAACCGTGGGAAATTTTGACTGAAGTAATAGTAGAAGCAGTGCTGAGGGAATTAGACAAATAAAAAAGACTTTTCCAAGTCCCGAAATC
292233	GTAAAATACGAATAATAAGATAAGGAGGTAATCTATGCTAACATACGACGAATTTAAGCAAGCAATTGATGACGGCTATATCACAACAGACGCAGTAATGATCGTGCGCAAGAACGGACAAATTTTTGATTATGTCTTGCCAGGAGAGGAAGTCAGGCCATGGGAGATTGTGATCGAGGAGAGGGTGGCGGAGGTGTTGATGGAATTGTGGTGAAAGGGTGCAAAAAAGGGGCAAAAAAGATT	395_373																				GTAAAATACGAATAATAAGATAAGGAGGTAATCTATGCTAACATACGACGAATTTAAGCAAGCAATTGATGACGGCTATATCACAACAGACGCAGTAATGATCGTGCGCAAGAACGGACAAATTTTTGATTATGTCTTGCCAGGAGAGGAAGTCAGGCCATGGGAGATTGTGATCGAGGAGAGGGTGGCGGAGGTGTTGATGGAATTGTGGTGAAAGGGTGCAAAAAAGGGGCAAAAAAGATT
292234	GTAAAATACGAATAATAAGATAAGGAGGTGCTTTATGCTAACATACGACGAATTTAAGCAAGCAATTGACAACGGATATATCACAGGAGACACAGTAATAATCGTGCGCAAAAACGGACAGATTTTTGATTATGTGTTGCCTGGTGAGAAAGTCAGACCATGGGAGGTTGTGACCGAGGAGGTAGTGGAAGAAGTGATGGTGGAATTAGACTATATCAAATGAAGAAAACTTTGAGTAGACAG	395_374	-	Mesothelin	PF06060.15	0.024	11.3	0.0	0.025	11.2	0.0	1.0	1	0	0	1	1	1	0	-	2	GTAAAATACGAATAATAAGATAAGGAGGTGCTTTATGCTAACATACGACGAATTTAAGCAAGCAATTGACAACGGATATATCACAGGAGACACAGTAATAATCGTGCGCAAAAACGGACAGATTTTTGATTATGTGTTGCCTGGTGAGAAAGTCAGACCATGGGAGGTTGTGACCGAGGAGGTAGTGGAAGAAGTGATGGTGGAATTAGACTATATCAAATGAAGAAAACTTTGAGTAGACAG
292235	GTCTCACCCTTCATGGGTGAGTGGATTGAAATATTTCGTCACCTCCTCAATCAATAATAGAGTCAGTCTCACCCTTCATGGGTGAGTGGATTGAAATCTAAGATGATACCAGTTACAATACCGATTTTAAGCGTCTCACCCTTCATGGGTGAGTGGATTGAAATAAATAATTACATGACTAGCCAATACACCCACATAGTCTCACCCTTTATGGGTGAGTGGATTGAAATTTCATGAGCTTCT	395_375	-	DnaA_N	PF11638.11	0.014	13.6	0.1	0.096	10.9	0.0	2.1	1	1	1	2	2	2	0	-	1	GTCTCACCCTTCATGGGTGAGTGGATTGAAATATTTCGTCACCTCCTCAATCAATAATAGAGTCAGTCTCACCCTTCATGGGTGAGTGGATTGAAATCTAAGATGATACCAGTTACAATACCGATTTTAAGCGTCTCACCCTTCATGGGTGAGTGGATTGAAATAAATAATTACATGACTAGCCAATACACCCACATAGTCTCACCCTTTATGGGTGAGTGGATTGAAATTTCATGAGCTTCT
292236	GTCTCACCCTTCATGGGTGAGTGGATTGAAATATTTCGTCACCTCCTCAATCAATAATAGAGTCAGTCTCACCCTTCATGGGTGAGTGGATTGAAATCTAAGATGATACCAGTTACAATACCGATTTTAAGCGTCTCACCCTTCATGGGTGAGTGGATTGAAATAAATAATTACATGACTAGCCAATACACCCACATAGTCTCACCCTTCATGGGTGAGTGGATTGAAATTTCATGAGCTTCT	395_376	-	DnaA_N	PF11638.11	0.014	13.6	0.1	0.096	10.9	0.0	2.1	1	1	1	2	2	2	0	-	1	GTCTCACCCTTCATGGGTGAGTGGATTGAAATATTTCGTCACCTCCTCAATCAATAATAGAGTCAGTCTCACCCTTCATGGGTGAGTGGATTGAAATCTAAGATGATACCAGTTACAATACCGATTTTAAGCGTCTCACCCTTCATGGGTGAGTGGATTGAAATAAATAATTACATGACTAGCCAATACACCCACATAGTCTCACCCTTCATGGGTGAGTGGATTGAAATTTCATGAGCTTCT
292237	GTCTCACCCTTCATGGGTGAGTGGATTGAAATATTTCGTCACCTCCTCAATCAATAATAGAGTCAGTCTCACCCTTCATGGGTGAGTGGATTGAAATCTAAGATGATACCAGTTACAATACCGATTTTAAGCGTCTCACCCTTCATGGGTGAGTGGATTGAAATAAATAATTACATGACTAGCCAATACACCCACATAGTCTCACCCATAAAGGGTGAGACTATGTGGGTGTATTGGCTAGTC	395_377																				GTCTCACCCTTCATGGGTGAGTGGATTGAAATATTTCGTCACCTCCTCAATCAATAATAGAGTCAGTCTCACCCTTCATGGGTGAGTGGATTGAAATCTAAGATGATACCAGTTACAATACCGATTTTAAGCGTCTCACCCTTCATGGGTGAGTGGATTGAAATAAATAATTACATGACTAGCCAATACACCCACATAGTCTCACCCATAAAGGGTGAGACTATGTGGGTGTATTGGCTAGTC
292238	GTCTCACCCTTCATGGGTGAGTGGATTGAAATATTTCGTCACCTCCTCAATCAATAATAGAGTCAGTCTCACCCTTCATGGGTGAGTGGATTGAAATCTAAGATGATACCAGTTACAATACCGATTTTAAGCGTCTCACCCTTCATGGGTGAGTGGATTGAAATAAATAATTACATGACTAGCCAATACACCCACATAGTCTCACCCTTCATGGGTGAGTGGATTGAAAGATGAACCCGATCT	395_378	-	DnaA_N	PF11638.11	0.0084	14.3	0.1	0.096	11.0	0.0	2.2	1	1	1	2	2	2	1	-	1	GTCTCACCCTTCATGGGTGAGTGGATTGAAATATTTCGTCACCTCCTCAATCAATAATAGAGTCAGTCTCACCCTTCATGGGTGAGTGGATTGAAATCTAAGATGATACCAGTTACAATACCGATTTTAAGCGTCTCACCCTTCATGGGTGAGTGGATTGAAATAAATAATTACATGACTAGCCAATACACCCACATAGTCTCACCCTTCATGGGTGAGTGGATTGAAAGATGAACCCGATCT
292239	GTCTCACCCTTCATGGGTGAGTGGATTGAAATATTTCGTCACCTCCTCAATCAATAATAGAGTCAGTCTCACCCTTCATGGGTGAGTGGATTGAAATCTAAGATGATACCAGTTACAATACCGATTTTAAGCGTCTCACCCTTCATGGGTGAGTGGATTGAAATAAATAATTACATGACTAGCCAATACACCCACATAGTCTCACCCTTTATGGGTGAGACTATGTGGGTGTATTGGCTAGTC	395_379																				GTCTCACCCTTCATGGGTGAGTGGATTGAAATATTTCGTCACCTCCTCAATCAATAATAGAGTCAGTCTCACCCTTCATGGGTGAGTGGATTGAAATCTAAGATGATACCAGTTACAATACCGATTTTAAGCGTCTCACCCTTCATGGGTGAGTGGATTGAAATAAATAATTACATGACTAGCCAATACACCCACATAGTCTCACCCTTTATGGGTGAGACTATGTGGGTGTATTGGCTAGTC
292240	GTCTCACCCTTCATGGGTGAGTGGATTGAAATAAATAATTACATGACTAGCCAATACACCCACATAGTCTCACCCTTTATGGGTGAGTGGATTGAAATTTCATGAGCTTCTTTACTCTCAAAGTAAGAGTGGTCTCACCCTTCATGGGTGAGTGGATTGAAAGATGAACCCGATCTCTCTTTTAATGAGGTCGGGTTTTTACATGCCTTTAGTCAACCATTTATCTGATAGCGTATCAAATTC	395_380	-	Ly-6_related	PF06579.15	0.014	14.1	0.1	0.015	14.0	0.1	1.1	1	0	0	1	1	1	0	-	-3	GTCTCACCCTTCATGGGTGAGTGGATTGAAATAAATAATTACATGACTAGCCAATACACCCACATAGTCTCACCCTTTATGGGTGAGTGGATTGAAATTTCATGAGCTTCTTTACTCTCAAAGTAAGAGTGGTCTCACCCTTCATGGGTGAGTGGATTGAAAGATGAACCCGATCTCTCTTTTAATGAGGTCGGGTTTTTACATGCCTTTAGTCAACCATTTATCTGATAGCGTATCAAATTC
292241	GTCTCACCCTTCATGGGTGAGTGGATTGAAATAAATAATTACATGACTAGCCAATACACCCACATAGTCTCACCCTTTATGGGTGAGTGGATTGAAATTTCATGAGCTTCTTTACTCTCAAAGTAAGAGTGGTCTCACCCTTCATGGGTGAGTGGATTGAAAGATGAACCCGATCTCTCTTTTAATGAGGTCGGGTTTTACATGCCTTTAGTCAACCATTTATCTGATAGCGTATCAAATTCA	395_381	-	Ly-6_related	PF06579.15	0.012	14.3	0.2	0.012	14.3	0.2	1.2	1	0	0	1	1	1	0	-	-3	GTCTCACCCTTCATGGGTGAGTGGATTGAAATAAATAATTACATGACTAGCCAATACACCCACATAGTCTCACCCTTTATGGGTGAGTGGATTGAAATTTCATGAGCTTCTTTACTCTCAAAGTAAGAGTGGTCTCACCCTTCATGGGTGAGTGGATTGAAAGATGAACCCGATCTCTCTTTTAATGAGGTCGGGTTTTACATGCCTTTAGTCAACCATTTATCTGATAGCGTATCAAATTCA
292242	GTCTCACCCTTCATGGGTGAGTGGATTGAAATAAATAATTACATGACTAGCCAATACACCCACATAGTCTCACCCTTTATGGGTGAGTGGATTGAAATTTCATGAGCTTCTTTACTCTCAAAGTAAGAGTGGTCTCACCCTTCATGGGTGAGTGGATTGAAAGATGAACCCGATCTCTCTTTTAATGAGGTCGGGTTTTTACATGCCTTTAGTCAACATTTATCTGATAGCGTATCAAATTCA	395_382	-	Ly-6_related	PF06579.15	0.014	14.1	0.1	0.015	14.0	0.1	1.2	1	0	0	1	1	1	0	-	-3	GTCTCACCCTTCATGGGTGAGTGGATTGAAATAAATAATTACATGACTAGCCAATACACCCACATAGTCTCACCCTTTATGGGTGAGTGGATTGAAATTTCATGAGCTTCTTTACTCTCAAAGTAAGAGTGGTCTCACCCTTCATGGGTGAGTGGATTGAAAGATGAACCCGATCTCTCTTTTAATGAGGTCGGGTTTTTACATGCCTTTAGTCAACATTTATCTGATAGCGTATCAAATTCA
292243	GTCTCACCCTTCATGGGTGAGTGGATTGAAATAGATTCGGCTAGATATTCTAAAAAATCGATAAAGCGTCTCACCCTTCATGGGTGAGTGGATTGAAATTCCAACTTTTGTAAAAGTAGAATTTGCTACGTTTGGTCTCACCCTTCATGGGTGAGTGGATTGAAATATTATTTTATTAAAGTTATCACGTAAATTTTGCAAGTCTCACCCTTCATGGGTGAGTGGATTGAAATCATTATATGA	395_383	-	DUF2541	PF10807.11	0.027	13.0	0.1	0.038	12.5	0.1	1.2	1	0	0	1	1	1	0	-	1	GTCTCACCCTTCATGGGTGAGTGGATTGAAATAGATTCGGCTAGATATTCTAAAAAATCGATAAAGCGTCTCACCCTTCATGGGTGAGTGGATTGAAATTCCAACTTTTGTAAAAGTAGAATTTGCTACGTTTGGTCTCACCCTTCATGGGTGAGTGGATTGAAATATTATTTTATTAAAGTTATCACGTAAATTTTGCAAGTCTCACCCTTCATGGGTGAGTGGATTGAAATCATTATATGA
292244	GTCTCACCCTTCATGGGTGAGTGGATTGAAATAGATTCGGCTAGATATTCTAAAAAATCGATAAAGCGTCTCACCCTTCATGGGTGAGTGGATTGAAATTCCAACTTTTGTAAAAGTAGAATTTGCTACGTTTGGTCTCACCCTTCATGGGTGAGTGGATTGAAATATTATTTTATTAAAGTTATCACGTAAATTTTGCAAGTCTCACCCTTCATGGGTGAGTGGATTGAAATCATTATATGA	395_383	-	DUF2850	PF11012.11	0.0021	16.7	0.3	0.013	14.2	0.0	2.0	2	0	0	2	2	2	1	-	1	GTCTCACCCTTCATGGGTGAGTGGATTGAAATAGATTCGGCTAGATATTCTAAAAAATCGATAAAGCGTCTCACCCTTCATGGGTGAGTGGATTGAAATTCCAACTTTTGTAAAAGTAGAATTTGCTACGTTTGGTCTCACCCTTCATGGGTGAGTGGATTGAAATATTATTTTATTAAAGTTATCACGTAAATTTTGCAAGTCTCACCCTTCATGGGTGAGTGGATTGAAATCATTATATGA
292245	GTCTCACCCTTCATGGGTGAGTGGATTGAAATAGATTCGGCTAGATATTCTAAAAAATCGATAAAGCGTCTCACCCTTCATGGGTGAGTGGATTGAAATTCCAACTTTTGTAAAAGTAGAATTTGCTACGTTTGGTCTCACCCTTCATGGGTGAGTGGATTGAAATATTATTTTATTAAAGTTATCACGTAAATTTTGCAAGTCTCACCCTTCATGGGTGAGTGGATTGAAATAACTGATCTC	395_384	-	DUF2541	PF10807.11	0.026	13.0	0.1	0.038	12.5	0.1	1.2	1	0	0	1	1	1	0	-	1	GTCTCACCCTTCATGGGTGAGTGGATTGAAATAGATTCGGCTAGATATTCTAAAAAATCGATAAAGCGTCTCACCCTTCATGGGTGAGTGGATTGAAATTCCAACTTTTGTAAAAGTAGAATTTGCTACGTTTGGTCTCACCCTTCATGGGTGAGTGGATTGAAATATTATTTTATTAAAGTTATCACGTAAATTTTGCAAGTCTCACCCTTCATGGGTGAGTGGATTGAAATAACTGATCTC
292246	GTCTCACCCTTCATGGGTGAGTGGATTGAAATAGATTCGGCTAGATATTCTAAAAAATCGATAAAGCGTCTCACCCTTCATGGGTGAGTGGATTGAAATTCCAACTTTTGTAAAAGTAGAATTTGCTACGTTTGGTCTCACCCTTCATGGGTGAGTGGATTGAAATATTATTTTATTAAAGTTATCACGTAAATTTTGCAAGTCTCACCCTTCATGGGTGAGTGGATTGAAATAACTGATCTC	395_384	-	DUF2850	PF11012.11	0.0018	17.0	0.1	0.013	14.2	0.0	2.0	2	0	0	2	2	2	1	-	1	GTCTCACCCTTCATGGGTGAGTGGATTGAAATAGATTCGGCTAGATATTCTAAAAAATCGATAAAGCGTCTCACCCTTCATGGGTGAGTGGATTGAAATTCCAACTTTTGTAAAAGTAGAATTTGCTACGTTTGGTCTCACCCTTCATGGGTGAGTGGATTGAAATATTATTTTATTAAAGTTATCACGTAAATTTTGCAAGTCTCACCCTTCATGGGTGAGTGGATTGAAATAACTGATCTC
292247	GTCTCACCCTTCATGGGTGAGTGGATTGAAATAGATTCGGCTAGATATTCTAAAAAATCGATAAAGCGTCTCACCCTTCATGGGTGAGTGGATTGAAATTCCAACTTTTGTAAAAGTAGAATTTGCTACGTTTGGTCTCACCCTTCATGGGTGAGTGGATTGAAATATTATTTTATTAAAGTTATCACGTAAATTTTGCAAGTCTCACCCTTCATGGGTGAGTGGATTGAAATGATTCTATTA	395_385	-	DUF2541	PF10807.11	0.027	13.0	0.1	0.038	12.5	0.1	1.1	1	0	0	1	1	1	0	-	1	GTCTCACCCTTCATGGGTGAGTGGATTGAAATAGATTCGGCTAGATATTCTAAAAAATCGATAAAGCGTCTCACCCTTCATGGGTGAGTGGATTGAAATTCCAACTTTTGTAAAAGTAGAATTTGCTACGTTTGGTCTCACCCTTCATGGGTGAGTGGATTGAAATATTATTTTATTAAAGTTATCACGTAAATTTTGCAAGTCTCACCCTTCATGGGTGAGTGGATTGAAATGATTCTATTA
292248	GTCTCACCCTTCATGGGTGAGTGGATTGAAATAGATTCGGCTAGATATTCTAAAAAATCGATAAAGCGTCTCACCCTTCATGGGTGAGTGGATTGAAATTCCAACTTTTGTAAAAGTAGAATTTGCTACGTTTGGTCTCACCCTTCATGGGTGAGTGGATTGAAATATTATTTTATTAAAGTTATCACGTAAATTTTGCAAGTCTCACCCTTCATGGGTGAGTGGATTGAAATGATTCTATTA	395_385	-	DUF2850	PF11012.11	0.0034	16.0	0.2	0.013	14.2	0.0	1.8	2	0	0	2	2	2	1	-	1	GTCTCACCCTTCATGGGTGAGTGGATTGAAATAGATTCGGCTAGATATTCTAAAAAATCGATAAAGCGTCTCACCCTTCATGGGTGAGTGGATTGAAATTCCAACTTTTGTAAAAGTAGAATTTGCTACGTTTGGTCTCACCCTTCATGGGTGAGTGGATTGAAATATTATTTTATTAAAGTTATCACGTAAATTTTGCAAGTCTCACCCTTCATGGGTGAGTGGATTGAAATGATTCTATTA
292249	GTCTCACCCTTCATGGGTGAGTGGATTGAAATTACTAGCGTTGAGATAGCCGGTATTAATCTTACCGTCTCACCCTTCATGGGTGAGTGGATTGAAATATTTCGTCACCTCCTCAATCAATAATAGAGTCAGTCTCACCCTTCATGGGTGAGTGGATTGAAATCTAAGATGATACCAGTTACAATACCGATTTTAAGCGTCTCACCCTTCATGGGTGAGTGGATTGAAATAAATAATTACATG	395_386	-	DnaA_N	PF11638.11	0.033	12.4	0.1	0.23	9.8	0.0	2.2	1	1	2	3	3	3	0	-	1	GTCTCACCCTTCATGGGTGAGTGGATTGAAATTACTAGCGTTGAGATAGCCGGTATTAATCTTACCGTCTCACCCTTCATGGGTGAGTGGATTGAAATATTTCGTCACCTCCTCAATCAATAATAGAGTCAGTCTCACCCTTCATGGGTGAGTGGATTGAAATCTAAGATGATACCAGTTACAATACCGATTTTAAGCGTCTCACCCTTCATGGGTGAGTGGATTGAAATAAATAATTACATG
292250	GTCTCACCCTTCATGGGTGAGTGGATTGAAATTACTAGCGTTGAGATAGCCGGTATTAATCTTACCGTCTCACCCTTCATGGGTGAGTGGATTGAAATATTTCGTCACCTCCTCAATCAATAATAGAGTCAGTCTCACCCTTCATGGGTGAGTGGATTGAAATCTAAGATGATACCAGTTACAATACCGATTTTAAGCGTCTCACCCTTCATGGGTGAGTGGATTGAAATAAATAATTACATG	395_386	-	LRRCT	PF01463.27	0.027	13.5	0.0	5.8	6.2	0.0	3.1	3	0	0	3	3	3	0	-	2	GTCTCACCCTTCATGGGTGAGTGGATTGAAATTACTAGCGTTGAGATAGCCGGTATTAATCTTACCGTCTCACCCTTCATGGGTGAGTGGATTGAAATATTTCGTCACCTCCTCAATCAATAATAGAGTCAGTCTCACCCTTCATGGGTGAGTGGATTGAAATCTAAGATGATACCAGTTACAATACCGATTTTAAGCGTCTCACCCTTCATGGGTGAGTGGATTGAAATAAATAATTACATG
292251	GTCTCACCCTTCATGGGTGAGTGGATTGAAATAATTTCATCTCCTGCATCTTGATCAGTTAGGGTTACGTCTCACCCTTCATGGGTGAGTGGATTGAAATATGAACTAGGACATATTGAACATGATTCTGGCCAATGTCTCACCCTTCATGGGTGAGTGGATTGAAATAGATTCGGCTAGATATTCTAAAAAATCGATAAAGCGTCTCACCCTTCATGGGTGAGTGGATTGAAATTCCAACTT	395_387	-	DUF2850	PF11012.11	0.01	14.6	0.0	0.014	14.1	0.0	1.2	1	0	0	1	1	1	0	-	2	GTCTCACCCTTCATGGGTGAGTGGATTGAAATAATTTCATCTCCTGCATCTTGATCAGTTAGGGTTACGTCTCACCCTTCATGGGTGAGTGGATTGAAATATGAACTAGGACATATTGAACATGATTCTGGCCAATGTCTCACCCTTCATGGGTGAGTGGATTGAAATAGATTCGGCTAGATATTCTAAAAAATCGATAAAGCGTCTCACCCTTCATGGGTGAGTGGATTGAAATTCCAACTT
292252	GTCTCACCCTTCATGGGTGAGTGGATTGAAATAATTTCATCTCCTGCATCTTGATCAGTTAGGGTTACGTCTCACCCTTCATGGGTGAGTGGATTGAAATATGAACTAGGACATATTGAACATGATTCTGGCCAATGTCTCACCCTTCATGGGTGAGTGGATTGAAATAGATTCGGCTAGATATTCTAAAAAATCGATAAAGCGTCTCACCCTTCATGGGTGAGTGGATTGAAATATTATTTT	395_388	-	DUF2850	PF11012.11	0.011	14.4	0.0	0.015	14.0	0.0	1.2	1	0	0	1	1	1	0	-	2	GTCTCACCCTTCATGGGTGAGTGGATTGAAATAATTTCATCTCCTGCATCTTGATCAGTTAGGGTTACGTCTCACCCTTCATGGGTGAGTGGATTGAAATATGAACTAGGACATATTGAACATGATTCTGGCCAATGTCTCACCCTTCATGGGTGAGTGGATTGAAATAGATTCGGCTAGATATTCTAAAAAATCGATAAAGCGTCTCACCCTTCATGGGTGAGTGGATTGAAATATTATTTT
292253	GTCTCACCCTTCATGGGTGAGTGGATTGAAATAATTTCATCTCCTGCATCTTGATCAGTTAGGGTTACGTCTCACCCTTCATGGGTGAGTGGATTGAAATATGAACTAGGACATATTGAACATGATTCTGGCCAATGTCTCACCCTTCATGGGTGAGTGGATTGAAATAGATTCGGCTAGATATTCTAAAAAATCGATAAAGCGTCTCACCCTTCATGGGTGAGTGGATTGAAATAACAACTT	395_389	-	DUF2850	PF11012.11	0.01	14.5	0.0	0.015	14.0	0.0	1.2	1	0	0	1	1	1	0	-	2	GTCTCACCCTTCATGGGTGAGTGGATTGAAATAATTTCATCTCCTGCATCTTGATCAGTTAGGGTTACGTCTCACCCTTCATGGGTGAGTGGATTGAAATATGAACTAGGACATATTGAACATGATTCTGGCCAATGTCTCACCCTTCATGGGTGAGTGGATTGAAATAGATTCGGCTAGATATTCTAAAAAATCGATAAAGCGTCTCACCCTTCATGGGTGAGTGGATTGAAATAACAACTT
292254	GTCTCACCCTTCATGGGTGAGTGGATTGAAATAATTTCATCTCCTGCATCTTGATCAGTTAGGGTTACGTCTCACCCTTCATGGGTGAGTGGATTGAAATATGAACTAGGACATATTGAACATGATTCTGGCCAATATCAAAGGCGTCATGAAGAATTTGAATTGCAGGCAAATAGACATATGATCAGGTGTTTGCTTGAAGATGAATTTGACAAAGTAGAAGACAAACATGAGTTTAACTAC	395_390	-	DUF4852	PF16144.8	0.014	13.8	0.2	0.018	13.5	0.2	1.1	1	0	0	1	1	1	0	-	1	GTCTCACCCTTCATGGGTGAGTGGATTGAAATAATTTCATCTCCTGCATCTTGATCAGTTAGGGTTACGTCTCACCCTTCATGGGTGAGTGGATTGAAATATGAACTAGGACATATTGAACATGATTCTGGCCAATATCAAAGGCGTCATGAAGAATTTGAATTGCAGGCAAATAGACATATGATCAGGTGTTTGCTTGAAGATGAATTTGACAAAGTAGAAGACAAACATGAGTTTAACTAC
292255	GTCTCACCCTTCATGGGTGAGTGGATTGAAATAATTTCATCTCCTGCATCTTGATCAGTTAGGGTTACGTCTCACCCTTCATGGGTGAGTGGATTGAAATATGAACTAGGACATATTGAACATGATTCTGGCCAATATCAAAGGCGTCATGAAGAATTTGAATTGCAGGCAAATAGACATATGATCAGGTGTTTGCTTGAAGATGAATTTGACAAAGTAGAAGACAAACATGAGTTTAACTAC	395_390	-	RTP1_C1	PF10363.12	0.003	16.2	0.1	0.0031	16.1	0.1	1.2	1	0	0	1	1	1	1	-	-3	GTCTCACCCTTCATGGGTGAGTGGATTGAAATAATTTCATCTCCTGCATCTTGATCAGTTAGGGTTACGTCTCACCCTTCATGGGTGAGTGGATTGAAATATGAACTAGGACATATTGAACATGATTCTGGCCAATATCAAAGGCGTCATGAAGAATTTGAATTGCAGGCAAATAGACATATGATCAGGTGTTTGCTTGAAGATGAATTTGACAAAGTAGAAGACAAACATGAGTTTAACTAC
292256	GTCTCACCCTTCATGGGTGAGTGGATTGAAATTCCAACTTTTGTAAAAGTAGAATTTGCTACGTTTGGTCTCACCCTTCATGGGTGAGTGGATTGAAATATTATTTTATTAAAGTTATCACGTAAATTTTGCAAGTCTCACCCTTCATGGGTGAGTGGATTGAAATCATTATATGAACAATGCCTTTGCGGAATTAGTTGTCTCACCCTTCATGGGTGAGTGGATTGAAAGATGAACCCGACC	395_391																				GTCTCACCCTTCATGGGTGAGTGGATTGAAATTCCAACTTTTGTAAAAGTAGAATTTGCTACGTTTGGTCTCACCCTTCATGGGTGAGTGGATTGAAATATTATTTTATTAAAGTTATCACGTAAATTTTGCAAGTCTCACCCTTCATGGGTGAGTGGATTGAAATCATTATATGAACAATGCCTTTGCGGAATTAGTTGTCTCACCCTTCATGGGTGAGTGGATTGAAAGATGAACCCGACC
292257	GTCTCACCCTTCATGGGTGAGTGGATTGAAATTCCAACTTTTGTAAAAGTAGAATTTGCTACGTTTGGTCTCACCCTTCATGGGTGAGTGGATTGAAATATTATTTTATTAAAGTTATCACGTAAATTTTGCAAGTCTCACCCTTCATGGGTGAGTGGATTGAAATAACTGATCTCGTCCAAAAGTCAAAAAAGAAAGGAGTCTCACCCTTCATGGGTGAGTGGATTGAAATAGAATTATCTC	395_392																				GTCTCACCCTTCATGGGTGAGTGGATTGAAATTCCAACTTTTGTAAAAGTAGAATTTGCTACGTTTGGTCTCACCCTTCATGGGTGAGTGGATTGAAATATTATTTTATTAAAGTTATCACGTAAATTTTGCAAGTCTCACCCTTCATGGGTGAGTGGATTGAAATAACTGATCTCGTCCAAAAGTCAAAAAAGAAAGGAGTCTCACCCTTCATGGGTGAGTGGATTGAAATAGAATTATCTC
292258	GTCTCACCCTTCATGGGTGAGTGGATTGAAATATTATTTTATTAAAGTTATCACGTAAATTTTGCAAGTCTCACCCTTCATGGGTGAGTGGATTGAAATCATTATATGAACAATGCCTTTGCGGAATTAGTTGTCTCACCCTTCATGGGTGAGTGGATTGAAAGATGAACCCGACCTCATTAAAAGAGAGGTCGGGTTTTTACATGCCTTTAGTCAACCATTTATCTGATAGCGTATCAAATT	395_393																				GTCTCACCCTTCATGGGTGAGTGGATTGAAATATTATTTTATTAAAGTTATCACGTAAATTTTGCAAGTCTCACCCTTCATGGGTGAGTGGATTGAAATCATTATATGAACAATGCCTTTGCGGAATTAGTTGTCTCACCCTTCATGGGTGAGTGGATTGAAAGATGAACCCGACCTCATTAAAAGAGAGGTCGGGTTTTTACATGCCTTTAGTCAACCATTTATCTGATAGCGTATCAAATT
292259	GTCTCACCCTTCATGGGTGAGTGGATTGAAATATTATTTTATTAAAGTTATCACGTAAATTTTGCAAGTCTCACCCTTCATGGGTGAGTGGATTGAAATCATTATATGAACAATGCCTTTGCGGAATTAGTTGTCTCACCCTTCATGGGTGAGTGGATTGAAAGATGAACCCGACCTCATTAAAAGAGAGGTCGGGTTTTTACATGCCTTTAGTCACCATTTATCTGATAGCGTATCAAATTC	395_394																				GTCTCACCCTTCATGGGTGAGTGGATTGAAATATTATTTTATTAAAGTTATCACGTAAATTTTGCAAGTCTCACCCTTCATGGGTGAGTGGATTGAAATCATTATATGAACAATGCCTTTGCGGAATTAGTTGTCTCACCCTTCATGGGTGAGTGGATTGAAAGATGAACCCGACCTCATTAAAAGAGAGGTCGGGTTTTTACATGCCTTTAGTCACCATTTATCTGATAGCGTATCAAATTC
292260	GTCTCACCCTTCATGGGTGAGTGGATTGAAATCTAAGATGATACCAGTTACAATACCGATTTTAAGCGTCTCACCCTTCATGGGTGAGTGGATTGAAATAAATAATTACATGACTAGCCAATACACCCACATAGTCTCACCCTTTATGGGTGAGTGGATTGAAATTTCATGAGCTTCTTTACTCTCAAAGTAAGAGTGGTCTCACCCTTCATGGGTGAGTGGATTGAAAGATGAACCCGATCT	395_395	-	Ly-6_related	PF06579.15	0.018	13.8	0.1	0.021	13.5	0.1	1.1	1	0	0	1	1	1	0	-	-2	GTCTCACCCTTCATGGGTGAGTGGATTGAAATCTAAGATGATACCAGTTACAATACCGATTTTAAGCGTCTCACCCTTCATGGGTGAGTGGATTGAAATAAATAATTACATGACTAGCCAATACACCCACATAGTCTCACCCTTTATGGGTGAGTGGATTGAAATTTCATGAGCTTCTTTACTCTCAAAGTAAGAGTGGTCTCACCCTTCATGGGTGAGTGGATTGAAAGATGAACCCGATCT
292261	GTCTCACCCTTCATGGGTGAGTGGATTGAAATATCGATTTTGCAGATAAAAGGAAACATAGAGTTCGTCTCACCCTTCATGGGTGAGTGGATTGAAATAATTTCATCTCCTGCATCTTGATCAGTTAGGGTTACGTCTCACCCTTCATGGGTGAGTGGATTGAAATATGAACTAGGACATATTGAACATGATTCTGGCCAATGTCTCACCCTTCATGGGTGAGTGGATTGAAATAGATTCGGC	395_396																				GTCTCACCCTTCATGGGTGAGTGGATTGAAATATCGATTTTGCAGATAAAAGGAAACATAGAGTTCGTCTCACCCTTCATGGGTGAGTGGATTGAAATAATTTCATCTCCTGCATCTTGATCAGTTAGGGTTACGTCTCACCCTTCATGGGTGAGTGGATTGAAATATGAACTAGGACATATTGAACATGATTCTGGCCAATGTCTCACCCTTCATGGGTGAGTGGATTGAAATAGATTCGGC
292262	GTCTCACCCTTCATGGGTGAGTGGATTGAAATGAACAAAGAAAATTGAAGAATTAAGAGCATGGAGAGTCTCACCCTTCATGGGTGAGTGGATTGAAATATCTACGTATTTTTTAGTCGCAGCATGTTTTTCGTCTCACCCTTCATGGGTGAGTGGATTGAAATTCCAACGTGTTCTGCACCGACATCAAAGTCAGCGTCTCACCCTTCATGGGTGAGTGGATTGAAAGATGAACCTGATCTC	395_397																				GTCTCACCCTTCATGGGTGAGTGGATTGAAATGAACAAAGAAAATTGAAGAATTAAGAGCATGGAGAGTCTCACCCTTCATGGGTGAGTGGATTGAAATATCTACGTATTTTTTAGTCGCAGCATGTTTTTCGTCTCACCCTTCATGGGTGAGTGGATTGAAATTCCAACGTGTTCTGCACCGACATCAAAGTCAGCGTCTCACCCTTCATGGGTGAGTGGATTGAAAGATGAACCTGATCTC
292263	GTCTCACCCTTCATGGGTGAGTGGATTGAAATGAACAAAGAAAATTGAAGAATTAAGAGCATGGAGAGTCTCACCCTTCATGGGTGAGTGGATTGAAATATCTACGTATTTTTTAGTCGCAGCATGTTTTTCGTCTCACCCTTCATGGGTGAGTGGATTGAAATTCCAACGTGTTCTGCACCGACATCAAAGTCAGCGTCTCACCCTTCATGGGTGAGTGGATTGAAAGATGAACCCGACCTC	395_398																				GTCTCACCCTTCATGGGTGAGTGGATTGAAATGAACAAAGAAAATTGAAGAATTAAGAGCATGGAGAGTCTCACCCTTCATGGGTGAGTGGATTGAAATATCTACGTATTTTTTAGTCGCAGCATGTTTTTCGTCTCACCCTTCATGGGTGAGTGGATTGAAATTCCAACGTGTTCTGCACCGACATCAAAGTCAGCGTCTCACCCTTCATGGGTGAGTGGATTGAAAGATGAACCCGACCTC
292264	GTCTCACCCTTCATGGGTGAGTGGATTGAAATGTTTTAAAACGGATTATAATATAATCAAGCTTAAGTCTCACCCTTCATGGGTGAGTGGATTGAAATACCTCTCATAATATCTTTAAGTTCTCTTACCTCACGTCTCACCCTTCATGGGTGAGTGGATTGAAATTCCTCTCATCATATCTTTTAAATCTTTAACATCGTCTCACCCTTCATGGGTGAGTGGATTGAAAGATGAATCCGACCT	395_399	-	DUF6140	PF19637.2	0.0078	14.7	0.0	1.2	7.7	0.0	3.0	1	1	2	3	3	3	1	-	-1	GTCTCACCCTTCATGGGTGAGTGGATTGAAATGTTTTAAAACGGATTATAATATAATCAAGCTTAAGTCTCACCCTTCATGGGTGAGTGGATTGAAATACCTCTCATAATATCTTTAAGTTCTCTTACCTCACGTCTCACCCTTCATGGGTGAGTGGATTGAAATTCCTCTCATCATATCTTTTAAATCTTTAACATCGTCTCACCCTTCATGGGTGAGTGGATTGAAAGATGAATCCGACCT
292265	GTCTCACCCTTCATGGGTGAGTGGATTGAAATGTTTTAAAACGGATTATAATATAATCAAGCTTAAGTCTCACCCTTCATGGGTGAGTGGATTGAAATACCTCTCATAATATCTTTAAGTTCTCTTACCTCACGTCTCACCCTTCATGGGTGAGTGGATTGAAATTCCTCTCATCATATCTTTTAAATCTTTAACATCGTCTCACCCTTCATGGGTGAGTGGATTGAAAGATGAATCCGACCT	395_399	-	HGWP	PF03578.18	0.043	11.8	1.4	8	4.5	0.0	3.4	4	0	0	4	4	3	0	-	1	GTCTCACCCTTCATGGGTGAGTGGATTGAAATGTTTTAAAACGGATTATAATATAATCAAGCTTAAGTCTCACCCTTCATGGGTGAGTGGATTGAAATACCTCTCATAATATCTTTAAGTTCTCTTACCTCACGTCTCACCCTTCATGGGTGAGTGGATTGAAATTCCTCTCATCATATCTTTTAAATCTTTAACATCGTCTCACCCTTCATGGGTGAGTGGATTGAAAGATGAATCCGACCT
292266	GTCTCACCCTTCATGGGTGAGTGGATTGAAATGTTTTAAAACGGATTATAATATAATCAAGCTTAAGTCTCACCCTTCATGGGTGAGTGGATTGAAATACCTCTCATAATATCTTTAAGTTCTCTTACCTCACGTCTCACCCTTCATGGGTGAGTGGATTGAAATTCCTCTCATCATATCTTTTAAATCTTTAACATCGTCTCACCCTTCATGGGTGAGTGGATTGAAAGATGAACCCGATCT	395_400	-	DUF6140	PF19637.2	0.01	14.3	0.0	1.6	7.3	0.0	3.0	1	1	2	3	3	3	0	-	-1	GTCTCACCCTTCATGGGTGAGTGGATTGAAATGTTTTAAAACGGATTATAATATAATCAAGCTTAAGTCTCACCCTTCATGGGTGAGTGGATTGAAATACCTCTCATAATATCTTTAAGTTCTCTTACCTCACGTCTCACCCTTCATGGGTGAGTGGATTGAAATTCCTCTCATCATATCTTTTAAATCTTTAACATCGTCTCACCCTTCATGGGTGAGTGGATTGAAAGATGAACCCGATCT
292267	GTCTCACCCTTCATGGGTGAGTGGATTGAAATGTTTTAAAACGGATTATAATATAATCAAGCTTAAGTCTCACCCTTCATGGGTGAGTGGATTGAAATACCTCTCATAATATCTTTAAGTTCTCTTACCTCACGTCTCACCCTTCATGGGTGAGTGGATTGAAATTCCTCTCATCATATCTTTTAAATCTTTAACATCGTCTCACCCTTCATGGGTGAGTGGATTGAAAGATGAACCCGATCT	395_400	-	HGWP	PF03578.18	0.043	11.8	1.4	8	4.5	0.0	3.4	4	0	0	4	4	3	0	-	1	GTCTCACCCTTCATGGGTGAGTGGATTGAAATGTTTTAAAACGGATTATAATATAATCAAGCTTAAGTCTCACCCTTCATGGGTGAGTGGATTGAAATACCTCTCATAATATCTTTAAGTTCTCTTACCTCACGTCTCACCCTTCATGGGTGAGTGGATTGAAATTCCTCTCATCATATCTTTTAAATCTTTAACATCGTCTCACCCTTCATGGGTGAGTGGATTGAAAGATGAACCCGATCT
292268	GTCTCACCCTTCATGGGTGAGTGGATTGAAATTGCTGTAGGTAAAGCCGATAATAACTGGGGCGGAGTCTCACCCTTCATGGGTGAGTGGATTGAAATAAAAAAATAGCTAAGATCGCTACTGTGTCTGCTGTCTCACCCTTCATGGGTGAGTGGATTGAAATATGTAATCCTGTTGTTAACTTGTCAAAGTCATAGAGTCTCACCCTTCATGGGTGAGTGGATTGAAATAAAAACAAATCGT	395_401	-	DUF1419	PF07215.14	0.008	14.8	0.3	2.6	6.7	0.0	2.9	1	1	2	3	3	3	0	-	1	GTCTCACCCTTCATGGGTGAGTGGATTGAAATTGCTGTAGGTAAAGCCGATAATAACTGGGGCGGAGTCTCACCCTTCATGGGTGAGTGGATTGAAATAAAAAAATAGCTAAGATCGCTACTGTGTCTGCTGTCTCACCCTTCATGGGTGAGTGGATTGAAATATGTAATCCTGTTGTTAACTTGTCAAAGTCATAGAGTCTCACCCTTCATGGGTGAGTGGATTGAAATAAAAACAAATCGT
292269	GTCTCACCCTTCATGGGTGAGTGGATTGAAATAATGACTATTATGGGGATATCTGCCACGATATAGTCTCACCCTTCATGGGTGAGTGGATTGAAATACCAATAATTCTAAAGTCGCTATCTCTATCTACGGTCTCACCCTTCATGGGTGAGTGGATTGAAATTTATAATACAACCAATAGACATAATCTAGAATCGTCTCACCCTTCATGGGTGAGTGGATTGAAATAAACTATGTGACTGA	395_402	-	DUF1419	PF07215.14	0.028	13.0	0.1	0.32	9.6	0.0	2.0	1	1	1	2	2	2	0	-	3	GTCTCACCCTTCATGGGTGAGTGGATTGAAATAATGACTATTATGGGGATATCTGCCACGATATAGTCTCACCCTTCATGGGTGAGTGGATTGAAATACCAATAATTCTAAAGTCGCTATCTCTATCTACGGTCTCACCCTTCATGGGTGAGTGGATTGAAATTTATAATACAACCAATAGACATAATCTAGAATCGTCTCACCCTTCATGGGTGAGTGGATTGAAATAAACTATGTGACTGA
292270	GTCTCACCCTTCATGGGTGAGTGGATTGAAATTTATAATACAACCAATAGACATAATCTAGAATCGTCTCACCCTTCATGGGTGAGTGGATTGAAATAAACTATGTGACTGACACTCTGGACTATGTCAAATACGTCTCACCCTTCATGGGTGAGTGGATTGAAATTGCTGTAGGTAAAGCCGATAATAACTGGGGCGGAGTCTCACCCTTCATGGGTGAGTGGATTGAAATAAAAAAATAGC	395_403																				GTCTCACCCTTCATGGGTGAGTGGATTGAAATTTATAATACAACCAATAGACATAATCTAGAATCGTCTCACCCTTCATGGGTGAGTGGATTGAAATAAACTATGTGACTGACACTCTGGACTATGTCAAATACGTCTCACCCTTCATGGGTGAGTGGATTGAAATTGCTGTAGGTAAAGCCGATAATAACTGGGGCGGAGTCTCACCCTTCATGGGTGAGTGGATTGAAATAAAAAAATAGC
292271	GTCTCACCCTTCATGGGTGAGTGGATTGAAATATGTAATCCTGTTGTTAACTTGTCAAAGTCATAGAGTCTCACCCTTCATGGGTGAGTGGATTGAAATAAAAACAAATCGTTATCAATTTGCGTCTTTCCAGCGTCTCACCCTTCATGGGTGAGTGGATTGAAATGATTCCCCCACGAAGCAAACAAGAATTCACAGTCGTCTCACCCTTCATGGGTGAGTGGATTGAAATACGTAAAATAT	395_404	-	DUF434	PF04256.15	0.04	12.1	0.0	0.056	11.6	0.0	1.2	1	0	0	1	1	1	0	-	2	GTCTCACCCTTCATGGGTGAGTGGATTGAAATATGTAATCCTGTTGTTAACTTGTCAAAGTCATAGAGTCTCACCCTTCATGGGTGAGTGGATTGAAATAAAAACAAATCGTTATCAATTTGCGTCTTTCCAGCGTCTCACCCTTCATGGGTGAGTGGATTGAAATGATTCCCCCACGAAGCAAACAAGAATTCACAGTCGTCTCACCCTTCATGGGTGAGTGGATTGAAATACGTAAAATAT
292272	GTCTCACCCTTCATGGGTGAGTGGATTGAAATAAACTATGTGACTGACACTCTGGACTATGTCAAATACGTCTCACCCTTCATGGGTGAGTGGATTGAAATTGCTGTAGGTAAAGCCGATAATAACTGGGGCGGAGTCTCACCCTTCATGGGTGAGTGGATTGAAATAAAAAAATAGCTAAGATCGCTACTGTGTCTGCTGTCTCACCCTTCATGGGTGAGTGGATTGAAATATGTAATCCTG	395_405	-	DUF1419	PF07215.14	0.029	13.0	0.8	3.4	6.3	0.0	2.8	1	1	2	3	3	3	0	-	1	GTCTCACCCTTCATGGGTGAGTGGATTGAAATAAACTATGTGACTGACACTCTGGACTATGTCAAATACGTCTCACCCTTCATGGGTGAGTGGATTGAAATTGCTGTAGGTAAAGCCGATAATAACTGGGGCGGAGTCTCACCCTTCATGGGTGAGTGGATTGAAATAAAAAAATAGCTAAGATCGCTACTGTGTCTGCTGTCTCACCCTTCATGGGTGAGTGGATTGAAATATGTAATCCTG
292273	GTCTCACCCTTCATGGGTGAGTGGATTGAAATATTTAATAAACTAAACGGGATGTCTGTACTATCAAGTCTCACCCTTCATGGGTGAGTGGATTGAAATTTTAACAATATCGAACGTTGGAAACATTGATTTGTCTCACCCTTCATGGGTGAGTGGATTGAAATAATAGAGAAAAAACTATATGAATACAAAGTCTATGGTCTCACCCTTCATGGGTGAGTGGATTGAAATACCTCTCATAAT	395_406	-	Pox_E6	PF04656.15	0.028	11.3	0.0	0.031	11.2	0.0	1.0	1	0	0	1	1	1	0	-	-3	GTCTCACCCTTCATGGGTGAGTGGATTGAAATATTTAATAAACTAAACGGGATGTCTGTACTATCAAGTCTCACCCTTCATGGGTGAGTGGATTGAAATTTTAACAATATCGAACGTTGGAAACATTGATTTGTCTCACCCTTCATGGGTGAGTGGATTGAAATAATAGAGAAAAAACTATATGAATACAAAGTCTATGGTCTCACCCTTCATGGGTGAGTGGATTGAAATACCTCTCATAAT
292274	GTCTCACCCTTCATGGGTGAGTGGATTGAAATATTTAATAAACTAAACGGGATGTCTGTACTATCAAGTCTCACCCTTCATGGGTGAGTGGATTGAAATTTTAACAATATCGAACGTTGGAAACATTGATTTGTCTCACCCTTCATGGGTGAGTGGATTGAAATAATAGAGAAAAAACTATATGAATACAAAGTCTATGGTCTCACCCTTCATGGGTGAGTGGATTGAAATACCTCTCATAAT	395_406	-	VF530	PF09905.12	0.023	13.4	0.1	0.55	8.9	0.0	2.1	1	1	1	2	2	2	0	-	3	GTCTCACCCTTCATGGGTGAGTGGATTGAAATATTTAATAAACTAAACGGGATGTCTGTACTATCAAGTCTCACCCTTCATGGGTGAGTGGATTGAAATTTTAACAATATCGAACGTTGGAAACATTGATTTGTCTCACCCTTCATGGGTGAGTGGATTGAAATAATAGAGAAAAAACTATATGAATACAAAGTCTATGGTCTCACCCTTCATGGGTGAGTGGATTGAAATACCTCTCATAAT
292275	GTCTCACCCTTCATGGGTGAGTGGATTGAAATTGCTAATAACGGCTCTGCAAGTGGGGCATGGGCAAGTCTCACCCTTCATGGGTGAGTGGATTGAAATATGATTACACGCAAAATGAACACAAGGATAACGAGTCTCACCCTTCATGGGTGAGTGGATTGAAATTTTAAATGCGTTCATGACCGCTTCTACGTCTGTTTGTCTCACCCTTCATGGGTGAGTGGATTGAAATATTTAGTCGCC	395_407	-	zf-C3H2C3	PF17122.8	0.0019	16.6	6.2	0.0032	15.9	6.2	1.4	1	0	0	1	1	1	1	-	-1	GTCTCACCCTTCATGGGTGAGTGGATTGAAATTGCTAATAACGGCTCTGCAAGTGGGGCATGGGCAAGTCTCACCCTTCATGGGTGAGTGGATTGAAATATGATTACACGCAAAATGAACACAAGGATAACGAGTCTCACCCTTCATGGGTGAGTGGATTGAAATTTTAAATGCGTTCATGACCGCTTCTACGTCTGTTTGTCTCACCCTTCATGGGTGAGTGGATTGAAATATTTAGTCGCC
292276	GTCTCACCCTTCATGGGTGAGTGGATTGAAATTGCTAATAACGGCTCTGCAAGTGGGGCATGGGCAAGTCTCACCCTTCATGGGTGAGTGGATTGAAATATGATTACACGCAAAATGAACACAAGGATAACGAGTCTCACCCTTCATGGGTGAGTGGATTGAAATTTTAAATGCGTTCATGACCGCTTCTACGTCTGTTTGTCTCACCCTTCATGGGTGAGTGGATTGAAATATTTAGTCGCC	395_407	-	zf-C3HC4_3	PF13920.9	0.019	13.3	4.2	0.029	12.7	4.2	1.3	1	0	0	1	1	1	0	-	-1	GTCTCACCCTTCATGGGTGAGTGGATTGAAATTGCTAATAACGGCTCTGCAAGTGGGGCATGGGCAAGTCTCACCCTTCATGGGTGAGTGGATTGAAATATGATTACACGCAAAATGAACACAAGGATAACGAGTCTCACCCTTCATGGGTGAGTGGATTGAAATTTTAAATGCGTTCATGACCGCTTCTACGTCTGTTTGTCTCACCCTTCATGGGTGAGTGGATTGAAATATTTAGTCGCC
292277	GTCTCACCCTTCATGGGTGAGTGGATTGAAATTGCATCTACTTTGAGTCCATCTTCATCATCTCCTTGTCTCACCCTTCATGGGTGAGTGGATTGAAATTTTTTCGGATATAACTGATTTTTGGTTAAAGGATGTCTCACCCTTCATGGGTGAGTGGATTGAAATTTGCTTCGGTCTTTGTAGCTAAACTTCCAATACTGTCTCACCCTTCATGGGTGAGTGGATTGAAATACCTCTCATAAT	395_408																				GTCTCACCCTTCATGGGTGAGTGGATTGAAATTGCATCTACTTTGAGTCCATCTTCATCATCTCCTTGTCTCACCCTTCATGGGTGAGTGGATTGAAATTTTTTCGGATATAACTGATTTTTGGTTAAAGGATGTCTCACCCTTCATGGGTGAGTGGATTGAAATTTGCTTCGGTCTTTGTAGCTAAACTTCCAATACTGTCTCACCCTTCATGGGTGAGTGGATTGAAATACCTCTCATAAT
292278	GTCTCACCCTTCATGGGTGAGTGGATTGAAATTTAATGTATCTGATACGACTTTCAAGAGTGCATTGTCTCACCCTTCATGGGTGAGTGGATTGAAATTGCATCTACTTTGAGTCCATCTTCATCATCTCCTTGTCTCACCCTTCATGGGTGAGTGGATTGAAATTTTTTCGGATATAACTGATTTTTGGTTAAAGGATGTCTCACCCTTCATGGGTGAGTGGATTGAAATTTGCTTCGGTCT	395_409	-	DXP_redisom_C	PF08436.15	0.044	12.4	0.1	0.39	9.4	0.0	2.1	1	1	1	2	2	2	0	-	2	GTCTCACCCTTCATGGGTGAGTGGATTGAAATTTAATGTATCTGATACGACTTTCAAGAGTGCATTGTCTCACCCTTCATGGGTGAGTGGATTGAAATTGCATCTACTTTGAGTCCATCTTCATCATCTCCTTGTCTCACCCTTCATGGGTGAGTGGATTGAAATTTTTTCGGATATAACTGATTTTTGGTTAAAGGATGTCTCACCCTTCATGGGTGAGTGGATTGAAATTTGCTTCGGTCT
292279	GTCTCACCCTTCATGGGTGAGTGGATTGAAATTTAATGTATCTGATACGACTTTCAAGAGTGCATTGTCTCACCCTTCATGGGTGAGTGGATTGAAATTGCATCTACTTTGAGTCCATCTTCATCATCTCCTTGTCTCACCCTTCATGGGTGAGTGGATTGAAATTTTTTCGGATATAACTGATTTTTGGTTAAAGGATGTCTCACCCTTCATGGGTGAGTGGATTGAAATTTGCTTCGGTCT	395_409	-	Lipocalin_2	PF08212.15	0.046	12.2	0.1	5	5.6	0.0	2.1	1	1	1	2	2	2	0	-	1	GTCTCACCCTTCATGGGTGAGTGGATTGAAATTTAATGTATCTGATACGACTTTCAAGAGTGCATTGTCTCACCCTTCATGGGTGAGTGGATTGAAATTGCATCTACTTTGAGTCCATCTTCATCATCTCCTTGTCTCACCCTTCATGGGTGAGTGGATTGAAATTTTTTCGGATATAACTGATTTTTGGTTAAAGGATGTCTCACCCTTCATGGGTGAGTGGATTGAAATTTGCTTCGGTCT
292280	GTCTCACCCTTCATGGGTGAGTGGATTGAAATAAGAGGTCCTATCTGGCAAACATGGTAGTGGCGAGTCTCACCCTTCATGGGTGAGTGGATTGAAATAGCTTGTAAACTAATTAAGGTTTCCCTTGCAGCCTGTCTCACCCTTCATGGGTGAGTGGATTGAAATCGATAGCATATCTAAATCAAAAGACGAATTCTAGTCTCACCCTTCATGGGTGAGTGGATTGAAATTGTCCGCATACCT	395_410	-	DXP_redisom_C	PF08436.15	0.047	12.3	1.1	9.4	5.0	0.0	3.4	2	2	1	3	3	3	0	-	2	GTCTCACCCTTCATGGGTGAGTGGATTGAAATAAGAGGTCCTATCTGGCAAACATGGTAGTGGCGAGTCTCACCCTTCATGGGTGAGTGGATTGAAATAGCTTGTAAACTAATTAAGGTTTCCCTTGCAGCCTGTCTCACCCTTCATGGGTGAGTGGATTGAAATCGATAGCATATCTAAATCAAAAGACGAATTCTAGTCTCACCCTTCATGGGTGAGTGGATTGAAATTGTCCGCATACCT
292281	GTCTCACCCTTCATGGGTGAGTGGATTGAAATAAGAGGTCCTATCTGGCAAACATGGTAGTGGCGAGTCTCACCCTTCATGGGTGAGTGGATTGAAATAGCTTGTAAACTAATTAAGGTTTCCCTTGCAGCCTGTCTCACCCTTCATGGGTGAGTGGATTGAAATCGATAGCATATCTAAATCAAAAGACGAATTCTAGTCTCACCCTTCATGGGTGAGTGGATTGAAATTGTCCGCATACCT	395_410	-	Lipocalin_2	PF08212.15	0.011	14.2	0.1	3.8	6.0	0.0	2.9	3	0	0	3	3	3	0	-	1	GTCTCACCCTTCATGGGTGAGTGGATTGAAATAAGAGGTCCTATCTGGCAAACATGGTAGTGGCGAGTCTCACCCTTCATGGGTGAGTGGATTGAAATAGCTTGTAAACTAATTAAGGTTTCCCTTGCAGCCTGTCTCACCCTTCATGGGTGAGTGGATTGAAATCGATAGCATATCTAAATCAAAAGACGAATTCTAGTCTCACCCTTCATGGGTGAGTGGATTGAAATTGTCCGCATACCT
292282	GTTTTAGAGCTATGCTGTTTTGAATGGTCCCAAAACCCAAACGTCATCAAAAGCTTTTTGAACTGTGTTTTAGAGCTATGCTGTTTTGAATGGTCCCAAAACAGCAGATGTCTTGCTTGAAATTATTGGTGTGTTTTAGAGCTATGCTGTTTTGAATGGTCCCAAAACAAGACCCAATTCAATAAACATGCTTCCTAAGTTTTAGAGCTATGCTGTTTTGAATGGTCCCAAAACTTACTCCAA	395_411	-	DUF4841	PF16129.8	0.015	14.0	0.2	2	7.2	0.0	2.9	1	1	3	4	4	4	0	-	2	GTTTTAGAGCTATGCTGTTTTGAATGGTCCCAAAACCCAAACGTCATCAAAAGCTTTTTGAACTGTGTTTTAGAGCTATGCTGTTTTGAATGGTCCCAAAACAGCAGATGTCTTGCTTGAAATTATTGGTGTGTTTTAGAGCTATGCTGTTTTGAATGGTCCCAAAACAAGACCCAATTCAATAAACATGCTTCCTAAGTTTTAGAGCTATGCTGTTTTGAATGGTCCCAAAACTTACTCCAA
292283	GTTTTAGAGCTATGCTGTTTTGAATGGTCCCAAAACCCAAACGTCATCAAAAGCTTTTTGAACTGTGTTTTAGAGCTATGCTGTTTTGAATGGTCCCAAAACAGCAGATGTCTTGCTTGAAATTATTGGTGTGTTTTAGAGCTATGCTGTTTTGAATGGTCCCAAAACAAGACCCAATTCAATAAACATGCTTCCTAAGTTTTAGAGCTATGCTGTTTTGAATGGTCCCAAAACTTACTCCAA	395_411	-	LigD_N	PF13298.9	0.0088	14.8	0.0	0.23	10.2	0.0	2.5	1	1	2	3	3	3	1	-	2	GTTTTAGAGCTATGCTGTTTTGAATGGTCCCAAAACCCAAACGTCATCAAAAGCTTTTTGAACTGTGTTTTAGAGCTATGCTGTTTTGAATGGTCCCAAAACAGCAGATGTCTTGCTTGAAATTATTGGTGTGTTTTAGAGCTATGCTGTTTTGAATGGTCCCAAAACAAGACCCAATTCAATAAACATGCTTCCTAAGTTTTAGAGCTATGCTGTTTTGAATGGTCCCAAAACTTACTCCAA
292284	GTTTTAGAGCTATGCTGTTTTGAATGGTCCCAAAACCCAAACGTCATCAAAAGCTTTTTGAACTGTGTTTTAGAGCTATGCTGTTTTGAATGGTCCCAAAACAGCAGATGTCTTGCTTGAAATTATTGGTGTGTTTTAGAGCTATGCTGTTTTGAATGGTCCCAAAACAAGACCCAATTCAATAAACATGCTTCCTAAGTTTTAGAGCTATGCTGTTTTGAATGGTCCCAAAACTTACTCCAA	395_411	-	RAP	PF08373.13	0.025	13.1	0.5	0.37	9.3	0.1	2.8	2	1	2	4	4	4	0	-	1	GTTTTAGAGCTATGCTGTTTTGAATGGTCCCAAAACCCAAACGTCATCAAAAGCTTTTTGAACTGTGTTTTAGAGCTATGCTGTTTTGAATGGTCCCAAAACAGCAGATGTCTTGCTTGAAATTATTGGTGTGTTTTAGAGCTATGCTGTTTTGAATGGTCCCAAAACAAGACCCAATTCAATAAACATGCTTCCTAAGTTTTAGAGCTATGCTGTTTTGAATGGTCCCAAAACTTACTCCAA
292285	GTTTTAGAGCTATGCTGTTTTGAATGGTCCCAAAACTATCACTAACTCCCTATTGCGTGGGGAACTGTTTTAGAGCTATGCTGTTTTGAATGGTCCCAAAACACAGAATCATAAGTTCCTGTCATGCCGTATGTTTTAGAGCTATGCTGTTTTGAATGGTCCCAAAACTTAGAGGCCTATTTCACAGACAAAGACATCGTTTTAGAGCTATGCTGTTTTGAATGGTCCCAAAACGACTCATCC	395_412	-	Colipase-like	PF15083.9	0.017	13.7	5.6	0.023	13.3	5.6	1.3	1	0	0	1	1	1	0	-	1	GTTTTAGAGCTATGCTGTTTTGAATGGTCCCAAAACTATCACTAACTCCCTATTGCGTGGGGAACTGTTTTAGAGCTATGCTGTTTTGAATGGTCCCAAAACACAGAATCATAAGTTCCTGTCATGCCGTATGTTTTAGAGCTATGCTGTTTTGAATGGTCCCAAAACTTAGAGGCCTATTTCACAGACAAAGACATCGTTTTAGAGCTATGCTGTTTTGAATGGTCCCAAAACGACTCATCC
292286	GTTTTAGAGCTATGCTGTTTTGAATGGTCCCAAAACTATCACTAACTCCCTATTGCGTGGGGAACTGTTTTAGAGCTATGCTGTTTTGAATGGTCCCAAAACACAGAATCATAAGTTCCTGTCATGCCGTATGTTTTAGAGCTATGCTGTTTTGAATGGTCCCAAAACTTAGAGGCCTATTTCACAGACAAAGACATCGTTTTAGAGCTATGCTGTTTTGAATGGTCCCAAAACGACTCATCC	395_412	-	DUF5132	PF17195.7	0.018	13.6	0.0	2.1	7.0	0.0	3.4	4	0	0	4	4	4	0	-	-3	GTTTTAGAGCTATGCTGTTTTGAATGGTCCCAAAACTATCACTAACTCCCTATTGCGTGGGGAACTGTTTTAGAGCTATGCTGTTTTGAATGGTCCCAAAACACAGAATCATAAGTTCCTGTCATGCCGTATGTTTTAGAGCTATGCTGTTTTGAATGGTCCCAAAACTTAGAGGCCTATTTCACAGACAAAGACATCGTTTTAGAGCTATGCTGTTTTGAATGGTCCCAAAACGACTCATCC
292287	TAACACGGGTTCGAATCCCGTACGGACTATCGCAATTGTCATTTTGGCAATTTTTTTCTTTTTCCGGCATAGCTCAGTTGGTAGTAGCGCATGACTGTTAATCATGATGTCGTAGGTTCGAGTCCTACTGCCGGAGTGATAAGATATTTCCTAAGATAATCTTAGGATTTTTTTATTTAGTAAAACAGATACTCAGGTCAAATACTCAATTTACTAATTATTAAACCACTAAATACAGCATTG	395_413	-	DUF6805	PF20620.1	0.04	12.7	0.0	0.048	12.4	0.0	1.2	1	0	0	1	1	1	0	-	-1	TAACACGGGTTCGAATCCCGTACGGACTATCGCAATTGTCATTTTGGCAATTTTTTTCTTTTTCCGGCATAGCTCAGTTGGTAGTAGCGCATGACTGTTAATCATGATGTCGTAGGTTCGAGTCCTACTGCCGGAGTGATAAGATATTTCCTAAGATAATCTTAGGATTTTTTTATTTAGTAAAACAGATACTCAGGTCAAATACTCAATTTACTAATTATTAAACCACTAAATACAGCATTG
292288	TAACACGGGTTCGAATCCCGTACGGACTATCGCAATTGTCATTTTGGCAATTTTTTTCTTTTTCCGGCATAGCTCAGTTGGTAGTAGCGCATGACTGTTAATCATGATGTCGTAGGTTCGAGTCCTACTGCCGGAGTGATAAGATATTTCCTAAGATAATCTTAGGATTTTTTTATTTAGTAAAACAGATACTCAGGTCAAATACTCAATTTACTAATTATTAAACCACTAAATACAGCATTG	395_413	-	PIH1	PF08190.15	0.037	11.9	0.0	0.047	11.6	0.0	1.1	1	0	0	1	1	1	0	-	-1	TAACACGGGTTCGAATCCCGTACGGACTATCGCAATTGTCATTTTGGCAATTTTTTTCTTTTTCCGGCATAGCTCAGTTGGTAGTAGCGCATGACTGTTAATCATGATGTCGTAGGTTCGAGTCCTACTGCCGGAGTGATAAGATATTTCCTAAGATAATCTTAGGATTTTTTTATTTAGTAAAACAGATACTCAGGTCAAATACTCAATTTACTAATTATTAAACCACTAAATACAGCATTG
292289	TAACACGGGTTCGAATCCCGTACGGACTATCGCAATTGTCATTTTGGCAATTTTTTTCTTTTTCCGGCATAGCTCAGTTGGTAGTAGCGCATGACTGTTAATCATGATGTCGTAGGTTCGAGTCCTACTGCCGGAGTGATAAGATATTTCCTAAGATAATCTTAGGATTTTTTTATTTAGTAAAACAGATACTCAGGTCAAATACTCAATTTACTAATTATTAAACCACTAAATACAGCATTG	395_413	-	PsbJ	PF01788.20	0.0063	14.9	0.5	0.0089	14.4	0.5	1.2	1	0	0	1	1	1	1	-	2	TAACACGGGTTCGAATCCCGTACGGACTATCGCAATTGTCATTTTGGCAATTTTTTTCTTTTTCCGGCATAGCTCAGTTGGTAGTAGCGCATGACTGTTAATCATGATGTCGTAGGTTCGAGTCCTACTGCCGGAGTGATAAGATATTTCCTAAGATAATCTTAGGATTTTTTTATTTAGTAAAACAGATACTCAGGTCAAATACTCAATTTACTAATTATTAAACCACTAAATACAGCATTG
292290	TAACACGGGTTCGAATCCCGTACGGACTATAGCTATTTAGTAACTTTGGTTAAAGTAATCGAACTAACTTAGTTGATTGTATTTTAATGATAAAAAGCTTAAATTTGTTGTATAACAAATTTAAGCTTTTTATTGTTTCTTTTTAATTACAGATTGAGGTTTAAAAGACACTTTACAATGTTCTCAAGTCATGCGTTGTTGTAGGTTGTATGCACATATTACAAATCCCATTATAAAAGAAAT	395_414																				TAACACGGGTTCGAATCCCGTACGGACTATAGCTATTTAGTAACTTTGGTTAAAGTAATCGAACTAACTTAGTTGATTGTATTTTAATGATAAAAAGCTTAAATTTGTTGTATAACAAATTTAAGCTTTTTATTGTTTCTTTTTAATTACAGATTGAGGTTTAAAAGACACTTTACAATGTTCTCAAGTCATGCGTTGTTGTAGGTTGTATGCACATATTACAAATCCCATTATAAAAGAAAT
292291	TAACACGGGTTCGAATCCCGTACGGACTATAGCTATTTAGTAACTTTGGTTAAAGTAATCGAACTAACTTAGTTGATTGTATTTTAATGATAAAAAGCTTAAATTTGTTGTATAACAAATTTAAGCTTTTTATTGTTTCTTTTTAATTACAGATTGAGGTTTAAAAGACACTTTACAATGTTCTCAAGTCATGTGTTGTTGTAGGTTGTATGCACATATTACAAATCCCATTATAAAAGAAAT	395_415																				TAACACGGGTTCGAATCCCGTACGGACTATAGCTATTTAGTAACTTTGGTTAAAGTAATCGAACTAACTTAGTTGATTGTATTTTAATGATAAAAAGCTTAAATTTGTTGTATAACAAATTTAAGCTTTTTATTGTTTCTTTTTAATTACAGATTGAGGTTTAAAAGACACTTTACAATGTTCTCAAGTCATGTGTTGTTGTAGGTTGTATGCACATATTACAAATCCCATTATAAAAGAAAT
292292	TAACACGGGTTCGAATCCCGTACGGACTATAGCTATTTAGTAACTTTGGTTAAAGTAATCGAACTAACTTAGTTGATTGTATTTTAATGATAAAAAGCTTAAATTTGTTGTATAACAAATTTAAGCTTTTTATTGTTTCTTTTTAATTACAGATTGAGGTTTAAAAGACACTTTACAATGTTCTCAAGTCATGTGTTGTTGTAGGTTGTATGCACATATTACAAATCCCATTATAGAAGAAAT	395_416																				TAACACGGGTTCGAATCCCGTACGGACTATAGCTATTTAGTAACTTTGGTTAAAGTAATCGAACTAACTTAGTTGATTGTATTTTAATGATAAAAAGCTTAAATTTGTTGTATAACAAATTTAAGCTTTTTATTGTTTCTTTTTAATTACAGATTGAGGTTTAAAAGACACTTTACAATGTTCTCAAGTCATGTGTTGTTGTAGGTTGTATGCACATATTACAAATCCCATTATAGAAGAAAT
292293	TAACACGGGTTCGAATCCCGTACGGACTATAGCTATTTAGTAACTTTGGTTAAAGTAATCGAACTAACTTGGTTGATTGTATTTTAATGATAAAAAGCTTAAATTTGTTATACAACAAATTTAAGCTTTTTATTGTTTCTTTTTAATTGCAGATTGAGGTTTAAAAGACACTTTACAATGTTTTCAAGTCATGTGTTGTTGTAGGTTGTATGCATATATTACAAATCCCATTATAAAAGAAAT	395_417																				TAACACGGGTTCGAATCCCGTACGGACTATAGCTATTTAGTAACTTTGGTTAAAGTAATCGAACTAACTTGGTTGATTGTATTTTAATGATAAAAAGCTTAAATTTGTTATACAACAAATTTAAGCTTTTTATTGTTTCTTTTTAATTGCAGATTGAGGTTTAAAAGACACTTTACAATGTTTTCAAGTCATGTGTTGTTGTAGGTTGTATGCATATATTACAAATCCCATTATAAAAGAAAT
292294	TCACCCTTCATGGGTGAGTGGATTGAAATTACTAGCGTTGAGATAGCCGGTATTAATCTTACCGTCTCACCCTTCATGGGTGAGTGGATTGAAATATTTCGTCACCTCCTCAATCAATAATAGAGTCAGTCTCACCCTTCATGGGTGAGTGGATTGAAATCTAAGATGATACCAGTTACAATACCGATTTTAAGCATGGATTGCTGGTTAGGTCCCATAACCGAGTTTTTTTCAACTGCGATT	395_418																				TCACCCTTCATGGGTGAGTGGATTGAAATTACTAGCGTTGAGATAGCCGGTATTAATCTTACCGTCTCACCCTTCATGGGTGAGTGGATTGAAATATTTCGTCACCTCCTCAATCAATAATAGAGTCAGTCTCACCCTTCATGGGTGAGTGGATTGAAATCTAAGATGATACCAGTTACAATACCGATTTTAAGCATGGATTGCTGGTTAGGTCCCATAACCGAGTTTTTTTCAACTGCGATT
292295	TCACCCTTCATGGGTGAGTGGATTGAAATTACTAGCGTTGAGATAGCCGGTATTAATCTTACCGTCTCACCCTTCATGGGTGAGTGGATTGAAATATTTCGTCACCTCCTCAATCAATAATAGAGTCAGTCTCACCCTTCATGGGTGAGTGGATTGAAATCTAAGATGATACCAGTTACAATACCGATTTTAAGCGTCTCACCCTTCATGGGTGAGTGGATTGAAATAAATAATTACATGACT	395_419	-	DnaA_N	PF11638.11	0.028	12.7	0.1	0.18	10.1	0.0	2.2	1	1	2	3	3	3	0	-	1	TCACCCTTCATGGGTGAGTGGATTGAAATTACTAGCGTTGAGATAGCCGGTATTAATCTTACCGTCTCACCCTTCATGGGTGAGTGGATTGAAATATTTCGTCACCTCCTCAATCAATAATAGAGTCAGTCTCACCCTTCATGGGTGAGTGGATTGAAATCTAAGATGATACCAGTTACAATACCGATTTTAAGCGTCTCACCCTTCATGGGTGAGTGGATTGAAATAAATAATTACATGACT
292296	TCACCCTTCATGGGTGAGTGGATTGAAATATCGATTTTGCAGATAAAAGGAAACATAGAGTTCGTCTCACCCTTCATGGGTGAGTGGATTGAAATAATTTCATCTCCTGCATCTTGATCAGTTAGGGTTACGTCTCACCCTTCATGGGTGAGTGGATTGAAATATGAACTAGGACATATTGAACATGATTCTGGCCAATGTCTCACCCTTCATGGGTGAGTGGATTGAAATAGATTCGGCTAG	395_420																				TCACCCTTCATGGGTGAGTGGATTGAAATATCGATTTTGCAGATAAAAGGAAACATAGAGTTCGTCTCACCCTTCATGGGTGAGTGGATTGAAATAATTTCATCTCCTGCATCTTGATCAGTTAGGGTTACGTCTCACCCTTCATGGGTGAGTGGATTGAAATATGAACTAGGACATATTGAACATGATTCTGGCCAATGTCTCACCCTTCATGGGTGAGTGGATTGAAATAGATTCGGCTAG
292297	TCACCCTTCATGGGTGAGTGGATTGAAATCTAAGATGATACCAGTTACAATACCGATTTTAAGCGTCTCACCCTTCATGGGTGAGTGGATTGAAATAAATAATTACATGACTAGCCAATACACCCACATAGTCTCACCCTTTATGGGTGAGTGGATTGAAATTTCATGAGCTTCTTTACTCTCAAAGTAAGAGTGGTCTCACCCTTCATGGGTGAGTGGATTGAAAGATGAACCCGATCTCTC	395_421	-	Ly-6_related	PF06579.15	0.017	13.8	0.1	0.021	13.6	0.1	1.1	1	0	0	1	1	1	0	-	-2	TCACCCTTCATGGGTGAGTGGATTGAAATCTAAGATGATACCAGTTACAATACCGATTTTAAGCGTCTCACCCTTCATGGGTGAGTGGATTGAAATAAATAATTACATGACTAGCCAATACACCCACATAGTCTCACCCTTTATGGGTGAGTGGATTGAAATTTCATGAGCTTCTTTACTCTCAAAGTAAGAGTGGTCTCACCCTTCATGGGTGAGTGGATTGAAAGATGAACCCGATCTCTC
292298	TCACCCTTCATGGGTGAGTGGATTGAAATCTAAGATGATACCAGTTACAATACCGATTTTAAGCGTCTCACCCTTCATGGGTGAGTGGATTGAAATAAATAATTACATGACTAGCCAATACACCCACATAGTCTCACCCTTTATGGGTGAGTGGATTGAAATTTCATGAGCTTCTTTACTCTCAAAGTAAGAGTGGACATAGTTCCCGACGAGCAGCGCAGTGTTATCTCTGGTATCTGTCCA	395_422	-	DUF3799	PF12684.10	3.2e-07	28.8	0.0	4.4e-07	28.3	0.0	1.3	1	1	0	1	1	1	1	-	-1	TCACCCTTCATGGGTGAGTGGATTGAAATCTAAGATGATACCAGTTACAATACCGATTTTAAGCGTCTCACCCTTCATGGGTGAGTGGATTGAAATAAATAATTACATGACTAGCCAATACACCCACATAGTCTCACCCTTTATGGGTGAGTGGATTGAAATTTCATGAGCTTCTTTACTCTCAAAGTAAGAGTGGACATAGTTCCCGACGAGCAGCGCAGTGTTATCTCTGGTATCTGTCCA
292299	TCACCCTTCATGGGTGAGTGGATTGAAATCTAAGATGATACCAGTTACAATACCGATTTTAAGCGTCTCACCCTTCATGGGTGAGTGGATTGAAATAAATAATTACATGACTAGCCAATACACCCACATAGTCTCACCCTTTATGGGTGAGTGGATTGAAATTTCATGAGCTTCTTTACTCTCAAAGTAAGAGTGGACATAGTTCCCGACGAGCAGCGCAGTGTTATCTCTGGTATCTGTCCA	395_422	-	Ly-6_related	PF06579.15	0.015	14.0	0.2	0.018	13.7	0.2	1.1	1	0	0	1	1	1	0	-	-2	TCACCCTTCATGGGTGAGTGGATTGAAATCTAAGATGATACCAGTTACAATACCGATTTTAAGCGTCTCACCCTTCATGGGTGAGTGGATTGAAATAAATAATTACATGACTAGCCAATACACCCACATAGTCTCACCCTTTATGGGTGAGTGGATTGAAATTTCATGAGCTTCTTTACTCTCAAAGTAAGAGTGGACATAGTTCCCGACGAGCAGCGCAGTGTTATCTCTGGTATCTGTCCA
292300	TCACCCTTCATGGGTGAGTGGATTGAAATTCCAACTTTTGTAAAAGTAGAATTTGCTACGTTTGGTCTCACCCTTCATGGGTGAGTGGATTGAAATATTATTTTATTAAAGTTATCACGTAAATTTTGCAAGTCTCACCCTTCATGGGTGAGTGGATTGAAATCATTATATGAACAATGCCTTTGCGGAATTAGTTGTCTCACCCTTCATGGGTGAGTGGATTGAAAGATGAACCCGACCTCA	395_423																				TCACCCTTCATGGGTGAGTGGATTGAAATTCCAACTTTTGTAAAAGTAGAATTTGCTACGTTTGGTCTCACCCTTCATGGGTGAGTGGATTGAAATATTATTTTATTAAAGTTATCACGTAAATTTTGCAAGTCTCACCCTTCATGGGTGAGTGGATTGAAATCATTATATGAACAATGCCTTTGCGGAATTAGTTGTCTCACCCTTCATGGGTGAGTGGATTGAAAGATGAACCCGACCTCA
292301	TCACCCTTCATGGGTGAGTGGATTGAAATATGAACTAGGACATATTGAACATGATTCTGGCCAATGTCTCACCCTTCATGGGTGAGTGGATTGAAATAGATTCGGCTAGATATTCTAAAAAATCGATAAAGCGTCTCACCCTTCATGGGTGAGTGGATTGAAATTCCAACTTTTGTAAAAGTAGAATTTGCTACGTTTGGTCTCACCCTTCATGGGTGAGTGGATTGAAATATTATTTTATTA	395_424	-	DUF2541	PF10807.11	0.017	13.6	0.1	0.02	13.5	0.1	1.1	1	0	0	1	1	1	0	-	3	TCACCCTTCATGGGTGAGTGGATTGAAATATGAACTAGGACATATTGAACATGATTCTGGCCAATGTCTCACCCTTCATGGGTGAGTGGATTGAAATAGATTCGGCTAGATATTCTAAAAAATCGATAAAGCGTCTCACCCTTCATGGGTGAGTGGATTGAAATTCCAACTTTTGTAAAAGTAGAATTTGCTACGTTTGGTCTCACCCTTCATGGGTGAGTGGATTGAAATATTATTTTATTA
292302	TCACCCTTCATGGGTGAGTGGATTGAAATATGAACTAGGACATATTGAACATGATTCTGGCCAATGTCTCACCCTTCATGGGTGAGTGGATTGAAATAGATTCGGCTAGATATTCTAAAAAATCGATAAAGCGTCTCACCCTTCATGGGTGAGTGGATTGAAATTCCAACTTTTGTAAAAGTAGAATTTGCTACGTTTGGTCTCACCCTTCATGGGTGAGTGGATTGAAATATTATTTTATTA	395_424	-	DUF2850	PF11012.11	0.009	14.7	0.0	0.013	14.2	0.0	1.2	1	0	0	1	1	1	1	-	3	TCACCCTTCATGGGTGAGTGGATTGAAATATGAACTAGGACATATTGAACATGATTCTGGCCAATGTCTCACCCTTCATGGGTGAGTGGATTGAAATAGATTCGGCTAGATATTCTAAAAAATCGATAAAGCGTCTCACCCTTCATGGGTGAGTGGATTGAAATTCCAACTTTTGTAAAAGTAGAATTTGCTACGTTTGGTCTCACCCTTCATGGGTGAGTGGATTGAAATATTATTTTATTA
292303	TCACCCTTCATGGGTGAGTGGATTGAAATAATTTCATCTCCTGCATCTTGATCAGTTAGGGTTACGTCTCACCCTTCATGGGTGAGTGGATTGAAATATGAACTAGGACATATTGAACATGATTCTGGCCAATGTCTCACCCTTCATGGGTGAGTGGATTGAAATAGATTCGGCTAGATATTCTAAAAAATCGATAAAGCGTCTCACCCTTCATGGGTGAGTGGATTGAAATTCCAACTTTTG	395_425	-	DUF2850	PF11012.11	0.0096	14.6	0.0	0.014	14.1	0.0	1.2	1	0	0	1	1	1	1	-	2	TCACCCTTCATGGGTGAGTGGATTGAAATAATTTCATCTCCTGCATCTTGATCAGTTAGGGTTACGTCTCACCCTTCATGGGTGAGTGGATTGAAATATGAACTAGGACATATTGAACATGATTCTGGCCAATGTCTCACCCTTCATGGGTGAGTGGATTGAAATAGATTCGGCTAGATATTCTAAAAAATCGATAAAGCGTCTCACCCTTCATGGGTGAGTGGATTGAAATTCCAACTTTTG
292304	TCACCCTTCATGGGTGAGTGGATTGAAATATTATTTTATTAAAGTTATCACGTAAATTTTGCAAGTCTCACCCTTCATGGGTGAGTGGATTGAAATCATTATATGAACAATGCCTTTGCGGAATTAGTTGTCTCACCCTTCATGGGTGAGTGGATTGAAAGATGAACCCGACCTCATTAAAAGAGAGGTCGGGTTTTTACATGCCTTTAGTCAACCATTTATCTGATAGCGTATCAAATTCAA	395_426																				TCACCCTTCATGGGTGAGTGGATTGAAATATTATTTTATTAAAGTTATCACGTAAATTTTGCAAGTCTCACCCTTCATGGGTGAGTGGATTGAAATCATTATATGAACAATGCCTTTGCGGAATTAGTTGTCTCACCCTTCATGGGTGAGTGGATTGAAAGATGAACCCGACCTCATTAAAAGAGAGGTCGGGTTTTTACATGCCTTTAGTCAACCATTTATCTGATAGCGTATCAAATTCAA
292305	TCTCACCCTTCATGGGTGAGTGGATTGAAATAAATAATTACATGACTAGCCAATACACCCACATAGTCTCACCCTTTATGGGTGAGTGGATTGAAATTTCATGAGCTTCTTTACTCTCAAAGTAAGAGTGGTCTCACCCTTCATGGGTGAGTGGATTGAAAGATGAACCCGATCTCTCTTTTAATGAGGTCGGGTTTTTACATGCCTTTAGTCAACCATTTATCTGATAGCGTATCAAATTCA	395_427	-	Ly-6_related	PF06579.15	0.015	14.0	0.1	0.016	14.0	0.1	1.1	1	0	0	1	1	1	0	-	-1	TCTCACCCTTCATGGGTGAGTGGATTGAAATAAATAATTACATGACTAGCCAATACACCCACATAGTCTCACCCTTTATGGGTGAGTGGATTGAAATTTCATGAGCTTCTTTACTCTCAAAGTAAGAGTGGTCTCACCCTTCATGGGTGAGTGGATTGAAAGATGAACCCGATCTCTCTTTTAATGAGGTCGGGTTTTTACATGCCTTTAGTCAACCATTTATCTGATAGCGTATCAAATTCA
292306	TCTCACCCTTCATGGGTGAGTGGATTGAAATATTTCGTCACCTCCTCAATCAATAATAGAGTCAGTCTCACCCTTCATGGGTGAGTGGATTGAAATCTAAGATGATACCAGTTACAATACCGATTTTAAGCGTCTCACCCTTCATGGGTGAGTGGATTGAAATAAATAATTACATGACTAGCCAATACACCCACATAGTCTCACCCTTTATGGGTGAGTGGATTGAAATTTCATGAGCTTCTT	395_428	-	DnaA_N	PF11638.11	0.013	13.7	0.1	0.092	11.0	0.0	2.1	1	1	1	2	2	2	0	-	3	TCTCACCCTTCATGGGTGAGTGGATTGAAATATTTCGTCACCTCCTCAATCAATAATAGAGTCAGTCTCACCCTTCATGGGTGAGTGGATTGAAATCTAAGATGATACCAGTTACAATACCGATTTTAAGCGTCTCACCCTTCATGGGTGAGTGGATTGAAATAAATAATTACATGACTAGCCAATACACCCACATAGTCTCACCCTTTATGGGTGAGTGGATTGAAATTTCATGAGCTTCTT
292307	TCTCACCCTTCATGGGTGAGTGGATTGAAATATGAACTAGGACATATTGAACATGATTCTGGCCAATGTCTCACCCTTCATGGGTGAGTGGATTGAAATAGATTCGGCTAGATATTCTAAAAAATCGATAAAGCGTCTCACCCTTCATGGGTGAGTGGATTGAAATTCCAACTTTTGTAAAAGTAGAATTTGCTACGTTTGGTCTCACCCTTCATGGGTGAGTGGATTGAAATATTATTTTAT	395_429	-	DUF2541	PF10807.11	0.017	13.6	0.1	0.02	13.5	0.1	1.1	1	0	0	1	1	1	0	-	2	TCTCACCCTTCATGGGTGAGTGGATTGAAATATGAACTAGGACATATTGAACATGATTCTGGCCAATGTCTCACCCTTCATGGGTGAGTGGATTGAAATAGATTCGGCTAGATATTCTAAAAAATCGATAAAGCGTCTCACCCTTCATGGGTGAGTGGATTGAAATTCCAACTTTTGTAAAAGTAGAATTTGCTACGTTTGGTCTCACCCTTCATGGGTGAGTGGATTGAAATATTATTTTAT
292308	TCTCACCCTTCATGGGTGAGTGGATTGAAATATGAACTAGGACATATTGAACATGATTCTGGCCAATGTCTCACCCTTCATGGGTGAGTGGATTGAAATAGATTCGGCTAGATATTCTAAAAAATCGATAAAGCGTCTCACCCTTCATGGGTGAGTGGATTGAAATTCCAACTTTTGTAAAAGTAGAATTTGCTACGTTTGGTCTCACCCTTCATGGGTGAGTGGATTGAAATATTATTTTAT	395_429	-	DUF2850	PF11012.11	0.009	14.7	0.0	0.013	14.2	0.0	1.2	1	0	0	1	1	1	1	-	2	TCTCACCCTTCATGGGTGAGTGGATTGAAATATGAACTAGGACATATTGAACATGATTCTGGCCAATGTCTCACCCTTCATGGGTGAGTGGATTGAAATAGATTCGGCTAGATATTCTAAAAAATCGATAAAGCGTCTCACCCTTCATGGGTGAGTGGATTGAAATTCCAACTTTTGTAAAAGTAGAATTTGCTACGTTTGGTCTCACCCTTCATGGGTGAGTGGATTGAAATATTATTTTAT
292309	TCTCACCCTTCATGGGTGAGTGGATTGAAATATGAACTAGGACATATTGAACATGATTCTGGCCAATGTCTCACCCTTCATGGGTGAGTGGATTGAAATAGATTCGGCTAGATATTCTAAAAAATCGATAAAGCGTCTCACCCTTCATGGGTGAGTGGATTGAAATTCCAACTTTTGTAAAAGTAGAATTTGCTACGTTTGGTCTCACCCTTCATGGGTGAGTGGATTGAAATCATTATATGA	395_430	-	DUF2541	PF10807.11	0.017	13.6	0.1	0.02	13.5	0.1	1.1	1	0	0	1	1	1	0	-	2	TCTCACCCTTCATGGGTGAGTGGATTGAAATATGAACTAGGACATATTGAACATGATTCTGGCCAATGTCTCACCCTTCATGGGTGAGTGGATTGAAATAGATTCGGCTAGATATTCTAAAAAATCGATAAAGCGTCTCACCCTTCATGGGTGAGTGGATTGAAATTCCAACTTTTGTAAAAGTAGAATTTGCTACGTTTGGTCTCACCCTTCATGGGTGAGTGGATTGAAATCATTATATGA
292310	TCTCACCCTTCATGGGTGAGTGGATTGAAATATGAACTAGGACATATTGAACATGATTCTGGCCAATGTCTCACCCTTCATGGGTGAGTGGATTGAAATAGATTCGGCTAGATATTCTAAAAAATCGATAAAGCGTCTCACCCTTCATGGGTGAGTGGATTGAAATTCCAACTTTTGTAAAAGTAGAATTTGCTACGTTTGGTCTCACCCTTCATGGGTGAGTGGATTGAAATCATTATATGA	395_430	-	DUF2850	PF11012.11	0.0091	14.7	0.0	0.013	14.2	0.0	1.2	1	0	0	1	1	1	1	-	2	TCTCACCCTTCATGGGTGAGTGGATTGAAATATGAACTAGGACATATTGAACATGATTCTGGCCAATGTCTCACCCTTCATGGGTGAGTGGATTGAAATAGATTCGGCTAGATATTCTAAAAAATCGATAAAGCGTCTCACCCTTCATGGGTGAGTGGATTGAAATTCCAACTTTTGTAAAAGTAGAATTTGCTACGTTTGGTCTCACCCTTCATGGGTGAGTGGATTGAAATCATTATATGA
292311	TCTCACCCTTCATGGGTGAGTGGATTGAAATAATTTCATCTCCTGCATCTTGATCAGTTAGGGTTACGTCTCACCCTTCATGGGTGAGTGGATTGAAATATGAACTAGGACATATTGAACATGATTCTGGCCAATGTCTCACCCTTCATGGGTGAGTGGATTGAAATAGATTCGGCTAGATATTCTAAAAAATCGATAAAGCGTCTCACCCTTCATGGGTGAGTGGATTGAAATTCCAACTTT	395_431	-	DUF2850	PF11012.11	0.0098	14.6	0.0	0.014	14.1	0.0	1.2	1	0	0	1	1	1	1	-	1	TCTCACCCTTCATGGGTGAGTGGATTGAAATAATTTCATCTCCTGCATCTTGATCAGTTAGGGTTACGTCTCACCCTTCATGGGTGAGTGGATTGAAATATGAACTAGGACATATTGAACATGATTCTGGCCAATGTCTCACCCTTCATGGGTGAGTGGATTGAAATAGATTCGGCTAGATATTCTAAAAAATCGATAAAGCGTCTCACCCTTCATGGGTGAGTGGATTGAAATTCCAACTTT
292312	TGGTATAATTTATTTAAGCTTAAATTTAACCAAGGGGGCGTTCCGTGTGGACGTCTTTTTGTTTTGTTCATTTTGTAAACTAGATATTTTTTGTAGTACTTCGCTTTTGGCTTCTAAAATCGTTGCTAAGCACTTTTTAGAGTTTATAGTATAAATCATCAACTTAGTAGCTAGAAGCGCTAAAACAATGTTTTATTTTAGTCTTAGATGGTTATTCTTTGTGGCAGGGTTATGGGCTAAAAT	395_432																				TGGTATAATTTATTTAAGCTTAAATTTAACCAAGGGGGCGTTCCGTGTGGACGTCTTTTTGTTTTGTTCATTTTGTAAACTAGATATTTTTTGTAGTACTTCGCTTTTGGCTTCTAAAATCGTTGCTAAGCACTTTTTAGAGTTTATAGTATAAATCATCAACTTAGTAGCTAGAAGCGCTAAAACAATGTTTTATTTTAGTCTTAGATGGTTATTCTTTGTGGCAGGGTTATGGGCTAAAAT
292313	TTCAATCCACTCACCCATGAAGGGTGAGACAACTAATTCCGCAAAGGCATTGTTCATATAATGATTTCAATCCACTCACCCATGAAGGGTGAGACTTGCAAAATTTACGTGATAACTTTAATAAAATAATATTTCAATCCACTCACCCATGAAGGGTGAGACCAAACGTAGCAAATTCTACTTTTACAAAAGTTGGAGAAAAAATGACAAGTGCAGGCGAGGGGATGGAAAAGACAGGTAACA	395_433																				TTCAATCCACTCACCCATGAAGGGTGAGACAACTAATTCCGCAAAGGCATTGTTCATATAATGATTTCAATCCACTCACCCATGAAGGGTGAGACTTGCAAAATTTACGTGATAACTTTAATAAAATAATATTTCAATCCACTCACCCATGAAGGGTGAGACCAAACGTAGCAAATTCTACTTTTACAAAAGTTGGAGAAAAAATGACAAGTGCAGGCGAGGGGATGGAAAAGACAGGTAACA
292314	TTCAATCCACTCACCCATGAAGGGTGAGACTGCGCCAAATGACACAGTTTATAGAGAAACGGATGGCACACATAGAGGTGTTTTAAGCCTTTTTATCTCCATTTCGCTTCTTTTTTAAGTTATTTTTGCGCGAGCAAGCAAGGTGTTTCTGTGAAAGCTAGCTTCGCACAAGAGATTTTTACAATAATAAGACACCTTTATCTGGGTCATAGCTGTCTGAGCGACCAAGTGTTTCCACACGCC	395_434																				TTCAATCCACTCACCCATGAAGGGTGAGACTGCGCCAAATGACACAGTTTATAGAGAAACGGATGGCACACATAGAGGTGTTTTAAGCCTTTTTATCTCCATTTCGCTTCTTTTTTAAGTTATTTTTGCGCGAGCAAGCAAGGTGTTTCTGTGAAAGCTAGCTTCGCACAAGAGATTTTTACAATAATAAGACACCTTTATCTGGGTCATAGCTGTCTGAGCGACCAAGTGTTTCCACACGCC
292315	TTTCAATCCACTCACCCATGAAGGGTGAGACCACTCTTACTTTGAGAGTAAAGAAGCTCATGAAATTTCAATCCACTCACCCATAAAGGGTGAGACTATGTGGGTGTATTGGCTAGTCATGTAATTATTTATTTCAATCCACTCACCCATGAAGGGTGAGACGCTTAAAATCGGTATTGTAACTGGTATCATCTTAGATTTCAATCCACTCACCCATGAAGGGTGAGACTGACTCTATTATTG	395_435	-	Ly-6_related	PF06579.15	0.021	13.5	0.1	0.027	13.2	0.1	1.1	1	0	0	1	1	1	0	-	3	TTTCAATCCACTCACCCATGAAGGGTGAGACCACTCTTACTTTGAGAGTAAAGAAGCTCATGAAATTTCAATCCACTCACCCATAAAGGGTGAGACTATGTGGGTGTATTGGCTAGTCATGTAATTATTTATTTCAATCCACTCACCCATGAAGGGTGAGACGCTTAAAATCGGTATTGTAACTGGTATCATCTTAGATTTCAATCCACTCACCCATGAAGGGTGAGACTGACTCTATTATTG
292316	TTTCAATCCACTCACCCATGAAGGGTGAGACCACTCTTACTTTGAGAGTAAAGAAGCTCATGAAATTTCAATCCACTCACCCATAAAGGGTGAGACTATGTGGGTGTATTGGCTAGTCATGTAATTATTTATTTCAATCCACTCACCCATGAAGGGTGAGACGCTTAAAATCGGTATTGTAACTGGTATCATCTTAGGAGGATTAATAGCTGATAATGTCGCCTTTATAAATGTATCAACGTG	395_436																				TTTCAATCCACTCACCCATGAAGGGTGAGACCACTCTTACTTTGAGAGTAAAGAAGCTCATGAAATTTCAATCCACTCACCCATAAAGGGTGAGACTATGTGGGTGTATTGGCTAGTCATGTAATTATTTATTTCAATCCACTCACCCATGAAGGGTGAGACGCTTAAAATCGGTATTGTAACTGGTATCATCTTAGGAGGATTAATAGCTGATAATGTCGCCTTTATAAATGTATCAACGTG
292317	TTTCAATCCACTCACCCATGAAGGGTGAGACCACTCTTACTTTGAGAGTAAAGAAGCTCATGAAATTTCAATCCACTCACCCATAAAGGGTGAGACTATGTGGGTGTATTGGCTAGTCATGTAATTATTTATTTCAATCCACTCACCCATGAAGGGTGAGACGCTTAAAATCGGTATTGTAACTGGTATCATCTTAGATTTCAATCCACTCACCCATGAAGGGTGAGACGCTTAAAATCGGTA	395_437	-	Ly-6_related	PF06579.15	0.021	13.5	0.1	0.027	13.2	0.1	1.1	1	0	0	1	1	1	0	-	3	TTTCAATCCACTCACCCATGAAGGGTGAGACCACTCTTACTTTGAGAGTAAAGAAGCTCATGAAATTTCAATCCACTCACCCATAAAGGGTGAGACTATGTGGGTGTATTGGCTAGTCATGTAATTATTTATTTCAATCCACTCACCCATGAAGGGTGAGACGCTTAAAATCGGTATTGTAACTGGTATCATCTTAGATTTCAATCCACTCACCCATGAAGGGTGAGACGCTTAAAATCGGTA
292318	TTTCAATCCACTCACCCATGAAGGGTGAGACCACTCTTACTTTGAGAGTAAAGAAGCTCATGAAATTTCAATCCACTCACCCATAAAGGGTGAGACTATGTGGGTGTATTGGCTAGTCATGTAATTATTTATTTCAATCCACTCACCCATGAAGGGTGAGACGCTTAAAATCGGTATTGTAACTGGTATCATCTTAGGACGATTAATAGCTGATAATGTCGCCTTTATAAATGTATCAACATG	395_438																				TTTCAATCCACTCACCCATGAAGGGTGAGACCACTCTTACTTTGAGAGTAAAGAAGCTCATGAAATTTCAATCCACTCACCCATAAAGGGTGAGACTATGTGGGTGTATTGGCTAGTCATGTAATTATTTATTTCAATCCACTCACCCATGAAGGGTGAGACGCTTAAAATCGGTATTGTAACTGGTATCATCTTAGGACGATTAATAGCTGATAATGTCGCCTTTATAAATGTATCAACATG
292319	TTTCAATCCACTCACCCATGAAGGGTGAGACCACTCTTACTTTGAGAGTAAAGAAGCTCATGAAATTTCAATCCACTCACCCATAAAGGGTGAGACTATGTGGGTGTATTGGCTAGTCATGTAATTATTTATTTCAATCCACTCACCCATGAAGGGTGAGACGCTTAAAATCGGTATTGTAACTGGTATCATCTTAGATTTCAATCCACTCACCCATGAAGGGTGAGACTGCGTCTATTATTG	395_439	-	Ly-6_related	PF06579.15	0.021	13.5	0.1	0.027	13.2	0.1	1.1	1	0	0	1	1	1	0	-	3	TTTCAATCCACTCACCCATGAAGGGTGAGACCACTCTTACTTTGAGAGTAAAGAAGCTCATGAAATTTCAATCCACTCACCCATAAAGGGTGAGACTATGTGGGTGTATTGGCTAGTCATGTAATTATTTATTTCAATCCACTCACCCATGAAGGGTGAGACGCTTAAAATCGGTATTGTAACTGGTATCATCTTAGATTTCAATCCACTCACCCATGAAGGGTGAGACTGCGTCTATTATTG
292320	TTTCAATCCACTCACCCATGAAGGGTGAGACCACTCTTACTTTGAGAGTAAAGAAGCTCATGAAATTTCAATCCACTCACCCATAAAGGGTGAGACTATGTGGGTGTATTGGCTAGTCATGTAATTATTTATTTCAATCCACTCACCCATGAAGGGTGAGACGCTTAAAATCGGTATTGTAACTGGTATCATCTTAGGACGATTAATAGCTGATAACGTCGTGTTTATCAATGTATCAACGTG	395_440																				TTTCAATCCACTCACCCATGAAGGGTGAGACCACTCTTACTTTGAGAGTAAAGAAGCTCATGAAATTTCAATCCACTCACCCATAAAGGGTGAGACTATGTGGGTGTATTGGCTAGTCATGTAATTATTTATTTCAATCCACTCACCCATGAAGGGTGAGACGCTTAAAATCGGTATTGTAACTGGTATCATCTTAGGACGATTAATAGCTGATAACGTCGTGTTTATCAATGTATCAACGTG
292321	TTTCAATCCACTCACCCATGAAGGGTGAGACCACTCTTACTTTGAGAGTAAAGAAGCTCATGAAATTTCAATCCACTCACCCATAAAGGGTGAGACTATGTGGGTGTATTGGCTAGTCATGTAATTATTTATTTCAATCCACTCACCCATGAAGGGTGAGACGCTTAAAATCGGTATTGTAACTGGTATCATCTTAGGACGATTAATAGCTGATAACGTCGCCTTTATAAATGTATCAACATG	395_441																				TTTCAATCCACTCACCCATGAAGGGTGAGACCACTCTTACTTTGAGAGTAAAGAAGCTCATGAAATTTCAATCCACTCACCCATAAAGGGTGAGACTATGTGGGTGTATTGGCTAGTCATGTAATTATTTATTTCAATCCACTCACCCATGAAGGGTGAGACGCTTAAAATCGGTATTGTAACTGGTATCATCTTAGGACGATTAATAGCTGATAACGTCGCCTTTATAAATGTATCAACATG
292322	TTTCAATCCACTCACCCATGAAGGGTGAGACAACTAATTCCGCAAAGGCATTGTTCATATAATGATTTCAATCCACTCACCCATGAAGGGTGAGACTTGCAAAATTTACGTGATAACTTTAATAAAATAATATTTCAATCCACTCACCCATGAAGGGTGAGACCAAACGTAGCAAATTCTACTTTTACAAAAGTTGGAATTTCAATCCACTCACCCATGAAGGGTGAGACGCTTTATCGATTT	395_442																				TTTCAATCCACTCACCCATGAAGGGTGAGACAACTAATTCCGCAAAGGCATTGTTCATATAATGATTTCAATCCACTCACCCATGAAGGGTGAGACTTGCAAAATTTACGTGATAACTTTAATAAAATAATATTTCAATCCACTCACCCATGAAGGGTGAGACCAAACGTAGCAAATTCTACTTTTACAAAAGTTGGAATTTCAATCCACTCACCCATGAAGGGTGAGACGCTTTATCGATTT
292323	TTTCAATCCACTCACCCATGAAGGGTGAGACAACTAATTCCGCAAAGGCATTGTTCATATAATGATTTCAATCCACTCACCCATGAAGGGTGAGACTTGCAAAATTTACGTGATAACTTTAATAAAATAATATTTCAATCCACTCACCCATGAAGGGTGAGACCAAACGTAGCAAATTCTACTTTTACAAAAGTTGGAATTTCAATCCACTCACCCATGAAGGGTGAGACTGCGCCAAATGAC	395_443																				TTTCAATCCACTCACCCATGAAGGGTGAGACAACTAATTCCGCAAAGGCATTGTTCATATAATGATTTCAATCCACTCACCCATGAAGGGTGAGACTTGCAAAATTTACGTGATAACTTTAATAAAATAATATTTCAATCCACTCACCCATGAAGGGTGAGACCAAACGTAGCAAATTCTACTTTTACAAAAGTTGGAATTTCAATCCACTCACCCATGAAGGGTGAGACTGCGCCAAATGAC
292324	TTTCAATCCACTCACCCATGAAGGGTGAGACAACTAATTCCGCAAAGGCATTGTTCATATAATGATTTCAATCCACTCACCCATGAAGGGTGAGACTTGCAAAATTTACGTGATAACTTTAATAAAATAATATTTCAATCCACTCACCCATGAAGGGTGAGACGGTTACTGTGAAGAATCCTGGTGATCTAATAGAATCATTTCAATCCACTCACCCATGAAGGGTGAGACTTGATCGCAAAG	395_444	-	HKR_ArcB_TM	PF18415.4	0.0084	15.3	0.0	3.2	7.0	0.0	2.1	1	1	0	2	2	2	2	-	-3	TTTCAATCCACTCACCCATGAAGGGTGAGACAACTAATTCCGCAAAGGCATTGTTCATATAATGATTTCAATCCACTCACCCATGAAGGGTGAGACTTGCAAAATTTACGTGATAACTTTAATAAAATAATATTTCAATCCACTCACCCATGAAGGGTGAGACGGTTACTGTGAAGAATCCTGGTGATCTAATAGAATCATTTCAATCCACTCACCCATGAAGGGTGAGACTTGATCGCAAAG
292325	TTTCAATCCACTCACCCATGAAGGGTGAGACGATGTTAAAGATTTAAAAGATATGATGAGAGGAATTTCAATCCACTCACCCATGAAGGGTGAGACGTGAGGTAAGAGAACTTAAAGATATTATGAGAGGTATTTCAATCCACTCACCCATGAAGGGTGAGACCATAGACTTTGTATTCATATAGTTTTTTCTCTATTATTTCAATCCACTCACCCATGAAGGGTGAGACAAATCAATGTTTC	395_445	-	DUF6164	PF19661.2	0.042	12.4	0.0	0.049	12.2	0.0	1.1	1	0	0	1	1	1	0	-	3	TTTCAATCCACTCACCCATGAAGGGTGAGACGATGTTAAAGATTTAAAAGATATGATGAGAGGAATTTCAATCCACTCACCCATGAAGGGTGAGACGTGAGGTAAGAGAACTTAAAGATATTATGAGAGGTATTTCAATCCACTCACCCATGAAGGGTGAGACCATAGACTTTGTATTCATATAGTTTTTTCTCTATTATTTCAATCCACTCACCCATGAAGGGTGAGACAAATCAATGTTTC
292326	TTTCAATCCACTCACCCATGAAGGGTGAGACGATGTTAAAGATTTAAAAGATATGATGAGAGGAATTTCAATCCACTCACCCATGAAGGGTGAGACGTGAGGTAAGAGAACTTAAAGATATTATGAGAGGTATTTCAATCCACTCACCCATGAAGGGTGAGACAGTATTGGAAGTTTAGCTACAAAGACCGAAGCAAATTTCAATCCACTCACCCATGAAGGGTGAGACATCCTTTAACCAAA	395_446	-	DUF6140	PF19637.2	0.0074	14.8	0.1	9.6	4.8	0.0	3.1	1	1	2	3	3	3	0	-	2	TTTCAATCCACTCACCCATGAAGGGTGAGACGATGTTAAAGATTTAAAAGATATGATGAGAGGAATTTCAATCCACTCACCCATGAAGGGTGAGACGTGAGGTAAGAGAACTTAAAGATATTATGAGAGGTATTTCAATCCACTCACCCATGAAGGGTGAGACAGTATTGGAAGTTTAGCTACAAAGACCGAAGCAAATTTCAATCCACTCACCCATGAAGGGTGAGACATCCTTTAACCAAA
292327	TTTCAATCCACTCACCCATGAAGGGTGAGACGATGTTAAAGATTTAAAAGATATGATGAGAGGAATTTCAATCCACTCACCCATGAAGGGTGAGACGTGAGGTAAGAGAACTTAAAGATATTATGAGAGGTATTTCAATCCACTCACCCATGAAGGGTGAGACAGTATTGGAAGTTTAGCTACAAAGACCGAAGCAAATTTCAATCCACTCACCCATGAAGGGTGAGACATCCTTTAACCAAA	395_446	-	HGWP	PF03578.18	0.013	13.5	0.9	8.5	4.5	0.0	3.4	4	0	0	4	4	3	0	-	-3	TTTCAATCCACTCACCCATGAAGGGTGAGACGATGTTAAAGATTTAAAAGATATGATGAGAGGAATTTCAATCCACTCACCCATGAAGGGTGAGACGTGAGGTAAGAGAACTTAAAGATATTATGAGAGGTATTTCAATCCACTCACCCATGAAGGGTGAGACAGTATTGGAAGTTTAGCTACAAAGACCGAAGCAAATTTCAATCCACTCACCCATGAAGGGTGAGACATCCTTTAACCAAA
292328	TTTCAATCCACTCACCCATGAAGGGTGAGACGATGTTAAAGATTTAAAAGATATGATGAGAGGAATTTCAATCCACTCACCCATGAAGGGTGAGACGTGAGGTAAGAGAACTTAAAGATATTATGAGAGGTATTTCAATCCACTCACCCATGAAGGGTGAGACAGTATTGGAAGTTTAGCTACAAAGACCGAAGCAAATTTCAATCCACTCACCCATGAAGGGTGAGACATCCTTTAACCAAA	395_446	-	PrlF_antitoxin	PF15937.8	0.014	14.3	0.0	0.84	8.5	0.0	2.2	2	1	0	2	2	2	0	-	1	TTTCAATCCACTCACCCATGAAGGGTGAGACGATGTTAAAGATTTAAAAGATATGATGAGAGGAATTTCAATCCACTCACCCATGAAGGGTGAGACGTGAGGTAAGAGAACTTAAAGATATTATGAGAGGTATTTCAATCCACTCACCCATGAAGGGTGAGACAGTATTGGAAGTTTAGCTACAAAGACCGAAGCAAATTTCAATCCACTCACCCATGAAGGGTGAGACATCCTTTAACCAAA
292329	TTTCAATCCACTCACCCATGAAGGGTGAGACGCTTAAAATCGGTATTGTAACTGGTATCATCTTAGATTTCAATCCACTCACCCATGAAGGGTGAGACTGACTCTATTATTGATTGAGGAGGTGACGAAATATTTCAATCCACTCACCCATGAAGGGTGAGACGGTAAGATTAATACCGGCTATCTCAACGCTAGTAATTTCAATCCACTCACCCATGAAGGGTGAGACTGCGCCAAATGACA	395_447	-	LRRCT	PF01463.27	0.032	13.3	0.0	5.9	6.2	0.0	3.0	3	0	0	3	3	3	0	-	-1	TTTCAATCCACTCACCCATGAAGGGTGAGACGCTTAAAATCGGTATTGTAACTGGTATCATCTTAGATTTCAATCCACTCACCCATGAAGGGTGAGACTGACTCTATTATTGATTGAGGAGGTGACGAAATATTTCAATCCACTCACCCATGAAGGGTGAGACGGTAAGATTAATACCGGCTATCTCAACGCTAGTAATTTCAATCCACTCACCCATGAAGGGTGAGACTGCGCCAAATGACA
292330	TTTCAATCCACTCACCCATGAAGGGTGAGACTTGCAAAATTTACGTGATAACTTTAATAAAATAATATTTCAATCCACTCACCCATGAAGGGTGAGACCAAACGTAGCAAATTCTACTTTTACAAAAGTTGGAATTTCAATCCACTCACCCATGAAGGGTGAGACGCTTTATCGATTTTTTAGAATATCTAGCCGAATCTATTTCAATCCACTCACCCATGAAGGGTGAGACATTGGCCAGAA	395_448	-	DUF2541	PF10807.11	0.025	13.1	0.1	0.034	12.7	0.1	1.1	1	0	0	1	1	1	0	-	-3	TTTCAATCCACTCACCCATGAAGGGTGAGACTTGCAAAATTTACGTGATAACTTTAATAAAATAATATTTCAATCCACTCACCCATGAAGGGTGAGACCAAACGTAGCAAATTCTACTTTTACAAAAGTTGGAATTTCAATCCACTCACCCATGAAGGGTGAGACGCTTTATCGATTTTTTAGAATATCTAGCCGAATCTATTTCAATCCACTCACCCATGAAGGGTGAGACATTGGCCAGAA
292331	TTTCAATCCACTCACCCATGAAGGGTGAGACTTGCAAAATTTACGTGATAACTTTAATAAAATAATATTTCAATCCACTCACCCATGAAGGGTGAGACCAAACGTAGCAAATTCTACTTTTACAAAAGTTGGAATTTCAATCCACTCACCCATGAAGGGTGAGACGCTTTATCGATTTTTTAGAATATCTAGCCGAATCTATTTCAATCCACTCACCCATGAAGGGTGAGACATTGGCCAGAA	395_448	-	DUF2850	PF11012.11	0.0062	15.2	0.2	0.013	14.2	0.0	1.6	2	0	0	2	2	1	1	-	-3	TTTCAATCCACTCACCCATGAAGGGTGAGACTTGCAAAATTTACGTGATAACTTTAATAAAATAATATTTCAATCCACTCACCCATGAAGGGTGAGACCAAACGTAGCAAATTCTACTTTTACAAAAGTTGGAATTTCAATCCACTCACCCATGAAGGGTGAGACGCTTTATCGATTTTTTAGAATATCTAGCCGAATCTATTTCAATCCACTCACCCATGAAGGGTGAGACATTGGCCAGAA
292332	TTTCAATCCACTCACCCATGAAGGGTGAGACTTTTTCCTCGGCACTTAATATAACCAGTGCTAATATTTCAATCCACTCACCCATGAAGGGTGAGACACTAGATTCGCCTCACGCTCTCCTCGCCAAATTTATTTCAATCCACTCACCCATGAAAAGTGAGACGGTTACTGGTAAATCAACACTGATTAATATTTTACGTATTTCAATCCACTCACCCATGAAGGGTGAGACGACTGTGAATT	395_449	-	HGWP	PF03578.18	0.013	13.4	0.5	7.2	4.7	0.1	3.3	3	0	0	3	3	3	0	-	-3	TTTCAATCCACTCACCCATGAAGGGTGAGACTTTTTCCTCGGCACTTAATATAACCAGTGCTAATATTTCAATCCACTCACCCATGAAGGGTGAGACACTAGATTCGCCTCACGCTCTCCTCGCCAAATTTATTTCAATCCACTCACCCATGAAAAGTGAGACGGTTACTGGTAAATCAACACTGATTAATATTTTACGTATTTCAATCCACTCACCCATGAAGGGTGAGACGACTGTGAATT
292333	TTTCAATCCACTCACCCATGAAGGGTGAGACTTTTTCCTCGGCACTTAATATAACCAGTGCTAATATTTCAATCCACTCACCCATGAAGGGTGAGACACTAGATTCGCCTCACGCTCTCCTCGCCAAATTTATTTCAATCCACTCACCCATGAAAAGTGAGACGGTTACTGGTAAATCAACACTGATTAATATTTTACGTATTTCAATCCACTCACCCATGAAGGGTGAGACGACTGTGAATT	395_449	-	HnRNPA1	PF11627.11	8.4e-05	21.3	0.0	3.6	6.4	0.0	3.9	4	0	0	4	4	4	0	-	3	TTTCAATCCACTCACCCATGAAGGGTGAGACTTTTTCCTCGGCACTTAATATAACCAGTGCTAATATTTCAATCCACTCACCCATGAAGGGTGAGACACTAGATTCGCCTCACGCTCTCCTCGCCAAATTTATTTCAATCCACTCACCCATGAAAAGTGAGACGGTTACTGGTAAATCAACACTGATTAATATTTTACGTATTTCAATCCACTCACCCATGAAGGGTGAGACGACTGTGAATT
292334	TTTCAATCCACTCACCCATGAAGGGTGAGACTTTTTCCTCGGCACTTAATATAACCAGTGCTAATATTTCAATCCACTCACCCATGAAGGGTGAGACACTAGATTCGCCTCACGCTCTCCTCGCCAAATTTATTTCAATCCACTCACCCATGAAAAGTGAGACGGTTACTGGTAAATCAACACTGATTAATATTTTACGTATTTCAATCCACTCACCCATGAAGGGTGAGACGACTGTGAATT	395_449	-	RSB_motif	PF16294.8	0.00011	20.9	0.0	0.067	11.9	0.0	3.0	2	1	1	3	3	3	2	-	2	TTTCAATCCACTCACCCATGAAGGGTGAGACTTTTTCCTCGGCACTTAATATAACCAGTGCTAATATTTCAATCCACTCACCCATGAAGGGTGAGACACTAGATTCGCCTCACGCTCTCCTCGCCAAATTTATTTCAATCCACTCACCCATGAAAAGTGAGACGGTTACTGGTAAATCAACACTGATTAATATTTTACGTATTTCAATCCACTCACCCATGAAGGGTGAGACGACTGTGAATT
292335	TTTCAATCCACTCACCCATGAAGGGTGAGACTTTTTCCTCGGCACTTAATATAACCAGTGCTAATATTTCAATCCACTCACCCATGAAGGGTGAGACACTAGATTCGCCTCACGCTCTCCTCGCCAAATTTATTTCAATCCACTCACCCATGAAAAGTGAGACGGTTACTGGTAAATCAACACTGATTAATATTTTACGTATTTCAATCCACTCACCCATGAAGGGTGAGACCTAATAGTTTC	395_450	-	HnRNPA1	PF11627.11	8.1e-05	21.3	0.0	3.6	6.4	0.0	3.9	4	0	0	4	4	4	0	-	3	TTTCAATCCACTCACCCATGAAGGGTGAGACTTTTTCCTCGGCACTTAATATAACCAGTGCTAATATTTCAATCCACTCACCCATGAAGGGTGAGACACTAGATTCGCCTCACGCTCTCCTCGCCAAATTTATTTCAATCCACTCACCCATGAAAAGTGAGACGGTTACTGGTAAATCAACACTGATTAATATTTTACGTATTTCAATCCACTCACCCATGAAGGGTGAGACCTAATAGTTTC
292336	TTTCAATCCACTCACCCATGAAGGGTGAGACTTTTTCCTCGGCACTTAATATAACCAGTGCTAATATTTCAATCCACTCACCCATGAAGGGTGAGACACTAGATTCGCCTCACGCTCTCCTCGCCAAATTTATTTCAATCCACTCACCCATGAAAAGTGAGACGGTTACTGGTAAATCAACACTGATTAATATTTTACGTATTTCAATCCACTCACCCATGAAGGGTGAGACCTAATAGTTTC	395_450	-	RSB_motif	PF16294.8	0.00012	20.7	0.0	0.067	11.9	0.0	3.0	2	1	1	3	3	3	2	-	2	TTTCAATCCACTCACCCATGAAGGGTGAGACTTTTTCCTCGGCACTTAATATAACCAGTGCTAATATTTCAATCCACTCACCCATGAAGGGTGAGACACTAGATTCGCCTCACGCTCTCCTCGCCAAATTTATTTCAATCCACTCACCCATGAAAAGTGAGACGGTTACTGGTAAATCAACACTGATTAATATTTTACGTATTTCAATCCACTCACCCATGAAGGGTGAGACCTAATAGTTTC
292337	TTTCAATCCACTCACCCATGAAGGGTGAGACATTGGCCAGAATCATGTTCAATATGTCCTAGTTCATATTTCAATCCACTCACCCATGAAGGGTGAGACGTAACCCTAACTGATCAAGATGCAGGAGATGAAATTATTTCAATCCACTCACCCATGAAGGGTGAGACGAACTCTATGTTTCCTTTTATCTGCAAAATCGATATTTCAATCCACTCACCCATGAAGGGTGAGACTGCGCCAAAT	395_451																				TTTCAATCCACTCACCCATGAAGGGTGAGACATTGGCCAGAATCATGTTCAATATGTCCTAGTTCATATTTCAATCCACTCACCCATGAAGGGTGAGACGTAACCCTAACTGATCAAGATGCAGGAGATGAAATTATTTCAATCCACTCACCCATGAAGGGTGAGACGAACTCTATGTTTCCTTTTATCTGCAAAATCGATATTTCAATCCACTCACCCATGAAGGGTGAGACTGCGCCAAAT
292338	TTTGGGGTATAGCCAAGCGGTAAGGCAAGGGACTTTGACTCCCTCATGCGTTGGTTCGAATCCAGCTACCCCAGTCAGAGGTATCAGATGTTGTCTGAGACCGTCAAAGATAAGAGTTGTTGTCGTTGCGGGTTACCTTGAGAAAATATATTGTTATCAAAAGCTAGCATTGGCTAGCTTTTGTTGGAGGATTTTTTAGAATGAATGAATTTGAAGATTTGCTAAACAGTGTTAGCGAAGTGA	395_452																				TTTGGGGTATAGCCAAGCGGTAAGGCAAGGGACTTTGACTCCCTCATGCGTTGGTTCGAATCCAGCTACCCCAGTCAGAGGTATCAGATGTTGTCTGAGACCGTCAAAGATAAGAGTTGTTGTCGTTGCGGGTTACCTTGAGAAAATATATTGTTATCAAAAGCTAGCATTGGCTAGCTTTTGTTGGAGGATTTTTTAGAATGAATGAATTTGAAGATTTGCTAAACAGTGTTAGCGAAGTGA
292339	TTTTGGGGTATAGCCAAGCGGTAAGGCAAGGGACTTTGACTCCCTCATGCGTTGGTTCGAATCCAGCTACCCCAGTCAGAGGTATCAGGTGCTCCCTGAGACCGTCAAAGATAAGAGTTGTTGTCGTTGCGGGTTACCTTGAGAAAATATATTGTTATCAAAAGCTAGCATTGGCTAGCTTTTGTTGGAGGATTTTTTAGAATGAATGAATTTGAAGATTTGCTAAACAGTGTTAGCGAAGTG	395_453																				TTTTGGGGTATAGCCAAGCGGTAAGGCAAGGGACTTTGACTCCCTCATGCGTTGGTTCGAATCCAGCTACCCCAGTCAGAGGTATCAGGTGCTCCCTGAGACCGTCAAAGATAAGAGTTGTTGTCGTTGCGGGTTACCTTGAGAAAATATATTGTTATCAAAAGCTAGCATTGGCTAGCTTTTGTTGGAGGATTTTTTAGAATGAATGAATTTGAAGATTTGCTAAACAGTGTTAGCGAAGTG
292340	TTTTGGGGTATAGCCAAGCGGTAAGGCAAGGGACTTTGACTCCCTCATGCGTTGGTTCGAATCCAGCTACCCCAGTCAGAGGTATCAGGTGCTCCCTGAGACCGTCAAAGATAAGAGTTGTTGTCGTTGCGGGTTACCTTGAGAAAATATATTGTTATCAAAAGCTAGCATTGGCTAGCTTTTGTTGGAGGATTTTTAGAATGAATGAATTTGAAGATTTGCTAAACAGTGTTAGCGAAGTGA	395_454																				TTTTGGGGTATAGCCAAGCGGTAAGGCAAGGGACTTTGACTCCCTCATGCGTTGGTTCGAATCCAGCTACCCCAGTCAGAGGTATCAGGTGCTCCCTGAGACCGTCAAAGATAAGAGTTGTTGTCGTTGCGGGTTACCTTGAGAAAATATATTGTTATCAAAAGCTAGCATTGGCTAGCTTTTGTTGGAGGATTTTTAGAATGAATGAATTTGAAGATTTGCTAAACAGTGTTAGCGAAGTGA
292341	AAACAAAAGTTTCTTCATGCGTTTGGCGTGTCGTTAAGTTTTAAAATAGTAACACAGACATTCATTTACAGATTCGAACTGCCGTAATAATTCTGTGACAGCTTTCTTTAAGTTAGCCCAAGCAGTTTCAATTGGATTTAATTCTGGTGAATAAGGTGGTAAGGGTAGAAAGAAGTGCTGCTGTTCCACACAGAGCTCATCTATCTGCTTCTTAGGGTGAAAATTAGCATTATCCATTACAATAACATGAGTTTCAGATAGGGAGGGTAATAGCTGTTCTGAAAACCACTTCATAAA	395_455	-	DDE_3	PF13358.9	4.7e-16	57.4	0.3	5.5e-16	57.1	0.3	1.1	1	0	0	1	1	1	1	-	-1	AAACAAAAGTTTCTTCATGCGTTTGGCGTGTCGTTAAGTTTTAAAATAGTAACACAGACATTCATTTACAGATTCGAACTGCCGTAATAATTCTGTGACAGCTTTCTTTAAGTTAGCCCAAGCAGTTTCAATTGGATTTAATTCTGGTGAATAAGGTGGTAAGGGTAGAAAGAAGTGCTGCTGTTCCACACAGAGCTCATCTATCTGCTTCTTAGGGTGAAAATTAGCATTATCCATTACAATAACATGAGTTTCAGATAGGGAGGGTAATAGCTGTTCTGAAAACCACTTCATAAA
292342	AACTCTACTCTTGTGTTTACACAACATTATTGACAGTCTCTAATATGTTAAAAAGTTTATTTGAGATGTTTATACAACCATTCACGACATAGAAAAAAATTTTTATAATAATATGCTATATTTAGTTTGTCAAAGTTGCAACAAGATGAATATAACATTTTAGAAAGGTTTTTAAAGTTATGATAAAATTTGCAGAAGAAATACAAAAAGAAGAGTTGTTCCATATTATTGGAGGTTATAGTGCTACAGATTGTAAAAATCATTTAATTGATGGTATTACTTCAGGTGCTATTGCAG	395_456	-	Bacteriocin_IIc	PF10439.12	6.7e-05	21.3	0.0	9.2e-05	20.9	0.0	1.2	1	0	0	1	1	1	1	-	3	AACTCTACTCTTGTGTTTACACAACATTATTGACAGTCTCTAATATGTTAAAAAGTTTATTTGAGATGTTTATACAACCATTCACGACATAGAAAAAAATTTTTATAATAATATGCTATATTTAGTTTGTCAAAGTTGCAACAAGATGAATATAACATTTTAGAAAGGTTTTTAAAGTTATGATAAAATTTGCAGAAGAAATACAAAAAGAAGAGTTGTTCCATATTATTGGAGGTTATAGTGCTACAGATTGTAAAAATCATTTAATTGATGGTATTACTTCAGGTGCTATTGCAG
292343	AACTCTACTCTTGTGTTTACACAACATTATTGACAGTCTCTAATATGTTAAAAAGTTTATTTGAGATGTTTATACAACCATTCACGACATAGAAAAAAATTTTTATAATAATATGCTATATTTAGTTTGTCAAAGTTGCAACAAGATGAATATAACATTTTAGAAAGGTTTTTAAAGTTATGATAAAATTTGCAGAAGAAATACAAAAAGAAGAGTTGTTCCATATTATTGGAGGTTATAGTGCTACAGATTGTAAAAATCATTTAATTGATGGTATTACTTCAGGTGCTATTGCAG	395_456	-	DUF2842	PF11003.11	0.024	13.4	0.4	0.037	12.8	0.4	1.3	1	0	0	1	1	1	0	-	-3	AACTCTACTCTTGTGTTTACACAACATTATTGACAGTCTCTAATATGTTAAAAAGTTTATTTGAGATGTTTATACAACCATTCACGACATAGAAAAAAATTTTTATAATAATATGCTATATTTAGTTTGTCAAAGTTGCAACAAGATGAATATAACATTTTAGAAAGGTTTTTAAAGTTATGATAAAATTTGCAGAAGAAATACAAAAAGAAGAGTTGTTCCATATTATTGGAGGTTATAGTGCTACAGATTGTAAAAATCATTTAATTGATGGTATTACTTCAGGTGCTATTGCAG
292344	AACTCTACTCTTGTGTTTACACAACATTATTGACAGTCTCTAATATGTTAAAAAGTTTATTTGAGATGTTTATACAACCATTCACGACATAGAAAAAAATTTTTATAATAATATGCTATATTTAGTTTGTCAAAGTTGCAACAAGATGAATATAACATTTTAGAAAGGTTTTTAAAGTTATGATAAAATTTGCAGAAGAAATACAAAAAGAAGAGTTGTTCCATATTATTGGAGGTTATAGTGCTACAGATTGTAAAAATCATTTAATTGATGGTATTACTTCAGGTGCTATTGCAG	395_456	-	L_biotic_typeA	PF04604.16	0.02	13.2	0.0	0.035	12.4	0.0	1.5	1	0	0	1	1	1	0	-	3	AACTCTACTCTTGTGTTTACACAACATTATTGACAGTCTCTAATATGTTAAAAAGTTTATTTGAGATGTTTATACAACCATTCACGACATAGAAAAAAATTTTTATAATAATATGCTATATTTAGTTTGTCAAAGTTGCAACAAGATGAATATAACATTTTAGAAAGGTTTTTAAAGTTATGATAAAATTTGCAGAAGAAATACAAAAAGAAGAGTTGTTCCATATTATTGGAGGTTATAGTGCTACAGATTGTAAAAATCATTTAATTGATGGTATTACTTCAGGTGCTATTGCAG
292345	AACTCTACTCTTGTGTTTACACAACATTATTGACAGTCTCTAATATGTTAAAAAGTTTATTTGAGATGTTTATACAACCATTCACGACATAGAAAAAAATTTTTATAATAATATGCTATATTTAGTTTGTCAAAGTTGCAACAAGATGAATATAACATTTTAGAAAGGTTTTTAAAGTTATGATAAAATTTGCAGAAGAAATACAAAAAGAAGAGTTGTTCCATATTATTGGAGGTTATAGTGCTACAGATTGTAAAAATCATTTAATTGATGGTATTACTTCAGGTGCTATTGCAG	395_456	-	VKG_Carbox	PF05090.17	0.0042	14.4	2.8	0.0046	14.3	2.8	1.0	1	0	0	1	1	1	1	-	2	AACTCTACTCTTGTGTTTACACAACATTATTGACAGTCTCTAATATGTTAAAAAGTTTATTTGAGATGTTTATACAACCATTCACGACATAGAAAAAAATTTTTATAATAATATGCTATATTTAGTTTGTCAAAGTTGCAACAAGATGAATATAACATTTTAGAAAGGTTTTTAAAGTTATGATAAAATTTGCAGAAGAAATACAAAAAGAAGAGTTGTTCCATATTATTGGAGGTTATAGTGCTACAGATTGTAAAAATCATTTAATTGATGGTATTACTTCAGGTGCTATTGCAG
292346	AACTCTACTCTTGTGTTTACACAACATTATTGACAGTCTCTAATATGTTAAAAAGTTTATTTGAGATGTTTATACAACCATTCACGACATAGAAAAAAATTTTTATAATAATATGCTATATTTAGTTTGTCAAAGTTGCAACAAGATGAATATAACATTTTAGAAAGGTTTTTAAAGTTATGATAAAATTTGCAGAAGAAATACAAAAAGAAGAGTTGTTCCATATTATTGGAGGTTATAGTGCTACAGATTGTAAAAATCATTTAATTGGTGGTATTACTTCAGGTGCTATTGCAG	395_457	-	Bacteriocin_IIc	PF10439.12	8.2e-06	24.3	0.0	1.1e-05	23.8	0.0	1.2	1	0	0	1	1	1	1	-	3	AACTCTACTCTTGTGTTTACACAACATTATTGACAGTCTCTAATATGTTAAAAAGTTTATTTGAGATGTTTATACAACCATTCACGACATAGAAAAAAATTTTTATAATAATATGCTATATTTAGTTTGTCAAAGTTGCAACAAGATGAATATAACATTTTAGAAAGGTTTTTAAAGTTATGATAAAATTTGCAGAAGAAATACAAAAAGAAGAGTTGTTCCATATTATTGGAGGTTATAGTGCTACAGATTGTAAAAATCATTTAATTGGTGGTATTACTTCAGGTGCTATTGCAG
292347	AACTCTACTCTTGTGTTTACACAACATTATTGACAGTCTCTAATATGTTAAAAAGTTTATTTGAGATGTTTATACAACCATTCACGACATAGAAAAAAATTTTTATAATAATATGCTATATTTAGTTTGTCAAAGTTGCAACAAGATGAATATAACATTTTAGAAAGGTTTTTAAAGTTATGATAAAATTTGCAGAAGAAATACAAAAAGAAGAGTTGTTCCATATTATTGGAGGTTATAGTGCTACAGATTGTAAAAATCATTTAATTGGTGGTATTACTTCAGGTGCTATTGCAG	395_457	-	DUF2842	PF11003.11	0.023	13.5	0.4	0.037	12.8	0.4	1.3	1	0	0	1	1	1	0	-	-3	AACTCTACTCTTGTGTTTACACAACATTATTGACAGTCTCTAATATGTTAAAAAGTTTATTTGAGATGTTTATACAACCATTCACGACATAGAAAAAAATTTTTATAATAATATGCTATATTTAGTTTGTCAAAGTTGCAACAAGATGAATATAACATTTTAGAAAGGTTTTTAAAGTTATGATAAAATTTGCAGAAGAAATACAAAAAGAAGAGTTGTTCCATATTATTGGAGGTTATAGTGCTACAGATTGTAAAAATCATTTAATTGGTGGTATTACTTCAGGTGCTATTGCAG
292348	AACTCTACTCTTGTGTTTACACAACATTATTGACAGTCTCTAATATGTTAAAAAGTTTATTTGAGATGTTTATACAACCATTCACGACATAGAAAAAAATTTTTATAATAATATGCTATATTTAGTTTGTCAAAGTTGCAACAAGATGAATATAACATTTTAGAAAGGTTTTTAAAGTTATGATAAAATTTGCAGAAGAAATACAAAAAGAAGAGTTGTTCCATATTATTGGAGGTTATAGTGCTACAGATTGTAAAAATCATTTAATTGGTGGTATTACTTCAGGTGCTATTGCAG	395_457	-	L_biotic_typeA	PF04604.16	0.016	13.6	0.7	0.048	12.0	0.3	2.0	1	1	1	2	2	2	0	-	3	AACTCTACTCTTGTGTTTACACAACATTATTGACAGTCTCTAATATGTTAAAAAGTTTATTTGAGATGTTTATACAACCATTCACGACATAGAAAAAAATTTTTATAATAATATGCTATATTTAGTTTGTCAAAGTTGCAACAAGATGAATATAACATTTTAGAAAGGTTTTTAAAGTTATGATAAAATTTGCAGAAGAAATACAAAAAGAAGAGTTGTTCCATATTATTGGAGGTTATAGTGCTACAGATTGTAAAAATCATTTAATTGGTGGTATTACTTCAGGTGCTATTGCAG
292349	AACTCTACTCTTGTGTTTACACAACATTATTGACAGTCTCTAATATGTTAAAAAGTTTATTTGAGATGTTTATACAACCATTCACGACATAGAAAAAAATTTTTATAATAATATGCTATATTTAGTTTGTCAAAGTTGCAACAAGATGAATATAACATTTTAGAAAGGTTTTTAAAGTTATGATAAAATTTGCAGAAGAAATACAAAAAGAAGAGTTGTTCCATATTATTGGAGGTTATAGTGCTACAGATTGTAAAAATCATTTAATTGGTGGTATTACTTCAGGTGCTATTGCAG	395_457	-	VKG_Carbox	PF05090.17	0.0067	13.7	3.5	0.0073	13.6	3.5	1.0	1	0	0	1	1	1	1	-	2	AACTCTACTCTTGTGTTTACACAACATTATTGACAGTCTCTAATATGTTAAAAAGTTTATTTGAGATGTTTATACAACCATTCACGACATAGAAAAAAATTTTTATAATAATATGCTATATTTAGTTTGTCAAAGTTGCAACAAGATGAATATAACATTTTAGAAAGGTTTTTAAAGTTATGATAAAATTTGCAGAAGAAATACAAAAAGAAGAGTTGTTCCATATTATTGGAGGTTATAGTGCTACAGATTGTAAAAATCATTTAATTGGTGGTATTACTTCAGGTGCTATTGCAG
292350	AATCCACTCACCCATGAAGGGTGAGACCAAACGTAGCAAATTCTACTTTTACAAAAGTTGGAATTTCAATCCACTCACCCATGAAGGGTGAGACGCTTTATCGATTTTTTAGAATATCTAGCCGAATCTATTTCAATCCACTCACCCATGAAGGGTGAGACATTGGCCAGAATCATGTTCAATATGTCCTAGTTCATATTTCAATCCACTCACCCATGAAGGGTGAGACGTAACCCTAACTGATCAAGATGCAGGAGATGAAATTATTTCAATCCACTCACCCATGAAGGGTGAGAC	395_458	-	DUF2541	PF10807.11	0.026	13.1	0.1	0.031	12.8	0.1	1.2	1	0	0	1	1	1	0	-	-2	AATCCACTCACCCATGAAGGGTGAGACCAAACGTAGCAAATTCTACTTTTACAAAAGTTGGAATTTCAATCCACTCACCCATGAAGGGTGAGACGCTTTATCGATTTTTTAGAATATCTAGCCGAATCTATTTCAATCCACTCACCCATGAAGGGTGAGACATTGGCCAGAATCATGTTCAATATGTCCTAGTTCATATTTCAATCCACTCACCCATGAAGGGTGAGACGTAACCCTAACTGATCAAGATGCAGGAGATGAAATTATTTCAATCCACTCACCCATGAAGGGTGAGAC
292351	AATCCACTCACCCATGAAGGGTGAGACCAAACGTAGCAAATTCTACTTTTACAAAAGTTGGAATTTCAATCCACTCACCCATGAAGGGTGAGACGCTTTATCGATTTTTTAGAATATCTAGCCGAATCTATTTCAATCCACTCACCCATGAAGGGTGAGACATTGGCCAGAATCATGTTCAATATGTCCTAGTTCATATTTCAATCCACTCACCCATGAAGGGTGAGACGTAACCCTAACTGATCAAGATGCAGGAGATGAAATTATTTCAATCCACTCACCCATGAAGGGTGAGAC	395_458	-	DUF2850	PF11012.11	0.013	14.2	0.0	0.019	13.7	0.0	1.2	1	0	0	1	1	1	0	-	-2	AATCCACTCACCCATGAAGGGTGAGACCAAACGTAGCAAATTCTACTTTTACAAAAGTTGGAATTTCAATCCACTCACCCATGAAGGGTGAGACGCTTTATCGATTTTTTAGAATATCTAGCCGAATCTATTTCAATCCACTCACCCATGAAGGGTGAGACATTGGCCAGAATCATGTTCAATATGTCCTAGTTCATATTTCAATCCACTCACCCATGAAGGGTGAGACGTAACCCTAACTGATCAAGATGCAGGAGATGAAATTATTTCAATCCACTCACCCATGAAGGGTGAGAC
292352	AATCCACTCACCCATGAAGGGTGAGACCAAACGTAGCAAATTCTACTTTTACAAAAGTTGGAATTTCAATCCACTCACCCATGAAGGGTGAGACGCTTTATCGATTTTTTAGAATATCTAGCCGAATCTATTTCAATCCACTCACCCATGAAGGGTGAGACATTGGCCAGAATCATGTTCAATATGTCCTAGTTCATGAAAAATAACTTTCTTTTTTGACTCATCGGATAATGCTCTATTAACGAAGACAACTTTTATTTCATCAATATAGATTCCTGGACGTGGCCATAGTTCATT	395_459	-	DUF2541	PF10807.11	0.027	13.0	0.0	0.031	12.8	0.0	1.1	1	0	0	1	1	1	0	-	-2	AATCCACTCACCCATGAAGGGTGAGACCAAACGTAGCAAATTCTACTTTTACAAAAGTTGGAATTTCAATCCACTCACCCATGAAGGGTGAGACGCTTTATCGATTTTTTAGAATATCTAGCCGAATCTATTTCAATCCACTCACCCATGAAGGGTGAGACATTGGCCAGAATCATGTTCAATATGTCCTAGTTCATGAAAAATAACTTTCTTTTTTGACTCATCGGATAATGCTCTATTAACGAAGACAACTTTTATTTCATCAATATAGATTCCTGGACGTGGCCATAGTTCATT
292353	AATCCACTCACCCATGAAGGGTGAGACCAAACGTAGCAAATTCTACTTTTACAAAAGTTGGAATTTCAATCCACTCACCCATGAAGGGTGAGACGCTTTATCGATTTTTTAGAATATCTAGCCGAATCTATTTCAATCCACTCACCCATGAAGGGTGAGACATTGGCCAGAATCATGTTCAATATGTCCTAGTTCATGAAAAATAACTTTCTTTTTTGACTCATCGGATAATGCTCTATTAACGAAGACAACTTTTATTTCATCAATATAGATTCCTGGACGTGGCCATAGTTCATT	395_459	-	DUF2850	PF11012.11	0.01	14.5	0.0	0.019	13.7	0.0	1.4	1	0	0	1	1	1	0	-	-2	AATCCACTCACCCATGAAGGGTGAGACCAAACGTAGCAAATTCTACTTTTACAAAAGTTGGAATTTCAATCCACTCACCCATGAAGGGTGAGACGCTTTATCGATTTTTTAGAATATCTAGCCGAATCTATTTCAATCCACTCACCCATGAAGGGTGAGACATTGGCCAGAATCATGTTCAATATGTCCTAGTTCATGAAAAATAACTTTCTTTTTTGACTCATCGGATAATGCTCTATTAACGAAGACAACTTTTATTTCATCAATATAGATTCCTGGACGTGGCCATAGTTCATT
292354	AATCCACTCACCCATGAAGGGTGAGACCAAACGTAGCAAATTCTACTTTTACAAAAGTTGGAATTTCAATCCACTCACCCATGAAGGGTGAGACGCTTTATCGATTTTTTAGAATATCTAGCCGAATCTATTTCAATCCACTCACCCATGAAGGGTGAGACATTGGCCAGAATCATGTTCAATATGTCCTAGTTCATGAAAAATAACTTTCTTTTTTGACTCATCGGATAATGCTCTATTAACGAAGACAACTTTTATTTCATCAATATAGATTCCTGGACGTGGCCATAGTTCATT	395_459	-	DUF6782	PF20573.1	0.011	13.5	0.0	0.013	13.3	0.0	1.1	1	0	0	1	1	1	0	-	-1	AATCCACTCACCCATGAAGGGTGAGACCAAACGTAGCAAATTCTACTTTTACAAAAGTTGGAATTTCAATCCACTCACCCATGAAGGGTGAGACGCTTTATCGATTTTTTAGAATATCTAGCCGAATCTATTTCAATCCACTCACCCATGAAGGGTGAGACATTGGCCAGAATCATGTTCAATATGTCCTAGTTCATGAAAAATAACTTTCTTTTTTGACTCATCGGATAATGCTCTATTAACGAAGACAACTTTTATTTCATCAATATAGATTCCTGGACGTGGCCATAGTTCATT
292355	AATCCACTCACCCATGAAGGGTGAGACCAAACGTAGCAAATTCTACTTTTACAAAAGTTGGAATTTCAATCCACTCACCCATGAAGGGTGAGACGCTTTATCGATTTTTTAGAATATCTAGCCGAATCTATTTCAATCCACTCACCCATGAAGGGTGAGACATTGGCCAGAATCATGTTCAATATGTCCTAGTTCATGAAAAATAACTTTCTTTTTTGACTCATCGGATAATGCTCTATTAACGAAGACAACTTTTATTTCATCAATATAGATTCCTGGACGTGGCCATAGTTCATT	395_459	-	Peptidase_M78	PF06114.16	1.2e-05	23.7	0.0	1.4e-05	23.5	0.0	1.1	1	0	0	1	1	1	1	-	-1	AATCCACTCACCCATGAAGGGTGAGACCAAACGTAGCAAATTCTACTTTTACAAAAGTTGGAATTTCAATCCACTCACCCATGAAGGGTGAGACGCTTTATCGATTTTTTAGAATATCTAGCCGAATCTATTTCAATCCACTCACCCATGAAGGGTGAGACATTGGCCAGAATCATGTTCAATATGTCCTAGTTCATGAAAAATAACTTTCTTTTTTGACTCATCGGATAATGCTCTATTAACGAAGACAACTTTTATTTCATCAATATAGATTCCTGGACGTGGCCATAGTTCATT
292356	AATCCACTCACCCATGAAGGGTGAGACCAAACGTAGCAAATTCTACTTTTACAAAAGTTGGAATTTCAATCCACTCACCCATGAAGGGTGAGACGCTTTATCGATTTTTTAGAATATCTAGCCGAATCTATTTCAATCCACTCACCCATGAAGGGTGAGACATTGGCCAGAATCATGTTCAATATGTCCTAGTTCATGAAAAATAACTTTCTTTTTTGACTCATCGGATAATGCTCTATTAACGAAGACAACTTTTATTTCATCAATATAGATTCCTGGACGTGGCCATAGTTCATT	395_459	-	PhageMetallopep	PF18894.3	0.001	17.5	0.0	0.0012	17.3	0.0	1.1	1	0	0	1	1	1	1	-	-1	AATCCACTCACCCATGAAGGGTGAGACCAAACGTAGCAAATTCTACTTTTACAAAAGTTGGAATTTCAATCCACTCACCCATGAAGGGTGAGACGCTTTATCGATTTTTTAGAATATCTAGCCGAATCTATTTCAATCCACTCACCCATGAAGGGTGAGACATTGGCCAGAATCATGTTCAATATGTCCTAGTTCATGAAAAATAACTTTCTTTTTTGACTCATCGGATAATGCTCTATTAACGAAGACAACTTTTATTTCATCAATATAGATTCCTGGACGTGGCCATAGTTCATT
292357	AATCCACTCACCCATGAAGGGTGAGACCAAACGTAGCAAATTCTACTTTTACAAAAGTTGGAATTTCAATCCACTCACCCATGAAGGGTGAGACGCTTTATCGATTTTTTAGAATATCTAGCCGAATCTATTTCAATCCACTCACCCATGAAGGGTGAGACATTGGCCAGAATCATGTTCAATATGTCCTAGTTCATGAAAAATAACTTTCTTTTTTGACTCATCGGATAATGCTCTATTAACGAAGACAACTTTTATTTCATCAATATAGATTCCTAGACGTGGCCATAGTTCATT	395_460	-	DUF2541	PF10807.11	0.027	13.0	0.0	0.032	12.8	0.0	1.1	1	0	0	1	1	1	0	-	-2	AATCCACTCACCCATGAAGGGTGAGACCAAACGTAGCAAATTCTACTTTTACAAAAGTTGGAATTTCAATCCACTCACCCATGAAGGGTGAGACGCTTTATCGATTTTTTAGAATATCTAGCCGAATCTATTTCAATCCACTCACCCATGAAGGGTGAGACATTGGCCAGAATCATGTTCAATATGTCCTAGTTCATGAAAAATAACTTTCTTTTTTGACTCATCGGATAATGCTCTATTAACGAAGACAACTTTTATTTCATCAATATAGATTCCTAGACGTGGCCATAGTTCATT
292358	AATCCACTCACCCATGAAGGGTGAGACCAAACGTAGCAAATTCTACTTTTACAAAAGTTGGAATTTCAATCCACTCACCCATGAAGGGTGAGACGCTTTATCGATTTTTTAGAATATCTAGCCGAATCTATTTCAATCCACTCACCCATGAAGGGTGAGACATTGGCCAGAATCATGTTCAATATGTCCTAGTTCATGAAAAATAACTTTCTTTTTTGACTCATCGGATAATGCTCTATTAACGAAGACAACTTTTATTTCATCAATATAGATTCCTAGACGTGGCCATAGTTCATT	395_460	-	DUF2850	PF11012.11	0.01	14.5	0.0	0.019	13.7	0.0	1.4	1	0	0	1	1	1	0	-	-2	AATCCACTCACCCATGAAGGGTGAGACCAAACGTAGCAAATTCTACTTTTACAAAAGTTGGAATTTCAATCCACTCACCCATGAAGGGTGAGACGCTTTATCGATTTTTTAGAATATCTAGCCGAATCTATTTCAATCCACTCACCCATGAAGGGTGAGACATTGGCCAGAATCATGTTCAATATGTCCTAGTTCATGAAAAATAACTTTCTTTTTTGACTCATCGGATAATGCTCTATTAACGAAGACAACTTTTATTTCATCAATATAGATTCCTAGACGTGGCCATAGTTCATT
292359	AATCCACTCACCCATGAAGGGTGAGACCAAACGTAGCAAATTCTACTTTTACAAAAGTTGGAATTTCAATCCACTCACCCATGAAGGGTGAGACGCTTTATCGATTTTTTAGAATATCTAGCCGAATCTATTTCAATCCACTCACCCATGAAGGGTGAGACATTGGCCAGAATCATGTTCAATATGTCCTAGTTCATGAAAAATAACTTTCTTTTTTGACTCATCGGATAATGCTCTATTAACGAAGACAACTTTTATTTCATCAATATAGATTCCTAGACGTGGCCATAGTTCATT	395_460	-	DUF6782	PF20573.1	0.007	14.2	0.0	0.008	14.0	0.0	1.1	1	0	0	1	1	1	1	-	-1	AATCCACTCACCCATGAAGGGTGAGACCAAACGTAGCAAATTCTACTTTTACAAAAGTTGGAATTTCAATCCACTCACCCATGAAGGGTGAGACGCTTTATCGATTTTTTAGAATATCTAGCCGAATCTATTTCAATCCACTCACCCATGAAGGGTGAGACATTGGCCAGAATCATGTTCAATATGTCCTAGTTCATGAAAAATAACTTTCTTTTTTGACTCATCGGATAATGCTCTATTAACGAAGACAACTTTTATTTCATCAATATAGATTCCTAGACGTGGCCATAGTTCATT
292360	AATCCACTCACCCATGAAGGGTGAGACCAAACGTAGCAAATTCTACTTTTACAAAAGTTGGAATTTCAATCCACTCACCCATGAAGGGTGAGACGCTTTATCGATTTTTTAGAATATCTAGCCGAATCTATTTCAATCCACTCACCCATGAAGGGTGAGACATTGGCCAGAATCATGTTCAATATGTCCTAGTTCATGAAAAATAACTTTCTTTTTTGACTCATCGGATAATGCTCTATTAACGAAGACAACTTTTATTTCATCAATATAGATTCCTAGACGTGGCCATAGTTCATT	395_460	-	Peptidase_M78	PF06114.16	1.2e-05	23.8	0.0	1.4e-05	23.5	0.0	1.1	1	0	0	1	1	1	1	-	-1	AATCCACTCACCCATGAAGGGTGAGACCAAACGTAGCAAATTCTACTTTTACAAAAGTTGGAATTTCAATCCACTCACCCATGAAGGGTGAGACGCTTTATCGATTTTTTAGAATATCTAGCCGAATCTATTTCAATCCACTCACCCATGAAGGGTGAGACATTGGCCAGAATCATGTTCAATATGTCCTAGTTCATGAAAAATAACTTTCTTTTTTGACTCATCGGATAATGCTCTATTAACGAAGACAACTTTTATTTCATCAATATAGATTCCTAGACGTGGCCATAGTTCATT
292361	AATCCACTCACCCATGAAGGGTGAGACCAAACGTAGCAAATTCTACTTTTACAAAAGTTGGAATTTCAATCCACTCACCCATGAAGGGTGAGACGCTTTATCGATTTTTTAGAATATCTAGCCGAATCTATTTCAATCCACTCACCCATGAAGGGTGAGACATTGGCCAGAATCATGTTCAATATGTCCTAGTTCATGAAAAATAACTTTCTTTTTTGACTCATCGGATAATGCTCTATTAACGAAGACAACTTTTATTTCATCAATATAGATTCCTAGACGTGGCCATAGTTCATT	395_460	-	PhageMetallopep	PF18894.3	0.001	17.6	0.0	0.0011	17.4	0.0	1.1	1	0	0	1	1	1	1	-	-1	AATCCACTCACCCATGAAGGGTGAGACCAAACGTAGCAAATTCTACTTTTACAAAAGTTGGAATTTCAATCCACTCACCCATGAAGGGTGAGACGCTTTATCGATTTTTTAGAATATCTAGCCGAATCTATTTCAATCCACTCACCCATGAAGGGTGAGACATTGGCCAGAATCATGTTCAATATGTCCTAGTTCATGAAAAATAACTTTCTTTTTTGACTCATCGGATAATGCTCTATTAACGAAGACAACTTTTATTTCATCAATATAGATTCCTAGACGTGGCCATAGTTCATT
292362	AATCCACTCACCCATGAAGGGTGAGACCACTCTTACTTTGAGAGTAAAGAAGCTCATGAAATTTCAATCCACTCACCCATAAAGGGTGAGACTATGTGGGTGTATTGGCTAGTCATGTAATTATTTATTTCAATCCACTCACCCATGAAGGGTGAGACGCTTAAAATCGGTATTGTAACTGGTATCATCTTAGATTTCAATCCACTCACCCATGAAGGGTGAGACTGACTCTATTATTGATTGAGGAGGTGACGAAATATTTCAATCCACTCACCCATGAAGGGTGAGACGGTAAGA	395_461	-	DnaA_N	PF11638.11	0.02	13.1	0.0	0.17	10.2	0.0	2.2	1	1	1	2	2	2	0	-	-2	AATCCACTCACCCATGAAGGGTGAGACCACTCTTACTTTGAGAGTAAAGAAGCTCATGAAATTTCAATCCACTCACCCATAAAGGGTGAGACTATGTGGGTGTATTGGCTAGTCATGTAATTATTTATTTCAATCCACTCACCCATGAAGGGTGAGACGCTTAAAATCGGTATTGTAACTGGTATCATCTTAGATTTCAATCCACTCACCCATGAAGGGTGAGACTGACTCTATTATTGATTGAGGAGGTGACGAAATATTTCAATCCACTCACCCATGAAGGGTGAGACGGTAAGA
292363	AATCCACTCACCCATGAAGGGTGAGACCACTCTTACTTTGAGAGTAAAGAAGCTCATGAAATTTCAATCCACTCACCCATAAAGGGTGAGACTATGTGGGTGTATTGGCTAGTCATGTAATTATTTATTTCAATCCACTCACCCATGAAGGGTGAGACGCTTAAAATCGGTATTGTAACTGGTATCATCTTAGATTTCAATCCACTCACCCATGAAGGGTGAGACTGACTCTATTATTGATTGAGGAGGTGACGAAATATTTCAATCCACTCACCCATGAAGGGTGAGACGGTAAGA	395_461	-	HGWP	PF03578.18	0.037	12.0	0.5	19	3.4	0.0	3.2	3	0	0	3	3	3	0	-	-2	AATCCACTCACCCATGAAGGGTGAGACCACTCTTACTTTGAGAGTAAAGAAGCTCATGAAATTTCAATCCACTCACCCATAAAGGGTGAGACTATGTGGGTGTATTGGCTAGTCATGTAATTATTTATTTCAATCCACTCACCCATGAAGGGTGAGACGCTTAAAATCGGTATTGTAACTGGTATCATCTTAGATTTCAATCCACTCACCCATGAAGGGTGAGACTGACTCTATTATTGATTGAGGAGGTGACGAAATATTTCAATCCACTCACCCATGAAGGGTGAGACGGTAAGA
292364	AATCCACTCACCCATGAAGGGTGAGACAACTAATTCCGCAAAGGCATTGTTCATATAATGATTTCAATCCACTCACCCATGAAGGGTGAGACTTGCAAAATTTACGTGATAACTTTAATAAAATAATATTTCAATCCACTCACCCATGAAGGGTGAGACCAAACGTAGCAAATTCTACTTTTACAAAAGTTGGAATTTCAATCCACTCACCCATGAAGGGTGAGACGCTTTATCGATTTTTTAGAATATCTAGCCGAATCTATTTCAATCCACTCACCCATGAAGGGTGAGACATTG	395_462	-	DUF2541	PF10807.11	0.038	12.5	0.1	0.053	12.1	0.1	1.2	1	0	0	1	1	1	0	-	-2	AATCCACTCACCCATGAAGGGTGAGACAACTAATTCCGCAAAGGCATTGTTCATATAATGATTTCAATCCACTCACCCATGAAGGGTGAGACTTGCAAAATTTACGTGATAACTTTAATAAAATAATATTTCAATCCACTCACCCATGAAGGGTGAGACCAAACGTAGCAAATTCTACTTTTACAAAAGTTGGAATTTCAATCCACTCACCCATGAAGGGTGAGACGCTTTATCGATTTTTTAGAATATCTAGCCGAATCTATTTCAATCCACTCACCCATGAAGGGTGAGACATTG
292365	AATCCACTCACCCATGAAGGGTGAGACAACTAATTCCGCAAAGGCATTGTTCATATAATGATTTCAATCCACTCACCCATGAAGGGTGAGACTTGCAAAATTTACGTGATAACTTTAATAAAATAATATTTCAATCCACTCACCCATGAAGGGTGAGACCAAACGTAGCAAATTCTACTTTTACAAAAGTTGGAATTTCAATCCACTCACCCATGAAGGGTGAGACGCTTTATCGATTTTTTAGAATATCTAGCCGAATCTATTTCAATCCACTCACCCATGAAGGGTGAGACATTG	395_462	-	DUF2850	PF11012.11	0.0026	16.5	0.1	0.019	13.7	0.0	2.0	2	0	0	2	2	2	1	-	-2	AATCCACTCACCCATGAAGGGTGAGACAACTAATTCCGCAAAGGCATTGTTCATATAATGATTTCAATCCACTCACCCATGAAGGGTGAGACTTGCAAAATTTACGTGATAACTTTAATAAAATAATATTTCAATCCACTCACCCATGAAGGGTGAGACCAAACGTAGCAAATTCTACTTTTACAAAAGTTGGAATTTCAATCCACTCACCCATGAAGGGTGAGACGCTTTATCGATTTTTTAGAATATCTAGCCGAATCTATTTCAATCCACTCACCCATGAAGGGTGAGACATTG
292366	ACCCTTCATGGGTGAGTGGATTGAAATCTAAGATGATACCAGTTACAATACCGATTTTAAGCGTCTCACCCTTCATGGGTGAGTGGATTGAAATAAATAATTACATGACTAGCCAATACACCCACATAGTCTCACCCTTTATGGGTGAGTGGATTGAAATTTCATGAGCTTCTTTACTCTCAAAGTAAGAGTGGTCTCACCCTTCATGGGTGAGTGGATTGAAAGATGAACCCGATCTCTCTTTTAATGAGGTCGGGTTTTTACATGCCTTTAGTCAACCATTTATCTGATAGCGTA	395_463																				ACCCTTCATGGGTGAGTGGATTGAAATCTAAGATGATACCAGTTACAATACCGATTTTAAGCGTCTCACCCTTCATGGGTGAGTGGATTGAAATAAATAATTACATGACTAGCCAATACACCCACATAGTCTCACCCTTTATGGGTGAGTGGATTGAAATTTCATGAGCTTCTTTACTCTCAAAGTAAGAGTGGTCTCACCCTTCATGGGTGAGTGGATTGAAAGATGAACCCGATCTCTCTTTTAATGAGGTCGGGTTTTTACATGCCTTTAGTCAACCATTTATCTGATAGCGTA
292367	ACCCTTCATGGGTGAGTGGATTGAAATTACTAGCGTTGAGATAGCCGGTATTAATCTTACCGTCTCACCCTTCATGGGTGAGTGGATTGAAATATTTCGTCACCTCCTCAATCAATAATAGAGTCAGTCTCACCCTTCATGGGTGAGTGGATTGAAATCTAAGATGATACCAGTTACAATACCGATTTTAAGCGTCTCACCCTTCATGGGTGAGTGGATTGAAATAAATAATTACATGACTAGCCAATACACCCACATAGTCTCACCCTTTATGGGTGAGTGGATTGAAATTTCATG	395_464	-	DnaA_N	PF11638.11	0.015	13.5	0.5	0.17	10.2	0.0	2.7	1	1	3	4	4	4	0	-	2	ACCCTTCATGGGTGAGTGGATTGAAATTACTAGCGTTGAGATAGCCGGTATTAATCTTACCGTCTCACCCTTCATGGGTGAGTGGATTGAAATATTTCGTCACCTCCTCAATCAATAATAGAGTCAGTCTCACCCTTCATGGGTGAGTGGATTGAAATCTAAGATGATACCAGTTACAATACCGATTTTAAGCGTCTCACCCTTCATGGGTGAGTGGATTGAAATAAATAATTACATGACTAGCCAATACACCCACATAGTCTCACCCTTTATGGGTGAGTGGATTGAAATTTCATG
292368	ACCCTTCATGGGTGAGTGGATTGAAATTACTAGCGTTGAGATAGCCGGTATTAATCTTACCGTCTCACCCTTCATGGGTGAGTGGATTGAAATATTTCGTCACCTCCTCAATCAATAATAGAGTCAGTCTCACCCTTCATGGGTGAGTGGATTGAAATCTAAGATGATACCAGTTACAATACCGATTTTAAGCGTCTCACCCTTCATGGGTGAGTGGATTGAAATAAATAATTACATGACTAGCCAATACACCCACATAGTCTCACCCTTTATGGGTGAGTGGATTGAAATTTCATG	395_464	-	HGWP	PF03578.18	0.036	12.0	1.6	19	3.4	0.0	3.7	4	0	0	4	4	4	0	-	2	ACCCTTCATGGGTGAGTGGATTGAAATTACTAGCGTTGAGATAGCCGGTATTAATCTTACCGTCTCACCCTTCATGGGTGAGTGGATTGAAATATTTCGTCACCTCCTCAATCAATAATAGAGTCAGTCTCACCCTTCATGGGTGAGTGGATTGAAATCTAAGATGATACCAGTTACAATACCGATTTTAAGCGTCTCACCCTTCATGGGTGAGTGGATTGAAATAAATAATTACATGACTAGCCAATACACCCACATAGTCTCACCCTTTATGGGTGAGTGGATTGAAATTTCATG
292369	ACCCTTCATGGGTGAGTGGATTGAAATTACTAGCGTTGAGATAGCCGGTATTAATCTTACCGTCTCACCCTTCATGGGTGAGTGGATTGAAATATTTCGTCACCTCCTCAATCAATAATAGAGTCAGTCTCACCCTTCATGGGTGAGTGGATTGAAATCTAAGATGATACCAGTTACAATACCGATTTTAAGCGTCTCACCCTTCATGGGTGAGTGGATTGAAATAAATAATTACATGACTAGCCAATACACCCACATAGTCTCACCCTTCATGGGTGAGTGGATTGAAATTTCATG	395_465	-	DnaA_N	PF11638.11	0.015	13.5	0.5	0.17	10.2	0.0	2.7	1	1	3	4	4	4	0	-	2	ACCCTTCATGGGTGAGTGGATTGAAATTACTAGCGTTGAGATAGCCGGTATTAATCTTACCGTCTCACCCTTCATGGGTGAGTGGATTGAAATATTTCGTCACCTCCTCAATCAATAATAGAGTCAGTCTCACCCTTCATGGGTGAGTGGATTGAAATCTAAGATGATACCAGTTACAATACCGATTTTAAGCGTCTCACCCTTCATGGGTGAGTGGATTGAAATAAATAATTACATGACTAGCCAATACACCCACATAGTCTCACCCTTCATGGGTGAGTGGATTGAAATTTCATG
292370	ACCCTTCATGGGTGAGTGGATTGAAATTACTAGCGTTGAGATAGCCGGTATTAATCTTACCGTCTCACCCTTCATGGGTGAGTGGATTGAAATATTTCGTCACCTCCTCAATCAATAATAGAGTCAGTCTCACCCTTCATGGGTGAGTGGATTGAAATCTAAGATGATACCAGTTACAATACCGATTTTAAGCGTCTCACCCTTCATGGGTGAGTGGATTGAAATAAATAATTACATGACTAGCCAATACACCCACATAGTCTCACCCTTCATGGGTGAGTGGATTGAAATTTCATG	395_465	-	HGWP	PF03578.18	0.036	12.0	1.6	19	3.4	0.0	3.7	4	0	0	4	4	4	0	-	2	ACCCTTCATGGGTGAGTGGATTGAAATTACTAGCGTTGAGATAGCCGGTATTAATCTTACCGTCTCACCCTTCATGGGTGAGTGGATTGAAATATTTCGTCACCTCCTCAATCAATAATAGAGTCAGTCTCACCCTTCATGGGTGAGTGGATTGAAATCTAAGATGATACCAGTTACAATACCGATTTTAAGCGTCTCACCCTTCATGGGTGAGTGGATTGAAATAAATAATTACATGACTAGCCAATACACCCACATAGTCTCACCCTTCATGGGTGAGTGGATTGAAATTTCATG
292371	AGTCTCACCCTTCATGGGTGAGTGGATTGAAATTACTAGCGTTGAGATAGCCGGTATTAATCTTACCGTCTCACCCTTCATGGGTGAGTGGATTGAAATATTTCGTCACCTCCTCAATCAATAATAGAGTCAGTCTCACCCTTCATGGGTGAGTGGATTGAAATCTAAGATGATACCAGTTACAATACCGATTTTAAGCGTCTCACCCTTCATGGGTGAGTGGATTGAAATAAATAATTACATGACTAGCCAATACACCCACATAGTCTCACCCTTTATGGGTGAGTGGATTGAAAT	395_466	-	DnaA_N	PF11638.11	0.011	14.0	0.2	0.17	10.2	0.0	2.7	2	1	1	3	3	3	0	-	2	AGTCTCACCCTTCATGGGTGAGTGGATTGAAATTACTAGCGTTGAGATAGCCGGTATTAATCTTACCGTCTCACCCTTCATGGGTGAGTGGATTGAAATATTTCGTCACCTCCTCAATCAATAATAGAGTCAGTCTCACCCTTCATGGGTGAGTGGATTGAAATCTAAGATGATACCAGTTACAATACCGATTTTAAGCGTCTCACCCTTCATGGGTGAGTGGATTGAAATAAATAATTACATGACTAGCCAATACACCCACATAGTCTCACCCTTTATGGGTGAGTGGATTGAAAT
292372	AGTCTCACCCTTCATGGGTGAGTGGATTGAAATTACTAGCGTTGAGATAGCCGGTATTAATCTTACCGTCTCACCCTTCATGGGTGAGTGGATTGAAATATTTCGTCACCTCCTCAATCAATAATAGAGTCAGTCTCACCCTTCATGGGTGAGTGGATTGAAATCTAAGATGATACCAGTTACAATACCGATTTTAAGCGTCTCACCCTTCATGGGTGAGTGGATTGAAATAAATAATTACATGACTAGCCAATACACCCACATAGTCTCACCCTTTATGGGTGAGTGGATTGAAAT	395_466	-	HGWP	PF03578.18	0.0054	14.7	1.0	19	3.4	0.0	4.0	4	0	0	4	4	4	0	-	2	AGTCTCACCCTTCATGGGTGAGTGGATTGAAATTACTAGCGTTGAGATAGCCGGTATTAATCTTACCGTCTCACCCTTCATGGGTGAGTGGATTGAAATATTTCGTCACCTCCTCAATCAATAATAGAGTCAGTCTCACCCTTCATGGGTGAGTGGATTGAAATCTAAGATGATACCAGTTACAATACCGATTTTAAGCGTCTCACCCTTCATGGGTGAGTGGATTGAAATAAATAATTACATGACTAGCCAATACACCCACATAGTCTCACCCTTTATGGGTGAGTGGATTGAAAT
292373	AGTCTCACCCTTCATGGGTGAGTGGATTGAAATTACTAGCGTTGAGATAGCCGGTATTAATCTTACCGTCTCACCCTTCATGGGTGAGTGGATTGAAATATTTCGTCACCTCCTCAATCAATAATAGAGTCAGTCTCACCCTTCATGGGTGAGTGGATTGAAATCTAAGATGATACCAGTTACAATACCGATTTTAAGCGTCTCACCCTTCATGGGTGAGTGGATTGAAATAAATAATTACATGACTAGCCAATACACCCACATAGTCTCACCCTTCATGGGTGAGTGGATTGAAAT	395_467	-	DnaA_N	PF11638.11	0.011	14.0	0.2	0.17	10.2	0.0	2.7	2	1	1	3	3	3	0	-	2	AGTCTCACCCTTCATGGGTGAGTGGATTGAAATTACTAGCGTTGAGATAGCCGGTATTAATCTTACCGTCTCACCCTTCATGGGTGAGTGGATTGAAATATTTCGTCACCTCCTCAATCAATAATAGAGTCAGTCTCACCCTTCATGGGTGAGTGGATTGAAATCTAAGATGATACCAGTTACAATACCGATTTTAAGCGTCTCACCCTTCATGGGTGAGTGGATTGAAATAAATAATTACATGACTAGCCAATACACCCACATAGTCTCACCCTTCATGGGTGAGTGGATTGAAAT
292374	AGTCTCACCCTTCATGGGTGAGTGGATTGAAATTACTAGCGTTGAGATAGCCGGTATTAATCTTACCGTCTCACCCTTCATGGGTGAGTGGATTGAAATATTTCGTCACCTCCTCAATCAATAATAGAGTCAGTCTCACCCTTCATGGGTGAGTGGATTGAAATCTAAGATGATACCAGTTACAATACCGATTTTAAGCGTCTCACCCTTCATGGGTGAGTGGATTGAAATAAATAATTACATGACTAGCCAATACACCCACATAGTCTCACCCTTCATGGGTGAGTGGATTGAAAT	395_467	-	HGWP	PF03578.18	0.0054	14.7	1.0	19	3.4	0.0	4.0	4	0	0	4	4	4	0	-	2	AGTCTCACCCTTCATGGGTGAGTGGATTGAAATTACTAGCGTTGAGATAGCCGGTATTAATCTTACCGTCTCACCCTTCATGGGTGAGTGGATTGAAATATTTCGTCACCTCCTCAATCAATAATAGAGTCAGTCTCACCCTTCATGGGTGAGTGGATTGAAATCTAAGATGATACCAGTTACAATACCGATTTTAAGCGTCTCACCCTTCATGGGTGAGTGGATTGAAATAAATAATTACATGACTAGCCAATACACCCACATAGTCTCACCCTTCATGGGTGAGTGGATTGAAAT
292375	AGTCTCACCCTTCATGGGTGAGTGGATTGAAATTACTAGCGTTGAGATAGCCGGTATTAATCTTACCGTCTCACCCTTCATGGGTGAGTGGATTGAAATATTTCGTCACCTCCTCAATCAATAATAGAGTCAGTCTCACCCTTCATGGGTGAGTGGATTGAAATCTAAGATGATACCAGTTACAATACCGATTTTAAGCGTCTCACCCTTCATGGGTGAGTGGATTGAAATAAATAATTACATGACTAGCCAATACACCCACATAGTCTCACCCTTCATGGGTGAGTGGATTGAAAT	395_467	-	LRRCT	PF01463.27	0.016	14.2	0.0	8.1	5.8	0.0	3.7	4	0	0	4	4	4	0	-	3	AGTCTCACCCTTCATGGGTGAGTGGATTGAAATTACTAGCGTTGAGATAGCCGGTATTAATCTTACCGTCTCACCCTTCATGGGTGAGTGGATTGAAATATTTCGTCACCTCCTCAATCAATAATAGAGTCAGTCTCACCCTTCATGGGTGAGTGGATTGAAATCTAAGATGATACCAGTTACAATACCGATTTTAAGCGTCTCACCCTTCATGGGTGAGTGGATTGAAATAAATAATTACATGACTAGCCAATACACCCACATAGTCTCACCCTTCATGGGTGAGTGGATTGAAAT
292376	AGTCTCACCCTTCATGGGTGAGTGGATTGAAATTACTAGCGTTGAGATAGCCGGTATTAATCTTACCGTCTCACCCTTCATGGGTGAGTGGATTGAAATATTTCGTCACCTCCTCAATCAATAATAGAGTCAGTCTCACCCTTCATGGGTGAGTGGATTGAAATCTAAGATGATACCAGTTACAATACCGATTTTAAGCGTCTCACCCTTCATGGGTGAGTGGATTGAAATAAATAATTACATGACTAGCCAATACACCCACATAGTCTCACCCATAAAGGGTGAGACTATGTGGGT	395_468	-	DnaA_N	PF11638.11	0.025	12.8	0.1	0.16	10.3	0.0	2.2	2	1	0	2	2	2	0	-	2	AGTCTCACCCTTCATGGGTGAGTGGATTGAAATTACTAGCGTTGAGATAGCCGGTATTAATCTTACCGTCTCACCCTTCATGGGTGAGTGGATTGAAATATTTCGTCACCTCCTCAATCAATAATAGAGTCAGTCTCACCCTTCATGGGTGAGTGGATTGAAATCTAAGATGATACCAGTTACAATACCGATTTTAAGCGTCTCACCCTTCATGGGTGAGTGGATTGAAATAAATAATTACATGACTAGCCAATACACCCACATAGTCTCACCCATAAAGGGTGAGACTATGTGGGT
292377	AGTCTCACCCTTCATGGGTGAGTGGATTGAAATCTAAGATGATACCAGTTACAATACCGATTTTAAGCGTCTCACCCTTCATGGGTGAGTGGATTGAAATAAATAATTACATGACTAGCCAATACACCCACATAGTCTCACCCTTTATGGGTGAGTGGATTGAAATTTCATGAGCTTCTTTACTCTCAAAGTAAGAGTGGTCTCACCCTTCATGGGTGAGTGGATTGAAAGATGAACCCGATCTCTCTTTTAATGAGGTCGGGTTTTTACATGCCTTTAGTCAACCATTTATCTGAT	395_469																				AGTCTCACCCTTCATGGGTGAGTGGATTGAAATCTAAGATGATACCAGTTACAATACCGATTTTAAGCGTCTCACCCTTCATGGGTGAGTGGATTGAAATAAATAATTACATGACTAGCCAATACACCCACATAGTCTCACCCTTTATGGGTGAGTGGATTGAAATTTCATGAGCTTCTTTACTCTCAAAGTAAGAGTGGTCTCACCCTTCATGGGTGAGTGGATTGAAAGATGAACCCGATCTCTCTTTTAATGAGGTCGGGTTTTTACATGCCTTTAGTCAACCATTTATCTGAT
292378	AGTCTCACCCTTCATGGGTGAGTGGATTGAAATCTAAGATGATACCAGTTACAATACCGATTTTAAGCGTCTCACCCTTCATGGGTGAGTGGATTGAAATAAATAATTACATGACTAGCCAATACACCCACATAGTCTCACCCTTTATGGGTGAGTGGATTGAAATTTCATGAGCTTCTTTACTCTCAAAGTAAGAGTGGTCTCACCCTTCATGGGTGAGTGGATTGAAAGATGAACCCGATCTCTCTTTTAATGAGGTCGGGTTTTACATGCCTTTAGTCAACCATTTATCTGATA	395_470	-	Ly-6_related	PF06579.15	0.02	13.6	0.2	0.023	13.4	0.2	1.2	1	0	0	1	1	1	0	-	-1	AGTCTCACCCTTCATGGGTGAGTGGATTGAAATCTAAGATGATACCAGTTACAATACCGATTTTAAGCGTCTCACCCTTCATGGGTGAGTGGATTGAAATAAATAATTACATGACTAGCCAATACACCCACATAGTCTCACCCTTTATGGGTGAGTGGATTGAAATTTCATGAGCTTCTTTACTCTCAAAGTAAGAGTGGTCTCACCCTTCATGGGTGAGTGGATTGAAAGATGAACCCGATCTCTCTTTTAATGAGGTCGGGTTTTACATGCCTTTAGTCAACCATTTATCTGATA
292379	AGTCTCACCCTTCATGGGTGAGTGGATTGAAATATCGATTTTGCAGATAAAAGGAAACATAGAGTTCGTCTCACCCTTCATGGGTGAGTGGATTGAAATAATTTCATCTCCTGCATCTTGATCAGTTAGGGTTACGTCTCACCCTTCATGGGTGAGTGGATTGAAATATGAACTAGGACATATTGAACATGATTCTGGCCAATGTCTCACCCTTCATGGGTGAGTGGATTGAAATAGATTCGGCTAGATATTCTAAAAAATCGATAAAGCGTCTCACCCTTCATGGGTGAGTGGATT	395_471	-	DUF2850	PF11012.11	0.017	13.8	0.0	0.026	13.2	0.0	1.3	1	0	0	1	1	1	0	-	3	AGTCTCACCCTTCATGGGTGAGTGGATTGAAATATCGATTTTGCAGATAAAAGGAAACATAGAGTTCGTCTCACCCTTCATGGGTGAGTGGATTGAAATAATTTCATCTCCTGCATCTTGATCAGTTAGGGTTACGTCTCACCCTTCATGGGTGAGTGGATTGAAATATGAACTAGGACATATTGAACATGATTCTGGCCAATGTCTCACCCTTCATGGGTGAGTGGATTGAAATAGATTCGGCTAGATATTCTAAAAAATCGATAAAGCGTCTCACCCTTCATGGGTGAGTGGATT
292380	AGTCTCACCCTTCATGGGTGAGTGGATTGAAATATCGATTTTGCAGATAAAAGGAAACATAGAGTTCGTCTCACCCTTCATGGGTGAGTGGATTGAAATAATTTCATCTCCTGCATCTTGATCAGTTAGGGTTACCGATACAAGCTCAATAGATTCTTTCGCTAACCGTTCAGATAATGATTTTTCAATTTCTGCATACAGTTCATTACGTTTGGAGCCTAGAGCTTCGTAAATATCATAGTTAACTGTCACTTGCTCAACTGCTCTTTGAACGGCTGCTTTTATGAGTGATTTATT	395_472	-	AAA_assoc	PF14363.9	0.0026	16.6	0.1	0.003	16.4	0.1	1.1	1	0	0	1	1	1	1	-	-1	AGTCTCACCCTTCATGGGTGAGTGGATTGAAATATCGATTTTGCAGATAAAAGGAAACATAGAGTTCGTCTCACCCTTCATGGGTGAGTGGATTGAAATAATTTCATCTCCTGCATCTTGATCAGTTAGGGTTACCGATACAAGCTCAATAGATTCTTTCGCTAACCGTTCAGATAATGATTTTTCAATTTCTGCATACAGTTCATTACGTTTGGAGCCTAGAGCTTCGTAAATATCATAGTTAACTGTCACTTGCTCAACTGCTCTTTGAACGGCTGCTTTTATGAGTGATTTATT
292381	AGTCTCACCCTTCATGGGTGAGTGGATTGAAATATCGATTTTGCAGATAAAAGGAAACATAGAGTTCGTCTCACCCTTCATGGGTGAGTGGATTGAAATAATTTCATCTCCTGCATCTTGATCAGTTAGGGTTACCGATACAAGCTCAATAGATTCTTTCGCTAACCGTTCAGATAATGATTTTTCAATTTCTGCATACAGTTCATTACGTTTGGAGCCTAGAGCTTCGTAAATATCATAGTTAACTGTCACTTGCTCAACTGCTCTTTGAACGGCTGCTTTTATGAGTGATTTATT	395_472	-	ACP	PF06857.14	0.03	13.0	0.1	0.091	11.5	0.1	1.8	1	1	0	1	1	1	0	-	-1	AGTCTCACCCTTCATGGGTGAGTGGATTGAAATATCGATTTTGCAGATAAAAGGAAACATAGAGTTCGTCTCACCCTTCATGGGTGAGTGGATTGAAATAATTTCATCTCCTGCATCTTGATCAGTTAGGGTTACCGATACAAGCTCAATAGATTCTTTCGCTAACCGTTCAGATAATGATTTTTCAATTTCTGCATACAGTTCATTACGTTTGGAGCCTAGAGCTTCGTAAATATCATAGTTAACTGTCACTTGCTCAACTGCTCTTTGAACGGCTGCTTTTATGAGTGATTTATT
292382	AGTCTCACCCTTCATGGGTGAGTGGATTGAAATATCGATTTTGCAGATAAAAGGAAACATAGAGTTCGTCTCACCCTTCATGGGTGAGTGGATTGAAATAATTTCATCTCCTGCATCTTGATCAGTTAGGGTTACCGATACAAGCTCAATAGATTCTTTCGCTAACCGTTCAGATAATGATTTTTCAATTTCTGCATACAGTTCATTACGTTTGGAGCCTAGAGCTTCGTAAATATCATAGTTAACTGTCACTTGCTCAACTGCTCTTTGAACGGCTGCTTTTATGAGTGATTTATT	395_472	-	Band_7	PF01145.28	7.8e-07	27.7	0.1	9e-07	27.5	0.1	1.1	1	0	0	1	1	1	1	-	-1	AGTCTCACCCTTCATGGGTGAGTGGATTGAAATATCGATTTTGCAGATAAAAGGAAACATAGAGTTCGTCTCACCCTTCATGGGTGAGTGGATTGAAATAATTTCATCTCCTGCATCTTGATCAGTTAGGGTTACCGATACAAGCTCAATAGATTCTTTCGCTAACCGTTCAGATAATGATTTTTCAATTTCTGCATACAGTTCATTACGTTTGGAGCCTAGAGCTTCGTAAATATCATAGTTAACTGTCACTTGCTCAACTGCTCTTTGAACGGCTGCTTTTATGAGTGATTTATT
292383	AGTCTCACCCTTCATGGGTGAGTGGATTGAAATATCATCAATAGACTTGACTTGTAACAATATCTGCGTCTCACCCTTCATGGGTGAGTGGATTGAAATGTTTTAAAACGGATTATAATATAATCAAGCTTAAGTCTCACCCTTCATGGGTGAGTGGATTGAAATACCTCTCATAATATCTTTAAGTTCTCTTACCTCACGTCTCACCCTTCATGGGTGAGTGGATTGAAATTCCTCTCATCATATCTTTTAAATCTTTAACATCGTCTCACCCTTCATGGGTGAGTGGATTGAAAG	395_473	-	DUF6140	PF19637.2	0.007	14.8	0.1	12	4.4	0.0	3.7	1	1	3	4	4	4	0	-	-3	AGTCTCACCCTTCATGGGTGAGTGGATTGAAATATCATCAATAGACTTGACTTGTAACAATATCTGCGTCTCACCCTTCATGGGTGAGTGGATTGAAATGTTTTAAAACGGATTATAATATAATCAAGCTTAAGTCTCACCCTTCATGGGTGAGTGGATTGAAATACCTCTCATAATATCTTTAAGTTCTCTTACCTCACGTCTCACCCTTCATGGGTGAGTGGATTGAAATTCCTCTCATCATATCTTTTAAATCTTTAACATCGTCTCACCCTTCATGGGTGAGTGGATTGAAAG
292384	AGTCTCACCCTTCATGGGTGAGTGGATTGAAATATCATCAATAGACTTGACTTGTAACAATATCTGCGTCTCACCCTTCATGGGTGAGTGGATTGAAATGTTTTAAAACGGATTATAATATAATCAAGCTTAAGTCTCACCCTTCATGGGTGAGTGGATTGAAATACCTCTCATAATATCTTTAAGTTCTCTTACCTCACGTCTCACCCTTCATGGGTGAGTGGATTGAAATTCCTCTCATCATATCTTTTAAATCTTTAACATCGTCTCACCCTTCATGGGTGAGTGGATTGAAAG	395_473	-	HGWP	PF03578.18	0.0033	15.3	0.4	11	4.1	0.0	4.2	4	0	0	4	4	4	0	-	2	AGTCTCACCCTTCATGGGTGAGTGGATTGAAATATCATCAATAGACTTGACTTGTAACAATATCTGCGTCTCACCCTTCATGGGTGAGTGGATTGAAATGTTTTAAAACGGATTATAATATAATCAAGCTTAAGTCTCACCCTTCATGGGTGAGTGGATTGAAATACCTCTCATAATATCTTTAAGTTCTCTTACCTCACGTCTCACCCTTCATGGGTGAGTGGATTGAAATTCCTCTCATCATATCTTTTAAATCTTTAACATCGTCTCACCCTTCATGGGTGAGTGGATTGAAAG
292385	AGTCTCACCCTTCATGGGTGAGTGGATTGAAATACCAATAATTCTAAAGTCGCTATCTCTATCTACGGTCTCACCCTTCATGGGTGAGTGGATTGAAATTTATAATACAACCAATAGACATAATCTAGAATCGTCTCACCCTTCATGGGTGAGTGGATTGAAATAAACTATGTGACTGACACTCTGGACTATGTCAAATACGTCTCACCCTTCATGGGTGAGTGGATTGAAATTGCTGTAGGTAAAGCCGATAATAACTGGGGCGGAGTCTCACCCTTCATGGGTGAGTGGATTGAA	395_474	-	HGWP	PF03578.18	0.042	11.8	0.6	18	3.4	0.0	3.5	3	0	0	3	3	3	0	-	1	AGTCTCACCCTTCATGGGTGAGTGGATTGAAATACCAATAATTCTAAAGTCGCTATCTCTATCTACGGTCTCACCCTTCATGGGTGAGTGGATTGAAATTTATAATACAACCAATAGACATAATCTAGAATCGTCTCACCCTTCATGGGTGAGTGGATTGAAATAAACTATGTGACTGACACTCTGGACTATGTCAAATACGTCTCACCCTTCATGGGTGAGTGGATTGAAATTGCTGTAGGTAAAGCCGATAATAACTGGGGCGGAGTCTCACCCTTCATGGGTGAGTGGATTGAA
292386	AGTCTCACCCTTCATGGGTGAGTGGATTGAAATAAGCTAAACCTATCCTAAAAATCAAAGGCACAGGGTCTCACCCTTCATGGGTGAGTGGATTGAAATAATGACTATTATGGGGATATCTGCCACGATATAGTCTCACCCTTCATGGGTGAGTGGATTGAAATACCAATAATTCTAAAGTCGCTATCTCTATCTACGGTCTCACCCTTCATGGGTGAGTGGATTGAAATTTATAATACAACCAATAGACATAATCTAGAATCGTCTCACCCTTCATGGGTGAGTGGATTGAAATAA	395_475																				AGTCTCACCCTTCATGGGTGAGTGGATTGAAATAAGCTAAACCTATCCTAAAAATCAAAGGCACAGGGTCTCACCCTTCATGGGTGAGTGGATTGAAATAATGACTATTATGGGGATATCTGCCACGATATAGTCTCACCCTTCATGGGTGAGTGGATTGAAATACCAATAATTCTAAAGTCGCTATCTCTATCTACGGTCTCACCCTTCATGGGTGAGTGGATTGAAATTTATAATACAACCAATAGACATAATCTAGAATCGTCTCACCCTTCATGGGTGAGTGGATTGAAATAA
292387	AGTCTCACCCTTCATGGGTGAGTGGATTGAAATCTGCATGATACCCTGTTCCCACATCATGTTAGCGTCTCACCCTTCATGGGTGAGTGGATTGAAATATTTAATAAACTAAACGGGATGTCTGTACTATCAAGTCTCACCCTTCATGGGTGAGTGGATTGAAATTTTAACAATATCGAACGTTGGAAACATTGATTTGTCTCACCCTTCATGGGTGAGTGGATTGAAATAATAGAGAAAAAACTATATGAATACAAAGTCTATGGTCTCACCCTTCATGGGTGAGTGGATTGAAAT	395_476																				AGTCTCACCCTTCATGGGTGAGTGGATTGAAATCTGCATGATACCCTGTTCCCACATCATGTTAGCGTCTCACCCTTCATGGGTGAGTGGATTGAAATATTTAATAAACTAAACGGGATGTCTGTACTATCAAGTCTCACCCTTCATGGGTGAGTGGATTGAAATTTTAACAATATCGAACGTTGGAAACATTGATTTGTCTCACCCTTCATGGGTGAGTGGATTGAAATAATAGAGAAAAAACTATATGAATACAAAGTCTATGGTCTCACCCTTCATGGGTGAGTGGATTGAAAT
292388	AGTCTCACCCTTCATGGGTGAGTGGATTGAAATGTTAGTTTTGTTACGTTTCTAAACTGGCAGATATGTCTCACCCTTCATGGGTGAGTGGATTGAAATTTAATGTATCTGATACGACTTTCAAGAGTGCATTGTCTCACCCTTCATGGGTGAGTGGATTGAAATTGCATCTACTTTGAGTCCATCTTCATCATCTCCTTGTCTCACCCTTCATGGGTGAGTGGATTGAAATTTTTTCGGATATAACTGATTTTTGGTTAAAGGATGTCTCACCCTTCATGGGTGAGTGGATTGAAA	395_477	-	DXP_redisom_C	PF08436.15	0.0054	15.3	0.4	0.67	8.6	0.0	2.9	1	1	2	3	3	3	1	-	3	AGTCTCACCCTTCATGGGTGAGTGGATTGAAATGTTAGTTTTGTTACGTTTCTAAACTGGCAGATATGTCTCACCCTTCATGGGTGAGTGGATTGAAATTTAATGTATCTGATACGACTTTCAAGAGTGCATTGTCTCACCCTTCATGGGTGAGTGGATTGAAATTGCATCTACTTTGAGTCCATCTTCATCATCTCCTTGTCTCACCCTTCATGGGTGAGTGGATTGAAATTTTTTCGGATATAACTGATTTTTGGTTAAAGGATGTCTCACCCTTCATGGGTGAGTGGATTGAAA
292389	AGTCTCACCCTTCATGGGTGAGTGGATTGAAATGTTAGTTTTGTTACGTTTCTAAACTGGCAGATATGTCTCACCCTTCATGGGTGAGTGGATTGAAATTTAATGTATCTGATACGACTTTCAAGAGTGCATTGTCTCACCCTTCATGGGTGAGTGGATTGAAATTGCATCTACTTTGAGTCCATCTTCATCATCTCCTTGTCTCACCCTTCATGGGTGAGTGGATTGAAATTTTTTCGGATATAACTGATTTTTGGTTAAAGGATGTCTCACCCTTCATGGGTGAGTGGATTGAAA	395_477	-	Lipocalin_2	PF08212.15	0.036	12.5	0.1	6.7	5.2	0.0	2.5	2	1	1	3	3	3	0	-	2	AGTCTCACCCTTCATGGGTGAGTGGATTGAAATGTTAGTTTTGTTACGTTTCTAAACTGGCAGATATGTCTCACCCTTCATGGGTGAGTGGATTGAAATTTAATGTATCTGATACGACTTTCAAGAGTGCATTGTCTCACCCTTCATGGGTGAGTGGATTGAAATTGCATCTACTTTGAGTCCATCTTCATCATCTCCTTGTCTCACCCTTCATGGGTGAGTGGATTGAAATTTTTTCGGATATAACTGATTTTTGGTTAAAGGATGTCTCACCCTTCATGGGTGAGTGGATTGAAA
292390	AGTCTCACCCTTCATGGGTGAGTGGATTGAAATATGATTACACGCAAAATGAACACAAGGATAACGAGTCTCACCCTTCATGGGTGAGTGGATTGAAATTTTAAATGCGTTCATGACCGCTTCTACGTCTGTTTGTCTCACCCTTCATGGGTGAGTGGATTGAAATATTTAGTCGCCAACTTTAACTACGATCAAACTTGGTCTCACCCTTCATGGGTGAGTGGATTGAAATATTGAAAAAGAAATGCTTAATTTGCAAAAAAAACTTGTCTCACCCTTCATGGGTGAGTGGATTGA	395_478	-	zf-C3H2C3	PF17122.8	0.018	13.5	3.4	0.022	13.3	0.6	2.1	2	0	0	2	2	2	0	-	-1	AGTCTCACCCTTCATGGGTGAGTGGATTGAAATATGATTACACGCAAAATGAACACAAGGATAACGAGTCTCACCCTTCATGGGTGAGTGGATTGAAATTTTAAATGCGTTCATGACCGCTTCTACGTCTGTTTGTCTCACCCTTCATGGGTGAGTGGATTGAAATATTTAGTCGCCAACTTTAACTACGATCAAACTTGGTCTCACCCTTCATGGGTGAGTGGATTGAAATATTGAAAAAGAAATGCTTAATTTGCAAAAAAAACTTGTCTCACCCTTCATGGGTGAGTGGATTGA
292391	AGTCTCACCCTTCATGGGTGAGTGGATTGAAATACCAAACAGCCATTTTACATCATCAAATGTATTGTCTCACCCTTCATGGGTGAGTGGATTGAAATAAGAGGTCCTATCTGGCAAACATGGTAGTGGCGAGTCTCACCCTTCATGGGTGAGTGGATTGAAATAGCTTGTAAACTAATTAAGGTTTCCCTTGCAGCCTGTCTCACCCTTCATGGGTGAGTGGATTGAAATCGATAGCATATCTAAATCAAAAGACGAATTCTAGTCTCACCCTTCATGGGTGAGTGGATTGAAATT	395_479	-	DXP_redisom_C	PF08436.15	0.0043	15.7	1.0	1.1	7.9	0.0	3.4	2	2	1	3	3	3	1	-	2	AGTCTCACCCTTCATGGGTGAGTGGATTGAAATACCAAACAGCCATTTTACATCATCAAATGTATTGTCTCACCCTTCATGGGTGAGTGGATTGAAATAAGAGGTCCTATCTGGCAAACATGGTAGTGGCGAGTCTCACCCTTCATGGGTGAGTGGATTGAAATAGCTTGTAAACTAATTAAGGTTTCCCTTGCAGCCTGTCTCACCCTTCATGGGTGAGTGGATTGAAATCGATAGCATATCTAAATCAAAAGACGAATTCTAGTCTCACCCTTCATGGGTGAGTGGATTGAAATT
292392	AGTCTCACCCTTCATGGGTGAGTGGATTGAAATATCTGTTGTCATTATTACTCCTCATTCCATATAGGTCTCACCCTTCATGGGTGAGTGGATTGAAATAAAAATTACGGTGACGTTAAGCTTGTCAAAAAAGTGTCTCACCCTTCATGGGTGAGTGGATTGAAATTCCTTGATAATTTGGATAAGTAGCTCCGCATAGCGTCTCACCCTTCATGGGTGAGTGGATTGAAATTCCTTTTAAATAATACCAATGTAATTACTCAACTCGTCTCACCCTTCATGGGTGAGTGGATTGAA	395_480	-	DnaA_N	PF11638.11	0.021	13.0	0.1	0.032	12.5	0.1	1.4	1	0	0	1	1	1	0	-	1	AGTCTCACCCTTCATGGGTGAGTGGATTGAAATATCTGTTGTCATTATTACTCCTCATTCCATATAGGTCTCACCCTTCATGGGTGAGTGGATTGAAATAAAAATTACGGTGACGTTAAGCTTGTCAAAAAAGTGTCTCACCCTTCATGGGTGAGTGGATTGAAATTCCTTGATAATTTGGATAAGTAGCTCCGCATAGCGTCTCACCCTTCATGGGTGAGTGGATTGAAATTCCTTTTAAATAATACCAATGTAATTACTCAACTCGTCTCACCCTTCATGGGTGAGTGGATTGAA
292393	ATTTCAATCCACTCACCCATGAAGGGTGAGACTGCGCCAAATGACACAGTTTATAGAGAAACGGATGGCACACATAGAGGTGTTTTAAGCCTTTTTATCTCCATTTCGCTTCTTTTTTAAGTTATTTTTGCGCGAGCAAGCAAGGTGTTTCTGTGAAAGCTAGCTTCGCACAAGAGATTTTTACAATAATAAGACACCTTTATCTGGGTCATAGCTGTCTGAGCGACCAAGTGTTTCCACACGCCTCTGCCAATTTTTCCCCAATAAATAAAAGCGAATACTATCAGTTTTCTCATC	395_481																				ATTTCAATCCACTCACCCATGAAGGGTGAGACTGCGCCAAATGACACAGTTTATAGAGAAACGGATGGCACACATAGAGGTGTTTTAAGCCTTTTTATCTCCATTTCGCTTCTTTTTTAAGTTATTTTTGCGCGAGCAAGCAAGGTGTTTCTGTGAAAGCTAGCTTCGCACAAGAGATTTTTACAATAATAAGACACCTTTATCTGGGTCATAGCTGTCTGAGCGACCAAGTGTTTCCACACGCCTCTGCCAATTTTTCCCCAATAAATAAAAGCGAATACTATCAGTTTTCTCATC
292394	ATTTCAATCCACTCACCCATGAAGGGTGAGACTGCGCCAAATGACACAGTTTATAGAGAAACGGATGGCACACATAGAGGTGTTTTAAGCCTTTTTATCTCCATTTCGCTTCTTTTTTAAGTTATTTTTGCGCGAGCAAGCAAGGTGTTTCTGTGAAAGCTAGCTTCGCACAAGAGATTTTTACAATAATAAGACACCTTTATCTGGGTCATAGCTGTCTGAGCGACCAAGTGTTTCCACACGCCTCTGCCAATTTTTCCCCAATAAATAAAAGCGAGTACTATCAGTTTTCTCATC	395_482																				ATTTCAATCCACTCACCCATGAAGGGTGAGACTGCGCCAAATGACACAGTTTATAGAGAAACGGATGGCACACATAGAGGTGTTTTAAGCCTTTTTATCTCCATTTCGCTTCTTTTTTAAGTTATTTTTGCGCGAGCAAGCAAGGTGTTTCTGTGAAAGCTAGCTTCGCACAAGAGATTTTTACAATAATAAGACACCTTTATCTGGGTCATAGCTGTCTGAGCGACCAAGTGTTTCCACACGCCTCTGCCAATTTTTCCCCAATAAATAAAAGCGAGTACTATCAGTTTTCTCATC
292395	ATTTCAATCCACTCACCCATGAAGGGTGAGACTGCGCCAAATGACACAGTTTATAGAGAAACGGATGGCACACATAGAGGTGTTTTAAGCCTTTTTATCTCCATTTCGCTTCTTTTTTAAGTTATTTTTGCGCGAGCAAGCAAGGTGTTTCTGTGAAAGCTAGCTTCGCACAAGAGATTTTTACAATAATAAGACACCTTTATCTGGGTCATAGCTGTCTGAGCGACCAAGTGTTTCCACACGCCTCTGCCAATTCTTACCCAATAAATAAAAGCGAATACTATCAGTTTTCTCATC	395_483																				ATTTCAATCCACTCACCCATGAAGGGTGAGACTGCGCCAAATGACACAGTTTATAGAGAAACGGATGGCACACATAGAGGTGTTTTAAGCCTTTTTATCTCCATTTCGCTTCTTTTTTAAGTTATTTTTGCGCGAGCAAGCAAGGTGTTTCTGTGAAAGCTAGCTTCGCACAAGAGATTTTTACAATAATAAGACACCTTTATCTGGGTCATAGCTGTCTGAGCGACCAAGTGTTTCCACACGCCTCTGCCAATTCTTACCCAATAAATAAAAGCGAATACTATCAGTTTTCTCATC
292396	ATTTCAATCCACTCACCCATGAAGGGTGAGACTGCGCCAAATGACACAGTTTATAGAGAAACGGATGGCACACATAGAGGTGTTTTAAGCCTTTTTATCTCCATTTCGCTTCTTTTTTAAGTTATTTTTGCGCGAGCAAGCAAGGTGTTTCTGTGAAAGCTAGCTTCGCACAAGAGATTTTTACAATAATAAGACACCTTTATCTGGGTCATAGCTGTCTGAGCGACCAAGTGTTTCCACACGCCTCTGCCAATTTTCCCCAATAAATAAAAGCGAATACTATCAGTTTTCTCATCA	395_484	-	MIER1_3_C	PF19426.2	0.029	12.6	0.0	0.033	12.4	0.0	1.0	1	0	0	1	1	1	0	-	-2	ATTTCAATCCACTCACCCATGAAGGGTGAGACTGCGCCAAATGACACAGTTTATAGAGAAACGGATGGCACACATAGAGGTGTTTTAAGCCTTTTTATCTCCATTTCGCTTCTTTTTTAAGTTATTTTTGCGCGAGCAAGCAAGGTGTTTCTGTGAAAGCTAGCTTCGCACAAGAGATTTTTACAATAATAAGACACCTTTATCTGGGTCATAGCTGTCTGAGCGACCAAGTGTTTCCACACGCCTCTGCCAATTTTCCCCAATAAATAAAAGCGAATACTATCAGTTTTCTCATCA
292397	ATTTCAATCCACTCACCCATGAAGGGTGAGACTGCGCCAAATGACACAGTTTATAGAGAAACGGATGGCACACATAGAGGTGTTTTAAGCCTTTTTATCTCCATTTCGCTTCTTTTTTAAGTTATTTTTGCGCGAGCAAGCAAGGTGTTTCTGTGAAAGCTAGCTTCGCACAAGAGATTTTTACAATAATAAGACACCTTTATCTGGGTCATAGCTGTCTGAGCGACCAAGTGTTTCCACACGCCTCTGCCAATTTTTCCCAATAAATAAAAGCGAATACTATCAGTTTTCTCATCA	395_485	-	MIER1_3_C	PF19426.2	0.029	12.6	0.0	0.033	12.4	0.0	1.0	1	0	0	1	1	1	0	-	-2	ATTTCAATCCACTCACCCATGAAGGGTGAGACTGCGCCAAATGACACAGTTTATAGAGAAACGGATGGCACACATAGAGGTGTTTTAAGCCTTTTTATCTCCATTTCGCTTCTTTTTTAAGTTATTTTTGCGCGAGCAAGCAAGGTGTTTCTGTGAAAGCTAGCTTCGCACAAGAGATTTTTACAATAATAAGACACCTTTATCTGGGTCATAGCTGTCTGAGCGACCAAGTGTTTCCACACGCCTCTGCCAATTTTTCCCAATAAATAAAAGCGAATACTATCAGTTTTCTCATCA
292398	ATTTCAATCCACTCACCCATGAAGGGTGAGACTGCGCCAAATGACACAGTTTATAGAGAAACGGATGGCACACATAGAGGTGTTTTAAGCCTTTTTATCTCCATTTCGCTTCTTTTTTAAGTTATTTTTGCGCGAGCAAGCAAGGTGTTTCTGTGAAAGCTAGCTTCGCACAAGAGATTTTTACAATAATAAGACACCTTTATCTGGGTCATAGCTGTCTGAGCGACCAAGTGTTTCCACACGCCTCTGCCAATTTTTCCCCAATAAATAAAGCGAATACTATCAGTTTTCTCATCA	395_486																				ATTTCAATCCACTCACCCATGAAGGGTGAGACTGCGCCAAATGACACAGTTTATAGAGAAACGGATGGCACACATAGAGGTGTTTTAAGCCTTTTTATCTCCATTTCGCTTCTTTTTTAAGTTATTTTTGCGCGAGCAAGCAAGGTGTTTCTGTGAAAGCTAGCTTCGCACAAGAGATTTTTACAATAATAAGACACCTTTATCTGGGTCATAGCTGTCTGAGCGACCAAGTGTTTCCACACGCCTCTGCCAATTTTTCCCCAATAAATAAAGCGAATACTATCAGTTTTCTCATCA
292399	ATTTCAATCCACTCACCCATGAAGGGTGAGACGTAACCCTAACTGATCAAGATGCAGGAGATGAAATTATTTCAATCCACTCACCCATGAAGGGTGAGACGAACTCTATGTTTCCTTTTATCTGCAAAATCGATATTTCAATCCACTCACCCATGAAGGGTGAGACTGTATCAATTGGTGAAGAGTGTGCCATCATTATAATTTCAATCCACTCACCCATGAAGGGTGAGACCGGTAATAAATACAAGCCTAGTCAAGCTATGCGCATTTCAATCCACTCACCCATGAAGGGTGAGA	395_487	-	LRRCT	PF01463.27	0.015	14.3	0.2	19	4.6	0.0	3.9	4	0	0	4	4	4	0	-	-1	ATTTCAATCCACTCACCCATGAAGGGTGAGACGTAACCCTAACTGATCAAGATGCAGGAGATGAAATTATTTCAATCCACTCACCCATGAAGGGTGAGACGAACTCTATGTTTCCTTTTATCTGCAAAATCGATATTTCAATCCACTCACCCATGAAGGGTGAGACTGTATCAATTGGTGAAGAGTGTGCCATCATTATAATTTCAATCCACTCACCCATGAAGGGTGAGACCGGTAATAAATACAAGCCTAGTCAAGCTATGCGCATTTCAATCCACTCACCCATGAAGGGTGAGA
292400	ATTTCAATCCACTCACCCATGAAGGGTGAGACGAACTCTATGTTTCCTTTTATCTGCAAAATCGATATTTCAATCCACTCACCCATGAAGGGTGAGACTGTATCAATTGGTGAAGAGTGTGCCATCATTATAATTTCAATCCACTCACCCATGAAGGGTGAGACCGGTAATAAATACAAGCCTAGTCAAGCTATGCGCATTTCAATCCACTCACCCATGAAGGGTGAGACAAGGGGCACCACAATAACCGCATTTTGCTATGTGAATTTCAATCCACTCACCCATGAAGGGTGAGAC	395_488	-	DnaA_N	PF11638.11	0.0084	14.3	1.0	0.41	8.9	0.1	3.3	3	1	0	3	3	3	1	-	-2	ATTTCAATCCACTCACCCATGAAGGGTGAGACGAACTCTATGTTTCCTTTTATCTGCAAAATCGATATTTCAATCCACTCACCCATGAAGGGTGAGACTGTATCAATTGGTGAAGAGTGTGCCATCATTATAATTTCAATCCACTCACCCATGAAGGGTGAGACCGGTAATAAATACAAGCCTAGTCAAGCTATGCGCATTTCAATCCACTCACCCATGAAGGGTGAGACAAGGGGCACCACAATAACCGCATTTTGCTATGTGAATTTCAATCCACTCACCCATGAAGGGTGAGAC
292401	ATTTCAATCCACTCACCCATGAAGGGTGAGACGAACTCTATGTTTCCTTTTATCTGCAAAATCGATATTTCAATCCACTCACCCATGAAGGGTGAGACTGTATCAATTGGTGAAGAGTGTGCCATCATTATAATTTCAATCCACTCACCCATGAAGGGTGAGACCGGTAATAAATACAAGCCTAGTCAAGCTATGCGCATTTCAATCCACTCACCCATGAAGGGTGAGACAAGGGGCACCACAATAACCGCATTTTGCTATGTGAATTTCAATCCACTCACCCATGAAGGGTGAGAC	395_488	-	HGWP	PF03578.18	0.029	12.3	3.1	25	3.0	0.0	4.0	4	0	0	4	4	4	0	-	-2	ATTTCAATCCACTCACCCATGAAGGGTGAGACGAACTCTATGTTTCCTTTTATCTGCAAAATCGATATTTCAATCCACTCACCCATGAAGGGTGAGACTGTATCAATTGGTGAAGAGTGTGCCATCATTATAATTTCAATCCACTCACCCATGAAGGGTGAGACCGGTAATAAATACAAGCCTAGTCAAGCTATGCGCATTTCAATCCACTCACCCATGAAGGGTGAGACAAGGGGCACCACAATAACCGCATTTTGCTATGTGAATTTCAATCCACTCACCCATGAAGGGTGAGAC
292402	ATTTCAATCCACTCACCCATGAAGGGTGAGACTTGCAAAATTTACGTGATAACTTTAATAAAATAATATTTCAATCCACTCACCCATGAAGGGTGAGACCAAACGTAGCAAATTCTACTTTTACAAAAGTTGGAATTTCAATCCACTCACCCATGAAGGGTGAGACGCTTTATCGATTTTTTAGAATATCTAGCCGAATCTATTTCAATCCACTCACCCATGAAGGGTGAGACATTGGCCAGAATCATGTTCAATATGTCCTAGTTCATATTTCAATCCACTCACCCATGAAGGGTG	395_489	-	DUF2541	PF10807.11	0.027	13.0	0.1	0.032	12.8	0.1	1.2	1	0	0	1	1	1	0	-	-2	ATTTCAATCCACTCACCCATGAAGGGTGAGACTTGCAAAATTTACGTGATAACTTTAATAAAATAATATTTCAATCCACTCACCCATGAAGGGTGAGACCAAACGTAGCAAATTCTACTTTTACAAAAGTTGGAATTTCAATCCACTCACCCATGAAGGGTGAGACGCTTTATCGATTTTTTAGAATATCTAGCCGAATCTATTTCAATCCACTCACCCATGAAGGGTGAGACATTGGCCAGAATCATGTTCAATATGTCCTAGTTCATATTTCAATCCACTCACCCATGAAGGGTG
292403	ATTTCAATCCACTCACCCATGAAGGGTGAGACTTGCAAAATTTACGTGATAACTTTAATAAAATAATATTTCAATCCACTCACCCATGAAGGGTGAGACCAAACGTAGCAAATTCTACTTTTACAAAAGTTGGAATTTCAATCCACTCACCCATGAAGGGTGAGACGCTTTATCGATTTTTTAGAATATCTAGCCGAATCTATTTCAATCCACTCACCCATGAAGGGTGAGACATTGGCCAGAATCATGTTCAATATGTCCTAGTTCATATTTCAATCCACTCACCCATGAAGGGTG	395_489	-	DUF2850	PF11012.11	0.01	14.5	0.3	0.019	13.7	0.0	1.5	2	0	0	2	2	1	0	-	-2	ATTTCAATCCACTCACCCATGAAGGGTGAGACTTGCAAAATTTACGTGATAACTTTAATAAAATAATATTTCAATCCACTCACCCATGAAGGGTGAGACCAAACGTAGCAAATTCTACTTTTACAAAAGTTGGAATTTCAATCCACTCACCCATGAAGGGTGAGACGCTTTATCGATTTTTTAGAATATCTAGCCGAATCTATTTCAATCCACTCACCCATGAAGGGTGAGACATTGGCCAGAATCATGTTCAATATGTCCTAGTTCATATTTCAATCCACTCACCCATGAAGGGTG
292404	ATTTCAATCCACTCACCCATGAAGGGTGAGACCAAACGTAGCAAATTCTACTTTTACAAAAGTTGGAATTTCAATCCACTCACCCATGAAGGGTGAGACGCTTTATCGATTTTTTAGAATATCTAGCCGAATCTATTTCAATCCACTCACCCATGAAGGGTGAGACATTGGCCAGAATCATGTTCAATATGTCCTAGTTCATATTTCAATCCACTCACCCATGAAGGGTGAGACGTAACCCTAACTGATCAAGATGCAGGAGATGAAATTATTTCAATCCACTCACCCATGAAGGGT	395_490	-	DUF2541	PF10807.11	0.026	13.1	0.1	0.031	12.8	0.1	1.2	1	0	0	1	1	1	0	-	-3	ATTTCAATCCACTCACCCATGAAGGGTGAGACCAAACGTAGCAAATTCTACTTTTACAAAAGTTGGAATTTCAATCCACTCACCCATGAAGGGTGAGACGCTTTATCGATTTTTTAGAATATCTAGCCGAATCTATTTCAATCCACTCACCCATGAAGGGTGAGACATTGGCCAGAATCATGTTCAATATGTCCTAGTTCATATTTCAATCCACTCACCCATGAAGGGTGAGACGTAACCCTAACTGATCAAGATGCAGGAGATGAAATTATTTCAATCCACTCACCCATGAAGGGT
292405	ATTTCAATCCACTCACCCATGAAGGGTGAGACCAAACGTAGCAAATTCTACTTTTACAAAAGTTGGAATTTCAATCCACTCACCCATGAAGGGTGAGACGCTTTATCGATTTTTTAGAATATCTAGCCGAATCTATTTCAATCCACTCACCCATGAAGGGTGAGACATTGGCCAGAATCATGTTCAATATGTCCTAGTTCATATTTCAATCCACTCACCCATGAAGGGTGAGACGTAACCCTAACTGATCAAGATGCAGGAGATGAAATTATTTCAATCCACTCACCCATGAAGGGT	395_490	-	DUF2850	PF11012.11	0.013	14.2	0.0	0.019	13.7	0.0	1.2	1	0	0	1	1	1	0	-	-3	ATTTCAATCCACTCACCCATGAAGGGTGAGACCAAACGTAGCAAATTCTACTTTTACAAAAGTTGGAATTTCAATCCACTCACCCATGAAGGGTGAGACGCTTTATCGATTTTTTAGAATATCTAGCCGAATCTATTTCAATCCACTCACCCATGAAGGGTGAGACATTGGCCAGAATCATGTTCAATATGTCCTAGTTCATATTTCAATCCACTCACCCATGAAGGGTGAGACGTAACCCTAACTGATCAAGATGCAGGAGATGAAATTATTTCAATCCACTCACCCATGAAGGGT
292406	ATTTCAATCCACTCACCCATGAAGGGTGAGACATTGGCCAGAATCATGTTCAATATGTCCTAGTTCATATTTCAATCCACTCACCCATGAAGGGTGAGACGTAACCCTAACTGATCAAGATGCAGGAGATGAAATTATTTCAATCCACTCACCCATGAAGGGTGAGACGAACTCTATGTTTCCTTTTATCTGCAAAATCGATATTTCAATCCACTCACCCATGAAGGGTGAGACTGTATCAATTGGTGAAGAGTGTGCCATCATTATAATTTCAATCCACTCACCCATGAAGGGTGA	395_491																				ATTTCAATCCACTCACCCATGAAGGGTGAGACATTGGCCAGAATCATGTTCAATATGTCCTAGTTCATATTTCAATCCACTCACCCATGAAGGGTGAGACGTAACCCTAACTGATCAAGATGCAGGAGATGAAATTATTTCAATCCACTCACCCATGAAGGGTGAGACGAACTCTATGTTTCCTTTTATCTGCAAAATCGATATTTCAATCCACTCACCCATGAAGGGTGAGACTGTATCAATTGGTGAAGAGTGTGCCATCATTATAATTTCAATCCACTCACCCATGAAGGGTGA
292407	ATTTCAATCCACTCACCCATGAAGGGTGAGACGTGAGGTAAGAGAACTTAAAGATATTATGAGAGGTATTTCAATCCACTCACCCATGAAGGGTGAGACTTAAGCTTGATTATATTATAATCCGTTTTAAAACATTTCAATCCACTCACCCATGAAGGGTGAGACGCAGATATTGTTACAAGTCAAGTCTATTGATGATATTTCAATCCACTCACCCATGAAGGGTGAGACTTTATTGACTTTTTAAACTTTTTAGAAGAGTGTATTTCAATCCACTCACCCATGAAGGGTGAGACT	395_492	-	DUF1617	PF07761.15	0.033	12.7	0.4	0.044	12.3	0.4	1.4	1	1	0	1	1	1	0	-	1	ATTTCAATCCACTCACCCATGAAGGGTGAGACGTGAGGTAAGAGAACTTAAAGATATTATGAGAGGTATTTCAATCCACTCACCCATGAAGGGTGAGACTTAAGCTTGATTATATTATAATCCGTTTTAAAACATTTCAATCCACTCACCCATGAAGGGTGAGACGCAGATATTGTTACAAGTCAAGTCTATTGATGATATTTCAATCCACTCACCCATGAAGGGTGAGACTTTATTGACTTTTTAAACTTTTTAGAAGAGTGTATTTCAATCCACTCACCCATGAAGGGTGAGACT
292408	ATTTCAATCCACTCACCCATGAAGGGTGAGACGTGAGGTAAGAGAACTTAAAGATATTATGAGAGGTATTTCAATCCACTCACCCATGAAGGGTGAGACTTAAGCTTGATTATATTATAATCCGTTTTAAAACATTTCAATCCACTCACCCATGAAGGGTGAGACGCAGATATTGTTACAAGTCAAGTCTATTGATGATATTTCAATCCACTCACCCATGAAGGGTGAGACTTTATTGACTTTTTAAACTTTTTAGAAGAGTGTATTTCAATCCACTCACCCATGAAGGGTGAGACG	395_493	-	DUF1617	PF07761.15	0.033	12.7	0.4	0.044	12.3	0.4	1.4	1	1	0	1	1	1	0	-	1	ATTTCAATCCACTCACCCATGAAGGGTGAGACGTGAGGTAAGAGAACTTAAAGATATTATGAGAGGTATTTCAATCCACTCACCCATGAAGGGTGAGACTTAAGCTTGATTATATTATAATCCGTTTTAAAACATTTCAATCCACTCACCCATGAAGGGTGAGACGCAGATATTGTTACAAGTCAAGTCTATTGATGATATTTCAATCCACTCACCCATGAAGGGTGAGACTTTATTGACTTTTTAAACTTTTTAGAAGAGTGTATTTCAATCCACTCACCCATGAAGGGTGAGACG
292409	ATTTCAATCCACTCACCCATGAAGGGTGAGACGTGAGGTAAGAGAACTTAAAGATATTATGAGAGGTATTTCAATCCACTCACCCATGAAGGGTGAGACAGTATTGGAAGTTTAGCTACAAAGACCGAAGCAAATTTCAATCCACTCACCCATGAAGGGTGAGACATCCTTTAACCAAAAATCAGTTATATCCGAAAAAATTTCAATCCACTCACCCATGAAGGGTGAGACAAGGAGATGATGAAGATGGACTCAAAGTAGATGCAATTTCAATCCACTCACCCATGAAGGGTGAGA	395_494																				ATTTCAATCCACTCACCCATGAAGGGTGAGACGTGAGGTAAGAGAACTTAAAGATATTATGAGAGGTATTTCAATCCACTCACCCATGAAGGGTGAGACAGTATTGGAAGTTTAGCTACAAAGACCGAAGCAAATTTCAATCCACTCACCCATGAAGGGTGAGACATCCTTTAACCAAAAATCAGTTATATCCGAAAAAATTTCAATCCACTCACCCATGAAGGGTGAGACAAGGAGATGATGAAGATGGACTCAAAGTAGATGCAATTTCAATCCACTCACCCATGAAGGGTGAGA
292410	ATTTCAATCCACTCACCCATGAAGGGTGAGACGATTCTAGATTATGTCTATTGGTTGTATTATAAATTTCAATCCACTCACCCATGAAGGGTGAGACCGTAGATAGAGATAGCGACTTTAGAATTATTGGTATTTCAATCCACTCACCCATGAAGGGTGAGACTATATCGTGGCAGATATCCCCATAATAGTCATTATTTCAATCCACTCACCCATGAAGGGTGAGACCCTGTGCCTTTGATTTTTAGGATAGGTTTAGCTTATTTCAATCCACTCACCCATGAAGGGTGAGACTGC	395_495																				ATTTCAATCCACTCACCCATGAAGGGTGAGACGATTCTAGATTATGTCTATTGGTTGTATTATAAATTTCAATCCACTCACCCATGAAGGGTGAGACCGTAGATAGAGATAGCGACTTTAGAATTATTGGTATTTCAATCCACTCACCCATGAAGGGTGAGACTATATCGTGGCAGATATCCCCATAATAGTCATTATTTCAATCCACTCACCCATGAAGGGTGAGACCCTGTGCCTTTGATTTTTAGGATAGGTTTAGCTTATTTCAATCCACTCACCCATGAAGGGTGAGACTGC
292411	ATTTCAATCCACTCACCCATGAAGGGTGAGACGACTGTGAATTCTTGTTTGCTTCGTGGGGGAATCATTTCAATCCACTCACCCATGAAGGGTGAGACGCTGGAAAGACGCAAATTGATAACGATTTGTTTTTATTTCAATCCACTCACCCATGAAGGGTGAGACTCTATGACTTTGACAAGTTAACAACAGGATTACATATTTCAATCCACTCACCCATGAAGGGTGAGACAGCAGACACAGTAGCGATCTTAGCTATTTTTTTATTTCAATCCACTCACCCATGAAGGGTGAGAC	395_496	-	DUF1419	PF07215.14	0.0061	15.1	0.1	0.76	8.4	0.0	2.2	1	1	1	2	2	2	1	-	-1	ATTTCAATCCACTCACCCATGAAGGGTGAGACGACTGTGAATTCTTGTTTGCTTCGTGGGGGAATCATTTCAATCCACTCACCCATGAAGGGTGAGACGCTGGAAAGACGCAAATTGATAACGATTTGTTTTTATTTCAATCCACTCACCCATGAAGGGTGAGACTCTATGACTTTGACAAGTTAACAACAGGATTACATATTTCAATCCACTCACCCATGAAGGGTGAGACAGCAGACACAGTAGCGATCTTAGCTATTTTTTTATTTCAATCCACTCACCCATGAAGGGTGAGAC
292412	ATTTCAATCCACTCACCCATGAAGGGTGAGACGACTGTGAATTCTTGTTTGCTTCGTGGGGGAATCATTTCAATCCACTCACCCATGAAGGGTGAGACGCTGGAAAGACGCAAATTGATAACGATTTGTTTTTATTTCAATCCACTCACCCATGAAGGGTGAGACTCTATGACTTTGACAAGTTAACAACAGGATTACATATTTCAATCCACTCACCCATGAAGGGTGAGACAGCAGACACAGTAGCGATCTTAGCTATTTTTTTATTTCAATCCACTCACCCATGAAGGGTGAGAC	395_496	-	DUF2850	PF11012.11	0.046	12.4	0.1	0.39	9.4	0.0	2.0	2	0	0	2	2	2	0	-	-1	ATTTCAATCCACTCACCCATGAAGGGTGAGACGACTGTGAATTCTTGTTTGCTTCGTGGGGGAATCATTTCAATCCACTCACCCATGAAGGGTGAGACGCTGGAAAGACGCAAATTGATAACGATTTGTTTTTATTTCAATCCACTCACCCATGAAGGGTGAGACTCTATGACTTTGACAAGTTAACAACAGGATTACATATTTCAATCCACTCACCCATGAAGGGTGAGACAGCAGACACAGTAGCGATCTTAGCTATTTTTTTATTTCAATCCACTCACCCATGAAGGGTGAGAC
292413	ATTTCAATCCACTCACCCATGAAGGGTGAGACGTATTTGACATAGTCCAGAGTGTCAGTCACATAGTTTATTTCAATCCACTCACCCATGAAGGGTGAGACGATTCTAGATTATGTCTATTGGTTGTATTATAAATTTCAATCCACTCACCCATGAAGGGTGAGACCGTAGATAGAGATAGCGACTTTAGAATTATTGGTATTTCAATCCACTCACCCATGAAGGGTGAGACTATATCGTGGCAGATATCCCCATAATAGTCATTATTTCAATCCACTCACCCATGAAGGGTGAGAC	395_497	-	DUF1419	PF07215.14	0.036	12.7	0.1	0.3	9.7	0.0	2.0	1	1	1	2	2	2	0	-	-3	ATTTCAATCCACTCACCCATGAAGGGTGAGACGTATTTGACATAGTCCAGAGTGTCAGTCACATAGTTTATTTCAATCCACTCACCCATGAAGGGTGAGACGATTCTAGATTATGTCTATTGGTTGTATTATAAATTTCAATCCACTCACCCATGAAGGGTGAGACCGTAGATAGAGATAGCGACTTTAGAATTATTGGTATTTCAATCCACTCACCCATGAAGGGTGAGACTATATCGTGGCAGATATCCCCATAATAGTCATTATTTCAATCCACTCACCCATGAAGGGTGAGAC
292414	ATTTCAATCCACTCACCCATGAAGGGTGAGACGCTGGAAAGACGCAAATTGATAACGATTTGTTTTTATTTCAATCCACTCACCCATGAAGGGTGAGACTCTATGACTTTGACAAGTTAACAACAGGATTACATATTTCAATCCACTCACCCATGAAGGGTGAGACAGCAGACACAGTAGCGATCTTAGCTATTTTTTTATTTCAATCCACTCACCCATGAAGGGTGAGACTCCGCCCCAGTTATTATCGGCTTTACCTACAGCAATTTCAATCCACTCACCCATGAAGGGTGAGAC	395_498	-	DUF1419	PF07215.14	0.00086	17.9	0.7	0.8	8.3	0.0	2.9	1	1	2	3	3	3	1	-	-1	ATTTCAATCCACTCACCCATGAAGGGTGAGACGCTGGAAAGACGCAAATTGATAACGATTTGTTTTTATTTCAATCCACTCACCCATGAAGGGTGAGACTCTATGACTTTGACAAGTTAACAACAGGATTACATATTTCAATCCACTCACCCATGAAGGGTGAGACAGCAGACACAGTAGCGATCTTAGCTATTTTTTTATTTCAATCCACTCACCCATGAAGGGTGAGACTCCGCCCCAGTTATTATCGGCTTTACCTACAGCAATTTCAATCCACTCACCCATGAAGGGTGAGAC
292415	ATTTCAATCCACTCACCCATGAAGGGTGAGACGCTGGAAAGACGCAAATTGATAACGATTTGTTTTTATTTCAATCCACTCACCCATGAAGGGTGAGACTCTATGACTTTGACAAGTTAACAACAGGATTACATATTTCAATCCACTCACCCATGAAGGGTGAGACAGCAGACACAGTAGCGATCTTAGCTATTTTTTTATTTCAATCCACTCACCCATGAAGGGTGAGACTCCGCCCCAGTTATTATCGGCTTTACCTACAGCAATTTCAATCCACTCACCCATGAAGGGTGAGAC	395_498	-	DUF2850	PF11012.11	0.0035	16.0	0.7	0.47	9.2	0.0	2.9	3	0	0	3	3	3	1	-	-1	ATTTCAATCCACTCACCCATGAAGGGTGAGACGCTGGAAAGACGCAAATTGATAACGATTTGTTTTTATTTCAATCCACTCACCCATGAAGGGTGAGACTCTATGACTTTGACAAGTTAACAACAGGATTACATATTTCAATCCACTCACCCATGAAGGGTGAGACAGCAGACACAGTAGCGATCTTAGCTATTTTTTTATTTCAATCCACTCACCCATGAAGGGTGAGACTCCGCCCCAGTTATTATCGGCTTTACCTACAGCAATTTCAATCCACTCACCCATGAAGGGTGAGAC
292416	ATTTCAATCCACTCACCCATGAAGGGTGAGACTCTATGACTTTGACAAGTTAACAACAGGATTACATATTTCAATCCACTCACCCATGAAGGGTGAGACAGCAGACACAGTAGCGATCTTAGCTATTTTTTTATTTCAATCCACTCACCCATGAAGGGTGAGACTCCGCCCCAGTTATTATCGGCTTTACCTACAGCAATTTCAATCCACTCACCCATGAAGGGTGAGACGTATTTGACATAGTCCAGAGTGTCAGTCACATAGTTTATTTCAATCCACTCACCCATGAAGGGTGAG	395_499	-	HnRNPA1	PF11627.11	0.021	13.6	0.1	24	3.8	0.0	3.9	4	0	0	4	4	4	0	-	1	ATTTCAATCCACTCACCCATGAAGGGTGAGACTCTATGACTTTGACAAGTTAACAACAGGATTACATATTTCAATCCACTCACCCATGAAGGGTGAGACAGCAGACACAGTAGCGATCTTAGCTATTTTTTTATTTCAATCCACTCACCCATGAAGGGTGAGACTCCGCCCCAGTTATTATCGGCTTTACCTACAGCAATTTCAATCCACTCACCCATGAAGGGTGAGACGTATTTGACATAGTCCAGAGTGTCAGTCACATAGTTTATTTCAATCCACTCACCCATGAAGGGTGAG
292417	ATTTCAATCCACTCACCCATGAAGGGTGAGACCAAGTTTGATCGTAGTTAAAGTTGGCGACTAAATATTTCAATCCACTCACCCATGAAGGGTGAGACAAACAGACGTAGAAGCGGTCATGAACGCATTTAAAATTTCAATCCACTCACCCATGAAGGGTGAGACTCGTTATCCTTGTGTTCATTTTGCGTGTAATCATATTTCAATCCACTCACCCATGAAGGGTGAGACTTGCCCATGCCCCACTTGCAGAGCCGTTATTAGCAATTTCAATCCACTCACCCATGAAGGGTGAGA	395_500	-	zf-C3H2C3	PF17122.8	0.0029	16.1	6.2	0.0048	15.4	6.2	1.4	1	0	0	1	1	1	1	-	2	ATTTCAATCCACTCACCCATGAAGGGTGAGACCAAGTTTGATCGTAGTTAAAGTTGGCGACTAAATATTTCAATCCACTCACCCATGAAGGGTGAGACAAACAGACGTAGAAGCGGTCATGAACGCATTTAAAATTTCAATCCACTCACCCATGAAGGGTGAGACTCGTTATCCTTGTGTTCATTTTGCGTGTAATCATATTTCAATCCACTCACCCATGAAGGGTGAGACTTGCCCATGCCCCACTTGCAGAGCCGTTATTAGCAATTTCAATCCACTCACCCATGAAGGGTGAGA
292418	ATTTCAATCCACTCACCCATGAAGGGTGAGACCAAGTTTGATCGTAGTTAAAGTTGGCGACTAAATATTTCAATCCACTCACCCATGAAGGGTGAGACAAACAGACGTAGAAGCGGTCATGAACGCATTTAAAATTTCAATCCACTCACCCATGAAGGGTGAGACTCGTTATCCTTGTGTTCATTTTGCGTGTAATCATATTTCAATCCACTCACCCATGAAGGGTGAGACTTGCCCATGCCCCACTTGCAGAGCCGTTATTAGCAATTTCAATCCACTCACCCATGAAGGGTGAGA	395_500	-	zf-C3HC4_3	PF13920.9	0.029	12.7	4.2	0.045	12.1	4.2	1.3	1	0	0	1	1	1	0	-	2	ATTTCAATCCACTCACCCATGAAGGGTGAGACCAAGTTTGATCGTAGTTAAAGTTGGCGACTAAATATTTCAATCCACTCACCCATGAAGGGTGAGACAAACAGACGTAGAAGCGGTCATGAACGCATTTAAAATTTCAATCCACTCACCCATGAAGGGTGAGACTCGTTATCCTTGTGTTCATTTTGCGTGTAATCATATTTCAATCCACTCACCCATGAAGGGTGAGACTTGCCCATGCCCCACTTGCAGAGCCGTTATTAGCAATTTCAATCCACTCACCCATGAAGGGTGAGA
292419	ATTTCAATCCACTCACCCATGAAGGGTGAGACAAACAGACGTAGAAGCGGTCATGAACGCATTTAAAATTTCAATCCACTCACCCATGAAGGGTGAGACTCGTTATCCTTGTGTTCATTTTGCGTGTAATCATATTTCAATCCACTCACCCATGAAGGGTGAGACTTGCCCATGCCCCACTTGCAGAGCCGTTATTAGCAATTTCAATCCACTCACCCATGAAGGGTGAGACGGGTCATTTTTTTGGATTTTCGAATTTCTTTGATAATTTCAATCCACTCACCCATGAAGGGTGAG	395_501	-	zf-C3H2C3	PF17122.8	0.0029	16.1	6.2	0.0048	15.4	6.2	1.4	1	0	0	1	1	1	1	-	2	ATTTCAATCCACTCACCCATGAAGGGTGAGACAAACAGACGTAGAAGCGGTCATGAACGCATTTAAAATTTCAATCCACTCACCCATGAAGGGTGAGACTCGTTATCCTTGTGTTCATTTTGCGTGTAATCATATTTCAATCCACTCACCCATGAAGGGTGAGACTTGCCCATGCCCCACTTGCAGAGCCGTTATTAGCAATTTCAATCCACTCACCCATGAAGGGTGAGACGGGTCATTTTTTTGGATTTTCGAATTTCTTTGATAATTTCAATCCACTCACCCATGAAGGGTGAG
292420	ATTTCAATCCACTCACCCATGAAGGGTGAGACAAACAGACGTAGAAGCGGTCATGAACGCATTTAAAATTTCAATCCACTCACCCATGAAGGGTGAGACTCGTTATCCTTGTGTTCATTTTGCGTGTAATCATATTTCAATCCACTCACCCATGAAGGGTGAGACTTGCCCATGCCCCACTTGCAGAGCCGTTATTAGCAATTTCAATCCACTCACCCATGAAGGGTGAGACGGGTCATTTTTTTGGATTTTCGAATTTCTTTGATAATTTCAATCCACTCACCCATGAAGGGTGAG	395_501	-	zf-C3HC4_3	PF13920.9	0.029	12.7	4.2	0.045	12.1	4.2	1.3	1	0	0	1	1	1	0	-	2	ATTTCAATCCACTCACCCATGAAGGGTGAGACAAACAGACGTAGAAGCGGTCATGAACGCATTTAAAATTTCAATCCACTCACCCATGAAGGGTGAGACTCGTTATCCTTGTGTTCATTTTGCGTGTAATCATATTTCAATCCACTCACCCATGAAGGGTGAGACTTGCCCATGCCCCACTTGCAGAGCCGTTATTAGCAATTTCAATCCACTCACCCATGAAGGGTGAGACGGGTCATTTTTTTGGATTTTCGAATTTCTTTGATAATTTCAATCCACTCACCCATGAAGGGTGAG
292421	ATTTCAATCCACTCACCCATGAAGGGTGAGACAGTATTGGAAGTTTAGCTACAAAGACCGAAGCAAATTTCAATCCACTCACCCATGAAGGGTGAGACATCCTTTAACCAAAAATCAGTTATATCCGAAAAAATTTCAATCCACTCACCCATGAAGGGTGAGACAAGGAGATGATGAAGATGGACTCAAAGTAGATGCAATTTCAATCCACTCACCCATGAAGGGTGAGACAATGCACTCTTGAAAGTCGTATCAGATACATTAAATTTCAATCCACTCACCCATGAAGGGTGAGAC	395_502																				ATTTCAATCCACTCACCCATGAAGGGTGAGACAGTATTGGAAGTTTAGCTACAAAGACCGAAGCAAATTTCAATCCACTCACCCATGAAGGGTGAGACATCCTTTAACCAAAAATCAGTTATATCCGAAAAAATTTCAATCCACTCACCCATGAAGGGTGAGACAAGGAGATGATGAAGATGGACTCAAAGTAGATGCAATTTCAATCCACTCACCCATGAAGGGTGAGACAATGCACTCTTGAAAGTCGTATCAGATACATTAAATTTCAATCCACTCACCCATGAAGGGTGAGAC
292422	ATTTCAATCCACTCACCCATGAAGGGTGAGACTAGAATTCGTCTTTTGATTTAGATATGCTATCGATTTCAATCCACTCACCCATGAAGGGTGAGACAGGCTGCAAGGGAAACCTTAATTAGTTTACAAGCTATTTCAATCCACTCACCCATGAAGGGTGAGACTCGCCACTACCATGTTTGCCAGATAGGACCTCTTATTTCAATCCACTCACCCATGAAGGGTGAGACAATACATTTGATGATGTAAAATGGCTGTTTGGTATTTCAATCCACTCACCCATGAAGGGTGAGACTG	395_503	-	DXP_redisom_C	PF08436.15	0.0043	15.7	1.0	1.1	7.9	0.0	3.4	2	2	1	3	3	3	1	-	-3	ATTTCAATCCACTCACCCATGAAGGGTGAGACTAGAATTCGTCTTTTGATTTAGATATGCTATCGATTTCAATCCACTCACCCATGAAGGGTGAGACAGGCTGCAAGGGAAACCTTAATTAGTTTACAAGCTATTTCAATCCACTCACCCATGAAGGGTGAGACTCGCCACTACCATGTTTGCCAGATAGGACCTCTTATTTCAATCCACTCACCCATGAAGGGTGAGACAATACATTTGATGATGTAAAATGGCTGTTTGGTATTTCAATCCACTCACCCATGAAGGGTGAGACTG
292423	ATTTCAATCCACTCACCCATGAAGGGTGAGACGAGTTGAGTAATTACATTGGTATTATTTAAAAGGAATTTCAATCCACTCACCCATGAAGGGTGAGACGCTATGCGGAGCTACTTATCCAAATTATCAAGGAATTTCAATCCACTCACCCATGAAGGGTGAGACACTTTTTTGACAAGCTTAACGTCACCGTAATTTTTATTTCAATCCACTCACCCATGAAGGGTGAGACCTATATGGAATGAGGAGTAATAATGACAACAGATATTTCAATCCACTCACCCATGAAGGGTGAGA	395_504	-	DnaA_N	PF11638.11	0.021	13.1	0.1	0.031	12.5	0.1	1.4	1	0	0	1	1	1	0	-	-2	ATTTCAATCCACTCACCCATGAAGGGTGAGACGAGTTGAGTAATTACATTGGTATTATTTAAAAGGAATTTCAATCCACTCACCCATGAAGGGTGAGACGCTATGCGGAGCTACTTATCCAAATTATCAAGGAATTTCAATCCACTCACCCATGAAGGGTGAGACACTTTTTTGACAAGCTTAACGTCACCGTAATTTTTATTTCAATCCACTCACCCATGAAGGGTGAGACCTATATGGAATGAGGAGTAATAATGACAACAGATATTTCAATCCACTCACCCATGAAGGGTGAGA
292424	ATTTCAATCCACTCACCCATGAAGGGTGAGACTTGATCGCAAAGGGTGTAAAGTGGAGGAATTATTTATTTCAATCCACTCACCCATGAAGGGTGAGACAATAGCCCGAACCAGTCTGTGGCTCAACTTATGATTTCAATCCACTCACCCATGAAGGGTGAGACGAGTTGAGTAATTACATTGGTATTATTTAAAAGGAATTTCAATCCACTCACCCATGAAGGGTGAGACGCTATGCGGAGCTACTTATCCAAATTATCAAGGAATTTCAATCCACTCACCCATGAAGGGTGAGAC	395_505	-	DnaA_N	PF11638.11	0.0075	14.5	0.1	0.032	12.5	0.1	1.9	2	0	0	2	2	2	1	-	-2	ATTTCAATCCACTCACCCATGAAGGGTGAGACTTGATCGCAAAGGGTGTAAAGTGGAGGAATTATTTATTTCAATCCACTCACCCATGAAGGGTGAGACAATAGCCCGAACCAGTCTGTGGCTCAACTTATGATTTCAATCCACTCACCCATGAAGGGTGAGACGAGTTGAGTAATTACATTGGTATTATTTAAAAGGAATTTCAATCCACTCACCCATGAAGGGTGAGACGCTATGCGGAGCTACTTATCCAAATTATCAAGGAATTTCAATCCACTCACCCATGAAGGGTGAGAC
292425	ATTTCAATCCACTCACCCATGAAGGGTGAGACTTGATCGCAAAGGGTGTAAAGTGGAGGAATTATTTATTTCAATCCACTCACCCATGAAGGGTGAGACAATAGCCCGAACCAGTCTGTGGCTCAACTTATGATTTCAATCCACTCACCCATGAAGGGTGAGACGAGTTGAGTAATTACATTGGTATTATTTAAAAGGAATTTCAATCCACTCACCCATGAAGGGTGAGACGCTATGCGGAGCTACTTATCCAAATTATCAAGGAATTTCAATCCACTCACCCATGAAGGGTGAGAC	395_505	-	S10_plectin	PF03501.18	0.03	12.9	0.0	0.041	12.4	0.0	1.3	1	1	0	1	1	1	0	-	1	ATTTCAATCCACTCACCCATGAAGGGTGAGACTTGATCGCAAAGGGTGTAAAGTGGAGGAATTATTTATTTCAATCCACTCACCCATGAAGGGTGAGACAATAGCCCGAACCAGTCTGTGGCTCAACTTATGATTTCAATCCACTCACCCATGAAGGGTGAGACGAGTTGAGTAATTACATTGGTATTATTTAAAAGGAATTTCAATCCACTCACCCATGAAGGGTGAGACGCTATGCGGAGCTACTTATCCAAATTATCAAGGAATTTCAATCCACTCACCCATGAAGGGTGAGAC
292426	ATTTCAATCCACTCACCCATGAAGGGTGAGACAATAGCCCGAACCAGTCTGTGGCTCAACTTATGATTTCAATCCACTCACCCATGAAGGGTGAGACGAGTTGAGTAATTACATTGGTATTATTTAAAAGGAATTTCAATCCACTCACCCATGAAGGGTGAGACGCTATGCGGAGCTACTTATCCAAATTATCAAGGAATTTCAATCCACTCACCCATGAAGGGTGAGACACTTTTTTGACAAGCTTAACGTCACCGTAATTTTTATTTCAATCCACTCACCCATGAAGGGTGAGAC	395_506	-	DnaA_N	PF11638.11	0.017	13.4	0.1	0.027	12.7	0.1	1.4	1	0	0	1	1	1	0	-	-3	ATTTCAATCCACTCACCCATGAAGGGTGAGACAATAGCCCGAACCAGTCTGTGGCTCAACTTATGATTTCAATCCACTCACCCATGAAGGGTGAGACGAGTTGAGTAATTACATTGGTATTATTTAAAAGGAATTTCAATCCACTCACCCATGAAGGGTGAGACGCTATGCGGAGCTACTTATCCAAATTATCAAGGAATTTCAATCCACTCACCCATGAAGGGTGAGACACTTTTTTGACAAGCTTAACGTCACCGTAATTTTTATTTCAATCCACTCACCCATGAAGGGTGAGAC
292427	ATTTCAATCCACTCACCCATGAAGGGTGAGACAATAGCCCGAACCAGTCTGTGGCTCAACTTATGATTTCAATCCACTCACCCATGAAGGGTGAGACGAGTTGAGTAATTACATTGGTATTATTTAAAAGGAATTTCAATCCACTCACCCATGAAGGGTGAGACGCTATGCGGAGCTACTTATCCAAATTATCAAGGAATTTCAATCCACTCACCCATGAAGGGTGAGACACTTTTTTGACAAGCTTAACGTCACCGTAATTTTTATTTCAATCCACTCACCCATGAAGGGTGAGAC	395_506	-	GETHR	PF05671.14	0.044	11.7	0.1	0.74	7.8	0.0	2.7	3	0	0	3	3	3	0	-	1	ATTTCAATCCACTCACCCATGAAGGGTGAGACAATAGCCCGAACCAGTCTGTGGCTCAACTTATGATTTCAATCCACTCACCCATGAAGGGTGAGACGAGTTGAGTAATTACATTGGTATTATTTAAAAGGAATTTCAATCCACTCACCCATGAAGGGTGAGACGCTATGCGGAGCTACTTATCCAAATTATCAAGGAATTTCAATCCACTCACCCATGAAGGGTGAGACACTTTTTTGACAAGCTTAACGTCACCGTAATTTTTATTTCAATCCACTCACCCATGAAGGGTGAGAC
292428	ATTTCAATCCACTCACCCATGAAGGGTGAGACAATAGCCCGAACCAGTCTGTGGCTCAACTTATGATTTCAATCCACTCACCCATGAAGGGTGAGACGAGTTGAGTAATTACATTGGTATTATTTAAAAGGAATTTCAATCCACTCACCCATGAAGGGTGAGACGCTATGCGGAGCTACTTATCCAAATTATCAAGGAATTTCAATCCACTCACCCATGAAGGGTGAGACACTTTTTTGACAAGCTTAACGTCACCGTAATTTTTATTTCAATCCACTCACCCATGAAGGGTGAGAC	395_506	-	S10_plectin	PF03501.18	0.035	12.6	0.0	0.048	12.2	0.0	1.3	1	0	0	1	1	1	0	-	3	ATTTCAATCCACTCACCCATGAAGGGTGAGACAATAGCCCGAACCAGTCTGTGGCTCAACTTATGATTTCAATCCACTCACCCATGAAGGGTGAGACGAGTTGAGTAATTACATTGGTATTATTTAAAAGGAATTTCAATCCACTCACCCATGAAGGGTGAGACGCTATGCGGAGCTACTTATCCAAATTATCAAGGAATTTCAATCCACTCACCCATGAAGGGTGAGACACTTTTTTGACAAGCTTAACGTCACCGTAATTTTTATTTCAATCCACTCACCCATGAAGGGTGAGAC
292429	CAATCCACTCACCCATGAAGGGTGAGACTGCGCCAAATGACACAGTTTATAGAGAAACGGATGGCACACATAGAGGTGTTTTAAGCCTTTTTATCTCCATTTCGCTTCTTTTTTAAGTTATTTTTGCGCGAGCAAGCAAGGTGTTTCTGTGAAAGCTAGCTTCGCACAAGAGATTTTTACAATAATAAGACACCTTTATCTGGGTCATAGCTGTCTGAGCGACCAAGTGTTTCCACACGCCTCTGCCAATTTTTCCCCAATAAATAAAAGCGAATACTATCAGTTTTCTCATCAATG	395_507																				CAATCCACTCACCCATGAAGGGTGAGACTGCGCCAAATGACACAGTTTATAGAGAAACGGATGGCACACATAGAGGTGTTTTAAGCCTTTTTATCTCCATTTCGCTTCTTTTTTAAGTTATTTTTGCGCGAGCAAGCAAGGTGTTTCTGTGAAAGCTAGCTTCGCACAAGAGATTTTTACAATAATAAGACACCTTTATCTGGGTCATAGCTGTCTGAGCGACCAAGTGTTTCCACACGCCTCTGCCAATTTTTCCCCAATAAATAAAAGCGAATACTATCAGTTTTCTCATCAATG
292430	CAATCCACTCACCCATGAAGGGTGAGACTGCGCCAAATGACACAGTTTATAGAGAAACGGATGGCACACATAGAGGTGTTTTAAGCCTTTTTATCTCCATTTCGCTTCTTTTTTAAGTTATTTTTGCGCGAGCAAGCAAGGTGTTTCTGTGAAAGCTAGCTTCGCACAAGAGATTTTTACAATAATAAGACACCTTTATCTGGGTCATAGCTGTCTGAGCGACCAAGTGTTTCCACACGCCTCTGCCAATTTTTCCCCAATAAATAAAAGCGAGTACTATCAGTTTTCTCATCAATG	395_508																				CAATCCACTCACCCATGAAGGGTGAGACTGCGCCAAATGACACAGTTTATAGAGAAACGGATGGCACACATAGAGGTGTTTTAAGCCTTTTTATCTCCATTTCGCTTCTTTTTTAAGTTATTTTTGCGCGAGCAAGCAAGGTGTTTCTGTGAAAGCTAGCTTCGCACAAGAGATTTTTACAATAATAAGACACCTTTATCTGGGTCATAGCTGTCTGAGCGACCAAGTGTTTCCACACGCCTCTGCCAATTTTTCCCCAATAAATAAAAGCGAGTACTATCAGTTTTCTCATCAATG
292431	CAATCCACTCACCCATGAAGGGTGAGACCACTCTTACTTTGAGAGTAAAGAAGCTCATGAAATTTCAATCCACTCACCCATAAAGGGTGAGACTATGTGGGTGTATTGGCTAGTCATGTAATTATTTATTTCAATCCACTCACCCATGAAGGGTGAGACGCTTAAAATCGGTATTGTAACTGGTATCATCTTAGATTTCAATCCACTCACCCATGAAGGGTGAGACTGACTCTATTATTGATTGAGGAGGTGACGAAATATTTCAATCCACTCACCCATGAAGGGTGAGACGGTAAG	395_509	-	DnaA_N	PF11638.11	0.021	13.1	0.0	0.17	10.1	0.0	2.2	1	1	1	2	2	2	0	-	-1	CAATCCACTCACCCATGAAGGGTGAGACCACTCTTACTTTGAGAGTAAAGAAGCTCATGAAATTTCAATCCACTCACCCATAAAGGGTGAGACTATGTGGGTGTATTGGCTAGTCATGTAATTATTTATTTCAATCCACTCACCCATGAAGGGTGAGACGCTTAAAATCGGTATTGTAACTGGTATCATCTTAGATTTCAATCCACTCACCCATGAAGGGTGAGACTGACTCTATTATTGATTGAGGAGGTGACGAAATATTTCAATCCACTCACCCATGAAGGGTGAGACGGTAAG
292432	CAATCCACTCACCCATGAAGGGTGAGACCACTCTTACTTTGAGAGTAAAGAAGCTCATGAAATTTCAATCCACTCACCCATAAAGGGTGAGACTATGTGGGTGTATTGGCTAGTCATGTAATTATTTATTTCAATCCACTCACCCATGAAGGGTGAGACGCTTAAAATCGGTATTGTAACTGGTATCATCTTAGATTTCAATCCACTCACCCATGAAGGGTGAGACTGACTCTATTATTGATTGAGGAGGTGACGAAATATTTCAATCCACTCACCCATGAAGGGTGAGACGGTAAG	395_509	-	HGWP	PF03578.18	0.038	12.0	0.5	19	3.3	0.0	3.2	3	0	0	3	3	3	0	-	-1	CAATCCACTCACCCATGAAGGGTGAGACCACTCTTACTTTGAGAGTAAAGAAGCTCATGAAATTTCAATCCACTCACCCATAAAGGGTGAGACTATGTGGGTGTATTGGCTAGTCATGTAATTATTTATTTCAATCCACTCACCCATGAAGGGTGAGACGCTTAAAATCGGTATTGTAACTGGTATCATCTTAGATTTCAATCCACTCACCCATGAAGGGTGAGACTGACTCTATTATTGATTGAGGAGGTGACGAAATATTTCAATCCACTCACCCATGAAGGGTGAGACGGTAAG
292433	CAATCCACTCACCCATGAAGGGTGAGACTTGCAAAATTTACGTGATAACTTTAATAAAATAATATTTCAATCCACTCACCCATGAAGGGTGAGACCAAACGTAGCAAATTCTACTTTTACAAAAGTTGGAATTTCAATCCACTCACCCATGAAGGGTGAGACGCTTTATCGATTTTTTAGAATATCTAGCCGAATCTATTTCAATCCACTCACCCATGAAGGGTGAGACATTGGCCAGAATCATGTTCAATATGTCCTAGTTCATATTTCAATCCACTCACCCATGAAGGGTGAGAC	395_510	-	DUF2541	PF10807.11	0.027	13.0	0.1	0.032	12.8	0.1	1.2	1	0	0	1	1	1	0	-	-3	CAATCCACTCACCCATGAAGGGTGAGACTTGCAAAATTTACGTGATAACTTTAATAAAATAATATTTCAATCCACTCACCCATGAAGGGTGAGACCAAACGTAGCAAATTCTACTTTTACAAAAGTTGGAATTTCAATCCACTCACCCATGAAGGGTGAGACGCTTTATCGATTTTTTAGAATATCTAGCCGAATCTATTTCAATCCACTCACCCATGAAGGGTGAGACATTGGCCAGAATCATGTTCAATATGTCCTAGTTCATATTTCAATCCACTCACCCATGAAGGGTGAGAC
292434	CAATCCACTCACCCATGAAGGGTGAGACTTGCAAAATTTACGTGATAACTTTAATAAAATAATATTTCAATCCACTCACCCATGAAGGGTGAGACCAAACGTAGCAAATTCTACTTTTACAAAAGTTGGAATTTCAATCCACTCACCCATGAAGGGTGAGACGCTTTATCGATTTTTTAGAATATCTAGCCGAATCTATTTCAATCCACTCACCCATGAAGGGTGAGACATTGGCCAGAATCATGTTCAATATGTCCTAGTTCATATTTCAATCCACTCACCCATGAAGGGTGAGAC	395_510	-	DUF2850	PF11012.11	0.012	14.3	0.0	0.019	13.7	0.0	1.3	1	0	0	1	1	1	0	-	-3	CAATCCACTCACCCATGAAGGGTGAGACTTGCAAAATTTACGTGATAACTTTAATAAAATAATATTTCAATCCACTCACCCATGAAGGGTGAGACCAAACGTAGCAAATTCTACTTTTACAAAAGTTGGAATTTCAATCCACTCACCCATGAAGGGTGAGACGCTTTATCGATTTTTTAGAATATCTAGCCGAATCTATTTCAATCCACTCACCCATGAAGGGTGAGACATTGGCCAGAATCATGTTCAATATGTCCTAGTTCATATTTCAATCCACTCACCCATGAAGGGTGAGAC
292435	CAATCCACTCACCCATGAAGGGTGAGACAACTAATTCCGCAAAGGCATTGTTCATATAATGATTTCAATCCACTCACCCATGAAGGGTGAGACTTGCAAAATTTACGTGATAACTTTAATAAAATAATATTTCAATCCACTCACCCATGAAGGGTGAGACCAAACGTAGCAAATTCTACTTTTACAAAAGTTGGAATTTCAATCCACTCACCCATGAAGGGTGAGACGCTTTATCGATTTTTTAGAATATCTAGCCGAATCTATTTCAATCCACTCACCCATGAAGGGTGAGACATT	395_511	-	DUF2541	PF10807.11	0.039	12.5	0.1	0.054	12.0	0.1	1.2	1	0	0	1	1	1	0	-	-1	CAATCCACTCACCCATGAAGGGTGAGACAACTAATTCCGCAAAGGCATTGTTCATATAATGATTTCAATCCACTCACCCATGAAGGGTGAGACTTGCAAAATTTACGTGATAACTTTAATAAAATAATATTTCAATCCACTCACCCATGAAGGGTGAGACCAAACGTAGCAAATTCTACTTTTACAAAAGTTGGAATTTCAATCCACTCACCCATGAAGGGTGAGACGCTTTATCGATTTTTTAGAATATCTAGCCGAATCTATTTCAATCCACTCACCCATGAAGGGTGAGACATT
292436	CAATCCACTCACCCATGAAGGGTGAGACAACTAATTCCGCAAAGGCATTGTTCATATAATGATTTCAATCCACTCACCCATGAAGGGTGAGACTTGCAAAATTTACGTGATAACTTTAATAAAATAATATTTCAATCCACTCACCCATGAAGGGTGAGACCAAACGTAGCAAATTCTACTTTTACAAAAGTTGGAATTTCAATCCACTCACCCATGAAGGGTGAGACGCTTTATCGATTTTTTAGAATATCTAGCCGAATCTATTTCAATCCACTCACCCATGAAGGGTGAGACATT	395_511	-	DUF2850	PF11012.11	0.0026	16.4	0.1	0.019	13.7	0.0	2.0	2	0	0	2	2	2	1	-	-1	CAATCCACTCACCCATGAAGGGTGAGACAACTAATTCCGCAAAGGCATTGTTCATATAATGATTTCAATCCACTCACCCATGAAGGGTGAGACTTGCAAAATTTACGTGATAACTTTAATAAAATAATATTTCAATCCACTCACCCATGAAGGGTGAGACCAAACGTAGCAAATTCTACTTTTACAAAAGTTGGAATTTCAATCCACTCACCCATGAAGGGTGAGACGCTTTATCGATTTTTTAGAATATCTAGCCGAATCTATTTCAATCCACTCACCCATGAAGGGTGAGACATT
292437	CACCCTTCATGGGTGAGTGGATTGAAATCTAAGATGATACCAGTTACAATACCGATTTTAAGCGTCTCACCCTTCATGGGTGAGTGGATTGAAATAAATAATTACATGACTAGCCAATACACCCACATAGTCTCACCCTTTATGGGTGAGTGGATTGAAATTTCATGAGCTTCTTTACTCTCAAAGTAAGAGTGGTCTCACCCTTCATGGGTGAGTGGATTGAAAGATGAACCCGATCTCTCTTTTAATGAGGTCGGGTTTTTACATGCCTTTAGTCAACCATTTATCTGATAGCGT	395_512	-	Ly-6_related	PF06579.15	0.022	13.5	0.1	0.027	13.2	0.1	1.2	1	0	0	1	1	1	0	-	-3	CACCCTTCATGGGTGAGTGGATTGAAATCTAAGATGATACCAGTTACAATACCGATTTTAAGCGTCTCACCCTTCATGGGTGAGTGGATTGAAATAAATAATTACATGACTAGCCAATACACCCACATAGTCTCACCCTTTATGGGTGAGTGGATTGAAATTTCATGAGCTTCTTTACTCTCAAAGTAAGAGTGGTCTCACCCTTCATGGGTGAGTGGATTGAAAGATGAACCCGATCTCTCTTTTAATGAGGTCGGGTTTTTACATGCCTTTAGTCAACCATTTATCTGATAGCGT
292438	CACCCTTCATGGGTGAGTGGATTGAAATTACTAGCGTTGAGATAGCCGGTATTAATCTTACCGTCTCACCCTTCATGGGTGAGTGGATTGAAATATTTCGTCACCTCCTCAATCAATAATAGAGTCAGTCTCACCCTTCATGGGTGAGTGGATTGAAATCTAAGATGATACCAGTTACAATACCGATTTTAAGCGTCTCACCCTTCATGGGTGAGTGGATTGAAATAAATAATTACATGACTAGCCAATACACCCACATAGTCTCACCCTTTATGGGTGAGTGGATTGAAATTTCAT	395_513	-	DnaA_N	PF11638.11	0.015	13.5	0.5	0.17	10.2	0.0	2.7	1	1	3	4	4	4	0	-	3	CACCCTTCATGGGTGAGTGGATTGAAATTACTAGCGTTGAGATAGCCGGTATTAATCTTACCGTCTCACCCTTCATGGGTGAGTGGATTGAAATATTTCGTCACCTCCTCAATCAATAATAGAGTCAGTCTCACCCTTCATGGGTGAGTGGATTGAAATCTAAGATGATACCAGTTACAATACCGATTTTAAGCGTCTCACCCTTCATGGGTGAGTGGATTGAAATAAATAATTACATGACTAGCCAATACACCCACATAGTCTCACCCTTTATGGGTGAGTGGATTGAAATTTCAT
292439	CACCCTTCATGGGTGAGTGGATTGAAATTACTAGCGTTGAGATAGCCGGTATTAATCTTACCGTCTCACCCTTCATGGGTGAGTGGATTGAAATATTTCGTCACCTCCTCAATCAATAATAGAGTCAGTCTCACCCTTCATGGGTGAGTGGATTGAAATCTAAGATGATACCAGTTACAATACCGATTTTAAGCGTCTCACCCTTCATGGGTGAGTGGATTGAAATAAATAATTACATGACTAGCCAATACACCCACATAGTCTCACCCTTTATGGGTGAGTGGATTGAAATTTCAT	395_513	-	HGWP	PF03578.18	0.036	12.0	1.6	19	3.4	0.0	3.7	4	0	0	4	4	4	0	-	3	CACCCTTCATGGGTGAGTGGATTGAAATTACTAGCGTTGAGATAGCCGGTATTAATCTTACCGTCTCACCCTTCATGGGTGAGTGGATTGAAATATTTCGTCACCTCCTCAATCAATAATAGAGTCAGTCTCACCCTTCATGGGTGAGTGGATTGAAATCTAAGATGATACCAGTTACAATACCGATTTTAAGCGTCTCACCCTTCATGGGTGAGTGGATTGAAATAAATAATTACATGACTAGCCAATACACCCACATAGTCTCACCCTTTATGGGTGAGTGGATTGAAATTTCAT
292440	CTCCTTATCTTATTATTCGTATTTTACAGGAAATAATATAATTAAATTTGAAGCTTATTTAAAATTAAATAACATCTATTTTATGACAAACTAACTTATTAACTATTGACGAATATTAGATAAAAAGAAAATTTAGTATGCTGTTAGTTATAAATTAATTTTATTAATTTCATATTTTTTTAATTTAAAATGGTATACTTAATCTGTAAATAACAAAAGGAGGACATAAATATGTCTAAACATTGGAGACATCTAATTATTCACTCTGCTCTGACCATTCTAGCTACGTTATTTTTA	395_514																				CTCCTTATCTTATTATTCGTATTTTACAGGAAATAATATAATTAAATTTGAAGCTTATTTAAAATTAAATAACATCTATTTTATGACAAACTAACTTATTAACTATTGACGAATATTAGATAAAAAGAAAATTTAGTATGCTGTTAGTTATAAATTAATTTTATTAATTTCATATTTTTTTAATTTAAAATGGTATACTTAATCTGTAAATAACAAAAGGAGGACATAAATATGTCTAAACATTGGAGACATCTAATTATTCACTCTGCTCTGACCATTCTAGCTACGTTATTTTTA
292441	GTAAAATACGAATAATAAGATAAGGAGGTAATCTATGCTAACATACGACGAATTTAAGCAAGCAATCGACCATGGGTATATCACAGGAGACACAGTAGCGATTGTGCGCAAAAACGGACAGATCTTTGATTATGTGTTGCCACATGAGAAAGTAAAGAATGGAGAAGTTGTGACAGATGAAAAAGTGGAAGAAGTGTTGATGGAATTGGAGTAACATTACCCGTCAATCACCCGTTTATTTTTATTTTTTCATCTTTTTCTATCCTTTCTATATTTTAAAAATACCAACGTTTAAGT	395_515																				GTAAAATACGAATAATAAGATAAGGAGGTAATCTATGCTAACATACGACGAATTTAAGCAAGCAATCGACCATGGGTATATCACAGGAGACACAGTAGCGATTGTGCGCAAAAACGGACAGATCTTTGATTATGTGTTGCCACATGAGAAAGTAAAGAATGGAGAAGTTGTGACAGATGAAAAAGTGGAAGAAGTGTTGATGGAATTGGAGTAACATTACCCGTCAATCACCCGTTTATTTTTATTTTTTCATCTTTTTCTATCCTTTCTATATTTTAAAAATACCAACGTTTAAGT
292442	GTAAAATACGAATAATAAGATAAGGAGGTAATCTATGCTAACATACGACGAATTTAAGCAAGCAATTGATGACGGCTATATCACAACAGACGCAGTAATGATCGTGCGCAAGAACGGACAAATTTTTGATTATGTCTTGCCAGGAGAGGAAGTCAGGCCATGGGAGATTGTGATCGAGGAGAGGGTGGCGGAGGTGTTGATGGAATTGTGGTGAAAGGGTGCAAAAAAGGGGCAAAAAAGATTAAAAATGAAACTATTTTAAACTTTTTACTATAATAATTACCTTTTAAATCAACA	395_516																				GTAAAATACGAATAATAAGATAAGGAGGTAATCTATGCTAACATACGACGAATTTAAGCAAGCAATTGATGACGGCTATATCACAACAGACGCAGTAATGATCGTGCGCAAGAACGGACAAATTTTTGATTATGTCTTGCCAGGAGAGGAAGTCAGGCCATGGGAGATTGTGATCGAGGAGAGGGTGGCGGAGGTGTTGATGGAATTGTGGTGAAAGGGTGCAAAAAAGGGGCAAAAAAGATTAAAAATGAAACTATTTTAAACTTTTTACTATAATAATTACCTTTTAAATCAACA
292443	GTCTCACCCTTCATGGGTGAGTGGATTGAAATATTTCGTCACCTCCTCAATCAATAATAGAGTCAGTCTCACCCTTCATGGGTGAGTGGATTGAAATCTAAGATGATACCAGTTACAATACCGATTTTAAGCGTCTCACCCTTCATGGGTGAGTGGATTGAAATAAATAATTACATGACTAGCCAATACACCCACATAGTCTCACCCTTTATGGGTGAGTGGATTGAAATTTCATGAGCTTCTTTACTCTCAAAGTAAGAGTGGTCTCACCCTTCATGGGTGAGTGGATTGAAAGAT	395_517	-	DnaA_N	PF11638.11	0.021	13.1	0.0	0.17	10.1	0.0	2.2	1	1	1	2	2	2	0	-	1	GTCTCACCCTTCATGGGTGAGTGGATTGAAATATTTCGTCACCTCCTCAATCAATAATAGAGTCAGTCTCACCCTTCATGGGTGAGTGGATTGAAATCTAAGATGATACCAGTTACAATACCGATTTTAAGCGTCTCACCCTTCATGGGTGAGTGGATTGAAATAAATAATTACATGACTAGCCAATACACCCACATAGTCTCACCCTTTATGGGTGAGTGGATTGAAATTTCATGAGCTTCTTTACTCTCAAAGTAAGAGTGGTCTCACCCTTCATGGGTGAGTGGATTGAAAGAT
292444	GTCTCACCCTTCATGGGTGAGTGGATTGAAATATTTCGTCACCTCCTCAATCAATAATAGAGTCAGTCTCACCCTTCATGGGTGAGTGGATTGAAATCTAAGATGATACCAGTTACAATACCGATTTTAAGCGTCTCACCCTTCATGGGTGAGTGGATTGAAATAAATAATTACATGACTAGCCAATACACCCACATAGTCTCACCCTTTATGGGTGAGTGGATTGAAATTTCATGAGCTTCTTTACTCTCAAAGTAAGAGTGGTCTCACCCCTTCATGGGTGAGTGGATTGAAAGA	395_518	-	DnaA_N	PF11638.11	0.0077	14.5	0.1	0.17	10.1	0.0	2.8	2	1	1	3	3	3	1	-	1	GTCTCACCCTTCATGGGTGAGTGGATTGAAATATTTCGTCACCTCCTCAATCAATAATAGAGTCAGTCTCACCCTTCATGGGTGAGTGGATTGAAATCTAAGATGATACCAGTTACAATACCGATTTTAAGCGTCTCACCCTTCATGGGTGAGTGGATTGAAATAAATAATTACATGACTAGCCAATACACCCACATAGTCTCACCCTTTATGGGTGAGTGGATTGAAATTTCATGAGCTTCTTTACTCTCAAAGTAAGAGTGGTCTCACCCCTTCATGGGTGAGTGGATTGAAAGA
292445	GTCTCACCCTTCATGGGTGAGTGGATTGAAATATTTCGTCACCTCCTCAATCAATAATAGAGTCAGTCTCACCCTTCATGGGTGAGTGGATTGAAATCTAAGATGATACCAGTTACAATACCGATTTTAAGCGTCTCACCCTTCATGGGTGAGTGGATTGAAATAAATAATTACATGACTAGCCAATACACCCACATAGTCTCACCCTTTATGGGTGAGTGGATTGAAATTTCATGAGCTTCTTTACTCTCAAAGTAAGAGTGGTCTCACCTTCATGGGTGAGTGGATTGAAAGATG	395_519	-	DnaA_N	PF11638.11	0.022	13.0	0.0	0.17	10.1	0.0	2.1	1	1	1	2	2	2	0	-	1	GTCTCACCCTTCATGGGTGAGTGGATTGAAATATTTCGTCACCTCCTCAATCAATAATAGAGTCAGTCTCACCCTTCATGGGTGAGTGGATTGAAATCTAAGATGATACCAGTTACAATACCGATTTTAAGCGTCTCACCCTTCATGGGTGAGTGGATTGAAATAAATAATTACATGACTAGCCAATACACCCACATAGTCTCACCCTTTATGGGTGAGTGGATTGAAATTTCATGAGCTTCTTTACTCTCAAAGTAAGAGTGGTCTCACCTTCATGGGTGAGTGGATTGAAAGATG
292446	GTCTCACCCTTCATGGGTGAGTGGATTGAAATATTTCGTCACCTCCTCAATCAATAATAGAGTCAGTCTCACCCTTCATGGGTGAGTGGATTGAAATCTAAGATGATACCAGTTACAATACCGATTTTAAGCGTCTCACCCTTCATGGGTGAGTGGATTGAAATAAATAATTACATGACTAGCCAATACACCCACATAGTCTCACCCTTTATGGGTGAGTGGATTGAAATTTCATGAGCTTCTTTACTCTCAAAGTAAGAGTGGTCTCACCTTCATGGGTGAGTGGATTGAAAGATG	395_519	-	Ly-6_related	PF06579.15	0.017	13.8	0.1	0.025	13.3	0.1	1.2	1	0	0	1	1	1	0	-	-3	GTCTCACCCTTCATGGGTGAGTGGATTGAAATATTTCGTCACCTCCTCAATCAATAATAGAGTCAGTCTCACCCTTCATGGGTGAGTGGATTGAAATCTAAGATGATACCAGTTACAATACCGATTTTAAGCGTCTCACCCTTCATGGGTGAGTGGATTGAAATAAATAATTACATGACTAGCCAATACACCCACATAGTCTCACCCTTTATGGGTGAGTGGATTGAAATTTCATGAGCTTCTTTACTCTCAAAGTAAGAGTGGTCTCACCTTCATGGGTGAGTGGATTGAAAGATG
292447	GTCTCACCCTTCATGGGTGAGTGGATTGAAATAGATTCGGCTAGATATTCTAAAAAATCGATAAAGCGTCTCACCCTTCATGGGTGAGTGGATTGAAATTCCAACTTTTGTAAAAGTAGAATTTGCTACGTTTGGTCTCACCCTTCATGGGTGAGTGGATTGAAATATTATTTTATTAAAGTTATCACGTAAATTTTGCAAGTCTCACCCTTCATGGGTGAGTGGATTGAAATCATTATATGAACAATGCCTTTGCGGAATTAGTTGTCTCACCCTTCATGGGTGAGTGGATTGAAA	395_520	-	DUF2541	PF10807.11	0.041	12.4	0.1	0.059	11.9	0.1	1.2	1	0	0	1	1	1	0	-	1	GTCTCACCCTTCATGGGTGAGTGGATTGAAATAGATTCGGCTAGATATTCTAAAAAATCGATAAAGCGTCTCACCCTTCATGGGTGAGTGGATTGAAATTCCAACTTTTGTAAAAGTAGAATTTGCTACGTTTGGTCTCACCCTTCATGGGTGAGTGGATTGAAATATTATTTTATTAAAGTTATCACGTAAATTTTGCAAGTCTCACCCTTCATGGGTGAGTGGATTGAAATCATTATATGAACAATGCCTTTGCGGAATTAGTTGTCTCACCCTTCATGGGTGAGTGGATTGAAA
292448	GTCTCACCCTTCATGGGTGAGTGGATTGAAATAGATTCGGCTAGATATTCTAAAAAATCGATAAAGCGTCTCACCCTTCATGGGTGAGTGGATTGAAATTCCAACTTTTGTAAAAGTAGAATTTGCTACGTTTGGTCTCACCCTTCATGGGTGAGTGGATTGAAATATTATTTTATTAAAGTTATCACGTAAATTTTGCAAGTCTCACCCTTCATGGGTGAGTGGATTGAAATCATTATATGAACAATGCCTTTGCGGAATTAGTTGTCTCACCCTTCATGGGTGAGTGGATTGAAA	395_520	-	DUF2850	PF11012.11	0.0027	16.4	0.1	0.019	13.7	0.0	2.0	2	0	0	2	2	2	1	-	1	GTCTCACCCTTCATGGGTGAGTGGATTGAAATAGATTCGGCTAGATATTCTAAAAAATCGATAAAGCGTCTCACCCTTCATGGGTGAGTGGATTGAAATTCCAACTTTTGTAAAAGTAGAATTTGCTACGTTTGGTCTCACCCTTCATGGGTGAGTGGATTGAAATATTATTTTATTAAAGTTATCACGTAAATTTTGCAAGTCTCACCCTTCATGGGTGAGTGGATTGAAATCATTATATGAACAATGCCTTTGCGGAATTAGTTGTCTCACCCTTCATGGGTGAGTGGATTGAAA
292449	GTCTCACCCTTCATGGGTGAGTGGATTGAAATAGATTCGGCTAGATATTCTAAAAAATCGATAAAGCGTCTCACCCTTCATGGGTGAGTGGATTGAAATTCCAACTTTTGTAAAAGTAGAATTTGCTACGTTTGGTCTCACCCTTCATGGGTGAGTGGATTGAAATATTATTTTATTAAAGTTATCACGTAAATTTTGCAAGTCTCACCCTTCATGGGTGAGTGGATTGAAATAACTGATCTCGTCCAAAAGTCAAAAAAGAAAGGAGTCTCACCCTTCATGGGTGAGTGGATTGAA	395_521	-	DUF2541	PF10807.11	0.038	12.5	0.1	0.059	11.9	0.1	1.2	1	0	0	1	1	1	0	-	1	GTCTCACCCTTCATGGGTGAGTGGATTGAAATAGATTCGGCTAGATATTCTAAAAAATCGATAAAGCGTCTCACCCTTCATGGGTGAGTGGATTGAAATTCCAACTTTTGTAAAAGTAGAATTTGCTACGTTTGGTCTCACCCTTCATGGGTGAGTGGATTGAAATATTATTTTATTAAAGTTATCACGTAAATTTTGCAAGTCTCACCCTTCATGGGTGAGTGGATTGAAATAACTGATCTCGTCCAAAAGTCAAAAAAGAAAGGAGTCTCACCCTTCATGGGTGAGTGGATTGAA
292450	GTCTCACCCTTCATGGGTGAGTGGATTGAAATAGATTCGGCTAGATATTCTAAAAAATCGATAAAGCGTCTCACCCTTCATGGGTGAGTGGATTGAAATTCCAACTTTTGTAAAAGTAGAATTTGCTACGTTTGGTCTCACCCTTCATGGGTGAGTGGATTGAAATATTATTTTATTAAAGTTATCACGTAAATTTTGCAAGTCTCACCCTTCATGGGTGAGTGGATTGAAATAACTGATCTCGTCCAAAAGTCAAAAAAGAAAGGAGTCTCACCCTTCATGGGTGAGTGGATTGAA	395_521	-	DUF2850	PF11012.11	0.0034	16.1	1.1	0.019	13.7	0.0	2.3	3	0	0	3	3	2	1	-	1	GTCTCACCCTTCATGGGTGAGTGGATTGAAATAGATTCGGCTAGATATTCTAAAAAATCGATAAAGCGTCTCACCCTTCATGGGTGAGTGGATTGAAATTCCAACTTTTGTAAAAGTAGAATTTGCTACGTTTGGTCTCACCCTTCATGGGTGAGTGGATTGAAATATTATTTTATTAAAGTTATCACGTAAATTTTGCAAGTCTCACCCTTCATGGGTGAGTGGATTGAAATAACTGATCTCGTCCAAAAGTCAAAAAAGAAAGGAGTCTCACCCTTCATGGGTGAGTGGATTGAA
292451	GTCTCACCCTTCATGGGTGAGTGGATTGAAATTACTAGCGTTGAGATAGCCGGTATTAATCTTACCGTCTCACCCTTCATGGGTGAGTGGATTGAAATATTTCGTCACCTCCTCAATCAATAATAGAGTCAGTCTCACCCTTCATGGGTGAGTGGATTGAAATCTAAGATGATACCAGTTACAATACCGATTTTAAGCGTCTCACCCTTCATGGGTGAGTGGATTGAAATAAATAATTACATGACTAGCCAATACACCCACATAGTCTCACCCTTTATGGGTGAGTGGATTGAAATT	395_522	-	DnaA_N	PF11638.11	0.01	14.1	0.2	0.17	10.1	0.0	2.8	2	1	1	3	3	3	0	-	1	GTCTCACCCTTCATGGGTGAGTGGATTGAAATTACTAGCGTTGAGATAGCCGGTATTAATCTTACCGTCTCACCCTTCATGGGTGAGTGGATTGAAATATTTCGTCACCTCCTCAATCAATAATAGAGTCAGTCTCACCCTTCATGGGTGAGTGGATTGAAATCTAAGATGATACCAGTTACAATACCGATTTTAAGCGTCTCACCCTTCATGGGTGAGTGGATTGAAATAAATAATTACATGACTAGCCAATACACCCACATAGTCTCACCCTTTATGGGTGAGTGGATTGAAATT
292452	GTCTCACCCTTCATGGGTGAGTGGATTGAAATTACTAGCGTTGAGATAGCCGGTATTAATCTTACCGTCTCACCCTTCATGGGTGAGTGGATTGAAATATTTCGTCACCTCCTCAATCAATAATAGAGTCAGTCTCACCCTTCATGGGTGAGTGGATTGAAATCTAAGATGATACCAGTTACAATACCGATTTTAAGCGTCTCACCCTTCATGGGTGAGTGGATTGAAATAAATAATTACATGACTAGCCAATACACCCACATAGTCTCACCCTTTATGGGTGAGTGGATTGAAATT	395_522	-	HGWP	PF03578.18	0.0056	14.6	1.0	19	3.3	0.0	4.0	4	0	0	4	4	4	0	-	1	GTCTCACCCTTCATGGGTGAGTGGATTGAAATTACTAGCGTTGAGATAGCCGGTATTAATCTTACCGTCTCACCCTTCATGGGTGAGTGGATTGAAATATTTCGTCACCTCCTCAATCAATAATAGAGTCAGTCTCACCCTTCATGGGTGAGTGGATTGAAATCTAAGATGATACCAGTTACAATACCGATTTTAAGCGTCTCACCCTTCATGGGTGAGTGGATTGAAATAAATAATTACATGACTAGCCAATACACCCACATAGTCTCACCCTTTATGGGTGAGTGGATTGAAATT
292453	GTCTCACCCTTCATGGGTGAGTGGATTGAAATAATTTCATCTCCTGCATCTTGATCAGTTAGGGTTACGTCTCACCCTTCATGGGTGAGTGGATTGAAATATGAACTAGGACATATTGAACATGATTCTGGCCAATGTCTCACCCTTCATGGGTGAGTGGATTGAAATAGATTCGGCTAGATATTCTAAAAAATCGATAAAGCGTCTCACCCTTCATGGGTGAGTGGATTGAAATTCCAACTTTTGTAAAAGTAGAATTTGCTACGTTTGGTCTCACCCTTCATGGGTGAGTGGATT	395_523	-	DUF2541	PF10807.11	0.026	13.1	0.1	0.031	12.8	0.1	1.2	1	0	0	1	1	1	0	-	2	GTCTCACCCTTCATGGGTGAGTGGATTGAAATAATTTCATCTCCTGCATCTTGATCAGTTAGGGTTACGTCTCACCCTTCATGGGTGAGTGGATTGAAATATGAACTAGGACATATTGAACATGATTCTGGCCAATGTCTCACCCTTCATGGGTGAGTGGATTGAAATAGATTCGGCTAGATATTCTAAAAAATCGATAAAGCGTCTCACCCTTCATGGGTGAGTGGATTGAAATTCCAACTTTTGTAAAAGTAGAATTTGCTACGTTTGGTCTCACCCTTCATGGGTGAGTGGATT
292454	GTCTCACCCTTCATGGGTGAGTGGATTGAAATAATTTCATCTCCTGCATCTTGATCAGTTAGGGTTACGTCTCACCCTTCATGGGTGAGTGGATTGAAATATGAACTAGGACATATTGAACATGATTCTGGCCAATGTCTCACCCTTCATGGGTGAGTGGATTGAAATAGATTCGGCTAGATATTCTAAAAAATCGATAAAGCGTCTCACCCTTCATGGGTGAGTGGATTGAAATTCCAACTTTTGTAAAAGTAGAATTTGCTACGTTTGGTCTCACCCTTCATGGGTGAGTGGATT	395_523	-	DUF2850	PF11012.11	0.013	14.2	0.0	0.019	13.7	0.0	1.2	1	0	0	1	1	1	0	-	2	GTCTCACCCTTCATGGGTGAGTGGATTGAAATAATTTCATCTCCTGCATCTTGATCAGTTAGGGTTACGTCTCACCCTTCATGGGTGAGTGGATTGAAATATGAACTAGGACATATTGAACATGATTCTGGCCAATGTCTCACCCTTCATGGGTGAGTGGATTGAAATAGATTCGGCTAGATATTCTAAAAAATCGATAAAGCGTCTCACCCTTCATGGGTGAGTGGATTGAAATTCCAACTTTTGTAAAAGTAGAATTTGCTACGTTTGGTCTCACCCTTCATGGGTGAGTGGATT
292455	GTCTCACCCTTCATGGGTGAGTGGATTGAAATAATTTCATCTCCTGCATCTTGATCAGTTAGGGTTACGTCTCACCCTTCATGGGTGAGTGGATTGAAATATGAACTAGGACATATTGAACATGATTCTGGCCAATATCAAAGGCGTCATGAAGAATTTGAATTGCAGGCAAATAGACATATGATCAGGTGTTTGCTTGAAGATGAATTTGACAAAGTAGAAGACAAACATGAGTTTAACTACTTGTCTTTTATGCAAAGACATAATTTAAAGACCACGACCGATGAAGTCATGGTT	395_524	-	DUF4852	PF16144.8	0.0045	15.4	0.4	0.0063	15.0	0.4	1.1	1	0	0	1	1	1	1	-	1	GTCTCACCCTTCATGGGTGAGTGGATTGAAATAATTTCATCTCCTGCATCTTGATCAGTTAGGGTTACGTCTCACCCTTCATGGGTGAGTGGATTGAAATATGAACTAGGACATATTGAACATGATTCTGGCCAATATCAAAGGCGTCATGAAGAATTTGAATTGCAGGCAAATAGACATATGATCAGGTGTTTGCTTGAAGATGAATTTGACAAAGTAGAAGACAAACATGAGTTTAACTACTTGTCTTTTATGCAAAGACATAATTTAAAGACCACGACCGATGAAGTCATGGTT
292456	GTCTCACCCTTCATGGGTGAGTGGATTGAAATAATTTCATCTCCTGCATCTTGATCAGTTAGGGTTACGTCTCACCCTTCATGGGTGAGTGGATTGAAATATGAACTAGGACATATTGAACATGATTCTGGCCAATATCAAAGGCGTCATGAAGAATTTGAATTGCAGGCAAATAGACATATGATCAGGTGTTTGCTTGAAGATGAATTTGACAAAGTAGAAGACAAACATGAGTTTAACTACTTGTCTTTTATGCAAAGACATAATTTAAAGACCACGACCGATGAAGTCATGGTT	395_524	-	RTP1_C1	PF10363.12	0.0023	16.5	0.1	0.0025	16.4	0.1	1.2	1	0	0	1	1	1	1	-	-3	GTCTCACCCTTCATGGGTGAGTGGATTGAAATAATTTCATCTCCTGCATCTTGATCAGTTAGGGTTACGTCTCACCCTTCATGGGTGAGTGGATTGAAATATGAACTAGGACATATTGAACATGATTCTGGCCAATATCAAAGGCGTCATGAAGAATTTGAATTGCAGGCAAATAGACATATGATCAGGTGTTTGCTTGAAGATGAATTTGACAAAGTAGAAGACAAACATGAGTTTAACTACTTGTCTTTTATGCAAAGACATAATTTAAAGACCACGACCGATGAAGTCATGGTT
292457	GTCTCACCCTTCATGGGTGAGTGGATTGAAATTCCAACTTTTGTAAAAGTAGAATTTGCTACGTTTGGTCTCACCCTTCATGGGTGAGTGGATTGAAATATTATTTTATTAAAGTTATCACGTAAATTTTGCAAGTCTCACCCTTCATGGGTGAGTGGATTGAAATAACTGATCTCGTCCAAAAGTCAAAAAAGAAAGGAGTCTCACCCTTCATGGGTGAGTGGATTGAAATAGAATTATCTCGATAACCTAGATTGCTCTAGGAAGTCTCACCCTTCATGGGTGAGTGGATTGAAA	395_525																				GTCTCACCCTTCATGGGTGAGTGGATTGAAATTCCAACTTTTGTAAAAGTAGAATTTGCTACGTTTGGTCTCACCCTTCATGGGTGAGTGGATTGAAATATTATTTTATTAAAGTTATCACGTAAATTTTGCAAGTCTCACCCTTCATGGGTGAGTGGATTGAAATAACTGATCTCGTCCAAAAGTCAAAAAAGAAAGGAGTCTCACCCTTCATGGGTGAGTGGATTGAAATAGAATTATCTCGATAACCTAGATTGCTCTAGGAAGTCTCACCCTTCATGGGTGAGTGGATTGAAA
292458	GTCTCACCCTTCATGGGTGAGTGGATTGAAATCTAAGATGATACCAGTTACAATACCGATTTTAAGCGTCTCACCCTTCATGGGTGAGTGGATTGAAATAAATAATTACATGACTAGCCAATACACCCACATAGTCTCACCCTTTATGGGTGAGTGGATTGAAATTTCATGAGCTTCTTTACTCTCAAAGTAAGAGTGGTCTCACCCTTCATGGGTGAGTGGATTGAAAGATGAACCCGATCTCTCTTTTAATGAGGTCGGGTTTTTACATGCCTTTAGTCAACCATTTATCTGATA	395_526	-	Ly-6_related	PF06579.15	0.022	13.4	0.1	0.027	13.2	0.1	1.2	1	0	0	1	1	1	0	-	-2	GTCTCACCCTTCATGGGTGAGTGGATTGAAATCTAAGATGATACCAGTTACAATACCGATTTTAAGCGTCTCACCCTTCATGGGTGAGTGGATTGAAATAAATAATTACATGACTAGCCAATACACCCACATAGTCTCACCCTTTATGGGTGAGTGGATTGAAATTTCATGAGCTTCTTTACTCTCAAAGTAAGAGTGGTCTCACCCTTCATGGGTGAGTGGATTGAAAGATGAACCCGATCTCTCTTTTAATGAGGTCGGGTTTTTACATGCCTTTAGTCAACCATTTATCTGATA
292459	GTCTCACCCTTCATGGGTGAGTGGATTGAAATATCGATTTTGCAGATAAAAGGAAACATAGAGTTCGTCTCACCCTTCATGGGTGAGTGGATTGAAATAATTTCATCTCCTGCATCTTGATCAGTTAGGGTTACGTCTCACCCTTCATGGGTGAGTGGATTGAAATATGAACTAGGACATATTGAACATGATTCTGGCCAATGTCTCACCCTTCATGGGTGAGTGGATTGAAATAGATTCGGCTAGATATTCTAAAAAATCGATAAAGCGTCTCACCCTTCATGGGTGAGTGGATTG	395_527	-	DUF2850	PF11012.11	0.017	13.8	0.0	0.026	13.2	0.0	1.3	1	0	0	1	1	1	0	-	2	GTCTCACCCTTCATGGGTGAGTGGATTGAAATATCGATTTTGCAGATAAAAGGAAACATAGAGTTCGTCTCACCCTTCATGGGTGAGTGGATTGAAATAATTTCATCTCCTGCATCTTGATCAGTTAGGGTTACGTCTCACCCTTCATGGGTGAGTGGATTGAAATATGAACTAGGACATATTGAACATGATTCTGGCCAATGTCTCACCCTTCATGGGTGAGTGGATTGAAATAGATTCGGCTAGATATTCTAAAAAATCGATAAAGCGTCTCACCCTTCATGGGTGAGTGGATTG
292460	GTCTCACCCTTCATGGGTGAGTGGATTGAAATGAACAAAGAAAATTGAAGAATTAAGAGCATGGAGAGTCTCACCCTTCATGGGTGAGTGGATTGAAATATCTACGTATTTTTTAGTCGCAGCATGTTTTTCGTCTCACCCTTCATGGGTGAGTGGATTGAAATTCCAACGTGTTCTGCACCGACATCAAAGTCAGCGTCTCACCCTTCATGGGTGAGTGGATTGAAAGATGAACCTGATCTCATTAAAAGAGAGGTCGGGTTTTTACTTGCCTTTAGTCAACCATTTATCTGATAG	395_528																				GTCTCACCCTTCATGGGTGAGTGGATTGAAATGAACAAAGAAAATTGAAGAATTAAGAGCATGGAGAGTCTCACCCTTCATGGGTGAGTGGATTGAAATATCTACGTATTTTTTAGTCGCAGCATGTTTTTCGTCTCACCCTTCATGGGTGAGTGGATTGAAATTCCAACGTGTTCTGCACCGACATCAAAGTCAGCGTCTCACCCTTCATGGGTGAGTGGATTGAAAGATGAACCTGATCTCATTAAAAGAGAGGTCGGGTTTTTACTTGCCTTTAGTCAACCATTTATCTGATAG
292461	GTCTCACCCTTCATGGGTGAGTGGATTGAAATGTTTTAAAACGGATTATAATATAATCAAGCTTAAGTCTCACCCTTCATGGGTGAGTGGATTGAAATACCTCTCATAATATCTTTAAGTTCTCTTACCTCACGTCTCACCCTTCATGGGTGAGTGGATTGAAATTCCTCTCATCATATCTTTTAAATCTTTAACATCGTCTCACCCTTCATGGGTGAGTGGATTGAAAGATGAATCCGACCTCTCTTTTAATGAGGTCGGGTTTTTACATGCCTTTAGTCAACCATTTATCTGATA	395_529	-	DUF6140	PF19637.2	0.01	14.3	0.0	1	7.9	0.0	2.9	1	1	2	3	3	3	0	-	-1	GTCTCACCCTTCATGGGTGAGTGGATTGAAATGTTTTAAAACGGATTATAATATAATCAAGCTTAAGTCTCACCCTTCATGGGTGAGTGGATTGAAATACCTCTCATAATATCTTTAAGTTCTCTTACCTCACGTCTCACCCTTCATGGGTGAGTGGATTGAAATTCCTCTCATCATATCTTTTAAATCTTTAACATCGTCTCACCCTTCATGGGTGAGTGGATTGAAAGATGAATCCGACCTCTCTTTTAATGAGGTCGGGTTTTTACATGCCTTTAGTCAACCATTTATCTGATA
292462	GTCTCACCCTTCATGGGTGAGTGGATTGAAATGTTTTAAAACGGATTATAATATAATCAAGCTTAAGTCTCACCCTTCATGGGTGAGTGGATTGAAATACCTCTCATAATATCTTTAAGTTCTCTTACCTCACGTCTCACCCTTCATGGGTGAGTGGATTGAAATTCCTCTCATCATATCTTTTAAATCTTTAACATCGTCTCACCCTTCATGGGTGAGTGGATTGAAAGATGAATCCGACCTCTCTTTTAATGAGGTCGGGTTTTTACATGCCTTTAGTCAACCATTTATCTGATA	395_529	-	HGWP	PF03578.18	0.039	11.9	0.2	10	4.2	0.0	3.3	3	0	0	3	3	3	0	-	1	GTCTCACCCTTCATGGGTGAGTGGATTGAAATGTTTTAAAACGGATTATAATATAATCAAGCTTAAGTCTCACCCTTCATGGGTGAGTGGATTGAAATACCTCTCATAATATCTTTAAGTTCTCTTACCTCACGTCTCACCCTTCATGGGTGAGTGGATTGAAATTCCTCTCATCATATCTTTTAAATCTTTAACATCGTCTCACCCTTCATGGGTGAGTGGATTGAAAGATGAATCCGACCTCTCTTTTAATGAGGTCGGGTTTTTACATGCCTTTAGTCAACCATTTATCTGATA
292463	GTCTCACCCTTCATGGGTGAGTGGATTGAAATTGCTGTAGGTAAAGCCGATAATAACTGGGGCGGAGTCTCACCCTTCATGGGTGAGTGGATTGAAATAAAAAAATAGCTAAGATCGCTACTGTGTCTGCTGTCTCACCCTTCATGGGTGAGTGGATTGAAATATGTAATCCTGTTGTTAACTTGTCAAAGTCATAGAGTCTCACCCTTCATGGGTGAGTGGATTGAAATAAAAACAAATCGTTATCAATTTGCGTCTTTCCAGCGTCTCACCCTTCATGGGTGAGTGGATTGAAAT	395_530	-	DUF1419	PF07215.14	0.00086	17.9	0.7	0.8	8.3	0.0	2.9	1	1	2	3	3	3	1	-	1	GTCTCACCCTTCATGGGTGAGTGGATTGAAATTGCTGTAGGTAAAGCCGATAATAACTGGGGCGGAGTCTCACCCTTCATGGGTGAGTGGATTGAAATAAAAAAATAGCTAAGATCGCTACTGTGTCTGCTGTCTCACCCTTCATGGGTGAGTGGATTGAAATATGTAATCCTGTTGTTAACTTGTCAAAGTCATAGAGTCTCACCCTTCATGGGTGAGTGGATTGAAATAAAAACAAATCGTTATCAATTTGCGTCTTTCCAGCGTCTCACCCTTCATGGGTGAGTGGATTGAAAT
292464	GTCTCACCCTTCATGGGTGAGTGGATTGAAATTGCTGTAGGTAAAGCCGATAATAACTGGGGCGGAGTCTCACCCTTCATGGGTGAGTGGATTGAAATAAAAAAATAGCTAAGATCGCTACTGTGTCTGCTGTCTCACCCTTCATGGGTGAGTGGATTGAAATATGTAATCCTGTTGTTAACTTGTCAAAGTCATAGAGTCTCACCCTTCATGGGTGAGTGGATTGAAATAAAAACAAATCGTTATCAATTTGCGTCTTTCCAGCGTCTCACCCTTCATGGGTGAGTGGATTGAAAT	395_530	-	DUF2850	PF11012.11	0.0035	16.0	0.7	0.47	9.2	0.0	2.9	3	0	0	3	3	3	1	-	1	GTCTCACCCTTCATGGGTGAGTGGATTGAAATTGCTGTAGGTAAAGCCGATAATAACTGGGGCGGAGTCTCACCCTTCATGGGTGAGTGGATTGAAATAAAAAAATAGCTAAGATCGCTACTGTGTCTGCTGTCTCACCCTTCATGGGTGAGTGGATTGAAATATGTAATCCTGTTGTTAACTTGTCAAAGTCATAGAGTCTCACCCTTCATGGGTGAGTGGATTGAAATAAAAACAAATCGTTATCAATTTGCGTCTTTCCAGCGTCTCACCCTTCATGGGTGAGTGGATTGAAAT
292465	GTCTCACCCTTCATGGGTGAGTGGATTGAAATAATGACTATTATGGGGATATCTGCCACGATATAGTCTCACCCTTCATGGGTGAGTGGATTGAAATACCAATAATTCTAAAGTCGCTATCTCTATCTACGGTCTCACCCTTCATGGGTGAGTGGATTGAAATTTATAATACAACCAATAGACATAATCTAGAATCGTCTCACCCTTCATGGGTGAGTGGATTGAAATAAACTATGTGACTGACACTCTGGACTATGTCAAATACGTCTCACCCTTCATGGGTGAGTGGATTGAAAT	395_531	-	DUF1419	PF07215.14	0.036	12.7	0.1	0.3	9.7	0.0	2.0	1	1	1	2	2	2	0	-	3	GTCTCACCCTTCATGGGTGAGTGGATTGAAATAATGACTATTATGGGGATATCTGCCACGATATAGTCTCACCCTTCATGGGTGAGTGGATTGAAATACCAATAATTCTAAAGTCGCTATCTCTATCTACGGTCTCACCCTTCATGGGTGAGTGGATTGAAATTTATAATACAACCAATAGACATAATCTAGAATCGTCTCACCCTTCATGGGTGAGTGGATTGAAATAAACTATGTGACTGACACTCTGGACTATGTCAAATACGTCTCACCCTTCATGGGTGAGTGGATTGAAAT
292466	GTCTCACCCTTCATGGGTGAGTGGATTGAAATTTATAATACAACCAATAGACATAATCTAGAATCGTCTCACCCTTCATGGGTGAGTGGATTGAAATAAACTATGTGACTGACACTCTGGACTATGTCAAATACGTCTCACCCTTCATGGGTGAGTGGATTGAAATTGCTGTAGGTAAAGCCGATAATAACTGGGGCGGAGTCTCACCCTTCATGGGTGAGTGGATTGAAATAAAAAAATAGCTAAGATCGCTACTGTGTCTGCTGTCTCACCCTTCATGGGTGAGTGGATTGAAAT	395_532	-	DUF1419	PF07215.14	0.029	13.0	0.4	7.5	5.2	0.0	2.8	1	1	2	3	3	3	0	-	3	GTCTCACCCTTCATGGGTGAGTGGATTGAAATTTATAATACAACCAATAGACATAATCTAGAATCGTCTCACCCTTCATGGGTGAGTGGATTGAAATAAACTATGTGACTGACACTCTGGACTATGTCAAATACGTCTCACCCTTCATGGGTGAGTGGATTGAAATTGCTGTAGGTAAAGCCGATAATAACTGGGGCGGAGTCTCACCCTTCATGGGTGAGTGGATTGAAATAAAAAAATAGCTAAGATCGCTACTGTGTCTGCTGTCTCACCCTTCATGGGTGAGTGGATTGAAAT
292467	GTCTCACCCTTCATGGGTGAGTGGATTGAAATAAACTATGTGACTGACACTCTGGACTATGTCAAATACGTCTCACCCTTCATGGGTGAGTGGATTGAAATTGCTGTAGGTAAAGCCGATAATAACTGGGGCGGAGTCTCACCCTTCATGGGTGAGTGGATTGAAATAAAAAAATAGCTAAGATCGCTACTGTGTCTGCTGTCTCACCCTTCATGGGTGAGTGGATTGAAATATGTAATCCTGTTGTTAACTTGTCAAAGTCATAGAGTCTCACCCTTCATGGGTGAGTGGATTGAA	395_533	-	HnRNPA1	PF11627.11	0.02	13.6	0.1	24	3.8	0.0	3.9	4	0	0	4	4	4	0	-	-2	GTCTCACCCTTCATGGGTGAGTGGATTGAAATAAACTATGTGACTGACACTCTGGACTATGTCAAATACGTCTCACCCTTCATGGGTGAGTGGATTGAAATTGCTGTAGGTAAAGCCGATAATAACTGGGGCGGAGTCTCACCCTTCATGGGTGAGTGGATTGAAATAAAAAAATAGCTAAGATCGCTACTGTGTCTGCTGTCTCACCCTTCATGGGTGAGTGGATTGAAATATGTAATCCTGTTGTTAACTTGTCAAAGTCATAGAGTCTCACCCTTCATGGGTGAGTGGATTGAA
292468	GTCTCACCCTTCATGGGTGAGTGGATTGAAATTGCTAATAACGGCTCTGCAAGTGGGGCATGGGCAAGTCTCACCCTTCATGGGTGAGTGGATTGAAATATGATTACACGCAAAATGAACACAAGGATAACGAGTCTCACCCTTCATGGGTGAGTGGATTGAAATTTTAAATGCGTTCATGACCGCTTCTACGTCTGTTTGTCTCACCCTTCATGGGTGAGTGGATTGAAATATTTAGTCGCCAACTTTAACTACGATCAAACTTGGTCTCACCCTTCATGGGTGAGTGGATTGAAA	395_534	-	zf-C3H2C3	PF17122.8	0.0029	16.1	6.2	0.0049	15.4	6.2	1.4	1	0	0	1	1	1	1	-	-1	GTCTCACCCTTCATGGGTGAGTGGATTGAAATTGCTAATAACGGCTCTGCAAGTGGGGCATGGGCAAGTCTCACCCTTCATGGGTGAGTGGATTGAAATATGATTACACGCAAAATGAACACAAGGATAACGAGTCTCACCCTTCATGGGTGAGTGGATTGAAATTTTAAATGCGTTCATGACCGCTTCTACGTCTGTTTGTCTCACCCTTCATGGGTGAGTGGATTGAAATATTTAGTCGCCAACTTTAACTACGATCAAACTTGGTCTCACCCTTCATGGGTGAGTGGATTGAAA
292469	GTCTCACCCTTCATGGGTGAGTGGATTGAAATTGCTAATAACGGCTCTGCAAGTGGGGCATGGGCAAGTCTCACCCTTCATGGGTGAGTGGATTGAAATATGATTACACGCAAAATGAACACAAGGATAACGAGTCTCACCCTTCATGGGTGAGTGGATTGAAATTTTAAATGCGTTCATGACCGCTTCTACGTCTGTTTGTCTCACCCTTCATGGGTGAGTGGATTGAAATATTTAGTCGCCAACTTTAACTACGATCAAACTTGGTCTCACCCTTCATGGGTGAGTGGATTGAAA	395_534	-	zf-C3HC4_3	PF13920.9	0.029	12.7	4.2	0.046	12.1	4.2	1.3	1	0	0	1	1	1	0	-	-1	GTCTCACCCTTCATGGGTGAGTGGATTGAAATTGCTAATAACGGCTCTGCAAGTGGGGCATGGGCAAGTCTCACCCTTCATGGGTGAGTGGATTGAAATATGATTACACGCAAAATGAACACAAGGATAACGAGTCTCACCCTTCATGGGTGAGTGGATTGAAATTTTAAATGCGTTCATGACCGCTTCTACGTCTGTTTGTCTCACCCTTCATGGGTGAGTGGATTGAAATATTTAGTCGCCAACTTTAACTACGATCAAACTTGGTCTCACCCTTCATGGGTGAGTGGATTGAAA
292470	GTCTCACCCTTCATGGGTGAGTGGATTGAAATTTAATGTATCTGATACGACTTTCAAGAGTGCATTGTCTCACCCTTCATGGGTGAGTGGATTGAAATTGCATCTACTTTGAGTCCATCTTCATCATCTCCTTGTCTCACCCTTCATGGGTGAGTGGATTGAAATTTTTTCGGATATAACTGATTTTTGGTTAAAGGATGTCTCACCCTTCATGGGTGAGTGGATTGAAATTTGCTTCGGTCTTTGTAGCTAAACTTCCAATACTGTCTCACCCTTCATGGGTGAGTGGATTGAAAT	395_535																				GTCTCACCCTTCATGGGTGAGTGGATTGAAATTTAATGTATCTGATACGACTTTCAAGAGTGCATTGTCTCACCCTTCATGGGTGAGTGGATTGAAATTGCATCTACTTTGAGTCCATCTTCATCATCTCCTTGTCTCACCCTTCATGGGTGAGTGGATTGAAATTTTTTCGGATATAACTGATTTTTGGTTAAAGGATGTCTCACCCTTCATGGGTGAGTGGATTGAAATTTGCTTCGGTCTTTGTAGCTAAACTTCCAATACTGTCTCACCCTTCATGGGTGAGTGGATTGAAAT
292471	TAACACGGGTTCGAATCCCGTACGGACTATCGCAATTGTCATTTTGGCAATTTTTTTCTTTTTCCGGCATAGCTCAGTTGGTAGTAGCGCATGACTGTTAATCATGATGTCGTAGGTTCGAGTCCTACTGCCGGAGTGATAAGATATTTCCTAAGATAATCTTAGGATTTTTTTATTTAGTAAAACAGATACTCAGGTCAAATACTCAATTTACTAATTATTAAACCACTAAATACAGCATTGTGAACTAACAGGATTGTATTTTGCATTAAAATAGAAGTTCTGTTCTTTAATTGT	395_536	-	PsbJ	PF01788.20	0.0085	14.4	0.5	0.013	13.9	0.5	1.3	1	0	0	1	1	1	1	-	2	TAACACGGGTTCGAATCCCGTACGGACTATCGCAATTGTCATTTTGGCAATTTTTTTCTTTTTCCGGCATAGCTCAGTTGGTAGTAGCGCATGACTGTTAATCATGATGTCGTAGGTTCGAGTCCTACTGCCGGAGTGATAAGATATTTCCTAAGATAATCTTAGGATTTTTTTATTTAGTAAAACAGATACTCAGGTCAAATACTCAATTTACTAATTATTAAACCACTAAATACAGCATTGTGAACTAACAGGATTGTATTTTGCATTAAAATAGAAGTTCTGTTCTTTAATTGT
292472	TAACACGGGTTCGAATCCCGTACGGACTATCGCAATTGTCATTTTGGCAATTTTTTTCTTTTTCCGGCATAGCTCAGTTGGTAGTAGCGCATGACTGTTAATCATGATGTCGTAGGTTCGAGTCCTACTGCCGGAGTGATAAGATATTTCCTAAGATAATCTTAGGATTTTTTTATTTAGTAAAACAGATACTCAGGTCAAATACTCAATTTACTAATTATTAAACCACTAAATACAGCATTGTGAACTAACAGAATTGTATTTTGCGTTAAAATAGAAGTTCTGTTCTTTAATTGT	395_537	-	PsbJ	PF01788.20	0.009	14.4	0.5	0.013	13.9	0.5	1.2	1	0	0	1	1	1	1	-	2	TAACACGGGTTCGAATCCCGTACGGACTATCGCAATTGTCATTTTGGCAATTTTTTTCTTTTTCCGGCATAGCTCAGTTGGTAGTAGCGCATGACTGTTAATCATGATGTCGTAGGTTCGAGTCCTACTGCCGGAGTGATAAGATATTTCCTAAGATAATCTTAGGATTTTTTTATTTAGTAAAACAGATACTCAGGTCAAATACTCAATTTACTAATTATTAAACCACTAAATACAGCATTGTGAACTAACAGAATTGTATTTTGCGTTAAAATAGAAGTTCTGTTCTTTAATTGT
292473	TAACACGGGTTCGAATCCCGTACGGACTATCGCAATTGTCATTTTGGCAATTTTTTTCTTTTTCCGGCATAGCTCAGTTGGTAGTAGCGCATGACTGTTAATCATGATGTCGTAGGTTCGAGTCCTACTGCCGGAGTGATAAGATATTTCCTAAGATAATCTTAGGATTTTTTTATTTAGTAAAACAGATACTCAGGTCAAATACTCAATTTACTAATTATTAAACCACTAAATACAGCATTGTGAACTAACAGGATTGTATTTTGCATAAAAATAGAAGTTCTGTTCTTTAATTGT	395_538	-	PsbJ	PF01788.20	0.0085	14.4	0.5	0.013	13.9	0.5	1.3	1	0	0	1	1	1	1	-	2	TAACACGGGTTCGAATCCCGTACGGACTATCGCAATTGTCATTTTGGCAATTTTTTTCTTTTTCCGGCATAGCTCAGTTGGTAGTAGCGCATGACTGTTAATCATGATGTCGTAGGTTCGAGTCCTACTGCCGGAGTGATAAGATATTTCCTAAGATAATCTTAGGATTTTTTTATTTAGTAAAACAGATACTCAGGTCAAATACTCAATTTACTAATTATTAAACCACTAAATACAGCATTGTGAACTAACAGGATTGTATTTTGCATAAAAATAGAAGTTCTGTTCTTTAATTGT
292474	TAACACGGGTTCGAATCCCGTACGGACTATAGCTATTTAGTAACTTTGGTTAAAGTAATCGAACTAACTTAGTTGATTGTATTTTAATGATAAAAAGCTTAAATTTGTTGTATAACAAATTTAAGCTTTTTATTGTTTCTTTTTAATTACAGATTGAGGTTTAAAAGACACTTTACAATGTTCTCAAGTCATGTGTTGTTGTAGGTTGTATGCACATATTACAAATCCCATTATAGAAGAAATTGTTTAATTAATGGATAGTAATGGATGGTATGGAGATCTTAATGTGGTTTTAAT	395_539																				TAACACGGGTTCGAATCCCGTACGGACTATAGCTATTTAGTAACTTTGGTTAAAGTAATCGAACTAACTTAGTTGATTGTATTTTAATGATAAAAAGCTTAAATTTGTTGTATAACAAATTTAAGCTTTTTATTGTTTCTTTTTAATTACAGATTGAGGTTTAAAAGACACTTTACAATGTTCTCAAGTCATGTGTTGTTGTAGGTTGTATGCACATATTACAAATCCCATTATAGAAGAAATTGTTTAATTAATGGATAGTAATGGATGGTATGGAGATCTTAATGTGGTTTTAAT
292475	TAACACGGGTTCGAATCCCGTACGGACTATAGCTATTTAGTAACTTTGGTTAAAGTAATCGAACTAACTTAGTTGATTGTATTTTAATGATAAAAAGCTTAAATTTGTTGTATAACAAATTTAAGCTTTTTATTGTTTCTTTTTAATTACAGATTGAGGTTTAAAAGACACTTTACAATGTTCTCAAGTCATGTGTTGTTGTAGGTTGTATGCACATATTACAAATCCCATTATAGAAGAAATTGTTTAATTAATGGATAGTAATGGATGGTATGGAGATCTTAATGTGATTTTAAT	395_540																				TAACACGGGTTCGAATCCCGTACGGACTATAGCTATTTAGTAACTTTGGTTAAAGTAATCGAACTAACTTAGTTGATTGTATTTTAATGATAAAAAGCTTAAATTTGTTGTATAACAAATTTAAGCTTTTTATTGTTTCTTTTTAATTACAGATTGAGGTTTAAAAGACACTTTACAATGTTCTCAAGTCATGTGTTGTTGTAGGTTGTATGCACATATTACAAATCCCATTATAGAAGAAATTGTTTAATTAATGGATAGTAATGGATGGTATGGAGATCTTAATGTGATTTTAAT
292476	TCACCCTTCATGGGTGAGTGGATTGAAATTACTAGCGTTGAGATAGCCGGTATTAATCTTACCGTCTCACCCTTCATGGGTGAGTGGATTGAAATATTTCGTCACCTCCTCAATCAATAATAGAGTCAGTCTCACCCTTCATGGGTGAGTGGATTGAAATCTAAGATGATACCAGTTACAATACCGATTTTAAGCGTCTCACCCTTCATGGGTGAGTGGATTGAAATAAATAATTACATGACTAGCCAATACACCCACATAGTCTCACCCTTTATGGGTGAGTGGATTGAAATTTCA	395_541	-	DnaA_N	PF11638.11	0.011	13.9	0.4	0.17	10.1	0.0	2.8	1	1	3	4	4	4	0	-	1	TCACCCTTCATGGGTGAGTGGATTGAAATTACTAGCGTTGAGATAGCCGGTATTAATCTTACCGTCTCACCCTTCATGGGTGAGTGGATTGAAATATTTCGTCACCTCCTCAATCAATAATAGAGTCAGTCTCACCCTTCATGGGTGAGTGGATTGAAATCTAAGATGATACCAGTTACAATACCGATTTTAAGCGTCTCACCCTTCATGGGTGAGTGGATTGAAATAAATAATTACATGACTAGCCAATACACCCACATAGTCTCACCCTTTATGGGTGAGTGGATTGAAATTTCA
292477	TCACCCTTCATGGGTGAGTGGATTGAAATTACTAGCGTTGAGATAGCCGGTATTAATCTTACCGTCTCACCCTTCATGGGTGAGTGGATTGAAATATTTCGTCACCTCCTCAATCAATAATAGAGTCAGTCTCACCCTTCATGGGTGAGTGGATTGAAATCTAAGATGATACCAGTTACAATACCGATTTTAAGCGTCTCACCCTTCATGGGTGAGTGGATTGAAATAAATAATTACATGACTAGCCAATACACCCACATAGTCTCACCCTTTATGGGTGAGTGGATTGAAATTTCA	395_541	-	HGWP	PF03578.18	0.0088	14.0	1.1	19	3.3	0.0	4.0	4	0	0	4	4	4	0	-	1	TCACCCTTCATGGGTGAGTGGATTGAAATTACTAGCGTTGAGATAGCCGGTATTAATCTTACCGTCTCACCCTTCATGGGTGAGTGGATTGAAATATTTCGTCACCTCCTCAATCAATAATAGAGTCAGTCTCACCCTTCATGGGTGAGTGGATTGAAATCTAAGATGATACCAGTTACAATACCGATTTTAAGCGTCTCACCCTTCATGGGTGAGTGGATTGAAATAAATAATTACATGACTAGCCAATACACCCACATAGTCTCACCCTTTATGGGTGAGTGGATTGAAATTTCA
292478	TCACCCTTCATGGGTGAGTGGATTGAAATATCGATTTTGCAGATAAAAGGAAACATAGAGTTCGTCTCACCCTTCATGGGTGAGTGGATTGAAATAATTTCATCTCCTGCATCTTGATCAGTTAGGGTTACGTCTCACCCTTCATGGGTGAGTGGATTGAAATATGAACTAGGACATATTGAACATGATTCTGGCCAATGTCTCACCCTTCATGGGTGAGTGGATTGAAATAGATTCGGCTAGATATTCTAAAAAATCGATAAAGCGTCTCACCCTTCATGGGTGAGTGGATTGAAA	395_542	-	DUF2850	PF11012.11	0.016	13.9	0.0	0.026	13.2	0.0	1.3	1	0	0	1	1	1	0	-	2	TCACCCTTCATGGGTGAGTGGATTGAAATATCGATTTTGCAGATAAAAGGAAACATAGAGTTCGTCTCACCCTTCATGGGTGAGTGGATTGAAATAATTTCATCTCCTGCATCTTGATCAGTTAGGGTTACGTCTCACCCTTCATGGGTGAGTGGATTGAAATATGAACTAGGACATATTGAACATGATTCTGGCCAATGTCTCACCCTTCATGGGTGAGTGGATTGAAATAGATTCGGCTAGATATTCTAAAAAATCGATAAAGCGTCTCACCCTTCATGGGTGAGTGGATTGAAA
292479	TCACCCTTCATGGGTGAGTGGATTGAAATCTAAGATGATACCAGTTACAATACCGATTTTAAGCGTCTCACCCTTCATGGGTGAGTGGATTGAAATAAATAATTACATGACTAGCCAATACACCCACATAGTCTCACCCTTTATGGGTGAGTGGATTGAAATTTCATGAGCTTCTTTACTCTCAAAGTAAGAGTGGTCTCACCCTTCATGGGTGAGTGGATTGAAAGATGAACCCGATCTCTCTTTTAATGAGGTCGGGTTTTTACATGCCTTTAGTCAACCATTTATCTGATAGCG	395_543	-	Ly-6_related	PF06579.15	0.022	13.5	0.1	0.027	13.2	0.1	1.2	1	0	0	1	1	1	0	-	-2	TCACCCTTCATGGGTGAGTGGATTGAAATCTAAGATGATACCAGTTACAATACCGATTTTAAGCGTCTCACCCTTCATGGGTGAGTGGATTGAAATAAATAATTACATGACTAGCCAATACACCCACATAGTCTCACCCTTTATGGGTGAGTGGATTGAAATTTCATGAGCTTCTTTACTCTCAAAGTAAGAGTGGTCTCACCCTTCATGGGTGAGTGGATTGAAAGATGAACCCGATCTCTCTTTTAATGAGGTCGGGTTTTTACATGCCTTTAGTCAACCATTTATCTGATAGCG
292480	TCACCCTTCATGGGTGAGTGGATTGAAATTCCAACTTTTGTAAAAGTAGAATTTGCTACGTTTGGTCTCACCCTTCATGGGTGAGTGGATTGAAATATTATTTTATTAAAGTTATCACGTAAATTTTGCAAGTCTCACCCTTCATGGGTGAGTGGATTGAAATCATTATATGAACAATGCCTTTGCGGAATTAGTTGTCTCACCCTTCATGGGTGAGTGGATTGAAAGATGAACCCGACCTCATTAAAAGAGAGGTCGGGTTTTTACATGCCTTTAGTCAACCATTTATCTGATAGC	395_544																				TCACCCTTCATGGGTGAGTGGATTGAAATTCCAACTTTTGTAAAAGTAGAATTTGCTACGTTTGGTCTCACCCTTCATGGGTGAGTGGATTGAAATATTATTTTATTAAAGTTATCACGTAAATTTTGCAAGTCTCACCCTTCATGGGTGAGTGGATTGAAATCATTATATGAACAATGCCTTTGCGGAATTAGTTGTCTCACCCTTCATGGGTGAGTGGATTGAAAGATGAACCCGACCTCATTAAAAGAGAGGTCGGGTTTTTACATGCCTTTAGTCAACCATTTATCTGATAGC
292481	TCACCCTTCATGGGTGAGTGGATTGAAATATGAACTAGGACATATTGAACATGATTCTGGCCAATGTCTCACCCTTCATGGGTGAGTGGATTGAAATAGATTCGGCTAGATATTCTAAAAAATCGATAAAGCGTCTCACCCTTCATGGGTGAGTGGATTGAAATTCCAACTTTTGTAAAAGTAGAATTTGCTACGTTTGGTCTCACCCTTCATGGGTGAGTGGATTGAAATATTATTTTATTAAAGTTATCACGTAAATTTTGCAAGTCTCACCCTTCATGGGTGAGTGGATTGAAA	395_545	-	DUF2541	PF10807.11	0.027	13.0	0.1	0.032	12.8	0.1	1.2	1	0	0	1	1	1	0	-	3	TCACCCTTCATGGGTGAGTGGATTGAAATATGAACTAGGACATATTGAACATGATTCTGGCCAATGTCTCACCCTTCATGGGTGAGTGGATTGAAATAGATTCGGCTAGATATTCTAAAAAATCGATAAAGCGTCTCACCCTTCATGGGTGAGTGGATTGAAATTCCAACTTTTGTAAAAGTAGAATTTGCTACGTTTGGTCTCACCCTTCATGGGTGAGTGGATTGAAATATTATTTTATTAAAGTTATCACGTAAATTTTGCAAGTCTCACCCTTCATGGGTGAGTGGATTGAAA
292482	TCACCCTTCATGGGTGAGTGGATTGAAATATGAACTAGGACATATTGAACATGATTCTGGCCAATGTCTCACCCTTCATGGGTGAGTGGATTGAAATAGATTCGGCTAGATATTCTAAAAAATCGATAAAGCGTCTCACCCTTCATGGGTGAGTGGATTGAAATTCCAACTTTTGTAAAAGTAGAATTTGCTACGTTTGGTCTCACCCTTCATGGGTGAGTGGATTGAAATATTATTTTATTAAAGTTATCACGTAAATTTTGCAAGTCTCACCCTTCATGGGTGAGTGGATTGAAA	395_545	-	DUF2850	PF11012.11	0.01	14.5	0.3	0.019	13.7	0.0	1.5	2	0	0	2	2	1	0	-	3	TCACCCTTCATGGGTGAGTGGATTGAAATATGAACTAGGACATATTGAACATGATTCTGGCCAATGTCTCACCCTTCATGGGTGAGTGGATTGAAATAGATTCGGCTAGATATTCTAAAAAATCGATAAAGCGTCTCACCCTTCATGGGTGAGTGGATTGAAATTCCAACTTTTGTAAAAGTAGAATTTGCTACGTTTGGTCTCACCCTTCATGGGTGAGTGGATTGAAATATTATTTTATTAAAGTTATCACGTAAATTTTGCAAGTCTCACCCTTCATGGGTGAGTGGATTGAAA
292483	TCACCCTTCATGGGTGAGTGGATTGAAATAATTTCATCTCCTGCATCTTGATCAGTTAGGGTTACGTCTCACCCTTCATGGGTGAGTGGATTGAAATATGAACTAGGACATATTGAACATGATTCTGGCCAATGTCTCACCCTTCATGGGTGAGTGGATTGAAATAGATTCGGCTAGATATTCTAAAAAATCGATAAAGCGTCTCACCCTTCATGGGTGAGTGGATTGAAATTCCAACTTTTGTAAAAGTAGAATTTGCTACGTTTGGTCTCACCCTTCATGGGTGAGTGGATTGAA	395_546	-	DUF2541	PF10807.11	0.026	13.1	0.1	0.031	12.8	0.1	1.2	1	0	0	1	1	1	0	-	2	TCACCCTTCATGGGTGAGTGGATTGAAATAATTTCATCTCCTGCATCTTGATCAGTTAGGGTTACGTCTCACCCTTCATGGGTGAGTGGATTGAAATATGAACTAGGACATATTGAACATGATTCTGGCCAATGTCTCACCCTTCATGGGTGAGTGGATTGAAATAGATTCGGCTAGATATTCTAAAAAATCGATAAAGCGTCTCACCCTTCATGGGTGAGTGGATTGAAATTCCAACTTTTGTAAAAGTAGAATTTGCTACGTTTGGTCTCACCCTTCATGGGTGAGTGGATTGAA
292484	TCACCCTTCATGGGTGAGTGGATTGAAATAATTTCATCTCCTGCATCTTGATCAGTTAGGGTTACGTCTCACCCTTCATGGGTGAGTGGATTGAAATATGAACTAGGACATATTGAACATGATTCTGGCCAATGTCTCACCCTTCATGGGTGAGTGGATTGAAATAGATTCGGCTAGATATTCTAAAAAATCGATAAAGCGTCTCACCCTTCATGGGTGAGTGGATTGAAATTCCAACTTTTGTAAAAGTAGAATTTGCTACGTTTGGTCTCACCCTTCATGGGTGAGTGGATTGAA	395_546	-	DUF2850	PF11012.11	0.013	14.2	0.0	0.019	13.7	0.0	1.2	1	0	0	1	1	1	0	-	2	TCACCCTTCATGGGTGAGTGGATTGAAATAATTTCATCTCCTGCATCTTGATCAGTTAGGGTTACGTCTCACCCTTCATGGGTGAGTGGATTGAAATATGAACTAGGACATATTGAACATGATTCTGGCCAATGTCTCACCCTTCATGGGTGAGTGGATTGAAATAGATTCGGCTAGATATTCTAAAAAATCGATAAAGCGTCTCACCCTTCATGGGTGAGTGGATTGAAATTCCAACTTTTGTAAAAGTAGAATTTGCTACGTTTGGTCTCACCCTTCATGGGTGAGTGGATTGAA
292485	TCTCACCCTTCATGGGTGAGTGGATTGAAATATTTCGTCACCTCCTCAATCAATAATAGAGTCAGTCTCACCCTTCATGGGTGAGTGGATTGAAATCTAAGATGATACCAGTTACAATACCGATTTTAAGCGTCTCACCCTTCATGGGTGAGTGGATTGAAATAAATAATTACATGACTAGCCAATACACCCACATAGTCTCACCCTTTATGGGTGAGTGGATTGAAATTTCATGAGCTTCTTTACTCTCAAAGTAAGAGTGGTCTCACCCTTCATGGGTGAGTGGATTGAAAGATG	395_547	-	DnaA_N	PF11638.11	0.02	13.1	0.0	0.17	10.2	0.0	2.2	1	1	1	2	2	2	0	-	3	TCTCACCCTTCATGGGTGAGTGGATTGAAATATTTCGTCACCTCCTCAATCAATAATAGAGTCAGTCTCACCCTTCATGGGTGAGTGGATTGAAATCTAAGATGATACCAGTTACAATACCGATTTTAAGCGTCTCACCCTTCATGGGTGAGTGGATTGAAATAAATAATTACATGACTAGCCAATACACCCACATAGTCTCACCCTTTATGGGTGAGTGGATTGAAATTTCATGAGCTTCTTTACTCTCAAAGTAAGAGTGGTCTCACCCTTCATGGGTGAGTGGATTGAAAGATG
292486	TCTCACCCTTCATGGGTGAGTGGATTGAAATATGAACTAGGACATATTGAACATGATTCTGGCCAATGTCTCACCCTTCATGGGTGAGTGGATTGAAATAGATTCGGCTAGATATTCTAAAAAATCGATAAAGCGTCTCACCCTTCATGGGTGAGTGGATTGAAATTCCAACTTTTGTAAAAGTAGAATTTGCTACGTTTGGTCTCACCCTTCATGGGTGAGTGGATTGAAATATTATTTTATTAAAGTTATCACGTAAATTTTGCAAGTCTCACCCTTCATGGGTGAGTGGATTGA	395_548	-	DUF2541	PF10807.11	0.027	13.0	0.1	0.032	12.8	0.1	1.2	1	0	0	1	1	1	0	-	2	TCTCACCCTTCATGGGTGAGTGGATTGAAATATGAACTAGGACATATTGAACATGATTCTGGCCAATGTCTCACCCTTCATGGGTGAGTGGATTGAAATAGATTCGGCTAGATATTCTAAAAAATCGATAAAGCGTCTCACCCTTCATGGGTGAGTGGATTGAAATTCCAACTTTTGTAAAAGTAGAATTTGCTACGTTTGGTCTCACCCTTCATGGGTGAGTGGATTGAAATATTATTTTATTAAAGTTATCACGTAAATTTTGCAAGTCTCACCCTTCATGGGTGAGTGGATTGA
292487	TCTCACCCTTCATGGGTGAGTGGATTGAAATATGAACTAGGACATATTGAACATGATTCTGGCCAATGTCTCACCCTTCATGGGTGAGTGGATTGAAATAGATTCGGCTAGATATTCTAAAAAATCGATAAAGCGTCTCACCCTTCATGGGTGAGTGGATTGAAATTCCAACTTTTGTAAAAGTAGAATTTGCTACGTTTGGTCTCACCCTTCATGGGTGAGTGGATTGAAATATTATTTTATTAAAGTTATCACGTAAATTTTGCAAGTCTCACCCTTCATGGGTGAGTGGATTGA	395_548	-	DUF2850	PF11012.11	0.012	14.3	0.0	0.019	13.7	0.0	1.3	1	0	0	1	1	1	0	-	2	TCTCACCCTTCATGGGTGAGTGGATTGAAATATGAACTAGGACATATTGAACATGATTCTGGCCAATGTCTCACCCTTCATGGGTGAGTGGATTGAAATAGATTCGGCTAGATATTCTAAAAAATCGATAAAGCGTCTCACCCTTCATGGGTGAGTGGATTGAAATTCCAACTTTTGTAAAAGTAGAATTTGCTACGTTTGGTCTCACCCTTCATGGGTGAGTGGATTGAAATATTATTTTATTAAAGTTATCACGTAAATTTTGCAAGTCTCACCCTTCATGGGTGAGTGGATTGA
292488	TCTCACCCTTCATGGGTGAGTGGATTGAAATAATTTCATCTCCTGCATCTTGATCAGTTAGGGTTACGTCTCACCCTTCATGGGTGAGTGGATTGAAATATGAACTAGGACATATTGAACATGATTCTGGCCAATGTCTCACCCTTCATGGGTGAGTGGATTGAAATAGATTCGGCTAGATATTCTAAAAAATCGATAAAGCGTCTCACCCTTCATGGGTGAGTGGATTGAAATTCCAACTTTTGTAAAAGTAGAATTTGCTACGTTTGGTCTCACCCTTCATGGGTGAGTGGATTG	395_549	-	DUF2541	PF10807.11	0.027	13.0	0.1	0.032	12.8	0.1	1.2	1	0	0	1	1	1	0	-	1	TCTCACCCTTCATGGGTGAGTGGATTGAAATAATTTCATCTCCTGCATCTTGATCAGTTAGGGTTACGTCTCACCCTTCATGGGTGAGTGGATTGAAATATGAACTAGGACATATTGAACATGATTCTGGCCAATGTCTCACCCTTCATGGGTGAGTGGATTGAAATAGATTCGGCTAGATATTCTAAAAAATCGATAAAGCGTCTCACCCTTCATGGGTGAGTGGATTGAAATTCCAACTTTTGTAAAAGTAGAATTTGCTACGTTTGGTCTCACCCTTCATGGGTGAGTGGATTG
292489	TCTCACCCTTCATGGGTGAGTGGATTGAAATAATTTCATCTCCTGCATCTTGATCAGTTAGGGTTACGTCTCACCCTTCATGGGTGAGTGGATTGAAATATGAACTAGGACATATTGAACATGATTCTGGCCAATGTCTCACCCTTCATGGGTGAGTGGATTGAAATAGATTCGGCTAGATATTCTAAAAAATCGATAAAGCGTCTCACCCTTCATGGGTGAGTGGATTGAAATTCCAACTTTTGTAAAAGTAGAATTTGCTACGTTTGGTCTCACCCTTCATGGGTGAGTGGATTG	395_549	-	DUF2850	PF11012.11	0.013	14.2	0.0	0.019	13.7	0.0	1.2	1	0	0	1	1	1	0	-	1	TCTCACCCTTCATGGGTGAGTGGATTGAAATAATTTCATCTCCTGCATCTTGATCAGTTAGGGTTACGTCTCACCCTTCATGGGTGAGTGGATTGAAATATGAACTAGGACATATTGAACATGATTCTGGCCAATGTCTCACCCTTCATGGGTGAGTGGATTGAAATAGATTCGGCTAGATATTCTAAAAAATCGATAAAGCGTCTCACCCTTCATGGGTGAGTGGATTGAAATTCCAACTTTTGTAAAAGTAGAATTTGCTACGTTTGGTCTCACCCTTCATGGGTGAGTGGATTG
292490	TGGTATAATTTATTTAAGCTTAAATTTAACCAAGGGGGCGTTCCGTGTGGACGTCTTTTTGTTTTGTTCATTTTGTAAACTAGATATTTTTTGTAGTACTTCGCTTTTGGCTTCTAAAATCGTTGCTAAGCACTTTTTAGAGTTTATAGTATAAATCATCAACTTAGTAGCTAGAAGCGCTAAAACAATGTTTTATTTTAGTCTTAGATGGTTATTCTTTGTGGCAGGGTTATGGGCTAAAATGAGATGTCAAATCCTTTCATATCAAGTTTTTAATCTTCGGTGAAAATTTCAAAA	395_550																				TGGTATAATTTATTTAAGCTTAAATTTAACCAAGGGGGCGTTCCGTGTGGACGTCTTTTTGTTTTGTTCATTTTGTAAACTAGATATTTTTTGTAGTACTTCGCTTTTGGCTTCTAAAATCGTTGCTAAGCACTTTTTAGAGTTTATAGTATAAATCATCAACTTAGTAGCTAGAAGCGCTAAAACAATGTTTTATTTTAGTCTTAGATGGTTATTCTTTGTGGCAGGGTTATGGGCTAAAATGAGATGTCAAATCCTTTCATATCAAGTTTTTAATCTTCGGTGAAAATTTCAAAA
292491	TGGTATAATTTATTTAAGCTTAAATTTAACCAAGGGGGCGTTCCGTGTGGACGTCTTTTTGTTTTGTTCATTTTGTAAACTAGATATTTTTTGTAGTACTTCGCTTTTGGCTTCTAAAATCGTTGCTAAGCACTTTTTAGAGTTTATAGTATAAATCATCAACTTAGTAGCTAGAAGCGCTAAAACAATGTTTTATTTTAGTCTTAGATGGTTATTCTTTGTGGCAGGGTTATGGGCTAAAATGAGATGTCAAATCCTTTCCTATCAAGCTTTTTAATCTTCGTCAAAAATTTCAAA	395_551																				TGGTATAATTTATTTAAGCTTAAATTTAACCAAGGGGGCGTTCCGTGTGGACGTCTTTTTGTTTTGTTCATTTTGTAAACTAGATATTTTTTGTAGTACTTCGCTTTTGGCTTCTAAAATCGTTGCTAAGCACTTTTTAGAGTTTATAGTATAAATCATCAACTTAGTAGCTAGAAGCGCTAAAACAATGTTTTATTTTAGTCTTAGATGGTTATTCTTTGTGGCAGGGTTATGGGCTAAAATGAGATGTCAAATCCTTTCCTATCAAGCTTTTTAATCTTCGTCAAAAATTTCAAA
292492	TTCAATCCACTCACCCATGAAGGGTGAGACTGCGCCAAATGACACAGTTTATAGAGAAACGGATGGCACACATAGAGGTGTTTTAAGCCTTTTTATCTCCATTTCGCTTCTTTTTTAAGTTATTTTTGCGCGAGCAAGCAAGGTGTTTCTGTGAAAGCTAGCTTCGCACAAGAGATTTTTACAATAATAAGACACCTTTATCTGGGTCATAGCTGTCTGAGCGACCAAGTGTTTCCACACGCCTCTGCCAATTTTTCCCCAATAAATAAAAGCGAATACTATCAGTTTTCTCATCAA	395_552																				TTCAATCCACTCACCCATGAAGGGTGAGACTGCGCCAAATGACACAGTTTATAGAGAAACGGATGGCACACATAGAGGTGTTTTAAGCCTTTTTATCTCCATTTCGCTTCTTTTTTAAGTTATTTTTGCGCGAGCAAGCAAGGTGTTTCTGTGAAAGCTAGCTTCGCACAAGAGATTTTTACAATAATAAGACACCTTTATCTGGGTCATAGCTGTCTGAGCGACCAAGTGTTTCCACACGCCTCTGCCAATTTTTCCCCAATAAATAAAAGCGAATACTATCAGTTTTCTCATCAA
292493	TTTCAATCCACTCACCCATGAAGGGTGAGACCACTCTTACTTTGAGAGTAAAGAAGCTCATGAAATTTCAATCCACTCACCCATAAAGGGTGAGACTATGTGGGTGTATTGGCTAGTCATGTAATTATTTATTTCAATCCACTCACCCATGAAGGGTGAGACGCTTAAAATCGGTATTGTAACTGGTATCATCTTAGATTTCAATCCACTCACCCATGAAGGGTGAGACTGACTCTATTATTGATTGAGGAGGTGACGAAATATTTCAATCCACTCACCCATGAAGGGTGAGACGGT	395_553	-	DnaA_N	PF11638.11	0.021	13.1	0.0	0.17	10.1	0.0	2.2	1	1	1	2	2	2	0	-	-1	TTTCAATCCACTCACCCATGAAGGGTGAGACCACTCTTACTTTGAGAGTAAAGAAGCTCATGAAATTTCAATCCACTCACCCATAAAGGGTGAGACTATGTGGGTGTATTGGCTAGTCATGTAATTATTTATTTCAATCCACTCACCCATGAAGGGTGAGACGCTTAAAATCGGTATTGTAACTGGTATCATCTTAGATTTCAATCCACTCACCCATGAAGGGTGAGACTGACTCTATTATTGATTGAGGAGGTGACGAAATATTTCAATCCACTCACCCATGAAGGGTGAGACGGT
292494	TTTCAATCCACTCACCCATGAAGGGTGAGACCACTCTTACTTTGAGAGTAAAGAAGCTCATGAAATTTCAATCCACTCACCCATAAAGGGTGAGACTATGTGGGTGTATTGGCTAGTCATGTAATTATTTATTTCAATCCACTCACCCATGAAGGGTGAGACGCTTAAAATCGGTATTGTAACTGGTATCATCTTAGATTTCAATCCACTCACCCATGAAGGGTGAGACTGACTCTATTATTGATTGAGGAGGTGACGAAATATTTCAATCCACTCACCCATGAAGGGTGAGACGGT	395_553	-	HGWP	PF03578.18	0.042	11.8	0.3	19	3.3	0.0	3.2	3	0	0	3	3	3	0	-	-1	TTTCAATCCACTCACCCATGAAGGGTGAGACCACTCTTACTTTGAGAGTAAAGAAGCTCATGAAATTTCAATCCACTCACCCATAAAGGGTGAGACTATGTGGGTGTATTGGCTAGTCATGTAATTATTTATTTCAATCCACTCACCCATGAAGGGTGAGACGCTTAAAATCGGTATTGTAACTGGTATCATCTTAGATTTCAATCCACTCACCCATGAAGGGTGAGACTGACTCTATTATTGATTGAGGAGGTGACGAAATATTTCAATCCACTCACCCATGAAGGGTGAGACGGT
292495	TTTCAATCCACTCACCCATGAAGGGTGAGACCACTCTTACTTTGAGAGTAAAGAAGCTCATGAAATTTCAATCCACTCACCCATAAAGGGTGAGACTATGTGGGTGTATTGGCTAGTCATGTAATTATTTATTTCAATCCACTCACCCATGAAGGGTGAGACGCTTAAAATCGGTATTGTAACTGGTATCATCTTAGGAGGATTAATAGCTGATAATGTCGCCTTTATAAATGTATCAACGTGGCGTAAGCACTGGAAGTTTAGCTACAAAGACCGCTCTAAAAAAGTGATGAAAGC	395_554																				TTTCAATCCACTCACCCATGAAGGGTGAGACCACTCTTACTTTGAGAGTAAAGAAGCTCATGAAATTTCAATCCACTCACCCATAAAGGGTGAGACTATGTGGGTGTATTGGCTAGTCATGTAATTATTTATTTCAATCCACTCACCCATGAAGGGTGAGACGCTTAAAATCGGTATTGTAACTGGTATCATCTTAGGAGGATTAATAGCTGATAATGTCGCCTTTATAAATGTATCAACGTGGCGTAAGCACTGGAAGTTTAGCTACAAAGACCGCTCTAAAAAAGTGATGAAAGC
292496	TTTCAATCCACTCACCCATGAAGGGTGAGACCACTCTTACTTTGAGAGTAAAGAAGCTCATGAAATTTCAATCCACTCACCCATAAAGGGTGAGACTATGTGGGTGTATTGGCTAGTCATGTAATTATTTATTTCAATCCACTCACCCATGAAGGGTGAGACGCTTAAAATCGGTATTGTAACTGGTATCATCTTAGGACGATTAATAGCTGATAATGTCGCCTTTATAAATGTATCAACATGGCGTAAGCACTGGAAGTTTAGCTACAAAGACCGCTCTAAAAAAGCGATGAAAGC	395_555																				TTTCAATCCACTCACCCATGAAGGGTGAGACCACTCTTACTTTGAGAGTAAAGAAGCTCATGAAATTTCAATCCACTCACCCATAAAGGGTGAGACTATGTGGGTGTATTGGCTAGTCATGTAATTATTTATTTCAATCCACTCACCCATGAAGGGTGAGACGCTTAAAATCGGTATTGTAACTGGTATCATCTTAGGACGATTAATAGCTGATAATGTCGCCTTTATAAATGTATCAACATGGCGTAAGCACTGGAAGTTTAGCTACAAAGACCGCTCTAAAAAAGCGATGAAAGC
292497	TTTCAATCCACTCACCCATGAAGGGTGAGACCACTCTTACTTTGAGAGTAAAGAAGCTCATGAAATTTCAATCCACTCACCCATAAAGGGTGAGACTATGTGGGTGTATTGGCTAGTCATGTAATTATTTATTTCAATCCACTCACCCATGAAGGGTGAGACGCTTAAAATCGGTATTGTAACTGGTATCATCTTAGGACGATTAATAGCTGATAATGTCGCCTTTATAAATGTATCAACATGGCGTAAGTATTGGAAGTTTAGCTACAAAGACCGAAGCAAGAAGTCCATGAAATT	395_556																				TTTCAATCCACTCACCCATGAAGGGTGAGACCACTCTTACTTTGAGAGTAAAGAAGCTCATGAAATTTCAATCCACTCACCCATAAAGGGTGAGACTATGTGGGTGTATTGGCTAGTCATGTAATTATTTATTTCAATCCACTCACCCATGAAGGGTGAGACGCTTAAAATCGGTATTGTAACTGGTATCATCTTAGGACGATTAATAGCTGATAATGTCGCCTTTATAAATGTATCAACATGGCGTAAGTATTGGAAGTTTAGCTACAAAGACCGAAGCAAGAAGTCCATGAAATT
292498	TTTCAATCCACTCACCCATGAAGGGTGAGACCACTCTTACTTTGAGAGTAAAGAAGCTCATGAAATTTCAATCCACTCACCCATAAAGGGTGAGACTATGTGGGTGTATTGGCTAGTCATGTAATTATTTATTTCAATCCACTCACCCATGAAGGGTGAGACGCTTAAAATCGGTATTGTAACTGGTATCATCTTAGGACGATTAATAGCTGATAACGTCGCCTTTATAAATGTATCAACATGGCGTAAGTATTGGAAGTTTAGCTACAAAGACCGAAGCAAGAAGTCCATGAAATT	395_557																				TTTCAATCCACTCACCCATGAAGGGTGAGACCACTCTTACTTTGAGAGTAAAGAAGCTCATGAAATTTCAATCCACTCACCCATAAAGGGTGAGACTATGTGGGTGTATTGGCTAGTCATGTAATTATTTATTTCAATCCACTCACCCATGAAGGGTGAGACGCTTAAAATCGGTATTGTAACTGGTATCATCTTAGGACGATTAATAGCTGATAACGTCGCCTTTATAAATGTATCAACATGGCGTAAGTATTGGAAGTTTAGCTACAAAGACCGAAGCAAGAAGTCCATGAAATT
292499	TTTCAATCCACTCACCCATGAAGGGTGAGACAACTAATTCCGCAAAGGCATTGTTCATATAATGATTTCAATCCACTCACCCATGAAGGGTGAGACTTGCAAAATTTACGTGATAACTTTAATAAAATAATATTTCAATCCACTCACCCATGAAGGGTGAGACCAAACGTAGCAAATTCTACTTTTACAAAAGTTGGAATTTCAATCCACTCACCCATGAAGGGTGAGACGCTTTATCGATTTTTTAGAATATCTAGCCGAATCTATTTCAATCCACTCACCCATGAAGGGTGAGAC	395_558	-	DUF2541	PF10807.11	0.041	12.4	0.1	0.059	11.9	0.1	1.2	1	0	0	1	1	1	0	-	-1	TTTCAATCCACTCACCCATGAAGGGTGAGACAACTAATTCCGCAAAGGCATTGTTCATATAATGATTTCAATCCACTCACCCATGAAGGGTGAGACTTGCAAAATTTACGTGATAACTTTAATAAAATAATATTTCAATCCACTCACCCATGAAGGGTGAGACCAAACGTAGCAAATTCTACTTTTACAAAAGTTGGAATTTCAATCCACTCACCCATGAAGGGTGAGACGCTTTATCGATTTTTTAGAATATCTAGCCGAATCTATTTCAATCCACTCACCCATGAAGGGTGAGAC
292500	TTTCAATCCACTCACCCATGAAGGGTGAGACAACTAATTCCGCAAAGGCATTGTTCATATAATGATTTCAATCCACTCACCCATGAAGGGTGAGACTTGCAAAATTTACGTGATAACTTTAATAAAATAATATTTCAATCCACTCACCCATGAAGGGTGAGACCAAACGTAGCAAATTCTACTTTTACAAAAGTTGGAATTTCAATCCACTCACCCATGAAGGGTGAGACGCTTTATCGATTTTTTAGAATATCTAGCCGAATCTATTTCAATCCACTCACCCATGAAGGGTGAGAC	395_558	-	DUF2850	PF11012.11	0.0027	16.4	0.1	0.019	13.7	0.0	2.0	2	0	0	2	2	2	1	-	-1	TTTCAATCCACTCACCCATGAAGGGTGAGACAACTAATTCCGCAAAGGCATTGTTCATATAATGATTTCAATCCACTCACCCATGAAGGGTGAGACTTGCAAAATTTACGTGATAACTTTAATAAAATAATATTTCAATCCACTCACCCATGAAGGGTGAGACCAAACGTAGCAAATTCTACTTTTACAAAAGTTGGAATTTCAATCCACTCACCCATGAAGGGTGAGACGCTTTATCGATTTTTTAGAATATCTAGCCGAATCTATTTCAATCCACTCACCCATGAAGGGTGAGAC
292501	TTTCAATCCACTCACCCATGAAGGGTGAGACAACTAATTCCGCAAAGGCATTGTTCATATAATGATTTCAATCCACTCACCCATGAAGGGTGAGACTTGCAAAATTTACGTGATAACTTTAATAAAATAATATTTCAATCCACTCACCCATGAAGGGTGAGACGGTTACTGTGAAGAATCCTGGTGATCTAATAGAATCATTTCAATCCACTCACCCATGAAGGGTGAGACTTGATCGCAAAGGGTGTAAAGTGGAGGAATTATTTATTTCAATCCACTCACCCATGAAGGGTGAGA	395_559	-	HGWP	PF03578.18	0.043	11.8	1.7	9.3	4.3	0.0	3.6	4	0	0	4	4	3	0	-	-3	TTTCAATCCACTCACCCATGAAGGGTGAGACAACTAATTCCGCAAAGGCATTGTTCATATAATGATTTCAATCCACTCACCCATGAAGGGTGAGACTTGCAAAATTTACGTGATAACTTTAATAAAATAATATTTCAATCCACTCACCCATGAAGGGTGAGACGGTTACTGTGAAGAATCCTGGTGATCTAATAGAATCATTTCAATCCACTCACCCATGAAGGGTGAGACTTGATCGCAAAGGGTGTAAAGTGGAGGAATTATTTATTTCAATCCACTCACCCATGAAGGGTGAGA
292502	TTTCAATCCACTCACCCATGAAGGGTGAGACAACTAATTCCGCAAAGGCATTGTTCATATAATGATTTCAATCCACTCACCCATGAAGGGTGAGACTTGCAAAATTTACGTGATAACTTTAATAAAATAATATTTCAATCCACTCACCCATGAAGGGTGAGACGGTTACTGTGAAGAATCCTGGTGATCTAATAGAATCATTTCAATCCACTCACCCATGAAGGGTGAGACTTGATCGCAAAGGGTGTAAAGTGGAGGAATTATTTATTTCAATCCACTCACCCATGAAGGGTGAGA	395_559	-	HKR_ArcB_TM	PF18415.4	0.011	14.9	0.0	3	7.2	0.0	2.1	1	1	1	2	2	2	0	-	-3	TTTCAATCCACTCACCCATGAAGGGTGAGACAACTAATTCCGCAAAGGCATTGTTCATATAATGATTTCAATCCACTCACCCATGAAGGGTGAGACTTGCAAAATTTACGTGATAACTTTAATAAAATAATATTTCAATCCACTCACCCATGAAGGGTGAGACGGTTACTGTGAAGAATCCTGGTGATCTAATAGAATCATTTCAATCCACTCACCCATGAAGGGTGAGACTTGATCGCAAAGGGTGTAAAGTGGAGGAATTATTTATTTCAATCCACTCACCCATGAAGGGTGAGA
292503	TTTCAATCCACTCACCCATGAAGGGTGAGACGATGTTAAAGATTTAAAAGATATGATGAGAGGAATTTCAATCCACTCACCCATGAAGGGTGAGACGTGAGGTAAGAGAACTTAAAGATATTATGAGAGGTATTTCAATCCACTCACCCATGAAGGGTGAGACCATAGACTTTGTATTCATATAGTTTTTTCTCTATTATTTCAATCCACTCACCCATGAAGGGTGAGACAAATCAATGTTTCCAACGTTCGATATTGTTAAAATTTCAATCCACTCACCCATGAAGGGTGAGACTT	395_560	-	HGWP	PF03578.18	0.028	12.4	0.6	11	4.1	0.0	3.3	3	0	0	3	3	3	0	-	-3	TTTCAATCCACTCACCCATGAAGGGTGAGACGATGTTAAAGATTTAAAAGATATGATGAGAGGAATTTCAATCCACTCACCCATGAAGGGTGAGACGTGAGGTAAGAGAACTTAAAGATATTATGAGAGGTATTTCAATCCACTCACCCATGAAGGGTGAGACCATAGACTTTGTATTCATATAGTTTTTTCTCTATTATTTCAATCCACTCACCCATGAAGGGTGAGACAAATCAATGTTTCCAACGTTCGATATTGTTAAAATTTCAATCCACTCACCCATGAAGGGTGAGACTT
292504	TTTCAATCCACTCACCCATGAAGGGTGAGACGATGTTAAAGATTTAAAAGATATGATGAGAGGAATTTCAATCCACTCACCCATGAAGGGTGAGACGTGAGGTAAGAGAACTTAAAGATATTATGAGAGGTATTTCAATCCACTCACCCATGAAGGGTGAGACAGTATTGGAAGTTTAGCTACAAAGACCGAAGCAAATTTCAATCCACTCACCCATGAAGGGTGAGACATCCTTTAACCAAAAATCAGTTATATCCGAAAAAATTTCAATCCACTCACCCATGAAGGGTGAGACAA	395_561	-	DUF6140	PF19637.2	0.0034	15.8	0.2	14	4.3	0.0	3.8	1	1	3	4	4	4	0	-	2	TTTCAATCCACTCACCCATGAAGGGTGAGACGATGTTAAAGATTTAAAAGATATGATGAGAGGAATTTCAATCCACTCACCCATGAAGGGTGAGACGTGAGGTAAGAGAACTTAAAGATATTATGAGAGGTATTTCAATCCACTCACCCATGAAGGGTGAGACAGTATTGGAAGTTTAGCTACAAAGACCGAAGCAAATTTCAATCCACTCACCCATGAAGGGTGAGACATCCTTTAACCAAAAATCAGTTATATCCGAAAAAATTTCAATCCACTCACCCATGAAGGGTGAGACAA
292505	TTTCAATCCACTCACCCATGAAGGGTGAGACGATGTTAAAGATTTAAAAGATATGATGAGAGGAATTTCAATCCACTCACCCATGAAGGGTGAGACGTGAGGTAAGAGAACTTAAAGATATTATGAGAGGTATTTCAATCCACTCACCCATGAAGGGTGAGACAGTATTGGAAGTTTAGCTACAAAGACCGAAGCAAATTTCAATCCACTCACCCATGAAGGGTGAGACATCCTTTAACCAAAAATCAGTTATATCCGAAAAAATTTCAATCCACTCACCCATGAAGGGTGAGACAA	395_561	-	HGWP	PF03578.18	0.0016	16.4	0.3	11	4.1	0.0	4.3	4	0	0	4	4	4	0	-	-3	TTTCAATCCACTCACCCATGAAGGGTGAGACGATGTTAAAGATTTAAAAGATATGATGAGAGGAATTTCAATCCACTCACCCATGAAGGGTGAGACGTGAGGTAAGAGAACTTAAAGATATTATGAGAGGTATTTCAATCCACTCACCCATGAAGGGTGAGACAGTATTGGAAGTTTAGCTACAAAGACCGAAGCAAATTTCAATCCACTCACCCATGAAGGGTGAGACATCCTTTAACCAAAAATCAGTTATATCCGAAAAAATTTCAATCCACTCACCCATGAAGGGTGAGACAA
292506	TTTCAATCCACTCACCCATGAAGGGTGAGACGATGTTAAAGATTTAAAAGATATGATGAGAGGAATTTCAATCCACTCACCCATGAAGGGTGAGACGTGAGGTAAGAGAACTTAAAGATATTATGAGAGGTATTTCAATCCACTCACCCATGAAGGGTGAGACAGTATTGGAAGTTTAGCTACAAAGACCGAAGCAAATTTCAATCCACTCACCCATGAAGGGTGAGACATCCTTTAACCAAAAATCAGTTATATCCGAAAAAATTTCAATCCACTCACCCATGAAGGGTGAGACAA	395_561	-	PrlF_antitoxin	PF15937.8	0.0072	15.2	0.2	1.1	8.2	0.0	2.9	2	1	1	3	3	3	1	-	1	TTTCAATCCACTCACCCATGAAGGGTGAGACGATGTTAAAGATTTAAAAGATATGATGAGAGGAATTTCAATCCACTCACCCATGAAGGGTGAGACGTGAGGTAAGAGAACTTAAAGATATTATGAGAGGTATTTCAATCCACTCACCCATGAAGGGTGAGACAGTATTGGAAGTTTAGCTACAAAGACCGAAGCAAATTTCAATCCACTCACCCATGAAGGGTGAGACATCCTTTAACCAAAAATCAGTTATATCCGAAAAAATTTCAATCCACTCACCCATGAAGGGTGAGACAA
292507	TTTCAATCCACTCACCCATGAAGGGTGAGACTTGCAAAATTTACGTGATAACTTTAATAAAATAATATTTCAATCCACTCACCCATGAAGGGTGAGACCAAACGTAGCAAATTCTACTTTTACAAAAGTTGGAATTTCAATCCACTCACCCATGAAGGGTGAGACGCTTTATCGATTTTTTAGAATATCTAGCCGAATCTATTTCAATCCACTCACCCATGAAGGGTGAGACATTGGCCAGAATCATGTTCAATATGTCCTAGTTCATATTTCAATCCACTCACCCATGAAGGGTGA	395_562	-	DUF2541	PF10807.11	0.027	13.0	0.1	0.032	12.8	0.1	1.2	1	0	0	1	1	1	0	-	-3	TTTCAATCCACTCACCCATGAAGGGTGAGACTTGCAAAATTTACGTGATAACTTTAATAAAATAATATTTCAATCCACTCACCCATGAAGGGTGAGACCAAACGTAGCAAATTCTACTTTTACAAAAGTTGGAATTTCAATCCACTCACCCATGAAGGGTGAGACGCTTTATCGATTTTTTAGAATATCTAGCCGAATCTATTTCAATCCACTCACCCATGAAGGGTGAGACATTGGCCAGAATCATGTTCAATATGTCCTAGTTCATATTTCAATCCACTCACCCATGAAGGGTGA
292508	TTTCAATCCACTCACCCATGAAGGGTGAGACTTGCAAAATTTACGTGATAACTTTAATAAAATAATATTTCAATCCACTCACCCATGAAGGGTGAGACCAAACGTAGCAAATTCTACTTTTACAAAAGTTGGAATTTCAATCCACTCACCCATGAAGGGTGAGACGCTTTATCGATTTTTTAGAATATCTAGCCGAATCTATTTCAATCCACTCACCCATGAAGGGTGAGACATTGGCCAGAATCATGTTCAATATGTCCTAGTTCATATTTCAATCCACTCACCCATGAAGGGTGA	395_562	-	DUF2850	PF11012.11	0.01	14.5	0.3	0.019	13.7	0.0	1.5	2	0	0	2	2	1	0	-	-3	TTTCAATCCACTCACCCATGAAGGGTGAGACTTGCAAAATTTACGTGATAACTTTAATAAAATAATATTTCAATCCACTCACCCATGAAGGGTGAGACCAAACGTAGCAAATTCTACTTTTACAAAAGTTGGAATTTCAATCCACTCACCCATGAAGGGTGAGACGCTTTATCGATTTTTTAGAATATCTAGCCGAATCTATTTCAATCCACTCACCCATGAAGGGTGAGACATTGGCCAGAATCATGTTCAATATGTCCTAGTTCATATTTCAATCCACTCACCCATGAAGGGTGA
292509	TTTCAATCCACTCACCCATGAAGGGTGAGACTTTTTCCTCGGCACTTAATATAACCAGTGCTAATATTTCAATCCACTCACCCATGAAGGGTGAGACACTAGATTCGCCTCACGCTCTCCTCGCCAAATTTATTTCAATCCACTCACCCATGAAAAGTGAGACGGTTACTGGTAAATCAACACTGATTAATATTTTACGTATTTCAATCCACTCACCCATGAAGGGTGAGACCTAATAGTTTCATGTTATACTCCTACTCTTTTTTCATTTCAATCCACTCACCCATGAAGGGTGAG	395_563	-	HnRNPA1	PF11627.11	0.00023	19.9	0.0	4.9	6.0	0.0	3.9	4	0	0	4	4	4	0	-	3	TTTCAATCCACTCACCCATGAAGGGTGAGACTTTTTCCTCGGCACTTAATATAACCAGTGCTAATATTTCAATCCACTCACCCATGAAGGGTGAGACACTAGATTCGCCTCACGCTCTCCTCGCCAAATTTATTTCAATCCACTCACCCATGAAAAGTGAGACGGTTACTGGTAAATCAACACTGATTAATATTTTACGTATTTCAATCCACTCACCCATGAAGGGTGAGACCTAATAGTTTCATGTTATACTCCTACTCTTTTTTCATTTCAATCCACTCACCCATGAAGGGTGAG
292510	TTTCAATCCACTCACCCATGAAGGGTGAGACTTTTTCCTCGGCACTTAATATAACCAGTGCTAATATTTCAATCCACTCACCCATGAAGGGTGAGACACTAGATTCGCCTCACGCTCTCCTCGCCAAATTTATTTCAATCCACTCACCCATGAAAAGTGAGACGGTTACTGGTAAATCAACACTGATTAATATTTTACGTATTTCAATCCACTCACCCATGAAGGGTGAGACCTAATAGTTTCATGTTATACTCCTACTCTTTTTTCATTTCAATCCACTCACCCATGAAGGGTGAG	395_563	-	RSB_motif	PF16294.8	0.0003	19.5	0.0	0.12	11.1	0.0	2.9	2	1	1	3	3	3	2	-	2	TTTCAATCCACTCACCCATGAAGGGTGAGACTTTTTCCTCGGCACTTAATATAACCAGTGCTAATATTTCAATCCACTCACCCATGAAGGGTGAGACACTAGATTCGCCTCACGCTCTCCTCGCCAAATTTATTTCAATCCACTCACCCATGAAAAGTGAGACGGTTACTGGTAAATCAACACTGATTAATATTTTACGTATTTCAATCCACTCACCCATGAAGGGTGAGACCTAATAGTTTCATGTTATACTCCTACTCTTTTTTCATTTCAATCCACTCACCCATGAAGGGTGAG
292511	TTTGGGGTATAGCCAAGCGGTAAGGCAAGGGACTTTGACTCCCTCATGCGTTGGTTCGAATCCAGCTACCCCAGTCAGAGGTATCAGATGTTGTCTGAGACCGTCAAAGATAAGAGTTGTTGTCGTTGCGGGTTACCTTGAGAAAATATATTGTTATCAAAAGCTAGCATTGGCTAGCTTTTGTTGGAGGATTTTTTAGAATGAATGAATTTGAAGATTTGCTAAACAGTGTTAGCGAAGTGAACCCTGGTGATGTTGTCACTGCGGAAGTTTTAACTGTTGATAACGGTCAAGCAA	395_564																				TTTGGGGTATAGCCAAGCGGTAAGGCAAGGGACTTTGACTCCCTCATGCGTTGGTTCGAATCCAGCTACCCCAGTCAGAGGTATCAGATGTTGTCTGAGACCGTCAAAGATAAGAGTTGTTGTCGTTGCGGGTTACCTTGAGAAAATATATTGTTATCAAAAGCTAGCATTGGCTAGCTTTTGTTGGAGGATTTTTTAGAATGAATGAATTTGAAGATTTGCTAAACAGTGTTAGCGAAGTGAACCCTGGTGATGTTGTCACTGCGGAAGTTTTAACTGTTGATAACGGTCAAGCAA
292512	TTTTGGGGTATAGCCAAGCGGTAAGGCAAGGGACTTTGACTCCCTCATGCGTTGGTTCGAATCCAGCTACCCCAGTCAGAGGTATCAGGTGCTCCCTGAGACCGTCAAAGATAAGAGTTGTTGTCGTTGCGGGTTACCTTGAGAAAATATATTGTTATCAAAAGCTAGCATTGGCTAGCTTTTGTTGGAGGATTTTTTAGAATGAATGAATTTGAAGATTTGCTAAACAGTGTTAGCGAAGTGAACCCTGGTGATGTTGTCACTGCGGAAGTTTTAACTGTTGATAACGGTCAAGCA	395_565																				TTTTGGGGTATAGCCAAGCGGTAAGGCAAGGGACTTTGACTCCCTCATGCGTTGGTTCGAATCCAGCTACCCCAGTCAGAGGTATCAGGTGCTCCCTGAGACCGTCAAAGATAAGAGTTGTTGTCGTTGCGGGTTACCTTGAGAAAATATATTGTTATCAAAAGCTAGCATTGGCTAGCTTTTGTTGGAGGATTTTTTAGAATGAATGAATTTGAAGATTTGCTAAACAGTGTTAGCGAAGTGAACCCTGGTGATGTTGTCACTGCGGAAGTTTTAACTGTTGATAACGGTCAAGCA
292513	AAACAAAAGTTTCTTCATGCGTTTGGCGTGTCGTTAAGTTTTAAAATAGTAACACAGACATTCATTTACAGATTCGAACTGCCGTAATAATTCTGTGACAGCTTTCTTTAAGTTAGCCCAAGCAGTTTCAATTGGATTTAATTCTGGTGAATAAGGTGGTAAGGGTAGAAAGAAGTGCTGCTGTTCCACACAGAGCTCATCTATCTGCTTCTTAGGGTGAAAATTAGCATTATCCATTACAATAACATGAGTTTCAGATAGGGAGGGTAATAGCTGTTCTGAAAACCACTTCATAAAAAAGTCACTTGTCATACTGTCTTTGTAAATCATGGGGGCTACAAATTGATTTCC	395_566	-	DDE_3	PF13358.9	3.1e-18	64.4	0.2	3.7e-18	64.2	0.2	1.1	1	0	0	1	1	1	1	-	-1	AAACAAAAGTTTCTTCATGCGTTTGGCGTGTCGTTAAGTTTTAAAATAGTAACACAGACATTCATTTACAGATTCGAACTGCCGTAATAATTCTGTGACAGCTTTCTTTAAGTTAGCCCAAGCAGTTTCAATTGGATTTAATTCTGGTGAATAAGGTGGTAAGGGTAGAAAGAAGTGCTGCTGTTCCACACAGAGCTCATCTATCTGCTTCTTAGGGTGAAAATTAGCATTATCCATTACAATAACATGAGTTTCAGATAGGGAGGGTAATAGCTGTTCTGAAAACCACTTCATAAAAAAGTCACTTGTCATACTGTCTTTGTAAATCATGGGGGCTACAAATTGATTTCC
292514	AACTCTACTCTTGTGTTTACACAACATTATTGACAGTCTCTAATATGTTAAAAAGTTTATTTGAGATGTTTATACAACCATTCACGACATAGAAAAAAATTTTTATAATAATATGCTATATTTAGTTTGTCAAAGTTGCAACAAGATGAATATAACATTTTAGAAAGGTTTTTAAAGTTATGATAAAATTTGCAGAAGAAATACAAAAAGAAGAGTTGTTCCATATTATTGGAGGTTATAGTGCTACAGATTGTAAAAATCATTTAATTGATGGTATTACTTCAGGTGCTATTGCAGGTGGTGTTGGAGCAGGTATGGCTACTTTAGGTGTTGGAGGAGTTGCAGGTGCGT	395_567	-	Bacteriocin_IIc	PF10439.12	9.4e-10	36.9	5.7	1.3e-09	36.5	5.7	1.1	1	0	0	1	1	1	1	-	3	AACTCTACTCTTGTGTTTACACAACATTATTGACAGTCTCTAATATGTTAAAAAGTTTATTTGAGATGTTTATACAACCATTCACGACATAGAAAAAAATTTTTATAATAATATGCTATATTTAGTTTGTCAAAGTTGCAACAAGATGAATATAACATTTTAGAAAGGTTTTTAAAGTTATGATAAAATTTGCAGAAGAAATACAAAAAGAAGAGTTGTTCCATATTATTGGAGGTTATAGTGCTACAGATTGTAAAAATCATTTAATTGATGGTATTACTTCAGGTGCTATTGCAGGTGGTGTTGGAGCAGGTATGGCTACTTTAGGTGTTGGAGGAGTTGCAGGTGCGT
292515	AACTCTACTCTTGTGTTTACACAACATTATTGACAGTCTCTAATATGTTAAAAAGTTTATTTGAGATGTTTATACAACCATTCACGACATAGAAAAAAATTTTTATAATAATATGCTATATTTAGTTTGTCAAAGTTGCAACAAGATGAATATAACATTTTAGAAAGGTTTTTAAAGTTATGATAAAATTTGCAGAAGAAATACAAAAAGAAGAGTTGTTCCATATTATTGGAGGTTATAGTGCTACAGATTGTAAAAATCATTTAATTGATGGTATTACTTCAGGTGCTATTGCAGGTGGTGTTGGAGCAGGTATGGCTACTTTAGGTGTTGGAGGAGTTGCAGGTGCGT	395_567	-	DUF2842	PF11003.11	0.033	12.9	0.4	0.053	12.3	0.4	1.3	1	0	0	1	1	1	0	-	-3	AACTCTACTCTTGTGTTTACACAACATTATTGACAGTCTCTAATATGTTAAAAAGTTTATTTGAGATGTTTATACAACCATTCACGACATAGAAAAAAATTTTTATAATAATATGCTATATTTAGTTTGTCAAAGTTGCAACAAGATGAATATAACATTTTAGAAAGGTTTTTAAAGTTATGATAAAATTTGCAGAAGAAATACAAAAAGAAGAGTTGTTCCATATTATTGGAGGTTATAGTGCTACAGATTGTAAAAATCATTTAATTGATGGTATTACTTCAGGTGCTATTGCAGGTGGTGTTGGAGCAGGTATGGCTACTTTAGGTGTTGGAGGAGTTGCAGGTGCGT
292516	AACTCTACTCTTGTGTTTACACAACATTATTGACAGTCTCTAATATGTTAAAAAGTTTATTTGAGATGTTTATACAACCATTCACGACATAGAAAAAAATTTTTATAATAATATGCTATATTTAGTTTGTCAAAGTTGCAACAAGATGAATATAACATTTTAGAAAGGTTTTTAAAGTTATGATAAAATTTGCAGAAGAAATACAAAAAGAAGAGTTGTTCCATATTATTGGAGGTTATAGTGCTACAGATTGTAAAAATCATTTAATTGATGGTATTACTTCAGGTGCTATTGCAGGTGGTGTTGGAGCAGGTATGGCTACTTTAGGTGTTGGAGGAGTTGCAGGTGCGT	395_567	-	L_biotic_typeA	PF04604.16	0.024	12.9	0.4	0.053	11.9	0.4	1.8	1	1	0	1	1	1	0	-	3	AACTCTACTCTTGTGTTTACACAACATTATTGACAGTCTCTAATATGTTAAAAAGTTTATTTGAGATGTTTATACAACCATTCACGACATAGAAAAAAATTTTTATAATAATATGCTATATTTAGTTTGTCAAAGTTGCAACAAGATGAATATAACATTTTAGAAAGGTTTTTAAAGTTATGATAAAATTTGCAGAAGAAATACAAAAAGAAGAGTTGTTCCATATTATTGGAGGTTATAGTGCTACAGATTGTAAAAATCATTTAATTGATGGTATTACTTCAGGTGCTATTGCAGGTGGTGTTGGAGCAGGTATGGCTACTTTAGGTGTTGGAGGAGTTGCAGGTGCGT
292517	AACTCTACTCTTGTGTTTACACAACATTATTGACAGTCTCTAATATGTTAAAAAGTTTATTTGAGATGTTTATACAACCATTCACGACATAGAAAAAAATTTTTATAATAATATGCTATATTTAGTTTGTCAAAGTTGCAACAAGATGAATATAACATTTTAGAAAGGTTTTTAAAGTTATGATAAAATTTGCAGAAGAAATACAAAAAGAAGAGTTGTTCCATATTATTGGAGGTTATAGTGCTACAGATTGTAAAAATCATTTAATTGGTGGTATTACTTCAGGTGCTATTGCAGGTGGTGTTGGAGCAGGTATGGCTACTTTAGGTGTTGGAGGAGTTGCAGGTGCGT	395_568	-	Bacteriocin_IIc	PF10439.12	4.2e-10	38.0	7.5	5.6e-10	37.6	7.5	1.1	1	0	0	1	1	1	1	-	3	AACTCTACTCTTGTGTTTACACAACATTATTGACAGTCTCTAATATGTTAAAAAGTTTATTTGAGATGTTTATACAACCATTCACGACATAGAAAAAAATTTTTATAATAATATGCTATATTTAGTTTGTCAAAGTTGCAACAAGATGAATATAACATTTTAGAAAGGTTTTTAAAGTTATGATAAAATTTGCAGAAGAAATACAAAAAGAAGAGTTGTTCCATATTATTGGAGGTTATAGTGCTACAGATTGTAAAAATCATTTAATTGGTGGTATTACTTCAGGTGCTATTGCAGGTGGTGTTGGAGCAGGTATGGCTACTTTAGGTGTTGGAGGAGTTGCAGGTGCGT
292518	AACTCTACTCTTGTGTTTACACAACATTATTGACAGTCTCTAATATGTTAAAAAGTTTATTTGAGATGTTTATACAACCATTCACGACATAGAAAAAAATTTTTATAATAATATGCTATATTTAGTTTGTCAAAGTTGCAACAAGATGAATATAACATTTTAGAAAGGTTTTTAAAGTTATGATAAAATTTGCAGAAGAAATACAAAAAGAAGAGTTGTTCCATATTATTGGAGGTTATAGTGCTACAGATTGTAAAAATCATTTAATTGGTGGTATTACTTCAGGTGCTATTGCAGGTGGTGTTGGAGCAGGTATGGCTACTTTAGGTGTTGGAGGAGTTGCAGGTGCGT	395_568	-	DUF2842	PF11003.11	0.033	13.0	0.4	0.053	12.3	0.4	1.3	1	0	0	1	1	1	0	-	-3	AACTCTACTCTTGTGTTTACACAACATTATTGACAGTCTCTAATATGTTAAAAAGTTTATTTGAGATGTTTATACAACCATTCACGACATAGAAAAAAATTTTTATAATAATATGCTATATTTAGTTTGTCAAAGTTGCAACAAGATGAATATAACATTTTAGAAAGGTTTTTAAAGTTATGATAAAATTTGCAGAAGAAATACAAAAAGAAGAGTTGTTCCATATTATTGGAGGTTATAGTGCTACAGATTGTAAAAATCATTTAATTGGTGGTATTACTTCAGGTGCTATTGCAGGTGGTGTTGGAGCAGGTATGGCTACTTTAGGTGTTGGAGGAGTTGCAGGTGCGT
292519	AACTCTACTCTTGTGTTTACACAACATTATTGACAGTCTCTAATATGTTAAAAAGTTTATTTGAGATGTTTATACAACCATTCACGACATAGAAAAAAATTTTTATAATAATATGCTATATTTAGTTTGTCAAAGTTGCAACAAGATGAATATAACATTTTAGAAAGGTTTTTAAAGTTATGATAAAATTTGCAGAAGAAATACAAAAAGAAGAGTTGTTCCATATTATTGGAGGTTATAGTGCTACAGATTGTAAAAATCATTTAATTGGTGGTATTACTTCAGGTGCTATTGCAGGTGGTGTTGGAGCAGGTATGGCTACTTTAGGTGTTGGAGGAGTTGCAGGTGCGT	395_568	-	L_biotic_typeA	PF04604.16	0.034	12.5	1.7	0.066	11.6	0.3	2.1	1	1	1	2	2	2	0	-	3	AACTCTACTCTTGTGTTTACACAACATTATTGACAGTCTCTAATATGTTAAAAAGTTTATTTGAGATGTTTATACAACCATTCACGACATAGAAAAAAATTTTTATAATAATATGCTATATTTAGTTTGTCAAAGTTGCAACAAGATGAATATAACATTTTAGAAAGGTTTTTAAAGTTATGATAAAATTTGCAGAAGAAATACAAAAAGAAGAGTTGTTCCATATTATTGGAGGTTATAGTGCTACAGATTGTAAAAATCATTTAATTGGTGGTATTACTTCAGGTGCTATTGCAGGTGGTGTTGGAGCAGGTATGGCTACTTTAGGTGTTGGAGGAGTTGCAGGTGCGT
292520	AACTCTACTCTTGTGTTTACACAACATTATTGACAGTCTCTAATATGTTAAAAAGTTTATTTGAGATGTTTATACAACCATTCACGACATAGAAAAAAATTTTTATAATAATATGCTATATTTAGTTTGTCAAAGTTGCAACAAGATGAATATAACATTTTAGAAAGGTTTTTAAAGTTATGATAAAATTTGCAGAAGAAATACAAAAAGAAGAGTTGTTCCATATTATTGGAGGTTATAGTGCTACAGATTGTAAAAATCATTTAATTGGTGGTATTACTTCAGGTGCTATTGCAGGTGGTTGGCTACTTTAGGTGTTGGAGGAGTTGCAGGTGCACATGTAGGTGCTAT	395_569	-	Bacteriocin_IIc	PF10439.12	1.5e-08	33.0	0.1	2.2e-08	32.5	0.1	1.2	1	0	0	1	1	1	1	-	3	AACTCTACTCTTGTGTTTACACAACATTATTGACAGTCTCTAATATGTTAAAAAGTTTATTTGAGATGTTTATACAACCATTCACGACATAGAAAAAAATTTTTATAATAATATGCTATATTTAGTTTGTCAAAGTTGCAACAAGATGAATATAACATTTTAGAAAGGTTTTTAAAGTTATGATAAAATTTGCAGAAGAAATACAAAAAGAAGAGTTGTTCCATATTATTGGAGGTTATAGTGCTACAGATTGTAAAAATCATTTAATTGGTGGTATTACTTCAGGTGCTATTGCAGGTGGTTGGCTACTTTAGGTGTTGGAGGAGTTGCAGGTGCACATGTAGGTGCTAT
292521	AACTCTACTCTTGTGTTTACACAACATTATTGACAGTCTCTAATATGTTAAAAAGTTTATTTGAGATGTTTATACAACCATTCACGACATAGAAAAAAATTTTTATAATAATATGCTATATTTAGTTTGTCAAAGTTGCAACAAGATGAATATAACATTTTAGAAAGGTTTTTAAAGTTATGATAAAATTTGCAGAAGAAATACAAAAAGAAGAGTTGTTCCATATTATTGGAGGTTATAGTGCTACAGATTGTAAAAATCATTTAATTGGTGGTATTACTTCAGGTGCTATTGCAGGTGGTTGGCTACTTTAGGTGTTGGAGGAGTTGCAGGTGCACATGTAGGTGCTAT	395_569	-	DUF2842	PF11003.11	0.033	13.0	0.4	0.053	12.3	0.4	1.3	1	0	0	1	1	1	0	-	-3	AACTCTACTCTTGTGTTTACACAACATTATTGACAGTCTCTAATATGTTAAAAAGTTTATTTGAGATGTTTATACAACCATTCACGACATAGAAAAAAATTTTTATAATAATATGCTATATTTAGTTTGTCAAAGTTGCAACAAGATGAATATAACATTTTAGAAAGGTTTTTAAAGTTATGATAAAATTTGCAGAAGAAATACAAAAAGAAGAGTTGTTCCATATTATTGGAGGTTATAGTGCTACAGATTGTAAAAATCATTTAATTGGTGGTATTACTTCAGGTGCTATTGCAGGTGGTTGGCTACTTTAGGTGTTGGAGGAGTTGCAGGTGCACATGTAGGTGCTAT
292522	AACTCTACTCTTGTGTTTACACAACATTATTGACAGTCTCTAATATGTTAAAAAGTTTATTTGAGATGTTTATACAACCATTCACGACATAGAAAAAAATTTTTATAATAATATGCTATATTTAGTTTGTCAAAGTTGCAACAAGATGAATATAACATTTTAGAAAGGTTTTTAAAGTTATGATAAAATTTGCAGAAGAAATACAAAAAGAAGAGTTGTTCCATATTATTGGAGGTTATAGTGCTACAGATTGTAAAAATCATTTAATTGGTGGTATTACTTCAGGTGCTATTGCAGGTGGTTGGCTACTTTAGGTGTTGGAGGAGTTGCAGGTGCACATGTAGGTGCTAT	395_569	-	GBV-C_env	PF12786.10	0.0036	14.5	2.0	0.0044	14.2	2.0	1.0	1	0	0	1	1	1	1	-	1	AACTCTACTCTTGTGTTTACACAACATTATTGACAGTCTCTAATATGTTAAAAAGTTTATTTGAGATGTTTATACAACCATTCACGACATAGAAAAAAATTTTTATAATAATATGCTATATTTAGTTTGTCAAAGTTGCAACAAGATGAATATAACATTTTAGAAAGGTTTTTAAAGTTATGATAAAATTTGCAGAAGAAATACAAAAAGAAGAGTTGTTCCATATTATTGGAGGTTATAGTGCTACAGATTGTAAAAATCATTTAATTGGTGGTATTACTTCAGGTGCTATTGCAGGTGGTTGGCTACTTTAGGTGTTGGAGGAGTTGCAGGTGCACATGTAGGTGCTAT
292523	AACTCTACTCTTGTGTTTACACAACATTATTGACAGTCTCTAATATGTTAAAAAGTTTATTTGAGATGTTTATACAACCATTCACGACATAGAAAAAAATTTTTATAATAATATGCTATATTTAGTTTGTCAAAGTTGCAACAAGATGAATATAACATTTTAGAAAGGTTTTTAAAGTTATGATAAAATTTGCAGAAGAAATACAAAAAGAAGAGTTGTTCCATATTATTGGAGGTTATAGTGCTACAGATTGTAAAAATCATTTAATTGGTGGTATTACTTCAGGTGCTATTGCAGGTGGTTGGCTACTTTAGGTGTTGGAGGAGTTGCAGGTGCACATGTAGGTGCTAT	395_569	-	L_biotic_typeA	PF04604.16	0.018	13.3	0.7	0.082	11.3	0.7	2.1	1	1	0	1	1	1	0	-	3	AACTCTACTCTTGTGTTTACACAACATTATTGACAGTCTCTAATATGTTAAAAAGTTTATTTGAGATGTTTATACAACCATTCACGACATAGAAAAAAATTTTTATAATAATATGCTATATTTAGTTTGTCAAAGTTGCAACAAGATGAATATAACATTTTAGAAAGGTTTTTAAAGTTATGATAAAATTTGCAGAAGAAATACAAAAAGAAGAGTTGTTCCATATTATTGGAGGTTATAGTGCTACAGATTGTAAAAATCATTTAATTGGTGGTATTACTTCAGGTGCTATTGCAGGTGGTTGGCTACTTTAGGTGTTGGAGGAGTTGCAGGTGCACATGTAGGTGCTAT
292524	AACTCTACTCTTGTGTTTACACAACATTATTGACAGTCTCTAATATGTTAAAAAGTTTATTTGAGATGTTTATACAACCATTCACGACATAGAAAAAAATTTTTATAATAATATGCTATATTTAGTTTGTCAAAGTTGCAACAAGATGAATATAACATTTTAGAAAGGTTTTTAAAGTTATGATAAAATTTGCAGAAGAAATACAAAAAGAAGAGTTGTTCCATATTATTGGAGGTTATAGTGCTACAGATTGTAAAAATCATTTAATTGGTGGTATTACTTCAGGTGCTATTGCAGGTGGTTGGCTACTTTAGGTGTTGGAGGAGTTGCAGGTGCACATGTAGGTGCTAT	395_569	-	VKG_Carbox	PF05090.17	0.0099	13.2	3.5	0.012	12.9	3.5	1.1	1	0	0	1	1	1	1	-	2	AACTCTACTCTTGTGTTTACACAACATTATTGACAGTCTCTAATATGTTAAAAAGTTTATTTGAGATGTTTATACAACCATTCACGACATAGAAAAAAATTTTTATAATAATATGCTATATTTAGTTTGTCAAAGTTGCAACAAGATGAATATAACATTTTAGAAAGGTTTTTAAAGTTATGATAAAATTTGCAGAAGAAATACAAAAAGAAGAGTTGTTCCATATTATTGGAGGTTATAGTGCTACAGATTGTAAAAATCATTTAATTGGTGGTATTACTTCAGGTGCTATTGCAGGTGGTTGGCTACTTTAGGTGTTGGAGGAGTTGCAGGTGCACATGTAGGTGCTAT
292525	AACTCTACTCTTGTGTTTACACAACATTATTGACAGTCTCTAATATGTTAAAAAGTTTATTTGAGATGTTTATACAACCATTCACGACATAGAAAAAAATTTTTATAATAATATGCTATATTTAGTTTGTCAAAGTTGCAACAAGATGAATATAACATTTTAGAAAGGTTTTTAAAGTTATGATAAAATTTGCAGAAGAAATACAAAAAGAAGAGTTGTTCCATATTATTGGAGGTTATAGTGCTACAGATTGTAAAAATCATTTAATTGGTGGTATTACTTCAGGTGCTATTGCAGGTGGTTGGCTACTTTAGGTGTTGGAGGAGTTGCAGGTGCGTTTGCAGGTGCACA	395_570	-	Bacteriocin_IIc	PF10439.12	1.6e-08	32.9	0.1	2.2e-08	32.5	0.1	1.2	1	0	0	1	1	1	1	-	3	AACTCTACTCTTGTGTTTACACAACATTATTGACAGTCTCTAATATGTTAAAAAGTTTATTTGAGATGTTTATACAACCATTCACGACATAGAAAAAAATTTTTATAATAATATGCTATATTTAGTTTGTCAAAGTTGCAACAAGATGAATATAACATTTTAGAAAGGTTTTTAAAGTTATGATAAAATTTGCAGAAGAAATACAAAAAGAAGAGTTGTTCCATATTATTGGAGGTTATAGTGCTACAGATTGTAAAAATCATTTAATTGGTGGTATTACTTCAGGTGCTATTGCAGGTGGTTGGCTACTTTAGGTGTTGGAGGAGTTGCAGGTGCGTTTGCAGGTGCACA
292526	AACTCTACTCTTGTGTTTACACAACATTATTGACAGTCTCTAATATGTTAAAAAGTTTATTTGAGATGTTTATACAACCATTCACGACATAGAAAAAAATTTTTATAATAATATGCTATATTTAGTTTGTCAAAGTTGCAACAAGATGAATATAACATTTTAGAAAGGTTTTTAAAGTTATGATAAAATTTGCAGAAGAAATACAAAAAGAAGAGTTGTTCCATATTATTGGAGGTTATAGTGCTACAGATTGTAAAAATCATTTAATTGGTGGTATTACTTCAGGTGCTATTGCAGGTGGTTGGCTACTTTAGGTGTTGGAGGAGTTGCAGGTGCGTTTGCAGGTGCACA	395_570	-	DUF2842	PF11003.11	0.033	12.9	0.4	0.053	12.3	0.4	1.3	1	0	0	1	1	1	0	-	-3	AACTCTACTCTTGTGTTTACACAACATTATTGACAGTCTCTAATATGTTAAAAAGTTTATTTGAGATGTTTATACAACCATTCACGACATAGAAAAAAATTTTTATAATAATATGCTATATTTAGTTTGTCAAAGTTGCAACAAGATGAATATAACATTTTAGAAAGGTTTTTAAAGTTATGATAAAATTTGCAGAAGAAATACAAAAAGAAGAGTTGTTCCATATTATTGGAGGTTATAGTGCTACAGATTGTAAAAATCATTTAATTGGTGGTATTACTTCAGGTGCTATTGCAGGTGGTTGGCTACTTTAGGTGTTGGAGGAGTTGCAGGTGCGTTTGCAGGTGCACA
292527	AACTCTACTCTTGTGTTTACACAACATTATTGACAGTCTCTAATATGTTAAAAAGTTTATTTGAGATGTTTATACAACCATTCACGACATAGAAAAAAATTTTTATAATAATATGCTATATTTAGTTTGTCAAAGTTGCAACAAGATGAATATAACATTTTAGAAAGGTTTTTAAAGTTATGATAAAATTTGCAGAAGAAATACAAAAAGAAGAGTTGTTCCATATTATTGGAGGTTATAGTGCTACAGATTGTAAAAATCATTTAATTGGTGGTATTACTTCAGGTGCTATTGCAGGTGGTTGGCTACTTTAGGTGTTGGAGGAGTTGCAGGTGCGTTTGCAGGTGCACA	395_570	-	GBV-C_env	PF12786.10	0.0054	13.9	2.3	0.0061	13.7	2.3	1.0	1	0	0	1	1	1	1	-	1	AACTCTACTCTTGTGTTTACACAACATTATTGACAGTCTCTAATATGTTAAAAAGTTTATTTGAGATGTTTATACAACCATTCACGACATAGAAAAAAATTTTTATAATAATATGCTATATTTAGTTTGTCAAAGTTGCAACAAGATGAATATAACATTTTAGAAAGGTTTTTAAAGTTATGATAAAATTTGCAGAAGAAATACAAAAAGAAGAGTTGTTCCATATTATTGGAGGTTATAGTGCTACAGATTGTAAAAATCATTTAATTGGTGGTATTACTTCAGGTGCTATTGCAGGTGGTTGGCTACTTTAGGTGTTGGAGGAGTTGCAGGTGCGTTTGCAGGTGCACA
292528	AACTCTACTCTTGTGTTTACACAACATTATTGACAGTCTCTAATATGTTAAAAAGTTTATTTGAGATGTTTATACAACCATTCACGACATAGAAAAAAATTTTTATAATAATATGCTATATTTAGTTTGTCAAAGTTGCAACAAGATGAATATAACATTTTAGAAAGGTTTTTAAAGTTATGATAAAATTTGCAGAAGAAATACAAAAAGAAGAGTTGTTCCATATTATTGGAGGTTATAGTGCTACAGATTGTAAAAATCATTTAATTGGTGGTATTACTTCAGGTGCTATTGCAGGTGGTTGGCTACTTTAGGTGTTGGAGGAGTTGCAGGTGCGTTTGCAGGTGCACA	395_570	-	L_biotic_typeA	PF04604.16	0.018	13.3	0.7	0.082	11.3	0.7	2.1	1	1	0	1	1	1	0	-	3	AACTCTACTCTTGTGTTTACACAACATTATTGACAGTCTCTAATATGTTAAAAAGTTTATTTGAGATGTTTATACAACCATTCACGACATAGAAAAAAATTTTTATAATAATATGCTATATTTAGTTTGTCAAAGTTGCAACAAGATGAATATAACATTTTAGAAAGGTTTTTAAAGTTATGATAAAATTTGCAGAAGAAATACAAAAAGAAGAGTTGTTCCATATTATTGGAGGTTATAGTGCTACAGATTGTAAAAATCATTTAATTGGTGGTATTACTTCAGGTGCTATTGCAGGTGGTTGGCTACTTTAGGTGTTGGAGGAGTTGCAGGTGCGTTTGCAGGTGCACA
292529	AACTCTACTCTTGTGTTTACACAACATTATTGACAGTCTCTAATATGTTAAAAAGTTTATTTGAGATGTTTATACAACCATTCACGACATAGAAAAAAATTTTTATAATAATATGCTATATTTAGTTTGTCAAAGTTGCAACAAGATGAATATAACATTTTAGAAAGGTTTTTAAAGTTATGATAAAATTTGCAGAAGAAATACAAAAAGAAGAGTTGTTCCATATTATTGGAGGTTATAGTGCTACAGATTGTAAAAATCATTTAATTGGTGGTATTACTTCAGGTGCTATTGCAGGTGGTTGGCTACTTTAGGTGTTGGAGGAGTTGCAGGTGCGTTTGCAGGTGCACA	395_570	-	VKG_Carbox	PF05090.17	0.0099	13.2	3.5	0.012	12.9	3.5	1.1	1	0	0	1	1	1	1	-	2	AACTCTACTCTTGTGTTTACACAACATTATTGACAGTCTCTAATATGTTAAAAAGTTTATTTGAGATGTTTATACAACCATTCACGACATAGAAAAAAATTTTTATAATAATATGCTATATTTAGTTTGTCAAAGTTGCAACAAGATGAATATAACATTTTAGAAAGGTTTTTAAAGTTATGATAAAATTTGCAGAAGAAATACAAAAAGAAGAGTTGTTCCATATTATTGGAGGTTATAGTGCTACAGATTGTAAAAATCATTTAATTGGTGGTATTACTTCAGGTGCTATTGCAGGTGGTTGGCTACTTTAGGTGTTGGAGGAGTTGCAGGTGCGTTTGCAGGTGCACA
292530	AACTCTACTCTTGTGTTTACACAACATTATTGACAGTCTCTAATATGTTAAAAAGTTTATTTGAGATGTTTATACAACCATTCACGACATAGAAAAAAATTTTTATAATAATATGCTATATTTAGTTTGTCAAAGTTGCAACAAGATGAATATAACATTTTAGAAAGGTTTTTAAAGTTATGATAAAATTTGCAGAAGAAATACAAAAAGAAGAGTTGTTCCATATTATTGGAGGTTATAGTGCTACAGATTGTAAAAATCATTTAATTGGTGGTATTACTTCAGGTGCTATTGCAGGTGGTTGGCTACTTTAGGTGTTGGAGGAGTTGCAGGTGCGTTTGCAGGTGGATT	395_571	-	Bacteriocin_IIc	PF10439.12	1.6e-08	32.9	0.1	2.2e-08	32.5	0.1	1.2	1	0	0	1	1	1	1	-	3	AACTCTACTCTTGTGTTTACACAACATTATTGACAGTCTCTAATATGTTAAAAAGTTTATTTGAGATGTTTATACAACCATTCACGACATAGAAAAAAATTTTTATAATAATATGCTATATTTAGTTTGTCAAAGTTGCAACAAGATGAATATAACATTTTAGAAAGGTTTTTAAAGTTATGATAAAATTTGCAGAAGAAATACAAAAAGAAGAGTTGTTCCATATTATTGGAGGTTATAGTGCTACAGATTGTAAAAATCATTTAATTGGTGGTATTACTTCAGGTGCTATTGCAGGTGGTTGGCTACTTTAGGTGTTGGAGGAGTTGCAGGTGCGTTTGCAGGTGGATT
292531	AACTCTACTCTTGTGTTTACACAACATTATTGACAGTCTCTAATATGTTAAAAAGTTTATTTGAGATGTTTATACAACCATTCACGACATAGAAAAAAATTTTTATAATAATATGCTATATTTAGTTTGTCAAAGTTGCAACAAGATGAATATAACATTTTAGAAAGGTTTTTAAAGTTATGATAAAATTTGCAGAAGAAATACAAAAAGAAGAGTTGTTCCATATTATTGGAGGTTATAGTGCTACAGATTGTAAAAATCATTTAATTGGTGGTATTACTTCAGGTGCTATTGCAGGTGGTTGGCTACTTTAGGTGTTGGAGGAGTTGCAGGTGCGTTTGCAGGTGGATT	395_571	-	DUF2842	PF11003.11	0.033	12.9	0.4	0.053	12.3	0.4	1.3	1	0	0	1	1	1	0	-	-3	AACTCTACTCTTGTGTTTACACAACATTATTGACAGTCTCTAATATGTTAAAAAGTTTATTTGAGATGTTTATACAACCATTCACGACATAGAAAAAAATTTTTATAATAATATGCTATATTTAGTTTGTCAAAGTTGCAACAAGATGAATATAACATTTTAGAAAGGTTTTTAAAGTTATGATAAAATTTGCAGAAGAAATACAAAAAGAAGAGTTGTTCCATATTATTGGAGGTTATAGTGCTACAGATTGTAAAAATCATTTAATTGGTGGTATTACTTCAGGTGCTATTGCAGGTGGTTGGCTACTTTAGGTGTTGGAGGAGTTGCAGGTGCGTTTGCAGGTGGATT
292532	AACTCTACTCTTGTGTTTACACAACATTATTGACAGTCTCTAATATGTTAAAAAGTTTATTTGAGATGTTTATACAACCATTCACGACATAGAAAAAAATTTTTATAATAATATGCTATATTTAGTTTGTCAAAGTTGCAACAAGATGAATATAACATTTTAGAAAGGTTTTTAAAGTTATGATAAAATTTGCAGAAGAAATACAAAAAGAAGAGTTGTTCCATATTATTGGAGGTTATAGTGCTACAGATTGTAAAAATCATTTAATTGGTGGTATTACTTCAGGTGCTATTGCAGGTGGTTGGCTACTTTAGGTGTTGGAGGAGTTGCAGGTGCGTTTGCAGGTGGATT	395_571	-	GBV-C_env	PF12786.10	0.0084	13.3	2.7	0.0099	13.0	2.7	1.0	1	0	0	1	1	1	1	-	1	AACTCTACTCTTGTGTTTACACAACATTATTGACAGTCTCTAATATGTTAAAAAGTTTATTTGAGATGTTTATACAACCATTCACGACATAGAAAAAAATTTTTATAATAATATGCTATATTTAGTTTGTCAAAGTTGCAACAAGATGAATATAACATTTTAGAAAGGTTTTTAAAGTTATGATAAAATTTGCAGAAGAAATACAAAAAGAAGAGTTGTTCCATATTATTGGAGGTTATAGTGCTACAGATTGTAAAAATCATTTAATTGGTGGTATTACTTCAGGTGCTATTGCAGGTGGTTGGCTACTTTAGGTGTTGGAGGAGTTGCAGGTGCGTTTGCAGGTGGATT
292533	AACTCTACTCTTGTGTTTACACAACATTATTGACAGTCTCTAATATGTTAAAAAGTTTATTTGAGATGTTTATACAACCATTCACGACATAGAAAAAAATTTTTATAATAATATGCTATATTTAGTTTGTCAAAGTTGCAACAAGATGAATATAACATTTTAGAAAGGTTTTTAAAGTTATGATAAAATTTGCAGAAGAAATACAAAAAGAAGAGTTGTTCCATATTATTGGAGGTTATAGTGCTACAGATTGTAAAAATCATTTAATTGGTGGTATTACTTCAGGTGCTATTGCAGGTGGTTGGCTACTTTAGGTGTTGGAGGAGTTGCAGGTGCGTTTGCAGGTGGATT	395_571	-	L_biotic_typeA	PF04604.16	0.018	13.3	0.7	0.082	11.3	0.7	2.1	1	1	0	1	1	1	0	-	3	AACTCTACTCTTGTGTTTACACAACATTATTGACAGTCTCTAATATGTTAAAAAGTTTATTTGAGATGTTTATACAACCATTCACGACATAGAAAAAAATTTTTATAATAATATGCTATATTTAGTTTGTCAAAGTTGCAACAAGATGAATATAACATTTTAGAAAGGTTTTTAAAGTTATGATAAAATTTGCAGAAGAAATACAAAAAGAAGAGTTGTTCCATATTATTGGAGGTTATAGTGCTACAGATTGTAAAAATCATTTAATTGGTGGTATTACTTCAGGTGCTATTGCAGGTGGTTGGCTACTTTAGGTGTTGGAGGAGTTGCAGGTGCGTTTGCAGGTGGATT
292534	AACTCTACTCTTGTGTTTACACAACATTATTGACAGTCTCTAATATGTTAAAAAGTTTATTTGAGATGTTTATACAACCATTCACGACATAGAAAAAAATTTTTATAATAATATGCTATATTTAGTTTGTCAAAGTTGCAACAAGATGAATATAACATTTTAGAAAGGTTTTTAAAGTTATGATAAAATTTGCAGAAGAAATACAAAAAGAAGAGTTGTTCCATATTATTGGAGGTTATAGTGCTACAGATTGTAAAAATCATTTAATTGGTGGTATTACTTCAGGTGCTATTGCAGGTGGTTGGCTACTTTAGGTGTTGGAGGAGTTGCAGGTGCGTTTGCAGGTGGATT	395_571	-	VKG_Carbox	PF05090.17	0.0099	13.2	3.5	0.012	12.9	3.5	1.1	1	0	0	1	1	1	1	-	2	AACTCTACTCTTGTGTTTACACAACATTATTGACAGTCTCTAATATGTTAAAAAGTTTATTTGAGATGTTTATACAACCATTCACGACATAGAAAAAAATTTTTATAATAATATGCTATATTTAGTTTGTCAAAGTTGCAACAAGATGAATATAACATTTTAGAAAGGTTTTTAAAGTTATGATAAAATTTGCAGAAGAAATACAAAAAGAAGAGTTGTTCCATATTATTGGAGGTTATAGTGCTACAGATTGTAAAAATCATTTAATTGGTGGTATTACTTCAGGTGCTATTGCAGGTGGTTGGCTACTTTAGGTGTTGGAGGAGTTGCAGGTGCGTTTGCAGGTGGATT
292535	AATCCACTCACCCATGAAGGGTGAGACCAAACGTAGCAAATTCTACTTTTACAAAAGTTGGAATTTCAATCCACTCACCCATGAAGGGTGAGACGCTTTATCGATTTTTTAGAATATCTAGCCGAATCTATTTCAATCCACTCACCCATGAAGGGTGAGACATTGGCCAGAATCATGTTCAATATGTCCTAGTTCATGAAAAATAACTTTCTTTTTTGACTCATCGGATAATGCTCTATTAACGAAGACAACTTTTATTTCATCAATATAGATTCCTGGACGTGGCCATAGTTCATTATCGAAATAAGCTAATTCTACATTATGGAAGTCTAAAATCTCCTCAATAGTCAT	395_572	-	DUF2541	PF10807.11	0.037	12.6	0.0	0.047	12.2	0.0	1.2	1	0	0	1	1	1	0	-	-2	AATCCACTCACCCATGAAGGGTGAGACCAAACGTAGCAAATTCTACTTTTACAAAAGTTGGAATTTCAATCCACTCACCCATGAAGGGTGAGACGCTTTATCGATTTTTTAGAATATCTAGCCGAATCTATTTCAATCCACTCACCCATGAAGGGTGAGACATTGGCCAGAATCATGTTCAATATGTCCTAGTTCATGAAAAATAACTTTCTTTTTTGACTCATCGGATAATGCTCTATTAACGAAGACAACTTTTATTTCATCAATATAGATTCCTGGACGTGGCCATAGTTCATTATCGAAATAAGCTAATTCTACATTATGGAAGTCTAAAATCTCCTCAATAGTCAT
292536	AATCCACTCACCCATGAAGGGTGAGACCAAACGTAGCAAATTCTACTTTTACAAAAGTTGGAATTTCAATCCACTCACCCATGAAGGGTGAGACGCTTTATCGATTTTTTAGAATATCTAGCCGAATCTATTTCAATCCACTCACCCATGAAGGGTGAGACATTGGCCAGAATCATGTTCAATATGTCCTAGTTCATGAAAAATAACTTTCTTTTTTGACTCATCGGATAATGCTCTATTAACGAAGACAACTTTTATTTCATCAATATAGATTCCTGGACGTGGCCATAGTTCATTATCGAAATAAGCTAATTCTACATTATGGAAGTCTAAAATCTCCTCAATAGTCAT	395_572	-	DUF2850	PF11012.11	0.014	14.1	0.0	0.025	13.3	0.0	1.4	1	0	0	1	1	1	0	-	-2	AATCCACTCACCCATGAAGGGTGAGACCAAACGTAGCAAATTCTACTTTTACAAAAGTTGGAATTTCAATCCACTCACCCATGAAGGGTGAGACGCTTTATCGATTTTTTAGAATATCTAGCCGAATCTATTTCAATCCACTCACCCATGAAGGGTGAGACATTGGCCAGAATCATGTTCAATATGTCCTAGTTCATGAAAAATAACTTTCTTTTTTGACTCATCGGATAATGCTCTATTAACGAAGACAACTTTTATTTCATCAATATAGATTCCTGGACGTGGCCATAGTTCATTATCGAAATAAGCTAATTCTACATTATGGAAGTCTAAAATCTCCTCAATAGTCAT
292537	AATCCACTCACCCATGAAGGGTGAGACCAAACGTAGCAAATTCTACTTTTACAAAAGTTGGAATTTCAATCCACTCACCCATGAAGGGTGAGACGCTTTATCGATTTTTTAGAATATCTAGCCGAATCTATTTCAATCCACTCACCCATGAAGGGTGAGACATTGGCCAGAATCATGTTCAATATGTCCTAGTTCATGAAAAATAACTTTCTTTTTTGACTCATCGGATAATGCTCTATTAACGAAGACAACTTTTATTTCATCAATATAGATTCCTGGACGTGGCCATAGTTCATTATCGAAATAAGCTAATTCTACATTATGGAAGTCTAAAATCTCCTCAATAGTCAT	395_572	-	DUF6782	PF20573.1	0.004	15.0	0.0	0.0043	14.9	0.0	1.1	1	0	0	1	1	1	1	-	-1	AATCCACTCACCCATGAAGGGTGAGACCAAACGTAGCAAATTCTACTTTTACAAAAGTTGGAATTTCAATCCACTCACCCATGAAGGGTGAGACGCTTTATCGATTTTTTAGAATATCTAGCCGAATCTATTTCAATCCACTCACCCATGAAGGGTGAGACATTGGCCAGAATCATGTTCAATATGTCCTAGTTCATGAAAAATAACTTTCTTTTTTGACTCATCGGATAATGCTCTATTAACGAAGACAACTTTTATTTCATCAATATAGATTCCTGGACGTGGCCATAGTTCATTATCGAAATAAGCTAATTCTACATTATGGAAGTCTAAAATCTCCTCAATAGTCAT
292538	AATCCACTCACCCATGAAGGGTGAGACCAAACGTAGCAAATTCTACTTTTACAAAAGTTGGAATTTCAATCCACTCACCCATGAAGGGTGAGACGCTTTATCGATTTTTTAGAATATCTAGCCGAATCTATTTCAATCCACTCACCCATGAAGGGTGAGACATTGGCCAGAATCATGTTCAATATGTCCTAGTTCATGAAAAATAACTTTCTTTTTTGACTCATCGGATAATGCTCTATTAACGAAGACAACTTTTATTTCATCAATATAGATTCCTGGACGTGGCCATAGTTCATTATCGAAATAAGCTAATTCTACATTATGGAAGTCTAAAATCTCCTCAATAGTCAT	395_572	-	Peptidase_M78	PF06114.16	4.6e-06	25.1	0.1	5.5e-06	24.8	0.1	1.1	1	0	0	1	1	1	1	-	-1	AATCCACTCACCCATGAAGGGTGAGACCAAACGTAGCAAATTCTACTTTTACAAAAGTTGGAATTTCAATCCACTCACCCATGAAGGGTGAGACGCTTTATCGATTTTTTAGAATATCTAGCCGAATCTATTTCAATCCACTCACCCATGAAGGGTGAGACATTGGCCAGAATCATGTTCAATATGTCCTAGTTCATGAAAAATAACTTTCTTTTTTGACTCATCGGATAATGCTCTATTAACGAAGACAACTTTTATTTCATCAATATAGATTCCTGGACGTGGCCATAGTTCATTATCGAAATAAGCTAATTCTACATTATGGAAGTCTAAAATCTCCTCAATAGTCAT
292539	AATCCACTCACCCATGAAGGGTGAGACCAAACGTAGCAAATTCTACTTTTACAAAAGTTGGAATTTCAATCCACTCACCCATGAAGGGTGAGACGCTTTATCGATTTTTTAGAATATCTAGCCGAATCTATTTCAATCCACTCACCCATGAAGGGTGAGACATTGGCCAGAATCATGTTCAATATGTCCTAGTTCATGAAAAATAACTTTCTTTTTTGACTCATCGGATAATGCTCTATTAACGAAGACAACTTTTATTTCATCAATATAGATTCCTGGACGTGGCCATAGTTCATTATCGAAATAAGCTAATTCTACATTATGGAAGTCTAAAATCTCCTCAATAGTCAT	395_572	-	PhageMetallopep	PF18894.3	0.0012	17.2	0.0	0.0017	16.8	0.0	1.2	1	0	0	1	1	1	1	-	-1	AATCCACTCACCCATGAAGGGTGAGACCAAACGTAGCAAATTCTACTTTTACAAAAGTTGGAATTTCAATCCACTCACCCATGAAGGGTGAGACGCTTTATCGATTTTTTAGAATATCTAGCCGAATCTATTTCAATCCACTCACCCATGAAGGGTGAGACATTGGCCAGAATCATGTTCAATATGTCCTAGTTCATGAAAAATAACTTTCTTTTTTGACTCATCGGATAATGCTCTATTAACGAAGACAACTTTTATTTCATCAATATAGATTCCTGGACGTGGCCATAGTTCATTATCGAAATAAGCTAATTCTACATTATGGAAGTCTAAAATCTCCTCAATAGTCAT
292540	AATCCACTCACCCATGAAGGGTGAGACCAAACGTAGCAAATTCTACTTTTACAAAAGTTGGAATTTCAATCCACTCACCCATGAAGGGTGAGACGCTTTATCGATTTTTTAGAATATCTAGCCGAATCTATTTCAATCCACTCACCCATGAAGGGTGAGACATTGGCCAGAATCATGTTCAATATGTCCTAGTTCATGAAAAATAACTTTCTTTTTTGACTCATCGGATAATGCTCTATTAACGAAGACAACTTTTATTTCATCAATATAGATTCCTAGACGTGGCCATAGTTCATTATCGAAATAAGCTAATTCTACATTATGGAAGTCTAAAATCTCCTCAATAGTCAT	395_573	-	DUF2541	PF10807.11	0.037	12.6	0.0	0.047	12.2	0.0	1.2	1	0	0	1	1	1	0	-	-2	AATCCACTCACCCATGAAGGGTGAGACCAAACGTAGCAAATTCTACTTTTACAAAAGTTGGAATTTCAATCCACTCACCCATGAAGGGTGAGACGCTTTATCGATTTTTTAGAATATCTAGCCGAATCTATTTCAATCCACTCACCCATGAAGGGTGAGACATTGGCCAGAATCATGTTCAATATGTCCTAGTTCATGAAAAATAACTTTCTTTTTTGACTCATCGGATAATGCTCTATTAACGAAGACAACTTTTATTTCATCAATATAGATTCCTAGACGTGGCCATAGTTCATTATCGAAATAAGCTAATTCTACATTATGGAAGTCTAAAATCTCCTCAATAGTCAT
292541	AATCCACTCACCCATGAAGGGTGAGACCAAACGTAGCAAATTCTACTTTTACAAAAGTTGGAATTTCAATCCACTCACCCATGAAGGGTGAGACGCTTTATCGATTTTTTAGAATATCTAGCCGAATCTATTTCAATCCACTCACCCATGAAGGGTGAGACATTGGCCAGAATCATGTTCAATATGTCCTAGTTCATGAAAAATAACTTTCTTTTTTGACTCATCGGATAATGCTCTATTAACGAAGACAACTTTTATTTCATCAATATAGATTCCTAGACGTGGCCATAGTTCATTATCGAAATAAGCTAATTCTACATTATGGAAGTCTAAAATCTCCTCAATAGTCAT	395_573	-	DUF2850	PF11012.11	0.014	14.1	0.0	0.025	13.3	0.0	1.4	1	0	0	1	1	1	0	-	-2	AATCCACTCACCCATGAAGGGTGAGACCAAACGTAGCAAATTCTACTTTTACAAAAGTTGGAATTTCAATCCACTCACCCATGAAGGGTGAGACGCTTTATCGATTTTTTAGAATATCTAGCCGAATCTATTTCAATCCACTCACCCATGAAGGGTGAGACATTGGCCAGAATCATGTTCAATATGTCCTAGTTCATGAAAAATAACTTTCTTTTTTGACTCATCGGATAATGCTCTATTAACGAAGACAACTTTTATTTCATCAATATAGATTCCTAGACGTGGCCATAGTTCATTATCGAAATAAGCTAATTCTACATTATGGAAGTCTAAAATCTCCTCAATAGTCAT
292542	AATCCACTCACCCATGAAGGGTGAGACCAAACGTAGCAAATTCTACTTTTACAAAAGTTGGAATTTCAATCCACTCACCCATGAAGGGTGAGACGCTTTATCGATTTTTTAGAATATCTAGCCGAATCTATTTCAATCCACTCACCCATGAAGGGTGAGACATTGGCCAGAATCATGTTCAATATGTCCTAGTTCATGAAAAATAACTTTCTTTTTTGACTCATCGGATAATGCTCTATTAACGAAGACAACTTTTATTTCATCAATATAGATTCCTAGACGTGGCCATAGTTCATTATCGAAATAAGCTAATTCTACATTATGGAAGTCTAAAATCTCCTCAATAGTCAT	395_573	-	DUF6782	PF20573.1	0.0019	16.0	0.0	0.002	15.9	0.0	1.0	1	0	0	1	1	1	1	-	-1	AATCCACTCACCCATGAAGGGTGAGACCAAACGTAGCAAATTCTACTTTTACAAAAGTTGGAATTTCAATCCACTCACCCATGAAGGGTGAGACGCTTTATCGATTTTTTAGAATATCTAGCCGAATCTATTTCAATCCACTCACCCATGAAGGGTGAGACATTGGCCAGAATCATGTTCAATATGTCCTAGTTCATGAAAAATAACTTTCTTTTTTGACTCATCGGATAATGCTCTATTAACGAAGACAACTTTTATTTCATCAATATAGATTCCTAGACGTGGCCATAGTTCATTATCGAAATAAGCTAATTCTACATTATGGAAGTCTAAAATCTCCTCAATAGTCAT
292543	AATCCACTCACCCATGAAGGGTGAGACCAAACGTAGCAAATTCTACTTTTACAAAAGTTGGAATTTCAATCCACTCACCCATGAAGGGTGAGACGCTTTATCGATTTTTTAGAATATCTAGCCGAATCTATTTCAATCCACTCACCCATGAAGGGTGAGACATTGGCCAGAATCATGTTCAATATGTCCTAGTTCATGAAAAATAACTTTCTTTTTTGACTCATCGGATAATGCTCTATTAACGAAGACAACTTTTATTTCATCAATATAGATTCCTAGACGTGGCCATAGTTCATTATCGAAATAAGCTAATTCTACATTATGGAAGTCTAAAATCTCCTCAATAGTCAT	395_573	-	Peptidase_M78	PF06114.16	4.6e-06	25.0	0.1	5.5e-06	24.8	0.1	1.1	1	0	0	1	1	1	1	-	-1	AATCCACTCACCCATGAAGGGTGAGACCAAACGTAGCAAATTCTACTTTTACAAAAGTTGGAATTTCAATCCACTCACCCATGAAGGGTGAGACGCTTTATCGATTTTTTAGAATATCTAGCCGAATCTATTTCAATCCACTCACCCATGAAGGGTGAGACATTGGCCAGAATCATGTTCAATATGTCCTAGTTCATGAAAAATAACTTTCTTTTTTGACTCATCGGATAATGCTCTATTAACGAAGACAACTTTTATTTCATCAATATAGATTCCTAGACGTGGCCATAGTTCATTATCGAAATAAGCTAATTCTACATTATGGAAGTCTAAAATCTCCTCAATAGTCAT
292544	AATCCACTCACCCATGAAGGGTGAGACCAAACGTAGCAAATTCTACTTTTACAAAAGTTGGAATTTCAATCCACTCACCCATGAAGGGTGAGACGCTTTATCGATTTTTTAGAATATCTAGCCGAATCTATTTCAATCCACTCACCCATGAAGGGTGAGACATTGGCCAGAATCATGTTCAATATGTCCTAGTTCATGAAAAATAACTTTCTTTTTTGACTCATCGGATAATGCTCTATTAACGAAGACAACTTTTATTTCATCAATATAGATTCCTAGACGTGGCCATAGTTCATTATCGAAATAAGCTAATTCTACATTATGGAAGTCTAAAATCTCCTCAATAGTCAT	395_573	-	PhageMetallopep	PF18894.3	0.0013	17.2	0.3	0.002	16.6	0.2	1.3	1	1	0	1	1	1	1	-	-1	AATCCACTCACCCATGAAGGGTGAGACCAAACGTAGCAAATTCTACTTTTACAAAAGTTGGAATTTCAATCCACTCACCCATGAAGGGTGAGACGCTTTATCGATTTTTTAGAATATCTAGCCGAATCTATTTCAATCCACTCACCCATGAAGGGTGAGACATTGGCCAGAATCATGTTCAATATGTCCTAGTTCATGAAAAATAACTTTCTTTTTTGACTCATCGGATAATGCTCTATTAACGAAGACAACTTTTATTTCATCAATATAGATTCCTAGACGTGGCCATAGTTCATTATCGAAATAAGCTAATTCTACATTATGGAAGTCTAAAATCTCCTCAATAGTCAT
292545	AATCCACTCACCCATGAAGGGTGAGACAACTAATTCCGCAAAGGCATTGTTCATATAATGATTTCAATCCACTCACCCATGAAGGGTGAGACTTGCAAAATTTACGTGATAACTTTAATAAAATAATATTTCAATCCACTCACCCATGAAGGGTGAGACCAAACGTAGCAAATTCTACTTTTACAAAAGTTGGAATTTCAATCCACTCACCCATGAAGGGTGAGACGCTTTATCGATTTTTTAGAATATCTAGCCGAATCTATTTCAATCCACTCACCCATGAAGGGTGAGACATTGGCCAGAATCATGTTCAATATGTCCTAGTTCATATTTCAATCCACTCACCCATGA	395_574	-	DUF2541	PF10807.11	0.038	12.5	0.1	0.049	12.2	0.1	1.2	1	0	0	1	1	1	0	-	-2	AATCCACTCACCCATGAAGGGTGAGACAACTAATTCCGCAAAGGCATTGTTCATATAATGATTTCAATCCACTCACCCATGAAGGGTGAGACTTGCAAAATTTACGTGATAACTTTAATAAAATAATATTTCAATCCACTCACCCATGAAGGGTGAGACCAAACGTAGCAAATTCTACTTTTACAAAAGTTGGAATTTCAATCCACTCACCCATGAAGGGTGAGACGCTTTATCGATTTTTTAGAATATCTAGCCGAATCTATTTCAATCCACTCACCCATGAAGGGTGAGACATTGGCCAGAATCATGTTCAATATGTCCTAGTTCATATTTCAATCCACTCACCCATGA
292546	AATCCACTCACCCATGAAGGGTGAGACAACTAATTCCGCAAAGGCATTGTTCATATAATGATTTCAATCCACTCACCCATGAAGGGTGAGACTTGCAAAATTTACGTGATAACTTTAATAAAATAATATTTCAATCCACTCACCCATGAAGGGTGAGACCAAACGTAGCAAATTCTACTTTTACAAAAGTTGGAATTTCAATCCACTCACCCATGAAGGGTGAGACGCTTTATCGATTTTTTAGAATATCTAGCCGAATCTATTTCAATCCACTCACCCATGAAGGGTGAGACATTGGCCAGAATCATGTTCAATATGTCCTAGTTCATATTTCAATCCACTCACCCATGA	395_574	-	DUF2850	PF11012.11	0.004	15.8	0.1	0.025	13.3	0.0	2.0	2	0	0	2	2	2	1	-	-2	AATCCACTCACCCATGAAGGGTGAGACAACTAATTCCGCAAAGGCATTGTTCATATAATGATTTCAATCCACTCACCCATGAAGGGTGAGACTTGCAAAATTTACGTGATAACTTTAATAAAATAATATTTCAATCCACTCACCCATGAAGGGTGAGACCAAACGTAGCAAATTCTACTTTTACAAAAGTTGGAATTTCAATCCACTCACCCATGAAGGGTGAGACGCTTTATCGATTTTTTAGAATATCTAGCCGAATCTATTTCAATCCACTCACCCATGAAGGGTGAGACATTGGCCAGAATCATGTTCAATATGTCCTAGTTCATATTTCAATCCACTCACCCATGA
292547	ACCCTTCATGGGTGAGTGGATTGAAATTACTAGCGTTGAGATAGCCGGTATTAATCTTACCGTCTCACCCTTCATGGGTGAGTGGATTGAAATATTTCGTCACCTCCTCAATCAATAATAGAGTCAGTCTCACCCTTCATGGGTGAGTGGATTGAAATCTAAGATGATACCAGTTACAATACCGATTTTAAGCGTCTCACCCTTCATGGGTGAGTGGATTGAAATAAATAATTACATGACTAGCCAATACACCCACATAGTCTCACCCTTCATGGGTGAGTGGATTGAAATTTCATGAGCTTCTTTACTCTCAAAGTAAGAGTGGTCTCACCCTTCATGGGTGAGTGGATT	395_575	-	DnaA_N	PF11638.11	0.018	13.3	0.2	0.25	9.6	0.0	2.7	1	1	3	4	4	4	0	-	2	ACCCTTCATGGGTGAGTGGATTGAAATTACTAGCGTTGAGATAGCCGGTATTAATCTTACCGTCTCACCCTTCATGGGTGAGTGGATTGAAATATTTCGTCACCTCCTCAATCAATAATAGAGTCAGTCTCACCCTTCATGGGTGAGTGGATTGAAATCTAAGATGATACCAGTTACAATACCGATTTTAAGCGTCTCACCCTTCATGGGTGAGTGGATTGAAATAAATAATTACATGACTAGCCAATACACCCACATAGTCTCACCCTTCATGGGTGAGTGGATTGAAATTTCATGAGCTTCTTTACTCTCAAAGTAAGAGTGGTCTCACCCTTCATGGGTGAGTGGATT
292548	AGTCTCACCCTTCATGGGTGAGTGGATTGAAATTACTAGCGTTGAGATAGCCGGTATTAATCTTACCGTCTCACCCTTCATGGGTGAGTGGATTGAAATATTTCGTCACCTCCTCAATCAATAATAGAGTCAGTCTCACCCTTCATGGGTGAGTGGATTGAAATCTAAGATGATACCAGTTACAATACCGATTTTAAGCGTCTCACCCTTCATGGGTGAGTGGATTGAAATAAATAATTACATGACTAGCCAATACACCCACATAGTCTCACCCTTTATGGGTGAGTGGATTGAAATTTCATGAGCTTCTTTACTCTCAAAGTAAGAGTGGTCTCACCCTTCATGGGTGAG	395_576	-	DnaA_N	PF11638.11	0.013	13.7	0.2	0.21	9.9	0.1	2.8	2	1	0	2	2	2	0	-	2	AGTCTCACCCTTCATGGGTGAGTGGATTGAAATTACTAGCGTTGAGATAGCCGGTATTAATCTTACCGTCTCACCCTTCATGGGTGAGTGGATTGAAATATTTCGTCACCTCCTCAATCAATAATAGAGTCAGTCTCACCCTTCATGGGTGAGTGGATTGAAATCTAAGATGATACCAGTTACAATACCGATTTTAAGCGTCTCACCCTTCATGGGTGAGTGGATTGAAATAAATAATTACATGACTAGCCAATACACCCACATAGTCTCACCCTTTATGGGTGAGTGGATTGAAATTTCATGAGCTTCTTTACTCTCAAAGTAAGAGTGGTCTCACCCTTCATGGGTGAG
292549	AGTCTCACCCTTCATGGGTGAGTGGATTGAAATTACTAGCGTTGAGATAGCCGGTATTAATCTTACCGTCTCACCCTTCATGGGTGAGTGGATTGAAATATTTCGTCACCTCCTCAATCAATAATAGAGTCAGTCTCACCCTTCATGGGTGAGTGGATTGAAATCTAAGATGATACCAGTTACAATACCGATTTTAAGCGTCTCACCCTTCATGGGTGAGTGGATTGAAATAAATAATTACATGACTAGCCAATACACCCACATAGTCTCACCCTTTATGGGTGAGTGGATTGAAATTTCATGAGCTTCTTTACTCTCAAAGTAAGAGTGGTCTCACCCTTCATGGGTGAG	395_576	-	HGWP	PF03578.18	0.012	13.6	1.1	23	3.1	0.0	4.0	4	0	0	4	4	4	0	-	2	AGTCTCACCCTTCATGGGTGAGTGGATTGAAATTACTAGCGTTGAGATAGCCGGTATTAATCTTACCGTCTCACCCTTCATGGGTGAGTGGATTGAAATATTTCGTCACCTCCTCAATCAATAATAGAGTCAGTCTCACCCTTCATGGGTGAGTGGATTGAAATCTAAGATGATACCAGTTACAATACCGATTTTAAGCGTCTCACCCTTCATGGGTGAGTGGATTGAAATAAATAATTACATGACTAGCCAATACACCCACATAGTCTCACCCTTTATGGGTGAGTGGATTGAAATTTCATGAGCTTCTTTACTCTCAAAGTAAGAGTGGTCTCACCCTTCATGGGTGAG
292550	AGTCTCACCCTTCATGGGTGAGTGGATTGAAATTACTAGCGTTGAGATAGCCGGTATTAATCTTACCGTCTCACCCTTCATGGGTGAGTGGATTGAAATATTTCGTCACCTCCTCAATCAATAATAGAGTCAGTCTCACCCTTCATGGGTGAGTGGATTGAAATCTAAGATGATACCAGTTACAATACCGATTTTAAGCGTCTCACCCTTCATGGGTGAGTGGATTGAAATAAATAATTACATGACTAGCCAATACACCCACATAGTCTCACCCTTTATGGGTGAGTGGATTGAAATTTCATGAGCTTCTTTACTCTCAAAGTAAGAGTGGTCTCACCCCTTCATGGGTGA	395_577	-	DnaA_N	PF11638.11	0.013	13.7	0.2	0.21	9.9	0.1	2.8	2	1	0	2	2	2	0	-	2	AGTCTCACCCTTCATGGGTGAGTGGATTGAAATTACTAGCGTTGAGATAGCCGGTATTAATCTTACCGTCTCACCCTTCATGGGTGAGTGGATTGAAATATTTCGTCACCTCCTCAATCAATAATAGAGTCAGTCTCACCCTTCATGGGTGAGTGGATTGAAATCTAAGATGATACCAGTTACAATACCGATTTTAAGCGTCTCACCCTTCATGGGTGAGTGGATTGAAATAAATAATTACATGACTAGCCAATACACCCACATAGTCTCACCCTTTATGGGTGAGTGGATTGAAATTTCATGAGCTTCTTTACTCTCAAAGTAAGAGTGGTCTCACCCCTTCATGGGTGA
292551	AGTCTCACCCTTCATGGGTGAGTGGATTGAAATTACTAGCGTTGAGATAGCCGGTATTAATCTTACCGTCTCACCCTTCATGGGTGAGTGGATTGAAATATTTCGTCACCTCCTCAATCAATAATAGAGTCAGTCTCACCCTTCATGGGTGAGTGGATTGAAATCTAAGATGATACCAGTTACAATACCGATTTTAAGCGTCTCACCCTTCATGGGTGAGTGGATTGAAATAAATAATTACATGACTAGCCAATACACCCACATAGTCTCACCCTTTATGGGTGAGTGGATTGAAATTTCATGAGCTTCTTTACTCTCAAAGTAAGAGTGGTCTCACCCCTTCATGGGTGA	395_577	-	HGWP	PF03578.18	0.018	13.0	3.2	23	3.1	0.0	4.6	5	0	0	5	5	5	0	-	2	AGTCTCACCCTTCATGGGTGAGTGGATTGAAATTACTAGCGTTGAGATAGCCGGTATTAATCTTACCGTCTCACCCTTCATGGGTGAGTGGATTGAAATATTTCGTCACCTCCTCAATCAATAATAGAGTCAGTCTCACCCTTCATGGGTGAGTGGATTGAAATCTAAGATGATACCAGTTACAATACCGATTTTAAGCGTCTCACCCTTCATGGGTGAGTGGATTGAAATAAATAATTACATGACTAGCCAATACACCCACATAGTCTCACCCTTTATGGGTGAGTGGATTGAAATTTCATGAGCTTCTTTACTCTCAAAGTAAGAGTGGTCTCACCCCTTCATGGGTGA
292552	AGTCTCACCCTTCATGGGTGAGTGGATTGAAATTACTAGCGTTGAGATAGCCGGTATTAATCTTACCGTCTCACCCTTCATGGGTGAGTGGATTGAAATATTTCGTCACCTCCTCAATCAATAATAGAGTCAGTCTCACCCTTCATGGGTGAGTGGATTGAAATCTAAGATGATACCAGTTACAATACCGATTTTAAGCGTCTCACCCTTCATGGGTGAGTGGATTGAAATAAATAATTACATGACTAGCCAATACACCCACATAGTCTCACCCTTTATGGGTGAGTGGATTGAAATTTCATGAGCTTCTTTACTCTCAAAGTAGAGTGGTCTCACCCTTCATGGGTGAGT	395_578	-	DnaA_N	PF11638.11	0.013	13.7	0.2	0.21	9.9	0.1	2.8	2	1	0	2	2	2	0	-	2	AGTCTCACCCTTCATGGGTGAGTGGATTGAAATTACTAGCGTTGAGATAGCCGGTATTAATCTTACCGTCTCACCCTTCATGGGTGAGTGGATTGAAATATTTCGTCACCTCCTCAATCAATAATAGAGTCAGTCTCACCCTTCATGGGTGAGTGGATTGAAATCTAAGATGATACCAGTTACAATACCGATTTTAAGCGTCTCACCCTTCATGGGTGAGTGGATTGAAATAAATAATTACATGACTAGCCAATACACCCACATAGTCTCACCCTTTATGGGTGAGTGGATTGAAATTTCATGAGCTTCTTTACTCTCAAAGTAGAGTGGTCTCACCCTTCATGGGTGAGT
292553	AGTCTCACCCTTCATGGGTGAGTGGATTGAAATTACTAGCGTTGAGATAGCCGGTATTAATCTTACCGTCTCACCCTTCATGGGTGAGTGGATTGAAATATTTCGTCACCTCCTCAATCAATAATAGAGTCAGTCTCACCCTTCATGGGTGAGTGGATTGAAATCTAAGATGATACCAGTTACAATACCGATTTTAAGCGTCTCACCCTTCATGGGTGAGTGGATTGAAATAAATAATTACATGACTAGCCAATACACCCACATAGTCTCACCCTTTATGGGTGAGTGGATTGAAATTTCATGAGCTTCTTTACTCTCAAAGTAGAGTGGTCTCACCCTTCATGGGTGAGT	395_578	-	HGWP	PF03578.18	0.011	13.7	1.1	23	3.1	0.0	4.1	4	0	0	4	4	4	0	-	2	AGTCTCACCCTTCATGGGTGAGTGGATTGAAATTACTAGCGTTGAGATAGCCGGTATTAATCTTACCGTCTCACCCTTCATGGGTGAGTGGATTGAAATATTTCGTCACCTCCTCAATCAATAATAGAGTCAGTCTCACCCTTCATGGGTGAGTGGATTGAAATCTAAGATGATACCAGTTACAATACCGATTTTAAGCGTCTCACCCTTCATGGGTGAGTGGATTGAAATAAATAATTACATGACTAGCCAATACACCCACATAGTCTCACCCTTTATGGGTGAGTGGATTGAAATTTCATGAGCTTCTTTACTCTCAAAGTAGAGTGGTCTCACCCTTCATGGGTGAGT
292554	AGTCTCACCCTTCATGGGTGAGTGGATTGAAATTACTAGCGTTGAGATAGCCGGTATTAATCTTACCGTCTCACCCTTCATGGGTGAGTGGATTGAAATATTTCGTCACCTCCTCAATCAATAATAGAGTCAGTCTCACCCTTCATGGGTGAGTGGATTGAAATCTAAGATGATACCAGTTACAATACCGATTTTAAGCGTCTCACCCTTCATGGGTGAGTGGATTGAAATAAATAATTACATGACTAGCCAATACACCCACATAGTCTCACCCTTTATGGGTGAGTGGATTGAAATTTCATGAGCTTCTTTACTCTCAAAGTAGAGTGGTCTCACCCTTCATGGGTGAGT	395_578	-	Peptidase_M48	PF01435.21	0.047	12.0	0.5	0.77	8.0	0.5	2.5	1	1	0	1	1	1	0	-	-2	AGTCTCACCCTTCATGGGTGAGTGGATTGAAATTACTAGCGTTGAGATAGCCGGTATTAATCTTACCGTCTCACCCTTCATGGGTGAGTGGATTGAAATATTTCGTCACCTCCTCAATCAATAATAGAGTCAGTCTCACCCTTCATGGGTGAGTGGATTGAAATCTAAGATGATACCAGTTACAATACCGATTTTAAGCGTCTCACCCTTCATGGGTGAGTGGATTGAAATAAATAATTACATGACTAGCCAATACACCCACATAGTCTCACCCTTTATGGGTGAGTGGATTGAAATTTCATGAGCTTCTTTACTCTCAAAGTAGAGTGGTCTCACCCTTCATGGGTGAGT
292555	AGTCTCACCCTTCATGGGTGAGTGGATTGAAATATCGATTTTGCAGATAAAAGGAAACATAGAGTTCGTCTCACCCTTCATGGGTGAGTGGATTGAAATAATTTCATCTCCTGCATCTTGATCAGTTAGGGTTACCGATACAAGCTCAATAGATTCTTTCGCTAACCGTTCAGATAATGATTTTTCAATTTCTGCATACAGTTCATTACGTTTGGAGCCTAGAGCTTCGTAAATATCATAGTTAACTGTCACTTGCTCAACTGCTCTTTGAACGGCTGCTTTTATGAGTGATTTATTGACATTTTCCATACTCTGATAGTCCTTAAAGACATTCATAGCATTTTTTTCAGA	395_579	-	AAA_assoc	PF14363.9	0.0026	16.6	0.1	0.0031	16.3	0.1	1.2	1	0	0	1	1	1	1	-	-1	AGTCTCACCCTTCATGGGTGAGTGGATTGAAATATCGATTTTGCAGATAAAAGGAAACATAGAGTTCGTCTCACCCTTCATGGGTGAGTGGATTGAAATAATTTCATCTCCTGCATCTTGATCAGTTAGGGTTACCGATACAAGCTCAATAGATTCTTTCGCTAACCGTTCAGATAATGATTTTTCAATTTCTGCATACAGTTCATTACGTTTGGAGCCTAGAGCTTCGTAAATATCATAGTTAACTGTCACTTGCTCAACTGCTCTTTGAACGGCTGCTTTTATGAGTGATTTATTGACATTTTCCATACTCTGATAGTCCTTAAAGACATTCATAGCATTTTTTTCAGA
292556	AGTCTCACCCTTCATGGGTGAGTGGATTGAAATATCGATTTTGCAGATAAAAGGAAACATAGAGTTCGTCTCACCCTTCATGGGTGAGTGGATTGAAATAATTTCATCTCCTGCATCTTGATCAGTTAGGGTTACCGATACAAGCTCAATAGATTCTTTCGCTAACCGTTCAGATAATGATTTTTCAATTTCTGCATACAGTTCATTACGTTTGGAGCCTAGAGCTTCGTAAATATCATAGTTAACTGTCACTTGCTCAACTGCTCTTTGAACGGCTGCTTTTATGAGTGATTTATTGACATTTTCCATACTCTGATAGTCCTTAAAGACATTCATAGCATTTTTTTCAGA	395_579	-	ACP	PF06857.14	0.032	13.0	0.1	0.18	10.6	0.0	2.0	1	1	1	2	2	2	0	-	-1	AGTCTCACCCTTCATGGGTGAGTGGATTGAAATATCGATTTTGCAGATAAAAGGAAACATAGAGTTCGTCTCACCCTTCATGGGTGAGTGGATTGAAATAATTTCATCTCCTGCATCTTGATCAGTTAGGGTTACCGATACAAGCTCAATAGATTCTTTCGCTAACCGTTCAGATAATGATTTTTCAATTTCTGCATACAGTTCATTACGTTTGGAGCCTAGAGCTTCGTAAATATCATAGTTAACTGTCACTTGCTCAACTGCTCTTTGAACGGCTGCTTTTATGAGTGATTTATTGACATTTTCCATACTCTGATAGTCCTTAAAGACATTCATAGCATTTTTTTCAGA
292557	AGTCTCACCCTTCATGGGTGAGTGGATTGAAATATCGATTTTGCAGATAAAAGGAAACATAGAGTTCGTCTCACCCTTCATGGGTGAGTGGATTGAAATAATTTCATCTCCTGCATCTTGATCAGTTAGGGTTACCGATACAAGCTCAATAGATTCTTTCGCTAACCGTTCAGATAATGATTTTTCAATTTCTGCATACAGTTCATTACGTTTGGAGCCTAGAGCTTCGTAAATATCATAGTTAACTGTCACTTGCTCAACTGCTCTTTGAACGGCTGCTTTTATGAGTGATTTATTGACATTTTCCATACTCTGATAGTCCTTAAAGACATTCATAGCATTTTTTTCAGA	395_579	-	Band_7	PF01145.28	6.3e-08	31.3	0.3	7.8e-08	31.0	0.3	1.0	1	0	0	1	1	1	1	-	-1	AGTCTCACCCTTCATGGGTGAGTGGATTGAAATATCGATTTTGCAGATAAAAGGAAACATAGAGTTCGTCTCACCCTTCATGGGTGAGTGGATTGAAATAATTTCATCTCCTGCATCTTGATCAGTTAGGGTTACCGATACAAGCTCAATAGATTCTTTCGCTAACCGTTCAGATAATGATTTTTCAATTTCTGCATACAGTTCATTACGTTTGGAGCCTAGAGCTTCGTAAATATCATAGTTAACTGTCACTTGCTCAACTGCTCTTTGAACGGCTGCTTTTATGAGTGATTTATTGACATTTTCCATACTCTGATAGTCCTTAAAGACATTCATAGCATTTTTTTCAGA
292558	AGTCTCACCCTTCATGGGTGAGTGGATTGAAATATCGATTTTGCAGATAAAAGGAAACATAGAGTTCGTCTCACCCTTCATGGGTGAGTGGATTGAAATAATTTCATCTCCTGCATCTTGATCAGTTAGGGTTACCGATACAAGCTCAATAGATTCTTTCGCTAACCGTTCAGATAATGATTTTTCAATTTCTGCATACAGTTCATTACGTTTGGAGCCTAGAGCTTCGTAAATATCATAGTTAACTGTCACTTGCTCAACTGCTCTTTGAACGGCTGCTTTTATGAGTGATTTATTGACATTTTCCATACTCTGATAGTCCTTAAAGACATTCATAGCATTTTTTTCAGA	395_579	-	DS	PF01916.20	0.0076	14.0	0.2	0.0085	13.8	0.2	1.0	1	0	0	1	1	1	1	-	-1	AGTCTCACCCTTCATGGGTGAGTGGATTGAAATATCGATTTTGCAGATAAAAGGAAACATAGAGTTCGTCTCACCCTTCATGGGTGAGTGGATTGAAATAATTTCATCTCCTGCATCTTGATCAGTTAGGGTTACCGATACAAGCTCAATAGATTCTTTCGCTAACCGTTCAGATAATGATTTTTCAATTTCTGCATACAGTTCATTACGTTTGGAGCCTAGAGCTTCGTAAATATCATAGTTAACTGTCACTTGCTCAACTGCTCTTTGAACGGCTGCTTTTATGAGTGATTTATTGACATTTTCCATACTCTGATAGTCCTTAAAGACATTCATAGCATTTTTTTCAGA
292559	AGTCTCACCCTTCATGGGTGAGTGGATTGAAATATCGATTTTGCAGATAAAAGGAAACATAGAGTTCGTCTCACCCTTCATGGGTGAGTGGATTGAAATAATTTCATCTCCTGCATCTTGATCAGTTAGGGTTACCGATACAAGCTCAATAGATTCTTTCGCTAACCGTTCAGATAATGATTTTTCAATTTCTGCATACAGTTCATTACGTTTGGAGCCTAGAGCTTCGTAAATATCATAGTTAACTGTCACTTGCTCAACTGCTCTTTGAACGGCTGCTTTTATGAGTGATTTATTGACATTTTCCATACTCTGATAGTCCTTAAAGACATTCATAGCATTTTTTTCAGA	395_579	-	DUF3627	PF12299.11	0.024	13.2	1.0	0.038	12.5	1.0	1.4	1	0	0	1	1	1	0	-	-2	AGTCTCACCCTTCATGGGTGAGTGGATTGAAATATCGATTTTGCAGATAAAAGGAAACATAGAGTTCGTCTCACCCTTCATGGGTGAGTGGATTGAAATAATTTCATCTCCTGCATCTTGATCAGTTAGGGTTACCGATACAAGCTCAATAGATTCTTTCGCTAACCGTTCAGATAATGATTTTTCAATTTCTGCATACAGTTCATTACGTTTGGAGCCTAGAGCTTCGTAAATATCATAGTTAACTGTCACTTGCTCAACTGCTCTTTGAACGGCTGCTTTTATGAGTGATTTATTGACATTTTCCATACTCTGATAGTCCTTAAAGACATTCATAGCATTTTTTTCAGA
292560	ATTTCAATCCACTCACCCATGAAGGGTGAGACTGCGCCAAATGACACAGTTTATAGAGAAACGGATGGCACACATAGAGGTGTTTTAAGCCTTTTTATCTCCATTTCGCTTCTTTTTTAAGTTATTTTTGCGCGAGCAAGCAAGGTGTTTCTGTGAAAGCTAGCTTCGCACAAGAGATTTTTACAATAATAAGACACCTTTATCTGGGTCATAGCTGTCTGAGCGACCAAGTGTTTCCACACGCCTCTGCCAATTTTTCCCCAATAAATAAAAGCGAATACTATCAGTTTTCTCATCAATGATTTGTGTTAAGCGGTGCTTTATATCCACAAATTCTGCGGGTGTCACAGA	395_580	-	CRISPR_Cas2	PF09827.12	9.5e-06	24.2	0.1	1.8e-05	23.3	0.0	1.5	2	0	0	2	2	1	1	-	-1	ATTTCAATCCACTCACCCATGAAGGGTGAGACTGCGCCAAATGACACAGTTTATAGAGAAACGGATGGCACACATAGAGGTGTTTTAAGCCTTTTTATCTCCATTTCGCTTCTTTTTTAAGTTATTTTTGCGCGAGCAAGCAAGGTGTTTCTGTGAAAGCTAGCTTCGCACAAGAGATTTTTACAATAATAAGACACCTTTATCTGGGTCATAGCTGTCTGAGCGACCAAGTGTTTCCACACGCCTCTGCCAATTTTTCCCCAATAAATAAAAGCGAATACTATCAGTTTTCTCATCAATGATTTGTGTTAAGCGGTGCTTTATATCCACAAATTCTGCGGGTGTCACAGA
292561	ATTTCAATCCACTCACCCATGAAGGGTGAGACTGCGCCAAATGACACAGTTTATAGAGAAACGGATGGCACACATAGAGGTGTTTTAAGCCTTTTTATCTCCATTTCGCTTCTTTTTTAAGTTATTTTTGCGCGAGCAAGCAAGGTGTTTCTGTGAAAGCTAGCTTCGCACAAGAGATTTTTACAATAATAAGACACCTTTATCTGGGTCATAGCTGTCTGAGCGACCAAGTGTTTCCACACGCCTCTGCCAATTTTTCCCCAATAAATAAAAGCGAATACTATCAGTTTTCTCATCAATGATTTGTGTTAATCAGTGCTTTATATCCACAAATTCTGCGGGTGTCACAGA	395_581	-	CRISPR_Cas2	PF09827.12	4e-05	22.2	0.1	7.5e-05	21.3	0.0	1.5	2	0	0	2	2	1	1	-	-1	ATTTCAATCCACTCACCCATGAAGGGTGAGACTGCGCCAAATGACACAGTTTATAGAGAAACGGATGGCACACATAGAGGTGTTTTAAGCCTTTTTATCTCCATTTCGCTTCTTTTTTAAGTTATTTTTGCGCGAGCAAGCAAGGTGTTTCTGTGAAAGCTAGCTTCGCACAAGAGATTTTTACAATAATAAGACACCTTTATCTGGGTCATAGCTGTCTGAGCGACCAAGTGTTTCCACACGCCTCTGCCAATTTTTCCCCAATAAATAAAAGCGAATACTATCAGTTTTCTCATCAATGATTTGTGTTAATCAGTGCTTTATATCCACAAATTCTGCGGGTGTCACAGA
292562	ATTTCAATCCACTCACCCATGAAGGGTGAGACTGCGCCAAATGACACAGTTTATAGAGAAACGGATGGCACACATAGAGGTGTTTTAAGCCTTTTTATCTCCATTTCGCTTCTTTTTTAAGTTATTTTTGCGCGAGCAAGCAAGGTGTTTCTGTGAAAGCTAGCTTCGCACAAGAGATTTTTACAATAATAAGACACCTTTATCTGGGTCATAGCTGTCTGAGCGACCAAGTGTTTCCACACGCCTCTGCCAATTTTTCCCCAATAAATAAAAGCGAGTACTATCAGTTTTCTCATCAATGATTTGTGTTAAGCGGTGCTTTATATCCACAAATTCTGCGGGTGTCACAGA	395_582	-	CRISPR_Cas2	PF09827.12	0.0001	20.9	0.1	0.0002	20.0	0.0	1.5	2	0	0	2	2	1	1	-	-1	ATTTCAATCCACTCACCCATGAAGGGTGAGACTGCGCCAAATGACACAGTTTATAGAGAAACGGATGGCACACATAGAGGTGTTTTAAGCCTTTTTATCTCCATTTCGCTTCTTTTTTAAGTTATTTTTGCGCGAGCAAGCAAGGTGTTTCTGTGAAAGCTAGCTTCGCACAAGAGATTTTTACAATAATAAGACACCTTTATCTGGGTCATAGCTGTCTGAGCGACCAAGTGTTTCCACACGCCTCTGCCAATTTTTCCCCAATAAATAAAAGCGAGTACTATCAGTTTTCTCATCAATGATTTGTGTTAAGCGGTGCTTTATATCCACAAATTCTGCGGGTGTCACAGA
292563	CAATCCACTCACCCATGAAGGGTGAGACTGCGCCAAATGACACAGTTTATAGAGAAACGGATGGCACACATAGAGGTGTTTTAAGCCTTTTTATCTCCATTTCGCTTCTTTTTTAAGTTATTTTTGCGCGAGCAAGCAAGGTGTTTCTGTGAAAGCTAGCTTCGCACAAGAGATTTTTACAATAATAAGACACCTTTATCTGGGTCATAGCTGTCTGAGCGACCAAGTGTTTCCACACGCCTCTGCCAATTTTTCCCCAATAAATAAAAGCGAATACTATCAGTTTTCTCATCAATGATTTGTGTTAAGCGGTGCTTTATATCCACAAATTCTGCGGGTGTCACAGAACAT	395_583	-	CRISPR_Cas2	PF09827.12	2.7e-06	26.0	0.1	5.1e-06	25.1	0.0	1.5	2	0	0	2	2	1	1	-	-2	CAATCCACTCACCCATGAAGGGTGAGACTGCGCCAAATGACACAGTTTATAGAGAAACGGATGGCACACATAGAGGTGTTTTAAGCCTTTTTATCTCCATTTCGCTTCTTTTTTAAGTTATTTTTGCGCGAGCAAGCAAGGTGTTTCTGTGAAAGCTAGCTTCGCACAAGAGATTTTTACAATAATAAGACACCTTTATCTGGGTCATAGCTGTCTGAGCGACCAAGTGTTTCCACACGCCTCTGCCAATTTTTCCCCAATAAATAAAAGCGAATACTATCAGTTTTCTCATCAATGATTTGTGTTAAGCGGTGCTTTATATCCACAAATTCTGCGGGTGTCACAGAACAT
292564	CAATCCACTCACCCATGAAGGGTGAGACTGCGCCAAATGACACAGTTTATAGAGAAACGGATGGCACACATAGAGGTGTTTTAAGCCTTTTTATCTCCATTTCGCTTCTTTTTTAAGTTATTTTTGCGCGAGCAAGCAAGGTGTTTCTGTGAAAGCTAGCTTCGCACAAGAGATTTTTACAATAATAAGACACCTTTATCTGGGTCATAGCTGTCTGAGCGACCAAGTGTTTCCACACGCCTCTGCCAATTTTTCCCCAATAAATAAAAGCGAGTACTATCAGTTTTCTCATCAATGATTTGTGTTAAGCGGTGCTTTATATCCACAAATTCTGCGGGTGTCACAGAACAT	395_584	-	CRISPR_Cas2	PF09827.12	2.9e-05	22.6	0.1	5.6e-05	21.7	0.0	1.5	2	0	0	2	2	1	1	-	-2	CAATCCACTCACCCATGAAGGGTGAGACTGCGCCAAATGACACAGTTTATAGAGAAACGGATGGCACACATAGAGGTGTTTTAAGCCTTTTTATCTCCATTTCGCTTCTTTTTTAAGTTATTTTTGCGCGAGCAAGCAAGGTGTTTCTGTGAAAGCTAGCTTCGCACAAGAGATTTTTACAATAATAAGACACCTTTATCTGGGTCATAGCTGTCTGAGCGACCAAGTGTTTCCACACGCCTCTGCCAATTTTTCCCCAATAAATAAAAGCGAGTACTATCAGTTTTCTCATCAATGATTTGTGTTAAGCGGTGCTTTATATCCACAAATTCTGCGGGTGTCACAGAACAT
292565	CAATCCACTCACCCATGAAGGGTGAGACCACTCTTACTTTGAGAGTAAAGAAGCTCATGAAATTTCAATCCACTCACCCATAAAGGGTGAGACTATGTGGGTGTATTGGCTAGTCATGTAATTATTTATTTCAATCCACTCACCCATGAAGGGTGAGACGCTTAAAATCGGTATTGTAACTGGTATCATCTTAGATTTCAATCCACTCACCCATGAAGGGTGAGACTGACTCTATTATTGATTGAGGAGGTGACGAAATATTTCAATCCACTCACCCATGAAGGGTGAGACGGTAAGATTAATACCGGCTATCTCAACGCTAGTAATTTCAATCCACTCACCCATGAAGGG	395_585	-	DnaA_N	PF11638.11	0.018	13.2	0.2	0.26	9.6	0.0	2.7	1	1	2	3	3	3	0	-	-1	CAATCCACTCACCCATGAAGGGTGAGACCACTCTTACTTTGAGAGTAAAGAAGCTCATGAAATTTCAATCCACTCACCCATAAAGGGTGAGACTATGTGGGTGTATTGGCTAGTCATGTAATTATTTATTTCAATCCACTCACCCATGAAGGGTGAGACGCTTAAAATCGGTATTGTAACTGGTATCATCTTAGATTTCAATCCACTCACCCATGAAGGGTGAGACTGACTCTATTATTGATTGAGGAGGTGACGAAATATTTCAATCCACTCACCCATGAAGGGTGAGACGGTAAGATTAATACCGGCTATCTCAACGCTAGTAATTTCAATCCACTCACCCATGAAGGG
292566	CAATCCACTCACCCATGAAGGGTGAGACAACTAATTCCGCAAAGGCATTGTTCATATAATGATTTCAATCCACTCACCCATGAAGGGTGAGACTTGCAAAATTTACGTGATAACTTTAATAAAATAATATTTCAATCCACTCACCCATGAAGGGTGAGACCAAACGTAGCAAATTCTACTTTTACAAAAGTTGGAATTTCAATCCACTCACCCATGAAGGGTGAGACGCTTTATCGATTTTTTAGAATATCTAGCCGAATCTATTTCAATCCACTCACCCATGAAGGGTGAGACATTGGCCAGAATCATGTTCAATATGTCCTAGTTCATATTTCAATCCACTCACCCATG	395_586	-	DUF2541	PF10807.11	0.039	12.5	0.1	0.05	12.1	0.1	1.2	1	0	0	1	1	1	0	-	-1	CAATCCACTCACCCATGAAGGGTGAGACAACTAATTCCGCAAAGGCATTGTTCATATAATGATTTCAATCCACTCACCCATGAAGGGTGAGACTTGCAAAATTTACGTGATAACTTTAATAAAATAATATTTCAATCCACTCACCCATGAAGGGTGAGACCAAACGTAGCAAATTCTACTTTTACAAAAGTTGGAATTTCAATCCACTCACCCATGAAGGGTGAGACGCTTTATCGATTTTTTAGAATATCTAGCCGAATCTATTTCAATCCACTCACCCATGAAGGGTGAGACATTGGCCAGAATCATGTTCAATATGTCCTAGTTCATATTTCAATCCACTCACCCATG
292567	CAATCCACTCACCCATGAAGGGTGAGACAACTAATTCCGCAAAGGCATTGTTCATATAATGATTTCAATCCACTCACCCATGAAGGGTGAGACTTGCAAAATTTACGTGATAACTTTAATAAAATAATATTTCAATCCACTCACCCATGAAGGGTGAGACCAAACGTAGCAAATTCTACTTTTACAAAAGTTGGAATTTCAATCCACTCACCCATGAAGGGTGAGACGCTTTATCGATTTTTTAGAATATCTAGCCGAATCTATTTCAATCCACTCACCCATGAAGGGTGAGACATTGGCCAGAATCATGTTCAATATGTCCTAGTTCATATTTCAATCCACTCACCCATG	395_586	-	DUF2850	PF11012.11	0.0041	15.8	0.1	0.025	13.3	0.0	2.0	2	0	0	2	2	2	1	-	-1	CAATCCACTCACCCATGAAGGGTGAGACAACTAATTCCGCAAAGGCATTGTTCATATAATGATTTCAATCCACTCACCCATGAAGGGTGAGACTTGCAAAATTTACGTGATAACTTTAATAAAATAATATTTCAATCCACTCACCCATGAAGGGTGAGACCAAACGTAGCAAATTCTACTTTTACAAAAGTTGGAATTTCAATCCACTCACCCATGAAGGGTGAGACGCTTTATCGATTTTTTAGAATATCTAGCCGAATCTATTTCAATCCACTCACCCATGAAGGGTGAGACATTGGCCAGAATCATGTTCAATATGTCCTAGTTCATATTTCAATCCACTCACCCATG
292568	CAATCCACTCACCCATGAAGGGTGAGACAACTAATTCCGCAAAGGCATTGTTCATATAATGATTTCAATCCACTCACCCATGAAGGGTGAGACTTGCAAAATTTACGTGATAACTTTAATAAAATAATATTTCAATCCACTCACCCATGAAGGGTGAGACCAAACGTAGCAAATTCTACTTTTACAAAAGTTGGAATTTCAATCCACTCACCCATGAAGGGTGAGACGCTTTATCGATTTTTTAGAATATCTAGCCGAATCTATTTCAATCCACTCACCCATGAAGGGTGAGACATTATGTTTTGCCACATGAGAAAGTAAAAAATGGAATTTCAATCCACTCACCCATGA	395_587	-	DUF2541	PF10807.11	0.044	12.3	0.1	0.06	11.9	0.1	1.2	1	0	0	1	1	1	0	-	-1	CAATCCACTCACCCATGAAGGGTGAGACAACTAATTCCGCAAAGGCATTGTTCATATAATGATTTCAATCCACTCACCCATGAAGGGTGAGACTTGCAAAATTTACGTGATAACTTTAATAAAATAATATTTCAATCCACTCACCCATGAAGGGTGAGACCAAACGTAGCAAATTCTACTTTTACAAAAGTTGGAATTTCAATCCACTCACCCATGAAGGGTGAGACGCTTTATCGATTTTTTAGAATATCTAGCCGAATCTATTTCAATCCACTCACCCATGAAGGGTGAGACATTATGTTTTGCCACATGAGAAAGTAAAAAATGGAATTTCAATCCACTCACCCATGA
292569	CAATCCACTCACCCATGAAGGGTGAGACAACTAATTCCGCAAAGGCATTGTTCATATAATGATTTCAATCCACTCACCCATGAAGGGTGAGACTTGCAAAATTTACGTGATAACTTTAATAAAATAATATTTCAATCCACTCACCCATGAAGGGTGAGACCAAACGTAGCAAATTCTACTTTTACAAAAGTTGGAATTTCAATCCACTCACCCATGAAGGGTGAGACGCTTTATCGATTTTTTAGAATATCTAGCCGAATCTATTTCAATCCACTCACCCATGAAGGGTGAGACATTATGTTTTGCCACATGAGAAAGTAAAAAATGGAATTTCAATCCACTCACCCATGA	395_587	-	DUF2850	PF11012.11	0.004	15.8	0.1	0.025	13.3	0.0	2.0	2	0	0	2	2	2	1	-	-1	CAATCCACTCACCCATGAAGGGTGAGACAACTAATTCCGCAAAGGCATTGTTCATATAATGATTTCAATCCACTCACCCATGAAGGGTGAGACTTGCAAAATTTACGTGATAACTTTAATAAAATAATATTTCAATCCACTCACCCATGAAGGGTGAGACCAAACGTAGCAAATTCTACTTTTACAAAAGTTGGAATTTCAATCCACTCACCCATGAAGGGTGAGACGCTTTATCGATTTTTTAGAATATCTAGCCGAATCTATTTCAATCCACTCACCCATGAAGGGTGAGACATTATGTTTTGCCACATGAGAAAGTAAAAAATGGAATTTCAATCCACTCACCCATGA
292570	CACCCTTCATGGGTGAGTGGATTGAAATTACTAGCGTTGAGATAGCCGGTATTAATCTTACCGTCTCACCCTTCATGGGTGAGTGGATTGAAATATTTCGTCACCTCCTCAATCAATAATAGAGTCAGTCTCACCCTTCATGGGTGAGTGGATTGAAATCTAAGATGATACCAGTTACAATACCGATTTTAAGCGTCTCACCCTTCATGGGTGAGTGGATTGAAATAAATAATTACATGACTAGCCAATACACCCACATAGTCTCACCCTTTATGGGTGAGTGGATTGAAATTTCATGAGCTTCTTTACTCTCAAAGTAAGAGTGGTCTCACCCTTCATGGGTGAGTGGAT	395_588	-	DnaA_N	PF11638.11	0.018	13.3	0.2	0.25	9.6	0.0	2.7	1	1	3	4	4	4	0	-	3	CACCCTTCATGGGTGAGTGGATTGAAATTACTAGCGTTGAGATAGCCGGTATTAATCTTACCGTCTCACCCTTCATGGGTGAGTGGATTGAAATATTTCGTCACCTCCTCAATCAATAATAGAGTCAGTCTCACCCTTCATGGGTGAGTGGATTGAAATCTAAGATGATACCAGTTACAATACCGATTTTAAGCGTCTCACCCTTCATGGGTGAGTGGATTGAAATAAATAATTACATGACTAGCCAATACACCCACATAGTCTCACCCTTTATGGGTGAGTGGATTGAAATTTCATGAGCTTCTTTACTCTCAAAGTAAGAGTGGTCTCACCCTTCATGGGTGAGTGGAT
292571	CTCCTTATCTTATTATTCGTATTTTACAGGAAATAATATAATTAAATTTGAAGCTTATTTAAAATTAAATAACATCTATTTTATGACAAACTAACTTATTAACTATTGACGAATATTAGATAAAAAGAAAATTTAGTATGCTGTTAGTTATAAATTAATTTTATTAATTTCATATTTTTTTAATTTAAAATGGTATACTTAATCTGTAAATAACAAAAGGAGGACATAAATATGTCTAAACATTGGAGACATCTAATTATTCACTCTGCTCTGACCATTCTAGCTACGTTATTTTTAGGTATACTACCAATTACTGAAAATACTAGTAGTACCATTTACGCTGAATCGGGC	395_589																				CTCCTTATCTTATTATTCGTATTTTACAGGAAATAATATAATTAAATTTGAAGCTTATTTAAAATTAAATAACATCTATTTTATGACAAACTAACTTATTAACTATTGACGAATATTAGATAAAAAGAAAATTTAGTATGCTGTTAGTTATAAATTAATTTTATTAATTTCATATTTTTTTAATTTAAAATGGTATACTTAATCTGTAAATAACAAAAGGAGGACATAAATATGTCTAAACATTGGAGACATCTAATTATTCACTCTGCTCTGACCATTCTAGCTACGTTATTTTTAGGTATACTACCAATTACTGAAAATACTAGTAGTACCATTTACGCTGAATCGGGC
292572	GTAAAATACGAATAATAAGATAAGGAGGTAATCTATGCTAACATACGACGAATTTAAGCAAGCAATCGACCATGGGTATATCACAGGAGACACAGTAGCGATTGTGCGCAAAAACGGACAGATCTTTGATTATGTGTTGCCACATGAGAAAGTAAAGAATGGAGAAGTTGTGACAGATGAAAAAGTGGAAGAAGTGTTGATGGAATTGGAGTAACATTACCCGTCAATCACCCGTTTATTTTTATTTTTTCATCTTTTTCTATCCTTTCTATATTTTAAAAATACCAACGTTTAAGTGTCTTGCAAAGGATGAAAACGGTGAGATAGCTACCAGCAATCCCCTCCTCTCCT	395_590																				GTAAAATACGAATAATAAGATAAGGAGGTAATCTATGCTAACATACGACGAATTTAAGCAAGCAATCGACCATGGGTATATCACAGGAGACACAGTAGCGATTGTGCGCAAAAACGGACAGATCTTTGATTATGTGTTGCCACATGAGAAAGTAAAGAATGGAGAAGTTGTGACAGATGAAAAAGTGGAAGAAGTGTTGATGGAATTGGAGTAACATTACCCGTCAATCACCCGTTTATTTTTATTTTTTCATCTTTTTCTATCCTTTCTATATTTTAAAAATACCAACGTTTAAGTGTCTTGCAAAGGATGAAAACGGTGAGATAGCTACCAGCAATCCCCTCCTCTCCT
292573	GTAAAATACGAATAATAAGATAAGGAGGTAATCTATGCTAACATACGACGAATTTAAGCAAGCAATTGATGACGGCTATATCACAACAGACGCAGTAATGATCGTGCGCAAGAACGGACAAATTTTTGATTATGTCTTGCCAGGAGAGGAAGTCAGGCCATGGGAGATTGTGATCGAGGAGAGGGTGGCGGAGGTGTTGATGGAATTGTGGTGAAAGGGTGCAAAAAAGGGGCAAAAAAGATTAAAAATGAAACTATTTTAAACTTTTTACTATAATAATTACCTTTTAAATCAACACTTGAACTATTGTGAACCATTGTGTACAATAGTAGTAGATTCCGGCAGGGGTCA	395_591																				GTAAAATACGAATAATAAGATAAGGAGGTAATCTATGCTAACATACGACGAATTTAAGCAAGCAATTGATGACGGCTATATCACAACAGACGCAGTAATGATCGTGCGCAAGAACGGACAAATTTTTGATTATGTCTTGCCAGGAGAGGAAGTCAGGCCATGGGAGATTGTGATCGAGGAGAGGGTGGCGGAGGTGTTGATGGAATTGTGGTGAAAGGGTGCAAAAAAGGGGCAAAAAAGATTAAAAATGAAACTATTTTAAACTTTTTACTATAATAATTACCTTTTAAATCAACACTTGAACTATTGTGAACCATTGTGTACAATAGTAGTAGATTCCGGCAGGGGTCA
292574	GTCTCACCCTTCATGGGTGAGTGGATTGAAATTACTAGCGTTGAGATAGCCGGTATTAATCTTACCGTCTCACCCTTCATGGGTGAGTGGATTGAAATATTTCGTCACCTCCTCAATCAATAATAGAGTCAGTCTCACCCTTCATGGGTGAGTGGATTGAAATCTAAGATGATACCAGTTACAATACCGATTTTAAGCGTCTCACCCTTCATGGGTGAGTGGATTGAAATAAATAATTACATGACTAGCCAATACACCCACATAGTCTCACCCTTTATGGGTGAGTGGATTGAAATTTCATGAGCTTCTTTACTCTCAAAGTAAGAGTGGTCTCACCCTTCATGGGTGAGT	395_592	-	DnaA_N	PF11638.11	0.014	13.7	0.2	0.21	9.8	0.1	2.8	2	1	0	2	2	2	0	-	1	GTCTCACCCTTCATGGGTGAGTGGATTGAAATTACTAGCGTTGAGATAGCCGGTATTAATCTTACCGTCTCACCCTTCATGGGTGAGTGGATTGAAATATTTCGTCACCTCCTCAATCAATAATAGAGTCAGTCTCACCCTTCATGGGTGAGTGGATTGAAATCTAAGATGATACCAGTTACAATACCGATTTTAAGCGTCTCACCCTTCATGGGTGAGTGGATTGAAATAAATAATTACATGACTAGCCAATACACCCACATAGTCTCACCCTTTATGGGTGAGTGGATTGAAATTTCATGAGCTTCTTTACTCTCAAAGTAAGAGTGGTCTCACCCTTCATGGGTGAGT
292575	GTCTCACCCTTCATGGGTGAGTGGATTGAAATTACTAGCGTTGAGATAGCCGGTATTAATCTTACCGTCTCACCCTTCATGGGTGAGTGGATTGAAATATTTCGTCACCTCCTCAATCAATAATAGAGTCAGTCTCACCCTTCATGGGTGAGTGGATTGAAATCTAAGATGATACCAGTTACAATACCGATTTTAAGCGTCTCACCCTTCATGGGTGAGTGGATTGAAATAAATAATTACATGACTAGCCAATACACCCACATAGTCTCACCCTTTATGGGTGAGTGGATTGAAATTTCATGAGCTTCTTTACTCTCAAAGTAAGAGTGGTCTCACCCTTCATGGGTGAGT	395_592	-	HGWP	PF03578.18	0.012	13.5	1.1	24	3.0	0.0	4.0	4	0	0	4	4	4	0	-	1	GTCTCACCCTTCATGGGTGAGTGGATTGAAATTACTAGCGTTGAGATAGCCGGTATTAATCTTACCGTCTCACCCTTCATGGGTGAGTGGATTGAAATATTTCGTCACCTCCTCAATCAATAATAGAGTCAGTCTCACCCTTCATGGGTGAGTGGATTGAAATCTAAGATGATACCAGTTACAATACCGATTTTAAGCGTCTCACCCTTCATGGGTGAGTGGATTGAAATAAATAATTACATGACTAGCCAATACACCCACATAGTCTCACCCTTTATGGGTGAGTGGATTGAAATTTCATGAGCTTCTTTACTCTCAAAGTAAGAGTGGTCTCACCCTTCATGGGTGAGT
292576	GTCTCACCCTTCATGGGTGAGTGGATTGAAATAATTTCATCTCCTGCATCTTGATCAGTTAGGGTTACGTCTCACCCTTCATGGGTGAGTGGATTGAAATATGAACTAGGACATATTGAACATGATTCTGGCCAATATCAAAGGCGTCATGAAGAATTTGAATTGCAGGCAAATAGACATATGATCAGGTGTTTGCTTGAAGATGAATTTGACAAAGTAGAAGACAAACATGAGTTTAACTACTTGTCTTTTATGCAAAGACATAATTTAAAGACCACGACCGATGAAGTCATGGTTATTGATGAATATTATACTTTAATAGGTTAAAGGAGATTATCATGGGATTTTTGG	395_593	-	DUF4852	PF16144.8	0.0066	14.9	0.6	0.0094	14.4	0.6	1.2	1	0	0	1	1	1	1	-	1	GTCTCACCCTTCATGGGTGAGTGGATTGAAATAATTTCATCTCCTGCATCTTGATCAGTTAGGGTTACGTCTCACCCTTCATGGGTGAGTGGATTGAAATATGAACTAGGACATATTGAACATGATTCTGGCCAATATCAAAGGCGTCATGAAGAATTTGAATTGCAGGCAAATAGACATATGATCAGGTGTTTGCTTGAAGATGAATTTGACAAAGTAGAAGACAAACATGAGTTTAACTACTTGTCTTTTATGCAAAGACATAATTTAAAGACCACGACCGATGAAGTCATGGTTATTGATGAATATTATACTTTAATAGGTTAAAGGAGATTATCATGGGATTTTTGG
292577	GTCTCACCCTTCATGGGTGAGTGGATTGAAATAATTTCATCTCCTGCATCTTGATCAGTTAGGGTTACGTCTCACCCTTCATGGGTGAGTGGATTGAAATATGAACTAGGACATATTGAACATGATTCTGGCCAATATCAAAGGCGTCATGAAGAATTTGAATTGCAGGCAAATAGACATATGATCAGGTGTTTGCTTGAAGATGAATTTGACAAAGTAGAAGACAAACATGAGTTTAACTACTTGTCTTTTATGCAAAGACATAATTTAAAGACCACGACCGATGAAGTCATGGTTATTGATGAATATTATACTTTAATAGGTTAAAGGAGATTATCATGGGATTTTTGG	395_593	-	RTP1_C1	PF10363.12	0.003	16.1	0.0	0.0033	16.0	0.0	1.2	1	0	0	1	1	1	1	-	-3	GTCTCACCCTTCATGGGTGAGTGGATTGAAATAATTTCATCTCCTGCATCTTGATCAGTTAGGGTTACGTCTCACCCTTCATGGGTGAGTGGATTGAAATATGAACTAGGACATATTGAACATGATTCTGGCCAATATCAAAGGCGTCATGAAGAATTTGAATTGCAGGCAAATAGACATATGATCAGGTGTTTGCTTGAAGATGAATTTGACAAAGTAGAAGACAAACATGAGTTTAACTACTTGTCTTTTATGCAAAGACATAATTTAAAGACCACGACCGATGAAGTCATGGTTATTGATGAATATTATACTTTAATAGGTTAAAGGAGATTATCATGGGATTTTTGG
292578	GTCTCACCCTTCATGGGTGAGTGGATTGAAATAATTTCATCTCCTGCATCTTGATCAGTTAGGGTTACGTCTCACCCTTCATGGGTGAGTGGATTGAAATATGAACTAGGACATATTGAACATGATTCTGGCCAATATCAAAGGCGTCATGAAGAATTTGAATTGCAGGCAAATAGACATATGATCAGGTGTTTGCTTGAAGATGAATTTGACAAAGTAGAAGACAAACATGAGTTTAACTACTTGTCTTTTATGCAAAGACATAATTTAAAGACCACGACCGATGAAGTCATGGTTATTGATGAGTATTATACTTTAATAGGTTAAAGGAGATTATCATGGGATTTTTGG	395_594	-	DUF4852	PF16144.8	0.0066	14.9	0.6	0.0094	14.4	0.6	1.2	1	0	0	1	1	1	1	-	1	GTCTCACCCTTCATGGGTGAGTGGATTGAAATAATTTCATCTCCTGCATCTTGATCAGTTAGGGTTACGTCTCACCCTTCATGGGTGAGTGGATTGAAATATGAACTAGGACATATTGAACATGATTCTGGCCAATATCAAAGGCGTCATGAAGAATTTGAATTGCAGGCAAATAGACATATGATCAGGTGTTTGCTTGAAGATGAATTTGACAAAGTAGAAGACAAACATGAGTTTAACTACTTGTCTTTTATGCAAAGACATAATTTAAAGACCACGACCGATGAAGTCATGGTTATTGATGAGTATTATACTTTAATAGGTTAAAGGAGATTATCATGGGATTTTTGG
292579	GTCTCACCCTTCATGGGTGAGTGGATTGAAATAATTTCATCTCCTGCATCTTGATCAGTTAGGGTTACGTCTCACCCTTCATGGGTGAGTGGATTGAAATATGAACTAGGACATATTGAACATGATTCTGGCCAATATCAAAGGCGTCATGAAGAATTTGAATTGCAGGCAAATAGACATATGATCAGGTGTTTGCTTGAAGATGAATTTGACAAAGTAGAAGACAAACATGAGTTTAACTACTTGTCTTTTATGCAAAGACATAATTTAAAGACCACGACCGATGAAGTCATGGTTATTGATGAGTATTATACTTTAATAGGTTAAAGGAGATTATCATGGGATTTTTGG	395_594	-	RTP1_C1	PF10363.12	0.003	16.2	0.0	0.0031	16.1	0.0	1.2	1	0	0	1	1	1	1	-	-3	GTCTCACCCTTCATGGGTGAGTGGATTGAAATAATTTCATCTCCTGCATCTTGATCAGTTAGGGTTACGTCTCACCCTTCATGGGTGAGTGGATTGAAATATGAACTAGGACATATTGAACATGATTCTGGCCAATATCAAAGGCGTCATGAAGAATTTGAATTGCAGGCAAATAGACATATGATCAGGTGTTTGCTTGAAGATGAATTTGACAAAGTAGAAGACAAACATGAGTTTAACTACTTGTCTTTTATGCAAAGACATAATTTAAAGACCACGACCGATGAAGTCATGGTTATTGATGAGTATTATACTTTAATAGGTTAAAGGAGATTATCATGGGATTTTTGG
292580	TAACACGGGTTCGAATCCCGTACGGACTATCGCAATTGTCATTTTGGCAATTTTTTTCTTTTTCCGGCATAGCTCAGTTGGTAGTAGCGCATGACTGTTAATCATGATGTCGTAGGTTCGAGTCCTACTGCCGGAGTGATAAGATATTTCCTAAGATAATCTTAGGATTTTTTTATTTAGTAAAACAGATACTCAGGTCAAATACTCAATTTACTAATTATTAAACCACTAAATACAGCATTGTGAACTAACAGGATTGTATTTTGCATTAAAATAGAAGTTCTGTTCTTTAATTGTATAGATGATAACATTAAGTTTAATTACAAACATTAACTGAAGCTTAATTTTTTA	395_595	-	PsbJ	PF01788.20	0.01	14.2	0.5	0.017	13.5	0.5	1.3	1	0	0	1	1	1	0	-	2	TAACACGGGTTCGAATCCCGTACGGACTATCGCAATTGTCATTTTGGCAATTTTTTTCTTTTTCCGGCATAGCTCAGTTGGTAGTAGCGCATGACTGTTAATCATGATGTCGTAGGTTCGAGTCCTACTGCCGGAGTGATAAGATATTTCCTAAGATAATCTTAGGATTTTTTTATTTAGTAAAACAGATACTCAGGTCAAATACTCAATTTACTAATTATTAAACCACTAAATACAGCATTGTGAACTAACAGGATTGTATTTTGCATTAAAATAGAAGTTCTGTTCTTTAATTGTATAGATGATAACATTAAGTTTAATTACAAACATTAACTGAAGCTTAATTTTTTA
292581	TAACACGGGTTCGAATCCCGTACGGACTATCGCAATTGTCATTTTGGCAATTTTTTTCTTTTTCCGGCATAGCTCAGTTGGTAGTAGCGCATGACTGTTAATCATGATGTCGTAGGTTCGAGTCCTACTGCCGGAGTGATAAGATATTTCCTAAGATAATCTTAGGATTTTTTTATTTAGTAAAACAGATACTCAGGTCAAATACTCAATTTACTAATTATTAAACCACTAAATACAGCATTGTGAACTAACAGGATTGTATTTTGCATTAAAATAGAAGTTCTGTTCTTTAATTGTATAGATGATAACATTAAGTTTAATTACAAACATTAACTGAAGCTTAGTTTTTAA	395_596	-	PsbJ	PF01788.20	0.01	14.2	0.5	0.017	13.5	0.5	1.3	1	0	0	1	1	1	0	-	2	TAACACGGGTTCGAATCCCGTACGGACTATCGCAATTGTCATTTTGGCAATTTTTTTCTTTTTCCGGCATAGCTCAGTTGGTAGTAGCGCATGACTGTTAATCATGATGTCGTAGGTTCGAGTCCTACTGCCGGAGTGATAAGATATTTCCTAAGATAATCTTAGGATTTTTTTATTTAGTAAAACAGATACTCAGGTCAAATACTCAATTTACTAATTATTAAACCACTAAATACAGCATTGTGAACTAACAGGATTGTATTTTGCATTAAAATAGAAGTTCTGTTCTTTAATTGTATAGATGATAACATTAAGTTTAATTACAAACATTAACTGAAGCTTAGTTTTTAA
292582	TAACACGGGTTCGAATCCCGTACGGACTATAGCTATTTAGTAACTTTGGTTAAAGTAATCGAACTAACTTAGTTGATTGTATTTTAATGATAAAAAGCTTAAATTTGTTGTATAACAAATTTAAGCTTTTTATTGTTTCTTTTTAATTACAGATTGAGGTTTAAAAGACACTTTACAATGTTCTCAAGTCATGTGTTGTTGTAGGTTGTATGCACATATTACAAATCCCATTATAGAAGAAATTGTTTAATTAATGGATAGTAATGGATGGTATGGAGATCTTAATGTGATTTTAATGGTAATTTTAGCAGTTATAGTAAGACAAAAGGTGACTTGGAAAAGCTTATGCAG	395_597																				TAACACGGGTTCGAATCCCGTACGGACTATAGCTATTTAGTAACTTTGGTTAAAGTAATCGAACTAACTTAGTTGATTGTATTTTAATGATAAAAAGCTTAAATTTGTTGTATAACAAATTTAAGCTTTTTATTGTTTCTTTTTAATTACAGATTGAGGTTTAAAAGACACTTTACAATGTTCTCAAGTCATGTGTTGTTGTAGGTTGTATGCACATATTACAAATCCCATTATAGAAGAAATTGTTTAATTAATGGATAGTAATGGATGGTATGGAGATCTTAATGTGATTTTAATGGTAATTTTAGCAGTTATAGTAAGACAAAAGGTGACTTGGAAAAGCTTATGCAG
292583	TCACCCTTCATGGGTGAGTGGATTGAAATTACTAGCGTTGAGATAGCCGGTATTAATCTTACCGTCTCACCCTTCATGGGTGAGTGGATTGAAATATTTCGTCACCTCCTCAATCAATAATAGAGTCAGTCTCACCCTTCATGGGTGAGTGGATTGAAATCTAAGATGATACCAGTTACAATACCGATTTTAAGCGTCTCACCCTTCATGGGTGAGTGGATTGAAATAAATAATTACATGACTAGCCAATACACCCACATAGTCTCACCCTTTATGGGTGAGTGGATTGAAATTTCATGAGCTTCTTTACTCTCAAAGTAAGAGTGGTCTCACCCTTCATGGGTGAGTGGA	395_598	-	DnaA_N	PF11638.11	0.014	13.6	0.2	0.21	9.8	0.1	2.8	2	1	0	2	2	2	0	-	1	TCACCCTTCATGGGTGAGTGGATTGAAATTACTAGCGTTGAGATAGCCGGTATTAATCTTACCGTCTCACCCTTCATGGGTGAGTGGATTGAAATATTTCGTCACCTCCTCAATCAATAATAGAGTCAGTCTCACCCTTCATGGGTGAGTGGATTGAAATCTAAGATGATACCAGTTACAATACCGATTTTAAGCGTCTCACCCTTCATGGGTGAGTGGATTGAAATAAATAATTACATGACTAGCCAATACACCCACATAGTCTCACCCTTTATGGGTGAGTGGATTGAAATTTCATGAGCTTCTTTACTCTCAAAGTAAGAGTGGTCTCACCCTTCATGGGTGAGTGGA
292584	TCACCCTTCATGGGTGAGTGGATTGAAATTACTAGCGTTGAGATAGCCGGTATTAATCTTACCGTCTCACCCTTCATGGGTGAGTGGATTGAAATATTTCGTCACCTCCTCAATCAATAATAGAGTCAGTCTCACCCTTCATGGGTGAGTGGATTGAAATCTAAGATGATACCAGTTACAATACCGATTTTAAGCGTCTCACCCTTCATGGGTGAGTGGATTGAAATAAATAATTACATGACTAGCCAATACACCCACATAGTCTCACCCTTTATGGGTGAGTGGATTGAAATTTCATGAGCTTCTTTACTCTCAAAGTAAGAGTGGTCTCACCCTTCATGGGTGAGTGGA	395_598	-	HGWP	PF03578.18	0.019	12.9	1.2	24	3.0	0.0	4.0	4	0	0	4	4	4	0	-	1	TCACCCTTCATGGGTGAGTGGATTGAAATTACTAGCGTTGAGATAGCCGGTATTAATCTTACCGTCTCACCCTTCATGGGTGAGTGGATTGAAATATTTCGTCACCTCCTCAATCAATAATAGAGTCAGTCTCACCCTTCATGGGTGAGTGGATTGAAATCTAAGATGATACCAGTTACAATACCGATTTTAAGCGTCTCACCCTTCATGGGTGAGTGGATTGAAATAAATAATTACATGACTAGCCAATACACCCACATAGTCTCACCCTTTATGGGTGAGTGGATTGAAATTTCATGAGCTTCTTTACTCTCAAAGTAAGAGTGGTCTCACCCTTCATGGGTGAGTGGA
292585	TGGTATAATTTATTTAAGCTTAAATTTAACCAAGGGGGCGTTCCGTGTGGACGTCTTTTTGTTTTGTTCATTTTGTAAACTAGATATTTTTTGTAGTACTTCGCTTTTGGCTTCTAAAATCGTTGCTAAGCACTTTTTAGAGTTTATAGTATAAATCATCAACTTAGTAGCTAGAAGCGCTAAAACAATGTTTTATTTTAGTCTTAGATGGTTATTCTTTGTGGCAGGGTTATGGGCTAAAATGAGATGTCAAATCCTTTCATATCAAGTTTTTAATCTTCGGTGAAAATTTCAAAAAGGGAATTTTTTGCACAGAAAAGGGCGCGTTCTTAAGTTTCCGAACAATATAGC	395_599																				TGGTATAATTTATTTAAGCTTAAATTTAACCAAGGGGGCGTTCCGTGTGGACGTCTTTTTGTTTTGTTCATTTTGTAAACTAGATATTTTTTGTAGTACTTCGCTTTTGGCTTCTAAAATCGTTGCTAAGCACTTTTTAGAGTTTATAGTATAAATCATCAACTTAGTAGCTAGAAGCGCTAAAACAATGTTTTATTTTAGTCTTAGATGGTTATTCTTTGTGGCAGGGTTATGGGCTAAAATGAGATGTCAAATCCTTTCATATCAAGTTTTTAATCTTCGGTGAAAATTTCAAAAAGGGAATTTTTTGCACAGAAAAGGGCGCGTTCTTAAGTTTCCGAACAATATAGC
292586	TGGTATAATTTATTTAAGCTTAAATTTAACCAAGGGGGCGTTCCGTGTGGACGTCTTTTTGTTTTGTTCATTTTGTAAACTAGATATTTTTTGTAGTACTTCGCTTTTGGCTTCTAAAATCGTTGCTAAGCACTTTTTAGAGTTTATAGTATAAATCATCAACTTAGTAGCTAGAAGCGCTAAAACAATGTTTTATTTTAGTCTTAGATGGTTATTCTTTGTGGCAGGGTTATGGGCTAAAATGAGATGTCAAATCCTTTCCTATCAAGCTTTTTAATCTTCGTCAAAAATTTCAAAAAGGGAATTTTTTGCACGGAAAAGGGCGCGTTCTTAAGTTTCCGAACAATATAG	395_600																				TGGTATAATTTATTTAAGCTTAAATTTAACCAAGGGGGCGTTCCGTGTGGACGTCTTTTTGTTTTGTTCATTTTGTAAACTAGATATTTTTTGTAGTACTTCGCTTTTGGCTTCTAAAATCGTTGCTAAGCACTTTTTAGAGTTTATAGTATAAATCATCAACTTAGTAGCTAGAAGCGCTAAAACAATGTTTTATTTTAGTCTTAGATGGTTATTCTTTGTGGCAGGGTTATGGGCTAAAATGAGATGTCAAATCCTTTCCTATCAAGCTTTTTAATCTTCGTCAAAAATTTCAAAAAGGGAATTTTTTGCACGGAAAAGGGCGCGTTCTTAAGTTTCCGAACAATATAG
292587	TTCAATCCACTCACCCATGAAGGGTGAGACTGCGCCAAATGACACAGTTTATAGAGAAACGGATGGCACACATAGAGGTGTTTTAAGCCTTTTTATCTCCATTTCGCTTCTTTTTTAAGTTATTTTTGCGCGAGCAAGCAAGGTGTTTCTGTGAAAGCTAGCTTCGCACAAGAGATTTTTACAATAATAAGACACCTTTATCTGGGTCATAGCTGTCTGAGCGACCAAGTGTTTCCACACGCCTCTGCCAATTTTTCCCCAATAAATAAAAGCGAATACTATCAGTTTTCTCATCAATGATTTGTGTTAAGCGGTGCTTTATATCCACAAATTCTGCGGGTGTCACAGAAC	395_601	-	CRISPR_Cas2	PF09827.12	9.3e-06	24.2	0.1	1.8e-05	23.4	0.0	1.5	2	0	0	2	2	1	1	-	-3	TTCAATCCACTCACCCATGAAGGGTGAGACTGCGCCAAATGACACAGTTTATAGAGAAACGGATGGCACACATAGAGGTGTTTTAAGCCTTTTTATCTCCATTTCGCTTCTTTTTTAAGTTATTTTTGCGCGAGCAAGCAAGGTGTTTCTGTGAAAGCTAGCTTCGCACAAGAGATTTTTACAATAATAAGACACCTTTATCTGGGTCATAGCTGTCTGAGCGACCAAGTGTTTCCACACGCCTCTGCCAATTTTTCCCCAATAAATAAAAGCGAATACTATCAGTTTTCTCATCAATGATTTGTGTTAAGCGGTGCTTTATATCCACAAATTCTGCGGGTGTCACAGAAC
292588	TTTCAATCCACTCACCCATGAAGGGTGAGACCACTCTTACTTTGAGAGTAAAGAAGCTCATGAAATTTCAATCCACTCACCCATAAAGGGTGAGACTATGTGGGTGTATTGGCTAGTCATGTAATTATTTATTTCAATCCACTCACCCATGAAGGGTGAGACGCTTAAAATCGGTATTGTAACTGGTATCATCTTAGATTTCAATCCACTCACCCATGAAGGGTGAGACTGACTCTATTATTGATTGAGGAGGTGACGAAATATTTCAATCCACTCACCCATGAAGGGTGAGACGGTAAGATTAATACCGGCTATCTCAACGCTAGTAATTTCAATCCACTCACCCATGAA	395_602	-	DnaA_N	PF11638.11	0.02	13.1	0.2	0.26	9.6	0.0	2.6	1	1	2	3	3	3	0	-	-1	TTTCAATCCACTCACCCATGAAGGGTGAGACCACTCTTACTTTGAGAGTAAAGAAGCTCATGAAATTTCAATCCACTCACCCATAAAGGGTGAGACTATGTGGGTGTATTGGCTAGTCATGTAATTATTTATTTCAATCCACTCACCCATGAAGGGTGAGACGCTTAAAATCGGTATTGTAACTGGTATCATCTTAGATTTCAATCCACTCACCCATGAAGGGTGAGACTGACTCTATTATTGATTGAGGAGGTGACGAAATATTTCAATCCACTCACCCATGAAGGGTGAGACGGTAAGATTAATACCGGCTATCTCAACGCTAGTAATTTCAATCCACTCACCCATGAA
292589	TTTCAATCCACTCACCCATGAAGGGTGAGACCACTCTTACTTTGAGAGTAAAGAAGCTCATGAAATTTCAATCCACTCACCCATAAAGGGTGAGACTATGTGGGTGTATTGGCTAGTCATGTAATTATTTATTTCAATCCACTCACCCATGAAGGGTGAGACGCTTAAAATCGGTATTGTAACTGGTATCATCTTAGATTTCAATCCACTCACCCATGAAGGGTGAGACTGACTCTATTATTGATTGAGGAGGTGACGAAATATTTCAATCCACTCACCCATGAAGGGTGAGACGGTTACTGTGAAGAATCCTGGTGATCTAATAGAATCATTTCAATCCACTCACCCATG	395_603	-	DnaA_N	PF11638.11	0.037	12.3	0.1	0.21	9.8	0.1	2.2	1	1	0	1	1	1	0	-	-1	TTTCAATCCACTCACCCATGAAGGGTGAGACCACTCTTACTTTGAGAGTAAAGAAGCTCATGAAATTTCAATCCACTCACCCATAAAGGGTGAGACTATGTGGGTGTATTGGCTAGTCATGTAATTATTTATTTCAATCCACTCACCCATGAAGGGTGAGACGCTTAAAATCGGTATTGTAACTGGTATCATCTTAGATTTCAATCCACTCACCCATGAAGGGTGAGACTGACTCTATTATTGATTGAGGAGGTGACGAAATATTTCAATCCACTCACCCATGAAGGGTGAGACGGTTACTGTGAAGAATCCTGGTGATCTAATAGAATCATTTCAATCCACTCACCCATG
292590	TTTCAATCCACTCACCCATGAAGGGTGAGACCACTCTTACTTTGAGAGTAAAGAAGCTCATGAAATTTCAATCCACTCACCCATAAAGGGTGAGACTATGTGGGTGTATTGGCTAGTCATGTAATTATTTATTTCAATCCACTCACCCATGAAGGGTGAGACGCTTAAAATCGGTATTGTAACTGGTATCATCTTAGATTTCAATCCACTCACCCATGAAGGGTGAGACTGACTCTATTATTGATTGAGGAGGTGACGAAATATTTCAATCCACTCACCCATGAAGGGTGAGACGGTTACTGTGAAGAATCCTGGTGATCTAATAGAATCATTTCAATCCACTCACCCATG	395_603	-	HGWP	PF03578.18	0.029	12.4	0.8	11	4.1	0.0	3.2	3	0	0	3	3	3	0	-	-1	TTTCAATCCACTCACCCATGAAGGGTGAGACCACTCTTACTTTGAGAGTAAAGAAGCTCATGAAATTTCAATCCACTCACCCATAAAGGGTGAGACTATGTGGGTGTATTGGCTAGTCATGTAATTATTTATTTCAATCCACTCACCCATGAAGGGTGAGACGCTTAAAATCGGTATTGTAACTGGTATCATCTTAGATTTCAATCCACTCACCCATGAAGGGTGAGACTGACTCTATTATTGATTGAGGAGGTGACGAAATATTTCAATCCACTCACCCATGAAGGGTGAGACGGTTACTGTGAAGAATCCTGGTGATCTAATAGAATCATTTCAATCCACTCACCCATG
292591	TTTCAATCCACTCACCCATGAAGGGTGAGACCACTCTTACTTTGAGAGTAAAGAAGCTCATGAAATTTCAATCCACTCACCCATAAAGGGTGAGACTATGTGGGTGTATTGGCTAGTCATGTAATTATTTATTTCAATCCACTCACCCATGAAGGGTGAGACGCTTAAAATCGGTATTGTAACTGGTATCATCTTAGATTTCAATCCACTCACCCATGAAGGGTGAGACTGACTCTATTATTGATTGAGGAGGTGACGAAATATTTCAATCCACTCACCCATGAAGGGTGAGACGGTTACTGTGAAGAATCCTGGTGATCTAATAGAATCATTTCAATCCACTCACCCATG	395_603	-	Peptidase_M48	PF01435.21	0.037	12.3	0.2	0.83	7.9	0.2	2.3	1	1	0	1	1	1	0	-	3	TTTCAATCCACTCACCCATGAAGGGTGAGACCACTCTTACTTTGAGAGTAAAGAAGCTCATGAAATTTCAATCCACTCACCCATAAAGGGTGAGACTATGTGGGTGTATTGGCTAGTCATGTAATTATTTATTTCAATCCACTCACCCATGAAGGGTGAGACGCTTAAAATCGGTATTGTAACTGGTATCATCTTAGATTTCAATCCACTCACCCATGAAGGGTGAGACTGACTCTATTATTGATTGAGGAGGTGACGAAATATTTCAATCCACTCACCCATGAAGGGTGAGACGGTTACTGTGAAGAATCCTGGTGATCTAATAGAATCATTTCAATCCACTCACCCATG
292592	TTTCAATCCACTCACCCATGAAGGGTGAGACCACTCTTACTTTGAGAGTAAAGAAGCTCATGAAATTTCAATCCACTCACCCATAAAGGGTGAGACTATGTGGGTGTATTGGCTAGTCATGTAATTATTTATTTCAATCCACTCACCCATGAAGGGTGAGACGCTTAAAATCGGTATTGTAACTGGTATCATCTTAGATTTCAATCCACTCACCCATGAAGGGTGAGACTGACTCTATTATTGATTGAGGAGGTGACGAAATATTTCAATCCACTCACCCATGAAGGGTGAGACGGTTATCTCGTAGAAAATATGGGGTTAAAATCGGATATTTCAATCCACTCACCCATG	395_604	-	DnaA_N	PF11638.11	0.037	12.3	0.1	0.21	9.8	0.1	2.2	1	1	0	1	1	1	0	-	-1	TTTCAATCCACTCACCCATGAAGGGTGAGACCACTCTTACTTTGAGAGTAAAGAAGCTCATGAAATTTCAATCCACTCACCCATAAAGGGTGAGACTATGTGGGTGTATTGGCTAGTCATGTAATTATTTATTTCAATCCACTCACCCATGAAGGGTGAGACGCTTAAAATCGGTATTGTAACTGGTATCATCTTAGATTTCAATCCACTCACCCATGAAGGGTGAGACTGACTCTATTATTGATTGAGGAGGTGACGAAATATTTCAATCCACTCACCCATGAAGGGTGAGACGGTTATCTCGTAGAAAATATGGGGTTAAAATCGGATATTTCAATCCACTCACCCATG
292593	TTTCAATCCACTCACCCATGAAGGGTGAGACCACTCTTACTTTGAGAGTAAAGAAGCTCATGAAATTTCAATCCACTCACCCATAAAGGGTGAGACTATGTGGGTGTATTGGCTAGTCATGTAATTATTTATTTCAATCCACTCACCCATGAAGGGTGAGACGCTTAAAATCGGTATTGTAACTGGTATCATCTTAGATTTCAATCCACTCACCCATGAAGGGTGAGACTGACTCTATTATTGATTGAGGAGGTGACGAAATATTTCAATCCACTCACCCATGAAGGGTGAGACGGTTATCTCGTAGAAAATATGGGGTTAAAATCGGATATTTCAATCCACTCACCCATG	395_604	-	Peptidase_M48	PF01435.21	0.015	13.6	0.6	1.3	7.3	0.1	2.3	1	1	1	2	2	2	0	-	3	TTTCAATCCACTCACCCATGAAGGGTGAGACCACTCTTACTTTGAGAGTAAAGAAGCTCATGAAATTTCAATCCACTCACCCATAAAGGGTGAGACTATGTGGGTGTATTGGCTAGTCATGTAATTATTTATTTCAATCCACTCACCCATGAAGGGTGAGACGCTTAAAATCGGTATTGTAACTGGTATCATCTTAGATTTCAATCCACTCACCCATGAAGGGTGAGACTGACTCTATTATTGATTGAGGAGGTGACGAAATATTTCAATCCACTCACCCATGAAGGGTGAGACGGTTATCTCGTAGAAAATATGGGGTTAAAATCGGATATTTCAATCCACTCACCCATG
292594	TTTCAATCCACTCACCCATGAAGGGTGAGACCACTCTTACTTTGAGAGTAAAGAAGCTCATGAAATTTCAATCCACTCACCCATAAAGGGTGAGACTATGTGGGTGTATTGGCTAGTCATGTAATTATTTATTTCAATCCACTCACCCATGAAGGGTGAGACGCTTAAAATCGGTATTGTAACTGGTATCATCTTAGATTTCAATCCACTCACCCATGAAGGGTGAGACTGACTCTATTATTGATTGAGGAGGTGACGAAATATTTCAATCCACTCACCCATGAAGGGTGAGACGGTTAAAATCGGTATTGTAACTGGTATCATCTTAGATTTCAATCCACTCACCCATGA	395_605	-	DnaA_N	PF11638.11	0.025	12.8	0.1	0.27	9.5	0.0	2.4	1	1	2	3	3	3	0	-	-1	TTTCAATCCACTCACCCATGAAGGGTGAGACCACTCTTACTTTGAGAGTAAAGAAGCTCATGAAATTTCAATCCACTCACCCATAAAGGGTGAGACTATGTGGGTGTATTGGCTAGTCATGTAATTATTTATTTCAATCCACTCACCCATGAAGGGTGAGACGCTTAAAATCGGTATTGTAACTGGTATCATCTTAGATTTCAATCCACTCACCCATGAAGGGTGAGACTGACTCTATTATTGATTGAGGAGGTGACGAAATATTTCAATCCACTCACCCATGAAGGGTGAGACGGTTAAAATCGGTATTGTAACTGGTATCATCTTAGATTTCAATCCACTCACCCATGA
292595	TTTCAATCCACTCACCCATGAAGGGTGAGACCACTCTTACTTTGAGAGTAAAGAAGCTCATGAAATTTCAATCCACTCACCCATAAAGGGTGAGACTATGTGGGTGTATTGGCTAGTCATGTAATTATTTATTTCAATCCACTCACCCATGAAGGGTGAGACGCTTAAAATCGGTATTGTAACTGGTATCATCTTAGATTTCAATCCACTCACCCATGAAGGGTGAGACTGACTCTATTATTGATTGAGGAGGTGACGAAATATTTCAATCCACTCACCCATGAAGGGTGAGACGGTTAAAATCGGTATTGTAACTGGTATCATCTTAGATTTCAATCCACTCACCCATGA	395_605	-	DUF4082	PF13313.9	0.032	12.7	0.0	1.3	7.5	0.0	2.1	1	1	1	2	2	2	0	-	-2	TTTCAATCCACTCACCCATGAAGGGTGAGACCACTCTTACTTTGAGAGTAAAGAAGCTCATGAAATTTCAATCCACTCACCCATAAAGGGTGAGACTATGTGGGTGTATTGGCTAGTCATGTAATTATTTATTTCAATCCACTCACCCATGAAGGGTGAGACGCTTAAAATCGGTATTGTAACTGGTATCATCTTAGATTTCAATCCACTCACCCATGAAGGGTGAGACTGACTCTATTATTGATTGAGGAGGTGACGAAATATTTCAATCCACTCACCCATGAAGGGTGAGACGGTTAAAATCGGTATTGTAACTGGTATCATCTTAGATTTCAATCCACTCACCCATGA
292596	TTTCAATCCACTCACCCATGAAGGGTGAGACCACTCTTACTTTGAGAGTAAAGAAGCTCATGAAATTTCAATCCACTCACCCATAAAGGGTGAGACTATGTGGGTGTATTGGCTAGTCATGTAATTATTTATTTCAATCCACTCACCCATGAAGGGTGAGACGCTTAAAATCGGTATTGTAACTGGTATCATCTTAGATTTCAATCCACTCACCCATGAAGGGTGAGACTGACTCTATTATTGATTGAGGAGGTGACGAAATATTTCAATCCACTCACCCATGAAGGGTGAGACGGTTAAAATCGGTATTGTAACTGGTATCATCTTAGATTTCAATCCACTCACCCATGA	395_605	-	Peptidase_M48	PF01435.21	0.0042	15.4	0.3	0.37	9.1	0.3	2.3	1	1	0	1	1	1	1	-	3	TTTCAATCCACTCACCCATGAAGGGTGAGACCACTCTTACTTTGAGAGTAAAGAAGCTCATGAAATTTCAATCCACTCACCCATAAAGGGTGAGACTATGTGGGTGTATTGGCTAGTCATGTAATTATTTATTTCAATCCACTCACCCATGAAGGGTGAGACGCTTAAAATCGGTATTGTAACTGGTATCATCTTAGATTTCAATCCACTCACCCATGAAGGGTGAGACTGACTCTATTATTGATTGAGGAGGTGACGAAATATTTCAATCCACTCACCCATGAAGGGTGAGACGGTTAAAATCGGTATTGTAACTGGTATCATCTTAGATTTCAATCCACTCACCCATGA
292597	TTTCAATCCACTCACCCATGAAGGGTGAGACCACTCTTACTTTGAGAGTAAAGAAGCTCATGAAATTTCAATCCACTCACCCATAAAGGGTGAGACTATGTGGGTGTATTGGCTAGTCATGTAATTATTTATTTCAATCCACTCACCCATGAAGGGTGAGACGCTTAAAATCGGTATTGTAACTGGTATCATCTTAGATTTCAATCCACTCACCCATGAAGGGTGAGACTGACTCTATTATTGATTGAGGAGGTGACGAAATATTTCAATCCACTCACCCATGAAGGGTGAGACGGTTAAAATCGGTATTGTAACTGGTATCATCTTAGATTTCAATCCACTCACCCATGA	395_605	-	YlbE	PF14003.9	0.017	13.8	0.0	5.4	5.8	0.0	2.8	3	0	0	3	3	3	0	-	3	TTTCAATCCACTCACCCATGAAGGGTGAGACCACTCTTACTTTGAGAGTAAAGAAGCTCATGAAATTTCAATCCACTCACCCATAAAGGGTGAGACTATGTGGGTGTATTGGCTAGTCATGTAATTATTTATTTCAATCCACTCACCCATGAAGGGTGAGACGCTTAAAATCGGTATTGTAACTGGTATCATCTTAGATTTCAATCCACTCACCCATGAAGGGTGAGACTGACTCTATTATTGATTGAGGAGGTGACGAAATATTTCAATCCACTCACCCATGAAGGGTGAGACGGTTAAAATCGGTATTGTAACTGGTATCATCTTAGATTTCAATCCACTCACCCATGA
292598	TTTCAATCCACTCACCCATGAAGGGTGAGACCACTCTTACTTTGAGAGTAAAGAAGCTCATGAAATTTCAATCCACTCACCCATAAAGGGTGAGACTATGTGGGTGTATTGGCTAGTCATGTAATTATTTATTTCAATCCACTCACCCATGAAGGGTGAGACGCTTAAAATCGGTATTGTAACTGGTATCATCTTAGGAGGATTAATAGCTGATAATGTCGCCTTTATAAATGTATCAACGTGGCGTAAGCACTGGAAGTTTAGCTACAAAGACCGCTCTAAAAAAGTGATGAAAGCACAATCGAAAGAAAAAGCTCTCGAATATTGCGGAAAAACAGTAAAAGATGATGA	395_606																				TTTCAATCCACTCACCCATGAAGGGTGAGACCACTCTTACTTTGAGAGTAAAGAAGCTCATGAAATTTCAATCCACTCACCCATAAAGGGTGAGACTATGTGGGTGTATTGGCTAGTCATGTAATTATTTATTTCAATCCACTCACCCATGAAGGGTGAGACGCTTAAAATCGGTATTGTAACTGGTATCATCTTAGGAGGATTAATAGCTGATAATGTCGCCTTTATAAATGTATCAACGTGGCGTAAGCACTGGAAGTTTAGCTACAAAGACCGCTCTAAAAAAGTGATGAAAGCACAATCGAAAGAAAAAGCTCTCGAATATTGCGGAAAAACAGTAAAAGATGATGA
292599	TTTGGGGTATAGCCAAGCGGTAAGGCAAGGGACTTTGACTCCCTCATGCGTTGGTTCGAATCCAGCTACCCCAGTCAGAGGTATCAGATGTTGTCTGAGACCGTCAAAGATAAGAGTTGTTGTCGTTGCGGGTTACCTTGAGAAAATATATTGTTATCAAAAGCTAGCATTGGCTAGCTTTTGTTGGAGGATTTTTTAGAATGAATGAATTTGAAGATTTGCTAAACAGTGTTAGCGAAGTGAACCCTGGTGATGTTGTCACTGCGGAAGTTTTAACTGTTGATAACGGTCAAGCAAACGTTGTTATCGAAGGAACAGGTGTTGAAGGTGTCTTGACACTTCGTGAATTGA	395_607	-	S1	PF00575.26	0.0016	17.2	1.7	0.0021	16.8	0.6	1.7	2	0	0	2	2	2	1	-	3	TTTGGGGTATAGCCAAGCGGTAAGGCAAGGGACTTTGACTCCCTCATGCGTTGGTTCGAATCCAGCTACCCCAGTCAGAGGTATCAGATGTTGTCTGAGACCGTCAAAGATAAGAGTTGTTGTCGTTGCGGGTTACCTTGAGAAAATATATTGTTATCAAAAGCTAGCATTGGCTAGCTTTTGTTGGAGGATTTTTTAGAATGAATGAATTTGAAGATTTGCTAAACAGTGTTAGCGAAGTGAACCCTGGTGATGTTGTCACTGCGGAAGTTTTAACTGTTGATAACGGTCAAGCAAACGTTGTTATCGAAGGAACAGGTGTTGAAGGTGTCTTGACACTTCGTGAATTGA
292600	TTTTGGGGTATAGCCAAGCGGTAAGGCAAGGGACTTTGACTCCCTCATGCGTTGGTTCGAATCCAGCTACCCCAGTCAGAGGTATCAGGTGCTCCCTGAGACCGTCAAAGATAAGAGTTGTTGTCGTTGCGGGTTACCTTGAGAAAATATATTGTTATCAAAAGCTAGCATTGGCTAGCTTTTGTTGGAGGATTTTTTAGAATGAATGAATTTGAAGATTTGCTAAACAGTGTTAGCGAAGTGAACCCTGGTGATGTTGTCACTGCGGAAGTTTTAACTGTTGATAACGGTCAAGCAAACGTTGTTATCGAAGGAACAGGTGTTGAAGGTGTCTTGACACTTCGTGAATTG	395_608	-	S1	PF00575.26	0.0014	17.4	0.6	0.0022	16.8	0.6	1.3	1	0	0	1	1	1	1	-	1	TTTTGGGGTATAGCCAAGCGGTAAGGCAAGGGACTTTGACTCCCTCATGCGTTGGTTCGAATCCAGCTACCCCAGTCAGAGGTATCAGGTGCTCCCTGAGACCGTCAAAGATAAGAGTTGTTGTCGTTGCGGGTTACCTTGAGAAAATATATTGTTATCAAAAGCTAGCATTGGCTAGCTTTTGTTGGAGGATTTTTTAGAATGAATGAATTTGAAGATTTGCTAAACAGTGTTAGCGAAGTGAACCCTGGTGATGTTGTCACTGCGGAAGTTTTAACTGTTGATAACGGTCAAGCAAACGTTGTTATCGAAGGAACAGGTGTTGAAGGTGTCTTGACACTTCGTGAATTG
292601	TTTTGGGGTATAGCCAAGCGGTAAGGCAAGGGACTTTGACTCCCTCATGCGTTGGTTCGAATCCAGCTACCCCAGTCAGAGGTATCAGGTGCTCCCTGAGACCGTCAAAGATAAGAGTTGTTGTCGTTGCGGGTTACCTTGAGAAAATATATTGTTATCAAAAGCTAGCATTGGCTAGCTTTTGTTGGAGGATTTTTTAGAATGAATGAATTTGAAGATTTGCTAAACAGTGTTAGCGAAGTGAACCCTGGTGATGTTGTCACTGCGGAAGTTTTAACTGTTGATAACGGTCAAGCAAACGTTGTTATCGAAGGAACAGGTGTTAAGGTGTCTTGACACTTCGTGAATTGA	395_609																				TTTTGGGGTATAGCCAAGCGGTAAGGCAAGGGACTTTGACTCCCTCATGCGTTGGTTCGAATCCAGCTACCCCAGTCAGAGGTATCAGGTGCTCCCTGAGACCGTCAAAGATAAGAGTTGTTGTCGTTGCGGGTTACCTTGAGAAAATATATTGTTATCAAAAGCTAGCATTGGCTAGCTTTTGTTGGAGGATTTTTTAGAATGAATGAATTTGAAGATTTGCTAAACAGTGTTAGCGAAGTGAACCCTGGTGATGTTGTCACTGCGGAAGTTTTAACTGTTGATAACGGTCAAGCAAACGTTGTTATCGAAGGAACAGGTGTTAAGGTGTCTTGACACTTCGTGAATTGA
292602	AAACAAAAGTTTCTTCATGCGTTTGGCGTGTCGTTAAGTTTTAAAATAGTAACACAGACATTCATTTACAGATTCGAACTGCCGTAATAATTCTGTGACAGCTTTCTTTAAGTTAGCCCAAGCAGTTTCAATTGGATTTAATTCTGGTGAATAAGGTGGTAAGGGTAGAAAGAAGTGCTGCTGTTCCACACAGAGCTCATCTATCTGCTTCTTAGGGTGAAAATTAGCATTATCCATTACAATAACATGAGTTTCAGATAGGGAGGGTAATAGCTGTTCTGAAAACCACTTCATAAAAAAGTCACTTGTCATACTGTCTTTGTAAATCATGGGGGCTACAAATTGATTTCCAATTTGACCAGCTAAGACCGATATCCGTTCAAACCTTCTTCCACGAATCTTATC	395_610	-	DDE_3	PF13358.9	4.9e-19	67.0	0.0	6.3e-19	66.7	0.0	1.1	1	0	0	1	1	1	1	-	-1	AAACAAAAGTTTCTTCATGCGTTTGGCGTGTCGTTAAGTTTTAAAATAGTAACACAGACATTCATTTACAGATTCGAACTGCCGTAATAATTCTGTGACAGCTTTCTTTAAGTTAGCCCAAGCAGTTTCAATTGGATTTAATTCTGGTGAATAAGGTGGTAAGGGTAGAAAGAAGTGCTGCTGTTCCACACAGAGCTCATCTATCTGCTTCTTAGGGTGAAAATTAGCATTATCCATTACAATAACATGAGTTTCAGATAGGGAGGGTAATAGCTGTTCTGAAAACCACTTCATAAAAAAGTCACTTGTCATACTGTCTTTGTAAATCATGGGGGCTACAAATTGATTTCCAATTTGACCAGCTAAGACCGATATCCGTTCAAACCTTCTTCCACGAATCTTATC
292603	AACTCTACTCTTGTGTTTACACAACATTATTGACAGTCTCTAATATGTTAAAAAGTTTATTTGAGATGTTTATACAACCATTCACGACATAGAAAAAAATTTTTATAATAATATGCTATATTTAGTTTGTCAAAGTTGCAACAAGATGAATATAACATTTTAGAAAGGTTTTTAAAGTTATGATAAAATTTGCAGAAGAAATACAAAAAGAAGAGTTGTTCCATATTATTGGAGGTTATAGTGCTACAGATTGTAAAAATCATTTAATTGGTGGTATTACTTCAGGTGCTATTGCAGGTGGTTGGCTACTTTAGGTGTTGGAGGAGTTGCAGGTGCACATGTAGGTGCTATTGCGGGTGGATTAACTTGCGTTGGTGGTATGTTATTTAATGGAAAATAATTTTG	395_611	-	Bacteriocin_IIc	PF10439.12	1.9e-08	32.7	0.1	2.8e-08	32.1	0.1	1.2	1	0	0	1	1	1	1	-	3	AACTCTACTCTTGTGTTTACACAACATTATTGACAGTCTCTAATATGTTAAAAAGTTTATTTGAGATGTTTATACAACCATTCACGACATAGAAAAAAATTTTTATAATAATATGCTATATTTAGTTTGTCAAAGTTGCAACAAGATGAATATAACATTTTAGAAAGGTTTTTAAAGTTATGATAAAATTTGCAGAAGAAATACAAAAAGAAGAGTTGTTCCATATTATTGGAGGTTATAGTGCTACAGATTGTAAAAATCATTTAATTGGTGGTATTACTTCAGGTGCTATTGCAGGTGGTTGGCTACTTTAGGTGTTGGAGGAGTTGCAGGTGCACATGTAGGTGCTATTGCGGGTGGATTAACTTGCGTTGGTGGTATGTTATTTAATGGAAAATAATTTTG
292604	AACTCTACTCTTGTGTTTACACAACATTATTGACAGTCTCTAATATGTTAAAAAGTTTATTTGAGATGTTTATACAACCATTCACGACATAGAAAAAAATTTTTATAATAATATGCTATATTTAGTTTGTCAAAGTTGCAACAAGATGAATATAACATTTTAGAAAGGTTTTTAAAGTTATGATAAAATTTGCAGAAGAAATACAAAAAGAAGAGTTGTTCCATATTATTGGAGGTTATAGTGCTACAGATTGTAAAAATCATTTAATTGGTGGTATTACTTCAGGTGCTATTGCAGGTGGTTGGCTACTTTAGGTGTTGGAGGAGTTGCAGGTGCACATGTAGGTGCTATTGCGGGTGGATTAACTTGCGTTGGTGGTATGTTATTTAATGGAAAATAATTTTG	395_611	-	DUF2842	PF11003.11	0.044	12.5	0.4	0.071	11.9	0.4	1.3	1	0	0	1	1	1	0	-	-3	AACTCTACTCTTGTGTTTACACAACATTATTGACAGTCTCTAATATGTTAAAAAGTTTATTTGAGATGTTTATACAACCATTCACGACATAGAAAAAAATTTTTATAATAATATGCTATATTTAGTTTGTCAAAGTTGCAACAAGATGAATATAACATTTTAGAAAGGTTTTTAAAGTTATGATAAAATTTGCAGAAGAAATACAAAAAGAAGAGTTGTTCCATATTATTGGAGGTTATAGTGCTACAGATTGTAAAAATCATTTAATTGGTGGTATTACTTCAGGTGCTATTGCAGGTGGTTGGCTACTTTAGGTGTTGGAGGAGTTGCAGGTGCACATGTAGGTGCTATTGCGGGTGGATTAACTTGCGTTGGTGGTATGTTATTTAATGGAAAATAATTTTG
292605	AACTCTACTCTTGTGTTTACACAACATTATTGACAGTCTCTAATATGTTAAAAAGTTTATTTGAGATGTTTATACAACCATTCACGACATAGAAAAAAATTTTTATAATAATATGCTATATTTAGTTTGTCAAAGTTGCAACAAGATGAATATAACATTTTAGAAAGGTTTTTAAAGTTATGATAAAATTTGCAGAAGAAATACAAAAAGAAGAGTTGTTCCATATTATTGGAGGTTATAGTGCTACAGATTGTAAAAATCATTTAATTGGTGGTATTACTTCAGGTGCTATTGCAGGTGGTTGGCTACTTTAGGTGTTGGAGGAGTTGCAGGTGCACATGTAGGTGCTATTGCGGGTGGATTAACTTGCGTTGGTGGTATGTTATTTAATGGAAAATAATTTTG	395_611	-	L_biotic_typeA	PF04604.16	0.027	12.8	0.8	0.11	10.8	0.8	2.0	1	1	0	1	1	1	0	-	3	AACTCTACTCTTGTGTTTACACAACATTATTGACAGTCTCTAATATGTTAAAAAGTTTATTTGAGATGTTTATACAACCATTCACGACATAGAAAAAAATTTTTATAATAATATGCTATATTTAGTTTGTCAAAGTTGCAACAAGATGAATATAACATTTTAGAAAGGTTTTTAAAGTTATGATAAAATTTGCAGAAGAAATACAAAAAGAAGAGTTGTTCCATATTATTGGAGGTTATAGTGCTACAGATTGTAAAAATCATTTAATTGGTGGTATTACTTCAGGTGCTATTGCAGGTGGTTGGCTACTTTAGGTGTTGGAGGAGTTGCAGGTGCACATGTAGGTGCTATTGCGGGTGGATTAACTTGCGTTGGTGGTATGTTATTTAATGGAAAATAATTTTG
292606	AACTCTACTCTTGTGTTTACACAACATTATTGACAGTCTCTAATATGTTAAAAAGTTTATTTGAGATGTTTATACAACCATTCACGACATAGAAAAAAATTTTTATAATAATATGCTATATTTAGTTTGTCAAAGTTGCAACAAGATGAATATAACATTTTAGAAAGGTTTTTAAAGTTATGATAAAATTTGCAGAAGAAATACAAAAAGAAGAGTTGTTCCATATTATTGGAGGTTATAGTGCTACAGATTGTAAAAATCATTTAATTGGTGGTATTACTTCAGGTGCTATTGCAGGTGGTTGGCTACTTTAGGTGTTGGAGGAGTTGCAGGTGCACATGTAGGTGCTATTGCGGGTGGATTAACTTGCGTTGGTGGTATGTTATTTAATGGAAAATAATTTTG	395_611	-	VKG_Carbox	PF05090.17	0.013	12.7	3.4	0.017	12.4	3.4	1.1	1	0	0	1	1	1	0	-	2	AACTCTACTCTTGTGTTTACACAACATTATTGACAGTCTCTAATATGTTAAAAAGTTTATTTGAGATGTTTATACAACCATTCACGACATAGAAAAAAATTTTTATAATAATATGCTATATTTAGTTTGTCAAAGTTGCAACAAGATGAATATAACATTTTAGAAAGGTTTTTAAAGTTATGATAAAATTTGCAGAAGAAATACAAAAAGAAGAGTTGTTCCATATTATTGGAGGTTATAGTGCTACAGATTGTAAAAATCATTTAATTGGTGGTATTACTTCAGGTGCTATTGCAGGTGGTTGGCTACTTTAGGTGTTGGAGGAGTTGCAGGTGCACATGTAGGTGCTATTGCGGGTGGATTAACTTGCGTTGGTGGTATGTTATTTAATGGAAAATAATTTTG
292607	AACTCTACTCTTGTGTTTACACAACATTATTGACAGTCTCTAATATGTTAAAAAGTTTATTTGAGATGTTTATACAACCATTCACGACATAGAAAAAAATTTTTATAATAATATGCTATATTTAGTTTGTCAAAGTTGCAACAAGATGAATATAACATTTTAGAAAGGTTTTTAAAGTTATGATAAAATTTGCAGAAGAAATACAAAAAGAAGAGTTGTTCCATATTATTGGAGGTTATAGTGCTACAGATTGTAAAAATCATTTAATTGGTGGTATTACTTCAGGTGCTATTGCAGGTGGTTGGCTACTTTAGGTGTTGGAGGAGTTGCAGGTGCGTTTGCAGGTGGATTAACTTGCGTTGGTGGTATGTTATTTAATGGAAAATAATTTTGAGGTGAAAAATG	395_612	-	Bacteriocin_IIc	PF10439.12	1.9e-08	32.7	0.1	2.9e-08	32.1	0.1	1.2	1	0	0	1	1	1	1	-	3	AACTCTACTCTTGTGTTTACACAACATTATTGACAGTCTCTAATATGTTAAAAAGTTTATTTGAGATGTTTATACAACCATTCACGACATAGAAAAAAATTTTTATAATAATATGCTATATTTAGTTTGTCAAAGTTGCAACAAGATGAATATAACATTTTAGAAAGGTTTTTAAAGTTATGATAAAATTTGCAGAAGAAATACAAAAAGAAGAGTTGTTCCATATTATTGGAGGTTATAGTGCTACAGATTGTAAAAATCATTTAATTGGTGGTATTACTTCAGGTGCTATTGCAGGTGGTTGGCTACTTTAGGTGTTGGAGGAGTTGCAGGTGCGTTTGCAGGTGGATTAACTTGCGTTGGTGGTATGTTATTTAATGGAAAATAATTTTGAGGTGAAAAATG
292608	AACTCTACTCTTGTGTTTACACAACATTATTGACAGTCTCTAATATGTTAAAAAGTTTATTTGAGATGTTTATACAACCATTCACGACATAGAAAAAAATTTTTATAATAATATGCTATATTTAGTTTGTCAAAGTTGCAACAAGATGAATATAACATTTTAGAAAGGTTTTTAAAGTTATGATAAAATTTGCAGAAGAAATACAAAAAGAAGAGTTGTTCCATATTATTGGAGGTTATAGTGCTACAGATTGTAAAAATCATTTAATTGGTGGTATTACTTCAGGTGCTATTGCAGGTGGTTGGCTACTTTAGGTGTTGGAGGAGTTGCAGGTGCGTTTGCAGGTGGATTAACTTGCGTTGGTGGTATGTTATTTAATGGAAAATAATTTTGAGGTGAAAAATG	395_612	-	DUF2842	PF11003.11	0.045	12.5	0.4	0.071	11.9	0.4	1.3	1	0	0	1	1	1	0	-	-3	AACTCTACTCTTGTGTTTACACAACATTATTGACAGTCTCTAATATGTTAAAAAGTTTATTTGAGATGTTTATACAACCATTCACGACATAGAAAAAAATTTTTATAATAATATGCTATATTTAGTTTGTCAAAGTTGCAACAAGATGAATATAACATTTTAGAAAGGTTTTTAAAGTTATGATAAAATTTGCAGAAGAAATACAAAAAGAAGAGTTGTTCCATATTATTGGAGGTTATAGTGCTACAGATTGTAAAAATCATTTAATTGGTGGTATTACTTCAGGTGCTATTGCAGGTGGTTGGCTACTTTAGGTGTTGGAGGAGTTGCAGGTGCGTTTGCAGGTGGATTAACTTGCGTTGGTGGTATGTTATTTAATGGAAAATAATTTTGAGGTGAAAAATG
292609	AACTCTACTCTTGTGTTTACACAACATTATTGACAGTCTCTAATATGTTAAAAAGTTTATTTGAGATGTTTATACAACCATTCACGACATAGAAAAAAATTTTTATAATAATATGCTATATTTAGTTTGTCAAAGTTGCAACAAGATGAATATAACATTTTAGAAAGGTTTTTAAAGTTATGATAAAATTTGCAGAAGAAATACAAAAAGAAGAGTTGTTCCATATTATTGGAGGTTATAGTGCTACAGATTGTAAAAATCATTTAATTGGTGGTATTACTTCAGGTGCTATTGCAGGTGGTTGGCTACTTTAGGTGTTGGAGGAGTTGCAGGTGCGTTTGCAGGTGGATTAACTTGCGTTGGTGGTATGTTATTTAATGGAAAATAATTTTGAGGTGAAAAATG	395_612	-	GBV-C_env	PF12786.10	0.0099	13.0	2.6	0.012	12.7	2.6	1.1	1	0	0	1	1	1	1	-	1	AACTCTACTCTTGTGTTTACACAACATTATTGACAGTCTCTAATATGTTAAAAAGTTTATTTGAGATGTTTATACAACCATTCACGACATAGAAAAAAATTTTTATAATAATATGCTATATTTAGTTTGTCAAAGTTGCAACAAGATGAATATAACATTTTAGAAAGGTTTTTAAAGTTATGATAAAATTTGCAGAAGAAATACAAAAAGAAGAGTTGTTCCATATTATTGGAGGTTATAGTGCTACAGATTGTAAAAATCATTTAATTGGTGGTATTACTTCAGGTGCTATTGCAGGTGGTTGGCTACTTTAGGTGTTGGAGGAGTTGCAGGTGCGTTTGCAGGTGGATTAACTTGCGTTGGTGGTATGTTATTTAATGGAAAATAATTTTGAGGTGAAAAATG
292610	AACTCTACTCTTGTGTTTACACAACATTATTGACAGTCTCTAATATGTTAAAAAGTTTATTTGAGATGTTTATACAACCATTCACGACATAGAAAAAAATTTTTATAATAATATGCTATATTTAGTTTGTCAAAGTTGCAACAAGATGAATATAACATTTTAGAAAGGTTTTTAAAGTTATGATAAAATTTGCAGAAGAAATACAAAAAGAAGAGTTGTTCCATATTATTGGAGGTTATAGTGCTACAGATTGTAAAAATCATTTAATTGGTGGTATTACTTCAGGTGCTATTGCAGGTGGTTGGCTACTTTAGGTGTTGGAGGAGTTGCAGGTGCGTTTGCAGGTGGATTAACTTGCGTTGGTGGTATGTTATTTAATGGAAAATAATTTTGAGGTGAAAAATG	395_612	-	L_biotic_typeA	PF04604.16	0.027	12.8	0.8	0.11	10.8	0.8	2.1	1	1	0	1	1	1	0	-	3	AACTCTACTCTTGTGTTTACACAACATTATTGACAGTCTCTAATATGTTAAAAAGTTTATTTGAGATGTTTATACAACCATTCACGACATAGAAAAAAATTTTTATAATAATATGCTATATTTAGTTTGTCAAAGTTGCAACAAGATGAATATAACATTTTAGAAAGGTTTTTAAAGTTATGATAAAATTTGCAGAAGAAATACAAAAAGAAGAGTTGTTCCATATTATTGGAGGTTATAGTGCTACAGATTGTAAAAATCATTTAATTGGTGGTATTACTTCAGGTGCTATTGCAGGTGGTTGGCTACTTTAGGTGTTGGAGGAGTTGCAGGTGCGTTTGCAGGTGGATTAACTTGCGTTGGTGGTATGTTATTTAATGGAAAATAATTTTGAGGTGAAAAATG
292611	AACTCTACTCTTGTGTTTACACAACATTATTGACAGTCTCTAATATGTTAAAAAGTTTATTTGAGATGTTTATACAACCATTCACGACATAGAAAAAAATTTTTATAATAATATGCTATATTTAGTTTGTCAAAGTTGCAACAAGATGAATATAACATTTTAGAAAGGTTTTTAAAGTTATGATAAAATTTGCAGAAGAAATACAAAAAGAAGAGTTGTTCCATATTATTGGAGGTTATAGTGCTACAGATTGTAAAAATCATTTAATTGGTGGTATTACTTCAGGTGCTATTGCAGGTGGTTGGCTACTTTAGGTGTTGGAGGAGTTGCAGGTGCGTTTGCAGGTGGATTAACTTGCGTTGGTGGTATGTTATTTAATGGAAAATAATTTTGAGGTGAAAAATG	395_612	-	VKG_Carbox	PF05090.17	0.014	12.7	3.4	0.017	12.4	3.4	1.1	1	0	0	1	1	1	0	-	2	AACTCTACTCTTGTGTTTACACAACATTATTGACAGTCTCTAATATGTTAAAAAGTTTATTTGAGATGTTTATACAACCATTCACGACATAGAAAAAAATTTTTATAATAATATGCTATATTTAGTTTGTCAAAGTTGCAACAAGATGAATATAACATTTTAGAAAGGTTTTTAAAGTTATGATAAAATTTGCAGAAGAAATACAAAAAGAAGAGTTGTTCCATATTATTGGAGGTTATAGTGCTACAGATTGTAAAAATCATTTAATTGGTGGTATTACTTCAGGTGCTATTGCAGGTGGTTGGCTACTTTAGGTGTTGGAGGAGTTGCAGGTGCGTTTGCAGGTGGATTAACTTGCGTTGGTGGTATGTTATTTAATGGAAAATAATTTTGAGGTGAAAAATG
292612	AATCCACTCACCCATGAAGGGTGAGACAACTAATTCCGCAAAGGCATTGTTCATATAATGATTTCAATCCACTCACCCATGAAGGGTGAGACTTGCAAAATTTACGTGATAACTTTAATAAAATAATATTTCAATCCACTCACCCATGAAGGGTGAGACCAAACGTAGCAAATTCTACTTTTACAAAAGTTGGAATTTCAATCCACTCACCCATGAAGGGTGAGACGCTTTATCGATTTTTTAGAATATCTAGCCGAATCTATTTCAATCCACTCACCCATGAAGGGTGAGACATTGGCCAGAATCATGTTCAATATGTCCTAGTTCATATTTCAATCCACTCACCCATGAAGGGTGAGACGTAACCCTAACTGATCAAGATGCAGGAGATGAAATTATTTCAAT	395_613	-	DUF2541	PF10807.11	0.048	12.2	0.1	0.063	11.8	0.1	1.2	1	0	0	1	1	1	0	-	-2	AATCCACTCACCCATGAAGGGTGAGACAACTAATTCCGCAAAGGCATTGTTCATATAATGATTTCAATCCACTCACCCATGAAGGGTGAGACTTGCAAAATTTACGTGATAACTTTAATAAAATAATATTTCAATCCACTCACCCATGAAGGGTGAGACCAAACGTAGCAAATTCTACTTTTACAAAAGTTGGAATTTCAATCCACTCACCCATGAAGGGTGAGACGCTTTATCGATTTTTTAGAATATCTAGCCGAATCTATTTCAATCCACTCACCCATGAAGGGTGAGACATTGGCCAGAATCATGTTCAATATGTCCTAGTTCATATTTCAATCCACTCACCCATGAAGGGTGAGACGTAACCCTAACTGATCAAGATGCAGGAGATGAAATTATTTCAAT
292613	AATCCACTCACCCATGAAGGGTGAGACAACTAATTCCGCAAAGGCATTGTTCATATAATGATTTCAATCCACTCACCCATGAAGGGTGAGACTTGCAAAATTTACGTGATAACTTTAATAAAATAATATTTCAATCCACTCACCCATGAAGGGTGAGACCAAACGTAGCAAATTCTACTTTTACAAAAGTTGGAATTTCAATCCACTCACCCATGAAGGGTGAGACGCTTTATCGATTTTTTAGAATATCTAGCCGAATCTATTTCAATCCACTCACCCATGAAGGGTGAGACATTGGCCAGAATCATGTTCAATATGTCCTAGTTCATATTTCAATCCACTCACCCATGAAGGGTGAGACGTAACCCTAACTGATCAAGATGCAGGAGATGAAATTATTTCAAT	395_613	-	DUF2850	PF11012.11	0.0058	15.3	0.2	0.032	13.0	0.0	2.0	2	0	0	2	2	2	1	-	-2	AATCCACTCACCCATGAAGGGTGAGACAACTAATTCCGCAAAGGCATTGTTCATATAATGATTTCAATCCACTCACCCATGAAGGGTGAGACTTGCAAAATTTACGTGATAACTTTAATAAAATAATATTTCAATCCACTCACCCATGAAGGGTGAGACCAAACGTAGCAAATTCTACTTTTACAAAAGTTGGAATTTCAATCCACTCACCCATGAAGGGTGAGACGCTTTATCGATTTTTTAGAATATCTAGCCGAATCTATTTCAATCCACTCACCCATGAAGGGTGAGACATTGGCCAGAATCATGTTCAATATGTCCTAGTTCATATTTCAATCCACTCACCCATGAAGGGTGAGACGTAACCCTAACTGATCAAGATGCAGGAGATGAAATTATTTCAAT
292614	AGTCTCACCCTTCATGGGTGAGTGGATTGAAATTACTAGCGTTGAGATAGCCGGTATTAATCTTACCGTCTCACCCTTCATGGGTGAGTGGATTGAAATATTTCGTCACCTCCTCAATCAATAATAGAGTCAGTCTCACCCTTCATGGGTGAGTGGATTGAAATCTAAGATGATACCAGTTACAATACCGATTTTAAGCGTCTCACCCTTCATGGGTGAGTGGATTGAAATAAATAATTACATGACTAGCCAATACACCCACATAGTCTCACCCTTTATGGGTGAGTGGATTGAAATTTCATGAGCTTCTTTACTCTCAAAGTAAGAGTGGTCTCACCCTTCATGGGTGAGTGGATTGAAAGATGAACCCGATCTCTCTTTTAATGAGGTCGGGTTTTTACATGC	395_614	-	DnaA_N	PF11638.11	0.022	13.0	0.1	0.3	9.4	0.1	2.7	2	1	0	2	2	2	0	-	2	AGTCTCACCCTTCATGGGTGAGTGGATTGAAATTACTAGCGTTGAGATAGCCGGTATTAATCTTACCGTCTCACCCTTCATGGGTGAGTGGATTGAAATATTTCGTCACCTCCTCAATCAATAATAGAGTCAGTCTCACCCTTCATGGGTGAGTGGATTGAAATCTAAGATGATACCAGTTACAATACCGATTTTAAGCGTCTCACCCTTCATGGGTGAGTGGATTGAAATAAATAATTACATGACTAGCCAATACACCCACATAGTCTCACCCTTTATGGGTGAGTGGATTGAAATTTCATGAGCTTCTTTACTCTCAAAGTAAGAGTGGTCTCACCCTTCATGGGTGAGTGGATTGAAAGATGAACCCGATCTCTCTTTTAATGAGGTCGGGTTTTTACATGC
292615	AGTCTCACCCTTCATGGGTGAGTGGATTGAAATTACTAGCGTTGAGATAGCCGGTATTAATCTTACCGTCTCACCCTTCATGGGTGAGTGGATTGAAATATTTCGTCACCTCCTCAATCAATAATAGAGTCAGTCTCACCCTTCATGGGTGAGTGGATTGAAATCTAAGATGATACCAGTTACAATACCGATTTTAAGCGTCTCACCCTTCATGGGTGAGTGGATTGAAATAAATAATTACATGACTAGCCAATACACCCACATAGTCTCACCCTTTATGGGTGAGTGGATTGAAATTTCATGAGCTTCTTTACTCTCAAAGTAAGAGTGGTCTCACCCTTCATGGGTGAGTGGATTGAAAGATGAACCCGACCTCTCTTTTAATGAGGTCGGGTTTTTACATGC	395_615	-	DnaA_N	PF11638.11	0.022	13.0	0.1	0.3	9.4	0.1	2.7	2	1	0	2	2	2	0	-	2	AGTCTCACCCTTCATGGGTGAGTGGATTGAAATTACTAGCGTTGAGATAGCCGGTATTAATCTTACCGTCTCACCCTTCATGGGTGAGTGGATTGAAATATTTCGTCACCTCCTCAATCAATAATAGAGTCAGTCTCACCCTTCATGGGTGAGTGGATTGAAATCTAAGATGATACCAGTTACAATACCGATTTTAAGCGTCTCACCCTTCATGGGTGAGTGGATTGAAATAAATAATTACATGACTAGCCAATACACCCACATAGTCTCACCCTTTATGGGTGAGTGGATTGAAATTTCATGAGCTTCTTTACTCTCAAAGTAAGAGTGGTCTCACCCTTCATGGGTGAGTGGATTGAAAGATGAACCCGACCTCTCTTTTAATGAGGTCGGGTTTTTACATGC
292616	AGTCTCACCCTTCATGGGTGAGTGGATTGAAATTACTAGCGTTGAGATAGCCGGTATTAATCTTACCGTCTCACCCTTCATGGGTGAGTGGATTGAAATATTTCGTCACCTCCTCAATCAATAATAGAGTCAGTCTCACCCTTCATGGGTGAGTGGATTGAAATCTAAGATGATACCAGTTACAATACCGATTTTAAGCGTCTCACCCTTCATGGGTGAGTGGATTGAAATAAATAATTACATGACTAGCCAATACACCCACATAGTCTCACCCTTTATGGGTGAGTGGATTGAAATTTCATGAGCTTCTTTACTCTCAAAGTAAGAGTGGTCTCACCCTTCATGGGTGAGTGGATTGAAAGATGAACCCGATCTCTCTTTTAATGAGGTCGGGTTTTACATGCC	395_616	-	DnaA_N	PF11638.11	0.022	13.0	0.1	0.3	9.4	0.1	2.7	2	1	0	2	2	2	0	-	2	AGTCTCACCCTTCATGGGTGAGTGGATTGAAATTACTAGCGTTGAGATAGCCGGTATTAATCTTACCGTCTCACCCTTCATGGGTGAGTGGATTGAAATATTTCGTCACCTCCTCAATCAATAATAGAGTCAGTCTCACCCTTCATGGGTGAGTGGATTGAAATCTAAGATGATACCAGTTACAATACCGATTTTAAGCGTCTCACCCTTCATGGGTGAGTGGATTGAAATAAATAATTACATGACTAGCCAATACACCCACATAGTCTCACCCTTTATGGGTGAGTGGATTGAAATTTCATGAGCTTCTTTACTCTCAAAGTAAGAGTGGTCTCACCCTTCATGGGTGAGTGGATTGAAAGATGAACCCGATCTCTCTTTTAATGAGGTCGGGTTTTACATGCC
292617	AGTCTCACCCTTCATGGGTGAGTGGATTGAAATTACTAGCGTTGAGATAGCCGGTATTAATCTTACCGTCTCACCCTTCATGGGTGAGTGGATTGAAATATTTCGTCACCTCCTCAATCAATAATAGAGTCAGTCTCACCCTTCATGGGTGAGTGGATTGAAATCTAAGATGATACCAGTTACAATACCGATTTTAAGCGTCTCACCCTTCATGGGTGAGTGGATTGAAATAAATAATTACATGACTAGCCAATACACCCACATAGTCTCACCCTTTATGGGTGAGTGGATTGAAATTTCATGAGCTTCTTTACTCTCAAAGTAAGAGTGGTCTCACCCTTCATGGGTGAGTGGATTGAAAGATGAACCCGATCTCTCTTTAATGAGGTCGGGTTTTTACATGCC	395_617	-	DnaA_N	PF11638.11	0.022	13.0	0.1	0.3	9.4	0.1	2.7	2	1	0	2	2	2	0	-	2	AGTCTCACCCTTCATGGGTGAGTGGATTGAAATTACTAGCGTTGAGATAGCCGGTATTAATCTTACCGTCTCACCCTTCATGGGTGAGTGGATTGAAATATTTCGTCACCTCCTCAATCAATAATAGAGTCAGTCTCACCCTTCATGGGTGAGTGGATTGAAATCTAAGATGATACCAGTTACAATACCGATTTTAAGCGTCTCACCCTTCATGGGTGAGTGGATTGAAATAAATAATTACATGACTAGCCAATACACCCACATAGTCTCACCCTTTATGGGTGAGTGGATTGAAATTTCATGAGCTTCTTTACTCTCAAAGTAAGAGTGGTCTCACCCTTCATGGGTGAGTGGATTGAAAGATGAACCCGATCTCTCTTTAATGAGGTCGGGTTTTTACATGCC
292618	AGTCTCACCCTTCATGGGTGAGTGGATTGAAATATCGATTTTGCAGATAAAAGGAAACATAGAGTTCGTCTCACCCTTCATGGGTGAGTGGATTGAAATAATTTCATCTCCTGCATCTTGATCAGTTAGGGTTACCGATACAAGCTCAATAGATTCTTTCGCTAACCGTTCAGATAATGATTTTTCAATTTCTGCATACAGTTCATTACGTTTGGAGCCTAGAGCTTCGTAAATATCATAGTTAACTGTCACTTGCTCAACTGCTCTTTGAACGGCTGCTTTTATGAGTGATTTATTGACATTTTCCATACTCTGATAGTCCTTAAAGACATTCATAGCATTTTTTTCAGACACTCGATATTTGACATCAAGTGTCGTATCTAGCCATTGAGCATCCTCTGTTTG	395_618	-	AAA_assoc	PF14363.9	0.0033	16.2	0.1	0.0041	15.9	0.1	1.3	1	0	0	1	1	1	1	-	-1	AGTCTCACCCTTCATGGGTGAGTGGATTGAAATATCGATTTTGCAGATAAAAGGAAACATAGAGTTCGTCTCACCCTTCATGGGTGAGTGGATTGAAATAATTTCATCTCCTGCATCTTGATCAGTTAGGGTTACCGATACAAGCTCAATAGATTCTTTCGCTAACCGTTCAGATAATGATTTTTCAATTTCTGCATACAGTTCATTACGTTTGGAGCCTAGAGCTTCGTAAATATCATAGTTAACTGTCACTTGCTCAACTGCTCTTTGAACGGCTGCTTTTATGAGTGATTTATTGACATTTTCCATACTCTGATAGTCCTTAAAGACATTCATAGCATTTTTTTCAGACACTCGATATTTGACATCAAGTGTCGTATCTAGCCATTGAGCATCCTCTGTTTG
292619	AGTCTCACCCTTCATGGGTGAGTGGATTGAAATATCGATTTTGCAGATAAAAGGAAACATAGAGTTCGTCTCACCCTTCATGGGTGAGTGGATTGAAATAATTTCATCTCCTGCATCTTGATCAGTTAGGGTTACCGATACAAGCTCAATAGATTCTTTCGCTAACCGTTCAGATAATGATTTTTCAATTTCTGCATACAGTTCATTACGTTTGGAGCCTAGAGCTTCGTAAATATCATAGTTAACTGTCACTTGCTCAACTGCTCTTTGAACGGCTGCTTTTATGAGTGATTTATTGACATTTTCCATACTCTGATAGTCCTTAAAGACATTCATAGCATTTTTTTCAGACACTCGATATTTGACATCAAGTGTCGTATCTAGCCATTGAGCATCCTCTGTTTG	395_618	-	ACP	PF06857.14	0.038	12.7	0.2	0.26	10.1	0.0	2.1	1	1	1	2	2	2	0	-	-1	AGTCTCACCCTTCATGGGTGAGTGGATTGAAATATCGATTTTGCAGATAAAAGGAAACATAGAGTTCGTCTCACCCTTCATGGGTGAGTGGATTGAAATAATTTCATCTCCTGCATCTTGATCAGTTAGGGTTACCGATACAAGCTCAATAGATTCTTTCGCTAACCGTTCAGATAATGATTTTTCAATTTCTGCATACAGTTCATTACGTTTGGAGCCTAGAGCTTCGTAAATATCATAGTTAACTGTCACTTGCTCAACTGCTCTTTGAACGGCTGCTTTTATGAGTGATTTATTGACATTTTCCATACTCTGATAGTCCTTAAAGACATTCATAGCATTTTTTTCAGACACTCGATATTTGACATCAAGTGTCGTATCTAGCCATTGAGCATCCTCTGTTTG
292620	AGTCTCACCCTTCATGGGTGAGTGGATTGAAATATCGATTTTGCAGATAAAAGGAAACATAGAGTTCGTCTCACCCTTCATGGGTGAGTGGATTGAAATAATTTCATCTCCTGCATCTTGATCAGTTAGGGTTACCGATACAAGCTCAATAGATTCTTTCGCTAACCGTTCAGATAATGATTTTTCAATTTCTGCATACAGTTCATTACGTTTGGAGCCTAGAGCTTCGTAAATATCATAGTTAACTGTCACTTGCTCAACTGCTCTTTGAACGGCTGCTTTTATGAGTGATTTATTGACATTTTCCATACTCTGATAGTCCTTAAAGACATTCATAGCATTTTTTTCAGACACTCGATATTTGACATCAAGTGTCGTATCTAGCCATTGAGCATCCTCTGTTTG	395_618	-	Band_7	PF01145.28	2.9e-11	42.1	0.9	3.4e-11	41.9	0.9	1.0	1	0	0	1	1	1	1	-	-1	AGTCTCACCCTTCATGGGTGAGTGGATTGAAATATCGATTTTGCAGATAAAAGGAAACATAGAGTTCGTCTCACCCTTCATGGGTGAGTGGATTGAAATAATTTCATCTCCTGCATCTTGATCAGTTAGGGTTACCGATACAAGCTCAATAGATTCTTTCGCTAACCGTTCAGATAATGATTTTTCAATTTCTGCATACAGTTCATTACGTTTGGAGCCTAGAGCTTCGTAAATATCATAGTTAACTGTCACTTGCTCAACTGCTCTTTGAACGGCTGCTTTTATGAGTGATTTATTGACATTTTCCATACTCTGATAGTCCTTAAAGACATTCATAGCATTTTTTTCAGACACTCGATATTTGACATCAAGTGTCGTATCTAGCCATTGAGCATCCTCTGTTTG
292621	AGTCTCACCCTTCATGGGTGAGTGGATTGAAATATCGATTTTGCAGATAAAAGGAAACATAGAGTTCGTCTCACCCTTCATGGGTGAGTGGATTGAAATAATTTCATCTCCTGCATCTTGATCAGTTAGGGTTACCGATACAAGCTCAATAGATTCTTTCGCTAACCGTTCAGATAATGATTTTTCAATTTCTGCATACAGTTCATTACGTTTGGAGCCTAGAGCTTCGTAAATATCATAGTTAACTGTCACTTGCTCAACTGCTCTTTGAACGGCTGCTTTTATGAGTGATTTATTGACATTTTCCATACTCTGATAGTCCTTAAAGACATTCATAGCATTTTTTTCAGACACTCGATATTTGACATCAAGTGTCGTATCTAGCCATTGAGCATCCTCTGTTTG	395_618	-	DS	PF01916.20	0.0079	13.9	0.1	0.0086	13.8	0.1	1.0	1	0	0	1	1	1	1	-	-1	AGTCTCACCCTTCATGGGTGAGTGGATTGAAATATCGATTTTGCAGATAAAAGGAAACATAGAGTTCGTCTCACCCTTCATGGGTGAGTGGATTGAAATAATTTCATCTCCTGCATCTTGATCAGTTAGGGTTACCGATACAAGCTCAATAGATTCTTTCGCTAACCGTTCAGATAATGATTTTTCAATTTCTGCATACAGTTCATTACGTTTGGAGCCTAGAGCTTCGTAAATATCATAGTTAACTGTCACTTGCTCAACTGCTCTTTGAACGGCTGCTTTTATGAGTGATTTATTGACATTTTCCATACTCTGATAGTCCTTAAAGACATTCATAGCATTTTTTTCAGACACTCGATATTTGACATCAAGTGTCGTATCTAGCCATTGAGCATCCTCTGTTTG
292622	AGTCTCACCCTTCATGGGTGAGTGGATTGAAATATCGATTTTGCAGATAAAAGGAAACATAGAGTTCGTCTCACCCTTCATGGGTGAGTGGATTGAAATAATTTCATCTCCTGCATCTTGATCAGTTAGGGTTACCGATACAAGCTCAATAGATTCTTTCGCTAACCGTTCAGATAATGATTTTTCAATTTCTGCATACAGTTCATTACGTTTGGAGCCTAGAGCTTCGTAAATATCATAGTTAACTGTCACTTGCTCAACTGCTCTTTGAACGGCTGCTTTTATGAGTGATTTATTGACATTTTCCATACTCTGATAGTCCTTAAAGACATTCATAGCATTTTTTTCAGACACTCGATATTTGACATCAAGTGTCGTATCTAGCCATTGAGCATCCTCTGTTTG	395_618	-	DUF3627	PF12299.11	0.027	13.0	1.1	0.044	12.3	1.1	1.4	1	0	0	1	1	1	0	-	-2	AGTCTCACCCTTCATGGGTGAGTGGATTGAAATATCGATTTTGCAGATAAAAGGAAACATAGAGTTCGTCTCACCCTTCATGGGTGAGTGGATTGAAATAATTTCATCTCCTGCATCTTGATCAGTTAGGGTTACCGATACAAGCTCAATAGATTCTTTCGCTAACCGTTCAGATAATGATTTTTCAATTTCTGCATACAGTTCATTACGTTTGGAGCCTAGAGCTTCGTAAATATCATAGTTAACTGTCACTTGCTCAACTGCTCTTTGAACGGCTGCTTTTATGAGTGATTTATTGACATTTTCCATACTCTGATAGTCCTTAAAGACATTCATAGCATTTTTTTCAGACACTCGATATTTGACATCAAGTGTCGTATCTAGCCATTGAGCATCCTCTGTTTG
292623	ATTTCAATCCACTCACCCATGAAGGGTGAGACTGCGCCAAATGACACAGTTTATAGAGAAACGGATGGCACACATAGAGGTGTTTTAAGCCTTTTTATCTCCATTTCGCTTCTTTTTTAAGTTATTTTTGCGCGAGCAAGCAAGGTGTTTCTGTGAAAGCTAGCTTCGCACAAGAGATTTTTACAATAATAAGACACCTTTATCTGGGTCATAGCTGTCTGAGCGACCAAGTGTTTCCACACGCCTCTGCCAATTTTTCCCCAATAAATAAAAGCGAATACTATCAGTTTTCTCATCAATGATTTGTGTTAAGCGGTGCTTTATATCCACAAATTCTGCGGGTGTCACAGAACATTCAAAAACAGAATTTTGAACACGTTGCCCATAGTCCACACAGAGTTTGGC	395_619	-	CRISPR_Cas2	PF09827.12	3e-17	61.0	0.1	5.6e-17	60.2	0.1	1.4	1	0	0	1	1	1	1	-	-1	ATTTCAATCCACTCACCCATGAAGGGTGAGACTGCGCCAAATGACACAGTTTATAGAGAAACGGATGGCACACATAGAGGTGTTTTAAGCCTTTTTATCTCCATTTCGCTTCTTTTTTAAGTTATTTTTGCGCGAGCAAGCAAGGTGTTTCTGTGAAAGCTAGCTTCGCACAAGAGATTTTTACAATAATAAGACACCTTTATCTGGGTCATAGCTGTCTGAGCGACCAAGTGTTTCCACACGCCTCTGCCAATTTTTCCCCAATAAATAAAAGCGAATACTATCAGTTTTCTCATCAATGATTTGTGTTAAGCGGTGCTTTATATCCACAAATTCTGCGGGTGTCACAGAACATTCAAAAACAGAATTTTGAACACGTTGCCCATAGTCCACACAGAGTTTGGC
292624	ATTTCAATCCACTCACCCATGAAGGGTGAGACTGCGCCAAATGACACAGTTTATAGAGAAACGGATGGCACACATAGAGGTGTTTTAAGCCTTTTTATCTCCATTTCGCTTCTTTTTTAAGTTATTTTTGCGCGAGCAAGCAAGGTGTTTCTGTGAAAGCTAGCTTCGCACAAGAGATTTTTACAATAATAAGACACCTTTATCTGGGTCATAGCTGTCTGAGCGACCAAGTGTTTCCACACGCCTCTGCCAATTTTTCCCCAATAAATAAAAGCGAATACTATCAGTTTTCTCATCAATGATTTGTGTTAAGCGGTGCTTTATATCCACAAATTCTGCGGGTGTCACAGAACATTCAAAAACAGAATTTTGAACACGTTGTCCATAGTTCACACAGAGTTTGGC	395_620	-	CRISPR_Cas2	PF09827.12	2.6e-17	61.3	0.1	4.7e-17	60.4	0.1	1.4	1	0	0	1	1	1	1	-	-1	ATTTCAATCCACTCACCCATGAAGGGTGAGACTGCGCCAAATGACACAGTTTATAGAGAAACGGATGGCACACATAGAGGTGTTTTAAGCCTTTTTATCTCCATTTCGCTTCTTTTTTAAGTTATTTTTGCGCGAGCAAGCAAGGTGTTTCTGTGAAAGCTAGCTTCGCACAAGAGATTTTTACAATAATAAGACACCTTTATCTGGGTCATAGCTGTCTGAGCGACCAAGTGTTTCCACACGCCTCTGCCAATTTTTCCCCAATAAATAAAAGCGAATACTATCAGTTTTCTCATCAATGATTTGTGTTAAGCGGTGCTTTATATCCACAAATTCTGCGGGTGTCACAGAACATTCAAAAACAGAATTTTGAACACGTTGTCCATAGTTCACACAGAGTTTGGC
292625	ATTTCAATCCACTCACCCATGAAGGGTGAGACTGCGCCAAATGACACAGTTTATAGAGAAACGGATGGCACACATAGAGGTGTTTTAAGCCTTTTTATCTCCATTTCGCTTCTTTTTTAAGTTATTTTTGCGCGAGCAAGCAAGGTGTTTCTGTGAAAGCTAGCTTCGCACAAGAGATTTTTACAATAATAAGACACCTTTATCTGGGTCATAGCTGTCTGAGCGACCAAGTGTTTCCACACGCCTCTGCCAATTTTTCCCCAATAAATAAAAGCGAATACTATCAGTTTTCTCATCAATGATTTGTGTTAAGCGGTGCTTTATATCCACAAATTCTGCGGGTGTCACAGAACATTCAAAAACAGAATTTTGAACACGTTGCCCAAGTCCACACAGAGTTTGGCA	395_621	-	CRISPR_Cas2	PF09827.12	6.9e-15	53.5	0.0	1.2e-14	52.7	0.0	1.4	1	0	0	1	1	1	1	-	-1	ATTTCAATCCACTCACCCATGAAGGGTGAGACTGCGCCAAATGACACAGTTTATAGAGAAACGGATGGCACACATAGAGGTGTTTTAAGCCTTTTTATCTCCATTTCGCTTCTTTTTTAAGTTATTTTTGCGCGAGCAAGCAAGGTGTTTCTGTGAAAGCTAGCTTCGCACAAGAGATTTTTACAATAATAAGACACCTTTATCTGGGTCATAGCTGTCTGAGCGACCAAGTGTTTCCACACGCCTCTGCCAATTTTTCCCCAATAAATAAAAGCGAATACTATCAGTTTTCTCATCAATGATTTGTGTTAAGCGGTGCTTTATATCCACAAATTCTGCGGGTGTCACAGAACATTCAAAAACAGAATTTTGAACACGTTGCCCAAGTCCACACAGAGTTTGGCA
292626	ATTTCAATCCACTCACCCATGAAGGGTGAGACTGCGCCAAATGACACAGTTTATAGAGAAACGGATGGCACACATAGAGGTGTTTTAAGCCTTTTTATCTCCATTTCGCTTCTTTTTTAAGTTATTTTTGCGCGAGCAAGCAAGGTGTTTCTGTGAAAGCTAGCTTCGCACAAGAGATTTTTACAATAATAAGACACCTTTATCTGGGTCATAGCTGTCTGAGCGACCAAGTGTTTCCACACGCCTCTGCCAATTTTTCCCCAATAAATAAAAGCGAATACTATCAGTTTTCTCATCAATGATTTGTGTTAAGCGGTGCTTTATATCCACAAATTCTGCGGGTGTCACAGAACATTCAAAACAGAATTTTGAACACGTTGCCCATAGTCCACACAGAGTTTGGCA	395_622	-	CRISPR_Cas2	PF09827.12	3.7e-08	31.9	0.1	7.3e-08	31.0	0.1	1.5	1	0	0	1	1	1	1	-	-1	ATTTCAATCCACTCACCCATGAAGGGTGAGACTGCGCCAAATGACACAGTTTATAGAGAAACGGATGGCACACATAGAGGTGTTTTAAGCCTTTTTATCTCCATTTCGCTTCTTTTTTAAGTTATTTTTGCGCGAGCAAGCAAGGTGTTTCTGTGAAAGCTAGCTTCGCACAAGAGATTTTTACAATAATAAGACACCTTTATCTGGGTCATAGCTGTCTGAGCGACCAAGTGTTTCCACACGCCTCTGCCAATTTTTCCCCAATAAATAAAAGCGAATACTATCAGTTTTCTCATCAATGATTTGTGTTAAGCGGTGCTTTATATCCACAAATTCTGCGGGTGTCACAGAACATTCAAAACAGAATTTTGAACACGTTGCCCATAGTCCACACAGAGTTTGGCA
292627	ATTTCAATCCACTCACCCATGAAGGGTGAGACTGCGCCAAATGACACAGTTTATAGAGAAACGGATGGCACACATAGAGGTGTTTTAAGCCTTTTTATCTCCATTTCGCTTCTTTTTTAAGTTATTTTTGCGCGAGCAAGCAAGGTGTTTCTGTGAAAGCTAGCTTCGCACAAGAGATTTTTACAATAATAAGACACCTTTATCTGGGTCATAGCTGTCTGAGCGACCAAGTGTTTCCACACGCCTCTGCCAATTTTTCCCCAATAAATAAAAGCGAATACTATCAGTTTTCTCATCAATGATTTGTGTTAAGCGGTGCTTTATATCCACAAATTCTGCGGGTGTCACAGAACATTCAAAACAGAATTTTGAACACGTTGCCCATAGTCCACACAGAGTTTGGCA	395_622	-	CRISPR_Cas2	PF09827.12	0.025	13.3	0.0	0.045	12.4	0.0	1.5	1	0	0	1	1	1	0	-	-2	ATTTCAATCCACTCACCCATGAAGGGTGAGACTGCGCCAAATGACACAGTTTATAGAGAAACGGATGGCACACATAGAGGTGTTTTAAGCCTTTTTATCTCCATTTCGCTTCTTTTTTAAGTTATTTTTGCGCGAGCAAGCAAGGTGTTTCTGTGAAAGCTAGCTTCGCACAAGAGATTTTTACAATAATAAGACACCTTTATCTGGGTCATAGCTGTCTGAGCGACCAAGTGTTTCCACACGCCTCTGCCAATTTTTCCCCAATAAATAAAAGCGAATACTATCAGTTTTCTCATCAATGATTTGTGTTAAGCGGTGCTTTATATCCACAAATTCTGCGGGTGTCACAGAACATTCAAAACAGAATTTTGAACACGTTGCCCATAGTCCACACAGAGTTTGGCA
292628	CAATCCACTCACCCATGAAGGGTGAGACTGCGCCAAATGACACAGTTTATAGAGAAACGGATGGCACACATAGAGGTGTTTTAAGCCTTTTTATCTCCATTTCGCTTCTTTTTTAAGTTATTTTTGCGCGAGCAAGCAAGGTGTTTCTGTGAAAGCTAGCTTCGCACAAGAGATTTTTACAATAATAAGACACCTTTATCTGGGTCATAGCTGTCTGAGCGACCAAGTGTTTCCACACGCCTCTGCCAATTTTTCCCCAATAAATAAAAGCGAATACTATCAGTTTTCTCATCAATGATTTGTGTTAAGCGGTGCTTTATATCCACAAATTCTGCGGGTGTCACAGAACATTCAAAAACAGAATTTTGAACACGTTGCCCATAGTCCACACAGAGTTTGGCAACA	395_623	-	CRISPR_Cas2	PF09827.12	8.4e-18	62.8	0.1	1.6e-17	62.0	0.1	1.4	1	0	0	1	1	1	1	-	-2	CAATCCACTCACCCATGAAGGGTGAGACTGCGCCAAATGACACAGTTTATAGAGAAACGGATGGCACACATAGAGGTGTTTTAAGCCTTTTTATCTCCATTTCGCTTCTTTTTTAAGTTATTTTTGCGCGAGCAAGCAAGGTGTTTCTGTGAAAGCTAGCTTCGCACAAGAGATTTTTACAATAATAAGACACCTTTATCTGGGTCATAGCTGTCTGAGCGACCAAGTGTTTCCACACGCCTCTGCCAATTTTTCCCCAATAAATAAAAGCGAATACTATCAGTTTTCTCATCAATGATTTGTGTTAAGCGGTGCTTTATATCCACAAATTCTGCGGGTGTCACAGAACATTCAAAAACAGAATTTTGAACACGTTGCCCATAGTCCACACAGAGTTTGGCAACA
292629	CAATCCACTCACCCATGAAGGGTGAGACAACTAATTCCGCAAAGGCATTGTTCATATAATGATTTCAATCCACTCACCCATGAAGGGTGAGACTTGCAAAATTTACGTGATAACTTTAATAAAATAATATTTCAATCCACTCACCCATGAAGGGTGAGACCAAACGTAGCAAATTCTACTTTTACAAAAGTTGGAATTTCAATCCACTCACCCATGAAGGGTGAGACGCTTTATCGATTTTTTAGAATATCTAGCCGAATCTATTTCAATCCACTCACCCATGAAGGGTGAGACATTGGCCAGAATCATGTTCAATATGTCCTAGTTCATATTTCAATCCACTCACCCATGAAGGGTGAGACGTAACCCTAACTGATCAAGATGCAGGAGATGAAATTATTTCAA	395_624	-	DUF2541	PF10807.11	0.048	12.2	0.1	0.064	11.8	0.1	1.2	1	0	0	1	1	1	0	-	-1	CAATCCACTCACCCATGAAGGGTGAGACAACTAATTCCGCAAAGGCATTGTTCATATAATGATTTCAATCCACTCACCCATGAAGGGTGAGACTTGCAAAATTTACGTGATAACTTTAATAAAATAATATTTCAATCCACTCACCCATGAAGGGTGAGACCAAACGTAGCAAATTCTACTTTTACAAAAGTTGGAATTTCAATCCACTCACCCATGAAGGGTGAGACGCTTTATCGATTTTTTAGAATATCTAGCCGAATCTATTTCAATCCACTCACCCATGAAGGGTGAGACATTGGCCAGAATCATGTTCAATATGTCCTAGTTCATATTTCAATCCACTCACCCATGAAGGGTGAGACGTAACCCTAACTGATCAAGATGCAGGAGATGAAATTATTTCAA
292630	CAATCCACTCACCCATGAAGGGTGAGACAACTAATTCCGCAAAGGCATTGTTCATATAATGATTTCAATCCACTCACCCATGAAGGGTGAGACTTGCAAAATTTACGTGATAACTTTAATAAAATAATATTTCAATCCACTCACCCATGAAGGGTGAGACCAAACGTAGCAAATTCTACTTTTACAAAAGTTGGAATTTCAATCCACTCACCCATGAAGGGTGAGACGCTTTATCGATTTTTTAGAATATCTAGCCGAATCTATTTCAATCCACTCACCCATGAAGGGTGAGACATTGGCCAGAATCATGTTCAATATGTCCTAGTTCATATTTCAATCCACTCACCCATGAAGGGTGAGACGTAACCCTAACTGATCAAGATGCAGGAGATGAAATTATTTCAA	395_624	-	DUF2850	PF11012.11	0.0059	15.3	0.2	0.032	12.9	0.0	2.0	2	0	0	2	2	2	1	-	-1	CAATCCACTCACCCATGAAGGGTGAGACAACTAATTCCGCAAAGGCATTGTTCATATAATGATTTCAATCCACTCACCCATGAAGGGTGAGACTTGCAAAATTTACGTGATAACTTTAATAAAATAATATTTCAATCCACTCACCCATGAAGGGTGAGACCAAACGTAGCAAATTCTACTTTTACAAAAGTTGGAATTTCAATCCACTCACCCATGAAGGGTGAGACGCTTTATCGATTTTTTAGAATATCTAGCCGAATCTATTTCAATCCACTCACCCATGAAGGGTGAGACATTGGCCAGAATCATGTTCAATATGTCCTAGTTCATATTTCAATCCACTCACCCATGAAGGGTGAGACGTAACCCTAACTGATCAAGATGCAGGAGATGAAATTATTTCAA
292631	CAATCCACTCACCCATGAAGGGTGAGACAACTAATTCCGCAAAGGCATTGTTCATATAATGATTTCAATCCACTCACCCATGAAGGGTGAGACTTGCAAAATTTACGTGATAACTTTAATAAAATAATATTTCAATCCACTCACCCATGAAGGGTGAGACCAAACGTAGCAAATTCTACTTTTACAAAAGTTGGAATTTCAATCCACTCACCCATGAAGGGTGAGACGCTTTATCGATTTTTTAGAATATCTAGCCGAATCTATTTCAATCCACTCACCCATGAAGGGTGAGACATTATGTTTTGCCACATGAGAAAGTAAAAAATGGAATTTCAATCCACTCACCCATGAAGGGTGAGACGAGTTTACTCGCTCAAATCAAGGTATGCGGACAATTTCAATCCA	395_625	-	DUF2850	PF11012.11	0.0052	15.5	0.2	0.032	12.9	0.0	2.1	2	0	0	2	2	2	1	-	-1	CAATCCACTCACCCATGAAGGGTGAGACAACTAATTCCGCAAAGGCATTGTTCATATAATGATTTCAATCCACTCACCCATGAAGGGTGAGACTTGCAAAATTTACGTGATAACTTTAATAAAATAATATTTCAATCCACTCACCCATGAAGGGTGAGACCAAACGTAGCAAATTCTACTTTTACAAAAGTTGGAATTTCAATCCACTCACCCATGAAGGGTGAGACGCTTTATCGATTTTTTAGAATATCTAGCCGAATCTATTTCAATCCACTCACCCATGAAGGGTGAGACATTATGTTTTGCCACATGAGAAAGTAAAAAATGGAATTTCAATCCACTCACCCATGAAGGGTGAGACGAGTTTACTCGCTCAAATCAAGGTATGCGGACAATTTCAATCCA
292632	CAATCCACTCACCCATGAAGGGTGAGACAACTAATTCCGCAAAGGCATTGTTCATATAATGATTTCAATCCACTCACCCATGAAGGGTGAGACTTGCAAAATTTACGTGATAACTTTAATAAAATAATATTTCAATCCACTCACCCATGAAGGGTGAGACCAAACGTAGCAAATTCTACTTTTACAAAAGTTGGAATTTCAATCCACTCACCCATGAAGGGTGAGACGCTTTATCGATTTTTTAGAATATCTAGCCGAATCTATTTCAATCCACTCACCCATGAAGGGTGAGACATTATGTTTTGCCACATGAGAAAGTAAAAAATGGAATTTCAATCCACTCACCCATGAAGGGTGAGACGAGTTTACTCGCTCAAATCAAGGTATGCGGACAATTTCAATCCA	395_625	-	Peptidase_C39	PF03412.18	0.027	12.7	0.1	3.3	6.0	0.0	2.1	2	0	0	2	2	2	0	-	3	CAATCCACTCACCCATGAAGGGTGAGACAACTAATTCCGCAAAGGCATTGTTCATATAATGATTTCAATCCACTCACCCATGAAGGGTGAGACTTGCAAAATTTACGTGATAACTTTAATAAAATAATATTTCAATCCACTCACCCATGAAGGGTGAGACCAAACGTAGCAAATTCTACTTTTACAAAAGTTGGAATTTCAATCCACTCACCCATGAAGGGTGAGACGCTTTATCGATTTTTTAGAATATCTAGCCGAATCTATTTCAATCCACTCACCCATGAAGGGTGAGACATTATGTTTTGCCACATGAGAAAGTAAAAAATGGAATTTCAATCCACTCACCCATGAAGGGTGAGACGAGTTTACTCGCTCAAATCAAGGTATGCGGACAATTTCAATCCA
292633	CTCCTTATCTTATTATTCGTATTTTACAGGAAATAATATAATTAAATTTGAAGCTTATTTAAAATTAAATAACATCTATTTTATGACAAACTAACTTATTAACTATTGACGAATATTAGATAAAAAGAAAATTTAGTATGCTGTTAGTTATAAATTAATTTTATTAATTTCATATTTTTTTAATTTAAAATGGTATACTTAATCTGTAAATAACAAAAGGAGGACATAAATATGTCTAAACATTGGAGACATCTAATTATTCACTCTGCTCTGACCATTCTAGCTACGTTATTTTTAGGTATACTACCAATTACTGAAAATACTAGTAGTACCATTTACGCTGAATCGGGCACTATTTCAAATAATTGGAGTATCGAGCAACACCCCAATTATTACCATGTTGAA	395_626																				CTCCTTATCTTATTATTCGTATTTTACAGGAAATAATATAATTAAATTTGAAGCTTATTTAAAATTAAATAACATCTATTTTATGACAAACTAACTTATTAACTATTGACGAATATTAGATAAAAAGAAAATTTAGTATGCTGTTAGTTATAAATTAATTTTATTAATTTCATATTTTTTTAATTTAAAATGGTATACTTAATCTGTAAATAACAAAAGGAGGACATAAATATGTCTAAACATTGGAGACATCTAATTATTCACTCTGCTCTGACCATTCTAGCTACGTTATTTTTAGGTATACTACCAATTACTGAAAATACTAGTAGTACCATTTACGCTGAATCGGGCACTATTTCAAATAATTGGAGTATCGAGCAACACCCCAATTATTACCATGTTGAA
292634	GTAAAATACGAATAATAAGATAAGGAGGTAATCTATGCTAACATACGACGAATTTAAGCAAGCAATCGACCATGGGTATATCACAGGAGACACAGTAGCGATTGTGCGCAAAAACGGACAGATCTTTGATTATGTGTTGCCACATGAGAAAGTAAAGAATGGAGAAGTTGTGACAGATGAAAAAGTGGAAGAAGTGTTGATGGAATTGGAGTAACATTACCCGTCAATCACCCGTTTATTTTTATTTTTTCATCTTTTTCTATCCTTTCTATATTTTAAAAATACCAACGTTTAAGTGTCTTGCAAAGGATGAAAACGGTGAGATAGCTACCAGCAATCCCCTCCTCTCCTTGTGAGTAAAACAAAGTGCATATCCTTGCATTCCTCTTAAATTATGGTATAATA	395_627																				GTAAAATACGAATAATAAGATAAGGAGGTAATCTATGCTAACATACGACGAATTTAAGCAAGCAATCGACCATGGGTATATCACAGGAGACACAGTAGCGATTGTGCGCAAAAACGGACAGATCTTTGATTATGTGTTGCCACATGAGAAAGTAAAGAATGGAGAAGTTGTGACAGATGAAAAAGTGGAAGAAGTGTTGATGGAATTGGAGTAACATTACCCGTCAATCACCCGTTTATTTTTATTTTTTCATCTTTTTCTATCCTTTCTATATTTTAAAAATACCAACGTTTAAGTGTCTTGCAAAGGATGAAAACGGTGAGATAGCTACCAGCAATCCCCTCCTCTCCTTGTGAGTAAAACAAAGTGCATATCCTTGCATTCCTCTTAAATTATGGTATAATA
292635	GTAAAATACGAATAATAAGATAAGGAGGTAATCTATGCTAACATACGACGAATTTAAGCAAGCAATCGACCATGGGTATATCACAGGAGACACAGTAGCGATTGTGCGCAAAAACGGACAGATCTTTGATTATGTGTTGCCACATGAGAAAGTAAAGAATGGAGAAGTTGTGACAGATGAAAAAGTGGAAGAAGTGTTGATGGAATTGGAGTAACATTACCCGTCAATCACCCGTTTATTTTTATTTTTTCATCTTTTTCTATCCTTTCTATATTTTAAAAATACCAACGTTTAAGTGTCTTGCAAAGGATGAAAACGGTGAGATAGCTACCAGCAATCCCCTCCTCTCCTTTTATCCTCTTGATATATCAAGGGTTTCGGGGTCTTCGCCCGTCTTTCACCCGT	395_628																				GTAAAATACGAATAATAAGATAAGGAGGTAATCTATGCTAACATACGACGAATTTAAGCAAGCAATCGACCATGGGTATATCACAGGAGACACAGTAGCGATTGTGCGCAAAAACGGACAGATCTTTGATTATGTGTTGCCACATGAGAAAGTAAAGAATGGAGAAGTTGTGACAGATGAAAAAGTGGAAGAAGTGTTGATGGAATTGGAGTAACATTACCCGTCAATCACCCGTTTATTTTTATTTTTTCATCTTTTTCTATCCTTTCTATATTTTAAAAATACCAACGTTTAAGTGTCTTGCAAAGGATGAAAACGGTGAGATAGCTACCAGCAATCCCCTCCTCTCCTTTTATCCTCTTGATATATCAAGGGTTTCGGGGTCTTCGCCCGTCTTTCACCCGT
292636	GTAAAATACGAATAATAAGATAAGGAGGTAATCTATGCTAACATACGACGAATTTAAGCAAGCAATTGATGACGGCTATATCACAACAGACGCAGTAATGATCGTGCGCAAGAACGGACAAATTTTTGATTATGTCTTGCCAGGAGAGGAAGTCAGGCCATGGGAGATTGTGATCGAGGAGAGGGTGGCGGAGGTGTTGATGGAATTGTGGTGAAAGGGTGCAAAAAAGGGGCAAAAAAGATTAAAAATGAAACTATTTTAAACTTTTTACTATAATAATTACCTTTTAAATCAACACTTGAACTATTGTGAACCATTGTGTACAATAGTAGTAGATTCCGGCAGGGGTCATTATTGTCACTGAAAAAGCCTTTACATCAAAGGCTTTTTTGTATTACTCAATTA	395_629																				GTAAAATACGAATAATAAGATAAGGAGGTAATCTATGCTAACATACGACGAATTTAAGCAAGCAATTGATGACGGCTATATCACAACAGACGCAGTAATGATCGTGCGCAAGAACGGACAAATTTTTGATTATGTCTTGCCAGGAGAGGAAGTCAGGCCATGGGAGATTGTGATCGAGGAGAGGGTGGCGGAGGTGTTGATGGAATTGTGGTGAAAGGGTGCAAAAAAGGGGCAAAAAAGATTAAAAATGAAACTATTTTAAACTTTTTACTATAATAATTACCTTTTAAATCAACACTTGAACTATTGTGAACCATTGTGTACAATAGTAGTAGATTCCGGCAGGGGTCATTATTGTCACTGAAAAAGCCTTTACATCAAAGGCTTTTTTGTATTACTCAATTA
292637	GTAAAATACGAATAATAAGATAAGGAGGTAATCTATGCTAACATACGACGAATTTAAGCAAGCAATTGATGACGGCTATATCACAACAGACGCAGTAATGATCGTGCGCAAGAACGGACAAATTTTTGATTATGTCTTGCCAGGAGAGGAAGTCAGGCCATGGGAGATTGTGATCGAGGAGAGGGTGGCGGAGGTGTTGATGGAATTGTGGTGAAAGGGTGCAAAAAAGGGGCAAAAAAGATTAAAAATGAAACTATTTTAAACTTTTTACTATAATAATTACCTTTTAAATCAACACTTGAACTATTGTGAACCATTGTGTACAATAGTAGTAGATTCCGGCAGGGGTCATTATTGTCACTGAAAAAGCCTTTACATCAAAGGCTTTTTGTTTTATTCCGGTTT	395_630																				GTAAAATACGAATAATAAGATAAGGAGGTAATCTATGCTAACATACGACGAATTTAAGCAAGCAATTGATGACGGCTATATCACAACAGACGCAGTAATGATCGTGCGCAAGAACGGACAAATTTTTGATTATGTCTTGCCAGGAGAGGAAGTCAGGCCATGGGAGATTGTGATCGAGGAGAGGGTGGCGGAGGTGTTGATGGAATTGTGGTGAAAGGGTGCAAAAAAGGGGCAAAAAAGATTAAAAATGAAACTATTTTAAACTTTTTACTATAATAATTACCTTTTAAATCAACACTTGAACTATTGTGAACCATTGTGTACAATAGTAGTAGATTCCGGCAGGGGTCATTATTGTCACTGAAAAAGCCTTTACATCAAAGGCTTTTTGTTTTATTCCGGTTT
292638	GTCTCACCCTTCATGGGTGAGTGGATTGAAATTACTAGCGTTGAGATAGCCGGTATTAATCTTACCGTCTCACCCTTCATGGGTGAGTGGATTGAAATATTTCGTCACCTCCTCAATCAATAATAGAGTCAGTCTCACCCTTCATGGGTGAGTGGATTGAAATCTAAGATGATACCAGTTACAATACCGATTTTAAGCGTCTCACCCTTCATGGGTGAGTGGATTGAAATAAATAATTACATGACTAGCCAATACACCCACATAGTCTCACCCTTTATGGGTGAGTGGATTGAAATTTCATGAGCTTCTTTACTCTCAAAGTAAGAGTGGTCTCACCCTTCATGGGTGAGTGGATTGAAAGATGAACCCGATCTCTCTTTTAATGAGGTCGGGTTTTTACATGCC	395_631	-	DnaA_N	PF11638.11	0.023	12.9	0.1	0.31	9.3	0.1	2.7	2	1	0	2	2	2	0	-	1	GTCTCACCCTTCATGGGTGAGTGGATTGAAATTACTAGCGTTGAGATAGCCGGTATTAATCTTACCGTCTCACCCTTCATGGGTGAGTGGATTGAAATATTTCGTCACCTCCTCAATCAATAATAGAGTCAGTCTCACCCTTCATGGGTGAGTGGATTGAAATCTAAGATGATACCAGTTACAATACCGATTTTAAGCGTCTCACCCTTCATGGGTGAGTGGATTGAAATAAATAATTACATGACTAGCCAATACACCCACATAGTCTCACCCTTTATGGGTGAGTGGATTGAAATTTCATGAGCTTCTTTACTCTCAAAGTAAGAGTGGTCTCACCCTTCATGGGTGAGTGGATTGAAAGATGAACCCGATCTCTCTTTTAATGAGGTCGGGTTTTTACATGCC
292639	GTCTCACCCTTCATGGGTGAGTGGATTGAAATTACTAGCGTTGAGATAGCCGGTATTAATCTTACCGTCTCACCCTTCATGGGTGAGTGGATTGAAATATTTCGTCACCTCCTCAATCAATAATAGAGTCAGTCTCACCCTTCATGGGTGAGTGGATTGAAATCTAAGATGATACCAGTTACAATACCGATTTTAAGCGTCTCACCCTTCATGGGTGAGTGGATTGAAATAAATAATTACATGACTAGCCAATACACCCACATAGTCTCACCCTTTATGGGTGAGTGGATTGAAATTTCATGAGCTTCTTTACTCTCAAAGTAAGAGTGGTCTCACCCTTCATGGGTGAGTGGATTGAAAGATGAACCCGACCTCTCTTTTAATGAGGTCGGGTTTTTACATGCC	395_632	-	DnaA_N	PF11638.11	0.023	12.9	0.1	0.31	9.3	0.1	2.7	2	1	0	2	2	2	0	-	1	GTCTCACCCTTCATGGGTGAGTGGATTGAAATTACTAGCGTTGAGATAGCCGGTATTAATCTTACCGTCTCACCCTTCATGGGTGAGTGGATTGAAATATTTCGTCACCTCCTCAATCAATAATAGAGTCAGTCTCACCCTTCATGGGTGAGTGGATTGAAATCTAAGATGATACCAGTTACAATACCGATTTTAAGCGTCTCACCCTTCATGGGTGAGTGGATTGAAATAAATAATTACATGACTAGCCAATACACCCACATAGTCTCACCCTTTATGGGTGAGTGGATTGAAATTTCATGAGCTTCTTTACTCTCAAAGTAAGAGTGGTCTCACCCTTCATGGGTGAGTGGATTGAAAGATGAACCCGACCTCTCTTTTAATGAGGTCGGGTTTTTACATGCC
292640	TAACACGGGTTCGAATCCCGTACGGACTATCGCAATTGTCATTTTGGCAATTTTTTTCTTTTTCCGGCATAGCTCAGTTGGTAGTAGCGCATGACTGTTAATCATGATGTCGTAGGTTCGAGTCCTACTGCCGGAGTGATAAGATATTTCCTAAGATAATCTTAGGATTTTTTTATTTAGTAAAACAGATACTCAGGTCAAATACTCAATTTACTAATTATTAAACCACTAAATACAGCATTGTGAACTAACAGGATTGTATTTTGCATTAAAATAGAAGTTCTGTTCTTTAATTGTATAGATGATAACATTAAGTTTAATTACAAACATTAACTGAAGCTTAATTTTTTACATTTTGAAAGCATGTCTCCCATTTAATACTGATGAATATAAGATTATTGTAAG	395_633	-	PsbJ	PF01788.20	0.013	13.9	0.5	0.021	13.2	0.5	1.4	1	0	0	1	1	1	0	-	2	TAACACGGGTTCGAATCCCGTACGGACTATCGCAATTGTCATTTTGGCAATTTTTTTCTTTTTCCGGCATAGCTCAGTTGGTAGTAGCGCATGACTGTTAATCATGATGTCGTAGGTTCGAGTCCTACTGCCGGAGTGATAAGATATTTCCTAAGATAATCTTAGGATTTTTTTATTTAGTAAAACAGATACTCAGGTCAAATACTCAATTTACTAATTATTAAACCACTAAATACAGCATTGTGAACTAACAGGATTGTATTTTGCATTAAAATAGAAGTTCTGTTCTTTAATTGTATAGATGATAACATTAAGTTTAATTACAAACATTAACTGAAGCTTAATTTTTTACATTTTGAAAGCATGTCTCCCATTTAATACTGATGAATATAAGATTATTGTAAG
292641	TAACACGGGTTCGAATCCCGTACGGACTATCGCAATTGTCATTTTGGCAATTTTTTTCTTTTTCCGGCATAGCTCAGTTGGTAGTAGCGCATGACTGTTAATCATGATGTCGTAGGTTCGAGTCCTACTGCCGGAGTGATAAGATATTTCCTAAGATAATCTTAGGATTTTTTTATTTAGTAAAACAGATACTCAGGTCAAATACTCAATTTACTAATTATTAAACCACTAAATACAGCATTGTGAACTAACAGGATTGTATTTTGCATTAAAATAGAAGTTCTGTTCTTTAATTGTATAGATGATAACATTAAGTTTAATTACAAACATTAACTGAAGCTTAGTTTTTAACATTTTGAAAGCATGCCTCTCATTTAATACTGGTGAATATAAGATTACTGTAAG	395_634	-	PsbJ	PF01788.20	0.013	13.9	0.5	0.021	13.2	0.5	1.3	1	0	0	1	1	1	0	-	2	TAACACGGGTTCGAATCCCGTACGGACTATCGCAATTGTCATTTTGGCAATTTTTTTCTTTTTCCGGCATAGCTCAGTTGGTAGTAGCGCATGACTGTTAATCATGATGTCGTAGGTTCGAGTCCTACTGCCGGAGTGATAAGATATTTCCTAAGATAATCTTAGGATTTTTTTATTTAGTAAAACAGATACTCAGGTCAAATACTCAATTTACTAATTATTAAACCACTAAATACAGCATTGTGAACTAACAGGATTGTATTTTGCATTAAAATAGAAGTTCTGTTCTTTAATTGTATAGATGATAACATTAAGTTTAATTACAAACATTAACTGAAGCTTAGTTTTTAACATTTTGAAAGCATGCCTCTCATTTAATACTGGTGAATATAAGATTACTGTAAG
292642	TTCAATCCACTCACCCATGAAGGGTGAGACTGCGCCAAATGACACAGTTTATAGAGAAACGGATGGCACACATAGAGGTGTTTTAAGCCTTTTTATCTCCATTTCGCTTCTTTTTTAAGTTATTTTTGCGCGAGCAAGCAAGGTGTTTCTGTGAAAGCTAGCTTCGCACAAGAGATTTTTACAATAATAAGACACCTTTATCTGGGTCATAGCTGTCTGAGCGACCAAGTGTTTCCACACGCCTCTGCCAATTTTTCCCCAATAAATAAAAGCGAATACTATCAGTTTTCTCATCAATGATTTGTGTTAAGCGGTGCTTTATATCCACAAATTCTGCGGGTGTCACAGAACATTCAAAAACAGAATTTTGAACACGTTGCCCATAGTCCACACAGAGTTTGGCAA	395_635	-	CRISPR_Cas2	PF09827.12	3e-17	61.1	0.1	5.5e-17	60.2	0.1	1.4	1	0	0	1	1	1	1	-	-3	TTCAATCCACTCACCCATGAAGGGTGAGACTGCGCCAAATGACACAGTTTATAGAGAAACGGATGGCACACATAGAGGTGTTTTAAGCCTTTTTATCTCCATTTCGCTTCTTTTTTAAGTTATTTTTGCGCGAGCAAGCAAGGTGTTTCTGTGAAAGCTAGCTTCGCACAAGAGATTTTTACAATAATAAGACACCTTTATCTGGGTCATAGCTGTCTGAGCGACCAAGTGTTTCCACACGCCTCTGCCAATTTTTCCCCAATAAATAAAAGCGAATACTATCAGTTTTCTCATCAATGATTTGTGTTAAGCGGTGCTTTATATCCACAAATTCTGCGGGTGTCACAGAACATTCAAAAACAGAATTTTGAACACGTTGCCCATAGTCCACACAGAGTTTGGCAA
292643	TTTCAATCCACTCACCCATGAAGGGTGAGACCACTCTTACTTTGAGAGTAAAGAAGCTCATGAAATTTCAATCCACTCACCCATAAAGGGTGAGACTATGTGGGTGTATTGGCTAGTCATGTAATTATTTATTTCAATCCACTCACCCATGAAGGGTGAGACGCTTAAAATCGGTATTGTAACTGGTATCATCTTAGATTTCAATCCACTCACCCATGAAGGGTGAGACTGACTCTATTATTGATTGAGGAGGTGACGAAATATTTCAATCCACTCACCCATGAAGGGTGAGACGGTAAGATTAATACCGGCTATCTCAACGCTAGTAATTTCAATCCACTCACCCATGAAGGGTGAGACTGCGCCAAATGACACAGTTTATAGAGAAACGGATGGCACACATAG	395_636	-	DnaA_N	PF11638.11	0.013	13.7	0.2	0.38	9.0	0.0	2.9	2	1	1	3	3	3	0	-	-1	TTTCAATCCACTCACCCATGAAGGGTGAGACCACTCTTACTTTGAGAGTAAAGAAGCTCATGAAATTTCAATCCACTCACCCATAAAGGGTGAGACTATGTGGGTGTATTGGCTAGTCATGTAATTATTTATTTCAATCCACTCACCCATGAAGGGTGAGACGCTTAAAATCGGTATTGTAACTGGTATCATCTTAGATTTCAATCCACTCACCCATGAAGGGTGAGACTGACTCTATTATTGATTGAGGAGGTGACGAAATATTTCAATCCACTCACCCATGAAGGGTGAGACGGTAAGATTAATACCGGCTATCTCAACGCTAGTAATTTCAATCCACTCACCCATGAAGGGTGAGACTGCGCCAAATGACACAGTTTATAGAGAAACGGATGGCACACATAG
292644	TTTCAATCCACTCACCCATGAAGGGTGAGACCACTCTTACTTTGAGAGTAAAGAAGCTCATGAAATTTCAATCCACTCACCCATAAAGGGTGAGACTATGTGGGTGTATTGGCTAGTCATGTAATTATTTATTTCAATCCACTCACCCATGAAGGGTGAGACGCTTAAAATCGGTATTGTAACTGGTATCATCTTAGATTTCAATCCACTCACCCATGAAGGGTGAGACTGACTCTATTATTGATTGAGGAGGTGACGAAATATTTCAATCCACTCACCCATGAAGGGTGAGACGGTTACTGTGAAGAATCCTGGTGATCTAATAGAATCATTTCAATCCACTCACCCATGAAGGGTGAGACTTGATCGCAAAGGGTGTAAAGTGGAGGAATTATTTATTTCAAT	395_637	-	HGWP	PF03578.18	0.043	11.8	0.9	13	3.9	0.0	3.4	3	0	0	3	3	3	0	-	-1	TTTCAATCCACTCACCCATGAAGGGTGAGACCACTCTTACTTTGAGAGTAAAGAAGCTCATGAAATTTCAATCCACTCACCCATAAAGGGTGAGACTATGTGGGTGTATTGGCTAGTCATGTAATTATTTATTTCAATCCACTCACCCATGAAGGGTGAGACGCTTAAAATCGGTATTGTAACTGGTATCATCTTAGATTTCAATCCACTCACCCATGAAGGGTGAGACTGACTCTATTATTGATTGAGGAGGTGACGAAATATTTCAATCCACTCACCCATGAAGGGTGAGACGGTTACTGTGAAGAATCCTGGTGATCTAATAGAATCATTTCAATCCACTCACCCATGAAGGGTGAGACTTGATCGCAAAGGGTGTAAAGTGGAGGAATTATTTATTTCAAT
292645	TTTCAATCCACTCACCCATGAAGGGTGAGACCACTCTTACTTTGAGAGTAAAGAAGCTCATGAAATTTCAATCCACTCACCCATAAAGGGTGAGACTATGTGGGTGTATTGGCTAGTCATGTAATTATTTATTTCAATCCACTCACCCATGAAGGGTGAGACGCTTAAAATCGGTATTGTAACTGGTATCATCTTAGATTTCAATCCACTCACCCATGAAGGGTGAGACTGACTCTATTATTGATTGAGGAGGTGACGAAATATTTCAATCCACTCACCCATGAAGGGTGAGACGGTTACTGTGAAGAATCCTGGTGATCTAATAGAATCATTTCAATCCACTCACCCATGAAGGGTGAGACTTGCAAAATTTACGTGATAACTTTAATAAAATAATATTTCAAT	395_638	-	HGWP	PF03578.18	0.044	11.8	0.9	13	3.9	0.0	3.4	3	0	0	3	3	3	0	-	-1	TTTCAATCCACTCACCCATGAAGGGTGAGACCACTCTTACTTTGAGAGTAAAGAAGCTCATGAAATTTCAATCCACTCACCCATAAAGGGTGAGACTATGTGGGTGTATTGGCTAGTCATGTAATTATTTATTTCAATCCACTCACCCATGAAGGGTGAGACGCTTAAAATCGGTATTGTAACTGGTATCATCTTAGATTTCAATCCACTCACCCATGAAGGGTGAGACTGACTCTATTATTGATTGAGGAGGTGACGAAATATTTCAATCCACTCACCCATGAAGGGTGAGACGGTTACTGTGAAGAATCCTGGTGATCTAATAGAATCATTTCAATCCACTCACCCATGAAGGGTGAGACTTGCAAAATTTACGTGATAACTTTAATAAAATAATATTTCAAT
292646	TTTGGGGTATAGCCAAGCGGTAAGGCAAGGGACTTTGACTCCCTCATGCGTTGGTTCGAATCCAGCTACCCCAGTCAGAGGTATCAGATGTTGTCTGAGACCGTCAAAGATAAGAGTTGTTGTCGTTGCGGGTTACCTTGAGAAAATATATTGTTATCAAAAGCTAGCATTGGCTAGCTTTTGTTGGAGGATTTTTTAGAATGAATGAATTTGAAGATTTGCTAAACAGTGTTAGCGAAGTGAACCCTGGTGATGTTGTCACTGCGGAAGTTTTAACTGTTGATAACGGTCAAGCAAACGTTGTTATCGAAGGAACAGGTGTTGAAGGTGTCTTGACACTTCGTGAATTGACTAACGACCGCGATGCTGATATTAACGACTTTGTTAAAGCTGGCGACACAGTTG	395_639	-	Fun_ATP-synt_8	PF05933.16	0.018	13.6	0.1	0.039	12.6	0.1	1.6	1	0	0	1	1	1	0	-	1	TTTGGGGTATAGCCAAGCGGTAAGGCAAGGGACTTTGACTCCCTCATGCGTTGGTTCGAATCCAGCTACCCCAGTCAGAGGTATCAGATGTTGTCTGAGACCGTCAAAGATAAGAGTTGTTGTCGTTGCGGGTTACCTTGAGAAAATATATTGTTATCAAAAGCTAGCATTGGCTAGCTTTTGTTGGAGGATTTTTTAGAATGAATGAATTTGAAGATTTGCTAAACAGTGTTAGCGAAGTGAACCCTGGTGATGTTGTCACTGCGGAAGTTTTAACTGTTGATAACGGTCAAGCAAACGTTGTTATCGAAGGAACAGGTGTTGAAGGTGTCTTGACACTTCGTGAATTGACTAACGACCGCGATGCTGATATTAACGACTTTGTTAAAGCTGGCGACACAGTTG
292647	TTTGGGGTATAGCCAAGCGGTAAGGCAAGGGACTTTGACTCCCTCATGCGTTGGTTCGAATCCAGCTACCCCAGTCAGAGGTATCAGATGTTGTCTGAGACCGTCAAAGATAAGAGTTGTTGTCGTTGCGGGTTACCTTGAGAAAATATATTGTTATCAAAAGCTAGCATTGGCTAGCTTTTGTTGGAGGATTTTTTAGAATGAATGAATTTGAAGATTTGCTAAACAGTGTTAGCGAAGTGAACCCTGGTGATGTTGTCACTGCGGAAGTTTTAACTGTTGATAACGGTCAAGCAAACGTTGTTATCGAAGGAACAGGTGTTGAAGGTGTCTTGACACTTCGTGAATTGACTAACGACCGCGATGCTGATATTAACGACTTTGTTAAAGCTGGCGACACAGTTG	395_639	-	S1	PF00575.26	8.5e-08	30.9	0.8	8.5e-08	30.9	0.8	1.6	2	0	0	2	2	2	1	-	3	TTTGGGGTATAGCCAAGCGGTAAGGCAAGGGACTTTGACTCCCTCATGCGTTGGTTCGAATCCAGCTACCCCAGTCAGAGGTATCAGATGTTGTCTGAGACCGTCAAAGATAAGAGTTGTTGTCGTTGCGGGTTACCTTGAGAAAATATATTGTTATCAAAAGCTAGCATTGGCTAGCTTTTGTTGGAGGATTTTTTAGAATGAATGAATTTGAAGATTTGCTAAACAGTGTTAGCGAAGTGAACCCTGGTGATGTTGTCACTGCGGAAGTTTTAACTGTTGATAACGGTCAAGCAAACGTTGTTATCGAAGGAACAGGTGTTGAAGGTGTCTTGACACTTCGTGAATTGACTAACGACCGCGATGCTGATATTAACGACTTTGTTAAAGCTGGCGACACAGTTG
292648	TTTTGGGGTATAGCCAAGCGGTAAGGCAAGGGACTTTGACTCCCTCATGCGTTGGTTCGAATCCAGCTACCCCAGTCAGAGGTATCAGGTGCTCCCTGAGACCGTCAAAGATAAGAGTTGTTGTCGTTGCGGGTTACCTTGAGAAAATATATTGTTATCAAAAGCTAGCATTGGCTAGCTTTTGTTGGAGGATTTTTTAGAATGAATGAATTTGAAGATTTGCTAAACAGTGTTAGCGAAGTGAACCCTGGTGATGTTGTCACTGCGGAAGTTTTAACTGTTGATAACGGTCAAGCAAACGTTGTTATCGAAGGAACAGGTGTTGAAGGTGTCTTGACACTTCGTGAATTGACTAACGACCGCGATGCTGATATTAACGACTTTGTTAAAGCTGGCGACACAGTT	395_640	-	Fun_ATP-synt_8	PF05933.16	0.021	13.5	0.1	0.049	12.3	0.1	1.6	1	0	0	1	1	1	0	-	2	TTTTGGGGTATAGCCAAGCGGTAAGGCAAGGGACTTTGACTCCCTCATGCGTTGGTTCGAATCCAGCTACCCCAGTCAGAGGTATCAGGTGCTCCCTGAGACCGTCAAAGATAAGAGTTGTTGTCGTTGCGGGTTACCTTGAGAAAATATATTGTTATCAAAAGCTAGCATTGGCTAGCTTTTGTTGGAGGATTTTTTAGAATGAATGAATTTGAAGATTTGCTAAACAGTGTTAGCGAAGTGAACCCTGGTGATGTTGTCACTGCGGAAGTTTTAACTGTTGATAACGGTCAAGCAAACGTTGTTATCGAAGGAACAGGTGTTGAAGGTGTCTTGACACTTCGTGAATTGACTAACGACCGCGATGCTGATATTAACGACTTTGTTAAAGCTGGCGACACAGTT
292649	TTTTGGGGTATAGCCAAGCGGTAAGGCAAGGGACTTTGACTCCCTCATGCGTTGGTTCGAATCCAGCTACCCCAGTCAGAGGTATCAGGTGCTCCCTGAGACCGTCAAAGATAAGAGTTGTTGTCGTTGCGGGTTACCTTGAGAAAATATATTGTTATCAAAAGCTAGCATTGGCTAGCTTTTGTTGGAGGATTTTTTAGAATGAATGAATTTGAAGATTTGCTAAACAGTGTTAGCGAAGTGAACCCTGGTGATGTTGTCACTGCGGAAGTTTTAACTGTTGATAACGGTCAAGCAAACGTTGTTATCGAAGGAACAGGTGTTGAAGGTGTCTTGACACTTCGTGAATTGACTAACGACCGCGATGCTGATATTAACGACTTTGTTAAAGCTGGCGACACAGTT	395_640	-	S1	PF00575.26	5.8e-08	31.5	0.8	8.6e-08	30.9	0.8	1.3	1	0	0	1	1	1	1	-	1	TTTTGGGGTATAGCCAAGCGGTAAGGCAAGGGACTTTGACTCCCTCATGCGTTGGTTCGAATCCAGCTACCCCAGTCAGAGGTATCAGGTGCTCCCTGAGACCGTCAAAGATAAGAGTTGTTGTCGTTGCGGGTTACCTTGAGAAAATATATTGTTATCAAAAGCTAGCATTGGCTAGCTTTTGTTGGAGGATTTTTTAGAATGAATGAATTTGAAGATTTGCTAAACAGTGTTAGCGAAGTGAACCCTGGTGATGTTGTCACTGCGGAAGTTTTAACTGTTGATAACGGTCAAGCAAACGTTGTTATCGAAGGAACAGGTGTTGAAGGTGTCTTGACACTTCGTGAATTGACTAACGACCGCGATGCTGATATTAACGACTTTGTTAAAGCTGGCGACACAGTT
292650	TTTTGGGGTATAGCCAAGCGGTAAGGCAAGGGACTTTGACTCCCTCATGCGTTGGTTCGAATCCAGCTACCCCAGTCAGAGGTATCAGGTGCTCCCTGAGACCGTCAAAGATAAGAGTTGTTGTCGTTGCGGGTTACCTTGAGAAAATATATTGTTATCAAAAGCTAGCATTGGCTAGCTTTTGTTGGAGGATTTTTTAGAATGAATGAATTTGAAGATTTGCTAAACAGTGTTAGCGAAGTGAACCCTGGTGATGTTGTCACTGCGGAAGTTTTAACTGTTGATAACGGTCAAGCAAACGTTGTTATCGAAGGAACAGGTGTTGAAGGTGTCTTGACACTTCGTGAATTGACTAACGACCGTGATGCTGATATTAACGACTTTGTTAAAGCTGGCGACACAGTT	395_641	-	S1	PF00575.26	5.8e-08	31.5	0.8	8.6e-08	30.9	0.8	1.3	1	0	0	1	1	1	1	-	1	TTTTGGGGTATAGCCAAGCGGTAAGGCAAGGGACTTTGACTCCCTCATGCGTTGGTTCGAATCCAGCTACCCCAGTCAGAGGTATCAGGTGCTCCCTGAGACCGTCAAAGATAAGAGTTGTTGTCGTTGCGGGTTACCTTGAGAAAATATATTGTTATCAAAAGCTAGCATTGGCTAGCTTTTGTTGGAGGATTTTTTAGAATGAATGAATTTGAAGATTTGCTAAACAGTGTTAGCGAAGTGAACCCTGGTGATGTTGTCACTGCGGAAGTTTTAACTGTTGATAACGGTCAAGCAAACGTTGTTATCGAAGGAACAGGTGTTGAAGGTGTCTTGACACTTCGTGAATTGACTAACGACCGTGATGCTGATATTAACGACTTTGTTAAAGCTGGCGACACAGTT
292651	AAACAAAAGTTTCTTCATGCGTTTGGCGTGTCGTTAAGTTTTAAAATAGTAACACAGACATTCATTTACAGATTCGAACTGCCGTAATAATTCTGTGACAGCTTTCTTTAAGTTAGCCCAAGCAGTTTCAATTGGATTTAATTCTGGTGAATAAGGTGGTAAGGGTAGAAAGAAGTGCTGCTGTTCCACACAGAGCTCATCTATCTGCTTCTTAGGGTGAAAATTAGCATTATCCATTACAATAACATGAGTTTCAGATAGGGAGGGTAATAGCTGTTCTGAAAACCACTTCATAAAAAAGTCACTTGTCATACTGTCTTTGTAAATCATGGGGGCTACAAATTGATTTCCAATTTGACCAGCTAAGACCGATATCCGTTCAAACCTTCTTCCACGAATCTTATCCAAGACCTTATGCCCCCTAAGAGCTCTCGCTCGTAGACGTGTTAAATAGGTATC	395_642	-	DDE_3	PF13358.9	1.2e-19	69.0	0.0	1.5e-19	68.7	0.0	1.1	1	0	0	1	1	1	1	-	-1	AAACAAAAGTTTCTTCATGCGTTTGGCGTGTCGTTAAGTTTTAAAATAGTAACACAGACATTCATTTACAGATTCGAACTGCCGTAATAATTCTGTGACAGCTTTCTTTAAGTTAGCCCAAGCAGTTTCAATTGGATTTAATTCTGGTGAATAAGGTGGTAAGGGTAGAAAGAAGTGCTGCTGTTCCACACAGAGCTCATCTATCTGCTTCTTAGGGTGAAAATTAGCATTATCCATTACAATAACATGAGTTTCAGATAGGGAGGGTAATAGCTGTTCTGAAAACCACTTCATAAAAAAGTCACTTGTCATACTGTCTTTGTAAATCATGGGGGCTACAAATTGATTTCCAATTTGACCAGCTAAGACCGATATCCGTTCAAACCTTCTTCCACGAATCTTATCCAAGACCTTATGCCCCCTAAGAGCTCTCGCTCGTAGACGTGTTAAATAGGTATC
292652	AATCCACTCACCCATGAAGGGTGAGACAACTAATTCCGCAAAGGCATTGTTCATATAATGATTTCAATCCACTCACCCATGAAGGGTGAGACTTGCAAAATTTACGTGATAACTTTAATAAAATAATATTTCAATCCACTCACCCATGAAGGGTGAGACCAAACGTAGCAAATTCTACTTTTACAAAAGTTGGAATTTCAATCCACTCACCCATGAAGGGTGAGACGCTTTATCGATTTTTTAGAATATCTAGCCGAATCTATTTCAATCCACTCACCCATGAAGGGTGAGACATTGGCCAGAATCATGTTCAATATGTCCTAGTTCATATTTCAATCCACTCACCCATGAAGGGTGAGACGTAACCCTAACTGATCAAGATGCAGGAGATGAAATTATTTCAATCCACTCACCCATGAAGGGTGAGACGAACTCTATGTTTCCTTTTATCTGCAAAAT	395_643	-	DUF2850	PF11012.11	0.0077	14.9	0.2	0.039	12.7	0.0	1.9	2	0	0	2	2	2	1	-	-2	AATCCACTCACCCATGAAGGGTGAGACAACTAATTCCGCAAAGGCATTGTTCATATAATGATTTCAATCCACTCACCCATGAAGGGTGAGACTTGCAAAATTTACGTGATAACTTTAATAAAATAATATTTCAATCCACTCACCCATGAAGGGTGAGACCAAACGTAGCAAATTCTACTTTTACAAAAGTTGGAATTTCAATCCACTCACCCATGAAGGGTGAGACGCTTTATCGATTTTTTAGAATATCTAGCCGAATCTATTTCAATCCACTCACCCATGAAGGGTGAGACATTGGCCAGAATCATGTTCAATATGTCCTAGTTCATATTTCAATCCACTCACCCATGAAGGGTGAGACGTAACCCTAACTGATCAAGATGCAGGAGATGAAATTATTTCAATCCACTCACCCATGAAGGGTGAGACGAACTCTATGTTTCCTTTTATCTGCAAAAT
292653	AGTCTCACCCTTCATGGGTGAGTGGATTGAAATATCGATTTTGCAGATAAAAGGAAACATAGAGTTCGTCTCACCCTTCATGGGTGAGTGGATTGAAATAATTTCATCTCCTGCATCTTGATCAGTTAGGGTTACCGATACAAGCTCAATAGATTCTTTCGCTAACCGTTCAGATAATGATTTTTCAATTTCTGCATACAGTTCATTACGTTTGGAGCCTAGAGCTTCGTAAATATCATAGTTAACTGTCACTTGCTCAACTGCTCTTTGAACGGCTGCTTTTATGAGTGATTTATTGACATTTTCCATACTCTGATAGTCCTTAAAGACATTCATAGCATTTTTTTCAGACACTCGATATTTGACATCAAGTGTCGTATCTAGCCATTGAGCATCCTCTGTTTGAGTGGTAATCTTTTTGATTTTCTTTTGTTGCACACTGGTAGGCATCTTGTAGAT	395_644	-	AAA_assoc	PF14363.9	0.0043	15.9	0.4	0.0082	15.0	0.2	1.4	1	1	0	1	1	1	1	-	-1	AGTCTCACCCTTCATGGGTGAGTGGATTGAAATATCGATTTTGCAGATAAAAGGAAACATAGAGTTCGTCTCACCCTTCATGGGTGAGTGGATTGAAATAATTTCATCTCCTGCATCTTGATCAGTTAGGGTTACCGATACAAGCTCAATAGATTCTTTCGCTAACCGTTCAGATAATGATTTTTCAATTTCTGCATACAGTTCATTACGTTTGGAGCCTAGAGCTTCGTAAATATCATAGTTAACTGTCACTTGCTCAACTGCTCTTTGAACGGCTGCTTTTATGAGTGATTTATTGACATTTTCCATACTCTGATAGTCCTTAAAGACATTCATAGCATTTTTTTCAGACACTCGATATTTGACATCAAGTGTCGTATCTAGCCATTGAGCATCCTCTGTTTGAGTGGTAATCTTTTTGATTTTCTTTTGTTGCACACTGGTAGGCATCTTGTAGAT
292654	AGTCTCACCCTTCATGGGTGAGTGGATTGAAATATCGATTTTGCAGATAAAAGGAAACATAGAGTTCGTCTCACCCTTCATGGGTGAGTGGATTGAAATAATTTCATCTCCTGCATCTTGATCAGTTAGGGTTACCGATACAAGCTCAATAGATTCTTTCGCTAACCGTTCAGATAATGATTTTTCAATTTCTGCATACAGTTCATTACGTTTGGAGCCTAGAGCTTCGTAAATATCATAGTTAACTGTCACTTGCTCAACTGCTCTTTGAACGGCTGCTTTTATGAGTGATTTATTGACATTTTCCATACTCTGATAGTCCTTAAAGACATTCATAGCATTTTTTTCAGACACTCGATATTTGACATCAAGTGTCGTATCTAGCCATTGAGCATCCTCTGTTTGAGTGGTAATCTTTTTGATTTTCTTTTGTTGCACACTGGTAGGCATCTTGTAGAT	395_644	-	ACP	PF06857.14	0.037	12.8	0.3	0.33	9.7	0.0	2.3	1	1	2	3	3	3	0	-	-1	AGTCTCACCCTTCATGGGTGAGTGGATTGAAATATCGATTTTGCAGATAAAAGGAAACATAGAGTTCGTCTCACCCTTCATGGGTGAGTGGATTGAAATAATTTCATCTCCTGCATCTTGATCAGTTAGGGTTACCGATACAAGCTCAATAGATTCTTTCGCTAACCGTTCAGATAATGATTTTTCAATTTCTGCATACAGTTCATTACGTTTGGAGCCTAGAGCTTCGTAAATATCATAGTTAACTGTCACTTGCTCAACTGCTCTTTGAACGGCTGCTTTTATGAGTGATTTATTGACATTTTCCATACTCTGATAGTCCTTAAAGACATTCATAGCATTTTTTTCAGACACTCGATATTTGACATCAAGTGTCGTATCTAGCCATTGAGCATCCTCTGTTTGAGTGGTAATCTTTTTGATTTTCTTTTGTTGCACACTGGTAGGCATCTTGTAGAT
292655	AGTCTCACCCTTCATGGGTGAGTGGATTGAAATATCGATTTTGCAGATAAAAGGAAACATAGAGTTCGTCTCACCCTTCATGGGTGAGTGGATTGAAATAATTTCATCTCCTGCATCTTGATCAGTTAGGGTTACCGATACAAGCTCAATAGATTCTTTCGCTAACCGTTCAGATAATGATTTTTCAATTTCTGCATACAGTTCATTACGTTTGGAGCCTAGAGCTTCGTAAATATCATAGTTAACTGTCACTTGCTCAACTGCTCTTTGAACGGCTGCTTTTATGAGTGATTTATTGACATTTTCCATACTCTGATAGTCCTTAAAGACATTCATAGCATTTTTTTCAGACACTCGATATTTGACATCAAGTGTCGTATCTAGCCATTGAGCATCCTCTGTTTGAGTGGTAATCTTTTTGATTTTCTTTTGTTGCACACTGGTAGGCATCTTGTAGAT	395_644	-	Band_7	PF01145.28	3.1e-14	51.8	2.1	3.7e-14	51.5	2.1	1.0	1	0	0	1	1	1	1	-	-1	AGTCTCACCCTTCATGGGTGAGTGGATTGAAATATCGATTTTGCAGATAAAAGGAAACATAGAGTTCGTCTCACCCTTCATGGGTGAGTGGATTGAAATAATTTCATCTCCTGCATCTTGATCAGTTAGGGTTACCGATACAAGCTCAATAGATTCTTTCGCTAACCGTTCAGATAATGATTTTTCAATTTCTGCATACAGTTCATTACGTTTGGAGCCTAGAGCTTCGTAAATATCATAGTTAACTGTCACTTGCTCAACTGCTCTTTGAACGGCTGCTTTTATGAGTGATTTATTGACATTTTCCATACTCTGATAGTCCTTAAAGACATTCATAGCATTTTTTTCAGACACTCGATATTTGACATCAAGTGTCGTATCTAGCCATTGAGCATCCTCTGTTTGAGTGGTAATCTTTTTGATTTTCTTTTGTTGCACACTGGTAGGCATCTTGTAGAT
292656	AGTCTCACCCTTCATGGGTGAGTGGATTGAAATATCGATTTTGCAGATAAAAGGAAACATAGAGTTCGTCTCACCCTTCATGGGTGAGTGGATTGAAATAATTTCATCTCCTGCATCTTGATCAGTTAGGGTTACCGATACAAGCTCAATAGATTCTTTCGCTAACCGTTCAGATAATGATTTTTCAATTTCTGCATACAGTTCATTACGTTTGGAGCCTAGAGCTTCGTAAATATCATAGTTAACTGTCACTTGCTCAACTGCTCTTTGAACGGCTGCTTTTATGAGTGATTTATTGACATTTTCCATACTCTGATAGTCCTTAAAGACATTCATAGCATTTTTTTCAGACACTCGATATTTGACATCAAGTGTCGTATCTAGCCATTGAGCATCCTCTGTTTGAGTGGTAATCTTTTTGATTTTCTTTTGTTGCACACTGGTAGGCATCTTGTAGAT	395_644	-	DS	PF01916.20	0.0069	14.1	0.3	0.0079	13.9	0.3	1.1	1	0	0	1	1	1	1	-	-1	AGTCTCACCCTTCATGGGTGAGTGGATTGAAATATCGATTTTGCAGATAAAAGGAAACATAGAGTTCGTCTCACCCTTCATGGGTGAGTGGATTGAAATAATTTCATCTCCTGCATCTTGATCAGTTAGGGTTACCGATACAAGCTCAATAGATTCTTTCGCTAACCGTTCAGATAATGATTTTTCAATTTCTGCATACAGTTCATTACGTTTGGAGCCTAGAGCTTCGTAAATATCATAGTTAACTGTCACTTGCTCAACTGCTCTTTGAACGGCTGCTTTTATGAGTGATTTATTGACATTTTCCATACTCTGATAGTCCTTAAAGACATTCATAGCATTTTTTTCAGACACTCGATATTTGACATCAAGTGTCGTATCTAGCCATTGAGCATCCTCTGTTTGAGTGGTAATCTTTTTGATTTTCTTTTGTTGCACACTGGTAGGCATCTTGTAGAT
292657	ATTTCAATCCACTCACCCATGAAGGGTGAGACTGCGCCAAATGACACAGTTTATAGAGAAACGGATGGCACACATAGAGGTGTTTTAAGCCTTTTTATCTCCATTTCGCTTCTTTTTTAAGTTATTTTTGCGCGAGCAAGCAAGGTGTTTCTGTGAAAGCTAGCTTCGCACAAGAGATTTTTACAATAATAAGACACCTTTATCTGGGTCATAGCTGTCTGAGCGACCAAGTGTTTCCACACGCCTCTGCCAATTTTTCCCCAATAAATAAAAGCGAATACTATCAGTTTTCTCATCAATGATTTGTGTTAAGCGGTGCTTTATATCCACAAATTCTGCGGGTGTCACAGAACATTCAAAAACAGAATTTTGAACACGTTGCCCATAGTCCACACAGAGTTTGGCAACATGACGCAATCTTTTTCTACCAGCAGGTGTTTCCGTATTTACATCATAAGT	395_645	-	CRISPR_Cas2	PF09827.12	3.8e-23	80.0	0.1	6.5e-23	79.2	0.1	1.4	1	0	0	1	1	1	1	-	-1	ATTTCAATCCACTCACCCATGAAGGGTGAGACTGCGCCAAATGACACAGTTTATAGAGAAACGGATGGCACACATAGAGGTGTTTTAAGCCTTTTTATCTCCATTTCGCTTCTTTTTTAAGTTATTTTTGCGCGAGCAAGCAAGGTGTTTCTGTGAAAGCTAGCTTCGCACAAGAGATTTTTACAATAATAAGACACCTTTATCTGGGTCATAGCTGTCTGAGCGACCAAGTGTTTCCACACGCCTCTGCCAATTTTTCCCCAATAAATAAAAGCGAATACTATCAGTTTTCTCATCAATGATTTGTGTTAAGCGGTGCTTTATATCCACAAATTCTGCGGGTGTCACAGAACATTCAAAAACAGAATTTTGAACACGTTGCCCATAGTCCACACAGAGTTTGGCAACATGACGCAATCTTTTTCTACCAGCAGGTGTTTCCGTATTTACATCATAAGT
292658	ATTTCAATCCACTCACCCATGAAGGGTGAGACTGCGCCAAATGACACAGTTTATAGAGAAACGGATGGCACACATAGAGGTGTTTTAAGCCTTTTTATCTCCATTTCGCTTCTTTTTTAAGTTATTTTTGCGCGAGCAAGCAAGGTGTTTCTGTGAAAGCTAGCTTCGCACAAGAGATTTTTACAATAATAAGACACCTTTATCTGGGTCATAGCTGTCTGAGCGACCAAGTGTTTCCACACGCCTCTGCCAATTTTTCCCCAATAAATAAAAGCGAATACTATCAGTTTTCTCATCAATGATTTGTGTTAAGCGGTGCTTTATATCCACAAATTCTGCGGGTGTCACAGAACATTCAAAAACAGAATTTTGAACACGTTGCCCATAGTCCACACAGAGTTTGGCAACATGACGCAATCTTTTTCTACCAGCGGTGTTTCCGTATTTACATCATAAGTG	395_646	-	CRISPR_Cas2	PF09827.12	3.5e-21	73.6	0.1	6.6e-21	72.8	0.1	1.4	1	0	0	1	1	1	1	-	-1	ATTTCAATCCACTCACCCATGAAGGGTGAGACTGCGCCAAATGACACAGTTTATAGAGAAACGGATGGCACACATAGAGGTGTTTTAAGCCTTTTTATCTCCATTTCGCTTCTTTTTTAAGTTATTTTTGCGCGAGCAAGCAAGGTGTTTCTGTGAAAGCTAGCTTCGCACAAGAGATTTTTACAATAATAAGACACCTTTATCTGGGTCATAGCTGTCTGAGCGACCAAGTGTTTCCACACGCCTCTGCCAATTTTTCCCCAATAAATAAAAGCGAATACTATCAGTTTTCTCATCAATGATTTGTGTTAAGCGGTGCTTTATATCCACAAATTCTGCGGGTGTCACAGAACATTCAAAAACAGAATTTTGAACACGTTGCCCATAGTCCACACAGAGTTTGGCAACATGACGCAATCTTTTTCTACCAGCGGTGTTTCCGTATTTACATCATAAGTG
292659	ATTTCAATCCACTCACCCATGAAGGGTGAGACTGCGCCAAATGACACAGTTTATAGAGAAACGGATGGCACACATAGAGGTGTTTTAAGCCTTTTTATCTCCATTTCGCTTCTTTTTTAAGTTATTTTTGCGCGAGCAAGCAAGGTGTTTCTGTGAAAGCTAGCTTCGCACAAGAGATTTTTACAATAATAAGACACCTTTATCTGGGTCATAGCTGTCTGAGCGACCAAGTGTTTCCACACGCCTCTGCCAATTTTTCCCCAATAAATAAAAGCGAATACTATCAGTTTTCTCATCAATGATTTGTGTTAAGCGGTGCTTTATATCCACAAATTCTGCGGGTGTCACAGAACATTCAAAAACAGAATTTTGAACACGTTGTCCATAGTTCACACAGAGTTTGGCAACATGACGCAATCTTTTTCTACCAGCAGGTGTTTCCGTATTTACATCATAAGT	395_647	-	CRISPR_Cas2	PF09827.12	3.1e-23	80.2	0.1	5.4e-23	79.5	0.1	1.4	1	0	0	1	1	1	1	-	-1	ATTTCAATCCACTCACCCATGAAGGGTGAGACTGCGCCAAATGACACAGTTTATAGAGAAACGGATGGCACACATAGAGGTGTTTTAAGCCTTTTTATCTCCATTTCGCTTCTTTTTTAAGTTATTTTTGCGCGAGCAAGCAAGGTGTTTCTGTGAAAGCTAGCTTCGCACAAGAGATTTTTACAATAATAAGACACCTTTATCTGGGTCATAGCTGTCTGAGCGACCAAGTGTTTCCACACGCCTCTGCCAATTTTTCCCCAATAAATAAAAGCGAATACTATCAGTTTTCTCATCAATGATTTGTGTTAAGCGGTGCTTTATATCCACAAATTCTGCGGGTGTCACAGAACATTCAAAAACAGAATTTTGAACACGTTGTCCATAGTTCACACAGAGTTTGGCAACATGACGCAATCTTTTTCTACCAGCAGGTGTTTCCGTATTTACATCATAAGT
292660	CAATCCACTCACCCATGAAGGGTGAGACTGCGCCAAATGACACAGTTTATAGAGAAACGGATGGCACACATAGAGGTGTTTTAAGCCTTTTTATCTCCATTTCGCTTCTTTTTTAAGTTATTTTTGCGCGAGCAAGCAAGGTGTTTCTGTGAAAGCTAGCTTCGCACAAGAGATTTTTACAATAATAAGACACCTTTATCTGGGTCATAGCTGTCTGAGCGACCAAGTGTTTCCACACGCCTCTGCCAATTTTTCCCCAATAAATAAAAGCGAATACTATCAGTTTTCTCATCAATGATTTGTGTTAAGCGGTGCTTTATATCCACAAATTCTGCGGGTGTCACAGAACATTCAAAAACAGAATTTTGAACACGTTGCCCATAGTCCACACAGAGTTTGGCAACATGACGCAATCTTTTTCTACCAGCAGGTGTTTCCGTATTTACATCATAAGTGACT	395_648	-	CRISPR_Cas2	PF09827.12	6.6e-24	82.4	0.1	1.1e-23	81.6	0.1	1.4	1	0	0	1	1	1	1	-	-2	CAATCCACTCACCCATGAAGGGTGAGACTGCGCCAAATGACACAGTTTATAGAGAAACGGATGGCACACATAGAGGTGTTTTAAGCCTTTTTATCTCCATTTCGCTTCTTTTTTAAGTTATTTTTGCGCGAGCAAGCAAGGTGTTTCTGTGAAAGCTAGCTTCGCACAAGAGATTTTTACAATAATAAGACACCTTTATCTGGGTCATAGCTGTCTGAGCGACCAAGTGTTTCCACACGCCTCTGCCAATTTTTCCCCAATAAATAAAAGCGAATACTATCAGTTTTCTCATCAATGATTTGTGTTAAGCGGTGCTTTATATCCACAAATTCTGCGGGTGTCACAGAACATTCAAAAACAGAATTTTGAACACGTTGCCCATAGTCCACACAGAGTTTGGCAACATGACGCAATCTTTTTCTACCAGCAGGTGTTTCCGTATTTACATCATAAGTGACT
292661	CAATCCACTCACCCATGAAGGGTGAGACAACTAATTCCGCAAAGGCATTGTTCATATAATGATTTCAATCCACTCACCCATGAAGGGTGAGACTTGCAAAATTTACGTGATAACTTTAATAAAATAATATTTCAATCCACTCACCCATGAAGGGTGAGACCAAACGTAGCAAATTCTACTTTTACAAAAGTTGGAATTTCAATCCACTCACCCATGAAGGGTGAGACGCTTTATCGATTTTTTAGAATATCTAGCCGAATCTATTTCAATCCACTCACCCATGAAGGGTGAGACATTGGCCAGAATCATGTTCAATATGTCCTAGTTCATATTTCAATCCACTCACCCATGAAGGGTGAGACGTAACCCTAACTGATCAAGATGCAGGAGATGAAATTATTTCAATCCACTCACCCATGAAGGGTGAGACGAACTCTATGTTTCCTTTTATCTGCAAAA	395_649	-	DUF2850	PF11012.11	0.0079	14.9	0.2	0.039	12.7	0.0	1.9	2	0	0	2	2	2	1	-	-1	CAATCCACTCACCCATGAAGGGTGAGACAACTAATTCCGCAAAGGCATTGTTCATATAATGATTTCAATCCACTCACCCATGAAGGGTGAGACTTGCAAAATTTACGTGATAACTTTAATAAAATAATATTTCAATCCACTCACCCATGAAGGGTGAGACCAAACGTAGCAAATTCTACTTTTACAAAAGTTGGAATTTCAATCCACTCACCCATGAAGGGTGAGACGCTTTATCGATTTTTTAGAATATCTAGCCGAATCTATTTCAATCCACTCACCCATGAAGGGTGAGACATTGGCCAGAATCATGTTCAATATGTCCTAGTTCATATTTCAATCCACTCACCCATGAAGGGTGAGACGTAACCCTAACTGATCAAGATGCAGGAGATGAAATTATTTCAATCCACTCACCCATGAAGGGTGAGACGAACTCTATGTTTCCTTTTATCTGCAAAA
292662	CTCCTTATCTTATTATTCGTATTTTACAGGAAATAATATAATTAAATTTGAAGCTTATTTAAAATTAAATAACATCTATTTTATGACAAACTAACTTATTAACTATTGACGAATATTAGATAAAAAGAAAATTTAGTATGCTGTTAGTTATAAATTAATTTTATTAATTTCATATTTTTTTAATTTAAAATGGTATACTTAATCTGTAAATAACAAAAGGAGGACATAAATATGTCTAAACATTGGAGACATCTAATTATTCACTCTGCTCTGACCATTCTAGCTACGTTATTTTTAGGTATACTACCAATTACTGAAAATACTAGTAGTACCATTTACGCTGAATCGGGCACTATTTCAAATAATTGGAGTATCGAGCAACACCCCAATTATTACCATGTTGAAGGTAAAGCGCAACTGGATATTAAAAATTTTCCCGAACTTTATCGTACAACCGAA	395_650																				CTCCTTATCTTATTATTCGTATTTTACAGGAAATAATATAATTAAATTTGAAGCTTATTTAAAATTAAATAACATCTATTTTATGACAAACTAACTTATTAACTATTGACGAATATTAGATAAAAAGAAAATTTAGTATGCTGTTAGTTATAAATTAATTTTATTAATTTCATATTTTTTTAATTTAAAATGGTATACTTAATCTGTAAATAACAAAAGGAGGACATAAATATGTCTAAACATTGGAGACATCTAATTATTCACTCTGCTCTGACCATTCTAGCTACGTTATTTTTAGGTATACTACCAATTACTGAAAATACTAGTAGTACCATTTACGCTGAATCGGGCACTATTTCAAATAATTGGAGTATCGAGCAACACCCCAATTATTACCATGTTGAAGGTAAAGCGCAACTGGATATTAAAAATTTTCCCGAACTTTATCGTACAACCGAA
292663	TAACACGGGTTCGAATCCCGTACGGACTATCGCAATTGTCATTTTGGCAATTTTTTTCTTTTTCCGGCATAGCTCAGTTGGTAGTAGCGCATGACTGTTAATCATGATGTCGTAGGTTCGAGTCCTACTGCCGGAGTGATAAGATATTTCCTAAGATAATCTTAGGATTTTTTTATTTAGTAAAACAGATACTCAGGTCAAATACTCAATTTACTAATTATTAAACCACTAAATACAGCATTGTGAACTAACAGGATTGTATTTTGCATTAAAATAGAAGTTCTGTTCTTTAATTGTATAGATGATAACATTAAGTTTAATTACAAACATTAACTGAAGCTTAGTTTTTAACATTTTGAAAGCATGCCTCTCATTTAATACTGGTGAATATAAGATTACTGTAAGGAGTCAAAAGATTGAAATCGTATCAGCTATGATTATTGTCATTTCAATCTTTGA	395_651	-	PsbJ	PF01788.20	0.025	12.9	0.5	0.025	12.9	0.5	1.6	2	0	0	2	2	2	0	-	2	TAACACGGGTTCGAATCCCGTACGGACTATCGCAATTGTCATTTTGGCAATTTTTTTCTTTTTCCGGCATAGCTCAGTTGGTAGTAGCGCATGACTGTTAATCATGATGTCGTAGGTTCGAGTCCTACTGCCGGAGTGATAAGATATTTCCTAAGATAATCTTAGGATTTTTTTATTTAGTAAAACAGATACTCAGGTCAAATACTCAATTTACTAATTATTAAACCACTAAATACAGCATTGTGAACTAACAGGATTGTATTTTGCATTAAAATAGAAGTTCTGTTCTTTAATTGTATAGATGATAACATTAAGTTTAATTACAAACATTAACTGAAGCTTAGTTTTTAACATTTTGAAAGCATGCCTCTCATTTAATACTGGTGAATATAAGATTACTGTAAGGAGTCAAAAGATTGAAATCGTATCAGCTATGATTATTGTCATTTCAATCTTTGA
292664	TTCAATCCACTCACCCATGAAGGGTGAGACTGCGCCAAATGACACAGTTTATAGAGAAACGGATGGCACACATAGAGGTGTTTTAAGCCTTTTTATCTCCATTTCGCTTCTTTTTTAAGTTATTTTTGCGCGAGCAAGCAAGGTGTTTCTGTGAAAGCTAGCTTCGCACAAGAGATTTTTACAATAATAAGACACCTTTATCTGGGTCATAGCTGTCTGAGCGACCAAGTGTTTCCACACGCCTCTGCCAATTTTTCCCCAATAAATAAAAGCGAATACTATCAGTTTTCTCATCAATGATTTGTGTTAAGCGGTGCTTTATATCCACAAATTCTGCGGGTGTCACAGAACATTCAAAAACAGAATTTTGAACACGTTGCCCATAGTCCACACAGAGTTTGGCAACATGACGCAATCTTTTTCTACCAGCAGGTGTTTCCGTATTTACATCATAAGTGA	395_652	-	CRISPR_Cas2	PF09827.12	3.7e-23	80.0	0.1	6.4e-23	79.2	0.1	1.4	1	0	0	1	1	1	1	-	-3	TTCAATCCACTCACCCATGAAGGGTGAGACTGCGCCAAATGACACAGTTTATAGAGAAACGGATGGCACACATAGAGGTGTTTTAAGCCTTTTTATCTCCATTTCGCTTCTTTTTTAAGTTATTTTTGCGCGAGCAAGCAAGGTGTTTCTGTGAAAGCTAGCTTCGCACAAGAGATTTTTACAATAATAAGACACCTTTATCTGGGTCATAGCTGTCTGAGCGACCAAGTGTTTCCACACGCCTCTGCCAATTTTTCCCCAATAAATAAAAGCGAATACTATCAGTTTTCTCATCAATGATTTGTGTTAAGCGGTGCTTTATATCCACAAATTCTGCGGGTGTCACAGAACATTCAAAAACAGAATTTTGAACACGTTGCCCATAGTCCACACAGAGTTTGGCAACATGACGCAATCTTTTTCTACCAGCAGGTGTTTCCGTATTTACATCATAAGTGA
292665	TTTCAATCCACTCACCCATGAAGGGTGAGACCACTCTTACTTTGAGAGTAAAGAAGCTCATGAAATTTCAATCCACTCACCCATAAAGGGTGAGACTATGTGGGTGTATTGGCTAGTCATGTAATTATTTATTTCAATCCACTCACCCATGAAGGGTGAGACGCTTAAAATCGGTATTGTAACTGGTATCATCTTAGATTTCAATCCACTCACCCATGAAGGGTGAGACTGACTCTATTATTGATTGAGGAGGTGACGAAATATTTCAATCCACTCACCCATGAAGGGTGAGACGGTTACTGTGAAGAATCCTGGTGATCTAATAGAATCATTTCAATCCACTCACCCATGAAGGGTGAGACTTGATCGCAAAGGGTGTAAAGTGGAGGAATTATTTATTTCAATCCACTCACCCATGAAGGGTGAGACAATAGCCCGAACCAGTCTGTGGCTCAACTT	395_653	-	DnaA_N	PF11638.11	0.019	13.2	0.1	0.5	8.7	0.0	2.9	2	1	1	3	3	3	0	-	-1	TTTCAATCCACTCACCCATGAAGGGTGAGACCACTCTTACTTTGAGAGTAAAGAAGCTCATGAAATTTCAATCCACTCACCCATAAAGGGTGAGACTATGTGGGTGTATTGGCTAGTCATGTAATTATTTATTTCAATCCACTCACCCATGAAGGGTGAGACGCTTAAAATCGGTATTGTAACTGGTATCATCTTAGATTTCAATCCACTCACCCATGAAGGGTGAGACTGACTCTATTATTGATTGAGGAGGTGACGAAATATTTCAATCCACTCACCCATGAAGGGTGAGACGGTTACTGTGAAGAATCCTGGTGATCTAATAGAATCATTTCAATCCACTCACCCATGAAGGGTGAGACTTGATCGCAAAGGGTGTAAAGTGGAGGAATTATTTATTTCAATCCACTCACCCATGAAGGGTGAGACAATAGCCCGAACCAGTCTGTGGCTCAACTT
292666	TTTCAATCCACTCACCCATGAAGGGTGAGACCACTCTTACTTTGAGAGTAAAGAAGCTCATGAAATTTCAATCCACTCACCCATAAAGGGTGAGACTATGTGGGTGTATTGGCTAGTCATGTAATTATTTATTTCAATCCACTCACCCATGAAGGGTGAGACGCTTAAAATCGGTATTGTAACTGGTATCATCTTAGATTTCAATCCACTCACCCATGAAGGGTGAGACTGACTCTATTATTGATTGAGGAGGTGACGAAATATTTCAATCCACTCACCCATGAAGGGTGAGACGGTTACTGTGAAGAATCCTGGTGATCTAATAGAATCATTTCAATCCACTCACCCATGAAGGGTGAGACTTGATCGCAAAGGGTGTAAAGTGGAGGAATTATTTATTTCAATCCACTCACCCATGAAGGGTGAGACAATAGCCCGAACCAGTCTGTGGCTCAACTT	395_653	-	HGWP	PF03578.18	0.0028	15.6	1.2	15	3.6	0.0	4.3	4	0	0	4	4	4	0	-	-1	TTTCAATCCACTCACCCATGAAGGGTGAGACCACTCTTACTTTGAGAGTAAAGAAGCTCATGAAATTTCAATCCACTCACCCATAAAGGGTGAGACTATGTGGGTGTATTGGCTAGTCATGTAATTATTTATTTCAATCCACTCACCCATGAAGGGTGAGACGCTTAAAATCGGTATTGTAACTGGTATCATCTTAGATTTCAATCCACTCACCCATGAAGGGTGAGACTGACTCTATTATTGATTGAGGAGGTGACGAAATATTTCAATCCACTCACCCATGAAGGGTGAGACGGTTACTGTGAAGAATCCTGGTGATCTAATAGAATCATTTCAATCCACTCACCCATGAAGGGTGAGACTTGATCGCAAAGGGTGTAAAGTGGAGGAATTATTTATTTCAATCCACTCACCCATGAAGGGTGAGACAATAGCCCGAACCAGTCTGTGGCTCAACTT
292667	TTTGGGGTATAGCCAAGCGGTAAGGCAAGGGACTTTGACTCCCTCATGCGTTGGTTCGAATCCAGCTACCCCAGTCAGAGGTATCAGATGTTGTCTGAGACCGTCAAAGATAAGAGTTGTTGTCGTTGCGGGTTACCTTGAGAAAATATATTGTTATCAAAAGCTAGCATTGGCTAGCTTTTGTTGGAGGATTTTTTAGAATGAATGAATTTGAAGATTTGCTAAACAGTGTTAGCGAAGTGAACCCTGGTGATGTTGTCACTGCGGAAGTTTTAACTGTTGATAACGGTCAAGCAAACGTTGTTATCGAAGGAACAGGTGTTGAAGGTGTCTTGACACTTCGTGAATTGACTAACGACCGCGATGCTGATATTAACGACTTTGTTAAAGCTGGCGACACAGTTGAAGTACTTGTTCTTCGTCAAGTAGTAGGTAAAGATACTGATACAGTTACTTTCC	395_654	-	Fun_ATP-synt_8	PF05933.16	0.025	13.2	0.9	0.05	12.3	0.4	1.7	1	1	0	1	1	1	0	-	1	TTTGGGGTATAGCCAAGCGGTAAGGCAAGGGACTTTGACTCCCTCATGCGTTGGTTCGAATCCAGCTACCCCAGTCAGAGGTATCAGATGTTGTCTGAGACCGTCAAAGATAAGAGTTGTTGTCGTTGCGGGTTACCTTGAGAAAATATATTGTTATCAAAAGCTAGCATTGGCTAGCTTTTGTTGGAGGATTTTTTAGAATGAATGAATTTGAAGATTTGCTAAACAGTGTTAGCGAAGTGAACCCTGGTGATGTTGTCACTGCGGAAGTTTTAACTGTTGATAACGGTCAAGCAAACGTTGTTATCGAAGGAACAGGTGTTGAAGGTGTCTTGACACTTCGTGAATTGACTAACGACCGCGATGCTGATATTAACGACTTTGTTAAAGCTGGCGACACAGTTGAAGTACTTGTTCTTCGTCAAGTAGTAGGTAAAGATACTGATACAGTTACTTTCC
292668	TTTGGGGTATAGCCAAGCGGTAAGGCAAGGGACTTTGACTCCCTCATGCGTTGGTTCGAATCCAGCTACCCCAGTCAGAGGTATCAGATGTTGTCTGAGACCGTCAAAGATAAGAGTTGTTGTCGTTGCGGGTTACCTTGAGAAAATATATTGTTATCAAAAGCTAGCATTGGCTAGCTTTTGTTGGAGGATTTTTTAGAATGAATGAATTTGAAGATTTGCTAAACAGTGTTAGCGAAGTGAACCCTGGTGATGTTGTCACTGCGGAAGTTTTAACTGTTGATAACGGTCAAGCAAACGTTGTTATCGAAGGAACAGGTGTTGAAGGTGTCTTGACACTTCGTGAATTGACTAACGACCGCGATGCTGATATTAACGACTTTGTTAAAGCTGGCGACACAGTTGAAGTACTTGTTCTTCGTCAAGTAGTAGGTAAAGATACTGATACAGTTACTTTCC	395_654	-	S1	PF00575.26	9.9e-10	37.1	2.7	9.9e-10	37.1	2.7	1.6	2	0	0	2	2	2	1	-	3	TTTGGGGTATAGCCAAGCGGTAAGGCAAGGGACTTTGACTCCCTCATGCGTTGGTTCGAATCCAGCTACCCCAGTCAGAGGTATCAGATGTTGTCTGAGACCGTCAAAGATAAGAGTTGTTGTCGTTGCGGGTTACCTTGAGAAAATATATTGTTATCAAAAGCTAGCATTGGCTAGCTTTTGTTGGAGGATTTTTTAGAATGAATGAATTTGAAGATTTGCTAAACAGTGTTAGCGAAGTGAACCCTGGTGATGTTGTCACTGCGGAAGTTTTAACTGTTGATAACGGTCAAGCAAACGTTGTTATCGAAGGAACAGGTGTTGAAGGTGTCTTGACACTTCGTGAATTGACTAACGACCGCGATGCTGATATTAACGACTTTGTTAAAGCTGGCGACACAGTTGAAGTACTTGTTCTTCGTCAAGTAGTAGGTAAAGATACTGATACAGTTACTTTCC
292669	TTTTGGGGTATAGCCAAGCGGTAAGGCAAGGGACTTTGACTCCCTCATGCGTTGGTTCGAATCCAGCTACCCCAGTCAGAGGTATCAGGTGCTCCCTGAGACCGTCAAAGATAAGAGTTGTTGTCGTTGCGGGTTACCTTGAGAAAATATATTGTTATCAAAAGCTAGCATTGGCTAGCTTTTGTTGGAGGATTTTTTAGAATGAATGAATTTGAAGATTTGCTAAACAGTGTTAGCGAAGTGAACCCTGGTGATGTTGTCACTGCGGAAGTTTTAACTGTTGATAACGGTCAAGCAAACGTTGTTATCGAAGGAACAGGTGTTGAAGGTGTCTTGACACTTCGTGAATTGACTAACGACCGCGATGCTGATATTAACGACTTTGTTAAAGCTGGCGACACAGTTGAAGTACTTGTTCTTCGTCAAGTAGTAGGTAAAGATACTGATACAGTTACTTTC	395_655	-	Fun_ATP-synt_8	PF05933.16	0.022	13.4	0.7	0.052	12.2	0.7	1.7	1	0	0	1	1	1	0	-	2	TTTTGGGGTATAGCCAAGCGGTAAGGCAAGGGACTTTGACTCCCTCATGCGTTGGTTCGAATCCAGCTACCCCAGTCAGAGGTATCAGGTGCTCCCTGAGACCGTCAAAGATAAGAGTTGTTGTCGTTGCGGGTTACCTTGAGAAAATATATTGTTATCAAAAGCTAGCATTGGCTAGCTTTTGTTGGAGGATTTTTTAGAATGAATGAATTTGAAGATTTGCTAAACAGTGTTAGCGAAGTGAACCCTGGTGATGTTGTCACTGCGGAAGTTTTAACTGTTGATAACGGTCAAGCAAACGTTGTTATCGAAGGAACAGGTGTTGAAGGTGTCTTGACACTTCGTGAATTGACTAACGACCGCGATGCTGATATTAACGACTTTGTTAAAGCTGGCGACACAGTTGAAGTACTTGTTCTTCGTCAAGTAGTAGGTAAAGATACTGATACAGTTACTTTC
292670	TTTTGGGGTATAGCCAAGCGGTAAGGCAAGGGACTTTGACTCCCTCATGCGTTGGTTCGAATCCAGCTACCCCAGTCAGAGGTATCAGGTGCTCCCTGAGACCGTCAAAGATAAGAGTTGTTGTCGTTGCGGGTTACCTTGAGAAAATATATTGTTATCAAAAGCTAGCATTGGCTAGCTTTTGTTGGAGGATTTTTTAGAATGAATGAATTTGAAGATTTGCTAAACAGTGTTAGCGAAGTGAACCCTGGTGATGTTGTCACTGCGGAAGTTTTAACTGTTGATAACGGTCAAGCAAACGTTGTTATCGAAGGAACAGGTGTTGAAGGTGTCTTGACACTTCGTGAATTGACTAACGACCGCGATGCTGATATTAACGACTTTGTTAAAGCTGGCGACACAGTTGAAGTACTTGTTCTTCGTCAAGTAGTAGGTAAAGATACTGATACAGTTACTTTC	395_655	-	S1	PF00575.26	6.5e-10	37.7	2.7	1e-09	37.1	2.7	1.3	1	0	0	1	1	1	1	-	1	TTTTGGGGTATAGCCAAGCGGTAAGGCAAGGGACTTTGACTCCCTCATGCGTTGGTTCGAATCCAGCTACCCCAGTCAGAGGTATCAGGTGCTCCCTGAGACCGTCAAAGATAAGAGTTGTTGTCGTTGCGGGTTACCTTGAGAAAATATATTGTTATCAAAAGCTAGCATTGGCTAGCTTTTGTTGGAGGATTTTTTAGAATGAATGAATTTGAAGATTTGCTAAACAGTGTTAGCGAAGTGAACCCTGGTGATGTTGTCACTGCGGAAGTTTTAACTGTTGATAACGGTCAAGCAAACGTTGTTATCGAAGGAACAGGTGTTGAAGGTGTCTTGACACTTCGTGAATTGACTAACGACCGCGATGCTGATATTAACGACTTTGTTAAAGCTGGCGACACAGTTGAAGTACTTGTTCTTCGTCAAGTAGTAGGTAAAGATACTGATACAGTTACTTTC
292671	TTTTGGGGTATAGCCAAGCGGTAAGGCAAGGGACTTTGACTCCCTCATGCGTTGGTTCGAATCCAGCTACCCCAGTCAGAGGTATCAGGTGCTCCCTGAGACCGTCAAAGATAAGAGTTGTTGTCGTTGCGGGTTACCTTGAGAAAATATATTGTTATCAAAAGCTAGCATTGGCTAGCTTTTGTTGGAGGATTTTTTAGAATGAATGAATTTGAAGATTTGCTAAACAGTGTTAGCGAAGTGAACCCTGGTGATGTTGTCACTGCGGAAGTTTTAACTGTTGATAACGGTCAAGCAAACGTTGTTATCGAAGGAACAGGTGTTGAAGGTGTCTTGACACTTCGTGAATTGACTAACGACCGCGATGCTGATATTAACGACTTTGTTAAAGCTGGCGACACAGTTGAAGTACTTGTTCTTCGTCAAGTAGTAGTAAAGATACTGATACAGTTACTTTCC	395_656	-	S1	PF00575.26	1.1e-09	37.0	3.4	1.7e-09	36.4	3.4	1.3	1	0	0	1	1	1	1	-	1	TTTTGGGGTATAGCCAAGCGGTAAGGCAAGGGACTTTGACTCCCTCATGCGTTGGTTCGAATCCAGCTACCCCAGTCAGAGGTATCAGGTGCTCCCTGAGACCGTCAAAGATAAGAGTTGTTGTCGTTGCGGGTTACCTTGAGAAAATATATTGTTATCAAAAGCTAGCATTGGCTAGCTTTTGTTGGAGGATTTTTTAGAATGAATGAATTTGAAGATTTGCTAAACAGTGTTAGCGAAGTGAACCCTGGTGATGTTGTCACTGCGGAAGTTTTAACTGTTGATAACGGTCAAGCAAACGTTGTTATCGAAGGAACAGGTGTTGAAGGTGTCTTGACACTTCGTGAATTGACTAACGACCGCGATGCTGATATTAACGACTTTGTTAAAGCTGGCGACACAGTTGAAGTACTTGTTCTTCGTCAAGTAGTAGTAAAGATACTGATACAGTTACTTTCC
292672	AAACAAAAGTTTCTTCATGCGTTTGGCGTGTCGTTAAGTTTTAAAATAGTAACACAGACATTCATTTACAGATTCGAACTGCCGTAATAATTCTGTGACAGCTTTCTTTAAGTTAGCCCAAGCAGTTTCAATTGGATTTAATTCTGGTGAATAAGGTGGTAAGGGTAGAAAGAAGTGCTGCTGTTCCACACAGAGCTCATCTATCTGCTTCTTAGGGTGAAAATTAGCATTATCCATTACAATAACATGAGTTTCAGATAGGGAGGGTAATAGCTGTTCTGAAAACCACTTCATAAAAAAGTCACTTGTCATACTGTCTTTGTAAATCATGGGGGCTACAAATTGATTTCCAATTTGACCAGCTAAGACCGATATCCGTTCAAACCTTCTTCCACGAATCTTATCCAAGACCTTATGCCCCCTAAGAGCTCTCGCTCGTAGACGTGTTAAATAGGTATCAATACCGGTTTCGTCAATATAAAGGATTGGATAGCTAGATAGGAGTTGGAGAAC	395_657	-	DDE_3	PF13358.9	1.5e-23	81.7	0.0	1.8e-23	81.4	0.0	1.1	1	0	0	1	1	1	1	-	-1	AAACAAAAGTTTCTTCATGCGTTTGGCGTGTCGTTAAGTTTTAAAATAGTAACACAGACATTCATTTACAGATTCGAACTGCCGTAATAATTCTGTGACAGCTTTCTTTAAGTTAGCCCAAGCAGTTTCAATTGGATTTAATTCTGGTGAATAAGGTGGTAAGGGTAGAAAGAAGTGCTGCTGTTCCACACAGAGCTCATCTATCTGCTTCTTAGGGTGAAAATTAGCATTATCCATTACAATAACATGAGTTTCAGATAGGGAGGGTAATAGCTGTTCTGAAAACCACTTCATAAAAAAGTCACTTGTCATACTGTCTTTGTAAATCATGGGGGCTACAAATTGATTTCCAATTTGACCAGCTAAGACCGATATCCGTTCAAACCTTCTTCCACGAATCTTATCCAAGACCTTATGCCCCCTAAGAGCTCTCGCTCGTAGACGTGTTAAATAGGTATCAATACCGGTTTCGTCAATATAAAGGATTGGATAGCTAGATAGGAGTTGGAGAAC
292673	AATCCACTCACCCATGAAGGGTGAGACAACTAATTCCGCAAAGGCATTGTTCATATAATGATTTCAATCCACTCACCCATGAAGGGTGAGACTTGCAAAATTTACGTGATAACTTTAATAAAATAATATTTCAATCCACTCACCCATGAAGGGTGAGACCAAACGTAGCAAATTCTACTTTTACAAAAGTTGGAATTTCAATCCACTCACCCATGAAGGGTGAGACGCTTTATCGATTTTTTAGAATATCTAGCCGAATCTATTTCAATCCACTCACCCATGAAGGGTGAGACATTGGCCAGAATCATGTTCAATATGTCCTAGTTCATATTTCAATCCACTCACCCATGAAGGGTGAGACGTAACCCTAACTGATCAAGATGCAGGAGATGAAATTATTTCAATCCACTCACCCATGAAGGGTGAGACGAACTCTATGTTTCCTTTTATCTGCAAAATCGATATTTCAATCCACTCACCCATGAAGGGTGAGACTGCGCCAAATGACACAGT	395_658	-	DUF2850	PF11012.11	0.0097	14.6	0.2	0.046	12.4	0.0	1.9	2	0	0	2	2	2	1	-	-2	AATCCACTCACCCATGAAGGGTGAGACAACTAATTCCGCAAAGGCATTGTTCATATAATGATTTCAATCCACTCACCCATGAAGGGTGAGACTTGCAAAATTTACGTGATAACTTTAATAAAATAATATTTCAATCCACTCACCCATGAAGGGTGAGACCAAACGTAGCAAATTCTACTTTTACAAAAGTTGGAATTTCAATCCACTCACCCATGAAGGGTGAGACGCTTTATCGATTTTTTAGAATATCTAGCCGAATCTATTTCAATCCACTCACCCATGAAGGGTGAGACATTGGCCAGAATCATGTTCAATATGTCCTAGTTCATATTTCAATCCACTCACCCATGAAGGGTGAGACGTAACCCTAACTGATCAAGATGCAGGAGATGAAATTATTTCAATCCACTCACCCATGAAGGGTGAGACGAACTCTATGTTTCCTTTTATCTGCAAAATCGATATTTCAATCCACTCACCCATGAAGGGTGAGACTGCGCCAAATGACACAGT
292674	AGTCTCACCCTTCATGGGTGAGTGGATTGAAATATCGATTTTGCAGATAAAAGGAAACATAGAGTTCGTCTCACCCTTCATGGGTGAGTGGATTGAAATAATTTCATCTCCTGCATCTTGATCAGTTAGGGTTACCGATACAAGCTCAATAGATTCTTTCGCTAACCGTTCAGATAATGATTTTTCAATTTCTGCATACAGTTCATTACGTTTGGAGCCTAGAGCTTCGTAAATATCATAGTTAACTGTCACTTGCTCAACTGCTCTTTGAACGGCTGCTTTTATGAGTGATTTATTGACATTTTCCATACTCTGATAGTCCTTAAAGACATTCATAGCATTTTTTTCAGACACTCGATATTTGACATCAAGTGTCGTATCTAGCCATTGAGCATCCTCTGTTTGAGTGGTAATCTTTTTGATTTTCTTTTGTTGCACACTGGTAGGCATCTTGTAGATTTTATCAATAAAAGGCACTTTTAAATGATAGCCAGTTGATAGTGTTTGCTTTTG	395_659	-	AAA_assoc	PF14363.9	0.0053	15.6	0.3	0.0095	14.8	0.2	1.5	1	1	0	1	1	1	1	-	-1	AGTCTCACCCTTCATGGGTGAGTGGATTGAAATATCGATTTTGCAGATAAAAGGAAACATAGAGTTCGTCTCACCCTTCATGGGTGAGTGGATTGAAATAATTTCATCTCCTGCATCTTGATCAGTTAGGGTTACCGATACAAGCTCAATAGATTCTTTCGCTAACCGTTCAGATAATGATTTTTCAATTTCTGCATACAGTTCATTACGTTTGGAGCCTAGAGCTTCGTAAATATCATAGTTAACTGTCACTTGCTCAACTGCTCTTTGAACGGCTGCTTTTATGAGTGATTTATTGACATTTTCCATACTCTGATAGTCCTTAAAGACATTCATAGCATTTTTTTCAGACACTCGATATTTGACATCAAGTGTCGTATCTAGCCATTGAGCATCCTCTGTTTGAGTGGTAATCTTTTTGATTTTCTTTTGTTGCACACTGGTAGGCATCTTGTAGATTTTATCAATAAAAGGCACTTTTAAATGATAGCCAGTTGATAGTGTTTGCTTTTG
292675	AGTCTCACCCTTCATGGGTGAGTGGATTGAAATATCGATTTTGCAGATAAAAGGAAACATAGAGTTCGTCTCACCCTTCATGGGTGAGTGGATTGAAATAATTTCATCTCCTGCATCTTGATCAGTTAGGGTTACCGATACAAGCTCAATAGATTCTTTCGCTAACCGTTCAGATAATGATTTTTCAATTTCTGCATACAGTTCATTACGTTTGGAGCCTAGAGCTTCGTAAATATCATAGTTAACTGTCACTTGCTCAACTGCTCTTTGAACGGCTGCTTTTATGAGTGATTTATTGACATTTTCCATACTCTGATAGTCCTTAAAGACATTCATAGCATTTTTTTCAGACACTCGATATTTGACATCAAGTGTCGTATCTAGCCATTGAGCATCCTCTGTTTGAGTGGTAATCTTTTTGATTTTCTTTTGTTGCACACTGGTAGGCATCTTGTAGATTTTATCAATAAAAGGCACTTTTAAATGATAGCCAGTTGATAGTGTTTGCTTTTG	395_659	-	Band_7	PF01145.28	3.1e-20	71.4	0.9	3.7e-20	71.1	0.9	1.0	1	0	0	1	1	1	1	-	-1	AGTCTCACCCTTCATGGGTGAGTGGATTGAAATATCGATTTTGCAGATAAAAGGAAACATAGAGTTCGTCTCACCCTTCATGGGTGAGTGGATTGAAATAATTTCATCTCCTGCATCTTGATCAGTTAGGGTTACCGATACAAGCTCAATAGATTCTTTCGCTAACCGTTCAGATAATGATTTTTCAATTTCTGCATACAGTTCATTACGTTTGGAGCCTAGAGCTTCGTAAATATCATAGTTAACTGTCACTTGCTCAACTGCTCTTTGAACGGCTGCTTTTATGAGTGATTTATTGACATTTTCCATACTCTGATAGTCCTTAAAGACATTCATAGCATTTTTTTCAGACACTCGATATTTGACATCAAGTGTCGTATCTAGCCATTGAGCATCCTCTGTTTGAGTGGTAATCTTTTTGATTTTCTTTTGTTGCACACTGGTAGGCATCTTGTAGATTTTATCAATAAAAGGCACTTTTAAATGATAGCCAGTTGATAGTGTTTGCTTTTG
292676	AGTCTCACCCTTCATGGGTGAGTGGATTGAAATATCGATTTTGCAGATAAAAGGAAACATAGAGTTCGTCTCACCCTTCATGGGTGAGTGGATTGAAATAATTTCATCTCCTGCATCTTGATCAGTTAGGGTTACCGATACAAGCTCAATAGATTCTTTCGCTAACCGTTCAGATAATGATTTTTCAATTTCTGCATACAGTTCATTACGTTTGGAGCCTAGAGCTTCGTAAATATCATAGTTAACTGTCACTTGCTCAACTGCTCTTTGAACGGCTGCTTTTATGAGTGATTTATTGACATTTTCCATACTCTGATAGTCCTTAAAGACATTCATAGCATTTTTTTCAGACACTCGATATTTGACATCAAGTGTCGTATCTAGCCATTGAGCATCCTCTGTTTGAGTGGTAATCTTTTTGATTTTCTTTTGTTGCACACTGGTAGGCATCTTGTAGATTTTATCAATAAAAGGCACTTTTAAATGATAGCCAGTTGATAGTGTTTGCTTTTG	395_659	-	DS	PF01916.20	0.0073	14.0	0.3	0.0083	13.8	0.3	1.1	1	0	0	1	1	1	1	-	-1	AGTCTCACCCTTCATGGGTGAGTGGATTGAAATATCGATTTTGCAGATAAAAGGAAACATAGAGTTCGTCTCACCCTTCATGGGTGAGTGGATTGAAATAATTTCATCTCCTGCATCTTGATCAGTTAGGGTTACCGATACAAGCTCAATAGATTCTTTCGCTAACCGTTCAGATAATGATTTTTCAATTTCTGCATACAGTTCATTACGTTTGGAGCCTAGAGCTTCGTAAATATCATAGTTAACTGTCACTTGCTCAACTGCTCTTTGAACGGCTGCTTTTATGAGTGATTTATTGACATTTTCCATACTCTGATAGTCCTTAAAGACATTCATAGCATTTTTTTCAGACACTCGATATTTGACATCAAGTGTCGTATCTAGCCATTGAGCATCCTCTGTTTGAGTGGTAATCTTTTTGATTTTCTTTTGTTGCACACTGGTAGGCATCTTGTAGATTTTATCAATAAAAGGCACTTTTAAATGATAGCCAGTTGATAGTGTTTGCTTTTG
292677	ATTTCAATCCACTCACCCATGAAGGGTGAGACTGCGCCAAATGACACAGTTTATAGAGAAACGGATGGCACACATAGAGGTGTTTTAAGCCTTTTTATCTCCATTTCGCTTCTTTTTTAAGTTATTTTTGCGCGAGCAAGCAAGGTGTTTCTGTGAAAGCTAGCTTCGCACAAGAGATTTTTACAATAATAAGACACCTTTATCTGGGTCATAGCTGTCTGAGCGACCAAGTGTTTCCACACGCCTCTGCCAATTTTTCCCCAATAAATAAAAGCGAATACTATCAGTTTTCTCATCAATGATTTGTGTTAAGCGGTGCTTTATATCCACAAATTCTGCGGGTGTCACAGAACATTCAAAAACAGAATTTTGAACACGTTGCCCATAGTCCACACAGAGTTTGGCAACATGACGCAATCTTTTTCTACCAGCAGGTGTTTCCGTATTTACATCATAAGTGACTAAAACCATCATATAACATCTCCTAAACCATAAAAGGTGGATAGCTTTCTA	395_660	-	CRISPR_Cas2	PF09827.12	2e-26	90.5	0.1	3.3e-26	89.8	0.1	1.4	1	0	0	1	1	1	1	-	-1	ATTTCAATCCACTCACCCATGAAGGGTGAGACTGCGCCAAATGACACAGTTTATAGAGAAACGGATGGCACACATAGAGGTGTTTTAAGCCTTTTTATCTCCATTTCGCTTCTTTTTTAAGTTATTTTTGCGCGAGCAAGCAAGGTGTTTCTGTGAAAGCTAGCTTCGCACAAGAGATTTTTACAATAATAAGACACCTTTATCTGGGTCATAGCTGTCTGAGCGACCAAGTGTTTCCACACGCCTCTGCCAATTTTTCCCCAATAAATAAAAGCGAATACTATCAGTTTTCTCATCAATGATTTGTGTTAAGCGGTGCTTTATATCCACAAATTCTGCGGGTGTCACAGAACATTCAAAAACAGAATTTTGAACACGTTGCCCATAGTCCACACAGAGTTTGGCAACATGACGCAATCTTTTTCTACCAGCAGGTGTTTCCGTATTTACATCATAAGTGACTAAAACCATCATATAACATCTCCTAAACCATAAAAGGTGGATAGCTTTCTA
292678	ATTTCAATCCACTCACCCATGAAGGGTGAGACTGCGCCAAATGACACAGTTTATAGAGAAACGGATGGCACACATAGAGGTGTTTTAAGCCTTTTTATCTCCATTTCGCTTCTTTTTTAAGTTATTTTTGCGCGAGCAAGCAAGGTGTTTCTGTGAAAGCTAGCTTCGCACAAGAGATTTTTACAATAATAAGACACCTTTATCTGGGTCATAGCTGTCTGAGCGACCAAGTGTTTCCACACGCCTCTGCCAATTTTTCCCCAATAAATAAAAGCGAATACTATCAGTTTTCTCATCAATGATTTGTGTTAAGCGGTGCTTTATATCCACAAATTCTGCGGGTGTCACAGAACATTCAAAAACAGAATTTTGAACACGTTGCCCATAGTCCACACAGAGTTTGGCAACATGACGCAATCTTTTTCTACCAGCAGGTGTTTCCGTATTTACATCATAAGTGACTAAAACCATCATATAACATCTCCTAAACCATAAAGGTGGATAGCTTTCTAA	395_661	-	CRISPR_Cas2	PF09827.12	2e-26	90.5	0.1	3.3e-26	89.8	0.1	1.4	1	0	0	1	1	1	1	-	-1	ATTTCAATCCACTCACCCATGAAGGGTGAGACTGCGCCAAATGACACAGTTTATAGAGAAACGGATGGCACACATAGAGGTGTTTTAAGCCTTTTTATCTCCATTTCGCTTCTTTTTTAAGTTATTTTTGCGCGAGCAAGCAAGGTGTTTCTGTGAAAGCTAGCTTCGCACAAGAGATTTTTACAATAATAAGACACCTTTATCTGGGTCATAGCTGTCTGAGCGACCAAGTGTTTCCACACGCCTCTGCCAATTTTTCCCCAATAAATAAAAGCGAATACTATCAGTTTTCTCATCAATGATTTGTGTTAAGCGGTGCTTTATATCCACAAATTCTGCGGGTGTCACAGAACATTCAAAAACAGAATTTTGAACACGTTGCCCATAGTCCACACAGAGTTTGGCAACATGACGCAATCTTTTTCTACCAGCAGGTGTTTCCGTATTTACATCATAAGTGACTAAAACCATCATATAACATCTCCTAAACCATAAAGGTGGATAGCTTTCTAA
292679	ATTTCAATCCACTCACCCATGAAGGGTGAGACTGCGCCAAATGACACAGTTTATAGAGAAACGGATGGCACACATAGAGGTGTTTTAAGCCTTTTTATCTCCATTTCGCTTCTTTTTTAAGTTATTTTTGCGCGAGCAAGCAAGGTGTTTCTGTGAAAGCTAGCTTCGCACAAGAGATTTTTACAATAATAAGACACCTTTATCTGGGTCATAGCTGTCTGAGCGACCAAGTGTTTCCACACGCCTCTGCCAATTTTTCCCCAATAAATAAAAGCGAATACTATCAGTTTTCTCATCAATGATTTGTGTTAAGCGGTGCTTTATATCCACAAATTCTGCGGGTGTCACAGAACATTCAAAAACAGAATTTTGAACACGTTGCCCATAGTCCACACAGAGTTTGGCAACATGACGCAATCTTTTTCTACCAGCAGGTGTTTCCGTATTTACATCATAAGTGACTAAAACCATCATATAACATCTCCTAACCATAAAAGGTGGATAGCTTTCTAA	395_662	-	CRISPR_Cas2	PF09827.12	2e-26	90.5	0.1	3.3e-26	89.8	0.1	1.4	1	0	0	1	1	1	1	-	-1	ATTTCAATCCACTCACCCATGAAGGGTGAGACTGCGCCAAATGACACAGTTTATAGAGAAACGGATGGCACACATAGAGGTGTTTTAAGCCTTTTTATCTCCATTTCGCTTCTTTTTTAAGTTATTTTTGCGCGAGCAAGCAAGGTGTTTCTGTGAAAGCTAGCTTCGCACAAGAGATTTTTACAATAATAAGACACCTTTATCTGGGTCATAGCTGTCTGAGCGACCAAGTGTTTCCACACGCCTCTGCCAATTTTTCCCCAATAAATAAAAGCGAATACTATCAGTTTTCTCATCAATGATTTGTGTTAAGCGGTGCTTTATATCCACAAATTCTGCGGGTGTCACAGAACATTCAAAAACAGAATTTTGAACACGTTGCCCATAGTCCACACAGAGTTTGGCAACATGACGCAATCTTTTTCTACCAGCAGGTGTTTCCGTATTTACATCATAAGTGACTAAAACCATCATATAACATCTCCTAACCATAAAAGGTGGATAGCTTTCTAA
292680	ATTTCAATCCACTCACCCATGAAGGGTGAGACTGCGCCAAATGACACAGTTTATAGAGAAACGGATGGCACACATAGAGGTGTTTTAAGCCTTTTTATCTCCATTTCGCTTCTTTTTTAAGTTATTTTTGCGCGAGCAAGCAAGGTGTTTCTGTGAAAGCTAGCTTCGCACAAGAGATTTTTACAATAATAAGACACCTTTATCTGGGTCATAGCTGTCTGAGCGACCAAGTGTTTCCACACGCCTCTGCCAATTTTTCCCCAATAAATAAAAGCGAATACTATCAGTTTTCTCATCAATGATTTGTGTTAAGCGGTGCTTTATATCCACAAATTCTGCGGGTGTCACAGAACATTCAAAAACAGAATTTTGAACACGTTGCCCATAGTCCACACAGAGTTTGGCAACATGACGCAATCTTTTTCTACCAGCAGGTGTTTCCGTATTTACATCATAAGTGACTAAACCATCATATAACATCTCCTAAACCATAAAAGGTGGATAGCTTTCTAA	395_663	-	CRISPR_Cas2	PF09827.12	1.1e-24	84.9	0.0	1.7e-24	84.2	0.0	1.4	1	0	0	1	1	1	1	-	-1	ATTTCAATCCACTCACCCATGAAGGGTGAGACTGCGCCAAATGACACAGTTTATAGAGAAACGGATGGCACACATAGAGGTGTTTTAAGCCTTTTTATCTCCATTTCGCTTCTTTTTTAAGTTATTTTTGCGCGAGCAAGCAAGGTGTTTCTGTGAAAGCTAGCTTCGCACAAGAGATTTTTACAATAATAAGACACCTTTATCTGGGTCATAGCTGTCTGAGCGACCAAGTGTTTCCACACGCCTCTGCCAATTTTTCCCCAATAAATAAAAGCGAATACTATCAGTTTTCTCATCAATGATTTGTGTTAAGCGGTGCTTTATATCCACAAATTCTGCGGGTGTCACAGAACATTCAAAAACAGAATTTTGAACACGTTGCCCATAGTCCACACAGAGTTTGGCAACATGACGCAATCTTTTTCTACCAGCAGGTGTTTCCGTATTTACATCATAAGTGACTAAACCATCATATAACATCTCCTAAACCATAAAAGGTGGATAGCTTTCTAA
292681	CAATCCACTCACCCATGAAGGGTGAGACTGCGCCAAATGACACAGTTTATAGAGAAACGGATGGCACACATAGAGGTGTTTTAAGCCTTTTTATCTCCATTTCGCTTCTTTTTTAAGTTATTTTTGCGCGAGCAAGCAAGGTGTTTCTGTGAAAGCTAGCTTCGCACAAGAGATTTTTACAATAATAAGACACCTTTATCTGGGTCATAGCTGTCTGAGCGACCAAGTGTTTCCACACGCCTCTGCCAATTTTTCCCCAATAAATAAAAGCGAATACTATCAGTTTTCTCATCAATGATTTGTGTTAAGCGGTGCTTTATATCCACAAATTCTGCGGGTGTCACAGAACATTCAAAAACAGAATTTTGAACACGTTGCCCATAGTCCACACAGAGTTTGGCAACATGACGCAATCTTTTTCTACCAGCAGGTGTTTCCGTATTTACATCATAAGTGACTAAAACCATCATATAACATCTCCTAAACCATAAAAGGTGGATAGCTTTCTAAATC	395_664	-	CRISPR_Cas2	PF09827.12	1.9e-26	90.5	0.1	3.3e-26	89.8	0.1	1.4	1	0	0	1	1	1	1	-	-2	CAATCCACTCACCCATGAAGGGTGAGACTGCGCCAAATGACACAGTTTATAGAGAAACGGATGGCACACATAGAGGTGTTTTAAGCCTTTTTATCTCCATTTCGCTTCTTTTTTAAGTTATTTTTGCGCGAGCAAGCAAGGTGTTTCTGTGAAAGCTAGCTTCGCACAAGAGATTTTTACAATAATAAGACACCTTTATCTGGGTCATAGCTGTCTGAGCGACCAAGTGTTTCCACACGCCTCTGCCAATTTTTCCCCAATAAATAAAAGCGAATACTATCAGTTTTCTCATCAATGATTTGTGTTAAGCGGTGCTTTATATCCACAAATTCTGCGGGTGTCACAGAACATTCAAAAACAGAATTTTGAACACGTTGCCCATAGTCCACACAGAGTTTGGCAACATGACGCAATCTTTTTCTACCAGCAGGTGTTTCCGTATTTACATCATAAGTGACTAAAACCATCATATAACATCTCCTAAACCATAAAAGGTGGATAGCTTTCTAAATC
292682	CAATCCACTCACCCATGAAGGGTGAGACAACTAATTCCGCAAAGGCATTGTTCATATAATGATTTCAATCCACTCACCCATGAAGGGTGAGACTTGCAAAATTTACGTGATAACTTTAATAAAATAATATTTCAATCCACTCACCCATGAAGGGTGAGACCAAACGTAGCAAATTCTACTTTTACAAAAGTTGGAATTTCAATCCACTCACCCATGAAGGGTGAGACGCTTTATCGATTTTTTAGAATATCTAGCCGAATCTATTTCAATCCACTCACCCATGAAGGGTGAGACATTGGCCAGAATCATGTTCAATATGTCCTAGTTCATATTTCAATCCACTCACCCATGAAGGGTGAGACGTAACCCTAACTGATCAAGATGCAGGAGATGAAATTATTTCAATCCACTCACCCATGAAGGGTGAGACGAACTCTATGTTTCCTTTTATCTGCAAAATCGATATTTCAATCCACTCACCCATGAAGGGTGAGACTGCGCCAAATGACACAG	395_665	-	DUF2850	PF11012.11	0.0099	14.6	0.2	0.046	12.4	0.0	1.9	2	0	0	2	2	2	1	-	-1	CAATCCACTCACCCATGAAGGGTGAGACAACTAATTCCGCAAAGGCATTGTTCATATAATGATTTCAATCCACTCACCCATGAAGGGTGAGACTTGCAAAATTTACGTGATAACTTTAATAAAATAATATTTCAATCCACTCACCCATGAAGGGTGAGACCAAACGTAGCAAATTCTACTTTTACAAAAGTTGGAATTTCAATCCACTCACCCATGAAGGGTGAGACGCTTTATCGATTTTTTAGAATATCTAGCCGAATCTATTTCAATCCACTCACCCATGAAGGGTGAGACATTGGCCAGAATCATGTTCAATATGTCCTAGTTCATATTTCAATCCACTCACCCATGAAGGGTGAGACGTAACCCTAACTGATCAAGATGCAGGAGATGAAATTATTTCAATCCACTCACCCATGAAGGGTGAGACGAACTCTATGTTTCCTTTTATCTGCAAAATCGATATTTCAATCCACTCACCCATGAAGGGTGAGACTGCGCCAAATGACACAG
292683	CAATCCACTCACCCATGAAGGGTGAGACAACTAATTCCGCAAAGGCATTGTTCATATAATGATTTCAATCCACTCACCCATGAAGGGTGAGACTTGCAAAATTTACGTGATAACTTTAATAAAATAATATTTCAATCCACTCACCCATGAAGGGTGAGACCAAACGTAGCAAATTCTACTTTTACAAAAGTTGGAATTTCAATCCACTCACCCATGAAGGGTGAGACGCTTTATCGATTTTTTAGAATATCTAGCCGAATCTATTTCAATCCACTCACCCATGAAGGGTGAGACATTGGCCAGAATCATGTTCAATATGTCCTAGTTCATATTTCAATCCACTCACCCATGAAGGGTGAGACGTAACCCTAACTGATCAAGATGCAGGAGATGAAATTATTTCAATCCACTCACCCATGAAGGGTGAGACGAACTCTATGTTTCCTTTTATCTGCAAAATCGATATTTCAATCCACTCACCCATGAAGGGTGAGACTGTATCAATTGGTGAAG	395_666	-	DUF2850	PF11012.11	0.0098	14.6	0.2	0.046	12.4	0.0	1.9	2	0	0	2	2	2	1	-	-1	CAATCCACTCACCCATGAAGGGTGAGACAACTAATTCCGCAAAGGCATTGTTCATATAATGATTTCAATCCACTCACCCATGAAGGGTGAGACTTGCAAAATTTACGTGATAACTTTAATAAAATAATATTTCAATCCACTCACCCATGAAGGGTGAGACCAAACGTAGCAAATTCTACTTTTACAAAAGTTGGAATTTCAATCCACTCACCCATGAAGGGTGAGACGCTTTATCGATTTTTTAGAATATCTAGCCGAATCTATTTCAATCCACTCACCCATGAAGGGTGAGACATTGGCCAGAATCATGTTCAATATGTCCTAGTTCATATTTCAATCCACTCACCCATGAAGGGTGAGACGTAACCCTAACTGATCAAGATGCAGGAGATGAAATTATTTCAATCCACTCACCCATGAAGGGTGAGACGAACTCTATGTTTCCTTTTATCTGCAAAATCGATATTTCAATCCACTCACCCATGAAGGGTGAGACTGTATCAATTGGTGAAG
292684	CAATCCACTCACCCATGAAGGGTGAGACAACTAATTCCGCAAAGGCATTGTTCATATAATGATTTCAATCCACTCACCCATGAAGGGTGAGACTTGCAAAATTTACGTGATAACTTTAATAAAATAATATTTCAATCCACTCACCCATGAAGGGTGAGACCAAACGTAGCAAATTCTACTTTTACAAAAGTTGGAATTTCAATCCACTCACCCATGAAGGGTGAGACGCTTTATCGATTTTTTAGAATATCTAGCCGAATCTATTTCAATCCACTCACCCATGAAGGGTGAGACATTGGCCAGAATCATGTTCAATATGTCCTAGTTCATATTTCAATCCACTCACCCATGAAGGGTGAGACGTAACCCTAACTGATCAAGATGCAGGAGATGAAATTATTTCAATCCACTCACCCATGAAGGGTGAGACGAACTCTATGTTTCCTTTTATCTGCAAAATCGATGAAGAGCACGAAGTGGATGATAAAGAAAAATGGCAAAAAGCTAATCCGA	395_667	-	DUF2850	PF11012.11	0.01	14.5	0.2	0.046	12.4	0.0	1.9	2	0	0	2	2	2	0	-	-1	CAATCCACTCACCCATGAAGGGTGAGACAACTAATTCCGCAAAGGCATTGTTCATATAATGATTTCAATCCACTCACCCATGAAGGGTGAGACTTGCAAAATTTACGTGATAACTTTAATAAAATAATATTTCAATCCACTCACCCATGAAGGGTGAGACCAAACGTAGCAAATTCTACTTTTACAAAAGTTGGAATTTCAATCCACTCACCCATGAAGGGTGAGACGCTTTATCGATTTTTTAGAATATCTAGCCGAATCTATTTCAATCCACTCACCCATGAAGGGTGAGACATTGGCCAGAATCATGTTCAATATGTCCTAGTTCATATTTCAATCCACTCACCCATGAAGGGTGAGACGTAACCCTAACTGATCAAGATGCAGGAGATGAAATTATTTCAATCCACTCACCCATGAAGGGTGAGACGAACTCTATGTTTCCTTTTATCTGCAAAATCGATGAAGAGCACGAAGTGGATGATAAAGAAAAATGGCAAAAAGCTAATCCGA
292685	CAATCCACTCACCCATGAAGGGTGAGACAACTAATTCCGCAAAGGCATTGTTCATATAATGATTTCAATCCACTCACCCATGAAGGGTGAGACTTGCAAAATTTACGTGATAACTTTAATAAAATAATATTTCAATCCACTCACCCATGAAGGGTGAGACCAAACGTAGCAAATTCTACTTTTACAAAAGTTGGAATTTCAATCCACTCACCCATGAAGGGTGAGACGCTTTATCGATTTTTTAGAATATCTAGCCGAATCTATTTCAATCCACTCACCCATGAAGGGTGAGACATTGGCCAGAATCATGTTCAATATGTCCTAGTTCATATTTCAATCCACTCACCCATGAAGGGTGAGACGTAACCCTAACTGATCAAGATGCAGGAGATGAAATTATTTCAATCCACTCACCCATGAAGGGTGAGACGAACTCTATGTTTCCTTTTATCTGCAAAATCGATGAAGAGCACGAAGTGGATGATAAAGAAAAATGGCAAAAAGCTAATCCGA	395_667	-	TerL_nuclease	PF20441.1	0.019	12.5	0.1	0.025	12.2	0.1	1.2	1	0	0	1	1	1	0	-	3	CAATCCACTCACCCATGAAGGGTGAGACAACTAATTCCGCAAAGGCATTGTTCATATAATGATTTCAATCCACTCACCCATGAAGGGTGAGACTTGCAAAATTTACGTGATAACTTTAATAAAATAATATTTCAATCCACTCACCCATGAAGGGTGAGACCAAACGTAGCAAATTCTACTTTTACAAAAGTTGGAATTTCAATCCACTCACCCATGAAGGGTGAGACGCTTTATCGATTTTTTAGAATATCTAGCCGAATCTATTTCAATCCACTCACCCATGAAGGGTGAGACATTGGCCAGAATCATGTTCAATATGTCCTAGTTCATATTTCAATCCACTCACCCATGAAGGGTGAGACGTAACCCTAACTGATCAAGATGCAGGAGATGAAATTATTTCAATCCACTCACCCATGAAGGGTGAGACGAACTCTATGTTTCCTTTTATCTGCAAAATCGATGAAGAGCACGAAGTGGATGATAAAGAAAAATGGCAAAAAGCTAATCCGA
292686	CTCCTTATCTTATTATTCGTATTTTACAGGAAATAATATAATTAAATTTGAAGCTTATTTAAAATTAAATAACATCTATTTTATGACAAACTAACTTATTAACTATTGACGAATATTAGATAAAAAGAAAATTTAGTATGCTGTTAGTTATAAATTAATTTTATTAATTTCATATTTTTTTAATTTAAAATGGTATACTTAATCTGTAAATAACAAAAGGAGGACATAAATATGTCTAAACATTGGAGACATCTAATTATTCACTCTGCTCTGACCATTCTAGCTACGTTATTTTTAGGTATACTACCAATTACTGAAAATACTAGTAGTACCATTTACGCTGAATCGGGCACTATTTCAAATAATTGGAGTATCGAGCAACACCCCAATTATTACCATGTTGAAGGTAAAGCGCAACTGGATATTAAAAATTTTCCCGAACTTTATCGTACAACCGAAAGGGTCTATAAGAAAAGTGGGCAAAGTACTAAACCTGTTACAGTTTCCAATATC	395_668																				CTCCTTATCTTATTATTCGTATTTTACAGGAAATAATATAATTAAATTTGAAGCTTATTTAAAATTAAATAACATCTATTTTATGACAAACTAACTTATTAACTATTGACGAATATTAGATAAAAAGAAAATTTAGTATGCTGTTAGTTATAAATTAATTTTATTAATTTCATATTTTTTTAATTTAAAATGGTATACTTAATCTGTAAATAACAAAAGGAGGACATAAATATGTCTAAACATTGGAGACATCTAATTATTCACTCTGCTCTGACCATTCTAGCTACGTTATTTTTAGGTATACTACCAATTACTGAAAATACTAGTAGTACCATTTACGCTGAATCGGGCACTATTTCAAATAATTGGAGTATCGAGCAACACCCCAATTATTACCATGTTGAAGGTAAAGCGCAACTGGATATTAAAAATTTTCCCGAACTTTATCGTACAACCGAAAGGGTCTATAAGAAAAGTGGGCAAAGTACTAAACCTGTTACAGTTTCCAATATC
292687	TTCAATCCACTCACCCATGAAGGGTGAGACTGCGCCAAATGACACAGTTTATAGAGAAACGGATGGCACACATAGAGGTGTTTTAAGCCTTTTTATCTCCATTTCGCTTCTTTTTTAAGTTATTTTTGCGCGAGCAAGCAAGGTGTTTCTGTGAAAGCTAGCTTCGCACAAGAGATTTTTACAATAATAAGACACCTTTATCTGGGTCATAGCTGTCTGAGCGACCAAGTGTTTCCACACGCCTCTGCCAATTTTTCCCCAATAAATAAAAGCGAATACTATCAGTTTTCTCATCAATGATTTGTGTTAAGCGGTGCTTTATATCCACAAATTCTGCGGGTGTCACAGAACATTCAAAAACAGAATTTTGAACACGTTGCCCATAGTCCACACAGAGTTTGGCAACATGACGCAATCTTTTTCTACCAGCAGGTGTTTCCGTATTTACATCATAAGTGACTAAAACCATCATATAACATCTCCTAAACCATAAAAGGTGGATAGCTTTCTAAA	395_669	-	CRISPR_Cas2	PF09827.12	1.9e-26	90.5	0.1	3.3e-26	89.8	0.1	1.4	1	0	0	1	1	1	1	-	-3	TTCAATCCACTCACCCATGAAGGGTGAGACTGCGCCAAATGACACAGTTTATAGAGAAACGGATGGCACACATAGAGGTGTTTTAAGCCTTTTTATCTCCATTTCGCTTCTTTTTTAAGTTATTTTTGCGCGAGCAAGCAAGGTGTTTCTGTGAAAGCTAGCTTCGCACAAGAGATTTTTACAATAATAAGACACCTTTATCTGGGTCATAGCTGTCTGAGCGACCAAGTGTTTCCACACGCCTCTGCCAATTTTTCCCCAATAAATAAAAGCGAATACTATCAGTTTTCTCATCAATGATTTGTGTTAAGCGGTGCTTTATATCCACAAATTCTGCGGGTGTCACAGAACATTCAAAAACAGAATTTTGAACACGTTGCCCATAGTCCACACAGAGTTTGGCAACATGACGCAATCTTTTTCTACCAGCAGGTGTTTCCGTATTTACATCATAAGTGACTAAAACCATCATATAACATCTCCTAAACCATAAAAGGTGGATAGCTTTCTAAA
292688	TTTGGGGTATAGCCAAGCGGTAAGGCAAGGGACTTTGACTCCCTCATGCGTTGGTTCGAATCCAGCTACCCCAGTCAGAGGTATCAGATGTTGTCTGAGACCGTCAAAGATAAGAGTTGTTGTCGTTGCGGGTTACCTTGAGAAAATATATTGTTATCAAAAGCTAGCATTGGCTAGCTTTTGTTGGAGGATTTTTTAGAATGAATGAATTTGAAGATTTGCTAAACAGTGTTAGCGAAGTGAACCCTGGTGATGTTGTCACTGCGGAAGTTTTAACTGTTGATAACGGTCAAGCAAACGTTGTTATCGAAGGAACAGGTGTTGAAGGTGTCTTGACACTTCGTGAATTGACTAACGACCGCGATGCTGATATTAACGACTTTGTTAAAGCTGGCGACACAGTTGAAGTACTTGTTCTTCGTCAAGTAGTAGGTAAAGATACTGATACAGTTACTTTCCTAGTATCTAAAAAACGTTTGGAAGCTCGTAAAGCCTGGGACAAACTTGTTGGTC	395_670	-	S1	PF00575.26	9e-10	37.2	2.5	9e-10	37.2	2.5	1.6	2	0	0	2	2	2	1	-	3	TTTGGGGTATAGCCAAGCGGTAAGGCAAGGGACTTTGACTCCCTCATGCGTTGGTTCGAATCCAGCTACCCCAGTCAGAGGTATCAGATGTTGTCTGAGACCGTCAAAGATAAGAGTTGTTGTCGTTGCGGGTTACCTTGAGAAAATATATTGTTATCAAAAGCTAGCATTGGCTAGCTTTTGTTGGAGGATTTTTTAGAATGAATGAATTTGAAGATTTGCTAAACAGTGTTAGCGAAGTGAACCCTGGTGATGTTGTCACTGCGGAAGTTTTAACTGTTGATAACGGTCAAGCAAACGTTGTTATCGAAGGAACAGGTGTTGAAGGTGTCTTGACACTTCGTGAATTGACTAACGACCGCGATGCTGATATTAACGACTTTGTTAAAGCTGGCGACACAGTTGAAGTACTTGTTCTTCGTCAAGTAGTAGGTAAAGATACTGATACAGTTACTTTCCTAGTATCTAAAAAACGTTTGGAAGCTCGTAAAGCCTGGGACAAACTTGTTGGTC
292689	TTTTGGGGTATAGCCAAGCGGTAAGGCAAGGGACTTTGACTCCCTCATGCGTTGGTTCGAATCCAGCTACCCCAGTCAGAGGTATCAGGTGCTCCCTGAGACCGTCAAAGATAAGAGTTGTTGTCGTTGCGGGTTACCTTGAGAAAATATATTGTTATCAAAAGCTAGCATTGGCTAGCTTTTGTTGGAGGATTTTTTAGAATGAATGAATTTGAAGATTTGCTAAACAGTGTTAGCGAAGTGAACCCTGGTGATGTTGTCACTGCGGAAGTTTTAACTGTTGATAACGGTCAAGCAAACGTTGTTATCGAAGGAACAGGTGTTGAAGGTGTCTTGACACTTCGTGAATTGACTAACGACCGCGATGCTGATATTAACGACTTTGTTAAAGCTGGCGACACAGTTGAAGTACTTGTTCTTCGTCAAGTAGTAGGTAAAGATACTGATACAGTTACTTTCCTAGTATCTAAAAAACGTTTGGAAGCTCGTAAAGCCTGGGACAAACTTGTTGGT	395_671	-	S1	PF00575.26	6.6e-10	37.7	2.6	1e-09	37.1	2.6	1.4	1	0	0	1	1	1	1	-	1	TTTTGGGGTATAGCCAAGCGGTAAGGCAAGGGACTTTGACTCCCTCATGCGTTGGTTCGAATCCAGCTACCCCAGTCAGAGGTATCAGGTGCTCCCTGAGACCGTCAAAGATAAGAGTTGTTGTCGTTGCGGGTTACCTTGAGAAAATATATTGTTATCAAAAGCTAGCATTGGCTAGCTTTTGTTGGAGGATTTTTTAGAATGAATGAATTTGAAGATTTGCTAAACAGTGTTAGCGAAGTGAACCCTGGTGATGTTGTCACTGCGGAAGTTTTAACTGTTGATAACGGTCAAGCAAACGTTGTTATCGAAGGAACAGGTGTTGAAGGTGTCTTGACACTTCGTGAATTGACTAACGACCGCGATGCTGATATTAACGACTTTGTTAAAGCTGGCGACACAGTTGAAGTACTTGTTCTTCGTCAAGTAGTAGGTAAAGATACTGATACAGTTACTTTCCTAGTATCTAAAAAACGTTTGGAAGCTCGTAAAGCCTGGGACAAACTTGTTGGT
292690	TTTTGGGGTATAGCCAAGCGGTAAGGCAAGGGACTTTGACTCCCTCATGCGTTGGTTCGAATCCAGCTACCCCAGTCAGAGGTATCAGGTGCTCCCTGAGACCGTCAAAGATAAGAGTTGTTGTCGTTGCGGGTTACCTTGAGAAAATATATTGTTATCAAAAGCTAGCATTGGCTAGCTTTTGTTGGAGGATTTTTTAGAATGAATGAATTTGAAGATTTGCTAAACAGTGTTAGCGAAGTGAACCCTGGTGATGTTGTCACTGCGGAAGTTTTAACTGTTGATAACGGTCAAGCAAACGTTGTTATCGAAGGAACAGGTGTTGAAGGTGTCTTGACACTTCGTGAATTGACTAACGACCGCGATGCTGATATTAACGACTTTGTTAAAGCTGGCGACACAGTTGAAGTACTTGTTCTTCGTCAAGTAGTAGGTAAAGATACTGATACAGTTACTTTCCTAGTATCTAAAAACGTTTGGAAGCTCGTAAAGCCTGGGACAAACTTGTTGGTC	395_672	-	S1	PF00575.26	7.1e-10	37.6	2.6	1.1e-09	37.0	2.6	1.3	1	0	0	1	1	1	1	-	1	TTTTGGGGTATAGCCAAGCGGTAAGGCAAGGGACTTTGACTCCCTCATGCGTTGGTTCGAATCCAGCTACCCCAGTCAGAGGTATCAGGTGCTCCCTGAGACCGTCAAAGATAAGAGTTGTTGTCGTTGCGGGTTACCTTGAGAAAATATATTGTTATCAAAAGCTAGCATTGGCTAGCTTTTGTTGGAGGATTTTTTAGAATGAATGAATTTGAAGATTTGCTAAACAGTGTTAGCGAAGTGAACCCTGGTGATGTTGTCACTGCGGAAGTTTTAACTGTTGATAACGGTCAAGCAAACGTTGTTATCGAAGGAACAGGTGTTGAAGGTGTCTTGACACTTCGTGAATTGACTAACGACCGCGATGCTGATATTAACGACTTTGTTAAAGCTGGCGACACAGTTGAAGTACTTGTTCTTCGTCAAGTAGTAGGTAAAGATACTGATACAGTTACTTTCCTAGTATCTAAAAACGTTTGGAAGCTCGTAAAGCCTGGGACAAACTTGTTGGTC
292691	AAACAAAAGTTTCTTCATGCGTTTGGCGTGTCGTTAAGTTTTAAAATAGTAACACAGACATTCATTTACAGATTCGAACTGCCGTAATAATTCTGTGACAGCTTTCTTTAAGTTAGCCCAAGCAGTTTCAATTGGATTTAATTCTGGTGAATAAGGTGGTAAGGGTAGAAAGAAGTGCTGCTGTTCCACACAGAGCTCATCTATCTGCTTCTTAGGGTGAAAATTAGCATTATCCATTACAATAACATGAGTTTCAGATAGGGAGGGTAATAGCTGTTCTGAAAACCACTTCATAAAAAAGTCACTTGTCATACTGTCTTTGTAAATCATGGGGGCTACAAATTGATTTCCAATTTGACCAGCTAAGACCGATATCCGTTCAAACCTTCTTCCACGAATCTTATCCAAGACCTTATGCCCCCTAAGAGCTCTCGCTCGTAGACGTGTTAAATAGGTATCAATACCGGTTTCGTCAATATAAAGGATTGGATAGCTAGATAGGAGTTGGAGAACGGTTAAGAATTGCTGGACTTTTACGGGGTCTTGCTCTTTATAAGTGGTAGTCTT	395_673	-	DDE_3	PF13358.9	2e-23	81.3	0.0	2.5e-23	80.9	0.0	1.1	1	0	0	1	1	1	1	-	-1	AAACAAAAGTTTCTTCATGCGTTTGGCGTGTCGTTAAGTTTTAAAATAGTAACACAGACATTCATTTACAGATTCGAACTGCCGTAATAATTCTGTGACAGCTTTCTTTAAGTTAGCCCAAGCAGTTTCAATTGGATTTAATTCTGGTGAATAAGGTGGTAAGGGTAGAAAGAAGTGCTGCTGTTCCACACAGAGCTCATCTATCTGCTTCTTAGGGTGAAAATTAGCATTATCCATTACAATAACATGAGTTTCAGATAGGGAGGGTAATAGCTGTTCTGAAAACCACTTCATAAAAAAGTCACTTGTCATACTGTCTTTGTAAATCATGGGGGCTACAAATTGATTTCCAATTTGACCAGCTAAGACCGATATCCGTTCAAACCTTCTTCCACGAATCTTATCCAAGACCTTATGCCCCCTAAGAGCTCTCGCTCGTAGACGTGTTAAATAGGTATCAATACCGGTTTCGTCAATATAAAGGATTGGATAGCTAGATAGGAGTTGGAGAACGGTTAAGAATTGCTGGACTTTTACGGGGTCTTGCTCTTTATAAGTGGTAGTCTT
292692	ATTTCAATCCACTCACCCATGAAGGGTGAGACTGCGCCAAATGACACAGTTTATAGAGAAACGGATGGCACACATAGAGGTGTTTTAAGCCTTTTTATCTCCATTTCGCTTCTTTTTTAAGTTATTTTTGCGCGAGCAAGCAAGGTGTTTCTGTGAAAGCTAGCTTCGCACAAGAGATTTTTACAATAATAAGACACCTTTATCTGGGTCATAGCTGTCTGAGCGACCAAGTGTTTCCACACGCCTCTGCCAATTTTTCCCCAATAAATAAAAGCGAATACTATCAGTTTTCTCATCAATGATTTGTGTTAAGCGGTGCTTTATATCCACAAATTCTGCGGGTGTCACAGAACATTCAAAAACAGAATTTTGAACACGTTGCCCATAGTCCACACAGAGTTTGGCAACATGACGCAATCTTTTTCTACCAGCAGGTGTTTCCGTATTTACATCATAAGTGACTAAAACCATCATATAACATCTCCTAAACCATAAAAGGTGGATAGCTTTCTAAATCTCCTCGTATGGCCTTAGCTAAAAGCTGCGCTTGTACATAGGGTAATAACA	395_674	-	CRISPR_Cas2	PF09827.12	2.5e-26	90.2	0.1	4.2e-26	89.4	0.1	1.4	1	0	0	1	1	1	1	-	-1	ATTTCAATCCACTCACCCATGAAGGGTGAGACTGCGCCAAATGACACAGTTTATAGAGAAACGGATGGCACACATAGAGGTGTTTTAAGCCTTTTTATCTCCATTTCGCTTCTTTTTTAAGTTATTTTTGCGCGAGCAAGCAAGGTGTTTCTGTGAAAGCTAGCTTCGCACAAGAGATTTTTACAATAATAAGACACCTTTATCTGGGTCATAGCTGTCTGAGCGACCAAGTGTTTCCACACGCCTCTGCCAATTTTTCCCCAATAAATAAAAGCGAATACTATCAGTTTTCTCATCAATGATTTGTGTTAAGCGGTGCTTTATATCCACAAATTCTGCGGGTGTCACAGAACATTCAAAAACAGAATTTTGAACACGTTGCCCATAGTCCACACAGAGTTTGGCAACATGACGCAATCTTTTTCTACCAGCAGGTGTTTCCGTATTTACATCATAAGTGACTAAAACCATCATATAACATCTCCTAAACCATAAAAGGTGGATAGCTTTCTAAATCTCCTCGTATGGCCTTAGCTAAAAGCTGCGCTTGTACATAGGGTAATAACA
292693	ATTTCAATCCACTCACCCATGAAGGGTGAGACTGCGCCAAATGACACAGTTTATAGAGAAACGGATGGCACACATAGAGGTGTTTTAAGCCTTTTTATCTCCATTTCGCTTCTTTTTTAAGTTATTTTTGCGCGAGCAAGCAAGGTGTTTCTGTGAAAGCTAGCTTCGCACAAGAGATTTTTACAATAATAAGACACCTTTATCTGGGTCATAGCTGTCTGAGCGACCAAGTGTTTCCACACGCCTCTGCCAATTTTTCCCCAATAAATAAAAGCGAATACTATCAGTTTTCTCATCAATGATTTGTGTTAAGCGGTGCTTTATATCCACAAATTCTGCGGGTGTCACAGAACATTCAAAAACAGAATTTTGAACACGTTGCCCATAGTCCACACAGAGTTTGGCAACATGACGCAATCTTTTTCTACCAGCAGGTGTTTCCGTATTTACATCATAAGTGACTAAAACCATCATATAACATCTCCTAAACCATAAAAGGTGGATAGCTTTCTAATCTCCTCGTATGGCCTTAGCTAAAAGCTGCGCTTGTACATAGGGTAATAACAT	395_675	-	CRISPR_Cas2	PF09827.12	2.5e-26	90.2	0.1	4.2e-26	89.4	0.1	1.4	1	0	0	1	1	1	1	-	-1	ATTTCAATCCACTCACCCATGAAGGGTGAGACTGCGCCAAATGACACAGTTTATAGAGAAACGGATGGCACACATAGAGGTGTTTTAAGCCTTTTTATCTCCATTTCGCTTCTTTTTTAAGTTATTTTTGCGCGAGCAAGCAAGGTGTTTCTGTGAAAGCTAGCTTCGCACAAGAGATTTTTACAATAATAAGACACCTTTATCTGGGTCATAGCTGTCTGAGCGACCAAGTGTTTCCACACGCCTCTGCCAATTTTTCCCCAATAAATAAAAGCGAATACTATCAGTTTTCTCATCAATGATTTGTGTTAAGCGGTGCTTTATATCCACAAATTCTGCGGGTGTCACAGAACATTCAAAAACAGAATTTTGAACACGTTGCCCATAGTCCACACAGAGTTTGGCAACATGACGCAATCTTTTTCTACCAGCAGGTGTTTCCGTATTTACATCATAAGTGACTAAAACCATCATATAACATCTCCTAAACCATAAAAGGTGGATAGCTTTCTAATCTCCTCGTATGGCCTTAGCTAAAAGCTGCGCTTGTACATAGGGTAATAACAT
292694	CAATCCACTCACCCATGAAGGGTGAGACTGCGCCAAATGACACAGTTTATAGAGAAACGGATGGCACACATAGAGGTGTTTTAAGCCTTTTTATCTCCATTTCGCTTCTTTTTTAAGTTATTTTTGCGCGAGCAAGCAAGGTGTTTCTGTGAAAGCTAGCTTCGCACAAGAGATTTTTACAATAATAAGACACCTTTATCTGGGTCATAGCTGTCTGAGCGACCAAGTGTTTCCACACGCCTCTGCCAATTTTTCCCCAATAAATAAAAGCGAATACTATCAGTTTTCTCATCAATGATTTGTGTTAAGCGGTGCTTTATATCCACAAATTCTGCGGGTGTCACAGAACATTCAAAAACAGAATTTTGAACACGTTGCCCATAGTCCACACAGAGTTTGGCAACATGACGCAATCTTTTTCTACCAGCAGGTGTTTCCGTATTTACATCATAAGTGACTAAAACCATCATATAACATCTCCTAAACCATAAAAGGTGGATAGCTTTCTAAATCTCCTCGTATGGCCTTAGCTAAAAGCTGCGCTTGTACATAGGGTAATAACATAAG	395_676	-	CRISPR_Cas2	PF09827.12	2.4e-26	90.2	0.1	4.1e-26	89.4	0.1	1.4	1	0	0	1	1	1	1	-	-2	CAATCCACTCACCCATGAAGGGTGAGACTGCGCCAAATGACACAGTTTATAGAGAAACGGATGGCACACATAGAGGTGTTTTAAGCCTTTTTATCTCCATTTCGCTTCTTTTTTAAGTTATTTTTGCGCGAGCAAGCAAGGTGTTTCTGTGAAAGCTAGCTTCGCACAAGAGATTTTTACAATAATAAGACACCTTTATCTGGGTCATAGCTGTCTGAGCGACCAAGTGTTTCCACACGCCTCTGCCAATTTTTCCCCAATAAATAAAAGCGAATACTATCAGTTTTCTCATCAATGATTTGTGTTAAGCGGTGCTTTATATCCACAAATTCTGCGGGTGTCACAGAACATTCAAAAACAGAATTTTGAACACGTTGCCCATAGTCCACACAGAGTTTGGCAACATGACGCAATCTTTTTCTACCAGCAGGTGTTTCCGTATTTACATCATAAGTGACTAAAACCATCATATAACATCTCCTAAACCATAAAAGGTGGATAGCTTTCTAAATCTCCTCGTATGGCCTTAGCTAAAAGCTGCGCTTGTACATAGGGTAATAACATAAG
292695	CAATCCACTCACCCATGAAGGGTGAGACAACTAATTCCGCAAAGGCATTGTTCATATAATGATTTCAATCCACTCACCCATGAAGGGTGAGACTTGCAAAATTTACGTGATAACTTTAATAAAATAATATTTCAATCCACTCACCCATGAAGGGTGAGACCAAACGTAGCAAATTCTACTTTTACAAAAGTTGGAATTTCAATCCACTCACCCATGAAGGGTGAGACGCTTTATCGATTTTTTAGAATATCTAGCCGAATCTATTTCAATCCACTCACCCATGAAGGGTGAGACATTGGCCAGAATCATGTTCAATATGTCCTAGTTCATATTTCAATCCACTCACCCATGAAGGGTGAGACGTAACCCTAACTGATCAAGATGCAGGAGATGAAATTATTTCAATCCACTCACCCATGAAGGGTGAGACGAACTCTATGTTTCCTTTTATCTGCAAAATCGATATTTCAATCCACTCACCCATGAAGGGTGAGACTGTATCAATTGGTGAAGAGTGTGCCATCATTATAATTTCAATCCACTCACCCATGAAGGGTGAGACCGGTA	395_677	-	DUF2850	PF11012.11	0.012	14.3	0.2	0.055	12.2	0.0	1.9	2	0	0	2	2	2	0	-	-1	CAATCCACTCACCCATGAAGGGTGAGACAACTAATTCCGCAAAGGCATTGTTCATATAATGATTTCAATCCACTCACCCATGAAGGGTGAGACTTGCAAAATTTACGTGATAACTTTAATAAAATAATATTTCAATCCACTCACCCATGAAGGGTGAGACCAAACGTAGCAAATTCTACTTTTACAAAAGTTGGAATTTCAATCCACTCACCCATGAAGGGTGAGACGCTTTATCGATTTTTTAGAATATCTAGCCGAATCTATTTCAATCCACTCACCCATGAAGGGTGAGACATTGGCCAGAATCATGTTCAATATGTCCTAGTTCATATTTCAATCCACTCACCCATGAAGGGTGAGACGTAACCCTAACTGATCAAGATGCAGGAGATGAAATTATTTCAATCCACTCACCCATGAAGGGTGAGACGAACTCTATGTTTCCTTTTATCTGCAAAATCGATATTTCAATCCACTCACCCATGAAGGGTGAGACTGTATCAATTGGTGAAGAGTGTGCCATCATTATAATTTCAATCCACTCACCCATGAAGGGTGAGACCGGTA
292696	CAATCCACTCACCCATGAAGGGTGAGACAACTAATTCCGCAAAGGCATTGTTCATATAATGATTTCAATCCACTCACCCATGAAGGGTGAGACTTGCAAAATTTACGTGATAACTTTAATAAAATAATATTTCAATCCACTCACCCATGAAGGGTGAGACCAAACGTAGCAAATTCTACTTTTACAAAAGTTGGAATTTCAATCCACTCACCCATGAAGGGTGAGACGCTTTATCGATTTTTTAGAATATCTAGCCGAATCTATTTCAATCCACTCACCCATGAAGGGTGAGACATTGGCCAGAATCATGTTCAATATGTCCTAGTTCATATTTCAATCCACTCACCCATGAAGGGTGAGACGTAACCCTAACTGATCAAGATGCAGGAGATGAAATTATTTCAATCCACTCACCCATGAAGGGTGAGACGAACTCTATGTTTCCTTTTATCTGCAAAATCGATGAAGAGCACGAAGTGGATGATAAAGAAAAATGGCAAAAAGCTAATCCGATGTTCCACGAGCCAATGAGCGACTATGCTCAAGAGTTGTTTGATATGGTCTGTG	395_678	-	DUF2850	PF11012.11	0.012	14.3	0.2	0.055	12.2	0.0	1.9	2	0	0	2	2	2	0	-	-1	CAATCCACTCACCCATGAAGGGTGAGACAACTAATTCCGCAAAGGCATTGTTCATATAATGATTTCAATCCACTCACCCATGAAGGGTGAGACTTGCAAAATTTACGTGATAACTTTAATAAAATAATATTTCAATCCACTCACCCATGAAGGGTGAGACCAAACGTAGCAAATTCTACTTTTACAAAAGTTGGAATTTCAATCCACTCACCCATGAAGGGTGAGACGCTTTATCGATTTTTTAGAATATCTAGCCGAATCTATTTCAATCCACTCACCCATGAAGGGTGAGACATTGGCCAGAATCATGTTCAATATGTCCTAGTTCATATTTCAATCCACTCACCCATGAAGGGTGAGACGTAACCCTAACTGATCAAGATGCAGGAGATGAAATTATTTCAATCCACTCACCCATGAAGGGTGAGACGAACTCTATGTTTCCTTTTATCTGCAAAATCGATGAAGAGCACGAAGTGGATGATAAAGAAAAATGGCAAAAAGCTAATCCGATGTTCCACGAGCCAATGAGCGACTATGCTCAAGAGTTGTTTGATATGGTCTGTG
292697	CAATCCACTCACCCATGAAGGGTGAGACAACTAATTCCGCAAAGGCATTGTTCATATAATGATTTCAATCCACTCACCCATGAAGGGTGAGACTTGCAAAATTTACGTGATAACTTTAATAAAATAATATTTCAATCCACTCACCCATGAAGGGTGAGACCAAACGTAGCAAATTCTACTTTTACAAAAGTTGGAATTTCAATCCACTCACCCATGAAGGGTGAGACGCTTTATCGATTTTTTAGAATATCTAGCCGAATCTATTTCAATCCACTCACCCATGAAGGGTGAGACATTGGCCAGAATCATGTTCAATATGTCCTAGTTCATATTTCAATCCACTCACCCATGAAGGGTGAGACGTAACCCTAACTGATCAAGATGCAGGAGATGAAATTATTTCAATCCACTCACCCATGAAGGGTGAGACGAACTCTATGTTTCCTTTTATCTGCAAAATCGATGAAGAGCACGAAGTGGATGATAAAGAAAAATGGCAAAAAGCTAATCCGATGTTCCACGAGCCAATGAGCGACTATGCTCAAGAGTTGTTTGATATGGTCTGTG	395_678	-	TerL_nuclease	PF20441.1	0.0037	14.9	0.1	0.005	14.5	0.1	1.1	1	0	0	1	1	1	1	-	3	CAATCCACTCACCCATGAAGGGTGAGACAACTAATTCCGCAAAGGCATTGTTCATATAATGATTTCAATCCACTCACCCATGAAGGGTGAGACTTGCAAAATTTACGTGATAACTTTAATAAAATAATATTTCAATCCACTCACCCATGAAGGGTGAGACCAAACGTAGCAAATTCTACTTTTACAAAAGTTGGAATTTCAATCCACTCACCCATGAAGGGTGAGACGCTTTATCGATTTTTTAGAATATCTAGCCGAATCTATTTCAATCCACTCACCCATGAAGGGTGAGACATTGGCCAGAATCATGTTCAATATGTCCTAGTTCATATTTCAATCCACTCACCCATGAAGGGTGAGACGTAACCCTAACTGATCAAGATGCAGGAGATGAAATTATTTCAATCCACTCACCCATGAAGGGTGAGACGAACTCTATGTTTCCTTTTATCTGCAAAATCGATGAAGAGCACGAAGTGGATGATAAAGAAAAATGGCAAAAAGCTAATCCGATGTTCCACGAGCCAATGAGCGACTATGCTCAAGAGTTGTTTGATATGGTCTGTG
292698	CTCCTTATCTTATTATTCGTATTTTACAGGAAATAATATAATTAAATTTGAAGCTTATTTAAAATTAAATAACATCTATTTTATGACAAACTAACTTATTAACTATTGACGAATATTAGATAAAAAGAAAATTTAGTATGCTGTTAGTTATAAATTAATTTTATTAATTTCATATTTTTTTAATTTAAAATGGTATACTTAATCTGTAAATAACAAAAGGAGGACATAAATATGTCTAAACATTGGAGACATCTAATTATTCACTCTGCTCTGACCATTCTAGCTACGTTATTTTTAGGTATACTACCAATTACTGAAAATACTAGTAGTACCATTTACGCTGAATCGGGCACTATTTCAAATAATTGGAGTATCGAGCAACACCCCAATTATTACCATGTTGAAGGTAAAGCGCAACTGGATATTAAAAATTTTCCCGAACTTTATCGTACAACCGAAAGGGTCTATAAGAAAAGTGGGCAAAGTACTAAACCTGTTACAGTTTCCAATATCCATTACTCTGTACTTGATGGCTACGGCCGTTCTGGAGAAGCTTATGGTATTATC	395_679																				CTCCTTATCTTATTATTCGTATTTTACAGGAAATAATATAATTAAATTTGAAGCTTATTTAAAATTAAATAACATCTATTTTATGACAAACTAACTTATTAACTATTGACGAATATTAGATAAAAAGAAAATTTAGTATGCTGTTAGTTATAAATTAATTTTATTAATTTCATATTTTTTTAATTTAAAATGGTATACTTAATCTGTAAATAACAAAAGGAGGACATAAATATGTCTAAACATTGGAGACATCTAATTATTCACTCTGCTCTGACCATTCTAGCTACGTTATTTTTAGGTATACTACCAATTACTGAAAATACTAGTAGTACCATTTACGCTGAATCGGGCACTATTTCAAATAATTGGAGTATCGAGCAACACCCCAATTATTACCATGTTGAAGGTAAAGCGCAACTGGATATTAAAAATTTTCCCGAACTTTATCGTACAACCGAAAGGGTCTATAAGAAAAGTGGGCAAAGTACTAAACCTGTTACAGTTTCCAATATCCATTACTCTGTACTTGATGGCTACGGCCGTTCTGGAGAAGCTTATGGTATTATC
292699	TTCAATCCACTCACCCATGAAGGGTGAGACTGCGCCAAATGACACAGTTTATAGAGAAACGGATGGCACACATAGAGGTGTTTTAAGCCTTTTTATCTCCATTTCGCTTCTTTTTTAAGTTATTTTTGCGCGAGCAAGCAAGGTGTTTCTGTGAAAGCTAGCTTCGCACAAGAGATTTTTACAATAATAAGACACCTTTATCTGGGTCATAGCTGTCTGAGCGACCAAGTGTTTCCACACGCCTCTGCCAATTTTTCCCCAATAAATAAAAGCGAATACTATCAGTTTTCTCATCAATGATTTGTGTTAAGCGGTGCTTTATATCCACAAATTCTGCGGGTGTCACAGAACATTCAAAAACAGAATTTTGAACACGTTGCCCATAGTCCACACAGAGTTTGGCAACATGACGCAATCTTTTTCTACCAGCAGGTGTTTCCGTATTTACATCATAAGTGACTAAAACCATCATATAACATCTCCTAAACCATAAAAGGTGGATAGCTTTCTAAATCTCCTCGTATGGCCTTAGCTAAAAGCTGCGCTTGTACATAGGGTAATAACATA	395_680	-	CRISPR_Cas2	PF09827.12	2.4e-26	90.2	0.1	4.1e-26	89.4	0.1	1.4	1	0	0	1	1	1	1	-	-3	TTCAATCCACTCACCCATGAAGGGTGAGACTGCGCCAAATGACACAGTTTATAGAGAAACGGATGGCACACATAGAGGTGTTTTAAGCCTTTTTATCTCCATTTCGCTTCTTTTTTAAGTTATTTTTGCGCGAGCAAGCAAGGTGTTTCTGTGAAAGCTAGCTTCGCACAAGAGATTTTTACAATAATAAGACACCTTTATCTGGGTCATAGCTGTCTGAGCGACCAAGTGTTTCCACACGCCTCTGCCAATTTTTCCCCAATAAATAAAAGCGAATACTATCAGTTTTCTCATCAATGATTTGTGTTAAGCGGTGCTTTATATCCACAAATTCTGCGGGTGTCACAGAACATTCAAAAACAGAATTTTGAACACGTTGCCCATAGTCCACACAGAGTTTGGCAACATGACGCAATCTTTTTCTACCAGCAGGTGTTTCCGTATTTACATCATAAGTGACTAAAACCATCATATAACATCTCCTAAACCATAAAAGGTGGATAGCTTTCTAAATCTCCTCGTATGGCCTTAGCTAAAAGCTGCGCTTGTACATAGGGTAATAACATA
292700	TTTGGGGTATAGCCAAGCGGTAAGGCAAGGGACTTTGACTCCCTCATGCGTTGGTTCGAATCCAGCTACCCCAGTCAGAGGTATCAGATGTTGTCTGAGACCGTCAAAGATAAGAGTTGTTGTCGTTGCGGGTTACCTTGAGAAAATATATTGTTATCAAAAGCTAGCATTGGCTAGCTTTTGTTGGAGGATTTTTTAGAATGAATGAATTTGAAGATTTGCTAAACAGTGTTAGCGAAGTGAACCCTGGTGATGTTGTCACTGCGGAAGTTTTAACTGTTGATAACGGTCAAGCAAACGTTGTTATCGAAGGAACAGGTGTTGAAGGTGTCTTGACACTTCGTGAATTGACTAACGACCGCGATGCTGATATTAACGACTTTGTTAAAGCTGGCGACACAGTTGAAGTACTTGTTCTTCGTCAAGTAGTAGGTAAAGATACTGATACAGTTACTTTCCTAGTATCTAAAAAACGTTTGGAAGCTCGTAAAGCCTGGGACAAACTTGTTGGTCGTGAAGGCGAAGTTGTTACTGTTAAAGGTACCCGTGCTGTTAAAGGTGGCCTTT	395_681	-	S1	PF00575.26	1.4e-09	36.6	2.8	1.4e-09	36.6	2.8	2.5	3	0	0	3	3	3	1	-	3	TTTGGGGTATAGCCAAGCGGTAAGGCAAGGGACTTTGACTCCCTCATGCGTTGGTTCGAATCCAGCTACCCCAGTCAGAGGTATCAGATGTTGTCTGAGACCGTCAAAGATAAGAGTTGTTGTCGTTGCGGGTTACCTTGAGAAAATATATTGTTATCAAAAGCTAGCATTGGCTAGCTTTTGTTGGAGGATTTTTTAGAATGAATGAATTTGAAGATTTGCTAAACAGTGTTAGCGAAGTGAACCCTGGTGATGTTGTCACTGCGGAAGTTTTAACTGTTGATAACGGTCAAGCAAACGTTGTTATCGAAGGAACAGGTGTTGAAGGTGTCTTGACACTTCGTGAATTGACTAACGACCGCGATGCTGATATTAACGACTTTGTTAAAGCTGGCGACACAGTTGAAGTACTTGTTCTTCGTCAAGTAGTAGGTAAAGATACTGATACAGTTACTTTCCTAGTATCTAAAAAACGTTTGGAAGCTCGTAAAGCCTGGGACAAACTTGTTGGTCGTGAAGGCGAAGTTGTTACTGTTAAAGGTACCCGTGCTGTTAAAGGTGGCCTTT
292701	TTTGGGGTATAGCCAAGCGGTAAGGCAAGGGACTTTGACTCCCTCATGCGTTGGTTCGAATCCAGCTACCCCAGTCAGAGGTATCAGATGTTGTCTGAGACCGTCAAAGATAAGAGTTGTTGTCGTTGCGGGTTACCTTGAGAAAATATATTGTTATCAAAAGCTAGCATTGGCTAGCTTTTGTTGGAGGATTTTTTAGAATGAATGAATTTGAAGATTTGCTAAACAGTGTTAGCGAAGTGAACCCTGGTGATGTTGTCACTGCGGAAGTTTTAACTGTTGATAACGGTCAAGCAAACGTTGTTATCGAAGGAACAGGTGTTGAAGGTGTCTTGACACTTCGTGAATTGACTAACGACCGCGATGCTGATATTAACGACTTTGTTAAAGCTGGCGACACAGTTGAAGTACTTGTTCTTCGTCAAGTAGTAGGTAAAGATACTGATACAGTTACTTTCCTAGTATCTAAAAAACGTTTGGAAGCTCGTAAAGCCTGGGACAAACTTGTTGGTCGTGAAGGCGAAGTTGTTACTGTTAAAGGTACCCGTGCTGTTAAAGGTGGTCTTT	395_682	-	S1	PF00575.26	1.4e-09	36.6	2.8	1.4e-09	36.6	2.8	2.5	3	0	0	3	3	3	1	-	3	TTTGGGGTATAGCCAAGCGGTAAGGCAAGGGACTTTGACTCCCTCATGCGTTGGTTCGAATCCAGCTACCCCAGTCAGAGGTATCAGATGTTGTCTGAGACCGTCAAAGATAAGAGTTGTTGTCGTTGCGGGTTACCTTGAGAAAATATATTGTTATCAAAAGCTAGCATTGGCTAGCTTTTGTTGGAGGATTTTTTAGAATGAATGAATTTGAAGATTTGCTAAACAGTGTTAGCGAAGTGAACCCTGGTGATGTTGTCACTGCGGAAGTTTTAACTGTTGATAACGGTCAAGCAAACGTTGTTATCGAAGGAACAGGTGTTGAAGGTGTCTTGACACTTCGTGAATTGACTAACGACCGCGATGCTGATATTAACGACTTTGTTAAAGCTGGCGACACAGTTGAAGTACTTGTTCTTCGTCAAGTAGTAGGTAAAGATACTGATACAGTTACTTTCCTAGTATCTAAAAAACGTTTGGAAGCTCGTAAAGCCTGGGACAAACTTGTTGGTCGTGAAGGCGAAGTTGTTACTGTTAAAGGTACCCGTGCTGTTAAAGGTGGTCTTT
292702	TTTTGGGGTATAGCCAAGCGGTAAGGCAAGGGACTTTGACTCCCTCATGCGTTGGTTCGAATCCAGCTACCCCAGTCAGAGGTATCAGGTGCTCCCTGAGACCGTCAAAGATAAGAGTTGTTGTCGTTGCGGGTTACCTTGAGAAAATATATTGTTATCAAAAGCTAGCATTGGCTAGCTTTTGTTGGAGGATTTTTTAGAATGAATGAATTTGAAGATTTGCTAAACAGTGTTAGCGAAGTGAACCCTGGTGATGTTGTCACTGCGGAAGTTTTAACTGTTGATAACGGTCAAGCAAACGTTGTTATCGAAGGAACAGGTGTTGAAGGTGTCTTGACACTTCGTGAATTGACTAACGACCGCGATGCTGATATTAACGACTTTGTTAAAGCTGGCGACACAGTTGAAGTACTTGTTCTTCGTCAAGTAGTAGGTAAAGATACTGATACAGTTACTTTCCTAGTATCTAAAAAACGTTTGGAAGCTCGTAAAGCCTGGGACAAACTTGTTGGTCGTGAAGGCGAAGTTGTTACTGTTAAAGGTACCCGTGCTGTTAAAGGTGGCCTT	395_683	-	S1	PF00575.26	1.4e-09	36.6	2.8	1.4e-09	36.6	2.8	2.2	2	0	0	2	2	2	1	-	1	TTTTGGGGTATAGCCAAGCGGTAAGGCAAGGGACTTTGACTCCCTCATGCGTTGGTTCGAATCCAGCTACCCCAGTCAGAGGTATCAGGTGCTCCCTGAGACCGTCAAAGATAAGAGTTGTTGTCGTTGCGGGTTACCTTGAGAAAATATATTGTTATCAAAAGCTAGCATTGGCTAGCTTTTGTTGGAGGATTTTTTAGAATGAATGAATTTGAAGATTTGCTAAACAGTGTTAGCGAAGTGAACCCTGGTGATGTTGTCACTGCGGAAGTTTTAACTGTTGATAACGGTCAAGCAAACGTTGTTATCGAAGGAACAGGTGTTGAAGGTGTCTTGACACTTCGTGAATTGACTAACGACCGCGATGCTGATATTAACGACTTTGTTAAAGCTGGCGACACAGTTGAAGTACTTGTTCTTCGTCAAGTAGTAGGTAAAGATACTGATACAGTTACTTTCCTAGTATCTAAAAAACGTTTGGAAGCTCGTAAAGCCTGGGACAAACTTGTTGGTCGTGAAGGCGAAGTTGTTACTGTTAAAGGTACCCGTGCTGTTAAAGGTGGCCTT
292703	TTTTGGGGTATAGCCAAGCGGTAAGGCAAGGGACTTTGACTCCCTCATGCGTTGGTTCGAATCCAGCTACCCCAGTCAGAGGTATCAGGTGCTCCCTGAGACCGTCAAAGATAAGAGTTGTTGTCGTTGCGGGTTACCTTGAGAAAATATATTGTTATCAAAAGCTAGCATTGGCTAGCTTTTGTTGGAGGATTTTTTAGAATGAATGAATTTGAAGATTTGCTAAACAGTGTTAGCGAAGTGAACCCTGGTGATGTTGTCACTGCGGAAGTTTTAACTGTTGATAACGGTCAAGCAAACGTTGTTATCGAAGGAACAGGTGTTGAAGGTGTCTTGACACTTCGTGAATTGACTAACGACCGCGATGCTGATATTAACGACTTTGTTAAAGCTGGCGACACAGTTGAAGTACTTGTTCTTCGTCAAGTAGTAGGTAAAGATACTGATACAGTTACTTTCCTAGTATCTAAAAAACGTTTGGAAGCTCGTAAAGCCTGGGACAAACTTGTTGGTCGTGAAGGCGAAGTTGTTACTGTTAAAGGTACCCGTGCTGTTAAAGGTGGTCTT	395_684	-	S1	PF00575.26	1.4e-09	36.6	2.8	1.4e-09	36.6	2.8	2.2	2	0	0	2	2	2	1	-	1	TTTTGGGGTATAGCCAAGCGGTAAGGCAAGGGACTTTGACTCCCTCATGCGTTGGTTCGAATCCAGCTACCCCAGTCAGAGGTATCAGGTGCTCCCTGAGACCGTCAAAGATAAGAGTTGTTGTCGTTGCGGGTTACCTTGAGAAAATATATTGTTATCAAAAGCTAGCATTGGCTAGCTTTTGTTGGAGGATTTTTTAGAATGAATGAATTTGAAGATTTGCTAAACAGTGTTAGCGAAGTGAACCCTGGTGATGTTGTCACTGCGGAAGTTTTAACTGTTGATAACGGTCAAGCAAACGTTGTTATCGAAGGAACAGGTGTTGAAGGTGTCTTGACACTTCGTGAATTGACTAACGACCGCGATGCTGATATTAACGACTTTGTTAAAGCTGGCGACACAGTTGAAGTACTTGTTCTTCGTCAAGTAGTAGGTAAAGATACTGATACAGTTACTTTCCTAGTATCTAAAAAACGTTTGGAAGCTCGTAAAGCCTGGGACAAACTTGTTGGTCGTGAAGGCGAAGTTGTTACTGTTAAAGGTACCCGTGCTGTTAAAGGTGGTCTT
292704	AAACAAAAGTTTCTTCATGCGTTTGGCGTGTCGTTAAGTTTTAAAATAGTAACACAGACATTCATTTACAGATTCGAACTGCCGTAATAATTCTGTGACAGCTTTCTTTAAGTTAGCCCAAGCAGTTTCAATTGGATTTAATTCTGGTGAATAAGGTGGTAAGGGTAGAAAGAAGTGCTGCTGTTCCACACAGAGCTCATCTATCTGCTTCTTAGGGTGAAAATTAGCATTATCCATTACAATAACATGAGTTTCAGATAGGGAGGGTAATAGCTGTTCTGAAAACCACTTCATAAAAAAGTCACTTGTCATACTGTCTTTGTAAATCATGGGGGCTACAAATTGATTTCCAATTTGACCAGCTAAGACCGATATCCGTTCAAACCTTCTTCCACGAATCTTATCCAAGACCTTATGCCCCCTAAGAGCTCTCGCTCGTAGACGTGTTAAATAGGTATCAATACCGGTTTCGTCAATATAAAGGATTGGATAGCTAGATAGGAGTTGGAGAACGGTTAAGAATTGCTGGACTTTTACGGGGTCTTGCTCTTTATAAGTGGTAGTCTTTTTTTAAAGTCACGTTGATTTTCTTTAAAGCAGCCCAAACAGACTGCGGAGTGC	395_685	-	DDE_3	PF13358.9	2.6e-23	80.9	0.0	3.3e-23	80.5	0.0	1.1	1	0	0	1	1	1	1	-	-1	AAACAAAAGTTTCTTCATGCGTTTGGCGTGTCGTTAAGTTTTAAAATAGTAACACAGACATTCATTTACAGATTCGAACTGCCGTAATAATTCTGTGACAGCTTTCTTTAAGTTAGCCCAAGCAGTTTCAATTGGATTTAATTCTGGTGAATAAGGTGGTAAGGGTAGAAAGAAGTGCTGCTGTTCCACACAGAGCTCATCTATCTGCTTCTTAGGGTGAAAATTAGCATTATCCATTACAATAACATGAGTTTCAGATAGGGAGGGTAATAGCTGTTCTGAAAACCACTTCATAAAAAAGTCACTTGTCATACTGTCTTTGTAAATCATGGGGGCTACAAATTGATTTCCAATTTGACCAGCTAAGACCGATATCCGTTCAAACCTTCTTCCACGAATCTTATCCAAGACCTTATGCCCCCTAAGAGCTCTCGCTCGTAGACGTGTTAAATAGGTATCAATACCGGTTTCGTCAATATAAAGGATTGGATAGCTAGATAGGAGTTGGAGAACGGTTAAGAATTGCTGGACTTTTACGGGGTCTTGCTCTTTATAAGTGGTAGTCTTTTTTTAAAGTCACGTTGATTTTCTTTAAAGCAGCCCAAACAGACTGCGGAGTGC
292705	ATTTCAATCCACTCACCCATGAAGGGTGAGACTGCGCCAAATGACACAGTTTATAGAGAAACGGATGGCACACATAGAGGTGTTTTAAGCCTTTTTATCTCCATTTCGCTTCTTTTTTAAGTTATTTTTGCGCGAGCAAGCAAGGTGTTTCTGTGAAAGCTAGCTTCGCACAAGAGATTTTTACAATAATAAGACACCTTTATCTGGGTCATAGCTGTCTGAGCGACCAAGTGTTTCCACACGCCTCTGCCAATTTTTCCCCAATAAATAAAAGCGAATACTATCAGTTTTCTCATCAATGATTTGTGTTAAGCGGTGCTTTATATCCACAAATTCTGCGGGTGTCACAGAACATTCAAAAACAGAATTTTGAACACGTTGCCCATAGTCCACACAGAGTTTGGCAACATGACGCAATCTTTTTCTACCAGCAGGTGTTTCCGTATTTACATCATAAGTGACTAAAACCATCATATAACATCTCCTAAACCATAAAAGGTGGATAGCTTTCTAAATCTCCTCGTATGGCCTTAGCTAAAAGCTGCGCTTGTACATAGGGTAATAACATAAGTTTTACTTTCTCTTTTGTAAAAGGATGTTCTACCTCAGTATGCTTACGCT	395_686	-	CRISPR_Cas2	PF09827.12	2.6e-26	90.1	0.1	5.1e-26	89.1	0.1	1.5	1	0	0	1	1	1	1	-	-1	ATTTCAATCCACTCACCCATGAAGGGTGAGACTGCGCCAAATGACACAGTTTATAGAGAAACGGATGGCACACATAGAGGTGTTTTAAGCCTTTTTATCTCCATTTCGCTTCTTTTTTAAGTTATTTTTGCGCGAGCAAGCAAGGTGTTTCTGTGAAAGCTAGCTTCGCACAAGAGATTTTTACAATAATAAGACACCTTTATCTGGGTCATAGCTGTCTGAGCGACCAAGTGTTTCCACACGCCTCTGCCAATTTTTCCCCAATAAATAAAAGCGAATACTATCAGTTTTCTCATCAATGATTTGTGTTAAGCGGTGCTTTATATCCACAAATTCTGCGGGTGTCACAGAACATTCAAAAACAGAATTTTGAACACGTTGCCCATAGTCCACACAGAGTTTGGCAACATGACGCAATCTTTTTCTACCAGCAGGTGTTTCCGTATTTACATCATAAGTGACTAAAACCATCATATAACATCTCCTAAACCATAAAAGGTGGATAGCTTTCTAAATCTCCTCGTATGGCCTTAGCTAAAAGCTGCGCTTGTACATAGGGTAATAACATAAGTTTTACTTTCTCTTTTGTAAAAGGATGTTCTACCTCAGTATGCTTACGCT
292706	CAATCCACTCACCCATGAAGGGTGAGACTGCGCCAAATGACACAGTTTATAGAGAAACGGATGGCACACATAGAGGTGTTTTAAGCCTTTTTATCTCCATTTCGCTTCTTTTTTAAGTTATTTTTGCGCGAGCAAGCAAGGTGTTTCTGTGAAAGCTAGCTTCGCACAAGAGATTTTTACAATAATAAGACACCTTTATCTGGGTCATAGCTGTCTGAGCGACCAAGTGTTTCCACACGCCTCTGCCAATTTTTCCCCAATAAATAAAAGCGAATACTATCAGTTTTCTCATCAATGATTTGTGTTAAGCGGTGCTTTATATCCACAAATTCTGCGGGTGTCACAGAACATTCAAAAACAGAATTTTGAACACGTTGCCCATAGTCCACACAGAGTTTGGCAACATGACGCAATCTTTTTCTACCAGCAGGTGTTTCCGTATTTACATCATAAGTGACTAAAACCATCATATAACATCTCCTAAACCATAAAAGGTGGATAGCTTTCTAAATCTCCTCGTATGGCCTTAGCTAAAAGCTGCGCTTGTACATAGGGTAATAACATAAGTTTTACTTTCTCTTTTGTAAAAGGATGTTCTACCTCAGTATGCTTACGCTTCTG	395_687	-	CRISPR_Cas2	PF09827.12	2.6e-26	90.1	0.1	5.1e-26	89.2	0.1	1.5	1	0	0	1	1	1	1	-	-2	CAATCCACTCACCCATGAAGGGTGAGACTGCGCCAAATGACACAGTTTATAGAGAAACGGATGGCACACATAGAGGTGTTTTAAGCCTTTTTATCTCCATTTCGCTTCTTTTTTAAGTTATTTTTGCGCGAGCAAGCAAGGTGTTTCTGTGAAAGCTAGCTTCGCACAAGAGATTTTTACAATAATAAGACACCTTTATCTGGGTCATAGCTGTCTGAGCGACCAAGTGTTTCCACACGCCTCTGCCAATTTTTCCCCAATAAATAAAAGCGAATACTATCAGTTTTCTCATCAATGATTTGTGTTAAGCGGTGCTTTATATCCACAAATTCTGCGGGTGTCACAGAACATTCAAAAACAGAATTTTGAACACGTTGCCCATAGTCCACACAGAGTTTGGCAACATGACGCAATCTTTTTCTACCAGCAGGTGTTTCCGTATTTACATCATAAGTGACTAAAACCATCATATAACATCTCCTAAACCATAAAAGGTGGATAGCTTTCTAAATCTCCTCGTATGGCCTTAGCTAAAAGCTGCGCTTGTACATAGGGTAATAACATAAGTTTTACTTTCTCTTTTGTAAAAGGATGTTCTACCTCAGTATGCTTACGCTTCTG
292707	CAATCCACTCACCCATGAAGGGTGAGACAACTAATTCCGCAAAGGCATTGTTCATATAATGATTTCAATCCACTCACCCATGAAGGGTGAGACTTGCAAAATTTACGTGATAACTTTAATAAAATAATATTTCAATCCACTCACCCATGAAGGGTGAGACCAAACGTAGCAAATTCTACTTTTACAAAAGTTGGAATTTCAATCCACTCACCCATGAAGGGTGAGACGCTTTATCGATTTTTTAGAATATCTAGCCGAATCTATTTCAATCCACTCACCCATGAAGGGTGAGACATTGGCCAGAATCATGTTCAATATGTCCTAGTTCATATTTCAATCCACTCACCCATGAAGGGTGAGACGTAACCCTAACTGATCAAGATGCAGGAGATGAAATTATTTCAATCCACTCACCCATGAAGGGTGAGACGAACTCTATGTTTCCTTTTATCTGCAAAATCGATATTTCAATCCACTCACCCATGAAGGGTGAGACTGTATCAATTGGTGAAGAGTGTGCCATCATTATAATTTCAATCCACTCACCCATGAAGGGTGAGACCGGTAATAAATACAAGCCTAGTCAAGCTATGCGCATTTCAATCCACTCACCCATGAAGG	395_688	-	DUF2850	PF11012.11	0.015	14.0	0.2	0.063	12.0	0.0	1.9	2	0	0	2	2	1	0	-	-1	CAATCCACTCACCCATGAAGGGTGAGACAACTAATTCCGCAAAGGCATTGTTCATATAATGATTTCAATCCACTCACCCATGAAGGGTGAGACTTGCAAAATTTACGTGATAACTTTAATAAAATAATATTTCAATCCACTCACCCATGAAGGGTGAGACCAAACGTAGCAAATTCTACTTTTACAAAAGTTGGAATTTCAATCCACTCACCCATGAAGGGTGAGACGCTTTATCGATTTTTTAGAATATCTAGCCGAATCTATTTCAATCCACTCACCCATGAAGGGTGAGACATTGGCCAGAATCATGTTCAATATGTCCTAGTTCATATTTCAATCCACTCACCCATGAAGGGTGAGACGTAACCCTAACTGATCAAGATGCAGGAGATGAAATTATTTCAATCCACTCACCCATGAAGGGTGAGACGAACTCTATGTTTCCTTTTATCTGCAAAATCGATATTTCAATCCACTCACCCATGAAGGGTGAGACTGTATCAATTGGTGAAGAGTGTGCCATCATTATAATTTCAATCCACTCACCCATGAAGGGTGAGACCGGTAATAAATACAAGCCTAGTCAAGCTATGCGCATTTCAATCCACTCACCCATGAAGG
292708	CAATCCACTCACCCATGAAGGGTGAGACAACTAATTCCGCAAAGGCATTGTTCATATAATGATTTCAATCCACTCACCCATGAAGGGTGAGACTTGCAAAATTTACGTGATAACTTTAATAAAATAATATTTCAATCCACTCACCCATGAAGGGTGAGACCAAACGTAGCAAATTCTACTTTTACAAAAGTTGGAATTTCAATCCACTCACCCATGAAGGGTGAGACGCTTTATCGATTTTTTAGAATATCTAGCCGAATCTATTTCAATCCACTCACCCATGAAGGGTGAGACATTGGCCAGAATCATGTTCAATATGTCCTAGTTCATATTTCAATCCACTCACCCATGAAGGGTGAGACGTAACCCTAACTGATCAAGATGCAGGAGATGAAATTATTTCAATCCACTCACCCATGAAGGGTGAGACGAACTCTATGTTTCCTTTTATCTGCAAAATCGATGAAGAGCACGAAGTGGATGATAAAGAAAAATGGCAAAAAGCTAATCCGATGTTCCACGAGCCAATGAGCGACTATGCTCAAGAGTTGTTTGATATGGTCTGTGAGCAATACGAAGAAATGGTTGAAGATCCGTCAAATCGTGAAGAGTTTATGACAA	395_689	-	DUF2850	PF11012.11	0.014	14.1	0.2	0.063	12.0	0.0	1.9	2	0	0	2	2	1	0	-	-1	CAATCCACTCACCCATGAAGGGTGAGACAACTAATTCCGCAAAGGCATTGTTCATATAATGATTTCAATCCACTCACCCATGAAGGGTGAGACTTGCAAAATTTACGTGATAACTTTAATAAAATAATATTTCAATCCACTCACCCATGAAGGGTGAGACCAAACGTAGCAAATTCTACTTTTACAAAAGTTGGAATTTCAATCCACTCACCCATGAAGGGTGAGACGCTTTATCGATTTTTTAGAATATCTAGCCGAATCTATTTCAATCCACTCACCCATGAAGGGTGAGACATTGGCCAGAATCATGTTCAATATGTCCTAGTTCATATTTCAATCCACTCACCCATGAAGGGTGAGACGTAACCCTAACTGATCAAGATGCAGGAGATGAAATTATTTCAATCCACTCACCCATGAAGGGTGAGACGAACTCTATGTTTCCTTTTATCTGCAAAATCGATGAAGAGCACGAAGTGGATGATAAAGAAAAATGGCAAAAAGCTAATCCGATGTTCCACGAGCCAATGAGCGACTATGCTCAAGAGTTGTTTGATATGGTCTGTGAGCAATACGAAGAAATGGTTGAAGATCCGTCAAATCGTGAAGAGTTTATGACAA
292709	CAATCCACTCACCCATGAAGGGTGAGACAACTAATTCCGCAAAGGCATTGTTCATATAATGATTTCAATCCACTCACCCATGAAGGGTGAGACTTGCAAAATTTACGTGATAACTTTAATAAAATAATATTTCAATCCACTCACCCATGAAGGGTGAGACCAAACGTAGCAAATTCTACTTTTACAAAAGTTGGAATTTCAATCCACTCACCCATGAAGGGTGAGACGCTTTATCGATTTTTTAGAATATCTAGCCGAATCTATTTCAATCCACTCACCCATGAAGGGTGAGACATTGGCCAGAATCATGTTCAATATGTCCTAGTTCATATTTCAATCCACTCACCCATGAAGGGTGAGACGTAACCCTAACTGATCAAGATGCAGGAGATGAAATTATTTCAATCCACTCACCCATGAAGGGTGAGACGAACTCTATGTTTCCTTTTATCTGCAAAATCGATGAAGAGCACGAAGTGGATGATAAAGAAAAATGGCAAAAAGCTAATCCGATGTTCCACGAGCCAATGAGCGACTATGCTCAAGAGTTGTTTGATATGGTCTGTGAGCAATACGAAGAAATGGTTGAAGATCCGTCAAATCGTGAAGAGTTTATGACAA	395_689	-	TerL_nuclease	PF20441.1	0.0039	14.8	0.2	0.005	14.5	0.2	1.2	1	0	0	1	1	1	1	-	3	CAATCCACTCACCCATGAAGGGTGAGACAACTAATTCCGCAAAGGCATTGTTCATATAATGATTTCAATCCACTCACCCATGAAGGGTGAGACTTGCAAAATTTACGTGATAACTTTAATAAAATAATATTTCAATCCACTCACCCATGAAGGGTGAGACCAAACGTAGCAAATTCTACTTTTACAAAAGTTGGAATTTCAATCCACTCACCCATGAAGGGTGAGACGCTTTATCGATTTTTTAGAATATCTAGCCGAATCTATTTCAATCCACTCACCCATGAAGGGTGAGACATTGGCCAGAATCATGTTCAATATGTCCTAGTTCATATTTCAATCCACTCACCCATGAAGGGTGAGACGTAACCCTAACTGATCAAGATGCAGGAGATGAAATTATTTCAATCCACTCACCCATGAAGGGTGAGACGAACTCTATGTTTCCTTTTATCTGCAAAATCGATGAAGAGCACGAAGTGGATGATAAAGAAAAATGGCAAAAAGCTAATCCGATGTTCCACGAGCCAATGAGCGACTATGCTCAAGAGTTGTTTGATATGGTCTGTGAGCAATACGAAGAAATGGTTGAAGATCCGTCAAATCGTGAAGAGTTTATGACAA
292710	CTCCTTATCTTATTATTCGTATTTTACAGGAAATAATATAATTAAATTTGAAGCTTATTTAAAATTAAATAACATCTATTTTATGACAAACTAACTTATTAACTATTGACGAATATTAGATAAAAAGAAAATTTAGTATGCTGTTAGTTATAAATTAATTTTATTAATTTCATATTTTTTTAATTTAAAATGGTATACTTAATCTGTAAATAACAAAAGGAGGACATAAATATGTCTAAACATTGGAGACATCTAATTATTCACTCTGCTCTGACCATTCTAGCTACGTTATTTTTAGGTATACTACCAATTACTGAAAATACTAGTAGTACCATTTACGCTGAATCGGGCACTATTTCAAATAATTGGAGTATCGAGCAACACCCCAATTATTACCATGTTGAAGGTAAAGCGCAACTGGATATTAAAAATTTTCCCGAACTTTATCGTACAACCGAAAGGGTCTATAAGAAAAGTGGGCAAAGTACTAAACCTGTTACAGTTTCCAATATCCATTACTCTGTACTTGATGGCTACGGCCGTTCTGGAGAAGCTTATGGTATTATCACAAAAGATATGATTGACATGTCTGCTGGCTATCGTGAAAAATGGGAAAGCAAA	395_690	-	MPS2	PF17060.8	0.022	12.6	0.0	0.035	12.0	0.0	1.3	1	0	0	1	1	1	0	-	1	CTCCTTATCTTATTATTCGTATTTTACAGGAAATAATATAATTAAATTTGAAGCTTATTTAAAATTAAATAACATCTATTTTATGACAAACTAACTTATTAACTATTGACGAATATTAGATAAAAAGAAAATTTAGTATGCTGTTAGTTATAAATTAATTTTATTAATTTCATATTTTTTTAATTTAAAATGGTATACTTAATCTGTAAATAACAAAAGGAGGACATAAATATGTCTAAACATTGGAGACATCTAATTATTCACTCTGCTCTGACCATTCTAGCTACGTTATTTTTAGGTATACTACCAATTACTGAAAATACTAGTAGTACCATTTACGCTGAATCGGGCACTATTTCAAATAATTGGAGTATCGAGCAACACCCCAATTATTACCATGTTGAAGGTAAAGCGCAACTGGATATTAAAAATTTTCCCGAACTTTATCGTACAACCGAAAGGGTCTATAAGAAAAGTGGGCAAAGTACTAAACCTGTTACAGTTTCCAATATCCATTACTCTGTACTTGATGGCTACGGCCGTTCTGGAGAAGCTTATGGTATTATCACAAAAGATATGATTGACATGTCTGCTGGCTATCGTGAAAAATGGGAAAGCAAA
292711	TTCAATCCACTCACCCATGAAGGGTGAGACTGCGCCAAATGACACAGTTTATAGAGAAACGGATGGCACACATAGAGGTGTTTTAAGCCTTTTTATCTCCATTTCGCTTCTTTTTTAAGTTATTTTTGCGCGAGCAAGCAAGGTGTTTCTGTGAAAGCTAGCTTCGCACAAGAGATTTTTACAATAATAAGACACCTTTATCTGGGTCATAGCTGTCTGAGCGACCAAGTGTTTCCACACGCCTCTGCCAATTTTTCCCCAATAAATAAAAGCGAATACTATCAGTTTTCTCATCAATGATTTGTGTTAAGCGGTGCTTTATATCCACAAATTCTGCGGGTGTCACAGAACATTCAAAAACAGAATTTTGAACACGTTGCCCATAGTCCACACAGAGTTTGGCAACATGACGCAATCTTTTTCTACCAGCAGGTGTTTCCGTATTTACATCATAAGTGACTAAAACCATCATATAACATCTCCTAAACCATAAAAGGTGGATAGCTTTCTAAATCTCCTCGTATGGCCTTAGCTAAAAGCTGCGCTTGTACATAGGGTAATAACATAAGTTTTACTTTCTCTTTTGTAAAAGGATGTTCTACCTCAGTATGCTTACGCTTC	395_691	-	CRISPR_Cas2	PF09827.12	2.6e-26	90.1	0.1	5.1e-26	89.2	0.1	1.5	1	0	0	1	1	1	1	-	-3	TTCAATCCACTCACCCATGAAGGGTGAGACTGCGCCAAATGACACAGTTTATAGAGAAACGGATGGCACACATAGAGGTGTTTTAAGCCTTTTTATCTCCATTTCGCTTCTTTTTTAAGTTATTTTTGCGCGAGCAAGCAAGGTGTTTCTGTGAAAGCTAGCTTCGCACAAGAGATTTTTACAATAATAAGACACCTTTATCTGGGTCATAGCTGTCTGAGCGACCAAGTGTTTCCACACGCCTCTGCCAATTTTTCCCCAATAAATAAAAGCGAATACTATCAGTTTTCTCATCAATGATTTGTGTTAAGCGGTGCTTTATATCCACAAATTCTGCGGGTGTCACAGAACATTCAAAAACAGAATTTTGAACACGTTGCCCATAGTCCACACAGAGTTTGGCAACATGACGCAATCTTTTTCTACCAGCAGGTGTTTCCGTATTTACATCATAAGTGACTAAAACCATCATATAACATCTCCTAAACCATAAAAGGTGGATAGCTTTCTAAATCTCCTCGTATGGCCTTAGCTAAAAGCTGCGCTTGTACATAGGGTAATAACATAAGTTTTACTTTCTCTTTTGTAAAAGGATGTTCTACCTCAGTATGCTTACGCTTC
292712	TTTGGGGTATAGCCAAGCGGTAAGGCAAGGGACTTTGACTCCCTCATGCGTTGGTTCGAATCCAGCTACCCCAGTCAGAGGTATCAGATGTTGTCTGAGACCGTCAAAGATAAGAGTTGTTGTCGTTGCGGGTTACCTTGAGAAAATATATTGTTATCAAAAGCTAGCATTGGCTAGCTTTTGTTGGAGGATTTTTTAGAATGAATGAATTTGAAGATTTGCTAAACAGTGTTAGCGAAGTGAACCCTGGTGATGTTGTCACTGCGGAAGTTTTAACTGTTGATAACGGTCAAGCAAACGTTGTTATCGAAGGAACAGGTGTTGAAGGTGTCTTGACACTTCGTGAATTGACTAACGACCGCGATGCTGATATTAACGACTTTGTTAAAGCTGGCGACACAGTTGAAGTACTTGTTCTTCGTCAAGTAGTAGGTAAAGATACTGATACAGTTACTTTCCTAGTATCTAAAAAACGTTTGGAAGCTCGTAAAGCCTGGGACAAACTTGTTGGTCGTGAAGGCGAAGTTGTTACTGTTAAAGGTACCCGTGCTGTTAAAGGTGGCCTTTCAGTTGAATTTGAAGGACTTCGTGGATTTATCCCTGCTTCAATGATTGACACTC	395_692	-	S1	PF00575.26	5e-15	54.1	9.7	1.6e-09	36.4	2.6	2.5	3	0	0	3	3	2	2	-	3	TTTGGGGTATAGCCAAGCGGTAAGGCAAGGGACTTTGACTCCCTCATGCGTTGGTTCGAATCCAGCTACCCCAGTCAGAGGTATCAGATGTTGTCTGAGACCGTCAAAGATAAGAGTTGTTGTCGTTGCGGGTTACCTTGAGAAAATATATTGTTATCAAAAGCTAGCATTGGCTAGCTTTTGTTGGAGGATTTTTTAGAATGAATGAATTTGAAGATTTGCTAAACAGTGTTAGCGAAGTGAACCCTGGTGATGTTGTCACTGCGGAAGTTTTAACTGTTGATAACGGTCAAGCAAACGTTGTTATCGAAGGAACAGGTGTTGAAGGTGTCTTGACACTTCGTGAATTGACTAACGACCGCGATGCTGATATTAACGACTTTGTTAAAGCTGGCGACACAGTTGAAGTACTTGTTCTTCGTCAAGTAGTAGGTAAAGATACTGATACAGTTACTTTCCTAGTATCTAAAAAACGTTTGGAAGCTCGTAAAGCCTGGGACAAACTTGTTGGTCGTGAAGGCGAAGTTGTTACTGTTAAAGGTACCCGTGCTGTTAAAGGTGGCCTTTCAGTTGAATTTGAAGGACTTCGTGGATTTATCCCTGCTTCAATGATTGACACTC
292713	TTTGGGGTATAGCCAAGCGGTAAGGCAAGGGACTTTGACTCCCTCATGCGTTGGTTCGAATCCAGCTACCCCAGTCAGAGGTATCAGATGTTGTCTGAGACCGTCAAAGATAAGAGTTGTTGTCGTTGCGGGTTACCTTGAGAAAATATATTGTTATCAAAAGCTAGCATTGGCTAGCTTTTGTTGGAGGATTTTTTAGAATGAATGAATTTGAAGATTTGCTAAACAGTGTTAGCGAAGTGAACCCTGGTGATGTTGTCACTGCGGAAGTTTTAACTGTTGATAACGGTCAAGCAAACGTTGTTATCGAAGGAACAGGTGTTGAAGGTGTCTTGACACTTCGTGAATTGACTAACGACCGCGATGCTGATATTAACGACTTTGTTAAAGCTGGCGACACAGTTGAAGTACTTGTTCTTCGTCAAGTAGTAGGTAAAGATACTGATACAGTTACTTTCCTAGTATCTAAAAAACGTTTGGAAGCTCGTAAAGCCTGGGACAAACTTGTTGGTCGTGAAGGCGAAGTTGTTACTGTTAAAGGTACCCGTGCTGTTAAAGGTGGCCTTTCAATTGAATTTGAAGGACTTCGTGGATTTATCCCTGCTTCAATGATTGACACTC	395_693	-	S1	PF00575.26	1.9e-14	52.2	9.3	1.6e-09	36.4	2.6	2.5	3	0	0	3	3	2	2	-	3	TTTGGGGTATAGCCAAGCGGTAAGGCAAGGGACTTTGACTCCCTCATGCGTTGGTTCGAATCCAGCTACCCCAGTCAGAGGTATCAGATGTTGTCTGAGACCGTCAAAGATAAGAGTTGTTGTCGTTGCGGGTTACCTTGAGAAAATATATTGTTATCAAAAGCTAGCATTGGCTAGCTTTTGTTGGAGGATTTTTTAGAATGAATGAATTTGAAGATTTGCTAAACAGTGTTAGCGAAGTGAACCCTGGTGATGTTGTCACTGCGGAAGTTTTAACTGTTGATAACGGTCAAGCAAACGTTGTTATCGAAGGAACAGGTGTTGAAGGTGTCTTGACACTTCGTGAATTGACTAACGACCGCGATGCTGATATTAACGACTTTGTTAAAGCTGGCGACACAGTTGAAGTACTTGTTCTTCGTCAAGTAGTAGGTAAAGATACTGATACAGTTACTTTCCTAGTATCTAAAAAACGTTTGGAAGCTCGTAAAGCCTGGGACAAACTTGTTGGTCGTGAAGGCGAAGTTGTTACTGTTAAAGGTACCCGTGCTGTTAAAGGTGGCCTTTCAATTGAATTTGAAGGACTTCGTGGATTTATCCCTGCTTCAATGATTGACACTC
292714	TTTGGGGTATAGCCAAGCGGTAAGGCAAGGGACTTTGACTCCCTCATGCGTTGGTTCGAATCCAGCTACCCCAGTCAGAGGTATCAGATGTTGTCTGAGACCGTCAAAGATAAGAGTTGTTGTCGTTGCGGGTTACCTTGAGAAAATATATTGTTATCAAAAGCTAGCATTGGCTAGCTTTTGTTGGAGGATTTTTTAGAATGAATGAATTTGAAGATTTGCTAAACAGTGTTAGCGAAGTGAACCCTGGTGATGTTGTCACTGCGGAAGTTTTAACTGTTGATAACGGTCAAGCAAACGTTGTTATCGAAGGAACAGGTGTTGAAGGTGTCTTGACACTTCGTGAATTGACTAACGACCGCGATGCTGATATTAACGACTTTGTTAAAGCTGGCGACACAGTTGAAGTACTTGTTCTTCGTCAAGTAGTAGGTAAAGATACTGATACAGTTACTTTCCTAGTATCTAAAAAACGTTTGGAAGCTCGTAAAGCCTGGGACAAACTTGTTGGTCGTGAAGGCGAAGTTGTTACTGTTAAAGGTACCCGTGCTGTTAAAGGTGGTCTTTCAGTTGAATTTGAAGGACTTCGTGGATTTATCCCTGCTTCAATGATTGACACTC	395_694	-	S1	PF00575.26	5e-15	54.1	9.7	1.6e-09	36.4	2.6	2.5	3	0	0	3	3	2	2	-	3	TTTGGGGTATAGCCAAGCGGTAAGGCAAGGGACTTTGACTCCCTCATGCGTTGGTTCGAATCCAGCTACCCCAGTCAGAGGTATCAGATGTTGTCTGAGACCGTCAAAGATAAGAGTTGTTGTCGTTGCGGGTTACCTTGAGAAAATATATTGTTATCAAAAGCTAGCATTGGCTAGCTTTTGTTGGAGGATTTTTTAGAATGAATGAATTTGAAGATTTGCTAAACAGTGTTAGCGAAGTGAACCCTGGTGATGTTGTCACTGCGGAAGTTTTAACTGTTGATAACGGTCAAGCAAACGTTGTTATCGAAGGAACAGGTGTTGAAGGTGTCTTGACACTTCGTGAATTGACTAACGACCGCGATGCTGATATTAACGACTTTGTTAAAGCTGGCGACACAGTTGAAGTACTTGTTCTTCGTCAAGTAGTAGGTAAAGATACTGATACAGTTACTTTCCTAGTATCTAAAAAACGTTTGGAAGCTCGTAAAGCCTGGGACAAACTTGTTGGTCGTGAAGGCGAAGTTGTTACTGTTAAAGGTACCCGTGCTGTTAAAGGTGGTCTTTCAGTTGAATTTGAAGGACTTCGTGGATTTATCCCTGCTTCAATGATTGACACTC
292715	TTTTGGGGTATAGCCAAGCGGTAAGGCAAGGGACTTTGACTCCCTCATGCGTTGGTTCGAATCCAGCTACCCCAGTCAGAGGTATCAGGTGCTCCCTGAGACCGTCAAAGATAAGAGTTGTTGTCGTTGCGGGTTACCTTGAGAAAATATATTGTTATCAAAAGCTAGCATTGGCTAGCTTTTGTTGGAGGATTTTTTAGAATGAATGAATTTGAAGATTTGCTAAACAGTGTTAGCGAAGTGAACCCTGGTGATGTTGTCACTGCGGAAGTTTTAACTGTTGATAACGGTCAAGCAAACGTTGTTATCGAAGGAACAGGTGTTGAAGGTGTCTTGACACTTCGTGAATTGACTAACGACCGCGATGCTGATATTAACGACTTTGTTAAAGCTGGCGACACAGTTGAAGTACTTGTTCTTCGTCAAGTAGTAGGTAAAGATACTGATACAGTTACTTTCCTAGTATCTAAAAAACGTTTGGAAGCTCGTAAAGCCTGGGACAAACTTGTTGGTCGTGAAGGCGAAGTTGTTACTGTTAAAGGTACCCGTGCTGTTAAAGGTGGCCTTTCAGTTGAATTTGAAGGACTTCGTGGATTTATCCCTGCTTCAATGATTGACACT	395_695	-	S1	PF00575.26	1.8e-15	55.5	7.8	1.7e-09	36.4	2.6	2.3	2	0	0	2	2	2	2	-	1	TTTTGGGGTATAGCCAAGCGGTAAGGCAAGGGACTTTGACTCCCTCATGCGTTGGTTCGAATCCAGCTACCCCAGTCAGAGGTATCAGGTGCTCCCTGAGACCGTCAAAGATAAGAGTTGTTGTCGTTGCGGGTTACCTTGAGAAAATATATTGTTATCAAAAGCTAGCATTGGCTAGCTTTTGTTGGAGGATTTTTTAGAATGAATGAATTTGAAGATTTGCTAAACAGTGTTAGCGAAGTGAACCCTGGTGATGTTGTCACTGCGGAAGTTTTAACTGTTGATAACGGTCAAGCAAACGTTGTTATCGAAGGAACAGGTGTTGAAGGTGTCTTGACACTTCGTGAATTGACTAACGACCGCGATGCTGATATTAACGACTTTGTTAAAGCTGGCGACACAGTTGAAGTACTTGTTCTTCGTCAAGTAGTAGGTAAAGATACTGATACAGTTACTTTCCTAGTATCTAAAAAACGTTTGGAAGCTCGTAAAGCCTGGGACAAACTTGTTGGTCGTGAAGGCGAAGTTGTTACTGTTAAAGGTACCCGTGCTGTTAAAGGTGGCCTTTCAGTTGAATTTGAAGGACTTCGTGGATTTATCCCTGCTTCAATGATTGACACT
292716	TTTTGGGGTATAGCCAAGCGGTAAGGCAAGGGACTTTGACTCCCTCATGCGTTGGTTCGAATCCAGCTACCCCAGTCAGAGGTATCAGGTGCTCCCTGAGACCGTCAAAGATAAGAGTTGTTGTCGTTGCGGGTTACCTTGAGAAAATATATTGTTATCAAAAGCTAGCATTGGCTAGCTTTTGTTGGAGGATTTTTTAGAATGAATGAATTTGAAGATTTGCTAAACAGTGTTAGCGAAGTGAACCCTGGTGATGTTGTCACTGCGGAAGTTTTAACTGTTGATAACGGTCAAGCAAACGTTGTTATCGAAGGAACAGGTGTTGAAGGTGTCTTGACACTTCGTGAATTGACTAACGACCGCGATGCTGATATTAACGACTTTGTTAAAGCTGGCGACACAGTTGAAGTACTTGTTCTTCGTCAAGTAGTAGGTAAAGATACTGATACAGTTACTTTCCTAGTATCTAAAAAACGTTTGGAAGCTCGTAAAGCCTGGGACAAACTTGTTGGTCGTGAAGGCGAAGTTGTTACTGTTAAAGGTACCCGTGCTGTTAAAGGTGGCCTTTCAGTTGAATTTGAAGGACTTCGTGGATTATCCCTGCTTCAATGATTGACACTC	395_696	-	S1	PF00575.26	1e-11	43.5	7.4	1.7e-09	36.4	2.6	2.3	2	0	0	2	2	2	2	-	1	TTTTGGGGTATAGCCAAGCGGTAAGGCAAGGGACTTTGACTCCCTCATGCGTTGGTTCGAATCCAGCTACCCCAGTCAGAGGTATCAGGTGCTCCCTGAGACCGTCAAAGATAAGAGTTGTTGTCGTTGCGGGTTACCTTGAGAAAATATATTGTTATCAAAAGCTAGCATTGGCTAGCTTTTGTTGGAGGATTTTTTAGAATGAATGAATTTGAAGATTTGCTAAACAGTGTTAGCGAAGTGAACCCTGGTGATGTTGTCACTGCGGAAGTTTTAACTGTTGATAACGGTCAAGCAAACGTTGTTATCGAAGGAACAGGTGTTGAAGGTGTCTTGACACTTCGTGAATTGACTAACGACCGCGATGCTGATATTAACGACTTTGTTAAAGCTGGCGACACAGTTGAAGTACTTGTTCTTCGTCAAGTAGTAGGTAAAGATACTGATACAGTTACTTTCCTAGTATCTAAAAAACGTTTGGAAGCTCGTAAAGCCTGGGACAAACTTGTTGGTCGTGAAGGCGAAGTTGTTACTGTTAAAGGTACCCGTGCTGTTAAAGGTGGCCTTTCAGTTGAATTTGAAGGACTTCGTGGATTATCCCTGCTTCAATGATTGACACTC
292717	TTTTGGGGTATAGCCAAGCGGTAAGGCAAGGGACTTTGACTCCCTCATGCGTTGGTTCGAATCCAGCTACCCCAGTCAGAGGTATCAGGTGCTCCCTGAGACCGTCAAAGATAAGAGTTGTTGTCGTTGCGGGTTACCTTGAGAAAATATATTGTTATCAAAAGCTAGCATTGGCTAGCTTTTGTTGGAGGATTTTTTAGAATGAATGAATTTGAAGATTTGCTAAACAGTGTTAGCGAAGTGAACCCTGGTGATGTTGTCACTGCGGAAGTTTTAACTGTTGATAACGGTCAAGCAAACGTTGTTATCGAAGGAACAGGTGTTGAAGGTGTCTTGACACTTCGTGAATTGACTAACGACCGCGATGCTGATATTAACGACTTTGTTAAAGCTGGCGACACAGTTGAAGTACTTGTTCTTCGTCAAGTAGTAGGTAAAGATACTGATACAGTTACTTTCCTAGTATCTAAAAAACGTTTGGAAGCTCGTAAAGCCTGGGACAAACTTGTTGGTCGTGAAGGCGAAGTTGTTACTGTTAAAGGTACCCGTGCTGTTAAAGGTGGCCTTTCAATTGAATTTGAAGGACTTCGTGGATTATCCCTGCTTCAATGATTGACACTC	395_697	-	S1	PF00575.26	3.2e-11	41.9	6.8	1.7e-09	36.4	2.6	2.3	2	0	0	2	2	2	2	-	1	TTTTGGGGTATAGCCAAGCGGTAAGGCAAGGGACTTTGACTCCCTCATGCGTTGGTTCGAATCCAGCTACCCCAGTCAGAGGTATCAGGTGCTCCCTGAGACCGTCAAAGATAAGAGTTGTTGTCGTTGCGGGTTACCTTGAGAAAATATATTGTTATCAAAAGCTAGCATTGGCTAGCTTTTGTTGGAGGATTTTTTAGAATGAATGAATTTGAAGATTTGCTAAACAGTGTTAGCGAAGTGAACCCTGGTGATGTTGTCACTGCGGAAGTTTTAACTGTTGATAACGGTCAAGCAAACGTTGTTATCGAAGGAACAGGTGTTGAAGGTGTCTTGACACTTCGTGAATTGACTAACGACCGCGATGCTGATATTAACGACTTTGTTAAAGCTGGCGACACAGTTGAAGTACTTGTTCTTCGTCAAGTAGTAGGTAAAGATACTGATACAGTTACTTTCCTAGTATCTAAAAAACGTTTGGAAGCTCGTAAAGCCTGGGACAAACTTGTTGGTCGTGAAGGCGAAGTTGTTACTGTTAAAGGTACCCGTGCTGTTAAAGGTGGCCTTTCAATTGAATTTGAAGGACTTCGTGGATTATCCCTGCTTCAATGATTGACACTC
292718	TTTTGGGGTATAGCCAAGCGGTAAGGCAAGGGACTTTGACTCCCTCATGCGTTGGTTCGAATCCAGCTACCCCAGTCAGAGGTATCAGGTGCTCCCTGAGACCGTCAAAGATAAGAGTTGTTGTCGTTGCGGGTTACCTTGAGAAAATATATTGTTATCAAAAGCTAGCATTGGCTAGCTTTTGTTGGAGGATTTTTTAGAATGAATGAATTTGAAGATTTGCTAAACAGTGTTAGCGAAGTGAACCCTGGTGATGTTGTCACTGCGGAAGTTTTAACTGTTGATAACGGTCAAGCAAACGTTGTTATCGAAGGAACAGGTGTTGAAGGTGTCTTGACACTTCGTGAATTGACTAACGACCGCGATGCTGATATTAACGACTTTGTTAAAGCTGGCGACACAGTTGAAGTACTTGTTCTTCGTCAAGTAGTAGGTAAAGATACTGATACAGTTACTTTCCTAGTATCTAAAAAACGTTTGGAAGCTCGTAAAGCCTGGGACAAACTTGTTGGTCGTGAAGGCGAAGTTGTTACTGTTAAAGGTACCCGTGCTGTTAAAGGTGGTCTTTCAGTTGAATTTGAAGGACTTCGTGGATTTATCCCTGCTTCAATGATTGACACT	395_698	-	S1	PF00575.26	1.8e-15	55.5	7.8	1.7e-09	36.4	2.6	2.3	2	0	0	2	2	2	2	-	1	TTTTGGGGTATAGCCAAGCGGTAAGGCAAGGGACTTTGACTCCCTCATGCGTTGGTTCGAATCCAGCTACCCCAGTCAGAGGTATCAGGTGCTCCCTGAGACCGTCAAAGATAAGAGTTGTTGTCGTTGCGGGTTACCTTGAGAAAATATATTGTTATCAAAAGCTAGCATTGGCTAGCTTTTGTTGGAGGATTTTTTAGAATGAATGAATTTGAAGATTTGCTAAACAGTGTTAGCGAAGTGAACCCTGGTGATGTTGTCACTGCGGAAGTTTTAACTGTTGATAACGGTCAAGCAAACGTTGTTATCGAAGGAACAGGTGTTGAAGGTGTCTTGACACTTCGTGAATTGACTAACGACCGCGATGCTGATATTAACGACTTTGTTAAAGCTGGCGACACAGTTGAAGTACTTGTTCTTCGTCAAGTAGTAGGTAAAGATACTGATACAGTTACTTTCCTAGTATCTAAAAAACGTTTGGAAGCTCGTAAAGCCTGGGACAAACTTGTTGGTCGTGAAGGCGAAGTTGTTACTGTTAAAGGTACCCGTGCTGTTAAAGGTGGTCTTTCAGTTGAATTTGAAGGACTTCGTGGATTTATCCCTGCTTCAATGATTGACACT
292719	ATTTCAATCCACTCACCCATGAAGGGTGAGACTGCGCCAAATGACACAGTTTATAGAGAAACGGATGGCACACATAGAGGTGTTTTAAGCCTTTTTATCTCCATTTCGCTTCTTTTTTAAGTTATTTTTGCGCGAGCAAGCAAGGTGTTTCTGTGAAAGCTAGCTTCGCACAAGAGATTTTTACAATAATAAGACACCTTTATCTGGGTCATAGCTGTCTGAGCGACCAAGTGTTTCCACACGCCTCTGCCAATTTTTCCCCAATAAATAAAAGCGAATACTATCAGTTTTCTCATCAATGATTTGTGTTAAGCGGTGCTTTATATCCACAAATTCTGCGGGTGTCACAGAACATTCAAAAACAGAATTTTGAACACGTTGCCCATAGTCCACACAGAGTTTGGCAACATGACGCAATCTTTTTCTACCAGCAGGTGTTTCCGTATTTACATCATAAGTGACTAAAACCATCATATAACATCTCCTAAACCATAAAAGGTGGATAGCTTTCTAAATCTCCTCGTATGGCCTTAGCTAAAAGCTGCGCTTGTACATAGGGTAATAACATAAGTTTTACTTTCTCTTTTGTAAAAGGATGTTCTACCTCAGTATGCTTACGCTTCTGCCACAAATCAATAAAAATAGCTCTGCCATTTTCCGTCATTAAAATACTAC	395_699	-	CRISPR_Cas2	PF09827.12	3.2e-26	89.8	0.1	6.1e-26	88.9	0.1	1.5	1	0	0	1	1	1	1	-	-1	ATTTCAATCCACTCACCCATGAAGGGTGAGACTGCGCCAAATGACACAGTTTATAGAGAAACGGATGGCACACATAGAGGTGTTTTAAGCCTTTTTATCTCCATTTCGCTTCTTTTTTAAGTTATTTTTGCGCGAGCAAGCAAGGTGTTTCTGTGAAAGCTAGCTTCGCACAAGAGATTTTTACAATAATAAGACACCTTTATCTGGGTCATAGCTGTCTGAGCGACCAAGTGTTTCCACACGCCTCTGCCAATTTTTCCCCAATAAATAAAAGCGAATACTATCAGTTTTCTCATCAATGATTTGTGTTAAGCGGTGCTTTATATCCACAAATTCTGCGGGTGTCACAGAACATTCAAAAACAGAATTTTGAACACGTTGCCCATAGTCCACACAGAGTTTGGCAACATGACGCAATCTTTTTCTACCAGCAGGTGTTTCCGTATTTACATCATAAGTGACTAAAACCATCATATAACATCTCCTAAACCATAAAAGGTGGATAGCTTTCTAAATCTCCTCGTATGGCCTTAGCTAAAAGCTGCGCTTGTACATAGGGTAATAACATAAGTTTTACTTTCTCTTTTGTAAAAGGATGTTCTACCTCAGTATGCTTACGCTTCTGCCACAAATCAATAAAAATAGCTCTGCCATTTTCCGTCATTAAAATACTAC
292720	ATTTCAATCCACTCACCCATGAAGGGTGAGACTGCGCCAAATGACACAGTTTATAGAGAAACGGATGGCACACATAGAGGTGTTTTAAGCCTTTTTATCTCCATTTCGCTTCTTTTTTAAGTTATTTTTGCGCGAGCAAGCAAGGTGTTTCTGTGAAAGCTAGCTTCGCACAAGAGATTTTTACAATAATAAGACACCTTTATCTGGGTCATAGCTGTCTGAGCGACCAAGTGTTTCCACACGCCTCTGCCAATTTTTCCCCAATAAATAAAAGCGAATACTATCAGTTTTCTCATCAATGATTTGTGTTAAGCGGTGCTTTATATCCACAAATTCTGCGGGTGTCACAGAACATTCAAAAACAGAATTTTGAACACGTTGCCCATAGTCCACACAGAGTTTGGCAACATGACGCAATCTTTTTCTACCAGCAGGTGTTTCCGTATTTACATCATAAGTGACTAAAACCATCATATAACATCTCCTAAACCATAAAAGGTGGATAGCTTTCTAAATCTCCTCGTATGGCCTTAGCTAAAAGCTGCGCTTGTACATAGGGTAATAACATAAGTTTTACTTTCTCTTTTGTAAAAGGATGTTCTACCTCAGTATGCTTACGCTTCTGCCACAAATCAATAAAAATAGCTCTGCCATTTTCCGTCAATAAAATACTAC	395_700	-	CRISPR_Cas2	PF09827.12	3.1e-26	89.8	0.1	6.1e-26	88.9	0.1	1.5	1	0	0	1	1	1	1	-	-1	ATTTCAATCCACTCACCCATGAAGGGTGAGACTGCGCCAAATGACACAGTTTATAGAGAAACGGATGGCACACATAGAGGTGTTTTAAGCCTTTTTATCTCCATTTCGCTTCTTTTTTAAGTTATTTTTGCGCGAGCAAGCAAGGTGTTTCTGTGAAAGCTAGCTTCGCACAAGAGATTTTTACAATAATAAGACACCTTTATCTGGGTCATAGCTGTCTGAGCGACCAAGTGTTTCCACACGCCTCTGCCAATTTTTCCCCAATAAATAAAAGCGAATACTATCAGTTTTCTCATCAATGATTTGTGTTAAGCGGTGCTTTATATCCACAAATTCTGCGGGTGTCACAGAACATTCAAAAACAGAATTTTGAACACGTTGCCCATAGTCCACACAGAGTTTGGCAACATGACGCAATCTTTTTCTACCAGCAGGTGTTTCCGTATTTACATCATAAGTGACTAAAACCATCATATAACATCTCCTAAACCATAAAAGGTGGATAGCTTTCTAAATCTCCTCGTATGGCCTTAGCTAAAAGCTGCGCTTGTACATAGGGTAATAACATAAGTTTTACTTTCTCTTTTGTAAAAGGATGTTCTACCTCAGTATGCTTACGCTTCTGCCACAAATCAATAAAAATAGCTCTGCCATTTTCCGTCAATAAAATACTAC
292721	ATTTCAATCCACTCACCCATGAAGGGTGAGACTGCGCCAAATGACACAGTTTATAGAGAAACGGATGGCACACATAGAGGTGTTTTAAGCCTTTTTATCTCCATTTCGCTTCTTTTTTAAGTTATTTTTGCGCGAGCAAGCAAGGTGTTTCTGTGAAAGCTAGCTTCGCACAAGAGATTTTTACAATAATAAGACACCTTTATCTGGGTCATAGCTGTCTGAGCGACCAAGTGTTTCCACACGCCTCTGCCAATTTTTCCCCAATAAATAAAAGCGAATACTATCAGTTTTCTCATCAATGATTTGTGTTAAGCGGTGCTTTATATCCACAAATTCTGCGGGTGTCACAGAACATTCAAAAACAGAATTTTGAACACGTTGCCCATAGTCCACACAGAGTTTGGCAACATGACGCAATCTTTTTCTACCAGCAGGTGTTTCCGTATTTACATCATAAGTGACTAAAACCATCATATAACATCTCCTAAACCATAAAAGGTGGATAGCTTTCTAAATCTCCTCGTATGGCCTTAGCTAAAAGCTGCGCTTGTACATAGGGTAATAACATAAGTTTTACTTTCTCTTTTGTAAAAGGATGTTCTACCTCAGTATGCTTACGCTTCTGCCACAAATCAATAAAAATAGCTCTGCCATTTTCTTTAACCTCAAAGTGTT	395_701	-	CRISPR_Cas2	PF09827.12	3.1e-26	89.8	0.1	6.1e-26	88.9	0.1	1.5	1	0	0	1	1	1	1	-	-1	ATTTCAATCCACTCACCCATGAAGGGTGAGACTGCGCCAAATGACACAGTTTATAGAGAAACGGATGGCACACATAGAGGTGTTTTAAGCCTTTTTATCTCCATTTCGCTTCTTTTTTAAGTTATTTTTGCGCGAGCAAGCAAGGTGTTTCTGTGAAAGCTAGCTTCGCACAAGAGATTTTTACAATAATAAGACACCTTTATCTGGGTCATAGCTGTCTGAGCGACCAAGTGTTTCCACACGCCTCTGCCAATTTTTCCCCAATAAATAAAAGCGAATACTATCAGTTTTCTCATCAATGATTTGTGTTAAGCGGTGCTTTATATCCACAAATTCTGCGGGTGTCACAGAACATTCAAAAACAGAATTTTGAACACGTTGCCCATAGTCCACACAGAGTTTGGCAACATGACGCAATCTTTTTCTACCAGCAGGTGTTTCCGTATTTACATCATAAGTGACTAAAACCATCATATAACATCTCCTAAACCATAAAAGGTGGATAGCTTTCTAAATCTCCTCGTATGGCCTTAGCTAAAAGCTGCGCTTGTACATAGGGTAATAACATAAGTTTTACTTTCTCTTTTGTAAAAGGATGTTCTACCTCAGTATGCTTACGCTTCTGCCACAAATCAATAAAAATAGCTCTGCCATTTTCTTTAACCTCAAAGTGTT
292722	ATTTCAATCCACTCACCCATGAAGGGTGAGACTGCGCCAAATGACACAGTTTATAGAGAAACGGATGGCACACATAGAGGTGTTTTAAGCCTTTTTATCTCCATTTCGCTTCTTTTTTAAGTTATTTTTGCGCGAGCAAGCAAGGTGTTTCTGTGAAAGCTAGCTTCGCACAAGAGATTTTTACAATAATAAGACACCTTTATCTGGGTCATAGCTGTCTGAGCGACCAAGTGTTTCCACACGCCTCTGCCAATTTTTCCCCAATAAATAAAAGCGAATACTATCAGTTTTCTCATCAATGATTTGTGTTAAGCGGTGCTTTATATCCACAAATTCTGCGGGTGTCACAGAACATTCAAAAACAGAATTTTGAACACGTTGCCCATAGTCCACACAGAGTTTGGCAACATGACGCAATCTTTTTCTACCAGCAGGTGTTTCCGTATTTACATCATAAGTGACTAAAACCATCATATAACATCTCCTAAACCATAAAAGGTGGATAGCTTTCTAAATCTCCTCGTATGGCCTTAGCTAAAAGCTGCGCTTGTACATAGGGTAATAACATAAGTTTTACTTTCTCTTTTGTAAAAGGATGTTCTACCTCAGTATGCTTACGCTTCTGCCACAAATCAATAAAATAGCTCTGCCATTTTCCGTCATTAAAATACTACC	395_702	-	CRISPR_Cas2	PF09827.12	3.1e-26	89.8	0.1	6.1e-26	88.9	0.1	1.5	1	0	0	1	1	1	1	-	-1	ATTTCAATCCACTCACCCATGAAGGGTGAGACTGCGCCAAATGACACAGTTTATAGAGAAACGGATGGCACACATAGAGGTGTTTTAAGCCTTTTTATCTCCATTTCGCTTCTTTTTTAAGTTATTTTTGCGCGAGCAAGCAAGGTGTTTCTGTGAAAGCTAGCTTCGCACAAGAGATTTTTACAATAATAAGACACCTTTATCTGGGTCATAGCTGTCTGAGCGACCAAGTGTTTCCACACGCCTCTGCCAATTTTTCCCCAATAAATAAAAGCGAATACTATCAGTTTTCTCATCAATGATTTGTGTTAAGCGGTGCTTTATATCCACAAATTCTGCGGGTGTCACAGAACATTCAAAAACAGAATTTTGAACACGTTGCCCATAGTCCACACAGAGTTTGGCAACATGACGCAATCTTTTTCTACCAGCAGGTGTTTCCGTATTTACATCATAAGTGACTAAAACCATCATATAACATCTCCTAAACCATAAAAGGTGGATAGCTTTCTAAATCTCCTCGTATGGCCTTAGCTAAAAGCTGCGCTTGTACATAGGGTAATAACATAAGTTTTACTTTCTCTTTTGTAAAAGGATGTTCTACCTCAGTATGCTTACGCTTCTGCCACAAATCAATAAAATAGCTCTGCCATTTTCCGTCATTAAAATACTACC
292723	ATTTCAATCCACTCACCCATGAAGGGTGAGACTGCGCCAAATGACACAGTTTATAGAGAAACGGATGGCACACATAGAGGTGTTTTAAGCCTTTTTATCTCCATTTCGCTTCTTTTTTAAGTTATTTTTGCGCGAGCAAGCAAGGTGTTTCTGTGAAAGCTAGCTTCGCACAAGAGATTTTTACAATAATAAGACACCTTTATCTGGGTCATAGCTGTCTGAGCGACCAAGTGTTTCCACACGCCTCTGCCAATTTTTCCCCAATAAATAAAAGCGAATACTATCAGTTTTCTCATCAATGATTTGTGTTAAGCGGTGCTTTATATCCACAAATTCTGCGGGTGTCACAGAACATTCAAAAACAGAATTTTGAACACGTTGCCCATAGTCCACACAGAGTTTGGCAACATGACGCAATCTTTTTCTACCAGCAGGTGTTTCCGTATTTACATCATAAGTGACTAAAACCATCATATAACATCTCCTAAACCATAAAAGGTGGATAGCTTTCTAAATCTCCTCGTATGGCCTTAGCTAAAAGCTGCGCTTGTACATAGGGTAATAACATAAGTTTTACTTTCTCTTTTGTAAAAGGATGTTCTACCTCAGTATGCTTACGCTTCTGCCACAATCAATAAAAATAGCTCTGCCATTTTCCGTCAATAAAATACTACC	395_703	-	CRISPR_Cas2	PF09827.12	3.1e-26	89.8	0.1	6.1e-26	88.9	0.1	1.5	1	0	0	1	1	1	1	-	-1	ATTTCAATCCACTCACCCATGAAGGGTGAGACTGCGCCAAATGACACAGTTTATAGAGAAACGGATGGCACACATAGAGGTGTTTTAAGCCTTTTTATCTCCATTTCGCTTCTTTTTTAAGTTATTTTTGCGCGAGCAAGCAAGGTGTTTCTGTGAAAGCTAGCTTCGCACAAGAGATTTTTACAATAATAAGACACCTTTATCTGGGTCATAGCTGTCTGAGCGACCAAGTGTTTCCACACGCCTCTGCCAATTTTTCCCCAATAAATAAAAGCGAATACTATCAGTTTTCTCATCAATGATTTGTGTTAAGCGGTGCTTTATATCCACAAATTCTGCGGGTGTCACAGAACATTCAAAAACAGAATTTTGAACACGTTGCCCATAGTCCACACAGAGTTTGGCAACATGACGCAATCTTTTTCTACCAGCAGGTGTTTCCGTATTTACATCATAAGTGACTAAAACCATCATATAACATCTCCTAAACCATAAAAGGTGGATAGCTTTCTAAATCTCCTCGTATGGCCTTAGCTAAAAGCTGCGCTTGTACATAGGGTAATAACATAAGTTTTACTTTCTCTTTTGTAAAAGGATGTTCTACCTCAGTATGCTTACGCTTCTGCCACAATCAATAAAAATAGCTCTGCCATTTTCCGTCAATAAAATACTACC
292724	ATTTCAATCCACTCACCCATGAAGGGTGAGACTGCGCCAAATGACACAGTTTATAGAGAAACGGATGGCACACATAGAGGTGTTTTAAGCCTTTTTATCTCCATTTCGCTTCTTTTTTAAGTTATTTTTGCGCGAGCAAGCAAGGTGTTTCTGTGAAAGCTAGCTTCGCACAAGAGATTTTTACAATAATAAGACACCTTTATCTGGGTCATAGCTGTCTGAGCGACCAAGTGTTTCCACACGCCTCTGCCAATTTTTCCCCAATAAATAAAAGCGAATACTATCAGTTTTCTCATCAATGATTTGTGTTAAGCGGTGCTTTATATCCACAAATTCTGCGGGTGTCACAGAACATTCAAAAACAGAATTTTGAACACGTTGCCCATAGTCCACACAGAGTTTGGCAACATGACGCAATCTTTTTCTACCAGCAGGTGTTTCCGTATTTACATCATAAGTGACTAAAACCATCATATAACATCTCCTAAACCATAAAAGGTGGATAGCTTTCTAAATCTCCTCGTATGGCCTTAGCTAAAAGCTGCGCTTGTACATAGGGTAATAACATAAGTTTTACTTTCTCTTTTGTAAAAGGATGTTCTACCTCAGTATGCTTACGCTTCTGCCACAAATCAATAAAATAGCTCTGCCATTTTCCGTCAATAAAATACTACC	395_704	-	CRISPR_Cas2	PF09827.12	3.1e-26	89.8	0.1	6.1e-26	88.9	0.1	1.5	1	0	0	1	1	1	1	-	-1	ATTTCAATCCACTCACCCATGAAGGGTGAGACTGCGCCAAATGACACAGTTTATAGAGAAACGGATGGCACACATAGAGGTGTTTTAAGCCTTTTTATCTCCATTTCGCTTCTTTTTTAAGTTATTTTTGCGCGAGCAAGCAAGGTGTTTCTGTGAAAGCTAGCTTCGCACAAGAGATTTTTACAATAATAAGACACCTTTATCTGGGTCATAGCTGTCTGAGCGACCAAGTGTTTCCACACGCCTCTGCCAATTTTTCCCCAATAAATAAAAGCGAATACTATCAGTTTTCTCATCAATGATTTGTGTTAAGCGGTGCTTTATATCCACAAATTCTGCGGGTGTCACAGAACATTCAAAAACAGAATTTTGAACACGTTGCCCATAGTCCACACAGAGTTTGGCAACATGACGCAATCTTTTTCTACCAGCAGGTGTTTCCGTATTTACATCATAAGTGACTAAAACCATCATATAACATCTCCTAAACCATAAAAGGTGGATAGCTTTCTAAATCTCCTCGTATGGCCTTAGCTAAAAGCTGCGCTTGTACATAGGGTAATAACATAAGTTTTACTTTCTCTTTTGTAAAAGGATGTTCTACCTCAGTATGCTTACGCTTCTGCCACAAATCAATAAAATAGCTCTGCCATTTTCCGTCAATAAAATACTACC
292725	ATTTCAATCCACTCACCCATGAAGGGTGAGACTGCGCCAAATGACACAGTTTATAGAGAAACGGATGGCACACATAGAGGTGTTTTAAGCCTTTTTATCTCCATTTCGCTTCTTTTTTAAGTTATTTTTGCGCGAGCAAGCAAGGTGTTTCTGTGAAAGCTAGCTTCGCACAAGAGATTTTTACAATAATAAGACACCTTTATCTGGGTCATAGCTGTCTGAGCGACCAAGTGTTTCCACACGCCTCTGCCAATTTTTCCCCAATAAATAAAAGCGAATACTATCAGTTTTCTCATCAATGATTTGTGTTAAGCGGTGCTTTATATCCACAAATTCTGCGGGTGTCACAGAACATTCAAAAACAGAATTTTGAACACGTTGCCCATAGTCCACACAGAGTTTGGCAACATGACGCAATCTTTTTCTACCAGCAGGTGTTTCCGTATTTACATCATAAGTGACTAAAACCATCATATAACATCTCCTAAACCATAAAAGGTGGATAGCTTTCTAAATCTCCTCGTATGGCCTTAGCTAAAAGCTGCGCTTGTACATAGGGTAATAACATAAGTTTTACTTTCTCTTTTGTAAAAGGATGTTCTACCTCAGTATGCTTACGCTTCTGCCACAATCAATAAAAATAGCTCTGCCATTTTCCGTCATTAAAATACTACC	395_705	-	CRISPR_Cas2	PF09827.12	3.1e-26	89.9	0.1	6.1e-26	88.9	0.1	1.5	1	0	0	1	1	1	1	-	-1	ATTTCAATCCACTCACCCATGAAGGGTGAGACTGCGCCAAATGACACAGTTTATAGAGAAACGGATGGCACACATAGAGGTGTTTTAAGCCTTTTTATCTCCATTTCGCTTCTTTTTTAAGTTATTTTTGCGCGAGCAAGCAAGGTGTTTCTGTGAAAGCTAGCTTCGCACAAGAGATTTTTACAATAATAAGACACCTTTATCTGGGTCATAGCTGTCTGAGCGACCAAGTGTTTCCACACGCCTCTGCCAATTTTTCCCCAATAAATAAAAGCGAATACTATCAGTTTTCTCATCAATGATTTGTGTTAAGCGGTGCTTTATATCCACAAATTCTGCGGGTGTCACAGAACATTCAAAAACAGAATTTTGAACACGTTGCCCATAGTCCACACAGAGTTTGGCAACATGACGCAATCTTTTTCTACCAGCAGGTGTTTCCGTATTTACATCATAAGTGACTAAAACCATCATATAACATCTCCTAAACCATAAAAGGTGGATAGCTTTCTAAATCTCCTCGTATGGCCTTAGCTAAAAGCTGCGCTTGTACATAGGGTAATAACATAAGTTTTACTTTCTCTTTTGTAAAAGGATGTTCTACCTCAGTATGCTTACGCTTCTGCCACAATCAATAAAAATAGCTCTGCCATTTTCCGTCATTAAAATACTACC
292726	CAATCCACTCACCCATGAAGGGTGAGACTGCGCCAAATGACACAGTTTATAGAGAAACGGATGGCACACATAGAGGTGTTTTAAGCCTTTTTATCTCCATTTCGCTTCTTTTTTAAGTTATTTTTGCGCGAGCAAGCAAGGTGTTTCTGTGAAAGCTAGCTTCGCACAAGAGATTTTTACAATAATAAGACACCTTTATCTGGGTCATAGCTGTCTGAGCGACCAAGTGTTTCCACACGCCTCTGCCAATTTTTCCCCAATAAATAAAAGCGAATACTATCAGTTTTCTCATCAATGATTTGTGTTAAGCGGTGCTTTATATCCACAAATTCTGCGGGTGTCACAGAACATTCAAAAACAGAATTTTGAACACGTTGCCCATAGTCCACACAGAGTTTGGCAACATGACGCAATCTTTTTCTACCAGCAGGTGTTTCCGTATTTACATCATAAGTGACTAAAACCATCATATAACATCTCCTAAACCATAAAAGGTGGATAGCTTTCTAAATCTCCTCGTATGGCCTTAGCTAAAAGCTGCGCTTGTACATAGGGTAATAACATAAGTTTTACTTTCTCTTTTGTAAAAGGATGTTCTACCTCAGTATGCTTACGCTTCTGCCACAAATCAATAAAAATAGCTCTGCCATTTTCCGTCATTAAAATACTACCATT	395_706	-	CRISPR_Cas2	PF09827.12	3.1e-26	89.8	0.1	6.1e-26	88.9	0.1	1.5	1	0	0	1	1	1	1	-	-2	CAATCCACTCACCCATGAAGGGTGAGACTGCGCCAAATGACACAGTTTATAGAGAAACGGATGGCACACATAGAGGTGTTTTAAGCCTTTTTATCTCCATTTCGCTTCTTTTTTAAGTTATTTTTGCGCGAGCAAGCAAGGTGTTTCTGTGAAAGCTAGCTTCGCACAAGAGATTTTTACAATAATAAGACACCTTTATCTGGGTCATAGCTGTCTGAGCGACCAAGTGTTTCCACACGCCTCTGCCAATTTTTCCCCAATAAATAAAAGCGAATACTATCAGTTTTCTCATCAATGATTTGTGTTAAGCGGTGCTTTATATCCACAAATTCTGCGGGTGTCACAGAACATTCAAAAACAGAATTTTGAACACGTTGCCCATAGTCCACACAGAGTTTGGCAACATGACGCAATCTTTTTCTACCAGCAGGTGTTTCCGTATTTACATCATAAGTGACTAAAACCATCATATAACATCTCCTAAACCATAAAAGGTGGATAGCTTTCTAAATCTCCTCGTATGGCCTTAGCTAAAAGCTGCGCTTGTACATAGGGTAATAACATAAGTTTTACTTTCTCTTTTGTAAAAGGATGTTCTACCTCAGTATGCTTACGCTTCTGCCACAAATCAATAAAAATAGCTCTGCCATTTTCCGTCATTAAAATACTACCATT
292727	CAATCCACTCACCCATGAAGGGTGAGACTGCGCCAAATGACACAGTTTATAGAGAAACGGATGGCACACATAGAGGTGTTTTAAGCCTTTTTATCTCCATTTCGCTTCTTTTTTAAGTTATTTTTGCGCGAGCAAGCAAGGTGTTTCTGTGAAAGCTAGCTTCGCACAAGAGATTTTTACAATAATAAGACACCTTTATCTGGGTCATAGCTGTCTGAGCGACCAAGTGTTTCCACACGCCTCTGCCAATTTTTCCCCAATAAATAAAAGCGAATACTATCAGTTTTCTCATCAATGATTTGTGTTAAGCGGTGCTTTATATCCACAAATTCTGCGGGTGTCACAGAACATTCAAAAACAGAATTTTGAACACGTTGCCCATAGTCCACACAGAGTTTGGCAACATGACGCAATCTTTTTCTACCAGCAGGTGTTTCCGTATTTACATCATAAGTGACTAAAACCATCATATAACATCTCCTAAACCATAAAAGGTGGATAGCTTTCTAAATCTCCTCGTATGGCCTTAGCTAAAAGCTGCGCTTGTACATAGGGTAATAACATAAGTTTTACTTTCTCTTTTGTAAAAGGATGTTCTACCTCAGTATGCTTACGCTTCTGCCACAAATCAATAAAAATAGCTCTGCCATTTTCCGTCAATAAAATACTACCATT	395_707	-	CRISPR_Cas2	PF09827.12	3.1e-26	89.9	0.1	6.1e-26	88.9	0.1	1.5	1	0	0	1	1	1	1	-	-2	CAATCCACTCACCCATGAAGGGTGAGACTGCGCCAAATGACACAGTTTATAGAGAAACGGATGGCACACATAGAGGTGTTTTAAGCCTTTTTATCTCCATTTCGCTTCTTTTTTAAGTTATTTTTGCGCGAGCAAGCAAGGTGTTTCTGTGAAAGCTAGCTTCGCACAAGAGATTTTTACAATAATAAGACACCTTTATCTGGGTCATAGCTGTCTGAGCGACCAAGTGTTTCCACACGCCTCTGCCAATTTTTCCCCAATAAATAAAAGCGAATACTATCAGTTTTCTCATCAATGATTTGTGTTAAGCGGTGCTTTATATCCACAAATTCTGCGGGTGTCACAGAACATTCAAAAACAGAATTTTGAACACGTTGCCCATAGTCCACACAGAGTTTGGCAACATGACGCAATCTTTTTCTACCAGCAGGTGTTTCCGTATTTACATCATAAGTGACTAAAACCATCATATAACATCTCCTAAACCATAAAAGGTGGATAGCTTTCTAAATCTCCTCGTATGGCCTTAGCTAAAAGCTGCGCTTGTACATAGGGTAATAACATAAGTTTTACTTTCTCTTTTGTAAAAGGATGTTCTACCTCAGTATGCTTACGCTTCTGCCACAAATCAATAAAAATAGCTCTGCCATTTTCCGTCAATAAAATACTACCATT
292728	CAATCCACTCACCCATGAAGGGTGAGACAACTAATTCCGCAAAGGCATTGTTCATATAATGATTTCAATCCACTCACCCATGAAGGGTGAGACTTGCAAAATTTACGTGATAACTTTAATAAAATAATATTTCAATCCACTCACCCATGAAGGGTGAGACCAAACGTAGCAAATTCTACTTTTACAAAAGTTGGAATTTCAATCCACTCACCCATGAAGGGTGAGACGCTTTATCGATTTTTTAGAATATCTAGCCGAATCTATTTCAATCCACTCACCCATGAAGGGTGAGACATTGGCCAGAATCATGTTCAATATGTCCTAGTTCATATTTCAATCCACTCACCCATGAAGGGTGAGACGTAACCCTAACTGATCAAGATGCAGGAGATGAAATTATTTCAATCCACTCACCCATGAAGGGTGAGACGAACTCTATGTTTCCTTTTATCTGCAAAATCGATATTTCAATCCACTCACCCATGAAGGGTGAGACTGTATCAATTGGTGAAGAGTGTGCCATCATTATAATTTCAATCCACTCACCCATGAAGGGTGAGACCGGTAATAAATACAAGCCTAGTCAAGCTATGCGCATTTCAATCCACTCACCCATGAAGGGTGAGACAAGGGGCACCACAATAACCGCATTTTGCTATGTGAATTTCAATCCAC	395_708	-	DUF2850	PF11012.11	0.017	13.8	0.2	0.071	11.8	0.0	1.9	2	0	0	2	2	1	0	-	-1	CAATCCACTCACCCATGAAGGGTGAGACAACTAATTCCGCAAAGGCATTGTTCATATAATGATTTCAATCCACTCACCCATGAAGGGTGAGACTTGCAAAATTTACGTGATAACTTTAATAAAATAATATTTCAATCCACTCACCCATGAAGGGTGAGACCAAACGTAGCAAATTCTACTTTTACAAAAGTTGGAATTTCAATCCACTCACCCATGAAGGGTGAGACGCTTTATCGATTTTTTAGAATATCTAGCCGAATCTATTTCAATCCACTCACCCATGAAGGGTGAGACATTGGCCAGAATCATGTTCAATATGTCCTAGTTCATATTTCAATCCACTCACCCATGAAGGGTGAGACGTAACCCTAACTGATCAAGATGCAGGAGATGAAATTATTTCAATCCACTCACCCATGAAGGGTGAGACGAACTCTATGTTTCCTTTTATCTGCAAAATCGATATTTCAATCCACTCACCCATGAAGGGTGAGACTGTATCAATTGGTGAAGAGTGTGCCATCATTATAATTTCAATCCACTCACCCATGAAGGGTGAGACCGGTAATAAATACAAGCCTAGTCAAGCTATGCGCATTTCAATCCACTCACCCATGAAGGGTGAGACAAGGGGCACCACAATAACCGCATTTTGCTATGTGAATTTCAATCCAC
292729	CAATCCACTCACCCATGAAGGGTGAGACAACTAATTCCGCAAAGGCATTGTTCATATAATGATTTCAATCCACTCACCCATGAAGGGTGAGACTTGCAAAATTTACGTGATAACTTTAATAAAATAATATTTCAATCCACTCACCCATGAAGGGTGAGACCAAACGTAGCAAATTCTACTTTTACAAAAGTTGGAATTTCAATCCACTCACCCATGAAGGGTGAGACGCTTTATCGATTTTTTAGAATATCTAGCCGAATCTATTTCAATCCACTCACCCATGAAGGGTGAGACATTGGCCAGAATCATGTTCAATATGTCCTAGTTCATATTTCAATCCACTCACCCATGAAGGGTGAGACGTAACCCTAACTGATCAAGATGCAGGAGATGAAATTATTTCAATCCACTCACCCATGAAGGGTGAGACGAACTCTATGTTTCCTTTTATCTGCAAAATCGATGAAGAGCACGAAGTGGATGATAAAGAAAAATGGCAAAAAGCTAATCCGATGTTCCACGAGCCAATGAGCGACTATGCTCAAGAGTTGTTTGATATGGTCTGTGAGCAATACGAAGAAATGGTTGAAGATCCGTCAAATCGTGAAGAGTTTATGACAAAGCGCATGGACTTTCCAGTCATGGACGTTGAAAGAAGTGTTGCCAGTCATGAGG	395_709	-	DUF2850	PF11012.11	0.017	13.8	0.2	0.071	11.8	0.0	1.9	2	0	0	2	2	1	0	-	-1	CAATCCACTCACCCATGAAGGGTGAGACAACTAATTCCGCAAAGGCATTGTTCATATAATGATTTCAATCCACTCACCCATGAAGGGTGAGACTTGCAAAATTTACGTGATAACTTTAATAAAATAATATTTCAATCCACTCACCCATGAAGGGTGAGACCAAACGTAGCAAATTCTACTTTTACAAAAGTTGGAATTTCAATCCACTCACCCATGAAGGGTGAGACGCTTTATCGATTTTTTAGAATATCTAGCCGAATCTATTTCAATCCACTCACCCATGAAGGGTGAGACATTGGCCAGAATCATGTTCAATATGTCCTAGTTCATATTTCAATCCACTCACCCATGAAGGGTGAGACGTAACCCTAACTGATCAAGATGCAGGAGATGAAATTATTTCAATCCACTCACCCATGAAGGGTGAGACGAACTCTATGTTTCCTTTTATCTGCAAAATCGATGAAGAGCACGAAGTGGATGATAAAGAAAAATGGCAAAAAGCTAATCCGATGTTCCACGAGCCAATGAGCGACTATGCTCAAGAGTTGTTTGATATGGTCTGTGAGCAATACGAAGAAATGGTTGAAGATCCGTCAAATCGTGAAGAGTTTATGACAAAGCGCATGGACTTTCCAGTCATGGACGTTGAAAGAAGTGTTGCCAGTCATGAGG
292730	CAATCCACTCACCCATGAAGGGTGAGACAACTAATTCCGCAAAGGCATTGTTCATATAATGATTTCAATCCACTCACCCATGAAGGGTGAGACTTGCAAAATTTACGTGATAACTTTAATAAAATAATATTTCAATCCACTCACCCATGAAGGGTGAGACCAAACGTAGCAAATTCTACTTTTACAAAAGTTGGAATTTCAATCCACTCACCCATGAAGGGTGAGACGCTTTATCGATTTTTTAGAATATCTAGCCGAATCTATTTCAATCCACTCACCCATGAAGGGTGAGACATTGGCCAGAATCATGTTCAATATGTCCTAGTTCATATTTCAATCCACTCACCCATGAAGGGTGAGACGTAACCCTAACTGATCAAGATGCAGGAGATGAAATTATTTCAATCCACTCACCCATGAAGGGTGAGACGAACTCTATGTTTCCTTTTATCTGCAAAATCGATGAAGAGCACGAAGTGGATGATAAAGAAAAATGGCAAAAAGCTAATCCGATGTTCCACGAGCCAATGAGCGACTATGCTCAAGAGTTGTTTGATATGGTCTGTGAGCAATACGAAGAAATGGTTGAAGATCCGTCAAATCGTGAAGAGTTTATGACAAAGCGCATGGACTTTCCAGTCATGGACGTTGAAAGAAGTGTTGCCAGTCATGAGG	395_709	-	TerL_nuclease	PF20441.1	0.0019	15.9	0.3	0.0025	15.5	0.3	1.2	1	0	0	1	1	1	1	-	3	CAATCCACTCACCCATGAAGGGTGAGACAACTAATTCCGCAAAGGCATTGTTCATATAATGATTTCAATCCACTCACCCATGAAGGGTGAGACTTGCAAAATTTACGTGATAACTTTAATAAAATAATATTTCAATCCACTCACCCATGAAGGGTGAGACCAAACGTAGCAAATTCTACTTTTACAAAAGTTGGAATTTCAATCCACTCACCCATGAAGGGTGAGACGCTTTATCGATTTTTTAGAATATCTAGCCGAATCTATTTCAATCCACTCACCCATGAAGGGTGAGACATTGGCCAGAATCATGTTCAATATGTCCTAGTTCATATTTCAATCCACTCACCCATGAAGGGTGAGACGTAACCCTAACTGATCAAGATGCAGGAGATGAAATTATTTCAATCCACTCACCCATGAAGGGTGAGACGAACTCTATGTTTCCTTTTATCTGCAAAATCGATGAAGAGCACGAAGTGGATGATAAAGAAAAATGGCAAAAAGCTAATCCGATGTTCCACGAGCCAATGAGCGACTATGCTCAAGAGTTGTTTGATATGGTCTGTGAGCAATACGAAGAAATGGTTGAAGATCCGTCAAATCGTGAAGAGTTTATGACAAAGCGCATGGACTTTCCAGTCATGGACGTTGAAAGAAGTGTTGCCAGTCATGAGG
292731	TTCAATCCACTCACCCATGAAGGGTGAGACTGCGCCAAATGACACAGTTTATAGAGAAACGGATGGCACACATAGAGGTGTTTTAAGCCTTTTTATCTCCATTTCGCTTCTTTTTTAAGTTATTTTTGCGCGAGCAAGCAAGGTGTTTCTGTGAAAGCTAGCTTCGCACAAGAGATTTTTACAATAATAAGACACCTTTATCTGGGTCATAGCTGTCTGAGCGACCAAGTGTTTCCACACGCCTCTGCCAATTTTTCCCCAATAAATAAAAGCGAATACTATCAGTTTTCTCATCAATGATTTGTGTTAAGCGGTGCTTTATATCCACAAATTCTGCGGGTGTCACAGAACATTCAAAAACAGAATTTTGAACACGTTGCCCATAGTCCACACAGAGTTTGGCAACATGACGCAATCTTTTTCTACCAGCAGGTGTTTCCGTATTTACATCATAAGTGACTAAAACCATCATATAACATCTCCTAAACCATAAAAGGTGGATAGCTTTCTAAATCTCCTCGTATGGCCTTAGCTAAAAGCTGCGCTTGTACATAGGGTAATAACATAAGTTTTACTTTCTCTTTTGTAAAAGGATGTTCTACCTCAGTATGCTTACGCTTCTGCCACAAATCAATAAAAATAGCTCTGCCATTTTCCGTCATTAAAATACTACCA	395_710	-	CRISPR_Cas2	PF09827.12	3.1e-26	89.8	0.1	6.1e-26	88.9	0.1	1.5	1	0	0	1	1	1	1	-	-3	TTCAATCCACTCACCCATGAAGGGTGAGACTGCGCCAAATGACACAGTTTATAGAGAAACGGATGGCACACATAGAGGTGTTTTAAGCCTTTTTATCTCCATTTCGCTTCTTTTTTAAGTTATTTTTGCGCGAGCAAGCAAGGTGTTTCTGTGAAAGCTAGCTTCGCACAAGAGATTTTTACAATAATAAGACACCTTTATCTGGGTCATAGCTGTCTGAGCGACCAAGTGTTTCCACACGCCTCTGCCAATTTTTCCCCAATAAATAAAAGCGAATACTATCAGTTTTCTCATCAATGATTTGTGTTAAGCGGTGCTTTATATCCACAAATTCTGCGGGTGTCACAGAACATTCAAAAACAGAATTTTGAACACGTTGCCCATAGTCCACACAGAGTTTGGCAACATGACGCAATCTTTTTCTACCAGCAGGTGTTTCCGTATTTACATCATAAGTGACTAAAACCATCATATAACATCTCCTAAACCATAAAAGGTGGATAGCTTTCTAAATCTCCTCGTATGGCCTTAGCTAAAAGCTGCGCTTGTACATAGGGTAATAACATAAGTTTTACTTTCTCTTTTGTAAAAGGATGTTCTACCTCAGTATGCTTACGCTTCTGCCACAAATCAATAAAAATAGCTCTGCCATTTTCCGTCATTAAAATACTACCA
292732	TTCAATCCACTCACCCATGAAGGGTGAGACTGCGCCAAATGACACAGTTTATAGAGAAACGGATGGCACACATAGAGGTGTTTTAAGCCTTTTTATCTCCATTTCGCTTCTTTTTTAAGTTATTTTTGCGCGAGCAAGCAAGGTGTTTCTGTGAAAGCTAGCTTCGCACAAGAGATTTTTACAATAATAAGACACCTTTATCTGGGTCATAGCTGTCTGAGCGACCAAGTGTTTCCACACGCCTCTGCCAATTTTTCCCCAATAAATAAAAGCGAATACTATCAGTTTTCTCATCAATGATTTGTGTTAAGCGGTGCTTTATATCCACAAATTCTGCGGGTGTCACAGAACATTCAAAAACAGAATTTTGAACACGTTGCCCATAGTCCACACAGAGTTTGGCAACATGACGCAATCTTTTTCTACCAGCAGGTGTTTCCGTATTTACATCATAAGTGACTAAAACCATCATATAACATCTCCTAAACCATAAAAGGTGGATAGCTTTCTAAATCTCCTCGTATGGCCTTAGCTAAAAGCTGCGCTTGTACATAGGGTAATAACATAAGTTTTACTTTCTCTTTTGTAAAAGGATGTTCTACCTCAGTATGCTTACGCTTCTGCCACAAATCAATAAAAATAGCTCTGCCATTTTCCGTCAATAAAATACTACCA	395_711	-	CRISPR_Cas2	PF09827.12	3.1e-26	89.8	0.1	6.1e-26	88.9	0.1	1.5	1	0	0	1	1	1	1	-	-3	TTCAATCCACTCACCCATGAAGGGTGAGACTGCGCCAAATGACACAGTTTATAGAGAAACGGATGGCACACATAGAGGTGTTTTAAGCCTTTTTATCTCCATTTCGCTTCTTTTTTAAGTTATTTTTGCGCGAGCAAGCAAGGTGTTTCTGTGAAAGCTAGCTTCGCACAAGAGATTTTTACAATAATAAGACACCTTTATCTGGGTCATAGCTGTCTGAGCGACCAAGTGTTTCCACACGCCTCTGCCAATTTTTCCCCAATAAATAAAAGCGAATACTATCAGTTTTCTCATCAATGATTTGTGTTAAGCGGTGCTTTATATCCACAAATTCTGCGGGTGTCACAGAACATTCAAAAACAGAATTTTGAACACGTTGCCCATAGTCCACACAGAGTTTGGCAACATGACGCAATCTTTTTCTACCAGCAGGTGTTTCCGTATTTACATCATAAGTGACTAAAACCATCATATAACATCTCCTAAACCATAAAAGGTGGATAGCTTTCTAAATCTCCTCGTATGGCCTTAGCTAAAAGCTGCGCTTGTACATAGGGTAATAACATAAGTTTTACTTTCTCTTTTGTAAAAGGATGTTCTACCTCAGTATGCTTACGCTTCTGCCACAAATCAATAAAAATAGCTCTGCCATTTTCCGTCAATAAAATACTACCA
292733	TTCAATCCACTCACCCATGAAGGGTGAGACTGCGCCAAATGACACAGTTTATAGAGAAACGGATGGCACACATAGAGGTGTTTTAAGCCTTTTTATCTCCATTTCGCTTCTTTTTTAAGTTATTTTTGCGCGAGCAAGCAAGGTGTTTCTGTGAAAGCTAGCTTCGCACAAGAGATTTTTACAATAATAAGACACCTTTATCTGGGTCATAGCTGTCTGAGCGACCAAGTGTTTCCACACGCCTCTGCCAATTTTTCCCCAATAAATAAAAGCGAATACTATCAGTTTTCTCATCAATGATTTGTGTTAAGCGGTGCTTTATATCCACAAATTCTGCGGGTGTCACAGAACATTCAAAAACAGAATTTTGAACACGTTGCCCATAGTCCACACAGAGTTTGGCAACATGACGCAATCTTTTTCTACCAGCAGGTGTTTCCGTATTTACATCATAAGTGACTAAAACCATCATATAACATCTCCTAAACCATAAAAGGTGGATAGCTTTCTAAATCTCCTCGTATGGCCTTAGCTAAAAGCTGCGCTTGTACATAGGGTAATAACATAAGTTTTACTTTCTCTTTTGTAAAAGGATGTTCTACCTCAGTATGCTTACGCTTCTGCCACAAATCAATAAAAATAGCTCTGCCATTTTCTTTAACCTCAAAGTGTTTT	395_712	-	CRISPR_Cas2	PF09827.12	3.1e-26	89.9	0.1	6.1e-26	88.9	0.1	1.5	1	0	0	1	1	1	1	-	-3	TTCAATCCACTCACCCATGAAGGGTGAGACTGCGCCAAATGACACAGTTTATAGAGAAACGGATGGCACACATAGAGGTGTTTTAAGCCTTTTTATCTCCATTTCGCTTCTTTTTTAAGTTATTTTTGCGCGAGCAAGCAAGGTGTTTCTGTGAAAGCTAGCTTCGCACAAGAGATTTTTACAATAATAAGACACCTTTATCTGGGTCATAGCTGTCTGAGCGACCAAGTGTTTCCACACGCCTCTGCCAATTTTTCCCCAATAAATAAAAGCGAATACTATCAGTTTTCTCATCAATGATTTGTGTTAAGCGGTGCTTTATATCCACAAATTCTGCGGGTGTCACAGAACATTCAAAAACAGAATTTTGAACACGTTGCCCATAGTCCACACAGAGTTTGGCAACATGACGCAATCTTTTTCTACCAGCAGGTGTTTCCGTATTTACATCATAAGTGACTAAAACCATCATATAACATCTCCTAAACCATAAAAGGTGGATAGCTTTCTAAATCTCCTCGTATGGCCTTAGCTAAAAGCTGCGCTTGTACATAGGGTAATAACATAAGTTTTACTTTCTCTTTTGTAAAAGGATGTTCTACCTCAGTATGCTTACGCTTCTGCCACAAATCAATAAAAATAGCTCTGCCATTTTCTTTAACCTCAAAGTGTTTT
292734	ATTTCAATCCACTCACCCATGAAGGGTGAGACTGCGCCAAATGACACAGTTTATAGAGAAACGGATGGCACACATAGAGGTGTTTTAAGCCTTTTTATCTCCATTTCGCTTCTTTTTTAAGTTATTTTTGCGCGAGCAAGCAAGGTGTTTCTGTGAAAGCTAGCTTCGCACAAGAGATTTTTACAATAATAAGACACCTTTATCTGGGTCATAGCTGTCTGAGCGACCAAGTGTTTCCACACGCCTCTGCCAATTTTTCCCCAATAAATAAAAGCGAATACTATCAGTTTTCTCATCAATGATTTGTGTTAAGCGGTGCTTTATATCCACAAATTCTGCGGGTGTCACAGAACATTCAAAAACAGAATTTTGAACACGTTGCCCATAGTCCACACAGAGTTTGGCAACATGACGCAATCTTTTTCTACCAGCAGGTGTTTCCGTATTTACATCATAAGTGACTAAAACCATCATATAACATCTCCTAAACCATAAAAGGTGGATAGCTTTCTAAATCTCCTCGTATGGCCTTAGCTAAAAGCTGCGCTTGTACATAGGGTAATAACATAAGTTTTACTTTCTCTTTTGTAAAAGGATGTTCTACCTCAGTATGCTTACGCTTCTGCCACAAATCAATAAAAATAGCTCTGCCATTTTCCGTCATTAAAATACTACCATTTTCTTTAACCTCAAAGTGTTTTTTCTGAAGTTGTCCTTTATTAATTAATG	395_713	-	Cas_Cas1	PF01867.19	5.2e-05	21.0	0.1	6.8e-05	20.6	0.1	1.1	1	0	0	1	1	1	1	-	-3	ATTTCAATCCACTCACCCATGAAGGGTGAGACTGCGCCAAATGACACAGTTTATAGAGAAACGGATGGCACACATAGAGGTGTTTTAAGCCTTTTTATCTCCATTTCGCTTCTTTTTTAAGTTATTTTTGCGCGAGCAAGCAAGGTGTTTCTGTGAAAGCTAGCTTCGCACAAGAGATTTTTACAATAATAAGACACCTTTATCTGGGTCATAGCTGTCTGAGCGACCAAGTGTTTCCACACGCCTCTGCCAATTTTTCCCCAATAAATAAAAGCGAATACTATCAGTTTTCTCATCAATGATTTGTGTTAAGCGGTGCTTTATATCCACAAATTCTGCGGGTGTCACAGAACATTCAAAAACAGAATTTTGAACACGTTGCCCATAGTCCACACAGAGTTTGGCAACATGACGCAATCTTTTTCTACCAGCAGGTGTTTCCGTATTTACATCATAAGTGACTAAAACCATCATATAACATCTCCTAAACCATAAAAGGTGGATAGCTTTCTAAATCTCCTCGTATGGCCTTAGCTAAAAGCTGCGCTTGTACATAGGGTAATAACATAAGTTTTACTTTCTCTTTTGTAAAAGGATGTTCTACCTCAGTATGCTTACGCTTCTGCCACAAATCAATAAAAATAGCTCTGCCATTTTCCGTCATTAAAATACTACCATTTTCTTTAACCTCAAAGTGTTTTTTCTGAAGTTGTCCTTTATTAATTAATG
292735	ATTTCAATCCACTCACCCATGAAGGGTGAGACTGCGCCAAATGACACAGTTTATAGAGAAACGGATGGCACACATAGAGGTGTTTTAAGCCTTTTTATCTCCATTTCGCTTCTTTTTTAAGTTATTTTTGCGCGAGCAAGCAAGGTGTTTCTGTGAAAGCTAGCTTCGCACAAGAGATTTTTACAATAATAAGACACCTTTATCTGGGTCATAGCTGTCTGAGCGACCAAGTGTTTCCACACGCCTCTGCCAATTTTTCCCCAATAAATAAAAGCGAATACTATCAGTTTTCTCATCAATGATTTGTGTTAAGCGGTGCTTTATATCCACAAATTCTGCGGGTGTCACAGAACATTCAAAAACAGAATTTTGAACACGTTGCCCATAGTCCACACAGAGTTTGGCAACATGACGCAATCTTTTTCTACCAGCAGGTGTTTCCGTATTTACATCATAAGTGACTAAAACCATCATATAACATCTCCTAAACCATAAAAGGTGGATAGCTTTCTAAATCTCCTCGTATGGCCTTAGCTAAAAGCTGCGCTTGTACATAGGGTAATAACATAAGTTTTACTTTCTCTTTTGTAAAAGGATGTTCTACCTCAGTATGCTTACGCTTCTGCCACAAATCAATAAAAATAGCTCTGCCATTTTCCGTCATTAAAATACTACCATTTTCTTTAACCTCAAAGTGTTTTTTCTGAAGTTGTCCTTTATTAATTAATG	395_713	-	CRISPR_Cas2	PF09827.12	3.6e-26	89.6	0.1	7.2e-26	88.7	0.1	1.5	1	0	0	1	1	1	1	-	-1	ATTTCAATCCACTCACCCATGAAGGGTGAGACTGCGCCAAATGACACAGTTTATAGAGAAACGGATGGCACACATAGAGGTGTTTTAAGCCTTTTTATCTCCATTTCGCTTCTTTTTTAAGTTATTTTTGCGCGAGCAAGCAAGGTGTTTCTGTGAAAGCTAGCTTCGCACAAGAGATTTTTACAATAATAAGACACCTTTATCTGGGTCATAGCTGTCTGAGCGACCAAGTGTTTCCACACGCCTCTGCCAATTTTTCCCCAATAAATAAAAGCGAATACTATCAGTTTTCTCATCAATGATTTGTGTTAAGCGGTGCTTTATATCCACAAATTCTGCGGGTGTCACAGAACATTCAAAAACAGAATTTTGAACACGTTGCCCATAGTCCACACAGAGTTTGGCAACATGACGCAATCTTTTTCTACCAGCAGGTGTTTCCGTATTTACATCATAAGTGACTAAAACCATCATATAACATCTCCTAAACCATAAAAGGTGGATAGCTTTCTAAATCTCCTCGTATGGCCTTAGCTAAAAGCTGCGCTTGTACATAGGGTAATAACATAAGTTTTACTTTCTCTTTTGTAAAAGGATGTTCTACCTCAGTATGCTTACGCTTCTGCCACAAATCAATAAAAATAGCTCTGCCATTTTCCGTCATTAAAATACTACCATTTTCTTTAACCTCAAAGTGTTTTTTCTGAAGTTGTCCTTTATTAATTAATG
292736	ATTTCAATCCACTCACCCATGAAGGGTGAGACTGCGCCAAATGACACAGTTTATAGAGAAACGGATGGCACACATAGAGGTGTTTTAAGCCTTTTTATCTCCATTTCGCTTCTTTTTTAAGTTATTTTTGCGCGAGCAAGCAAGGTGTTTCTGTGAAAGCTAGCTTCGCACAAGAGATTTTTACAATAATAAGACACCTTTATCTGGGTCATAGCTGTCTGAGCGACCAAGTGTTTCCACACGCCTCTGCCAATTTTTCCCCAATAAATAAAAGCGAATACTATCAGTTTTCTCATCAATGATTTGTGTTAAGCGGTGCTTTATATCCACAAATTCTGCGGGTGTCACAGAACATTCAAAAACAGAATTTTGAACACGTTGCCCATAGTCCACACAGAGTTTGGCAACATGACGCAATCTTTTTCTACCAGCAGGTGTTTCCGTATTTACATCATAAGTGACTAAAACCATCATATAACATCTCCTAAACCATAAAAGGTGGATAGCTTTCTAAATCTCCTCGTATGGCCTTAGCTAAAAGCTGCGCTTGTACATAGGGTAATAACATAAGTTTTACTTTCTCTTTTGTAAAAGGATGTTCTACCTCAGTATGCTTACGCTTCTGCCACAAATCAATAAAAATAGCTCTGCCATTTTCCGTCATTAAAATACTACCATTTTCTTTAACCTCAAAGTGTTTTTCTGAAGTTGTCCTTTATTAATTAATGA	395_714	-	Cas_Cas1	PF01867.19	0.049	11.2	0.0	0.063	10.9	0.0	1.1	1	0	0	1	1	1	0	-	-3	ATTTCAATCCACTCACCCATGAAGGGTGAGACTGCGCCAAATGACACAGTTTATAGAGAAACGGATGGCACACATAGAGGTGTTTTAAGCCTTTTTATCTCCATTTCGCTTCTTTTTTAAGTTATTTTTGCGCGAGCAAGCAAGGTGTTTCTGTGAAAGCTAGCTTCGCACAAGAGATTTTTACAATAATAAGACACCTTTATCTGGGTCATAGCTGTCTGAGCGACCAAGTGTTTCCACACGCCTCTGCCAATTTTTCCCCAATAAATAAAAGCGAATACTATCAGTTTTCTCATCAATGATTTGTGTTAAGCGGTGCTTTATATCCACAAATTCTGCGGGTGTCACAGAACATTCAAAAACAGAATTTTGAACACGTTGCCCATAGTCCACACAGAGTTTGGCAACATGACGCAATCTTTTTCTACCAGCAGGTGTTTCCGTATTTACATCATAAGTGACTAAAACCATCATATAACATCTCCTAAACCATAAAAGGTGGATAGCTTTCTAAATCTCCTCGTATGGCCTTAGCTAAAAGCTGCGCTTGTACATAGGGTAATAACATAAGTTTTACTTTCTCTTTTGTAAAAGGATGTTCTACCTCAGTATGCTTACGCTTCTGCCACAAATCAATAAAAATAGCTCTGCCATTTTCCGTCATTAAAATACTACCATTTTCTTTAACCTCAAAGTGTTTTTCTGAAGTTGTCCTTTATTAATTAATGA
292737	ATTTCAATCCACTCACCCATGAAGGGTGAGACTGCGCCAAATGACACAGTTTATAGAGAAACGGATGGCACACATAGAGGTGTTTTAAGCCTTTTTATCTCCATTTCGCTTCTTTTTTAAGTTATTTTTGCGCGAGCAAGCAAGGTGTTTCTGTGAAAGCTAGCTTCGCACAAGAGATTTTTACAATAATAAGACACCTTTATCTGGGTCATAGCTGTCTGAGCGACCAAGTGTTTCCACACGCCTCTGCCAATTTTTCCCCAATAAATAAAAGCGAATACTATCAGTTTTCTCATCAATGATTTGTGTTAAGCGGTGCTTTATATCCACAAATTCTGCGGGTGTCACAGAACATTCAAAAACAGAATTTTGAACACGTTGCCCATAGTCCACACAGAGTTTGGCAACATGACGCAATCTTTTTCTACCAGCAGGTGTTTCCGTATTTACATCATAAGTGACTAAAACCATCATATAACATCTCCTAAACCATAAAAGGTGGATAGCTTTCTAAATCTCCTCGTATGGCCTTAGCTAAAAGCTGCGCTTGTACATAGGGTAATAACATAAGTTTTACTTTCTCTTTTGTAAAAGGATGTTCTACCTCAGTATGCTTACGCTTCTGCCACAAATCAATAAAAATAGCTCTGCCATTTTCCGTCATTAAAATACTACCATTTTCTTTAACCTCAAAGTGTTTTTCTGAAGTTGTCCTTTATTAATTAATGA	395_714	-	CRISPR_Cas2	PF09827.12	3.1e-26	89.8	0.1	7.2e-26	88.7	0.1	1.6	1	0	0	1	1	1	1	-	-1	ATTTCAATCCACTCACCCATGAAGGGTGAGACTGCGCCAAATGACACAGTTTATAGAGAAACGGATGGCACACATAGAGGTGTTTTAAGCCTTTTTATCTCCATTTCGCTTCTTTTTTAAGTTATTTTTGCGCGAGCAAGCAAGGTGTTTCTGTGAAAGCTAGCTTCGCACAAGAGATTTTTACAATAATAAGACACCTTTATCTGGGTCATAGCTGTCTGAGCGACCAAGTGTTTCCACACGCCTCTGCCAATTTTTCCCCAATAAATAAAAGCGAATACTATCAGTTTTCTCATCAATGATTTGTGTTAAGCGGTGCTTTATATCCACAAATTCTGCGGGTGTCACAGAACATTCAAAAACAGAATTTTGAACACGTTGCCCATAGTCCACACAGAGTTTGGCAACATGACGCAATCTTTTTCTACCAGCAGGTGTTTCCGTATTTACATCATAAGTGACTAAAACCATCATATAACATCTCCTAAACCATAAAAGGTGGATAGCTTTCTAAATCTCCTCGTATGGCCTTAGCTAAAAGCTGCGCTTGTACATAGGGTAATAACATAAGTTTTACTTTCTCTTTTGTAAAAGGATGTTCTACCTCAGTATGCTTACGCTTCTGCCACAAATCAATAAAAATAGCTCTGCCATTTTCCGTCATTAAAATACTACCATTTTCTTTAACCTCAAAGTGTTTTTCTGAAGTTGTCCTTTATTAATTAATGA
292738	ATTTCAATCCACTCACCCATGAAGGGTGAGACTGCGCCAAATGACACAGTTTATAGAGAAACGGATGGCACACATAGAGGTGTTTTAAGCCTTTTTATCTCCATTTCGCTTCTTTTTTAAGTTATTTTTGCGCGAGCAAGCAAGGTGTTTCTGTGAAAGCTAGCTTCGCACAAGAGATTTTTACAATAATAAGACACCTTTATCTGGGTCATAGCTGTCTGAGCGACCAAGTGTTTCCACACGCCTCTGCCAATTTTTCCCCAATAAATAAAAGCGAATACTATCAGTTTTCTCATCAATGATTTGTGTTAAGCGGTGCTTTATATCCACAAATTCTGCGGGTGTCACAGAACATTCAAAAACAGAATTTTGAACACGTTGCCCATAGTCCACACAGAGTTTGGCAACATGACGCAATCTTTTTCTACCAGCAGGTGTTTCCGTATTTACATCATAAGTGACTAAAACCATCATATAACATCTCCTAAACCATAAAAGGTGGATAGCTTTCTAAATCTCCTCGTATGGCCTTAGCTAAAAGCTGCGCTTGTACATAGGGTAATAACATAAGTTTTACTTTCTCTTTTGTAAAAGGATGTTCTACCTCAGTATGCTTACGCTTCTGCCACAAATCAATAAAAATAGCTCTGCCATTTTCCGTCAATAAAATACTACCATTTTCTTTAACCTCAAAGTGTTTTTTCTGAAGTTGTCCTTTATTAATTAATG	395_715	-	Cas_Cas1	PF01867.19	3.1e-05	21.7	0.1	4e-05	21.4	0.1	1.1	1	0	0	1	1	1	1	-	-3	ATTTCAATCCACTCACCCATGAAGGGTGAGACTGCGCCAAATGACACAGTTTATAGAGAAACGGATGGCACACATAGAGGTGTTTTAAGCCTTTTTATCTCCATTTCGCTTCTTTTTTAAGTTATTTTTGCGCGAGCAAGCAAGGTGTTTCTGTGAAAGCTAGCTTCGCACAAGAGATTTTTACAATAATAAGACACCTTTATCTGGGTCATAGCTGTCTGAGCGACCAAGTGTTTCCACACGCCTCTGCCAATTTTTCCCCAATAAATAAAAGCGAATACTATCAGTTTTCTCATCAATGATTTGTGTTAAGCGGTGCTTTATATCCACAAATTCTGCGGGTGTCACAGAACATTCAAAAACAGAATTTTGAACACGTTGCCCATAGTCCACACAGAGTTTGGCAACATGACGCAATCTTTTTCTACCAGCAGGTGTTTCCGTATTTACATCATAAGTGACTAAAACCATCATATAACATCTCCTAAACCATAAAAGGTGGATAGCTTTCTAAATCTCCTCGTATGGCCTTAGCTAAAAGCTGCGCTTGTACATAGGGTAATAACATAAGTTTTACTTTCTCTTTTGTAAAAGGATGTTCTACCTCAGTATGCTTACGCTTCTGCCACAAATCAATAAAAATAGCTCTGCCATTTTCCGTCAATAAAATACTACCATTTTCTTTAACCTCAAAGTGTTTTTTCTGAAGTTGTCCTTTATTAATTAATG
292739	ATTTCAATCCACTCACCCATGAAGGGTGAGACTGCGCCAAATGACACAGTTTATAGAGAAACGGATGGCACACATAGAGGTGTTTTAAGCCTTTTTATCTCCATTTCGCTTCTTTTTTAAGTTATTTTTGCGCGAGCAAGCAAGGTGTTTCTGTGAAAGCTAGCTTCGCACAAGAGATTTTTACAATAATAAGACACCTTTATCTGGGTCATAGCTGTCTGAGCGACCAAGTGTTTCCACACGCCTCTGCCAATTTTTCCCCAATAAATAAAAGCGAATACTATCAGTTTTCTCATCAATGATTTGTGTTAAGCGGTGCTTTATATCCACAAATTCTGCGGGTGTCACAGAACATTCAAAAACAGAATTTTGAACACGTTGCCCATAGTCCACACAGAGTTTGGCAACATGACGCAATCTTTTTCTACCAGCAGGTGTTTCCGTATTTACATCATAAGTGACTAAAACCATCATATAACATCTCCTAAACCATAAAAGGTGGATAGCTTTCTAAATCTCCTCGTATGGCCTTAGCTAAAAGCTGCGCTTGTACATAGGGTAATAACATAAGTTTTACTTTCTCTTTTGTAAAAGGATGTTCTACCTCAGTATGCTTACGCTTCTGCCACAAATCAATAAAAATAGCTCTGCCATTTTCCGTCAATAAAATACTACCATTTTCTTTAACCTCAAAGTGTTTTTTCTGAAGTTGTCCTTTATTAATTAATG	395_715	-	CRISPR_Cas2	PF09827.12	3.5e-26	89.7	0.1	7.2e-26	88.7	0.1	1.6	1	0	0	1	1	1	1	-	-1	ATTTCAATCCACTCACCCATGAAGGGTGAGACTGCGCCAAATGACACAGTTTATAGAGAAACGGATGGCACACATAGAGGTGTTTTAAGCCTTTTTATCTCCATTTCGCTTCTTTTTTAAGTTATTTTTGCGCGAGCAAGCAAGGTGTTTCTGTGAAAGCTAGCTTCGCACAAGAGATTTTTACAATAATAAGACACCTTTATCTGGGTCATAGCTGTCTGAGCGACCAAGTGTTTCCACACGCCTCTGCCAATTTTTCCCCAATAAATAAAAGCGAATACTATCAGTTTTCTCATCAATGATTTGTGTTAAGCGGTGCTTTATATCCACAAATTCTGCGGGTGTCACAGAACATTCAAAAACAGAATTTTGAACACGTTGCCCATAGTCCACACAGAGTTTGGCAACATGACGCAATCTTTTTCTACCAGCAGGTGTTTCCGTATTTACATCATAAGTGACTAAAACCATCATATAACATCTCCTAAACCATAAAAGGTGGATAGCTTTCTAAATCTCCTCGTATGGCCTTAGCTAAAAGCTGCGCTTGTACATAGGGTAATAACATAAGTTTTACTTTCTCTTTTGTAAAAGGATGTTCTACCTCAGTATGCTTACGCTTCTGCCACAAATCAATAAAAATAGCTCTGCCATTTTCCGTCAATAAAATACTACCATTTTCTTTAACCTCAAAGTGTTTTTTCTGAAGTTGTCCTTTATTAATTAATG
292740	ATTTCAATCCACTCACCCATGAAGGGTGAGACTGCGCCAAATGACACAGTTTATAGAGAAACGGATGGCACACATAGAGGTGTTTTAAGCCTTTTTATCTCCATTTCGCTTCTTTTTTAAGTTATTTTTGCGCGAGCAAGCAAGGTGTTTCTGTGAAAGCTAGCTTCGCACAAGAGATTTTTACAATAATAAGACACCTTTATCTGGGTCATAGCTGTCTGAGCGACCAAGTGTTTCCACACGCCTCTGCCAATTTTTCCCCAATAAATAAAAGCGAATACTATCAGTTTTCTCATCAATGATTTGTGTTAAGCGGTGCTTTATATCCACAAATTCTGCGGGTGTCACAGAACATTCAAAAACAGAATTTTGAACACGTTGCCCATAGTCCACACAGAGTTTGGCAACATGACGCAATCTTTTTCTACCAGCAGGTGTTTCCGTATTTACATCATAAGTGACTAAAACCATCATATAACATCTCCTAAACCATAAAAGGTGGATAGCTTTCTAAATCTCCTCGTATGGCCTTAGCTAAAAGCTGCGCTTGTACATAGGGTAATAACATAAGTTTTACTTTCTCTTTTGTAAAAGGATGTTCTACCTCAGTATGCTTACGCTTCTGCCACAAATCAATAAAAATAGCTCTGCCATTTTCTTTAACCTCAAAGTGTTTTTTCTGAAGTTGTCCTTTATTAATTAATGAAAAGACAAAACGATCTACAATAT	395_716	-	Cas_Cas1	PF01867.19	3.4e-05	21.6	0.1	4.7e-05	21.1	0.1	1.2	1	0	0	1	1	1	1	-	-3	ATTTCAATCCACTCACCCATGAAGGGTGAGACTGCGCCAAATGACACAGTTTATAGAGAAACGGATGGCACACATAGAGGTGTTTTAAGCCTTTTTATCTCCATTTCGCTTCTTTTTTAAGTTATTTTTGCGCGAGCAAGCAAGGTGTTTCTGTGAAAGCTAGCTTCGCACAAGAGATTTTTACAATAATAAGACACCTTTATCTGGGTCATAGCTGTCTGAGCGACCAAGTGTTTCCACACGCCTCTGCCAATTTTTCCCCAATAAATAAAAGCGAATACTATCAGTTTTCTCATCAATGATTTGTGTTAAGCGGTGCTTTATATCCACAAATTCTGCGGGTGTCACAGAACATTCAAAAACAGAATTTTGAACACGTTGCCCATAGTCCACACAGAGTTTGGCAACATGACGCAATCTTTTTCTACCAGCAGGTGTTTCCGTATTTACATCATAAGTGACTAAAACCATCATATAACATCTCCTAAACCATAAAAGGTGGATAGCTTTCTAAATCTCCTCGTATGGCCTTAGCTAAAAGCTGCGCTTGTACATAGGGTAATAACATAAGTTTTACTTTCTCTTTTGTAAAAGGATGTTCTACCTCAGTATGCTTACGCTTCTGCCACAAATCAATAAAAATAGCTCTGCCATTTTCTTTAACCTCAAAGTGTTTTTTCTGAAGTTGTCCTTTATTAATTAATGAAAAGACAAAACGATCTACAATAT
292741	ATTTCAATCCACTCACCCATGAAGGGTGAGACTGCGCCAAATGACACAGTTTATAGAGAAACGGATGGCACACATAGAGGTGTTTTAAGCCTTTTTATCTCCATTTCGCTTCTTTTTTAAGTTATTTTTGCGCGAGCAAGCAAGGTGTTTCTGTGAAAGCTAGCTTCGCACAAGAGATTTTTACAATAATAAGACACCTTTATCTGGGTCATAGCTGTCTGAGCGACCAAGTGTTTCCACACGCCTCTGCCAATTTTTCCCCAATAAATAAAAGCGAATACTATCAGTTTTCTCATCAATGATTTGTGTTAAGCGGTGCTTTATATCCACAAATTCTGCGGGTGTCACAGAACATTCAAAAACAGAATTTTGAACACGTTGCCCATAGTCCACACAGAGTTTGGCAACATGACGCAATCTTTTTCTACCAGCAGGTGTTTCCGTATTTACATCATAAGTGACTAAAACCATCATATAACATCTCCTAAACCATAAAAGGTGGATAGCTTTCTAAATCTCCTCGTATGGCCTTAGCTAAAAGCTGCGCTTGTACATAGGGTAATAACATAAGTTTTACTTTCTCTTTTGTAAAAGGATGTTCTACCTCAGTATGCTTACGCTTCTGCCACAAATCAATAAAAATAGCTCTGCCATTTTCTTTAACCTCAAAGTGTTTTTTCTGAAGTTGTCCTTTATTAATTAATGAAAAGACAAAACGATCTACAATAT	395_716	-	CRISPR_Cas2	PF09827.12	3.5e-26	89.7	0.1	7.2e-26	88.7	0.1	1.6	1	0	0	1	1	1	1	-	-1	ATTTCAATCCACTCACCCATGAAGGGTGAGACTGCGCCAAATGACACAGTTTATAGAGAAACGGATGGCACACATAGAGGTGTTTTAAGCCTTTTTATCTCCATTTCGCTTCTTTTTTAAGTTATTTTTGCGCGAGCAAGCAAGGTGTTTCTGTGAAAGCTAGCTTCGCACAAGAGATTTTTACAATAATAAGACACCTTTATCTGGGTCATAGCTGTCTGAGCGACCAAGTGTTTCCACACGCCTCTGCCAATTTTTCCCCAATAAATAAAAGCGAATACTATCAGTTTTCTCATCAATGATTTGTGTTAAGCGGTGCTTTATATCCACAAATTCTGCGGGTGTCACAGAACATTCAAAAACAGAATTTTGAACACGTTGCCCATAGTCCACACAGAGTTTGGCAACATGACGCAATCTTTTTCTACCAGCAGGTGTTTCCGTATTTACATCATAAGTGACTAAAACCATCATATAACATCTCCTAAACCATAAAAGGTGGATAGCTTTCTAAATCTCCTCGTATGGCCTTAGCTAAAAGCTGCGCTTGTACATAGGGTAATAACATAAGTTTTACTTTCTCTTTTGTAAAAGGATGTTCTACCTCAGTATGCTTACGCTTCTGCCACAAATCAATAAAAATAGCTCTGCCATTTTCTTTAACCTCAAAGTGTTTTTTCTGAAGTTGTCCTTTATTAATTAATGAAAAGACAAAACGATCTACAATAT
292742	CAATCCACTCACCCATGAAGGGTGAGACTGCGCCAAATGACACAGTTTATAGAGAAACGGATGGCACACATAGAGGTGTTTTAAGCCTTTTTATCTCCATTTCGCTTCTTTTTTAAGTTATTTTTGCGCGAGCAAGCAAGGTGTTTCTGTGAAAGCTAGCTTCGCACAAGAGATTTTTACAATAATAAGACACCTTTATCTGGGTCATAGCTGTCTGAGCGACCAAGTGTTTCCACACGCCTCTGCCAATTTTTCCCCAATAAATAAAAGCGAATACTATCAGTTTTCTCATCAATGATTTGTGTTAAGCGGTGCTTTATATCCACAAATTCTGCGGGTGTCACAGAACATTCAAAAACAGAATTTTGAACACGTTGCCCATAGTCCACACAGAGTTTGGCAACATGACGCAATCTTTTTCTACCAGCAGGTGTTTCCGTATTTACATCATAAGTGACTAAAACCATCATATAACATCTCCTAAACCATAAAAGGTGGATAGCTTTCTAAATCTCCTCGTATGGCCTTAGCTAAAAGCTGCGCTTGTACATAGGGTAATAACATAAGTTTTACTTTCTCTTTTGTAAAAGGATGTTCTACCTCAGTATGCTTACGCTTCTGCCACAAATCAATAAAAATAGCTCTGCCATTTTCCGTCATTAAAATACTACCATTTTCTTTAACCTCAAAGTGTTTTTTCTGAAGTTGTCCTTTATTAATTAATGAAAA	395_717	-	Cas_Cas1	PF01867.19	6.8e-06	23.9	0.1	8.8e-06	23.5	0.1	1.1	1	0	0	1	1	1	1	-	-1	CAATCCACTCACCCATGAAGGGTGAGACTGCGCCAAATGACACAGTTTATAGAGAAACGGATGGCACACATAGAGGTGTTTTAAGCCTTTTTATCTCCATTTCGCTTCTTTTTTAAGTTATTTTTGCGCGAGCAAGCAAGGTGTTTCTGTGAAAGCTAGCTTCGCACAAGAGATTTTTACAATAATAAGACACCTTTATCTGGGTCATAGCTGTCTGAGCGACCAAGTGTTTCCACACGCCTCTGCCAATTTTTCCCCAATAAATAAAAGCGAATACTATCAGTTTTCTCATCAATGATTTGTGTTAAGCGGTGCTTTATATCCACAAATTCTGCGGGTGTCACAGAACATTCAAAAACAGAATTTTGAACACGTTGCCCATAGTCCACACAGAGTTTGGCAACATGACGCAATCTTTTTCTACCAGCAGGTGTTTCCGTATTTACATCATAAGTGACTAAAACCATCATATAACATCTCCTAAACCATAAAAGGTGGATAGCTTTCTAAATCTCCTCGTATGGCCTTAGCTAAAAGCTGCGCTTGTACATAGGGTAATAACATAAGTTTTACTTTCTCTTTTGTAAAAGGATGTTCTACCTCAGTATGCTTACGCTTCTGCCACAAATCAATAAAAATAGCTCTGCCATTTTCCGTCATTAAAATACTACCATTTTCTTTAACCTCAAAGTGTTTTTTCTGAAGTTGTCCTTTATTAATTAATGAAAA
292743	CAATCCACTCACCCATGAAGGGTGAGACTGCGCCAAATGACACAGTTTATAGAGAAACGGATGGCACACATAGAGGTGTTTTAAGCCTTTTTATCTCCATTTCGCTTCTTTTTTAAGTTATTTTTGCGCGAGCAAGCAAGGTGTTTCTGTGAAAGCTAGCTTCGCACAAGAGATTTTTACAATAATAAGACACCTTTATCTGGGTCATAGCTGTCTGAGCGACCAAGTGTTTCCACACGCCTCTGCCAATTTTTCCCCAATAAATAAAAGCGAATACTATCAGTTTTCTCATCAATGATTTGTGTTAAGCGGTGCTTTATATCCACAAATTCTGCGGGTGTCACAGAACATTCAAAAACAGAATTTTGAACACGTTGCCCATAGTCCACACAGAGTTTGGCAACATGACGCAATCTTTTTCTACCAGCAGGTGTTTCCGTATTTACATCATAAGTGACTAAAACCATCATATAACATCTCCTAAACCATAAAAGGTGGATAGCTTTCTAAATCTCCTCGTATGGCCTTAGCTAAAAGCTGCGCTTGTACATAGGGTAATAACATAAGTTTTACTTTCTCTTTTGTAAAAGGATGTTCTACCTCAGTATGCTTACGCTTCTGCCACAAATCAATAAAAATAGCTCTGCCATTTTCCGTCATTAAAATACTACCATTTTCTTTAACCTCAAAGTGTTTTTTCTGAAGTTGTCCTTTATTAATTAATGAAAA	395_717	-	CRISPR_Cas2	PF09827.12	3.5e-26	89.7	0.1	7.1e-26	88.7	0.1	1.5	1	0	0	1	1	1	1	-	-2	CAATCCACTCACCCATGAAGGGTGAGACTGCGCCAAATGACACAGTTTATAGAGAAACGGATGGCACACATAGAGGTGTTTTAAGCCTTTTTATCTCCATTTCGCTTCTTTTTTAAGTTATTTTTGCGCGAGCAAGCAAGGTGTTTCTGTGAAAGCTAGCTTCGCACAAGAGATTTTTACAATAATAAGACACCTTTATCTGGGTCATAGCTGTCTGAGCGACCAAGTGTTTCCACACGCCTCTGCCAATTTTTCCCCAATAAATAAAAGCGAATACTATCAGTTTTCTCATCAATGATTTGTGTTAAGCGGTGCTTTATATCCACAAATTCTGCGGGTGTCACAGAACATTCAAAAACAGAATTTTGAACACGTTGCCCATAGTCCACACAGAGTTTGGCAACATGACGCAATCTTTTTCTACCAGCAGGTGTTTCCGTATTTACATCATAAGTGACTAAAACCATCATATAACATCTCCTAAACCATAAAAGGTGGATAGCTTTCTAAATCTCCTCGTATGGCCTTAGCTAAAAGCTGCGCTTGTACATAGGGTAATAACATAAGTTTTACTTTCTCTTTTGTAAAAGGATGTTCTACCTCAGTATGCTTACGCTTCTGCCACAAATCAATAAAAATAGCTCTGCCATTTTCCGTCATTAAAATACTACCATTTTCTTTAACCTCAAAGTGTTTTTTCTGAAGTTGTCCTTTATTAATTAATGAAAA
292744	CAATCCACTCACCCATGAAGGGTGAGACTGCGCCAAATGACACAGTTTATAGAGAAACGGATGGCACACATAGAGGTGTTTTAAGCCTTTTTATCTCCATTTCGCTTCTTTTTTAAGTTATTTTTGCGCGAGCAAGCAAGGTGTTTCTGTGAAAGCTAGCTTCGCACAAGAGATTTTTACAATAATAAGACACCTTTATCTGGGTCATAGCTGTCTGAGCGACCAAGTGTTTCCACACGCCTCTGCCAATTTTTCCCCAATAAATAAAAGCGAATACTATCAGTTTTCTCATCAATGATTTGTGTTAAGCGGTGCTTTATATCCACAAATTCTGCGGGTGTCACAGAACATTCAAAAACAGAATTTTGAACACGTTGCCCATAGTCCACACAGAGTTTGGCAACATGACGCAATCTTTTTCTACCAGCAGGTGTTTCCGTATTTACATCATAAGTGACTAAAACCATCATATAACATCTCCTAAACCATAAAAGGTGGATAGCTTTCTAAATCTCCTCGTATGGCCTTAGCTAAAAGCTGCGCTTGTACATAGGGTAATAACATAAGTTTTACTTTCTCTTTTGTAAAAGGATGTTCTACCTCAGTATGCTTACGCTTCTGCCACAAATCAATAAAAATAGCTCTGCCATTTTCCGTCAATAAAATACTACCATTTTCTTTAACCTCAAAGTGTTTTTTCTGAAGTTGTCCTTTATTAATTAATGAAAA	395_718	-	Cas_Cas1	PF01867.19	4e-06	24.6	0.1	5.2e-06	24.3	0.1	1.1	1	0	0	1	1	1	1	-	-1	CAATCCACTCACCCATGAAGGGTGAGACTGCGCCAAATGACACAGTTTATAGAGAAACGGATGGCACACATAGAGGTGTTTTAAGCCTTTTTATCTCCATTTCGCTTCTTTTTTAAGTTATTTTTGCGCGAGCAAGCAAGGTGTTTCTGTGAAAGCTAGCTTCGCACAAGAGATTTTTACAATAATAAGACACCTTTATCTGGGTCATAGCTGTCTGAGCGACCAAGTGTTTCCACACGCCTCTGCCAATTTTTCCCCAATAAATAAAAGCGAATACTATCAGTTTTCTCATCAATGATTTGTGTTAAGCGGTGCTTTATATCCACAAATTCTGCGGGTGTCACAGAACATTCAAAAACAGAATTTTGAACACGTTGCCCATAGTCCACACAGAGTTTGGCAACATGACGCAATCTTTTTCTACCAGCAGGTGTTTCCGTATTTACATCATAAGTGACTAAAACCATCATATAACATCTCCTAAACCATAAAAGGTGGATAGCTTTCTAAATCTCCTCGTATGGCCTTAGCTAAAAGCTGCGCTTGTACATAGGGTAATAACATAAGTTTTACTTTCTCTTTTGTAAAAGGATGTTCTACCTCAGTATGCTTACGCTTCTGCCACAAATCAATAAAAATAGCTCTGCCATTTTCCGTCAATAAAATACTACCATTTTCTTTAACCTCAAAGTGTTTTTTCTGAAGTTGTCCTTTATTAATTAATGAAAA
292745	CAATCCACTCACCCATGAAGGGTGAGACTGCGCCAAATGACACAGTTTATAGAGAAACGGATGGCACACATAGAGGTGTTTTAAGCCTTTTTATCTCCATTTCGCTTCTTTTTTAAGTTATTTTTGCGCGAGCAAGCAAGGTGTTTCTGTGAAAGCTAGCTTCGCACAAGAGATTTTTACAATAATAAGACACCTTTATCTGGGTCATAGCTGTCTGAGCGACCAAGTGTTTCCACACGCCTCTGCCAATTTTTCCCCAATAAATAAAAGCGAATACTATCAGTTTTCTCATCAATGATTTGTGTTAAGCGGTGCTTTATATCCACAAATTCTGCGGGTGTCACAGAACATTCAAAAACAGAATTTTGAACACGTTGCCCATAGTCCACACAGAGTTTGGCAACATGACGCAATCTTTTTCTACCAGCAGGTGTTTCCGTATTTACATCATAAGTGACTAAAACCATCATATAACATCTCCTAAACCATAAAAGGTGGATAGCTTTCTAAATCTCCTCGTATGGCCTTAGCTAAAAGCTGCGCTTGTACATAGGGTAATAACATAAGTTTTACTTTCTCTTTTGTAAAAGGATGTTCTACCTCAGTATGCTTACGCTTCTGCCACAAATCAATAAAAATAGCTCTGCCATTTTCCGTCAATAAAATACTACCATTTTCTTTAACCTCAAAGTGTTTTTTCTGAAGTTGTCCTTTATTAATTAATGAAAA	395_718	-	CRISPR_Cas2	PF09827.12	3.4e-26	89.7	0.1	7.1e-26	88.7	0.1	1.6	1	0	0	1	1	1	1	-	-2	CAATCCACTCACCCATGAAGGGTGAGACTGCGCCAAATGACACAGTTTATAGAGAAACGGATGGCACACATAGAGGTGTTTTAAGCCTTTTTATCTCCATTTCGCTTCTTTTTTAAGTTATTTTTGCGCGAGCAAGCAAGGTGTTTCTGTGAAAGCTAGCTTCGCACAAGAGATTTTTACAATAATAAGACACCTTTATCTGGGTCATAGCTGTCTGAGCGACCAAGTGTTTCCACACGCCTCTGCCAATTTTTCCCCAATAAATAAAAGCGAATACTATCAGTTTTCTCATCAATGATTTGTGTTAAGCGGTGCTTTATATCCACAAATTCTGCGGGTGTCACAGAACATTCAAAAACAGAATTTTGAACACGTTGCCCATAGTCCACACAGAGTTTGGCAACATGACGCAATCTTTTTCTACCAGCAGGTGTTTCCGTATTTACATCATAAGTGACTAAAACCATCATATAACATCTCCTAAACCATAAAAGGTGGATAGCTTTCTAAATCTCCTCGTATGGCCTTAGCTAAAAGCTGCGCTTGTACATAGGGTAATAACATAAGTTTTACTTTCTCTTTTGTAAAAGGATGTTCTACCTCAGTATGCTTACGCTTCTGCCACAAATCAATAAAAATAGCTCTGCCATTTTCCGTCAATAAAATACTACCATTTTCTTTAACCTCAAAGTGTTTTTTCTGAAGTTGTCCTTTATTAATTAATGAAAA
292746	CAATCCACTCACCCATGAAGGGTGAGACAACTAATTCCGCAAAGGCATTGTTCATATAATGATTTCAATCCACTCACCCATGAAGGGTGAGACTTGCAAAATTTACGTGATAACTTTAATAAAATAATATTTCAATCCACTCACCCATGAAGGGTGAGACCAAACGTAGCAAATTCTACTTTTACAAAAGTTGGAATTTCAATCCACTCACCCATGAAGGGTGAGACGCTTTATCGATTTTTTAGAATATCTAGCCGAATCTATTTCAATCCACTCACCCATGAAGGGTGAGACATTGGCCAGAATCATGTTCAATATGTCCTAGTTCATATTTCAATCCACTCACCCATGAAGGGTGAGACGTAACCCTAACTGATCAAGATGCAGGAGATGAAATTATTTCAATCCACTCACCCATGAAGGGTGAGACGAACTCTATGTTTCCTTTTATCTGCAAAATCGATATTTCAATCCACTCACCCATGAAGGGTGAGACTGTATCAATTGGTGAAGAGTGTGCCATCATTATAATTTCAATCCACTCACCCATGAAGGGTGAGACCGGTAATAAATACAAGCCTAGTCAAGCTATGCGCATTTCAATCCACTCACCCATGAAGGGTGAGACAAGGGGCACCACAATAACCGCATTTTGCTATGTGAATTTCAATCCACTCACCCATGAAGGGTGAGACTGCGCCAAATGACACAGTTTATAGAGAAACGGAT	395_719	-	DnaA_N	PF11638.11	0.021	13.1	4.5	1.2	7.4	0.0	4.2	5	1	0	5	5	4	0	-	-3	CAATCCACTCACCCATGAAGGGTGAGACAACTAATTCCGCAAAGGCATTGTTCATATAATGATTTCAATCCACTCACCCATGAAGGGTGAGACTTGCAAAATTTACGTGATAACTTTAATAAAATAATATTTCAATCCACTCACCCATGAAGGGTGAGACCAAACGTAGCAAATTCTACTTTTACAAAAGTTGGAATTTCAATCCACTCACCCATGAAGGGTGAGACGCTTTATCGATTTTTTAGAATATCTAGCCGAATCTATTTCAATCCACTCACCCATGAAGGGTGAGACATTGGCCAGAATCATGTTCAATATGTCCTAGTTCATATTTCAATCCACTCACCCATGAAGGGTGAGACGTAACCCTAACTGATCAAGATGCAGGAGATGAAATTATTTCAATCCACTCACCCATGAAGGGTGAGACGAACTCTATGTTTCCTTTTATCTGCAAAATCGATATTTCAATCCACTCACCCATGAAGGGTGAGACTGTATCAATTGGTGAAGAGTGTGCCATCATTATAATTTCAATCCACTCACCCATGAAGGGTGAGACCGGTAATAAATACAAGCCTAGTCAAGCTATGCGCATTTCAATCCACTCACCCATGAAGGGTGAGACAAGGGGCACCACAATAACCGCATTTTGCTATGTGAATTTCAATCCACTCACCCATGAAGGGTGAGACTGCGCCAAATGACACAGTTTATAGAGAAACGGAT
292747	CAATCCACTCACCCATGAAGGGTGAGACAACTAATTCCGCAAAGGCATTGTTCATATAATGATTTCAATCCACTCACCCATGAAGGGTGAGACTTGCAAAATTTACGTGATAACTTTAATAAAATAATATTTCAATCCACTCACCCATGAAGGGTGAGACCAAACGTAGCAAATTCTACTTTTACAAAAGTTGGAATTTCAATCCACTCACCCATGAAGGGTGAGACGCTTTATCGATTTTTTAGAATATCTAGCCGAATCTATTTCAATCCACTCACCCATGAAGGGTGAGACATTGGCCAGAATCATGTTCAATATGTCCTAGTTCATATTTCAATCCACTCACCCATGAAGGGTGAGACGTAACCCTAACTGATCAAGATGCAGGAGATGAAATTATTTCAATCCACTCACCCATGAAGGGTGAGACGAACTCTATGTTTCCTTTTATCTGCAAAATCGATATTTCAATCCACTCACCCATGAAGGGTGAGACTGTATCAATTGGTGAAGAGTGTGCCATCATTATAATTTCAATCCACTCACCCATGAAGGGTGAGACCGGTAATAAATACAAGCCTAGTCAAGCTATGCGCATTTCAATCCACTCACCCATGAAGGGTGAGACAAGGGGCACCACAATAACCGCATTTTGCTATGTGAATTTCAATCCACTCACCCATGAAGGGTGAGACTGCGCCAAATGACACAGTTTATAGAGAAACGGAT	395_719	-	DUF2850	PF11012.11	0.02	13.6	0.2	0.079	11.7	0.0	1.9	2	0	0	2	2	1	0	-	-1	CAATCCACTCACCCATGAAGGGTGAGACAACTAATTCCGCAAAGGCATTGTTCATATAATGATTTCAATCCACTCACCCATGAAGGGTGAGACTTGCAAAATTTACGTGATAACTTTAATAAAATAATATTTCAATCCACTCACCCATGAAGGGTGAGACCAAACGTAGCAAATTCTACTTTTACAAAAGTTGGAATTTCAATCCACTCACCCATGAAGGGTGAGACGCTTTATCGATTTTTTAGAATATCTAGCCGAATCTATTTCAATCCACTCACCCATGAAGGGTGAGACATTGGCCAGAATCATGTTCAATATGTCCTAGTTCATATTTCAATCCACTCACCCATGAAGGGTGAGACGTAACCCTAACTGATCAAGATGCAGGAGATGAAATTATTTCAATCCACTCACCCATGAAGGGTGAGACGAACTCTATGTTTCCTTTTATCTGCAAAATCGATATTTCAATCCACTCACCCATGAAGGGTGAGACTGTATCAATTGGTGAAGAGTGTGCCATCATTATAATTTCAATCCACTCACCCATGAAGGGTGAGACCGGTAATAAATACAAGCCTAGTCAAGCTATGCGCATTTCAATCCACTCACCCATGAAGGGTGAGACAAGGGGCACCACAATAACCGCATTTTGCTATGTGAATTTCAATCCACTCACCCATGAAGGGTGAGACTGCGCCAAATGACACAGTTTATAGAGAAACGGAT
292748	CAATCCACTCACCCATGAAGGGTGAGACAACTAATTCCGCAAAGGCATTGTTCATATAATGATTTCAATCCACTCACCCATGAAGGGTGAGACTTGCAAAATTTACGTGATAACTTTAATAAAATAATATTTCAATCCACTCACCCATGAAGGGTGAGACCAAACGTAGCAAATTCTACTTTTACAAAAGTTGGAATTTCAATCCACTCACCCATGAAGGGTGAGACGCTTTATCGATTTTTTAGAATATCTAGCCGAATCTATTTCAATCCACTCACCCATGAAGGGTGAGACATTGGCCAGAATCATGTTCAATATGTCCTAGTTCATATTTCAATCCACTCACCCATGAAGGGTGAGACGTAACCCTAACTGATCAAGATGCAGGAGATGAAATTATTTCAATCCACTCACCCATGAAGGGTGAGACGAACTCTATGTTTCCTTTTATCTGCAAAATCGATGAAGAGCACGAAGTGGATGATAAAGAAAAATGGCAAAAAGCTAATCCGATGTTCCACGAGCCAATGAGCGACTATGCTCAAGAGTTGTTTGATATGGTCTGTGAGCAATACGAAGAAATGGTTGAAGATCCGTCAAATCGTGAAGAGTTTATGACAAAGCGCATGGACTTTCCAGTCATGGACGTTGAAAGAAGTGTTGCCAGTCATGAGGAGCTTGTAGCAACTAAACGAGAGTTGCCAGATATGAGAGGTGAAGTTTGCATTG	395_720	-	DUF2850	PF11012.11	0.02	13.6	0.2	0.079	11.7	0.0	1.9	2	0	0	2	2	1	0	-	-1	CAATCCACTCACCCATGAAGGGTGAGACAACTAATTCCGCAAAGGCATTGTTCATATAATGATTTCAATCCACTCACCCATGAAGGGTGAGACTTGCAAAATTTACGTGATAACTTTAATAAAATAATATTTCAATCCACTCACCCATGAAGGGTGAGACCAAACGTAGCAAATTCTACTTTTACAAAAGTTGGAATTTCAATCCACTCACCCATGAAGGGTGAGACGCTTTATCGATTTTTTAGAATATCTAGCCGAATCTATTTCAATCCACTCACCCATGAAGGGTGAGACATTGGCCAGAATCATGTTCAATATGTCCTAGTTCATATTTCAATCCACTCACCCATGAAGGGTGAGACGTAACCCTAACTGATCAAGATGCAGGAGATGAAATTATTTCAATCCACTCACCCATGAAGGGTGAGACGAACTCTATGTTTCCTTTTATCTGCAAAATCGATGAAGAGCACGAAGTGGATGATAAAGAAAAATGGCAAAAAGCTAATCCGATGTTCCACGAGCCAATGAGCGACTATGCTCAAGAGTTGTTTGATATGGTCTGTGAGCAATACGAAGAAATGGTTGAAGATCCGTCAAATCGTGAAGAGTTTATGACAAAGCGCATGGACTTTCCAGTCATGGACGTTGAAAGAAGTGTTGCCAGTCATGAGGAGCTTGTAGCAACTAAACGAGAGTTGCCAGATATGAGAGGTGAAGTTTGCATTG
292749	CAATCCACTCACCCATGAAGGGTGAGACAACTAATTCCGCAAAGGCATTGTTCATATAATGATTTCAATCCACTCACCCATGAAGGGTGAGACTTGCAAAATTTACGTGATAACTTTAATAAAATAATATTTCAATCCACTCACCCATGAAGGGTGAGACCAAACGTAGCAAATTCTACTTTTACAAAAGTTGGAATTTCAATCCACTCACCCATGAAGGGTGAGACGCTTTATCGATTTTTTAGAATATCTAGCCGAATCTATTTCAATCCACTCACCCATGAAGGGTGAGACATTGGCCAGAATCATGTTCAATATGTCCTAGTTCATATTTCAATCCACTCACCCATGAAGGGTGAGACGTAACCCTAACTGATCAAGATGCAGGAGATGAAATTATTTCAATCCACTCACCCATGAAGGGTGAGACGAACTCTATGTTTCCTTTTATCTGCAAAATCGATGAAGAGCACGAAGTGGATGATAAAGAAAAATGGCAAAAAGCTAATCCGATGTTCCACGAGCCAATGAGCGACTATGCTCAAGAGTTGTTTGATATGGTCTGTGAGCAATACGAAGAAATGGTTGAAGATCCGTCAAATCGTGAAGAGTTTATGACAAAGCGCATGGACTTTCCAGTCATGGACGTTGAAAGAAGTGTTGCCAGTCATGAGGAGCTTGTAGCAACTAAACGAGAGTTGCCAGATATGAGAGGTGAAGTTTGCATTG	395_720	-	TerL_nuclease	PF20441.1	0.0011	16.6	0.2	0.0015	16.2	0.2	1.2	1	0	0	1	1	1	1	-	3	CAATCCACTCACCCATGAAGGGTGAGACAACTAATTCCGCAAAGGCATTGTTCATATAATGATTTCAATCCACTCACCCATGAAGGGTGAGACTTGCAAAATTTACGTGATAACTTTAATAAAATAATATTTCAATCCACTCACCCATGAAGGGTGAGACCAAACGTAGCAAATTCTACTTTTACAAAAGTTGGAATTTCAATCCACTCACCCATGAAGGGTGAGACGCTTTATCGATTTTTTAGAATATCTAGCCGAATCTATTTCAATCCACTCACCCATGAAGGGTGAGACATTGGCCAGAATCATGTTCAATATGTCCTAGTTCATATTTCAATCCACTCACCCATGAAGGGTGAGACGTAACCCTAACTGATCAAGATGCAGGAGATGAAATTATTTCAATCCACTCACCCATGAAGGGTGAGACGAACTCTATGTTTCCTTTTATCTGCAAAATCGATGAAGAGCACGAAGTGGATGATAAAGAAAAATGGCAAAAAGCTAATCCGATGTTCCACGAGCCAATGAGCGACTATGCTCAAGAGTTGTTTGATATGGTCTGTGAGCAATACGAAGAAATGGTTGAAGATCCGTCAAATCGTGAAGAGTTTATGACAAAGCGCATGGACTTTCCAGTCATGGACGTTGAAAGAAGTGTTGCCAGTCATGAGGAGCTTGTAGCAACTAAACGAGAGTTGCCAGATATGAGAGGTGAAGTTTGCATTG
292750	TTCAATCCACTCACCCATGAAGGGTGAGACTGCGCCAAATGACACAGTTTATAGAGAAACGGATGGCACACATAGAGGTGTTTTAAGCCTTTTTATCTCCATTTCGCTTCTTTTTTAAGTTATTTTTGCGCGAGCAAGCAAGGTGTTTCTGTGAAAGCTAGCTTCGCACAAGAGATTTTTACAATAATAAGACACCTTTATCTGGGTCATAGCTGTCTGAGCGACCAAGTGTTTCCACACGCCTCTGCCAATTTTTCCCCAATAAATAAAAGCGAATACTATCAGTTTTCTCATCAATGATTTGTGTTAAGCGGTGCTTTATATCCACAAATTCTGCGGGTGTCACAGAACATTCAAAAACAGAATTTTGAACACGTTGCCCATAGTCCACACAGAGTTTGGCAACATGACGCAATCTTTTTCTACCAGCAGGTGTTTCCGTATTTACATCATAAGTGACTAAAACCATCATATAACATCTCCTAAACCATAAAAGGTGGATAGCTTTCTAAATCTCCTCGTATGGCCTTAGCTAAAAGCTGCGCTTGTACATAGGGTAATAACATAAGTTTTACTTTCTCTTTTGTAAAAGGATGTTCTACCTCAGTATGCTTACGCTTCTGCCACAAATCAATAAAAATAGCTCTGCCATTTTCCGTCATTAAAATACTACCATTTTCTTTAACCTCAAAGTGTTTTTTCTGAAGTTGTCCTTTATTAATTAATGAA	395_721	-	Cas_Cas1	PF01867.19	2e-05	22.3	0.1	2.6e-05	22.0	0.1	1.1	1	0	0	1	1	1	1	-	-2	TTCAATCCACTCACCCATGAAGGGTGAGACTGCGCCAAATGACACAGTTTATAGAGAAACGGATGGCACACATAGAGGTGTTTTAAGCCTTTTTATCTCCATTTCGCTTCTTTTTTAAGTTATTTTTGCGCGAGCAAGCAAGGTGTTTCTGTGAAAGCTAGCTTCGCACAAGAGATTTTTACAATAATAAGACACCTTTATCTGGGTCATAGCTGTCTGAGCGACCAAGTGTTTCCACACGCCTCTGCCAATTTTTCCCCAATAAATAAAAGCGAATACTATCAGTTTTCTCATCAATGATTTGTGTTAAGCGGTGCTTTATATCCACAAATTCTGCGGGTGTCACAGAACATTCAAAAACAGAATTTTGAACACGTTGCCCATAGTCCACACAGAGTTTGGCAACATGACGCAATCTTTTTCTACCAGCAGGTGTTTCCGTATTTACATCATAAGTGACTAAAACCATCATATAACATCTCCTAAACCATAAAAGGTGGATAGCTTTCTAAATCTCCTCGTATGGCCTTAGCTAAAAGCTGCGCTTGTACATAGGGTAATAACATAAGTTTTACTTTCTCTTTTGTAAAAGGATGTTCTACCTCAGTATGCTTACGCTTCTGCCACAAATCAATAAAAATAGCTCTGCCATTTTCCGTCATTAAAATACTACCATTTTCTTTAACCTCAAAGTGTTTTTTCTGAAGTTGTCCTTTATTAATTAATGAA
292751	TTCAATCCACTCACCCATGAAGGGTGAGACTGCGCCAAATGACACAGTTTATAGAGAAACGGATGGCACACATAGAGGTGTTTTAAGCCTTTTTATCTCCATTTCGCTTCTTTTTTAAGTTATTTTTGCGCGAGCAAGCAAGGTGTTTCTGTGAAAGCTAGCTTCGCACAAGAGATTTTTACAATAATAAGACACCTTTATCTGGGTCATAGCTGTCTGAGCGACCAAGTGTTTCCACACGCCTCTGCCAATTTTTCCCCAATAAATAAAAGCGAATACTATCAGTTTTCTCATCAATGATTTGTGTTAAGCGGTGCTTTATATCCACAAATTCTGCGGGTGTCACAGAACATTCAAAAACAGAATTTTGAACACGTTGCCCATAGTCCACACAGAGTTTGGCAACATGACGCAATCTTTTTCTACCAGCAGGTGTTTCCGTATTTACATCATAAGTGACTAAAACCATCATATAACATCTCCTAAACCATAAAAGGTGGATAGCTTTCTAAATCTCCTCGTATGGCCTTAGCTAAAAGCTGCGCTTGTACATAGGGTAATAACATAAGTTTTACTTTCTCTTTTGTAAAAGGATGTTCTACCTCAGTATGCTTACGCTTCTGCCACAAATCAATAAAAATAGCTCTGCCATTTTCCGTCATTAAAATACTACCATTTTCTTTAACCTCAAAGTGTTTTTTCTGAAGTTGTCCTTTATTAATTAATGAA	395_721	-	CRISPR_Cas2	PF09827.12	3.5e-26	89.7	0.1	7.1e-26	88.7	0.1	1.5	1	0	0	1	1	1	1	-	-3	TTCAATCCACTCACCCATGAAGGGTGAGACTGCGCCAAATGACACAGTTTATAGAGAAACGGATGGCACACATAGAGGTGTTTTAAGCCTTTTTATCTCCATTTCGCTTCTTTTTTAAGTTATTTTTGCGCGAGCAAGCAAGGTGTTTCTGTGAAAGCTAGCTTCGCACAAGAGATTTTTACAATAATAAGACACCTTTATCTGGGTCATAGCTGTCTGAGCGACCAAGTGTTTCCACACGCCTCTGCCAATTTTTCCCCAATAAATAAAAGCGAATACTATCAGTTTTCTCATCAATGATTTGTGTTAAGCGGTGCTTTATATCCACAAATTCTGCGGGTGTCACAGAACATTCAAAAACAGAATTTTGAACACGTTGCCCATAGTCCACACAGAGTTTGGCAACATGACGCAATCTTTTTCTACCAGCAGGTGTTTCCGTATTTACATCATAAGTGACTAAAACCATCATATAACATCTCCTAAACCATAAAAGGTGGATAGCTTTCTAAATCTCCTCGTATGGCCTTAGCTAAAAGCTGCGCTTGTACATAGGGTAATAACATAAGTTTTACTTTCTCTTTTGTAAAAGGATGTTCTACCTCAGTATGCTTACGCTTCTGCCACAAATCAATAAAAATAGCTCTGCCATTTTCCGTCATTAAAATACTACCATTTTCTTTAACCTCAAAGTGTTTTTTCTGAAGTTGTCCTTTATTAATTAATGAA
292752	TTCAATCCACTCACCCATGAAGGGTGAGACTGCGCCAAATGACACAGTTTATAGAGAAACGGATGGCACACATAGAGGTGTTTTAAGCCTTTTTATCTCCATTTCGCTTCTTTTTTAAGTTATTTTTGCGCGAGCAAGCAAGGTGTTTCTGTGAAAGCTAGCTTCGCACAAGAGATTTTTACAATAATAAGACACCTTTATCTGGGTCATAGCTGTCTGAGCGACCAAGTGTTTCCACACGCCTCTGCCAATTTTTCCCCAATAAATAAAAGCGAATACTATCAGTTTTCTCATCAATGATTTGTGTTAAGCGGTGCTTTATATCCACAAATTCTGCGGGTGTCACAGAACATTCAAAAACAGAATTTTGAACACGTTGCCCATAGTCCACACAGAGTTTGGCAACATGACGCAATCTTTTTCTACCAGCAGGTGTTTCCGTATTTACATCATAAGTGACTAAAACCATCATATAACATCTCCTAAACCATAAAAGGTGGATAGCTTTCTAAATCTCCTCGTATGGCCTTAGCTAAAAGCTGCGCTTGTACATAGGGTAATAACATAAGTTTTACTTTCTCTTTTGTAAAAGGATGTTCTACCTCAGTATGCTTACGCTTCTGCCACAAATCAATAAAAATAGCTCTGCCATTTTCCGTCAATAAAATACTACCATTTTCTTTAACCTCAAAGTGTTTTTTCTGAAGTTGTCCTTTATTAATTAATGAA	395_722	-	Cas_Cas1	PF01867.19	1.2e-05	23.1	0.0	1.5e-05	22.7	0.0	1.1	1	0	0	1	1	1	1	-	-2	TTCAATCCACTCACCCATGAAGGGTGAGACTGCGCCAAATGACACAGTTTATAGAGAAACGGATGGCACACATAGAGGTGTTTTAAGCCTTTTTATCTCCATTTCGCTTCTTTTTTAAGTTATTTTTGCGCGAGCAAGCAAGGTGTTTCTGTGAAAGCTAGCTTCGCACAAGAGATTTTTACAATAATAAGACACCTTTATCTGGGTCATAGCTGTCTGAGCGACCAAGTGTTTCCACACGCCTCTGCCAATTTTTCCCCAATAAATAAAAGCGAATACTATCAGTTTTCTCATCAATGATTTGTGTTAAGCGGTGCTTTATATCCACAAATTCTGCGGGTGTCACAGAACATTCAAAAACAGAATTTTGAACACGTTGCCCATAGTCCACACAGAGTTTGGCAACATGACGCAATCTTTTTCTACCAGCAGGTGTTTCCGTATTTACATCATAAGTGACTAAAACCATCATATAACATCTCCTAAACCATAAAAGGTGGATAGCTTTCTAAATCTCCTCGTATGGCCTTAGCTAAAAGCTGCGCTTGTACATAGGGTAATAACATAAGTTTTACTTTCTCTTTTGTAAAAGGATGTTCTACCTCAGTATGCTTACGCTTCTGCCACAAATCAATAAAAATAGCTCTGCCATTTTCCGTCAATAAAATACTACCATTTTCTTTAACCTCAAAGTGTTTTTTCTGAAGTTGTCCTTTATTAATTAATGAA
292753	TTCAATCCACTCACCCATGAAGGGTGAGACTGCGCCAAATGACACAGTTTATAGAGAAACGGATGGCACACATAGAGGTGTTTTAAGCCTTTTTATCTCCATTTCGCTTCTTTTTTAAGTTATTTTTGCGCGAGCAAGCAAGGTGTTTCTGTGAAAGCTAGCTTCGCACAAGAGATTTTTACAATAATAAGACACCTTTATCTGGGTCATAGCTGTCTGAGCGACCAAGTGTTTCCACACGCCTCTGCCAATTTTTCCCCAATAAATAAAAGCGAATACTATCAGTTTTCTCATCAATGATTTGTGTTAAGCGGTGCTTTATATCCACAAATTCTGCGGGTGTCACAGAACATTCAAAAACAGAATTTTGAACACGTTGCCCATAGTCCACACAGAGTTTGGCAACATGACGCAATCTTTTTCTACCAGCAGGTGTTTCCGTATTTACATCATAAGTGACTAAAACCATCATATAACATCTCCTAAACCATAAAAGGTGGATAGCTTTCTAAATCTCCTCGTATGGCCTTAGCTAAAAGCTGCGCTTGTACATAGGGTAATAACATAAGTTTTACTTTCTCTTTTGTAAAAGGATGTTCTACCTCAGTATGCTTACGCTTCTGCCACAAATCAATAAAAATAGCTCTGCCATTTTCCGTCAATAAAATACTACCATTTTCTTTAACCTCAAAGTGTTTTTTCTGAAGTTGTCCTTTATTAATTAATGAA	395_722	-	CRISPR_Cas2	PF09827.12	3.4e-26	89.7	0.1	7.1e-26	88.7	0.1	1.6	1	0	0	1	1	1	1	-	-3	TTCAATCCACTCACCCATGAAGGGTGAGACTGCGCCAAATGACACAGTTTATAGAGAAACGGATGGCACACATAGAGGTGTTTTAAGCCTTTTTATCTCCATTTCGCTTCTTTTTTAAGTTATTTTTGCGCGAGCAAGCAAGGTGTTTCTGTGAAAGCTAGCTTCGCACAAGAGATTTTTACAATAATAAGACACCTTTATCTGGGTCATAGCTGTCTGAGCGACCAAGTGTTTCCACACGCCTCTGCCAATTTTTCCCCAATAAATAAAAGCGAATACTATCAGTTTTCTCATCAATGATTTGTGTTAAGCGGTGCTTTATATCCACAAATTCTGCGGGTGTCACAGAACATTCAAAAACAGAATTTTGAACACGTTGCCCATAGTCCACACAGAGTTTGGCAACATGACGCAATCTTTTTCTACCAGCAGGTGTTTCCGTATTTACATCATAAGTGACTAAAACCATCATATAACATCTCCTAAACCATAAAAGGTGGATAGCTTTCTAAATCTCCTCGTATGGCCTTAGCTAAAAGCTGCGCTTGTACATAGGGTAATAACATAAGTTTTACTTTCTCTTTTGTAAAAGGATGTTCTACCTCAGTATGCTTACGCTTCTGCCACAAATCAATAAAAATAGCTCTGCCATTTTCCGTCAATAAAATACTACCATTTTCTTTAACCTCAAAGTGTTTTTTCTGAAGTTGTCCTTTATTAATTAATGAA
292754	CAATCCACTCACCCATGAAGGGTGAGACAACTAATTCCGCAAAGGCATTGTTCATATAATGATTTCAATCCACTCACCCATGAAGGGTGAGACTTGCAAAATTTACGTGATAACTTTAATAAAATAATATTTCAATCCACTCACCCATGAAGGGTGAGACCAAACGTAGCAAATTCTACTTTTACAAAAGTTGGAATTTCAATCCACTCACCCATGAAGGGTGAGACGCTTTATCGATTTTTTAGAATATCTAGCCGAATCTATTTCAATCCACTCACCCATGAAGGGTGAGACATTGGCCAGAATCATGTTCAATATGTCCTAGTTCATATTTCAATCCACTCACCCATGAAGGGTGAGACGTAACCCTAACTGATCAAGATGCAGGAGATGAAATTATTTCAATCCACTCACCCATGAAGGGTGAGACGAACTCTATGTTTCCTTTTATCTGCAAAATCGATGAAGAGCACGAAGTGGATGATAAAGAAAAATGGCAAAAAGCTAATCCGATGTTCCACGAGCCAATGAGCGACTATGCTCAAGAGTTGTTTGATATGGTCTGTGAGCAATACGAAGAAATGGTTGAAGATCCGTCAAATCGTGAAGAGTTTATGACAAAGCGCATGGACTTTCCAGTCATGGACGTTGAAAGAAGTGTTGCCAGTCATGAGGAGCTTGTAGCAACTAAACGAGAGTTGCCAGATATGAGAGGTGAAGTTTGCATTGGTGGATTAGACTATGCTGCCATTCGTGACTTTGCTGCTGTTGGTCTTTTATTTA	395_723	-	DUF2850	PF11012.11	0.023	13.4	0.2	0.086	11.6	0.0	1.9	2	0	0	2	2	1	0	-	-1	CAATCCACTCACCCATGAAGGGTGAGACAACTAATTCCGCAAAGGCATTGTTCATATAATGATTTCAATCCACTCACCCATGAAGGGTGAGACTTGCAAAATTTACGTGATAACTTTAATAAAATAATATTTCAATCCACTCACCCATGAAGGGTGAGACCAAACGTAGCAAATTCTACTTTTACAAAAGTTGGAATTTCAATCCACTCACCCATGAAGGGTGAGACGCTTTATCGATTTTTTAGAATATCTAGCCGAATCTATTTCAATCCACTCACCCATGAAGGGTGAGACATTGGCCAGAATCATGTTCAATATGTCCTAGTTCATATTTCAATCCACTCACCCATGAAGGGTGAGACGTAACCCTAACTGATCAAGATGCAGGAGATGAAATTATTTCAATCCACTCACCCATGAAGGGTGAGACGAACTCTATGTTTCCTTTTATCTGCAAAATCGATGAAGAGCACGAAGTGGATGATAAAGAAAAATGGCAAAAAGCTAATCCGATGTTCCACGAGCCAATGAGCGACTATGCTCAAGAGTTGTTTGATATGGTCTGTGAGCAATACGAAGAAATGGTTGAAGATCCGTCAAATCGTGAAGAGTTTATGACAAAGCGCATGGACTTTCCAGTCATGGACGTTGAAAGAAGTGTTGCCAGTCATGAGGAGCTTGTAGCAACTAAACGAGAGTTGCCAGATATGAGAGGTGAAGTTTGCATTGGTGGATTAGACTATGCTGCCATTCGTGACTTTGCTGCTGTTGGTCTTTTATTTA
292755	CAATCCACTCACCCATGAAGGGTGAGACAACTAATTCCGCAAAGGCATTGTTCATATAATGATTTCAATCCACTCACCCATGAAGGGTGAGACTTGCAAAATTTACGTGATAACTTTAATAAAATAATATTTCAATCCACTCACCCATGAAGGGTGAGACCAAACGTAGCAAATTCTACTTTTACAAAAGTTGGAATTTCAATCCACTCACCCATGAAGGGTGAGACGCTTTATCGATTTTTTAGAATATCTAGCCGAATCTATTTCAATCCACTCACCCATGAAGGGTGAGACATTGGCCAGAATCATGTTCAATATGTCCTAGTTCATATTTCAATCCACTCACCCATGAAGGGTGAGACGTAACCCTAACTGATCAAGATGCAGGAGATGAAATTATTTCAATCCACTCACCCATGAAGGGTGAGACGAACTCTATGTTTCCTTTTATCTGCAAAATCGATGAAGAGCACGAAGTGGATGATAAAGAAAAATGGCAAAAAGCTAATCCGATGTTCCACGAGCCAATGAGCGACTATGCTCAAGAGTTGTTTGATATGGTCTGTGAGCAATACGAAGAAATGGTTGAAGATCCGTCAAATCGTGAAGAGTTTATGACAAAGCGCATGGACTTTCCAGTCATGGACGTTGAAAGAAGTGTTGCCAGTCATGAGGAGCTTGTAGCAACTAAACGAGAGTTGCCAGATATGAGAGGTGAAGTTTGCATTGGTGGATTAGACTATGCTGCCATTCGTGACTTTGCTGCTGTTGGTCTTTTATTTA	395_723	-	TerL_nuclease	PF20441.1	1.1e-05	23.2	0.0	1.3e-05	22.9	0.0	1.1	1	0	0	1	1	1	1	-	3	CAATCCACTCACCCATGAAGGGTGAGACAACTAATTCCGCAAAGGCATTGTTCATATAATGATTTCAATCCACTCACCCATGAAGGGTGAGACTTGCAAAATTTACGTGATAACTTTAATAAAATAATATTTCAATCCACTCACCCATGAAGGGTGAGACCAAACGTAGCAAATTCTACTTTTACAAAAGTTGGAATTTCAATCCACTCACCCATGAAGGGTGAGACGCTTTATCGATTTTTTAGAATATCTAGCCGAATCTATTTCAATCCACTCACCCATGAAGGGTGAGACATTGGCCAGAATCATGTTCAATATGTCCTAGTTCATATTTCAATCCACTCACCCATGAAGGGTGAGACGTAACCCTAACTGATCAAGATGCAGGAGATGAAATTATTTCAATCCACTCACCCATGAAGGGTGAGACGAACTCTATGTTTCCTTTTATCTGCAAAATCGATGAAGAGCACGAAGTGGATGATAAAGAAAAATGGCAAAAAGCTAATCCGATGTTCCACGAGCCAATGAGCGACTATGCTCAAGAGTTGTTTGATATGGTCTGTGAGCAATACGAAGAAATGGTTGAAGATCCGTCAAATCGTGAAGAGTTTATGACAAAGCGCATGGACTTTCCAGTCATGGACGTTGAAAGAAGTGTTGCCAGTCATGAGGAGCTTGTAGCAACTAAACGAGAGTTGCCAGATATGAGAGGTGAAGTTTGCATTGGTGGATTAGACTATGCTGCCATTCGTGACTTTGCTGCTGTTGGTCTTTTATTTA
292756	CAATCCACTCACCCATGAAGGGTGAGACAACTAATTCCGCAAAGGCATTGTTCATATAATGATTTCAATCCACTCACCCATGAAGGGTGAGACTTGCAAAATTTACGTGATAACTTTAATAAAATAATATTTCAATCCACTCACCCATGAAGGGTGAGACCAAACGTAGCAAATTCTACTTTTACAAAAGTTGGAATTTCAATCCACTCACCCATGAAGGGTGAGACGCTTTATCGATTTTTTAGAATATCTAGCCGAATCTATTTCAATCCACTCACCCATGAAGGGTGAGACATTGGCCAGAATCATGTTCAATATGTCCTAGTTCATATTTCAATCCACTCACCCATGAAGGGTGAGACGTAACCCTAACTGATCAAGATGCAGGAGATGAAATTATTTCAATCCACTCACCCATGAAGGGTGAGACGAACTCTATGTTTCCTTTTATCTGCAAAATCGATGAAGAGCACGAAGTGGATGATAAAGAAAAATGGCAAAAAGCTAATCCGATGTTCCACGAGCCAATGAGCGACTATGCTCAAGAGTTGTTTGATATGGTCTGTGAGCAATACGAAGAAATGGTTGAAGATCCGTCAAATCGTGAAGAGTTTATGACAAAGCGCATGGACTTTCCAGTCATGGACGTTGAAAGAAGTGTTGCCAGTCATGAGGAGCTTGTAGCAACTAAACGAGAGTTGCCAGATATGAGAGGTGAAGTTTGCATTGGTGGATTAGACTATGCTGCCATTCGTGACTTTGCTGCTGTTGGTCTTTTATTTAAAAATGGAGCTGACTATGTTTGGTTAAGTCACTCATTTGTCCGCAAAGAATTTG	395_724	-	DUF2850	PF11012.11	0.023	13.4	0.2	0.094	11.4	0.0	2.0	2	0	0	2	2	1	0	-	-1	CAATCCACTCACCCATGAAGGGTGAGACAACTAATTCCGCAAAGGCATTGTTCATATAATGATTTCAATCCACTCACCCATGAAGGGTGAGACTTGCAAAATTTACGTGATAACTTTAATAAAATAATATTTCAATCCACTCACCCATGAAGGGTGAGACCAAACGTAGCAAATTCTACTTTTACAAAAGTTGGAATTTCAATCCACTCACCCATGAAGGGTGAGACGCTTTATCGATTTTTTAGAATATCTAGCCGAATCTATTTCAATCCACTCACCCATGAAGGGTGAGACATTGGCCAGAATCATGTTCAATATGTCCTAGTTCATATTTCAATCCACTCACCCATGAAGGGTGAGACGTAACCCTAACTGATCAAGATGCAGGAGATGAAATTATTTCAATCCACTCACCCATGAAGGGTGAGACGAACTCTATGTTTCCTTTTATCTGCAAAATCGATGAAGAGCACGAAGTGGATGATAAAGAAAAATGGCAAAAAGCTAATCCGATGTTCCACGAGCCAATGAGCGACTATGCTCAAGAGTTGTTTGATATGGTCTGTGAGCAATACGAAGAAATGGTTGAAGATCCGTCAAATCGTGAAGAGTTTATGACAAAGCGCATGGACTTTCCAGTCATGGACGTTGAAAGAAGTGTTGCCAGTCATGAGGAGCTTGTAGCAACTAAACGAGAGTTGCCAGATATGAGAGGTGAAGTTTGCATTGGTGGATTAGACTATGCTGCCATTCGTGACTTTGCTGCTGTTGGTCTTTTATTTAAAAATGGAGCTGACTATGTTTGGTTAAGTCACTCATTTGTCCGCAAAGAATTTG
292757	CAATCCACTCACCCATGAAGGGTGAGACAACTAATTCCGCAAAGGCATTGTTCATATAATGATTTCAATCCACTCACCCATGAAGGGTGAGACTTGCAAAATTTACGTGATAACTTTAATAAAATAATATTTCAATCCACTCACCCATGAAGGGTGAGACCAAACGTAGCAAATTCTACTTTTACAAAAGTTGGAATTTCAATCCACTCACCCATGAAGGGTGAGACGCTTTATCGATTTTTTAGAATATCTAGCCGAATCTATTTCAATCCACTCACCCATGAAGGGTGAGACATTGGCCAGAATCATGTTCAATATGTCCTAGTTCATATTTCAATCCACTCACCCATGAAGGGTGAGACGTAACCCTAACTGATCAAGATGCAGGAGATGAAATTATTTCAATCCACTCACCCATGAAGGGTGAGACGAACTCTATGTTTCCTTTTATCTGCAAAATCGATGAAGAGCACGAAGTGGATGATAAAGAAAAATGGCAAAAAGCTAATCCGATGTTCCACGAGCCAATGAGCGACTATGCTCAAGAGTTGTTTGATATGGTCTGTGAGCAATACGAAGAAATGGTTGAAGATCCGTCAAATCGTGAAGAGTTTATGACAAAGCGCATGGACTTTCCAGTCATGGACGTTGAAAGAAGTGTTGCCAGTCATGAGGAGCTTGTAGCAACTAAACGAGAGTTGCCAGATATGAGAGGTGAAGTTTGCATTGGTGGATTAGACTATGCTGCCATTCGTGACTTTGCTGCTGTTGGTCTTTTATTTAAAAATGGAGCTGACTATGTTTGGTTAAGTCACTCATTTGTCCGCAAAGAATTTG	395_724	-	TerL_nuclease	PF20441.1	3.8e-08	31.3	0.1	5e-08	30.9	0.1	1.1	1	0	0	1	1	1	1	-	3	CAATCCACTCACCCATGAAGGGTGAGACAACTAATTCCGCAAAGGCATTGTTCATATAATGATTTCAATCCACTCACCCATGAAGGGTGAGACTTGCAAAATTTACGTGATAACTTTAATAAAATAATATTTCAATCCACTCACCCATGAAGGGTGAGACCAAACGTAGCAAATTCTACTTTTACAAAAGTTGGAATTTCAATCCACTCACCCATGAAGGGTGAGACGCTTTATCGATTTTTTAGAATATCTAGCCGAATCTATTTCAATCCACTCACCCATGAAGGGTGAGACATTGGCCAGAATCATGTTCAATATGTCCTAGTTCATATTTCAATCCACTCACCCATGAAGGGTGAGACGTAACCCTAACTGATCAAGATGCAGGAGATGAAATTATTTCAATCCACTCACCCATGAAGGGTGAGACGAACTCTATGTTTCCTTTTATCTGCAAAATCGATGAAGAGCACGAAGTGGATGATAAAGAAAAATGGCAAAAAGCTAATCCGATGTTCCACGAGCCAATGAGCGACTATGCTCAAGAGTTGTTTGATATGGTCTGTGAGCAATACGAAGAAATGGTTGAAGATCCGTCAAATCGTGAAGAGTTTATGACAAAGCGCATGGACTTTCCAGTCATGGACGTTGAAAGAAGTGTTGCCAGTCATGAGGAGCTTGTAGCAACTAAACGAGAGTTGCCAGATATGAGAGGTGAAGTTTGCATTGGTGGATTAGACTATGCTGCCATTCGTGACTTTGCTGCTGTTGGTCTTTTATTTAAAAATGGAGCTGACTATGTTTGGTTAAGTCACTCATTTGTCCGCAAAGAATTTG
292758	CAATCCACTCACCCATGAAGGGTGAGACAACTAATTCCGCAAAGGCATTGTTCATATAATGATTTCAATCCACTCACCCATGAAGGGTGAGACTTGCAAAATTTACGTGATAACTTTAATAAAATAATATTTCAATCCACTCACCCATGAAGGGTGAGACCAAACGTAGCAAATTCTACTTTTACAAAAGTTGGAATTTCAATCCACTCACCCATGAAGGGTGAGACGCTTTATCGATTTTTTAGAATATCTAGCCGAATCTATTTCAATCCACTCACCCATGAAGGGTGAGACATTGGCCAGAATCATGTTCAATATGTCCTAGTTCATATTTCAATCCACTCACCCATGAAGGGTGAGACGTAACCCTAACTGATCAAGATGCAGGAGATGAAATTATTTCAATCCACTCACCCATGAAGGGTGAGACGAACTCTATGTTTCCTTTTATCTGCAAAATCGATGAAGAGCACGAAGTGGATGATAAAGAAAAATGGCAAAAAGCTAATCCGATGTTCCACGAGCCAATGAGCGACTATGCTCAAGAGTTGTTTGATATGGTCTGTGAGCAATACGAAGAAATGGTTGAAGATCCGTCAAATCGTGAAGAGTTTATGACAAAGCGCATGGACTTTCCAGTCATGGACGTTGAAAGAAGTGTTGCCAGTCATGAGGAGCTTGTAGCAACTAAACGAGAGTTGCCAGATATGAGAGGTGAAGTTTGCATTGGTGGATTAGACTATGCTGCCATTCGTGACTTTGCTGCTGTTGGTCTTTTATTTAAAAATGGAGCTGACTATGTTTGGTTAAGTCACTCATTTGTCCGCAAAGAATTTGTTGATACCTACTACGGTTACTCTAAGCGCAAAGACTCTATCAACGGTAAGAGAC	395_725	-	DUF2850	PF11012.11	0.025	13.3	0.2	0.1	11.3	0.0	2.0	2	0	0	2	2	1	0	-	-1	CAATCCACTCACCCATGAAGGGTGAGACAACTAATTCCGCAAAGGCATTGTTCATATAATGATTTCAATCCACTCACCCATGAAGGGTGAGACTTGCAAAATTTACGTGATAACTTTAATAAAATAATATTTCAATCCACTCACCCATGAAGGGTGAGACCAAACGTAGCAAATTCTACTTTTACAAAAGTTGGAATTTCAATCCACTCACCCATGAAGGGTGAGACGCTTTATCGATTTTTTAGAATATCTAGCCGAATCTATTTCAATCCACTCACCCATGAAGGGTGAGACATTGGCCAGAATCATGTTCAATATGTCCTAGTTCATATTTCAATCCACTCACCCATGAAGGGTGAGACGTAACCCTAACTGATCAAGATGCAGGAGATGAAATTATTTCAATCCACTCACCCATGAAGGGTGAGACGAACTCTATGTTTCCTTTTATCTGCAAAATCGATGAAGAGCACGAAGTGGATGATAAAGAAAAATGGCAAAAAGCTAATCCGATGTTCCACGAGCCAATGAGCGACTATGCTCAAGAGTTGTTTGATATGGTCTGTGAGCAATACGAAGAAATGGTTGAAGATCCGTCAAATCGTGAAGAGTTTATGACAAAGCGCATGGACTTTCCAGTCATGGACGTTGAAAGAAGTGTTGCCAGTCATGAGGAGCTTGTAGCAACTAAACGAGAGTTGCCAGATATGAGAGGTGAAGTTTGCATTGGTGGATTAGACTATGCTGCCATTCGTGACTTTGCTGCTGTTGGTCTTTTATTTAAAAATGGAGCTGACTATGTTTGGTTAAGTCACTCATTTGTCCGCAAAGAATTTGTTGATACCTACTACGGTTACTCTAAGCGCAAAGACTCTATCAACGGTAAGAGAC
292759	CAATCCACTCACCCATGAAGGGTGAGACAACTAATTCCGCAAAGGCATTGTTCATATAATGATTTCAATCCACTCACCCATGAAGGGTGAGACTTGCAAAATTTACGTGATAACTTTAATAAAATAATATTTCAATCCACTCACCCATGAAGGGTGAGACCAAACGTAGCAAATTCTACTTTTACAAAAGTTGGAATTTCAATCCACTCACCCATGAAGGGTGAGACGCTTTATCGATTTTTTAGAATATCTAGCCGAATCTATTTCAATCCACTCACCCATGAAGGGTGAGACATTGGCCAGAATCATGTTCAATATGTCCTAGTTCATATTTCAATCCACTCACCCATGAAGGGTGAGACGTAACCCTAACTGATCAAGATGCAGGAGATGAAATTATTTCAATCCACTCACCCATGAAGGGTGAGACGAACTCTATGTTTCCTTTTATCTGCAAAATCGATGAAGAGCACGAAGTGGATGATAAAGAAAAATGGCAAAAAGCTAATCCGATGTTCCACGAGCCAATGAGCGACTATGCTCAAGAGTTGTTTGATATGGTCTGTGAGCAATACGAAGAAATGGTTGAAGATCCGTCAAATCGTGAAGAGTTTATGACAAAGCGCATGGACTTTCCAGTCATGGACGTTGAAAGAAGTGTTGCCAGTCATGAGGAGCTTGTAGCAACTAAACGAGAGTTGCCAGATATGAGAGGTGAAGTTTGCATTGGTGGATTAGACTATGCTGCCATTCGTGACTTTGCTGCTGTTGGTCTTTTATTTAAAAATGGAGCTGACTATGTTTGGTTAAGTCACTCATTTGTCCGCAAAGAATTTGTTGATACCTACTACGGTTACTCTAAGCGCAAAGACTCTATCAACGGTAAGAGAC	395_725	-	TerL_nuclease	PF20441.1	2.4e-08	31.9	0.1	3.1e-08	31.6	0.1	1.1	1	0	0	1	1	1	1	-	3	CAATCCACTCACCCATGAAGGGTGAGACAACTAATTCCGCAAAGGCATTGTTCATATAATGATTTCAATCCACTCACCCATGAAGGGTGAGACTTGCAAAATTTACGTGATAACTTTAATAAAATAATATTTCAATCCACTCACCCATGAAGGGTGAGACCAAACGTAGCAAATTCTACTTTTACAAAAGTTGGAATTTCAATCCACTCACCCATGAAGGGTGAGACGCTTTATCGATTTTTTAGAATATCTAGCCGAATCTATTTCAATCCACTCACCCATGAAGGGTGAGACATTGGCCAGAATCATGTTCAATATGTCCTAGTTCATATTTCAATCCACTCACCCATGAAGGGTGAGACGTAACCCTAACTGATCAAGATGCAGGAGATGAAATTATTTCAATCCACTCACCCATGAAGGGTGAGACGAACTCTATGTTTCCTTTTATCTGCAAAATCGATGAAGAGCACGAAGTGGATGATAAAGAAAAATGGCAAAAAGCTAATCCGATGTTCCACGAGCCAATGAGCGACTATGCTCAAGAGTTGTTTGATATGGTCTGTGAGCAATACGAAGAAATGGTTGAAGATCCGTCAAATCGTGAAGAGTTTATGACAAAGCGCATGGACTTTCCAGTCATGGACGTTGAAAGAAGTGTTGCCAGTCATGAGGAGCTTGTAGCAACTAAACGAGAGTTGCCAGATATGAGAGGTGAAGTTTGCATTGGTGGATTAGACTATGCTGCCATTCGTGACTTTGCTGCTGTTGGTCTTTTATTTAAAAATGGAGCTGACTATGTTTGGTTAAGTCACTCATTTGTCCGCAAAGAATTTGTTGATACCTACTACGGTTACTCTAAGCGCAAAGACTCTATCAACGGTAAGAGAC
292760	CAATCCACTCACCCATGAAGGGTGAGACAACTAATTCCGCAAAGGCATTGTTCATATAATGATTTCAATCCACTCACCCATGAAGGGTGAGACTTGCAAAATTTACGTGATAACTTTAATAAAATAATATTTCAATCCACTCACCCATGAAGGGTGAGACCAAACGTAGCAAATTCTACTTTTACAAAAGTTGGAATTTCAATCCACTCACCCATGAAGGGTGAGACGCTTTATCGATTTTTTAGAATATCTAGCCGAATCTATTTCAATCCACTCACCCATGAAGGGTGAGACATTGGCCAGAATCATGTTCAATATGTCCTAGTTCATATTTCAATCCACTCACCCATGAAGGGTGAGACGTAACCCTAACTGATCAAGATGCAGGAGATGAAATTATTTCAATCCACTCACCCATGAAGGGTGAGACGAACTCTATGTTTCCTTTTATCTGCAAAATCGATGAAGAGCACGAAGTGGATGATAAAGAAAAATGGCAAAAAGCTAATCCGATGTTCCACGAGCCAATGAGCGACTATGCTCAAGAGTTGTTTGATATGGTCTGTGAGCAATACGAAGAAATGGTTGAAGATCCGTCAAATCGTGAAGAGTTTATGACAAAGCGCATGGACTTTCCAGTCATGGACGTTGAAAGAAGTGTTGCCAGTCATGAGGAGCTTGTAGCAACTAAACGAGAGTTGCCAGATATGAGAGGTGAAGTTTGCATTGGTGGATTAGACTATGCTGCCATTCGTGACTTTGCTGCTGTTGGTCTTTTATTTAAAAATGGAGCTGACTATGTTTGGTTAAGTCACTCATTTGTCCGCAAAGAATTTGTTGATACCTACTACGGTTACTCTAAGCGCAAAGACTCTATCAACGGTAAGAGACAATTTGCCCCTATCAAAAAATGGGAACAAGAAGGCTTACTGACTGTTATTGATG	395_726	-	DUF2850	PF11012.11	0.028	13.1	0.2	0.11	11.2	0.0	2.0	2	0	0	2	2	1	0	-	-1	CAATCCACTCACCCATGAAGGGTGAGACAACTAATTCCGCAAAGGCATTGTTCATATAATGATTTCAATCCACTCACCCATGAAGGGTGAGACTTGCAAAATTTACGTGATAACTTTAATAAAATAATATTTCAATCCACTCACCCATGAAGGGTGAGACCAAACGTAGCAAATTCTACTTTTACAAAAGTTGGAATTTCAATCCACTCACCCATGAAGGGTGAGACGCTTTATCGATTTTTTAGAATATCTAGCCGAATCTATTTCAATCCACTCACCCATGAAGGGTGAGACATTGGCCAGAATCATGTTCAATATGTCCTAGTTCATATTTCAATCCACTCACCCATGAAGGGTGAGACGTAACCCTAACTGATCAAGATGCAGGAGATGAAATTATTTCAATCCACTCACCCATGAAGGGTGAGACGAACTCTATGTTTCCTTTTATCTGCAAAATCGATGAAGAGCACGAAGTGGATGATAAAGAAAAATGGCAAAAAGCTAATCCGATGTTCCACGAGCCAATGAGCGACTATGCTCAAGAGTTGTTTGATATGGTCTGTGAGCAATACGAAGAAATGGTTGAAGATCCGTCAAATCGTGAAGAGTTTATGACAAAGCGCATGGACTTTCCAGTCATGGACGTTGAAAGAAGTGTTGCCAGTCATGAGGAGCTTGTAGCAACTAAACGAGAGTTGCCAGATATGAGAGGTGAAGTTTGCATTGGTGGATTAGACTATGCTGCCATTCGTGACTTTGCTGCTGTTGGTCTTTTATTTAAAAATGGAGCTGACTATGTTTGGTTAAGTCACTCATTTGTCCGCAAAGAATTTGTTGATACCTACTACGGTTACTCTAAGCGCAAAGACTCTATCAACGGTAAGAGACAATTTGCCCCTATCAAAAAATGGGAACAAGAAGGCTTACTGACTGTTATTGATG
292761	CAATCCACTCACCCATGAAGGGTGAGACAACTAATTCCGCAAAGGCATTGTTCATATAATGATTTCAATCCACTCACCCATGAAGGGTGAGACTTGCAAAATTTACGTGATAACTTTAATAAAATAATATTTCAATCCACTCACCCATGAAGGGTGAGACCAAACGTAGCAAATTCTACTTTTACAAAAGTTGGAATTTCAATCCACTCACCCATGAAGGGTGAGACGCTTTATCGATTTTTTAGAATATCTAGCCGAATCTATTTCAATCCACTCACCCATGAAGGGTGAGACATTGGCCAGAATCATGTTCAATATGTCCTAGTTCATATTTCAATCCACTCACCCATGAAGGGTGAGACGTAACCCTAACTGATCAAGATGCAGGAGATGAAATTATTTCAATCCACTCACCCATGAAGGGTGAGACGAACTCTATGTTTCCTTTTATCTGCAAAATCGATGAAGAGCACGAAGTGGATGATAAAGAAAAATGGCAAAAAGCTAATCCGATGTTCCACGAGCCAATGAGCGACTATGCTCAAGAGTTGTTTGATATGGTCTGTGAGCAATACGAAGAAATGGTTGAAGATCCGTCAAATCGTGAAGAGTTTATGACAAAGCGCATGGACTTTCCAGTCATGGACGTTGAAAGAAGTGTTGCCAGTCATGAGGAGCTTGTAGCAACTAAACGAGAGTTGCCAGATATGAGAGGTGAAGTTTGCATTGGTGGATTAGACTATGCTGCCATTCGTGACTTTGCTGCTGTTGGTCTTTTATTTAAAAATGGAGCTGACTATGTTTGGTTAAGTCACTCATTTGTCCGCAAAGAATTTGTTGATACCTACTACGGTTACTCTAAGCGCAAAGACTCTATCAACGGTAAGAGACAATTTGCCCCTATCAAAAAATGGGAACAAGAAGGCTTACTGACTGTTATTGATG	395_726	-	TerL_nuclease	PF20441.1	2.2e-08	32.1	0.1	2.9e-08	31.7	0.1	1.1	1	0	0	1	1	1	1	-	3	CAATCCACTCACCCATGAAGGGTGAGACAACTAATTCCGCAAAGGCATTGTTCATATAATGATTTCAATCCACTCACCCATGAAGGGTGAGACTTGCAAAATTTACGTGATAACTTTAATAAAATAATATTTCAATCCACTCACCCATGAAGGGTGAGACCAAACGTAGCAAATTCTACTTTTACAAAAGTTGGAATTTCAATCCACTCACCCATGAAGGGTGAGACGCTTTATCGATTTTTTAGAATATCTAGCCGAATCTATTTCAATCCACTCACCCATGAAGGGTGAGACATTGGCCAGAATCATGTTCAATATGTCCTAGTTCATATTTCAATCCACTCACCCATGAAGGGTGAGACGTAACCCTAACTGATCAAGATGCAGGAGATGAAATTATTTCAATCCACTCACCCATGAAGGGTGAGACGAACTCTATGTTTCCTTTTATCTGCAAAATCGATGAAGAGCACGAAGTGGATGATAAAGAAAAATGGCAAAAAGCTAATCCGATGTTCCACGAGCCAATGAGCGACTATGCTCAAGAGTTGTTTGATATGGTCTGTGAGCAATACGAAGAAATGGTTGAAGATCCGTCAAATCGTGAAGAGTTTATGACAAAGCGCATGGACTTTCCAGTCATGGACGTTGAAAGAAGTGTTGCCAGTCATGAGGAGCTTGTAGCAACTAAACGAGAGTTGCCAGATATGAGAGGTGAAGTTTGCATTGGTGGATTAGACTATGCTGCCATTCGTGACTTTGCTGCTGTTGGTCTTTTATTTAAAAATGGAGCTGACTATGTTTGGTTAAGTCACTCATTTGTCCGCAAAGAATTTGTTGATACCTACTACGGTTACTCTAAGCGCAAAGACTCTATCAACGGTAAGAGACAATTTGCCCCTATCAAAAAATGGGAACAAGAAGGCTTACTGACTGTTATTGATG
292762	CAATCCACTCACCCATGAAGGGTGAGACAACTAATTCCGCAAAGGCATTGTTCATATAATGATTTCAATCCACTCACCCATGAAGGGTGAGACTTGCAAAATTTACGTGATAACTTTAATAAAATAATATTTCAATCCACTCACCCATGAAGGGTGAGACCAAACGTAGCAAATTCTACTTTTACAAAAGTTGGAATTTCAATCCACTCACCCATGAAGGGTGAGACGCTTTATCGATTTTTTAGAATATCTAGCCGAATCTATTTCAATCCACTCACCCATGAAGGGTGAGACATTGGCCAGAATCATGTTCAATATGTCCTAGTTCATATTTCAATCCACTCACCCATGAAGGGTGAGACGTAACCCTAACTGATCAAGATGCAGGAGATGAAATTATTTCAATCCACTCACCCATGAAGGGTGAGACGAACTCTATGTTTCCTTTTATCTGCAAAATCGATGAAGAGCACGAAGTGGATGATAAAGAAAAATGGCAAAAAGCTAATCCGATGTTCCACGAGCCAATGAGCGACTATGCTCAAGAGTTGTTTGATATGGTCTGTGAGCAATACGAAGAAATGGTTGAAGATCCGTCAAATCGTGAAGAGTTTATGACAAAGCGCATGGACTTTCCAGTCATGGACGTTGAAAGAAGTGTTGCCAGTCATGAGGAGCTTGTAGCAACTAAACGAGAGTTGCCAGATATGAGAGGTGAAGTTTGCATTGGTGGATTAGACTATGCTGCCATTCGTGACTTTGCTGCTGTTGGTCTTTTATTTAAAAATGGAGCTGACTATGTTTGGTTAAGTCACTCATTTGTCCGCAAAGAATTTGTTGATACCTACTACGGTTACTCTAAGCGCAAAGACTCTATCAACGGTAAGAGACAATTTGCCCCTATCAAAAAATGGGAACAAGAAGGCTTACTGACTGTTATTGATGAGGCAAGCATTAATCCTCAGTATATTGTTGATTGGTTTGTAAAAATGAGAGACG	395_727	-	DUF2850	PF11012.11	0.031	13.0	0.2	0.12	11.1	0.0	2.0	2	0	0	2	2	1	0	-	-1	CAATCCACTCACCCATGAAGGGTGAGACAACTAATTCCGCAAAGGCATTGTTCATATAATGATTTCAATCCACTCACCCATGAAGGGTGAGACTTGCAAAATTTACGTGATAACTTTAATAAAATAATATTTCAATCCACTCACCCATGAAGGGTGAGACCAAACGTAGCAAATTCTACTTTTACAAAAGTTGGAATTTCAATCCACTCACCCATGAAGGGTGAGACGCTTTATCGATTTTTTAGAATATCTAGCCGAATCTATTTCAATCCACTCACCCATGAAGGGTGAGACATTGGCCAGAATCATGTTCAATATGTCCTAGTTCATATTTCAATCCACTCACCCATGAAGGGTGAGACGTAACCCTAACTGATCAAGATGCAGGAGATGAAATTATTTCAATCCACTCACCCATGAAGGGTGAGACGAACTCTATGTTTCCTTTTATCTGCAAAATCGATGAAGAGCACGAAGTGGATGATAAAGAAAAATGGCAAAAAGCTAATCCGATGTTCCACGAGCCAATGAGCGACTATGCTCAAGAGTTGTTTGATATGGTCTGTGAGCAATACGAAGAAATGGTTGAAGATCCGTCAAATCGTGAAGAGTTTATGACAAAGCGCATGGACTTTCCAGTCATGGACGTTGAAAGAAGTGTTGCCAGTCATGAGGAGCTTGTAGCAACTAAACGAGAGTTGCCAGATATGAGAGGTGAAGTTTGCATTGGTGGATTAGACTATGCTGCCATTCGTGACTTTGCTGCTGTTGGTCTTTTATTTAAAAATGGAGCTGACTATGTTTGGTTAAGTCACTCATTTGTCCGCAAAGAATTTGTTGATACCTACTACGGTTACTCTAAGCGCAAAGACTCTATCAACGGTAAGAGACAATTTGCCCCTATCAAAAAATGGGAACAAGAAGGCTTACTGACTGTTATTGATGAGGCAAGCATTAATCCTCAGTATATTGTTGATTGGTTTGTAAAAATGAGAGACG
292763	CAATCCACTCACCCATGAAGGGTGAGACAACTAATTCCGCAAAGGCATTGTTCATATAATGATTTCAATCCACTCACCCATGAAGGGTGAGACTTGCAAAATTTACGTGATAACTTTAATAAAATAATATTTCAATCCACTCACCCATGAAGGGTGAGACCAAACGTAGCAAATTCTACTTTTACAAAAGTTGGAATTTCAATCCACTCACCCATGAAGGGTGAGACGCTTTATCGATTTTTTAGAATATCTAGCCGAATCTATTTCAATCCACTCACCCATGAAGGGTGAGACATTGGCCAGAATCATGTTCAATATGTCCTAGTTCATATTTCAATCCACTCACCCATGAAGGGTGAGACGTAACCCTAACTGATCAAGATGCAGGAGATGAAATTATTTCAATCCACTCACCCATGAAGGGTGAGACGAACTCTATGTTTCCTTTTATCTGCAAAATCGATGAAGAGCACGAAGTGGATGATAAAGAAAAATGGCAAAAAGCTAATCCGATGTTCCACGAGCCAATGAGCGACTATGCTCAAGAGTTGTTTGATATGGTCTGTGAGCAATACGAAGAAATGGTTGAAGATCCGTCAAATCGTGAAGAGTTTATGACAAAGCGCATGGACTTTCCAGTCATGGACGTTGAAAGAAGTGTTGCCAGTCATGAGGAGCTTGTAGCAACTAAACGAGAGTTGCCAGATATGAGAGGTGAAGTTTGCATTGGTGGATTAGACTATGCTGCCATTCGTGACTTTGCTGCTGTTGGTCTTTTATTTAAAAATGGAGCTGACTATGTTTGGTTAAGTCACTCATTTGTCCGCAAAGAATTTGTTGATACCTACTACGGTTACTCTAAGCGCAAAGACTCTATCAACGGTAAGAGACAATTTGCCCCTATCAAAAAATGGGAACAAGAAGGCTTACTGACTGTTATTGATGAGGCAAGCATTAATCCTCAGTATATTGTTGATTGGTTTGTAAAAATGAGAGACG	395_727	-	TerL_nuclease	PF20441.1	1.4e-08	32.6	0.3	1.8e-08	32.4	0.3	1.1	1	0	0	1	1	1	1	-	3	CAATCCACTCACCCATGAAGGGTGAGACAACTAATTCCGCAAAGGCATTGTTCATATAATGATTTCAATCCACTCACCCATGAAGGGTGAGACTTGCAAAATTTACGTGATAACTTTAATAAAATAATATTTCAATCCACTCACCCATGAAGGGTGAGACCAAACGTAGCAAATTCTACTTTTACAAAAGTTGGAATTTCAATCCACTCACCCATGAAGGGTGAGACGCTTTATCGATTTTTTAGAATATCTAGCCGAATCTATTTCAATCCACTCACCCATGAAGGGTGAGACATTGGCCAGAATCATGTTCAATATGTCCTAGTTCATATTTCAATCCACTCACCCATGAAGGGTGAGACGTAACCCTAACTGATCAAGATGCAGGAGATGAAATTATTTCAATCCACTCACCCATGAAGGGTGAGACGAACTCTATGTTTCCTTTTATCTGCAAAATCGATGAAGAGCACGAAGTGGATGATAAAGAAAAATGGCAAAAAGCTAATCCGATGTTCCACGAGCCAATGAGCGACTATGCTCAAGAGTTGTTTGATATGGTCTGTGAGCAATACGAAGAAATGGTTGAAGATCCGTCAAATCGTGAAGAGTTTATGACAAAGCGCATGGACTTTCCAGTCATGGACGTTGAAAGAAGTGTTGCCAGTCATGAGGAGCTTGTAGCAACTAAACGAGAGTTGCCAGATATGAGAGGTGAAGTTTGCATTGGTGGATTAGACTATGCTGCCATTCGTGACTTTGCTGCTGTTGGTCTTTTATTTAAAAATGGAGCTGACTATGTTTGGTTAAGTCACTCATTTGTCCGCAAAGAATTTGTTGATACCTACTACGGTTACTCTAAGCGCAAAGACTCTATCAACGGTAAGAGACAATTTGCCCCTATCAAAAAATGGGAACAAGAAGGCTTACTGACTGTTATTGATGAGGCAAGCATTAATCCTCAGTATATTGTTGATTGGTTTGTAAAAATGAGAGACG
292764	CAATCCACTCACCCATGAAGGGTGAGACAACTAATTCCGCAAAGGCATTGTTCATATAATGATTTCAATCCACTCACCCATGAAGGGTGAGACTTGCAAAATTTACGTGATAACTTTAATAAAATAATATTTCAATCCACTCACCCATGAAGGGTGAGACCAAACGTAGCAAATTCTACTTTTACAAAAGTTGGAATTTCAATCCACTCACCCATGAAGGGTGAGACGCTTTATCGATTTTTTAGAATATCTAGCCGAATCTATTTCAATCCACTCACCCATGAAGGGTGAGACATTGGCCAGAATCATGTTCAATATGTCCTAGTTCATATTTCAATCCACTCACCCATGAAGGGTGAGACGTAACCCTAACTGATCAAGATGCAGGAGATGAAATTATTTCAATCCACTCACCCATGAAGGGTGAGACGAACTCTATGTTTCCTTTTATCTGCAAAATCGATGAAGAGCACGAAGTGGATGATAAAGAAAAATGGCAAAAAGCTAATCCGATGTTCCACGAGCCAATGAGCGACTATGCTCAAGAGTTGTTTGATATGGTCTGTGAGCAATACGAAGAAATGGTTGAAGATCCGTCAAATCGTGAAGAGTTTATGACAAAGCGCATGGACTTTCCAGTCATGGACGTTGAAAGAAGTGTTGCCAGTCATGAGGAGCTTGTAGCAACTAAACGAGAGTTGCCAGATATGAGAGGTGAAGTTTGCATTGGTGGATTAGACTATGCTGCCATTCGTGACTTTGCTGCTGTTGGTCTTTTATTTAAAAATGGAGCTGACTATGTTTGGTTAAGTCACTCATTTGTCCGCAAAGAATTTGTTGATACCTACTACGGTTACTCTAAGCGCAAAGACTCTATCAACGGTAAGAGACAATTTGCCCCTATCAAAAAATGGGAACAAGAAGGCTTACTGACTGTTATTGATGAGGCAAGCATTAATCCTCAGTATATTGTTGATTGGTTTGTAAAAATGAGAGACGAAGAAGGATATGATTTACAACGTATCGTGTCAGATAACTTCCGCATGGAAATTT	395_728	-	DUF2850	PF11012.11	0.033	12.9	0.2	0.13	11.0	0.0	2.0	2	0	0	2	2	1	0	-	-1	CAATCCACTCACCCATGAAGGGTGAGACAACTAATTCCGCAAAGGCATTGTTCATATAATGATTTCAATCCACTCACCCATGAAGGGTGAGACTTGCAAAATTTACGTGATAACTTTAATAAAATAATATTTCAATCCACTCACCCATGAAGGGTGAGACCAAACGTAGCAAATTCTACTTTTACAAAAGTTGGAATTTCAATCCACTCACCCATGAAGGGTGAGACGCTTTATCGATTTTTTAGAATATCTAGCCGAATCTATTTCAATCCACTCACCCATGAAGGGTGAGACATTGGCCAGAATCATGTTCAATATGTCCTAGTTCATATTTCAATCCACTCACCCATGAAGGGTGAGACGTAACCCTAACTGATCAAGATGCAGGAGATGAAATTATTTCAATCCACTCACCCATGAAGGGTGAGACGAACTCTATGTTTCCTTTTATCTGCAAAATCGATGAAGAGCACGAAGTGGATGATAAAGAAAAATGGCAAAAAGCTAATCCGATGTTCCACGAGCCAATGAGCGACTATGCTCAAGAGTTGTTTGATATGGTCTGTGAGCAATACGAAGAAATGGTTGAAGATCCGTCAAATCGTGAAGAGTTTATGACAAAGCGCATGGACTTTCCAGTCATGGACGTTGAAAGAAGTGTTGCCAGTCATGAGGAGCTTGTAGCAACTAAACGAGAGTTGCCAGATATGAGAGGTGAAGTTTGCATTGGTGGATTAGACTATGCTGCCATTCGTGACTTTGCTGCTGTTGGTCTTTTATTTAAAAATGGAGCTGACTATGTTTGGTTAAGTCACTCATTTGTCCGCAAAGAATTTGTTGATACCTACTACGGTTACTCTAAGCGCAAAGACTCTATCAACGGTAAGAGACAATTTGCCCCTATCAAAAAATGGGAACAAGAAGGCTTACTGACTGTTATTGATGAGGCAAGCATTAATCCTCAGTATATTGTTGATTGGTTTGTAAAAATGAGAGACGAAGAAGGATATGATTTACAACGTATCGTGTCAGATAACTTCCGCATGGAAATTT
292765	CAATCCACTCACCCATGAAGGGTGAGACAACTAATTCCGCAAAGGCATTGTTCATATAATGATTTCAATCCACTCACCCATGAAGGGTGAGACTTGCAAAATTTACGTGATAACTTTAATAAAATAATATTTCAATCCACTCACCCATGAAGGGTGAGACCAAACGTAGCAAATTCTACTTTTACAAAAGTTGGAATTTCAATCCACTCACCCATGAAGGGTGAGACGCTTTATCGATTTTTTAGAATATCTAGCCGAATCTATTTCAATCCACTCACCCATGAAGGGTGAGACATTGGCCAGAATCATGTTCAATATGTCCTAGTTCATATTTCAATCCACTCACCCATGAAGGGTGAGACGTAACCCTAACTGATCAAGATGCAGGAGATGAAATTATTTCAATCCACTCACCCATGAAGGGTGAGACGAACTCTATGTTTCCTTTTATCTGCAAAATCGATGAAGAGCACGAAGTGGATGATAAAGAAAAATGGCAAAAAGCTAATCCGATGTTCCACGAGCCAATGAGCGACTATGCTCAAGAGTTGTTTGATATGGTCTGTGAGCAATACGAAGAAATGGTTGAAGATCCGTCAAATCGTGAAGAGTTTATGACAAAGCGCATGGACTTTCCAGTCATGGACGTTGAAAGAAGTGTTGCCAGTCATGAGGAGCTTGTAGCAACTAAACGAGAGTTGCCAGATATGAGAGGTGAAGTTTGCATTGGTGGATTAGACTATGCTGCCATTCGTGACTTTGCTGCTGTTGGTCTTTTATTTAAAAATGGAGCTGACTATGTTTGGTTAAGTCACTCATTTGTCCGCAAAGAATTTGTTGATACCTACTACGGTTACTCTAAGCGCAAAGACTCTATCAACGGTAAGAGACAATTTGCCCCTATCAAAAAATGGGAACAAGAAGGCTTACTGACTGTTATTGATGAGGCAAGCATTAATCCTCAGTATATTGTTGATTGGTTTGTAAAAATGAGAGACGAAGAAGGATATGATTTACAACGTATCGTGTCAGATAACTTCCGCATGGAAATTT	395_728	-	TerL_nuclease	PF20441.1	1e-08	33.1	0.4	1.3e-08	32.8	0.4	1.1	1	0	0	1	1	1	1	-	3	CAATCCACTCACCCATGAAGGGTGAGACAACTAATTCCGCAAAGGCATTGTTCATATAATGATTTCAATCCACTCACCCATGAAGGGTGAGACTTGCAAAATTTACGTGATAACTTTAATAAAATAATATTTCAATCCACTCACCCATGAAGGGTGAGACCAAACGTAGCAAATTCTACTTTTACAAAAGTTGGAATTTCAATCCACTCACCCATGAAGGGTGAGACGCTTTATCGATTTTTTAGAATATCTAGCCGAATCTATTTCAATCCACTCACCCATGAAGGGTGAGACATTGGCCAGAATCATGTTCAATATGTCCTAGTTCATATTTCAATCCACTCACCCATGAAGGGTGAGACGTAACCCTAACTGATCAAGATGCAGGAGATGAAATTATTTCAATCCACTCACCCATGAAGGGTGAGACGAACTCTATGTTTCCTTTTATCTGCAAAATCGATGAAGAGCACGAAGTGGATGATAAAGAAAAATGGCAAAAAGCTAATCCGATGTTCCACGAGCCAATGAGCGACTATGCTCAAGAGTTGTTTGATATGGTCTGTGAGCAATACGAAGAAATGGTTGAAGATCCGTCAAATCGTGAAGAGTTTATGACAAAGCGCATGGACTTTCCAGTCATGGACGTTGAAAGAAGTGTTGCCAGTCATGAGGAGCTTGTAGCAACTAAACGAGAGTTGCCAGATATGAGAGGTGAAGTTTGCATTGGTGGATTAGACTATGCTGCCATTCGTGACTTTGCTGCTGTTGGTCTTTTATTTAAAAATGGAGCTGACTATGTTTGGTTAAGTCACTCATTTGTCCGCAAAGAATTTGTTGATACCTACTACGGTTACTCTAAGCGCAAAGACTCTATCAACGGTAAGAGACAATTTGCCCCTATCAAAAAATGGGAACAAGAAGGCTTACTGACTGTTATTGATGAGGCAAGCATTAATCCTCAGTATATTGTTGATTGGTTTGTAAAAATGAGAGACGAAGAAGGATATGATTTACAACGTATCGTGTCAGATAACTTCCGCATGGAAATTT
292766	CAATCCACTCACCCATGAAGGGTGAGACAACTAATTCCGCAAAGGCATTGTTCATATAATGATTTCAATCCACTCACCCATGAAGGGTGAGACTTGCAAAATTTACGTGATAACTTTAATAAAATAATATTTCAATCCACTCACCCATGAAGGGTGAGACCAAACGTAGCAAATTCTACTTTTACAAAAGTTGGAATTTCAATCCACTCACCCATGAAGGGTGAGACGCTTTATCGATTTTTTAGAATATCTAGCCGAATCTATTTCAATCCACTCACCCATGAAGGGTGAGACATTGGCCAGAATCATGTTCAATATGTCCTAGTTCATATTTCAATCCACTCACCCATGAAGGGTGAGACGTAACCCTAACTGATCAAGATGCAGGAGATGAAATTATTTCAATCCACTCACCCATGAAGGGTGAGACGAACTCTATGTTTCCTTTTATCTGCAAAATCGATGAAGAGCACGAAGTGGATGATAAAGAAAAATGGCAAAAAGCTAATCCGATGTTCCACGAGCCAATGAGCGACTATGCTCAAGAGTTGTTTGATATGGTCTGTGAGCAATACGAAGAAATGGTTGAAGATCCGTCAAATCGTGAAGAGTTTATGACAAAGCGCATGGACTTTCCAGTCATGGACGTTGAAAGAAGTGTTGCCAGTCATGAGGAGCTTGTAGCAACTAAACGAGAGTTGCCAGATATGAGAGGTGAAGTTTGCATTGGTGGATTAGACTATGCTGCCATTCGTGACTTTGCTGCTGTTGGTCTTTTATTTAAAAATGGAGCTGACTATGTTTGGTTAAGTCACTCATTTGTCCGCAAAGAATTTGTTGATACCTACTACGGTTACTCTAAGCGCAAAGACTCTATCAACGGTAAGAGACAATTTGCCCCTATCAAAAAATGGGAACAAGAAGGCTTACTGACTGTTATTGATGAGGCAAGCATTAATCCTCAGTATATTGTTGATTGGTTTGTAAAAATGAGAGACGAAGAAGGATATGATTTACAACGTATCGTGTCAGATAACTTCCGCATGGAAATTTTAAAACCACTATTTGAGAGGGAAGGCTTTGAGGTCTTGTCAAAAAATACGTTTA	395_729	-	DUF2850	PF11012.11	0.036	12.8	0.2	0.13	10.9	0.0	2.0	2	0	0	2	2	1	0	-	-1	CAATCCACTCACCCATGAAGGGTGAGACAACTAATTCCGCAAAGGCATTGTTCATATAATGATTTCAATCCACTCACCCATGAAGGGTGAGACTTGCAAAATTTACGTGATAACTTTAATAAAATAATATTTCAATCCACTCACCCATGAAGGGTGAGACCAAACGTAGCAAATTCTACTTTTACAAAAGTTGGAATTTCAATCCACTCACCCATGAAGGGTGAGACGCTTTATCGATTTTTTAGAATATCTAGCCGAATCTATTTCAATCCACTCACCCATGAAGGGTGAGACATTGGCCAGAATCATGTTCAATATGTCCTAGTTCATATTTCAATCCACTCACCCATGAAGGGTGAGACGTAACCCTAACTGATCAAGATGCAGGAGATGAAATTATTTCAATCCACTCACCCATGAAGGGTGAGACGAACTCTATGTTTCCTTTTATCTGCAAAATCGATGAAGAGCACGAAGTGGATGATAAAGAAAAATGGCAAAAAGCTAATCCGATGTTCCACGAGCCAATGAGCGACTATGCTCAAGAGTTGTTTGATATGGTCTGTGAGCAATACGAAGAAATGGTTGAAGATCCGTCAAATCGTGAAGAGTTTATGACAAAGCGCATGGACTTTCCAGTCATGGACGTTGAAAGAAGTGTTGCCAGTCATGAGGAGCTTGTAGCAACTAAACGAGAGTTGCCAGATATGAGAGGTGAAGTTTGCATTGGTGGATTAGACTATGCTGCCATTCGTGACTTTGCTGCTGTTGGTCTTTTATTTAAAAATGGAGCTGACTATGTTTGGTTAAGTCACTCATTTGTCCGCAAAGAATTTGTTGATACCTACTACGGTTACTCTAAGCGCAAAGACTCTATCAACGGTAAGAGACAATTTGCCCCTATCAAAAAATGGGAACAAGAAGGCTTACTGACTGTTATTGATGAGGCAAGCATTAATCCTCAGTATATTGTTGATTGGTTTGTAAAAATGAGAGACGAAGAAGGATATGATTTACAACGTATCGTGTCAGATAACTTCCGCATGGAAATTTTAAAACCACTATTTGAGAGGGAAGGCTTTGAGGTCTTGTCAAAAAATACGTTTA
292767	CAATCCACTCACCCATGAAGGGTGAGACAACTAATTCCGCAAAGGCATTGTTCATATAATGATTTCAATCCACTCACCCATGAAGGGTGAGACTTGCAAAATTTACGTGATAACTTTAATAAAATAATATTTCAATCCACTCACCCATGAAGGGTGAGACCAAACGTAGCAAATTCTACTTTTACAAAAGTTGGAATTTCAATCCACTCACCCATGAAGGGTGAGACGCTTTATCGATTTTTTAGAATATCTAGCCGAATCTATTTCAATCCACTCACCCATGAAGGGTGAGACATTGGCCAGAATCATGTTCAATATGTCCTAGTTCATATTTCAATCCACTCACCCATGAAGGGTGAGACGTAACCCTAACTGATCAAGATGCAGGAGATGAAATTATTTCAATCCACTCACCCATGAAGGGTGAGACGAACTCTATGTTTCCTTTTATCTGCAAAATCGATGAAGAGCACGAAGTGGATGATAAAGAAAAATGGCAAAAAGCTAATCCGATGTTCCACGAGCCAATGAGCGACTATGCTCAAGAGTTGTTTGATATGGTCTGTGAGCAATACGAAGAAATGGTTGAAGATCCGTCAAATCGTGAAGAGTTTATGACAAAGCGCATGGACTTTCCAGTCATGGACGTTGAAAGAAGTGTTGCCAGTCATGAGGAGCTTGTAGCAACTAAACGAGAGTTGCCAGATATGAGAGGTGAAGTTTGCATTGGTGGATTAGACTATGCTGCCATTCGTGACTTTGCTGCTGTTGGTCTTTTATTTAAAAATGGAGCTGACTATGTTTGGTTAAGTCACTCATTTGTCCGCAAAGAATTTGTTGATACCTACTACGGTTACTCTAAGCGCAAAGACTCTATCAACGGTAAGAGACAATTTGCCCCTATCAAAAAATGGGAACAAGAAGGCTTACTGACTGTTATTGATGAGGCAAGCATTAATCCTCAGTATATTGTTGATTGGTTTGTAAAAATGAGAGACGAAGAAGGATATGATTTACAACGTATCGTGTCAGATAACTTCCGCATGGAAATTTTAAAACCACTATTTGAGAGGGAAGGCTTTGAGGTCTTGTCAAAAAATACGTTTA	395_729	-	TerL_nuclease	PF20441.1	6.4e-09	33.8	0.2	8.1e-09	33.5	0.2	1.1	1	0	0	1	1	1	1	-	3	CAATCCACTCACCCATGAAGGGTGAGACAACTAATTCCGCAAAGGCATTGTTCATATAATGATTTCAATCCACTCACCCATGAAGGGTGAGACTTGCAAAATTTACGTGATAACTTTAATAAAATAATATTTCAATCCACTCACCCATGAAGGGTGAGACCAAACGTAGCAAATTCTACTTTTACAAAAGTTGGAATTTCAATCCACTCACCCATGAAGGGTGAGACGCTTTATCGATTTTTTAGAATATCTAGCCGAATCTATTTCAATCCACTCACCCATGAAGGGTGAGACATTGGCCAGAATCATGTTCAATATGTCCTAGTTCATATTTCAATCCACTCACCCATGAAGGGTGAGACGTAACCCTAACTGATCAAGATGCAGGAGATGAAATTATTTCAATCCACTCACCCATGAAGGGTGAGACGAACTCTATGTTTCCTTTTATCTGCAAAATCGATGAAGAGCACGAAGTGGATGATAAAGAAAAATGGCAAAAAGCTAATCCGATGTTCCACGAGCCAATGAGCGACTATGCTCAAGAGTTGTTTGATATGGTCTGTGAGCAATACGAAGAAATGGTTGAAGATCCGTCAAATCGTGAAGAGTTTATGACAAAGCGCATGGACTTTCCAGTCATGGACGTTGAAAGAAGTGTTGCCAGTCATGAGGAGCTTGTAGCAACTAAACGAGAGTTGCCAGATATGAGAGGTGAAGTTTGCATTGGTGGATTAGACTATGCTGCCATTCGTGACTTTGCTGCTGTTGGTCTTTTATTTAAAAATGGAGCTGACTATGTTTGGTTAAGTCACTCATTTGTCCGCAAAGAATTTGTTGATACCTACTACGGTTACTCTAAGCGCAAAGACTCTATCAACGGTAAGAGACAATTTGCCCCTATCAAAAAATGGGAACAAGAAGGCTTACTGACTGTTATTGATGAGGCAAGCATTAATCCTCAGTATATTGTTGATTGGTTTGTAAAAATGAGAGACGAAGAAGGATATGATTTACAACGTATCGTGTCAGATAACTTCCGCATGGAAATTTTAAAACCACTATTTGAGAGGGAAGGCTTTGAGGTCTTGTCAAAAAATACGTTTA
292768	CAATCCACTCACCCATGAAGGGTGAGACAACTAATTCCGCAAAGGCATTGTTCATATAATGATTTCAATCCACTCACCCATGAAGGGTGAGACTTGCAAAATTTACGTGATAACTTTAATAAAATAATATTTCAATCCACTCACCCATGAAGGGTGAGACCAAACGTAGCAAATTCTACTTTTACAAAAGTTGGAATTTCAATCCACTCACCCATGAAGGGTGAGACGCTTTATCGATTTTTTAGAATATCTAGCCGAATCTATTTCAATCCACTCACCCATGAAGGGTGAGACATTGGCCAGAATCATGTTCAATATGTCCTAGTTCATATTTCAATCCACTCACCCATGAAGGGTGAGACGTAACCCTAACTGATCAAGATGCAGGAGATGAAATTATTTCAATCCACTCACCCATGAAGGGTGAGACGAACTCTATGTTTCCTTTTATCTGCAAAATCGATGAAGAGCACGAAGTGGATGATAAAGAAAAATGGCAAAAAGCTAATCCGATGTTCCACGAGCCAATGAGCGACTATGCTCAAGAGTTGTTTGATATGGTCTGTGAGCAATACGAAGAAATGGTTGAAGATCCGTCAAATCGTGAAGAGTTTATGACAAAGCGCATGGACTTTCCAGTCATGGACGTTGAAAGAAGTGTTGCCAGTCATGAGGAGCTTGTAGCAACTAAACGAGAGTTGCCAGATATGAGAGGTGAAGTTTGCATTGGTGGATTAGACTATGCTGCCATTCGTGACTTTGCTGCTGTTGGTCTTTTATTTAAAAATGGAGCTGACTATGTTTGGTTAAGTCACTCATTTGTCCGCAAAGAATTTGTTGATACCTACTACGGTTACTCTAAGCGCAAAGACTCTATCAACGGTAAGAGACAATTTGCCCCTATCAAAAAATGGGAACAAGAAGGCTTACTGACTGTTATTGATGAGGCAAGCATTAATCCTCAGTATATTGTTGATTGGTTTGTAAAAATGAGAGACGAAGAAGGATATGATTTACAACGTATCGTGTCAGATAACTTCCGCATGGAAATTTTAAAACCACTATTTGAGAGGGAAGGCTTTGAGGTCTTGTCAAAAAATACGTTTACTGCCCCACCAGGCTATCAAATAGAAATTGTTAGAAATCCTAGAGCTATTGATA	395_730	-	DUF2850	PF11012.11	0.039	12.7	0.2	0.14	10.9	0.0	1.9	2	0	0	2	2	1	0	-	-1	CAATCCACTCACCCATGAAGGGTGAGACAACTAATTCCGCAAAGGCATTGTTCATATAATGATTTCAATCCACTCACCCATGAAGGGTGAGACTTGCAAAATTTACGTGATAACTTTAATAAAATAATATTTCAATCCACTCACCCATGAAGGGTGAGACCAAACGTAGCAAATTCTACTTTTACAAAAGTTGGAATTTCAATCCACTCACCCATGAAGGGTGAGACGCTTTATCGATTTTTTAGAATATCTAGCCGAATCTATTTCAATCCACTCACCCATGAAGGGTGAGACATTGGCCAGAATCATGTTCAATATGTCCTAGTTCATATTTCAATCCACTCACCCATGAAGGGTGAGACGTAACCCTAACTGATCAAGATGCAGGAGATGAAATTATTTCAATCCACTCACCCATGAAGGGTGAGACGAACTCTATGTTTCCTTTTATCTGCAAAATCGATGAAGAGCACGAAGTGGATGATAAAGAAAAATGGCAAAAAGCTAATCCGATGTTCCACGAGCCAATGAGCGACTATGCTCAAGAGTTGTTTGATATGGTCTGTGAGCAATACGAAGAAATGGTTGAAGATCCGTCAAATCGTGAAGAGTTTATGACAAAGCGCATGGACTTTCCAGTCATGGACGTTGAAAGAAGTGTTGCCAGTCATGAGGAGCTTGTAGCAACTAAACGAGAGTTGCCAGATATGAGAGGTGAAGTTTGCATTGGTGGATTAGACTATGCTGCCATTCGTGACTTTGCTGCTGTTGGTCTTTTATTTAAAAATGGAGCTGACTATGTTTGGTTAAGTCACTCATTTGTCCGCAAAGAATTTGTTGATACCTACTACGGTTACTCTAAGCGCAAAGACTCTATCAACGGTAAGAGACAATTTGCCCCTATCAAAAAATGGGAACAAGAAGGCTTACTGACTGTTATTGATGAGGCAAGCATTAATCCTCAGTATATTGTTGATTGGTTTGTAAAAATGAGAGACGAAGAAGGATATGATTTACAACGTATCGTGTCAGATAACTTCCGCATGGAAATTTTAAAACCACTATTTGAGAGGGAAGGCTTTGAGGTCTTGTCAAAAAATACGTTTACTGCCCCACCAGGCTATCAAATAGAAATTGTTAGAAATCCTAGAGCTATTGATA
292769	CAATCCACTCACCCATGAAGGGTGAGACAACTAATTCCGCAAAGGCATTGTTCATATAATGATTTCAATCCACTCACCCATGAAGGGTGAGACTTGCAAAATTTACGTGATAACTTTAATAAAATAATATTTCAATCCACTCACCCATGAAGGGTGAGACCAAACGTAGCAAATTCTACTTTTACAAAAGTTGGAATTTCAATCCACTCACCCATGAAGGGTGAGACGCTTTATCGATTTTTTAGAATATCTAGCCGAATCTATTTCAATCCACTCACCCATGAAGGGTGAGACATTGGCCAGAATCATGTTCAATATGTCCTAGTTCATATTTCAATCCACTCACCCATGAAGGGTGAGACGTAACCCTAACTGATCAAGATGCAGGAGATGAAATTATTTCAATCCACTCACCCATGAAGGGTGAGACGAACTCTATGTTTCCTTTTATCTGCAAAATCGATGAAGAGCACGAAGTGGATGATAAAGAAAAATGGCAAAAAGCTAATCCGATGTTCCACGAGCCAATGAGCGACTATGCTCAAGAGTTGTTTGATATGGTCTGTGAGCAATACGAAGAAATGGTTGAAGATCCGTCAAATCGTGAAGAGTTTATGACAAAGCGCATGGACTTTCCAGTCATGGACGTTGAAAGAAGTGTTGCCAGTCATGAGGAGCTTGTAGCAACTAAACGAGAGTTGCCAGATATGAGAGGTGAAGTTTGCATTGGTGGATTAGACTATGCTGCCATTCGTGACTTTGCTGCTGTTGGTCTTTTATTTAAAAATGGAGCTGACTATGTTTGGTTAAGTCACTCATTTGTCCGCAAAGAATTTGTTGATACCTACTACGGTTACTCTAAGCGCAAAGACTCTATCAACGGTAAGAGACAATTTGCCCCTATCAAAAAATGGGAACAAGAAGGCTTACTGACTGTTATTGATGAGGCAAGCATTAATCCTCAGTATATTGTTGATTGGTTTGTAAAAATGAGAGACGAAGAAGGATATGATTTACAACGTATCGTGTCAGATAACTTCCGCATGGAAATTTTAAAACCACTATTTGAGAGGGAAGGCTTTGAGGTCTTGTCAAAAAATACGTTTACTGCCCCACCAGGCTATCAAATAGAAATTGTTAGAAATCCTAGAGCTATTGATA	395_730	-	TerL_nuclease	PF20441.1	7.1e-09	33.7	0.2	9.2e-09	33.3	0.2	1.1	1	0	0	1	1	1	1	-	3	CAATCCACTCACCCATGAAGGGTGAGACAACTAATTCCGCAAAGGCATTGTTCATATAATGATTTCAATCCACTCACCCATGAAGGGTGAGACTTGCAAAATTTACGTGATAACTTTAATAAAATAATATTTCAATCCACTCACCCATGAAGGGTGAGACCAAACGTAGCAAATTCTACTTTTACAAAAGTTGGAATTTCAATCCACTCACCCATGAAGGGTGAGACGCTTTATCGATTTTTTAGAATATCTAGCCGAATCTATTTCAATCCACTCACCCATGAAGGGTGAGACATTGGCCAGAATCATGTTCAATATGTCCTAGTTCATATTTCAATCCACTCACCCATGAAGGGTGAGACGTAACCCTAACTGATCAAGATGCAGGAGATGAAATTATTTCAATCCACTCACCCATGAAGGGTGAGACGAACTCTATGTTTCCTTTTATCTGCAAAATCGATGAAGAGCACGAAGTGGATGATAAAGAAAAATGGCAAAAAGCTAATCCGATGTTCCACGAGCCAATGAGCGACTATGCTCAAGAGTTGTTTGATATGGTCTGTGAGCAATACGAAGAAATGGTTGAAGATCCGTCAAATCGTGAAGAGTTTATGACAAAGCGCATGGACTTTCCAGTCATGGACGTTGAAAGAAGTGTTGCCAGTCATGAGGAGCTTGTAGCAACTAAACGAGAGTTGCCAGATATGAGAGGTGAAGTTTGCATTGGTGGATTAGACTATGCTGCCATTCGTGACTTTGCTGCTGTTGGTCTTTTATTTAAAAATGGAGCTGACTATGTTTGGTTAAGTCACTCATTTGTCCGCAAAGAATTTGTTGATACCTACTACGGTTACTCTAAGCGCAAAGACTCTATCAACGGTAAGAGACAATTTGCCCCTATCAAAAAATGGGAACAAGAAGGCTTACTGACTGTTATTGATGAGGCAAGCATTAATCCTCAGTATATTGTTGATTGGTTTGTAAAAATGAGAGACGAAGAAGGATATGATTTACAACGTATCGTGTCAGATAACTTCCGCATGGAAATTTTAAAACCACTATTTGAGAGGGAAGGCTTTGAGGTCTTGTCAAAAAATACGTTTACTGCCCCACCAGGCTATCAAATAGAAATTGTTAGAAATCCTAGAGCTATTGATA
292770	CAATCCACTCACCCATGAAGGGTGAGACAACTAATTCCGCAAAGGCATTGTTCATATAATGATTTCAATCCACTCACCCATGAAGGGTGAGACTTGCAAAATTTACGTGATAACTTTAATAAAATAATATTTCAATCCACTCACCCATGAAGGGTGAGACCAAACGTAGCAAATTCTACTTTTACAAAAGTTGGAATTTCAATCCACTCACCCATGAAGGGTGAGACGCTTTATCGATTTTTTAGAATATCTAGCCGAATCTATTTCAATCCACTCACCCATGAAGGGTGAGACATTGGCCAGAATCATGTTCAATATGTCCTAGTTCATATTTCAATCCACTCACCCATGAAGGGTGAGACGTAACCCTAACTGATCAAGATGCAGGAGATGAAATTATTTCAATCCACTCACCCATGAAGGGTGAGACGAACTCTATGTTTCCTTTTATCTGCAAAATCGATGAAGAGCACGAAGTGGATGATAAAGAAAAATGGCAAAAAGCTAATCCGATGTTCCACGAGCCAATGAGCGACTATGCTCAAGAGTTGTTTGATATGGTCTGTGAGCAATACGAAGAAATGGTTGAAGATCCGTCAAATCGTGAAGAGTTTATGACAAAGCGCATGGACTTTCCAGTCATGGACGTTGAAAGAAGTGTTGCCAGTCATGAGGAGCTTGTAGCAACTAAACGAGAGTTGCCAGATATGAGAGGTGAAGTTTGCATTGGTGGATTAGACTATGCTGCCATTCGTGACTTTGCTGCTGTTGGTCTTTTATTTAAAAATGGAGCTGACTATGTTTGGTTAAGTCACTCATTTGTCCGCAAAGAATTTGTTGATACCTACTACGGTTACTCTAAGCGCAAAGACTCTATCAACGGTAAGAGACAATTTGCCCCTATCAAAAAATGGGAACAAGAAGGCTTACTGACTGTTATTGATGAGGCAAGCATTAATCCTCAGTATATTGTTGATTGGTTTGTAAAAATGAGAGACGAAGAAGGATATGATTTACAACGTATCGTGTCAGATAACTTCCGCATGGAAATTTTAAAACCACTATTTGAGAGGGAAGGCTTTGAGGTCTTGTCAAAAAATACGTTTACTGCCCCACCAGGCTATCAAATAGAAATTGTTAGAAATCCTAGAGCTATTGATAGCCTACTAGCGCCTAGAATCGAAACAGCTTTTGCTAACCATAAAGTTATTTTTG	395_731	-	DUF2850	PF11012.11	0.046	12.4	0.3	0.15	10.8	0.0	1.9	2	0	0	2	2	1	0	-	-1	CAATCCACTCACCCATGAAGGGTGAGACAACTAATTCCGCAAAGGCATTGTTCATATAATGATTTCAATCCACTCACCCATGAAGGGTGAGACTTGCAAAATTTACGTGATAACTTTAATAAAATAATATTTCAATCCACTCACCCATGAAGGGTGAGACCAAACGTAGCAAATTCTACTTTTACAAAAGTTGGAATTTCAATCCACTCACCCATGAAGGGTGAGACGCTTTATCGATTTTTTAGAATATCTAGCCGAATCTATTTCAATCCACTCACCCATGAAGGGTGAGACATTGGCCAGAATCATGTTCAATATGTCCTAGTTCATATTTCAATCCACTCACCCATGAAGGGTGAGACGTAACCCTAACTGATCAAGATGCAGGAGATGAAATTATTTCAATCCACTCACCCATGAAGGGTGAGACGAACTCTATGTTTCCTTTTATCTGCAAAATCGATGAAGAGCACGAAGTGGATGATAAAGAAAAATGGCAAAAAGCTAATCCGATGTTCCACGAGCCAATGAGCGACTATGCTCAAGAGTTGTTTGATATGGTCTGTGAGCAATACGAAGAAATGGTTGAAGATCCGTCAAATCGTGAAGAGTTTATGACAAAGCGCATGGACTTTCCAGTCATGGACGTTGAAAGAAGTGTTGCCAGTCATGAGGAGCTTGTAGCAACTAAACGAGAGTTGCCAGATATGAGAGGTGAAGTTTGCATTGGTGGATTAGACTATGCTGCCATTCGTGACTTTGCTGCTGTTGGTCTTTTATTTAAAAATGGAGCTGACTATGTTTGGTTAAGTCACTCATTTGTCCGCAAAGAATTTGTTGATACCTACTACGGTTACTCTAAGCGCAAAGACTCTATCAACGGTAAGAGACAATTTGCCCCTATCAAAAAATGGGAACAAGAAGGCTTACTGACTGTTATTGATGAGGCAAGCATTAATCCTCAGTATATTGTTGATTGGTTTGTAAAAATGAGAGACGAAGAAGGATATGATTTACAACGTATCGTGTCAGATAACTTCCGCATGGAAATTTTAAAACCACTATTTGAGAGGGAAGGCTTTGAGGTCTTGTCAAAAAATACGTTTACTGCCCCACCAGGCTATCAAATAGAAATTGTTAGAAATCCTAGAGCTATTGATAGCCTACTAGCGCCTAGAATCGAAACAGCTTTTGCTAACCATAAAGTTATTTTTG
292771	CAATCCACTCACCCATGAAGGGTGAGACAACTAATTCCGCAAAGGCATTGTTCATATAATGATTTCAATCCACTCACCCATGAAGGGTGAGACTTGCAAAATTTACGTGATAACTTTAATAAAATAATATTTCAATCCACTCACCCATGAAGGGTGAGACCAAACGTAGCAAATTCTACTTTTACAAAAGTTGGAATTTCAATCCACTCACCCATGAAGGGTGAGACGCTTTATCGATTTTTTAGAATATCTAGCCGAATCTATTTCAATCCACTCACCCATGAAGGGTGAGACATTGGCCAGAATCATGTTCAATATGTCCTAGTTCATATTTCAATCCACTCACCCATGAAGGGTGAGACGTAACCCTAACTGATCAAGATGCAGGAGATGAAATTATTTCAATCCACTCACCCATGAAGGGTGAGACGAACTCTATGTTTCCTTTTATCTGCAAAATCGATGAAGAGCACGAAGTGGATGATAAAGAAAAATGGCAAAAAGCTAATCCGATGTTCCACGAGCCAATGAGCGACTATGCTCAAGAGTTGTTTGATATGGTCTGTGAGCAATACGAAGAAATGGTTGAAGATCCGTCAAATCGTGAAGAGTTTATGACAAAGCGCATGGACTTTCCAGTCATGGACGTTGAAAGAAGTGTTGCCAGTCATGAGGAGCTTGTAGCAACTAAACGAGAGTTGCCAGATATGAGAGGTGAAGTTTGCATTGGTGGATTAGACTATGCTGCCATTCGTGACTTTGCTGCTGTTGGTCTTTTATTTAAAAATGGAGCTGACTATGTTTGGTTAAGTCACTCATTTGTCCGCAAAGAATTTGTTGATACCTACTACGGTTACTCTAAGCGCAAAGACTCTATCAACGGTAAGAGACAATTTGCCCCTATCAAAAAATGGGAACAAGAAGGCTTACTGACTGTTATTGATGAGGCAAGCATTAATCCTCAGTATATTGTTGATTGGTTTGTAAAAATGAGAGACGAAGAAGGATATGATTTACAACGTATCGTGTCAGATAACTTCCGCATGGAAATTTTAAAACCACTATTTGAGAGGGAAGGCTTTGAGGTCTTGTCAAAAAATACGTTTACTGCCCCACCAGGCTATCAAATAGAAATTGTTAGAAATCCTAGAGCTATTGATAGCCTACTAGCGCCTAGAATCGAAACAGCTTTTGCTAACCATAAAGTTATTTTTG	395_731	-	TerL_nuclease	PF20441.1	7.9e-09	33.5	0.2	1e-08	33.1	0.2	1.1	1	0	0	1	1	1	1	-	3	CAATCCACTCACCCATGAAGGGTGAGACAACTAATTCCGCAAAGGCATTGTTCATATAATGATTTCAATCCACTCACCCATGAAGGGTGAGACTTGCAAAATTTACGTGATAACTTTAATAAAATAATATTTCAATCCACTCACCCATGAAGGGTGAGACCAAACGTAGCAAATTCTACTTTTACAAAAGTTGGAATTTCAATCCACTCACCCATGAAGGGTGAGACGCTTTATCGATTTTTTAGAATATCTAGCCGAATCTATTTCAATCCACTCACCCATGAAGGGTGAGACATTGGCCAGAATCATGTTCAATATGTCCTAGTTCATATTTCAATCCACTCACCCATGAAGGGTGAGACGTAACCCTAACTGATCAAGATGCAGGAGATGAAATTATTTCAATCCACTCACCCATGAAGGGTGAGACGAACTCTATGTTTCCTTTTATCTGCAAAATCGATGAAGAGCACGAAGTGGATGATAAAGAAAAATGGCAAAAAGCTAATCCGATGTTCCACGAGCCAATGAGCGACTATGCTCAAGAGTTGTTTGATATGGTCTGTGAGCAATACGAAGAAATGGTTGAAGATCCGTCAAATCGTGAAGAGTTTATGACAAAGCGCATGGACTTTCCAGTCATGGACGTTGAAAGAAGTGTTGCCAGTCATGAGGAGCTTGTAGCAACTAAACGAGAGTTGCCAGATATGAGAGGTGAAGTTTGCATTGGTGGATTAGACTATGCTGCCATTCGTGACTTTGCTGCTGTTGGTCTTTTATTTAAAAATGGAGCTGACTATGTTTGGTTAAGTCACTCATTTGTCCGCAAAGAATTTGTTGATACCTACTACGGTTACTCTAAGCGCAAAGACTCTATCAACGGTAAGAGACAATTTGCCCCTATCAAAAAATGGGAACAAGAAGGCTTACTGACTGTTATTGATGAGGCAAGCATTAATCCTCAGTATATTGTTGATTGGTTTGTAAAAATGAGAGACGAAGAAGGATATGATTTACAACGTATCGTGTCAGATAACTTCCGCATGGAAATTTTAAAACCACTATTTGAGAGGGAAGGCTTTGAGGTCTTGTCAAAAAATACGTTTACTGCCCCACCAGGCTATCAAATAGAAATTGTTAGAAATCCTAGAGCTATTGATAGCCTACTAGCGCCTAGAATCGAAACAGCTTTTGCTAACCATAAAGTTATTTTTG
292772	CAATCCACTCACCCATGAAGGGTGAGACAACTAATTCCGCAAAGGCATTGTTCATATAATGATTTCAATCCACTCACCCATGAAGGGTGAGACTTGCAAAATTTACGTGATAACTTTAATAAAATAATATTTCAATCCACTCACCCATGAAGGGTGAGACCAAACGTAGCAAATTCTACTTTTACAAAAGTTGGAATTTCAATCCACTCACCCATGAAGGGTGAGACGCTTTATCGATTTTTTAGAATATCTAGCCGAATCTATTTCAATCCACTCACCCATGAAGGGTGAGACATTGGCCAGAATCATGTTCAATATGTCCTAGTTCATATTTCAATCCACTCACCCATGAAGGGTGAGACGTAACCCTAACTGATCAAGATGCAGGAGATGAAATTATTTCAATCCACTCACCCATGAAGGGTGAGACGAACTCTATGTTTCCTTTTATCTGCAAAATCGATGAAGAGCACGAAGTGGATGATAAAGAAAAATGGCAAAAAGCTAATCCGATGTTCCACGAGCCAATGAGCGACTATGCTCAAGAGTTGTTTGATATGGTCTGTGAGCAATACGAAGAAATGGTTGAAGATCCGTCAAATCGTGAAGAGTTTATGACAAAGCGCATGGACTTTCCAGTCATGGACGTTGAAAGAAGTGTTGCCAGTCATGAGGAGCTTGTAGCAACTAAACGAGAGTTGCCAGATATGAGAGGTGAAGTTTGCATTGGTGGATTAGACTATGCTGCCATTCGTGACTTTGCTGCTGTTGGTCTTTTATTTAAAAATGGAGCTGACTATGTTTGGTTAAGTCACTCATTTGTCCGCAAAGAATTTGTTGATACCTACTACGGTTACTCTAAGCGCAAAGACTCTATCAACGGTAAGAGACAATTTGCCCCTATCAAAAAATGGGAACAAGAAGGCTTACTGACTGTTATTGATGAGGCAAGCATTAATCCTCAGTATATTGTTGATTGGTTTGTAAAAATGAGAGACGAAGAAGGATATGATTTACAACGTATCGTGTCAGATAACTTCCGCATGGAAATTTTAAAACCACTATTTGAGAGGGAAGGCTTTGAGGTCTTGTCAAAAAATACGTTTACTGCCCCACCAGGCTATCAAATAGAAATTGTTAGAAATCCTAGAGCTATTGATAGCCTACTAGCGCCTAGAATCGAAACAGCTTTTGCTAACCATAAAGTTATTTTTGGTCATAACGATATGATGCGTTGGTATACACATAATATTTTACGTCGTCTAAAAA	395_732	-	DUF2850	PF11012.11	0.045	12.5	0.3	0.16	10.7	0.0	2.0	2	0	0	2	2	1	0	-	-1	CAATCCACTCACCCATGAAGGGTGAGACAACTAATTCCGCAAAGGCATTGTTCATATAATGATTTCAATCCACTCACCCATGAAGGGTGAGACTTGCAAAATTTACGTGATAACTTTAATAAAATAATATTTCAATCCACTCACCCATGAAGGGTGAGACCAAACGTAGCAAATTCTACTTTTACAAAAGTTGGAATTTCAATCCACTCACCCATGAAGGGTGAGACGCTTTATCGATTTTTTAGAATATCTAGCCGAATCTATTTCAATCCACTCACCCATGAAGGGTGAGACATTGGCCAGAATCATGTTCAATATGTCCTAGTTCATATTTCAATCCACTCACCCATGAAGGGTGAGACGTAACCCTAACTGATCAAGATGCAGGAGATGAAATTATTTCAATCCACTCACCCATGAAGGGTGAGACGAACTCTATGTTTCCTTTTATCTGCAAAATCGATGAAGAGCACGAAGTGGATGATAAAGAAAAATGGCAAAAAGCTAATCCGATGTTCCACGAGCCAATGAGCGACTATGCTCAAGAGTTGTTTGATATGGTCTGTGAGCAATACGAAGAAATGGTTGAAGATCCGTCAAATCGTGAAGAGTTTATGACAAAGCGCATGGACTTTCCAGTCATGGACGTTGAAAGAAGTGTTGCCAGTCATGAGGAGCTTGTAGCAACTAAACGAGAGTTGCCAGATATGAGAGGTGAAGTTTGCATTGGTGGATTAGACTATGCTGCCATTCGTGACTTTGCTGCTGTTGGTCTTTTATTTAAAAATGGAGCTGACTATGTTTGGTTAAGTCACTCATTTGTCCGCAAAGAATTTGTTGATACCTACTACGGTTACTCTAAGCGCAAAGACTCTATCAACGGTAAGAGACAATTTGCCCCTATCAAAAAATGGGAACAAGAAGGCTTACTGACTGTTATTGATGAGGCAAGCATTAATCCTCAGTATATTGTTGATTGGTTTGTAAAAATGAGAGACGAAGAAGGATATGATTTACAACGTATCGTGTCAGATAACTTCCGCATGGAAATTTTAAAACCACTATTTGAGAGGGAAGGCTTTGAGGTCTTGTCAAAAAATACGTTTACTGCCCCACCAGGCTATCAAATAGAAATTGTTAGAAATCCTAGAGCTATTGATAGCCTACTAGCGCCTAGAATCGAAACAGCTTTTGCTAACCATAAAGTTATTTTTGGTCATAACGATATGATGCGTTGGTATACACATAATATTTTACGTCGTCTAAAAA
292773	CAATCCACTCACCCATGAAGGGTGAGACAACTAATTCCGCAAAGGCATTGTTCATATAATGATTTCAATCCACTCACCCATGAAGGGTGAGACTTGCAAAATTTACGTGATAACTTTAATAAAATAATATTTCAATCCACTCACCCATGAAGGGTGAGACCAAACGTAGCAAATTCTACTTTTACAAAAGTTGGAATTTCAATCCACTCACCCATGAAGGGTGAGACGCTTTATCGATTTTTTAGAATATCTAGCCGAATCTATTTCAATCCACTCACCCATGAAGGGTGAGACATTGGCCAGAATCATGTTCAATATGTCCTAGTTCATATTTCAATCCACTCACCCATGAAGGGTGAGACGTAACCCTAACTGATCAAGATGCAGGAGATGAAATTATTTCAATCCACTCACCCATGAAGGGTGAGACGAACTCTATGTTTCCTTTTATCTGCAAAATCGATGAAGAGCACGAAGTGGATGATAAAGAAAAATGGCAAAAAGCTAATCCGATGTTCCACGAGCCAATGAGCGACTATGCTCAAGAGTTGTTTGATATGGTCTGTGAGCAATACGAAGAAATGGTTGAAGATCCGTCAAATCGTGAAGAGTTTATGACAAAGCGCATGGACTTTCCAGTCATGGACGTTGAAAGAAGTGTTGCCAGTCATGAGGAGCTTGTAGCAACTAAACGAGAGTTGCCAGATATGAGAGGTGAAGTTTGCATTGGTGGATTAGACTATGCTGCCATTCGTGACTTTGCTGCTGTTGGTCTTTTATTTAAAAATGGAGCTGACTATGTTTGGTTAAGTCACTCATTTGTCCGCAAAGAATTTGTTGATACCTACTACGGTTACTCTAAGCGCAAAGACTCTATCAACGGTAAGAGACAATTTGCCCCTATCAAAAAATGGGAACAAGAAGGCTTACTGACTGTTATTGATGAGGCAAGCATTAATCCTCAGTATATTGTTGATTGGTTTGTAAAAATGAGAGACGAAGAAGGATATGATTTACAACGTATCGTGTCAGATAACTTCCGCATGGAAATTTTAAAACCACTATTTGAGAGGGAAGGCTTTGAGGTCTTGTCAAAAAATACGTTTACTGCCCCACCAGGCTATCAAATAGAAATTGTTAGAAATCCTAGAGCTATTGATAGCCTACTAGCGCCTAGAATCGAAACAGCTTTTGCTAACCATAAAGTTATTTTTGGTCATAACGATATGATGCGTTGGTATACACATAATATTTTACGTCGTCTAAAAA	395_732	-	TerL_nuclease	PF20441.1	7.6e-09	33.6	0.2	1.1e-08	33.1	0.2	1.2	1	0	0	1	1	1	1	-	3	CAATCCACTCACCCATGAAGGGTGAGACAACTAATTCCGCAAAGGCATTGTTCATATAATGATTTCAATCCACTCACCCATGAAGGGTGAGACTTGCAAAATTTACGTGATAACTTTAATAAAATAATATTTCAATCCACTCACCCATGAAGGGTGAGACCAAACGTAGCAAATTCTACTTTTACAAAAGTTGGAATTTCAATCCACTCACCCATGAAGGGTGAGACGCTTTATCGATTTTTTAGAATATCTAGCCGAATCTATTTCAATCCACTCACCCATGAAGGGTGAGACATTGGCCAGAATCATGTTCAATATGTCCTAGTTCATATTTCAATCCACTCACCCATGAAGGGTGAGACGTAACCCTAACTGATCAAGATGCAGGAGATGAAATTATTTCAATCCACTCACCCATGAAGGGTGAGACGAACTCTATGTTTCCTTTTATCTGCAAAATCGATGAAGAGCACGAAGTGGATGATAAAGAAAAATGGCAAAAAGCTAATCCGATGTTCCACGAGCCAATGAGCGACTATGCTCAAGAGTTGTTTGATATGGTCTGTGAGCAATACGAAGAAATGGTTGAAGATCCGTCAAATCGTGAAGAGTTTATGACAAAGCGCATGGACTTTCCAGTCATGGACGTTGAAAGAAGTGTTGCCAGTCATGAGGAGCTTGTAGCAACTAAACGAGAGTTGCCAGATATGAGAGGTGAAGTTTGCATTGGTGGATTAGACTATGCTGCCATTCGTGACTTTGCTGCTGTTGGTCTTTTATTTAAAAATGGAGCTGACTATGTTTGGTTAAGTCACTCATTTGTCCGCAAAGAATTTGTTGATACCTACTACGGTTACTCTAAGCGCAAAGACTCTATCAACGGTAAGAGACAATTTGCCCCTATCAAAAAATGGGAACAAGAAGGCTTACTGACTGTTATTGATGAGGCAAGCATTAATCCTCAGTATATTGTTGATTGGTTTGTAAAAATGAGAGACGAAGAAGGATATGATTTACAACGTATCGTGTCAGATAACTTCCGCATGGAAATTTTAAAACCACTATTTGAGAGGGAAGGCTTTGAGGTCTTGTCAAAAAATACGTTTACTGCCCCACCAGGCTATCAAATAGAAATTGTTAGAAATCCTAGAGCTATTGATAGCCTACTAGCGCCTAGAATCGAAACAGCTTTTGCTAACCATAAAGTTATTTTTGGTCATAACGATATGATGCGTTGGTATACACATAATATTTTACGTCGTCTAAAAA
292774	CAATCCACTCACCCATGAAGGGTGAGACAACTAATTCCGCAAAGGCATTGTTCATATAATGATTTCAATCCACTCACCCATGAAGGGTGAGACTTGCAAAATTTACGTGATAACTTTAATAAAATAATATTTCAATCCACTCACCCATGAAGGGTGAGACCAAACGTAGCAAATTCTACTTTTACAAAAGTTGGAATTTCAATCCACTCACCCATGAAGGGTGAGACGCTTTATCGATTTTTTAGAATATCTAGCCGAATCTATTTCAATCCACTCACCCATGAAGGGTGAGACATTGGCCAGAATCATGTTCAATATGTCCTAGTTCATATTTCAATCCACTCACCCATGAAGGGTGAGACGTAACCCTAACTGATCAAGATGCAGGAGATGAAATTATTTCAATCCACTCACCCATGAAGGGTGAGACGAACTCTATGTTTCCTTTTATCTGCAAAATCGATGAAGAGCACGAAGTGGATGATAAAGAAAAATGGCAAAAAGCTAATCCGATGTTCCACGAGCCAATGAGCGACTATGCTCAAGAGTTGTTTGATATGGTCTGTGAGCAATACGAAGAAATGGTTGAAGATCCGTCAAATCGTGAAGAGTTTATGACAAAGCGCATGGACTTTCCAGTCATGGACGTTGAAAGAAGTGTTGCCAGTCATGAGGAGCTTGTAGCAACTAAACGAGAGTTGCCAGATATGAGAGGTGAAGTTTGCATTGGTGGATTAGACTATGCTGCCATTCGTGACTTTGCTGCTGTTGGTCTTTTATTTAAAAATGGAGCTGACTATGTTTGGTTAAGTCACTCATTTGTCCGCAAAGAATTTGTTGATACCTACTACGGTTACTCTAAGCGCAAAGACTCTATCAACGGTAAGAGACAATTTGCCCCTATCAAAAAATGGGAACAAGAAGGCTTACTGACTGTTATTGATGAGGCAAGCATTAATCCTCAGTATATTGTTGATTGGTTTGTAAAAATGAGAGACGAAGAAGGATATGATTTACAACGTATCGTGTCAGATAACTTCCGCATGGAAATTTTAAAACCACTATTTGAGAGGGAAGGCTTTGAGGTCTTGTCAAAAAATACGTTTACTGCCCCACCAGGCTATCAAATAGAAATTGTTAGAAATCCTAGAGCTATTGATAGCCTACTAGCGCCTAGAATCGAAACAGCTTTTGCTAACCATAAAGTTATTTTTGGTCATAACGATATGATGCGTTGGTATACACATAATATTTTACGTCGTCTAAAAAGTGATGGGAATGTTGAGTACGTCAAAAAAGAAGATACTAGACGCAAGACAGATG	395_733	-	TerL_nuclease	PF20441.1	2.3e-10	38.6	2.4	1.4e-09	35.9	2.4	1.9	1	1	0	1	1	1	1	-	3	CAATCCACTCACCCATGAAGGGTGAGACAACTAATTCCGCAAAGGCATTGTTCATATAATGATTTCAATCCACTCACCCATGAAGGGTGAGACTTGCAAAATTTACGTGATAACTTTAATAAAATAATATTTCAATCCACTCACCCATGAAGGGTGAGACCAAACGTAGCAAATTCTACTTTTACAAAAGTTGGAATTTCAATCCACTCACCCATGAAGGGTGAGACGCTTTATCGATTTTTTAGAATATCTAGCCGAATCTATTTCAATCCACTCACCCATGAAGGGTGAGACATTGGCCAGAATCATGTTCAATATGTCCTAGTTCATATTTCAATCCACTCACCCATGAAGGGTGAGACGTAACCCTAACTGATCAAGATGCAGGAGATGAAATTATTTCAATCCACTCACCCATGAAGGGTGAGACGAACTCTATGTTTCCTTTTATCTGCAAAATCGATGAAGAGCACGAAGTGGATGATAAAGAAAAATGGCAAAAAGCTAATCCGATGTTCCACGAGCCAATGAGCGACTATGCTCAAGAGTTGTTTGATATGGTCTGTGAGCAATACGAAGAAATGGTTGAAGATCCGTCAAATCGTGAAGAGTTTATGACAAAGCGCATGGACTTTCCAGTCATGGACGTTGAAAGAAGTGTTGCCAGTCATGAGGAGCTTGTAGCAACTAAACGAGAGTTGCCAGATATGAGAGGTGAAGTTTGCATTGGTGGATTAGACTATGCTGCCATTCGTGACTTTGCTGCTGTTGGTCTTTTATTTAAAAATGGAGCTGACTATGTTTGGTTAAGTCACTCATTTGTCCGCAAAGAATTTGTTGATACCTACTACGGTTACTCTAAGCGCAAAGACTCTATCAACGGTAAGAGACAATTTGCCCCTATCAAAAAATGGGAACAAGAAGGCTTACTGACTGTTATTGATGAGGCAAGCATTAATCCTCAGTATATTGTTGATTGGTTTGTAAAAATGAGAGACGAAGAAGGATATGATTTACAACGTATCGTGTCAGATAACTTCCGCATGGAAATTTTAAAACCACTATTTGAGAGGGAAGGCTTTGAGGTCTTGTCAAAAAATACGTTTACTGCCCCACCAGGCTATCAAATAGAAATTGTTAGAAATCCTAGAGCTATTGATAGCCTACTAGCGCCTAGAATCGAAACAGCTTTTGCTAACCATAAAGTTATTTTTGGTCATAACGATATGATGCGTTGGTATACACATAATATTTTACGTCGTCTAAAAAGTGATGGGAATGTTGAGTACGTCAAAAAAGAAGATACTAGACGCAAGACAGATG
292775	CAATCCACTCACCCATGAAGGGTGAGACAACTAATTCCGCAAAGGCATTGTTCATATAATGATTTCAATCCACTCACCCATGAAGGGTGAGACTTGCAAAATTTACGTGATAACTTTAATAAAATAATATTTCAATCCACTCACCCATGAAGGGTGAGACCAAACGTAGCAAATTCTACTTTTACAAAAGTTGGAATTTCAATCCACTCACCCATGAAGGGTGAGACGCTTTATCGATTTTTTAGAATATCTAGCCGAATCTATTTCAATCCACTCACCCATGAAGGGTGAGACATTGGCCAGAATCATGTTCAATATGTCCTAGTTCATATTTCAATCCACTCACCCATGAAGGGTGAGACGTAACCCTAACTGATCAAGATGCAGGAGATGAAATTATTTCAATCCACTCACCCATGAAGGGTGAGACGAACTCTATGTTTCCTTTTATCTGCAAAATCGATGAAGAGCACGAAGTGGATGATAAAGAAAAATGGCAAAAAGCTAATCCGATGTTCCACGAGCCAATGAGCGACTATGCTCAAGAGTTGTTTGATATGGTCTGTGAGCAATACGAAGAAATGGTTGAAGATCCGTCAAATCGTGAAGAGTTTATGACAAAGCGCATGGACTTTCCAGTCATGGACGTTGAAAGAAGTGTTGCCAGTCATGAGGAGCTTGTAGCAACTAAACGAGAGTTGCCAGATATGAGAGGTGAAGTTTGCATTGGTGGATTAGACTATGCTGCCATTCGTGACTTTGCTGCTGTTGGTCTTTTATTTAAAAATGGAGCTGACTATGTTTGGTTAAGTCACTCATTTGTCCGCAAAGAATTTGTTGATACCTACTACGGTTACTCTAAGCGCAAAGACTCTATCAACGGTAAGAGACAATTTGCCCCTATCAAAAAATGGGAACAAGAAGGCTTACTGACTGTTATTGATGAGGCAAGCATTAATCCTCAGTATATTGTTGATTGGTTTGTAAAAATGAGAGACGAAGAAGGATATGATTTACAACGTATCGTGTCAGATAACTTCCGCATGGAAATTTTAAAACCACTATTTGAGAGGGAAGGCTTTGAGGTCTTGTCAAAAAATACGTTTACTGCCCCACCAGGCTATCAAATAGAAATTGTTAGAAATCCTAGAGCTATTGATAGCCTACTAGCGCCTAGAATCGAAACAGCTTTTGCTAACCATAAAGTTATTTTTGGTCATAACGATATGATGCGTTGGTATACACATAATATTTTACGTCGTCTAAAAAGTGATGGGAATGTTGAGTACGTCAAAAAAGAAGATACTAGACGCAAGACAGATGGCTTTAAAGCGTTTGAGTATGCCATGTATCGAGCAGACACTTTGGAAATAACGA	395_734	-	TerL_nuclease	PF20441.1	2.2e-11	41.9	1.7	1.4e-10	39.3	1.7	1.9	1	1	0	1	1	1	1	-	3	CAATCCACTCACCCATGAAGGGTGAGACAACTAATTCCGCAAAGGCATTGTTCATATAATGATTTCAATCCACTCACCCATGAAGGGTGAGACTTGCAAAATTTACGTGATAACTTTAATAAAATAATATTTCAATCCACTCACCCATGAAGGGTGAGACCAAACGTAGCAAATTCTACTTTTACAAAAGTTGGAATTTCAATCCACTCACCCATGAAGGGTGAGACGCTTTATCGATTTTTTAGAATATCTAGCCGAATCTATTTCAATCCACTCACCCATGAAGGGTGAGACATTGGCCAGAATCATGTTCAATATGTCCTAGTTCATATTTCAATCCACTCACCCATGAAGGGTGAGACGTAACCCTAACTGATCAAGATGCAGGAGATGAAATTATTTCAATCCACTCACCCATGAAGGGTGAGACGAACTCTATGTTTCCTTTTATCTGCAAAATCGATGAAGAGCACGAAGTGGATGATAAAGAAAAATGGCAAAAAGCTAATCCGATGTTCCACGAGCCAATGAGCGACTATGCTCAAGAGTTGTTTGATATGGTCTGTGAGCAATACGAAGAAATGGTTGAAGATCCGTCAAATCGTGAAGAGTTTATGACAAAGCGCATGGACTTTCCAGTCATGGACGTTGAAAGAAGTGTTGCCAGTCATGAGGAGCTTGTAGCAACTAAACGAGAGTTGCCAGATATGAGAGGTGAAGTTTGCATTGGTGGATTAGACTATGCTGCCATTCGTGACTTTGCTGCTGTTGGTCTTTTATTTAAAAATGGAGCTGACTATGTTTGGTTAAGTCACTCATTTGTCCGCAAAGAATTTGTTGATACCTACTACGGTTACTCTAAGCGCAAAGACTCTATCAACGGTAAGAGACAATTTGCCCCTATCAAAAAATGGGAACAAGAAGGCTTACTGACTGTTATTGATGAGGCAAGCATTAATCCTCAGTATATTGTTGATTGGTTTGTAAAAATGAGAGACGAAGAAGGATATGATTTACAACGTATCGTGTCAGATAACTTCCGCATGGAAATTTTAAAACCACTATTTGAGAGGGAAGGCTTTGAGGTCTTGTCAAAAAATACGTTTACTGCCCCACCAGGCTATCAAATAGAAATTGTTAGAAATCCTAGAGCTATTGATAGCCTACTAGCGCCTAGAATCGAAACAGCTTTTGCTAACCATAAAGTTATTTTTGGTCATAACGATATGATGCGTTGGTATACACATAATATTTTACGTCGTCTAAAAAGTGATGGGAATGTTGAGTACGTCAAAAAAGAAGATACTAGACGCAAGACAGATGGCTTTAAAGCGTTTGAGTATGCCATGTATCGAGCAGACACTTTGGAAATAACGA
292776	AAAAAAACTGAATACTGAATACTGAACACCCTTTTTAGGCATTATAAGCCTGTAAAGGCAAAAGCTTTCCAGCCTGCCCAA	395_735																				AAAAAAACTGAATACTGAATACTGAACACCCTTTTTAGGCATTATAAGCCTGTAAAGGCAAAAGCTTTCCAGCCTGCCCAA
292777	AAAAAAACTGAATACTGAATACTGAACACGTTTCTGCAAAATAGGTTATTACTTTGTAATATGCTGATTTATAAAGCAAAA	395_736																				AAAAAAACTGAATACTGAATACTGAACACGTTTCTGCAAAATAGGTTATTACTTTGTAATATGCTGATTTATAAAGCAAAA
292778	AAAAAAACTGAATACTGAATACTGAACACGTTTCCTGCAAAAGTTTATTACTTTGTAATATGCTGATTTATAAAGTAAAGC	395_737	-	CRISPR_Cas2	PF09827.12	0.04	12.6	1.4	0.047	12.4	1.4	1.1	1	0	0	1	1	1	0	-	-1	AAAAAAACTGAATACTGAATACTGAACACGTTTCCTGCAAAAGTTTATTACTTTGTAATATGCTGATTTATAAAGTAAAGC
292779	AAAAAAACTGAATACTGAATACTGAACACCCTTTTAGGTATTAGAACCGTTGCTAAATTATTACCTCTTTGAGGTAAAACA	395_738	-	ITAM_Cys-rich	PF10538.12	0.0049	15.4	0.1	0.0057	15.2	0.1	1.1	1	0	0	1	1	1	1	-	3	AAAAAAACTGAATACTGAATACTGAACACCCTTTTAGGTATTAGAACCGTTGCTAAATTATTACCTCTTTGAGGTAAAACA
292780	AAAAAAACTGAATACTGAATACTGAACACGTTTCCCCGTAATCGGGTATTACTTTGTAACATGCTGATTTATATCATAATA	395_739																				AAAAAAACTGAATACTGAATACTGAACACGTTTCCCCGTAATCGGGTATTACTTTGTAACATGCTGATTTATATCATAATA
292781	AAAAAAACTGAATACTGAATACTGAACACCCTTTAGGAACTAATTAGTTTACTCCGCAAGGGGTATTCTATTCGGGATGTG	395_740																				AAAAAAACTGAATACTGAATACTGAACACCCTTTAGGAACTAATTAGTTTACTCCGCAAGGGGTATTCTATTCGGGATGTG
292782	AAAAAAACTGAATACTGAATACTGAACACGTTTCCCTGTAATCGGGTATTACTTTGTAATATGCTGATTTATATCGCAAAA	395_741																				AAAAAAACTGAATACTGAATACTGAACACGTTTCCCTGTAATCGGGTATTACTTTGTAATATGCTGATTTATATCGCAAAA
292783	AAAAAAACTGAATACTGAATACTGAACACCCTTTAGGCACTAATTAGTTTACTCCGCAAGGGGGTATTCCATTCGGGATGT	395_742																				AAAAAAACTGAATACTGAATACTGAACACCCTTTAGGCACTAATTAGTTTACTCCGCAAGGGGGTATTCCATTCGGGATGT
292784	AAAAAAACTGAATACTGAATACTGAACACCCTCTTAGATACCTCGCACGCTAGGTATCATGGCAGCATCAGGGGAAGATAG	395_743																				AAAAAAACTGAATACTGAATACTGAACACCCTCTTAGATACCTCGCACGCTAGGTATCATGGCAGCATCAGGGGAAGATAG
292785	AAAAAAACTGAATACTGAATACTGAACACTCTGTGAATTTGCTGACCAGCGATTTTTCAAGACCCGTTATCCGCCAGGTAT	395_744																				AAAAAAACTGAATACTGAATACTGAACACTCTGTGAATTTGCTGACCAGCGATTTTTCAAGACCCGTTATCCGCCAGGTAT
292786	AAAAAAAGAAAAATATGAATCCTTATCAACATTCATTTGGTGGTAATATCCCACAAGACGTAGCGGGGAAACAAGGCGAAA	395_745																				AAAAAAAGAAAAATATGAATCCTTATCAACATTCATTTGGTGGTAATATCCCACAAGACGTAGCGGGGAAACAAGGCGAAA
292787	AAAAAAAGAAAAATATGAATCCTTATCAAAATTCATTTGGAGGTAATATCCCGCAGGACGTAGCCGGGAAACAAGGTGAAA	395_746																				AAAAAAAGAAAAATATGAATCCTTATCAAAATTCATTTGGAGGTAATATCCCGCAGGACGTAGCCGGGAAACAAGGTGAAA
292788	AAAAAAAGAAAAATATGAATCCTTATCAACATTCATTTGATGGTAATATCCCACAAGACGTAGCGGGGAAACAAGGCGAAA	395_747																				AAAAAAAGAAAAATATGAATCCTTATCAACATTCATTTGATGGTAATATCCCACAAGACGTAGCGGGGAAACAAGGCGAAA
292789	AAAAAAAGTTGCAGATGTGTGTAAGGTAAAAACATCTTGCACACATCTGCAACGGTATCTTGCACTGGATTATGCTGCTAT	395_748	-	SAM_DrpA	PF18255.4	0.037	12.5	0.0	0.037	12.5	0.0	1.0	1	0	0	1	1	1	0	-	2	AAAAAAAGTTGCAGATGTGTGTAAGGTAAAAACATCTTGCACACATCTGCAACGGTATCTTGCACTGGATTATGCTGCTAT
292790	AAAAAAATCAGCACGCTTTGAAACTCATATCCAGTCCTTTCACTGAATGAGTCAAAGCCCCTACCGAGATGAAGTCTACGC	395_749	-	QRPTase_C	PF01729.22	0.00019	19.7	0.1	0.00019	19.7	0.1	1.0	1	0	0	1	1	1	1	-	-3	AAAAAAATCAGCACGCTTTGAAACTCATATCCAGTCCTTTCACTGAATGAGTCAAAGCCCCTACCGAGATGAAGTCTACGC
292791	AAAAAAATCAGCACGCTTTGAAACTCATATCCAGTCCTTTCACTGAATGAGTCAAAGCTCCTACAGAGATGAAGTCTACGC	395_750	-	QRPTase_C	PF01729.22	0.00019	19.7	0.1	0.00019	19.7	0.1	1.0	1	0	0	1	1	1	1	-	-3	AAAAAAATCAGCACGCTTTGAAACTCATATCCAGTCCTTTCACTGAATGAGTCAAAGCTCCTACAGAGATGAAGTCTACGC
292792	AAAAAAATCAGCACGCTTTGAAACTCATATCCAGTCCTTTCACTGAATGAGTCAAAGCCCCTACCGAAATGAAGTCTACGC	395_751	-	QRPTase_C	PF01729.22	0.00019	19.7	0.1	0.00019	19.7	0.1	1.0	1	0	0	1	1	1	1	-	-3	AAAAAAATCAGCACGCTTTGAAACTCATATCCAGTCCTTTCACTGAATGAGTCAAAGCCCCTACCGAAATGAAGTCTACGC
292793	AAAAAAATCAGCACGCTTTGAAACTCATATCCAGTCCTTTCACTGAATGAGTCAAAGCCCCCACCGAGATGAAGTCTACGC	395_752	-	QRPTase_C	PF01729.22	0.00019	19.7	0.1	0.00019	19.7	0.1	1.0	1	0	0	1	1	1	1	-	-3	AAAAAAATCAGCACGCTTTGAAACTCATATCCAGTCCTTTCACTGAATGAGTCAAAGCCCCCACCGAGATGAAGTCTACGC
292794	AAAAAACATGTTCTTCATGTCTTCTTGTCTAAAAAACATGTCTTCATGTCTAAAAACCGGCATTCTGCTACTTCTTTCCCT	395_753																				AAAAAACATGTTCTTCATGTCTTCTTGTCTAAAAAACATGTCTTCATGTCTAAAAACCGGCATTCTGCTACTTCTTTCCCT
292795	AAAAAACGGCATATCGTGGTCAGTATTCATTTGATATGAACGGAAATGAGGTTTCTTGCATATCTGATTTTTATGACATTG	395_754																				AAAAAACGGCATATCGTGGTCAGTATTCATTTGATATGAACGGAAATGAGGTTTCTTGCATATCTGATTTTTATGACATTG
292796	AAAAAAGCACCAGCCTGAGCCGGTGCTTTTTGTTGGCGGAGATGGTGGGATTCGAACCCACGTGCCCGGTTAAGGACAAAA	395_755																				AAAAAAGCACCAGCCTGAGCCGGTGCTTTTTGTTGGCGGAGATGGTGGGATTCGAACCCACGTGCCCGGTTAAGGACAAAA
292797	AAAAAAGCACCAGCCTGAGCCGGTGCTTTTTGTTGGCGGAGATGGTGGATATTCTCCCGCGGGCTAAGCAACAGCAACGGG	395_756																				AAAAAAGCACCAGCCTGAGCCGGTGCTTTTTGTTGGCGGAGATGGTGGATATTCTCCCGCGGGCTAAGCAACAGCAACGGG
292798	AAAAAAGCACCAGCCTGAGCCGGTGCTTTTTGTTGGCGGAGATGGTGGATATTCTCCCGCGGGCTAAGCAACAGCCCGCAG	395_757																				AAAAAAGCACCAGCCTGAGCCGGTGCTTTTTGTTGGCGGAGATGGTGGATATTCTCCCGCGGGCTAAGCAACAGCCCGCAG
292799	AAAAAAGCACCAGCCTGAGCCGGTGCTTTTTGTTGGCGGAGATGGTGGGATTCGAACCCACGTGCCCGATTAAGGACAAAA	395_758	-	Kelch_3	PF13415.9	0.021	13.6	0.3	0.021	13.6	0.3	1.0	1	0	0	1	1	1	0	-	-1	AAAAAAGCACCAGCCTGAGCCGGTGCTTTTTGTTGGCGGAGATGGTGGGATTCGAACCCACGTGCCCGATTAAGGACAAAA
292800	AAAAAAGGCTGCATCGCGGATACGCTTACGTTTTTATGGTGTTTTGCTGTGCAAACAGCACCCGCGCATAACGATAGAGCC	395_759																				AAAAAAGGCTGCATCGCGGATACGCTTACGTTTTTATGGTGTTTTGCTGTGCAAACAGCACCCGCGCATAACGATAGAGCC
292801	AAAAAAGGCTGCATCGCGGATACGCTTACCAAGCATTAGCTGAGAGTAGCCATGCAAATATCGTACAAAGAGTAAAAAGCT	395_760																				AAAAAAGGCTGCATCGCGGATACGCTTACCAAGCATTAGCTGAGAGTAGCCATGCAAATATCGTACAAAGAGTAAAAAGCT
292802	AAAAAAGGCTGCATCGCGGATACGCTTACCACTTTTATCATGCAATAGTGCCACTTTTACTGTCTAATAGTGGCACTATTA	395_761																				AAAAAAGGCTGCATCGCGGATACGCTTACCACTTTTATCATGCAATAGTGCCACTTTTACTGTCTAATAGTGGCACTATTA
292803	AAAAAAGGCTGCATCGCGGATACGCTTACTGTTCTGCTGTGCAAACAGCACCCATGCTTAACAATAGCGCCACTTTTACAG	395_762																				AAAAAAGGCTGCATCGCGGATACGCTTACTGTTCTGCTGTGCAAACAGCACCCATGCTTAACAATAGCGCCACTTTTACAG
292804	AAAAAAGGCTGCATCGCGGATACGCTTACACCCAATGATGCTTTTTGGCTCCGTTATTCATTGCACACTTCTCTTCTCAGC	395_763																				AAAAAAGGCTGCATCGCGGATACGCTTACACCCAATGATGCTTTTTGGCTCCGTTATTCATTGCACACTTCTCTTCTCAGC
292805	AAAAAAGGCTGCATCGCGGATACGCTTACCTTTGGCTGCTCCTTCCTGACTTCCCTCACGGACCATCACTGTAGAATCGAA	395_764																				AAAAAAGGCTGCATCGCGGATACGCTTACCTTTGGCTGCTCCTTCCTGACTTCCCTCACGGACCATCACTGTAGAATCGAA
292806	AAAAAAGGCTGCATCGCGGATACGCTTACGGTGAAAACTTGTCAGCAACAGAAAAAGAGAAACTTCAAAAATGAACACTGA	395_765																				AAAAAAGGCTGCATCGCGGATACGCTTACGGTGAAAACTTGTCAGCAACAGAAAAAGAGAAACTTCAAAAATGAACACTGA
292807	AAAAAAGGCTGCATCGCGGATACGCTTACGCTTTCGTTGCTCCTGTTGGCAAAAGTTTTGCAAAATATGACATAGAATCAT	395_766																				AAAAAAGGCTGCATCGCGGATACGCTTACGCTTTCGTTGCTCCTGTTGGCAAAAGTTTTGCAAAATATGACATAGAATCAT
292808	AAAAAAGGCTGCATCGCGGATACGCTTACCCACAACTCGCCAAAGTTGGCATCGCCCAGCACACTACGAAAGGTGCGTAAC	395_767	-	Cecropin	PF00272.22	0.027	12.7	0.5	0.032	12.4	0.5	1.1	1	0	0	1	1	1	0	-	-1	AAAAAAGGCTGCATCGCGGATACGCTTACCCACAACTCGCCAAAGTTGGCATCGCCCAGCACACTACGAAAGGTGCGTAAC
292809	AAAAAAGGCTGCATCGCGGATACGCTTACTGGGTTTCCTGAAAAAGAGAAAAATATCTACCTCTATTGATAATAGATTTAT	395_768																				AAAAAAGGCTGCATCGCGGATACGCTTACTGGGTTTCCTGAAAAAGAGAAAAATATCTACCTCTATTGATAATAGATTTAT
292810	AAAAAAGGGTGCGTCACAGACTTATGACACACCCTCATATCTTTTCCTAATTTGGCAACAACTTGTTGCCAAATTGTAAGT	395_769	-	Glycoprot_B_PH2	PF17417.5	0.013	14.3	0.0	0.014	14.1	0.0	1.0	1	0	0	1	1	1	0	-	2	AAAAAAGGGTGCGTCACAGACTTATGACACACCCTCATATCTTTTCCTAATTTGGCAACAACTTGTTGCCAAATTGTAAGT
292811	AAAAAAGGGTGCGTCACAGACTTATGACACACCCTCCTCCACATCTCTCTCCAAGCCTCTCCCTTCTCAGAAGGGAAAGGA	395_770																				AAAAAAGGGTGCGTCACAGACTTATGACACACCCTCCTCCACATCTCTCTCCAAGCCTCTCCCTTCTCAGAAGGGAAAGGA
292812	AAAAAAGGGTGCGTCACAGACTTATGACACACCCTCTTTTATTTGTTCTATTCAGAAAAAGCCGTATCTTTGCCATTACAA	395_771																				AAAAAAGGGTGCGTCACAGACTTATGACACACCCTCTTTTATTTGTTCTATTCAGAAAAAGCCGTATCTTTGCCATTACAA
292813	AAAAAAGGGTGCGTCACAGACTTATGACACACCCTCTTTAAATTCTCATGTGTAAGCACATAGGCGAACGAGCAAATTGTA	395_772																				AAAAAAGGGTGCGTCACAGACTTATGACACACCCTCTTTAAATTCTCATGTGTAAGCACATAGGCGAACGAGCAAATTGTA
292814	AAAAAAGGGTGCGTCACAGACTTATGACACACCCTCTTCCTGTATGACAACTTATATCAATTTATCTCGCCAAATTATGCA	395_773																				AAAAAAGGGTGCGTCACAGACTTATGACACACCCTCTTCCTGTATGACAACTTATATCAATTTATCTCGCCAAATTATGCA
292815	AAAAAAGGGTGCGTCACAGACTTATGACACACCCTCAAGAAATGATATAAACTTCTCTATTTTGTCTGATATTCCCTTGGC	395_774	-	Plasmo_rep	PF12135.11	0.034	12.5	0.6	0.042	12.2	0.6	1.1	1	0	0	1	1	1	0	-	-3	AAAAAAGGGTGCGTCACAGACTTATGACACACCCTCAAGAAATGATATAAACTTCTCTATTTTGTCTGATATTCCCTTGGC
292816	AAAAAAGGGTGCGTCACAGACTTATGACACACCCCCTTTTCTATCTCTATTTTTCTACAAGCAATGCTAAATCATAATCTT	395_775																				AAAAAAGGGTGCGTCACAGACTTATGACACACCCCCTTTTCTATCTCTATTTTTCTACAAGCAATGCTAAATCATAATCTT
292817	AAAAAAGGGTGCGTCACAGACTTATGACACACCCTCATCTTCAGATCAATTAATTACAATTCTTTTTGGTATGCTATGGTA	395_776																				AAAAAAGGGTGCGTCACAGACTTATGACACACCCTCATCTTCAGATCAATTAATTACAATTCTTTTTGGTATGCTATGGTA
292818	AAAAAAGGGTGCGTCACAGACTTATGACACACCCTCACGGGTAGGTTTTCGAAAAAGTTAATTCATACTAAATATTCACTT	395_777																				AAAAAAGGGTGCGTCACAGACTTATGACACACCCTCACGGGTAGGTTTTCGAAAAAGTTAATTCATACTAAATATTCACTT
292819	AAAAAAGTAGTACCTTTGCACTCGCATTTGAGAACGATGCTTGGTTGATTCGGTTAAGAATCCGACTGGAAGGTTGGGTGA	395_778																				AAAAAAGTAGTACCTTTGCACTCGCATTTGAGAACGATGCTTGGTTGATTCGGTTAAGAATCCGACTGGAAGGTTGGGTGA
292820	AAAAAAGTAGTACCTTTGCACTCGCATTCAGAGGAATGCTCCTAAGTAATAGGAAAAACTGCGGAAATAGCTCAGTTGGTA	395_779																				AAAAAAGTAGTACCTTTGCACTCGCATTCAGAGGAATGCTCCTAAGTAATAGGAAAAACTGCGGAAATAGCTCAGTTGGTA
292821	AAAAAAGTAGTACCTTTGCACTCGCATTTGAGAACGATGCTTGATTGATTCGGTTGAGAATCCGACTGGAAGGTTGGGTGA	395_780																				AAAAAAGTAGTACCTTTGCACTCGCATTTGAGAACGATGCTTGATTGATTCGGTTGAGAATCCGACTGGAAGGTTGGGTGA
292822	AAAAAAGTAGTACCTTTGCACTCGCATTCAGAGGAACGCTCCTAAGTAATAGGAAAAACTGCGGAAATAGCTCAGTTGGTA	395_781																				AAAAAAGTAGTACCTTTGCACTCGCATTCAGAGGAACGCTCCTAAGTAATAGGAAAAACTGCGGAAATAGCTCAGTTGGTA
292823	AAAAAAGTAGTACCTTTGCACTCGCATTTAAGAACGATGCTTGGTTGATTCGGTTAAGAATCCGACTGGAAGGTTGGGTGA	395_782																				AAAAAAGTAGTACCTTTGCACTCGCATTTAAGAACGATGCTTGGTTGATTCGGTTAAGAATCCGACTGGAAGGTTGGGTGA
292824	AAAAAAGTAGTACCTTTGCACTCGCATTTGAGAACGACGCTTGATTGATTCGGTTGAGAATCCGACTGGAAGGTTGGGTGA	395_783																				AAAAAAGTAGTACCTTTGCACTCGCATTTGAGAACGACGCTTGATTGATTCGGTTGAGAATCCGACTGGAAGGTTGGGTGA
292825	AAAAAAGTTCGGATTTGTCCAGCTCTGCTGGACCATAAGTCCAACGATTTCACGTTAGAAATCGTTGGACTTTTTTGTTTA	395_784																				AAAAAAGTTCGGATTTGTCCAGCTCTGCTGGACCATAAGTCCAACGATTTCACGTTAGAAATCGTTGGACTTTTTTGTTTA
292826	AAAAAATCTTTTGATATATCCTGTTCAATGATTCTGCGTCAAGTTCGTCTATATTTACTAGATATAAGGTGTCTGTCACAT	395_785																				AAAAAATCTTTTGATATATCCTGTTCAATGATTCTGCGTCAAGTTCGTCTATATTTACTAGATATAAGGTGTCTGTCACAT
292827	AAAAACATGTTACAAAATAAAAATCGGTTTTAGAGATTTGTCTTGCCGTTTTTGTACGGTTTTGCTTCGCTGTTGACCCTA	395_786	-	DUF4519	PF15012.9	0.013	14.1	0.0	0.013	14.1	0.0	1.0	1	0	0	1	1	1	0	-	1	AAAAACATGTTACAAAATAAAAATCGGTTTTAGAGATTTGTCTTGCCGTTTTTGTACGGTTTTGCTTCGCTGTTGACCCTA
292828	AAAAACATGTTACAAAATAAAAATCGGTTTTAGAGATTTGTCTTGCTGTTTTTGTGTGGTTTTGTTGCATTTGTGACACCC	395_787																				AAAAACATGTTACAAAATAAAAATCGGTTTTAGAGATTTGTCTTGCTGTTTTTGTGTGGTTTTGTTGCATTTGTGACACCC
292829	AAAAACATGTTACAAAATAAAAATCGGTTTTAGAGAATCAAAAAGCTGTTTTTATGGTATTCTACTGAGCAAACAGCACTA	395_788																				AAAAACATGTTACAAAATAAAAATCGGTTTTAGAGAATCAAAAAGCTGTTTTTATGGTATTCTACTGAGCAAACAGCACTA
292830	AAAAACATGTTACAAAATAAAAATCGGTTTTAGAGTTCTGATTTGCTGTTTTGGGCGTGTCAAGCTACGCAAACAGCACCC	395_789																				AAAAACATGTTACAAAATAAAAATCGGTTTTAGAGTTCTGATTTGCTGTTTTGGGCGTGTCAAGCTACGCAAACAGCACCC
292831	AAAAACATGTTACAAAATAAAAATCGGTTTTAGAGATTTGACTTGCTGTTTTTGTGCGGTTTTGCATCGTTCTTGACCCTA	395_790	-	TilS_C	PF11734.11	0.016	13.1	0.1	0.016	13.1	0.1	1.0	1	0	0	1	1	1	0	-	-1	AAAAACATGTTACAAAATAAAAATCGGTTTTAGAGATTTGACTTGCTGTTTTTGTGCGGTTTTGCATCGTTCTTGACCCTA
292832	AAAAACATGTTACAAAATAAAAATCGGTTTTAGAGATTTCTATTGCTGTTTTTGTGGTGTTTGGCTTCGCTGTTGACCTCA	395_791																				AAAAACATGTTACAAAATAAAAATCGGTTTTAGAGATTTCTATTGCTGTTTTTGTGGTGTTTGGCTTCGCTGTTGACCTCA
292833	AAAAACATGTTACAAAATAAAAATCGGTTTTAGAGATTTTGCTCGCCGTTTTTGAGCTATTTTGCTTCGATATTACCACTA	395_792																				AAAAACATGTTACAAAATAAAAATCGGTTTTAGAGATTTTGCTCGCCGTTTTTGAGCTATTTTGCTTCGATATTACCACTA
292834	AAAAACATGTTACAAAATAAAAATCGGTTTTAGAGTTCCGGTTTGCTGTTTTTACTGTCTTCTGCCGTCCGAACAGCACCC	395_793																				AAAAACATGTTACAAAATAAAAATCGGTTTTAGAGTTCCGGTTTGCTGTTTTTACTGTCTTCTGCCGTCCGAACAGCACCC
292835	AAAAACATGTTACAAAATAAAAATCGGTTTTAGAGATTTTTATTGCCGTTTTCGTAGGGTTTTGCTTCGCTGTTGACCCCA	395_794																				AAAAACATGTTACAAAATAAAAATCGGTTTTAGAGATTTTTATTGCCGTTTTCGTAGGGTTTTGCTTCGCTGTTGACCCCA
292836	AAAAACATGTTCTTCATGTCTTCTTGTCTAAAAACATGTCTTCCCGTCCAATGCAAATATCGTCCAAAGAGTAAAAACATG	395_795	-	YpmT	PF17431.5	0.022	13.2	0.2	0.022	13.2	0.2	1.0	1	0	0	1	1	1	0	-	-2	AAAAACATGTTCTTCATGTCTTCTTGTCTAAAAACATGTCTTCCCGTCCAATGCAAATATCGTCCAAAGAGTAAAAACATG
292837	AAAAACATGTTCTTCATGTCTTCTTGTCAGAAAACATGGCTTCATGTCCGTCATGCAAATATCGTACAAAGAGTAAAAAGC	395_796																				AAAAACATGTTCTTCATGTCTTCTTGTCAGAAAACATGGCTTCATGTCCGTCATGCAAATATCGTACAAAGAGTAAAAAGC
292838	AAAAACTCCGCCCTGCATCACTTCACATAAAAGATGAGGCAATGCAGGGCGGAGTTTTTCTATGGAATAAGGCGTCCTTTG	395_797																				AAAAACTCCGCCCTGCATCACTTCACATAAAAGATGAGGCAATGCAGGGCGGAGTTTTTCTATGGAATAAGGCGTCCTTTG
292839	AAAAACTCCGCCCTGCATCACTTCACATAAAAGATGAAGCAATGCAGGGCGGAGTTTTTGCACAATCCTCTTTCCTAAGCC	395_798																				AAAAACTCCGCCCTGCATCACTTCACATAAAAGATGAAGCAATGCAGGGCGGAGTTTTTGCACAATCCTCTTTCCTAAGCC
292840	AAAAACTCCGCCCTGCATCACTTCACATAAAAGATGAAGTGGTGCAGGGCGGAATTTTTGCACAATCCTCTTTCCTAAGCC	395_799																				AAAAACTCCGCCCTGCATCACTTCACATAAAAGATGAAGTGGTGCAGGGCGGAATTTTTGCACAATCCTCTTTCCTAAGCC
292841	AAAAACTCCGCCCTGCATCACTTCACATAAAAGATGAAGCAATGCAGGGCGGAGTTTTTCTATGGAATAAGGCGTCCTTTG	395_800																				AAAAACTCCGCCCTGCATCACTTCACATAAAAGATGAAGCAATGCAGGGCGGAGTTTTTCTATGGAATAAGGCGTCCTTTG
292842	AAAAACTCCGCCCTGCATCACTTCACATAAAAGATGAAACAATGCAGGGCGGAGTTTTTCTATGGAATAAGGCGTCCTTTG	395_801																				AAAAACTCCGCCCTGCATCACTTCACATAAAAGATGAAACAATGCAGGGCGGAGTTTTTCTATGGAATAAGGCGTCCTTTG
292843	AAAAAGCTGATCACCGTTCGTGCTTCTTTACTTATCATCGGTAAAGAATCGCAAATGGTGATCCAGCCTCTCTATAGGATT	395_802																				AAAAAGCTGATCACCGTTCGTGCTTCTTTACTTATCATCGGTAAAGAATCGCAAATGGTGATCCAGCCTCTCTATAGGATT
292844	AAAAAGCTGATCACCGTTCGTGCTTCTTTACTTATCATCGGTAAAGAATCGCAAATGGTGATCCAGCCTCTATAGGATTAC	395_803																				AAAAAGCTGATCACCGTTCGTGCTTCTTTACTTATCATCGGTAAAGAATCGCAAATGGTGATCCAGCCTCTATAGGATTAC
292845	AAAAAGCTGATCACCGTTCGTGCTTCTTTACTTATCATCGGTAAAGAATCGCAAATGGTGATCCAGCCTCTCTATAGGCTG	395_804																				AAAAAGCTGATCACCGTTCGTGCTTCTTTACTTATCATCGGTAAAGAATCGCAAATGGTGATCCAGCCTCTCTATAGGCTG
292846	AAAAAGGGAAGGCCACATGCATCATTGCATGCAGCCTATAGTAAATATCTTATTCTTTACGGATTAATTTTTATCGAAAAC	395_805																				AAAAAGGGAAGGCCACATGCATCATTGCATGCAGCCTATAGTAAATATCTTATTCTTTACGGATTAATTTTTATCGAAAAC
292847	AAAAAGGGAAGGCCACATGCATCATTGCATGCAGCCTATAGTAAATATTCTATTCTTTACAGATTAATTCTTATCGGTGAT	395_806																				AAAAAGGGAAGGCCACATGCATCATTGCATGCAGCCTATAGTAAATATTCTATTCTTTACAGATTAATTCTTATCGGTGAT
292848	AAAAAGGGAAGGCCACATGCATCATTGTATGCAGCCTATAGTAAATATCTTATTCTTTACGGATTAATTTTTATCGAAAAC	395_807																				AAAAAGGGAAGGCCACATGCATCATTGTATGCAGCCTATAGTAAATATCTTATTCTTTACGGATTAATTTTTATCGAAAAC
292849	AAAAAGGGAAGGCCACATGCATCATTGCATGCAGCCTATAGTAAATATTCTATTCTTTACAGATTAATTCTTATCAGTGAT	395_808																				AAAAAGGGAAGGCCACATGCATCATTGCATGCAGCCTATAGTAAATATTCTATTCTTTACAGATTAATTCTTATCAGTGAT
292850	AAAAAGGTACATATCTTCTTAAGAGAAGTACATCTATATAATGAACTTGAAAGAGTAGCGATAGTCACTTTATCTTCTTAA	395_809																				AAAAAGGTACATATCTTCTTAAGAGAAGTACATCTATATAATGAACTTGAAAGAGTAGCGATAGTCACTTTATCTTCTTAA
292851	AAAAAGGTACATATCTTCTTAAGAGAAGTACATCTTTTAGTTATAAAGCGATAATAACTTGATAAACAAAGTCATGTTAGA	395_810																				AAAAAGGTACATATCTTCTTAAGAGAAGTACATCTTTTAGTTATAAAGCGATAATAACTTGATAAACAAAGTCATGTTAGA
292852	AAAAAGGTACATATCTTCTTAAGAGAAGTATATTTCGTTTGCAAAAGTACGAAAAAATCTAAAAATCAAGGCATAAAGCGA	395_811																				AAAAAGGTACATATCTTCTTAAGAGAAGTATATTTCGTTTGCAAAAGTACGAAAAAATCTAAAAATCAAGGCATAAAGCGA
292853	AAAAAGGTACATATCTTCTTAAGAGAAGTATATTTCGTTTGCAAAAGTACGAAAAAATCTAAAAATCAAGGCATAAAGTGA	395_812																				AAAAAGGTACATATCTTCTTAAGAGAAGTATATTTCGTTTGCAAAAGTACGAAAAAATCTAAAAATCAAGGCATAAAGTGA
292854	AAAAAGGTACATATCTTCTTAAGAGAAGTATATTTCGTTTGCAAAAGTACGAAAAAAATCTAAAAATCAAGGCATAAAGTG	395_813																				AAAAAGGTACATATCTTCTTAAGAGAAGTATATTTCGTTTGCAAAAGTACGAAAAAAATCTAAAAATCAAGGCATAAAGTG
292855	AAAAAGGTACATATCTTCTTAAGAGAAGTACATCTATATTATGAACTTGAAAGAGTAGCCATGGTCACTTTATCTTCTTAA	395_814																				AAAAAGGTACATATCTTCTTAAGAGAAGTACATCTATATTATGAACTTGAAAGAGTAGCCATGGTCACTTTATCTTCTTAA
292856	AAAAAGGTACATATCTTCTTAAGAGAAGTACATCTTTTAGTTATAAAACGATAATAACTTGATAAACAAAGTCATGTTAGA	395_815																				AAAAAGGTACATATCTTCTTAAGAGAAGTACATCTTTTAGTTATAAAACGATAATAACTTGATAAACAAAGTCATGTTAGA
292857	AAAAAGTAAAAAAGTAAAAAGGTAAAAAGGTAAAAAAGCCTAGCGGAATGTTAACCAGCGAGGTGCCCTTTTTACCTTTTT	395_816																				AAAAAGTAAAAAAGTAAAAAGGTAAAAAGGTAAAAAAGCCTAGCGGAATGTTAACCAGCGAGGTGCCCTTTTTACCTTTTT
292858	AAAAAGTAAAAAAGTAAAAAGGTAAAAAGGTAAAACTACCCTCTACAGATCTTCATCTCAAGAAAGTCCACCCTCTACATG	395_817																				AAAAAGTAAAAAAGTAAAAAGGTAAAAAGGTAAAACTACCCTCTACAGATCTTCATCTCAAGAAAGTCCACCCTCTACATG
292859	AAAAAGTAAAAAAGTAAAAAGGTAAAAAAGTAAAAAGAGCCTCTCCCAACCCTCCCCGTTGGGGAGGGCTTAGGAAGGCCT	395_818																				AAAAAGTAAAAAAGTAAAAAGGTAAAAAAGTAAAAAGAGCCTCTCCCAACCCTCCCCGTTGGGGAGGGCTTAGGAAGGCCT
292860	AAAAAGTAAAAAAGTAAAAAGGTAAAAAAAGCCTAGCGGGATGTTAAGCCAGCAAGGCTGCTCTTTTTAAAAGTAAAAAGC	395_819																				AAAAAGTAAAAAAGTAAAAAGGTAAAAAAAGCCTAGCGGGATGTTAAGCCAGCAAGGCTGCTCTTTTTAAAAGTAAAAAGC
292861	AAAAAGTAAGAGGCTATTCAAACAGCTTTGAACTTATAAAATTACCCTCACTACAGTGAAGTGCTCCCCTTTAGTCGGTTA	395_820																				AAAAAGTAAGAGGCTATTCAAACAGCTTTGAACTTATAAAATTACCCTCACTACAGTGAAGTGCTCCCCTTTAGTCGGTTA
292862	AAAAAGTAAGAGGCTATTCAAACAGCTTTGAACTTATAAAATTACCCTCACTACAGTGAAGTACTCCCCTTTAGTCGGTTA	395_821																				AAAAAGTAAGAGGCTATTCAAACAGCTTTGAACTTATAAAATTACCCTCACTACAGTGAAGTACTCCCCTTTAGTCGGTTA
292863	AAAAAGTATTAAAAAATGGTTGACAGAATAAAATACGAGTGGTATTATAGTCAAGCTGACCGCTGGATAAGACATGATTTG	395_822																				AAAAAGTATTAAAAAATGGTTGACAGAATAAAATACGAGTGGTATTATAGTCAAGCTGACCGCTGGATAAGACATGATTTG
292864	AAAAAGTATTAAAAAATGGTTGACAGAATAAAATACGAGTGGTATTATAGTCAGGCTGACCGCTGGATAAGACATGATTTG	395_823																				AAAAAGTATTAAAAAATGGTTGACAGAATAAAATACGAGTGGTATTATAGTCAGGCTGACCGCTGGATAAGACATGATTTG
292865	AAAAATATGGGATATTAGCTCAGTTGGTAGAGCACTTGACTTTTAATCAAGTTGTCCGGGGTTCGAATCCCCGATGTCTCA	395_824																				AAAAATATGGGATATTAGCTCAGTTGGTAGAGCACTTGACTTTTAATCAAGTTGTCCGGGGTTCGAATCCCCGATGTCTCA
292866	AAAAATATTCAGAATCCTGAGAAAGAGGGTGTATCATAAAGCATTTGAATGTTTATGATACACCCTTTTAACTTTGCCAGT	395_825																				AAAAATATTCAGAATCCTGAGAAAGAGGGTGTATCATAAAGCATTTGAATGTTTATGATACACCCTTTTAACTTTGCCAGT
292867	AAAAATGAGCTATAATAAATTTTTGAATAAAATTAACGGAGATTTAAATATTTATGCACAGAACAGCGCATAATTCTCCTG	395_826																				AAAAATGAGCTATAATAAATTTTTGAATAAAATTAACGGAGATTTAAATATTTATGCACAGAACAGCGCATAATTCTCCTG
292868	AAAAATGAGCTATAATAAATTTTTGAATAAAATTAACGAAGATTTAAATATTTATGCACAGAACAGCGCATAATTCTCCTG	395_827																				AAAAATGAGCTATAATAAATTTTTGAATAAAATTAACGAAGATTTAAATATTTATGCACAGAACAGCGCATAATTCTCCTG
292869	AAAACAGAGTGTAAAATTTCAAAATTGACAGGACATGAATTATTTTTTATTGGCGGAAACCGAGTTCTTCCGCCGGATAAA	395_828																				AAAACAGAGTGTAAAATTTCAAAATTGACAGGACATGAATTATTTTTTATTGGCGGAAACCGAGTTCTTCCGCCGGATAAA
292870	AAAACAGAGTGTAAAATTTCAAAATTGACAGGATATGAATTATTTCTTATTGGCGGAAACCGAGTTCTTCCGCCGTATAAA	395_829																				AAAACAGAGTGTAAAATTTCAAAATTGACAGGATATGAATTATTTCTTATTGGCGGAAACCGAGTTCTTCCGCCGTATAAA
292871	AAAACAGAGTGTAAAATTTCAAAATTGACAGGACATGAATTATTTCTTATTGGCGGAAACCGAGTTCTTCCGTCGTATAAA	395_830	-	SH3_1	PF00018.31	0.049	11.7	0.0	0.055	11.6	0.0	1.1	1	0	0	1	1	1	0	-	-3	AAAACAGAGTGTAAAATTTCAAAATTGACAGGACATGAATTATTTCTTATTGGCGGAAACCGAGTTCTTCCGTCGTATAAA
292872	AAAACAGAGTGTAAAATTTCAAAATTGACAGGACATGAATTATTTCTTATTGGCGGAAACCGAGTTCTTCCGCCGTATAAA	395_831	-	SH3_1	PF00018.31	0.039	12.1	0.0	0.045	11.9	0.0	1.1	1	0	0	1	1	1	0	-	-3	AAAACAGAGTGTAAAATTTCAAAATTGACAGGACATGAATTATTTCTTATTGGCGGAAACCGAGTTCTTCCGCCGTATAAA
292873	AAAACAGAGTGTAAAATTTCAAAATTGACAGGAACATGAACTACTTTTTATTGGCTGAAACCGACTTTTTCCGCCTGATAA	395_832																				AAAACAGAGTGTAAAATTTCAAAATTGACAGGAACATGAACTACTTTTTATTGGCTGAAACCGACTTTTTCCGCCTGATAA
292874	AAAACAGAGTGTAAAATTTCAAAATTGACAGGACATGAATTATTTCTTATTGACGGAAACCGAGTTCTTCCGTCGTATAAA	395_833	-	SH3_1	PF00018.31	0.049	11.7	0.0	0.055	11.6	0.0	1.1	1	0	0	1	1	1	0	-	-3	AAAACAGAGTGTAAAATTTCAAAATTGACAGGACATGAATTATTTCTTATTGACGGAAACCGAGTTCTTCCGTCGTATAAA
292875	AAAACCGATTTTTATTTTGTAACATGTTTTTACCGCTTGTATGATATTTGCATTGTGGCTTTGTCAAGGCTCTGCCTTTCG	395_834																				AAAACCGATTTTTATTTTGTAACATGTTTTTACCGCTTGTATGATATTTGCATTGTGGCTTTGTCAAGGCTCTGCCTTTCG
292876	AAAACCGATTTTTATTTTGTAACATGTTTTTACTCTATAGACAATATTTGTATGGCGAAAATTCAAATAATTCAGGATAAT	395_835																				AAAACCGATTTTTATTTTGTAACATGTTTTTACTCTATAGACAATATTTGTATGGCGAAAATTCAAATAATTCAGGATAAT
292877	AAAACCGATTTTTATTTTGTAACATGTTTTTACCGTTTGTACGATATTTGCATTGCCTGATCGCTTTTCAAATAATGACCT	395_836																				AAAACCGATTTTTATTTTGTAACATGTTTTTACCGTTTGTACGATATTTGCATTGCCTGATCGCTTTTCAAATAATGACCT
292878	AAAACCGATTTTTATTTTGTAACATGTTTTTACTCTTTGGACGATATTTGTGTGACATGAAGGCAAGATTGATGTTAGGCA	395_837																				AAAACCGATTTTTATTTTGTAACATGTTTTTACTCTTTGGACGATATTTGTGTGACATGAAGGCAAGATTGATGTTAGGCA
292879	AAAACCGATTTTTATTTTGTAACATGTTTTTACTCTTTGTACGATATTTGCATGGCGGACATGACGGACGGCGGATGCCGT	395_838																				AAAACCGATTTTTATTTTGTAACATGTTTTTACTCTTTGTACGATATTTGCATGGCGGACATGACGGACGGCGGATGCCGT
292880	AAAACCGATTTTTATTTTGTAACATGTTTTTACTCTTTGTGTGATATTTGCATTGGACATGATGAGCATGATTTTTAGACA	395_839																				AAAACCGATTTTTATTTTGTAACATGTTTTTACTCTTTGTGTGATATTTGCATTGGACATGATGAGCATGATTTTTAGACA
292881	AAAACGGAGCATTCCCACCCACTCGGAATGGTTGTATCCACTCACTTTCGATGCGGGAAAGGGGTTAAAAGAGGCTTAAAA	395_840																				AAAACGGAGCATTCCCACCCACTCGGAATGGTTGTATCCACTCACTTTCGATGCGGGAAAGGGGTTAAAAGAGGCTTAAAA
292882	AAAACTCGCTCACATACGGATAACTTTGGAGAAAATAATGTAAAGTGTTTGATAGCAAAAGGGATATGTCGTTTTGTACCA	395_841	-	Defensin_beta	PF00711.22	0.015	13.8	0.1	0.018	13.6	0.1	1.2	1	0	0	1	1	1	0	-	1	AAAACTCGCTCACATACGGATAACTTTGGAGAAAATAATGTAAAGTGTTTGATAGCAAAAGGGATATGTCGTTTTGTACCA
292883	AAAACTCGCTCACATACGGATAACTTTGGAGAAAATAATGTAAAGTGTTTGATAGCAAAAGGGATATATCGTTTTGTACCA	395_842																				AAAACTCGCTCACATACGGATAACTTTGGAGAAAATAATGTAAAGTGTTTGATAGCAAAAGGGATATATCGTTTTGTACCA
292884	AAAAGAAAGGACGATGATATTTATGGCAAGATCAACAAAGAGTTATGAGGAGCGTATGCTCCAGTTGGAAAAGAAAGAACA	395_843																				AAAAGAAAGGACGATGATATTTATGGCAAGATCAACAAAGAGTTATGAGGAGCGTATGCTCCAGTTGGAAAAGAAAGAACA
292885	AAAAGAAAGGACGATGATATTTATGGCAAGATCAACAAAAAGTTATGAGGAGCGTATGCTCCAGTTGGAAAAGAAAGAACA	395_844	-	Cytochrom_NNT	PF03264.17	0.021	13.0	0.7	0.021	13.0	0.7	1.0	1	0	0	1	1	1	0	-	-3	AAAAGAAAGGACGATGATATTTATGGCAAGATCAACAAAAAGTTATGAGGAGCGTATGCTCCAGTTGGAAAAGAAAGAACA
292886	AAAAGAAGAGGTTGTGTCAAAACGTTGGCACAACCTCTTTTATATTTTAAGTTCTGCTATATTTTCTTTTGGCTATGCTAC	395_845																				AAAAGAAGAGGTTGTGTCAAAACGTTGGCACAACCTCTTTTATATTTTAAGTTCTGCTATATTTTCTTTTGGCTATGCTAC
292887	AAAAGAAGAGGTTGTGTCAAAACGTTGGCACAACCTCTTTTATATTTTACAGTTCTGCTATATTTTCTTTTGGCTATGCTG	395_846																				AAAAGAAGAGGTTGTGTCAAAACGTTGGCACAACCTCTTTTATATTTTACAGTTCTGCTATATTTTCTTTTGGCTATGCTG
292888	AAAAGAAGAGGTTGTGTCAAAACGTTGGCACAACCTTTTTCTATAATTTATAGTCCTGTTATCTTTTCTTTTGTCTACGCC	395_847																				AAAAGAAGAGGTTGTGTCAAAACGTTGGCACAACCTTTTTCTATAATTTATAGTCCTGTTATCTTTTCTTTTGTCTACGCC
292889	AAAAGAGGTGAGGCTAAGAAATAAAAAAGGGAATTTCATGTTGAATGAAGTTCCCTTTTTTATCTCGAATCTTAAAGTTAA	395_848																				AAAAGAGGTGAGGCTAAGAAATAAAAAAGGGAATTTCATGTTGAATGAAGTTCCCTTTTTTATCTCGAATCTTAAAGTTAA
292890	AAAAGAGGTGAGGCTAAGAAATAAAAAAAGATTATCACCAAATTTGAAGAAGAACCTTTATTTGATTTTTATACTATAATG	395_849																				AAAAGAGGTGAGGCTAAGAAATAAAAAAAGATTATCACCAAATTTGAAGAAGAACCTTTATTTGATTTTTATACTATAATG
292891	AAAAGAGGTGAGGCTAAGAAATAAAAAAGAAGGTGTGTCGAACAGGCAAACTTTTTTTGTTTGATAATTGATTGATAACCA	395_850																				AAAAGAGGTGAGGCTAAGAAATAAAAAAGAAGGTGTGTCGAACAGGCAAACTTTTTTTGTTTGATAATTGATTGATAACCA
292892	AAAAGAGTGTGGCAATGCGTGGCATTAGGTGGCAACAGAAATACCGCTTATCGCTACGCATTATTCACTTATAATCAGCGA	395_851																				AAAAGAGTGTGGCAATGCGTGGCATTAGGTGGCAACAGAAATACCGCTTATCGCTACGCATTATTCACTTATAATCAGCGA
292893	AAAAGAGTGTGGCAATGCGTGGCATTAGGTGGCAACAGAAATACCGCTTACTGCAACGCATTATTCACTTATAATCAGCGA	395_852																				AAAAGAGTGTGGCAATGCGTGGCATTAGGTGGCAACAGAAATACCGCTTACTGCAACGCATTATTCACTTATAATCAGCGA
292894	AAAAGAGTGTGGCAATGCGTGGCATTAGGTGGCAACAGAAATACCGCTTACTGCCACGCATTATTCACTTATAATCAGCGA	395_853																				AAAAGAGTGTGGCAATGCGTGGCATTAGGTGGCAACAGAAATACCGCTTACTGCCACGCATTATTCACTTATAATCAGCGA
292895	AAAAGAGTGTGGCAATGCGTGGCATTAGGTGGCAACAGAAATACCGCTTATCGCTACGCATTATTCACTCATAATCAGCGA	395_854																				AAAAGAGTGTGGCAATGCGTGGCATTAGGTGGCAACAGAAATACCGCTTATCGCTACGCATTATTCACTCATAATCAGCGA
292896	AAAAGAGTGTGGCAATGCGTGGCATTAGGTGGCAACAGAAATACCGCTTACTGCCACGCATTATTCACTTATAATCAAAGA	395_855																				AAAAGAGTGTGGCAATGCGTGGCATTAGGTGGCAACAGAAATACCGCTTACTGCCACGCATTATTCACTTATAATCAAAGA
292897	AAAAGATAGTCAAAAAGACATATATAATTTTTTCTAAATTATATTAGCAGGATTTTAACAGACTTTCAAGGTTGAATATTC	395_856	-	ACT_3	PF10000.12	0.011	14.2	0.1	0.011	14.2	0.1	1.0	1	0	0	1	1	1	0	-	-3	AAAAGATAGTCAAAAAGACATATATAATTTTTTCTAAATTATATTAGCAGGATTTTAACAGACTTTCAAGGTTGAATATTC
292898	AAAAGATAGTCAAAAAGACATATATAATTTATTCCTAACTGCTTTATTATTTCGTACACCAAAGACAATACCGGGTCTGTA	395_857																				AAAAGATAGTCAAAAAGACATATATAATTTATTCCTAACTGCTTTATTATTTCGTACACCAAAGACAATACCGGGTCTGTA
292899	AAAAGATAGTCAAAAAGACATATATAATTTGAATGAATCTCTTAAAACAGGTGAAATCTCAATCGGAATTTGGAAAGGGGT	395_858																				AAAAGATAGTCAAAAAGACATATATAATTTGAATGAATCTCTTAAAACAGGTGAAATCTCAATCGGAATTTGGAAAGGGGT
292900	AAAAGATAGTCAAAAAGACATATATAATTTTCATCCAATAGATAAAAAGATATTGAATATATATGCACGGTAAAAAGACGA	395_859																				AAAAGATAGTCAAAAAGACATATATAATTTTCATCCAATAGATAAAAAGATATTGAATATATATGCACGGTAAAAAGACGA
292901	AAAAGATAGTCAAAAAGACATATATAATTTCTTTAGAATCAATATATATGTTTCTGTATTACGAATCTTTTTATTTTATAA	395_860																				AAAAGATAGTCAAAAAGACATATATAATTTCTTTAGAATCAATATATATGTTTCTGTATTACGAATCTTTTTATTTTATAA
292902	AAAAGATAGTCAAAAAGACATATATAATTTGTATAGAAATCAAAACTCAAATTACATAAGTCCATGTGCCCTGTTGTAAGC	395_861																				AAAAGATAGTCAAAAAGACATATATAATTTGTATAGAAATCAAAACTCAAATTACATAAGTCCATGTGCCCTGTTGTAAGC
292903	AAAAGATAGTCAAAAAGACATATATAATTTTAATTAAATAAACGATACTGTCTCTGTTAATGCTTTTCTGCTGTTATGATT	395_862	-	ATPase_RavA_C	PF12592.11	0.013	14.0	0.1	0.015	13.8	0.1	1.0	1	0	0	1	1	1	0	-	-2	AAAAGATAGTCAAAAAGACATATATAATTTTAATTAAATAAACGATACTGTCTCTGTTAATGCTTTTCTGCTGTTATGATT
292904	AAAAGATAGTCAAAAAGACATATATAATTTTGTAATAAATATTATATAGCTTTAATGATTTTTGATGTGGGATTATCTCTT	395_863																				AAAAGATAGTCAAAAAGACATATATAATTTTGTAATAAATATTATATAGCTTTAATGATTTTTGATGTGGGATTATCTCTT
292905	AAAAGATAGTCAAAAAGACATATATAATTTATATTAAATATGTGTTGGATTTGAATTGCTACGGAACACCAATGGATACCT	395_864																				AAAAGATAGTCAAAAAGACATATATAATTTATATTAAATATGTGTTGGATTTGAATTGCTACGGAACACCAATGGATACCT
292906	AAAAGATAGTCAAAAAGACATATATAATTTAAATGAAACACTTACCTAAAAGTACACCTACGGAAATATTGAATGACCCAT	395_865																				AAAAGATAGTCAAAAAGACATATATAATTTAAATGAAACACTTACCTAAAAGTACACCTACGGAAATATTGAATGACCCAT
292907	AAAAGATAGTCAAAAAGACATATATAATTTTAATTAAATAAACGATGCTGTCTCTGTTAATGCTTTTCTGCTGTTATGATT	395_866	-	ATPase_RavA_C	PF12592.11	0.011	14.2	0.5	0.013	14.0	0.5	1.0	1	0	0	1	1	1	0	-	-2	AAAAGATAGTCAAAAAGACATATATAATTTTAATTAAATAAACGATGCTGTCTCTGTTAATGCTTTTCTGCTGTTATGATT
292908	AAAAGATAGTCAAAAAGACATATATAATTTACGATAAAATATTATATAGCTTTAATGATTTTTGATGTGGGATTATCTCTT	395_867																				AAAAGATAGTCAAAAAGACATATATAATTTACGATAAAATATTATATAGCTTTAATGATTTTTGATGTGGGATTATCTCTT
292909	AAAAGCGTCTAGTTAAATCAGGAAAAGACAGCTTTCTTTTTGTTTCCCCCAATTAAACACCTTGTTTTATGTTGTGCAAAC	395_868																				AAAAGCGTCTAGTTAAATCAGGAAAAGACAGCTTTCTTTTTGTTTCCCCCAATTAAACACCTTGTTTTATGTTGTGCAAAC
292910	AAAAGGTAAAAAGGTAAAAAAGTAAAAAGGTAAAAAAGTAAAAAAATATTATGACTGAGATTACAAACAAAATTTATTATG	395_869																				AAAAGGTAAAAAGGTAAAAAAGTAAAAAGGTAAAAAAGTAAAAAAATATTATGACTGAGATTACAAACAAAATTTATTATG
292911	AAAAGGTAAAAAGGTAAAAAAGTAAAAAGAGCCCTCTTGCTTTAGAAAAGGTAAAAAAGTAAATGAAACAAACAATGAACA	395_870																				AAAAGGTAAAAAGGTAAAAAAGTAAAAAGAGCCCTCTTGCTTTAGAAAAGGTAAAAAAGTAAATGAAACAAACAATGAACA
292912	AAAAGGTAAAAAGGTAAAAAAGTAAAAAGGTAAAAAGAACGTTCTTGCTTTTAAAAGTAAAAAGGGCTTGAAAGGGGCTTT	395_871																				AAAAGGTAAAAAGGTAAAAAAGTAAAAAGGTAAAAAGAACGTTCTTGCTTTTAAAAGTAAAAAGGGCTTGAAAGGGGCTTT
292913	AAAAGGTAAAAAGGTAAAAAAGTAAAAAGGTAAGTAAGAACTTGCTGAAGTTCAATAAGTAAATAAAAGCGAGTGGATATG	395_872																				AAAAGGTAAAAAGGTAAAAAAGTAAAAAGGTAAGTAAGAACTTGCTGAAGTTCAATAAGTAAATAAAAGCGAGTGGATATG
292914	AAAAGGTCGATTATCCACCGGACATTATACACGTCATGAGCCAGATGATACTATTCACATATAAAAAGCCTAATAATCTAT	395_873																				AAAAGGTCGATTATCCACCGGACATTATACACGTCATGAGCCAGATGATACTATTCACATATAAAAAGCCTAATAATCTAT
292915	AAAAGGTCGATTATCCACCGGACATTATCGACCTGAAAAGAACAAGAAATGAAACCAAGAGATATATTTATTAAAGCCTGC	395_874																				AAAAGGTCGATTATCCACCGGACATTATCGACCTGAAAAGAACAAGAAATGAAACCAAGAGATATATTTATTAAAGCCTGC
292916	AAAAGGTCGATTATCCACCGGACATTATCCATATTAAATTATGAAATTGAATGAGTTAAATAAATATTACACTTTTCATTT	395_875																				AAAAGGTCGATTATCCACCGGACATTATCCATATTAAATTATGAAATTGAATGAGTTAAATAAATATTACACTTTTCATTT
292917	AAAAGGTCGATTATCCACCGGACATTATATGCCATGTATGAAAAGGATAAAATATTAAATTCATTTCCTCCGGATCTCGCA	395_876																				AAAAGGTCGATTATCCACCGGACATTATATGCCATGTATGAAAAGGATAAAATATTAAATTCATTTCCTCCGGATCTCGCA
292918	AAAAGGTCGATTATCCACCGGACATTAGCGTTGATATATGAGAAAAGAAATAATACAAGCAATCATTAAACCATATATGAA	395_877																				AAAAGGTCGATTATCCACCGGACATTAGCGTTGATATATGAGAAAAGAAATAATACAAGCAATCATTAAACCATATATGAA
292919	AAAAGTAAAAAAGTAAAAAAGTAAAAAGTAAAAAGCTTAGGAAGGCTTAAAGAGGCTTAGGAAGGCTTAAAGAGGCTTAGG	395_878																				AAAAGTAAAAAAGTAAAAAAGTAAAAAGTAAAAAGCTTAGGAAGGCTTAAAGAGGCTTAGGAAGGCTTAAAGAGGCTTAGG
292920	AAAAGTAAAAAAGTAAAAAGGTAAAAAGAGCCTTCTTACCGATTATTATTCCGACTAATACCTTACCAGCTGTGGCGGTCG	395_879																				AAAAGTAAAAAAGTAAAAAGGTAAAAAGAGCCTTCTTACCGATTATTATTCCGACTAATACCTTACCAGCTGTGGCGGTCG
292921	AAAAGTAAAAAAGTAAAAAGGTAAAAAGCTTTGGCTTAGAAAGGCTTAAAGAGGCTTAGTTCGGCTTAAACGCCGCCTTAA	395_880																				AAAAGTAAAAAAGTAAAAAGGTAAAAAGCTTTGGCTTAGAAAGGCTTAAAGAGGCTTAGTTCGGCTTAAACGCCGCCTTAA
292922	AAAAGTAAAAAAGTAAAAAGGTAAAAAAGTAAAAAGATAAGAAAATGCTTAAAATAGAGAATCTTTGCAAGTCATTCCGCA	395_881																				AAAAGTAAAAAAGTAAAAAGGTAAAAAAGTAAAAAGATAAGAAAATGCTTAAAATAGAGAATCTTTGCAAGTCATTCCGCA
292923	AAAAGTAAAAAAGTAAAAAGGTAAAAAAGTAAAAAGGTAAAAAGCTTTGGCTTAGAAAGGCTTAAAGAGGCTTAGTTCGGC	395_882																				AAAAGTAAAAAAGTAAAAAGGTAAAAAAGTAAAAAGGTAAAAAGCTTTGGCTTAGAAAGGCTTAAAGAGGCTTAGTTCGGC
292924	AAAAGTAAAAAAGTAAAAAGGTAAAAAAGTAAAAAGAACATTTTTGCTGTGTTTACTTGAAACTTGTAAAAGTAAAAAGAG	395_883																				AAAAGTAAAAAAGTAAAAAGGTAAAAAAGTAAAAAGAACATTTTTGCTGTGTTTACTTGAAACTTGTAAAAGTAAAAAGAG
292925	AAAAGTATCAGAGATTAACTAGACGGTCAACTATAACGTTATCGAAACGCTCAAACAGCTCGACAAAAAAGTATCAGAGAT	395_884																				AAAAGTATCAGAGATTAACTAGACGGTCAACTATAACGTTATCGAAACGCTCAAACAGCTCGACAAAAAAGTATCAGAGAT
292926	AAAAGTCAAGCGCTGCACAGAAAGTTTACAGTCACTCTTCTCTTGGCATCTCCTGTATCTTTTTGGCGAAACGTGTGGTAT	395_885																				AAAAGTCAAGCGCTGCACAGAAAGTTTACAGTCACTCTTCTCTTGGCATCTCCTGTATCTTTTTGGCGAAACGTGTGGTAT
292927	AAAAGTCAAGCGCTGCACAGAAAGTTTACAGAAACTGCCGCGCAGCGGCTTTCCGTTTCTTTCAGTCCTGCGTTTCTTTCC	395_886	-	DUF6110	PF19605.2	0.016	13.8	0.2	0.016	13.7	0.2	1.0	1	0	0	1	1	1	0	-	3	AAAAGTCAAGCGCTGCACAGAAAGTTTACAGAAACTGCCGCGCAGCGGCTTTCCGTTTCTTTCAGTCCTGCGTTTCTTTCC
292928	AAAAGTCAAGCGCTGCACAGAAAGTTTACAGAGCTGACCGGCACGCCAGTGGCTCTCCCTCTGGGAGAGCTAGCGCGAAGC	395_887																				AAAAGTCAAGCGCTGCACAGAAAGTTTACAGAGCTGACCGGCACGCCAGTGGCTCTCCCTCTGGGAGAGCTAGCGCGAAGC
292929	AAAAGTCAAGCGCTGCACAGAAAGTTTACAGAAACCGCCGCGCAGCGGCTTTCCATTTCTTTCAGTCCTGCGTTTCTTTTC	395_888																				AAAAGTCAAGCGCTGCACAGAAAGTTTACAGAAACCGCCGCGCAGCGGCTTTCCATTTCTTTCAGTCCTGCGTTTCTTTTC
292930	AAAAGTCAAGCGCTGCACAGAAAGTTTACAAGCGCATCATCGGGCCCGGACAACGACCACGAGGCAGTATTCCAGGCCCTC	395_889																				AAAAGTCAAGCGCTGCACAGAAAGTTTACAAGCGCATCATCGGGCCCGGACAACGACCACGAGGCAGTATTCCAGGCCCTC
292931	AAAAGTCAAGCGCTGCACAGAAAGTTTACAGAGCTGACCGGCAGACCTCGCCGCAATGCGCCCGTTTCTGTTCCTTTTCGT	395_890																				AAAAGTCAAGCGCTGCACAGAAAGTTTACAGAGCTGACCGGCAGACCTCGCCGCAATGCGCCCGTTTCTGTTCCTTTTCGT
292932	AAAAGTCAAGCGCTGCACAGAAAGTTTACAAGCGCATCAGCAGGCCCCGACAACGACCACGAGGCAGTATTCCCGGCCCTC	395_891																				AAAAGTCAAGCGCTGCACAGAAAGTTTACAAGCGCATCAGCAGGCCCCGACAACGACCACGAGGCAGTATTCCCGGCCCTC
292933	AAAAGTCAAGCGCTGCACAGAAAGTTTACAAGCGCGCCCTCTGTACAACCTCTCCGTCAGCGCTGACGCGCTGCCACCTCC	395_892																				AAAAGTCAAGCGCTGCACAGAAAGTTTACAAGCGCGCCCTCTGTACAACCTCTCCGTCAGCGCTGACGCGCTGCCACCTCC
292934	AAAAGTCAAGCGCTGCACAGAAAGTTTACAAGCGCATCATCGGGTCCCGACAACGACCACGAGGCAGTATTCCAGGCCCTC	395_893																				AAAAGTCAAGCGCTGCACAGAAAGTTTACAAGCGCATCATCGGGTCCCGACAACGACCACGAGGCAGTATTCCAGGCCCTC
292935	AAAAGTCAAGCGCTGCACAGAAAGTTTACAAGCGCCCTCTCCCACCTTTTATTTATGATACTTCATCCCCGCGTTGATGGT	395_894																				AAAAGTCAAGCGCTGCACAGAAAGTTTACAAGCGCCCTCTCCCACCTTTTATTTATGATACTTCATCCCCGCGTTGATGGT
292936	AAAAGTCAAGCGCTGCACAGAAAGTTTACAAGCCTGCCCTCTGTCCAACCTCTCCGTCAGCGCTGACGCGCTGCCACCTCC	395_895																				AAAAGTCAAGCGCTGCACAGAAAGTTTACAAGCCTGCCCTCTGTCCAACCTCTCCGTCAGCGCTGACGCGCTGCCACCTCC
292937	AAAAGTTGACAGGTGATAATAAAGAACTGATGATTATCCCTGGAGCGAACCATACTGATCTCTACGACCGTACGATTCCTT	395_896																				AAAAGTTGACAGGTGATAATAAAGAACTGATGATTATCCCTGGAGCGAACCATACTGATCTCTACGACCGTACGATTCCTT
292938	AAAAGTTGACAGGTGATAATAAAGAACTGATGATTATCCCCGGAGCGAACCATACTGATCTCTACGACCGTACGATTCCTT	395_897																				AAAAGTTGACAGGTGATAATAAAGAACTGATGATTATCCCCGGAGCGAACCATACTGATCTCTACGACCGTACGATTCCTT
292939	AAAATAAAAATCAAGCCGGCTTTTTTCGGACGGTTACTGTTGACGACCGGATGATGTAGGGCTGCTCCACGGAGCAGCCGA	395_898	-	CENP-F_C_Rb_bdg	PF10490.12	0.013	13.4	0.2	0.014	13.3	0.2	1.1	1	0	0	1	1	1	0	-	-3	AAAATAAAAATCAAGCCGGCTTTTTTCGGACGGTTACTGTTGACGACCGGATGATGTAGGGCTGCTCCACGGAGCAGCCGA
292940	AAAATAAAAATCAAGCCGGCTTTTTTCGGACGGTTACCTTTATTGTTCCGAATTTAGCAGTTTTGCCTCCCCCATATCTGC	395_899																				AAAATAAAAATCAAGCCGGCTTTTTTCGGACGGTTACCTTTATTGTTCCGAATTTAGCAGTTTTGCCTCCCCCATATCTGC
292941	AAAATAAAAATCAAGCCGGCTTTTTTCGGACGGTTACACTGCCTCTGTAATGAAGCAGTGCGGGGCTCGCGCTCCGCACTG	395_900																				AAAATAAAAATCAAGCCGGCTTTTTTCGGACGGTTACACTGCCTCTGTAATGAAGCAGTGCGGGGCTCGCGCTCCGCACTG
292942	AAAATAAAGAGCCGCAGATTTCTCCACGGCTCTGTCCAGAGTATCTTTTTGACGAAATCAACGATTTTGCGCAACATAATT	395_901																				AAAATAAAGAGCCGCAGATTTCTCCACGGCTCTGTCCAGAGTATCTTTTTGACGAAATCAACGATTTTGCGCAACATAATT
292943	AAAATAAAGAGCCGCAGATTTCTCCACGGCTCAGTGCTTTACTCCATATCTTCTCTCAGCAACAGCCATCCCGCCGCAGCA	395_902																				AAAATAAAGAGCCGCAGATTTCTCCACGGCTCAGTGCTTTACTCCATATCTTCTCTCAGCAACAGCCATCCCGCCGCAGCA
292944	AAAATAAAGAGCCGCAGATTTCTCCACGGCTCCATAATGAAGTCAGTCCAACACCCTCATATCATCGAGAATATCACTCAG	395_903																				AAAATAAAGAGCCGCAGATTTCTCCACGGCTCCATAATGAAGTCAGTCCAACACCCTCATATCATCGAGAATATCACTCAG
292945	AAAATAAAGAGCCGCAGATTTCTCCACGGCTCGATTCTTCAGTTTTCCTTAATCAGTTCATCAAATTCTTCACGTGTGATA	395_904																				AAAATAAAGAGCCGCAGATTTCTCCACGGCTCGATTCTTCAGTTTTCCTTAATCAGTTCATCAAATTCTTCACGTGTGATA
292946	AAAATAAAGAGCCGCAGATTTCTCCACGGCTCCATAATGAAATCAGTCCAATACCCTCATATCATCGAGAATATCACTCAG	395_905																				AAAATAAAGAGCCGCAGATTTCTCCACGGCTCCATAATGAAATCAGTCCAATACCCTCATATCATCGAGAATATCACTCAG
292947	AAAATAAAGAGCCGCAGATTTCTCCACGGCTCTTCGCCTTAATAACGATTTAATATACTATCATCAAGTCTTTCATTGATA	395_906																				AAAATAAAGAGCCGCAGATTTCTCCACGGCTCTTCGCCTTAATAACGATTTAATATACTATCATCAAGTCTTTCATTGATA
292948	AAAATAAAGAGCCGCAGATTTCTCCACGGCTCCATAATGAAGTCAGTCCAACACCCTCATATCATCGAGAATATCACTTAG	395_907																				AAAATAAAGAGCCGCAGATTTCTCCACGGCTCCATAATGAAGTCAGTCCAACACCCTCATATCATCGAGAATATCACTTAG
292949	AAAATAAAGAGCCGCAGATTTCTCCACGGCCCAGTTCTCTTATTTATTGAGTTTTGTATTTGTCTCAACAAATTCTTTCCT	395_908																				AAAATAAAGAGCCGCAGATTTCTCCACGGCCCAGTTCTCTTATTTATTGAGTTTTGTATTTGTCTCAACAAATTCTTTCCT
292950	AAAATAAAGAGCCGCAGATTTCTCCACGGCTCTCGCGTTAATGATTAGCTCGTATTAACGTTCCATAAAGTCCTTATCTAT	395_909																				AAAATAAAGAGCCGCAGATTTCTCCACGGCTCTCGCGTTAATGATTAGCTCGTATTAACGTTCCATAAAGTCCTTATCTAT
292951	AAAATAAAGAGCCGCAGATTTCTCCACGGCTCTTCGCCTTTAATCTTCTCCAATTAGTTTCTCATATTCCTCATGTGTAAT	395_910	-	Phage_XkdX	PF09693.13	0.034	12.7	0.5	0.034	12.7	0.5	1.3	2	0	0	2	2	2	0	-	-1	AAAATAAAGAGCCGCAGATTTCTCCACGGCTCTTCGCCTTTAATCTTCTCCAATTAGTTTCTCATATTCCTCATGTGTAAT
292952	AAAATAAAGAGCCGCAGATTTCTCCACGGCTCTTCACCTTTAATCTTCTCCAATTAGTTTCTCATATTCCTCATGTGTAAT	395_911	-	Phage_XkdX	PF09693.13	0.024	13.1	0.5	0.034	12.7	0.5	1.2	1	0	0	1	1	1	0	-	-1	AAAATAAAGAGCCGCAGATTTCTCCACGGCTCTTCACCTTTAATCTTCTCCAATTAGTTTCTCATATTCCTCATGTGTAAT
292953	AAAATAAAGAGCCGCAGATTTCTCCACGGCTCTCACCTTTAGCAAGACAACTCAACCCAGCAATGGTATTGTCCGCAAGGC	395_912																				AAAATAAAGAGCCGCAGATTTCTCCACGGCTCTCACCTTTAGCAAGACAACTCAACCCAGCAATGGTATTGTCCGCAAGGC
292954	AAAATAAAGAGCCGCAGATTTCTCCACGGTTCTCGCGTTAATGATTAGCTCGTATTAACGTTCCATAAAGTCCTTATCTAT	395_913																				AAAATAAAGAGCCGCAGATTTCTCCACGGTTCTCGCGTTAATGATTAGCTCGTATTAACGTTCCATAAAGTCCTTATCTAT
292955	AAAATAAAGAGCCGCAGATTTCTCCACAGCTCTTCGCCTTAATAGCGATTTAATATACTATCATCAAGTCTTTCATTGATA	395_914																				AAAATAAAGAGCCGCAGATTTCTCCACAGCTCTTCGCCTTAATAGCGATTTAATATACTATCATCAAGTCTTTCATTGATA
292956	AAAATAAAGAGCCGCAGATTTCTCCACGGCTCCATAATGAAGTCAGTCCAATACCCTCATATCATCGAGAATATCACTCAG	395_915																				AAAATAAAGAGCCGCAGATTTCTCCACGGCTCCATAATGAAGTCAGTCCAATACCCTCATATCATCGAGAATATCACTCAG
292957	AAAATAACGTGAGTTCGAAATAAAATCAAAAAATAGCAAGTTGTCCGTCATTGACAAACTTTACGTCAATGGCGGGCTTTT	395_916																				AAAATAACGTGAGTTCGAAATAAAATCAAAAAATAGCAAGTTGTCCGTCATTGACAAACTTTACGTCAATGGCGGGCTTTT
292958	AAAATACCGGAGCACATAATTCACAATAATAGAATGACCGCTGAGCGTACATTGTTACTGTTCACTCGTACCTCGTTCCGT	395_917	-	zf-FPG_IleRS	PF06827.17	0.015	13.6	0.1	0.015	13.6	0.1	1.1	1	0	0	1	1	1	0	-	-3	AAAATACCGGAGCACATAATTCACAATAATAGAATGACCGCTGAGCGTACATTGTTACTGTTCACTCGTACCTCGTTCCGT
292959	AAAATACCGGAGCACATAATTCACAATAATAGAATGACCTCGGAGCGTGCATTCTATTATACAGGCAGAAAAATGCGGCTC	395_918																				AAAATACCGGAGCACATAATTCACAATAATAGAATGACCTCGGAGCGTGCATTCTATTATACAGGCAGAAAAATGCGGCTC
292960	AAAATACCGGAGCACATAATTCACAATAATAGAATGACCTCGGAGCGTGCATTCTATTATATAGGCAGAAAAATGCGGCTC	395_919																				AAAATACCGGAGCACATAATTCACAATAATAGAATGACCTCGGAGCGTGCATTCTATTATATAGGCAGAAAAATGCGGCTC
292961	AAAATACCGGAGCACATAATTCACAATAATAGAATGACCTCGGAGCATGCATTCTATTATACAGGCAGAAAAATGCGGCTC	395_920																				AAAATACCGGAGCACATAATTCACAATAATAGAATGACCTCGGAGCATGCATTCTATTATACAGGCAGAAAAATGCGGCTC
292962	AAAATCCTTTTTATTCTTCATCTTCCTCCACCTATACATGGCGCAGCCATGATGGGGAAATACATTCAAGAAAGTGAGTTG	395_921																				AAAATCCTTTTTATTCTTCATCTTCCTCCACCTATACATGGCGCAGCCATGATGGGGAAATACATTCAAGAAAGTGAGTTG
292963	AAAATCCTTTTTATTCTTCATCTTCCTCCACCTATACATGGCGCAGCCATGATGGGAAAATACATTCAGGAAAGCGAATTG	395_922	-	DUF4884	PF16225.8	0.038	12.2	0.1	0.038	12.2	0.1	1.2	1	0	0	1	1	1	0	-	-1	AAAATCCTTTTTATTCTTCATCTTCCTCCACCTATACATGGCGCAGCCATGATGGGAAAATACATTCAGGAAAGCGAATTG
292964	AAAATCCTTTTTATTCTTCATCTTCCTCCACCTATACATGGCGCAGCCATGATGGGAAAATACATTCAGGAAAGCGAATTG	395_922	-	GIY_YIG_domain	PF19239.2	0.015	13.4	0.1	0.015	13.4	0.1	1.0	1	0	0	1	1	1	0	-	-1	AAAATCCTTTTTATTCTTCATCTTCCTCCACCTATACATGGCGCAGCCATGATGGGAAAATACATTCAGGAAAGCGAATTG
292965	AAAATCCTTTTTATTCTTCATCTTCCTCCACCTATACATGGCGCAGCCATGATGGGAAAATACATTCAGGAAAGCGAATTG	395_922	-	Surp	PF01805.23	0.0011	17.4	0.2	0.0012	17.3	0.2	1.1	1	0	0	1	1	1	1	-	-1	AAAATCCTTTTTATTCTTCATCTTCCTCCACCTATACATGGCGCAGCCATGATGGGAAAATACATTCAGGAAAGCGAATTG
292966	AAAATCTTTTATTGATTGAATATCAACGAGTTAAGTGCTTCTAAGAATGTAACTGCTAACGATTTAGAAACGAGCTATATT	395_923																				AAAATCTTTTATTGATTGAATATCAACGAGTTAAGTGCTTCTAAGAATGTAACTGCTAACGATTTAGAAACGAGCTATATT
292967	AAAATCTTTTATTGATTGAATATCAACGAATTAAGTATTTAAAAGAATGTAACTGCTAACGATTTAGAAACGAGCTATATT	395_924																				AAAATCTTTTATTGATTGAATATCAACGAATTAAGTATTTAAAAGAATGTAACTGCTAACGATTTAGAAACGAGCTATATT
292968	AAAATGGGATAGCGGAACGCCCGCAGGCGTTCCGCTATCCCGAAATTTAAAATAATTTTTCCGCTGAAAATGGCTAGAGTG	395_925																				AAAATGGGATAGCGGAACGCCCGCAGGCGTTCCGCTATCCCGAAATTTAAAATAATTTTTCCGCTGAAAATGGCTAGAGTG
292969	AAAATGGGATAGCGGAACGCCCGCAGGCGTTCTGCTATCCCGAAATTTAAAATAATTTTTCCGCTGAATATGGCTAGAGCG	395_926																				AAAATGGGATAGCGGAACGCCCGCAGGCGTTCTGCTATCCCGAAATTTAAAATAATTTTTCCGCTGAATATGGCTAGAGCG
292970	AAAATGGGATAGCGGAACGCCCGCAGGCGTTCCGCTATCCCGAAAATATAAAATAAATTTTCCGCTGAAAATGCCCAAAGC	395_927																				AAAATGGGATAGCGGAACGCCCGCAGGCGTTCCGCTATCCCGAAAATATAAAATAAATTTTCCGCTGAAAATGCCCAAAGC
292971	AAAATGGGATAGCGGAACGCCCGCAGGCGTTCCGCTATCCCAAACATAAAAATAATTCTTCCGCTATTTATGCGCAAAGCG	395_928																				AAAATGGGATAGCGGAACGCCCGCAGGCGTTCCGCTATCCCAAACATAAAAATAATTCTTCCGCTATTTATGCGCAAAGCG
292972	AAAATGGGATAGCGGAACGCCCGCAGGCGTTCCGCTATCCCGAAAATATAAAATAAATTTTCCGCTAAAAATGCCCAAAGC	395_929																				AAAATGGGATAGCGGAACGCCCGCAGGCGTTCCGCTATCCCGAAAATATAAAATAAATTTTCCGCTAAAAATGCCCAAAGC
292973	AAAATGGGATAGCGGAACGCCCGCAGGCGTTCCGCTATCCCGAAAACAAAAATAATTCTTCCGCTATTTATGCGCAAAGCG	395_930																				AAAATGGGATAGCGGAACGCCCGCAGGCGTTCCGCTATCCCGAAAACAAAAATAATTCTTCCGCTATTTATGCGCAAAGCG
292974	AAAATGTATCAAGAGCAAGCTTCGCTCCTGATACATTCGCATTAAATTTAACTATATTAGACTCACAATAAATCCATTAAA	395_931																				AAAATGTATCAAGAGCAAGCTTCGCTCCTGATACATTCGCATTAAATTTAACTATATTAGACTCACAATAAATCCATTAAA
292975	AAAATGTGACGGCGTGCCTTTTGCATAATGAACCTACGAGTTACTCTCGCTGGCAAGGTTAAGCGATTCAGTCGCGCAGCC	395_932																				AAAATGTGACGGCGTGCCTTTTGCATAATGAACCTACGAGTTACTCTCGCTGGCAAGGTTAAGCGATTCAGTCGCGCAGCC
292976	AAAATGTGACGGCGTGCCTTTTGCATAATGAACCTACGAGTTGCCGTCTTTGGCAAGGTTAAGGGACATGAGTCCCGCAGC	395_933																				AAAATGTGACGGCGTGCCTTTTGCATAATGAACCTACGAGTTGCCGTCTTTGGCAAGGTTAAGGGACATGAGTCCCGCAGC
292977	AAACAATCGTGCGGGCTTCGGTTATGCGTCTACGAATTACGCCCCCTCGGCTGCGGATGCGACTGTCGGCTCTCGGCTTTG	395_934																				AAACAATCGTGCGGGCTTCGGTTATGCGTCTACGAATTACGCCCCCTCGGCTGCGGATGCGACTGTCGGCTCTCGGCTTTG
292978	AAACAATCGTGCGGGCTTCGGTTATGCGAATACGTCTTACTCCCCCTCGAATACGATTGCGTCTGTCGGCTCTCGGCTTTG	395_935																				AAACAATCGTGCGGGCTTCGGTTATGCGAATACGTCTTACTCCCCCTCGAATACGATTGCGTCTGTCGGCTCTCGGCTTTG
292979	AAACAATCGTGCGGGCTTCGGTTATGCGAATGCGAATAACGCCCCCTCGAATGCGTCTGCGAGTGTCGGCTCTCGGCTTTG	395_936																				AAACAATCGTGCGGGCTTCGGTTATGCGAATGCGAATAACGCCCCCTCGAATGCGTCTGCGAGTGTCGGCTCTCGGCTTTG
292980	AAACAATCGTGCGGGCTTCGGTTATGCGATTACGCATGACGCCCCCTCGCATACGGATGCGTATGTCGGCTCTCGGCTTTG	395_937																				AAACAATCGTGCGGGCTTCGGTTATGCGATTACGCATGACGCCCCCTCGCATACGGATGCGTATGTCGGCTCTCGGCTTTG
292981	AAACAATCGTGCGGGCTTCGGTTATGCGGATACGTCTTACGCCCCCTCGGATGCGACTGCGTCTGTCGGCTCTCGGCTTTG	395_938																				AAACAATCGTGCGGGCTTCGGTTATGCGGATACGTCTTACGCCCCCTCGGATGCGACTGCGTCTGTCGGCTCTCGGCTTTG
292982	AAACAATCGTGCGGGCTTCGGTTATGCGTATACGAATTGCGCCCCCTCGAGTGCGGGTGCGGCTGTCGGCTCTCGGCTTTG	395_939																				AAACAATCGTGCGGGCTTCGGTTATGCGTATACGAATTGCGCCCCCTCGAGTGCGGGTGCGGCTGTCGGCTCTCGGCTTTG
292983	AAACAATCGTGCGGGCTTCGGTTATGCGCTTACGTCTCGCGCCCCCTCGGCTGCGGCTGCGGATGTCGGCTCTCGGCTTTG	395_940																				AAACAATCGTGCGGGCTTCGGTTATGCGCTTACGTCTCGCGCCCCCTCGGCTGCGGCTGCGGATGTCGGCTCTCGGCTTTG
292984	AAACAATCGTGCGGGCTTCGGTTATGCGATTACGAATAGCGCCCCCTCGGGTACGGATGCGTCTGTCGGCTCTCGGCTTTG	395_941																				AAACAATCGTGCGGGCTTCGGTTATGCGATTACGAATAGCGCCCCCTCGGGTACGGATGCGTCTGTCGGCTCTCGGCTTTG
292985	AAACAATCGTGCGGGCTTCGGTTATGCGAATGCGAATGACGCCCCCTCGTATACGCATGCGGTTGTCGGCTCTCGGCTTTG	395_942																				AAACAATCGTGCGGGCTTCGGTTATGCGAATGCGAATGACGCCCCCTCGTATACGCATGCGGTTGTCGGCTCTCGGCTTTG
292986	AAACAATCGTGCGGGCTTCGGTTATGCGGATACGCATAACGCCCCCTCGTATACGTATGCGGTTGTCGGCTCTCGGCTTTG	395_943																				AAACAATCGTGCGGGCTTCGGTTATGCGGATACGCATAACGCCCCCTCGTATACGTATGCGGTTGTCGGCTCTCGGCTTTG
292987	AAACAATCGTGCGGGCTTCGGTTATGCGGATACGTTTGGCGCCCCCTCGAATGCGTCTGCGGCTGTCGGCTCTCGGCTTTG	395_944	-	UPF0547	PF10571.12	0.012	14.2	0.1	0.012	14.2	0.1	2.0	2	0	0	2	2	2	0	-	1	AAACAATCGTGCGGGCTTCGGTTATGCGGATACGTTTGGCGCCCCCTCGAATGCGTCTGCGGCTGTCGGCTCTCGGCTTTG
292988	AAACAATCGTGCGGGCTTCGGTTATGCGAATACGCTTAGCGCCCCCTCGATTACGTCTGCGAGTGTCGGCTCTCGGCTTTG	395_945																				AAACAATCGTGCGGGCTTCGGTTATGCGAATACGCTTAGCGCCCCCTCGATTACGTCTGCGAGTGTCGGCTCTCGGCTTTG
292989	AAACAATCGTGCGGGCTTCGGTTATGCGAATGCGAATTACGCCCCCTCGGATACGGATGCGAATGTCGGCTCTCGGCTTTG	395_946																				AAACAATCGTGCGGGCTTCGGTTATGCGAATGCGAATTACGCCCCCTCGGATACGGATGCGAATGTCGGCTCTCGGCTTTG
292990	AAACAATCGTGCGGGCTTCGGTTATGCGTATACGATTAACGCCCCCTCGGATACGTATGCGGCTGTCGGCTCTCGGCTTTG	395_947																				AAACAATCGTGCGGGCTTCGGTTATGCGTATACGATTAACGCCCCCTCGGATACGTATGCGGCTGTCGGCTCTCGGCTTTG
292991	AAACAATCGTGCGGGCTTCGGTTATGCGCTTACGAATAACGCCCCCTCGCATACGGCTGCGTATGTCGGCTCTCGGCTTTG	395_948																				AAACAATCGTGCGGGCTTCGGTTATGCGCTTACGAATAACGCCCCCTCGCATACGGCTGCGTATGTCGGCTCTCGGCTTTG
292992	AAACAATCGTGCGGGCTTCGGTTATGCGAATGCGAATAGCGCCCCCTCGGATACGTATGCGGCTGTCGGCTCTCGGCTTTG	395_949																				AAACAATCGTGCGGGCTTCGGTTATGCGAATGCGAATAGCGCCCCCTCGGATACGTATGCGGCTGTCGGCTCTCGGCTTTG
292993	AAACACCTATGATTAGTGTTTACCTCCTACTCGATTTTATATGAGATGTTAATCCTTATGGATTAATCCTCTACTACATAC	395_950																				AAACACCTATGATTAGTGTTTACCTCCTACTCGATTTTATATGAGATGTTAATCCTTATGGATTAATCCTCTACTACATAC
292994	AAACACCTATGATTAGTGTTTACCTCCTACTCGATTACTTCATTTTCTGCATCATCAGGCGTGATTTTTCCTTAGCCAAGG	395_951																				AAACACCTATGATTAGTGTTTACCTCCTACTCGATTACTTCATTTTCTGCATCATCAGGCGTGATTTTTCCTTAGCCAAGG
292995	AAACACCTATGATTAGTGTTTACCTCCTACTCGATTTTGATAAAATCAAAGTGTTATTTTGTGTGCGCAAACGTCTTTAAA	395_952																				AAACACCTATGATTAGTGTTTACCTCCTACTCGATTTTGATAAAATCAAAGTGTTATTTTGTGTGCGCAAACGTCTTTAAA
292996	AAACACCTATGATTAGTGTTTACCTCCTACTCGATTTCCCGGCTTACAGATTACGGTTCAGTATAAGCGAGAGCGGATAAA	395_953																				AAACACCTATGATTAGTGTTTACCTCCTACTCGATTTCCCGGCTTACAGATTACGGTTCAGTATAAGCGAGAGCGGATAAA
292997	AAACACCTATGATTAGTGTTTACCTCCTACTCGATTCAGATATATCCTCTTGTCATCAATTTGTATGTCAAGATTCCAATA	395_954																				AAACACCTATGATTAGTGTTTACCTCCTACTCGATTCAGATATATCCTCTTGTCATCAATTTGTATGTCAAGATTCCAATA
292998	AAACACCTATGATTAGTGTTTACCTCCTACTCGATTGTATAAACTTAAGAGAGATTACATTTCACTGATGGATGATACGAT	395_955																				AAACACCTATGATTAGTGTTTACCTCCTACTCGATTGTATAAACTTAAGAGAGATTACATTTCACTGATGGATGATACGAT
292999	AAACAGCTTTTTGATTCTCTATAATTGATTTTTATTTTGTAACAGCTTTTTACTCTTTGTACGATATTTGCATGGCGGACA	395_956																				AAACAGCTTTTTGATTCTCTATAATTGATTTTTATTTTGTAACAGCTTTTTACTCTTTGTACGATATTTGCATGGCGGACA
293000	AAACAGCTTTTTGATTCTCTATAATTGATTTTTATTTTGTAACAGCTTTTTACTCTTTGTACGATATTTGCATGACGGACA	395_957																				AAACAGCTTTTTGATTCTCTATAATTGATTTTTATTTTGTAACAGCTTTTTACTCTTTGTACGATATTTGCATGACGGACA
293001	AAACAGCTTTTTGATTCTCTATAATTGATTTTTATTTTGTAACATGTTTTTACTCTTTGTACGATATTTGCATGGTGGATA	395_958																				AAACAGCTTTTTGATTCTCTATAATTGATTTTTATTTTGTAACATGTTTTTACTCTTTGTACGATATTTGCATGGTGGATA
293002	AAACAGCTTTTTGATTCTCTATAATTGATTTTTATTTTGTAACAGCTTTTTACTCTTTAGACGATATTTGCATGGCAAGAC	395_959																				AAACAGCTTTTTGATTCTCTATAATTGATTTTTATTTTGTAACAGCTTTTTACTCTTTAGACGATATTTGCATGGCAAGAC
293003	AAACAGCTTTTTGATTCTCTATAATTGATTTTAATTTTGTAACAGGTTTTTACCGCCAGTACGATATTTGCATGGCAAGAC	395_960																				AAACAGCTTTTTGATTCTCTATAATTGATTTTAATTTTGTAACAGGTTTTTACCGCCAGTACGATATTTGCATGGCAAGAC
293004	AAACAGCTTTTTGATTCTCTATAATTGATTTTTATTTTGTAACACATTTTTACCATTTGTACGATATTTGCATGGTGGACA	395_961																				AAACAGCTTTTTGATTCTCTATAATTGATTTTTATTTTGTAACACATTTTTACCATTTGTACGATATTTGCATGGTGGACA
293005	AAACAGCTTTTTGATTCTCTATAATTGATTTTTATTTTGTAACACATTTTTACTCTTTGTACGATATTTGCATAGTGGACA	395_962	-	zf-H2C2_5	PF13909.9	0.018	13.3	0.5	0.018	13.3	0.5	1.4	2	0	0	2	2	2	0	-	-1	AAACAGCTTTTTGATTCTCTATAATTGATTTTTATTTTGTAACACATTTTTACTCTTTGTACGATATTTGCATAGTGGACA
293006	AAACAGCTTTTTGATTCTCTATAATTGATTTTTATTTTGTAACACATTTTTACTCTTTGTACGATATTTGCATAGTGGACA	395_962	-	zf-met	PF12874.10	0.013	14.3	0.4	0.019	13.8	0.4	1.3	1	0	0	1	1	1	0	-	-1	AAACAGCTTTTTGATTCTCTATAATTGATTTTTATTTTGTAACACATTTTTACTCTTTGTACGATATTTGCATAGTGGACA
293007	AAACAGCTTTTTGATTCTCTATAATTGATTTTTATTTTGTAACAGGTTTTTACTCTTTGTACAATATTTGCATGGACGGCA	395_963																				AAACAGCTTTTTGATTCTCTATAATTGATTTTTATTTTGTAACAGGTTTTTACTCTTTGTACAATATTTGCATGGACGGCA
293008	AAACAGCTTTTTGATTCTCTATAATTGATTTTTATTTTGTAACAGCTTTTTACTCTTTGTACGATATTTGCATATTTCGTA	395_964																				AAACAGCTTTTTGATTCTCTATAATTGATTTTTATTTTGTAACAGCTTTTTACTCTTTGTACGATATTTGCATATTTCGTA
293009	AAACATGTTCTTCATGTCTTCTTGTCTAAAAAAAATGTCTTCCTGTCCACCATGCAAATATTGTCAAAACAGTAAAAACAT	395_965																				AAACATGTTCTTCATGTCTTCTTGTCTAAAAAAAATGTCTTCCTGTCCACCATGCAAATATTGTCAAAACAGTAAAAACAT
293010	AAACCACCCGTTTTACGGGTGGTTATGATTGTCCGCCGAAAAGGCATGAGTAAACCCCCAGTTAAACTGGGGGTAGATAAA	395_966																				AAACCACCCGTTTTACGGGTGGTTATGATTGTCCGCCGAAAAGGCATGAGTAAACCCCCAGTTAAACTGGGGGTAGATAAA
293011	AAACCACCCGTTTTACGGGTGGTTATGATTGAAATGAGGGTTTCAGGGTGAGATAGGACATTTTGGTTGTGTCAATAATTT	395_967																				AAACCACCCGTTTTACGGGTGGTTATGATTGAAATGAGGGTTTCAGGGTGAGATAGGACATTTTGGTTGTGTCAATAATTT
293012	AAACCACCCGTTTTACGGGTGGTTATGATTTCCTGATATTGAGCTTTCAGAACAGCCGTGATTTCAGCTTCATGGCAGTCC	395_968																				AAACCACCCGTTTTACGGGTGGTTATGATTTCCTGATATTGAGCTTTCAGAACAGCCGTGATTTCAGCTTCATGGCAGTCC
293013	AAACCACCCGTTTTACGGGTGGTTATGATTTACCGGATATGGTCTTTTGGAATCTGTGCCTCGCAGAGGTGGTGGATTTCT	395_969	-	DUF2828	PF11443.11	0.0031	14.1	0.0	0.0031	14.1	0.0	1.0	1	0	0	1	1	1	1	-	3	AAACCACCCGTTTTACGGGTGGTTATGATTTACCGGATATGGTCTTTTGGAATCTGTGCCTCGCAGAGGTGGTGGATTTCT
293014	AAACCACCCGTTTTACGGGTGGTTATGATTATTATTTCTGACTTTTATCTTTTGTTCTGCAAAGTCCGCGCTCGCAGTTGC	395_970																				AAACCACCCGTTTTACGGGTGGTTATGATTATTATTTCTGACTTTTATCTTTTGTTCTGCAAAGTCCGCGCTCGCAGTTGC
293015	AAACCACCCGTTTTACGGGTGGTTATGATTCGGTTATTTTACATTATTCTTATTCACAAATTCCATTAATTCCGAATATCC	395_971																				AAACCACCCGTTTTACGGGTGGTTATGATTCGGTTATTTTACATTATTCTTATTCACAAATTCCATTAATTCCGAATATCC
293016	AAACCACCCGTTTTACGGGTGGTTATGATTTAAAATTCTATGGAGAGCCCCACTTTGAGCTGTTCCGCCATGGATCCCAGT	395_972																				AAACCACCCGTTTTACGGGTGGTTATGATTTAAAATTCTATGGAGAGCCCCACTTTGAGCTGTTCCGCCATGGATCCCAGT
293017	AAACCACCCGTTTTACGGGTGGTTATGATTGTTAAATATAACGCTTCAGGAAATGAAGCAAAGGATATTCTTAATAAAAAT	395_973																				AAACCACCCGTTTTACGGGTGGTTATGATTGTTAAATATAACGCTTCAGGAAATGAAGCAAAGGATATTCTTAATAAAAAT
293018	AAACCACCCGTTTTACGGGTGGTTATGATTTTAAAAGAAAAATAAGATGATAAAATGGAGGCGAAAAGGCAGTATTGATGG	395_974																				AAACCACCCGTTTTACGGGTGGTTATGATTTTAAAAGAAAAATAAGATGATAAAATGGAGGCGAAAAGGCAGTATTGATGG
293019	AAACCACCCGTTTTACGGGTGGTTATGATTTATAGGGACCGTGCCATTTCTTTTATTAAATCTTTTTGCCTGCTGGAGGGA	395_975																				AAACCACCCGTTTTACGGGTGGTTATGATTTATAGGGACCGTGCCATTTCTTTTATTAAATCTTTTTGCCTGCTGGAGGGA
293020	AAACCACCCGTTTTACGGGTGGTTATGATTTGCCGAAAAGGCATGAGTGGAGGGGTTGTGACGAGGTACAAAAATATTTTG	395_976	-	YGGT	PF02325.20	0.0066	15.3	0.2	0.0066	15.3	0.2	1.0	1	0	0	1	1	1	1	-	-2	AAACCACCCGTTTTACGGGTGGTTATGATTTGCCGAAAAGGCATGAGTGGAGGGGTTGTGACGAGGTACAAAAATATTTTG
293021	AAACCACCCGTTTTACGGGTGGTTATGATTTACCCGTAATAAGTGCGGGACAATGATTATATGACGGAGTATGTATGAGAG	395_977																				AAACCACCCGTTTTACGGGTGGTTATGATTTACCCGTAATAAGTGCGGGACAATGATTATATGACGGAGTATGTATGAGAG
293022	AAACCACCCGTTTTACGGGTGGTTATGATTTCCGGTAAAAGTGAAACTCATGGCAGGGTGTCCGCCAGAATTGTGTAAAGG	395_978																				AAACCACCCGTTTTACGGGTGGTTATGATTTCCGGTAAAAGTGAAACTCATGGCAGGGTGTCCGCCAGAATTGTGTAAAGG
293023	AAACCACCCGTTTTACGGGTGGTTATGATTGGCAGGGAAAATTATTTTCTTTATCCACTTCCATCCGTTCCGGCATGCCGT	395_979																				AAACCACCCGTTTTACGGGTGGTTATGATTGGCAGGGAAAATTATTTTCTTTATCCACTTCCATCCGTTCCGGCATGCCGT
293024	AAACCACCCGTTTTACGGGTGGTTATGATTTTACATTCGATTCATCTCGTCTAAGGTAAGGGCAAAACTGCCGGCAAAGTG	395_980																				AAACCACCCGTTTTACGGGTGGTTATGATTTTACATTCGATTCATCTCGTCTAAGGTAAGGGCAAAACTGCCGGCAAAGTG
293025	AAACCACCCGTTTTACGGGTGGTTATGATTATTTAAGAGGAAGAGATTCTTCTCCCATAAGAATCCTTTCCATATCCTCAT	395_981																				AAACCACCCGTTTTACGGGTGGTTATGATTATTTAAGAGGAAGAGATTCTTCTCCCATAAGAATCCTTTCCATATCCTCAT
293026	AAACCACCCGTTTTACGGGTGGTTATGATTTTACCGGATATGGTCTTTGGGAATCTGTGCCTCGCAGAGGCGGTGGATTTC	395_982																				AAACCACCCGTTTTACGGGTGGTTATGATTTTACCGGATATGGTCTTTGGGAATCTGTGCCTCGCAGAGGCGGTGGATTTC
293027	AAACCACCCGTTTTACGGGTGGTTATGATTTAAAATTAAAGAATAAATTTAAAAATAAGTTTGTGCGTGTATGTTTGATAC	395_983																				AAACCACCCGTTTTACGGGTGGTTATGATTTAAAATTAAAGAATAAATTTAAAAATAAGTTTGTGCGTGTATGTTTGATAC
293028	AAACCACCCGTTTTACGGGTGGTTATGATTTATAGGGATCGTGCCATTTCTTTTATTAAATCTTTTTGCCTGCTGGAGGGA	395_984																				AAACCACCCGTTTTACGGGTGGTTATGATTTATAGGGATCGTGCCATTTCTTTTATTAAATCTTTTTGCCTGCTGGAGGGA
293029	AAACCACCCGTTTTACGGGTGGTTATGATTTGCGGCACTGATAAGCGGGACCGAAGATTAAGTAGGGAACCGATTCCAAAG	395_985																				AAACCACCCGTTTTACGGGTGGTTATGATTTGCGGCACTGATAAGCGGGACCGAAGATTAAGTAGGGAACCGATTCCAAAG
293030	AAACCCAATAAACAAAATGGATAAAAATGGTAAGAACATGAGAATTAGCTTTAACAAGCTCAACAGCACTATCCATCCTCT	395_986																				AAACCCAATAAACAAAATGGATAAAAATGGTAAGAACATGAGAATTAGCTTTAACAAGCTCAACAGCACTATCCATCCTCT
293031	AAACCCAATAAACAAAATGGATAAAAATGGCAAGCAGATGAGAATTATCTTTAACAAGCTCAACAGCACTATCCATCCTCT	395_987																				AAACCCAATAAACAAAATGGATAAAAATGGCAAGCAGATGAGAATTATCTTTAACAAGCTCAACAGCACTATCCATCCTCT
293032	AAACCCAATAAACAAAATGGATAAAAATGACAGGCAAATGAGAATTAGCTTTAACAAGCTCAACAGCACTATCCATCCTCT	395_988																				AAACCCAATAAACAAAATGGATAAAAATGACAGGCAAATGAGAATTAGCTTTAACAAGCTCAACAGCACTATCCATCCTCT
293033	AAACCCAATAAACAAAATGGATAAAAATGGCAAGAATATGAGAATTAGCTTTAACAAGCTCAACAGCACTATCCATCCTCT	395_989																				AAACCCAATAAACAAAATGGATAAAAATGGCAAGAATATGAGAATTAGCTTTAACAAGCTCAACAGCACTATCCATCCTCT
293034	AAACCCAATAAACAAAATGGATAAAAATGGCAAGAATATGAGAATTAGCTTTAATAAGCTCAACAGCACTATCCATCCTCT	395_990																				AAACCCAATAAACAAAATGGATAAAAATGGCAAGAATATGAGAATTAGCTTTAATAAGCTCAACAGCACTATCCATCCTCT
293035	AAACCCAATAAACAAAATGGATAAAAATGGCAGACAAATGAGAATTAGCTTTAACAAGCTCAACAGCACTATCCATCCTCT	395_991																				AAACCCAATAAACAAAATGGATAAAAATGGCAGACAAATGAGAATTAGCTTTAACAAGCTCAACAGCACTATCCATCCTCT
293036	AAACCCAATAAACAAAATGGATAAAAATGACAGGCAAATGAGAATTAGCTTTAATAAGCTCAACAACACTATCCATCCTCT	395_992																				AAACCCAATAAACAAAATGGATAAAAATGACAGGCAAATGAGAATTAGCTTTAATAAGCTCAACAACACTATCCATCCTCT
293037	AAACCCAATAAACAAAATGGATAAAAATGACAAGCAGATGAGAATTAGCTTTAACAAGCTCAACAGCACTATCCATCCTCT	395_993																				AAACCCAATAAACAAAATGGATAAAAATGACAAGCAGATGAGAATTAGCTTTAACAAGCTCAACAGCACTATCCATCCTCT
293038	AAACCCAATAAACAAAATGGATAAAAATGGCAGGCAAATGAGAATTAGCTTTAACAAGCTCAACAGCACTATCCATCCTCT	395_994																				AAACCCAATAAACAAAATGGATAAAAATGGCAGGCAAATGAGAATTAGCTTTAACAAGCTCAACAGCACTATCCATCCTCT
293039	AAACCCAATAAACAAAATGGATAAAAATGGCAAGAACATGAGAATTAGCTTTAATAAGCTCAACAGCACTATCCATCCTCT	395_995																				AAACCCAATAAACAAAATGGATAAAAATGGCAAGAACATGAGAATTAGCTTTAATAAGCTCAACAGCACTATCCATCCTCT
293040	AAACCCAATAAACAAAATGGATAAAAATGGTAGGCAAATGAGAATTAGCTTTAACAAGCTCAACAGCACTATCCATCCTCT	395_996																				AAACCCAATAAACAAAATGGATAAAAATGGTAGGCAAATGAGAATTAGCTTTAACAAGCTCAACAGCACTATCCATCCTCT
293041	AAACCCAATAAACAAAATGGATAAAAATGGCAAGCAAATGAGAATTAGCTTTAACAAGCTCAACAGCACTATCCATCCTCT	395_997																				AAACCCAATAAACAAAATGGATAAAAATGGCAAGCAAATGAGAATTAGCTTTAACAAGCTCAACAGCACTATCCATCCTCT
293042	AAACCCAATAAACAAAATGGATAAAAATGGAGGCAAATGAGAATTAGCTTTAACAAGCTCAACAGCACTATCCATCCTCTA	395_998																				AAACCCAATAAACAAAATGGATAAAAATGGAGGCAAATGAGAATTAGCTTTAACAAGCTCAACAGCACTATCCATCCTCTA
293043	AAACCCAATAAACAAAATGGATAAAAATGGCAAGCAGATGAAAATTATCTTTAACAAGCTCAACAGCACTATCCATCCTCT	395_999																				AAACCCAATAAACAAAATGGATAAAAATGGCAAGCAGATGAAAATTATCTTTAACAAGCTCAACAGCACTATCCATCCTCT
293044	TGTTTCCGTCCCCTATCGGGGAGCTACATTTCTCAATACACGACGAAAAATTTGATATTAACAAATTTCTGTTTCCGTCCC	165_0																				TGTTTCCGTCCCCTATCGGGGAGCTACATTTCTCAATACACGACGAAAAATTTGATATTAACAAATTTCTGTTTCCGTCCC
293045	TGTTTCCGTCCCCTATCGGGGAGCTACATTTCTCAATTATAGTTGTCCGAAGGGACGGTAAACACTTGAGGTTTCCGTCCC	165_1																				TGTTTCCGTCCCCTATCGGGGAGCTACATTTCTCAATTATAGTTGTCCGAAGGGACGGTAAACACTTGAGGTTTCCGTCCC
293046	TGTTTCCGTCCCCTATCGGGGAGCTACATTTCTCAATCATCAACTCACCACTCGGCAATACTGCATTATAGGTTTCCGTCC	165_2																				TGTTTCCGTCCCCTATCGGGGAGCTACATTTCTCAATCATCAACTCACCACTCGGCAATACTGCATTATAGGTTTCCGTCC
293047	TGTTTCCGTCCCCTATCGGGGAGCTACATTTCTCAATGCAAACGAAAAACGAAAGGAGAAAATCATGAACAGTTTCCGTCC	165_3																				TGTTTCCGTCCCCTATCGGGGAGCTACATTTCTCAATGCAAACGAAAAACGAAAGGAGAAAATCATGAACAGTTTCCGTCC
293048	TGTTTCCGTCCCCTATCGGGGAGCTACATTTCTCAATCTTAAAGCAATGTTTTCTTTAAAAAGCAAGATCACTGGTTTCCG	165_4																				TGTTTCCGTCCCCTATCGGGGAGCTACATTTCTCAATCTTAAAGCAATGTTTTCTTTAAAAAGCAAGATCACTGGTTTCCG
293049	TGTTTCCGTCCCCTATCGGGGAGCTACATTTCTCAATATCAGTCTTTGTTGATTACAACGTCAGTTCAGTCCCGTTTCCGT	165_5																				TGTTTCCGTCCCCTATCGGGGAGCTACATTTCTCAATATCAGTCTTTGTTGATTACAACGTCAGTTCAGTCCCGTTTCCGT
293050	TGTTTCCGTCCCCTATCGGGGAGCTACATTTCTCAATAATAATAAGACTATTTAAGACGATTAAAACCGAGCGTTTCCGTC	165_6																				TGTTTCCGTCCCCTATCGGGGAGCTACATTTCTCAATAATAATAAGACTATTTAAGACGATTAAAACCGAGCGTTTCCGTC
293051	TGTTTCCGTCCCCTATCGGGGAGCTACATTTCTCAATTATGACAGGCGGAACTATGGGAGTGGAATTTGTGATGTTTCCGT	165_7																				TGTTTCCGTCCCCTATCGGGGAGCTACATTTCTCAATTATGACAGGCGGAACTATGGGAGTGGAATTTGTGATGTTTCCGT
293052	TGTTTCCGTCCCCTATCGGGGAGCTACATTTCTCAATTGATGAATTGATTCCGATTGCAAGAGATATACAGTGTTTCCGTC	165_8																				TGTTTCCGTCCCCTATCGGGGAGCTACATTTCTCAATTGATGAATTGATTCCGATTGCAAGAGATATACAGTGTTTCCGTC
293053	TGTTTCCGTCCCCTATCGGGGAGCTACATTTCTCAATATTTTAATAAGTGTTCAACATGGAATTAAAGTTATTAAGTTTCC	165_9																				TGTTTCCGTCCCCTATCGGGGAGCTACATTTCTCAATATTTTAATAAGTGTTCAACATGGAATTAAAGTTATTAAGTTTCC
293054	TGTTTCCGTCCCCTATCGGGGAGCTACATTTCTCAATGAATCTGAAAAGTTACATACAATTTTCAACTCTATCGTTTCCGT	165_10																				TGTTTCCGTCCCCTATCGGGGAGCTACATTTCTCAATGAATCTGAAAAGTTACATACAATTTTCAACTCTATCGTTTCCGT
293055	TGTTTCCGTCCCCTATCGGGGAGCTACATTTCTCAATGCTCAGAGAGCTTCAATCCAGAGGTGATTACATTCTGTTTCCGT	165_11																				TGTTTCCGTCCCCTATCGGGGAGCTACATTTCTCAATGCTCAGAGAGCTTCAATCCAGAGGTGATTACATTCTGTTTCCGT
293056	TGTTTCCGTCCCCTATCGGGGAGCTACATTTCTCAATAAAGAAAGGAACATATTTACCGTCAAAAGACAATTTGTTTCCGT	165_12																				TGTTTCCGTCCCCTATCGGGGAGCTACATTTCTCAATAAAGAAAGGAACATATTTACCGTCAAAAGACAATTTGTTTCCGT
293057	TGTTTCTCGATTGCGGTTGCAAAGGTACGCAAACTTTTGGAACTTGCAAACATTTCAGCAGAAAAAATACGATTTTTGTGC	165_13	-	DUF2786	PF10979.11	0.0052	15.2	0.6	0.0065	14.9	0.6	1.3	1	1	0	1	1	1	1	-	1	TGTTTCTCGATTGCGGTTGCAAAGGTACGCAAACTTTTGGAACTTGCAAACATTTCAGCAGAAAAAATACGATTTTTGTGC
293058	TGTTTCTTTTGTTTCTTTTGTTCAAAGTACAAATTTAATGAAAAACACTGGACCTGAAGAATAAAAGCGCTTCATTTGTTT	165_14	-	zf-MIZ	PF02891.23	0.017	13.3	0.2	0.017	13.3	0.2	1.1	1	0	0	1	1	1	0	-	-2	TGTTTCTTTTGTTTCTTTTGTTCAAAGTACAAATTTAATGAAAAACACTGGACCTGAAGAATAAAAGCGCTTCATTTGTTT
293059	TGTTTCTTTTGTTTCTTTTGTTCAAAGTACAAATTTAATGAAAAACACTGGACCAGAAGAATAAAAGCGCTTCATTTGTTT	165_15	-	zf-MIZ	PF02891.23	0.022	13.0	0.2	0.025	12.8	0.2	1.1	1	0	0	1	1	1	0	-	-2	TGTTTCTTTTGTTTCTTTTGTTCAAAGTACAAATTTAATGAAAAACACTGGACCAGAAGAATAAAAGCGCTTCATTTGTTT
293060	TGTTTGAAAAAGGCTTTCTGCAAGATGTGCGTCACAATTTGTGGGAGATTTTGCCCGGATGAGGGCGCCGTAGCGGGCTAC	165_16	-	DUF6783	PF20574.1	3.5e-14	50.8	0.0	3.7e-14	50.7	0.0	1.0	1	0	0	1	1	1	1	-	-1	TGTTTGAAAAAGGCTTTCTGCAAGATGTGCGTCACAATTTGTGGGAGATTTTGCCCGGATGAGGGCGCCGTAGCGGGCTAC
293061	TGTTTGAAAAAGGCTTTCTGCAAGATGTGCGTCACAATTTGTGGGAGATTTTGCCCGGATGAGGGCGCCGTAGCGGGCTAC	165_16	-	DUF6783	PF20574.1	6.8e-11	40.2	0.1	7.1e-11	40.2	0.1	1.0	1	0	0	1	1	1	1	-	1	TGTTTGAAAAAGGCTTTCTGCAAGATGTGCGTCACAATTTGTGGGAGATTTTGCCCGGATGAGGGCGCCGTAGCGGGCTAC
293062	TGTTTGAAAAAGGCTTTCTGCAAGATGTGCGTCACAATTTGTGGGAGATTTTGTCCGGATGAGGGCGCCGTAGCGGGCTAC	165_17	-	DUF6783	PF20574.1	6e-14	50.0	0.0	6.2e-14	50.0	0.0	1.0	1	0	0	1	1	1	1	-	-1	TGTTTGAAAAAGGCTTTCTGCAAGATGTGCGTCACAATTTGTGGGAGATTTTGTCCGGATGAGGGCGCCGTAGCGGGCTAC
293063	TGTTTGAAAAAGGCTTTCTGCAAGATGTGCGTCACAATTTGTGGGAGATTTTGTCCGGATGAGGGCGCCGTAGCGGGCTAC	165_17	-	DUF6783	PF20574.1	6.8e-11	40.2	0.1	7.1e-11	40.2	0.1	1.0	1	0	0	1	1	1	1	-	1	TGTTTGAAAAAGGCTTTCTGCAAGATGTGCGTCACAATTTGTGGGAGATTTTGTCCGGATGAGGGCGCCGTAGCGGGCTAC
293064	TGTTTGAAAAAGGCTTTCTGCAAGATGTGCGTCACAATTTGTGGGAGATTTTGCCCGGATGAGGGCGTCGTAGCGGGCTAC	165_18	-	DUF6783	PF20574.1	8.3e-14	49.6	0.0	8.6e-14	49.5	0.0	1.0	1	0	0	1	1	1	1	-	-1	TGTTTGAAAAAGGCTTTCTGCAAGATGTGCGTCACAATTTGTGGGAGATTTTGCCCGGATGAGGGCGTCGTAGCGGGCTAC
293065	TGTTTGAAAAAGGCTTTCTGCAAGATGTGCGTCACAATTTGTGGGAGATTTTGCCCGGATGAGGGCGTCGTAGCGGGCTAC	165_18	-	DUF6783	PF20574.1	6.5e-11	40.3	0.1	6.8e-11	40.2	0.1	1.0	1	0	0	1	1	1	1	-	1	TGTTTGAAAAAGGCTTTCTGCAAGATGTGCGTCACAATTTGTGGGAGATTTTGCCCGGATGAGGGCGTCGTAGCGGGCTAC
293066	TGTTTGAAAAAGGCTTTCTGCAAGATGTGCGTCACAATTTGTGGGAGATTTTGTCCGGATGAGGGCGTCGTAGCGGGCTAC	165_19	-	DUF6783	PF20574.1	1.4e-13	48.8	0.0	1.5e-13	48.8	0.0	1.0	1	0	0	1	1	1	1	-	-1	TGTTTGAAAAAGGCTTTCTGCAAGATGTGCGTCACAATTTGTGGGAGATTTTGTCCGGATGAGGGCGTCGTAGCGGGCTAC
293067	TGTTTGAAAAAGGCTTTCTGCAAGATGTGCGTCACAATTTGTGGGAGATTTTGTCCGGATGAGGGCGTCGTAGCGGGCTAC	165_19	-	DUF6783	PF20574.1	6.5e-11	40.3	0.1	6.8e-11	40.2	0.1	1.0	1	0	0	1	1	1	1	-	1	TGTTTGAAAAAGGCTTTCTGCAAGATGTGCGTCACAATTTGTGGGAGATTTTGTCCGGATGAGGGCGTCGTAGCGGGCTAC
293068	TGTTTGAAAAATCATTCCCGCAATCTGCACGCCCTGCTTTGCAGTATATTTTGCCTGAATTTGGTCTGCGTAGCCCGCTGC	165_20	-	DUF6783	PF20574.1	5.3e-13	47.0	0.8	5.4e-13	47.0	0.8	1.0	1	0	0	1	1	1	1	-	-1	TGTTTGAAAAATCATTCCCGCAATCTGCACGCCCTGCTTTGCAGTATATTTTGCCTGAATTTGGTCTGCGTAGCCCGCTGC
293069	TGTTTGAAAAATCATTCCCGCAATCTGCACGCCCTGCTTTGCAGTATATTTTGCCTGAATTTGGTCTGCGTAGCCCGCTGC	165_20	-	DUF6783	PF20574.1	3.5e-06	25.2	0.1	3.6e-06	25.1	0.1	1.0	1	0	0	1	1	1	1	-	1	TGTTTGAAAAATCATTCCCGCAATCTGCACGCCCTGCTTTGCAGTATATTTTGCCTGAATTTGGTCTGCGTAGCCCGCTGC
293070	TGTTTGAAAAATCATTCCTGCAATCTGCACATCCCAATTTGCGGTATATTTTGCCTTCATTCAGTTGACGTAGCCCGCTAC	165_21	-	DUF6783	PF20574.1	7.9e-16	56.0	0.8	8.3e-16	56.0	0.8	1.0	1	0	0	1	1	1	1	-	-1	TGTTTGAAAAATCATTCCTGCAATCTGCACATCCCAATTTGCGGTATATTTTGCCTTCATTCAGTTGACGTAGCCCGCTAC
293071	TGTTTGAAAAATCATTCCTGCAATCTGCACATCCCAATTTGCGGTATATTTTGCCTTCATTCAGTTGACGTAGCCCGCTAC	165_21	-	DUF6783	PF20574.1	8.9e-09	33.5	0.1	9.3e-09	33.4	0.1	1.0	1	0	0	1	1	1	1	-	1	TGTTTGAAAAATCATTCCTGCAATCTGCACATCCCAATTTGCGGTATATTTTGCCTTCATTCAGTTGACGTAGCCCGCTAC
293072	TGTTTGAAAAATCATTCCTGCAATCTGCACGCCCCAATTTGCATTTTTCAAACACGCTCTGGCAAAGCTTTAAGATAGTCA	165_22	-	DUF6783	PF20574.1	8.2e-08	30.4	0.2	8.3e-08	30.4	0.2	1.2	1	0	0	1	1	1	1	-	-1	TGTTTGAAAAATCATTCCTGCAATCTGCACGCCCCAATTTGCATTTTTCAAACACGCTCTGGCAAAGCTTTAAGATAGTCA
293073	TGTTTGAAAAATCATTCCTGCAATCTGCACGCCCCAATTTGCATTTTTCAAACACGCTCTGGCAAAGCTTTAAGATAGTCA	165_22	-	DUF6783	PF20574.1	0.00068	17.8	0.6	0.073	11.3	0.1	1.9	1	1	1	2	2	2	1	-	1	TGTTTGAAAAATCATTCCTGCAATCTGCACGCCCCAATTTGCATTTTTCAAACACGCTCTGGCAAAGCTTTAAGATAGTCA
293074	TGTTTGAAAAATCATTCCTGCAATCTGCACGCCCCAATTTGCATTTTTCAAACACGCTCTGGCAAAGCTTTAAGATAGTCA	165_22	-	TAP_C	PF03943.16	0.00033	18.6	0.1	0.00033	18.6	0.1	1.0	1	0	0	1	1	1	1	-	-1	TGTTTGAAAAATCATTCCTGCAATCTGCACGCCCCAATTTGCATTTTTCAAACACGCTCTGGCAAAGCTTTAAGATAGTCA
293075	TGTTTGAAAAATCATTCCTGCAATCTGCACGCCCCACTTTGCGGTATATTTCACCCGAATTCGGTTGTCGTAGCCCGCTAC	165_23	-	DUF6783	PF20574.1	3.4e-18	63.6	0.5	3.5e-18	63.6	0.5	1.0	1	0	0	1	1	1	1	-	-1	TGTTTGAAAAATCATTCCTGCAATCTGCACGCCCCACTTTGCGGTATATTTCACCCGAATTCGGTTGTCGTAGCCCGCTAC
293076	TGTTTGAAAAATCATTCCTGCAATCTGCACGCCCCACTTTGCGGTATATTTCACCCGAATTCGGTTGTCGTAGCCCGCTAC	165_23	-	DUF6783	PF20574.1	3.2e-11	41.3	0.0	3.3e-11	41.3	0.0	1.0	1	0	0	1	1	1	1	-	1	TGTTTGAAAAATCATTCCTGCAATCTGCACGCCCCACTTTGCGGTATATTTCACCCGAATTCGGTTGTCGTAGCCCGCTAC
293077	TGTTTGAAAAATCATTCCTGCAATCTGCACGCCCCACTTTGCGGTATATTTCACCCGAATTCGGTTGTCGTAGCCCGCTAC	165_23	-	Regnase_1_C	PF18561.4	0.0026	15.9	0.2	0.0026	15.9	0.2	1.1	1	0	0	1	1	1	1	-	1	TGTTTGAAAAATCATTCCTGCAATCTGCACGCCCCACTTTGCGGTATATTTCACCCGAATTCGGTTGTCGTAGCCCGCTAC
293078	TGTTTGAAAAATCATTCCTGCAATCTGCACGCCCCACTTTGCGATATATTTTGCAGAAAGCCTTTTTCAAACACGCTCTAA	165_24	-	DUF6783	PF20574.1	1.7e-11	42.2	0.2	1.7e-11	42.1	0.2	1.0	1	0	0	1	1	1	1	-	-1	TGTTTGAAAAATCATTCCTGCAATCTGCACGCCCCACTTTGCGATATATTTTGCAGAAAGCCTTTTTCAAACACGCTCTAA
293079	TGTTTGAAAAATCATTCCTGCAATCTGCACGCCCCACTTTGCGATATATTTTGCAGAAAGCCTTTTTCAAACACGCTCTAA	165_24	-	DUF6783	PF20574.1	1.3e-05	23.4	0.1	1.4e-05	23.2	0.1	1.0	1	0	0	1	1	1	1	-	1	TGTTTGAAAAATCATTCCTGCAATCTGCACGCCCCACTTTGCGATATATTTTGCAGAAAGCCTTTTTCAAACACGCTCTAA
293080	TGTTTGAAAAATCATTCCTGCAATCTGCACGCCCCACTTTGCGGTATATTTTACCCGAATTCGGTTGTCGCAGCCCGCTAC	165_25	-	DUF6783	PF20574.1	1.4e-17	61.6	0.4	1.5e-17	61.6	0.4	1.0	1	0	0	1	1	1	1	-	-1	TGTTTGAAAAATCATTCCTGCAATCTGCACGCCCCACTTTGCGGTATATTTTACCCGAATTCGGTTGTCGCAGCCCGCTAC
293081	TGTTTGAAAAATCATTCCTGCAATCTGCACGCCCCACTTTGCGGTATATTTTACCCGAATTCGGTTGTCGCAGCCCGCTAC	165_25	-	DUF6783	PF20574.1	1.5e-09	35.9	0.0	1.6e-09	35.9	0.0	1.0	1	0	0	1	1	1	1	-	1	TGTTTGAAAAATCATTCCTGCAATCTGCACGCCCCACTTTGCGGTATATTTTACCCGAATTCGGTTGTCGCAGCCCGCTAC
293082	TGTTTGAAAAATCATTCCTGCAATCTGCACGCCCCACTTTGCGGTATATTTTACCCGAATTCGGTTGTCGCAGCCCGCTAC	165_25	-	Regnase_1_C	PF18561.4	0.045	12.0	0.1	0.045	12.0	0.1	1.1	1	0	0	1	1	1	0	-	1	TGTTTGAAAAATCATTCCTGCAATCTGCACGCCCCACTTTGCGGTATATTTTACCCGAATTCGGTTGTCGCAGCCCGCTAC
293083	TGTTTGAAAAATCATTCCTGCAATCTGTACGCCCCACTTTGCAGCATATTTTATCTATATTCGGTTGTCGCCGCTCGTATT	165_26	-	DUF6783	PF20574.1	4.6e-13	47.2	0.2	4.9e-13	47.1	0.2	1.0	1	0	0	1	1	1	1	-	-1	TGTTTGAAAAATCATTCCTGCAATCTGTACGCCCCACTTTGCAGCATATTTTATCTATATTCGGTTGTCGCCGCTCGTATT
293084	TGTTTGAAAAATCATTCCTGCAATCTGTACGCCCCACTTTGCAGCATATTTTATCTATATTCGGTTGTCGCCGCTCGTATT	165_26	-	DUF6783	PF20574.1	0.00014	20.0	0.0	0.00014	20.0	0.0	1.0	1	0	0	1	1	1	1	-	1	TGTTTGAAAAATCATTCCTGCAATCTGTACGCCCCACTTTGCAGCATATTTTATCTATATTCGGTTGTCGCCGCTCGTATT
293085	TGTTTGAAAAATCATTCCTGCAATCTGCACTCCACACTTTGCGATATATTTCACCCGGAATATCCTGCATTTGATAATGTG	165_27	-	DUF6783	PF20574.1	1e-10	39.7	0.3	1e-10	39.6	0.3	1.1	1	0	0	1	1	1	1	-	-1	TGTTTGAAAAATCATTCCTGCAATCTGCACTCCACACTTTGCGATATATTTCACCCGGAATATCCTGCATTTGATAATGTG
293086	TGTTTGAAAAATCATTCCTGCAATCTGCACTCCACACTTTGCGATATATTTCACCCGGAATATCCTGCATTTGATAATGTG	165_27	-	DUF6783	PF20574.1	0.00019	19.6	0.0	0.0002	19.5	0.0	1.1	1	0	0	1	1	1	1	-	1	TGTTTGAAAAATCATTCCTGCAATCTGCACTCCACACTTTGCGATATATTTCACCCGGAATATCCTGCATTTGATAATGTG
293087	TGTTTGAAAAATCATTCCTGCAATCTGCACTCCACACTTTGCGATATATTTCACCCGGAATATCCTGCATTTGATAATGTG	165_27	-	Regnase_1_C	PF18561.4	0.0097	14.1	0.2	0.011	14.0	0.2	1.1	1	0	0	1	1	1	1	-	1	TGTTTGAAAAATCATTCCTGCAATCTGCACTCCACACTTTGCGATATATTTCACCCGGAATATCCTGCATTTGATAATGTG
293088	TGTTTGAAAAATCATTCCTGCAATCTGTACGCCCCACTTTGCAGCATATTTTATCTATATTCGGTTGTCGTCGCTCGTATT	165_28	-	DUF6783	PF20574.1	4.8e-13	47.1	0.1	5e-13	47.1	0.1	1.0	1	0	0	1	1	1	1	-	-1	TGTTTGAAAAATCATTCCTGCAATCTGTACGCCCCACTTTGCAGCATATTTTATCTATATTCGGTTGTCGTCGCTCGTATT
293089	TGTTTGAAAAATCATTCCTGCAATCTGTACGCCCCACTTTGCAGCATATTTTATCTATATTCGGTTGTCGTCGCTCGTATT	165_28	-	DUF6783	PF20574.1	7.9e-06	24.0	0.1	7.9e-06	24.0	0.1	1.0	1	0	0	1	1	1	1	-	1	TGTTTGAAAAATCATTCCTGCAATCTGTACGCCCCACTTTGCAGCATATTTTATCTATATTCGGTTGTCGTCGCTCGTATT
293090	TGTTTGAAAAATCATTCCTGCAATCTGCACTCCACACTTTGTGATATATTTCACCCGGAATATCCCGCATTTGATAATGTG	165_29	-	DUF6783	PF20574.1	1.6e-10	39.0	0.4	1.8e-10	38.9	0.4	1.2	1	0	0	1	1	1	1	-	-1	TGTTTGAAAAATCATTCCTGCAATCTGCACTCCACACTTTGTGATATATTTCACCCGGAATATCCCGCATTTGATAATGTG
293091	TGTTTGAAAAATCATTCCTGCAATCTGCACTCCACACTTTGTGATATATTTCACCCGGAATATCCCGCATTTGATAATGTG	165_29	-	DUF6783	PF20574.1	0.00019	19.6	0.0	0.0002	19.5	0.0	1.1	1	0	0	1	1	1	1	-	1	TGTTTGAAAAATCATTCCTGCAATCTGCACTCCACACTTTGTGATATATTTCACCCGGAATATCCCGCATTTGATAATGTG
293092	TGTTTGAAAAATCATTCCTGCAATCTGCACTCCACACTTTGTGATATATTTCACCCGGAATATCCCGCATTTGATAATGTG	165_29	-	Regnase_1_C	PF18561.4	0.0097	14.1	0.2	0.011	14.0	0.2	1.1	1	0	0	1	1	1	1	-	1	TGTTTGAAAAATCATTCCTGCAATCTGCACTCCACACTTTGTGATATATTTCACCCGGAATATCCCGCATTTGATAATGTG
293093	TGTTTGAAAAATCATTCCTGCAATCTGCACGTTCTGTTTTGCAGTATATTTCACTCGAATTCGGTTGTCGTAGCTGGCAGA	165_30	-	DUF6783	PF20574.1	5e-14	50.3	0.2	5.8e-14	50.1	0.2	1.0	1	0	0	1	1	1	1	-	-1	TGTTTGAAAAATCATTCCTGCAATCTGCACGTTCTGTTTTGCAGTATATTTCACTCGAATTCGGTTGTCGTAGCTGGCAGA
293094	TGTTTGAAAAATCATTCCTGCAATCTGCACGTTCTGTTTTGCAGTATATTTCACTCGAATTCGGTTGTCGTAGCTGGCAGA	165_30	-	DUF6783	PF20574.1	2.3e-07	28.9	0.1	2.3e-07	28.9	0.1	1.0	1	0	0	1	1	1	1	-	1	TGTTTGAAAAATCATTCCTGCAATCTGCACGTTCTGTTTTGCAGTATATTTCACTCGAATTCGGTTGTCGTAGCTGGCAGA
293095	TGTTTGAAAAATCATTCCTGCAATCTGCACGCCCCACTTTGCGGTATATTTCACCCGAATTCGGTTGTCGTAGCCAGGGCA	165_31	-	DUF6783	PF20574.1	5.5e-17	59.8	0.1	5.9e-17	59.6	0.1	1.0	1	0	0	1	1	1	1	-	-1	TGTTTGAAAAATCATTCCTGCAATCTGCACGCCCCACTTTGCGGTATATTTCACCCGAATTCGGTTGTCGTAGCCAGGGCA
293096	TGTTTGAAAAATCATTCCTGCAATCTGCACGCCCCACTTTGCGGTATATTTCACCCGAATTCGGTTGTCGTAGCCAGGGCA	165_31	-	DUF6783	PF20574.1	4.4e-10	37.6	0.0	4.4e-10	37.6	0.0	1.0	1	0	0	1	1	1	1	-	1	TGTTTGAAAAATCATTCCTGCAATCTGCACGCCCCACTTTGCGGTATATTTCACCCGAATTCGGTTGTCGTAGCCAGGGCA
293097	TGTTTGAAAAATCATTCCTGCAATCTGCACGCCCCACTTTGCGGTATATTTCACCCGAATTCGGTTGTCGTAGCCAGGGCA	165_31	-	Regnase_1_C	PF18561.4	0.0029	15.8	0.2	0.0029	15.8	0.2	1.1	1	0	0	1	1	1	1	-	1	TGTTTGAAAAATCATTCCTGCAATCTGCACGCCCCACTTTGCGGTATATTTCACCCGAATTCGGTTGTCGTAGCCAGGGCA
293098	TGTTTGAAAAATCATTCCTGCAATCTGCACTCCACACTTTGCGATATATTTCACCCGGAATATCCTGCATTTGATAATGTA	165_32	-	DUF6783	PF20574.1	1e-10	39.7	0.3	1e-10	39.6	0.3	1.1	1	0	0	1	1	1	1	-	-1	TGTTTGAAAAATCATTCCTGCAATCTGCACTCCACACTTTGCGATATATTTCACCCGGAATATCCTGCATTTGATAATGTA
293099	TGTTTGAAAAATCATTCCTGCAATCTGCACTCCACACTTTGCGATATATTTCACCCGGAATATCCTGCATTTGATAATGTA	165_32	-	DUF6783	PF20574.1	0.00019	19.6	0.0	0.0002	19.5	0.0	1.1	1	0	0	1	1	1	1	-	1	TGTTTGAAAAATCATTCCTGCAATCTGCACTCCACACTTTGCGATATATTTCACCCGGAATATCCTGCATTTGATAATGTA
293100	TGTTTGAAAAATCATTCCTGCAATCTGCACTCCACACTTTGCGATATATTTCACCCGGAATATCCTGCATTTGATAATGTA	165_32	-	Regnase_1_C	PF18561.4	0.0097	14.1	0.2	0.011	14.0	0.2	1.1	1	0	0	1	1	1	1	-	1	TGTTTGAAAAATCATTCCTGCAATCTGCACTCCACACTTTGCGATATATTTCACCCGGAATATCCTGCATTTGATAATGTA
293101	TGTTTGAAAAATCATTCCTGCAATCTGCACGCCCCACTTTGCGGTATATTTCACCCGAATTCGGTTGTCGCAGCCCGCTAC	165_33	-	DUF6783	PF20574.1	1.4e-17	61.6	0.4	1.5e-17	61.6	0.4	1.0	1	0	0	1	1	1	1	-	-1	TGTTTGAAAAATCATTCCTGCAATCTGCACGCCCCACTTTGCGGTATATTTCACCCGAATTCGGTTGTCGCAGCCCGCTAC
293102	TGTTTGAAAAATCATTCCTGCAATCTGCACGCCCCACTTTGCGGTATATTTCACCCGAATTCGGTTGTCGCAGCCCGCTAC	165_33	-	DUF6783	PF20574.1	7.6e-10	36.9	0.0	7.9e-10	36.8	0.0	1.0	1	0	0	1	1	1	1	-	1	TGTTTGAAAAATCATTCCTGCAATCTGCACGCCCCACTTTGCGGTATATTTCACCCGAATTCGGTTGTCGCAGCCCGCTAC
293103	TGTTTGAAAAATCATTCCTGCAATCTGCACGCCCCACTTTGCGGTATATTTCACCCGAATTCGGTTGTCGCAGCCCGCTAC	165_33	-	Regnase_1_C	PF18561.4	0.0025	16.0	0.1	0.0025	16.0	0.1	1.1	1	0	0	1	1	1	1	-	1	TGTTTGAAAAATCATTCCTGCAATCTGCACGCCCCACTTTGCGGTATATTTCACCCGAATTCGGTTGTCGCAGCCCGCTAC
293104	TGTTTGAAAAATCATTCCTGCAATCTGCACTCCACACTTTGTGATATATTTCACCCGGAATATCCTGCATTTGATAATGTA	165_34	-	DUF6783	PF20574.1	1.9e-10	38.8	0.3	2e-10	38.7	0.3	1.1	1	0	0	1	1	1	1	-	-1	TGTTTGAAAAATCATTCCTGCAATCTGCACTCCACACTTTGTGATATATTTCACCCGGAATATCCTGCATTTGATAATGTA
293105	TGTTTGAAAAATCATTCCTGCAATCTGCACTCCACACTTTGTGATATATTTCACCCGGAATATCCTGCATTTGATAATGTA	165_34	-	DUF6783	PF20574.1	0.00019	19.6	0.0	0.0002	19.5	0.0	1.1	1	0	0	1	1	1	1	-	1	TGTTTGAAAAATCATTCCTGCAATCTGCACTCCACACTTTGTGATATATTTCACCCGGAATATCCTGCATTTGATAATGTA
293106	TGTTTGAAAAATCATTCCTGCAATCTGCACTCCACACTTTGTGATATATTTCACCCGGAATATCCTGCATTTGATAATGTA	165_34	-	Regnase_1_C	PF18561.4	0.0097	14.1	0.2	0.011	14.0	0.2	1.1	1	0	0	1	1	1	1	-	1	TGTTTGAAAAATCATTCCTGCAATCTGCACTCCACACTTTGTGATATATTTCACCCGGAATATCCTGCATTTGATAATGTA
293107	TGTTTGCAGTAATTTATGGAATTGCTATAATATCATTACATTGTAATGTTAAAATAATCCAACACACGCTGGCAGTAATTG	165_35																				TGTTTGCAGTAATTTATGGAATTGCTATAATATCATTACATTGTAATGTTAAAATAATCCAACACACGCTGGCAGTAATTG
293108	TGTTTGCAGTAATTTATGGAATTGCTATAAATACATTATTTTAGAGGATTGCTATAAAAGGCAGAAATGAAATCAATGGGA	165_36																				TGTTTGCAGTAATTTATGGAATTGCTATAAATACATTATTTTAGAGGATTGCTATAAAAGGCAGAAATGAAATCAATGGGA
293109	TGTTTGCAGTAATTTATGGAATTGCTATAAGTGCCCCATAGGAGATCAGAAAATTCGCAAGCCATCCGGCCGGTACAGCAA	165_37																				TGTTTGCAGTAATTTATGGAATTGCTATAAGTGCCCCATAGGAGATCAGAAAATTCGCAAGCCATCCGGCCGGTACAGCAA
293110	TGTTTGCAGTAATTTATGGAATTGCTATAAGTAAAACTCTTGTTTCCATTGCTTTCAGGTGAATTTTGGGGATTGACAGAC	165_38																				TGTTTGCAGTAATTTATGGAATTGCTATAAGTAAAACTCTTGTTTCCATTGCTTTCAGGTGAATTTTGGGGATTGACAGAC
293111	TGTTTGCAGTAATTTATGGAATTGCTATAAATTATCAGGGGCAAAAGATATTTACAGCAATCCTTGTAAATAACGCATATT	165_39																				TGTTTGCAGTAATTTATGGAATTGCTATAAATTATCAGGGGCAAAAGATATTTACAGCAATCCTTGTAAATAACGCATATT
293112	TGTTTGCAGTAATTTATGGAATTGCTATAAATTCGAAAGTTAGGAAAATCTTAATAATTTCTCAGGCAATCCATTGTGAAT	165_40																				TGTTTGCAGTAATTTATGGAATTGCTATAAATTCGAAAGTTAGGAAAATCTTAATAATTTCTCAGGCAATCCATTGTGAAT
293113	TGTTTGCAGTAATTTATGGAATTGCTATAAGCTATCATCAGAATACAAAAGTGCAGAAATGAGATGCTGGCGTATATTATG	165_41																				TGTTTGCAGTAATTTATGGAATTGCTATAAGCTATCATCAGAATACAAAAGTGCAGAAATGAGATGCTGGCGTATATTATG
293114	TGTTTGCAGTAATTTATGGAATTGCTATAATCTTGATAAAAGCGCCTCCAGAGCTTCATAACTTTCTATGGTGTTTGACTC	165_42																				TGTTTGCAGTAATTTATGGAATTGCTATAATCTTGATAAAAGCGCCTCCAGAGCTTCATAACTTTCTATGGTGTTTGACTC
293115	TGTTTGCAGTAATTTATGGAATTGCTATAGTATTCACGCCAGGATCTGTGTCAAAAAAATCTCCGCCCTATTACAGAAGCA	165_43	-	DUF5496	PF17600.5	0.017	13.6	0.1	0.017	13.6	0.1	1.0	1	0	0	1	1	1	0	-	-2	TGTTTGCAGTAATTTATGGAATTGCTATAGTATTCACGCCAGGATCTGTGTCAAAAAAATCTCCGCCCTATTACAGAAGCA
293116	TGTTTGCAGTAATTTATGGAATTGCTATGACTGAGATGTTATAGAAAAACTGTAACTGTTCAGTACCTCGCGGGATAGCTG	165_44																				TGTTTGCAGTAATTTATGGAATTGCTATGACTGAGATGTTATAGAAAAACTGTAACTGTTCAGTACCTCGCGGGATAGCTG
293117	TGTTTGCAGTAATTTATGGAATTGCTATAGTATTCACGCCAGGATCTGTGTCAAAAAAATCTCCGCCCTATTATAGAAGCA	165_45	-	DUF5496	PF17600.5	0.0087	14.6	0.1	0.0087	14.6	0.1	1.0	1	0	0	1	1	1	1	-	-2	TGTTTGCAGTAATTTATGGAATTGCTATAGTATTCACGCCAGGATCTGTGTCAAAAAAATCTCCGCCCTATTATAGAAGCA
293118	TGTTTGCAGTAATTTATGGAATTGCTATAAGTAAAGCTCTTGTTTCCATTGCTTTCAGGTGAATTTTGGGGATTGACAGAC	165_46																				TGTTTGCAGTAATTTATGGAATTGCTATAAGTAAAGCTCTTGTTTCCATTGCTTTCAGGTGAATTTTGGGGATTGACAGAC
293119	TGTTTGCAGTAATTTATGGAATTGCTATAAATTATCAGGGGCAAAAGATATTTACAGCAATCCTCGTAAATAATGCGTATT	165_47																				TGTTTGCAGTAATTTATGGAATTGCTATAAATTATCAGGGGCAAAAGATATTTACAGCAATCCTCGTAAATAATGCGTATT
293120	TGTTTGCAGTAATTTATGGAATTGCTATAAATTATCAGGGGCAAAAGCTATTTACAGCAATCCTCGTAAATAATGCGTATT	165_48																				TGTTTGCAGTAATTTATGGAATTGCTATAAATTATCAGGGGCAAAAGCTATTTACAGCAATCCTCGTAAATAATGCGTATT
293121	TGTTTGCAGTAATTTATGGAATTGCTATAAATACATTATTTTAGAGGATTGCTATAAAAGGCAGAAATAAAATCAATGGGA	165_49																				TGTTTGCAGTAATTTATGGAATTGCTATAAATACATTATTTTAGAGGATTGCTATAAAAGGCAGAAATAAAATCAATGGGA
293122	TGTTTGCAGTAATTTATGGAATTGCTATAAATTATCAGGGGCAAAAACTATTTACAGCAATCCTCGTAAATAATGCGTATT	165_50																				TGTTTGCAGTAATTTATGGAATTGCTATAAATTATCAGGGGCAAAAACTATTTACAGCAATCCTCGTAAATAATGCGTATT
293123	TGTTTGCAGTAATTTATGGAATTGCTATAGTATGAGGTGATCCGTGTATGGATAAATACAAAGAGAAAGCCCCGGCAGGGG	165_51																				TGTTTGCAGTAATTTATGGAATTGCTATAGTATGAGGTGATCCGTGTATGGATAAATACAAAGAGAAAGCCCCGGCAGGGG
293124	TGTTTGCAGTAATTTATGGAATTGCTATAGTATTCACGCCAAGATCTGTGTCAAAAAAATCTCCGCCCTTTTACAGAAGCA	165_52	-	DUF5496	PF17600.5	0.02	13.4	0.1	0.02	13.4	0.1	1.0	1	0	0	1	1	1	0	-	-2	TGTTTGCAGTAATTTATGGAATTGCTATAGTATTCACGCCAAGATCTGTGTCAAAAAAATCTCCGCCCTTTTACAGAAGCA
293125	TGTTTGCAGTAATTTATGGAATTGCTATAGTATTCACGCTAGGATCTGTGTCAAAAAAATCTCCGCCCTTTTACAGAAGCA	165_53	-	DUF5496	PF17600.5	0.01	14.4	0.1	0.01	14.4	0.1	1.0	1	0	0	1	1	1	1	-	-2	TGTTTGCAGTAATTTATGGAATTGCTATAGTATTCACGCTAGGATCTGTGTCAAAAAAATCTCCGCCCTTTTACAGAAGCA
293126	TGTTTGCAGTAATTTATGGAATTGCTATAGTATTCACGCCAGGATCTGTGTCAAAAAAATCTCCGCCCTTTTACAGAAGCA	165_54	-	DUF5496	PF17600.5	0.02	13.4	0.1	0.02	13.4	0.1	1.0	1	0	0	1	1	1	0	-	-2	TGTTTGCAGTAATTTATGGAATTGCTATAGTATTCACGCCAGGATCTGTGTCAAAAAAATCTCCGCCCTTTTACAGAAGCA
293127	TGTTTGCGCGCCATGGGCGCGCTCTAACGGGTGCAAGTCCCGAACATGTCCAGATAGTGGAAAGTGTATAGCTGAACAGCA	165_55																				TGTTTGCGCGCCATGGGCGCGCTCTAACGGGTGCAAGTCCCGAACATGTCCAGATAGTGGAAAGTGTATAGCTGAACAGCA
293128	TGTTTGCGCGCCATGGGCGCGCTCTAACGGGTGCAAGTCCCGAACATGCCCAGATAGTGGGAAGTGTATAGCCGAACAGCA	165_56																				TGTTTGCGCGCCATGGGCGCGCTCTAACGGGTGCAAGTCCCGAACATGCCCAGATAGTGGGAAGTGTATAGCCGAACAGCA
293129	TGTTTGTACCCCTTGTACACCGATGTTTCCTTGTTCTTTTAAAAGTTCTATAATTCTTCCCGCTTCTACTATATCTTTAGC	165_57																				TGTTTGTACCCCTTGTACACCGATGTTTCCTTGTTCTTTTAAAAGTTCTATAATTCTTCCCGCTTCTACTATATCTTTAGC
293130	TGTTTGTACCCCTTGTACACCGATGTTTCTCTTTAATTAGTAATTGAATCATTCTTTCGAAAAACATGGAGTTTTTATGTT	165_58																				TGTTTGTACCCCTTGTACACCGATGTTTCTCTTTAATTAGTAATTGAATCATTCTTTCGAAAAACATGGAGTTTTTATGTT
293131	TGTTTGTGTTCAATTAGTTGTTGCGGGTTTAGTCACGATGATTTTTCGGGTTTAGGCAGAGCATGCCGACCACGGAATGGT	165_59																				TGTTTGTGTTCAATTAGTTGTTGCGGGTTTAGTCACGATGATTTTTCGGGTTTAGGCAGAGCATGCCGACCACGGAATGGT
293132	TGTTTGTGTTCAATTAGTTGTTGCGGGTTGGGGGTGGTGACGTTTTGTTGGACTTCGTTGTCTGTATGGTCGTTGGTCAGT	165_60																				TGTTTGTGTTCAATTAGTTGTTGCGGGTTGGGGGTGGTGACGTTTTGTTGGACTTCGTTGTCTGTATGGTCGTTGGTCAGT
293133	TGTTTGTGTTCAATTAGTTGTTGCGGGTTCGGGGTGAATCGACACGCCATTCTGGACTGCTTCAATTTGACAAACACATAC	165_61																				TGTTTGTGTTCAATTAGTTGTTGCGGGTTCGGGGTGAATCGACACGCCATTCTGGACTGCTTCAATTTGACAAACACATAC
293134	TGTTTGTTGTCTGTACTTAGGACGAATATCCTTTTCGTTTATTGAAGCTTAGTAAACCTGACTTGTCAATTACTTGACGGT	165_62																				TGTTTGTTGTCTGTACTTAGGACGAATATCCTTTTCGTTTATTGAAGCTTAGTAAACCTGACTTGTCAATTACTTGACGGT
293135	TGTTTGTTGTCTGTACTTAGGACGAATATCCTTTTCGTTTATTGAAGCTTAGTAAACCTGACTTGTCAATTGCTTGACGGT	165_63																				TGTTTGTTGTCTGTACTTAGGACGAATATCCTTTTCGTTTATTGAAGCTTAGTAAACCTGACTTGTCAATTGCTTGACGGT
293136	TGTTTGTTGTCTGTACTTAGGACGAATATCCTTTTCGTTTATTGAAGCTTAGTAAACCTGACTTGTCAATTTCTTGACGGT	165_64																				TGTTTGTTGTCTGTACTTAGGACGAATATCCTTTTCGTTTATTGAAGCTTAGTAAACCTGACTTGTCAATTTCTTGACGGT
293137	TGTTTGTTGTCTGTACTTAGGACGAATATCCTTTTCGTTTATTGAAGCTTAGCAAACCTGACTTGTCAATCACTTGACGGT	165_65																				TGTTTGTTGTCTGTACTTAGGACGAATATCCTTTTCGTTTATTGAAGCTTAGCAAACCTGACTTGTCAATCACTTGACGGT
293138	TGTTTGTTGTCTGTACTTAGGACGAATATTCTTTTTCGTTTATTGAAGCTTAGTAAACCTGACTTGTCAATTGCTTGACGG	165_66																				TGTTTGTTGTCTGTACTTAGGACGAATATTCTTTTTCGTTTATTGAAGCTTAGTAAACCTGACTTGTCAATTGCTTGACGG
293139	TGTTTGTTGTCTGTACTTAGGACGAATATCCTTTCGTTTATTGAAGCTTAGTAAACCTGACTTGTCAATTACTTGACGGTT	165_67																				TGTTTGTTGTCTGTACTTAGGACGAATATCCTTTCGTTTATTGAAGCTTAGTAAACCTGACTTGTCAATTACTTGACGGTT
293140	TGTTTGTTGTCTGTACTTAGGACGAATATCCTTTCGTTTATTAAAGCTTAGTAAACCTGACTTGTCAATTACTTGACGGTT	165_68	-	SAC3	PF12209.11	0.018	13.7	0.0	0.018	13.7	0.0	1.0	1	0	0	1	1	1	0	-	-2	TGTTTGTTGTCTGTACTTAGGACGAATATCCTTTCGTTTATTAAAGCTTAGTAAACCTGACTTGTCAATTACTTGACGGTT
293141	TGTTTGTTGTCTGTACTTAGGACGAATATCCTTTTTCGTTTATTGAAGCTTAGTAAACCTGACTTGTCAATTGCTTGACGG	165_69																				TGTTTGTTGTCTGTACTTAGGACGAATATCCTTTTTCGTTTATTGAAGCTTAGTAAACCTGACTTGTCAATTGCTTGACGG
293142	TGTTTGTTGTCTGTACTTAGGACGAATATCCTTTTCATTTATTGAAGCTTAGTAAACCTGACTTGTCAATTGCTTGACGGT	165_70																				TGTTTGTTGTCTGTACTTAGGACGAATATCCTTTTCATTTATTGAAGCTTAGTAAACCTGACTTGTCAATTGCTTGACGGT
293143	TGTTTGTTGTCTGTACTTAGGACGAATATCCTTTTCGTTTATTGAAGCTTAGTAAACCTAATTTGTCAATTGCTTGACGGT	165_71																				TGTTTGTTGTCTGTACTTAGGACGAATATCCTTTTCGTTTATTGAAGCTTAGTAAACCTAATTTGTCAATTGCTTGACGGT
293144	TGTTTGTTGTCTGTACTTAGGACGAATATCCTTTTTCGTTTATTGAAGCTTAGTAAACCTGATGTCAATTTCTTGACGGTT	165_72																				TGTTTGTTGTCTGTACTTAGGACGAATATCCTTTTTCGTTTATTGAAGCTTAGTAAACCTGATGTCAATTTCTTGACGGTT
293145	TGTTTTAAATTTATAGAGAAATAATATTATCATTGCAAGCAGGTATGTTCCGGCCATATTGCGCCCCTGTCTCGCATCTTG	165_73																				TGTTTTAAATTTATAGAGAAATAATATTATCATTGCAAGCAGGTATGTTCCGGCCATATTGCGCCCCTGTCTCGCATCTTG
293146	TGTTTTAAATTTATAGAGAAATAATATTATCATTTCAAGCAGGTATGTTCCGGCCATATTGAGCCCCTGTCTCGCATCTAG	165_74																				TGTTTTAAATTTATAGAGAAATAATATTATCATTTCAAGCAGGTATGTTCCGGCCATATTGAGCCCCTGTCTCGCATCTAG
293147	TGTTTTAAATTTATAGAGAAATAATATTATCATTGCAAGCAGGTATGTTCCGGCCATATTGAGCCCCTGTCTCGCATCTTG	165_75																				TGTTTTAAATTTATAGAGAAATAATATTATCATTGCAAGCAGGTATGTTCCGGCCATATTGAGCCCCTGTCTCGCATCTTG
293148	TGTTTTAAATTTATAGAGAAATAATATTATCATTGCAAGCAGGTATGTTCCGGCCCTATTGAGCCCCTGTCTCGCATCTAG	165_76																				TGTTTTAAATTTATAGAGAAATAATATTATCATTGCAAGCAGGTATGTTCCGGCCCTATTGAGCCCCTGTCTCGCATCTAG
293149	TGTTTTAAATTTATAGAGAAATAATATTATCATTGCAAGCAGGTATGTTCCGGCCATATTGAGCCCCTGTCTCGAATCTAG	165_77																				TGTTTTAAATTTATAGAGAAATAATATTATCATTGCAAGCAGGTATGTTCCGGCCATATTGAGCCCCTGTCTCGAATCTAG
293150	TGTTTTAAATTTATAGAGAAATAATATTATCATTGCAAGCAGGTATGTTCCGGCCCTATTGAACCCCTGTCTCGGAATAAA	165_78																				TGTTTTAAATTTATAGAGAAATAATATTATCATTGCAAGCAGGTATGTTCCGGCCCTATTGAACCCCTGTCTCGGAATAAA
293151	TGTTTTAAATTTATAGAGAAATAATATAATCATTGCAAGCAGGTATGTTCCGGCCATATTGCGCCCCTGTCTCGCATCTAG	165_79																				TGTTTTAAATTTATAGAGAAATAATATAATCATTGCAAGCAGGTATGTTCCGGCCATATTGCGCCCCTGTCTCGCATCTAG
293152	TGTTTTAAATTTATAGAGAAATAATATTATCATTGCAAGTAGGTATGTTCCGGCCATATTGAGCCCCTGTCTGGCATCTTG	165_80																				TGTTTTAAATTTATAGAGAAATAATATTATCATTGCAAGTAGGTATGTTCCGGCCATATTGAGCCCCTGTCTGGCATCTTG
293153	TGTTTTAAATTTATAGAGAAATAATATTATCATTGCAGGCAGGTATGTTCTGGCCATATTGAGCCCCTGTCTCGCATCTTG	165_81																				TGTTTTAAATTTATAGAGAAATAATATTATCATTGCAGGCAGGTATGTTCTGGCCATATTGAGCCCCTGTCTCGCATCTTG
293154	TGTTTTAAATTTATAGAGAAATAATATTATCATTTCAAGCAGGTATGTTCCGGCCATATTGAGCCCCAGTCTCGCATCTTG	165_82																				TGTTTTAAATTTATAGAGAAATAATATTATCATTTCAAGCAGGTATGTTCCGGCCATATTGAGCCCCAGTCTCGCATCTTG
293155	TGTTTTAAATTTATAGAGAAATAATATTATCATTGCAAGCAGGTATGTTCCGGCCATATTGCGCCCCTGTCTCGAATCTAG	165_83																				TGTTTTAAATTTATAGAGAAATAATATTATCATTGCAAGCAGGTATGTTCCGGCCATATTGCGCCCCTGTCTCGAATCTAG
293156	TGTTTTAAATTTATAGAGAAATAATATTATCATTTCAAGCAGGTATGTTCCGGCCATGTTGAGCCCCTGTCTCGCATCTTG	165_84																				TGTTTTAAATTTATAGAGAAATAATATTATCATTTCAAGCAGGTATGTTCCGGCCATGTTGAGCCCCTGTCTCGCATCTTG
293157	TGTTTTAAATTTATAGAGAAATAATATTATCATTTCAAGCAGGTATGTTCCGGCCATATTGAGCCCCTGTCTCGCATCTTG	165_85																				TGTTTTAAATTTATAGAGAAATAATATTATCATTTCAAGCAGGTATGTTCCGGCCATATTGAGCCCCTGTCTCGCATCTTG
293158	TGTTTTAAATTTATAGAGAAATAATATTATCATTTCAAGCAGGTATGTTCCGGCCATATTGCGCCCCTGTCTCGCATCTAG	165_86																				TGTTTTAAATTTATAGAGAAATAATATTATCATTTCAAGCAGGTATGTTCCGGCCATATTGCGCCCCTGTCTCGCATCTAG
293159	TGTTTTAAATTTATAGAGAAATAATATTATCATTGCAAGTAGGTATGTTCCGGCCATATTGAGCCCCTGTCTCGAATCTAG	165_87																				TGTTTTAAATTTATAGAGAAATAATATTATCATTGCAAGTAGGTATGTTCCGGCCATATTGAGCCCCTGTCTCGAATCTAG
293160	TGTTTTAAATTTATAGAGAAATAATATTATCATTGCAGGCAGGTATGTTCCGGCCATATTGAGCCCCTGTCTCGCATCTTG	165_88																				TGTTTTAAATTTATAGAGAAATAATATTATCATTGCAGGCAGGTATGTTCCGGCCATATTGAGCCCCTGTCTCGCATCTTG
293161	TGTTTTAAATTTATAGAGAAATAATATTATCATTGCAAGCAGGTATGTTCCGGCCATATTGAGCCCCTGTCTGGCATCTTG	165_89																				TGTTTTAAATTTATAGAGAAATAATATTATCATTGCAAGCAGGTATGTTCCGGCCATATTGAGCCCCTGTCTGGCATCTTG
293162	TGTTTTACTGTTGAGTTATCAAGGAAAACTGAATAACAACATTTCTGGTAGTGATGCGCTTAGGGGACACACCCGTTCCCA	165_90																				TGTTTTACTGTTGAGTTATCAAGGAAAACTGAATAACAACATTTCTGGTAGTGATGCGCTTAGGGGACACACCCGTTCCCA
293163	TGTTTTACTGTTGAGTTATCAAGGAAACTGAATAACGATATTTCTGGTAGCGATGCGCTTAGGGGACACACCCGTTCCCAT	165_91	-	HPIP	PF15226.9	0.0032	16.4	0.0	0.0032	16.3	0.0	1.0	1	0	0	1	1	1	1	-	2	TGTTTTACTGTTGAGTTATCAAGGAAACTGAATAACGATATTTCTGGTAGCGATGCGCTTAGGGGACACACCCGTTCCCAT
293164	TGTTTTACTGTTGAGTTATCAAGGAAACTGAATAACGATATTTCTGGTAGCGATGCGCTTAGGGGACACACCCGTTCCCAT	165_91	-	zf-C2H2_6	PF13912.9	0.039	12.5	0.1	0.047	12.2	0.1	1.1	1	0	0	1	1	1	0	-	1	TGTTTTACTGTTGAGTTATCAAGGAAACTGAATAACGATATTTCTGGTAGCGATGCGCTTAGGGGACACACCCGTTCCCAT
293165	TGTTTTACTGTTGAGTTATCAAGGAAAAAGAGGTAGTTCTGCTGCGCAGAACAAGCTTATTTACTAAGCTCGGAAATACCT	165_92																				TGTTTTACTGTTGAGTTATCAAGGAAAAAGAGGTAGTTCTGCTGCGCAGAACAAGCTTATTTACTAAGCTCGGAAATACCT
293166	TGTTTTACTGTTGAGTTATCAAGGAAAACAACTTAATAACCATATTTCTGGTATCGATGCGCTTGTGGGAAACACCCGTTC	165_93																				TGTTTTACTGTTGAGTTATCAAGGAAAACAACTTAATAACCATATTTCTGGTATCGATGCGCTTGTGGGAAACACCCGTTC
293167	TGTTTTACTGTTGAGTTATCAAGGAAAACTGAATAATAACATTTCTGGTAGTGATGCGCTTAGGGGACACACCCGTTCCCA	165_94																				TGTTTTACTGTTGAGTTATCAAGGAAAACTGAATAATAACATTTCTGGTAGTGATGCGCTTAGGGGACACACCCGTTCCCA
293168	TGTTTTACTGTTGAGTTATCAAGGAAAACAACTTAATAACCATATTTCTGGTGTCGATGCGCTTGTGGGAAACACCCGTTC	165_95																				TGTTTTACTGTTGAGTTATCAAGGAAAACAACTTAATAACCATATTTCTGGTGTCGATGCGCTTGTGGGAAACACCCGTTC
293169	TGTTTTACTGTTGAGTTATCAAGGAAAACTGAATAACAACATTTCTGGTGCCGATGCGGTTGGGGGAAACACCCGTTCCCA	165_96																				TGTTTTACTGTTGAGTTATCAAGGAAAACTGAATAACAACATTTCTGGTGCCGATGCGGTTGGGGGAAACACCCGTTCCCA
293170	TGTTTTACTGTTGAGTTATCAAGGAAAACTGAATAACAACATTTCTGGTGCCGATGCGGTTGGGGGACACACCCGTTCCCA	165_97																				TGTTTTACTGTTGAGTTATCAAGGAAAACTGAATAACAACATTTCTGGTGCCGATGCGGTTGGGGGACACACCCGTTCCCA
293171	TGTTTTAGCAAGTTGGCGTCCGCTTTGTGAGCGGTGTTTTTCCGCAGTGTAGGCAGCGGGTTTTCCGCAGGGTGTGCGGTA	165_98	-	zf-ribbon_3	PF13248.9	0.0034	15.2	0.9	0.0036	15.2	0.9	1.1	1	0	0	1	1	1	1	-	-3	TGTTTTAGCAAGTTGGCGTCCGCTTTGTGAGCGGTGTTTTTCCGCAGTGTAGGCAGCGGGTTTTCCGCAGGGTGTGCGGTA
293172	TGTTTTAGCAAGTTGGCGTCCGCTTTGTGAGCGGTGTTTTTCCGCAGTGTAGGCAGTGTTTGTGTTCAATTAGTTGTTGCG	165_99	-	DUF2116	PF09889.12	0.025	13.0	2.3	0.022	13.2	2.3	1.1	1	0	0	1	1	1	0	-	-3	TGTTTTAGCAAGTTGGCGTCCGCTTTGTGAGCGGTGTTTTTCCGCAGTGTAGGCAGTGTTTGTGTTCAATTAGTTGTTGCG
293173	TGTTTTAGCAAGTTGGCGTCCGCTTTGTGAGCGGTGTTTTTCCGCAGTGTAGGCAGTGTTTGTGTTCAATTAGTTGTTGCG	165_99	-	zf-ribbon_3	PF13248.9	0.0041	15.0	0.9	0.0045	14.8	0.9	1.1	1	0	0	1	1	1	1	-	-3	TGTTTTAGCAAGTTGGCGTCCGCTTTGTGAGCGGTGTTTTTCCGCAGTGTAGGCAGTGTTTGTGTTCAATTAGTTGTTGCG
293174	TGTTTTCCGGAATAGTAGAAGAATGTGCCACATTGGTGGCGATGGTCAAAGACCAGGAGAATGTACATTTTACTTTCAAGT	165_100																				TGTTTTCCGGAATAGTAGAAGAATGTGCCACATTGGTGGCGATGGTCAAAGACCAGGAGAATGTACATTTTACTTTCAAGT
293175	TGTTTTCCGGAATAGTAGAAGAATGTGCCACGCTGGTGGCTATGGTCAGAGACCAAGAAAACGTGCACTTTACTTTCAAGT	165_101	-	FixP_N	PF14715.9	0.037	12.2	2.7	0.043	12.0	2.7	1.1	1	0	0	1	1	1	0	-	1	TGTTTTCCGGAATAGTAGAAGAATGTGCCACGCTGGTGGCTATGGTCAGAGACCAAGAAAACGTGCACTTTACTTTCAAGT
293176	TGTTTTCCGGAATAGTAGAAGAATGTGCCACACTGGTGGCTATGGTCAGAGACCAAGAAAACGTGCACTTTACTTTCAAGT	165_102																				TGTTTTCCGGAATAGTAGAAGAATGTGCCACACTGGTGGCTATGGTCAGAGACCAAGAAAACGTGCACTTTACTTTCAAGT
293177	TGTTTTCCGGAATAGTAGAAGAATGTGCCACGCTGGTGGCTATGGTTAGAGACCAAGAAAATGTGCACTTTACTTTCAAGT	165_103	-	FixP_N	PF14715.9	0.014	13.6	2.3	0.015	13.5	2.3	1.1	1	0	0	1	1	1	0	-	1	TGTTTTCCGGAATAGTAGAAGAATGTGCCACGCTGGTGGCTATGGTTAGAGACCAAGAAAATGTGCACTTTACTTTCAAGT
293178	TGTTTTCTACTCCATAAAACATCCGTTGAGTACACTCGTTTCTATTTCTCTATAGCCGAAGTGTTGATTTGTACGGTCGAA	165_104																				TGTTTTCTACTCCATAAAACATCCGTTGAGTACACTCGTTTCTATTTCTCTATAGCCGAAGTGTTGATTTGTACGGTCGAA
293179	TGTTTTCTACTCCATAAAACATCCGTTGAGTACACTCGTCTCTATTCCTCTATAGCCGAAGTGTTGATTTATACAGTCGAA	165_105																				TGTTTTCTACTCCATAAAACATCCGTTGAGTACACTCGTCTCTATTCCTCTATAGCCGAAGTGTTGATTTATACAGTCGAA
293180	TGTTTTCTACTCCATAAAACATCCGTTGAGTACACTCGTCTCTATTTCTCTATAGCCGAAGTGTTGATTTATACAGTCGAA	165_106																				TGTTTTCTACTCCATAAAACATCCGTTGAGTACACTCGTCTCTATTTCTCTATAGCCGAAGTGTTGATTTATACAGTCGAA
293181	TGTTTTCTACTCCATAAAACATCCGTTGAGTACACTCGTCTCCATTTCTCTATAGTCGAAGTGTTGATTTATACAGTCGAA	165_107																				TGTTTTCTACTCCATAAAACATCCGTTGAGTACACTCGTCTCCATTTCTCTATAGTCGAAGTGTTGATTTATACAGTCGAA
293182	TGTTTTCTACTCCATAAAACATCCGTTGAGTACACTCGTCTCTATTTCTCTATAGTCGAAGTGTTGATTTATACAGTCGAA	165_108																				TGTTTTCTACTCCATAAAACATCCGTTGAGTACACTCGTCTCTATTTCTCTATAGTCGAAGTGTTGATTTATACAGTCGAA
293183	TGTTTTGCATGAGATGATTTATTCATAACGGGAGCAATTAAATCGGAGGTATATAAGATGATTGAAATTGTATTTGGTGAA	165_109	-	Bee_toxin	PF17454.5	0.014	13.8	0.1	0.014	13.8	0.1	1.0	1	0	0	1	1	1	0	-	-2	TGTTTTGCATGAGATGATTTATTCATAACGGGAGCAATTAAATCGGAGGTATATAAGATGATTGAAATTGTATTTGGTGAA
293184	TGTTTTGCATGAGATGATTTATTCATAAACAGGAGCAATTAAATCGGAGGTATATCAGATGGTTGAAATTGTATTTAGTGA	165_110																				TGTTTTGCATGAGATGATTTATTCATAAACAGGAGCAATTAAATCGGAGGTATATCAGATGGTTGAAATTGTATTTAGTGA
293185	TGTTTTGCATGAGATGATTTATTCATAACGGTATGATAGAATGATTATGACAAATCGGAATTTGAGGAGGTGTTCATATGA	165_111	-	VLPT	PF07122.14	0.022	13.0	1.0	0.027	12.7	1.0	1.2	1	0	0	1	1	1	0	-	-2	TGTTTTGCATGAGATGATTTATTCATAACGGTATGATAGAATGATTATGACAAATCGGAATTTGAGGAGGTGTTCATATGA
293186	TGTTTTGCATGAGATGATTTATTCATAACGGTATGGTAGAATGATTATGATAAATCGGAGTTTGACGAGGTAAAAGAATAT	165_112	-	VLPT	PF07122.14	0.038	12.2	1.4	0.051	11.8	1.4	1.2	1	0	0	1	1	1	0	-	-2	TGTTTTGCATGAGATGATTTATTCATAACGGTATGGTAGAATGATTATGATAAATCGGAGTTTGACGAGGTAAAAGAATAT
293187	TGTTTTGCATGAGATGATTTATTCATAACGGTATGATAGAATGATTATGACAAATTAGAATTTGGGAGATGCCTATGAAGA	165_113																				TGTTTTGCATGAGATGATTTATTCATAACGGTATGATAGAATGATTATGACAAATTAGAATTTGGGAGATGCCTATGAAGA
293188	TGTTTTGCATGAGATGATTTATTCATAACGGTATGGTAGAATGATTATGATAAATCGGAGTTGTGCGCCCAGATAAGGGCG	165_114																				TGTTTTGCATGAGATGATTTATTCATAACGGTATGGTAGAATGATTATGATAAATCGGAGTTGTGCGCCCAGATAAGGGCG
293189	TGTTTTGCATGAGATGATTTATTCATAACGGTATGATAGAATGATTATGACAAATCGAAATTTGTAGGAATAGGTATTCAG	165_115																				TGTTTTGCATGAGATGATTTATTCATAACGGTATGATAGAATGATTATGACAAATCGAAATTTGTAGGAATAGGTATTCAG
293190	TGTTTTGCATGAGATGATTTATTCATAACGGTATGGTAGAATGATTATGATACTATAAATGAGCAAGTTCGTGATTTTGCA	165_116																				TGTTTTGCATGAGATGATTTATTCATAACGGTATGGTAGAATGATTATGATACTATAAATGAGCAAGTTCGTGATTTTGCA
293191	TGTTTTGCATGAGATGATTTATTCATAACGGTATGATAGAATGATTATGACAAATCGGAATCGACTGCGGAGGTAAGTATA	165_117																				TGTTTTGCATGAGATGATTTATTCATAACGGTATGATAGAATGATTATGACAAATCGGAATCGACTGCGGAGGTAAGTATA
293192	TGTTTTGCATGAGATGATTTATTCATAACGATATGGTAGAATAATTATGATAAATCGAAATCTATAAAGGAGAATATTGAT	165_118																				TGTTTTGCATGAGATGATTTATTCATAACGATATGGTAGAATAATTATGATAAATCGAAATCTATAAAGGAGAATATTGAT
293193	TGTTTTGCATGAGATGATTTATTCATAACGGTATGGTAGAATGATTATGACAAATCGAAAGTTGACAAGGAGTTTTGATAG	165_119																				TGTTTTGCATGAGATGATTTATTCATAACGGTATGGTAGAATGATTATGACAAATCGAAAGTTGACAAGGAGTTTTGATAG
293194	TGTTTTGCATGAGATGATTTATTCATAACGGTATGATAGAATGATTACTGTTAAATTAGAATTGGGAGATGCCTATGAACA	165_120																				TGTTTTGCATGAGATGATTTATTCATAACGGTATGATAGAATGATTACTGTTAAATTAGAATTGGGAGATGCCTATGAACA
293195	TGTTTTGCATGAGATGATTTATTCATAACGGTATGATAGAATGATTATGACAAATTTTAGTTTGGGAGATGCCTATGAAGA	165_121																				TGTTTTGCATGAGATGATTTATTCATAACGGTATGATAGAATGATTATGACAAATTTTAGTTTGGGAGATGCCTATGAAGA
293196	TGTTTTGCATGAGATGATTTATTCATAACGGTATGGTAGAATGATTATTACAAATTAGAAGTTGTAAAGGAGACTTTGTAT	165_122																				TGTTTTGCATGAGATGATTTATTCATAACGGTATGGTAGAATGATTATTACAAATTAGAAGTTGTAAAGGAGACTTTGTAT
293197	TGTTTTGCATGAGATGATTTATTCATAACGGTATGATAGAATGATTATGACAAATCGGAATTGTGCGCCCAGACAAGGGCG	165_123																				TGTTTTGCATGAGATGATTTATTCATAACGGTATGATAGAATGATTATGACAAATCGGAATTGTGCGCCCAGACAAGGGCG
293198	TGTTTTGCATGAGATGATTTATTCATAACGGTGTGGTAGAATGATTATGTAAATGAATTTGATTTGGGGTGATAAATATGA	165_124																				TGTTTTGCATGAGATGATTTATTCATAACGGTGTGGTAGAATGATTATGTAAATGAATTTGATTTGGGGTGATAAATATGA
293199	TGTTTTGCATGAGATGATTTATTCATAACGGTATGATAGAATGATTATGACAAATCGGAATTTGATGAACATTGGAGAATA	165_125	-	VLPT	PF07122.14	0.00091	17.4	1.3	0.0012	17.0	1.3	1.2	1	0	0	1	1	1	1	-	-2	TGTTTTGCATGAGATGATTTATTCATAACGGTATGATAGAATGATTATGACAAATCGGAATTTGATGAACATTGGAGAATA
293200	TGTTTTGCATGAGATGATTTATTCATAACGGTATGGTAGAATGATTATAACAAATCGGAAGCTGAGGAGATAGACTATTGA	165_126	-	Engrail_1_C_sig	PF10525.12	0.014	13.1	0.3	0.014	13.1	0.3	2.0	2	1	0	2	2	2	0	-	-3	TGTTTTGCATGAGATGATTTATTCATAACGGTATGGTAGAATGATTATAACAAATCGGAAGCTGAGGAGATAGACTATTGA
293201	TGTTTTGCATGAGATGATTTATTCATAACGGTATGATAGAATGATTATGACAAATCGGTATTTTGTGGAGGCACATCAATG	165_127																				TGTTTTGCATGAGATGATTTATTCATAACGGTATGATAGAATGATTATGACAAATCGGTATTTTGTGGAGGCACATCAATG
293202	TGTTTTGCTACCATCTATTATTTTGCTAGAAGATGACTTAGAAGTATTACACGGCTTTTCTGTATCAGTTTTGCTACCATC	165_128																				TGTTTTGCTACCATCTATTATTTTGCTAGAAGATGACTTAGAAGTATTACACGGCTTTTCTGTATCAGTTTTGCTACCATC
293203	TGTTTTGCTACCATCTATTATTTTGCTAGAAGATGACTTGGTAGATTTACTGACGATTGGGAACAGCGTTTTGCTATCGTC	165_129																				TGTTTTGCTACCATCTATTATTTTGCTAGAAGATGACTTGGTAGATTTACTGACGATTGGGAACAGCGTTTTGCTATCGTC
293204	TGTTTTGCTACCATCTATTATTTTGCTAGAAGATGACAAGCCCCATTAAAGCCCCATAAACCACTGTGTTTTGCTACCATC	165_130																				TGTTTTGCTACCATCTATTATTTTGCTAGAAGATGACAAGCCCCATTAAAGCCCCATAAACCACTGTGTTTTGCTACCATC
293205	TGTTTTGCTACCATCTATTATTTTGCTAGAAGATGACTTTACCGTTCGTGATGCAAACGATACAGAGGTTTTGCTACCATC	165_131																				TGTTTTGCTACCATCTATTATTTTGCTAGAAGATGACTTTACCGTTCGTGATGCAAACGATACAGAGGTTTTGCTACCATC
293206	TGTTTTGCTACCATCTATTATTTTGCTAGAAGATGACTTGACGACTTAAACGAAGAAATTGAAGACAGTTTTGCTACCATC	165_132																				TGTTTTGCTACCATCTATTATTTTGCTAGAAGATGACTTGACGACTTAAACGAAGAAATTGAAGACAGTTTTGCTACCATC
293207	TGTTTTGCTACCATCTATTATTTTGCTAGAAGATGACTTCGTTCTGCGCCCTTGTCTCATACTTAACGTTTTGCTACCATC	165_133																				TGTTTTGCTACCATCTATTATTTTGCTAGAAGATGACTTCGTTCTGCGCCCTTGTCTCATACTTAACGTTTTGCTACCATC
293208	TGTTTTGCTACCATCTATTATTTTGCTAGAAGATGACCCGTCTTTTGTCTTAAAACCTCTATTGACTGTTTTGCTACCATC	165_134	-	RPN5_C	PF18098.4	0.014	13.9	0.0	0.019	13.5	0.0	1.3	1	0	0	1	1	1	0	-	-2	TGTTTTGCTACCATCTATTATTTTGCTAGAAGATGACCCGTCTTTTGTCTTAAAACCTCTATTGACTGTTTTGCTACCATC
293209	TGTTTTGCTACCATCTATTATTTTGCTAGAAGATGACTGCAACGAACTTTTCAATGTTTCTGGCAAAGTTTTGCTACCATC	165_135																				TGTTTTGCTACCATCTATTATTTTGCTAGAAGATGACTGCAACGAACTTTTCAATGTTTCTGGCAAAGTTTTGCTACCATC
293210	TGTTTTGCTACCATCTATTATTTTGCTAGAAGATGACACCCAATCGTAAATAATGGGTCTATATCTTGTTTTGCTACCATC	165_136																				TGTTTTGCTACCATCTATTATTTTGCTAGAAGATGACACCCAATCGTAAATAATGGGTCTATATCTTGTTTTGCTACCATC
293211	TGTTTTGCTACCATCTATTATTTTGCTAGAAGATGACATTCACTCATTCTTGGTACTACCAACTCTGGTTTTGCTACCATC	165_137																				TGTTTTGCTACCATCTATTATTTTGCTAGAAGATGACATTCACTCATTCTTGGTACTACCAACTCTGGTTTTGCTACCATC
293212	TGTTTTGCTACCATCTATTATTTTGCTAGAAGATGACTGACGAAGCATAGTCTTGTATGCCATTCCGGTTTTGCTACCATC	165_138																				TGTTTTGCTACCATCTATTATTTTGCTAGAAGATGACTGACGAAGCATAGTCTTGTATGCCATTCCGGTTTTGCTACCATC
293213	TGTTTTGCTACCATCTATTATTTTGCTAGAAGATGACATAACAAGTTTATTGTAGGTCGAGCAATCAGTTTTGCTACCATC	165_139																				TGTTTTGCTACCATCTATTATTTTGCTAGAAGATGACATAACAAGTTTATTGTAGGTCGAGCAATCAGTTTTGCTACCATC
293214	TGTTTTGCTACCATCTATTATTTTGCTAGAAGATGACTGATGATTGATGTAGCAAGTGCGATGTGGGGTTTTGCTACCATC	165_140																				TGTTTTGCTACCATCTATTATTTTGCTAGAAGATGACTGATGATTGATGTAGCAAGTGCGATGTGGGGTTTTGCTACCATC
293215	TGTTTTGCTACCATCTATTATTTTGCTAGAAGATGACTGTTGATAGTTTCTTTATCATATGTTTCAAGTTTTGCTACCATC	165_141																				TGTTTTGCTACCATCTATTATTTTGCTAGAAGATGACTGTTGATAGTTTCTTTATCATATGTTTCAAGTTTTGCTACCATC
293216	TGTTTTGCTACCATCTATTATTTTGCTAGAAGATGACAGATTATACAAACTTTCAAGAGCGGGTATAGTTTTGCTACCATC	165_142	-	RPN5_C	PF18098.4	0.025	13.1	0.2	0.027	13.0	0.2	1.2	1	1	0	1	1	1	0	-	-2	TGTTTTGCTACCATCTATTATTTTGCTAGAAGATGACAGATTATACAAACTTTCAAGAGCGGGTATAGTTTTGCTACCATC
293217	TGTTTTGCTACCATCTATTATTTTGCTAGAAGATGACTTTGGAGGACACAAAACCAAATGAAAACAAGTTTTGCTACCATC	165_143																				TGTTTTGCTACCATCTATTATTTTGCTAGAAGATGACTTTGGAGGACACAAAACCAAATGAAAACAAGTTTTGCTACCATC
293218	TGTTTTGCTTCAATGTTTGTTCGACAGGTTCGGCAGTGTTTTTCCGCAGTGTGGGCTGATGGTTTTCCCCGGTGTCGTCAT	165_144																				TGTTTTGCTTCAATGTTTGTTCGACAGGTTCGGCAGTGTTTTTCCGCAGTGTGGGCTGATGGTTTTCCCCGGTGTCGTCAT
293219	TGTTTTGCTTCAATGTTTGTTCGACAGGTTCGGCAGTGTTTTTCCGTAGTGTGGGCTGATGGTTTTCCCCGGTGTCGTCAT	165_145																				TGTTTTGCTTCAATGTTTGTTCGACAGGTTCGGCAGTGTTTTTCCGTAGTGTGGGCTGATGGTTTTCCCCGGTGTCGTCAT
293220	TGTTTTGCTTCAATGTTTGTTCGACAGGTTCGGCAGTGTTTTTCCGTAGTGTGGGCTGATGGTTTTCCCGGTGTCGTCATC	165_146																				TGTTTTGCTTCAATGTTTGTTCGACAGGTTCGGCAGTGTTTTTCCGTAGTGTGGGCTGATGGTTTTCCCGGTGTCGTCATC
293221	TGTTTTGCTTCAATGTTTGTTCGACAGGTTCGACAGTGTTTTTCCGCAGTGTGGGCTGATGGTTTTCCCCGGTGTCGTCAT	165_147																				TGTTTTGCTTCAATGTTTGTTCGACAGGTTCGACAGTGTTTTTCCGCAGTGTGGGCTGATGGTTTTCCCCGGTGTCGTCAT
293222	TGTTTTGGAACCATTCGAAACAACACAGCTCTAAAACTCCTTACCTGGCAAGCCATCATTTCCATCGGTTTTGGAACCATT	165_148																				TGTTTTGGAACCATTCGAAACAACACAGCTCTAAAACTCCTTACCTGGCAAGCCATCATTTCCATCGGTTTTGGAACCATT
293223	TGTTTTGGAACCATTCGAAACAACACAGCTCTAAAACGCGCTACGCATTTGACTTTCTTGTGCCTTCGTTTTGGAACCATT	165_149																				TGTTTTGGAACCATTCGAAACAACACAGCTCTAAAACGCGCTACGCATTTGACTTTCTTGTGCCTTCGTTTTGGAACCATT
293224	TGTTTTGGAACCATTCGAAACAACACAGCTCTAAAACTAATAACCACCGTTCCCAGTGTCTACAATAGTTTTGGAACCATT	165_150																				TGTTTTGGAACCATTCGAAACAACACAGCTCTAAAACTAATAACCACCGTTCCCAGTGTCTACAATAGTTTTGGAACCATT
293225	TGTTTTGGAACCATTCGAAACAACACAGCTCTAAAACGAGTTAAATGTTAGATGCCATTTAACCGTTGGTTTTGGAACCAT	165_151																				TGTTTTGGAACCATTCGAAACAACACAGCTCTAAAACGAGTTAAATGTTAGATGCCATTTAACCGTTGGTTTTGGAACCAT
293226	TGTTTTGGAACCATTCGAAACAACACAGCTCTAAAACCTCGTAGAAAAATTTTTCTCACGAAATTTCGTAATCGCGCCATT	165_152																				TGTTTTGGAACCATTCGAAACAACACAGCTCTAAAACCTCGTAGAAAAATTTTTCTCACGAAATTTCGTAATCGCGCCATT
293227	TGTTTTGGAACCATTCGAAACAACACAGCTCTAAAACCTGGGGGAGCTGGAGGACATGTTGGTGTTAGTTTTGGAACCATT	165_153																				TGTTTTGGAACCATTCGAAACAACACAGCTCTAAAACCTGGGGGAGCTGGAGGACATGTTGGTGTTAGTTTTGGAACCATT
293228	TGTTTTGGAACCATTCGAAACAACACAGCTCTAAAACCTCGTAGGATATCTTTTCTACCAGATTTCGTAATCGCACTATTA	165_154																				TGTTTTGGAACCATTCGAAACAACACAGCTCTAAAACCTCGTAGGATATCTTTTCTACCAGATTTCGTAATCGCACTATTA
293229	TGTTTTGGAACCATTCGAAACAACACAGCTCTAAAACATATTCTCATTAAGATGGTCCATTCTTTGGGTTTTGGAACCATT	165_155																				TGTTTTGGAACCATTCGAAACAACACAGCTCTAAAACATATTCTCATTAAGATGGTCCATTCTTTGGGTTTTGGAACCATT
293230	TGTTTTGGAACCATTCGAAACAACACAGCTCTAAAACATACCGTTTTTAACTGATTTAGCAATTCCAGTTTTGGAACCATT	165_156																				TGTTTTGGAACCATTCGAAACAACACAGCTCTAAAACATACCGTTTTTAACTGATTTAGCAATTCCAGTTTTGGAACCATT
293231	TGTTTTGGAACCATTCGAAACAACACAGCTCTAAAACGTGTACGTTTTCCCGAGCCCCATGTCGTGAGTTTTGGAACCATT	165_157																				TGTTTTGGAACCATTCGAAACAACACAGCTCTAAAACGTGTACGTTTTCCCGAGCCCCATGTCGTGAGTTTTGGAACCATT
293232	TGTTTTGGAACCATTCGAAACAACACAGCTCTAAAACAAATGTTATATCTTCGTCAAAGATATTATAGTTTTGGAACCATT	165_158																				TGTTTTGGAACCATTCGAAACAACACAGCTCTAAAACAAATGTTATATCTTCGTCAAAGATATTATAGTTTTGGAACCATT
293233	TGTTTTGGAACCATTCGAAACAACACAGCTCTAAAACTCATTTCCTCGAATCAAACTCCACGTATAGGTTTTGGAACCATT	165_159																				TGTTTTGGAACCATTCGAAACAACACAGCTCTAAAACTCATTTCCTCGAATCAAACTCCACGTATAGGTTTTGGAACCATT
293234	TGTTTTGGAACCATTCGAAACAACACAGCTCTAAAACAATCGTAGTAATTTTCATACACTCCGATTTGTTTTGGAACCATT	165_160																				TGTTTTGGAACCATTCGAAACAACACAGCTCTAAAACAATCGTAGTAATTTTCATACACTCCGATTTGTTTTGGAACCATT
293235	TGTTTTGGAACCATTCGAAACAACACAGCTCTAAAACATGCTGTAATAGATACCCTCGAAAATACGCGTTTTGGAACCATT	165_161																				TGTTTTGGAACCATTCGAAACAACACAGCTCTAAAACATGCTGTAATAGATACCCTCGAAAATACGCGTTTTGGAACCATT
293236	TGTTTTGGAACCATTCGAAACAACACAGCTCTAAAACCTAAAAGAAACATAGATATTATCAAATTCAGTTTTGGAACCATT	165_162																				TGTTTTGGAACCATTCGAAACAACACAGCTCTAAAACCTAAAAGAAACATAGATATTATCAAATTCAGTTTTGGAACCATT
293237	TGTTTTGGAACCATTCGAAACAACACAGCTCTAAAACGAGTTAAATGTTAGATGCCATTTAACCGTTGTTTTGGAACCATT	165_163																				TGTTTTGGAACCATTCGAAACAACACAGCTCTAAAACGAGTTAAATGTTAGATGCCATTTAACCGTTGTTTTGGAACCATT
293238	TGTTTTGGAACCATTCGAAACAACACAGCTCTAAAACTCACGACTAGTATATTCAGGTACACCGAATGTTTTGGAACCATT	165_164																				TGTTTTGGAACCATTCGAAACAACACAGCTCTAAAACTCACGACTAGTATATTCAGGTACACCGAATGTTTTGGAACCATT
293239	TGTTTTGGAACCATTCGAAACAACACAGCTCTAAAACGGCAAGGTAAGACACTGAATGTTGAAGAAAGTTTTGGAACCATT	165_165																				TGTTTTGGAACCATTCGAAACAACACAGCTCTAAAACGGCAAGGTAAGACACTGAATGTTGAAGAAAGTTTTGGAACCATT
293240	TGTTTTGGAACCATTCGAAACAACACAGCTCTAAAACAGCCCATGTCATTTCACTATAAGACAAACTGTTTTGGAACCATT	165_166																				TGTTTTGGAACCATTCGAAACAACACAGCTCTAAAACAGCCCATGTCATTTCACTATAAGACAAACTGTTTTGGAACCATT
293241	TGTTTTGGAACCATTCGAAACAACACAGCTCTAAAACACATTATCAAGATGAGCGACTAGGCGCAAAGTTTTGGAACCATT	165_167																				TGTTTTGGAACCATTCGAAACAACACAGCTCTAAAACACATTATCAAGATGAGCGACTAGGCGCAAAGTTTTGGAACCATT
293242	TGTTTTGGAACCATTCGAAACAACACAGCTCTAAAACTTTCTATGGTACACACCTAAACGAACACAAGTTTTGGAACCATT	165_168																				TGTTTTGGAACCATTCGAAACAACACAGCTCTAAAACTTTCTATGGTACACACCTAAACGAACACAAGTTTTGGAACCATT
293243	TGTTTTGGAACCATTCGAAACAACACAGCTCTAAAACATTTTAACATCGGTGATAATAGCATCTAATGTTTTGGAACCATT	165_169																				TGTTTTGGAACCATTCGAAACAACACAGCTCTAAAACATTTTAACATCGGTGATAATAGCATCTAATGTTTTGGAACCATT
293244	TGTTTTGGAACCATTCGAAACAACACAGCTCTAAAACACAATTATTTTTCAATGAAATTAATACTATGTTTTGGAACCATT	165_170																				TGTTTTGGAACCATTCGAAACAACACAGCTCTAAAACACAATTATTTTTCAATGAAATTAATACTATGTTTTGGAACCATT
293245	TGTTTTGGAACCATTCGAAACAACACAGCTCTAAAACTGATTTACTGAATTCTTTGTCTGCAAATAGGTTTTGGAACCATT	165_171																				TGTTTTGGAACCATTCGAAACAACACAGCTCTAAAACTGATTTACTGAATTCTTTGTCTGCAAATAGGTTTTGGAACCATT
293246	TGTTTTGGAACCATTCGAAACAACACAGCTCTAAAACCTGACCGTTAGGATTTCCATATGCGTCAGGGTTTTGGAACCATT	165_172																				TGTTTTGGAACCATTCGAAACAACACAGCTCTAAAACCTGACCGTTAGGATTTCCATATGCGTCAGGGTTTTGGAACCATT
293247	TGTTTTGGAACCATTCGAAACAACACAGCTCTAAAACTTAGCGCAACCGTTAATTTGACAATTCATAGTTTTGGAACCATT	165_173																				TGTTTTGGAACCATTCGAAACAACACAGCTCTAAAACTTAGCGCAACCGTTAATTTGACAATTCATAGTTTTGGAACCATT
293248	TGTTTTGGAACCATTCGAAACAACACAGCTCTAAAACCTACATGACGAGCCTTTCACTTTTTGAAAAGTTTTGGAACCATT	165_174																				TGTTTTGGAACCATTCGAAACAACACAGCTCTAAAACCTACATGACGAGCCTTTCACTTTTTGAAAAGTTTTGGAACCATT
293249	TGTTTTGGAACCATTCGAAACAACACAGCTCTAAAACCTCGTGGACCATTTTTCTCACGAAATTTCGTAATCGCGCCATTT	165_175																				TGTTTTGGAACCATTCGAAACAACACAGCTCTAAAACCTCGTGGACCATTTTTCTCACGAAATTTCGTAATCGCGCCATTT
293250	TGTTTTGGAACCATTCGAAACAACACAGCTCTAAAACACTACGTTATCAGGGATGCCGTATACCTTGGTTTTGGAACCATT	165_176																				TGTTTTGGAACCATTCGAAACAACACAGCTCTAAAACACTACGTTATCAGGGATGCCGTATACCTTGGTTTTGGAACCATT
293251	TGTTTTGGAACCATTCGAAACAACACAGCTCTAAAACTTACGCTTAAAGGTATTAACTACTTGTTCAGTTTTGGAACCATT	165_177																				TGTTTTGGAACCATTCGAAACAACACAGCTCTAAAACTTACGCTTAAAGGTATTAACTACTTGTTCAGTTTTGGAACCATT
293252	TGTTTTGGAACCATTCGAAACAACACAGCTCTAAAACCTTGTTACACACATGTATTTAGATGATTTTGTTTTGGAACCATT	165_178																				TGTTTTGGAACCATTCGAAACAACACAGCTCTAAAACCTTGTTACACACATGTATTTAGATGATTTTGTTTTGGAACCATT
293253	TGTTTTGGAACCATTCGAAACAACACAGCTCTAAAACTCCTTACCTGGTAGTCCGTCATTACCTCTAGTTTTGGAACCATT	165_179																				TGTTTTGGAACCATTCGAAACAACACAGCTCTAAAACTCCTTACCTGGTAGTCCGTCATTACCTCTAGTTTTGGAACCATT
293254	TGTTTTGGAACCATTCGAAACAACACAGCTCTAAAACACCAAATGGTATTGATATGACGTTTGAAGAGTTTTGGAACCATT	165_180																				TGTTTTGGAACCATTCGAAACAACACAGCTCTAAAACACCAAATGGTATTGATATGACGTTTGAAGAGTTTTGGAACCATT
293255	TGTTTTGGAACCATTCGAAACAACACAGCTCTAAAACTCTTTGCCAGGCAATCCATCATTTCCATCGGTTTTGGAACCATT	165_181																				TGTTTTGGAACCATTCGAAACAACACAGCTCTAAAACTCTTTGCCAGGCAATCCATCATTTCCATCGGTTTTGGAACCATT
293256	TGTTTTGGAACCATTCGAAACAACACAGCTCTAAAACTGTTTTCGGTTCTAGCACCTTGAACATATTGTTTTGGAACCATT	165_182	-	DUF3716	PF12511.11	0.0012	17.3	1.1	0.0012	17.3	1.1	1.0	1	0	0	1	1	1	1	-	-1	TGTTTTGGAACCATTCGAAACAACACAGCTCTAAAACTGTTTTCGGTTCTAGCACCTTGAACATATTGTTTTGGAACCATT
293257	TGTTTTGGAACCATTCGAAACAACACAGCTCTAAAACTACCTGAACTAGATAGCAAAATGGACGTCTGTTTTGGAACCATT	165_183																				TGTTTTGGAACCATTCGAAACAACACAGCTCTAAAACTACCTGAACTAGATAGCAAAATGGACGTCTGTTTTGGAACCATT
293258	TGTTTTGGAACCATTCGAAACAACACAGCTCTAAAACGTTCTTATGCGTGTTATAAGCTGAAAGTTCGTTTTGGAACCATT	165_184																				TGTTTTGGAACCATTCGAAACAACACAGCTCTAAAACGTTCTTATGCGTGTTATAAGCTGAAAGTTCGTTTTGGAACCATT
293259	TGTTTTGGAACCATTCGAAACAACACAGCTCTAAAACACATATCTAATGACATTCATGTCTGGGTTGGTTTTGGAACCATT	165_185																				TGTTTTGGAACCATTCGAAACAACACAGCTCTAAAACACATATCTAATGACATTCATGTCTGGGTTGGTTTTGGAACCATT
293260	TGTTTTGGAACCATTCGAAACAACACAGCTCTAAAACTCTGAGACACTTACCGTGCTCCCTCTTGGAGTTTTGGAACCATT	165_186																				TGTTTTGGAACCATTCGAAACAACACAGCTCTAAAACTCTGAGACACTTACCGTGCTCCCTCTTGGAGTTTTGGAACCATT
293261	TGTTTTGGAACCATTCGAAACAACACAGCTCTAAAACGTAGCAAGACTAAACACAACTGACGTATCTGTTTTGGAACCATT	165_187																				TGTTTTGGAACCATTCGAAACAACACAGCTCTAAAACGTAGCAAGACTAAACACAACTGACGTATCTGTTTTGGAACCATT
293262	TGTTTTGGAACCATTCGAAACAACACAGCTCTAAAACTCAAATTCAATTAATATATTGTGGACTGGTGTTTTGGAACCATT	165_188																				TGTTTTGGAACCATTCGAAACAACACAGCTCTAAAACTCAAATTCAATTAATATATTGTGGACTGGTGTTTTGGAACCATT
293263	TGTTTTGGAACCATTCGAAACAACACAGCTCTAAAACTGCTGTCGTTATCTAGAGCTAGAATTAAAGGTTTTGGAACCATT	165_189																				TGTTTTGGAACCATTCGAAACAACACAGCTCTAAAACTGCTGTCGTTATCTAGAGCTAGAATTAAAGGTTTTGGAACCATT
293264	TGTTTTGGAACCATTCGAAACAACACAGCTCTAAAACAATATAGATAGAAAGATAGTAATCGTGCATGTTTTGGAACCATT	165_190																				TGTTTTGGAACCATTCGAAACAACACAGCTCTAAAACAATATAGATAGAAAGATAGTAATCGTGCATGTTTTGGAACCATT
293265	TGTTTTGGAACCATTCGAAACAACACAGCTCTAAAACGCAAAGAACTAGAAGATGCTGGTTTTAGTGGTTTTGGAACCATT	165_191																				TGTTTTGGAACCATTCGAAACAACACAGCTCTAAAACGCAAAGAACTAGAAGATGCTGGTTTTAGTGGTTTTGGAACCATT
293266	TGTTTTGGAACCATTCGAAACAACACAGCTCTAAAACGCAATCGAAGACACTGATAGTCAGATTTCAGTTTTGGAACCATT	165_192																				TGTTTTGGAACCATTCGAAACAACACAGCTCTAAAACGCAATCGAAGACACTGATAGTCAGATTTCAGTTTTGGAACCATT
293267	TGTTTTGGAACCATTCGAAACAACACAGCTCTAAAACTCCAAGCCGATATACTCTAACAGACGTGTCGTTTTGGAACCATT	165_193																				TGTTTTGGAACCATTCGAAACAACACAGCTCTAAAACTCCAAGCCGATATACTCTAACAGACGTGTCGTTTTGGAACCATT
293268	TGTTTTGGAACCATTCGAAACAACACAGCTCTAAAACTTCCAACCGATGAAGTTATTATGACCTATGGTTTTGGAACCATT	165_194																				TGTTTTGGAACCATTCGAAACAACACAGCTCTAAAACTTCCAACCGATGAAGTTATTATGACCTATGGTTTTGGAACCATT
293269	TGTTTTGGAACCATTCGAAACAACACAGCTCTAAAACGACTCACTTTGAATTTGTCGCAACCAAGCGTTTTGGAACCATTC	165_195																				TGTTTTGGAACCATTCGAAACAACACAGCTCTAAAACGACTCACTTTGAATTTGTCGCAACCAAGCGTTTTGGAACCATTC
293270	TGTTTTGGAACCATTCGAAACAACACAGCTCTAAAACTATGTAGATGGTGACAGAATTCGTGTAGCAGTTTTGGAACCATT	165_196																				TGTTTTGGAACCATTCGAAACAACACAGCTCTAAAACTATGTAGATGGTGACAGAATTCGTGTAGCAGTTTTGGAACCATT
293271	TGTTTTGGAACCATTCGAAACAACACAGCTCTAAAACTTGCGAACATCACTTGGCGCCGTTCGTCGGGTTTTGGAACCATT	165_197	-	GTP_cyclohydroI	PF01227.25	0.0018	16.2	0.4	0.0018	16.2	0.4	1.0	1	0	0	1	1	1	1	-	3	TGTTTTGGAACCATTCGAAACAACACAGCTCTAAAACTTGCGAACATCACTTGGCGCCGTTCGTCGGGTTTTGGAACCATT
293272	TGTTTTGGAACCATTCGAAACAACACAGCTCTAAAACGTGTATTGCTTAAATCTAGTTCATTCATGCGTTTTGGAACCATT	165_198																				TGTTTTGGAACCATTCGAAACAACACAGCTCTAAAACGTGTATTGCTTAAATCTAGTTCATTCATGCGTTTTGGAACCATT
293273	TGTTTTGGCATGAATATGCCAAAATCACACTTCTATTGTAATCTTACGTCCTGTCCGATTATATTTATAATAACGGACCCC	165_199																				TGTTTTGGCATGAATATGCCAAAATCACACTTCTATTGTAATCTTACGTCCTGTCCGATTATATTTATAATAACGGACCCC
293274	TGTTTTGGCATGAATATGCCAAAATCACAAGACATACAAGCCCAAATTCCATTACCGCAGGCAATCTGGAATGAATTTTGG	165_200																				TGTTTTGGCATGAATATGCCAAAATCACAAGACATACAAGCCCAAATTCCATTACCGCAGGCAATCTGGAATGAATTTTGG
293275	TGTTTTGGCATGAATATGCCAAAATCACAAGACATACAAGCCAAAATTCCATTGCCGCAGGCAATCTGGAATGAATTTTGG	165_201																				TGTTTTGGCATGAATATGCCAAAATCACAAGACATACAAGCCAAAATTCCATTGCCGCAGGCAATCTGGAATGAATTTTGG
293276	TGTTTTGGCATGAATATGCCAAAATCACACTTCTATTGTAATCTTACGTCCTGTCCGGTTATATTTATAATAACGGACCCC	165_202																				TGTTTTGGCATGAATATGCCAAAATCACACTTCTATTGTAATCTTACGTCCTGTCCGGTTATATTTATAATAACGGACCCC
293277	TGTTTTGGCATGAATATGCCAAAATCACGAGACATACAAGCCAAAATTCCATTGCCGCAGGCAATCTGGAATGAATTTTGG	165_203																				TGTTTTGGCATGAATATGCCAAAATCACGAGACATACAAGCCAAAATTCCATTGCCGCAGGCAATCTGGAATGAATTTTGG
293278	TGTTTTGGCATGAATATGCCAAAATCACACTTCTATTGTAATCTTACGTCCTGTCCGGTTATATTTATAATAACGAACCCC	165_204																				TGTTTTGGCATGAATATGCCAAAATCACACTTCTATTGTAATCTTACGTCCTGTCCGGTTATATTTATAATAACGAACCCC
293279	TGTTTTGGCATGAATATGCCAAAATCACACTTCTATTGTAATCTTACGTCCTGTCCGGTTGTATTTATAATAACGGACCCC	165_205																				TGTTTTGGCATGAATATGCCAAAATCACACTTCTATTGTAATCTTACGTCCTGTCCGGTTGTATTTATAATAACGGACCCC
293280	TGTTTTGGCATGAATATGCCAAAATCACAAGACATACAAGCCAAAATTCCATTGTCGCAGGCAATCTGGAATGAATTTTGG	165_206																				TGTTTTGGCATGAATATGCCAAAATCACAAGACATACAAGCCAAAATTCCATTGTCGCAGGCAATCTGGAATGAATTTTGG
293281	TGTTTTGGCATGAATATGCCAAAATCACAAGACATACAAGCCAAAATTTCATTGCCGCAGGCAATCTGGAATGAATTTTGG	165_207																				TGTTTTGGCATGAATATGCCAAAATCACAAGACATACAAGCCAAAATTTCATTGCCGCAGGCAATCTGGAATGAATTTTGG
293282	TGTTTTGGCATGAATATGCCAAAATCACAATAAAATAGTGGAAAACAATTTACAGAAAGAATATTGTAAAGTATTTTACTG	165_208																				TGTTTTGGCATGAATATGCCAAAATCACAATAAAATAGTGGAAAACAATTTACAGAAAGAATATTGTAAAGTATTTTACTG
293283	TGTTTTGGCATGAATATGCCAAAATCACACTTCTATTGTAATCTTACGCCCTGTCCGGTTATACTTATAATAACGGACCCC	165_209																				TGTTTTGGCATGAATATGCCAAAATCACACTTCTATTGTAATCTTACGCCCTGTCCGGTTATACTTATAATAACGGACCCC
293284	TGTTTTGGCATGAATATGCCAAAATCACAATAAAATAGCGGAAAACAATTTACAGAAAGAATATTGTAAAGTATTTTACCG	165_210																				TGTTTTGGCATGAATATGCCAAAATCACAATAAAATAGCGGAAAACAATTTACAGAAAGAATATTGTAAAGTATTTTACCG
293285	TGTTTTGGCATGAATATGCCAAAATCACAAGACATACAAGCCAAAATTCCATTGCCGCAGGCACTCTGGAATGAATTTTGG	165_211																				TGTTTTGGCATGAATATGCCAAAATCACAAGACATACAAGCCAAAATTCCATTGCCGCAGGCACTCTGGAATGAATTTTGG
293286	TGTTTTGGCATGAATATGCCAAAATCACGAGACATACAAGCCAAAATTCCATTGCCGCAGGCACTCTGGAATGAATTTTGG	165_212																				TGTTTTGGCATGAATATGCCAAAATCACGAGACATACAAGCCAAAATTCCATTGCCGCAGGCACTCTGGAATGAATTTTGG
293287	TGTTTTGGGCCTTGACTTTTAATAGTTAGTCTTTTTCCTTCTGCTTTTCTACCTATTATTAAAACATTGGAATCACCCCCT	165_213																				TGTTTTGGGCCTTGACTTTTAATAGTTAGTCTTTTTCCTTCTGCTTTTCTACCTATTATTAAAACATTGGAATCACCCCCT
293288	TGTTTTGGGCCTTGACTTTTAATAGTTAGTCTTTCGCTCGGCAGTACCTCCGGCACGGCAATGGTCACGGTCGTGCCGACA	165_214																				TGTTTTGGGCCTTGACTTTTAATAGTTAGTCTTTCGCTCGGCAGTACCTCCGGCACGGCAATGGTCACGGTCGTGCCGACA
293289	TGTTTTGGGCCTTGACTTTTAATAGTTAGTCTTTCCAGTATCTTCATTACAGTACGGGTCTGCCATTTCCCGCTCCCGATC	165_215																				TGTTTTGGGCCTTGACTTTTAATAGTTAGTCTTTCCAGTATCTTCATTACAGTACGGGTCTGCCATTTCCCGCTCCCGATC
293290	TGTTTTGGGCCTTGACTTTTAATAGTTAGTCTTCTGCTTTTCTACCTATCATTAAAACATTGGAATCACCCCCTATAGTGA	165_216																				TGTTTTGGGCCTTGACTTTTAATAGTTAGTCTTCTGCTTTTCTACCTATCATTAAAACATTGGAATCACCCCCTATAGTGA
293291	TGTTTTGGGCCTTGACTTTTAATAGTTAGTCTTTCATTGTTGCTGTAAACAGTGTAACAGGGGTTTATGTAGAAATTATAA	165_217																				TGTTTTGGGCCTTGACTTTTAATAGTTAGTCTTTCATTGTTGCTGTAAACAGTGTAACAGGGGTTTATGTAGAAATTATAA
293292	TGTTTTGGGCCTTGACTTTTAATAGTTAGTCTTTCCGTTTTGAGGGTTTGGGACACTTCCCAACAAGCTGTTTTGCAGAGC	165_218																				TGTTTTGGGCCTTGACTTTTAATAGTTAGTCTTTCCGTTTTGAGGGTTTGGGACACTTCCCAACAAGCTGTTTTGCAGAGC
293293	TGTTTTGGGCCTTGACTTTTAATAGTTAGTCTTCCCTTTAGGGGATAGTTTCTTAACTATATTATACCAAAGAAAATATCG	165_219																				TGTTTTGGGCCTTGACTTTTAATAGTTAGTCTTCCCTTTAGGGGATAGTTTCTTAACTATATTATACCAAAGAAAATATCG
293294	TGTTTTGGGCCTTGACTTTTAATAGTTAGTCTTTCTGGCCTGCCATCATCAGTACCGGGCGGCCACTCCCGGCAGACAGCC	165_220	-	Ribosomal_S5_C	PF03719.18	0.037	12.0	0.0	0.037	12.0	0.0	1.0	1	0	0	1	1	1	0	-	-3	TGTTTTGGGCCTTGACTTTTAATAGTTAGTCTTTCTGGCCTGCCATCATCAGTACCGGGCGGCCACTCCCGGCAGACAGCC
293295	TGTTTTGGGCCTTGACTTTTAATAGTTAGTCTTTTAGGAATTGCTTCAAAAACACTATATATTGGTGTTGTGGATCAACTA	165_221																				TGTTTTGGGCCTTGACTTTTAATAGTTAGTCTTTTAGGAATTGCTTCAAAAACACTATATATTGGTGTTGTGGATCAACTA
293296	TGTTTTGGGCCTTGACTTTTAATAGTTAGTCTTTCCAATATGTCCCACGACATCCGCACCCCGATGAATGCCATCATCGGC	165_222	-	HisKA	PF00512.28	3.9e-05	22.1	0.1	4.3e-05	21.9	0.1	1.1	1	0	0	1	1	1	1	-	1	TGTTTTGGGCCTTGACTTTTAATAGTTAGTCTTTCCAATATGTCCCACGACATCCGCACCCCGATGAATGCCATCATCGGC
293297	TGTTTTGGGCCTTGACTTTTAATAGTTAGTCTTTCCGGAAGAATACGGTAGTATTATACATTCAAGATTACTTGGAAGCAA	165_223																				TGTTTTGGGCCTTGACTTTTAATAGTTAGTCTTTCCGGAAGAATACGGTAGTATTATACATTCAAGATTACTTGGAAGCAA
293298	TGTTTTGGGCCTTGACTTTTAATAGTTAGTCTTTCCGGCAAGCAGCCGTTTCAGCTGTTCCATTTTTCCCTGTGCGGCGGC	165_224																				TGTTTTGGGCCTTGACTTTTAATAGTTAGTCTTTCCGGCAAGCAGCCGTTTCAGCTGTTCCATTTTTCCCTGTGCGGCGGC
293299	TGTTTTGGGCCTTGACTTTTAATAGTTAGTCTTTCTTTTTGTGTGCGGCAGCAATCTTTACAAAAACGATGCTGTCTTGCC	165_225																				TGTTTTGGGCCTTGACTTTTAATAGTTAGTCTTTCTTTTTGTGTGCGGCAGCAATCTTTACAAAAACGATGCTGTCTTGCC
293300	TGTTTTGGGCCTTGACTTTTAATAGTTAGTCTTTATCTATCCTTCCTACCTCTATTTTATCATGCTTGCCCGGGGACATAA	165_226																				TGTTTTGGGCCTTGACTTTTAATAGTTAGTCTTTATCTATCCTTCCTACCTCTATTTTATCATGCTTGCCCGGGGACATAA
293301	TGTTTTGGGCCTTGACTTTTAATAGTTAGTCTTTCCATTATGCGCAGCTCTTTCGCCCAGCACCGGTTTCACCGTATGCTT	165_227																				TGTTTTGGGCCTTGACTTTTAATAGTTAGTCTTTCCATTATGCGCAGCTCTTTCGCCCAGCACCGGTTTCACCGTATGCTT
293302	TGTTTTGGGCCTTGACTTTTAATAGTTAGTCTTTCCCTAGATGATGTTTTCCCTGGACGTTTGCTCTAAATGTGTTATTGA	165_228																				TGTTTTGGGCCTTGACTTTTAATAGTTAGTCTTTCCCTAGATGATGTTTTCCCTGGACGTTTGCTCTAAATGTGTTATTGA
293303	TGTTTTGGGCCTTGACTTTTAATAGTTAGTCTTTCCGGTATTGCCTAAGCGTGAAAAGTTCTTTCACCTATATAGGTACAA	165_229																				TGTTTTGGGCCTTGACTTTTAATAGTTAGTCTTTCCGGTATTGCCTAAGCGTGAAAAGTTCTTTCACCTATATAGGTACAA
293304	TTAAAAAACTATTGACATTTTGTTACTGGCAAAACGGCGAAGTCGATTTTGATTTCCTGTGGTGCGAGACTTGCCCCATTT	165_230																				TTAAAAAACTATTGACATTTTGTTACTGGCAAAACGGCGAAGTCGATTTTGATTTCCTGTGGTGCGAGACTTGCCCCATTT
293305	TTAAAAAACTATTGACATTTTGTTACTGGCAAAACTGCAAAATCGATTTTGATTTCCTGTGGTGCCAGACTTTCACCATTT	165_231																				TTAAAAAACTATTGACATTTTGTTACTGGCAAAACTGCAAAATCGATTTTGATTTCCTGTGGTGCCAGACTTTCACCATTT
293306	TTAAAAACGGCGGCTACCTACTCTCCCACTGTTACGCAGTACCATCGGCGTGACGAGGCTTAACTTCTCTGTTCGGAATGG	165_232																				TTAAAAACGGCGGCTACCTACTCTCCCACTGTTACGCAGTACCATCGGCGTGACGAGGCTTAACTTCTCTGTTCGGAATGG
293307	TTAAAAACGGCGGCTACCTACTCTCCCACTGTTACGCAGTACCATCGGCGTGACAAGGCTTAACTTCTCTGTTCGGAATGG	165_233																				TTAAAAACGGCGGCTACCTACTCTCCCACTGTTACGCAGTACCATCGGCGTGACAAGGCTTAACTTCTCTGTTCGGAATGG
293308	TTAAAAAGCCTTGGAATCCACAAAGGATTCCTGCGGCTCTTTGCCTTAAATCCTGCTTGTGTTTGCGAAATATCCGTCATT	165_234																				TTAAAAAGCCTTGGAATCCACAAAGGATTCCTGCGGCTCTTTGCCTTAAATCCTGCTTGTGTTTGCGAAATATCCGTCATT
293309	TTAAAAAGCCTTGGAATCCACAAAGGATTCCTGCAGCTTTTTGCCTTAAATTCGCCTCATGTTTGCGAAACATCCGTCATT	165_235																				TTAAAAAGCCTTGGAATCCACAAAGGATTCCTGCAGCTTTTTGCCTTAAATTCGCCTCATGTTTGCGAAACATCCGTCATT
293310	TTAAAAAGCCTTGGAATCCACAAAGGATTCCTGCAGCTTTTTGCCTTAAATTCGCCTTATGTTTGCGAAACATCCGTCATT	165_236																				TTAAAAAGCCTTGGAATCCACAAAGGATTCCTGCAGCTTTTTGCCTTAAATTCGCCTTATGTTTGCGAAACATCCGTCATT
293311	TTAAAAAGCCTTGGAATCCACAAAGGATTCCTGCGGCCTTTTGCCTTGAATCCGGCATGTGCTTGCGAAATAGTCGTCATT	165_237																				TTAAAAAGCCTTGGAATCCACAAAGGATTCCTGCGGCCTTTTGCCTTGAATCCGGCATGTGCTTGCGAAATAGTCGTCATT
293312	TTAAAAAGCCTTGGAATCCACAAAGGATTCCCGCGGCTCTTTGCCTTAAATCCTGCTTGTGTTTGCGAAATATCCGTCATT	165_238																				TTAAAAAGCCTTGGAATCCACAAAGGATTCCCGCGGCTCTTTGCCTTAAATCCTGCTTGTGTTTGCGAAATATCCGTCATT
293313	TTAAAAAGCCTTGGAATCCACAAAGGATTCCGGCGTCTCTTTGCCTTACATCCTGCTTGTTTTTGCGAAATATCCGTCATT	165_239																				TTAAAAAGCCTTGGAATCCACAAAGGATTCCGGCGTCTCTTTGCCTTACATCCTGCTTGTTTTTGCGAAATATCCGTCATT
293314	TTAAAAAGCCTTGGAATCCACAAAGGATTCCTGCGGTCTTTTGCCTTGAATCCGGCATGTGCTTGCGAAATAGTCGTCATT	165_240																				TTAAAAAGCCTTGGAATCCACAAAGGATTCCTGCGGTCTTTTGCCTTGAATCCGGCATGTGCTTGCGAAATAGTCGTCATT
293315	TTAAAAAGCCTTGGAATCCACAAAGGATTCCAAGGCTCTTTGACTTAAATCCTGCTTGTGTCTGCGAAATATTCGTCATTT	165_241																				TTAAAAAGCCTTGGAATCCACAAAGGATTCCAAGGCTCTTTGACTTAAATCCTGCTTGTGTCTGCGAAATATTCGTCATTT
293316	TTAAAAAGCCTTGGAATCCACAAAGGATTCCGGCGGCTCTTTGCCTTACATCCTGCTTGTTTTTGCGAAATATCCGTCATT	165_242																				TTAAAAAGCCTTGGAATCCACAAAGGATTCCGGCGGCTCTTTGCCTTACATCCTGCTTGTTTTTGCGAAATATCCGTCATT
293317	TTAAAAAGCCTTGGAATCCACAAAGGATTCCAAGGCTCTTTGCCTTACATCCTGCTTGTGTTTGCGAAATATCCGTCATTT	165_243																				TTAAAAAGCCTTGGAATCCACAAAGGATTCCAAGGCTCTTTGCCTTACATCCTGCTTGTGTTTGCGAAATATCCGTCATTT
293318	TTAAAAAGCCTTGGAATCCACAAAGGATTCCTGCGGCTCTTTGCCTTACATCCTGCTTGTGTTTGCGAAATATCCGTCATT	165_244																				TTAAAAAGCCTTGGAATCCACAAAGGATTCCTGCGGCTCTTTGCCTTACATCCTGCTTGTGTTTGCGAAATATCCGTCATT
293319	TTAAAAAGCCTTGGAATCCACAAAGGATTCCTGTAACTCTTTGCCTTAAATCCTGCTTGTGTTTGCGAAATATCCATCTTT	165_245																				TTAAAAAGCCTTGGAATCCACAAAGGATTCCTGTAACTCTTTGCCTTAAATCCTGCTTGTGTTTGCGAAATATCCATCTTT
293320	TTAAAAAGCCTTGGAATCCACAAAGGATTCCTGCGGCTCTTTGCCTTAAATTCTGCTTGTGTTTGCGAAATATCTGTCATT	165_246																				TTAAAAAGCCTTGGAATCCACAAAGGATTCCTGCGGCTCTTTGCCTTAAATTCTGCTTGTGTTTGCGAAATATCTGTCATT
293321	TTAAAAAGCCTTGGAATCCACAAAGGATTCCCGCGGCTCTTTGCCTTAAATCCGTCTTGCGCTTGTGAAATATCCGTCATT	165_247																				TTAAAAAGCCTTGGAATCCACAAAGGATTCCCGCGGCTCTTTGCCTTAAATCCGTCTTGCGCTTGTGAAATATCCGTCATT
293322	TTAAAAAGCCTTGGAATCCACAAAGGATTCCTGCGGCTCTTTGCCTTAAATCCTGCTTGTGTTTGCGGAATATCCGTCATT	165_248																				TTAAAAAGCCTTGGAATCCACAAAGGATTCCTGCGGCTCTTTGCCTTAAATCCTGCTTGTGTTTGCGGAATATCCGTCATT
293323	TTAAAAAGCCTTGGAATCCACAAAGGATTCCTGCGGCTCTTTGCCTTACATCCTGCTTGTGTTTGCGGAATATCCGTCATT	165_249																				TTAAAAAGCCTTGGAATCCACAAAGGATTCCTGCGGCTCTTTGCCTTACATCCTGCTTGTGTTTGCGGAATATCCGTCATT
293324	TTAAAAAGCCTTGGAATCCACAAAGGATTCCTGCGGCTCTTTGCCTTACATCCTGCTTGTGTTTGCGAAGTATCCGTCATT	165_250																				TTAAAAAGCCTTGGAATCCACAAAGGATTCCTGCGGCTCTTTGCCTTACATCCTGCTTGTGTTTGCGAAGTATCCGTCATT
293325	TTAAAAAGCCTTGGAATCCACAAAGGATTCCAAGGCTCTTTGCCTTAAAATCCTGCTTGTGTTTGCGAAATATCCGTCATT	165_251																				TTAAAAAGCCTTGGAATCCACAAAGGATTCCAAGGCTCTTTGCCTTAAAATCCTGCTTGTGTTTGCGAAATATCCGTCATT
293326	TTAAAAAGCCTTGGAATCCACAAAGGATTCCTGCGGCTCTTTGCCTTAAATTCTGCTTGCGTTTGCGAAATATCCGTCATT	165_252																				TTAAAAAGCCTTGGAATCCACAAAGGATTCCTGCGGCTCTTTGCCTTAAATTCTGCTTGCGTTTGCGAAATATCCGTCATT
293327	TTAAAAAGCCTTGGAATCCACAAAGGATTCCTGCGGCCTTTTGCCTTGAATCCGGCATGTGCTTGCGAAATAGCCGTCATT	165_253																				TTAAAAAGCCTTGGAATCCACAAAGGATTCCTGCGGCCTTTTGCCTTGAATCCGGCATGTGCTTGCGAAATAGCCGTCATT
293328	TTAAAAAGCCTTGGAATCCACAAAGGATTCCTGCGGCTCTTTGCCTTAAATCCTGCTTGTGTTTGCGAAGTATCCGTCATT	165_254																				TTAAAAAGCCTTGGAATCCACAAAGGATTCCTGCGGCTCTTTGCCTTAAATCCTGCTTGTGTTTGCGAAGTATCCGTCATT
293329	TTAAAAAGCCTTGGAATCCACAAAGGATTCCTGCGGCTCTTTGCCTTATATCCTGCTTGTGTTTGCGAAATATCCGTCATT	165_255																				TTAAAAAGCCTTGGAATCCACAAAGGATTCCTGCGGCTCTTTGCCTTATATCCTGCTTGTGTTTGCGAAATATCCGTCATT
293330	TTAAAAAGCCTTGGAATCCACAAAGGATTCCTGTGACTCTTTGCCTTAAATCCTGCTTGTGTTTGCGAAATATCCATCTTT	165_256																				TTAAAAAGCCTTGGAATCCACAAAGGATTCCTGTGACTCTTTGCCTTAAATCCTGCTTGTGTTTGCGAAATATCCATCTTT
293331	TTAAAAAGCCTTGGAATCCACAAAGGATTCCGGCGGCTCTTTGCCTTACATCCTGCTTGTGTTTGCGAAATATCCGTCATT	165_257																				TTAAAAAGCCTTGGAATCCACAAAGGATTCCGGCGGCTCTTTGCCTTACATCCTGCTTGTGTTTGCGAAATATCCGTCATT
293332	TTAAAAAGCCTTGGAATCCACAAAGGATTCCTGCGGCTCTTTGCCTTACATCCTGCTTGTTTTTGCGAAATATCCGTCATT	165_258																				TTAAAAAGCCTTGGAATCCACAAAGGATTCCTGCGGCTCTTTGCCTTACATCCTGCTTGTTTTTGCGAAATATCCGTCATT
293333	TTAAAAAGCCTTGGAATCCACAAAGGATTCCTGTGGCTCTTTGCCTTACATCCTGCTTGTGTTTGCGAAGTATCCGTCATT	165_259																				TTAAAAAGCCTTGGAATCCACAAAGGATTCCTGTGGCTCTTTGCCTTACATCCTGCTTGTGTTTGCGAAGTATCCGTCATT
293334	TTAAAAAGCCTTGGAATCCACAAAGGATTCCTGCGGCTCTTTGCCTTAAATCCGTCTTGCGCTTGTGAAATATCCGTCATT	165_260																				TTAAAAAGCCTTGGAATCCACAAAGGATTCCTGCGGCTCTTTGCCTTAAATCCGTCTTGCGCTTGTGAAATATCCGTCATT
293335	TTAAAAAGCCTTGGAATCCACAAAGGATTCCGGCGGCTCTTTGCCTTACATCCTGCTTGTGTTTGCGGAATATCCGTCATT	165_261																				TTAAAAAGCCTTGGAATCCACAAAGGATTCCGGCGGCTCTTTGCCTTACATCCTGCTTGTGTTTGCGGAATATCCGTCATT
293336	TTAAAAATTTCCCGTACTCCCTTTTTTGTGCTACTTTTGTGCGTTTATTGCATGAAACAAGTAAAATGCTGCGCATAAAAA	165_262	-	DUF3136	PF11334.11	0.029	12.7	0.0	0.029	12.7	0.0	1.0	1	0	0	1	1	1	0	-	3	TTAAAAATTTCCCGTACTCCCTTTTTTGTGCTACTTTTGTGCGTTTATTGCATGAAACAAGTAAAATGCTGCGCATAAAAA
293337	TTAAAAATTTCCCGTACTCCCTTTTTTTGTACTACTTTTGTGCTCTCATTGCATGAAACGAGTAAAATGCTGCGCATAAAA	165_263																				TTAAAAATTTCCCGTACTCCCTTTTTTTGTACTACTTTTGTGCTCTCATTGCATGAAACGAGTAAAATGCTGCGCATAAAA
293338	TTAAAAATTTCCCGTACTCCCTTTTTTGTGCTACTTTTGTGCGTTCATTGCATGAAACAAGTAAAATGCTGCGCATAAAAA	165_264																				TTAAAAATTTCCCGTACTCCCTTTTTTGTGCTACTTTTGTGCGTTCATTGCATGAAACAAGTAAAATGCTGCGCATAAAAA
293339	TTAAAACAACAGCTCCATCTGATCCCCCACTTCAATTCTTGCAGTGACAAGTTCATCCGGTTCTTTCCCTCTTTTATGTTC	165_265																				TTAAAACAACAGCTCCATCTGATCCCCCACTTCAATTCTTGCAGTGACAAGTTCATCCGGTTCTTTCCCTCTTTTATGTTC
293340	TTAAAACAACAGCTCCATCTGATCCCCCACTTCAATTCTCGCAGTGACAAGTTCATCCGGTTCTTTCCCTCTTTTGTGTTC	165_266																				TTAAAACAACAGCTCCATCTGATCCCCCACTTCAATTCTCGCAGTGACAAGTTCATCCGGTTCTTTCCCTCTTTTGTGTTC
293341	TTAAAACAACAGCTCCATCTGATCCCCCACTTCAATTCTCGCAGTGACAAGCTCATCCGGTTCTTTTCCTCTTTTGTGTTC	165_267																				TTAAAACAACAGCTCCATCTGATCCCCCACTTCAATTCTCGCAGTGACAAGCTCATCCGGTTCTTTTCCTCTTTTGTGTTC
293342	TTAAAACAACAGCTCCATCTGATCCCCCACTTCAATTCTCGCAGTGACAAGCTCATCCGGTTCTTTCCCTCTTTTGTGTTC	165_268																				TTAAAACAACAGCTCCATCTGATCCCCCACTTCAATTCTCGCAGTGACAAGCTCATCCGGTTCTTTCCCTCTTTTGTGTTC
293343	TTAAAACAGGTGAAATCTCAATCGGGATTTGTAGTAAAGGAGGTTTACAATGGGGTTTTGGATTTTTATGTTGATTATGGA	165_269																				TTAAAACAGGTGAAATCTCAATCGGGATTTGTAGTAAAGGAGGTTTACAATGGGGTTTTGGATTTTTATGTTGATTATGGA
293344	TTAAAACAGGTGAAATCTCAATCGGGATTTAAAGAGGAGGAATAATGCAATGAACTTCTTTGAAAATACTCGTAAGCCACA	165_270																				TTAAAACAGGTGAAATCTCAATCGGGATTTAAAGAGGAGGAATAATGCAATGAACTTCTTTGAAAATACTCGTAAGCCACA
293345	TTAAAAGAGAAGTCGGCATCTACCTATTTTCACAGGCCGTCTCCAGCCAACTATCTTCGGCACGAGTGAGCTTAACTTCTG	165_271																				TTAAAAGAGAAGTCGGCATCTACCTATTTTCACAGGCCGTCTCCAGCCAACTATCTTCGGCACGAGTGAGCTTAACTTCTG
293346	TTAAAAGAGAAGTCGGCATCTACCTATTTTCACAGGCCGTCTCCAACCAACTATCTTCGGCACGAGTGAGCTTAACTTCTG	165_272																				TTAAAAGAGAAGTCGGCATCTACCTATTTTCACAGGCCGTCTCCAACCAACTATCTTCGGCACGAGTGAGCTTAACTTCTG
293347	TTAAAAGCCGATGATCGGACTCGAACCGATAACCTGCTGATTACAAATCAGCTGCTCTGCCAATTGAGCCACATCGGCTTA	165_273																				TTAAAAGCCGATGATCGGACTCGAACCGATAACCTGCTGATTACAAATCAGCTGCTCTGCCAATTGAGCCACATCGGCTTA
293348	TTAAAAGCCGATGATCGGACTCGAACCGATAACCTGCTGATTACAAATCAGCTGCTCTGCCAATTGAGCCACATCGGCATT	165_274																				TTAAAAGCCGATGATCGGACTCGAACCGATAACCTGCTGATTACAAATCAGCTGCTCTGCCAATTGAGCCACATCGGCATT
293349	TTAAAAGCCGATGATCGGACTCGAACCGATAACCTGCTGATTACAAATCAGCTGCTCTGCCAATTGAGCCACATCGGCATA	165_275																				TTAAAAGCCGATGATCGGACTCGAACCGATAACCTGCTGATTACAAATCAGCTGCTCTGCCAATTGAGCCACATCGGCATA
293350	TTAAAAGCCGATGATCGGACTCGAACCGATAACCTGCTGATTACAAATCAGCTGCTCTGCCAATTGAGCCACATCGGCACG	165_276	-	PDH_N	PF02153.20	0.048	11.6	0.0	0.048	11.6	0.0	1.0	1	0	0	1	1	1	0	-	-1	TTAAAAGCCGATGATCGGACTCGAACCGATAACCTGCTGATTACAAATCAGCTGCTCTGCCAATTGAGCCACATCGGCACG
293351	TTAAAATGTTTTTCAGACACGCTCTAGCCAGAGCACAGAAACAGACAGGTGAAATGAGTTTTAATAAAAAGGAGCAACAAA	165_277																				TTAAAATGTTTTTCAGACACGCTCTAGCCAGAGCACAGAAACAGACAGGTGAAATGAGTTTTAATAAAAAGGAGCAACAAA
293352	TTAAACACATTCTGAGGGATATTTTTTTCTTTTACATCACTGGCTTTTCCGGCTCTGCTTTGTTTCTTCTATTTCTTTCTC	165_278	-	Creatinase_N	PF01321.21	0.02	13.9	0.2	0.02	13.9	0.2	1.0	1	0	0	1	1	1	0	-	3	TTAAACACATTCTGAGGGATATTTTTTTCTTTTACATCACTGGCTTTTCCGGCTCTGCTTTGTTTCTTCTATTTCTTTCTC
293353	TTAAACACATTCTGAGGGATATTTTTTCTTTTACATCACTGATTTTTCCGGCTCTGCTTTGTTCCTTCTATTTCTTTCTCT	165_279																				TTAAACACATTCTGAGGGATATTTTTTCTTTTACATCACTGATTTTTCCGGCTCTGCTTTGTTCCTTCTATTTCTTTCTCT
293354	TTAAACACATTCTGAGGGATATTTTTTCTTTTATATCACTGGCTTTTCCGGCTCTGCTTTGTTCCTTCTATTTCTTTCTCT	165_280	-	Creatinase_N	PF01321.21	0.025	13.6	0.6	0.025	13.6	0.6	1.0	1	0	0	1	1	1	0	-	2	TTAAACACATTCTGAGGGATATTTTTTCTTTTATATCACTGGCTTTTCCGGCTCTGCTTTGTTCCTTCTATTTCTTTCTCT
293355	TTAAACACATTCTGAGGGATATTTTTTCTTTTATATCACTGGCTTTTCCGGCTCTGCTTTGTTTCTTCTATTTCTTTCTCT	165_281	-	Creatinase_N	PF01321.21	0.025	13.6	0.6	0.025	13.6	0.6	1.0	1	0	0	1	1	1	0	-	2	TTAAACACATTCTGAGGGATATTTTTTCTTTTATATCACTGGCTTTTCCGGCTCTGCTTTGTTTCTTCTATTTCTTTCTCT
293356	TTAAACACATTCTGAGGGATATTTTTTCTTTTATATCACTGGTTTTTCCGGCTTTTCCGGCTCTGCTTTGTTTCTTCTATT	165_282																				TTAAACACATTCTGAGGGATATTTTTTCTTTTATATCACTGGTTTTTCCGGCTTTTCCGGCTCTGCTTTGTTTCTTCTATT
293357	TTAAACACATTCTGAGGGATATTTTTTCTTTTACATCACTGATTTTTCCGGCTTTTCCGGCTCTGCTTTGTTCCTTCTATT	165_283	-	ACTL7A_N	PF16840.8	0.04	12.4	1.0	0.041	12.4	1.0	1.0	1	0	0	1	1	1	0	-	-1	TTAAACACATTCTGAGGGATATTTTTTCTTTTACATCACTGATTTTTCCGGCTTTTCCGGCTCTGCTTTGTTCCTTCTATT
293358	TTAAACACATTCTGAGGGATATTTTTTTCTTTTACATCACTGGCTTTTCCGGCTCTGCTTTGTTCCTTCTATTTCTTTCTC	165_284	-	Creatinase_N	PF01321.21	0.02	13.9	0.2	0.02	13.9	0.2	1.0	1	0	0	1	1	1	0	-	3	TTAAACACATTCTGAGGGATATTTTTTTCTTTTACATCACTGGCTTTTCCGGCTCTGCTTTGTTCCTTCTATTTCTTTCTC
293359	TTAAACACATTCTGAGGGATATTTTTTTCTTTTACATCACTGGTTTTTCCGGCTTTTCCGGCTCTGCTTTGTTTCTTCTAT	165_285																				TTAAACACATTCTGAGGGATATTTTTTTCTTTTACATCACTGGTTTTTCCGGCTTTTCCGGCTCTGCTTTGTTTCTTCTAT
293360	TTAAACACATTCTGAGGGATATTTTTTCTTTTACATCACTGGTTTTTCCGGCTTTTCCGGCTCTGCTTTGTTTCTTCTATT	165_286																				TTAAACACATTCTGAGGGATATTTTTTCTTTTACATCACTGGTTTTTCCGGCTTTTCCGGCTCTGCTTTGTTTCTTCTATT
293361	TTAAACACATTCTGAGGGATATTTTTTCTTTTACATCACTGATTTTTCTGGCTTTTCCGGCTCTGCTTTGTTCCTTCTATT	165_287	-	ACTL7A_N	PF16840.8	0.04	12.4	1.0	0.041	12.4	1.0	1.0	1	0	0	1	1	1	0	-	-1	TTAAACACATTCTGAGGGATATTTTTTCTTTTACATCACTGATTTTTCTGGCTTTTCCGGCTCTGCTTTGTTCCTTCTATT
293362	TTAAACACATTCTGAGGGATATTTTTTCTTTTATATCACTGGCTTTTCCGGCTCTACTTTGTTCCTTCTATTTCTTTCTCT	165_288																				TTAAACACATTCTGAGGGATATTTTTTCTTTTATATCACTGGCTTTTCCGGCTCTACTTTGTTCCTTCTATTTCTTTCTCT
293363	TTAAACACATTCTGAGGGATATTTTTTCTTTTATATCACTGGTTTTTCCGGCTTTTCCAGCTCTGCTTTGTTCCTTCTATT	165_289																				TTAAACACATTCTGAGGGATATTTTTTCTTTTATATCACTGGTTTTTCCGGCTTTTCCAGCTCTGCTTTGTTCCTTCTATT
293364	TTAAACATGAGAGTTTGATCCTGGCTCAGGATGAACGCTGGCGGCGTGCCTAACACATGCAAGTCGAGCGAAGCGGTTTTA	165_290																				TTAAACATGAGAGTTTGATCCTGGCTCAGGATGAACGCTGGCGGCGTGCCTAACACATGCAAGTCGAGCGAAGCGGTTTTA
293365	TTAAACATGAGAGTTTGATCCTGGCTCAGGATGAACGCTGGCGGCGTGCCTAACACATGCAAGTCGAACGAAGCAATTAAA	165_291																				TTAAACATGAGAGTTTGATCCTGGCTCAGGATGAACGCTGGCGGCGTGCCTAACACATGCAAGTCGAACGAAGCAATTAAA
293366	TTAAACATGAGAGTTTGATCCTGGCTCAGGATGAACGCTGGCGGCGTGCCTAACACATGCAAGTCGAACGAAGCTCTTACG	165_292																				TTAAACATGAGAGTTTGATCCTGGCTCAGGATGAACGCTGGCGGCGTGCCTAACACATGCAAGTCGAACGAAGCTCTTACG
293367	TTAAACATGAGAGTTTGATCCTGGCTCAGGATGAACGCTGGCGGCGTGCCTAACACATGCAAGTCGAACGGAGCTGCTTTG	165_293																				TTAAACATGAGAGTTTGATCCTGGCTCAGGATGAACGCTGGCGGCGTGCCTAACACATGCAAGTCGAACGGAGCTGCTTTG
293368	TTAAACATGAGAGTTTGATCCTGGCTCAGGATGAACGCTGGCGGCGTGCCTAACACATGCAAGTCGAACGAAGCAATTGAA	165_294																				TTAAACATGAGAGTTTGATCCTGGCTCAGGATGAACGCTGGCGGCGTGCCTAACACATGCAAGTCGAACGAAGCAATTGAA
293369	TTAAACATGAGAGTTTGATCCTGGCTCAGGATGAACGCTGGCGGCGTGCTTAACACATGCAAGTCGAACGAAGCACTTTAT	165_295																				TTAAACATGAGAGTTTGATCCTGGCTCAGGATGAACGCTGGCGGCGTGCTTAACACATGCAAGTCGAACGAAGCACTTTAT
293370	TTAAACATGAGAGTTTGATCCTGGCTCAGGATGAACGCTGGCGGCGTGCTTAACACATGCAAGTCGAACGGACTTGGATGT	165_296																				TTAAACATGAGAGTTTGATCCTGGCTCAGGATGAACGCTGGCGGCGTGCTTAACACATGCAAGTCGAACGGACTTGGATGT
293371	TTAAACATGAGAGTTTGATCCTGGCTCAGGATGAACGCTGGCGGCGTGCTTAACACATGCAAGTCGAACGAAGCTGCTTAA	165_297																				TTAAACATGAGAGTTTGATCCTGGCTCAGGATGAACGCTGGCGGCGTGCTTAACACATGCAAGTCGAACGAAGCTGCTTAA
293372	TTAAACATGAGAGTTTGATCCTGGCTCAGGATGAACGCTGGCGGCGTGCTTAACACATGCAAGTCGAACGAAGCACTCTAT	165_298																				TTAAACATGAGAGTTTGATCCTGGCTCAGGATGAACGCTGGCGGCGTGCTTAACACATGCAAGTCGAACGAAGCACTCTAT
293373	TTAAACATGAGAGTTTGATCCTGGCTCAGGATGAACGCTGGCGGCGTGCTTAACACATGCAAGTCGAACGGGAATGTTTCG	165_299																				TTAAACATGAGAGTTTGATCCTGGCTCAGGATGAACGCTGGCGGCGTGCTTAACACATGCAAGTCGAACGGGAATGTTTCG
293374	TTAAACATGAGAGTTTGATCCTGGCTCAGGATGAACGCTGGCGGCGTGCTTAACACATGCAAGTCGAACGGACTTTACATG	165_300																				TTAAACATGAGAGTTTGATCCTGGCTCAGGATGAACGCTGGCGGCGTGCTTAACACATGCAAGTCGAACGGACTTTACATG
293375	TTAAACATGAGAGTTTGATCCTGGCTCAGGATGAACGCTGGCGGCGTGCCTAACACATGCAAGTCGAACGAAGACATACCG	165_301																				TTAAACATGAGAGTTTGATCCTGGCTCAGGATGAACGCTGGCGGCGTGCCTAACACATGCAAGTCGAACGAAGACATACCG
293376	TTAAACATGAGAGTTTGATCCTGGCTCAGGATGAACGCTGGCGGCGTGCTTAACACATGCAAGTCGAACGGGAATGCTTCG	165_302																				TTAAACATGAGAGTTTGATCCTGGCTCAGGATGAACGCTGGCGGCGTGCTTAACACATGCAAGTCGAACGGGAATGCTTCG
293377	TTAAACATGAGAGTTTGATCCTGGCTCAGGATGAACGCTGGCGGCGTGCCTAACACATGCAAGTCGAACGAAGCACATACG	165_303																				TTAAACATGAGAGTTTGATCCTGGCTCAGGATGAACGCTGGCGGCGTGCCTAACACATGCAAGTCGAACGAAGCACATACG
293378	TTAAACATGAGAGTTTGATCCTGGCTCAGGATGAACGCTGGCGGCGTGCCTAACACATGCAAGTCGAGCGAAGCGGTGTTA	165_304																				TTAAACATGAGAGTTTGATCCTGGCTCAGGATGAACGCTGGCGGCGTGCCTAACACATGCAAGTCGAGCGAAGCGGTGTTA
293379	TTAAACATGAGAGTTTGATCCTGGCTCAGGATGAACGCTGGCGGCGTGCCTAACACATGCAAGTCGAACGAAGCGATTTAA	165_305																				TTAAACATGAGAGTTTGATCCTGGCTCAGGATGAACGCTGGCGGCGTGCCTAACACATGCAAGTCGAACGAAGCGATTTAA
293380	TTAAACATGAGAGTTTGATCCTGGCTCAGGATGAACGCTGGCGGCGTGCTTAACACATGCAAGTCGAACGAAGCGCTTTAC	165_306																				TTAAACATGAGAGTTTGATCCTGGCTCAGGATGAACGCTGGCGGCGTGCTTAACACATGCAAGTCGAACGAAGCGCTTTAC
293381	TTAAAGACAATAGAGACAATAGGGACAATTTTTTTATGACCGTCGTACGTTTCACCTCATTTAACGATTGGACATGAAAAA	165_307																				TTAAAGACAATAGAGACAATAGGGACAATTTTTTTATGACCGTCGTACGTTTCACCTCATTTAACGATTGGACATGAAAAA
293382	TTAAAGACAATAGAGACAATAGGGACAATTCTTTAAATTTAGCCTTCGTAAATAGGCATAAATCTAAAGTGAGGGCGAGGT	165_308																				TTAAAGACAATAGAGACAATAGGGACAATTCTTTAAATTTAGCCTTCGTAAATAGGCATAAATCTAAAGTGAGGGCGAGGT
293383	TTAAAGACAATAGAGACAATAGGGACAATTTTACAAATCACGGAAATCTTAATCTATAATCTATGGATTTTTAATCCAAAA	165_309																				TTAAAGACAATAGAGACAATAGGGACAATTTTACAAATCACGGAAATCTTAATCTATAATCTATGGATTTTTAATCCAAAA
293384	TTAAAGACAATAGAGACAATAGGGACAATTCTTTAACCCAAATCGGTCATTAGGCCGTTTTCTGTATTATTTTATAACTGC	165_310																				TTAAAGACAATAGAGACAATAGGGACAATTCTTTAACCCAAATCGGTCATTAGGCCGTTTTCTGTATTATTTTATAACTGC
293385	TTAAAGCTTTTGCCCTTACAGGGCGTATGTTTATAACACCGAACAACCCAGGGCGTTGCCCTGGGCTAGGAGCTTCTGCCC	165_311																				TTAAAGCTTTTGCCCTTACAGGGCGTATGTTTATAACACCGAACAACCCAGGGCGTTGCCCTGGGCTAGGAGCTTCTGCCC
293386	TTAAAGGGTCAAAAGGTATCATCGATGCATGCTTGCATGCAATTCGATGTATACCTTAGTGACCCGCACTACACCGAGAAA	165_312																				TTAAAGGGTCAAAAGGTATCATCGATGCATGCTTGCATGCAATTCGATGTATACCTTAGTGACCCGCACTACACCGAGAAA
293387	TTAAAGGGTCAAAAGGTATCATCGATGCATACCTTAGTGACCTGCACTACACCGAGGAAGCAGCAATTTACCACTAAGAAC	165_313																				TTAAAGGGTCAAAAGGTATCATCGATGCATACCTTAGTGACCTGCACTACACCGAGGAAGCAGCAATTTACCACTAAGAAC
293388	TTAAAGGGTCAAAAGGTATCATCGATGCATGCTTGCATTCAATCCTACAATCATGATATAGAGAAACTGCATTGTAGGATA	165_314																				TTAAAGGGTCAAAAGGTATCATCGATGCATGCTTGCATTCAATCCTACAATCATGATATAGAGAAACTGCATTGTAGGATA
293389	TTAAAGGGTCAAAAGGTATCATCGATGCATGCTTGCATGCAATTCGATGTATACCTTATTGACCCGCACTACACCGAGAAA	165_315																				TTAAAGGGTCAAAAGGTATCATCGATGCATGCTTGCATGCAATTCGATGTATACCTTATTGACCCGCACTACACCGAGAAA
293390	TTAAAGGGTCAAAAGGTATCATCGATGCATGCAATTCGATGTATCCCTTAGTGACCCGCACTACACTGAGAAAGCAGCATG	165_316																				TTAAAGGGTCAAAAGGTATCATCGATGCATGCAATTCGATGTATCCCTTAGTGACCCGCACTACACTGAGAAAGCAGCATG
293391	TTAAAGGGTCAAAAGGTATCATCGATGCATGCTTGCATGCAATTCGATGAATAGCTTAGTGATCCTCATATCATAATATAA	165_317																				TTAAAGGGTCAAAAGGTATCATCGATGCATGCTTGCATGCAATTCGATGAATAGCTTAGTGATCCTCATATCATAATATAA
293392	TTAAAGGGTCAAAAGGTATCATCGATGTCATAAATGAGGGGCAAAATACCTTTTGACACTCATATCATGTAATAAAAGGTA	165_318																				TTAAAGGGTCAAAAGGTATCATCGATGTCATAAATGAGGGGCAAAATACCTTTTGACACTCATATCATGTAATAAAAGGTA
293393	TTAAAGGTAAAAAAGTAAAAAGGTAAAAAAGTAAAAAGATTGTGAGGCGATAACAAAAGTAACAAAAGTAACAGGTAATAT	165_319																				TTAAAGGTAAAAAAGTAAAAAGGTAAAAAAGTAAAAAGATTGTGAGGCGATAACAAAAGTAACAAAAGTAACAGGTAATAT
293394	TTAAAGGTAAAAAAGTAAAAAGGTAAAAAACTTTTTGCTGATATTTATTTAAACATTATTAGAAAGAATATATTATGGCTA	165_320																				TTAAAGGTAAAAAAGTAAAAAGGTAAAAAACTTTTTGCTGATATTTATTTAAACATTATTAGAAAGAATATATTATGGCTA
293395	TTAAAGGTAAAAAAGTAAAAAGGTAAAAAAATGCATATAGCAATAGCAGGAAATATAGGTAGCGGCAAGACAACATTAACC	165_321	-	AAA_18	PF13238.9	0.038	13.0	1.1	0.043	12.8	1.1	1.1	1	0	0	1	1	1	0	-	1	TTAAAGGTAAAAAAGTAAAAAGGTAAAAAAATGCATATAGCAATAGCAGGAAATATAGGTAGCGGCAAGACAACATTAACC
293396	TTAAAGGTAAAAAAGTAAAAAGGTAAAAAAATGCATATAGCAATAGCAGGAAATATAGGTAGCGGCAAGACAACATTAACC	165_321	-	AAA_22	PF13401.9	0.025	13.3	0.6	0.025	13.3	0.6	1.0	1	0	0	1	1	1	0	-	1	TTAAAGGTAAAAAAGTAAAAAGGTAAAAAAATGCATATAGCAATAGCAGGAAATATAGGTAGCGGCAAGACAACATTAACC
293397	TTAAAGGTAAAAAAGTAAAAAGGTAAAAAAATGCATATAGCAATAGCAGGAAATATAGGTAGCGGCAAGACAACATTAACC	165_321	-	AAA_29	PF13555.9	0.0023	16.1	0.5	0.0023	16.1	0.5	1.1	1	0	0	1	1	1	1	-	1	TTAAAGGTAAAAAAGTAAAAAGGTAAAAAAATGCATATAGCAATAGCAGGAAATATAGGTAGCGGCAAGACAACATTAACC
293398	TTAAAGGTAAAAAAGTAAAAAGGTAAAAAAATGCATATAGCAATAGCAGGAAATATAGGTAGCGGCAAGACAACATTAACC	165_321	-	ABC_tran	PF00005.30	0.039	12.9	0.6	0.039	12.9	0.6	1.0	1	0	0	1	1	1	0	-	1	TTAAAGGTAAAAAAGTAAAAAGGTAAAAAAATGCATATAGCAATAGCAGGAAATATAGGTAGCGGCAAGACAACATTAACC
293399	TTAAAGGTAAAAAAGTAAAAAGGTAAAAAAATGCATATAGCAATAGCAGGAAATATAGGTAGCGGCAAGACAACATTAACC	165_321	-	CoaE	PF01121.23	0.033	12.3	0.4	0.034	12.2	0.4	1.1	1	0	0	1	1	1	0	-	1	TTAAAGGTAAAAAAGTAAAAAGGTAAAAAAATGCATATAGCAATAGCAGGAAATATAGGTAGCGGCAAGACAACATTAACC
293400	TTAAAGGTAAAAAAGTAAAAAGGTAAAAAAATGCATATAGCAATAGCAGGAAATATAGGTAGCGGCAAGACAACATTAACC	165_321	-	cobW	PF02492.22	0.038	12.0	0.2	0.039	12.0	0.2	1.1	1	0	0	1	1	1	0	-	1	TTAAAGGTAAAAAAGTAAAAAGGTAAAAAAATGCATATAGCAATAGCAGGAAATATAGGTAGCGGCAAGACAACATTAACC
293401	TTAAAGGTAAAAAAGTAAAAAGGTAAAAAAATGCATATAGCAATAGCAGGAAATATAGGTAGCGGCAAGACAACATTAACC	165_321	-	dNK	PF01712.22	0.0018	16.6	0.8	0.002	16.5	0.8	1.1	1	0	0	1	1	1	1	-	1	TTAAAGGTAAAAAAGTAAAAAGGTAAAAAAATGCATATAGCAATAGCAGGAAATATAGGTAGCGGCAAGACAACATTAACC
293402	TTAAAGGTAAAAAAGTAAAAAGGTAAAAAAATGCATATAGCAATAGCAGGAAATATAGGTAGCGGCAAGACAACATTAACC	165_321	-	FtsK_SpoIIIE	PF01580.21	0.037	11.8	0.8	0.031	12.1	0.8	1.0	1	0	0	1	1	1	0	-	1	TTAAAGGTAAAAAAGTAAAAAGGTAAAAAAATGCATATAGCAATAGCAGGAAATATAGGTAGCGGCAAGACAACATTAACC
293403	TTAAAGGTAAAAAAGTAAAAAGGTAAAAAAATGCATATAGCAATAGCAGGAAATATAGGTAGCGGCAAGACAACATTAACC	165_321	-	NB-ARC	PF00931.25	0.038	11.6	0.5	0.034	11.8	0.5	1.0	1	0	0	1	1	1	0	-	1	TTAAAGGTAAAAAAGTAAAAAGGTAAAAAAATGCATATAGCAATAGCAGGAAATATAGGTAGCGGCAAGACAACATTAACC
293404	TTAAAGGTAAAAAAGTAAAAAGGTAAAAAAATGCATATAGCAATAGCAGGAAATATAGGTAGCGGCAAGACAACATTAACC	165_321	-	TrwB_AAD_bind	PF10412.12	0.012	13.0	0.8	0.012	13.0	0.8	1.0	1	0	0	1	1	1	0	-	1	TTAAAGGTAAAAAAGTAAAAAGGTAAAAAAATGCATATAGCAATAGCAGGAAATATAGGTAGCGGCAAGACAACATTAACC
293405	TTAAAGGTAAAAAAGTAAAAAGGTAAAAAAATGCATATAGCAATAGCAGGAAATATAGGTAGCGGCAAGACAACATTAACC	165_321	-	TsaE	PF02367.20	0.0032	15.9	0.4	0.0032	15.9	0.4	1.0	1	0	0	1	1	1	1	-	1	TTAAAGGTAAAAAAGTAAAAAGGTAAAAAAATGCATATAGCAATAGCAGGAAATATAGGTAGCGGCAAGACAACATTAACC
293406	TTAAAGGTAAAAAAGTAAAAAGGTAAAAAAATGCATATAGCAATAGCAGGAAATATAGGTAGCGGCAAGACAACATTAACC	165_321	-	Zeta_toxin	PF06414.15	0.035	11.9	0.4	0.032	12.0	0.4	1.0	1	0	0	1	1	1	0	-	1	TTAAAGGTAAAAAAGTAAAAAGGTAAAAAAATGCATATAGCAATAGCAGGAAATATAGGTAGCGGCAAGACAACATTAACC
293407	TTAAAGGTAAAAAAGTAAAAAGGTAAAAAAAATGCATATAGCAATAGCAGGAAATATAGGTAGCGGCAAGACAACTTTAAC	165_322	-	AAA_22	PF13401.9	0.039	12.7	0.3	0.039	12.7	0.3	1.0	1	0	0	1	1	1	0	-	2	TTAAAGGTAAAAAAGTAAAAAGGTAAAAAAAATGCATATAGCAATAGCAGGAAATATAGGTAGCGGCAAGACAACTTTAAC
293408	TTAAAGGTAAAAAAGTAAAAAGGTAAAAAAAATGCATATAGCAATAGCAGGAAATATAGGTAGCGGCAAGACAACTTTAAC	165_322	-	AAA_29	PF13555.9	0.0017	16.5	0.2	0.0017	16.5	0.2	1.0	1	0	0	1	1	1	1	-	2	TTAAAGGTAAAAAAGTAAAAAGGTAAAAAAAATGCATATAGCAATAGCAGGAAATATAGGTAGCGGCAAGACAACTTTAAC
293409	TTAAAGGTAAAAAAGTAAAAAGGTAAAAAAAATGCATATAGCAATAGCAGGAAATATAGGTAGCGGCAAGACAACTTTAAC	165_322	-	dNK	PF01712.22	0.0045	15.3	0.7	0.0051	15.1	0.7	1.1	1	0	0	1	1	1	1	-	2	TTAAAGGTAAAAAAGTAAAAAGGTAAAAAAAATGCATATAGCAATAGCAGGAAATATAGGTAGCGGCAAGACAACTTTAAC
293410	TTAAAGGTAAAAAAGTAAAAAGGTAAAAAAAATGCATATAGCAATAGCAGGAAATATAGGTAGCGGCAAGACAACTTTAAC	165_322	-	DUF87	PF01935.20	0.046	12.2	1.0	0.046	12.2	1.0	1.0	1	0	0	1	1	1	0	-	2	TTAAAGGTAAAAAAGTAAAAAGGTAAAAAAAATGCATATAGCAATAGCAGGAAATATAGGTAGCGGCAAGACAACTTTAAC
293411	TTAAAGGTAAAAAAGTAAAAAGGTAAAAAAAATGCATATAGCAATAGCAGGAAATATAGGTAGCGGCAAGACAACTTTAAC	165_322	-	FtsK_SpoIIIE	PF01580.21	0.021	12.6	0.4	0.021	12.6	0.4	1.0	1	0	0	1	1	1	0	-	2	TTAAAGGTAAAAAAGTAAAAAGGTAAAAAAAATGCATATAGCAATAGCAGGAAATATAGGTAGCGGCAAGACAACTTTAAC
293412	TTAAAGGTAAAAAAGTAAAAAGGTAAAAAAAATGCATATAGCAATAGCAGGAAATATAGGTAGCGGCAAGACAACTTTAAC	165_322	-	NB-ARC	PF00931.25	0.021	12.5	0.1	0.021	12.5	0.1	1.0	1	0	0	1	1	1	0	-	2	TTAAAGGTAAAAAAGTAAAAAGGTAAAAAAAATGCATATAGCAATAGCAGGAAATATAGGTAGCGGCAAGACAACTTTAAC
293413	TTAAAGGTAAAAAAGTAAAAAGGTAAAAAAAATGCATATAGCAATAGCAGGAAATATAGGTAGCGGCAAGACAACTTTAAC	165_322	-	TrwB_AAD_bind	PF10412.12	0.0049	14.3	0.3	0.005	14.3	0.3	1.0	1	0	0	1	1	1	1	-	2	TTAAAGGTAAAAAAGTAAAAAGGTAAAAAAAATGCATATAGCAATAGCAGGAAATATAGGTAGCGGCAAGACAACTTTAAC
293414	TTAAAGGTAAAAAAGTAAAAAGGTAAAAAAAATGCATATAGCAATAGCAGGAAATATAGGTAGCGGCAAGACAACTTTAAC	165_322	-	TsaE	PF02367.20	0.0078	14.6	0.1	0.0078	14.6	0.1	1.0	1	0	0	1	1	1	1	-	2	TTAAAGGTAAAAAAGTAAAAAGGTAAAAAAAATGCATATAGCAATAGCAGGAAATATAGGTAGCGGCAAGACAACTTTAAC
293415	TTAAAGGTAAAAAAGTAAAAAGGTAAAAAGAGCATTCTTGCTGATAGGCCTTCTTGCTGATTAATTATCATAAAAAGAAGA	165_323																				TTAAAGGTAAAAAAGTAAAAAGGTAAAAAGAGCATTCTTGCTGATAGGCCTTCTTGCTGATTAATTATCATAAAAAGAAGA
293416	TTAAAGGTAAAAAGGTAAAAAAGTAAAAAAGTAAAAAGGTAAAAAAAAGTAGAACATGGCTGATATATTAGAAGAAATCGT	165_324																				TTAAAGGTAAAAAGGTAAAAAAGTAAAAAAGTAAAAAGGTAAAAAAAAGTAGAACATGGCTGATATATTAGAAGAAATCGT
293417	TTAAAGTAAACGCAGCAAGAAAAAGCAAGGTTGATGATAATACAGCAAGAATGCAGTCTATTAAGCAGTTAGGTGTTTAAC	165_325																				TTAAAGTAAACGCAGCAAGAAAAAGCAAGGTTGATGATAATACAGCAAGAATGCAGTCTATTAAGCAGTTAGGTGTTTAAC
293418	TTAAAGTAAACGCAGCAAGAAAAAGCAAAGTTGATGATAATACAGCAAAAATGCAGTCTATTAAGCAGTTAGGTGTTTAAC	165_326																				TTAAAGTAAACGCAGCAAGAAAAAGCAAAGTTGATGATAATACAGCAAAAATGCAGTCTATTAAGCAGTTAGGTGTTTAAC
293419	TTAAAGTAAACGCAGCAAGAAAAAGCAAGGTTGATGATAATACAGCAAAAATGCAGTTTATTAAGTGGTTAGGTGTTTAAC	165_327																				TTAAAGTAAACGCAGCAAGAAAAAGCAAGGTTGATGATAATACAGCAAAAATGCAGTTTATTAAGTGGTTAGGTGTTTAAC
293420	TTAAAGTAAACGCAGCAAGAAAAAGCAAGGTTGATGATAATACAGCAAAAATGCAGTCTATTAAGCAGTTAGGTGTTTAAC	165_328																				TTAAAGTAAACGCAGCAAGAAAAAGCAAGGTTGATGATAATACAGCAAAAATGCAGTCTATTAAGCAGTTAGGTGTTTAAC
293421	TTAAAGTATTCATTTATCTTTTCCTCCAAAAATCTGATGCTTAGCAGCCTTCGCTTTGCGGTTTCAACGCTACAAAGAGGT	165_329																				TTAAAGTATTCATTTATCTTTTCCTCCAAAAATCTGATGCTTAGCAGCCTTCGCTTTGCGGTTTCAACGCTACAAAGAGGT
293422	TTAAAGTATTCATTTATCTTTTCCTCCAAATTACTGAATTCGCTTAGCAGCCTTCAACTTGTCAAAATAATAAGTAGGTTT	165_330																				TTAAAGTATTCATTTATCTTTTCCTCCAAATTACTGAATTCGCTTAGCAGCCTTCAACTTGTCAAAATAATAAGTAGGTTT
293423	TTAAAGTATTCATTTATCTTTTCCTCCAAAAATCTGATTTGCTTAGCAAGCCTTCAACAAAGAGGTTCTGTTAAGTTTATC	165_331																				TTAAAGTATTCATTTATCTTTTCCTCCAAAAATCTGATTTGCTTAGCAAGCCTTCAACAAAGAGGTTCTGTTAAGTTTATC
293424	TTAAAGTATTCATTTATCTTTTCCTCCAAAAATCTGATGCTTAGCAGCCTTCGCTTTGTGGTTTCAACGCTACAAAGAGGT	165_332																				TTAAAGTATTCATTTATCTTTTCCTCCAAAAATCTGATGCTTAGCAGCCTTCGCTTTGTGGTTTCAACGCTACAAAGAGGT
293425	TTAAAGTATTCATTTATCTTTTCCTCCAAACTGATTGCTTAGCAGCCTTCTACAAAGAGGTTTTGTTAAGTATTATATATA	165_333																				TTAAAGTATTCATTTATCTTTTCCTCCAAACTGATTGCTTAGCAGCCTTCTACAAAGAGGTTTTGTTAAGTATTATATATA
293426	TTAAAGTATTCATTTATCTTTTCCTCCAAAATTCTGAAACGCTTAGCAGCCTTCAACAAAGAGGTTTTGTTAAGTACTTCT	165_334	-	HTH_9	PF08221.14	0.033	12.8	0.1	0.033	12.8	0.1	1.2	1	0	0	1	1	1	0	-	3	TTAAAGTATTCATTTATCTTTTCCTCCAAAATTCTGAAACGCTTAGCAGCCTTCAACAAAGAGGTTTTGTTAAGTACTTCT
293427	TTAAAGTATTCATTTATCTTTTCCTCCAATCACTGACTTCTGGTAAAGTACCTATTTCCTTGTTACAGCTGTATTATAGCA	165_335	-	Phage_P2_GpE	PF06528.15	0.034	12.1	0.0	0.036	12.0	0.0	1.1	1	0	0	1	1	1	0	-	-3	TTAAAGTATTCATTTATCTTTTCCTCCAATCACTGACTTCTGGTAAAGTACCTATTTCCTTGTTACAGCTGTATTATAGCA
293428	TTAAAGTATTCATTTATCTTTTCCTCCAAGTCTGAATAATTTTATGAGTTCTATTTGTTACAACTGTAGTATAGCACCTGC	165_336	-	PsbX	PF06596.14	0.034	12.6	0.2	0.038	12.5	0.2	1.1	1	0	0	1	1	1	0	-	2	TTAAAGTATTCATTTATCTTTTCCTCCAAGTCTGAATAATTTTATGAGTTCTATTTGTTACAACTGTAGTATAGCACCTGC
293429	TTAAAGTATTCATTTATCTTTTCCTCCAAAATGTCTGATGCTTAGAGGCCCTACTTTATCAGGTCTGATAAGTATTTTACG	165_337																				TTAAAGTATTCATTTATCTTTTCCTCCAAAATGTCTGATGCTTAGAGGCCCTACTTTATCAGGTCTGATAAGTATTTTACG
293430	TTAAAGTATTCATTTATCTTTTCCTCCAAAAATCTGATTTCTTAGCAGCCTTCAACAAAGAGGTTTTGTTAAGTTCTTTCT	165_338																				TTAAAGTATTCATTTATCTTTTCCTCCAAAAATCTGATTTCTTAGCAGCCTTCAACAAAGAGGTTTTGTTAAGTTCTTTCT
293431	TTAAAGTATTCATTTATCTTTTCCTCCAAATTCTGAAACGCTTAGCAGCCTTCAACAAAGAGGTTTTGTTAAGTACTTCTT	165_339	-	HTH_9	PF08221.14	0.031	12.9	0.0	0.031	12.9	0.0	1.1	1	0	0	1	1	1	0	-	2	TTAAAGTATTCATTTATCTTTTCCTCCAAATTCTGAAACGCTTAGCAGCCTTCAACAAAGAGGTTTTGTTAAGTACTTCTT
293432	TTAAAGTATTCATTTATCTTTTCCTCCAAATTCTGAATCCGCTTAGCAGCCTTCAACTTTCTGTACAAGTAGGTATTGTTA	165_340	-	Vpu	PF00558.22	0.041	12.1	0.8	0.042	12.1	0.8	1.0	1	0	0	1	1	1	0	-	-2	TTAAAGTATTCATTTATCTTTTCCTCCAAATTCTGAATCCGCTTAGCAGCCTTCAACTTTCTGTACAAGTAGGTATTGTTA
293433	TTAAAGTATTCATTTATCTTTTCCTCCAAAAATCTGATACTTAGCAGCCTTCGCTTTGTGGTTTCAACGCTACAAAGAGGT	165_341																				TTAAAGTATTCATTTATCTTTTCCTCCAAAAATCTGATACTTAGCAGCCTTCGCTTTGTGGTTTCAACGCTACAAAGAGGT
293434	TTAAAGTATTCATTTATCTTTTCCTCCAATCACTGACTTCTGGTAAAGTACCTATTTCCTTGTTACAGCTGTATTATAACA	165_342	-	Phage_P2_GpE	PF06528.15	0.034	12.1	0.0	0.036	12.0	0.0	1.1	1	0	0	1	1	1	0	-	-3	TTAAAGTATTCATTTATCTTTTCCTCCAATCACTGACTTCTGGTAAAGTACCTATTTCCTTGTTACAGCTGTATTATAACA
293435	TTAAAGTATTCATTTATCTTTTCCTCCAAAAATCTGATTAGCTTAGCAAGCCTTCAACAAAGAGGTGATGTTAAGTTTATC	165_343																				TTAAAGTATTCATTTATCTTTTCCTCCAAAAATCTGATTAGCTTAGCAAGCCTTCAACAAAGAGGTGATGTTAAGTTTATC
293436	TTAAAGTATTCATTTATCTTTTCCTCCAAACTGATTGCTTAGCAGCCTTCTACAAAGAGGTTTTGTTAAGTAGTACTTATA	165_344																				TTAAAGTATTCATTTATCTTTTCCTCCAAACTGATTGCTTAGCAGCCTTCTACAAAGAGGTTTTGTTAAGTAGTACTTATA
293437	TTAAAGTATTCATTTATCTTTTCCTCCAAGTCTGAATAATTTTATGAGTTCTATTTGTTACAACTGTAGTATAGCACCCGC	165_345	-	PsbX	PF06596.14	0.034	12.6	0.2	0.038	12.5	0.2	1.1	1	0	0	1	1	1	0	-	2	TTAAAGTATTCATTTATCTTTTCCTCCAAGTCTGAATAATTTTATGAGTTCTATTTGTTACAACTGTAGTATAGCACCCGC
293438	TTAAAGTATTCATTTATCTTTTCCTCCAAATACTGAATCTTGCTTAGCAGCCTTCAACTTGTCAAAATAATAAGTAGGTTT	165_346																				TTAAAGTATTCATTTATCTTTTCCTCCAAATACTGAATCTTGCTTAGCAGCCTTCAACTTGTCAAAATAATAAGTAGGTTT
293439	TTAAATATACGGTAAAATTCCTGTAATCTCTTCTTAATTTGCACAGAATTTCAAAAAATGTGCTATTCTTCATCACTTTTA	165_347																				TTAAATATACGGTAAAATTCCTGTAATCTCTTCTTAATTTGCACAGAATTTCAAAAAATGTGCTATTCTTCATCACTTTTA
293440	TTAAATATACGGTAAAATTCCTGTAATCTCTTCTTGATTTGCACAGAATTTCAAAAAATGTGCTATTATTCATCACTTTTA	165_348																				TTAAATATACGGTAAAATTCCTGTAATCTCTTCTTGATTTGCACAGAATTTCAAAAAATGTGCTATTATTCATCACTTTTA
293441	TTAAATCAAAGTGTTGCGGAATTAAGGCAATCGTTGTTGTCTCTGTTGCCAAAGCTCATCTATTTCCTGACGGTGCTCGTC	165_349																				TTAAATCAAAGTGTTGCGGAATTAAGGCAATCGTTGTTGTCTCTGTTGCCAAAGCTCATCTATTTCCTGACGGTGCTCGTC
293442	TTAAATCAAAGTGTTGCGGAATTAAGGTTTAATAATTTAGCTTCTGTGGAAACACATCGGCTACGTCACTGCTAAATTGAA	165_350																				TTAAATCAAAGTGTTGCGGAATTAAGGTTTAATAATTTAGCTTCTGTGGAAACACATCGGCTACGTCACTGCTAAATTGAA
293443	TTAAATCAAAGTGTTGCGGAATTAAGGTTCTCGAAAAAGAGTGGAATACCATCCGTCAGTGGTGACACACCAAACCTATTA	165_351																				TTAAATCAAAGTGTTGCGGAATTAAGGTTCTCGAAAAAGAGTGGAATACCATCCGTCAGTGGTGACACACCAAACCTATTA
293444	TTAAATCCACCCTGAAACTAGGCGCTTACCTTTGATGAATTGGGATTTCTGTTTTTAGTCTTTTTTGTACCAATCGTTTGG	165_352																				TTAAATCCACCCTGAAACTAGGCGCTTACCTTTGATGAATTGGGATTTCTGTTTTTAGTCTTTTTTGTACCAATCGTTTGG
293445	TTAAATCCACCCTGAAACTAGGCGCTTACAATATTTAATACTGGTATTATTATTATCAATATTCTACTCAAACTCTTATTC	165_353																				TTAAATCCACCCTGAAACTAGGCGCTTACAATATTTAATACTGGTATTATTATTATCAATATTCTACTCAAACTCTTATTC
293446	TTAAATCCACCCTGAAACTAGGCGCTTACACTCTTTGCATTATTAACCGTACTTCCGTTGAAGCAATCCAGCCCCACGCGC	165_354																				TTAAATCCACCCTGAAACTAGGCGCTTACACTCTTTGCATTATTAACCGTACTTCCGTTGAAGCAATCCAGCCCCACGCGC
293447	TTAAATCCACCCTGAAACTAGGCGCTTACGTTTCAACGGCCTCTCCGTGGAATCAGCGCAATTCATTTTGGATATCGGTAA	165_355																				TTAAATCCACCCTGAAACTAGGCGCTTACGTTTCAACGGCCTCTCCGTGGAATCAGCGCAATTCATTTTGGATATCGGTAA
293448	TTAAATCCACCCTGAAACTAGGCGCTTAGTAAACGTCAAACCACTCGCCTTGGATAATTAGCATTTTTGTGAGACACTCTA	165_356																				TTAAATCCACCCTGAAACTAGGCGCTTAGTAAACGTCAAACCACTCGCCTTGGATAATTAGCATTTTTGTGAGACACTCTA
293449	TTAAATCCACCCTGAAACTAGGCGCTTACGATATTTGGCAACAGCTGGGTTATCGAACAAAACTTCGAACAACCGGCTTAA	165_357	-	TPR_20	PF14561.9	0.043	12.6	0.0	0.046	12.5	0.0	1.1	1	0	0	1	1	1	0	-	-1	TTAAATCCACCCTGAAACTAGGCGCTTACGATATTTGGCAACAGCTGGGTTATCGAACAAAACTTCGAACAACCGGCTTAA
293450	TTAAATCCACCCTGAAACTAGGCGCTTACTAAGTATTGATATGTCTCAATTCTCCAGTTCCAAACGTCTCTGTTGCTGGGC	165_358																				TTAAATCCACCCTGAAACTAGGCGCTTACTAAGTATTGATATGTCTCAATTCTCCAGTTCCAAACGTCTCTGTTGCTGGGC
293451	TTAAATGCATTTTGGCTCGTAACTGTGAAGGGACTGAACAGTTACGAAAAGATACAGATGCCCGGCACCGGAAAACAGTGC	165_359																				TTAAATGCATTTTGGCTCGTAACTGTGAAGGGACTGAACAGTTACGAAAAGATACAGATGCCCGGCACCGGAAAACAGTGC
293452	TTAAATGCATTTTGGCTCGTAACTGTGAAGGTACTGAACAGTTACGAGTTTATTATACTTGAATCATCAGTCAACAACAAG	165_360																				TTAAATGCATTTTGGCTCGTAACTGTGAAGGTACTGAACAGTTACGAGTTTATTATACTTGAATCATCAGTCAACAACAAG
293453	TTAAATGCATTTTGGCTCGTAACTGTGAAGGTACTGAACAGTTACAAAACACAAAATAATACATAAATACACAGGAAACAG	165_361																				TTAAATGCATTTTGGCTCGTAACTGTGAAGGTACTGAACAGTTACAAAACACAAAATAATACATAAATACACAGGAAACAG
293454	TTAAATGCATTTTGGCTCGTAACTGTGAAGGTACTGAACAGTTACATGAAAATGAGAAAAAGAGAGGGTTATCGAATGGAC	165_362																				TTAAATGCATTTTGGCTCGTAACTGTGAAGGTACTGAACAGTTACATGAAAATGAGAAAAAGAGAGGGTTATCGAATGGAC
293455	TTAAATGCATTTTGGCTCGTAACTGTGAAGGTACTGAACAGTTACGAAAAGAAATATTTTACAGTGCCCGGAAATTCAGAT	165_363																				TTAAATGCATTTTGGCTCGTAACTGTGAAGGTACTGAACAGTTACGAAAAGAAATATTTTACAGTGCCCGGAAATTCAGAT
293456	TTAAATGCATTTTGGCTCGTAACTGTGAAGGTACTGAACAGTTACACTGTTTTTCTTCTCTACCTGATCAGTATCTTCCGG	165_364																				TTAAATGCATTTTGGCTCGTAACTGTGAAGGTACTGAACAGTTACACTGTTTTTCTTCTCTACCTGATCAGTATCTTCCGG
293457	TTAAATGCATTTTGGCTCGTAACTGTGAAGGTACTGAACAGTTACGATTAAGTTTCTTTAGGAGGGAAAAGCAAATGAGAA	165_365																				TTAAATGCATTTTGGCTCGTAACTGTGAAGGTACTGAACAGTTACGATTAAGTTTCTTTAGGAGGGAAAAGCAAATGAGAA
293458	TTAAATGCATTTTGGCTCGTAACTGTGAAGGTACTGAACGGTTACGAATATGTGAGAAAGAGGAGGAAACTAAGGTGAGTA	165_366																				TTAAATGCATTTTGGCTCGTAACTGTGAAGGTACTGAACGGTTACGAATATGTGAGAAAGAGGAGGAAACTAAGGTGAGTA
293459	TTAAATGCATTTTGGCTCGTAACTGTGAAGGTACTGAACAGTTACGTATTTTGTAAAAATCTATATGAGGGAGAAAGATGA	165_367																				TTAAATGCATTTTGGCTCGTAACTGTGAAGGTACTGAACAGTTACGTATTTTGTAAAAATCTATATGAGGGAGAAAGATGA
293460	TTAAATGCATTTTGGCTCGTAACTGTGAAGGTACTGAACAGTTACATGTATATGAGTAACCGTTCCTGAGTTTCAACAGTT	165_368																				TTAAATGCATTTTGGCTCGTAACTGTGAAGGTACTGAACAGTTACATGTATATGAGTAACCGTTCCTGAGTTTCAACAGTT
293461	TTAAATGCATTTTGGCTCGTAACTGTGAAATATTGAACAGTTACGAACATTTTTCAGGTTCTTTCCGCTACCTTACTATAT	165_369																				TTAAATGCATTTTGGCTCGTAACTGTGAAATATTGAACAGTTACGAACATTTTTCAGGTTCTTTCCGCTACCTTACTATAT
293462	TTAAATGCATTTTGGCTCGTAACTGTGAAGGTACTAAACAGTTACGAACGAAATTAATTTTCTGGAAAGTAAACAAGGGAT	165_370	-	Lep_receptor_Ig	PF06328.14	0.0011	17.3	0.2	0.0011	17.3	0.2	1.0	1	0	0	1	1	1	1	-	3	TTAAATGCATTTTGGCTCGTAACTGTGAAGGTACTAAACAGTTACGAACGAAATTAATTTTCTGGAAAGTAAACAAGGGAT
293463	TTAAATGCATTTTGGCTCGTAACTGTGAAGGTACTGAACAGTTACGATATGACAAAACAACGACAAATATAACAGACAGAG	165_371																				TTAAATGCATTTTGGCTCGTAACTGTGAAGGTACTGAACAGTTACGATATGACAAAACAACGACAAATATAACAGACAGAG
293464	TTAAATGCATTTTGGCTCGTAACTGTGAAGGTACTGAACAGTTACGATTTTTCAGACACGCTCTAGTTCCTCCAAGAACCG	165_372																				TTAAATGCATTTTGGCTCGTAACTGTGAAGGTACTGAACAGTTACGATTTTTCAGACACGCTCTAGTTCCTCCAAGAACCG
293465	TTAAATGCATTTTGGCTCGTAACTGTGAAGGTACTGAACAGTTACATAATTACTTATAAATCACAATTGTTTACTGTTCTC	165_373																				TTAAATGCATTTTGGCTCGTAACTGTGAAGGTACTGAACAGTTACATAATTACTTATAAATCACAATTGTTTACTGTTCTC
293466	TTAAATGCATTTTGGCTCGTAACTGTGAAGGTACTGAACAGTTACCATTTGTTTTTTCAGTTCCGTATCCTAAGATAATAC	165_374																				TTAAATGCATTTTGGCTCGTAACTGTGAAGGTACTGAACAGTTACCATTTGTTTTTTCAGTTCCGTATCCTAAGATAATAC
293467	TTAAATGCATTTTGGCTCGTAACTGTGAAGGTACTGAACAGTTACGAAATAAAATAAATCAGAAAGTACAGAGAAAATTAT	165_375	-	RapH_N	PF18801.4	0.028	13.0	0.1	0.031	12.8	0.1	1.0	1	0	0	1	1	1	0	-	3	TTAAATGCATTTTGGCTCGTAACTGTGAAGGTACTGAACAGTTACGAAATAAAATAAATCAGAAAGTACAGAGAAAATTAT
293468	TTAAATGCATTTTGGCTCGTAACTGTGAAGGTACTGAACAGTTACAAAAAGTTTTATTTTAGTTGTTGGGCACGGAGTGAA	165_376																				TTAAATGCATTTTGGCTCGTAACTGTGAAGGTACTGAACAGTTACAAAAAGTTTTATTTTAGTTGTTGGGCACGGAGTGAA
293469	TTAAATGCATTTTGGCTCGTAACTGTGAAGGTACTGAACAGTTACGATATGACAAAACAACGACAAAAATAACAGACAGAG	165_377																				TTAAATGCATTTTGGCTCGTAACTGTGAAGGTACTGAACAGTTACGATATGACAAAACAACGACAAAAATAACAGACAGAG
293470	TTAAATGCATTTTGGCTCGTAACTGTGAAGGTACTGAACAGTTACAAATAATAAAAGAATGGACTCCGAAAAGTAAGATAT	165_378																				TTAAATGCATTTTGGCTCGTAACTGTGAAGGTACTGAACAGTTACAAATAATAAAAGAATGGACTCCGAAAAGTAAGATAT
293471	TTAAATGCATTTTGGCTCGTAACTGTGAAGGTACTGAACAGTTATGAAATGTAAATAACAGGGGCTGTGGTGCGTGCCGGT	165_379																				TTAAATGCATTTTGGCTCGTAACTGTGAAGGTACTGAACAGTTATGAAATGTAAATAACAGGGGCTGTGGTGCGTGCCGGT
293472	TTAAATGCATTTTGGCTCGTAACTGTGAAGGTACTGAACAGTTACGATTTTTCAGACACGCTCTAGTTCCTCTAAGAACCG	165_380																				TTAAATGCATTTTGGCTCGTAACTGTGAAGGTACTGAACAGTTACGATTTTTCAGACACGCTCTAGTTCCTCTAAGAACCG
293473	TTAAATGCATTTTGGCTCGTAACTGTGAAGGTACTGAACAGTTACGAAAAGAAATACTTTACAGTGCCCGGAAATTCAGAT	165_381																				TTAAATGCATTTTGGCTCGTAACTGTGAAGGTACTGAACAGTTACGAAAAGAAATACTTTACAGTGCCCGGAAATTCAGAT
293474	TTAAATGCATTTTGGCTCGTAACTGTGAAGGTACTGAACCGTTACGAGTTTATTATACTTGAATCATCAGTCAACAACAAG	165_382																				TTAAATGCATTTTGGCTCGTAACTGTGAAGGTACTGAACCGTTACGAGTTTATTATACTTGAATCATCAGTCAACAACAAG
293475	TTAAATGCATTTTGGCTCGTAACTGTGAAGGTACTGAACAGTTACTTGTTCGCTATATAATTGGCAAATTACCTATCTATT	165_383																				TTAAATGCATTTTGGCTCGTAACTGTGAAGGTACTGAACAGTTACTTGTTCGCTATATAATTGGCAAATTACCTATCTATT
293476	TTAAATGCATTTTGGCTCGTAACTGTGAAGGTACTGAACAGTTACAATATATTTTATCTTTGACTTTGACTCGTTGCTCGC	165_384																				TTAAATGCATTTTGGCTCGTAACTGTGAAGGTACTGAACAGTTACAATATATTTTATCTTTGACTTTGACTCGTTGCTCGC
293477	TTAAATGCATTTTGGCTCGTAACTGTGAAGGTACTGAACGGTTACGAAGATTTAAAGTAGTCAGTCCATAGTTGTATGTGA	165_385																				TTAAATGCATTTTGGCTCGTAACTGTGAAGGTACTGAACGGTTACGAAGATTTAAAGTAGTCAGTCCATAGTTGTATGTGA
293478	TTAAATGCATTTTGGCTCGTAACTGTGAAGGTACTGAACAGTTACGAACGAAATTAATTTTCTGGAAAGTAAACAAGGGAT	165_386	-	Lep_receptor_Ig	PF06328.14	0.0011	17.3	0.1	0.0011	17.3	0.1	1.0	1	0	0	1	1	1	1	-	3	TTAAATGCATTTTGGCTCGTAACTGTGAAGGTACTGAACAGTTACGAACGAAATTAATTTTCTGGAAAGTAAACAAGGGAT
293479	TTAAATGCATTTTGGCTCGTAACTGTGAAGGTACTGGACCTATGACAGTGTGGATGGAACCGTAAGTATACCAAATAAAGA	165_387																				TTAAATGCATTTTGGCTCGTAACTGTGAAGGTACTGGACCTATGACAGTGTGGATGGAACCGTAAGTATACCAAATAAAGA
293480	TTAAATGCATTTTGGCTCGTAACTGTGAAGGTACTGAACAGTTACGTTTAACTGTTTATTCATAGCGGACAATTTCTTTTT	165_388																				TTAAATGCATTTTGGCTCGTAACTGTGAAGGTACTGAACAGTTACGTTTAACTGTTTATTCATAGCGGACAATTTCTTTTT
293481	TTAAATGCATTTTGGCTCGTAACTGTGAAGGTACTGAACAGTTATGTTTTGGAATATGGTCAGTCCAAAATTGAATACCTC	165_389																				TTAAATGCATTTTGGCTCGTAACTGTGAAGGTACTGAACAGTTATGTTTTGGAATATGGTCAGTCCAAAATTGAATACCTC
293482	TTAAATTATAGTGTTGCGGAATTAAGGTTAAACAATTTCAAAATACTCCTTACTACAAGAATCAGCGCTGTTTTCAAATAA	165_390	-	DUF4006	PF13179.9	0.013	13.9	0.0	0.013	13.9	0.0	1.0	1	0	0	1	1	1	0	-	3	TTAAATTATAGTGTTGCGGAATTAAGGTTAAACAATTTCAAAATACTCCTTACTACAAGAATCAGCGCTGTTTTCAAATAA
293483	TTAAATTATCCGGTGCTTAGAGGTTCGCTCTAAATTATTAGGCGGAGTACCCTCTAAATTATCGTGGGGATGTGAATCATC	165_391																				TTAAATTATCCGGTGCTTAGAGGTTCGCTCTAAATTATTAGGCGGAGTACCCTCTAAATTATCGTGGGGATGTGAATCATC
293484	TTAAATTCCATTATGATTCTATTAATTCTCCAGAGGCCACCATCAGCTTCTACCAATTTAAACATATTTAAATTCCATTAT	165_392																				TTAAATTCCATTATGATTCTATTAATTCTCCAGAGGCCACCATCAGCTTCTACCAATTTAAACATATTTAAATTCCATTAT
293485	TTAAATTCCGATTGAGATTTCACCTGTTTTAGGGAATTTAATAACTGTTATATTTTGTTATTAAATTCTCTGCAAACCCTT	165_393																				TTAAATTCCGATTGAGATTTCACCTGTTTTAGGGAATTTAATAACTGTTATATTTTGTTATTAAATTCTCTGCAAACCCTT
293486	TTAAATTCCGATTGAGATTTCACCTGTTTTAAGAAATTTAATAACTGTTATATTTTATTATTAAATTCTTCGCAACCCCTT	165_394	-	Syntaxin-18_N	PF10496.12	0.023	13.4	0.0	0.023	13.4	0.0	1.0	1	0	0	1	1	1	0	-	-2	TTAAATTCCGATTGAGATTTCACCTGTTTTAAGAAATTTAATAACTGTTATATTTTATTATTAAATTCTTCGCAACCCCTT
293487	TTAAATTCCGATTGAGATTTCACCTGTTTTAAGAGATTTAATAACTGTTATATTTTGTTATTAAATTCTCTGTAAACCCTT	165_395																				TTAAATTCCGATTGAGATTTCACCTGTTTTAAGAGATTTAATAACTGTTATATTTTGTTATTAAATTCTCTGTAAACCCTT
293488	TTAAATTCCGATTGAGATTTCACCTGTTTTAAGAGATTTAATAACTGTTATATTTTGTCATTAAATTCTCCGCAAACCCTT	165_396																				TTAAATTCCGATTGAGATTTCACCTGTTTTAAGAGATTTAATAACTGTTATATTTTGTCATTAAATTCTCCGCAAACCCTT
293489	TTAAATTCCGATTGAGATTTCACCTGTTTTAAGAGATTTAATAACTGTTATATTTTGTTATTAAATTCTCCACAAGCCCTT	165_397																				TTAAATTCCGATTGAGATTTCACCTGTTTTAAGAGATTTAATAACTGTTATATTTTGTTATTAAATTCTCCACAAGCCCTT
293490	TTAACAAAAAAGCCGGGAGCAAACAATGCTGCTCCCGGCTGAATTTTCATGTTCAGACGTTCTTTTTGATCTTGGATGCGC	165_398																				TTAACAAAAAAGCCGGGAGCAAACAATGCTGCTCCCGGCTGAATTTTCATGTTCAGACGTTCTTTTTGATCTTGGATGCGC
293491	TTAACAAAAAAGCCGGGAGCAAACAATGCTGCTCCCGGCTGAACTTTTTAAGCTCAGGCGTTCTTTTTGATCTTGGTGGCG	165_399																				TTAACAAAAAAGCCGGGAGCAAACAATGCTGCTCCCGGCTGAACTTTTTAAGCTCAGGCGTTCTTTTTGATCTTGGTGGCG
293492	TTAACAAAAAAGCCGGGAGCAAACAATGCTGCTCCCGGCTGAACTTTTTAAGCTCAGGCGTTCTTTTTGATCTTGGAGGCG	165_400																				TTAACAAAAAAGCCGGGAGCAAACAATGCTGCTCCCGGCTGAACTTTTTAAGCTCAGGCGTTCTTTTTGATCTTGGAGGCG
293493	TTAACAGGTTAACAGTTAACAGCTGATTTTTCAATACCCCTTCCGCACACGAGCGAAGAACTTGCATCCATCAAGGTCAAG	165_401																				TTAACAGGTTAACAGTTAACAGCTGATTTTTCAATACCCCTTCCGCACACGAGCGAAGAACTTGCATCCATCAAGGTCAAG
293494	TTAACAGGTTAACAGTTAACAGCTGATTTTTCAATACCCCTTCCGCACACGAGCGAAGAACTTGCATCCATCAAGGCCAAG	165_402																				TTAACAGGTTAACAGTTAACAGCTGATTTTTCAATACCCCTTCCGCACACGAGCGAAGAACTTGCATCCATCAAGGCCAAG
293495	TTAACAGGTTAACAGTTAACAGCTGATTTTTCAATACCCCTTCCGCACACGAGCGAAGAACTTGCGTTCCGAAAGAGGCAA	165_403																				TTAACAGGTTAACAGTTAACAGCTGATTTTTCAATACCCCTTCCGCACACGAGCGAAGAACTTGCGTTCCGAAAGAGGCAA
293496	TTAACAGGTTAACAGTTAACAGCTGATTTTTCAATACTCCCCTTCCGCACACGAGCGAAGAACTTGCATCCATCAAGGTCA	165_404																				TTAACAGGTTAACAGTTAACAGCTGATTTTTCAATACTCCCCTTCCGCACACGAGCGAAGAACTTGCATCCATCAAGGTCA
293497	TTAACAGGTTAACAGTTAACAGCTGATTTTGCACCCTTTACAGGGGGATTTGCTACCACAAAATAGCGCAAAAAGGTGTAT	165_405																				TTAACAGGTTAACAGTTAACAGCTGATTTTGCACCCTTTACAGGGGGATTTGCTACCACAAAATAGCGCAAAAAGGTGTAT
293498	TTAACAGGTTAACAGTTAACAGCTGATTTTCCGCTCTTTTTATATCATCCTGAGACTAATCTTTATTCTAGGATAAACCTT	165_406																				TTAACAGGTTAACAGTTAACAGCTGATTTTCCGCTCTTTTTATATCATCCTGAGACTAATCTTTATTCTAGGATAAACCTT
293499	TTAACAGGTTAACAGTTAACAGCTGATTTTTCAATACCCCTTCCGCACACGAGCGAAAAACTTGCACCATCAAAGGACAAG	165_407																				TTAACAGGTTAACAGTTAACAGCTGATTTTTCAATACCCCTTCCGCACACGAGCGAAAAACTTGCACCATCAAAGGACAAG
293500	TTAACAGGTTAACAGTTAACAGCTGATTTTCCGCTCTTTTTATATCATCTCTGTTGATTCAGAGATAGGATTTACTTCGCA	165_408																				TTAACAGGTTAACAGTTAACAGCTGATTTTCCGCTCTTTTTATATCATCTCTGTTGATTCAGAGATAGGATTTACTTCGCA
293501	TTAACAGGTTAACAGTTAACAGCTGATTTTCCGCTCTTTTTATATCATCCTGAGACTAATCTTTATCCCAGGATAAACCAT	165_409																				TTAACAGGTTAACAGTTAACAGCTGATTTTCCGCTCTTTTTATATCATCCTGAGACTAATCTTTATCCCAGGATAAACCAT
293502	TTAACAGGTTAACAGTTAACAGCTGATTTTCCGCTCTTTTCATATCATCCTGGGACTAATCTTTATTCCAGGATAAACCTT	165_410																				TTAACAGGTTAACAGTTAACAGCTGATTTTCCGCTCTTTTCATATCATCCTGGGACTAATCTTTATTCCAGGATAAACCTT
293503	TTAACAGGTTAACAGTTAACAGCTGATTTTCCGCTCTTTTTATATTATCCTGAGACTAATCTTTACCTCAGGATAAAAGTT	165_411																				TTAACAGGTTAACAGTTAACAGCTGATTTTCCGCTCTTTTTATATTATCCTGAGACTAATCTTTACCTCAGGATAAAAGTT
293504	TTAACAGGTTAACAGTTAACAGCTGATTTTCCGCTCTTTTTATATCATCCTGAGACTAATCTTTATTCCAGGATAAACCTT	165_412																				TTAACAGGTTAACAGTTAACAGCTGATTTTCCGCTCTTTTTATATCATCCTGAGACTAATCTTTATTCCAGGATAAACCTT
293505	TTAACAGGTTAACAGTTAACAGCTGATTTTCTATACTTCGCCCGAGAAATCCGAAGAGGGAATGTATCTCTAAATATTGGA	165_413																				TTAACAGGTTAACAGTTAACAGCTGATTTTCTATACTTCGCCCGAGAAATCCGAAGAGGGAATGTATCTCTAAATATTGGA
293506	TTAACAGGTTAACAGTTAACAGCTGATTTTCTATACTTCGCCCGAGAAGTCCGAAGAGGGAATGTATCTCTAAATATTGGA	165_414																				TTAACAGGTTAACAGTTAACAGCTGATTTTCTATACTTCGCCCGAGAAGTCCGAAGAGGGAATGTATCTCTAAATATTGGA
293507	TTAACAGGTTCCACTTTGGAAGTCTCGACCTTAACAGGTTCTACTTTAGAAGTTTCAACTCTGACAGGCTCAGTTTTGGAA	165_415																				TTAACAGGTTCCACTTTGGAAGTCTCGACCTTAACAGGTTCTACTTTAGAAGTTTCAACTCTGACAGGCTCAGTTTTGGAA
293508	TTAACAGGTTCCACTTTGGAAGTCTCGACCTTAACAGGTTCCACTTTGGAAGTCTCGACCTTAACAGGTTCTACTTTAGAA	165_416																				TTAACAGGTTCCACTTTGGAAGTCTCGACCTTAACAGGTTCCACTTTGGAAGTCTCGACCTTAACAGGTTCTACTTTAGAA
293509	TTAACAGGTTCCACTTTGGAAGTCTCGACCTTAACAGGTTCTACTTTAGAAGTCTCGACCTTAACAGGTTCTACTTTAGAA	165_417																				TTAACAGGTTCCACTTTGGAAGTCTCGACCTTAACAGGTTCTACTTTAGAAGTCTCGACCTTAACAGGTTCTACTTTAGAA
293510	TTAACAGGTTCCACTTTGGAAGTCTCGACCTTAACAGGTTCTACTTTAGAAGTCTCGACCTTAACAGGTTCTACTTTGGAA	165_418																				TTAACAGGTTCCACTTTGGAAGTCTCGACCTTAACAGGTTCTACTTTAGAAGTCTCGACCTTAACAGGTTCTACTTTGGAA
293511	TTAACAGGTTCCACTTTGGAAGTCTCGACCTTAACAGGTTCTACTTTAGAAGTCTCGACCTTAACAGGTTCCACTTTGGAA	165_419																				TTAACAGGTTCCACTTTGGAAGTCTCGACCTTAACAGGTTCTACTTTAGAAGTCTCGACCTTAACAGGTTCCACTTTGGAA
293512	TTAACAGGTTCCACTTTGGAAGTCTCGACCTTAACAGGTTCCACTTTGGAAGTCTCGACCTTAACAGGTTCCACTTTGGAA	165_420	-	MgrB	PF13998.9	0.0073	14.7	3.5	2.3	6.7	0.1	2.9	2	1	1	3	3	3	2	-	-1	TTAACAGGTTCCACTTTGGAAGTCTCGACCTTAACAGGTTCCACTTTGGAAGTCTCGACCTTAACAGGTTCCACTTTGGAA
293513	TTAACAGGTTCCACTTTGGAAGTCTCGACCTTAACAGGTTCCACTTTGGAAGTCTCGACCTTAACAGGTTCCACTTTGGAA	165_420	-	zf_CCCH_4	PF18345.4	0.016	13.8	3.0	6.2	5.5	0.0	3.0	3	0	0	3	3	3	0	-	-1	TTAACAGGTTCCACTTTGGAAGTCTCGACCTTAACAGGTTCCACTTTGGAAGTCTCGACCTTAACAGGTTCCACTTTGGAA
293514	TTAACAGGTTCCACTTTGGAAGTCTCGACCTTAACAGGTTCCACTTTAGAAGTCTCGACCTTAACAGGTTCCACTTTAGAA	165_421	-	MgrB	PF13998.9	0.035	12.5	5.0	2.8	6.5	0.1	2.9	2	1	1	3	3	3	0	-	-1	TTAACAGGTTCCACTTTGGAAGTCTCGACCTTAACAGGTTCCACTTTAGAAGTCTCGACCTTAACAGGTTCCACTTTAGAA
293515	TTAACAGGTTCCACTTTGGAAGTCTCGACCTTAACAGGTTCTACTTTGGAAGTCTCGACCTTAACAGGTTCCACTTTGGAA	165_422																				TTAACAGGTTCCACTTTGGAAGTCTCGACCTTAACAGGTTCTACTTTGGAAGTCTCGACCTTAACAGGTTCCACTTTGGAA
293516	TTAACATAAAGCTCTAAAGCAGCCAAAGGAGAATAAGAGAGGTTGGAACGTAAACAGTTGGGAATGAGCAGATTTGCACAA	165_423																				TTAACATAAAGCTCTAAAGCAGCCAAAGGAGAATAAGAGAGGTTGGAACGTAAACAGTTGGGAATGAGCAGATTTGCACAA
293517	TTAACATAAAGCTCTAAAGCAGCCAAAGGAGAATAAGAGAGGTTGGAACGTAAACAGTTGGGAATGAGTAGATTTGCACAA	165_424																				TTAACATAAAGCTCTAAAGCAGCCAAAGGAGAATAAGAGAGGTTGGAACGTAAACAGTTGGGAATGAGTAGATTTGCACAA
293518	TTAACATAAAGCTCTAAAGCAGCCAAAGGAGAATAAGAGAGATTGGAACGTAAACAGTTGGGAATGAGTAGATTTGCACAA	165_425																				TTAACATAAAGCTCTAAAGCAGCCAAAGGAGAATAAGAGAGATTGGAACGTAAACAGTTGGGAATGAGTAGATTTGCACAA
293519	TTAACATAAAGCTCTAAAGCAGCCAAAGGAGAATAAGAGAGGTTGGAACATAAACAGTTGGGAATGAGCAGATTTGCACAA	165_426																				TTAACATAAAGCTCTAAAGCAGCCAAAGGAGAATAAGAGAGGTTGGAACATAAACAGTTGGGAATGAGCAGATTTGCACAA
293520	TTAACATAAAGCTCTAAAGCAGCCAAAGGATAATAAGAGAGGTTGGAACGTAAACAGTTGGGAATGAGCAGATTTGCACAA	165_427																				TTAACATAAAGCTCTAAAGCAGCCAAAGGATAATAAGAGAGGTTGGAACGTAAACAGTTGGGAATGAGCAGATTTGCACAA
293521	TTAACATAAAGCTCTAAAGCAGCCAAAGGAGAACAAGAGCAAGGAAGCCGTGGAGACCAACAAGGACATCGAGCAGTTGTT	165_428																				TTAACATAAAGCTCTAAAGCAGCCAAAGGAGAACAAGAGCAAGGAAGCCGTGGAGACCAACAAGGACATCGAGCAGTTGTT
293522	TTAACATAAAGCTCTAAAGCAGCCAAAGGAGGGCAAGAGCAAGGAAGCCGTGGAGACCAACAAGGACATCGAGCAGTTGTT	165_429																				TTAACATAAAGCTCTAAAGCAGCCAAAGGAGGGCAAGAGCAAGGAAGCCGTGGAGACCAACAAGGACATCGAGCAGTTGTT
293523	TTAACATAAAGCTCTAAAGCAGCCAAAGGAGAACAAGAGCAAGGAAGCCGTGGAGACCAACAAGGACATCGAGCAGCTGTT	165_430																				TTAACATAAAGCTCTAAAGCAGCCAAAGGAGAACAAGAGCAAGGAAGCCGTGGAGACCAACAAGGACATCGAGCAGCTGTT
293524	TTAACATAAAGCTCTAAAGCAGCCAAAGGAGAACAAGAGCAAGGAAGCAGTGGAGACCAACAAGGACATCGAGCAGTTGTT	165_431																				TTAACATAAAGCTCTAAAGCAGCCAAAGGAGAACAAGAGCAAGGAAGCAGTGGAGACCAACAAGGACATCGAGCAGTTGTT
293525	TTAACATAAAGCTCTAAAGCAGCCAAAGGAGAATAAGAGAGGTTGGAACGTAAACAGTTGGGAATGAGCCGATTTGCACAA	165_432																				TTAACATAAAGCTCTAAAGCAGCCAAAGGAGAATAAGAGAGGTTGGAACGTAAACAGTTGGGAATGAGCCGATTTGCACAA
293526	TTAACATAAAGCTCTAAAGCAGCCAAAGGAGGACAAGAGCAAGGAAGCCGTGGAAAACCAACAAGGACATCGAGCAGTTGT	165_433																				TTAACATAAAGCTCTAAAGCAGCCAAAGGAGGACAAGAGCAAGGAAGCCGTGGAAAACCAACAAGGACATCGAGCAGTTGT
293527	TTAACATAAAGCTCTAAAGCAGCCAAAGGAGAACAAGAGCAAGGAAGCAGTAGAGACCAACAAGGACATCGAGCAGTTGTT	165_434																				TTAACATAAAGCTCTAAAGCAGCCAAAGGAGAACAAGAGCAAGGAAGCAGTAGAGACCAACAAGGACATCGAGCAGTTGTT
293528	TTAACATAAAGCTCTAAAGCAGCCAAAGGAGAACAAGAGCAAGGAAGCCGTGGAGACCAGCAAGGACATCGAGCATTTGTT	165_435																				TTAACATAAAGCTCTAAAGCAGCCAAAGGAGAACAAGAGCAAGGAAGCCGTGGAGACCAGCAAGGACATCGAGCATTTGTT
293529	TTAACATAAAGCTCTAAAGCAGCCAAAGTGCTGTGCCGCCAAATGATGCAATCTACTTTACACTACACGGATGTCTTGTAA	165_436																				TTAACATAAAGCTCTAAAGCAGCCAAAGTGCTGTGCCGCCAAATGATGCAATCTACTTTACACTACACGGATGTCTTGTAA
293530	TTAACATAAAGCTCTAAAGCAGCCAAAGGAGAACAAAAGCAAGGAAGCCGTGGAGACCAACAAGGACATCGAGCAGTTGTT	165_437																				TTAACATAAAGCTCTAAAGCAGCCAAAGGAGAACAAAAGCAAGGAAGCCGTGGAGACCAACAAGGACATCGAGCAGTTGTT
293531	TTAACATAAAGCTCTAAAGCAGCCAAAGGAGGGCAAGAGCAAGGAAGCAGTGGAGACCAACAAGGCCATCGAGCAGTTGTT	165_438																				TTAACATAAAGCTCTAAAGCAGCCAAAGGAGGGCAAGAGCAAGGAAGCAGTGGAGACCAACAAGGCCATCGAGCAGTTGTT
293532	TTAACATAAAGCTCTAAAGCAGCCAAAGGAGGACAAGAGCAAGGAAGCCGTGGAGACCAACAAGGACATCGAGCAGTTGTT	165_439																				TTAACATAAAGCTCTAAAGCAGCCAAAGGAGGACAAGAGCAAGGAAGCCGTGGAGACCAACAAGGACATCGAGCAGTTGTT
293533	TTAACATGAGAGTTTGATCCTGGCTCAGGATGAACGCTGGCGGCGTGCTTAACACATGCAAGTCGAACGGACTTTAAATGA	165_440																				TTAACATGAGAGTTTGATCCTGGCTCAGGATGAACGCTGGCGGCGTGCTTAACACATGCAAGTCGAACGGACTTTAAATGA
293534	TTAACCAAACCTCCCTGTAATATAATCTTCTGTTCTTTTATCCGCCGGAATGGAGAATAATTTTTCTGTCTCATTATACTC	165_441																				TTAACCAAACCTCCCTGTAATATAATCTTCTGTTCTTTTATCCGCCGGAATGGAGAATAATTTTTCTGTCTCATTATACTC
293535	TTAACCAAACCTCCCTGTAATATAATCTTCCGTTCTCTTATCAGACGGAATGGAAAACAATTTTTCTGTATTGTTGTACTC	165_442																				TTAACCAAACCTCCCTGTAATATAATCTTCCGTTCTCTTATCAGACGGAATGGAAAACAATTTTTCTGTATTGTTGTACTC
293536	TTAACCAAACCTCCCTGTAATATAATCTTCTGTCCGTTTATCTTTCGGATAAGAAAAAATTGTTTTCGTATCGCCAAACTC	165_443																				TTAACCAAACCTCCCTGTAATATAATCTTCTGTCCGTTTATCTTTCGGATAAGAAAAAATTGTTTTCGTATCGCCAAACTC
293537	TTAACCAAACCTCCCTGTAATATAATCTTCTGTCCTCTTATCGGACGGGATCGAGAATAATTTTTCAGTATCATTATATTC	165_444																				TTAACCAAACCTCCCTGTAATATAATCTTCTGTCCTCTTATCGGACGGGATCGAGAATAATTTTTCAGTATCATTATATTC
293538	TTAACCAAACCTCCCTGTAATATAATCTTCCGTTCTCTTATCAGACGGAATGGAAAACAATGTTTCTGTGTTGTTGTACTC	165_445																				TTAACCAAACCTCCCTGTAATATAATCTTCCGTTCTCTTATCAGACGGAATGGAAAACAATGTTTCTGTGTTGTTGTACTC
293539	TTAACCAAACCTCCCTGTAATATAATCTTCTGTCCGTTTATCCTTCGGATAAGAAAAAATTGTTTTCGTATCACCAAACTC	165_446																				TTAACCAAACCTCCCTGTAATATAATCTTCTGTCCGTTTATCCTTCGGATAAGAAAAAATTGTTTTCGTATCACCAAACTC
293540	TTAACCAAACCTCCCTGTAATATAATCTTCTGTCCGTTTATCCTTCGGATAAGAAAAAATTGTTTTCGTATCGCCAAACTC	165_447																				TTAACCAAACCTCCCTGTAATATAATCTTCTGTCCGTTTATCCTTCGGATAAGAAAAAATTGTTTTCGTATCGCCAAACTC
293541	TTAACCAAACCTCCCTGTAATATAATCTTCTGTCCTCTTATCGGACGGAATCGAGAATAATTTTTCAGTATCATTATATTC	165_448																				TTAACCAAACCTCCCTGTAATATAATCTTCTGTCCTCTTATCGGACGGAATCGAGAATAATTTTTCAGTATCATTATATTC
293542	TTAACCAAACCTCCCTGTAATATAATCTTCTGTCCGTTTATCTTTCGGATAAGAGAAAATCGTTTTCGTATCGCCAAACTC	165_449																				TTAACCAAACCTCCCTGTAATATAATCTTCTGTCCGTTTATCTTTCGGATAAGAGAAAATCGTTTTCGTATCGCCAAACTC
293543	TTAACCCGTTGGCGGAATTAATTTAAGTTGATAAATATGAGTAAAAAGTTGCACATATCGCTGATTTTTAGTAACTTAGTG	165_450																				TTAACCCGTTGGCGGAATTAATTTAAGTTGATAAATATGAGTAAAAAGTTGCACATATCGCTGATTTTTAGTAACTTAGTG
293544	TTAACCCGTTGGCGGAATTAATTTAAGTTGATAAATATGAGTAACAAGTTGTACATATCGCTGATTTTTAGTAACTTAGTG	165_451																				TTAACCCGTTGGCGGAATTAATTTAAGTTGATAAATATGAGTAACAAGTTGTACATATCGCTGATTTTTAGTAACTTAGTG
293545	TTAACCCGTTGGCGGAATTAATTTAAGTTGATAAATATGAGTAAAAGGTTGTATATATCGCTGATTTTTAGTAACTTAGTG	165_452																				TTAACCCGTTGGCGGAATTAATTTAAGTTGATAAATATGAGTAAAAGGTTGTATATATCGCTGATTTTTAGTAACTTAGTG
293546	TTAACCCGTTGGCGGAATTAATTTAAGTTGATAAATATGAGTAAAAAGTTGTACATGTCGCTGATTTTTAGTAACTTAGTG	165_453																				TTAACCCGTTGGCGGAATTAATTTAAGTTGATAAATATGAGTAAAAAGTTGTACATGTCGCTGATTTTTAGTAACTTAGTG
293547	TTAACCCGTTGGCGGAATTAATTTAAGTTGATAAATATGAGTAAAAGGTTGTATATGTCGCTGATTTTTAGTAACTTAGTG	165_454																				TTAACCCGTTGGCGGAATTAATTTAAGTTGATAAATATGAGTAAAAGGTTGTATATGTCGCTGATTTTTAGTAACTTAGTG
293548	TTAACCGAATCAAGTAAGTCCCCTGCTTCAATTGCGAAAAGCAATAAGCAGTGGGTGGGACTATGTGAAGAATAGGATCAT	165_455																				TTAACCGAATCAAGTAAGTCCCCTGCTTCAATTGCGAAAAGCAATAAGCAGTGGGTGGGACTATGTGAAGAATAGGATCAT
293549	TTAACCGAATCAAGTAAGTCCCCTGCTTCAATTGCGAAAAGCAATAAGCAGTGGGTGGGACTATATGAAGAATAGGATCAT	165_456																				TTAACCGAATCAAGTAAGTCCCCTGCTTCAATTGCGAAAAGCAATAAGCAGTGGGTGGGACTATATGAAGAATAGGATCAT
293550	TTAACCGAATCAAGTAAGTCCCCTGCTTCAATTGCGAAAAGCAATAAGCAGTGGGTGGGGACTTGCTTGTATCAGGAGGAG	165_457																				TTAACCGAATCAAGTAAGTCCCCTGCTTCAATTGCGAAAAGCAATAAGCAGTGGGTGGGGACTTGCTTGTATCAGGAGGAG
293551	TTAACCTAAAATCCGCAACTATCATCCAATACACGATTAAGGGTAGATTTATGAGTCGTTAGTAGCAGCTTTCAGTAAAAA	165_458																				TTAACCTAAAATCCGCAACTATCATCCAATACACGATTAAGGGTAGATTTATGAGTCGTTAGTAGCAGCTTTCAGTAAAAA
293552	TTAACCTAAAATCCGCAACTATCATCCAATACACGATTAAGGGTAGATTTATGAGTCGTTAGTAGTAGCTTTCAGTAAAAA	165_459																				TTAACCTAAAATCCGCAACTATCATCCAATACACGATTAAGGGTAGATTTATGAGTCGTTAGTAGTAGCTTTCAGTAAAAA
293553	TTAACCTTCCAGCACTGGGCAGGTGTCAGCACCTATACATCAGATTTCTCTTTCGCAGGCACCTGTGTTTCTGGTTAACAG	165_460																				TTAACCTTCCAGCACTGGGCAGGTGTCAGCACCTATACATCAGATTTCTCTTTCGCAGGCACCTGTGTTTCTGGTTAACAG
293554	TTAACCTTCCAGCACTGGGCAGGTGTCAGCCCCTATACATCGTCTTTCGACTTAGCAGAGACCTATGTTTTTGGTAAACAG	165_461																				TTAACCTTCCAGCACTGGGCAGGTGTCAGCCCCTATACATCGTCTTTCGACTTAGCAGAGACCTATGTTTTTGGTAAACAG
293555	TTAACCTTCCAGCACTGGGCAGGTGTCAGCCCATATACATCGCCTTCCAGCTTAGCATAGACCTGTGTTTTTGTTAAACAG	165_462																				TTAACCTTCCAGCACTGGGCAGGTGTCAGCCCATATACATCGCCTTCCAGCTTAGCATAGACCTGTGTTTTTGTTAAACAG
293556	TTAACCTTCCAGCACTGGGCAGGTGTCAGCACCTATACGTCAGCTTTCGCTTTAGCAGGCACCTGTGTTTGTGGTAAACAG	165_463																				TTAACCTTCCAGCACTGGGCAGGTGTCAGCACCTATACGTCAGCTTTCGCTTTAGCAGGCACCTGTGTTTGTGGTAAACAG
293557	TTAACCTTCCAGCACTGGGCAGGTGTCAGCTCCTATACTTCATCTTTCGATTTAGCAGAAACCTGTGTTTTTGTTAAACAG	165_464																				TTAACCTTCCAGCACTGGGCAGGTGTCAGCTCCTATACTTCATCTTTCGATTTAGCAGAAACCTGTGTTTTTGTTAAACAG
293558	TTAACCTTCCAGCACTGGGCAGGTGTCAGCCCCTATACTTCGCCTTACGGCTTTGCAGAGACCTGTGTTTTTGGTAAACAG	165_465	-	QH-AmDH_gamma	PF08992.14	0.013	13.9	0.4	0.013	13.9	0.4	1.0	1	0	0	1	1	1	0	-	3	TTAACCTTCCAGCACTGGGCAGGTGTCAGCCCCTATACTTCGCCTTACGGCTTTGCAGAGACCTGTGTTTTTGGTAAACAG
293559	TTAACCTTCCAGCACTGGGCAGGTGTCAGCCCATATACATCGCCTTACAGCTTAGCATAGACCTGTGTTTTTGTTAAACAG	165_466																				TTAACCTTCCAGCACTGGGCAGGTGTCAGCCCATATACATCGCCTTACAGCTTAGCATAGACCTGTGTTTTTGTTAAACAG
293560	TTAACCTTCCAGCACTGGGCAGGTGTCAGCTCCTATACTTCATCTTTCGATTTAGCAGAAACCTATGTTTTTGTTAAACAG	165_467																				TTAACCTTCCAGCACTGGGCAGGTGTCAGCTCCTATACTTCATCTTTCGATTTAGCAGAAACCTATGTTTTTGTTAAACAG
293561	TTAACCTTCCAGCACTGGGCAGGTGTCACCCCCTATACATCACCTTGCGGTTTAGCAGAGAGCTGTGTTTTTGGTAAACAG	165_468																				TTAACCTTCCAGCACTGGGCAGGTGTCACCCCCTATACATCACCTTGCGGTTTAGCAGAGAGCTGTGTTTTTGGTAAACAG
293562	TTAACCTTCCAGCACTGGGCAGGTGTCAGCCCCTATACTTCATCTTTCGATTTTGCAGAGACCTGTGTTTTTGCTAAACAG	165_469																				TTAACCTTCCAGCACTGGGCAGGTGTCAGCCCCTATACTTCATCTTTCGATTTTGCAGAGACCTGTGTTTTTGCTAAACAG
293563	TTAACCTTCCAGCACTGGGCAGGTGTCAGCCCCTATACTTCATCTTTCGATTTCGCAGAGACCTGTGTTTTTGCTAAACAG	165_470																				TTAACCTTCCAGCACTGGGCAGGTGTCAGCCCCTATACTTCATCTTTCGATTTCGCAGAGACCTGTGTTTTTGCTAAACAG
293564	TTAACCTTCCAGCACTGGGCAGGTGTCACCCCCTATACATCGTCTTACGACTTAGCAGAGAGCTGTGTTTTTGGTAAACAG	165_471																				TTAACCTTCCAGCACTGGGCAGGTGTCACCCCCTATACATCGTCTTACGACTTAGCAGAGAGCTGTGTTTTTGGTAAACAG
293565	TTAACCTTGCTCCGGGAGGAGAAGGTGGCGGCGGAGCCGACGGATAAGATGTAGTTCCTCAGTCGAAGACTGGTTTAAGGC	165_472	-	MEF2_binding	PF09047.13	0.023	13.0	0.0	0.024	12.9	0.0	1.2	1	0	0	1	1	1	0	-	-2	TTAACCTTGCTCCGGGAGGAGAAGGTGGCGGCGGAGCCGACGGATAAGATGTAGTTCCTCAGTCGAAGACTGGTTTAAGGC
293566	TTAACCTTGCTCCGGGAGGAGAAGGTGGCGGCGAAGCCGACGGATGAGTTGAATTTCATCGAGCGCAGCCAGGTTTTGAGG	165_473																				TTAACCTTGCTCCGGGAGGAGAAGGTGGCGGCGAAGCCGACGGATGAGTTGAATTTCATCGAGCGCAGCCAGGTTTTGAGG
293567	TTAACCTTGCTCCGGGAGGAGAAGGTGGCGGCGGAGCCGACGGATGAGTTGCATTTCCTAGGCCGTAGGCCGGTTGTCTGG	165_474																				TTAACCTTGCTCCGGGAGGAGAAGGTGGCGGCGGAGCCGACGGATGAGTTGCATTTCCTAGGCCGTAGGCCGGTTGTCTGG
293568	TTAACCTTGCTCCGGGAGGAGAAGGTGGGAAATTTTTGCATTTTAAAATTTCTCGGATGAGTTGCATTTCCTCGAGCGTAG	165_475																				TTAACCTTGCTCCGGGAGGAGAAGGTGGGAAATTTTTGCATTTTAAAATTTCTCGGATGAGTTGCATTTCCTCGAGCGTAG
293569	TTAACCTTGCTCCGGGAGGAGAAGGTGGCGGCGGAGCCGACGGATGAGTTGTATTTCCTCAAGGCGTCAGCCTTGGTTGTA	165_476																				TTAACCTTGCTCCGGGAGGAGAAGGTGGCGGCGGAGCCGACGGATGAGTTGTATTTCCTCAAGGCGTCAGCCTTGGTTGTA
293570	TTAACCTTGCTCCGGGAGGAGAAGGTGGGAAATTTTTGCTTTTTAAAAATTTCTCGGATGAGATGTAGTTTCTAGGACATG	165_477																				TTAACCTTGCTCCGGGAGGAGAAGGTGGGAAATTTTTGCTTTTTAAAAATTTCTCGGATGAGATGTAGTTTCTAGGACATG
293571	TTAACGTGAGTTCGAAATAAAATCAAAAAATAGCAAGTTGTCCGTCATTGACAAACTTTACGTCAATGGCGGGCTTCTTTT	165_478																				TTAACGTGAGTTCGAAATAAAATCAAAAAATAGCAAGTTGTCCGTCATTGACAAACTTTACGTCAATGGCGGGCTTCTTTT
293572	TTAACGTGAGTTCGAAATAAGAATAAATATATTTCACTTATAATTAGAAACATAGCGATAAAAGTATTAAATTTATAGTGC	165_479																				TTAACGTGAGTTCGAAATAAGAATAAATATATTTCACTTATAATTAGAAACATAGCGATAAAAGTATTAAATTTATAGTGC
293573	TTAACGTTTCCCTCATTATGACGCCTTGCCGTTCAGTGTCATTCTGAATGGAGGCAAGAATGCCTTGTGAGAAAAACGGGA	165_480																				TTAACGTTTCCCTCATTATGACGCCTTGCCGTTCAGTGTCATTCTGAATGGAGGCAAGAATGCCTTGTGAGAAAAACGGGA
293574	TTAACGTTTCCCTCATTATGACGCCTTCCGTTCCCCATTGTTAGTGACGTGCTTTCCCAAAATCGTCATTCTGACCTTTCG	165_481																				TTAACGTTTCCCTCATTATGACGCCTTCCGTTCCCCATTGTTAGTGACGTGCTTTCCCAAAATCGTCATTCTGACCTTTCG
293575	TTAACGTTTCCCTCATTATGACGCCTTGCCGTCCGCTGTCATTCTGAACGGAGGCAAGAATGCTGTGGGAGAAAGACGGGA	165_482																				TTAACGTTTCCCTCATTATGACGCCTTGCCGTCCGCTGTCATTCTGAACGGAGGCAAGAATGCTGTGGGAGAAAGACGGGA
293576	TTAACGTTTCCCTCATTATGACGCCTTTTCCTCCAATCGTCATTCTGAATGGACGCAAGAATGCTGTTTGAGAAAAACAGA	165_483																				TTAACGTTTCCCTCATTATGACGCCTTTTCCTCCAATCGTCATTCTGAATGGACGCAAGAATGCTGTTTGAGAAAAACAGA
293577	TTAACGTTTCCCTCATTATGACGCCTTTTCTCCAATTGTCATTCTGAACGGGGGGCAAGCATTCTGTTTGAAAAAGGTAGG	165_484																				TTAACGTTTCCCTCATTATGACGCCTTTTCTCCAATTGTCATTCTGAACGGGGGGCAAGCATTCTGTTTGAAAAAGGTAGG
293578	TTAACGTTTCCCTCATTATGACGCCTTTCGTTCTCCGTCATTATGACGCTTTCCGTTCCCCATTACTAGTGACGTGCTTTC	165_485																				TTAACGTTTCCCTCATTATGACGCCTTTCGTTCTCCGTCATTATGACGCTTTCCGTTCCCCATTACTAGTGACGTGCTTTC
293579	TTAACGTTTCCCTCATTATGACGCCTTGCCGTTCAGTGTCATTCTGAATGGAGGCAAGAATGCCTTGAGAGAAAAACGGGA	165_486																				TTAACGTTTCCCTCATTATGACGCCTTGCCGTTCAGTGTCATTCTGAATGGAGGCAAGAATGCCTTGAGAGAAAAACGGGA
293580	TTAACTCAACAGCTGGAACGCAATCATCCCAACGATGGCACCGACAGTGCCGAGGATGGTTTCCATCATGGTCCAGGTTTT	165_487	-	GntP_permease	PF02447.19	0.003	14.7	0.7	0.003	14.7	0.7	1.0	1	0	0	1	1	1	1	-	-1	TTAACTCAACAGCTGGAACGCAATCATCCCAACGATGGCACCGACAGTGCCGAGGATGGTTTCCATCATGGTCCAGGTTTT
293581	TTAACTCAACAGCTGGAACGCAATCATCCCAACGATGGCACCGACAGTGCCGAGAATGGTTTCCATCATGGTCCAGGTTTT	165_488	-	GntP_permease	PF02447.19	0.003	14.7	0.7	0.003	14.7	0.7	1.0	1	0	0	1	1	1	1	-	-1	TTAACTCAACAGCTGGAACGCAATCATCCCAACGATGGCACCGACAGTGCCGAGAATGGTTTCCATCATGGTCCAGGTTTT
293582	TTAACTGCCGCATAGGTAGTTTAGAAATGTAAAATTTAATGATTTGTTGTTATCAGAAAGTTAACTGCCGCATAGGTAGTT	165_489																				TTAACTGCCGCATAGGTAGTTTAGAAATGTAAAATTTAATGATTTGTTGTTATCAGAAAGTTAACTGCCGCATAGGTAGTT
293583	TTAACTTGTTGTGCTAGATAAAATAAAATATAAAGAAACTTCAACAAAATGTGCTATCTTATTTGTAGGACATACAAATTT	165_490	-	DUF6126	PF19621.2	0.00087	17.1	0.4	0.00087	17.1	0.4	1.1	1	0	0	1	1	1	1	-	-2	TTAACTTGTTGTGCTAGATAAAATAAAATATAAAGAAACTTCAACAAAATGTGCTATCTTATTTGTAGGACATACAAATTT
293584	TTAACTTGTTGTGCTAGATAAAATAAAATATAAAGAAACTTCAACAAAATGTGCTATCCTATTTGTAGGGAATACAGCGAA	165_491	-	DUF6126	PF19621.2	0.00014	19.6	0.3	0.00014	19.6	0.3	1.0	1	0	0	1	1	1	1	-	-2	TTAACTTGTTGTGCTAGATAAAATAAAATATAAAGAAACTTCAACAAAATGTGCTATCCTATTTGTAGGGAATACAGCGAA
293585	TTAACTTGTTGTGCTAGATAAAATAAAATATAAAGAAACTTCAACAAAATATGCTATCCTTTTTGTAGGGAATACAACGAA	165_492	-	DUF6126	PF19621.2	0.00053	17.8	0.7	0.0006	17.6	0.7	1.1	1	0	0	1	1	1	1	-	-2	TTAACTTGTTGTGCTAGATAAAATAAAATATAAAGAAACTTCAACAAAATATGCTATCCTTTTTGTAGGGAATACAACGAA
293586	TTAACTTGTTGTGCTAGATAAAATAAATATAAAGAAACTTCAACAAAATGTGCTATCCTATTTGTAGGGAATACAACGAAA	165_493																				TTAACTTGTTGTGCTAGATAAAATAAATATAAAGAAACTTCAACAAAATGTGCTATCCTATTTGTAGGGAATACAACGAAA
293587	TTAAGAAAAGAATCGAAGGTGGTGCAAACGAAAAAGCAGTATTGAGACTTTTCATTAACTGCCCTTTCGTTTGCATCAATT	165_494																				TTAAGAAAAGAATCGAAGGTGGTGCAAACGAAAAAGCAGTATTGAGACTTTTCATTAACTGCCCTTTCGTTTGCATCAATT
293588	TTAAGATGCATTATTTTAGAGGATTGCTATATATCAATTTTACCAGATAAAGATAGAAAAAGCTATGTTTTTTCGACAATA	165_495																				TTAAGATGCATTATTTTAGAGGATTGCTATATATCAATTTTACCAGATAAAGATAGAAAAAGCTATGTTTTTTCGACAATA
293589	TTAAGATGCATTATTTTAGAGGATTGCTATAGTCATATTTCTCAAGCCCCAGATTCTCAAAACAATATCTGGGCTTTCCAA	165_496																				TTAAGATGCATTATTTTAGAGGATTGCTATAGTCATATTTCTCAAGCCCCAGATTCTCAAAACAATATCTGGGCTTTCCAA
293590	TTAAGATGCATTATTTTAGAGGATTGCTATAAAACCATTTTCAAATGCATTCATTTGTATAATATACGTAATTGTTTTTCT	165_497	-	DUF2674	PF10879.11	0.028	12.4	0.1	0.028	12.4	0.1	1.1	1	0	0	1	1	1	0	-	2	TTAAGATGCATTATTTTAGAGGATTGCTATAAAACCATTTTCAAATGCATTCATTTGTATAATATACGTAATTGTTTTTCT
293591	TTAAGATGCATTATTTTAGAGGATTGCTATAAAACCATTTTCAAATGCATTCATTTGTATAATATACGTAATTGTTTTTCT	165_497	-	Sorb	PF02208.19	0.0044	15.0	0.0	0.0048	14.9	0.0	1.1	1	0	0	1	1	1	1	-	1	TTAAGATGCATTATTTTAGAGGATTGCTATAAAACCATTTTCAAATGCATTCATTTGTATAATATACGTAATTGTTTTTCT
293592	TTAAGATGCATTATTTTAGAGGATTGCTATATATCAATTTTACCAGATAAATATAGAAAAAGCTATGCTTTTTCGACAATA	165_498																				TTAAGATGCATTATTTTAGAGGATTGCTATATATCAATTTTACCAGATAAATATAGAAAAAGCTATGCTTTTTCGACAATA
293593	TTAAGCCGTCAGGCGGGAATTGTGCGGTATTGCTATAAATTTTATGCTGTACCTGATACATTGCAAACAGCAGAAAAACTA	165_499																				TTAAGCCGTCAGGCGGGAATTGTGCGGTATTGCTATAAATTTTATGCTGTACCTGATACATTGCAAACAGCAGAAAAACTA
293594	TTAAGCCGTCAGGCGGGAATTGTGCGGTGTTGCCTAAAGTCCTTTCTGTCATGTGTGGTATTTTACCGATGATGTTTTCCG	165_500																				TTAAGCCGTCAGGCGGGAATTGTGCGGTGTTGCCTAAAGTCCTTTCTGTCATGTGTGGTATTTTACCGATGATGTTTTCCG
293595	TTAAGCCGTCAGGCGGGAATTGTGCGGTGTTGCCTTAAGGTCACACAGGTATTTATGCGGGCCATTCGACGCTGCTCAGCT	165_501	-	HLH	PF00010.29	0.02	13.3	0.5	0.02	13.3	0.5	1.2	1	1	0	1	1	1	0	-	-2	TTAAGCCGTCAGGCGGGAATTGTGCGGTGTTGCCTTAAGGTCACACAGGTATTTATGCGGGCCATTCGACGCTGCTCAGCT
293596	TTAAGCCGTCAGGCGGGAATTGTGCGGTGTTGCCTTAATACCCGGCCATGGCCATGGCGTACTGAACAAAGCCCGGCCCGG	165_502																				TTAAGCCGTCAGGCGGGAATTGTGCGGTGTTGCCTTAATACCCGGCCATGGCCATGGCGTACTGAACAAAGCCCGGCCCGG
293597	TTAAGCCGTCAGGCGGGAATTGTGCGGTGTTGCCTTAAGGTCACGCAGGTATTTATGCGGGCCATTCGACGCTGCTCAGCT	165_503	-	HLH	PF00010.29	0.02	13.3	0.5	0.02	13.3	0.5	1.2	1	1	0	1	1	1	0	-	-2	TTAAGCCGTCAGGCGGGAATTGTGCGGTGTTGCCTTAAGGTCACGCAGGTATTTATGCGGGCCATTCGACGCTGCTCAGCT
293598	TTAAGCCGTCAGGCGGGAATTGTGCGGTGTTGCCTTAGCACACCCGGCCATACACACGGCACGGCGGGCCGGGGGCACCGC	165_504																				TTAAGCCGTCAGGCGGGAATTGTGCGGTGTTGCCTTAGCACACCCGGCCATACACACGGCACGGCGGGCCGGGGGCACCGC
293599	TTAAGCCGTCAGGCGGGAATTGTGCGGTATTGCCTTTGCTTTTTCACAAAATAACAGCATCCGTATGGTGCCCCCTGCCCG	165_505																				TTAAGCCGTCAGGCGGGAATTGTGCGGTATTGCCTTTGCTTTTTCACAAAATAACAGCATCCGTATGGTGCCCCCTGCCCG
293600	TTAAGCCGTCAGGCGGGAATTGTGCGGTGTTGCCTTAGTACGCTACGCCCCAGACAACCATCTTCTGGGCGGGCTTGCCGC	165_506																				TTAAGCCGTCAGGCGGGAATTGTGCGGTGTTGCCTTAGTACGCTACGCCCCAGACAACCATCTTCTGGGCGGGCTTGCCGC
293601	TTAAGCCGTCAGGCGGGAATTGTGCGGTGTTGCCCAAGGGCGATAAATAACATTTCCTGCCTTTAACAGTTCAACACCTCC	165_507																				TTAAGCCGTCAGGCGGGAATTGTGCGGTGTTGCCCAAGGGCGATAAATAACATTTCCTGCCTTTAACAGTTCAACACCTCC
293602	TTAAGCCGTCAGGCGGGAATTGTGCGGTGTTGCCTGATATATCTCCGAGTAGCGTTGATAGCTCTCGGTGATTTTCTTTAC	165_508																				TTAAGCCGTCAGGCGGGAATTGTGCGGTGTTGCCTGATATATCTCCGAGTAGCGTTGATAGCTCTCGGTGATTTTCTTTAC
293603	TTAAGCCGTCAGGCGGGAATTGTGCGGTGTTGCCTTAGCTGTCCATATCCTCAAAGGCCTCAAGGCCCTTCTTCGCTTCGG	165_509																				TTAAGCCGTCAGGCGGGAATTGTGCGGTGTTGCCTTAGCTGTCCATATCCTCAAAGGCCTCAAGGCCCTTCTTCGCTTCGG
293604	TTAAGCCGTCAGGCGGGAATTGTGCGGTATTGCCATAAGTAAGCATTTCAGGTACAGGGTGTCGCTCCATCACCTTGTACT	165_510																				TTAAGCCGTCAGGCGGGAATTGTGCGGTATTGCCATAAGTAAGCATTTCAGGTACAGGGTGTCGCTCCATCACCTTGTACT
293605	TTAAGCCGTCAGGCGGGAATTGTGCGGTGTTGCCCTTAGACCCTGCTGCAGCCTCACGGACTGCGGAGGCTTTACCGCACA	165_511																				TTAAGCCGTCAGGCGGGAATTGTGCGGTGTTGCCCTTAGACCCTGCTGCAGCCTCACGGACTGCGGAGGCTTTACCGCACA
293606	TTAAGCCGTCAGGCGGGAATTGTGCGGTGTTGCCCTTAATTTCAGTATAGGCCATTTGGCTGCGGGCTGCAACCATACCGA	165_512																				TTAAGCCGTCAGGCGGGAATTGTGCGGTGTTGCCCTTAATTTCAGTATAGGCCATTTGGCTGCGGGCTGCAACCATACCGA
293607	TTAAGCCGTCAGGCGGGAATTGTGCGGTGTTGCCTAAGGGCTGCAATGACAGACTTTGCCCGCATCAGTCACCTTCGATGA	165_513	-	zf-C3H1	PF10650.12	0.034	12.4	0.3	0.034	12.4	0.3	1.9	2	0	0	2	2	2	0	-	3	TTAAGCCGTCAGGCGGGAATTGTGCGGTGTTGCCTAAGGGCTGCAATGACAGACTTTGCCCGCATCAGTCACCTTCGATGA
293608	TTAAGCCGTCAGGCGGGAATTGTGCGGTGTTGCCTTAAGCATCTTTCTTTTCTTCCATTCGGCCAATGCCGATTGAGGATA	165_514																				TTAAGCCGTCAGGCGGGAATTGTGCGGTGTTGCCTTAAGCATCTTTCTTTTCTTCCATTCGGCCAATGCCGATTGAGGATA
293609	TTAAGCCGTCAGGCGGGAATTGTGCGGTATTGCCTTATGTTATCCCACAAATCTTTCGTTTCGTCAACGCTTATTTCTTAT	165_515																				TTAAGCCGTCAGGCGGGAATTGTGCGGTATTGCCTTATGTTATCCCACAAATCTTTCGTTTCGTCAACGCTTATTTCTTAT
293610	TTAAGCCGTCAGGCGGGAATTGTGCGGTGTTGCCCTTAGGCCTGCTGCATCCTCACGGACTGCGGAGGCTTTACCGCACGG	165_516																				TTAAGCCGTCAGGCGGGAATTGTGCGGTGTTGCCCTTAGGCCTGCTGCATCCTCACGGACTGCGGAGGCTTTACCGCACGG
293611	TTAAGCCGTCAGGCGGGAATTGTGCGGTATTGCCATAGGAAAATTGCAGGGCGGTTTTCCATTTCACCCCAAAATCACAAA	165_517																				TTAAGCCGTCAGGCGGGAATTGTGCGGTATTGCCATAGGAAAATTGCAGGGCGGTTTTCCATTTCACCCCAAAATCACAAA
293612	TTAAGCCGTCAGGCGGGAATTGTGCGGTGTTGCCCAAGCTCTTTACAAACAAAAAGACCCGCAGCAGCAGGATACTAAAGT	165_518																				TTAAGCCGTCAGGCGGGAATTGTGCGGTGTTGCCCAAGCTCTTTACAAACAAAAAGACCCGCAGCAGCAGGATACTAAAGT
293613	TTAAGCCGTCAGGCGGGAATTGTGCGGTGTTGCCTTAGTACGCTACGCCCCAGACGACCATCTTCTGGGCGGGCTTGCCGC	165_519																				TTAAGCCGTCAGGCGGGAATTGTGCGGTGTTGCCTTAGTACGCTACGCCCCAGACGACCATCTTCTGGGCGGGCTTGCCGC
293614	TTAAGCCGTCAGGCGGGAATTGTGCGGTGTTGCCTTTACTGTTCCACGGCACCGGTGGGCAGCTGGGGAACAGCGGTCAGG	165_520																				TTAAGCCGTCAGGCGGGAATTGTGCGGTGTTGCCTTTACTGTTCCACGGCACCGGTGGGCAGCTGGGGAACAGCGGTCAGG
293615	TTAAGCCGTCAGGCGGGAATTGTGCGGTGTTGCCAATATATTTTCGACGTTTCAGAGACACCTTAGGGCTATCTCAAAAGG	165_521	-	DmpG_comm	PF07836.14	0.021	12.9	0.0	0.021	12.9	0.0	1.1	1	0	0	1	1	1	0	-	2	TTAAGCCGTCAGGCGGGAATTGTGCGGTGTTGCCAATATATTTTCGACGTTTCAGAGACACCTTAGGGCTATCTCAAAAGG
293616	TTAAGCCGTCAGGCGGGAATTGTGCGGTGTTGCCCAAGACACAAATTTTTAAGGAAGAGATCAAATTGGCAAACAAACCGC	165_522																				TTAAGCCGTCAGGCGGGAATTGTGCGGTGTTGCCCAAGACACAAATTTTTAAGGAAGAGATCAAATTGGCAAACAAACCGC
293617	TTAAGCCGTCAGGCGGGAATTGTGCGGTGTTGCCCTAATTTTCCAAAAGTTCTTTCATCGCTCTTCCCAGCGCATCGTTCC	165_523																				TTAAGCCGTCAGGCGGGAATTGTGCGGTGTTGCCCTAATTTTCCAAAAGTTCTTTCATCGCTCTTCCCAGCGCATCGTTCC
293618	TTAAGCCGTCAGGCGGGAATTGTGCGGTGTTGCCCTATAATAAAACTTGCCGCAAACCCTGCACTCAATAAACCGCTTCCT	165_524	-	zf-BED	PF02892.18	0.018	13.5	0.1	0.018	13.5	0.1	1.1	1	0	0	1	1	1	0	-	-1	TTAAGCCGTCAGGCGGGAATTGTGCGGTGTTGCCCTATAATAAAACTTGCCGCAAACCCTGCACTCAATAAACCGCTTCCT
293619	TTAAGCCGTCAGGCGGGAATTGTGCGGTGTTGCCTTAGATGTTTTTCGTTACCCAATCCCGTAGGGGCGCACATTGTGCGC	165_525																				TTAAGCCGTCAGGCGGGAATTGTGCGGTGTTGCCTTAGATGTTTTTCGTTACCCAATCCCGTAGGGGCGCACATTGTGCGC
293620	TTAAGCCGTCAGGCGGGAATTGTGCGGTGTTGCCCTTACTTTCTGAATTAGGTGTTTGCCTTCTTGGCCGCTTTCTTGGCC	165_526																				TTAAGCCGTCAGGCGGGAATTGTGCGGTGTTGCCCTTACTTTCTGAATTAGGTGTTTGCCTTCTTGGCCGCTTTCTTGGCC
293621	TTAAGCCGTCAGGCGGGAATTGTGCGGTATTGCCTTAAATTTTTACTTTTCCAACGCCAGCAGCAACTCTCTTAACACCTT	165_527																				TTAAGCCGTCAGGCGGGAATTGTGCGGTATTGCCTTAAATTTTTACTTTTCCAACGCCAGCAGCAACTCTCTTAACACCTT
293622	TTAAGCCGTCAGGCGGGAATTGTGCGGTGTTGCCCTTACTTTCCGAATTAGGTGTTTGCCTTCTTGGCCGCTTTTGCCTCC	165_528																				TTAAGCCGTCAGGCGGGAATTGTGCGGTGTTGCCCTTACTTTCCGAATTAGGTGTTTGCCTTCTTGGCCGCTTTTGCCTCC
293623	TTAAGCCGTCAGGCGGGAATTGTGCGGTGTTGCCTAAAGAAAGCACTGTGCAGAAAAGCCGCAGCAGCGGCGTACAGGGAG	165_529																				TTAAGCCGTCAGGCGGGAATTGTGCGGTGTTGCCTAAAGAAAGCACTGTGCAGAAAAGCCGCAGCAGCGGCGTACAGGGAG
293624	TTAAGCCGTCAGGCGGGAATTGTGCGGTGTTGCCCTAATAAAAATGGTGGTTTGCGGTGCCGGCGCATCGCTTCAAAATTT	165_530																				TTAAGCCGTCAGGCGGGAATTGTGCGGTGTTGCCCTAATAAAAATGGTGGTTTGCGGTGCCGGCGCATCGCTTCAAAATTT
293625	TTAAGCCGTCAGGCGGGAATTGTGCGGTGTTGCCCTAAAGGTGTTTGCCTGAAAAAATTTTCCGAGGCTCTCCCGCAAAAA	165_531																				TTAAGCCGTCAGGCGGGAATTGTGCGGTGTTGCCCTAAAGGTGTTTGCCTGAAAAAATTTTCCGAGGCTCTCCCGCAAAAA
293626	TTAAGCCGTCAGGCGGGAATTGTGCGGTGTTGCCTAAAGGCAATCGGCGGTCTTTTATGGCTGGCTGCTGTCATATAAGTT	165_532																				TTAAGCCGTCAGGCGGGAATTGTGCGGTGTTGCCTAAAGGCAATCGGCGGTCTTTTATGGCTGGCTGCTGTCATATAAGTT
293627	TTAAGCCGTCAGGCGGGAATTGTGCGGTATTGCCATAGGTGAATTGCTCCTTTCCGCAGCTTGACATGGGGCTGCAACTGC	165_533																				TTAAGCCGTCAGGCGGGAATTGTGCGGTATTGCCATAGGTGAATTGCTCCTTTCCGCAGCTTGACATGGGGCTGCAACTGC
293628	TTAAGCCGTCAGGCGGGAATTGTGCGGTATTGCCTTAGAAAAAGGAAACATTATGTCAGAAGAGAAAAACAACATACCCAA	165_534	-	Topo_Zn_Ribbon	PF08272.14	0.0013	16.8	0.3	0.0014	16.7	0.3	1.1	1	0	0	1	1	1	1	-	1	TTAAGCCGTCAGGCGGGAATTGTGCGGTATTGCCTTAGAAAAAGGAAACATTATGTCAGAAGAGAAAAACAACATACCCAA
293629	TTAAGCCGTCAGGCGGGAATTGTGCGGTGTTGCCCTAAGGACGCGACCGCTTATTTCGACAGCGCCTTGCGGCAGACGGGG	165_535																				TTAAGCCGTCAGGCGGGAATTGTGCGGTGTTGCCCTAAGGACGCGACCGCTTATTTCGACAGCGCCTTGCGGCAGACGGGG
293630	TTAAGCCGTCAGGCGGGAATTGTGCGGTGTTGCCTTATATAATTTGTGCCCTAAAGGGCGAACCTGTAAGGTTTAAGCATA	165_536																				TTAAGCCGTCAGGCGGGAATTGTGCGGTGTTGCCTTATATAATTTGTGCCCTAAAGGGCGAACCTGTAAGGTTTAAGCATA
293631	TTAAGCCGTCAGGCGGGAATTGTGCGGTGTTGTCATAGCGCTTATACGGGGCATCTCCGCACCATCCGGTATGCCGTGCCT	165_537																				TTAAGCCGTCAGGCGGGAATTGTGCGGTGTTGTCATAGCGCTTATACGGGGCATCTCCGCACCATCCGGTATGCCGTGCCT
293632	TTAAGCCGTCAGGCGGGAATTGTGCGGTACTGTCTATCGTTTATTGTACCATAATCTGCCCTAAAAAGCGCCCCGCAGCCG	165_538																				TTAAGCCGTCAGGCGGGAATTGTGCGGTACTGTCTATCGTTTATTGTACCATAATCTGCCCTAAAAAGCGCCCCGCAGCCG
293633	TTAAGCCGTCAGGCGGGAATTGTGCGGTGTTGCCATAGGTAAAATGGCATGACCTACCCGATGCATTCAATGCCTGCAATC	165_539																				TTAAGCCGTCAGGCGGGAATTGTGCGGTGTTGCCATAGGTAAAATGGCATGACCTACCCGATGCATTCAATGCCTGCAATC
293634	TTAAGCCGTCAGGCGGGAATTGTGCGGTGTTGCCTTAGGTTGGCGGGGGCACTGCATGGTTTGGCGAGAGGGGCTAAAGAT	165_540																				TTAAGCCGTCAGGCGGGAATTGTGCGGTGTTGCCTTAGGTTGGCGGGGGCACTGCATGGTTTGGCGAGAGGGGCTAAAGAT
293635	TTAAGCCGTCAGGCGGGAATTGTGCGGTATTGCTTTATATCTGAAACCAAAGAGAACAATGCTTTCCGCAGGCATGCGGGA	165_541																				TTAAGCCGTCAGGCGGGAATTGTGCGGTATTGCTTTATATCTGAAACCAAAGAGAACAATGCTTTCCGCAGGCATGCGGGA
293636	TTAAGCCGTCAGGCGGGAATTGTGCGGTGTTGCCTTTTATAGTATGTCTTATAACACAGTAGCTTTGAGAACGAGGGGCCG	165_542																				TTAAGCCGTCAGGCGGGAATTGTGCGGTGTTGCCTTTTATAGTATGTCTTATAACACAGTAGCTTTGAGAACGAGGGGCCG
293637	TTAAGCCGTCAGGCGGGAATTGTGCGGTATTGCTTAAAGGCATTTTGCGGCTTTTTATGCCTTTTATGCGCTGCTGCCGGG	165_543																				TTAAGCCGTCAGGCGGGAATTGTGCGGTATTGCTTAAAGGCATTTTGCGGCTTTTTATGCCTTTTATGCGCTGCTGCCGGG
293638	TTAAGCCGTCAGGCGGGAATTGTGCGGTGTTGCCTTAGGCATATAATTTGATATTACAAAAAGGTTGGTGCGTTCATGCGG	165_544	-	Nepo_coat_N	PF03689.18	0.027	12.9	0.0	0.027	12.9	0.0	1.0	1	0	0	1	1	1	0	-	2	TTAAGCCGTCAGGCGGGAATTGTGCGGTGTTGCCTTAGGCATATAATTTGATATTACAAAAAGGTTGGTGCGTTCATGCGG
293639	TTAAGCCGTCAGGCGGGAATTGTGCGGTGTTGCCTTTGTTACCGGGACAGTGTCTCCCCTACCCTGCCTTACTTTGCGGCT	165_545																				TTAAGCCGTCAGGCGGGAATTGTGCGGTGTTGCCTTTGTTACCGGGACAGTGTCTCCCCTACCCTGCCTTACTTTGCGGCT
293640	TTAAGCCGTCAGGCGGGAATTGTGCGGTGTTGCCATAGGAAAAGGAGGGAGGATCGCCGTGATTTTCGGCAAAGCAATCAA	165_546																				TTAAGCCGTCAGGCGGGAATTGTGCGGTGTTGCCATAGGAAAAGGAGGGAGGATCGCCGTGATTTTCGGCAAAGCAATCAA
293641	TTAAGCCGTCAGGCGGGAATTGTGCGGTGTTGCCTTAAAGCAAATTTATCCATATCATTCCGGCGCTGTGCCCTCAAATTG	165_547																				TTAAGCCGTCAGGCGGGAATTGTGCGGTGTTGCCTTAAAGCAAATTTATCCATATCATTCCGGCGCTGTGCCCTCAAATTG
293642	TTAAGCCGTCAGGCGGGAATTGTGCGGTGTTGCCTTAGACGATATTGATTCTATACGTTAGGAACTTATTATTTTGAAGCA	165_548																				TTAAGCCGTCAGGCGGGAATTGTGCGGTGTTGCCTTAGACGATATTGATTCTATACGTTAGGAACTTATTATTTTGAAGCA
293643	TTAAGCCGTCAGGCGGGAATTGTGCGGTGTTGCCTTAGCTAACGAAATACGGCAAAAACAGGAGGACTTCCAAATGGAGCA	165_549																				TTAAGCCGTCAGGCGGGAATTGTGCGGTGTTGCCTTAGCTAACGAAATACGGCAAAAACAGGAGGACTTCCAAATGGAGCA
293644	TTAAGCCGTCAGGCGGGAATTGTGCGGTGTTGCCTTAGGTTTTACTTATACAGATCGACCAGGTTCAGCAGAATTTCCACG	165_550																				TTAAGCCGTCAGGCGGGAATTGTGCGGTGTTGCCTTAGGTTTTACTTATACAGATCGACCAGGTTCAGCAGAATTTCCACG
293645	TTAAGCCGTCAGGCGGGAATTGTGCGGTGTTGCCAAAACTGCCCTTTGGAAAATAAAGCAGCAGGAAGCCTTAATCGGTTT	165_551																				TTAAGCCGTCAGGCGGGAATTGTGCGGTGTTGCCAAAACTGCCCTTTGGAAAATAAAGCAGCAGGAAGCCTTAATCGGTTT
293646	TTAAGCCGTCAGGCGGGAATTGTGCGGTGTTGCCTTAGGTTTCCGGAAACACCTCTGATTGAGGCAGGCTATGCGCCGATG	165_552																				TTAAGCCGTCAGGCGGGAATTGTGCGGTGTTGCCTTAGGTTTCCGGAAACACCTCTGATTGAGGCAGGCTATGCGCCGATG
293647	TTAAGCCGTCAGGCGGGAATTGTGCGGTACTGTCTATCGTTTATTGTACCATAATCTGCCCTAAAAAGCGCCCTGCAGCCG	165_553																				TTAAGCCGTCAGGCGGGAATTGTGCGGTACTGTCTATCGTTTATTGTACCATAATCTGCCCTAAAAAGCGCCCTGCAGCCG
293648	TTAAGCCGTCAGGCGGGAATTGTGCGGTATTGCCTAAGAAATCCTGAAATTGCAGTGGTGCCGTAGGCTTGCAGAGGGCGA	165_554																				TTAAGCCGTCAGGCGGGAATTGTGCGGTATTGCCTAAGAAATCCTGAAATTGCAGTGGTGCCGTAGGCTTGCAGAGGGCGA
293649	TTAAGCCGTCAGGCGGGAATTGTGCGGTGTTGCCATAGATTAGGAGTGTACTTCTATGATCCCGACCCCTGAACAGGCTTA	165_555																				TTAAGCCGTCAGGCGGGAATTGTGCGGTGTTGCCATAGATTAGGAGTGTACTTCTATGATCCCGACCCCTGAACAGGCTTA
293650	TTAAGCCGTCAGGCGGGAATTGTGCGGTGTTGCCTTAAATTTCGCAGAGCTTACCCGGCTCTGCAACGCGCACCTTGCCAT	165_556																				TTAAGCCGTCAGGCGGGAATTGTGCGGTGTTGCCTTAAATTTCGCAGAGCTTACCCGGCTCTGCAACGCGCACCTTGCCAT
293651	TTAAGCCGTCAGGCGGGAATTGTGCGGTATTGCCTAAAGGCATTTTGCGGCTTTTTATGCCTTTTATGCGCTGCTGCCGGG	165_557																				TTAAGCCGTCAGGCGGGAATTGTGCGGTATTGCCTAAAGGCATTTTGCGGCTTTTTATGCCTTTTATGCGCTGCTGCCGGG
293652	TTAAGCCGTCAGGCGGGAATTGTGCGGTATTGCCTTAGGTAAAAATCAAATCCGCTTTCCTCTTGACATTTCCCGCACTGT	165_558																				TTAAGCCGTCAGGCGGGAATTGTGCGGTATTGCCTTAGGTAAAAATCAAATCCGCTTTCCTCTTGACATTTCCCGCACTGT
293653	TTAAGCCGTCAGGCGGGAATTGTGCGGTATTGCCTAAGCATAAAGGCAAGTCTATAGCCATACACAGCCCGCACAGGCCGT	165_559																				TTAAGCCGTCAGGCGGGAATTGTGCGGTATTGCCTAAGCATAAAGGCAAGTCTATAGCCATACACAGCCCGCACAGGCCGT
293654	TTAAGCCGTCAGGCGGGAATTGTGCGGTGTTGCCTTAGCCTGTTTCTACAAACACGACTGAATTTTGCGTTAAAAAGCCTT	165_560																				TTAAGCCGTCAGGCGGGAATTGTGCGGTGTTGCCTTAGCCTGTTTCTACAAACACGACTGAATTTTGCGTTAAAAAGCCTT
293655	TTAAGCCGTCAGGCGGGAATTGTGCGGTGTTGCCTTAGCAATTAGGAATTGGAGGCAGAACAAACTGCCGGGTTTGTCTTT	165_561																				TTAAGCCGTCAGGCGGGAATTGTGCGGTGTTGCCTTAGCAATTAGGAATTGGAGGCAGAACAAACTGCCGGGTTTGTCTTT
293656	TTAAGCCGTCAGGCGGGAATTGTGCGGTGTTGCCTTATGTCCATAAGTAGCTTTCATGTGTATTCAGATTGCTGAAAATGC	165_562																				TTAAGCCGTCAGGCGGGAATTGTGCGGTGTTGCCTTATGTCCATAAGTAGCTTTCATGTGTATTCAGATTGCTGAAAATGC
293657	TTAAGCCGTCAGGCGGGAATTGTGCGGTGTTGCCTTATATTTGTATCTGATTTACCCCTTCACGCCGGTGGTTTCATCAAA	165_563																				TTAAGCCGTCAGGCGGGAATTGTGCGGTGTTGCCTTATATTTGTATCTGATTTACCCCTTCACGCCGGTGGTTTCATCAAA
293658	TTAAGCCGTCAGGCGGGAATTGTGCGGTGTTGCCTTAGGAAAATTGATACGGAACAAACTTATCCGCTGATTTTATAAATG	165_564																				TTAAGCCGTCAGGCGGGAATTGTGCGGTGTTGCCTTAGGAAAATTGATACGGAACAAACTTATCCGCTGATTTTATAAATG
293659	TTAAGCCGTCAGGCGGGAATTGTGCGGTGTTGCCATAGAGATAGGAATGGGGCGATGGGCAGAATGTTTAAGCTAGACACG	165_565																				TTAAGCCGTCAGGCGGGAATTGTGCGGTGTTGCCATAGAGATAGGAATGGGGCGATGGGCAGAATGTTTAAGCTAGACACG
293660	TTAAGCCGTCAGGCGGGAATTGTGCGGTGTTGCCTATATAGACAAAGAAAGTATAGTGGCGTAGAAAAATGCATGGGCACA	165_566	-	DUF1496	PF07383.15	0.013	13.5	0.1	0.014	13.4	0.1	1.1	1	0	0	1	1	1	0	-	1	TTAAGCCGTCAGGCGGGAATTGTGCGGTGTTGCCTATATAGACAAAGAAAGTATAGTGGCGTAGAAAAATGCATGGGCACA
293661	TTAAGCCGTCAGGCGGGAATTGTGCGGTGTTGCCTTTACTCCAGATTTGCCGGGCCGAAGCCGTAGGGCAGCAGGTCGCCG	165_567	-	Thionin	PF00321.20	0.0075	15.2	0.0	0.0075	15.2	0.0	1.1	1	0	0	1	1	1	1	-	-3	TTAAGCCGTCAGGCGGGAATTGTGCGGTGTTGCCTTTACTCCAGATTTGCCGGGCCGAAGCCGTAGGGCAGCAGGTCGCCG
293662	TTAAGCCGTCAGGCGGGAATTGTGCGGTATTGCCAAAAGGCTTATTGAGCAATAAGGGGGCCGCTTCCTCGGCGGGATGAG	165_568																				TTAAGCCGTCAGGCGGGAATTGTGCGGTATTGCCAAAAGGCTTATTGAGCAATAAGGGGGCCGCTTCCTCGGCGGGATGAG
293663	TTAAGCCGTCAGGCGGGAATTGTGCGGTGCTGCCTTAAGAACAGCTTTTTATACGGCACTGCCGGAGCAGTGCCGCTTTTG	165_569																				TTAAGCCGTCAGGCGGGAATTGTGCGGTGCTGCCTTAAGAACAGCTTTTTATACGGCACTGCCGGAGCAGTGCCGCTTTTG
293664	TTAAGCCGTCAGGCGGGAATTGTGCGGTGTTGCCCTTGGTTTTCAGATACGCCTTAGCCCGCCAAAAAGGCCGCAAACTTT	165_570																				TTAAGCCGTCAGGCGGGAATTGTGCGGTGTTGCCCTTGGTTTTCAGATACGCCTTAGCCCGCCAAAAAGGCCGCAAACTTT
293665	TTAAGCCGTCAGGCGGGAATTGTGCGGTGTTGCCCTTAGTCGGTGATGGGGGCAAAGCCCGGCTCGCCGGGCAGGGTCACG	165_571																				TTAAGCCGTCAGGCGGGAATTGTGCGGTGTTGCCCTTAGTCGGTGATGGGGGCAAAGCCCGGCTCGCCGGGCAGGGTCACG
293666	TTAAGCCGTCAGGCGGGAATTGTGCGGTGTTGCCTTAATATTTCACCCCCGGAATCATGCAAAAACCAAACCATAAAAAGG	165_572																				TTAAGCCGTCAGGCGGGAATTGTGCGGTGTTGCCTTAATATTTCACCCCCGGAATCATGCAAAAACCAAACCATAAAAAGG
293667	TTAAGCCGTCAGGCGGGAATTGTGCGGTGTTGCCTTAGCATTTTGCACAGGTTTTCCACATCATTCCACAGTTGAAATGTG	165_573																				TTAAGCCGTCAGGCGGGAATTGTGCGGTGTTGCCTTAGCATTTTGCACAGGTTTTCCACATCATTCCACAGTTGAAATGTG
293668	TTAAGCCGTCAGGCGGGAATTGTGCGGTATTGCCTTAGAATACTACTGTAAAGGGGGGGCACACTGCATGACACCGTTGGA	165_574																				TTAAGCCGTCAGGCGGGAATTGTGCGGTATTGCCTTAGAATACTACTGTAAAGGGGGGGCACACTGCATGACACCGTTGGA
293669	TTAAGCCGTCAGGCGGGAATTGTGCGGTGTTGCCTTAAGGTTTGTGGCGTGGAACCACCCCTCACCGGCTTTCGCCGGAGC	165_575																				TTAAGCCGTCAGGCGGGAATTGTGCGGTGTTGCCTTAAGGTTTGTGGCGTGGAACCACCCCTCACCGGCTTTCGCCGGAGC
293670	TTAAGCCGTCAGGCGGGAATTGTGCGGTGTTGCCTTAGATAGAAGTTTTCCCGTTGCCGCCGCACAGCGGCACACAAATAT	165_576																				TTAAGCCGTCAGGCGGGAATTGTGCGGTGTTGCCTTAGATAGAAGTTTTCCCGTTGCCGCCGCACAGCGGCACACAAATAT
293671	TTAAGCCGTCAGGCGGGAATTGTGCGGTATTGCCTTATAAAGCTTTCTCTTCGTTCCCACCATTATAAGCAGTTGGCCGTG	165_577	-	2OG-FeII_Oxy_2	PF13532.9	0.038	12.6	0.0	0.038	12.6	0.0	1.0	1	0	0	1	1	1	0	-	-1	TTAAGCCGTCAGGCGGGAATTGTGCGGTATTGCCTTATAAAGCTTTCTCTTCGTTCCCACCATTATAAGCAGTTGGCCGTG
293672	TTAAGCCGTCAGGCGGGAATTGTGCGGTGTTGCCTTAATTATACTGCTTTTATATCAGCCTTGCAAGCACACCGCGGGCGA	165_578																				TTAAGCCGTCAGGCGGGAATTGTGCGGTGTTGCCTTAATTATACTGCTTTTATATCAGCCTTGCAAGCACACCGCGGGCGA
293673	TTAAGCCGTCAGGCGGGAATTGTGCGGTGTTGCCTTAGGTCAGAACTGATTGCACGCAAACACGCTGGCTCCGGTGGCGCG	165_579																				TTAAGCCGTCAGGCGGGAATTGTGCGGTGTTGCCTTAGGTCAGAACTGATTGCACGCAAACACGCTGGCTCCGGTGGCGCG
293674	TTAAGCCGTCAGGCGGGAATTGTGCGGTATTGCCTTAGGAAGTAAGAGTTAGAAGTTAGGAGTTTTTGGGATGCCTGCGGC	165_580																				TTAAGCCGTCAGGCGGGAATTGTGCGGTATTGCCTTAGGAAGTAAGAGTTAGAAGTTAGGAGTTTTTGGGATGCCTGCGGC
293675	TTAAGCCGTCAGGCGGGAATTGTGCGGTGTTGCCCAAGAAGATAAAAGAGTGAGTTACGCCTTTTCTACCTCATAATCACT	165_581																				TTAAGCCGTCAGGCGGGAATTGTGCGGTGTTGCCCAAGAAGATAAAAGAGTGAGTTACGCCTTTTCTACCTCATAATCACT
293676	TTAAGCCGTCAGGCGGGAATTGTGCGGTGTTGCCCTAAAAATAAATTGGAGTAGCAAAGCTTATGCGAACCATTGCCATCC	165_582																				TTAAGCCGTCAGGCGGGAATTGTGCGGTGTTGCCCTAAAAATAAATTGGAGTAGCAAAGCTTATGCGAACCATTGCCATCC
293677	TTAAGCCGTCAGGCGGGAATTGTGCGGTATTGCCTAAAGGCATTTTGCGGCTTTTTATGCCTTTTATGCACTGCTGCCGGG	165_583																				TTAAGCCGTCAGGCGGGAATTGTGCGGTATTGCCTAAAGGCATTTTGCGGCTTTTTATGCCTTTTATGCACTGCTGCCGGG
293678	TTAAGCCGTCAGGCGGGAATTGTGCGGTATTGCCTTAAGATAGCATGATGGCTGCAAAAATAAGGAGGGCTTTCTTATGTC	165_584	-	Reo_sigmaC_M	PF17750.4	0.028	12.8	0.1	0.03	12.7	0.1	1.1	1	0	0	1	1	1	0	-	-2	TTAAGCCGTCAGGCGGGAATTGTGCGGTATTGCCTTAAGATAGCATGATGGCTGCAAAAATAAGGAGGGCTTTCTTATGTC
293679	TTAAGCCGTCAGGCGGGAATTGTGCGGTGTTGCCCCAGAGCAAATGGCCGAAAACAACCGTTCCGCTCTGGCTTTCTGATT	165_585																				TTAAGCCGTCAGGCGGGAATTGTGCGGTGTTGCCCCAGAGCAAATGGCCGAAAACAACCGTTCCGCTCTGGCTTTCTGATT
293680	TTAAGCCGTCAGGCGGGAATTGTGCGGTGTTGCCTAAACATAAAAGGATGGTTCTATCCCATGCAAATTGAACAGCTTTTT	165_586																				TTAAGCCGTCAGGCGGGAATTGTGCGGTGTTGCCTAAACATAAAAGGATGGTTCTATCCCATGCAAATTGAACAGCTTTTT
293681	TTAAGCCGTCAGGCGGGAATTGTGCGGTGTTGCCTAAAGTCCTTTCTGTCATGTGTGGTATTTTACCGGTGATGTTTTCCG	165_587																				TTAAGCCGTCAGGCGGGAATTGTGCGGTGTTGCCTAAAGTCCTTTCTGTCATGTGTGGTATTTTACCGGTGATGTTTTCCG
293682	TTAAGCCGTCAGGCGGGAATTGTGCGGTGTTGCCATAGAGTAGGAGGGCATAAAACCCATGTCAAACGAGAAAATTCTGGT	165_588																				TTAAGCCGTCAGGCGGGAATTGTGCGGTGTTGCCATAGAGTAGGAGGGCATAAAACCCATGTCAAACGAGAAAATTCTGGT
293683	TTAAGCCGTCAGGCGGGAATTGTGCGGTGTTGCCTTAGTCTTTGTTCAGCGGGGTGGTGCGCTCGTCCTTGTAAAGCTCGG	165_589	-	Conotoxin_I2	PF17557.5	0.0035	15.9	5.4	0.0038	15.8	5.4	1.1	1	0	0	1	1	1	1	-	1	TTAAGCCGTCAGGCGGGAATTGTGCGGTGTTGCCTTAGTCTTTGTTCAGCGGGGTGGTGCGCTCGTCCTTGTAAAGCTCGG
293684	TTAAGCCGTCAGGCGGGAATTGTGCGGTGTTGCCTAAAAACAAAACGGCTGGCACCTATTCAGATGGGTGCCAGCTGTTAA	165_590																				TTAAGCCGTCAGGCGGGAATTGTGCGGTGTTGCCTAAAAACAAAACGGCTGGCACCTATTCAGATGGGTGCCAGCTGTTAA
293685	TTAAGCCGTCAGGCGGGAATTGTGCGGTGTTGCCTAAACAAAAAGGGCACAGCGCCGGGTGAAGAACCGGGGGCTGTGCCT	165_591																				TTAAGCCGTCAGGCGGGAATTGTGCGGTGTTGCCTAAACAAAAAGGGCACAGCGCCGGGTGAAGAACCGGGGGCTGTGCCT
293686	TTAAGCCGTCAGGCGGGAATTGTGCGGTGTTGCCTTTATAATTATTGTAAATTATACCACCGATAAGCCGCCTGCGTCAAT	165_592	-	NfI_DNAbd_pre-N	PF10524.12	0.01	14.1	1.4	0.011	14.0	1.4	1.1	1	0	0	1	1	1	0	-	-2	TTAAGCCGTCAGGCGGGAATTGTGCGGTGTTGCCTTTATAATTATTGTAAATTATACCACCGATAAGCCGCCTGCGTCAAT
293687	TTAAGCCGTCAGGCGGGAATTGTGCGGTGTTGCCTTAGAGGTTTCACAAGATTCCACTATTAAAAGATGCAAAAAGGAGCA	165_593																				TTAAGCCGTCAGGCGGGAATTGTGCGGTGTTGCCTTAGAGGTTTCACAAGATTCCACTATTAAAAGATGCAAAAAGGAGCA
293688	TTAAGCCGTCAGGCGGGAATTGTGCGGTGTTGCCTTAGCATTTTGCACAGGTTTTCCACATCATTTCACAGTTGAAATGTG	165_594																				TTAAGCCGTCAGGCGGGAATTGTGCGGTGTTGCCTTAGCATTTTGCACAGGTTTTCCACATCATTTCACAGTTGAAATGTG
293689	TTAAGCCGTCAGGCGGGAATTGTGCGGTGTTGCCTTGGCCTGTTTCTACAAACACGGCCGAATTTTGCGTTAAAAAGCCTT	165_595																				TTAAGCCGTCAGGCGGGAATTGTGCGGTGTTGCCTTGGCCTGTTTCTACAAACACGGCCGAATTTTGCGTTAAAAAGCCTT
293690	TTAAGCCGTCAGGCGGGAATTGTGCGGTGTTGCCTTTATCTATCCCACTTATCGCACAAGCTGGCGATCTGGCTGGCGAAC	165_596																				TTAAGCCGTCAGGCGGGAATTGTGCGGTGTTGCCTTTATCTATCCCACTTATCGCACAAGCTGGCGATCTGGCTGGCGAAC
293691	TTAAGCCGTCAGGCGGGAATTGTGCGGTATTACCTTAACATGGGCGTGCGCCCATTATATCAAACGGCTACTGCGAGCCGG	165_597																				TTAAGCCGTCAGGCGGGAATTGTGCGGTATTACCTTAACATGGGCGTGCGCCCATTATATCAAACGGCTACTGCGAGCCGG
293692	TTAAGCCGTCAGGCGGGAATTGTGCGGTATTGCCTAAAGCAACCAACAGCAAAAAACAAAACGGAGCAAGAAAATAAAAAG	165_598																				TTAAGCCGTCAGGCGGGAATTGTGCGGTATTGCCTAAAGCAACCAACAGCAAAAAACAAAACGGAGCAAGAAAATAAAAAG
293693	TTAAGCCGTCAGGCGGGAATTGTGCGGTGTTGCCCTTACATTTGGGCACATCTCATCTGTTTTGCGCACAAACATTCTCTG	165_599																				TTAAGCCGTCAGGCGGGAATTGTGCGGTGTTGCCCTTACATTTGGGCACATCTCATCTGTTTTGCGCACAAACATTCTCTG
293694	TTAAGCCGTCAGGCGGGAATTGTGCGGTGTTGCCTTAAAGGAAAAGCCTTCCCCCAAGGGGGAAGGTGGCGCGGAGCGCCG	165_600																				TTAAGCCGTCAGGCGGGAATTGTGCGGTGTTGCCTTAAAGGAAAAGCCTTCCCCCAAGGGGGAAGGTGGCGCGGAGCGCCG
293695	TTAAGCCGTCAGGCGGGAATTGTGCGGTGTTGCCTTATCTCCACTTTCCCCCGATACAACAGCCAGCCGCCCCACCGTGGA	165_601																				TTAAGCCGTCAGGCGGGAATTGTGCGGTGTTGCCTTATCTCCACTTTCCCCCGATACAACAGCCAGCCGCCCCACCGTGGA
293696	TTAAGCCGTCAGGCGGGAATTGTGCGGTGTTGCCTTTACTCTTTTATTTATCTCTTGCCCAATCGGTACTTGAAATCTTCG	165_602																				TTAAGCCGTCAGGCGGGAATTGTGCGGTGTTGCCTTTACTCTTTTATTTATCTCTTGCCCAATCGGTACTTGAAATCTTCG
293697	TTAAGCCGTCAGGCGGGAATTGTGCGGTGTTGCCATAGATAAAATGGCATGACCTGCCCGATGTATCCAATGCCTGCAATC	165_603																				TTAAGCCGTCAGGCGGGAATTGTGCGGTGTTGCCATAGATAAAATGGCATGACCTGCCCGATGTATCCAATGCCTGCAATC
293698	TTAAGCCGTCAGGCGGGAATTGTGCGGTGTTGCCATAGCGGGAACATCACGGCCTGATTGTGATGAAGTTGAACCATAACA	165_604																				TTAAGCCGTCAGGCGGGAATTGTGCGGTGTTGCCATAGCGGGAACATCACGGCCTGATTGTGATGAAGTTGAACCATAACA
293699	TTAAGCCGTCAGGCGGGAATTGTGCGGTGTTGCCATAGTATGTTGGGAGGTGCGGCCATGAGCCTGCAGAGTTTCGGGTTC	165_605																				TTAAGCCGTCAGGCGGGAATTGTGCGGTGTTGCCATAGTATGTTGGGAGGTGCGGCCATGAGCCTGCAGAGTTTCGGGTTC
293700	TTAAGCCGTCAGGCGGGAATTGTGCGGTGTTGCCCATAGTTCCCTGCGGGTGCCGGGTCCGTCCGGCATCTCTGACATGCC	165_606																				TTAAGCCGTCAGGCGGGAATTGTGCGGTGTTGCCCATAGTTCCCTGCGGGTGCCGGGTCCGTCCGGCATCTCTGACATGCC
293701	TTAAGCCGTCAGGCGGGAATTGTGCGGTGTTGCCCTAATTACTAATTGAATTCACGCTTTTTCAACCTTGACATCAGCGCA	165_607																				TTAAGCCGTCAGGCGGGAATTGTGCGGTGTTGCCCTAATTACTAATTGAATTCACGCTTTTTCAACCTTGACATCAGCGCA
293702	TTAAGCCGTCAGGCGGGAATTGTGCGGTGTTGCCCTAGATTGGAGTGTACTTCTATGATCCCGACCCCTGAACAGGCTTAT	165_608																				TTAAGCCGTCAGGCGGGAATTGTGCGGTGTTGCCCTAGATTGGAGTGTACTTCTATGATCCCGACCCCTGAACAGGCTTAT
293703	TTAAGCCGTCAGGCGGGAATTGTGCGGTGTTGCCCTAGGTGCATCTTTTGTAAAGAAAGCCAATCTCTTTATTCGTTTTAT	165_609	-	DUF35_N	PF12172.11	0.015	13.6	0.0	0.015	13.6	0.0	1.0	1	0	0	1	1	1	0	-	-3	TTAAGCCGTCAGGCGGGAATTGTGCGGTGTTGCCCTAGGTGCATCTTTTGTAAAGAAAGCCAATCTCTTTATTCGTTTTAT
293704	TTAAGCCGTCAGGCGGGAATTGTGCGGTGTTGCCTAAAATAAAACTTTGAAATCCATCCGCGGATGAAAAGCACGATAGGG	165_610																				TTAAGCCGTCAGGCGGGAATTGTGCGGTGTTGCCTAAAATAAAACTTTGAAATCCATCCGCGGATGAAAAGCACGATAGGG
293705	TTAAGCCGTCAGGCGGGAATTGTGCGGTGTTGCCTTAGGTGTATCTGTTCAGCGCTTCACGTTGAAAGCAGCCATACCGGG	165_611																				TTAAGCCGTCAGGCGGGAATTGTGCGGTGTTGCCTTAGGTGTATCTGTTCAGCGCTTCACGTTGAAAGCAGCCATACCGGG
293706	TTAAGCCGTCAGGCGGGAATTGTGCGGTGCTGCCTTAAGTATTACAGCCCCGGTTCTGCGTTTGCAGAGCCGGGGCTGTTG	165_612																				TTAAGCCGTCAGGCGGGAATTGTGCGGTGCTGCCTTAAGTATTACAGCCCCGGTTCTGCGTTTGCAGAGCCGGGGCTGTTG
293707	TTAAGCCGTCAGGCGGGAATTGTGCGGTGTTGCAATAGGAGGAATTGGTTTGAACACGGAAAATCTCAATGGAATTCTTGC	165_613																				TTAAGCCGTCAGGCGGGAATTGTGCGGTGTTGCAATAGGAGGAATTGGTTTGAACACGGAAAATCTCAATGGAATTCTTGC
293708	TTAAGCCGTCAGGCGGGAATTGTGCGGTGTTGCCTAAAGCCGGTCCTGAACTTGACGGCCCGGCCGGGGTGGCGCTTCTTG	165_614																				TTAAGCCGTCAGGCGGGAATTGTGCGGTGTTGCCTAAAGCCGGTCCTGAACTTGACGGCCCGGCCGGGGTGGCGCTTCTTG
293709	TTAAGCCGTCAGGCGGGAATTGTGCGGTGTTGCCTTAAATCAAAATTCCCTCACAGTGGTCAATTTCGTGCTGGATGATTT	165_615	-	Pep_deformylase	PF01327.24	0.00094	17.2	0.1	0.00094	17.2	0.1	1.0	1	0	0	1	1	1	1	-	-3	TTAAGCCGTCAGGCGGGAATTGTGCGGTGTTGCCTTAAATCAAAATTCCCTCACAGTGGTCAATTTCGTGCTGGATGATTT
293710	TTAAGCCGTCAGGCGGGAATTGTGCGGCTTCCGCAGGCAGTCAGGAAAACAGCAATCCCCAAAACATAGCACAAGAGGGTT	165_616																				TTAAGCCGTCAGGCGGGAATTGTGCGGCTTCCGCAGGCAGTCAGGAAAACAGCAATCCCCAAAACATAGCACAAGAGGGTT
293711	TTAAGCCGTCAGGCGGGAATTGTGCGGTACTGTCTATCGTTTATTGTACCATAATCTGCCCTAAAAAGCGCCCCACAGCCG	165_617																				TTAAGCCGTCAGGCGGGAATTGTGCGGTACTGTCTATCGTTTATTGTACCATAATCTGCCCTAAAAAGCGCCCCACAGCCG
293712	TTAAGCCGTCAGGCGGGAATTGTGCGGTGTTGCCATAGCATGGCACTTTATCTTATTGCTTTGCCTCCGCCGCTTGGGCCG	165_618																				TTAAGCCGTCAGGCGGGAATTGTGCGGTGTTGCCATAGCATGGCACTTTATCTTATTGCTTTGCCTCCGCCGCTTGGGCCG
293713	TTAAGCCGTCAGGCGGGAATTGTGCGGTGTTGCCATAGCTTTTCGCTGCAAGGGGGCAGGCCTGTAGGCCTGCCCCCTTGG	165_619	-	Spo12	PF05032.15	0.028	12.8	0.0	0.035	12.5	0.0	1.2	1	0	0	1	1	1	0	-	-2	TTAAGCCGTCAGGCGGGAATTGTGCGGTGTTGCCATAGCTTTTCGCTGCAAGGGGGCAGGCCTGTAGGCCTGCCCCCTTGG
293714	TTAAGCCGTCAGGCGGGAATTGTGCGGTGTTGCCATAGGAAAAGGAGGGAGGATCGCCGTGATTTTCGGCAAAGCGATCAA	165_620																				TTAAGCCGTCAGGCGGGAATTGTGCGGTGTTGCCATAGGAAAAGGAGGGAGGATCGCCGTGATTTTCGGCAAAGCGATCAA
293715	TTAAGCCGTCAGGCGGGAATTGTGCGGACTTGCCGTAAGCATAGGGGGAAGAACTATGGATTTCTGCAAAAGCTGTGAGGA	165_621																				TTAAGCCGTCAGGCGGGAATTGTGCGGACTTGCCGTAAGCATAGGGGGAAGAACTATGGATTTCTGCAAAAGCTGTGAGGA
293716	TTAAGCCGTCAGGCGGGAATTGTGCGGTATTGCCCTCACTTTCCCTTACCCTCTCGCGCACCCTCTGATCTCATCCAGCGT	165_622																				TTAAGCCGTCAGGCGGGAATTGTGCGGTATTGCCCTCACTTTCCCTTACCCTCTCGCGCACCCTCTGATCTCATCCAGCGT
293717	TTAAGCCGTCAGGCGGGAATTGTGCGGTGTTGCCATAGGTATTCCCTTGCATTATAATGTATAGGGGGACATGGGGGATGA	165_623																				TTAAGCCGTCAGGCGGGAATTGTGCGGTGTTGCCATAGGTATTCCCTTGCATTATAATGTATAGGGGGACATGGGGGATGA
293718	TTAAGCCGTCAGGCGGGAATTGTGCGGTGTTGCCTAAAGGCAATCGGCGGTCTTTTATGGTTGGCTGCCGTCATATAAGTT	165_624																				TTAAGCCGTCAGGCGGGAATTGTGCGGTGTTGCCTAAAGGCAATCGGCGGTCTTTTATGGTTGGCTGCCGTCATATAAGTT
293719	TTAAGCCGTCAGGCGGGAATTGTGCGGTGTTGCCTTAGACATCCTCAAAGACAGACATATCAAACTTAAACACACCAGATG	165_625																				TTAAGCCGTCAGGCGGGAATTGTGCGGTGTTGCCTTAGACATCCTCAAAGACAGACATATCAAACTTAAACACACCAGATG
293720	TTAAGCCGTCAGGCGGGAATTGTGCGGTATTACCTTAGTTATCTCGCGAGGAACCACCCCTCAGGCCGCTTCGCGTCCAGC	165_626																				TTAAGCCGTCAGGCGGGAATTGTGCGGTATTACCTTAGTTATCTCGCGAGGAACCACCCCTCAGGCCGCTTCGCGTCCAGC
293721	TTAAGCCGTCAGGCGGGAATTGTGCGGTATTGCCTTAGGTTTATTCTTCTGCCGTTGCTATCACGGTGCTGCTGTTGCAGC	165_627																				TTAAGCCGTCAGGCGGGAATTGTGCGGTATTGCCTTAGGTTTATTCTTCTGCCGTTGCTATCACGGTGCTGCTGTTGCAGC
293722	TTAAGCCGTCAGGCGGGAATTGTGCGGTATTGCCTTTAGTATACCAAACCCTGCTTTATTTATCAATCACGGTCGAGGTGC	165_628																				TTAAGCCGTCAGGCGGGAATTGTGCGGTATTGCCTTTAGTATACCAAACCCTGCTTTATTTATCAATCACGGTCGAGGTGC
293723	TTAAGCCGTCAGGCGGGAATTGTGCGGTATTGCCTTTATTATAATACGAGCACCGGGCTGCCGATAGAGCCGCCGGGCAGA	165_629																				TTAAGCCGTCAGGCGGGAATTGTGCGGTATTGCCTTTATTATAATACGAGCACCGGGCTGCCGATAGAGCCGCCGGGCAGA
293724	TTAAGCCGTCAGGCGGGAATTGTGCGGTGCTGCCTTAAAATTTGTGCGCGTCAGCGCACACCAAAAACTCCTAACTCCTAC	165_630																				TTAAGCCGTCAGGCGGGAATTGTGCGGTGCTGCCTTAAAATTTGTGCGCGTCAGCGCACACCAAAAACTCCTAACTCCTAC
293725	TTAAGCCGTCAGGCGGGAATTGTGCGGTGTTGCCATAATAAAATAGCACTGGTACCATGATAGCATAGCCACCCGGGAAAG	165_631																				TTAAGCCGTCAGGCGGGAATTGTGCGGTGTTGCCATAATAAAATAGCACTGGTACCATGATAGCATAGCCACCCGGGAAAG
293726	TTAAGCCGTCAGGCGGGAATTGTGCGGTGTTGCCCTAAACAAATATGCGCCCGCAGCCCCGATGATGCCGGTTTTTACCGT	165_632																				TTAAGCCGTCAGGCGGGAATTGTGCGGTGTTGCCCTAAACAAATATGCGCCCGCAGCCCCGATGATGCCGGTTTTTACCGT
293727	TTAAGCCGTCAGGCGGGAATTGTGCGGTGTTGCCCTATATTTCCCGCCCGCAGCCTATATCCCGCCTCAAATTCCTAACTT	165_633																				TTAAGCCGTCAGGCGGGAATTGTGCGGTGTTGCCCTATATTTCCCGCCCGCAGCCTATATCCCGCCTCAAATTCCTAACTT
293728	TTAAGCCGTCAGGCGGGAATTGTGCGGTGTTGCCTAAGGCAGCCCCGATCGTCCCGACATCTCGAAGGTGGCTTGCCTGTC	165_634																				TTAAGCCGTCAGGCGGGAATTGTGCGGTGTTGCCTAAGGCAGCCCCGATCGTCCCGACATCTCGAAGGTGGCTTGCCTGTC
293729	TTAAGCCGTCAGGCGGGAATTGTGCGGTGTTGCCTTAACCGGTATACCGATTTTTCTATCTCTCCTTTTGGGTCTCCGAAA	165_635																				TTAAGCCGTCAGGCGGGAATTGTGCGGTGTTGCCTTAACCGGTATACCGATTTTTCTATCTCTCCTTTTGGGTCTCCGAAA
293730	TTAAGCCGTCAGGCGGGAATTGTGCGGTGTTGCCTTAACTATTCTCTCATATACGCGTAAGCCTGCTCACGCGTATACGAC	165_636																				TTAAGCCGTCAGGCGGGAATTGTGCGGTGTTGCCTTAACTATTCTCTCATATACGCGTAAGCCTGCTCACGCGTATACGAC
293731	TTAAGCCGTCAGGCGGGAATTGTGCGGTGTTGCCTTACAAAAATTTCCCCCTGCTCCCTCCCCGCACCGCATTGACAAAAC	165_637																				TTAAGCCGTCAGGCGGGAATTGTGCGGTGTTGCCTTACAAAAATTTCCCCCTGCTCCCTCCCCGCACCGCATTGACAAAAC
293732	TTAAGCCGTCAGGCGGGAATTGTGCGGTGTTGCCTTAGAAAACGGCAACCACCGCACCGTCATAGGTGGAATCGATGTAAT	165_638	-	DUF2550	PF10739.12	0.013	13.9	0.2	0.014	13.9	0.2	1.0	1	0	0	1	1	1	0	-	1	TTAAGCCGTCAGGCGGGAATTGTGCGGTGTTGCCTTAGAAAACGGCAACCACCGCACCGTCATAGGTGGAATCGATGTAAT
293733	TTAAGCCGTCAGGCGGGAATTGTGCGGTGTTGCCTTAGAAGTTAGGAGGGAGGAGTTAGGAGTTTGTGGTGGACAAAGGCT	165_639																				TTAAGCCGTCAGGCGGGAATTGTGCGGTGTTGCCTTAGAAGTTAGGAGGGAGGAGTTAGGAGTTTGTGGTGGACAAAGGCT
293734	TTAAGCCGTCAGGCGGGAATTGTGCGGTGTTGCCTTAGATAGAAGTTTTCCCATTGCCGCCGCACAGCGGCACACAAATAT	165_640																				TTAAGCCGTCAGGCGGGAATTGTGCGGTGTTGCCTTAGATAGAAGTTTTCCCATTGCCGCCGCACAGCGGCACACAAATAT
293735	TTAAGCCGTCAGGCGGGAATTGTGCGGTGTTGCCTTATAAAGCTTTCTCTTCGTTCCCACCATTATAAGCAGTTGGCCGTG	165_641																				TTAAGCCGTCAGGCGGGAATTGTGCGGTGTTGCCTTATAAAGCTTTCTCTTCGTTCCCACCATTATAAGCAGTTGGCCGTG
293736	TTAAGCCGTCAGGCGGGAATTGTGCGGTGTTGCCCTAAAGGTGTTTGCCTGAAAAAATTTTCCAAGGCTCTCCCGCAAAAA	165_642																				TTAAGCCGTCAGGCGGGAATTGTGCGGTGTTGCCCTAAAGGTGTTTGCCTGAAAAAATTTTCCAAGGCTCTCCCGCAAAAA
293737	TTAAGCCGTCAGGCGGGAATTGTGCGGTGTTGCCCTTGGTTTTCAGAGACGCCTTAGCCCGCCAAAAAGGCCGCAAACTTT	165_643																				TTAAGCCGTCAGGCGGGAATTGTGCGGTGTTGCCCTTGGTTTTCAGAGACGCCTTAGCCCGCCAAAAAGGCCGCAAACTTT
293738	TTAAGCCGTCAGGCGGGAATTGTGCGGTGTTGCCTAAGAATTGAGGCCTGTTATGAAGCTGATCACCTTTACCGTACCGTG	165_644																				TTAAGCCGTCAGGCGGGAATTGTGCGGTGTTGCCTAAGAATTGAGGCCTGTTATGAAGCTGATCACCTTTACCGTACCGTG
293739	TTAAGCCGTCAGGCGGGAATTGTGCGGTGTTGCCTTAAGAAAAAGAAATATCCGGATTCGTTGCATGGCTATACAGGCAAT	165_645																				TTAAGCCGTCAGGCGGGAATTGTGCGGTGTTGCCTTAAGAAAAAGAAATATCCGGATTCGTTGCATGGCTATACAGGCAAT
293740	TTAAGCCGTCAGGCGGGAATTGTGCGGTGTTGCCTTAGCATCGGCTTTCTTGCAGAATAAAAGCGCAGAATTTGGAACAAA	165_646																				TTAAGCCGTCAGGCGGGAATTGTGCGGTGTTGCCTTAGCATCGGCTTTCTTGCAGAATAAAAGCGCAGAATTTGGAACAAA
293741	TTAAGCCGTCAGGCGGGAATTGTGCGGTGTTGCCTTAGCTTCTTTTCTCTATTACTTTAACGATTCTTCAATACAAACTAA	165_647																				TTAAGCCGTCAGGCGGGAATTGTGCGGTGTTGCCTTAGCTTCTTTTCTCTATTACTTTAACGATTCTTCAATACAAACTAA
293742	TTAAGCCGTCAGGCGGGAATTGTGCGGTATTACCTAAAGGCATTTTGCGGCTTTTTATGCCTTTTATGCGCTGCTGCCGGG	165_648																				TTAAGCCGTCAGGCGGGAATTGTGCGGTATTACCTAAAGGCATTTTGCGGCTTTTTATGCCTTTTATGCGCTGCTGCCGGG
293743	TTAAGCCGTCAGGCGGGAATTGTGCGGTATTGCCTAAAAGTTCTTTTGGTTCCTTTTCCTTCAAGAAAAGGGACAAGCCCC	165_649																				TTAAGCCGTCAGGCGGGAATTGTGCGGTATTGCCTAAAAGTTCTTTTGGTTCCTTTTCCTTCAAGAAAAGGGACAAGCCCC
293744	TTAAGCCGTCAGGCGGGAATTGTGCGGTGTTGCCATAAGCAATAAATATAATTTGTACAGCGGCGCACCCGGTGCGCCGCT	165_650																				TTAAGCCGTCAGGCGGGAATTGTGCGGTGTTGCCATAAGCAATAAATATAATTTGTACAGCGGCGCACCCGGTGCGCCGCT
293745	TTAAGCCGTCAGGCGGGAATTGTGCGGTGTTGCCCAATATATTTTGTGTGCCCCGCACACAGGGAACGAGGCTCCGCTATG	165_651																				TTAAGCCGTCAGGCGGGAATTGTGCGGTGTTGCCCAATATATTTTGTGTGCCCCGCACACAGGGAACGAGGCTCCGCTATG
293746	TTAAGCCGTCAGGCGGGAATTGTGCGGTGTTGCCCTTAGGCCTGCTGCAGCCTCACGGACTGCGGAGGCTTTACCGCACAG	165_652																				TTAAGCCGTCAGGCGGGAATTGTGCGGTGTTGCCCTTAGGCCTGCTGCAGCCTCACGGACTGCGGAGGCTTTACCGCACAG
293747	TTAAGCCGTCAGGCGGGAATTGTGCGGTGTTGCCGTAGGAATCCATCGACAACGCGGCTCGCCCGGCGGGCCGCGTTGTTT	165_653																				TTAAGCCGTCAGGCGGGAATTGTGCGGTGTTGCCGTAGGAATCCATCGACAACGCGGCTCGCCCGGCGGGCCGCGTTGTTT
293748	TTAAGCCGTCAGGCGGGAATTGTGCGGTGTTGCCTTAATATCCGGCCATGGCCATGGCGTACTGAACAAAGCCCGGCCCGG	165_654																				TTAAGCCGTCAGGCGGGAATTGTGCGGTGTTGCCTTAATATCCGGCCATGGCCATGGCGTACTGAACAAAGCCCGGCCCGG
293749	TTAAGCCGTCAGGCGGGAATTGTGCGGTATTGCCATAGGACAAAAACCGGGAGCACCTGTTGAAAGGCGCTCCCGGTTTGT	165_655																				TTAAGCCGTCAGGCGGGAATTGTGCGGTATTGCCATAGGACAAAAACCGGGAGCACCTGTTGAAAGGCGCTCCCGGTTTGT
293750	TTAAGCCGTCAGGCGGGAATTGTGCGGTATTGCCCTAACCTACATCTTTGCAAACCAAAATAGAATCACAAACCAAAAGCC	165_656																				TTAAGCCGTCAGGCGGGAATTGTGCGGTATTGCCCTAACCTACATCTTTGCAAACCAAAATAGAATCACAAACCAAAAGCC
