## Supplemental File 4 for "Ultra-efficient, unified discovery from microbial sequencing with SPLASH and precise statistical assembly": Supplemental File 4B.tsv (part 251 of 572)

	query_sequence	DOCK	Pfam_accession	Pfam_query_name	Pfam_accession2	Pfam_full_seq_evalue	Pfam_full_seq_score	Pfam_full_seq_bias	Pfam_best_1_domain_evalue	Pfam_best_1_domain_score	Pfam_best_1_domain_bias	Pfam_exp	Pfam_reg	Pfam_clu	Pfam_ov	Pfam_env	Pfam_dom	Pfam_rep	Pfam_inc	Pfam_description_of_target	Pfam_frame	compactor
293751	TTAAGCCGTCAGGCGGGAATTGTGCGGTATTGCCCTAAGAAAGTTACGCGCAGATCTTTTCAAAGCGCTGGGCGAGGTTGC	165_657	-	MRP_L53	PF10780.12	0.0077	14.8	0.6	0.0085	14.6	0.6	1.1	1	0	0	1	1	1	1	-	-1	TTAAGCCGTCAGGCGGGAATTGTGCGGTATTGCCCTAAGAAAGTTACGCGCAGATCTTTTCAAAGCGCTGGGCGAGGTTGC
293752	TTAAGCCGTCAGGCGGGAATTGTGCGGTATTGCCTTAAATCTTCCCCTTCATCACTCTCTCCACCATGGCGCGCTGTGCGT	165_658																				TTAAGCCGTCAGGCGGGAATTGTGCGGTATTGCCTTAAATCTTCCCCTTCATCACTCTCTCCACCATGGCGCGCTGTGCGT
293753	TTAAGCCGTCAGGCGGGAATTGTGCGGTGTTGCCACAGGACAAAAAGAAAAAGGCAATCTTGCGAAATGGATGGCTGAATT	165_659																				TTAAGCCGTCAGGCGGGAATTGTGCGGTGTTGCCACAGGACAAAAAGAAAAAGGCAATCTTGCGAAATGGATGGCTGAATT
293754	TTAAGCCGTCAGGCGGGAATTGTGCGGTGTTGCCGTAGCAAAAATTAGCTTGACGCACCCCCGTGCTGCCCCTATAATATA	165_660																				TTAAGCCGTCAGGCGGGAATTGTGCGGTGTTGCCGTAGCAAAAATTAGCTTGACGCACCCCCGTGCTGCCCCTATAATATA
293755	TTAAGCCGTCAGGCGGGAATTGTGCGGTGTTGCCTTAAGTTAGGAGTTGGCGGCGGGGCAAAGGCCCGGCGTTTTGAGGCT	165_661																				TTAAGCCGTCAGGCGGGAATTGTGCGGTGTTGCCTTAAGTTAGGAGTTGGCGGCGGGGCAAAGGCCCGGCGTTTTGAGGCT
293756	TTAAGCCGTCAGGCGGGAATTGTGCGGTGTTGCCTTAATATACCAGACCTCAAACCAGCCCAAAACACCTGTGGCTCATAT	165_662																				TTAAGCCGTCAGGCGGGAATTGTGCGGTGTTGCCTTAATATACCAGACCTCAAACCAGCCCAAAACACCTGTGGCTCATAT
293757	TTAAGCCGTCAGGCGGGAATTGTGCGGTGTTGCCTTAGGAGTTAGAAGCTGCAGCGGGGCAGGAAAGGCGCAGAACAAGGC	165_663																				TTAAGCCGTCAGGCGGGAATTGTGCGGTGTTGCCTTAGGAGTTAGAAGCTGCAGCGGGGCAGGAAAGGCGCAGAACAAGGC
293758	TTAAGCCGTCAGGCGGGAATTGTGCGGTATTGCCTAAAGTCAAAATAAATCCAACATACTGTCAAGATAGATTTCTTCCCG	165_664	-	DUF832	PF05734.14	0.013	13.4	0.1	0.013	13.4	0.1	1.0	1	0	0	1	1	1	0	-	-2	TTAAGCCGTCAGGCGGGAATTGTGCGGTATTGCCTAAAGTCAAAATAAATCCAACATACTGTCAAGATAGATTTCTTCCCG
293759	TTAAGCCGTCAGGCGGGAATTGTGCGGTGATGCCTTTACTGTTTCACAGGGATCCCCTGTGGAACAATGTGCTTCCATCAA	165_665																				TTAAGCCGTCAGGCGGGAATTGTGCGGTGATGCCTTTACTGTTTCACAGGGATCCCCTGTGGAACAATGTGCTTCCATCAA
293760	TTAAGCCGTCAGGCGGGAATTGTGCGGTGTTGCCATAGATCCCGGTTACGCTGGGTGTGGACAGGTTGCGGCTTACAATAT	165_666																				TTAAGCCGTCAGGCGGGAATTGTGCGGTGTTGCCATAGATCCCGGTTACGCTGGGTGTGGACAGGTTGCGGCTTACAATAT
293761	TTAAGCCGTCAGGCGGGAATTGTGCGGTGTTGCCATAGGTATATTGTAGCACAGGGGCGCAGGCTTTGCAATTTTAAGGGC	165_667																				TTAAGCCGTCAGGCGGGAATTGTGCGGTGTTGCCATAGGTATATTGTAGCACAGGGGCGCAGGCTTTGCAATTTTAAGGGC
293762	TTAAGCCGTCAGGCGGGAATTGTGCGGTGTTGCCTTAGGAAAATTGATACGGAACAAACTTATCCGTTGATTTTATAAATG	165_668																				TTAAGCCGTCAGGCGGGAATTGTGCGGTGTTGCCTTAGGAAAATTGATACGGAACAAACTTATCCGTTGATTTTATAAATG
293763	TTAAGCCGTCAGGCGGGAATTGTGCGGTGTTGCCTTGAAATTCAGGAAATCAGGATTCAGAGGATTGCTCTTGGGGCAGGT	165_669	-	DUF1514	PF07438.14	0.037	12.4	0.1	0.037	12.4	0.1	1.0	1	0	0	1	1	1	0	-	-2	TTAAGCCGTCAGGCGGGAATTGTGCGGTGTTGCCTTGAAATTCAGGAAATCAGGATTCAGAGGATTGCTCTTGGGGCAGGT
293764	TTAAGCCGTCAGGCGGGAATTGTGCGGTATTGCCTTTGTTTTCTTTTCTATCTTTATAGCCAAAAAGGCACCACCGGATGA	165_670																				TTAAGCCGTCAGGCGGGAATTGTGCGGTATTGCCTTTGTTTTCTTTTCTATCTTTATAGCCAAAAAGGCACCACCGGATGA
293765	TTAAGCCGTCAGGCGGGAATTGTGCGGTGCTGCCCTGATTCTTGGGTGCAGCTTGCGCCAAAAGAAAGAAAATGAGAAGGG	165_671																				TTAAGCCGTCAGGCGGGAATTGTGCGGTGCTGCCCTGATTCTTGGGTGCAGCTTGCGCCAAAAGAAAGAAAATGAGAAGGG
293766	TTAAGCCGTCAGGCGGGAATTGTGCGGTGTTGCCCTTAGGCCTGCTGCAGCCTCACGGCTGCGGAGGCTTTACCGCACGGC	165_672																				TTAAGCCGTCAGGCGGGAATTGTGCGGTGTTGCCCTTAGGCCTGCTGCAGCCTCACGGCTGCGGAGGCTTTACCGCACGGC
293767	TTAAGCCGTCAGGCGGGAATTGTGCGGTGTTGCCTAAGGTAGGATTGGGGGCGTTGGTATGCGTAGGTTAGCGATTCTCTT	165_673																				TTAAGCCGTCAGGCGGGAATTGTGCGGTGTTGCCTAAGGTAGGATTGGGGGCGTTGGTATGCGTAGGTTAGCGATTCTCTT
293768	TTAAGCCGTCAGGCGGGAATTGTGCGGTGTTGCCTTAAAAAGCCTTGGAAGCCACAAAGGACTCCAGCGGCTCTTTGCCTT	165_674																				TTAAGCCGTCAGGCGGGAATTGTGCGGTGTTGCCTTAAAAAGCCTTGGAAGCCACAAAGGACTCCAGCGGCTCTTTGCCTT
293769	TTAAGCCGTCAGGCGGGAATTGTGCGGTGTTGCCTTAAAAAGCCTTGGAAGCCACAAAGGGCTCCAGCGGCTCTTTGCCTT	165_675																				TTAAGCCGTCAGGCGGGAATTGTGCGGTGTTGCCTTAAAAAGCCTTGGAAGCCACAAAGGGCTCCAGCGGCTCTTTGCCTT
293770	TTAAGCCGTCAGGCGGGAATTGTGCGGTGTTGCCTTAACTTTGTATTGGTTCCCCTGGAGGGGAGCTGGACGCGATGCGGC	165_676																				TTAAGCCGTCAGGCGGGAATTGTGCGGTGTTGCCTTAACTTTGTATTGGTTCCCCTGGAGGGGAGCTGGACGCGATGCGGC
293771	TTAAGCCGTCAGGCGGGAATTGTGCGGTGTTGCCTTTGGGGTAAAGTGGCATGGGGACGGAATTACCAGACCGCAAAGGGA	165_677																				TTAAGCCGTCAGGCGGGAATTGTGCGGTGTTGCCTTTGGGGTAAAGTGGCATGGGGACGGAATTACCAGACCGCAAAGGGA
293772	TTAAGCCGTCAGGCGGGAATTGTGCGGTATTGCCCTAAGAAAGTGGGGACGGTTATGATGATCCAGGAACGGCTCAAACGC	165_678																				TTAAGCCGTCAGGCGGGAATTGTGCGGTATTGCCCTAAGAAAGTGGGGACGGTTATGATGATCCAGGAACGGCTCAAACGC
293773	TTAAGCCGTCAGGCGGGAATTGTGCGGTATTGCCTAATATTATCTTCTCCGGGCGTCGGCGGAGAGGGCGTGGAGCTCGGG	165_679	-	CHZ	PF09649.13	0.0012	16.7	1.6	0.0013	16.6	1.6	1.1	1	0	0	1	1	1	1	-	3	TTAAGCCGTCAGGCGGGAATTGTGCGGTATTGCCTAATATTATCTTCTCCGGGCGTCGGCGGAGAGGGCGTGGAGCTCGGG
293774	TTAAGCCGTCAGGCGGGAATTGTGCGGTATTGCCTTAAGTATTCCTATTGGACGAAGTTCAACGATGAGGCGTGGAACGGG	165_680																				TTAAGCCGTCAGGCGGGAATTGTGCGGTATTGCCTTAAGTATTCCTATTGGACGAAGTTCAACGATGAGGCGTGGAACGGG
293775	TTAAGCCGTCAGGCGGGAATTGTGCGGTGTTGCCCTAATTCTGCAATTCCGTTCGCTTTCGCCCAGTAAGCGCCTGCCCAT	165_681																				TTAAGCCGTCAGGCGGGAATTGTGCGGTGTTGCCCTAATTCTGCAATTCCGTTCGCTTTCGCCCAGTAAGCGCCTGCCCAT
293776	TTAAGCCGTCAGGCGGGAATTGTGCGGTGTTGCCTAAAAATAATAAGTAATAAAGAATAATGAATAATGGCTGTACGCCGC	165_682																				TTAAGCCGTCAGGCGGGAATTGTGCGGTGTTGCCTAAAAATAATAAGTAATAAAGAATAATGAATAATGGCTGTACGCCGC
293777	TTAAGCCGTCAGGCGGGAATTGTGCGGTGTTGCCTTAAAGTTACCTGCATCAAATCAAAGCAGGCCGTTCTGGCTGTTTAG	165_683																				TTAAGCCGTCAGGCGGGAATTGTGCGGTGTTGCCTTAAAGTTACCTGCATCAAATCAAAGCAGGCCGTTCTGGCTGTTTAG
293778	TTAAGCCGTCAGGCGGGAATTGTGCGGTGTTGCCTTAGAGCAACGATAAATCGCAAATGTTGGTGGAGAAAGCGATGGACG	165_684																				TTAAGCCGTCAGGCGGGAATTGTGCGGTGTTGCCTTAGAGCAACGATAAATCGCAAATGTTGGTGGAGAAAGCGATGGACG
293779	TTAAGCCGTCAGGCGGGAATTGTGCGGTGTTGCCTTAGTCTATTTCTACAAACATAGTAGGATTTTGCCTTAAAAAGCCTT	165_685																				TTAAGCCGTCAGGCGGGAATTGTGCGGTGTTGCCTTAGTCTATTTCTACAAACATAGTAGGATTTTGCCTTAAAAAGCCTT
293780	TTAAGCCGTCAGGCGGGAATTGTGCGGTGTTGCCTTATAATTATCTACTTTTCTCTCAGGTCTGGGTCGATAAACGCAACC	165_686																				TTAAGCCGTCAGGCGGGAATTGTGCGGTGTTGCCTTATAATTATCTACTTTTCTCTCAGGTCTGGGTCGATAAACGCAACC
293781	TTAAGCCGTCAGGCGGGAATTGTGCGGTGTTGCCTTATAGTAAAGCGGCAGGGTTCCGGGCATTGCGGCTGGCCGATAAGG	165_687																				TTAAGCCGTCAGGCGGGAATTGTGCGGTGTTGCCTTATAGTAAAGCGGCAGGGTTCCGGGCATTGCGGCTGGCCGATAAGG
293782	TTAAGCCGTCAGGCGGGAATTGTGCGGTGTTGCCTTATATAAAAGGGCGGAACACAGATTGAAATAAAAGAATGGATCACT	165_688																				TTAAGCCGTCAGGCGGGAATTGTGCGGTGTTGCCTTATATAAAAGGGCGGAACACAGATTGAAATAAAAGAATGGATCACT
293783	TTAAGCCGTCAGGCGGGAATTGTGCGGTGTTGCCTTATATCAATGCTCTCTGCACGTCACAAAATTTCAGCCGCAATCTGC	165_689																				TTAAGCCGTCAGGCGGGAATTGTGCGGTGTTGCCTTATATCAATGCTCTCTGCACGTCACAAAATTTCAGCCGCAATCTGC
293784	TTAAGCCGTCAGGCGGGAATTGTGCGGTGTTGCCTTATGTAAATATATAGTAAAGTATAGCACAAAGCCGGGGGTGCGTGC	165_690																				TTAAGCCGTCAGGCGGGAATTGTGCGGTGTTGCCTTATGTAAATATATAGTAAAGTATAGCACAAAGCCGGGGGTGCGTGC
293785	TTAAGCCGTCAGGCGGGAATTGTGCGGTGTTGCCTTTAGTAAATAGTGCGCCACCCCGGCCCTGCCTACCCTGCGGCAGGG	165_691																				TTAAGCCGTCAGGCGGGAATTGTGCGGTGTTGCCTTTAGTAAATAGTGCGCCACCCCGGCCCTGCCTACCCTGCGGCAGGG
293786	TTAAGCCGTCAGGCGGGAATTGTGCGGTGTTGCCTTTGCTTATATGTTAACCGTACCATCCAACCAGCCGACGGTTTTACC	165_692																				TTAAGCCGTCAGGCGGGAATTGTGCGGTGTTGCCTTTGCTTATATGTTAACCGTACCATCCAACCAGCCGACGGTTTTACC
293787	TTAAGCCGTCAGGCGGGAATTGTGCGGTACTGCCGTAAGCATAGGGGGAAGAACTATGGATTTCTGCAAAAGCTGTGAGGA	165_693																				TTAAGCCGTCAGGCGGGAATTGTGCGGTACTGCCGTAAGCATAGGGGGAAGAACTATGGATTTCTGCAAAAGCTGTGAGGA
293788	TTAAGCCGTCAGGCGGGAATTGTGCGGTATTGCCTTTATACAAAGAAGTTGCCTGAATCGGCAAAAATCTATCGCAAAATT	165_694																				TTAAGCCGTCAGGCGGGAATTGTGCGGTATTGCCTTTATACAAAGAAGTTGCCTGAATCGGCAAAAATCTATCGCAAAATT
293789	TTAAGCCGTCAGGCGGGAATTGTGCGGTGTTGCCTAAAGTCACAGGGCCCACAAATGATAAAGGAGCAAACAAGCTATGGA	165_695																				TTAAGCCGTCAGGCGGGAATTGTGCGGTGTTGCCTAAAGTCACAGGGCCCACAAATGATAAAGGAGCAAACAAGCTATGGA
293790	TTAAGCCGTCAGGCGGGAATTGTGCGGTGTTGCCTTAAGGTCACACAGGTATTTATGCGGGCCATTCGACGCTTGTCAGCT	165_696																				TTAAGCCGTCAGGCGGGAATTGTGCGGTGTTGCCTTAAGGTCACACAGGTATTTATGCGGGCCATTCGACGCTTGTCAGCT
293791	TTAAGCCGTCAGGCGGGAATTGTGCGGTGTTGCCTTATATATTCTCCCAAAGCCGTAACAGCTTGTCCGGGGCATCAAGAA	165_697																				TTAAGCCGTCAGGCGGGAATTGTGCGGTGTTGCCTTATATATTCTCCCAAAGCCGTAACAGCTTGTCCGGGGCATCAAGAA
293792	TTAAGCCGTCAGGCGGGAATTGTGCGGTATTGCCTTAAGATCATGTTGAGAAGGGAGCGTGCTTGTTTGCAAAAGCTCAAA	165_698																				TTAAGCCGTCAGGCGGGAATTGTGCGGTATTGCCTTAAGATCATGTTGAGAAGGGAGCGTGCTTGTTTGCAAAAGCTCAAA
293793	TTAAGCCGTCAGGCGGGAATTGTGCGGTATTGCCTTAGAAAACGGCAACCACCGCACCGTCATAGGTGGAATCGATGTAAT	165_699	-	Phage_holin_3_3	PF16083.8	0.026	13.0	0.0	0.026	13.0	0.0	1.0	1	0	0	1	1	1	0	-	1	TTAAGCCGTCAGGCGGGAATTGTGCGGTATTGCCTTAGAAAACGGCAACCACCGCACCGTCATAGGTGGAATCGATGTAAT
293794	TTAAGCCGTCAGGCGGGAATTGTGCGGTATTGCCTTAGAAAATCCCGGAAAGGACCCCTTATGAAATACGCCATTTTGCAC	165_700																				TTAAGCCGTCAGGCGGGAATTGTGCGGTATTGCCTTAGAAAATCCCGGAAAGGACCCCTTATGAAATACGCCATTTTGCAC
293795	TTAAGCCGTCAGGCGGGAATTGTGCGGTATTGCCTTAGATAGATAAGGTGATTATACCATACTTTTAAAGAAAGGGGAAGT	165_701																				TTAAGCCGTCAGGCGGGAATTGTGCGGTATTGCCTTAGATAGATAAGGTGATTATACCATACTTTTAAAGAAAGGGGAAGT
293796	TTAAGCCGTCAGGCGGGAATTGTGCGGTATTGCCTTTACTTTTCTATGCGGTTGTGCGGCAACGCACAGCGCCCCTGCACG	165_702																				TTAAGCCGTCAGGCGGGAATTGTGCGGTATTGCCTTTACTTTTCTATGCGGTTGTGCGGCAACGCACAGCGCCCCTGCACG
293797	TTAAGCCGTCAGGCGGGAATTGTGCGGTATTGCCTTTGCTTTTTCACAAAATAACAGCATCCGTATGGTGCCCTCTGCCCG	165_703																				TTAAGCCGTCAGGCGGGAATTGTGCGGTATTGCCTTTGCTTTTTCACAAAATAACAGCATCCGTATGGTGCCCTCTGCCCG
293798	TTAAGCCGTCAGGCGGGAATTGTGCGGTATTGCTATAAATTTTATGCTGTACCTGATACATTGCAAACAGCAGATAAACTA	165_704																				TTAAGCCGTCAGGCGGGAATTGTGCGGTATTGCTATAAATTTTATGCTGTACCTGATACATTGCAAACAGCAGATAAACTA
293799	TTAAGCCGTCAGGCGGGAATTGTGCGGTGTTGCAACAGGAGGAATTGGTTTGAACACGGAAAATCTCAATGGAATTCTTGC	165_705																				TTAAGCCGTCAGGCGGGAATTGTGCGGTGTTGCAACAGGAGGAATTGGTTTGAACACGGAAAATCTCAATGGAATTCTTGC
293800	TTAAGCCGTCAGGCGGGAATTGTGCGGTGTTGCCCTAGGGCTTTTGCCCAAGCAGTTCGGCAAGCTGCTTTCGCTTGGTTC	165_706																				TTAAGCCGTCAGGCGGGAATTGTGCGGTGTTGCCCTAGGGCTTTTGCCCAAGCAGTTCGGCAAGCTGCTTTCGCTTGGTTC
293801	TTAAGCCGTCAGGCGGGAATTGTGCGGTGTTGCCTATATTATATTGGAATGTGTATGCCACCCGTAGGGGGCACACAGTGT	165_707																				TTAAGCCGTCAGGCGGGAATTGTGCGGTGTTGCCTATATTATATTGGAATGTGTATGCCACCCGTAGGGGGCACACAGTGT
293802	TTAAGCCGTCAGGCGGGAATTGTGCGGTGTTGCCTTAAGAGTGATTTAAGCTTCGTGTAGTATGATACCGGTGTTCTCAGA	165_708																				TTAAGCCGTCAGGCGGGAATTGTGCGGTGTTGCCTTAAGAGTGATTTAAGCTTCGTGTAGTATGATACCGGTGTTCTCAGA
293803	TTAAGCCGTCAGGCGGGAATTGTGCGGTGTTGCCTTAGATTCTTTAGGGCCTTTACCCTTTATTATGATTTAACGCTAACT	165_709																				TTAAGCCGTCAGGCGGGAATTGTGCGGTGTTGCCTTAGATTCTTTAGGGCCTTTACCCTTTATTATGATTTAACGCTAACT
293804	TTAAGCCGTCAGGCGGGAATTGTGCGGTGTTGCCTTAGTTGTTTTATACAATGTCCCACTCGACCGGCGTGGTAAACAGCC	165_710																				TTAAGCCGTCAGGCGGGAATTGTGCGGTGTTGCCTTAGTTGTTTTATACAATGTCCCACTCGACCGGCGTGGTAAACAGCC
293805	TTAAGCCGTCAGGCGGGAATTGTGCGGTGTTGCTTTTGAATATTAACAGCGGCTTACGGCCGCCAAACAGGCATTTTGCCG	165_711																				TTAAGCCGTCAGGCGGGAATTGTGCGGTGTTGCTTTTGAATATTAACAGCGGCTTACGGCCGCCAAACAGGCATTTTGCCG
293806	TTAAGCCGTCAGGCGGGAATTGTGCGGTGCTGCCCAAAGAATAACGGCGCTATTCATATGGATCATACGGCCCGGTTGGAA	165_712																				TTAAGCCGTCAGGCGGGAATTGTGCGGTGCTGCCCAAAGAATAACGGCGCTATTCATATGGATCATACGGCCCGGTTGGAA
293807	TTAAGCCGTCAGGCGGGAATTGTGCGGTGCTGCCCTGATTCTTGGGTGCAGCTTGCGTCAAAAGAAAGAGAATGAGAAGGG	165_713																				TTAAGCCGTCAGGCGGGAATTGTGCGGTGCTGCCCTGATTCTTGGGTGCAGCTTGCGTCAAAAGAAAGAGAATGAGAAGGG
293808	TTAAGCCGTCAGGCGGGAATTGTGCGGTGTTGCCTAAAAACTTTATCAGAAAGCAGCGTACTTATAACGATGCGGAACAAA	165_714																				TTAAGCCGTCAGGCGGGAATTGTGCGGTGTTGCCTAAAAACTTTATCAGAAAGCAGCGTACTTATAACGATGCGGAACAAA
293809	TTAAGCCGTCAGGCGGGAATTGTGCGGTGTTGCCTAAAGCAACCAACAGCAAAAAACAAAACGGAGCAAGAAAATAAAAAG	165_715																				TTAAGCCGTCAGGCGGGAATTGTGCGGTGTTGCCTAAAGCAACCAACAGCAAAAAACAAAACGGAGCAAGAAAATAAAAAG
293810	TTAAGCCGTCAGGCGGGAATTGTGCGGTGTTGCCTTAAAGATTTTCCCCCGCCCTTCTACAAAAATCTGCCAAGAGCATTT	165_716																				TTAAGCCGTCAGGCGGGAATTGTGCGGTGTTGCCTTAAAGATTTTCCCCCGCCCTTCTACAAAAATCTGCCAAGAGCATTT
293811	TTAAGCCGTCAGGCGGGAATTGTGCGGTATTGCATTTTGCGGCTTTTTATGCCTTTTATGCGCTGCTGCCGGGGCTGCATC	165_717																				TTAAGCCGTCAGGCGGGAATTGTGCGGTATTGCATTTTGCGGCTTTTTATGCCTTTTATGCGCTGCTGCCGGGGCTGCATC
293812	TTAAGCCGTCAGGCGGGAATTGTGCGGTATTGCCCTAAGTGCTGCCTGGGTTATTTGGCGGTCTTGTAGCCGTCGGGGTTG	165_718																				TTAAGCCGTCAGGCGGGAATTGTGCGGTATTGCCCTAAGTGCTGCCTGGGTTATTTGGCGGTCTTGTAGCCGTCGGGGTTG
293813	TTAAGCCGTCAGGCGGGAATTGTGCGGTATTGCCTAAGGCTTCTCCTTGAGGGAGAAACTGTCCGCGAAGCGGACTGATAA	165_719	-	Nab2p_Zf1	PF18260.4	0.011	14.1	1.3	0.013	13.9	1.3	1.2	1	0	0	1	1	1	0	-	3	TTAAGCCGTCAGGCGGGAATTGTGCGGTATTGCCTAAGGCTTCTCCTTGAGGGAGAAACTGTCCGCGAAGCGGACTGATAA
293814	TTAAGCCGTCAGGCGGGAATTGTGCGGTGTTGCCATAGCAAAAATAAGCTTGACGCACCCCCGTGCTGCCCCTATAATATA	165_720	-	DUF3783	PF12646.10	0.037	12.5	0.0	0.037	12.5	0.0	1.1	1	0	0	1	1	1	0	-	-1	TTAAGCCGTCAGGCGGGAATTGTGCGGTGTTGCCATAGCAAAAATAAGCTTGACGCACCCCCGTGCTGCCCCTATAATATA
293815	TTAAGCCGTCAGGCGGGAATTGTGCGGTGTTGCCCTAACTAACACGGGTGCTTACCATGAAAATTTTTGCTCAAAAACTTC	165_721																				TTAAGCCGTCAGGCGGGAATTGTGCGGTGTTGCCCTAACTAACACGGGTGCTTACCATGAAAATTTTTGCTCAAAAACTTC
293816	TTAAGCCGTCAGGCGGGAATTGTGCGGTGTTGCCCTAAGAATATTTTATGCCATGTAAACGTACATCAGGCCCAGCACCAC	165_722																				TTAAGCCGTCAGGCGGGAATTGTGCGGTGTTGCCCTAAGAATATTTTATGCCATGTAAACGTACATCAGGCCCAGCACCAC
293817	TTAAGCCGTCAGGCGGGAATTGTGCGGTGTTGCCTAAAGTCCTTTCTGTCATGTGTGGTATTTTGCCGGTGATGTTTTCCG	165_723																				TTAAGCCGTCAGGCGGGAATTGTGCGGTGTTGCCTAAAGTCCTTTCTGTCATGTGTGGTATTTTGCCGGTGATGTTTTCCG
293818	TTAAGCCGTCAGGCGGGAATTGTGCGGTGTTGCCTTAACAACGCATCCCCGCGGCGGGCCGTTTGGCCTGCCGCCTTTTTG	165_724																				TTAAGCCGTCAGGCGGGAATTGTGCGGTGTTGCCTTAACAACGCATCCCCGCGGCGGGCCGTTTGGCCTGCCGCCTTTTTG
293819	TTAAGCCGTCAGGCGGGAATTGTGCGGTGTTGCCTTAAGGCTGCTGCACAGGGTTTTGTGCAGCAGCCTTTTTATGTGGGA	165_725																				TTAAGCCGTCAGGCGGGAATTGTGCGGTGTTGCCTTAAGGCTGCTGCACAGGGTTTTGTGCAGCAGCCTTTTTATGTGGGA
293820	TTAAGCCGTCAGGCGGGAATTGTGCGGTGTTGCCTTAGGAGGTTCCCAATGGAAGACAAAATCAAAGGTATCGCATTGCTA	165_726																				TTAAGCCGTCAGGCGGGAATTGTGCGGTGTTGCCTTAGGAGGTTCCCAATGGAAGACAAAATCAAAGGTATCGCATTGCTA
293821	TTAAGCCGTCAGGCGGGAATTGTGCGGTGTTGCCTTAGGTTATTTGTACAGCATTGCTGAACGCTTTGCGCTTAGCGCAGA	165_727																				TTAAGCCGTCAGGCGGGAATTGTGCGGTGTTGCCTTAGGTTATTTGTACAGCATTGCTGAACGCTTTGCGCTTAGCGCAGA
293822	TTAAGCCGTCAGGCGGGAATTGTGCGGTGTTGCCATAGATACCCAGTCTGCAGAAAACCGCTTTTCAAGGCACTGCAAAGC	165_728																				TTAAGCCGTCAGGCGGGAATTGTGCGGTGTTGCCATAGATACCCAGTCTGCAGAAAACCGCTTTTCAAGGCACTGCAAAGC
293823	TTAAGCCGTCAGGCGGGAATTGTGCGGTGTTGCCATAGGGCTTACTTCCGGTATTTTTCCATTTTGCGCAGCCTTTGCAAA	165_729																				TTAAGCCGTCAGGCGGGAATTGTGCGGTGTTGCCATAGGGCTTACTTCCGGTATTTTTCCATTTTGCGCAGCCTTTGCAAA
293824	TTAAGCCGTCAGGCGGGAATTGTGCGGTGTTGCCCTGATATATTCGAGATTTTTTGTCAATGTCATGACAGCAGATCCAGC	165_730																				TTAAGCCGTCAGGCGGGAATTGTGCGGTGTTGCCCTGATATATTCGAGATTTTTTGTCAATGTCATGACAGCAGATCCAGC
293825	TTAAGCCGTCAGGCGGGAATTGTGCGGTGTTGCCCTGATTTGTAGGGGCCGCTGCTTGCATCGTCCTGCATATCAGGCCCG	165_731																				TTAAGCCGTCAGGCGGGAATTGTGCGGTGTTGCCCTGATTTGTAGGGGCCGCTGCTTGCATCGTCCTGCATATCAGGCCCG
293826	TTAAGCCGTCAGGCGGGAATTGTGCGGTGTTGCCCTGGTTCTTCAAGCAGTTTCGCTCAAATTACAGCTTCGGGCCGGCGG	165_732																				TTAAGCCGTCAGGCGGGAATTGTGCGGTGTTGCCCTGGTTCTTCAAGCAGTTTCGCTCAAATTACAGCTTCGGGCCGGCGG
293827	TTAAGCCGTCAGGCGGGAATTGTGCGGTGTTGCCCTTAATTTCAGTATAGGCCATTTGGCTGCGGGCTACAACCATACCGA	165_733																				TTAAGCCGTCAGGCGGGAATTGTGCGGTGTTGCCCTTAATTTCAGTATAGGCCATTTGGCTGCGGGCTACAACCATACCGA
293828	TTAAGCCGTCAGGCGGGAATTGTGCGGTGTTGCCTATATAGACAAAGAAAGTATAGTGGTGCAGAAAAATGCATGGGCACA	165_734	-	DUF1496	PF07383.15	0.0096	13.9	0.1	0.0096	13.9	0.1	1.1	1	0	0	1	1	1	1	-	1	TTAAGCCGTCAGGCGGGAATTGTGCGGTGTTGCCTATATAGACAAAGAAAGTATAGTGGTGCAGAAAAATGCATGGGCACA
293829	TTAAGCCGTCAGGCGGGAATTGTGCGGTGTTGCCTGAAGAAAAGGAGAATGATAGTGTAATGCCGGAAGAACACCATCTCA	165_735																				TTAAGCCGTCAGGCGGGAATTGTGCGGTGTTGCCTGAAGAAAAGGAGAATGATAGTGTAATGCCGGAAGAACACCATCTCA
293830	TTAAGCCGTCAGGCGGGAATTGTGCGGTGTTGCCTTAACAATTACTGGGTAACCGGTGCGGTGATGCCGGCAACAGCATCT	165_736																				TTAAGCCGTCAGGCGGGAATTGTGCGGTGTTGCCTTAACAATTACTGGGTAACCGGTGCGGTGATGCCGGCAACAGCATCT
293831	TTAAGCCGTCAGGCGGGAATTGTGCGGTGTTGCCTTAGGTTGGCGGGCATGGTTTGGCGAGAGGGGCTAAAGATTCAAAGA	165_737																				TTAAGCCGTCAGGCGGGAATTGTGCGGTGTTGCCTTAGGTTGGCGGGCATGGTTTGGCGAGAGGGGCTAAAGATTCAAAGA
293832	TTAAGCCGTCAGGCGGGAATTGTGCGGTGTTGCCTTAGGTTGGCGGGGGCACTGCATGGTTTGGCGAAAGGGGCTAAAGAT	165_738																				TTAAGCCGTCAGGCGGGAATTGTGCGGTGTTGCCTTAGGTTGGCGGGGGCACTGCATGGTTTGGCGAAAGGGGCTAAAGAT
293833	TTAAGCCGTCAGGCGGGAATTGTGCGGTGTTGCCTTATATACTCCGCATATGTCTGGTTCGTTCAATGATTGGGCAAAGCC	165_739																				TTAAGCCGTCAGGCGGGAATTGTGCGGTGTTGCCTTATATACTCCGCATATGTCTGGTTCGTTCAATGATTGGGCAAAGCC
293834	TTAAGCCGTCAGGCGGGAATTGTGCGGTATTGCCTTAGATATTCTTTTTGCAAACAATCGGTAGCTTACCCTACCATATCA	165_740																				TTAAGCCGTCAGGCGGGAATTGTGCGGTATTGCCTTAGATATTCTTTTTGCAAACAATCGGTAGCTTACCCTACCATATCA
293835	TTAAGCCGTCAGGCGGGAATTGTGCGGTATTGCCTTTGCTTTTTCACAAAATAACAGCATCCGTATGGTGCCCCCTACCCG	165_741																				TTAAGCCGTCAGGCGGGAATTGTGCGGTATTGCCTTTGCTTTTTCACAAAATAACAGCATCCGTATGGTGCCCCCTACCCG
293836	TTAAGCCGTCAGGCGGGAATTGTGCGGTGCTGCCTTAAGTCTATCGGAGGTTCTGGCCATGCTGGATATCATTCTGCTTGG	165_742																				TTAAGCCGTCAGGCGGGAATTGTGCGGTGCTGCCTTAAGTCTATCGGAGGTTCTGGCCATGCTGGATATCATTCTGCTTGG
293837	TTAAGCCGTCAGGCGGGAATTGTGCGGTGTTGCCCTAAATAGGCAATACTTTTTTCAATGGTCCCGCATTGGGCAAACCGC	165_743																				TTAAGCCGTCAGGCGGGAATTGTGCGGTGTTGCCCTAAATAGGCAATACTTTTTTCAATGGTCCCGCATTGGGCAAACCGC
293838	TTAAGCCGTCAGGCGGGAATTGTGCGGTGTTGCCTAAAATACCCAAGCATTATCGCATAAAGCAAGACAGTTATCATTAAG	165_744																				TTAAGCCGTCAGGCGGGAATTGTGCGGTGTTGCCTAAAATACCCAAGCATTATCGCATAAAGCAAGACAGTTATCATTAAG
293839	TTAAGCCGTCAGGCGGGAATTGTGCGGTGTTGCCTTAAATACGATAACGCAATAAAACAGCAGCACACCGTTTCCCGGGAA	165_745																				TTAAGCCGTCAGGCGGGAATTGTGCGGTGTTGCCTTAAATACGATAACGCAATAAAACAGCAGCACACCGTTTCCCGGGAA
293840	TTAAGCCGTCAGGCGGGAATTGTGCGGTGTTGCCTTAAGCTAATACACAAAGCGGGTGCTCAGGCGGGCCGATGGTGAGCA	165_746																				TTAAGCCGTCAGGCGGGAATTGTGCGGTGTTGCCTTAAGCTAATACACAAAGCGGGTGCTCAGGCGGGCCGATGGTGAGCA
293841	TTAAGCCGTCAGGCGGGAATTGTGCGGTGTTGCCTTAGATAGAAGTTTTCCCATTGCCGTCGCACAGCGGCACACAAATAT	165_747																				TTAAGCCGTCAGGCGGGAATTGTGCGGTGTTGCCTTAGATAGAAGTTTTCCCATTGCCGTCGCACAGCGGCACACAAATAT
293842	TTAAGCCGTCAGGCGGGAATTGTGCGGTGTTGCCTTAGCTAAATGGTCGGTGTTTTTTGCAGGGACTATGCCCTGCCGCCC	165_748																				TTAAGCCGTCAGGCGGGAATTGTGCGGTGTTGCCTTAGCTAAATGGTCGGTGTTTTTTGCAGGGACTATGCCCTGCCGCCC
293843	TTAAGCCGTCAGGCGGGAATTGTGCGGTGTTGCCTTAGGAGTTTATGGTGCGGCTTGCGCCGCGTATTAAAATCATAACAC	165_749																				TTAAGCCGTCAGGCGGGAATTGTGCGGTGTTGCCTTAGGAGTTTATGGTGCGGCTTGCGCCGCGTATTAAAATCATAACAC
293844	TTAAGCCGTCAGGCGGGAATTGTGCGGTGTTGCCTTTACCCCAAGATCAACTGCGCGGCTTCGCGCAGGCCCTCTACTACC	165_750																				TTAAGCCGTCAGGCGGGAATTGTGCGGTGTTGCCTTTACCCCAAGATCAACTGCGCGGCTTCGCGCAGGCCCTCTACTACC
293845	TTAAGCCGTCAGGCGGGAATTGTGCGGTGTTGTCTTAATCTGCCCCTGCCTGTGATGCAGAGGAAATGTTCTCGTTCCTGG	165_751																				TTAAGCCGTCAGGCGGGAATTGTGCGGTGTTGTCTTAATCTGCCCCTGCCTGTGATGCAGAGGAAATGTTCTCGTTCCTGG
293846	TTAAGCCGTCAGGCGGGAATTGTGCGGTATTGCCTTAGGTGCGGTCCCCTCTGGGAGGAGGCTCCCGCGAAGCGGGTGGGG	165_752																				TTAAGCCGTCAGGCGGGAATTGTGCGGTATTGCCTTAGGTGCGGTCCCCTCTGGGAGGAGGCTCCCGCGAAGCGGGTGGGG
293847	TTAAGCCGTCAGGCGGGAATTGTGCGGTGCTGCCTTTACTGTTCCACGGCACCGGTGGGCAGCTGGGGAACAGCGGTCAGG	165_753																				TTAAGCCGTCAGGCGGGAATTGTGCGGTGCTGCCTTTACTGTTCCACGGCACCGGTGGGCAGCTGGGGAACAGCGGTCAGG
293848	TTAAGCCGTCAGGCGGGAATTGTGCGGTGTTGCCAATGAATAATAATGAATAAAGAATCATGTTGGTGCGCCGCCCGCGGC	165_754																				TTAAGCCGTCAGGCGGGAATTGTGCGGTGTTGCCAATGAATAATAATGAATAAAGAATCATGTTGGTGCGCCGCCCGCGGC
293849	TTAAGCCGTCAGGCGGGAATTGTGCGGTGTTGCCTAAAGTCCAAAGACGGATGGGAGATGTACACGGTGGTGCTGCAACCC	165_755																				TTAAGCCGTCAGGCGGGAATTGTGCGGTGTTGCCTAAAGTCCAAAGACGGATGGGAGATGTACACGGTGGTGCTGCAACCC
293850	TTAAGCCGTCAGGCGGGAATTGTGCGGTGTTGCCTTAAGAAAAAGAAATATCGGGATTCGTTGCATGGCTATACAGGCAAT	165_756																				TTAAGCCGTCAGGCGGGAATTGTGCGGTGTTGCCTTAAGAAAAAGAAATATCGGGATTCGTTGCATGGCTATACAGGCAAT
293851	TTAAGCCGTCAGGCGGGAATTGTGCGGTGTTGCCTTAAGTACAAGCCCAGTATAAACGCCAAATCTTATCTGCCCCGTAAG	165_757																				TTAAGCCGTCAGGCGGGAATTGTGCGGTGTTGCCTTAAGTACAAGCCCAGTATAAACGCCAAATCTTATCTGCCCCGTAAG
293852	TTAAGCCGTCAGGCGGGAATTGTGCGGTGTTGCCTTAGGCATTTTCGGAGATTCCGAAAGAGATTTCGCTTTCGGCCCCCA	165_758																				TTAAGCCGTCAGGCGGGAATTGTGCGGTGTTGCCTTAGGCATTTTCGGAGATTCCGAAAGAGATTTCGCTTTCGGCCCCCA
293853	TTAAGCCGTCAGGCGGGAATTGTGCGGTGTTGCCTTAGGTATTGTGCAGAAACCGGTTGCTTCAACACCCTAAAGTGTATC	165_759																				TTAAGCCGTCAGGCGGGAATTGTGCGGTGTTGCCTTAGGTATTGTGCAGAAACCGGTTGCTTCAACACCCTAAAGTGTATC
293854	TTAAGCCGTCAGGCGGGAATTGTGCGGTGTTGCCTTATGTAAATATATAGTAAAGTATAGCACAAAGCCGGGGTGCGTGCA	165_760																				TTAAGCCGTCAGGCGGGAATTGTGCGGTGTTGCCTTATGTAAATATATAGTAAAGTATAGCACAAAGCCGGGGTGCGTGCA
293855	TTAAGCCGTCAGGCGGGAATTGTGCGGTGTTGCCTTTAATTTGATCCATCAGCAATTCCGGCGTAGAATCCCGCGCAGGGG	165_761																				TTAAGCCGTCAGGCGGGAATTGTGCGGTGTTGCCTTTAATTTGATCCATCAGCAATTCCGGCGTAGAATCCCGCGCAGGGG
293856	TTAAGCCGTCAGGCGGGAATTGTGCGGTGCTGCCTTAAAGTTGTAAACCGACAAAATACAAAAACGCGCCCCGCGGCCATC	165_762																				TTAAGCCGTCAGGCGGGAATTGTGCGGTGCTGCCTTAAAGTTGTAAACCGACAAAATACAAAAACGCGCCCCGCGGCCATC
293857	TTAAGCCGTCAGGCGGGAATTGTGCGGTGTTGCCAATATACTTTCGACGTTTCAGAGACACCTTAGGGCTATCTCAAAAGG	165_763																				TTAAGCCGTCAGGCGGGAATTGTGCGGTGTTGCCAATATACTTTCGACGTTTCAGAGACACCTTAGGGCTATCTCAAAAGG
293858	TTAAGCCGTCAGGCGGGAATTGTGCGGTGTTGCCATAAGAATAAACAGCAGACAAAAAAGCGCCTGCCGCACGTTGCTGTG	165_764	-	DUF3008	PF11450.11	0.037	12.7	0.5	0.037	12.7	0.5	1.1	1	0	0	1	1	1	0	-	-3	TTAAGCCGTCAGGCGGGAATTGTGCGGTGTTGCCATAAGAATAAACAGCAGACAAAAAAGCGCCTGCCGCACGTTGCTGTG
293859	TTAAGCCGTCAGGCGGGAATTGTGCGGTGTTGCCATAAGTATCAGTAGCTCATAATGTCCTTCACAGTGCCGGACATGGAG	165_765																				TTAAGCCGTCAGGCGGGAATTGTGCGGTGTTGCCATAAGTATCAGTAGCTCATAATGTCCTTCACAGTGCCGGACATGGAG
293860	TTAAGCCGTCAGGCGGGAATTGTGCGGTGTTGCCCTAAAGGTTTTCCCTTCACTTCGATGAAAGGTTGACGCTGCGTGTTT	165_766																				TTAAGCCGTCAGGCGGGAATTGTGCGGTGTTGCCCTAAAGGTTTTCCCTTCACTTCGATGAAAGGTTGACGCTGCGTGTTT
293861	TTAAGCCGTCAGGCGGGAATTGTGCGGTGTTGCCCTAAGTCTCTTTTGGGTCTCCGAAAGGAACACAGAAAGGCAGTATGC	165_767	-	LisH_2	PF16045.8	0.035	11.7	0.5	0.041	11.4	0.5	1.1	1	0	0	1	1	1	0	-	-1	TTAAGCCGTCAGGCGGGAATTGTGCGGTGTTGCCCTAAGTCTCTTTTGGGTCTCCGAAAGGAACACAGAAAGGCAGTATGC
293862	TTAAGCCGTCAGGCGGGAATTGTGCGGTGTTGCCTAAACAAAGCAAATACTTCTATAGGGGTCGATGCCTGCATCGACCCG	165_768																				TTAAGCCGTCAGGCGGGAATTGTGCGGTGTTGCCTAAACAAAGCAAATACTTCTATAGGGGTCGATGCCTGCATCGACCCG
293863	TTAAGCCGTCAGGCGGGAATTGTGCGGTGTTGCCTTAAATACGATAACGCAATAAAACAGCAGCACACCGTTTCCCGGAAA	165_769																				TTAAGCCGTCAGGCGGGAATTGTGCGGTGTTGCCTTAAATACGATAACGCAATAAAACAGCAGCACACCGTTTCCCGGAAA
293864	TTAAGCCGTCAGGCGGGAATTGTGCGGTGTTGCCTTAATATCTTACTGGTTTCATTGCAACAAATCCTGCGTGTTTTCTGC	165_770																				TTAAGCCGTCAGGCGGGAATTGTGCGGTGTTGCCTTAATATCTTACTGGTTTCATTGCAACAAATCCTGCGTGTTTTCTGC
293865	TTAAGCCGTCAGGCGGGAATTGTGCGGTGTTGCCTTACGCCTCAAATACGCTCAAAATCCACCCTTGATATTCCCCGCATT	165_771																				TTAAGCCGTCAGGCGGGAATTGTGCGGTGTTGCCTTACGCCTCAAATACGCTCAAAATCCACCCTTGATATTCCCCGCATT
293866	TTAAGCCGTCAGGCGGGAATTGTGCGGTGTTGCCTTAGGAAAATTGATACGGAATAAACTTATCCGTTGATTTTATAAATG	165_772																				TTAAGCCGTCAGGCGGGAATTGTGCGGTGTTGCCTTAGGAAAATTGATACGGAATAAACTTATCCGTTGATTTTATAAATG
293867	TTAAGCCGTCAGGCGGGAATTGTGCGGTGTTGCCTTTGCTTATATGTTAACCGTACCATCCAACCAGCCAACGGTTTTACC	165_773																				TTAAGCCGTCAGGCGGGAATTGTGCGGTGTTGCCTTTGCTTATATGTTAACCGTACCATCCAACCAGCCAACGGTTTTACC
293868	TTAAGCCGTCAGGCGGGAATTGTGCGGTATTGCCTTAGGTTTGCGGCAAGGAACCACCCCTCAGGCCGCTTCGCGTCCAGC	165_774	-	Lant_dehydr_N	PF04738.16	0.02	11.3	0.3	0.019	11.4	0.3	1.0	1	0	0	1	1	1	0	-	1	TTAAGCCGTCAGGCGGGAATTGTGCGGTATTGCCTTAGGTTTGCGGCAAGGAACCACCCCTCAGGCCGCTTCGCGTCCAGC
293869	TTAAGCCGTCAGGCGGGAATTGTGCGGTGTTGCCTAAAGAAAAACTCAGCACAGCGGTGCCACCAAACGCAGGCAGGCGCT	165_775																				TTAAGCCGTCAGGCGGGAATTGTGCGGTGTTGCCTAAAGAAAAACTCAGCACAGCGGTGCCACCAAACGCAGGCAGGCGCT
293870	TTAAGCCGTCAGGCGGGAATTGTGCGGTGCTGCCTAAAGAAAAACTCAGCACAGCGGTGCCACCAAACGCAGGCAGGCGCT	165_776																				TTAAGCCGTCAGGCGGGAATTGTGCGGTGCTGCCTAAAGAAAAACTCAGCACAGCGGTGCCACCAAACGCAGGCAGGCGCT
293871	TTAAGCCGTTAGGCGGGAATTGTGCGGTATTGCCATAGAGAGGTATTCATGGAATTGTTTTTAGACGCACTTCTGGACGCA	165_777	-	KA1	PF02149.22	0.045	11.9	0.1	0.049	11.8	0.1	1.1	1	0	0	1	1	1	0	-	3	TTAAGCCGTTAGGCGGGAATTGTGCGGTATTGCCATAGAGAGGTATTCATGGAATTGTTTTTAGACGCACTTCTGGACGCA
293872	TTAAGCCGTTAGGCGGGAATTGTGCGGTATTGCCATAGAGAGGTATTCATGGAATTGTTTTTAGACGCACTTCTGGACGCA	165_777	-	PPTA	PF01239.25	0.02	13.2	0.3	0.021	13.1	0.3	1.1	1	0	0	1	1	1	0	-	-2	TTAAGCCGTTAGGCGGGAATTGTGCGGTATTGCCATAGAGAGGTATTCATGGAATTGTTTTTAGACGCACTTCTGGACGCA
293873	TTAAGCCGTTAGGCGGGAATTGTGCGGTGTTGCCTTAGTACGCTACGCCCCAGACGACCATCTTCTGGGCGGGCTTGCCGC	165_778																				TTAAGCCGTTAGGCGGGAATTGTGCGGTGTTGCCTTAGTACGCTACGCCCCAGACGACCATCTTCTGGGCGGGCTTGCCGC
293874	TTAAGCCGTTAGGCGGGAATTGTGCGGTATTGCCTAAGGTTTGCTTTTATTATAACGGCGGCATTTTGTTTCATCAAGCGT	165_779																				TTAAGCCGTTAGGCGGGAATTGTGCGGTATTGCCTAAGGTTTGCTTTTATTATAACGGCGGCATTTTGTTTCATCAAGCGT
293875	TTAAGCCGTTAGGCGGGAATTGTGCGGTGTTGCCCTGAAATGTGCTCTTACACCATTATGATTCTATGTTGCCGTGCGCCG	165_780																				TTAAGCCGTTAGGCGGGAATTGTGCGGTGTTGCCCTGAAATGTGCTCTTACACCATTATGATTCTATGTTGCCGTGCGCCG
293876	TTAAGCCGTTAGGCGGGAATTGTGCGGTGTTGCCTAAAGGTATATATTTGATTGTAGCTTATTTTCGCAGAAAATGCAACA	165_781																				TTAAGCCGTTAGGCGGGAATTGTGCGGTGTTGCCTAAAGGTATATATTTGATTGTAGCTTATTTTCGCAGAAAATGCAACA
293877	TTAAGCCGTTAGGCGGGAATTGTGCGGTGTTGCCTTAACGGAATTCTATCATTTTTGCAAGATAAGGAGCCATGCCTTGCC	165_782																				TTAAGCCGTTAGGCGGGAATTGTGCGGTGTTGCCTTAACGGAATTCTATCATTTTTGCAAGATAAGGAGCCATGCCTTGCC
293878	TTAAGCCGTTAGGCGGGAATTGTGCGGTATTGCCTAAGGAGAAAAACCGGATGAAAAAGAAACCACTGCACAGAATTTCCT	165_783	-	NinE	PF05322.14	0.013	13.8	0.1	0.013	13.8	0.1	1.0	1	0	0	1	1	1	0	-	3	TTAAGCCGTTAGGCGGGAATTGTGCGGTATTGCCTAAGGAGAAAAACCGGATGAAAAAGAAACCACTGCACAGAATTTCCT
293879	TTAAGCCGTTAGGCGGGAATTGTGCGGTATTGACCTTACTCTTTTTCGGCTGCGTCGGTCAGGCCCACGACCAGAACATCC	165_784																				TTAAGCCGTTAGGCGGGAATTGTGCGGTATTGACCTTACTCTTTTTCGGCTGCGTCGGTCAGGCCCACGACCAGAACATCC
293880	TTAAGCCGTTAGGCGGGAATTGTGCGGTGTTGCCTTATATTACGATTGACGAGGGGAACCTCTTTTTATGAGAAATACAAA	165_785	-	Tenui_N	PF05733.14	0.018	13.0	0.0	0.018	13.0	0.0	1.0	1	0	0	1	1	1	0	-	1	TTAAGCCGTTAGGCGGGAATTGTGCGGTGTTGCCTTATATTACGATTGACGAGGGGAACCTCTTTTTATGAGAAATACAAA
293881	TTAAGCCGTTAGGCGGGAATTGTGCGGTATTGCCTTATATACTACAAATTACTCCTCTGCCAACTCCACCACCAATTTGGC	165_786																				TTAAGCCGTTAGGCGGGAATTGTGCGGTATTGCCTTATATACTACAAATTACTCCTCTGCCAACTCCACCACCAATTTGGC
293882	TTAAGCCGTTAGGCGGGAATTGTGCGGTGTTGCCTTAGTTATTTGTGCGGGCCTTCCCTGCGTGAAAACCCTGTGAGACGG	165_787																				TTAAGCCGTTAGGCGGGAATTGTGCGGTGTTGCCTTAGTTATTTGTGCGGGCCTTCCCTGCGTGAAAACCCTGTGAGACGG
293883	TTAAGCCGTTAGGCGGGAATTGTGCGGTGTTGCCATAAATAAAAATCAAGAATTCCGTTCCCAAATCAAAGCCAGGCCCTT	165_788																				TTAAGCCGTTAGGCGGGAATTGTGCGGTGTTGCCATAAATAAAAATCAAGAATTCCGTTCCCAAATCAAAGCCAGGCCCTT
293884	TTAAGCCGTTAGGCGGGAATTGTGCGGTGTTGCCTTAAGTAGCAATGTTATGGAAAGCGAGATTATAACGTGAAATATTAT	165_789																				TTAAGCCGTTAGGCGGGAATTGTGCGGTGTTGCCTTAAGTAGCAATGTTATGGAAAGCGAGATTATAACGTGAAATATTAT
293885	TTAAGCCGTTAGGCGGGAATTGTGCGGTGTTGCCCTAATTCCTAATTAACTCCTACTTCCTAACTCCTAACTCTCATTCTT	165_790																				TTAAGCCGTTAGGCGGGAATTGTGCGGTGTTGCCCTAATTCCTAATTAACTCCTACTTCCTAACTCCTAACTCTCATTCTT
293886	TTAAGCCGTTAGGCGGGAATTGTGCGGTGTTGCCTTAGCATTTTTAGCAAAGGAGCAATAGAGGAACCATGCAACGCTATG	165_791																				TTAAGCCGTTAGGCGGGAATTGTGCGGTGTTGCCTTAGCATTTTTAGCAAAGGAGCAATAGAGGAACCATGCAACGCTATG
293887	TTAAGCCGTTAGGCGGGAATTGTGCGGTGTTGCCTTAGCTTTTGGCCCATTCGACCACCTCATATCGAGGTGTCCGCCGCA	165_792																				TTAAGCCGTTAGGCGGGAATTGTGCGGTGTTGCCTTAGCTTTTGGCCCATTCGACCACCTCATATCGAGGTGTCCGCCGCA
293888	TTAAGCCGTTAGGCGGGAATTGTGCGGTATTGCCTTATATTATAATCAAAAACACCCGCGAGAAAAAGGAGAGCCACTCAT	165_793																				TTAAGCCGTTAGGCGGGAATTGTGCGGTATTGCCTTATATTATAATCAAAAACACCCGCGAGAAAAAGGAGAGCCACTCAT
293889	TTAAGCCGTTAGGCGGGAATTGTGCGGTGTTGCCTTTACTCCTCATCCGCAGTTTCCGGCGAAGCCATGTTGTTTTTATCC	165_794																				TTAAGCCGTTAGGCGGGAATTGTGCGGTGTTGCCTTTACTCCTCATCCGCAGTTTCCGGCGAAGCCATGTTGTTTTTATCC
293890	TTAAGCCGTTAGGCGGGAATTGTGCGGTGTTGCCTTCAACCTTTTTGCTATTTCTGCGGGCAATGGGTACCCGGCAGGGGC	165_795																				TTAAGCCGTTAGGCGGGAATTGTGCGGTGTTGCCTTCAACCTTTTTGCTATTTCTGCGGGCAATGGGTACCCGGCAGGGGC
293891	TTAAGCCGTTAGGCGGGAATTGTGCGGTGTTGCCTTAGCTTCGGAACAGCCCTCAATCCTTCACATACAGGCCGCAGTGGC	165_796																				TTAAGCCGTTAGGCGGGAATTGTGCGGTGTTGCCTTAGCTTCGGAACAGCCCTCAATCCTTCACATACAGGCCGCAGTGGC
293892	TTAAGCCGTTAGGCGGGAATTGTGCGGTGTTGCCTATAGCCTTCCCCTGAGGGGGAAGGTGGCGCGCAAGCGCCGGATGAG	165_797																				TTAAGCCGTTAGGCGGGAATTGTGCGGTGTTGCCTATAGCCTTCCCCTGAGGGGGAAGGTGGCGCGCAAGCGCCGGATGAG
293893	TTAAGCCGTTAGGCGGGAATTGTGCGGTGTTGCCTTTACTCCGCATCCGCAGTTTCCGGCGAAGCCATGTTGTTTTTGTCC	165_798																				TTAAGCCGTTAGGCGGGAATTGTGCGGTGTTGCCTTTACTCCGCATCCGCAGTTTCCGGCGAAGCCATGTTGTTTTTGTCC
293894	TTAAGCCGTTAGGCGGGAATTGTGCGGTATTGCCCTAAGGAGGATACACGGATGTTTCGTATTTTGATTGCCGAGGATGAC	165_799																				TTAAGCCGTTAGGCGGGAATTGTGCGGTATTGCCCTAAGGAGGATACACGGATGTTTCGTATTTTGATTGCCGAGGATGAC
293895	TTAAGCCGTTAGGCGGGAATTGTGCGGTATTGCCTTAGGTAAAGCAAACAGGCGTAACTCTGCCCAGCCGATTACTTCTCA	165_800																				TTAAGCCGTTAGGCGGGAATTGTGCGGTATTGCCTTAGGTAAAGCAAACAGGCGTAACTCTGCCCAGCCGATTACTTCTCA
293896	TTAAGCCGTTAGGCGGGAATTGTGCGGTGTTGCCTTAGTAAGTTTCAATCGCGATCTGCTCAACAGGGCCGCCGGCGTATT	165_801																				TTAAGCCGTTAGGCGGGAATTGTGCGGTGTTGCCTTAGTAAGTTTCAATCGCGATCTGCTCAACAGGGCCGCCGGCGTATT
293897	TTAAGCCGTTAGGCGGGAATTGTGCGGTGTTGCCTTTACACCCAAGGAGGCCGCGGCTTGAAAATTCTGCTGATACACTGT	165_802																				TTAAGCCGTTAGGCGGGAATTGTGCGGTGTTGCCTTTACACCCAAGGAGGCCGCGGCTTGAAAATTCTGCTGATACACTGT
293898	TTAAGCCGTTAGGCGGGAATTGTGCGGTGTTGCCTTAGAACAATAAAACAAAAGCGCTGCGGTAACAGGAGTCATCTCCCG	165_803																				TTAAGCCGTTAGGCGGGAATTGTGCGGTGTTGCCTTAGAACAATAAAACAAAAGCGCTGCGGTAACAGGAGTCATCTCCCG
293899	TTAAGCCGTTAGGCGGGAATTGTGCGGTGTTGCCTTTACTTTATATATTCCAACCGCCAAAGATGTGGTATAATGTGTGGT	165_804																				TTAAGCCGTTAGGCGGGAATTGTGCGGTGTTGCCTTTACTTTATATATTCCAACCGCCAAAGATGTGGTATAATGTGTGGT
293900	TTAAGCCGTTAGGCGGGAATTGTGCGGTGTTGCCTTTATTCCGTTTCTTCCCCGGCGGCGGCCCAGGTACAGGCCAGGCCG	165_805																				TTAAGCCGTTAGGCGGGAATTGTGCGGTGTTGCCTTTATTCCGTTTCTTCCCCGGCGGCGGCCCAGGTACAGGCCAGGCCG
293901	TTAAGCCGTTAGGCGGGAATTGTGCGGTGTTGCCCTAAAGGTGTCAGCATCGTCGGCGCATGTCCGCCGATGCTGACGGTT	165_806																				TTAAGCCGTTAGGCGGGAATTGTGCGGTGTTGCCCTAAAGGTGTCAGCATCGTCGGCGCATGTCCGCCGATGCTGACGGTT
293902	TTAAGCCGTTAGGCGGGAATTGTGCGGTGTTGCCCTAGTTTTTCATGCAGCAAAAAAACGGCCTGCCCGTCAATGTACAAC	165_807																				TTAAGCCGTTAGGCGGGAATTGTGCGGTGTTGCCCTAGTTTTTCATGCAGCAAAAAAACGGCCTGCCCGTCAATGTACAAC
293903	TTAAGCCGTTAGGCGGGAATTGTGCGGTGTTGCCTATAGCCTTCCCCTGAGGGGGAAGGTGGCGCGCAGGCGCCGGATGAG	165_808																				TTAAGCCGTTAGGCGGGAATTGTGCGGTGTTGCCTATAGCCTTCCCCTGAGGGGGAAGGTGGCGCGCAGGCGCCGGATGAG
293904	TTAAGCCGTTAGGCGGGAATTGTGCGGTGTTGCCTTAGACTTTTTCCTACCGCCAATTCCTAATCTCTCATTGCTAATTTC	165_809																				TTAAGCCGTTAGGCGGGAATTGTGCGGTGTTGCCTTAGACTTTTTCCTACCGCCAATTCCTAATCTCTCATTGCTAATTTC
293905	TTAAGCCGTTAGGCGGGAATTGTGCGGTGTTGCCTTAGAAATCCAGCGCTTCCATGGCGGCGGTAAAGTCCTCGTCGCTGG	165_810																				TTAAGCCGTTAGGCGGGAATTGTGCGGTGTTGCCTTAGAAATCCAGCGCTTCCATGGCGGCGGTAAAGTCCTCGTCGCTGG
293906	TTAAGCCGTTAGGCGGGAATTGTGCGGTGTTGCCATAAGACTTTTCTGCCGCAGAAAAGCCCTGCCAAAACTGCAAAAGTG	165_811																				TTAAGCCGTTAGGCGGGAATTGTGCGGTGTTGCCATAAGACTTTTCTGCCGCAGAAAAGCCCTGCCAAAACTGCAAAAGTG
293907	TTAAGCCGTTAGGCGGGAATTGTGCGGTGTTGCCTAAAGTATATCTGAAAAAGCAGAACCAGAACAGATTATACCCTTTTC	165_812																				TTAAGCCGTTAGGCGGGAATTGTGCGGTGTTGCCTAAAGTATATCTGAAAAAGCAGAACCAGAACAGATTATACCCTTTTC
293908	TTAAGCCGTTAGGCGGGAATTGTGCGGTATTGCCTTAGTCTGCTTTTCTTCGGCTTGCAGGTATATCGTAACACAGCGCGC	165_813																				TTAAGCCGTTAGGCGGGAATTGTGCGGTATTGCCTTAGTCTGCTTTTCTTCGGCTTGCAGGTATATCGTAACACAGCGCGC
293909	TTAAGCCGTTAGGCGGGAATTGTGCGGTGTTGACATAAGCATCCTCCCGCACCTGGCGCATTGGCAAAGCGTCCCTTACTT	165_814																				TTAAGCCGTTAGGCGGGAATTGTGCGGTGTTGACATAAGCATCCTCCCGCACCTGGCGCATTGGCAAAGCGTCCCTTACTT
293910	TTAAGCCGTTAGGCGGGAATTGTGCGGTGTTGCCTTATATAATTACCTATCAGTATACCAAAATTGAAGGGAAAATAAAAG	165_815																				TTAAGCCGTTAGGCGGGAATTGTGCGGTGTTGCCTTATATAATTACCTATCAGTATACCAAAATTGAAGGGAAAATAAAAG
293911	TTAAGCCGTTAGGCGGGAATTGTGCGGTGTTGCCTTAAACAAACAAATCCCTCTATACCAACGCAAGAAGTGGTGTAGAGG	165_816																				TTAAGCCGTTAGGCGGGAATTGTGCGGTGTTGCCTTAAACAAACAAATCCCTCTATACCAACGCAAGAAGTGGTGTAGAGG
293912	TTAAGCCGTTAGGCGGGAATTGTGCGGTGTTGCCTTAAGATTTGGGCGGCGGCAGTACGATCTTGACCGCGCTTAGTACAT	165_817																				TTAAGCCGTTAGGCGGGAATTGTGCGGTGTTGCCTTAAGATTTGGGCGGCGGCAGTACGATCTTGACCGCGCTTAGTACAT
293913	TTAAGCCGTTAGGCGGGAATTGTGCGGTGTTGCCTTAGACATACAAGAAATAGGTGCCCAAAAATAAACGACCCCACAGCA	165_818																				TTAAGCCGTTAGGCGGGAATTGTGCGGTGTTGCCTTAGACATACAAGAAATAGGTGCCCAAAAATAAACGACCCCACAGCA
293914	TTAAGCCGTTAGGCGGGAATTGTGCGGTATTGCCTTAATAGATTCCTGCCGGGGCCTGGGTGTTTACGAAATACAGCTCGT	165_819																				TTAAGCCGTTAGGCGGGAATTGTGCGGTATTGCCTTAATAGATTCCTGCCGGGGCCTGGGTGTTTACGAAATACAGCTCGT
293915	TTAAGCCGTTAGGCGGGAATTGTGCGGTATTGCCTTCGTCTGCTTTTCTTCGGCTTGCAGGTATATCGTAACACAGCGTGC	165_820																				TTAAGCCGTTAGGCGGGAATTGTGCGGTATTGCCTTCGTCTGCTTTTCTTCGGCTTGCAGGTATATCGTAACACAGCGTGC
293916	TTAAGCCGTTAGGCGGGAATTGTGCGGTGTTGCCATAAGTATAAAAGTTTCTTCGCTTCCTTCTTTTCAAAGAAGGAGGGA	165_821																				TTAAGCCGTTAGGCGGGAATTGTGCGGTGTTGCCATAAGTATAAAAGTTTCTTCGCTTCCTTCTTTTCAAAGAAGGAGGGA
293917	TTAAGCCGTTAGGCGGGAATTGTGCGGTGTTGCCCAAGGTTACTTTTTGTCAAAGGCCGAGCGCCGCTCGGTGGACAGGCG	165_822																				TTAAGCCGTTAGGCGGGAATTGTGCGGTGTTGCCCAAGGTTACTTTTTGTCAAAGGCCGAGCGCCGCTCGGTGGACAGGCG
293918	TTAAGCCGTTAGGCGGGAATTGTGCGGTGTTGCCTTAAGTTTACGCACCTGTTTTCTCGTAAATGCAGTGGGTGCCCTGGT	165_823																				TTAAGCCGTTAGGCGGGAATTGTGCGGTGTTGCCTTAAGTTTACGCACCTGTTTTCTCGTAAATGCAGTGGGTGCCCTGGT
293919	TTAAGCCGTTAGGCGGGAATTGTGCGGTGTTGCCTTAGATATAACAGTAAATCCTGCGTGTGTTGGGAAACCCGACACGCG	165_824																				TTAAGCCGTTAGGCGGGAATTGTGCGGTGTTGCCTTAGATATAACAGTAAATCCTGCGTGTGTTGGGAAACCCGACACGCG
293920	TTAAGCCGTTAGGCGGGAATTGTGCGGTGTTGCCTTAGGTTTCACCCTTATAACGCCGATGGGGGAGGGTTTGTATCAACT	165_825																				TTAAGCCGTTAGGCGGGAATTGTGCGGTGTTGCCTTAGGTTTCACCCTTATAACGCCGATGGGGGAGGGTTTGTATCAACT
293921	TTAAGCCGTTAGGCGGGAATTGTGCGGTGTTGCCTTCAACCTTTTTGCTATTTCTGCGGGCAATGGGTGCCCGGCAGGGGC	165_826																				TTAAGCCGTTAGGCGGGAATTGTGCGGTGTTGCCTTCAACCTTTTTGCTATTTCTGCGGGCAATGGGTGCCCGGCAGGGGC
293922	TTAAGCCGTTAGGCGGGAATTGTGCGGTGTTGCCCTAAAGTTAATCCTGCAAGGTTAGCGGGCGCACAATGTGCGCCCCTA	165_827																				TTAAGCCGTTAGGCGGGAATTGTGCGGTGTTGCCCTAAAGTTAATCCTGCAAGGTTAGCGGGCGCACAATGTGCGCCCCTA
293923	TTAAGCCGTTAGGCGGGAATTGTGCGGTGTTGCCTAAGAGTTTATAAAGTCATCTCCACCAGGAATCAGTGACCCAACAAG	165_828																				TTAAGCCGTTAGGCGGGAATTGTGCGGTGTTGCCTAAGAGTTTATAAAGTCATCTCCACCAGGAATCAGTGACCCAACAAG
293924	TTAAGCCGTTAGGCGGGAATTGTGCGGTGTTGCCAATATATTTTCGGCGTTTCAGAGACACCTTAGGGCTATCTCAAAAGG	165_829	-	DmpG_comm	PF07836.14	0.032	12.2	0.0	0.032	12.2	0.0	1.1	1	0	0	1	1	1	0	-	2	TTAAGCCGTTAGGCGGGAATTGTGCGGTGTTGCCAATATATTTTCGGCGTTTCAGAGACACCTTAGGGCTATCTCAAAAGG
293925	TTAAGCCGTTAGGCGGGAATTGTGCGGTATTGCCTATGTGTTTATTTTCTTTTCTCTGCCAATCAGCACCGGAAACGGCAG	165_830																				TTAAGCCGTTAGGCGGGAATTGTGCGGTATTGCCTATGTGTTTATTTTCTTTTCTCTGCCAATCAGCACCGGAAACGGCAG
293926	TTAAGCCGTTAGGCGGGAATTGTGCGGTGTTGCCCTAAAGTTCATCCTGCAAGGTTAGCGGCCGCACAATGTACGCCCCTA	165_831																				TTAAGCCGTTAGGCGGGAATTGTGCGGTGTTGCCCTAAAGTTCATCCTGCAAGGTTAGCGGCCGCACAATGTACGCCCCTA
293927	TTAAGCCGTTAGGCGGGAATTGTGCGGTGTTGCCCTAAGATACCCATAAGGAGAAAAACTATGGCAAACCCGCAGCCCTGG	165_832																				TTAAGCCGTTAGGCGGGAATTGTGCGGTGTTGCCCTAAGATACCCATAAGGAGAAAAACTATGGCAAACCCGCAGCCCTGG
293928	TTAAGCCGTTAGGCGGGAATTGTGCGGTGTTGCCCTAACACTTTGCGCCGGTCTGCACAGGCCGACGCTTTTCTTTTTATC	165_833																				TTAAGCCGTTAGGCGGGAATTGTGCGGTGTTGCCCTAACACTTTGCGCCGGTCTGCACAGGCCGACGCTTTTCTTTTTATC
293929	TTAAGCCGTTAGGCGGGAATTGTGCGGTGTTGCCCTTACATTTGGGCACATCTCATCTGTTTTGCGCACAAACATTCTCTG	165_834																				TTAAGCCGTTAGGCGGGAATTGTGCGGTGTTGCCCTTACATTTGGGCACATCTCATCTGTTTTGCGCACAAACATTCTCTG
293930	TTAAGCCGTTAGGCGGGAATTGTGCGGTGTTGCCTAAGGCGGCGGGGGAGAGAGCCTTGCCTGAAGCTCTCTCCCTCCCGG	165_835																				TTAAGCCGTTAGGCGGGAATTGTGCGGTGTTGCCTAAGGCGGCGGGGGAGAGAGCCTTGCCTGAAGCTCTCTCCCTCCCGG
293931	TTAAGCCGTTAGGCGGGAATTGTGCGGTGTTGCCTTAAGTATATTTTGTAATGTTGCCCAACTTTTTGGTTGGCTTTTGAA	165_836																				TTAAGCCGTTAGGCGGGAATTGTGCGGTGTTGCCTTAAGTATATTTTGTAATGTTGCCCAACTTTTTGGTTGGCTTTTGAA
293932	TTAAGCCGTTAGGCGGGAATTGTGCGGTGTTGCCTTAGAAACACTTGTAAAATTTATTTACGAAATCGCAACACATTTTGT	165_837																				TTAAGCCGTTAGGCGGGAATTGTGCGGTGTTGCCTTAGAAACACTTGTAAAATTTATTTACGAAATCGCAACACATTTTGT
293933	TTAAGCCGTTAGGCGGGAATTGTGCGGTGTTGCCTTAGCTAAATGGTCGGTGTTTTTTGCAGGGACTATGCCCTGCCGCCC	165_838																				TTAAGCCGTTAGGCGGGAATTGTGCGGTGTTGCCTTAGCTAAATGGTCGGTGTTTTTTGCAGGGACTATGCCCTGCCGCCC
293934	TTAAGCCGTTAGGCGGGAATTGTGCGGTGTTGCCTAAGACGGCGGGGGAGAGAGCCTTGCCTGAAGCTCTCTCCCTGCCGG	165_839																				TTAAGCCGTTAGGCGGGAATTGTGCGGTGTTGCCTAAGACGGCGGGGGAGAGAGCCTTGCCTGAAGCTCTCTCCCTGCCGG
293935	TTAAGCCGTTAGGCGGGAATTGTGCGGTGTTGCCTATAGTCAAATCTACCACAGGGCAGCCATCGGCATCTATAAGAATCG	165_840																				TTAAGCCGTTAGGCGGGAATTGTGCGGTGTTGCCTATAGTCAAATCTACCACAGGGCAGCCATCGGCATCTATAAGAATCG
293936	TTAAGCCGTTAGGCGGGAATTGTGCGGTGTTGCCTTAGGAACTTACCTTGCGGGCGACTACCACATACCGCCCGTTGGCCG	165_841	-	DUF4535	PF15054.9	0.0024	16.1	0.1	0.0026	16.0	0.1	1.1	1	0	0	1	1	1	1	-	2	TTAAGCCGTTAGGCGGGAATTGTGCGGTGTTGCCTTAGGAACTTACCTTGCGGGCGACTACCACATACCGCCCGTTGGCCG
293937	TTAAGCCGTTAGGCGGGAATTGTGCGGTGTTGCCTTTACTCTTTTTCCAGCATATAACCCACATTGCGCACGGTACGCAGG	165_842																				TTAAGCCGTTAGGCGGGAATTGTGCGGTGTTGCCTTTACTCTTTTTCCAGCATATAACCCACATTGCGCACGGTACGCAGG
293938	TTAAGCCGTTAGGCGGGAATTGTGCGGTGTTGCCCTAAAGTTAATCCTGCAAGGTTAGCGGCCGCACAATGTACGCCCCTA	165_843																				TTAAGCCGTTAGGCGGGAATTGTGCGGTGTTGCCCTAAAGTTAATCCTGCAAGGTTAGCGGCCGCACAATGTACGCCCCTA
293939	TTAAGCCGTTAGGCGGGAATTGTGCGGTGTTGCCCTAAAGTTCATCCTGCAAGGTTAGCGGGCGCACAATGTGCGCCCCTA	165_844																				TTAAGCCGTTAGGCGGGAATTGTGCGGTGTTGCCCTAAAGTTCATCCTGCAAGGTTAGCGGGCGCACAATGTGCGCCCCTA
293940	TTAAGGAAAGAATCGAAGGTGGTGCAAACGAAAAAGCAGTATTGAGACTTTTCATTAACTGCCCTTTCGTTTGCATCAATT	165_845																				TTAAGGAAAGAATCGAAGGTGGTGCAAACGAAAAAGCAGTATTGAGACTTTTCATTAACTGCCCTTTCGTTTGCATCAATT
293941	TTAAGGAGGGAAGAACCGTGCCACGTAAAGGACATACTCAGAAGAGAGATGTATTAGCAGATCCTATTTACAATAACAAGG	165_846	-	YpmT	PF17431.5	0.013	13.9	0.1	0.013	13.9	0.1	1.1	1	0	0	1	1	1	0	-	-2	TTAAGGAGGGAAGAACCGTGCCACGTAAAGGACATACTCAGAAGAGAGATGTATTAGCAGATCCTATTTACAATAACAAGG
293942	TTAAGGAGGGAAGAACCGTGCCACGTAAAGGACATACTCAGAAAAGAGATGTATTAGCAGATCCTATTTACAATAATAAGG	165_847																				TTAAGGAGGGAAGAACCGTGCCACGTAAAGGACATACTCAGAAAAGAGATGTATTAGCAGATCCTATTTACAATAATAAGG
293943	TTAAGGAGGGAAGAACCGTGCCACGTAAAGGACATATTCAGAAAAGAGATGTATTAGCAGATCCTTTATACAACAACAAAG	165_848																				TTAAGGAGGGAAGAACCGTGCCACGTAAAGGACATATTCAGAAAAGAGATGTATTAGCAGATCCTTTATACAACAACAAAG
293944	TTAAGGAGGGAAGAACCGTGCCACGTAAAGGACATACTCAGAAAAGAGACGTATTAGCGGATCCAATGTACAACAACAAAG	165_849																				TTAAGGAGGGAAGAACCGTGCCACGTAAAGGACATACTCAGAAAAGAGACGTATTAGCGGATCCAATGTACAACAACAAAG
293945	TTAAGGAGGGAAGAACCGTGCCACGTAAAGGACATACTCAGAAAAGAGATGTATTAGCAGATCCTATTTACAATAACAAGG	165_850																				TTAAGGAGGGAAGAACCGTGCCACGTAAAGGACATACTCAGAAAAGAGATGTATTAGCAGATCCTATTTACAATAACAAGG
293946	TTAAGGAGGGAAGAACCGTGCCACGTAAAGGACATACTCAGAAAAGAGACGTATTAGCGGATCCAATGTACAATAACAAAG	165_851																				TTAAGGAGGGAAGAACCGTGCCACGTAAAGGACATACTCAGAAAAGAGACGTATTAGCGGATCCAATGTACAATAACAAAG
293947	TTAAGGAGGGAAGAACCGTGCCACGTAAAGGACATACTCAGAAAAGAGACGTATTAGCAGATCCGTTATACAACAACAAAG	165_852																				TTAAGGAGGGAAGAACCGTGCCACGTAAAGGACATACTCAGAAAAGAGACGTATTAGCAGATCCGTTATACAACAACAAAG
293948	TTAAGGAGGGAAGAACCGTGCCACGTAAAGGACATACTCAGAAAAGAGATGTATTAGCAGATCCTATTTACAATAATAAAG	165_853																				TTAAGGAGGGAAGAACCGTGCCACGTAAAGGACATACTCAGAAAAGAGATGTATTAGCAGATCCTATTTACAATAATAAAG
293949	TTAAGGAGGGAAGTAACGTGCCACGTAAAGGACATACTCAGAAAAGAGATGTTTTAGCAGATCCGTTATACAATAACAAAG	165_854																				TTAAGGAGGGAAGTAACGTGCCACGTAAAGGACATACTCAGAAAAGAGATGTTTTAGCAGATCCGTTATACAATAACAAAG
293950	TTAAGGAGGGAAGTAACGTGCCACGTAAAGGACATACTCAGAAAAGAGACGTTCTGGCAGATCCAATGTACAACAATAAAG	165_855																				TTAAGGAGGGAAGTAACGTGCCACGTAAAGGACATACTCAGAAAAGAGACGTTCTGGCAGATCCAATGTACAACAATAAAG
293951	TTAAGGAGGGAAGTAACGTGCCACGTAAAGGACATATACAGAAAAGAGATGTATTAGCAGATCCTGTTTACAACAACAAGG	165_856	-	RRN9	PF10680.12	0.023	13.5	0.1	0.023	13.5	0.1	1.0	1	0	0	1	1	1	0	-	-1	TTAAGGAGGGAAGTAACGTGCCACGTAAAGGACATATACAGAAAAGAGATGTATTAGCAGATCCTGTTTACAACAACAAGG
293952	TTAAGGAGGGAAGTAACGTGCCACGTAAAGGACATACTCTACACAGAGACGTGCTGGCGGACCCGATTTACAATTCCAAGC	165_857																				TTAAGGAGGGAAGTAACGTGCCACGTAAAGGACATACTCTACACAGAGACGTGCTGGCGGACCCGATTTACAATTCCAAGC
293953	TTAAGGCAACACCGCACAATTAAAGCTGCGGCTCCTTGCGCAGGCTCCGGTCGCGCTGCCGCGGCGGTATTGCCTTAATTC	165_858																				TTAAGGCAACACCGCACAATTAAAGCTGCGGCTCCTTGCGCAGGCTCCGGTCGCGCTGCCGCGGCGGTATTGCCTTAATTC
293954	TTAAGGCAACACCGCACAATTAAAGCTACGGCGCTTTGCGGAAATTTTATGTCTTGACTTTGTTGCGATTTCACGGTAATA	165_859																				TTAAGGCAACACCGCACAATTAAAGCTACGGCGCTTTGCGGAAATTTTATGTCTTGACTTTGTTGCGATTTCACGGTAATA
293955	TTAAGGCAACACCGCACAATTAAAGCTGCGGCTCCTTGCGCAGGCTCCGGTCGCGCTGCCGCGGCGCTTTGCGGAAATTTT	165_860																				TTAAGGCAACACCGCACAATTAAAGCTGCGGCTCCTTGCGCAGGCTCCGGTCGCGCTGCCGCGGCGCTTTGCGGAAATTTT
293956	TTAAGGCAACACCGCACAATTAAAGCTGCGGCGCTTTGCGGAAATTTTGTGTCCTGACTTTGTTGCGATTTCACAGTAATA	165_861																				TTAAGGCAACACCGCACAATTAAAGCTGCGGCGCTTTGCGGAAATTTTGTGTCCTGACTTTGTTGCGATTTCACAGTAATA
293957	TTAAGGCAACACCGCACAATTAAAGCTGCGGTGCTTTGCGGAAATTTTGTGTCCTGACTTTGTTGCAGTTTCACGGTAATA	165_862																				TTAAGGCAACACCGCACAATTAAAGCTGCGGTGCTTTGCGGAAATTTTGTGTCCTGACTTTGTTGCAGTTTCACGGTAATA
293958	TTAAGGCAACACCGCACAATTAAAGCTGCGGCGCTTTGCGGAAATTTTATGTCCTGACTTTGTTGCGATTTCACGGTAATA	165_863																				TTAAGGCAACACCGCACAATTAAAGCTGCGGCGCTTTGCGGAAATTTTATGTCCTGACTTTGTTGCGATTTCACGGTAATA
293959	TTAAGGCAACACCGCACAATTAAAGCTGCGGCGCTTTGCGGAAATTTTGTGTCCTGACTTTGGCTTCGGTTCCTTGCGCGA	165_864																				TTAAGGCAACACCGCACAATTAAAGCTGCGGCGCTTTGCGGAAATTTTGTGTCCTGACTTTGGCTTCGGTTCCTTGCGCGA
293960	TTAAGGCAACACCGCACAATTAAAGCTGCGGCTCCTTGTGCAGGCTCCGGTCGCACTGCCGCGGCGCTTTGTGAAAATTTT	165_865																				TTAAGGCAACACCGCACAATTAAAGCTGCGGCTCCTTGTGCAGGCTCCGGTCGCACTGCCGCGGCGCTTTGTGAAAATTTT
293961	TTAAGGCAACACCGCACAATTAAAGCTGTTCGCGGATCAGTGCACCCATCTCGGAGGTGGACAGTACCTTCTCACCCTTTG	165_866																				TTAAGGCAACACCGCACAATTAAAGCTGTTCGCGGATCAGTGCACCCATCTCGGAGGTGGACAGTACCTTCTCACCCTTTG
293962	TTAAGGCAACACCGCACAATTAAAGCTGCGGCGCTTTGCGGAAATTTTGCACTCTGATTTCGTTGCGATTTCTTGCAATAC	165_867																				TTAAGGCAACACCGCACAATTAAAGCTGCGGCGCTTTGCGGAAATTTTGCACTCTGATTTCGTTGCGATTTCTTGCAATAC
293963	TTAAGGCAACACCGCACAATTAAAGCTGCGGCGCTTTGCGGAAATTTTGCGCCCTGATTTCGTTGCGATTTCTTGCAATAC	165_868																				TTAAGGCAACACCGCACAATTAAAGCTGCGGCGCTTTGCGGAAATTTTGCGCCCTGATTTCGTTGCGATTTCTTGCAATAC
293964	TTAAGGCAACACCGCACAATTAAAGCTGCGGCGCTTTGCGGAAATTTTGTGCCCTGACTTTGTTGCGATTTCTTGCAATAC	165_869																				TTAAGGCAACACCGCACAATTAAAGCTGCGGCGCTTTGCGGAAATTTTGTGCCCTGACTTTGTTGCGATTTCTTGCAATAC
293965	TTAAGGCAACACCGCACAATTCCCGCCTTGCGGCTTAAGCACCGCTCCGGCAGCTGCGGCACGGCATCTGCGTTGCCAAAA	165_870																				TTAAGGCAACACCGCACAATTCCCGCCTTGCGGCTTAAGCACCGCTCCGGCAGCTGCGGCACGGCATCTGCGTTGCCAAAA
293966	TTAAGGCAACACCGCACAATTCCCGCCTTACGGCTTAAGCACCGCTCCGGCGGCTGCGGCACGGCATCTGCGTTGCCAAAA	165_871																				TTAAGGCAACACCGCACAATTCCCGCCTTACGGCTTAAGCACCGCTCCGGCGGCTGCGGCACGGCATCTGCGTTGCCAAAA
293967	TTAAGGCAACACCGCACAATTCCCGCCTGACGGCTTAAGCACCGCTCCGGCGGCTGCGGCACGGCATCTGCGTTGCCAAAA	165_872																				TTAAGGCAACACCGCACAATTCCCGCCTGACGGCTTAAGCACCGCTCCGGCGGCTGCGGCACGGCATCTGCGTTGCCAAAA
293968	TTAAGGCAACACCGCACAATTCCCGCCTTACGGCTTAAGCACCGCTCCGACGGCTGCGGCACGGCATCTGCGTTGCCAAAA	165_873																				TTAAGGCAACACCGCACAATTCCCGCCTTACGGCTTAAGCACCGCTCCGACGGCTGCGGCACGGCATCTGCGTTGCCAAAA
293969	TTAAGGCAACACCGCACAATTCCCGCCTTGCGGCTTAAGCACCGCTCCGGCGGCTGCGGCACGGCATCTGCGTTGCCAAAA	165_874																				TTAAGGCAACACCGCACAATTCCCGCCTTGCGGCTTAAGCACCGCTCCGGCGGCTGCGGCACGGCATCTGCGTTGCCAAAA
293970	TTAAGGCAACACCGCACAATTCCCGCCTAACGGCTTAAGCACCGCTCCGGCGGCTGCGGCACGGCATCTGCGTTGCCAAAA	165_875																				TTAAGGCAACACCGCACAATTCCCGCCTAACGGCTTAAGCACCGCTCCGGCGGCTGCGGCACGGCATCTGCGTTGCCAAAA
293971	TTAAGGCAACACCGCACAATTCCCGCCTAGCGGCTTAAGCACCGCTTCGGCGGCTGCGGCACGGCATCTGCGTTGCCAAAA	165_876																				TTAAGGCAACACCGCACAATTCCCGCCTAGCGGCTTAAGCACCGCTTCGGCGGCTGCGGCACGGCATCTGCGTTGCCAAAA
293972	TTAAGGCAACACCGCACAATTCCCGCCTTACGGCTTAAGCACCGCTTCGGCGGCTGCGGCACGGCATCTGCGTTGCCAAAA	165_877																				TTAAGGCAACACCGCACAATTCCCGCCTTACGGCTTAAGCACCGCTTCGGCGGCTGCGGCACGGCATCTGCGTTGCCAAAA
293973	TTAAGGCAACACCGCACAATTCCCGCCTGACGGCTTAAGCACCGCTCCGGCGGTTGCGGCACGGCATCTGCGTTGCCAAAA	165_878																				TTAAGGCAACACCGCACAATTCCCGCCTGACGGCTTAAGCACCGCTCCGGCGGTTGCGGCACGGCATCTGCGTTGCCAAAA
293974	TTAAGGCAACACCGCACAATTCCCGCCTTACGGCTCAAGCACCGCTCCGGCGGCTGCGGCATGGCATCTGCGTTGCCAAAA	165_879																				TTAAGGCAACACCGCACAATTCCCGCCTTACGGCTCAAGCACCGCTCCGGCGGCTGCGGCATGGCATCTGCGTTGCCAAAA
293975	TTAAGGCAACACCGCACAATTCCCGCCTGACGGCTTAAGCACCGCTCCGGCGGCTGCGGTACGGCATCTGCGTTGCCAAAA	165_880																				TTAAGGCAACACCGCACAATTCCCGCCTGACGGCTTAAGCACCGCTCCGGCGGCTGCGGTACGGCATCTGCGTTGCCAAAA
293976	TTAAGGCAACACCGCACAATTCCCGCCTTGCGGCTTAAGCACCGCTCCGGCAGCTGCGGTACGGCATCTGCGTTGCCAAAA	165_881																				TTAAGGCAACACCGCACAATTCCCGCCTTGCGGCTTAAGCACCGCTCCGGCAGCTGCGGTACGGCATCTGCGTTGCCAAAA
293977	TTAAGGCAACACCGCACAATTCCCGCCTAACGGCTTAAGCACCGCTCCGGCAGCTGCCGCACCTCGCTCGCCGTATCGGCA	165_882																				TTAAGGCAACACCGCACAATTCCCGCCTAACGGCTTAAGCACCGCTCCGGCAGCTGCCGCACCTCGCTCGCCGTATCGGCA
293978	TTAAGGCAACACCGCACAATTCCCGCCTGACGGCTTAAGCACCGCTCCGGCGGATCTCCGCGCCAAGAGCCGCCGCAAGCG	165_883																				TTAAGGCAACACCGCACAATTCCCGCCTGACGGCTTAAGCACCGCTCCGGCGGATCTCCGCGCCAAGAGCCGCCGCAAGCG
293979	TTAAGGCAACACCGCACAATTCCCGCCTTACGGCTTAAGCACCGCTTCGGCGACTGCGGCACGGCATCTGCGTTGCCAAAA	165_884																				TTAAGGCAACACCGCACAATTCCCGCCTTACGGCTTAAGCACCGCTTCGGCGACTGCGGCACGGCATCTGCGTTGCCAAAA
293980	TTAAGGCAACACCGCACAATTCCCGCCTGACGGCTTAAGCACCGCTTCGGCGGCTGCGGCACGGCATCTGCGTTGCCAAAA	165_885	-	Mu-conotoxin	PF05374.15	0.0017	16.7	1.6	0.0023	16.4	1.6	1.2	1	0	0	1	1	1	1	-	-2	TTAAGGCAACACCGCACAATTCCCGCCTGACGGCTTAAGCACCGCTTCGGCGGCTGCGGCACGGCATCTGCGTTGCCAAAA
293981	TTAAGGCAACACCGCACAATTCCCGCCTAACGGCTTAAGCACCGCTCCGGCAGCTGCGGCACGGCATCTGCGTTGCCAAAA	165_886																				TTAAGGCAACACCGCACAATTCCCGCCTAACGGCTTAAGCACCGCTCCGGCAGCTGCGGCACGGCATCTGCGTTGCCAAAA
293982	TTAAGGCAACACCGCACAATTCCCGCCTTACGGCTTAAGCACCGCTTCGGCGGCTGCGGCACGGCAAAACTCCTAACTCCG	165_887																				TTAAGGCAACACCGCACAATTCCCGCCTTACGGCTTAAGCACCGCTTCGGCGGCTGCGGCACGGCAAAACTCCTAACTCCG
293983	TTAAGGCAACACCGCACAATTCCCGCCTAACGGCTTAAGCACCGCTCCGGCGGATCTCCGCGCCAAGAGCCGCCGCAAAGC	165_888																				TTAAGGCAACACCGCACAATTCCCGCCTAACGGCTTAAGCACCGCTCCGGCGGATCTCCGCGCCAAGAGCCGCCGCAAAGC
293984	TTAAGGCAACACCGCACAATTCCCGCCTGACGGCTTAAGCACCGCTCCGGCGGATCTCCGCGCCAAGAGCCGCCGCAAAGC	165_889																				TTAAGGCAACACCGCACAATTCCCGCCTGACGGCTTAAGCACCGCTCCGGCGGATCTCCGCGCCAAGAGCCGCCGCAAAGC
293985	TTAAGGCAACACCGCACAATTCCCGCCTTGCGGCTTAAGCACCGCTTCGGCGGCTGCGGCACGGCATCTGCGTTGCCAAAA	165_890																				TTAAGGCAACACCGCACAATTCCCGCCTTGCGGCTTAAGCACCGCTTCGGCGGCTGCGGCACGGCATCTGCGTTGCCAAAA
293986	TTAAGGCAACACCGCACAATTCCCGCCTAGCGGCTTAAGCACTGCTTCGGCGGCTGCGGTACGGCATCTGCGTTGCCAAAA	165_891																				TTAAGGCAACACCGCACAATTCCCGCCTAGCGGCTTAAGCACTGCTTCGGCGGCTGCGGTACGGCATCTGCGTTGCCAAAA
293987	TTAAGGCAACACCGCACAATTCCCGCCTTACGGCTTAAGCACCGCTCCGACAGCTGCGGCACGGCATCTGCGTTGCCAAAA	165_892																				TTAAGGCAACACCGCACAATTCCCGCCTTACGGCTTAAGCACCGCTCCGACAGCTGCGGCACGGCATCTGCGTTGCCAAAA
293988	TTAAGGCAATACCGCATAATTCTAAGTGCCGATACGGCGAGCGAGGTGCGGCAGCTGCTAAGCCAAAAGCGCAGATAATAC	165_893																				TTAAGGCAATACCGCATAATTCTAAGTGCCGATACGGCGAGCGAGGTGCGGCAGCTGCTAAGCCAAAAGCGCAGATAATAC
293989	TTAAGGCAATACCGCATAATTCTAAGTGCCGATACGGCGAGCGAGGTGCGGCAGATGCTAAGCCAAAAGCGCAGATAATAC	165_894																				TTAAGGCAATACCGCATAATTCTAAGTGCCGATACGGCGAGCGAGGTGCGGCAGATGCTAAGCCAAAAGCGCAGATAATAC
293990	TTAAGGCAATACCGCATAATTCTAAGTGCCGATACGGCGAGCGAGGTGCGGCAGATGCCAAGCCAAAAGCGCAGATAATAC	165_895																				TTAAGGCAATACCGCATAATTCTAAGTGCCGATACGGCGAGCGAGGTGCGGCAGATGCCAAGCCAAAAGCGCAGATAATAC
293991	TTAAGGCAATACCGCATAATTCTAAGTGCCGATACGGCGAGCGAGGTGCGGCAGCTGATAAGCCAAAAGCGCAGATAATAC	165_896	-	S4	PF01479.28	0.033	12.4	0.1	0.035	12.3	0.1	1.1	1	0	0	1	1	1	0	-	1	TTAAGGCAATACCGCATAATTCTAAGTGCCGATACGGCGAGCGAGGTGCGGCAGCTGATAAGCCAAAAGCGCAGATAATAC
293992	TTAAGGCAATACCGCATAATTCTAAGTGCCGATACGGCGAGCGAGGTACGGCAGATGCTAAGCCAAAAGCGCAGATAATAC	165_897																				TTAAGGCAATACCGCATAATTCTAAGTGCCGATACGGCGAGCGAGGTACGGCAGATGCTAAGCCAAAAGCGCAGATAATAC
293993	TTAAGGCAATACCGCATAATTCTAAGTGCCGCAGCCGCCGGAGCGGTGCTTAAGCCGTCAGGCGGGAATTGTGCGGTGTTG	165_898																				TTAAGGCAATACCGCATAATTCTAAGTGCCGCAGCCGCCGGAGCGGTGCTTAAGCCGTCAGGCGGGAATTGTGCGGTGTTG
293994	TTAAGGCAATACCGCATAATTCTAAGTGCCGATACGGCGAGCGAGGTGCGGCAGATACCAAGCCAAAAGCGCAGATAATAC	165_899																				TTAAGGCAATACCGCATAATTCTAAGTGCCGATACGGCGAGCGAGGTGCGGCAGATACCAAGCCAAAAGCGCAGATAATAC
293995	TTAAGGCAATACCGCATAATTCTAAGTGCCGTAGCCGCCGGAGCGGTGCTTAAGCCGTCAGGCGGGAATTGTGCGGTGTTG	165_900																				TTAAGGCAATACCGCATAATTCTAAGTGCCGTAGCCGCCGGAGCGGTGCTTAAGCCGTCAGGCGGGAATTGTGCGGTGTTG
293996	TTAAGGCAATACCGCATAATTCTAAGTGCCGATACGGCGAGCGAGGTGCGGCAGCTGCTAAGCTAAAAGCGCAGATAATAC	165_901																				TTAAGGCAATACCGCATAATTCTAAGTGCCGATACGGCGAGCGAGGTGCGGCAGCTGCTAAGCTAAAAGCGCAGATAATAC
293997	TTAAGGCAATACCGCATAATTCTAAGTGCCGATACGGCGAGCGAGGCGCGGCAGATGCTAAGCCAAAAGCGCAGATAATAC	165_902																				TTAAGGCAATACCGCATAATTCTAAGTGCCGATACGGCGAGCGAGGCGCGGCAGATGCTAAGCCAAAAGCGCAGATAATAC
293998	TTAAGGCAATACCGCATAATTCTAAGTGCCGATACGGCGAGCGAGGTGCGGCAGATGCCAAGGCAAAAGCGCAGATAATAC	165_903																				TTAAGGCAATACCGCATAATTCTAAGTGCCGATACGGCGAGCGAGGTGCGGCAGATGCCAAGGCAAAAGCGCAGATAATAC
293999	TTAAGGCAATACCGCATAATTCTAAGTGCCGCAGCCGCCGGAGCGGTGCTTAAGCCGTAAGGCGGGGATTATGCGGTGTTG	165_904																				TTAAGGCAATACCGCATAATTCTAAGTGCCGCAGCCGCCGGAGCGGTGCTTAAGCCGTAAGGCGGGGATTATGCGGTGTTG
294000	TTAAGTATGCACTAAATTAATTCCGCCAACAGGTTTAGTAACTTCTTACAGGTGAATACTTGAATTCAAATCGTGGAGAAG	165_905																				TTAAGTATGCACTAAATTAATTCCGCCAACAGGTTTAGTAACTTCTTACAGGTGAATACTTGAATTCAAATCGTGGAGAAG
294001	TTAAGTATGCACTAAATTAATTCCGCCAACAGGTAGGGAATATAAAAGACGGTATAAATTATAATTTATTAAGACCTTTTT	165_906																				TTAAGTATGCACTAAATTAATTCCGCCAACAGGTAGGGAATATAAAAGACGGTATAAATTATAATTTATTAAGACCTTTTT
294002	TTAAGTATGCACTAAATTAATTCCGCCAACAGGTTTCTCATATATCTATTTATTCTATCATTACCTCATCAAAATAAATCC	165_907																				TTAAGTATGCACTAAATTAATTCCGCCAACAGGTTTCTCATATATCTATTTATTCTATCATTACCTCATCAAAATAAATCC
294003	TTAAGTATGCACTAAATTAATTCCGCCAACAGGTCTTGTTACGATTTTCGCTTGTTTTCTAATTGCAACACTAAGATAAGT	165_908																				TTAAGTATGCACTAAATTAATTCCGCCAACAGGTCTTGTTACGATTTTCGCTTGTTTTCTAATTGCAACACTAAGATAAGT
294004	TTAAGTATGCACTAAATTAATTCCGCCAACAGGTTAAAGATATAAAATGAAAGAAACCTGGAAAATGATAGCCCTGCTGGC	165_909																				TTAAGTATGCACTAAATTAATTCCGCCAACAGGTTAAAGATATAAAATGAAAGAAACCTGGAAAATGATAGCCCTGCTGGC
294005	TTAAGTATGCACTAAATTAATTCCGCCAACAGGTTTTTCATAATATTTATTCAAACCATCTGCCGTTGTGTTGTTGCCATT	165_910																				TTAAGTATGCACTAAATTAATTCCGCCAACAGGTTTTTCATAATATTTATTCAAACCATCTGCCGTTGTGTTGTTGCCATT
294006	TTAAGTATGCACTAAATTAATTCCGCCAACAGGTGATATCTAGATATTTAGGTAAATCAGTACCTACAGATTCATCTCTTA	165_911																				TTAAGTATGCACTAAATTAATTCCGCCAACAGGTGATATCTAGATATTTAGGTAAATCAGTACCTACAGATTCATCTCTTA
294007	TTAAGTATGCACTAAATTAATTCCGCCAACAGGTTCTTCAGTTTATTGGCATTTTGTTTATTTGCCTCATGCGTCCATTCC	165_912																				TTAAGTATGCACTAAATTAATTCCGCCAACAGGTTCTTCAGTTTATTGGCATTTTGTTTATTTGCCTCATGCGTCCATTCC
294008	TTAAGTATGCACTAAATTAATTCCGCCAACAGGTACATATTAATACGAGTTAGTAATCCTGTAGTTCTCATATGCTACGAG	165_913																				TTAAGTATGCACTAAATTAATTCCGCCAACAGGTACATATTAATACGAGTTAGTAATCCTGTAGTTCTCATATGCTACGAG
294009	TTAAGTATGCACTAAATTAATTCCGCCAACAGGTATCGTAATTTTTCTTCATAAACCAATGGTTTGCCCCGTTCACGTGAA	165_914																				TTAAGTATGCACTAAATTAATTCCGCCAACAGGTATCGTAATTTTTCTTCATAAACCAATGGTTTGCCCCGTTCACGTGAA
294010	TTAAGTATGCACTAAATTAATTCCGCCAACAGGTACATATTAATACGAAAATGAATATTATAAATTTAGGAATTCTTGCTC	165_915																				TTAAGTATGCACTAAATTAATTCCGCCAACAGGTACATATTAATACGAAAATGAATATTATAAATTTAGGAATTCTTGCTC
294011	TTAAGTATGCACTAAATTAATTCCGCCAACAGGTAGCGAATTAAAACATCGACTGAATACGGAAATTATCGACTTAATAAA	165_916																				TTAAGTATGCACTAAATTAATTCCGCCAACAGGTAGCGAATTAAAACATCGACTGAATACGGAAATTATCGACTTAATAAA
294012	TTAAGTATGCACTAAATTAATTCCGCCAACAGGTGAAAAGCTACAAAATCATGCTGTTATTTTTGCACGTGTAGGTAAGCG	165_917																				TTAAGTATGCACTAAATTAATTCCGCCAACAGGTGAAAAGCTACAAAATCATGCTGTTATTTTTGCACGTGTAGGTAAGCG
294013	TTAAGTATGCACTAAATTAATTCCGCCAACAGGTTAACTCATTGGAATTTTAGAGGTTTGTCATACGACACCGCAAAGATA	165_918																				TTAAGTATGCACTAAATTAATTCCGCCAACAGGTTAACTCATTGGAATTTTAGAGGTTTGTCATACGACACCGCAAAGATA
294014	TTAAGTATGCACTAAATTAATTCCGCCAACAGGTTGTTTAACTATTGTTGCTTACCATTTCGAATATTGTTCACAGCGTCA	165_919																				TTAAGTATGCACTAAATTAATTCCGCCAACAGGTTGTTTAACTATTGTTGCTTACCATTTCGAATATTGTTCACAGCGTCA
294015	TTAAGTATGCACTAAATTAATTCCGCCAACAGGTAGTACCTTTGCAACCAGCGACAAGCAAAAGAACCTTGTAAATGCAAC	165_920																				TTAAGTATGCACTAAATTAATTCCGCCAACAGGTAGTACCTTTGCAACCAGCGACAAGCAAAAGAACCTTGTAAATGCAAC
294016	TTAAGTATGCACTAAATTAATTCCGCCAACAGGTAGAATAAACATATTTCTATTAATGCTTTGCATTTATTCAAAAGTTCT	165_921																				TTAAGTATGCACTAAATTAATTCCGCCAACAGGTAGAATAAACATATTTCTATTAATGCTTTGCATTTATTCAAAAGTTCT
294017	TTAAGTATGCACTAAATTAATTCCGCCAACAGGTTCATTTAGAATATTGAATATCTCAACAATCTGTCGTGAGCCTACTGA	165_922																				TTAAGTATGCACTAAATTAATTCCGCCAACAGGTTCATTTAGAATATTGAATATCTCAACAATCTGTCGTGAGCCTACTGA
294018	TTAAGTATGCACTAAATTAATTCCGCCAACAGGTTAACATAAGATGCTCCAAGCCTGATATGACAAGGGGCAAGACCATAT	165_923																				TTAAGTATGCACTAAATTAATTCCGCCAACAGGTTAACATAAGATGCTCCAAGCCTGATATGACAAGGGGCAAGACCATAT
294019	TTAAGTATGCACTAAATTAATTCCGCCAACAGGTTGAAATCCAAATAGTTGCATTGTCCTTCATGTGGTCTCGACAGGCAG	165_924																				TTAAGTATGCACTAAATTAATTCCGCCAACAGGTTGAAATCCAAATAGTTGCATTGTCCTTCATGTGGTCTCGACAGGCAG
294020	TTAAGTATGCACTAAATTAATTCCGCCAACAGGTATACTTTACTTATTAAAAACAACAAGATGAAGAAGAATTACGCTCTT	165_925																				TTAAGTATGCACTAAATTAATTCCGCCAACAGGTATACTTTACTTATTAAAAACAACAAGATGAAGAAGAATTACGCTCTT
294021	TTAAGTATGCACTAAATTAATTCCGCCAACAGGTAAGCATTGCTGTTTTCTGTTCTTCCGTCATATTGTTGATGTCCTCCT	165_926																				TTAAGTATGCACTAAATTAATTCCGCCAACAGGTAAGCATTGCTGTTTTCTGTTCTTCCGTCATATTGTTGATGTCCTCCT
294022	TTAAGTATGCACTAAATTAATTCCGCCAACAGGTATTTCTCATGGTCTTTTATTTAATGGTTTGATAATAAGTTATGTTAA	165_927																				TTAAGTATGCACTAAATTAATTCCGCCAACAGGTATTTCTCATGGTCTTTTATTTAATGGTTTGATAATAAGTTATGTTAA
294023	TTAAGTATGCACTAAATTAATTCCGCCAACAGGTAACGAAATCCAATCGTTGGGCAAAGAACCGTTGGTTTCAATATTATT	165_928																				TTAAGTATGCACTAAATTAATTCCGCCAACAGGTAACGAAATCCAATCGTTGGGCAAAGAACCGTTGGTTTCAATATTATT
294024	TTAAGTATGCACTAAATTAATTCCGCCAACAGGTTATATTAAGGAGTGTGTGTGCATAAAACGCGAACCCACAGGGAGCAG	165_929																				TTAAGTATGCACTAAATTAATTCCGCCAACAGGTTATATTAAGGAGTGTGTGTGCATAAAACGCGAACCCACAGGGAGCAG
294025	TTAAGTATGCACTAAATTAATTCCGCCAACAGGTAATAATCTGTAAAACGGCAACGGTATGAACGAGAACGGGTAAACGAA	165_930																				TTAAGTATGCACTAAATTAATTCCGCCAACAGGTAATAATCTGTAAAACGGCAACGGTATGAACGAGAACGGGTAAACGAA
294026	TTAAGTATGCACTAAATTAATTCCGCCAACAGGTTACTATCTTGAAAAGATAACACCAGGAGATGCAGAATATACATTCGT	165_931	-	Surfac_D-trimer	PF09006.14	0.011	14.1	0.3	0.012	14.0	0.3	1.0	1	0	0	1	1	1	0	-	3	TTAAGTATGCACTAAATTAATTCCGCCAACAGGTTACTATCTTGAAAAGATAACACCAGGAGATGCAGAATATACATTCGT
294027	TTAAGTATGCACTAAATTAATTCCGCCAACAGGTTTTACATTTATTTCTGTAGCGGCAAACATGTTGTCATAGATCTCCGA	165_932																				TTAAGTATGCACTAAATTAATTCCGCCAACAGGTTTTACATTTATTTCTGTAGCGGCAAACATGTTGTCATAGATCTCCGA
294028	TTAAGTATGCACTAAATTAATTCCGCCAACAGGTTGTTTAGTACCACTCAATGTTTGAACTATAGGAGCTTCGCTTGTCCC	165_933																				TTAAGTATGCACTAAATTAATTCCGCCAACAGGTTGTTTAGTACCACTCAATGTTTGAACTATAGGAGCTTCGCTTGTCCC
294029	TTAAGTATGCACTAAATTAATTCCGCCAACAGGTTTACGCTCTTCAGCCAGCTTTTCGGTCTCTTTTCTTCAAGCATCAAC	165_934																				TTAAGTATGCACTAAATTAATTCCGCCAACAGGTTTACGCTCTTCAGCCAGCTTTTCGGTCTCTTTTCTTCAAGCATCAAC
294030	TTAAGTATGCACTAAATTAATTCCGCCAACAGGTTTATATATACGTAAATCAATTAAAGTCACCTAAATATAAAGATGCAA	165_935																				TTAAGTATGCACTAAATTAATTCCGCCAACAGGTTTATATATACGTAAATCAATTAAAGTCACCTAAATATAAAGATGCAA
294031	TTAAGTATGCACTAAATTAATTCCGCCAACAGGTAGTAATAAGACATATTGCGAATTTTTGATTTTCTTGTTATTTACAAA	165_936																				TTAAGTATGCACTAAATTAATTCCGCCAACAGGTAGTAATAAGACATATTGCGAATTTTTGATTTTCTTGTTATTTACAAA
294032	TTAAGTATGCACTAAATTAATTCCGCCAACAGGTTTTTATATTGTTTATTCTAAACCTTTAGGCTATTTTGTAAATCTGCT	165_937																				TTAAGTATGCACTAAATTAATTCCGCCAACAGGTTTTTATATTGTTTATTCTAAACCTTTAGGCTATTTTGTAAATCTGCT
294033	TTAAGTATGCACTAAATTAATTCCGCCAACAGGTAAAGTAGCGTCTTTCTCGTTTCAGTCCCTATACTTTTTAGCGAACGC	165_938																				TTAAGTATGCACTAAATTAATTCCGCCAACAGGTAAAGTAGCGTCTTTCTCGTTTCAGTCCCTATACTTTTTAGCGAACGC
294034	TTAAGTATGCACTAAATTAATTCCGCCAACAGGTTAGGCTTTGTAAATCTCTACAGCCTTTTCGTTATGACGGTGTTCGTT	165_939																				TTAAGTATGCACTAAATTAATTCCGCCAACAGGTTAGGCTTTGTAAATCTCTACAGCCTTTTCGTTATGACGGTGTTCGTT
294035	TTAAGTATGCACTAAATTAATTCCGCCAACAGGTAGGGCATGGGATTCTGCACTTTAACTCCAGGAGAAGTTAGTATATTG	165_940																				TTAAGTATGCACTAAATTAATTCCGCCAACAGGTAGGGCATGGGATTCTGCACTTTAACTCCAGGAGAAGTTAGTATATTG
294036	TTAAGTATGCACTAAATTAATTCCGCCAACAGGTAAAGAATATAAGGAAGGACTTTGTCTGCTAATTTAAGGCTTCAAGAA	165_941																				TTAAGTATGCACTAAATTAATTCCGCCAACAGGTAAAGAATATAAGGAAGGACTTTGTCTGCTAATTTAAGGCTTCAAGAA
294037	TTAAGTATGCACTAAATTAATTCCGCCAACAGGTATTCTATAGAATTTACTATAGGAAAAAGCAGGGAGATTTATTGCTTT	165_942																				TTAAGTATGCACTAAATTAATTCCGCCAACAGGTATTCTATAGAATTTACTATAGGAAAAAGCAGGGAGATTTATTGCTTT
294038	TTAAGTATGCACTAAATTAATTCCGCCAACAGGTTATTAATATAATAATGTATCATGAATTAGAAGACATACACCAGATTG	165_943																				TTAAGTATGCACTAAATTAATTCCGCCAACAGGTTATTAATATAATAATGTATCATGAATTAGAAGACATACACCAGATTG
294039	TTAAGTATGCACTAAATTAATTCCGCCAACAGGTAACCACTATAAATATCTTATATGCAACGTTACGTAGTCATTCTTCTG	165_944																				TTAAGTATGCACTAAATTAATTCCGCCAACAGGTAACCACTATAAATATCTTATATGCAACGTTACGTAGTCATTCTTCTG
294040	TTAAGTATGCACTAAATTAATTCCGCCAACAGGTTGAGACAATATTCTCACAACTTACAGACCAGTTCTTGGTCATCAGGA	165_945	-	DBD_HTH	PF18430.4	0.044	12.1	0.0	0.05	11.9	0.0	1.1	1	0	0	1	1	1	0	-	3	TTAAGTATGCACTAAATTAATTCCGCCAACAGGTTGAGACAATATTCTCACAACTTACAGACCAGTTCTTGGTCATCAGGA
294041	TTAAGTATGCACTAAATTAATTCCGCCAACAGGTTGTAATTATAAAATAATTCTAACTTAGATTACAAAGAGAACTTGTAG	165_946																				TTAAGTATGCACTAAATTAATTCCGCCAACAGGTTGTAATTATAAAATAATTCTAACTTAGATTACAAAGAGAACTTGTAG
294042	TTAAGTATGCACTAAATTAATTCCGCCAACAGGTATTCGTTATTTTCGCATAGTTCCTGATGACCAAGAATTGGTCTGTAA	165_947																				TTAAGTATGCACTAAATTAATTCCGCCAACAGGTATTCGTTATTTTCGCATAGTTCCTGATGACCAAGAATTGGTCTGTAA
294043	TTAAGTATGCACTAAATTAATTCCGCCAACAGGTATTTCTTCTTCGTCCGTATGCTCCCGAAAACCAATGAAATCATACCT	165_948																				TTAAGTATGCACTAAATTAATTCCGCCAACAGGTATTTCTTCTTCGTCCGTATGCTCCCGAAAACCAATGAAATCATACCT
294044	TTAAGTATGCACTAAATTAATTCCGCCAACAGGTTAATGCCTATATACAATCACGTTACGCATGGTTACTATTAATTGGTG	165_949																				TTAAGTATGCACTAAATTAATTCCGCCAACAGGTTAATGCCTATATACAATCACGTTACGCATGGTTACTATTAATTGGTG
294045	TTAAGTATGCACTAAATTAATTCCGCCAACAGGTTAATATTTCATTATTTCTTTTCTGCTGCAGCACAGCTCCATGATGCT	165_950																				TTAAGTATGCACTAAATTAATTCCGCCAACAGGTTAATATTTCATTATTTCTTTTCTGCTGCAGCACAGCTCCATGATGCT
294046	TTAAGTATGCACTAAATTAATTCCGCCAACAGGTAAAGATTATGTTTTTACTCTGCTATTAGCACCATGCTCACCAAATTT	165_951																				TTAAGTATGCACTAAATTAATTCCGCCAACAGGTAAAGATTATGTTTTTACTCTGCTATTAGCACCATGCTCACCAAATTT
294047	TTAAGTATGCACTAAATTAATTCCGCCAACAGGTTTACATTTCAAGTGGTTTTATCCACATGCAACACCCATACAGTGGAA	165_952																				TTAAGTATGCACTAAATTAATTCCGCCAACAGGTTTACATTTCAAGTGGTTTTATCCACATGCAACACCCATACAGTGGAA
294048	TTAAGTATGCACTAAATTAATTCCGCCAACAGGTAAAGTAAGCATATTTACCAATCTCAAAACTTAATGAACAAAAATCAA	165_953																				TTAAGTATGCACTAAATTAATTCCGCCAACAGGTAAAGTAAGCATATTTACCAATCTCAAAACTTAATGAACAAAAATCAA
294049	TTAAGTATGCACTAAATTAATTCCGCCAACAGGTAGGACATACATAATGTGCGTTATGAATGTCGTTTCCGTTTCTCGCTA	165_954																				TTAAGTATGCACTAAATTAATTCCGCCAACAGGTAGGACATACATAATGTGCGTTATGAATGTCGTTTCCGTTTCTCGCTA
294050	TTAAGTATGCACTAAATTAATTCCGCCAACAGGTAGGCATTGCAAGAGATTGCCATCAAGAACTCTCGTCTCGGAATTCCT	165_955																				TTAAGTATGCACTAAATTAATTCCGCCAACAGGTAGGCATTGCAAGAGATTGCCATCAAGAACTCTCGTCTCGGAATTCCT
294051	TTAAGTATGCACTAAATTAATTCCGCCAACAGGTGGCTCATATTCCAGGATAGGGGCTCGCCCCTATCTCCCGCCAGTGCT	165_956																				TTAAGTATGCACTAAATTAATTCCGCCAACAGGTGGCTCATATTCCAGGATAGGGGCTCGCCCCTATCTCCCGCCAGTGCT
294052	TTAAGTATGCACTAAATTAATTCCGCCAACAGGTTATTCTAACTATTTATACCCGTTGGCGGAATTAATTTAAGTTGATAA	165_957																				TTAAGTATGCACTAAATTAATTCCGCCAACAGGTTATTCTAACTATTTATACCCGTTGGCGGAATTAATTTAAGTTGATAA
294053	TTAAGTATGCACTAAATTAATTCCGCCAACAGGTTTCGTGACAGGATTTGTTTCTTCCGATAGCGAAGCCCCGATAAACCC	165_958																				TTAAGTATGCACTAAATTAATTCCGCCAACAGGTTTCGTGACAGGATTTGTTTCTTCCGATAGCGAAGCCCCGATAAACCC
294054	TTAAGTATGCACTAAATTAATTCCGCCAACAGGTAACGTTGGCTAAACTTCGGCGCACCCGACAAACCCTGTGGAGGGCTG	165_959																				TTAAGTATGCACTAAATTAATTCCGCCAACAGGTAACGTTGGCTAAACTTCGGCGCACCCGACAAACCCTGTGGAGGGCTG
294055	TTAAGTATGCACTAAATTAATTCCGCCAACAGGTATCTACTTATAAAAATCGCCCTTGAAAGCAATCGTTTTCAAGGGCGG	165_960																				TTAAGTATGCACTAAATTAATTCCGCCAACAGGTATCTACTTATAAAAATCGCCCTTGAAAGCAATCGTTTTCAAGGGCGG
294056	TTAAGTATGCACTAAATTAATTCCGCCAACAGGTAAGCCTCCGATGTCTTTATGTAGTATTGGTCGGCATTTGCCCAATGC	165_961																				TTAAGTATGCACTAAATTAATTCCGCCAACAGGTAAGCCTCCGATGTCTTTATGTAGTATTGGTCGGCATTTGCCCAATGC
294057	TTAAGTATGCACTAAATTAATTCCGCCAACAGGTATACCTTATTATTACAAGCTAATCTCCACCACCTTGTCAACCTCGGT	165_962																				TTAAGTATGCACTAAATTAATTCCGCCAACAGGTATACCTTATTATTACAAGCTAATCTCCACCACCTTGTCAACCTCGGT
294058	TTAAGTATGCACTAAATTAATTCCGCCAACAGGTTAAGTAAAGATTTACAGAAAAGGCATAGTTCAATATCTTTTTGCAAT	165_963																				TTAAGTATGCACTAAATTAATTCCGCCAACAGGTTAAGTAAAGATTTACAGAAAAGGCATAGTTCAATATCTTTTTGCAAT
294059	TTAAGTATGCACTAAATTAATTCCGCCAACAGGTTTAATATCTTTTATCATTTTGTCAAGTTGCAATGATAAAAGCCAAGT	165_964																				TTAAGTATGCACTAAATTAATTCCGCCAACAGGTTTAATATCTTTTATCATTTTGTCAAGTTGCAATGATAAAAGCCAAGT
294060	TTAAGTATGCACTAAATTAATTCCGCCAACAGGTAAAATTAATTATTCTACAGTTGATAGAACTGGCTGAAAGCCTTCACG	165_965																				TTAAGTATGCACTAAATTAATTCCGCCAACAGGTAAAATTAATTATTCTACAGTTGATAGAACTGGCTGAAAGCCTTCACG
294061	TTAAGTATGCACTAAATTAATTCCGCCAACAGGTATATGACCAAATAAATGTTTTAATTTTGCCGCCAAAACGCTTATATA	165_966																				TTAAGTATGCACTAAATTAATTCCGCCAACAGGTATATGACCAAATAAATGTTTTAATTTTGCCGCCAAAACGCTTATATA
294062	TTAAGTATGCACTAAATTAATTCCGCCAACAGGTTAAAGATTATATCCGTTTATTAAGATTATTTTTGTATATTTGCAGCA	165_967																				TTAAGTATGCACTAAATTAATTCCGCCAACAGGTTAAAGATTATATCCGTTTATTAAGATTATTTTTGTATATTTGCAGCA
294063	TTAAGTATGCACTAAATTAATTCCGCCAACAGGTTATTGTTTGATAATGTTAGTGGTGGTAGCTTATACGCTTTTACAGCA	165_968																				TTAAGTATGCACTAAATTAATTCCGCCAACAGGTTATTGTTTGATAATGTTAGTGGTGGTAGCTTATACGCTTTTACAGCA
294064	TTAAGTATGCACTAAATTAATTCCGCCAACAGGTAAAAATAATGCTCTTGGCACATATATAAAAATAATTCTGACCACCTA	165_969																				TTAAGTATGCACTAAATTAATTCCGCCAACAGGTAAAAATAATGCTCTTGGCACATATATAAAAATAATTCTGACCACCTA
294065	TTAAGTATGCACTAAATTAATTCCGCCAACAGGTATAATATTATGACATTAGATAAATATTTGCAAACGATTAAAAACTGC	165_970																				TTAAGTATGCACTAAATTAATTCCGCCAACAGGTATAATATTATGACATTAGATAAATATTTGCAAACGATTAAAAACTGC
294066	TTAAGTATGCACTAAATTAATTCCGCCAACAGGTTTACCTCATATATGACGCCGTTCACCACGACTTCTCTTGCCCACGAA	165_971																				TTAAGTATGCACTAAATTAATTCCGCCAACAGGTTTACCTCATATATGACGCCGTTCACCACGACTTCTCTTGCCCACGAA
294067	TTAAGTATGCACTAAATTAATTCCGCCAACAGGTAAATATTTTTCAGCTCTCGCCACTCCCGCGCTTAATTATTTCACAGT	165_972																				TTAAGTATGCACTAAATTAATTCCGCCAACAGGTAAATATTTTTCAGCTCTCGCCACTCCCGCGCTTAATTATTTCACAGT
294068	TTAAGTATGCACTAAATTAATTCCGCCAACAGGTAAGAATTGTCACTTGCTATCAACGACCATCTGCGCACCGATGGTAAG	165_973																				TTAAGTATGCACTAAATTAATTCCGCCAACAGGTAAGAATTGTCACTTGCTATCAACGACCATCTGCGCACCGATGGTAAG
294069	TTAAGTATGCACTAAATTAATTCCGCCAACAGGTTAATAAATCTAAATTTATGGATAATAAGATGCGAAAACTAACTTTTT	165_974																				TTAAGTATGCACTAAATTAATTCCGCCAACAGGTTAATAAATCTAAATTTATGGATAATAAGATGCGAAAACTAACTTTTT
294070	TTAAGTATGCACTAAATTAATTCCGCCAACAGGTTAATTCAAGTAACTATGAATAAAGGTACACATTTTAGCGGACAACAA	165_975																				TTAAGTATGCACTAAATTAATTCCGCCAACAGGTTAATTCAAGTAACTATGAATAAAGGTACACATTTTAGCGGACAACAA
294071	TTAAGTATGCACTAAATTAATTCCGCCAACAGGTTTATATTATAAGTAAAGAAGATGACGAAGAGGAAAATACAGATATTG	165_976																				TTAAGTATGCACTAAATTAATTCCGCCAACAGGTTTATATTATAAGTAAAGAAGATGACGAAGAGGAAAATACAGATATTG
294072	TTAAGTATGCACTAAATTAATTCCGCCAACAGGTTTATTTATCTTTTTGACATTGCAAAGTTAGCAATAACAAGTGGTAGA	165_977																				TTAAGTATGCACTAAATTAATTCCGCCAACAGGTTTATTTATCTTTTTGACATTGCAAAGTTAGCAATAACAAGTGGTAGA
294073	TTAAGTATGCACTAAATTAATTCCGCCAACAGGTATGCCAAGATTGTTATAAAAAACATTAAAAGCAACAACAAATATCAG	165_978																				TTAAGTATGCACTAAATTAATTCCGCCAACAGGTATGCCAAGATTGTTATAAAAAACATTAAAAGCAACAACAAATATCAG
294074	TTAAGTATGCACTAAATTAATTCCGCCAACAGGTAACCATTACTTAAAATGTTTACAACAGTCTGTGATTTCAATTCCAAA	165_979																				TTAAGTATGCACTAAATTAATTCCGCCAACAGGTAACCATTACTTAAAATGTTTACAACAGTCTGTGATTTCAATTCCAAA
294075	TTAAGTATGCACTAAATTAATTCCGCCAACAGGTTATTGTTTATGTTTTATTTGATGATAACTTTCATTGTCTTGTTGCCA	165_980																				TTAAGTATGCACTAAATTAATTCCGCCAACAGGTTATTGTTTATGTTTTATTTGATGATAACTTTCATTGTCTTGTTGCCA
294076	TTAAGTATGCACTAAATTAATTCCGCCAACAGGTACAGAATAATAATCTTTTATTCTACCTATCGTTTTGCCTTCAAGTTT	165_981																				TTAAGTATGCACTAAATTAATTCCGCCAACAGGTACAGAATAATAATCTTTTATTCTACCTATCGTTTTGCCTTCAAGTTT
294077	TTAAGTATGCACTAAATTAATTCCGCCAACAGGTAGTGGGGCTGCATGCGGTTTTGCACGAGCGACATACGCAGTCGTCCC	165_982																				TTAAGTATGCACTAAATTAATTCCGCCAACAGGTAGTGGGGCTGCATGCGGTTTTGCACGAGCGACATACGCAGTCGTCCC
294078	TTAAGTATGCACTAAATTAATTCCGCCAACAGGTTGGTACGATGCTTTTCTACCAGAACCATTTTTATTCGTAAGCGTATC	165_983																				TTAAGTATGCACTAAATTAATTCCGCCAACAGGTTGGTACGATGCTTTTCTACCAGAACCATTTTTATTCGTAAGCGTATC
294079	TTAAGTATGCACTAAATTAATTCCGCCAACAGGTTTTATATATAAATATATAGGCTTAATTTCACACTTTCAAAATCCTTA	165_984																				TTAAGTATGCACTAAATTAATTCCGCCAACAGGTTTTATATATAAATATATAGGCTTAATTTCACACTTTCAAAATCCTTA
294080	TTAAGTATGCACTAAATTAATTCCGCCAACAGGTAAAGATATGATTGAAAAGGTCAAGGCTTTGGCTATTAAGAATAGAGA	165_985																				TTAAGTATGCACTAAATTAATTCCGCCAACAGGTAAAGATATGATTGAAAAGGTCAAGGCTTTGGCTATTAAGAATAGAGA
294081	TTAAGTATGCACTAAATTAATTCCGCCAACAGGTATTACTCACATAATTATAAGAGCATGTTAGAACAAATTATTATCCGC	165_986																				TTAAGTATGCACTAAATTAATTCCGCCAACAGGTATTACTCACATAATTATAAGAGCATGTTAGAACAAATTATTATCCGC
294082	TTAAGTATGCACTAAATTAATTCCGCCAACAGGTTAACCTTAATTCCGCAACACTTTGATTTAACTTTATTTATAAGTTCC	165_987																				TTAAGTATGCACTAAATTAATTCCGCCAACAGGTTAACCTTAATTCCGCAACACTTTGATTTAACTTTATTTATAAGTTCC
294083	TTAAGTATGCACTAAATTAATTCCGCCAACAGGTTTCTAAAATATATAAATAGACAGCTGTGGGGAAAATGTGGGGAAAAA	165_988																				TTAAGTATGCACTAAATTAATTCCGCCAACAGGTTTCTAAAATATATAAATAGACAGCTGTGGGGAAAATGTGGGGAAAAA
294084	TTAAGTATGCACTAAATTAATTCCGCCAACAGGTTTTTCTTAATATTTTCCTATCATTTAGACATATTTATATCTATCTTA	165_989																				TTAAGTATGCACTAAATTAATTCCGCCAACAGGTTTTTCTTAATATTTTCCTATCATTTAGACATATTTATATCTATCTTA
294085	TTAAGTATGCACTAAATTAATTCCGCCAACAGGTAAGATTACTAATCTGAAGATTGTTGGTGAGATAGACGGCACAGATTG	165_990																				TTAAGTATGCACTAAATTAATTCCGCCAACAGGTAAGATTACTAATCTGAAGATTGTTGGTGAGATAGACGGCACAGATTG
294086	TTAAGTATGCACTAAATTAATTCCGCCAACAGGTAATTTATGAAAATTATAACATTTGCTTCGTATTATTTTCCAGAATCG	165_991																				TTAAGTATGCACTAAATTAATTCCGCCAACAGGTAATTTATGAAAATTATAACATTTGCTTCGTATTATTTTCCAGAATCG
294087	TTAAGTATGCACTAAATTAATTCCGCCAACAGGTTAAACTTGATTTTGCTTATTTTCATCACTGTCACAAACTCTCTAATG	165_992																				TTAAGTATGCACTAAATTAATTCCGCCAACAGGTTAAACTTGATTTTGCTTATTTTCATCACTGTCACAAACTCTCTAATG
294088	TTAAGTATGCACTAAATTAATTCCGCCAACAGGTTACATTCTTGCTTTGCGTACATAACGTTCTATCTCTGCTTTGCTCTT	165_993																				TTAAGTATGCACTAAATTAATTCCGCCAACAGGTTACATTCTTGCTTTGCGTACATAACGTTCTATCTCTGCTTTGCTCTT
294089	TTAAGTATGCACTAAATTAATTCCGCCAACAGGTTATACTTAATAACACTTAAAACAATAAAACACATGAAAATCAGCACA	165_994																				TTAAGTATGCACTAAATTAATTCCGCCAACAGGTTATACTTAATAACACTTAAAACAATAAAACACATGAAAATCAGCACA
294090	TTAAGTATGCACTAAATTAATTCCGCCAACAGGTTATATACCAATTATGTCATGCCTATTAGTAGTCGAGTAAGCTGGATA	165_995																				TTAAGTATGCACTAAATTAATTCCGCCAACAGGTTATATACCAATTATGTCATGCCTATTAGTAGTCGAGTAAGCTGGATA
294091	TTAAGTATGCACTAAATTAATTCCGCCAACAGGTTATTATTAGCAAATATTTGCCTAAATGTTAACAAATTATTATATTTG	165_996																				TTAAGTATGCACTAAATTAATTCCGCCAACAGGTTATTATTAGCAAATATTTGCCTAAATGTTAACAAATTATTATATTTG
294092	TTAAGTATGCACTAAATTAATTCCGCCAACAGGTAAAAATACAAATATTTTTCAGCTCTCGCCACTCCCGCGCTTAATTAT	165_997																				TTAAGTATGCACTAAATTAATTCCGCCAACAGGTAAAAATACAAATATTTTTCAGCTCTCGCCACTCCCGCGCTTAATTAT
294093	TTAAGTATGCACTAAATTAATTCCGCCAACAGGTAACTTAACCAAACTCATACAATGCTTAAAGCGATGTTCTGCATCTGT	165_998																				TTAAGTATGCACTAAATTAATTCCGCCAACAGGTAACTTAACCAAACTCATACAATGCTTAAAGCGATGTTCTGCATCTGT
294094	TTAAGTATGCACTAAATTAATTCCGCCAACAGGTAAGCTTTAGGAATCCATAGAATGGCCTACGCTACGCGAGGCAGGAAT	165_999																				TTAAGTATGCACTAAATTAATTCCGCCAACAGGTAAGCTTTAGGAATCCATAGAATGGCCTACGCTACGCGAGGCAGGAAT
294095	GAAAAAGTATCCGAAAATCGGGATTCGTCCCACCATCGACGGTCGCCAGGGTGGCGTTCGTGAAAGCCTTGAAGAAAAGAC	84_0	-	ComC	PF03047.17	0.027	12.7	0.1	0.031	12.5	0.1	1.1	1	0	0	1	1	1	0	-	-3	GAAAAAGTATCCGAAAATCGGGATTCGTCCCACCATCGACGGTCGCCAGGGTGGCGTTCGTGAAAGCCTTGAAGAAAAGAC
294096	GAAAAAGTATCCGAAAATCGGGATTCGTCCCACCATCGACGGTCGCCAGGGTGGCGTTCGTGAAAGCCTTGAAGAAAAGAC	84_0	-	Fucose_iso_N1	PF07881.15	5.4e-08	31.3	0.1	5.5e-08	31.2	0.1	1.0	1	0	0	1	1	1	1	-	2	GAAAAAGTATCCGAAAATCGGGATTCGTCCCACCATCGACGGTCGCCAGGGTGGCGTTCGTGAAAGCCTTGAAGAAAAGAC
294097	GAAAAAGTATCCGAAAATCGGGATTCGTCCCACTATCGACGGTCGCCAGGGCGGCGTTCGTGAAAGCCTTGAAGAAAAGAC	84_1	-	Fucose_iso_N1	PF07881.15	5.4e-08	31.3	0.1	5.5e-08	31.2	0.1	1.0	1	0	0	1	1	1	1	-	2	GAAAAAGTATCCGAAAATCGGGATTCGTCCCACTATCGACGGTCGCCAGGGCGGCGTTCGTGAAAGCCTTGAAGAAAAGAC
294098	GAAAAAGTATCCGAAAATCGGGATTCGTCCCACAATCGATGGTCGCCAGGGTGGCGTTCGCGAAAGCCTTGAAGAGAAAAC	84_2	-	Fucose_iso_N1	PF07881.15	5.4e-08	31.3	0.1	5.5e-08	31.2	0.1	1.0	1	0	0	1	1	1	1	-	2	GAAAAAGTATCCGAAAATCGGGATTCGTCCCACAATCGATGGTCGCCAGGGTGGCGTTCGCGAAAGCCTTGAAGAGAAAAC
294099	GAAAAAGTATCCGAAAATCGGGATTCGTCCCACTATCGACGGTCGCCAGGGTGGCGTTCGTGAAAGCCTTGAAGAAAAGAC	84_3	-	Fucose_iso_N1	PF07881.15	5.4e-08	31.3	0.1	5.5e-08	31.2	0.1	1.0	1	0	0	1	1	1	1	-	2	GAAAAAGTATCCGAAAATCGGGATTCGTCCCACTATCGACGGTCGCCAGGGTGGCGTTCGTGAAAGCCTTGAAGAAAAGAC
294100	GAAAAAGTATCCGAAAATCGGGATTCGTCCCACTATCGACGGTCGCCAGGGTGGCGTTCGTGAAAGCCTTGAAGAAAAGAC	84_3	-	La	PF05383.20	0.047	12.1	0.0	0.047	12.1	0.0	1.0	1	0	0	1	1	1	0	-	3	GAAAAAGTATCCGAAAATCGGGATTCGTCCCACTATCGACGGTCGCCAGGGTGGCGTTCGTGAAAGCCTTGAAGAAAAGAC
294101	GAAAAAGTATCCGAAAATCGGGATTCGTCCCACTATCGACGGTCGCCAGGGTGGTGTACGTGAAAGCCTTGAAGAAAAGAC	84_4	-	Fucose_iso_N1	PF07881.15	5.4e-08	31.3	0.1	5.5e-08	31.2	0.1	1.0	1	0	0	1	1	1	1	-	2	GAAAAAGTATCCGAAAATCGGGATTCGTCCCACTATCGACGGTCGCCAGGGTGGTGTACGTGAAAGCCTTGAAGAAAAGAC
294102	GAAAAATATGTTTCTAAAATATATAAATCAGGGCAACCGCATCAAAATGTCAATAACCTGATAATCAATACTTGTCGATTT	84_5	-	Phospholamban	PF04272.17	0.0068	14.3	0.1	0.0068	14.3	0.1	1.0	1	0	0	1	1	1	1	-	1	GAAAAATATGTTTCTAAAATATATAAATCAGGGCAACCGCATCAAAATGTCAATAACCTGATAATCAATACTTGTCGATTT
294103	GAAAAATATGTTTCTAAAATATATAAATTATGTTTCTAAAATATATAAATAGACAGCTGTGGGGAAAATGTGGGGAAAAAT	84_6																				GAAAAATATGTTTCTAAAATATATAAATTATGTTTCTAAAATATATAAATAGACAGCTGTGGGGAAAATGTGGGGAAAAAT
294104	GAAAAATATGTTTCTAAAATATATAAATAGACAGCTGTGGGGAAAATGTGGGGAAAAATTAGATAATTAAAAAGGCTAAAT	84_7																				GAAAAATATGTTTCTAAAATATATAAATAGACAGCTGTGGGGAAAATGTGGGGAAAAATTAGATAATTAAAAAGGCTAAAT
294105	GAAAAATATGTTTCTAAAATATATAAAAATATATAAATAGACAGCTGTGGGGAAAATGTGGGGAAAAATTAGATAATTAAA	84_8																				GAAAAATATGTTTCTAAAATATATAAAAATATATAAATAGACAGCTGTGGGGAAAATGTGGGGAAAAATTAGATAATTAAA
294106	GAAAAATATGTTTCTAAAATATATAAATAGACAGCTGTGGGGAAAAATTAGATAATTAAAAAGGCTAAATGACTGAAAATA	84_9	-	DUF3923	PF13061.9	0.011	14.3	0.8	0.012	14.2	0.8	1.0	1	0	0	1	1	1	0	-	-1	GAAAAATATGTTTCTAAAATATATAAATAGACAGCTGTGGGGAAAAATTAGATAATTAAAAAGGCTAAATGACTGAAAATA
294107	GAAAAATGCTTATCTTTGCACCAAAAAAATGGCAAGCGACTGTACTGACATAGATGTTGTTTTGCGCCAGATAAACCAGCG	84_10																				GAAAAATGCTTATCTTTGCACCAAAAAAATGGCAAGCGACTGTACTGACATAGATGTTGTTTTGCGCCAGATAAACCAGCG
294108	GAAAAATGCTTATCTTTGCACCAAAAAATGGCAAGCGACTGTACTGACATAGATGTTGTTTTGCGCCAGATAAACCAGCGT	84_11																				GAAAAATGCTTATCTTTGCACCAAAAAATGGCAAGCGACTGTACTGACATAGATGTTGTTTTGCGCCAGATAAACCAGCGT
294109	GAAAAATTAATACCGCAGCAAAGGGGAAAAGCTGCAGATTATTATTTAACAGGAGGGTTTTAATATGGATTTTCAGTTATT	84_12																				GAAAAATTAATACCGCAGCAAAGGGGAAAAGCTGCAGATTATTATTTAACAGGAGGGTTTTAATATGGATTTTCAGTTATT
294110	GAAAAATTAATACCGCAGCAAAGGGGAAAAAGCTGCAGATTATTATTTAACAGGAGGGTTTTAATATGGATTTTCAGTTAT	84_13																				GAAAAATTAATACCGCAGCAAAGGGGAAAAAGCTGCAGATTATTATTTAACAGGAGGGTTTTAATATGGATTTTCAGTTAT
294111	GAAAAATTAATACCGCAGCAAAGGGGAAAAAGCTGCAGATTATTTTTAACAGGAGGGTTTTAATATGGATTTTCAGTTATT	84_14																				GAAAAATTAATACCGCAGCAAAGGGGAAAAAGCTGCAGATTATTTTTAACAGGAGGGTTTTAATATGGATTTTCAGTTATT
294112	GAAAACAGACGAAAAAAGAAATAATACCATATCCCATCTGCTCTGTAGTCGCTGTATTTAAGATGCTTGTCCGCATCTTAA	84_15	-	Ribosomal_L37e	PF01907.22	0.013	14.2	0.7	0.013	14.2	0.7	1.1	1	0	0	1	1	1	0	-	2	GAAAACAGACGAAAAAAGAAATAATACCATATCCCATCTGCTCTGTAGTCGCTGTATTTAAGATGCTTGTCCGCATCTTAA
294113	GAAAACAGACGAAAAAAGAAATAATACCATATCCCATCTGCTCTGTAGTCGCTGTATTTAAGATGCTCATCCGCATCTTAA	84_16	-	Ribosomal_L37e	PF01907.22	0.01	14.5	0.2	0.01	14.4	0.2	1.1	1	0	0	1	1	1	0	-	2	GAAAACAGACGAAAAAAGAAATAATACCATATCCCATCTGCTCTGTAGTCGCTGTATTTAAGATGCTCATCCGCATCTTAA
294114	GAAAACAGACGAAAAAAGAAATAATACCATATCCCATCTGCTCTGTAGTCGCTGTGCTTAAGATGCTTATCCGCATCTTAG	84_17	-	Ribosomal_L37e	PF01907.22	0.00049	18.7	0.1	0.00049	18.7	0.1	1.0	1	0	0	1	1	1	1	-	2	GAAAACAGACGAAAAAAGAAATAATACCATATCCCATCTGCTCTGTAGTCGCTGTGCTTAAGATGCTTATCCGCATCTTAG
294115	GAAAACAGACGAAAAAAGAAATAATACCATATTCCATCTGCTCTGTAGTCGCTGTATTTAAGATGCTTGTCCGCATCTTAA	84_18	-	Ribosomal_L37e	PF01907.22	0.031	12.9	0.5	0.031	12.9	0.5	1.1	1	0	0	1	1	1	0	-	2	GAAAACAGACGAAAAAAGAAATAATACCATATTCCATCTGCTCTGTAGTCGCTGTATTTAAGATGCTTGTCCGCATCTTAA
294116	GAAAACAGACGAAAAAAGAAATAATACCATATCCCATCTGCTCTGTAGTCGCTGTGTTTAAGATGTTCATCTGCATCTTAA	84_19	-	Ribosomal_L37e	PF01907.22	0.011	14.4	0.4	0.011	14.4	0.4	1.1	1	0	0	1	1	1	0	-	2	GAAAACAGACGAAAAAAGAAATAATACCATATCCCATCTGCTCTGTAGTCGCTGTGTTTAAGATGTTCATCTGCATCTTAA
294117	GAAAACAGACGAAAAAAGAAATAATACCATATCCCATCTGCTCTGTAGTCGCTGTGTTTAAAATGCTCATCCGCATCTTAA	84_20	-	Ribosomal_L37e	PF01907.22	0.0066	15.1	0.5	0.0066	15.1	0.5	1.1	1	0	0	1	1	1	1	-	2	GAAAACAGACGAAAAAAGAAATAATACCATATCCCATCTGCTCTGTAGTCGCTGTGTTTAAAATGCTCATCCGCATCTTAA
294118	GAAAACCGCAAAGGGGCCGCAAAGCCGCGCCCCCTCTGCACACCCCTTGGGCTTTTTTTAAGTAGTGCAAGGGATTCGTTG	84_21																				GAAAACCGCAAAGGGGCCGCAAAGCCGCGCCCCCTCTGCACACCCCTTGGGCTTTTTTTAAGTAGTGCAAGGGATTCGTTG
294119	GAAAACCGCAAAGGGGCCGCAAAGCCGCGGCCCCTCTGCACACCCCTCGGGCTTTTTTTAGAGTGCTTGACTGTGGCGGGC	84_22	-	DDDD	PF10161.12	0.048	11.9	0.0	0.048	11.9	0.0	1.0	1	0	0	1	1	1	0	-	1	GAAAACCGCAAAGGGGCCGCAAAGCCGCGGCCCCTCTGCACACCCCTCGGGCTTTTTTTAGAGTGCTTGACTGTGGCGGGC
294120	GAAAACCGCAAAGGGGCCGCAAAGCCGCGGCCCCTCTGCACACCCCTCGGGCTTTTTTTAAGGAGTTCTTGGTTGTGGATG	84_23																				GAAAACCGCAAAGGGGCCGCAAAGCCGCGGCCCCTCTGCACACCCCTCGGGCTTTTTTTAAGGAGTTCTTGGTTGTGGATG
294121	GAAAACCGCAAAGGGGCCGCAAAGCCGCGCCCCCTCTGCACACCCCTTGGGCTTTTTTGAGTAGTGCTTCGGTTGAGAAAT	84_24	-	DDDD	PF10161.12	0.0051	15.0	0.0	0.0051	15.0	0.0	1.0	1	0	0	1	1	1	1	-	1	GAAAACCGCAAAGGGGCCGCAAAGCCGCGCCCCCTCTGCACACCCCTTGGGCTTTTTTGAGTAGTGCTTCGGTTGAGAAAT
294122	GAAAACCGCAAAGGGGCCGCAAAGCCGCGGCCCCTCTGCACACCCCTCGGGCTTTTTTTAGGAGTGCTTGGTTGTGGAGGA	84_25																				GAAAACCGCAAAGGGGCCGCAAAGCCGCGGCCCCTCTGCACACCCCTCGGGCTTTTTTTAGGAGTGCTTGGTTGTGGAGGA
294123	GAAAACCGCAAAGGGGCCGCAAAGCCGCGCCCCCTCTGCACACCCCTTGGGCTTTTTTTAGTAGTGCAAGGGATTCGTTGT	84_26	-	DDDD	PF10161.12	0.014	13.6	0.0	0.014	13.6	0.0	1.0	1	0	0	1	1	1	0	-	1	GAAAACCGCAAAGGGGCCGCAAAGCCGCGCCCCCTCTGCACACCCCTTGGGCTTTTTTTAGTAGTGCAAGGGATTCGTTGT
294124	GAAAACCGCAAAGGGGCCGCAAAGCCGCGGCCCCTCTGCACACCCCTTGGGCTTTTTTTAGAGTGCTTGACTGTGGCGGGC	84_27	-	DDDD	PF10161.12	0.048	11.9	0.0	0.048	11.9	0.0	1.0	1	0	0	1	1	1	0	-	1	GAAAACCGCAAAGGGGCCGCAAAGCCGCGGCCCCTCTGCACACCCCTTGGGCTTTTTTTAGAGTGCTTGACTGTGGCGGGC
294125	GAAAACCGCAAAGGGGCCGCAAAGCCGTGCCCCCTCTGCACACCCCTTGGGCTTTTTTTAAGTAGTGCAAGGGATTCGTTG	84_28	-	Acc5b_avian_CoV	PF05528.14	0.024	13.1	0.0	0.024	13.1	0.0	1.1	1	0	0	1	1	1	0	-	1	GAAAACCGCAAAGGGGCCGCAAAGCCGTGCCCCCTCTGCACACCCCTTGGGCTTTTTTTAAGTAGTGCAAGGGATTCGTTG
294126	GAAAACGAGACTCGAACTCGCGACCCCAACCTTGGCAAGGTTGTGCTCTACCAACTGAGCTATTTCCGCATGGCATGTTTC	84_29																				GAAAACGAGACTCGAACTCGCGACCCCAACCTTGGCAAGGTTGTGCTCTACCAACTGAGCTATTTCCGCATGGCATGTTTC
294127	GAAAACGAGACTCGAACTCGCGACCCCCACCTTGGCAAGGTGATGCTCTACCACTGAGCTACTTCCGCATGACGACTTTCT	84_30																				GAAAACGAGACTCGAACTCGCGACCCCCACCTTGGCAAGGTGATGCTCTACCACTGAGCTACTTCCGCATGACGACTTTCT
294128	GAAAACGAGACTCGAACTCGCGACCCCAACCTTGGCAAGGTTGTGCTCTACCAACTGAGCTATTTCCGCAATATGTTTCTC	84_31																				GAAAACGAGACTCGAACTCGCGACCCCAACCTTGGCAAGGTTGTGCTCTACCAACTGAGCTATTTCCGCAATATGTTTCTC
294129	GAAAACGAGACTCGAACTCGCGACCCCAACCTTGGCAAGGTTGTGCTCTACCAACTGAGCTATTTCCGCATTAGTGGTATT	84_32																				GAAAACGAGACTCGAACTCGCGACCCCAACCTTGGCAAGGTTGTGCTCTACCAACTGAGCTATTTCCGCATTAGTGGTATT
294130	GAAAACGAGACTCGAACTCGCGACCCTAACCTTGGCAAGGTTATGCTCTACCAACTGAGCTATTTCCGCAAACCTCTAACA	84_33																				GAAAACGAGACTCGAACTCGCGACCCTAACCTTGGCAAGGTTATGCTCTACCAACTGAGCTATTTCCGCAAACCTCTAACA
294131	GAAAACGAGACTCGAACTCGCGACCCTAACCTTGGCAAGGTTATGCTCTACCAACTGAGCTATTTCCGCAAATATCTTCTC	84_34																				GAAAACGAGACTCGAACTCGCGACCCTAACCTTGGCAAGGTTATGCTCTACCAACTGAGCTATTTCCGCAAATATCTTCTC
294132	GAAAACGAGACTCGAACTCGCGACCCTAACCTTGGCAAGGTTATGCTCTACCAACTGAGCTATTTCCGCAATTTCCGCTTT	84_35																				GAAAACGAGACTCGAACTCGCGACCCTAACCTTGGCAAGGTTATGCTCTACCAACTGAGCTATTTCCGCAATTTCCGCTTT
294133	GAAAACGAGACTCGAACTCGCGACCCTAACCTTGGCAAGGTTATGCTCTACCAACTGAGCTATTTCCGCGTTTTGTTTTAA	84_36																				GAAAACGAGACTCGAACTCGCGACCCTAACCTTGGCAAGGTTATGCTCTACCAACTGAGCTATTTCCGCGTTTTGTTTTAA
294134	GAAAACGAGACTCGAACTCGCGACCCTAACCTTGGCAAGGTTATGCTCTACCAACTGAGCTATTTCCGCAAATATCCGCCT	84_37																				GAAAACGAGACTCGAACTCGCGACCCTAACCTTGGCAAGGTTATGCTCTACCAACTGAGCTATTTCCGCAAATATCCGCCT
294135	GAAAACGAGACTCGAACTCGCGACCCTAACCTTGGCAAGGTTATGCTCTACCAACTGAGCTATTTCCGCGATTGCGGATGC	84_38																				GAAAACGAGACTCGAACTCGCGACCCTAACCTTGGCAAGGTTATGCTCTACCAACTGAGCTATTTCCGCGATTGCGGATGC
294136	GAAAACGAGACTCGAACTCGCGACCCTAACCTTGGCAAGGTTATGCTCTACCAACTGAGCTATTTCCGCAAATATCCTCTC	84_39																				GAAAACGAGACTCGAACTCGCGACCCTAACCTTGGCAAGGTTATGCTCTACCAACTGAGCTATTTCCGCAAATATCCTCTC
294137	GAAAACGAGACTCGAACTCGCGACCCTAACCTTGGCAAGGTTATGCTCTACCAACTGAGCTATTTCCGCATTTGGAGAACG	84_40																				GAAAACGAGACTCGAACTCGCGACCCTAACCTTGGCAAGGTTATGCTCTACCAACTGAGCTATTTCCGCATTTGGAGAACG
294138	GAAAACGGTTTCGTAATTGTTCATAATCGTTTGTTAATTAGATTAATATGCATTTAGCGGATGCAAAGGTACAAAAAATAA	84_41																				GAAAACGGTTTCGTAATTGTTCATAATCGTTTGTTAATTAGATTAATATGCATTTAGCGGATGCAAAGGTACAAAAAATAA
294139	GAAAACGGTTTCGTAATTGTTCATAATACGTTTTAAAATTAGTTAATTGTCCCTCAATGGGGTTGCAAATATACGGATTAT	84_42																				GAAAACGGTTTCGTAATTGTTCATAATACGTTTTAAAATTAGTTAATTGTCCCTCAATGGGGTTGCAAATATACGGATTAT
294140	GAAAACGGTTTCGTAATTGTTCATAATGCTTTTAATTAGTTAATTAAATCCCCAAAGGGACCGCAAAGATACACATTTAAA	84_43																				GAAAACGGTTTCGTAATTGTTCATAATGCTTTTAATTAGTTAATTAAATCCCCAAAGGGACCGCAAAGATACACATTTAAA
294141	GAAAACGGTTTCGTAATTGTTCATAATACGTATTAAAATTAGTTAATTGTCCCTCAATGGGGTTGCAAATATACGGATTAT	84_44																				GAAAACGGTTTCGTAATTGTTCATAATACGTATTAAAATTAGTTAATTGTCCCTCAATGGGGTTGCAAATATACGGATTAT
294142	GAAAACGGTTTCGTAATTGTTCATAATGCTAAAAATTAATTAATTGCCAAATAGCGGGGCAAAGATAGCGATTTCCCGCGA	84_45																				GAAAACGGTTTCGTAATTGTTCATAATGCTAAAAATTAATTAATTGCCAAATAGCGGGGCAAAGATAGCGATTTCCCGCGA
294143	GAAAACGGTTTCGTAATTGTTCATAATACGTATTAAAATTAGTTAATTGCCCCTCAATGGGGTTGCAAATATACGGATTAT	84_46																				GAAAACGGTTTCGTAATTGTTCATAATACGTATTAAAATTAGTTAATTGCCCCTCAATGGGGTTGCAAATATACGGATTAT
294144	GAAAAGCATCGAATGTTGTGATGGTTTGCGTGTTGAGGATGGGCTTGGAAAGTCCGTTTTGCTCGAAGCGACCTGTCCTGT	84_47																				GAAAAGCATCGAATGTTGTGATGGTTTGCGTGTTGAGGATGGGCTTGGAAAGTCCGTTTTGCTCGAAGCGACCTGTCCTGT
294145	GAAAAGCATCGAATGTTGTGATGGTTTTTTCTGCCACTCGACCGGGTGGAATCGCTTTCTTGCGCACGAAGGTGTGCGGAC	84_48																				GAAAAGCATCGAATGTTGTGATGGTTTTTTCTGCCACTCGACCGGGTGGAATCGCTTTCTTGCGCACGAAGGTGTGCGGAC
294146	GAAAAGCATCGAATGTTGTGATGGTTTGCGTGCTGAGGATGGGCTTGGAAAGTCCGTTTTGCTCGAAGCGACCTGTCCTGT	84_49																				GAAAAGCATCGAATGTTGTGATGGTTTGCGTGCTGAGGATGGGCTTGGAAAGTCCGTTTTGCTCGAAGCGACCTGTCCTGT
294147	GAAAAGCATCGAATGTTGTGATGGTTTTTCTGCCACTCGAACGGGTGGAATCGCTTTCTTGCGCACGAAGGTGTGCGGACC	84_50																				GAAAAGCATCGAATGTTGTGATGGTTTTTCTGCCACTCGAACGGGTGGAATCGCTTTCTTGCGCACGAAGGTGTGCGGACC
294148	GAAAAGCATCGAATGTTGTGATGGTTTTTCTACCACTCGACCGGGTGGAATCGCTTTCTTGCGCACGAAGGTGTGCGGACT	84_51																				GAAAAGCATCGAATGTTGTGATGGTTTTTCTACCACTCGACCGGGTGGAATCGCTTTCTTGCGCACGAAGGTGTGCGGACT
294149	GAAAAGCATCGAATGTTGTGATGGTTTTTCTGCCACTCGATCGAGTGGAATCGCTTTCTTGCGCACGAAGGTGTGCGAACC	84_52																				GAAAAGCATCGAATGTTGTGATGGTTTTTCTGCCACTCGATCGAGTGGAATCGCTTTCTTGCGCACGAAGGTGTGCGAACC
294150	GAAAAGCATCGAATGTTGTGATGGTTTTTCTGCCACTCGAACGGGCGGAATCGCTTTCTTGCGCGCGAAGGTGTGCGGACC	84_53																				GAAAAGCATCGAATGTTGTGATGGTTTTTCTGCCACTCGAACGGGCGGAATCGCTTTCTTGCGCGCGAAGGTGTGCGGACC
294151	GAAAAGCATCGAATGTTGTGATGGTTTTTCTGCCACTCGACCGGGTGGAATCGCTTTCTTGCGCACGAAGGTGTGCGGACC	84_54																				GAAAAGCATCGAATGTTGTGATGGTTTTTCTGCCACTCGACCGGGTGGAATCGCTTTCTTGCGCACGAAGGTGTGCGGACC
294152	GAAAAGCATCGAATGTTGTGATGGTTTGTATGCTGAGGATGGGCTTGGAAAGTCCGTTTTGCTCGAAGCGACCTGTCCTGT	84_55																				GAAAAGCATCGAATGTTGTGATGGTTTGTATGCTGAGGATGGGCTTGGAAAGTCCGTTTTGCTCGAAGCGACCTGTCCTGT
294153	GAAAAGCATCGAATGTTGTGATGGTTTGTATGCTGAGGATGGGCTTGGGAAGCCGGTCTTGCTCGAAGCGACCTGTCCTGT	84_56																				GAAAAGCATCGAATGTTGTGATGGTTTGTATGCTGAGGATGGGCTTGGGAAGCCGGTCTTGCTCGAAGCGACCTGTCCTGT
294154	GAAAAGCATCGAATGTTGTGATGGTTTCTCTGCCACTCGACCGGGTGGAATCGCTTTCTTGAGCACGAAGGTGTGCGGACC	84_57																				GAAAAGCATCGAATGTTGTGATGGTTTCTCTGCCACTCGACCGGGTGGAATCGCTTTCTTGAGCACGAAGGTGTGCGGACC
294155	GAAAAGCATCGAATGTTGTGATGGTTTGCGTGCTGAGGATGGGCTCGGGAGGCCGGTCTTGCTCGAAGTGGCCTGTCCTGT	84_58																				GAAAAGCATCGAATGTTGTGATGGTTTGCGTGCTGAGGATGGGCTCGGGAGGCCGGTCTTGCTCGAAGTGGCCTGTCCTGT
294156	GAAAAGCATCGAATGTTGTGATGGTTTACGTGCTGAGGATGGGCTTGGGAAGCCGGTCTTGCTCGAAGCGACCTGTCCTGT	84_59																				GAAAAGCATCGAATGTTGTGATGGTTTACGTGCTGAGGATGGGCTTGGGAAGCCGGTCTTGCTCGAAGCGACCTGTCCTGT
294157	GAAAAGCATCGAATGTTGTGATGGTTTGTGTGTTGAGGATGGGTTTGGAAAGCCGGTCTTGCTCGCAAAGGTCTTTCGTGT	84_60																				GAAAAGCATCGAATGTTGTGATGGTTTGTGTGTTGAGGATGGGTTTGGAAAGCCGGTCTTGCTCGCAAAGGTCTTTCGTGT
294158	GAAAAGCATCGAATGTTGTGATGGTTTTTCTGCAACTCGACCGGGTGGAATCGCTTTCTTGCGCACGAAGGTGTGCGAACC	84_61																				GAAAAGCATCGAATGTTGTGATGGTTTTTCTGCAACTCGACCGGGTGGAATCGCTTTCTTGCGCACGAAGGTGTGCGAACC
294159	GAAAAGCCTTTTTCAAACACGCTCTAGCTGGAGGAACCTTGCCCTATGATATCAATTGCTGTAGTAGAAGACGACCAGGAG	84_62																				GAAAAGCCTTTTTCAAACACGCTCTAGCTGGAGGAACCTTGCCCTATGATATCAATTGCTGTAGTAGAAGACGACCAGGAG
294160	GAAAAGCCTTTTTCAGACACGCTCTAGAGCGTGTTTGAGAAAATTTTCCGTAATCTGAGATTCGCAGCTTACGAAAAGGTT	84_63																				GAAAAGCCTTTTTCAGACACGCTCTAGAGCGTGTTTGAGAAAATTTTCCGTAATCTGAGATTCGCAGCTTACGAAAAGGTT
294161	GAAAAGCCTTTTTCAGACACGCTCTAGGAAAAAGTTCCCGCCAGGATTGCAATCGTCAGCAGAAACAGGACTTCTACGGTC	84_64																				GAAAAGCCTTTTTCAGACACGCTCTAGGAAAAAGTTCCCGCCAGGATTGCAATCGTCAGCAGAAACAGGACTTCTACGGTC
294162	GAAAAGCTATTTCAACAAATGGAGGATGGGAATCCGCACGATGTAGATGCAGCCTGTCGGGTCAACCGATGACCTTCCGCA	84_65																				GAAAAGCTATTTCAACAAATGGAGGATGGGAATCCGCACGATGTAGATGCAGCCTGTCGGGTCAACCGATGACCTTCCGCA
294163	GAAAAGCTATTTCAACAAATGGAGGATGGAAATCCGCACGATGTAGATGCAGCCTGTCGGGTCAACCGATAACCTTCCGCA	84_66																				GAAAAGCTATTTCAACAAATGGAGGATGGAAATCCGCACGATGTAGATGCAGCCTGTCGGGTCAACCGATAACCTTCCGCA
294164	GAAAAGCTATTTCAACAAATGGAGGATGGGAATCCGCACAATGTAGATGCAGCCTGTCGGGTCAACCAATGACCTTCCGCA	84_67																				GAAAAGCTATTTCAACAAATGGAGGATGGGAATCCGCACAATGTAGATGCAGCCTGTCGGGTCAACCAATGACCTTCCGCA
294165	GAAAAGGGCGGCTATCCGCATTTCATGCTGAAAGAAATTTATGAACAGCCGAAGGCTATTCATGATACAGTCCAGATTTAT	84_68																				GAAAAGGGCGGCTATCCGCATTTCATGCTGAAAGAAATTTATGAACAGCCGAAGGCTATTCATGATACAGTCCAGATTTAT
294166	GAAAAGGGCGGCTATCCGCATTTCATGCTCAAGGAGATATACGAGCAGCCCAAGACCATCGTAGACTGTATCCGCGGGCGC	84_69																				GAAAAGGGCGGCTATCCGCATTTCATGCTCAAGGAGATATACGAGCAGCCCAAGACCATCGTAGACTGTATCCGCGGGCGC
294167	GAAAAGTTTTCCCTCCCTTCCCCAATCTTCATTTTCCTTCCCTCACTACTCCCCTGCCGTGTAGCAGCCCAACAGCCTGAA	84_70																				GAAAAGTTTTCCCTCCCTTCCCCAATCTTCATTTTCCTTCCCTCACTACTCCCCTGCCGTGTAGCAGCCCAACAGCCTGAA
294168	GAAAATAAAAATTTTACTTTTGAAGTGAGCACGAGGATGATGAATTCATCTTCCCGTCAATTTATGAGATTTCGCTTTGGA	84_71																				GAAAATAAAAATTTTACTTTTGAAGTGAGCACGAGGATGATGAATTCATCTTCCCGTCAATTTATGAGATTTCGCTTTGGA
294169	GAAAATAAAAATTTTACTTTTGAAGTGAGTACAGAGGGCGATGGACTCATTTTTTGGCGTTAGAGCCTGAAATGTAAAAGA	84_72																				GAAAATAAAAATTTTACTTTTGAAGTGAGTACAGAGGGCGATGGACTCATTTTTTGGCGTTAGAGCCTGAAATGTAAAAGA
294170	GAAAATAAAAATTTTACTTTTGAAGTGAGTGCGGAGGGCGATGGACTCATTTTTTGGCATTGGAGCCTGAAATGTAAAAGA	84_73																				GAAAATAAAAATTTTACTTTTGAAGTGAGTGCGGAGGGCGATGGACTCATTTTTTGGCATTGGAGCCTGAAATGTAAAAGA
294171	GAAAATAAAAATTTTACTTTTGAAGTGAGTACGGAGGGCGATGAACTCATTTTTTGGCATTGGAGCCTGAAATGTAAAAGA	84_74																				GAAAATAAAAATTTTACTTTTGAAGTGAGTACGGAGGGCGATGAACTCATTTTTTGGCATTGGAGCCTGAAATGTAAAAGA
294172	GAAAATAAAAATTTTACTTTTGAAGTGAGCACGGAGGGCGATGGACTAATTTTTTGGCGTTAGAGCCTGAAATGTAAAAGA	84_75																				GAAAATAAAAATTTTACTTTTGAAGTGAGCACGGAGGGCGATGGACTAATTTTTTGGCGTTAGAGCCTGAAATGTAAAAGA
294173	GAAAATAAAAATTTTACTTTTGAAGTGAGCACTGAGGGCGATGAACTCATTTTTTGGCATTGGAGCCTGAAATGTAAAAGA	84_76																				GAAAATAAAAATTTTACTTTTGAAGTGAGCACTGAGGGCGATGAACTCATTTTTTGGCATTGGAGCCTGAAATGTAAAAGA
294174	GAAAATAAAAATTTTACTTTTGAAGTGAGCATGGAGGGCGATGGACTCATTTTTTGGCATTTGAGCCTGAAATGTAAAAGA	84_77																				GAAAATAAAAATTTTACTTTTGAAGTGAGCATGGAGGGCGATGGACTCATTTTTTGGCATTTGAGCCTGAAATGTAAAAGA
294175	GAAAATAGGTAGATGCCGGCTTCTCTTTTTTATTATGGCCCGTTGGTCAAGCGGTTAAGACAGCGGCCTCTCACGCCGTTA	84_78																				GAAAATAGGTAGATGCCGGCTTCTCTTTTTTATTATGGCCCGTTGGTCAAGCGGTTAAGACAGCGGCCTCTCACGCCGTTA
294176	GAAAATAGGTAGATGCCGGCTTCTCTTTTTATTATGGCCCGTTGGTCAAGCGGTTAAGACAGCGGCCTCTCACGCCGTTAA	84_79																				GAAAATAGGTAGATGCCGGCTTCTCTTTTTATTATGGCCCGTTGGTCAAGCGGTTAAGACAGCGGCCTCTCACGCCGTTAA
294177	GAAAATAGGTAGATGCCGGCTTCTCTTTTATAAGCACCATTAGCTCAGTTGGTAGAGCAACTGACTCTTAATCAGTGGGTC	84_80																				GAAAATAGGTAGATGCCGGCTTCTCTTTTATAAGCACCATTAGCTCAGTTGGTAGAGCAACTGACTCTTAATCAGTGGGTC
294178	GAAAATAGGTAGATGCCGGCTTCTCTTATAAGCACCATTAGCTCAGTTGGTAGAGCAACTGACTCTTAATCAGTGGGTCCT	84_81																				GAAAATAGGTAGATGCCGGCTTCTCTTATAAGCACCATTAGCTCAGTTGGTAGAGCAACTGACTCTTAATCAGTGGGTCCT
294179	GAAAATAGGTAGATGCCGGCTTCTCTTTTATAAGCACCATTAGCTCAGTTGGTAGCGTAATTAACTCACACTAAAGCTGTG	84_82																				GAAAATAGGTAGATGCCGGCTTCTCTTTTATAAGCACCATTAGCTCAGTTGGTAGCGTAATTAACTCACACTAAAGCTGTG
294180	GAAAATGCAGCCCTTTGCAAATCTATCGTATCAACTGACTTGGTAACGAAGATTGCTGAAAGCTACGGCGCAACTATGTTC	84_83	-	Inos-1-P_synth	PF01658.20	0.042	12.5	0.0	0.042	12.5	0.0	1.0	1	0	0	1	1	1	0	-	3	GAAAATGCAGCCCTTTGCAAATCTATCGTATCAACTGACTTGGTAACGAAGATTGCTGAAAGCTACGGCGCAACTATGTTC
294181	GAAAATGCAGCCCTTTGCAAATCTATCGTATCAACTGACTTGGTAACGAAAATTGCTGAAAGCTACGGTGCAACCATGTTC	84_84																				GAAAATGCAGCCCTTTGCAAATCTATCGTATCAACTGACTTGGTAACGAAAATTGCTGAAAGCTACGGTGCAACCATGTTC
294182	GAAAATGCAGCCCTTTGCAAATCTATCGTATCAACGGACTTGGTAACGAAGATTGCTGAAAGCTACGGCGCAACTATGTTC	84_85																				GAAAATGCAGCCCTTTGCAAATCTATCGTATCAACGGACTTGGTAACGAAGATTGCTGAAAGCTACGGCGCAACTATGTTC
294183	GAAAATGCAGCCCTTTGCAAATCTATCGTATCAACTGACTTGGTAACGAAGATTGCTGAAAGCTACGGCGCAACTATGTTT	84_86	-	Inos-1-P_synth	PF01658.20	0.042	12.5	0.0	0.042	12.5	0.0	1.0	1	0	0	1	1	1	0	-	3	GAAAATGCAGCCCTTTGCAAATCTATCGTATCAACTGACTTGGTAACGAAGATTGCTGAAAGCTACGGCGCAACTATGTTT
294184	GAAAATGCCGGAGATAGAGATAATACTGATTTTGATGAAAATGCGCAGCTTTACAACATGATTCAGGAGTCACTCATCTTT	84_87																				GAAAATGCCGGAGATAGAGATAATACTGATTTTGATGAAAATGCGCAGCTTTACAACATGATTCAGGAGTCACTCATCTTT
294185	GAAAATGCCGGAGATAGAGATAATACTGATTTCGACGAAAATGCCGGAGATAGAGATAATACTGATTTTGACGAAAATGCG	84_88																				GAAAATGCCGGAGATAGAGATAATACTGATTTCGACGAAAATGCCGGAGATAGAGATAATACTGATTTTGACGAAAATGCG
294186	GAAAATGCCGGAGATAGAGATAATACTGATTTTGACGAAAATGCCATAGATAGAGATAATACTGATTTTGATGAAAATGAG	84_89																				GAAAATGCCGGAGATAGAGATAATACTGATTTTGACGAAAATGCCATAGATAGAGATAATACTGATTTTGATGAAAATGAG
294187	GAAAATGCCGGAGATAGAGATAATACTGATTTTGACGAAAATGCGCAGATTTACAGCATGATTCAGGAGTCACTCATCTTT	84_90																				GAAAATGCCGGAGATAGAGATAATACTGATTTTGACGAAAATGCGCAGATTTACAGCATGATTCAGGAGTCACTCATCTTT
294188	GAAAATGCCGGAGATAGAGATAATACTGATTTTGACGAAAATGCCATAGATAGAGATAGTACTGATTTTGATGAAAATGCG	84_91																				GAAAATGCCGGAGATAGAGATAATACTGATTTTGACGAAAATGCCATAGATAGAGATAGTACTGATTTTGATGAAAATGCG
294189	GAAAATGCCGGAGATAGAGATAATACTGATTTTGACGAAAATGCCATAGATAGAGATAATACTGATTTTGATGAAAATGCG	84_92																				GAAAATGCCGGAGATAGAGATAATACTGATTTTGACGAAAATGCCATAGATAGAGATAATACTGATTTTGATGAAAATGCG
294190	GAAAATTGACGATCGCCTTATAAGGAAAGGCGCATCGCACAAAAACCTCGCCGCCGTTTGACCGATCCCTCGGCACCACGC	84_93																				GAAAATTGACGATCGCCTTATAAGGAAAGGCGCATCGCACAAAAACCTCGCCGCCGTTTGACCGATCCCTCGGCACCACGC
294191	GAAACAAACAATGATTACCCTGGCACTCGTCATGCAGCAACTTTCTGCATTGCCTTGCGTCTTCTAAATATCGTAAGTACT	84_94																				GAAACAAACAATGATTACCCTGGCACTCGTCATGCAGCAACTTTCTGCATTGCCTTGCGTCTTCTAAATATCGTAAGTACT
294192	GAAACAAACAATGATTACCCTGGCACTCGTCATGCAGCAGCTTTCTGCATTGCCTTGCGTCTTCTAAATATCGTAAGTACT	84_95																				GAAACAAACAATGATTACCCTGGCACTCGTCATGCAGCAGCTTTCTGCATTGCCTTGCGTCTTCTAAATATCGTAAGTACT
294193	GAAACAAACAATGATTACCCTGGCACTCGCCCTCACTCTGGCAATGCCAACCCTACCCGCCTTCGCCCAGAAGGCGATGAG	84_96																				GAAACAAACAATGATTACCCTGGCACTCGCCCTCACTCTGGCAATGCCAACCCTACCCGCCTTCGCCCAGAAGGCGATGAG
294194	GAAACAAACAATGATTACCCTGGCACTCGCCTTGACTTTGGCGATGCCAACCATGCCCGCCTTCGCCCAAAAGGCGATGAG	84_97																				GAAACAAACAATGATTACCCTGGCACTCGCCTTGACTTTGGCGATGCCAACCATGCCCGCCTTCGCCCAAAAGGCGATGAG
294195	GAAACAAACAATGATTACCCTGGCACTCGCCCTCACTCTGGCGATGCCAACCCTACCCGCCTTCGCCCAGAAGGCGATGAG	84_98																				GAAACAAACAATGATTACCCTGGCACTCGCCCTCACTCTGGCGATGCCAACCCTACCCGCCTTCGCCCAGAAGGCGATGAG
294196	GAAACAAACAATGATTACCCTGGCACTCGCCCTCAGTTTGGCGATGCCAACCCAGCCAGCATTCGCCCAGAAAGCGATGAG	84_99																				GAAACAAACAATGATTACCCTGGCACTCGCCCTCAGTTTGGCGATGCCAACCCAGCCAGCATTCGCCCAGAAAGCGATGAG
294197	GAAACACGACACCGAAGCTTAGGAACAAAGAAACCAAGGTTTCTATATGTTGGTAGAGGAGCATTGTTAGCGGAACGAAGC	84_100																				GAAACACGACACCGAAGCTTAGGAACAAAGAAACCAAGGTTTCTATATGTTGGTAGAGGAGCATTGTTAGCGGAACGAAGC
294198	GAAACACGACACCGAAGCTTAGGAACAGAAATGTTGGTAGAGGAGCATTGTTAGCGGAACGAAGCCATACCGGAAGGAGTG	84_101																				GAAACACGACACCGAAGCTTAGGAACAGAAATGTTGGTAGAGGAGCATTGTTAGCGGAACGAAGCCATACCGGAAGGAGTG
294199	GAAACATCATACAATCTCTATCTAATTGAAAATTAAACAGTTATTTCTGTTTAATTAATATCAGGTAACGATTTAGAAACG	84_102																				GAAACATCATACAATCTCTATCTAATTGAAAATTAAACAGTTATTTCTGTTTAATTAATATCAGGTAACGATTTAGAAACG
294200	GAAACATCGAAATCCCATCGTCCATATTTGTGATTTTAGTCGCTGCGCGTTGAATGTTCGCTTATGCGCTCGCATCCAACA	84_103																				GAAACATCGAAATCCCATCGTCCATATTTGTGATTTTAGTCGCTGCGCGTTGAATGTTCGCTTATGCGCTCGCATCCAACA
294201	GAAACATCGAAATCCCATCGTCCATATTTGTGATTTTAGTCGCTGCGCGTTGAATGTTCGCTTATGCGCTCGCATTCAACA	84_104																				GAAACATCGAAATCCCATCGTCCATATTTGTGATTTTAGTCGCTGCGCGTTGAATGTTCGCTTATGCGCTCGCATTCAACA
294202	GAAACATCGAAATCCCATCGTCCATATTTGTGGTCTCGGAGCAAGTGTTGGATGCGAGCGCATAAGCGAACATTCAACGCG	84_105																				GAAACATCGAAATCCCATCGTCCATATTTGTGGTCTCGGAGCAAGTGTTGGATGCGAGCGCATAAGCGAACATTCAACGCG
294203	GAAACATCGAAATCCCATCGTCCATATTTGTGATTTTAGTCGCTACGCGTTGAATGTTCGCTTATGCGCTCGCATCCAACA	84_106																				GAAACATCGAAATCCCATCGTCCATATTTGTGATTTTAGTCGCTACGCGTTGAATGTTCGCTTATGCGCTCGCATCCAACA
294204	GAAACATCGAAATCCCATCGTCCATATTTGTGGTCTCGGAGCAAGTGTTGAATGCGAGCGCATAAGCGAACATTCAACGCG	84_107																				GAAACATCGAAATCCCATCGTCCATATTTGTGGTCTCGGAGCAAGTGTTGAATGCGAGCGCATAAGCGAACATTCAACGCG
294205	GAAACATCGAAATCCCATCGTCCATATTTGTGATTTTAGTCGCTGAGAGCGTCTCTTTGCCTGCAGCAATCAGAATTTATC	84_108																				GAAACATCGAAATCCCATCGTCCATATTTGTGATTTTAGTCGCTGAGAGCGTCTCTTTGCCTGCAGCAATCAGAATTTATC
294206	GAAACATCGAAATCCCATCGTCCATATTTGTGATTTTAGTCGCGGCGCGTTGAATGTTCGCTTATGCGCTCGCATCCAACA	84_109																				GAAACATCGAAATCCCATCGTCCATATTTGTGATTTTAGTCGCGGCGCGTTGAATGTTCGCTTATGCGCTCGCATCCAACA
294207	GAAACATCGAAATCCCATCGTCCATATTTGTGGTCTTGGAGCAAGTGTTGGATGCGAGCGCATAAGCGAACATTCAACGCG	84_110																				GAAACATCGAAATCCCATCGTCCATATTTGTGGTCTTGGAGCAAGTGTTGGATGCGAGCGCATAAGCGAACATTCAACGCG
294208	GAAACATCGAAATCCCATCGTCCATATTTGTGGTCTCGGAGCAAGTGTTGGATGCGAGCGCCTAAGCGAACATTCAACGCG	84_111																				GAAACATCGAAATCCCATCGTCCATATTTGTGGTCTCGGAGCAAGTGTTGGATGCGAGCGCCTAAGCGAACATTCAACGCG
294209	GAAACATCGAAATCCCATCGTCCATATTTGTGTTTTTAGTCGCTGCGCGTTGAATGTTCGCTTATGCGCTCGCATCCAACA	84_112																				GAAACATCGAAATCCCATCGTCCATATTTGTGTTTTTAGTCGCTGCGCGTTGAATGTTCGCTTATGCGCTCGCATCCAACA
294210	GAAACATCGAAATCCCATCGTCCATATTTGTGATTTTAGTCGCTGCGCGTTGTATGTTCGCTTATGCGCTCGCATTCAACA	84_113																				GAAACATCGAAATCCCATCGTCCATATTTGTGATTTTAGTCGCTGCGCGTTGTATGTTCGCTTATGCGCTCGCATTCAACA
294211	GAAACATCGAAATCCCATCGTCCATATTTGTGATTTTAGTCGCTGCGCGTTGTATGTTCGCTTATGCGCTCGCATCCAACA	84_114																				GAAACATCGAAATCCCATCGTCCATATTTGTGATTTTAGTCGCTGCGCGTTGTATGTTCGCTTATGCGCTCGCATCCAACA
294212	GAAACATCGAAATCCCATCGTCCATATTTGTGGTCTCGGAGCAAGTGTTGAATGCGAGCGCCTAAGCGAACATTCAACGCG	84_115																				GAAACATCGAAATCCCATCGTCCATATTTGTGGTCTCGGAGCAAGTGTTGAATGCGAGCGCCTAAGCGAACATTCAACGCG
294213	GAAACATCGAAATCCCATCGTCCATATTTGTGGTCTTGGAGCAAGTGTTGGATGCGAGCGCCTAAGCGAACATTCAACGCG	84_116																				GAAACATCGAAATCCCATCGTCCATATTTGTGGTCTTGGAGCAAGTGTTGGATGCGAGCGCCTAAGCGAACATTCAACGCG
294214	GAAACGGCGGCTCTGATTTCTCAAAACCGCCGTATCGTCAGTGATATAGGAAAGCACACGAAATCCTCTGCCCGTCAGCGG	84_117																				GAAACGGCGGCTCTGATTTCTCAAAACCGCCGTATCGTCAGTGATATAGGAAAGCACACGAAATCCTCTGCCCGTCAGCGG
294215	GAAACGGCGGCTCTGATTTCTCAAAACCGCCGTTAGGATAATAACTTAAAATAGGCGCGCAAAATCACCTGCCCCAGCCAG	84_118																				GAAACGGCGGCTCTGATTTCTCAAAACCGCCGTTAGGATAATAACTTAAAATAGGCGCGCAAAATCACCTGCCCCAGCCAG
294216	GAAACGGCGGCTCTGATTTCTCAAAACCGCCGCCAGAGTATGTAGAGTAAGCGCACAAAATCAACCTGCCCAGCTACGGTT	84_119																				GAAACGGCGGCTCTGATTTCTCAAAACCGCCGCCAGAGTATGTAGAGTAAGCGCACAAAATCAACCTGCCCAGCTACGGTT
294217	GAAACGGCGGCTCTGATTTCTCAAAACCGCCGTATCGTCAGTGATACAGGAAAGCGCACGAAATCCTCTGCCCGTCAGCGG	84_120																				GAAACGGCGGCTCTGATTTCTCAAAACCGCCGTATCGTCAGTGATACAGGAAAGCGCACGAAATCCTCTGCCCGTCAGCGG
294218	GAAACGGCGGCTCTGATTTCTCAAAACCGCCGTATCGTCAGTGATACAGGAACGCGCACGAAATCCTCTGCCCGTCAGCGG	84_121																				GAAACGGCGGCTCTGATTTCTCAAAACCGCCGTATCGTCAGTGATACAGGAACGCGCACGAAATCCTCTGCCCGTCAGCGG
294219	GAAACGGCGGCTCTGATTTCTCAAAACCGCCGTTATGGTAATAACTTAAAATGAGTGTGCAAAATTACCTGCCCCAACCAA	84_122																				GAAACGGCGGCTCTGATTTCTCAAAACCGCCGTTATGGTAATAACTTAAAATGAGTGTGCAAAATTACCTGCCCCAACCAA
294220	GAAACGGCGGCTCTGATTTCTCAAAACCGCCGTTAGGATAATAACTTAAAATAGGCGCGCAAAATTGATATGTACCCCTTT	84_123																				GAAACGGCGGCTCTGATTTCTCAAAACCGCCGTTAGGATAATAACTTAAAATAGGCGCGCAAAATTGATATGTACCCCTTT
294221	GAAACGGCGGCTCTGATTTCTCAAAACCGCCGTTAGGGTAATAGCTTAAAATAGGCGCGCAAAATCACCTGCCCCAACCAA	84_124																				GAAACGGCGGCTCTGATTTCTCAAAACCGCCGTTAGGGTAATAGCTTAAAATAGGCGCGCAAAATCACCTGCCCCAACCAA
294222	GAAACGGCGGCTCTGATTTCTCAAAACCGCCGTTAGGATAATAACTTAAAATAGGCGCGCAAATCACCTGCCCCAGCCAGC	84_125																				GAAACGGCGGCTCTGATTTCTCAAAACCGCCGTTAGGATAATAACTTAAAATAGGCGCGCAAATCACCTGCCCCAGCCAGC
294223	GAAACGGCGGCTCTGATTTCTCAAAACCGCCGCCAGGGTATCTAGAGTAAGCGCACAAAATCAACCTGCCCAGCTACGGTT	84_126																				GAAACGGCGGCTCTGATTTCTCAAAACCGCCGCCAGGGTATCTAGAGTAAGCGCACAAAATCAACCTGCCCAGCTACGGTT
294224	GAAACGGCGGCTCTGATTTCTCAAAACCGCCGCCAAAGTAAGTAGAGTAAGCGCACAAAATCAACCTGCCCAGCTACGGTT	84_127																				GAAACGGCGGCTCTGATTTCTCAAAACCGCCGCCAAAGTAAGTAGAGTAAGCGCACAAAATCAACCTGCCCAGCTACGGTT
294225	GAAACGGCGGCTCTGATTTCTCAAAACCGCCGTTAGGATAATAACTTAAAATAGGCGCGCAAAATCACCTACCCCAGCCAG	84_128																				GAAACGGCGGCTCTGATTTCTCAAAACCGCCGTTAGGATAATAACTTAAAATAGGCGCGCAAAATCACCTACCCCAGCCAG
294226	GAAACGGCGGCTCTGATTTCTCAAAACCGCCGTTAAGGTAATAACTTAAAATAGGCGCGCAAAGTCACCTGCCCCAACCAA	84_129																				GAAACGGCGGCTCTGATTTCTCAAAACCGCCGTTAAGGTAATAACTTAAAATAGGCGCGCAAAGTCACCTGCCCCAACCAA
294227	GAAACGGCGGCTCTGATTTCTCAAAACCGCCGTTAGGGTAATAACTTAAAATAGGCGCGCAAAATCACCTGCCCCAACCAA	84_130																				GAAACGGCGGCTCTGATTTCTCAAAACCGCCGTTAGGGTAATAACTTAAAATAGGCGCGCAAAATCACCTGCCCCAACCAA
294228	GAAACGGCTGCTAATACCGCATAAGCGCACAGCATCGCATGATGCAGTGTGAAAAACTCCGGTGGTATAAGATGGACCCGC	84_131																				GAAACGGCTGCTAATACCGCATAAGCGCACAGCATCGCATGATGCAGTGTGAAAAACTCCGGTGGTATAAGATGGACCCGC
294229	GAAACGGCTGCTAATACCGCATAAGCGCACGAGAGGACATCCTCTTGTGTGAAAAACTCCGGTGGTACAGGATGGGCCCGC	84_132																				GAAACGGCTGCTAATACCGCATAAGCGCACGAGAGGACATCCTCTTGTGTGAAAAACTCCGGTGGTACAGGATGGGCCCGC
294230	GAAACGGCTGCTAATACCGCATAAGCGCACGAGGAGACATCTCCTTGTGTGAAAAACTCCGGTGGTACAGGATGGGCCCGC	84_133																				GAAACGGCTGCTAATACCGCATAAGCGCACGAGGAGACATCTCCTTGTGTGAAAAACTCCGGTGGTACAGGATGGGCCCGC
294231	GAAACGGCTGCTAATACCGCATAAGCGCACGGCATCGCATGATGCAGTGTGAAAAACTCCGGTGGTATAAGATGGACCCGC	84_134																				GAAACGGCTGCTAATACCGCATAAGCGCACGGCATCGCATGATGCAGTGTGAAAAACTCCGGTGGTATAAGATGGACCCGC
294232	GAAACGGCTGCTAATACCGCATAAGCGCACGAGGAGACATCTCCTAGTGTGAAAAACTCCGGTGGTACAGGATGGGCCCGC	84_135																				GAAACGGCTGCTAATACCGCATAAGCGCACGAGGAGACATCTCCTAGTGTGAAAAACTCCGGTGGTACAGGATGGGCCCGC
294233	GAAACGGCTGCTAATACCGCATAAGCGCACAGAGCTGCATGGCTCGGTGTGAAAAACTCCGGTGGTATGGGATGGGCCCGC	84_136																				GAAACGGCTGCTAATACCGCATAAGCGCACAGAGCTGCATGGCTCGGTGTGAAAAACTCCGGTGGTATGGGATGGGCCCGC
294234	GAAACGGCTGCTAATACCGCATAAGCGCACAGTACCGCATGGTACCGTGTGAAAAACTCCGGTGGTATGAGATGGACCCGC	84_137																				GAAACGGCTGCTAATACCGCATAAGCGCACAGTACCGCATGGTACCGTGTGAAAAACTCCGGTGGTATGAGATGGACCCGC
294235	GAAACGGCTGCTAATACCGCATAAGCGCACAGTACCGCATGGTACGGTGTGAAAAACTCCGGTGGTATGAGATGGACCCGC	84_138																				GAAACGGCTGCTAATACCGCATAAGCGCACAGTACCGCATGGTACGGTGTGAAAAACTCCGGTGGTATGAGATGGACCCGC
294236	GAAACGGCTGCTAATACCGCATAAGCGCACAGTATCGCATGATGCAGTGTGAAAAACTCCGGTGGTATAAGATGGACCCGC	84_139																				GAAACGGCTGCTAATACCGCATAAGCGCACAGTATCGCATGATGCAGTGTGAAAAACTCCGGTGGTATAAGATGGACCCGC
294237	GAAACGGCTGCTAATACCGCATAAGCGCACAGTACCGCATGGTACAGTGTGAAAAACTCCGGTGGTGTGAGATGGACCCGC	84_140																				GAAACGGCTGCTAATACCGCATAAGCGCACAGTACCGCATGGTACAGTGTGAAAAACTCCGGTGGTGTGAGATGGACCCGC
294238	GAAACGGCTGCTAATACCGCATAAGCGCACAGCATCGCATGATGCAGTGCGAAAAACTCCGGTGGTATAAGATGGACCCGC	84_141																				GAAACGGCTGCTAATACCGCATAAGCGCACAGCATCGCATGATGCAGTGCGAAAAACTCCGGTGGTATAAGATGGACCCGC
294239	GAAACGGCTGCTAATACCGCATAAGCGCACAGTACCGCATGGTACGGTGTGAAAAACTCCGGTGGTATGGGATGGACCCGC	84_142																				GAAACGGCTGCTAATACCGCATAAGCGCACAGTACCGCATGGTACGGTGTGAAAAACTCCGGTGGTATGGGATGGACCCGC
294240	GAAACGGCTGCTAATACCGCATAAGCGCACAGTACCGCATGGTATAGTGTGAAAAACTCCGGTGGTATAAGATGGACCCGC	84_143																				GAAACGGCTGCTAATACCGCATAAGCGCACAGTACCGCATGGTATAGTGTGAAAAACTCCGGTGGTATAAGATGGACCCGC
294241	GAAACGGCTGCTAATACCGCATAAGCGCACAGTACCGCATGGTACGGTGTGAAAAACTCCGGTGGTGTGAGATGGACCCGC	84_144																				GAAACGGCTGCTAATACCGCATAAGCGCACAGTACCGCATGGTACGGTGTGAAAAACTCCGGTGGTGTGAGATGGACCCGC
294242	GAAACGGCTGCTAATACCGCATAAGCGCACAGCATCGCATGATGCAGTGTGAAAAGCTCCGGTGGTATAAGATGGACCCGC	84_145																				GAAACGGCTGCTAATACCGCATAAGCGCACAGCATCGCATGATGCAGTGTGAAAAGCTCCGGTGGTATAAGATGGACCCGC
294243	GAAACGGCTGCTAATACCGCATAAGCGCACAGAGCTGCATGGCTCAGTGTGAAAAACTCCGGTGGTATGGGATGGGCCCGC	84_146																				GAAACGGCTGCTAATACCGCATAAGCGCACAGAGCTGCATGGCTCAGTGTGAAAAACTCCGGTGGTATGGGATGGGCCCGC
294244	GAAACGGCTGCTAATACCGCATAAGCGCACGAAGAGACATCTCCTAGTGTGAAAAACTCCGGTGGTACAGGATGGGCCCGC	84_147																				GAAACGGCTGCTAATACCGCATAAGCGCACGAAGAGACATCTCCTAGTGTGAAAAACTCCGGTGGTACAGGATGGGCCCGC
294245	GAAACGGCTGCTAATACCGCATAAGCGCACGGTTCCGCATGGAACAGTGTGAAAAACTCCGGTGGTACAGGATGGATTCGC	84_148																				GAAACGGCTGCTAATACCGCATAAGCGCACGGTTCCGCATGGAACAGTGTGAAAAACTCCGGTGGTACAGGATGGATTCGC
294246	GAAACGGCTGCTAATACCGCATAAGCGCACAGCATCGCATGATGCCGTGTGAAAAACTCCGGTGGTACAGGATGGGCCCGC	84_149																				GAAACGGCTGCTAATACCGCATAAGCGCACAGCATCGCATGATGCCGTGTGAAAAACTCCGGTGGTACAGGATGGGCCCGC
294247	GAAACGGCTGCTAATACCGCATAAGCGCACGAGGGGACATCTCCTTGTGTGAAAAACTCCGGTGGTACAGGATGGGCCCGC	84_150																				GAAACGGCTGCTAATACCGCATAAGCGCACGAGGGGACATCTCCTTGTGTGAAAAACTCCGGTGGTACAGGATGGGCCCGC
294248	GAAACGGCTGCTAATACCGCATAAGCGCACGAAAGGACATCCTTTTGTGTGAAAAACTCCGGTGGTACAGGATGGGCCCGC	84_151																				GAAACGGCTGCTAATACCGCATAAGCGCACGAAAGGACATCCTTTTGTGTGAAAAACTCCGGTGGTACAGGATGGGCCCGC
294249	GAAACGGCTGCTAATACCGCATAAGCGCACAGTGCCGCATGGCACGGTGTGAAAAGATTCATCGGTGTGAGATGGACCCGC	84_152																				GAAACGGCTGCTAATACCGCATAAGCGCACAGTGCCGCATGGCACGGTGTGAAAAGATTCATCGGTGTGAGATGGACCCGC
294250	GAAACGGCTGCTAATACCGCATAAGCGCACGAAAGGACATCCTCTTGTGTGAAAAACTCCGGTGGTACAGGATGGGCCCGC	84_153																				GAAACGGCTGCTAATACCGCATAAGCGCACGAAAGGACATCCTCTTGTGTGAAAAACTCCGGTGGTACAGGATGGGCCCGC
294251	GAAACGGCTGCTAATACCGCATAAGCGCACAGAGCTGCATGGCTCGGTGTGAAAAACTCCGGTGGTATGGGATGGACCCGC	84_154																				GAAACGGCTGCTAATACCGCATAAGCGCACAGAGCTGCATGGCTCGGTGTGAAAAACTCCGGTGGTATGGGATGGACCCGC
294252	GAAACGGCTGCTAATACCGCATAAGCGCACGAGGAGACATCTTCTTGTGTGAAAAACTCCGGTGGTACAGGATGGGCCCGC	84_155																				GAAACGGCTGCTAATACCGCATAAGCGCACGAGGAGACATCTTCTTGTGTGAAAAACTCCGGTGGTACAGGATGGGCCCGC
294253	GAAACGGCTGCTAATACCGCATAAGCGCACGAGAGGACATCATTTTGTGTGAAAAACTCCGGTGGTACAGGATGGGCCCGC	84_156																				GAAACGGCTGCTAATACCGCATAAGCGCACGAGAGGACATCATTTTGTGTGAAAAACTCCGGTGGTACAGGATGGGCCCGC
294254	GAAACGGCTGCTAATACCGCATAAGCGCACAGAGCCGCATGGCTCGGTGTGAAAAACTCCGGTGGTATGGGATGGGCCCGC	84_157																				GAAACGGCTGCTAATACCGCATAAGCGCACAGAGCCGCATGGCTCGGTGTGAAAAACTCCGGTGGTATGGGATGGGCCCGC
294255	GAAACGGCTGCTAATACCGCATAAGCGCACAGCACCGCATGGTGCAGTGTGAAAAACTCCGGTGGTGTGAGATGGATCCGC	84_158	-	ChaB	PF06150.15	0.026	13.5	0.3	0.028	13.4	0.3	1.1	1	0	0	1	1	1	0	-	1	GAAACGGCTGCTAATACCGCATAAGCGCACAGCACCGCATGGTGCAGTGTGAAAAACTCCGGTGGTGTGAGATGGATCCGC
294256	GAAACGGCTGCTAATACCGCATAAGCGCACGAGGAGACATCTCATAGTGTGAAAAACTCCGGTGGTACAGGATGGGCCCGC	84_159																				GAAACGGCTGCTAATACCGCATAAGCGCACGAGGAGACATCTCATAGTGTGAAAAACTCCGGTGGTACAGGATGGGCCCGC
294257	GAAACGGCTGCTAATACCGCATAAGCGCACAGTACCGCATGGTACAGTGTGAAAAACTCTGGTGGTGTGAGATGGACCCGC	84_160																				GAAACGGCTGCTAATACCGCATAAGCGCACAGTACCGCATGGTACAGTGTGAAAAACTCTGGTGGTGTGAGATGGACCCGC
294258	GAAACGGCTGCTAATACCGCATAAGCGCACAGAGCTGCATGGCTCCGTGTGAAAAACTCCGGTGGTATGGGATGGACCCGC	84_161																				GAAACGGCTGCTAATACCGCATAAGCGCACAGAGCTGCATGGCTCCGTGTGAAAAACTCCGGTGGTATGGGATGGACCCGC
294259	GAAACGGCTGCTAATACCGCATAAGCGCACAGTTCCGCATGGGACAGTGTGAAAAACTGAGGTGGTACAAGATGGATTCGC	84_162																				GAAACGGCTGCTAATACCGCATAAGCGCACAGTTCCGCATGGGACAGTGTGAAAAACTGAGGTGGTACAAGATGGATTCGC
294260	GAAACGGCTGCTAATACCGCATAAGCGCACAGAATCGCATGATTCGGTGTGAAAAGCTCCGGCAGTATAGGATGGTCCCGC	84_163	-	DUF6526	PF20136.2	0.027	13.0	0.2	0.027	13.0	0.2	1.0	1	0	0	1	1	1	0	-	3	GAAACGGCTGCTAATACCGCATAAGCGCACAGAATCGCATGATTCGGTGTGAAAAGCTCCGGCAGTATAGGATGGTCCCGC
294261	GAAACGGCTGCTAATACCGCATAAGCGCACGAGAGGACATCCTTTCGTGTGAAAAACTCCGGTGGTACAGGATGGGCCCGC	84_164																				GAAACGGCTGCTAATACCGCATAAGCGCACGAGAGGACATCCTTTCGTGTGAAAAACTCCGGTGGTACAGGATGGGCCCGC
294262	GAAACGGCTGCTAATACCGCATAAGCGCACGGTGCTGCATGGCACAGTGTGAAAAGCTCCGGCGGTGTGAGATGGATCCGC	84_165																				GAAACGGCTGCTAATACCGCATAAGCGCACGGTGCTGCATGGCACAGTGTGAAAAGCTCCGGCGGTGTGAGATGGATCCGC
294263	GAAACGGCTGCTAATACCGCATAAGCGCACGGTTCCACATGGAACAGTGTGAAAAACTCCGGTGGTACAGGATGGATTCGC	84_166																				GAAACGGCTGCTAATACCGCATAAGCGCACGGTTCCACATGGAACAGTGTGAAAAACTCCGGTGGTACAGGATGGATTCGC
294264	GAAACGGCTGCTAATACCGCATAAGCGCACAGTTCCGCATGGAACAGTGTGAAAAACTGAGGTGGTACAAGATGGATTCGC	84_167																				GAAACGGCTGCTAATACCGCATAAGCGCACAGTTCCGCATGGAACAGTGTGAAAAACTGAGGTGGTACAAGATGGATTCGC
294265	GAAACGGCTGCTAATACCGCATAAGCGCACAGCTTCGCATGAAGCAGTGTGAAAAACTCCGGTGGTGTGAGATGGACCCGC	84_168	-	HECW1_helix	PF18436.4	0.034	12.7	0.0	0.034	12.7	0.0	1.0	1	0	0	1	1	1	0	-	-2	GAAACGGCTGCTAATACCGCATAAGCGCACAGCTTCGCATGAAGCAGTGTGAAAAACTCCGGTGGTGTGAGATGGACCCGC
294266	GAAACGGCTGCTAATACCGCATAAGCGCACGAAGCTGCATGGCTTTGTGTGAAAAACTCCGGTGGTATGGGATGGGCCCGC	84_169																				GAAACGGCTGCTAATACCGCATAAGCGCACGAAGCTGCATGGCTTTGTGTGAAAAACTCCGGTGGTATGGGATGGGCCCGC
294267	GAAACGGCTGCTAATACCGCATAAGCGCACAGTACCGCATGGTACAGTGTGAAAAACTCCGGTGGTATGAGATGGACCCGC	84_170																				GAAACGGCTGCTAATACCGCATAAGCGCACAGTACCGCATGGTACAGTGTGAAAAACTCCGGTGGTATGAGATGGACCCGC
294268	GAAACGGCTGCTAATACCGCATAAGCGCACAGTACCGCATGGTATAGTGTGAAAAACTCCGGTGGTGTGAGATGGACCCGC	84_171																				GAAACGGCTGCTAATACCGCATAAGCGCACAGTACCGCATGGTATAGTGTGAAAAACTCCGGTGGTGTGAGATGGACCCGC
294269	GAAACGGCTGCTAATACCGCATAAGCGCACAGTATCGCATGATACGGTGTGAAAAACTCCGGTGGTATGAGATGGACCCGC	84_172																				GAAACGGCTGCTAATACCGCATAAGCGCACAGTATCGCATGATACGGTGTGAAAAACTCCGGTGGTATGAGATGGACCCGC
294270	GAAACGGCTGCTAATACCGCATAAGCGCACAGAGCTGCATGGCTTTGTGTGAAAAACTCCGGTGGTATGGGATGGGCCCGC	84_173																				GAAACGGCTGCTAATACCGCATAAGCGCACAGAGCTGCATGGCTTTGTGTGAAAAACTCCGGTGGTATGGGATGGGCCCGC
294271	GAAACGGCTGCTAATACCGCATAAGCGCACGGTATCGCATGATACAGTGTGAAAAACTCCGGTGGTACAGGATGGGCCCGC	84_174																				GAAACGGCTGCTAATACCGCATAAGCGCACGGTATCGCATGATACAGTGTGAAAAACTCCGGTGGTACAGGATGGGCCCGC
294272	GAAACGGCTGCTAATACCGCATAAGCGCACAGTATCGCATGATACAGTGTGAAAAACTCCGGTGGTATGAGATGGACCCGC	84_175																				GAAACGGCTGCTAATACCGCATAAGCGCACAGTATCGCATGATACAGTGTGAAAAACTCCGGTGGTATGAGATGGACCCGC
294273	GAAACGGCTGCTAATACCGCATAAGCGCACAGTACCGCATGGTACGGTGTGAAAAACTCCGGTGGTGTGAGATGGATCCGC	84_176																				GAAACGGCTGCTAATACCGCATAAGCGCACAGTACCGCATGGTACGGTGTGAAAAACTCCGGTGGTGTGAGATGGATCCGC
294274	GAAACGGCTGCTAATACCGCATAAGCGCACAGTACCGCATGGTATAGTGCGAAAAACTCCGGTGGTATAAGATGGACCCGC	84_177																				GAAACGGCTGCTAATACCGCATAAGCGCACAGTACCGCATGGTATAGTGCGAAAAACTCCGGTGGTATAAGATGGACCCGC
294275	GAAACGGCTGCTAATACCGCATAAGCGCACGGTTCCGCATGGAACAGTGTGAAAAACTGAGGTGGTACAAGATGGATTCGC	84_178																				GAAACGGCTGCTAATACCGCATAAGCGCACGGTTCCGCATGGAACAGTGTGAAAAACTGAGGTGGTACAAGATGGATTCGC
294276	GAAACGGCTGCTAATACCGCATAAGCGCACAGTACCGCATGGTACAGTGTGAAAAACTCCGGTGGTGTGAGATGGATCCGC	84_179																				GAAACGGCTGCTAATACCGCATAAGCGCACAGTACCGCATGGTACAGTGTGAAAAACTCCGGTGGTGTGAGATGGATCCGC
294277	GAAACGGCTGCTAATACCGCATAAGCGCACAGTATCGCATGGTACGGTGTGAAAAACTCCGGTGGTATGAGATGGACCCGC	84_180																				GAAACGGCTGCTAATACCGCATAAGCGCACAGTATCGCATGGTACGGTGTGAAAAACTCCGGTGGTATGAGATGGACCCGC
294278	GAAACGGCTGCTAATACCGCATAAGCGCACAGTACCGCATGGTACAGTGTGAAAAACTCCGGTGGTATAAGATGGACCCGC	84_181																				GAAACGGCTGCTAATACCGCATAAGCGCACAGTACCGCATGGTACAGTGTGAAAAACTCCGGTGGTATAAGATGGACCCGC
294279	GAAACGGCTGCTAATACCGCATAAGCGCACAGTACCGCATGGTACGGTGTGAAAAACTCCGGTGGTACAGGATGGGCCCGC	84_182																				GAAACGGCTGCTAATACCGCATAAGCGCACAGTACCGCATGGTACGGTGTGAAAAACTCCGGTGGTACAGGATGGGCCCGC
294280	GAAACGGCTGCTAATACCGCATAAGCGCACAGAGCTGCATGGCTCAGTGTGAAAAACTCCGGTGGTATAAGATGGACCCGC	84_183																				GAAACGGCTGCTAATACCGCATAAGCGCACAGAGCTGCATGGCTCAGTGTGAAAAACTCCGGTGGTATAAGATGGACCCGC
294281	GAAACTCCTTACAGATACAGAATAAAGTTGCGCTGCAATTTACGGAACGCGGCCAGCCCGACGCTCATCATGACCACGGCA	84_184																				GAAACTCCTTACAGATACAGAATAAAGTTGCGCTGCAATTTACGGAACGCGGCCAGCCCGACGCTCATCATGACCACGGCA
294282	GAAACTCCTTACAGATACAGAATAAAGTTGCGCTGCAATTTACGGAAAGCCGCCAGGCCTACAGCCAGCATGACGGCTGCG	84_185																				GAAACTCCTTACAGATACAGAATAAAGTTGCGCTGCAATTTACGGAAAGCCGCCAGGCCTACAGCCAGCATGACGGCTGCG
294283	GAAACTCCTTACAGATACAGAATAAAGTTGCGCTGCAATTTGCGGAAAGCCGCCAGGCCTACAGCCAGCATGACGGCTGCA	84_186																				GAAACTCCTTACAGATACAGAATAAAGTTGCGCTGCAATTTGCGGAAAGCCGCCAGGCCTACAGCCAGCATGACGGCTGCA
294284	GAAACTGACATAGAGTCGGGCACTGAGCGTCGTGAAATCTCCATTGTCGTTTTTGATGTACTGGAACGATGGCTGAAGGGA	84_187																				GAAACTGACATAGAGTCGGGCACTGAGCGTCGTGAAATCTCCATTGTCGTTTTTGATGTACTGGAACGATGGCTGAAGGGA
294285	GAAACTGACATAGAGTCGGGCACTGAGTGCCGTGAAATCTCCATTGTCGTTTTTGATGTACTGGAACGATGGCTGAAGGGA	84_188																				GAAACTGACATAGAGTCGGGCACTGAGTGCCGTGAAATCTCCATTGTCGTTTTTGATGTACTGGAACGATGGCTGAAGGGA
294286	GAAACTGACATAGAGTCGGGCACTGAGTGCCGTGAAATCTCCATTGTCGTTTTTGATGTATTGGAACGATGGCTGAAGGGA	84_189																				GAAACTGACATAGAGTCGGGCACTGAGTGCCGTGAAATCTCCATTGTCGTTTTTGATGTATTGGAACGATGGCTGAAGGGA
294287	GAAACTGACATAGAGTCGGGCACTGAGCGTCGTGAAATCTCCATTGTCGTGTTTGATGTACTGGAACGATGGCTGAAGGGA	84_190																				GAAACTGACATAGAGTCGGGCACTGAGCGTCGTGAAATCTCCATTGTCGTGTTTGATGTACTGGAACGATGGCTGAAGGGA
294288	GAAACTGACATAGAGTCGGGCACTGAGCGTCGTGAAATCTCCATTGTCGTTTTTGATGTACTGGAACGATGGCTGTAGGGA	84_191																				GAAACTGACATAGAGTCGGGCACTGAGCGTCGTGAAATCTCCATTGTCGTTTTTGATGTACTGGAACGATGGCTGTAGGGA
294289	GAAACTGACATAGAGTCGGGCACTGAGTGCCGTGAAATCTCCATTGTCGTTTTTGATGTACTGGAACGATGGCTGTAGGGA	84_192																				GAAACTGACATAGAGTCGGGCACTGAGTGCCGTGAAATCTCCATTGTCGTTTTTGATGTACTGGAACGATGGCTGTAGGGA
294290	GAAACTGACATAGAGTCGGGCACTGAGTGCCGTGAAATCTCCATTGTCGTGTTTGATGTATTGGAACGATGGCTGAAGGGA	84_193																				GAAACTGACATAGAGTCGGGCACTGAGTGCCGTGAAATCTCCATTGTCGTGTTTGATGTATTGGAACGATGGCTGAAGGGA
294291	GAAACTGACATAGAGTCGGGCACTGAGTGCCGTGAAATCTCCATTGTCGTGTTTGATGTACTGGAACGATGGCTGAAGGGA	84_194																				GAAACTGACATAGAGTCGGGCACTGAGTGCCGTGAAATCTCCATTGTCGTGTTTGATGTACTGGAACGATGGCTGAAGGGA
294292	GAAACTGACATAGAGTCGGGCACTGAGCGTCGTGAAATCTCCATTGTCGTGTTTGATGTACTGGAACGATGGCTGTAGGGA	84_195																				GAAACTGACATAGAGTCGGGCACTGAGCGTCGTGAAATCTCCATTGTCGTGTTTGATGTACTGGAACGATGGCTGTAGGGA
294293	GAAAGAACCTATTCCACAAACAAAAAACACATCAAAACGGCACAACAGGCTGCATAAAATAAATATATTTTGTTTCGTTAT	84_196																				GAAAGAACCTATTCCACAAACAAAAAACACATCAAAACGGCACAACAGGCTGCATAAAATAAATATATTTTGTTTCGTTAT
294294	GAAAGAACCTATTCCACAAACAAAAAAACACATCAAAACGGCACAACAGGCTGCATAAAATATCAATATTTTGTTTCGCTA	84_197	-	MCM	PF00493.26	0.013	13.1	0.1	0.013	13.1	0.1	1.0	1	0	0	1	1	1	0	-	-3	GAAAGAACCTATTCCACAAACAAAAAAACACATCAAAACGGCACAACAGGCTGCATAAAATATCAATATTTTGTTTCGCTA
294295	GAAAGAACCTATTCCACAAACAAAAAAACACATCAAAACGGCACAACAGGCTGCATAAAATATCAATATTTTGTTTCGCTA	84_197	-	MotB_plug	PF13677.9	0.019	13.1	0.1	0.019	13.1	0.1	1.0	1	0	0	1	1	1	0	-	-1	GAAAGAACCTATTCCACAAACAAAAAAACACATCAAAACGGCACAACAGGCTGCATAAAATATCAATATTTTGTTTCGCTA
294296	GAAAGAACCTATTCCACAAACAAAAAAACACATTAAAACGGCACAACAGGCTGCATAAAATAAATATATTTTGTTTCCATA	84_198																				GAAAGAACCTATTCCACAAACAAAAAAACACATTAAAACGGCACAACAGGCTGCATAAAATAAATATATTTTGTTTCCATA
294297	GAAAGAACCTATTCCACAAACAAAAAAACACATCAAAACGGCACAACAGGCTACATAAAATAAACACATCATGTTTCGTTA	84_199																				GAAAGAACCTATTCCACAAACAAAAAAACACATCAAAACGGCACAACAGGCTACATAAAATAAACACATCATGTTTCGTTA
294298	GAAAGAACCTATTCCACAAACAAAAAACACACGCCCAAACGACACAACAGGCTGTATAAAATAAATAGAAATTGTTTCGCT	84_200																				GAAAGAACCTATTCCACAAACAAAAAACACACGCCCAAACGACACAACAGGCTGTATAAAATAAATAGAAATTGTTTCGCT
294299	GAAAGAAGGGGTGCATTTTGACACACCTTCAAAGAATAGGAACCGGACATGTGAAAACCGCATCCGGATATGTCAGCGAAA	84_201	-	HEPN_LA2681	PF18733.4	0.035	11.9	0.1	0.035	11.9	0.1	1.0	1	0	0	1	1	1	0	-	-1	GAAAGAAGGGGTGCATTTTGACACACCTTCAAAGAATAGGAACCGGACATGTGAAAACCGCATCCGGATATGTCAGCGAAA
294300	GAAAGAAGGGGTGCATTTTGACACACCTTCTTTTTATTTGTTAATATGATGAGGTCTTTGGTCTTTTGATTATCGGGATGT	84_202																				GAAAGAAGGGGTGCATTTTGACACACCTTCTTTTTATTTGTTAATATGATGAGGTCTTTGGTCTTTTGATTATCGGGATGT
294301	GAAAGAAGGGGTGCATTTTGACACACCTTCGTTTTTCTATCTTTACAGGCAAAATCAACGACATGGAATATCAGATAATAC	84_203																				GAAAGAAGGGGTGCATTTTGACACACCTTCGTTTTTCTATCTTTACAGGCAAAATCAACGACATGGAATATCAGATAATAC
294302	GAAAGAAGGGGTGCATTTTGACACACCTTCTTTCTTATAATCAAATTAACCTTATCAGTCCAATTGAGCCAATTTGTTTTC	84_204																				GAAAGAAGGGGTGCATTTTGACACACCTTCTTTCTTATAATCAAATTAACCTTATCAGTCCAATTGAGCCAATTTGTTTTC
294303	GAAAGAAGGGGTGCATTTTGACACACCTTCAGGTGAGGTAAAAGTCACCAAACCGGTACTGACCTTGGAAAACGATACGTT	84_205																				GAAAGAAGGGGTGCATTTTGACACACCTTCAGGTGAGGTAAAAGTCACCAAACCGGTACTGACCTTGGAAAACGATACGTT
294304	GAAAGAAGGGGTGCATTTTGACACACCTTCTTCAAGTAAAATACTACATAAAAGGACGTGACCTATTCGTATCATTTACAT	84_206	-	zf-H2C2	PF09337.13	0.0086	14.9	0.1	0.011	14.6	0.1	1.1	1	0	0	1	1	1	1	-	3	GAAAGAAGGGGTGCATTTTGACACACCTTCTTCAAGTAAAATACTACATAAAAGGACGTGACCTATTCGTATCATTTACAT
294305	GAAAGAAGGGGTGCATTTTGACACACCTTCTTCTCCATAGCGGAACGATTTAATTGTGGCAAGGTATTTCCTTAAGCATTA	84_207																				GAAAGAAGGGGTGCATTTTGACACACCTTCTTCTCCATAGCGGAACGATTTAATTGTGGCAAGGTATTTCCTTAAGCATTA
294306	GAAAGAAGGGGTGCATTTTGACACACCTTCTTTTCTTTCTATCTGATACAGAACTTACTTCACCACCTTGTTTGTCACCGG	84_208																				GAAAGAAGGGGTGCATTTTGACACACCTTCTTTTCTTTCTATCTGATACAGAACTTACTTCACCACCTTGTTTGTCACCGG
294307	GAAAGAAGGGGTGCATTTTGACACACCTTCTTTCTTATTATCCGCATGGTTTTCCTTATTTGTTTGGATTGAGGATTATGT	84_209																				GAAAGAAGGGGTGCATTTTGACACACCTTCTTTCTTATTATCCGCATGGTTTTCCTTATTTGTTTGGATTGAGGATTATGT
294308	GAAAGAAGGGGTGCATTTTGACACACCTTCAAAGAATAGGAACCGGACATGTGAAAACCGCCTCCGGATATGTCAGCGAAA	84_210	-	HEPN_LA2681	PF18733.4	0.016	13.0	0.1	0.016	13.0	0.1	1.0	1	0	0	1	1	1	0	-	-1	GAAAGAAGGGGTGCATTTTGACACACCTTCAAAGAATAGGAACCGGACATGTGAAAACCGCCTCCGGATATGTCAGCGAAA
294309	GAAAGAAGGGGTGCATTTTGACACACCTTCTTTTATATTCAGGATAGGCCAGTTTGCAATATTCATAAAGTATAAGCCCGC	84_211																				GAAAGAAGGGGTGCATTTTGACACACCTTCTTTTATATTCAGGATAGGCCAGTTTGCAATATTCATAAAGTATAAGCCCGC
294310	GAAAGAAGGGGTGCATTTTGACACACCTTCTTATAATAATATCTCACTCGTAATGTCTGTCCGATATCACGGTTATGGCTG	84_212																				GAAAGAAGGGGTGCATTTTGACACACCTTCTTATAATAATATCTCACTCGTAATGTCTGTCCGATATCACGGTTATGGCTG
294311	GAAAGAAGGGGTGCATTTTGACACACCTTCTTTCTTGTTTTTGGGCTATTTTGTCTGCCTTGCCTTATACTTGCCTTGTTT	84_213																				GAAAGAAGGGGTGCATTTTGACACACCTTCTTTCTTGTTTTTGGGCTATTTTGTCTGCCTTGCCTTATACTTGCCTTGTTT
294312	GAAAGACACATGTGAGTACCGATGAATTAAATTAAGATGTTTAAGGAGGGAAGGACCGTGCCACGTAAAGGACATACTCAG	84_214																				GAAAGACACATGTGAGTACCGATGAATTAAATTAAGATGTTTAAGGAGGGAAGGACCGTGCCACGTAAAGGACATACTCAG
294313	GAAAGACACATGTGAGTACCGATGAATTAATCCCGGAAAAACCGGAAAATATGATTAAGGAGGGAAGGACCGTGCCACGTA	84_215																				GAAAGACACATGTGAGTACCGATGAATTAATCCCGGAAAAACCGGAAAATATGATTAAGGAGGGAAGGACCGTGCCACGTA
294314	GAAAGACACATGTGAGTACCGATGAATTATTCACGCAAAGCAAAGCTTTGCCAATATGTATAAGGAGGGAAGAACCGTGGC	84_216																				GAAAGACACATGTGAGTACCGATGAATTATTCACGCAAAGCAAAGCTTTGCCAATATGTATAAGGAGGGAAGAACCGTGGC
294315	GAAAGACACATGTGAGTACCGATGAATTAATCCCGGTGAAACCGGAAAATATGATTAAGGAGGGAAGGACCGTGCCACGTA	84_217																				GAAAGACACATGTGAGTACCGATGAATTAATCCCGGTGAAACCGGAAAATATGATTAAGGAGGGAAGGACCGTGCCACGTA
294316	GAAAGACACATGTGAGTACCGATGAATTAATCCCGGAAAGAATCCGGAAATCATGATTAAGGAGGGAAGGACCGTGCCACG	84_218																				GAAAGACACATGTGAGTACCGATGAATTAATCCCGGAAAGAATCCGGAAATCATGATTAAGGAGGGAAGGACCGTGCCACG
294317	GAAAGACACATGTGAGTACCGATGAATTAATCCCGGAAAGAATCCGGAAATTATGATTAAGGAGGGAAGGACCGTGCCACG	84_219																				GAAAGACACATGTGAGTACCGATGAATTAATCCCGGAAAGAATCCGGAAATTATGATTAAGGAGGGAAGGACCGTGCCACG
294318	GAAAGACACATGTGAGTACCGATGAATTAATCCAAAAATATCAATGATTAAGGAGGGAAGTAACGTGCCACGTAAAGGACA	84_220																				GAAAGACACATGTGAGTACCGATGAATTAATCCAAAAATATCAATGATTAAGGAGGGAAGTAACGTGCCACGTAAAGGACA
294319	GAAAGACACATGTGAGTACCGATGAATTAAATTATATGTTTAAGGAGGGAAGGACCGTGCCACGTAAAGGACATACTCAGA	84_221																				GAAAGACACATGTGAGTACCGATGAATTAAATTATATGTTTAAGGAGGGAAGGACCGTGCCACGTAAAGGACATACTCAGA
294320	GAAAGACACATGTGAGTACCGATGAATTAATCATTATGTTTAAGGAGGGAAGGACCGTGCCACGTAAAGGACATACTCAGA	84_222																				GAAAGACACATGTGAGTACCGATGAATTAATCATTATGTTTAAGGAGGGAAGGACCGTGCCACGTAAAGGACATACTCAGA
294321	GAAAGACACATGTGAGTACCGATGAATTAATCCCGGAAAAACCGGAAAATATGATTAAGGAGGGAAGGATCGTGCCACGTA	84_223																				GAAAGACACATGTGAGTACCGATGAATTAATCCCGGAAAAACCGGAAAATATGATTAAGGAGGGAAGGATCGTGCCACGTA
294322	GAAAGACTAACTATTAAAAGTCAAGCCCCAAAACAAAATTTTCGAGAGAAATTTTAAGGTGGTGAAAATTGGTATAGCAAA	84_224																				GAAAGACTAACTATTAAAAGTCAAGCCCCAAAACAAAATTTTCGAGAGAAATTTTAAGGTGGTGAAAATTGGTATAGCAAA
294323	GAAAGACTAACTATTAAAAGTCAAGCCCGAAATGCGGAGGAGCGGCAAAAATTTAGACGGTTCAAAAGGGGTATAGCAAAG	84_225																				GAAAGACTAACTATTAAAAGTCAAGCCCGAAATGCGGAGGAGCGGCAAAAATTTAGACGGTTCAAAAGGGGTATAGCAAAG
294324	GAAAGACTAACTATTAAAAGTCAAGCCCCAAAACAAAATTTTCGAGAGGAATTTTAAGGTGGTGAAAATTGGTATAGCAAA	84_226																				GAAAGACTAACTATTAAAAGTCAAGCCCCAAAACAAAATTTTCGAGAGGAATTTTAAGGTGGTGAAAATTGGTATAGCAAA
294325	GAAAGAGGGATTTGAACCCTCGCGCCGGTTGCCCGACCTACACCCTTAGCAGGGGCGCCTCTTCAGCCTCTTGAGTATTTC	84_227																				GAAAGAGGGATTTGAACCCTCGCGCCGGTTGCCCGACCTACACCCTTAGCAGGGGCGCCTCTTCAGCCTCTTGAGTATTTC
294326	GAAAGAGGGATTTGAACCCTCGCGCCGGTTGCCCGACCTACACCCTTAGCAGGGGCGCCTCTTCGGCCTCTTGAGTATTTC	84_228																				GAAAGAGGGATTTGAACCCTCGCGCCGGTTGCCCGACCTACACCCTTAGCAGGGGCGCCTCTTCGGCCTCTTGAGTATTTC
294327	GAAAGAGGTGGGAGTCTTCTCGACTGAGATAAAATTCTCTTGCAAATAGAAGAAAAATAGAGTATCTTGAGAGAGATTGAC	84_229																				GAAAGAGGTGGGAGTCTTCTCGACTGAGATAAAATTCTCTTGCAAATAGAAGAAAAATAGAGTATCTTGAGAGAGATTGAC
294328	GAAAGAGGTGGGAGTCTTCTCGACTGAGATAAATACAACCGTATAGAAGAAAAAGTACCAATGAAATATTCTTCTATGATA	84_230																				GAAAGAGGTGGGAGTCTTCTCGACTGAGATAAATACAACCGTATAGAAGAAAAAGTACCAATGAAATATTCTTCTATGATA
294329	GAAAGAGGTGGGAGTCTTCTCGACTGAGATAAATATTTCTTGACTTTTATGTTACATCATGTATATACTGGTTGTTTAGTG	84_231																				GAAAGAGGTGGGAGTCTTCTCGACTGAGATAAATATTTCTTGACTTTTATGTTACATCATGTATATACTGGTTGTTTAGTG
294330	GAAAGATTAGCACTAATTTTGCACCCTCTTTGAGTATAGAACAAAGTATAAATCAAATAAATAATTGTCAGAATGAACGTT	84_232	-	SNAPC1	PF09808.12	0.02	13.4	0.9	0.02	13.4	0.9	1.0	1	0	0	1	1	1	0	-	-2	GAAAGATTAGCACTAATTTTGCACCCTCTTTGAGTATAGAACAAAGTATAAATCAAATAAATAATTGTCAGAATGAACGTT
294331	GAAAGATTAGCACTAATTTTGCACCCTCGTTTGAGTTAGAACAAAGTATAAATCAAATAAATAATTGTCAGAATGAACGTT	84_233																				GAAAGATTAGCACTAATTTTGCACCCTCGTTTGAGTTAGAACAAAGTATAAATCAAATAAATAATTGTCAGAATGAACGTT
294332	GAAAGATTAGCACTAATTTTGCACCCTCGTTTGAGTATAGAATAAAGTATAAATCAAATAAATAATTGTCAGAATGAACGT	84_234	-	SNAPC1	PF09808.12	0.037	12.5	1.2	0.035	12.6	1.2	1.0	1	0	0	1	1	1	0	-	-1	GAAAGATTAGCACTAATTTTGCACCCTCGTTTGAGTATAGAATAAAGTATAAATCAAATAAATAATTGTCAGAATGAACGT
294333	GAAAGATTAGCACTAATTTTGCACCCTCATTTGAGTATAGAATAAAGTATAAATCAAATAAATAATTGTCAGAATGAACGT	84_235																				GAAAGATTAGCACTAATTTTGCACCCTCATTTGAGTATAGAATAAAGTATAAATCAAATAAATAATTGTCAGAATGAACGT
294334	GAAAGCAGTAATAAGGAAGATAGGGTTGTCACTTCTACCAATACATTGAGAAGTGAACTCTTTGCTGCCAAACTGGTGCTG	84_236																				GAAAGCAGTAATAAGGAAGATAGGGTTGTCACTTCTACCAATACATTGAGAAGTGAACTCTTTGCTGCCAAACTGGTGCTG
294335	GAAAGCCTTTTTCAAACACGCTCTAGAAATCAAACAATGAAATCTGATTGGACTGTGGAATATCTCCAAATAATCCAAGTT	84_237	-	RR_TM4-6	PF06459.15	0.032	12.5	0.1	0.033	12.5	0.1	1.0	1	0	0	1	1	1	0	-	-1	GAAAGCCTTTTTCAAACACGCTCTAGAAATCAAACAATGAAATCTGATTGGACTGTGGAATATCTCCAAATAATCCAAGTT
294336	GAAAGCGGATTGCGAATGTCCGCTTTACTTTAGCGTCTGCCCAGCAGATGCTCGCCCACCTGATAAATGTCGCCGGCTCCC	84_238																				GAAAGCGGATTGCGAATGTCCGCTTTACTTTAGCGTCTGCCCAGCAGATGCTCGCCCACCTGATAAATGTCGCCGGCTCCC
294337	GAAAGCGGATTGCGAATGTCCGCTTTACCAGAAAAATGCAACGTAACATTTGAGAAAGACAGAAAGGTTAAAACTATGAAC	84_239																				GAAAGCGGATTGCGAATGTCCGCTTTACCAGAAAAATGCAACGTAACATTTGAGAAAGACAGAAAGGTTAAAACTATGAAC
294338	GAAAGCGGTAAGAAGATAAAAGCTATCAGCTGTTAGCTGTGAGCCGTTAGCCGTGAGCTGTCAGCTAAAAGTGCTGAATGA	84_240																				GAAAGCGGTAAGAAGATAAAAGCTATCAGCTGTTAGCTGTGAGCCGTTAGCCGTGAGCTGTCAGCTAAAAGTGCTGAATGA
294339	GAAAGCGGTAAGAAGATAAAAGCTATCAGCTGTGAGCTGTTAGCTGCAAGCTAACTATTCTTTTACGATTTAAATCATTAC	84_241																				GAAAGCGGTAAGAAGATAAAAGCTATCAGCTGTGAGCTGTTAGCTGCAAGCTAACTATTCTTTTACGATTTAAATCATTAC
294340	GAAAGCGGTAAGAAGATAAAAGCTATCAGCTGTGAGCTGCCAGCTATAAGCTGTTAGCTATGAGTTAAAAGCCGAAGCATA	84_242																				GAAAGCGGTAAGAAGATAAAAGCTATCAGCTGTGAGCTGCCAGCTATAAGCTGTTAGCTATGAGTTAAAAGCCGAAGCATA
294341	GAAAGCGGTAAGAAGATAAAAGCTATCAGCTGTTAGCTGTTATCTGTTAGCTGTGAGTTAAAAGCCGAAGCATATGATTTC	84_243																				GAAAGCGGTAAGAAGATAAAAGCTATCAGCTGTTAGCTGTTATCTGTTAGCTGTGAGTTAAAAGCCGAAGCATATGATTTC
294342	GAAAGCGGTAAGAAGATAAAAGCTATCAGCTGTGAGCTGTCAGCTGCAAGCTAACTATTCTTTTACGATTTAAATCATTAC	84_244																				GAAAGCGGTAAGAAGATAAAAGCTATCAGCTGTGAGCTGTCAGCTGCAAGCTAACTATTCTTTTACGATTTAAATCATTAC
294343	GAAAGCGGTAAGAAGATAAAAGCTATCAGCTGTCGGCTGTCAGCTATAAGCTGTTAGCCGTTAGCTGTGAGTTAAAAGCCG	84_245																				GAAAGCGGTAAGAAGATAAAAGCTATCAGCTGTCGGCTGTCAGCTATAAGCTGTTAGCCGTTAGCTGTGAGTTAAAAGCCG
294344	GAAAGCGGTAAGAAGATAAAAGCTATCAGCTGTGAGCTGTCAGCTACAAGCTGTGAGCTGTTAGCCGTTAGCTGTGAGTTA	84_246																				GAAAGCGGTAAGAAGATAAAAGCTATCAGCTGTGAGCTGTCAGCTACAAGCTGTGAGCTGTTAGCCGTTAGCTGTGAGTTA
294345	GAAAGCGGTAAGAAGATAAAAGCTATCAGCTGTGAGCTGAAAGCTGTTAGCCGTTAGCTGTGAGCTGTGAGCTGTCAGCTA	84_247																				GAAAGCGGTAAGAAGATAAAAGCTATCAGCTGTGAGCTGAAAGCTGTTAGCCGTTAGCTGTGAGCTGTGAGCTGTCAGCTA
294346	GAAAGCGGTAAGAAGATAAAAGCTATCAGCTGTGAGCTGCCAGCTATAAGCTAACTATTCTTTTACGGTTTGAGTCACTAC	84_248																				GAAAGCGGTAAGAAGATAAAAGCTATCAGCTGTGAGCTGCCAGCTATAAGCTAACTATTCTTTTACGGTTTGAGTCACTAC
294347	GAAAGCGGTAAGAAGATAAAAGCTATCAGCTGCAAGCTAACTATTCTTTTACGATTTAAATCATTACGACAAGCGAGTATC	84_249																				GAAAGCGGTAAGAAGATAAAAGCTATCAGCTGCAAGCTAACTATTCTTTTACGATTTAAATCATTACGACAAGCGAGTATC
294348	GAAAGCGGTAAGAAGATAAAAGCTATCAGCTGTGAGCTGTAAACTATTAGCCGTTAGCTGGCAGCTGTCAGCTAAAAGTGC	84_250																				GAAAGCGGTAAGAAGATAAAAGCTATCAGCTGTGAGCTGTAAACTATTAGCCGTTAGCTGGCAGCTGTCAGCTAAAAGTGC
294349	GAAAGCGGTAAGAAGATAAAAGCTATCAGCTGTGAGCTGTCAGCTGCAAGCTGTGAGCTGTGAGTTAAAAGCCGAAGCATA	84_251																				GAAAGCGGTAAGAAGATAAAAGCTATCAGCTGTGAGCTGTCAGCTGCAAGCTGTGAGCTGTGAGTTAAAAGCCGAAGCATA
294350	GAAAGCGGTAAGAAGATAAAAGCTATCAGCTGTGAGCTGTAAACTATTAGCTGTCAGCTGTCAGCTGTCAGCTAAAAGTGT	84_252																				GAAAGCGGTAAGAAGATAAAAGCTATCAGCTGTGAGCTGTAAACTATTAGCTGTCAGCTGTCAGCTGTCAGCTAAAAGTGT
294351	GAAAGCGGTAAGAAGATAAAAGCTATCAGCTGTGAGCTGTCAGCTATAAGCTGTTAGCTGTGAGCCGTTAGCTGTGAGTTA	84_253																				GAAAGCGGTAAGAAGATAAAAGCTATCAGCTGTGAGCTGTCAGCTATAAGCTGTTAGCTGTGAGCCGTTAGCTGTGAGTTA
294352	GAAAGCGGTAAGAAGATAAAAGCTATCAGCTGTGAGCTGAAAGCTGTTAGCCGTTAGCTGTGAGCTGTGAGCTGTCAGCCG	84_254																				GAAAGCGGTAAGAAGATAAAAGCTATCAGCTGTGAGCTGAAAGCTGTTAGCCGTTAGCTGTGAGCTGTGAGCTGTCAGCCG
294353	GAAAGCGGTAAGAAGATAAAAGCTATCAGCTGTTAGCTATGAATTAAAAGCCGAAGCATATGATTTCCGTTAGGTGTCATA	84_255																				GAAAGCGGTAAGAAGATAAAAGCTATCAGCTGTTAGCTATGAATTAAAAGCCGAAGCATATGATTTCCGTTAGGTGTCATA
294354	GAAAGCGGTAAGAAGATAAAAGCTATCAGCTGTGAGCTGTCAGCTATAAGCTGTTAGCTGTGAGATGTTAGCTGTCAGCTA	84_256																				GAAAGCGGTAAGAAGATAAAAGCTATCAGCTGTGAGCTGTCAGCTATAAGCTGTTAGCTGTGAGATGTTAGCTGTCAGCTA
294355	GAAAGCGGTAAGAAGATAAAAGCTATCAGCTGTGAGCTGTAAGCCGTTAGCTGCGAGCTGTCAGCTAGAAGTGCTGAATGA	84_257																				GAAAGCGGTAAGAAGATAAAAGCTATCAGCTGTGAGCTGTAAGCCGTTAGCTGCGAGCTGTCAGCTAGAAGTGCTGAATGA
294356	GAAAGCGGTAAGAAGATAAAAGCTATCAGCTGTGAGCTGTCAGCTGATAGCTAACTATTCTTTTACGATTTAAATCATTAC	84_258																				GAAAGCGGTAAGAAGATAAAAGCTATCAGCTGTGAGCTGTCAGCTGATAGCTAACTATTCTTTTACGATTTAAATCATTAC
294357	GAAAGCGGTAAGAAGATAAAAGCTATCAGCTGTGAGCTGTCAGCTGCAAGCTAACTATTCTTTTACGATTTAAATCATCAC	84_259																				GAAAGCGGTAAGAAGATAAAAGCTATCAGCTGTGAGCTGTCAGCTGCAAGCTAACTATTCTTTTACGATTTAAATCATCAC
294358	GAAAGCGGTAAGAAGATAAAAGCTATCAGCTGTTAGCTGTGAGCTGTCAGCTAAAAGTGCTGAATGACAACGGACGGTAAG	84_260	-	DUF5858	PF19176.3	0.0018	16.5	0.0	0.0021	16.3	0.0	1.0	1	0	0	1	1	1	1	-	3	GAAAGCGGTAAGAAGATAAAAGCTATCAGCTGTTAGCTGTGAGCTGTCAGCTAAAAGTGCTGAATGACAACGGACGGTAAG
294359	GAAAGCGGTAAGAAGATAAAAGCTATCAGCTGTGAGCTGTCAGCTGATAGCTAAATATCCTTTTACGGTTTGAGTCACTAC	84_261																				GAAAGCGGTAAGAAGATAAAAGCTATCAGCTGTGAGCTGTCAGCTGATAGCTAAATATCCTTTTACGGTTTGAGTCACTAC
294360	GAAAGCGGTAAGAAGATAAAAGCTATCAGCTGTGAGCTGCAAGCTGATAGCTAACTATTCTTTTACAATTTAAATCATTAC	84_262																				GAAAGCGGTAAGAAGATAAAAGCTATCAGCTGTGAGCTGCAAGCTGATAGCTAACTATTCTTTTACAATTTAAATCATTAC
294361	GAAAGCGGTAAGAAGATAAAAGCTATCAGCTGTGAGCTGTCAGCTATAAGCTGTTAGCTAAAAGTGCTGAATGATGGCGGA	84_263																				GAAAGCGGTAAGAAGATAAAAGCTATCAGCTGTGAGCTGTCAGCTATAAGCTGTTAGCTAAAAGTGCTGAATGATGGCGGA
294362	GAAAGGAAGTCTCGGATGCACAAGGTGTATTACCAGCCTGAGGGAATTTGGGTAGGCGACATCATGCCGTACGGCGAGGAC	84_264																				GAAAGGAAGTCTCGGATGCACAAGGTGTATTACCAGCCTGAGGGAATTTGGGTAGGCGACATCATGCCGTACGGCGAGGAC
294363	GAAAGGAGGTGATCCAGCCGCACCTTCCGATACGGCTACCTTGTTACGACTTCACCCCAGTCATCGGTCCCGCCTTCGGCA	84_265																				GAAAGGAGGTGATCCAGCCGCACCTTCCGATACGGCTACCTTGTTACGACTTCACCCCAGTCATCGGTCCCGCCTTCGGCA
294364	GAAAGGAGGTGATCCAGCCGCACCTTCCGATACGGCTACCTTGTTACGACTTCACCCCAATCATCTGTCCCACCTTAGGCG	84_266																				GAAAGGAGGTGATCCAGCCGCACCTTCCGATACGGCTACCTTGTTACGACTTCACCCCAATCATCTGTCCCACCTTAGGCG
294365	GAAAGGAGGTGATCCAGCCGCACCTTCCGATACGGCTACCTTGTTACGACTTCACCCCAGTTATCGGTCCCACCTTCGGCA	84_267																				GAAAGGAGGTGATCCAGCCGCACCTTCCGATACGGCTACCTTGTTACGACTTCACCCCAGTTATCGGTCCCACCTTCGGCA
294366	GAAAGGAGGTGATCCAGCCGCACCTTCCGATACGGCTACCTTGTTACGACTTCACCCCAATCACCAGTTTTACCTTCGGCG	84_268																				GAAAGGAGGTGATCCAGCCGCACCTTCCGATACGGCTACCTTGTTACGACTTCACCCCAATCACCAGTTTTACCTTCGGCG
294367	GAAAGGAGGTGATCCAGCCGCACCTTCCGATACGGCTACCTTGTTACGACTTCACCCCAGTTATCGGTCCCGCCTTCGGCA	84_269																				GAAAGGAGGTGATCCAGCCGCACCTTCCGATACGGCTACCTTGTTACGACTTCACCCCAGTTATCGGTCCCGCCTTCGGCA
294368	GAAAGGAGGTGATCCAGCCGCACCTTCCGATACGGCTACCTTGTTACGACTTCACCCCAATCATCTATCCCACCTTAGGCG	84_270																				GAAAGGAGGTGATCCAGCCGCACCTTCCGATACGGCTACCTTGTTACGACTTCACCCCAATCATCTATCCCACCTTAGGCG
294369	GAAAGGAGGTGATCCAGCCGCACCTTCCGATACGGCTACCTTGTTACGACTTCACCCCAGTTATCAGACCTGCCTTCGGCG	84_271																				GAAAGGAGGTGATCCAGCCGCACCTTCCGATACGGCTACCTTGTTACGACTTCACCCCAGTTATCAGACCTGCCTTCGGCG
294370	GAAAGGAGGTGATCCAGCCGCACCTTCCGGTACGGCTACCTTGTTACGACTTAGTCCCAATCACGAGTCTCACCTTAGACG	84_272																				GAAAGGAGGTGATCCAGCCGCACCTTCCGGTACGGCTACCTTGTTACGACTTAGTCCCAATCACGAGTCTCACCTTAGACG
294371	GAAAGGAGGTGATCCAGCCGCACCTTCCGATACGGCTACCTTGTTACGACTTCACCCCAGTTACCGGCTCCACCTTCGACA	84_273																				GAAAGGAGGTGATCCAGCCGCACCTTCCGATACGGCTACCTTGTTACGACTTCACCCCAGTTACCGGCTCCACCTTCGACA
294372	GAAAGGAGGTGATCCAGCCGCACCTTCCGATACGGCTACCTTGTTACGACTTCACCCCAGTTATCGAGCCTGCCTTCGACA	84_274																				GAAAGGAGGTGATCCAGCCGCACCTTCCGATACGGCTACCTTGTTACGACTTCACCCCAGTTATCGAGCCTGCCTTCGACA
294373	GAAAGGAGGTGATCCAGCCGCACCTTCCGATACGGCTACCTTGTTACGACTTCACTCCAATCATCAGCTCCGCCTTCGACG	84_275																				GAAAGGAGGTGATCCAGCCGCACCTTCCGATACGGCTACCTTGTTACGACTTCACTCCAATCATCAGCTCCGCCTTCGACG
294374	GAAAGGAGGTGATCCAGCCGCACCTTCCGGTACGGCTACCTTGTTACGACTTAACATTAGTCACGGTGCTCACCGTGGTCG	84_276																				GAAAGGAGGTGATCCAGCCGCACCTTCCGGTACGGCTACCTTGTTACGACTTAACATTAGTCACGGTGCTCACCGTGGTCG
294375	GAAAGGAGGTGATCCAGCCGCACCTTCCGATACGGCTACCTTGTTACGACTTCACCCCAGTTACCTGCCCCGCCTTCGGCA	84_277																				GAAAGGAGGTGATCCAGCCGCACCTTCCGATACGGCTACCTTGTTACGACTTCACCCCAGTTACCTGCCCCGCCTTCGGCA
294376	GAAAGGAGGTGATCCAGCCGCACCTTCCGATACGGCTACCTTGTTACGACTTCACCCCAGTTATTGATTTCACCTTCGACG	84_278																				GAAAGGAGGTGATCCAGCCGCACCTTCCGATACGGCTACCTTGTTACGACTTCACCCCAGTTATTGATTTCACCTTCGACG
294377	GAAAGGAGGTGATCCAGCCGCACCTTCCGATACGGCTACCTTGTTACGACTTCACCCCAGTCGCCAATCCTACCTTCGGCA	84_279																				GAAAGGAGGTGATCCAGCCGCACCTTCCGATACGGCTACCTTGTTACGACTTCACCCCAGTCGCCAATCCTACCTTCGGCA
294378	GAAAGGAGGTGATCCAGCCGCACCTTCCGATACGGCTACCTTGTTACGACTTCACCCCAATCATCGCCCCCACCTTCGACG	84_280																				GAAAGGAGGTGATCCAGCCGCACCTTCCGATACGGCTACCTTGTTACGACTTCACCCCAATCATCGCCCCCACCTTCGACG
294379	GAAAGGAGGTGATCCAGCCGCACCTTCCGGTACGGCTACCTTGTTACGACTTAGTCCCAATCACGAGCCTCACCTTAGACG	84_281																				GAAAGGAGGTGATCCAGCCGCACCTTCCGGTACGGCTACCTTGTTACGACTTAGTCCCAATCACGAGCCTCACCTTAGACG
294380	GAAAGGAGGTGATCCAGCCGCACCTTCCGATACGGCTACCTTGTTACGACTTCACCCCAATCATCGGCCCCACCTTAGACG	84_282																				GAAAGGAGGTGATCCAGCCGCACCTTCCGATACGGCTACCTTGTTACGACTTCACCCCAATCATCGGCCCCACCTTAGACG
294381	GAAAGGAGGTGATCCAGCCGCACCTTCCGATACGGCTACCTTGTTACGACTTCACCCCAGTTATCGAACCTGCCTTCGGCA	84_283																				GAAAGGAGGTGATCCAGCCGCACCTTCCGATACGGCTACCTTGTTACGACTTCACCCCAGTTATCGAACCTGCCTTCGGCA
294382	GAAAGGAGGTGATCCAGCCGCACCTTCCGATACGGCTACCTTGTTACGACTTCACCCCAATCATCGCCCCCACCTTAGACG	84_284																				GAAAGGAGGTGATCCAGCCGCACCTTCCGATACGGCTACCTTGTTACGACTTCACCCCAATCATCGCCCCCACCTTAGACG
294383	GAAAGGAGGTGATCCAGCCGCACCTTCCGATACGGCTACCTTGTTACGACTTCACCCCAGTTATCAGTCCCGCCTTCGGCA	84_285																				GAAAGGAGGTGATCCAGCCGCACCTTCCGATACGGCTACCTTGTTACGACTTCACCCCAGTTATCAGTCCCGCCTTCGGCA
294384	GAAAGGAGGTGATCCAGCCGCACCTTCCGATACGGCTACCTTGTTACGACTTCACCCCAGTTATCAATCCCGCCTTCGGCA	84_286																				GAAAGGAGGTGATCCAGCCGCACCTTCCGATACGGCTACCTTGTTACGACTTCACCCCAGTTATCAATCCCGCCTTCGGCA
294385	GAAAGGAGGTGATCCAGCCGCACCTTCCGATACGGCTACCTTGTTACGACTTCACCCCAGTTATCGGTCCCACCTTCGACG	84_287																				GAAAGGAGGTGATCCAGCCGCACCTTCCGATACGGCTACCTTGTTACGACTTCACCCCAGTTATCGGTCCCACCTTCGACG
294386	GAAAGGAGGTGATCCAGCCGCACCTTCCGATACGGCTACCTTGTTACGACTTCACCCCAATCATTGATTCTACCTTCGACT	84_288																				GAAAGGAGGTGATCCAGCCGCACCTTCCGATACGGCTACCTTGTTACGACTTCACCCCAATCATTGATTCTACCTTCGACT
294387	GAAAGGAGGTGATCCAGCCGCACCTTCCGATACGGCTACCTTGTTACGACTTCACCCCAATCATCGACTTTACCTTAGACG	84_289																				GAAAGGAGGTGATCCAGCCGCACCTTCCGATACGGCTACCTTGTTACGACTTCACCCCAATCATCGACTTTACCTTAGACG
294388	GAAAGGAGGTGATCCAGCCGCACCTTCCGATACGGCTACCTTGTTACGACTTCACCCCAATCATCAACCCCACCTTCGACT	84_290																				GAAAGGAGGTGATCCAGCCGCACCTTCCGATACGGCTACCTTGTTACGACTTCACCCCAATCATCAACCCCACCTTCGACT
294389	GAAAGGAGGTGATCCAGCCGCACCTTCCGATACGGCTACCTTGTTACGACTTCACCCCAGTCATCGGCTCCACCTTCGGCA	84_291																				GAAAGGAGGTGATCCAGCCGCACCTTCCGATACGGCTACCTTGTTACGACTTCACCCCAGTCATCGGCTCCACCTTCGGCA
294390	GAAAGGAGGTGATCCAGCCGCACCTTCCGATACGGCTACCTTGTTACGACTTCACCCCAGTCATCGAACCTGCCTTCGGCA	84_292																				GAAAGGAGGTGATCCAGCCGCACCTTCCGATACGGCTACCTTGTTACGACTTCACCCCAGTCATCGAACCTGCCTTCGGCA
294391	GAAAGGAGGTGATCCAGCCGCACCTTCCGATACGGCTACCTTGTTACGACTTCACCCTAATTACCACCCCTACCTTCGGCC	84_293																				GAAAGGAGGTGATCCAGCCGCACCTTCCGATACGGCTACCTTGTTACGACTTCACCCTAATTACCACCCCTACCTTCGGCC
294392	GAAAGGAGGTGATCCAGCCGCACCTTCCGATACGGCTACCTTGTTACGACTTCACCCCAGTTATCAAACCTGCCTTCGGCG	84_294																				GAAAGGAGGTGATCCAGCCGCACCTTCCGATACGGCTACCTTGTTACGACTTCACCCCAGTTATCAAACCTGCCTTCGGCG
294393	GAAAGGAGGTGATCCAGCCGCACCTTCCGATACGGCTACCTTGTTACGACTTCACCCCAGTTATCAATCCTGCCTTCGGCA	84_295																				GAAAGGAGGTGATCCAGCCGCACCTTCCGATACGGCTACCTTGTTACGACTTCACCCCAGTTATCAATCCTGCCTTCGGCA
294394	GAAAGGAGGTGATCCAGCCGCACCTTCCGATACGGCTACCTTGTTACGACTTCACCCTAGTTATCAGACCTGCCTTCGGCG	84_296																				GAAAGGAGGTGATCCAGCCGCACCTTCCGATACGGCTACCTTGTTACGACTTCACCCTAGTTATCAGACCTGCCTTCGGCG
294395	GAAAGGAGGTGATCCAGCCGCACCTTCCGATACGGCTACCTTGTTACGACTTCACCCCAGTTATCAGACCTGCCTTCGACA	84_297																				GAAAGGAGGTGATCCAGCCGCACCTTCCGATACGGCTACCTTGTTACGACTTCACCCCAGTTATCAGACCTGCCTTCGACA
294396	GAAAGGAGGTGATCCAGCCGCACCTTCCGGTACGGCTACCTTGTTACGACTTCACCCCTCTTACCCTCCACACCTTCGGCG	84_298																				GAAAGGAGGTGATCCAGCCGCACCTTCCGGTACGGCTACCTTGTTACGACTTCACCCCTCTTACCCTCCACACCTTCGGCG
294397	GAAAGGAGGTGATCCAGCCGCACCTTCCGATACGGCTACCTTGTTACGACTTCACCCCAGTCATTGGTCTTGCCTTAGACG	84_299																				GAAAGGAGGTGATCCAGCCGCACCTTCCGATACGGCTACCTTGTTACGACTTCACCCCAGTCATTGGTCTTGCCTTAGACG
294398	GAAAGGAGGTGATCCAGCCGCACCTTCCGATACGGCTACCTTGTTACGACTTCACCCCAATTATCGAACCCACCTTCGGCC	84_300																				GAAAGGAGGTGATCCAGCCGCACCTTCCGATACGGCTACCTTGTTACGACTTCACCCCAATTATCGAACCCACCTTCGGCC
294399	GAAAGGAGGTGATCCAGCCGCACCTTCCGATACGGCTACCTTGTTACGACTTCACCCCAGTTACCAGTCCCGCCTTCGGCA	84_301																				GAAAGGAGGTGATCCAGCCGCACCTTCCGATACGGCTACCTTGTTACGACTTCACCCCAGTTACCAGTCCCGCCTTCGGCA
294400	GAAAGGAGGTGATCCAGCCGCACCTTCCGATACGGCTACCTTGTTACGACTTCACCCCAGTTATCGATCCTGCCTTCGGCA	84_302																				GAAAGGAGGTGATCCAGCCGCACCTTCCGATACGGCTACCTTGTTACGACTTCACCCCAGTTATCGATCCTGCCTTCGGCA
294401	GAAAGGAGGTGATCCAGCCGCACCTTCCGATACGGCTACCTTGTTACGACTTCACCCCAGTTATCGGTCCTGCCTTCGGCA	84_303																				GAAAGGAGGTGATCCAGCCGCACCTTCCGATACGGCTACCTTGTTACGACTTCACCCCAGTTATCGGTCCTGCCTTCGGCA
294402	GAAAGGAGGTGATCCAGCCGCACCTTCCGATACGGCTACCTTGTTACGACTTCACCCCAGTCACTGGCTTCACCTTCGGCG	84_304																				GAAAGGAGGTGATCCAGCCGCACCTTCCGATACGGCTACCTTGTTACGACTTCACCCCAGTCACTGGCTTCACCTTCGGCG
294403	GAAAGGAGGTGATCCAGCCGCACCTTCCGATACGGCTACCTTGTTACGACTTCACCCCAGTCATTGGTCTCACCTTCGACA	84_305																				GAAAGGAGGTGATCCAGCCGCACCTTCCGATACGGCTACCTTGTTACGACTTCACCCCAGTCATTGGTCTCACCTTCGACA
294404	GAAAGGAGGTGATCCAGCCGCACCTTCCGATACGGCTACCTTGTTACGACTTCACCCCAGTCGCCAATCCCACCTTCGGCA	84_306																				GAAAGGAGGTGATCCAGCCGCACCTTCCGATACGGCTACCTTGTTACGACTTCACCCCAGTCGCCAATCCCACCTTCGGCA
294405	GAAAGGAGGTGATCCAGCCGCACCTTCCGGTACGGCTACCTTGTTACGACTTCACCCCAGTCATGAGCCCTACCGTGGTAA	84_307																				GAAAGGAGGTGATCCAGCCGCACCTTCCGGTACGGCTACCTTGTTACGACTTCACCCCAGTCATGAGCCCTACCGTGGTAA
294406	GAAAGGAGGTGATCCAGCCGCACCTTCCGATACGGCTACCTTGTTACGACTTCACCCCAGTCATCGGTCTCACCTTCGGCA	84_308																				GAAAGGAGGTGATCCAGCCGCACCTTCCGATACGGCTACCTTGTTACGACTTCACCCCAGTCATCGGTCTCACCTTCGGCA
294407	GAAAGGAGGTGATCCAGCCGCACCTTCCGATACGGCTACCTTGTTACGACTTCACCCCAATCATCTGTCCCACCGTGACCG	84_309																				GAAAGGAGGTGATCCAGCCGCACCTTCCGATACGGCTACCTTGTTACGACTTCACCCCAATCATCTGTCCCACCGTGACCG
294408	GAAAGGAGGTGATCCAGCCGCACCTTCCGATACGGCTACCTTGTTACGACTTCACCCCAGTTATCGAGCCTGCCTTCGGCA	84_310																				GAAAGGAGGTGATCCAGCCGCACCTTCCGATACGGCTACCTTGTTACGACTTCACCCCAGTTATCGAGCCTGCCTTCGGCA
294409	GAAAGGAGGTGATCCAGCCGCACCTTCCGATACGGCTACCTTGTTACGACTTCACCCCAGTCATCAATCCCACCTTCGACT	84_311																				GAAAGGAGGTGATCCAGCCGCACCTTCCGATACGGCTACCTTGTTACGACTTCACCCCAGTCATCAATCCCACCTTCGACT
294410	GAAAGGAGGTGATCCAGCCGCACCTTCCGATACGGCTACCTTGTTACGACTTCACCCCAGTTACCGGCTCCACCTTCGGCA	84_312																				GAAAGGAGGTGATCCAGCCGCACCTTCCGATACGGCTACCTTGTTACGACTTCACCCCAGTTACCGGCTCCACCTTCGGCA
294411	GAAAGGAGGTGATCCAGCCGCACCTTCCGATACGGCTACCTTGTTACGACTTCACCCCAGTTATCAGTCCTGCCTTCGGCA	84_313																				GAAAGGAGGTGATCCAGCCGCACCTTCCGATACGGCTACCTTGTTACGACTTCACCCCAGTTATCAGTCCTGCCTTCGGCA
294412	GAAAGGAGGTGATCCAGCCGCACCTTCCGATACGGCTACCTTGTTACGACTTCACCCCAGTTATCGAATCTGCCTTCGACG	84_314																				GAAAGGAGGTGATCCAGCCGCACCTTCCGATACGGCTACCTTGTTACGACTTCACCCCAGTTATCGAATCTGCCTTCGACG
294413	GAAAGGAGGTGATCCAGCCGCACCTTCCGATACGGCTACCTTGTTACGACTTCACCCCAGTCACCGGCTCCACCTTCGGCA	84_315																				GAAAGGAGGTGATCCAGCCGCACCTTCCGATACGGCTACCTTGTTACGACTTCACCCCAGTCACCGGCTCCACCTTCGGCA
294414	GAAAGGAGGTGATCCAGCCGCACCTTCCGATACGGCTACCTTGTTACGACTTCACCCCAGTTACCGGCCCCGCCTTCGACA	84_316																				GAAAGGAGGTGATCCAGCCGCACCTTCCGATACGGCTACCTTGTTACGACTTCACCCCAGTTACCGGCCCCGCCTTCGACA
294415	GAAAGGAGGTGATCCAGCCGCACCTTCCGATACGGCTACCTTGTTACGACTTCACCCCAGTTATCAGACCTGCCTTCGACG	84_317																				GAAAGGAGGTGATCCAGCCGCACCTTCCGATACGGCTACCTTGTTACGACTTCACCCCAGTTATCAGACCTGCCTTCGACG
294416	GAAAGGAGGTGATCCAGCCGCACCTTCCGATACGGCTACCTTGTTACGACTTCACCCCAGTCATCAATCCCACCTTAGACG	84_318																				GAAAGGAGGTGATCCAGCCGCACCTTCCGATACGGCTACCTTGTTACGACTTCACCCCAGTCATCAATCCCACCTTAGACG
294417	GAAAGGAGGTGATCCAGCCGCACCTTCCGATACGGCTACCTTGTTACGACTTCACCCCAGTCATTGATTTCGCCTTAGGTA	84_319																				GAAAGGAGGTGATCCAGCCGCACCTTCCGATACGGCTACCTTGTTACGACTTCACCCCAGTCATTGATTTCGCCTTAGGTA
294418	GAAAGGAGGTGATCCAGCCGCACCTTCCGATACGGCTACCTTGTTACGACTTCACCCCAGTTACCAGACCTGCCTTCGGCA	84_320																				GAAAGGAGGTGATCCAGCCGCACCTTCCGATACGGCTACCTTGTTACGACTTCACCCCAGTTACCAGACCTGCCTTCGGCA
294419	GAAAGGAGGTGATCCAGCCGCACCTTCCGATACGGCTACCTTGTTACGACTTCACCCCAGTTACCAGACCTGCCTTCGGCG	84_321																				GAAAGGAGGTGATCCAGCCGCACCTTCCGATACGGCTACCTTGTTACGACTTCACCCCAGTTACCAGACCTGCCTTCGGCG
294420	GAAAGGAGGTGATCCAGCCGCACCTTCCGATACGGCTACCTTGTTACGACTTCACCCCAGTTATCGGCTCCACCTTCGACA	84_322																				GAAAGGAGGTGATCCAGCCGCACCTTCCGATACGGCTACCTTGTTACGACTTCACCCCAGTTATCGGCTCCACCTTCGACA
294421	GAAAGGTTCCACCATGGTCAACACTCAACTGAAAATCCTGCGTGTTTTCGGGCCCACGGGCGCGGAGGTATCCTCCGTGCT	84_323	-	Imm17	PF15562.9	0.045	12.1	0.0	0.047	12.0	0.0	1.0	1	0	0	1	1	1	0	-	-1	GAAAGGTTCCACCATGGTCAACACTCAACTGAAAATCCTGCGTGTTTTCGGGCCCACGGGCGCGGAGGTATCCTCCGTGCT
294422	GAAAGGTTGAGATTTCCCAACCTCAACCTGTCTCTTCTTTCATTATTCAGTCTGAATTATTTGTTTAAGCCGTATTTCTTG	84_324																				GAAAGGTTGAGATTTCCCAACCTCAACCTGTCTCTTCTTTCATTATTCAGTCTGAATTATTTGTTTAAGCCGTATTTCTTG
294423	GAAAGGTTGAGATTTCCCAACCTCAACCTGTTCTCTAGTTTCTTATTCTGTCTGATTATTTGTTTAAGCCGTATTTTCTGT	84_325																				GAAAGGTTGAGATTTCCCAACCTCAACCTGTTCTCTAGTTTCTTATTCTGTCTGATTATTTGTTTAAGCCGTATTTTCTGT
294424	GAAAGGTTGAGATTTCCCAACCTCAACCTTCTCATTTCCTGTATTCGCAATAATTACTTATTCAGGCCGTATTTCTTGTTG	84_326																				GAAAGGTTGAGATTTCCCAACCTCAACCTTCTCATTTCCTGTATTCGCAATAATTACTTATTCAGGCCGTATTTCTTGTTG
294425	GAAAGGTTGAGATTTCCCAACCTCAACCTGTTCTCTCGTTATAATTATTTGTTTAAGCCGTATTTTCTGTTGAACTTATCA	84_327																				GAAAGGTTGAGATTTCCCAACCTCAACCTGTTCTCTCGTTATAATTATTTGTTTAAGCCGTATTTTCTGTTGAACTTATCA
294426	GAAAGGTTGAGATTTCCCAACCTCAACCTTCTCATTCAGTAATATTCAAATTATTTATTCAGGCCGTATTTCTCGTTGAAC	84_328																				GAAAGGTTGAGATTTCCCAACCTCAACCTTCTCATTCAGTAATATTCAAATTATTTATTCAGGCCGTATTTCTCGTTGAAC
294427	GAAAGGTTGAGATTTCCCAACCTCAACCTTCTCATTCAGTAATATTCAAATTATTTATTCAGACCGTATTTCTCATTGAAC	84_329																				GAAAGGTTGAGATTTCCCAACCTCAACCTTCTCATTCAGTAATATTCAAATTATTTATTCAGACCGTATTTCTCATTGAAC
294428	GAAAGGTTGAGATTTCCCAACCTCAACCTTCTCATTCAGTAATATTCAAATTATTTATTCAGGCCGTATTTCTCATTGAAC	84_330																				GAAAGGTTGAGATTTCCCAACCTCAACCTTCTCATTCAGTAATATTCAAATTATTTATTCAGGCCGTATTTCTCATTGAAC
294429	GAAAGTAAGCAAGGGCAGACGGTGGATGCCTTGGCTCTCGGAGGCGATGAAGGACGTGATAAGCTGCGATAAGCTTGGGGT	84_331																				GAAAGTAAGCAAGGGCAGACGGTGGATGCCTTGGCTCTCGGAGGCGATGAAGGACGTGATAAGCTGCGATAAGCTTGGGGT
294430	GAAAGTAAGCAAGGGCGCATGGCGGATGCCTTGGCTCTCGGAGGCGATGAAGGACGTGATAAGCTGCGATAAGCTTCGGGG	84_332																				GAAAGTAAGCAAGGGCGCATGGCGGATGCCTTGGCTCTCGGAGGCGATGAAGGACGTGATAAGCTGCGATAAGCTTCGGGG
294431	GAAAGTAAGCAAGGGCGCATGGCGGATGCCTTGGCTCTCGGAGGCGATGAAGGACGTGATAAGCTGCGATAAGCTCTGGGT	84_333																				GAAAGTAAGCAAGGGCGCATGGCGGATGCCTTGGCTCTCGGAGGCGATGAAGGACGTGATAAGCTGCGATAAGCTCTGGGT
294432	GAAAGTATCGGGAAACCAATCACTCCCACCACCTCCTTGTTAAAAGTTCCTAAACAGCATCAGTTTCAGCCGACACACAGC	84_334																				GAAAGTATCGGGAAACCAATCACTCCCACCACCTCCTTGTTAAAAGTTCCTAAACAGCATCAGTTTCAGCCGACACACAGC
294433	GAAAGTATCGGGAAACCAATCACTCCCCCTCCCCCTCTGTCGAAAGTTCCTACGCACAAATAAGTCCCAGCCAGTACACAG	84_335																				GAAAGTATCGGGAAACCAATCACTCCCCCTCCCCCTCTGTCGAAAGTTCCTACGCACAAATAAGTCCCAGCCAGTACACAG
294434	GAAAGTATCGGGAAACCAATCACTCCCCCTCCCCTCGTTAAAAGTTCCTAAATAACCTCAGTTCCAGCCGACACACAGCAT	84_336																				GAAAGTATCGGGAAACCAATCACTCCCCCTCCCCTCGTTAAAAGTTCCTAAATAACCTCAGTTCCAGCCGACACACAGCAT
294435	GAAAGTATCGGGAAACCAATCACTCCCCCTCCCCCTTCGTAAAAAGTTCTTATATAACATCAGTCCCAGCCAGTACATAGC	84_337																				GAAAGTATCGGGAAACCAATCACTCCCCCTCCCCCTTCGTAAAAAGTTCTTATATAACATCAGTCCCAGCCAGTACATAGC
294436	GAAAGTATCGGGAAACCAATCACTCCCCCTCCCCCTTCGTTAAAAGTTCTTACCAACCAGCAAGTCCCAGCCAGTACACAG	84_338																				GAAAGTATCGGGAAACCAATCACTCCCCCTCCCCCTTCGTTAAAAGTTCTTACCAACCAGCAAGTCCCAGCCAGTACACAG
294437	GAAAGTATCGGGAAACCAATCACTCCCCCTCCCCCTTCGTTAAAAGTTCTTTTCAACCAGCAAGTCCCAGCCAGTACACAG	84_339																				GAAAGTATCGGGAAACCAATCACTCCCCCTCCCCCTTCGTTAAAAGTTCTTTTCAACCAGCAAGTCCCAGCCAGTACACAG
294438	GAAAGTTAGAAAGATATTTCGGCAAACTTGAAGTTAGCGATTTCTTTTTCCGGTATTCTCTGTCCCACGGATTTCCTCATG	84_340																				GAAAGTTAGAAAGATATTTCGGCAAACTTGAAGTTAGCGATTTCTTTTTCCGGTATTCTCTGTCCCACGGATTTCCTCATG
294439	GAAAGTTAGAAAGATATTTCGGCAAACTTGAATCTGTCGCTTTAATACCCGTGGTCAACATGTTCCCAATTTCCACTGTCA	84_341																				GAAAGTTAGAAAGATATTTCGGCAAACTTGAATCTGTCGCTTTAATACCCGTGGTCAACATGTTCCCAATTTCCACTGTCA
294440	GAAAGTTAGAAAGATATTTCGGCAAACTTGAAATTATCGGACTCTTTGCATAGATAAAATTTCAGTTTTACTTTGTAAGAA	84_342																				GAAAGTTAGAAAGATATTTCGGCAAACTTGAAATTATCGGACTCTTTGCATAGATAAAATTTCAGTTTTACTTTGTAAGAA
294441	GAAAGTTAGAAAGATATTTCGGCAAACCGGAAGTTGTTTAACTGATTCTATAATGTCCTATGATATCATCACGATGTTCCA	84_343																				GAAAGTTAGAAAGATATTTCGGCAAACCGGAAGTTGTTTAACTGATTCTATAATGTCCTATGATATCATCACGATGTTCCA
294442	GAAAGTTAGAAAGATATTTCGGCAAACTTGAATTTGTCCGCTCCTTTATATAAAATAATTCCATTTTTCAGAACTACTAAC	84_344																				GAAAGTTAGAAAGATATTTCGGCAAACTTGAATTTGTCCGCTCCTTTATATAAAATAATTCCATTTTTCAGAACTACTAAC
294443	GAAAGTTAGAAAGATATTTCGGCAAACTGGAAGTTGTTTGTACAATGTTCAAGATATAACTGTTATTATGTCTTGATTAGA	84_345																				GAAAGTTAGAAAGATATTTCGGCAAACTGGAAGTTGTTTGTACAATGTTCAAGATATAACTGTTATTATGTCTTGATTAGA
294444	GAAAGTTAGAAAGATATTTCGGCAAACTAGAATTTGTCGAGCTGGTTAGTTCGAGATAATTTTGAGTTTGTTAAGATGTGG	84_346																				GAAAGTTAGAAAGATATTTCGGCAAACTAGAATTTGTCGAGCTGGTTAGTTCGAGATAATTTTGAGTTTGTTAAGATGTGG
294445	GAAAGTTAGAAAGATATTTCGGCAAACTTGAATTGAACTAAATCGCTGCGCGATGGCCTGCGAAGGCTGTGGCGCAGTTTT	84_347																				GAAAGTTAGAAAGATATTTCGGCAAACTTGAATTGAACTAAATCGCTGCGCGATGGCCTGCGAAGGCTGTGGCGCAGTTTT
294446	GAAAGTTAGAAAGATATTTCGGCAAACTTGAATTGTTCGAGCTTTTCAAATACTAACGTCCTTAATTCTGTTCAATAATTG	84_348																				GAAAGTTAGAAAGATATTTCGGCAAACTTGAATTGTTCGAGCTTTTCAAATACTAACGTCCTTAATTCTGTTCAATAATTG
294447	GAAAGTTAGAAAGATATTTCGGCAAACTGGAATTGTTCAAGCTTTTCAAATACTAACGTCCTTAATTCTGTTCAATAATTG	84_349																				GAAAGTTAGAAAGATATTTCGGCAAACTGGAATTGTTCAAGCTTTTCAAATACTAACGTCCTTAATTCTGTTCAATAATTG
294448	GAAAGTTAGAAAGATATTTCGGCAAACTTGAATTGACCGAGCTGATAGTTACCGTTTTCTAACACTCCATTCATCATCTTG	84_350																				GAAAGTTAGAAAGATATTTCGGCAAACTTGAATTGACCGAGCTGATAGTTACCGTTTTCTAACACTCCATTCATCATCTTG
294449	GAAAGTTAGAAAGATATTTCGGCAAACTGGAATTTGACAAGTACCTTATAGCTTCATATTTTCAAACCTATTATATCAATT	84_351																				GAAAGTTAGAAAGATATTTCGGCAAACTGGAATTTGACAAGTACCTTATAGCTTCATATTTTCAAACCTATTATATCAATT
294450	GAAAGTTAGAAAGATATTTCGGCAAACTTGAATTTGTAATTACATTCCATACATATTGGCATTCTTTACAAGTACTTTATC	84_352																				GAAAGTTAGAAAGATATTTCGGCAAACTTGAATTTGTAATTACATTCCATACATATTGGCATTCTTTACAAGTACTTTATC
294451	GAAAGTTAGAAAGATATTTCGGCAAACTGGAATTTATCGTTCCTGTATTTCCTTGCCGCTGAGGTACTCCACTTCTATTTC	84_353																				GAAAGTTAGAAAGATATTTCGGCAAACTGGAATTTATCGTTCCTGTATTTCCTTGCCGCTGAGGTACTCCACTTCTATTTC
294452	GAAAGTTAGAAAGATATTTCGGCAAACTTGAAGTTATCAATTAGCAAAATCCAACAACTCGATTAACTTATCGAGAAATGC	84_354																				GAAAGTTAGAAAGATATTTCGGCAAACTTGAAGTTATCAATTAGCAAAATCCAACAACTCGATTAACTTATCGAGAAATGC
294453	GAAAGTTAGAAAGATATTTCGGCAAACTGGAAGTTAGCGATTTCTTTTTCCGCTATTCTCTGTCCCACGGATTTCCTCATG	84_355																				GAAAGTTAGAAAGATATTTCGGCAAACTGGAAGTTAGCGATTTCTTTTTCCGCTATTCTCTGTCCCACGGATTTCCTCATG
294454	GAAAGTTAGAAAGATATTTCGGCAAACTGGAATTTATCTATTCGCATAATCAATCAAAATCTTTTTGCAACTACTGCAACG	84_356	-	DUF6487	PF20097.2	0.0069	15.2	0.8	0.013	14.3	0.3	1.7	2	0	0	2	2	2	1	-	-1	GAAAGTTAGAAAGATATTTCGGCAAACTGGAATTTATCTATTCGCATAATCAATCAAAATCTTTTTGCAACTACTGCAACG
294455	GAAAGTTAGAAAGATATTTCGGCAAACTTGAATTTATTTTAAGCTATCACGTTTTACCTTCTTAAGCCTTACTATCATTAC	84_357																				GAAAGTTAGAAAGATATTTCGGCAAACTTGAATTTATTTTAAGCTATCACGTTTTACCTTCTTAAGCCTTACTATCATTAC
294456	GAAATAAGCTACAAAAACATATAAAAAAATCCTTGTTTTCAGACAATAAATACCCTCTTTTCTCGTTATAATAGAAATGTT	84_358																				GAAATAAGCTACAAAAACATATAAAAAAATCCTTGTTTTCAGACAATAAATACCCTCTTTTCTCGTTATAATAGAAATGTT
294457	GAAATAAGCTACAAAAACATATAAAAAATCCTTGTTTTCAGACAATAAATACCCTCTTTTCTCGTTATAATAGAAATGTTT	84_359																				GAAATAAGCTACAAAAACATATAAAAAATCCTTGTTTTCAGACAATAAATACCCTCTTTTCTCGTTATAATAGAAATGTTT
294458	GAAATAAGCTACAAAAACATATAAAAAATCCTTGTTTTCAGGCAATAAATACCCATTTTTCTCGTTATAATAGAAATTTTT	84_360	-	CXCR4_N	PF12109.11	0.0056	15.2	0.0	0.0079	14.7	0.0	1.2	1	0	0	1	1	1	1	-	3	GAAATAAGCTACAAAAACATATAAAAAATCCTTGTTTTCAGGCAATAAATACCCATTTTTCTCGTTATAATAGAAATTTTT
294459	GAAATAAGCTACAAAAACATATAAAAAAGTGCTATTTTCAGGCAATAAATACCCATTTTTCTCGTTATAATAGAAATTTTT	84_361	-	zf-U11-48K	PF05253.15	0.033	12.6	1.0	0.033	12.6	1.0	1.6	2	0	0	2	2	2	0	-	3	GAAATAAGCTACAAAAACATATAAAAAAGTGCTATTTTCAGGCAATAAATACCCATTTTTCTCGTTATAATAGAAATTTTT
294460	GAAATATATTTATTCTTATTTCGAACTCACGTTATTTATTGCCGGAATGAATCGGGAGAAAGGGGGTAACAAGGAACTTAG	84_362																				GAAATATATTTATTCTTATTTCGAACTCACGTTATTTATTGCCGGAATGAATCGGGAGAAAGGGGGTAACAAGGAACTTAG
294461	GAAATATATTTATTCTTATTTCGAACTCACGTTAATATATGGTTTAACCCCACTAACAAGAGTGAAGAAATAAAAGCAAGT	84_363																				GAAATATATTTATTCTTATTTCGAACTCACGTTAATATATGGTTTAACCCCACTAACAAGAGTGAAGAAATAAAAGCAAGT
294462	GAAATATATTTATTCTTATTTCGAACTCACGTTAATAACGTTCCTTCCTCCTTTTCAGATTATCCATCCACATGGCTACCT	84_364																				GAAATATATTTATTCTTATTTCGAACTCACGTTAATAACGTTCCTTCCTCCTTTTCAGATTATCCATCCACATGGCTACCT
294463	GAAATATATTTATTCTTATTTCGAACTCACGTTAAATTAATAATATGATTGGTTAGTGAATCGATTTTTCATAGACTATGA	84_365																				GAAATATATTTATTCTTATTTCGAACTCACGTTAAATTAATAATATGATTGGTTAGTGAATCGATTTTTCATAGACTATGA
294464	GAAATATATTTATTCTTATTTCGAACTCACGTTATACTAAATAGTTGATTTTCTTTTATTTCCTGATATTACAAAGGTACA	84_366																				GAAATATATTTATTCTTATTTCGAACTCACGTTATACTAAATAGTTGATTTTCTTTTATTTCCTGATATTACAAAGGTACA
294465	GAAATATATTTATTCTTATTTCGAACTCACGTTAACTATGAACTTTGAAGCATTAGTAAAACATATCAGCACGATACAGAA	84_367	-	hnRNP_Q_AcD	PF18360.4	0.019	13.6	0.0	0.019	13.6	0.0	1.0	1	0	0	1	1	1	0	-	-2	GAAATATATTTATTCTTATTTCGAACTCACGTTAACTATGAACTTTGAAGCATTAGTAAAACATATCAGCACGATACAGAA
294466	GAAATATATTTATTCTTATTTCGAACTCACGTTATTCTATCTCCATAGCCTTTGGAGTTATCTCCCAAGGCTATGGAGTTA	84_368	-	YadA_head	PF05658.17	0.043	12.7	0.0	0.047	12.6	0.0	1.2	1	0	0	1	1	1	0	-	-2	GAAATATATTTATTCTTATTTCGAACTCACGTTATTCTATCTCCATAGCCTTTGGAGTTATCTCCCAAGGCTATGGAGTTA
294467	GAAATATATTTATTCTTATTTCGAACTTACGTTTAATACAAAATCCCATCAAAAACACCGGTCCGATTCTCATAAGTAATA	84_369																				GAAATATATTTATTCTTATTTCGAACTTACGTTTAATACAAAATCCCATCAAAAACACCGGTCCGATTCTCATAAGTAATA
294468	GAAATATATTTATTCTTATTTCGAACTCACGTTTATTATGATCAATAGTACAGTACGGACAATAAATTGCACTATTTAAAA	84_370	-	ADNP_N	PF19627.2	0.0049	13.8	0.2	0.005	13.8	0.2	1.0	1	0	0	1	1	1	1	-	-3	GAAATATATTTATTCTTATTTCGAACTCACGTTTATTATGATCAATAGTACAGTACGGACAATAAATTGCACTATTTAAAA
294469	GAAATATATTTATTCTTATTTCGAACTCACGTTAATATAAATGTTTTCATTTGAAATGCTATTTTATAATAGAACAATTCA	84_371																				GAAATATATTTATTCTTATTTCGAACTCACGTTAATATAAATGTTTTCATTTGAAATGCTATTTTATAATAGAACAATTCA
294470	GAAATATATTTATTCTTATTTCGAACTCACGTTATATTAGGCAATAATCAATGCATTACTATTGAAATGATTTCTGACTAA	84_372																				GAAATATATTTATTCTTATTTCGAACTCACGTTATATTAGGCAATAATCAATGCATTACTATTGAAATGATTTCTGACTAA
294471	GAAATATATTTATTCTTATTTCGAACTCACGTTATTTTATTATTATCCCCCAACTGAATATCAACTGAATTTTCATCTATT	84_373	-	RHIM	PF12721.10	0.014	13.4	0.0	0.015	13.2	0.0	1.2	1	0	0	1	1	1	0	-	-2	GAAATATATTTATTCTTATTTCGAACTCACGTTATTTTATTATTATCCCCCAACTGAATATCAACTGAATTTTCATCTATT
294472	GAAATATATTTATTCTTATTTCGAACTTACGTTCTTTTACTATTAAACTGTAAGTTACAAAAAGAGGCTGTCCATTGGTGA	84_374																				GAAATATATTTATTCTTATTTCGAACTTACGTTCTTTTACTATTAAACTGTAAGTTACAAAAAGAGGCTGTCCATTGGTGA
294473	GAAATATATTTATTCTTATTTCGAACTCACGTTTAATACAAAATCCCATCAAAAACACCGGTCCGATTCTCATAAGTAATA	84_375																				GAAATATATTTATTCTTATTTCGAACTCACGTTTAATACAAAATCCCATCAAAAACACCGGTCCGATTCTCATAAGTAATA
294474	GAAATATATTTATTCTTATTTCGAACTCACGTTAAATACAAAGATGAAGATAAGTTCAAGCAAACTCACAATTGGGGAAAC	84_376																				GAAATATATTTATTCTTATTTCGAACTCACGTTAAATACAAAGATGAAGATAAGTTCAAGCAAACTCACAATTGGGGAAAC
294475	GAAATATATTTATTCTTATTTCGAACTCACGTTAAATTAAAAGCAGTTCTTGTTCTGCATGCCTCGTCCGTATCAAAACTT	84_377																				GAAATATATTTATTCTTATTTCGAACTCACGTTAAATTAAAAGCAGTTCTTGTTCTGCATGCCTCGTCCGTATCAAAACTT
294476	GAAATATATTTATTCTTATTTCGAACTCACGTTACAATAAATGTTATATTACACATATTCATCCTTTGTCCGAAAGACATA	84_378																				GAAATATATTTATTCTTATTTCGAACTCACGTTACAATAAATGTTATATTACACATATTCATCCTTTGTCCGAAAGACATA
294477	GAAATATATTTATTCTTATTTCGAACTCACGTTATTTAGATGTTGCGAACGCATAAATCAAAGAAATCCTCAAAATATCGC	84_379																				GAAATATATTTATTCTTATTTCGAACTCACGTTATTTAGATGTTGCGAACGCATAAATCAAAGAAATCCTCAAAATATCGC
294478	GAAATATATTTATTCTTATTTCGAACTCACGTTATAGTAGGAAGGATACGCGCTCCGACTTTCTCATACTCTTCATCGGAA	84_380																				GAAATATATTTATTCTTATTTCGAACTCACGTTATAGTAGGAAGGATACGCGCTCCGACTTTCTCATACTCTTCATCGGAA
294479	GAAATATATTTATTCTTATTTCGAACTCACGTTAAATATAAGTAATCCGTTCTGATGTTGATTCAAATTCACGCAAAGCAT	84_381																				GAAATATATTTATTCTTATTTCGAACTCACGTTAAATATAAGTAATCCGTTCTGATGTTGATTCAAATTCACGCAAAGCAT
294480	GAAATATATTTATTCTTATTTCGAACTCACGTTAAATATTCCTAAAACATGAGTACCCGGCGAGGGTTTCCGGAACCGCTT	84_382																				GAAATATATTTATTCTTATTTCGAACTCACGTTAAATATTCCTAAAACATGAGTACCCGGCGAGGGTTTCCGGAACCGCTT
294481	GAAATATATTTATTCTTATTTCGAACTCACGTTATTTAAGTAGTACTTGTGGTGTAATCCGGAGATTATTTATGTTTTTGA	84_383																				GAAATATATTTATTCTTATTTCGAACTCACGTTATTTAAGTAGTACTTGTGGTGTAATCCGGAGATTATTTATGTTTTTGA
294482	GAAATATATTTATTCTTATTTCGAACTCACGTTATTTATATATAGGCTCCTTCACATCCAATTTCCCTTCCGTACCAGAAT	84_384																				GAAATATATTTATTCTTATTTCGAACTCACGTTATTTATATATAGGCTCCTTCACATCCAATTTCCCTTCCGTACCAGAAT
294483	GAAATATATTTATTCTTATTTCGAACTCACGTTAATTACCCAACCCGCATTTTTAATACCTACAATCTTATTAGTAGTTTT	84_385																				GAAATATATTTATTCTTATTTCGAACTCACGTTAATTACCCAACCCGCATTTTTAATACCTACAATCTTATTAGTAGTTTT
294484	GAAATATATTTATTCTTATTTCGAACTCACGTTAAATTATACTGTATGTTCATGATGTCTCATTTATATGGATTTGGGCAA	84_386	-	Arteri_env	PF01606.19	0.0036	15.6	0.4	0.0039	15.6	0.4	1.0	1	0	0	1	1	1	1	-	2	GAAATATATTTATTCTTATTTCGAACTCACGTTAAATTATACTGTATGTTCATGATGTCTCATTTATATGGATTTGGGCAA
294485	GAAATATATTTATTCTTATTTCGAACTCACGTTAATCTAGAATCGGAACTGGTATATCTTCCCATGAAATATACCAAAGGC	84_387																				GAAATATATTTATTCTTATTTCGAACTCACGTTAATCTAGAATCGGAACTGGTATATCTTCCCATGAAATATACCAAAGGC
294486	GAAATATATTTATTCTTATTTCGAACTCACGTTAATTTAGGTGATAGTGTATTGAAACAGGTTTATATTTATGGTAAACCG	84_388																				GAAATATATTTATTCTTATTTCGAACTCACGTTAATTTAGGTGATAGTGTATTGAAACAGGTTTATATTTATGGTAAACCG
294487	GAAATATATTTATTCTTATTTCGAACTCACGTTAAATTATATGCTTAAATATAAAATCCCTCAGATTGTTACGTTGACCCA	84_389																				GAAATATATTTATTCTTATTTCGAACTCACGTTAAATTATATGCTTAAATATAAAATCCCTCAGATTGTTACGTTGACCCA
294488	GAAATATATTTATTCTTATTTCGAACTCACGTTATTTAGCAAGACTTAGTCAGGCATTCATTAATCAGGAGATAAAGAAGA	84_390																				GAAATATATTTATTCTTATTTCGAACTCACGTTATTTAGCAAGACTTAGTCAGGCATTCATTAATCAGGAGATAAAGAAGA
294489	GAAATATATTTATTCTTATTTCGAACTCACGTTAAATTAAACAACAGAGGTGTGTTCAAATAATGGCACACCTCTGTTATT	84_391																				GAAATATATTTATTCTTATTTCGAACTCACGTTAAATTAAACAACAGAGGTGTGTTCAAATAATGGCACACCTCTGTTATT
294490	GAAATATATTTATTCTTATTTCGAACTCACGTTAATGTTAGATCAACTTTATTCTTATCCCCTGGGATTAAAATGCATTAT	84_392																				GAAATATATTTATTCTTATTTCGAACTCACGTTAATGTTAGATCAACTTTATTCTTATCCCCTGGGATTAAAATGCATTAT
294491	GAAATATATTTATTCTTATTTCGAACTCACGTTATTTACTATGCAGGACAAATAGGCAAAGGAGAACTTACCTGGGATGCA	84_393																				GAAATATATTTATTCTTATTTCGAACTCACGTTATTTACTATGCAGGACAAATAGGCAAAGGAGAACTTACCTGGGATGCA
294492	GAAATATATTTATTCTTATTTCGAACTCACGTTAAATACCAGCAACCTCCTGAGCCGGAATCACGGTATCTTCCTTTTTAT	84_394																				GAAATATATTTATTCTTATTTCGAACTCACGTTAAATACCAGCAACCTCCTGAGCCGGAATCACGGTATCTTCCTTTTTAT
294493	GAAATATATTTATTCTTATTTCGAACTCACGTTAATTATTTTATTTTTAGTATAAAATGATGTGAAATACATGAAAATTGT	84_395																				GAAATATATTTATTCTTATTTCGAACTCACGTTAATTATTTTATTTTTAGTATAAAATGATGTGAAATACATGAAAATTGT
294494	GAAATATATTTATTCTTATTTCGAACTCACGTTAAATAGATTTCCTGTCACAAAAGAAACTAATTAGGCATAACAAAACAA	84_396																				GAAATATATTTATTCTTATTTCGAACTCACGTTAAATAGATTTCCTGTCACAAAAGAAACTAATTAGGCATAACAAAACAA
294495	GAAATATATTTATTCTTATTTCGAACTCACGTTAATATATATTTCAATTTATGATCCATATATAAGCCTCAATTGATTAGA	84_397																				GAAATATATTTATTCTTATTTCGAACTCACGTTAATATATATTTCAATTTATGATCCATATATAAGCCTCAATTGATTAGA
294496	GAAATATATTTATTCTTATTTCGAACTCACGTTATTTTATTCACTGTCGTTCATTATTTCGGCAGCCAACATCCCTTATTT	84_398																				GAAATATATTTATTCTTATTTCGAACTCACGTTATTTTATTCACTGTCGTTCATTATTTCGGCAGCCAACATCCCTTATTT
294497	GAAATATATTTATTCTTATTTCGAACTCACGTTAAATTATTGAACATAATAGCATAAAACAAAGAAAAACCTTAATAGCCA	84_399																				GAAATATATTTATTCTTATTTCGAACTCACGTTAAATTATTGAACATAATAGCATAAAACAAAGAAAAACCTTAATAGCCA
294498	GAAATATATTTATTCTTATTTCGAACTCACGTTAAATAGTGTTTTCTTCATACTGCGAGGCAATCTTGATAAAGCTCTCCA	84_400																				GAAATATATTTATTCTTATTTCGAACTCACGTTAAATAGTGTTTTCTTCATACTGCGAGGCAATCTTGATAAAGCTCTCCA
294499	GAAATATATTTATTCTTATTTCGAACTCACGTTATTTACTTCAGTTACAAAAACTTATCATGCAAACACTTAGTCAGGGCA	84_401																				GAAATATATTTATTCTTATTTCGAACTCACGTTATTTACTTCAGTTACAAAAACTTATCATGCAAACACTTAGTCAGGGCA
294500	GAAATATATTTATTCTTATTTCGAACTCACGTTAAATACTATGAGAAAAAGCCTTTTATTTGTTTGGGCCTGCATGGGGCT	84_402																				GAAATATATTTATTCTTATTTCGAACTCACGTTAAATACTATGAGAAAAAGCCTTTTATTTGTTTGGGCCTGCATGGGGCT
294501	GAAATATATTTATTCTTATTTCGAACTCACGTTATAATAAATGAACGCATAGTGATTTTATCTTTTAGCTTTCTATGCACA	84_403																				GAAATATATTTATTCTTATTTCGAACTCACGTTATAATAAATGAACGCATAGTGATTTTATCTTTTAGCTTTCTATGCACA
294502	GAAATATATTTATTCTTATTTCGAACTCACGTTATTTTAAATGAATTTTGAAGACTAAGCCACCGGAAAAGTACTTGCAAC	84_404																				GAAATATATTTATTCTTATTTCGAACTCACGTTATTTTAAATGAATTTTGAAGACTAAGCCACCGGAAAAGTACTTGCAAC
294503	GAAATATATTTATTCTTATTTCGAACTCACGTTAAATTAAAGAGGTAAACAAAACATTTATCAACCACATATTCATTAAAA	84_405																				GAAATATATTTATTCTTATTTCGAACTCACGTTAAATTAAAGAGGTAAACAAAACATTTATCAACCACATATTCATTAAAA
294504	GAAATATATTTATTCTTATTTCGAACTCACGTTAATTATAGAATATAGGAGGAAAAAGGGAAAATTAAAAAGTCTTTCCCA	84_406																				GAAATATATTTATTCTTATTTCGAACTCACGTTAATTATAGAATATAGGAGGAAAAAGGGAAAATTAAAAAGTCTTTCCCA
294505	GAAATATATTTATTCTTATTTCGAACTCACGTTAATATAGGCTTCTGCGCCCATTTTGTATCCTTCTTCCATACTGGTGTC	84_407																				GAAATATATTTATTCTTATTTCGAACTCACGTTAATATAGGCTTCTGCGCCCATTTTGTATCCTTCTTCCATACTGGTGTC
294506	GAAATATATTTATTCTTATTTCGAACTCACGTTAATTAAGTATAAGGTATAAAATAATAAGGCTTACAGAAGCTAAGCTAA	84_408																				GAAATATATTTATTCTTATTTCGAACTCACGTTAATTAAGTATAAGGTATAAAATAATAAGGCTTACAGAAGCTAAGCTAA
294507	GAAATATATTTATTCTTATTTCGAACTCACGTTATTTATGCTGTTTTTGAATGAAAAAGGCAACACCGTATTGAAGATCTA	84_409																				GAAATATATTTATTCTTATTTCGAACTCACGTTATTTATGCTGTTTTTGAATGAAAAAGGCAACACCGTATTGAAGATCTA
294508	GAAATATATTTATTCTTATTTCGAACTCACGTTATTTATTCAAACAGGTTTGTGGATGTGACAAATAATGATATGATCTGT	84_410																				GAAATATATTTATTCTTATTTCGAACTCACGTTATTTATTCAAACAGGTTTGTGGATGTGACAAATAATGATATGATCTGT
294509	GAAATATATTTATTCTTATTTCGAACTCACGTTAAATAATATTTGCAAAATAATTCTATGTATAGTCCTGAAGGTCAAAAT	84_411																				GAAATATATTTATTCTTATTTCGAACTCACGTTAAATAATATTTGCAAAATAATTCTATGTATAGTCCTGAAGGTCAAAAT
294510	GAAATATATTTATTCTTATTTCGAACTCACGTGATTTACATCTTCTGCATACGCATGGATACCCGCACCCATCACCATGAG	84_412																				GAAATATATTTATTCTTATTTCGAACTCACGTGATTTACATCTTCTGCATACGCATGGATACCCGCACCCATCACCATGAG
294511	GAAATATATTTATTCTTATTTCGAACTCACGTTATTTTATAGTCCAATTGAATATTACCCAAACTACGTTTGGTTGTACCG	84_413																				GAAATATATTTATTCTTATTTCGAACTCACGTTATTTTATAGTCCAATTGAATATTACCCAAACTACGTTTGGTTGTACCG
294512	GAAATATATTTATTCTTATTTCGAACTCACGTTAAATTATTAAGATTCACCACAGATTTTCACAGTCTATTCATAATCAGA	84_414																				GAAATATATTTATTCTTATTTCGAACTCACGTTAAATTATTAAGATTCACCACAGATTTTCACAGTCTATTCATAATCAGA
294513	GAAATATATTTATTCTTATTTCGAACTCACGTTATTTATTATTTTATCTATCTTTGTATATTGTCAAAATAATCAGTTATG	84_415	-	DUF4316	PF14195.9	0.036	12.4	0.1	0.038	12.4	0.1	1.1	1	0	0	1	1	1	0	-	-1	GAAATATATTTATTCTTATTTCGAACTCACGTTATTTATTATTTTATCTATCTTTGTATATTGTCAAAATAATCAGTTATG
294514	GAAATATATTTATTCTTATTTCGAACTCACGTTAATTACCTTGCATCTAACAAATATCACAACTAAACAATACTTATGAAT	84_416																				GAAATATATTTATTCTTATTTCGAACTCACGTTAATTACCTTGCATCTAACAAATATCACAACTAAACAATACTTATGAAT
294515	GAAATATATTTATTCTTATTTCGAACTCACGTTACATTAGTATTAGCAAAAGGTACTTCCAAACCTATACCCACTTTATAA	84_417																				GAAATATATTTATTCTTATTTCGAACTCACGTTACATTAGTATTAGCAAAAGGTACTTCCAAACCTATACCCACTTTATAA
294516	GAAATATATTTATTCTTATTTCGAACTCACGTTAACATAATTACGAAGTGCATCATTATAACCATAGCGTTTATAATTTTT	84_418	-	DUF5463	PF17551.5	0.016	13.6	3.5	0.018	13.4	3.5	1.1	1	0	0	1	1	1	0	-	1	GAAATATATTTATTCTTATTTCGAACTCACGTTAACATAATTACGAAGTGCATCATTATAACCATAGCGTTTATAATTTTT
294517	GAAATATATTTATTCTTATTTCGAACTCACGTTACTATACGATTAGACTCAAGTTTTGTCTTTAACAATTTCCTTTCGGGT	84_419																				GAAATATATTTATTCTTATTTCGAACTCACGTTACTATACGATTAGACTCAAGTTTTGTCTTTAACAATTTCCTTTCGGGT
294518	GAAATATATTTATTCTTATTTCGAACTCACGTTATACTACATACTTGTTTGATATGTACCAGTATGAGGATGCGTCAAAAC	84_420																				GAAATATATTTATTCTTATTTCGAACTCACGTTATACTACATACTTGTTTGATATGTACCAGTATGAGGATGCGTCAAAAC
294519	GAAATATATTTATTCTTATTTCGAACTCACGTTAAATTAGGTAACCGGCACAAACTTTCAGTCGGCACAGAATATATCGTT	84_421																				GAAATATATTTATTCTTATTTCGAACTCACGTTAAATTAGGTAACCGGCACAAACTTTCAGTCGGCACAGAATATATCGTT
294520	GAAATATATTTATTCTTATTTCGAACTCACGTTACATTAATCAGTCCGCGCCGTATGGGAAAGACAGGACTAATAAAGAAT	84_422																				GAAATATATTTATTCTTATTTCGAACTCACGTTACATTAATCAGTCCGCGCCGTATGGGAAAGACAGGACTAATAAAGAAT
294521	GAAATATATTTATTCTTATTTCGAACTCACGTTATGTAGTTGATGGAATACCTTTTAGTGGAGATATGAGTTCTATCAATC	84_423																				GAAATATATTTATTCTTATTTCGAACTCACGTTATGTAGTTGATGGAATACCTTTTAGTGGAGATATGAGTTCTATCAATC
294522	GAAATATATTTATTCTTATTTCGAACTCACGTTAAAATAGGTTATTTATGGCCATTAGATGTTGAAAACAACTCAGAACTT	84_424																				GAAATATATTTATTCTTATTTCGAACTCACGTTAAAATAGGTTATTTATGGCCATTAGATGTTGAAAACAACTCAGAACTT
294523	GAAATATATTTATTCTTATTTCGAACTCACGTTAAATTAAGAATCACAGATTTTATCTGACTTTTACTCTATATATGTGAA	84_425																				GAAATATATTTATTCTTATTTCGAACTCACGTTAAATTAAGAATCACAGATTTTATCTGACTTTTACTCTATATATGTGAA
294524	GAAATATATTTATTCTTATTTCGAACTCACGTTAATTATAAAAGAAAGACGATGAAAGAAAATTCGTTTAAAAGAAATCGA	84_426																				GAAATATATTTATTCTTATTTCGAACTCACGTTAATTATAAAAGAAAGACGATGAAAGAAAATTCGTTTAAAAGAAATCGA
294525	GAAATATATTTATTCTTATTTCGAACTCACGTTAAAATATGCTTTTTCAACTGTTTTTTCAAAAGAAACGATTCATTTCGT	84_427																				GAAATATATTTATTCTTATTTCGAACTCACGTTAAAATATGCTTTTTCAACTGTTTTTTCAAAAGAAACGATTCATTTCGT
294526	GAAATATATTTATTCTTATTTCGAACTCACGTTAATTACTTCAGTCCGATGTTTCAGTTCGGCAGCAGATTTAATATTTTC	84_428																				GAAATATATTTATTCTTATTTCGAACTCACGTTAATTACTTCAGTCCGATGTTTCAGTTCGGCAGCAGATTTAATATTTTC
294527	GAAATATATTTATTCTTATTTCGAACTCACGTTATATTATGATCTTTTGCAATAGTAGTATTATAAGAAAGAATATTCTCC	84_429																				GAAATATATTTATTCTTATTTCGAACTCACGTTATATTATGATCTTTTGCAATAGTAGTATTATAAGAAAGAATATTCTCC
294528	GAAATATATTTATTCTTATTTCGAACTCACGTTAACTTAGCTTACTTGGCATTTCAACTTAACTTGCTTGTCCCATGAAGT	84_430																				GAAATATATTTATTCTTATTTCGAACTCACGTTAACTTAGCTTACTTGGCATTTCAACTTAACTTGCTTGTCCCATGAAGT
294529	GAAATATGACTGGCAAGATACGCATTTTGTAATACATCTGGAAGTGAGTTCCAAACGTATTACAAAAAATCTTGTCTGTAG	84_431																				GAAATATGACTGGCAAGATACGCATTTTGTAATACATCTGGAAGTGAGTTCCAAACGTATTACAAAAAATCTTGTCTGTAG
294530	GAAATCTGTTTTTGTTAATGCTTTCATACTTTTATATAATTATGAATTACAAATTACCAACGTTTTGCCGTTCTTTACTTA	84_432																				GAAATCTGTTTTTGTTAATGCTTTCATACTTTTATATAATTATGAATTACAAATTACCAACGTTTTGCCGTTCTTTACTTA
294531	GAAATCTGTTTTTGTTAATGCTTTCATTTTACTTTGAACTTTGAATTTTGAACTTTGAACTTGATGATATGCTTTGAATAA	84_433																				GAAATCTGTTTTTGTTAATGCTTTCATTTTACTTTGAACTTTGAATTTTGAACTTTGAACTTGATGATATGCTTTGAATAA
294532	GAAATCTGTTTTTGTTAATGCTTTCATTGTCTTTATTATAATTACAAATTACAAGTTACAAATAACAAGTCGCAATAGGAT	84_434																				GAAATCTGTTTTTGTTAATGCTTTCATTGTCTTTATTATAATTACAAATTACAAGTTACAAATAACAAGTCGCAATAGGAT
294533	GAAATCTGTTTTTGTTAATGCTTTCATTGTTTTATTATAATTACAAATTACAAGTTACAAATCACAGAAACGACTAGTTGT	84_435																				GAAATCTGTTTTTGTTAATGCTTTCATTGTTTTATTATAATTACAAATTACAAGTTACAAATCACAGAAACGACTAGTTGT
294534	GAAATCTGTTTTTGTTAATGCTTTCATTTTATTTAATTTATAATTAATTTGTTTTTTGAGCTTCCCGTGCTTCCGCTCTCT	84_436																				GAAATCTGTTTTTGTTAATGCTTTCATTTTATTTAATTTATAATTAATTTGTTTTTTGAGCTTCCCGTGCTTCCGCTCTCT
294535	GAAATCTGTTTTTGTTAATGCTTTCATTGTTTTATCTATAATTACAAATTACAAGTTCCAATTTATAAGTTGCAATAGGCT	84_437																				GAAATCTGTTTTTGTTAATGCTTTCATTGTTTTATCTATAATTACAAATTACAAGTTCCAATTTATAAGTTGCAATAGGCT
294536	GAAATCTGTTTTTGTTAATGCTTTCATAATGATATATATATTAAAATTATGCTTCTTTCTTTAATTTCACCACGGAGGACA	84_438	-	DUF4492	PF14899.9	0.021	13.2	2.0	0.019	13.4	2.0	1.1	1	0	0	1	1	1	0	-	2	GAAATCTGTTTTTGTTAATGCTTTCATAATGATATATATATTAAAATTATGCTTCTTTCTTTAATTTCACCACGGAGGACA
294537	GAAATCTGTTTTTGTTAATGCTTTCATTGTCTTATTATAATTACAAATTACAAGTTACAAATCACAGAAACGATTAGTTGT	84_439																				GAAATCTGTTTTTGTTAATGCTTTCATTGTCTTATTATAATTACAAATTACAAGTTACAAATCACAGAAACGATTAGTTGT
294538	GAAATCTGTTTTTGTTAATGCTTTCATCTTTGTAATATTTACGATTTGAGAATTTACTGTTTCTGTTCAATCTTGCTATCG	84_440																				GAAATCTGTTTTTGTTAATGCTTTCATCTTTGTAATATTTACGATTTGAGAATTTACTGTTTCTGTTCAATCTTGCTATCG
294539	GAAATCTGTTTTTGTTAATGCTTTCATAATGATATATATATTAAAATTATGCTTCTTTCTTTAATTTCACCACGGAGGACG	84_441	-	DUF4492	PF14899.9	0.021	13.2	2.0	0.019	13.4	2.0	1.1	1	0	0	1	1	1	0	-	2	GAAATCTGTTTTTGTTAATGCTTTCATAATGATATATATATTAAAATTATGCTTCTTTCTTTAATTTCACCACGGAGGACG
294540	GAAATCTGTTTTTGTTAATGCTTTCATAATGATATATATATTAAAATTTCGCTTCTTTATCGAACTTTTCGTAAGCATCCA	84_442																				GAAATCTGTTTTTGTTAATGCTTTCATAATGATATATATATTAAAATTTCGCTTCTTTATCGAACTTTTCGTAAGCATCCA
294541	GAAATCTGTTTTTGTTAATGCTTTCATTTTACTTTGAACTTTGAATTTTGAACTTTGAACTTTATGATATGCTTTATTTAT	84_443																				GAAATCTGTTTTTGTTAATGCTTTCATTTTACTTTGAACTTTGAATTTTGAACTTTGAACTTTATGATATGCTTTATTTAT
294542	GAAATCTGTTTTTGTTAATGCTTTCATACTTTTATATAATTATGAATTACAAATTACCAACGTTTTGCCGTGCTTTACTTA	84_444																				GAAATCTGTTTTTGTTAATGCTTTCATACTTTTATATAATTATGAATTACAAATTACCAACGTTTTGCCGTGCTTTACTTA
294543	GAAATCTGTTTTTGTTAATGCTTTCATTGTTTTATTATAATTACAAATTACAAGTTACAAATCACAGAAACGATTAGTTGT	84_445																				GAAATCTGTTTTTGTTAATGCTTTCATTGTTTTATTATAATTACAAATTACAAGTTACAAATCACAGAAACGATTAGTTGT
294544	GAAATGAATATTCATTCATTTCTAGCCACACGATTTTTATCATTTGTCAACAGTTTGATAAAAAAATAAAAACCTCCTCAA	84_446																				GAAATGAATATTCATTCATTTCTAGCCACACGATTTTTATCATTTGTCAACAGTTTGATAAAAAAATAAAAACCTCCTCAA
294545	GAAATGAATATTCATTCATTTCTAGCCCTTTTTAGTAGATGTGTCGTAAGCGCCAAATAAAATAGTGTATTTAAAAAGTCG	84_447																				GAAATGAATATTCATTCATTTCTAGCCCTTTTTAGTAGATGTGTCGTAAGCGCCAAATAAAATAGTGTATTTAAAAAGTCG
294546	GAAATGATTTTTCAGACACGCTCTAGCAATCCTAAAGCACCGAAAAGCATGATCTTTTTCCTCCCTTGTATCCTTATATTG	84_448	-	DUF6783	PF20574.1	0.013	13.7	0.0	0.014	13.6	0.0	1.2	1	0	0	1	1	1	0	-	1	GAAATGATTTTTCAGACACGCTCTAGCAATCCTAAAGCACCGAAAAGCATGATCTTTTTCCTCCCTTGTATCCTTATATTG
294547	GAAATGATTTTTCAGACACGCTCTAGTAATATCCCGCGAGGCGTTTTTTGTGAGCGAGGGTCACAGAAAACCCGAGACATA	84_449	-	DUF6783	PF20574.1	0.011	13.9	0.0	0.012	13.8	0.0	1.2	1	0	0	1	1	1	0	-	1	GAAATGATTTTTCAGACACGCTCTAGTAATATCCCGCGAGGCGTTTTTTGTGAGCGAGGGTCACAGAAAACCCGAGACATA
294548	GAAATGCGATATGCGGAAGTGTCGGAACTGGCAGACGAGCAAGACTAAGGATCTTGTGAGCATTGCGCTCGTGTGGGTTCA	84_450																				GAAATGCGATATGCGGAAGTGTCGGAACTGGCAGACGAGCAAGACTAAGGATCTTGTGAGCATTGCGCTCGTGTGGGTTCA
294549	GAAATGCGATATGCGGAAGTGTCGGAACTGGCAGACGAGCAAGACTAAGGATCTTGTAAGCATTGCGCTTGTGTGGGTTCA	84_451																				GAAATGCGATATGCGGAAGTGTCGGAACTGGCAGACGAGCAAGACTAAGGATCTTGTAAGCATTGCGCTTGTGTGGGTTCA
294550	GAAATGCTTGGAAGAACCTTTAACGGAATCGGACAGCCGATCGATGATATGGGACCACTCATTTCCGAGGATAAACGTGAT	84_452																				GAAATGCTTGGAAGAACCTTTAACGGAATCGGACAGCCGATCGATGATATGGGACCACTCATTTCCGAGGATAAACGTGAT
294551	GAAATGCTTGGAAGAACCTTTAACGGAATCGGCGAACCGATCGACGACCTTGGACCGATCACGGTTGAAGAGGTGCGCGAT	84_453																				GAAATGCTTGGAAGAACCTTTAACGGAATCGGCGAACCGATCGACGACCTTGGACCGATCACGGTTGAAGAGGTGCGCGAT
294552	GAAATGCTTGGAAGAACCTTTAACGGAATCGGACAGCCGATCGATGATATGGGACCTCTCATTTCCGAGGATAAACGTGAT	84_454																				GAAATGCTTGGAAGAACCTTTAACGGAATCGGACAGCCGATCGATGATATGGGACCTCTCATTTCCGAGGATAAACGTGAT
294553	GAAATGCTTGGAAGAACCTTTAACGGAATCGGACAGCCGATCGATGATATGGGTCCGCTTATTTCTGAAGATAAACGTGAT	84_455																				GAAATGCTTGGAAGAACCTTTAACGGAATCGGACAGCCGATCGATGATATGGGTCCGCTTATTTCTGAAGATAAACGTGAT
294554	GAAATGCTTGGAAGAACCTTTAACGGAATCGGACAGCCAATCGATGATATGGGACCACTCATTTCCGAGGATAAACGTGAT	84_456																				GAAATGCTTGGAAGAACCTTTAACGGAATCGGACAGCCAATCGATGATATGGGACCACTCATTTCCGAGGATAAACGTGAT
294555	GAAATGCTTGGAAGAACCTTTAACGGAATCGGAGAACCGATTGACGACCTTGGACCGATCACGGTTGAAGAGGTGCGGGAT	84_457																				GAAATGCTTGGAAGAACCTTTAACGGAATCGGAGAACCGATTGACGACCTTGGACCGATCACGGTTGAAGAGGTGCGGGAT
294556	GAAATTAAATAGTCAGTAGTATGAAATGCACAATCGTTCAAATAATATCACATGAAATGTAAAATCATATCAGGTGATGTT	84_458																				GAAATTAAATAGTCAGTAGTATGAAATGCACAATCGTTCAAATAATATCACATGAAATGTAAAATCATATCAGGTGATGTT
294557	GAAATTAAATAGTCAGTAGTATGAAATACACAATCGTTCAAATAATATCACATGAAATGTAAAATCATATCAGGTGATGTT	84_459																				GAAATTAAATAGTCAGTAGTATGAAATACACAATCGTTCAAATAATATCACATGAAATGTAAAATCATATCAGGTGATGTT
294558	GAAATTGTGTGTGAGGGGTATAAAAAAAGTATGAGAAAAGATTCTGACAATGCAAAACTGTTGGAACCGGGGGAATTACCG	84_460																				GAAATTGTGTGTGAGGGGTATAAAAAAAGTATGAGAAAAGATTCTGACAATGCAAAACTGTTGGAACCGGGGGAATTACCG
294559	GAAATTGTGTGTGAGGGGTATAAAAAAGTATGAGAAAAGATTCTGACAATGCAAAACTGTTGGAACCGGGGGAATTACCGT	84_461																				GAAATTGTGTGTGAGGGGTATAAAAAAGTATGAGAAAAGATTCTGACAATGCAAAACTGTTGGAACCGGGGGAATTACCGT
294560	GAACAAAACATAACCGCGCGAAGCCGATGTCTGAGTCGGCATCTGCCTTATTTTCAATAGCAGATGCCGGCGAGTTTCGGT	84_462																				GAACAAAACATAACCGCGCGAAGCCGATGTCTGAGTCGGCATCTGCCTTATTTTCAATAGCAGATGCCGGCGAGTTTCGGT
294561	GAACAAAACATAACCGCGCGAAGCCGATGTCTGAATTGGCATCTGCCCTATTTTCAATAGCAGATGCCAACGAGTTTCGGT	84_463																				GAACAAAACATAACCGCGCGAAGCCGATGTCTGAATTGGCATCTGCCCTATTTTCAATAGCAGATGCCAACGAGTTTCGGT
294562	GAACAAAACATAACCGCGCGAAGCCGATGTTTGAATTGGCATCTGCCTTATTTTCAATAGCAGATGCCAACGAGTTTCGGT	84_464																				GAACAAAACATAACCGCGCGAAGCCGATGTTTGAATTGGCATCTGCCTTATTTTCAATAGCAGATGCCAACGAGTTTCGGT
294563	GAACAAAACATAACCGCGCGAAGCCGATGTTTGAATTGGCATCTGCCGTATTTTCAATAGCAGATGCCAACGAGTTTCGGT	84_465																				GAACAAAACATAACCGCGCGAAGCCGATGTTTGAATTGGCATCTGCCGTATTTTCAATAGCAGATGCCAACGAGTTTCGGT
294564	GAACAAAACATAACCGCGCGAAGCCGATGTCTGAGCAGGTATCTGCCGTGTCTTCAATAGCAGATGCCTGCGAGTTTCGGT	84_466																				GAACAAAACATAACCGCGCGAAGCCGATGTCTGAGCAGGTATCTGCCGTGTCTTCAATAGCAGATGCCTGCGAGTTTCGGT
294565	GAACAAAACATAACCGCGCGAAGCCGATGTCTGAGTTGCCATCTGCCATATTTTTAATAGCAGATGGCAACGAGTTTCGGT	84_467																				GAACAAAACATAACCGCGCGAAGCCGATGTCTGAGTTGCCATCTGCCATATTTTTAATAGCAGATGGCAACGAGTTTCGGT
294566	GAACAAAACATAACCGCGCGAAGCCGATGTCTGAATTGCCATCTGCCATGTTTTTAATAGCAGATGGCAACGAGTTTCGGT	84_468																				GAACAAAACATAACCGCGCGAAGCCGATGTCTGAATTGCCATCTGCCATGTTTTTAATAGCAGATGGCAACGAGTTTCGGT
294567	GAACAAAACATAACCGCGCGAAGCCGATGTCTGAGTCGGCATCTGCCATGCTTTCAATAGCAGATGCCAACGAGTTTCGGT	84_469																				GAACAAAACATAACCGCGCGAAGCCGATGTCTGAGTCGGCATCTGCCATGCTTTCAATAGCAGATGCCAACGAGTTTCGGT
294568	GAACAAAACATAACCGCGCGAAGCCGATGTCTGAGTCGGCATCTGCCTTATTTTCAATAGCAGATGCCGACGAGTTTCGGT	84_470																				GAACAAAACATAACCGCGCGAAGCCGATGTCTGAGTCGGCATCTGCCTTATTTTCAATAGCAGATGCCGACGAGTTTCGGT
294569	GAACAAAACATAACCGCGCGAAGCCGATGTCTGAATTGGCATCTGCCATGTTTTCAATAGCAGATGCCAACGAGTTTCGGT	84_471																				GAACAAAACATAACCGCGCGAAGCCGATGTCTGAATTGGCATCTGCCATGTTTTCAATAGCAGATGCCAACGAGTTTCGGT
294570	GAACAAAACATAACCGCGCGAAGCCGATGTCTGAGTTGCCATCTGCCATATTTTTAATAGCAGATGGCGACGAGTTTCGGT	84_472																				GAACAAAACATAACCGCGCGAAGCCGATGTCTGAGTTGCCATCTGCCATATTTTTAATAGCAGATGGCGACGAGTTTCGGT
294571	GAACAAAACATAACCGCGCGAAGCCGATGTTTGAATTGCCATCTGCCATATTTTTAATAGCAGATGGCAACGAGTTTCGGT	84_473																				GAACAAAACATAACCGCGCGAAGCCGATGTTTGAATTGCCATCTGCCATATTTTTAATAGCAGATGGCAACGAGTTTCGGT
294572	GAACAAAACATAACCGCGCGAAGCCGATGTCTGAATTGGCATCTGCCTTATTTTCAATAGCAGATGCCAACGAGTTTCGGT	84_474																				GAACAAAACATAACCGCGCGAAGCCGATGTCTGAATTGGCATCTGCCTTATTTTCAATAGCAGATGCCAACGAGTTTCGGT
294573	GAACAAAACATAACCGCGCGAAGCCGATGTCTGAGTTGCCATCTGCCTTATTTTCAATAGCAGATAGCAGCGAGTTTCGGT	84_475																				GAACAAAACATAACCGCGCGAAGCCGATGTCTGAGTTGCCATCTGCCTTATTTTCAATAGCAGATAGCAGCGAGTTTCGGT
294574	GAACAAAACATAACCGCGCGAAGCCGATGTTTGAGACGGCATCTGCCTTATTTTCAATAGCAGATGCCGGCGAGTTTCGGT	84_476																				GAACAAAACATAACCGCGCGAAGCCGATGTTTGAGACGGCATCTGCCTTATTTTCAATAGCAGATGCCGGCGAGTTTCGGT
294575	GAACAAAACATAACCGCGCGAAGCCGATGTTTGAATTGACATCTGCTTTATTTTCAATAGCAGATGCCAACGAGTTTCGGT	84_477																				GAACAAAACATAACCGCGCGAAGCCGATGTTTGAATTGACATCTGCTTTATTTTCAATAGCAGATGCCAACGAGTTTCGGT
294576	GAACAAAACATAACCGCGCGAAGCCGATGTCTGAGTTGGCATCTGCCTTATTTTCAATAGCAGATGCCGGCGAGTTTCGGT	84_478																				GAACAAAACATAACCGCGCGAAGCCGATGTCTGAGTTGGCATCTGCCTTATTTTCAATAGCAGATGCCGGCGAGTTTCGGT
294577	GAACAAAACATAACCGCGCGAAGCCGATGTTTGAATTGCCATCTGCCATGTTTTCAATAGCAGATGGCAACGAGTTTCGGT	84_479																				GAACAAAACATAACCGCGCGAAGCCGATGTTTGAATTGCCATCTGCCATGTTTTCAATAGCAGATGGCAACGAGTTTCGGT
294578	GAACAAAACATAACCGCGCGAAGCCGATGTTTGAATTGCCATCTGCCATGTTTTTAATAGCAGATGGCAAAGAGTTTCGGT	84_480																				GAACAAAACATAACCGCGCGAAGCCGATGTTTGAATTGCCATCTGCCATGTTTTTAATAGCAGATGGCAAAGAGTTTCGGT
294579	GAACAAAACATAACCGCGCGAAGCCGATGTTTGAATTGACATCTGCCTTATTTTCAATAGCAGATGCCAACGAGTTTCGGT	84_481																				GAACAAAACATAACCGCGCGAAGCCGATGTTTGAATTGACATCTGCCTTATTTTCAATAGCAGATGCCAACGAGTTTCGGT
294580	GAACAAAACATAACCGCGCGAAGCCGATGTCTGAGCTGCCATCTGCCTTATTTTCAATAGCAGATGGCAGTGAGTTTCGGT	84_482																				GAACAAAACATAACCGCGCGAAGCCGATGTCTGAGCTGCCATCTGCCTTATTTTCAATAGCAGATGGCAGTGAGTTTCGGT
294581	GAACAAAACATAACCGCGCGAAGCCGATGTCTGAGTCGGCATCTGTCTTATTTTCAATAGCAGATGCCGGCGAGTTTCGGT	84_483																				GAACAAAACATAACCGCGCGAAGCCGATGTCTGAGTCGGCATCTGTCTTATTTTCAATAGCAGATGCCGGCGAGTTTCGGT
294582	GAACAAAACATAACCGCGCGAAGCCGATGTTTGAGTTGCCATCTGCCTTATTTTTAATAGAAGATGGCAGCGAGTTTCGGT	84_484																				GAACAAAACATAACCGCGCGAAGCCGATGTTTGAGTTGCCATCTGCCTTATTTTTAATAGAAGATGGCAGCGAGTTTCGGT
294583	GAACAAAACATAACCGCGCGAAGCCGATGTCTGAGTTGGCATCTGCCATGTTTTCAATAGCAGATGCCAGCGAGTTTCGGT	84_485																				GAACAAAACATAACCGCGCGAAGCCGATGTCTGAGTTGGCATCTGCCATGTTTTCAATAGCAGATGCCAGCGAGTTTCGGT
294584	GAACAAAACATAACCGCGCGAAGCCGATGTCTAAATTGGCATCTGCCCTATTTTCAATAGCAGATGCCAACGAGTTTCGGT	84_486																				GAACAAAACATAACCGCGCGAAGCCGATGTCTAAATTGGCATCTGCCCTATTTTCAATAGCAGATGCCAACGAGTTTCGGT
294585	GAACAAAACATAACCGCGCGAAGCCGATGTCTGAGTTGCCATCTGCCTTATTTTCAATAGCAGATGGCAACGAGTTTCGGT	84_487																				GAACAAAACATAACCGCGCGAAGCCGATGTCTGAGTTGCCATCTGCCTTATTTTCAATAGCAGATGGCAACGAGTTTCGGT
294586	GAACAAAACATAACCGCGCGAAGCCGATGTCTGAATTGCCATCTGCCATGTTTTCAATAGCAGATGGCAACGAGTTTCGGT	84_488																				GAACAAAACATAACCGCGCGAAGCCGATGTCTGAATTGCCATCTGCCATGTTTTCAATAGCAGATGGCAACGAGTTTCGGT
294587	GAACAAAACATAACCGCGCGAAGCCGATGTCTGAGTCGGCATCTGCCTTATTTTCAATAGCAGATGCCAACGAGTTTCGGT	84_489																				GAACAAAACATAACCGCGCGAAGCCGATGTCTGAGTCGGCATCTGCCTTATTTTCAATAGCAGATGCCAACGAGTTTCGGT
294588	GAACAAAACATAACCGCGCGAAGCCGATGTTTGAATTGCCATCTGCCATATTTTCAATAGCAGATGGCAACGAGTTTCGGT	84_490																				GAACAAAACATAACCGCGCGAAGCCGATGTTTGAATTGCCATCTGCCATATTTTCAATAGCAGATGGCAACGAGTTTCGGT
294589	GAACAAAATCGCTGCGCGATGGCCTGCCAAGGCTGTGGCGCAGTTTTATTTTTATTAAAAAAGCAGTGGAATTACTTTCCA	84_491																				GAACAAAATCGCTGCGCGATGGCCTGCCAAGGCTGTGGCGCAGTTTTATTTTTATTAAAAAAGCAGTGGAATTACTTTCCA
294590	GAACAAAATCGCTGCGCGATGGCCTGCCAAGGCTGTGGCGCAGTTTTATTTTTATTAAAAAGCAGTGGAATTACTTTTCAT	84_492	-	ATPase-cat_bd	PF12156.11	0.0096	15.1	0.5	0.0096	15.1	0.5	1.0	1	0	0	1	1	1	1	-	1	GAACAAAATCGCTGCGCGATGGCCTGCCAAGGCTGTGGCGCAGTTTTATTTTTATTAAAAAGCAGTGGAATTACTTTTCAT
294591	GAACAAAATCGCTGCGCGATGGCCTGCCAAGGCTGTGGCGCAGTTTTATTTTTATTAAAAAGCAGTGGAATTACTTTCCAT	84_493	-	ATPase-cat_bd	PF12156.11	0.0096	15.1	0.5	0.0096	15.1	0.5	1.0	1	0	0	1	1	1	1	-	1	GAACAAAATCGCTGCGCGATGGCCTGCCAAGGCTGTGGCGCAGTTTTATTTTTATTAAAAAGCAGTGGAATTACTTTCCAT
294592	GAACAAAATCGCTGCGCGATGGCCTGCCAAGGCTGTGACGCAGTTTTTCTTTTCCTAAATAAAAAGCAGTGGAAACCAAGT	84_494	-	ATPase-cat_bd	PF12156.11	0.018	14.3	0.2	0.018	14.3	0.2	1.0	1	0	0	1	1	1	0	-	1	GAACAAAATCGCTGCGCGATGGCCTGCCAAGGCTGTGACGCAGTTTTTCTTTTCCTAAATAAAAAGCAGTGGAAACCAAGT
294593	GAACAAAATCGCTGCGCGATGGCCTGCCAAGGCTGTGACGCAGTTTTTCTTTTCCTAAATAAAAAGCAGTGGAAACCAAGT	84_494	-	Fer4_14	PF13394.9	0.01	14.4	0.6	0.01	14.4	0.6	1.0	1	0	0	1	1	1	0	-	1	GAACAAAATCGCTGCGCGATGGCCTGCCAAGGCTGTGACGCAGTTTTTCTTTTCCTAAATAAAAAGCAGTGGAAACCAAGT
294594	GAACAAAATCGCTGCGCGATGGCCTGCCAAGGCTGTGGCGCAGCTTTCCTTTTCTCAATAATAAAATAGGCAATGGCAATT	84_495																				GAACAAAATCGCTGCGCGATGGCCTGCCAAGGCTGTGGCGCAGCTTTCCTTTTCTCAATAATAAAATAGGCAATGGCAATT
294595	GAACAAAATCGCTGCGCGATGGCCTGCCAAGGCTGTGGCGCAGCTTTCTTTTTCTCAATAATAAAATAGGCAATGGCAATT	84_496																				GAACAAAATCGCTGCGCGATGGCCTGCCAAGGCTGTGGCGCAGCTTTCTTTTTCTCAATAATAAAATAGGCAATGGCAATT
294596	GAACAAAATCGCTGCGCGATGGCCTGCCAAGGCTATGGCGCAGTTTTTCTTTACACTTTAATAAAAAGCAGTGGAAACCAA	84_497																				GAACAAAATCGCTGCGCGATGGCCTGCCAAGGCTATGGCGCAGTTTTTCTTTACACTTTAATAAAAAGCAGTGGAAACCAA
294597	GAACAAAGAATGTGCCTCGGCACATTCTTGCGCCTGCGGCGGTCGCTTGCGACACCTACCTTGTACGCCGCAGTGCGCATC	84_498																				GAACAAAGAATGTGCCTCGGCACATTCTTGCGCCTGCGGCGGTCGCTTGCGACACCTACCTTGTACGCCGCAGTGCGCATC
294598	GAACAAAGAATGTGCCTCGGCACATTCTTGCGCCTGCGGCGGTCGCTTGCAACGCCTACATTATACGCCGCAGTGCGCATC	84_499																				GAACAAAGAATGTGCCTCGGCACATTCTTGCGCCTGCGGCGGTCGCTTGCAACGCCTACATTATACGCCGCAGTGCGCATC
294599	GAACAAAGAATGTGCCTCGGCACATTCTTGCGCCTGCGGCGTTGCTAAGCGCCAGTGGCGCTTGTTTAGCAAGGACCGAAG	84_500																				GAACAAAGAATGTGCCTCGGCACATTCTTGCGCCTGCGGCGTTGCTAAGCGCCAGTGGCGCTTGTTTAGCAAGGACCGAAG
294600	GAACAAAGAATGTGCCTCGGCACATTCTTGCGCCTGCGGCGGTCGCTTGCGACACTTACATTATACGCCGCAGTGTGCATC	84_501																				GAACAAAGAATGTGCCTCGGCACATTCTTGCGCCTGCGGCGGTCGCTTGCGACACTTACATTATACGCCGCAGTGTGCATC
294601	GAACAAAGAATGTGCCTCGGCACATTCTTGCGCCTGCGGCGGTCGCTTGCGACGCCTACATTATACGCCGCAGTACGCATC	84_502																				GAACAAAGAATGTGCCTCGGCACATTCTTGCGCCTGCGGCGGTCGCTTGCGACGCCTACATTATACGCCGCAGTACGCATC
294602	GAACAAAGAATGTGCCTCGGCACATTCTTGTGCCTGCAGCGTTGCTGAGCGCCAGTGACGCTCGTCCAGCAACGACTGAAG	84_503																				GAACAAAGAATGTGCCTCGGCACATTCTTGTGCCTGCAGCGTTGCTGAGCGCCAGTGACGCTCGTCCAGCAACGACTGAAG
294603	GAACAAAGAATGTGCCTCGGCACATTCTTGCGCCTGCGGCGGTCGCTTGCGACGCCTACATTATACGCCGCAGTGCGCATC	84_504																				GAACAAAGAATGTGCCTCGGCACATTCTTGCGCCTGCGGCGGTCGCTTGCGACGCCTACATTATACGCCGCAGTGCGCATC
294604	GAACAAAGAATGTGCCTCGGCACATTCTTGCGCCTGCGGCGTTGCTGAGCGCCAGTGACGCTCGTCCAGCAACGACCGGAG	84_505																				GAACAAAGAATGTGCCTCGGCACATTCTTGCGCCTGCGGCGTTGCTGAGCGCCAGTGACGCTCGTCCAGCAACGACCGGAG
294605	GAACAAAGAATGTGCCTCGGCACATTCTTGCGCCTGCGGCGGTCGCTTGCGACGCCTACATTATACGCCGCAGTGAAGCAT	84_506																				GAACAAAGAATGTGCCTCGGCACATTCTTGCGCCTGCGGCGGTCGCTTGCGACGCCTACATTATACGCCGCAGTGAAGCAT
294606	GAACAAAGAATGTGCCTCGGCACATTCTTGCGCCTGCGGCGGTCGCTTGCGACATCTACATTGTACGCCGCAGTGCGCATC	84_507																				GAACAAAGAATGTGCCTCGGCACATTCTTGCGCCTGCGGCGGTCGCTTGCGACATCTACATTGTACGCCGCAGTGCGCATC
294607	GAACAAAGAATGTGCCTCGGCACATTCTTGCGCCTGCGGCGGTCGCGTGCGACACCTACCTTGTACGCCGCAGTGCGCATC	84_508																				GAACAAAGAATGTGCCTCGGCACATTCTTGCGCCTGCGGCGGTCGCGTGCGACACCTACCTTGTACGCCGCAGTGCGCATC
294608	GAACAAAGAATGTGCCTCGGCACATTCTTGCGCCTGCGGCGGTCGCGTGCGACACTTACATTATACGCCGCAGTGTGCATC	84_509																				GAACAAAGAATGTGCCTCGGCACATTCTTGCGCCTGCGGCGGTCGCGTGCGACACTTACATTATACGCCGCAGTGTGCATC
294609	GAACAAAGAATGTGCCTTGCACATTCTTGCGCCTGCGGCGGTCGCTTGCGACATCTACATTGTACGCCGCAGTGCGCATCC	84_510																				GAACAAAGAATGTGCCTTGCACATTCTTGCGCCTGCGGCGGTCGCTTGCGACATCTACATTGTACGCCGCAGTGCGCATCC
294610	GAACAAAGAATGTGCCTTGCACATTCTTGCGCCTGCGGCGTTGCTAAGCGCCAGTGGCGCTTGTTTAGCAAGGACCGAAGT	84_511																				GAACAAAGAATGTGCCTTGCACATTCTTGCGCCTGCGGCGTTGCTAAGCGCCAGTGGCGCTTGTTTAGCAAGGACCGAAGT
294611	GAACAAAGAATGTGCCTTGCACATTCTCGCGCCTGCGGCGGTCGCTCGCGACATCTACCTTATACGCCGCAATGCGCATCC	84_512																				GAACAAAGAATGTGCCTTGCACATTCTCGCGCCTGCGGCGGTCGCTCGCGACATCTACCTTATACGCCGCAATGCGCATCC
294612	GAACAAAGAATGTGCCTTGCACATTCTTGCGCCTGCGGCGGTCGCTTGCGGCATCTACATTGTACGCCGCAGTGCGCATCC	84_513																				GAACAAAGAATGTGCCTTGCACATTCTTGCGCCTGCGGCGGTCGCTTGCGGCATCTACATTGTACGCCGCAGTGCGCATCC
294613	GAACAAAGAATGTGCCTTGCACATTCTTGCGCTTGCGGCGGTCGCTTGCGACATCTACATTGTACGCCGCAGTGCGCATCC	84_514																				GAACAAAGAATGTGCCTTGCACATTCTTGCGCTTGCGGCGGTCGCTTGCGACATCTACATTGTACGCCGCAGTGCGCATCC
294614	GAACAAAGAATGTGCCTTGCACATTCTTACGCCTGCGGCGGTCGCTTGCGACATCTACATTGTACGCCGCAGTGCGCATCC	84_515																				GAACAAAGAATGTGCCTTGCACATTCTTACGCCTGCGGCGGTCGCTTGCGACATCTACATTGTACGCCGCAGTGCGCATCC
294615	GAACAAGCCTGTATATGATGCTGGTGGCAGCAAGTTAGTGAGATATGAATCAATATCTGATGATTGTAATCAATATTATCA	84_516																				GAACAAGCCTGTATATGATGCTGGTGGCAGCAAGTTAGTGAGATATGAATCAATATCTGATGATTGTAATCAATATTATCA
294616	GAACAAGCCTGTATATGATGCTGGTGGCAAGTTAATGAAATATGAATCAATATCTGATGATTGTAATCAATATTATCAAAA	84_517																				GAACAAGCCTGTATATGATGCTGGTGGCAAGTTAATGAAATATGAATCAATATCTGATGATTGTAATCAATATTATCAAAA
294617	GAACAAGCCTGTATATGATGCTGGTGGCAAGTTGTTAAGTTATCAATCAATATCTGATAACTGTAATCAATATTATCAAAA	84_518	-	DUF4907	PF16250.8	0.031	12.6	0.0	0.031	12.6	0.0	1.0	1	0	0	1	1	1	0	-	-2	GAACAAGCCTGTATATGATGCTGGTGGCAAGTTGTTAAGTTATCAATCAATATCTGATAACTGTAATCAATATTATCAAAA
294618	GAACAAGCCTGTATATGATGCTGGTGGCAGCAAGTTAGTGAGATATGAATCAATATCTAATCAATGTAACCAATATTATTG	84_519																				GAACAAGCCTGTATATGATGCTGGTGGCAGCAAGTTAGTGAGATATGAATCAATATCTAATCAATGTAACCAATATTATTG
294619	GAACAAGCCTGTATATGATGCTGGTGGCAAGTTGTTAAGTTATCAATCAATATCTGATAAATGTAATCAATATTATCAAAA	84_520																				GAACAAGCCTGTATATGATGCTGGTGGCAAGTTGTTAAGTTATCAATCAATATCTGATAAATGTAATCAATATTATCAAAA
294620	GAACAAGCCTTGACACAGTTTAAATTACACCCCCAAATAAGCTCATAAAATGTTGGGCACATTTCTCCTTCTGCCGATGCA	84_521																				GAACAAGCCTTGACACAGTTTAAATTACACCCCCAAATAAGCTCATAAAATGTTGGGCACATTTCTCCTTCTGCCGATGCA
294621	GAACAAGCCTTGACACAGTTTAAATTACACCCCCAGATGAAAGTTATTGATGATGTAAGAAATCATGTTGCAGCTTACGAA	84_522																				GAACAAGCCTTGACACAGTTTAAATTACACCCCCAGATGAAAGTTATTGATGATGTAAGAAATCATGTTGCAGCTTACGAA
294622	GAACAAGCCTTGACACAGTTTAAATTACACCCCCGGATAATGACGTTTATCATTTCGCTAACGTCCATGTCCTTAAACATT	84_523																				GAACAAGCCTTGACACAGTTTAAATTACACCCCCGGATAATGACGTTTATCATTTCGCTAACGTCCATGTCCTTAAACATT
294623	GAACAAGCCTTGACACAGTTTAAATTACACCCCCGAATAATTATTGAAGACTCAAACAACCTAATAGTCAGAATTAAATAT	84_524																				GAACAAGCCTTGACACAGTTTAAATTACACCCCCGAATAATTATTGAAGACTCAAACAACCTAATAGTCAGAATTAAATAT
294624	GAACAAGCCTTGACACAGTTTAAATTACACCCCCTTCATATAATGAAGTAGCAGTATTACAATTAAATAACTTACTGTTTG	84_525																				GAACAAGCCTTGACACAGTTTAAATTACACCCCCTTCATATAATGAAGTAGCAGTATTACAATTAAATAACTTACTGTTTG
294625	GAACAAGCCTTGACACAGTTTAAATTACACCCCCGTATGGCAAGACTTTCAATCAGCTTTTCTCCTTACGATTAACTGGCG	84_526																				GAACAAGCCTTGACACAGTTTAAATTACACCCCCGTATGGCAAGACTTTCAATCAGCTTTTCTCCTTACGATTAACTGGCG
294626	GAACAAGCCTTGACACAGTTTAAATTACACCCCCACTTAATACGGCACTTCATTTTCAAGAATGTCCTTACTTGATGTTTT	84_527																				GAACAAGCCTTGACACAGTTTAAATTACACCCCCACTTAATACGGCACTTCATTTTCAAGAATGTCCTTACTTGATGTTTT
294627	GAACAAGCCTTGACACAGTTTAAATTACACCCCCGCATACAGAGATTTACCAGAGAACAATTCTTGCAATGGTGCTGTTTG	84_528																				GAACAAGCCTTGACACAGTTTAAATTACACCCCCGCATACAGAGATTTACCAGAGAACAATTCTTGCAATGGTGCTGTTTG
294628	GAACAAGCCTTGACACAGTTTAAATTACACCCCCTCCCACTTATGACACACCCTCTCAATTATTCGTATAGTATTATTGTT	84_529																				GAACAAGCCTTGACACAGTTTAAATTACACCCCCTCCCACTTATGACACACCCTCTCAATTATTCGTATAGTATTATTGTT
294629	GAACAAGCCTTGACACAGTTTAAATTACACCCCCTACTCAAAGGACATCTTCTTCAAATAGTTATTCTTCTAGTAGCAACA	84_530																				GAACAAGCCTTGACACAGTTTAAATTACACCCCCTACTCAAAGGACATCTTCTTCAAATAGTTATTCTTCTAGTAGCAACA
294630	GAACAAGCCTTGACACAGTTTAAATTACACCCCCAAAAATATGGAAGATTTGTCATCCTTTATGCGAAATAGTGTGTCTTA	84_531																				GAACAAGCCTTGACACAGTTTAAATTACACCCCCAAAAATATGGAAGATTTGTCATCCTTTATGCGAAATAGTGTGTCTTA
294631	GAACAAGCCTTGACACAGTTTAAATTACACCCCCGAAAGGCAGGGCACTATTTGCGCTCTGCCTTTTCTTTTTCTCTTTGT	84_532																				GAACAAGCCTTGACACAGTTTAAATTACACCCCCGAAAGGCAGGGCACTATTTGCGCTCTGCCTTTTCTTTTTCTCTTTGT
294632	GAACAAGCCTTGACACAGTTTAAATTACACCCCCGGATATTGTATTTGAGATCGTTACTTACTACCTTTTCTTCGGTTGCA	84_533																				GAACAAGCCTTGACACAGTTTAAATTACACCCCCGGATATTGTATTTGAGATCGTTACTTACTACCTTTTCTTCGGTTGCA
294633	GAACAAGCCTTGACACAGTTTAAATTACACCCCCGACTCGCGTATCTCCCTAACGCCTAACGGACTTGCGAGCTGTTGATT	84_534																				GAACAAGCCTTGACACAGTTTAAATTACACCCCCGACTCGCGTATCTCCCTAACGCCTAACGGACTTGCGAGCTGTTGATT
294634	GAACAAGCCTTGACACAGTTTAAATTACACCCCCATTTCTCATATTGCTTTTGGAATCCGTACTTCTTGGCTCTAGATTGG	84_535																				GAACAAGCCTTGACACAGTTTAAATTACACCCCCATTTCTCATATTGCTTTTGGAATCCGTACTTCTTGGCTCTAGATTGG
294635	GAACAAGCCTTGACACAGTTTAAATTACACCCCCGAACTGAATGCTGGTCTCAGATACGAACATGTTTCTTCCAATTACTA	84_536																				GAACAAGCCTTGACACAGTTTAAATTACACCCCCGAACTGAATGCTGGTCTCAGATACGAACATGTTTCTTCCAATTACTA
294636	GAACAAGCCTTGACACAGTTTAAATTACACCCCCTCGAGGGTAATACCCTTCTCGTCAATCTTCTTATATGTCTTGTCGTT	84_537																				GAACAAGCCTTGACACAGTTTAAATTACACCCCCTCGAGGGTAATACCCTTCTCGTCAATCTTCTTATATGTCTTGTCGTT
294637	GAACAAGCCTTGACACAGTTTAAATTACACCCCCTGGTATTAAACAAGAGTTGCGATTGCTTTAAAAAGGGTAGGGGAAGT	84_538																				GAACAAGCCTTGACACAGTTTAAATTACACCCCCTGGTATTAAACAAGAGTTGCGATTGCTTTAAAAAGGGTAGGGGAAGT
294638	GAACAAGCCTTGACACAGTTTAAATTACACCCCCATGTCTTTGCTATCATTTCAACCGTCATTCCAGTTTTTGATAATGCC	84_539	-	HTH_23	PF13384.9	0.017	13.5	0.0	0.017	13.5	0.0	1.0	1	0	0	1	1	1	0	-	-2	GAACAAGCCTTGACACAGTTTAAATTACACCCCCATGTCTTTGCTATCATTTCAACCGTCATTCCAGTTTTTGATAATGCC
294639	GAACAAGCCTTGACACAGTTTAAATTACACCCCCGAGTTTTAACTATGGTATTCAAAGAAAGAGAGTTCTACAGTTTGTTA	84_540																				GAACAAGCCTTGACACAGTTTAAATTACACCCCCGAGTTTTAACTATGGTATTCAAAGAAAGAGAGTTCTACAGTTTGTTA
294640	GAACAAGCCTTGACACAGTTTAAATTACACCCCCTATTTACCTGCAGGATAACGCATAATTTCAACTTTCTTGATACGCTT	84_541																				GAACAAGCCTTGACACAGTTTAAATTACACCCCCTATTTACCTGCAGGATAACGCATAATTTCAACTTTCTTGATACGCTT
294641	GAACAAGCCTTGACACAGTTTAAATTACACCCCCGAAGCAGCTGAGAATACCAGTCGCATGTGCCGCAACCAAGAATCAGT	84_542																				GAACAAGCCTTGACACAGTTTAAATTACACCCCCGAAGCAGCTGAGAATACCAGTCGCATGTGCCGCAACCAAGAATCAGT
294642	GAACAAGCCTTGACACAGTTTAAATTACACCCCCGTTGTGAAAAGTATGCCTAAATGGAATCCTGCAAAACAAAATGGCAA	84_543																				GAACAAGCCTTGACACAGTTTAAATTACACCCCCGTTGTGAAAAGTATGCCTAAATGGAATCCTGCAAAACAAAATGGCAA
294643	GAACAAGCCTTGACACAGTTTAAATTACACCCCCTTCCGAGAAATATACTTTCCCTTCTCTCCCTCCTGTGTGGAAAACAT	84_544																				GAACAAGCCTTGACACAGTTTAAATTACACCCCCTTCCGAGAAATATACTTTCCCTTCTCTCCCTCCTGTGTGGAAAACAT
294644	GAACAAGCCTTGACACAGTTTAAATTACACCCCCAACAAAACTGAAAAGGATAAAAATCTTGATTCTTTATTCAAATAATC	84_545																				GAACAAGCCTTGACACAGTTTAAATTACACCCCCAACAAAACTGAAAAGGATAAAAATCTTGATTCTTTATTCAAATAATC
294645	GAACAAGCCTTGACACAGTTTAAATTACACCCCCGAAAAATCAAACGGATATGTTCTATCTGACTTCTTTCTCATTTGGCA	84_546																				GAACAAGCCTTGACACAGTTTAAATTACACCCCCGAAAAATCAAACGGATATGTTCTATCTGACTTCTTTCTCATTTGGCA
294646	GAACAAGCCTTGACACAGTTTAAATTACACCCCCGACTCCGCCAATAACCCAACCTGCAATTCCTCCACCATAACCAGAAA	84_547																				GAACAAGCCTTGACACAGTTTAAATTACACCCCCGACTCCGCCAATAACCCAACCTGCAATTCCTCCACCATAACCAGAAA
294647	GAACAAGCCTTGACACAGTTTAAATTACACCCCCACAAAATCCGCATCCCTGTCTATAAACAGTTAATTTGAAATTAATAT	84_548																				GAACAAGCCTTGACACAGTTTAAATTACACCCCCACAAAATCCGCATCCCTGTCTATAAACAGTTAATTTGAAATTAATAT
294648	GAACAAGCCTTGACACAGTTTAAATTACACCCCCTTTTGGTGAGAAATCACAAAGATTAAGCCGTGTTAGGGTAGCACCTC	84_549																				GAACAAGCCTTGACACAGTTTAAATTACACCCCCTTTTGGTGAGAAATCACAAAGATTAAGCCGTGTTAGGGTAGCACCTC
294649	GAACAAGCCTTGACACAGTTTAAATTACACCCCCAAAAAGACAGAGAACCACATAATGCGCTTTACACTACATTGTTCCAG	84_550																				GAACAAGCCTTGACACAGTTTAAATTACACCCCCAAAAAGACAGAGAACCACATAATGCGCTTTACACTACATTGTTCCAG
294650	GAACAAGCCTTGACACAGTTTAAATTACACCCCCGAAATTATTCATCGGCACCTCCTTTCTTCCTATCCTTCTTCTTCCTC	84_551																				GAACAAGCCTTGACACAGTTTAAATTACACCCCCGAAATTATTCATCGGCACCTCCTTTCTTCCTATCCTTCTTCTTCCTC
294651	GAACAAGCCTTGACACAGTTTAAATTACACCCCCAAATTATCAGGAGTCAGGAATATGTCTATGGTGGTGTAAGGATGGCA	84_552	-	InvH	PF04741.15	0.012	14.0	0.0	0.013	13.9	0.0	1.0	1	0	0	1	1	1	0	-	1	GAACAAGCCTTGACACAGTTTAAATTACACCCCCAAATTATCAGGAGTCAGGAATATGTCTATGGTGGTGTAAGGATGGCA
294652	GAACAAGCCTTGACACAGTTTAAATTACACCCCCGATATTTCAGATAAGAATCTTGTACGTAGTTGTGCTAATGATATAAT	84_553																				GAACAAGCCTTGACACAGTTTAAATTACACCCCCGATATTTCAGATAAGAATCTTGTACGTAGTTGTGCTAATGATATAAT
294653	GAACAAGCCTTGACACAGTTTAAATTACACCCCCTCGGGAAGTGATTCTCGAAGGTTTTTGCTTTTATACCCCCTGTCCTC	84_554																				GAACAAGCCTTGACACAGTTTAAATTACACCCCCTCGGGAAGTGATTCTCGAAGGTTTTTGCTTTTATACCCCCTGTCCTC
294654	GAACAAGCCTTGACACAGTTTAAATTACACCCCCTGCCATCATCGTTTTGGTATTTTTTGATGAGGTCGCCTGTTATCACA	84_555																				GAACAAGCCTTGACACAGTTTAAATTACACCCCCTGCCATCATCGTTTTGGTATTTTTTGATGAGGTCGCCTGTTATCACA
294655	GAACAAGCCTTGACACAGTTTAAATTACACCCCCTGCTTCTATGAATGTAGCGGTTTGGCTTCTATCATCATTCCGCCTTC	84_556																				GAACAAGCCTTGACACAGTTTAAATTACACCCCCTGCTTCTATGAATGTAGCGGTTTGGCTTCTATCATCATTCCGCCTTC
294656	GAACAAGCCTTGACACAGTTTAAATTACACCCCCTATAATAATGTACGCGCGTAAGTACTACCTTATTATATATAGAAGAA	84_557																				GAACAAGCCTTGACACAGTTTAAATTACACCCCCTATAATAATGTACGCGCGTAAGTACTACCTTATTATATATAGAAGAA
294657	GAACAAGCCTTGACACAGTTTAAATTACACCCCCTAAAAACAAAATCCCCAAATCCACTAGAGTAAGTAGGTTGGGGGATA	84_558																				GAACAAGCCTTGACACAGTTTAAATTACACCCCCTAAAAACAAAATCCCCAAATCCACTAGAGTAAGTAGGTTGGGGGATA
294658	GAACAAGCCTTGACACAGTTTAAATTACACCCCCTGTCTCACTCACGGATTTTATTGATATTTTCTCCTAACTAATTATAT	84_559	-	KH_1	PF00013.32	0.036	12.3	0.1	0.04	12.2	0.1	1.0	1	0	0	1	1	1	0	-	-2	GAACAAGCCTTGACACAGTTTAAATTACACCCCCTGTCTCACTCACGGATTTTATTGATATTTTCTCCTAACTAATTATAT
294659	GAACAAGCCTTGACACAGTTTAAATTACACCCCCACACCCTTCAGTTGTTCGATGAGCAACTCGTATTACAGATACAACTA	84_560																				GAACAAGCCTTGACACAGTTTAAATTACACCCCCACACCCTTCAGTTGTTCGATGAGCAACTCGTATTACAGATACAACTA
294660	GAACAAGCCTTGACACAGTTTAAATTACACCCCCATTACCGTTACATGCTGGAATCTTTTTATCAATTGATGGAAGATTGC	84_561																				GAACAAGCCTTGACACAGTTTAAATTACACCCCCATTACCGTTACATGCTGGAATCTTTTTATCAATTGATGGAAGATTGC
294661	GAACAAGCCTTGACACAGTTTAAATTACACCCCCATTTTCTGTAGCGAAATAGTCTCTGCTTTTGGAGTGTTTACACTAAA	84_562																				GAACAAGCCTTGACACAGTTTAAATTACACCCCCATTTTCTGTAGCGAAATAGTCTCTGCTTTTGGAGTGTTTACACTAAA
294662	GAACAAGCCTTGACACAGTTTAAATTACACCCCCTTATAAGTAAAAGATGTAAATAGATGTACCACTGTACAACCTACTTA	84_563																				GAACAAGCCTTGACACAGTTTAAATTACACCCCCTTATAAGTAAAAGATGTAAATAGATGTACCACTGTACAACCTACTTA
294663	GAACAAGCCTTGACACAGTTTAAATTACACCCCCACCTTCTGTGGTTTAACGATTTTAGTTGACCACTTTTAGCTTTATTT	84_564																				GAACAAGCCTTGACACAGTTTAAATTACACCCCCACCTTCTGTGGTTTAACGATTTTAGTTGACCACTTTTAGCTTTATTT
294664	GAACAAGCCTTGACACAGTTTAAATTACACCCCCTGTACGCGCGTAAGTACTACCTTATTATATATAGAAGAAATCTTCTA	84_565																				GAACAAGCCTTGACACAGTTTAAATTACACCCCCTGTACGCGCGTAAGTACTACCTTATTATATATAGAAGAAATCTTCTA
294665	GAACAAGCCTTGACACAGTTTAAATTACACCCCCGACGTATCAAAGCAAGAGGCTGTTATTCGCCATCTCTCGATTATTGC	84_566																				GAACAAGCCTTGACACAGTTTAAATTACACCCCCGACGTATCAAAGCAAGAGGCTGTTATTCGCCATCTCTCGATTATTGC
294666	GAACAAGCCTTGACACAGTTTAAATTACACCCCCAAATAAGGGGTCACCAGTAAAAGTGTGTGGATTAGGCATAGATCTTC	84_567																				GAACAAGCCTTGACACAGTTTAAATTACACCCCCAAATAAGGGGTCACCAGTAAAAGTGTGTGGATTAGGCATAGATCTTC
294667	GAACAAGCCTTGACACAGTTTAAATTACACCCCCAACACAAGAAATAAAGCATATGTCCGATAACTTCCGTTAACTTCCTT	84_568																				GAACAAGCCTTGACACAGTTTAAATTACACCCCCAACACAAGAAATAAAGCATATGTCCGATAACTTCCGTTAACTTCCTT
294668	GAACAATACTGAAACTTGCTTTCCTGTCCAGTGTCATTTAGACCAGCTAAATCACACTGTCTGACTCCCTAGAAAGGAGGT	84_569																				GAACAATACTGAAACTTGCTTTCCTGTCCAGTGTCATTTAGACCAGCTAAATCACACTGTCTGACTCCCTAGAAAGGAGGT
294669	GAACAATACTGAAACTTGCTTTCCTGTCCATTCAACCAAAGTCCAGCTTTGACTGAATGTCTGACTCCCTAGAAAGGAGGT	84_570																				GAACAATACTGAAACTTGCTTTCCTGTCCATTCAACCAAAGTCCAGCTTTGACTGAATGTCTGACTCCCTAGAAAGGAGGT
294670	GAACAATACTGAAACTTGCTTTCCTGTCCATTCACTCAAAGTCCAGCTTTGACTGAATGTCTGACTCCCTAGAAAGGAGGT	84_571	-	YonK	PF09642.13	0.032	12.9	0.0	0.032	12.9	0.0	1.0	1	0	0	1	1	1	0	-	-1	GAACAATACTGAAACTTGCTTTCCTGTCCATTCACTCAAAGTCCAGCTTTGACTGAATGTCTGACTCCCTAGAAAGGAGGT
294671	GAACAATACTGAAACTTGCTTTCCTGTCCATTCAACCAAAGTCCAGCTTTAGCTGAATGTCTGACTCCCTAGAAAGGAGGT	84_572																				GAACAATACTGAAACTTGCTTTCCTGTCCATTCAACCAAAGTCCAGCTTTAGCTGAATGTCTGACTCCCTAGAAAGGAGGT
294672	GAACAATACTGAAACTTGCTTTCCTGTCCGTTCAACCAAAGACCAGCTTTAGCTGAACGTCTGACTCCCTAGAAAGGAGGT	84_573																				GAACAATACTGAAACTTGCTTTCCTGTCCGTTCAACCAAAGACCAGCTTTAGCTGAACGTCTGACTCCCTAGAAAGGAGGT
294673	GAACAATACTGAAACTTGCTTTCCTGTCCATTCAACCAAAGACCAGCTTTGACTGAATGTCTGACTCCCTAGAAAGGAGGT	84_574																				GAACAATACTGAAACTTGCTTTCCTGTCCATTCAACCAAAGACCAGCTTTGACTGAATGTCTGACTCCCTAGAAAGGAGGT
294674	GAACAATACTGAAACTTGCTTTCCTGTCCATTCAACTAAAGACCAGCTTTAGCTGAACGTCTGACTCCCTAGAAAGGAGGT	84_575																				GAACAATACTGAAACTTGCTTTCCTGTCCATTCAACTAAAGACCAGCTTTAGCTGAACGTCTGACTCCCTAGAAAGGAGGT
294675	GAACAATACTGAAACTTGCTTTCCTGTCCATTCAACCAAAGACCAGCTTTAGCTGAACGTCTGACTCCCTAGAAAGGAGGT	84_576																				GAACAATACTGAAACTTGCTTTCCTGTCCATTCAACCAAAGACCAGCTTTAGCTGAACGTCTGACTCCCTAGAAAGGAGGT
294676	GAACAATACTGAAACTTGCTTTCCTGTCCGTTCAACTAAAGACCAGCTTTAGCTGAACGTCTGACTCCCTAGAAAGGAGGT	84_577																				GAACAATACTGAAACTTGCTTTCCTGTCCGTTCAACTAAAGACCAGCTTTAGCTGAACGTCTGACTCCCTAGAAAGGAGGT
294677	GAACAATACTGAAACTTGCTTTCCTGTCCGAAAGCGATTTAGACCAGCTAAATCACTTCGTCTGACTCCCTAGAAAGGAGG	84_578																				GAACAATACTGAAACTTGCTTTCCTGTCCGAAAGCGATTTAGACCAGCTAAATCACTTCGTCTGACTCCCTAGAAAGGAGG
294678	GAACAATACTGAAACTTGCTTTCCTGTCCATTCAACTAAAGACCAGCTTTAGCTGAATGTCTGACTCCCTAGAAAGGAGGT	84_579																				GAACAATACTGAAACTTGCTTTCCTGTCCATTCAACTAAAGACCAGCTTTAGCTGAATGTCTGACTCCCTAGAAAGGAGGT
294679	GAACAATACTGAAACTTGCTTTCCTGTCCATCCAACCAAAGACCAGCTTTGACTGAATGTCTGACTCCCTAGAAAGGAGGT	84_580																				GAACAATACTGAAACTTGCTTTCCTGTCCATCCAACCAAAGACCAGCTTTGACTGAATGTCTGACTCCCTAGAAAGGAGGT
294680	GAACAATACTGAAACTTGCTTTCCTGTCCATCCACTCAAAGACCAGCTTTGACTGAATGTCTGACTCCCTAGAAAGGAGGT	84_581																				GAACAATACTGAAACTTGCTTTCCTGTCCATCCACTCAAAGACCAGCTTTGACTGAATGTCTGACTCCCTAGAAAGGAGGT
294681	GAACAATACTGAAACTTGCTTTCCTGTCCGTTCAGTTAAAGACCAGCTTTAGCTGAACGTCTGACTCCCTAGAAAGGAGGT	84_582																				GAACAATACTGAAACTTGCTTTCCTGTCCGTTCAGTTAAAGACCAGCTTTAGCTGAACGTCTGACTCCCTAGAAAGGAGGT
294682	GAACAATACTGAAACTTGCTTTCCTGTCCATTCACTCAAAGACCAGCTTTGACTGAATGTCTGACTCCCTAGAAAGGAGGT	84_583																				GAACAATACTGAAACTTGCTTTCCTGTCCATTCACTCAAAGACCAGCTTTGACTGAATGTCTGACTCCCTAGAAAGGAGGT
294683	GAACAATACTGAAACTTGCTTTCCTGTCCATTCAGCCAAAGACCAGCTTTAGCTGAACGTCTGACTCCCTAGAAAGGAGGT	84_584																				GAACAATACTGAAACTTGCTTTCCTGTCCATTCAGCCAAAGACCAGCTTTAGCTGAACGTCTGACTCCCTAGAAAGGAGGT
294684	GAACAATACTGAAACTTGCTTTCCTGTCCATTCAACCAAAGACCAGCTTTAGCTGAATGTCTGACTCCCTAGAAAGGAGGT	84_585																				GAACAATACTGAAACTTGCTTTCCTGTCCATTCAACCAAAGACCAGCTTTAGCTGAATGTCTGACTCCCTAGAAAGGAGGT
294685	GAACAGCACCCCATTTGTTAGACAGTATGATATACTATCTAACAAGTGGGGTGTTTTGCTATGCCAAAAGGAGTACCAAAC	84_586																				GAACAGCACCCCATTTGTTAGACAGTATGATATACTATCTAACAAGTGGGGTGTTTTGCTATGCCAAAAGGAGTACCAAAC
294686	GAACAGCACCCCATTTGTTAGACAGTATGATATACTATTTAACAAGTGGGGTGTTTTGCTATGCCAAAAGGAGTACCAAAC	84_587																				GAACAGCACCCCATTTGTTAGACAGTATGATATACTATTTAACAAGTGGGGTGTTTTGCTATGCCAAAAGGAGTACCAAAC
294687	GAACAGCACCCCATTTGTTAGACAGTATGATATACTATCTAACAAATGGGGTGTTTTGCTATGCCAAAAGGAGTACCAAAC	84_588																				GAACAGCACCCCATTTGTTAGACAGTATGATATACTATCTAACAAATGGGGTGTTTTGCTATGCCAAAAGGAGTACCAAAC
294688	GAACAGTCCCGCTGCTGTAAGTTCCATAGATATGTTGCGAGCAATCTACTCAAAGCCACTGGAAGGGTATTCCGGGAAGGC	84_589																				GAACAGTCCCGCTGCTGTAAGTTCCATAGATATGTTGCGAGCAATCTACTCAAAGCCACTGGAAGGGTATTCCGGGAAGGC
294689	GAACAGTCCCGCTGCTGTAAGTTCCATGCATGTTACAAGCAATTCACTCATTGCCACTGGAGAATAATCTGGGAAGGCGTT	84_590																				GAACAGTCCCGCTGCTGTAAGTTCCATGCATGTTACAAGCAATTCACTCATTGCCACTGGAGAATAATCTGGGAAGGCGTT
294690	GAACAGTCCCGCTGCTGTAAGTTCCATATAAGTTACAAGCAATTCACTCATTGCCACTGGAGACCAATCCGGGAAGGCGTT	84_591	-	Pneumo_M2	PF07380.14	0.047	12.4	0.1	0.047	12.4	0.1	1.0	1	0	0	1	1	1	0	-	2	GAACAGTCCCGCTGCTGTAAGTTCCATATAAGTTACAAGCAATTCACTCATTGCCACTGGAGACCAATCCGGGAAGGCGTT
294691	GAACAGTCCCGCTGCTGTAAGTTCCATAGATATGTTGCGAGCAATCTACTCAAAGCCACTGGAAAGAAAATTCCGGGAAGG	84_592																				GAACAGTCCCGCTGCTGTAAGTTCCATAGATATGTTGCGAGCAATCTACTCAAAGCCACTGGAAAGAAAATTCCGGGAAGG
294692	GAACAGTCCCGCTGCTGTAAGTTCCATGCATGTTACAAGCAATTCACTCATTGCCACTGGAGACTAATCTGGGAAGGCGTT	84_593																				GAACAGTCCCGCTGCTGTAAGTTCCATGCATGTTACAAGCAATTCACTCATTGCCACTGGAGACTAATCTGGGAAGGCGTT
294693	GAACAGTCCCGCTGCTGTAAGTTCCATAGATATGTTGCGAGCAATCTACTCAAAGCCACTGGAAGGGTATTCCGGGACGGC	84_594																				GAACAGTCCCGCTGCTGTAAGTTCCATAGATATGTTGCGAGCAATCTACTCAAAGCCACTGGAAGGGTATTCCGGGACGGC
294694	GAACATATGCTCTGTACGGCAAAGACCGATACCTTCTGCACCAAGCTCTACAGCTTTCTTAGCATCTGCAGGAGTATCTGC	84_595	-	PEP-utilizers_C	PF02896.21	7.7e-09	33.5	0.0	7.8e-09	33.5	0.0	1.0	1	0	0	1	1	1	1	-	-1	GAACATATGCTCTGTACGGCAAAGACCGATACCTTCTGCACCAAGCTCTACAGCTTTCTTAGCATCTGCAGGAGTATCTGC
294695	GAACATATGCTCTGTACGGCAAAGACCGATACCTTCTGCACCAAGCTCAACTGCTTTCTTAGCGTCAGCCGGTGTATCTGC	84_596	-	PEP-utilizers_C	PF02896.21	7.7e-09	33.5	0.0	7.8e-09	33.5	0.0	1.0	1	0	0	1	1	1	1	-	-1	GAACATATGCTCTGTACGGCAAAGACCGATACCTTCTGCACCAAGCTCAACTGCTTTCTTAGCGTCAGCCGGTGTATCTGC
294696	GAACATATGCTCTGTACGGCAAAGACCGATACCTTCAGCACCGAGCTCACGAGCCTTCTTAGCGTCAGCAGGTGTATCAGC	84_597	-	PEP-utilizers_C	PF02896.21	5.4e-09	34.0	0.0	5.5e-09	34.0	0.0	1.0	1	0	0	1	1	1	1	-	-1	GAACATATGCTCTGTACGGCAAAGACCGATACCTTCAGCACCGAGCTCACGAGCCTTCTTAGCGTCAGCAGGTGTATCAGC
294697	GAACATATGCTCTGTACGGCAAAGACCAATACCTTCTGCGCCAAGCTCTCTTGCCTTTGCAGCATCTCTAGGAGTATCTGC	84_598	-	PEP-utilizers_C	PF02896.21	8.5e-09	33.4	0.0	8.7e-09	33.3	0.0	1.0	1	0	0	1	1	1	1	-	-1	GAACATATGCTCTGTACGGCAAAGACCAATACCTTCTGCGCCAAGCTCTCTTGCCTTTGCAGCATCTCTAGGAGTATCTGC
294698	GAACATATGCTCTGTACGGCAAAGACCGATACCCTCGGCACCGAGCTCACGAGCCTTTTTAGCATCAGCAGGTGTATCAGC	84_599	-	PEP-utilizers_C	PF02896.21	5.4e-09	34.0	0.0	5.5e-09	34.0	0.0	1.0	1	0	0	1	1	1	1	-	-1	GAACATATGCTCTGTACGGCAAAGACCGATACCCTCGGCACCGAGCTCACGAGCCTTTTTAGCATCAGCAGGTGTATCAGC
294699	GAACATATGCTCTGTACGGCAAAGACCGATACCTTCTGCACCAAGCTCCTTAGCTTTCTTAGCGTCAGCAGGAGTATCTGC	84_600	-	PEP-utilizers_C	PF02896.21	4.7e-09	34.2	0.0	4.8e-09	34.2	0.0	1.0	1	0	0	1	1	1	1	-	-1	GAACATATGCTCTGTACGGCAAAGACCGATACCTTCTGCACCAAGCTCCTTAGCTTTCTTAGCGTCAGCAGGAGTATCTGC
294700	GAACATTACGGAGTAATTTCCTATAACACAAAAAAGCCCTCCGTCTGCATGCTGCTCACATGAAAACAGAGGGCTTCATTA	84_601																				GAACATTACGGAGTAATTTCCTATAACACAAAAAAGCCCTCCGTCTGCATGCTGCTCACATGAAAACAGAGGGCTTCATTA
294701	GAACATTACGGAGTAATTTCCTATAACATAACAAAATCATCATACAGAACTCCGATAAATATTATCAGGAAGTTCCTTATG	84_602																				GAACATTACGGAGTAATTTCCTATAACATAACAAAATCATCATACAGAACTCCGATAAATATTATCAGGAAGTTCCTTATG
294702	GAACATTACGGAGTAATTTCCTATAACATAACAAATACCGGATCAGGCCTGTTTGGCTCAATCCGGTATTTGTTTATTTCA	84_603																				GAACATTACGGAGTAATTTCCTATAACATAACAAATACCGGATCAGGCCTGTTTGGCTCAATCCGGTATTTGTTTATTTCA
294703	GAACATTACGGAGTAATTTCCTATAACATAAATAATAACTCAAATATCCGCAAACGGTTCCCGCCTGCGGATATAAAAAGC	84_604																				GAACATTACGGAGTAATTTCCTATAACATAAATAATAACTCAAATATCCGCAAACGGTTCCCGCCTGCGGATATAAAAAGC
294704	GAACCACCCTTAAAAAGGGTGGTTTGCACTGGGGCTATAAGCCCAAGGGTCACCGGCAGCGTCTCAAGGCGCTTGCCTTTC	84_605																				GAACCACCCTTAAAAAGGGTGGTTTGCACTGGGGCTATAAGCCCAAGGGTCACCGGCAGCGTCTCAAGGCGCTTGCCTTTC
294705	GAACCACCCTTAAAAAGGGTGGTTTGCTCTTAGGGTATAACCCACGGGCCCCGGGCTCGCGTCTAAAGGCGCGGGCCCGGA	84_606																				GAACCACCCTTAAAAAGGGTGGTTTGCTCTTAGGGTATAACCCACGGGCCCCGGGCTCGCGTCTAAAGGCGCGGGCCCGGA
294706	GAACCCTATCGGCTTCACCCCGCACGCCTCCAGCGCGTGCCTGCACAGCACCTCGGTGCTGTCGATGAAGAACTTGCCCAA	84_607																				GAACCCTATCGGCTTCACCCCGCACGCCTCCAGCGCGTGCCTGCACAGCACCTCGGTGCTGTCGATGAAGAACTTGCCCAA
294707	GAACCCTATCGGCTTCACCCCGCACGCCTCCAGCGCGTGCCTGCACAGTACCTCGGTGCTGTCGATGAAGAACTTGCCCAA	84_608																				GAACCCTATCGGCTTCACCCCGCACGCCTCCAGCGCGTGCCTGCACAGTACCTCGGTGCTGTCGATGAAGAACTTGCCCAA
294708	GAACCCTATCGGCTTCACCCCGCACGCTTCCAGCGCGTGCCTGCACAGCACCTCGGTGCTGTCGATGAAGAACTTGCCCAA	84_609																				GAACCCTATCGGCTTCACCCCGCACGCTTCCAGCGCGTGCCTGCACAGCACCTCGGTGCTGTCGATGAAGAACTTGCCCAA
294709	GAACCCTATCGGCTTCACCCCGCACGCCTCCAGCGCGTGCCTGCACAGCACCTCGGTGCTGTCGATAAAGAACTTGCCCAA	84_610																				GAACCCTATCGGCTTCACCCCGCACGCCTCCAGCGCGTGCCTGCACAGCACCTCGGTGCTGTCGATAAAGAACTTGCCCAA
294710	GAACCCTCGTGCTATAACCACCTGAATTTCTTCAATTGACAATGGACAATTGACAAATGACAATTATCGCAGCTGTCATGA	84_611																				GAACCCTCGTGCTATAACCACCTGAATTTCTTCAATTGACAATGGACAATTGACAAATGACAATTATCGCAGCTGTCATGA
294711	GAACCCTCGTGCTATAACCACCTGAATAAATTCAATAAGGTTATGACATGATGAAAAGTAAAATGAAAACAGCTAAACGTA	84_612																				GAACCCTCGTGCTATAACCACCTGAATAAATTCAATAAGGTTATGACATGATGAAAAGTAAAATGAAAACAGCTAAACGTA
294712	GAACCCTCGTGCTATAACCACCTGAATAAGGTTATGACATGATGAAAAGTAAAATCTCAAGTTCATTACTAGTATGTTTCT	84_613	-	SUV3_C	PF12513.11	0.022	13.2	0.1	0.024	13.1	0.1	1.1	1	0	0	1	1	1	0	-	-2	GAACCCTCGTGCTATAACCACCTGAATAAGGTTATGACATGATGAAAAGTAAAATCTCAAGTTCATTACTAGTATGTTTCT
294713	GAACCCTCGTGCTATAACCACCTGAATAAATTCAATAAGGTTATGACATGATGAAAAGTAAAACTTAAGTAAGATATCAGA	84_614																				GAACCCTCGTGCTATAACCACCTGAATAAATTCAATAAGGTTATGACATGATGAAAAGTAAAACTTAAGTAAGATATCAGA
294714	GAACCCTCGTGCTATAACCACCTGAATAAGGTTATGACATGATGAAAAGTAAAATCTCAAGTTATTACTACTATGTTTCTG	84_615	-	SUV3_C	PF12513.11	0.022	13.2	0.1	0.024	13.1	0.1	1.1	1	0	0	1	1	1	0	-	-2	GAACCCTCGTGCTATAACCACCTGAATAAGGTTATGACATGATGAAAAGTAAAATCTCAAGTTATTACTACTATGTTTCTG
294715	GAACCCTCGTGCTATAACCACCTGAATAAGGTTATGACATGATGAAAAGTAAAATCTCAAGTTATTACTAGTATGTTTCTG	84_616	-	SUV3_C	PF12513.11	0.022	13.2	0.1	0.024	13.1	0.1	1.1	1	0	0	1	1	1	0	-	-2	GAACCCTCGTGCTATAACCACCTGAATAAGGTTATGACATGATGAAAAGTAAAATCTCAAGTTATTACTAGTATGTTTCTG
294716	GAACCCTCGTGCTATAACCACCTGAATAAGGGTATGACATGATGAAAAGTAAAATCTCAGTGTATTACCCGTTTCCGGGGT	84_617																				GAACCCTCGTGCTATAACCACCTGAATAAGGGTATGACATGATGAAAAGTAAAATCTCAGTGTATTACCCGTTTCCGGGGT
294717	GAACCCTCGTGCTATAACCACCTGAATAAGGTTATGACATGATGAAAAGTAAAATTTCAGTGTCTAGCAAGCTAAACGTAT	84_618	-	SUV3_C	PF12513.11	0.021	13.3	0.1	0.024	13.1	0.1	1.1	1	0	0	1	1	1	0	-	-2	GAACCCTCGTGCTATAACCACCTGAATAAGGTTATGACATGATGAAAAGTAAAATTTCAGTGTCTAGCAAGCTAAACGTAT
294718	GAACCCTCGTGCTATAACCACCTGAATAAGGTTATGACATGATGAAAAGTAAAATCTCAAGTTCATTACTAATATGTTTCT	84_619	-	SUV3_C	PF12513.11	0.022	13.2	0.1	0.024	13.1	0.1	1.1	1	0	0	1	1	1	0	-	-2	GAACCCTCGTGCTATAACCACCTGAATAAGGTTATGACATGATGAAAAGTAAAATCTCAAGTTCATTACTAATATGTTTCT
294719	GAACCCTCGTGCTATAACCACCTGAATAAGGTTATGACATGATGAAAAGTAAAATCCTAGTGTCTAGCAAGCTAAACGTAT	84_620	-	SUV3_C	PF12513.11	0.021	13.3	0.1	0.024	13.1	0.1	1.1	1	0	0	1	1	1	0	-	-2	GAACCCTCGTGCTATAACCACCTGAATAAGGTTATGACATGATGAAAAGTAAAATCCTAGTGTCTAGCAAGCTAAACGTAT
294720	GAACCCTCGTGCTATAACCACCTGAATGAATTCAATAAGGTTATGACATGATGAAAAGTAAAATTCAAGTAAAATATCAAA	84_621																				GAACCCTCGTGCTATAACCACCTGAATGAATTCAATAAGGTTATGACATGATGAAAAGTAAAATTCAAGTAAAATATCAAA
294721	GAACCCTCGTGCTATAACCACCTGAATAAGGTTATGACATGATGAAAAGTAAAACTTCAGTATCTAGCAAGCTAAACGTAT	84_622	-	SUV3_C	PF12513.11	0.021	13.2	0.1	0.024	13.1	0.1	1.1	1	0	0	1	1	1	0	-	-2	GAACCCTCGTGCTATAACCACCTGAATAAGGTTATGACATGATGAAAAGTAAAACTTCAGTATCTAGCAAGCTAAACGTAT
294722	GAACCCTCGTGCTATAACCACCTGAATAAGGTTATGACATGATGAAAAGTAAAATCCTAGTGTCTAGAAAGCTAAACGTAT	84_623	-	SUV3_C	PF12513.11	0.02	13.3	0.1	0.024	13.1	0.1	1.2	1	0	0	1	1	1	0	-	-2	GAACCCTCGTGCTATAACCACCTGAATAAGGTTATGACATGATGAAAAGTAAAATCCTAGTGTCTAGAAAGCTAAACGTAT
294723	GAACCCTCGTGCTATAACCACCTGAATAAGGTTATGACATGATGAAAAGTAAAATTTCAGTGTCTAGAAAGCTAAACGTAT	84_624	-	SUV3_C	PF12513.11	0.02	13.3	0.1	0.024	13.1	0.1	1.2	1	0	0	1	1	1	0	-	-2	GAACCCTCGTGCTATAACCACCTGAATAAGGTTATGACATGATGAAAAGTAAAATTTCAGTGTCTAGAAAGCTAAACGTAT
294724	GAACCCTCGTGCTATAACCACCTGAATAAGGGTATGACATGATGAAAAGTAAAATCTCAGTGTATTACCCGTTTCCGGGGA	84_625																				GAACCCTCGTGCTATAACCACCTGAATAAGGGTATGACATGATGAAAAGTAAAATCTCAGTGTATTACCCGTTTCCGGGGA
294725	GAACCCTCGTGCTATAACCACCTGAATGAATTCAATAAGGTTATGACATGATGAAAAGTAAAAATCAAGCAAACATTATTC	84_626																				GAACCCTCGTGCTATAACCACCTGAATGAATTCAATAAGGTTATGACATGATGAAAAGTAAAAATCAAGCAAACATTATTC
294726	GAACCCTCGTGCTATAACCACCTGAATAAGGGTATGACATGATGAAAAGTAAAATCCTAGTGTCTAGAAAGCTAAACGTAT	84_627																				GAACCCTCGTGCTATAACCACCTGAATAAGGGTATGACATGATGAAAAGTAAAATCCTAGTGTCTAGAAAGCTAAACGTAT
294727	GAACCCTTCCGGCCTGCTTCGCGGCCACCTCCCCTGATGGGGAGGCTTTCCTCGCGGGCTCCGCCCGCGCAAAAAGGCTCC	84_628																				GAACCCTTCCGGCCTGCTTCGCGGCCACCTCCCCTGATGGGGAGGCTTTCCTCGCGGGCTCCGCCCGCGCAAAAAGGCTCC
294728	GAACCCTTCCGGCCTGCTTCGCGGCCACCTCCCCTGATGGGGAGGCTTTTCTCGCGGGCTTTGCCCGCGCAAAAGGCTCCT	84_629																				GAACCCTTCCGGCCTGCTTCGCGGCCACCTCCCCTGATGGGGAGGCTTTTCTCGCGGGCTTTGCCCGCGCAAAAGGCTCCT
294729	GAACCCTTCCGGCCTGCTTCGCGGCCACCTCCCCTGATGGGGAGGCTTTTCCCGCGGGCTCTGCCCGCGCAAAAAGGCTCC	84_630																				GAACCCTTCCGGCCTGCTTCGCGGCCACCTCCCCTGATGGGGAGGCTTTTCCCGCGGGCTCTGCCCGCGCAAAAAGGCTCC
294730	GAACCCTTCCGGCCTGCTTCGCGGCCACCTCCCCTGAAAGGGGAGGCTTCTCTCGCGGGCTTTGCCCGCGCAAAAGGCTCC	84_631																				GAACCCTTCCGGCCTGCTTCGCGGCCACCTCCCCTGAAAGGGGAGGCTTCTCTCGCGGGCTTTGCCCGCGCAAAAGGCTCC
294731	GAACCCTTCCGGCCTGCTTCGCGGCCACCTCCCCTGATGGGGAGGCTTTCCCGCGGGCTTCGCCCGCGCAAATGGCGTCCT	84_632																				GAACCCTTCCGGCCTGCTTCGCGGCCACCTCCCCTGATGGGGAGGCTTTCCCGCGGGCTTCGCCCGCGCAAATGGCGTCCT
294732	GAACCCTTCCGGCCTGCTTCGCGGCCACCTCCCCTGATGGGGAGGCTTCCCTCGCGGGCTTCGCCCACGCAAAAGGCTCCC	84_633																				GAACCCTTCCGGCCTGCTTCGCGGCCACCTCCCCTGATGGGGAGGCTTCCCTCGCGGGCTTCGCCCACGCAAAAGGCTCCC
294733	GAACCCTTCCGGCCTGCTTCGCGGCCACCTCCCCTGAAAGGGGAGGCTTCTCTCGCGGGCTTCGCCCGCGCAAAAGGCTCC	84_634																				GAACCCTTCCGGCCTGCTTCGCGGCCACCTCCCCTGAAAGGGGAGGCTTCTCTCGCGGGCTTCGCCCGCGCAAAAGGCTCC
294734	GAACCCTTCCGGCCTGCTTCGCGGCCACCTCCCCTGATGGGGAGGCTTTTCCCGCGGGTTTTGCCCGCAAAAAGGCTCCCC	84_635																				GAACCCTTCCGGCCTGCTTCGCGGCCACCTCCCCTGATGGGGAGGCTTTTCCCGCGGGTTTTGCCCGCAAAAAGGCTCCCC
294735	GAACCCTTCCGGCCTGCTTCGCGGCCACCTCCCCTGATGGGGAGGCTTTCTTCGCGGGCTCCGCCCGCGCAAAAAGGCTCC	84_636																				GAACCCTTCCGGCCTGCTTCGCGGCCACCTCCCCTGATGGGGAGGCTTTCTTCGCGGGCTCCGCCCGCGCAAAAAGGCTCC
294736	GAACCCTTCCGGCCTGCTTCGCGGCCACCTCCCCTGATGGGGAGGCTTTCCTCGCGGGCTCCGCCCGCGCCAAAAGGCTCC	84_637																				GAACCCTTCCGGCCTGCTTCGCGGCCACCTCCCCTGATGGGGAGGCTTTCCTCGCGGGCTCCGCCCGCGCCAAAAGGCTCC
294737	GAACCCTTCCGGCCTGCTTCGCGGCCACCTCCCCTGATGGGGAGGCTTTCCCGCGGGCTTCGCCCGCGCAAATGGCTTCCG	84_638																				GAACCCTTCCGGCCTGCTTCGCGGCCACCTCCCCTGATGGGGAGGCTTTCCCGCGGGCTTCGCCCGCGCAAATGGCTTCCG
294738	GAACCCTTCCGGCCTGCTTCGCGGCCACCTCCCCTGATGGGGAGGCTTTCCCCGCGGGCTCCGCCCGCGCAAAAAGGCTCC	84_639																				GAACCCTTCCGGCCTGCTTCGCGGCCACCTCCCCTGATGGGGAGGCTTTCCCCGCGGGCTCCGCCCGCGCAAAAAGGCTCC
294739	GAACCGACAGTAAAGTCTGGATGAGAGAAGGATGATACGATATTTACAGGATTATCAGAATGATATGATTGCCCCGTTGCC	84_640																				GAACCGACAGTAAAGTCTGGATGAGAGAAGGATGATACGATATTTACAGGATTATCAGAATGATATGATTGCCCCGTTGCC
294740	GAACCGACAGTAAAGTCTGGATGAGAGAAGAATTATGGTGAATGTATGTCAGTCCCCCGAAGCGTAAGCGTCGGGGGATTT	84_641																				GAACCGACAGTAAAGTCTGGATGAGAGAAGAATTATGGTGAATGTATGTCAGTCCCCCGAAGCGTAAGCGTCGGGGGATTT
294741	GAACCGACAGTAAAGTCTGGATGAGAGAAGAACACGAATAATTCATACGTGCTCAGTACCCCGGGAAGATTATTCCCGGGA	84_642																				GAACCGACAGTAAAGTCTGGATGAGAGAAGAACACGAATAATTCATACGTGCTCAGTACCCCGGGAAGATTATTCCCGGGA
294742	GAACCGACAGTAAAGTCTGGATGAGAGAAGAACACGAATAATTCATACGTGCTCAGTACCCCGGGAAGATGATTCCGGGGA	84_643																				GAACCGACAGTAAAGTCTGGATGAGAGAAGAACACGAATAATTCATACGTGCTCAGTACCCCGGGAAGATGATTCCGGGGA
294743	GAACCGACAGTAAAGTCTGGATGAGAGAAGGATGATATGATATTTACAGAATTATCAGAATGATATGATTGCCCCGTTGCC	84_644																				GAACCGACAGTAAAGTCTGGATGAGAGAAGGATGATATGATATTTACAGAATTATCAGAATGATATGATTGCCCCGTTGCC
294744	GAACCGACAGTAAAGTCTGGATGAGAGAAGAACACGATTAATTCATACGTGCTCATTACCCCCGGAAGGAATCTTTCGGGG	84_645																				GAACCGACAGTAAAGTCTGGATGAGAGAAGAACACGATTAATTCATACGTGCTCATTACCCCCGGAAGGAATCTTTCGGGG
294745	GAACCGACAGTAAAGTCTGGATGAGAGAAGGATTGTGCAGTATCATTTGAATGATAATTGACCCCGGCATATGATGTCGGG	84_646																				GAACCGACAGTAAAGTCTGGATGAGAGAAGGATTGTGCAGTATCATTTGAATGATAATTGACCCCGGCATATGATGTCGGG
294746	GAACCGACAGTAAAGTCTGGATGAGAGAAGAAGATGCGACTGTTTTGGTCCTGATGTAGTTCATGAAAAGAAATACATAGG	84_647																				GAACCGACAGTAAAGTCTGGATGAGAGAAGAAGATGCGACTGTTTTGGTCCTGATGTAGTTCATGAAAAGAAATACATAGG
294747	GAACCGACAGTAAAGTCTGGATGAGAGAAGAACGCGCAGTATTTGAAGAACGTGCTCAGTGCCCCGGGAAGAAGCTCCCGG	84_648	-	Cir_N	PF10197.12	0.015	13.9	0.6	0.018	13.7	0.6	1.1	1	0	0	1	1	1	0	-	3	GAACCGACAGTAAAGTCTGGATGAGAGAAGAACGCGCAGTATTTGAAGAACGTGCTCAGTGCCCCGGGAAGAAGCTCCCGG
294748	GAACCGACAGTAAAGTCTGGATGAGAGAAGAACGCGCAGTATTTGAAGAACGTGCTCAGTGCCCCGGGAAGAAGCTCCCGG	84_648	-	GRIP	PF01465.23	0.039	12.3	0.1	0.046	12.1	0.1	1.1	1	0	0	1	1	1	0	-	1	GAACCGACAGTAAAGTCTGGATGAGAGAAGAACGCGCAGTATTTGAAGAACGTGCTCAGTGCCCCGGGAAGAAGCTCCCGG
294749	GAACCGACAGTAAAGTCTGGATGAGAGAAGAACGCGCAGTATTTAAAGAACGTGCTCAGTGCCCCGGGAAGAAGCTCCCGG	84_649	-	GRIP	PF01465.23	0.039	12.3	0.1	0.046	12.1	0.1	1.1	1	0	0	1	1	1	0	-	1	GAACCGACAGTAAAGTCTGGATGAGAGAAGAACGCGCAGTATTTAAAGAACGTGCTCAGTGCCCCGGGAAGAAGCTCCCGG
294750	GAACCGACAGTAAAGTCTGGATGAGAGAAGAACGCGCAGTATTTGAAGAACGTGCTCAGCGCCCCGGGAAGAAGCTCCCGG	84_650	-	Cir_N	PF10197.12	0.013	14.2	1.1	0.014	14.1	1.1	1.1	1	0	0	1	1	1	0	-	3	GAACCGACAGTAAAGTCTGGATGAGAGAAGAACGCGCAGTATTTGAAGAACGTGCTCAGCGCCCCGGGAAGAAGCTCCCGG
294751	GAACCGACAGTAAAGTCTGGATGAGAGAAGAACGCGCAGTATTTGAAGAACGTGCTCAGCGCCCCGGGAAGAAGCTCCCGG	84_650	-	GRIP	PF01465.23	0.039	12.3	0.1	0.046	12.1	0.1	1.1	1	0	0	1	1	1	0	-	1	GAACCGACAGTAAAGTCTGGATGAGAGAAGAACGCGCAGTATTTGAAGAACGTGCTCAGCGCCCCGGGAAGAAGCTCCCGG
294752	GAACCGACAGTAAAGTCTGGATGAGAGAAGAACACGAATAATTCATACGTGCTCAATACCCCGGGAAGAAACTCTCGGGGA	84_651																				GAACCGACAGTAAAGTCTGGATGAGAGAAGAACACGAATAATTCATACGTGCTCAATACCCCGGGAAGAAACTCTCGGGGA
294753	GAACCGACAGTAAAGTCTGGATGAGAGAAGGATGATATGATATTACAGAATTATCAGAATGATATGATTGCCCCGTTGCCC	84_652																				GAACCGACAGTAAAGTCTGGATGAGAGAAGGATGATATGATATTACAGAATTATCAGAATGATATGATTGCCCCGTTGCCC
294754	GAACCGACAGTAAAGTCTGGATGAGAGAAGAACGCGCAGTATTTTATAAACGTGCTCAGTGCCCCGGGAAGAAGTTCCCGG	84_653																				GAACCGACAGTAAAGTCTGGATGAGAGAAGAACGCGCAGTATTTTATAAACGTGCTCAGTGCCCCGGGAAGAAGTTCCCGG
294755	GAACCGACAGTAAAGTCTGGATGAGAGAAGAATTATGGTGAATGTATATTAAGTCCCCCGAAGCGTAAGCGTCGGGGGATT	84_654																				GAACCGACAGTAAAGTCTGGATGAGAGAAGAATTATGGTGAATGTATATTAAGTCCCCCGAAGCGTAAGCGTCGGGGGATT
294756	GAACCGACAGTAAAGTCTGGATGAGAGAAGAACGCGCAGTATTTAAAGAACGTGCTCAGTGCCCCGGGGAGAAGCTCCCGG	84_655	-	GRIP	PF01465.23	0.039	12.3	0.1	0.046	12.1	0.1	1.1	1	0	0	1	1	1	0	-	1	GAACCGACAGTAAAGTCTGGATGAGAGAAGAACGCGCAGTATTTAAAGAACGTGCTCAGTGCCCCGGGGAGAAGCTCCCGG
294757	GAACCGACAGTAAAGTCTGGATGAGAGAAGGATGATATGATATTTATAGAATTATCAGAATGATATGATTGCCCCGTTGCC	84_656																				GAACCGACAGTAAAGTCTGGATGAGAGAAGGATGATATGATATTTATAGAATTATCAGAATGATATGATTGCCCCGTTGCC
294758	GAACCGACAGTAAAGTCTGGATGAGAGAAGAATTATGGTGAATGTATGTCAATCCCCCGAAGCGTAAGCGTCGGGGGATTT	84_657																				GAACCGACAGTAAAGTCTGGATGAGAGAAGAATTATGGTGAATGTATGTCAATCCCCCGAAGCGTAAGCGTCGGGGGATTT
294759	GAACCGGATACTGCGAGGATGGACACTTCAAGTGTCGCATCCGGGCAGACATCGAACCATTTGAAATGGTCTAACTTGGAT	84_658																				GAACCGGATACTGCGAGGATGGACACTTCAAGTGTCGCATCCGGGCAGACATCGAACCATTTGAAATGGTCTAACTTGGAT
294760	GAACCGGATACTGCGAGGATGGACACTTACTTCAGTGTCGCATCCGGGCAGACATCGAACCATTTGAAATGGTCTAACTTG	84_659																				GAACCGGATACTGCGAGGATGGACACTTACTTCAGTGTCGCATCCGGGCAGACATCGAACCATTTGAAATGGTCTAACTTG
294761	GAACCGTAAGGTTTCCGGGGTTTTTCTGTTGCCTGGAAACATAAAAATTATGAAAAATAATTCTATATTAAAATATGGATA	84_660																				GAACCGTAAGGTTTCCGGGGTTTTTCTGTTGCCTGGAAACATAAAAATTATGAAAAATAATTCTATATTAAAATATGGATA
294762	GAACCTCACATGGCTAAAGTCACGTGCTTCCGGACGCTTTAGGCGTCAGACTAAATATCGGCGGATACGCCTGTAACTTAG	84_661																				GAACCTCACATGGCTAAAGTCACGTGCTTCCGGACGCTTTAGGCGTCAGACTAAATATCGGCGGATACGCCTGTAACTTAG
294763	GAACCTTGATAACTAAACAGTGAAACACATACGATTCTCGAAAATTCTTTAAGAATCATCATTCAACAGAATGAACTTTTT	84_662																				GAACCTTGATAACTAAACAGTGAAACACATACGATTCTCGAAAATTCTTTAAGAATCATCATTCAACAGAATGAACTTTTT
294764	GAACCTTGATAACTAAACAGTGAAACACATACGATTCTCGAAAATTCTTTAAGAATCATCATTCAATAGAATGAACTTTTT	84_663	-	BBE	PF08031.15	0.012	14.2	0.1	0.013	14.1	0.1	1.1	1	0	0	1	1	1	0	-	3	GAACCTTGATAACTAAACAGTGAAACACATACGATTCTCGAAAATTCTTTAAGAATCATCATTCAATAGAATGAACTTTTT
294765	GAACGAGCACCGCGAGTTTCGCAATTACCTAATTTTTGAGTAAACAAAAGGAAGGGTGCTCTCCCCCCTTCCTTTTGCTTT	84_664																				GAACGAGCACCGCGAGTTTCGCAATTACCTAATTTTTGAGTAAACAAAAGGAAGGGTGCTCTCCCCCCTTCCTTTTGCTTT
294766	GAACGAGCACCGCGAGTTTCGCAATTACCTATAAATACTAATATAGCTTTTGAGAGTGTATTTGTCAAGATAATATTCGTA	84_665																				GAACGAGCACCGCGAGTTTCGCAATTACCTATAAATACTAATATAGCTTTTGAGAGTGTATTTGTCAAGATAATATTCGTA
294767	GAACGAGCACCGCGAGTTTCGCAATTACCTATTTCATATTACTTATCATGAACGGCTGTTCTTCGGATCCAGATAGTCACG	84_666																				GAACGAGCACCGCGAGTTTCGCAATTACCTATTTCATATTACTTATCATGAACGGCTGTTCTTCGGATCCAGATAGTCACG
294768	GAACGAGCACCGCGAGTTTCGCAATTACCTATATTTTCTCTGAACTCTTTGTGCCTATCGTTGAAATAAACTCTTCTTATG	84_667																				GAACGAGCACCGCGAGTTTCGCAATTACCTATATTTTCTCTGAACTCTTTGTGCCTATCGTTGAAATAAACTCTTCTTATG
294769	GAACGAGCACCGCGAGTTTCGCAATTACCTAAATTTACACTATAAAGTGCATAACATCATTATAAGGTTTTAGGAAAAATG	84_668																				GAACGAGCACCGCGAGTTTCGCAATTACCTAAATTTACACTATAAAGTGCATAACATCATTATAAGGTTTTAGGAAAAATG
294770	GAACGAGCACCGCGAGTTTCGCAATTACCTAATTATTATTTGTGATACTGAGGGGAGCTTTTTATATCATAGAAGATTATT	84_669																				GAACGAGCACCGCGAGTTTCGCAATTACCTAATTATTATTTGTGATACTGAGGGGAGCTTTTTATATCATAGAAGATTATT
294771	GAACGAGCACCGCGAGTTTCGCAATTACCTAAATATATTCATAATATGAGTTAGCAGACTAATGGACAATTGCACTTTTAA	84_670																				GAACGAGCACCGCGAGTTTCGCAATTACCTAAATATATTCATAATATGAGTTAGCAGACTAATGGACAATTGCACTTTTAA
294772	GAACGAGCACCGCGAGTTTCGCAATTACCTAATTACAAAAATATTATTTGCAAGTTCTTCCAAAATTTTCAAAATTTCTTT	84_671																				GAACGAGCACCGCGAGTTTCGCAATTACCTAATTACAAAAATATTATTTGCAAGTTCTTCCAAAATTTTCAAAATTTCTTT
294773	GAACGAGCACCGCGAGTTTCGCAATTACCTAATTACTATACAGATAATAAATTTAATAAAACTTTATGTCAAGAAATTTAT	84_672																				GAACGAGCACCGCGAGTTTCGCAATTACCTAATTACTATACAGATAATAAATTTAATAAAACTTTATGTCAAGAAATTTAT
294774	GAACGAGCACCGCGAGTTTCGCAATTACCTATATAGTATAATTGATGTTATACACTTATAATGAATTCTGTTTAATAATCC	84_673																				GAACGAGCACCGCGAGTTTCGCAATTACCTATATAGTATAATTGATGTTATACACTTATAATGAATTCTGTTTAATAATCC
294775	GAACGAGCACCGCGAGTTTCGCAATTACCTAGTAATGTGATATATATAAACACCTGTGTATCAGGTATATTTTTATTATTT	84_674																				GAACGAGCACCGCGAGTTTCGCAATTACCTAGTAATGTGATATATATAAACACCTGTGTATCAGGTATATTTTTATTATTT
294776	GAACGAGCACCGCGAGTTTCGCAATTACCTATTTATTAGTAAATGAAATAGCTACTATGCCTTTATAATCTGGCAATTTTT	84_675																				GAACGAGCACCGCGAGTTTCGCAATTACCTATTTATTAGTAAATGAAATAGCTACTATGCCTTTATAATCTGGCAATTTTT
294777	GAACGAGCACCGCGAGTTTCGCAATTACCTATTATTATATGGACTTATTCCGCAAATCCTTGCTGTTCCATTTCATGTTCT	84_676																				GAACGAGCACCGCGAGTTTCGCAATTACCTATTATTATATGGACTTATTCCGCAAATCCTTGCTGTTCCATTTCATGTTCT
294778	GAACGAGCACCGCGAGTTTCGCAATTACCTATGTATATAACTGATAAAATCCTGCAAAATCTCTGGCTGTTTCGTCTTTCT	84_677																				GAACGAGCACCGCGAGTTTCGCAATTACCTATGTATATAACTGATAAAATCCTGCAAAATCTCTGGCTGTTTCGTCTTTCT
294779	GAACGAGCACCGCGAGTTTCGCAATTACCTAATAATCAAAGTTACACTTCTCTAGTAAATCTTTTGGTATTTTCCTAACCT	84_678																				GAACGAGCACCGCGAGTTTCGCAATTACCTAATAATCAAAGTTACACTTCTCTAGTAAATCTTTTGGTATTTTCCTAACCT
294780	GAACGAGCACCGCGAGTTTCGCAATTACCTAAATCTATTACAGAATGGGAGGTGAAGGCGATGTATGAAGATTTTGTCCCG	84_679																				GAACGAGCACCGCGAGTTTCGCAATTACCTAAATCTATTACAGAATGGGAGGTGAAGGCGATGTATGAAGATTTTGTCCCG
294781	GAACGAGCACCGCGAGTTTCGCAATTACCTATATACGTATTTTCCGACAGGAAACAGGAATGACACCAAAGAAATACCGAA	84_680	-	HTH_18	PF12833.10	0.016	13.9	0.1	0.016	13.9	0.1	1.1	1	0	0	1	1	1	0	-	3	GAACGAGCACCGCGAGTTTCGCAATTACCTATATACGTATTTTCCGACAGGAAACAGGAATGACACCAAAGAAATACCGAA
294782	GAACGAGCACCGCGAGTTTCGCAATTACCTATATACGTATTTTCCGACAGGAAACAGGAATGACACCAAAGAAATACCGAA	84_680	-	HTH_AraC	PF00165.26	2e-05	23.0	0.4	2.5e-05	22.7	0.4	1.1	1	0	0	1	1	1	1	-	3	GAACGAGCACCGCGAGTTTCGCAATTACCTATATACGTATTTTCCGACAGGAAACAGGAATGACACCAAAGAAATACCGAA
294783	GAACGAGCACCGCGAGTTTCGCAATTACCTACCTTATTTCTCAATTTCCACTTCTGCTTTCTTAACCTTCTTCTGATTCTC	84_681																				GAACGAGCACCGCGAGTTTCGCAATTACCTACCTTATTTCTCAATTTCCACTTCTGCTTTCTTAACCTTCTTCTGATTCTC
294784	GAACGAGCACCGCGAGTTTCGCAATTACCTAAAATTATATTTATCCCCTGCAGGATATTGATGGTTATCTGTGTGTGATCG	84_682																				GAACGAGCACCGCGAGTTTCGCAATTACCTAAAATTATATTTATCCCCTGCAGGATATTGATGGTTATCTGTGTGTGATCG
294785	GAACGAGCACCGCGAGTTTCGCAATTACCTATTTAGTATTTTTAATGCATTAACAGCTGAATAGAACGCTCCCTTCTGTCG	84_683																				GAACGAGCACCGCGAGTTTCGCAATTACCTATTTAGTATTTTTAATGCATTAACAGCTGAATAGAACGCTCCCTTCTGTCG
294786	GAACGAGCACCGCGAGTTTCGCAATTACCTATATGGGAGCTCTATCCATTGCACTCTCCTGTATCGTCGGAGGTCTGCTCG	84_684																				GAACGAGCACCGCGAGTTTCGCAATTACCTATATGGGAGCTCTATCCATTGCACTCTCCTGTATCGTCGGAGGTCTGCTCG
294787	GAACGAGCACCGCGAGTTTCGCAATTACCTATTTTAACATTCATATTTCCACGATAATGATGTGTTATATTACCGTTATAA	84_685																				GAACGAGCACCGCGAGTTTCGCAATTACCTATTTTAACATTCATATTTCCACGATAATGATGTGTTATATTACCGTTATAA
294788	GAACGAGCACCGCGAGTTTCGCAATTACCTATATAAGGCATTGATATAATCCGCTCTATTATCCGAGTTTGGAAACAATCT	84_686	-	Cnl2_NKP2	PF09447.13	0.014	14.0	0.0	0.014	14.0	0.0	1.0	1	0	0	1	1	1	0	-	-1	GAACGAGCACCGCGAGTTTCGCAATTACCTATATAAGGCATTGATATAATCCGCTCTATTATCCGAGTTTGGAAACAATCT
294789	GAACGAGCACCGCGAGTTTCGCAATTACCTATTTATTATACTATAAAAAGGGCTTAGGAACAAATGTTTTGTACAATTTTT	84_687																				GAACGAGCACCGCGAGTTTCGCAATTACCTATTTATTATACTATAAAAAGGGCTTAGGAACAAATGTTTTGTACAATTTTT
294790	GAACGAGCACCGCGAGTTTCGCAATTACCTAATTTTCCAGATATTCGTGTTATAATCAAACTAGAATAATATAATACCACT	84_688																				GAACGAGCACCGCGAGTTTCGCAATTACCTAATTTTCCAGATATTCGTGTTATAATCAAACTAGAATAATATAATACCACT
294791	GAACGAGCACCGCGAGTTTCGCAATTACCTATATTCTAAAACCTGTTATGACCTGTAATCCGCATTGATCTTAATATAATC	84_689																				GAACGAGCACCGCGAGTTTCGCAATTACCTATATTCTAAAACCTGTTATGACCTGTAATCCGCATTGATCTTAATATAATC
294792	GAACGATACCTTTATGAAAGAAAAACCTGTATTTCCGCTGCTGACCTCCATGGCATTGCCCATGGTCGCTTCCATGCTGGT	84_690	-	DBD_Tnp_Mut	PF03108.18	0.047	11.8	1.2	0.047	11.8	1.2	1.0	1	0	0	1	1	1	0	-	3	GAACGATACCTTTATGAAAGAAAAACCTGTATTTCCGCTGCTGACCTCCATGGCATTGCCCATGGTCGCTTCCATGCTGGT
294793	GAACGATACCTTTATGAAAGAAAAACCGATTTTCCCGCTGCTGACTTCGATGGCGCTGCCCATGGTCATTTCCATGCTGGT	84_691																				GAACGATACCTTTATGAAAGAAAAACCGATTTTCCCGCTGCTGACTTCGATGGCGCTGCCCATGGTCATTTCCATGCTGGT
294794	GAACGATACCTTTATGAAAGAAAAACCTATATTTCCGCTGCTGACTTCAATGGCCCTGCCCATGGTCGCTTCCATGCTGGT	84_692																				GAACGATACCTTTATGAAAGAAAAACCTATATTTCCGCTGCTGACTTCAATGGCCCTGCCCATGGTCGCTTCCATGCTGGT
294795	GAACGCAAATGACGCAAATGACACAAATTTATCCCCGTTCCTATTTGTGTCATTTGCGCCATTTGCATTCCGTTCCGGCAA	84_693																				GAACGCAAATGACGCAAATGACACAAATTTATCCCCGTTCCTATTTGTGTCATTTGCGCCATTTGCATTCCGTTCCGGCAA
294796	GAACGCAAATGACGCAAATGACACAAATTTATACCCGTTCCTATTTGTGTCATTTGCGCCATTTGCATTCCGTTCCGGCAA	84_694																				GAACGCAAATGACGCAAATGACACAAATTTATACCCGTTCCTATTTGTGTCATTTGCGCCATTTGCATTCCGTTCCGGCAA
294797	GAACGCAAATGACGCAAATGACACAAATTTATCCCCGTTCCTATTTGTGTCATTTGCGTCATTTGCATTCCGTTCCGGCAA	84_695																				GAACGCAAATGACGCAAATGACACAAATTTATCCCCGTTCCTATTTGTGTCATTTGCGTCATTTGCATTCCGTTCCGGCAA
294798	GAACGCAAATGACGCAAATGACACAAATATCAATGGTGACTGAATATTTTTCTTTTAAATTCAGGATGCTTTCCGAAGTTT	84_696																				GAACGCAAATGACGCAAATGACACAAATATCAATGGTGACTGAATATTTTTCTTTTAAATTCAGGATGCTTTCCGAAGTTT
294799	GAACGCAAATGACGCAAATGACACAAATTTAACCTTTCGGTAGGTTTTGCCTCTATGTAGTGAGGGGGCTTTATTTGTGTC	84_697																				GAACGCAAATGACGCAAATGACACAAATTTAACCTTTCGGTAGGTTTTGCCTCTATGTAGTGAGGGGGCTTTATTTGTGTC
294800	GAACGGACGGGACTCGAACCCGCGACCCCCTGCGTGACAGGCAGGTATTCTAACCGACTGAACTACCGCTCCACCGAATTC	84_698																				GAACGGACGGGACTCGAACCCGCGACCCCCTGCGTGACAGGCAGGTATTCTAACCGACTGAACTACCGCTCCACCGAATTC
294801	GAACGGACGGGACTCGAACCCGCGACCCCCTGCGTGACAGGCAGGTATTCTAACCGACTGAACTACCGCTCCGCGTTGTGT	84_699																				GAACGGACGGGACTCGAACCCGCGACCCCCTGCGTGACAGGCAGGTATTCTAACCGACTGAACTACCGCTCCGCGTTGTGT
294802	GAACGGACGGGACTCGAACCCGCGACCCCCTGCGTGACAGGCAGGTATTCTAACCGACTGAACTACCGCTCCACCGAATTT	84_700																				GAACGGACGGGACTCGAACCCGCGACCCCCTGCGTGACAGGCAGGTATTCTAACCGACTGAACTACCGCTCCACCGAATTT
294803	GAACGGACGGGACTCGAACCCGCGACCCCCTGCGTGACAGGCAGGTATTCTAACCGACTGAACTACCGCTCCACCGAATAC	84_701																				GAACGGACGGGACTCGAACCCGCGACCCCCTGCGTGACAGGCAGGTATTCTAACCGACTGAACTACCGCTCCACCGAATAC
294804	GAACGGACGGGACTCGAACCCGCGACCCCCTGCGTGACAGGCAGGTATTCTAACCGACTGAACTACCGCTCCACTTACTGT	84_702																				GAACGGACGGGACTCGAACCCGCGACCCCCTGCGTGACAGGCAGGTATTCTAACCGACTGAACTACCGCTCCACTTACTGT
294805	GAACGGACGGGACTCGAACCCGCGACCCCCTGCGTGACAGGCAGGTATTCTAACCGACTGAACTACCGCTCCGCGTTGTTG	84_703																				GAACGGACGGGACTCGAACCCGCGACCCCCTGCGTGACAGGCAGGTATTCTAACCGACTGAACTACCGCTCCGCGTTGTTG
294806	GAACGGCAGATGGAGTATATTCTGTAAAGATAGAATGATGGAAAGGGTTTGCGTCAGTAAGCCAGCAGACGAAGTGTGAAG	84_704																				GAACGGCAGATGGAGTATATTCTGTAAAGATAGAATGATGGAAAGGGTTTGCGTCAGTAAGCCAGCAGACGAAGTGTGAAG
294807	GAACGGCAGATGGAGTATATTCTGTAAAGATAGAATGATGGAAAGGGTTTGCGTCAGCAAGCCAGCAGACGAAGTGTGAAG	84_705																				GAACGGCAGATGGAGTATATTCTGTAAAGATAGAATGATGGAAAGGGTTTGCGTCAGCAAGCCAGCAGACGAAGTGTGAAG
294808	GAACGGCAGATGGAGTATATTCTGTAAAGATAGAATGATGGAAAGGGTTTGCGTCAGCAAGCCAGCAGGCGAGGTGTGAAG	84_706																				GAACGGCAGATGGAGTATATTCTGTAAAGATAGAATGATGGAAAGGGTTTGCGTCAGCAAGCCAGCAGGCGAGGTGTGAAG
294809	GAACGGCAGATGGAGTATATTCTGTAACTCGGCTTCTTGGTTTCAGGACAAATAATGCATTCTATATCCCCCGGCGGGCAG	84_707																				GAACGGCAGATGGAGTATATTCTGTAACTCGGCTTCTTGGTTTCAGGACAAATAATGCATTCTATATCCCCCGGCGGGCAG
294810	GAACGGCAGATGGAGTATATTCTGTAACTCGGCTTCCTGGTTTCAGGACAAATAATGCATTCTATATCCACCGGCGGGCAG	84_708																				GAACGGCAGATGGAGTATATTCTGTAACTCGGCTTCCTGGTTTCAGGACAAATAATGCATTCTATATCCACCGGCGGGCAG
294811	GAACGGCAGATGGAGTATATTCTGTAACTCGGCTTCCTGGTTTCAGGACAAATAATGCATTCTATATCCCCCGGCGGGCAG	84_709																				GAACGGCAGATGGAGTATATTCTGTAACTCGGCTTCCTGGTTTCAGGACAAATAATGCATTCTATATCCCCCGGCGGGCAG
294812	GAACGGCAGATGGAGTATATTCTGTAAAGATAGAATGATGGAAAGGGTTTGCATCAGAAAGCCAGCAGACGAAGTGTGACA	84_710																				GAACGGCAGATGGAGTATATTCTGTAAAGATAGAATGATGGAAAGGGTTTGCATCAGAAAGCCAGCAGACGAAGTGTGACA
294813	GAACGGCAGATGGAGTATATTCTGTAAAGATAGAATGATGGAAAGGGTTTGCATCAGAAAGCCAGCAGACGAAGTGTGGCA	84_711																				GAACGGCAGATGGAGTATATTCTGTAAAGATAGAATGATGGAAAGGGTTTGCATCAGAAAGCCAGCAGACGAAGTGTGGCA
294814	GAACGGCAGATGGAGTATATTCTGTAAAGATAGAATGATGGAAAGGGTTTGCGTCAGCAAGCCCGCAGACGAAGTGTGGCA	84_712																				GAACGGCAGATGGAGTATATTCTGTAAAGATAGAATGATGGAAAGGGTTTGCGTCAGCAAGCCCGCAGACGAAGTGTGGCA
294815	GAACGGCAGATGGAGTATATTCTGTAAAGATAGAATGATGGAAAGGGTTTGCGTCAGAAAGCCAGCAGACGAAGTGTGGCA	84_713																				GAACGGCAGATGGAGTATATTCTGTAAAGATAGAATGATGGAAAGGGTTTGCGTCAGAAAGCCAGCAGACGAAGTGTGGCA
294816	GAACGGCAGTCGGGTTACCGTTGCGTGGGTTTCGTGAAATATTCGCAGTTCACAGACAGCGTACTGCTACACATGTGGGTT	84_714																				GAACGGCAGTCGGGTTACCGTTGCGTGGGTTTCGTGAAATATTCGCAGTTCACAGACAGCGTACTGCTACACATGTGGGTT
294817	GAACGGCAGTCGGGTTACCGTTGCGTGGCTCTCTCCACCTTTTCGCAGTTCACAGACAGCGTACTGCTACACATAAGATTA	84_715																				GAACGGCAGTCGGGTTACCGTTGCGTGGCTCTCTCCACCTTTTCGCAGTTCACAGACAGCGTACTGCTACACATAAGATTA
294818	GAACGGCAGTCGGGTTACCGTTGCGTGTCTTTCGTGAAATATTCGCAGTTCACAGATAGATTACTGCTACACAGGTGGTTT	84_716																				GAACGGCAGTCGGGTTACCGTTGCGTGTCTTTCGTGAAATATTCGCAGTTCACAGATAGATTACTGCTACACAGGTGGTTT
294819	GAACGGCAGTCGGGTTACCGTTGCGTGTCTTTCGTGAAATATTCGCAGTTCACAGATAGATTACTGCTACACATAAGATTA	84_717																				GAACGGCAGTCGGGTTACCGTTGCGTGTCTTTCGTGAAATATTCGCAGTTCACAGATAGATTACTGCTACACATAAGATTA
294820	GAACGGCAGTCGGGTTACCGTTGCGTGTTTTTCGTGAAATATTCGCAGTTCACAGATAGATTACTGCTACACAGGTGGTTT	84_718																				GAACGGCAGTCGGGTTACCGTTGCGTGTTTTTCGTGAAATATTCGCAGTTCACAGATAGATTACTGCTACACAGGTGGTTT
294821	GAACGGCAGTCGGGTTACCGTTGCGTGTCTTTCTCTGCCTTTTCGCAGTTCACAGATAGCGTACTGCTACACAGACCGGAT	84_719																				GAACGGCAGTCGGGTTACCGTTGCGTGTCTTTCTCTGCCTTTTCGCAGTTCACAGATAGCGTACTGCTACACAGACCGGAT
294822	GAACGGCAGTCGGGTTACCGTTGCGTGTTTTCCTCCGCCTTTTCGCAGTTCACAGATACCGTACTGCTACACATATCGGCT	84_720																				GAACGGCAGTCGGGTTACCGTTGCGTGTTTTCCTCCGCCTTTTCGCAGTTCACAGATACCGTACTGCTACACATATCGGCT
294823	GAACGGCAGTCGGGTTACCGTTGCGTGTCTTTCGCAACCTTTTCGCAGTTCACAGACAGCATACTGCAACACAGGCGGTTA	84_721																				GAACGGCAGTCGGGTTACCGTTGCGTGTCTTTCGCAACCTTTTCGCAGTTCACAGACAGCATACTGCAACACAGGCGGTTA
294824	GAACGGCAGTCGGGTTACCGTTGCGTGTCTTTCGCAACCTTTTCGCAGTTCACAGACAGCATACTGCTACACAGGCGGTTT	84_722																				GAACGGCAGTCGGGTTACCGTTGCGTGTCTTTCGCAACCTTTTCGCAGTTCACAGACAGCATACTGCTACACAGGCGGTTT
294825	GAACGGCAGTCGGGTTACCGTTGCGTGTTTTTCTCCGCCTTTTCGCAGTTCACAGATAGCGTACTGCTACACATATCGGCT	84_723																				GAACGGCAGTCGGGTTACCGTTGCGTGTTTTTCTCCGCCTTTTCGCAGTTCACAGATAGCGTACTGCTACACATATCGGCT
294826	GAACGGCAGTCGGGTTACCGTTGCGTGTCTTTCTCCGCCTTTTCGCAGTTCACAGATAGCGTACTGCTACACATATCGGCT	84_724																				GAACGGCAGTCGGGTTACCGTTGCGTGTCTTTCTCCGCCTTTTCGCAGTTCACAGATAGCGTACTGCTACACATATCGGCT
294827	GAACGGCCCTATCCTGACGGCTGTCAGCCGCCGGGCTGGGGTCTTTTTGCAATTTTAGAATGTAGGGGCGGTCATTGACCG	84_725																				GAACGGCCCTATCCTGACGGCTGTCAGCCGCCGGGCTGGGGTCTTTTTGCAATTTTAGAATGTAGGGGCGGTCATTGACCG
294828	GAACGGCCCTATCCTGACGGCTGTCAGCCGCCGGGCTGGGGTCTTTTTGCAATTTTACAAAATGTAGGGGATGGCCATTGA	84_726																				GAACGGCCCTATCCTGACGGCTGTCAGCCGCCGGGCTGGGGTCTTTTTGCAATTTTACAAAATGTAGGGGATGGCCATTGA
294829	GAACGGCCCTATCCTGACGGCTGTCAGCCGCCGGGCTGGGGTCTTTTTGCAATTTTATAAAACTCTTGGCCCCATCTGGGA	84_727																				GAACGGCCCTATCCTGACGGCTGTCAGCCGCCGGGCTGGGGTCTTTTTGCAATTTTATAAAACTCTTGGCCCCATCTGGGA
294830	GAACGGCCCTATCCTGACGGCTGTCAGCCGCCGGGCTGGGGTCTTTTTGCAATTTTACAAGAAAGGACACCTATGTCTACA	84_728																				GAACGGCCCTATCCTGACGGCTGTCAGCCGCCGGGCTGGGGTCTTTTTGCAATTTTACAAGAAAGGACACCTATGTCTACA
294831	GAACGGCCCTATCCTGACGGCTGTCAGCCGCCGGGCTGGGGTCTTTTTGCAATTTTATAAAACTCTTGGCCCCCTCTGCGA	84_729																				GAACGGCCCTATCCTGACGGCTGTCAGCCGCCGGGCTGGGGTCTTTTTGCAATTTTATAAAACTCTTGGCCCCCTCTGCGA
294832	GAACGGCCCTATCCTGACGGCTGTCAGCCGCCGGGCTGGGGTCTTTTTGCAATTTTATAAAACTCTTGGCCCCCTCTGGGA	84_730																				GAACGGCCCTATCCTGACGGCTGTCAGCCGCCGGGCTGGGGTCTTTTTGCAATTTTATAAAACTCTTGGCCCCCTCTGGGA
294833	GAACGGCCCTATCCTGACGGCTGTCAGCCGCCGGGCTGGGGTCTTTTTGCAATTAGAATGTAGGGGCGGTCATTGACCGCC	84_731																				GAACGGCCCTATCCTGACGGCTGTCAGCCGCCGGGCTGGGGTCTTTTTGCAATTAGAATGTAGGGGCGGTCATTGACCGCC
294834	GAACGGTACGCACGGTGGTGTGAGAGGTCGAAACGGGAAATAATCCCGTTTCTCCTACTCGATTAGGATCCATACTTTATT	84_732																				GAACGGTACGCACGGTGGTGTGAGAGGTCGAAACGGGAAATAATCCCGTTTCTCCTACTCGATTAGGATCCATACTTTATT
294835	GAACGGTACGCACGGTGGTGTGAGAGGAGTGATTTCTATTTAGAAATCACTCCTCTCGATTTTCTTATTCCTTGTCTCCTT	84_733																				GAACGGTACGCACGGTGGTGTGAGAGGAGTGATTTCTATTTAGAAATCACTCCTCTCGATTTTCTTATTCCTTGTCTCCTT
294836	GAACGGTACGCACGGTGGTGTGAGAGGACGGCGGCTAGTCACCGCCTCCTACTCGCTTGTGCCCATGTTTCGGCCCTCCAC	84_734																				GAACGGTACGCACGGTGGTGTGAGAGGACGGCGGCTAGTCACCGCCTCCTACTCGCTTGTGCCCATGTTTCGGCCCTCCAC
294837	GAACGGTACGCACGGTGGTGTGAGAGGTCGGCTAATCAACTAATGGTTAGCCTCCTACTCGATTGGATAAAAAGAGAAATG	84_735																				GAACGGTACGCACGGTGGTGTGAGAGGTCGGCTAATCAACTAATGGTTAGCCTCCTACTCGATTGGATAAAAAGAGAAATG
294838	GAACGGTCAAGACCGTTCCCTACAGATTATCCCAATATTCCGGCAAACTTTTCTGGTGCCCACAACCAAAAACTCCTAACT	84_736																				GAACGGTCAAGACCGTTCCCTACAGATTATCCCAATATTCCGGCAAACTTTTCTGGTGCCCACAACCAAAAACTCCTAACT
294839	GAACGTGCGGCATAACTGCCGGATGCGCGGCCTACGGTGTATGACTTGTAGGGCGGATAAGATGCGCCAGCATCGCATCCG	84_737																				GAACGTGCGGCATAACTGCCGGATGCGCGGCCTACGGTGTATGACTTGTAGGGCGGATAAGATGCGCCAGCATCGCATCCG
294840	GAACTAAAATTCTGTCAAGGGCGTTTTTTAGTGAACAAAGAGGGACAATGGAGTTTGCAAGTCTGCATGCTCGCATGCAAG	84_738																				GAACTAAAATTCTGTCAAGGGCGTTTTTTAGTGAACAAAGAGGGACAATGGAGTTTGCAAGTCTGCATGCTCGCATGCAAG
294841	GAACTAAAATTCTGTCAAGGGCGTTTTTTTAGTGAACAAAAGAACACAATGGAACTTGCAAATCTGCATGCTTGCATGCGA	84_739																				GAACTAAAATTCTGTCAAGGGCGTTTTTTTAGTGAACAAAAGAACACAATGGAACTTGCAAATCTGCATGCTTGCATGCGA
294842	GAACTAAAATTCTGTCAAGGGCGTTTTTTTAGTGAACAAAGAGGGACAATGGAGTTTGCAAGTCTGCATGCTTGCATGCGA	84_740																				GAACTAAAATTCTGTCAAGGGCGTTTTTTTAGTGAACAAAGAGGGACAATGGAGTTTGCAAGTCTGCATGCTTGCATGCGA
294843	GAACTACCCATTGTCTAAAGCCAATGGGCTTCCTGCTTCGCAGACCTCGTAACCTACTATCTCCACAGGCGTTAATTCGGG	84_741																				GAACTACCCATTGTCTAAAGCCAATGGGCTTCCTGCTTCGCAGACCTCGTAACCTACTATCTCCACAGGCGTTAATTCGGG
294844	GAACTACCCATTGTCTAAAGCCAATGGGCTTCCCGGTTCATAAACCTCTTCAATTAGAAAAAGATATCTAACTAAAAGACC	84_742																				GAACTACCCATTGTCTAAAGCCAATGGGCTTCCCGGTTCATAAACCTCTTCAATTAGAAAAAGATATCTAACTAAAAGACC
294845	GAACTACCCATTGTCTAAAGCCAATGGGCTTCCTGCTTCGCAGACCTCGTAACCTACTATCTCCACAGGCGTAAATTCGGG	84_743																				GAACTACCCATTGTCTAAAGCCAATGGGCTTCCTGCTTCGCAGACCTCGTAACCTACTATCTCCACAGGCGTAAATTCGGG
294846	GAACTACTCGGCAACTGAGTTACCAGAGCATCTGAAATCTGGCGGGATACCGCCTTTTTTCAGGGTGCGTCCATGACACCA	84_744																				GAACTACTCGGCAACTGAGTTACCAGAGCATCTGAAATCTGGCGGGATACCGCCTTTTTTCAGGGTGCGTCCATGACACCA
294847	GAACTACTCGGCAACTGAGTTACCAGAGCATCTGAAATCTGGCGGGATACCGCCTTTTTCAGGGTGCGTCCATAACACCAA	84_745																				GAACTACTCGGCAACTGAGTTACCAGAGCATCTGAAATCTGGCGGGATACCGCCTTTTTCAGGGTGCGTCCATAACACCAA
294848	GAACTATAGGTATTCCCAATCAGTCCTCCCAGGTCTCAACTTATGCTATTATTCTGTTGCAATTTGTTGCCAATCCCTTAA	84_746																				GAACTATAGGTATTCCCAATCAGTCCTCCCAGGTCTCAACTTATGCTATTATTCTGTTGCAATTTGTTGCCAATCCCTTAA
294849	GAACTATAGGTATTCCCAATCAGTCCTCCCAGTTTTGATGCAAGCGACTGCATCGTCATTTTTGCCGCATCTCCGCTACTT	84_747	-	PMR5N	PF14416.9	0.00049	18.8	0.2	0.00049	18.8	0.2	1.0	1	0	0	1	1	1	1	-	-1	GAACTATAGGTATTCCCAATCAGTCCTCCCAGTTTTGATGCAAGCGACTGCATCGTCATTTTTGCCGCATCTCCGCTACTT
294850	GAACTATAGGTATTCCCAATCAGTCCTCCCAGGTCGGGTTTGTGGCACTATATTATGTTGGAAAACTTGGATTAGCTATTG	84_748																				GAACTATAGGTATTCCCAATCAGTCCTCCCAGGTCGGGTTTGTGGCACTATATTATGTTGGAAAACTTGGATTAGCTATTG
294851	GAACTATAGGTATTCCCAATCAGTCCTCCCAGATCGAAAGATTAGGATTAATATTGTCGAATTTGATTATTTGGGAGGAAA	84_749																				GAACTATAGGTATTCCCAATCAGTCCTCCCAGATCGAAAGATTAGGATTAATATTGTCGAATTTGATTATTTGGGAGGAAA
294852	GAACTATAGGTATTCCCAATCAGTCCTCCCAGAAGTGGATTAATCAGGTGTAGGTGTAATTATTTCACCTGTAATATTGGA	84_750																				GAACTATAGGTATTCCCAATCAGTCCTCCCAGAAGTGGATTAATCAGGTGTAGGTGTAATTATTTCACCTGTAATATTGGA
294853	GAACTATAGGTATTCCCAATCAGTCCTCCCAGGTCGTTCCATGAAGAATATCTATGTTATAATTGTTACTTTAATTTTAGC	84_751																				GAACTATAGGTATTCCCAATCAGTCCTCCCAGGTCGTTCCATGAAGAATATCTATGTTATAATTGTTACTTTAATTTTAGC
294854	GAACTATAGGTATTCCCAATCAGTCCTCCCAGGTCAGTGCTATATCTTTTGTCACGTCAAGATATTGGTACTTCAATCGCC	84_752																				GAACTATAGGTATTCCCAATCAGTCCTCCCAGGTCAGTGCTATATCTTTTGTCACGTCAAGATATTGGTACTTCAATCGCC
294855	GAACTATAGGTATTCCCAATCAGTCCTCCCAGGTCGGTTACGAAGTAAATTTTATGTCAATTATTACTGTGAATTATTATC	84_753																				GAACTATAGGTATTCCCAATCAGTCCTCCCAGGTCGGTTACGAAGTAAATTTTATGTCAATTATTACTGTGAATTATTATC
294856	GAACTATAGGTATTCCCAATCAGTCCTCCCAGAAGTAGTTATCTGAGATCTTATATGTAATAAAACACAAAAGTTCCATAG	84_754																				GAACTATAGGTATTCCCAATCAGTCCTCCCAGAAGTAGTTATCTGAGATCTTATATGTAATAAAACACAAAAGTTCCATAG
294857	GAACTCCCGGATAGCTGATCCATATTTATATTGATCAGCATCAATTTTGGCTATTCTTCGGTTCTTAAAGCCTGGTTTTCA	84_755																				GAACTCCCGGATAGCTGATCCATATTTATATTGATCAGCATCAATTTTGGCTATTCTTCGGTTCTTAAAGCCTGGTTTTCA
294858	GAACTCCCGGATAGCTGATCCATATTTAGCGTCCGACGCTGGGCAAGTCGAAGAGCTTTACCGAAGCCGTGAGCGAAATCC	84_756																				GAACTCCCGGATAGCTGATCCATATTTAGCGTCCGACGCTGGGCAAGTCGAAGAGCTTTACCGAAGCCGTGAGCGAAATCC
294859	GAACTCCCGGATAGCTGATCCATATTTATACTGTATCGCTCGCATTTAGGGCGTTCAGAGAACCATTAGATCAATATCAAA	84_757																				GAACTCCCGGATAGCTGATCCATATTTATACTGTATCGCTCGCATTTAGGGCGTTCAGAGAACCATTAGATCAATATCAAA
294860	GAACTCTGTATGAATTCCATCGCTTTTTTATGTTAAGATGCTACTTAAACATTAGTTTATGTAATATAAATTAAGGCGGTT	84_758																				GAACTCTGTATGAATTCCATCGCTTTTTTATGTTAAGATGCTACTTAAACATTAGTTTATGTAATATAAATTAAGGCGGTT
294861	GAACTCTGTATGAATTCCATCGCTTTTTTTATGTTAAGATGCTACTTAAACATTAGTTTATGTAATATAAATTAAGGCGGT	84_759																				GAACTCTGTATGAATTCCATCGCTTTTTTTATGTTAAGATGCTACTTAAACATTAGTTTATGTAATATAAATTAAGGCGGT
294862	GAACTCTGTATGAATTCCATCGCTTTTTTTATGTTAAAATGCTACTTAAACATTAGTTTATGTAATATAAATTAAGGCGGT	84_760																				GAACTCTGTATGAATTCCATCGCTTTTTTTATGTTAAAATGCTACTTAAACATTAGTTTATGTAATATAAATTAAGGCGGT
294863	GAACTCTGTATGAATTCCATCGCTTTTTTATGTTAAAATGCTACTTAAACATTAGTTTATGTAATATAAATTAAGGCGGTT	84_761																				GAACTCTGTATGAATTCCATCGCTTTTTTATGTTAAAATGCTACTTAAACATTAGTTTATGTAATATAAATTAAGGCGGTT
294864	GAACTGACACCACGGGAGTTTCACCCCTCTGACGGTCTGCCAGAGCCGCCCTCACTGTCTGCGACGGTTTTATCACGCTCG	84_762																				GAACTGACACCACGGGAGTTTCACCCCTCTGACGGTCTGCCAGAGCCGCCCTCACTGTCTGCGACGGTTTTATCACGCTCG
294865	GAACTGACACCACGGGAGTTTCACCCCAACTGTCGGTCTGACAGAGCCGCCCTCATTGCCTGCGACGGTTTAATCACGCTC	84_763																				GAACTGACACCACGGGAGTTTCACCCCAACTGTCGGTCTGACAGAGCCGCCCTCATTGCCTGCGACGGTTTAATCACGCTC
294866	GAACTGACACCACGGGAGTTTCACCCCAACTGTCGTTCTGACAGAGCCGCCCTCATTGCCTGCGACGGTTTTATCACGCTC	84_764																				GAACTGACACCACGGGAGTTTCACCCCAACTGTCGTTCTGACAGAGCCGCCCTCATTGCCTGCGACGGTTTTATCACGCTC
294867	GAACTGACACCACGGGAGTTTCACCCCAACTGACGGTCTGCCAGAGCCGCCCTCATTGCCTGCGACGGTTTTATCACGCTC	84_765																				GAACTGACACCACGGGAGTTTCACCCCAACTGACGGTCTGCCAGAGCCGCCCTCATTGCCTGCGACGGTTTTATCACGCTC
294868	GAACTGAGTTACAGTCAGCCGCGTTTAGCCACTTCGCTACCTCTCCATCATGGTGCCGGCTAAAGGACTTGAACCCTCAAC	84_766	-	Enolase_like_N	PF18374.4	0.029	12.2	0.0	0.029	12.2	0.0	1.0	1	0	0	1	1	1	0	-	-3	GAACTGAGTTACAGTCAGCCGCGTTTAGCCACTTCGCTACCTCTCCATCATGGTGCCGGCTAAAGGACTTGAACCCTCAAC
294869	GAACTGAGTTACAGTCAGCCGCGTTTAGCCACTTCGCTACCTCCCCACTGGTGCCGACTAGAGGAATTGAACCCCCAACCT	84_767																				GAACTGAGTTACAGTCAGCCGCGTTTAGCCACTTCGCTACCTCCCCACTGGTGCCGACTAGAGGAATTGAACCCCCAACCT
294870	GAACTGAGTTACAGTCAGCCGCGTTTAGCCACTTCGCTACTTCTCCATCAACATGGTGGAGGTTAACGGGCTCGAACCGCT	84_768																				GAACTGAGTTACAGTCAGCCGCGTTTAGCCACTTCGCTACTTCTCCATCAACATGGTGGAGGTTAACGGGCTCGAACCGCT
294871	GAACTGAGTTACAGTCAGCCGCGTTTAGCCACTTCGCTACCTCTCCGTCATGGTGCCGGCTAAAGGACTTGAACCCTCAAC	84_769	-	Enolase_like_N	PF18374.4	0.029	12.2	0.0	0.029	12.2	0.0	1.0	1	0	0	1	1	1	0	-	-3	GAACTGAGTTACAGTCAGCCGCGTTTAGCCACTTCGCTACCTCTCCGTCATGGTGCCGGCTAAAGGACTTGAACCCTCAAC
294872	GAACTGAGTTACAGTCAGCCGCGTTTAGCCACTTCGCTACTCCTCCATCATGGTGCCGGCTAAAGGACTTGAACCCTCAAC	84_770																				GAACTGAGTTACAGTCAGCCGCGTTTAGCCACTTCGCTACTCCTCCATCATGGTGCCGGCTAAAGGACTTGAACCCTCAAC
294873	GAACTGAGTTACAGTCAGCCGCGTTTAGCCACTTCGCTACCTCCCCATTACTGGTGCCGGCTAAAGGACTTGAACCCTCAA	84_771																				GAACTGAGTTACAGTCAGCCGCGTTTAGCCACTTCGCTACCTCCCCATTACTGGTGCCGGCTAAAGGACTTGAACCCTCAA
294874	GAACTGATTGGGAATGCAACATCAAATAAAAGCGGGTTGATGAGTTCCGGTATGGTACCTTTAGAATTATCTAAAGATAAT	84_772																				GAACTGATTGGGAATGCAACATCAAATAAAAGCGGGTTGATGAGTTCCGGTATGGTACCTTTAGAATTATCTAAAGATAAT
294875	GAACTGCACCCCAAAACTTGGACGGCTTAAATAAGAACTACGCCGCAAGGGACTGTCTCCGGAACTCCTCCGGGGTCAGTC	84_773																				GAACTGCACCCCAAAACTTGGACGGCTTAAATAAGAACTACGCCGCAAGGGACTGTCTCCGGAACTCCTCCGGGGTCAGTC
294876	GAACTGCACCCCAAAACTTGGACGGCTTCAATAAAGACTACGCCACTAGGGACTGGCTCCGGAACTCCTCCGGGGTCAGTC	84_774																				GAACTGCACCCCAAAACTTGGACGGCTTCAATAAAGACTACGCCACTAGGGACTGGCTCCGGAACTCCTCCGGGGTCAGTC
294877	GAACTGCACCCCAAAACTTGGACGGCTTAAATAAGAACTACGCCGCAAGGGACTGGCTCCGGAACTCCTCCGGGGTCAGTC	84_775																				GAACTGCACCCCAAAACTTGGACGGCTTAAATAAGAACTACGCCGCAAGGGACTGGCTCCGGAACTCCTCCGGGGTCAGTC
294878	GAACTGCACCCCAAAACTTGGACGGCTTAAATAAGAACTACGCCGCAAGGGACTGGCTCCGGAACTCCTCCAGGGTCAGTC	84_776																				GAACTGCACCCCAAAACTTGGACGGCTTAAATAAGAACTACGCCGCAAGGGACTGGCTCCGGAACTCCTCCAGGGTCAGTC
294879	GAACTGCACCCCAAAACTTGGACGGCTTAAATAAAAGCTACGCCGCAAGGGACTGTCTCCGGAACTCCTCCGGGGTCAGTC	84_777																				GAACTGCACCCCAAAACTTGGACGGCTTAAATAAAAGCTACGCCGCAAGGGACTGTCTCCGGAACTCCTCCGGGGTCAGTC
294880	GAACTGCACCCCAAAACTTGGACGGCTTAAATAAGAACTACGCCGCAAGGGGCTGGCTCCGGAACTCCTCCGGGGTCAGCC	84_778																				GAACTGCACCCCAAAACTTGGACGGCTTAAATAAGAACTACGCCGCAAGGGGCTGGCTCCGGAACTCCTCCGGGGTCAGCC
294881	GAACTGCACCCCAAAACTTGGACGGCTTAAATAAAAACTACGCCGCAAGGGACTGTCTCCGGAACTCCTCCGGGGTCAGTC	84_779																				GAACTGCACCCCAAAACTTGGACGGCTTAAATAAAAACTACGCCGCAAGGGACTGTCTCCGGAACTCCTCCGGGGTCAGTC
294882	GAACTGCACCCCAAAACTTGGACGGCTTCAATAAAGACTACGCCACTAGGGATTGGCTCCGGAACTCCTCCGGGGTCAGTC	84_780																				GAACTGCACCCCAAAACTTGGACGGCTTCAATAAAGACTACGCCACTAGGGATTGGCTCCGGAACTCCTCCGGGGTCAGTC
294883	GAACTGCACCCCAAAACTTGGACGGCTTAAATAAGAACTACGCCGCAAGGGGCTGGTTCCGGAACTCCTCCGGGGTCAGCC	84_781																				GAACTGCACCCCAAAACTTGGACGGCTTAAATAAGAACTACGCCGCAAGGGGCTGGTTCCGGAACTCCTCCGGGGTCAGCC
294884	GAACTGCACCCCAAAAGTTAGACAGAAAAAATCTAACTTTTGGGGTGTTTTTATTATGAAACTAACTTATGAAGATAAAGT	84_782																				GAACTGCACCCCAAAAGTTAGACAGAAAAAATCTAACTTTTGGGGTGTTTTTATTATGAAACTAACTTATGAAGATAAAGT
294885	GAACTGCACCCCAAAAGTTAGACAGAAAAAATCTAACTTTTGGGGTATTTTTATTATGAAATTAACTTATGAAGATAAAGT	84_783																				GAACTGCACCCCAAAAGTTAGACAGAAAAAATCTAACTTTTGGGGTATTTTTATTATGAAATTAACTTATGAAGATAAAGT
294886	GAACTGCACCCCAAAAGTTAGACAGAAAAAATCTAACTTTTGGGGTGTTTTTATTATGAAATTAACTTATGAAGATAAAGT	84_784																				GAACTGCACCCCAAAAGTTAGACAGAAAAAATCTAACTTTTGGGGTGTTTTTATTATGAAATTAACTTATGAAGATAAAGT
294887	GAACTGCACCCCAAAAGTTAGACAGAAAACTCTAACTTTTGGGGTGTTTTTATTATGAAATTAACTTATGAAGATAAAGTT	84_785																				GAACTGCACCCCAAAAGTTAGACAGAAAACTCTAACTTTTGGGGTGTTTTTATTATGAAATTAACTTATGAAGATAAAGTT
294888	GAACTGCACCCCAAAAGTTAGACAGAAAAAATCTAACTTTCGGGGTGTTTTTATTATGAAATTGACTTATGAAGATAAGGT	84_786																				GAACTGCACCCCAAAAGTTAGACAGAAAAAATCTAACTTTCGGGGTGTTTTTATTATGAAATTGACTTATGAAGATAAGGT
294889	GAACTGCACCCCAAAAGTTAGACAGAAAAATCTAACTTTTGGGGTGTTTTTATTATGAAATTAACTTATGAAGATAAAGTT	84_787																				GAACTGCACCCCAAAAGTTAGACAGAAAAATCTAACTTTTGGGGTGTTTTTATTATGAAATTAACTTATGAAGATAAAGTT
294890	GAACTGCACCCCAAAAGTTAGACAGAAAAAATCTAACTTTTGGGGTATTTTTATTATGAAATTGACTTACGAAGATAAAGT	84_788																				GAACTGCACCCCAAAAGTTAGACAGAAAAAATCTAACTTTTGGGGTATTTTTATTATGAAATTGACTTACGAAGATAAAGT
294891	GAACTGCACCCCAAAAGTTAGACAGAAACAATCTAACTTTTGGGGTGTTTTTATTATGAAATTAACTTATGAAGATAAAGT	84_789																				GAACTGCACCCCAAAAGTTAGACAGAAACAATCTAACTTTTGGGGTGTTTTTATTATGAAATTAACTTATGAAGATAAAGT
294892	GAACTGCACCCCATTTGTTAGACAGTATGGTATACTGTTTAGGAAATGGGGTGTTTTTGTATGCCAAAGGGACAACGAAAG	84_790																				GAACTGCACCCCATTTGTTAGACAGTATGGTATACTGTTTAGGAAATGGGGTGTTTTTGTATGCCAAAGGGACAACGAAAG
294893	GAACTGCACCCCATTTGTTAGACAGTATGGTATACTATCTAACAAGTGGGGTGTTTTGCTATGCCAAAAGGAGTACCAAAC	84_791																				GAACTGCACCCCATTTGTTAGACAGTATGGTATACTATCTAACAAGTGGGGTGTTTTGCTATGCCAAAAGGAGTACCAAAC
294894	GAACTTAGCGAAGAGAACATACCCCTAAAGATCTTAATTTATATTAAGTATAATTTATTAAGTATCCATATTCGATGCATC	84_792																				GAACTTAGCGAAGAGAACATACCCCTAAAGATCTTAATTTATATTAAGTATAATTTATTAAGTATCCATATTCGATGCATC
294895	GAACTTCCTGTTTTTCGTTGTTTGCATGATGAGCCTGTTCCGCCTGCCATGCAGCAAACTCCCGCTGGCCTTCCTCGCTGT	84_793	-	DUF3926	PF13080.9	0.0066	15.0	0.2	0.0073	14.9	0.2	1.1	1	0	0	1	1	1	1	-	-3	GAACTTCCTGTTTTTCGTTGTTTGCATGATGAGCCTGTTCCGCCTGCCATGCAGCAAACTCCCGCTGGCCTTCCTCGCTGT
294896	GAACTTCCTGTTTTTCGTTGTTTGCATGATGAGCCTGTTCCGCCTGCCATGCAGCAAACTCCCGCTGGCCTTCCTCGCTGT	84_793	-	DUF4880	PF16220.8	0.012	13.9	4.8	0.014	13.7	4.8	1.1	1	0	0	1	1	1	0	-	-3	GAACTTCCTGTTTTTCGTTGTTTGCATGATGAGCCTGTTCCGCCTGCCATGCAGCAAACTCCCGCTGGCCTTCCTCGCTGT
294897	GAACTTCCTGTTTTTCGTTGTTTGCATGATGAGCCTGTTCCGCCTGCCATGCAGCAAACTCCCGCTGGCCTTCCTCGCTGT	84_793	-	Haem_bd	PF14376.9	0.026	12.9	1.3	0.025	13.0	1.3	1.0	1	0	0	1	1	1	0	-	3	GAACTTCCTGTTTTTCGTTGTTTGCATGATGAGCCTGTTCCGCCTGCCATGCAGCAAACTCCCGCTGGCCTTCCTCGCTGT
294898	GAACTTCCTGTTTTTCGTTGTTTGCATGATGAGCCTGTTCTGCCTGCCATACGGCAAACTCCCGCTGGCCTTCCTCGCTGT	84_794	-	DUF3926	PF13080.9	0.014	14.0	0.2	0.015	13.9	0.2	1.1	1	0	0	1	1	1	0	-	-3	GAACTTCCTGTTTTTCGTTGTTTGCATGATGAGCCTGTTCTGCCTGCCATACGGCAAACTCCCGCTGGCCTTCCTCGCTGT
294899	GAACTTCCTGTTTTTCGTTGTTTGCATGATGAGCCTGTTCTGCCTGCCATACGGCAAACTCCCGCTGGCCTTCCTCGCTGT	84_794	-	Haem_bd	PF14376.9	0.022	13.2	1.4	0.021	13.2	1.4	1.0	1	0	0	1	1	1	0	-	3	GAACTTCCTGTTTTTCGTTGTTTGCATGATGAGCCTGTTCTGCCTGCCATACGGCAAACTCCCGCTGGCCTTCCTCGCTGT
294900	GAACTTCCTGTTTTTCGTTGTTTGCATGATGGGCCTGTTCCGCCTGCCATGCGGCAAACTCCCGCTGACCTTCCTCGCTGT	84_795	-	DUF3926	PF13080.9	0.0066	15.0	0.2	0.0073	14.9	0.2	1.1	1	0	0	1	1	1	1	-	-3	GAACTTCCTGTTTTTCGTTGTTTGCATGATGGGCCTGTTCCGCCTGCCATGCGGCAAACTCCCGCTGACCTTCCTCGCTGT
294901	GAACTTCCTGTTTTTCGTTGTTTGCATGATGGGCCTGTTCCGCCTGCCATGCGGCAAACTCCCGCTGACCTTCCTCGCTGT	84_795	-	DUF4880	PF16220.8	0.012	13.9	4.8	0.014	13.7	4.8	1.1	1	0	0	1	1	1	0	-	-3	GAACTTCCTGTTTTTCGTTGTTTGCATGATGGGCCTGTTCCGCCTGCCATGCGGCAAACTCCCGCTGACCTTCCTCGCTGT
294902	GAACTTCCTGTTTTTCGTTGTTTGCATGATGGGCCTGTTCCGCCTGCCATGCGGCAAACTCCCGCTGACCTTCCTCGCTGT	84_795	-	YbcO	PF07102.15	0.0027	16.0	0.7	0.0027	16.0	0.7	1.0	1	0	0	1	1	1	1	-	3	GAACTTCCTGTTTTTCGTTGTTTGCATGATGGGCCTGTTCCGCCTGCCATGCGGCAAACTCCCGCTGACCTTCCTCGCTGT
294903	GAACTTCCTGTTTTTCGTTGTTTGCATGATGAGCTTGTTCTGCCTGCCACGCGGCAAACTCCCTTTGGCCTTCCTCGCTGT	84_796	-	DUF3926	PF13080.9	0.0066	15.0	0.2	0.0073	14.9	0.2	1.1	1	0	0	1	1	1	1	-	-3	GAACTTCCTGTTTTTCGTTGTTTGCATGATGAGCTTGTTCTGCCTGCCACGCGGCAAACTCCCTTTGGCCTTCCTCGCTGT
294904	GAACTTCCTGTTTTTCGTTGTTTGCATGATGAGCTTGTTCTGCCTGCCACGCGGCAAACTCCCTTTGGCCTTCCTCGCTGT	84_796	-	DUF4880	PF16220.8	0.012	13.9	4.8	0.014	13.7	4.8	1.1	1	0	0	1	1	1	0	-	-3	GAACTTCCTGTTTTTCGTTGTTTGCATGATGAGCTTGTTCTGCCTGCCACGCGGCAAACTCCCTTTGGCCTTCCTCGCTGT
294905	GAACTTCCTGTTTTTCGTTGTTTGCATGATGAGCCTGTTCCGCCTGCCATGCGGCAAACTCCCGCTGCCCTTCCTCGCTGT	84_797	-	DUF3926	PF13080.9	0.0066	15.0	0.2	0.0073	14.9	0.2	1.1	1	0	0	1	1	1	1	-	-3	GAACTTCCTGTTTTTCGTTGTTTGCATGATGAGCCTGTTCCGCCTGCCATGCGGCAAACTCCCGCTGCCCTTCCTCGCTGT
294906	GAACTTCCTGTTTTTCGTTGTTTGCATGATGAGCCTGTTCCGCCTGCCATGCGGCAAACTCCCGCTGCCCTTCCTCGCTGT	84_797	-	DUF4880	PF16220.8	0.012	13.9	4.8	0.014	13.7	4.8	1.1	1	0	0	1	1	1	0	-	-3	GAACTTCCTGTTTTTCGTTGTTTGCATGATGAGCCTGTTCCGCCTGCCATGCGGCAAACTCCCGCTGCCCTTCCTCGCTGT
294907	GAACTTCCTGTTTTTCGTTGTTTGCATGATGGGCCTGTTCCGCCTGCCATGCGGCAAACTCCCGCTGCCCTTCCTCGCTGT	84_798	-	DUF3926	PF13080.9	0.0066	15.0	0.2	0.0073	14.9	0.2	1.1	1	0	0	1	1	1	1	-	-3	GAACTTCCTGTTTTTCGTTGTTTGCATGATGGGCCTGTTCCGCCTGCCATGCGGCAAACTCCCGCTGCCCTTCCTCGCTGT
294908	GAACTTCCTGTTTTTCGTTGTTTGCATGATGGGCCTGTTCCGCCTGCCATGCGGCAAACTCCCGCTGCCCTTCCTCGCTGT	84_798	-	DUF4880	PF16220.8	0.012	13.9	4.8	0.014	13.7	4.8	1.1	1	0	0	1	1	1	0	-	-3	GAACTTCCTGTTTTTCGTTGTTTGCATGATGGGCCTGTTCCGCCTGCCATGCGGCAAACTCCCGCTGCCCTTCCTCGCTGT
294909	GAACTTCCTGTTTTTCGTTGTTTGCATGATGGGCCTGTTCCGCCTGCCATGCGGCAAACTCCCGCTGCCCTTCCTCGCTGT	84_798	-	YbcO	PF07102.15	0.0066	14.8	1.7	0.0066	14.8	1.7	1.0	1	0	0	1	1	1	1	-	3	GAACTTCCTGTTTTTCGTTGTTTGCATGATGGGCCTGTTCCGCCTGCCATGCGGCAAACTCCCGCTGCCCTTCCTCGCTGT
294910	GAACTTCCTGTTTTTCGTTGTTTGCATGATGAGCCTGCTCTGCCTGCCACGCGGCAAACTCCCTCTGGCCTTCCTCGCTGT	84_799	-	DUF3926	PF13080.9	0.0066	15.0	0.2	0.0073	14.9	0.2	1.1	1	0	0	1	1	1	1	-	-3	GAACTTCCTGTTTTTCGTTGTTTGCATGATGAGCCTGCTCTGCCTGCCACGCGGCAAACTCCCTCTGGCCTTCCTCGCTGT
294911	GAACTTCCTGTTTTTCGTTGTTTGCATGATGAGCCTGCTCTGCCTGCCACGCGGCAAACTCCCTCTGGCCTTCCTCGCTGT	84_799	-	DUF4880	PF16220.8	0.012	13.9	4.8	0.014	13.7	4.8	1.1	1	0	0	1	1	1	0	-	-3	GAACTTCCTGTTTTTCGTTGTTTGCATGATGAGCCTGCTCTGCCTGCCACGCGGCAAACTCCCTCTGGCCTTCCTCGCTGT
294912	GAACTTCCTGTTTTTCGTTGTTTGCATGATGAGCTTGTTCCGCCTGCCACGCGGCAAACTCCCGCTGCCCTTCCTCGCTGT	84_800	-	DUF3926	PF13080.9	0.0066	15.0	0.2	0.0073	14.9	0.2	1.1	1	0	0	1	1	1	1	-	-3	GAACTTCCTGTTTTTCGTTGTTTGCATGATGAGCTTGTTCCGCCTGCCACGCGGCAAACTCCCGCTGCCCTTCCTCGCTGT
294913	GAACTTCCTGTTTTTCGTTGTTTGCATGATGAGCTTGTTCCGCCTGCCACGCGGCAAACTCCCGCTGCCCTTCCTCGCTGT	84_800	-	DUF4880	PF16220.8	0.012	13.9	4.8	0.014	13.7	4.8	1.1	1	0	0	1	1	1	0	-	-3	GAACTTCCTGTTTTTCGTTGTTTGCATGATGAGCTTGTTCCGCCTGCCACGCGGCAAACTCCCGCTGCCCTTCCTCGCTGT
294914	GAACTTCCTGTTTTTCGTTGTTTGCATGATGAGCTTGTTCCGCCTGCCACGCGGCAAACTCCCGCTGCCCTTCCTCGCTGT	84_800	-	DUF5429	PF17494.5	0.033	12.7	0.2	0.034	12.7	0.2	1.1	1	0	0	1	1	1	0	-	-1	GAACTTCCTGTTTTTCGTTGTTTGCATGATGAGCTTGTTCCGCCTGCCACGCGGCAAACTCCCGCTGCCCTTCCTCGCTGT
294915	GAACTTCCTGTTTTTCGTTGTTTGCATGATGAGCCTGTTCCGCCTGCCATGCGGCAAGCTCGCGTTTGCGCAGCGCAGCGG	84_801	-	DUF3926	PF13080.9	0.0032	16.0	0.1	0.0032	16.0	0.1	1.1	1	0	0	1	1	1	1	-	-3	GAACTTCCTGTTTTTCGTTGTTTGCATGATGAGCCTGTTCCGCCTGCCATGCGGCAAGCTCGCGTTTGCGCAGCGCAGCGG
294916	GAACTTCCTGTTTTTCGTTGTTTGCATGATGAGCCTGCTCTGCCTGCCATAGGCAAGTTCGCGTTAGTGTTTGTGCATTAA	84_802																				GAACTTCCTGTTTTTCGTTGTTTGCATGATGAGCCTGCTCTGCCTGCCATAGGCAAGTTCGCGTTAGTGTTTGTGCATTAA
294917	GAACTTCCTGTTTTTCGTTGTTTGCATGATGAGCCTGCTCTGCCTGCCATAGGCAAGCTCGCGTTTGCGCAGCGCAGCGGA	84_803																				GAACTTCCTGTTTTTCGTTGTTTGCATGATGAGCCTGCTCTGCCTGCCATAGGCAAGCTCGCGTTTGCGCAGCGCAGCGGA
294918	GAACTTCCTGTTTTTCGTTGTTTGCATGATGAGCTTGCTCTGCCTGCCATGCAGCAAACTCCCGCTGGCCTTCCTCGCTGT	84_804	-	DUF3926	PF13080.9	0.0066	15.0	0.2	0.0073	14.9	0.2	1.1	1	0	0	1	1	1	1	-	-3	GAACTTCCTGTTTTTCGTTGTTTGCATGATGAGCTTGCTCTGCCTGCCATGCAGCAAACTCCCGCTGGCCTTCCTCGCTGT
294919	GAACTTCCTGTTTTTCGTTGTTTGCATGATGAGCTTGCTCTGCCTGCCATGCAGCAAACTCCCGCTGGCCTTCCTCGCTGT	84_804	-	DUF4880	PF16220.8	0.012	13.9	4.8	0.014	13.7	4.8	1.1	1	0	0	1	1	1	0	-	-3	GAACTTCCTGTTTTTCGTTGTTTGCATGATGAGCTTGCTCTGCCTGCCATGCAGCAAACTCCCGCTGGCCTTCCTCGCTGT
294920	GAACTTCCTGTTTTTCGTTGTTTGCATGATGAGCTTGCTCTGCCTGCCATGCAGCAAACTCCCGCTGGCCTTCCTCGCTGT	84_804	-	Haem_bd	PF14376.9	0.026	12.9	1.3	0.025	13.0	1.3	1.0	1	0	0	1	1	1	0	-	3	GAACTTCCTGTTTTTCGTTGTTTGCATGATGAGCTTGCTCTGCCTGCCATGCAGCAAACTCCCGCTGGCCTTCCTCGCTGT
294921	GAACTTCCTGTTTTTCGTTGTTTGCATGATGAGCCTGCTCTGCCTGCCATGCGGCAAACTCCCTCTGGCCTTCCTCACTGT	84_805	-	DUF3926	PF13080.9	0.0066	15.0	0.2	0.0073	14.9	0.2	1.1	1	0	0	1	1	1	1	-	-3	GAACTTCCTGTTTTTCGTTGTTTGCATGATGAGCCTGCTCTGCCTGCCATGCGGCAAACTCCCTCTGGCCTTCCTCACTGT
294922	GAACTTCCTGTTTTTCGTTGTTTGCATGATGAGCCTGCTCTGCCTGCCATGCGGCAAACTCCCTCTGGCCTTCCTCACTGT	84_805	-	DUF4880	PF16220.8	0.012	13.9	4.8	0.014	13.7	4.8	1.1	1	0	0	1	1	1	0	-	-3	GAACTTCCTGTTTTTCGTTGTTTGCATGATGAGCCTGCTCTGCCTGCCATGCGGCAAACTCCCTCTGGCCTTCCTCACTGT
294923	GAACTTCCTGTTTTTCGTTGTTTGCATGATGAGCCTGTTCCGCCTGCCACGCAGCAAATTCTCTTTGGCCTTCCTCGCTGT	84_806	-	DUF3926	PF13080.9	0.0066	15.0	0.2	0.0073	14.9	0.2	1.1	1	0	0	1	1	1	1	-	-3	GAACTTCCTGTTTTTCGTTGTTTGCATGATGAGCCTGTTCCGCCTGCCACGCAGCAAATTCTCTTTGGCCTTCCTCGCTGT
294924	GAACTTCCTGTTTTTCGTTGTTTGCATGATGAGCCTGTTCCGCCTGCCACGCAGCAAATTCTCTTTGGCCTTCCTCGCTGT	84_806	-	DUF4880	PF16220.8	0.012	13.9	4.8	0.014	13.7	4.8	1.1	1	0	0	1	1	1	0	-	-3	GAACTTCCTGTTTTTCGTTGTTTGCATGATGAGCCTGTTCCGCCTGCCACGCAGCAAATTCTCTTTGGCCTTCCTCGCTGT
294925	GAACTTCCTGTTTTTCGTTGTTTGCATGATGAGCCTGCTCCGCCTGCCATGCAGCAAACTCCCGCTGGCCTTCCTCGCTGT	84_807	-	DUF3926	PF13080.9	0.0066	15.0	0.2	0.0073	14.9	0.2	1.1	1	0	0	1	1	1	1	-	-3	GAACTTCCTGTTTTTCGTTGTTTGCATGATGAGCCTGCTCCGCCTGCCATGCAGCAAACTCCCGCTGGCCTTCCTCGCTGT
294926	GAACTTCCTGTTTTTCGTTGTTTGCATGATGAGCCTGCTCCGCCTGCCATGCAGCAAACTCCCGCTGGCCTTCCTCGCTGT	84_807	-	DUF4880	PF16220.8	0.012	13.9	4.8	0.014	13.7	4.8	1.1	1	0	0	1	1	1	0	-	-3	GAACTTCCTGTTTTTCGTTGTTTGCATGATGAGCCTGCTCCGCCTGCCATGCAGCAAACTCCCGCTGGCCTTCCTCGCTGT
294927	GAACTTCCTGTTTTTCGTTGTTTGCATGATGAGCCTGCTCCGCCTGCCATGCAGCAAACTCCCGCTGGCCTTCCTCGCTGT	84_807	-	Haem_bd	PF14376.9	0.026	12.9	1.3	0.025	13.0	1.3	1.0	1	0	0	1	1	1	0	-	3	GAACTTCCTGTTTTTCGTTGTTTGCATGATGAGCCTGCTCCGCCTGCCATGCAGCAAACTCCCGCTGGCCTTCCTCGCTGT
294928	GAACTTCCTGTTTTTCGTTGTTTGCATGATGAGCCTGTTCCGCCTGCCACGCGGCAAACTCCCGCTGGCCTTCCTCGCTGT	84_808	-	DUF3926	PF13080.9	0.0066	15.0	0.2	0.0073	14.9	0.2	1.1	1	0	0	1	1	1	1	-	-3	GAACTTCCTGTTTTTCGTTGTTTGCATGATGAGCCTGTTCCGCCTGCCACGCGGCAAACTCCCGCTGGCCTTCCTCGCTGT
294929	GAACTTCCTGTTTTTCGTTGTTTGCATGATGAGCCTGTTCCGCCTGCCACGCGGCAAACTCCCGCTGGCCTTCCTCGCTGT	84_808	-	DUF4880	PF16220.8	0.012	13.9	4.8	0.014	13.7	4.8	1.1	1	0	0	1	1	1	0	-	-3	GAACTTCCTGTTTTTCGTTGTTTGCATGATGAGCCTGTTCCGCCTGCCACGCGGCAAACTCCCGCTGGCCTTCCTCGCTGT
294930	GAACTTCCTGTTTTTCGTTGTTTGCATGATGAGCCTGTTCCGCCTGCCACGCGGCAAACTCCCGCTGGCCTTCCTCGCTGT	84_808	-	Haem_bd	PF14376.9	0.026	12.9	1.3	0.025	13.0	1.3	1.0	1	0	0	1	1	1	0	-	3	GAACTTCCTGTTTTTCGTTGTTTGCATGATGAGCCTGTTCCGCCTGCCACGCGGCAAACTCCCGCTGGCCTTCCTCGCTGT
294931	GAACTTCCTGTTTTTCGTTGTTTGCATGATGAGCCTGTTCCGCCTGCCATAGGCAAGCTCGCGTTTGCGAAGCGCAGCGCA	84_809																				GAACTTCCTGTTTTTCGTTGTTTGCATGATGAGCCTGTTCCGCCTGCCATAGGCAAGCTCGCGTTTGCGAAGCGCAGCGCA
294932	GAACTTCCTGTTTTTCGTTGTTTGCATGATGAGCCTGTTCTGCCTGCCATACAAGCCTTGGGGCAGGCTGTGTGTTCTTTT	84_810																				GAACTTCCTGTTTTTCGTTGTTTGCATGATGAGCCTGTTCTGCCTGCCATACAAGCCTTGGGGCAGGCTGTGTGTTCTTTT
294933	GAACTTCCTGTTTTTCGTTGTTTGCATGATGAGCCTGCCCCGCCTGCCATAGGAAAACTCGGTATGTGAATCAGTACAAAA	84_811	-	Prok-RING_4	PF14447.9	0.0018	16.5	0.7	0.0018	16.5	0.7	1.0	1	0	0	1	1	1	1	-	3	GAACTTCCTGTTTTTCGTTGTTTGCATGATGAGCCTGCCCCGCCTGCCATAGGAAAACTCGGTATGTGAATCAGTACAAAA
294934	GAACTTCCTGTTTTTCGTTGTTTGCATGATGAGCCTGCCCCGCCTGCCATAGGAAAACTCGGTATGTGAATCAGTACAAAA	84_811	-	zf-ISL3	PF14690.9	0.00088	18.3	1.0	0.00092	18.3	1.0	1.1	1	0	0	1	1	1	1	-	3	GAACTTCCTGTTTTTCGTTGTTTGCATGATGAGCCTGCCCCGCCTGCCATAGGAAAACTCGGTATGTGAATCAGTACAAAA
294935	GAACTTCCTGTTTTTCGTTGTTTGCATGATGAGCCTGCTCCGCCTGCCATGCAGCAAATTCCCGCTGGCCTTCCTCGCTGT	84_812	-	DUF3926	PF13080.9	0.0066	15.0	0.2	0.0073	14.9	0.2	1.1	1	0	0	1	1	1	1	-	-3	GAACTTCCTGTTTTTCGTTGTTTGCATGATGAGCCTGCTCCGCCTGCCATGCAGCAAATTCCCGCTGGCCTTCCTCGCTGT
294936	GAACTTCCTGTTTTTCGTTGTTTGCATGATGAGCCTGCTCCGCCTGCCATGCAGCAAATTCCCGCTGGCCTTCCTCGCTGT	84_812	-	DUF4880	PF16220.8	0.012	13.9	4.8	0.014	13.7	4.8	1.1	1	0	0	1	1	1	0	-	-3	GAACTTCCTGTTTTTCGTTGTTTGCATGATGAGCCTGCTCCGCCTGCCATGCAGCAAATTCCCGCTGGCCTTCCTCGCTGT
294937	GAACTTCCTGTTTTTCGTTGTTTGCATGATGAGCCTGCTCCGCCTGCCATGCAGCAAATTCCCGCTGGCCTTCCTCGCTGT	84_812	-	Haem_bd	PF14376.9	0.026	12.9	1.3	0.025	13.0	1.3	1.0	1	0	0	1	1	1	0	-	3	GAACTTCCTGTTTTTCGTTGTTTGCATGATGAGCCTGCTCCGCCTGCCATGCAGCAAATTCCCGCTGGCCTTCCTCGCTGT
294938	GAACTTCCTGTTTTTCGTTGTTTGCATGATGAGCTTGTTCCGCCTGCCATGTGGCAAACTCCCTCTGGCCTTCCTCGCTGT	84_813	-	DUF3926	PF13080.9	0.0075	14.8	0.2	0.0083	14.7	0.2	1.1	1	0	0	1	1	1	1	-	-3	GAACTTCCTGTTTTTCGTTGTTTGCATGATGAGCTTGTTCCGCCTGCCATGTGGCAAACTCCCTCTGGCCTTCCTCGCTGT
294939	GAACTTCCTGTTTTTCGTTGTTTGCATGATGAGCCTGTTCCGCCTGCCACGCGGCAAACTCCCGCTGACCTTCCTCACTGT	84_814	-	DUF3926	PF13080.9	0.0066	15.0	0.2	0.0073	14.9	0.2	1.1	1	0	0	1	1	1	1	-	-3	GAACTTCCTGTTTTTCGTTGTTTGCATGATGAGCCTGTTCCGCCTGCCACGCGGCAAACTCCCGCTGACCTTCCTCACTGT
294940	GAACTTCCTGTTTTTCGTTGTTTGCATGATGAGCCTGTTCCGCCTGCCACGCGGCAAACTCCCGCTGACCTTCCTCACTGT	84_814	-	DUF4880	PF16220.8	0.012	13.9	4.8	0.014	13.7	4.8	1.1	1	0	0	1	1	1	0	-	-3	GAACTTCCTGTTTTTCGTTGTTTGCATGATGAGCCTGTTCCGCCTGCCACGCGGCAAACTCCCGCTGACCTTCCTCACTGT
294941	GAACTTCCTGTTTTTCGTTGTTTGCATGATGAGCCTGCTCTGCCTGCCACGCGGCAAACTCTCTCTGGCCTTCCTCGCTGT	84_815	-	DUF3926	PF13080.9	0.0066	15.0	0.2	0.0073	14.9	0.2	1.1	1	0	0	1	1	1	1	-	-3	GAACTTCCTGTTTTTCGTTGTTTGCATGATGAGCCTGCTCTGCCTGCCACGCGGCAAACTCTCTCTGGCCTTCCTCGCTGT
294942	GAACTTCCTGTTTTTCGTTGTTTGCATGATGAGCCTGCTCTGCCTGCCACGCGGCAAACTCTCTCTGGCCTTCCTCGCTGT	84_815	-	DUF4880	PF16220.8	0.012	13.9	4.8	0.014	13.7	4.8	1.1	1	0	0	1	1	1	0	-	-3	GAACTTCCTGTTTTTCGTTGTTTGCATGATGAGCCTGCTCTGCCTGCCACGCGGCAAACTCTCTCTGGCCTTCCTCGCTGT
294943	GAACTTCCTGTTTTTCGTTGTTTGCATGATGAGCCTGCTCTGCCTGCCATAGGCAAGCTCGCGTTTGCGAAGCGCAGCGCA	84_816																				GAACTTCCTGTTTTTCGTTGTTTGCATGATGAGCCTGCTCTGCCTGCCATAGGCAAGCTCGCGTTTGCGAAGCGCAGCGCA
294944	GAACTTCCTGTTTTTCGTTGTTTGCATGATGAGCCTGTTCCGCCTGCCATGCGGCAAACTCTCGTTGGCCTTCCTCGCTGT	84_817	-	DUF3926	PF13080.9	0.0066	15.0	0.2	0.0073	14.9	0.2	1.1	1	0	0	1	1	1	1	-	-3	GAACTTCCTGTTTTTCGTTGTTTGCATGATGAGCCTGTTCCGCCTGCCATGCGGCAAACTCTCGTTGGCCTTCCTCGCTGT
294945	GAACTTCCTGTTTTTCGTTGTTTGCATGATGAGCCTGTTCCGCCTGCCATGCGGCAAACTCTCGTTGGCCTTCCTCGCTGT	84_817	-	DUF4880	PF16220.8	0.012	13.9	4.8	0.014	13.7	4.8	1.1	1	0	0	1	1	1	0	-	-3	GAACTTCCTGTTTTTCGTTGTTTGCATGATGAGCCTGTTCCGCCTGCCATGCGGCAAACTCTCGTTGGCCTTCCTCGCTGT
294946	GAACTTCCTGTTTTTCGTTGTTTGCATGATGAGCCTGTTCCGCCTGCCATGCGGCAAACTCTCGTTGGCCTTCCTCGCTGT	84_817	-	Haem_bd	PF14376.9	0.026	12.9	1.3	0.025	13.0	1.3	1.0	1	0	0	1	1	1	0	-	3	GAACTTCCTGTTTTTCGTTGTTTGCATGATGAGCCTGTTCCGCCTGCCATGCGGCAAACTCTCGTTGGCCTTCCTCGCTGT
294947	GAACTTCCTGTTTTTCGTTGTTTGCATGATGAGCCTGTTCCGCTTGCCATGCGGCAAACTCCCGTTGGCCTTCCTCGCTGT	84_818	-	DUF3926	PF13080.9	0.0066	15.0	0.2	0.0073	14.9	0.2	1.1	1	0	0	1	1	1	1	-	-3	GAACTTCCTGTTTTTCGTTGTTTGCATGATGAGCCTGTTCCGCTTGCCATGCGGCAAACTCCCGTTGGCCTTCCTCGCTGT
294948	GAACTTCCTGTTTTTCGTTGTTTGCATGATGAGCCTGTTCCGCTTGCCATGCGGCAAACTCCCGTTGGCCTTCCTCGCTGT	84_818	-	DUF4880	PF16220.8	0.012	13.9	4.8	0.014	13.7	4.8	1.1	1	0	0	1	1	1	0	-	-3	GAACTTCCTGTTTTTCGTTGTTTGCATGATGAGCCTGTTCCGCTTGCCATGCGGCAAACTCCCGTTGGCCTTCCTCGCTGT
294949	GAACTTCCTGTTTTTCGTTGTTTGCATGATGAGCCTGTTCCGCTTGCCATGCGGCAAACTCCCGTTGGCCTTCCTCGCTGT	84_818	-	Haem_bd	PF14376.9	0.026	12.9	1.3	0.025	13.0	1.3	1.0	1	0	0	1	1	1	0	-	3	GAACTTCCTGTTTTTCGTTGTTTGCATGATGAGCCTGTTCCGCTTGCCATGCGGCAAACTCCCGTTGGCCTTCCTCGCTGT
294950	GAACTTCCTGTTTTTCGTTGTTTGCATGATGAGCCTGTTCTGCCTGCCACGCAGCAAATTCTCTTTGGCCTTCCTCGCTGT	84_819	-	DUF3926	PF13080.9	0.0066	15.0	0.2	0.0073	14.9	0.2	1.1	1	0	0	1	1	1	1	-	-3	GAACTTCCTGTTTTTCGTTGTTTGCATGATGAGCCTGTTCTGCCTGCCACGCAGCAAATTCTCTTTGGCCTTCCTCGCTGT
294951	GAACTTCCTGTTTTTCGTTGTTTGCATGATGAGCCTGTTCTGCCTGCCACGCAGCAAATTCTCTTTGGCCTTCCTCGCTGT	84_819	-	DUF4880	PF16220.8	0.012	13.9	4.8	0.014	13.7	4.8	1.1	1	0	0	1	1	1	0	-	-3	GAACTTCCTGTTTTTCGTTGTTTGCATGATGAGCCTGTTCTGCCTGCCACGCAGCAAATTCTCTTTGGCCTTCCTCGCTGT
294952	GAACTTCCTGTTTTTCGTTGTTTGCATGATGAGCCTGCTTCGCCTGCCATAGGAAAACTCGGTATGTGAATCAGTACAAAA	84_820																				GAACTTCCTGTTTTTCGTTGTTTGCATGATGAGCCTGCTTCGCCTGCCATAGGAAAACTCGGTATGTGAATCAGTACAAAA
294953	GAACTTCCTGTTTTTCGTTGTTTGCATGATGAGCCTGTTCCGCCTGCCATAGGCAAGCTCGCGTTTGCGCAGCGCAGCGGA	84_821																				GAACTTCCTGTTTTTCGTTGTTTGCATGATGAGCCTGTTCCGCCTGCCATAGGCAAGCTCGCGTTTGCGCAGCGCAGCGGA
294954	GAACTTGAGCAACGTATTGTTCGAGAAGTAATGTAAGTGAAGAGCGAAGAATGAAGAGTGAAGAATTCTAATGTAATGCTT	84_822																				GAACTTGAGCAACGTATTGTTCGAGAAGTAATGTAAGTGAAGAGCGAAGAATGAAGAGTGAAGAATTCTAATGTAATGCTT
294955	GAACTTGAGCAACGTATTGTTCGAGAAGAAGTAATGCAAATGAAAACGAAGAGTGAAAAGTGAAGAATTCGTATGTAATGC	84_823																				GAACTTGAGCAACGTATTGTTCGAGAAGAAGTAATGCAAATGAAAACGAAGAGTGAAAAGTGAAGAATTCGTATGTAATGC
294956	GAACTTGAGCAACGTATTGTTCGAGAAGTAATTTAAAGTGAAGAGCGAAGAGTGAAGAGTGAAGAATTCTAATGTAATGCT	84_824																				GAACTTGAGCAACGTATTGTTCGAGAAGTAATTTAAAGTGAAGAGCGAAGAGTGAAGAGTGAAGAATTCTAATGTAATGCT
294957	GAACTTGAGCAACGTATTGTTCGAGAAGTAATCACATATTTAATGTCTCCGCCCCATCGGGGGCGGAGATATATTCTGATT	84_825																				GAACTTGAGCAACGTATTGTTCGAGAAGTAATCACATATTTAATGTCTCCGCCCCATCGGGGGCGGAGATATATTCTGATT
294958	GAACTTTATGATATTATCAACAGCTAATTAAATTTGTAGCGGCGTTCATTGAACGCCAATCGAACCGATTGCAAAATCGGT	84_826																				GAACTTTATGATATTATCAACAGCTAATTAAATTTGTAGCGGCGTTCATTGAACGCCAATCGAACCGATTGCAAAATCGGT
294959	GAACTTTATGATATTATCAACAGCTAAAAAATAATAATTCGTAGGGGCGAACAACAGCATTGTAAAAAGATATTGCAGTCG	84_827																				GAACTTTATGATATTATCAACAGCTAAAAAATAATAATTCGTAGGGGCGAACAACAGCATTGTAAAAAGATATTGCAGTCG
294960	GAACTTTATGATATTATCAACAGCTAAGGTAAACAGCCTTGCGGCTGCCGTCGGCAGATAAGAAAAGCAAAATTTAATAAT	84_828																				GAACTTTATGATATTATCAACAGCTAAGGTAAACAGCCTTGCGGCTGCCGTCGGCAGATAAGAAAAGCAAAATTTAATAAT
294961	GAACTTTATGATATTATCAACAGCTAAGGTAAACAGCCTTGCGGCTGCCGTCGGCAGATAAGAAAAGCAAAATTTAATATT	84_829																				GAACTTTATGATATTATCAACAGCTAAGGTAAACAGCCTTGCGGCTGCCGTCGGCAGATAAGAAAAGCAAAATTTAATATT
294962	GAACTTTGAGCTTTGAACTTTATGATTAGTAAAGAGTATTGAATTGGCTTTCCCTTCGGTCGCCGAACGTTGTTTCTTCAC	84_830																				GAACTTTGAGCTTTGAACTTTATGATTAGTAAAGAGTATTGAATTGGCTTTCCCTTCGGTCGCCGAACGTTGTTTCTTCAC
294963	GAACTTTGAGCTTTGAACTTTATGATTAGTGATCCTCTTTTACTCGTGATGATAAGGCTCACCTTTTATAATAGTACATGC	84_831																				GAACTTTGAGCTTTGAACTTTATGATTAGTGATCCTCTTTTACTCGTGATGATAAGGCTCACCTTTTATAATAGTACATGC
294964	GAACTTTGAGCTTTGAACTTTATGATTAGCTATGCTGTTGAATTGACTTTCTCTTCGGCCGCCGAACGCTGTTTCTTCACT	84_832																				GAACTTTGAGCTTTGAACTTTATGATTAGCTATGCTGTTGAATTGACTTTCTCTTCGGCCGCCGAACGCTGTTTCTTCACT
294965	GAACTTTGAGCTTTGAACTTTATGATTAGTTTTATAAAAGTGACGAGTGACAAGTGACCGATTCCATATTACGGATTTCGC	84_833																				GAACTTTGAGCTTTGAACTTTATGATTAGTTTTATAAAAGTGACGAGTGACAAGTGACCGATTCCATATTACGGATTTCGC
294966	GAACTTTGAGCTTTGAACTTTATGATTTGTATAGCTGTTGAATTCTTCACTCTTCACTCTTCGTTCTTCACTTACTATTTC	84_834																				GAACTTTGAGCTTTGAACTTTATGATTTGTATAGCTGTTGAATTCTTCACTCTTCACTCTTCGTTCTTCACTTACTATTTC
294967	GAACTTTGAGCTTTGAACTTTATGATTTGCATCGCCTGCTTCCATTTCTTCCGTAGGTGTTTCGCCAGTAGGCGTTTCTTC	84_835																				GAACTTTGAGCTTTGAACTTTATGATTTGCATCGCCTGCTTCCATTTCTTCCGTAGGTGTTTCGCCAGTAGGCGTTTCTTC
294968	GAACTTTGAGCTTTGAACTTTATGATTAGCCTTGAATATTGGCTTTTAACTTGATAATCAGCCTTTGAGCTATAAACTATC	84_836																				GAACTTTGAGCTTTGAACTTTATGATTAGCCTTGAATATTGGCTTTTAACTTGATAATCAGCCTTTGAGCTATAAACTATC
294969	GAACTTTGAGCTTTGAACTTTATGATTTGCATCGCCTGCTTCCATTTCTTCCGTTGGTGTTTCGCCAGTAGGCGTTTCTTC	84_837																				GAACTTTGAGCTTTGAACTTTATGATTTGCATCGCCTGCTTCCATTTCTTCCGTTGGTGTTTCGCCAGTAGGCGTTTCTTC
294970	GAACTTTGAGCTTTGAACTTTATGATTAGCAACTTAAGTTTCGTATGTAAGCTCCACCTGCCCTGGGCTAGGAGCTTCTGG	84_838																				GAACTTTGAGCTTTGAACTTTATGATTAGCAACTTAAGTTTCGTATGTAAGCTCCACCTGCCCTGGGCTAGGAGCTTCTGG
294971	GAACTTTGAGCTTTGAACTTTATGATTAGTTCTTTTGCTTCAAAATTTCATATTAAATGAATTTGGAATGAATAGAAAGAC	84_839																				GAACTTTGAGCTTTGAACTTTATGATTAGTTCTTTTGCTTCAAAATTTCATATTAAATGAATTTGGAATGAATAGAAAGAC
294972	GAAGAAAAGGCCACATATATGCGGCCTATGCTGATAACTGTTTTCTTCCTTTTGCTCTTCTTGCTGCCAGAACTTTTCTTC	84_840	-	Ribosomal_L34	PF00468.20	1.6e-06	26.4	2.2	1.7e-06	26.3	2.2	1.0	1	0	0	1	1	1	1	-	-3	GAAGAAAAGGCCACATATATGCGGCCTATGCTGATAACTGTTTTCTTCCTTTTGCTCTTCTTGCTGCCAGAACTTTTCTTC
294973	GAAGAAAAGGCCACATATATGCGGCCTACGCTGATAATTTCTTTCTTCCTTTTGCTCTTCTTGCAGCAAGTACTTTTCTTC	84_841	-	Ribosomal_L34	PF00468.20	2.6e-06	25.8	3.4	2.8e-06	25.7	3.4	1.0	1	0	0	1	1	1	1	-	-3	GAAGAAAAGGCCACATATATGCGGCCTACGCTGATAATTTCTTTCTTCCTTTTGCTCTTCTTGCAGCAAGTACTTTTCTTC
294974	GAAGAACCTTACCAAGTCTTGACATCCGCCTGACCGATCCTTAACCGGATCTTTCCTTCGGGACAGGCGAGACAGGTGGTG	84_842																				GAAGAACCTTACCAAGTCTTGACATCCGCCTGACCGATCCTTAACCGGATCTTTCCTTCGGGACAGGCGAGACAGGTGGTG
294975	GAAGAAGCTATAGAAGAAGTGCAGGAGTCACGGGAAGTACCTGAAGAGGCTGCAGATGAAGCCAGGGAACCGGTTGGAGAG	84_843																				GAAGAAGCTATAGAAGAAGTGCAGGAGTCACGGGAAGTACCTGAAGAGGCTGCAGATGAAGCCAGGGAACCGGTTGGAGAG
294976	GAAGAAGCTATAGAAGAAGTGCAGGAGTCACAGGAAGCACCGGAAGATGCTGCAGATGAAGTCAAGGAACCGGTTGGAGAG	84_844																				GAAGAAGCTATAGAAGAAGTGCAGGAGTCACAGGAAGCACCGGAAGATGCTGCAGATGAAGTCAAGGAACCGGTTGGAGAG
294977	GAAGAAGCTATAGAAGAAGTGCAGGAGTCACGGGAAGTACCGGAAGAGGCTGCAGATGAAGCAAAGGAACCGGTTGGAGAG	84_845																				GAAGAAGCTATAGAAGAAGTGCAGGAGTCACGGGAAGTACCGGAAGAGGCTGCAGATGAAGCAAAGGAACCGGTTGGAGAG
294978	GAAGAATCAGGTCTGCCAAATGAAATGGGGCTCATCAAGAACCAATATACGCAACGGACCTTTATCCAGCCGACTCAAGAA	84_846																				GAAGAATCAGGTCTGCCAAATGAAATGGGGCTCATCAAGAACCAATATACGCAACGGACCTTTATCCAGCCGACTCAAGAA
294979	GAAGAATCAGGTCTGCCAAATGAAATGGGTCTTATCAAGAACCAATACACGCAGCGAACCTTTATCCAGCCGACTCAAGAA	84_847																				GAAGAATCAGGTCTGCCAAATGAAATGGGTCTTATCAAGAACCAATACACGCAGCGAACCTTTATCCAGCCGACTCAAGAA
294980	GAAGAATCAGGTCTGCCAAATGAAATGGGTCTGATAAAGAATCAATACACCCAACGTACCTTTATCCAACCGACTCAAGAA	84_848																				GAAGAATCAGGTCTGCCAAATGAAATGGGTCTGATAAAGAATCAATACACCCAACGTACCTTTATCCAACCGACTCAAGAA
294981	GAAGAATCAGGTCTGCCAAATGAAATGGGGCTCATCAAGAACCAATACACGCAGCGGACCTTTATCCAGCCGACTCAAGAA	84_849																				GAAGAATCAGGTCTGCCAAATGAAATGGGGCTCATCAAGAACCAATACACGCAGCGGACCTTTATCCAGCCGACTCAAGAA
294982	GAAGAATGAACGGTTGGTTAGCGGCAACGGTTGACGTATGGCAAAGCGCCACCGCTCGTAATGAAGGGTGGCGCTTTGCTG	84_850																				GAAGAATGAACGGTTGGTTAGCGGCAACGGTTGACGTATGGCAAAGCGCCACCGCTCGTAATGAAGGGTGGCGCTTTGCTG
294983	GAAGAATGAACGGTTGGTTAGCGGCAAACGGTTGACGTATGGCAAAGCGCCACCGCTCGTAATGAAGGGTGGCGCTTTGCT	84_851																				GAAGAATGAACGGTTGGTTAGCGGCAAACGGTTGACGTATGGCAAAGCGCCACCGCTCGTAATGAAGGGTGGCGCTTTGCT
294984	GAAGAGAGAGAGAGAGAGAGAGAGAGAGAGAAAGAAAGCCCTCTCCGGAAAGTTCGGGCGAGGGCTTGTATTTATCATAAA	84_852	-	BRD4_CDT	PF17105.8	0.0028	15.5	3.0	0.003	15.4	3.0	1.1	1	0	0	1	1	1	1	-	2	GAAGAGAGAGAGAGAGAGAGAGAGAGAGAGAAAGAAAGCCCTCTCCGGAAAGTTCGGGCGAGGGCTTGTATTTATCATAAA
294985	GAAGAGAGAGAGAGAGAGAGAGAGAGAGAGAAGAAAGAAAGAAAGAAAGAAAGAGAAAGAAAGGCTCTGTTATAGTTTGTG	84_853																				GAAGAGAGAGAGAGAGAGAGAGAGAGAGAGAAGAAAGAAAGAAAGAAAGAAAGAGAAAGAAAGGCTCTGTTATAGTTTGTG
294986	GAAGAGAGAGAGAGAGAGAGAGAGAGAGAGAGAGAGAGAAGGGGCGAGGAAAACATGGGGGTGTTCCCCCTTCTTCAAAAA	84_854	-	DUF3915	PF13054.9	0.047	12.1	3.0	0.044	12.2	3.0	1.0	1	0	0	1	1	1	0	-	3	GAAGAGAGAGAGAGAGAGAGAGAGAGAGAGAGAGAGAGAAGGGGCGAGGAAAACATGGGGGTGTTCCCCCTTCTTCAAAAA
294987	GAAGAGAGAGAGAGAGAGAGAGAGAGAGAGAGAGAGAGAGAGAGAGAAAGAAAGAAAGAAAGAAAGAAAGGAATCCCTTTC	84_855	-	DUF3915	PF13054.9	0.049	12.1	13.3	0.048	12.1	13.3	1.0	1	0	0	1	1	1	0	-	1	GAAGAGAGAGAGAGAGAGAGAGAGAGAGAGAGAGAGAGAGAGAGAGAAAGAAAGAAAGAAAGAAAGAAAGGAATCCCTTTC
294988	GAAGAGAGAGAGAGAGAGAGAGAGAGAGAGAGAGAGAAAAGAGAAAACCATGAGGGGGGCTTCCCCTTTTCAGAAAGCCCC	84_856	-	FAM27	PF15832.8	0.044	12.8	2.8	0.042	12.9	2.8	1.0	1	0	0	1	1	1	0	-	1	GAAGAGAGAGAGAGAGAGAGAGAGAGAGAGAGAGAGAAAAGAGAAAACCATGAGGGGGGCTTCCCCTTTTCAGAAAGCCCC
294989	GAAGAGAGAGAGAGAGAGAGAGAGAGAGAGAGAGAGAGAGTTTCTGTAGCGCCTTTATGCCCTTTCAAGGCTCATCTACCG	84_857																				GAAGAGAGAGAGAGAGAGAGAGAGAGAGAGAGAGAGAGAGTTTCTGTAGCGCCTTTATGCCCTTTCAAGGCTCATCTACCG
294990	GAAGAGAGAGAGAGAGAGAGAGAGAGAGAGAGAGAGAGAGAGAGTCCCTCAGATATCTGACTAACACGTCTGATATAGATA	84_858	-	DUF3915	PF13054.9	0.048	12.1	1.9	0.038	12.4	1.9	1.0	1	0	0	1	1	1	0	-	1	GAAGAGAGAGAGAGAGAGAGAGAGAGAGAGAGAGAGAGAGAGAGTCCCTCAGATATCTGACTAACACGTCTGATATAGATA
294991	GAAGAGAGAGAGAGAGAGAGAGAGAGAGAGAGAGAGAGAGAGAGAGAGAGAGAAAGAAAGAAAGAAAGAAAGAAAGAAAGA	84_859																				GAAGAGAGAGAGAGAGAGAGAGAGAGAGAGAGAGAGAGAGAGAGAGAGAGAGAAAGAAAGAAAGAAAGAAAGAAAGAAAGA
294992	GAAGAGAGAGAGAGAGAGAGAGAGAGAGAGAGAGAGAGAGAGTTTCTGTAGCGCCTTTATGCCCTTTCAAGGCTCATCTAC	84_860																				GAAGAGAGAGAGAGAGAGAGAGAGAGAGAGAGAGAGAGAGAGTTTCTGTAGCGCCTTTATGCCCTTTCAAGGCTCATCTAC
294993	GAAGAGAGAGAGAGAGAGAGAGAGAGAGAAAGAAAGAAAGAAAGAAAGAAAGAAAGAAAGAAAGCAGGCCCCGCCCAAGGG	84_861																				GAAGAGAGAGAGAGAGAGAGAGAGAGAGAAAGAAAGAAAGAAAGAAAGAAAGAAAGAAAGAAAGCAGGCCCCGCCCAAGGG
294994	GAAGAGAGAGAGAGAGAGAGAGAGAGAGAAAGAAAGCCCTCTCCGGAAAGTTCGGGCGAGGGCTTGTATTTATCATAAAGG	84_862	-	BRD4_CDT	PF17105.8	0.0047	14.8	2.8	0.005	14.7	2.8	1.1	1	0	0	1	1	1	1	-	3	GAAGAGAGAGAGAGAGAGAGAGAGAGAGAAAGAAAGCCCTCTCCGGAAAGTTCGGGCGAGGGCTTGTATTTATCATAAAGG
294995	GAAGAGAGAGAGAGAGAGAGAGAGAGAGAGAGAGACGCGGGCCTTTTGAGGGACGCCTCCGTTCCCGGATGCGCGGCGGAA	84_863																				GAAGAGAGAGAGAGAGAGAGAGAGAGAGAGAGAGACGCGGGCCTTTTGAGGGACGCCTCCGTTCCCGGATGCGCGGCGGAA
294996	GAAGAGAGAGAGAGAGAGAGAGAGAGAAAGAAAGAAAGAAAGAAAGAAAGAAAGAAAGAAAGCAGGCCCCGCCCAAGGGAG	84_864																				GAAGAGAGAGAGAGAGAGAGAGAGAGAAAGAAAGAAAGAAAGAAAGAAAGAAAGAAAGAAAGCAGGCCCCGCCCAAGGGAG
294997	GAAGAGAGAGAGAGAGAGAGAGAGAGAGAGAGAGAGAGAGAGAGAGAGAAAGAAAGAAAGAAAGAAAGAAAGAAAGAAAGA	84_865																				GAAGAGAGAGAGAGAGAGAGAGAGAGAGAGAGAGAGAGAGAGAGAGAGAAAGAAAGAAAGAAAGAAAGAAAGAAAGAAAGA
294998	GAAGAGAGAGAGAGAGAGAGAGAGAGAGAGAGAGAGAGAGAAGGGGCGAGGAAAACATGGGGGTGTTCCCCCTTCTTCAAA	84_866	-	DUF3915	PF13054.9	0.044	12.2	3.7	0.041	12.3	3.7	1.0	1	0	0	1	1	1	0	-	2	GAAGAGAGAGAGAGAGAGAGAGAGAGAGAGAGAGAGAGAGAAGGGGCGAGGAAAACATGGGGGTGTTCCCCCTTCTTCAAA
294999	GAAGAGAGAGAGAGAGAGAGAGAGAGAGAGAGAGAGAAGGCTCTGTCATGGCATGCGGTCGTTTCATCTCCACAGTGCGGT	84_867																				GAAGAGAGAGAGAGAGAGAGAGAGAGAGAGAGAGAGAAGGCTCTGTCATGGCATGCGGTCGTTTCATCTCCACAGTGCGGT
295000	GAAGAGAGAGAGAGAGAGAGAGAGAGAGAGAGAGAGAGAAGGCTCTGTCATGGCATGCGGTCGTTTCATCTCCACAGTGCG	84_868	-	Atrophin-1	PF03154.18	0.041	10.5	2.6	0.037	10.7	2.6	1.0	1	0	0	1	1	1	0	-	3	GAAGAGAGAGAGAGAGAGAGAGAGAGAGAGAGAGAGAGAAGGCTCTGTCATGGCATGCGGTCGTTTCATCTCCACAGTGCG
295001	GAAGAGAGAGAGAGAGAGAGAGAGAGAGAGAGAGAGAGAAGGCTCTGTCATGGCATGCGGTCGTTTCATCTCCACAGTGCG	84_868	-	DUF3915	PF13054.9	0.023	13.1	1.1	0.023	13.1	1.1	1.0	1	0	0	1	1	1	0	-	3	GAAGAGAGAGAGAGAGAGAGAGAGAGAGAGAGAGAGAGAAGGCTCTGTCATGGCATGCGGTCGTTTCATCTCCACAGTGCG
295002	GAAGAGAGAGAGAGAGAGAGAGAGAGAGAGAGAGAGAGAAGGCTCTGTCATGGCATGCGGTCGTTTCATCTCCACAGTGCG	84_868	-	FAM27	PF15832.8	0.031	13.3	1.0	0.031	13.3	1.0	1.0	1	0	0	1	1	1	0	-	2	GAAGAGAGAGAGAGAGAGAGAGAGAGAGAGAGAGAGAGAAGGCTCTGTCATGGCATGCGGTCGTTTCATCTCCACAGTGCG
295003	GAAGAGAGAGAGAGAGAGAGAGAGAGAGAGAGAGAGTCCCTCAGATATCTGACTAACACGTCTAATATAGATATTTATTCT	84_869																				GAAGAGAGAGAGAGAGAGAGAGAGAGAGAGAGAGAGTCCCTCAGATATCTGACTAACACGTCTAATATAGATATTTATTCT
295004	GAAGAGAGAGAGAGAGAGAGAGAGAGAGAGAGAGAGAGAGAGAGAAAGAAAGAAAGAAAGAAAGAAAGGAATCCCTTTCTT	84_870																				GAAGAGAGAGAGAGAGAGAGAGAGAGAGAGAGAGAGAGAGAGAGAAAGAAAGAAAGAAAGAAAGAAAGGAATCCCTTTCTT
295005	GAAGAGAGAGAGAGAGAGAGAGAGAGAGAGAGAGAGAGAGAGAGAGAAAGAAAGAAAGAAAGAAAGAAAGAAAGAAAGAAC	84_871																				GAAGAGAGAGAGAGAGAGAGAGAGAGAGAGAGAGAGAGAGAGAGAGAAAGAAAGAAAGAAAGAAAGAAAGAAAGAAAGAAC
295006	GAAGAGAGAGAGAGAGAGAGAGAGAGAGAGAGAGAGAGAGAAGGCTCTGTCATGGCATGCGGTCGTTTCATCTCCACAGTG	84_872	-	DUF3915	PF13054.9	0.025	13.0	2.0	0.025	13.0	2.0	1.0	1	0	0	1	1	1	0	-	2	GAAGAGAGAGAGAGAGAGAGAGAGAGAGAGAGAGAGAGAGAAGGCTCTGTCATGGCATGCGGTCGTTTCATCTCCACAGTG
295007	GAAGAGAGAGAGAGAGAGAGAGAGAGAGAGAGAGAGAGAGAAGGCTCTGTCATGGCATGCGGTCGTTTCATCTCCACAGTG	84_872	-	FAM27	PF15832.8	0.019	14.0	1.0	0.019	14.0	1.0	1.0	1	0	0	1	1	1	0	-	1	GAAGAGAGAGAGAGAGAGAGAGAGAGAGAGAGAGAGAGAGAAGGCTCTGTCATGGCATGCGGTCGTTTCATCTCCACAGTG
295008	GAAGAGAGAGAGAGAGAGAGAGAGAGAGAGAGAGAGAGAGAGAGAGAGAGAGAGAAAGAAAGAAAGAAAGAAAGAAAGAAA	84_873																				GAAGAGAGAGAGAGAGAGAGAGAGAGAGAGAGAGAGAGAGAGAGAGAGAGAGAGAAAGAAAGAAAGAAAGAAAGAAAGAAA
295009	GAAGAGAGAGAGAGAGAGAGAGAGAGAGAGAGAAGAAAGAAAGAAAGAAAGAAAGAGAAAGAAAGGCTCTGTTATAGTTTG	84_874																				GAAGAGAGAGAGAGAGAGAGAGAGAGAGAGAGAAGAAAGAAAGAAAGAAAGAAAGAGAAAGAAAGGCTCTGTTATAGTTTG
295010	GAAGAGAGAGAGAGAGAGAGAGAGAGAGAGAGAGAGAGAGAGTCCCTCAGATATCTGACTAACACGTCTGATATAGATATT	84_875																				GAAGAGAGAGAGAGAGAGAGAGAGAGAGAGAGAGAGAGAGAGTCCCTCAGATATCTGACTAACACGTCTGATATAGATATT
295011	GAAGAGAGAGAGAGAGAGAGAGAGAGAGAGAGAGAGAGAGAGAGAGAGAGAAAGAAAGAAAGAAAGAAAGAAAGAAAGAAA	84_876																				GAAGAGAGAGAGAGAGAGAGAGAGAGAGAGAGAGAGAGAGAGAGAGAGAGAAAGAAAGAAAGAAAGAAAGAAAGAAAGAAA
295012	GAAGAGAGAGAGAGAGAGAGAGAGAGAGAGAGAGAGAGAGAGAGAGAGAGAGAGAGAAAGAAAGAAAGAAAGAAAGAAAGA	84_877																				GAAGAGAGAGAGAGAGAGAGAGAGAGAGAGAGAGAGAGAGAGAGAGAGAGAGAGAGAAAGAAAGAAAGAAAGAAAGAAAGA
295013	GAAGAGAGAGAGAGAGAGAGAGAGAGAGAGAGAAAGAAAGCCCTCTCCGGAAAGTTCGGGCGAGGGCTTGTATTTATCATA	84_878	-	BRD4_CDT	PF17105.8	0.0043	14.9	4.3	0.0044	14.9	4.3	1.1	1	0	0	1	1	1	1	-	1	GAAGAGAGAGAGAGAGAGAGAGAGAGAGAGAGAAAGAAAGCCCTCTCCGGAAAGTTCGGGCGAGGGCTTGTATTTATCATA
295014	GAAGAGAGAGAGAGAGAGAGAGAGAGAGAGAGAGAGAGAGAGAAAGAAAGAAAGAAAGAAAGAAAGCCTTTATCCAGAAAA	84_879																				GAAGAGAGAGAGAGAGAGAGAGAGAGAGAGAGAGAGAGAGAGAAAGAAAGAAAGAAAGAAAGAAAGCCTTTATCCAGAAAA
295015	GAAGAGAGAGAGAGAGAGAGAGAGAGAGAGAGAGAGAGAGAGAAGGCTCTGTCATGGCATGCGGTCGTTTCATCTCCACAG	84_880	-	Atrophin-1	PF03154.18	0.033	10.9	5.3	0.029	11.0	5.3	1.0	1	0	0	1	1	1	0	-	1	GAAGAGAGAGAGAGAGAGAGAGAGAGAGAGAGAGAGAGAGAGAAGGCTCTGTCATGGCATGCGGTCGTTTCATCTCCACAG
295016	GAAGAGAGAGAGAGAGAGAGAGAGAGAGAGAGAGAGAGAGAGAAGGCTCTGTCATGGCATGCGGTCGTTTCATCTCCACAG	84_880	-	DUF3915	PF13054.9	0.016	13.6	3.2	0.017	13.6	3.2	1.0	1	0	0	1	1	1	0	-	1	GAAGAGAGAGAGAGAGAGAGAGAGAGAGAGAGAGAGAGAGAGAAGGCTCTGTCATGGCATGCGGTCGTTTCATCTCCACAG
295017	GAAGAGAGAGAGAGAGAGAGAGAGAGAGAGAGAGAGAGAGAGAAGGCTCTGTCATGGCATGCGGTCGTTTCATCTCCACAG	84_880	-	FAM27	PF15832.8	0.041	12.9	2.5	0.037	13.0	2.5	1.0	1	0	0	1	1	1	0	-	3	GAAGAGAGAGAGAGAGAGAGAGAGAGAGAGAGAGAGAGAGAGAAGGCTCTGTCATGGCATGCGGTCGTTTCATCTCCACAG
295018	GAAGAGAGAGAGAGAGAGAGAGAGAGAGAGAGAGAGAGAGAGAGAGTCCCTCAGATATCTGACTAACACGTCTGATATAGA	84_881																				GAAGAGAGAGAGAGAGAGAGAGAGAGAGAGAGAGAGAGAGAGAGAGTCCCTCAGATATCTGACTAACACGTCTGATATAGA
295019	GAAGAGAGAGAGAGAGAGAGAGAGAGAGAGAGAGAGAGAGAGAAAGAAAGAAAGAAAGAAAGAAAGGAATCCCTTTCTTCA	84_882	-	DUF3915	PF13054.9	0.025	13.0	10.4	0.024	13.1	10.4	1.0	1	0	0	1	1	1	0	-	3	GAAGAGAGAGAGAGAGAGAGAGAGAGAGAGAGAGAGAGAGAGAAAGAAAGAAAGAAAGAAAGAAAGGAATCCCTTTCTTCA
295020	GAAGAGAGAGAGAGAGAGAGAGAGAGAGAGAGAGAGAGAGAGAGAGAGAAAGAAAGAAAGAAAGAAAGAAAGGAATCCCTT	84_883																				GAAGAGAGAGAGAGAGAGAGAGAGAGAGAGAGAGAGAGAGAGAGAGAGAAAGAAAGAAAGAAAGAAAGAAAGGAATCCCTT
295021	GAAGAGAGAGAGAGAGAGAGAGAGAGAGAGAGAAGGCTCTGTCATGGCATGCGGTCGTTTCATCTCCACAGTGCGGTGGAC	84_884																				GAAGAGAGAGAGAGAGAGAGAGAGAGAGAGAGAAGGCTCTGTCATGGCATGCGGTCGTTTCATCTCCACAGTGCGGTGGAC
295022	GAAGAGAGAGAGAGAGAGAGAGAGAGAGAGAGAAGATTTGGAGGGGGAAGGGGAAACTTTCTAAAGAAAGTTTCCCCTTCC	84_885																				GAAGAGAGAGAGAGAGAGAGAGAGAGAGAGAGAAGATTTGGAGGGGGAAGGGGAAACTTTCTAAAGAAAGTTTCCCCTTCC
295023	GAAGAGAGAGAGAGAGAGAGAGAGAGAGAGAGAGAGAGAGAGAAAGAAAGAAAGAAAGAAAGAACGCATCCTACGATTACT	84_886	-	DUF3915	PF13054.9	0.02	13.3	11.7	0.019	13.4	11.7	1.0	1	0	0	1	1	1	0	-	1	GAAGAGAGAGAGAGAGAGAGAGAGAGAGAGAGAGAGAGAGAGAAAGAAAGAAAGAAAGAAAGAACGCATCCTACGATTACT
295024	GAAGAGAGAGAGAGAGAGAGAGAGAGAGAGAGAGAGAGAGAGAGAGAGAGAAAGAAAGAAAGAAAGAAAGAAAGAAAGAAC	84_887																				GAAGAGAGAGAGAGAGAGAGAGAGAGAGAGAGAGAGAGAGAGAGAGAGAGAAAGAAAGAAAGAAAGAAAGAAAGAAAGAAC
295025	GAAGAGAGAGAGAGAGAGAGAGAGAGAGAGAAAGAAAGAAAGAAAGAAAGAAAGAAAGAAAGAAAGCAGGCCCCGCCCAAG	84_888																				GAAGAGAGAGAGAGAGAGAGAGAGAGAGAGAAAGAAAGAAAGAAAGAAAGAAAGAAAGAAAGAAAGCAGGCCCCGCCCAAG
295026	GAAGAGAGAGAGAGAGAGAGAGAGAGAGAGAGAGAAAGAAAGCCCTCTCCGGAAAGTTCGGGCGAGGGCTTGTATTTATCA	84_889	-	BRD4_CDT	PF17105.8	0.013	13.4	6.6	0.015	13.2	6.6	1.1	1	0	0	1	1	1	0	-	3	GAAGAGAGAGAGAGAGAGAGAGAGAGAGAGAGAGAAAGAAAGCCCTCTCCGGAAAGTTCGGGCGAGGGCTTGTATTTATCA
295027	GAAGAGAGAGAGAGAGAGAGAGAGAGAAAGAAAGAAAGAAAGAAAGAAAGAAAGAAAGCAGGCCCCGCCCAAGGGAGACGT	84_890																				GAAGAGAGAGAGAGAGAGAGAGAGAGAAAGAAAGAAAGAAAGAAAGAAAGAAAGAAAGCAGGCCCCGCCCAAGGGAGACGT
295028	GAAGAGAGAGAGAGAGAGAGAGAGAGAGAGAGAGAAGAAAGAAAGAAAGAAAGAAAGAGAAAGAAAGGCTCTGTTATAGTT	84_891																				GAAGAGAGAGAGAGAGAGAGAGAGAGAGAGAGAGAAGAAAGAAAGAAAGAAAGAAAGAGAAAGAAAGGCTCTGTTATAGTT
295029	GAAGAGAGAGAGAGAGAGAGAGAGAGAGAGAGAGAAGCAACCGCGCTGGAGCGCGCCTGAAAACGGCATTACACCGTCAAC	84_892	-	N36	PF11438.11	0.046	12.0	3.9	0.047	12.0	3.9	1.1	1	0	0	1	1	1	0	-	2	GAAGAGAGAGAGAGAGAGAGAGAGAGAGAGAGAGAAGCAACCGCGCTGGAGCGCGCCTGAAAACGGCATTACACCGTCAAC
295030	GAAGAGAGAGAGAGAGAGAGAGAGAGAGAGAGAGAGAGAGAGAGAAAGAAAGAAAGAAAGAAAGAAAGAAAGAAAGAACGC	84_893																				GAAGAGAGAGAGAGAGAGAGAGAGAGAGAGAGAGAGAGAGAGAGAAAGAAAGAAAGAAAGAAAGAAAGAAAGAAAGAACGC
295031	GAAGAGAGAGAGAGAGAGAGAGAGAGAGAGAGAGAGAGAGAGAAAGAAAGAAAGAAAGAAAGAAAGAAAGAAAGAAAGAAC	84_894																				GAAGAGAGAGAGAGAGAGAGAGAGAGAGAGAGAGAGAGAGAGAAAGAAAGAAAGAAAGAAAGAAAGAAAGAAAGAAAGAAC
295032	GAAGAGAGAGAGAGAGAGAGAGAGAGAGAGAGAGAAAGAAAGAAAGAAAGAAAGAAAGAAAGAACGCATCCTACGATTACT	84_895																				GAAGAGAGAGAGAGAGAGAGAGAGAGAGAGAGAGAAAGAAAGAAAGAAAGAAAGAAAGAAAGAACGCATCCTACGATTACT
295033	GAAGAGAGAGAGAGAGAGAGAGAGAGAGAGAAAGAAAGAAAGAAAGAAAGAAAGAAAGAAAGCAGGCCCCGCCCAAGGGAG	84_896																				GAAGAGAGAGAGAGAGAGAGAGAGAGAGAGAAAGAAAGAAAGAAAGAAAGAAAGAAAGAAAGCAGGCCCCGCCCAAGGGAG
295034	GAAGAGAGAGAGAGAGAGAGAGAGAGAGAGAGAGAGAGAGAGAGAAAGAAAGAAAGAAAGAAAGAAAGAAAGAAAGAAAGA	84_897																				GAAGAGAGAGAGAGAGAGAGAGAGAGAGAGAGAGAGAGAGAGAGAAAGAAAGAAAGAAAGAAAGAAAGAAAGAAAGAAAGA
295035	GAAGAGAGAGAGAGAGAGAGAGAGAGAGAGAGAGAGAGAGAGAGAGAAAGAAAGAAAGAAAGAAAGAAAGAAAGAAAGAAA	84_898																				GAAGAGAGAGAGAGAGAGAGAGAGAGAGAGAGAGAGAGAGAGAGAGAAAGAAAGAAAGAAAGAAAGAAAGAAAGAAAGAAA
295036	GAAGAGAGAGAGAGAGAGAGAGAGAGAGAGAGAGAGAGAGAGAGAGAAAGAAAGAAAGAAAGAAAGGAATCCCTTTCTTCA	84_899	-	DUF3915	PF13054.9	0.025	13.0	10.4	0.024	13.1	10.4	1.0	1	0	0	1	1	1	0	-	3	GAAGAGAGAGAGAGAGAGAGAGAGAGAGAGAGAGAGAGAGAGAGAGAAAGAAAGAAAGAAAGAAAGGAATCCCTTTCTTCA
295037	GAAGAGAGAGAGAGAGAGAGAGAGAGAGAGAAGAAAGAAAGAAAGAAAGAAAGAAAGAGAAAGAAAGGCTCTGTTATAGTT	84_900																				GAAGAGAGAGAGAGAGAGAGAGAGAGAGAGAAGAAAGAAAGAAAGAAAGAAAGAAAGAGAAAGAAAGGCTCTGTTATAGTT
295038	GAAGAGAGAGAGAGAGAGAGAGAGAGAGAGAGAGAAAGAAAGAAAGAAAGAAAGAAAGAAAGAAAGCAGGCCCCGCCCAAG	84_901																				GAAGAGAGAGAGAGAGAGAGAGAGAGAGAGAGAGAAAGAAAGAAAGAAAGAAAGAAAGAAAGAAAGCAGGCCCCGCCCAAG
295039	GAAGAGAGAGAGAGAGAGAGAGAGAGAGAGAGAGAGAGAGAGAGAGAAAGAAAGAAAGAAAGAAAGCCTTTATCCAGAAAA	84_902	-	DUF3915	PF13054.9	0.022	13.2	11.4	0.023	13.2	11.4	1.0	1	0	0	1	1	1	0	-	2	GAAGAGAGAGAGAGAGAGAGAGAGAGAGAGAGAGAGAGAGAGAGAGAAAGAAAGAAAGAAAGAAAGCCTTTATCCAGAAAA
295040	GAAGAGAGAGAGAGAGAGAGAGAGAGAGAGAGAGAGAGAGAGAGAGACAGAAAGAAAGAAAGAAAGAAAGGAATCCCTTTC	84_903																				GAAGAGAGAGAGAGAGAGAGAGAGAGAGAGAGAGAGAGAGAGAGAGACAGAAAGAAAGAAAGAAAGAAAGGAATCCCTTTC
295041	GAAGAGAGAGAGAGAGAGAGAGAGAGAGAGAGAGAGAGAGAGAGAGAGAAAGAAAGAAAGAAAGAAAGAAAGAAAGAACGC	84_904																				GAAGAGAGAGAGAGAGAGAGAGAGAGAGAGAGAGAGAGAGAGAGAGAGAAAGAAAGAAAGAAAGAAAGAAAGAAAGAACGC
295042	GAAGAGAGAGAGAGAGAGAGAGAGAGAGAGAGAGAGAGAAAGAAAGAAAGAAAGAAAGAAAGAAAGCCTTTATCCAGAAAA	84_905																				GAAGAGAGAGAGAGAGAGAGAGAGAGAGAGAGAGAGAGAAAGAAAGAAAGAAAGAAAGAAAGAAAGCCTTTATCCAGAAAA
295043	GAAGAGAGAGAGAGAGAGAGAGAGAGAGAGAGAGAGAGAGAGAGAGAGAAAGAAAGAAAGAAAGAAAGGAATCCCTTTCTT	84_906																				GAAGAGAGAGAGAGAGAGAGAGAGAGAGAGAGAGAGAGAGAGAGAGAGAAAGAAAGAAAGAAAGAAAGGAATCCCTTTCTT
295044	GAAGAGAGAGAGAGAGAGAGAGAGAGAGAGAGAGAGAGAGAGAGAGAGAGACAGAAAGAAAGAAAGAAAGAAAGAAAGAAA	84_907																				GAAGAGAGAGAGAGAGAGAGAGAGAGAGAGAGAGAGAGAGAGAGAGAGAGACAGAAAGAAAGAAAGAAAGAAAGAAAGAAA
295045	GAAGAGAGAGAGAGAGAGAGAGAGAGAGAGAGAGAGAGAGAGAGAGACAGAAAGAAAGAAAGAAAGAAAGAAAGAAAGAAC	84_908																				GAAGAGAGAGAGAGAGAGAGAGAGAGAGAGAGAGAGAGAGAGAGAGACAGAAAGAAAGAAAGAAAGAAAGAAAGAAAGAAC
295046	GAAGAGAGGCTTGGTGAGAAAGGTGGAGCCTTCTTTAATGGTAAAGAAGGACGGGATGATTTTAGAACACCCTTCTTTAAC	84_909																				GAAGAGAGGCTTGGTGAGAAAGGTGGAGCCTTCTTTAATGGTAAAGAAGGACGGGATGATTTTAGAACACCCTTCTTTAAC
295047	GAAGAGAGGCTTGGTGAGAAAGGTGGAGCCTTCCTTAAGGGTAAGGAAGGACGGGGAGATTTTCGAACCCCTACGCCTCTT	84_910																				GAAGAGAGGCTTGGTGAGAAAGGTGGAGCCTTCCTTAAGGGTAAGGAAGGACGGGGAGATTTTCGAACCCCTACGCCTCTT
295048	GAAGAGAGGCTTGGTGAGAAAGGTGGAGCTCCCTTAAGGGTAAGGAAGGACGGGTAGGTTTTCGAAAAATCCTCCTTTTAT	84_911																				GAAGAGAGGCTTGGTGAGAAAGGTGGAGCTCCCTTAAGGGTAAGGAAGGACGGGTAGGTTTTCGAAAAATCCTCCTTTTAT
295049	GAAGAGAGGCTTGGTGAGAAAGGTGGAGCTCCCTTTGGCTAAAGGGAGACGGAGGGATTCGAAAAATCTTCTTGAATTTTA	84_912																				GAAGAGAGGCTTGGTGAGAAAGGTGGAGCTCCCTTTGGCTAAAGGGAGACGGAGGGATTCGAAAAATCTTCTTGAATTTTA
295050	GAAGAGAGGCTTGGTGAGAAAGGTGGAGCCTTCCTTAACGGTAAGGAAGGACGGGTAGGTTTTCGAAAGATGACTTCTTTA	84_913																				GAAGAGAGGCTTGGTGAGAAAGGTGGAGCCTTCCTTAACGGTAAGGAAGGACGGGTAGGTTTTCGAAAGATGACTTCTTTA
295051	GAAGAGAGGCTTGGTGAGAAAGGTGGAGCCTTCCTTAACGGTAAGGAAGGACGGGTAGGTTTTCGAAAAATCTTATAATAA	84_914																				GAAGAGAGGCTTGGTGAGAAAGGTGGAGCCTTCCTTAACGGTAAGGAAGGACGGGTAGGTTTTCGAAAAATCTTATAATAA
295052	GAAGAGAGGCTTGGTGAGAAAGGTGGAGCTCTCCTTGCAGGAGAGACGGAGAGGTAGAAAAACAGCACAGAGGGCGGTTAC	84_915																				GAAGAGAGGCTTGGTGAGAAAGGTGGAGCTCTCCTTGCAGGAGAGACGGAGAGGTAGAAAAACAGCACAGAGGGCGGTTAC
295053	GAAGAGAGGCTTGGTGAGAAAGGTGGAGCCTTCTTTAATGGTAAAGAAGGACGGGATGATTTTAGAACTTCTTATAATAAG	84_916																				GAAGAGAGGCTTGGTGAGAAAGGTGGAGCCTTCTTTAATGGTAAAGAAGGACGGGATGATTTTAGAACTTCTTATAATAAG
295054	GAAGAGAGGCTTGGTGAGAAAGGTGGAGCCTTCTTTAATGGTAAAGAAGGACGGGATGATTTTAGAAAACTCTTCTTGAAT	84_917	-	Lsm_interact	PF05391.14	0.0049	14.9	1.9	0.006	14.6	1.9	1.2	1	0	0	1	1	1	1	-	1	GAAGAGAGGCTTGGTGAGAAAGGTGGAGCCTTCTTTAATGGTAAAGAAGGACGGGATGATTTTAGAAAACTCTTCTTGAAT
295055	GAAGAGAGGCTTGGTGAGAAAGGTGGAGCCTTCTTTAATGGTAAAGAAGGACGGGATGATTTTAGAACCATGATAACACCC	84_918																				GAAGAGAGGCTTGGTGAGAAAGGTGGAGCCTTCTTTAATGGTAAAGAAGGACGGGATGATTTTAGAACCATGATAACACCC
295056	GAAGAGAGGCTTGGTGAGAAAGGTGGAGCCTTCTTTAATGGGAAAAAGCGATGCCAATGAGTGCAATGAAAGCTCGCTTTC	84_919																				GAAGAGAGGCTTGGTGAGAAAGGTGGAGCCTTCTTTAATGGGAAAAAGCGATGCCAATGAGTGCAATGAAAGCTCGCTTTC
295057	GAAGAGCAGGGTGTCCGGAAAAATGCATGTATAAAAGTTCCTTTCCTTCTTCATAAAGCTGGTTACAGAGTGGAGTTACAA	84_920																				GAAGAGCAGGGTGTCCGGAAAAATGCATGTATAAAAGTTCCTTTCCTTCTTCATAAAGCTGGTTACAGAGTGGAGTTACAA
295058	GAAGAGCAGGGTGTCCGGAAAAATGCATGTATAAAAGTCCCTTTCCTTCTTCATGAAGCTGGTTACAGAGTGGAGTTACAA	84_921																				GAAGAGCAGGGTGTCCGGAAAAATGCATGTATAAAAGTCCCTTTCCTTCTTCATGAAGCTGGTTACAGAGTGGAGTTACAA
295059	GAAGAGCAGGGTGTCCGGAAAAATGCATGTATAAAAGTTCCTTTCCTTCTTCATGAAGCTGGTTACAGAGTGGAGTTACAA	84_922																				GAAGAGCAGGGTGTCCGGAAAAATGCATGTATAAAAGTTCCTTTCCTTCTTCATGAAGCTGGTTACAGAGTGGAGTTACAA
295060	GAAGAGCAGGGTGTCCGGAAAAATGCATGTATAAAAGTTCCTTTCCTTCTTCATGAAGCTGGTTACAGAGAGGAGTTACAA	84_923																				GAAGAGCAGGGTGTCCGGAAAAATGCATGTATAAAAGTTCCTTTCCTTCTTCATGAAGCTGGTTACAGAGAGGAGTTACAA
295061	GAAGAGGAGGAGACTCGAACTCCCACGACACAATTGTCACTACCCCCTCAAAGTAGCGCGTCTACCAATTCCGCCACCTCT	84_924																				GAAGAGGAGGAGACTCGAACTCCCACGACACAATTGTCACTACCCCCTCAAAGTAGCGCGTCTACCAATTCCGCCACCTCT
295062	GAAGAGGTCCCGGGTTCAAGTCCCGGTAACAGCTCACAAAGATGTAAAAGCTGATTATTAATCAAATAAATAACAAGTAAA	84_925																				GAAGAGGTCCCGGGTTCAAGTCCCGGTAACAGCTCACAAAGATGTAAAAGCTGATTATTAATCAAATAAATAACAAGTAAA
295063	GAAGAGGTCCCGGGTTCAAGTCCCGGTAACAGCTCATAAAATGTAAAAGCTGATTATTAATCAAATAAATAACAAGTAAAG	84_926																				GAAGAGGTCCCGGGTTCAAGTCCCGGTAACAGCTCATAAAATGTAAAAGCTGATTATTAATCAAATAAATAACAAGTAAAG
295064	GAAGAGGTCCCGGGTTCAAGTCCCGGTAACAGCTCATAAAGATGTAAATGCTGATTATTAATCAAATAAATAACAAGTAAA	84_927																				GAAGAGGTCCCGGGTTCAAGTCCCGGTAACAGCTCATAAAGATGTAAATGCTGATTATTAATCAAATAAATAACAAGTAAA
295065	GAAGAGGTCCCGGGTTCAAGTCCCGGTAACAGCTCATAAAGGATGTAAATGCTGATTATTAATCAAATAAATAACAAGTAA	84_928																				GAAGAGGTCCCGGGTTCAAGTCCCGGTAACAGCTCATAAAGGATGTAAATGCTGATTATTAATCAAATAAATAACAAGTAA
295066	GAAGAGGTCCCGGGTTCAAGTCCCGGTAACAGCTCGTGAATTTGTAAAGCTGATTATTAATCAAAATAAATAACAAGTAAA	84_929																				GAAGAGGTCCCGGGTTCAAGTCCCGGTAACAGCTCGTGAATTTGTAAAGCTGATTATTAATCAAAATAAATAACAAGTAAA
295067	GAAGAGGTCCCGGGTTCAAGTCCCGGTAACAGCTCATAAAGATGTAAAAGCTGATTATTAATCAAATAAATAACAAGTAAA	84_930																				GAAGAGGTCCCGGGTTCAAGTCCCGGTAACAGCTCATAAAGATGTAAAAGCTGATTATTAATCAAATAAATAACAAGTAAA
295068	GAAGAGGTCCCGGGTTCAAGTCCCGGTAACAGCTCGTGAATTTGTAAAGCTGATTATTAATCAAAATAAATAGTAAAGCTA	84_931																				GAAGAGGTCCCGGGTTCAAGTCCCGGTAACAGCTCGTGAATTTGTAAAGCTGATTATTAATCAAAATAAATAGTAAAGCTA
295069	GAAGAGGTCCCGGGTTCAAGTCCCGGTTTCGGCTCGGAAAGGTCGCCATACGGCGACCATTTTTCGTTATAAGGCCTTGCG	84_932																				GAAGAGGTCCCGGGTTCAAGTCCCGGTTTCGGCTCGGAAAGGTCGCCATACGGCGACCATTTTTCGTTATAAGGCCTTGCG
295070	GAAGAGGTCCCGGGTTCAAGTCCCGGTTTCGGCTCGGAAAGGTCGCCAAACGGCGACCATTTTTCGTTATAAGGCCTTGCG	84_933																				GAAGAGGTCCCGGGTTCAAGTCCCGGTTTCGGCTCGGAAAGGTCGCCAAACGGCGACCATTTTTCGTTATAAGGCCTTGCG
295071	GAAGAGGTGGGAGTCTTCTCGACTGAGATAAAATTTTCGGACAACCTGCAATGACTGCTTTAAATTTCTTCCTTTCCGCCT	84_934																				GAAGAGGTGGGAGTCTTCTCGACTGAGATAAAATTTTCGGACAACCTGCAATGACTGCTTTAAATTTCTTCCTTTCCGCCT
295072	GAAGAGGTGGGAGTCTTCTCGACTGAGATAAAAACAGCCAGTAATTCAGCGGCATTATTATTTTCGCCGGAGTTACGGGCT	84_935																				GAAGAGGTGGGAGTCTTCTCGACTGAGATAAAAACAGCCAGTAATTCAGCGGCATTATTATTTTCGCCGGAGTTACGGGCT
295073	GAAGAGTGAAGAACGAAGAGTGAAGAAATTAAAAAAATCATATTAATGAAAGAACAGAAGGACGTCAGGCAGCGTATCGAA	84_936																				GAAGAGTGAAGAACGAAGAGTGAAGAAATTAAAAAAATCATATTAATGAAAGAACAGAAGGACGTCAGGCAGCGTATCGAA
295074	GAAGAGTGAAGAACGAAGAGTGAAGAAATTTTAAAAATCATATTAATGAAAGAACAGAAGGACGTCAGGCAGCGTATCGAA	84_937																				GAAGAGTGAAGAACGAAGAGTGAAGAAATTTTAAAAATCATATTAATGAAAGAACAGAAGGACGTCAGGCAGCGTATCGAA
295075	GAAGAGTGAAGAACGAAGAGTGAAGAAACAACGTTCGGCGGCCGAAGGGTAAGCCAATTCATTTGCCTAGCTAATCATAAA	84_938																				GAAGAGTGAAGAACGAAGAGTGAAGAAACAACGTTCGGCGGCCGAAGGGTAAGCCAATTCATTTGCCTAGCTAATCATAAA
295076	GAAGAGTGAAGAACGAAGAGTGAAGAATTCAATTGTATTGATACATAGATATATAGATATATAAATATATAAAGAATGTAT	84_939	-	Osw5	PF17062.8	0.0062	15.1	5.3	0.0064	15.0	5.3	1.0	1	0	0	1	1	1	1	-	-2	GAAGAGTGAAGAACGAAGAGTGAAGAATTCAATTGTATTGATACATAGATATATAGATATATAAATATATAAAGAATGTAT
295077	GAAGAGTGAAGAACGAAGAGTGAAGAATTCATGTGCTTGTTTCTTACATAGCCTTGGCCATAGAATTCTTCACTCTTCACT	84_940																				GAAGAGTGAAGAACGAAGAGTGAAGAATTCATGTGCTTGTTTCTTACATAGCCTTGGCCATAGAATTCTTCACTCTTCACT
295078	GAAGAGTGAAGAACGAAGAGTGAAGAATTCGCGGTTTTTCAGATAAAGATTTGAATATTAATGAAGGTAACTTTATTGGGA	84_941																				GAAGAGTGAAGAACGAAGAGTGAAGAATTCGCGGTTTTTCAGATAAAGATTTGAATATTAATGAAGGTAACTTTATTGGGA
295079	GAAGAGTGAAGAACGAAGAGTGAAGAATTCATGTGCTTTCGTTCTTCTCTTTTCACTCTTAAATTCTTCCTTTTTCACTCT	84_942																				GAAGAGTGAAGAACGAAGAGTGAAGAATTCATGTGCTTTCGTTCTTCTCTTTTCACTCTTAAATTCTTCCTTTTTCACTCT
295080	GAAGAGTGAAGAACGAAGAGTGAAGAATTCGATAGCCCTGATTTAAGGGAAGAGTGAAGAACGAAGAGTGAAGAATTCAAT	84_943																				GAAGAGTGAAGAACGAAGAGTGAAGAATTCGATAGCCCTGATTTAAGGGAAGAGTGAAGAACGAAGAGTGAAGAATTCAAT
295081	GAAGAGTGAAGAACGAAGAGTGAAGAATTCAATAGCCTCTTTTAAGTGAAGAACGAAGAGTGATGAGTGAAGAATTCTATC	84_944																				GAAGAGTGAAGAACGAAGAGTGAAGAATTCAATAGCCTCTTTTAAGTGAAGAACGAAGAGTGATGAGTGAAGAATTCTATC
295082	GAAGAGTGAAGAACGAAGAGTGAAGAACGAAGAATTCAACAGCTTTACTAATCATAAAGTTCAATGTTCAAAGTTCAATGT	84_945																				GAAGAGTGAAGAACGAAGAGTGAAGAACGAAGAATTCAACAGCTTTACTAATCATAAAGTTCAATGTTCAAAGTTCAATGT
295083	GAAGAGTGAAGAACGAAGAGTGAAGAATTCGTTAGCCCTTCTAAAGAGGAAAAATCTTGCTTAGGCAAGCGTCTCTACGAG	84_946																				GAAGAGTGAAGAACGAAGAGTGAAGAATTCGTTAGCCCTTCTAAAGAGGAAAAATCTTGCTTAGGCAAGCGTCTCTACGAG
295084	GAAGAGTGAAGAACGAAGAGTGAAGAATTCAATAGCCCTTCTAAAGAGGAAAATTCTTGCTTAGGCAAGCGTCTCTACGAG	84_947																				GAAGAGTGAAGAACGAAGAGTGAAGAATTCAATAGCCCTTCTAAAGAGGAAAATTCTTGCTTAGGCAAGCGTCTCTACGAG
295085	GAAGAGTGAAGAACGAAGAGTGAAGAATTCATGTGCTTGTTTCTTACATAGCCTTGGCCCTTGAAAGGGAAGAGTGAAGAA	84_948																				GAAGAGTGAAGAACGAAGAGTGAAGAATTCATGTGCTTGTTTCTTACATAGCCTTGGCCCTTGAAAGGGAAGAGTGAAGAA
295086	GAAGAGTGAAGAACGAAGAGTGAAGAATTCATGTGCTTGTTTCTCACATAGCCTTGGCCCTTGAAAGGGAAGAGTGAAGAA	84_949																				GAAGAGTGAAGAACGAAGAGTGAAGAATTCATGTGCTTGTTTCTCACATAGCCTTGGCCCTTGAAAGGGAAGAGTGAAGAA
295087	GAAGATGGGACTTGAACCCACACGATCTTGCGACCACAGGCACCTGAAGCCTGCGCGTCTGCCAATTCCGCCACTTCTGCA	84_950																				GAAGATGGGACTTGAACCCACACGATCTTGCGACCACAGGCACCTGAAGCCTGCGCGTCTGCCAATTCCGCCACTTCTGCA
295088	GAAGATGGGACTTGAACCCACACGATCGCATTGATCACAAGATCCTTAGTCTTGCTCGTCTGCCAGTTCCGACACTTCCGC	84_951																				GAAGATGGGACTTGAACCCACACGATCGCATTGATCACAAGATCCTTAGTCTTGCTCGTCTGCCAGTTCCGACACTTCCGC
295089	GAAGCAAATGAAAACAAAGAAAGTAGTCGGAAAAATATTTGATGCAATTAACTACAGTAAGAAGCTGAAAATAAGTTCCAT	84_952																				GAAGCAAATGAAAACAAAGAAAGTAGTCGGAAAAATATTTGATGCAATTAACTACAGTAAGAAGCTGAAAATAAGTTCCAT
295090	GAAGCAAATGAAAACAAAGAAAGTAGTCGGAAAAATATTTGATGCAATTAACTACAGTAAGAAATTGAAGATAAGTTCCAT	84_953																				GAAGCAAATGAAAACAAAGAAAGTAGTCGGAAAAATATTTGATGCAATTAACTACAGTAAGAAATTGAAGATAAGTTCCAT
295091	GAAGCAAATGAAAACAAAGAAAGTAGTCGGAAAAATATTTGATGCAATTAACTACAGTAAGAAGTTGAAGATAAGTTCTAT	84_954																				GAAGCAAATGAAAACAAAGAAAGTAGTCGGAAAAATATTTGATGCAATTAACTACAGTAAGAAGTTGAAGATAAGTTCTAT
295092	GAAGCAAATGAAAACAAAGAAAGTAGTCGGAAAAATATTTGATGCAATTAACTACAGTAAGAAGTTGAAGATAAGTTCCAT	84_955																				GAAGCAAATGAAAACAAAGAAAGTAGTCGGAAAAATATTTGATGCAATTAACTACAGTAAGAAGTTGAAGATAAGTTCCAT
295093	GAAGCAAATGAAAACAAAGAAAGTAGTCGGAAAAATATTCGATGCAATTAACTACAGTAAAAAGTTGAAGATAAGTTCCAT	84_956																				GAAGCAAATGAAAACAAAGAAAGTAGTCGGAAAAATATTCGATGCAATTAACTACAGTAAAAAGTTGAAGATAAGTTCCAT
295094	GAAGCAAATGAAAACAAAGAAAGTAGTCGGAAAAATATTTGATGCAATTAACTACAGTAAGAAGTTGAAGATAAGTTCCGT	84_957																				GAAGCAAATGAAAACAAAGAAAGTAGTCGGAAAAATATTTGATGCAATTAACTACAGTAAGAAGTTGAAGATAAGTTCCGT
295095	GAAGCAAATGAAAACAAAGAAAGTAGTCGGAAAAATATTCGATGCAATTAACTACAGTAAGAAGCTGAAAATAAGTTCCAT	84_958																				GAAGCAAATGAAAACAAAGAAAGTAGTCGGAAAAATATTCGATGCAATTAACTACAGTAAGAAGCTGAAAATAAGTTCCAT
295096	GAAGCAAATGAAAACAAAGAAAGTAGTCGGACAAATATTTGATGCAATTAACTACAGTAAGAAGTTGAAGATAAGTTCTAT	84_959																				GAAGCAAATGAAAACAAAGAAAGTAGTCGGACAAATATTTGATGCAATTAACTACAGTAAGAAGTTGAAGATAAGTTCTAT
295097	GAAGCAAATGAAAACAAAGAAAGTAGTCGGACAAATATTTGATGCAATTAACTACAGTAAGAAGTTGAAGATAAGTTCCAT	84_960																				GAAGCAAATGAAAACAAAGAAAGTAGTCGGACAAATATTTGATGCAATTAACTACAGTAAGAAGTTGAAGATAAGTTCCAT
295098	GAAGCAAATGAGTATTCTTCCTGTCTTGAAAGTTAAGATGGAAAGCAGGTGCAATCTTTTGACCACGATATTGTATGACTC	84_961	-	DUF5771	PF19075.3	0.019	13.7	0.1	0.019	13.7	0.1	1.0	1	0	0	1	1	1	0	-	-1	GAAGCAAATGAGTATTCTTCCTGTCTTGAAAGTTAAGATGGAAAGCAGGTGCAATCTTTTGACCACGATATTGTATGACTC
295099	GAAGCACGTGACTTTAGTCATGTGAGGTTTACTTTACAGGAATCAGTTGTAGGCGAACAGATTTTTGTGTATAATCATAAA	84_962																				GAAGCACGTGACTTTAGTCATGTGAGGTTTACTTTACAGGAATCAGTTGTAGGCGAACAGATTTTTGTGTATAATCATAAA
295100	GAAGCACGTGACTTTAGTCATGTGAGGTTTACCAGTTCAGATAATTCTAAAATCTTTATGAAATTTATCTCGCTTTTCTTG	84_963																				GAAGCACGTGACTTTAGTCATGTGAGGTTTACCAGTTCAGATAATTCTAAAATCTTTATGAAATTTATCTCGCTTTTCTTG
295101	GAAGCACGTGACTTTAGTCATGTGAGGTTCAGTTCGTATAAAAACAGTATCGGAAAATAAGAAAAGAACCGACAGAGAAAT	84_964																				GAAGCACGTGACTTTAGTCATGTGAGGTTCAGTTCGTATAAAAACAGTATCGGAAAATAAGAAAAGAACCGACAGAGAAAT
295102	GAAGCACGTGACTTTAGTCATGTGAGGTTCACACTACGGAAGAGGAATTTATCACTGCAGGAACTTATGCCAGAGATTTCA	84_965																				GAAGCACGTGACTTTAGTCATGTGAGGTTCACACTACGGAAGAGGAATTTATCACTGCAGGAACTTATGCCAGAGATTTCA
295103	GAAGCACGTGACTTTAGTCATGTGAGGTTCACGATTGAGTAAACAGAAATATTATCTGATTTGATATAACCAATTGCAAAG	84_966																				GAAGCACGTGACTTTAGTCATGTGAGGTTCACGATTGAGTAAACAGAAATATTATCTGATTTGATATAACCAATTGCAAAG
295104	GAAGCACGTGACTTTAGTCATGTGAGGTTCACCTATGTTGTTGCTGGAGAGAGAAAAAGAGTGATTTTCATCACTCTTTTT	84_967																				GAAGCACGTGACTTTAGTCATGTGAGGTTCACCTATGTTGTTGCTGGAGAGAGAAAAAGAGTGATTTTCATCACTCTTTTT
295105	GAAGCACGTGACTTTAGTCATGTGAGGTTCAGTTCGCCCGGCGCGAACGTTATTCTTAAAGGTGAAAGTCCTAAGTGCGCC	84_968																				GAAGCACGTGACTTTAGTCATGTGAGGTTCAGTTCGCCCGGCGCGAACGTTATTCTTAAAGGTGAAAGTCCTAAGTGCGCC
295106	GAAGCACGTGACTTTAGTCATGTGAGGTTCACTAACGTAGCCGTATATGGATATGACACAATTATGGCATTATTCGGCGGG	84_969																				GAAGCACGTGACTTTAGTCATGTGAGGTTCACTAACGTAGCCGTATATGGATATGACACAATTATGGCATTATTCGGCGGG
295107	GAAGCACGTGACTTTAGTCATGTGAGGTTCACTAGCGGTAGAGAATTTCTATAAGGGATGTTGTTGCTTTTTCTTTGATTT	84_970																				GAAGCACGTGACTTTAGTCATGTGAGGTTCACTAGCGGTAGAGAATTTCTATAAGGGATGTTGTTGCTTTTTCTTTGATTT
295108	GAAGCACGTGACTTTAGTCATGTGAGGTTCACAAATCAAAATTAAGGAGAACAAAAAATGGCAAGAAAAGATTTTCACATC	84_971																				GAAGCACGTGACTTTAGTCATGTGAGGTTCACAAATCAAAATTAAGGAGAACAAAAAATGGCAAGAAAAGATTTTCACATC
295109	GAAGCACGTGACTTTAGTCATGTGAGGTTCACTCGGTAGTAACTACCGGGTGAGATAACCATAGTATAGAATTCGGACTTT	84_972																				GAAGCACGTGACTTTAGTCATGTGAGGTTCACTCGGTAGTAACTACCGGGTGAGATAACCATAGTATAGAATTCGGACTTT
295110	GAAGCACGTGACTTTAGTCATGTGAGGTTCACTGGAATTTTGTGTCACGAACGTGATTAGAAAATAACAAAAGCGTTCGTT	84_973	-	Circovir2_Orf4	PF07038.14	0.011	14.4	0.4	0.011	14.4	0.4	1.0	1	0	0	1	1	1	0	-	-1	GAAGCACGTGACTTTAGTCATGTGAGGTTCACTGGAATTTTGTGTCACGAACGTGATTAGAAAATAACAAAAGCGTTCGTT
295111	GAAGCACGTGACTTTAGTCATGTGAGGTTCACTGGAATTTTGTGTCACGAACGTGATTAGAAAATAACAAAAGCGTTCGTT	84_973	-	Importin_rep_3	PF18806.4	0.0055	15.3	0.1	0.0055	15.3	0.1	1.0	1	0	0	1	1	1	1	-	-1	GAAGCACGTGACTTTAGTCATGTGAGGTTCACTGGAATTTTGTGTCACGAACGTGATTAGAAAATAACAAAAGCGTTCGTT
295112	GAAGCACGTGACTTTAGTCATGTGAGGTTCACGGATAATAACATGTCTGATTTTAGTATCAACGAAATGCAGGAAATGCAG	84_974																				GAAGCACGTGACTTTAGTCATGTGAGGTTCACGGATAATAACATGTCTGATTTTAGTATCAACGAAATGCAGGAAATGCAG
295113	GAAGCACGTGACTTTAGTCATGTGAGGTTCACTCGGTAGTAACTACCGGGTAAGATAACCATAGTATAGAATTCGGACTTT	84_975																				GAAGCACGTGACTTTAGTCATGTGAGGTTCACTCGGTAGTAACTACCGGGTAAGATAACCATAGTATAGAATTCGGACTTT
295114	GAAGCACGTGACTTTAGTCATGTGAGGTTCACACGGAGGTACGGACAGTATGGGAAGCTATTTGAACCCTGGAAGTGATCT	84_976																				GAAGCACGTGACTTTAGTCATGTGAGGTTCACACGGAGGTACGGACAGTATGGGAAGCTATTTGAACCCTGGAAGTGATCT
295115	GAAGCACGTGACTTTAGTCATGTGAGGTTCACTACTGTTTCAGCTAATTTATGTTTGCAGGTTTGGGAGAGATTGTTTCTT	84_977	-	HCV_NS5a	PF01506.22	0.004	15.5	1.1	0.0058	14.9	1.1	1.3	1	0	0	1	1	1	1	-	2	GAAGCACGTGACTTTAGTCATGTGAGGTTCACTACTGTTTCAGCTAATTTATGTTTGCAGGTTTGGGAGAGATTGTTTCTT
295116	GAAGCACGTGACTTTAGTCATGTGAGGTTCACAAAGAAAAATCTGCGGTCAATTTCTCTCTCGAGTTATCTGACCACAGAT	84_978																				GAAGCACGTGACTTTAGTCATGTGAGGTTCACAAAGAAAAATCTGCGGTCAATTTCTCTCTCGAGTTATCTGACCACAGAT
295117	GAAGCACGTGACTTTAGTCATGTGAGGTTTACGTTAAGAATCTTAACAGATACGCAGCTTTTGTTATGTGTTCAGGTGGAT	84_979																				GAAGCACGTGACTTTAGTCATGTGAGGTTTACGTTAAGAATCTTAACAGATACGCAGCTTTTGTTATGTGTTCAGGTGGAT
295118	GAAGCACGTGACTTTAGTCATGTGAGGTTCACTTGAACAATTTCATCATCGGTTTCGTAGATTCCGTGACATGATCTTAGC	84_980																				GAAGCACGTGACTTTAGTCATGTGAGGTTCACTTGAACAATTTCATCATCGGTTTCGTAGATTCCGTGACATGATCTTAGC
295119	GAAGCACGTGACTTTAGTCATGTGAGGTTCACGCGGAAACAGGAGGTCTGGTTCTTTACCAGAATCATGAGAATCATTTGA	84_981	-	MSL1_dimer	PF16801.8	0.037	12.3	0.1	0.051	11.9	0.1	1.3	1	0	0	1	1	1	0	-	-2	GAAGCACGTGACTTTAGTCATGTGAGGTTCACGCGGAAACAGGAGGTCTGGTTCTTTACCAGAATCATGAGAATCATTTGA
295120	GAAGCACGTGACTTTAGTCATGTGAGGTTCACAAGCTCGCTTTCTGTATTAGATTTGTATTACTGTTAGAACAACCTTTCA	84_982																				GAAGCACGTGACTTTAGTCATGTGAGGTTCACAAGCTCGCTTTCTGTATTAGATTTGTATTACTGTTAGAACAACCTTTCA
295121	GAAGCACGTGACTTTAGTCATGTGAGGTTCACAATAGTCCTATTGTGAATGAAAAAATATTTAAGGAGAAAAATTCATGAA	84_983																				GAAGCACGTGACTTTAGTCATGTGAGGTTCACAATAGTCCTATTGTGAATGAAAAAATATTTAAGGAGAAAAATTCATGAA
295122	GAAGCACGTGACTTTAGTCATGTGAGGTTCACACGGTTACTGATTTAAGCTTCGATCTTTCTTAGGTATCAGAAAGTGCCA	84_984																				GAAGCACGTGACTTTAGTCATGTGAGGTTCACACGGTTACTGATTTAAGCTTCGATCTTTCTTAGGTATCAGAAAGTGCCA
295123	GAAGCACGTGACTTTAGTCATGTGAGGTTCACAGGTAATAATAATTCACAATAATAGTAGTAAAATTTAAGCCAATTTCTT	84_985																				GAAGCACGTGACTTTAGTCATGTGAGGTTCACAGGTAATAATAATTCACAATAATAGTAGTAAAATTTAAGCCAATTTCTT
295124	GAAGCACGTGACTTTAGTCATGTGAGGTTCACTGGCTGATATATCCGACCTATGATAATGGATTTAACCAGAAAATAGCAT	84_986																				GAAGCACGTGACTTTAGTCATGTGAGGTTCACTGGCTGATATATCCGACCTATGATAATGGATTTAACCAGAAAATAGCAT
295125	GAAGCACGTGACTTTAGTCATGTGAGGTTCACAAGCTCGCTTTCTGTATTAGATTTGTATTACTGTTAGAACAACTTTCCA	84_987																				GAAGCACGTGACTTTAGTCATGTGAGGTTCACAAGCTCGCTTTCTGTATTAGATTTGTATTACTGTTAGAACAACTTTCCA
295126	GAAGCACGTGACTTTAGTCATGTGAGGTTCACACGGGAAGACTGGCCCTAGACAGGACCATGTTCTCCCGAAACAAAGGGA	84_988																				GAAGCACGTGACTTTAGTCATGTGAGGTTCACACGGGAAGACTGGCCCTAGACAGGACCATGTTCTCCCGAAACAAAGGGA
295127	GAAGCACGTGACTTTAGTCATGTGAGGTTCACAAAGATGGAAATCCAACAAAAGCAGGAGTGTATTGGGTAACGTTGATTT	84_989																				GAAGCACGTGACTTTAGTCATGTGAGGTTCACAAAGATGGAAATCCAACAAAAGCAGGAGTGTATTGGGTAACGTTGATTT
295128	GAAGCACGTGACTTTAGTCATGTGAGGTTCACAAGCTCGCTTTCTGTATTAGATTTGTATTACTGCTAGAACAACTTTCCA	84_990																				GAAGCACGTGACTTTAGTCATGTGAGGTTCACAAGCTCGCTTTCTGTATTAGATTTGTATTACTGCTAGAACAACTTTCCA
295129	GAAGCAGGGGACTTACTTGATTCGGTTAAATCACCCCGGAAAACAGAAGTTTTCATCCTGTTTTCCGGGGTGATTTTTCTT	84_991																				GAAGCAGGGGACTTACTTGATTCGGTTAAATCACCCCGGAAAACAGAAGTTTTCATCCTGTTTTCCGGGGTGATTTTTCTT
295130	GAAGCAGGGGACTTACTTGATTCGGTTAAACTCCCGGTTGATTTGTAGGCCGAAATGTACTAAACTAGAGATATCTATTTT	84_992																				GAAGCAGGGGACTTACTTGATTCGGTTAAACTCCCGGTTGATTTGTAGGCCGAAATGTACTAAACTAGAGATATCTATTTT
295131	GAAGCAGGGGACTTACTTGATTCGGTTAAATCACCCCGGAAAACAGAAATTTTTATCCTGTTTTCCGGGGTGATTTCTCTT	84_993																				GAAGCAGGGGACTTACTTGATTCGGTTAAATCACCCCGGAAAACAGAAATTTTTATCCTGTTTTCCGGGGTGATTTCTCTT
295132	GAAGCAGGGGACTTACTTGATTCGGTTAAAGTCTTCTTGTTTCTCCCTTTTCTTACAGCACAAGCTCCTTATATTTCCGAA	84_994																				GAAGCAGGGGACTTACTTGATTCGGTTAAAGTCTTCTTGTTTCTCCCTTTTCTTACAGCACAAGCTCCTTATATTTCCGAA
295133	GAAGCAGGGGACTTACTTGATTCGGTTAAATTGTATGTCGTAACTGTTCAGTACCCTCACAGTTACGAGTCAAAATGCATT	84_995																				GAAGCAGGGGACTTACTTGATTCGGTTAAATTGTATGTCGTAACTGTTCAGTACCCTCACAGTTACGAGTCAAAATGCATT
295134	GAAGCAGGGGACTTACTTGATTCGGTTAAAGTCTTCTTGTTTCTCTCTTTTCTTACAGCACAAGCTTCTTATATTTCCGAA	84_996																				GAAGCAGGGGACTTACTTGATTCGGTTAAAGTCTTCTTGTTTCTCTCTTTTCTTACAGCACAAGCTTCTTATATTTCCGAA
295135	GAAGCCAGCCACAAGATTAGATTTCTTAGGGTCGTTAAAGACGATGACGTTGATAGGATGCAGGTGTAAAGGTGGTAACAT	84_997																				GAAGCCAGCCACAAGATTAGATTTCTTAGGGTCGTTAAAGACGATGACGTTGATAGGATGCAGGTGTAAAGGTGGTAACAT
295136	GAAGCCAGCCACAAGATTAGATTTCTTTTTAGGGTCGTTGTAGACTACAACGTTGATAGGACGCAGGTGTACAGGTGGTAA	84_998																				GAAGCCAGCCACAAGATTAGATTTCTTTTTAGGGTCGTTGTAGACTACAACGTTGATAGGACGCAGGTGTACAGGTGGTAA
295137	GAAGCCAGCCACAAGATTAGATTTCTTTCAGGGTCGTTGTAGACTACAACGTTGATAGGACGCAGGTGTACAGGTGGTAAC	84_999																				GAAGCCAGCCACAAGATTAGATTTCTTTCAGGGTCGTTGTAGACTACAACGTTGATAGGACGCAGGTGTACAGGTGGTAAC
295138	CCGACGAGCTACCAACTGCTCCACCCCGCGATGAATGGTTGGTGGAGAGGGTTGGATTCGAACCAACGAAGCGAAACGCGG	59_0																				CCGACGAGCTACCAACTGCTCCACCCCGCGATGAATGGTTGGTGGAGAGGGTTGGATTCGAACCAACGAAGCGAAACGCGG
295139	CCGACGAGCTACCAACTGCTCCACCCCGCGATGTTATATTTAAATTTAATATGGCGGAGGAAGAGGGATTCGAACCCCCGC	59_1																				CCGACGAGCTACCAACTGCTCCACCCCGCGATGTTATATTTAAATTTAATATGGCGGAGGAAGAGGGATTCGAACCCCCGC
295140	CCGACGAGCTACCAACTGCTCCACCCCGCGATGTTAAGTTGGTGGATGGGGTTGGATTCGAACCAACGAAGCGAAACGCGG	59_2																				CCGACGAGCTACCAACTGCTCCACCCCGCGATGTTAAGTTGGTGGATGGGGTTGGATTCGAACCAACGAAGCGAAACGCGG
295141	CCGACGAGCTACCAACTGCTCCACCCCGCGTCATTGGTGGGCGGAATAGGATTCGAACCTATGAAGGCAAAGCCGGCAGAG	59_3																				CCGACGAGCTACCAACTGCTCCACCCCGCGTCATTGGTGGGCGGAATAGGATTCGAACCTATGAAGGCAAAGCCGGCAGAG
295142	CCGACGAGCTACCAACTGCTCCACCCCGCGTCATTGGTGGGCGGACTAGGATTCGAACCTATGAAGGCAAAGCCGGCAGAT	59_4																				CCGACGAGCTACCAACTGCTCCACCCCGCGTCATTGGTGGGCGGACTAGGATTCGAACCTATGAAGGCAAAGCCGGCAGAT
295143	CCGACGAGCTACCAACTGCTCCACCCCGCGATGAAAGTTGGTGGAGAGGGTTGGATTCGAACCAACGAAGCGAAACGCGGC	59_5																				CCGACGAGCTACCAACTGCTCCACCCCGCGATGAAAGTTGGTGGAGAGGGTTGGATTCGAACCAACGAAGCGAAACGCGGC
295144	CCGACGAGCTACCAACTGCTCCACCCCGCGATGAAAGTTGGTGGATGGGGTTGGATTCGAACCAACGAAGCGAAACGCGGC	59_6	-	Gag_p6	PF08705.14	0.00099	17.8	0.0	0.00099	17.8	0.0	1.1	1	0	0	1	1	1	1	-	3	CCGACGAGCTACCAACTGCTCCACCCCGCGATGAAAGTTGGTGGATGGGGTTGGATTCGAACCAACGAAGCGAAACGCGGC
295145	CCGACGAGCTACCAACTGCTCCACCCCGCGTCATTGGTGGGCGGACTAGGATTCGAACCTATGAAGGCAAAGCCGGCAGAG	59_7																				CCGACGAGCTACCAACTGCTCCACCCCGCGTCATTGGTGGGCGGACTAGGATTCGAACCTATGAAGGCAAAGCCGGCAGAG
295146	CCGACGCGGGACGCGTCGCCCCCATTAGAGCTAGCGTTTAGAGCTAGCGTTTTATTAGAGGCAGCGTTTCGTGCAGCGCAT	59_8																				CCGACGCGGGACGCGTCGCCCCCATTAGAGCTAGCGTTTAGAGCTAGCGTTTTATTAGAGGCAGCGTTTCGTGCAGCGCAT
295147	CCGACGCGGGACGCGTCGCCCCCATTAGAGGTAGCGCTTAGTGGTAGTGCTTGGTGCTTGCGTTGGGTGCTTGTGCAGTTA	59_9																				CCGACGCGGGACGCGTCGCCCCCATTAGAGGTAGCGCTTAGTGGTAGTGCTTGGTGCTTGCGTTGGGTGCTTGTGCAGTTA
295148	CCGACGCGGGACGCGTCGCCCCCATTAGAGCTAGAGTTTGTGCTTGAGCTTTGTGCTTGAGTTTGTTGCCAGCGCCCTGTG	59_10																				CCGACGCGGGACGCGTCGCCCCCATTAGAGCTAGAGTTTGTGCTTGAGCTTTGTGCTTGAGTTTGTTGCCAGCGCCCTGTG
295149	CCGACGCGGGACGCGTCGCCCCCATTAGTGCTTGCGTTTGGTATAGCGTTTAGTGCAGCGTTTGGTGATAGAGTCCATTCG	59_11																				CCGACGCGGGACGCGTCGCCCCCATTAGTGCTTGCGTTTGGTATAGCGTTTAGTGCAGCGTTTGGTGATAGAGTCCATTCG
295150	CCGACGCGGGACGCGTCGCCCCCATTAGTGCTTGCGTTTTGGGGTAGCGTTTGGGGGGTAGCGTTTGGGGCTTGACTACGT	59_12																				CCGACGCGGGACGCGTCGCCCCCATTAGTGCTTGCGTTTTGGGGTAGCGTTTGGGGGGTAGCGTTTGGGGCTTGACTACGT
295151	CCGACGCGGGACGCGTCGCCCCCATTAGTGGTAGCGTTTGGCGCTTGAGTCCATTCGCATGTTTACTTTTCAAGATTGTTC	59_13																				CCGACGCGGGACGCGTCGCCCCCATTAGTGGTAGCGTTTGGCGCTTGAGTCCATTCGCATGTTTACTTTTCAAGATTGTTC
295152	CCGACGCGGGACGCGTCGCCCCCATTAGTGGTAGCGTTTTGTGGTAGCGTTTGGCGCTTGAACAAGCGTTTGAATAAGTGT	59_14	-	DUF3039	PF11238.11	0.029	12.6	0.1	0.029	12.6	0.1	1.2	1	0	0	1	1	1	0	-	1	CCGACGCGGGACGCGTCGCCCCCATTAGTGGTAGCGTTTTGTGGTAGCGTTTGGCGCTTGAACAAGCGTTTGAATAAGTGT
295153	CCGACGCGGGACGCGTCGCCCCCATTAGTGTTAGCGTTTAGTGCTTGCGTTTTGTAGTAGCGTTTAGTGGTAGTGGGACCT	59_15																				CCGACGCGGGACGCGTCGCCCCCATTAGTGTTAGCGTTTAGTGCTTGCGTTTTGTAGTAGCGTTTAGTGGTAGTGGGACCT
295154	CCGACGCGGGACGCGTCGCCCCCATTAGAGGTAGCGTTGGGCGCTTTGAACACCCTGACTGTAAGGGCACAGGTGCGGGCA	59_16																				CCGACGCGGGACGCGTCGCCCCCATTAGAGGTAGCGTTGGGCGCTTTGAACACCCTGACTGTAAGGGCACAGGTGCGGGCA
295155	CCGACGCGGGACGCGTCGCCCCCATTAGAGGTAGCGTTTAGAGCTATCGTTTAGAGCTAGCGTTTGGTGATAGCGTTTAGT	59_17																				CCGACGCGGGACGCGTCGCCCCCATTAGAGGTAGCGTTTAGAGCTATCGTTTAGAGCTAGCGTTTGGTGATAGCGTTTAGT
295156	CCGACGCGGGACGCGTCGCCCCCATTAGAGCTTGCGTTGGGTGGTAGCGTTGGGTGCTTGAGTTTTGTGCTTGAGTCCGCT	59_18																				CCGACGCGGGACGCGTCGCCCCCATTAGAGCTTGCGTTGGGTGGTAGCGTTGGGTGCTTGAGTTTTGTGCTTGAGTCCGCT
295157	CCGACGCGGGACGCGTCGCCCCCATTAGAGGTAGCGTTTAGTGGTAGCGCTTAGTGGTAGCGTTTCGCGCTTGGGGCCATT	59_19																				CCGACGCGGGACGCGTCGCCCCCATTAGAGGTAGCGTTTAGTGGTAGCGCTTAGTGGTAGCGTTTCGCGCTTGGGGCCATT
295158	CCGACGCGGGACGCGTCGCCCCCATTAGTGCTTGCGTTTAGTGGTAGCGTTTAGTGCTTGCGTTTGGTGCTTGAGGCCGTT	59_20																				CCGACGCGGGACGCGTCGCCCCCATTAGTGCTTGCGTTTAGTGGTAGCGTTTAGTGCTTGCGTTTGGTGCTTGAGGCCGTT
295159	CCGACGCGGGACGCGTCGCCCCCATTAGAGCTAGCGTTTAGAGCTAGCGTTTTATTAGTGGTAGCGTTTCGTGCAGCGCAT	59_21																				CCGACGCGGGACGCGTCGCCCCCATTAGAGCTAGCGTTTAGAGCTAGCGTTTTATTAGTGGTAGCGTTTCGTGCAGCGCAT
295160	CCGACGCGGGACGCGTCGCCCCCATTAGTGGTAGCGTTTTGTGCTTGCGTTTAGAGTTTGCGTTTTGTGGTAGCGTTTAGT	59_22																				CCGACGCGGGACGCGTCGCCCCCATTAGTGGTAGCGTTTTGTGCTTGCGTTTAGAGTTTGCGTTTTGTGGTAGCGTTTAGT
295161	CCGACGCGGGACGCGTCGCCCCCATTAGAGCTAGCGTTTAGAGCTAGCGTTTTATTAGAGCTAGCGTTTCGTGCTGCGCAT	59_23																				CCGACGCGGGACGCGTCGCCCCCATTAGAGCTAGCGTTTAGAGCTAGCGTTTTATTAGAGCTAGCGTTTCGTGCTGCGCAT
295162	CCGACGCGGGACGCGTCGCCCCCATTAGAGGTAGCGTTTGGTGCTTGAGTCCGTTCGCATGTTTATGTTTTACCGGACTGT	59_24																				CCGACGCGGGACGCGTCGCCCCCATTAGAGGTAGCGTTTGGTGCTTGAGTCCGTTCGCATGTTTATGTTTTACCGGACTGT
295163	CCGACGCGGGACGCGTCGCCCCCATTAGAGGTAGCGTTTGGAGTTTGAGACTTGGAGCTTGGAGTTTACCCACATTACCCC	59_25	-	RseA_C	PF03873.16	0.027	13.2	0.2	0.028	13.1	0.2	1.2	1	0	0	1	1	1	0	-	-3	CCGACGCGGGACGCGTCGCCCCCATTAGAGGTAGCGTTTGGAGTTTGAGACTTGGAGCTTGGAGTTTACCCACATTACCCC
295164	CCGACGCGGGACGCGTCGCCCCCATTAGAGCTAGCGTTTGATGCTAGCGTTGGGTGCTTGTGTTTTGTATTTGAGAACGTT	59_26																				CCGACGCGGGACGCGTCGCCCCCATTAGAGCTAGCGTTTGATGCTAGCGTTGGGTGCTTGTGTTTTGTATTTGAGAACGTT
295165	CCGACGCGGGACGCGTCGCCCCCATTAGTGCTTGCGTTTTGTGCTTGCGTTTTGTGCTTGCGTTTTGTGCTTGCGTTTTGT	59_27																				CCGACGCGGGACGCGTCGCCCCCATTAGTGCTTGCGTTTTGTGCTTGCGTTTTGTGCTTGCGTTTTGTGCTTGCGTTTTGT
295166	CCGACGCGGGACGCGTCGCCCCCATTAGAGCTAGCGTTGGGTGCTTGAGTTCATCACAGAATGGCATAATTAGGCAACACA	59_28																				CCGACGCGGGACGCGTCGCCCCCATTAGAGCTAGCGTTGGGTGCTTGAGTTCATCACAGAATGGCATAATTAGGCAACACA
295167	CCGACGCGGGACGCGTCGCCCCCATTAGTGGTAGCGTTATATTTATTCTCTCCCCGTCAGCCTACCTATAAACGAGTGTAT	59_29																				CCGACGCGGGACGCGTCGCCCCCATTAGTGGTAGCGTTATATTTATTCTCTCCCCGTCAGCCTACCTATAAACGAGTGTAT
295168	CCGACGCGGGACGCGTCGCCCCCATTAGAGGTAGCGTTTGGTGCTTGAGTCCGTTCGCATTTTTATGTTTTACCGGACAAC	59_30																				CCGACGCGGGACGCGTCGCCCCCATTAGAGGTAGCGTTTGGTGCTTGAGTCCGTTCGCATTTTTATGTTTTACCGGACAAC
295169	CCGACGCGGGACGCGTCGCCCCCATTAGAGGTAGCGTTTCCTGTCAGATTTACAGGTTAAGACACAATTAGGGGCGGGCCT	59_31																				CCGACGCGGGACGCGTCGCCCCCATTAGAGGTAGCGTTTCCTGTCAGATTTACAGGTTAAGACACAATTAGGGGCGGGCCT
295170	CCGACGCGGGACGCGTCGCCCCCATTAGTGCTTGCGTTTTGTAGTAGCGTTTAGTGTTTGCGTTTGGTGCTTGCGTCTTGT	59_32																				CCGACGCGGGACGCGTCGCCCCCATTAGTGCTTGCGTTTTGTAGTAGCGTTTAGTGTTTGCGTTTGGTGCTTGCGTCTTGT
295171	CCGACGCGGGACGCGTCGCCCCCATTAGTGCTTGCGTTTGATGCTTGAGTGCGTTAGGTGTACTATTGTGTAGGCGTGCCT	59_33																				CCGACGCGGGACGCGTCGCCCCCATTAGTGCTTGCGTTTGATGCTTGAGTGCGTTAGGTGTACTATTGTGTAGGCGTGCCT
295172	CCGACGCGGGACGCGTCGCCCCCATTAGTGCTTGCGTTTTGTGCTTGAGTTTTGTGTTAGCGTTTTGTTCTTGCGTTTTGT	59_34																				CCGACGCGGGACGCGTCGCCCCCATTAGTGCTTGCGTTTTGTGCTTGAGTTTTGTGTTAGCGTTTTGTTCTTGCGTTTTGT
295173	CCGACGCGGGACGCGTCGCCCCCATTAGAGCTTGCGTTTCTTTACATACACGCAGAGCAGCACGAGAGCCGCCAGCACGAT	59_35																				CCGACGCGGGACGCGTCGCCCCCATTAGAGCTTGCGTTTCTTTACATACACGCAGAGCAGCACGAGAGCCGCCAGCACGAT
295174	CCGACGCGGGACGCGTCGCCCCCATTAGAGGTAGCGTTAAGTGCTTGAGTCTGTTCGCATGTTAACGTTCCGTTTCACCGG	59_36																				CCGACGCGGGACGCGTCGCCCCCATTAGAGGTAGCGTTAAGTGCTTGAGTCTGTTCGCATGTTAACGTTCCGTTTCACCGG
295175	CCGACGCGGGACGCGTCGCCCCCATTAGTGTTAGCGTTTGGTGCTTGAGTCCGATCGTATACGTTTTACCGGATAGTTCCC	59_37																				CCGACGCGGGACGCGTCGCCCCCATTAGTGTTAGCGTTTGGTGCTTGAGTCCGATCGTATACGTTTTACCGGATAGTTCCC
295176	CCGACGCGGGACGCGTCGCCCCCATTAGAGGTAGCGTTTGGTGATAGCGTTTAGTGGTAGCGTTTGGTGCTTGCGGTTGAT	59_38																				CCGACGCGGGACGCGTCGCCCCCATTAGAGGTAGCGTTTGGTGATAGCGTTTAGTGGTAGCGTTTGGTGCTTGCGGTTGAT
295177	CCGACGCGGGACGCGTCGCCCCCATTAGAGTTAGCGTTGAGTGGTAGCGCTTAGTGCTTGAGTGCGTTCGCATGTCTACGT	59_39																				CCGACGCGGGACGCGTCGCCCCCATTAGAGTTAGCGTTGAGTGGTAGCGCTTAGTGCTTGAGTGCGTTCGCATGTCTACGT
295178	CCGACGCGGGACGCGTCGCCCCCATTAGTGCTTGCGTTTAGTGCTTGCGTTTAGTGATAGCGTTTAGTGCTCCACCACATC	59_40																				CCGACGCGGGACGCGTCGCCCCCATTAGTGCTTGCGTTTAGTGCTTGCGTTTAGTGATAGCGTTTAGTGCTCCACCACATC
295179	CCGACGCGGGACGCGTCGCCCCCATTAGTGCTTGCGTTTTTGGCTTGAGTCTCAGCATTTTTAGTTTGTAGTTCCGGGTTA	59_41																				CCGACGCGGGACGCGTCGCCCCCATTAGTGCTTGCGTTTTTGGCTTGAGTCTCAGCATTTTTAGTTTGTAGTTCCGGGTTA
295180	CCGACGCGGGACGCGTCGCCCCCATTAGTGCTTGCGTTTAGTGGTAGCGTTTTTTGCTTGCGTTTAATGCTTACGGTACCT	59_42																				CCGACGCGGGACGCGTCGCCCCCATTAGTGCTTGCGTTTAGTGGTAGCGTTTTTTGCTTGCGTTTAATGCTTACGGTACCT
295181	CCGACGCGGGACGCGTCGCCCCCATTAGAGCTTGCGTTTAGTGGTAGCGTTATTGAAATGTTTAGTTGCAACTCCAACAAG	59_43																				CCGACGCGGGACGCGTCGCCCCCATTAGAGCTTGCGTTTAGTGGTAGCGTTATTGAAATGTTTAGTTGCAACTCCAACAAG
295182	CCGACGCGGGACGCGTCGCCCCCATTAGAGCTTGCGTTTAGTGGTAGCGTTTGGGGCTTGAGTACGGTTTTACAGACAGCA	59_44																				CCGACGCGGGACGCGTCGCCCCCATTAGAGCTTGCGTTTAGTGGTAGCGTTTGGGGCTTGAGTACGGTTTTACAGACAGCA
295183	CCGACGCGGGACGCGTCGCCCCCATTAGTGTTTGCGTTTTGTGCTTGCGTTTGGTGGTAGCGTTTTGTGCTTGCGTTTGGT	59_45																				CCGACGCGGGACGCGTCGCCCCCATTAGTGTTTGCGTTTTGTGCTTGCGTTTGGTGGTAGCGTTTTGTGCTTGCGTTTGGT
295184	CCGACGCGGGACGCGTCGCCCCCATTAGTGCTTGCGTTTCTTCTAGCACAAAGCGCTATCACAAAACGCCCCCATCAGAGG	59_46																				CCGACGCGGGACGCGTCGCCCCCATTAGTGCTTGCGTTTCTTCTAGCACAAAGCGCTATCACAAAACGCCCCCATCAGAGG
295185	CCGACGCGGGACGCGTCGCCCCCATTAGTGCTTGCGTTTGGTGCTTGAGTTTAGAGGTAGCGTTGGGTGCTTGCGTTTAGA	59_47																				CCGACGCGGGACGCGTCGCCCCCATTAGTGCTTGCGTTTGGTGCTTGAGTTTAGAGGTAGCGTTGGGTGCTTGCGTTTAGA
295186	CCGACGCGGGACGCGTCGCCCCCATTAGAGGTAGCGTTTCTTCGCAGCGCCTTCTATACCGTGCGAACCTAAATCCGAAAC	59_48																				CCGACGCGGGACGCGTCGCCCCCATTAGAGGTAGCGTTTCTTCGCAGCGCCTTCTATACCGTGCGAACCTAAATCCGAAAC
295187	CCGACGCGGGACGCGTCGCCCCCATTAGTGCTTGCGTCTGGTGCTTGCGTTTGGTGCTTGCGTTTATTTCACCCTCAGCTT	59_49																				CCGACGCGGGACGCGTCGCCCCCATTAGTGCTTGCGTCTGGTGCTTGCGTTTGGTGCTTGCGTTTATTTCACCCTCAGCTT
295188	CCGACGCGGGACGCGTCGCCCCCATTAGTGCTTGCGTTTAGTGCTTGCGTTTTTTGTGGCGCGTTTCAAGTAACTTGAAAT	59_50																				CCGACGCGGGACGCGTCGCCCCCATTAGTGCTTGCGTTTAGTGCTTGCGTTTTTTGTGGCGCGTTTCAAGTAACTTGAAAT
295189	CCGACGCGGGACGCGTCGCCCCCATTAGAGATAGCGTTTTGAGCTTGAATGTGTAACCCACGTCAGATCCATCAGCCTAAT	59_51																				CCGACGCGGGACGCGTCGCCCCCATTAGAGATAGCGTTTTGAGCTTGAATGTGTAACCCACGTCAGATCCATCAGCCTAAT
295190	CCGACGCGGGACGCGTCGCCCCCATTAGAGCTTGCGTTTTGCGGTAAAGTTTGGTTGTAGCGCTTTGTCGCAGCGCGTTTC	59_52																				CCGACGCGGGACGCGTCGCCCCCATTAGAGCTTGCGTTTTGCGGTAAAGTTTGGTTGTAGCGCTTTGTCGCAGCGCGTTTC
295191	CCGACGCGGGACGCGTCGCCCCCATTAGAGGTAGCGTTTATTAGCAGCAGTAGCGTTCGTGTCTGACTCCTATCTCTATCT	59_53																				CCGACGCGGGACGCGTCGCCCCCATTAGAGGTAGCGTTTATTAGCAGCAGTAGCGTTCGTGTCTGACTCCTATCTCTATCT
295192	CCGACGCGGGACGCGTCGCCCCCATTAGAGATAGCGTTTGATGGTAGCGCTACGGCATCTCCTGCCGCCACAGCAGGTCAA	59_54																				CCGACGCGGGACGCGTCGCCCCCATTAGAGATAGCGTTTGATGGTAGCGCTACGGCATCTCCTGCCGCCACAGCAGGTCAA
295193	CCGACGCGGGACGCGTCGCCCCCATTAGTGCTTGAGTTTGGTGCTTGAGTCCGTTCGCTTGTTTATGTTTTACTGAACAGC	59_55																				CCGACGCGGGACGCGTCGCCCCCATTAGTGCTTGAGTTTGGTGCTTGAGTCCGTTCGCTTGTTTATGTTTTACTGAACAGC
295194	CCGACGCGGGACGCGTCGCCCCCATTAGTGCTTGCGTTTGGTGGTAGCGTTTGGTGCTTGAATTTGTTCGCATGGTTGCGT	59_56	-	Glyco_hydro_100	PF12899.10	0.0034	14.5	0.3	0.0034	14.5	0.3	1.0	1	0	0	1	1	1	1	-	3	CCGACGCGGGACGCGTCGCCCCCATTAGTGCTTGCGTTTGGTGGTAGCGTTTGGTGCTTGAATTTGTTCGCATGGTTGCGT
295195	CCGACGCGGGACGCGTCGCCCCCATTAGAGCTAGCGCTTAGAGCTTGAATGTGTAACCCACGTCAGATCCATCAGCCTAAT	59_57																				CCGACGCGGGACGCGTCGCCCCCATTAGAGCTAGCGCTTAGAGCTTGAATGTGTAACCCACGTCAGATCCATCAGCCTAAT
295196	CCGACGCGGGACGCGTCGCCCCCATTAGAGCTTGCGTTTGTTGGTAGTGTTTGGTGCTTGCGTTTAGTGCTTGCGGGGCCT	59_58																				CCGACGCGGGACGCGTCGCCCCCATTAGAGCTTGCGTTTGTTGGTAGTGTTTGGTGCTTGCGTTTAGTGCTTGCGGGGCCT
295197	CCGACGCGGGACGCGTCGCCCCCATTAGAGGTAGCGTTTATTAGCAGCAGTAGCGTTCGTATTTAACTCCTATCTCTATCC	59_59																				CCGACGCGGGACGCGTCGCCCCCATTAGAGGTAGCGTTTATTAGCAGCAGTAGCGTTCGTATTTAACTCCTATCTCTATCC
295198	CCGACGCGGGACGCGTCGCCCCCATTAGAGGTAGCGTTTGCTGCTTGAGACGCTTTACCCATACTGCAATAAAAGCAAATG	59_60																				CCGACGCGGGACGCGTCGCCCCCATTAGAGGTAGCGTTTGCTGCTTGAGACGCTTTACCCATACTGCAATAAAAGCAAATG
295199	CCGACGCGGGACGCGTCGCCCCCATTAGAGGTTGCGTTTGGCATATTAGCACATTGCTATATTAGCACATTAGCCACACGT	59_61																				CCGACGCGGGACGCGTCGCCCCCATTAGAGGTTGCGTTTGGCATATTAGCACATTGCTATATTAGCACATTAGCCACACGT
295200	CCGACGCGGGACGCGTCGCCCCCATTAGTGCTTGCGTTTGGTGCAGCGCGTGGGGCATTAAGGCAAAGGCTCACAGACAGG	59_62																				CCGACGCGGGACGCGTCGCCCCCATTAGTGCTTGCGTTTGGTGCAGCGCGTGGGGCATTAAGGCAAAGGCTCACAGACAGG
295201	CCGACGCGGGACGCGTCGCCCCCATTAGAGCTTGCGTTGGGTGCTTGCATTTGGTGGCAGCGCGTTTCAGGCAACTTAATA	59_63																				CCGACGCGGGACGCGTCGCCCCCATTAGAGCTTGCGTTGGGTGCTTGCATTTGGTGGCAGCGCGTTTCAGGCAACTTAATA
295202	CCGACGCGGGACGCGTCGCCCCCATTAGAGGTAGCGTTGGGTGATAGCGTCACACCGGTCACAGGGCTATCAGTCTTTGTC	59_64																				CCGACGCGGGACGCGTCGCCCCCATTAGAGGTAGCGTTGGGTGATAGCGTCACACCGGTCACAGGGCTATCAGTCTTTGTC
295203	CCGACGCGGGACGCGTCGCCCCCATTAGAGGTAGCGTTTGCGGCCTGAGTTCGTTTGGTTATTAGCACATTGCCACATTAG	59_65																				CCGACGCGGGACGCGTCGCCCCCATTAGAGGTAGCGTTTGCGGCCTGAGTTCGTTTGGTTATTAGCACATTGCCACATTAG
295204	CCGACGCGGGACGCGTCGCCCCCATTAGAGGTAGCGTTTGCTGCTTGAGTACGTTCTTGCGTTTATGTTTTACCTGACAGC	59_66																				CCGACGCGGGACGCGTCGCCCCCATTAGAGGTAGCGTTTGCTGCTTGAGTACGTTCTTGCGTTTATGTTTTACCTGACAGC
295205	CCGACGCGGGACGCGTCGCCCCCATTAGTGGTGGCGTTTTGTAATAGCGCTAAGTGTTAGCGTTTGGCGCTTGAGCCCGTT	59_67																				CCGACGCGGGACGCGTCGCCCCCATTAGTGGTGGCGTTTTGTAATAGCGCTAAGTGTTAGCGTTTGGCGCTTGAGCCCGTT
295206	CCGACGCGGGACGCGTCGCCCCCATTAGAGGTAGCGTCTGGTGCATAAAAGATATTTGCTACAGCTTTGCGCCTATTGCGG	59_68																				CCGACGCGGGACGCGTCGCCCCCATTAGAGGTAGCGTCTGGTGCATAAAAGATATTTGCTACAGCTTTGCGCCTATTGCGG
295207	CCGACGCGGGACGCGTCGCCCCCATTAGTGCTAGCGTTTGGTGGTAGCGTTTGGGGCTTGAGTCCGTTCGTATGTTTGTGT	59_69																				CCGACGCGGGACGCGTCGCCCCCATTAGTGCTAGCGTTTGGTGGTAGCGTTTGGGGCTTGAGTCCGTTCGTATGTTTGTGT
295208	CCGACGCGGGACGCGTCGCCCCCATTAGTGCTTGCGATTGGAGCTAGCGTTTTTTTTGCAGCGCGTTTCAGACTACATAAA	59_70																				CCGACGCGGGACGCGTCGCCCCCATTAGTGCTTGCGATTGGAGCTAGCGTTTTTTTTGCAGCGCGTTTCAGACTACATAAA
295209	CCGACGCGGGACGCGTCGCCCCCATTAGTGCTTGCGTTTTCTTGCAGCGCGTTGAGGCCTTACCAGGCGGCAATGTCTCGT	59_71																				CCGACGCGGGACGCGTCGCCCCCATTAGTGCTTGCGTTTTCTTGCAGCGCGTTGAGGCCTTACCAGGCGGCAATGTCTCGT
295210	CCGACGCGGGACGCGTCGCCCCCATTAGTGCTTGCGTTTTCTATCAGATTGACAGGTTAAAAAGCGGATTTGAAGCCATGG	59_72																				CCGACGCGGGACGCGTCGCCCCCATTAGTGCTTGCGTTTTCTATCAGATTGACAGGTTAAAAAGCGGATTTGAAGCCATGG
295211	CCGACGCGGGACGCGTCGCCCCCATTAGTGGTAACGTTTGGTGCTTGCGTTTGTTGGTAGCGTTTTGTGCTTGGGTCTGTT	59_73																				CCGACGCGGGACGCGTCGCCCCCATTAGTGGTAACGTTTGGTGCTTGCGTTTGTTGGTAGCGTTTTGTGCTTGGGTCTGTT
295212	CCGACGCGGGACGCGTCGCCCCCATTAGTGGTAGCGTTGTGTGCTTTACTTCAAGTCAAGTTCGTCAAGCACATAGCTGCT	59_74																				CCGACGCGGGACGCGTCGCCCCCATTAGTGGTAGCGTTGTGTGCTTTACTTCAAGTCAAGTTCGTCAAGCACATAGCTGCT
295213	CCGACGCGGGACGCGTCGCCCCCATTAGAGCTTGCGCTTTCTTTCAGCGCGTTTCAGGCAACTTAAAATGCCCTCTCATGA	59_75																				CCGACGCGGGACGCGTCGCCCCCATTAGAGCTTGCGCTTTCTTTCAGCGCGTTTCAGGCAACTTAAAATGCCCTCTCATGA
295214	CCGACGCGGGACGCGTCGCCCCCATTAGAGGTAGCGTTGGGTGCTTGAGTCCGTTAGCATGTTTACGTTTATAATAGAGAA	59_76																				CCGACGCGGGACGCGTCGCCCCCATTAGAGGTAGCGTTGGGTGCTTGAGTCCGTTAGCATGTTTACGTTTATAATAGAGAA
295215	CCGACGCGGGACGCGTCGCCCCCATTAGAGGTAGCGTTTGGGGGTAGCGTTTAGTGCTTGCGTTTTGTGGTAGCGGGACCT	59_77																				CCGACGCGGGACGCGTCGCCCCCATTAGAGGTAGCGTTTGGGGGTAGCGTTTAGTGCTTGCGTTTTGTGGTAGCGGGACCT
295216	CCGACGCGGGACGCGTCGCCCCCATTAGTGCTTGAGTTTTGTGCTTGAGTTTAGTGATAGCGTTTTGTACTTGAGTACGTT	59_78																				CCGACGCGGGACGCGTCGCCCCCATTAGTGCTTGAGTTTTGTGCTTGAGTTTAGTGATAGCGTTTTGTACTTGAGTACGTT
295217	CCGACGCGGGACGCGTCGCCCCCATTAGTGCTTGCGTTTGGTGCTTGCGCTCAGTGGTAGCGTTTAGTGATAGCGTTTAGT	59_79																				CCGACGCGGGACGCGTCGCCCCCATTAGTGCTTGCGTTTGGTGCTTGCGCTCAGTGGTAGCGTTTAGTGATAGCGTTTAGT
295218	CCGACGCGGGACGCGTCGCCCCCATTAGTGGTAGCGTTTTACAGTAGCTTTTTGTAGTAGCGTCTTGTGCTAGCGTTTTAT	59_80																				CCGACGCGGGACGCGTCGCCCCCATTAGTGGTAGCGTTTTACAGTAGCTTTTTGTAGTAGCGTCTTGTGCTAGCGTTTTAT
295219	CCGACGCGGGACGCGTCGCCCCCATTAGAGCTAGCGTCTTGTGCTTAAGTTAGAGCTAGCGTTTTGTGCTTAGGTTAGTGC	59_81	-	Hep_core_N	PF08290.14	0.0047	15.3	1.4	0.0047	15.3	1.4	1.5	2	0	0	2	2	2	1	-	1	CCGACGCGGGACGCGTCGCCCCCATTAGAGCTAGCGTCTTGTGCTTAAGTTAGAGCTAGCGTTTTGTGCTTAGGTTAGTGC
295220	CCGACGCGGGACGCGTCGCCCCCATTAGAGGTAGCGTTTAGTGGTAGCGTTTGGTGCTTGAGTTTAGTGCTTGCGCTTTTT	59_82																				CCGACGCGGGACGCGTCGCCCCCATTAGAGGTAGCGTTTAGTGGTAGCGTTTGGTGCTTGAGTTTAGTGCTTGCGCTTTTT
295221	CCGACGCGGGACGCGTCGCCCCCATTAGAGGTAGCGTTTGGTGCTTGAGTTCGTTAACCTGTCAATCAATAATTCCGCCAA	59_83																				CCGACGCGGGACGCGTCGCCCCCATTAGAGGTAGCGTTTGGTGCTTGAGTTCGTTAACCTGTCAATCAATAATTCCGCCAA
295222	CCGACGCGGGACGCGTCGCCCCCATTAGAGGTAGCGTTTTGTGCTTGAGTTTCAGAGACAACTGCGCTACCGTCCTTTCAC	59_84																				CCGACGCGGGACGCGTCGCCCCCATTAGAGGTAGCGTTTTGTGCTTGAGTTTCAGAGACAACTGCGCTACCGTCCTTTCAC
295223	CCGACGCGGGACGCGTCGCCCCCATTAGTGCTCGCGTTTGGTGCTCGCGTTTTTTTGCAGCGCGTTTCTGGCAACTCTAAA	59_85																				CCGACGCGGGACGCGTCGCCCCCATTAGTGCTCGCGTTTGGTGCTCGCGTTTTTTTGCAGCGCGTTTCTGGCAACTCTAAA
295224	CCGACGCGGGACGCGTCGCCCCCATTAGTGCTTGCGTTTCTTCAGGCACAAAAGCTTGCGTTTCTTCGAGCGCAAAACGCC	59_86																				CCGACGCGGGACGCGTCGCCCCCATTAGTGCTTGCGTTTCTTCAGGCACAAAAGCTTGCGTTTCTTCGAGCGCAAAACGCC
295225	CCGACGCGGGACGCGTCGCCCCCATTAGTGGTAGCGTTTTGTGTTTGCGTTTAGTGGTAGCGTTTTGTGCTTGCGTTTGGT	59_87																				CCGACGCGGGACGCGTCGCCCCCATTAGTGGTAGCGTTTTGTGTTTGCGTTTAGTGGTAGCGTTTTGTGCTTGCGTTTGGT
295226	CCGACGCGGGACGCGTCGCCCCCATTAGAGCGCAATTCCCTGGCATAACAGTTCTTTCCTTGGCTTCAAATCCGCTTACCC	59_88																				CCGACGCGGGACGCGTCGCCCCCATTAGAGCGCAATTCCCTGGCATAACAGTTCTTTCCTTGGCTTCAAATCCGCTTACCC
295227	CCGACGCGGGACGCGTCGCCCCCATTAGAGCTTGCGTTTCTTCGTAGCACCATTTATTGACATCATCGGCTGCGGCTCAGC	59_89																				CCGACGCGGGACGCGTCGCCCCCATTAGAGCTTGCGTTTCTTCGTAGCACCATTTATTGACATCATCGGCTGCGGCTCAGC
295228	CCGACGCGGGACGCGTCGCCCCCATTAGAGGTAGCGTTTAGTGGTAGCGTTTAGTGGTAGCGTTTGGGGCTTGAGTTCGTT	59_90																				CCGACGCGGGACGCGTCGCCCCCATTAGAGGTAGCGTTTAGTGGTAGCGTTTAGTGGTAGCGTTTGGGGCTTGAGTTCGTT
295229	CCGACGCGGGACGCGTCGCCCCCATTAGAGGTAGCGTTTGGTGCTAGCATTTAGAGGTAGCGTTTAGTGCTAGCATCTAGT	59_91																				CCGACGCGGGACGCGTCGCCCCCATTAGAGGTAGCGTTTGGTGCTAGCATTTAGAGGTAGCGTTTAGTGCTAGCATCTAGT
295230	CCGACGCGGGACGCGTCGCCCCCATTAGAGGTAGCGTTTTGTGATTGCGTTTGATGATTGTGCTTAGAGACAGCGTTTGGT	59_92																				CCGACGCGGGACGCGTCGCCCCCATTAGAGGTAGCGTTTTGTGATTGCGTTTGATGATTGTGCTTAGAGACAGCGTTTGGT
295231	CCGACGCGGGACGCGTCGCCCCCATTAGTGATAGCGTTTTGTGGTAGCGTTTAGTGCTTGCGTTTTGTACTTGCGTTTAGT	59_93																				CCGACGCGGGACGCGTCGCCCCCATTAGTGATAGCGTTTTGTGGTAGCGTTTAGTGCTTGCGTTTTGTACTTGCGTTTAGT
295232	CCGACGCGGGACGCGTCGCCCCCATTAGTGCTTGCATTTGGTGGTAGCGTTTAATGCTTACGGGACCTTTACAATACTACA	59_94	-	Glyco_hydro_100	PF12899.10	0.019	12.1	0.2	0.019	12.1	0.2	1.0	1	0	0	1	1	1	0	-	3	CCGACGCGGGACGCGTCGCCCCCATTAGTGCTTGCATTTGGTGGTAGCGTTTAATGCTTACGGGACCTTTACAATACTACA
295233	CCGACGCGGGACGCGTCGCCCCCATTAGTGCTTGCGCTTGGTAGTAGCGTTTGCTGCTTGCGTTTAGTGGCACTTGGCCCC	59_95																				CCGACGCGGGACGCGTCGCCCCCATTAGTGCTTGCGCTTGGTAGTAGCGTTTGCTGCTTGCGTTTAGTGGCACTTGGCCCC
295234	CCGACGCGGGACGCGTCGCCCCCATTAGTGCTTGCGTTTGGTGCTTGCGTTTGGTGCTTGCGTTTAGTGCTTGCGTTTGGT	59_96																				CCGACGCGGGACGCGTCGCCCCCATTAGTGCTTGCGTTTGGTGCTTGCGTTTGGTGCTTGCGTTTAGTGCTTGCGTTTGGT
295235	CCGACGCGGGACGCGTCGCCCCCATTAGTGCTTGCGTTTTATCGCAGCGCGTTTCAGGCCGTACGAGCCTGAATCCGGAAC	59_97																				CCGACGCGGGACGCGTCGCCCCCATTAGTGCTTGCGTTTTATCGCAGCGCGTTTCAGGCCGTACGAGCCTGAATCCGGAAC
295236	CCGACGCGGGACGCGTCGCCCCCATTAGTGTTAGCGTTTGGTGCTTGAGATTGTTCGTCTACGTTTTGCCGGACAGCAATA	59_98																				CCGACGCGGGACGCGTCGCCCCCATTAGTGTTAGCGTTTGGTGCTTGAGATTGTTCGTCTACGTTTTGCCGGACAGCAATA
295237	CCGACGCGGGACGCGTCGCCCCCATTAGAGCTTGCGTTTGGTGGTAGCGTTTTGTGCTTGCGTTTAGTGGTAGCGGTACCT	59_99	-	Glyco_hydro_100	PF12899.10	0.035	11.2	0.1	0.035	11.2	0.1	1.0	1	0	0	1	1	1	0	-	3	CCGACGCGGGACGCGTCGCCCCCATTAGAGCTTGCGTTTGGTGGTAGCGTTTTGTGCTTGCGTTTAGTGGTAGCGGTACCT
295238	CCGACGCGGGACGCGTCGCCCCCATTAGAGGTAGCGTTTAATGGTAGCGTTTAGTGCTTGCGCTTGTTCGCACGCTATCGT	59_100																				CCGACGCGGGACGCGTCGCCCCCATTAGAGGTAGCGTTTAATGGTAGCGTTTAGTGCTTGCGCTTGTTCGCACGCTATCGT
295239	CCGACGCGGGACGCGTCGCCCCCATTAGAGGTAGCGTTTGGTGCTAGCGTTTAGTGCTAGCATTTAGAGGTAGCGTTCTGA	59_101																				CCGACGCGGGACGCGTCGCCCCCATTAGAGGTAGCGTTTGGTGCTAGCGTTTAGTGCTAGCATTTAGAGGTAGCGTTCTGA
295240	CCGACGCGGGACGCGTCGCCCCCATTAGAGGTAGCGTTTGGTGCTTGAGCCCTTTCGCGTGTTTACGTTTTACTGAATAGC	59_102																				CCGACGCGGGACGCGTCGCCCCCATTAGAGGTAGCGTTTGGTGCTTGAGCCCTTTCGCGTGTTTACGTTTTACTGAATAGC
295241	CCGACGCGGGACGCGTCGCCCCCATTAGAGTTAGCGTTTGGCGGTAGCGTTGGGTGCTTGAGTCTGCGAGCACGGCGCCAG	59_103																				CCGACGCGGGACGCGTCGCCCCCATTAGAGTTAGCGTTTGGCGGTAGCGTTGGGTGCTTGAGTCTGCGAGCACGGCGCCAG
295242	CCGACGCGGGACGCGTCGCCCCCATTAGAGTTCGGCTGCCTGCTCACAAAGGTTACTTTATAACCTTATAACCTCAAAACT	59_104																				CCGACGCGGGACGCGTCGCCCCCATTAGAGTTCGGCTGCCTGCTCACAAAGGTTACTTTATAACCTTATAACCTCAAAACT
295243	CCGACGCGGGACGCGTCGCCCCCATTAGTGATAGCGTTTTGTGCTTGCGTTTAGTGGTAGCGTCTTTTTGCAGACTTCGTC	59_105																				CCGACGCGGGACGCGTCGCCCCCATTAGTGATAGCGTTTTGTGCTTGCGTTTAGTGGTAGCGTCTTTTTGCAGACTTCGTC
295244	CCGACGCGGGACGCGTCGCCCCCATTAGTGCTTGAGTTTGATGCTTGAGTACTTTCGCATGTTTACATCTCACCCGACAGC	59_106																				CCGACGCGGGACGCGTCGCCCCCATTAGTGCTTGAGTTTGATGCTTGAGTACTTTCGCATGTTTACATCTCACCCGACAGC
295245	CCGACGCGGGACGCGTCGCCCCCATTAGTGCTTGCGCTTAGTGGTAGCGTTTAATAGCGTTTGGTGGTAGCACTTAGTAGT	59_107																				CCGACGCGGGACGCGTCGCCCCCATTAGTGCTTGCGCTTAGTGGTAGCGTTTAATAGCGTTTGGTGGTAGCACTTAGTAGT
295246	CCGACGCGGGACGCGTCGCCCCCATTAGTGCTTGCGTTTAGCGCTTGCGCTTGTTTTCGTTTTCCCGGACGCAAATTATGT	59_108																				CCGACGCGGGACGCGTCGCCCCCATTAGTGCTTGCGTTTAGCGCTTGCGCTTGTTTTCGTTTTCCCGGACGCAAATTATGT
295247	CCGACGCGGGACGCGTCGCCCCCATTAGTGCTTGCGTTTGGTGCTTGCGTTTGGTGATAGAGTTTTGTAGTAGAGTTTGGT	59_109																				CCGACGCGGGACGCGTCGCCCCCATTAGTGCTTGCGTTTGGTGCTTGCGTTTGGTGATAGAGTTTTGTAGTAGAGTTTGGT
295248	CCGACGCGGGACGCGTCGCCCCCATTAGTGCTTGCGTTTGGTGGTAGCGTTTGGGATTTGAATACGTTCGCATGTTTACGC	59_110	-	Glyco_hydro_100	PF12899.10	0.0022	15.2	0.1	0.0022	15.2	0.1	1.0	1	0	0	1	1	1	1	-	3	CCGACGCGGGACGCGTCGCCCCCATTAGTGCTTGCGTTTGGTGGTAGCGTTTGGGATTTGAATACGTTCGCATGTTTACGC
295249	CCGACGCGGGACGCGTCGCCCCCATTAGAGATAGCGTTTGATGCTTGACAAGTCTTGGCGAAATTTGTGCTTTATTTTGAT	59_111																				CCGACGCGGGACGCGTCGCCCCCATTAGAGATAGCGTTTGATGCTTGACAAGTCTTGGCGAAATTTGTGCTTTATTTTGAT
295250	CCGACGCGGGACGCGTCGCCCCCATTAGAGGTAGCGTTTAGTGCAAGCGCTTGGTGCTTGAGTCCGTTCGCATGTTTACGT	59_112																				CCGACGCGGGACGCGTCGCCCCCATTAGAGGTAGCGTTTAGTGCAAGCGCTTGGTGCTTGAGTCCGTTCGCATGTTTACGT
295251	CCGACGCGGGACGCGTCGCCCCCATTAGAGGTAGCGTTTGATGTTTTACCAAACAGTGATATTTATGGGTAAGGTAGCGTC	59_113																				CCGACGCGGGACGCGTCGCCCCCATTAGAGGTAGCGTTTGATGTTTTACCAAACAGTGATATTTATGGGTAAGGTAGCGTC
295252	CCGACGCGGGACGCGTCGCCCCCATTAGAGTTAGCGTTTCGTGCTTGCGTTCATTCGCTTGGCTACATCTCCAAAACAGAT	59_114																				CCGACGCGGGACGCGTCGCCCCCATTAGAGTTAGCGTTTCGTGCTTGCGTTCATTCGCTTGGCTACATCTCCAAAACAGAT
295253	CCGACGCGGGACGCGTCGCCCCCATTAGTGCTAGCGTTTAGAGCTTGCGTTTAGAGGTAGTGTTTAGTGCTTGTGCTTTCA	59_115																				CCGACGCGGGACGCGTCGCCCCCATTAGTGCTAGCGTTTAGAGCTTGCGTTTAGAGGTAGTGTTTAGTGCTTGTGCTTTCA
295254	CCGACGCGGGACGCGTCGCCCCCATTAGTGCTTGCGTTTGGTGCTTGAATCCATTCTATGGTTACGTTTCACCGGACGCAA	59_116																				CCGACGCGGGACGCGTCGCCCCCATTAGTGCTTGCGTTTGGTGCTTGAATCCATTCTATGGTTACGTTTCACCGGACGCAA
295255	CCGACGCGGGACGCGTCGCCCCCATTAGTGGTAGCGTTTGGTGCTTGCGTTTGGTGCTTGCGTTTCTGTGCAGCGTGTTGT	59_117																				CCGACGCGGGACGCGTCGCCCCCATTAGTGGTAGCGTTTGGTGCTTGCGTTTGGTGCTTGCGTTTCTGTGCAGCGTGTTGT
295256	CCGACGCGGGACGCGTCGCCCCCATTAGTGGTAGCGTTTTGTGATGGCGCAGGAAAGTGATGAAGTCAGGAAAGAGTGTGC	59_118																				CCGACGCGGGACGCGTCGCCCCCATTAGTGGTAGCGTTTTGTGATGGCGCAGGAAAGTGATGAAGTCAGGAAAGAGTGTGC
295257	CCGACGCGGGACGCGTCGCCCCCATTAGAGCTTGCGTTTGGTGGTAGCGTTTGGGGCTTGAGTACGGTTTTACAGACAGCA	59_119	-	Glyco_hydro_100	PF12899.10	0.024	11.7	0.1	0.024	11.7	0.1	1.0	1	0	0	1	1	1	0	-	3	CCGACGCGGGACGCGTCGCCCCCATTAGAGCTTGCGTTTGGTGGTAGCGTTTGGGGCTTGAGTACGGTTTTACAGACAGCA
295258	CCGACGCGGGACGCGTCGCCCCCATTAGAGGTAGCGTTGGGTGGTAGCACAGAACCTCCGAAGGCGTACACACCCCAAACG	59_120																				CCGACGCGGGACGCGTCGCCCCCATTAGAGGTAGCGTTGGGTGGTAGCACAGAACCTCCGAAGGCGTACACACCCCAAACG
295259	CCGACGCGGGACGCGTCGCCCCCATTAGAGGTAGCGTTGGGTGTTAGCGTCACACCGGTCACAGGGCTATCAGTCCTTGTC	59_121																				CCGACGCGGGACGCGTCGCCCCCATTAGAGGTAGCGTTGGGTGTTAGCGTCACACCGGTCACAGGGCTATCAGTCCTTGTC
295260	CCGACGCGGGACGCGTCGCCCCCATTAGAGGTAGCGTTTGGTGTTTGAGTATGTTTTGCGTGTTTGCGTTTTACCGGACAA	59_122																				CCGACGCGGGACGCGTCGCCCCCATTAGAGGTAGCGTTTGGTGTTTGAGTATGTTTTGCGTGTTTGCGTTTTACCGGACAA
295261	CCGACGCGGGACGCGTCGCCCCCATTAGAGGTTGCGTTGTGTGCTTGAGTTCGTACGCACGTGAAACCAACATGTTACTTC	59_123																				CCGACGCGGGACGCGTCGCCCCCATTAGAGGTTGCGTTGTGTGCTTGAGTTCGTACGCACGTGAAACCAACATGTTACTTC
295262	CCGACGCGGGACGCGTCGCCCCCATTAGTGCTTGCGTTTGGTGGTAGCGTTTGATGGTAGCGTTTAGTGGTAGCGTTTAGT	59_124	-	Glyco_hydro_100	PF12899.10	0.0063	13.6	0.3	0.0063	13.6	0.3	1.0	1	0	0	1	1	1	1	-	3	CCGACGCGGGACGCGTCGCCCCCATTAGTGCTTGCGTTTGGTGGTAGCGTTTGATGGTAGCGTTTAGTGGTAGCGTTTAGT
295263	CCGACGCGGGACGCGTCGCCCCCATTAGTGGTAGAGTTTCTTCAAGCGACAAACGCTATCACTAAGCACTACGACAAAGCC	59_125																				CCGACGCGGGACGCGTCGCCCCCATTAGTGGTAGAGTTTCTTCAAGCGACAAACGCTATCACTAAGCACTACGACAAAGCC
295264	CCGACGCGGGACGCGTCGCCCCCATTAGTGGTAGCGTTTAGTGGTAGCGTTTAGTGCTTGCGTTTTGTACTCGCGTTTAGT	59_126																				CCGACGCGGGACGCGTCGCCCCCATTAGTGGTAGCGTTTAGTGGTAGCGTTTAGTGCTTGCGTTTTGTACTCGCGTTTAGT
295265	CCGACGCGGGACGCGTCGCCCCCATTAGAGGTAGCGTTTGGTGCTTGAGTCTGTTTCATGCTTATGTTTTACCGGACAACA	59_127																				CCGACGCGGGACGCGTCGCCCCCATTAGAGGTAGCGTTTGGTGCTTGAGTCTGTTTCATGCTTATGTTTTACCGGACAACA
295266	CCGACGCGGGACGCGTCGCCCCCATTAGTGCTTGCGTTTTAGGGCAGCGCATCTTGCGTTTTTGGGCAGCGTATTTTGGGC	59_128	-	DUF3320	PF11784.11	0.018	13.4	0.1	0.021	13.2	0.1	1.1	1	0	0	1	1	1	0	-	3	CCGACGCGGGACGCGTCGCCCCCATTAGTGCTTGCGTTTTAGGGCAGCGCATCTTGCGTTTTTGGGCAGCGTATTTTGGGC
295267	CCGACGCGGGACGCGTCGCCCCCATTAGTGCTTGCGTTTTCTATCAAATTGACAGGTTAAAAAGCGGATTTGAAGCCATGG	59_129																				CCGACGCGGGACGCGTCGCCCCCATTAGTGCTTGCGTTTTCTATCAAATTGACAGGTTAAAAAGCGGATTTGAAGCCATGG
295268	CCGACGCGGGACGCGTCGCCCCCATTAGAGATAGCGTTTTGTGCTTGCACTACTGCATCTCCTGCCGCCACAGCAGGTCAA	59_130																				CCGACGCGGGACGCGTCGCCCCCATTAGAGATAGCGTTTTGTGCTTGCACTACTGCATCTCCTGCCGCCACAGCAGGTCAA
295269	CCGACGCGGGACGCGTCGCCCCCATTAGAGCTAGCGTTTAGAGCTAGCGTTTTATTAGAGGTAGCGTTTCGTGCAGCGCAT	59_131																				CCGACGCGGGACGCGTCGCCCCCATTAGAGCTAGCGTTTAGAGCTAGCGTTTTATTAGAGGTAGCGTTTCGTGCAGCGCAT
295270	CCGACGCGGGACGCGTCGCCCCCATTAGAGCTTGCGTTTAGTGGTAGCGTTGGGTGCTTGAGTTTTGTGCCTGAGTCCGTT	59_132																				CCGACGCGGGACGCGTCGCCCCCATTAGAGCTTGCGTTTAGTGGTAGCGTTGGGTGCTTGAGTTTTGTGCCTGAGTCCGTT
295271	CCGACGCGGGACGCGTCGCCCCCATTAGAGGTAGCATTTTGGGCTTGAGTATCAGCGTTTTTAGTTTGTGGTTCCACGCTA	59_133																				CCGACGCGGGACGCGTCGCCCCCATTAGAGGTAGCATTTTGGGCTTGAGTATCAGCGTTTTTAGTTTGTGGTTCCACGCTA
295272	CCGACGCGGGACGCGTCGCCCCCATTAGAGGTAGCGTTTTGTGGTAGCGTTTTGCAGTAGCGTTTTGTAGCAGCGTTTTAT	59_134																				CCGACGCGGGACGCGTCGCCCCCATTAGAGGTAGCGTTTTGTGGTAGCGTTTTGCAGTAGCGTTTTGTAGCAGCGTTTTAT
295273	CCGACGCGGGACGCGTCGCCCCCATTAGAGGTAGGGGGTTGCTCGCGAAGGTTACTTTATAACCTTATAACCTCATAACCT	59_135																				CCGACGCGGGACGCGTCGCCCCCATTAGAGGTAGGGGGTTGCTCGCGAAGGTTACTTTATAACCTTATAACCTCATAACCT
295274	CCGACGCGGGACGCGTCGCCCCCATTAGAGGTGGCTCATATAAGCGAAGCCCTTCACTTAAAGTCCACCGGTATCGTAATC	59_136																				CCGACGCGGGACGCGTCGCCCCCATTAGAGGTGGCTCATATAAGCGAAGCCCTTCACTTAAAGTCCACCGGTATCGTAATC
295275	CCGACGCGGGACGCGTCGCCCCCATTAGTGCTTGCGTTTCCTATCAGATTCAGCGCACCATCATACGTTCTGTGCGCAACA	59_137																				CCGACGCGGGACGCGTCGCCCCCATTAGTGCTTGCGTTTCCTATCAGATTCAGCGCACCATCATACGTTCTGTGCGCAACA
295276	CCGACGCGGGACGCGTCGCCCCCATTAGTGCTTGCGTTTGGTGCTTGCGCTTAGAGCTTGCGTTTAGTGGTAGCGTTTGGG	59_138																				CCGACGCGGGACGCGTCGCCCCCATTAGTGCTTGCGTTTGGTGCTTGCGCTTAGAGCTTGCGTTTAGTGGTAGCGTTTGGG
295277	CCGACGCGGGACGCGTCGCCCCCATTAGTGCTTGCGTTTGGTGGTAGCGTTTAGTGCTTGCGTTTAGTGTAGCGTTTGCTG	59_139	-	Glyco_hydro_100	PF12899.10	0.0069	13.5	0.3	0.0069	13.5	0.3	1.0	1	0	0	1	1	1	1	-	3	CCGACGCGGGACGCGTCGCCCCCATTAGTGCTTGCGTTTGGTGGTAGCGTTTAGTGCTTGCGTTTAGTGTAGCGTTTGCTG
295278	CCGACGCGGGACGCGTCGCCCCCATTAGTGCTTGCGTTTTGTGCTTGCGTTGTAAGCTTGCGTTTTGAACTTGCGTTTTGT	59_140																				CCGACGCGGGACGCGTCGCCCCCATTAGTGCTTGCGTTTTGTGCTTGCGTTGTAAGCTTGCGTTTTGAACTTGCGTTTTGT
295279	CCGACGCGGGACGCGTCGCCCCCATTAGAGCGCAATTCCCCGGCATAACAATTCTTTCCATGGTTTCAAATCTGCTTTTTA	59_141																				CCGACGCGGGACGCGTCGCCCCCATTAGAGCGCAATTCCCCGGCATAACAATTCTTTCCATGGTTTCAAATCTGCTTTTTA
295280	CCGACGCGGGACGCGTCGCCCCCATTAGAGGTAGCGTTGGGTGCTTGAGTTTATCACAGAATGGCATAATTAGGCAACACA	59_142																				CCGACGCGGGACGCGTCGCCCCCATTAGAGGTAGCGTTGGGTGCTTGAGTTTATCACAGAATGGCATAATTAGGCAACACA
295281	CCGACGCGGGACGCGTCGCCCCCATTAGAGGTAGCGTTTGCTGTTTGAGACGCTTTACCCGTACTGCAATAAAAGCAAATG	59_143																				CCGACGCGGGACGCGTCGCCCCCATTAGAGGTAGCGTTTGCTGTTTGAGACGCTTTACCCGTACTGCAATAAAAGCAAATG
295282	CCGACGCGGGACGCGTCGCCCCCATTAGAGGTAGCGTTTGGGGCTTTTAGCATCCTACAACAACTTACACACCGAGTATCT	59_144																				CCGACGCGGGACGCGTCGCCCCCATTAGAGGTAGCGTTTGGGGCTTTTAGCATCCTACAACAACTTACACACCGAGTATCT
295283	CCGACGCGGGACGCGTCGCCCCCATTAGAGGTAGCGTTTGGTGCTTGAGACCGTTCGATTTGTACACAAATATTTGCTTCC	59_145																				CCGACGCGGGACGCGTCGCCCCCATTAGAGGTAGCGTTTGGTGCTTGAGACCGTTCGATTTGTACACAAATATTTGCTTCC
295284	CCGACGCGGGACGCGTCGCCCCCATTAGAGGTAGCGTTTGGTGCTTGAGTCCGTTCGCATGTTTACGTTTTACCAGACTAC	59_146																				CCGACGCGGGACGCGTCGCCCCCATTAGAGGTAGCGTTTGGTGCTTGAGTCCGTTCGCATGTTTACGTTTTACCAGACTAC
295285	CCGACGCGGGACGCGTCGCCCCCATTAGAGGTAGCGTTTGTTGGTGGTGTTTTGTGCTTGAAGAGACGCAAGCTTTTGCGC	59_147																				CCGACGCGGGACGCGTCGCCCCCATTAGAGGTAGCGTTTGTTGGTGGTGTTTTGTGCTTGAAGAGACGCAAGCTTTTGCGC
295286	CCGACGCGGGACGCGTCGCCCCCATTAGAGGTAGCGTTTTCTTGACATCATCGGCTGCGGTTCAGCAATTCGAAACGAGCT	59_148																				CCGACGCGGGACGCGTCGCCCCCATTAGAGGTAGCGTTTTCTTGACATCATCGGCTGCGGTTCAGCAATTCGAAACGAGCT
295287	CCGACGCGGGACGCGTCGCCCCCATTAGAGGTAGCGTTTTGTGCTTGCGTCTCTTGCAGCGCATTTCAGGCGGCAGCTTGC	59_149																				CCGACGCGGGACGCGTCGCCCCCATTAGAGGTAGCGTTTTGTGCTTGCGTCTCTTGCAGCGCATTTCAGGCGGCAGCTTGC
295288	CCGACGCGGGACGCGTCGCCCCCATTAGTGCTAGCGTTTGGTGCTAGTGTTTAGTGCTAGCGTTTAGGGGTGTCTACACCC	59_150																				CCGACGCGGGACGCGTCGCCCCCATTAGTGCTAGCGTTTGGTGCTAGTGTTTAGTGCTAGCGTTTAGGGGTGTCTACACCC
295289	CCGACGCGGGACGCGTCGCCCCCATTAGTGCTTGCGATTGGAGCTAGCGTTTTTTGCAGCGCGTTTCAGACTACATAAAAT	59_151																				CCGACGCGGGACGCGTCGCCCCCATTAGTGCTTGCGATTGGAGCTAGCGTTTTTTGCAGCGCGTTTCAGACTACATAAAAT
295290	CCGACGCGGGACGCGTCGCCCCCATTAGTGCTTGCGTTTGGTGCTTGCGTTTAGTAATAGCGTTTAGTGCTTGAGTTTAGT	59_152																				CCGACGCGGGACGCGTCGCCCCCATTAGTGCTTGCGTTTGGTGCTTGCGTTTAGTAATAGCGTTTAGTGCTTGAGTTTAGT
295291	CCGACGCGGGACGCGTCGCCCCCATTAGTGCTTGCGTTTTGTGCTAGCGTTTAGAGCTAGCGCTTTGTACTAGCGTCTGTG	59_153																				CCGACGCGGGACGCGTCGCCCCCATTAGTGCTTGCGTTTTGTGCTAGCGTTTAGAGCTAGCGCTTTGTACTAGCGTCTGTG
295292	CCGACGCGGGACGCGTCGCCCCCATTAGTGGTAGCGTTTTGTGGTAGTGTTTAGTGCTTGCGTTTAGTGCTTGCGCTTAGT	59_154																				CCGACGCGGGACGCGTCGCCCCCATTAGTGGTAGCGTTTTGTGGTAGTGTTTAGTGCTTGCGTTTAGTGCTTGCGCTTAGT
295293	CCGACGCGGGACGCGTCGCCCCCATTAAAGGTTGCGTTTAGAGTTTGGAGTTTAGCACATTACCCCATCAGCAAATTATCG	59_155																				CCGACGCGGGACGCGTCGCCCCCATTAAAGGTTGCGTTTAGAGTTTGGAGTTTAGCACATTACCCCATCAGCAAATTATCG
295294	CCGACGCGGGACGCGTCGCCCCCATTAGAGCTTGCGTTTAGTGGTAGCGTTGGGGGCTTGAGTTTTGTGCCTAAGTCCGTT	59_156																				CCGACGCGGGACGCGTCGCCCCCATTAGAGCTTGCGTTTAGTGGTAGCGTTGGGGGCTTGAGTTTTGTGCCTAAGTCCGTT
295295	CCGACGCGGGACGCGTCGCCCCCATTAGAGGTAGCGCTTAGTGCAAGCGTTTAGTGCTAGCGCTTGGTGCTTGAGTCCGTT	59_157																				CCGACGCGGGACGCGTCGCCCCCATTAGAGGTAGCGCTTAGTGCAAGCGTTTAGTGCTAGCGCTTGGTGCTTGAGTCCGTT
295296	CCGACGCGGGACGCGTCGCCCCCATTAGAGGTAGCGTTGAGTGCTTGAGTTCGTACGTATGTGAAACCAACAATGTGTGTT	59_158																				CCGACGCGGGACGCGTCGCCCCCATTAGAGGTAGCGTTGAGTGCTTGAGTTCGTACGTATGTGAAACCAACAATGTGTGTT
295297	CCGACGCGGGACGCGTCGCCCCCATTAGAGGTAGCGTTTGGTGCTTGAGTCCGTTCGCATGTTTATGTTTTACCGGACAAC	59_159																				CCGACGCGGGACGCGTCGCCCCCATTAGAGGTAGCGTTTGGTGCTTGAGTCCGTTCGCATGTTTATGTTTTACCGGACAAC
295298	CCGACGCGGGACGCGTCGCCCCCATTAGAGGTAGCGTTTTGAGGTAGTGCTTTTAGCCAAACTCTATCACAAAACTCAAGC	59_160																				CCGACGCGGGACGCGTCGCCCCCATTAGAGGTAGCGTTTTGAGGTAGTGCTTTTAGCCAAACTCTATCACAAAACTCAAGC
295299	CCGACGCGGGACGCGTCGCCCCCATTAGAGTTAGCGTTTCTTCAAGCACTAAATGCTAACACCAAACGCTACCTCTAATGG	59_161																				CCGACGCGGGACGCGTCGCCCCCATTAGAGTTAGCGTTTCTTCAAGCACTAAATGCTAACACCAAACGCTACCTCTAATGG
295300	CCGACGCGGGACGCGTCGCCCCCATTAGTGCTTGCGTTTCTTCAAGCACTAAACGCTACAACTAAAACGCCCCCATTAGTG	59_162																				CCGACGCGGGACGCGTCGCCCCCATTAGTGCTTGCGTTTCTTCAAGCACTAAACGCTACAACTAAAACGCCCCCATTAGTG
295301	CCGACGCGGGACGCGTCGCCCCCATTAGTGCTTGCGTTTGTTGCTTGCGTTTAGAGCTCGCATTTAGTGTTTGCATTTAGC	59_163																				CCGACGCGGGACGCGTCGCCCCCATTAGTGCTTGCGTTTGTTGCTTGCGTTTAGAGCTCGCATTTAGTGTTTGCATTTAGC
295302	CCGACGCGGGACGCGTCGCCCCCATTAGTGCTTGCGTTTTGTGCTTGCGCTCAATGGTAGCGTTTTGTGCTTGCGTTTAGT	59_164																				CCGACGCGGGACGCGTCGCCCCCATTAGTGCTTGCGTTTTGTGCTTGCGCTCAATGGTAGCGTTTTGTGCTTGCGTTTAGT
295303	CCGACGCGGGACGCGTCGCCCCCATTAGAAGTAGCGTTTTTGGCTTGAGTCTCAGCGTTTTTAGTTTGTAGTTCCGGGTTA	59_165																				CCGACGCGGGACGCGTCGCCCCCATTAGAAGTAGCGTTTTTGGCTTGAGTCTCAGCGTTTTTAGTTTGTAGTTCCGGGTTA
295304	CCGACGCGGGACGCGTCGCCCCCATTAGAGGTAGCGTTTAGAGCTAGCGTTTTATTAGAGGTAGCGTTTCGTGCAGCGCAT	59_166																				CCGACGCGGGACGCGTCGCCCCCATTAGAGGTAGCGTTTAGAGCTAGCGTTTTATTAGAGGTAGCGTTTCGTGCAGCGCAT
295305	CCGACGCGGGACGCGTCGCCCCCATTAGAGGTTGCGTTTGGTGCTTGAGACCGTTCGATTTGTACACAAATATTTGCTTCC	59_167																				CCGACGCGGGACGCGTCGCCCCCATTAGAGGTTGCGTTTGGTGCTTGAGACCGTTCGATTTGTACACAAATATTTGCTTCC
295306	CCGACGCGGGACGCGTCGCCCCCATTAGTGCTTGCGTTTGGTGCTTGCGTGTTTTGCAGCGTGTTTCAAGCAACTTAAAAC	59_168																				CCGACGCGGGACGCGTCGCCCCCATTAGTGCTTGCGTTTGGTGCTTGCGTGTTTTGCAGCGTGTTTCAAGCAACTTAAAAC
295307	CCGACGCGGGACGCGTCGCCCCCATTAGTGCTTGCGTTTGGTGCTTGCGTTTGGGGTTGAGTCCGTCTGTATATTTGTGTT	59_169	-	RAD51_interact	PF15696.8	0.0044	15.7	0.1	0.0045	15.6	0.1	1.1	1	0	0	1	1	1	1	-	3	CCGACGCGGGACGCGTCGCCCCCATTAGTGCTTGCGTTTGGTGCTTGCGTTTGGGGTTGAGTCCGTCTGTATATTTGTGTT
295308	CCGACGCGGGACGCGTCGCCCCCATTAGTGCTTGCGTTTGGTGGTAGCATTTGCTGCTTGCGTTTAGTGCTTGCGTTTAGT	59_170	-	Glyco_hydro_100	PF12899.10	0.0021	15.2	0.2	0.0021	15.2	0.2	1.0	1	0	0	1	1	1	1	-	3	CCGACGCGGGACGCGTCGCCCCCATTAGTGCTTGCGTTTGGTGGTAGCATTTGCTGCTTGCGTTTAGTGCTTGCGTTTAGT
295309	CCGACGCGGGACGCGTCGCCCCCATTAGTGCTTGCGTTTTGTGCTTGCGTTTTGAGGTAGCGTTTTGAAGTAGCGTCTGGT	59_171																				CCGACGCGGGACGCGTCGCCCCCATTAGTGCTTGCGTTTTGTGCTTGCGTTTTGAGGTAGCGTTTTGAAGTAGCGTCTGGT
295310	CCGACGCGGGACGCGTCGCCCCCATTAGTGGTAGCGTTTGGTGCTTGGGTCTGTTCGCATGGTTATGTTTTACCAGACGGC	59_172																				CCGACGCGGGACGCGTCGCCCCCATTAGTGGTAGCGTTTGGTGCTTGGGTCTGTTCGCATGGTTATGTTTTACCAGACGGC
295311	CCGACGCGGGACGCGTCGCCCCCATTAGTGTTCGCGCTTCTTCTAGCGCCAAACGCAAGCACCAAGCGTTACCACCAAACG	59_173																				CCGACGCGGGACGCGTCGCCCCCATTAGTGTTCGCGCTTCTTCTAGCGCCAAACGCAAGCACCAAGCGTTACCACCAAACG
295312	CCGACGCGGGACGCGTCGCCCCCATTAGAGCCAGCGTTTAGAGCTAGCGTTTAGAGCTAGCGTTTTCATTCAGATTGACAG	59_174																				CCGACGCGGGACGCGTCGCCCCCATTAGAGCCAGCGTTTAGAGCTAGCGTTTAGAGCTAGCGTTTTCATTCAGATTGACAG
295313	CCGACGCGGGACGCGTCGCCCCCATTAGAGGTAGCGTTTAGAGCTAGAGTTTAGAGGTAGAGTTTAGAGGTAGCGTTTAGA	59_175																				CCGACGCGGGACGCGTCGCCCCCATTAGAGGTAGCGTTTAGAGCTAGAGTTTAGAGGTAGAGTTTAGAGGTAGCGTTTAGA
295314	CCGACGCGGGACGCGTCGCCCCCATTAGAGGTAGCGTTTAGAGCTTGAGACTTGTAACTTGAGTTTAGCACATTACCCCAT	59_176																				CCGACGCGGGACGCGTCGCCCCCATTAGAGGTAGCGTTTAGAGCTTGAGACTTGTAACTTGAGTTTAGCACATTACCCCAT
295315	CCGACGCGGGACGCGTCGCCCCCATTAGAGGTAGGCTGCCTGCTCACAAAGGTTACCTTATAACCTCAAAACTCAGAACTC	59_177																				CCGACGCGGGACGCGTCGCCCCCATTAGAGGTAGGCTGCCTGCTCACAAAGGTTACCTTATAACCTCAAAACTCAGAACTC
295316	CCGACGCGGGACGCGTCGCCCCCATTAGAGGTTGGTTGCTTTGTTCGTAAACAAAAGTGTCAACCGAGCACCTTGCTCACC	59_178																				CCGACGCGGGACGCGTCGCCCCCATTAGAGGTTGGTTGCTTTGTTCGTAAACAAAAGTGTCAACCGAGCACCTTGCTCACC
295317	CCGACGCGGGACGCGTCGCCCCCATTAGAGTTAGCGTTTGGTGCTTGAACACCGAGACAGGCTGCACCTCGGCAATAAAAA	59_179																				CCGACGCGGGACGCGTCGCCCCCATTAGAGTTAGCGTTTGGTGCTTGAACACCGAGACAGGCTGCACCTCGGCAATAAAAA
295318	CCGACGCGGGACGCGTCGCCCCCATTAGTGCTTGCGTTTTGTGGTAGCGTTTGGTGCTTGAATTTGTTCGCATGGTTGCGT	59_180																				CCGACGCGGGACGCGTCGCCCCCATTAGTGCTTGCGTTTTGTGGTAGCGTTTGGTGCTTGAATTTGTTCGCATGGTTGCGT
295319	CCGACGCGGGACGCGTCGCCCCCATTAGTGGTAGCGTTTTCTATCAGATTACAGGTTAAAAAGCAATTTGAAGCCATGTAA	59_181																				CCGACGCGGGACGCGTCGCCCCCATTAGTGGTAGCGTTTTCTATCAGATTACAGGTTAAAAAGCAATTTGAAGCCATGTAA
295320	CCGACGCGGGACGCGTCGCCCCCATTAGTGTTAGCGTTTAGTACTTGCGTCAAGTGTTAGCGTTTGGTGCTTGCGTTTGGT	59_182																				CCGACGCGGGACGCGTCGCCCCCATTAGTGTTAGCGTTTAGTACTTGCGTCAAGTGTTAGCGTTTGGTGCTTGCGTTTGGT
295321	CCGACGCGGGACGCGTCGCCCCCATTAGAGATTGGGAGCGTCCTGCTCACAAAGGTTACTTTATAACCTCATAACCTCTAA	59_183	-	PhnJ	PF06007.14	0.028	11.8	0.0	0.029	11.8	0.0	1.0	1	0	0	1	1	1	0	-	-2	CCGACGCGGGACGCGTCGCCCCCATTAGAGATTGGGAGCGTCCTGCTCACAAAGGTTACTTTATAACCTCATAACCTCTAA
295322	CCGACGCGGGACGCGTCGCCCCCATTAGAGGTAGCGTTTAGTGCTTGCGTTTGGTGCTTGCGTCCGTTCGAATGTTAACGT	59_184																				CCGACGCGGGACGCGTCGCCCCCATTAGAGGTAGCGTTTAGTGCTTGCGTTTGGTGCTTGCGTCCGTTCGAATGTTAACGT
295323	CCGACGCGGGACGCGTCGCCCCCATTAGAGGTAGCGTTTGGGGCTTTTACCAAACTACAACAACTTACACACCGAGTATCT	59_185																				CCGACGCGGGACGCGTCGCCCCCATTAGAGGTAGCGTTTGGGGCTTTTACCAAACTACAACAACTTACACACCGAGTATCT
295324	CCGACGCGGGACGCGTCGCCCCCATTAGAGGTAGCGTTTGGTGCTTGAGTTTATTCGCATTTTTACGTTTTACCGAGCAAC	59_186																				CCGACGCGGGACGCGTCGCCCCCATTAGAGGTAGCGTTTGGTGCTTGAGTTTATTCGCATTTTTACGTTTTACCGAGCAAC
295325	CCGACGCGGGACGCGTCGCCCCCATTAGAGGTAGCGTTTTATGTTAGCGTTTTATGTTAGCGTTTTACCGGATAACAATAG	59_187																				CCGACGCGGGACGCGTCGCCCCCATTAGAGGTAGCGTTTTATGTTAGCGTTTTATGTTAGCGTTTTACCGGATAACAATAG
295326	CCGACGCGGGACGCGTCGCCCCCATTAGAGGTAGGATGGTTGCTCACAAAGGTTACTTTATAACCTTATAACCTCAGAACT	59_188																				CCGACGCGGGACGCGTCGCCCCCATTAGAGGTAGGATGGTTGCTCACAAAGGTTACTTTATAACCTTATAACCTCAGAACT
295327	CCGACGCGGGACGCGTCGCCCCCATTAGAGGTTGCGTTTGCTGGTAGCGTTTGGTGCTTGCGTTTGGTGATAGCGTTTGGT	59_189																				CCGACGCGGGACGCGTCGCCCCCATTAGAGGTTGCGTTTGCTGGTAGCGTTTGGTGCTTGCGTTTGGTGATAGCGTTTGGT
295328	CCGACGCGGGACGCGTCGCCCCCATTAGAGTTTGCGCTTTCTTTCAGCGCGTTTCAGGCAACTTAAAATGCCCCCTCATGA	59_190																				CCGACGCGGGACGCGTCGCCCCCATTAGAGTTTGCGCTTTCTTTCAGCGCGTTTCAGGCAACTTAAAATGCCCCCTCATGA
295329	CCGACGCGGGACGCGTCGCCCCCATTAGTGCTAGCGTTTGGCGCCTGAGTTAGTGCTAGCATTTGCCACATATCTTCTGCA	59_191																				CCGACGCGGGACGCGTCGCCCCCATTAGTGCTAGCGTTTGGCGCCTGAGTTAGTGCTAGCATTTGCCACATATCTTCTGCA
295330	CCGACGCGGGACGCGTCGCCCCCATTAGTGCTTGCGCTTGGTAGTAGCGTTTGCTGCTTGCGTTTTGTGCTTGCGTTTAGT	59_192																				CCGACGCGGGACGCGTCGCCCCCATTAGTGCTTGCGCTTGGTAGTAGCGTTTGCTGCTTGCGTTTTGTGCTTGCGTTTAGT
295331	CCGACGCGGGACGCGTCGCCCCCATTAGTGCTTGCGTTTAGTGCTCGAGTCCGTTCGCATATTTACGTTTTGCAGGATAGC	59_193																				CCGACGCGGGACGCGTCGCCCCCATTAGTGCTTGCGTTTAGTGCTCGAGTCCGTTCGCATATTTACGTTTTGCAGGATAGC
295332	CCGACGCGGGACGCGTCGCCCCCATTAGTGCTTGCGTTTAGTGGTAGCGTTTAATAGCGTTTGGTGGTAGCACTTAGTAGT	59_194																				CCGACGCGGGACGCGTCGCCCCCATTAGTGCTTGCGTTTAGTGGTAGCGTTTAATAGCGTTTGGTGGTAGCACTTAGTAGT
295333	CCGACGCGGGACGCGTCGCCCCCATTAGTGCTTGCGTTTCTTTTCTGCACTAAACGCTACCACTAAACGTCCTTATTAGGC	59_195																				CCGACGCGGGACGCGTCGCCCCCATTAGTGCTTGCGTTTCTTTTCTGCACTAAACGCTACCACTAAACGTCCTTATTAGGC
295334	CCGACGCGGGACGCGTCGCCCCCATTAGTGGCAGCGTTTGGCGCTTGAGTCCGTTTGCATGACTATCAAGAGCTATCAAGC	59_196																				CCGACGCGGGACGCGTCGCCCCCATTAGTGGCAGCGTTTGGCGCTTGAGTCCGTTTGCATGACTATCAAGAGCTATCAAGC
295335	CCGACGCGGGACGCGTCGCCCCCATTAGTGGTAGCGTTTCTTCAAGTACCAAACGCTATCACTAAGCGCTGCCACCCAACG	59_197																				CCGACGCGGGACGCGTCGCCCCCATTAGTGGTAGCGTTTCTTCAAGTACCAAACGCTATCACTAAGCGCTGCCACCCAACG
295336	CCGACGCGGGACGCGTCGCCCCCATTAGAGGTAGCGTTTGGTGATAGCGTTAGTGGTAGCGTTTGGTGCTTGCGTTTGGTG	59_198																				CCGACGCGGGACGCGTCGCCCCCATTAGAGGTAGCGTTTGGTGATAGCGTTAGTGGTAGCGTTTGGTGCTTGCGTTTGGTG
295337	CCGACGCGGGACGCGTCGCCCCCATTAGAGGTAGGATGGTTGCTCACAAAGGTTACTTTATAACCTCATAACCTCAGAACT	59_199																				CCGACGCGGGACGCGTCGCCCCCATTAGAGGTAGGATGGTTGCTCACAAAGGTTACTTTATAACCTCATAACCTCAGAACT
295338	CCGACGCGGGACGCGTCGCCCCCATTAGAGTTAGCGTTTAGTGGTAGCGCTTAGTGCTTGAGTGCGTTCGCATGTCTACGT	59_200																				CCGACGCGGGACGCGTCGCCCCCATTAGAGTTAGCGTTTAGTGGTAGCGCTTAGTGCTTGAGTGCGTTCGCATGTCTACGT
295339	CCGACGCGGGACGCGTCGCCCCCATTAGTGCCAGCGTTTGGTGCTCGCGTTTTTTTGCAGCGCGTTTCTAGCAACTCAAAA	59_201																				CCGACGCGGGACGCGTCGCCCCCATTAGTGCCAGCGTTTGGTGCTCGCGTTTTTTTGCAGCGCGTTTCTAGCAACTCAAAA
295340	CCGACGCGGGACGCGTCGCCCCCATTAGTGCTTGCGTTTAGTTGTAGCGTTTGGTGGTAGCGTTTGCTGTTTAGTTCTTCA	59_202																				CCGACGCGGGACGCGTCGCCCCCATTAGTGCTTGCGTTTAGTTGTAGCGTTTGGTGGTAGCGTTTGCTGTTTAGTTCTTCA
295341	CCGACGCGGGACGCGTCGCCCCCATTAGTGCTTGCGTTTGGCGCTTGAGTCTGCGAGCACGGCGTCAGCCTTATGTATCTT	59_203																				CCGACGCGGGACGCGTCGCCCCCATTAGTGCTTGCGTTTGGCGCTTGAGTCTGCGAGCACGGCGTCAGCCTTATGTATCTT
295342	CCGACGCGGGACGCGTCGCCCCCATTAGTGCTTGCGTTTGGTGCTTGCGACCGTTCGTATGTTTTCGTTTTCCCGGATGCA	59_204																				CCGACGCGGGACGCGTCGCCCCCATTAGTGCTTGCGTTTGGTGCTTGCGACCGTTCGTATGTTTTCGTTTTCCCGGATGCA
295343	CCGACGCGGGACGCGTCGCCCCCATTAGTGCTTGCGTTTGGTGGTAGCGTTAGGTGCTTGCGTTTGTTCGCATGGTTGCGT	59_205	-	Glyco_hydro_100	PF12899.10	0.012	12.7	0.5	0.012	12.7	0.5	1.0	1	0	0	1	1	1	0	-	3	CCGACGCGGGACGCGTCGCCCCCATTAGTGCTTGCGTTTGGTGGTAGCGTTAGGTGCTTGCGTTTGTTCGCATGGTTGCGT
295344	CCGACGCGGGACGCGTCGCCCCCATTAGTGCTTGCGTTTTGTGCTTGCGTTAGTGCTTGCGTTTAGTGGTAGCGTGACCTT	59_206																				CCGACGCGGGACGCGTCGCCCCCATTAGTGCTTGCGTTTTGTGCTTGCGTTAGTGCTTGCGTTTAGTGGTAGCGTGACCTT
295345	CCGACGCGGGACGCGTCGCCCCCATTAGTGGTAGCGTTTTCTATCAGATTGACAGGTTAAAAAGCGGATTTGAAGCCATGG	59_207																				CCGACGCGGGACGCGTCGCCCCCATTAGTGGTAGCGTTTTCTATCAGATTGACAGGTTAAAAAGCGGATTTGAAGCCATGG
295346	CCGACGCGGGACGCGTCGCCCCCATTAGAGGTAGCGTTCGGTGCTTTTGGCCTTTTATTGACATCATCGGCTGCGACTCAG	59_208																				CCGACGCGGGACGCGTCGCCCCCATTAGAGGTAGCGTTCGGTGCTTTTGGCCTTTTATTGACATCATCGGCTGCGACTCAG
295347	CCGACGCGGGACGCGTCGCCCCCATTAGAGGTAGCGTTGGGTACTTGAGTCCGTTAGCATGTTTACGTTTATAATAGAGAA	59_209																				CCGACGCGGGACGCGTCGCCCCCATTAGAGGTAGCGTTGGGTACTTGAGTCCGTTAGCATGTTTACGTTTATAATAGAGAA
295348	CCGACGCGGGACGCGTCGCCCCCATTAGAGGTAGCGTTTGATGTTTTACCAAACAGTCATATTTATGGGTAATGGAGCGTC	59_210																				CCGACGCGGGACGCGTCGCCCCCATTAGAGGTAGCGTTTGATGTTTTACCAAACAGTCATATTTATGGGTAATGGAGCGTC
295349	CCGACGCGGGACGCGTCGCCCCCATTAGAGGTAGCGTTTGGTGATAGCGTTAGTGGTAGCGTTTGGTGCTTGCGTTTGATG	59_211																				CCGACGCGGGACGCGTCGCCCCCATTAGAGGTAGCGTTTGGTGATAGCGTTAGTGGTAGCGTTTGGTGCTTGCGTTTGATG
295350	CCGACGCGGGACGCGTCGCCCCCATTAGAGGTAGCGTTTTGTGCTTGCGTTTTGTGCTTGCGTTTTGTGGTAGCGCTTGGT	59_212																				CCGACGCGGGACGCGTCGCCCCCATTAGAGGTAGCGTTTTGTGCTTGCGTTTTGTGCTTGCGTTTTGTGGTAGCGCTTGGT
295351	CCGACGCGGGACGCGTCGCCCCCATTAGAGGTTGCGTTTGGAGGTTGCGCTTTGAGGTAGAGCTTTGAGATTGCGCTTTGA	59_213	-	RFX5_N	PF18326.4	0.042	12.1	0.0	0.042	12.1	0.0	1.0	1	0	0	1	1	1	0	-	-2	CCGACGCGGGACGCGTCGCCCCCATTAGAGGTTGCGTTTGGAGGTTGCGCTTTGAGGTAGAGCTTTGAGATTGCGCTTTGA
295352	CCGACGCGGGACGCGTCGCCCCCATTAGTGCTTGAGTTTTGTGCTTGCGCTCAATGGTCGCGTTTTGTGCTTGCGTTTAGT	59_214																				CCGACGCGGGACGCGTCGCCCCCATTAGTGCTTGAGTTTTGTGCTTGCGCTCAATGGTCGCGTTTTGTGCTTGCGTTTAGT
295353	CCGACGCGGGACGCGTCGCCCCCATTAGTGCTTGCGCTTTTTACAGCGCTTTTTAGGCAACTTAAAATGCCTCACTTTGGG	59_215																				CCGACGCGGGACGCGTCGCCCCCATTAGTGCTTGCGCTTTTTACAGCGCTTTTTAGGCAACTTAAAATGCCTCACTTTGGG
295354	CCGACGCGGGACGCGTCGCCCCCATTAGTGCTTGCGTTTAGTGCTTGCGTATAGTGGTAGCATTTAGTGCTTGCGCTTGAG	59_216																				CCGACGCGGGACGCGTCGCCCCCATTAGTGCTTGCGTTTAGTGCTTGCGTATAGTGGTAGCATTTAGTGCTTGCGCTTGAG
295355	CCGACGCGGGACGCGTCGCCCCCATTAGTGCTTGCGTTTAGTGGTAGCGTTTAGTGATAGCGTTTAATGCTTGCGTTTAGT	59_217																				CCGACGCGGGACGCGTCGCCCCCATTAGTGCTTGCGTTTAGTGGTAGCGTTTAGTGATAGCGTTTAATGCTTGCGTTTAGT
295356	CCGACGCGGGACGCGTCGCCCCCATTAGTGCTTGCGTTTCTTCAAGCACCAAATTACAGCGTTAACTTGTCGCCATAAACA	59_218																				CCGACGCGGGACGCGTCGCCCCCATTAGTGCTTGCGTTTCTTCAAGCACCAAATTACAGCGTTAACTTGTCGCCATAAACA
295357	CCGACGCGGGACGCGTCGCCCCCATTAGTGCTTGCGTTTGATGCTTGAGGCTACGCATGATTACGTTTTGCCGGACAGCAA	59_219																				CCGACGCGGGACGCGTCGCCCCCATTAGTGCTTGCGTTTGATGCTTGAGGCTACGCATGATTACGTTTTGCCGGACAGCAA
295358	CCGACGCGGGACGCGTCGCCCCCATTAGTGCTTGCGTTTGGTGCTTAAGTCCGTTCGCATGTTTATGTTTTACTGAACAGC	59_220																				CCGACGCGGGACGCGTCGCCCCCATTAGTGCTTGCGTTTGGTGCTTAAGTCCGTTCGCATGTTTATGTTTTACTGAACAGC
295359	CCGACGCGGGACGCGTCGCCCCCATTAGTGCTTGCGTTTTCTATCAGATTGACAGGTTAAGAAGCAAATTTGAAGCCATGT	59_221																				CCGACGCGGGACGCGTCGCCCCCATTAGTGCTTGCGTTTTCTATCAGATTGACAGGTTAAGAAGCAAATTTGAAGCCATGT
295360	CCGACGCGGGACGCGTCGCCCCCATTAGTGGTAGCGTTTAGTGATAGCGTTTAGTGCTTGAGTCCCTACGCATGTTTGCGT	59_222																				CCGACGCGGGACGCGTCGCCCCCATTAGTGGTAGCGTTTAGTGATAGCGTTTAGTGCTTGAGTCCCTACGCATGTTTGCGT
295361	CCGACGCGGGACGCGTCGCCCCCATTAGTGGTAGCGTTTCTTCTATCACCAAACGCTATCACTAAGCGCTGCCACCAAACG	59_223																				CCGACGCGGGACGCGTCGCCCCCATTAGTGGTAGCGTTTCTTCTATCACCAAACGCTATCACTAAGCGCTGCCACCAAACG
295362	CCGACGCGGGACGCGTCGCCCCCATTAGTGGTAGCGTTTTGTGCTTGAGTTTTATGCTTGCGTTAGTGCTTGCGTTTAGTG	59_224																				CCGACGCGGGACGCGTCGCCCCCATTAGTGGTAGCGTTTTGTGCTTGAGTTTTATGCTTGCGTTAGTGCTTGCGTTTAGTG
295363	CCGACGCGGGACGCGTCGCCCCCATTAGTGTTAGCGTTTGATGCTTGAGTCCGATCGTATACGTTTTGCTGGACAGCAATA	59_225																				CCGACGCGGGACGCGTCGCCCCCATTAGTGTTAGCGTTTGATGCTTGAGTCCGATCGTATACGTTTTGCTGGACAGCAATA
295364	CCGACGCGGGACGCGTCGCCCCCATTAGTGTTAGCGTTTGGTGCTTGAGTCCGATCGTATACGTTTTACCAGGCAGTTCCC	59_226																				CCGACGCGGGACGCGTCGCCCCCATTAGTGTTAGCGTTTGGTGCTTGAGTCCGATCGTATACGTTTTACCAGGCAGTTCCC
295365	CCGACGCGGGACGCGTCGCCCCCATTAGAGCTTGCGTTTTGTGGAAGTGTTTAGTGATGGCGTTTAGTAATAACGTTTAGT	59_227																				CCGACGCGGGACGCGTCGCCCCCATTAGAGCTTGCGTTTTGTGGAAGTGTTTAGTGATGGCGTTTAGTAATAACGTTTAGT
295366	CCGACGCGGGACGCGTCGCCCCCATTAGAGGTAGCGTTTCTTCGCAGCGCCTAACAGACCGTGCGAACCTAAATCCGAAGC	59_228																				CCGACGCGGGACGCGTCGCCCCCATTAGAGGTAGCGTTTCTTCGCAGCGCCTAACAGACCGTGCGAACCTAAATCCGAAGC
295367	CCGACGCGGGACGCGTCGCCCCCATTAGAGGTAGCGTTTTGTGATAGCGTTTGATGCTAGCGTTTTGTGATAGCGTTTTAT	59_229																				CCGACGCGGGACGCGTCGCCCCCATTAGAGGTAGCGTTTTGTGATAGCGTTTGATGCTAGCGTTTTGTGATAGCGTTTTAT
295368	CCGACGCGGGACGCGTCGCCCCCATTAGTGCTTGCGTTTAGTGGTAGCGGGGCTTTTACCATACTACAAAAACTTTACATA	59_230																				CCGACGCGGGACGCGTCGCCCCCATTAGTGCTTGCGTTTAGTGGTAGCGGGGCTTTTACCATACTACAAAAACTTTACATA
295369	CCGACGCGGGACGCGTCGCCCCCATTAGTGCTTGCGTTTCTTCAAGCACAAAAAAGCACTGAAGAAAATGTTGTTTCTCTT	59_231																				CCGACGCGGGACGCGTCGCCCCCATTAGTGCTTGCGTTTCTTCAAGCACAAAAAAGCACTGAAGAAAATGTTGTTTCTCTT
295370	CCGACGCGGGACGCGTCGCCCCCATTAGTGGTAGCGTTTCTTCTATCACCAAACGCTATCACTAAGCGCTGCCACCCAACG	59_232																				CCGACGCGGGACGCGTCGCCCCCATTAGTGGTAGCGTTTCTTCTATCACCAAACGCTATCACTAAGCGCTGCCACCCAACG
295371	CCGACGCGGGACGCGTCGCCCCCATTAGTGGTAGCGTTTGCTTTCCAACCTTTTAAGGTTTGGAAAGTTTCAGCCCGCCCT	59_233																				CCGACGCGGGACGCGTCGCCCCCATTAGTGGTAGCGTTTGCTTTCCAACCTTTTAAGGTTTGGAAAGTTTCAGCCCGCCCT
295372	CCGACGCGGGACGCGTCGCCCCCATTAGTGGTAGCGTTTTGTGCTTGAGTTAGTGCTTGAGTTAGTGCTTGCGTTTAGTGG	59_234																				CCGACGCGGGACGCGTCGCCCCCATTAGTGGTAGCGTTTTGTGCTTGAGTTAGTGCTTGAGTTAGTGCTTGCGTTTAGTGG
295373	CCGACGCGGGACGCGTCGCCCCCATTAGAGGTAGCGTTTGCTGCTTGAGTACGTTCTTGCGTTTATGTTTTACCGGACAGT	59_235																				CCGACGCGGGACGCGTCGCCCCCATTAGAGGTAGCGTTTGCTGCTTGAGTACGTTCTTGCGTTTATGTTTTACCGGACAGT
295374	CCGACGCGGGACGCGTCGCCCCCATTAGAGGTAGCGTTTGGTGCTTGAGTCCATTCGCACGCCCCCTGCTCTGCCAACGCA	59_236																				CCGACGCGGGACGCGTCGCCCCCATTAGAGGTAGCGTTTGGTGCTTGAGTCCATTCGCACGCCCCCTGCTCTGCCAACGCA
295375	CCGACGCGGGACGCGTCGCCCCCATTAGAGGTAGCGTTTTGTGCAGTGCATTTCAGGCAACTTATTAACCTCTTTACCCAG	59_237																				CCGACGCGGGACGCGTCGCCCCCATTAGAGGTAGCGTTTTGTGCAGTGCATTTCAGGCAACTTATTAACCTCTTTACCCAG
295376	CCGACGCGGGACGCGTCGCCCCCATTAGTGCTCGCGTTTGGTGCAGCGCGTGGGGCATTAAGGCAAAGGCTCACAGACAGG	59_238																				CCGACGCGGGACGCGTCGCCCCCATTAGTGCTCGCGTTTGGTGCAGCGCGTGGGGCATTAAGGCAAAGGCTCACAGACAGG
295377	CCGACGCGGGACGCGTCGCCCCCATTAGTGCTTGCGTTTAGTGGTAGCGTTTAGTGCTTGCGTTTGATGTTTGCGTTTAGT	59_239																				CCGACGCGGGACGCGTCGCCCCCATTAGTGCTTGCGTTTAGTGGTAGCGTTTAGTGCTTGCGTTTGATGTTTGCGTTTAGT
295378	CCGACGCGGGACGCGTCGCCCCCATTAGTGCTTGCGTTTGGTGGTAGCGTTTGCTGCTTGCGTCCGTTCGCATGTTTACGC	59_240	-	Glyco_hydro_100	PF12899.10	0.0044	14.2	0.3	0.0044	14.2	0.3	1.0	1	0	0	1	1	1	1	-	3	CCGACGCGGGACGCGTCGCCCCCATTAGTGCTTGCGTTTGGTGGTAGCGTTTGCTGCTTGCGTCCGTTCGCATGTTTACGC
295379	CCGACGCGGGACGCGTCGCCCCCATTAGAGATAGCGTTTGGTGGTAGCGTCTTTCAGGCCGTACGAACCTAAATCCGAAAC	59_241																				CCGACGCGGGACGCGTCGCCCCCATTAGAGATAGCGTTTGGTGGTAGCGTCTTTCAGGCCGTACGAACCTAAATCCGAAAC
295380	CCGACGCGGGACGCGTCGCCCCCATTAGAGGTAGCGTTTGCTGCTTGAGACGCTTTACCCGTACTGCAATAAAAGCAAATG	59_242																				CCGACGCGGGACGCGTCGCCCCCATTAGAGGTAGCGTTTGCTGCTTGAGACGCTTTACCCGTACTGCAATAAAAGCAAATG
295381	CCGACGCGGGACGCGTCGCCCCCATTAGAGGTAGCGTTTTATGTTAACGTTTTACCGGATAACAATAGTTATTTTGCACAT	59_243																				CCGACGCGGGACGCGTCGCCCCCATTAGAGGTAGCGTTTTATGTTAACGTTTTACCGGATAACAATAGTTATTTTGCACAT
295382	CCGACGCGGGACGCGTCGCCCCCATTAGGGGTAGCGTTGAGTGCTTGCGTTTGGTGCTCACGACATGCTTGCAAATATGCA	59_244	-	DUF1072	PF06380.14	0.0098	14.2	0.5	0.0098	14.2	0.5	1.1	1	0	0	1	1	1	1	-	1	CCGACGCGGGACGCGTCGCCCCCATTAGGGGTAGCGTTGAGTGCTTGCGTTTGGTGCTCACGACATGCTTGCAAATATGCA
295383	CCGACGCGGGACGCGTCGCCCCCATTAGTGCTTGCGTTTGGTGCTTGCGTTTTGTGGTAGCGTTTGGTGCTAGAGTCCGTT	59_245																				CCGACGCGGGACGCGTCGCCCCCATTAGTGCTTGCGTTTGGTGCTTGCGTTTTGTGGTAGCGTTTGGTGCTAGAGTCCGTT
295384	CCGACGCGGGACGCGTCGCCCCCATTAGAGCTAGCGTTTTGTGCTTGAGTTAGTGCTAGCGTCTTGTGCTTAAGTTAGAGC	59_246																				CCGACGCGGGACGCGTCGCCCCCATTAGAGCTAGCGTTTTGTGCTTGAGTTAGTGCTAGCGTCTTGTGCTTAAGTTAGAGC
295385	CCGACGCGGGACGCGTCGCCCCCATTAGAGTTAGCGTTAAGTGCTTGAGTCTGTTCGCATGTTAACGTTCCGTTTCACCGG	59_247																				CCGACGCGGGACGCGTCGCCCCCATTAGAGTTAGCGTTAAGTGCTTGAGTCTGTTCGCATGTTAACGTTCCGTTTCACCGG
295386	CCGACGCGGGACGCGTCGCCCCCATTAGTGCTTGCATCTTGCAGCAGTGTGCAATGAATAAGCGCTGATACGGGCATTCCT	59_248																				CCGACGCGGGACGCGTCGCCCCCATTAGTGCTTGCATCTTGCAGCAGTGTGCAATGAATAAGCGCTGATACGGGCATTCCT
295387	CCGACGCGGGACGCGTCGCCCCCATTAGTGCTTGCGTTTGGTGCTTGAGTTTAGAGGTAGCGTTTGCTGCTTGCGTTTAGA	59_249																				CCGACGCGGGACGCGTCGCCCCCATTAGTGCTTGCGTTTGGTGCTTGAGTTTAGAGGTAGCGTTTGCTGCTTGCGTTTAGA
295388	CCGACGCGGGACGCGTCGCCCCCATTAGTGCTTGCGTTTGGTGCTTGCGTTTGTGGCTTGAGTCCGTTCGTATGTTTGTGT	59_250																				CCGACGCGGGACGCGTCGCCCCCATTAGTGCTTGCGTTTGGTGCTTGCGTTTGTGGCTTGAGTCCGTTCGTATGTTTGTGT
295389	CCGACGCGGGACGCGTCGCCCCCATTAGTGGTAGCGTTTCTTCAAGCACCAAGCGCCATCTCTCACATAATTTAATTACCC	59_251																				CCGACGCGGGACGCGTCGCCCCCATTAGTGGTAGCGTTTCTTCAAGCACCAAGCGCCATCTCTCACATAATTTAATTACCC
295390	CCGACGCGGGACGCGTCGCCCCCATTAGTGGTTGCGTTTGGTGGTAGCGTTTGGTGCTTGTGTTTTGTGCCTTATCTCCTC	59_252	-	Glyco_hydro_100	PF12899.10	0.024	11.7	0.2	0.024	11.7	0.2	1.0	1	0	0	1	1	1	0	-	3	CCGACGCGGGACGCGTCGCCCCCATTAGTGGTTGCGTTTGGTGGTAGCGTTTGGTGCTTGTGTTTTGTGCCTTATCTCCTC
295391	CCGACGCGGGACGCGTCGCCCCCATTAGTGTTAGCGTTTGGTACTTGAGTCCGATCGTATACGTTTTACCAGGCAGTTCCC	59_253																				CCGACGCGGGACGCGTCGCCCCCATTAGTGTTAGCGTTTGGTACTTGAGTCCGATCGTATACGTTTTACCAGGCAGTTCCC
295392	CCGACGCGGGACGCGTCGCCCCCATTAGAGCGCAATTCCCTGGTATAACAGTTCTTTCCATGGTTTCAAATCTGCTTTTTA	59_254																				CCGACGCGGGACGCGTCGCCCCCATTAGAGCGCAATTCCCTGGTATAACAGTTCTTTCCATGGTTTCAAATCTGCTTTTTA
295393	CCGACGCGGGACGCGTCGCCCCCATTAGAGGTAGCGTTTGGTGCTTGAGTTTATCACAGAATGGCATAATTAGGCAACACA	59_255																				CCGACGCGGGACGCGTCGCCCCCATTAGAGGTAGCGTTTGGTGCTTGAGTTTATCACAGAATGGCATAATTAGGCAACACA
295394	CCGACGCGGGACGCGTCGCCCCCATTAGTGCTTGCGTTTTGTGCTTGCGTTTTGTGCTTGCGTTTTGTGCTTGCGTTTAGT	59_256																				CCGACGCGGGACGCGTCGCCCCCATTAGTGCTTGCGTTTTGTGCTTGCGTTTTGTGCTTGCGTTTTGTGCTTGCGTTTAGT
295395	CCGAGACATACGAGCCAAAATTCCATTGCCGCAGGCAATCTGGAATGAATTTTGGCTACGTTACTGTGAACGGAGTGAACA	59_257																				CCGAGACATACGAGCCAAAATTCCATTGCCGCAGGCAATCTGGAATGAATTTTGGCTACGTTACTGTGAACGGAGTGAACA
295396	CCGAGACATACGAGCCAAAATTCCATTGCCGCAGGCAATCTGGAATGAATTTTGGCTACGTTACTGTAAACGGAGTGAACA	59_258																				CCGAGACATACGAGCCAAAATTCCATTGCCGCAGGCAATCTGGAATGAATTTTGGCTACGTTACTGTAAACGGAGTGAACA
295397	CCGAGACATACGAGCCAAAATTCCATTGCCACAGGCAATCTGGAATGAATTTTGGCTACGTTACTGTGAACGGAGTGAACA	59_259																				CCGAGACATACGAGCCAAAATTCCATTGCCACAGGCAATCTGGAATGAATTTTGGCTACGTTACTGTGAACGGAGTGAACA
295398	CCGAGACATACGAGCCAAAATTCCATTGTCGCAGGCAATCTGGAATGAATTTTGGCTACGTTACTGTGAACGGAGTGAACA	59_260																				CCGAGACATACGAGCCAAAATTCCATTGTCGCAGGCAATCTGGAATGAATTTTGGCTACGTTACTGTGAACGGAGTGAACA
295399	CCGAGCCAGACACACATTTTGACCCTTAACCCGAAACCAACCAACAACACAGAAAAACAAGGAGAGAACGGACAATGGCCG	59_261																				CCGAGCCAGACACACATTTTGACCCTTAACCCGAAACCAACCAACAACACAGAAAAACAAGGAGAGAACGGACAATGGCCG
295400	CCGAGCCAGACACACATTTTGACCCTTAACCCTTTAAATGGATATAATTAGACCCATGTTGATTTCAGGTACCGCTTCCTT	59_262																				CCGAGCCAGACACACATTTTGACCCTTAACCCTTTAAATGGATATAATTAGACCCATGTTGATTTCAGGTACCGCTTCCTT
295401	CCGAGCCAGACACACATTTTGACCCTTAACCCGCCGAACATGATGGAGAAGATCGGCAGATCACGGCCGCGCGACTTATAG	59_263																				CCGAGCCAGACACACATTTTGACCCTTAACCCGCCGAACATGATGGAGAAGATCGGCAGATCACGGCCGCGCGACTTATAG
295402	CCGAGCCAGACACACATTTTGACCCTTAACCCGCGTTCTACAACGAGAAGAAGGTGTTGGGCGTGCTGGAGACGTGATGGC	59_264																				CCGAGCCAGACACACATTTTGACCCTTAACCCGCGTTCTACAACGAGAAGAAGGTGTTGGGCGTGCTGGAGACGTGATGGC
295403	CCGAGCCAGACACACATTTTGACCCTTAACCCCTGAATCGTTCATATGCTGTCCGTCCCATTCGATGCGCCGGGCGTACAG	59_265																				CCGAGCCAGACACACATTTTGACCCTTAACCCCTGAATCGTTCATATGCTGTCCGTCCCATTCGATGCGCCGGGCGTACAG
295404	CCGAGCCAGACACACATTTTGACCCTTAACCCGCACTTTTTGATTGCGCTGTATGCGCCTTGGCCGCCGTCGATGACGGCG	59_266	-	Rubredoxin	PF00301.23	0.029	12.9	0.4	0.031	12.8	0.4	1.0	1	0	0	1	1	1	0	-	3	CCGAGCCAGACACACATTTTGACCCTTAACCCGCACTTTTTGATTGCGCTGTATGCGCCTTGGCCGCCGTCGATGACGGCG
295405	CCGAGCCAGACACACATTTTGACCCTTAACCCTTTAAATGGATATAATTAGACCCATGTTGATTTCAGGTATCGCTTCCTT	59_267																				CCGAGCCAGACACACATTTTGACCCTTAACCCTTTAAATGGATATAATTAGACCCATGTTGATTTCAGGTATCGCTTCCTT
295406	CCGAGCCAGACACACATTTTGACCCTTAACCCTTTAAATGGATATAATTAGACCCATGTTGATTTCAGGTACCGCTTTCTT	59_268	-	Ery_res_leader1	PF08051.14	0.0063	14.9	0.3	0.012	14.1	0.3	1.5	1	0	0	1	1	1	1	-	2	CCGAGCCAGACACACATTTTGACCCTTAACCCTTTAAATGGATATAATTAGACCCATGTTGATTTCAGGTACCGCTTTCTT
295407	CCGAGCCAGACACACATTTTGACCCTTAACCCTTTAATGGATATAATTAGACCCATGTTGATTTCAGGTACCGCTTTCTTG	59_269	-	DUF5432	PF17497.5	0.03	12.9	0.1	0.03	12.9	0.1	1.0	1	0	0	1	1	1	0	-	1	CCGAGCCAGACACACATTTTGACCCTTAACCCTTTAATGGATATAATTAGACCCATGTTGATTTCAGGTACCGCTTTCTTG
295408	CCGAGCCAGACACACATTTTGACCCTTAACCCTTTAATGGATATAATTAGACCCATGTTGATTTCAGGTACCGCTTTCTTG	59_269	-	Ery_res_leader1	PF08051.14	0.00083	17.5	0.6	0.0017	16.6	0.4	1.6	2	0	0	2	2	2	1	-	1	CCGAGCCAGACACACATTTTGACCCTTAACCCTTTAATGGATATAATTAGACCCATGTTGATTTCAGGTACCGCTTTCTTG
295409	CCGAGCCAGACACACATTTTGACCCTTAACCCGCCGAACATGATGGAGAAGATCGGCAGATCACGGCCGCGCGACTGATAG	59_270																				CCGAGCCAGACACACATTTTGACCCTTAACCCGCCGAACATGATGGAGAAGATCGGCAGATCACGGCCGCGCGACTGATAG
295410	CCGAGCCAGACACACATTTTGACCCTTAACCCGCCATTGTCTCCCAGCACTGCGACCCAGCCGGCCGCGAATGTCGCGGAC	59_271	-	DUF1280	PF06918.17	0.0064	14.6	0.0	0.0064	14.6	0.0	1.0	1	0	0	1	1	1	1	-	-2	CCGAGCCAGACACACATTTTGACCCTTAACCCGCCATTGTCTCCCAGCACTGCGACCCAGCCGGCCGCGAATGTCGCGGAC
295411	CCGAGCCAGACACACATTTTGACCCTTAACCCGGAACCGGCGCATCTCGTCGGCGAAGGCATCCGAGCCGATCACATCGGC	59_272																				CCGAGCCAGACACACATTTTGACCCTTAACCCGGAACCGGCGCATCTCGTCGGCGAAGGCATCCGAGCCGATCACATCGGC
295412	CCGAGCCTGCGAGGCCTGAGGGGCTTTGACGGGCCTTGCGTTGCCACCCGCTTATGGTCTACAAATCGTCAAAATCATACG	59_273																				CCGAGCCTGCGAGGCCTGAGGGGCTTTGACGGGCCTTGCGTTGCCACCCGCTTATGGTCTACAAATCGTCAAAATCATACG
295413	CCGAGCCTGCGAGGCCTGAGGGGCTTTGGCACCTTCCCGCAGCCGCCCCAACATCCTATATCCATACAATTCCCCAAAAAT	59_274																				CCGAGCCTGCGAGGCCTGAGGGGCTTTGGCACCTTCCCGCAGCCGCCCCAACATCCTATATCCATACAATTCCCCAAAAAT
295414	CCGAGCCTGCGAGGCCTGAGGGGCTTTGGCACCTTCCCGCAGCCGCCCCAACATCCTACATCCATACAATTCCCCAAAAAT	59_275																				CCGAGCCTGCGAGGCCTGAGGGGCTTTGGCACCTTCCCGCAGCCGCCCCAACATCCTACATCCATACAATTCCCCAAAAAT
295415	CCGAGCCTGCGAGGTCTGAGGGGCTTTTCCCGCTTCCGGGAAGAAACTGTTCTTAGGCAACACCGCATAATTCCCGCCTTA	59_276																				CCGAGCCTGCGAGGTCTGAGGGGCTTTTCCCGCTTCCGGGAAGAAACTGTTCTTAGGCAACACCGCATAATTCCCGCCTTA
295416	CCGAGGCTAGCCCTAAAGCTATTTCGGGGAGAACGAGATATCTCCGGGTTTGATTGGCCTTTCACCCCTATCCACGGGTCA	59_277																				CCGAGGCTAGCCCTAAAGCTATTTCGGGGAGAACGAGATATCTCCGGGTTTGATTGGCCTTTCACCCCTATCCACGGGTCA
295417	CCGAGGCTAGCCCTAAAGCTATTTCGGGGAGAACGAGATATCTCCGGGTTTGATTGGCCTTTCACCCCTATCCTGGGGTCA	59_278																				CCGAGGCTAGCCCTAAAGCTATTTCGGGGAGAACGAGATATCTCCGGGTTTGATTGGCCTTTCACCCCTATCCTGGGGTCA
295418	CCGAGGCTAGCCCTAAAGCTATTTCGGGGAGAACGAGATATCTCCGGGTTTGATTGGCCTTTCACCCCTATCCACAGGTCA	59_279																				CCGAGGCTAGCCCTAAAGCTATTTCGGGGAGAACGAGATATCTCCGGGTTTGATTGGCCTTTCACCCCTATCCACAGGTCA
295419	CCGAGGCTAGCCCTAAAGCTATTTCGGGGAGAACGAGATATCTCCGGGTTTGATAGGCCTTTCACTCCTATCCACGGGTCA	59_280																				CCGAGGCTAGCCCTAAAGCTATTTCGGGGAGAACGAGATATCTCCGGGTTTGATAGGCCTTTCACTCCTATCCACGGGTCA
295420	CCGAGGCTAGCCCTAAAGCTATTTCGGAGAGAACCAGCTATCTCCGAGTTCGATTGGAATTTCTCCGCTACCCACATCTCA	59_281																				CCGAGGCTAGCCCTAAAGCTATTTCGGAGAGAACCAGCTATCTCCGAGTTCGATTGGAATTTCTCCGCTACCCACATCTCA
295421	CCGAGGCTAGCCCTAAAGCTATTTCGGGGAGAACCAGCTATCTCCGAGTTCGATTGGAATTTCTCCGCTACCCACAGCTCA	59_282																				CCGAGGCTAGCCCTAAAGCTATTTCGGGGAGAACCAGCTATCTCCGAGTTCGATTGGAATTTCTCCGCTACCCACAGCTCA
295422	CCGAGTACCTCGGTGCGTAGTTCGTGTAGATAGTTTTGTTAATGCGAAACTTATACTTCCCGAGCGTTACATTGTATATCT	59_283																				CCGAGTACCTCGGTGCGTAGTTCGTGTAGATAGTTTTGTTAATGCGAAACTTATACTTCCCGAGCGTTACATTGTATATCT
295423	CCGAGTACTCTATCCAGCTGAGCTACGGATGCAAATGGCGGTGAGGCGGGGATTCGAACCCCGGATGCAGCTTTTGACCGC	59_284																				CCGAGTACTCTATCCAGCTGAGCTACGGATGCAAATGGCGGTGAGGCGGGGATTCGAACCCCGGATGCAGCTTTTGACCGC
295424	CCGAGTACTCTATCCAGCTGAGCTACGGATGCAAAATGGCGGTGAGGCGGGGATTCGAACCCCGGATGCAGCTTTTGACCG	59_285																				CCGAGTACTCTATCCAGCTGAGCTACGGATGCAAAATGGCGGTGAGGCGGGGATTCGAACCCCGGATGCAGCTTTTGACCG
295425	CCGAGTACTCTATCCAGCTGAGCTACGGATGCATCGGGAAATTTATTTTACTGCTGATATTGATACCGCTACTAAAGCCAT	59_286																				CCGAGTACTCTATCCAGCTGAGCTACGGATGCATCGGGAAATTTATTTTACTGCTGATATTGATACCGCTACTAAAGCCAT
295426	CCGAGTACTCTATCCAGCTGAGCTACGGATGCATCGGGAAAACTTATTCTACTGCTGATATTGATACCGCTACTAAAGCCA	59_287																				CCGAGTACTCTATCCAGCTGAGCTACGGATGCATCGGGAAAACTTATTCTACTGCTGATATTGATACCGCTACTAAAGCCA
295427	CCGAGTACTCTATCCAGCTGAGCTACGGATGCATCGGGAAATTTATTTTACTGCTGATATTGATACCGCCACTAAAGCCAT	59_288																				CCGAGTACTCTATCCAGCTGAGCTACGGATGCATCGGGAAATTTATTTTACTGCTGATATTGATACCGCCACTAAAGCCAT
295428	CCGAGTACTCTATCCAGCTGAGCTACGGATGCATCGGGAAATTTATTTTACTGCTGATATTGATATCGCTACTAAAGCCAT	59_289																				CCGAGTACTCTATCCAGCTGAGCTACGGATGCATCGGGAAATTTATTTTACTGCTGATATTGATATCGCTACTAAAGCCAT
295429	CCGAGTACTCTATCCAGCTGAGCTACGGATGCATCGGAAAAATTTATTTTACTGCTGATATTGATATCGCTACTAAAGCCA	59_290																				CCGAGTACTCTATCCAGCTGAGCTACGGATGCATCGGAAAAATTTATTTTACTGCTGATATTGATATCGCTACTAAAGCCA
295430	CCGAGTACTCTATCCAGCTGAGCTACGGATGCATCGGGAAACTTGCTTTACTACGCGTCAGTGTCACAACTAACACCTGCC	59_291																				CCGAGTACTCTATCCAGCTGAGCTACGGATGCATCGGGAAACTTGCTTTACTACGCGTCAGTGTCACAACTAACACCTGCC
295431	CCGAGTACTCTATCCAGCTGAGCTACGGATGCATCAGGGAGAACTGCTTTACTACATTGTCTTCCCTGGTGCTGACGATTA	59_292	-	AZUL	PF16558.8	0.0082	14.9	0.3	0.0088	14.8	0.3	1.1	1	0	0	1	1	1	1	-	3	CCGAGTACTCTATCCAGCTGAGCTACGGATGCATCAGGGAGAACTGCTTTACTACATTGTCTTCCCTGGTGCTGACGATTA
295432	CCGAGTACTCTATCCAGCTGAGCTACGGATGCATCGGAATAACTAGTTTACTACAGAATTCATCTAAATAATCAGAATCGG	59_293																				CCGAGTACTCTATCCAGCTGAGCTACGGATGCATCGGAATAACTAGTTTACTACAGAATTCATCTAAATAATCAGAATCGG
295433	CCGAGTACTCTATCCAGCTGAGCTACGGATGCATCGGGAAAGCTATTTTACTGCGGGGTTACTCTCCTGGCACTTACGATG	59_294																				CCGAGTACTCTATCCAGCTGAGCTACGGATGCATCGGGAAAGCTATTTTACTGCGGGGTTACTCTCCTGGCACTTACGATG
295434	CCGAGTACTCTATCCAGCTGAGCTACGGATGCATCGGGAAACTTGCTTTACTGCCGATATTGATACCGCTGCTAAAGCCGT	59_295																				CCGAGTACTCTATCCAGCTGAGCTACGGATGCATCGGGAAACTTGCTTTACTGCCGATATTGATACCGCTGCTAAAGCCGT
295435	CCGAGTACTCTATCCAGCTGAGCTACGGATGCATCGGGGAAATGCTTTTAGAAACAGTAAATGGTGCATCCGGGAGGATTA	59_296																				CCGAGTACTCTATCCAGCTGAGCTACGGATGCATCGGGGAAATGCTTTTAGAAACAGTAAATGGTGCATCCGGGAGGATTA
295436	CCGAGTACTCTATCCAGCTGAGCTACGGATGCATCGGGAAAATTTATTTTACTGCTGATATTGATATCGCTACTAAAGCCA	59_297																				CCGAGTACTCTATCCAGCTGAGCTACGGATGCATCGGGAAAATTTATTTTACTGCTGATATTGATATCGCTACTAAAGCCA
295437	CCGAGTACTCTATCCAGCTGAGCTACGGATGCATCAGGGAGAACTACTTTACTACGCGTCAGTGTCACATCTAACACTTGC	59_298																				CCGAGTACTCTATCCAGCTGAGCTACGGATGCATCAGGGAGAACTACTTTACTACGCGTCAGTGTCACATCTAACACTTGC
295438	CCGAGTACTCTATCCAGCTGAGCTACGGATGCATCGGGATTTACTACTGTACTGCTCGATATTCATATCACTTCGAAAGCA	59_299																				CCGAGTACTCTATCCAGCTGAGCTACGGATGCATCGGGATTTACTACTGTACTGCTCGATATTCATATCACTTCGAAAGCA
295439	CCGAGTACTCTATCCAGCTGAGCTACGGATGCATCGGGAAAATTTATTTTACTGCTGATATTGATACCGCTACTAAAGCCA	59_300																				CCGAGTACTCTATCCAGCTGAGCTACGGATGCATCGGGAAAATTTATTTTACTGCTGATATTGATACCGCTACTAAAGCCA
295440	CCGAGTACTCTATCCAGCTGAGCTACGGATGCATCAGGGAACTGCTTTCAGAAATAGTAAATGGTGCATCCGGGAGGATTC	59_301																				CCGAGTACTCTATCCAGCTGAGCTACGGATGCATCAGGGAACTGCTTTCAGAAATAGTAAATGGTGCATCCGGGAGGATTC
295441	CCGAGTACTCTATCCAGCTGAGCTACGGATGCATCGGGAAACTTACTTTACTGCAGATTTTGATACTGCTGATAAAGCTGT	59_302																				CCGAGTACTCTATCCAGCTGAGCTACGGATGCATCGGGAAACTTACTTTACTGCAGATTTTGATACTGCTGATAAAGCTGT
295442	CCGAGTACTCTATCCAGCTGAGCTACGGATGCATCGGGAAACTTGCTTTACTACGCGTCAGTGTCACAACTAACACATGCC	59_303																				CCGAGTACTCTATCCAGCTGAGCTACGGATGCATCGGGAAACTTGCTTTACTACGCGTCAGTGTCACAACTAACACATGCC
295443	CCGAGTACTCTATCCAGCTGAGCTACGGGTGCGTAGTGATGTTTTATTCTTCGTGACCATTTTAACTGATAGAGTCGATTT	59_304																				CCGAGTACTCTATCCAGCTGAGCTACGGGTGCGTAGTGATGTTTTATTCTTCGTGACCATTTTAACTGATAGAGTCGATTT
295444	CCGAGTACTCTATCCAGCTGAGCTACGGGTGCAGAATAATAAAACTAAAAACAAATGGCGGTGAGAGAGGGATTCGAACCC	59_305																				CCGAGTACTCTATCCAGCTGAGCTACGGGTGCAGAATAATAAAACTAAAAACAAATGGCGGTGAGAGAGGGATTCGAACCC
295445	CCGAGTACTCTATCCAGCTGAGCTACGGGTGCAGAATAAATAAAACTAACAACAAATGGCGGTGAGAGAGGGATTCGAACC	59_306																				CCGAGTACTCTATCCAGCTGAGCTACGGGTGCAGAATAAATAAAACTAACAACAAATGGCGGTGAGAGAGGGATTCGAACC
295446	CCGAGTACTCTATCCAGCTGAGCTACGGATGCATCAGGGAGAACTGCTTTACTACGCGTCAGTGTCACATCTAACACTTGC	59_307	-	AZUL	PF16558.8	0.0047	15.6	2.0	0.0047	15.6	2.0	1.1	1	0	0	1	1	1	1	-	3	CCGAGTACTCTATCCAGCTGAGCTACGGATGCATCAGGGAGAACTGCTTTACTACGCGTCAGTGTCACATCTAACACTTGC
295447	CCGAGTACTCTATCCAGCTGAGCTACGGATGCATCAGGGAGAACTGCTTTACTACGCGTCAGTGTCACATCTAACACTTGC	59_307	-	DUF261	PF03196.16	0.015	13.8	0.0	0.015	13.8	0.0	1.0	1	0	0	1	1	1	0	-	3	CCGAGTACTCTATCCAGCTGAGCTACGGATGCATCAGGGAGAACTGCTTTACTACGCGTCAGTGTCACATCTAACACTTGC
295448	CCGAGTACTCTATCCAGCTGAGCTACGGGTGCAGAATAAATAAAACCAACAAATGGCGGTGAGAGAGGGATTCGAACCCTC	59_308																				CCGAGTACTCTATCCAGCTGAGCTACGGGTGCAGAATAAATAAAACCAACAAATGGCGGTGAGAGAGGGATTCGAACCCTC
295449	CCGAGTACTCTATCCAGCTGAGCTACGGGTGCGCAGAGATGTTTTATTATTCGTAACCATTTCAACTGATAGAGTCGATTT	59_309																				CCGAGTACTCTATCCAGCTGAGCTACGGGTGCGCAGAGATGTTTTATTATTCGTAACCATTTCAACTGATAGAGTCGATTT
295450	CCGAGTACTCTATCCAGCTGAGCTACGGATGCATCGGGATTACTGCTGTAATTCTGATATCAAATTTCGCGATTTGCCATT	59_310																				CCGAGTACTCTATCCAGCTGAGCTACGGATGCATCGGGATTACTGCTGTAATTCTGATATCAAATTTCGCGATTTGCCATT
295451	CCGAGTACTCTATCCAGCTGAGCTACGGATGCATCAGGGAGAACTGCTTTACTACATTGACTTCCCTGGTGCTGACGATTA	59_311	-	AZUL	PF16558.8	0.008	14.9	0.3	0.0081	14.9	0.3	1.1	1	0	0	1	1	1	1	-	3	CCGAGTACTCTATCCAGCTGAGCTACGGATGCATCAGGGAGAACTGCTTTACTACATTGACTTCCCTGGTGCTGACGATTA
295452	CCGAGTACTCTATCCAGCTGAGCTACGGATGCATCAGGGAGAACTGCTTTACTACTCTGTCTTTCCTGGTACTGGCGATTA	59_312	-	AZUL	PF16558.8	0.0072	15.1	0.2	0.0075	15.0	0.2	1.1	1	0	0	1	1	1	1	-	3	CCGAGTACTCTATCCAGCTGAGCTACGGATGCATCAGGGAGAACTGCTTTACTACTCTGTCTTTCCTGGTACTGGCGATTA
295453	CCGAGTACTCTATCCAGCTGAGCTACGGGTGCGTAGTGATGTTTTATTCTTCGTAACCATTTTAACTGATAGAGTCGATTT	59_313																				CCGAGTACTCTATCCAGCTGAGCTACGGGTGCGTAGTGATGTTTTATTCTTCGTAACCATTTTAACTGATAGAGTCGATTT
295454	CCGAGTACTCTATCCAGCTGAGCTACGGATGCATCAGGGTACTGCTTTCAGAAATAGTAAATGGTGCATCCGGGAGGATTA	59_314																				CCGAGTACTCTATCCAGCTGAGCTACGGATGCATCAGGGTACTGCTTTCAGAAATAGTAAATGGTGCATCCGGGAGGATTA
295455	CCGAGTACTCTATCCAGCTGAGCTACGGATGCATCGGGAAAGTTATTTTACTGCTGATATTGATACCGCTACTAAAGCCAT	59_315																				CCGAGTACTCTATCCAGCTGAGCTACGGATGCATCGGGAAAGTTATTTTACTGCTGATATTGATACCGCTACTAAAGCCAT
295456	CCGAGTACTCTATCCAGCTGAGCTACGGATGCATCAGGGAGAACTGCTTTACTACATTATCTTCGCTGGTACTGACGATTA	59_316	-	AZUL	PF16558.8	0.0082	14.9	0.3	0.0088	14.8	0.3	1.1	1	0	0	1	1	1	1	-	3	CCGAGTACTCTATCCAGCTGAGCTACGGATGCATCAGGGAGAACTGCTTTACTACATTATCTTCGCTGGTACTGACGATTA
295457	CCGAGTACTCTATCCAGCTGAGCTACGGGTGCGTAGTGATGTTTTATTCTTCGTGACCATTTTAACTGATAGAGTCGAGTT	59_317																				CCGAGTACTCTATCCAGCTGAGCTACGGGTGCGTAGTGATGTTTTATTCTTCGTGACCATTTTAACTGATAGAGTCGAGTT
295458	CCGAGTACTCTATCCAGCTGAGCTACGGATGCATCAGGGAAACTTACTTTACTGCAGATTTGACATCGCTGCTAAAGCAAC	59_318																				CCGAGTACTCTATCCAGCTGAGCTACGGATGCATCAGGGAAACTTACTTTACTGCAGATTTGACATCGCTGCTAAAGCAAC
295459	CCGAGTACTCTATCCAGCTGAGCTACGGATGCATCAGGGAGAACTGCTTTACTACATTATCTTCGCTGGTACTGGCGATTA	59_319	-	AZUL	PF16558.8	0.0075	15.0	0.2	0.0079	14.9	0.2	1.1	1	0	0	1	1	1	1	-	3	CCGAGTACTCTATCCAGCTGAGCTACGGATGCATCAGGGAGAACTGCTTTACTACATTATCTTCGCTGGTACTGGCGATTA
295460	CCGAGTACTCTATCCAGCTGAGCTACGGGTGCGAGACAAATTAAACAAATGGCGGTGAGAGAGGGATTCGAACCCTCGATG	59_320																				CCGAGTACTCTATCCAGCTGAGCTACGGGTGCGAGACAAATTAAACAAATGGCGGTGAGAGAGGGATTCGAACCCTCGATG
295461	CCGAGTACTCTATCCAGCTGAGCTACGGATGCATCGGGATTTACTATTGTACTACTCGATATTCATATCACTTCGAAAGCA	59_321																				CCGAGTACTCTATCCAGCTGAGCTACGGATGCATCGGGATTTACTATTGTACTACTCGATATTCATATCACTTCGAAAGCA
295462	CCGAGTACTCTATCCAGCTGAGCTACGGATGCATCGGGGAAATGCTTTTAGAAACAGTAAATGGTGCATCCGGGAGGATTC	59_322																				CCGAGTACTCTATCCAGCTGAGCTACGGATGCATCGGGGAAATGCTTTTAGAAACAGTAAATGGTGCATCCGGGAGGATTC
295463	CCGAGTACTCTATCCAGCTGAGCTACGGATGCATCGGAAAATTTTATTTTACTGCTGATATTGATATCGCTACTAAAGCCA	59_323																				CCGAGTACTCTATCCAGCTGAGCTACGGATGCATCGGAAAATTTTATTTTACTGCTGATATTGATATCGCTACTAAAGCCA
295464	CCGAGTACTCTATCCAGCTGAGCTACGGATGCATCGGGAAATGCTTTTGAAACAGTAAATGGTGCATCCGGGAGGATTACT	59_324																				CCGAGTACTCTATCCAGCTGAGCTACGGATGCATCGGGAAATGCTTTTGAAACAGTAAATGGTGCATCCGGGAGGATTACT
295465	CCGAGTACTCTATCCAGCTGAGCTACGGATGCATCGGGAAAATTTATTTTACTGCTGATATTGATAACGCTACTAAAGCCA	59_325																				CCGAGTACTCTATCCAGCTGAGCTACGGATGCATCGGGAAAATTTATTTTACTGCTGATATTGATAACGCTACTAAAGCCA
295466	CCGAGTACTCTATCCAGCTGAGCTACGGATGCATCGGAAAACTTATTTTACTGCCGATATTGATACTGCACAAAAGCGGTA	59_326																				CCGAGTACTCTATCCAGCTGAGCTACGGATGCATCGGAAAACTTATTTTACTGCCGATATTGATACTGCACAAAAGCGGTA
295467	CCGAGTACTCTATCCAGCTGAGCTACGGATGCATCGGGATTACTGCTGTAATTCTGATATCAAATTTCGCGACTTGCCATT	59_327																				CCGAGTACTCTATCCAGCTGAGCTACGGATGCATCGGGATTACTGCTGTAATTCTGATATCAAATTTCGCGACTTGCCATT
295468	CCGAGTACTCTATCCAGCTGAGCTACGGATGCATCAGGGTACTGCTTTCAGAAATAGTAAATGGTGCATCCGGGAGGATTC	59_328																				CCGAGTACTCTATCCAGCTGAGCTACGGATGCATCAGGGTACTGCTTTCAGAAATAGTAAATGGTGCATCCGGGAGGATTC
295469	CCGAGTACTCTATCCAGCTGAGCTACGGATGCATCGGGAAAGTTAGTTTACTGCTGATATTGATACCGCTACTAAAGCCAT	59_329																				CCGAGTACTCTATCCAGCTGAGCTACGGATGCATCGGGAAAGTTAGTTTACTGCTGATATTGATACCGCTACTAAAGCCAT
295470	CCGAGTACTCTATCCAGCTGAGCTACGGGTGCGTAGTGATGTTTTATTATTCGTGACCATTTTAACTGATAGAGTCGATTT	59_330																				CCGAGTACTCTATCCAGCTGAGCTACGGGTGCGTAGTGATGTTTTATTATTCGTGACCATTTTAACTGATAGAGTCGATTT
295471	CCGAGTACTCTATCCAGCTGAGCTACGGATGCATCGGAAAATTTTATTTTACTGCTGATATTGATAACGCTACTAAAGCCA	59_331																				CCGAGTACTCTATCCAGCTGAGCTACGGATGCATCGGAAAATTTTATTTTACTGCTGATATTGATAACGCTACTAAAGCCA
295472	CCGAGTACTCTATCCAGCTGAGCTACGGATGCATCGGGAAACTTACTGTACTGCAGATTTTGATACTGCTGATAAAGCTGT	59_332																				CCGAGTACTCTATCCAGCTGAGCTACGGATGCATCGGGAAACTTACTGTACTGCAGATTTTGATACTGCTGATAAAGCTGT
295473	CCGAGTACTCTATCCAGCTGAGCTACGGATGCATCGGGAAAGTTATTTTACTGCTGATACTGATACTGCACAAAAGCGGTA	59_333																				CCGAGTACTCTATCCAGCTGAGCTACGGATGCATCGGGAAAGTTATTTTACTGCTGATACTGATACTGCACAAAAGCGGTA
295474	CCGAGTGCAGCTTTTCTTCTGCAAAGATAGCAAAAAAAAACAAATTAAACAAGGTTGTTTTAAACAAAGTTGTTTAAAATC	59_334	-	Adeno_E3_CR2	PF02439.18	0.024	12.9	1.1	0.027	12.7	1.1	1.1	1	0	0	1	1	1	0	-	-2	CCGAGTGCAGCTTTTCTTCTGCAAAGATAGCAAAAAAAAACAAATTAAACAAGGTTGTTTTAAACAAAGTTGTTTAAAATC
295475	CCGAGTGCAGCTTTTCTTCTGCAAAGATAGCAAAAAAAAACAAATTAAACAAGGTTGTTTTAAACAAAGTTGTTTAAAATC	59_334	-	DUF2811	PF10929.11	0.033	12.9	0.2	0.035	12.9	0.2	1.0	1	0	0	1	1	1	0	-	1	CCGAGTGCAGCTTTTCTTCTGCAAAGATAGCAAAAAAAAACAAATTAAACAAGGTTGTTTTAAACAAAGTTGTTTAAAATC
295476	CCGAGTGCAGCTTTTCTTCTGCAAAGATACGACTTTTCCTCGTAACTTCCAAGGTTTTGGGGAAAAATGTAGGGATGATGA	59_335																				CCGAGTGCAGCTTTTCTTCTGCAAAGATACGACTTTTCCTCGTAACTTCCAAGGTTTTGGGGAAAAATGTAGGGATGATGA
295477	CCGAGTGCAGCTTTTCTTCTGCAAAGAAAATGCAAACGAGCGCAAAGAAAGCTTGCTTTCAATTTGTCGAGTGCAGCTTTT	59_336																				CCGAGTGCAGCTTTTCTTCTGCAAAGAAAATGCAAACGAGCGCAAAGAAAGCTTGCTTTCAATTTGTCGAGTGCAGCTTTT
295478	CCGAGTGCAGCTTTTCTTCTGCAAAGAAAATGCAAACGAGCGCCAAGAAAGCTTGCTTTCAATTTGCCGAGTGCAGCTTTT	59_337																				CCGAGTGCAGCTTTTCTTCTGCAAAGAAAATGCAAACGAGCGCCAAGAAAGCTTGCTTTCAATTTGCCGAGTGCAGCTTTT
295479	CCGAGTGCAGCTTTTCTTCTGCAAAGAAAATGCAAACGAGCGCAAAGAAAGCTTGCTTTCAATTTGCCGAGTGCAGCTTTT	59_338																				CCGAGTGCAGCTTTTCTTCTGCAAAGAAAATGCAAACGAGCGCAAAGAAAGCTTGCTTTCAATTTGCCGAGTGCAGCTTTT
295480	CCGAGTGCAGCTTTTCTTCTGCAAAGATACGACTTTTCCTCGTAACTTCCAAGGTTTTTGGGGAAAATGTAGGGATGATGA	59_339	-	DUF2990	PF11693.11	0.029	12.9	0.0	0.029	12.9	0.0	1.0	1	0	0	1	1	1	0	-	1	CCGAGTGCAGCTTTTCTTCTGCAAAGATACGACTTTTCCTCGTAACTTCCAAGGTTTTTGGGGAAAATGTAGGGATGATGA
295481	CCGAGTGCAGCTTTTCTTCTGCAAAGATACGACTTTTCGTACCACCAAATGCTGGTGAGGAATATGAGCAAACAACAGCCA	59_340																				CCGAGTGCAGCTTTTCTTCTGCAAAGATACGACTTTTCGTACCACCAAATGCTGGTGAGGAATATGAGCAAACAACAGCCA
295482	CCGAGTGCAGCTTTTCTTCTGCAAAGATACGATTTTTCCTAGTAATCTCCAAATGTTTATGGGGAAATGTTGTGGGTTAAT	59_341																				CCGAGTGCAGCTTTTCTTCTGCAAAGATACGATTTTTCCTAGTAATCTCCAAATGTTTATGGGGAAATGTTGTGGGTTAAT
295483	CCGAGTGCAGCTTTTCTTCTGCAAAGATACGACTTTTCCTCGTAACTTCCAAGATTTTTGGGAAAAATGTAGGGATGAGGA	59_342	-	DUF2990	PF11693.11	0.032	12.8	0.0	0.033	12.8	0.0	1.0	1	0	0	1	1	1	0	-	1	CCGAGTGCAGCTTTTCTTCTGCAAAGATACGACTTTTCCTCGTAACTTCCAAGATTTTTGGGAAAAATGTAGGGATGAGGA
295484	CCGAGTGCAGCTTTTCTTCTGCAAAGATACGACTTTTCTCTATAATCTCCAAATGTTTAGGTGAAAAATACTTGAGAAGAA	59_343																				CCGAGTGCAGCTTTTCTTCTGCAAAGATACGACTTTTCTCTATAATCTCCAAATGTTTAGGTGAAAAATACTTGAGAAGAA
295485	CCGAGTGCAGCTTTTCTTCTGCAAAGATACGACTTTTCCTCGTAACTTCCAAGGTTTTTGGGAAAAATGTAGGGATGGTGA	59_344	-	DUF2990	PF11693.11	0.028	13.0	0.0	0.028	13.0	0.0	1.0	1	0	0	1	1	1	0	-	1	CCGAGTGCAGCTTTTCTTCTGCAAAGATACGACTTTTCCTCGTAACTTCCAAGGTTTTTGGGAAAAATGTAGGGATGGTGA
295486	CCGATACGGATATGGCATCCCTCCCCGTCCCCGTCTATCCTGTAGAGCGAGAAACTTCCCCGCCCGTACTCCGCGTCAAGG	59_345																				CCGATACGGATATGGCATCCCTCCCCGTCCCCGTCTATCCTGTAGAGCGAGAAACTTCCCCGCCCGTACTCCGCGTCAAGG
295487	CCGATACGGATATGGCATCCCTCCCCGTCTATCCTGTAGAGCGAGAAGCTTCCACGCCCGTACTCCGCGTCAAGGCTGTAG	59_346																				CCGATACGGATATGGCATCCCTCCCCGTCTATCCTGTAGAGCGAGAAGCTTCCACGCCCGTACTCCGCGTCAAGGCTGTAG
295488	CCGATACGGATATGGCATCCCTCCCCGTCCCCGTCTATCCTGTAGAGCGAGAAGCTTCCACGCCCGTACTCCGCGTCAAGG	59_347																				CCGATACGGATATGGCATCCCTCCCCGTCCCCGTCTATCCTGTAGAGCGAGAAGCTTCCACGCCCGTACTCCGCGTCAAGG
295489	CCGATGATCGGACTCGAACCGATAACCTGCTGATTACAAATCAGCTGCTCTGCCAATTGAGCCACATCGGCTTAGCTGTTA	59_348																				CCGATGATCGGACTCGAACCGATAACCTGCTGATTACAAATCAGCTGCTCTGCCAATTGAGCCACATCGGCTTAGCTGTTA
295490	CCGATGCAGCATATTATGCTAATTGATTATCAATAATTTACGGCTTAAAAGATAGACTGCTCAAAAATTTACTTGTTTTTT	59_349	-	RTT107_BRCT_5	PF16770.8	0.00038	18.7	0.1	0.00039	18.7	0.1	1.0	1	0	0	1	1	1	1	-	-3	CCGATGCAGCATATTATGCTAATTGATTATCAATAATTTACGGCTTAAAAGATAGACTGCTCAAAAATTTACTTGTTTTTT
295491	CCGATGCAGCATATTATGCTAATTGATTGTCATTAGTTTACATCAAAAGATAGAAGCCTCTAAAATTTACTTGTTTTTCGC	59_350																				CCGATGCAGCATATTATGCTAATTGATTGTCATTAGTTTACATCAAAAGATAGAAGCCTCTAAAATTTACTTGTTTTTCGC
295492	CCGATGTGATGCATAAAGGGATTTTGCCCCGTCAGCGTGCGCAACGCAGGTTGGCGGGGCAAATCGTTTTTGGACACATGC	59_351																				CCGATGTGATGCATAAAGGGATTTTGCCCCGTCAGCGTGCGCAACGCAGGTTGGCGGGGCAAATCGTTTTTGGACACATGC
295493	CCGATGTGATGCATAAAGGGATTTTGCCCGTCAGCGTGCGCAACGCAGGTTGGCGGGGCAAATCGTTTTTGGACACATGCT	59_352																				CCGATGTGATGCATAAAGGGATTTTGCCCGTCAGCGTGCGCAACGCAGGTTGGCGGGGCAAATCGTTTTTGGACACATGCT
295494	CCGATGTTTCTCCGATGTTTCTCCGATGTTTCTCCGATGTTTCTCCGATGTGTTTATTTTCTGAAGTCATCGGTAAAGAAT	59_353																				CCGATGTTTCTCCGATGTTTCTCCGATGTTTCTCCGATGTTTCTCCGATGTGTTTATTTTCTGAAGTCATCGGTAAAGAAT
295495	CCGATGTTTCTCCGATGTTTCTCCGATGTTTCTCCGATGCTTCTCCGATGTTTTCTTTTTCATATGTCATCGGAAATGAAC	59_354																				CCGATGTTTCTCCGATGTTTCTCCGATGTTTCTCCGATGCTTCTCCGATGTTTTCTTTTTCATATGTCATCGGAAATGAAC
295496	CCGATGTTTCTCCGATGTTTCTCCGATGCTTCTCCGATGTTTCTCCGATGTGTTTATTTTCTGAAGTCATCGGTAAAGAAT	59_355																				CCGATGTTTCTCCGATGTTTCTCCGATGCTTCTCCGATGTTTCTCCGATGTGTTTATTTTCTGAAGTCATCGGTAAAGAAT
295497	CCGATGTTTCTCCGATGTTTCTCCGATGCTTCTCCGATGCTTCTCCGATGTTTTTGTTTTCTAAGGTCATCGGTAAAGAAT	59_356																				CCGATGTTTCTCCGATGTTTCTCCGATGCTTCTCCGATGCTTCTCCGATGTTTTTGTTTTCTAAGGTCATCGGTAAAGAAT
295498	CCGATGTTTCTCCGATGTTTCTCCGATGTTTCTCCGATGTGTTTATTTTCTGAAGTCATCGGTAAAGAATTACGGAATAAT	59_357																				CCGATGTTTCTCCGATGTTTCTCCGATGTTTCTCCGATGTGTTTATTTTCTGAAGTCATCGGTAAAGAATTACGGAATAAT
295499	CCGATGTTTCTCCGATGTTTCTCCGATGCTTCTCCGATGCTTCTCCGATGCTTCTCCGATGTTTTTGTTTTCTAAGGTCAT	59_358																				CCGATGTTTCTCCGATGTTTCTCCGATGCTTCTCCGATGCTTCTCCGATGCTTCTCCGATGTTTTTGTTTTCTAAGGTCAT
295500	CCGATTGAACAAAATCGCTGCGCGATGGCCTGCCAAGGCTGTGGCGCAGTTTTATTTTTATTAAAAAAGCAGTGGAATTAC	59_359																				CCGATTGAACAAAATCGCTGCGCGATGGCCTGCCAAGGCTGTGGCGCAGTTTTATTTTTATTAAAAAAGCAGTGGAATTAC
295501	CCGATTGAACAAAATCGCTGCGCGATGGCCTGCCAAGGCTGTGGCGCAGTTTTATTTTTATTAAAAAGCAGTGGAATTACT	59_360	-	ATPase-cat_bd	PF12156.11	0.0043	16.2	0.3	0.0043	16.2	0.3	1.0	1	0	0	1	1	1	1	-	1	CCGATTGAACAAAATCGCTGCGCGATGGCCTGCCAAGGCTGTGGCGCAGTTTTATTTTTATTAAAAAGCAGTGGAATTACT
295502	CCGATTGAACAAAATCGCTGCGCGATGGCCTGCCAAGGCTGTGGCGCAGTTTTATTTTTATTAAAAAGCAGAGGAATTACT	59_361	-	ATPase-cat_bd	PF12156.11	0.0059	15.8	0.3	0.0059	15.8	0.3	1.0	1	0	0	1	1	1	1	-	1	CCGATTGAACAAAATCGCTGCGCGATGGCCTGCCAAGGCTGTGGCGCAGTTTTATTTTTATTAAAAAGCAGAGGAATTACT
295503	CCGATTGAACAAAATCGCTGCGCGATGGCCTGCCAAGGCTGTGGCGCAGTTTTATTTTTATTAAAATAGCAGTGGAATTAC	59_362																				CCGATTGAACAAAATCGCTGCGCGATGGCCTGCCAAGGCTGTGGCGCAGTTTTATTTTTATTAAAATAGCAGTGGAATTAC
295504	CCGATTGAGATTTCACCTGTTTTAAGAAATTTAATAACTGTTATATTTTGTTATTAAATTCTCCGCAAACCATTGAAAACA	59_363	-	Syntaxin-18_N	PF10496.12	0.027	13.2	0.1	0.027	13.2	0.1	1.0	1	0	0	1	1	1	0	-	-3	CCGATTGAGATTTCACCTGTTTTAAGAAATTTAATAACTGTTATATTTTGTTATTAAATTCTCCGCAAACCATTGAAAACA
295505	CCGATTGAGATTTCACCTGTTTTAAGAAATTTAATAACTGTTATATTTTATTATTAAATTCTTCGCACCCCCTTGAAAACA	59_364	-	Syntaxin-18_N	PF10496.12	0.0036	16.0	0.1	0.0036	16.0	0.1	1.0	1	0	0	1	1	1	1	-	-3	CCGATTGAGATTTCACCTGTTTTAAGAAATTTAATAACTGTTATATTTTATTATTAAATTCTTCGCACCCCCTTGAAAACA
295506	CCGATTGAGATTTCACCTGTTTTAAGAAATTTAATAACTGTTATATTTTATTATTAAATTCTTCGCAACCCCTTGAAAACA	59_365	-	Syntaxin-18_N	PF10496.12	0.0036	16.0	0.1	0.0036	16.0	0.1	1.0	1	0	0	1	1	1	1	-	-3	CCGATTGAGATTTCACCTGTTTTAAGAAATTTAATAACTGTTATATTTTATTATTAAATTCTTCGCAACCCCTTGAAAACA
295507	CCGATTTCGCTCGCCACTACTTTCGGAGTCTCGGTTGATTTCCTTTCCTACAGGTACTTAGATGTTTCAGTTCCCTGCGTT	59_366																				CCGATTTCGCTCGCCACTACTTTCGGAGTCTCGGTTGATTTCCTTTCCTACAGGTACTTAGATGTTTCAGTTCCCTGCGTT
295508	CCGATTTCGCTCGCCACTACTTTCGGAATCTCGGTTGATTTCTTTTCCTGTGGCTACTTAGATGTTTCAGTTCGCCACGTT	59_367																				CCGATTTCGCTCGCCACTACTTTCGGAATCTCGGTTGATTTCTTTTCCTGTGGCTACTTAGATGTTTCAGTTCGCCACGTT
295509	CCGATTTCGCTCGCCACTACTTTCGGAATCACGGTTGTTTTCTCTTCCTCCGCCTACTTAGATGTTTCAGTTCAGCGGGTT	59_368																				CCGATTTCGCTCGCCACTACTTTCGGAATCACGGTTGTTTTCTCTTCCTCCGCCTACTTAGATGTTTCAGTTCAGCGGGTT
295510	CCGATTTCGCTCGCCACTACTTTCGGAATCTCGGTTGATTACTTTTCCTCGCCCTACTTAGATGTTTCAGTTCAGGCGGTT	59_369																				CCGATTTCGCTCGCCACTACTTTCGGAATCTCGGTTGATTACTTTTCCTCGCCCTACTTAGATGTTTCAGTTCAGGCGGTT
295511	CCGATTTCGCTCGCCACTACTTTCGGAATCACTTTTGTTTTCTTCTCCTCCAGGTACTGAGATGTTTCAATTCCCTGGGTT	59_370																				CCGATTTCGCTCGCCACTACTTTCGGAATCACTTTTGTTTTCTTCTCCTCCAGGTACTGAGATGTTTCAATTCCCTGGGTT
295512	CCGATTTCGCTCGCCACTACTTTCGGAATCTCGTTTGATTTCTCTTCCTCGCCCTACTTAGATGTTTCAGTTCAGGCGGTT	59_371																				CCGATTTCGCTCGCCACTACTTTCGGAATCTCGTTTGATTTCTCTTCCTCGCCCTACTTAGATGTTTCAGTTCAGGCGGTT
295513	CCGATTTCGCTCGCCACTACTTTCGGAATCACTGTTGTTTTCTCTTCCTCCGCCTACTTAGATGTTTCAGTTCAGCGGGTT	59_372																				CCGATTTCGCTCGCCACTACTTTCGGAATCACTGTTGTTTTCTCTTCCTCCGCCTACTTAGATGTTTCAGTTCAGCGGGTT
295514	CCGATTTCGTCGAGGAACAGCGTGCCGCCCGCCGCCGCTTCGATGAGGCCGATCTTGCCCGTCTTGCTCGCGCCGGAAAAC	59_373	-	Sigma54_activat	PF00158.29	1.1e-06	26.9	0.2	1.1e-06	26.9	0.2	1.0	1	0	0	1	1	1	1	-	-2	CCGATTTCGTCGAGGAACAGCGTGCCGCCCGCCGCCGCTTCGATGAGGCCGATCTTGCCCGTCTTGCTCGCGCCGGAAAAC
295515	CCGATTTCGTCGAGGAACAGCGTGCCGTTGTTCGCCATTTCGAAGCGTCCGGCCCGGGCCTGATCCGCGCTGGTGAACGCG	59_374	-	Mg_chelatase	PF01078.24	0.023	12.6	0.0	0.023	12.6	0.0	1.0	1	0	0	1	1	1	0	-	-2	CCGATTTCGTCGAGGAACAGCGTGCCGTTGTTCGCCATTTCGAAGCGTCCGGCCCGGGCCTGATCCGCGCTGGTGAACGCG
295516	CCGATTTCGTCGAGGAACAGCGTGCCGTTGTTCGCCATTTCGAAGCGTCCGGCCCGGGCCTGATCCGCGCTGGTGAACGCG	59_374	-	Sigma54_activat	PF00158.29	1.5e-08	33.0	0.1	1.5e-08	33.0	0.1	1.0	1	0	0	1	1	1	1	-	-2	CCGATTTCGTCGAGGAACAGCGTGCCGTTGTTCGCCATTTCGAAGCGTCCGGCCCGGGCCTGATCCGCGCTGGTGAACGCG
295517	CCGATTTCGTCGAGGAACAGCGTGCCGCCGTCGGCCTGTGCGAAGCGCCCCTTGCGGTTGCTGGTGGCGCCCGTGAACGCG	59_375	-	Mg_chelatase	PF01078.24	0.036	11.9	0.0	0.036	11.9	0.0	1.0	1	0	0	1	1	1	0	-	-2	CCGATTTCGTCGAGGAACAGCGTGCCGCCGTCGGCCTGTGCGAAGCGCCCCTTGCGGTTGCTGGTGGCGCCCGTGAACGCG
295518	CCGATTTCGTCGAGGAACAGCGTGCCGCCGTCGGCCTGTGCGAAGCGCCCCTTGCGGTTGCTGGTGGCGCCCGTGAACGCG	59_375	-	Sigma54_activat	PF00158.29	6.4e-10	37.5	0.2	6.6e-10	37.4	0.2	1.0	1	0	0	1	1	1	1	-	-2	CCGATTTCGTCGAGGAACAGCGTGCCGCCGTCGGCCTGTGCGAAGCGCCCCTTGCGGTTGCTGGTGGCGCCCGTGAACGCG
295519	CCGATTTCGTCGAGGAACAGCGTGCCGTTGTTCGCCATTTCAAAGCGTCCGGCCCGTGCCTGATCCGCGCTGGTGAACGCG	59_376	-	Mg_chelatase	PF01078.24	0.023	12.6	0.0	0.023	12.6	0.0	1.0	1	0	0	1	1	1	0	-	-2	CCGATTTCGTCGAGGAACAGCGTGCCGTTGTTCGCCATTTCAAAGCGTCCGGCCCGTGCCTGATCCGCGCTGGTGAACGCG
295520	CCGATTTCGTCGAGGAACAGCGTGCCGTTGTTCGCCATTTCAAAGCGTCCGGCCCGTGCCTGATCCGCGCTGGTGAACGCG	59_376	-	Sigma54_activat	PF00158.29	1.5e-08	33.0	0.1	1.5e-08	33.0	0.1	1.0	1	0	0	1	1	1	1	-	-2	CCGATTTCGTCGAGGAACAGCGTGCCGTTGTTCGCCATTTCAAAGCGTCCGGCCCGTGCCTGATCCGCGCTGGTGAACGCG
295521	CCGATTTCGTCGAGGAACAGCGTGCCGTTGCCCTTTTTCCTTCCCATCCGGTGCGGGCCGCCTCCTCCCATAAGCCCCCGC	59_377																				CCGATTTCGTCGAGGAACAGCGTGCCGTTGCCCTTTTTCCTTCCCATCCGGTGCGGGCCGCCTCCTCCCATAAGCCCCCGC
295522	CCGATTTCGTCGAGGAACAGCGTGCCGCCCGACGCCGCTTCGATGAGGCCGATCTTGCCCGTCTTGCTCGCGCCGGAAAAC	59_378	-	Sigma54_activat	PF00158.29	7.8e-07	27.4	0.1	8e-07	27.4	0.1	1.0	1	0	0	1	1	1	1	-	-2	CCGATTTCGTCGAGGAACAGCGTGCCGCCCGACGCCGCTTCGATGAGGCCGATCTTGCCCGTCTTGCTCGCGCCGGAAAAC
295523	CCGATTTCGTCGAGGAACAGCGTGCCGCCGTCGGCCTGCCGGAACCGCCCTTCCCGGCGCTTGTCCGCGCCGGTGAACGCG	59_379	-	CC	PF04942.17	0.013	14.2	1.8	0.013	14.1	1.8	1.1	1	0	0	1	1	1	0	-	2	CCGATTTCGTCGAGGAACAGCGTGCCGCCGTCGGCCTGCCGGAACCGCCCTTCCCGGCGCTTGTCCGCGCCGGTGAACGCG
295524	CCGATTTCGTCGAGGAACAGCGTGCCGCCGTCGGCCTGCCGGAACCGCCCTTCCCGGCGCTTGTCCGCGCCGGTGAACGCG	59_379	-	Sigma54_activat	PF00158.29	4.8e-10	37.9	0.1	5e-10	37.8	0.1	1.0	1	0	0	1	1	1	1	-	-2	CCGATTTCGTCGAGGAACAGCGTGCCGCCGTCGGCCTGCCGGAACCGCCCTTCCCGGCGCTTGTCCGCGCCGGTGAACGCG
295525	CCGATTTCGTCGAGGAACAGCGTGCCGTTATCGGCCATCTCAAATTTGCCGCTGCGATTGCTGATAGCCCCGGTAAACGCC	59_380	-	Mg_chelatase	PF01078.24	0.022	12.6	0.0	0.022	12.6	0.0	1.0	1	0	0	1	1	1	0	-	-2	CCGATTTCGTCGAGGAACAGCGTGCCGTTATCGGCCATCTCAAATTTGCCGCTGCGATTGCTGATAGCCCCGGTAAACGCC
295526	CCGATTTCGTCGAGGAACAGCGTGCCGTTATCGGCCATCTCAAATTTGCCGCTGCGATTGCTGATAGCCCCGGTAAACGCC	59_380	-	Sigma54_activat	PF00158.29	3e-09	35.3	0.1	3.1e-09	35.2	0.1	1.0	1	0	0	1	1	1	1	-	-2	CCGATTTCGTCGAGGAACAGCGTGCCGTTATCGGCCATCTCAAATTTGCCGCTGCGATTGCTGATAGCCCCGGTAAACGCC
295527	CCGATTTCGTCGAGGAACAGCGTGCCGTGGTCGGCGACCTCGAACCGCCCCTTGTGGCGTTCGGCGGCGCCGGTGAACGCT	59_381	-	Mg_chelatase	PF01078.24	0.034	12.0	0.0	0.034	12.0	0.0	1.0	1	0	0	1	1	1	0	-	-2	CCGATTTCGTCGAGGAACAGCGTGCCGTGGTCGGCGACCTCGAACCGCCCCTTGTGGCGTTCGGCGGCGCCGGTGAACGCT
295528	CCGATTTCGTCGAGGAACAGCGTGCCGTGGTCGGCGACCTCGAACCGCCCCTTGTGGCGTTCGGCGGCGCCGGTGAACGCT	59_381	-	Sigma54_activat	PF00158.29	2.9e-09	35.3	0.1	3e-09	35.3	0.1	1.0	1	0	0	1	1	1	1	-	-2	CCGATTTCGTCGAGGAACAGCGTGCCGTGGTCGGCGACCTCGAACCGCCCCTTGTGGCGTTCGGCGGCGCCGGTGAACGCT
295529	CCGATTTCGTCGAGGAACAGCGTGCCGTTGCCCTTTTCCCTCCCCATCCGGTGCGGGCCGCCTCCTCCCATAAGCCCCCGC	59_382																				CCGATTTCGTCGAGGAACAGCGTGCCGTTGCCCTTTTCCCTCCCCATCCGGTGCGGGCCGCCTCCTCCCATAAGCCCCCGC
295530	CCGATTTCTATTTTCGTTTCCATAGCATAGTGTACTCTTTTTCACCAGTAGCTTCATCCAAGCCTTCACATTGAATAATGA	59_383																				CCGATTTCTATTTTCGTTTCCATAGCATAGTGTACTCTTTTTCACCAGTAGCTTCATCCAAGCCTTCACATTGAATAATGA
295531	CCGATTTCTATTTTCGTTTCCATAGCATGGTGTACTCTTTTTCACCAGTAGCTTCATCCAAACCTTCACATTGAATAATGA	59_384																				CCGATTTCTATTTTCGTTTCCATAGCATGGTGTACTCTTTTTCACCAGTAGCTTCATCCAAACCTTCACATTGAATAATGA
295532	CCGATTTCTATTTTCGTTTCCATAGCATAGTGTACTCTTTTTCACCAGTATCTTCATCCAAATCTTCACATTGAATAATGA	59_385																				CCGATTTCTATTTTCGTTTCCATAGCATAGTGTACTCTTTTTCACCAGTATCTTCATCCAAATCTTCACATTGAATAATGA
295533	CCGATTTCTATTTTTGTTTCCATAGCATGGTGTACTCTTTTTCACCAGTAGTTTCATCCAAATCTTCACATTGAATAATGA	59_386																				CCGATTTCTATTTTTGTTTCCATAGCATGGTGTACTCTTTTTCACCAGTAGTTTCATCCAAATCTTCACATTGAATAATGA
295534	CCGATTTGTATTTCTGTTTGTTTTAAAAATGGGCAACTCCGATTGGAATTGCCCACTCATTGCACTAATTATGCGTTTTTT	59_387																				CCGATTTGTATTTCTGTTTGTTTTAAAAATGGGCAACTCCGATTGGAATTGCCCACTCATTGCACTAATTATGCGTTTTTT
295535	CCGATTTGTATTTCTGTTTGTTTTAAAAATGGGCAACTCCGATTGGAATTGCCCACTCTTTGTACTGATTATGCGATTTTT	59_388																				CCGATTTGTATTTCTGTTTGTTTTAAAAATGGGCAACTCCGATTGGAATTGCCCACTCTTTGTACTGATTATGCGATTTTT
295536	CCGATTTGTTACTCACATGATATCATATTTTTTCTTCAATTACATCCACCTAATTTTAATACACTGCCATTCGGCTTTATT	59_389																				CCGATTTGTTACTCACATGATATCATATTTTTTCTTCAATTACATCCACCTAATTTTAATACACTGCCATTCGGCTTTATT
295537	CCGATTTGTTACTCACATGATATCATATTTTTCCTTCAATTACATCCACCTAATTTTAATACACTGCCTGTCGGCTTGCTT	59_390																				CCGATTTGTTACTCACATGATATCATATTTTTCCTTCAATTACATCCACCTAATTTTAATACACTGCCTGTCGGCTTGCTT
295538	CCGATTTTAATGTCTCTATTATACCATAATGATACTATTATAAAAAAGGAAAAAGAGCTCCTTCGAGCTCTTTTGATTCAG	59_391																				CCGATTTTAATGTCTCTATTATACCATAATGATACTATTATAAAAAAGGAAAAAGAGCTCCTTCGAGCTCTTTTGATTCAG
295539	CCGATTTTCTCAATTCTCCAAACTTGAATTTACTTTAATAAATATTTTTCAAACGCTTTATGATTATCAAAGTGGACTTCT	59_392																				CCGATTTTCTCAATTCTCCAAACTTGAATTTACTTTAATAAATATTTTTCAAACGCTTTATGATTATCAAAGTGGACTTCT
295540	CCGATTTTCTCAATTCTCCAAACTTGAATTTTCAAATTAGTCTTTGCAAATAACCTTTGAACCTTCACCATCGATTACAAT	59_393																				CCGATTTTCTCAATTCTCCAAACTTGAATTTTCAAATTAGTCTTTGCAAATAACCTTTGAACCTTCACCATCGATTACAAT
295541	CCGATTTTCTCAATTCTCCAAACTTGAATTGTTCGAGCTTTTCAAATACTAACGTCCTTAATTCTGTTCAATAATTGATTT	59_394																				CCGATTTTCTCAATTCTCCAAACTTGAATTGTTCGAGCTTTTCAAATACTAACGTCCTTAATTCTGTTCAATAATTGATTT
295542	CCGATTTTCTCAATTCTCCAAACTTGAATTAATCGATTTCTTTATTATCTAATCTGTTAGTAATCTATCCAACAGCATCTG	59_395																				CCGATTTTCTCAATTCTCCAAACTTGAATTAATCGATTTCTTTATTATCTAATCTGTTAGTAATCTATCCAACAGCATCTG
295543	CCGATTTTCTCAATTCTCCAAACTTGAAGTTATTACTTTCTGCATAGTGTGTTTCCTAAAATGATAATTACCACGACATCA	59_396																				CCGATTTTCTCAATTCTCCAAACTTGAAGTTATTACTTTCTGCATAGTGTGTTTCCTAAAATGATAATTACCACGACATCA
295544	CCGATTTTCTCAATTCTCCAAACTTGAATTAACCGAGCTGATAGTTACCGTTTTCTAACACTCCATTCATCATCTTGAGCT	59_397																				CCGATTTTCTCAATTCTCCAAACTTGAATTAACCGAGCTGATAGTTACCGTTTTCTAACACTCCATTCATCATCTTGAGCT
295545	CCGATTTTCTCAATTCTCCAAACTTGAAGTTATCGCTTTCTGCCAATATAGCGACAAACTTTCTTCTTATATTGCAGATAC	59_398																				CCGATTTTCTCAATTCTCCAAACTTGAAGTTATCGCTTTCTGCCAATATAGCGACAAACTTTCTTCTTATATTGCAGATAC
295546	CCGATTTTCTCAATTCTCCAAACTTGAATTGACCGAGCTGATAGTTACCGTTTTCTAACACTCCATTCATCATCTTGAGCT	59_399																				CCGATTTTCTCAATTCTCCAAACTTGAATTGACCGAGCTGATAGTTACCGTTTTCTAACACTCCATTCATCATCTTGAGCT
295547	CCGATTTTCTCAATTCTCCAAACTTGAAGTTATCGAAGAGCATCCATTAATTGCAACAAGCTACTACGGATACTTTCTCCA	59_400																				CCGATTTTCTCAATTCTCCAAACTTGAAGTTATCGAAGAGCATCCATTAATTGCAACAAGCTACTACGGATACTTTCTCCA
295548	CCGATTTTCTCAATTCTCCAAACTTGAATTTTCAAATTAGTCTTTGCAAATAACCTTTGAACCTTCACCATCAATTACAAT	59_401																				CCGATTTTCTCAATTCTCCAAACTTGAATTTTCAAATTAGTCTTTGCAAATAACCTTTGAACCTTCACCATCAATTACAAT
295549	CCGATTTTCTCAATTCTCCAAACTTGAATTTATCTCTCTATCACTTGCGGTTTCCGGCTGCGTACTCACCCATGCAAACAT	59_402																				CCGATTTTCTCAATTCTCCAAACTTGAATTTATCTCTCTATCACTTGCGGTTTCCGGCTGCGTACTCACCCATGCAAACAT
295550	CCGCAAAACTGAAAGAAGTTTAATTAAAACACTCAGAGTGGCTATAAGGATGTTAGCCACTCTATTACCCTACATCCTCAA	59_403																				CCGCAAAACTGAAAGAAGTTTAATTAAAACACTCAGAGTGGCTATAAGGATGTTAGCCACTCTATTACCCTACATCCTCAA
295551	CCGCAAAACTGAAAGAAGTTTAATTAATACTACAGAGTGGCTATAAGGATGTTAGCCACTCTCTTACCCTACATCCTCAAT	59_404																				CCGCAAAACTGAAAGAAGTTTAATTAATACTACAGAGTGGCTATAAGGATGTTAGCCACTCTCTTACCCTACATCCTCAAT
295552	CCGCAAACGGGTTGCCGCGGAAAGTCCCCCCTCATCAGTCCGCTTCGCGGACAGCTTCCCCCAAGGGGGAAGCCTTTTCGC	59_405																				CCGCAAACGGGTTGCCGCGGAAAGTCCCCCCTCATCAGTCCGCTTCGCGGACAGCTTCCCCCAAGGGGGAAGCCTTTTCGC
295553	CCGCAAACGGGTTGCCGCGGAAAGTCCACCCCTCATCAGTCCGCCTCGCGGACAGCTTCCCCCAAGGGGGAAGCCTTTTCG	59_406																				CCGCAAACGGGTTGCCGCGGAAAGTCCACCCCTCATCAGTCCGCCTCGCGGACAGCTTCCCCCAAGGGGGAAGCCTTTTCG
295554	CCGCAAACGGGTTGCCGCGGAAAGTCCACCCCTCATCAGTCCGCTTCGCGGACAGCTTCCCCCAAGGGGGAAGCCTTTTCG	59_407																				CCGCAAACGGGTTGCCGCGGAAAGTCCACCCCTCATCAGTCCGCTTCGCGGACAGCTTCCCCCAAGGGGGAAGCCTTTTCG
295555	CCGCAAACGGGTTGCCGCGGAAAGTCCACCCCTCATCAGTCCGCTTCGCGGACAGCTTTCCCCAAGGGGAAAGCCTTTTCG	59_408																				CCGCAAACGGGTTGCCGCGGAAAGTCCACCCCTCATCAGTCCGCTTCGCGGACAGCTTTCCCCAAGGGGAAAGCCTTTTCG
295556	CCGCAACACTTTGATTTAACTTTATTTATAAGTTCCTGAGCAACAAAAAGTTGCTCAGGATTTTGCCATGTCAGATTTTTC	59_409																				CCGCAACACTTTGATTTAACTTTATTTATAAGTTCCTGAGCAACAAAAAGTTGCTCAGGATTTTGCCATGTCAGATTTTTC
295557	CCGCAACACTTTGATTTAACTTTATTTATAAGTTCCTGAGCAACAAAAAGTTGCTCAGGATTTTGCCATGTCAGAAATTTC	59_410																				CCGCAACACTTTGATTTAACTTTATTTATAAGTTCCTGAGCAACAAAAAGTTGCTCAGGATTTTGCCATGTCAGAAATTTC
295558	CCGCAACACTTTGATTTAACTTTATTTATAAGTACCTGAGCAACAAAAAGTTGCTCAGGATTTTGCCATGTCAGATTTTTC	59_411																				CCGCAACACTTTGATTTAACTTTATTTATAAGTACCTGAGCAACAAAAAGTTGCTCAGGATTTTGCCATGTCAGATTTTTC
295559	CCGCAACTAAGCTCTTCAGCGTCCTTCTTGCGTCTAAACGTCCTCTCATCACTGAATTAGCAGATAAATTGAGGCTGAAAT	59_412																				CCGCAACTAAGCTCTTCAGCGTCCTTCTTGCGTCTAAACGTCCTCTCATCACTGAATTAGCAGATAAATTGAGGCTGAAAT
295560	CCGCAAGGAAACATCTGACTTCAGTCAGGTGAGGAATTGCGGTCCATGTATTTCACGTTATCATGTGGTAAAATAAGAGAC	59_413																				CCGCAAGGAAACATCTGACTTCAGTCAGGTGAGGAATTGCGGTCCATGTATTTCACGTTATCATGTGGTAAAATAAGAGAC
295561	CCGCAAGGCGGGAATTGTGCGGTGTTGCCCTAAACCTCCTGAGTGTACCAAGCAGCAGGGAAACACCACCCAGTCTCCAAA	59_414																				CCGCAAGGCGGGAATTGTGCGGTGTTGCCCTAAACCTCCTGAGTGTACCAAGCAGCAGGGAAACACCACCCAGTCTCCAAA
295562	CCGCAATTTTCAATTTTCCATTTTCAACTTTCAATTTCAAAAAACTTTCGCTCGGGCATAATATGTTTTTTACATTGCAAA	59_415																				CCGCAATTTTCAATTTTCCATTTTCAACTTTCAATTTCAAAAAACTTTCGCTCGGGCATAATATGTTTTTTACATTGCAAA
295563	CCGCAATTTTCAATTTTCCATTTTCAACTTTCAATTTTAATTAATTCCCACAACTATTTTCTGAATTTTCGTGGCATCGGC	59_416																				CCGCAATTTTCAATTTTCCATTTTCAACTTTCAATTTTAATTAATTCCCACAACTATTTTCTGAATTTTCGTGGCATCGGC
295564	CCGCAATTTTCAATTTTCCATTTTCAATTCTCAATTCCAAGGGAGAATAATAAATGTTAGAGAATGTAAACAACTTCCTCA	59_417	-	Nucleic_acid_bd	PF13820.9	0.037	12.3	0.0	0.037	12.3	0.0	1.0	1	0	0	1	1	1	0	-	1	CCGCAATTTTCAATTTTCCATTTTCAATTCTCAATTCCAAGGGAGAATAATAAATGTTAGAGAATGTAAACAACTTCCTCA
295565	CCGCAATTTTCAATTTTCCATTTTCAATTCTCAATTTTTGAAAGGATTAGCGATGAGTTATATTGCAATCGTAGATTATGG	59_418																				CCGCAATTTTCAATTTTCCATTTTCAATTCTCAATTTTTGAAAGGATTAGCGATGAGTTATATTGCAATCGTAGATTATGG
295566	CCGCAATTTTCAATTTTCCATTTTCAATTTAAAAAGCTTTCGCCTTGAAGCGACTGTTTTCACGAACCGAGAACGGTGGCT	59_419																				CCGCAATTTTCAATTTTCCATTTTCAATTTAAAAAGCTTTCGCCTTGAAGCGACTGTTTTCACGAACCGAGAACGGTGGCT
295567	CCGCAATTTTCAATTTTCCATTTTCAATTTTCAATTTAAAAGCTCTCGCCTTGAAGCGACTGTTTTCACGAACCGAGAACG	59_420																				CCGCAATTTTCAATTTTCCATTTTCAATTTTCAATTTAAAAGCTCTCGCCTTGAAGCGACTGTTTTCACGAACCGAGAACG
295568	CCGCAATTTTCAATTTTCCATTTTCAACTTTCAATTTTGAAAAACTTTCGCTCGGGCATAAATAGTTTTTAATTTATCAAA	59_421																				CCGCAATTTTCAATTTTCCATTTTCAACTTTCAATTTTGAAAAACTTTCGCTCGGGCATAAATAGTTTTTAATTTATCAAA
295569	CCGCAATTTTCAATTTTCCATTTTCAACTTTCAATTTGAATCATTCACTGCCAGACTGCCATAACGGCATTGTAGTATTCG	59_422																				CCGCAATTTTCAATTTTCCATTTTCAACTTTCAATTTGAATCATTCACTGCCAGACTGCCATAACGGCATTGTAGTATTCG
295570	CCGCACAATTCCCGCCTAACGGCTTAAGCACCGCTCCGGCGGCTGCGGCACGGCATCTGCGTTGCCAAAATGCTCGATAAT	59_423																				CCGCACAATTCCCGCCTAACGGCTTAAGCACCGCTCCGGCGGCTGCGGCACGGCATCTGCGTTGCCAAAATGCTCGATAAT
295571	CCGCACAATTCCCGCCTAACGGCTTAAGCACCGCTCCGGCGGATCTCCGCGCCAAGAGCCGCCGCAAAGCGTCGGTTGCGC	59_424																				CCGCACAATTCCCGCCTAACGGCTTAAGCACCGCTCCGGCGGATCTCCGCGCCAAGAGCCGCCGCAAAGCGTCGGTTGCGC
295572	CCGCACAATTCCCGCCTAACGGCTTAAGCACCGCTCCGGCGGCTGCGGCACGGCATCTGCGTTGCCAAAATGCTCGATAAG	59_425																				CCGCACAATTCCCGCCTAACGGCTTAAGCACCGCTCCGGCGGCTGCGGCACGGCATCTGCGTTGCCAAAATGCTCGATAAG
295573	CCGCACAATTCCCGCCTAACGGCTTAAGCACCGCTCCGGCGGCTGCGGCACGGCAACTGCGTTGCCAAAATGCTCGATAAT	59_426																				CCGCACAATTCCCGCCTAACGGCTTAAGCACCGCTCCGGCGGCTGCGGCACGGCAACTGCGTTGCCAAAATGCTCGATAAT
295574	CCGCACAATTCCCGCCTGACGGCTTAAGCACCGCTCCGGCGGCTGCGGCACGGCATCTGCGTTGCCAAAATGCTCGATAAT	59_427																				CCGCACAATTCCCGCCTGACGGCTTAAGCACCGCTCCGGCGGCTGCGGCACGGCATCTGCGTTGCCAAAATGCTCGATAAT
295575	CCGCACAATTCCCGCCTGACGGCTTAAGCACCGCTCCGGCGGCTGCGGCACGGCATCTGCGTTGCCAAAATGCTCGATAAG	59_428																				CCGCACAATTCCCGCCTGACGGCTTAAGCACCGCTCCGGCGGCTGCGGCACGGCATCTGCGTTGCCAAAATGCTCGATAAG
295576	CCGCACAATTCCCGCCTGACGGCTTAAGCACCGCTCCGGCGGATCTCCGCGCCAAGAGCCGCCGCAAGCGGCGGTTGCGCT	59_429																				CCGCACAATTCCCGCCTGACGGCTTAAGCACCGCTCCGGCGGATCTCCGCGCCAAGAGCCGCCGCAAGCGGCGGTTGCGCT
295577	CCGCACAATTCCCGCCTGACGGCTTAAGCACCGCTCCGGTGGCTGCGGCACAGCATCTGCGTTGCCAAAATGCTCGTCAAT	59_430																				CCGCACAATTCCCGCCTGACGGCTTAAGCACCGCTCCGGTGGCTGCGGCACAGCATCTGCGTTGCCAAAATGCTCGTCAAT
295578	CCGCACAATTCCCGCCTGACGGCTTAAGCACCGCTCCGGCGGCTGCCGCACCTCGCTCGCCGTATCGGCACTTAGAATTAT	59_431																				CCGCACAATTCCCGCCTGACGGCTTAAGCACCGCTCCGGCGGCTGCCGCACCTCGCTCGCCGTATCGGCACTTAGAATTAT
295579	CCGCACAATTCCCGCCTGACGGCTTAAGCACCGTTCCGACGGCTGCGGCACGGCATCTGCGTTGCCAAAATGCTCGATAAT	59_432																				CCGCACAATTCCCGCCTGACGGCTTAAGCACCGTTCCGACGGCTGCGGCACGGCATCTGCGTTGCCAAAATGCTCGATAAT
295580	CCGCACAATTCCCGCCTGACGGCTTAAGCACCGCTCCGGCAGCTGCGGCACGGCATCTGCGTTGCCAAAATGCTCGATAAT	59_433	-	AAA_lid_6	PF17866.4	0.047	12.3	0.0	0.056	12.0	0.0	1.0	1	0	0	1	1	1	0	-	-1	CCGCACAATTCCCGCCTGACGGCTTAAGCACCGCTCCGGCAGCTGCGGCACGGCATCTGCGTTGCCAAAATGCTCGATAAT
295581	CCGCACAATTCCCGCCTGACGGCTTAAGCACCGCTTCGGCGGCTGCGGCACGGCATCTGCGTTGCCAAAATGCTCGATAAG	59_434																				CCGCACAATTCCCGCCTGACGGCTTAAGCACCGCTTCGGCGGCTGCGGCACGGCATCTGCGTTGCCAAAATGCTCGATAAG
295582	CCGCACAATTCCCGCCTGACGGCTTAAGCACCGCTTCGGCGGCTGCGGCACGGCATCTGCGTTGCCAAAATGCTCGATAAT	59_435																				CCGCACAATTCCCGCCTGACGGCTTAAGCACCGCTTCGGCGGCTGCGGCACGGCATCTGCGTTGCCAAAATGCTCGATAAT
295583	CCGCACAATTCCCGCCTTACGGCTTAAGCACCGCTCCGGCGGCTGCGGCACGGCATCTGCGTTGCCAAAATGCTCGATAAT	59_436																				CCGCACAATTCCCGCCTTACGGCTTAAGCACCGCTCCGGCGGCTGCGGCACGGCATCTGCGTTGCCAAAATGCTCGATAAT
295584	CCGCACAATTCCCGCCTTACGGCTTAAGCACCGCTCCGGCGGCTGCGGCACGGCATCTGCGTTGCCAAAATGCTCGATAAG	59_437																				CCGCACAATTCCCGCCTTACGGCTTAAGCACCGCTCCGGCGGCTGCGGCACGGCATCTGCGTTGCCAAAATGCTCGATAAG
295585	CCGCACAATTCCCGCCTTACGGCTTAAGCACCGCTTCGGCGGCTGCGGCACGGCATCTGCGTTGCCAAAATGCTCGATAAT	59_438																				CCGCACAATTCCCGCCTTACGGCTTAAGCACCGCTTCGGCGGCTGCGGCACGGCATCTGCGTTGCCAAAATGCTCGATAAT
295586	CCGCACAATTCCCGCCTTACGGCTTAAGCACCGCTCCGGCGGATCTCCGCGCCAAGAGCCGCCGCAAGCGGCGGTTGCGCT	59_439																				CCGCACAATTCCCGCCTTACGGCTTAAGCACCGCTCCGGCGGATCTCCGCGCCAAGAGCCGCCGCAAGCGGCGGTTGCGCT
295587	CCGCACAATTCCCGCCTTACGGCTTAAGCACCGCTCCGACGGCTGCGGCACGGCATCTGCGTTGCCAAAATGCTCGATAAT	59_440																				CCGCACAATTCCCGCCTTACGGCTTAAGCACCGCTCCGACGGCTGCGGCACGGCATCTGCGTTGCCAAAATGCTCGATAAT
295588	CCGCACAATTCCCGCCTTACGGCTTAAGCACCGCTCCGGCGGCTGCGGCACGGCATCTGCGTTGCCAAAATACTCGATAAT	59_441																				CCGCACAATTCCCGCCTTACGGCTTAAGCACCGCTCCGGCGGCTGCGGCACGGCATCTGCGTTGCCAAAATACTCGATAAT
295589	CCGCACAATTCCCGCCTTACGGCTTAAGCACCGCTCCGACGGCTGCGGCACGGCATCTGCGTTGCCAAAATGCTCGATAAG	59_442																				CCGCACAATTCCCGCCTTACGGCTTAAGCACCGCTCCGACGGCTGCGGCACGGCATCTGCGTTGCCAAAATGCTCGATAAG
295590	CCGCACAATTCCCGCCTTACGGCTTAAGCACCGCTCCGGCAGCTGCGGCACGGCATCTGCGTTGCCAAAATGCTCGATAAT	59_443																				CCGCACAATTCCCGCCTTACGGCTTAAGCACCGCTCCGGCAGCTGCGGCACGGCATCTGCGTTGCCAAAATGCTCGATAAT
295591	CCGCACAATTCCCGCCTTACGGCTTAAGCACCGCTTCGGCGGCTGCGGCACGGCATCTGCGTTGCCAAAATGCTCGATAAG	59_444																				CCGCACAATTCCCGCCTTACGGCTTAAGCACCGCTTCGGCGGCTGCGGCACGGCATCTGCGTTGCCAAAATGCTCGATAAG
295592	CCGCACAATTCCCGCCTTACGGCTTAAGCACCGCTTCGGCGGATCTCCGCGCCAAGAGCCGCCGCAAGCGGCGGTTGCGCT	59_445																				CCGCACAATTCCCGCCTTACGGCTTAAGCACCGCTTCGGCGGATCTCCGCGCCAAGAGCCGCCGCAAGCGGCGGTTGCGCT
295593	CCGCACAATTCCCGCCTTACGGCTTAAGCACCGCTCCGGCAGCTGCGGCACGGCATCTGCGTTGCCAAAATGCTCGATAAG	59_446																				CCGCACAATTCCCGCCTTACGGCTTAAGCACCGCTCCGGCAGCTGCGGCACGGCATCTGCGTTGCCAAAATGCTCGATAAG
295594	CCGCACGGTAGGGGCCGGGCATGCCCGGCCCGGGGGTTGGCGTGAGCACCCGTCAATGGTTCGGTCCGTAGGGAGGGGTCT	59_447																				CCGCACGGTAGGGGCCGGGCATGCCCGGCCCGGGGGTTGGCGTGAGCACCCGTCAATGGTTCGGTCCGTAGGGAGGGGTCT
295595	CCGCAGAGCATGATTTGTTCAATCCCCCTCTTTCCTGCTCTGCACCTGCTTTTACATGAAAGCAACACGCTTTCGCCACAG	59_448																				CCGCAGAGCATGATTTGTTCAATCCCCCTCTTTCCTGCTCTGCACCTGCTTTTACATGAAAGCAACACGCTTTCGCCACAG
295596	CCGCAGAGCATGATTTGTTCAATCCCCTCTTTCCTGCTCTGCTCCTGCTTTTACATGAAAGCAACACGCTTTCGCCACAGC	59_449																				CCGCAGAGCATGATTTGTTCAATCCCCTCTTTCCTGCTCTGCTCCTGCTTTTACATGAAAGCAACACGCTTTCGCCACAGC
295597	CCGCAGAGCATGATTTGTTCAATCCCCTCTTTCCTGCTCTGCCCCTGCTTTTACATGAAAGCAACACGCTTTCGCCACAGC	59_450																				CCGCAGAGCATGATTTGTTCAATCCCCTCTTTCCTGCTCTGCCCCTGCTTTTACATGAAAGCAACACGCTTTCGCCACAGC
295598	CCGCAGAGCATGATTTGTTCAATCCCCTCTTTCCTGCTCTGCACCTGCTTTTACATGAAAGTAACACGCTTTCGCCACAGC	59_451																				CCGCAGAGCATGATTTGTTCAATCCCCTCTTTCCTGCTCTGCACCTGCTTTTACATGAAAGTAACACGCTTTCGCCACAGC
295599	CCGCAGAGCATGATTTGTTCAATCCCCTCTTTCCTGCTCTGCACCTGCTTTTACATGAAAGCAACACGCTTTCGCCACAGC	59_452																				CCGCAGAGCATGATTTGTTCAATCCCCTCTTTCCTGCTCTGCACCTGCTTTTACATGAAAGCAACACGCTTTCGCCACAGC
295600	CCGCAGAGCATGATTTGTTCAATCCCCTCTTTCCTGCTCTGCCCCTGCTTTTATATGAAAGCAACACGCTTTCGCCACAGC	59_453																				CCGCAGAGCATGATTTGTTCAATCCCCTCTTTCCTGCTCTGCCCCTGCTTTTATATGAAAGCAACACGCTTTCGCCACAGC
295601	CCGCAGAGCATGATTTGTTCAATCCCCTCTTTCCTGCTCTGCCCCCTGCTTTTACATGAAAGCAACACGCTTTCGCCACAG	59_454																				CCGCAGAGCATGATTTGTTCAATCCCCTCTTTCCTGCTCTGCCCCCTGCTTTTACATGAAAGCAACACGCTTTCGCCACAG
295602	CCGCAGAGCATGATTTGTTCAATCCCCTCTTTCCTGCTCTGCCCCTGCTTCTAAATGAAAGCAACACGCTTTCGCCACAGC	59_455																				CCGCAGAGCATGATTTGTTCAATCCCCTCTTTCCTGCTCTGCCCCTGCTTCTAAATGAAAGCAACACGCTTTCGCCACAGC
295603	CCGCAGAGCATGATTTGTTCAATCCCCTCTTTCCTGCTCTGCCCTTGCTTTTACATGAAAGCAACACGCTTTCGCCACAGT	59_456																				CCGCAGAGCATGATTTGTTCAATCCCCTCTTTCCTGCTCTGCCCTTGCTTTTACATGAAAGCAACACGCTTTCGCCACAGT
295604	CCGCAGCACCCGGTCCCCGGGGTCGCACCCGCGTACCTTGAGAGCCGCATAGCGATAGGAGAGAGATGGAAGAGTATCCTC	59_457																				CCGCAGCACCCGGTCCCCGGGGTCGCACCCGCGTACCTTGAGAGCCGCATAGCGATAGGAGAGAGATGGAAGAGTATCCTC
295605	CCGCAGCACCCGGTCCCCGGGGTCGCACCCGCGTACCTTGAGAGCCGCATAGCGATAGGAGAGAGATGGAAGATCCAATTC	59_458																				CCGCAGCACCCGGTCCCCGGGGTCGCACCCGCGTACCTTGAGAGCCGCATAGCGATAGGAGAGAGATGGAAGATCCAATTC
295606	CCGCAGCTTTAATTGTGCGGTGTTGCCCAAATCCTATTGCGGTCGGCGCAGGTGCAAAACGCCGCAGGTGCGTGTGAACGG	59_459																				CCGCAGCTTTAATTGTGCGGTGTTGCCCAAATCCTATTGCGGTCGGCGCAGGTGCAAAACGCCGCAGGTGCGTGTGAACGG
295607	CCGCAGCTTTAATTGTGCGGTGTTGCCTTAATAATCAAATACCGGCGGCTGTCGCAATGCGGCAGCCGTTTTGCTGTATAT	59_460																				CCGCAGCTTTAATTGTGCGGTGTTGCCTTAATAATCAAATACCGGCGGCTGTCGCAATGCGGCAGCCGTTTTGCTGTATAT
295608	CCGCAGCTTTAATTGTGCGGTGTTGCCTTAAGTTAAGAAAAACTGGACTTCATAAAATCAGCACTAAAATGAAGCGCCGCG	59_461																				CCGCAGCTTTAATTGTGCGGTGTTGCCTTAAGTTAAGAAAAACTGGACTTCATAAAATCAGCACTAAAATGAAGCGCCGCG
295609	CCGCAGGATTTTAAGTCCTGTGCGTCTACCAATTTCGCCACCTGGGCTTATTCAGTTAAATGGTGACCCGCAGGCGACTCG	59_462																				CCGCAGGATTTTAAGTCCTGTGCGTCTACCAATTTCGCCACCTGGGCTTATTCAGTTAAATGGTGACCCGCAGGCGACTCG
295610	CCGCAGGATTTTAAGTCCTGTGCGTCTGCCAGTTCCGCCACTTCGGCATACCACGTGGCTACGTGCTACTCTCCCAGGCGG	59_463																				CCGCAGGATTTTAAGTCCTGTGCGTCTGCCAGTTCCGCCACTTCGGCATACCACGTGGCTACGTGCTACTCTCCCAGGCGG
295611	CCGCAGGATTTTAAGTCCTGTGCGTCTGCCAGTTCCGCCACACCGGCCTGATAAATAAGCAGTTTATTCAATAAATGATGG	59_464																				CCGCAGGATTTTAAGTCCTGTGCGTCTGCCAGTTCCGCCACACCGGCCTGATAAATAAGCAGTTTATTCAATAAATGATGG
295612	CCGCAGGATTTTAAGTCCTGTGCGTCTGCCAGTTCCGCCACACCGGCTCTTTGGTATATCTTAATACATAATCCAAACTTG	59_465																				CCGCAGGATTTTAAGTCCTGTGCGTCTGCCAGTTCCGCCACACCGGCTCTTTGGTATATCTTAATACATAATCCAAACTTG
295613	CCGCAGGATTTTAAGTCCTGTGCGTCTGCCAATTCCGCCACCCCGGCATAATCTTTGATGAACTGGCATAAGCGGAAGACG	59_466																				CCGCAGGATTTTAAGTCCTGTGCGTCTGCCAATTCCGCCACCCCGGCATAATCTTTGATGAACTGGCATAAGCGGAAGACG
295614	CCGCAGGATTTTAAGTCCTGTGCGTCTACCAATTTCGCCACCTGGGCATTCATTAATGGAGGTTCCTACCGGACTCGAACC	59_467																				CCGCAGGATTTTAAGTCCTGTGCGTCTACCAATTTCGCCACCTGGGCATTCATTAATGGAGGTTCCTACCGGACTCGAACC
295615	CCGCAGGATTTTAAGTCCTGTGCGTCTGCCAGTTCCGCCACGCCGGCAAAGAAAAAACCGGACAATCCGGTACTTCTTATG	59_468																				CCGCAGGATTTTAAGTCCTGTGCGTCTGCCAGTTCCGCCACGCCGGCAAAGAAAAAACCGGACAATCCGGTACTTCTTATG
295616	CCGCAGGATTTTAAGTCCTGTGCGTCTGCCAGTTCCGCCACGCCGGCAAAGAAAAAACCGGTCGTTCCGGTAACTTCTTAC	59_469																				CCGCAGGATTTTAAGTCCTGTGCGTCTGCCAGTTCCGCCACGCCGGCAAAGAAAAAACCGGTCGTTCCGGTAACTTCTTAC
295617	CCGCAGGATTTTAAGTCCTGTGCGTCTGCCAGTTCCGCCACGCCGGCATATATGGGACCTACAGGACTTGAACCTGTGACC	59_470																				CCGCAGGATTTTAAGTCCTGTGCGTCTGCCAGTTCCGCCACGCCGGCATATATGGGACCTACAGGACTTGAACCTGTGACC
295618	CCGCAGGATTTTAAGTCCTGTGCGTCTACCAGTTTCGCCACCAGGGCACACGTATGGAGGTTCCAACCGGACTTGAACCGA	59_471																				CCGCAGGATTTTAAGTCCTGTGCGTCTACCAGTTTCGCCACCAGGGCACACGTATGGAGGTTCCAACCGGACTTGAACCGA
295619	CCGCAGGATTTTAAGTCCTGTGCGTCTGCCAGTTCCGCCACGCCGGCATAAATGGGACCTACAGGACTTGAACCTGTGACC	59_472																				CCGCAGGATTTTAAGTCCTGTGCGTCTGCCAGTTCCGCCACGCCGGCATAAATGGGACCTACAGGACTTGAACCTGTGACC
295620	CCGCAGGATTTTAAGTCCTGTGCGTCTGCCAGTTCCGCCATGCCGGCAAATTTGAACAACGCTTATGCAGTTGTAAGCGAC	59_473																				CCGCAGGATTTTAAGTCCTGTGCGTCTGCCAGTTCCGCCATGCCGGCAAATTTGAACAACGCTTATGCAGTTGTAAGCGAC
295621	CCGCAGGATTTTAAGTCCTGTGCGTCTGCCAGTTCCGCCACGCCGGCACAAATGGGACCTACAGGACTTGAACCTGTGACC	59_474																				CCGCAGGATTTTAAGTCCTGTGCGTCTGCCAGTTCCGCCACGCCGGCACAAATGGGACCTACAGGACTTGAACCTGTGACC
295622	CCGCAGGATTTTAAGTCCTGTGCGTCTGCCAGTTCCGCCACCCCGGCGCGATTGCTTTGGCAAAGCGGAAAACGGGGTTCG	59_475																				CCGCAGGATTTTAAGTCCTGTGCGTCTGCCAGTTCCGCCACCCCGGCGCGATTGCTTTGGCAAAGCGGAAAACGGGGTTCG
295623	CCGCAGGATTTTAAGTCCTGTGCGTCTGCCAATTCCGCCACGCCGGCAAATAAGTGGGACCAATAGGGCTCGAACCTATGA	59_476																				CCGCAGGATTTTAAGTCCTGTGCGTCTGCCAATTCCGCCACGCCGGCAAATAAGTGGGACCAATAGGGCTCGAACCTATGA
295624	CCGCAGGATTTTAAGTCCTGTGCGTCTGCCAATTCCGCCACCCCGGCATTTTATAAAAGTAGTAAATACTTACTACGAAGC	59_477																				CCGCAGGATTTTAAGTCCTGTGCGTCTGCCAATTCCGCCACCCCGGCATTTTATAAAAGTAGTAAATACTTACTACGAAGC
295625	CCGCAGGATTTTAAGTCCTGTGCGTCTACCAGTTCCGCCACATCTGCATATTAAATTGATTTACAAATATTTTGCTACACA	59_478																				CCGCAGGATTTTAAGTCCTGTGCGTCTACCAGTTCCGCCACATCTGCATATTAAATTGATTTACAAATATTTTGCTACACA
295626	CCGCAGGATTTTAAGTCCTGTGCGTCTGCCAGTTCCGCCACTGCGGCATACAAGGCAAATCGCGCCAACTCCTTTGGAGTC	59_479																				CCGCAGGATTTTAAGTCCTGTGCGTCTGCCAGTTCCGCCACTGCGGCATACAAGGCAAATCGCGCCAACTCCTTTGGAGTC
295627	CCGCAGGATTTTAAGTCCTGTGCGTCTGCCAATTCCGCCACGCCGGCCTGATTGTTACTCCGTTTCTTTTATATAGATGAA	59_480																				CCGCAGGATTTTAAGTCCTGTGCGTCTGCCAATTCCGCCACGCCGGCCTGATTGTTACTCCGTTTCTTTTATATAGATGAA
295628	CCGCAGGATTTTAAGTCCTGTGCGTCTACCAGTTTCGCCACCAGGGCACTTCGCAATCGAGACTGCTCGTATAATATACAA	59_481	-	Thymopoietin	PF08198.14	0.039	12.1	0.1	0.039	12.1	0.1	1.1	1	0	0	1	1	1	0	-	-2	CCGCAGGATTTTAAGTCCTGTGCGTCTACCAGTTTCGCCACCAGGGCACTTCGCAATCGAGACTGCTCGTATAATATACAA
295629	CCGCAGGATTTTAAGTCCTGTGCGTCTGCCAGTTCCGCCACTGCGGCATACAAGATGAATCGTGATAACTTACTATCACGA	59_482																				CCGCAGGATTTTAAGTCCTGTGCGTCTGCCAGTTCCGCCACTGCGGCATACAAGATGAATCGTGATAACTTACTATCACGA
295630	CCGCAGGATTTTAAGTCCTGTGCGTCTGCCAGTTCCGCCACACCGGCGTAAAGTGCCTGCATAGCAGGCGTATTATTAATA	59_483																				CCGCAGGATTTTAAGTCCTGTGCGTCTGCCAGTTCCGCCACACCGGCGTAAAGTGCCTGCATAGCAGGCGTATTATTAATA
295631	CCGCAGGATTTTAAGTCCTGTGCGTCTGCCAGTTCCGCCACACCGGCTTGGTGTATTATTAATTATTGCCATCATAATGAT	59_484																				CCGCAGGATTTTAAGTCCTGTGCGTCTGCCAGTTCCGCCACACCGGCTTGGTGTATTATTAATTATTGCCATCATAATGAT
295632	CCGCAGGATTTTAAGTCCTGTGCGTCTGCCAGTTCCGCCACTGCGGCATACAAGATGAATCGCGCCAACTCCGAAGGAGTT	59_485																				CCGCAGGATTTTAAGTCCTGTGCGTCTGCCAGTTCCGCCACTGCGGCATACAAGATGAATCGCGCCAACTCCGAAGGAGTT
295633	CCGCAGGATTTTAAGTCCTGTGCGTCTGCCAGTTCCGCCACTGCGGCATATCCTTTTCAGGAAGTGGATGGAGGTGGATTC	59_486	-	DUF5463	PF17551.5	0.03	12.7	0.2	0.039	12.3	0.2	1.2	1	0	0	1	1	1	0	-	2	CCGCAGGATTTTAAGTCCTGTGCGTCTGCCAGTTCCGCCACTGCGGCATATCCTTTTCAGGAAGTGGATGGAGGTGGATTC
295634	CCGCAGGATTTTAAGTCCTGTGCGTCTGCCAGTTCCGCCACTACGGCGCACCGCTCAGCATCAAAATGCTTTGCGAATGGA	59_487																				CCGCAGGATTTTAAGTCCTGTGCGTCTGCCAGTTCCGCCACTACGGCGCACCGCTCAGCATCAAAATGCTTTGCGAATGGA
295635	CCGCAGGATTTTAAGTCCTGTGCGTCTGCCAGTTCCGCCACACCGGCTCTTTTGTATTTTAATACATAACATATACTTGGC	59_488																				CCGCAGGATTTTAAGTCCTGTGCGTCTGCCAGTTCCGCCACACCGGCTCTTTTGTATTTTAATACATAACATATACTTGGC
295636	CCGCAGGATTTTAAGTCCTGTGCGTCTGCCAGTTCCGCCACGCCGGCATTACTGGCTTTATGAAAATGGGACCTACAGGGC	59_489																				CCGCAGGATTTTAAGTCCTGTGCGTCTGCCAGTTCCGCCACGCCGGCATTACTGGCTTTATGAAAATGGGACCTACAGGGC
295637	CCGCAGGATTTTAAGTCCTGTGCGTCTGCCAGTTCCGCCACTCGGGCATACCTGTCATAAAGACAGATAAAATGGGAACAA	59_490																				CCGCAGGATTTTAAGTCCTGTGCGTCTGCCAGTTCCGCCACTCGGGCATACCTGTCATAAAGACAGATAAAATGGGAACAA
295638	CCGCAGGATTTTAAGTCCTGTGCGTCTGCCAATTCCGCCACCCCGGCATCTTTGCTATAGTAGTAAGGGATTACTACTAAG	59_491																				CCGCAGGATTTTAAGTCCTGTGCGTCTGCCAATTCCGCCACCCCGGCATCTTTGCTATAGTAGTAAGGGATTACTACTAAG
295639	CCGCAGGATTTTAAGTCCTGTGCGTCTGCCTGTTCCGCCACTGCGGCATTCTACCTAATGGAAATTAGGCAATGGGACCAA	59_492																				CCGCAGGATTTTAAGTCCTGTGCGTCTGCCTGTTCCGCCACTGCGGCATTCTACCTAATGGAAATTAGGCAATGGGACCAA
295640	CCGCAGGATTTTAAGTCCTGTGCGTCTACCAGTTCCGCCACCCAGGCATTTCATTTATTTCAAGGCACGCGCCTATTTCTT	59_493																				CCGCAGGATTTTAAGTCCTGTGCGTCTACCAGTTCCGCCACCCAGGCATTTCATTTATTTCAAGGCACGCGCCTATTTCTT
295641	CCGCAGGATTTTAAGTCCTGTGCGTCTGCCAGTTCCGCCACTGCGGCATATGGAACCTATAGGGCTCGAACCTATGACCCT	59_494																				CCGCAGGATTTTAAGTCCTGTGCGTCTGCCAGTTCCGCCACTGCGGCATATGGAACCTATAGGGCTCGAACCTATGACCCT
295642	CCGCAGGATTTTAAGTCCTGTGCGTCTGCCAGTTCCGCCACTGCGGCATTCAATTGTGATTCGCAACTTTGTTGCGAATGG	59_495																				CCGCAGGATTTTAAGTCCTGTGCGTCTGCCAGTTCCGCCACTGCGGCATTCAATTGTGATTCGCAACTTTGTTGCGAATGG
295643	CCGCAGGATTTTAAGTCCTGTGCGTCTGCCAGTTCCGCCACTGCGGCATCTATGGCTGACTCGCCAAATGGGGCCTATAGG	59_496																				CCGCAGGATTTTAAGTCCTGTGCGTCTGCCAGTTCCGCCACTGCGGCATCTATGGCTGACTCGCCAAATGGGGCCTATAGG
295644	CCGCAGGATTTTAAGTCCTGTGCGTCTGCCAGTTCCGCCACCCCGGCACTATATTAACTATTGGAGCGAAAGACGGGATTT	59_497																				CCGCAGGATTTTAAGTCCTGTGCGTCTGCCAGTTCCGCCACCCCGGCACTATATTAACTATTGGAGCGAAAGACGGGATTT
295645	CCGCAGGATTTTAAGTCCTGTGCGTCTACCAGTTCCGCCACATCTGCATTTAATATTGAACTGGCTTGTCCTAACGACAAT	59_498																				CCGCAGGATTTTAAGTCCTGTGCGTCTACCAGTTCCGCCACATCTGCATTTAATATTGAACTGGCTTGTCCTAACGACAAT
295646	CCGCAGGATTTTAAGTCCTGTGCGTCTACCAGTTCCGCCACCCAGGCACATCATTCATTAAATTATTTGGAGGCGCCAATC	59_499																				CCGCAGGATTTTAAGTCCTGTGCGTCTACCAGTTCCGCCACCCAGGCACATCATTCATTAAATTATTTGGAGGCGCCAATC
295647	CCGCAGGATTTTAAGTCCTGTGCGTCTGCCAGTTCCGCCACTCGGGCATACCTGTCATAAGGACAGATAAAATGGGAACAA	59_500																				CCGCAGGATTTTAAGTCCTGTGCGTCTGCCAGTTCCGCCACTCGGGCATACCTGTCATAAGGACAGATAAAATGGGAACAA
295648	CCGCAGGATTTTAAGTCCTGTGCGTCTACCAGTTCCGCCACCCAGGCATTTCGTTTATTTCAAGGCACGCGCCTATTTCTT	59_501																				CCGCAGGATTTTAAGTCCTGTGCGTCTACCAGTTCCGCCACCCAGGCATTTCGTTTATTTCAAGGCACGCGCCTATTTCTT
295649	CCGCAGGATTTTAAGTCCTGTGCGTCTGCCAATTCCGCCACCCCGGCATGGGCCATGGTTTTACATTGGCAAAGCGGAAGA	59_502																				CCGCAGGATTTTAAGTCCTGTGCGTCTGCCAATTCCGCCACCCCGGCATGGGCCATGGTTTTACATTGGCAAAGCGGAAGA
295650	CCGCAGGATTTTAAGTCCTGTGCGTCTACCAGTTCCGCCACCCAGGCATTTTATTTATTTCAAGGCACGCGCCTATTTCTT	59_503																				CCGCAGGATTTTAAGTCCTGTGCGTCTACCAGTTCCGCCACCCAGGCATTTTATTTATTTCAAGGCACGCGCCTATTTCTT
295651	CCGCAGGATTTTAAGTCCTGTGCGTCTGCCAATTCCGCCACCCCGGCATGGGCCATGGTTTAACATTGGCTAAGCGGAAGA	59_504																				CCGCAGGATTTTAAGTCCTGTGCGTCTGCCAATTCCGCCACCCCGGCATGGGCCATGGTTTAACATTGGCTAAGCGGAAGA
295652	CCGCAGGATTTTAAGTCCTGTGCGTCTGCCAGTTCCGCCACTGCGGCATTCCAGCATCAGTCACATTTTGCAACTGAACTA	59_505																				CCGCAGGATTTTAAGTCCTGTGCGTCTGCCAGTTCCGCCACTGCGGCATTCCAGCATCAGTCACATTTTGCAACTGAACTA
295653	CCGCAGGATTTTAAGTCCTGTGCGTCTGCCAGTTCCGCCACGCCGGCATTACTGGCTTTATGAAATGGGACCTACAGGGCT	59_506																				CCGCAGGATTTTAAGTCCTGTGCGTCTGCCAGTTCCGCCACGCCGGCATTACTGGCTTTATGAAATGGGACCTACAGGGCT
295654	CCGCAGGATTTTAAGTCCTGTGCGTCTGCCAGTTCCGCCACTACGGCGCACCGCTCAGCATCGAAATGCTTTGCGAATGGA	59_507																				CCGCAGGATTTTAAGTCCTGTGCGTCTGCCAGTTCCGCCACTACGGCGCACCGCTCAGCATCGAAATGCTTTGCGAATGGA
295655	CCGCAGGATTTTAAGTCCTGTGCGTCTGCCAGTTCCGCCACACCGGCCTATATTAACATAAAATTAATAAAGGATGGGACC	59_508																				CCGCAGGATTTTAAGTCCTGTGCGTCTGCCAGTTCCGCCACACCGGCCTATATTAACATAAAATTAATAAAGGATGGGACC
295656	CCGCAGGATTTTAAGTCCTGTGCGTCTGCCAGTTCCGCCACGCCGGCAAAGAAAAAACCGGTCATTCCGGTAACTTCTTAC	59_509																				CCGCAGGATTTTAAGTCCTGTGCGTCTGCCAGTTCCGCCACGCCGGCAAAGAAAAAACCGGTCATTCCGGTAACTTCTTAC
295657	CCGCAGGATTTTAAGTCCTGTGCGTCTGCCAGTTCCGCCACTGCGGCATACAAGGCAAATCACGCCAACTCCTTTGGAGTC	59_510																				CCGCAGGATTTTAAGTCCTGTGCGTCTGCCAGTTCCGCCACTGCGGCATACAAGGCAAATCACGCCAACTCCTTTGGAGTC
295658	CCGCAGGATTTTAAGTCCTGTGCGTCTGCCAGTTCCGCCACACCGGCTTAATGGGCGGAGAAGGATTCGAACCTTCGAAGG	59_511																				CCGCAGGATTTTAAGTCCTGTGCGTCTGCCAGTTCCGCCACACCGGCTTAATGGGCGGAGAAGGATTCGAACCTTCGAAGG
295659	CCGCAGGATTTTAAGTCCTGTGCGTCTGCCAGTTCCGCCACTTCGGCATACCACATGGCTACGTGCTACTCTCCCAGGCGG	59_512																				CCGCAGGATTTTAAGTCCTGTGCGTCTGCCAGTTCCGCCACTTCGGCATACCACATGGCTACGTGCTACTCTCCCAGGCGG
295660	CCGCAGGATTTTAAGTCCTGTGCGTCTGCCTGTTCCGCCACTTCAGCGTATTTGGTAGCGGAAATAGGACTTGAACCTACG	59_513																				CCGCAGGATTTTAAGTCCTGTGCGTCTGCCTGTTCCGCCACTTCAGCGTATTTGGTAGCGGAAATAGGACTTGAACCTACG
295661	CCGCAGGATTTTAAGTCCTGTGCGTCTGCCAGTTCCGCCACCCCGGCGTATTGCTTTGGCAAAGCGGAAAACGGGGTTCGA	59_514																				CCGCAGGATTTTAAGTCCTGTGCGTCTGCCAGTTCCGCCACCCCGGCGTATTGCTTTGGCAAAGCGGAAAACGGGGTTCGA
295662	CCGCAGGATTTTAAGTCCTGTGCGTCTGCCAGTTCCGCCACACCGGCACATATGGGACCTACAGGGCTCGAACCTGTGACC	59_515																				CCGCAGGATTTTAAGTCCTGTGCGTCTGCCAGTTCCGCCACACCGGCACATATGGGACCTACAGGGCTCGAACCTGTGACC
295663	CCGCAGGATTTTAAGTCCTGTGCGTCTGCCAATTCCGCCACTCGGGCAAATCTTGCGTTGTTTCAGCCGCTCAATTACTAT	59_516																				CCGCAGGATTTTAAGTCCTGTGCGTCTGCCAATTCCGCCACTCGGGCAAATCTTGCGTTGTTTCAGCCGCTCAATTACTAT
295664	CCGCAGGATTTTAAGTCCTGTGCGTCTGCCAGTTCCGCCACTGCGGCATACAAGGTGAATCGTGTGCATCGATGCGAAGCA	59_517																				CCGCAGGATTTTAAGTCCTGTGCGTCTGCCAGTTCCGCCACTGCGGCATACAAGGTGAATCGTGTGCATCGATGCGAAGCA
295665	CCGCAGGATTTTAAGTCCTGTGCGTCTGCCAGTTCCGCCACTGCGGCATACAAGATGAATCGCACCAACTCCGAAGGAGTT	59_518																				CCGCAGGATTTTAAGTCCTGTGCGTCTGCCAGTTCCGCCACTGCGGCATACAAGATGAATCGCACCAACTCCGAAGGAGTT
295666	CCGCAGGATTTTAAGTCCTGTGCGTCTGCCAGTTCCGCCACGCCGGCATTCCTCAATGCCTGCAAAGGCATAAATGCAAAT	59_519																				CCGCAGGATTTTAAGTCCTGTGCGTCTGCCAGTTCCGCCACGCCGGCATTCCTCAATGCCTGCAAAGGCATAAATGCAAAT
295667	CCGCAGGATTTTAAGTCCTGTGCGTCTGCCAGTTCCGCCACTACGGCTAAGTGGATGGAGATGGATTCGAACCATCGAAGC	59_520																				CCGCAGGATTTTAAGTCCTGTGCGTCTGCCAGTTCCGCCACTACGGCTAAGTGGATGGAGATGGATTCGAACCATCGAAGC
295668	CCGCAGGATTTTAAGTCCTGTGCGTCTGCCAATTCCGCCACCCCGGCATGGGCCATGGTTTATCATTGGCAAAGCGGAAGA	59_521	-	DUF5982	PF19412.2	0.031	12.6	0.1	0.031	12.6	0.1	1.0	1	0	0	1	1	1	0	-	-1	CCGCAGGATTTTAAGTCCTGTGCGTCTGCCAATTCCGCCACCCCGGCATGGGCCATGGTTTATCATTGGCAAAGCGGAAGA
295669	CCGCAGGATTTTAAGTCCTGTGCGTCTGCCAGTTCCGCCACTACGGCAATCATTGAAACATGGCTGACACGCCAAATGGGA	59_522																				CCGCAGGATTTTAAGTCCTGTGCGTCTGCCAGTTCCGCCACTACGGCAATCATTGAAACATGGCTGACACGCCAAATGGGA
295670	CCGCAGGATTTTAAGTCCTGTGCGTCTGCCAGTTCCGCCACTTCGGCAACTTTGGCTCCAAGGGAGGGACTCGAACCCTCA	59_523																				CCGCAGGATTTTAAGTCCTGTGCGTCTGCCAGTTCCGCCACTTCGGCAACTTTGGCTCCAAGGGAGGGACTCGAACCCTCA
295671	CCGCAGGATTTTAAGTCCTGTGCGTCTGCCAGTTCCGCCACACCGGCCTATATTAATATAAATTAATAAAGGATGGGACCT	59_524																				CCGCAGGATTTTAAGTCCTGTGCGTCTGCCAGTTCCGCCACACCGGCCTATATTAATATAAATTAATAAAGGATGGGACCT
295672	CCGCAGGATTTTAAGTCCTGTGCGTCTGCCAGTTCCGCCACACCGGCTCTTTGGTATATTTTAATACATAACAAGTACTTG	59_525																				CCGCAGGATTTTAAGTCCTGTGCGTCTGCCAGTTCCGCCACACCGGCTCTTTGGTATATTTTAATACATAACAAGTACTTG
295673	CCGCAGGATTTTAAGTCCTGTGCGTCTGCCAGTTCCGCCACGCCGGCATCTGCAGAAGTAAACTGCAAACGACCCGGATGG	59_526																				CCGCAGGATTTTAAGTCCTGTGCGTCTGCCAGTTCCGCCACGCCGGCATCTGCAGAAGTAAACTGCAAACGACCCGGATGG
295674	CCGCAGGATTTTAAGTCCTGTGCGTCTGCCAGTTCCGCCACGCCGGCATTCCTCAATGCCTGCAAAGGCATAAATGCGAAT	59_527																				CCGCAGGATTTTAAGTCCTGTGCGTCTGCCAGTTCCGCCACGCCGGCATTCCTCAATGCCTGCAAAGGCATAAATGCGAAT
295675	CCGCAGGATTTTAAGTCCTGTGCGTCTACCAATTTCGCCACTCAGGCACAAATAATGGTGTCCTGTACAGAATTCGAATCT	59_528																				CCGCAGGATTTTAAGTCCTGTGCGTCTACCAATTTCGCCACTCAGGCACAAATAATGGTGTCCTGTACAGAATTCGAATCT
295676	CCGCAGGATTTTAAGTCCTGTGCGTCTACCAGTTTCGCCACCTGGGCGTGGCTATAAAAATTTAAATGGTGACCCGCAGGC	59_529																				CCGCAGGATTTTAAGTCCTGTGCGTCTACCAGTTTCGCCACCTGGGCGTGGCTATAAAAATTTAAATGGTGACCCGCAGGC
295677	CCGCAGGATTTTAAGTCCTGTGCGTCTGCCAATTCCGCCACCCCGGCATGGGCCATGGTTTTACATTGGCTAAGCGGAAGA	59_530																				CCGCAGGATTTTAAGTCCTGTGCGTCTGCCAATTCCGCCACCCCGGCATGGGCCATGGTTTTACATTGGCTAAGCGGAAGA
295678	CCGCAGGATTTTAAGTCCTGTGCGTCTGCCAGTTCCGCCACTGCGGCGTACAAGATGAATCGCGCCAACTCCGAAGGAGTT	59_531																				CCGCAGGATTTTAAGTCCTGTGCGTCTGCCAGTTCCGCCACTGCGGCGTACAAGATGAATCGCGCCAACTCCGAAGGAGTT
295679	CCGCAGGGGACTTACTTGATTCGGTTAAAAATACTATTCCATTTCTTCTAAAATAGTATAACTTCTTTCTTTCTCTTCGTC	59_532																				CCGCAGGGGACTTACTTGATTCGGTTAAAAATACTATTCCATTTCTTCTAAAATAGTATAACTTCTTTCTTTCTCTTCGTC
295680	CCGCAGGGGACTTACTTGATTCGGTTAAAAATACTATTCCATTTCTTCTATTGAAATAGTATAACTTCTTTCTTTCTCTTC	59_533																				CCGCAGGGGACTTACTTGATTCGGTTAAAAATACTATTCCATTTCTTCTATTGAAATAGTATAACTTCTTTCTTTCTCTTC
295681	CCGCAGGGGACTTACTTGATTCGGTTAAACTCCGGCACTGTCATCTGCAAAATGGGAACGATAATCTCCTTATTACTCATA	59_534																				CCGCAGGGGACTTACTTGATTCGGTTAAACTCCGGCACTGTCATCTGCAAAATGGGAACGATAATCTCCTTATTACTCATA
295682	CCGCAGGGGACTTACTTGATTCGGTTAAAGACCATATTCCTTATATAGTTGCTCACGTCTTTTAGAATCTGCTGATACAAT	59_535																				CCGCAGGGGACTTACTTGATTCGGTTAAAGACCATATTCCTTATATAGTTGCTCACGTCTTTTAGAATCTGCTGATACAAT
295683	CCGCAGGGGACTTACTTGATTCGGTTAAAAGAAGGAGGCACATCCCTTAACGGGTTGTGCCTCCTTCTGCAAATTCAACAG	59_536	-	Herpesvir_UL11	PF10813.11	0.00024	19.3	2.7	0.00028	19.1	2.7	1.1	1	0	0	1	1	1	1	-	-2	CCGCAGGGGACTTACTTGATTCGGTTAAAAGAAGGAGGCACATCCCTTAACGGGTTGTGCCTCCTTCTGCAAATTCAACAG
295684	CCGCAGGGGACTTACTTGATTCGGTTAAATATAGCTCTTGTGATCAATTAAGATTTACAGCAGAGAATATTCAAAATTCTT	59_537																				CCGCAGGGGACTTACTTGATTCGGTTAAATATAGCTCTTGTGATCAATTAAGATTTACAGCAGAGAATATTCAAAATTCTT
295685	CCGCAGGGGACTTACTTGATTCGGTTAAACTGCCGGGTAGTTACAGGCAGTTTGGAAATTTTATAAAAGACTGTTAAAATC	59_538																				CCGCAGGGGACTTACTTGATTCGGTTAAACTGCCGGGTAGTTACAGGCAGTTTGGAAATTTTATAAAAGACTGTTAAAATC
295686	CCGCAGGGGACTTACTTGATTCGGTTAAACTCCGGCACTGTCATCTGCAAAATGAGAACGATAATCTCCTTATTACTCATA	59_539																				CCGCAGGGGACTTACTTGATTCGGTTAAACTCCGGCACTGTCATCTGCAAAATGAGAACGATAATCTCCTTATTACTCATA
295687	CCGCAGGGGACTTACTTGATTCGGTTAAACTGCCGGGTGGTTACAGGTAATTTGGAAATTTTATAAAAGACTGTTAAAATC	59_540																				CCGCAGGGGACTTACTTGATTCGGTTAAACTGCCGGGTGGTTACAGGTAATTTGGAAATTTTATAAAAGACTGTTAAAATC
295688	CCGCAGGGGACTTACTTGATTCGGTTAAAGACCATATTCCTTATATAGTTGCTCACGTCTTTTAGAATCTGTTGATACAAT	59_541																				CCGCAGGGGACTTACTTGATTCGGTTAAAGACCATATTCCTTATATAGTTGCTCACGTCTTTTAGAATCTGTTGATACAAT
295689	CCGCAGGTTCGAATCCTGTCACCCCGACTGCTGTAACAACAACATTACCGTTTCAGCGAAATGCGGGTGTAGTTCAATGGT	59_542																				CCGCAGGTTCGAATCCTGTCACCCCGACTGCTGTAACAACAACATTACCGTTTCAGCGAAATGCGGGTGTAGTTCAATGGT
295690	CCGCAGTGGCGGAACTGGCAGACGCCCGGGACTTAAAATCCCGTGGGTAGTGATACCCGTACCGGTTCGATTCCGGTCTGC	59_543																				CCGCAGTGGCGGAACTGGCAGACGCCCGGGACTTAAAATCCCGTGGGTAGTGATACCCGTACCGGTTCGATTCCGGTCTGC
295691	CCGCATAATTCTAAGTGCCGATACGGCGAGCGAGGTGCGGCAGATGCTAAGCCAAAAGCGCAGATAATACTGGATGCTGCA	59_544																				CCGCATAATTCTAAGTGCCGATACGGCGAGCGAGGTGCGGCAGATGCTAAGCCAAAAGCGCAGATAATACTGGATGCTGCA
295692	CCGCATAATTCTAAGTGCCGATACGGCGAGCGAGGTGCGGCAGATGCCAAGCCAAAAGCGCAGATAATACTGGATGCTGCA	59_545																				CCGCATAATTCTAAGTGCCGATACGGCGAGCGAGGTGCGGCAGATGCCAAGCCAAAAGCGCAGATAATACTGGATGCTGCA
295693	CCGCATAATTCTAAGTGCCGATACGGCGAGCGAGGTGCGGCAGCTGCTAAGCCAAAAGCGCAGATAATACTGGATGTCTTA	59_546																				CCGCATAATTCTAAGTGCCGATACGGCGAGCGAGGTGCGGCAGCTGCTAAGCCAAAAGCGCAGATAATACTGGATGTCTTA
295694	CCGCATAATTCTAAGTGCCGATACGGCGAGCGAGGTGCGGCAGCTGCTAAGCCAAAAGCGCAGATAATACTTTGTGTATTA	59_547																				CCGCATAATTCTAAGTGCCGATACGGCGAGCGAGGTGCGGCAGCTGCTAAGCCAAAAGCGCAGATAATACTTTGTGTATTA
295695	CCGCATAATTCTAAGTGCCGATACGGCGAGCGAGGTGCGGCAGATGCTAAGCCAAAAGCGCAGATAATACTGGATGTCTTA	59_548																				CCGCATAATTCTAAGTGCCGATACGGCGAGCGAGGTGCGGCAGATGCTAAGCCAAAAGCGCAGATAATACTGGATGTCTTA
295696	CCGCATAATTCTAAGTGCCGATACGGCGAGCGAGGTGCGGCAGATGCCAAGCCAAAAGCGCAGATAATACTGGATGTCTTA	59_549																				CCGCATAATTCTAAGTGCCGATACGGCGAGCGAGGTGCGGCAGATGCCAAGCCAAAAGCGCAGATAATACTGGATGTCTTA
295697	CCGCATAATTCTAAGTGCCGATACGGCGAGCGAGGTGCGGCAGCTGCTAAGCCAAAAGCGCAGATAATACTGGATGCTGCA	59_550																				CCGCATAATTCTAAGTGCCGATACGGCGAGCGAGGTGCGGCAGCTGCTAAGCCAAAAGCGCAGATAATACTGGATGCTGCA
295698	CCGCATAATTCTAAGTGCCGATACGGCGAGCGAGGTGCGGCAGATGCTAAGCCAAAAGCGCAGATAATACTTTGTGTATTA	59_551																				CCGCATAATTCTAAGTGCCGATACGGCGAGCGAGGTGCGGCAGATGCTAAGCCAAAAGCGCAGATAATACTTTGTGTATTA
295699	CCGCATAATTCTAAGTGCCGATACGGCGAGCGAGGTGCGGCAGCTGCTAAGCCAAAAGCGCAGATAATACTTTGTGCTGCA	59_552																				CCGCATAATTCTAAGTGCCGATACGGCGAGCGAGGTGCGGCAGCTGCTAAGCCAAAAGCGCAGATAATACTTTGTGCTGCA
295700	CCGCATAATTCTAAGTGCCGATACGGCGAGCGAGGTACGGCAGATGCTAAGCCAAAAGCGCAGATAATACTGGATGCTGCA	59_553																				CCGCATAATTCTAAGTGCCGATACGGCGAGCGAGGTACGGCAGATGCTAAGCCAAAAGCGCAGATAATACTGGATGCTGCA
295701	CCGCATAATTCTAAGTGCCGATACGGCGAGCGAGGTGCGGCAGCTGCTAGGCCAAAAGCGCAGATAATACTGGATGCTGCA	59_554																				CCGCATAATTCTAAGTGCCGATACGGCGAGCGAGGTGCGGCAGCTGCTAGGCCAAAAGCGCAGATAATACTGGATGCTGCA
295702	CCGCATAATTCTAAGTGCCGATACGGCGAGCGAGGTGCGGCAGATGCCAAGCCAAAAGCGCAGATAATACTTTGTGTATTA	59_555																				CCGCATAATTCTAAGTGCCGATACGGCGAGCGAGGTGCGGCAGATGCCAAGCCAAAAGCGCAGATAATACTTTGTGTATTA
295703	CCGCATAATTCTAAGTGCCGATACGGCGAGCGAGGTGCGGCAGCTGCTAGGCCAAAAGCGCAGATAATACTGGATGTCTTA	59_556																				CCGCATAATTCTAAGTGCCGATACGGCGAGCGAGGTGCGGCAGCTGCTAGGCCAAAAGCGCAGATAATACTGGATGTCTTA
295704	CCGCATAATTCTAAGTGCCGATACGGCGAGCGAGGTGCGGCAGCTGCTAAGCCAAAAGCGCAGATAATACTGGATGTATTA	59_557																				CCGCATAATTCTAAGTGCCGATACGGCGAGCGAGGTGCGGCAGCTGCTAAGCCAAAAGCGCAGATAATACTGGATGTATTA
295705	CCGCATAATTCTAAGTGCCGATACGGCAAGCGAGGTGCGGCAGCTGCTAAGCCAAAAGCGCAGATAATACTGGATGTCTTA	59_558																				CCGCATAATTCTAAGTGCCGATACGGCAAGCGAGGTGCGGCAGCTGCTAAGCCAAAAGCGCAGATAATACTGGATGTCTTA
295706	CCGCATAATTCTAAGTGCCGATACGGCGAGCGAGGTGCGGCAGTTGCTAAGCCAAAAGCGCAGATAATACTGGATGTCTTA	59_559																				CCGCATAATTCTAAGTGCCGATACGGCGAGCGAGGTGCGGCAGTTGCTAAGCCAAAAGCGCAGATAATACTGGATGTCTTA
295707	CCGCATAATTCTAAGTGCCGATACGGCGAGCGAGGTACGGCAGATGCTAAGCCAAAAGCGCAGATAATACTGGATGTCTTA	59_560																				CCGCATAATTCTAAGTGCCGATACGGCGAGCGAGGTACGGCAGATGCTAAGCCAAAAGCGCAGATAATACTGGATGTCTTA
295708	CCGCATAATTCTAAGTGCCGATACGGCGAGCGAGGTACGGCAGCTGCTAAGCCAAAAGCGCAGATAATACTTTGTGTATTA	59_561																				CCGCATAATTCTAAGTGCCGATACGGCGAGCGAGGTACGGCAGCTGCTAAGCCAAAAGCGCAGATAATACTTTGTGTATTA
295709	CCGCATAATTCTAAGTGCCGATACGGCGAGCGAGGTGCGGCAGCTGCCAAGCCAAAAGCGCAGATAATACTGGATGTCTTA	59_562																				CCGCATAATTCTAAGTGCCGATACGGCGAGCGAGGTGCGGCAGCTGCCAAGCCAAAAGCGCAGATAATACTGGATGTCTTA
295710	CCGCATAATTCTAAGTGCCGATACGGCGAGCGAGGTGCGGCAGCTGCTAAGCCAAAAGCGCAGATAATACTAGATGTCTTA	59_563																				CCGCATAATTCTAAGTGCCGATACGGCGAGCGAGGTGCGGCAGCTGCTAAGCCAAAAGCGCAGATAATACTAGATGTCTTA
295711	CCGCATAATTCTAAGTGCCGATACGGCGAGCGAGGTGCGGCAGCTGCTAAGCCAAAAGCGCAGATAATACTTTGTGTCTTA	59_564																				CCGCATAATTCTAAGTGCCGATACGGCGAGCGAGGTGCGGCAGCTGCTAAGCCAAAAGCGCAGATAATACTTTGTGTCTTA
295712	CCGCATAATTCTAAGTGCCGATACGGCAAGCGAGGTGCGGCAGCTGCTAAGCCAAAAGCGCAGATAATACTGGATGCTGCA	59_565																				CCGCATAATTCTAAGTGCCGATACGGCAAGCGAGGTGCGGCAGCTGCTAAGCCAAAAGCGCAGATAATACTGGATGCTGCA
295713	CCGCATAATTCTAAGTGCCGATACGGCGAGCGAGGTGCGGCAGATGCTAAGCCAAAAGCGCAGATAATACTTTGTGTCTTA	59_566																				CCGCATAATTCTAAGTGCCGATACGGCGAGCGAGGTGCGGCAGATGCTAAGCCAAAAGCGCAGATAATACTTTGTGTCTTA
295714	CCGCATAATTCTAAGTGCCGATACGGCGAGCGAGGTACGGCAGATGCTAAGCCAAAAGCGCAGATAATACTTTGTGTATTA	59_567																				CCGCATAATTCTAAGTGCCGATACGGCGAGCGAGGTACGGCAGATGCTAAGCCAAAAGCGCAGATAATACTTTGTGTATTA
295715	CCGCATAATTCTAAGTGCCGATACGGCGAGCGAGGTGCGGCAGCTGCTAGGCCAAAAGCGCAGATAATACTAGATGTCTTA	59_568																				CCGCATAATTCTAAGTGCCGATACGGCGAGCGAGGTGCGGCAGCTGCTAGGCCAAAAGCGCAGATAATACTAGATGTCTTA
295716	CCGCATAATTGAACAAGAGTGATTTGCGAGTAAATTTTGCGTACTGACGAGGCACAGTTTTGCGGTAATACTTGATGTATT	59_569																				CCGCATAATTGAACAAGAGTGATTTGCGAGTAAATTTTGCGTACTGACGAGGCACAGTTTTGCGGTAATACTTGATGTATT
295717	CCGCATAATTGAACAAGAGTGATTTGCGAGTAAATTTTGCGTACTGACGAGGCGCAGTTTTGCGGTAATACTTGATGTATT	59_570																				CCGCATAATTGAACAAGAGTGATTTGCGAGTAAATTTTGCGTACTGACGAGGCGCAGTTTTGCGGTAATACTTGATGTATT
295718	CCGCATAATTGAACAAGAGTGATTTGCAAGTGAATTTTGCGGTGTTGCCCAAGACATTTCACAGTAATCAAGGCGAAAGCC	59_571																				CCGCATAATTGAACAAGAGTGATTTGCAAGTGAATTTTGCGGTGTTGCCCAAGACATTTCACAGTAATCAAGGCGAAAGCC
295719	CCGCATAATTGAACAAGAGTGATTTGCGAGTGAATTTTGCGTACTGACGAGGCACAGTTTTGCGGTAATACTTGATGTATT	59_572																				CCGCATAATTGAACAAGAGTGATTTGCGAGTGAATTTTGCGTACTGACGAGGCACAGTTTTGCGGTAATACTTGATGTATT
295720	CCGCATCACCTACGCTAGGGTGATGAAGCGAAAGGTCAAGCAATAAGGGCACAGGGCGGATGCCTTGGCACTAAGAGCCGA	59_573																				CCGCATCACCTACGCTAGGGTGATGAAGCGAAAGGTCAAGCAATAAGGGCACAGGGCGGATGCCTTGGCACTAAGAGCCGA
295721	CCGCATGCGACGGAGGAAAACGGATCATTCGCGCAACCATCGTCACTGCCGTCGCCGGCTTCCGCGTTCCTCGCAAACTCC	59_574																				CCGCATGCGACGGAGGAAAACGGATCATTCGCGCAACCATCGTCACTGCCGTCGCCGGCTTCCGCGTTCCTCGCAAACTCC
295722	CCGCATGCGACGGAGGAAAACGGATCATTTTCTCGCCCGCCTGCTCAACATTCGATTGGTTTGACGTATGACGACTTCTTA	59_575																				CCGCATGCGACGGAGGAAAACGGATCATTTTCTCGCCCGCCTGCTCAACATTCGATTGGTTTGACGTATGACGACTTCTTA
295723	CCGCATGCGACGGAGGAAAACGGATCATTTTGTCCCGACACGAGCTGTGCGCTCACGTTTGGTACACTTAAAGGTACTGGA	59_576																				CCGCATGCGACGGAGGAAAACGGATCATTTTGTCCCGACACGAGCTGTGCGCTCACGTTTGGTACACTTAAAGGTACTGGA
295724	CCGCATGCGACGGAGGAAAACGGATCATTTTTCTCGCTTGCCCGTTCGTCCGTTCGCTGAACAGTCGATTGGTTTGACGTA	59_577																				CCGCATGCGACGGAGGAAAACGGATCATTTTTCTCGCTTGCCCGTTCGTCCGTTCGCTGAACAGTCGATTGGTTTGACGTA
295725	CCGCATGTATCTGATATCAACGACACATTCTTCCTTGATTTCTTATACTTTTGTTTTTTGGCGTTGTATTTGTCCTCGACT	59_578	-	DUF4710	PF15828.8	0.00097	17.7	2.7	0.00097	17.7	2.7	1.0	1	0	0	1	1	1	1	-	-2	CCGCATGTATCTGATATCAACGACACATTCTTCCTTGATTTCTTATACTTTTGTTTTTTGGCGTTGTATTTGTCCTCGACT
295726	CCGCATGTATCTGATATCAACGACACACTCTTCTTTGATTTCTTATCGTTTCTTCTTTTCTTTGGTACCGTATTTGTCCTC	59_579																				CCGCATGTATCTGATATCAACGACACACTCTTCTTTGATTTCTTATCGTTTCTTCTTTTCTTTGGTACCGTATTTGTCCTC
295727	CCGCATGTATCTGATATCAACGACACATTCTTCCTTGATTTCTTATACTTTTGATTTTTGGCATTGTATTTGTCCTCGACT	59_580	-	DUF4710	PF15828.8	0.0033	16.0	1.6	0.0033	16.0	1.6	1.0	1	0	0	1	1	1	1	-	-2	CCGCATGTATCTGATATCAACGACACATTCTTCCTTGATTTCTTATACTTTTGATTTTTGGCATTGTATTTGTCCTCGACT
295728	CCGCATGTATCTGATATCAACGACACACTCTTCTTTGATTTCATCTTCTTTTATTCTCTGTCTCCGTATTTGTCCTCGACT	59_581																				CCGCATGTATCTGATATCAACGACACACTCTTCTTTGATTTCATCTTCTTTTATTCTCTGTCTCCGTATTTGTCCTCGACT
295729	CCGCCCCTCATCAGTCACCTTCGGTGACAGCTTCTCCCCCGAGGGGAGAAGCCTTTTCTTTACTTATAAATCGTATACACC	59_582																				CCGCCCCTCATCAGTCACCTTCGGTGACAGCTTCTCCCCCGAGGGGAGAAGCCTTTTCTTTACTTATAAATCGTATACACC
295730	CCGCCCCTCATCAGTCACCTTCGGTGACAGCTTCAGTCTCCGCGCCAAGAGCCGCCTTCGGCGGTTGCGCTCCGACACGCG	59_583																				CCGCCCCTCATCAGTCACCTTCGGTGACAGCTTCAGTCTCCGCGCCAAGAGCCGCCTTCGGCGGTTGCGCTCCGACACGCG
295731	CCGCCCCTCATCAGTCACCTTCGGTGACAGCTTCCCCCGAGGGGGAAGCCTTTTTTCCCCTAGTACGTCTCAATCGCGATT	59_584																				CCGCCCCTCATCAGTCACCTTCGGTGACAGCTTCCCCCGAGGGGGAAGCCTTTTTTCCCCTAGTACGTCTCAATCGCGATT
295732	CCGCCCCTCATCAGTCACCTTCGGTGACAGCTTCCCCCGCGGGGGAAGCCTTTTTAATCCTTCAAGCTGTTCATCAGGCCG	59_585																				CCGCCCCTCATCAGTCACCTTCGGTGACAGCTTCCCCCGCGGGGGAAGCCTTTTTAATCCTTCAAGCTGTTCATCAGGCCG
295733	CCGCCCCTCATCAGTCACCTTCGGTGACAGCTTCCCCCACGGGGGAAGCCTTTTTTTACTTACAGCTTCAAATCCCCTTCT	59_586																				CCGCCCCTCATCAGTCACCTTCGGTGACAGCTTCCCCCACGGGGGAAGCCTTTTTTTACTTACAGCTTCAAATCCCCTTCT
295734	CCGCCCCTCATCAGTCACCTTCGGTGACAGCTTCTCCCCCGAGGGGAGAAGTCTTTTCTTTACTTATAAATCGTATACATC	59_587																				CCGCCCCTCATCAGTCACCTTCGGTGACAGCTTCTCCCCCGAGGGGAGAAGTCTTTTCTTTACTTATAAATCGTATACATC
295735	CCGCCCCTCATCAGTCACCTTCGGTGACAGCTTCCCCCTCTGGGGAAGCCTTTGAACCTTACAGCTTCTTATTCGTCTTAG	59_588																				CCGCCCCTCATCAGTCACCTTCGGTGACAGCTTCCCCCTCTGGGGAAGCCTTTGAACCTTACAGCTTCTTATTCGTCTTAG
295736	CCGCCCCTCATCAGTCACCTTCGGTGACAGCTTCCCCGCAGGGGGAAGCCTTATGTTAGGAGGTCACATCATGAAAATTCT	59_589																				CCGCCCCTCATCAGTCACCTTCGGTGACAGCTTCCCCGCAGGGGGAAGCCTTATGTTAGGAGGTCACATCATGAAAATTCT
295737	CCGCCCCTCATCAGTCACCTTCGGTGACAGCTTCCCCCGGAGGGGGAAGCCTTTACTCTACTATCATATAAGGAGATACCT	59_590																				CCGCCCCTCATCAGTCACCTTCGGTGACAGCTTCCCCCGGAGGGGGAAGCCTTTACTCTACTATCATATAAGGAGATACCT
295738	CCGCCCCTCATCAGTCACCTTCGGTGACAGCTTCCCCCGGAGGGGGAAGCCTTTACTCTACTATCATATAAGGAGACACCT	59_591																				CCGCCCCTCATCAGTCACCTTCGGTGACAGCTTCCCCCGGAGGGGGAAGCCTTTACTCTACTATCATATAAGGAGACACCT
295739	CCGCCCCTCATCAGTCACCTTCGGTGACAGCTTCTCCCCCGAAGGGAGAAGCCTTTTCTTTACTTATAAATCGTATACACC	59_592																				CCGCCCCTCATCAGTCACCTTCGGTGACAGCTTCTCCCCCGAAGGGAGAAGCCTTTTCTTTACTTATAAATCGTATACACC
295740	CCGCCCCTCATCAGTCACCTTCGGTGACAGCTTCCCCCTAGGGGGAAGCCTTATGTTAGGAGGTCACATCATGAAAATTCT	59_593																				CCGCCCCTCATCAGTCACCTTCGGTGACAGCTTCCCCCTAGGGGGAAGCCTTATGTTAGGAGGTCACATCATGAAAATTCT
295741	CCGCCCCTCATCAGTCACCTTCGGTGACAGCTTCTCCCCCGAGGGGAGAAGCCTTTTCTTTACTTATAAATCGTATACATC	59_594																				CCGCCCCTCATCAGTCACCTTCGGTGACAGCTTCTCCCCCGAGGGGAGAAGCCTTTTCTTTACTTATAAATCGTATACATC
295742	CCGCCCCTCATCAGTCACCTTCGGTGACAGCGCTCAATATGTTTCGATCGCAATGCGCTCTACCGGCCCGCCGGCGTACTC	59_595																				CCGCCCCTCATCAGTCACCTTCGGTGACAGCGCTCAATATGTTTCGATCGCAATGCGCTCTACCGGCCCGCCGGCGTACTC
295743	CCGCCCCTCATCAGTCACCTTCGGTGACAGCTTTCCCCGGAGGGGGAAGCCTTTACTCTACTATCATATAAGGAGATACCT	59_596																				CCGCCCCTCATCAGTCACCTTCGGTGACAGCTTTCCCCGGAGGGGGAAGCCTTTACTCTACTATCATATAAGGAGATACCT
295744	CCGCCCCTCATCAGTCACCTTCGGTGACAGCTTTCCCTGAGGGGGAAGCCTTATTTCAGCAGCCCCAGCACCGCTTCGATC	59_597																				CCGCCCCTCATCAGTCACCTTCGGTGACAGCTTTCCCTGAGGGGGAAGCCTTATTTCAGCAGCCCCAGCACCGCTTCGATC
295745	CCGCCCCTCATCAGTCACCTTCGGTGACAGCTTCCCCCGAGGGGGAAGCCCTTTTTCCCCTAGTACGTTTCGATCGCAATG	59_598																				CCGCCCCTCATCAGTCACCTTCGGTGACAGCTTCCCCCGAGGGGGAAGCCCTTTTTCCCCTAGTACGTTTCGATCGCAATG
295746	CCGCCCCTCATCCGGCCCTGCGGGGCCACCTTTCAGTCTACGCGCTAAGAGCCGCCTTCGGCGGTTGCGCTCCGACACGCG	59_599																				CCGCCCCTCATCCGGCCCTGCGGGGCCACCTTTCAGTCTACGCGCTAAGAGCCGCCTTCGGCGGTTGCGCTCCGACACGCG
295747	CCGCCCCTCATCCGGCCCTGCGGGGCCACCTTCCCCCTCGGAGGAAGGCTGGGAAATTTTACCCCAGCAAATTCGTCATGC	59_600																				CCGCCCCTCATCCGGCCCTGCGGGGCCACCTTCCCCCTCGGAGGAAGGCTGGGAAATTTTACCCCAGCAAATTCGTCATGC
295748	CCGCCCCTCATCCGGCCCTGCGGGGCCGCCTTTCAGTCTACGCGCTAAGAGCCGCCTTCGGCGGTTGCGCTCCGACACGCG	59_601																				CCGCCCCTCATCCGGCCCTGCGGGGCCGCCTTTCAGTCTACGCGCTAAGAGCCGCCTTCGGCGGTTGCGCTCCGACACGCG
295749	CCGCCCCTCATCCGGCCCTGCGGGGCCGCCCTTTCCCCAAGGGGAAAGGCTTAAAATTTACTCCTTCGGCAGCAGATGCGC	59_602	-	IlvGEDA_leader	PF08046.14	0.03	12.4	1.3	0.042	11.9	1.3	1.3	1	0	0	1	1	1	0	-	1	CCGCCCCTCATCCGGCCCTGCGGGGCCGCCCTTTCCCCAAGGGGAAAGGCTTAAAATTTACTCCTTCGGCAGCAGATGCGC
295750	CCGCCCCTCATCCGGCCCTGCGGGGCCACCTTCCCCCTCAGGGGAAGGCAAAAATGACGAAGGAGAACGCCTATGTCCAAA	59_603																				CCGCCCCTCATCCGGCCCTGCGGGGCCACCTTCCCCCTCAGGGGAAGGCAAAAATGACGAAGGAGAACGCCTATGTCCAAA
295751	CCGCCCCTCATCCGGCCCTGCGGGGCCACCTTCCCCCAAAGGGGAAGGCTTTAGGCTCTTACTTCATCTTCCCCACATACA	59_604																				CCGCCCCTCATCCGGCCCTGCGGGGCCACCTTCCCCCAAAGGGGAAGGCTTTAGGCTCTTACTTCATCTTCCCCACATACA
295752	CCGCCCCTCATCCGGCCCTGCGGGGCCACCTTCCCCCGAGGGGGAAGGCAAGGGTTGTTGTTGGCGGCGGCGGGAGCCTCC	59_605																				CCGCCCCTCATCCGGCCCTGCGGGGCCACCTTCCCCCGAGGGGGAAGGCAAGGGTTGTTGTTGGCGGCGGCGGGAGCCTCC
295753	CCGCCCCTCATCCGGCCCTGCGGGGCCACCTTCCTCCTTGGGGGAAGGCAGGGAGAAAAACTCCTCCACTACCTCCCGCTC	59_606																				CCGCCCCTCATCCGGCCCTGCGGGGCCACCTTCCTCCTTGGGGGAAGGCAGGGAGAAAAACTCCTCCACTACCTCCCGCTC
295754	CCGCCCGATCGGGCGGCAGGGGATTCTATTCTGTCGAAACGGGGCATCAGTGCGCTTCGAGCCAATTGTCGCCCACGCCGC	59_607																				CCGCCCGATCGGGCGGCAGGGGATTCTATTCTGTCGAAACGGGGCATCAGTGCGCTTCGAGCCAATTGTCGCCCACGCCGC
295755	CCGCCCGATCGGGCGGCAGGGGATTCTATCTGGAAAGTGCATGCGGCAGGGTGCTTCGGACTGTTGTCTTCGGCGATATGT	59_608																				CCGCCCGATCGGGCGGCAGGGGATTCTATCTGGAAAGTGCATGCGGCAGGGTGCTTCGGACTGTTGTCTTCGGCGATATGT
295756	CCGCCCGGATGTGGGCATCATCACCTGCATCGGCGTGTCCCACATCGGCAACCTGGGCAGTCAGGAGAACATCTGCAAGGC	59_609	-	Mur_ligase_M	PF08245.15	0.0011	17.4	0.0	0.0011	17.4	0.0	1.0	1	0	0	1	1	1	1	-	2	CCGCCCGGATGTGGGCATCATCACCTGCATCGGCGTGTCCCACATCGGCAACCTGGGCAGTCAGGAGAACATCTGCAAGGC
295757	CCGCCCGGATGTGGGCATCATCACCTGCATCGGCGTGTCCCACATCGGCAATCTGGGCAGTCAGGAGAACATCTGCAAGGC	59_610	-	Mur_ligase_M	PF08245.15	0.0011	17.4	0.0	0.0011	17.4	0.0	1.0	1	0	0	1	1	1	1	-	2	CCGCCCGGATGTGGGCATCATCACCTGCATCGGCGTGTCCCACATCGGCAATCTGGGCAGTCAGGAGAACATCTGCAAGGC
295758	CCGCCCGGATGTGGGCATCATCACCTGCATCGGGGTGTCCCACATCGGCAACCTGGGCAGTCAGGAGAACATCTGCAAGGC	59_611	-	Mur_ligase_M	PF08245.15	0.0011	17.4	0.0	0.0011	17.4	0.0	1.0	1	0	0	1	1	1	1	-	2	CCGCCCGGATGTGGGCATCATCACCTGCATCGGGGTGTCCCACATCGGCAACCTGGGCAGTCAGGAGAACATCTGCAAGGC
295759	CCGCCCGGATGTGGGCATCATCACCTGCATCGGTGTGTCCCACATCGGCAACCTGGGCAGTCAGGAGAACATCTGCAAGGC	59_612	-	Mur_ligase_M	PF08245.15	0.0011	17.4	0.0	0.0011	17.4	0.0	1.0	1	0	0	1	1	1	1	-	2	CCGCCCGGATGTGGGCATCATCACCTGCATCGGTGTGTCCCACATCGGCAACCTGGGCAGTCAGGAGAACATCTGCAAGGC
295760	CCGCCCGGATGTGGGCATCATCACCTGCATCGGCGTGTCCCACATCGGCAACTTGGGCAGTCAGGAGAACATCTGCAAGGC	59_613	-	Mur_ligase_M	PF08245.15	0.0011	17.4	0.0	0.0011	17.4	0.0	1.0	1	0	0	1	1	1	1	-	2	CCGCCCGGATGTGGGCATCATCACCTGCATCGGCGTGTCCCACATCGGCAACTTGGGCAGTCAGGAGAACATCTGCAAGGC
295761	CCGCCCGGATGTGGGCATCATCACCTGCATCGGTGTGTCCCACATCGGCAATCTGGGCAGTCAGGAGAACATCTGCAAGGC	59_614	-	Mur_ligase_M	PF08245.15	0.0011	17.4	0.0	0.0011	17.4	0.0	1.0	1	0	0	1	1	1	1	-	2	CCGCCCGGATGTGGGCATCATCACCTGCATCGGTGTGTCCCACATCGGCAATCTGGGCAGTCAGGAGAACATCTGCAAGGC
295762	CCGCCCGGATGTGGGCATCATCACCTGCATCGGCGTGTCGCACATTGGCAACCTGGGCAGTCAGGAGAATATCTGCAAGGC	59_615	-	Mur_ligase_M	PF08245.15	0.0011	17.4	0.0	0.0011	17.4	0.0	1.0	1	0	0	1	1	1	1	-	2	CCGCCCGGATGTGGGCATCATCACCTGCATCGGCGTGTCGCACATTGGCAACCTGGGCAGTCAGGAGAATATCTGCAAGGC
295763	CCGCCCGGATGTGGGCATCATCACCTGCATCGGCGTGTCCCACATCGGCAATCTGGGCAGTCAGGAGAACATCTGTAAGGC	59_616	-	Mur_ligase_M	PF08245.15	0.0011	17.4	0.0	0.0011	17.4	0.0	1.0	1	0	0	1	1	1	1	-	2	CCGCCCGGATGTGGGCATCATCACCTGCATCGGCGTGTCCCACATCGGCAATCTGGGCAGTCAGGAGAACATCTGTAAGGC
295764	CCGCCCGGATGTGGGCATCATCACCTGCATCGGTGTGTCGCACATTGGCAACCTGGGCAGCCAGGAGAATATCTGCAAGGC	59_617	-	Mur_ligase_M	PF08245.15	0.0011	17.4	0.0	0.0011	17.4	0.0	1.0	1	0	0	1	1	1	1	-	2	CCGCCCGGATGTGGGCATCATCACCTGCATCGGTGTGTCGCACATTGGCAACCTGGGCAGCCAGGAGAATATCTGCAAGGC
295765	CCGCCCGGATGTGGGCATCATCACCTGCATCGGGGTGTCCCACATCGGCAATCTGGGCAGTCAGGAGAACATCTGCAAGGC	59_618	-	Mur_ligase_M	PF08245.15	0.0011	17.4	0.0	0.0011	17.4	0.0	1.0	1	0	0	1	1	1	1	-	2	CCGCCCGGATGTGGGCATCATCACCTGCATCGGGGTGTCCCACATCGGCAATCTGGGCAGTCAGGAGAACATCTGCAAGGC
295766	CCGCCCGGATGTGGGCATCATCACCTGCATCGGCGTGTCGCACATTGGCAACCTGGGCAGCCAGGAGAATATCTGCAAGGC	59_619	-	Mur_ligase_M	PF08245.15	0.0011	17.4	0.0	0.0011	17.4	0.0	1.0	1	0	0	1	1	1	1	-	2	CCGCCCGGATGTGGGCATCATCACCTGCATCGGCGTGTCGCACATTGGCAACCTGGGCAGCCAGGAGAATATCTGCAAGGC
295767	CCGCCGCAGCGGGTGGGGGAGAGAGCCTGGCCAGGTGAGAAGGCTTCGGGCAATGGCAAGGTTCTCTCCCTCCGCCCCTTC	59_620																				CCGCCGCAGCGGGTGGGGGAGAGAGCCTGGCCAGGTGAGAAGGCTTCGGGCAATGGCAAGGTTCTCTCCCTCCGCCCCTTC
295768	CCGCCGCGGGGCGCGGCACGCTCCCGCCGTCCGCAGACGGCGAATCCCCCCGCTGAGGTTCAGCGGAAAACTCTCCGCCCG	59_621																				CCGCCGCGGGGCGCGGCACGCTCCCGCCGTCCGCAGACGGCGAATCCCCCCGCTGAGGTTCAGCGGAAAACTCTCCGCCCG
295769	CCGCCGCGGGGCGCGGCACGCTCCCGCCGCAGCGGCGGCGAATCCCACGTTGAGGTTCAGCGAAAAACTCTCCGCCCCGTC	59_622																				CCGCCGCGGGGCGCGGCACGCTCCCGCCGCAGCGGCGGCGAATCCCACGTTGAGGTTCAGCGAAAAACTCTCCGCCCCGTC
295770	CCGCCGCGGGGCGCGGCACGCTCCCGCCGCAGCGGCAGCGAATCTCCCGCTGAGGTTCAGCGAAAGACTCTCCGCCCCGTT	59_623																				CCGCCGCGGGGCGCGGCACGCTCCCGCCGCAGCGGCAGCGAATCTCCCGCTGAGGTTCAGCGAAAGACTCTCCGCCCCGTT
295771	CCGCCGCGGGGCGCGGCACGCTCCCGCCCGTTAGGGACGAACACGCTTACGCGGTTCGTGTCCCCCGCAGAATCGGTGCAG	59_624																				CCGCCGCGGGGCGCGGCACGCTCCCGCCCGTTAGGGACGAACACGCTTACGCGGTTCGTGTCCCCCGCAGAATCGGTGCAG
295772	CCGCCGCGGGGCGCGGCACGCTCCCGCCGTCCGCAGACGGCGAATCCCCCGCTTGATTTCAAGCGAAAAACTCCCCGCCCG	59_625																				CCGCCGCGGGGCGCGGCACGCTCCCGCCGTCCGCAGACGGCGAATCCCCCGCTTGATTTCAAGCGAAAAACTCCCCGCCCG
295773	CCGCCGGAGCGGCGCTTAAGCCGTAAGGCGGGAATTGTGCGGTATTGCCCTTACTCTTTTTCGGCTGCGTCGGTCAGGCCC	59_626																				CCGCCGGAGCGGCGCTTAAGCCGTAAGGCGGGAATTGTGCGGTATTGCCCTTACTCTTTTTCGGCTGCGTCGGTCAGGCCC
295774	CCGCCGGAGCGGCGCTTAAGCCGTAAGGCGGGAATTGTGCGGTGTTGCCTTAGATTTATAAATGTATACGGTGCGCAGGGC	59_627																				CCGCCGGAGCGGCGCTTAAGCCGTAAGGCGGGAATTGTGCGGTGTTGCCTTAGATTTATAAATGTATACGGTGCGCAGGGC
295775	CCGCCGGAGCGGCGCTTAAGCCGTAAGGCGGGAATTATGCAGTGTTGCCTTAGGGAGACTGCCATGCCGACAACATTACTG	59_628																				CCGCCGGAGCGGCGCTTAAGCCGTAAGGCGGGAATTATGCAGTGTTGCCTTAGGGAGACTGCCATGCCGACAACATTACTG
295776	CCGCCGGAGCGGCGCTTAAGCCGTAAGGCGGGAATTGTGCGGTATTGCCTTATATCTGAAACCAAAGAGAACAATGCTTTC	59_629																				CCGCCGGAGCGGCGCTTAAGCCGTAAGGCGGGAATTGTGCGGTATTGCCTTATATCTGAAACCAAAGAGAACAATGCTTTC
295777	CCGCCGGAGCGGCGCTTAAGCCGTAAGGCGGGAATTATGCGGTGTTGCCTAAGCTATTTTCTTATTTACTGCTGCGACTGC	59_630																				CCGCCGGAGCGGCGCTTAAGCCGTAAGGCGGGAATTATGCGGTGTTGCCTAAGCTATTTTCTTATTTACTGCTGCGACTGC
295778	CCGCCGGAGCGGCGCTTAAGCCGTAAGGCGGGAATTATGCGGTGTTGCCTCAAGATAACACAGGGGGCAAACTGGTATTTT	59_631																				CCGCCGGAGCGGCGCTTAAGCCGTAAGGCGGGAATTATGCGGTGTTGCCTCAAGATAACACAGGGGGCAAACTGGTATTTT
295779	CCGCCGGAGCGGCGCTTAAGCCGTAAGGCGGGAATTATGCGGTGTTGCCAATACTTTCTCAAGTTGCAGGCCATCTACTAT	59_632																				CCGCCGGAGCGGCGCTTAAGCCGTAAGGCGGGAATTATGCGGTGTTGCCAATACTTTCTCAAGTTGCAGGCCATCTACTAT
295780	CCGCCGGAGCGGCGCTTAAGCCGTAAGGCGGGAATTATGCGGTGTTGCCTCAAGATAACACAGGGGGTAAACTGGTATTTT	59_633																				CCGCCGGAGCGGCGCTTAAGCCGTAAGGCGGGAATTATGCGGTGTTGCCTCAAGATAACACAGGGGGTAAACTGGTATTTT
295781	CCGCCGGAGCGGCGCTTAAGCCGTAAGGCGGGAATTGTGCGGTATTGCCCTTACTCTTTTTCGACTGCGTCGGTCAGGCCC	59_634																				CCGCCGGAGCGGCGCTTAAGCCGTAAGGCGGGAATTGTGCGGTATTGCCCTTACTCTTTTTCGACTGCGTCGGTCAGGCCC
295782	CCGCCGTTGACAGCCCCGCCCGCCTTTGCAGATAGGCAATCAAGGGGCGACAGCAAGGAGTGCTGCCGCCCACAGTATTAT	59_635																				CCGCCGTTGACAGCCCCGCCCGCCTTTGCAGATAGGCAATCAAGGGGCGACAGCAAGGAGTGCTGCCGCCCACAGTATTAT
295783	CCGCCGTTGACAGCCCCGCCCGCCTTTGCAGACAGGCAATCAAGGGGCGACAGCAAAAAGTGCTGCCGCCCCGCACTATTA	59_636																				CCGCCGTTGACAGCCCCGCCCGCCTTTGCAGACAGGCAATCAAGGGGCGACAGCAAAAAGTGCTGCCGCCCCGCACTATTA
295784	CCGCCGTTGACAGCCCCGCCCGCCTTTGCTGGCAGGCAATCAAGGGGTGGACAGCAAGGAGTGCTGCCCGCCCCGTACTAT	59_637																				CCGCCGTTGACAGCCCCGCCCGCCTTTGCTGGCAGGCAATCAAGGGGTGGACAGCAAGGAGTGCTGCCCGCCCCGTACTAT
295785	CCGCCGTTGACAGCCCCGCCCGCCTTTGCTGGTAGGCAATCAAGGGGCGACAGCAAGGAGTGCTGCCGCCCCACACTATTA	59_638																				CCGCCGTTGACAGCCCCGCCCGCCTTTGCTGGTAGGCAATCAAGGGGCGACAGCAAGGAGTGCTGCCGCCCCACACTATTA
295786	CCGCCGTTGACAGCCCCGCCCGCCTTTGCTGGTAGGCAATCAAGGGGCGACAGCAAGGAGTGCTGCCGCCCCGCACTATTA	59_639																				CCGCCGTTGACAGCCCCGCCCGCCTTTGCTGGTAGGCAATCAAGGGGCGACAGCAAGGAGTGCTGCCGCCCCGCACTATTA
295787	CCGCCGTTGACAGCCCCGCCCGCCTTTGCGGATTGACATCATTTACTGCTGTTTTGTCTTTGAACTGCTTGCTTAAATGCT	59_640																				CCGCCGTTGACAGCCCCGCCCGCCTTTGCGGATTGACATCATTTACTGCTGTTTTGTCTTTGAACTGCTTGCTTAAATGCT
295788	CCGCCGTTGACAGCCCCGCCCGCCTTTGCTGGCAGGCAATCAAGGGGCGACAGCAAGGAGTGCTGCCGCCCCGCACTATTA	59_641																				CCGCCGTTGACAGCCCCGCCCGCCTTTGCTGGCAGGCAATCAAGGGGCGACAGCAAGGAGTGCTGCCGCCCCGCACTATTA
295789	CCGCCGTTGACAGCCCCGCCCGCCTTTGCTGGTAGGCAATCAAGGGGCGACAGCAAGGAATGCTGCCGCCCCTCACATTAT	59_642																				CCGCCGTTGACAGCCCCGCCCGCCTTTGCTGGTAGGCAATCAAGGGGCGACAGCAAGGAATGCTGCCGCCCCTCACATTAT
295790	CCGCCGTTGACAGCCCCGCCCGCCTTTGCAGATAGGCAATCAAGGGGCGACAGCAAAAAGTGCTGCCGCCCCGCACTATTA	59_643																				CCGCCGTTGACAGCCCCGCCCGCCTTTGCAGATAGGCAATCAAGGGGCGACAGCAAAAAGTGCTGCCGCCCCGCACTATTA
295791	CCGCCGTTGACAGCCCCGCCCGCCTTTGCAGATAGGCAATCAAGGGGCGACAGCAAGGAGTGCTGCCGCCCCGCACTATTA	59_644																				CCGCCGTTGACAGCCCCGCCCGCCTTTGCAGATAGGCAATCAAGGGGCGACAGCAAGGAGTGCTGCCGCCCCGCACTATTA
295792	CCGCCTGACGGCTTAAGCGCCGCTCCGGCGGCTGCGGTACGGCATCTGCGTTGCCAAAATGCTCGATAAGACATCCAGTAT	59_645																				CCGCCTGACGGCTTAAGCGCCGCTCCGGCGGCTGCGGTACGGCATCTGCGTTGCCAAAATGCTCGATAAGACATCCAGTAT
295793	CCGCGAAGGTCAGCCCTCAGATCCTGCGGTGGGAGACCTAGGCCTCGTTGTACACCGTCTTGAGCTTCAGCAGGTGAGCGT	59_646																				CCGCGAAGGTCAGCCCTCAGATCCTGCGGTGGGAGACCTAGGCCTCGTTGTACACCGTCTTGAGCTTCAGCAGGTGAGCGT
295794	CCGCGAAGGTCAGCCCTCAGATCCTGCTACGACTACGTCCTCGGATTGTGTGGGCGGATGAAGGACGTAGTTGGCGGGTAT	59_647																				CCGCGAAGGTCAGCCCTCAGATCCTGCTACGACTACGTCCTCGGATTGTGTGGGCGGATGAAGGACGTAGTTGGCGGGTAT
295795	CCGCGAAGGTCAGCCCTCAGATCCTGCGGTGGGAGACCTAGGCCTCGTTGTACACCGTCTTGAGCTTCAGCAGGTGAGCAT	59_648																				CCGCGAAGGTCAGCCCTCAGATCCTGCGGTGGGAGACCTAGGCCTCGTTGTACACCGTCTTGAGCTTCAGCAGGTGAGCAT
295796	CCGCGAAGGTCAGCCCTCAGATCCTGCGGTGAGAGACCTAGGCCTCGTTGTACACCGTCTTGAGCTTCAGCAGGTGAGCGT	59_649																				CCGCGAAGGTCAGCCCTCAGATCCTGCGGTGAGAGACCTAGGCCTCGTTGTACACCGTCTTGAGCTTCAGCAGGTGAGCGT
295797	CCGCGAAGGTCAGCCCTCAGATCCTGCTGCGACTACGTCCTCGGATTGTGTGGGCGGATGAAGGACGTAGTTGGTCGGGTA	59_650																				CCGCGAAGGTCAGCCCTCAGATCCTGCTGCGACTACGTCCTCGGATTGTGTGGGCGGATGAAGGACGTAGTTGGTCGGGTA
295798	CCGCGAAGGTCAGCCCTCAGATCCTGCGGTGGGAGACCTAAGCCTCGTTGTACACCGTCTTGAGCTTCAGCAGGTGAGCGT	59_651																				CCGCGAAGGTCAGCCCTCAGATCCTGCGGTGGGAGACCTAAGCCTCGTTGTACACCGTCTTGAGCTTCAGCAGGTGAGCGT
295799	CCGCGAAGGTCAGCCCTCAGATCCTGCTACGACTACGTCCTCGGATTGCGTGGGCGGATGAAGGACGTAGTTGGCGGGTAT	59_652																				CCGCGAAGGTCAGCCCTCAGATCCTGCTACGACTACGTCCTCGGATTGCGTGGGCGGATGAAGGACGTAGTTGGCGGGTAT
295800	CCGCGAAGGTCAGCCCTCAGATCCTGCGGTGAGAGACCTAGGCCTCGTTGTACACCGTCTTGAGCTTCAGCAGGTGAGCAT	59_653																				CCGCGAAGGTCAGCCCTCAGATCCTGCGGTGAGAGACCTAGGCCTCGTTGTACACCGTCTTGAGCTTCAGCAGGTGAGCAT
295801	CCGCGAAGGTCAGCCCTCAGATCCTGCTACGACTATGTCCTCGGATTGTGGGGCTGAATGAAGGACGTGGTTGGCGGGGCG	59_654																				CCGCGAAGGTCAGCCCTCAGATCCTGCTACGACTATGTCCTCGGATTGTGGGGCTGAATGAAGGACGTGGTTGGCGGGGCG
295802	CCGCGAAGGTCAGCCCTCAGATCCTGCTACGACTACGTCCTCGGATTGTGTGGCTGAATGAAGGACGTGACTGAGGGGGCC	59_655																				CCGCGAAGGTCAGCCCTCAGATCCTGCTACGACTACGTCCTCGGATTGTGTGGCTGAATGAAGGACGTGACTGAGGGGGCC
295803	CCGCGAAGGTCAGCCCTCAGATCCTGCGGTGGGAGACCTAGGCCTCGTTATACACCGTTTTGAGCTTCAGCAGGTGCTGAT	59_656																				CCGCGAAGGTCAGCCCTCAGATCCTGCGGTGGGAGACCTAGGCCTCGTTATACACCGTTTTGAGCTTCAGCAGGTGCTGAT
295804	CCGCGAAGGTCAGCCCTCAGATCCTGCTACGACTACGTCCTCGGATTGTGTGGGCTGATGAAGGACGTGGCTGTGGGGGCC	59_657																				CCGCGAAGGTCAGCCCTCAGATCCTGCTACGACTACGTCCTCGGATTGTGTGGGCTGATGAAGGACGTGGCTGTGGGGGCC
295805	CCGCGAAGGTCAGCCCTCAGATCCTGCTACGACTACGTCCTCAGATTGTGTGGGCGGATGAAGGACGTAGTTGGCCGGGTA	59_658																				CCGCGAAGGTCAGCCCTCAGATCCTGCTACGACTACGTCCTCAGATTGTGTGGGCGGATGAAGGACGTAGTTGGCCGGGTA
295806	CCGCGAAGGTCAGCCCTCAGATCCTGCTACGACTACGTCCTCGGAGTGTGTGGGCGGATGAAGGACGTAGTTGGCGGGTAT	59_659																				CCGCGAAGGTCAGCCCTCAGATCCTGCTACGACTACGTCCTCGGAGTGTGTGGGCGGATGAAGGACGTAGTTGGCGGGTAT
295807	CCGCGAAGGTCAGCCCTCAGATCCTGCGGTGGGAGACCTAGGCCTCGTTGTACACCGTCTTGAGCTTCAGCAGGTGCTGAT	59_660																				CCGCGAAGGTCAGCCCTCAGATCCTGCGGTGGGAGACCTAGGCCTCGTTGTACACCGTCTTGAGCTTCAGCAGGTGCTGAT
295808	CCGCGCCAGCTCTCCCAAGGGGAGAGCGGACACGCCCGGAAACTTTACGGGTCAGCCGGGAACTGTACCGCCACCGCTTAA	59_661																				CCGCGCCAGCTCTCCCAAGGGGAGAGCGGACACGCCCGGAAACTTTACGGGTCAGCCGGGAACTGTACCGCCACCGCTTAA
295809	CCGCGCCAGCTCTCCCAAGGGGAGAGCCAAGGTCTAAGGCTCGTTGCTAAAGTATTAGGTTCAATGAGGAAGTTTTCGGCA	59_662																				CCGCGCCAGCTCTCCCAAGGGGAGAGCCAAGGTCTAAGGCTCGTTGCTAAAGTATTAGGTTCAATGAGGAAGTTTTCGGCA
295810	CCGCGCCAGCTCTCCCAAGGGGAGAGCCAAGCCGTCAACCTCGATGCTGAAGTATTAGGCACAAAGAGAAAGCTTCCGGCA	59_663																				CCGCGCCAGCTCTCCCAAGGGGAGAGCCAAGCCGTCAACCTCGATGCTGAAGTATTAGGCACAAAGAGAAAGCTTCCGGCA
295811	CCGCGCCAGCTCTCCCAAGGGGAGAGCCTCTGGCGAAGCGGGCAAATTTTTCTGCAATTTTGTGAAACCTGCATAGCGGAT	59_664																				CCGCGCCAGCTCTCCCAAGGGGAGAGCCTCTGGCGAAGCGGGCAAATTTTTCTGCAATTTTGTGAAACCTGCATAGCGGAT
295812	CCGCGCCAGCTCTCCCAAGGGGAGAGCGGACACGCCCGGAAACTTTACGGGTCAGCCGGGAACTGCACCGCCACCGCTTAA	59_665	-	SpoOE-like	PF09388.13	0.041	12.3	0.0	0.045	12.1	0.0	1.1	1	0	0	1	1	1	0	-	3	CCGCGCCAGCTCTCCCAAGGGGAGAGCGGACACGCCCGGAAACTTTACGGGTCAGCCGGGAACTGCACCGCCACCGCTTAA
295813	CCGCGCCAGCTCTCCCAAGGGGAGAGCGGACACGCCCGGAAACTTTACGGGTTAGCCGGGAACTGTACCGCCCCGCTTAAG	59_666																				CCGCGCCAGCTCTCCCAAGGGGAGAGCGGACACGCCCGGAAACTTTACGGGTTAGCCGGGAACTGTACCGCCCCGCTTAAG
295814	CCGCGCCAGCTCTCCCAAGGGGAGAGCGGACACGCCCGGAAACTTTACGGGTCAGCCGGGAACTGTACCGCCCCGCTTAAG	59_667																				CCGCGCCAGCTCTCCCAAGGGGAGAGCGGACACGCCCGGAAACTTTACGGGTCAGCCGGGAACTGTACCGCCCCGCTTAAG
295815	CCGCGCCCACCAGCACGGCAGCAGATGAGGGGGACACCGATGACAAGATTATTAGTTGTTGAACCCGGCTACTGCCCTTAT	59_668																				CCGCGCCCACCAGCACGGCAGCAGATGAGGGGGACACCGATGACAAGATTATTAGTTGTTGAACCCGGCTACTGCCCTTAT
295816	CCGCGCCCACCAGCACGGCAGCAGATGAGGGGTGACACCGATGACGAGATTATTAGTTGTTGAACCCGGCTACTGCCCTTA	59_669																				CCGCGCCCACCAGCACGGCAGCAGATGAGGGGTGACACCGATGACGAGATTATTAGTTGTTGAACCCGGCTACTGCCCTTA
295817	CCGCGCCCACCAGCACGGCAGCAGATGAGGGGGCACCGATGACAAGATTATTAGTTGTTGAACCCGGCTACTGCCCTTATC	59_670																				CCGCGCCCACCAGCACGGCAGCAGATGAGGGGGCACCGATGACAAGATTATTAGTTGTTGAACCCGGCTACTGCCCTTATC
295818	CCGCGGAGTTTTGATAGCGCTTCGCGCGCATCGTCATTTCGAGCGTAGCCGAGAAATCTTTATTGCAGAATACTCATTGTC	59_671																				CCGCGGAGTTTTGATAGCGCTTCGCGCGCATCGTCATTTCGAGCGTAGCCGAGAAATCTTTATTGCAGAATACTCATTGTC
295819	CCGCGGCGGCCAGAGGGCTGGCCGCCCTACAACCTCCCGCTCGCGTTATTTGTAGGGGAGGGATTCATCCCTCCCGGGATG	59_672																				CCGCGGCGGCCAGAGGGCTGGCCGCCCTACAACCTCCCGCTCGCGTTATTTGTAGGGGAGGGATTCATCCCTCCCGGGATG
295820	CCGCGGCGGCCAGAGGGCTGGCCGCCCTACAAATCGGGCTTTCATAATCTCTATTATAAACAATATATAGCATCTGTTGCA	59_673																				CCGCGGCGGCCAGAGGGCTGGCCGCCCTACAAATCGGGCTTTCATAATCTCTATTATAAACAATATATAGCATCTGTTGCA
295821	CCGCGGCGGCCAGAGGGCTGGCCGCCCTGCAAATCGGGCTTTCATAATCTCTATTATAAACAATATATAGCATCTGTTGCA	59_674																				CCGCGGCGGCCAGAGGGCTGGCCGCCCTGCAAATCGGGCTTTCATAATCTCTATTATAAACAATATATAGCATCTGTTGCA
295822	CCGCGGCGGCCAGAGGGCTGGCCGCCCTACAACCTCCCGCTCGCGGTATTTGTAGGGGAGGGATTCATCCCTCCCGGGATG	59_675																				CCGCGGCGGCCAGAGGGCTGGCCGCCCTACAACCTCCCGCTCGCGGTATTTGTAGGGGAGGGATTCATCCCTCCCGGGATG
295823	CCGCGGCGGCCAGAGGGCTGGCCGCCCTACAATCTCCCGCTCGCGTTATTTGTAGGGGAGGGATTCATCCCTCCCGGGATG	59_676																				CCGCGGCGGCCAGAGGGCTGGCCGCCCTACAATCTCCCGCTCGCGTTATTTGTAGGGGAGGGATTCATCCCTCCCGGGATG
295824	CCGCGGCGGCCAGAGGGCTGGCCGCCCTACAACCTCCCGCTCGCGTTATTTGCAGGGGAGGGATTCATCCCTCCCGGGATG	59_677																				CCGCGGCGGCCAGAGGGCTGGCCGCCCTACAACCTCCCGCTCGCGTTATTTGCAGGGGAGGGATTCATCCCTCCCGGGATG
295825	CCGCGGCGGGGTGAGGGCACCCCGCCCTACAGTTTGCTTGTAAGGGGGGATGTAGGGCGGCATGCCCTCATGCCGCCGGGA	59_678																				CCGCGGCGGGGTGAGGGCACCCCGCCCTACAGTTTGCTTGTAAGGGGGGATGTAGGGCGGCATGCCCTCATGCCGCCGGGA
295826	CCGCGGCGGGGTGAGGGCACCCCGCCCTACATCCCCGGCTAAAGGGGCCGTTACAAAATAGAATCAACAGGGAGAACCACC	59_679																				CCGCGGCGGGGTGAGGGCACCCCGCCCTACATCCCCGGCTAAAGGGGCCGTTACAAAATAGAATCAACAGGGAGAACCACC
295827	CCGCGGCGGGGTGAGGGCACCCCGCCCTACGCACAGGTTTGATGTGGGGGTGTAGGGCGGCCAGCCCTCTGGCCGCCGCGG	59_680																				CCGCGGCGGGGTGAGGGCACCCCGCCCTACGCACAGGTTTGATGTGGGGGTGTAGGGCGGCCAGCCCTCTGGCCGCCGCGG
295828	CCGCGGCGGGGTGAGGGCACCCCGCCCTACAGATGCTTTGTTGGTTTGCAACACATTATAAAATGCTCTGTAAGGAACGGT	59_681																				CCGCGGCGGGGTGAGGGCACCCCGCCCTACAGATGCTTTGTTGGTTTGCAACACATTATAAAATGCTCTGTAAGGAACGGT
295829	CCGCGGCGGGGTGAGGGCACCCCGCCCTACATACAAACCGCAAAAGGGGCGGCAGCGGTTTCCCGTGGCCGTGATGCTGCG	59_682																				CCGCGGCGGGGTGAGGGCACCCCGCCCTACATACAAACCGCAAAAGGGGCGGCAGCGGTTTCCCGTGGCCGTGATGCTGCG
295830	CCGCGGCGGGGTGAGGGCACCCCGCCCTACGCATGACCCGAAAAGGCTGCTCTGTAGGGGCCGGGCATGCCCGGCCCGCAG	59_683																				CCGCGGCGGGGTGAGGGCACCCCGCCCTACGCATGACCCGAAAAGGCTGCTCTGTAGGGGCCGGGCATGCCCGGCCCGCAG
295831	CCGCGGCGGGGTGAGGGCACCCCGCCCTACATACAAACCGCAAAAGGGGCGGCCGCGGTTTCCCGTGGCCGTGATGCTGCG	59_684																				CCGCGGCGGGGTGAGGGCACCCCGCCCTACATACAAACCGCAAAAGGGGCGGCCGCGGTTTCCCGTGGCCGTGATGCTGCG
295832	CCGCGGCGGGGTGAGGGCACCCCGCCCTGCGCCCCCATGAAAAGGGGCATCCACCGTACACTTGCGGGCCGGGCATGCCCG	59_685																				CCGCGGCGGGGTGAGGGCACCCCGCCCTGCGCCCCCATGAAAAGGGGCATCCACCGTACACTTGCGGGCCGGGCATGCCCG
295833	CCGCGGCGGGGTGAGGGCACCCCGCCCTACGCATGACCCGAAAAGGCTGCCCTGTAGGGGCCGGGCATGCCCGGCCCGCAG	59_686																				CCGCGGCGGGGTGAGGGCACCCCGCCCTACGCATGACCCGAAAAGGCTGCCCTGTAGGGGCCGGGCATGCCCGGCCCGCAG
295834	CCGCGGCGGGGTGAGGGCACCCCGCCCTACAGTTTGCTTGTAAGGGGGAATGTAGGGCGGCATGCCCTCATGCCGCCGGGA	59_687																				CCGCGGCGGGGTGAGGGCACCCCGCCCTACAGTTTGCTTGTAAGGGGGAATGTAGGGCGGCATGCCCTCATGCCGCCGGGA
295835	CCGCGGCGGGGTGAGGGCACCCCGCCCTACATACAAACCGCAAAAGGGGCGGCAGCGGTTTCCCGTGGCCGTGATACTGCG	59_688																				CCGCGGCGGGGTGAGGGCACCCCGCCCTACATACAAACCGCAAAAGGGGCGGCAGCGGTTTCCCGTGGCCGTGATACTGCG
295836	CCGCGGGCCGGGCATGCCCGGCCCCTACCGTTCTGCCAGCAGCTTATACCCCACCTTCGGCACGGTCACGATCTTGTCCGC	59_689																				CCGCGGGCCGGGCATGCCCGGCCCCTACCGTTCTGCCAGCAGCTTATACCCCACCTTCGGCACGGTCACGATCTTGTCCGC
295837	CCGCGGGCCGGGCATGCCCGGCCCCTACAGGCAGTCCAAACTTCGCCGCAAAAAAATTTCAAAAGACCCCGCCCGTGTCAC	59_690																				CCGCGGGCCGGGCATGCCCGGCCCCTACAGGCAGTCCAAACTTCGCCGCAAAAAAATTTCAAAAGACCCCGCCCGTGTCAC
295838	CCGCGGGCCGGGCATGCCCGGCCCCTACAGGGCGTCACTTATTGCAGCTTTTCCAGCGCCACCTTTGCTGCGTGCTGCTCG	59_691																				CCGCGGGCCGGGCATGCCCGGCCCCTACAGGGCGTCACTTATTGCAGCTTTTCCAGCGCCACCTTTGCTGCGTGCTGCTCG
295839	CCGCGGGCCGGGCATGCCCGGCCCCTACAGGGCGTCACTCATTGCAGCTTTTCCAGCGCCACCTTTGCTGCGTGCTGCTCG	59_692																				CCGCGGGCCGGGCATGCCCGGCCCCTACAGGGCGTCACTCATTGCAGCTTTTCCAGCGCCACCTTTGCTGCGTGCTGCTCG
295840	CCGCGGGCCGGGCATGCCCGGCCCCTACAGAGCATCATTAAACGGCAATATTATTGCAATTTTTCCAGCGCCACCTTTGCT	59_693																				CCGCGGGCCGGGCATGCCCGGCCCCTACAGAGCATCATTAAACGGCAATATTATTGCAATTTTTCCAGCGCCACCTTTGCT
295841	CCGCGGGCCGGGCATGCCCGGCCCCTACAGAGCGGCTGTTAACGGCCAATTTGTATGCAATCTTGTAAAGTTTTTATGTTT	59_694																				CCGCGGGCCGGGCATGCCCGGCCCCTACAGAGCGGCTGTTAACGGCCAATTTGTATGCAATCTTGTAAAGTTTTTATGTTT
295842	CCGCGGGCCGGGCATGCCCGGCCCCTACAGGGCGTCACTTATTGCAATTTTTCCAGCGCCACCTTTGCTGCGTGCTGTTCG	59_695	-	Anti-TRAP	PF15777.8	0.021	13.2	0.0	0.023	13.1	0.0	1.2	1	0	0	1	1	1	0	-	3	CCGCGGGCCGGGCATGCCCGGCCCCTACAGGGCGTCACTTATTGCAATTTTTCCAGCGCCACCTTTGCTGCGTGCTGTTCG
295843	CCGCGGGCCGGGCATGCCCGGCCCCTACAAAGCATACAACACTTCCGTAAAAATTGCAAACAAAACCCGCCGCCCATGGGG	59_696																				CCGCGGGCCGGGCATGCCCGGCCCCTACAAAGCATACAACACTTCCGTAAAAATTGCAAACAAAACCCGCCGCCCATGGGG
295844	CCGCGGGCCGGGCATGCCCGGCCCCTACCGAGTTACAACCCGTAAATGGGCAATCAGGATGAACTCTGCCCTCATCAGTCC	59_697																				CCGCGGGCCGGGCATGCCCGGCCCCTACCGAGTTACAACCCGTAAATGGGCAATCAGGATGAACTCTGCCCTCATCAGTCC
295845	CCGCGGGCCGGGCATGCCCGGCCCCTACAGTGTTTCCCTATTGTACCATACATCCCGCACAAAAGCAAAACAGCCGGTTCA	59_698																				CCGCGGGCCGGGCATGCCCGGCCCCTACAGTGTTTCCCTATTGTACCATACATCCCGCACAAAAGCAAAACAGCCGGTTCA
295846	CCGCGGGCCGGGCATGCCCGGCCCCTACCGATTCTCGTCCGGCACAAACTCCAGAATATCCCCCGGCTGGCAGTCCAGCGC	59_699	-	HTH_26	PF13443.9	0.00019	20.3	0.2	0.0002	20.2	0.2	1.0	1	0	0	1	1	1	1	-	-1	CCGCGGGCCGGGCATGCCCGGCCCCTACCGATTCTCGTCCGGCACAAACTCCAGAATATCCCCCGGCTGGCAGTCCAGCGC
295847	CCGCGGGCCGGGCATGCCCGGCCCCTACGGTGGCAGCGTCTCTGTAGGGGCGAACATGGTTCGCCCGCCCGTTCACCACTT	59_700																				CCGCGGGCCGGGCATGCCCGGCCCCTACGGTGGCAGCGTCTCTGTAGGGGCGAACATGGTTCGCCCGCCCGTTCACCACTT
295848	CCGCGGGCCGGGCATGCCCGGCCCCTACCGTTCTGCCAGCAGCTTATACCCCACCTTCGGCACGGTCACGATTTTGTCCGC	59_701																				CCGCGGGCCGGGCATGCCCGGCCCCTACCGTTCTGCCAGCAGCTTATACCCCACCTTCGGCACGGTCACGATTTTGTCCGC
295849	CCGCGGGCCGGGCATGCCCGGCCCCTACCGAGTTACAGCCCGTAAATGGGCAATCAGGATGAACTCTGCCCTCATCAGTCC	59_702																				CCGCGGGCCGGGCATGCCCGGCCCCTACCGAGTTACAGCCCGTAAATGGGCAATCAGGATGAACTCTGCCCTCATCAGTCC
295850	CCGCGGGCCGGGCATGCCCGGCCCCTACAATCTGACAAGGAGGTGCAGTCAACCCATGATCCCGCAGGAATACATACAGGA	59_703																				CCGCGGGCCGGGCATGCCCGGCCCCTACAATCTGACAAGGAGGTGCAGTCAACCCATGATCCCGCAGGAATACATACAGGA
295851	CCGCGGGCCGGGCATGCCCGGCCCCTACGGACTGCTGTTTCCGGCATCGGGGGTTCGGGGGCGCTTGGCGGCGCACAACGA	59_704																				CCGCGGGCCGGGCATGCCCGGCCCCTACGGACTGCTGTTTCCGGCATCGGGGGTTCGGGGGCGCTTGGCGGCGCACAACGA
295852	CCGCGGGCCGGGCATGCCCGGCCCCTACGGTGGCAGCGTCTCTGTAGGGGCGAACATGGTTCGTCCGCCCGTTCACCACTT	59_705																				CCGCGGGCCGGGCATGCCCGGCCCCTACGGTGGCAGCGTCTCTGTAGGGGCGAACATGGTTCGTCCGCCCGTTCACCACTT
295853	CCGCGGGCCGGGCATGCCCGGCCCCTACAGGGCGTCACTTATTGCAATTTTTCCAGCGCCACCTTTGCTGCGTGCTGCTCG	59_706	-	Anti-TRAP	PF15777.8	0.021	13.2	0.0	0.023	13.1	0.0	1.2	1	0	0	1	1	1	0	-	3	CCGCGGGCCGGGCATGCCCGGCCCCTACAGGGCGTCACTTATTGCAATTTTTCCAGCGCCACCTTTGCTGCGTGCTGCTCG
295854	CCGCGGGCCGGGCATGCCCGGCCCCTACAGAGGGCTGTTATCGGCCAATTTGTATGCAATCTTGTAAAGTTTTTATGTTTT	59_707																				CCGCGGGCCGGGCATGCCCGGCCCCTACAGAGGGCTGTTATCGGCCAATTTGTATGCAATCTTGTAAAGTTTTTATGTTTT
295855	CCGCGGGCCGGGCATGCCCGGCCCCTACAACTCCTCTGTAAAAGCCCGTTTTTCCGTTTATCTTGTAAAGTTTTTATGTTT	59_708																				CCGCGGGCCGGGCATGCCCGGCCCCTACAACTCCTCTGTAAAAGCCCGTTTTTCCGTTTATCTTGTAAAGTTTTTATGTTT
295856	CCGCGGGCCGGGCATGCCCGGCCCCTACATACAGTCATGGAAGAAGGTGTCCACTATAGCCAAACACATCCAAACCCAATC	59_709																				CCGCGGGCCGGGCATGCCCGGCCCCTACATACAGTCATGGAAGAAGGTGTCCACTATAGCCAAACACATCCAAACCCAATC
295857	CCGCGGGCCGGGCATGCCCGGCCCCTACAATCTGACAAGGAGGTGCAGTCAACCCATGATCCCCCAGGAATACATACAGGA	59_710	-	zf-RING_6	PF14835.9	0.007	14.7	1.2	0.0072	14.7	1.2	1.0	1	0	0	1	1	1	1	-	-2	CCGCGGGCCGGGCATGCCCGGCCCCTACAATCTGACAAGGAGGTGCAGTCAACCCATGATCCCCCAGGAATACATACAGGA
295858	CCGCGGGCCGGGCATGCCCGGCCCCTACAAAAGCGCCTTGACAGAGGGGCGCGGAATAAAACAAAAATTACGGAGGGTTCC	59_711																				CCGCGGGCCGGGCATGCCCGGCCCCTACAAAAGCGCCTTGACAGAGGGGCGCGGAATAAAACAAAAATTACGGAGGGTTCC
295859	CCGCGGGCCGGGCATGCCCGGCCCCTACGGCGTGTTTTTACGCCAGCGGCACGTCGATCTCATCCTCGATGGCAAAGCTGT	59_712	-	McyA_C	PF12593.11	0.042	12.1	0.8	0.081	11.2	0.8	1.5	1	1	0	1	1	1	0	-	1	CCGCGGGCCGGGCATGCCCGGCCCCTACGGCGTGTTTTTACGCCAGCGGCACGTCGATCTCATCCTCGATGGCAAAGCTGT
295860	CCGCGGGCCGGGCATGCCCGGCCCCTACAGAGCATCATTAAACGGCAATATTACTGCAATTTTTCCAGCGCCACCTTTGCA	59_713																				CCGCGGGCCGGGCATGCCCGGCCCCTACAGAGCATCATTAAACGGCAATATTACTGCAATTTTTCCAGCGCCACCTTTGCA
295861	CCGCGGGCCGGGCATGCCCGGCCCCTACCGGGTTACAGCCCGTAAATGGGCAATCGGGATGAACTCTGCCCTCATCAGTCC	59_714																				CCGCGGGCCGGGCATGCCCGGCCCCTACCGGGTTACAGCCCGTAAATGGGCAATCGGGATGAACTCTGCCCTCATCAGTCC
295862	CCGCGGGCCGGGCATGCCCGGCCCCTACCTACATTACGATTCACGCCGCTCTTTTATTGCAAAATAAACCCCCACCCCGGT	59_715																				CCGCGGGCCGGGCATGCCCGGCCCCTACCTACATTACGATTCACGCCGCTCTTTTATTGCAAAATAAACCCCCACCCCGGT
295863	CCGCGGGCCGGGCATGCCCGGCCCCTACGTGCGCGGCGGTATTTTGTTCAAAATCCACATTCTAAGGAGCCCACATTGGCG	59_716	-	zf-CGNR	PF11706.11	0.015	13.6	0.8	0.016	13.5	0.8	1.1	1	0	0	1	1	1	0	-	3	CCGCGGGCCGGGCATGCCCGGCCCCTACGTGCGCGGCGGTATTTTGTTCAAAATCCACATTCTAAGGAGCCCACATTGGCG
295864	CCGCGGGCCGGGCATGCCCGGCCCCTACGGTGGCAGCGTCTCTGTAGAGGCGAACATGGTTCGCCCGTCCGTTCATCACCT	59_717																				CCGCGGGCCGGGCATGCCCGGCCCCTACGGTGGCAGCGTCTCTGTAGAGGCGAACATGGTTCGCCCGTCCGTTCATCACCT
295865	CCGCGGGCCGGGCATGCCCGGCCCCTACATACATTTATGGAAGAAGGTGTCCACTATAGCCAAACACATCCAAACCCAATC	59_718	-	DSX_dimer	PF08828.13	0.021	12.8	0.0	0.022	12.8	0.0	1.0	1	0	0	1	1	1	0	-	-3	CCGCGGGCCGGGCATGCCCGGCCCCTACATACATTTATGGAAGAAGGTGTCCACTATAGCCAAACACATCCAAACCCAATC
295866	CCGCGGGCCGGGCATGCCCGGCCCCTACAGCATCCCTGCGCTCACGCAATTTCCCCCGCCAGCACGGCCACGTTTAACCGC	59_719	-	DUF1072	PF06380.14	0.0017	16.7	0.6	0.0017	16.7	0.6	1.0	1	0	0	1	1	1	1	-	-2	CCGCGGGCCGGGCATGCCCGGCCCCTACAGCATCCCTGCGCTCACGCAATTTCCCCCGCCAGCACGGCCACGTTTAACCGC
295867	CCGCGGGCCGGGCATGCCCGGCCCCTACAGGGCGTCACTTATTGCAATTTTTCCAGCGCCACCGTTGCTGCGTGCTGTTCG	59_720																				CCGCGGGCCGGGCATGCCCGGCCCCTACAGGGCGTCACTTATTGCAATTTTTCCAGCGCCACCGTTGCTGCGTGCTGTTCG
295868	CCGCGGGCCGGGCATGCCCGGCCCCTACAAAGCATACAACACTTCCGCAAAAATTGCAAACAAAACCCGCCGCCCATGGGG	59_721	-	Zn_Tnp_IS1595	PF12760.10	0.014	13.7	1.4	0.014	13.7	1.4	1.1	1	0	0	1	1	1	0	-	-3	CCGCGGGCCGGGCATGCCCGGCCCCTACAAAGCATACAACACTTCCGCAAAAATTGCAAACAAAACCCGCCGCCCATGGGG
295869	CCGCGGGCCGGGCATGCCCGGCCCCTACAGGGCGTCACTTATTGCAATTTTTACAGCGCCACCTTTGCTGCGTGCTGTTCG	59_722	-	Anti-TRAP	PF15777.8	0.011	14.2	0.0	0.012	14.1	0.0	1.2	1	0	0	1	1	1	0	-	3	CCGCGGGCCGGGCATGCCCGGCCCCTACAGGGCGTCACTTATTGCAATTTTTACAGCGCCACCTTTGCTGCGTGCTGTTCG
295870	CCGCGGGCCGGGCATGCCCGGCCCCTACAGGGCGTCACTTATTGCAATTTTTACAGCGCCACCTTTGCTGCGTGCTGTTCG	59_722	-	DUF6510	PF20120.2	0.032	12.6	0.1	0.032	12.6	0.1	1.0	1	0	0	1	1	1	0	-	-3	CCGCGGGCCGGGCATGCCCGGCCCCTACAGGGCGTCACTTATTGCAATTTTTACAGCGCCACCTTTGCTGCGTGCTGTTCG
295871	CCGCGGGCCGGGCATGCCCGGCCCCTACAGGCAGTCCAAAATTTGCCGCAAAAAAATTTCAAAAGACCCCGCCCGTGTCAC	59_723																				CCGCGGGCCGGGCATGCCCGGCCCCTACAGGCAGTCCAAAATTTGCCGCAAAAAAATTTCAAAAGACCCCGCCCGTGTCAC
295872	CCGCGGGCCGGGCATGCCCGGCCCCTACAGGGCGTCACTTATTGCAGCTTTTCCAGCGCCACCGTTGCTGCGTGCTGCTCG	59_724																				CCGCGGGCCGGGCATGCCCGGCCCCTACAGGGCGTCACTTATTGCAGCTTTTCCAGCGCCACCGTTGCTGCGTGCTGCTCG
295873	CCGCGGGCCGGGCATGCCCGGCCCCTACAGGGCGTCACTTATTGCAATTTTTACAGCGCCACCTTTGCTGCGTGCTGCTCG	59_725	-	Anti-TRAP	PF15777.8	0.011	14.2	0.0	0.012	14.1	0.0	1.2	1	0	0	1	1	1	0	-	3	CCGCGGGCCGGGCATGCCCGGCCCCTACAGGGCGTCACTTATTGCAATTTTTACAGCGCCACCTTTGCTGCGTGCTGCTCG
295874	CCGCGGGCCGGGCATGCCCGGCCCCTACCGGGTTACAGCCCGTAAATGGGCAATCAGGATGAACTCTGCCCTCATCAGTCC	59_726																				CCGCGGGCCGGGCATGCCCGGCCCCTACCGGGTTACAGCCCGTAAATGGGCAATCAGGATGAACTCTGCCCTCATCAGTCC
295875	CCGCGGGCCGGGCATGCCCGGCCCCTACAGGGCGTCACTCATTGCAGCTTTTCCAGCGCCACCGTTGCTGCGTGCTGCTCG	59_727																				CCGCGGGCCGGGCATGCCCGGCCCCTACAGGGCGTCACTCATTGCAGCTTTTCCAGCGCCACCGTTGCTGCGTGCTGCTCG
295876	CCGCGGGCCGGGCATGCCCGGCCCCTACAGGGCGTCACTTATTGCAGCTTTTCCAGCGCCACCTTTGCTGCGTGCTGTTCG	59_728																				CCGCGGGCCGGGCATGCCCGGCCCCTACAGGGCGTCACTTATTGCAGCTTTTCCAGCGCCACCTTTGCTGCGTGCTGTTCG
295877	CCGCGGGCCGGGCATGCCCGGCCCCTACAGGGCGTCACTTATTGCAATTTTTACAGCGCCACCGTTGCTGCGTGCTGTTCG	59_729	-	DUF6510	PF20120.2	0.032	12.6	0.1	0.032	12.6	0.1	1.0	1	0	0	1	1	1	0	-	-3	CCGCGGGCCGGGCATGCCCGGCCCCTACAGGGCGTCACTTATTGCAATTTTTACAGCGCCACCGTTGCTGCGTGCTGTTCG
295878	CCGCGGGCGCATATAGAATGCGCCCCTACATACTCTGCCGCCCGGCGCGGCGCAGAAAGGGTACACATATGTTTGATAAAA	59_730																				CCGCGGGCGCATATAGAATGCGCCCCTACATACTCTGCCGCCCGGCGCGGCGCAGAAAGGGTACACATATGTTTGATAAAA
295879	CCGCGGGCGCATATAGAATGCGCCCCTACGGATTTCGTTTTCGACCAAAGGGAGAAAACTCCACATTCTTTATTATTTATT	59_731																				CCGCGGGCGCATATAGAATGCGCCCCTACGGATTTCGTTTTCGACCAAAGGGAGAAAACTCCACATTCTTTATTATTTATT
295880	CCGCGGGCGCATATAGAATGCGCCCCTACGGAGAACCGCATCCCGGCGGGACAAGCAGCGTTGTAGGGGGCGGCGTCCCCG	59_732																				CCGCGGGCGCATATAGAATGCGCCCCTACGGAGAACCGCATCCCGGCGGGACAAGCAGCGTTGTAGGGGGCGGCGTCCCCG
295881	CCGCGGGCGCATATAGAATGCGCCCCTACGGACTGTGCGGCCAAACGGGTCATTGGTGGATACCGCCCTCTACACCGTAGG	59_733	-	zf-CCHC	PF00098.26	0.036	12.7	0.4	0.046	12.3	0.4	1.2	1	0	0	1	1	1	0	-	3	CCGCGGGCGCATATAGAATGCGCCCCTACGGACTGTGCGGCCAAACGGGTCATTGGTGGATACCGCCCTCTACACCGTAGG
295882	CCGCGGGCGCATATAGAATGCGCCCCTACGGACTGTGCGGCCAAACGGGTCATTGGCGGATACCGCCCTCTACACCGTAGG	59_734	-	zf-CCHC	PF00098.26	0.014	13.9	0.1	0.017	13.7	0.1	1.2	1	0	0	1	1	1	0	-	3	CCGCGGGCGCATATAGAATGCGCCCCTACGGACTGTGCGGCCAAACGGGTCATTGGCGGATACCGCCCTCTACACCGTAGG
295883	CCGCGGGCGCATATAGAATGCGCCCCTACGGACTGTGCGGCCAAACGGGTCATTGGCGGATACCGCCCTCTACACCGTAGG	59_734	-	zf-CCHC_2	PF13696.9	0.011	14.0	0.3	0.017	13.4	0.3	1.3	1	0	0	1	1	1	0	-	3	CCGCGGGCGCATATAGAATGCGCCCCTACGGACTGTGCGGCCAAACGGGTCATTGGCGGATACCGCCCTCTACACCGTAGG
295884	CCGCGGGCGCATATAGAATGCGCCCCTACGGATTTCGTTTTCGACCAAAGGGAGAAAACTCCACGCGGGGCTCCGCCGCCA	59_735																				CCGCGGGCGCATATAGAATGCGCCCCTACGGATTTCGTTTTCGACCAAAGGGAGAAAACTCCACGCGGGGCTCCGCCGCCA
295885	CCGCGGGCGCATATAGAATGCGCCCCTACGGGAGTCTTTGTTTGAGCGGAGCGCAGCGACGCGGTCCACAAAATTTATTAT	59_736																				CCGCGGGCGCATATAGAATGCGCCCCTACGGGAGTCTTTGTTTGAGCGGAGCGCAGCGACGCGGTCCACAAAATTTATTAT
295886	CCGCGGGCGCATATAGAATGCGCCCCTACGGATTCCGTTTCCGACAAAGGGAGAAAACTCCACGCGGGGCACCGCCCTCTG	59_737																				CCGCGGGCGCATATAGAATGCGCCCCTACGGATTCCGTTTCCGACAAAGGGAGAAAACTCCACGCGGGGCACCGCCCTCTG
295887	CCGCGGGCGCATATAGAATGCGCCCCTACGGATTACGTTTCCGACAAAGGGAGAAAACTCCGCGCGGGGGCTCCGCCCGCA	59_738																				CCGCGGGCGCATATAGAATGCGCCCCTACGGATTACGTTTCCGACAAAGGGAGAAAACTCCGCGCGGGGGCTCCGCCCGCA
295888	CCGCGGGCGCATATAGAATGCGCCCCTACATACTCTGCCGCCCGGCGCGGCGCCGAAAGGGTACACATATGTTTGATAAAA	59_739																				CCGCGGGCGCATATAGAATGCGCCCCTACATACTCTGCCGCCCGGCGCGGCGCCGAAAGGGTACACATATGTTTGATAAAA
295889	CCGCGGGCGCATATAGAATGCGCCCCTACGGACTGTGCGGCCAAACGGGTCATTGGCGGATACCGCTCTCTGGCCGCCCTA	59_740	-	zf-CCHC	PF00098.26	0.014	14.0	0.1	0.017	13.7	0.1	1.2	1	0	0	1	1	1	0	-	3	CCGCGGGCGCATATAGAATGCGCCCCTACGGACTGTGCGGCCAAACGGGTCATTGGCGGATACCGCTCTCTGGCCGCCCTA
295890	CCGCGGGCGCATATAGAATGCGCCCCTACGGACTGTGCGGCCAAACGGGTCATTGGCGGATACCGCTCTCTGGCCGCCCTA	59_740	-	zf-CCHC_2	PF13696.9	0.012	13.9	0.3	0.017	13.4	0.3	1.2	1	0	0	1	1	1	0	-	3	CCGCGGGCGCATATAGAATGCGCCCCTACGGACTGTGCGGCCAAACGGGTCATTGGCGGATACCGCTCTCTGGCCGCCCTA
295891	CCGCGGGCGCATATAGAATGCGCCCCTACGGGAGTCTTTGTTTGAGCGGAGCGCAACGACGCAGTCCACAAAATTTATTAT	59_741																				CCGCGGGCGCATATAGAATGCGCCCCTACGGGAGTCTTTGTTTGAGCGGAGCGCAACGACGCAGTCCACAAAATTTATTAT
295892	CCGCGGGCGCATATAGAATGCGCCCCTACATACTCTGCCGCCCGGCGCGGCGCAGAAAGGGTACACGTATGTTTGACAAAA	59_742																				CCGCGGGCGCATATAGAATGCGCCCCTACATACTCTGCCGCCCGGCGCGGCGCAGAAAGGGTACACGTATGTTTGACAAAA
295893	CCGCGGGCGCATATAGAATGCGCCCCTACGGAGAACCGCATCCCGGCGGGACAAACAGCGTTGTAGGGGGCGGCGTCCCCG	59_743																				CCGCGGGCGCATATAGAATGCGCCCCTACGGAGAACCGCATCCCGGCGGGACAAACAGCGTTGTAGGGGGCGGCGTCCCCG
295894	CCGCGGGCGCATATAGAATGCGCCCCTACAGATTTCGTTTTCAACAAAGGGAGAAAACTCCACGCGGGGCACCGCCCTCTG	59_744																				CCGCGGGCGCATATAGAATGCGCCCCTACAGATTTCGTTTTCAACAAAGGGAGAAAACTCCACGCGGGGCACCGCCCTCTG
295895	CCGCGGGCGCATATAGAATGCGCCCCTACAGACTGTGCAGCCAAACGGGTCATTGGCGGATACCGCCCTCTGGCCGCCCTA	59_745																				CCGCGGGCGCATATAGAATGCGCCCCTACAGACTGTGCAGCCAAACGGGTCATTGGCGGATACCGCCCTCTGGCCGCCCTA
295896	CCGCGGGCGCATATAGAATGCGCCCCTACGGAGAACCGCATCCCGGCGGAACAAGCAGCGTTGTAGGGGGCGGCGTCCCCG	59_746																				CCGCGGGCGCATATAGAATGCGCCCCTACGGAGAACCGCATCCCGGCGGAACAAGCAGCGTTGTAGGGGGCGGCGTCCCCG
295897	CCGCGGGCGCATATAGAATGCGCCCCTACGGATTACGTTTCCGACAAAGGGAGAAAACTCCACGCGGGGCACCGCCCTCTG	59_747																				CCGCGGGCGCATATAGAATGCGCCCCTACGGATTACGTTTCCGACAAAGGGAGAAAACTCCACGCGGGGCACCGCCCTCTG
295898	CCGCGGGCGGATATGGAATCCGCCCCTACGGTATGTTTTTTGTTATCTTTTATCTATTATCTTTCGTCAGCCTTCGCTCCG	59_748																				CCGCGGGCGGATATGGAATCCGCCCCTACGGTATGTTTTTTGTTATCTTTTATCTATTATCTTTCGTCAGCCTTCGCTCCG
295899	CCGCGGGCGGATATGGAATCCGCCCCTACGATGGAGGGGGCGATGCTCGTCATCGACCCGGCCAGGCAACGGCAGCGGCAG	59_749																				CCGCGGGCGGATATGGAATCCGCCCCTACGATGGAGGGGGCGATGCTCGTCATCGACCCGGCCAGGCAACGGCAGCGGCAG
295900	CCGCGGGCGGATATGGAATCCGCCCCTACGATTCCCAACATTATATAATAGAGCCGCAATTTATATACATCAAACGGAGGA	59_750	-	DUF6116	PF19611.2	0.038	12.4	0.1	0.038	12.4	0.1	1.1	1	0	0	1	1	1	0	-	2	CCGCGGGCGGATATGGAATCCGCCCCTACGATTCCCAACATTATATAATAGAGCCGCAATTTATATACATCAAACGGAGGA
295901	CCGCGGGCGGATATGGAATCCGCCCCTACGGAGTTTTGGCTTTCCCCTCGGGGGAAGCTGTCCGCGAAGCGGACTGATGAG	59_751																				CCGCGGGCGGATATGGAATCCGCCCCTACGGAGTTTTGGCTTTCCCCTCGGGGGAAGCTGTCCGCGAAGCGGACTGATGAG
295902	CCGCGGGCGGATATGGAATCCGCCCCTACGGTGTAGAGGGCGGTATCCACCAATGACCCGTTTGGCCGCACAGTCCGTAGG	59_752	-	zf-CCHC	PF00098.26	0.037	12.6	0.4	0.046	12.3	0.4	1.1	1	0	0	1	1	1	0	-	-3	CCGCGGGCGGATATGGAATCCGCCCCTACGGTGTAGAGGGCGGTATCCACCAATGACCCGTTTGGCCGCACAGTCCGTAGG
295903	CCGCGGGCGGATATGGAATCCGCCCCTACAATGTAGGAATCAATGCTCGTCATCGACCCGGGAGCCTTGCGGCGGCTGCCC	59_753																				CCGCGGGCGGATATGGAATCCGCCCCTACAATGTAGGAATCAATGCTCGTCATCGACCCGGGAGCCTTGCGGCGGCTGCCC
295904	CCGCGGGCGGATATGGAATCCGCCCCTACAATGTAGGAATCGATGCTCGTCATCGACCCGGGAGCCTTGCGGCGGCTGCCA	59_754																				CCGCGGGCGGATATGGAATCCGCCCCTACAATGTAGGAATCGATGCTCGTCATCGACCCGGGAGCCTTGCGGCGGCTGCCA
295905	CCGCGGGCGGATATGGAATCCGCCCCTACGATGGAGGGGGCGATGCTCGTCATCGACCCGGCTAGGCAACGGCAGCGGCAG	59_755																				CCGCGGGCGGATATGGAATCCGCCCCTACGATGGAGGGGGCGATGCTCGTCATCGACCCGGCTAGGCAACGGCAGCGGCAG
295906	CCGCGGGCGGATATGGAATCCGCCCCTACGTTTTTGTTTTGGCCTTCGGGCCAAAACTCCACACTTTTTATTATCTTTTAT	59_756																				CCGCGGGCGGATATGGAATCCGCCCCTACGTTTTTGTTTTGGCCTTCGGGCCAAAACTCCACACTTTTTATTATCTTTTAT
295907	CCGCGGGCGGATATGGAATCCGCCCCTACATTGTTGTATAATAGACTGTACCATTACTTTTAGAGAGGAAGTTACCCTATG	59_757																				CCGCGGGCGGATATGGAATCCGCCCCTACATTGTTGTATAATAGACTGTACCATTACTTTTAGAGAGGAAGTTACCCTATG
295908	CCGCGGGCGGATATGGAATCCGCCCCTACGATTTGCGCTTACCCTCATGCCCGCTCGGCAGCGGCAGACTGCACACCAGCG	59_758																				CCGCGGGCGGATATGGAATCCGCCCCTACGATTTGCGCTTACCCTCATGCCCGCTCGGCAGCGGCAGACTGCACACCAGCG
295909	CCGCGGGCGGATATGGAATCCGCCCCTGCGTTATAACGCGCGTTCCCCTGCAGGGGCGCATTCTATATGCGCCCGCCATGT	59_759																				CCGCGGGCGGATATGGAATCCGCCCCTGCGTTATAACGCGCGTTCCCCTGCAGGGGCGCATTCTATATGCGCCCGCCATGT
295910	CCGCGGGCGGATATGGAATCCGCCCCTACATTTATTCAATGGTAACGCTCGCCTTCGCCGGCATACAGGCGGCCCAGTCGC	59_760																				CCGCGGGCGGATATGGAATCCGCCCCTACATTTATTCAATGGTAACGCTCGCCTTCGCCGGCATACAGGCGGCCCAGTCGC
295911	CCGCGGGCGGATATGGAATCCGCCCCTACATTTATTCAATGGTAACGCTTGCCTTCGCCGGCATGCACGCGGCCCAGTCGC	59_761																				CCGCGGGCGGATATGGAATCCGCCCCTACATTTATTCAATGGTAACGCTTGCCTTCGCCGGCATGCACGCGGCCCAGTCGC
295912	CCGCGGGCGGATATGGAATCCGCCCCTACAGATTTTGTTTTTGCCTTTCGGCAAAAACTCCACAATCTTTATTATTTCTTA	59_762																				CCGCGGGCGGATATGGAATCCGCCCCTACAGATTTTGTTTTTGCCTTTCGGCAAAAACTCCACAATCTTTATTATTTCTTA
295913	CCGCGGGCGGATATGGAATCCGCCCCTACGGTTTTCACCGCCCTGTAGGGGCCGCACATGTGCGGCCCGCGGCCTTCCCGC	59_763																				CCGCGGGCGGATATGGAATCCGCCCCTACGGTTTTCACCGCCCTGTAGGGGCCGCACATGTGCGGCCCGCGGCCTTCCCGC
295914	CCGCGGGCGGATATGGAATCCGCCCCTACAATGTAGGAATCGATGCTTGTCATCGACCCGGGAGCCTTGCGGCGGCTGCCA	59_764																				CCGCGGGCGGATATGGAATCCGCCCCTACAATGTAGGAATCGATGCTTGTCATCGACCCGGGAGCCTTGCGGCGGCTGCCA
295915	CCGCGGGCGGATATGGAATCCGCCCCTACGGTTGCAGGGGGCGGCGTCCCCGACGCCCCGCATCCGCCGTAACGCTTATAA	59_765																				CCGCGGGCGGATATGGAATCCGCCCCTACGGTTGCAGGGGGCGGCGTCCCCGACGCCCCGCATCCGCCGTAACGCTTATAA
295916	CCGCGGGCGGATATGGAATCCGCCCCTACGTTATAACGCGCGTTCCCCTGTAGGGGCGCATTCTATATGCGCCCGCCATGC	59_766																				CCGCGGGCGGATATGGAATCCGCCCCTACGTTATAACGCGCGTTCCCCTGTAGGGGCGCATTCTATATGCGCCCGCCATGC
295917	CCGCGGGCGGATATGGAATCCGCCCCTACAATGTAGGAATCGATGCTCGTCATCGGCCCGGGAGCCTTGCGGCGGCTGCCA	59_767																				CCGCGGGCGGATATGGAATCCGCCCCTACAATGTAGGAATCGATGCTCGTCATCGGCCCGGGAGCCTTGCGGCGGCTGCCA
295918	CCGCGGGCGGATATGGAATCCGCCCCTACATTGTTGTATAGTAGACTGTACCATTACTTTTAGAGAGGAAGTCACCCTATG	59_768																				CCGCGGGCGGATATGGAATCCGCCCCTACATTGTTGTATAGTAGACTGTACCATTACTTTTAGAGAGGAAGTCACCCTATG
295919	CCGCGGGCGGATATGGAATCCGCCCCTACATCTGCAGAATCCGTAGGGGCGCATTCTATATGCGCCCGCAGCATTCCGGCA	59_769																				CCGCGGGCGGATATGGAATCCGCCCCTACATCTGCAGAATCCGTAGGGGCGCATTCTATATGCGCCCGCAGCATTCCGGCA
295920	CCGCGGGCGGATATGGAATCCGCCCCTACGGAGCTGTTGTAGGGGGCGGCGTCCCCGACGCCCTGTAGGGGCCGGGCATGC	59_770																				CCGCGGGCGGATATGGAATCCGCCCCTACGGAGCTGTTGTAGGGGGCGGCGTCCCCGACGCCCTGTAGGGGCCGGGCATGC
295921	CCGCGGGCGGATATGGAATCCGCCCCTACATTGTTGTATAATAGACTGTACCATTACTTTTAGAGAGGAAGTCACCCTATG	59_771																				CCGCGGGCGGATATGGAATCCGCCCCTACATTGTTGTATAATAGACTGTACCATTACTTTTAGAGAGGAAGTCACCCTATG
295922	CCGCGGGCGGATATGGAATCCGCCCCTACGGAGTAGTTGTAGGCGGCATTCCTTAAAAAGTATTACTTTTCGTTATATTCT	59_772																				CCGCGGGCGGATATGGAATCCGCCCCTACGGAGTAGTTGTAGGCGGCATTCCTTAAAAAGTATTACTTTTCGTTATATTCT
295923	CCGCGGGCGGATATGGAATCCGCCCCTACGGAACTACGGTAGGGGGCGGCGTCCCCGACGCCCCGCAGGCAGCTGCCCGCT	59_773																				CCGCGGGCGGATATGGAATCCGCCCCTACGGAACTACGGTAGGGGGCGGCGTCCCCGACGCCCCGCAGGCAGCTGCCCGCT
295924	CCGCGGGCGGATATGGAATCCGCCCCTACCTTGTTGTATAATAGACTGTACCATTACTTTTAGAGAGGAAGTCACCCTATG	59_774																				CCGCGGGCGGATATGGAATCCGCCCCTACCTTGTTGTATAATAGACTGTACCATTACTTTTAGAGAGGAAGTCACCCTATG
295925	CCGCGGGCGGATATGGAATCCGCCCCTACGAAGATGTAGGGGTCGGCCTCCACGATGCCCCGAACCGTTGGCCGCACCACA	59_775																				CCGCGGGCGGATATGGAATCCGCCCCTACGAAGATGTAGGGGTCGGCCTCCACGATGCCCCGAACCGTTGGCCGCACCACA
295926	CCGCGGGCGGATATGGAATCCGCCCCTACGATGGAGGGGGCGATGCTCGTCATCAACCCGGCAGGCAACGGCAGCGGCAGG	59_776																				CCGCGGGCGGATATGGAATCCGCCCCTACGATGGAGGGGGCGATGCTCGTCATCAACCCGGCAGGCAACGGCAGCGGCAGG
295927	CCGCGGGCGGATATGGAATCCGCCCCTACGGACCGGCAGGCAGCGTTGTAGGGGCCGGGCATGCCCGGCCCGCAGCCGAAG	59_777																				CCGCGGGCGGATATGGAATCCGCCCCTACGGACCGGCAGGCAGCGTTGTAGGGGCCGGGCATGCCCGGCCCGCAGCCGAAG
295928	CCGCGGGCGGATATGGAATCCGCCCCTACGGTGTAGAGGGCGGTATCCGCCAATGACCCGTTTGGCCGCACAGTCCGTAGG	59_778	-	zf-CCHC	PF00098.26	0.015	13.9	0.1	0.017	13.7	0.1	1.1	1	0	0	1	1	1	0	-	-3	CCGCGGGCGGATATGGAATCCGCCCCTACGGTGTAGAGGGCGGTATCCGCCAATGACCCGTTTGGCCGCACAGTCCGTAGG
295929	CCGCGGGCGGATATGGAATCCGCCCCTACGGTGTAGAGGGCGGTATCCGCCAATGACCCGTTTGGCCGCACAGTCCGTAGG	59_778	-	zf-CCHC_2	PF13696.9	0.011	14.0	0.3	0.017	13.4	0.3	1.3	1	0	0	1	1	1	0	-	-3	CCGCGGGCGGATATGGAATCCGCCCCTACGGTGTAGAGGGCGGTATCCGCCAATGACCCGTTTGGCCGCACAGTCCGTAGG
295930	CCGCGGGCGGATATGGAATCCGCCCCTACATTGTTGTATAATAGACTGTACCATTACTTTTAGAGAGGAAGTTACCCCATG	59_779																				CCGCGGGCGGATATGGAATCCGCCCCTACATTGTTGTATAATAGACTGTACCATTACTTTTAGAGAGGAAGTTACCCCATG
295931	CCGCGGGCGGATATGGAATCCGCCCCTACGGAGCTGTTGTAGGGGGCGGCGTCCCCGACGCCCCGCAGGCAGCTGCCCGCT	59_780																				CCGCGGGCGGATATGGAATCCGCCCCTACGGAGCTGTTGTAGGGGGCGGCGTCCCCGACGCCCCGCAGGCAGCTGCCCGCT
295932	CCGCGGGCGGATATGGAATCCGCCCCTACGATGGAGGGGGCGATGCTCGTCATCGACCCGGCCAGACAACGGCAGCGGTAG	59_781																				CCGCGGGCGGATATGGAATCCGCCCCTACGATGGAGGGGGCGATGCTCGTCATCGACCCGGCCAGACAACGGCAGCGGTAG
295933	CCGCGGGCGGATATGGAATCCGCCCCTACGGTTTTGTTTTGGCCCCCGGGCCAAAACTCCACACTTTTTATTATCTTTTAT	59_782																				CCGCGGGCGGATATGGAATCCGCCCCTACGGTTTTGTTTTGGCCCCCGGGCCAAAACTCCACACTTTTTATTATCTTTTAT
295934	CCGCGGGCGGATATGGAATCCGCCCCTACATCTGCAGAATCCGTAGGGGCGCCTTCTATATGCGCCCGCAGCATTCCGGCA	59_783	-	Bradykinin	PF06753.15	0.042	12.0	4.6	0.055	11.7	4.6	1.3	1	0	0	1	1	1	0	-	-1	CCGCGGGCGGATATGGAATCCGCCCCTACATCTGCAGAATCCGTAGGGGCGCCTTCTATATGCGCCCGCAGCATTCCGGCA
295935	CCGCGGGGCGTCGAGGACGCCGCCCCCTACAGCGCGGTAAAAGCAAAATCTGGAGATACACCATGAAATTTCTGCACCTTG	59_784																				CCGCGGGGCGTCGAGGACGCCGCCCCCTACAGCGCGGTAAAAGCAAAATCTGGAGATACACCATGAAATTTCTGCACCTTG
295936	CCGCGGGGCGTCGAGGACGCCGCCCCCTACAGGCATCAATGCAAGCCTTCCGGCTATTTGTAGGGGAGGGATTTATCCCTC	59_785																				CCGCGGGGCGTCGAGGACGCCGCCCCCTACAGGCATCAATGCAAGCCTTCCGGCTATTTGTAGGGGAGGGATTTATCCCTC
295937	CCGCGGGGCGTCGAGGACGCCGCCCCCTACAACTAAAGTGCCAAGTCGTGCCAAAGGCGAGGTACGGCGGCCAGAGGATAG	59_786																				CCGCGGGGCGTCGAGGACGCCGCCCCCTACAACTAAAGTGCCAAGTCGTGCCAAAGGCGAGGTACGGCGGCCAGAGGATAG
295938	CCGCGGGGCGTCGAGGACGCCGCCCCCTACGGTGGCAGCCCGTGGACTTTCCCGTGGCCGCAAGCGCTCACGGCGGCCAGA	59_787																				CCGCGGGGCGTCGAGGACGCCGCCCCCTACGGTGGCAGCCCGTGGACTTTCCCGTGGCCGCAAGCGCTCACGGCGGCCAGA
295939	CCGCGGGGCGTCGAGGACGCCGCCCCCTACAGGGATGGCCCGCAACCAAAACGTCACTTCCGCGTATTCTTCTTCCAGATC	59_788																				CCGCGGGGCGTCGAGGACGCCGCCCCCTACAGGGATGGCCCGCAACCAAAACGTCACTTCCGCGTATTCTTCTTCCAGATC
295940	CCGCGGGGCGTCGAGGACGCCGCCCCCTACAGAACCTCCCGGCAGGTTTGTAGGGGCCGCATATATGCGGCCCGCAGCCTT	59_789																				CCGCGGGGCGTCGAGGACGCCGCCCCCTACAGAACCTCCCGGCAGGTTTGTAGGGGCCGCATATATGCGGCCCGCAGCCTT
295941	CCGCGGGGCGTCGAGGACGCCGCCCCCTACAAATTCGGGGCTTTCGCGTGCAGCTTCGCCAATTCCAAATATTCTTCCTCG	59_790																				CCGCGGGGCGTCGAGGACGCCGCCCCCTACAAATTCGGGGCTTTCGCGTGCAGCTTCGCCAATTCCAAATATTCTTCCTCG
295942	CCGCGGGGCGTCGAGGACGCCGCCCCCTACCGGGCAGCAATTTTACTCCGGCTGATACTCTTTAATTTCAAAGCTGCGCCG	59_791																				CCGCGGGGCGTCGAGGACGCCGCCCCCTACCGGGCAGCAATTTTACTCCGGCTGATACTCTTTAATTTCAAAGCTGCGCCG
295943	CCGCGGTGAATGCGTTCCCGGGCCTTGTACACACCGCCCGTCAAGTCATGAAAGTGGGTAGCACCCGAAGCCGGTGGCCCA	59_792																				CCGCGGTGAATGCGTTCCCGGGCCTTGTACACACCGCCCGTCAAGTCATGAAAGTGGGTAGCACCCGAAGCCGGTGGCCCA
295944	CCGCGTAGGGGCCGGGCATGCCCGGCCCGCAGCCTTCCCGCAAGTGCCCGTTTACCGTACACGTCAGGGCCGGACATGTCC	59_793																				CCGCGTAGGGGCCGGGCATGCCCGGCCCGCAGCCTTCCCGCAAGTGCCCGTTTACCGTACACGTCAGGGCCGGACATGTCC
295945	CCGCGTAGGGGCCGGGCATGCCCGGCCCCTACGGGAAAGCTAAAAGGAACGTGTATTGCTTTGACCTTCGGAGATTTTCTA	59_794																				CCGCGTAGGGGCCGGGCATGCCCGGCCCCTACGGGAAAGCTAAAAGGAACGTGTATTGCTTTGACCTTCGGAGATTTTCTA
295946	CCGCGTAGGGGCCGGGCATGCCCGGCCCTCAGCAAAAAGGCAAAATCGCGTCTGTGGGAAGGCCGCGGGCCGGGCATGCCC	59_795																				CCGCGTAGGGGCCGGGCATGCCCGGCCCTCAGCAAAAAGGCAAAATCGCGTCTGTGGGAAGGCCGCGGGCCGGGCATGCCC
295947	CCGCGTAGGGGCCGGGCATGCCCGGCCCTGCACTGTACGGCAAACGCGCGGCAAAGGCAAGGCCGCGGGCCGGGTATGCCC	59_796																				CCGCGTAGGGGCCGGGCATGCCCGGCCCTGCACTGTACGGCAAACGCGCGGCAAAGGCAAGGCCGCGGGCCGGGTATGCCC
295948	CCGCGTAGGGGCCGGGCATGCCCGGCCCGCAGCCTTCCCGCAAGTGCCCGTTTACCGTACACGTCAGGGCCGGACAAGTCC	59_797																				CCGCGTAGGGGCCGGGCATGCCCGGCCCGCAGCCTTCCCGCAAGTGCCCGTTTACCGTACACGTCAGGGCCGGACAAGTCC
295949	CCGCGTAGGGGCCGGGCATGCCCGGCCCTCAGCAAAAAGGCAAAATCGCGTCTGTGGGAAGGCCGCGGGCCGGGCCTGCCC	59_798	-	YoaP	PF14268.9	0.038	11.9	0.3	0.048	11.6	0.1	1.3	1	1	0	1	1	1	0	-	-1	CCGCGTAGGGGCCGGGCATGCCCGGCCCTCAGCAAAAAGGCAAAATCGCGTCTGTGGGAAGGCCGCGGGCCGGGCCTGCCC
295950	CCGCGTAGGGGCCGGGCATGCCCGGCCCGCAGGTGTCCCGCTGACGGGCGCTTACGGGAAGGTGCAGGGCCGGGCATGCCC	59_799																				CCGCGTAGGGGCCGGGCATGCCCGGCCCGCAGGTGTCCCGCTGACGGGCGCTTACGGGAAGGTGCAGGGCCGGGCATGCCC
295951	CCGCGTAGGGGCCGGGCATGCCCGGCCCGCAGGTGTCCCGTTGACGGGCGCTTACGGGAAGGTGCAGGGCCGGGCATGCCC	59_800																				CCGCGTAGGGGCCGGGCATGCCCGGCCCGCAGGTGTCCCGTTGACGGGCGCTTACGGGAAGGTGCAGGGCCGGGCATGCCC
295952	CCGCGTAGGGGCCGGGCATGCCCGGCCCTCAGCAAAAAGGCAAAATCGCGTCTGTGGGAAGGCCGCGGGCCGGGATGCCCG	59_801																				CCGCGTAGGGGCCGGGCATGCCCGGCCCTCAGCAAAAAGGCAAAATCGCGTCTGTGGGAAGGCCGCGGGCCGGGATGCCCG
295953	CCGCGTAGGGGCCGGGCATGCCCGGCCCGCAGCCTTCCCGCAAGTGCCCGGTTACCGTACACGTCAGGGCCGGACATGTCC	59_802																				CCGCGTAGGGGCCGGGCATGCCCGGCCCGCAGCCTTCCCGCAAGTGCCCGGTTACCGTACACGTCAGGGCCGGACATGTCC
295954	CCGCGTAGGGGCCGGGCATGCCCGGCCCGCAGCCTTCCCGCAAGTGCCCGGTTACCGTACACGTCAGGGCCGGACAAGTCC	59_803																				CCGCGTAGGGGCCGGGCATGCCCGGCCCGCAGCCTTCCCGCAAGTGCCCGGTTACCGTACACGTCAGGGCCGGACAAGTCC
295955	CCGCGTGTCCACTATTGCTGGGTAAGATCAATCAACCAGTCTGCTTCCGATCTGGGTATTGAAAATGTGACCAGTTTTAAA	59_804																				CCGCGTGTCCACTATTGCTGGGTAAGATCAATCAACCAGTCTGCTTCCGATCTGGGTATTGAAAATGTGACCAGTTTTAAA
295956	CCGCTAACCGTGCGTGGTAAAAGTGCCGATATTCATTACCAGGTCAGCGTGGACTGCAAAGCGGGAATGGCGGAATATCAG	59_805	-	YebF	PF13995.9	1.6e-09	36.1	0.0	1.7e-09	36.0	0.0	1.0	1	0	0	1	1	1	1	-	1	CCGCTAACCGTGCGTGGTAAAAGTGCCGATATTCATTACCAGGTCAGCGTGGACTGCAAAGCGGGAATGGCGGAATATCAG
295957	CCGCTATCGCTATCACACCTCATTATTTGCTGGGGTTAGATAGCGATACTTTTTACATCTACCATGTTGCGGCGGTCATGG	59_806																				CCGCTATCGCTATCACACCTCATTATTTGCTGGGGTTAGATAGCGATACTTTTTACATCTACCATGTTGCGGCGGTCATGG
295958	CCGCTATCGCTATCACACCTCATTATTTGACCGCCCTGCATTTACTGAAATGATGGAACTGGTCGAGCAGCGGCGGGTGCG	59_807																				CCGCTATCGCTATCACACCTCATTATTTGACCGCCCTGCATTTACTGAAATGATGGAACTGGTCGAGCAGCGGCGGGTGCG
295959	CCGCTATCGCTATCACACCTCATTATTCCAGCGGCCCGGATTTCAAGCCATGCTTGCGGACATTGAAGCCGGGAAAGTGGG	59_808																				CCGCTATCGCTATCACACCTCATTATTCCAGCGGCCCGGATTTCAAGCCATGCTTGCGGACATTGAAGCCGGGAAAGTGGG
295960	CCGCTATCGCTATCACACCTCATTATTCAATCGTCCCGGCTTTCAATCTCTAATAAAAGAGGTAGAAGCAGGAAATGTCGA	59_809																				CCGCTATCGCTATCACACCTCATTATTCAATCGTCCCGGCTTTCAATCTCTAATAAAAGAGGTAGAAGCAGGAAATGTCGA
295961	CCGCTATCGCTATCACACCTCATTATTCCAAAGACCCGGCTTTCAATCCATGCTTGCCGACATTGAAGCGGGGCTTGTGGG	59_810																				CCGCTATCGCTATCACACCTCATTATTCCAAAGACCCGGCTTTCAATCCATGCTTGCCGACATTGAAGCGGGGCTTGTGGG
295962	CCGCTATCGCTATCACACCTCATTATTCTTGCAACCGGAGAGTCCACACTTATTGAAGGAAACAACTGGGGTGACTATTTC	59_811																				CCGCTATCGCTATCACACCTCATTATTCTTGCAACCGGAGAGTCCACACTTATTGAAGGAAACAACTGGGGTGACTATTTC
295963	CCGCTATCGCTATCACACCTCATTATTCCAAAGACCAAGTTTCCAGAATATGATAAAAGACATTGAAAGCGGTCTGATAAA	59_812																				CCGCTATCGCTATCACACCTCATTATTCCAAAGACCAAGTTTCCAGAATATGATAAAAGACATTGAAAGCGGTCTGATAAA
295964	CCGCTATCGCTATCACACCTCATTATTTCAAAGACCCGGTTTTCAAGCCATGCTTGCGGACATTGAAGCCGGAAAAGTCGG	59_813																				CCGCTATCGCTATCACACCTCATTATTTCAAAGACCCGGTTTTCAAGCCATGCTTGCGGACATTGAAGCCGGAAAAGTCGG
295965	CCGCTATCGCTATCACACCTCATTATTCGACAGACCGGGCTTTCAGAAGATGATGGATGGTGTGCGCAGTGGCGAGATTGA	59_814																				CCGCTATCGCTATCACACCTCATTATTCGACAGACCGGGCTTTCAGAAGATGATGGATGGTGTGCGCAGTGGCGAGATTGA
295966	CCGCTATCGCTATCACACCTCATTATTTGACAGACCGGAGTTTCAGAGGATGATGACATCCATGAAGGCGGGGAAGTTTGA	59_815																				CCGCTATCGCTATCACACCTCATTATTTGACAGACCGGAGTTTCAGAGGATGATGACATCCATGAAGGCGGGGAAGTTTGA
295967	CCGCTATCGCTATCACACCTCATTATTTGAACGCCCTGACTTCAAGCGTATGATTGCCGATATGGAAAAAGGAGAAATTGG	59_816	-	Phage_tail_T	PF06223.15	0.035	13.1	0.0	0.035	13.1	0.0	1.1	1	0	0	1	1	1	0	-	2	CCGCTATCGCTATCACACCTCATTATTTGAACGCCCTGACTTCAAGCGTATGATTGCCGATATGGAAAAAGGAGAAATTGG
295968	CCGCTATCGCTATCACACCTCATTATTCAATCGTCCCGGTGTGCAGGAAGGCTTTGAGCTTGTCAAGCAGGGGCTTGTGGG	59_817																				CCGCTATCGCTATCACACCTCATTATTCAATCGTCCCGGTGTGCAGGAAGGCTTTGAGCTTGTCAAGCAGGGGCTTGTGGG
295969	CCGCTATCGCTATCACACCTCATTATTCGACCGACCCGGATTTCAGAAGATGATTGCCGAAGTCAAAGCCGACCGAATCTC	59_818																				CCGCTATCGCTATCACACCTCATTATTCGACCGACCCGGATTTCAGAAGATGATTGCCGAAGTCAAAGCCGACCGAATCTC
295970	CCGCTATCGCTATCACACCTCATTATTCGACAGACCGGGCTTTCAAAAGATGATGGATGGTGTGCGCAGTGGCGAGATTGA	59_819	-	DUF5465	PF17553.5	0.0056	15.5	0.1	0.0076	15.1	0.1	1.3	1	0	0	1	1	1	1	-	-2	CCGCTATCGCTATCACACCTCATTATTCGACAGACCGGGCTTTCAAAAGATGATGGATGGTGTGCGCAGTGGCGAGATTGA
295971	CCGCTATCGCTATCACACCTCATTATTTGACAGGCCGGATTTTCAGAGAATGATTGATGACATTGAGGACGGGAAAATCAA	59_820																				CCGCTATCGCTATCACACCTCATTATTTGACAGGCCGGATTTTCAGAGAATGATTGATGACATTGAGGACGGGAAAATCAA
295972	CCGCTCACAAAGCGGACGCCAACTTGCTAAAACACAACCCGAGGTCCACGGCCCGGTCTTCAGCCGTTTCGGCCGGTAGGG	59_821																				CCGCTCACAAAGCGGACGCCAACTTGCTAAAACACAACCCGAGGTCCACGGCCCGGTCTTCAGCCGTTTCGGCCGGTAGGG
295973	CCGCTCACAAAGCGGACGCCAACTTGCTAAAACACAGCCATGTCGCCCCATGCGGAGCAGCGCATGAACAATGCCTGCCCG	59_822	-	DUF1580	PF07618.14	0.017	13.2	0.1	0.017	13.2	0.1	1.1	1	0	0	1	1	1	0	-	-1	CCGCTCACAAAGCGGACGCCAACTTGCTAAAACACAGCCATGTCGCCCCATGCGGAGCAGCGCATGAACAATGCCTGCCCG
295974	CCGCTCACAAAGCGGACGCCAACTTGCTAAAACACACCGAACTGCTGGAATGCGACCAACGGTCCCGCGAACGCTTCGGAG	59_823																				CCGCTCACAAAGCGGACGCCAACTTGCTAAAACACACCGAACTGCTGGAATGCGACCAACGGTCCCGCGAACGCTTCGGAG
295975	CCGCTCACAAAGCGGACGCCAACTTGCTAAAACACAGCCATGCGTTGAGGGCCTCGCCCCACCTGACGGCCTGCCCGGCCG	59_824	-	DUF1580	PF07618.14	0.013	13.6	0.0	0.013	13.6	0.0	1.2	1	0	0	1	1	1	0	-	-1	CCGCTCACAAAGCGGACGCCAACTTGCTAAAACACAGCCATGCGTTGAGGGCCTCGCCCCACCTGACGGCCTGCCCGGCCG
295976	CCGCTCACAAAGCGGACGCCAACTTGCTAAAACACAGCCCCGTTGGAGCGCTGGTGCCGCGAGTACCGGTCCGGCGGCCCG	59_825																				CCGCTCACAAAGCGGACGCCAACTTGCTAAAACACAGCCCCGTTGGAGCGCTGGTGCCGCGAGTACCGGTCCGGCGGCCCG
295977	CCGCTCACAAAGCGGACGCCAACTTGCTAAAACACATCCTCGTTCCCGGCCACGCCTGCGTGCACGCCGCCTCCGCGCCGC	59_826																				CCGCTCACAAAGCGGACGCCAACTTGCTAAAACACATCCTCGTTCCCGGCCACGCCTGCGTGCACGCCGCCTCCGCGCCGC
295978	CCGCTCACAAAGCGGACGCCAACTTGCTAAAACACATGCGCGCCACCGGACCGCCCTTCAGCAGTTCCGGCTCGAGATAGG	59_827																				CCGCTCACAAAGCGGACGCCAACTTGCTAAAACACATGCGCGCCACCGGACCGCCCTTCAGCAGTTCCGGCTCGAGATAGG
295979	CCGCTCACAAAGCGGACGCCAACTTGCTAAAACACACGCACGGCATCGCCAACCGCATGGAGGGGTCCTCGCTGCTGGTGC	59_828																				CCGCTCACAAAGCGGACGCCAACTTGCTAAAACACACGCACGGCATCGCCAACCGCATGGAGGGGTCCTCGCTGCTGGTGC
295980	CCGCTCACAAAGCGGACGCCAACTTGCTAAAACACACCGTGCCGACCTGATCATACTGGACGAGTTCGGCTACGTACCCTT	59_829	-	IstB_IS21	PF01695.20	0.021	12.7	0.0	0.021	12.7	0.0	1.0	1	0	0	1	1	1	0	-	2	CCGCTCACAAAGCGGACGCCAACTTGCTAAAACACACCGTGCCGACCTGATCATACTGGACGAGTTCGGCTACGTACCCTT
295981	CCGCTCACAAAGCGGACGCCAACTTGCTAAAACACACGCCGGAGGCCCGGATGCGGTGTACACGCGTGGGTTGGGCGCGGG	59_830	-	PsbN	PF02468.18	0.03	12.6	0.1	0.033	12.5	0.1	1.1	1	0	0	1	1	1	0	-	-1	CCGCTCACAAAGCGGACGCCAACTTGCTAAAACACACGCCGGAGGCCCGGATGCGGTGTACACGCGTGGGTTGGGCGCGGG
295982	CCGCTCACAAAGCGGACGCCAACTTGCTAAAACACACGCGCCGCGCAGCCCGTCGGTGATGAGCACGTCCGGCGCGGGAAG	59_831	-	GAIN_A	PF18619.4	0.024	13.3	0.2	0.026	13.1	0.2	1.1	1	0	0	1	1	1	0	-	3	CCGCTCACAAAGCGGACGCCAACTTGCTAAAACACACGCGCCGCGCAGCCCGTCGGTGATGAGCACGTCCGGCGCGGGAAG
295983	CCGCTCACAAAGCGGACGCCAACTTGCTAAAACACATCCTGCTTGAGTTCGCCCCTGGCCTGCAGGTAGATGGCCTGGTAG	59_832																				CCGCTCACAAAGCGGACGCCAACTTGCTAAAACACATCCTGCTTGAGTTCGCCCCTGGCCTGCAGGTAGATGGCCTGGTAG
295984	CCGCTCACAAAGCGGACGCCAACTTGCTAAAACACACCCGGGCTCAGATGGATCTCGACGAGCGTGCTCTCGCTGTCGGAT	59_833																				CCGCTCACAAAGCGGACGCCAACTTGCTAAAACACACCCGGGCTCAGATGGATCTCGACGAGCGTGCTCTCGCTGTCGGAT
295985	CCGCTCCGCCAGCTCTTGCTTTCTATCTTAAAAGGTGACCTATCGCGCTGCTGTTGAAATTTTCTAAACTGATACCTCCTT	59_834																				CCGCTCCGCCAGCTCTTGCTTTCTATCTTAAAAGGTGACCTATCGCGCTGCTGTTGAAATTTTCTAAACTGATACCTCCTT
295986	CCGCTCCGCCAGCTCTTGCTTTCTATCTTAATATTCGAACAAGGTGACCATATCGCACTGCGACTAATCGTCTAAACTGAT	59_835																				CCGCTCCGCCAGCTCTTGCTTTCTATCTTAATATTCGAACAAGGTGACCATATCGCACTGCGACTAATCGTCTAAACTGAT
295987	CCGCTCTGAATGACGGGATACGGTAAGAAGACAAAAGCTATCAGCTGTGGGCTGTTAGCTGTGAGCTGTGAGTTAAAAGCC	59_836																				CCGCTCTGAATGACGGGATACGGTAAGAAGACAAAAGCTATCAGCTGTGGGCTGTTAGCTGTGAGCTGTGAGTTAAAAGCC
295988	CCGCTCTGAATGACGGGATACGGTAAGGCGCTATAATGAGGGAGATGTTAATCGTTATCCTAAACAAACGTGAAGGATCTA	59_837																				CCGCTCTGAATGACGGGATACGGTAAGGCGCTATAATGAGGGAGATGTTAATCGTTATCCTAAACAAACGTGAAGGATCTA
295989	CCGCTCTGAATGACGGGATACGGTAAGGCGTCATTCAAAGCGCTAGTGAAGGATCTGCTACAGTGTTGAGGAAAGGGATTC	59_838																				CCGCTCTGAATGACGGGATACGGTAAGGCGTCATTCAAAGCGCTAGTGAAGGATCTGCTACAGTGTTGAGGAAAGGGATTC
295990	CCGCTCTGAATGACGGGATACGGTAAGGCGTCATTCAAAGCGCCAGTGAAAGATCTGCTGCTGTGGCGAAAAAGACGGTAA	59_839																				CCGCTCTGAATGACGGGATACGGTAAGGCGTCATTCAAAGCGCCAGTGAAAGATCTGCTGCTGTGGCGAAAAAGACGGTAA
295991	CCGCTCTGAATGACGGGATACGGTAAGGCGTCATTCAAAGCGCCAGCGAAGGATCTGCTACAATGTTGAGGAAAGGGATTC	59_840	-	PRD1_DD	PF11087.11	0.025	12.8	0.1	0.025	12.8	0.1	1.1	1	0	0	1	1	1	0	-	3	CCGCTCTGAATGACGGGATACGGTAAGGCGTCATTCAAAGCGCCAGCGAAGGATCTGCTACAATGTTGAGGAAAGGGATTC
295992	CCGCTCTGAATGACGGGATACGGTAAGGCATCATAATGATGGAGGGACGGTAAGACGTCACCAGAGTTATGGATTCTTCGC	59_841																				CCGCTCTGAATGACGGGATACGGTAAGGCATCATAATGATGGAGGGACGGTAAGACGTCACCAGAGTTATGGATTCTTCGC
295993	CCGCTCTGAATGACGGGATACGGTAAGGCGTCATAATGAGAGGGAATATTAAACGTCATCCTGAACGAACGTGAAGGATCT	59_842																				CCGCTCTGAATGACGGGATACGGTAAGGCGTCATAATGAGAGGGAATATTAAACGTCATCCTGAACGAACGTGAAGGATCT
295994	CCGCTCTGAATGACGGGATACGGTAAGAAGATAAAAGCTACCAGCTGTGAGCTGTCAGCTATAAGCTGTTAGCTGTTAGCT	59_843																				CCGCTCTGAATGACGGGATACGGTAAGAAGATAAAAGCTACCAGCTGTGAGCTGTCAGCTATAAGCTGTTAGCTGTTAGCT
295995	CCGCTCTGAATGACGGGATACGGTAAGAAATCATAACCACCCGTAAAACGGGTGGTTTGCTCTGACCCTATAAGGGTCTTC	59_844																				CCGCTCTGAATGACGGGATACGGTAAGAAATCATAACCACCCGTAAAACGGGTGGTTTGCTCTGACCCTATAAGGGTCTTC
295996	CCGCTCTGAATGACGGGATACGGTAAGGCATCATAATGACGAGGAACGGTAAGGCGTCATCCTGAACGAACGTGAAGGATC	59_845																				CCGCTCTGAATGACGGGATACGGTAAGGCATCATAATGACGAGGAACGGTAAGGCGTCATCCTGAACGAACGTGAAGGATC
295997	CCGCTCTGAATGACGGGATACGGTAAGGCGTCATTCAAAGCGACAACAAAGGATTTGCTACAGTGTTAAGGAAAGGGATTC	59_846																				CCGCTCTGAATGACGGGATACGGTAAGGCGTCATTCAAAGCGACAACAAAGGATTTGCTACAGTGTTAAGGAAAGGGATTC
295998	CCGCTCTGAATGACGGGATACGGTAAGAAGATAAAAGCTACCAGCTGTGAGCTGTCAGCTGCAAGCTAACTATTCCTTTAC	59_847																				CCGCTCTGAATGACGGGATACGGTAAGAAGATAAAAGCTACCAGCTGTGAGCTGTCAGCTGCAAGCTAACTATTCCTTTAC
295999	CCGCTCTGAATGACGGGATACGGTAAGGCATCATAATGACGGAGGGACGCTAAGCATCATAATGACAGAGAACATTAAACG	59_848																				CCGCTCTGAATGACGGGATACGGTAAGGCATCATAATGACGGAGGGACGCTAAGCATCATAATGACAGAGAACATTAAACG
296000	CCGCTCTGAATGACGGGATACGGTAAGGCGTCATTCAAAGCGCCAGCGAAGGATCTGCTACAGTGTTGAGGAAAGGGATTC	59_849																				CCGCTCTGAATGACGGGATACGGTAAGGCGTCATTCAAAGCGCCAGCGAAGGATCTGCTACAGTGTTGAGGAAAGGGATTC
296001	CCGCTCTGAATGACGGGATACGGTAAGGCGTCATCCTGAACGAATGTGAAGGATCTGTTACCGTGATGAGGGGAGATGGTA	59_850																				CCGCTCTGAATGACGGGATACGGTAAGGCGTCATCCTGAACGAATGTGAAGGATCTGTTACCGTGATGAGGGGAGATGGTA
296002	CCGCTCTGAATGACGGGATACGGTAAGGCGTCATAATGACAGGGAATATTAAACGTCATCCTGAACGAACGTGAAGGATCT	59_851																				CCGCTCTGAATGACGGGATACGGTAAGGCGTCATAATGACAGGGAATATTAAACGTCATCCTGAACGAACGTGAAGGATCT
296003	CCGCTCTGAATGACGGGATACGGTAAGGCGTCATTCAAAGCGCTAGTGAAGGATCTGCTACAGTGGTGAGGAAAGGGATTC	59_852																				CCGCTCTGAATGACGGGATACGGTAAGGCGTCATTCAAAGCGCTAGTGAAGGATCTGCTACAGTGGTGAGGAAAGGGATTC
296004	CCGCTCTGAATGACGGGATACGGTAAGGCGTCATAATGAGAGGGACTATTAAACGTCATCCTGAACGAACGTGAAGGATCT	59_853																				CCGCTCTGAATGACGGGATACGGTAAGGCGTCATAATGAGAGGGACTATTAAACGTCATCCTGAACGAACGTGAAGGATCT
296005	CCGCTGACAGCTTCCCCCGAGGGGGAAGCCATATAGGCAAACAGCCCGTGCTTCGATTGGGAAGCACGGGCTGTTGTTATG	59_854																				CCGCTGACAGCTTCCCCCGAGGGGGAAGCCATATAGGCAAACAGCCCGTGCTTCGATTGGGAAGCACGGGCTGTTGTTATG
296006	CCGCTGCAAAGCAGCTCCCGCAATTCTTTTAATATTTGTAACTATACAACAGTATGATCAGACTTCCCTGACTCCTTTTAA	59_855																				CCGCTGCAAAGCAGCTCCCGCAATTCTTTTAATATTTGTAACTATACAACAGTATGATCAGACTTCCCTGACTCCTTTTAA
296007	CCGCTGCAAAGCAGCTCCCGCAATTCTCATAAAATAATAGCCCGGAAAAATAACTCTCCGGGCTATTATTGTTATTTCTTC	59_856																				CCGCTGCAAAGCAGCTCCCGCAATTCTCATAAAATAATAGCCCGGAAAAATAACTCTCCGGGCTATTATTGTTATTTCTTC
296008	CCGCTGCAAAGCAGCTCCCGCAATTCTTTTAATATTTGTAACTGTAACTATACAACAGTATGATCAGACTTCCCTGACTCC	59_857																				CCGCTGCAAAGCAGCTCCCGCAATTCTTTTAATATTTGTAACTGTAACTATACAACAGTATGATCAGACTTCCCTGACTCC
296009	CCGCTGCAAAGCAGCTCCCGCAATTCTCAAAGTAATTATTGAGGTAAAAGGATATCTTATTATAGATATACAAGCAGGAGG	59_858																				CCGCTGCAAAGCAGCTCCCGCAATTCTCAAAGTAATTATTGAGGTAAAAGGATATCTTATTATAGATATACAAGCAGGAGG
296010	CCGCTGCAAAGCAGCTCCCGCAATTCTCAATCATCATTTATTTTCGGATCAGATTCAGGCTTTCCAGCTTTTCTCTGGCGA	59_859																				CCGCTGCAAAGCAGCTCCCGCAATTCTCAATCATCATTTATTTTCGGATCAGATTCAGGCTTTCCAGCTTTTCTCTGGCGA
296011	CCGCTGCAAAGCAGCTCCCGCAATTCTATAAACATTCGAAATCCGCTGATTTACTGCGTAAATCGCTGCTTTCTCATGTTT	59_860																				CCGCTGCAAAGCAGCTCCCGCAATTCTATAAACATTCGAAATCCGCTGATTTACTGCGTAAATCGCTGCTTTCTCATGTTT
296012	CCGCTGCAAAGCAGCTCCCGCAATTCTCTTAATATTTGTAACTATACAACAGTATGATCAGACTTCCCTGACTCCTTTTAA	59_861																				CCGCTGCAAAGCAGCTCCCGCAATTCTCTTAATATTTGTAACTATACAACAGTATGATCAGACTTCCCTGACTCCTTTTAA
296013	CCGCTGCAAAGCAGCTCCCGCAATTCTCAATCATCATTTATTTTCGGATCAGATTCAGGCTTTCCAGCTTTTCTCTGACGA	59_862																				CCGCTGCAAAGCAGCTCCCGCAATTCTCAATCATCATTTATTTTCGGATCAGATTCAGGCTTTCCAGCTTTTCTCTGACGA
296014	CCGCTGCAAAGCAGCTCCCGCAATTCTTATATCATAATATAAAAACGGAAGTTTACTTAAAAACATATATATGGTATAAAC	59_863																				CCGCTGCAAAGCAGCTCCCGCAATTCTTATATCATAATATAAAAACGGAAGTTTACTTAAAAACATATATATGGTATAAAC
296015	CCGCTGCAAAGCAGCTCCCGCAATTCTACAAACATTCGAAATCCGCTGATTTACTACGTAAATCGCTACTTTCTCATGTTT	59_864																				CCGCTGCAAAGCAGCTCCCGCAATTCTACAAACATTCGAAATCCGCTGATTTACTACGTAAATCGCTACTTTCTCATGTTT
296016	CCGCTGCAAAGCAGCTCCCGCAATTCTCATAGATTTTGTTCATCATATTCTTTATTTCATATTTTGTCAATATAAATTATA	59_865	-	EAD10	PF19954.2	0.021	13.3	0.1	0.021	13.3	0.1	1.0	1	0	0	1	1	1	0	-	-2	CCGCTGCAAAGCAGCTCCCGCAATTCTCATAGATTTTGTTCATCATATTCTTTATTTCATATTTTGTCAATATAAATTATA
296017	CCGCTGCAAAGCAGCTCCCGCAATTCTCAAACATTCGGAATCCGCTGACTCCAAATGTAACTATTCAGAACCACATTCGCA	59_866																				CCGCTGCAAAGCAGCTCCCGCAATTCTCAAACATTCGGAATCCGCTGACTCCAAATGTAACTATTCAGAACCACATTCGCA
296018	CCGCTGCAAAGCAGCTCCCGCAATTCTCAAACATTCGGAATCCGCTGACTCCAAATGTAACTATTCAGAATAGTTACATTC	59_867																				CCGCTGCAAAGCAGCTCCCGCAATTCTCAAACATTCGGAATCCGCTGACTCCAAATGTAACTATTCAGAATAGTTACATTC
296019	CCGCTGCAAAGCAGCTCCCGCAATTCTCATAGATTTTGTTCATCATATTCTTTATTTCATACTTTGTCAATATAAATTATA	59_868																				CCGCTGCAAAGCAGCTCCCGCAATTCTCATAGATTTTGTTCATCATATTCTTTATTTCATACTTTGTCAATATAAATTATA
296020	CCGCTGCAAAGCAGCTCCCGCAATTCTCATAATTTCATAAATAATAAAGATGCAGCTACTCCCAACCTAAAGAGAGGATAG	59_869																				CCGCTGCAAAGCAGCTCCCGCAATTCTCATAATTTCATAAATAATAAAGATGCAGCTACTCCCAACCTAAAGAGAGGATAG
296021	CCGCTGCAAAGCAGCTCCCGCAATTCTACTTCTTCATAAAATGTTTGATAAACAAATACATCAAAATCACAAGTGCTCCAA	59_870																				CCGCTGCAAAGCAGCTCCCGCAATTCTACTTCTTCATAAAATGTTTGATAAACAAATACATCAAAATCACAAGTGCTCCAA
296022	CCGCTGCAAAGCAGCTCCCGCAATTCTATAAACATTCGAAATCCGCTGATTTACTGCGTAAATCGCTGCTGTCTACGCTCC	59_871																				CCGCTGCAAAGCAGCTCCCGCAATTCTATAAACATTCGAAATCCGCTGATTTACTGCGTAAATCGCTGCTGTCTACGCTCC
296023	CCGCTGCAAAGCAGCTCCCGCAATTCTCGAACATTCGGAATCCGCTGATTTACTACGTAAATCGCTACTTCCTCATGTTCG	59_872																				CCGCTGCAAAGCAGCTCCCGCAATTCTCGAACATTCGGAATCCGCTGATTTACTACGTAAATCGCTACTTCCTCATGTTCG
296024	CCGCTGCAAAGCAGCTCCCGCAATTCTACAAACAGCAGCATCATACGAAATCACAGGAGTTTATTATGAGCGATTACAAAG	59_873																				CCGCTGCAAAGCAGCTCCCGCAATTCTACAAACAGCAGCATCATACGAAATCACAGGAGTTTATTATGAGCGATTACAAAG
296025	CCGCTGCAAAGCAGCTCCCGCAATTCTTTTAATATTTGTAACTATACAACAGTATGGTCAGATTTCCCTGACTCCTTTTAA	59_874																				CCGCTGCAAAGCAGCTCCCGCAATTCTTTTAATATTTGTAACTATACAACAGTATGGTCAGATTTCCCTGACTCCTTTTAA
296026	CCGCTGCAAAGCAGCTCCCGCAATTCTTTTAATATTTGTAACTACACAACAGTATAATCAGACTTCCCTGACTCCTTTTAA	59_875																				CCGCTGCAAAGCAGCTCCCGCAATTCTTTTAATATTTGTAACTACACAACAGTATAATCAGACTTCCCTGACTCCTTTTAA
296027	CCGCTGCAAAGCAGCTCCCGCAATTCTACAAACATTCAAAATCCGCTGATTTACTGCGTAAATCGCTGCTTTTTCATGTTT	59_876																				CCGCTGCAAAGCAGCTCCCGCAATTCTACAAACATTCAAAATCCGCTGATTTACTGCGTAAATCGCTGCTTTTTCATGTTT
296028	CCGCTGCAAAGCAGCTCCCGCAATTCTACAAACATTCGAAATCCGCTGATTTACTGCGTAAATCGCTACTTTCTCATGTTT	59_877																				CCGCTGCAAAGCAGCTCCCGCAATTCTACAAACATTCGAAATCCGCTGATTTACTGCGTAAATCGCTACTTTCTCATGTTT
296029	CCGCTGCAAAGCAGCTCCCGCAATTCTCGAACATTCGGAATCCGCTGATTTACTATGTAAATCGCTACTTCCTCATGTTCG	59_878																				CCGCTGCAAAGCAGCTCCCGCAATTCTCGAACATTCGGAATCCGCTGATTTACTATGTAAATCGCTACTTCCTCATGTTCG
296030	CCGCTGCAAAGCAGCTCCCGCAATTCTGCAAACATTCGAAATCCGCTGATTTACTACGTAAATCGCTACTTTCTCATGTTT	59_879	-	DUF1450	PF07293.14	0.0091	14.2	0.2	0.0091	14.2	0.2	1.1	1	0	0	1	1	1	1	-	-3	CCGCTGCAAAGCAGCTCCCGCAATTCTGCAAACATTCGAAATCCGCTGATTTACTACGTAAATCGCTACTTTCTCATGTTT
296031	CCGCTGCAAAGCAGCTCCCGCAATTCTATAAACATTCGAAATCCGCTGATTTACTGCGTAAATCGCTACTTTCTCATGTTT	59_880																				CCGCTGCAAAGCAGCTCCCGCAATTCTATAAACATTCGAAATCCGCTGATTTACTGCGTAAATCGCTACTTTCTCATGTTT
296032	CCGCTGCAAAGCAGCTCCCGCAATTCTACAAACATTCGAAATCCGCTGATTTACTGCGTAAATCGCTGCTGTCTACGCTCC	59_881																				CCGCTGCAAAGCAGCTCCCGCAATTCTACAAACATTCGAAATCCGCTGATTTACTGCGTAAATCGCTGCTGTCTACGCTCC
296033	CCGCTGCAAAGCAGCTCCCGCAATTCTACAAACATTCAAAATCCGCTGATTTACTGCGTAAATCGCTACTTTCTCATGTTT	59_882																				CCGCTGCAAAGCAGCTCCCGCAATTCTACAAACATTCAAAATCCGCTGATTTACTGCGTAAATCGCTACTTTCTCATGTTT
296034	CCGCTGTAAGCTCCGCTGTAAGCTCCGCTGTAAGCTCCGTGAAATTGTCAAGTACCCTGACAATTTCACGTTGAACTTCAA	59_883	-	DUF1604	PF07713.16	0.0055	15.0	0.2	0.0055	15.0	0.2	1.0	1	0	0	1	1	1	1	-	-2	CCGCTGTAAGCTCCGCTGTAAGCTCCGCTGTAAGCTCCGTGAAATTGTCAAGTACCCTGACAATTTCACGTTGAACTTCAA
296035	CCGCTTACACAACGCTCCCCTACCCCGCATCTTACGATGCAGCCTAAGCTTCGGTTTGTATCTTAGCCCCGTTAAATTTTC	59_884																				CCGCTTACACAACGCTCCCCTACCCCGCATCTTACGATGCAGCCTAAGCTTCGGTTTGTATCTTAGCCCCGTTAAATTTTC
296036	CCGCTTACACAACGCTCCCCTACCCCGCACTTACGTGCAGCCTAAGCTTCGGTTTGTATCTTAGCCCCGTTAAATTTTCCG	59_885																				CCGCTTACACAACGCTCCCCTACCCCGCACTTACGTGCAGCCTAAGCTTCGGTTTGTATCTTAGCCCCGTTAAATTTTCCG
296037	CCGCTTACACAACGCTCCCCTACCCCGCACTTTCGTGCAGCCTAAGCTTCGGTTTGTATCTTAGCCCCGTTAAATTTTCCG	59_886																				CCGCTTACACAACGCTCCCCTACCCCGCACTTTCGTGCAGCCTAAGCTTCGGTTTGTATCTTAGCCCCGTTAAATTTTCCG
296038	CCGCTTACACAACGCTCCCCTACCCCGCAACTTACGTTGCAGCCTAAGCTTCGGTTTGTATCTTAGCCCCGTTAAATTTTC	59_887																				CCGCTTACACAACGCTCCCCTACCCCGCAACTTACGTTGCAGCCTAAGCTTCGGTTTGTATCTTAGCCCCGTTAAATTTTC
296039	CCGCTTGATTTTGAGTCAAGTGCGTCTGCCAATTCCGCCACAGCGGCAAATGAACCGAAAAATATAATATCATAATTCTCA	59_888																				CCGCTTGATTTTGAGTCAAGTGCGTCTGCCAATTCCGCCACAGCGGCAAATGAACCGAAAAATATAATATCATAATTCTCA
296040	CCGCTTGATTTTGAGTCAAGTGCGTCTGCCAATTCCGCCACAGCGGCTTATTCTGTCGGACAAGAAAATTTTCCTGTCCGA	59_889																				CCGCTTGATTTTGAGTCAAGTGCGTCTGCCAATTCCGCCACAGCGGCTTATTCTGTCGGACAAGAAAATTTTCCTGTCCGA
296041	CCGCTTGATTTTGAGTCAAGTGCGTCTGCCATTCCGCCACTCCGGCGTATCGGAACATTTGTTATTATACAGACATCCCTA	59_890																				CCGCTTGATTTTGAGTCAAGTGCGTCTGCCATTCCGCCACTCCGGCGTATCGGAACATTTGTTATTATACAGACATCCCTA
296042	CCGCTTGATTTTGAGTCAAGTGCGTCTGCCAATTCCGCCACAGCGGCACAAGAACCGAAAATTATATTATCATAATTTCCG	59_891																				CCGCTTGATTTTGAGTCAAGTGCGTCTGCCAATTCCGCCACAGCGGCACAAGAACCGAAAATTATATTATCATAATTTCCG
296043	CCGCTTGATTTTGAGTCAAGTGCGTCTGCCAATTCCGCCACAGCGGCTTATTCTGTCGGACAAGAAAATCTTCTTGTCCGA	59_892																				CCGCTTGATTTTGAGTCAAGTGCGTCTGCCAATTCCGCCACAGCGGCTTATTCTGTCGGACAAGAAAATCTTCTTGTCCGA
296044	CCGCTTGATTTTGAGTCAAGTGCGTCTGCCATTCCGCCACTCCGGCGTCTCGGAACATTTGTTATTATACAGACATCCCTA	59_893																				CCGCTTGATTTTGAGTCAAGTGCGTCTGCCATTCCGCCACTCCGGCGTCTCGGAACATTTGTTATTATACAGACATCCCTA
296045	CCGCTTGATTTTGAGTCAAGTGCGTCTACCAATTCCGCCACAGCGGCACGTTCTGATAATCAGAACAAGATATATTTTACC	59_894																				CCGCTTGATTTTGAGTCAAGTGCGTCTACCAATTCCGCCACAGCGGCACGTTCTGATAATCAGAACAAGATATATTTTACC
296046	CCGCTTGATTTTGAGTCAAGTGCGTCTGCCAATTCCGCCACAGCGGCATAACCATTTATTATAATAGCACAGTATCAGGTG	59_895																				CCGCTTGATTTTGAGTCAAGTGCGTCTGCCAATTCCGCCACAGCGGCATAACCATTTATTATAATAGCACAGTATCAGGTG
296047	CCGCTTGATTTTGAGTCAAGTGCGTCTGCCAATTCCGCCACAGCGGCATGGAAAATGGTTCATTAAAACCGAAATCTATGA	59_896																				CCGCTTGATTTTGAGTCAAGTGCGTCTGCCAATTCCGCCACAGCGGCATGGAAAATGGTTCATTAAAACCGAAATCTATGA
296048	CCGCTTGATTTTGAGTCAAGTGCGTCTGCCAATTCCGCCACAGCGGCTTATTCTGTCGGACAAGAAAACCTTCTTGTCCGA	59_897																				CCGCTTGATTTTGAGTCAAGTGCGTCTGCCAATTCCGCCACAGCGGCTTATTCTGTCGGACAAGAAAACCTTCTTGTCCGA
296049	CCGCTTGATTTTGAGTCAAGTGCGTCTGCCATTCCGCCACTCCGGCGTCTCGGAACATTTGTAATTATATAGGAATAACAA	59_898																				CCGCTTGATTTTGAGTCAAGTGCGTCTGCCATTCCGCCACTCCGGCGTCTCGGAACATTTGTAATTATATAGGAATAACAA
296050	CCGCTTGATTTTGAGTCAAGTGCGTCTGCCAATTCCGCCACAGCGGCAAATGAACCGAAAATTATAATATCATAATTCTCA	59_899																				CCGCTTGATTTTGAGTCAAGTGCGTCTGCCAATTCCGCCACAGCGGCAAATGAACCGAAAATTATAATATCATAATTCTCA
296051	CCGCTTGATTTTGAGTCAAGTGCGTCTGCCATTCCGCCACTCCGGCGTCTCGGAACATTTGTTATTATACAGATATCCCAA	59_900																				CCGCTTGATTTTGAGTCAAGTGCGTCTGCCATTCCGCCACTCCGGCGTCTCGGAACATTTGTTATTATACAGATATCCCAA
296052	CCGCTTGATTTTGAGTCAAGTGCGTCTGCCAATTCCGCCACAGCGGCTTATTTTGTCGGTTCATTATTCCCCGAACCGACT	59_901																				CCGCTTGATTTTGAGTCAAGTGCGTCTGCCAATTCCGCCACAGCGGCTTATTTTGTCGGTTCATTATTCCCCGAACCGACT
296053	CCGCTTGATTTTGAGTCAAGTGCGTCTGCCAATTCCGCCACACCGGCAAAATCTCAAAACCGATATTTAGTTTACCATAAA	59_902																				CCGCTTGATTTTGAGTCAAGTGCGTCTGCCAATTCCGCCACACCGGCAAAATCTCAAAACCGATATTTAGTTTACCATAAA
296054	CCGCTTGATTTTGAGTCAAGTGCGTCTGCCATTCCGCCACTCCGGCATCTCGGAACATTTGTAATTATATAGGAATTACTA	59_903																				CCGCTTGATTTTGAGTCAAGTGCGTCTGCCATTCCGCCACTCCGGCATCTCGGAACATTTGTAATTATATAGGAATTACTA
296055	CCGCTTGATTTTGAGTCAAGTGCGTCTGCCAATTCCGCCACAGCGGCATAACCGTTTATTATAATAGCACAGCACCAGTTG	59_904																				CCGCTTGATTTTGAGTCAAGTGCGTCTGCCAATTCCGCCACAGCGGCATAACCGTTTATTATAATAGCACAGCACCAGTTG
296056	CCGCTTGATTTTGAGTCAAGTGCGTCTGCCAATTCCGCCACAGCGGCATGAAAAACGGTTCGCTAAAACCGACCTTTATAA	59_905																				CCGCTTGATTTTGAGTCAAGTGCGTCTGCCAATTCCGCCACAGCGGCATGAAAAACGGTTCGCTAAAACCGACCTTTATAA
296057	CCGCTTGATTTTGAGTCAAGTGCGTCTGCCAATTCCGCCACAGCGGCACATGAACCGAGAATTATATTATCATAATTTCCG	59_906																				CCGCTTGATTTTGAGTCAAGTGCGTCTGCCAATTCCGCCACAGCGGCACATGAACCGAGAATTATATTATCATAATTTCCG
296058	CCGCTTGATTTTGAGTCAAGTGCGTCTGCCAATTCCGCCACAGCGGCAAGCTGATTGGTTTGGCTGAACCGTTTATTATAA	59_907																				CCGCTTGATTTTGAGTCAAGTGCGTCTGCCAATTCCGCCACAGCGGCAAGCTGATTGGTTTGGCTGAACCGTTTATTATAA
296059	CCGCTTGATTTTGAGTCAAGTGCGTCTACCAATTCCGCCACAGCGGCAGTGTTCGTAATCAGAACAAGATATATTTTACCA	59_908																				CCGCTTGATTTTGAGTCAAGTGCGTCTACCAATTCCGCCACAGCGGCAGTGTTCGTAATCAGAACAAGATATATTTTACCA
296060	CCGCTTGATTTTGAGTCAAGTGCGTCTGCCAATTCCGCCACAGCGGCTTATTCTGTCGGACAAGAAAACTTTCCTGTCCGA	59_909																				CCGCTTGATTTTGAGTCAAGTGCGTCTGCCAATTCCGCCACAGCGGCTTATTCTGTCGGACAAGAAAACTTTCCTGTCCGA
296061	CCGCTTGATTTTGAGTCAAGTGCGTCTACCAATTCCGCCACAGCGGCATTGTTCGTAATCAGAACAAAATATATTTTACCA	59_910																				CCGCTTGATTTTGAGTCAAGTGCGTCTACCAATTCCGCCACAGCGGCATTGTTCGTAATCAGAACAAAATATATTTTACCA
296062	CCGCTTGATTTTGAGTCAAGTGCGTCTACCAATTCCGCCACAGCGGCACGTTCTGATAATCAGAACAAAATATATTTTACC	59_911																				CCGCTTGATTTTGAGTCAAGTGCGTCTACCAATTCCGCCACAGCGGCACGTTCTGATAATCAGAACAAAATATATTTTACC
296063	CCGCTTGATTTTGAGTCAAGTGCGTCTGCCAATTCCGCCACAGCGGCACATGAACCGAAAATTATATTATCATAATTTCCG	59_912																				CCGCTTGATTTTGAGTCAAGTGCGTCTGCCAATTCCGCCACAGCGGCACATGAACCGAAAATTATATTATCATAATTTCCG
296064	CCGGAACGGTCAAGACCGTTCCCTACAAAGCACCCGTGGACCCCGATCTGTAGGGAGGGGTCTTGACCCCTCCGCAGCTGC	59_913																				CCGGAACGGTCAAGACCGTTCCCTACAAAGCACCCGTGGACCCCGATCTGTAGGGAGGGGTCTTGACCCCTCCGCAGCTGC
296065	CCGGAACGGTCAAGACCGTTCCCTACAAAGCACCCGTGAACCCCATTTGTAGGGAGGGGTCTTGACCCCTCCGCGGACGCT	59_914																				CCGGAACGGTCAAGACCGTTCCCTACAAAGCACCCGTGAACCCCATTTGTAGGGAGGGGTCTTGACCCCTCCGCGGACGCT
296066	CCGGAACGGTCAAGACCGTTCCCTACAGCTTATTTTATATTGCGGTGCAAACATACAAATGATCTGTAGGGCGGGATGCCC	59_915																				CCGGAACGGTCAAGACCGTTCCCTACAGCTTATTTTATATTGCGGTGCAAACATACAAATGATCTGTAGGGCGGGATGCCC
296067	CCGGAACGGTCAAGACCGTTCCCTACAAAGCACCCGTGAACCCCATCTGTAGGGAGGGGTCTTGACCCCTCCGTGGACGTT	59_916																				CCGGAACGGTCAAGACCGTTCCCTACAAAGCACCCGTGAACCCCATCTGTAGGGAGGGGTCTTGACCCCTCCGTGGACGTT
296068	CCGGAACGGTCAAGACCGTTCCCTACAAATCCGCGTTTCCCATTTGCGATTTCCCCTCACGGAGCCTCCGTAGGGGCGCAT	59_917	-	LEAP-2	PF07359.14	0.031	12.6	0.0	0.031	12.6	0.0	1.0	1	0	0	1	1	1	0	-	-1	CCGGAACGGTCAAGACCGTTCCCTACAAATCCGCGTTTCCCATTTGCGATTTCCCCTCACGGAGCCTCCGTAGGGGCGCAT
296069	CCGGAACGGTCAAGACCGTTCCCTACAAAGCACCCGTGAACCCCATCTGTAGGGAGGGGTCTTGACCCCTCCGCAGTTGCC	59_918																				CCGGAACGGTCAAGACCGTTCCCTACAAAGCACCCGTGAACCCCATCTGTAGGGAGGGGTCTTGACCCCTCCGCAGTTGCC
296070	CCGGAACGGTCAAGACCGTTCCCTACAGATTGTTTTTAGGGCTGTGGCAAATGATCTGTGTTCCTCCCCGGCGGGATGAGG	59_919																				CCGGAACGGTCAAGACCGTTCCCTACAGATTGTTTTTAGGGCTGTGGCAAATGATCTGTGTTCCTCCCCGGCGGGATGAGG
296071	CCGGAACGGTCAAGACCGTTCCCTACAAAGCACCCGTGGGCCCCGATCTGTAGGGAGGGGTCTTGACCCCTCCGCAGCTGC	59_920																				CCGGAACGGTCAAGACCGTTCCCTACAAAGCACCCGTGGGCCCCGATCTGTAGGGAGGGGTCTTGACCCCTCCGCAGCTGC
296072	CCGGAACGGTCAAGACCGTTCCCTACAGAGTATTTTATAATGCGTGGCAAGCGTTAAAATGCGCTGTAGGGCGGGGTGCCC	59_921																				CCGGAACGGTCAAGACCGTTCCCTACAGAGTATTTTATAATGCGTGGCAAGCGTTAAAATGCGCTGTAGGGCGGGGTGCCC
296073	CCGGAACGGTCAAGACCGTTCCCTACAGAGCATTTTATTGTGTGCGGCCAACCCACAAACACCCAGTAGGGCGGGGGTACC	59_922	-	DUF6259	PF19773.2	0.031	11.8	0.0	0.031	11.8	0.0	1.0	1	0	0	1	1	1	0	-	3	CCGGAACGGTCAAGACCGTTCCCTACAGAGCATTTTATTGTGTGCGGCCAACCCACAAACACCCAGTAGGGCGGGGGTACC
296074	CCGGAACGGTCAAGACCGTTCCCTACAAAGCACCCGTGGACCCCGGTCTGTAGGGAGGGGTCTTGACCCCTCCGCAGCTGC	59_923																				CCGGAACGGTCAAGACCGTTCCCTACAAAGCACCCGTGGACCCCGGTCTGTAGGGAGGGGTCTTGACCCCTCCGCAGCTGC
296075	CCGGAACGGTCAAGACCGTTCCCTACAGAATGTTTTGGAGCGCATTGCTAACTTGCAAAATATCCGTAGGGCGCTGCGCCC	59_924	-	RepA1_leader	PF08048.15	0.0016	17.2	0.1	0.0016	17.2	0.1	1.1	1	0	0	1	1	1	1	-	3	CCGGAACGGTCAAGACCGTTCCCTACAGAATGTTTTGGAGCGCATTGCTAACTTGCAAAATATCCGTAGGGCGCTGCGCCC
296076	CCGGAACGGTCAAGACCGTTCCCTACAAATCCGCGTTTCCCATTTGCAATTTTCCCTCACGGAGCCTCCGTAGGGGCGCAT	59_925	-	LEAP-2	PF07359.14	0.0077	14.5	0.1	0.0077	14.5	0.1	1.0	1	0	0	1	1	1	1	-	-1	CCGGAACGGTCAAGACCGTTCCCTACAAATCCGCGTTTCCCATTTGCAATTTTCCCTCACGGAGCCTCCGTAGGGGCGCAT
296077	CCGGAACGGTCAAGACCGTTCCCTACAGAGTATTTGTGATGTGTTACGGACATAAAAAACAACCTGTAGGGCGGGGTGCCC	59_926																				CCGGAACGGTCAAGACCGTTCCCTACAGAGTATTTGTGATGTGTTACGGACATAAAAAACAACCTGTAGGGCGGGGTGCCC
296078	CCGGAACGGTCAAGACCGTTCCCTACAGATATTTTATAATGTTAATTGCAAAACCTAAAACCGCCGCAATAACTCCTCCCT	59_927																				CCGGAACGGTCAAGACCGTTCCCTACAGATATTTTATAATGTTAATTGCAAAACCTAAAACCGCCGCAATAACTCCTCCCT
296079	CCGGAACGGTCAAGACCGTTCCCTACAAAGCACCCGTGAACCCCATTTGTAGGGAGGGGTCTTGACCCCTCCGCGGATGCT	59_928																				CCGGAACGGTCAAGACCGTTCCCTACAAAGCACCCGTGAACCCCATTTGTAGGGAGGGGTCTTGACCCCTCCGCGGATGCT
296080	CCGGAACGGTCAAGACCGTTCCCTACAATGCCGGACCTTAGGCCCGTTTTAACCCCTACTTCCTACCTCCTAACTCTCAAT	59_929																				CCGGAACGGTCAAGACCGTTCCCTACAATGCCGGACCTTAGGCCCGTTTTAACCCCTACTTCCTACCTCCTAACTCTCAAT
296081	CCGGAACGGTCAAGACCGTTCCCTACAGCTTATTTTATATTGCGATGCAAACATACAAATGGTCTGTAGGGCGGAATGCCC	59_930																				CCGGAACGGTCAAGACCGTTCCCTACAGCTTATTTTATATTGCGATGCAAACATACAAATGGTCTGTAGGGCGGAATGCCC
296082	CCGGAACGGTCAAGACCGTTCCCTACAGCTTATTTTTATTGCGGTGCAAACATACAAATGATCTGTAGGGCGGAATGCCCT	59_931																				CCGGAACGGTCAAGACCGTTCCCTACAGCTTATTTTTATTGCGGTGCAAACATACAAATGATCTGTAGGGCGGAATGCCCT
296083	CCGGAACGGTCAAGACCGTTCCCTACAAATCCGCGTTTTCTATTTGCGATTTCCCCTCACGGAGCCTCCGTAGGGGCGCAT	59_932	-	LEAP-2	PF07359.14	0.018	13.3	0.1	0.018	13.3	0.1	1.0	1	0	0	1	1	1	0	-	-1	CCGGAACGGTCAAGACCGTTCCCTACAAATCCGCGTTTTCTATTTGCGATTTCCCCTCACGGAGCCTCCGTAGGGGCGCAT
296084	CCGGAACGGTCAAGACCGTTCCCTACAAATCGTTTTAAATCGCGTTACAAACCTGTAAACTCTCGGTAGGGCGGGGTCACC	59_933																				CCGGAACGGTCAAGACCGTTCCCTACAAATCGTTTTAAATCGCGTTACAAACCTGTAAACTCTCGGTAGGGCGGGGTCACC
296085	CCGGAACGGTCAAGACCGTTCCCTACAGAATGTTTTGGGGCGCATTGCTAACTTGCAAAATATCCGTAGGGCGCTGCGCCC	59_934	-	RepA1_leader	PF08048.15	0.0079	14.9	0.1	0.0079	14.9	0.1	1.1	1	0	0	1	1	1	1	-	3	CCGGAACGGTCAAGACCGTTCCCTACAGAATGTTTTGGGGCGCATTGCTAACTTGCAAAATATCCGTAGGGCGCTGCGCCC
296086	CCGGAACGGTCAAGACCGTTCCCTACAAAGCACCCGTGAACCCCATCTGTAGGGAGGGGTCTTGACCCCTCCGCGGACGCT	59_935																				CCGGAACGGTCAAGACCGTTCCCTACAAAGCACCCGTGAACCCCATCTGTAGGGAGGGGTCTTGACCCCTCCGCGGACGCT
296087	CCGGAACGGTCAAGACCGTTCCCTACAAAGCACCCGTGGACCCCGATCTGTAGGGAGGGGTTTTGACCCCTCCGCAGCTAC	59_936																				CCGGAACGGTCAAGACCGTTCCCTACAAAGCACCCGTGGACCCCGATCTGTAGGGAGGGGTTTTGACCCCTCCGCAGCTAC
296088	CCGGAACGGTCAAGACCGTTCCCTACAAAGCACCCGTGGACCCCGATCTGTAGGGAGGGGTCTTGACCCCTCCGTAGCTGC	59_937																				CCGGAACGGTCAAGACCGTTCCCTACAAAGCACCCGTGGACCCCGATCTGTAGGGAGGGGTCTTGACCCCTCCGTAGCTGC
296089	CCGGAACGGTCAAGACCGTTCCCTACAGATAATTTTACTGTTGTCTGCCGACAATAAAATCTTCCGTCCCATACCCCGCCC	59_938																				CCGGAACGGTCAAGACCGTTCCCTACAGATAATTTTACTGTTGTCTGCCGACAATAAAATCTTCCGTCCCATACCCCGCCC
296090	CCGGAACGGTCAAGACCGTTCCCTACAAATCCGCGTTTCCCATTTGCGATTTCCCCTCACGGAGTCTCCGTAGGGGCGCAT	59_939																				CCGGAACGGTCAAGACCGTTCCCTACAAATCCGCGTTTCCCATTTGCGATTTCCCCTCACGGAGTCTCCGTAGGGGCGCAT
296091	CCGGAACGGTCAAGACCGTTCCCTACAAATCGTTTTAAATCGCGTTGCAAACCTGTAAACTCTCGGTAGGGCGGGGTCACC	59_940																				CCGGAACGGTCAAGACCGTTCCCTACAAATCGTTTTAAATCGCGTTGCAAACCTGTAAACTCTCGGTAGGGCGGGGTCACC
296092	CCGGAACGGTCAAGACCGTTCCCTACAGAACATTGCATAATTGGGAATAACCATTAAAACTTTATGTAGGGCGGGATGCCC	59_941																				CCGGAACGGTCAAGACCGTTCCCTACAGAACATTGCATAATTGGGAATAACCATTAAAACTTTATGTAGGGCGGGATGCCC
296093	CCGGAACGGTCAAGACCGTTCCCTACAAAGCACCCGTGAACCCCATTTGTAGGGAGGGGTCTTGACCCCTCCGCGGACGTT	59_942																				CCGGAACGGTCAAGACCGTTCCCTACAAAGCACCCGTGAACCCCATTTGTAGGGAGGGGTCTTGACCCCTCCGCGGACGTT
296094	CCGGAACGGTCAAGACCGTTCCCTACAGCTTATTTTATATTGCGATACAAACATACAAATGGTCTGTAGGGCGGAATGCCC	59_943																				CCGGAACGGTCAAGACCGTTCCCTACAGCTTATTTTATATTGCGATACAAACATACAAATGGTCTGTAGGGCGGAATGCCC
296095	CCGGAACGGTCAAGACCGTTCCCTACAGCTTATTTTATATTGCGATGCAAACATACAAATGATCTGTAGGGCGGAATGTCC	59_944																				CCGGAACGGTCAAGACCGTTCCCTACAGCTTATTTTATATTGCGATGCAAACATACAAATGATCTGTAGGGCGGAATGTCC
296096	CCGGAACGGTCAAGACCGTTCCCTACAAAGCAACCGTGGACCCCGATCTGTAGGGAGGGGTCTTGACCCCTCCGCAGCTGC	59_945	-	VPDSG-CTERM	PF18205.4	0.015	13.6	2.2	0.019	13.3	2.2	1.2	1	0	0	1	1	1	0	-	-3	CCGGAACGGTCAAGACCGTTCCCTACAAAGCAACCGTGGACCCCGATCTGTAGGGAGGGGTCTTGACCCCTCCGCAGCTGC
296097	CCGGAACGGTCAAGACCGTTCCCTACAAATCGTTTTAAATCGCGTTACAAACCTGTAAACTCTCAGTAGGGCGGGGTCACC	59_946																				CCGGAACGGTCAAGACCGTTCCCTACAAATCGTTTTAAATCGCGTTACAAACCTGTAAACTCTCAGTAGGGCGGGGTCACC
296098	CCGGAACGGTCAAGACCGTTCCCTACAACTTATTTTATATTGCGGTGCAAACATACAAATGATCTGTAGGGCGGGATGCCC	59_947																				CCGGAACGGTCAAGACCGTTCCCTACAACTTATTTTATATTGCGGTGCAAACATACAAATGATCTGTAGGGCGGGATGCCC
296099	CCGGAACGGTCAAGACCGTTCCCTACAGCTTATTTTATATTGCGATGCAAACATACAAATGATCTGTAGGGCGGAATTCCC	59_948																				CCGGAACGGTCAAGACCGTTCCCTACAGCTTATTTTATATTGCGATGCAAACATACAAATGATCTGTAGGGCGGAATTCCC
296100	CCGGAACGGTCAAGACCGTTCCCTACAGCTTATTTTATATTGCGATGCAAACATACAAATGATCTGTAGGGCGGAATGCCC	59_949																				CCGGAACGGTCAAGACCGTTCCCTACAGCTTATTTTATATTGCGATGCAAACATACAAATGATCTGTAGGGCGGAATGCCC
296101	CCGGAACGGTCAAGACCGTTCCCTACAGCTTATTTTATGTTGCGGTGCAAACATACAAATGATCTGTAGGGCGGGATGCCC	59_950																				CCGGAACGGTCAAGACCGTTCCCTACAGCTTATTTTATGTTGCGGTGCAAACATACAAATGATCTGTAGGGCGGGATGCCC
296102	CCGGAACGGTCAAGACCGTTCCCTACAAAGCACCCGTGAACCCCATTTGTAGGGAGGGGTCTTGACCCCTCCGTGGACGTT	59_951																				CCGGAACGGTCAAGACCGTTCCCTACAAAGCACCCGTGAACCCCATTTGTAGGGAGGGGTCTTGACCCCTCCGTGGACGTT
296103	CCGGAACGGTCAAGACCGTTCCCTACAGAATGTTTTGGGGCGCATTGCTAACTTGCATAATATCCGTAGGGCGCTGCGCCC	59_952	-	RepA1_leader	PF08048.15	0.00058	18.5	0.2	0.00058	18.5	0.2	1.1	1	0	0	1	1	1	1	-	3	CCGGAACGGTCAAGACCGTTCCCTACAGAATGTTTTGGGGCGCATTGCTAACTTGCATAATATCCGTAGGGCGCTGCGCCC
296104	CCGGAACGGTCAAGACCGTTCCCTACAGCTTATTTTTATTGCGGTGCAAACATACAAATGATCTGTAGGGCGGGATGCTCT	59_953																				CCGGAACGGTCAAGACCGTTCCCTACAGCTTATTTTTATTGCGGTGCAAACATACAAATGATCTGTAGGGCGGGATGCTCT
296105	CCGGAACGGTCAAGACCGTTCCCTACAAAGCGTTTTAAATCGCGTTACAAACCTGTAAACTCTCGGTAGGGCGGGGTCACC	59_954																				CCGGAACGGTCAAGACCGTTCCCTACAAAGCGTTTTAAATCGCGTTACAAACCTGTAAACTCTCGGTAGGGCGGGGTCACC
296106	CCGGAACGGTCAAGACCGTTCCCTACAGATTGTTTTTAGGGCTGTGGCAAATGATCTGTGTTCCTCCCTGGCGGGATGAGG	59_955																				CCGGAACGGTCAAGACCGTTCCCTACAGATTGTTTTTAGGGCTGTGGCAAATGATCTGTGTTCCTCCCTGGCGGGATGAGG
296107	CCGGAACGGTCAAGACCGTTCCCTACAAATCGTTTTAAATCGCGTTACAAACCCGTAAACTCTCGGTAGGGCGGGGTCACC	59_956																				CCGGAACGGTCAAGACCGTTCCCTACAAATCGTTTTAAATCGCGTTACAAACCCGTAAACTCTCGGTAGGGCGGGGTCACC
296108	CCGGAACGGTCAAGACCGTTCCCTACAAAGCACCCGTGAACCCCATTTGTAGGGAGGGGTCTTGACCCCTCCGCGGACGTG	59_957																				CCGGAACGGTCAAGACCGTTCCCTACAAAGCACCCGTGAACCCCATTTGTAGGGAGGGGTCTTGACCCCTCCGCGGACGTG
296109	CCGGAACGGTCAAGACCGTTCCCTACAGAGCATGTTGAAATTGCATCCAAACATTGAAAATGCTGGTAGGGCGTGGTCACC	59_958																				CCGGAACGGTCAAGACCGTTCCCTACAGAGCATGTTGAAATTGCATCCAAACATTGAAAATGCTGGTAGGGCGTGGTCACC
296110	CCGGAACGGTCAAGACCGTTCCCTACAAAGCACCCGTGAACCCCATCTGTAGGGAGGGGTCTTGACCCCTCCGCGGACGTT	59_959																				CCGGAACGGTCAAGACCGTTCCCTACAAAGCACCCGTGAACCCCATCTGTAGGGAGGGGTCTTGACCCCTCCGCGGACGTT
296111	CCGGAACGGTCAAGACCGTTCCCTACAAAGCACCCGTGGGCCCCGATCTGTAGGGAGGGGTCTTGACCCCTCCGCAGCTGT	59_960																				CCGGAACGGTCAAGACCGTTCCCTACAAAGCACCCGTGGGCCCCGATCTGTAGGGAGGGGTCTTGACCCCTCCGCAGCTGT
296112	CCGGAACGGTCAAGACCGTTCCCTACAGAGTATTTGTGATGTGTTACAGACATAAAAAACAACCTGTAGGGCGGGGTGCCC	59_961																				CCGGAACGGTCAAGACCGTTCCCTACAGAGTATTTGTGATGTGTTACAGACATAAAAAACAACCTGTAGGGCGGGGTGCCC
296113	CCGGAACGGTCAAGACCGTTCCCTACAAAGCACCCGTGAACCCCATCTGTAGGGAGGGGTCTTGACCCCTCCGCGGACGTG	59_962																				CCGGAACGGTCAAGACCGTTCCCTACAAAGCACCCGTGAACCCCATCTGTAGGGAGGGGTCTTGACCCCTCCGCGGACGTG
296114	CCGGAATTCCAGCGTAAGGGAATTGGGGGGGGGATGTTGATTCAGTAAGCCCATCAGAGGGCAGCACTTTTGGGTTACGGC	59_963																				CCGGAATTCCAGCGTAAGGGAATTGGGGGGGGGATGTTGATTCAGTAAGCCCATCAGAGGGCAGCACTTTTGGGTTACGGC
296115	CCGGAATTCCAGCGTAAGGGAATTGGGGGGGGATGTTGATTCAGTAAGCCCATCAGAGGGCAGCACTTTTGGGTTACGGCA	59_964																				CCGGAATTCCAGCGTAAGGGAATTGGGGGGGGATGTTGATTCAGTAAGCCCATCAGAGGGCAGCACTTTTGGGTTACGGCA
296116	CCGGAATTCCAGCGTAAGGGAATTGGGGGGGATGTTGATTCAGTAAGCCCATCAGAGGGCAGCACTTTTGGGTTACGGCAC	59_965																				CCGGAATTCCAGCGTAAGGGAATTGGGGGGGATGTTGATTCAGTAAGCCCATCAGAGGGCAGCACTTTTGGGTTACGGCAC
296117	CCGGACAAGTCCGGCCCGGCAGTGTAAAGGCAATAACGCATAATTCTAAGTGCCGATACGGCGAGCGAGGTGCGGCAGCTG	59_966																				CCGGACAAGTCCGGCCCGGCAGTGTAAAGGCAATAACGCATAATTCTAAGTGCCGATACGGCGAGCGAGGTGCGGCAGCTG
296118	CCGGACAAGTCCGGCCCGGCAGTGTAAAATAAACGTTTGCCTGCGGGAAGGCCGCGGGCCGGGCCTGCCCGGCCCCAACCC	59_967																				CCGGACAAGTCCGGCCCGGCAGTGTAAAATAAACGTTTGCCTGCGGGAAGGCCGCGGGCCGGGCCTGCCCGGCCCCAACCC
296119	CCGGACAAGTCCGGCCCGGCAGTGTAAAATAAACGTTTGCCTGCGGGAAGGCCGCGGGCCGGGCATGCCCGGCCCCTACCG	59_968																				CCGGACAAGTCCGGCCCGGCAGTGTAAAATAAACGTTTGCCTGCGGGAAGGCCGCGGGCCGGGCATGCCCGGCCCCTACCG
296120	CCGGACAAGTCCGGCCCGGCAGTGTAAAGGCAATAACGCATAATTCTAAGTGCCGATACGACGAGCGAGGTGCGGCAGCTG	59_969																				CCGGACAAGTCCGGCCCGGCAGTGTAAAGGCAATAACGCATAATTCTAAGTGCCGATACGACGAGCGAGGTGCGGCAGCTG
296121	CCGGACAAGTCCGGCCCGGCAGTGTAAAATAAACGTTTGCCTGCGGGAAGGCCGCGGGCCGGGCATGCCCGGCCCCAACCG	59_970																				CCGGACAAGTCCGGCCCGGCAGTGTAAAATAAACGTTTGCCTGCGGGAAGGCCGCGGGCCGGGCATGCCCGGCCCCAACCG
296122	CCGGACAAGTCCGGCCCGGCAGTGTAAAACAAACGTTTGCCTGCGGGAAGACCGCGGGCCGGGCATGCCCGGCCCCTACCG	59_971																				CCGGACAAGTCCGGCCCGGCAGTGTAAAACAAACGTTTGCCTGCGGGAAGACCGCGGGCCGGGCATGCCCGGCCCCTACCG
296123	CCGGACAAGTCCGGCCCGGCAGTGTAAAACAAACGTTTGCCTGCGGGAAGGCCGCGGGCCGGGCCTGCCCGGCCCCAACCC	59_972																				CCGGACAAGTCCGGCCCGGCAGTGTAAAACAAACGTTTGCCTGCGGGAAGGCCGCGGGCCGGGCCTGCCCGGCCCCAACCC
296124	CCGGACAAGTCCGGCCCGGCAGTGTAAAATAAACGTTTGCCTGCGGGAAGGCCGCGGGCCGGGCATGCCCGGCCCCAACCC	59_973																				CCGGACAAGTCCGGCCCGGCAGTGTAAAATAAACGTTTGCCTGCGGGAAGGCCGCGGGCCGGGCATGCCCGGCCCCAACCC
296125	CCGGACAAGTCCGGCCCGGCAGTGTAAAATAAACGTTTGCCTGCGGGAAGGCCGCGGGCCGGGCATGCCCGGCCCCGACCG	59_974																				CCGGACAAGTCCGGCCCGGCAGTGTAAAATAAACGTTTGCCTGCGGGAAGGCCGCGGGCCGGGCATGCCCGGCCCCGACCG
296126	CCGGACAAGTCCGGCCCGGCAGTGTAAAACAAACGTTTGCCTGCGGGAAGGCCGCGGGCCGGGCATGCCCGGCCCCAACCG	59_975																				CCGGACAAGTCCGGCCCGGCAGTGTAAAACAAACGTTTGCCTGCGGGAAGGCCGCGGGCCGGGCATGCCCGGCCCCAACCG
296127	CCGGACAAGTCCGGCCCGGCAGTGTAAAGGCAATACCGCATAATTCTAAGTGCCGATACGGCGAGCGAGGTGCGGCAACTG	59_976																				CCGGACAAGTCCGGCCCGGCAGTGTAAAGGCAATACCGCATAATTCTAAGTGCCGATACGGCGAGCGAGGTGCGGCAACTG
296128	CCGGACAAGTCCGGCCCGGCAGTGTAAAACAAACGTTTGCCTGCGGGAAGGCCGCGGGCCGGGCATGCCCGGCCCCAACCC	59_977																				CCGGACAAGTCCGGCCCGGCAGTGTAAAACAAACGTTTGCCTGCGGGAAGGCCGCGGGCCGGGCATGCCCGGCCCCAACCC
296129	CCGGACAAGTCCGGCCCGGCAGTGTAAAACAAACGTTTGCCTGCGGGAAGGCCGCGGGCCGGGCATGCCCGGCCCCGACCG	59_978																				CCGGACAAGTCCGGCCCGGCAGTGTAAAACAAACGTTTGCCTGCGGGAAGGCCGCGGGCCGGGCATGCCCGGCCCCGACCG
296130	CCGGACAAGTCCGGCCCGGCAGTGTAAAACAAACGTTTGCCTGCGGGAAGGCCGCGGGCCGGGCATGCCCGGCCCCTACCG	59_979																				CCGGACAAGTCCGGCCCGGCAGTGTAAAACAAACGTTTGCCTGCGGGAAGGCCGCGGGCCGGGCATGCCCGGCCCCTACCG
296131	CCGGACAAGTCCGGCCCGGCAGTGTAAAGGCAATACCGCATAATTCTAAGTGCCGATACGGCGAGCGAGGTGCGGCAGCTG	59_980																				CCGGACAAGTCCGGCCCGGCAGTGTAAAGGCAATACCGCATAATTCTAAGTGCCGATACGGCGAGCGAGGTGCGGCAGCTG
296132	CCGGACAAGTCCGGCCCGGCAGTGTAAAACAAACGTTTGCCTGCGGGAAGACCGCGGGCCGGGCATGCCCGGCCCCAACCG	59_981																				CCGGACAAGTCCGGCCCGGCAGTGTAAAACAAACGTTTGCCTGCGGGAAGACCGCGGGCCGGGCATGCCCGGCCCCAACCG
296133	CCGGACAAGTCCGGCCCGGCAGTGTAAAACAAACGTTTGCCTGCGGGAAGACCGCGGGCCGGGCATGCCCGGCCCCGACCG	59_982																				CCGGACAAGTCCGGCCCGGCAGTGTAAAACAAACGTTTGCCTGCGGGAAGACCGCGGGCCGGGCATGCCCGGCCCCGACCG
296134	CCGGACACCGTAACGGTGGGCGCCGCCCACCGGTCAGCGGCCAGAGCATGGGGGGCACGCCCGGTCCCGTTCCGAACCCGG	59_983																				CCGGACACCGTAACGGTGGGCGCCGCCCACCGGTCAGCGGCCAGAGCATGGGGGGCACGCCCGGTCCCGTTCCGAACCCGG
296135	CCGGACACCGTAACGGTGGGCGCCGCCCACCGGTCAGCGGCCCGAGCATGGGGGGCACGCCCGGTCCCGTTCCGAACCCGG	59_984																				CCGGACACCGTAACGGTGGGCGCCGCCCACCGGTCAGCGGCCCGAGCATGGGGGGCACGCCCGGTCCCGTTCCGAACCCGG
296136	CCGGACACCGTAACGGTGGGCGCCGCCCACCGGTCAGCGGCCAGAGCATGGGGGGCACGCCCGGTCCCGTTCCGAACCCCG	59_985																				CCGGACACCGTAACGGTGGGCGCCGCCCACCGGTCAGCGGCCAGAGCATGGGGGGCACGCCCGGTCCCGTTCCGAACCCCG
296137	CCGGACACCGTAACGGTGGGCGCCGCCCACCGGTCAGCGGCCAGAGCATGGGGGGCACGCCCGGTCCCGGTCCGAACCCGG	59_986																				CCGGACACCGTAACGGTGGGCGCCGCCCACCGGTCAGCGGCCAGAGCATGGGGGGCACGCCCGGTCCCGGTCCGAACCCGG
296138	CCGGACACCGTAACGGTGGGCGCCGCCCACCGGTCAGCGGCCCGAGCATGGGGGGCACGCCCGGTCCCGTTCCGAACCCCG	59_987																				CCGGACACCGTAACGGTGGGCGCCGCCCACCGGTCAGCGGCCCGAGCATGGGGGGCACGCCCGGTCCCGTTCCGAACCCCG
296139	CCGGACACCGTAACGGTGGGCGCCGCCCACCGGTCAGCGGCCCGAGCATGGGGGGCACGCCCGGTCCCGGTCCGAACCCGG	59_988																				CCGGACACCGTAACGGTGGGCGCCGCCCACCGGTCAGCGGCCCGAGCATGGGGGGCACGCCCGGTCCCGGTCCGAACCCGG
296140	CCGGACACCGTAACGGTGGGCGCCGCCCACCCGTCAGCGGCCAGAGCATGGGGGGCACGCCCGGTCCCGTTCCGAACCCCG	59_989																				CCGGACACCGTAACGGTGGGCGCCGCCCACCCGTCAGCGGCCAGAGCATGGGGGGCACGCCCGGTCCCGTTCCGAACCCCG
296141	CCGGACACCGTAACGGTGGGCGCCGCCCACCGGTCAGCGGCCAGAGCCTGGGGGGCACGCCCGGTCCCGTTCCGAACCCCG	59_990																				CCGGACACCGTAACGGTGGGCGCCGCCCACCGGTCAGCGGCCAGAGCCTGGGGGGCACGCCCGGTCCCGTTCCGAACCCCG
296142	CCGGACACCGTAACGGTGGGCGCCGCCCACCGGTCAGCGGCCAGAGCCTGGGGGGCACGCCCGGTCCCGGTCCGAACCCGG	59_991																				CCGGACACCGTAACGGTGGGCGCCGCCCACCGGTCAGCGGCCAGAGCCTGGGGGGCACGCCCGGTCCCGGTCCGAACCCGG
296143	CCGGACACCGTAACGGTGGGCGCCGCCCACCGGTCCGCGGCCAGAGCATGGGGGGCACGCCCGGTCCCGGTCCGAACCCGG	59_992																				CCGGACACCGTAACGGTGGGCGCCGCCCACCGGTCCGCGGCCAGAGCATGGGGGGCACGCCCGGTCCCGGTCCGAACCCGG
296144	CCGGACACCGTAACGGTGGGCGCCGCCCACCGGTCAGCGGCCAGAGCAAGGGGGGCACGCCCCGTCCCGTTCCGAACCCGG	59_993																				CCGGACACCGTAACGGTGGGCGCCGCCCACCGGTCAGCGGCCAGAGCAAGGGGGGCACGCCCCGTCCCGTTCCGAACCCGG
296145	CCGGACACCGTAACGGTGGGCGCCGCCCACCGGTCAGCGGCCAGAGCAAGGGGGGCACGCCCGGTCCCGGTCCGAACCCGG	59_994																				CCGGACACCGTAACGGTGGGCGCCGCCCACCGGTCAGCGGCCAGAGCAAGGGGGGCACGCCCGGTCCCGGTCCGAACCCGG
296146	CCGGACGACGGCAAAAGAAAAAAGCCGTCGTATAGCAGACATATCCGCGCGCCCATTTTGAAGCGGCGGCTCAATTTTCAG	59_995																				CCGGACGACGGCAAAAGAAAAAAGCCGTCGTATAGCAGACATATCCGCGCGCCCATTTTGAAGCGGCGGCTCAATTTTCAG
296147	CCGGACGACGGCAAAAGAAAAAAGCCGTCGTATAGCAGACATATCCGCACGCCCATTTTGAAGCGGCGGCTCAATTTTCAG	59_996																				CCGGACGACGGCAAAAGAAAAAAGCCGTCGTATAGCAGACATATCCGCACGCCCATTTTGAAGCGGCGGCTCAATTTTCAG
296148	CCGGAGCGGTCAAGACCGCTCCCTACAAAGCACCCATGAACGGCAATTTGTAGGGGGGTCTTGACCCCTCCGCGTATCAGA	59_997																				CCGGAGCGGTCAAGACCGCTCCCTACAAAGCACCCATGAACGGCAATTTGTAGGGGGGTCTTGACCCCTCCGCGTATCAGA
296149	CCGGAGCGGTCAAGACCGCTCCCTACAAGCCGTTTTAAAACAATTCCGCCGCCCTGTAGGGGCCGGGCATGCCCGGCCCGC	59_998																				CCGGAGCGGTCAAGACCGCTCCCTACAAGCCGTTTTAAAACAATTCCGCCGCCCTGTAGGGGCCGGGCATGCCCGGCCCGC
296150	CCGGAGCGGTCAAGACCGCTCCCTACAGACCGTCCGGAAGAGCATTGTAGGGAGGGGTCTTGACCCCTCCGGCAAAGTTTG	59_999																				CCGGAGCGGTCAAGACCGCTCCCTACAGACCGTCCGGAAGAGCATTGTAGGGAGGGGTCTTGACCCCTCCGGCAAAGTTTG
296151	TGTAGAGACGGGGCACGCCCCGTCTCTACAAATAGATATTGAAAAATAATCGCTAGGACATTTTTCGTTACATTTCCTTGA	162_0																				TGTAGAGACGGGGCACGCCCCGTCTCTACAAATAGATATTGAAAAATAATCGCTAGGACATTTTTCGTTACATTTCCTTGA
296152	TGTAGAGACGGGGCACGCCCCGTCTCTACAACTAGATGAAACCGCTATTGATAAAATCGAGCAGTTTTCTCGTTAGGGTTT	162_1																				TGTAGAGACGGGGCACGCCCCGTCTCTACAACTAGATGAAACCGCTATTGATAAAATCGAGCAGTTTTCTCGTTAGGGTTT
296153	TGTAGAGACGGGGCACGCCCCGTCTCTACAACTGATTAATTGGTCTTGACTTTTAGATTTCCGTAACGATTTCCTTCGAAG	162_2																				TGTAGAGACGGGGCACGCCCCGTCTCTACAACTGATTAATTGGTCTTGACTTTTAGATTTCCGTAACGATTTCCTTCGAAG
296154	TGTAGAGACGGGGCACGCCCCGTCTCTACAACTAGATGAATTCCCTCAAAAGAAAGAGGGAATTTTAATTAGTAAGCATTA	162_3	-	AAA_lid_4	PF17864.4	0.01	14.0	0.1	0.01	14.0	0.1	1.0	1	0	0	1	1	1	0	-	3	TGTAGAGACGGGGCACGCCCCGTCTCTACAACTAGATGAATTCCCTCAAAAGAAAGAGGGAATTTTAATTAGTAAGCATTA
296155	TGTAGAGACGGGGCACGCCCCGTCTCTACAACTGGATGTTTATGGATTTGCTGTCTTATACGGTTCGCGTGCCGGGTTTTA	162_4																				TGTAGAGACGGGGCACGCCCCGTCTCTACAACTGGATGTTTATGGATTTGCTGTCTTATACGGTTCGCGTGCCGGGTTTTA
296156	TGTAGAGACGGGGCACGCCCCGTCTCTACAATCGGATACGATTCACGTTATATTAAGATGTTCTCTATCTCCTGCAATTCT	162_5	-	zf-RING_6	PF14835.9	0.016	13.5	0.1	0.017	13.4	0.1	1.0	1	0	0	1	1	1	0	-	-1	TGTAGAGACGGGGCACGCCCCGTCTCTACAATCGGATACGATTCACGTTATATTAAGATGTTCTCTATCTCCTGCAATTCT
296157	TGTAGAGACGGGGCACGCCCCGTCTCTACAAATAAATAGTAAACGGATTAAAAACTAGTAATCTATCTATGGAACGATTCG	162_6																				TGTAGAGACGGGGCACGCCCCGTCTCTACAAATAAATAGTAAACGGATTAAAAACTAGTAATCTATCTATGGAACGATTCG
296158	TGTAGAGACGGGGCGTGCCCCGTCTCTACAACCAAGTATGTATGAGCTGCAAATATAGACTTACAATCTCACATTCTCCAT	162_7																				TGTAGAGACGGGGCGTGCCCCGTCTCTACAACCAAGTATGTATGAGCTGCAAATATAGACTTACAATCTCACATTCTCCAT
296159	TGTAGAGACGGGGCGTGCCCCGTCTCTACAAGTTATACAATGAATTTATGTTTCTTTAGATTTCAATCTTCCATGAGAGTA	162_8																				TGTAGAGACGGGGCGTGCCCCGTCTCTACAAGTTATACAATGAATTTATGTTTCTTTAGATTTCAATCTTCCATGAGAGTA
296160	TGTAGAGACGGGGCGTGCCCCGTCTCTACAAATAACCTCTCATTATTTATGGCTCCAGTCCCTTGGTGCGGGGACAGGGGC	162_9																				TGTAGAGACGGGGCGTGCCCCGTCTCTACAAATAACCTCTCATTATTTATGGCTCCAGTCCCTTGGTGCGGGGACAGGGGC
296161	TGTAGAGACGGGGCGTGCCCCGTCTCTACAAATAGGTATAGGTTTTATCTTAACAGGACTACTACTTGGATCGGACCATGC	162_10																				TGTAGAGACGGGGCGTGCCCCGTCTCTACAAATAGGTATAGGTTTTATCTTAACAGGACTACTACTTGGATCGGACCATGC
296162	TGTAGAGACGGGGCGTGCCCCGTCTCTACAACCGGATATTCTTATTTATTAACCCGATACTTTTCATTGCCATTCACCAAG	162_11																				TGTAGAGACGGGGCGTGCCCCGTCTCTACAACCGGATATTCTTATTTATTAACCCGATACTTTTCATTGCCATTCACCAAG
296163	TGTAGAGACGGGGCGTGCCCCGTCTCTACAAGATATACAATGAATTTATGTTTCTTTAGATTTCAATCTTCCATGGGAGTA	162_12																				TGTAGAGACGGGGCGTGCCCCGTCTCTACAAGATATACAATGAATTTATGTTTCTTTAGATTTCAATCTTCCATGGGAGTA
296164	TGTAGAGACGGGGCGTGCCCCGTCTCTACAAATGGGTATAGGTTTTATCTTAACAGGACTACTACCCGGATCGGGCCATGC	162_13																				TGTAGAGACGGGGCGTGCCCCGTCTCTACAAATGGGTATAGGTTTTATCTTAACAGGACTACTACCCGGATCGGGCCATGC
296165	TGTAGAGACGGGGCGTGCCCCGTCTCTACAAGTCTGTATAAATTTTTGAATAAATGAAACCGTTCTTATATCAAGTTGCGT	162_14																				TGTAGAGACGGGGCGTGCCCCGTCTCTACAAGTCTGTATAAATTTTTGAATAAATGAAACCGTTCTTATATCAAGTTGCGT
296166	TGTAGAGACGGGGCGTGCCCCGTCTCTACAACCAAGTATGTATGAGCTGCAAATATAGACTTACAATCTTACAATCTCACA	162_15																				TGTAGAGACGGGGCGTGCCCCGTCTCTACAACCAAGTATGTATGAGCTGCAAATATAGACTTACAATCTTACAATCTCACA
296167	TGTAGAGACGGGGCGTGCCCCGTCTCTACAACTGGGTAGTTATTTCACCTCCACGCTGATTCTCTGCTTGATATCTGAGGC	162_16																				TGTAGAGACGGGGCGTGCCCCGTCTCTACAACTGGGTAGTTATTTCACCTCCACGCTGATTCTCTGCTTGATATCTGAGGC
296168	TGTAGAGACGGGGCGTGCCCCGTCTCTACAGCCTGTACAAATTTTTGAATAAATGAAACCGTTCTTATATCAAGTAGCGTC	162_17																				TGTAGAGACGGGGCGTGCCCCGTCTCTACAGCCTGTACAAATTTTTGAATAAATGAAACCGTTCTTATATCAAGTAGCGTC
296169	TGTAGAGACGGGGCGTGCCCCGTCTCTACAACCGGGTGATAACCGTTCTCGCACCTTTTAGGCTACTCCCCAAGTAGCCTA	162_18																				TGTAGAGACGGGGCGTGCCCCGTCTCTACAACCGGGTGATAACCGTTCTCGCACCTTTTAGGCTACTCCCCAAGTAGCCTA
296170	TGTAGATACTAATTGAAAAGTGCGCCAATATTCCAGTTGAAAATTGCGCCACCATAGGATAAGTATAATGACCTTTGTATA	162_19																				TGTAGATACTAATTGAAAAGTGCGCCAATATTCCAGTTGAAAATTGCGCCACCATAGGATAAGTATAATGACCTTTGTATA
296171	TGTAGATACTAATTGAAAAGTGCGCCAATATTCCAATTGAAAAGTGCGCCGCCATAGGATAAGTATAATGACCTTTGTATC	162_20																				TGTAGATACTAATTGAAAAGTGCGCCAATATTCCAATTGAAAAGTGCGCCGCCATAGGATAAGTATAATGACCTTTGTATC
296172	TGTAGATACTAATTGAAAAGTGCGCTGTATTCTAATTGAAAAGAGCTCCATCCATAACTTGTTACAAAATTACTATAAGTT	162_21																				TGTAGATACTAATTGAAAAGTGCGCTGTATTCTAATTGAAAAGAGCTCCATCCATAACTTGTTACAAAATTACTATAAGTT
296173	TGTAGATACTAATTGAAAAGTGCGCTGTATTCTAATTGAAAAGAGCTCCATCCATAACTTGTTACAAAATTACAATAAAAC	162_22																				TGTAGATACTAATTGAAAAGTGCGCTGTATTCTAATTGAAAAGAGCTCCATCCATAACTTGTTACAAAATTACAATAAAAC
296174	TGTAGATTCAATTGGTCAACGCAACAGTTATGTGAAAACATGGGGTTGCGGAGGTTTTTTGAATGAGACGAACATTTACAG	162_23																				TGTAGATTCAATTGGTCAACGCAACAGTTATGTGAAAACATGGGGTTGCGGAGGTTTTTTGAATGAGACGAACATTTACAG
296175	TGTAGATTTTGTATAGACGAAAAAAGAAAAAATAATTATCCCATCTGCTCTGTAGTCGCTGTATTTAAGATGCTCGTCCGC	162_24																				TGTAGATTTTGTATAGACGAAAAAAGAAAAAATAATTATCCCATCTGCTCTGTAGTCGCTGTATTTAAGATGCTCGTCCGC
296176	TGTAGATTTTGTATAGACGAAAAAAGAAAAAATAATATATCCCATCTGCTCAGTAGTTGCTGTGTTTAAGATGCTCGTCCG	162_25																				TGTAGATTTTGTATAGACGAAAAAAGAAAAAATAATATATCCCATCTGCTCAGTAGTTGCTGTGTTTAAGATGCTCGTCCG
296177	TGTAGATTTTGTATAGACGAAAAAAGAAAAAACAATATATCCCATCTGCTCTGTAGTCGCTATGTTTAAGATGCTCATCCG	162_26																				TGTAGATTTTGTATAGACGAAAAAAGAAAAAACAATATATCCCATCTGCTCTGTAGTCGCTATGTTTAAGATGCTCATCCG
296178	TGTAGCCCCGGTAAGCGCAGCGCCACCGGGGAGATATACCCCACACAGCGAAAAAACCCCGCACCTTTCGGGACGGGGTTC	162_27																				TGTAGCCCCGGTAAGCGCAGCGCCACCGGGGAGATATACCCCACACAGCGAAAAAACCCCGCACCTTTCGGGACGGGGTTC
296179	TGTAGCCCCGGTAAGCGCAGCGCCACCGGGGAACAGGCATTACTTGCTCAAATCCAGCTGATAAATGGCGAAGCCGATATC	162_28																				TGTAGCCCCGGTAAGCGCAGCGCCACCGGGGAACAGGCATTACTTGCTCAAATCCAGCTGATAAATGGCGAAGCCGATATC
296180	TGTAGCCCCGGTAAGCGCAGCGCCACCGGGGGCGCCTGTTTTAGCCGATGGTCATCAGGCTGGCGTTACCGCCTGCCGCCG	162_29																				TGTAGCCCCGGTAAGCGCAGCGCCACCGGGGGCGCCTGTTTTAGCCGATGGTCATCAGGCTGGCGTTACCGCCTGCCGCCG
296181	TGTAGCCCCGGTAAGCGCAGCGCCACCGGGGAAGGCTTATCGTTCCGCCAGGGCCTTAAACACCATCGCTACCGCATGGGC	162_30																				TGTAGCCCCGGTAAGCGCAGCGCCACCGGGGAAGGCTTATCGTTCCGCCAGGGCCTTAAACACCATCGCTACCGCATGGGC
296182	TGTAGCCCCGGTAAGCGCAGCGCCACCGGGGAGATATACCCCACACAGCAAAAAACCCCGCACCTTTCGGGACGGGGTTCT	162_31																				TGTAGCCCCGGTAAGCGCAGCGCCACCGGGGAGATATACCCCACACAGCAAAAAACCCCGCACCTTTCGGGACGGGGTTCT
296183	TGTAGCCCCGGTAAGCGCAGCGCCACCGGGGAAATTGCCGGGCGGCGCGATGCTTACCCGGCCTACAAAACCACAAACGGA	162_32																				TGTAGCCCCGGTAAGCGCAGCGCCACCGGGGAAATTGCCGGGCGGCGCGATGCTTACCCGGCCTACAAAACCACAAACGGA
296184	TGTAGCCCCGGTAAGCGCAGCGCCACCGGGGACTCATTCAGCTCGAAGATGACTGCTCAGCCACCGGCATCCGCACGGTTT	162_33																				TGTAGCCCCGGTAAGCGCAGCGCCACCGGGGACTCATTCAGCTCGAAGATGACTGCTCAGCCACCGGCATCCGCACGGTTT
296185	TGTAGCCCCGGTAAGCGCAGCGCCACCGGGGAGATATTCCCGGATAGCGGCTGGCGCCTTATCCTGGCTACTCGTCAGATC	162_34																				TGTAGCCCCGGTAAGCGCAGCGCCACCGGGGAGATATTCCCGGATAGCGGCTGGCGCCTTATCCTGGCTACTCGTCAGATC
296186	TGTAGCCCCGGTAAGCGCAGCGCCACCGGGGAACAAACCACTTAGAAGTCGTAACGCAGACGCACCAGGTTCATGTCGCCC	162_35																				TGTAGCCCCGGTAAGCGCAGCGCCACCGGGGAACAAACCACTTAGAAGTCGTAACGCAGACGCACCAGGTTCATGTCGCCC
296187	TGTAGCCCCGGTAAGCGCAGCGCCACCGGGGGATTTCTCCGGATGACGGCGCGCGCACCTTATCCGGGCTACGGGATGCTG	162_36																				TGTAGCCCCGGTAAGCGCAGCGCCACCGGGGGATTTCTCCGGATGACGGCGCGCGCACCTTATCCGGGCTACGGGATGCTG
296188	TGTAGCCCCGGTAAGCGCAGCGCCACCGGGGGATTTCTCCGGATGACGGCGCGCGCACCTTATTCGGGCTACGGGATGCTG	162_37																				TGTAGCCCCGGTAAGCGCAGCGCCACCGGGGGATTTCTCCGGATGACGGCGCGCGCACCTTATTCGGGCTACGGGATGCTG
296189	TGTAGCCCCGGTAAGCGCAGCGCCACCGGGGAATACCTCCGGAAGGCCACCGGGGAACAACAGAAGACAAAAAGGGCCGCT	162_38	-	Docking	PF08990.14	0.015	13.4	0.4	0.02	13.0	0.4	1.2	1	0	0	1	1	1	0	-	1	TGTAGCCCCGGTAAGCGCAGCGCCACCGGGGAATACCTCCGGAAGGCCACCGGGGAACAACAGAAGACAAAAAGGGCCGCT
296190	TGTAGCCCCGGTAAGCGCAGCGCCACCGGGGGAGCCTCCAGGGGCGCGAATTACGCCCACCCGGGCGACCTGACAACCCCT	162_39																				TGTAGCCCCGGTAAGCGCAGCGCCACCGGGGGAGCCTCCAGGGGCGCGAATTACGCCCACCCGGGCGACCTGACAACCCCT
296191	TGTAGCCCCGGTAAGCGCAGCGCCACCGGGGAAGATCACCGGCGCCGTCGCGAAACCTCCCGGATTGCCGCACCAGCACCT	162_40																				TGTAGCCCCGGTAAGCGCAGCGCCACCGGGGAAGATCACCGGCGCCGTCGCGAAACCTCCCGGATTGCCGCACCAGCACCT
296192	TGTAGCCCCGGTAAGCGCAGCGCCACCGGGGACTCGTTCAGCTCGAAGATGACTGCTCAGCCACCGGCATCCGCACGGTTT	162_41																				TGTAGCCCCGGTAAGCGCAGCGCCACCGGGGACTCGTTCAGCTCGAAGATGACTGCTCAGCCACCGGCATCCGCACGGTTT
296193	TGTAGCCCCGGTAAGCGCAGCGCCACCGGGGGATTGCTCCGGCTGGCGCGACGCTTAGCCGGGCAACCCGACCGCACGCCC	162_42																				TGTAGCCCCGGTAAGCGCAGCGCCACCGGGGGATTGCTCCGGCTGGCGCGACGCTTAGCCGGGCAACCCGACCGCACGCCC
296194	TGTAGCCCCGGTAAGCGCAGCGCCACCGGGGAGCCGCAGCCGCTTAGAAGTCGTAGCGCAGACGCACCAGGTTCATATCTC	162_43																				TGTAGCCCCGGTAAGCGCAGCGCCACCGGGGAGCCGCAGCCGCTTAGAAGTCGTAGCGCAGACGCACCAGGTTCATATCTC
296195	TGTAGCCCCGGTAAGCGCAGCGCCACCGGGGAATATCACCAGCGCCGTCGCTAAACCTCCCGGATTACCGCGCCTGCGCCT	162_44																				TGTAGCCCCGGTAAGCGCAGCGCCACCGGGGAATATCACCAGCGCCGTCGCTAAACCTCCCGGATTACCGCGCCTGCGCCT
296196	TGTAGCCCCGGTAAGCGCAGCGCCACCGGGGAGCGGCGGGGTAATTACGCCAAAATGGCCTTGCAGATAGCCTCGCCAACC	162_45																				TGTAGCCCCGGTAAGCGCAGCGCCACCGGGGAGCGGCGGGGTAATTACGCCAAAATGGCCTTGCAGATAGCCTCGCCAACC
296197	TGTAGCCCCGGTAAGCGCAGCGCCACCGGGGAATATCACCGGCGCCGTCGCGAAACCTCCCGGATTGCCGCGCCTGCGCCT	162_46																				TGTAGCCCCGGTAAGCGCAGCGCCACCGGGGAATATCACCGGCGCCGTCGCGAAACCTCCCGGATTGCCGCGCCTGCGCCT
296198	TGTAGCCCCGGTAAGCGCAGCGCCACCGGGGATTTCTCCGGATGGCGCGACGCTTAGCCGGGCAATCCGACCGCACGTCCC	162_47																				TGTAGCCCCGGTAAGCGCAGCGCCACCGGGGATTTCTCCGGATGGCGCGACGCTTAGCCGGGCAATCCGACCGCACGTCCC
296199	TGTAGCCCCGGTAAGCGCAGCGCCACCGGGGATTCATTCAGCTCGAAGATGACTGCTCAGCCACCGGCATCCGCACGGTTT	162_48																				TGTAGCCCCGGTAAGCGCAGCGCCACCGGGGATTCATTCAGCTCGAAGATGACTGCTCAGCCACCGGCATCCGCACGGTTT
296200	TGTAGCCCCGGTAAGCGCAGCGCCACCGGGGAGAGCGGCCGCAGGCGATCGGGCCCCTCGTATTAGCGGCGGCTCTGCAAA	162_49																				TGTAGCCCCGGTAAGCGCAGCGCCACCGGGGAGAGCGGCCGCAGGCGATCGGGCCCCTCGTATTAGCGGCGGCTCTGCAAA
296201	TGTAGCCCCGGTAAGCGCAGCGCCACCGGGGAGCGGCGGGGTAATTACGCCAAAATGGCCTTGCAGATAGCCTCGCTAACC	162_50																				TGTAGCCCCGGTAAGCGCAGCGCCACCGGGGAGCGGCGGGGTAATTACGCCAAAATGGCCTTGCAGATAGCCTCGCTAACC
296202	TGTAGCCCCGGTAAGCGCAGCGCCACCGGGGGATTGCTCCGGCTGGCACGACGCTTAGCCGGGCAATCCGACCGCATGCCC	162_51																				TGTAGCCCCGGTAAGCGCAGCGCCACCGGGGGATTGCTCCGGCTGGCACGACGCTTAGCCGGGCAATCCGACCGCATGCCC
296203	TGTAGCCCCGGTAAGCGCAGCGCCACCGGGGAAGATCACCGGCGCCGTCGCGAAACCTCCCGGATTGCCGCACCTGCGCCT	162_52																				TGTAGCCCCGGTAAGCGCAGCGCCACCGGGGAAGATCACCGGCGCCGTCGCGAAACCTCCCGGATTGCCGCACCTGCGCCT
296204	TGTAGCCCCGGTAAGCGCAGCGCCACCGGGGAAATTGATCTTACTGTTCAGTGGCTACCTGCAGCGCCGTTTTACGCACCC	162_53																				TGTAGCCCCGGTAAGCGCAGCGCCACCGGGGAAATTGATCTTACTGTTCAGTGGCTACCTGCAGCGCCGTTTTACGCACCC
296205	TGTAGCCCCGGTAAGCGCAGCGCCACCGGGGAGCATCCCGGGTTGCGGCTTACGCCTTACCCGGGCGACCCGACAGCACCT	162_54																				TGTAGCCCCGGTAAGCGCAGCGCCACCGGGGAGCATCCCGGGTTGCGGCTTACGCCTTACCCGGGCGACCCGACAGCACCT
296206	TGTAGCCCCGGTAAGCGCAGCGCCACCGGGGAGATATTCCCGGATAGCGGCTGGCGCCTTATCCTGGCTACACGTCAGATC	162_55																				TGTAGCCCCGGTAAGCGCAGCGCCACCGGGGAGATATTCCCGGATAGCGGCTGGCGCCTTATCCTGGCTACACGTCAGATC
296207	TGTAGCCCCGGTAAGCGCAGCGCCACCGGGGAGTGGCGGAGTAATTACGCCAAAATGGCCTTGCAGATAGCCTCGCTAACC	162_56																				TGTAGCCCCGGTAAGCGCAGCGCCACCGGGGAGTGGCGGAGTAATTACGCCAAAATGGCCTTGCAGATAGCCTCGCTAACC
296208	TGTAGCCCCGGTAAGCGCAGCGCCACCGGGGGAGCCTCCAGGGGCGCGAATTACGCCCACCCGCGATACCTGACAACCCCT	162_57																				TGTAGCCCCGGTAAGCGCAGCGCCACCGGGGGAGCCTCCAGGGGCGCGAATTACGCCCACCCGCGATACCTGACAACCCCT
296209	TGTAGCCCCGGTAAGCGCAGCGCCACCGGGGGATTGCTCCGGATGGCGCGACGCTTAGCCGGGCAATCCGACCGCACGTCC	162_58																				TGTAGCCCCGGTAAGCGCAGCGCCACCGGGGGATTGCTCCGGATGGCGCGACGCTTAGCCGGGCAATCCGACCGCACGTCC
296210	TGTAGCCCCGGTAAGCGCAGCGCCACCGGGTGAGATATACCCCACACAGCAAAAAACCCCGCACCTTTCGGGACGGGGTTC	162_59																				TGTAGCCCCGGTAAGCGCAGCGCCACCGGGTGAGATATACCCCACACAGCAAAAAACCCCGCACCTTTCGGGACGGGGTTC
296211	TGTAGCCCCGGTAAGCGCAGCGCCACCGGGGAATATCACCAGCGCCGTCGCGAAACCTCCCGGATTGCCGCACCAGCGCCT	162_60																				TGTAGCCCCGGTAAGCGCAGCGCCACCGGGGAATATCACCAGCGCCGTCGCGAAACCTCCCGGATTGCCGCACCAGCGCCT
296212	TGTAGCCCCGGTAAGCGCAGCGCCACCGGGGAACATCCCGGGTCGCGGCTTACGTCTTACCCAGGCGACCCGACAGCTCCT	162_61	-	AAA_lid_4	PF17864.4	0.013	13.7	0.7	0.014	13.6	0.7	1.0	1	0	0	1	1	1	0	-	3	TGTAGCCCCGGTAAGCGCAGCGCCACCGGGGAACATCCCGGGTCGCGGCTTACGTCTTACCCAGGCGACCCGACAGCTCCT
296213	TGTAGCCCCGGTAAGCGCAGCGCCACCGGGGGAGATATACCCCACACAGCAAAAAACCCCGCACCTTTCGGGACGGGGTTC	162_62																				TGTAGCCCCGGTAAGCGCAGCGCCACCGGGGGAGATATACCCCACACAGCAAAAAACCCCGCACCTTTCGGGACGGGGTTC
296214	TGTAGCCCCGGTAAGCGCAGCGCCACCGGGGAATATCACCGGCGCCGTCGCGAAACCTCCCGGATTGCCGCACCAGCACCT	162_63																				TGTAGCCCCGGTAAGCGCAGCGCCACCGGGGAATATCACCGGCGCCGTCGCGAAACCTCCCGGATTGCCGCACCAGCACCT
296215	TGTAGCCCCGGTAAGCGCAGCGCCACCGGGGAACAGGCATTACTGACTCAAATCCAGCTGATAAATGGCGAAGCCGATATC	162_64																				TGTAGCCCCGGTAAGCGCAGCGCCACCGGGGAACAGGCATTACTGACTCAAATCCAGCTGATAAATGGCGAAGCCGATATC
296216	TGTAGCCCCGGTAAGCGCAGCGCCACCGGGGAACATCCCGGGTCGCGGCTTACATCTTACCCAGGCGACCCGACAGCTCCT	162_65	-	AAA_lid_4	PF17864.4	0.0096	14.1	0.8	0.01	14.0	0.8	1.0	1	0	0	1	1	1	1	-	3	TGTAGCCCCGGTAAGCGCAGCGCCACCGGGGAACATCCCGGGTCGCGGCTTACATCTTACCCAGGCGACCCGACAGCTCCT
296217	TGTAGCCCCGGTAAGCGCAGCGCCACCGGGGAGTATCTGCCGGCTGCGGGGATTACACTTCGTAGCTCAGCTCATCTTCCC	162_66																				TGTAGCCCCGGTAAGCGCAGCGCCACCGGGGAGTATCTGCCGGCTGCGGGGATTACACTTCGTAGCTCAGCTCATCTTCCC
296218	TGTAGCCCCGGTAAGCGCAGCGCCACCGGGGGATTGCTCCGGCTGGCGCGACGCTTAGCCGGGCAACCCGACCGACGCCCT	162_67																				TGTAGCCCCGGTAAGCGCAGCGCCACCGGGGGATTGCTCCGGCTGGCGCGACGCTTAGCCGGGCAACCCGACCGACGCCCT
296219	TGTAGCCCCGGTAAGCGCAGCGCCACCGGGGGAAGCAGACTGATGCAGGTTGAAAGGTTATCACGGTGGTTTTCCCGGATA	162_68																				TGTAGCCCCGGTAAGCGCAGCGCCACCGGGGGAAGCAGACTGATGCAGGTTGAAAGGTTATCACGGTGGTTTTCCCGGATA
296220	TGTAGCCCCGGTAAGCGCAGCGCCACCGGGGAACATCCCGGGTCGCGGCTTACGTCTTACCCAGGCGACCCGACAGCACCT	162_69	-	AAA_lid_4	PF17864.4	0.013	13.7	0.7	0.014	13.6	0.7	1.0	1	0	0	1	1	1	0	-	3	TGTAGCCCCGGTAAGCGCAGCGCCACCGGGGAACATCCCGGGTCGCGGCTTACGTCTTACCCAGGCGACCCGACAGCACCT
296221	TGTAGCCCCGGTAAGCGCAGCGCCACCGGGGAGACATGCCGGCACGCTGGCCGGACGACAGAAACGCAAAAAGCCCATCCG	162_70	-	DUF5437	PF17505.5	0.025	13.1	0.4	0.025	13.1	0.4	1.1	1	0	0	1	1	1	0	-	2	TGTAGCCCCGGTAAGCGCAGCGCCACCGGGGAGACATGCCGGCACGCTGGCCGGACGACAGAAACGCAAAAAGCCCATCCG
296222	TGTAGCCCCGGTAAGCGCAGCGCCACCGGGGAGTATGCCTGTAGCCCCGGTAAGCGCAGCGCCACCGGGGAGCCGCAGCCG	162_71	-	LonC_helical	PF20437.1	0.015	13.7	0.1	1.7	7.2	0.0	2.0	2	0	0	2	2	2	0	-	-2	TGTAGCCCCGGTAAGCGCAGCGCCACCGGGGAGTATGCCTGTAGCCCCGGTAAGCGCAGCGCCACCGGGGAGCCGCAGCCG
296223	TGTAGCCCCGGTAAGCGCAGCGCCACCGGGGGATTTCTCCGGATGACGGCGCGCGCACCTTATCCGGGCTACGGAATGCAG	162_72																				TGTAGCCCCGGTAAGCGCAGCGCCACCGGGGGATTTCTCCGGATGACGGCGCGCGCACCTTATCCGGGCTACGGAATGCAG
296224	TGTAGCCCCGGTAAGCGCAGCGCCACCGGGGGATTTCTCCGGATGGCGGCGCGCGCACCTTATTCGGGCTACGGGATGCTG	162_73																				TGTAGCCCCGGTAAGCGCAGCGCCACCGGGGGATTTCTCCGGATGGCGGCGCGCGCACCTTATTCGGGCTACGGGATGCTG
296225	TGTAGCCCCGGTAAGCGCAGCGCCACCGGGGAAATTGGCCTTACTGTTCAGTGACTACCTGCAGCGCCGTTTTACGCACCC	162_74																				TGTAGCCCCGGTAAGCGCAGCGCCACCGGGGAAATTGGCCTTACTGTTCAGTGACTACCTGCAGCGCCGTTTTACGCACCC
296226	TGTAGCCCCGGTAAGCGCAGCGCCACCGGGGAATACCTCCGGGCGGCCACCGGGGAACAACAGAAGACAAAAAGGGCCGCT	162_75	-	Docking	PF08990.14	0.014	13.6	0.4	0.018	13.2	0.4	1.2	1	0	0	1	1	1	0	-	1	TGTAGCCCCGGTAAGCGCAGCGCCACCGGGGAATACCTCCGGGCGGCCACCGGGGAACAACAGAAGACAAAAAGGGCCGCT
296227	TGTAGCCCCGGTAAGCGCAGCGCCACCGGGGAATACCTCCGGGCGGCCACCGGGGAACAACAGAAGACAAAAAGGGCCGCT	162_75	-	Suv3_C_1	PF18147.4	0.04	12.3	1.5	0.11	10.9	1.2	1.7	1	1	1	2	2	2	0	-	-2	TGTAGCCCCGGTAAGCGCAGCGCCACCGGGGAATACCTCCGGGCGGCCACCGGGGAACAACAGAAGACAAAAAGGGCCGCT
296228	TGTAGCCCCGGTAAGCGCAGCGCCACCGAGAGAAGCAGACTGATTCAGGTTGAAAGGTTATCACGGTGGTTTTCCCGGATG	162_76																				TGTAGCCCCGGTAAGCGCAGCGCCACCGAGAGAAGCAGACTGATTCAGGTTGAAAGGTTATCACGGTGGTTTTCCCGGATG
296229	TGTAGCCCCGGTAAGCGCAGCGCCACCGGGGAAATGGGCCTTACTGTTCAGTGGCTACCTGCAGCGCCGTTTTACGCACCC	162_77																				TGTAGCCCCGGTAAGCGCAGCGCCACCGGGGAAATGGGCCTTACTGTTCAGTGGCTACCTGCAGCGCCGTTTTACGCACCC
296230	TGTAGCCCCGGTAAGCGCAGCGCCACCGGGGAAGCGGACAGATGCAGGTTGAAAGGTTATCACGGTGGTTTTCCCGGATAG	162_78	-	MGTL	PF17059.8	0.014	13.6	0.2	0.02	13.1	0.2	1.3	1	0	0	1	1	1	0	-	-3	TGTAGCCCCGGTAAGCGCAGCGCCACCGGGGAAGCGGACAGATGCAGGTTGAAAGGTTATCACGGTGGTTTTCCCGGATAG
296231	TGTAGCCCCGGTAAGCGCAGCGCCACCGGGGAGGCATACCCCACACAGCAAAAAACCCCGCACCTTTCGGGACGGGGTTCT	162_79																				TGTAGCCCCGGTAAGCGCAGCGCCACCGGGGAGGCATACCCCACACAGCAAAAAACCCCGCACCTTTCGGGACGGGGTTCT
296232	TGTAGCCCCGGTAAGCGCAGCGCCACCGGGGAAATTGATCTTACTGTTCAGTGGCTACCTGCAGCGCAGTTTTACGCACCC	162_80																				TGTAGCCCCGGTAAGCGCAGCGCCACCGGGGAAATTGATCTTACTGTTCAGTGGCTACCTGCAGCGCAGTTTTACGCACCC
296233	TGTAGCCCCGGTAAGCGCAGCGCCACCGGGGAGATGTTCCCGGATAGCGGCTGGCGCCTTATCCGGGCTACCCGTCAGCTC	162_81																				TGTAGCCCCGGTAAGCGCAGCGCCACCGGGGAGATGTTCCCGGATAGCGGCTGGCGCCTTATCCGGGCTACCCGTCAGCTC
296234	TGTAGCCCCGGTAAGCGCAGCGCCACCGGGGAGATATACCCCACACAGCGAAAAAACCCCGCACCGTTCGGGACGGGGTTC	162_82																				TGTAGCCCCGGTAAGCGCAGCGCCACCGGGGAGATATACCCCACACAGCGAAAAAACCCCGCACCGTTCGGGACGGGGTTC
296235	TGTAGCCCCGGTAAGCGCAGCGCCACCGGGGGATTTCTCCGGATGGCGGCGCGCGCACCTTATCCGGGCTACGGAATGCAG	162_83																				TGTAGCCCCGGTAAGCGCAGCGCCACCGGGGGATTTCTCCGGATGGCGGCGCGCGCACCTTATCCGGGCTACGGAATGCAG
296236	TGTAGCCCCGGTAAGCGCAGCGCCACCGGGGAAATTGCCGGGTGGCGCGTTGCTTGCCCGGCCTACAAAACCACAACCGGA	162_84																				TGTAGCCCCGGTAAGCGCAGCGCCACCGGGGAAATTGCCGGGTGGCGCGTTGCTTGCCCGGCCTACAAAACCACAACCGGA
296237	TGTAGCCCCGGTAAGCGCAGCGCCACCGGGGAAATTGGCCTTACTGTTCAGTGGCTACCTGCAGCGCCGTTTTACGCACCC	162_85																				TGTAGCCCCGGTAAGCGCAGCGCCACCGGGGAAATTGGCCTTACTGTTCAGTGGCTACCTGCAGCGCCGTTTTACGCACCC
296238	TGTAGCCCCGGTAAGCGCAGCGCCACCGGGGAAGTTCTTTGAGATCTATCACAATCATTCGATCCCGCTTTTACCTTTCCG	162_86	-	DUF2282	PF10048.12	0.045	12.3	0.1	0.045	12.3	0.1	1.1	1	0	0	1	1	1	0	-	-2	TGTAGCCCCGGTAAGCGCAGCGCCACCGGGGAAGTTCTTTGAGATCTATCACAATCATTCGATCCCGCTTTTACCTTTCCG
296239	TGTAGCCCCGGTAAGCGCAGCGCCACCGGGGAATATGCCTGTAGCCTCGGTAAGCGCAGCGCCACCGGGGAGTATGCCTGT	162_87	-	LonC_helical	PF20437.1	0.004	15.6	0.3	1.5	7.3	0.0	2.0	2	0	0	2	2	2	2	-	-2	TGTAGCCCCGGTAAGCGCAGCGCCACCGGGGAATATGCCTGTAGCCTCGGTAAGCGCAGCGCCACCGGGGAGTATGCCTGT
296240	TGTAGCCCCGGTAAGCGCAGCGCCACCGGGGAATGTTCACACTTACGCTTCCGTCTCGTTCACCCAGATACGCATCTCGCC	162_88																				TGTAGCCCCGGTAAGCGCAGCGCCACCGGGGAATGTTCACACTTACGCTTCCGTCTCGTTCACCCAGATACGCATCTCGCC
296241	TGTAGCCCCGGTAAGCGCAGCGCCACCGGGGAACAGACGGCTTAGAAGTCGTAACGCAGACGCACCAGGTTCATGTCGCCC	162_89																				TGTAGCCCCGGTAAGCGCAGCGCCACCGGGGAACAGACGGCTTAGAAGTCGTAACGCAGACGCACCAGGTTCATGTCGCCC
296242	TGTAGCCCCGGTAAGCGCAGCGCCACCGGGGAAGCAGACAGATGCAGGTTGAAAGGTTATCACGGTGGTTTTCCCGGATAG	162_90																				TGTAGCCCCGGTAAGCGCAGCGCCACCGGGGAAGCAGACAGATGCAGGTTGAAAGGTTATCACGGTGGTTTTCCCGGATAG
296243	TGTAGCCCCGGTAAGCGCAGCGCCACCGGGGGAGCCTCCAGGGGCGCGAATTACGCCCACCCGAAATACCTGACAACCCCT	162_91																				TGTAGCCCCGGTAAGCGCAGCGCCACCGGGGGAGCCTCCAGGGGCGCGAATTACGCCCACCCGAAATACCTGACAACCCCT
296244	TGTAGCCCCGGTAAGCGCAGCGCCACCGGGGGATTGCTCCGGCTGGCGCGACGCTTAGCCGGGCAATCCGACCGCACGTCC	162_92																				TGTAGCCCCGGTAAGCGCAGCGCCACCGGGGGATTGCTCCGGCTGGCGCGACGCTTAGCCGGGCAATCCGACCGCACGTCC
296245	TGTAGCCCCGGTAAGCGCAGCGCCACCGGGGAACATCCCGGGTCGCGGCTTACGTCTTACCCAAGCGACCCGACAGCTCCT	162_93	-	AAA_lid_4	PF17864.4	0.033	12.4	0.3	0.034	12.4	0.3	1.0	1	0	0	1	1	1	0	-	3	TGTAGCCCCGGTAAGCGCAGCGCCACCGGGGAACATCCCGGGTCGCGGCTTACGTCTTACCCAAGCGACCCGACAGCTCCT
296246	TGTAGCCCCGGTAAGCGCAGCGCCACCGGGGAAGCAGACAGATGCAGGTTGAAAGGTTATCACGGTGGTTTTCCCGTATAG	162_94																				TGTAGCCCCGGTAAGCGCAGCGCCACCGGGGAAGCAGACAGATGCAGGTTGAAAGGTTATCACGGTGGTTTTCCCGTATAG
296247	TGTAGCCCCGGTAAGCGCAGCGCCACCGGGGATTCATTCAGCTCGAAGATGACTGCTCAGCCACCGACATCCGCACGGTTT	162_95																				TGTAGCCCCGGTAAGCGCAGCGCCACCGGGGATTCATTCAGCTCGAAGATGACTGCTCAGCCACCGACATCCGCACGGTTT
296248	TGTAGCCCCGGTAAGCGCAGCGCCACCGGGGAGTAAGACTGCGGCCCGGTAAGCGCAGCGCCACCGGGGAGCCGCAGCCGC	162_96	-	Nudix_N_2	PF14803.9	0.018	13.4	0.2	0.02	13.3	0.2	1.1	1	0	0	1	1	1	0	-	-3	TGTAGCCCCGGTAAGCGCAGCGCCACCGGGGAGTAAGACTGCGGCCCGGTAAGCGCAGCGCCACCGGGGAGCCGCAGCCGC
296249	TGTAGCCCCGGTAAGCGCAGCGCCACCGGGGGATTGCTCCGGCTGGCGCGACGCTTAGCCGGGCAATCCGACCGCATGCCC	162_97																				TGTAGCCCCGGTAAGCGCAGCGCCACCGGGGGATTGCTCCGGCTGGCGCGACGCTTAGCCGGGCAATCCGACCGCATGCCC
296250	TGTAGCCCCGGTAAGCGCAGCGCCACCGGGGAAGATCACCGGCGCCGTCGCGAAACCTCCCGGATTGCCGCGCCTGCGCCT	162_98																				TGTAGCCCCGGTAAGCGCAGCGCCACCGGGGAAGATCACCGGCGCCGTCGCGAAACCTCCCGGATTGCCGCGCCTGCGCCT
296251	TGTAGCCCCGGTAAGCGCAGCGCCACCGGGGAATATCACCAGCGCCGTCGCGAAACCTCCCGGATTGCCGCACCAGCACCT	162_99																				TGTAGCCCCGGTAAGCGCAGCGCCACCGGGGAATATCACCAGCGCCGTCGCGAAACCTCCCGGATTGCCGCACCAGCACCT
296252	TGTAGCCCCGGTAAGCGCAGCGCCACCGGGGAGATATACCCGGATAGCGGCTGGCGCCTTATCCTGGCTACTCGTCAGATC	162_100																				TGTAGCCCCGGTAAGCGCAGCGCCACCGGGGAGATATACCCGGATAGCGGCTGGCGCCTTATCCTGGCTACTCGTCAGATC
296253	TGTAGCCCCGGTAAGCGCAGCGCCACCGGGGAGATGTACCCGGATAGCGGCTGGCGCCTTATCCTGGCTACACGTCAGATC	162_101																				TGTAGCCCCGGTAAGCGCAGCGCCACCGGGGAGATGTACCCGGATAGCGGCTGGCGCCTTATCCTGGCTACACGTCAGATC
296254	TGTAGCCCCGGTAAGCGCAGCGCCACCGGGGAAGATCACCGGCGCCGTCGCGAAACCTCCCGGATTGCCGCACCAGCGCCT	162_102																				TGTAGCCCCGGTAAGCGCAGCGCCACCGGGGAAGATCACCGGCGCCGTCGCGAAACCTCCCGGATTGCCGCACCAGCGCCT
296255	TGTAGCCCCGGTAAGCGCAGCGCCACCGGGGAATATCACCGGCGCCGTCGCGAAACCTCCCGGATTACCGCGCCTGCGCCT	162_103																				TGTAGCCCCGGTAAGCGCAGCGCCACCGGGGAATATCACCGGCGCCGTCGCGAAACCTCCCGGATTACCGCGCCTGCGCCT
296256	TGTAGCCCCGGTAAGCGCAGCGCCACCGGGGAGATATACCCGGATAGCGGCTGGCGCCTTATCCTGGCTACACGTCAGATC	162_104																				TGTAGCCCCGGTAAGCGCAGCGCCACCGGGGAGATATACCCGGATAGCGGCTGGCGCCTTATCCTGGCTACACGTCAGATC
296257	TGTAGCCCCGGTAAGCGCAGCGCCACCGAGAGAAGCAGACTGATTCAGGTTGAAAGGTTATCACGGTGGTTTTCCCGGATA	162_105																				TGTAGCCCCGGTAAGCGCAGCGCCACCGAGAGAAGCAGACTGATTCAGGTTGAAAGGTTATCACGGTGGTTTTCCCGGATA
296258	TGTAGCCCCGGTAAGCGCAGCGCCACCGGGGAATATCACCAGCGCCGTCGCTAAACCTCCCGGATTGCCGCACCAGCACCT	162_106																				TGTAGCCCCGGTAAGCGCAGCGCCACCGGGGAATATCACCAGCGCCGTCGCTAAACCTCCCGGATTGCCGCACCAGCACCT
296259	TGTAGCCCCGGTAAGCGCAGCGCCACCGGGGAATATCACCGGCGCCGTCGCGAAACCTCCCGGATTGCCGCACCAGCGCCT	162_107																				TGTAGCCCCGGTAAGCGCAGCGCCACCGGGGAATATCACCGGCGCCGTCGCGAAACCTCCCGGATTGCCGCACCAGCGCCT
296260	TGTAGCCCCGGTAAGCGCAGCGCCACCGGGGAATATCACCAGCGCCGTCGCGAAACCTCCCGGATTACCGCGCCTGCGCCT	162_108																				TGTAGCCCCGGTAAGCGCAGCGCCACCGGGGAATATCACCAGCGCCGTCGCGAAACCTCCCGGATTACCGCGCCTGCGCCT
296261	TGTAGCCCCGGTAAGCGCAGCGCCACCGGGGAATATCACCGGCGCCGTCGCGAAACCTCCCGGATTGCCGCACCTGCGCCT	162_109																				TGTAGCCCCGGTAAGCGCAGCGCCACCGGGGAATATCACCGGCGCCGTCGCGAAACCTCCCGGATTGCCGCACCTGCGCCT
296262	TGTAGCCCCGGTAAGCGCAGCGCCACCGGGGAACATCCCGGGTCGCGGCTTACATCTTACCCAGGCGACCCGACAGCACCT	162_110	-	AAA_lid_4	PF17864.4	0.0093	14.2	0.8	0.0093	14.2	0.8	1.0	1	0	0	1	1	1	1	-	3	TGTAGCCCCGGTAAGCGCAGCGCCACCGGGGAACATCCCGGGTCGCGGCTTACATCTTACCCAGGCGACCCGACAGCACCT
296263	TGTAGCCCCGGTAAGCGCAGCGCCACCGGGGGAGATATACCCCACACAGCAAAAATCCCCGCACCTTTCGGGACGGGGTTC	162_111																				TGTAGCCCCGGTAAGCGCAGCGCCACCGGGGGAGATATACCCCACACAGCAAAAATCCCCGCACCTTTCGGGACGGGGTTC
296264	TGTAGCTCAGTCGGTAGAGCAGGGGACTGAAAATCCCCGTGTCATTGGTTCGATTCCGATCGGAGGCACCACCTTTCAGAA	162_112																				TGTAGCTCAGTCGGTAGAGCAGGGGACTGAAAATCCCCGTGTCATTGGTTCGATTCCGATCGGAGGCACCACCTTTCAGAA
296265	TGTAGCTCAGTCGGTAGAGCAGGGGACTGAAAATCCCCGTGTCATTGGTTCGATTCCGATCGGAGGCACCAGTCAAGGAAA	162_113																				TGTAGCTCAGTCGGTAGAGCAGGGGACTGAAAATCCCCGTGTCATTGGTTCGATTCCGATCGGAGGCACCAGTCAAGGAAA
296266	TGTAGCTCAGTCGGTAGAGCAGGGGACTGAAAATCCCCGTGTCATTGGTTCGATTCCGATCGGAGGCACCATTTTTATGCG	162_114																				TGTAGCTCAGTCGGTAGAGCAGGGGACTGAAAATCCCCGTGTCATTGGTTCGATTCCGATCGGAGGCACCATTTTTATGCG
296267	TGTAGCTCAGTCGGTAGAGCAGGGGACTGAAAATCCCCGTGTCATTGGTTCGATTCCGATCGGAGGCACCAGTCAGGAGAC	162_115																				TGTAGCTCAGTCGGTAGAGCAGGGGACTGAAAATCCCCGTGTCATTGGTTCGATTCCGATCGGAGGCACCAGTCAGGAGAC
296268	TGTAGCTCAGTCGGTAGAGCAGGGGACTGAAAATCCCCGTGTCATTGGTTCGATTCCGATCGGAGGCACCATTTTATGCGG	162_116																				TGTAGCTCAGTCGGTAGAGCAGGGGACTGAAAATCCCCGTGTCATTGGTTCGATTCCGATCGGAGGCACCATTTTATGCGG
296269	TGTAGCTCAGTCGGTAGAGCAGGGGACTGAAAATCCCCGTGTCGCCTGTTCAATTCAGGCCGGAACCACCAAGTAAGTGAT	162_117																				TGTAGCTCAGTCGGTAGAGCAGGGGACTGAAAATCCCCGTGTCGCCTGTTCAATTCAGGCCGGAACCACCAAGTAAGTGAT
296270	TGTAGCTCAGTCGGTAGAGCAGGGGACTGAAAATCCCCGTGTCATTGGTTCGATTCCGATCGGAGGCACCACGTCAAGGAA	162_118																				TGTAGCTCAGTCGGTAGAGCAGGGGACTGAAAATCCCCGTGTCATTGGTTCGATTCCGATCGGAGGCACCACGTCAAGGAA
296271	TGTAGCTCAGTCGGTAGAGCAGGGGACTGAAAATCCCCGTGTCATTGGTTCGATTCCGATCGGAGGCACTTTATATGCGGC	162_119																				TGTAGCTCAGTCGGTAGAGCAGGGGACTGAAAATCCCCGTGTCATTGGTTCGATTCCGATCGGAGGCACTTTATATGCGGC
296272	TGTAGCTCAGTCGGTAGAGCAGGGGACTGAAAATCCCCGTGTCATTGGTTCGATTCCGATCGGAGGCACCACGTCGAAAAT	162_120																				TGTAGCTCAGTCGGTAGAGCAGGGGACTGAAAATCCCCGTGTCATTGGTTCGATTCCGATCGGAGGCACCACGTCGAAAAT
296273	TGTAGCTCAGTCGGTAGAGCAGGGGACTGAAAATCCCCGTGTCATTGGTTCGATTCCGATCGGAGGCACCACGTCGAAATG	162_121																				TGTAGCTCAGTCGGTAGAGCAGGGGACTGAAAATCCCCGTGTCATTGGTTCGATTCCGATCGGAGGCACCACGTCGAAATG
296274	TGTAGCTCAGTCGGTAGAGCAGGGGACTGAAAATCCCCGTGTCATTGGTTCGATTCCGATCGGAGGCACCATTTCTTGTGT	162_122																				TGTAGCTCAGTCGGTAGAGCAGGGGACTGAAAATCCCCGTGTCATTGGTTCGATTCCGATCGGAGGCACCATTTCTTGTGT
296275	TGTAGCTCAGTCGGTAGAGCAGGGGACTGAAAATCCCCGTGTCATTGGTTCGATTCCGATCGGAGGCACCACCTGTTTTGC	162_123																				TGTAGCTCAGTCGGTAGAGCAGGGGACTGAAAATCCCCGTGTCATTGGTTCGATTCCGATCGGAGGCACCACCTGTTTTGC
296276	TGTAGCTCAGTCGGTAGAGCAGGGGACTGAAAATCCCCGTGTCGGTGGTTCGATTCCGCCCGGAGGCACCAATAAAATGCG	162_124																				TGTAGCTCAGTCGGTAGAGCAGGGGACTGAAAATCCCCGTGTCGGTGGTTCGATTCCGCCCGGAGGCACCAATAAAATGCG
296277	TGTAGCTCAGTCGGTAGAGCAGGGGACTGAAAATCCCCGTGTCGGTGGTTCGATTCCGCCCGGAGGCACCATTTATTCAAA	162_125																				TGTAGCTCAGTCGGTAGAGCAGGGGACTGAAAATCCCCGTGTCGGTGGTTCGATTCCGCCCGGAGGCACCATTTATTCAAA
296278	TGTAGCTCAGTCGGTAGAGCAGGGGACTGAAAATCCCCGTGTCATTGGTTCGATTCCGATCGGAGGCACCAGCAAAGGAAA	162_126																				TGTAGCTCAGTCGGTAGAGCAGGGGACTGAAAATCCCCGTGTCATTGGTTCGATTCCGATCGGAGGCACCAGCAAAGGAAA
296279	TGTAGCTCAGTCGGTAGAGCAGGGGACTGAAAATCCCCGTGTCATTGGTTCGATTCCGATCGGAGGCACCATAAATGCGGA	162_127																				TGTAGCTCAGTCGGTAGAGCAGGGGACTGAAAATCCCCGTGTCATTGGTTCGATTCCGATCGGAGGCACCATAAATGCGGA
296280	TGTAGCTCAGTCGGTAGAGCAGGGGACTGAAAATCCCCGTGTCGATGGTTCGATTCCGTCCGGAAGCACCACATTTGCGGA	162_128																				TGTAGCTCAGTCGGTAGAGCAGGGGACTGAAAATCCCCGTGTCGATGGTTCGATTCCGTCCGGAAGCACCACATTTGCGGA
296281	TGTAGCTCAGTCGGTAGAGCAGGGGACTGAAAATCCCCGTGTCATTGGTTCGATTCCGATCGGAGGCACCAAAAACCGGTA	162_129																				TGTAGCTCAGTCGGTAGAGCAGGGGACTGAAAATCCCCGTGTCATTGGTTCGATTCCGATCGGAGGCACCAAAAACCGGTA
296282	TGTAGCTCAGTCGGTAGAGCAGGGGACTGAAAATCCCCGTGTCATTGGTTCGATTCCGATCGGAGGCACCAGTTTCTTGTA	162_130																				TGTAGCTCAGTCGGTAGAGCAGGGGACTGAAAATCCCCGTGTCATTGGTTCGATTCCGATCGGAGGCACCAGTTTCTTGTA
296283	TGTAGCTCAGTCGGTAGAGCAGGGGACTGAAAATCCCCGTGTCATTGGTTCGATTCCGATCGGAGGCACCATTTTAAGCGG	162_131																				TGTAGCTCAGTCGGTAGAGCAGGGGACTGAAAATCCCCGTGTCATTGGTTCGATTCCGATCGGAGGCACCATTTTAAGCGG
296284	TGTAGCTCAGTCGGTAGAGCAGGGGACTGAAAATCCCCGTGTCATTGGTTCGATTCCGATCGGAGGCATCATTTCTTGTGT	162_132																				TGTAGCTCAGTCGGTAGAGCAGGGGACTGAAAATCCCCGTGTCATTGGTTCGATTCCGATCGGAGGCATCATTTCTTGTGT
296285	TGTAGCTCAGTCGGTAGAGCAGGGGACTGAAAATCCCCGTGTCATTGGTTCGATTCCGATCGGAGGCACCACCTTTAAGAT	162_133																				TGTAGCTCAGTCGGTAGAGCAGGGGACTGAAAATCCCCGTGTCATTGGTTCGATTCCGATCGGAGGCACCACCTTTAAGAT
296286	TGTAGCTCAGTCGGTAGAGCAGGGGACTGAAAATCCCCGTGTCATTGGTTCGATTCCGATCGGAGGCACCAGTCAAGGAAG	162_134																				TGTAGCTCAGTCGGTAGAGCAGGGGACTGAAAATCCCCGTGTCATTGGTTCGATTCCGATCGGAGGCACCAGTCAAGGAAG
296287	TGTAGCTCAGTCGGTAGAGCAGGGGACTGAAAATCCCCGTGTCGATGGTTCGATTCCGTCCGGAGGCACCATAAAGAATAT	162_135																				TGTAGCTCAGTCGGTAGAGCAGGGGACTGAAAATCCCCGTGTCGATGGTTCGATTCCGTCCGGAGGCACCATAAAGAATAT
296288	TGTAGCTCAGTCGGTAGAGCAGGGGACTGAAAATCCCCGTGTCATTGGTTCGATTCCGATCGGAGGCACCATTTTCTTGTA	162_136																				TGTAGCTCAGTCGGTAGAGCAGGGGACTGAAAATCCCCGTGTCATTGGTTCGATTCCGATCGGAGGCACCATTTTCTTGTA
296289	TGTAGCTCAGTCGGTAGAGCAGGGGACTGAAAATCCCCGTGTCATTGGTTCGATTCCGATCGGAGGCACCACGTCGAAAGT	162_137																				TGTAGCTCAGTCGGTAGAGCAGGGGACTGAAAATCCCCGTGTCATTGGTTCGATTCCGATCGGAGGCACCACGTCGAAAGT
296290	TGTAGCTCAGTCGGTAGAGCAGGGGACTGAAAATCCCCGTGTCGATGGTTCGATTCCGTCCGGAGGCACCAAAAATGCGGA	162_138																				TGTAGCTCAGTCGGTAGAGCAGGGGACTGAAAATCCCCGTGTCGATGGTTCGATTCCGTCCGGAGGCACCAAAAATGCGGA
296291	TGTAGCTCAGTCGGTAGAGCAGGGGACTGAAAATCCCCGTGTCGTTGGTTCGATTCCGACCGGAAGCACCAAGTGACCGAG	162_139																				TGTAGCTCAGTCGGTAGAGCAGGGGACTGAAAATCCCCGTGTCGTTGGTTCGATTCCGACCGGAAGCACCAAGTGACCGAG
296292	TGTAGCTCAGTCGGTAGAGCAGGGGACTGAAAATCCCCGTGTCATTGGTTCGATTCCGATCGGAGGCACCATATGCGGCCG	162_140																				TGTAGCTCAGTCGGTAGAGCAGGGGACTGAAAATCCCCGTGTCATTGGTTCGATTCCGATCGGAGGCACCATATGCGGCCG
296293	TGTAGCTCAGTCGGTAGAGCAGGGGACTGAAAATCCCCGTGTCATTGGTTCGATTCCGATCGGAGGCACCATTTTCTTGTG	162_141																				TGTAGCTCAGTCGGTAGAGCAGGGGACTGAAAATCCCCGTGTCATTGGTTCGATTCCGATCGGAGGCACCATTTTCTTGTG
296294	TGTAGCTCAGTCGGTAGAGCAGGGGACTGAAAATCCCCGTGTCGTTGGTTCGATTCCGACCGGAGGCACCACGGGTTATGC	162_142																				TGTAGCTCAGTCGGTAGAGCAGGGGACTGAAAATCCCCGTGTCGTTGGTTCGATTCCGACCGGAGGCACCACGGGTTATGC
296295	TGTAGCTCAGTCGGTAGAGCAGGGGACTGAAAATCCCCGTGTCGCCTGTTCAATTCAGGCCGGAACCACCAATGTGCAAGT	162_143																				TGTAGCTCAGTCGGTAGAGCAGGGGACTGAAAATCCCCGTGTCGCCTGTTCAATTCAGGCCGGAACCACCAATGTGCAAGT
296296	TGTAGCTCAGTCGGTAGAGCAGGGGACTGAAAATCCCCGTGTCATTGGTTCGATTCCGATCGGAGGCACCAGCTAAGGAAA	162_144																				TGTAGCTCAGTCGGTAGAGCAGGGGACTGAAAATCCCCGTGTCATTGGTTCGATTCCGATCGGAGGCACCAGCTAAGGAAA
296297	TGTAGCTCAGTCGGTAGAGCAGGGGACTGAAAATCCCCGTGTCGCTGGTTCGATTCCAGTCGGGACCACCAATGTGTAAGT	162_145																				TGTAGCTCAGTCGGTAGAGCAGGGGACTGAAAATCCCCGTGTCGCTGGTTCGATTCCAGTCGGGACCACCAATGTGTAAGT
296298	TGTAGCTCAGTTGGATAGAGCAACGGCCTTCTAAGCCGTGGGTCGGGGGTTCGAATCCCTCCAAGCACGTTTCTTTTCTCT	162_146																				TGTAGCTCAGTTGGATAGAGCAACGGCCTTCTAAGCCGTGGGTCGGGGGTTCGAATCCCTCCAAGCACGTTTCTTTTCTCT
296299	TGTAGCTCAGTTGGATAGAGCAACGGCCTTCTAAGCCGTGGGTCGGGGGTTCGAATCCCTCCAAGCACGTTTATATGGTGG	162_147																				TGTAGCTCAGTTGGATAGAGCAACGGCCTTCTAAGCCGTGGGTCGGGGGTTCGAATCCCTCCAAGCACGTTTATATGGTGG
296300	TGTAGCTCAGTTGGATAGAGCAACGGCCTTCTAAGCCGTGGGTCGGGGGTTCGAGACCCTCCAGGCGCGCATATGGAGGAT	162_148																				TGTAGCTCAGTTGGATAGAGCAACGGCCTTCTAAGCCGTGGGTCGGGGGTTCGAGACCCTCCAGGCGCGCATATGGAGGAT
296301	TGTAGCTCAGTTGGATAGAGCAACGGCCTTCTAAGCCGTGGGTCGGGGGTTCGAATCCCTCCAAGCACGCTTCACTAAAAT	162_149																				TGTAGCTCAGTTGGATAGAGCAACGGCCTTCTAAGCCGTGGGTCGGGGGTTCGAATCCCTCCAAGCACGCTTCACTAAAAT
296302	TGTAGCTCAGTTGGATAGAGCAACGGCCTTCTAAGCCGTGGGTCGGGGGTTCGAATCCCTTCAGGCTCATTAGGCAAAAGC	162_150																				TGTAGCTCAGTTGGATAGAGCAACGGCCTTCTAAGCCGTGGGTCGGGGGTTCGAATCCCTTCAGGCTCATTAGGCAAAAGC
296303	TGTAGCTCAGTTGGATAGAGCAACGGCCTTCTAAGCCGTGGGCCAGGAGTTCGAATCTCTTCAGGCACGCCATATGGATCC	162_151																				TGTAGCTCAGTTGGATAGAGCAACGGCCTTCTAAGCCGTGGGCCAGGAGTTCGAATCTCTTCAGGCACGCCATATGGATCC
296304	TGTAGCTCAGTTGGATAGAGCAACGGCCTTCTAAGCCGTGGGTCGGGGGTTCGAATCCCTTCAGGCTCGTTTTTCTATGTT	162_152																				TGTAGCTCAGTTGGATAGAGCAACGGCCTTCTAAGCCGTGGGTCGGGGGTTCGAATCCCTTCAGGCTCGTTTTTCTATGTT
296305	TGTAGCTCAGTTGGATAGAGCAACGGCCTTCTAAGCCGTGGGTCGGGGGTTCGAATCCCTTCAGGCTCGTTTTTCTATATC	162_153																				TGTAGCTCAGTTGGATAGAGCAACGGCCTTCTAAGCCGTGGGTCGGGGGTTCGAATCCCTTCAGGCTCGTTTTTCTATATC
296306	TGTAGGAATGATTTTTCAAACACGCTCTAAAACTATTATCATATGCCATTACGATAATGGTTTAAATGTCAATCCAACAAG	162_154	-	DUF6783	PF20574.1	0.001	17.3	0.0	0.0011	17.1	0.0	1.2	1	0	0	1	1	1	1	-	2	TGTAGGAATGATTTTTCAAACACGCTCTAAAACTATTATCATATGCCATTACGATAATGGTTTAAATGTCAATCCAACAAG
296307	TGTAGGAATGATTTTTCAAACACGCTCTAATCTTGCAAAACCTTTTTCTACAAGAAATTCCGGATGATAGGATAATTTTGC	162_155	-	DUF6783	PF20574.1	0.0032	15.7	0.1	0.0042	15.3	0.1	1.4	1	1	0	1	1	1	1	-	2	TGTAGGAATGATTTTTCAAACACGCTCTAATCTTGCAAAACCTTTTTCTACAAGAAATTCCGGATGATAGGATAATTTTGC
296308	TGTAGGAATGATTTTTCAAACACGCTCTAAGGCAGCAAAAACGAATGCGAAGTTTCTATGGTCAAAATCCCACAGCACAAA	162_156	-	DUF6783	PF20574.1	0.00094	17.4	0.1	0.001	17.2	0.1	1.1	1	0	0	1	1	1	1	-	2	TGTAGGAATGATTTTTCAAACACGCTCTAAGGCAGCAAAAACGAATGCGAAGTTTCTATGGTCAAAATCCCACAGCACAAA
296309	TGTAGGAATGATTTTTCAAACACGCTCTAAGCTAATGAACAAATAAGTTGTGATAATTTAAAATAATGGACAAAGAATTAT	162_157	-	DUF6783	PF20574.1	0.0024	16.1	0.2	0.0032	15.7	0.1	1.4	1	1	1	2	2	2	1	-	2	TGTAGGAATGATTTTTCAAACACGCTCTAAGCTAATGAACAAATAAGTTGTGATAATTTAAAATAATGGACAAAGAATTAT
296310	TGTAGGAATGATTTTTCAAACACGCTCTAGCGCTTCCCCATTATTTTCTTTTGTTTATAATAACTCCAGCAACGTATTATA	162_158	-	DUF6783	PF20574.1	0.003	15.8	0.1	0.0031	15.7	0.1	1.2	1	0	0	1	1	1	1	-	2	TGTAGGAATGATTTTTCAAACACGCTCTAGCGCTTCCCCATTATTTTCTTTTGTTTATAATAACTCCAGCAACGTATTATA
296311	TGTAGGAATGATTTTTCAAACACGCTCTAGGAGCAAAATATTGTGATCGTAATGGAATTATAAGTTCTTTTTATTATAAAT	162_159	-	DUF6783	PF20574.1	0.0059	14.8	0.0	0.0063	14.7	0.0	1.1	1	0	0	1	1	1	1	-	2	TGTAGGAATGATTTTTCAAACACGCTCTAGGAGCAAAATATTGTGATCGTAATGGAATTATAAGTTCTTTTTATTATAAAT
296312	TGTAGGAATGATTTTTCAAACACGCTCTAGAGCGTGTTTGAAAAACATTTTAAGTTGTTCATTTTAACCAAATTAATATTG	162_160	-	DUF6783	PF20574.1	0.00043	18.5	0.1	0.00058	18.0	0.0	1.3	1	1	0	1	1	1	1	-	2	TGTAGGAATGATTTTTCAAACACGCTCTAGAGCGTGTTTGAAAAACATTTTAAGTTGTTCATTTTAACCAAATTAATATTG
296313	TGTAGGAATGATTTTTCAAACACGCTCTAGAATGGATGAGAAATCAACTAAAAATTCTTAATACAATATTAATTTTATTTA	162_161	-	DUF6783	PF20574.1	0.003	15.7	0.1	0.0034	15.6	0.1	1.2	1	0	0	1	1	1	1	-	2	TGTAGGAATGATTTTTCAAACACGCTCTAGAATGGATGAGAAATCAACTAAAAATTCTTAATACAATATTAATTTTATTTA
296314	TGTAGGAATGATTTTTCAAACACGCTCTAAGACGGTGAGAGGATGACAGCGAGAATTGAGATTATAATCTCAATTCTCGCC	162_162	-	DUF6783	PF20574.1	0.001	17.2	0.1	0.0012	17.1	0.1	1.1	1	0	0	1	1	1	1	-	2	TGTAGGAATGATTTTTCAAACACGCTCTAAGACGGTGAGAGGATGACAGCGAGAATTGAGATTATAATCTCAATTCTCGCC
296315	TGTAGGAATGATTTTTCAAACACGCTCTAGAGCGTGTTTGAAAAATAAAAGTTGCACAAAACATATATTCCCACGCCCTTT	162_163	-	DUF6783	PF20574.1	0.00022	19.4	0.0	0.00024	19.3	0.0	1.2	1	0	0	1	1	1	1	-	2	TGTAGGAATGATTTTTCAAACACGCTCTAGAGCGTGTTTGAAAAATAAAAGTTGCACAAAACATATATTCCCACGCCCTTT
296316	TGTAGGAATGATTTTTCAAACACGCTCTAGAGCGTGTTTGAAAAATAAAAGTTGCACAAAACATATATTCCCACGCCCTTT	162_163	-	DUF6783	PF20574.1	0.022	13.0	0.1	0.022	13.0	0.1	1.2	1	0	0	1	1	1	0	-	-3	TGTAGGAATGATTTTTCAAACACGCTCTAGAGCGTGTTTGAAAAATAAAAGTTGCACAAAACATATATTCCCACGCCCTTT
296317	TGTAGGAATGATTTTTCAAACACGCTCTAGTATAGCATCTATCTAATTTCTAAAGTATTATTGGATATAGTTTTTCTAATT	162_164	-	DUF6783	PF20574.1	0.0022	16.2	0.1	0.0023	16.1	0.1	1.1	1	0	0	1	1	1	1	-	2	TGTAGGAATGATTTTTCAAACACGCTCTAGTATAGCATCTATCTAATTTCTAAAGTATTATTGGATATAGTTTTTCTAATT
296318	TGTAGGAATGATTTTTCAAACACGCTCTAGCACATTTTATGCAATATGTATACGTTTTTCTGCATTTTTATGCATCACTTT	162_165	-	DUF6783	PF20574.1	0.0007	17.8	0.6	0.00093	17.4	0.6	1.4	1	1	0	1	1	1	1	-	2	TGTAGGAATGATTTTTCAAACACGCTCTAGCACATTTTATGCAATATGTATACGTTTTTCTGCATTTTTATGCATCACTTT
296319	TGTAGGAATGATTTTTCAAACACGCTCTAGTATAGCATCTATCTAATTTCTAAAATATTATTGGATATAGTTTTTCTAATT	162_166	-	DUF6783	PF20574.1	0.0022	16.2	0.1	0.0023	16.1	0.1	1.1	1	0	0	1	1	1	1	-	2	TGTAGGAATGATTTTTCAAACACGCTCTAGTATAGCATCTATCTAATTTCTAAAATATTATTGGATATAGTTTTTCTAATT
296320	TGTAGGAATGATTTTTCAAACACGCTCTAGTTTCTATTCTAAATCGGCTATATATTAAGAGGTTTTCCTTTTTCCATAGAA	162_167	-	CCDC32	PF14989.9	0.048	12.1	0.1	0.048	12.1	0.1	1.0	1	0	0	1	1	1	0	-	-1	TGTAGGAATGATTTTTCAAACACGCTCTAGTTTCTATTCTAAATCGGCTATATATTAAGAGGTTTTCCTTTTTCCATAGAA
296321	TGTAGGAATGATTTTTCAAACACGCTCTAGTTTCTATTCTAAATCGGCTATATATTAAGAGGTTTTCCTTTTTCCATAGAA	162_167	-	DUF6783	PF20574.1	0.00044	18.4	0.1	0.00046	18.4	0.1	1.1	1	0	0	1	1	1	1	-	2	TGTAGGAATGATTTTTCAAACACGCTCTAGTTTCTATTCTAAATCGGCTATATATTAAGAGGTTTTCCTTTTTCCATAGAA
296322	TGTAGGACGGATTTTGCGGACATTCAAAATAAAAAAGAATGTGGAGGTAACAGACAATGGCAAAATCATTATTTGAGGAAC	162_168																				TGTAGGACGGATTTTGCGGACATTCAAAATAAAAAAGAATGTGGAGGTAACAGACAATGGCAAAATCATTATTTGAGGAAC
296323	TGTAGGCCCGATAAGCTTGCGCATCGGGCGATTCGATGTTTGTCATCAGTCTTAAGCGGCTAACAACGCCGCTTTTTTACG	162_169																				TGTAGGCCCGATAAGCTTGCGCATCGGGCGATTCGATGTTTGTCATCAGTCTTAAGCGGCTAACAACGCCGCTTTTTTACG
296324	TGTAGGCCCGATAAGCTTGCGCATCGGGCATATTTACAATTCGTATCAGACACAGCAACGTCACAAGCGCCCTTCTTTCAC	162_170																				TGTAGGCCCGATAAGCTTGCGCATCGGGCATATTTACAATTCGTATCAGACACAGCAACGTCACAAGCGCCCTTCTTTCAC
296325	TGTAGGCCCGATAAGCTTGCGCATCGGGCAAATCAGCCTCACATCAGCTTAATTCACTTTCCTACGCAATGTTTTAAACGC	162_171																				TGTAGGCCCGATAAGCTTGCGCATCGGGCAAATCAGCCTCACATCAGCTTAATTCACTTTCCTACGCAATGTTTTAAACGC
296326	TGTAGGCCCGATAAGCTTGCGCATCGGGCATGGCAACGTCACAAACGCCCTTCCCCCACCCGGTGCTGATAACTCTGCTGA	162_172																				TGTAGGCCCGATAAGCTTGCGCATCGGGCATGGCAACGTCACAAACGCCCTTCCCCCACCCGGTGCTGATAACTCTGCTGA
296327	TGTAGGCCCGATAAGCTTGCGCATCGGGCATATGTGTTGACCCGGTGCGCCTTATTTCATGCCGGATGCGGCGCGAGCGCC	162_173																				TGTAGGCCCGATAAGCTTGCGCATCGGGCATATGTGTTGACCCGGTGCGCCTTATTTCATGCCGGATGCGGCGCGAGCGCC
296328	TGTAGGCCGGATAAGGCGTTTACGCCGCATCCGGCATGAACAGTGTGCATTTTGGCAATAAATATGAAACCAACTGTCATG	162_174																				TGTAGGCCGGATAAGGCGTTTACGCCGCATCCGGCATGAACAGTGTGCATTTTGGCAATAAATATGAAACCAACTGTCATG
296329	TGTAGGCCGGATAAGGCGTTTACGCCGCATCCGGCAAGAGCAACAAACGCAAGTACAGCAACCTGTCATTAAACTGAGAAA	162_175	-	CoV_S2_C	PF19214.3	0.0015	17.3	10.5	0.0015	17.2	10.5	1.1	1	0	0	1	1	1	1	-	-1	TGTAGGCCGGATAAGGCGTTTACGCCGCATCCGGCAAGAGCAACAAACGCAAGTACAGCAACCTGTCATTAAACTGAGAAA
296330	TGTAGGCCGGATAAGGCGTTTACGCCGCATCCGGCAATGGTGTCCAAATGCAACACGTTTTATCCGTTCTGGACTTCACCC	162_176																				TGTAGGCCGGATAAGGCGTTTACGCCGCATCCGGCAATGGTGTCCAAATGCAACACGTTTTATCCGTTCTGGACTTCACCC
296331	TGTAGGCCGGATAAGGCGTTTACGCCGCATCCGGCACATAGTTAACAGCTCCTACTTCTTCGCCTCTGCAACCACTTTGCT	162_177																				TGTAGGCCGGATAAGGCGTTTACGCCGCATCCGGCACATAGTTAACAGCTCCTACTTCTTCGCCTCTGCAACCACTTTGCT
296332	TGTAGGCCGGATAAGGCGTTTACGCCGCATCCGGCAAGAGCAACAAACGCAAGTACAGCAACCTGTCATTAAACTGGGAAA	162_178	-	CoV_S2_C	PF19214.3	0.0032	16.2	10.6	0.0036	16.1	10.6	1.1	1	0	0	1	1	1	1	-	-1	TGTAGGCCGGATAAGGCGTTTACGCCGCATCCGGCAAGAGCAACAAACGCAAGTACAGCAACCTGTCATTAAACTGGGAAA
296333	TGTAGGCCGGATAAGGCGTTTACGCCGCATCCGGCAAGAGCAACAAACGCAAGTACAGCAACCTGTCATTAAACTGAGGGA	162_179	-	CoV_S2_C	PF19214.3	0.002	16.9	10.1	0.0021	16.8	10.1	1.1	1	0	0	1	1	1	1	-	-1	TGTAGGCCGGATAAGGCGTTTACGCCGCATCCGGCAAGAGCAACAAACGCAAGTACAGCAACCTGTCATTAAACTGAGGGA
296334	TGTAGGCCGGATAAGGCGTTTACGCCGCATCCGGCAAGAAAATACATCTCTGTTTTAGTACTTTATAAAAGCCCTCTAATC	162_180																				TGTAGGCCGGATAAGGCGTTTACGCCGCATCCGGCAAGAAAATACATCTCTGTTTTAGTACTTTATAAAAGCCCTCTAATC
296335	TGTAGGCCGGATAAGGCGTTTACGCCGCATCCGGCAAATAGTTAATAGCTCTTACTTCTTCGCCTCTGCAACCACTTTACT	162_181																				TGTAGGCCGGATAAGGCGTTTACGCCGCATCCGGCAAATAGTTAATAGCTCTTACTTCTTCGCCTCTGCAACCACTTTACT
296336	TGTAGGCCGGATAAGGCGTTTACGCCGCATCTGGCAGTTGTGCGCCGATGCCAGATGCGACGCAGGCGCGTCTTATCATGC	162_182																				TGTAGGCCGGATAAGGCGTTTACGCCGCATCTGGCAGTTGTGCGCCGATGCCAGATGCGACGCAGGCGCGTCTTATCATGC
296337	TGTAGGCCGGATAAGGCGTTTACGCCGCATCCGGCATGAAGCAACGTACTCGATATTAGCAATTTGGCGGCAACCCAAAGT	162_183																				TGTAGGCCGGATAAGGCGTTTACGCCGCATCCGGCATGAAGCAACGTACTCGATATTAGCAATTTGGCGGCAACCCAAAGT
296338	TGTAGGCCGGATAAGGCGTTTACGCCGCATCCGGCAATGGTGTCCAAATGCAACACGCTTTATCCGTTCTGGACTTCCCCT	162_184																				TGTAGGCCGGATAAGGCGTTTACGCCGCATCCGGCAATGGTGTCCAAATGCAACACGCTTTATCCGTTCTGGACTTCCCCT
296339	TGTAGGCCTGATAAGACGCGCAAGCGTCGCATCAGGCGTTGGTTGCCGAATGCGGCGTAAACGCCTTATCCGGCCCAGGTT	162_185																				TGTAGGCCTGATAAGACGCGCAAGCGTCGCATCAGGCGTTGGTTGCCGAATGCGGCGTAAACGCCTTATCCGGCCCAGGTT
296340	TGTAGGCCTGATAAGACGCGCAAGCGTCGCATCAGGCGTTGATTGCCGGATGCGGCGTGAACGCCTTATTCGGCCTACGCA	162_186																				TGTAGGCCTGATAAGACGCGCAAGCGTCGCATCAGGCGTTGATTGCCGGATGCGGCGTGAACGCCTTATTCGGCCTACGCA
296341	TGTAGGCCTGATAAGACGCGCAAGCGTCGCATCAGGCAACACCACGTATGGATAGAGATCGTGAGTACATTAGAACAAACA	162_187																				TGTAGGCCTGATAAGACGCGCAAGCGTCGCATCAGGCAACACCACGTATGGATAGAGATCGTGAGTACATTAGAACAAACA
296342	TGTAGGCCTGATAAGACGCGCAAGCGTCGCATCAGGCAGTCGGCACCGTTGCCGGATGCGGCGTAAACGCCTTATCCGGCC	162_188																				TGTAGGCCTGATAAGACGCGCAAGCGTCGCATCAGGCAGTCGGCACCGTTGCCGGATGCGGCGTAAACGCCTTATCCGGCC
296343	TGTAGGCCTGATAAGACGCGCAAGCGTCGCATCAGGCATCTGGCACCGTTGCCGGATGCGGCGCGAGCGCCTTATCCGGCT	162_189																				TGTAGGCCTGATAAGACGCGCAAGCGTCGCATCAGGCATCTGGCACCGTTGCCGGATGCGGCGCGAGCGCCTTATCCGGCT
296344	TGTAGGCCTGATAAGACGCGCAAGCGTCGCATCAGGCGTTGGTTGTCGAATGCGGCGTAAACGCCTTATCCGGCCCAGGTT	162_190																				TGTAGGCCTGATAAGACGCGCAAGCGTCGCATCAGGCGTTGGTTGTCGAATGCGGCGTAAACGCCTTATCCGGCCCAGGTT
296345	TGTAGGCCTGATAAGACGCGCAAGCGTCGCATCAGGCAGTCGGCACCATTGCCGGATGCGGCGTAAACGCCTTATCCGGCC	162_191																				TGTAGGCCTGATAAGACGCGCAAGCGTCGCATCAGGCAGTCGGCACCATTGCCGGATGCGGCGTAAACGCCTTATCCGGCC
296346	TGTAGGCCTGATAAGACGCGCAAGCGTCGCATCAGGCAGTTGGCACTGTTGCCGGATGCGGCGTAAACGCCTTATCCGGCC	162_192																				TGTAGGCCTGATAAGACGCGCAAGCGTCGCATCAGGCAGTTGGCACTGTTGCCGGATGCGGCGTAAACGCCTTATCCGGCC
296347	TGTAGGCCTGATAAGACGCGCAAGCGTCGCATCAGGCAACACCACGTATGGATAGAGATTGTGAGTACATTAGAACAAACA	162_193																				TGTAGGCCTGATAAGACGCGCAAGCGTCGCATCAGGCAACACCACGTATGGATAGAGATTGTGAGTACATTAGAACAAACA
296348	TGTAGGCCTGATAAGACGCGCAAGCGTCGCATCAGGCATCTGCACACGACTGCCGGATGCGGCGTGAACGCCTTATCCGGC	162_194																				TGTAGGCCTGATAAGACGCGCAAGCGTCGCATCAGGCATCTGCACACGACTGCCGGATGCGGCGTGAACGCCTTATCCGGC
296349	TGTAGGCCTGATAAGACGCGCAAGCGTCGCATCAGGCGTTGATTGCCGGATTCGGCGTGAACGCCTTATTCGGCCTACGCA	162_195																				TGTAGGCCTGATAAGACGCGCAAGCGTCGCATCAGGCGTTGATTGCCGGATTCGGCGTGAACGCCTTATTCGGCCTACGCA
296350	TGTAGGCCTGATAAGACGCGCAAGCGTCGCATCAGGCGTTGGTTGCCGGATGCGGCGCAAGCACCTTATCCGGCCCAGGTT	162_196																				TGTAGGCCTGATAAGACGCGCAAGCGTCGCATCAGGCGTTGGTTGCCGGATGCGGCGCAAGCACCTTATCCGGCCCAGGTT
296351	TGTAGGCCTGATAAGACGCGCAAGCGTCGCATCAGGCAGTCGGCACCGTTGCCGGATGCGGCGCGAGCGCCTTATCCGGCT	162_197																				TGTAGGCCTGATAAGACGCGCAAGCGTCGCATCAGGCAGTCGGCACCGTTGCCGGATGCGGCGCGAGCGCCTTATCCGGCT
296352	TGTAGGCCTGATAAGACGCGCAAGCGTCGCATCAGGCAGTTGGCACTGTTGCCGGATGCGGCGCGAGCGCCTTATCCGGCT	162_198																				TGTAGGCCTGATAAGACGCGCAAGCGTCGCATCAGGCAGTTGGCACTGTTGCCGGATGCGGCGCGAGCGCCTTATCCGGCT
296353	TGTAGGCCTGATAAGACGCGCAAGCGTCGCATCAGGCAGTCGGCACCATTGCCGGATGCGGCGCGAGCGCCTTATCCGGCT	162_199																				TGTAGGCCTGATAAGACGCGCAAGCGTCGCATCAGGCAGTCGGCACCATTGCCGGATGCGGCGCGAGCGCCTTATCCGGCT
296354	TGTAGGCCTGATAAGACGCGCCAGCGTCGCATCAGGCAACCGGCTTGGGCGTTAGATGTCGGATGCGGCGTAACCGCCTTA	162_200																				TGTAGGCCTGATAAGACGCGCCAGCGTCGCATCAGGCAACCGGCTTGGGCGTTAGATGTCGGATGCGGCGTAACCGCCTTA
296355	TGTAGGCCTGATAAGACGCGCCAGCGTCGCATCAGGCAACCGGCTCGGGCGTTGGATGTCGGATGCGGCGTGACCGCCTTG	162_201																				TGTAGGCCTGATAAGACGCGCCAGCGTCGCATCAGGCAACCGGCTCGGGCGTTGGATGTCGGATGCGGCGTGACCGCCTTG
296356	TGTAGGCCTGATAAGACGCGCCAGCGTCGCATCAGGCATCGTGCACCAATTGCCGGATGCGGCGTAAACGCCTTATCCGGC	162_202																				TGTAGGCCTGATAAGACGCGCCAGCGTCGCATCAGGCATCGTGCACCAATTGCCGGATGCGGCGTAAACGCCTTATCCGGC
296357	TGTAGGCCTGATAAGACGCGCCAGCGTCGCATCAGGCAACCGGCTCGGACGTTGGATGTCGGATGCGGCGTAACCGCCTTA	162_203																				TGTAGGCCTGATAAGACGCGCCAGCGTCGCATCAGGCAACCGGCTCGGACGTTGGATGTCGGATGCGGCGTAACCGCCTTA
296358	TGTAGGCCTGATAAGACGCGCCAGCGTCGCATCAGGCGTTGAATGCCGGATGCGCTTTGCTTATCCGGCCTACAAAATCGG	162_204																				TGTAGGCCTGATAAGACGCGCCAGCGTCGCATCAGGCGTTGAATGCCGGATGCGCTTTGCTTATCCGGCCTACAAAATCGG
296359	TGTAGGCCTGATAAGACGCGCCAGCGTCGCATCAGGCATCGTGCACCAATTGCCGGATGCGACATAGATCTAAATGCCACT	162_205																				TGTAGGCCTGATAAGACGCGCCAGCGTCGCATCAGGCATCGTGCACCAATTGCCGGATGCGACATAGATCTAAATGCCACT
296360	TGTAGGCCTGATAAGACGCGCCAGCGTCGCATCAGGCACAGGATGCGGCGTAAAATGCCTTATCCGGCATTAAACTCCCAA	162_206																				TGTAGGCCTGATAAGACGCGCCAGCGTCGCATCAGGCACAGGATGCGGCGTAAAATGCCTTATCCGGCATTAAACTCCCAA
296361	TGTAGGCCTGATAAGACGCGCCAGCGTCGCATCAGGCATCTTGTGCGAATGTCGGATGCGGCGAAAACGCCTTATCTGACC	162_207																				TGTAGGCCTGATAAGACGCGCCAGCGTCGCATCAGGCATCTTGTGCGAATGTCGGATGCGGCGAAAACGCCTTATCTGACC
296362	TGTAGGCCTGATAAGACGCGCCAGCGTCGCATCAGGCATTGAAAGCAAAATGCCAGATGCGGCGTGAACGCCTTATCTGGC	162_208																				TGTAGGCCTGATAAGACGCGCCAGCGTCGCATCAGGCATTGAAAGCAAAATGCCAGATGCGGCGTGAACGCCTTATCTGGC
296363	TGTAGGCCTGATAAGACGCGCCAGCGTCGCATCAGGCTCCGGGTGCCGGATGCAGCGTGAACGCCTTATCCGGCCTACGGC	162_209																				TGTAGGCCTGATAAGACGCGCCAGCGTCGCATCAGGCTCCGGGTGCCGGATGCAGCGTGAACGCCTTATCCGGCCTACGGC
296364	TGTAGGCCTGATAAGACGCGCCAGCGTCGCATCAGGCATCGGAGCACAACTGCCGGATTCGGCGTGAACGCCTTATCCGAT	162_210	-	CRISPR_Cas6	PF10040.12	0.012	14.7	0.0	0.012	14.7	0.0	1.0	1	0	0	1	1	1	0	-	-2	TGTAGGCCTGATAAGACGCGCCAGCGTCGCATCAGGCATCGGAGCACAACTGCCGGATTCGGCGTGAACGCCTTATCCGAT
296365	TGTAGGCCTGATAAGACGCGCCAGCGTCGCATCAGGCATTGAGAGCAAAATGCCAGATGCGGCGTGAACGCCTTATCTGGC	162_211																				TGTAGGCCTGATAAGACGCGCCAGCGTCGCATCAGGCATTGAGAGCAAAATGCCAGATGCGGCGTGAACGCCTTATCTGGC
296366	TGTAGGCCTGATAAGACGCGCCAGCGTCGCATCAGGCAACCGGCTGGGGCGTTAGATGTCGGATGCGGCGTAACCGCCTTA	162_212																				TGTAGGCCTGATAAGACGCGCCAGCGTCGCATCAGGCAACCGGCTGGGGCGTTAGATGTCGGATGCGGCGTAACCGCCTTA
296367	TGTAGGCCTGATAAGACGCGCCAGCGTCGCATCAGGCATCCGCGCATAGCCGCCGGATGCGGCGTGAACGCCTTATCCGGC	162_213																				TGTAGGCCTGATAAGACGCGCCAGCGTCGCATCAGGCATCCGCGCATAGCCGCCGGATGCGGCGTGAACGCCTTATCCGGC
296368	TGTAGGCCTGATAAGACGCGCCAGCGTCGCATCAGGCAACCGGCTAGGGCGTTAGATGTCGGATGCGGCGTAACCGCCTTA	162_214																				TGTAGGCCTGATAAGACGCGCCAGCGTCGCATCAGGCAACCGGCTAGGGCGTTAGATGTCGGATGCGGCGTAACCGCCTTA
296369	TGTAGGCCTGATAAGACGCGCCAGCGTCGCATCAGGCGTCGTGCACCAATTGCCGGATGCGACATAGATCTAAATGCCACT	162_215																				TGTAGGCCTGATAAGACGCGCCAGCGTCGCATCAGGCGTCGTGCACCAATTGCCGGATGCGACATAGATCTAAATGCCACT
296370	TGTAGGCCTGATAAGACGCGCCAGCGTCGCATCAGGCACTGAATGCCGGATGCGGCGTGAACGCCTTATCCATCCTACGGT	162_216																				TGTAGGCCTGATAAGACGCGCCAGCGTCGCATCAGGCACTGAATGCCGGATGCGGCGTGAACGCCTTATCCATCCTACGGT
296371	TGTAGGCCTGATAAGACGCGCCAGCGTCGCATCAGGCGTTGAATGCCGGATGCGCTTTGCTTATCCGGCCTACAAAATCGC	162_217																				TGTAGGCCTGATAAGACGCGCCAGCGTCGCATCAGGCGTTGAATGCCGGATGCGCTTTGCTTATCCGGCCTACAAAATCGC
296372	TGTAGGCCTGATAAGACGCGCCAGCGTCGCATCAGGCAACCGGCTCGGGCGTTGGATGTCGGATGCGGCGTAACCGCCTTA	162_218																				TGTAGGCCTGATAAGACGCGCCAGCGTCGCATCAGGCAACCGGCTCGGGCGTTGGATGTCGGATGCGGCGTAACCGCCTTA
296373	TGTAGGCCTGATAAGACGCGCCAGCGTCGCATCAGGCATCGGAGCGCAACCGCCGGATGCGGCGTGAACGCCTTATCCGAT	162_219																				TGTAGGCCTGATAAGACGCGCCAGCGTCGCATCAGGCATCGGAGCGCAACCGCCGGATGCGGCGTGAACGCCTTATCCGAT
296374	TGTAGGCCTGATAAGACGCGCCAGCGTCGCATCAGGCAACCGGCTTGGGCGTTAGATGTCGGATGCGGCGTGACCGCCTTG	162_220																				TGTAGGCCTGATAAGACGCGCCAGCGTCGCATCAGGCAACCGGCTTGGGCGTTAGATGTCGGATGCGGCGTGACCGCCTTG
296375	TGTAGGCCTGATAAGACGCGCCAGCGTCGCATCAGGCAACCGGCTCGGTCGTTGGATGTCGGATGCGGCGTAACCGCCTTA	162_221																				TGTAGGCCTGATAAGACGCGCCAGCGTCGCATCAGGCAACCGGCTCGGTCGTTGGATGTCGGATGCGGCGTAACCGCCTTA
296376	TGTAGGCCTGATAAGACGCGCCAGCGTCGCATCAGGCAAAAAGCGGCAACGAACAAAACAAACGCAGCCTCACCTGGCATC	162_222																				TGTAGGCCTGATAAGACGCGCCAGCGTCGCATCAGGCAAAAAGCGGCAACGAACAAAACAAACGCAGCCTCACCTGGCATC
296377	TGTAGGCCTGATAAGACGCGCCAGCGTCGCATCAGGCACTGAATGCCGGATGCGGCGTGAACGCCTTATCCGGCCTACGGT	162_223																				TGTAGGCCTGATAAGACGCGCCAGCGTCGCATCAGGCACTGAATGCCGGATGCGGCGTGAACGCCTTATCCGGCCTACGGT
296378	TGTAGGCCTGATAAGACGCGCCAGCGTCGCATCAGGCATCGTGTGCCGAATGCCGGATGCGACATAGATCTAAATGCCACT	162_224																				TGTAGGCCTGATAAGACGCGCCAGCGTCGCATCAGGCATCGTGTGCCGAATGCCGGATGCGACATAGATCTAAATGCCACT
296379	TGTAGGCCTGATAAGACGCGCCAGCGTCGCATCAGGCAACCGGCTAGGGCGTTGGATGTCGGATGCGGCGTAACCGCCTTA	162_225																				TGTAGGCCTGATAAGACGCGCCAGCGTCGCATCAGGCAACCGGCTAGGGCGTTGGATGTCGGATGCGGCGTAACCGCCTTA
296380	TGTAGGCCTGATAAGACGCGCCAGCGTCGCATCAGGCATTGAAAGCAAATTGCCAGATGCGGCGTGAACGCCTTATCTGGC	162_226																				TGTAGGCCTGATAAGACGCGCCAGCGTCGCATCAGGCATTGAAAGCAAATTGCCAGATGCGGCGTGAACGCCTTATCTGGC
296381	TGTAGGCCTGATAAGACGCGCCAGCGTCGCATCAGGCAACCGGCTAGGGCGTTTGATGTCGGATGCGGCGTAACCGCCTTA	162_227																				TGTAGGCCTGATAAGACGCGCCAGCGTCGCATCAGGCAACCGGCTAGGGCGTTTGATGTCGGATGCGGCGTAACCGCCTTA
296382	TGTAGGCCTGATAAGACGCGCCAGCGTCGCATCAGGCAACCGGCTGGGGCGTTCGATGTCGGATGCGGCGTAACCGCCTTA	162_228																				TGTAGGCCTGATAAGACGCGCCAGCGTCGCATCAGGCAACCGGCTGGGGCGTTCGATGTCGGATGCGGCGTAACCGCCTTA
296383	TGTAGGCCTGATAAGACGCGCCAGCGTCGCATCAGGCAACCGGCTAGGTCGTTAGATGTCGGATGCGGCGTAACCGCCTTA	162_229																				TGTAGGCCTGATAAGACGCGCCAGCGTCGCATCAGGCAACCGGCTAGGTCGTTAGATGTCGGATGCGGCGTAACCGCCTTA
296384	TGTAGGCCTGATAAGACGCGCCAGCGTCGCATCAGGCAACCGGCTAGGGCGTTCGATGTCGGATGCGGCGTAACCGCCTTA	162_230																				TGTAGGCCTGATAAGACGCGCCAGCGTCGCATCAGGCAACCGGCTAGGGCGTTCGATGTCGGATGCGGCGTAACCGCCTTA
296385	TGTAGGCCTGATAAGACGCGCCAGCGTCGCATCAGGCAACCGGCTTGGGCGTTAGATGTCGGATGCGGCGTTACCGCCTTG	162_231																				TGTAGGCCTGATAAGACGCGCCAGCGTCGCATCAGGCAACCGGCTTGGGCGTTAGATGTCGGATGCGGCGTTACCGCCTTG
296386	TGTAGGCCTGATAAGACGCGCCAGCGTCGCATCAGGCAACCGGCTAGGGCGTTAGATGTCGGATGCGGCGTGACCGCCTTG	162_232																				TGTAGGCCTGATAAGACGCGCCAGCGTCGCATCAGGCAACCGGCTAGGGCGTTAGATGTCGGATGCGGCGTGACCGCCTTG
296387	TGTAGGCCTGATAAGACGCGCCAGCGTCGCATCAGGCAACCGGCTGGGGCGTTTGATGTCGGATGCGGCGTAACCGCCTTA	162_233																				TGTAGGCCTGATAAGACGCGCCAGCGTCGCATCAGGCAACCGGCTGGGGCGTTTGATGTCGGATGCGGCGTAACCGCCTTA
296388	TGTAGGCCTGATAAGACGCGCCAGCGTCGCATCAGGCAACCGGCTTGGGCGTTAGATGTCGGATGCGGCGTGACCGCCTTT	162_234																				TGTAGGCCTGATAAGACGCGCCAGCGTCGCATCAGGCAACCGGCTTGGGCGTTAGATGTCGGATGCGGCGTGACCGCCTTT
296389	TGTAGGCCTGATAAGACGCGCCAGCGTCGCATCAGGCAACCGGCTGGGGCGTTAGATGTCGGATGCGGCGTGACCGCCTTG	162_235																				TGTAGGCCTGATAAGACGCGCCAGCGTCGCATCAGGCAACCGGCTGGGGCGTTAGATGTCGGATGCGGCGTGACCGCCTTG
296390	TGTAGGCCTGATAAGACGCGCCAGCGTCGCATCAGGCAACCGGCTCGGACGTTGGATGTCGGATGCGGCGTGACCGCCTTT	162_236																				TGTAGGCCTGATAAGACGCGCCAGCGTCGCATCAGGCAACCGGCTCGGACGTTGGATGTCGGATGCGGCGTGACCGCCTTT
296391	TGTAGGCCTGATAAGACGCGCCAGCGTCGCATCAGGCAACCGGCTAGGGCGTTTGATGTCGGATGCGGCGTGACCGCCTTG	162_237																				TGTAGGCCTGATAAGACGCGCCAGCGTCGCATCAGGCAACCGGCTAGGGCGTTTGATGTCGGATGCGGCGTGACCGCCTTG
296392	TGTAGGCCTGATAAGACGCGCCAGCGTCGCATCAGGCAACCGGCTAGGGCGTTCGATGTCGGATGCGGCGTGACCGCCTTG	162_238																				TGTAGGCCTGATAAGACGCGCCAGCGTCGCATCAGGCAACCGGCTAGGGCGTTCGATGTCGGATGCGGCGTGACCGCCTTG
296393	TGTAGGCCTGATAAGACGCGCCAGCGTCGCATCAGGCAACCGGCTTGGGCGTTAGATGTCGGATGCGGCGTTACCGCCTTT	162_239																				TGTAGGCCTGATAAGACGCGCCAGCGTCGCATCAGGCAACCGGCTTGGGCGTTAGATGTCGGATGCGGCGTTACCGCCTTT
296394	TGTAGGCCTGATAAGACGCGCCAGCGTCGCATCAGGCAACCGGCTAGGGCGTTAGATGTCGGATGCGGCGTTACCGCCTTG	162_240																				TGTAGGCCTGATAAGACGCGCCAGCGTCGCATCAGGCAACCGGCTAGGGCGTTAGATGTCGGATGCGGCGTTACCGCCTTG
296395	TGTAGGCCTGATAAGACGCGCCAGCGTCGCATCAGGCAACCGGCTCGGACGTTGGATGTCGGATGCGGCGTCACCGCCTTC	162_241																				TGTAGGCCTGATAAGACGCGCCAGCGTCGCATCAGGCAACCGGCTCGGACGTTGGATGTCGGATGCGGCGTCACCGCCTTC
296396	TGTAGGCCTGATAAGACGCGCCAGCGTCGCATCAGGCAACCGGCTCGGTCGTTGGATGTCGGATGCGGCGTGACCGCCTTT	162_242																				TGTAGGCCTGATAAGACGCGCCAGCGTCGCATCAGGCAACCGGCTCGGTCGTTGGATGTCGGATGCGGCGTGACCGCCTTT
296397	TGTAGGCCTGATAAGACGCGCCAGCGTCGCATCAGGCAACCGGCTAGGGCGTTGGATGTCGGATGCGGCGTGACCGCCTTT	162_243																				TGTAGGCCTGATAAGACGCGCCAGCGTCGCATCAGGCAACCGGCTAGGGCGTTGGATGTCGGATGCGGCGTGACCGCCTTT
296398	TGTAGGCCTGATAAGACGCGCCAGCGTCGCATCAGGCAACCGGCTCGGTCGTTGGATGTCGGATGCGGCGTTACCGCCTTG	162_244																				TGTAGGCCTGATAAGACGCGCCAGCGTCGCATCAGGCAACCGGCTCGGTCGTTGGATGTCGGATGCGGCGTTACCGCCTTG
296399	TGTAGGCCTGATAAGACGCGCCAGCGTCGCATCAGGCAACCGGCTAGGGCGTTGGATGTCGGATGCGGCGTTACCGCCTTG	162_245																				TGTAGGCCTGATAAGACGCGCCAGCGTCGCATCAGGCAACCGGCTAGGGCGTTGGATGTCGGATGCGGCGTTACCGCCTTG
296400	TGTAGGCCTGATAAGACGCGCCAGCGTCGCATCAGGCAACCGGCTCGGGCGTTGGATGTCGGATGCGGCGTTACCGCCTTT	162_246																				TGTAGGCCTGATAAGACGCGCCAGCGTCGCATCAGGCAACCGGCTCGGGCGTTGGATGTCGGATGCGGCGTTACCGCCTTT
296401	TGTAGGCCTGATAAGACGCGCCAGCGTCGCATCAGGCAACCGGCTAGGGCGTTTGATGTCGGATGCGGCGTGACCGCCTTT	162_247																				TGTAGGCCTGATAAGACGCGCCAGCGTCGCATCAGGCAACCGGCTAGGGCGTTTGATGTCGGATGCGGCGTGACCGCCTTT
296402	TGTAGGCCTGATAAGACGCGCCAGCGTCGCATCAGGCAACCGGCTAGGGCGTTTGATGTCGGATGCGGCGTTACCGCCTTT	162_248																				TGTAGGCCTGATAAGACGCGCCAGCGTCGCATCAGGCAACCGGCTAGGGCGTTTGATGTCGGATGCGGCGTTACCGCCTTT
296403	TGTAGGCCTGATAAGACGCGCCAGCGTCGCATCAGGCAACCGGCTCGGGCGTTGGATGTCGGATGCGGCGTCACCGCCTTC	162_249																				TGTAGGCCTGATAAGACGCGCCAGCGTCGCATCAGGCAACCGGCTCGGGCGTTGGATGTCGGATGCGGCGTCACCGCCTTC
296404	TGTAGGCCTGATAAGACGCGCCAGCGTCGCATCAGGCAACCGGCTGGGGCGTTAGATGTCGGATGCGGCGTTACCGCCTTG	162_250																				TGTAGGCCTGATAAGACGCGCCAGCGTCGCATCAGGCAACCGGCTGGGGCGTTAGATGTCGGATGCGGCGTTACCGCCTTG
296405	TGTAGGCCTGATAAGACGCGCCAGCGTCGCATCAGGCAACCGGCTGGGGCGTTAGATGTCGGATGCGGCGTTACCGCCTTT	162_251																				TGTAGGCCTGATAAGACGCGCCAGCGTCGCATCAGGCAACCGGCTGGGGCGTTAGATGTCGGATGCGGCGTTACCGCCTTT
296406	TGTAGGCCTGATAAGACGCGCCAGCGTCGCATCAGGCAACCGGCTGGGGCGTTTGATGTCGGATGCGGCGTGACCGCCTTG	162_252																				TGTAGGCCTGATAAGACGCGCCAGCGTCGCATCAGGCAACCGGCTGGGGCGTTTGATGTCGGATGCGGCGTGACCGCCTTG
296407	TGTAGGCCTGATAAGACGCGCCAGCGTCGCATCAGGCAACCGGCTAGGGCGTTAGATGTCGGATGCGGCGTCACCGCCTTC	162_253																				TGTAGGCCTGATAAGACGCGCCAGCGTCGCATCAGGCAACCGGCTAGGGCGTTAGATGTCGGATGCGGCGTCACCGCCTTC
296408	TGTAGGCCTGATAAGACGCGCCAGCGTCGCATCAGGCAACCGGCTAGGGCGTTAGATGTCGGATGCGGCGTGACCGCCTTT	162_254																				TGTAGGCCTGATAAGACGCGCCAGCGTCGCATCAGGCAACCGGCTAGGGCGTTAGATGTCGGATGCGGCGTGACCGCCTTT
296409	TGTAGGCCTGATAAGACGCGCCAGCGTCGCATCAGGCAACCGGCTAGGGCGTTCGATGTCGGATGCGGCGTCACCGCCTTC	162_255																				TGTAGGCCTGATAAGACGCGCCAGCGTCGCATCAGGCAACCGGCTAGGGCGTTCGATGTCGGATGCGGCGTCACCGCCTTC
296410	TGTAGGCCTGATAAGACGCGCCAGCGTCGCATCAGGCAACCGGCTAGGGCGTTTGATGTCGGATGCGGCGTTACCGCCTTG	162_256																				TGTAGGCCTGATAAGACGCGCCAGCGTCGCATCAGGCAACCGGCTAGGGCGTTTGATGTCGGATGCGGCGTTACCGCCTTG
296411	TGTAGGCCTGATAAGACGCGCCAGCGTCGCATCAGGCAACCGGCTCGGTCGTTGGATGTCGGATGCGGCGTTACCGCCTTT	162_257																				TGTAGGCCTGATAAGACGCGCCAGCGTCGCATCAGGCAACCGGCTCGGTCGTTGGATGTCGGATGCGGCGTTACCGCCTTT
296412	TGTAGGCCTGATAAGACGCGCCAGCGTCGCATCAGGCACTGAATGCCGGATGCGGCGTGAACGCCTTATCCGGCCTACGGC	162_258																				TGTAGGCCTGATAAGACGCGCCAGCGTCGCATCAGGCACTGAATGCCGGATGCGGCGTGAACGCCTTATCCGGCCTACGGC
296413	TGTAGGCCTGATAAGACGCGCCAGCGTCGCATCAGGCAACCGGCTAGGGCGTTCGATGTCGGATGCGGCGTTACCGCCTTG	162_259																				TGTAGGCCTGATAAGACGCGCCAGCGTCGCATCAGGCAACCGGCTAGGGCGTTCGATGTCGGATGCGGCGTTACCGCCTTG
296414	TGTAGGCCTGATAAGACGCGCCAGCGTCGCATCAGGCAACCGGCTAGGGCGTTCGATGTCGGATGCGGCGTTACCGCCTTT	162_260																				TGTAGGCCTGATAAGACGCGCCAGCGTCGCATCAGGCAACCGGCTAGGGCGTTCGATGTCGGATGCGGCGTTACCGCCTTT
296415	TGTAGGCCTGATAAGACGCGCCAGCGTCGCATCAGGCAACCGGCTAGGGCGTTGGATGTCGGATGCGGCGTTACCGCCTTT	162_261																				TGTAGGCCTGATAAGACGCGCCAGCGTCGCATCAGGCAACCGGCTAGGGCGTTGGATGTCGGATGCGGCGTTACCGCCTTT
296416	TGTAGGCCTGATAAGACGCGCCAGCGTCGCATCAGGCAACCGGCTAGGGCGTTTGATGTCGGATGCGGCGTCACCGCCTTC	162_262																				TGTAGGCCTGATAAGACGCGCCAGCGTCGCATCAGGCAACCGGCTAGGGCGTTTGATGTCGGATGCGGCGTCACCGCCTTC
296417	TGTAGGCCTGATAAGACGCGCCAGCGTCGCATCAGGCAACCGGCTCGGACGTTGGATGTCGGATGCGGCGTTACCGCCTTG	162_263																				TGTAGGCCTGATAAGACGCGCCAGCGTCGCATCAGGCAACCGGCTCGGACGTTGGATGTCGGATGCGGCGTTACCGCCTTG
296418	TGTAGGCCTGATAAGACGCGCCAGCGTCGCATCAGGCAACCGGCTCGGACGTTGGATGTCGGATGCGGCGTTACCGCCTTT	162_264																				TGTAGGCCTGATAAGACGCGCCAGCGTCGCATCAGGCAACCGGCTCGGACGTTGGATGTCGGATGCGGCGTTACCGCCTTT
296419	TGTAGGCCTGATAAGACGCGCCAGCGTCGCATCAGGCAACCGGCTGGGGCGTTAGATGTCGGATGCGGCGTCACCGCCTTC	162_265																				TGTAGGCCTGATAAGACGCGCCAGCGTCGCATCAGGCAACCGGCTGGGGCGTTAGATGTCGGATGCGGCGTCACCGCCTTC
296420	TGTAGGCCTGATAAGACGCGCCAGCGTCGCATCAGGCAACCGGCTGGGGCGTTTGATGTCGGATGCGGCGTGACCGCCTTT	162_266																				TGTAGGCCTGATAAGACGCGCCAGCGTCGCATCAGGCAACCGGCTGGGGCGTTTGATGTCGGATGCGGCGTGACCGCCTTT
296421	TGTAGGCCTGATAAGACGCGCCAGCGTCGCATCAGGCAACCGGCTGGGGCGTTTGATGTCGGATGCGGCGTTACCGCCTTT	162_267																				TGTAGGCCTGATAAGACGCGCCAGCGTCGCATCAGGCAACCGGCTGGGGCGTTTGATGTCGGATGCGGCGTTACCGCCTTT
296422	TGTAGGCCTGATAAGACGCGGCAAGCGTCGCATCAGGCATCCACACATTGCCGGGTGGATATCCCCGGCAATCTTCAATTA	162_268																				TGTAGGCCTGATAAGACGCGGCAAGCGTCGCATCAGGCATCCACACATTGCCGGGTGGATATCCCCGGCAATCTTCAATTA
296423	TGTAGGCCTGATAAGACGCGTCAAGCGTCGCATCAGGCACTATGAACAAGATGCCGGATCATGCATCCGGCAATTCACTTA	162_269																				TGTAGGCCTGATAAGACGCGTCAAGCGTCGCATCAGGCACTATGAACAAGATGCCGGATCATGCATCCGGCAATTCACTTA
296424	TGTAGGCCTGATAAGACGCGTCAAGCGTCGCATCAGGCATAAAGCAGATTACTTTTTGATTTCATACAGCGGTGTTTGACC	162_270																				TGTAGGCCTGATAAGACGCGTCAAGCGTCGCATCAGGCATAAAGCAGATTACTTTTTGATTTCATACAGCGGTGTTTGACC
296425	TGTAGGCCTGATAAGACGCGTCAGCGTCGCATCAGGCACTGAATGCCGGATGCGGCGTGAACGCCTTATCCGTCCTACGGT	162_271																				TGTAGGCCTGATAAGACGCGTCAGCGTCGCATCAGGCACTGAATGCCGGATGCGGCGTGAACGCCTTATCCGTCCTACGGT
296426	TGTAGGCCTGATAAGACGCGTCAGCGTCGCATCAGGCAGTTGTTGTCGGATAAGGCGTGAAAGCCTTATCCGTCCTGGAAT	162_272																				TGTAGGCCTGATAAGACGCGTCAGCGTCGCATCAGGCAGTTGTTGTCGGATAAGGCGTGAAAGCCTTATCCGTCCTGGAAT
296427	TGTAGGCCTGATAAGACGCGTCAGCGTCGCATCAGGCACTGAATGCCGGATGCGGCGTAAAACGCCTTATCCGTCCTACGG	162_273																				TGTAGGCCTGATAAGACGCGTCAGCGTCGCATCAGGCACTGAATGCCGGATGCGGCGTAAAACGCCTTATCCGTCCTACGG
296428	TGTAGGCCTGATAAGACGCGTCAGCGTCGCATCAGGCATTGTGTACCGACTGCCGGATGCGGCGTAAACGCCTTATCCGGC	162_274																				TGTAGGCCTGATAAGACGCGTCAGCGTCGCATCAGGCATTGTGTACCGACTGCCGGATGCGGCGTAAACGCCTTATCCGGC
296429	TGTAGGCCTGATAAGACGCGTCAGCGTCGCATCAGGCAGTTGTTGTCGGATAAGGTATGAAAGCCTTATCCGTCCTGGAAT	162_275	-	PSD4	PF07631.14	0.018	14.0	0.0	0.018	14.0	0.0	1.0	1	0	0	1	1	1	0	-	-1	TGTAGGCCTGATAAGACGCGTCAGCGTCGCATCAGGCAGTTGTTGTCGGATAAGGTATGAAAGCCTTATCCGTCCTGGAAT
296430	TGTAGGCCTGATAAGACGCGTCAGCGTCGCATCAGGCATTGTGCACCGACTGCCGGATGCGGCGTAAACACCTTATCCGAC	162_276																				TGTAGGCCTGATAAGACGCGTCAGCGTCGCATCAGGCATTGTGCACCGACTGCCGGATGCGGCGTAAACACCTTATCCGAC
296431	TGTAGGCCTGATAAGACGCGTCAGCGTCGCATCAGGCACTGAATGCCGGATGCGGCGTGAACGCCTTATCCGGCCTACGGT	162_277																				TGTAGGCCTGATAAGACGCGTCAGCGTCGCATCAGGCACTGAATGCCGGATGCGGCGTGAACGCCTTATCCGGCCTACGGT
296432	TGTAGGCCTGATAAGACGCGTCAGCGTCGCATCAGGCAGCGCACGGACTTAGCGGTATTGCTTCAGCACCGCGCGGCCCAG	162_278																				TGTAGGCCTGATAAGACGCGTCAGCGTCGCATCAGGCAGCGCACGGACTTAGCGGTATTGCTTCAGCACCGCGCGGCCCAG
296433	TGTAGGCCTGATAAGACGCGTCAGCGTCGCATCAGGCAAAAAGCGGCAACGAACACAACAAACACAGCCTCACCTGGCATC	162_279																				TGTAGGCCTGATAAGACGCGTCAGCGTCGCATCAGGCAAAAAGCGGCAACGAACACAACAAACACAGCCTCACCTGGCATC
296434	TGTAGGCCTGATAAGACGCGTCAGCGTCGCATCAGGCAAAAAGCGGCAACGAACAAAACAAACGCAGCCTCACCTGGCATC	162_280																				TGTAGGCCTGATAAGACGCGTCAGCGTCGCATCAGGCAAAAAGCGGCAACGAACAAAACAAACGCAGCCTCACCTGGCATC
296435	TGTAGGCCTGATAAGACGCGTCAGCGTCGCATCAGGCAACCGGCTCGGGCGTTGGATGTCGGATGCGGCGTGACCGCCTTG	162_281																				TGTAGGCCTGATAAGACGCGTCAGCGTCGCATCAGGCAACCGGCTCGGGCGTTGGATGTCGGATGCGGCGTGACCGCCTTG
296436	TGTAGGCCTGATAAGACGCGTCAGCGTCGCATCAGGCATTGTGCACCGACTGCCGGATGCGGCGTAAACGCCTTATCCGGC	162_282																				TGTAGGCCTGATAAGACGCGTCAGCGTCGCATCAGGCATTGTGCACCGACTGCCGGATGCGGCGTAAACGCCTTATCCGGC
296437	TGTAGGCCTGATAAGACGCGTCAGCGTCGCATCAGGCATTGTGTACCGACTGCCGGATGCGGCGTAAACACCTTATCCGAC	162_283																				TGTAGGCCTGATAAGACGCGTCAGCGTCGCATCAGGCATTGTGTACCGACTGCCGGATGCGGCGTAAACACCTTATCCGAC
296438	TGTAGGCCTGATAAGACGCGTCAGCGTCGCATCAGGCACAGGATGCGGCGTAAAATGCCTTATCCGGCATTAAACTCCCAA	162_284																				TGTAGGCCTGATAAGACGCGTCAGCGTCGCATCAGGCACAGGATGCGGCGTAAAATGCCTTATCCGGCATTAAACTCCCAA
296439	TGTAGGCCTGATAAGACGCGTCAGCGTCGCATCAGGCATTGTGCACCGACTGCCGGATGCGGCGTAAACACCTTATCCGGC	162_285																				TGTAGGCCTGATAAGACGCGTCAGCGTCGCATCAGGCATTGTGCACCGACTGCCGGATGCGGCGTAAACACCTTATCCGGC
296440	TGTAGGCCTGATAAGACGCGTCAGCGTCGCATCAGGCAAAAAGCGGCAACGAACAAAACAAACGCAGCCTCACCTGGCACC	162_286																				TGTAGGCCTGATAAGACGCGTCAGCGTCGCATCAGGCAAAAAGCGGCAACGAACAAAACAAACGCAGCCTCACCTGGCACC
296441	TGTAGGCCTGATAAGCGAAGCGCATCAGGCAATGTTACAAAAAAAGCCACGGTATAAACCGTGGCAAAATCCAACATAGCT	162_287																				TGTAGGCCTGATAAGCGAAGCGCATCAGGCAATGTTACAAAAAAAGCCACGGTATAAACCGTGGCAAAATCCAACATAGCT
296442	TGTAGGCCTGATAAGCGAAGCGCATCAGGCAATAATACGTTTGTCACCCAGCCTCTGGATCACATCAGTTCGGGCACTTAT	162_288	-	Tme5_EGF_like	PF09064.13	0.01	14.2	2.1	0.012	14.0	2.1	1.1	1	0	0	1	1	1	0	-	-3	TGTAGGCCTGATAAGCGAAGCGCATCAGGCAATAATACGTTTGTCACCCAGCCTCTGGATCACATCAGTTCGGGCACTTAT
296443	TGTAGGCCTGATAAGCGAAGCGCATCAGGCCTTTTTGCTTCTGTCATCGGTTTCAGGCTAAAGGAATCTGCCTTTTTCCGA	162_289																				TGTAGGCCTGATAAGCGAAGCGCATCAGGCCTTTTTGCTTCTGTCATCGGTTTCAGGCTAAAGGAATCTGCCTTTTTCCGA
296444	TGTAGGCCTGATAAGCGAAGCGCATCAGGCATTTTTGCTTCTGTCATCGGTTTCAGGCTAAAGGAATCTGCCTTTTTCCGA	162_290																				TGTAGGCCTGATAAGCGAAGCGCATCAGGCATTTTTGCTTCTGTCATCGGTTTCAGGCTAAAGGAATCTGCCTTTTTCCGA
296445	TGTAGGCCTGATAAGCGAAGCGCATCAGGCAATTAGCCCCACCTTCTTCATGCGGAGAGGGTGGGAATGGATTACTTACGA	162_291																				TGTAGGCCTGATAAGCGAAGCGCATCAGGCAATTAGCCCCACCTTCTTCATGCGGAGAGGGTGGGAATGGATTACTTACGA
296446	TGTAGGCCTGATAAGCGAAGCGCATCAGGCAATTTGGCACCGGACATCACGCCACATCACTGTCGGCATCGGGTACGCCAA	162_292																				TGTAGGCCTGATAAGCGAAGCGCATCAGGCAATTTGGCACCGGACATCACGCCACATCACTGTCGGCATCGGGTACGCCAA
296447	TGTAGGCCTGATAAGCGAAGCGCATCAAGCAATTAGCCCCACCTTCTTCATGCGGAGAGGGTGGGAATGGATTACTTACGA	162_293																				TGTAGGCCTGATAAGCGAAGCGCATCAAGCAATTAGCCCCACCTTCTTCATGCGGAGAGGGTGGGAATGGATTACTTACGA
296448	TGTAGGCCTGATAAGCGAAGCGCATCAGGCAACGGCATCAAAAATCAATGGCCCATTCAGCATGGAATAGAATCACCGCCG	162_294																				TGTAGGCCTGATAAGCGAAGCGCATCAGGCAACGGCATCAAAAATCAATGGCCCATTCAGCATGGAATAGAATCACCGCCG
296449	TGTAGGCCTGATAAGCGAAGCGCATCAGGCATTTTTGCTTCTGTCATCGGTTTCAGGGTAAAGGAATCTGCCTTTTTCCGA	162_295																				TGTAGGCCTGATAAGCGAAGCGCATCAGGCATTTTTGCTTCTGTCATCGGTTTCAGGGTAAAGGAATCTGCCTTTTTCCGA
296450	TGTAGGCCTGATAAGCGAAGCGCATCAGGCAATGATACGTTTGTCACCCAGCCTCTGGATCACATCAGTTCGGGCACTTAT	162_296	-	Tme5_EGF_like	PF09064.13	0.011	14.0	1.8	0.014	13.7	1.8	1.2	1	0	0	1	1	1	0	-	-3	TGTAGGCCTGATAAGCGAAGCGCATCAGGCAATGATACGTTTGTCACCCAGCCTCTGGATCACATCAGTTCGGGCACTTAT
296451	TGTAGGCCTGATAAGCGAAGCGCATCAGGCAACGGTTTCAGAGTTCAATTGCCCATTCGGCATGAAACAAAATCACCGCCG	162_297																				TGTAGGCCTGATAAGCGAAGCGCATCAGGCAACGGTTTCAGAGTTCAATTGCCCATTCGGCATGAAACAAAATCACCGCCG
296452	TGTAGGCCTGATAAGCGAAGCGCATCAGGCAGTTTTGCTTCTGTCATCGGTTTCAGGGTAAAGGAATCTGCCTTTTTCCGA	162_298																				TGTAGGCCTGATAAGCGAAGCGCATCAGGCAGTTTTGCTTCTGTCATCGGTTTCAGGGTAAAGGAATCTGCCTTTTTCCGA
296453	TGTAGGCCTGATAAGCGCAGCGCATCAGGCAATTTTGCGTTTGTTTCTGCCTTAAGCAGGTTTACTGCCCCAAACTACTGC	162_299																				TGTAGGCCTGATAAGCGCAGCGCATCAGGCAATTTTGCGTTTGTTTCTGCCTTAAGCAGGTTTACTGCCCCAAACTACTGC
296454	TGTAGGCCTGATAAGCGTAGCGCATCAGGCAGTTTTGCGTTTGCCCACAATCTTAGGGGACATTTAGCGGCCCCATTTATT	162_300	-	zf-CCHC_6	PF15288.9	0.033	12.6	0.0	0.033	12.6	0.0	1.0	1	0	0	1	1	1	0	-	-2	TGTAGGCCTGATAAGCGTAGCGCATCAGGCAGTTTTGCGTTTGCCCACAATCTTAGGGGACATTTAGCGGCCCCATTTATT
296455	TGTAGGCCTGATAAGCGTAGCGCATCAGGCAATTTTAATGTTTAACTTCCCTGTTTAATCAGTTACTGCTGGCGTAGCTGG	162_301																				TGTAGGCCTGATAAGCGTAGCGCATCAGGCAATTTTAATGTTTAACTTCCCTGTTTAATCAGTTACTGCTGGCGTAGCTGG
296456	TGTAGGCCTGATAAGCGTAGCGCATCAGGCAATTTTTAGTGACTTTCAGCCCAGGCTCTTTCTATCTCTTCCGCCAGAATC	162_302																				TGTAGGCCTGATAAGCGTAGCGCATCAGGCAATTTTTAGTGACTTTCAGCCCAGGCTCTTTCTATCTCTTCCGCCAGAATC
296457	TGTAGGCCTGATAAGCGTAGCGCATCAGGCAGTTTTGCGTTTGTCATCAGTCTCGAATATGGTCGATATGAAAACTACGCA	162_303																				TGTAGGCCTGATAAGCGTAGCGCATCAGGCAGTTTTGCGTTTGTCATCAGTCTCGAATATGGTCGATATGAAAACTACGCA
296458	TGTAGGCCTGATAAGCGTAGCGCATCAGGCAATTTAGCGTTTGAAACTGTTTGTCTGTTCCTTGCCGGATGCGACGTAAAC	162_304																				TGTAGGCCTGATAAGCGTAGCGCATCAGGCAATTTAGCGTTTGAAACTGTTTGTCTGTTCCTTGCCGGATGCGACGTAAAC
296459	TGTAGGCCTGATAAGCGTAGCGCATCAGGCAATTTTACCTTTGTCATCAGTCTCAAGCCGCGGTTGCGGCTTTCTGAATCT	162_305																				TGTAGGCCTGATAAGCGTAGCGCATCAGGCAATTTTACCTTTGTCATCAGTCTCAAGCCGCGGTTGCGGCTTTCTGAATCT
296460	TGTAGGCCTGATAAGCGTAGCGCATCAGGCAATTAACCCCACCTTCTCCATGTGGAGAGGGTGGGATTGGATTACTTACGA	162_306																				TGTAGGCCTGATAAGCGTAGCGCATCAGGCAATTAACCCCACCTTCTCCATGTGGAGAGGGTGGGATTGGATTACTTACGA
296461	TGTAGGCCTGATAAGCGTAGCGCATCAGGCAACTACGTTTTTATTGCGAAGCCGCATCCGGTTTACGCAATGCCAGTGGAT	162_307																				TGTAGGCCTGATAAGCGTAGCGCATCAGGCAACTACGTTTTTATTGCGAAGCCGCATCCGGTTTACGCAATGCCAGTGGAT
296462	TGTAGGCCTGATAAGCGTAGCGCATCAGGCATTTATGCGTTTAGGGTGAGGGATAACCTCGCCCTTTTTAATTCTGAGGTG	162_308																				TGTAGGCCTGATAAGCGTAGCGCATCAGGCATTTATGCGTTTAGGGTGAGGGATAACCTCGCCCTTTTTAATTCTGAGGTG
296463	TGTAGGCCTGATAAGCGTAGCGCATCAGGCAATTTTGCGTTTGTAATCAGTCTCGAGCGGGTCAGTTTACTGGCCCGCTTT	162_309																				TGTAGGCCTGATAAGCGTAGCGCATCAGGCAATTTTGCGTTTGTAATCAGTCTCGAGCGGGTCAGTTTACTGGCCCGCTTT
296464	TGTAGGCCTGATAAGCGTAGCGCATCAGGCGATTTTTCGTTTATGATCATCAAGGCTTCCTTCGGGAAGCCTTTCTACGTT	162_310																				TGTAGGCCTGATAAGCGTAGCGCATCAGGCGATTTTTCGTTTATGATCATCAAGGCTTCCTTCGGGAAGCCTTTCTACGTT
296465	TGTAGGCCTGATAAGCGTAGCGCATCAGGCAATGTGTCTTATTAAGAGACGTGCTGCAAAAATTCCTGCAAGCGCTGGCTC	162_311	-	E_raikovi_mat	PF06360.14	0.019	13.8	0.2	0.021	13.7	0.2	1.1	1	0	0	1	1	1	0	-	-3	TGTAGGCCTGATAAGCGTAGCGCATCAGGCAATGTGTCTTATTAAGAGACGTGCTGCAAAAATTCCTGCAAGCGCTGGCTC
296466	TGTAGGCCTGATAAGCGTAGCGCATCAGGCAATGTTGCGTTTGTCATCAGTTCTAAATGGCGCTTTATAAACTGCCATTTT	162_312																				TGTAGGCCTGATAAGCGTAGCGCATCAGGCAATGTTGCGTTTGTCATCAGTTCTAAATGGCGCTTTATAAACTGCCATTTT
296467	TGTAGGCCTGATAAGCGTAGCGCATCAGGCATTCTATTAGTCGCGCGGAGATCCTTAAAAGATCTCCGCTGTTGATCAGAA	162_313																				TGTAGGCCTGATAAGCGTAGCGCATCAGGCATTCTATTAGTCGCGCGGAGATCCTTAAAAGATCTCCGCTGTTGATCAGAA
296468	TGTAGGCCTGATAAGCGTAGCGCATCAGGCAACTACGTTTTTATTGCGAAGCCGCATCCGGTTTACGTAATGCCAGTGGAT	162_314																				TGTAGGCCTGATAAGCGTAGCGCATCAGGCAACTACGTTTTTATTGCGAAGCCGCATCCGGTTTACGTAATGCCAGTGGAT
296469	TGTAGGCCTGATAAGCGTAGCGCATCAGGCAATTTTGTGTTTGGCATCAGTCTCAAACCGGCTCCTGACAGAGCCGGTTTT	162_315																				TGTAGGCCTGATAAGCGTAGCGCATCAGGCAATTTTGTGTTTGGCATCAGTCTCAAACCGGCTCCTGACAGAGCCGGTTTT
296470	TGTAGGCCTGATAAGCGTAGCGCATCAGGCAGTCTGGCGTTGGTCATAACCCCATCACCCTCTGTCGCGGACATAACAACA	162_316																				TGTAGGCCTGATAAGCGTAGCGCATCAGGCAGTCTGGCGTTGGTCATAACCCCATCACCCTCTGTCGCGGACATAACAACA
296471	TGTAGGCCTGATAAGCGTAGCGCATCAGGCTGTTTTCCGTTTGTCATCAGTCTTCTTCGCTATCCTGTTACGATGCCGCGA	162_317																				TGTAGGCCTGATAAGCGTAGCGCATCAGGCTGTTTTCCGTTTGTCATCAGTCTTCTTCGCTATCCTGTTACGATGCCGCGA
296472	TGTAGGCCTGATAAGCGTAGCGCATCAGGCAATTTTTCGTTTATGATCATCAAGGCTTCCTTCGGGAAGCCTTTCTACGTT	162_318																				TGTAGGCCTGATAAGCGTAGCGCATCAGGCAATTTTTCGTTTATGATCATCAAGGCTTCCTTCGGGAAGCCTTTCTACGTT
296473	TGTAGGCCTGATAAGCGTAGCGCATCAGGCTAATGTTTAACTTCCCTGTTTAATCAGTTACTGCTGGCGTAGCTGGAGATC	162_319																				TGTAGGCCTGATAAGCGTAGCGCATCAGGCTAATGTTTAACTTCCCTGTTTAATCAGTTACTGCTGGCGTAGCTGGAGATC
296474	TGTAGGCCTGATAAGCGTAGCGCATCAGGCAATGTTGCGTTTGTCATCAGTTCTAAATGGCGCTTTATAAAGTGCCATTTT	162_320																				TGTAGGCCTGATAAGCGTAGCGCATCAGGCAATGTTGCGTTTGTCATCAGTTCTAAATGGCGCTTTATAAAGTGCCATTTT
296475	TGTAGGCCTGATAAGCGTAGCGCATCAGGCATTTGCCACCACTGCCGGATGCGGCGTGGACGCCTTATCCGGCCTACGAGT	162_321																				TGTAGGCCTGATAAGCGTAGCGCATCAGGCATTTGCCACCACTGCCGGATGCGGCGTGGACGCCTTATCCGGCCTACGAGT
296476	TGTAGGCCTGATAAGCGTAGCGCATCAGGCAATTTTGTGTTTGGCATCAGTCTCAAACCGGCTCCTGACAGAGCCGGGTTT	162_322																				TGTAGGCCTGATAAGCGTAGCGCATCAGGCAATTTTGTGTTTGGCATCAGTCTCAAACCGGCTCCTGACAGAGCCGGGTTT
296477	TGTAGGCCTGATAAGCGTAGCGCATCAGGCATTTGTCACCATTGCCGGATGCGGCGTGAACGCCTTATCCGGCCTACGAGT	162_323																				TGTAGGCCTGATAAGCGTAGCGCATCAGGCATTTGTCACCATTGCCGGATGCGGCGTGAACGCCTTATCCGGCCTACGAGT
296478	TGTAGGCCTGATAAGCGTAGCGCATCAGGCAGTTTAGCGTTTGTCATCAGTCTCTAATATGGTCGACATGAAAACTACGCA	162_324																				TGTAGGCCTGATAAGCGTAGCGCATCAGGCAGTTTAGCGTTTGTCATCAGTCTCTAATATGGTCGACATGAAAACTACGCA
296479	TGTAGGCCTGATAAGCGTAGCGCATCAGGCAGTTTTGCGTTTGCCCGCAACCTTAGGGGACATTTAGCGACCCCATTTATT	162_325																				TGTAGGCCTGATAAGCGTAGCGCATCAGGCAGTTTTGCGTTTGCCCGCAACCTTAGGGGACATTTAGCGACCCCATTTATT
296480	TGTAGGCCTGATAAGCGTAGCGCATCAGGCATTTGTCACCATTGCCGGATGCGGCGTGAACGCCTTATCCGGCCTACGAAT	162_326																				TGTAGGCCTGATAAGCGTAGCGCATCAGGCATTTGTCACCATTGCCGGATGCGGCGTGAACGCCTTATCCGGCCTACGAAT
296481	TGTAGGCCTGATAAGCGTAGCGCATCAGGCAGTTTTGCGTTTGCCCACAATCTTAGGGGACATTTAGCGGCCCCAGTTATT	162_327	-	zf-CCHC_6	PF15288.9	0.03	12.7	0.0	0.03	12.7	0.0	1.0	1	0	0	1	1	1	0	-	-2	TGTAGGCCTGATAAGCGTAGCGCATCAGGCAGTTTTGCGTTTGCCCACAATCTTAGGGGACATTTAGCGGCCCCAGTTATT
296482	TGTAGGCCTGATAAGCGTAGCGCATCAGGCAGTTTTGCGTTTGCCCACAATCTTAGGGGACATTTAGCGGCCCCATTTATG	162_328	-	zf-CCHC_6	PF15288.9	0.033	12.6	0.0	0.033	12.6	0.0	1.0	1	0	0	1	1	1	0	-	-2	TGTAGGCCTGATAAGCGTAGCGCATCAGGCAGTTTTGCGTTTGCCCACAATCTTAGGGGACATTTAGCGGCCCCATTTATG
296483	TGTAGGCCTGATAAGCGTAGCGCATCAGGCATTTGTCACCATTGCCGGATGCGGCGTGAATGCCTTATCCGGCCTACGAGT	162_329	-	Whib	PF02467.19	0.0066	15.5	0.8	0.007	15.4	0.8	1.1	1	0	0	1	1	1	1	-	1	TGTAGGCCTGATAAGCGTAGCGCATCAGGCATTTGTCACCATTGCCGGATGCGGCGTGAATGCCTTATCCGGCCTACGAGT
296484	TGTAGGCCTGATAAGCGTAGCGCATCAGGCAATTTGGCGTTTGCCCTTAGTCACACTAACTTAATGGATCATTACCACTGA	162_330																				TGTAGGCCTGATAAGCGTAGCGCATCAGGCAATTTGGCGTTTGCCCTTAGTCACACTAACTTAATGGATCATTACCACTGA
296485	TGTAGGCCTGATAAGCGTAGCGCATCAGGCAAAACGTAAACAACGAGTATATTAATGAGCGAAATGATTTACGGCATCCAC	162_331																				TGTAGGCCTGATAAGCGTAGCGCATCAGGCAAAACGTAAACAACGAGTATATTAATGAGCGAAATGATTTACGGCATCCAC
296486	TGTAGGCCTGATAAGCGTAGCGCATCAGGCAGTTTTGCGTTTGCCAGCACTTTTAATTCCGGGCTTAAACCCGGAATTAAG	162_332																				TGTAGGCCTGATAAGCGTAGCGCATCAGGCAGTTTTGCGTTTGCCAGCACTTTTAATTCCGGGCTTAAACCCGGAATTAAG
296487	TGTAGGCCTGATAAGCGTAGCGCATCAGGCAATTTTGTGTTTGGCATCAGTCTCAATCCGGCTCCTGACAGAGCCGGTTTT	162_333																				TGTAGGCCTGATAAGCGTAGCGCATCAGGCAATTTTGTGTTTGGCATCAGTCTCAATCCGGCTCCTGACAGAGCCGGTTTT
296488	TGTAGGCCTGATAAGCGTAGCGCATCAGGCAGTTTTGCGTTTGTCATCAGTCTCTAATATGGTCGACATGAAAACTACGCA	162_334																				TGTAGGCCTGATAAGCGTAGCGCATCAGGCAGTTTTGCGTTTGTCATCAGTCTCTAATATGGTCGACATGAAAACTACGCA
296489	TGTAGGCCTGATAAGCGTAGCGCATCAGGCATTCTATTAGTCGCGCGGAGATCCTTAAAAGATATCCGCTGTTGATCAGAA	162_335																				TGTAGGCCTGATAAGCGTAGCGCATCAGGCATTCTATTAGTCGCGCGGAGATCCTTAAAAGATATCCGCTGTTGATCAGAA
296490	TGTAGGCCTGATAAGCGTAGCGCATCAGGCAATGTTGCGTTTGTCATCAGTTTCAAATGGCGCTGTAAAAGGCGTCATTTT	162_336																				TGTAGGCCTGATAAGCGTAGCGCATCAGGCAATGTTGCGTTTGTCATCAGTTTCAAATGGCGCTGTAAAAGGCGTCATTTT
296491	TGTAGGCCTGATAAGCGTAGCGCATCAGGCAATTTCTCGTTGGTCATCACTTTTGAAATCAACTTGACGATTAACGCTTCT	162_337																				TGTAGGCCTGATAAGCGTAGCGCATCAGGCAATTTCTCGTTGGTCATCACTTTTGAAATCAACTTGACGATTAACGCTTCT
296492	TGTAGGCCTGATAAGCGTAGCGCATCAGGCAATTTTGTGTTTGGCATCAGTCTCAAACCGGCTCCTGACAGAGCCGGTGTT	162_338																				TGTAGGCCTGATAAGCGTAGCGCATCAGGCAATTTTGTGTTTGGCATCAGTCTCAAACCGGCTCCTGACAGAGCCGGTGTT
296493	TGTAGGCCTGATAAGCGTAGCGCATCAGGCATTTGTCACCATTGCCGGATGTGGCGTGAACGCCTTATCCGGCCTACGAAT	162_339																				TGTAGGCCTGATAAGCGTAGCGCATCAGGCATTTGTCACCATTGCCGGATGTGGCGTGAACGCCTTATCCGGCCTACGAAT
296494	TGTAGGCCTGATAAGCGTAGCGCATCAGGCATTTGTCACCATTGCCGGATGCGGCGTGAACGCCTTATCCGGCCTACGACT	162_340																				TGTAGGCCTGATAAGCGTAGCGCATCAGGCATTTGTCACCATTGCCGGATGCGGCGTGAACGCCTTATCCGGCCTACGACT
296495	TGTAGGCCTGATAAGCGTAGCGCATCAGGCATTCTATTAGTCGCGCGGAGATACTTAAAAGATATCCGCTGTTGATCAGAA	162_341																				TGTAGGCCTGATAAGCGTAGCGCATCAGGCATTCTATTAGTCGCGCGGAGATACTTAAAAGATATCCGCTGTTGATCAGAA
296496	TGTAGGCCTGATAAGCGTAGCGCATCAGGCATTTGTCACCATTGCCGGATGTGGCGTGAACGCCTTATCCGGCCTACGACT	162_342																				TGTAGGCCTGATAAGCGTAGCGCATCAGGCATTTGTCACCATTGCCGGATGTGGCGTGAACGCCTTATCCGGCCTACGACT
296497	TGTAGGGAACGGTCTTGACCGTTCCGGGCCGTGAGTGCCGATCGCAAAGCGCCGCGGAGGGGTCAAGACCCCTCCCTACAG	162_343																				TGTAGGGAACGGTCTTGACCGTTCCGGGCCGTGAGTGCCGATCGCAAAGCGCCGCGGAGGGGTCAAGACCCCTCCCTACAG
296498	TGTAGGGAACGGTCTTGACCGTTCCGGGGACGTGTGCCGTTATTGCATGGTAAAACATTGTTGAGGCGTAGGGGCCGGGCA	162_344																				TGTAGGGAACGGTCTTGACCGTTCCGGGGACGTGTGCCGTTATTGCATGGTAAAACATTGTTGAGGCGTAGGGGCCGGGCA
296499	TGTAGGGAACGGTCTTGACCGTTCCGGGGACGTGTGCCGTTGCTGCATAGTAAAATATATTGCTGAGGTGCAGGGGCCGCA	162_345																				TGTAGGGAACGGTCTTGACCGTTCCGGGGACGTGTGCCGTTGCTGCATAGTAAAATATATTGCTGAGGTGCAGGGGCCGCA
296500	TGTAGGGAACGGTCTTGACCGTTCCGGGCCGTGAGTGCCGATCACAAAGCGCCGCGGAGGGGTCAAGACCCCTCCCTACAG	162_346																				TGTAGGGAACGGTCTTGACCGTTCCGGGCCGTGAGTGCCGATCACAAAGCGCCGCGGAGGGGTCAAGACCCCTCCCTACAG
296501	TGTAGGGAACGGTCTTGACCGTTCCGGGGACGTGTGCCGTTATTGCATGGTAAAACATTGTTGATGCGTAGGGGCCGGGCA	162_347																				TGTAGGGAACGGTCTTGACCGTTCCGGGGACGTGTGCCGTTATTGCATGGTAAAACATTGTTGATGCGTAGGGGCCGGGCA
296502	TGTAGGGAACGGTCTTGACCGTTCCGGGGACGTGTGCCGTTGCTGCATGGTAAAATATTGCTGAGGTGTAGGGGCCGGGCA	162_348																				TGTAGGGAACGGTCTTGACCGTTCCGGGGACGTGTGCCGTTGCTGCATGGTAAAATATTGCTGAGGTGTAGGGGCCGGGCA
296503	TGTAGGGAACGGTCTTGACCGTTCCGGGGACGTTTGCCGTTGCTGCATGGTAAAATATTGCTGAGGTGTAGGGGCCGCATA	162_349																				TGTAGGGAACGGTCTTGACCGTTCCGGGGACGTTTGCCGTTGCTGCATGGTAAAATATTGCTGAGGTGTAGGGGCCGCATA
296504	TGTAGGGAACGGTCTTGACCGTTCCGGGGACGTGTGCCGTTGCTGCATGGTAAAATATTGCTGAGGTGTAGGGGCGACCAT	162_350																				TGTAGGGAACGGTCTTGACCGTTCCGGGGACGTGTGCCGTTGCTGCATGGTAAAATATTGCTGAGGTGTAGGGGCGACCAT
296505	TGTAGGGAACGGTCTTGACCGTTCCGGGCCGTGAGTGCCAATCACAAAGCGCCGCGGAGGGGTCAAGACCCCTCCCTACAG	162_351																				TGTAGGGAACGGTCTTGACCGTTCCGGGCCGTGAGTGCCAATCACAAAGCGCCGCGGAGGGGTCAAGACCCCTCCCTACAG
296506	TGTAGGGAACGGTCTTGACCGTTCCGGGGCTTCGCTGTATATGCCATAATGAGATATACAACAAGGCCCCGACAAGTTCAT	162_352																				TGTAGGGAACGGTCTTGACCGTTCCGGGGCTTCGCTGTATATGCCATAATGAGATATACAACAAGGCCCCGACAAGTTCAT
296507	TGTAGGGAACGGTCTTGACCGTTCCGGGGACGCTTTCCGTTGCTGCATGGTAAAATATTGCTGAGGTGTAGGGGCGACCAT	162_353																				TGTAGGGAACGGTCTTGACCGTTCCGGGGACGCTTTCCGTTGCTGCATGGTAAAATATTGCTGAGGTGTAGGGGCGACCAT
296508	TGTAGGGAACGGTCTTGACCGTTCCGGGGACGTTTGCCGTTGCTGCATGGTAAAATATTGCTGAGGTGTAGGGGCGACCAT	162_354																				TGTAGGGAACGGTCTTGACCGTTCCGGGGACGTTTGCCGTTGCTGCATGGTAAAATATTGCTGAGGTGTAGGGGCGACCAT
296509	TGTAGGGAACGGTCTTGACCGTTCCGGGGCTTCGCTGTATATGCCATAATGAGATATACGGCAAGGTTCACCTAAGGCAAT	162_355																				TGTAGGGAACGGTCTTGACCGTTCCGGGGCTTCGCTGTATATGCCATAATGAGATATACGGCAAGGTTCACCTAAGGCAAT
296510	TGTAGGGAACGGTCTTGACCGTTCCGGGGACGTGTGCCGTTATTGCATGGTAGAACATTGTTGAGGCGTAGGGGCCGGGCA	162_356																				TGTAGGGAACGGTCTTGACCGTTCCGGGGACGTGTGCCGTTATTGCATGGTAGAACATTGTTGAGGCGTAGGGGCCGGGCA
296511	TGTAGGGAACGGTCTTGACCGTTCCGGAACGTTGCGGCAAACATGCCACTCAAATGTGCCGCTCGCTCCGCCGCCTTAATC	162_357																				TGTAGGGAACGGTCTTGACCGTTCCGGAACGTTGCGGCAAACATGCCACTCAAATGTGCCGCTCGCTCCGCCGCCTTAATC
296512	TGTAGGGAACGGTCTTGACCGTTCCGGAGCCCTGCTTATCTGTTATCATGGGATTTATGACCAGGCTCCTTCCGGGGCGTC	162_358																				TGTAGGGAACGGTCTTGACCGTTCCGGAGCCCTGCTTATCTGTTATCATGGGATTTATGACCAGGCTCCTTCCGGGGCGTC
296513	TGTAGGGAACGGTCTTGACCGTTCCGGGGACGTGTGCCGTTGCTGCATGGTAAAATATTGCTGAGGTGTAGGGGGCGGGCA	162_359																				TGTAGGGAACGGTCTTGACCGTTCCGGGGACGTGTGCCGTTGCTGCATGGTAAAATATTGCTGAGGTGTAGGGGGCGGGCA
296514	TGTAGGGAACGGTCTTGACCGTTCCGGGGTTTCGCTGTATATGCCATAATGAGATATACAACAAGGCCCCGACAAGTTCAT	162_360																				TGTAGGGAACGGTCTTGACCGTTCCGGGGTTTCGCTGTATATGCCATAATGAGATATACAACAAGGCCCCGACAAGTTCAT
296515	TGTAGGGAACGGTCTTGACCGTTCCGGGCCGTGAGTGCCAATCACAAAGCGCCGCGGAGGGGTCAAGACCCCACCCTACAG	162_361																				TGTAGGGAACGGTCTTGACCGTTCCGGGCCGTGAGTGCCAATCACAAAGCGCCGCGGAGGGGTCAAGACCCCACCCTACAG
296516	TGTAGGGAACGGTCTTGACCGTTCCGGGGCCTCGCTGTATATGCCATAATGAGATATACGGCAAGGTTCACCTAAGGGACG	162_362																				TGTAGGGAACGGTCTTGACCGTTCCGGGGCCTCGCTGTATATGCCATAATGAGATATACGGCAAGGTTCACCTAAGGGACG
296517	TGTAGGGAACGGTCTTGACCGTTCCGGGGCTTTGCGGTAGATGCCATAACAGGATTTGCCACAGGGTGACGGGCGCACAAT	162_363																				TGTAGGGAACGGTCTTGACCGTTCCGGGGCTTTGCGGTAGATGCCATAACAGGATTTGCCACAGGGTGACGGGCGCACAAT
296518	TGTAGGGAACGGTCTTGACCGTTCCGGGGACGTGTGCCGTTATTGCATGGTAAAACATTGTTGAGACGTAGGGGCCGGGCA	162_364																				TGTAGGGAACGGTCTTGACCGTTCCGGGGACGTGTGCCGTTATTGCATGGTAAAACATTGTTGAGACGTAGGGGCCGGGCA
296519	TGTAGGGAACGGTCTTGACCGTTCCGGGGACGTGTGCCGTTATTGCATGGTAAAACATTGTTAAGGCGTAGGGGCCGGGCA	162_365																				TGTAGGGAACGGTCTTGACCGTTCCGGGGACGTGTGCCGTTATTGCATGGTAAAACATTGTTAAGGCGTAGGGGCCGGGCA
296520	TGTAGGGAACGGTCTTGACCGTTCCGGGGACGTGTGCCGTTATTGCGTGGTAAAACATTGTTGAGGCGTAGGGGCCGGGCA	162_366																				TGTAGGGAACGGTCTTGACCGTTCCGGGGACGTGTGCCGTTATTGCGTGGTAAAACATTGTTGAGGCGTAGGGGCCGGGCA
296521	TGTAGGGAACGGTCTTGACCGTTCCGGGCCGTGAGTGCCAATCACAAAGCGCCGCGGAGGGGTCAAGACCCCACCCAACAG	162_367																				TGTAGGGAACGGTCTTGACCGTTCCGGGCCGTGAGTGCCAATCACAAAGCGCCGCGGAGGGGTCAAGACCCCACCCAACAG
296522	TGTAGGGAACGGTCTTGACCGTTCCGGGCCGTGAGTGCCGATCGCAAAGCGCCGCGGAGGGGTCAAGACCCCACCCTACAG	162_368																				TGTAGGGAACGGTCTTGACCGTTCCGGGCCGTGAGTGCCGATCGCAAAGCGCCGCGGAGGGGTCAAGACCCCACCCTACAG
296523	TGTAGGGAACGGTCTTGACCGTTCCGGGGACGTGTGCCGTTGCTGCATGGTAAAATATATTGCTGAGGTGCAGGGGCCGCA	162_369																				TGTAGGGAACGGTCTTGACCGTTCCGGGGACGTGTGCCGTTGCTGCATGGTAAAATATATTGCTGAGGTGCAGGGGCCGCA
296524	TGTAGGGAACGGTCTTGACCGTTCCGGAGCCTCCTGCTTATATCCCATAATCGAATTTACCACAGGGCCCGTCCGGGGCGT	162_370																				TGTAGGGAACGGTCTTGACCGTTCCGGAGCCTCCTGCTTATATCCCATAATCGAATTTACCACAGGGCCCGTCCGGGGCGT
296525	TGTAGGGAACGGTCTTGACCGTTCCGGGGACGTGTGCCGTTATTGCATGGTAAAACATTGTTGATGCGTAGGGGCCGGACA	162_371																				TGTAGGGAACGGTCTTGACCGTTCCGGGGACGTGTGCCGTTATTGCATGGTAAAACATTGTTGATGCGTAGGGGCCGGACA
296526	TGTAGGGAACGGTCTTGACCGTTCCGGGCCGTGAGTGCCGATCACAAAGCGCCGCGGAGGGGTCAAGACCCCACCCAACAG	162_372																				TGTAGGGAACGGTCTTGACCGTTCCGGGCCGTGAGTGCCGATCACAAAGCGCCGCGGAGGGGTCAAGACCCCACCCAACAG
296527	TGTAGGGAACGGTCTTGACCGTTCCGGGGCTTCGCTGTATATGCCATAATGAGATATACAACAAGGCCCCGACAAGTTCGC	162_373																				TGTAGGGAACGGTCTTGACCGTTCCGGGGCTTCGCTGTATATGCCATAATGAGATATACAACAAGGCCCCGACAAGTTCGC
296528	TGTAGGGAACGGTCTTGACCGTTCCGGGCCGTGAGTGCCGATCGCAAAGCGCCGCGGAGAGGTCAAGACCCCTCCCTACAG	162_374																				TGTAGGGAACGGTCTTGACCGTTCCGGGCCGTGAGTGCCGATCGCAAAGCGCCGCGGAGAGGTCAAGACCCCTCCCTACAG
296529	TGTAGGGAACGGTCTTGACCGTTCCGGGGACGTTTGCCGTTGCTGCATGGTAAAATATTGCTGCGATGTAGGGGCGACCAT	162_375																				TGTAGGGAACGGTCTTGACCGTTCCGGGGACGTTTGCCGTTGCTGCATGGTAAAATATTGCTGCGATGTAGGGGCGACCAT
296530	TGTAGGGAACGGTCTTGACCGTTCCGGGCCGTGAGTGCCGATCGCAAAGCGCCGCGGAGGGGTCAAGACCCCACCCAACAG	162_376																				TGTAGGGAACGGTCTTGACCGTTCCGGGCCGTGAGTGCCGATCGCAAAGCGCCGCGGAGGGGTCAAGACCCCACCCAACAG
296531	TGTAGGGAACGGTCTTGACCGTTCCGGGGATGTGTGCCGTTATTGCATGGTAAAACATTGTTGAGGCGTAGGGGCCGGGCA	162_377																				TGTAGGGAACGGTCTTGACCGTTCCGGGGATGTGTGCCGTTATTGCATGGTAAAACATTGTTGAGGCGTAGGGGCCGGGCA
296532	TGTAGGGAACGGTCTTGACCGTTCCGGGGCTTTGCGGTAGATGATGCCATAACAGGATTTACCGCAAGGCGACGGGCGCAC	162_378																				TGTAGGGAACGGTCTTGACCGTTCCGGGGCTTTGCGGTAGATGATGCCATAACAGGATTTACCGCAAGGCGACGGGCGCAC
296533	TGTAGGGAACGGTCTTGACCGTTCCGGGCCGTGAGTGCCGATCGCAAAGCGCCGCGGAGGGGTCAAGACCCCTCCCAACAG	162_379																				TGTAGGGAACGGTCTTGACCGTTCCGGGCCGTGAGTGCCGATCGCAAAGCGCCGCGGAGGGGTCAAGACCCCTCCCAACAG
296534	TGTAGGGAACGGTCTTGACCGTTCCGGGCCGTGAGTGCCAATCACAAAGCGCCGCGGAGGGGTCAAGACCCCTCCCAACAG	162_380																				TGTAGGGAACGGTCTTGACCGTTCCGGGCCGTGAGTGCCAATCACAAAGCGCCGCGGAGGGGTCAAGACCCCTCCCAACAG
296535	TGTAGGGAACGGTCTTGACCGTTCCGGGCCGTGAGTGCCGATCACAAAGCGCCGCGGAGGGGTCAAGACCCCACCCTACAG	162_381																				TGTAGGGAACGGTCTTGACCGTTCCGGGCCGTGAGTGCCGATCACAAAGCGCCGCGGAGGGGTCAAGACCCCACCCTACAG
296536	TGTAGGGAACGGTCTTGACCGTTCCGGGCCGTGAGTGCCGATCACAAAGCGCCGCGGAGGGGTCAAGACCCCTCCCAACAG	162_382																				TGTAGGGAACGGTCTTGACCGTTCCGGGCCGTGAGTGCCGATCACAAAGCGCCGCGGAGGGGTCAAGACCCCTCCCAACAG
296537	TGTAGGGAACGGTCTTGACCGTTCCGGGGACGTGTGCCGTTATTGCATGGTAAAACAGTGTTGAGGCGTAGGGGCCGGGCA	162_383																				TGTAGGGAACGGTCTTGACCGTTCCGGGGACGTGTGCCGTTATTGCATGGTAAAACAGTGTTGAGGCGTAGGGGCCGGGCA
296538	TGTAGGGAACGGTCTTGACCGTTCCGGGGCTTTGCGGTAGATGCCATAACAGGATTTGCCACAGGGCGCCGGGCGCACAAT	162_384																				TGTAGGGAACGGTCTTGACCGTTCCGGGGCTTTGCGGTAGATGCCATAACAGGATTTGCCACAGGGCGCCGGGCGCACAAT
296539	TGTAGGGAACGGTCTTGACCGTTCCGGAACCCTGCTTATCTGTTATCATGGGATTTATGACCAGGCTCCTTCCGGGGCGTC	162_385																				TGTAGGGAACGGTCTTGACCGTTCCGGAACCCTGCTTATCTGTTATCATGGGATTTATGACCAGGCTCCTTCCGGGGCGTC
296540	TGTAGGGAACGGTCTTGACCGTTCCGGGGCTTCGCTGTATATGCCATAATGAGATATACAACAAGGCCCACCTAAGGGACG	162_386																				TGTAGGGAACGGTCTTGACCGTTCCGGGGCTTCGCTGTATATGCCATAATGAGATATACAACAAGGCCCACCTAAGGGACG
296541	TGTAGGGAACGGTCTTGACCGTTCCGGGGACGTGTGCCGTTGCTGCATGGTAAAATATTGCTGAGGTGTAGGGGCCGCATA	162_387																				TGTAGGGAACGGTCTTGACCGTTCCGGGGACGTGTGCCGTTGCTGCATGGTAAAATATTGCTGAGGTGTAGGGGCCGCATA
296542	TGTAGGGAACGGTCTTGACCGTTCCGGGGCCTCGCTGTATATGCCATAATGAGATATACAACAAGGCCCACCTAAGGGACG	162_388																				TGTAGGGAACGGTCTTGACCGTTCCGGGGCCTCGCTGTATATGCCATAATGAGATATACAACAAGGCCCACCTAAGGGACG
296543	TGTAGGGAACGGTCTTGACCGTTCCGGGGACGTGTGCCGTTATTGCATGGTAATACATTGTTGAGGCGTAGGGGCCGGGCA	162_389																				TGTAGGGAACGGTCTTGACCGTTCCGGGGACGTGTGCCGTTATTGCATGGTAATACATTGTTGAGGCGTAGGGGCCGGGCA
296544	TGTAGGGAACGGTCTTGACCGTTCCGGGGCCTCGCTGTATATGCCATAATGAGATATACGGCAAGGTTCACCTAAGGCAAT	162_390																				TGTAGGGAACGGTCTTGACCGTTCCGGGGCCTCGCTGTATATGCCATAATGAGATATACGGCAAGGTTCACCTAAGGCAAT
296545	TGTAGGGAACGGTCTTGACCGTTCCGGGGCTTCGCTGTATATGCCATAATGAGATATACGGCAAGGTTCACCTAAGGGACG	162_391																				TGTAGGGAACGGTCTTGACCGTTCCGGGGCTTCGCTGTATATGCCATAATGAGATATACGGCAAGGTTCACCTAAGGGACG
296546	TGTAGGGAACGGTCTTGACCGTTCCGGGGATGTGTGCCGTTATTGCATGGTAAAACATTGTTGATGCGTAGGGGCCGGGCA	162_392	-	MIX	PF18529.4	0.047	11.8	0.1	0.047	11.8	0.1	1.0	1	0	0	1	1	1	0	-	1	TGTAGGGAACGGTCTTGACCGTTCCGGGGATGTGTGCCGTTATTGCATGGTAAAACATTGTTGATGCGTAGGGGCCGGGCA
296547	TGTAGGGAACGGTCTTGACCGTTCCGGGGACGTGTGCCGTTATTGCATGGTAATACATTGTTGAGACGTAGGGGCCGGGCA	162_393																				TGTAGGGAACGGTCTTGACCGTTCCGGGGACGTGTGCCGTTATTGCATGGTAATACATTGTTGAGACGTAGGGGCCGGGCA
296548	TGTAGGGAACGGTCTTGACCGTTCCGGGGACGTGTGCCGTTATTGCATGGTAGAACAGTGTTGAGGCGTAGGGGCCGGGCA	162_394	-	MIX	PF18529.4	0.018	13.1	0.3	0.018	13.1	0.3	1.0	1	0	0	1	1	1	0	-	1	TGTAGGGAACGGTCTTGACCGTTCCGGGGACGTGTGCCGTTATTGCATGGTAGAACAGTGTTGAGGCGTAGGGGCCGGGCA
296549	TGTAGGGAACGGTCTTGACCGTTCCGGGGACGTGTGCCGTTATTGCGTGGTAAAACAGTGTTGAGGCGTAGGGGCCGGGCA	162_395																				TGTAGGGAACGGTCTTGACCGTTCCGGGGACGTGTGCCGTTATTGCGTGGTAAAACAGTGTTGAGGCGTAGGGGCCGGGCA
296550	TGTAGGGAACGGTCTTGACCGTTCCGGGGTTTCGCTGTATATGCCATAATGAGATATACAACAAGGCCCCGACAAGTTCGC	162_396																				TGTAGGGAACGGTCTTGACCGTTCCGGGGTTTCGCTGTATATGCCATAATGAGATATACAACAAGGCCCCGACAAGTTCGC
296551	TGTAGGGAACGGTCTTGACCGTTCCGTGCTGCCTTGCCAAAAGCACGACGCGACGGGAAAACCGCGCGCCATTCGGCGCGA	162_397																				TGTAGGGAACGGTCTTGACCGTTCCGTGCTGCCTTGCCAAAAGCACGACGCGACGGGAAAACCGCGCGCCATTCGGCGCGA
296552	TGTAGGGAACGGTCTTGACCGTTCCGTGCTGCCTCGCCAAAAGCACGACGCGACGAGAAAACCGCGCGCCATTCGGCGCGA	162_398																				TGTAGGGAACGGTCTTGACCGTTCCGTGCTGCCTCGCCAAAAGCACGACGCGACGAGAAAACCGCGCGCCATTCGGCGCGA
296553	TGTAGGGAACGGTCTTGACCGTTCCGTGCTGCCTTGCCAAAAGCACGACGTAACGAGAAAACCGCGCGCCATTCGGCGCGA	162_399	-	HTH_Tnp_ISL3	PF13542.9	0.023	12.6	0.1	0.026	12.4	0.1	1.0	1	0	0	1	1	1	0	-	-3	TGTAGGGAACGGTCTTGACCGTTCCGTGCTGCCTTGCCAAAAGCACGACGTAACGAGAAAACCGCGCGCCATTCGGCGCGA
296554	TGTAGGGAACGGTCTTGACCGTTCCGTTGCCTTGAAATCGTATCCCATTATGGGTAATAATTTCAGGGTTTCGGAACGGTC	162_400																				TGTAGGGAACGGTCTTGACCGTTCCGTTGCCTTGAAATCGTATCCCATTATGGGTAATAATTTCAGGGTTTCGGAACGGTC
296555	TGTAGGGAACGGTCTTGACCGTTCCGTGCTGCCTTGCCAAAAGTACGACGCGACGGGAAAACCGCGCGCCATTCGACGCGA	162_401																				TGTAGGGAACGGTCTTGACCGTTCCGTGCTGCCTTGCCAAAAGTACGACGCGACGGGAAAACCGCGCGCCATTCGACGCGA
296556	TGTAGGGAACGGTCTTGACCGTTCCGTTGCCTTGAAACCGTATCCCATTATGGGTAATAATTTCAGGGTTTCGGAACGGTC	162_402	-	DUF5325	PF17259.5	0.046	12.0	0.0	0.051	11.9	0.0	1.0	1	0	0	1	1	1	0	-	-1	TGTAGGGAACGGTCTTGACCGTTCCGTTGCCTTGAAACCGTATCCCATTATGGGTAATAATTTCAGGGTTTCGGAACGGTC
296557	TGTAGGGAACGGTCTTGACCGTTCCGTGCTGCCTTGCCAAAAGCACGACGCGACGGGAAAACCGCGCGCCATTCGACGCGA	162_403																				TGTAGGGAACGGTCTTGACCGTTCCGTGCTGCCTTGCCAAAAGCACGACGCGACGGGAAAACCGCGCGCCATTCGACGCGA
296558	TGTAGGGAGCGGTCTTGACCGCTCCGCAGGGGGGCTGGGGTTGACGGGAAAGCCACGCACGTAGGGGCCGGACATGTCCGG	162_404																				TGTAGGGAGCGGTCTTGACCGCTCCGCAGGGGGGCTGGGGTTGACGGGAAAGCCACGCACGTAGGGGCCGGACATGTCCGG
296559	TGTAGGGAGCGGTCTTGACCGCTCCGCGGGACATTGCACCGGCCACTGCGCTCCCGGGTGGCATGTATGCCACCCCTACAA	162_405	-	Lipoprotein_15	PF03640.18	0.018	13.0	1.0	0.019	13.0	1.0	1.1	1	0	0	1	1	1	0	-	2	TGTAGGGAGCGGTCTTGACCGCTCCGCGGGACATTGCACCGGCCACTGCGCTCCCGGGTGGCATGTATGCCACCCCTACAA
296560	TGTAGGGAGCGGTCTTGACCGCTCCGGGCAGTCTTGCGCCCGCCGCAGCGTTCCCGGGAGGGGGTGAATCCCTCCCCTACG	162_406																				TGTAGGGAGCGGTCTTGACCGCTCCGGGCAGTCTTGCGCCCGCCGCAGCGTTCCCGGGAGGGGGTGAATCCCTCCCCTACG
296561	TGTAGGGAGCGGTCTTGACCGCTCCGGGCAGGCTTGCGCCCGCGCAGCGTTCCCGGGGGAAAAATCCCTTCCCTACGGCTA	162_407																				TGTAGGGAGCGGTCTTGACCGCTCCGGGCAGGCTTGCGCCCGCGCAGCGTTCCCGGGGGAAAAATCCCTTCCCTACGGCTA
296562	TGTAGGGAGCGGTCTTGACCGCTCCGGGAACCTTCCGTCCGGCAGCCCCTTCCCCGGCGTCGCGCACATGTAGGGGCCGCA	162_408																				TGTAGGGAGCGGTCTTGACCGCTCCGGGAACCTTCCGTCCGGCAGCCCCTTCCCCGGCGTCGCGCACATGTAGGGGCCGCA
296563	TGTAGGGAGCGGTCTTGACCGCTCCGGGCACTCTCCGCGCAGCAGCCCCTTCCCCGGCACCTCGCATGTAGGGGCCGCACA	162_409																				TGTAGGGAGCGGTCTTGACCGCTCCGGGCACTCTCCGCGCAGCAGCCCCTTCCCCGGCACCTCGCATGTAGGGGCCGCACA
296564	TGTAGGGAGCGGTCTTGACCGCTCCGGGCAGTGTTCCCATCAACACCCGCTCCGTTCTCTCTGCAGCGTAGGGACCGCAAC	162_410																				TGTAGGGAGCGGTCTTGACCGCTCCGGGCAGTGTTCCCATCAACACCCGCTCCGTTCTCTCTGCAGCGTAGGGACCGCAAC
296565	TGTAGGGAGCGGTCTTGACCGCTCCGGGAACCTTCCGTCCGGCAGCCCCTTCCCCGGCGCCGCGCATGTAGGGGCCGCATA	162_411																				TGTAGGGAGCGGTCTTGACCGCTCCGGGAACCTTCCGTCCGGCAGCCCCTTCCCCGGCGCCGCGCATGTAGGGGCCGCATA
296566	TGTAGGGAGCGGTCTTGACCGCTCCGGGGAAGTTTCCGGCTGCCGCAGGGTGCCACGGGACGCATATGCGTCCCCTACAAA	162_412																				TGTAGGGAGCGGTCTTGACCGCTCCGGGGAAGTTTCCGGCTGCCGCAGGGTGCCACGGGACGCATATGCGTCCCCTACAAA
296567	TGTAGGGAGCGGTCTTGACCGCTCCGGGAACCTTCCGTCCGGCAGCCCCTTCCCCAGCGTCGCGCAATGCCCGGCCCCTAC	162_413																				TGTAGGGAGCGGTCTTGACCGCTCCGGGAACCTTCCGTCCGGCAGCCCCTTCCCCAGCGTCGCGCAATGCCCGGCCCCTAC
296568	TGTAGGGAGCGGTCTTGACCGCTCCGGAAACCTTCCGTCCGGCAGCCCCTTCCCCGGCGCCGCGCATGTAGGGGTCGCATA	162_414																				TGTAGGGAGCGGTCTTGACCGCTCCGGAAACCTTCCGTCCGGCAGCCCCTTCCCCGGCGCCGCGCATGTAGGGGTCGCATA
296569	TGTAGGGAGCGGTCTTGACCGCTCCGGGCAGTGTTCCCATCAACACCCGCTCCGTTCTCTCTGCAGCGCAGGGACCGCAAC	162_415																				TGTAGGGAGCGGTCTTGACCGCTCCGGGCAGTGTTCCCATCAACACCCGCTCCGTTCTCTCTGCAGCGCAGGGACCGCAAC
296570	TGTAGGGAGCGGTCTTGACCGCTCCGGAGCACTTGGCGGTTGCTGCAAGGTTCCCGGGAGGGATAAATCCCTCCCCTACAA	162_416																				TGTAGGGAGCGGTCTTGACCGCTCCGGAGCACTTGGCGGTTGCTGCAAGGTTCCCGGGAGGGATAAATCCCTCCCCTACAA
296571	TGTAGGGAGCGGTCTTGACCGCTCCGGGCAGGCTTGCGCCCGCGCAGCGTTCCCGGGAGGGAAAATCCCTCCCCTGCGACT	162_417																				TGTAGGGAGCGGTCTTGACCGCTCCGGGCAGGCTTGCGCCCGCGCAGCGTTCCCGGGAGGGAAAATCCCTCCCCTGCGACT
296572	TGTAGGGAGCGGTCTTGACCGCTCCGGGCAATTTTGCGTCTGCCGCAATGCTCCGCGGGACGCATATATGCGTCCCCCTAC	162_418																				TGTAGGGAGCGGTCTTGACCGCTCCGGGCAATTTTGCGTCTGCCGCAATGCTCCGCGGGACGCATATATGCGTCCCCCTAC
296573	TGTAGGGAGCGGTCTTGACCGCTCCGGAGCACTTGGCGGTTGCTGCAAGGTTTCCGGGAGGGATAAATCCCTCCCCTACAA	162_419																				TGTAGGGAGCGGTCTTGACCGCTCCGGAGCACTTGGCGGTTGCTGCAAGGTTTCCGGGAGGGATAAATCCCTCCCCTACAA
296574	TGTAGGGAGCGGTCTTGACCGCTCCGGAGCACTAGGCGGTTGCTGCAAGGTTCCCGGGAGGGATAAATCCCTCCCCTACAA	162_420																				TGTAGGGAGCGGTCTTGACCGCTCCGGAGCACTAGGCGGTTGCTGCAAGGTTCCCGGGAGGGATAAATCCCTCCCCTACAA
296575	TGTAGGGAGCGGTCTTGACCGCTCCGGAAACCTTCCGTCCGGCAGCCCCTTCCCCGGCGCCGCGCATGTAGGGGCCGCATA	162_421																				TGTAGGGAGCGGTCTTGACCGCTCCGGAAACCTTCCGTCCGGCAGCCCCTTCCCCGGCGCCGCGCATGTAGGGGCCGCATA
296576	TGTAGGGAGGGGTCTTGACCCCTCCGCGGGGTGTCGAGGACGCCGCTCCCTACAGGGATGGCTGCTTACTTTTCCAGTGCC	162_422																				TGTAGGGAGGGGTCTTGACCCCTCCGCGGGGTGTCGAGGACGCCGCTCCCTACAGGGATGGCTGCTTACTTTTCCAGTGCC
296577	TGTAGGGAGGGGTCTTGACCCCTCCGCGGGGCGTCGAGGACGCCGCTCCCTACAGGGATGGCTGCTTACTTTTCCAGTGCC	162_423																				TGTAGGGAGGGGTCTTGACCCCTCCGCGGGGCGTCGAGGACGCCGCTCCCTACAGGGATGGCTGCTTACTTTTCCAGTGCC
296578	TGTAGGGAGGGGTCTTGACCCCTCCGCGGGGCGTCGAGGACGCCGCCCCCTACAGGGATGGCTGCTTACTTTTCCAGCGCC	162_424																				TGTAGGGAGGGGTCTTGACCCCTCCGCGGGGCGTCGAGGACGCCGCCCCCTACAGGGATGGCTGCTTACTTTTCCAGCGCC
296579	TGTAGGGAGGGGTCTTGACCCCTCCGCGGGGCGTCGAGGACGCCGCTTCCTACAGGGATGGCTGCTTACTTTTCCAGTGCC	162_425																				TGTAGGGAGGGGTCTTGACCCCTCCGCGGGGCGTCGAGGACGCCGCTTCCTACAGGGATGGCTGCTTACTTTTCCAGTGCC
296580	TGTAGGGAGGGGTCTTGACCCCTCCGCGGGGCGTCGAGGACGCCGCCCCCTACAGGGATGGCGGCTTACTTTTCCAGCGCC	162_426																				TGTAGGGAGGGGTCTTGACCCCTCCGCGGGGCGTCGAGGACGCCGCCCCCTACAGGGATGGCGGCTTACTTTTCCAGCGCC
296581	TGTAGGGCGGCATGCCCTCATGCCGCCGGGATGTGTGCGGCTGCAGCAAAGTGCCCGGGGCGTCGGGGACGCCGCCCCCTA	162_427																				TGTAGGGCGGCATGCCCTCATGCCGCCGGGATGTGTGCGGCTGCAGCAAAGTGCCCGGGGCGTCGGGGACGCCGCCCCCTA
296582	TGTAGGGCGGCATGCCCTCATGCCGCCGCTGCCCGTTTATCACAGCGCCAAACTTACCCCATCCAGCACCGCCTTTACCAG	162_428																				TGTAGGGCGGCATGCCCTCATGCCGCCGCTGCCCGTTTATCACAGCGCCAAACTTACCCCATCCAGCACCGCCTTTACCAG
296583	TGTAGGGCGGCATGCCCTCATGCCGCCGCGGTCATTGCTCTGTTTTTCCGTTCATCTCCGCGTTGATCCCGGCCCCAATGA	162_429																				TGTAGGGCGGCATGCCCTCATGCCGCCGCGGTCATTGCTCTGTTTTTCCGTTCATCTCCGCGTTGATCCCGGCCCCAATGA
296584	TGTAGGGCGGCATGCCCTCATGCCGCCGCGGTCATTGCTCCGTTTTTCCGTTCATCTCCGCGTTGATCCCGGCCCCAATGA	162_430																				TGTAGGGCGGCATGCCCTCATGCCGCCGCGGTCATTGCTCCGTTTTTCCGTTCATCTCCGCGTTGATCCCGGCCCCAATGA
296585	TGTAGGGCGGCATGCCCTCATGCCGCCGCGGGGGTGTTGAGGTTACCCGGGAAGCCCGTCGGAATCCCTCCGGCCCTGCGG	162_431																				TGTAGGGCGGCATGCCCTCATGCCGCCGCGGGGGTGTTGAGGTTACCCGGGAAGCCCGTCGGAATCCCTCCGGCCCTGCGG
296586	TGTAGGGCGGCATGCCCTCATGCCGCCGCCAACCACGCCATGTGACCCGTTTACGGTACGGCCACGCGGACGCTCACGGCG	162_432																				TGTAGGGCGGCATGCCCTCATGCCGCCGCCAACCACGCCATGTGACCCGTTTACGGTACGGCCACGCGGACGCTCACGGCG
296587	TGTAGGGCGGCATGCCCTCATGCCGCCGCGGTCATTGCTCTGTTTTCCCGTTCATCTCCGCGTTCAATCCCGCGCCAAGAA	162_433																				TGTAGGGCGGCATGCCCTCATGCCGCCGCGGTCATTGCTCTGTTTTCCCGTTCATCTCCGCGTTCAATCCCGCGCCAAGAA
296588	TGTAGGGCGGCATGCCCTCATGCCGCCGCGGTCATTGCTCCGTTTTTCCGTTCATCTCCGCGTTGATCCCGGCTCCAATGA	162_434																				TGTAGGGCGGCATGCCCTCATGCCGCCGCGGTCATTGCTCCGTTTTTCCGTTCATCTCCGCGTTGATCCCGGCTCCAATGA
296589	TGTAGGGCGGCATGCCCTCATGCCGCCGCCAACCGCGCCATGTGACCCGTTTACGGTACGGCCACGCGGACGCTCACGGCG	162_435																				TGTAGGGCGGCATGCCCTCATGCCGCCGCCAACCGCGCCATGTGACCCGTTTACGGTACGGCCACGCGGACGCTCACGGCG
296590	TGTAGGGCGGCATGCCCTCATGCCGCCGCTGCCCGTTTATCACAGCGCCAAGCTTACCCCATCCAGCACCGCCTTTACCAG	162_436																				TGTAGGGCGGCATGCCCTCATGCCGCCGCTGCCCGTTTATCACAGCGCCAAGCTTACCCCATCCAGCACCGCCTTTACCAG
296591	TGTAGGGCGGCATGCCCTCATGCCGCCGCTGTCTGCGTGGCTACCCCATCCATGGGCTGCTGCGGAAGGCCGCGGCGGGGC	162_437																				TGTAGGGCGGCATGCCCTCATGCCGCCGCTGTCTGCGTGGCTACCCCATCCATGGGCTGCTGCGGAAGGCCGCGGCGGGGC
296592	TGTAGGGCGGCATGCCCTCATGCCGCCGCTGCCCGTTTATCACAGCACCAAGCTTACCCCATCCAGCACCGCCTTTACCAG	162_438																				TGTAGGGCGGCATGCCCTCATGCCGCCGCTGCCCGTTTATCACAGCACCAAGCTTACCCCATCCAGCACCGCCTTTACCAG
296593	TGTAGGGCGGCATGCCCTCATGCCGCCGCCAACCGCGCCATGTGACCCGCTTACGGTACGGTCACGCGGACGCCCATGGCG	162_439																				TGTAGGGCGGCATGCCCTCATGCCGCCGCCAACCGCGCCATGTGACCCGCTTACGGTACGGTCACGCGGACGCCCATGGCG
296594	TGTAGGGCGGCATGCCCTCATGCCGCCGCGGACGTGACCGCCGCCGTCAAGTCCCGCGGGCGGATATGGAATCCGCCCCTA	162_440																				TGTAGGGCGGCATGCCCTCATGCCGCCGCGGACGTGACCGCCGCCGTCAAGTCCCGCGGGCGGATATGGAATCCGCCCCTA
296595	TGTAGGGCGGCATGCCCTCATGCCGCCTACAAATATTTTCGCTTTTCCATCTGTTCAAACCTTGCCCGATGTGCTATAATA	162_441	-	UCH_C	PF18031.4	0.016	13.5	0.1	0.016	13.5	0.1	1.1	1	0	0	1	1	1	0	-	-3	TGTAGGGCGGCATGCCCTCATGCCGCCTACAAATATTTTCGCTTTTCCATCTGTTCAAACCTTGCCCGATGTGCTATAATA
296596	TGTAGGGCGGCATGCCCTCATGCCGCCGCTGTCTGCGTGGCTTCCCCATCCATGGGCTGCTGCGGAAGGCCACGGCGGGGC	162_442																				TGTAGGGCGGCATGCCCTCATGCCGCCGCTGTCTGCGTGGCTTCCCCATCCATGGGCTGCTGCGGAAGGCCACGGCGGGGC
296597	TGTAGGGCGGCATGCCCTCATGCCGCCGCGGTCATTGCTCCGTTTTCCCGTTCATCTCCGCGTTCAATCCCGCGCCAAGAA	162_443																				TGTAGGGCGGCATGCCCTCATGCCGCCGCGGTCATTGCTCCGTTTTCCCGTTCATCTCCGCGTTCAATCCCGCGCCAAGAA
296598	TGTAGGGCGGCATGCCCTCATGCCGCCGCTGCCCATTTATCACAGCGCCAAACTTACCCCATCCAGCACCGCCTTTACCAG	162_444																				TGTAGGGCGGCATGCCCTCATGCCGCCGCTGCCCATTTATCACAGCGCCAAACTTACCCCATCCAGCACCGCCTTTACCAG
296599	TGTAGGGCGGCATGCCCTCATGCCGCCGCAGGGGTGTTGAGGTTACCCGGAAAGCCCGTCGGAAGCCCTCCGGCCCTGCGG	162_445																				TGTAGGGCGGCATGCCCTCATGCCGCCGCAGGGGTGTTGAGGTTACCCGGAAAGCCCGTCGGAAGCCCTCCGGCCCTGCGG
296600	TGTAGGGCGGCATGCCCTCATGCCGCCTACAAATATTTTCGTTTTTCCATCTGTTCAAACCTTGCCCGATGTGCTATAATA	162_446	-	UCH_C	PF18031.4	0.0098	14.2	0.2	0.01	14.2	0.2	1.1	1	0	0	1	1	1	1	-	-3	TGTAGGGCGGCATGCCCTCATGCCGCCTACAAATATTTTCGTTTTTCCATCTGTTCAAACCTTGCCCGATGTGCTATAATA
296601	TGTAGGGCGGCATGCCCTCATGCCGCCGCGGTCATTGCTCTGTTTTCCCGCTCATCTCCGCGTTCAATCCCGCGCCAAGAA	162_447																				TGTAGGGCGGCATGCCCTCATGCCGCCGCGGTCATTGCTCTGTTTTCCCGCTCATCTCCGCGTTCAATCCCGCGCCAAGAA
296602	TGTAGGGCGGCATGCCCTCATGCCGCCGCCAACCGCGCCATGTGACCCGCTTACGGTACGGCCACGCGGACGCCCACGGCG	162_448																				TGTAGGGCGGCATGCCCTCATGCCGCCGCCAACCGCGCCATGTGACCCGCTTACGGTACGGCCACGCGGACGCCCACGGCG
296603	TGTAGGGCGGCCTGCCCACAGGCCGCCGTGCCCGCTTGCGGAAGTGCAAAGCCTGTTGGACTGCCACCCCGTAGGGGCCGG	162_449																				TGTAGGGCGGCCTGCCCACAGGCCGCCGTGCCCGCTTGCGGAAGTGCAAAGCCTGTTGGACTGCCACCCCGTAGGGGCCGG
296604	TGTAGGGCGGCCTGCCCACAGGCCGCCGCGGAAATTTTCGTCGGCGGAAAGCTGCCGGGTCGTCGAGGACGCCGACCCCTA	162_450																				TGTAGGGCGGCCTGCCCACAGGCCGCCGCGGAAATTTTCGTCGGCGGAAAGCTGCCGGGTCGTCGAGGACGCCGACCCCTA
296605	TGTAGGGCGGCCTGCCCACAGGCCGCCGTGCCCGCTTGCGGAAGTGCAAAGCCTGTTGGACTGCCACCCCGTAGGGGGCGG	162_451																				TGTAGGGCGGCCTGCCCACAGGCCGCCGTGCCCGCTTGCGGAAGTGCAAAGCCTGTTGGACTGCCACCCCGTAGGGGGCGG
296606	TGTAGGGCGGCCTGCCCACAGGCCGCCGCGGACGTTTGCGGTAATGAGAAGCCCTGCGGATTGTGTTGTAGGGGGCGGCGT	162_452	-	DUF1582	PF07621.14	0.03	12.7	0.1	0.033	12.6	0.1	1.3	1	0	0	1	1	1	0	-	2	TGTAGGGCGGCCTGCCCACAGGCCGCCGCGGACGTTTGCGGTAATGAGAAGCCCTGCGGATTGTGTTGTAGGGGGCGGCGT
296607	TGTAGGGCGGCCTGCCCACAGGCCGCCGCGGCGGGGTGAGGGCACCTCGCCCTACGCACAGCCCGCAAAGGGGCGGTAAGG	162_453																				TGTAGGGCGGCCTGCCCACAGGCCGCCGCGGCGGGGTGAGGGCACCTCGCCCTACGCACAGCCCGCAAAGGGGCGGTAAGG
296608	TGTAGGGCGGCCTGCCCACAGGCCGCCGCGGAGGGGTCAAGACCCCTCCCTACAAGGCAAACCGGAAAAGAGAGATGCCGT	162_454																				TGTAGGGCGGCCTGCCCACAGGCCGCCGCGGAGGGGTCAAGACCCCTCCCTACAAGGCAAACCGGAAAAGAGAGATGCCGT
296609	TGTAGGGCGGCCTGCCCACAGGCCGCCGCGGCGGGGTGAGGGCACCCCGCCCTACGCACAGCCCGCAAAGGGGCGGTAAGG	162_455																				TGTAGGGCGGCCTGCCCACAGGCCGCCGCGGCGGGGTGAGGGCACCCCGCCCTACGCACAGCCCGCAAAGGGGCGGTAAGG
296610	TGTAGGGCGGCCTGCCCACAGGCCGCCGCGGAGGTTTGCGTCGGCGGAAAGCTGCCGGGTCGTCGAGGACGCCGACCCCTA	162_456																				TGTAGGGCGGCCTGCCCACAGGCCGCCGCGGAGGTTTGCGTCGGCGGAAAGCTGCCGGGTCGTCGAGGACGCCGACCCCTA
296611	TGTAGGGCGGCCTGCCCACAGGCCGCCGTGCCCGCTTGCGGAAGTGCAAAGCCTGTTGGTCTGCCACCCTGTAGGGGCCGG	162_457																				TGTAGGGCGGCCTGCCCACAGGCCGCCGTGCCCGCTTGCGGAAGTGCAAAGCCTGTTGGTCTGCCACCCTGTAGGGGCCGG
296612	TGTAGGGCGGCCTGCCCACAGGCCGCCGTGCCTGCTTGCGGAAGTGGAAAGCCTGTTGGACTGCCACTCCGTAGGGGCCGG	162_458																				TGTAGGGCGGCCTGCCCACAGGCCGCCGTGCCTGCTTGCGGAAGTGGAAAGCCTGTTGGACTGCCACTCCGTAGGGGCCGG
296613	TGTAGGGCGGCCTGCCCACAGGCCGCCGTGCCCGCTTGCGGAAGTGCAAAGCCTGTTGGACTGCCACCCCGTAGGGGCCCG	162_459																				TGTAGGGCGGCCTGCCCACAGGCCGCCGTGCCCGCTTGCGGAAGTGCAAAGCCTGTTGGACTGCCACCCCGTAGGGGCCCG
296614	TGTAGGGCGGCCTGCCCACAGGCCGCCGCGGGATGTTCTTGTGACTGCAACATTCCCGGTGCGTCAGGGACGTCGACCTCT	162_460																				TGTAGGGCGGCCTGCCCACAGGCCGCCGCGGGATGTTCTTGTGACTGCAACATTCCCGGTGCGTCAGGGACGTCGACCTCT
296615	TGTAGGGCGGCCTGCCCACAGGCCGCCGTGCCCGCTTACGGAAGTGCAAAGCCTGTTGGACCGCCACCCCGTAGGGGCCGG	162_461																				TGTAGGGCGGCCTGCCCACAGGCCGCCGTGCCCGCTTACGGAAGTGCAAAGCCTGTTGGACCGCCACCCCGTAGGGGCCGG
296616	TGTAGGGCGGCCTGCCCACAGGCCGCCGCGAAGGTTTGCGTCGGTGGAAAGCTGCCGGGTCGTCGAGGACGCCGACCCCTA	162_462																				TGTAGGGCGGCCTGCCCACAGGCCGCCGCGAAGGTTTGCGTCGGTGGAAAGCTGCCGGGTCGTCGAGGACGCCGACCCCTA
296617	TGTAGGGCGGCCTGCCCACAGGCCGCCGCGGCGGGGTGAGGGCACCCCGCCCTACGCACTGCCCGCAAAGGGGCGGTAAGG	162_463																				TGTAGGGCGGCCTGCCCACAGGCCGCCGCGGCGGGGTGAGGGCACCCCGCCCTACGCACTGCCCGCAAAGGGGCGGTAAGG
296618	TGTAGGGCGGCCTGCCCACAGGCCGCCGCGGAGGTTTGCGTCGGTGGAAAGCTGCCGGGTCGTCGAGGACGCCGACCCCTA	162_464	-	DUF1639	PF07797.17	0.042	12.3	1.0	0.041	12.3	1.0	1.0	1	0	0	1	1	1	0	-	-3	TGTAGGGCGGCCTGCCCACAGGCCGCCGCGGAGGTTTGCGTCGGTGGAAAGCTGCCGGGTCGTCGAGGACGCCGACCCCTA
296619	TGTAGGGCGGCCTGCCCACAGGCCGCCGCGGAGGGGTCAAGACCCCTCCCTACAATGCAAACCGGAAAAGAGAGATGCCGT	162_465																				TGTAGGGCGGCCTGCCCACAGGCCGCCGCGGAGGGGTCAAGACCCCTCCCTACAATGCAAACCGGAAAAGAGAGATGCCGT
296620	TGTAGGGCGGCCTGCCCACAGGCCGCCGCGGAGGGGTCAAGACCCCTCCCTACAATGCAAACCTGAAAAGGGGGATGCCGT	162_466																				TGTAGGGCGGCCTGCCCACAGGCCGCCGCGGAGGGGTCAAGACCCCTCCCTACAATGCAAACCTGAAAAGGGGGATGCCGT
296621	TGTAGGGCGGCCTGCCCACAGGCCGCCGCGGAGGTGTCAAGACCCCTCCCTGCGATGCAAACCTGAAAAGGGGGATGCCGT	162_467																				TGTAGGGCGGCCTGCCCACAGGCCGCCGCGGAGGTGTCAAGACCCCTCCCTGCGATGCAAACCTGAAAAGGGGGATGCCGT
296622	TGTAGGGCGGCCTGCCCACAGGCCGCCGTGCCCGCTTGCGGAAGTGCAAAGCCTGTTGGACTGCCACCCCGTAGGGGGCCG	162_468																				TGTAGGGCGGCCTGCCCACAGGCCGCCGTGCCCGCTTGCGGAAGTGCAAAGCCTGTTGGACTGCCACCCCGTAGGGGGCCG
296623	TGTAGGGCGGCCTGCCCACAGGCCGCCGCGGAGGTTTTCGTCGGCGGAAAGCTGCCGGGTCGTCGAGGACGCCGACCCCTA	162_469																				TGTAGGGCGGCCTGCCCACAGGCCGCCGCGGAGGTTTTCGTCGGCGGAAAGCTGCCGGGTCGTCGAGGACGCCGACCCCTA
296624	TGTAGGGCGGCCTGCCCACAGGCCGCCGCGGCGGGGTGAGGGCACCCCGCCCTACGCGCAGCCCGCAAAGGGGCGGTAAGG	162_470																				TGTAGGGCGGCCTGCCCACAGGCCGCCGCGGCGGGGTGAGGGCACCCCGCCCTACGCGCAGCCCGCAAAGGGGCGGTAAGG
296625	TGTAGGGCGGCCTGCCCACAGGCCGCCGCGGCGGGGTGAGGGCACCCCGCCCTACGCACAGCCTGCAAAGGGGCGGTAAGG	162_471																				TGTAGGGCGGCCTGCCCACAGGCCGCCGCGGCGGGGTGAGGGCACCCCGCCCTACGCACAGCCTGCAAAGGGGCGGTAAGG
296626	TGTAGGGCGGCCTGCCCACAGGCCGCCGCGGCGGGGTGAGGGCACCCCGCCCAACGCACAGCCCGCAAAGGGGCGGTAAGG	162_472																				TGTAGGGCGGCCTGCCCACAGGCCGCCGCGGCGGGGTGAGGGCACCCCGCCCAACGCACAGCCCGCAAAGGGGCGGTAAGG
296627	TGTAGGGCGGCCTGCCCACAGGCCGCCGCGGCGGGGTGAGGGCACCCCGACCTACGCGCAGCCCGCAAAGGGGCGGTAAGG	162_473																				TGTAGGGCGGCCTGCCCACAGGCCGCCGCGGCGGGGTGAGGGCACCCCGACCTACGCGCAGCCCGCAAAGGGGCGGTAAGG
296628	TGTAGGGCGGCCTGCCCACAGGCCGCCGTGCCCGCTTGCGGAAGTGCAAAGCCTGTTGGACTGCCACTCCGTAGGGGCCGG	162_474																				TGTAGGGCGGCCTGCCCACAGGCCGCCGTGCCCGCTTGCGGAAGTGCAAAGCCTGTTGGACTGCCACTCCGTAGGGGCCGG
296629	TGTAGGGCGGCCTGCCCACAGGCCGCCGCGGCGGGGTGAGGGCACCCCGCCCAACGCACAGCCTGCAAAGGGGCGGTAAGG	162_475																				TGTAGGGCGGCCTGCCCACAGGCCGCCGCGGCGGGGTGAGGGCACCCCGCCCAACGCACAGCCTGCAAAGGGGCGGTAAGG
296630	TGTAGGGCGGGGTGCCCTCACCCCGCCGGGACCTTGCCATTGCAACCCATTTACGGGCAATCGCAGTACACTCGCCCCTCA	162_476																				TGTAGGGCGGGGTGCCCTCACCCCGCCGGGACCTTGCCATTGCAACCCATTTACGGGCAATCGCAGTACACTCGCCCCTCA
296631	TGTAGGGCGGGGTGCCCTCACCCCGCCGCGGAGGGGGCAAGACTCTGCCCTGCAAAGCAGCCCCAAAAGGGGCTTTATACC	162_477	-	ArgoL2	PF16488.8	0.031	13.1	1.0	0.038	12.8	1.0	1.1	1	0	0	1	1	1	0	-	-3	TGTAGGGCGGGGTGCCCTCACCCCGCCGCGGAGGGGGCAAGACTCTGCCCTGCAAAGCAGCCCCAAAAGGGGCTTTATACC
296632	TGTAGGGCGGGGTGCCCTCACCCCGCCGCAGAGAAACTTTGCCGCACTGCGCATCACAAATCCGCAGCAAACGAAACCTGA	162_478																				TGTAGGGCGGGGTGCCCTCACCCCGCCGCAGAGAAACTTTGCCGCACTGCGCATCACAAATCCGCAGCAAACGAAACCTGA
296633	TGTAGGGCGGGGTGCCCTCACCCCGCCGCAGGGGGCAACCCTTTATCCGACAAATTCCATCTCGGTATACTCGGTACTGCC	162_479																				TGTAGGGCGGGGTGCCCTCACCCCGCCGCAGGGGGCAACCCTTTATCCGACAAATTCCATCTCGGTATACTCGGTACTGCC
296634	TGTAGGGCGGGGTGCCCTCACCCCGCCGCAGTTTGCGTCAGCAGCCGCCCCCGGTCTGCCCCACAAACTTCTTCACCATCC	162_480																				TGTAGGGCGGGGTGCCCTCACCCCGCCGCAGTTTGCGTCAGCAGCCGCCCCCGGTCTGCCCCACAAACTTCTTCACCATCC
296635	TGTAGGGCGGGGTGCCCTCACCCCGCCGCCAGGCAGACATCCACCTTGCGGGTCACCCGTAGGGGTCGGCGTCCCCGACGA	162_481	-	AXIN1_TNKS_BD	PF16646.8	0.01	15.0	0.2	0.011	14.9	0.2	1.0	1	0	0	1	1	1	0	-	3	TGTAGGGCGGGGTGCCCTCACCCCGCCGCCAGGCAGACATCCACCTTGCGGGTCACCCGTAGGGGTCGGCGTCCCCGACGA
296636	TGTAGGGCGGGGTGCCCTCACCCCGCCGCAGGCGTTCGCGCTTCCGGTAAGTTTCCGGGGCGTCGAGGACGCCGCCCCCTA	162_482																				TGTAGGGCGGGGTGCCCTCACCCCGCCGCAGGCGTTCGCGCTTCCGGTAAGTTTCCGGGGCGTCGAGGACGCCGCCCCCTA
296637	TGTAGGGCGGGGTGCCCTCACCCCGCCGGGACCGTACCATCGCAACCCATTTACGGGCAATCGCAGTACACTCGCCCCTCA	162_483																				TGTAGGGCGGGGTGCCCTCACCCCGCCGGGACCGTACCATCGCAACCCATTTACGGGCAATCGCAGTACACTCGCCCCTCA
296638	TGTAGGGCGGGGTGCCCTCACCCCGCCGCGGAGGAACCATGCCTATCGCGGTAAACGCTGCAATTTATTTGTAGGGGACGA	162_484																				TGTAGGGCGGGGTGCCCTCACCCCGCCGCGGAGGAACCATGCCTATCGCGGTAAACGCTGCAATTTATTTGTAGGGGACGA
296639	TGTAGGGCGGGGTGCCCTCACCCCGCCGTCAGGCAGCTGCCAGCCCCACGGCCAGTCCGTAGGGGTCGGCGTCCCCGACGA	162_485																				TGTAGGGCGGGGTGCCCTCACCCCGCCGTCAGGCAGCTGCCAGCCCCACGGCCAGTCCGTAGGGGTCGGCGTCCCCGACGA
296640	TGTAGGGCGGGGTGCCCTCACCCCGCCGCGGAGGGGGCAAGACCCCTCCCTGCAAAGCCGCTCGAAAGCGGGCTGCAATCC	162_486																				TGTAGGGCGGGGTGCCCTCACCCCGCCGCGGAGGGGGCAAGACCCCTCCCTGCAAAGCCGCTCGAAAGCGGGCTGCAATCC
296641	TGTAGGGCGGGGTGCCCTCACCCCGCCGCCTCTCTTCCCATCCCGCACCCCCGCTGTTTTTGCATATTCTTTACAAACTTT	162_487																				TGTAGGGCGGGGTGCCCTCACCCCGCCGCCTCTCTTCCCATCCCGCACCCCCGCTGTTTTTGCATATTCTTTACAAACTTT
296642	TGTAGGGCGGGGTGCCCTCACCCCGCCGCCAAGCAGACATCCACCTTGCGGGGCACCCGTAGGGGTCGGCGTCCCCGACGA	162_488	-	AXIN1_TNKS_BD	PF16646.8	0.01	15.0	0.2	0.011	14.9	0.2	1.0	1	0	0	1	1	1	0	-	3	TGTAGGGCGGGGTGCCCTCACCCCGCCGCCAAGCAGACATCCACCTTGCGGGGCACCCGTAGGGGTCGGCGTCCCCGACGA
296643	TGTAGGGCGGGGTGCCCTCACCCCGCCGGGTCGTGTGCGGCCACCGCAAGCCTCCCGGGTCTCGAGGACGCCGCCCCCTAC	162_489																				TGTAGGGCGGGGTGCCCTCACCCCGCCGGGTCGTGTGCGGCCACCGCAAGCCTCCCGGGTCTCGAGGACGCCGCCCCCTAC
296644	TGTAGGGCGGGGTGCCCTCACCCCGCCGGGACCTTGCCATTGCAACCCATTTACGGGCAATCGCAGTACATTCGCCCCTCA	162_490																				TGTAGGGCGGGGTGCCCTCACCCCGCCGGGACCTTGCCATTGCAACCCATTTACGGGCAATCGCAGTACATTCGCCCCTCA
296645	TGTAGGGCGGGGTGCCCTCACCCCGCCGGGACCTTGCCATTGCAACCCATTTACAGGCAATCGCAGTACACTCGCCCCCTC	162_491																				TGTAGGGCGGGGTGCCCTCACCCCGCCGGGACCTTGCCATTGCAACCCATTTACAGGCAATCGCAGTACACTCGCCCCCTC
296646	TGTAGGGCGGGGTGCCCTCACCCCGCCGTGGAGAAACCTTTGCCGGCTGTGATAAACACTGCAAATAATTTGTAGGGGACG	162_492																				TGTAGGGCGGGGTGCCCTCACCCCGCCGTGGAGAAACCTTTGCCGGCTGTGATAAACACTGCAAATAATTTGTAGGGGACG
296647	TGTAGGGCGGGGTGCCCTCACCCCGCCGCGGAGGGTCAAGACCCCTCCCTGCAAAGCCTCTCGAAAGAGGGCTGCAATCCT	162_493																				TGTAGGGCGGGGTGCCCTCACCCCGCCGCGGAGGGTCAAGACCCCTCCCTGCAAAGCCTCTCGAAAGAGGGCTGCAATCCT
296648	TGTAGGGCGGGGTGCCCTCACCCCGCCGGGACCTTGCCATTGTAACCCATTTACGGGCAATCGCAGTACGCTCGCCCCTCA	162_494																				TGTAGGGCGGGGTGCCCTCACCCCGCCGGGACCTTGCCATTGTAACCCATTTACGGGCAATCGCAGTACGCTCGCCCCTCA
296649	TGTAGGGCGGGGTGCCCTCACCCCGCCGAAGCTTACCGCCAAATCCCGTTTCCCCATCGCCGCCCTGTAGGGGCCGGGCAT	162_495																				TGTAGGGCGGGGTGCCCTCACCCCGCCGAAGCTTACCGCCAAATCCCGTTTCCCCATCGCCGCCCTGTAGGGGCCGGGCAT
296650	TGTAGGGCGGGGTGCCCTCACCCCGCCGCGGAGGGGGCAAGGCCCCTCCCTGCAAAGCCACTTGAAGGCGGGCGGCAATCC	162_496																				TGTAGGGCGGGGTGCCCTCACCCCGCCGCGGAGGGGGCAAGGCCCCTCCCTGCAAAGCCACTTGAAGGCGGGCGGCAATCC
296651	TGTAGGGCGGGGTGCCCTCACCCCGCCGAAGCCTGCCGCCAAATCACTTTCACGGTTCACTCGCAGGGGAGGGATTCATCC	162_497																				TGTAGGGCGGGGTGCCCTCACCCCGCCGAAGCCTGCCGCCAAATCACTTTCACGGTTCACTCGCAGGGGAGGGATTCATCC
296652	TGTAGGGCGGGGTGCCCTCACCCCGCCGGGACTGCGCCATTGCAACCCATTTACGGGCAATCGCAGTACACGCGCCCCTCA	162_498																				TGTAGGGCGGGGTGCCCTCACCCCGCCGGGACTGCGCCATTGCAACCCATTTACGGGCAATCGCAGTACACGCGCCCCTCA
296653	TGTAGGGCGGGGTGCCCTCACCCCGCCGCGGAGGGGGCAAGACCCCTCCCTGCAAAGCCGCTCGAAGGAGAGCTGCATTCC	162_499																				TGTAGGGCGGGGTGCCCTCACCCCGCCGCGGAGGGGGCAAGACCCCTCCCTGCAAAGCCGCTCGAAGGAGAGCTGCATTCC
296654	TGTAGGGCGGGGTGCCCTCACCCCGCCGCGGTGGCCTGAGGGGCAGGTGTGCCGGGCAGCCCGGTAACGGGCAGCAATGGG	162_500																				TGTAGGGCGGGGTGCCCTCACCCCGCCGCGGTGGCCTGAGGGGCAGGTGTGCCGGGCAGCCCGGTAACGGGCAGCAATGGG
296655	TGTAGGGCGGGGTGCCCTCACCCCGCCGCAGGGGCAACCCTTTATCCGACAAATTCCATCTCGGTATACTCGGTACTGCCG	162_501																				TGTAGGGCGGGGTGCCCTCACCCCGCCGCAGGGGCAACCCTTTATCCGACAAATTCCATCTCGGTATACTCGGTACTGCCG
296656	TGTAGGGCGGGGTGCCCTCACCCCGCCGAAGCCTGCCGCCAAATCCCTTTTACGGTTCAATCCGTAGGGGAGGGATTTATC	162_502																				TGTAGGGCGGGGTGCCCTCACCCCGCCGAAGCCTGCCGCCAAATCCCTTTTACGGTTCAATCCGTAGGGGAGGGATTTATC
296657	TGTAGGGCGGGGTGCCCTCACCCCGCCGCGGGGCGTCGGGGACGCCGCCCCCTACAGTGGCGAACCGCGAACTTTCCCGCT	162_503																				TGTAGGGCGGGGTGCCCTCACCCCGCCGCGGGGCGTCGGGGACGCCGCCCCCTACAGTGGCGAACCGCGAACTTTCCCGCT
296658	TGTAGGGCGGGGTGCCCTCACCCCGCCGCGGCGGCCTGAGGGGCAGGTGTGCCGGGCAGCCCGGTAACGGGCAGCAATGGG	162_504																				TGTAGGGCGGGGTGCCCTCACCCCGCCGCGGCGGCCTGAGGGGCAGGTGTGCCGGGCAGCCCGGTAACGGGCAGCAATGGG
296659	TGTAGGGCGGGGTGCCCTCACCCCGCCGAAGCCTGCCGCCAAATCCCGTTCACGGTTTACTCGCAGGGGAGGGATTCATCC	162_505																				TGTAGGGCGGGGTGCCCTCACCCCGCCGAAGCCTGCCGCCAAATCCCGTTCACGGTTTACTCGCAGGGGAGGGATTCATCC
296660	TGTAGGGCGGGGTGCCCTCACCCCGCCGAAGCTTACCGCCAAATCCCGTTTCCCCATCGCCGCCCTGTAGGGGCCGGGCCT	162_506																				TGTAGGGCGGGGTGCCCTCACCCCGCCGAAGCTTACCGCCAAATCCCGTTTCCCCATCGCCGCCCTGTAGGGGCCGGGCCT
296661	TGTAGGGCGGGGTGCCCTCACCCCGCCGGGACCTTGCCATTGCAGCCCATTTACGGGCAATCGCAGTACACTCGCCCCTCA	162_507																				TGTAGGGCGGGGTGCCCTCACCCCGCCGGGACCTTGCCATTGCAGCCCATTTACGGGCAATCGCAGTACACTCGCCCCTCA
296662	TGTAGGGCGGGGTGCCCTCACCCCGCCGCAGGCGTACACGCTTCCGGTACGCTTCCGGGGCGTCGAGGACGCCGCCCCCTA	162_508																				TGTAGGGCGGGGTGCCCTCACCCCGCCGCAGGCGTACACGCTTCCGGTACGCTTCCGGGGCGTCGAGGACGCCGCCCCCTA
296663	TGTAGGGCGGGGTGCCCTCACCCCGCCGTATCACTCATCTGCAGATTACTGAAAACTTGCGGAGAAGAAGGTAAACTTTAC	162_509																				TGTAGGGCGGGGTGCCCTCACCCCGCCGTATCACTCATCTGCAGATTACTGAAAACTTGCGGAGAAGAAGGTAAACTTTAC
296664	TGTAGGGCGGGGTGCCCTCACCCCGCCGCAGGGGGCAACCCTTTATCCGACAAACTCCATCTCCGTATACTCCGTACTCCC	162_510																				TGTAGGGCGGGGTGCCCTCACCCCGCCGCAGGGGGCAACCCTTTATCCGACAAACTCCATCTCCGTATACTCCGTACTCCC
296665	TGTAGGGCGGGGTGCCCTCACCCCGCCGCGGGGCGTCGGGGACGCCGCCCCCAACAGTGGCGAACCGCGAACTTTCCCGCT	162_511																				TGTAGGGCGGGGTGCCCTCACCCCGCCGCGGGGCGTCGGGGACGCCGCCCCCAACAGTGGCGAACCGCGAACTTTCCCGCT
296666	TGTAGGGCGGGGTGCCCTCACCCCGCCGCGGAGGAACCATGCCTATCGCGGTAAACGCTGCAATTTATTTATAGGGGACGA	162_512																				TGTAGGGCGGGGTGCCCTCACCCCGCCGCGGAGGAACCATGCCTATCGCGGTAAACGCTGCAATTTATTTATAGGGGACGA
296667	TGTAGGGCGGGGTGCCCTCACCCCGCCGGGACCGTGCCATTGCAACCCATTTACGGGCAATCGCAGTACATTCGCCCCTCA	162_513																				TGTAGGGCGGGGTGCCCTCACCCCGCCGGGACCGTGCCATTGCAACCCATTTACGGGCAATCGCAGTACATTCGCCCCTCA
296668	TGTAGGGCGGGGTGCCCTCACCCCGCCGCACCGCTTTTCAATCTCCCAAAGGAGCAACACATCCACAATGGCAAATTACAG	162_514																				TGTAGGGCGGGGTGCCCTCACCCCGCCGCACCGCTTTTCAATCTCCCAAAGGAGCAACACATCCACAATGGCAAATTACAG
296669	TGTAGGGCGGGGTGCCCTCACCCCGCCGCGGAGGAACCGTGCCTATCGCGGTAAACGCTGCAATTTATTTGTAGGGGACGA	162_515																				TGTAGGGCGGGGTGCCCTCACCCCGCCGCGGAGGAACCGTGCCTATCGCGGTAAACGCTGCAATTTATTTGTAGGGGACGA
296670	TGTAGGGCGGGGTGCCCTCACCCCGCCGCGGCTTTGCCTTATTGCACATTGCAAATTTGTGATGGCCCTGGCCCAATTTTG	162_516																				TGTAGGGCGGGGTGCCCTCACCCCGCCGCGGCTTTGCCTTATTGCACATTGCAAATTTGTGATGGCCCTGGCCCAATTTTG
296671	TGTAGGGCGGGGTGCCCTCACCCCGCCGAAGCCTGCAACGGCGCTACAGGTCATCAAAGCTGTATGATTTCTTCGCGCGTT	162_517																				TGTAGGGCGGGGTGCCCTCACCCCGCCGAAGCCTGCAACGGCGCTACAGGTCATCAAAGCTGTATGATTTCTTCGCGCGTT
296672	TGTAGGGCGGGGTGCCCTCACCCCGCCGCGGAGGGGGCAAGACTTTGCCCTGCAAAGCAGCCCCAAAAGGGGCTTTATACC	162_518																				TGTAGGGCGGGGTGCCCTCACCCCGCCGCGGAGGGGGCAAGACTTTGCCCTGCAAAGCAGCCCCAAAAGGGGCTTTATACC
296673	TGTAGGGCGGGGTGCCCTCACCCCGCCGGGACTGCGCCATTGCAACCCATTTACGGGCAATCGCAGTACACTCGCCCCTCA	162_519																				TGTAGGGCGGGGTGCCCTCACCCCGCCGGGACTGCGCCATTGCAACCCATTTACGGGCAATCGCAGTACACTCGCCCCTCA
296674	TGTAGGGGAGGGATTTATCCCTCCCGGAAAGTATACGGTGTCGGGCGCGGGCACGGGAGGGTCAAGACCCTCCCCTACAAA	162_520																				TGTAGGGGAGGGATTTATCCCTCCCGGAAAGTATACGGTGTCGGGCGCGGGCACGGGAGGGTCAAGACCCTCCCCTACAAA
296675	TGTAGGGGAGGGATTTATCCCTCCCGGGGTGTTTGCGGCAGCCGCAAGCTCTACCCTTCCGGCGCTGCGGCGCCACCTCCC	162_521																				TGTAGGGGAGGGATTTATCCCTCCCGGGGTGTTTGCGGCAGCCGCAAGCTCTACCCTTCCGGCGCTGCGGCGCCACCTCCC
296676	TGTAGGGGAGGGATTTATCCCTCCCGGGATGCTTGCGGCAGCGGAAACATCCGCGGGGCGTCGGGCAAACCGGCTTTTACG	162_522																				TGTAGGGGAGGGATTTATCCCTCCCGGGATGCTTGCGGCAGCGGAAACATCCGCGGGGCGTCGGGCAAACCGGCTTTTACG
296677	TGTAGGGGAGGGATTTATCCCTCCCGGGATGCTTGCGGCAGCGGAAACACCCGCGGGGCGTCGGGCAAACCGGCGTTTACG	162_523																				TGTAGGGGAGGGATTTATCCCTCCCGGGATGCTTGCGGCAGCGGAAACACCCGCGGGGCGTCGGGCAAACCGGCGTTTACG
296678	TGTAGGGGAGGGATTTATCCCTCCCGGGAGCTTTGCGCCAGCCGCCCAGTGCACGGGAGACATAAATGCCTCCCCTACAAG	162_524																				TGTAGGGGAGGGATTTATCCCTCCCGGGAGCTTTGCGCCAGCCGCCCAGTGCACGGGAGACATAAATGCCTCCCCTACAAG
296679	TGTAGGGGAGGGATTTATCCCTCCCGGCGACCATGCCACTATTGCCCGATTAAAACAACGCCGCATTGTAGGGGCGGCATA	162_525																				TGTAGGGGAGGGATTTATCCCTCCCGGCGACCATGCCACTATTGCCCGATTAAAACAACGCCGCATTGTAGGGGCGGCATA
296680	TGTAGGGGAGGGATTTATCCCTCCCGGGGTGTATGCGGTGCTTGCGCCGTTGAAACCTACAGGTCGAACTACATCCTACCC	162_526																				TGTAGGGGAGGGATTTATCCCTCCCGGGGTGTATGCGGTGCTTGCGCCGTTGAAACCTACAGGTCGAACTACATCCTACCC
296681	TGTAGGGGAGGGATTTATCCCTCCCGGGAAGTATACGGTGTCGGGCGCGGGCACGGGAGGGTCAAGACCCTCCCCTACAAA	162_527																				TGTAGGGGAGGGATTTATCCCTCCCGGGAAGTATACGGTGTCGGGCGCGGGCACGGGAGGGTCAAGACCCTCCCCTACAAA
296682	TGTAGGGGAGGGATTTATCCCTCCCGGGCACGTTGCCTATATTGCTCGTCTACTTTCCGCCGCCCTGTAGGGGCCGGGTAT	162_528																				TGTAGGGGAGGGATTTATCCCTCCCGGGCACGTTGCCTATATTGCTCGTCTACTTTCCGCCGCCCTGTAGGGGCCGGGTAT
296683	TGTAGGGGAGGGATTTATCCCTCCCGGGCACTTTCCCGCCACCGCAAGCTTCCACGGCGGCCAGAGGGCTGGCCGCCCTAC	162_529																				TGTAGGGGAGGGATTTATCCCTCCCGGGCACTTTCCCGCCACCGCAAGCTTCCACGGCGGCCAGAGGGCTGGCCGCCCTAC
296684	TGTAGGGGAGGGATTTATCCCTCCCGGGAACGCCGCGAATGCCGCAAACCTCCCGGGAGGGTCAAGACCCTCCCCTACGAG	162_530																				TGTAGGGGAGGGATTTATCCCTCCCGGGAACGCCGCGAATGCCGCAAACCTCCCGGGAGGGTCAAGACCCTCCCCTACGAG
296685	TGTAGGGGAGGGATTTATCCCTCCCGGGCATGTTGCGGCCGCCGCAATGCCCCGCGGCGGCCAGAGGACTGGCCGCCCTAC	162_531																				TGTAGGGGAGGGATTTATCCCTCCCGGGCATGTTGCGGCCGCCGCAATGCCCCGCGGCGGCCAGAGGACTGGCCGCCCTAC
296686	TGTAGGGGAGGGATTTATCCCTCCCGGGGTGCTCGCGGCGGCGGAAACCTCTGCGGAGGGGTCAAGACCCCTCCCTACGAT	162_532																				TGTAGGGGAGGGATTTATCCCTCCCGGGGTGCTCGCGGCGGCGGAAACCTCTGCGGAGGGGTCAAGACCCCTCCCTACGAT
296687	TGTAGGGGAGGGATTTATCCCTCCCGGGAAGTATACGGTGTCGGGCGCGGGCACGGGAGGGTCAAGACCCTCCCCTACAAT	162_533																				TGTAGGGGAGGGATTTATCCCTCCCGGGAAGTATACGGTGTCGGGCGCGGGCACGGGAGGGTCAAGACCCTCCCCTACAAT
296688	TGTAGGGGAGGGATTTATCCCTCCCGGGAACCTTGCAGCAACCGCCAAGTGCTCCGGAGCGGTCAAGACCGCTCCCTACAG	162_534																				TGTAGGGGAGGGATTTATCCCTCCCGGGAACCTTGCAGCAACCGCCAAGTGCTCCGGAGCGGTCAAGACCGCTCCCTACAG
296689	TGTAGGGGAGGGATTTATCCCTCCCGGGCAGCTTGCCGTTTCCGCAAAGTCTGCGGGAGGGATGAATCCCTCCCCTACGAA	162_535																				TGTAGGGGAGGGATTTATCCCTCCCGGGCAGCTTGCCGTTTCCGCAAAGTCTGCGGGAGGGATGAATCCCTCCCCTACGAA
296690	TGTAGGGGAGGGATTTATCCCTCCCGGGAGCTTTGCGCCAGCCGCCCAGTGCACGGGAGGCATAAATGCCTCCCCTACAAG	162_536																				TGTAGGGGAGGGATTTATCCCTCCCGGGAGCTTTGCGCCAGCCGCCCAGTGCACGGGAGGCATAAATGCCTCCCCTACAAG
296691	TGTAGGGGAGGGATTTATCCCTCCCGGGAACCTTGCAGCAACCGCCAAGTGCTCCGGAGCGGTCAAGACCGCTCCCTACAA	162_537																				TGTAGGGGAGGGATTTATCCCTCCCGGGAACCTTGCAGCAACCGCCAAGTGCTCCGGAGCGGTCAAGACCGCTCCCTACAA
296692	TGTAGGGGAGGGATTTATCCCTCCCGGGAACACCGCGAATGCCGCAAACCTCCCGGGAGGGTCAAGACCCTCCCCTACGAA	162_538																				TGTAGGGGAGGGATTTATCCCTCCCGGGAACACCGCGAATGCCGCAAACCTCCCGGGAGGGTCAAGACCCTCCCCTACGAA
296693	TGTAGGGGAGGGATTTATCCCTCCCGGAAACCTTGCAGCAACCGCCAAGTGCTCCGGAGCGGTCAAGACCGCTCCCTACAG	162_539																				TGTAGGGGAGGGATTTATCCCTCCCGGAAACCTTGCAGCAACCGCCAAGTGCTCCGGAGCGGTCAAGACCGCTCCCTACAG
296694	TGTAGGGGAGGGATTTATCCCTCCCGGGAACGCCGCGAATGCCGCAAACCTCCCGGGAGGGTCAAGACCCTCCCCTACGAA	162_540																				TGTAGGGGAGGGATTTATCCCTCCCGGGAACGCCGCGAATGCCGCAAACCTCCCGGGAGGGTCAAGACCCTCCCCTACGAA
296695	TGTAGGGGCCGCACATGTGCGGCCCGCGGCCTTGCCGCAATCGCCCGTCCGCCATTTACAACCGGGCCGGGCATGCCCGGC	162_541																				TGTAGGGGCCGCACATGTGCGGCCCGCGGCCTTGCCGCAATCGCCCGTCCGCCATTTACAACCGGGCCGGGCATGCCCGGC
296696	TGTAGGGGCCGCACATGTGCGGCCCGCAACCCTCCGGCAGGCAGAAGCTTGCCGGAAAGCCACGGGCCGGGCATGCCCGGC	162_542																				TGTAGGGGCCGCACATGTGCGGCCCGCAACCCTCCGGCAGGCAGAAGCTTGCCGGAAAGCCACGGGCCGGGCATGCCCGGC
296697	TGTAGGGGCCGCACATGTGCGGCCCGCAGCTTTCCCGCAAACGACCGCTTATTTTTATGCCGCGGGCCGGGCATGCCCGGC	162_543																				TGTAGGGGCCGCACATGTGCGGCCCGCAGCTTTCCCGCAAACGACCGCTTATTTTTATGCCGCGGGCCGGGCATGCCCGGC
296698	TGTAGGGGCCGCACATGTGCGGCCCGCAACTGTACGGCGGACGAACGCTTGCCTTTCACGCGCGGGCCGGGCATGCCCGGC	162_544																				TGTAGGGGCCGCACATGTGCGGCCCGCAACTGTACGGCGGACGAACGCTTGCCTTTCACGCGCGGGCCGGGCATGCCCGGC
296699	TGTAGGGGCCGCACATGTGCGGCCCGCAGCTTTCCCGCAAACGACCGCTTATTTTTATGCCGCGGGCCGGGCCTGCCCCGC	162_545																				TGTAGGGGCCGCACATGTGCGGCCCGCAGCTTTCCCGCAAACGACCGCTTATTTTTATGCCGCGGGCCGGGCCTGCCCCGC
296700	TGTAGGGGCCGCACATGTGCGGCCCGCAGCTTTCCCGCAAACGACCGCTTATTTTTATGCCGCGGGCCGGGCCTGCCCGGC	162_546																				TGTAGGGGCCGCACATGTGCGGCCCGCAGCTTTCCCGCAAACGACCGCTTATTTTTATGCCGCGGGCCGGGCCTGCCCGGC
296701	TGTAGGGGCCGCACATGTGCGGCCCGCAACTGTACGGCGGACGACCGCTTGCCTTTCACGCGCGGGCCGGGCATGCCCGGC	162_547																				TGTAGGGGCCGCACATGTGCGGCCCGCAACTGTACGGCGGACGACCGCTTGCCTTTCACGCGCGGGCCGGGCATGCCCGGC
296702	TGTAGGGGCCGCACATGTGCGGCCCGCAGCCTGAAGATAACCGCGCATCTGCGGGAAAGCCGCGGGCCGGGCCTGCCCGGC	162_548																				TGTAGGGGCCGCACATGTGCGGCCCGCAGCCTGAAGATAACCGCGCATCTGCGGGAAAGCCGCGGGCCGGGCCTGCCCGGC
296703	TGTAGGGGCCGCACATGTGCGGCCCGCAGCTGTACGGCAGACGACCTCCTGCGGGAAGGCCGCGGGCCGGGCATGCCCGGC	162_549																				TGTAGGGGCCGCACATGTGCGGCCCGCAGCTGTACGGCAGACGACCTCCTGCGGGAAGGCCGCGGGCCGGGCATGCCCGGC
296704	TGTAGGGGCCGCACATGTGCGGCCCGCAGCCTTGCCGTTACCGCCTCTATCCCCCACAAAACGCAACACACCCAAAATTGA	162_550																				TGTAGGGGCCGCACATGTGCGGCCCGCAGCCTTGCCGTTACCGCCTCTATCCCCCACAAAACGCAACACACCCAAAATTGA
296705	TGTAGGGGCCGCACATGTGCGGCCCGCAACGTAAAGGCAAGCAGGCGTCTGTTGTAAAGCTGCGGGCCGGGCATGCCCGGC	162_551																				TGTAGGGGCCGCACATGTGCGGCCCGCAACGTAAAGGCAAGCAGGCGTCTGTTGTAAAGCTGCGGGCCGGGCATGCCCGGC
296706	TGTAGGGGCCGCACATGTGCGGCCCGCAGCTTTCCCGCAAACGACCGCTTATTTTTATGCCGCGGGCCGGGCATGCCCCGC	162_552																				TGTAGGGGCCGCACATGTGCGGCCCGCAGCTTTCCCGCAAACGACCGCTTATTTTTATGCCGCGGGCCGGGCATGCCCCGC
296707	TGTAGGGGCCGCACATGTGCGGCCCGCAGCCTAACGGGAAACGACTGTCTGCCTTACACGGCCGGACCGGCATGCCCGGCC	162_553																				TGTAGGGGCCGCACATGTGCGGCCCGCAGCCTAACGGGAAACGACTGTCTGCCTTACACGGCCGGACCGGCATGCCCGGCC
296708	TGTAGGGGCCGCACATGTGCGGCCCGCAACTGTACGGCGGACGATCGCTTGCCTTTCACGCGCGGGCCGGGCATGCCCGGC	162_554																				TGTAGGGGCCGCACATGTGCGGCCCGCAACTGTACGGCGGACGATCGCTTGCCTTTCACGCGCGGGCCGGGCATGCCCGGC
296709	TGTAGGGGCCGCACATGTGCGGCCCGCGGCTGTACGGAGGCGCTCGTTTGCGGGCAGCCGCCGGGCCGGGCATGCCCGGCC	162_555																				TGTAGGGGCCGCACATGTGCGGCCCGCGGCTGTACGGAGGCGCTCGTTTGCGGGCAGCCGCCGGGCCGGGCATGCCCGGCC
296710	TGTAGGGGCCGCACATGTGCGGCCCGCAACGTAAAGGCAAGCAGGCGTCTGTTGTAAAGCTGCGGGCCGGGCCTGCCCGGC	162_556																				TGTAGGGGCCGCACATGTGCGGCCCGCAACGTAAAGGCAAGCAGGCGTCTGTTGTAAAGCTGCGGGCCGGGCCTGCCCGGC
296711	TGTAGGGGCCGCACATGTGCGGCCCGCAACTGTATGGCGGACGAACGCTTGCCTTTCACGCGCGGGCCGGGCATGCCCGGC	162_557																				TGTAGGGGCCGCACATGTGCGGCCCGCAACTGTATGGCGGACGAACGCTTGCCTTTCACGCGCGGGCCGGGCATGCCCGGC
296712	TGTAGGGGCCGCACATGTGCGGCCCGCGGCGTTATGGGAGATATGCGTTTGCGGGAAGGCAGGAGGGCCGGGCATGCCCGG	162_558																				TGTAGGGGCCGCACATGTGCGGCCCGCGGCGTTATGGGAGATATGCGTTTGCGGGAAGGCAGGAGGGCCGGGCATGCCCGG
296713	TGTAGGGGCCGCACATGTGCGGCCCGCGGCTTTCCGCAAGCACTCGTCTGCCTTATACGGCAGGGCCGGGCATGCCCGGCC	162_559	-	Albumin_I_a	PF16720.8	0.0048	15.2	0.1	0.0051	15.2	0.1	1.1	1	0	0	1	1	1	1	-	-1	TGTAGGGGCCGCACATGTGCGGCCCGCGGCTTTCCGCAAGCACTCGTCTGCCTTATACGGCAGGGCCGGGCATGCCCGGCC
296714	TGTAGGGGCCGCACATGTGCGGCCCGCGGCTTTCCGCAAGCACTCGTCTGCCTTATACGGCAGGGCCGGGCATGCCCGGCC	162_559	-	DUF5990	PF19452.2	0.032	12.5	0.2	0.032	12.5	0.2	1.0	1	0	0	1	1	1	0	-	-2	TGTAGGGGCCGCACATGTGCGGCCCGCGGCTTTCCGCAAGCACTCGTCTGCCTTATACGGCAGGGCCGGGCATGCCCGGCC
296715	TGTAGGGGCCGCACATGTGCGGCCCGCGGCTGTACGGAGGCGCTCGTTTGCGGGCAGCCGCCGGGCCGGGCCTGCCCCGCC	162_560																				TGTAGGGGCCGCACATGTGCGGCCCGCGGCTGTACGGAGGCGCTCGTTTGCGGGCAGCCGCCGGGCCGGGCCTGCCCCGCC
296716	TGTAGGGGCCGCACATGTGCGGCCCGCAACTGTACGGCGGACGAACGCTTGTCTTTCACGCGCGGGCCGGGCATGCCCGGC	162_561																				TGTAGGGGCCGCACATGTGCGGCCCGCAACTGTACGGCGGACGAACGCTTGTCTTTCACGCGCGGGCCGGGCATGCCCGGC
296717	TGTAGGGGCCGCACATGTGCGGCCCGCAAGTGAATGGCAAATGAGCGTTTGCGGGAAAGCTGCGGGCCGGGCATGCCCGGC	162_562																				TGTAGGGGCCGCACATGTGCGGCCCGCAAGTGAATGGCAAATGAGCGTTTGCGGGAAAGCTGCGGGCCGGGCATGCCCGGC
296718	TGTAGGGGCCGCACATGTGCGGCCCGCAGCCTGAAGATAACCGCGCATCTGCGGGAAAGCCGCGGGCCGGGCATGACCGGC	162_563																				TGTAGGGGCCGCACATGTGCGGCCCGCAGCCTGAAGATAACCGCGCATCTGCGGGAAAGCCGCGGGCCGGGCATGACCGGC
296719	TGTAGGGGCCGCACATGTGCGGCCCGCGGCCTTGCCGCAATCGCCCGTCCGTCATTTACAACCGGGCCGGGCATGCCCGGC	162_564																				TGTAGGGGCCGCACATGTGCGGCCCGCGGCCTTGCCGCAATCGCCCGTCCGTCATTTACAACCGGGCCGGGCATGCCCGGC
296720	TGTAGGGGCCGCACATGTGCGGCCCGCAACGTAAAGGCAAGCAGGCGTCTGTTGTAAAGCTGCGGGCCGGGCCTGCCCCGC	162_565																				TGTAGGGGCCGCACATGTGCGGCCCGCAACGTAAAGGCAAGCAGGCGTCTGTTGTAAAGCTGCGGGCCGGGCCTGCCCCGC
296721	TGTAGGGGCCGCACATGTGCGGCCCGCGGCTGTACGGAGGCGCTCGTTTGCGGGCAGCCGCCGGGCCGGGCCTGCCCGGCC	162_566																				TGTAGGGGCCGCACATGTGCGGCCCGCGGCTGTACGGAGGCGCTCGTTTGCGGGCAGCCGCCGGGCCGGGCCTGCCCGGCC
296722	TGTAGGGGCCGCACATGTGCGGCCCGCGGCCTTGCCGCAATCGCCCGTCCGCCATTTACAACCGGGCCGGGCCTGCCCGGC	162_567																				TGTAGGGGCCGCACATGTGCGGCCCGCGGCCTTGCCGCAATCGCCCGTCCGCCATTTACAACCGGGCCGGGCCTGCCCGGC
296723	TGTAGGGGCCGCACATGTGCGGCCCGCAGCCTTTCCGTAAACGACCTTTTGCCTTACACGACAGGGCCGGGCATGCCCGGC	162_568																				TGTAGGGGCCGCACATGTGCGGCCCGCAGCCTTTCCGTAAACGACCTTTTGCCTTACACGACAGGGCCGGGCATGCCCGGC
296724	TGTAGGGGCCGCACATGTGCGGCCCGCAGCTGTATGGCAGACGACCTCCTGCGGGAAGGCCGCGGGCCGGGCATGCCCGGC	162_569																				TGTAGGGGCCGCACATGTGCGGCCCGCAGCTGTATGGCAGACGACCTCCTGCGGGAAGGCCGCGGGCCGGGCATGCCCGGC
296725	TGTAGGGGCCGCACATGTGCGGCCCGCAAGTTTCCGGCAGACGAGCGCTTGCGGGAAGGCCGCGGGCCGGGCCTGCCCGGC	162_570	-	Troponin-I_N	PF11636.11	0.0082	14.5	4.8	0.0094	14.4	4.8	1.2	1	0	0	1	1	1	1	-	-2	TGTAGGGGCCGCACATGTGCGGCCCGCAAGTTTCCGGCAGACGAGCGCTTGCGGGAAGGCCGCGGGCCGGGCCTGCCCGGC
296726	TGTAGGGGCCGCACATGTGCGGCCCGCGGCTTTCCCGTGATTGCGCGTTTGCCGTTCGGCTGCGGGCCGGGCGTGCCCGGT	162_571																				TGTAGGGGCCGCACATGTGCGGCCCGCGGCTTTCCCGTGATTGCGCGTTTGCCGTTCGGCTGCGGGCCGGGCGTGCCCGGT
296727	TGTAGGGGCCGCACATGTGCGGCCCGCAAGTTTCCGGCAGACGAGCGCTTGCGGGAAGGCCGCGGGCCGGGCATGCCCGGC	162_572	-	Troponin-I_N	PF11636.11	0.0081	14.6	1.1	0.01	14.3	1.1	1.2	1	0	0	1	1	1	1	-	-2	TGTAGGGGCCGCACATGTGCGGCCCGCAAGTTTCCGGCAGACGAGCGCTTGCGGGAAGGCCGCGGGCCGGGCATGCCCGGC
296728	TGTAGGGGCCGCACATGTGCGGCCCGCAGCTGTACGGCAGACGACCTCCTGCGGGAAGGCCGCGGGCCGGGCCTGCCCGGC	162_573																				TGTAGGGGCCGCACATGTGCGGCCCGCAGCTGTACGGCAGACGACCTCCTGCGGGAAGGCCGCGGGCCGGGCCTGCCCGGC
296729	TGTAGGGGCCGCACATGTGCGGCCCGCAGCTGTACGGCAGACGACCTCCTGCGGGAAGGCCGCGGGGCGGGCCAGCCCCGC	162_574																				TGTAGGGGCCGCACATGTGCGGCCCGCAGCTGTACGGCAGACGACCTCCTGCGGGAAGGCCGCGGGGCGGGCCAGCCCCGC
296730	TGTAGGGGCCGCACATGTGCGGCCCGCGCGTGTACGGCAGACGACTGCCTGCCGGAAGGCCGCGGGCCGGGCCTGCCCGGC	162_575																				TGTAGGGGCCGCACATGTGCGGCCCGCGCGTGTACGGCAGACGACTGCCTGCCGGAAGGCCGCGGGCCGGGCCTGCCCGGC
296731	TGTAGGGGCCGCACATGTGCGGCCCGCGCGTGTACGGCAGACGACTGCCTGCCGGAAGGCCGCGGGGCGGGCCAGCCCCGC	162_576																				TGTAGGGGCCGCACATGTGCGGCCCGCGCGTGTACGGCAGACGACTGCCTGCCGGAAGGCCGCGGGGCGGGCCAGCCCCGC
296732	TGTAGGGGCCGCACATGTGCGGCCCGCAAGTTTCCGGCAGACGAGCGCTTGCGGGAAGGCCGCGGGCCCGGCCTGCCCCGC	162_577	-	Troponin-I_N	PF11636.11	0.0093	14.4	4.9	0.011	14.2	4.9	1.2	1	0	0	1	1	1	1	-	-2	TGTAGGGGCCGCACATGTGCGGCCCGCAAGTTTCCGGCAGACGAGCGCTTGCGGGAAGGCCGCGGGCCCGGCCTGCCCCGC
296733	TGTAGGGGCCGCACATGTGCGGCCCGCAGCTTTCCCGCAAACGACCGCTTATTTTTATGCCGCGGGCCGGGCAAGCCCGGC	162_578																				TGTAGGGGCCGCACATGTGCGGCCCGCAGCTTTCCCGCAAACGACCGCTTATTTTTATGCCGCGGGCCGGGCAAGCCCGGC
296734	TGTAGGGGCCGCACATGTGCGGCCCGCAACTGTCCCATTATTGCTCGTCTGCCGTATACATGCGGGCCGGGCATGCCCGGC	162_579	-	MCR	PF18509.4	0.0057	14.7	0.4	0.0075	14.3	0.4	1.3	1	0	0	1	1	1	1	-	-2	TGTAGGGGCCGCACATGTGCGGCCCGCAACTGTCCCATTATTGCTCGTCTGCCGTATACATGCGGGCCGGGCATGCCCGGC
296735	TGTAGGGGCCGCACATGTGCGGCCCGCAGCCTGAAGATAACCGCCCATCTGCGGGAAAGCCGCTGGCCGGGCATGCCCGGC	162_580																				TGTAGGGGCCGCACATGTGCGGCCCGCAGCCTGAAGATAACCGCCCATCTGCGGGAAAGCCGCTGGCCGGGCATGCCCGGC
296736	TGTAGGGGCCGCACATGTGCGGCCCGCAGCCTGGCGAAAACGGAAGTCTGCGGGAAGGCCGCGGGCCGGGCATGCCCGGCC	162_581																				TGTAGGGGCCGCACATGTGCGGCCCGCAGCCTGGCGAAAACGGAAGTCTGCGGGAAGGCCGCGGGCCGGGCATGCCCGGCC
296737	TGTAGGGGCCGCACATGTGCGGCCCGCAGCCTGAAGATAACCGCCCATCCGCGGGAAAGCCGCGGGCCGGGCATGCGCGGC	162_582																				TGTAGGGGCCGCACATGTGCGGCCCGCAGCCTGAAGATAACCGCCCATCCGCGGGAAAGCCGCGGGCCGGGCATGCGCGGC
296738	TGTAGGGGCCGCACATGTGCGGCCCGCAACGTAAAGGCAAGCAGGCGTCTGTTGTAAAGCTGCGGGCCGGGCATGCCCCGC	162_583																				TGTAGGGGCCGCACATGTGCGGCCCGCAACGTAAAGGCAAGCAGGCGTCTGTTGTAAAGCTGCGGGCCGGGCATGCCCCGC
296739	TGTAGGGGCCGCACATGTGCGGCCCGCAGCCTGAAGATAACCGTCCATCTGCGGGAAAGCCGCGGGCCGGGCATGCCCGGC	162_584																				TGTAGGGGCCGCACATGTGCGGCCCGCAGCCTGAAGATAACCGTCCATCTGCGGGAAAGCCGCGGGCCGGGCATGCCCGGC
296740	TGTAGGGGCCGCACATGTGCGGCCCGCAGCTGTACGGCAGACGACCTCCTGCGGGAAGGCCGCGGGCCGGGCATGCCCCGC	162_585																				TGTAGGGGCCGCACATGTGCGGCCCGCAGCTGTACGGCAGACGACCTCCTGCGGGAAGGCCGCGGGCCGGGCATGCCCCGC
296741	TGTAGGGGCCGCACATGTGCGGCCCGCAGCTGTACGGCAGACGACCTCCTGCGGGAAGGCCGCGGGCCGGGCCTGCCCCGC	162_586																				TGTAGGGGCCGCACATGTGCGGCCCGCAGCTGTACGGCAGACGACCTCCTGCGGGAAGGCCGCGGGCCGGGCCTGCCCCGC
296742	TGTAGGGGCCGCACATGTGCGGCCCGCAGCCTAACGGGAAACGACTGTCTGCCTTACACGGCCGGGCCGGCATGCCCGGCC	162_587																				TGTAGGGGCCGCACATGTGCGGCCCGCAGCCTAACGGGAAACGACTGTCTGCCTTACACGGCCGGGCCGGCATGCCCGGCC
296743	TGTAGGGGCCGCACATGTGCGGCCCGCGGCTGTACGGAGGCGCTCGTTTGCGGGCAGCCTCCGGGCCGGGCATGCCCGGCC	162_588																				TGTAGGGGCCGCACATGTGCGGCCCGCGGCTGTACGGAGGCGCTCGTTTGCGGGCAGCCTCCGGGCCGGGCATGCCCGGCC
296744	TGTAGGGGCCGCACATGTGCGGCCCGCAAGTTTCCGGCAGACGAGCGCTTGCGGGAAGGCCGCGGGCCGGGCCTGCCCCGC	162_589	-	Troponin-I_N	PF11636.11	0.0093	14.4	4.9	0.011	14.2	4.9	1.2	1	0	0	1	1	1	1	-	-2	TGTAGGGGCCGCACATGTGCGGCCCGCAAGTTTCCGGCAGACGAGCGCTTGCGGGAAGGCCGCGGGCCGGGCCTGCCCCGC
296745	TGTAGGGGCCGCACATGTGCGGCCCGCAGCCTGAAGATAACCGCGCATCTGCGGGAAAGCCGCGGGCCGGGCATGCCCGGC	162_590																				TGTAGGGGCCGCACATGTGCGGCCCGCAGCCTGAAGATAACCGCGCATCTGCGGGAAAGCCGCGGGCCGGGCATGCCCGGC
296746	TGTAGGGGCCGCACATGTGCGGCCCGCAGCTTTCCCGCAAACGACCGCTTATTTTTATGCCGCGGGCCGGGCCAGCCCGGC	162_591																				TGTAGGGGCCGCACATGTGCGGCCCGCAGCTTTCCCGCAAACGACCGCTTATTTTTATGCCGCGGGCCGGGCCAGCCCGGC
296747	TGTAGGGGCCGCACATGTGCGGCCCGCAACTTTGCCTTTACAGCGCGGCGGCCTTCTGGCCGAGAGGCGGATATGGAATTT	162_592																				TGTAGGGGCCGCACATGTGCGGCCCGCAACTTTGCCTTTACAGCGCGGCGGCCTTCTGGCCGAGAGGCGGATATGGAATTT
296748	TGTAGGGGCCGCACATGTGCGGCCCGCAAGTTTCCGGCAGACGAGCGCTTGCGGGAAGGCCGCGGGGCGGGCCAGCCCCGC	162_593	-	Troponin-I_N	PF11636.11	0.0011	17.3	2.4	0.0013	17.1	2.4	1.2	1	0	0	1	1	1	1	-	-2	TGTAGGGGCCGCACATGTGCGGCCCGCAAGTTTCCGGCAGACGAGCGCTTGCGGGAAGGCCGCGGGGCGGGCCAGCCCCGC
296749	TGTAGGGGCCGCACATGTGCGGCCCGCGCGTGTACGGCAGACGACTGCCTGCCGGAAGGCCGCGGGGCGGGCATGCCCGGC	162_594																				TGTAGGGGCCGCACATGTGCGGCCCGCGCGTGTACGGCAGACGACTGCCTGCCGGAAGGCCGCGGGGCGGGCATGCCCGGC
296750	TGTAGGGGCCGCACATGTGCGGCCCGCGGCCTTGCCGCAATCGCCCGTCCTCCATTTACAACCGGGCCGGGCATGCCCGGC	162_595																				TGTAGGGGCCGCACATGTGCGGCCCGCGGCCTTGCCGCAATCGCCCGTCCTCCATTTACAACCGGGCCGGGCATGCCCGGC
296751	TGTAGGGGCCGCACATGTGCGGCCCGCAGCCTTGCCGTTACCGCCTCTATCCCCCATAAAACGCAACACACCCAAAATTGA	162_596																				TGTAGGGGCCGCACATGTGCGGCCCGCAGCCTTGCCGTTACCGCCTCTATCCCCCATAAAACGCAACACACCCAAAATTGA
296752	TGTAGGGGCCGCACATGTGCGGCCCGCGGCTGTACGGAGGCGCTCGTTTACGGGCAGCCGCCGGGCCGGGCATGCCCGGCC	162_597																				TGTAGGGGCCGCACATGTGCGGCCCGCGGCTGTACGGAGGCGCTCGTTTACGGGCAGCCGCCGGGCCGGGCATGCCCGGCC
296753	TGTAGGGGCCGCACATGTGCGGCCCGCAAGTGAAAGGCAAACGAGCGTTTGCGGGAAAGCTGCGGGCCGGGCATGCCCGGC	162_598																				TGTAGGGGCCGCACATGTGCGGCCCGCAAGTGAAAGGCAAACGAGCGTTTGCGGGAAAGCTGCGGGCCGGGCATGCCCGGC
296754	TGTAGGGGCCGCACATGTGCGGCCCGCAGCCTGAAGATAACCGCCCATCTGCGGGAAAGCCGCGGGCCGGGCCTGCCCGGC	162_599																				TGTAGGGGCCGCACATGTGCGGCCCGCAGCCTGAAGATAACCGCCCATCTGCGGGAAAGCCGCGGGCCGGGCCTGCCCGGC
296755	TGTAGGGGCCGCACATGTGCGGCCCGCAGCTTTCCCGCAAACGACCGCTTATTTTTGTGCCGCGGGCCGGGCATGCCCGGC	162_600																				TGTAGGGGCCGCACATGTGCGGCCCGCAGCTTTCCCGCAAACGACCGCTTATTTTTGTGCCGCGGGCCGGGCATGCCCGGC
296756	TGTAGGGGCCGCACATGTGCGGCCCGCGGCTGTACGGAGGCGCTCTTTTGCGGGCAGCCGCCGGGCCGGGCCTGCCCCGCC	162_601																				TGTAGGGGCCGCACATGTGCGGCCCGCGGCTGTACGGAGGCGCTCTTTTGCGGGCAGCCGCCGGGCCGGGCCTGCCCCGCC
296757	TGTAGGGGCCGCACATGTGCGGCCCGCAACTGTACGGCGGACGAACGCTTGCCTTTCACGCGCGGGCCGGGCCTGCCCGGC	162_602																				TGTAGGGGCCGCACATGTGCGGCCCGCAACTGTACGGCGGACGAACGCTTGCCTTTCACGCGCGGGCCGGGCCTGCCCGGC
296758	TGTAGGGGCCGCACATGTGCGGCCCGCAGCTGTATGGCAGACGACCTCCTGCGGGAAGGCCGCGGGCCGGGCCTGCCCGGC	162_603																				TGTAGGGGCCGCACATGTGCGGCCCGCAGCTGTATGGCAGACGACCTCCTGCGGGAAGGCCGCGGGCCGGGCCTGCCCGGC
296759	TGTAGGGGCCGCACATGTGCGGCCCGCGCGTGTACGGCAGACGACTGCCTGCCGGAAGGCCGCGGGCCGGGCCTGCCCCGC	162_604																				TGTAGGGGCCGCACATGTGCGGCCCGCGCGTGTACGGCAGACGACTGCCTGCCGGAAGGCCGCGGGCCGGGCCTGCCCCGC
296760	TGTAGGGGCCGCACATGTGCGGCCCGCAACTGTCCCATTATTGCTCGTCTGCCGTATACATGCGGGCCGGGCCTGCCCGGC	162_605																				TGTAGGGGCCGCACATGTGCGGCCCGCAACTGTCCCATTATTGCTCGTCTGCCGTATACATGCGGGCCGGGCCTGCCCGGC
296761	TGTAGGGGCCGCACATGTGCGGCCCGCAGCCTGGCGAAAACGGACGCTTGCGGGAAGGCCGCGGGCCGGGCATGCCCGGCC	162_606																				TGTAGGGGCCGCACATGTGCGGCCCGCAGCCTGGCGAAAACGGACGCTTGCGGGAAGGCCGCGGGCCGGGCATGCCCGGCC
296762	TGTAGGGGCCGCACATGTGCGGCCCGCAACTGTACGGCGGACGAACGCTTGTCTTTCACGCGCGGGCCGGGCCTGCCCGGC	162_607																				TGTAGGGGCCGCACATGTGCGGCCCGCAACTGTACGGCGGACGAACGCTTGTCTTTCACGCGCGGGCCGGGCCTGCCCGGC
296763	TGTAGGGGCCGCACATGTGCGGCCCGCAGCTGTAAGGTAAACGGTCATTTGCGGGAAGGCCGCGGGCCGGGCGCTTGTCGG	162_608																				TGTAGGGGCCGCACATGTGCGGCCCGCAGCTGTAAGGTAAACGGTCATTTGCGGGAAGGCCGCGGGCCGGGCGCTTGTCGG
296764	TGTAGGGGCCGCACATGTGCGGCCCGCAGCTGTACGGCAGACGACCTCCTGCGGGAAGGCCGCGGGCCCGGCCTGCCCCGC	162_609																				TGTAGGGGCCGCACATGTGCGGCCCGCAGCTGTACGGCAGACGACCTCCTGCGGGAAGGCCGCGGGCCCGGCCTGCCCCGC
296765	TGTAGGGGCCGCACATGTGCGGCCCGCAGCTGTATGGCAGACGACCTCCTGCGGGAAGGCCGCGGGGCGGGCCAGCCCCGC	162_610																				TGTAGGGGCCGCACATGTGCGGCCCGCAGCTGTATGGCAGACGACCTCCTGCGGGAAGGCCGCGGGGCGGGCCAGCCCCGC
296766	TGTAGGGGCCGCACATGTGCGGCCCGCAAGTTTCCGGCAGACGAGCGCTTGCGGGAAGGCCGCGGGCCGGGCATGCCCCGC	162_611	-	Troponin-I_N	PF11636.11	0.0082	14.5	1.1	0.01	14.3	1.1	1.2	1	0	0	1	1	1	1	-	-2	TGTAGGGGCCGCACATGTGCGGCCCGCAAGTTTCCGGCAGACGAGCGCTTGCGGGAAGGCCGCGGGCCGGGCATGCCCCGC
296767	TGTAGGGGCCGCACATGTGCGGCCCGCAAGTTTCCGGCAGACGAGCGCTTGCGGGAAGGCCGCGGGCCGGGCCAGCCCCGC	162_612	-	Troponin-I_N	PF11636.11	0.0082	14.5	1.1	0.01	14.3	1.1	1.2	1	0	0	1	1	1	1	-	-2	TGTAGGGGCCGCACATGTGCGGCCCGCAAGTTTCCGGCAGACGAGCGCTTGCGGGAAGGCCGCGGGCCGGGCCAGCCCCGC
296768	TGTAGGGGCCGCACATGTGCGGCCCGCAGCTGTATGGCAGACGACCTCCTGCGGGAAGGCCGCGGGCCGGGCGCTTGTCGG	162_613																				TGTAGGGGCCGCACATGTGCGGCCCGCAGCTGTATGGCAGACGACCTCCTGCGGGAAGGCCGCGGGCCGGGCGCTTGTCGG
296769	TGTAGGGGCCGCACATGTGCGGCCCGCAACGTAAAGGCAAGCAGGTGTCTGTCGTAAAGCTGCGGGCCGGGCATGCCCGGC	162_614																				TGTAGGGGCCGCACATGTGCGGCCCGCAACGTAAAGGCAAGCAGGTGTCTGTCGTAAAGCTGCGGGCCGGGCATGCCCGGC
296770	TGTAGGGGCCGCACATGTGCGGCCCGCAGCCTGAAGATAACCGCCCATCTGCGGGAAAGCCGCGGGCCGGGCATGCCCGGC	162_615																				TGTAGGGGCCGCACATGTGCGGCCCGCAGCCTGAAGATAACCGCCCATCTGCGGGAAAGCCGCGGGCCGGGCATGCCCGGC
296771	TGTAGGGGCCGCACATGTGCGGCCCGCGGCCTTGCCGCAATCGCCCGTCCGCCATTTACAACCGGGCCGGGCAAGCCCGGC	162_616																				TGTAGGGGCCGCACATGTGCGGCCCGCGGCCTTGCCGCAATCGCCCGTCCGCCATTTACAACCGGGCCGGGCAAGCCCGGC
296772	TGTAGGGGCCGCACATGTGCGGCCCGCGGCTGTACGGAGGCGCTCGTTTACGGGCAGCCGCCGGGCCGGGCCTGCCCCGCC	162_617																				TGTAGGGGCCGCACATGTGCGGCCCGCGGCTGTACGGAGGCGCTCGTTTACGGGCAGCCGCCGGGCCGGGCCTGCCCCGCC
296773	TGTAGGGGCCGCACATGTGCGGCCCGCAGCCTTGCCGTTACCGCCTCTATCCCCCACAAAACGCAACACACCCAAAAATGA	162_618																				TGTAGGGGCCGCACATGTGCGGCCCGCAGCCTTGCCGTTACCGCCTCTATCCCCCACAAAACGCAACACACCCAAAAATGA
296774	TGTAGGGGCCGCACATGTGCGGCCCGCAGCTGTATGGCAGACGACCTCCTGCGGGAAGGCCGCGGGCCGGGCCTGCCCCGC	162_619																				TGTAGGGGCCGCACATGTGCGGCCCGCAGCTGTATGGCAGACGACCTCCTGCGGGAAGGCCGCGGGCCGGGCCTGCCCCGC
296775	TGTAGGGGCCGCACATGTGCGGCCCGCGCGTGTACGGCAGACGACTGCCTGCCGGAAGGCCGCGGGCCGGGCATGCCCGGC	162_620																				TGTAGGGGCCGCACATGTGCGGCCCGCGCGTGTACGGCAGACGACTGCCTGCCGGAAGGCCGCGGGCCGGGCATGCCCGGC
296776	TGTAGGGGCCGCACATGTGCGGCCCGCGGCCTTGCCGCAATCGCCCGTCCGTCATTTACAACCGGGCCGGGCCTGCCCGGC	162_621																				TGTAGGGGCCGCACATGTGCGGCCCGCGGCCTTGCCGCAATCGCCCGTCCGTCATTTACAACCGGGCCGGGCCTGCCCGGC
296777	TGTAGGGGCCGCACATGTGCGGCCCGCGGCTGTACGGAGGCGCTCTTTTGCGGGCAGCCGCCGGGCCGGGCCTGCCCGGCC	162_622																				TGTAGGGGCCGCACATGTGCGGCCCGCGGCTGTACGGAGGCGCTCTTTTGCGGGCAGCCGCCGGGCCGGGCCTGCCCGGCC
296778	TGTAGGGGCCGCACATGTGCGGCCCGCAGCTGTATGGCAGACGACCTCCTGCGGGAAGGCCGCGGGCCGGGCATGCCCCGC	162_623																				TGTAGGGGCCGCACATGTGCGGCCCGCAGCTGTATGGCAGACGACCTCCTGCGGGAAGGCCGCGGGCCGGGCATGCCCCGC
296779	TGTAGGGGCCGCACATGTGCGGCCCGCGGCTGTACGGAGGCGCTCTTTTGCGGGCAGCCGCCGGGCCGGGCATGCCCGGCC	162_624																				TGTAGGGGCCGCACATGTGCGGCCCGCGGCTGTACGGAGGCGCTCTTTTGCGGGCAGCCGCCGGGCCGGGCATGCCCGGCC
296780	TGTAGGGGCCGCACATGTGCGGCCCGCAACTGTACGGCGGACGACCGCTTGCCTTTCACGCGCGGGCCGGGCCTGCCCGGC	162_625																				TGTAGGGGCCGCACATGTGCGGCCCGCAACTGTACGGCGGACGACCGCTTGCCTTTCACGCGCGGGCCGGGCCTGCCCGGC
296781	TGTAGGGGCCGCACATGTGCGGCCCGCGGCTGTACGGAGGCGCTCGTTTACGGGCAGCCGCCGGGCCGGGCCTGCCCGGCC	162_626																				TGTAGGGGCCGCACATGTGCGGCCCGCGGCTGTACGGAGGCGCTCGTTTACGGGCAGCCGCCGGGCCGGGCCTGCCCGGCC
296782	TGTAGGGGCCGCACATGTGCGGCCCGCAGCTGTACGGCAGACGACCTCCTGCGGGAAGGCCGCGGGCCGGGCAAGCCCGGC	162_627																				TGTAGGGGCCGCACATGTGCGGCCCGCAGCTGTACGGCAGACGACCTCCTGCGGGAAGGCCGCGGGCCGGGCAAGCCCGGC
296783	TGTAGGGGCCGCACATGTGCGGCCCGCAGCTAAAATATAAGCAGGCGTCTGCCGTAAAGCTGCGGGCCGGGCATGCCCGGC	162_628																				TGTAGGGGCCGCACATGTGCGGCCCGCAGCTAAAATATAAGCAGGCGTCTGCCGTAAAGCTGCGGGCCGGGCATGCCCGGC
296784	TGTAGGGGCCGCACATGTGCGGCCCGCAGCTAAAATATAAGCAGGCGTCTGCCGTAAAGCTGCGGGCCGGGCCTGCCCCGC	162_629																				TGTAGGGGCCGCACATGTGCGGCCCGCAGCTAAAATATAAGCAGGCGTCTGCCGTAAAGCTGCGGGCCGGGCCTGCCCCGC
296785	TGTAGGGGCCGCACATGTGCGGCCCGCAGCTGTACGGCAGACGACCTCCTGCGGGAAGGCCGCGGGCCGGGCCAGCCCCGC	162_630																				TGTAGGGGCCGCACATGTGCGGCCCGCAGCTGTACGGCAGACGACCTCCTGCGGGAAGGCCGCGGGCCGGGCCAGCCCCGC
296786	TGTAGGGGCCGCACATGTGCGGCCCGCGGCTGTACGGAGGCGTTCGTTTGCGGGCAGCCGCCGGGCCGGGCATGCCCGGCC	162_631																				TGTAGGGGCCGCACATGTGCGGCCCGCGGCTGTACGGAGGCGTTCGTTTGCGGGCAGCCGCCGGGCCGGGCATGCCCGGCC
296787	TGTAGGGGCCGCACATGTGCGGCCCGCGCGTGTACGGCAGACGACTGCCTGCCGGAAGGCCGCGGGCCGGGCATGCCCCGC	162_632																				TGTAGGGGCCGCACATGTGCGGCCCGCGCGTGTACGGCAGACGACTGCCTGCCGGAAGGCCGCGGGCCGGGCATGCCCCGC
296788	TGTAGGGGCCGCACATGTGCGGCCCGCAAGTTTCCGGCAGACGAGCGCTTGCGGGAAGGCCGCGGGCCGGGCAAGCCCGGC	162_633	-	Troponin-I_N	PF11636.11	0.0083	14.5	1.0	0.01	14.2	1.0	1.2	1	0	0	1	1	1	1	-	-2	TGTAGGGGCCGCACATGTGCGGCCCGCAAGTTTCCGGCAGACGAGCGCTTGCGGGAAGGCCGCGGGCCGGGCAAGCCCGGC
296789	TGTAGGGGCCGCACATGTGCGGCCCGCAAGTTTCCGGCAGATGGGCGCTTGCGGGAAGGCCGCGGGCCGGGCATGCCCGGC	162_634																				TGTAGGGGCCGCACATGTGCGGCCCGCAAGTTTCCGGCAGATGGGCGCTTGCGGGAAGGCCGCGGGCCGGGCATGCCCGGC
296790	TGTAGGGGCCGCACATGTGCGGCCCGCGCGTGTACGGCAGACGACTGCCTGCCGGAAGGCCGCGGGCCCGGCCTGCCCCGC	162_635																				TGTAGGGGCCGCACATGTGCGGCCCGCGCGTGTACGGCAGACGACTGCCTGCCGGAAGGCCGCGGGCCCGGCCTGCCCCGC
296791	TGTAGGGGCCGCACATGTGCGGCCCGCGGCCTTGCCGCAATCGCCCGTCCGTCATTTACAACCGGGCCGGGCAAGCCCGGC	162_636																				TGTAGGGGCCGCACATGTGCGGCCCGCGGCCTTGCCGCAATCGCCCGTCCGTCATTTACAACCGGGCCGGGCAAGCCCGGC
296792	TGTAGGGGCCGCACATGTGCGGCCCGCGGCTGTACGGAGACGCTCGTTTGCGGGCAGCCGCCGGGCCGGGCATGCCCGGCC	162_637																				TGTAGGGGCCGCACATGTGCGGCCCGCGGCTGTACGGAGACGCTCGTTTGCGGGCAGCCGCCGGGCCGGGCATGCCCGGCC
296793	TGTAGGGGCCGCACATGTGCGGCCCGCAACTGTACGGCGGACGATCGCTTGCCTTTCACGCGCGGGCCGGGCCTGCCCGGC	162_638																				TGTAGGGGCCGCACATGTGCGGCCCGCAACTGTACGGCGGACGATCGCTTGCCTTTCACGCGCGGGCCGGGCCTGCCCGGC
296794	TGTAGGGGCCGCACATGTGCGGCCCGCAGCTAAAATATAAGCAGGCGTCTGCCGTAAAGCTGCGGGCCGGGCCTGCCCGGC	162_639																				TGTAGGGGCCGCACATGTGCGGCCCGCAGCTAAAATATAAGCAGGCGTCTGCCGTAAAGCTGCGGGCCGGGCCTGCCCGGC
296795	TGTAGGGGCCGCACATGTGCGGCCCGCAAGTTTCCGGCAGACGAGCGCTTGCGGGAAGGCCGCGGGGCGGGCATGCCCGGC	162_640	-	Troponin-I_N	PF11636.11	0.0011	17.3	2.5	0.0014	17.0	2.5	1.2	1	0	0	1	1	1	1	-	-2	TGTAGGGGCCGCACATGTGCGGCCCGCAAGTTTCCGGCAGACGAGCGCTTGCGGGAAGGCCGCGGGGCGGGCATGCCCGGC
296796	TGTAGGGGCCGCACATGTGCGGCCCGCAAGTTTCCGGCAGATGGGCGCTTGCGGGAAGGCCGCGGGCCGGGCCTGCCCGGC	162_641																				TGTAGGGGCCGCACATGTGCGGCCCGCAAGTTTCCGGCAGATGGGCGCTTGCGGGAAGGCCGCGGGCCGGGCCTGCCCGGC
296797	TGTAGGGGCCGCACATGTGCGGCCCGCAGCTGTAAGGTAAACGGTCATTTACGGGAAGGCCGCGGGCCGGGCGCTTGTCGG	162_642																				TGTAGGGGCCGCACATGTGCGGCCCGCAGCTGTAAGGTAAACGGTCATTTACGGGAAGGCCGCGGGCCGGGCGCTTGTCGG
296798	TGTAGGGGCCGCACATGTGCGGCCCGCAACGTAAAGGCAAGCAGGTGTCTGTCGTAAAGCTGCGGGCCGGGCCTGCCCGGC	162_643																				TGTAGGGGCCGCACATGTGCGGCCCGCAACGTAAAGGCAAGCAGGTGTCTGTCGTAAAGCTGCGGGCCGGGCCTGCCCGGC
296799	TGTAGGGGCCGCACATGTGCGGCCCGCAAGTTTCCGGCAGATGGGCGCTTGCGGGAAGGCCGCGGGCCCGGCCTGCCCCGC	162_644																				TGTAGGGGCCGCACATGTGCGGCCCGCAAGTTTCCGGCAGATGGGCGCTTGCGGGAAGGCCGCGGGCCCGGCCTGCCCCGC
296800	TGTAGGGGCCGCACATGTGCGGCCCGCAGCCTGAAGATAACCGTCCATCTGCGGGAAAGCCGCGGGCCGGGCCTGCCCGGC	162_645																				TGTAGGGGCCGCACATGTGCGGCCCGCAGCCTGAAGATAACCGTCCATCTGCGGGAAAGCCGCGGGCCGGGCCTGCCCGGC
296801	TGTAGGGGCCGCACATGTGCGGCCCGCAGCTAAAATATAAGCAGGCGTCTGCCGTAAAGCTGCGGGCCGGGCATGCCCCGC	162_646																				TGTAGGGGCCGCACATGTGCGGCCCGCAGCTAAAATATAAGCAGGCGTCTGCCGTAAAGCTGCGGGCCGGGCATGCCCCGC
296802	TGTAGGGGCCGCACATGTGCGGCCCGCAGCTGTATGGCAGACGACCTCCTGCGGGAAGGCCGCGGGCCGGGCAAGCCCGGC	162_647																				TGTAGGGGCCGCACATGTGCGGCCCGCAGCTGTATGGCAGACGACCTCCTGCGGGAAGGCCGCGGGCCGGGCAAGCCCGGC
296803	TGTAGGGGCCGCACATGTGCGGCCCGCAGCTGTATGGCAGACGACCTCCTGCGGGAAGGCCGCGGGGCGGGCATGCCCGGC	162_648																				TGTAGGGGCCGCACATGTGCGGCCCGCAGCTGTATGGCAGACGACCTCCTGCGGGAAGGCCGCGGGGCGGGCATGCCCGGC
296804	TGTAGGGGCCGCACATGTGCGGCCCGCGGCTGTACGGAGACGCTCGTTTGCGGGCAGCCGCCGGGCCGGGCCTGCCCGGCC	162_649																				TGTAGGGGCCGCACATGTGCGGCCCGCGGCTGTACGGAGACGCTCGTTTGCGGGCAGCCGCCGGGCCGGGCCTGCCCGGCC
296805	TGTAGGGGCCGCACATGTGCGGCCCGCAAGTTTCCGGCAGATGGGCGCTTGCGGGAAGGCCGCGGGCCGGGCATGCCCCGC	162_650																				TGTAGGGGCCGCACATGTGCGGCCCGCAAGTTTCCGGCAGATGGGCGCTTGCGGGAAGGCCGCGGGCCGGGCATGCCCCGC
296806	TGTAGGGGCCGCACATGTGCGGCCCGCAGCCTGAAGATAACCGTCCATCTGCGGGAAAGCCGCTGGCCGGGCATGCCCGGC	162_651																				TGTAGGGGCCGCACATGTGCGGCCCGCAGCCTGAAGATAACCGTCCATCTGCGGGAAAGCCGCTGGCCGGGCATGCCCGGC
296807	TGTAGGGGCCGGACATGTCCGGCCCGCAGCCTGCCCGCAGGATTCCCTTTTGCGGGTAGGTGCAGGGCGAGGCATGCCTCG	162_652																				TGTAGGGGCCGGACATGTCCGGCCCGCAGCCTGCCCGCAGGATTCCCTTTTGCGGGTAGGTGCAGGGCGAGGCATGCCTCG
296808	TGTAGGGGCCGGACATGTCCGGCCCGCAGCCTTCCCATAACCGCGCGGTCACGGGTACGCTGCGGGCGGGGCATGCCCCGC	162_653																				TGTAGGGGCCGGACATGTCCGGCCCGCAGCCTTCCCATAACCGCGCGGTCACGGGTACGCTGCGGGCGGGGCATGCCCCGC
296809	TGTAGGGGCCGGACATGTCCGGCCCGCGGCCTTCCCATAACCGCGCGGTCACGGGTACGCTGCGGGCGGGGCATGCCCCGC	162_654																				TGTAGGGGCCGGACATGTCCGGCCCGCGGCCTTCCCATAACCGCGCGGTCACGGGTACGCTGCGGGCGGGGCATGCCCCGC
296810	TGTAGGGGCCGGACATGTCCGGCCCTCAACTTTGCCGTGATTGCCCTTGAACGGGTGGTGTATTTTTATGCTGCGGGCCGG	162_655																				TGTAGGGGCCGGACATGTCCGGCCCTCAACTTTGCCGTGATTGCCCTTGAACGGGTGGTGTATTTTTATGCTGCGGGCCGG
296811	TGTAGGGGCCGGACATGTCCGGCCCTCCACGGTACGGCAGGGGGCTCTTACGGTAAAGCCGCGGGCCGGGCATACCCGGCC	162_656																				TGTAGGGGCCGGACATGTCCGGCCCTCCACGGTACGGCAGGGGGCTCTTACGGTAAAGCCGCGGGCCGGGCATACCCGGCC
296812	TGTAGGGGCCGGACATGTCCGGCCCTCAACCTATCCGTTATCGCTGCAATGCCGTACAGCAGCGGGCCGGGCATGCCCGGC	162_657																				TGTAGGGGCCGGACATGTCCGGCCCTCAACCTATCCGTTATCGCTGCAATGCCGTACAGCAGCGGGCCGGGCATGCCCGGC
296813	TGTAGGGGCCGGACATGTCCGGCCCTCCACGGTACGGCAAAAGGGCTTTTACGGGAAAGCCGCGGGCCGGGCATGCCCGGC	162_658																				TGTAGGGGCCGGACATGTCCGGCCCTCCACGGTACGGCAAAAGGGCTTTTACGGGAAAGCCGCGGGCCGGGCATGCCCGGC
296814	TGTAGGGGCCGGACATGTCCGGCCCTCAACTTTCCCGCAAATGCGCTCCTGCCTTTCGGCTGCGGGCCGGGCATGCCCGGC	162_659																				TGTAGGGGCCGGACATGTCCGGCCCTCAACTTTCCCGCAAATGCGCTCCTGCCTTTCGGCTGCGGGCCGGGCATGCCCGGC
296815	TGTAGGGGCCGGACATGTCCGGCCCTCAACCGCGTTATTGCAATAGAAAATCCCCCACAGGAGGTTCATCATGGATTATAA	162_660																				TGTAGGGGCCGGACATGTCCGGCCCTCAACCGCGTTATTGCAATAGAAAATCCCCCACAGGAGGTTCATCATGGATTATAA
296816	TGTAGGGGCCGGACATGTCCGGCCCTCCGCGGAAAGGCAGGCTCGCACCTGCGAGAAGGCCGCGGGCCGGGCATACCCGGC	162_661																				TGTAGGGGCCGGACATGTCCGGCCCTCCGCGGAAAGGCAGGCTCGCACCTGCGAGAAGGCCGCGGGCCGGGCATACCCGGC
296817	TGTAGGGGCCGGACATGTCCGGCCCTCAACCTATCCGTTATCGCTGCAATGCCGTACAGCAGCGGGCCGGGCCTGCCCGGC	162_662																				TGTAGGGGCCGGACATGTCCGGCCCTCAACCTATCCGTTATCGCTGCAATGCCGTACAGCAGCGGGCCGGGCCTGCCCGGC
296818	TGTAGGGGCCGGACATGTCCGGCCCTCAACCTACCGAAAGCACCCTGTAAAGGCAAAGCAGCGGGCCGGGCATGCCCGGCC	162_663																				TGTAGGGGCCGGACATGTCCGGCCCTCAACCTACCGAAAGCACCCTGTAAAGGCAAAGCAGCGGGCCGGGCATGCCCGGCC
296819	TGTAGGGGCCGGACATGTCCGGCCCTCAACCTTGCCTTACCTGCCCTTGAACGGCCAGCAGCTTTTATGCGGAGGGCCGGG	162_664																				TGTAGGGGCCGGACATGTCCGGCCCTCAACCTTGCCTTACCTGCCCTTGAACGGCCAGCAGCTTTTATGCGGAGGGCCGGG
296820	TGTAGGGGCCGGACATGTCCGGCCCTCCACGGTACGGCAAAAGGGCTTTTACGGGAAAGCCGCGGGCCGGGCCTGCCCGGC	162_665																				TGTAGGGGCCGGACATGTCCGGCCCTCCACGGTACGGCAAAAGGGCTTTTACGGGAAAGCCGCGGGCCGGGCCTGCCCGGC
296821	TGTAGGGGCCGGACATGTCCGGCCCTCGGCTTTCCCGTTATAGGGCGGTTTCCCGTAGGCTGCGGGCCGGGTATGCCCGGC	162_666																				TGTAGGGGCCGGACATGTCCGGCCCTCGGCTTTCCCGTTATAGGGCGGTTTCCCGTAGGCTGCGGGCCGGGTATGCCCGGC
296822	TGTAGGGGCCGGACATGTCCGGCCCTCCGCGGAAAGGCAGACTCGCACCTGCGAGAAGGCCGCGGGCCGGGCCTGCCCGGC	162_667																				TGTAGGGGCCGGACATGTCCGGCCCTCCGCGGAAAGGCAGACTCGCACCTGCGAGAAGGCCGCGGGCCGGGCCTGCCCGGC
296823	TGTAGGGGCCGGACATGTCCGGCCCTCAACCTTGCCTTACCTGCCCTTGAACGGCCAGCAGCTTTTATGCGGAGGGCCAGG	162_668																				TGTAGGGGCCGGACATGTCCGGCCCTCAACCTTGCCTTACCTGCCCTTGAACGGCCAGCAGCTTTTATGCGGAGGGCCAGG
296824	TGTAGGGGCCGGACATGTCCGGCCCTCCGCGGAAAGGCAGACTCGCACCTGCGAGAAGGCCGCGGGCCGGGCATGCCCGGC	162_669																				TGTAGGGGCCGGACATGTCCGGCCCTCCGCGGAAAGGCAGACTCGCACCTGCGAGAAGGCCGCGGGCCGGGCATGCCCGGC
296825	TGTAGGGGCCGGACATGTCCGGCCCTCCGCGGAAAGGCAGGCTCACACCTGCGAGAAGGCCGCGGGCCGGGCATGCCCGGC	162_670																				TGTAGGGGCCGGACATGTCCGGCCCTCCGCGGAAAGGCAGGCTCACACCTGCGAGAAGGCCGCGGGCCGGGCATGCCCGGC
296826	TGTAGGGGCCGGACATGTCCGGCCCTCCGCGGAAAGGCAGGCTCGCACCTGCGGGAAGGCCGCGGGCCGGGCCTGCCCGGC	162_671																				TGTAGGGGCCGGACATGTCCGGCCCTCCGCGGAAAGGCAGGCTCGCACCTGCGGGAAGGCCGCGGGCCGGGCCTGCCCGGC
296827	TGTAGGGGCCGGACATGTCCGGCCCTCCGCGGAAAGGCAGGCTCGCACCAGCGAGAAGGCCGCGGGCCGGGCATACCCGGC	162_672																				TGTAGGGGCCGGACATGTCCGGCCCTCCGCGGAAAGGCAGGCTCGCACCAGCGAGAAGGCCGCGGGCCGGGCATACCCGGC
296828	TGTAGGGGCCGGACATGTCCGGCCCTCCGCGGAAAGGCAGGCTCGCACCTGCGGGAAGGCCGCGGGCCGGGCATGCCCGGC	162_673																				TGTAGGGGCCGGACATGTCCGGCCCTCCGCGGAAAGGCAGGCTCGCACCTGCGGGAAGGCCGCGGGCCGGGCATGCCCGGC
296829	TGTAGGGGCCGGACATGTCCGGCCCTCCGCGGAAAGGCAGGCTCACACCTGCGAGAAGGCCGCGGGCCGGGCCTGCCCGGC	162_674																				TGTAGGGGCCGGACATGTCCGGCCCTCCGCGGAAAGGCAGGCTCACACCTGCGAGAAGGCCGCGGGCCGGGCCTGCCCGGC
296830	TGTAGGGGCCGGGCATACCCGGCCCTCGGCTTTATGGGAAATGCGCATTTATGGCTAAGTTGCAGGCCGCACGTCTTTGCA	162_675																				TGTAGGGGCCGGGCATACCCGGCCCTCGGCTTTATGGGAAATGCGCATTTATGGCTAAGTTGCAGGCCGCACGTCTTTGCA
296831	TGTAGGGGCCGGGCATACCCGGCCCTCAGTCTGACGGCGGCTGTCCCTCTTTCCATTCTGTATCAAACCTGCTATAATGGG	162_676																				TGTAGGGGCCGGGCATACCCGGCCCTCAGTCTGACGGCGGCTGTCCCTCTTTCCATTCTGTATCAAACCTGCTATAATGGG
296832	TGTAGGGGCCGGGCATACCCGGCCCTCCACTCTGCGTCATTGCCCGTCAGCGGGCAGCCGCCGTACTGCTGCGGGCCGGAC	162_677																				TGTAGGGGCCGGGCATACCCGGCCCTCCACTCTGCGTCATTGCCCGTCAGCGGGCAGCCGCCGTACTGCTGCGGGCCGGAC
296833	TGTAGGGGCCGGGCATACCCGGCCCTCAGCTTTGCGGCAGGCATACAGTAAACCCAGGGGGAGGAACCGAAATTGCCAAAG	162_678																				TGTAGGGGCCGGGCATACCCGGCCCTCAGCTTTGCGGCAGGCATACAGTAAACCCAGGGGGAGGAACCGAAATTGCCAAAG
296834	TGTAGGGGCCGGGCATACCCGGCCCTCGGCTTTATGGAAAATGCGCATTTATGGCTAAGTTGCAGGCCGCACGTCTTTGCA	162_679																				TGTAGGGGCCGGGCATACCCGGCCCTCGGCTTTATGGAAAATGCGCATTTATGGCTAAGTTGCAGGCCGCACGTCTTTGCA
296835	TGTAGGGGCCGGGCATACCCGGCCCTCCGCAGTGCGGCAGACGCGCAGTAATGGCAAGGCCGCAGGCCGGGCATACCCGGC	162_680	-	zf-NADH-PPase	PF09297.14	0.031	12.4	4.5	0.044	12.0	0.2	2.1	2	0	0	2	2	2	0	-	-3	TGTAGGGGCCGGGCATACCCGGCCCTCCGCAGTGCGGCAGACGCGCAGTAATGGCAAGGCCGCAGGCCGGGCATACCCGGC
296836	TGTAGGGGCCGGGCATACCCGGCCCTCCGCAGTGCGGCAGACGCGCAGTAATGGCAAGGCCGCAGGCCGGGCATACCCGGC	162_680	-	zf-ribbon_3	PF13248.9	0.021	12.7	3.2	0.14	10.1	0.1	2.1	2	0	0	2	2	2	0	-	-3	TGTAGGGGCCGGGCATACCCGGCCCTCCGCAGTGCGGCAGACGCGCAGTAATGGCAAGGCCGCAGGCCGGGCATACCCGGC
296837	TGTAGGGGCCGGGCATACCCGGCCCTCGGCGTTATGGGAAATGCGCATTTATGGCTAAGTTGCAGGCCGCACGTCTTTGCA	162_681																				TGTAGGGGCCGGGCATACCCGGCCCTCGGCGTTATGGGAAATGCGCATTTATGGCTAAGTTGCAGGCCGCACGTCTTTGCA
296838	TGTAGGGGCCGGGCATGCCCGGCCCCTACAGCGCTCTGCCCCTCACTCCTCCATCCACCGCGCCAGAAATTCCGCAGCGGT	162_682																				TGTAGGGGCCGGGCATGCCCGGCCCCTACAGCGCTCTGCCCCTCACTCCTCCATCCACCGCGCCAGAAATTCCGCAGCGGT
296839	TGTAGGGGCCGGGCATGCCCGGCCCCTACAGACGCAATACACCAAAAAGAGGAGCGCCCTCCGCGGGCGCTCCTCTTTTAT	162_683																				TGTAGGGGCCGGGCATGCCCGGCCCCTACAGACGCAATACACCAAAAAGAGGAGCGCCCTCCGCGGGCGCTCCTCTTTTAT
296840	TGTAGGGGCCGGGCATGCCCGGCCCGCCGCATAAAAAATACCGCCTGTTTGTGGGTCATACACCATGGATTACAAAATTCT	162_684	-	LRR_11	PF18831.4	0.046	11.8	0.0	0.053	11.6	0.0	1.1	1	0	0	1	1	1	0	-	1	TGTAGGGGCCGGGCATGCCCGGCCCGCCGCATAAAAAATACCGCCTGTTTGTGGGTCATACACCATGGATTACAAAATTCT
296841	TGTAGGGGCCGGGCATGCCCGGCCCGCCGCATAAAAACCACCGCCCCGTTTATGGTGTATGAATCATGGATTATGCGATTT	162_685																				TGTAGGGGCCGGGCATGCCCGGCCCGCCGCATAAAAACCACCGCCCCGTTTATGGTGTATGAATCATGGATTATGCGATTT
296842	TGTAGGGGCCGGGCATGCCCGGCCCGCGGCTTTCCCGCAAAAGGGCGTTTCCCGTCAGGTTGCGGGCCGCACATGTGCGGC	162_686																				TGTAGGGGCCGGGCATGCCCGGCCCGCGGCTTTCCCGCAAAAGGGCGTTTCCCGTCAGGTTGCGGGCCGCACATGTGCGGC
296843	TGTAGGGGCCGGGCATGCCCGGCCCGCAAGTATGCGGTGGGTGTCCCTTTATCCATGGATTTGTAGGGAGGGGGCTTGCCC	162_687																				TGTAGGGGCCGGGCATGCCCGGCCCGCAAGTATGCGGTGGGTGTCCCTTTATCCATGGATTTGTAGGGAGGGGGCTTGCCC
296844	TGTAGGGGCCGGGCATGCCCGGCCCGCCGCATAAAAACCACCGCCCCGTTTATGGTGTATGAATCATGGATTATACGATTT	162_688																				TGTAGGGGCCGGGCATGCCCGGCCCGCCGCATAAAAACCACCGCCCCGTTTATGGTGTATGAATCATGGATTATACGATTT
296845	TGTAGGGGCCGGGCATGCCCGGCCCGCGGCCTTCCTGCAGATGGGCGTTTTCCGTTAGGCGGCGGGCCGCACATGTGCGGC	162_689																				TGTAGGGGCCGGGCATGCCCGGCCCGCGGCCTTCCTGCAGATGGGCGTTTTCCGTTAGGCGGCGGGCCGCACATGTGCGGC
296846	TGTAGGGGCCGGGCATGCCCGGCCCGCTGCTTACCGGCAAGCACCTGCTTGCGGTTTATGTTGAGGGCCGGGCGTGCCCGG	162_690																				TGTAGGGGCCGGGCATGCCCGGCCCGCTGCTTACCGGCAAGCACCTGCTTGCGGTTTATGTTGAGGGCCGGGCGTGCCCGG
296847	TGTAGGGGCCGGGCATGCCCGGCCCGCCGCATAAAAACCACAGCCCCGTTTATGGTGTATGGATCATGGATTATACGATTT	162_691																				TGTAGGGGCCGGGCATGCCCGGCCCGCCGCATAAAAACCACAGCCCCGTTTATGGTGTATGGATCATGGATTATACGATTT
296848	TGTAGGGGCCGGGCATGCCCGGCCCGCGGCCTTTCCGTAAGCATACGTCTGCCTTACACGACAGGGCCGGACATGTCCGGC	162_692																				TGTAGGGGCCGGGCATGCCCGGCCCGCGGCCTTTCCGTAAGCATACGTCTGCCTTACACGACAGGGCCGGACATGTCCGGC
296849	TGTAGGGGCCGGGCATGCCCGGCCCGCCGCATAAAAACCACCGCCCCGTTTATGGTGTATGGATCATGGATTATACGATTT	162_693																				TGTAGGGGCCGGGCATGCCCGGCCCGCCGCATAAAAACCACCGCCCCGTTTATGGTGTATGGATCATGGATTATACGATTT
296850	TGTAGGGGCCGGGCATGCCCGGCCCGCGGCTTCACATCAGAGGTCACTTTTGGGTAGGCTGCGGGCCGGACATGTCCGGCC	162_694																				TGTAGGGGCCGGGCATGCCCGGCCCGCGGCTTCACATCAGAGGTCACTTTTGGGTAGGCTGCGGGCCGGACATGTCCGGCC
296851	TGTAGGGGCCGGGCATGCCCGGCCCGCCGCATAAAAACCACCGCCCCGGTTATGGTGTATGAATCATGGATTATGCGATTT	162_695																				TGTAGGGGCCGGGCATGCCCGGCCCGCCGCATAAAAACCACCGCCCCGGTTATGGTGTATGAATCATGGATTATGCGATTT
296852	TGTAGGGGCCGGGCATGCCCGGCCCGCCGCATAAAAACCACCGCCCCGGTTATGGTGTATGAATCATGGATTATACGATTT	162_696																				TGTAGGGGCCGGGCATGCCCGGCCCGCCGCATAAAAACCACCGCCCCGGTTATGGTGTATGAATCATGGATTATACGATTT
296853	TGTAGGGGCCGGGCATGCCCGGCCCGGCCGTGTAAGATGAGCGGCTGCCTGCGGGAAAGCTGCGGGCCGCACATGTGCGGC	162_697																				TGTAGGGGCCGGGCATGCCCGGCCCGGCCGTGTAAGATGAGCGGCTGCCTGCGGGAAAGCTGCGGGCCGCACATGTGCGGC
296854	TGTAGGGGCCGGGCATTCCCGGCCCGCACGCTTATGGGGGCTGCCCCTTTCTCCCTTTACATTTCCTTCGCCGCACACAGC	162_698																				TGTAGGGGCCGGGCATTCCCGGCCCGCACGCTTATGGGGGCTGCCCCTTTCTCCCTTTACATTTCCTTCGCCGCACACAGC
296855	TGTAGGGGCCGGGCATTCCCGGCCCGCACGCTTGTGGGGGCTGCCTCTTTCTCCCTTTACATTTCCTTCGCCGCACACAGC	162_699																				TGTAGGGGCCGGGCATTCCCGGCCCGCACGCTTGTGGGGGCTGCCTCTTTCTCCCTTTACATTTCCTTCGCCGCACACAGC
296856	TGTAGGGGCGCATTCCATATGCGCCCGCTGGCAGAACGCAAAGAAAAAACTTGCAACCTGTCAGAATAAAGCGTAAAATTA	162_700	-	Rop-like	PF05082.16	0.012	13.8	0.1	0.014	13.7	0.1	1.0	1	0	0	1	1	1	0	-	2	TGTAGGGGCGCATTCCATATGCGCCCGCTGGCAGAACGCAAAGAAAAAACTTGCAACCTGTCAGAATAAAGCGTAAAATTA
296857	TGTAGGGGCGCATTCCATATGCGCCCGCGGGCGGAGCAGAGCCCCGCCCCTACGAACAGCCTGGGGATAAGAGGGGCAATA	162_701																				TGTAGGGGCGCATTCCATATGCGCCCGCGGGCGGAGCAGAGCCCCGCCCCTACGAACAGCCTGGGGATAAGAGGGGCAATA
296858	TGTAGGGGCGCATTCCATATGCGCCCGCTGGCAGCCGCAAAGAAAACCCTTGCAACCTGCCGGAATATAGAGTACAATCAA	162_702	-	DUF4794	PF16042.8	0.017	14.6	0.0	0.017	14.6	0.0	1.0	1	0	0	1	1	1	0	-	3	TGTAGGGGCGCATTCCATATGCGCCCGCTGGCAGCCGCAAAGAAAACCCTTGCAACCTGCCGGAATATAGAGTACAATCAA
296859	TGTAGGGGCGCATTCCATATGCGCCCGCTGGCAGCCGCAAAGAAAACCCTTGCAACCTGCCAGATTATAGAGTACAATCAA	162_703																				TGTAGGGGCGCATTCCATATGCGCCCGCTGGCAGCCGCAAAGAAAACCCTTGCAACCTGCCAGATTATAGAGTACAATCAA
296860	TGTAGGGGCGCATTCCATATGCGCCCGCAGGGTGTTGCCCCGCATACAAACTTTTTGGAGGAATTATCATGTCAGTAACGG	162_704																				TGTAGGGGCGCATTCCATATGCGCCCGCAGGGTGTTGCCCCGCATACAAACTTTTTGGAGGAATTATCATGTCAGTAACGG
296861	TGTAGGGGCGCATTCCATATGCGCCCGCTGGCAGCCGCAAAGAAAACCCTTGCAACCTGCCGGAATATAGAGTACAATCTA	162_705	-	DUF4794	PF16042.8	0.017	14.6	0.0	0.017	14.6	0.0	1.0	1	0	0	1	1	1	0	-	3	TGTAGGGGCGCATTCCATATGCGCCCGCTGGCAGCCGCAAAGAAAACCCTTGCAACCTGCCGGAATATAGAGTACAATCTA
296862	TGTAGGGGCGCATTCCATATGCGCCCGTGTACGCAGTGGCTTAGTTCAGCGTTTTCCCGAAGAACTCCAGTTCCGGCTTGA	162_706	-	LAB_N	PF07578.14	0.018	13.6	0.0	0.018	13.6	0.0	1.0	1	0	0	1	1	1	0	-	1	TGTAGGGGCGCATTCCATATGCGCCCGTGTACGCAGTGGCTTAGTTCAGCGTTTTCCCGAAGAACTCCAGTTCCGGCTTGA
296863	TGTAGGGGCGCATTCCATATGCGCCCGCGGGCGGAGCAGAGCACCGCCCCTACGAACAGCCTGGGGATAAGAGGGGCAATA	162_707																				TGTAGGGGCGCATTCCATATGCGCCCGCGGGCGGAGCAGAGCACCGCCCCTACGAACAGCCTGGGGATAAGAGGGGCAATA
296864	TGTAGGGGCGCATTCCATATGCGCCCGCGGGCGGAGCAGAGCCCCGCCCCGACGAACAGCCTGGGGATAAGAGGGGCAATA	162_708																				TGTAGGGGCGCATTCCATATGCGCCCGCGGGCGGAGCAGAGCCCCGCCCCGACGAACAGCCTGGGGATAAGAGGGGCAATA
296865	TGTAGGGGCGCATTCCATATGCGCCCGCCGGCAGCCGCAAAGAAAACCCTTGCAACCTGCCGGAATATAGAGTACAATCAA	162_709	-	DUF4794	PF16042.8	0.017	14.6	0.0	0.017	14.6	0.0	1.0	1	0	0	1	1	1	0	-	3	TGTAGGGGCGCATTCCATATGCGCCCGCCGGCAGCCGCAAAGAAAACCCTTGCAACCTGCCGGAATATAGAGTACAATCAA
296866	TGTAGGGGCGCATTCCATATGCGCCCGTGTACGCAGTGGCTTAGTTCAGCGTTTTCCCGAAGAACTCCAGCTCCGGCTTGA	162_710	-	LAB_N	PF07578.14	0.045	12.3	0.0	0.045	12.3	0.0	1.0	1	0	0	1	1	1	0	-	1	TGTAGGGGCGCATTCCATATGCGCCCGTGTACGCAGTGGCTTAGTTCAGCGTTTTCCCGAAGAACTCCAGCTCCGGCTTGA
296867	TGTAGGGGCGCATTCCATATGCGCCCGCGGGCGGAGCAGAGCCCCGCCCCAACGAACAGCCTGGGGATAAGAGGGGCAATA	162_711																				TGTAGGGGCGCATTCCATATGCGCCCGCGGGCGGAGCAGAGCCCCGCCCCAACGAACAGCCTGGGGATAAGAGGGGCAATA
296868	TGTAGGGGCGCATTCCATATGCGCCCGCAGGCTGTTGCCCCGCATACAAACTTTTTGGAGGAATTATCATGTCAGTAACGG	162_712																				TGTAGGGGCGCATTCCATATGCGCCCGCAGGCTGTTGCCCCGCATACAAACTTTTTGGAGGAATTATCATGTCAGTAACGG
296869	TGTAGGGGCGCATTCCATATGCGCCCGCCGGCGGCCGCAAAGAAAACCCTTGCAACCTGCCGGAATATAGAGTACAATCAA	162_713																				TGTAGGGGCGCATTCCATATGCGCCCGCCGGCGGCCGCAAAGAAAACCCTTGCAACCTGCCGGAATATAGAGTACAATCAA
296870	TGTAGGGGCGGATGCAAGCATCGACCCCTACAACGGCAATCAGTTGTTGATCTCCAGCATCTTCTGGCGGAGCTCGCCCTC	162_714																				TGTAGGGGCGGATGCAAGCATCGACCCCTACAACGGCAATCAGTTGTTGATCTCCAGCATCTTCTGGCGGAGCTCGCCCTC
296871	TGTAGGGGCGGATGCAAGCATCGACCCCTACGGAAATACTCTGCTAAAGTAGCCAGCCTTCCGGCGCTGCGCACCACCTTC	162_715																				TGTAGGGGCGGATGCAAGCATCGACCCCTACGGAAATACTCTGCTAAAGTAGCCAGCCTTCCGGCGCTGCGCACCACCTTC
296872	TGTAGGGGCGGATGCAAGCATCGACCCTTACAGCGGCAATCAGTTGTTGATCTCCAGCATCTTCTGGCGGAGCTCGCCCTC	162_716																				TGTAGGGGCGGATGCAAGCATCGACCCTTACAGCGGCAATCAGTTGTTGATCTCCAGCATCTTCTGGCGGAGCTCGCCCTC
296873	TGTAGGGGCGGATGCAAGCATCGACCCCTGTGGAAATACTCTGCTAAAGTAGCCAGCCTTCCGGCGCTGCGCACCACCTTC	162_717																				TGTAGGGGCGGATGCAAGCATCGACCCCTGTGGAAATACTCTGCTAAAGTAGCCAGCCTTCCGGCGCTGCGCACCACCTTC
296874	TGTAGGGGCGGATTCCATATCCGCCCGGAGGCGTCCCCGCAGGCAAAAAAGCGGTCTGCCGAAAATCCATCGGCAGACCGC	162_718																				TGTAGGGGCGGATTCCATATCCGCCCGGAGGCGTCCCCGCAGGCAAAAAAGCGGTCTGCCGAAAATCCATCGGCAGACCGC
296875	TGTAGGGGCGGATTCCATATCCGCCCGTGCAATGTGTCGGCTGCCGCCAAACTCCGCGGGCGAACAATGTTCGCCCCTACA	162_719																				TGTAGGGGCGGATTCCATATCCGCCCGTGCAATGTGTCGGCTGCCGCCAAACTCCGCGGGCGAACAATGTTCGCCCCTACA
296876	TGTAGGGGCGGATTCCATATCCGCCCGTGCCCGCTCTCGGCAACGCAAAAATGCCCCGGTACGCAGAAACGCACACCGGGG	162_720	-	NHL	PF01436.24	0.0035	15.8	0.0	0.0044	15.5	0.0	1.2	1	0	0	1	1	1	1	-	-2	TGTAGGGGCGGATTCCATATCCGCCCGTGCCCGCTCTCGGCAACGCAAAAATGCCCCGGTACGCAGAAACGCACACCGGGG
296877	TGTAGGGGCGGATTCCATATCCGCCCGTGCCCGCTCTCGGCAACGCAAAAATGCCCCGGTACGCAGAAACGCACACCGGGG	162_720	-	Potassium_chann	PF11404.11	0.021	13.1	0.2	0.026	12.8	0.2	1.1	1	0	0	1	1	1	0	-	-3	TGTAGGGGCGGATTCCATATCCGCCCGTGCCCGCTCTCGGCAACGCAAAAATGCCCCGGTACGCAGAAACGCACACCGGGG
296878	TGTAGGGGCGGATTCCATATCCGCCCGTGAAAGCTTCCGCTGCCGCGAACTGGCACGGGAGGCCGATGTCCGCTCCTGCAT	162_721																				TGTAGGGGCGGATTCCATATCCGCCCGTGAAAGCTTCCGCTGCCGCGAACTGGCACGGGAGGCCGATGTCCGCTCCTGCAT
296879	TGTAGGGGCGGATTCCATATCCGCCCGTGCCCGCTCTCGGCAACGCAAAAATGCCCCGGTACGCAAAAACGCACACCGGGG	162_722	-	NHL	PF01436.24	0.0035	15.8	0.0	0.0044	15.5	0.0	1.2	1	0	0	1	1	1	1	-	-2	TGTAGGGGCGGATTCCATATCCGCCCGTGCCCGCTCTCGGCAACGCAAAAATGCCCCGGTACGCAAAAACGCACACCGGGG
296880	TGTAGGGGCGGATTCCATATCCGCCCGGGAAAGCTTCCGCCACCGCAAACGGGCACGGGCTCATATAGAATGCGCCCCTGC	162_723																				TGTAGGGGCGGATTCCATATCCGCCCGGGAAAGCTTCCGCCACCGCAAACGGGCACGGGCTCATATAGAATGCGCCCCTGC
296881	TGTAGGGGCGGATTCCATATCCGCCCGTGCCCGCTCTCGGCAGCGCAAAAATGCCCCGGTACGCTGAAACGAACACCGGGG	162_724																				TGTAGGGGCGGATTCCATATCCGCCCGTGCCCGCTCTCGGCAGCGCAAAAATGCCCCGGTACGCTGAAACGAACACCGGGG
296882	TGTAGGGGCGGATTCCATATCCGCCCGGGGGCGCTGTGGCCGCTACCAGGTCCCGCGGGAGGGACAAATCCCTCCCCTACA	162_725																				TGTAGGGGCGGATTCCATATCCGCCCGGGGGCGCTGTGGCCGCTACCAGGTCCCGCGGGAGGGACAAATCCCTCCCCTACA
296883	TGTAGGGGCGGATTCCATATCCGCCCGGGGACGCTGTGGCCGCTACCAGGTCCCGCGGGAGGGATAAATCCCTCCCCTACA	162_726																				TGTAGGGGCGGATTCCATATCCGCCCGGGGACGCTGTGGCCGCTACCAGGTCCCGCGGGAGGGATAAATCCCTCCCCTACA
296884	TGTAGGGGCGGATTCCATATCCGCCCGGGGACGCTGTGGCCGCTGCCAGGTCCCGCGGGAGGGACAAATCCCACCCCTACA	162_727																				TGTAGGGGCGGATTCCATATCCGCCCGGGGACGCTGTGGCCGCTGCCAGGTCCCGCGGGAGGGACAAATCCCACCCCTACA
296885	TGTAGGGGCGGATTCCATATCCGCCCGGGGACGCTGTGGCCGCTACCAGGTCCCGCGGGAGGGACAAATCCCTCCCCTACA	162_728																				TGTAGGGGCGGATTCCATATCCGCCCGGGGACGCTGTGGCCGCTACCAGGTCCCGCGGGAGGGACAAATCCCTCCCCTACA
296886	TGTAGGGGCGGATTCCATATCCGCCCGGGGACGCTGTGGCCGCTGCCAGGTCCCGCGGGAGGGATAAATCCCTCCCCTACA	162_729																				TGTAGGGGCGGATTCCATATCCGCCCGGGGACGCTGTGGCCGCTGCCAGGTCCCGCGGGAGGGATAAATCCCTCCCCTACA
296887	TGTAGGGGCGGATTCCATATCCGCCCGTGAAAGCTTCCGCTGCCGCGAACTGGCACAGGAGGCCAATGTCCGCCCCTGCAT	162_730	-	AAA_lid_3	PF17862.4	0.031	12.6	0.2	0.032	12.6	0.2	1.1	1	0	0	1	1	1	0	-	-3	TGTAGGGGCGGATTCCATATCCGCCCGTGAAAGCTTCCGCTGCCGCGAACTGGCACAGGAGGCCAATGTCCGCCCCTGCAT
296888	TGTAGGGGCGGATTCCATATCCGCCCGTGAAAGCTTCCGCTGCCGCGAACTGGCACGGGAGGCCAATGTCCGCCCCTGCAT	162_731																				TGTAGGGGCGGATTCCATATCCGCCCGTGAAAGCTTCCGCTGCCGCGAACTGGCACGGGAGGCCAATGTCCGCCCCTGCAT
296889	TGTAGGGGCGGATTCCATATCCGCCCGGGAAAGTTTCCGCTACCGCAAACGGGCACGGGATCATATAAAATGCGCCCCTAC	162_732																				TGTAGGGGCGGATTCCATATCCGCCCGGGAAAGTTTCCGCTACCGCAAACGGGCACGGGATCATATAAAATGCGCCCCTAC
296890	TGTAGGGGCGGATTCCATATCCGCCCGGGGACGCTGTGGCCGCTGCCAGGTCCCGCGGGAGGGACAAATCCCTCCCCTACA	162_733																				TGTAGGGGCGGATTCCATATCCGCCCGGGGACGCTGTGGCCGCTGCCAGGTCCCGCGGGAGGGACAAATCCCTCCCCTACA
296891	TGTAGGGGCGGGGCTCTGCTCCGCCCGTGCAGAGTTGCGGCAAGGCTAAATCTTCGGGCGCATATGGAATGCGCCCCTACG	162_734																				TGTAGGGGCGGGGCTCTGCTCCGCCCGTGCAGAGTTGCGGCAAGGCTAAATCTTCGGGCGCATATGGAATGCGCCCCTACG
296892	TGTAGGGGCGGGGCTCTGCTCCGCCCGCATCTGACGCACACTATAATGTATAAACGAGGTACCCTATGTCCAACACCATCT	162_735																				TGTAGGGGCGGGGCTCTGCTCCGCCCGCATCTGACGCACACTATAATGTATAAACGAGGTACCCTATGTCCAACACCATCT
296893	TGTAGGGGCGGGGCTCTGCTCCGCCCGTGGCACTTTGCCTTGCCGCAAGCGGGCACGGGCGGACCAGAGGCCCGCCCCTAC	162_736																				TGTAGGGGCGGGGCTCTGCTCCGCCCGTGGCACTTTGCCTTGCCGCAAGCGGGCACGGGCGGACCAGAGGCCCGCCCCTAC
296894	TGTAGGGGCGGGGCTCTGCTCCGCCCGATAAAGAGAGAGCAGCATATGAACGTGATTCGGCATGATCACATGACGTTCAAT	162_737	-	Y1_Tnp	PF01797.19	0.0029	16.2	0.1	0.0029	16.2	0.1	1.0	1	0	0	1	1	1	1	-	-1	TGTAGGGGCGGGGCTCTGCTCCGCCCGATAAAGAGAGAGCAGCATATGAACGTGATTCGGCATGATCACATGACGTTCAAT
296895	TGTAGGGGCGGGGCTCTGCTCCGCCCGTCGAGACAAATCTTTCCTCGTCAGACCGAACCCACGAAAAGAGCCTCTCTTGTA	162_738																				TGTAGGGGCGGGGCTCTGCTCCGCCCGTCGAGACAAATCTTTCCTCGTCAGACCGAACCCACGAAAAGAGCCTCTCTTGTA
296896	TGTAGGGGCGGGGCTCTGCTCCGCCCGCATCTGATGCGCACTATTAATGTATAAACGAGGTACCCTATGTCCAACACCATC	162_739																				TGTAGGGGCGGGGCTCTGCTCCGCCCGCATCTGATGCGCACTATTAATGTATAAACGAGGTACCCTATGTCCAACACCATC
296897	TGTAGGGGCGTTCATTGGACGCCCGCATTGATGTAACATTTTGTTTATTCACATAACTTATGATTTAATCAAAAATGTGTA	162_740																				TGTAGGGGCGTTCATTGGACGCCCGCATTGATGTAACATTTTGTTTATTCACATAACTTATGATTTAATCAAAAATGTGTA
296898	TGTAGGGGCGTTCATTGGACGCCCGCACGGCGAGCCGCCGTACCCAATTCGTGTAGATAGTTTGTAAATATCCCAAAACAT	162_741	-	SopE_GEF	PF07487.16	0.016	13.7	0.0	0.017	13.7	0.0	1.0	1	0	0	1	1	1	0	-	-2	TGTAGGGGCGTTCATTGGACGCCCGCACGGCGAGCCGCCGTACCCAATTCGTGTAGATAGTTTGTAAATATCCCAAAACAT
296899	TGTAGGGGCGTTCATTGGACGCCCGCATTGATGTAACATTTTGTTTATTTACATAACTTATGATTTAATCAAAAATGTGTA	162_742																				TGTAGGGGCGTTCATTGGACGCCCGCATTGATGTAACATTTTGTTTATTTACATAACTTATGATTTAATCAAAAATGTGTA
296900	TGTAGGGGCGTTCATTGGACGCCCGCAAGTAATGGCATATAACATTTGATAGATGTAATTTTATAAATGAATGTCGCAAAG	162_743																				TGTAGGGGCGTTCATTGGACGCCCGCAAGTAATGGCATATAACATTTGATAGATGTAATTTTATAAATGAATGTCGCAAAG
296901	TGTAGGGGCGTTCATTGGACGCCCGCATTGATGAAATATTATGTTTAAATAAAATCACTTGATGTTATCAAAGTTGTGTGT	162_744																				TGTAGGGGCGTTCATTGGACGCCCGCATTGATGAAATATTATGTTTAAATAAAATCACTTGATGTTATCAAAGTTGTGTGT
296902	TGTAGGGGCGTTCATTGGACGCCCGCACGGCGAGCCGCCGTTCCCTATTCGTGAAGATAGTATGATATTAAAAACACAATT	162_745																				TGTAGGGGCGTTCATTGGACGCCCGCACGGCGAGCCGCCGTTCCCTATTCGTGAAGATAGTATGATATTAAAAACACAATT
296903	TGTAGGGGCGTTCATTGGACGCCCGCACGGCGAGCCGCCGTTCCAAATTCGTGAGGAGCTAAAAGCTACTGATACAACGGC	162_746																				TGTAGGGGCGTTCATTGGACGCCCGCACGGCGAGCCGCCGTTCCAAATTCGTGAGGAGCTAAAAGCTACTGATACAACGGC
296904	TGTAGGGGGCGACGTCCCCGACGCCCCGTGGGTGTTATTTCTTAACGACTTTTTTCTTCTTCCGCACGCTGTACCCAAAGC	162_747																				TGTAGGGGGCGACGTCCCCGACGCCCCGTGGGTGTTATTTCTTAACGACTTTTTTCTTCTTCCGCACGCTGTACCCAAAGC
296905	TGTAGGGGGCGACGTCCCCGACGCCCCTACACGCAATTTATCACAGCAAGGAGCTGACCCTATGGAACTACTCTGCGTACT	162_748																				TGTAGGGGGCGACGTCCCCGACGCCCCTACACGCAATTTATCACAGCAAGGAGCTGACCCTATGGAACTACTCTGCGTACT
296906	TGTAGGGGGCGACGTCCCCGACGCCCCGCAGGCCGATGCGGACAGCGCCCCCTACAATCTGCCGCACGGTAGGGGCCGGGC	162_749																				TGTAGGGGGCGACGTCCCCGACGCCCCGCAGGCCGATGCGGACAGCGCCCCCTACAATCTGCCGCACGGTAGGGGCCGGGC
296907	TGTAGGGGGCGACGTCCCCGACGCCCCGCAGGTAAGCAGCAGTCAACGGGTAGGACGTAGGGCGGCCAGCCCTCTGGCCGC	162_750																				TGTAGGGGGCGACGTCCCCGACGCCCCGCAGGTAAGCAGCAGTCAACGGGTAGGACGTAGGGCGGCCAGCCCTCTGGCCGC
296908	TGTAGGGGGCGACGTCCCCGACGCCCCGCGGGCGGATATGGAATCCGCCCCTACGGTTTTCACCGCTCTGTAGGGGCCGCA	162_751																				TGTAGGGGGCGACGTCCCCGACGCCCCGCGGGCGGATATGGAATCCGCCCCTACGGTTTTCACCGCTCTGTAGGGGCCGCA
296909	TGTAGGGGGCGACGTCCCCGACGCCCCGCGGCAGGGTGAGGTCACCCCGCCCTACGTATTGTTTGTAAGGGGGATGTAGGG	162_752																				TGTAGGGGGCGACGTCCCCGACGCCCCGCGGCAGGGTGAGGTCACCCCGCCCTACGTATTGTTTGTAAGGGGGATGTAGGG
296910	TGTAGGGGGCGGCGTCCCCGACGCCCCGCAGGCCGATGCGGACAGCGCCCCCTACAATCTGCCGCACGGTAGGGGCCGGGC	162_753																				TGTAGGGGGCGGCGTCCCCGACGCCCCGCAGGCCGATGCGGACAGCGCCCCCTACAATCTGCCGCACGGTAGGGGCCGGGC
296911	TGTAGGGGGCGGCGTCCCCGACGCCCCCGGAGGGGTCAAGACCCCTCCCTACGATGCAAAAGATAAAGGGGATACAATGGC	162_754																				TGTAGGGGGCGGCGTCCCCGACGCCCCCGGAGGGGTCAAGACCCCTCCCTACGATGCAAAAGATAAAGGGGATACAATGGC
296912	TGTAGGGGGCGGCGTCCCCGACGCCCCGCGGAGGGGTCAAGACCCCTCCCTACGATGCAAACCGTTAAAGGGGATACAACG	162_755																				TGTAGGGGGCGGCGTCCCCGACGCCCCGCGGAGGGGTCAAGACCCCTCCCTACGATGCAAACCGTTAAAGGGGATACAACG
296913	TGTAGGGGGCGGCGTCCCCGACGCCCCGTTTGACGGGCCTAATAATTGCCGCCCATCCGCCCCGCGCAGCAAACATTGCAA	162_756																				TGTAGGGGGCGGCGTCCCCGACGCCCCGTTTGACGGGCCTAATAATTGCCGCCCATCCGCCCCGCGCAGCAAACATTGCAA
296914	TGTAGGGGGCGGCGTCCCCGACGCCCCCGGAGGGGTCAAGACCCCTCCCTACGATGCAAAAGATAAAGGGGCGGCAATGGC	162_757																				TGTAGGGGGCGGCGTCCCCGACGCCCCCGGAGGGGTCAAGACCCCTCCCTACGATGCAAAAGATAAAGGGGCGGCAATGGC
296915	TGTAGGGGGCGGCGTCCCCGACGCCCCGCAGGCCGATGCGGACAGCGCCCCCTACAATCTGCCGCGCGGTAGGGGCCGGGC	162_758																				TGTAGGGGGCGGCGTCCCCGACGCCCCGCAGGCCGATGCGGACAGCGCCCCCTACAATCTGCCGCGCGGTAGGGGCCGGGC
296916	TGTAGGGGGCGGCGTCCCCGACGCCCCGCAGGCCGATGCGGACAGCGCCCCCTGCAATCTGCCGCACGGTAGGGGCCGGGC	162_759																				TGTAGGGGGCGGCGTCCCCGACGCCCCGCAGGCCGATGCGGACAGCGCCCCCTGCAATCTGCCGCACGGTAGGGGCCGGGC
296917	TGTAGGGGGCGGCGTCCCCGACGCCCCGCGGAGGGGTCAAGACCCCTCCCTACGATGCAAACCGGTAAAGGGGATACAACG	162_760																				TGTAGGGGGCGGCGTCCCCGACGCCCCGCGGAGGGGTCAAGACCCCTCCCTACGATGCAAACCGGTAAAGGGGATACAACG
296918	TGTAGGGGGCGGCGTCCCCGACGCCCCGTTTGACGGGCCTAATAATTGCCGCCCATCCACCCCGCGCCGCAAACATTGCAA	162_761																				TGTAGGGGGCGGCGTCCCCGACGCCCCGTTTGACGGGCCTAATAATTGCCGCCCATCCACCCCGCGCCGCAAACATTGCAA
296919	TGTAGGGGGCGGCGTCCCCGACGCCCCGCAGGGGAGCAGCCTTTCCCGTGTCACATGTAGGGCGGCCAGCCCTCTGGCCGC	162_762																				TGTAGGGGGCGGCGTCCCCGACGCCCCGCAGGGGAGCAGCCTTTCCCGTGTCACATGTAGGGCGGCCAGCCCTCTGGCCGC
296920	TGTAGGGGGCGGCGTCCCCGACGCCCCGCGGAGGGGTCAAGACCCCTCCCTACGATGCAAACCGTTAAAGGGGATACAATG	162_763																				TGTAGGGGGCGGCGTCCCCGACGCCCCGCGGAGGGGTCAAGACCCCTCCCTACGATGCAAACCGTTAAAGGGGATACAATG
296921	TGTAGGGGGCGGCGTCCCCGACGCCCCGTCCCCCTTGCCTCCCTCTGCGAGACAGACTCCCCCGATACGGGGGAGGTGGCG	162_764																				TGTAGGGGGCGGCGTCCCCGACGCCCCGTCCCCCTTGCCTCCCTCTGCGAGACAGACTCCCCCGATACGGGGGAGGTGGCG
296922	TGTAGGGGGCGGCGTCCCCGACGCCCCGCAGGCCGATGCGGACAGCGCCCCCTACAACCTGCCGTTCACGCCTGCTTTGTA	162_765																				TGTAGGGGGCGGCGTCCCCGACGCCCCGCAGGCCGATGCGGACAGCGCCCCCTACAACCTGCCGTTCACGCCTGCTTTGTA
296923	TGTAGGGGGCGGCGTCCCCGACGCCCCGTCCCCCTCCGGAAGGAGACGCTATGTTCCACACCCACACGAAAAACGATCTGG	162_766																				TGTAGGGGGCGGCGTCCCCGACGCCCCGTCCCCCTCCGGAAGGAGACGCTATGTTCCACACCCACACGAAAAACGATCTGG
296924	TGTAGGGGGCGGCGTCCCCGACGCCCCAATGGCTCCCCTTGAGGGGTAACCCTCGGGTCACAAAAGAGAAGGAAGAATGGA	162_767																				TGTAGGGGGCGGCGTCCCCGACGCCCCAATGGCTCCCCTTGAGGGGTAACCCTCGGGTCACAAAAGAGAAGGAAGAATGGA
296925	TGTAGGGGGCGGCGTCCCCGACGCCCCCGGAGGGGTCAAGACCCCTCCCTACGATGCAAAAGACAAAGGGGATACAACGGC	162_768																				TGTAGGGGGCGGCGTCCCCGACGCCCCCGGAGGGGTCAAGACCCCTCCCTACGATGCAAAAGACAAAGGGGATACAACGGC
296926	TGTAGGGGGCGGCGTCCCCGACGCCCCGTGCGGCCTTGCGTTGGTTGCTCAATTTCCCATCGGGAGGTACATTTGCAGTTT	162_769																				TGTAGGGGGCGGCGTCCCCGACGCCCCGTGCGGCCTTGCGTTGGTTGCTCAATTTCCCATCGGGAGGTACATTTGCAGTTT
296927	TGTAGGGGGCGGCGTCCCCGACGCCCCCGGAGAGGTCAAGACCCCTCCCTACGATGCAAAAGATAAAGGGGATACAATGGC	162_770																				TGTAGGGGGCGGCGTCCCCGACGCCCCCGGAGAGGTCAAGACCCCTCCCTACGATGCAAAAGATAAAGGGGATACAATGGC
296928	TGTAGGGGGCGGCGTCCTCGACGCCCCGGGCGGTTTACGGCAGCCGCAGCCGAGCAGAGCCCCTCCGGCCATCGCTGACGC	162_771																				TGTAGGGGGCGGCGTCCTCGACGCCCCGGGCGGTTTACGGCAGCCGCAGCCGAGCAGAGCCCCTCCGGCCATCGCTGACGC
296929	TGTAGGGGGCGGCGTCCTCGACGCCCCGCGGAGGGGTCAAGACCCCTCCCTACGATGCAAACCAGTAACAGGCGGCGACGC	162_772																				TGTAGGGGGCGGCGTCCTCGACGCCCCGCGGAGGGGTCAAGACCCCTCCCTACGATGCAAACCAGTAACAGGCGGCGACGC
296930	TGTAGGGGGCGGCGTCCTCGACGCCCCGCGGGCCGATGCAAGCATCGGCCCCTACAGCTTTACCGCCACAGCTTCTCCCAG	162_773																				TGTAGGGGGCGGCGTCCTCGACGCCCCGCGGGCCGATGCAAGCATCGGCCCCTACAGCTTTACCGCCACAGCTTCTCCCAG
296931	TGTAGGGGGCGGCGTCCTCGACGCCCCGCAGCTGCCGCAAACATCCCGGGAGGGATGAATCCCTCCCCTACAAATAACGCG	162_774																				TGTAGGGGGCGGCGTCCTCGACGCCCCGCAGCTGCCGCAAACATCCCGGGAGGGATGAATCCCTCCCCTACAAATAACGCG
296932	TGTAGGGGGCGGCGTCCTCGACGCCCCGCGGAGGGGTCAAGACCCCTCCCTACGATGCAAAAGATAAAGGGGCGGCAATGG	162_775																				TGTAGGGGGCGGCGTCCTCGACGCCCCGCGGAGGGGTCAAGACCCCTCCCTACGATGCAAAAGATAAAGGGGCGGCAATGG
296933	TGTAGGGGGCGGCGTCCTCGACGCCCCGCAGGCGGCTTTACTTCTTCGCCAACTTGCCGGCCAGAAAGCCGGACAGGCAGT	162_776																				TGTAGGGGGCGGCGTCCTCGACGCCCCGCAGGCGGCTTTACTTCTTCGCCAACTTGCCGGCCAGAAAGCCGGACAGGCAGT
296934	TGTAGGGGGCGGCGTCCTCGACGCCCCGCGGAGGGGTCAAGACCCCTCCCTACAAAGCAAACCATGAAAGGGGTTGCAATG	162_777																				TGTAGGGGGCGGCGTCCTCGACGCCCCGCGGAGGGGTCAAGACCCCTCCCTACAAAGCAAACCATGAAAGGGGTTGCAATG
296935	TGTAGGGGGCGGCGTCCTCGACGCCCCGCAATACACAGCACACCCAAAATATAAAGGAACACCCATGAACTACAACAACAG	162_778	-	AcylCoA_DH_N	PF12418.11	0.029	12.9	0.0	0.032	12.7	0.0	1.1	1	0	0	1	1	1	0	-	2	TGTAGGGGGCGGCGTCCTCGACGCCCCGCAATACACAGCACACCCAAAATATAAAGGAACACCCATGAACTACAACAACAG
296936	TGTAGGGGGCGGCGTCCTCGACGCCCCGCGGAGGGGTCAAGACCCCTCCCTACAATCCTCCCCGTACAGGCTCTCGCACTT	162_779																				TGTAGGGGGCGGCGTCCTCGACGCCCCGCGGAGGGGTCAAGACCCCTCCCTACAATCCTCCCCGTACAGGCTCTCGCACTT
296937	TGTAGGGGGCGGCGTCCTCGACGCCCCGCGGATAAGCGGCAGTCAACGGGTAGGACGTAGGGCGGCCAGCCCTCTGGCCGC	162_780																				TGTAGGGGGCGGCGTCCTCGACGCCCCGCGGATAAGCGGCAGTCAACGGGTAGGACGTAGGGCGGCCAGCCCTCTGGCCGC
296938	TGTAGGGGGCGGCGTCCTCGACGCCCCGCAGGCGGCTTTACTTCTTCGCCAGCCTGCCGGCCACAAAGCCGGACAGGCCGT	162_781																				TGTAGGGGGCGGCGTCCTCGACGCCCCGCAGGCGGCTTTACTTCTTCGCCAGCCTGCCGGCCACAAAGCCGGACAGGCCGT
296939	TGTAGGGGGCGGCGTCCTCGACGCCCCGCGGGCGGGCAGTGCCCGCCCCTACAAACGTAAAACGGGTACATCATGCAAAAA	162_782																				TGTAGGGGGCGGCGTCCTCGACGCCCCGCGGGCGGGCAGTGCCCGCCCCTACAAACGTAAAACGGGTACATCATGCAAAAA
296940	TGTAGGGGGCGGCGTCCTCGACGCCCCGCGGAGGTGCACGGCAAACGGCTGTCTCCCGGAAGGCTGCGGGCCGGGCATGCC	162_783																				TGTAGGGGGCGGCGTCCTCGACGCCCCGCGGAGGTGCACGGCAAACGGCTGTCTCCCGGAAGGCTGCGGGCCGGGCATGCC
296941	TGTAGGGGGCGGCGTCCTCGACGCCCCGCTGACGTTCCCACCGCAACCCGTTCACGGGTTATCACAGCAAGTTCGCCCCTC	162_784																				TGTAGGGGGCGGCGTCCTCGACGCCCCGCTGACGTTCCCACCGCAACCCGTTCACGGGTTATCACAGCAAGTTCGCCCCTC
296942	TGTAGGGGGCGGCGTCCTCGACGCCCCGCGGAGGGGGCAAGACCCCTCCCTACAAGCCGATTTTTAAGGGGCTGTAGGGGC	162_785																				TGTAGGGGGCGGCGTCCTCGACGCCCCGCGGAGGGGGCAAGACCCCTCCCTACAAGCCGATTTTTAAGGGGCTGTAGGGGC
296943	TGTAGGGGGCGGCGTCCTCGACGCCCCGCGGAGGGGTCAAGACCCCTCCCTACAAATCGCTCGAAAACGGGGCTGCGCACC	162_786																				TGTAGGGGGCGGCGTCCTCGACGCCCCGCGGAGGGGTCAAGACCCCTCCCTACAAATCGCTCGAAAACGGGGCTGCGCACC
296944	TGTAGGGGGCGGCGTCCTCGACGCCCCGCAGGCGGCTTTACTTCTTCGCCAGCCTACCGGCCACAAAGCCGGACAGGCAGT	162_787																				TGTAGGGGGCGGCGTCCTCGACGCCCCGCAGGCGGCTTTACTTCTTCGCCAGCCTACCGGCCACAAAGCCGGACAGGCAGT
296945	TGTAGGGGGCGGCGTCCTCGACGCCCCGCGGAGGGGTCAAGACCCCTCCCTACAAATCGCTCGAAAACGGAGCTGCGCACC	162_788																				TGTAGGGGGCGGCGTCCTCGACGCCCCGCGGAGGGGTCAAGACCCCTCCCTACAAATCGCTCGAAAACGGAGCTGCGCACC
296946	TGTAGGGGGCGGCGTCCTCGACGCCCCGCGGAGGGGTCAAGACCCCTCCCTACAAGGCCACAATAAAAGGGGCGACAAACA	162_789																				TGTAGGGGGCGGCGTCCTCGACGCCCCGCGGAGGGGTCAAGACCCCTCCCTACAAGGCCACAATAAAAGGGGCGACAAACA
296947	TGTAGGGGGCGGCGTCCTCGACGCCCCGCAGGGCAGCAGAAATTTGCGGGTAGGATGTAGTTCGACCTGTAGGTTTCAACG	162_790																				TGTAGGGGGCGGCGTCCTCGACGCCCCGCAGGGCAGCAGAAATTTGCGGGTAGGATGTAGTTCGACCTGTAGGTTTCAACG
296948	TGTAGGGGGCGGCGTCCTCGACGCCCCGCGGGCCGATGCAAGCATCGGCCCCTACAGCTTTACCGCCACAGCTTCTCCCAA	162_791																				TGTAGGGGGCGGCGTCCTCGACGCCCCGCGGGCCGATGCAAGCATCGGCCCCTACAGCTTTACCGCCACAGCTTCTCCCAA
296949	TGTAGGGGGCGGCGTCCTCGACGCCCCGCGGAGGTGCGGGGTTGTGAGCGTGGGCCCACGGTTGAGCGGAGCGAAATCGGG	162_792																				TGTAGGGGGCGGCGTCCTCGACGCCCCGCGGAGGTGCGGGGTTGTGAGCGTGGGCCCACGGTTGAGCGGAGCGAAATCGGG
296950	TGTAGGGGGCGGCGTCCTCGACGCCCCGCAATACACAGCACACCCAAAACATAAAGGAACACCCATGAACTACAACAACAG	162_793																				TGTAGGGGGCGGCGTCCTCGACGCCCCGCAATACACAGCACACCCAAAACATAAAGGAACACCCATGAACTACAACAACAG
296951	TGTAGGGGGCGGCGTCCTCGACGCCCCGCATCGAACCTTGCCCAATATTGCTATATACCCCACCCGCCGCCCACCAAACAT	162_794																				TGTAGGGGGCGGCGTCCTCGACGCCCCGCATCGAACCTTGCCCAATATTGCTATATACCCCACCCGCCGCCCACCAAACAT
296952	TGTAGGGGGCGGCGTCCTCGACGCCCCGCGGAGGGGTCAAGACCCCTCCCTACGATGCAAACCGGTAACAGGCGGCGACGT	162_795																				TGTAGGGGGCGGCGTCCTCGACGCCCCGCGGAGGGGTCAAGACCCCTCCCTACGATGCAAACCGGTAACAGGCGGCGACGT
296953	TGTAGGGGGCGGCGTCCTCGACGCCCCGCGGACCGATGCCAAGCATCGGTCCCTACAGCTTTACCGCCACAGCTTCTCCCA	162_796																				TGTAGGGGGCGGCGTCCTCGACGCCCCGCGGACCGATGCCAAGCATCGGTCCCTACAGCTTTACCGCCACAGCTTCTCCCA
296954	TGTAGGGGGCGGCGTCCTCGACGCCCCGCACCCTGCCTGTATAGCCCGTTTGCCTGTTCGCCGCCCTTTCTTTTAAATCGC	162_797																				TGTAGGGGGCGGCGTCCTCGACGCCCCGCACCCTGCCTGTATAGCCCGTTTGCCTGTTCGCCGCCCTTTCTTTTAAATCGC
296955	TGTAGGGGGCGGCGTCCTCGACGCCCCGCGGAGGGGTCAAGACCCCTCCCTACGATGTAAAAGATAAAGGGGCGGCAATGG	162_798																				TGTAGGGGGCGGCGTCCTCGACGCCCCGCGGAGGGGTCAAGACCCCTCCCTACGATGTAAAAGATAAAGGGGCGGCAATGG
296956	TGTAGGGGGCGGCGTCCTCGACGCCCCTGCCATATTCTAACATTGCAATACTATATTAGTGAGGGAATTTTCATGTCTACC	162_799																				TGTAGGGGGCGGCGTCCTCGACGCCCCTGCCATATTCTAACATTGCAATACTATATTAGTGAGGGAATTTTCATGTCTACC
296957	TGTAGGGGGCGGCGTCCTCGACGCCCCGCACCCTGCCTGTATAGCCCGTTTGCCTGTTCGCTGCCCTTTCTTTTAAATCGC	162_800																				TGTAGGGGGCGGCGTCCTCGACGCCCCGCACCCTGCCTGTATAGCCCGTTTGCCTGTTCGCTGCCCTTTCTTTTAAATCGC
296958	TGTAGGGGGCGGCGTCCTCGACGCCCCGCGGAGGGGTCAAGACCCCTCCCTACAAGCCGATTTTTAAGGGGCTGTAGGGAC	162_801																				TGTAGGGGGCGGCGTCCTCGACGCCCCGCGGAGGGGTCAAGACCCCTCCCTACAAGCCGATTTTTAAGGGGCTGTAGGGAC
296959	TGTAGGGGGCGGCGTCCTCGACGCCCCGCGGAGGGGTCAAGACCCCTCCCTACGATGCAAAAGATAAAGGGGCGGTAATGG	162_802																				TGTAGGGGGCGGCGTCCTCGACGCCCCGCGGAGGGGTCAAGACCCCTCCCTACGATGCAAAAGATAAAGGGGCGGTAATGG
296960	TGTAGGGGGCGGCGTCCTCGACGCCCCGCGGAGGGGTCAAGACCCCTCCCTACGATGCAAAAGATAAAGGGGCGACAATGG	162_803																				TGTAGGGGGCGGCGTCCTCGACGCCCCGCGGAGGGGTCAAGACCCCTCCCTACGATGCAAAAGATAAAGGGGCGACAATGG
296961	TGTAGGGGGCGGCGTCCTCGACGCCCCGCGGAGGGGTCAAGACCCCTCCCTACGATGCGGAAGATCAGTGGGTGGCTATGG	162_804																				TGTAGGGGGCGGCGTCCTCGACGCCCCGCGGAGGGGTCAAGACCCCTCCCTACGATGCGGAAGATCAGTGGGTGGCTATGG
296962	TGTAGGGGGCGGCGTCCTCGACGCCCCGCGGAGGGGGCAAGCCCCCTCCCTACAAGTCAATTTTTAAGGGGTGTAGGGGCG	162_805																				TGTAGGGGGCGGCGTCCTCGACGCCCCGCGGAGGGGGCAAGCCCCCTCCCTACAAGTCAATTTTTAAGGGGTGTAGGGGCG
296963	TGTAGGGGGCGGCGTCCTCGACGCCCCGCGGAGGGGTCAAGACCCCTCCCTACAAGTCAATTTTTAAGGGGTGTAGGGGCG	162_806																				TGTAGGGGGCGGCGTCCTCGACGCCCCGCGGAGGGGTCAAGACCCCTCCCTACAAGTCAATTTTTAAGGGGTGTAGGGGCG
296964	TGTAGGGGGCGGCGTCCTCGACGCCCCGCGGGAGGGATAAATCCCTCCCCTACAATGTAACCCATGAAAGAGTGCTGACAT	162_807																				TGTAGGGGGCGGCGTCCTCGACGCCCCGCGGGAGGGATAAATCCCTCCCCTACAATGTAACCCATGAAAGAGTGCTGACAT
296965	TGTAGGGGGCGGCGTCCTCGACGCCCCGCGCAACGGCATTCACGTAGAGGCCGTAGGGGACGATGCTCGTCATCGACCCGG	162_808																				TGTAGGGGGCGGCGTCCTCGACGCCCCGCGCAACGGCATTCACGTAGAGGCCGTAGGGGACGATGCTCGTCATCGACCCGG
296966	TGTAGGGGGCGGCGTCCTCGACGCCCCGCGGACCGATGCAAGCATCGGCCCCTACAGCTTTACCGCCACAGCTTCTCCCAG	162_809																				TGTAGGGGGCGGCGTCCTCGACGCCCCGCGGACCGATGCAAGCATCGGCCCCTACAGCTTTACCGCCACAGCTTCTCCCAG
296967	TGTAGGGGGCGGCGTCCTCGACGCCCCGCGGAGGGGTCAAGACCCCTATGCAAAAGATAAATGGGCGGTAATGGCAAGGTG	162_810																				TGTAGGGGGCGGCGTCCTCGACGCCCCGCGGAGGGGTCAAGACCCCTATGCAAAAGATAAATGGGCGGTAATGGCAAGGTG
296968	TGTAGGGGGCGGCGTCCTCGACGCCCCGCGGAGGGGTCAAGACCCCTCCCTACAAGACCACAATAAATGGGACGACAAACA	162_811																				TGTAGGGGGCGGCGTCCTCGACGCCCCGCGGAGGGGTCAAGACCCCTCCCTACAAGACCACAATAAATGGGACGACAAACA
296969	TGTAGGGGGCGGCGTCCTCGACGCCCCGCAAATTGGAACCAGCTTTCCGGGTGGATTGTAGGGCGGCCAGCCCTCCGGCCG	162_812																				TGTAGGGGGCGGCGTCCTCGACGCCCCGCAAATTGGAACCAGCTTTCCGGGTGGATTGTAGGGCGGCCAGCCCTCCGGCCG
296970	TGTAGGGGGCGGCGTCCTCGACGCCCCGCGGAGGGGTCAAGACCCCTCCCTACGATGTGGAAGGTTAGAGGGTGGTTATGG	162_813																				TGTAGGGGGCGGCGTCCTCGACGCCCCGCGGAGGGGTCAAGACCCCTCCCTACGATGTGGAAGGTTAGAGGGTGGTTATGG
296971	TGTAGGGGGCGGCGTCCTCGACGCCCCGCGGAGGTGCACGGCAAACGGCTGTCTCCCGGAAGGCCGCGGGCCGGGCATGCC	162_814																				TGTAGGGGGCGGCGTCCTCGACGCCCCGCGGAGGTGCACGGCAAACGGCTGTCTCCCGGAAGGCCGCGGGCCGGGCATGCC
296972	TGTAGGGGGCGGCGTCCTCGACGCCCCTGCCATATTTTAACATTGCAATACCATATTAGTGAGGGAATTTCCATGTCTACC	162_815																				TGTAGGGGGCGGCGTCCTCGACGCCCCTGCCATATTTTAACATTGCAATACCATATTAGTGAGGGAATTTCCATGTCTACC
296973	TGTAGGGGGCGGCGTCCTCGACGCCCCGCATCGCACCTTGCCCAATATCCCCATACCCCACCCGCCGTCCACCAAACATAT	162_816																				TGTAGGGGGCGGCGTCCTCGACGCCCCGCATCGCACCTTGCCCAATATCCCCATACCCCACCCGCCGTCCACCAAACATAT
296974	TGTAGGGGGCGGCGTCCTCGACGCCCCGCGGGCGGAGCAGAGCCCCGCCCCTACCGTGCGGTACTCACTTTATATCGTTAA	162_817																				TGTAGGGGGCGGCGTCCTCGACGCCCCGCGGGCGGAGCAGAGCCCCGCCCCTACCGTGCGGTACTCACTTTATATCGTTAA
296975	TGTAGGGGGCGGCGTCCTCGACGCCCCGCGGGCGGGCATCGCCCGCCCCTACAATCAAAAACGGGAAATAGTATGCAAAAA	162_818																				TGTAGGGGGCGGCGTCCTCGACGCCCCGCGGGCGGGCATCGCCCGCCCCTACAATCAAAAACGGGAAATAGTATGCAAAAA
296976	TGTAGGGGGCGGCGTCCTCGACGCCCCGGATGGGCCTTGCTGAATGGCAATCAATAAATGGATGTGATTGGGCATTACAAC	162_819	-	Y1_Tnp	PF01797.19	0.0042	15.6	0.0	0.0042	15.6	0.0	1.0	1	0	0	1	1	1	1	-	-1	TGTAGGGGGCGGCGTCCTCGACGCCCCGGATGGGCCTTGCTGAATGGCAATCAATAAATGGATGTGATTGGGCATTACAAC
296977	TGTAGGGGGCGGCGTCCTCGACGCCCCGCTGACGTTCCTACCGCAACCCGTTCACGGGTTATCACAGCAAGTTCGCCCCTC	162_820																				TGTAGGGGGCGGCGTCCTCGACGCCCCGCTGACGTTCCTACCGCAACCCGTTCACGGGTTATCACAGCAAGTTCGCCCCTC
296978	TGTAGGGGGCGGCGTCCTCGACGCCCCGCGGAGGGGTCAAGACCCCTCCCTACAAGCCGATTTTTAAGGGACTGTAGGGGC	162_821																				TGTAGGGGGCGGCGTCCTCGACGCCCCGCGGAGGGGTCAAGACCCCTCCCTACAAGCCGATTTTTAAGGGACTGTAGGGGC
296979	TGTAGGGGGCGGCGTCCTCGACGCCCCGCGGAGGGGTCAAGGCCCCTCCCTACAAAGCAAACCATGAAAGGGGTTGCAATG	162_822																				TGTAGGGGGCGGCGTCCTCGACGCCCCGCGGAGGGGTCAAGGCCCCTCCCTACAAAGCAAACCATGAAAGGGGTTGCAATG
296980	TGTAGGGGGCGGCGTCCTCGACGCCCCTGCCATATTCTAACATTGCAATACCATATTAGTGAGGGAATTTCCATGTCTACC	162_823																				TGTAGGGGGCGGCGTCCTCGACGCCCCTGCCATATTCTAACATTGCAATACCATATTAGTGAGGGAATTTCCATGTCTACC
296981	TGTAGGGGGCGGCGTCCTCGACGCCCCGCGGAGGTGCACGGCAAACGGCTGTCTCCCGGAAGGCCGCGGGCCGGGCCTGCC	162_824																				TGTAGGGGGCGGCGTCCTCGACGCCCCGCGGAGGTGCACGGCAAACGGCTGTCTCCCGGAAGGCCGCGGGCCGGGCCTGCC
296982	TGTAGGGGGCGGCGTCCTCGACGCCCCGCGGAGGGGTCAAGACCCCTCCCTACGATGCGGAAGATCAGTGGGTGGCTAAGG	162_825																				TGTAGGGGGCGGCGTCCTCGACGCCCCGCGGAGGGGTCAAGACCCCTCCCTACGATGCGGAAGATCAGTGGGTGGCTAAGG
296983	TGTAGGGGGCGGCGTCCTCGACGCCCCGCAGCTGCCGCAAACATCCCGGGAGGGATGAATCCCTCCCCTGCAAATAACGCG	162_826																				TGTAGGGGGCGGCGTCCTCGACGCCCCGCAGCTGCCGCAAACATCCCGGGAGGGATGAATCCCTCCCCTGCAAATAACGCG
296984	TGTAGGGGGCGGCGTCCTCGACGCCCCGCGGGCCGATGCAAGCATCGGCCCCAACAGCTTTACCGCCACAGCTTCTCCCAG	162_827																				TGTAGGGGGCGGCGTCCTCGACGCCCCGCGGGCCGATGCAAGCATCGGCCCCAACAGCTTTACCGCCACAGCTTCTCCCAG
296985	TGTAGGGGGCGGCGTCCTCGACGCCCCGCGGGCCAATGCAAGCATCGGTCCCTACAGCTTTACCGCCACAGCTTCTCCCAG	162_828																				TGTAGGGGGCGGCGTCCTCGACGCCCCGCGGGCCAATGCAAGCATCGGTCCCTACAGCTTTACCGCCACAGCTTCTCCCAG
296986	TGTAGGGGGCGGCGTCCTCGACGCCCCGCGGAGGGGTCAAGACCCCTCCCTACATTCTCAACCTTATCGGGGGAGAGGATG	162_829																				TGTAGGGGGCGGCGTCCTCGACGCCCCGCGGAGGGGTCAAGACCCCTCCCTACATTCTCAACCTTATCGGGGGAGAGGATG
296987	TGTAGGGGGCGGCGTCCTCGACGCCCCGCGGAGGGGTCAAGACCCCTCCCTACAAAGCAAACCATGAAAGGAGTTGCAATG	162_830																				TGTAGGGGGCGGCGTCCTCGACGCCCCGCGGAGGGGTCAAGACCCCTCCCTACAAAGCAAACCATGAAAGGAGTTGCAATG
296988	TGTAGGGGGCGGCGTCCTCGACGCCCCGCGGAGGTGCACGGCAAACGGCTGTCTCCCGGAAGGCTGCGGGCCGGGCCTGCC	162_831																				TGTAGGGGGCGGCGTCCTCGACGCCCCGCGGAGGTGCACGGCAAACGGCTGTCTCCCGGAAGGCTGCGGGCCGGGCCTGCC
296989	TGTAGGGGGCGGCGTCCTCGACGCCCCGCGGAGGTGCACGGCAAACGGCTGCCTCCCGGAAGGCCGCGGGCCGGGCATGCC	162_832																				TGTAGGGGGCGGCGTCCTCGACGCCCCGCGGAGGTGCACGGCAAACGGCTGCCTCCCGGAAGGCCGCGGGCCGGGCATGCC
296990	TGTAGGGGGCGGCGTCCTCGACGCCCCGGACGGGCCTTGCGTGACTACAACAATGAAATGAATGTGATTCGGCATAACGAC	162_833	-	Y1_Tnp	PF01797.19	0.049	12.2	0.0	0.049	12.2	0.0	1.0	1	0	0	1	1	1	0	-	-1	TGTAGGGGGCGGCGTCCTCGACGCCCCGGACGGGCCTTGCGTGACTACAACAATGAAATGAATGTGATTCGGCATAACGAC
296991	TGTAGGGGGCGGCGTCCTCGACGCCCCGCGGAGGGGTCAAGACCCCTCCCTACAGAGCGAACCGTAAAAGGGGTACAGCCG	162_834																				TGTAGGGGGCGGCGTCCTCGACGCCCCGCGGAGGGGTCAAGACCCCTCCCTACAGAGCGAACCGTAAAAGGGGTACAGCCG
296992	TGTAGGGGGCGGCGTCCTCGACGCCCCGCGGAGGGGTCAAGACCCCTCCCTACGATGCAAAAGATAAATGGGCGGTAATGG	162_835																				TGTAGGGGGCGGCGTCCTCGACGCCCCGCGGAGGGGTCAAGACCCCTCCCTACGATGCAAAAGATAAATGGGCGGTAATGG
296993	TGTAGGGGGCGGCGTCCTCGACGCCCCGTAAGCCTTCCCCTTACAGGGGAGGTGGTCGAGTGCCAGCGATGACCAGTGAAG	162_836																				TGTAGGGGGCGGCGTCCTCGACGCCCCGTAAGCCTTCCCCTTACAGGGGAGGTGGTCGAGTGCCAGCGATGACCAGTGAAG
296994	TGTAGGGGGCGGCGTCCTCGACGCCCCGCGGAGGTGCACGGCAAACGGCTGTCTCCCGGAAGGCCGCGGGGCGGGCCTGCC	162_837																				TGTAGGGGGCGGCGTCCTCGACGCCCCGCGGAGGTGCACGGCAAACGGCTGTCTCCCGGAAGGCCGCGGGGCGGGCCTGCC
296995	TGTAGGGGGCGGCGTCCTCGACGCCCCGCGGAGGGGTCAAGACCCCTCCCTACGATGCAAAAGATAAAGGGGCAGTAATTG	162_838																				TGTAGGGGGCGGCGTCCTCGACGCCCCGCGGAGGGGTCAAGACCCCTCCCTACGATGCAAAAGATAAAGGGGCAGTAATTG
296996	TGTAGGGGGCGGCGTCCTCGACGCCCCGCGGGCCGATGCCAAGCATCGGTCCCTACAGCTTTACCGCCACAGCTTCTCCCA	162_839																				TGTAGGGGGCGGCGTCCTCGACGCCCCGCGGGCCGATGCCAAGCATCGGTCCCTACAGCTTTACCGCCACAGCTTCTCCCA
296997	TGTAGGGGGCGGCGTCCTCGACGCCCCGCGGAGGTGCACGGCAAACGGCTGCCTCCCGGAAGGCCGCGGGCCGGGCCTGCC	162_840																				TGTAGGGGGCGGCGTCCTCGACGCCCCGCGGAGGTGCACGGCAAACGGCTGCCTCCCGGAAGGCCGCGGGCCGGGCCTGCC
296998	TGTAGGGGGCGGCGTCCTCGACGCCCCGCGGAGGTGTACGGCAAACGTCTGCCTCCCGGAAGGCCGCGGGGCGGGCCTGCC	162_841																				TGTAGGGGGCGGCGTCCTCGACGCCCCGCGGAGGTGTACGGCAAACGTCTGCCTCCCGGAAGGCCGCGGGGCGGGCCTGCC
296999	TGTAGGGGGCGGCGTCCTCGACGCCCCGCGGAGGGGTCAAGACCCCTCCCTACGATGCAAAAGATATAGGGTCGGCAATGG	162_842																				TGTAGGGGGCGGCGTCCTCGACGCCCCGCGGAGGGGTCAAGACCCCTCCCTACGATGCAAAAGATATAGGGTCGGCAATGG
297000	TGTAGGGGGCGGCGTCCTCGACGCCCCGCCCGCGCCCAAACTGCACCGAAAGGAGCTTTACTATGACAGCCCAAGAGCGGC	162_843																				TGTAGGGGGCGGCGTCCTCGACGCCCCGCCCGCGCCCAAACTGCACCGAAAGGAGCTTTACTATGACAGCCCAAGAGCGGC
297001	TGTAGGGGGCGGCGTCCTCGACGCCCCGCGGAGGGGTCAAGATCCCTCCCTACGATGCAAACCAGTAACAGGCGGCGACGT	162_844																				TGTAGGGGGCGGCGTCCTCGACGCCCCGCGGAGGGGTCAAGATCCCTCCCTACGATGCAAACCAGTAACAGGCGGCGACGT
297002	TGTAGGGGGCGGCGTCCTCGACGCCCCGCGGAGGTGCACGGCAAACGGCTGTCTCCCGGAAGGCCGCGGGCCGGGCCAGCC	162_845																				TGTAGGGGGCGGCGTCCTCGACGCCCCGCGGAGGTGCACGGCAAACGGCTGTCTCCCGGAAGGCCGCGGGCCGGGCCAGCC
297003	TGTAGGGGGCGGCGTCCTCGACGCCCCTGCCATATTCTAACATTGCAATACCATATCAGTGAGGGAATTTCCATGTCTACC	162_846																				TGTAGGGGGCGGCGTCCTCGACGCCCCTGCCATATTCTAACATTGCAATACCATATCAGTGAGGGAATTTCCATGTCTACC
297004	TGTAGGGGGCGGCGTCCTCGACGCCCCGCGGAGGTGTACGGCAAACGTCTGCCTCCCGGAAGGCCGCGGGCCGGGCCTGCC	162_847																				TGTAGGGGGCGGCGTCCTCGACGCCCCGCGGAGGTGTACGGCAAACGTCTGCCTCCCGGAAGGCCGCGGGCCGGGCCTGCC
297005	TGTAGGGGGCGGCGTCCTCGACGCCCCGCGGAGGTGCACGGCAAACGGCTGCCTCCCGGAAGGCCGCGGGGCGGGCCTGCC	162_848																				TGTAGGGGGCGGCGTCCTCGACGCCCCGCGGAGGTGCACGGCAAACGGCTGCCTCCCGGAAGGCCGCGGGGCGGGCCTGCC
297006	TGTAGGGGGCGGCGTCCTCGACGCCCCGCGGAGGTGCACGGCAAACGGCTGTCTCCCGGAAGGCCGCGGGCCGGGCCGGCC	162_849																				TGTAGGGGGCGGCGTCCTCGACGCCCCGCGGAGGTGCACGGCAAACGGCTGTCTCCCGGAAGGCCGCGGGCCGGGCCGGCC
297007	TGTAGGGGGCGGCGTCCTCGACGCCCCGCGGGCCGATGCAAGCAACGGCCCCAACAGCTTTACCGCCACAGCTTCTCCCAG	162_850																				TGTAGGGGGCGGCGTCCTCGACGCCCCGCGGGCCGATGCAAGCAACGGCCCCAACAGCTTTACCGCCACAGCTTCTCCCAG
297008	TGTAGGGGGCGGCGTCCTCGACGCCCCGGACGGGCCTTGCGTTATCGCCCGTGGAGGGATCAAAAACCCTCCCTACAAACC	162_851																				TGTAGGGGGCGGCGTCCTCGACGCCCCGGACGGGCCTTGCGTTATCGCCCGTGGAGGGATCAAAAACCCTCCCTACAAACC
297009	TGTAGGGGGCGGCGTCCTCGACGCCCCGCGGAGGTGTACGGCAAACGTCTGCCTCCCGGAAGGCCGCGGGCCGGGCATGCC	162_852																				TGTAGGGGGCGGCGTCCTCGACGCCCCGCGGAGGTGTACGGCAAACGTCTGCCTCCCGGAAGGCCGCGGGCCGGGCATGCC
297010	TGTAGGGGGCGGCGTCCTCGACGCCCCGCGGAGGTGCACGGCAAACGGCTGCCTCCCGGAAGGCCGCGGGCCGGGCCGGCC	162_853																				TGTAGGGGGCGGCGTCCTCGACGCCCCGCGGAGGTGCACGGCAAACGGCTGCCTCCCGGAAGGCCGCGGGCCGGGCCGGCC
297011	TGTAGGGGGCGGCGTCCTCGACGCCCCGCGGAGGTGCACGGCAAACGGCTGCCTCCCGGAAGGCCGCGGGCCGGGCCAGCC	162_854																				TGTAGGGGGCGGCGTCCTCGACGCCCCGCGGAGGTGCACGGCAAACGGCTGCCTCCCGGAAGGCCGCGGGCCGGGCCAGCC
297012	TGTAGGGGGCGGCGTCCTCGACGCCCCGCGGAGGTGTACGGCAAACGTCTGCCTCCCGGAAGGCCGCGGGCCGGGCCGGCC	162_855																				TGTAGGGGGCGGCGTCCTCGACGCCCCGCGGAGGTGTACGGCAAACGTCTGCCTCCCGGAAGGCCGCGGGCCGGGCCGGCC
297013	TGTAGGGGGCGGCGTCCTCGACGCCCCGCGGAGGTGTACGGCAAACGTCTGCCTCCCGGAAGGCCGCGGGCCGGGCCAGCC	162_856																				TGTAGGGGGCGGCGTCCTCGACGCCCCGCGGAGGTGTACGGCAAACGTCTGCCTCCCGGAAGGCCGCGGGCCGGGCCAGCC
297014	TGTAGGGGTCGATGCTCGCATCGACCCGCGGGGCGCAGAGCACGCGGGTACGCGGCTTCCCCCTTGGGGGGAAGCTGTCAG	162_857																				TGTAGGGGTCGATGCTCGCATCGACCCGCGGGGCGCAGAGCACGCGGGTACGCGGCTTCCCCCTTGGGGGGAAGCTGTCAG
297015	TGTAGGGGTCGATGCTCGCATCGACCCGCATCATAACGGCGGGCAGTTGTTTGCAGGGGGCGGCGTCCTCGACGCCCCTAC	162_858																				TGTAGGGGTCGATGCTCGCATCGACCCGCATCATAACGGCGGGCAGTTGTTTGCAGGGGGCGGCGTCCTCGACGCCCCTAC
297016	TGTAGGGGTCGATGCTCGCATCGACCCGCATCATAGCGGCGGGCAGTTGTTTGCAGGGGGCGGCGTCCTCGACGCCCCTAC	162_859																				TGTAGGGGTCGATGCTCGCATCGACCCGCATCATAGCGGCGGGCAGTTGTTTGCAGGGGGCGGCGTCCTCGACGCCCCTAC
297017	TGTAGGGGTCGATGCTCGCATCGACCCGCATCATCACGGCGGGCAGTTGTTTGCAGGGGGCGGCGTCCTCAACGTCCCTAC	162_860																				TGTAGGGGTCGATGCTCGCATCGACCCGCATCATCACGGCGGGCAGTTGTTTGCAGGGGGCGGCGTCCTCAACGTCCCTAC
297018	TGTAGGGGTCGATGCTCGCATCGACCCGCAGGGCGCAGAGCACGCGGGTACGCGGCTTCCCCCTTTGGGGGAAGCTGTCAG	162_861																				TGTAGGGGTCGATGCTCGCATCGACCCGCAGGGCGCAGAGCACGCGGGTACGCGGCTTCCCCCTTTGGGGGAAGCTGTCAG
297019	TGTAGGGGTCGATGCTCGCATCGACCCGCAGCATAACGGCAGGCAGTTGTTTGCAGGGGGCGGCGTCCTCAACGCCCCGCG	162_862																				TGTAGGGGTCGATGCTCGCATCGACCCGCAGCATAACGGCAGGCAGTTGTTTGCAGGGGGCGGCGTCCTCAACGCCCCGCG
297020	TGTAGGGGTCGATGCTCGCATCGACCCGCATCATAGCGGCGGGCAGTTGTTTGCAAGGGGCGGCGTCCTCGACGCCCCTAC	162_863																				TGTAGGGGTCGATGCTCGCATCGACCCGCATCATAGCGGCGGGCAGTTGTTTGCAAGGGGCGGCGTCCTCGACGCCCCTAC
297021	TGTAGGGGTCGATGCTCGCATCGACCCGCGGGGCGTCGAGGACGCCGCCTCCTACAAAACCTGTTAGTGCCGTAGGGGCCG	162_864																				TGTAGGGGTCGATGCTCGCATCGACCCGCGGGGCGTCGAGGACGCCGCCTCCTACAAAACCTGTTAGTGCCGTAGGGGCCG
297022	TGTAGGGGTCGATGCTCGCATCGACCCGCATCATAGCGGCGGGCAGTTGTTTGCAGAGGGCGGCGTCCTCAACGCCCCTAC	162_865	-	EcpB_C	PF18649.4	0.036	12.5	0.0	0.036	12.5	0.0	1.0	1	0	0	1	1	1	0	-	3	TGTAGGGGTCGATGCTCGCATCGACCCGCATCATAGCGGCGGGCAGTTGTTTGCAGAGGGCGGCGTCCTCAACGCCCCTAC
297023	TGTAGGGGTCGATGCTCGCATCGACCCGGAAAGTGCACGGCGCGGCAAGGTTGACGGGCGAACAATGTTCGCCCCTACAAA	162_866																				TGTAGGGGTCGATGCTCGCATCGACCCGGAAAGTGCACGGCGCGGCAAGGTTGACGGGCGAACAATGTTCGCCCCTACAAA
297024	TGTAGGGGTCGATGCTCGCATCGACCCGGAGGGCTTCCAGAACCGCACACTCTCTGCGGGCGACCAATGGTCGCCCCTACA	162_867																				TGTAGGGGTCGATGCTCGCATCGACCCGGAGGGCTTCCAGAACCGCACACTCTCTGCGGGCGACCAATGGTCGCCCCTACA
297025	TGTAGGGGTCGATGCTCGCATCGACCCGCATCATAACGGCGGGCAGTTGTTTGCAGGGGGCGGCGTCCTCGACGCCCCAAC	162_868																				TGTAGGGGTCGATGCTCGCATCGACCCGCATCATAACGGCGGGCAGTTGTTTGCAGGGGGCGGCGTCCTCGACGCCCCAAC
297026	TGTAGGGGTCGATGCTCGCATCGACCCGGAAAGTGCACGGCGCGGCAAGGCTGACGGGCGAACAATGTTCGCCCCTACAAA	162_869																				TGTAGGGGTCGATGCTCGCATCGACCCGGAAAGTGCACGGCGCGGCAAGGCTGACGGGCGAACAATGTTCGCCCCTACAAA
297027	TGTAGGGGTCGATGCTCGCATCGACCCGGAAAGTGTACGGCGCGGCAAGGTTGACGGGCGAACAATGTTCGCCCCTACAAA	162_870																				TGTAGGGGTCGATGCTCGCATCGACCCGGAAAGTGTACGGCGCGGCAAGGTTGACGGGCGAACAATGTTCGCCCCTACAAA
297028	TGTAGGGGTCGATGCTCGCATCGACCCGCATCATAACGGCGGGCAGTTGTTTGCAGGGGGCGGCGTCCTCGACGCCTCTAC	162_871																				TGTAGGGGTCGATGCTCGCATCGACCCGCATCATAACGGCGGGCAGTTGTTTGCAGGGGGCGGCGTCCTCGACGCCTCTAC
297029	TGTAGGGGTCGATGCTCGCATCGACCCGCATCATAACGGCGGGCAGTTGTTTTCAGGGGGCGGCGTCCTCGACGCCCCTAC	162_872																				TGTAGGGGTCGATGCTCGCATCGACCCGCATCATAACGGCGGGCAGTTGTTTTCAGGGGGCGGCGTCCTCGACGCCCCTAC
297030	TGTAGGGGTCGATGCTCGCATCGACCCGCATCATAGCGGCGGGCAGTTGTTTGCAGGGGGCGGCGTCCTCGACGCCCCAAC	162_873																				TGTAGGGGTCGATGCTCGCATCGACCCGCATCATAGCGGCGGGCAGTTGTTTGCAGGGGGCGGCGTCCTCGACGCCCCAAC
297031	TGTAGGGGTCGATGCTCGCATCGACCCGCATCATAACGGCGGGCAGTTGTTTTCAGGGGGCGGCGTCCTCGACGCCCCAAC	162_874																				TGTAGGGGTCGATGCTCGCATCGACCCGCATCATAACGGCGGGCAGTTGTTTTCAGGGGGCGGCGTCCTCGACGCCCCAAC
297032	TGTAGGGGTCGGCGTCCTCGACGACCCGGGAGCTGTGCGGCTGCCGCACGGTTGCGGCGGCATGAGGGCATGCCGCCCTAC	162_875																				TGTAGGGGTCGGCGTCCTCGACGACCCGGGAGCTGTGCGGCTGCCGCACGGTTGCGGCGGCATGAGGGCATGCCGCCCTAC
297033	TGTAGGGGTCGGCGTCCTCGACGACCCGGGCCGTTCACGGCCACCGTCAGGTTTCGCGGGCGAGCACTGCTCACCCTTACG	162_876																				TGTAGGGGTCGGCGTCCTCGACGACCCGGGCCGTTCACGGCCACCGTCAGGTTTCGCGGGCGAGCACTGCTCACCCTTACG
297034	TGTAGGGGTCGGCGTCCTCGACGACCCGCGGGGCTTTTCGCCGCCGCAAACGGCTGCGGGCGACCAATGGTCGCCCCTACA	162_877																				TGTAGGGGTCGGCGTCCTCGACGACCCGCGGGGCTTTTCGCCGCCGCAAACGGCTGCGGGCGACCAATGGTCGCCCCTACA
297035	TGTAGGGGTCGGCGTCCTCGACGACCCGGCAGCTTTCCGCCGACGAAAATTTCCGCGGCGGCCTGTGGGCAGGCCGCCCTA	162_878																				TGTAGGGGTCGGCGTCCTCGACGACCCGGCAGCTTTCCGCCGACGAAAATTTCCGCGGCGGCCTGTGGGCAGGCCGCCCTA
297036	TGTAGGGGTCGGCGTCCTCGACGACCCGGGAGGCTTGCGGTGGCCGCACACGACCCGGCGGGGTGAGGGCACCCCGCCCTA	162_879																				TGTAGGGGTCGGCGTCCTCGACGACCCGGGAGGCTTGCGGTGGCCGCACACGACCCGGCGGGGTGAGGGCACCCCGCCCTA
297037	TGTAGGGGTCGGCGTCCTCGACGACCCGGGGCGTTTGTGGCGGCGATAAGCTGGCGGGCGAACAATGTTCGCCCCTACAGG	162_880																				TGTAGGGGTCGGCGTCCTCGACGACCCGGGGCGTTTGTGGCGGCGATAAGCTGGCGGGCGAACAATGTTCGCCCCTACAGG
297038	TGTAGGGGTCGGCGTCCTCGACGACCCGGGGCGTTTGCGGCGGCGATAAGCTGGCGGGCGAACAATGTTCGCCCCTACAGG	162_881																				TGTAGGGGTCGGCGTCCTCGACGACCCGGGGCGTTTGCGGCGGCGATAAGCTGGCGGGCGAACAATGTTCGCCCCTACAGG
297039	TGTAGGGGTCGGCGTCCTCGACGACCCGCGGGGCTTTTCGCCGCCGCAAATGGCTGCGGGCGGCCAATGGTCGCCCCTACA	162_882																				TGTAGGGGTCGGCGTCCTCGACGACCCGCGGGGCTTTTCGCCGCCGCAAATGGCTGCGGGCGGCCAATGGTCGCCCCTACA
297040	TGTAGGGGTCGGCGTCCTCGACGACCCGGGCCGTTCACGGCCACCGTCAGGTTCCGCGGACGAGCACTGCTCGCCCCTACA	162_883																				TGTAGGGGTCGGCGTCCTCGACGACCCGGGCCGTTCACGGCCACCGTCAGGTTCCGCGGACGAGCACTGCTCGCCCCTACA
297041	TGTAGGGGTCGGCGTCCTCGACGACCCGGGGGCTTGCGGCGGCCGCACACGACCCGGCGGGGTGAGGGCACCCCGCCCTAC	162_884																				TGTAGGGGTCGGCGTCCTCGACGACCCGGGGGCTTGCGGCGGCCGCACACGACCCGGCGGGGTGAGGGCACCCCGCCCTAC
297042	TGTAGGGGTCGGCGTCCTCGACGACCCGGCAGCTTTCCGCCGACGAAAATTTCCGCGGCGGCCTGTGGGCATGCCGCCCTA	162_885																				TGTAGGGGTCGGCGTCCTCGACGACCCGGCAGCTTTCCGCCGACGAAAATTTCCGCGGCGGCCTGTGGGCATGCCGCCCTA
297043	TGTAGGGGTCGGCGTCCTCGACGACCCGGGCCGTTCACGGCCACCGTCAGGTTCCGCGGGCGAGCACTGCTCGCCCCTACA	162_886																				TGTAGGGGTCGGCGTCCTCGACGACCCGGGCCGTTCACGGCCACCGTCAGGTTCCGCGGGCGAGCACTGCTCGCCCCTACA
297044	TGTAGGGGTCGGCGTCCTCGACGACCCGGGCCGTTCACGGCCACCGCCAGGTTCCGCGGGCAAGCACTGCTCACCCTTACG	162_887																				TGTAGGGGTCGGCGTCCTCGACGACCCGGGCCGTTCACGGCCACCGCCAGGTTCCGCGGGCAAGCACTGCTCACCCTTACG
297045	TGTAGGGGTCGGCGTCCTCGACGACCCGGGCCGTTCACGGCTACCGTCAGGTTCCGCGGGCGAGCACTGCTCGCCACTACG	162_888																				TGTAGGGGTCGGCGTCCTCGACGACCCGGGCCGTTCACGGCTACCGTCAGGTTCCGCGGGCGAGCACTGCTCGCCACTACG
297046	TGTAGGGGTCGGCGTCCTCGACGACCCGGCAGCTTTCCACCGACGCAAACCTTCGCGGCGGCCTGTGGGCAGGCCGCCCTA	162_889																				TGTAGGGGTCGGCGTCCTCGACGACCCGGCAGCTTTCCACCGACGCAAACCTTCGCGGCGGCCTGTGGGCAGGCCGCCCTA
297047	TGTAGGGGTCGGCGTCCTCGACGACCCGGGAGCTGTGCGGCTGCCGCACGGTTGCGGCGGCATGAGGGCATGCCGCCCGAC	162_890																				TGTAGGGGTCGGCGTCCTCGACGACCCGGGAGCTGTGCGGCTGCCGCACGGTTGCGGCGGCATGAGGGCATGCCGCCCGAC
297048	TGTAGGGGTCGGCGTCCTCGACGACCCGGCAGCTTTCCGCCGACGCAAACCTCCGCGGCGGCCTGTGGGCAGGCCGCCCTA	162_891																				TGTAGGGGTCGGCGTCCTCGACGACCCGGCAGCTTTCCGCCGACGCAAACCTCCGCGGCGGCCTGTGGGCAGGCCGCCCTA
297049	TGTAGGGGTCGGCGTCCTCGACGACCCGCGGGGCTTTTCGCCGCCGCAAACGGCTGCGGGCGACCAAAGGTCGCCCCAACA	162_892																				TGTAGGGGTCGGCGTCCTCGACGACCCGCGGGGCTTTTCGCCGCCGCAAACGGCTGCGGGCGACCAAAGGTCGCCCCAACA
297050	TGTAGGGGTCGGCGTCCTCGACGACCCGCGGGGCTTTTCGCCGCCGCAAACGGCTGCGGGCGACCAATGGTCGCCCCGACA	162_893																				TGTAGGGGTCGGCGTCCTCGACGACCCGCGGGGCTTTTCGCCGCCGCAAACGGCTGCGGGCGACCAATGGTCGCCCCGACA
297051	TGTAGGGGTCGGCGTCCTCGACGACCCGCGGGGCTTTTCGCCGCCGCAAACGGCTGCGGGCGACCAAAGGTCGCCCCTACA	162_894																				TGTAGGGGTCGGCGTCCTCGACGACCCGCGGGGCTTTTCGCCGCCGCAAACGGCTGCGGGCGACCAAAGGTCGCCCCTACA
297052	TGTAGGGGTCGGCGTCCTCGACGACCCGGGGCGTTTGCGGCGGCAATAAGCTGGCGGGCGAACAATGTTCGCCCCTACAGG	162_895																				TGTAGGGGTCGGCGTCCTCGACGACCCGGGGCGTTTGCGGCGGCAATAAGCTGGCGGGCGAACAATGTTCGCCCCTACAGG
297053	TGTAGGGGTCGGCGTCCTCGACGACCCGGCAGCTTTCCGCCGACGCAAACCTCCGCGGCGGCCTGTGGGCAGGCCGCCCAA	162_896																				TGTAGGGGTCGGCGTCCTCGACGACCCGGCAGCTTTCCGCCGACGCAAACCTCCGCGGCGGCCTGTGGGCAGGCCGCCCAA
297054	TGTAGGGGTCGGCGTCCTCGACGACCCGCGGGGCTTTTCGCCACCGCAAACGGCTGCGGCGACCAATGGTCGCCCCTACAA	162_897																				TGTAGGGGTCGGCGTCCTCGACGACCCGCGGGGCTTTTCGCCACCGCAAACGGCTGCGGCGACCAATGGTCGCCCCTACAA
297055	TGTAGGGGTCGGCGTCCTCGACGACCCGGCAATGCAGTGGCCACTGCAACACCCCTGCGGGCAAGCAATGCTCGCCCCTAC	162_898																				TGTAGGGGTCGGCGTCCTCGACGACCCGGCAATGCAGTGGCCACTGCAACACCCCTGCGGGCAAGCAATGCTCGCCCCTAC
297056	TGTAGGGGTCGGCGTCCTCGACGACCCGTACCACGCTGCCTTTAGTACATTTGTGAAGCCGAAAGGAGGCCCACTGTGCCG	162_899																				TGTAGGGGTCGGCGTCCTCGACGACCCGTACCACGCTGCCTTTAGTACATTTGTGAAGCCGAAAGGAGGCCCACTGTGCCG
297057	TGTAGGGGTCGGCGTCCTCGACGACCCGCGGGGCTTTTCGCCGCCGCAAACGGCTGCGGGCGACCAATGGTCGCCCCAACA	162_900																				TGTAGGGGTCGGCGTCCTCGACGACCCGCGGGGCTTTTCGCCGCCGCAAACGGCTGCGGGCGACCAATGGTCGCCCCAACA
297058	TGTAGGGGTCGGCGTCCTCGACGACCCGGCAGCTTTCCACCGACGCAAACCTCCGCGGCGGCCTGTGGGCAGGCCGCCCTA	162_901																				TGTAGGGGTCGGCGTCCTCGACGACCCGGCAGCTTTCCACCGACGCAAACCTCCGCGGCGGCCTGTGGGCAGGCCGCCCTA
297059	TGTAGGGGTCGGCGTCCTCGACGACCCGGGGCGTTTGTGGCGGCGATAAGCTGGCGGGCGAACAATGTTCGCCTCTACAGG	162_902																				TGTAGGGGTCGGCGTCCTCGACGACCCGGGGCGTTTGTGGCGGCGATAAGCTGGCGGGCGAACAATGTTCGCCTCTACAGG
297060	TGTAGGGGTCGGCGTCCTCGACGACCCAGGCCGTTCACGGCCACCGTCAGGTTCCGCGGGCGAGCACTGCTCACCCCTACG	162_903																				TGTAGGGGTCGGCGTCCTCGACGACCCAGGCCGTTCACGGCCACCGTCAGGTTCCGCGGGCGAGCACTGCTCACCCCTACG
297061	TGTAGGGGTCGGCGTCCTCGACGACCCGCGGGGCTTTTCGCCGCCGCAAACGGCTGCGGGCGACCAAAGGTCGCCCCGACA	162_904																				TGTAGGGGTCGGCGTCCTCGACGACCCGCGGGGCTTTTCGCCGCCGCAAACGGCTGCGGGCGACCAAAGGTCGCCCCGACA
297062	TGTAGGGGTCGGCGTCCTCGACGACCCGGGCCGTTCACGGCCACCGTCAGGTTCCGCGGGCAAGCACTGCTCACCCCTACG	162_905																				TGTAGGGGTCGGCGTCCTCGACGACCCGGGCCGTTCACGGCCACCGTCAGGTTCCGCGGGCAAGCACTGCTCACCCCTACG
297063	TGTAGGGGTCGGCGTCCTCGACGACCCGGGAACTTTGCGGCAGCGGAAACGTGCCCGGCGGCATGAGGGCATGCCGCCCTA	162_906																				TGTAGGGGTCGGCGTCCTCGACGACCCGGGAACTTTGCGGCAGCGGAAACGTGCCCGGCGGCATGAGGGCATGCCGCCCTA
297064	TGTAGGGGTCGGCGTCCTCGACGACCCGGGAGCTGTGCGGCTGCCGCACGGTTGCGGCGGCATGAGGGCCTGCCGCCCTAC	162_907																				TGTAGGGGTCGGCGTCCTCGACGACCCGGGAGCTGTGCGGCTGCCGCACGGTTGCGGCGGCATGAGGGCCTGCCGCCCTAC
297065	TGTAGGGGTCGGCGTCCTCGACGACCCGGGCCGTTCACGGCCACCGTCAGGTTCCGCGGGCGAGCACTGCTCGCCCCGACA	162_908																				TGTAGGGGTCGGCGTCCTCGACGACCCGGGCCGTTCACGGCCACCGTCAGGTTCCGCGGGCGAGCACTGCTCGCCCCGACA
297066	TGTAGGGGTCGGCGTCCTCGACGACCCGGGAGGCTTGCGGCGGCCGCACACGACCCGGAGGGGTGAGGGCACCCTGCCCTA	162_909																				TGTAGGGGTCGGCGTCCTCGACGACCCGGGAGGCTTGCGGCGGCCGCACACGACCCGGAGGGGTGAGGGCACCCTGCCCTA
297067	TGTAGGGGTCGGCGTCCTCGACGACCCGGGAGGCTTGCGGTGGCCGCACACGACCCGGCGGGGTGAGGGCACCCCACCCTA	162_910																				TGTAGGGGTCGGCGTCCTCGACGACCCGGGAGGCTTGCGGTGGCCGCACACGACCCGGCGGGGTGAGGGCACCCCACCCTA
297068	TGTAGGGGTCGGCGTCCTCGACGACCCGGCAGCTTTCCACCGACGCAAACCTCCGCGGCGGCCTGTGGGCAGGCCGCCCAA	162_911																				TGTAGGGGTCGGCGTCCTCGACGACCCGGCAGCTTTCCACCGACGCAAACCTCCGCGGCGGCCTGTGGGCAGGCCGCCCAA
297069	TGTAGGGGTCGGCGTCCTCGACGACCCGGCAGCTTTCCGCCGACGCAAACCTCCGCGGCGGCCAGTGGGCAGGCCGCCCTA	162_912																				TGTAGGGGTCGGCGTCCTCGACGACCCGGCAGCTTTCCGCCGACGCAAACCTCCGCGGCGGCCAGTGGGCAGGCCGCCCTA
297070	TGTAGGGGTCGGCGTCCTCGACGACCCGGCAGCTTTCCGCCGACGAAAATTTCCGCGGCGGCCTGTGGGCAGGCCGCCCAA	162_913																				TGTAGGGGTCGGCGTCCTCGACGACCCGGCAGCTTTCCGCCGACGAAAATTTCCGCGGCGGCCTGTGGGCAGGCCGCCCAA
297071	TGTAGGGGTCGGCGTCCTCGACGACCCGGCAGCTTTCCGCCGACGAAAATTTCCGCGGCGGCCGGTGGGCAGGCCGCCCTA	162_914																				TGTAGGGGTCGGCGTCCTCGACGACCCGGCAGCTTTCCGCCGACGAAAATTTCCGCGGCGGCCGGTGGGCAGGCCGCCCTA
297072	TGTAGGGGTCGGCGTCCTCGACGACCCGGCAGCTTTCCGCCGACGCAAACCTCCGCGGCGGCCGGTGGGCAGGCCGCCCTA	162_915																				TGTAGGGGTCGGCGTCCTCGACGACCCGGCAGCTTTCCGCCGACGCAAACCTCCGCGGCGGCCGGTGGGCAGGCCGCCCTA
297073	TGTAGGGGTCGGCGTCCTCGACGACCCGGCAGCTTTCCGCCGACGCAAACCTCCGCGGCGGCCTGTGGGCAGGCCGCCCGA	162_916																				TGTAGGGGTCGGCGTCCTCGACGACCCGGCAGCTTTCCGCCGACGCAAACCTCCGCGGCGGCCTGTGGGCAGGCCGCCCGA
297074	TGTAGGGGTCGGCGTCCTCGACGACCCGCGGGGCTTTTCGCCGCCGCAAACGGCTGCGGGCGACCAATTGTCGCCCCTACA	162_917																				TGTAGGGGTCGGCGTCCTCGACGACCCGCGGGGCTTTTCGCCGCCGCAAACGGCTGCGGGCGACCAATTGTCGCCCCTACA
297075	TGTAGGGGTCGGCGTCCTCGACGACCCGTACCACGCTGCCTTTAGTACATTTGTGAAGCCGAAAGGAGGCCCACCGTGCCG	162_918																				TGTAGGGGTCGGCGTCCTCGACGACCCGTACCACGCTGCCTTTAGTACATTTGTGAAGCCGAAAGGAGGCCCACCGTGCCG
297076	TGTAGGGGTCGGCGTCCTCGACGACCCGCGGGGCTTTTCGCCGCCGCAAACGGCTGCGGGCGGCCAATGGTCGCCCCTACA	162_919																				TGTAGGGGTCGGCGTCCTCGACGACCCGCGGGGCTTTTCGCCGCCGCAAACGGCTGCGGGCGGCCAATGGTCGCCCCTACA
297077	TGTAGGGGTCGGCGTCCTCGACGACCCGGCAGCTTTCCGCCGACGAAAACCTCCGCGGCGGCCTGTGGGCAGGCCGCCCTA	162_920																				TGTAGGGGTCGGCGTCCTCGACGACCCGGCAGCTTTCCGCCGACGAAAACCTCCGCGGCGGCCTGTGGGCAGGCCGCCCTA
297078	TGTAGGGGTCGGCGTCCTCGACGACCCGGCAGCTTTCCACCGACGCAAACCTCCGCGGCGGCCGGTGGGCAGGCCGCCCTA	162_921																				TGTAGGGGTCGGCGTCCTCGACGACCCGGCAGCTTTCCACCGACGCAAACCTCCGCGGCGGCCGGTGGGCAGGCCGCCCTA
297079	TGTAGGGGTCGGCGTCCTCGACGACCCGGCAGCTTTCCGCCGACGAAAACCTCCGCGGCGGCCTGTGGGCAGGCCGCCCAA	162_922																				TGTAGGGGTCGGCGTCCTCGACGACCCGGCAGCTTTCCGCCGACGAAAACCTCCGCGGCGGCCTGTGGGCAGGCCGCCCAA
297080	TGTAGGGGTCGGCGTCCTCGACGACCCGGCAGCTTTCCACCGACGCAAACCTCCGCGGCGGCCTGTGGGCAGGCCGCCCGA	162_923																				TGTAGGGGTCGGCGTCCTCGACGACCCGGCAGCTTTCCACCGACGCAAACCTCCGCGGCGGCCTGTGGGCAGGCCGCCCGA
297081	TGTAGGGGTCGGCGTCCTCGACGACCCGGCAGCTTTCCGCCGACGCAAACCTCCGCGGCGGCCTGTGGGCATGCCGCCCTA	162_924																				TGTAGGGGTCGGCGTCCTCGACGACCCGGCAGCTTTCCGCCGACGCAAACCTCCGCGGCGGCCTGTGGGCATGCCGCCCTA
297082	TGTAGGGGTCGGCGTCCTCGACGACCCGGGCCGTTCACGGCTACCGTCAGGTTCCGCGGGCAAGCACTGCTCACCCTTACG	162_925																				TGTAGGGGTCGGCGTCCTCGACGACCCGGGCCGTTCACGGCTACCGTCAGGTTCCGCGGGCAAGCACTGCTCACCCTTACG
297083	TGTAGGGGTCGGCGTCCTCGACGACCCGGGCCGTTCACGGCCACCGTCAGGTTCCGCGGGCAAGCACTGCTCACCCTTACG	162_926																				TGTAGGGGTCGGCGTCCTCGACGACCCGGGCCGTTCACGGCCACCGTCAGGTTCCGCGGGCAAGCACTGCTCACCCTTACG
297084	TGTAGGGGTCGGCGTCCTCGACGACCCGGCAGCTTTCCACCGACGCAAACCTCCGCGGCGGCCAGTGGGCAGGCCGCCCTA	162_927																				TGTAGGGGTCGGCGTCCTCGACGACCCGGCAGCTTTCCACCGACGCAAACCTCCGCGGCGGCCAGTGGGCAGGCCGCCCTA
297085	TGTAGGGGTCGGCGTCCTCGACGACCCGGCAGCTTTCCACCGACGCAAACCTTCGCGGCGGCCGGTGGGCAGGCCGCCCTA	162_928																				TGTAGGGGTCGGCGTCCTCGACGACCCGGCAGCTTTCCACCGACGCAAACCTTCGCGGCGGCCGGTGGGCAGGCCGCCCTA
297086	TGTAGGTCGGATAAGATGCGCAAGCATCGCATCCGACATTATTGCGGCACAGGAGTTTGGCAACGGTGCCGGATGCGGCGC	162_929																				TGTAGGTCGGATAAGATGCGCAAGCATCGCATCCGACATTATTGCGGCACAGGAGTTTGGCAACGGTGCCGGATGCGGCGC
297087	TGTAGGTCGGATAAGATGCGCAAGCATCGCATCCGACATTGTTTGGCCTACGTTTTAATGCCAGCAAAAATGGTGAATCAC	162_930																				TGTAGGTCGGATAAGATGCGCAAGCATCGCATCCGACATTGTTTGGCCTACGTTTTAATGCCAGCAAAAATGGTGAATCAC
297088	TGTAGGTCGGATAAGATGCGCAAGCATCGCATCCGACAATAAGTGCCGGATGCTGCGAAAATGCCTTATCTGGCCTACAGA	162_931																				TGTAGGTCGGATAAGATGCGCAAGCATCGCATCCGACAATAAGTGCCGGATGCTGCGAAAATGCCTTATCTGGCCTACAGA
297089	TGTAGGTCGGATAAGATGCGCAAGCATCGCATCCGACAATAAGTGCCGAATGCGACCTACATTCACATGGCGCTTTTTACA	162_932																				TGTAGGTCGGATAAGATGCGCAAGCATCGCATCCGACAATAAGTGCCGAATGCGACCTACATTCACATGGCGCTTTTTACA
297090	TGTAGTGGTCAAGTAATATTGGCCACGGTTTTACAGTAAAAACGGTATCTGTTCTCTGATTCTTCCGGCGTCAACCCACCG	162_933																				TGTAGTGGTCAAGTAATATTGGCCACGGTTTTACAGTAAAAACGGTATCTGTTCTCTGATTCTTCCGGCGTCAACCCACCG
297091	TGTAGTGGTCAAGTAATATTGGCCACGGTTTTACAGTAAAAATGGTATCTGTTCTCTGACTCTTCCGGCGTCAGCCCACCG	162_934																				TGTAGTGGTCAAGTAATATTGGCCACGGTTTTACAGTAAAAATGGTATCTGTTCTCTGACTCTTCCGGCGTCAGCCCACCG
297092	TGTAGTTTGTCTAATGAATTAAATAGTAAACTCCATTATTGTTTTTATCAATTTCTCTGATGTGACTGGTTTTGTCAGATG	162_935																				TGTAGTTTGTCTAATGAATTAAATAGTAAACTCCATTATTGTTTTTATCAATTTCTCTGATGTGACTGGTTTTGTCAGATG
297093	TGTAGTTTGTCTAATGAATTAAATAGTAATTAGCTTAATGCTGCAGTTACAAGAGCCATTTTGTAAACTTCCTGAGCGTTA	162_936																				TGTAGTTTGTCTAATGAATTAAATAGTAATTAGCTTAATGCTGCAGTTACAAGAGCCATTTTGTAAACTTCCTGAGCGTTA
297094	TGTAGTTTGTCTAATGAATTAAATAGTAATTCTGTATACATTTTGACGCTATATTTCTTTTGTGCTATACTGATTATTAAT	162_937																				TGTAGTTTGTCTAATGAATTAAATAGTAATTCTGTATACATTTTGACGCTATATTTCTTTTGTGCTATACTGATTATTAAT
297095	TGTAGTTTGTCTAATGAATTAAATAGTAAATTAATTATGTCTTACTATTAATTCTGCTGTTGGCTCATCAATATAGAGACT	162_938																				TGTAGTTTGTCTAATGAATTAAATAGTAAATTAATTATGTCTTACTATTAATTCTGCTGTTGGCTCATCAATATAGAGACT
297096	TGTAGTTTGTCTAATGAATTAAATAGTGATTCTTGACATTATTCTTGACATGTAGTATAAATTTTGTTAATACTTTTACTA	162_939																				TGTAGTTTGTCTAATGAATTAAATAGTGATTCTTGACATTATTCTTGACATGTAGTATAAATTTTGTTAATACTTTTACTA
297097	TGTATATGCGGTTTTCAAGGTACATCTTTTGGACTTGAATAACTCAAATCCAGTGGGCTTAAGTGGACTCGAACCACCGAC	162_940																				TGTATATGCGGTTTTCAAGGTACATCTTTTGGACTTGAATAACTCAAATCCAGTGGGCTTAAGTGGACTCGAACCACCGAC
297098	TGTATATGCGGTTTTCAAGGTACATCTTGCTGACTGATTTGTTTCATCAGTCATTAGAACTTAAAAGATGTTTTCCTGTCT	162_941																				TGTATATGCGGTTTTCAAGGTACATCTTGCTGACTGATTTGTTTCATCAGTCATTAGAACTTAAAAGATGTTTTCCTGTCT
297099	TGTATATGCGGTTTTCAAGGTACATCTTGCTGACTGATTTGTTTCATCAGTCATTAGAACTTAAAAGATCTTTTTGATGCT	162_942																				TGTATATGCGGTTTTCAAGGTACATCTTGCTGACTGATTTGTTTCATCAGTCATTAGAACTTAAAAGATCTTTTTGATGCT
297100	TGTATATGCGGTTTTCAAGGTACATCTTGCTGACTGAATGTTTCATCAGTCATTAGAACTTAAAAGATGTTTTCCTGTCTT	162_943																				TGTATATGCGGTTTTCAAGGTACATCTTGCTGACTGAATGTTTCATCAGTCATTAGAACTTAAAAGATGTTTTCCTGTCTT
297101	TGTATATGCGGTTTTCAAGGTACATCTTGCTGACTGATTGTTTCATCAGTCATTAGAACTTAAAAGATCTTTTTGATGCTT	162_944																				TGTATATGCGGTTTTCAAGGTACATCTTGCTGACTGATTGTTTCATCAGTCATTAGAACTTAAAAGATCTTTTTGATGCTT
297102	TGTATATGCGGTTTTCAAGGTACATCTTTTGGACTTGATTCACTCAAATCCAGTGGGCTTAAGTGGACTCGAACCACCGAC	162_945																				TGTATATGCGGTTTTCAAGGTACATCTTTTGGACTTGATTCACTCAAATCCAGTGGGCTTAAGTGGACTCGAACCACCGAC
297103	TGTATATGCGGTTTTCAAGGTACATCTTGCTGACTGAAATGTTTCATCAGTCATTAGAACTTAAAAGGAATAAGTGAAACA	162_946																				TGTATATGCGGTTTTCAAGGTACATCTTGCTGACTGAAATGTTTCATCAGTCATTAGAACTTAAAAGGAATAAGTGAAACA
297104	TGTATATGCGGTTTTCAAGGTACATCTTGCTGACTGATTTGTTTCATCAGTCATTAGAACTTAAAAGTTGTTTTGATGCTT	162_947																				TGTATATGCGGTTTTCAAGGTACATCTTGCTGACTGATTTGTTTCATCAGTCATTAGAACTTAAAAGTTGTTTTGATGCTT
297105	TGTATATGCGGTTTTCAAGGTACATCTTGCTGACTGATGTTTCATCAGTCATTAGAACTTAAAAGATCTTTTTGATGCTTT	162_948																				TGTATATGCGGTTTTCAAGGTACATCTTGCTGACTGATGTTTCATCAGTCATTAGAACTTAAAAGATCTTTTTGATGCTTT
297106	TGTATATGCGGTTTTCAAGGTACATCTTGCTGACTGATTTGTTTCATCAGTCATTAGAACTTAAAAGATGCTTTCCTGTTT	162_949																				TGTATATGCGGTTTTCAAGGTACATCTTGCTGACTGATTTGTTTCATCAGTCATTAGAACTTAAAAGATGCTTTCCTGTTT
297107	TGTATATGCGGTTTTCAAGGTACATCTTGCTGACTGAATGTTTCATCAGTCATTAGAACTTAAAAGATCTTTTTGATGCTT	162_950																				TGTATATGCGGTTTTCAAGGTACATCTTGCTGACTGAATGTTTCATCAGTCATTAGAACTTAAAAGATCTTTTTGATGCTT
297108	TGTATATGCGGTTTTCAAGGTACATCTTTTGGACTTGATGAACTCAAATCCAGTGGGCTTAAGTGGACTCGAACCACCGAC	162_951																				TGTATATGCGGTTTTCAAGGTACATCTTTTGGACTTGATGAACTCAAATCCAGTGGGCTTAAGTGGACTCGAACCACCGAC
297109	TGTATATGCGGTTTTCAAGGTACATCTTGCTGACTGATTGTTTCATCAGTCATTAGAACTTAAAAGATGTTTTCCTGTCTT	162_952																				TGTATATGCGGTTTTCAAGGTACATCTTGCTGACTGATTGTTTCATCAGTCATTAGAACTTAAAAGATGTTTTCCTGTCTT
297110	TGTATATGCGGTTTTCAAGGTACATCTTGCTGACTGAAATGTTTCATCAGTCATTAGAACTTAAAAGATGTTTTCCTGTCT	162_953																				TGTATATGCGGTTTTCAAGGTACATCTTGCTGACTGAAATGTTTCATCAGTCATTAGAACTTAAAAGATGTTTTCCTGTCT
297111	TGTATATGCGGTTTTCAAGGTACATCTTGCTGACTGAATGTTTCATCAGTCATTAGAACTTAAAAGGAATAAGTGAAACAC	162_954																				TGTATATGCGGTTTTCAAGGTACATCTTGCTGACTGAATGTTTCATCAGTCATTAGAACTTAAAAGGAATAAGTGAAACAC
297112	TGTATATGCGGTTTTCAAGGTACATCTTGCTGACTGATTTGTTTCATCAGTCATTAGAACTTAAAAGATCTTTTTGATGTT	162_955																				TGTATATGCGGTTTTCAAGGTACATCTTGCTGACTGATTTGTTTCATCAGTCATTAGAACTTAAAAGATCTTTTTGATGTT
297113	TGTATATGCGGTTTTCAAGGTACATCTTGCTGACTGAAATGTTTCATCAGTCATTAGAACTTAAAAGATCTTTTTGATGTT	162_956																				TGTATATGCGGTTTTCAAGGTACATCTTGCTGACTGAAATGTTTCATCAGTCATTAGAACTTAAAAGATCTTTTTGATGTT
297114	TGTATATGCGGTTTTCAAGGTACATCTTGCTGACTGAAATGTTTCATCAGTCATTAGAACTTAAAAGATCTTTTTGATGCT	162_957																				TGTATATGCGGTTTTCAAGGTACATCTTGCTGACTGAAATGTTTCATCAGTCATTAGAACTTAAAAGATCTTTTTGATGCT
297115	TGTATGTAGTTTTGAAGGTGCAAACCTTTAAATGGCCCAGTGGCTCAGTTGGTTAGAGCGTCGCCCTGTCACGGCGAAGGT	162_958																				TGTATGTAGTTTTGAAGGTGCAAACCTTTAAATGGCCCAGTGGCTCAGTTGGTTAGAGCGTCGCCCTGTCACGGCGAAGGT
297116	TGTATGTAGTTTTGAAGGTGCAAACCTTTATTCCTCCTTAGCTCAGTCGGTAGAGCATGCGGCTGTTAACCGCAGTGTCGT	162_959																				TGTATGTAGTTTTGAAGGTGCAAACCTTTATTCCTCCTTAGCTCAGTCGGTAGAGCATGCGGCTGTTAACCGCAGTGTCGT
297117	TGTATGTAGTTTTGAAGGTGCAAACCTTTATATTCCTCCTTAGCTCAGTCGGTAGAGCATTCGGCTGTTAACCGAAGTGTC	162_960																				TGTATGTAGTTTTGAAGGTGCAAACCTTTATATTCCTCCTTAGCTCAGTCGGTAGAGCATTCGGCTGTTAACCGAAGTGTC
297118	TGTATGTAGTTTTGAAGGTGCAAACCTTTGTTTGGCCCGGTGGCTCAGTTGGTTGGAGCGCCGCCCTGTCACGGCGGAGGT	162_961																				TGTATGTAGTTTTGAAGGTGCAAACCTTTGTTTGGCCCGGTGGCTCAGTTGGTTGGAGCGCCGCCCTGTCACGGCGGAGGT
297119	TGTATGTAGTTTTGAAGGTGCAAACCTTTATTCCTCCTTAGCTCAGTCGGTAGAGCATTCGGCTGTTAACCGAAGTGTCGT	162_962																				TGTATGTAGTTTTGAAGGTGCAAACCTTTATTCCTCCTTAGCTCAGTCGGTAGAGCATTCGGCTGTTAACCGAAGTGTCGT
297120	TGTATGTAGTTTTGAAGGTGCAAACCTTTATTTGGCCCGGTGGCTCAGTTGGTTGGAGCGCCGCCCTGTCACGGCGGAGGT	162_963																				TGTATGTAGTTTTGAAGGTGCAAACCTTTATTTGGCCCGGTGGCTCAGTTGGTTGGAGCGCCGCCCTGTCACGGCGGAGGT
297121	TGTATTAATAGAAACATATTGGAATGTAAAGTTGCCAGGACGGCGAGACATACGAGAGAACTCAGGTTGTATTAATAGAAA	162_964																				TGTATTAATAGAAACATATTGGAATGTAAAGTTGCCAGGACGGCGAGACATACGAGAGAACTCAGGTTGTATTAATAGAAA
297122	TGTATTAATAGAAACATATTGGAATGTAAAGGTGCTTTCCGCTGGTGGTTCCGGCGCTCAGAGGTGGGAAAAATATTCCTG	162_965	-	Pmp3	PF01679.20	0.0057	15.3	0.1	0.0063	15.2	0.1	1.1	1	0	0	1	1	1	1	-	-3	TGTATTAATAGAAACATATTGGAATGTAAAGGTGCTTTCCGCTGGTGGTTCCGGCGCTCAGAGGTGGGAAAAATATTCCTG
297123	TGTATTAATAGAAACATATTGGAATGTAAATTAAACTCTTTCCAGTGGCTCCAACAGAGACGAGCCGGGTATTAATAGAAA	162_966																				TGTATTAATAGAAACATATTGGAATGTAAATTAAACTCTTTCCAGTGGCTCCAACAGAGACGAGCCGGGTATTAATAGAAA
297124	TGTATTAATAGAAACATATTGGAATGTAAATGATAAAGATTGTAGAGTTCGAGCGTCTTTTTACTCAGTATTAATAGAAAC	162_967																				TGTATTAATAGAAACATATTGGAATGTAAATGATAAAGATTGTAGAGTTCGAGCGTCTTTTTACTCAGTATTAATAGAAAC
297125	TGTATTAATAGAAACATATTGGAATGTAAATTTTGTATGCAACATAGCATAATAATCACACACCGGTATTAATAGAAACAT	162_968																				TGTATTAATAGAAACATATTGGAATGTAAATTTTGTATGCAACATAGCATAATAATCACACACCGGTATTAATAGAAACAT
297126	TGTATTAATAGAAACATATTGGAATGTAAATTGTATTATTCAGAAGCGGCCAAACAGGTTGCCACAAAGTATTAATAGAAA	162_969																				TGTATTAATAGAAACATATTGGAATGTAAATTGTATTATTCAGAAGCGGCCAAACAGGTTGCCACAAAGTATTAATAGAAA
297127	TGTATTAATAGAAACATATTGGAATGTAAATTCTGATTCACCATACGCATCGGCAGTAGCCTTGCGTATTAATAGAAACAT	162_970	-	DUF2093	PF09866.12	0.0044	14.9	0.1	0.0049	14.7	0.1	1.1	1	0	0	1	1	1	1	-	2	TGTATTAATAGAAACATATTGGAATGTAAATTCTGATTCACCATACGCATCGGCAGTAGCCTTGCGTATTAATAGAAACAT
297128	TGTATTAATAGAAACATATTGGAATGTAAAGGAAGAAATGAAAACCGTTGCGGTCGAACAGGTCGCGTATTAATAGAAACA	162_971																				TGTATTAATAGAAACATATTGGAATGTAAAGGAAGAAATGAAAACCGTTGCGGTCGAACAGGTCGCGTATTAATAGAAACA
297129	TGTATTAATAGAAACATATTGGAATGTAAAGAGTAAGCCAGCGGCAGAACTTGTAAGTGAGCCGATCGTATTAATAGAAAC	162_972																				TGTATTAATAGAAACATATTGGAATGTAAAGAGTAAGCCAGCGGCAGAACTTGTAAGTGAGCCGATCGTATTAATAGAAAC
297130	TGTATTAATAGAAACATATTGGAATGTAAATGCGGAAAGAACCGGGTTAAGACCTGCCTTCTGCAAGGTATTAATAGAAAC	162_973																				TGTATTAATAGAAACATATTGGAATGTAAATGCGGAAAGAACCGGGTTAAGACCTGCCTTCTGCAAGGTATTAATAGAAAC
297131	TGTATTAATAGAAACATATTGGAATGTAAATACATACATCGGCAACAACGTTGTATCCATATTTCCGTATTAATAGAAACA	162_974																				TGTATTAATAGAAACATATTGGAATGTAAATACATACATCGGCAACAACGTTGTATCCATATTTCCGTATTAATAGAAACA
297132	TGTATTAATAGAAACATATTGGAATGTAAATATTATAAACCAGACACTATTGCTGCTCATAAAGACGTATTAATAGAAACA	162_975																				TGTATTAATAGAAACATATTGGAATGTAAATATTATAAACCAGACACTATTGCTGCTCATAAAGACGTATTAATAGAAACA
297133	TGTATTAATAGAAACATATTGGAATGTAAATAACAATGAGGAAATTGTTACATCCTCGCCTTTCTGTGTATTAATAGAAAC	162_976																				TGTATTAATAGAAACATATTGGAATGTAAATAACAATGAGGAAATTGTTACATCCTCGCCTTTCTGTGTATTAATAGAAAC
297134	TGTATTAATAGAAACATATTGGAATGTAAAGGTGCTTTCCGCTGGTGGTTCCGCCACTATATTCAGAGGTGGGAAAAATAT	162_977																				TGTATTAATAGAAACATATTGGAATGTAAAGGTGCTTTCCGCTGGTGGTTCCGCCACTATATTCAGAGGTGGGAAAAATAT
297135	TGTATTAATAGAAACATATTGGAATGTAAAGAACCATTCTGATGTGGATTTCCGTTTATATCCTGACAAGTATTAATAGAA	162_978	-	DUF5001	PF16392.8	0.0075	14.7	0.0	0.0076	14.7	0.0	1.0	1	0	0	1	1	1	1	-	2	TGTATTAATAGAAACATATTGGAATGTAAAGAACCATTCTGATGTGGATTTCCGTTTATATCCTGACAAGTATTAATAGAA
297136	TGTATTAATAGAAACATATTGGAATGTAAATATAAGTCGCTTAAATCTGATTCTAAGCACTCCTTAGTATTAATAGAAACA	162_979																				TGTATTAATAGAAACATATTGGAATGTAAATATAAGTCGCTTAAATCTGATTCTAAGCACTCCTTAGTATTAATAGAAACA
297137	TGTATTAATAGAAACATATTGGAATGTAAATATATTTGTTGCCAGAAAACGAATTTTTAAGAAACACGTATTAATAGAAAC	162_980																				TGTATTAATAGAAACATATTGGAATGTAAATATATTTGTTGCCAGAAAACGAATTTTTAAGAAACACGTATTAATAGAAAC
297138	TGTATTAATAGAAACATATTGGAATGTAAAGACAAAGTAGTAAACCAGGAAGATGACAACGAATGATGTATTAATAGAAAC	162_981	-	A2L_zn_ribbon	PF08792.13	0.025	12.8	1.8	0.035	12.3	1.8	1.4	1	1	0	1	1	1	0	-	1	TGTATTAATAGAAACATATTGGAATGTAAAGACAAAGTAGTAAACCAGGAAGATGACAACGAATGATGTATTAATAGAAAC
297139	TGTATTAATAGAAACATATTGGAATGTAAAGTGTAATAGGTCCGACCATAAGATGCTCTTGTCTTGTATTAATAGAAACAT	162_982																				TGTATTAATAGAAACATATTGGAATGTAAAGTGTAATAGGTCCGACCATAAGATGCTCTTGTCTTGTATTAATAGAAACAT
297140	TGTATTAATAGAAACATATTGGAATGTAAATCGGTCCTGGCATCCGTGAGATTCCTGGCAGCCGCACGGTATTAATAGAAA	162_983	-	Rrp40_N	PF18311.4	0.029	12.8	0.1	0.029	12.8	0.1	1.1	1	0	0	1	1	1	0	-	3	TGTATTAATAGAAACATATTGGAATGTAAATCGGTCCTGGCATCCGTGAGATTCCTGGCAGCCGCACGGTATTAATAGAAA
297141	TGTATTAATAGAAACATATTGGAATGTAAAGACAGTTATCCGCAAGGATAACTCAAACTCATGTTTCACGTATTAATAGAA	162_984																				TGTATTAATAGAAACATATTGGAATGTAAAGACAGTTATCCGCAAGGATAACTCAAACTCATGTTTCACGTATTAATAGAA
297142	TGTATTAATAGAAACATATTGGAATGTAAAGATTCACATCAATCCATGGAAGGTCCCAAAAGGCGTTTAGTATTAATAGAA	162_985																				TGTATTAATAGAAACATATTGGAATGTAAAGATTCACATCAATCCATGGAAGGTCCCAAAAGGCGTTTAGTATTAATAGAA
297143	TGTATTAATAGAAACATATTGGAATGTAAAGTTAATTTTCCTGATAAACGCACCTTTGTAGCCTGCTGTATTAATAGAAAC	162_986																				TGTATTAATAGAAACATATTGGAATGTAAAGTTAATTTTCCTGATAAACGCACCTTTGTAGCCTGCTGTATTAATAGAAAC
297144	TGTATTAATAGAAACATATTGGAATGTAAATTCAAAATAAGGAAAAACATGGAAAAAACAAGTCCATGTATTAATAGAAAC	162_987																				TGTATTAATAGAAACATATTGGAATGTAAATTCAAAATAAGGAAAAACATGGAAAAAACAAGTCCATGTATTAATAGAAAC
297145	TGTATTAATAGAAACATATTGGAATGTAAAGTATGCTTTCTTTGTAAGGTCTTCAATAGCGGCATTAGTATTAATAGAAAC	162_988																				TGTATTAATAGAAACATATTGGAATGTAAAGTATGCTTTCTTTGTAAGGTCTTCAATAGCGGCATTAGTATTAATAGAAAC
297146	TGTATTAATAGAAACATATTGGAATGTAAATTTTGGAGGTCGAGAACTTCTCTCTGATGTGCGGTTGTATTAATAGAAACA	162_989																				TGTATTAATAGAAACATATTGGAATGTAAATTTTGGAGGTCGAGAACTTCTCTCTGATGTGCGGTTGTATTAATAGAAACA
297147	TGTATTAATAGAAACATATTGGAATGTAAAGGAAGATGATCGCGATATCCACTATGCGATGATGAACGTATTAATAGAAAC	162_990																				TGTATTAATAGAAACATATTGGAATGTAAAGGAAGATGATCGCGATATCCACTATGCGATGATGAACGTATTAATAGAAAC
297148	TGTATTAATAGAAACATATTGGAATGTAAATAAGTCCGTCGCCGGGTATTGGTTTCTTACAATATTGTATTAATAGAAACA	162_991																				TGTATTAATAGAAACATATTGGAATGTAAATAAGTCCGTCGCCGGGTATTGGTTTCTTACAATATTGTATTAATAGAAACA
297149	TGTATTAATAGAAACATATTGGAATGTAAATTGATTACCCTACGACGCAAGACAGGCAGTCTGTCAACGTATTAATAGAAA	162_992																				TGTATTAATAGAAACATATTGGAATGTAAATTGATTACCCTACGACGCAAGACAGGCAGTCTGTCAACGTATTAATAGAAA
297150	TGTATTAATAGAAACATCGTGGAATGTAAAGTGATTAGGTGATTCTGGGTAATTACTTCCAGACACAGTATTAATAGAAAC	162_993																				TGTATTAATAGAAACATCGTGGAATGTAAAGTGATTAGGTGATTCTGGGTAATTACTTCCAGACACAGTATTAATAGAAAC
297151	TGTATTAATAGAAACATCGTGGAATGTAAAGCGTAAAAGGAATCGTTGATGGGGTAGCGTATTCCGTATTAATAGAAACAT	162_994																				TGTATTAATAGAAACATCGTGGAATGTAAAGCGTAAAAGGAATCGTTGATGGGGTAGCGTATTCCGTATTAATAGAAACAT
297152	TGTATTAATAGAAACATCGTGGAATGTAAAGTACCGATCCGCCAAAGGCAAAATCAGATGATGTGTAGTATTAATAGAAAC	162_995																				TGTATTAATAGAAACATCGTGGAATGTAAAGTACCGATCCGCCAAAGGCAAAATCAGATGATGTGTAGTATTAATAGAAAC
297153	TGTATTAATAGAAACATCGTGGAATGTAAAGCAGGTAGTTGATGAACTGGCAGAGTCAATTCTTCGTATTAATAGAAACAT	162_996																				TGTATTAATAGAAACATCGTGGAATGTAAAGCAGGTAGTTGATGAACTGGCAGAGTCAATTCTTCGTATTAATAGAAACAT
297154	TGTATTAATAGAAACATCGTGGAATGTAAAGTCTGGAATACTCATAAATCCGTCTGGGTCTGTTTCTGTATTAATAGAAAC	162_997																				TGTATTAATAGAAACATCGTGGAATGTAAAGTCTGGAATACTCATAAATCCGTCTGGGTCTGTTTCTGTATTAATAGAAAC
297155	TGTATTAATAGAAACATCGTGGAATGTAAAGTCAAGGAGATACTGGGCTTCTTGGTATTGCCTGGAAGTATTAATAGAAAC	162_998	-	Cul7	PF11515.11	0.0088	14.8	1.0	0.0088	14.8	1.0	1.0	1	0	0	1	1	1	1	-	2	TGTATTAATAGAAACATCGTGGAATGTAAAGTCAAGGAGATACTGGGCTTCTTGGTATTGCCTGGAAGTATTAATAGAAAC
297156	TGTATTAATAGAAACATCGTGGAATGTAAAGCATGACCATCTATACAGAGAATGTATGTGCCTGTTGTATTAATAGAAACA	162_999	-	Glyco_transf_7N	PF13733.9	0.037	12.1	0.2	0.037	12.1	0.2	1.1	1	0	0	1	1	1	0	-	-1	TGTATTAATAGAAACATCGTGGAATGTAAAGCATGACCATCTATACAGAGAATGTATGTGCCTGTTGTATTAATAGAAACA
297157	TGTAGGGCGGGGTGCCCTCACCCCGCCGGGACTGCGCCATTGCAACCCATTTACGGGCAATCGCAGTACACGCGCCCCTCATCCGCCCTCGGGCGGGGCCTCGGGCACCTTCCCCCGAGGGGGAAGGCTTTATAC	259_0	-	CCER1	PF15482.9	0.011	13.9	0.9	0.012	13.9	0.9	1.0	1	0	0	1	1	1	0	-	-1	TGTAGGGCGGGGTGCCCTCACCCCGCCGGGACTGCGCCATTGCAACCCATTTACGGGCAATCGCAGTACACGCGCCCCTCATCCGCCCTCGGGCGGGGCCTCGGGCACCTTCCCCCGAGGGGGAAGGCTTTATAC
297158	TGTAGGGCGGGGTGCCCTCACCCCGCCGGGACTGCGCCATTGCAACCCATTTACGGGCAATCGCAGTACACGCGCCCCTCATCCGCCCTCGGGCGGGGCCTCGGGCACCTTCAGTCTCCGCGCTAAAAGCCGCCT	259_1																				TGTAGGGCGGGGTGCCCTCACCCCGCCGGGACTGCGCCATTGCAACCCATTTACGGGCAATCGCAGTACACGCGCCCCTCATCCGCCCTCGGGCGGGGCCTCGGGCACCTTCAGTCTCCGCGCTAAAAGCCGCCT
297159	TGTAGGGCGGGGTGCCCTCACCCCGCCGCGGAGGGGGCAAGACCCCTCCCTGCAAAGCCGCTCGAAGGAGAGCTGCATTCCTTTGCACTTTTCCTGCAGTTTTGTAAAATTTCTCTGGCAATCTTGACAGAATAC	259_2																				TGTAGGGCGGGGTGCCCTCACCCCGCCGCGGAGGGGGCAAGACCCCTCCCTGCAAAGCCGCTCGAAGGAGAGCTGCATTCCTTTGCACTTTTCCTGCAGTTTTGTAAAATTTCTCTGGCAATCTTGACAGAATAC
297160	TGTAGGGCGGGGTGCCCTCACCCCGCCGAAGCCTGCCGCCAAATCCCTTTTACGGTTCAATCCGTAGGGGAGGGATTTATCCCTCCCGCAGAAAAGCCTCCCTTGTCAAAGGGAGGTGGACGCCGAAGGCGGCCG	259_3																				TGTAGGGCGGGGTGCCCTCACCCCGCCGAAGCCTGCCGCCAAATCCCTTTTACGGTTCAATCCGTAGGGGAGGGATTTATCCCTCCCGCAGAAAAGCCTCCCTTGTCAAAGGGAGGTGGACGCCGAAGGCGGCCG
297161	TGTAGGGCGGGGTGCCCTCACCCCGCCGAAGCCTGCCGCCAAATCCCTTTTACGGTTCAATCCGTAGGGGAGGGATTTATCCCTCCCCGCAGAAAAGCCTCCCTTGTCAAAGGGAGGTGGACGCCGAAGGCGGCC	259_4																				TGTAGGGCGGGGTGCCCTCACCCCGCCGAAGCCTGCCGCCAAATCCCTTTTACGGTTCAATCCGTAGGGGAGGGATTTATCCCTCCCCGCAGAAAAGCCTCCCTTGTCAAAGGGAGGTGGACGCCGAAGGCGGCC
297162	TGTAGGGCGGGGTGCCCTCACCCCGCCGAAGCCTGCCGCCAAATCCCGTTCACGGTTTACTCGCAGGGGAGGGATTCATCCCTCCAGGGTTGTGCGCCCATATTGCTGCACAACACAAAAAAGCCGGGGCGAACA	259_5																				TGTAGGGCGGGGTGCCCTCACCCCGCCGAAGCCTGCCGCCAAATCCCGTTCACGGTTTACTCGCAGGGGAGGGATTCATCCCTCCAGGGTTGTGCGCCCATATTGCTGCACAACACAAAAAAGCCGGGGCGAACA
297163	TGTAGGGCGGGGTGCCCTCACCCCGCCGCGGAGGAACCATGCCTATCGCGGTAAACGCTGCAATTTATTTATAGGGGACGATGCTTGCATCGTCCCGCGGAGCGTGTAACGGTAAAAATCTACCGCGCACCATCA	259_6																				TGTAGGGCGGGGTGCCCTCACCCCGCCGCGGAGGAACCATGCCTATCGCGGTAAACGCTGCAATTTATTTATAGGGGACGATGCTTGCATCGTCCCGCGGAGCGTGTAACGGTAAAAATCTACCGCGCACCATCA
297164	TGTAGGGGAGGGATTTATCCCTCCCGGGGTGTTTGCGGCAGCCGCAAGCTCTACCCTTCCGGCGCTGCGGCGCCACCTCCCCTGCAAGGGGAGGCAAGGGACCTTGGCCCCCTCTGCGAGGGGGCTCCGCCCGCA	259_7																				TGTAGGGGAGGGATTTATCCCTCCCGGGGTGTTTGCGGCAGCCGCAAGCTCTACCCTTCCGGCGCTGCGGCGCCACCTCCCCTGCAAGGGGAGGCAAGGGACCTTGGCCCCCTCTGCGAGGGGGCTCCGCCCGCA
297165	TGTAGGGGAGGGATTTATCCCTCCCGGGATGCTTGCGGCAGCGGAAACATCCGCGGGGCGTCGGGCAAACCGGCTTTTACGGGCAGCCACCGGGCCGGGCATGCCCGGCCCCTACCGCGCGGCTTTGGGACGTGT	259_8																				TGTAGGGGAGGGATTTATCCCTCCCGGGATGCTTGCGGCAGCGGAAACATCCGCGGGGCGTCGGGCAAACCGGCTTTTACGGGCAGCCACCGGGCCGGGCATGCCCGGCCCCTACCGCGCGGCTTTGGGACGTGT
297166	TGTAGGGGAGGGATTTATCCCTCCCGGGAGCTTTGCGCCAGCCGCCCAGTGCACGGGAGACATAAATGCCTCCCCTACAAGCTACAGCAAGTTTGCGCCAGGTTTTGTAGGGGGCGGCGTCCTCGACGCCCCGCG	259_9	-	PDZ_1	PF12812.10	0.0093	14.4	0.0	0.01	14.3	0.0	1.0	1	0	0	1	1	1	1	-	-3	TGTAGGGGAGGGATTTATCCCTCCCGGGAGCTTTGCGCCAGCCGCCCAGTGCACGGGAGACATAAATGCCTCCCCTACAAGCTACAGCAAGTTTGCGCCAGGTTTTGTAGGGGGCGGCGTCCTCGACGCCCCGCG
297167	TGTAGGGGAGGGATTTATCCCTCCCGGCGACCATGCCACTATTGCCCGATTAAAACAACGCCGCATTGTAGGGGCGGCATATATGCCGCCCGCAACCATCCCCCAACCACCCATTTATCTTATAAATCCCCTTAA	259_10																				TGTAGGGGAGGGATTTATCCCTCCCGGCGACCATGCCACTATTGCCCGATTAAAACAACGCCGCATTGTAGGGGCGGCATATATGCCGCCCGCAACCATCCCCCAACCACCCATTTATCTTATAAATCCCCTTAA
297168	TGTAGGGGAGGGATTTATCCCTCCCGGGGTGTATGCGGTGCTTGCGCCGTTGAAACCTACAGGTCGAACTACATCCTACCCGCAAATTTCTGCTGCCCTGCGGGGCGTCGAGGACGCCGCCCCCTACAGCTATAA	259_11																				TGTAGGGGAGGGATTTATCCCTCCCGGGGTGTATGCGGTGCTTGCGCCGTTGAAACCTACAGGTCGAACTACATCCTACCCGCAAATTTCTGCTGCCCTGCGGGGCGTCGAGGACGCCGCCCCCTACAGCTATAA
297169	TGTAGGGGAGGGATTTATCCCTCCCGGGAACGCCGCGAATGCCGCAAACCTCCCGGGAGGGTCAAGACCCTCCCCTACGAGCCGACATTCACGGCTGCCTTGTAGGGAGCGGTCTTGACCGCTCCGGGGTGGTTA	259_12																				TGTAGGGGAGGGATTTATCCCTCCCGGGAACGCCGCGAATGCCGCAAACCTCCCGGGAGGGTCAAGACCCTCCCCTACGAGCCGACATTCACGGCTGCCTTGTAGGGAGCGGTCTTGACCGCTCCGGGGTGGTTA
297170	TGTAGGGGAGGGATTTATCCCTCCCGGGAGCTTTGCGCCAGCCGCCCAGTGCACGGGAGGCATAAATGCCTCCCCTACAAGCTACAGCAAGTTTGCGCCAGGTTTTGTAGGGGGCGGCGTCCTCGACGCCCCGCG	259_13	-	PDZ_1	PF12812.10	0.043	12.3	0.0	0.046	12.2	0.0	1.0	1	0	0	1	1	1	0	-	-3	TGTAGGGGAGGGATTTATCCCTCCCGGGAGCTTTGCGCCAGCCGCCCAGTGCACGGGAGGCATAAATGCCTCCCCTACAAGCTACAGCAAGTTTGCGCCAGGTTTTGTAGGGGGCGGCGTCCTCGACGCCCCGCG
297171	TGTAGGGGCCGCACATGTGCGGCCCGCGGCCTTGCCGCAATCGCCCGTCCGCCATTTACAACCGGGCCGGGCATGCCCGGCCCCTACTGTGCAAAAAACGGAGCAACGGCACAAAAAAGGAGCACACCATGAGCA	259_14																				TGTAGGGGCCGCACATGTGCGGCCCGCGGCCTTGCCGCAATCGCCCGTCCGCCATTTACAACCGGGCCGGGCATGCCCGGCCCCTACTGTGCAAAAAACGGAGCAACGGCACAAAAAAGGAGCACACCATGAGCA
297172	TGTAGGGGCCGCACATGTGCGGCCCGCGGCCTTGCCGCAATCGCCCGTCCGCCATTTACAACCGGGCCGGGCATGCCCGGCCCCTACTGTGCCAAAAACGGAGCAACGGCACAAAAAGGAGCACACCATGAGCAA	259_15	-	ARL6IP6	PF15062.9	0.023	13.3	0.7	0.025	13.2	0.4	1.2	1	1	0	1	1	1	0	-	2	TGTAGGGGCCGCACATGTGCGGCCCGCGGCCTTGCCGCAATCGCCCGTCCGCCATTTACAACCGGGCCGGGCATGCCCGGCCCCTACTGTGCCAAAAACGGAGCAACGGCACAAAAAGGAGCACACCATGAGCAA
297173	TGTAGGGGCCGCACATGTGCGGCCCGCAGCCTTGCCGTTACCGCCTCTATCCCCCACAAAACGCAACACACCCAAAATTGAGAGGTATACCCATTTTGGATAAAAAAATTCTGGTGATCATCCCCTGCTATAATG	259_16																				TGTAGGGGCCGCACATGTGCGGCCCGCAGCCTTGCCGTTACCGCCTCTATCCCCCACAAAACGCAACACACCCAAAATTGAGAGGTATACCCATTTTGGATAAAAAAATTCTGGTGATCATCCCCTGCTATAATG
297174	TGTAGGGGCCGCACATGTGCGGCCCGCGGCTGTACGGAGGCGCTCGTTTGCGGGCAGCCGCCGGGCCGGGCATGCCCGGCCCCTACCGCACGATGATATTAAAAAAGCACAAAAAGCCGCAGCTATGCGTTTTCT	259_17	-	FOLN	PF09289.13	0.034	12.8	1.4	0.36	9.5	0.6	2.1	2	0	0	2	2	2	0	-	-1	TGTAGGGGCCGCACATGTGCGGCCCGCGGCTGTACGGAGGCGCTCGTTTGCGGGCAGCCGCCGGGCCGGGCATGCCCGGCCCCTACCGCACGATGATATTAAAAAAGCACAAAAAGCCGCAGCTATGCGTTTTCT
297175	TGTAGGGGCCGCACATGTGCGGCCCGCGGCTTTCCGCAAGCACTCGTCTGCCTTATACGGCAGGGCCGGGCATGCCCGGCCCCTACAGACTCGATAAATTAAAAAGCTGTCCGCGGGGGAAGGTTCTCCTGCGGG	259_18	-	Albumin_I_a	PF16720.8	0.015	13.7	0.1	0.021	13.2	0.1	1.2	1	0	0	1	1	1	0	-	-1	TGTAGGGGCCGCACATGTGCGGCCCGCGGCTTTCCGCAAGCACTCGTCTGCCTTATACGGCAGGGCCGGGCATGCCCGGCCCCTACAGACTCGATAAATTAAAAAGCTGTCCGCGGGGGAAGGTTCTCCTGCGGG
297176	TGTAGGGGCCGCACATGTGCGGCCCGCGGCTTTCCGCAAGCACTCGTCTGCCTTATACGGCAGGGCCGGGCATGCCCGGCCCCTACAGACTCGATAAATTAAAAAGCTGTCCGCGGGGGAAGGTTCTCCTGCGGG	259_18	-	DUF5990	PF19452.2	0.045	12.0	0.1	0.045	12.0	0.1	1.1	1	0	0	1	1	1	0	-	-2	TGTAGGGGCCGCACATGTGCGGCCCGCGGCTTTCCGCAAGCACTCGTCTGCCTTATACGGCAGGGCCGGGCATGCCCGGCCCCTACAGACTCGATAAATTAAAAAGCTGTCCGCGGGGGAAGGTTCTCCTGCGGG
297177	TGTAGGGGCCGCACATGTGCGGCCCGCGGCTTTCCGCAAGCACTCGTCTGCCTTATACGGCAGGGCCGGGCATGCCCGGCCCCTACAGACTCGATAAATTAAAAATCTGTCCGCGGGGGAAGGTTCTCCTGCGGG	259_19	-	Albumin_I_a	PF16720.8	0.015	13.6	0.1	0.021	13.2	0.1	1.2	1	0	0	1	1	1	0	-	-1	TGTAGGGGCCGCACATGTGCGGCCCGCGGCTTTCCGCAAGCACTCGTCTGCCTTATACGGCAGGGCCGGGCATGCCCGGCCCCTACAGACTCGATAAATTAAAAATCTGTCCGCGGGGGAAGGTTCTCCTGCGGG
297178	TGTAGGGGCCGCACATGTGCGGCCCGCGGCTTTCCGCAAGCACTCGTCTGCCTTATACGGCAGGGCCGGGCATGCCCGGCCCCTACAGACTCGATAAATTAAAAATCTGTCCGCGGGGGAAGGTTCTCCTGCGGG	259_19	-	DUF5990	PF19452.2	0.046	12.0	0.0	0.046	12.0	0.0	1.1	1	0	0	1	1	1	0	-	-2	TGTAGGGGCCGCACATGTGCGGCCCGCGGCTTTCCGCAAGCACTCGTCTGCCTTATACGGCAGGGCCGGGCATGCCCGGCCCCTACAGACTCGATAAATTAAAAATCTGTCCGCGGGGGAAGGTTCTCCTGCGGG
297179	TGTAGGGGCCGCACATGTGCGGCCCGCAGCCTGAAGATAACCGCGCATCTGCGGGAAAGCCGCGGGCCGGGCATGACCGGCCCCTACGTGTAAATCAGCAGATAAAGAATCCGCCTCTGCCGCCGCAGCAGCACC	259_20																				TGTAGGGGCCGCACATGTGCGGCCCGCAGCCTGAAGATAACCGCGCATCTGCGGGAAAGCCGCGGGCCGGGCATGACCGGCCCCTACGTGTAAATCAGCAGATAAAGAATCCGCCTCTGCCGCCGCAGCAGCACC
297180	TGTAGGGGCCGCACATGTGCGGCCCGCGGCTTTCCCGTGATTGCGCGTTTGCCGTTCGGCTGCGGGCCGGGCGTGCCCGGTCCCTACAGCATAAACGATCCACATCGCTTTATTATGGCAAGTATACCCATCAAG	259_21																				TGTAGGGGCCGCACATGTGCGGCCCGCGGCTTTCCCGTGATTGCGCGTTTGCCGTTCGGCTGCGGGCCGGGCGTGCCCGGTCCCTACAGCATAAACGATCCACATCGCTTTATTATGGCAAGTATACCCATCAAG
297181	TGTAGGGGCCGCACATGTGCGGCCCGCAACTGTCCCATTATTGCTCGTCTGCCGTATACATGCGGGCCGGGCATGCCCGGCCCCTACAAAGAAACAGCGGTCCACGCTTCGTATCCCGAAGTGTGGGCCGCTGTT	259_22	-	MCR	PF18509.4	0.011	13.7	0.4	0.021	12.9	0.4	1.5	1	0	0	1	1	1	0	-	-2	TGTAGGGGCCGCACATGTGCGGCCCGCAACTGTCCCATTATTGCTCGTCTGCCGTATACATGCGGGCCGGGCATGCCCGGCCCCTACAAAGAAACAGCGGTCCACGCTTCGTATCCCGAAGTGTGGGCCGCTGTT
297182	TGTAGGGGCCGCACATGTGCGGCCCGCAACTGTCCCATTATTGCTCGTCTGCCGTATACATGCGGGCCGGGCATGCCCGGCCCCTACAAAGCAACAGCGGTCCACGCTTCGTATCCCGAAGTGTGGGCCGCTGTT	259_23	-	MCR	PF18509.4	0.011	13.7	0.4	0.021	12.9	0.4	1.5	1	0	0	1	1	1	0	-	-2	TGTAGGGGCCGCACATGTGCGGCCCGCAACTGTCCCATTATTGCTCGTCTGCCGTATACATGCGGGCCGGGCATGCCCGGCCCCTACAAAGCAACAGCGGTCCACGCTTCGTATCCCGAAGTGTGGGCCGCTGTT
297183	TGTAGGGGCCGCACATGTGCGGCCCGCAGCCTGAAGATAACCGCCCATCTGCGGGAAAGCCGCTGGCCGGGCATGCCCGGCCCCTACGTGTAAATCAGCAGATAAAGAATCCGCCTCTGCCGCCGCAGCAGCACC	259_24																				TGTAGGGGCCGCACATGTGCGGCCCGCAGCCTGAAGATAACCGCCCATCTGCGGGAAAGCCGCTGGCCGGGCATGCCCGGCCCCTACGTGTAAATCAGCAGATAAAGAATCCGCCTCTGCCGCCGCAGCAGCACC
297184	TGTAGGGGCCGCACATGTGCGGCCCGCAGCCTGAAGATAACCGCCCATCCGCGGGAAAGCCGCGGGCCGGGCATGCGCGGCCCCTACGTGTAAATCAGCAGATAAAGAATCCGCCTCTGCCGCCGCAGCAGCACC	259_25																				TGTAGGGGCCGCACATGTGCGGCCCGCAGCCTGAAGATAACCGCCCATCCGCGGGAAAGCCGCGGGCCGGGCATGCGCGGCCCCTACGTGTAAATCAGCAGATAAAGAATCCGCCTCTGCCGCCGCAGCAGCACC
297185	TGTAGGGGCCGCACATGTGCGGCCCGCGGCTGTACGGAGGCGCTCGTTTGCGGGCAGCCTCCGGGCCGGGCATGCCCGGCCCCTACTGCGCGACGAAGCTAAAAAAGCCGCAGCTATGCGTTTTCTGCACAGCTG	259_26	-	HTH_ParB	PF17762.4	0.029	12.6	0.1	0.034	12.4	0.1	1.2	1	0	0	1	1	1	0	-	2	TGTAGGGGCCGCACATGTGCGGCCCGCGGCTGTACGGAGGCGCTCGTTTGCGGGCAGCCTCCGGGCCGGGCATGCCCGGCCCCTACTGCGCGACGAAGCTAAAAAAGCCGCAGCTATGCGTTTTCTGCACAGCTG
297186	TGTAGGGGCCGCACATGTGCGGCCCGCAACTTTGCCTTTACAGCGCGGCGGCCTTCTGGCCGAGAGGCGGATATGGAATTTGCCCCTATTATTTTTTGATCGCCTTTTTCTTCTTCCTGACACTATACCCAAAGC	259_27																				TGTAGGGGCCGCACATGTGCGGCCCGCAACTTTGCCTTTACAGCGCGGCGGCCTTCTGGCCGAGAGGCGGATATGGAATTTGCCCCTATTATTTTTTGATCGCCTTTTTCTTCTTCCTGACACTATACCCAAAGC
297187	TGTAGGGGCCGCACATGTGCGGCCCGCAGCTTTCCCGCAAACGACCGCTTATTTTTGTGCCGCGGGCCGGGCATGCCCGGCCCCTACGGTGGCAGCGTCTCTGTAGAGGCGAACATGGTTCGCCCGTCCGTTCAT	259_28	-	McyA_C	PF12593.11	0.0021	16.3	0.0	0.0027	15.9	0.0	1.1	1	0	0	1	1	1	1	-	3	TGTAGGGGCCGCACATGTGCGGCCCGCAGCTTTCCCGCAAACGACCGCTTATTTTTGTGCCGCGGGCCGGGCATGCCCGGCCCCTACGGTGGCAGCGTCTCTGTAGAGGCGAACATGGTTCGCCCGTCCGTTCAT
297188	TGTAGGGGCCGCACATGTGCGGCCCGCAGCTTTCCCGCAAACGACCGCTTATTTTTGTGCCGCGGGCCGGGCATGCCCGGCCCCTACGGTGGCAGCGTCTCTGTAGAGGCGAACATGGTTCGCCCGTCCGTTCAT	259_28	-	Ribosomal_L11_N	PF03946.17	0.046	12.1	0.0	0.062	11.6	0.0	1.2	1	0	0	1	1	1	0	-	2	TGTAGGGGCCGCACATGTGCGGCCCGCAGCTTTCCCGCAAACGACCGCTTATTTTTGTGCCGCGGGCCGGGCATGCCCGGCCCCTACGGTGGCAGCGTCTCTGTAGAGGCGAACATGGTTCGCCCGTCCGTTCAT
297189	TGTAGGGGCCGCACATGTGCGGCCCGCAACTGTCCCATTATTGCTCGTCTGCCGTATACATGCGGGCCGGGCCTGCCCGGCCCCTACAAAGAAACAGCGGTCCACGCTTCGTATCCCGAAGTGTGGGCCGCTGTT	259_29																				TGTAGGGGCCGCACATGTGCGGCCCGCAACTGTCCCATTATTGCTCGTCTGCCGTATACATGCGGGCCGGGCCTGCCCGGCCCCTACAAAGAAACAGCGGTCCACGCTTCGTATCCCGAAGTGTGGGCCGCTGTT
297190	TGTAGGGGCCGGACATGTCCGGCCCGCAGCCTTCCCATAACCGCGCGGTCACGGGTACGCTGCGGGCGGGGCATGCCCCGCCCCTACGGTGCTGCTATACTTTACTGCACATCCGCCCAGGTGGTCAGCTCGCCG	259_30																				TGTAGGGGCCGGACATGTCCGGCCCGCAGCCTTCCCATAACCGCGCGGTCACGGGTACGCTGCGGGCGGGGCATGCCCCGCCCCTACGGTGCTGCTATACTTTACTGCACATCCGCCCAGGTGGTCAGCTCGCCG
297191	TGTAGGGGCCGGACATGTCCGGCCCGCAGCCTTCCCATAACCGCGCGGTCACGGGTACGCTGCGGGCGGGGCATGCCCCGCCCCTACGGTGCTACCGCTACACTTTACTGCACATCCGCCCAGGTGGTCAGCTCG	259_31																				TGTAGGGGCCGGACATGTCCGGCCCGCAGCCTTCCCATAACCGCGCGGTCACGGGTACGCTGCGGGCGGGGCATGCCCCGCCCCTACGGTGCTACCGCTACACTTTACTGCACATCCGCCCAGGTGGTCAGCTCG
297192	TGTAGGGGCCGGACATGTCCGGCCCGCAGCCTTCCCATAACCGCGCGGTCACGGGTACGCTGCGGGCGGGGCATGCCCCGCCCCTACGGTGCTGCTATACTTTACTGCACATCGGCCCAGGTGGTCAGCTCGCCG	259_32																				TGTAGGGGCCGGACATGTCCGGCCCGCAGCCTTCCCATAACCGCGCGGTCACGGGTACGCTGCGGGCGGGGCATGCCCCGCCCCTACGGTGCTGCTATACTTTACTGCACATCGGCCCAGGTGGTCAGCTCGCCG
297193	TGTAGGGGCCGGGCATACCCGGCCCTCGGCTTTATGGGAAATGCGCATTTATGGCTAAGTTGCAGGCCGCACGTCTTTGCAGGGGCGGATACTTGCATCGGCCCCTGCAAGTCACGGTCTACTCACATCGTCTTG	259_33																				TGTAGGGGCCGGGCATACCCGGCCCTCGGCTTTATGGGAAATGCGCATTTATGGCTAAGTTGCAGGCCGCACGTCTTTGCAGGGGCGGATACTTGCATCGGCCCCTGCAAGTCACGGTCTACTCACATCGTCTTG
297194	TGTAGGGGCCGGGCATACCCGGCCCTCGGCTTTATGGGAAATGCGCATTTATGGCTAAGTTGCAGGCCGCACGTCTTTGCAGGGGCGGATACTTGCATCGGCCTCTGCAAGTCACGGTCTACTCACATCGTCTTG	259_34																				TGTAGGGGCCGGGCATACCCGGCCCTCGGCTTTATGGGAAATGCGCATTTATGGCTAAGTTGCAGGCCGCACGTCTTTGCAGGGGCGGATACTTGCATCGGCCTCTGCAAGTCACGGTCTACTCACATCGTCTTG
297195	TGTAGGGGCCGGGCATACCCGGCCCTCAGTCTGACGGCGGCTGTCCCTCTTTCCATTCTGTATCAAACCTGCTATAATGGGCGGTGTAAAGGGGGTACTGTTATGGAACTGCAAAAGGGCCGACCGGCGGATACG	259_35																				TGTAGGGGCCGGGCATACCCGGCCCTCAGTCTGACGGCGGCTGTCCCTCTTTCCATTCTGTATCAAACCTGCTATAATGGGCGGTGTAAAGGGGGTACTGTTATGGAACTGCAAAAGGGCCGACCGGCGGATACG
297196	TGTAGGGGCCGGGCATGCCCGGCCCGCCGCATAAAAACCACCGCCCCGTTTATGGTGTATGAATCATGGATTATGCGATTTTATGCCCGCGCAAAAATCCCCGTTTGCAAAATTATGATTATAGAAGAGAAAATT	259_36	-	DUF6268	PF19783.2	0.012	13.1	0.1	0.013	12.9	0.1	1.0	1	0	0	1	1	1	0	-	-2	TGTAGGGGCCGGGCATGCCCGGCCCGCCGCATAAAAACCACCGCCCCGTTTATGGTGTATGAATCATGGATTATGCGATTTTATGCCCGCGCAAAAATCCCCGTTTGCAAAATTATGATTATAGAAGAGAAAATT
297197	TGTAGGGGCCGGGCATGCCCGGCCCGCTGCTTACCGGCAAGCACCTGCTTGCGGTTTATGTTGAGGGCCGGGCGTGCCCGGCCCCTACTGTGGCACAAAAGATAAACCCCTCCGAGGCAGTGTCCCATTAGCGCC	259_37																				TGTAGGGGCCGGGCATGCCCGGCCCGCTGCTTACCGGCAAGCACCTGCTTGCGGTTTATGTTGAGGGCCGGGCGTGCCCGGCCCCTACTGTGGCACAAAAGATAAACCCCTCCGAGGCAGTGTCCCATTAGCGCC
297198	TGTAGGGGCCGGGCATGCCCGGCCCGCCGCATAAAAACCACAGCCCCGTTTATGGTGTATGGATCATGGATTATACGATTTTATGCCCGCGCAAAAATCCCCGTTTGCAAAATTATGATTATAGAAGAGAAAATT	259_38																				TGTAGGGGCCGGGCATGCCCGGCCCGCCGCATAAAAACCACAGCCCCGTTTATGGTGTATGGATCATGGATTATACGATTTTATGCCCGCGCAAAAATCCCCGTTTGCAAAATTATGATTATAGAAGAGAAAATT
297199	TGTAGGGGCCGGGCATGCCCGGCCCGCCGCATAAAAACCACAGCCCCGTTTATGGTGTATGGATCATGGATTATACGATTTTATGCCCGCGCAAAAATTCCCGTTTGCAAAATTATGATTATAGAAGAGAAAATT	259_39																				TGTAGGGGCCGGGCATGCCCGGCCCGCCGCATAAAAACCACAGCCCCGTTTATGGTGTATGGATCATGGATTATACGATTTTATGCCCGCGCAAAAATTCCCGTTTGCAAAATTATGATTATAGAAGAGAAAATT
297200	TGTAGGGGCCGGGCATTCCCGGCCCGCACGCTTATGGGGGCTGCCCCTTTCTCCCTTTACATTTCCTTCGCCGCACACAGCAGCACTTCCAGGGCCTTATCCAGCCCTAGCTTACTGGTGCAGAGCGTCAAATCA	259_40																				TGTAGGGGCCGGGCATTCCCGGCCCGCACGCTTATGGGGGCTGCCCCTTTCTCCCTTTACATTTCCTTCGCCGCACACAGCAGCACTTCCAGGGCCTTATCCAGCCCTAGCTTACTGGTGCAGAGCGTCAAATCA
297201	TGTAGGGGCCGGGCATTCCCGGCCCGCACGCTTATGGGGGCTGCCCCTTTCTCCCTTTACATTTCCTTCGCCGCACACAGCAGCACTTCCAGGGCCTTATCCAGCCCTAGCTTGCTGGTGCAGAGCGTCAGATCA	259_41																				TGTAGGGGCCGGGCATTCCCGGCCCGCACGCTTATGGGGGCTGCCCCTTTCTCCCTTTACATTTCCTTCGCCGCACACAGCAGCACTTCCAGGGCCTTATCCAGCCCTAGCTTGCTGGTGCAGAGCGTCAGATCA
297202	TGTAGGGGCGCATTCCATATGCGCCCGCGGGCGGAGCAGAGCCCCGCCCCTACGAACAGCCTGGGGATAAGAGGGGCAATAAGAGAGGAACACACCTATGGCAAACACGACCCGCCACATCAATATCATCGGCCA	259_42																				TGTAGGGGCGCATTCCATATGCGCCCGCGGGCGGAGCAGAGCCCCGCCCCTACGAACAGCCTGGGGATAAGAGGGGCAATAAGAGAGGAACACACCTATGGCAAACACGACCCGCCACATCAATATCATCGGCCA
297203	TGTAGGGGCGCATTCCATATGCGCCCGCGGGCGGAGCAGAGCCCCGCCCCTACGAACAGCCTGGGGATAAGAGGGGCAATAAGAGAGGAACACACCTATGGCAAACACGATCCGCCACATCAATATCATCGGCCA	259_43																				TGTAGGGGCGCATTCCATATGCGCCCGCGGGCGGAGCAGAGCCCCGCCCCTACGAACAGCCTGGGGATAAGAGGGGCAATAAGAGAGGAACACACCTATGGCAAACACGATCCGCCACATCAATATCATCGGCCA
297204	TGTAGGGGCGCATTCCATATGCGCCCGCGGGCGGAGCAGAGCCCCGCCCCTACGAACAGCCTGGGGATAAGAGGGGCAATAAGAGAGGAACACACCAATGGCAAACACGATCCGCCACATCAATATCATCGGCCA	259_44																				TGTAGGGGCGCATTCCATATGCGCCCGCGGGCGGAGCAGAGCCCCGCCCCTACGAACAGCCTGGGGATAAGAGGGGCAATAAGAGAGGAACACACCAATGGCAAACACGATCCGCCACATCAATATCATCGGCCA
297205	TGTAGGGGCGCATTCCATATGCGCCCGCTGGCAGCCGCAAAGAAAACCCTTGCAACCTGCCGGAATATAGAGTACAATCTATAGCGAATGAGTTTTTGCGCTCATTCGCTATCTTTGTAAATGAGGGAGAAAACC	259_45	-	DUF4794	PF16042.8	0.03	13.8	0.0	0.03	13.8	0.0	1.1	1	0	0	1	1	1	0	-	3	TGTAGGGGCGCATTCCATATGCGCCCGCTGGCAGCCGCAAAGAAAACCCTTGCAACCTGCCGGAATATAGAGTACAATCTATAGCGAATGAGTTTTTGCGCTCATTCGCTATCTTTGTAAATGAGGGAGAAAACC
297206	TGTAGGGGCGCATTCCATATGCGCCCGTGTACGCAGTGGCTTAGTTCAGCGTTTTCCCGAAGAACTCCAGTTCCGGCTTGATGGTGGCCATCAGCGTGTCGAACTGGTCGGGGGTCAGGCTCTGGGCACCATCGC	259_46	-	LAB_N	PF07578.14	0.00085	17.8	0.2	0.00089	17.8	0.2	1.1	1	0	0	1	1	1	1	-	1	TGTAGGGGCGCATTCCATATGCGCCCGTGTACGCAGTGGCTTAGTTCAGCGTTTTCCCGAAGAACTCCAGTTCCGGCTTGATGGTGGCCATCAGCGTGTCGAACTGGTCGGGGGTCAGGCTCTGGGCACCATCGC
297207	TGTAGGGGCGGATGCAAGCATCGACCCCTACGGAAATACTCTGCTAAAGTAGCCAGCCTTCCGGCGCTGCGCACCACCTTCCCTCAAGGAGAGGCTAAAGGTTCCCCCTTGGAGGGGAGCTGTCGCCGCAGGCGA	259_47																				TGTAGGGGCGGATGCAAGCATCGACCCCTACGGAAATACTCTGCTAAAGTAGCCAGCCTTCCGGCGCTGCGCACCACCTTCCCTCAAGGAGAGGCTAAAGGTTCCCCCTTGGAGGGGAGCTGTCGCCGCAGGCGA
297208	TGTAGGGGCGGATTCCATATCCGCCCGTGAAAGCTTCCGCTGCCGCGAACTGGCACGGGAGGCCGATGTCCGCTCCTGCATCCTCAGCATAGCAAAATATTTTATAATAAGGAGAAAACTATGCCCGAAATTCTA	259_48																				TGTAGGGGCGGATTCCATATCCGCCCGTGAAAGCTTCCGCTGCCGCGAACTGGCACGGGAGGCCGATGTCCGCTCCTGCATCCTCAGCATAGCAAAATATTTTATAATAAGGAGAAAACTATGCCCGAAATTCTA
297209	TGTAGGGGCGGATTCCATATCCGCCCGTGCCCGCTCTCGGCAACGCAAAAATGCCCCGGTACGCAAAAACGCACACCGGGGCATTGGCTTTACGTAAGTATCAGTAGCTCATAATGTCCTTTACAGTGCCGGACA	259_49	-	NHL	PF01436.24	0.0089	14.5	0.0	0.013	14.0	0.0	1.3	1	0	0	1	1	1	1	-	-2	TGTAGGGGCGGATTCCATATCCGCCCGTGCCCGCTCTCGGCAACGCAAAAATGCCCCGGTACGCAAAAACGCACACCGGGGCATTGGCTTTACGTAAGTATCAGTAGCTCATAATGTCCTTTACAGTGCCGGACA
297210	TGTAGGGGCGGATTCCATATCCGCCCGTGCCCGCTCTCGGCAACGCAAAAATGCCCCGGTACGCAAAAACGCACACCGGGGCATTGGCTTTACGTAAGTATCAGTAGCTCATAATGTCCTTTACCGTGCCGGACA	259_50	-	NHL	PF01436.24	0.0095	14.4	0.0	0.013	14.0	0.0	1.2	1	0	0	1	1	1	1	-	-2	TGTAGGGGCGGATTCCATATCCGCCCGTGCCCGCTCTCGGCAACGCAAAAATGCCCCGGTACGCAAAAACGCACACCGGGGCATTGGCTTTACGTAAGTATCAGTAGCTCATAATGTCCTTTACCGTGCCGGACA
297211	TGTAGGGGCGGATTCCATATCCGCCCGTGCCCGCTCTCGGCAGCGCAAAAATGCCCCGGTACGCTGAAACGAACACCGGGGCATTGGCTTTACGTAAGTATCAGTAGTTCATAATGTCCTTCACAGCACCGGACA	259_51																				TGTAGGGGCGGATTCCATATCCGCCCGTGCCCGCTCTCGGCAGCGCAAAAATGCCCCGGTACGCTGAAACGAACACCGGGGCATTGGCTTTACGTAAGTATCAGTAGTTCATAATGTCCTTCACAGCACCGGACA
297212	TGTAGGGGCGGATTCCATATCCGCCCGGGGGCGCTGTGGCCGCTACCAGGTCCCGCGGGAGGGACAAATCCCTCCCCTACAGACTTCCCCGCGGGCATCCGCCCACGTAAGACCGCGGGCCGGGCATGCCCGGCC	259_52																				TGTAGGGGCGGATTCCATATCCGCCCGGGGGCGCTGTGGCCGCTACCAGGTCCCGCGGGAGGGACAAATCCCTCCCCTACAGACTTCCCCGCGGGCATCCGCCCACGTAAGACCGCGGGCCGGGCATGCCCGGCC
297213	TGTAGGGGCGGATTCCATATCCGCCCGGGGACGCTGTGGCCGCTGCCAGGTCCCGCGGGAGGGACAAATCCCACCCCTACAGACTTCCCCGCGGGCATCCGCCCACGTAAGACCGCGGGCCGGGCATGCCCGGCC	259_53																				TGTAGGGGCGGATTCCATATCCGCCCGGGGACGCTGTGGCCGCTGCCAGGTCCCGCGGGAGGGACAAATCCCACCCCTACAGACTTCCCCGCGGGCATCCGCCCACGTAAGACCGCGGGCCGGGCATGCCCGGCC
297214	TGTAGGGGCGGGGCTCTGCTCCGCCCGTGGCACTTTGCCTTGCCGCAAGCGGGCACGGGCGGACCAGAGGCCCGCCCCTACGGGCTGCTTACTTTCTTATTATAATCCTGTTTTTATAAAATTCAACAATCACAT	259_54																				TGTAGGGGCGGGGCTCTGCTCCGCCCGTGGCACTTTGCCTTGCCGCAAGCGGGCACGGGCGGACCAGAGGCCCGCCCCTACGGGCTGCTTACTTTCTTATTATAATCCTGTTTTTATAAAATTCAACAATCACAT
297215	TGTAGGGGCGGGGCTCTGCTCCGCCCGATAAAGAGAGAGCAGCATATGAACGTGATTCGGCATGATCACATGACGTTCAATTCTTACGGGATAACGTTCCTCCAGAAGCAAAAGCTGCGTTTCACAAATGCGCCC	259_55	-	Y1_Tnp	PF01797.19	0.00038	19.0	0.0	0.00038	19.0	0.0	1.1	1	0	0	1	1	1	1	-	-1	TGTAGGGGCGGGGCTCTGCTCCGCCCGATAAAGAGAGAGCAGCATATGAACGTGATTCGGCATGATCACATGACGTTCAATTCTTACGGGATAACGTTCCTCCAGAAGCAAAAGCTGCGTTTCACAAATGCGCCC
297216	TGTAGGGGCGGGGCTCTGCTCCGCCCGTCGAGACAAATCTTTCCTCGTCAGACCGAACCCACGAAAAGAGCCTCTCTTGTATAAAGAGAGGCTCTTTCCTTATGCATTCTCGTCGAGATGCCGCTGGATGCGGCC	259_56																				TGTAGGGGCGGGGCTCTGCTCCGCCCGTCGAGACAAATCTTTCCTCGTCAGACCGAACCCACGAAAAGAGCCTCTCTTGTATAAAGAGAGGCTCTTTCCTTATGCATTCTCGTCGAGATGCCGCTGGATGCGGCC
297217	TGTAGGGGCGTTCATTGGACGCCCGCACGGCGAGCCGCCGTACCCAATTCGTGTAGATAGTTTGTAAATATCCCAAAACATATTATGTCCGAGCGTAGCATTGCAATTGTTCGCACAATCCTGTAGGGGCGTTCA	259_57	-	SopE_GEF	PF07487.16	0.047	12.3	0.0	0.047	12.3	0.0	1.1	1	0	0	1	1	1	0	-	-2	TGTAGGGGCGTTCATTGGACGCCCGCACGGCGAGCCGCCGTACCCAATTCGTGTAGATAGTTTGTAAATATCCCAAAACATATTATGTCCGAGCGTAGCATTGCAATTGTTCGCACAATCCTGTAGGGGCGTTCA
297218	TGTAGGGGCGTTCATTGGACGCCCGCAAGTAATGGCATATAACATTTGATAGATGTAATTTTATAAATGAATGTCGCAAAGTAATTGCCATACTGTAGAGGCGAACACGGTTCGCCAATCATTTCGTGTGTAAAC	259_58																				TGTAGGGGCGTTCATTGGACGCCCGCAAGTAATGGCATATAACATTTGATAGATGTAATTTTATAAATGAATGTCGCAAAGTAATTGCCATACTGTAGAGGCGAACACGGTTCGCCAATCATTTCGTGTGTAAAC
297219	TGTAGGGGGCGGCGTCCCCGACGCCCCGTTTGACGGGCCTAATAATTGCCGCCCATCCGCCCCGCGCAGCAAACATTGCAAATCATTTGTAGGGGCCGATGTTCGCCATCGGCCCGTTTGACGGGCCTTGCCCTA	259_59	-	CNK2_3_dom	PF06663.16	0.047	11.8	0.2	0.046	11.8	0.2	1.0	1	0	0	1	1	1	0	-	-2	TGTAGGGGGCGGCGTCCCCGACGCCCCGTTTGACGGGCCTAATAATTGCCGCCCATCCGCCCCGCGCAGCAAACATTGCAAATCATTTGTAGGGGCCGATGTTCGCCATCGGCCCGTTTGACGGGCCTTGCCCTA
297220	TGTAGGGGGCGGCGTCCCCGACGCCCCGCAGGCCGATGCGGACAGCGCCCCCTACAATCTGCCGCGCGGTAGGGGCCGGGCATGCCCGGCCCGCGGCCTTCCCGCAGGAGGTCGTCTGCCATACAGCTGCGGGCC	259_60																				TGTAGGGGGCGGCGTCCCCGACGCCCCGCAGGCCGATGCGGACAGCGCCCCCTACAATCTGCCGCGCGGTAGGGGCCGGGCATGCCCGGCCCGCGGCCTTCCCGCAGGAGGTCGTCTGCCATACAGCTGCGGGCC
297221	TGTAGGGGGCGGCGTCCCCGACGCCCCGCGGAGGGGTCAAGACCCCTCCCTACGATGCAAACCGGTAAAGGGGATACAACGGCAAGGCTGCGGGCCGGGCATGCCCGGCCCCTACGGACTGCTGTTTCCGTCAGC	259_61																				TGTAGGGGGCGGCGTCCCCGACGCCCCGCGGAGGGGTCAAGACCCCTCCCTACGATGCAAACCGGTAAAGGGGATACAACGGCAAGGCTGCGGGCCGGGCATGCCCGGCCCCTACGGACTGCTGTTTCCGTCAGC
297222	TGTAGGGGGCGGCGTCCCCGACGCCCCGCGGAGGGGTCAAGACCCCTCCCTACGATGCAAACCGGTAAAGGGGATACAACGGCAAGACTGCGGGCCGGGCATGCCCGGCCCCTACGGACTGCTGTTTCCGGCAGC	259_62	-	EKLF_TAD1	PF16832.8	0.024	13.0	2.2	0.024	13.0	2.2	1.5	2	0	0	2	2	2	0	-	2	TGTAGGGGGCGGCGTCCCCGACGCCCCGCGGAGGGGTCAAGACCCCTCCCTACGATGCAAACCGGTAAAGGGGATACAACGGCAAGACTGCGGGCCGGGCATGCCCGGCCCCTACGGACTGCTGTTTCCGGCAGC
297223	TGTAGGGGGCGGCGTCCCCGACGCCCCGCGGAGGGGTCAAGACCCCTCCCTACGATGCAAACCGGTAAAGGGGATACAACGGCAAGGCTGCGGGCCGGGCATGCCCGGCCCCTACGGACTGCTGTGAACGGGTTG	259_63																				TGTAGGGGGCGGCGTCCCCGACGCCCCGCGGAGGGGTCAAGACCCCTCCCTACGATGCAAACCGGTAAAGGGGATACAACGGCAAGGCTGCGGGCCGGGCATGCCCGGCCCCTACGGACTGCTGTGAACGGGTTG
297224	TGTAGGGGGCGGCGTCCCCGACGCCCCGTTTGACGGGCCTAATAATTGCCGCCCATCCACCCCGCGCCGCAAACATTGCAAATCATTTGTAGGGGCCGATGCTCGCCATCGGCCCGTTGACGGGCCTTGCCCTAT	259_64																				TGTAGGGGGCGGCGTCCCCGACGCCCCGTTTGACGGGCCTAATAATTGCCGCCCATCCACCCCGCGCCGCAAACATTGCAAATCATTTGTAGGGGCCGATGCTCGCCATCGGCCCGTTGACGGGCCTTGCCCTAT
297225	TGTAGGGGGCGGCGTCCCCGACGCCCCGCGGAGGGGTCAAGACCCCTCCCTACGATGCAAACCGTTAAAGGGGATACAATGGCAAGGCTGCGGGCCGGGCATGCCCGGCCCCTACGGACTGCTGTTTCCGGCAGC	259_65																				TGTAGGGGGCGGCGTCCCCGACGCCCCGCGGAGGGGTCAAGACCCCTCCCTACGATGCAAACCGTTAAAGGGGATACAATGGCAAGGCTGCGGGCCGGGCATGCCCGGCCCCTACGGACTGCTGTTTCCGGCAGC
297226	TGTAGGGGGCGGCGTCCCCGACGCCCCGCGGAGGGGTCAAGACCCCTCCCTACGATGCAAACCGTTAAAGGGGATACAATGGCAAGGCTGCGGGCCGGGCATGCCTGGCCCCTACAGGCTGCCGTTTCCGGGTCA	259_66																				TGTAGGGGGCGGCGTCCCCGACGCCCCGCGGAGGGGTCAAGACCCCTCCCTACGATGCAAACCGTTAAAGGGGATACAATGGCAAGGCTGCGGGCCGGGCATGCCTGGCCCCTACAGGCTGCCGTTTCCGGGTCA
297227	TGTAGGGGGCGGCGTCCCCGACGCCCCGCGGAGGGGTCAAGACCCCTCCCTACGATGCAAACCGTTAAAGGGGATACAATGGCAAGGCTGCGGGCCGGGCATGCCCGGCCCCTACGGGCTGCCGTTTCCGGGTCA	259_67																				TGTAGGGGGCGGCGTCCCCGACGCCCCGCGGAGGGGTCAAGACCCCTCCCTACGATGCAAACCGTTAAAGGGGATACAATGGCAAGGCTGCGGGCCGGGCATGCCCGGCCCCTACGGGCTGCCGTTTCCGGGTCA
297228	TGTAGGGGGCGGCGTCCCCGACGCCCCAATGGCTCCCCTTGAGGGGTAACCCTCGGGTCACAAAAGAGAAGGAAGAATGGAGGCAACCCACTATAAAAGGCCCTGCCGCAAGGTAGGCGAGGCCGGGCAACGCCG	259_68																				TGTAGGGGGCGGCGTCCCCGACGCCCCAATGGCTCCCCTTGAGGGGTAACCCTCGGGTCACAAAAGAGAAGGAAGAATGGAGGCAACCCACTATAAAAGGCCCTGCCGCAAGGTAGGCGAGGCCGGGCAACGCCG
297229	TGTAGGGGGCGGCGTCCCCGACGCCCCCGGAGGGGTCAAGACCCCTCCCTACGATGCAAAAGACAAAGGGGATACAACGGCAAGGCTGCGGGCCGGGCATGCCCGGCCCCTACGGACTACTGTGAACGGGTCGCG	259_69																				TGTAGGGGGCGGCGTCCCCGACGCCCCCGGAGGGGTCAAGACCCCTCCCTACGATGCAAAAGACAAAGGGGATACAACGGCAAGGCTGCGGGCCGGGCATGCCCGGCCCCTACGGACTACTGTGAACGGGTCGCG
297230	TGTAGGGGGCGGCGTCCTCGACGCCCCGGGCGGTTTACGGCAGCCGCAGCCGAGCAGAGCCCCTCCGGCCATCGCTGACGCTCGGCCACCTCCCCTGTAAGGGGAGGCTTGCCGGGCGGGCTGCGCCGCCTGCCT	259_70																				TGTAGGGGGCGGCGTCCTCGACGCCCCGGGCGGTTTACGGCAGCCGCAGCCGAGCAGAGCCCCTCCGGCCATCGCTGACGCTCGGCCACCTCCCCTGTAAGGGGAGGCTTGCCGGGCGGGCTGCGCCGCCTGCCT
297231	TGTAGGGGGCGGCGTCCTCGACGCCCCGCGGAGGGGTCAAGACCCCTCCCTACGATGCAAACCAGTAACAGGCGGCGACGCAGGGTTGCGGGCCGGGCATGCCCGGCCCCTACGGGGTGGTGGATGGTTGGCGGG	259_71																				TGTAGGGGGCGGCGTCCTCGACGCCCCGCGGAGGGGTCAAGACCCCTCCCTACGATGCAAACCAGTAACAGGCGGCGACGCAGGGTTGCGGGCCGGGCATGCCCGGCCCCTACGGGGTGGTGGATGGTTGGCGGG
297232	TGTAGGGGGCGGCGTCCTCGACGCCCCGCGGAGGGGTCAAGACCCCTCCCTACGATGCAAACCAGTAACAGGCGGCGACGCAGGGTTGCGGGCCGGGCCTGCCCGGCCCCTACGGGGTGGTGGATGGTTGGCGGG	259_72																				TGTAGGGGGCGGCGTCCTCGACGCCCCGCGGAGGGGTCAAGACCCCTCCCTACGATGCAAACCAGTAACAGGCGGCGACGCAGGGTTGCGGGCCGGGCCTGCCCGGCCCCTACGGGGTGGTGGATGGTTGGCGGG
297233	TGTAGGGGGCGGCGTCCTCGACGCCCCGCGGAGGGGTCAAGACCCCTCCCTACGATGCAAACCAGTAACAGGCGGCGACGCAGGGTTGCGGGCCGGGCATGCCCGGCCCCTACGGGGTGGTGGATGGTTGACGGG	259_73																				TGTAGGGGGCGGCGTCCTCGACGCCCCGCGGAGGGGTCAAGACCCCTCCCTACGATGCAAACCAGTAACAGGCGGCGACGCAGGGTTGCGGGCCGGGCATGCCCGGCCCCTACGGGGTGGTGGATGGTTGACGGG
297234	TGTAGGGGGCGGCGTCCTCGACGCCCCGCGGAGGGGTCAAGACCCCTCCCTACGATGCAAACCAGTAACAGGCGGCGACGCAGGGTTGCGGGCCGGGCAAGCCCGGCCCCTACGGGGTGGTGGATGGTTGGCGGG	259_74																				TGTAGGGGGCGGCGTCCTCGACGCCCCGCGGAGGGGTCAAGACCCCTCCCTACGATGCAAACCAGTAACAGGCGGCGACGCAGGGTTGCGGGCCGGGCAAGCCCGGCCCCTACGGGGTGGTGGATGGTTGGCGGG
297235	TGTAGGGGGCGGCGTCCTCGACGCCCCGCGGAGGGGTCAAGACCCCTCCCTACGATGCAAACCAGTAACAGGCGGCGACGCAGGGTTGCGGGCCGGGCCTGCCCGGCCCCTACGGGGTGGTGGATGGTTGACGGG	259_75																				TGTAGGGGGCGGCGTCCTCGACGCCCCGCGGAGGGGTCAAGACCCCTCCCTACGATGCAAACCAGTAACAGGCGGCGACGCAGGGTTGCGGGCCGGGCCTGCCCGGCCCCTACGGGGTGGTGGATGGTTGACGGG
297236	TGTAGGGGGCGGCGTCCTCGACGCCCCGCAGCTGCCGCAAACATCCCGGGAGGGATGAATCCCTCCCCTACAAATAACGCGAGCGGGAGGTTGTAGGGCGGCCAGCCCTCTGGCCGCCGCGGGTGGGCGTAAAAA	259_76																				TGTAGGGGGCGGCGTCCTCGACGCCCCGCAGCTGCCGCAAACATCCCGGGAGGGATGAATCCCTCCCCTACAAATAACGCGAGCGGGAGGTTGTAGGGCGGCCAGCCCTCTGGCCGCCGCGGGTGGGCGTAAAAA
297237	TGTAGGGGGCGGCGTCCTCGACGCCCCGCAGCTGCCGCAAACATCCCGGGAGGGATGAATCCCTCCCCTACAAATAACGCGAGCGGGAGATTGTAGGGCGGCCAGCCCTCTGGCCGCCGCGGGTGGGCGTAAAAA	259_77																				TGTAGGGGGCGGCGTCCTCGACGCCCCGCAGCTGCCGCAAACATCCCGGGAGGGATGAATCCCTCCCCTACAAATAACGCGAGCGGGAGATTGTAGGGCGGCCAGCCCTCTGGCCGCCGCGGGTGGGCGTAAAAA
297238	TGTAGGGGGCGGCGTCCTCGACGCCCCGCAGGCGGCTTTACTTCTTCGCCAACTTGCCGGCCAGAAAGCCGGACAGGCAGTTGATGACCAGCACCAGCACCAGCAGCACCACGGCGGTGCCGTAGGTCTGGCCGA	259_78	-	TIC20	PF16166.8	0.044	12.0	0.2	0.045	12.0	0.2	1.0	1	0	0	1	1	1	0	-	-3	TGTAGGGGGCGGCGTCCTCGACGCCCCGCAGGCGGCTTTACTTCTTCGCCAACTTGCCGGCCAGAAAGCCGGACAGGCAGTTGATGACCAGCACCAGCACCAGCAGCACCACGGCGGTGCCGTAGGTCTGGCCGA
297239	TGTAGGGGGCGGCGTCCTCGACGCCCCGCAGGCGGCTTTACTTCTTCGCCAGCCTACCGGCCACAAAGCCGGACAGGCAGTTGATGACCAGCACCAGCACCAGCAGCACCACGGCGGTGCCGTAGGTCTGGCCGA	259_79																				TGTAGGGGGCGGCGTCCTCGACGCCCCGCAGGCGGCTTTACTTCTTCGCCAGCCTACCGGCCACAAAGCCGGACAGGCAGTTGATGACCAGCACCAGCACCAGCAGCACCACGGCGGTGCCGTAGGTCTGGCCGA
297240	TGTAGGGGGCGGCGTCCTCGACGCCCCGCGGAGGGGTCAAGACCCCTCCCTACAAATCGCTCGAAAACGGAGCTGCGCACCAAAAAAGCGCACCGCCCCCAGTCGAGAGCGGTGCGCAAAATATCTTTATGCTAT	259_80	-	RhoGEF67_u1	PF16615.8	0.001	18.1	0.4	0.0012	17.9	0.4	1.2	1	0	0	1	1	1	1	-	1	TGTAGGGGGCGGCGTCCTCGACGCCCCGCGGAGGGGTCAAGACCCCTCCCTACAAATCGCTCGAAAACGGAGCTGCGCACCAAAAAAGCGCACCGCCCCCAGTCGAGAGCGGTGCGCAAAATATCTTTATGCTAT
297241	TGTAGGGGGCGGCGTCCTCGACGCCCCGCAGGGCAGCAGAAATTTGCGGGTAGGATGTAGTTCGACCTGTAGGTTTCAACGGCGCAAGCACCGCATACACCCCGGGAGGGATAAATCCCTCCCCTACAGCTTCCT	259_81																				TGTAGGGGGCGGCGTCCTCGACGCCCCGCAGGGCAGCAGAAATTTGCGGGTAGGATGTAGTTCGACCTGTAGGTTTCAACGGCGCAAGCACCGCATACACCCCGGGAGGGATAAATCCCTCCCCTACAGCTTCCT
297242	TGTAGGGGGCGGCGTCCTCGACGCCCCGCGGGCCGATGCAAGCATCGGCCCCTACAGCTTTACCGCCACAGCTTCTCCCAAGTCGTGATGTCCAGCGTGGTGCCGGGCAGGACCTCCACGGGGGCTGTCTCGGCC	259_82																				TGTAGGGGGCGGCGTCCTCGACGCCCCGCGGGCCGATGCAAGCATCGGCCCCTACAGCTTTACCGCCACAGCTTCTCCCAAGTCGTGATGTCCAGCGTGGTGCCGGGCAGGACCTCCACGGGGGCTGTCTCGGCC
297243	TGTAGGGGGCGGCGTCCTCGACGCCCCGCGGAGGGGTCAAGACCCCTCCCTACGATGCAAACCGGTAACAGGCGGCGACGTAAAGTTACGGGCCGGGCATGCCCGGCCCCTACGGGGTGGTGGATGGTTGGCGGG	259_83																				TGTAGGGGGCGGCGTCCTCGACGCCCCGCGGAGGGGTCAAGACCCCTCCCTACGATGCAAACCGGTAACAGGCGGCGACGTAAAGTTACGGGCCGGGCATGCCCGGCCCCTACGGGGTGGTGGATGGTTGGCGGG
297244	TGTAGGGGGCGGCGTCCTCGACGCCCCGCACCCTGCCTGTATAGCCCGTTTGCCTGTTCGCCGCCCTTTCTTTTAAATCGCGGCGCGCGGCACCGCACCACATTTTTTATTTATTATTTATTATTTTTTATTTGC	259_84																				TGTAGGGGGCGGCGTCCTCGACGCCCCGCACCCTGCCTGTATAGCCCGTTTGCCTGTTCGCCGCCCTTTCTTTTAAATCGCGGCGCGCGGCACCGCACCACATTTTTTATTTATTATTTATTATTTTTTATTTGC
297245	TGTAGGGGGCGGCGTCCTCGACGCCCCGCGGAGGGGTCAAGACCCCTCCCTACGATGTAAAAGATAAAGGGGCGGCAATGGCAAGGCTGCGGGCCGGGCATGCCCGGCCCCTACGGACTGCTGTTTCCGGCAACG	259_85																				TGTAGGGGGCGGCGTCCTCGACGCCCCGCGGAGGGGTCAAGACCCCTCCCTACGATGTAAAAGATAAAGGGGCGGCAATGGCAAGGCTGCGGGCCGGGCATGCCCGGCCCCTACGGACTGCTGTTTCCGGCAACG
297246	TGTAGGGGGCGGCGTCCTCGACGCCCCGCGGAGGGGTCAAGACCCCTCCCTACGATGTAAAAGATAAAGGGGCGGCAATGGCAAGGCTGCGGGCCGGGCCTGCCCGGCCCCTACGGACTGCTGTTTCCGGCAACG	259_86																				TGTAGGGGGCGGCGTCCTCGACGCCCCGCGGAGGGGTCAAGACCCCTCCCTACGATGTAAAAGATAAAGGGGCGGCAATGGCAAGGCTGCGGGCCGGGCCTGCCCGGCCCCTACGGACTGCTGTTTCCGGCAACG
297247	TGTAGGGGGCGGCGTCCTCGACGCCCCTGCCATATTCTAACATTGCAATACTATATTAGTGAGGGAATTTTCATGTCTACCAAACCTATCCTTGTTGTCATGGCTGCCGGTATGGGCAGCCGCTACGGCGGGCTC	259_87																				TGTAGGGGGCGGCGTCCTCGACGCCCCTGCCATATTCTAACATTGCAATACTATATTAGTGAGGGAATTTTCATGTCTACCAAACCTATCCTTGTTGTCATGGCTGCCGGTATGGGCAGCCGCTACGGCGGGCTC
297248	TGTAGGGGGCGGCGTCCTCGACGCCCCGCACCCTGCCTGTATAGCCCGTTTGCCTGTTCGCTGCCCTTTCTTTTAAATCGCGGTGCGCGGCGCCGCACCATATTTTTTATTTATTATTTATTTACCAGTAGCTCC	259_88																				TGTAGGGGGCGGCGTCCTCGACGCCCCGCACCCTGCCTGTATAGCCCGTTTGCCTGTTCGCTGCCCTTTCTTTTAAATCGCGGTGCGCGGCGCCGCACCATATTTTTTATTTATTATTTATTTACCAGTAGCTCC
297249	TGTAGGGGGCGGCGTCCTCGACGCCCCGCGGAGGGGTCAAGACCCCTCCCTACAAGCCGATTTTTAAGGGGCTGTAGGGACGGATTCCATATCCGCCCGTGCCCGCTCTCGGCAACGCAAAAATGCCCCGGTACG	259_89	-	NHL	PF01436.24	0.036	12.6	0.0	0.061	11.9	0.0	1.3	1	0	0	1	1	1	0	-	-2	TGTAGGGGGCGGCGTCCTCGACGCCCCGCGGAGGGGTCAAGACCCCTCCCTACAAGCCGATTTTTAAGGGGCTGTAGGGACGGATTCCATATCCGCCCGTGCCCGCTCTCGGCAACGCAAAAATGCCCCGGTACG
297250	TGTAGGGGGCGGCGTCCTCGACGCCCCGCGGAGGGGTCAAGACCCCTCCCTACGATGCAAAAGATAAAGGGGCGACAATGGCAAGGCTGCGGGCCGGGCATGCCCGGCCCCTACGGACTGCTGTTTCCGGCAGCG	259_90																				TGTAGGGGGCGGCGTCCTCGACGCCCCGCGGAGGGGTCAAGACCCCTCCCTACGATGCAAAAGATAAAGGGGCGACAATGGCAAGGCTGCGGGCCGGGCATGCCCGGCCCCTACGGACTGCTGTTTCCGGCAGCG
297251	TGTAGGGGGCGGCGTCCTCGACGCCCCGCGGAGGGGTCAAGACCCCTCCCTACGATGCGGAAGATCAGTGGGTGGCTATGGGAAGCGTGCGGGCCGGGCATGCCCGGCCCCTACGGGGTGGTGGATGGTTGGCGG	259_91																				TGTAGGGGGCGGCGTCCTCGACGCCCCGCGGAGGGGTCAAGACCCCTCCCTACGATGCGGAAGATCAGTGGGTGGCTATGGGAAGCGTGCGGGCCGGGCATGCCCGGCCCCTACGGGGTGGTGGATGGTTGGCGG
297252	TGTAGGGGGCGGCGTCCTCGACGCCCCGCGGAGGGGGCAAGCCCCCTCCCTACAAGTCAATTTTTAAGGGGTGTAGGGGCGGATTCCATATCCGCCCGTGCCCGCTCTCGGCAGCGCAAAAATGCCCCGGTACGC	259_92																				TGTAGGGGGCGGCGTCCTCGACGCCCCGCGGAGGGGGCAAGCCCCCTCCCTACAAGTCAATTTTTAAGGGGTGTAGGGGCGGATTCCATATCCGCCCGTGCCCGCTCTCGGCAGCGCAAAAATGCCCCGGTACGC
297253	TGTAGGGGGCGGCGTCCTCGACGCCCCGCGGAGGGGGCAAGCCCCCTCCCTACAAGTCAATTTTTAAGGGGTGTAGGGGCGGATTCCATATCCGCCCGTGCCCGCTCTCGGCAACGCAAAAATGCCCCGGTACGC	259_93	-	NHL	PF01436.24	0.027	13.0	0.0	0.061	11.9	0.0	1.5	1	0	0	1	1	1	0	-	-3	TGTAGGGGGCGGCGTCCTCGACGCCCCGCGGAGGGGGCAAGCCCCCTCCCTACAAGTCAATTTTTAAGGGGTGTAGGGGCGGATTCCATATCCGCCCGTGCCCGCTCTCGGCAACGCAAAAATGCCCCGGTACGC
297254	TGTAGGGGGCGGCGTCCTCGACGCCCCGCAAATTGGAACCAGCTTTCCGGGTGGATTGTAGGGCGGCCAGCCCTCCGGCCGCCGCGGAGGGGAGAAACCTCCCGATTGTGTAGGAGTTTGTAGGGGGTGATGCTT	259_94																				TGTAGGGGGCGGCGTCCTCGACGCCCCGCAAATTGGAACCAGCTTTCCGGGTGGATTGTAGGGCGGCCAGCCCTCCGGCCGCCGCGGAGGGGAGAAACCTCCCGATTGTGTAGGAGTTTGTAGGGGGTGATGCTT
297255	TGTAGGGGGCGGCGTCCTCGACGCCCCTGCCATATTTTAACATTGCAATACCATATTAGTGAGGGAATTTCCATGTCTACCAAACCTATCCTTGTTGTCATGGCTGCCGGTATGGGCAGCCGCTACGGCGGGCTC	259_95																				TGTAGGGGGCGGCGTCCTCGACGCCCCTGCCATATTTTAACATTGCAATACCATATTAGTGAGGGAATTTCCATGTCTACCAAACCTATCCTTGTTGTCATGGCTGCCGGTATGGGCAGCCGCTACGGCGGGCTC
297256	TGTAGGGGGCGGCGTCCTCGACGCCCCTGCCATATTTTAACATTGCAATACCATATTAGTGAGGGAATTTCCATGTCTACCAAACCTATCCTTGTTGTCATGGCTGCCGGTATGGGCAGCCGGTACGGCGGCCTG	259_96																				TGTAGGGGGCGGCGTCCTCGACGCCCCTGCCATATTTTAACATTGCAATACCATATTAGTGAGGGAATTTCCATGTCTACCAAACCTATCCTTGTTGTCATGGCTGCCGGTATGGGCAGCCGGTACGGCGGCCTG
297257	TGTAGGGGGCGGCGTCCTCGACGCCCCGCATCGCACCTTGCCCAATATCCCCATACCCCACCCGCCGTCCACCAAACATATGTATTATTTGACCAAAGGGGGACCCACATGAAACTCACATTCTTAGGTGCTGAC	259_97																				TGTAGGGGGCGGCGTCCTCGACGCCCCGCATCGCACCTTGCCCAATATCCCCATACCCCACCCGCCGTCCACCAAACATATGTATTATTTGACCAAAGGGGGACCCACATGAAACTCACATTCTTAGGTGCTGAC
297258	TGTAGGGGGCGGCGTCCTCGACGCCCCGCGGGCGGAGCAGAGCCCCGCCCCTACCGTGCGGTACTCACTTTATATCGTTAAACAATTCTTCCGTCCAAAGCGGCAGGCCGTATTTTTCATCAAGGTGGAAACCGT	259_98																				TGTAGGGGGCGGCGTCCTCGACGCCCCGCGGGCGGAGCAGAGCCCCGCCCCTACCGTGCGGTACTCACTTTATATCGTTAAACAATTCTTCCGTCCAAAGCGGCAGGCCGTATTTTTCATCAAGGTGGAAACCGT
297259	TGTAGGGGGCGGCGTCCTCGACGCCCCGCGGGCGGGCATCGCCCGCCCCTACAATCAAAAACGGGAAATAGTATGCAAAAACTCAAAGACTTCATCAAAAAATATTACGAGGGTCTGGCCTACCTCTTCTTCGGC	259_99																				TGTAGGGGGCGGCGTCCTCGACGCCCCGCGGGCGGGCATCGCCCGCCCCTACAATCAAAAACGGGAAATAGTATGCAAAAACTCAAAGACTTCATCAAAAAATATTACGAGGGTCTGGCCTACCTCTTCTTCGGC
297260	TGTAGGGGGCGGCGTCCTCGACGCCCCGGATGGGCCTTGCTGAATGGCAATCAATAAATGGATGTGATTGGGCATTACAACATATTTTTCAATCCGCACATGGGGATAAAATGCAATCATATTCCCCAACTGCCG	259_100	-	Y1_Tnp	PF01797.19	1.3e-05	23.8	0.0	1.3e-05	23.8	0.0	1.0	1	0	0	1	1	1	1	-	-1	TGTAGGGGGCGGCGTCCTCGACGCCCCGGATGGGCCTTGCTGAATGGCAATCAATAAATGGATGTGATTGGGCATTACAACATATTTTTCAATCCGCACATGGGGATAAAATGCAATCATATTCCCCAACTGCCG
297261	TGTAGGGGGCGGCGTCCTCGACGCCCCGCGGAGGGGTCAAGACCCCTCCCTACAAGCCGATTTTTAAGGGACTGTAGGGGCGGATTCTATATCCGCCCGTGCCCGCTCTCGGCAACGCAAAAATGCCCCGGTACG	259_101																				TGTAGGGGGCGGCGTCCTCGACGCCCCGCGGAGGGGTCAAGACCCCTCCCTACAAGCCGATTTTTAAGGGACTGTAGGGGCGGATTCTATATCCGCCCGTGCCCGCTCTCGGCAACGCAAAAATGCCCCGGTACG
297262	TGTAGGGGGCGGCGTCCTCGACGCCCCGCGGAGGGGTCAAGACCCCTCCCTACGATGCGGAAGATCAGTGGGTGGCTAAGGGAAGCGTGCGGGCCGGGCATGCCCGGCCCCTACGGGATGGTGGATGGTTGGCGG	259_102																				TGTAGGGGGCGGCGTCCTCGACGCCCCGCGGAGGGGTCAAGACCCCTCCCTACGATGCGGAAGATCAGTGGGTGGCTAAGGGAAGCGTGCGGGCCGGGCATGCCCGGCCCCTACGGGATGGTGGATGGTTGGCGG
297263	TGTAGGGGGCGGCGTCCTCGACGCCCCGCAGCTGCCGCAAACATCCCGGGAGGGATGAATCCCTCCCCTGCAAATAACGCGAGCGGGAGGTTGTAGGGCGGCCAGCCCTCTGGCCGCCGCGGGTGGGCGTAAAAA	259_103																				TGTAGGGGGCGGCGTCCTCGACGCCCCGCAGCTGCCGCAAACATCCCGGGAGGGATGAATCCCTCCCCTGCAAATAACGCGAGCGGGAGGTTGTAGGGCGGCCAGCCCTCTGGCCGCCGCGGGTGGGCGTAAAAA
297264	TGTAGGGGGCGGCGTCCTCGACGCCCCGCGGAGGGGTCAAGACCCCTCCCTACAAAGCAAACCATGAAAGGAGTTGCAATGGCAAACCTCCGGGCCGGGCATGCCCGGCCCCTACAGGTCACCGTTTGCTCAGCG	259_104																				TGTAGGGGGCGGCGTCCTCGACGCCCCGCGGAGGGGTCAAGACCCCTCCCTACAAAGCAAACCATGAAAGGAGTTGCAATGGCAAACCTCCGGGCCGGGCATGCCCGGCCCCTACAGGTCACCGTTTGCTCAGCG
297265	TGTAGGGGGCGGCGTCCTCGACGCCCCGGACGGGCCTTGCGTGACTACAACAATGAAATGAATGTGATTCGGCATAACGACGTACTTTTCGATTTGTAAATCCGGGTAAAAATTTGTCATGGCCTCCAACTGCGC	259_105	-	Y1_Tnp	PF01797.19	2.4e-05	22.9	0.0	2.4e-05	22.9	0.0	1.0	1	0	0	1	1	1	1	-	-1	TGTAGGGGGCGGCGTCCTCGACGCCCCGGACGGGCCTTGCGTGACTACAACAATGAAATGAATGTGATTCGGCATAACGACGTACTTTTCGATTTGTAAATCCGGGTAAAAATTTGTCATGGCCTCCAACTGCGC
297266	TGTAGGGGGCGGCGTCCTCGACGCCCCGGACGGGCCTTGCGTGACTACAACAATGAAATGAATGTGATTCGGCATAACGACGTACTTTTCGATTTGTAAATCTGGGTAAAAATTTGTCATGGCCTCCAACTGCGC	259_106	-	Y1_Tnp	PF01797.19	2.4e-05	22.9	0.0	2.4e-05	22.9	0.0	1.0	1	0	0	1	1	1	1	-	-1	TGTAGGGGGCGGCGTCCTCGACGCCCCGGACGGGCCTTGCGTGACTACAACAATGAAATGAATGTGATTCGGCATAACGACGTACTTTTCGATTTGTAAATCTGGGTAAAAATTTGTCATGGCCTCCAACTGCGC
297267	TGTAGGGGGCGGCGTCCTCGACGCCCCGGACGGGCCTTGCGTGACTACAACAATGAAATGAATGTGATTCGGCATAACGACGTACTTTTTGATTTGCAAATCCGGGTAAAAATTTGTCATGGCCTCCAACTGCGC	259_107	-	Y1_Tnp	PF01797.19	4.9e-05	21.9	0.0	5e-05	21.9	0.0	1.0	1	0	0	1	1	1	1	-	-1	TGTAGGGGGCGGCGTCCTCGACGCCCCGGACGGGCCTTGCGTGACTACAACAATGAAATGAATGTGATTCGGCATAACGACGTACTTTTTGATTTGCAAATCCGGGTAAAAATTTGTCATGGCCTCCAACTGCGC
297268	TGTAGGGGGCGGCGTCCTCGACGCCCCGTAAGCCTTCCCCTTACAGGGGAGGTGGTCGAGTGCCAGCGATGACCAGTGAAGCTTTGCCCGCTTGCCGTTAGCATAAACTTATAATTTTAGGGAGGCCGAATCATG	259_108																				TGTAGGGGGCGGCGTCCTCGACGCCCCGTAAGCCTTCCCCTTACAGGGGAGGTGGTCGAGTGCCAGCGATGACCAGTGAAGCTTTGCCCGCTTGCCGTTAGCATAAACTTATAATTTTAGGGAGGCCGAATCATG
297269	TGTAGGGGGCGGCGTCCTCGACGCCCCGCGGAGGGGTCAAGACCCCTCCCTACGATGCAAAAGATATAGGGTCGGCAATGGCAAGGCTGCGGGCCGGGCATGCCCGGCCCCTACGGGCTGCCGTTCCCGGTTCAA	259_109																				TGTAGGGGGCGGCGTCCTCGACGCCCCGCGGAGGGGTCAAGACCCCTCCCTACGATGCAAAAGATATAGGGTCGGCAATGGCAAGGCTGCGGGCCGGGCATGCCCGGCCCCTACGGGCTGCCGTTCCCGGTTCAA
297270	TGTAGGGGGCGGCGTCCTCGACGCCCCGGACGGGCCTTGCGTTATCGCCCGTGGAGGGATCAAAAACCCTCCCTACAAACCAACGCAAACAACCGCCAAATCTCAAACGGTCAGTCACCCATACAAACTGGAAGT	259_110																				TGTAGGGGGCGGCGTCCTCGACGCCCCGGACGGGCCTTGCGTTATCGCCCGTGGAGGGATCAAAAACCCTCCCTACAAACCAACGCAAACAACCGCCAAATCTCAAACGGTCAGTCACCCATACAAACTGGAAGT
297271	TGTAGGGGTCGATGCTCGCATCGACCCGCATCATCACGGCGGGCAGTTGTTTGCAGGGGGCGGCGTCCTCAACGTCCCTACAGCCTCCCGTAAGCTCTTATTCCAAAATCAGCGCCGCGGCTTCGCGCAATCCCT	259_111																				TGTAGGGGTCGATGCTCGCATCGACCCGCATCATCACGGCGGGCAGTTGTTTGCAGGGGGCGGCGTCCTCAACGTCCCTACAGCCTCCCGTAAGCTCTTATTCCAAAATCAGCGCCGCGGCTTCGCGCAATCCCT
297272	TGTAGGGGTCGATGCTCGCATCGACCCGCATCATAGCGGCGGGCAGTTGTTTGCAAGGGGCGGCGTCCTCGACGCCCCTACAGCCTCCCGTAAGCTCTTATTCCAAAATCAGCGCCGCGGCTTCGCGCAATCCCT	259_112																				TGTAGGGGTCGATGCTCGCATCGACCCGCATCATAGCGGCGGGCAGTTGTTTGCAAGGGGCGGCGTCCTCGACGCCCCTACAGCCTCCCGTAAGCTCTTATTCCAAAATCAGCGCCGCGGCTTCGCGCAATCCCT
297273	TGTAGGGGTCGATGCTCGCATCGACCCGCATCATAGCGGCGGGCAGTTGTTTGCAGAGGGCGGCGTCCTCAACGCCCCTACAGCCTCCCGTAAGCTCTTATTCCAAAATCAGCGCCGCGGCTTCGCGCAATCCCT	259_113																				TGTAGGGGTCGATGCTCGCATCGACCCGCATCATAGCGGCGGGCAGTTGTTTGCAGAGGGCGGCGTCCTCAACGCCCCTACAGCCTCCCGTAAGCTCTTATTCCAAAATCAGCGCCGCGGCTTCGCGCAATCCCT
297274	TGTAGGGGTCGGCGTCCTCGACGACCCGGGCCGTTCACGGCCACCGTCAGGTTTCGCGGGCGAGCACTGCTCACCCTTACGAATTTATTATAACGCACCCAAACAAAATTGCAAACACCCTGCCAAATGTGCTAC	259_114	-	B3GALT2_N	PF19341.2	0.0035	16.5	0.0	0.0036	16.5	0.0	1.0	1	0	0	1	1	1	1	-	3	TGTAGGGGTCGGCGTCCTCGACGACCCGGGCCGTTCACGGCCACCGTCAGGTTTCGCGGGCGAGCACTGCTCACCCTTACGAATTTATTATAACGCACCCAAACAAAATTGCAAACACCCTGCCAAATGTGCTAC
297275	TGTAGGGGTCGGCGTCCTCGACGACCCGGGCCGTTCACGGCCACCGTCAGGTTTCGCGGGCGAGCACTGCTCACCCTTACGAATTTATTATAACGCACCCAAACAAAATTGCAAACACCCAGCCAAATGTGCTAC	259_115	-	B3GALT2_N	PF19341.2	0.0018	17.5	0.0	0.0019	17.4	0.0	1.0	1	0	0	1	1	1	1	-	3	TGTAGGGGTCGGCGTCCTCGACGACCCGGGCCGTTCACGGCCACCGTCAGGTTTCGCGGGCGAGCACTGCTCACCCTTACGAATTTATTATAACGCACCCAAACAAAATTGCAAACACCCAGCCAAATGTGCTAC
297276	TGTAGGGGTCGGCGTCCTCGACGACCCGCGGGGCTTTTCGCCGCCGCAAATGGCTGCGGGCGGCCAATGGTCGCCCCTACAAAAAAAGCAGTGCCTTCCGCTTGGAAAGCACTGCTTTTTCTTTATGCCCTGGCG	259_116																				TGTAGGGGTCGGCGTCCTCGACGACCCGCGGGGCTTTTCGCCGCCGCAAATGGCTGCGGGCGGCCAATGGTCGCCCCTACAAAAAAAGCAGTGCCTTCCGCTTGGAAAGCACTGCTTTTTCTTTATGCCCTGGCG
297277	TGTAGGGGTCGGCGTCCTCGACGACCCGGGCCGTTCACGGCCACCGTCAGGTTCCGCGGACGAGCACTGCTCGCCCCTACAAAACTAAGGCAACACCGCATAATTCCCGCCTTACGGCTTAAGCACCGCTCCGGC	259_117																				TGTAGGGGTCGGCGTCCTCGACGACCCGGGCCGTTCACGGCCACCGTCAGGTTCCGCGGACGAGCACTGCTCGCCCCTACAAAACTAAGGCAACACCGCATAATTCCCGCCTTACGGCTTAAGCACCGCTCCGGC
297278	TGTAGGGGTCGGCGTCCTCGACGACCCGGCAGCTTTCCGCCGACGAAAATTTCCGCGGCGGCCTGTGGGCATGCCGCCCTACAATCCCCTTTCCCGGTTGTGCGTAGGGCGGGGTGCCCTCACCCCGCCGCAGGT	259_118																				TGTAGGGGTCGGCGTCCTCGACGACCCGGCAGCTTTCCGCCGACGAAAATTTCCGCGGCGGCCTGTGGGCATGCCGCCCTACAATCCCCTTTCCCGGTTGTGCGTAGGGCGGGGTGCCCTCACCCCGCCGCAGGT
297279	TGTAGGGGTCGGCGTCCTCGACGACCCGGGCCGTTCACGGCTACCGTCAGGTTCCGCGGGCGAGCACTGCTCGCCACTACGAATTTATTATAACGCGCCCAAACAAAATTGCAAACACCCTGCCAAATGTGCTAC	259_119																				TGTAGGGGTCGGCGTCCTCGACGACCCGGGCCGTTCACGGCTACCGTCAGGTTCCGCGGGCGAGCACTGCTCGCCACTACGAATTTATTATAACGCGCCCAAACAAAATTGCAAACACCCTGCCAAATGTGCTAC
297280	TGTAGGGGTCGGCGTCCTCGACGACCCGCGGGGCTTTTCGCCACCGCAAACGGCTGCGGCGACCAATGGTCGCCCCTACAAAAAAAGCAGTGCCTTCCGCTTGGAAAGCACTGCTTTTTCTTTATGCTCTGGCGT	259_120																				TGTAGGGGTCGGCGTCCTCGACGACCCGCGGGGCTTTTCGCCACCGCAAACGGCTGCGGCGACCAATGGTCGCCCCTACAAAAAAAGCAGTGCCTTCCGCTTGGAAAGCACTGCTTTTTCTTTATGCTCTGGCGT
297281	TGTAGGGGTCGGCGTCCTCGACGACCCAGGCCGTTCACGGCCACCGTCAGGTTCCGCGGGCGAGCACTGCTCACCCCTACGAATTTATTATAACGCGCCCAAACAAAATTGCAAACACCCTGCCAAATGTGCTAC	259_121	-	B3GALT2_N	PF19341.2	0.009	15.2	0.0	0.0092	15.2	0.0	1.0	1	0	0	1	1	1	1	-	3	TGTAGGGGTCGGCGTCCTCGACGACCCAGGCCGTTCACGGCCACCGTCAGGTTCCGCGGGCGAGCACTGCTCACCCCTACGAATTTATTATAACGCGCCCAAACAAAATTGCAAACACCCTGCCAAATGTGCTAC
297282	TGTAGGGGTCGGCGTCCTCGACGACCCGGGAGGCTTGCGGCGGCCGCACACGACCCGGAGGGGTGAGGGCACCCTGCCCTACGTATACTCCGCGGACAGACGTAGGGCGGCATGCCCTCATGCCGCCGCGGGGGT	259_122																				TGTAGGGGTCGGCGTCCTCGACGACCCGGGAGGCTTGCGGCGGCCGCACACGACCCGGAGGGGTGAGGGCACCCTGCCCTACGTATACTCCGCGGACAGACGTAGGGCGGCATGCCCTCATGCCGCCGCGGGGGT
297283	TGTAGGGGTCGGCGTCCTCGACGACCCGGGAGGCTTGCGGTGGCCGCACACGACCCGGCGGGGTGAGGGCACCCCACCCTACGTATACTCCGCGGACAGATGTAGGGCGGCATGCCCTCATGCCGCCGCGGGGGT	259_123																				TGTAGGGGTCGGCGTCCTCGACGACCCGGGAGGCTTGCGGTGGCCGCACACGACCCGGCGGGGTGAGGGCACCCCACCCTACGTATACTCCGCGGACAGATGTAGGGCGGCATGCCCTCATGCCGCCGCGGGGGT
297284	TGTAGGGGTCGGCGTCCTCGACGACCCGTACCACGCTGCCTTTAGTACATTTGTGAAGCCGAAAGGAGGCCCACCGTGCCGCAACTCACCATCGTCATCCTGCAATACCGCCCGGACGCCGGGGCGCTGCGGCGC	259_124																				TGTAGGGGTCGGCGTCCTCGACGACCCGTACCACGCTGCCTTTAGTACATTTGTGAAGCCGAAAGGAGGCCCACCGTGCCGCAACTCACCATCGTCATCCTGCAATACCGCCCGGACGCCGGGGCGCTGCGGCGC
297285	TGTAGGTCGGATAAGATGCGCAAGCATCGCATCCGACATTATTGCGGCACAGGAGTTTGGCAACGGTGCCGGATGCGGCGCGAGCGCCTTATCCGGCCTACGTTTTAATGCCAGCAAAAATGGTGAATTACCTGG	259_125																				TGTAGGTCGGATAAGATGCGCAAGCATCGCATCCGACATTATTGCGGCACAGGAGTTTGGCAACGGTGCCGGATGCGGCGCGAGCGCCTTATCCGGCCTACGTTTTAATGCCAGCAAAAATGGTGAATTACCTGG
297286	TGTAGGTCGGATAAGATGCGCAAGCATCGCATCCGACATTGTTTGGCCTACGTTTTAATGCCAGCAAAAATGGTGAATCACCTGGGTGATCAGTTCGCGGGTGGGCTTGATAAACCTCGTCTCCAGATATTCATC	259_126	-	Luciferase_3H	PF10284.12	0.038	12.6	0.0	0.047	12.3	0.0	1.1	1	0	0	1	1	1	0	-	1	TGTAGGTCGGATAAGATGCGCAAGCATCGCATCCGACATTGTTTGGCCTACGTTTTAATGCCAGCAAAAATGGTGAATCACCTGGGTGATCAGTTCGCGGGTGGGCTTGATAAACCTCGTCTCCAGATATTCATC
297287	TGTAGGTCGGATAAGATGCGCAAGCATCGCATCCGACAATAAGTGCCGGATGCTGCGAAAATGCCTTATCTGGCCTACAGATTCGATGCGATTCGTAGGTCGGATAAGATGCGCAAGCATCGCATCCGACAATAA	259_127	-	Antimicrobial21	PF14861.9	0.0056	14.9	1.3	0.54	8.6	0.1	2.1	2	0	0	2	2	2	2	-	-2	TGTAGGTCGGATAAGATGCGCAAGCATCGCATCCGACAATAAGTGCCGGATGCTGCGAAAATGCCTTATCTGGCCTACAGATTCGATGCGATTCGTAGGTCGGATAAGATGCGCAAGCATCGCATCCGACAATAA
297288	TGTAGGTCGGATAAGATGCGCAAGCATCGCATCCGACAATAAGTGCCGGATGCTGCGAAAATGCCTTATCTGGCCTACAGATTCGATGCGATTCGTAGGTCGGATAAGATGCGCAAGCATCGCATCCGACAATAA	259_127	-	PHB_acc	PF05233.16	0.03	12.9	0.0	5.9	5.6	0.0	2.1	2	0	0	2	2	2	0	-	-1	TGTAGGTCGGATAAGATGCGCAAGCATCGCATCCGACAATAAGTGCCGGATGCTGCGAAAATGCCTTATCTGGCCTACAGATTCGATGCGATTCGTAGGTCGGATAAGATGCGCAAGCATCGCATCCGACAATAA
297289	TGTAGGTCGGATAAGATGCGCAAGCATCGCATCCGACAATAAGTGCCGGATGCTGCGAAAATGCCTTATCTGGCCTACAGATTCGATGCGATTCGTAGGTCGGATAAGATGCGCAAGCATCGCATCCGACAATAA	259_127	-	zinc_ribbon_6	PF14599.9	0.006	15.0	1.4	0.63	8.5	0.1	2.1	2	0	0	2	2	2	2	-	-3	TGTAGGTCGGATAAGATGCGCAAGCATCGCATCCGACAATAAGTGCCGGATGCTGCGAAAATGCCTTATCTGGCCTACAGATTCGATGCGATTCGTAGGTCGGATAAGATGCGCAAGCATCGCATCCGACAATAA
297290	TGTAGTGGTCAAGTAATATTGGCCACGGTTTTACAGTAAAAACGGTATCTGTTCTCTGATTCTTCCGGCGTCAACCCACCGTTGTAATGGTGAGGCCTGACGCTATTGTAATAATTCAGGATATAACCGCTAATT	259_128	-	Pullul_strch_C	PF11852.11	0.043	11.7	0.0	0.045	11.7	0.0	1.0	1	0	0	1	1	1	0	-	-1	TGTAGTGGTCAAGTAATATTGGCCACGGTTTTACAGTAAAAACGGTATCTGTTCTCTGATTCTTCCGGCGTCAACCCACCGTTGTAATGGTGAGGCCTGACGCTATTGTAATAATTCAGGATATAACCGCTAATT
297291	TGTAGTGGTCAAGTAATATTGGCCACGGTTTTACAGTAAAAACGGTATCTGTTCTCTGATTCTTCCGGCGTCAACCCACCGTTGTAATGGTGAGGCCTGACGCTATTGTAATAATTCAGGATATAACCGCTAATT	259_128	-	rve_3	PF13683.9	0.0064	14.7	1.2	0.0089	14.2	1.2	1.2	1	0	0	1	1	1	1	-	-2	TGTAGTGGTCAAGTAATATTGGCCACGGTTTTACAGTAAAAACGGTATCTGTTCTCTGATTCTTCCGGCGTCAACCCACCGTTGTAATGGTGAGGCCTGACGCTATTGTAATAATTCAGGATATAACCGCTAATT
297292	TGTAGTGGTCAAGTAATATTGGCCACGGTTTTACAGTAAAAATGGTATCTGTTCTCTGACTCTTCCGGCGTCAGCCCACCGTTATAATGGTGAGGTCTGACGCTGTTGTAGTAGTTCAATATGTAATCATTAATT	259_129	-	rve_2	PF13333.9	0.0058	15.3	1.3	0.0094	14.6	0.7	1.6	1	1	1	2	2	2	1	-	-2	TGTAGTGGTCAAGTAATATTGGCCACGGTTTTACAGTAAAAATGGTATCTGTTCTCTGACTCTTCCGGCGTCAGCCCACCGTTATAATGGTGAGGTCTGACGCTGTTGTAGTAGTTCAATATGTAATCATTAATT
297293	TGTAGTGGTCAAGTAATATTGGCCACGGTTTTACAGTAAAAATGGTATCTGTTCTCTGACTCTTCCGGCGTCAGCCCACCGTTATAATGGTGAGGTCTGACGCTGTTGTAGTAGTTCAATATGTAATCATTAATT	259_129	-	rve_3	PF13683.9	0.0043	15.2	1.0	0.0059	14.8	1.0	1.2	1	0	0	1	1	1	1	-	-2	TGTAGTGGTCAAGTAATATTGGCCACGGTTTTACAGTAAAAATGGTATCTGTTCTCTGACTCTTCCGGCGTCAGCCCACCGTTATAATGGTGAGGTCTGACGCTGTTGTAGTAGTTCAATATGTAATCATTAATT
297294	TGTAGTTTGTCTAATGAATTAAATAGTAAACTCCATTATTGTTTTTATCAATTTCTCTGATGTGACTGGTTTTGTCAGATGGCCATTCATTCCAGCAAGCTGACATTTGTCCATACATTCCTGTGAAACCTGAGC	259_130	-	GMAP	PF06540.14	0.049	12.2	0.0	0.06	11.9	0.0	1.1	1	0	0	1	1	1	0	-	-1	TGTAGTTTGTCTAATGAATTAAATAGTAAACTCCATTATTGTTTTTATCAATTTCTCTGATGTGACTGGTTTTGTCAGATGGCCATTCATTCCAGCAAGCTGACATTTGTCCATACATTCCTGTGAAACCTGAGC
297295	TGTAGTTTGTCTAATGAATTAAATAGTAAACTCCATTATTGTTTTTATCAATTTCTCTGATGTGACTGGTTTTGTCAGATGGCCATTCATTCCAGCAAGCTGACATTTGTCCATACATTCCTGTGAAACCTGAGC	259_130	-	Response_reg	PF00072.27	0.013	14.1	0.0	0.014	14.1	0.0	1.1	1	0	0	1	1	1	0	-	-1	TGTAGTTTGTCTAATGAATTAAATAGTAAACTCCATTATTGTTTTTATCAATTTCTCTGATGTGACTGGTTTTGTCAGATGGCCATTCATTCCAGCAAGCTGACATTTGTCCATACATTCCTGTGAAACCTGAGC
297296	TGTAGTTTGTCTAATGAATTAAATAGTAAACTCCATTATTGTTTTTATCAATTTCTCTGATGTGACTGGTTTTGTCAGATGGCCATTCATTCCGGCAAGCTGACATTTGTCCATACATTCCTGTGAGACCTGAGC	259_131	-	GMAP	PF06540.14	0.049	12.2	0.0	0.06	11.9	0.0	1.1	1	0	0	1	1	1	0	-	-1	TGTAGTTTGTCTAATGAATTAAATAGTAAACTCCATTATTGTTTTTATCAATTTCTCTGATGTGACTGGTTTTGTCAGATGGCCATTCATTCCGGCAAGCTGACATTTGTCCATACATTCCTGTGAGACCTGAGC
297297	TGTAGTTTGTCTAATGAATTAAATAGTAAACTCCATTATTGTTTTTATCAATTTCTCTGATGTGACTGGTTTTGTCAGATGGCCATTCATTCCGGCAAGCTGACATTTGTCCATACATTCCTGTGAGACCTGAGC	259_131	-	Response_reg	PF00072.27	0.013	14.1	0.0	0.014	14.1	0.0	1.1	1	0	0	1	1	1	0	-	-1	TGTAGTTTGTCTAATGAATTAAATAGTAAACTCCATTATTGTTTTTATCAATTTCTCTGATGTGACTGGTTTTGTCAGATGGCCATTCATTCCGGCAAGCTGACATTTGTCCATACATTCCTGTGAGACCTGAGC
297298	TGTAGTTTGTCTAATGAATTAAATAGTAAACTCCATTATTGTTTTTATCAATTTCTCTGATGTGACTGGTTTTGTCAGATGGCCATTCATTCCGGCAAGCTGACATTTGTCCATACATTCCTGTGAAACCTGAGC	259_132	-	GMAP	PF06540.14	0.049	12.2	0.0	0.06	11.9	0.0	1.1	1	0	0	1	1	1	0	-	-1	TGTAGTTTGTCTAATGAATTAAATAGTAAACTCCATTATTGTTTTTATCAATTTCTCTGATGTGACTGGTTTTGTCAGATGGCCATTCATTCCGGCAAGCTGACATTTGTCCATACATTCCTGTGAAACCTGAGC
297299	TGTAGTTTGTCTAATGAATTAAATAGTAAACTCCATTATTGTTTTTATCAATTTCTCTGATGTGACTGGTTTTGTCAGATGGCCATTCATTCCGGCAAGCTGACATTTGTCCATACATTCCTGTGAAACCTGAGC	259_132	-	Response_reg	PF00072.27	0.013	14.1	0.0	0.014	14.1	0.0	1.1	1	0	0	1	1	1	0	-	-1	TGTAGTTTGTCTAATGAATTAAATAGTAAACTCCATTATTGTTTTTATCAATTTCTCTGATGTGACTGGTTTTGTCAGATGGCCATTCATTCCGGCAAGCTGACATTTGTCCATACATTCCTGTGAAACCTGAGC
297300	TGTAGTTTGTCTAATGAATTAAATAGTAATTAGCTTAATGCTGCAGTTACAAGAGCCATTTTGTAAACTTCCTGAGCGTTACATCCACGGCTTAAATCGTTGATCGGTGCATTAAGTCCCTGAAGAACTGGTCCG	259_133	-	PTA_PTB	PF01515.22	9.9e-10	36.7	0.0	1.1e-09	36.5	0.0	1.0	1	0	0	1	1	1	1	-	-2	TGTAGTTTGTCTAATGAATTAAATAGTAATTAGCTTAATGCTGCAGTTACAAGAGCCATTTTGTAAACTTCCTGAGCGTTACATCCACGGCTTAAATCGTTGATCGGTGCATTAAGTCCCTGAAGAACTGGTCCG
297301	TGTATATGCGGTTTTCAAGGTACATCTTGCTGACTGATTTGTTTCATCAGTCATTAGAACTTAAAAGTTGTTTTGATGCTTTCTGTGAAACACATTTCTTCTTTTAAACTCTAATCACTGGTAAAACCAGCTCTC	259_134																				TGTATATGCGGTTTTCAAGGTACATCTTGCTGACTGATTTGTTTCATCAGTCATTAGAACTTAAAAGTTGTTTTGATGCTTTCTGTGAAACACATTTCTTCTTTTAAACTCTAATCACTGGTAAAACCAGCTCTC
297302	TGTATATGCGGTTTTCAAGGTACATCTTGCTGACTGATTTGTTTCATCAGTCATTAGAACTTAAAAGATGCTTTCCTGTTTTTTTGTGAAACACATTTCTTCTTTTAAACTCTAATCACTGGTAAAACCAGCTCT	259_135																				TGTATATGCGGTTTTCAAGGTACATCTTGCTGACTGATTTGTTTCATCAGTCATTAGAACTTAAAAGATGCTTTCCTGTTTTTTTGTGAAACACATTTCTTCTTTTAAACTCTAATCACTGGTAAAACCAGCTCT
297303	TGTATTAATAGAAACATATTGGAATGTAAAGTTGCCAGGACGGCGAGACATACGAGAGAACTCAGGTTGTATTAATAGAAACATATTGGAATGTAAAGAGTAAGCCAGCGGCAGAACTTGTAAGTGAGCCGATCG	259_136																				TGTATTAATAGAAACATATTGGAATGTAAAGTTGCCAGGACGGCGAGACATACGAGAGAACTCAGGTTGTATTAATAGAAACATATTGGAATGTAAAGAGTAAGCCAGCGGCAGAACTTGTAAGTGAGCCGATCG
297304	TGTATTAATAGAAACATATTGGAATGTAAATTAAACTCTTTCCAGTGGCTCCAACAGAGACGAGCCGGGTATTAATAGAAACATATTGGAATGTAAATACAGAAAGTTTAAATTCCTCACGAGTTGCTGTCCCGT	259_137																				TGTATTAATAGAAACATATTGGAATGTAAATTAAACTCTTTCCAGTGGCTCCAACAGAGACGAGCCGGGTATTAATAGAAACATATTGGAATGTAAATACAGAAAGTTTAAATTCCTCACGAGTTGCTGTCCCGT
297305	TGTATTAATAGAAACATATTGGAATGTAAATGATAAAGATTGTAGAGTTCGAGCGTCTTTTTACTCAGTATTAATAGAAACATATTGGAATGTAAATAGAGAAGTGTCTAGAGTACCCGCTTGCTTCACAGTCGT	259_138																				TGTATTAATAGAAACATATTGGAATGTAAATGATAAAGATTGTAGAGTTCGAGCGTCTTTTTACTCAGTATTAATAGAAACATATTGGAATGTAAATAGAGAAGTGTCTAGAGTACCCGCTTGCTTCACAGTCGT
297306	TGTATTAATAGAAACATATTGGAATGTAAATTTTGTATGCAACATAGCATAATAATCACACACCGGTATTAATAGAAACATATTGGAATGTAAATTCACTTACGGCTGTCGGATCTTCGTCCAGGGAACGGGTAT	259_139																				TGTATTAATAGAAACATATTGGAATGTAAATTTTGTATGCAACATAGCATAATAATCACACACCGGTATTAATAGAAACATATTGGAATGTAAATTCACTTACGGCTGTCGGATCTTCGTCCAGGGAACGGGTAT
297307	TGTATTAATAGAAACATATTGGAATGTAAATTGTATTATTCAGAAGCGGCCAAACAGGTTGCCACAAAGTATTAATAGAAACATATTGGAATGTAAATTATTACGAGATGCGGAAGACGAAAATAAACTTCCGGT	259_140																				TGTATTAATAGAAACATATTGGAATGTAAATTGTATTATTCAGAAGCGGCCAAACAGGTTGCCACAAAGTATTAATAGAAACATATTGGAATGTAAATTATTACGAGATGCGGAAGACGAAAATAAACTTCCGGT
297308	TGTATTAATAGAAACATATTGGAATGTAAATTCTGATTCACCATACGCATCGGCAGTAGCCTTGCGTATTAATAGAAACATATTGGAATGTAAATTCCCTTTCTTGCTACCTGTATTCTAAGGCTTGCACTAGTA	259_141	-	DUF2093	PF09866.12	0.014	13.2	0.1	0.018	12.9	0.1	1.1	1	0	0	1	1	1	0	-	2	TGTATTAATAGAAACATATTGGAATGTAAATTCTGATTCACCATACGCATCGGCAGTAGCCTTGCGTATTAATAGAAACATATTGGAATGTAAATTCCCTTTCTTGCTACCTGTATTCTAAGGCTTGCACTAGTA
297309	TGTATTAATAGAAACATATTGGAATGTAAAGGAAGAAATGAAAACCGTTGCGGTCGAACAGGTCGCGTATTAATAGAAACATATTGGAATGTAAAGCCGGGGGGGAGTGGTTGGCGCGCTTTTCGCGATTTGTAT	259_142																				TGTATTAATAGAAACATATTGGAATGTAAAGGAAGAAATGAAAACCGTTGCGGTCGAACAGGTCGCGTATTAATAGAAACATATTGGAATGTAAAGCCGGGGGGGAGTGGTTGGCGCGCTTTTCGCGATTTGTAT
297310	TGTATTAATAGAAACATATTGGAATGTAAAGAGTAAGCCAGCGGCAGAACTTGTAAGTGAGCCGATCGTATTAATAGAAACATATTGGAATGTAAAGTTGTAAAGAAGGTTATCAAGTTGTTTGGTGGTGTAGTA	259_143																				TGTATTAATAGAAACATATTGGAATGTAAAGAGTAAGCCAGCGGCAGAACTTGTAAGTGAGCCGATCGTATTAATAGAAACATATTGGAATGTAAAGTTGTAAAGAAGGTTATCAAGTTGTTTGGTGGTGTAGTA
297311	TGTATTAATAGAAACATATTGGAATGTAAATGCGGAAAGAACCGGGTTAAGACCTGCCTTCTGCAAGGTATTAATAGAAACATATTGGAATGTAAATACATCTGCTGAGTTGCGAAAGCAAGACGTAAGCTATGT	259_144																				TGTATTAATAGAAACATATTGGAATGTAAATGCGGAAAGAACCGGGTTAAGACCTGCCTTCTGCAAGGTATTAATAGAAACATATTGGAATGTAAATACATCTGCTGAGTTGCGAAAGCAAGACGTAAGCTATGT
297312	TGTATTAATAGAAACATATTGGAATGTAAATACATACATCGGCAACAACGTTGTATCCATATTTCCGTATTAATAGAAACATATTGGAATGTAAATTTATTCTACCTCACGAATTGTTTTAATGAAAGATTTAGT	259_145	-	Terpene_synth	PF01397.24	0.022	12.9	0.0	0.024	12.8	0.0	1.0	1	0	0	1	1	1	0	-	-3	TGTATTAATAGAAACATATTGGAATGTAAATACATACATCGGCAACAACGTTGTATCCATATTTCCGTATTAATAGAAACATATTGGAATGTAAATTTATTCTACCTCACGAATTGTTTTAATGAAAGATTTAGT
297313	TGTATTAATAGAAACATATTGGAATGTAAATATTATAAACCAGACACTATTGCTGCTCATAAAGACGTATTAATAGAAACATATTGGAATGTAAATTTAGATTTGCAGAGGAAGGAATACCGTTGATTATTGTAT	259_146																				TGTATTAATAGAAACATATTGGAATGTAAATATTATAAACCAGACACTATTGCTGCTCATAAAGACGTATTAATAGAAACATATTGGAATGTAAATTTAGATTTGCAGAGGAAGGAATACCGTTGATTATTGTAT
297314	TGTATTAATAGAAACATATTGGAATGTAAATAACAATGAGGAAATTGTTACATCCTCGCCTTTCTGTGTATTAATAGAAACATATTGGAATGTAAATGATAAAGATTGTAGAGTTCGAGCGTCTTTTTACTCAGT	259_147																				TGTATTAATAGAAACATATTGGAATGTAAATAACAATGAGGAAATTGTTACATCCTCGCCTTTCTGTGTATTAATAGAAACATATTGGAATGTAAATGATAAAGATTGTAGAGTTCGAGCGTCTTTTTACTCAGT
297315	TGTATTAATAGAAACATATTGGAATGTAAAGAACCATTCTGATGTGGATTTCCGTTTATATCCTGACAAGTATTAATAGAAACATATTGGAATGTAAAGTTGTACGATTCCGGGATAATTCGTGTTACCACATCG	259_148	-	DUF5001	PF16392.8	0.016	13.7	0.0	0.016	13.7	0.0	1.1	1	0	0	1	1	1	0	-	2	TGTATTAATAGAAACATATTGGAATGTAAAGAACCATTCTGATGTGGATTTCCGTTTATATCCTGACAAGTATTAATAGAAACATATTGGAATGTAAAGTTGTACGATTCCGGGATAATTCGTGTTACCACATCG
297316	TGTATTAATAGAAACATATTGGAATGTAAATATAAGTCGCTTAAATCTGATTCTAAGCACTCCTTAGTATTAATAGAAACATATTGGAATGTAAATTGCATTGCAGCAGTAATGTGCTGGCTGCAGGTTGTTGTA	259_149																				TGTATTAATAGAAACATATTGGAATGTAAATATAAGTCGCTTAAATCTGATTCTAAGCACTCCTTAGTATTAATAGAAACATATTGGAATGTAAATTGCATTGCAGCAGTAATGTGCTGGCTGCAGGTTGTTGTA
297317	TGTATTAATAGAAACATATTGGAATGTAAATATATTTGTTGCCAGAAAACGAATTTTTAAGAAACACGTATTAATAGAAACATATTGGAATGTAAATGGAATCGGTAAAGAATATTATGATTCTCATGCAAAAGG	259_150																				TGTATTAATAGAAACATATTGGAATGTAAATATATTTGTTGCCAGAAAACGAATTTTTAAGAAACACGTATTAATAGAAACATATTGGAATGTAAATGGAATCGGTAAAGAATATTATGATTCTCATGCAAAAGG
297318	TGTATTAATAGAAACATATTGGAATGTAAAGTGTAATAGGTCCGACCATAAGATGCTCTTGTCTTGTATTAATAGAAACATATTGGAATGTAAAGGTGCTTTCCGCTGGTGGTTCCGGCGCTCAGAGGTGGGAAA	259_151																				TGTATTAATAGAAACATATTGGAATGTAAAGTGTAATAGGTCCGACCATAAGATGCTCTTGTCTTGTATTAATAGAAACATATTGGAATGTAAAGGTGCTTTCCGCTGGTGGTTCCGGCGCTCAGAGGTGGGAAA
297319	TGTATTAATAGAAACATATTGGAATGTAAAGATTCACATCAATCCATGGAAGGTCCCAAAAGGCGTTTAGTATTAATAGAAACATATTGGAATGTAAAGTTCTCCAACCGCTCATATGTAATCCCATTCATTACT	259_152																				TGTATTAATAGAAACATATTGGAATGTAAAGATTCACATCAATCCATGGAAGGTCCCAAAAGGCGTTTAGTATTAATAGAAACATATTGGAATGTAAAGTTCTCCAACCGCTCATATGTAATCCCATTCATTACT
297320	TGTATTAATAGAAACATATTGGAATGTAAAGTTAATTTTCCTGATAAACGCACCTTTGTAGCCTGCTGTATTAATAGAAACATATTGGAATGTAAAGTGTAATAGGTCCGACCATAAGATGCTCTTGTCTTGTAT	259_153	-	Trefoil	PF00088.21	0.0053	15.0	1.5	0.15	10.4	0.4	2.1	2	0	0	2	2	2	2	-	-3	TGTATTAATAGAAACATATTGGAATGTAAAGTTAATTTTCCTGATAAACGCACCTTTGTAGCCTGCTGTATTAATAGAAACATATTGGAATGTAAAGTGTAATAGGTCCGACCATAAGATGCTCTTGTCTTGTAT
297321	TGTATTAATAGAAACATATTGGAATGTAAAGTATGCTTTCTTTGTAAGGTCTTCAATAGCGGCATTAGTATTAATAGAAACATATTGGAATGTAAAGTTGAATCATCAGGTTTAAGATCCGGTTTAGGATCCGTA	259_154																				TGTATTAATAGAAACATATTGGAATGTAAAGTATGCTTTCTTTGTAAGGTCTTCAATAGCGGCATTAGTATTAATAGAAACATATTGGAATGTAAAGTTGAATCATCAGGTTTAAGATCCGGTTTAGGATCCGTA
297322	TGTATTAATAGAAACATATTGGAATGTAAATTTTGGAGGTCGAGAACTTCTCTCTGATGTGCGGTTGTATTAATAGAAACATATTGGAATGTAAATGCGGAGTCGAATTACTCTCTGACTGCTGTACGATGTATT	259_155																				TGTATTAATAGAAACATATTGGAATGTAAATTTTGGAGGTCGAGAACTTCTCTCTGATGTGCGGTTGTATTAATAGAAACATATTGGAATGTAAATGCGGAGTCGAATTACTCTCTGACTGCTGTACGATGTATT
297323	TGTATTAATAGAAACATATTGGAATGTAAATTGATTACCCTACGACGCAAGACAGGCAGTCTGTCAACGTATTAATAGAAACATATTGGAATGTAAATACGCTCTGCCAGTTCGTTTGAAGTAGTAAAAAAACGT	259_156																				TGTATTAATAGAAACATATTGGAATGTAAATTGATTACCCTACGACGCAAGACAGGCAGTCTGTCAACGTATTAATAGAAACATATTGGAATGTAAATACGCTCTGCCAGTTCGTTTGAAGTAGTAAAAAAACGT
297324	TGTATTAATAGAAACATCGTGGAATGTAAAGTGATTAGGTGATTCTGGGTAATTACTTCCAGACACAGTATTAATAGAAACATCGTGGAATGTAAAGTTAAAGAGGCAGTCAATAACGTTGTGAGTGATGGCGTA	259_157																				TGTATTAATAGAAACATCGTGGAATGTAAAGTGATTAGGTGATTCTGGGTAATTACTTCCAGACACAGTATTAATAGAAACATCGTGGAATGTAAAGTTAAAGAGGCAGTCAATAACGTTGTGAGTGATGGCGTA
297325	TGTATTAATAGAAACATCGTGGAATGTAAAGTACCGATCCGCCAAAGGCAAAATCAGATGATGTGTAGTATTAATAGAAACATCGTGGAATGTAAAGACGCTTAATGTGAATTCTGAGTCGTTTCCGTCTGGTAT	259_158	-	Mor	PF08765.14	0.035	12.6	0.5	0.28	9.7	0.0	2.0	1	1	1	2	2	2	0	-	-3	TGTATTAATAGAAACATCGTGGAATGTAAAGTACCGATCCGCCAAAGGCAAAATCAGATGATGTGTAGTATTAATAGAAACATCGTGGAATGTAAAGACGCTTAATGTGAATTCTGAGTCGTTTCCGTCTGGTAT
297326	TGTATTAATAGAAACATCGTGGAATGTAAAGCAGGTAGTTGATGAACTGGCAGAGTCAATTCTTCGTATTAATAGAAACATCGTGGAATGTAAAGAAATCAGTTGATACAGTATATGTTGTTTCCGTTTCGTATT	259_159																				TGTATTAATAGAAACATCGTGGAATGTAAAGCAGGTAGTTGATGAACTGGCAGAGTCAATTCTTCGTATTAATAGAAACATCGTGGAATGTAAAGAAATCAGTTGATACAGTATATGTTGTTTCCGTTTCGTATT
297327	TGTATTAATAGAAACATCGTGGAATGTAAAGTCTGGAATACTCATAAATCCGTCTGGGTCTGTTTCTGTATTAATAGAAACATCGTGGAATGTAAAGCCTTTTTAGTGTTGTTATAAGTCCCATTTAGTCACCGT	259_160																				TGTATTAATAGAAACATCGTGGAATGTAAAGTCTGGAATACTCATAAATCCGTCTGGGTCTGTTTCTGTATTAATAGAAACATCGTGGAATGTAAAGCCTTTTTAGTGTTGTTATAAGTCCCATTTAGTCACCGT
297328	TGTATTAATAGAAACATCGTGGAATGTAAAGTCAAGGAGATACTGGGCTTCTTGGTATTGCCTGGAAGTATTAATAGAAACATCGTGGAATGTAAAGAGATATGTAGCAGTGATTGTCGCAGAACCGGTCTTTTG	259_161																				TGTATTAATAGAAACATCGTGGAATGTAAAGTCAAGGAGATACTGGGCTTCTTGGTATTGCCTGGAAGTATTAATAGAAACATCGTGGAATGTAAAGAGATATGTAGCAGTGATTGTCGCAGAACCGGTCTTTTG
297329	TGTATTAATAGAAACATCGTGGAATGTAAAGCATGACCATCTATACAGAGAATGTATGTGCCTGTTGTATTAATAGAAACATCGTGGAATGTAAAGTGATATCGGGAATGTGTATCTGTATGTGCTGTCAAGTAT	259_162	-	Velvet	PF11754.11	0.011	14.1	0.0	0.011	14.1	0.0	1.0	1	0	0	1	1	1	0	-	-2	TGTATTAATAGAAACATCGTGGAATGTAAAGCATGACCATCTATACAGAGAATGTATGTGCCTGTTGTATTAATAGAAACATCGTGGAATGTAAAGTGATATCGGGAATGTGTATCTGTATGTGCTGTCAAGTAT
297330	TGTATTAATAGAAACATCGTGGAATGTAAAGCCTTTTTAGTGTTGTTATAAGTCCCATTTAGTCACCGTATTAATAGAAACATCGTGGAATGTAAAGAAAATTTCAATTTCAGACAGTAAAAACGCGTAGTCGTA	259_163																				TGTATTAATAGAAACATCGTGGAATGTAAAGCCTTTTTAGTGTTGTTATAAGTCCCATTTAGTCACCGTATTAATAGAAACATCGTGGAATGTAAAGAAAATTTCAATTTCAGACAGTAAAAACGCGTAGTCGTA
297331	TGTATTAATAGAAACATCGTGGAATGTAAAGGCTTGTAGTCCGAGTAACAATTTAACAGCAATTAGTATTAATAGAAACATCGTGGAATGTAAAGAAAGGTCATGGATATGCTGCATGAAGAGGGACAGAGGTAT	259_164																				TGTATTAATAGAAACATCGTGGAATGTAAAGGCTTGTAGTCCGAGTAACAATTTAACAGCAATTAGTATTAATAGAAACATCGTGGAATGTAAAGAAAGGTCATGGATATGCTGCATGAAGAGGGACAGAGGTAT
297332	TGTATTAATAGAAACATCGTGGAATGTAAAGACCTGATCACACAAATCTGTTACTGTCATATCCCTGTATTAATAGAAACATCGTGGAATGTAAAGAGCAACACCCAAGCTTGTTATATTTATACACTCAGTATT	259_165	-	BAMBI	PF06211.15	0.011	14.4	0.2	0.011	14.4	0.2	1.1	1	0	0	1	1	1	0	-	1	TGTATTAATAGAAACATCGTGGAATGTAAAGACCTGATCACACAAATCTGTTACTGTCATATCCCTGTATTAATAGAAACATCGTGGAATGTAAAGAGCAACACCCAAGCTTGTTATATTTATACACTCAGTATT
297333	TGTATTAATAGAAACATCGTGGAATGTAAAGACCTGATCACACAAATCTGTTACTGTCATATCCCTGTATTAATAGAAACATCGTGGAATGTAAAGAGCAACACCCAAGCTTGTTATATTTATACACTCAGTATT	259_165	-	DUF5033	PF16436.8	0.032	12.6	0.0	0.033	12.6	0.0	1.0	1	0	0	1	1	1	0	-	1	TGTATTAATAGAAACATCGTGGAATGTAAAGACCTGATCACACAAATCTGTTACTGTCATATCCCTGTATTAATAGAAACATCGTGGAATGTAAAGAGCAACACCCAAGCTTGTTATATTTATACACTCAGTATT
297334	TGTATTAATAGAAACATCGTGGAATGTAAAGGAAAAGTAGACTATTGCGCATACGCTATCGTAGATGGTATTAATAGAAACATCGTGGAATGTAAAGGATGGAAAAGGATCTGATTATTGGATTGGTGACATTTG	259_166																				TGTATTAATAGAAACATCGTGGAATGTAAAGGAAAAGTAGACTATTGCGCATACGCTATCGTAGATGGTATTAATAGAAACATCGTGGAATGTAAAGGATGGAAAAGGATCTGATTATTGGATTGGTGACATTTG
297335	TGTATTAATAGAAACATCGTGGAATGTAAAGGAAATAAAATAGTCGTGAAATTGGACAGTTGCGGACAGTATTAATAGAAACATCGTGGAATGTAAAGGAAGACGGAACGAAAGGCTTGGCACTTCAGGAGAGGT	259_167	-	PAM2	PF07145.18	0.019	13.1	0.2	0.035	12.3	0.2	1.5	1	0	0	1	1	1	0	-	-3	TGTATTAATAGAAACATCGTGGAATGTAAAGGAAATAAAATAGTCGTGAAATTGGACAGTTGCGGACAGTATTAATAGAAACATCGTGGAATGTAAAGGAAGACGGAACGAAAGGCTTGGCACTTCAGGAGAGGT
297336	TGTATTAATAGAAACATCGTGGAATGTAAAGAGCAACACCCAAGCTTGTTATATTTATACACTCAGTATTAATAGAAACATCGTGGAATGTAAAGCCTCTTAATTATGAAGATATTGAAGCACTTCAGACAGTAT	259_168																				TGTATTAATAGAAACATCGTGGAATGTAAAGAGCAACACCCAAGCTTGTTATATTTATACACTCAGTATTAATAGAAACATCGTGGAATGTAAAGCCTCTTAATTATGAAGATATTGAAGCACTTCAGACAGTAT
297337	TGTATTAATAGAAACATCGTGGAATGTAAAGTTTCTTGTAGGGGTGTGGTATGATTCAGAGCATGGGTATTAATAGAAACATCGTGGAATGTAAAGTACACCGCAGACAAGATTTACACAACACTGTGCCAGGGT	259_169																				TGTATTAATAGAAACATCGTGGAATGTAAAGTTTCTTGTAGGGGTGTGGTATGATTCAGAGCATGGGTATTAATAGAAACATCGTGGAATGTAAAGTACACCGCAGACAAGATTTACACAACACTGTGCCAGGGT
297338	TGTCAAAACGTGGATAATGCTGTCGTTTCGTTCGTAGGGGCGAGGTTCGCTCGCCCGAAAACAGTTTGCTTTGTGTCTCCGGGCAGACAAACCCTGCCCCTACAGTTAACGATTGGATAGTCCGGTTTCGTTTTG	259_170	-	Kelch_6	PF13964.9	0.03	13.1	0.0	0.033	13.0	0.0	1.1	1	0	0	1	1	1	0	-	3	TGTCAAAACGTGGATAATGCTGTCGTTTCGTTCGTAGGGGCGAGGTTCGCTCGCCCGAAAACAGTTTGCTTTGTGTCTCCGGGCAGACAAACCCTGCCCCTACAGTTAACGATTGGATAGTCCGGTTTCGTTTTG
297339	TGTCAAAACGTGGATAATGCTGTCGTTTCGTTCGTAGGGGCGAGGTTCGCTCGCCCGAAAATAGTTTGCTTTGTGTCTTCGGGCAGGCAAACCCTGCCCCTACAGTTGACGATTGGATAGTCCGGTTTCGTTTTG	259_171	-	Omega-toxin	PF06357.14	0.0028	15.9	0.0	0.0035	15.6	0.0	1.2	1	0	0	1	1	1	1	-	2	TGTCAAAACGTGGATAATGCTGTCGTTTCGTTCGTAGGGGCGAGGTTCGCTCGCCCGAAAATAGTTTGCTTTGTGTCTTCGGGCAGGCAAACCCTGCCCCTACAGTTGACGATTGGATAGTCCGGTTTCGTTTTG
297340	TGTCAAAACGTGGATAATGCTGTCGTTTCGTTCGTAGGGGCGAGGTTCGCTCGCCCGAAAATAGTTTGCTTTGTGTCTTCGGGCAGGCAAACCCAGCCCCTACAGTTGACGATTGGATAGTCCGGTTTCGTTTTG	259_172																				TGTCAAAACGTGGATAATGCTGTCGTTTCGTTCGTAGGGGCGAGGTTCGCTCGCCCGAAAATAGTTTGCTTTGTGTCTTCGGGCAGGCAAACCCAGCCCCTACAGTTGACGATTGGATAGTCCGGTTTCGTTTTG
297341	TGTCAAAACGTGGATAATGCTGTCGTTTCGCTCGTAGGGGCGAGGTTCGCTCGCCCGAAAACAGTTGGCTTGTGTCTTCAGGCAGGCAAACCCTGCCCCTACAGCTGACAATTCTATCAGAATAAGGCAACTTGC	259_173	-	Cys_Met_Meta_PP	PF01053.23	0.049	10.6	0.0	0.049	10.6	0.0	1.0	1	0	0	1	1	1	0	-	3	TGTCAAAACGTGGATAATGCTGTCGTTTCGCTCGTAGGGGCGAGGTTCGCTCGCCCGAAAACAGTTGGCTTGTGTCTTCAGGCAGGCAAACCCTGCCCCTACAGCTGACAATTCTATCAGAATAAGGCAACTTGC
297342	TGTCAAAACGTGGATAATGCTGTCGTTTCGCTCGTAGGGGCGAGGTTCGCTCGCCCGAAAACAGTTGGCTTGTGTCTTCAGGCAGGCAAACCCTGCCCCTACAGCTGACAATTCTATCAGAATAAGGCAACTTGC	259_173	-	Omega-toxin	PF06357.14	0.0086	14.3	1.2	0.011	14.0	1.2	1.3	1	0	0	1	1	1	1	-	1	TGTCAAAACGTGGATAATGCTGTCGTTTCGCTCGTAGGGGCGAGGTTCGCTCGCCCGAAAACAGTTGGCTTGTGTCTTCAGGCAGGCAAACCCTGCCCCTACAGCTGACAATTCTATCAGAATAAGGCAACTTGC
297343	TGTCAAAACGTGGATAATGCTGTCGTTTCGTTCGTAGGAGTGAGGTTTGCTCGCCCGAAAACGATTTGCTTTGTGTCTTCGGGCAGGCAACCCCTGCCTCTACAGCTGAAACTGGATAGGCCGGTTTAGTTTTGG	259_174																				TGTCAAAACGTGGATAATGCTGTCGTTTCGTTCGTAGGAGTGAGGTTTGCTCGCCCGAAAACGATTTGCTTTGTGTCTTCGGGCAGGCAACCCCTGCCTCTACAGCTGAAACTGGATAGGCCGGTTTAGTTTTGG
297344	TGTCAAAACGTGGATAATGCTGTCGTTTAGTTCGTAGGGGCGAGGTTCGCTCGCCCAAAAACAGTTTGCTTTGCGTCTTCGGGCAGGCAAACCCTTCCCCTACAGCTGACGATGGGATAGGCCCGGTTTAGTTTT	259_175																				TGTCAAAACGTGGATAATGCTGTCGTTTAGTTCGTAGGGGCGAGGTTCGCTCGCCCAAAAACAGTTTGCTTTGCGTCTTCGGGCAGGCAAACCCTTCCCCTACAGCTGACGATGGGATAGGCCCGGTTTAGTTTT
297345	TGTCAAAACGTGGATAATGCTGTCGTTTAGTTCGTAGGGGCGAGGTTCGCTCGCCCAAAAACAGTTTGCTTTGCGTCTTCGGGCAGGCAAACCCTTCCCCTACAGCTGACGATGGGATAGCCCCGGTTTAGTTTT	259_176																				TGTCAAAACGTGGATAATGCTGTCGTTTAGTTCGTAGGGGCGAGGTTCGCTCGCCCAAAAACAGTTTGCTTTGCGTCTTCGGGCAGGCAAACCCTTCCCCTACAGCTGACGATGGGATAGCCCCGGTTTAGTTTT
297346	TGTCAAAACGTGGATAATGCTGTCGTTTGATTCGTGGGGACGAGGTTCGCTCGTCCGAAAACAGTTGGCTTTGTGTCTTCGGGCAGGCAATCCCTGCCCCTACAGCTGACGATGGGATAGGCCGGTTTAGTTTTG	259_177	-	Omega-toxin	PF06357.14	0.0047	15.2	0.1	0.0057	14.9	0.1	1.1	1	0	0	1	1	1	1	-	2	TGTCAAAACGTGGATAATGCTGTCGTTTGATTCGTGGGGACGAGGTTCGCTCGTCCGAAAACAGTTGGCTTTGTGTCTTCGGGCAGGCAATCCCTGCCCCTACAGCTGACGATGGGATAGGCCGGTTTAGTTTTG
297347	TGTCAAAACGTGGATAATGCTGTCGTTTGATTCGTGGGGACGAGGTTCGCTCGTCCGAAAACAGTTGGCTTTGTGTCTTCGGGCAGGCAAACCCTGCCCCTACAACTGACGATGGGATAGGCCGGTTTAGTTTTG	259_178	-	Omega-toxin	PF06357.14	0.0024	16.1	0.0	0.0029	15.8	0.0	1.1	1	0	0	1	1	1	1	-	2	TGTCAAAACGTGGATAATGCTGTCGTTTGATTCGTGGGGACGAGGTTCGCTCGTCCGAAAACAGTTGGCTTTGTGTCTTCGGGCAGGCAAACCCTGCCCCTACAACTGACGATGGGATAGGCCGGTTTAGTTTTG
297348	TGTCAAAGATCTTTTTGTGATCCGCTTCGTATAAGAAGCTTTATCATTATATCACTTAGTTCTTATCTTGTCAAGAACTTTTTTGATTTATTTTTCATCGCTTTGTTCTTTCGAACTGCAGCAACTTTTATATCA	259_179																				TGTCAAAGATCTTTTTGTGATCCGCTTCGTATAAGAAGCTTTATCATTATATCACTTAGTTCTTATCTTGTCAAGAACTTTTTTGATTTATTTTTCATCGCTTTGTTCTTTCGAACTGCAGCAACTTTTATATCA
297349	TGTCAACATGTATGTGGTTTTGAAGATACGATAAATTGATAAAGAAAGTGGCTAGTAATAGTCACATTTTCTTATATAGGGGATTGGTCAAATGGTATGATAGGGGTCTCCAAAACCTTTGGTGGGAGTTCGATT	259_180																				TGTCAACATGTATGTGGTTTTGAAGATACGATAAATTGATAAAGAAAGTGGCTAGTAATAGTCACATTTTCTTATATAGGGGATTGGTCAAATGGTATGATAGGGGTCTCCAAAACCTTTGGTGGGAGTTCGATT
297350	TGTCAACCGAAATTGATAATGTCCCAAAAATAATCAAACATTAGCACCACAACGGTGCTTTTGTTTTGCAGCAAAATTCGCAAAGATGGATTTTCTCCATGGATGATCCATTGGAGGAATATACTTTTTCTTTTC	259_181	-	NR_Repeat	PF14046.9	0.023	13.2	0.0	0.037	12.5	0.0	1.4	1	1	0	1	1	1	0	-	-1	TGTCAACCGAAATTGATAATGTCCCAAAAATAATCAAACATTAGCACCACAACGGTGCTTTTGTTTTGCAGCAAAATTCGCAAAGATGGATTTTCTCCATGGATGATCCATTGGAGGAATATACTTTTTCTTTTC
297351	TGTCAACCGAAATTGATAATGTCCCAAAAATAATCAAACATTAGCACCACAACGGTGCTTTTGTTTTGCAGCATAATTCACAAAGCTGGCTTTTCTCCAAGGATGATCCATTGGAGGAATATACTTTTTCTTTTC	259_182	-	Cyd_oper_YbgE	PF09600.13	0.0093	14.8	0.0	0.0095	14.8	0.0	1.2	1	0	0	1	1	1	1	-	1	TGTCAACCGAAATTGATAATGTCCCAAAAATAATCAAACATTAGCACCACAACGGTGCTTTTGTTTTGCAGCATAATTCACAAAGCTGGCTTTTCTCCAAGGATGATCCATTGGAGGAATATACTTTTTCTTTTC
297352	TGTCAACTACCCACGACCTAAAGGTCATGGGCTTGTGCATTTGATGCCATTGAAAACCAGAACTGAAATGCCAATGAAATACTTGGTAGAAAAATTGCTGAATATTCGCAGGCAGTATGTGATGGAAGACCAACA	259_183																				TGTCAACTACCCACGACCTAAAGGTCATGGGCTTGTGCATTTGATGCCATTGAAAACCAGAACTGAAATGCCAATGAAATACTTGGTAGAAAAATTGCTGAATATTCGCAGGCAGTATGTGATGGAAGACCAACA
297353	TGTCAACTACCCACGACCTAAAGGTCATGGGCTTGTAACTGCCCAGTCGTACTAACAGCTTACGCCTCCGACCTTTAACCCCAATAGATATCGCTATCTAAAGTGGCGTTACATCGCAGGGTGGTTGACAGCACC	259_184	-	DUF5319	PF17252.5	0.014	14.1	0.1	0.014	14.1	0.1	1.1	1	0	0	1	1	1	0	-	2	TGTCAACTACCCACGACCTAAAGGTCATGGGCTTGTAACTGCCCAGTCGTACTAACAGCTTACGCCTCCGACCTTTAACCCCAATAGATATCGCTATCTAAAGTGGCGTTACATCGCAGGGTGGTTGACAGCACC
297354	TGTCAACTACCCACGACCTAAAGGTCATGGGCTTGTAACTGCCCAGTCGTACTAACAGCTTACGCCTCCGACCTTTAACCCCAATAGATATCGCTATCTAAAGTGGCGTTACATCGCAGGGTGGTTGACAGCACC	259_184	-	DUF6397	PF19934.2	0.02	12.8	0.3	0.02	12.8	0.3	1.0	1	0	0	1	1	1	0	-	2	TGTCAACTACCCACGACCTAAAGGTCATGGGCTTGTAACTGCCCAGTCGTACTAACAGCTTACGCCTCCGACCTTTAACCCCAATAGATATCGCTATCTAAAGTGGCGTTACATCGCAGGGTGGTTGACAGCACC
297355	TGTCAACTACCCACGACCTAAAGGTCATGGGCTTGTAACTGCCCAGTCGTACTAACGGATTACACCTCCGACCTTTAATTCCCGATAGATATTGCTATCTAAAGTGGCGTTACATCATAGGGTGGCTGACAGCAC	259_185																				TGTCAACTACCCACGACCTAAAGGTCATGGGCTTGTAACTGCCCAGTCGTACTAACGGATTACACCTCCGACCTTTAATTCCCGATAGATATTGCTATCTAAAGTGGCGTTACATCATAGGGTGGCTGACAGCAC
297356	TGTCAACTACCCACGACCTAAAGGTCATGGGCTTGTAACTGCCCAGTCGTACTAACGGATTACACCTCCGACCTTTAATTCCCGATAGATATTGCTATCTAAAGTGGCATTACATCATAGGGTGGCTGACAGCAC	259_186																				TGTCAACTACCCACGACCTAAAGGTCATGGGCTTGTAACTGCCCAGTCGTACTAACGGATTACACCTCCGACCTTTAATTCCCGATAGATATTGCTATCTAAAGTGGCATTACATCATAGGGTGGCTGACAGCAC
297357	TGTCAACTACCCACGACCTAAAGGTCATGGGCTTGTAACTGCCCAGTCGTACTAACGGCTTACACCTCCGACCTTTAATATTGCTATCTAAAGTGGCGTTACATCATAGGGTGGCTGACAGCACCCTTTACAGAC	259_187																				TGTCAACTACCCACGACCTAAAGGTCATGGGCTTGTAACTGCCCAGTCGTACTAACGGCTTACACCTCCGACCTTTAATATTGCTATCTAAAGTGGCGTTACATCATAGGGTGGCTGACAGCACCCTTTACAGAC
297358	TGTCAACTACCCACGACCTAAAGGTCATGGGCTTGTGCATTTGATGCCATTGAAAACCAGAACTGGAATGCTAATGAAATACTTGGTAGAAAGATGTCTGAATATTCGCAGGCAGTATGTGATGGAAGACCAACA	259_188																				TGTCAACTACCCACGACCTAAAGGTCATGGGCTTGTGCATTTGATGCCATTGAAAACCAGAACTGGAATGCTAATGAAATACTTGGTAGAAAGATGTCTGAATATTCGCAGGCAGTATGTGATGGAAGACCAACA
297359	TGTCAAGAACTTTTTTATTTTTCTTTTTTGTCTGAAAGGCGGCCGTCCTGCATGACCTGTAAGTGTTTCCACTCAAGGAACCTTGTCTTACATTTCGTGCTGGCCGGTATCTCGCGGCGACTTGTATTATATTAC	259_189																				TGTCAAGAACTTTTTTATTTTTCTTTTTTGTCTGAAAGGCGGCCGTCCTGCATGACCTGTAAGTGTTTCCACTCAAGGAACCTTGTCTTACATTTCGTGCTGGCCGGTATCTCGCGGCGACTTGTATTATATTAC
297360	TGTCAAGAACTTTTTTATTTTTCTTTTTTGTCTGAAAGGAGGCCGTTCCGCACTCCGCAAGTGTTTCCAATCAAGGAACATTGTCTTGTTTTCGTGCTGGCCGGTATCTCGCGGCGACTTGTATTATATTACAGG	259_190																				TGTCAAGAACTTTTTTATTTTTCTTTTTTGTCTGAAAGGAGGCCGTTCCGCACTCCGCAAGTGTTTCCAATCAAGGAACATTGTCTTGTTTTCGTGCTGGCCGGTATCTCGCGGCGACTTGTATTATATTACAGG
297361	TGTCAAGACCTGGTAAGGTTCTTCGCGTAGCTTCGAATTAAACCACATGCTCCACCGCTTGTGCGGGCCCCCGTCAATTCTTTTGAGTTTCAACCTTGCGGTCGTACTCCCCAGGCGGATTACTTAATGCGTTAG	259_191																				TGTCAAGACCTGGTAAGGTTCTTCGCGTAGCTTCGAATTAAACCACATGCTCCACCGCTTGTGCGGGCCCCCGTCAATTCTTTTGAGTTTCAACCTTGCGGTCGTACTCCCCAGGCGGATTACTTAATGCGTTAG
297362	TGTCAAGAGTTTTGTGTAAATCGATTCAATAAGCAACATCGTATTGCTGCATAAGCTGAGACATCCTGTCGTCCATGAGCAGCTGGTTCCGGACCATCGCCCAGTTTGCGACGTGACGACCCTTCCATTTTTTAT	259_192																				TGTCAAGAGTTTTGTGTAAATCGATTCAATAAGCAACATCGTATTGCTGCATAAGCTGAGACATCCTGTCGTCCATGAGCAGCTGGTTCCGGACCATCGCCCAGTTTGCGACGTGACGACCCTTCCATTTTTTAT
297363	TGTCAAGATTTAGTACAAGTTAAAATGAGGTTTTCCCCATCTTAACTTGCCATTGGCTTTACGTCCTGTTGCATTCTACGATATAGTTCTTCGTAGTCATTTGGTGACATGTAATCGCAATGACTATGGATCCGC	259_193	-	STAT1_TAZ2bind	PF12162.11	0.011	13.8	0.9	0.022	12.9	0.9	1.5	1	0	0	1	1	1	0	-	-2	TGTCAAGATTTAGTACAAGTTAAAATGAGGTTTTCCCCATCTTAACTTGCCATTGGCTTTACGTCCTGTTGCATTCTACGATATAGTTCTTCGTAGTCATTTGGTGACATGTAATCGCAATGACTATGGATCCGC
297364	TGTCAAGATTTAGTACAAGTTAAAATGAGAAATTTCTCTCCATTTTAACCTGCCAGAAGCTCAGCCTCGGTGTGCGTTCTTTCATACACTCGTTCGAATTCATTTGGCGACATATAGTTACAATGGCTATGAATT	259_194	-	NEMO	PF11577.11	0.0057	15.1	0.4	0.0065	14.9	0.4	1.1	1	0	0	1	1	1	1	-	-3	TGTCAAGATTTAGTACAAGTTAAAATGAGAAATTTCTCTCCATTTTAACCTGCCAGAAGCTCAGCCTCGGTGTGCGTTCTTTCATACACTCGTTCGAATTCATTTGGCGACATATAGTTACAATGGCTATGAATT
297365	TGTCAAGCGGATATTCGCAATCCGCTTCGCTACTTGCTCATAACCAAATATATTATTATCTCTCCGCTCCATATTTATCTTTTCTCGAAATCAACGCTATCGTCTCAACGGTACTCTCTTTGTCCCAACAAAGTT	259_195																				TGTCAAGCGGATATTCGCAATCCGCTTCGCTACTTGCTCATAACCAAATATATTATTATCTCTCCGCTCCATATTTATCTTTTCTCGAAATCAACGCTATCGTCTCAACGGTACTCTCTTTGTCCCAACAAAGTT
297366	TGTCAAGCGGATATTCGCAATCCGCTTCGCTACGTAGCTCTACACCAAATAACTGCTCCGCAGTTGATTTGGTTAACTTTCTATGGAAGCAGATTCTGCATGCTCTTCAAACTGATCGCCAGTGTAGAAGTATTG	259_196																				TGTCAAGCGGATATTCGCAATCCGCTTCGCTACGTAGCTCTACACCAAATAACTGCTCCGCAGTTGATTTGGTTAACTTTCTATGGAAGCAGATTCTGCATGCTCTTCAAACTGATCGCCAGTGTAGAAGTATTG
297367	TGTCAAGCGGATATTCGCAATCCGCTTTGCTATTTGGTTAAATCAATTAAACCAGAATCTCTGCTTTTACGCCCAGCAGTTCTTTGTTCTCTTCCAGAATCGGATTCACCACGTTTTTCAGGAAGTTGTCCACCT	259_197																				TGTCAAGCGGATATTCGCAATCCGCTTTGCTATTTGGTTAAATCAATTAAACCAGAATCTCTGCTTTTACGCCCAGCAGTTCTTTGTTCTCTTCCAGAATCGGATTCACCACGTTTTTCAGGAAGTTGTCCACCT
297368	TGTCAAGCGGATATTCGCAATCCGCTTTGCTACTTGCTCATAACCAGATACATATTTTCCCTGGCATCTCCATATACTTATACTAACATGGTTCGAGAGAAAAAGCTCTCTTCAGACACGATATATATGCTCTTT	259_198	-	DUF3760	PF12586.11	0.013	14.2	0.6	0.016	13.8	0.6	1.2	1	0	0	1	1	1	0	-	1	TGTCAAGCGGATATTCGCAATCCGCTTTGCTACTTGCTCATAACCAGATACATATTTTCCCTGGCATCTCCATATACTTATACTAACATGGTTCGAGAGAAAAAGCTCTCTTCAGACACGATATATATGCTCTTT
297369	TGTCAAGCGGATATTCGCAATCCGCTTCGCTGTATATAATCCTAAATGCTGCAAACATTCAACGATTTATATTCAATCTTTTCCATTCGTCTTCCGCCGGACGCTCCAGATATCTGGCATTTCCGCCGCTGTAAA	259_199																				TGTCAAGCGGATATTCGCAATCCGCTTCGCTGTATATAATCCTAAATGCTGCAAACATTCAACGATTTATATTCAATCTTTTCCATTCGTCTTCCGCCGGACGCTCCAGATATCTGGCATTTCCGCCGCTGTAAA
297370	TGTCAAGCGGATATTCGCAATCCGCTTCGCTACTTGCTCATAACCAAATAACTGCTCCGCAGTTTATCAGAAGACGCTTGCACGCCTCCTGATACAAGCAAGTCCCCACCCACTGCTTATTGCTTTTCGCAATTG	259_200	-	BRCC36_C	PF18110.4	0.039	12.6	0.0	0.044	12.4	0.0	1.1	1	0	0	1	1	1	0	-	2	TGTCAAGCGGATATTCGCAATCCGCTTCGCTACTTGCTCATAACCAAATAACTGCTCCGCAGTTTATCAGAAGACGCTTGCACGCCTCCTGATACAAGCAAGTCCCCACCCACTGCTTATTGCTTTTCGCAATTG
297371	TGTCAAGCGGATATTCGCAATCCGCTTCGCTACGTAACTCTACACCGAATAATTGATCCGCAGGGGACTTACTTGATTTGGTAAAAAATACTTTACGCAAGATGTATGTCACAATTTGTTTCTCAACATTTACCA	259_201																				TGTCAAGCGGATATTCGCAATCCGCTTCGCTACGTAACTCTACACCGAATAATTGATCCGCAGGGGACTTACTTGATTTGGTAAAAAATACTTTACGCAAGATGTATGTCACAATTTGTTTCTCAACATTTACCA
297372	TGTCAATAATTATGTGTAAACACTCAAGTAGAGTTGAAGAATGTTAATCAAATAAGCTTTCAAGTGTGTCAGCACATTGGCCAAACCCTTTATGGATGCGTTGATTTTGCTTGAAATTATAATCTTCAAACAGGG	259_202																				TGTCAATAATTATGTGTAAACACTCAAGTAGAGTTGAAGAATGTTAATCAAATAAGCTTTCAAGTGTGTCAGCACATTGGCCAAACCCTTTATGGATGCGTTGATTTTGCTTGAAATTATAATCTTCAAACAGGG
297373	TGTCAATGATGTGTTACACATTTTCTAAAAAATTTCACCGTCATTAACAAAAGCATTGATATACTCTTGTGGAGAATGCCAGTTAAGAGGACGCATGGGAAACTTATTGTATTTATAGTTATGCACCTTTAGTTG	259_203																				TGTCAATGATGTGTTACACATTTTCTAAAAAATTTCACCGTCATTAACAAAAGCATTGATATACTCTTGTGGAGAATGCCAGTTAAGAGGACGCATGGGAAACTTATTGTATTTATAGTTATGCACCTTTAGTTG
297374	TGTCAATTGGTCCAACTTTTTGTCCGCGTCCCCTTTCCTCGAGCGAAGCGAGGTTTTTTGGTATTCAGACAAAGCCGGCGCATATAAGTGCTGGATAATCCGATAATAGAATATTCCAATAGAAAAAGGACTGTG	259_204																				TGTCAATTGGTCCAACTTTTTGTCCGCGTCCCCTTTCCTCGAGCGAAGCGAGGTTTTTTGGTATTCAGACAAAGCCGGCGCATATAAGTGCTGGATAATCCGATAATAGAATATTCCAATAGAAAAAGGACTGTG
297375	TGTCAATTTGTCCAAAGAATAAATCTTCTAAGGGAAGAAGAGATAAGAGAAGAGCAAACTGGAAAATGTCTGCTCCTACTTTAGTAAAATGCAGCAAATGTGGAGAGCTTATGATGCCACACAGAGTTTGCAAGA	259_205	-	Ribosomal_L32p	PF01783.26	2.8e-19	67.6	5.9	2.9e-19	67.5	5.9	1.0	1	0	0	1	1	1	1	-	3	TGTCAATTTGTCCAAAGAATAAATCTTCTAAGGGAAGAAGAGATAAGAGAAGAGCAAACTGGAAAATGTCTGCTCCTACTTTAGTAAAATGCAGCAAATGTGGAGAGCTTATGATGCCACACAGAGTTTGCAAGA
297376	TGTCAATTTGTCCAAAGAATAAATCTTCTAAGGGAAGAAGAGATAAGAGAAGAGCAAACTGGAAAATGTCTGCTCCTACTTTAGTTAAATGCAGCAAATGTGGAGAGCTTATGATGCCACACAGAGTTTGCAAGA	259_206	-	Ribosomal_L32p	PF01783.26	2.8e-19	67.6	5.9	2.9e-19	67.5	5.9	1.0	1	0	0	1	1	1	1	-	3	TGTCAATTTGTCCAAAGAATAAATCTTCTAAGGGAAGAAGAGATAAGAGAAGAGCAAACTGGAAAATGTCTGCTCCTACTTTAGTTAAATGCAGCAAATGTGGAGAGCTTATGATGCCACACAGAGTTTGCAAGA
297377	TGTCAATTTGTCCAAAGAATAAATCTTCTAAAGCAAGAAGAGACAAAAGAAGAGCAAACTGGAAAATGAGCGCACCAAACCTGGTAAAATGCAGCAAGTGTGGCGAATTAATGATGCCTCACAGAGTATGCAAGG	259_207	-	Ribosomal_L32p	PF01783.26	7.9e-20	69.3	6.9	8.3e-20	69.3	6.9	1.0	1	0	0	1	1	1	1	-	3	TGTCAATTTGTCCAAAGAATAAATCTTCTAAAGCAAGAAGAGACAAAAGAAGAGCAAACTGGAAAATGAGCGCACCAAACCTGGTAAAATGCAGCAAGTGTGGCGAATTAATGATGCCTCACAGAGTATGCAAGG
297378	TGTCAATTTGTCCAAAGAATAAATCTTCTAAAGGAAGAAGAGACCGCCGTAGAGCAAACTGGAAGATGTCTGCTCCTACATTAGTAAAATGTAGCAAATGTGGTGCATTAACTATGCCACATAGAGTATGTAAAG	259_208	-	DUF35_N	PF12172.11	0.015	13.6	0.3	0.026	12.9	0.3	1.4	1	0	0	1	1	1	0	-	3	TGTCAATTTGTCCAAAGAATAAATCTTCTAAAGGAAGAAGAGACCGCCGTAGAGCAAACTGGAAGATGTCTGCTCCTACATTAGTAAAATGTAGCAAATGTGGTGCATTAACTATGCCACATAGAGTATGTAAAG
297379	TGTCAATTTGTCCAAAGAATAAATCTTCTAAAGGAAGAAGAGACCGCCGTAGAGCAAACTGGAAGATGTCTGCTCCTACATTAGTAAAATGTAGCAAATGTGGTGCATTAACTATGCCACATAGAGTATGTAAAG	259_208	-	Ribosomal_L32p	PF01783.26	2.1e-18	64.7	6.8	2.2e-18	64.7	6.8	1.0	1	0	0	1	1	1	1	-	3	TGTCAATTTGTCCAAAGAATAAATCTTCTAAAGGAAGAAGAGACCGCCGTAGAGCAAACTGGAAGATGTCTGCTCCTACATTAGTAAAATGTAGCAAATGTGGTGCATTAACTATGCCACATAGAGTATGTAAAG
297380	TGTCAATTTGTCCAAAGAATAAATCTTCTAAGGGAAGAAGAGATAAGAGAAGAGCAAACTGGAAAATGTCTGCTCCGACCTTAGTAAAGTGCAGCAAGTGCGGCGAATTAATGATGCCACACCGTGTATGCAAGA	259_209	-	Ribosomal_L32p	PF01783.26	2.8e-19	67.6	5.9	2.9e-19	67.5	5.9	1.0	1	0	0	1	1	1	1	-	3	TGTCAATTTGTCCAAAGAATAAATCTTCTAAGGGAAGAAGAGATAAGAGAAGAGCAAACTGGAAAATGTCTGCTCCGACCTTAGTAAAGTGCAGCAAGTGCGGCGAATTAATGATGCCACACCGTGTATGCAAGA
297381	TGTCAATTTGTCCAAAGAATAAATCTTCTAAAGCAAGAAGAGACAAGAGAAGAGCAAACTGGAAAATGAGCGCACCGAATCTGGTGAAATGCAGCAAATGTGGAGAACTTATGATGCCACACAGAGTTTGCAAAG	259_210	-	Ribosomal_L32p	PF01783.26	7.9e-20	69.3	6.9	8.3e-20	69.3	6.9	1.0	1	0	0	1	1	1	1	-	3	TGTCAATTTGTCCAAAGAATAAATCTTCTAAAGCAAGAAGAGACAAGAGAAGAGCAAACTGGAAAATGAGCGCACCGAATCTGGTGAAATGCAGCAAATGTGGAGAACTTATGATGCCACACAGAGTTTGCAAAG
297382	TGTCAATTTGTCCAAAGAATAAATCTTCTAAAGCAAGAAGAGACAAGAGAAGAGCAAACTGGAAAATGAGCGCACCGAATCTTGTTAAGTGCAGCAAGTGCGGCGAGTTAATGATGCCTCACAGAGTTTGCAAGA	259_211	-	Ribosomal_L32p	PF01783.26	7.9e-20	69.3	6.9	8.3e-20	69.3	6.9	1.0	1	0	0	1	1	1	1	-	3	TGTCAATTTGTCCAAAGAATAAATCTTCTAAAGCAAGAAGAGACAAGAGAAGAGCAAACTGGAAAATGAGCGCACCGAATCTTGTTAAGTGCAGCAAGTGCGGCGAGTTAATGATGCCTCACAGAGTTTGCAAGA
297383	TGTCAATTTGTCCAAAGAATAAATCTTCTAAAGGAAGAAGAGACCGCCGTAGAGCAAACTGGAAGATGACTGCTCCTACATTAGTAAAATGTAGCAAGTGTGGTGCGTTAACTATGCCACATAGAGTATGCAAAG	259_212	-	DUF35_N	PF12172.11	0.015	13.6	0.3	0.026	12.9	0.3	1.4	1	0	0	1	1	1	0	-	3	TGTCAATTTGTCCAAAGAATAAATCTTCTAAAGGAAGAAGAGACCGCCGTAGAGCAAACTGGAAGATGACTGCTCCTACATTAGTAAAATGTAGCAAGTGTGGTGCGTTAACTATGCCACATAGAGTATGCAAAG
297384	TGTCAATTTGTCCAAAGAATAAATCTTCTAAAGGAAGAAGAGACCGCCGTAGAGCAAACTGGAAGATGACTGCTCCTACATTAGTAAAATGTAGCAAGTGTGGTGCGTTAACTATGCCACATAGAGTATGCAAAG	259_212	-	Ribosomal_L32p	PF01783.26	1.6e-18	65.1	6.7	1.7e-18	65.1	6.7	1.0	1	0	0	1	1	1	1	-	3	TGTCAATTTGTCCAAAGAATAAATCTTCTAAAGGAAGAAGAGACCGCCGTAGAGCAAACTGGAAGATGACTGCTCCTACATTAGTAAAATGTAGCAAGTGTGGTGCGTTAACTATGCCACATAGAGTATGCAAAG
297385	TGTCAATTTGTCCAAAGAATAAATCTTCAAAAGCAAGAAGAGACAAGAGAAGAGCTAACTGGAAAATGAGCGCTCCAAATCTTGTAAAATGCAGCAAGTGTGGAGCTTTAATGATGCCTCACAGAGTATGTAAGT	259_213	-	Ribosomal_L32p	PF01783.26	2.7e-19	67.6	7.4	2.9e-19	67.5	7.4	1.0	1	0	0	1	1	1	1	-	3	TGTCAATTTGTCCAAAGAATAAATCTTCAAAAGCAAGAAGAGACAAGAGAAGAGCTAACTGGAAAATGAGCGCTCCAAATCTTGTAAAATGCAGCAAGTGTGGAGCTTTAATGATGCCTCACAGAGTATGTAAGT
297386	TGTCAATTTGTCCAAAGAATAAATCTTCCAAAGGAAGAAGAGATAAAAGAAGAGCAAACTGGAAAATGACTGCTCCGGCATTAGTAAAATGCAGCAAATGTGGAGAGTTAATGATGCCTCATAGAGTATGTAAAA	259_214	-	Ribosomal_L32p	PF01783.26	2.3e-19	67.8	5.7	2.4e-19	67.8	5.7	1.0	1	0	0	1	1	1	1	-	3	TGTCAATTTGTCCAAAGAATAAATCTTCCAAAGGAAGAAGAGATAAAAGAAGAGCAAACTGGAAAATGACTGCTCCGGCATTAGTAAAATGCAGCAAATGTGGAGAGTTAATGATGCCTCATAGAGTATGTAAAA
297387	TGTCAATTTGTCCAAAGAATAAATCTTCAAAGGCAAGAAGAGATAAGAGAAGAGCAAACTGGAAGATGGCTGCTCCAAATCTTGTAAAGTGCTCAAAGTGTGGCGCTTTAATGATGCCTCATAGAGTATGCAAGT	259_215	-	N36	PF11438.11	0.0053	15.0	0.4	0.0069	14.6	0.4	1.2	1	0	0	1	1	1	1	-	3	TGTCAATTTGTCCAAAGAATAAATCTTCAAAGGCAAGAAGAGATAAGAGAAGAGCAAACTGGAAGATGGCTGCTCCAAATCTTGTAAAGTGCTCAAAGTGTGGCGCTTTAATGATGCCTCATAGAGTATGCAAGT
297388	TGTCAATTTGTCCAAAGAATAAATCTTCAAAGGCAAGAAGAGATAAGAGAAGAGCAAACTGGAAGATGGCTGCTCCAAATCTTGTAAAGTGCTCAAAGTGTGGCGCTTTAATGATGCCTCATAGAGTATGCAAGT	259_215	-	Ribosomal_L32p	PF01783.26	4.2e-19	67.0	7.2	4.5e-19	66.9	7.2	1.0	1	0	0	1	1	1	1	-	3	TGTCAATTTGTCCAAAGAATAAATCTTCAAAGGCAAGAAGAGATAAGAGAAGAGCAAACTGGAAGATGGCTGCTCCAAATCTTGTAAAGTGCTCAAAGTGTGGCGCTTTAATGATGCCTCATAGAGTATGCAAGT
297389	TGTCAATTTGTCCAAAGAATAAATCTTCAAAAGCAAGAAGAGACAAAAGAAGAGCGAACTGGAAAATGAGCGCACCAAACCTGGTAAAATGCAGCAAATGCGGCGAATTAATGATGCCTCACAGAGTATGCAAAG	259_216	-	Ribosomal_L32p	PF01783.26	7.9e-20	69.3	6.9	8.3e-20	69.3	6.9	1.0	1	0	0	1	1	1	1	-	3	TGTCAATTTGTCCAAAGAATAAATCTTCAAAAGCAAGAAGAGACAAAAGAAGAGCGAACTGGAAAATGAGCGCACCAAACCTGGTAAAATGCAGCAAATGCGGCGAATTAATGATGCCTCACAGAGTATGCAAAG
297390	TGTCAATTTGTCCAAAGAATAAATCTTCTAAGGGAAGAAGAGATAAGAGAAGAGCAAACTGGAAGATGTCTGCTCCAACCTTAGTTAAGTGCAGCAAGTGCGGCGAATTAATGATGCCTCACAGAGTATGCAAGA	259_217	-	Ribosomal_L32p	PF01783.26	2.8e-19	67.6	5.9	2.9e-19	67.5	5.9	1.0	1	0	0	1	1	1	1	-	3	TGTCAATTTGTCCAAAGAATAAATCTTCTAAGGGAAGAAGAGATAAGAGAAGAGCAAACTGGAAGATGTCTGCTCCAACCTTAGTTAAGTGCAGCAAGTGCGGCGAATTAATGATGCCTCACAGAGTATGCAAGA
297391	TGTCACACCCTGCGTGGGTGTGTGGATTGAAACATCGAATAGCGTCCAAACGGGGTGGCCGATTTCGTCACACCCTGCGTGGGTGTATATGGATTGAAGCATTGTTCACTCGTTGGTCAAGTTTATGGAAGAATT	259_218																				TGTCACACCCTGCGTGGGTGTGTGGATTGAAACATCGAATAGCGTCCAAACGGGGTGGCCGATTTCGTCACACCCTGCGTGGGTGTATATGGATTGAAGCATTGTTCACTCGTTGGTCAAGTTTATGGAAGAATT
297392	TGTCACACCCTGCGTGGGTGTGTGGATTGAAACCTCAAACTCCGCAATGATACAGTCTGCATCACCGTCACACCCTGCGTGGGTGTGTGGATTGAAACTGTTTTACACTTGGAATCCGTTTGACTAGCTCCGTCA	259_219																				TGTCACACCCTGCGTGGGTGTGTGGATTGAAACCTCAAACTCCGCAATGATACAGTCTGCATCACCGTCACACCCTGCGTGGGTGTGTGGATTGAAACTGTTTTACACTTGGAATCCGTTTGACTAGCTCCGTCA
297393	TGTCACACCCTGCGTGGGTGTGTGGATTGAAACATTCCATGGAACTCACAGAAGATAGATGAGAAGTCACACCCTGCGTGGGTGTGTGGATTGAAACACCTTCGACTACCTGGAGGAGATACCTGCACATGGTCA	259_220																				TGTCACACCCTGCGTGGGTGTGTGGATTGAAACATTCCATGGAACTCACAGAAGATAGATGAGAAGTCACACCCTGCGTGGGTGTGTGGATTGAAACACCTTCGACTACCTGGAGGAGATACCTGCACATGGTCA
297394	TGTCACACCCTGCGTGGGTGTGTGGATTGAAACAATGACGAGGTGAATACGTGTATAGACAACCATAGTCACACCCTGCGTGGGTGTATATGGATTGAAGCATTGTTCACTCGTTGGTCAAGTTTATGGAAGAAT	259_221																				TGTCACACCCTGCGTGGGTGTGTGGATTGAAACAATGACGAGGTGAATACGTGTATAGACAACCATAGTCACACCCTGCGTGGGTGTATATGGATTGAAGCATTGTTCACTCGTTGGTCAAGTTTATGGAAGAAT
297395	TGTCACACCCTGCGTGGGTGTGTGGATTGAAACATATTCTGAACACATTGCAAATGTACAAAAAGGTCACACCCTGCGTGGGTGTGTGGATTGAAACTGGGAAGCTTGCGCCGGATACATTATGGACGTTGTCAC	259_222	-	CENP-W	PF15510.9	0.012	14.4	0.2	0.012	14.4	0.2	1.1	1	0	0	1	1	1	0	-	-2	TGTCACACCCTGCGTGGGTGTGTGGATTGAAACATATTCTGAACACATTGCAAATGTACAAAAAGGTCACACCCTGCGTGGGTGTGTGGATTGAAACTGGGAAGCTTGCGCCGGATACATTATGGACGTTGTCAC
297396	TGTCACACCCTGCGTGGGTGTGTGGATTGAAACATATTCTGAACACATTGCAAATGTACAAAAAGGTCACACCCTGCGTGGGTGTGTGGATTGAAACTGGGAAGCTTGCGCCGGATACATTATGGACGTTGTCAC	259_222	-	HCV_NS5a	PF01506.22	0.045	12.1	1.0	0.068	11.5	1.0	1.3	1	0	0	1	1	1	0	-	-3	TGTCACACCCTGCGTGGGTGTGTGGATTGAAACATATTCTGAACACATTGCAAATGTACAAAAAGGTCACACCCTGCGTGGGTGTGTGGATTGAAACTGGGAAGCTTGCGCCGGATACATTATGGACGTTGTCAC
297397	TGTCACACCCTGCGTGGGTGTGTGGATTGAAACCGGACAGACTTACGTCTGGAATGCGGATTACCGGTCACACCCTGCGTGGGTGTGTGGATTGAAACCTTCTTGGGAAGCAGCGCGAGCAGCACGTCCTGTCAC	259_223																				TGTCACACCCTGCGTGGGTGTGTGGATTGAAACCGGACAGACTTACGTCTGGAATGCGGATTACCGGTCACACCCTGCGTGGGTGTGTGGATTGAAACCTTCTTGGGAAGCAGCGCGAGCAGCACGTCCTGTCAC
297398	TGTCACACCCTGCGTGGGTGTGTGGATTGAAACTTTACTCTCTGTAATCTTTATTATTGACCTAGAGTCACACCCTGCGTGGGTGTGTGGATTGAAACGATTATGCACCCTCGTCAAACGGGGCAAGGGATTGTC	259_224																				TGTCACACCCTGCGTGGGTGTGTGGATTGAAACTTTACTCTCTGTAATCTTTATTATTGACCTAGAGTCACACCCTGCGTGGGTGTGTGGATTGAAACGATTATGCACCCTCGTCAAACGGGGCAAGGGATTGTC
297399	TGTCACACCCTGCGTGGGTGTGTGGATTGAAACATCCGAACAATGACAGCTATGTATCCATCCGTGGGTCACACCCTGCGTGGGTGTGTGGATTGAAACTTATCAACGGTGTAACCGGGTATTTTAAATGTGTCA	259_225	-	DUF4817	PF16087.8	0.0085	14.3	0.0	0.011	14.0	0.0	1.1	1	0	0	1	1	1	1	-	-2	TGTCACACCCTGCGTGGGTGTGTGGATTGAAACATCCGAACAATGACAGCTATGTATCCATCCGTGGGTCACACCCTGCGTGGGTGTGTGGATTGAAACTTATCAACGGTGTAACCGGGTATTTTAAATGTGTCA
297400	TGTCACACCCTGCGTGGGTGTGTGGATTGAAACCAATTGGGAAGCTATGCAGAAGTTTGTGAATATGTCACACCCTGCGTGGGTGTGTGGATTGAAACATCCGAACAATGACAGCTATGTATCCATCCGTGGGTC	259_226																				TGTCACACCCTGCGTGGGTGTGTGGATTGAAACCAATTGGGAAGCTATGCAGAAGTTTGTGAATATGTCACACCCTGCGTGGGTGTGTGGATTGAAACATCCGAACAATGACAGCTATGTATCCATCCGTGGGTC
297401	TGTCACACCCTGCGTGGGTGTGTGGATTGAAACCTGCTCTTTCAATTCGTGCAACCGAATATCTCCGTCACACCCTGCGTGGGTGTGTGGATTGAAACAGAACTTGGATAGAAATGGTTTACCTTATTAATTGTC	259_227																				TGTCACACCCTGCGTGGGTGTGTGGATTGAAACCTGCTCTTTCAATTCGTGCAACCGAATATCTCCGTCACACCCTGCGTGGGTGTGTGGATTGAAACAGAACTTGGATAGAAATGGTTTACCTTATTAATTGTC
297402	TGTCACACCCTGCGTGGGTGTGTGGATTGAAACCGTCCATAACGGTAGACTGAGTAGGATGCATTTGTCACACCCTGCGTGGGTGTGTGGATTGAAACCTGCTCTTTCAATTCGTGCAACCGAATATCTCCGTCA	259_228																				TGTCACACCCTGCGTGGGTGTGTGGATTGAAACCGTCCATAACGGTAGACTGAGTAGGATGCATTTGTCACACCCTGCGTGGGTGTGTGGATTGAAACCTGCTCTTTCAATTCGTGCAACCGAATATCTCCGTCA
297403	TGTCACACCCTGCGTGGGTGTGTGGATTGAAACAATTAGCAAGAGTTGGAATTATGTCATCTAAACCTTGTCACACCCTGCGTGGGTGTGTGGATTGAAACATGAAGTGGCTGCCGCCGGAGGTATGTGCCGGGG	259_229	-	Fmp27_WPPW	PF10359.12	0.02	12.2	0.1	0.022	12.1	0.1	1.0	1	0	0	1	1	1	0	-	-2	TGTCACACCCTGCGTGGGTGTGTGGATTGAAACAATTAGCAAGAGTTGGAATTATGTCATCTAAACCTTGTCACACCCTGCGTGGGTGTGTGGATTGAAACATGAAGTGGCTGCCGCCGGAGGTATGTGCCGGGG
297404	TGTCACACCCTGCGTGGGTGTGTGGATTGAAACATGAAGTGGCTGCCGCCGGAGGTATGTGCCGGGGGTCACACCCTGCGTGGGTGTGTGGATTGAAACCACCGCCTCCTGTCGTGCCTGTATCACTCCAAAGTC	259_230	-	tRNA_Me_trans_C	PF20258.1	0.039	12.8	0.1	0.26	10.1	0.1	1.9	1	1	1	2	2	2	0	-	-1	TGTCACACCCTGCGTGGGTGTGTGGATTGAAACATGAAGTGGCTGCCGCCGGAGGTATGTGCCGGGGGTCACACCCTGCGTGGGTGTGTGGATTGAAACCACCGCCTCCTGTCGTGCCTGTATCACTCCAAAGTC
297405	TGTCACACCCTGCGTGGGTGTGTGGATTGAAACACCGAAGGTCTTGCCTTGTTTCTTGCCTACATAGTCACACCCTGCGTGGGTGTGTGGATTGAAACTTTGGCTCATAAGATTTACTCTGGCAAGGGAGAAGTC	259_231																				TGTCACACCCTGCGTGGGTGTGTGGATTGAAACACCGAAGGTCTTGCCTTGTTTCTTGCCTACATAGTCACACCCTGCGTGGGTGTGTGGATTGAAACTTTGGCTCATAAGATTTACTCTGGCAAGGGAGAAGTC
297406	TGTCACACCCTGCGTGGGTGTGTGGATTGAAACCGGCATCTTGACAGCCGAGGAGATAGATGATGTAGTCACACCCTGCGTGGGTGTGTGGATTGAAACGATAGAGATGTTAATCCCATTGAAGATTACAATAGT	259_232	-	zf-TFIIB	PF13453.9	0.045	11.5	0.0	3.8	5.4	0.0	2.2	2	0	0	2	2	2	0	-	2	TGTCACACCCTGCGTGGGTGTGTGGATTGAAACCGGCATCTTGACAGCCGAGGAGATAGATGATGTAGTCACACCCTGCGTGGGTGTGTGGATTGAAACGATAGAGATGTTAATCCCATTGAAGATTACAATAGT
297407	TGTCACACCCTGCGTGGGTGTGTGGATTGAAACAAAAGAGAATGTAAGTAGGATGAGTAATGTATAGTCACACCCTGCGTGGGTGTGTGGATTGAAACCCTCTTGCCGTGGCAACACCTCTATCACCAGCCGGTC	259_233																				TGTCACACCCTGCGTGGGTGTGTGGATTGAAACAAAAGAGAATGTAAGTAGGATGAGTAATGTATAGTCACACCCTGCGTGGGTGTGTGGATTGAAACCCTCTTGCCGTGGCAACACCTCTATCACCAGCCGGTC
297408	TGTCACACCCTGCGTGGGTGTGTGGATTGAAACCAAAGGTTTCACCGCCTTTTCCCTTTTTCCATAGTCACACCCTGCGTGGGTGTGTGGATTGAAACTTAATACATCTACCATCAGGGGTAGTTACTGTGGTCA	259_234	-	HGWP	PF03578.18	0.014	13.4	0.4	0.022	12.7	0.4	1.4	1	0	0	1	1	1	0	-	1	TGTCACACCCTGCGTGGGTGTGTGGATTGAAACCAAAGGTTTCACCGCCTTTTCCCTTTTTCCATAGTCACACCCTGCGTGGGTGTGTGGATTGAAACTTAATACATCTACCATCAGGGGTAGTTACTGTGGTCA
297409	TGTCACACCCTGCGTGGGTGTGTGGATTGAAACTACCCCTATGTTGTCCGGCTTGCTGGCCGATTCGTGTCACACCCTGCGTGGGTGTGTGGATTGAAACCTTTGGGCTGGAAGTTGATGTATTTGTCAGTGAGT	259_235																				TGTCACACCCTGCGTGGGTGTGTGGATTGAAACTACCCCTATGTTGTCCGGCTTGCTGGCCGATTCGTGTCACACCCTGCGTGGGTGTGTGGATTGAAACCTTTGGGCTGGAAGTTGATGTATTTGTCAGTGAGT
297410	TGTCACACCCTGCGTGGGTGTGTGGATTGAAACCATTAACGACAGAATCGATTTTTTGTTCAATCTGTCACACCCTGCGTGGGTGTGTGGATTGAAACACTTATTTATGCCAATATTCAAGCTAATCGTTCGTCA	259_236																				TGTCACACCCTGCGTGGGTGTGTGGATTGAAACCATTAACGACAGAATCGATTTTTTGTTCAATCTGTCACACCCTGCGTGGGTGTGTGGATTGAAACACTTATTTATGCCAATATTCAAGCTAATCGTTCGTCA
297411	TGTCACACCCTGCGTGGGTGTGTGGATTGAAACCTTTGGGCTGGAAGTTGATGTATTTGTCAGTGAGTCACACCCTGCGTGGGTGTGTGGATTGAAACATAAGGGCTGTATTATTTGATGTTTTACTTCCTCGTC	259_237																				TGTCACACCCTGCGTGGGTGTGTGGATTGAAACCTTTGGGCTGGAAGTTGATGTATTTGTCAGTGAGTCACACCCTGCGTGGGTGTGTGGATTGAAACATAAGGGCTGTATTATTTGATGTTTTACTTCCTCGTC
297412	TGTCACACCCTGCGTGGGTGTGTGGATTGAAACGGTCTGTATGTCGATGAGCCGGATTTCTTCGGGGAGTCACACCCTGCGTGGGTGTGTGGATTGAAACACCTTCGACTACCTGGAGGAGATACCTGCACATGG	259_238																				TGTCACACCCTGCGTGGGTGTGTGGATTGAAACGGTCTGTATGTCGATGAGCCGGATTTCTTCGGGGAGTCACACCCTGCGTGGGTGTGTGGATTGAAACACCTTCGACTACCTGGAGGAGATACCTGCACATGG
297413	TGTCACATCCCACACGGGATGTGTGAGTAGAAATCAGCAGAAACAACAAAAGCTGCAGGAAGTGCTGCGTCACATCCCACACGGGATGTGTGAGTAGAAATCGTAAGAGTACAAAGTGTTTTAACTTCGGTATCC	259_239	-	DUF2811	PF10929.11	0.027	13.3	0.1	0.03	13.1	0.1	1.2	1	0	0	1	1	1	0	-	-3	TGTCACATCCCACACGGGATGTGTGAGTAGAAATCAGCAGAAACAACAAAAGCTGCAGGAAGTGCTGCGTCACATCCCACACGGGATGTGTGAGTAGAAATCGTAAGAGTACAAAGTGTTTTAACTTCGGTATCC
297414	TGTCACATCCCACACGGGATGTGTGAGTAGAAATGCGAAACGCCGTAGAAGTTGCGAGAACGCCGCACGTCACATCCCACACGGGATGTGTGAGTAGAAATTGGAAATGCAGATTATGCGTGTATAAAAGGTTTG	259_240																				TGTCACATCCCACACGGGATGTGTGAGTAGAAATGCGAAACGCCGTAGAAGTTGCGAGAACGCCGCACGTCACATCCCACACGGGATGTGTGAGTAGAAATTGGAAATGCAGATTATGCGTGTATAAAAGGTTTG
297415	TGTCACATCCCACACGGGATGTGTGAGTAGAAATCTTACTATATGTACTAAAATGTTCCGCATCTTTTGTCACATCCCACACGGGATGTGTGAGTAGAAATCAGCAGAAACAACAAAAGCTGCAGGAAGTGCTGC	259_241																				TGTCACATCCCACACGGGATGTGTGAGTAGAAATCTTACTATATGTACTAAAATGTTCCGCATCTTTTGTCACATCCCACACGGGATGTGTGAGTAGAAATCAGCAGAAACAACAAAAGCTGCAGGAAGTGCTGC
297416	TGTCACATCCCACACGGGATGTGTGAGTAGAAATTACGTCATTAGATACAAATTGGATGCGGTGGTTAGTCACATCCCACACGGGATGTGTGAGTAGAAATCGTAGGTTACTAAGCTAGTGCCCGGCTCTTTTCG	259_242	-	PNISR	PF15996.8	0.045	12.5	0.0	0.045	12.5	0.0	1.0	1	0	0	1	1	1	0	-	-3	TGTCACATCCCACACGGGATGTGTGAGTAGAAATTACGTCATTAGATACAAATTGGATGCGGTGGTTAGTCACATCCCACACGGGATGTGTGAGTAGAAATCGTAGGTTACTAAGCTAGTGCCCGGCTCTTTTCG
297417	TGTCACATCCCACACGGGATGTGTGAGTAGAAATCCATGAGCTTCCGCTTGCGGATCAGCGATTGGCGTCACATCCCACACGGGATGTGTGAGTAGAAATTCCTGTATCCTGTACCAAGACGGGAATCTCTCCGT	259_243	-	BRK	PF07533.19	0.00078	17.5	0.5	0.056	11.5	0.1	2.1	2	0	0	2	2	2	2	-	-1	TGTCACATCCCACACGGGATGTGTGAGTAGAAATCCATGAGCTTCCGCTTGCGGATCAGCGATTGGCGTCACATCCCACACGGGATGTGTGAGTAGAAATTCCTGTATCCTGTACCAAGACGGGAATCTCTCCGT
297418	TGTCACATCCCACACGGGATGTGTGAGTAGAAATCCATGAGCTTCCGCTTGCGGATCAGCGATTGGCGTCACATCCCACACGGGATGTGTGAGTAGAAATTCCTGTATCCTGTACCAAGACGGGAATCTCTCCGT	259_243	-	DUF2811	PF10929.11	0.0007	18.3	0.1	0.31	9.8	0.0	2.1	1	1	1	2	2	2	2	-	-1	TGTCACATCCCACACGGGATGTGTGAGTAGAAATCCATGAGCTTCCGCTTGCGGATCAGCGATTGGCGTCACATCCCACACGGGATGTGTGAGTAGAAATTCCTGTATCCTGTACCAAGACGGGAATCTCTCCGT
297419	TGTCACATCCCACACGGGATGTGTGAGTAGAAATGCCTCTACGATTTCCACAGGGTTAAATGTATTTAGTCACATCCCACACGGGATGTGTGAGTAGAAATAAAATATAATCGGCTGTTTCCATTTTGGAAAAAG	259_244																				TGTCACATCCCACACGGGATGTGTGAGTAGAAATGCCTCTACGATTTCCACAGGGTTAAATGTATTTAGTCACATCCCACACGGGATGTGTGAGTAGAAATAAAATATAATCGGCTGTTTCCATTTTGGAAAAAG
297420	TGTCACATCCCACACGGGATGTGTGAGTAGAAATTATATGGTGTTGAACTAGACACCATGAGTTCAAGTCACATCCCACACGGGATGTGTGAGTAGAAATCTTCATATTATCTTACCTGCTTTCCTTCCTCTAAG	259_245	-	BRK	PF07533.19	0.014	13.5	0.4	1.3	7.2	0.1	2.3	2	1	0	2	2	2	0	-	-1	TGTCACATCCCACACGGGATGTGTGAGTAGAAATTATATGGTGTTGAACTAGACACCATGAGTTCAAGTCACATCCCACACGGGATGTGTGAGTAGAAATCTTCATATTATCTTACCTGCTTTCCTTCCTCTAAG
297421	TGTCACATCCCACACGGGATGTGTGAGTAGAAATTATATGGTGTTGAACTAGACACCATGAGTTCAAGTCACATCCCACACGGGATGTGTGAGTAGAAATCTTCATATTATCTTACCTGCTTTCCTTCCTCTAAG	259_245	-	DUF2811	PF10929.11	0.007	15.1	0.0	1.4	7.8	0.0	2.1	2	0	0	2	2	2	2	-	-1	TGTCACATCCCACACGGGATGTGTGAGTAGAAATTATATGGTGTTGAACTAGACACCATGAGTTCAAGTCACATCCCACACGGGATGTGTGAGTAGAAATCTTCATATTATCTTACCTGCTTTCCTTCCTCTAAG
297422	TGTCACATCCCACACGGGATGTGTGAGTAGAAATCTAAACCCTGTTCTGCTGTTAATTCTGATAATCGTCACATCCCACACGGGATGTGTGAGTAGAAATTTGACTCAACGACAGTCTGTGCCGCGTTGATGATG	259_246	-	BRK	PF07533.19	0.037	12.1	0.7	4	5.6	0.0	2.3	3	0	0	3	3	3	0	-	-1	TGTCACATCCCACACGGGATGTGTGAGTAGAAATCTAAACCCTGTTCTGCTGTTAATTCTGATAATCGTCACATCCCACACGGGATGTGTGAGTAGAAATTTGACTCAACGACAGTCTGTGCCGCGTTGATGATG
297423	TGTCACATCCCACACGGGATGTGTGAGTAGAAATCTAAACCCTGTTCTGCTGTTAATTCTGATAATCGTCACATCCCACACGGGATGTGTGAGTAGAAATTTGACTCAACGACAGTCTGTGCCGCGTTGATGATG	259_246	-	DUF2811	PF10929.11	0.0099	14.6	0.0	2.3	7.0	0.0	2.1	2	0	0	2	2	2	2	-	-1	TGTCACATCCCACACGGGATGTGTGAGTAGAAATCTAAACCCTGTTCTGCTGTTAATTCTGATAATCGTCACATCCCACACGGGATGTGTGAGTAGAAATTTGACTCAACGACAGTCTGTGCCGCGTTGATGATG
297424	TGTCACATCCCACACGGGATGTGTGAGTAGAAATCTGCCGCCTGTATCATTTCCCGGAGTTTCGGCGGGGTCACATCCCACACGGGATGTGTGAGTAGAAATACCATCAATAGCATTGAGCGAAAAACAGAGGTT	259_247	-	Trigger_N	PF05697.16	0.036	12.8	0.0	0.036	12.8	0.0	1.0	1	0	0	1	1	1	0	-	3	TGTCACATCCCACACGGGATGTGTGAGTAGAAATCTGCCGCCTGTATCATTTCCCGGAGTTTCGGCGGGGTCACATCCCACACGGGATGTGTGAGTAGAAATACCATCAATAGCATTGAGCGAAAAACAGAGGTT
297425	TGTCACATCCCACACGGGATGTGTGAGTAGAAATAATACATCTAACTGTATTTTTTCTTCGATGTGAGTCACATCCCACACGGGATGTGTGAGTAGAAATCATGACTGGGCGGTAGTAGATTCAGCGGACTTTGT	259_248	-	DUF2811	PF10929.11	0.0089	14.8	0.2	1.2	8.0	0.0	2.1	1	1	1	2	2	2	2	-	-1	TGTCACATCCCACACGGGATGTGTGAGTAGAAATAATACATCTAACTGTATTTTTTCTTCGATGTGAGTCACATCCCACACGGGATGTGTGAGTAGAAATCATGACTGGGCGGTAGTAGATTCAGCGGACTTTGT
297426	TGTCACATCCCACACGGGATGTGTGAGTAGAAATAATACATCTAACTGTATTTTTTCTTCGATGTGAGTCACATCCCACACGGGATGTGTGAGTAGAAATCATGACTGGGCGGTAGTAGATTCAGCGGACTTTGT	259_248	-	Herpeto_peptide	PF14409.9	0.021	13.5	0.8	0.97	8.2	0.1	2.1	1	1	1	2	2	2	0	-	-3	TGTCACATCCCACACGGGATGTGTGAGTAGAAATAATACATCTAACTGTATTTTTTCTTCGATGTGAGTCACATCCCACACGGGATGTGTGAGTAGAAATCATGACTGGGCGGTAGTAGATTCAGCGGACTTTGT
297427	TGTCACATCCCACACGGGATGTGTGAGTAGAAATATCCAGCAATTGCATATTTTGTACCAGATACAAGTCACATCCCACACGGGATGTGTGAGTAGAAATAGGTATTATAATTGGTTTAAAATTAGGGCGAACTA	259_249	-	DUF2811	PF10929.11	0.032	13.0	0.4	3.2	6.6	0.0	2.1	2	0	0	2	2	2	0	-	-1	TGTCACATCCCACACGGGATGTGTGAGTAGAAATATCCAGCAATTGCATATTTTGTACCAGATACAAGTCACATCCCACACGGGATGTGTGAGTAGAAATAGGTATTATAATTGGTTTAAAATTAGGGCGAACTA
297428	TGTCACATCCCACACGGGATGTGTGAGTAGAAATATCCAGCAATTGCATATTTTGTACCAGATACAAGTCACATCCCACACGGGATGTGTGAGTAGAAATAGGTATTATAATTGGTTTAAAATTAGGGCGAACTA	259_249	-	Hormone_6	PF00236.21	0.00064	18.2	0.4	0.00069	18.1	0.4	1.0	1	0	0	1	1	1	1	-	2	TGTCACATCCCACACGGGATGTGTGAGTAGAAATATCCAGCAATTGCATATTTTGTACCAGATACAAGTCACATCCCACACGGGATGTGTGAGTAGAAATAGGTATTATAATTGGTTTAAAATTAGGGCGAACTA
297429	TGTCACATCCCACACGGGATGTGTGAGTAGAAATTTAAATAATGGATTTCTCCTACATTCCACAGATGTCACATCCCACACGGGATGTGTGAGTAGAAATAATACATCTAACTGTATTTTTTCTTCGATGTGAGT	259_250	-	BRK	PF07533.19	0.025	12.7	0.3	2.4	6.3	0.0	2.1	2	0	0	2	2	2	0	-	-1	TGTCACATCCCACACGGGATGTGTGAGTAGAAATTTAAATAATGGATTTCTCCTACATTCCACAGATGTCACATCCCACACGGGATGTGTGAGTAGAAATAATACATCTAACTGTATTTTTTCTTCGATGTGAGT
297430	TGTCACATCCCACACGGGATGTGTGAGTAGAAATTTAAATAATGGATTTCTCCTACATTCCACAGATGTCACATCCCACACGGGATGTGTGAGTAGAAATAATACATCTAACTGTATTTTTTCTTCGATGTGAGT	259_250	-	DUF2811	PF10929.11	0.003	16.3	0.0	1.7	7.5	0.0	2.1	2	0	0	2	2	2	2	-	-1	TGTCACATCCCACACGGGATGTGTGAGTAGAAATTTAAATAATGGATTTCTCCTACATTCCACAGATGTCACATCCCACACGGGATGTGTGAGTAGAAATAATACATCTAACTGTATTTTTTCTTCGATGTGAGT
297431	TGTCACATCCCACACGGGATGTGTGAGTAGAAATTTAAATAATGGATTTCTCCTACATTCCACAGATGTCACATCCCACACGGGATGTGTGAGTAGAAATAATACATCTAACTGTATTTTTTCTTCGATGTGAGT	259_250	-	Herpeto_peptide	PF14409.9	0.048	12.4	2.4	0.17	10.6	0.3	2.0	1	1	1	2	2	2	0	-	-3	TGTCACATCCCACACGGGATGTGTGAGTAGAAATTTAAATAATGGATTTCTCCTACATTCCACAGATGTCACATCCCACACGGGATGTGTGAGTAGAAATAATACATCTAACTGTATTTTTTCTTCGATGTGAGT
297432	TGTCACATCCCACACGGGATGTGTGAGTAGAAATTTAAATAATGGATTTCTCCTACATTCCACAGATGTCACATCCCACACGGGATGTGTGAGTAGAAATAATACATCTAACTGTATTTTTTCTTCGATGTGAGT	259_250	-	PEP-utilizers	PF00391.26	0.012	13.8	0.1	0.67	8.2	0.0	2.0	1	1	1	2	2	2	0	-	2	TGTCACATCCCACACGGGATGTGTGAGTAGAAATTTAAATAATGGATTTCTCCTACATTCCACAGATGTCACATCCCACACGGGATGTGTGAGTAGAAATAATACATCTAACTGTATTTTTTCTTCGATGTGAGT
297433	TGTCACATCCCACACGGGATGTGTGAGTAGAAATTTAAATAATGGATTTCTCCTACATTCCACAGATGTCACATCCCACACGGGATGTGTGAGTAGAAATAATACATCTAACTGTATTTTTTCTTCGATGTGAGT	259_250	-	zf-LYAR	PF08790.14	0.027	12.8	4.6	0.31	9.4	0.2	2.3	2	0	0	2	2	2	0	-	2	TGTCACATCCCACACGGGATGTGTGAGTAGAAATTTAAATAATGGATTTCTCCTACATTCCACAGATGTCACATCCCACACGGGATGTGTGAGTAGAAATAATACATCTAACTGTATTTTTTCTTCGATGTGAGT
297434	TGTCACCGAAGGTGACTGATGAGGGCAAACTTCCCGCAGCTTTCCGTCAACGGGATACAGCGGTACACTTTCCCCTCATCCGGCCTCGGACGGGGCCTCGGCCACCTTCCCCCCAGGGGGAAGGCTTTCCGTCCG	259_251																				TGTCACCGAAGGTGACTGATGAGGGCAAACTTCCCGCAGCTTTCCGTCAACGGGATACAGCGGTACACTTTCCCCTCATCCGGCCTCGGACGGGGCCTCGGCCACCTTCCCCCCAGGGGGAAGGCTTTCCGTCCG
297435	TGTCACCGAAGGTGACTGATGAGGGCAAACTTCCCGCAGCTTTCCGTCAACGGGATACAGCGGTACACTTTCCCCTCATCCGACCTCGGACGGGGCCTCGGCCACCTTTTTTCCCCCAGGGGGAAGGCTTTCCGT	259_252																				TGTCACCGAAGGTGACTGATGAGGGCAAACTTCCCGCAGCTTTCCGTCAACGGGATACAGCGGTACACTTTCCCCTCATCCGACCTCGGACGGGGCCTCGGCCACCTTTTTTCCCCCAGGGGGAAGGCTTTCCGT
297436	TGTCAGCGGCCCCGCCCGCTGACTGATGAGGGCAAAGTGTTTGGCGCGGTCCCGCAAGCGGGCAGCTGCAGGACACTTGCCCCTCATCCGGCCTGCGGCCACCTTCCCCCAAGGGGGAAGGCTCCAAAGCGGGCA	259_253																				TGTCAGCGGCCCCGCCCGCTGACTGATGAGGGCAAAGTGTTTGGCGCGGTCCCGCAAGCGGGCAGCTGCAGGACACTTGCCCCTCATCCGGCCTGCGGCCACCTTCCCCCAAGGGGGAAGGCTCCAAAGCGGGCA
297437	TGTCAGGCGGGGAACCGAGCAGCATTAAGCGGCGCTTGCCTAGTGCCGCGGTCAAGCCTGCATCTGTACGCAAAGCAGCGCAGCCGCGTGCTCTGCCCGCTGTTTTTTGTAGCTTTGCAGGAGGTGAGCCGATGT	259_254																				TGTCAGGCGGGGAACCGAGCAGCATTAAGCGGCGCTTGCCTAGTGCCGCGGTCAAGCCTGCATCTGTACGCAAAGCAGCGCAGCCGCGTGCTCTGCCCGCTGTTTTTTGTAGCTTTGCAGGAGGTGAGCCGATGT
297438	TGTCAGGCGGGGAACCGAGCAGCATTAAGCGGCGCTTGCCTAGTGCCGCGGTCAAGCCTGCATCTGTACGCAAAGCAGCGCAGCCGCGTGCTCTGCCCGCTTTATTTGTATCTTAACGGGAGGTGGGCAGATGTA	259_255																				TGTCAGGCGGGGAACCGAGCAGCATTAAGCGGCGCTTGCCTAGTGCCGCGGTCAAGCCTGCATCTGTACGCAAAGCAGCGCAGCCGCGTGCTCTGCCCGCTTTATTTGTATCTTAACGGGAGGTGGGCAGATGTA
297439	TGTCAGGCGGGGAACCGAGCAGCATTAAGCGGCGCTTGCCTAGTGCCGCGGTCAAGCCTGCATCTGTACGCAAAGCAGCGCAGCCGCGTGCTCTGCCCGCTGTTTTTGTATCTTAGGAGGGATGTGTCGATGTAC	259_256																				TGTCAGGCGGGGAACCGAGCAGCATTAAGCGGCGCTTGCCTAGTGCCGCGGTCAAGCCTGCATCTGTACGCAAAGCAGCGCAGCCGCGTGCTCTGCCCGCTGTTTTTGTATCTTAGGAGGGATGTGTCGATGTAC
297440	TGTCAGGCGGGGAACCGAGCAGCATTAAGCGGCGCTTGCCTAGTGCCGCGGTCAAGCCTGCATCTGTACGCAAAGCAGCGCAGCCGCGTGCTCTGCCCGCTTTTTCTAACTTTGCAGGGAGGTGTGCCGAATGTA	259_257																				TGTCAGGCGGGGAACCGAGCAGCATTAAGCGGCGCTTGCCTAGTGCCGCGGTCAAGCCTGCATCTGTACGCAAAGCAGCGCAGCCGCGTGCTCTGCCCGCTTTTTCTAACTTTGCAGGGAGGTGTGCCGAATGTA
297441	TGTCAGGCGGGGAACCGAGCAGCATTAAGCAGTATTGCCGATGCGATGCAGTAAGTCTGTCGTTCACTCATTTGTACGATTGCCGTTATTTCGGCTGACGGCTTGCATTTTTTGTTGATTGCGGGGTGAATTTTT	259_258																				TGTCAGGCGGGGAACCGAGCAGCATTAAGCAGTATTGCCGATGCGATGCAGTAAGTCTGTCGTTCACTCATTTGTACGATTGCCGTTATTTCGGCTGACGGCTTGCATTTTTTGTTGATTGCGGGGTGAATTTTT
297442	TGTCAGGCGGGGAACCGAGCAGCATTAAGCAGTATTGCCGATGCGATGCAGTAAGTCTGTCGTTCACTCATTTGTACGATTGCCGTTGTTTCGGCTGACGGCTTGCATTTTTTGTTGATTGAGGGGTGAATTTTT	259_259	-	zf-Nse	PF11789.11	0.022	13.1	0.2	0.027	12.8	0.2	1.1	1	0	0	1	1	1	0	-	-2	TGTCAGGCGGGGAACCGAGCAGCATTAAGCAGTATTGCCGATGCGATGCAGTAAGTCTGTCGTTCACTCATTTGTACGATTGCCGTTGTTTCGGCTGACGGCTTGCATTTTTTGTTGATTGAGGGGTGAATTTTT
297443	TGTCAGGCGGGGAACCGAGCAGCATTAAGCGGTGGTCTCCTGGTGCTGCGGTCAGTCCGCATTCGTATGCAAAGCAGCGCAGCCGCGGGGCACACCCCGCGCGGGCCTTGTCCCTTTTTCTATGCCGCAAAATAT	259_260																				TGTCAGGCGGGGAACCGAGCAGCATTAAGCGGTGGTCTCCTGGTGCTGCGGTCAGTCCGCATTCGTATGCAAAGCAGCGCAGCCGCGGGGCACACCCCGCGCGGGCCTTGTCCCTTTTTCTATGCCGCAAAATAT
297444	TGTCAGGCGGGGAACCGAGCAGCATTAAGCAGTATTGCCGATGCGATGCAGTAAGTCTGTCGTTCACTTATTTGCATGATGCCGTATAATATTCGGCTGACGGCTTGCATTTTTTATTGAAGAGAGGTGTTTTGT	259_261																				TGTCAGGCGGGGAACCGAGCAGCATTAAGCAGTATTGCCGATGCGATGCAGTAAGTCTGTCGTTCACTTATTTGCATGATGCCGTATAATATTCGGCTGACGGCTTGCATTTTTTATTGAAGAGAGGTGTTTTGT
297445	TGTCAGGCGGGGAACCGAGCAGCATTAAGTGGTCAGCCTGTGCGCCACAGTCCGCCTGCACGGTGCATGACCAAGTTAAGGTCTTTATTTTTGTTATAATGAAGCCGAAAAGTGCCGCTGTATTTTGTTTGGCAC	259_262																				TGTCAGGCGGGGAACCGAGCAGCATTAAGTGGTCAGCCTGTGCGCCACAGTCCGCCTGCACGGTGCATGACCAAGTTAAGGTCTTTATTTTTGTTATAATGAAGCCGAAAAGTGCCGCTGTATTTTGTTTGGCAC
297446	TGTCAGGCGGGGAACCGAGCAGCATTAAGCAGAAACCATCGTGTGCCGCAGATCTGCCGATTCTGAGCCCGAAATGCGGAAAGGCAGCCGGGTGTGTGTATTCGAATTACCTGTGTGCGGTCTTGTGGGGCGCTG	259_263																				TGTCAGGCGGGGAACCGAGCAGCATTAAGCAGAAACCATCGTGTGCCGCAGATCTGCCGATTCTGAGCCCGAAATGCGGAAAGGCAGCCGGGTGTGTGTATTCGAATTACCTGTGTGCGGTCTTGTGGGGCGCTG
297447	TGTCAGGCGGGGAACCGAGCAGCATTAAGCAGAAACCATCGTGTGCCGCAGATCTGCCGATTCTGAGCCCGAAATGCGGAAAGGCAGCCGGGTGCGTGTATTCGAATTACCTGTGTGCGGTCTTGTGGGGCGCTG	259_264																				TGTCAGGCGGGGAACCGAGCAGCATTAAGCAGAAACCATCGTGTGCCGCAGATCTGCCGATTCTGAGCCCGAAATGCGGAAAGGCAGCCGGGTGCGTGTATTCGAATTACCTGTGTGCGGTCTTGTGGGGCGCTG
297448	TGTCAGGCGGGGAACCGAGCAGCATTAAGCGGGACCATCCATGTGCCGCAAGGACGCCGGTTCCGCAGCTGTATACGGGGGAGTATTTCTATTGTAAGGGAGGGCTGCGGATGTATCAGGCGCTTTACCGCAAGT	259_265																				TGTCAGGCGGGGAACCGAGCAGCATTAAGCGGGACCATCCATGTGCCGCAAGGACGCCGGTTCCGCAGCTGTATACGGGGGAGTATTTCTATTGTAAGGGAGGGCTGCGGATGTATCAGGCGCTTTACCGCAAGT
297449	TGTCAGGCGGGGAACCGAGCAGCATTAAGCAGTTATGACCTGTGCCGCAGCAAGTTTACACTCATAATCACGGGTTCTATTTTTGCGTATCGTTTTATTTACCGATTATTATGTACTTTGTCACGGGAGGTTAGT	259_266																				TGTCAGGCGGGGAACCGAGCAGCATTAAGCAGTTATGACCTGTGCCGCAGCAAGTTTACACTCATAATCACGGGTTCTATTTTTGCGTATCGTTTTATTTACCGATTATTATGTACTTTGTCACGGGAGGTTAGT
297450	TGTCAGGCGGGGAACCGAGCAGCATTAAGCAGCGTTTGCACAGTGCCGCGGCAAGCCTGCATCTGTACGCCAAGCAGCGCAGCCGCGTGCTCTGCCCGCCTTTTTACTGTTTTTGCAGGGAGGTGGCTTTGATGT	259_267	-	PurK_C	PF17769.4	0.029	12.6	0.0	0.032	12.4	0.0	1.1	1	0	0	1	1	1	0	-	3	TGTCAGGCGGGGAACCGAGCAGCATTAAGCAGCGTTTGCACAGTGCCGCGGCAAGCCTGCATCTGTACGCCAAGCAGCGCAGCCGCGTGCTCTGCCCGCCTTTTTACTGTTTTTGCAGGGAGGTGGCTTTGATGT
297451	TGTCAGGCGGGGAACCGAGCAGCATTAAGCAGCGTTTGCACAGTGCCGCGGCAAGCCTGCATCTGTACGCCAAGCAGCGCAGCCGCGTGCTCTGCCCGCCTTTTTACTGTTTTTGCAGGGAGGTAGCTTTGATGT	259_268	-	PurK_C	PF17769.4	0.029	12.6	0.0	0.032	12.4	0.0	1.1	1	0	0	1	1	1	0	-	3	TGTCAGGCGGGGAACCGAGCAGCATTAAGCAGCGTTTGCACAGTGCCGCGGCAAGCCTGCATCTGTACGCCAAGCAGCGCAGCCGCGTGCTCTGCCCGCCTTTTTACTGTTTTTGCAGGGAGGTAGCTTTGATGT
297452	TGTCAGGCGGGGAACCGAGCAGCATTAAGCAGGTCACTCCGTGTGCCGTGGGGGCGCCGAGCCCGAGCTGGCTGCTGTGGTAACGGGCATGTCGTCTATTCAAAGGTGGGTGTGCAGTCTTGTCAATGGTCACGT	259_269																				TGTCAGGCGGGGAACCGAGCAGCATTAAGCAGGTCACTCCGTGTGCCGTGGGGGCGCCGAGCCCGAGCTGGCTGCTGTGGTAACGGGCATGTCGTCTATTCAAAGGTGGGTGTGCAGTCTTGTCAATGGTCACGT
297453	TGTCAGGCGGGGAACCGAGCAGCATTAAGCGGTTTGTTTCGTGTGTCACAGTTCCGCCCGCTCGCCCATATGTCGGATTGATTTTTTTATTTTCTTGATTGGAGTGAGAGTTTTGTATCAGGCATTGTACAGAAA	259_270																				TGTCAGGCGGGGAACCGAGCAGCATTAAGCGGTTTGTTTCGTGTGTCACAGTTCCGCCCGCTCGCCCATATGTCGGATTGATTTTTTTATTTTCTTGATTGGAGTGAGAGTTTTGTATCAGGCATTGTACAGAAA
297454	TGTCAGGCGGGGAACCGAGCAGCATTAAGCGGGACCAGTCATGTGCCGCAAGGGCGCCGGTCACGCAGCTGTATACGGAGGACCTTTTCTATCCTCACGAAAGGGGCAATGTGGTATGTATCAGGCGCTGTACCG	259_271																				TGTCAGGCGGGGAACCGAGCAGCATTAAGCGGGACCAGTCATGTGCCGCAAGGGCGCCGGTCACGCAGCTGTATACGGAGGACCTTTTCTATCCTCACGAAAGGGGCAATGTGGTATGTATCAGGCGCTGTACCG
297455	TGTCAGGCGGGGAACCGAGCAGCATTAAGCGGTCTGCACTGTGCGCCACAGTCCGCCTGCCCGCCGCATGACCAAGATAAAGGCTCGTTTTTGTTTTTATCAAAAAGTATTTTTAAAGGACGGTCTGTTATGTAC	259_272																				TGTCAGGCGGGGAACCGAGCAGCATTAAGCGGTCTGCACTGTGCGCCACAGTCCGCCTGCCCGCCGCATGACCAAGATAAAGGCTCGTTTTTGTTTTTATCAAAAAGTATTTTTAAAGGACGGTCTGTTATGTAC
297456	TGTCAGGCGGGGAACCGAGCAGCATTAAGAGGGATCATCCATGTGCCGCGAGGGTGCCGGCTCTGTGGCTCACAGCGGAGGACGTTCGCTTTTATTTTGCATCTGCAGGGGAGGTGTGCCCATGTATCAGGCGCT	259_273																				TGTCAGGCGGGGAACCGAGCAGCATTAAGAGGGATCATCCATGTGCCGCGAGGGTGCCGGCTCTGTGGCTCACAGCGGAGGACGTTCGCTTTTATTTTGCATCTGCAGGGGAGGTGTGCCCATGTATCAGGCGCT
297457	TGTCAGGCGGGGAACCGAGCAGCATTAAGCAGGTCACTCCGTGTGCCGTGGGGGCGCCGGGCCCGAGCTGGCTGCTGTGGTAACGGGCATGTCGTCTATTCAAAGGTGGGTGTGCAGTCTTGTCAATGGTCACGT	259_274																				TGTCAGGCGGGGAACCGAGCAGCATTAAGCAGGTCACTCCGTGTGCCGTGGGGGCGCCGGGCCCGAGCTGGCTGCTGTGGTAACGGGCATGTCGTCTATTCAAAGGTGGGTGTGCAGTCTTGTCAATGGTCACGT
297458	TGTCAGGCGGGGAACCGAGCAGCATTAAGAGGGATCATCCATGTGCCGCGAGGGTGCCGGCCCTGTGGCTCACGGCGGAGGACTCGTTTATTTTGTTTGTCGGCAGGGAGGTGTGCCCATGTACCAGGCGCTGTA	259_275																				TGTCAGGCGGGGAACCGAGCAGCATTAAGAGGGATCATCCATGTGCCGCGAGGGTGCCGGCCCTGTGGCTCACGGCGGAGGACTCGTTTATTTTGTTTGTCGGCAGGGAGGTGTGCCCATGTACCAGGCGCTGTA
297459	TGTCAGGCGGGGAACCGAGCAGCATTAAGCGGATCGCTGTGTGTGCCGTGAGGGTGCCGGACCTGAGCCGGCTGCTGTTGCACCGGGCATACCGCATCATTCAAGGAAAGGTGTGCAGTCTTGCCAAGGATCGCT	259_276																				TGTCAGGCGGGGAACCGAGCAGCATTAAGCGGATCGCTGTGTGTGCCGTGAGGGTGCCGGACCTGAGCCGGCTGCTGTTGCACCGGGCATACCGCATCATTCAAGGAAAGGTGTGCAGTCTTGCCAAGGATCGCT
297460	TGTCAGGCGGGGAACCGAGCAGCATTAAGCGGTATTCCCCGTGCGCCGCAGTAAATCGGTTCGTTCGTACACCCGGGTGAGTGAGGCTATATTTTTGCCAATCAATTCGGAATTAAAAACAGTTGATATCATTTT	259_277																				TGTCAGGCGGGGAACCGAGCAGCATTAAGCGGTATTCCCCGTGCGCCGCAGTAAATCGGTTCGTTCGTACACCCGGGTGAGTGAGGCTATATTTTTGCCAATCAATTCGGAATTAAAAACAGTTGATATCATTTT
297461	TGTCAGGCGGGGAACCGAGCAGCATTAAGCAGTTATGACCTGTGCCGCAGCAAGTTTACACTCATAATCATGGGTTCTATTTTTGCGTATCGTTTTATTTACCGATTATTATGTACTTTTTCACGGGAGGTTAGT	259_278																				TGTCAGGCGGGGAACCGAGCAGCATTAAGCAGTTATGACCTGTGCCGCAGCAAGTTTACACTCATAATCATGGGTTCTATTTTTGCGTATCGTTTTATTTACCGATTATTATGTACTTTTTCACGGGAGGTTAGT
297462	TGTCAGGCGGGGAACCGAGCAGCATTAAGCAGTTATGACCTGTGCCGCAGCAAGTTTACACTCATAATCATGGGTTCTATTTTTGCGTATCGTTTTATTTACCGATTATTATGTACTTTGTCACGGGAGGTTAGT	259_279																				TGTCAGGCGGGGAACCGAGCAGCATTAAGCAGTTATGACCTGTGCCGCAGCAAGTTTACACTCATAATCATGGGTTCTATTTTTGCGTATCGTTTTATTTACCGATTATTATGTACTTTGTCACGGGAGGTTAGT
297463	TGTCAGGCGGGGAACCGAGCAGCATTAAGAGGGATCATTCATGTGCCGCAAGGGCGCCGGCTCTGTGGCTTCATGGGGAGGACTATCTGTTTTCGTTAAAATTCCAAAGGAATTTTCACGAAAAGGTTTACGGCC	259_280																				TGTCAGGCGGGGAACCGAGCAGCATTAAGAGGGATCATTCATGTGCCGCAAGGGCGCCGGCTCTGTGGCTTCATGGGGAGGACTATCTGTTTTCGTTAAAATTCCAAAGGAATTTTCACGAAAAGGTTTACGGCC
297464	TGTCAGGCGGGGAACCGAGCAGCATTAAGCAGTCATGACCTGTGCCGCAGCAAGTTTACACTCATAATCATGGGTTCTGTTTTTATGTATTGATTTTGTCACAGGAGGGTCAGTTTATGCATCTTGCACTTTATC	259_281	-	DUF3452	PF11934.11	0.047	11.7	0.0	0.051	11.6	0.0	1.1	1	0	0	1	1	1	0	-	2	TGTCAGGCGGGGAACCGAGCAGCATTAAGCAGTCATGACCTGTGCCGCAGCAAGTTTACACTCATAATCATGGGTTCTGTTTTTATGTATTGATTTTGTCACAGGAGGGTCAGTTTATGCATCTTGCACTTTATC
297465	TGTCAGGCGGGGAACCGAGCAGCATTAAGAGGGATCATCCATGTGCCGCGGGGAAGCCGGCTTCGCGGCTATCGGCGGAGGACGTTCTATTTTTGTTACGACAGGAGGTGTGCCCGTGTACCAGGCGCTGTACCG	259_282																				TGTCAGGCGGGGAACCGAGCAGCATTAAGAGGGATCATCCATGTGCCGCGGGGAAGCCGGCTTCGCGGCTATCGGCGGAGGACGTTCTATTTTTGTTACGACAGGAGGTGTGCCCGTGTACCAGGCGCTGTACCG
297466	TGTCAGGCGGGGAACCGAGCAGCATTAAGAGGGATCATCCATGTGCCGCGAGGGTGCCGGCTCTGTGGCCCAGAGCGGAGAACAGGTTCATTTCTTTTGCCGGGGAGGTGTGCCCGTGTATCAGGCATTGTACCG	259_283																				TGTCAGGCGGGGAACCGAGCAGCATTAAGAGGGATCATCCATGTGCCGCGAGGGTGCCGGCTCTGTGGCCCAGAGCGGAGAACAGGTTCATTTCTTTTGCCGGGGAGGTGTGCCCGTGTATCAGGCATTGTACCG
297467	TGTCAGGCGGGGAACCGAGCAGCATTAAGCGGTGGTCTCCTGGTGCTGCGGTCAGTCCACATTCGTATGCAAAGCAGCGCAGCCGCGGGGCACACCCCGCGCGGGCCTTGTCCCTTTTTCTATGCCGCAAAATAT	259_284																				TGTCAGGCGGGGAACCGAGCAGCATTAAGCGGTGGTCTCCTGGTGCTGCGGTCAGTCCACATTCGTATGCAAAGCAGCGCAGCCGCGGGGCACACCCCGCGCGGGCCTTGTCCCTTTTTCTATGCCGCAAAATAT
297468	TGTCAGGCGGGGAACCGAGCAGCATTAAGCGGTCAGCACTGTGCGCCACAGTCCGCCTGCATGCCATATGATAAAGGTAATGCTCCCTCATTTTTTATGTATAGGATGATTTTTTTGTATCAGGTGCTTTACAGA	259_285																				TGTCAGGCGGGGAACCGAGCAGCATTAAGCGGTCAGCACTGTGCGCCACAGTCCGCCTGCATGCCATATGATAAAGGTAATGCTCCCTCATTTTTTATGTATAGGATGATTTTTTTGTATCAGGTGCTTTACAGA
297469	TGTCAGGCGGGGAACCGAGCAGCATTAAGCGGTGCTTTTCGTGTGCCGTGAGGGTGCCGGTTCTGAGCCGGCTGCCGGCGTAACGGGCATATGTCAGTTTTCGAGGTTGGGTGTGCAGTCTTGTCAAAGGCCGCA	259_286	-	DUF4893	PF16233.8	0.04	12.0	0.0	0.042	11.9	0.0	1.0	1	0	0	1	1	1	0	-	-3	TGTCAGGCGGGGAACCGAGCAGCATTAAGCGGTGCTTTTCGTGTGCCGTGAGGGTGCCGGTTCTGAGCCGGCTGCCGGCGTAACGGGCATATGTCAGTTTTCGAGGTTGGGTGTGCAGTCTTGTCAAAGGCCGCA
297470	TGTCAGGCGGGGAACCGAGCAGCATTAAGCGGTGCTTTTCGTGTGCCGTGAGGGTGCCGGTTCTGAGCCGGCTGCCGGCGTAACGGGCATATGTCAGTTTTCGAAGTTGGGTGTGCAGTCTTGTCAAGGGCCGCA	259_287																				TGTCAGGCGGGGAACCGAGCAGCATTAAGCGGTGCTTTTCGTGTGCCGTGAGGGTGCCGGTTCTGAGCCGGCTGCCGGCGTAACGGGCATATGTCAGTTTTCGAAGTTGGGTGTGCAGTCTTGTCAAGGGCCGCA
297471	TGTCAGGCGGGGAACCGAGCAGCATTAAGCAGGTCACTCCGTGTGCCGTGGGGGTGCCGGGCCCGAGCTGGCTGCTGTGGTAACGGGCATGTCGTCTATTCAAAGGTGGGTGTGCAGTCTTGTCAATGGTCACGT	259_288																				TGTCAGGCGGGGAACCGAGCAGCATTAAGCAGGTCACTCCGTGTGCCGTGGGGGTGCCGGGCCCGAGCTGGCTGCTGTGGTAACGGGCATGTCGTCTATTCAAAGGTGGGTGTGCAGTCTTGTCAATGGTCACGT
297472	TGTCAGGCGGGGAACCGAGCAGCATTAAGCGGTGCTTTCCGTGTGCCGCGAGGGTGCCGGATCCGAGCCGGCTGCCGGCGTAACGGGCATATCGCATTTTTCGAGGTCTGGTGTGCAGTCTTGTCAAGAGCCATC	259_289																				TGTCAGGCGGGGAACCGAGCAGCATTAAGCGGTGCTTTCCGTGTGCCGCGAGGGTGCCGGATCCGAGCCGGCTGCCGGCGTAACGGGCATATCGCATTTTTCGAGGTCTGGTGTGCAGTCTTGTCAAGAGCCATC
297473	TGTCAGGCGGGGAACCGAGCAGCATTAAGCGTTGGCGCCCCGGTGCTGCGGCAAGCCTGCATCCGTATGCAAAACAGCACAACCGCGGGGCACACCCGCGCGGCCCTGTCCGTTTTGTGTTATGGGCACGGTTGT	259_290	-	Coat_F	PF07875.15	0.038	12.7	0.1	0.04	12.6	0.1	1.1	1	0	0	1	1	1	0	-	1	TGTCAGGCGGGGAACCGAGCAGCATTAAGCGTTGGCGCCCCGGTGCTGCGGCAAGCCTGCATCCGTATGCAAAACAGCACAACCGCGGGGCACACCCGCGCGGCCCTGTCCGTTTTGTGTTATGGGCACGGTTGT
297474	TGTCATCTTCTAGCAAAATAATAGATGGTAGCAAAACAAAGAGCGCATACATGGGCAGATTAAAAAAGTCATCTTCTAGCAAAATAATAGATGGTAGCAAAACGATTGATAATTCAATGTTTTTAGAATAGTCGT	259_291	-	RPN5_C	PF18098.4	0.038	12.5	0.5	3.7	6.2	0.0	2.2	2	0	0	2	2	2	0	-	1	TGTCATCTTCTAGCAAAATAATAGATGGTAGCAAAACAAAGAGCGCATACATGGGCAGATTAAAAAAGTCATCTTCTAGCAAAATAATAGATGGTAGCAAAACGATTGATAATTCAATGTTTTTAGAATAGTCGT
297475	TGTCATCTTCTAGCAAAATAATAGATGGTAGCAAAACGTTAAGTATGAGACAAGGGCGCAGAACGAAGTCATCTTCTAGCAAAATAATAGATGGTAGCAAAACAAAAAAGTAGATAATACAGCAACTTTTGCAAG	259_292	-	RPN5_C	PF18098.4	0.041	12.5	0.5	3.7	6.2	0.0	2.1	2	0	0	2	2	2	0	-	1	TGTCATCTTCTAGCAAAATAATAGATGGTAGCAAAACGTTAAGTATGAGACAAGGGCGCAGAACGAAGTCATCTTCTAGCAAAATAATAGATGGTAGCAAAACAAAAAAGTAGATAATACAGCAACTTTTGCAAG
297476	TGTCATCTTCTAGCAAAATAATAGATGGTAGCAAAACAGTCAATAGAGGTTTTAAGACAAAAGACGGGTCATCTTCTAGCAAAATAATAGATGGTAGCAAAACATACTGCATGTAGAAGTTATTTTTGTCTAGGT	259_293	-	RPN5_C	PF18098.4	0.00031	19.2	0.3	0.075	11.6	0.0	2.1	2	0	0	2	2	2	2	-	1	TGTCATCTTCTAGCAAAATAATAGATGGTAGCAAAACAGTCAATAGAGGTTTTAAGACAAAAGACGGGTCATCTTCTAGCAAAATAATAGATGGTAGCAAAACATACTGCATGTAGAAGTTATTTTTGTCTAGGT
297477	TGTCATCTTCTAGCAAAATAATAGATGGTAGCAAAACCACAGTTAGCAACAGAAGGATGGACTGCAGGTCATCTTCTAGCAAAATAATAGATGGTAGCAAAACCGCCAAGATCCAATTCTTTGACTCTTATACGT	259_294	-	RPN5_C	PF18098.4	0.0087	14.6	0.2	2.6	6.7	0.0	2.2	2	0	0	2	2	2	2	-	1	TGTCATCTTCTAGCAAAATAATAGATGGTAGCAAAACCACAGTTAGCAACAGAAGGATGGACTGCAGGTCATCTTCTAGCAAAATAATAGATGGTAGCAAAACCGCCAAGATCCAATTCTTTGACTCTTATACGT
297478	TGTCATCTTCTAGCAAAATAATAGATGGTAGCAAAACAGAATTACCAACTTACAAAAGAATGTGCGTGTCATCTTATAGCAAAATAATAGATGGTAGCAAAACAGATGATGATAGCGTTACGCAGTCAGTCGAGT	259_295	-	DUF3440	PF11922.11	0.043	12.0	0.0	0.046	11.9	0.0	1.1	1	0	0	1	1	1	0	-	3	TGTCATCTTCTAGCAAAATAATAGATGGTAGCAAAACAGAATTACCAACTTACAAAAGAATGTGCGTGTCATCTTATAGCAAAATAATAGATGGTAGCAAAACAGATGATGATAGCGTTACGCAGTCAGTCGAGT
297479	TGTCATCTTCTAGCAAAATAATAGATGGTAGCAAAACAGAATTACCAACTTACAAAAGAATGTGCGTGTCATCTTATAGCAAAATAATAGATGGTAGCAAAACAGATGATGATAGCGTTACGCAGTCAGTCGAGT	259_295	-	DUF3687	PF12459.11	0.029	12.4	5.3	0.66	8.0	0.3	2.1	2	0	0	2	2	2	0	-	-2	TGTCATCTTCTAGCAAAATAATAGATGGTAGCAAAACAGAATTACCAACTTACAAAAGAATGTGCGTGTCATCTTATAGCAAAATAATAGATGGTAGCAAAACAGATGATGATAGCGTTACGCAGTCAGTCGAGT
297480	TGTCATCTTCTAGCAAAATAATAGATGGTAGCAAAACAGAATTACCAACTTACAAAAGAATGTGCGTGTCATCTTATAGCAAAATAATAGATGGTAGCAAAACAGATGATGATAGCGTTACGCAGTCAGTCGAGT	259_295	-	DUF5103	PF17116.8	0.031	12.0	3.5	0.037	11.7	3.5	1.3	1	1	0	1	1	1	0	-	2	TGTCATCTTCTAGCAAAATAATAGATGGTAGCAAAACAGAATTACCAACTTACAAAAGAATGTGCGTGTCATCTTATAGCAAAATAATAGATGGTAGCAAAACAGATGATGATAGCGTTACGCAGTCAGTCGAGT
297481	TGTCATCTTCTAGCAAAATAATAGATGGTAGCAAAACAGAATTACCAACTTACAAAAGAATGTGCGTGTCATCTTATAGCAAAATAATAGATGGTAGCAAAACAGATGATGATAGCGTTACGCAGTCAGTCGAGT	259_295	-	RPN5_C	PF18098.4	0.0005	18.6	0.7	0.1	11.2	0.1	2.2	2	0	0	2	2	2	2	-	1	TGTCATCTTCTAGCAAAATAATAGATGGTAGCAAAACAGAATTACCAACTTACAAAAGAATGTGCGTGTCATCTTATAGCAAAATAATAGATGGTAGCAAAACAGATGATGATAGCGTTACGCAGTCAGTCGAGT
297482	TGTCATCTTCTAGCAAAATAATAGATGGTAGCAAAACATGCGCATCTCATGCGTGCAGCTGCTTAGAGTTATCTTCTAGCAAAATAATAGCTGGTAGCAAAACTATCATTACCAGAACATATCCTCTTGAACTGT	259_296																				TGTCATCTTCTAGCAAAATAATAGATGGTAGCAAAACATGCGCATCTCATGCGTGCAGCTGCTTAGAGTTATCTTCTAGCAAAATAATAGCTGGTAGCAAAACTATCATTACCAGAACATATCCTCTTGAACTGT
297483	TGTCATCTTCTAGCAAAATAATAGATGGTAGCAAAACAACTAACTCTTTAGCAATCTCAGAAGGAAAGGTCATCTTCTAGCAAAATAATAGATGGTAGCAAAACTAACTGCAATTTGTCTATATACCATATAAAG	259_297																				TGTCATCTTCTAGCAAAATAATAGATGGTAGCAAAACAACTAACTCTTTAGCAATCTCAGAAGGAAAGGTCATCTTCTAGCAAAATAATAGATGGTAGCAAAACTAACTGCAATTTGTCTATATACCATATAAAG
297484	TGTCATCTTCTAGCAAAATAATAGATGGTAGCAAAACAAACAGGGCACAGTTCACGGCTATGTGTATGTCATCTTCTAGCAAAATAATAGATGGTAGCAAAACCACAGTTAGCAACAGAAGGATGGACTGCAGGT	259_298	-	RPN5_C	PF18098.4	0.0029	16.1	0.3	0.75	8.4	0.0	2.2	2	0	0	2	2	2	2	-	1	TGTCATCTTCTAGCAAAATAATAGATGGTAGCAAAACAAACAGGGCACAGTTCACGGCTATGTGTATGTCATCTTCTAGCAAAATAATAGATGGTAGCAAAACCACAGTTAGCAACAGAAGGATGGACTGCAGGT
297485	TGTCATCTTCTAGCAAAATAATAGATGGTAGCAAAACCCATTGGATTCTTTAAGTCATAAATCTGCTGTCATCTTCTAGCAAAATAATAGATGGTAGCAAAACGAAGCACCATTTACTAAGTCTTATGGTGAAGT	259_299	-	RPN5_C	PF18098.4	0.0044	15.6	0.5	0.88	8.2	0.1	2.1	2	0	0	2	2	2	2	-	1	TGTCATCTTCTAGCAAAATAATAGATGGTAGCAAAACCCATTGGATTCTTTAAGTCATAAATCTGCTGTCATCTTCTAGCAAAATAATAGATGGTAGCAAAACGAAGCACCATTTACTAAGTCTTATGGTGAAGT
297486	TGTCATTGGTTCGATTCCGATCGGAGGCACCATTTCTTGTGTATTCTTCGCAAAGAATACACATCCTGCGGCCGTAGCTCATCTGGTAGAGCGCCACCTTGCCAAGGTGGAGGTAGCGAGTTCGAGCCTCGTCGG	259_300																				TGTCATTGGTTCGATTCCGATCGGAGGCACCATTTCTTGTGTATTCTTCGCAAAGAATACACATCCTGCGGCCGTAGCTCATCTGGTAGAGCGCCACCTTGCCAAGGTGGAGGTAGCGAGTTCGAGCCTCGTCGG
297487	TGTCATTGGTTCGATTCCGATCGGAGGCACCACCTTTCAGAAGAACAAGAATTACTCCTGTTCCTCTGATATGCGGCCGTAGCTCATCTGGTAGAGCGCCACCTTGCCAAGGTGGAGGTAGCGAGTTCGAGCCTC	259_301	-	Methyltransf_15	PF09445.13	0.0073	14.4	0.0	0.0077	14.3	0.0	1.0	1	0	0	1	1	1	1	-	2	TGTCATTGGTTCGATTCCGATCGGAGGCACCACCTTTCAGAAGAACAAGAATTACTCCTGTTCCTCTGATATGCGGCCGTAGCTCATCTGGTAGAGCGCCACCTTGCCAAGGTGGAGGTAGCGAGTTCGAGCCTC
297488	TGTCATTGGTTCGATTCCGATCGGAGGCACCACGTCGAAAATCCTGTCATTCATCGGGAAGTCTTGCAAGCAAGACTTCTGTGATGAATACCAGATTTTCTCCTTTTCCCCACAAAATCTTGCTCCGCAAGCTTT	259_302																				TGTCATTGGTTCGATTCCGATCGGAGGCACCACGTCGAAAATCCTGTCATTCATCGGGAAGTCTTGCAAGCAAGACTTCTGTGATGAATACCAGATTTTCTCCTTTTCCCCACAAAATCTTGCTCCGCAAGCTTT
297489	TGTCATTGGTTCGATTCCGATCGGAGGCACCACGTCGAAAATCCTGTCATTCATCGGGAAGTCTTGCAAGCAAGACTTCTGTGATGAATACCAGATTTTCTCCTTCTCCCCACAAACCTTTGCTTCGCAAATCTT	259_303																				TGTCATTGGTTCGATTCCGATCGGAGGCACCACGTCGAAAATCCTGTCATTCATCGGGAAGTCTTGCAAGCAAGACTTCTGTGATGAATACCAGATTTTCTCCTTCTCCCCACAAACCTTTGCTTCGCAAATCTT
297490	TGTCATTGGTTCGATTCCGATCGGAGGCACCACCTGTTTTGCAGTTTCAGGGTAAAGAAACTGCAGTATGCGGCCGTAGCTCATCTGGTAGAGCGCCACCTTGCCAAGGTGGAGGTAGCGAGTTCGAGCCTCGTC	259_304																				TGTCATTGGTTCGATTCCGATCGGAGGCACCACCTGTTTTGCAGTTTCAGGGTAAAGAAACTGCAGTATGCGGCCGTAGCTCATCTGGTAGAGCGCCACCTTGCCAAGGTGGAGGTAGCGAGTTCGAGCCTCGTC
297491	TGTCATTGGTTCGATTCCGATCGGAGGCACCATTTTCTTGTATGTTCTTCGCAAAGAACATACATCATGCGGCCGTAGCTCATCTGGTAGAGCGCCACCTTGCCAAGGTGGAGGTAGCGAGTTCGAGCCTCGTCG	259_305																				TGTCATTGGTTCGATTCCGATCGGAGGCACCATTTTCTTGTATGTTCTTCGCAAAGAACATACATCATGCGGCCGTAGCTCATCTGGTAGAGCGCCACCTTGCCAAGGTGGAGGTAGCGAGTTCGAGCCTCGTCG
297492	TGTCATTGGTTCGATTCCGATCGGAGGCACCACGTCGAAATGTCAGCCGCTTGTCGGGCAGTCTTGCGAAGCAAGACCGCTGTGACAAGCACTGAAATTTCTCCTCTTCCCCACAAAATCTTGCATTCGCAAGCT	259_306																				TGTCATTGGTTCGATTCCGATCGGAGGCACCACGTCGAAATGTCAGCCGCTTGTCGGGCAGTCTTGCGAAGCAAGACCGCTGTGACAAGCACTGAAATTTCTCCTCTTCCCCACAAAATCTTGCATTCGCAAGCT
297493	TGTCATTGGTTCGATTCCGATCGGAGGCACCAAAAACCGGTACACGCGAGTGTGCCGCATCTGCGGCCGTAGCTCATCTGGTAGAGCGCCACCTTGCCAAGGTGGAGGTAGCGAGTTCGAGCCTCGTCGGCCGCT	259_307																				TGTCATTGGTTCGATTCCGATCGGAGGCACCAAAAACCGGTACACGCGAGTGTGCCGCATCTGCGGCCGTAGCTCATCTGGTAGAGCGCCACCTTGCCAAGGTGGAGGTAGCGAGTTCGAGCCTCGTCGGCCGCT
297494	TGTCATTGGTTCGATTCCGATCGGAGGCACCAGTTTCTTGTATGTTCTTCGTAAAGAATATACAGTATGCGGCCGTAGCTCATCTGGTAGAGCGCCACCTTGCCAAGGTGGAGGTAGCGAGTTCGAGCCTCGTCG	259_308																				TGTCATTGGTTCGATTCCGATCGGAGGCACCAGTTTCTTGTATGTTCTTCGTAAAGAATATACAGTATGCGGCCGTAGCTCATCTGGTAGAGCGCCACCTTGCCAAGGTGGAGGTAGCGAGTTCGAGCCTCGTCG
297495	TGTCATTGGTTCGATTCCGATCGGAGGCACCACGTCGAAAATCCTGTCATTCATCGGGAAGTCTTGCAGGCAAGACTTCTGTGATGAATACCAGATTTTCTCCTTTTCCCCACAAAATCTTGCTTTGCAAGCTTT	259_309																				TGTCATTGGTTCGATTCCGATCGGAGGCACCACGTCGAAAATCCTGTCATTCATCGGGAAGTCTTGCAGGCAAGACTTCTGTGATGAATACCAGATTTTCTCCTTTTCCCCACAAAATCTTGCTTTGCAAGCTTT
297496	TGTCATTGGTTCGATTCCGATCGGAGGCACCAGTTTCTTGTATGTTCTTCGTAAAGAATATACATTATGCGGCCGTAGCTCATCTGGTAGAGCGCCACCTTGCCAAGGTGGAGGTAGCGAGTTCGAGCCTCGTCG	259_310																				TGTCATTGGTTCGATTCCGATCGGAGGCACCAGTTTCTTGTATGTTCTTCGTAAAGAATATACATTATGCGGCCGTAGCTCATCTGGTAGAGCGCCACCTTGCCAAGGTGGAGGTAGCGAGTTCGAGCCTCGTCG
297497	TGTCATTGGTTCGATTCCGATCGGAGGCACCACCTGTTTTGCAGTTTCAGGGTAAAGAAACTGCGATATGCGGCCGTAGCTCATCTGGTAGAGCGCCACCTTGCCAAGGTGGAGGTAGCGAGTTCGAGCCTCGTC	259_311																				TGTCATTGGTTCGATTCCGATCGGAGGCACCACCTGTTTTGCAGTTTCAGGGTAAAGAAACTGCGATATGCGGCCGTAGCTCATCTGGTAGAGCGCCACCTTGCCAAGGTGGAGGTAGCGAGTTCGAGCCTCGTC
297498	TGTCATTGGTTCGATTCCGATCGGAGGCACCACCTGTTTTGCAGTTTCAGGATAAAGAAGCTGCAGTATGCGGCCGTAGCTCATCTGGTAGAGCGCCACCTTGCCAAGGTGGAGGTAGCGAGTTCGAGCCTCGTC	259_312																				TGTCATTGGTTCGATTCCGATCGGAGGCACCACCTGTTTTGCAGTTTCAGGATAAAGAAGCTGCAGTATGCGGCCGTAGCTCATCTGGTAGAGCGCCACCTTGCCAAGGTGGAGGTAGCGAGTTCGAGCCTCGTC
297499	TGTCATTGGTTCGATTCCGATCGGAGGCACCATTTCTTGTGTATTCTTCGCAAAGAATGCACATCCTGCGGCCGTAGCTCATCTGGTAGAGCGCCACCTTGCCAAGGTGGAGGTAGCGAGTTCGAGCCTCGTCGG	259_313																				TGTCATTGGTTCGATTCCGATCGGAGGCACCATTTCTTGTGTATTCTTCGCAAAGAATGCACATCCTGCGGCCGTAGCTCATCTGGTAGAGCGCCACCTTGCCAAGGTGGAGGTAGCGAGTTCGAGCCTCGTCGG
297500	TGTCATTGGTTCGATTCCGATCGGAGGCACCATTTTCTTGTGTATTCTTCGTAAAGAATACACTTTTCTATGCGGCCGTAGCTCATCTGGTAGAGCGCCACCTTGCCAAGGTGGAGGTAGCGAGTTCGAGCCTCG	259_314																				TGTCATTGGTTCGATTCCGATCGGAGGCACCATTTTCTTGTGTATTCTTCGTAAAGAATACACTTTTCTATGCGGCCGTAGCTCATCTGGTAGAGCGCCACCTTGCCAAGGTGGAGGTAGCGAGTTCGAGCCTCG
297501	TGTCATTGGTTCGATTCCGATCGGAGGCACCACCTTTCAGAAGAACAAGAATTACTCCTGTTCTTCCGATATGCGGCCGTAGCTCATCTGGTAGAGCGCCACCTTGCCAAGGTGGAGGTAGCGAGTTCGAGCCTC	259_315	-	Methyltransf_15	PF09445.13	0.0073	14.4	0.0	0.0077	14.3	0.0	1.0	1	0	0	1	1	1	1	-	2	TGTCATTGGTTCGATTCCGATCGGAGGCACCACCTTTCAGAAGAACAAGAATTACTCCTGTTCTTCCGATATGCGGCCGTAGCTCATCTGGTAGAGCGCCACCTTGCCAAGGTGGAGGTAGCGAGTTCGAGCCTC
297502	TGTCATTTCGGATATGCGCTTGGGGAATGATAACGGTATCGACCTGTTGGAATGGATGCGTGGCAATGGTTATCAGAATCCATTTATCATCATGACATCTTACGATGAAAGCATGAGTGCCGTGAGGACTATGAA	259_316	-	CAP59_mtransfer	PF11735.11	0.0099	14.0	0.4	0.0099	14.0	0.4	1.0	1	0	0	1	1	1	1	-	3	TGTCATTTCGGATATGCGCTTGGGGAATGATAACGGTATCGACCTGTTGGAATGGATGCGTGGCAATGGTTATCAGAATCCATTTATCATCATGACATCTTACGATGAAAGCATGAGTGCCGTGAGGACTATGAA
297503	TGTCATTTCGGATATGCGCTTGGGGAATGATAACGGTATCGACCTGTTGGAATGGATGCGTGGCAATGGTTATCAGAATCCATTTATCATCATGACATCTTACGATGAAAGCATGAGTGCCGTGAGGACTATGAA	259_316	-	Response_reg	PF00072.27	1.5e-06	26.8	0.0	1.6e-06	26.8	0.0	1.0	1	0	0	1	1	1	1	-	2	TGTCATTTCGGATATGCGCTTGGGGAATGATAACGGTATCGACCTGTTGGAATGGATGCGTGGCAATGGTTATCAGAATCCATTTATCATCATGACATCTTACGATGAAAGCATGAGTGCCGTGAGGACTATGAA
297504	TGTCATTTCGGATATGCGCTTGGGGAATGATAACGGCATCGACCTGTTGGAATGGATGCGTAGTAACGGCTATCAGAATCCATTTATCATCATGACATCTTACGATGAAAGCATGAGTGCCGTGAGGACTATGAA	259_317	-	Response_reg	PF00072.27	8.5e-07	27.6	0.0	8.8e-07	27.6	0.0	1.0	1	0	0	1	1	1	1	-	2	TGTCATTTCGGATATGCGCTTGGGGAATGATAACGGCATCGACCTGTTGGAATGGATGCGTAGTAACGGCTATCAGAATCCATTTATCATCATGACATCTTACGATGAAAGCATGAGTGCCGTGAGGACTATGAA
297505	TGTCATTTCGGATATGCGCTTGGGGAATGATAACGGCATCGACCTGTTGGAATGGATGCGTAGTAACGGCTATCAGAATCCATTTATTATCATGACATCTTACGATGAAAGCATGAGTGCCGTGAGGACTATGAA	259_318	-	LPD29	PF18847.4	0.033	13.5	0.0	0.035	13.4	0.0	1.1	1	0	0	1	1	1	0	-	-3	TGTCATTTCGGATATGCGCTTGGGGAATGATAACGGCATCGACCTGTTGGAATGGATGCGTAGTAACGGCTATCAGAATCCATTTATTATCATGACATCTTACGATGAAAGCATGAGTGCCGTGAGGACTATGAA
297506	TGTCATTTCGGATATGCGCTTGGGGAATGATAACGGCATCGACCTGTTGGAATGGATGCGTAGTAACGGCTATCAGAATCCATTTATTATCATGACATCTTACGATGAAAGCATGAGTGCCGTGAGGACTATGAA	259_318	-	Response_reg	PF00072.27	8.5e-07	27.6	0.0	8.8e-07	27.6	0.0	1.0	1	0	0	1	1	1	1	-	2	TGTCATTTCGGATATGCGCTTGGGGAATGATAACGGCATCGACCTGTTGGAATGGATGCGTAGTAACGGCTATCAGAATCCATTTATTATCATGACATCTTACGATGAAAGCATGAGTGCCGTGAGGACTATGAA
297507	TGTCCACAATGGAGATACAACAAAACGCACAGACGTATATAACAATTTATATCGTAAAATGTCCAAAAAGGACAGGCTGGCTGCCGGATACACTCTTGAAAAATATGAGAGAATTTACAGACAGGCATTTTATGA	259_319	-	DUF3879	PF12995.10	1e-19	69.4	1.8	1.1e-19	69.3	1.8	1.0	1	0	0	1	1	1	1	-	2	TGTCCACAATGGAGATACAACAAAACGCACAGACGTATATAACAATTTATATCGTAAAATGTCCAAAAAGGACAGGCTGGCTGCCGGATACACTCTTGAAAAATATGAGAGAATTTACAGACAGGCATTTTATGA
297508	TGTCCACAATGGAGATACAACAAAACGCACAGACGTATATAACAATTTATATCGTAAAATGTCCAAAAAGGACAGGCTGGCTGCCGGATACACTCTTGAAAAATATGAGAGAATTTACAGACAGGCATTTTATGA	259_319	-	Peptidase_M99_C	PF17129.7	0.0097	14.6	0.2	0.011	14.4	0.2	1.0	1	0	0	1	1	1	1	-	2	TGTCCACAATGGAGATACAACAAAACGCACAGACGTATATAACAATTTATATCGTAAAATGTCCAAAAAGGACAGGCTGGCTGCCGGATACACTCTTGAAAAATATGAGAGAATTTACAGACAGGCATTTTATGA
297509	TGTCCACGACGGACTGACGAAAACCGCGAATGTACGGGTCTAGATGTTTACCGTACAGAAATGTACGGACACTTAAATGTGGGTCAGTGCGGTGGAGTAAGAATCGAAAATATGAAACTCCGTATTGTGTTACAG	259_320																				TGTCCACGACGGACTGACGAAAACCGCGAATGTACGGGTCTAGATGTTTACCGTACAGAAATGTACGGACACTTAAATGTGGGTCAGTGCGGTGGAGTAAGAATCGAAAATATGAAACTCCGTATTGTGTTACAG
297510	TGTCCACGACGGACTGACGAAAACCGCGAATGTACGGGTCTAGATGTTTACCATATAGAAATGTATGGACACTTAATTGTGGGTCAGTGCGGTGGAGTAAGAATCGAAAATATGAAACTCCGTATTGTGTTATAG	259_321																				TGTCCACGACGGACTGACGAAAACCGCGAATGTACGGGTCTAGATGTTTACCATATAGAAATGTATGGACACTTAATTGTGGGTCAGTGCGGTGGAGTAAGAATCGAAAATATGAAACTCCGTATTGTGTTATAG
297511	TGTCCACGACGGACTGACGAAAACCGCGAATGTACGGGTCTAGATGTTTACCATATAGAAATGTATGGACACTTAATTGTGGGTCAGTGCGGTGTAGTAAGAATCGAAAATATGAAACTCCGTATTGTGTTACAG	259_322																				TGTCCACGACGGACTGACGAAAACCGCGAATGTACGGGTCTAGATGTTTACCATATAGAAATGTATGGACACTTAATTGTGGGTCAGTGCGGTGTAGTAAGAATCGAAAATATGAAACTCCGTATTGTGTTACAG
297512	TGTCCCCAACGACTAGTCGTTTAAGAACGTCCCCGATGACTAGTCGGCGTAGGTGAAGGTTGTAACGTCAAACATGCCCTCGGGGCGGATGCGGAGCGTCGGGATGACCGGCAGGGGCAGGAAGATGATGCCCAT	259_323	-	Adenine_deam_C	PF13382.9	6.4e-06	24.1	0.1	7e-06	24.0	0.1	1.0	1	0	0	1	1	1	1	-	-1	TGTCCCCAACGACTAGTCGTTTAAGAACGTCCCCGATGACTAGTCGGCGTAGGTGAAGGTTGTAACGTCAAACATGCCCTCGGGGCGGATGCGGAGCGTCGGGATGACCGGCAGGGGCAGGAAGATGATGCCCAT
297513	TGTCCCCAACGACTAGTCGTTTAAGAACGTCCCCAATGACTGTCTCGGGATGAGTTGCGGTGGAATAGGGTTTGTTTTGTGCCCGCCGGCCCCTATTCAGTCCCTATTTCACCGCAACTTGGAGGAGGACAGAAA	259_324																				TGTCCCCAACGACTAGTCGTTTAAGAACGTCCCCAATGACTGTCTCGGGATGAGTTGCGGTGGAATAGGGTTTGTTTTGTGCCCGCCGGCCCCTATTCAGTCCCTATTTCACCGCAACTTGGAGGAGGACAGAAA
297514	TGTCCCCTGACCGCATCGCCACCAGAAGCATTGAGTTATACTCCGTGAGTGCAGTCTCTCTCTTCACCCTCAATTCCGCTTTGCTTCATTTCGGGCTACGTTCAATCCTTCATATACATCCCGTCTGCCATATGC	259_325																				TGTCCCCTGACCGCATCGCCACCAGAAGCATTGAGTTATACTCCGTGAGTGCAGTCTCTCTCTTCACCCTCAATTCCGCTTTGCTTCATTTCGGGCTACGTTCAATCCTTCATATACATCCCGTCTGCCATATGC
297515	TGTCCCCTGACCGCATCGCCACCAGAAGCATTGAGTTATACTCCGTGAGTGCAGTCTCTCTCTTCACCCTCAATTCCGCTTTACTTCATTTCGGGCTACGTTCAATCCTTCATATACATCCCGTCTGCCATATGC	259_326																				TGTCCCCTGACCGCATCGCCACCAGAAGCATTGAGTTATACTCCGTGAGTGCAGTCTCTCTCTTCACCCTCAATTCCGCTTTACTTCATTTCGGGCTACGTTCAATCCTTCATATACATCCCGTCTGCCATATGC
297516	TGTCCCCTGACCGCATCGCCACCAGAAGCATTGAGTTCTTAGCGAAGTCTTTCTGAGCTTAGAACGAAAGCTGTTCTTTGAGCTCTGCGAAAAGAACTTCTTTTACTGATAACTCAACAATAGACAACATTCTTC	259_327	-	DUF5845	PF19163.3	0.0001	20.6	0.3	0.0001	20.6	0.3	1.1	1	0	0	1	1	1	1	-	2	TGTCCCCTGACCGCATCGCCACCAGAAGCATTGAGTTCTTAGCGAAGTCTTTCTGAGCTTAGAACGAAAGCTGTTCTTTGAGCTCTGCGAAAAGAACTTCTTTTACTGATAACTCAACAATAGACAACATTCTTC
297517	TGTCCCCTGACCGCATCGCCACCAGAAGCATTGAGTTCTTAGCGAAGTCTTTCTGAGCTTAGAACGAAAGCTGTTCTTTGAGCTCTGCGAAAAGAACTTCTTTTACTGATAACTCAACAATAGACAACATTCTTC	259_327	-	TnpW	PF14202.9	0.016	13.4	0.4	0.02	13.1	0.4	1.1	1	0	0	1	1	1	0	-	-1	TGTCCCCTGACCGCATCGCCACCAGAAGCATTGAGTTCTTAGCGAAGTCTTTCTGAGCTTAGAACGAAAGCTGTTCTTTGAGCTCTGCGAAAAGAACTTCTTTTACTGATAACTCAACAATAGACAACATTCTTC
297518	TGTCCCCTGACCGCATCGCCACCAGAAGCATTGAGTTCTTAGCGAAGTCTTTCTGAGCTTAGAACGAAAGCTGTTCTTTGAGCTTTGCGAAAAGAACTTCTTTATTGATAACTCAACAATAGACAACTTTCCTTA	259_328	-	DUF5845	PF19163.3	0.0036	15.7	0.3	0.0037	15.6	0.3	1.1	1	0	0	1	1	1	1	-	2	TGTCCCCTGACCGCATCGCCACCAGAAGCATTGAGTTCTTAGCGAAGTCTTTCTGAGCTTAGAACGAAAGCTGTTCTTTGAGCTTTGCGAAAAGAACTTCTTTATTGATAACTCAACAATAGACAACTTTCCTTA
297519	TGTCCCCTGACCGCATCGCCACCAGAAGCATTGAGTTCTTAGCGAAGTCTTTCTGAGCTTAGAACGAAAGCTGTTCTTTGAGCTTTGCGAAAAGAACTTCTTTATTGATAACTCAACAATAGACAACTTTCCTTA	259_328	-	TnpW	PF14202.9	0.018	13.3	0.5	0.026	12.8	0.5	1.2	1	0	0	1	1	1	0	-	-1	TGTCCCCTGACCGCATCGCCACCAGAAGCATTGAGTTCTTAGCGAAGTCTTTCTGAGCTTAGAACGAAAGCTGTTCTTTGAGCTTTGCGAAAAGAACTTCTTTATTGATAACTCAACAATAGACAACTTTCCTTA
297520	TGTCCCCTGACCGCATCGCCACCAGAAGCATTGAGTTCTTAGCGAAGTCTTTCTGAGCTTAGAACGAAAGCTGTTCTTTGAGCCCCGCGAAAAGAACTTCCTTTATCGATAACTCAACAATAGACAACATTCTTC	259_329																				TGTCCCCTGACCGCATCGCCACCAGAAGCATTGAGTTCTTAGCGAAGTCTTTCTGAGCTTAGAACGAAAGCTGTTCTTTGAGCCCCGCGAAAAGAACTTCCTTTATCGATAACTCAACAATAGACAACATTCTTC
297521	TGTCCCCTGACCGCATCGCCACCAGAAGTATTGAGTTATGCTCCGTGAGTACAGTATCTCTCTTCACCCTCAATTCCGCTTTACTTCATTTCGGGCTACGTTCAATCCTTCATATACATCCCGTCTGCCATATGC	259_330																				TGTCCCCTGACCGCATCGCCACCAGAAGTATTGAGTTATGCTCCGTGAGTACAGTATCTCTCTTCACCCTCAATTCCGCTTTACTTCATTTCGGGCTACGTTCAATCCTTCATATACATCCCGTCTGCCATATGC
297522	TGTCCCCTGACCGCATCGCCACCAGAAGTATTGAGTTATGCTCCGTGAGTACAGTATCTCTCTTCACCCTCAATTCCGCTTCGCTTCATTTCGGGCTACGTTCAATCCTTCATATACATCCCGTCTGCCATATGC	259_331																				TGTCCCCTGACCGCATCGCCACCAGAAGTATTGAGTTATGCTCCGTGAGTACAGTATCTCTCTTCACCCTCAATTCCGCTTCGCTTCATTTCGGGCTACGTTCAATCCTTCATATACATCCCGTCTGCCATATGC
297523	TGTCCCGTCCTGAAAAAGGTTTACAGAAAAGAGTAAATCTTATGCAGCAAACAACGAATTCAGACTTATCACGTCATTATTTACCGCGTCAGTTGCGTCATCTGATTTTACAGGAGTATTTGAGCGGAGTCAAGA	259_332																				TGTCCCGTCCTGAAAAAGGTTTACAGAAAAGAGTAAATCTTATGCAGCAAACAACGAATTCAGACTTATCACGTCATTATTTACCGCGTCAGTTGCGTCATCTGATTTTACAGGAGTATTTGAGCGGAGTCAAGA
297524	TGTCCGCCGAAAAGGCATGAGTAAACCCCCAGTTAAACTGGGGGTAGATAAAAGTCATCTTATAGAAAAGGAAAGAACCTCCTAATGGTACAATGATAGCGGTCTGGCAACCACATCATTGTATATTAAGGAGGT	259_333																				TGTCCGCCGAAAAGGCATGAGTAAACCCCCAGTTAAACTGGGGGTAGATAAAAGTCATCTTATAGAAAAGGAAAGAACCTCCTAATGGTACAATGATAGCGGTCTGGCAACCACATCATTGTATATTAAGGAGGT
297525	TGTCCGCCGAAAAGGCATGAGTAAACCCCCAGTTAAACTGGGGGTAGATAAAAGTCATCTTATAGAAAAGGAAAGAACCTCCTAATGGTACAATGATAGCGGTCTGGCAACCACATCATTGTATATTAAGGGGGT	259_334																				TGTCCGCCGAAAAGGCATGAGTAAACCCCCAGTTAAACTGGGGGTAGATAAAAGTCATCTTATAGAAAAGGAAAGAACCTCCTAATGGTACAATGATAGCGGTCTGGCAACCACATCATTGTATATTAAGGGGGT
297526	TGTCCGGCGGCCAGCAGCAGCGCGTGGCCATCGCCCGCGCGCTTGCCATGAAGCCGGAGATCATGCTGTTCGACGAACCGACATCCGCGCTCGATCCGGAACTCGTCGGCGAAGTGCTCAACGTCATGCTCGACC	259_335	-	AAA_21	PF13304.9	0.00063	18.0	0.0	0.00063	18.0	0.0	1.0	1	0	0	1	1	1	1	-	3	TGTCCGGCGGCCAGCAGCAGCGCGTGGCCATCGCCCGCGCGCTTGCCATGAAGCCGGAGATCATGCTGTTCGACGAACCGACATCCGCGCTCGATCCGGAACTCGTCGGCGAAGTGCTCAACGTCATGCTCGACC
297527	TGTCCGGCGGCCAGCAGCAGCGCGTGGCCATCGCCCGCGCGCTTGCCATGAAGCCGGAGATCATGCTGTTCGACGAACCGACATCCGCGCTCGATCCGGAACTCGTCGGCGAAGTGCTCAACGTCATGCTCGACC	259_335	-	ABC_tran	PF00005.30	2.6e-10	39.4	0.0	2.9e-10	39.2	0.0	1.1	1	0	0	1	1	1	1	-	3	TGTCCGGCGGCCAGCAGCAGCGCGTGGCCATCGCCCGCGCGCTTGCCATGAAGCCGGAGATCATGCTGTTCGACGAACCGACATCCGCGCTCGATCCGGAACTCGTCGGCGAAGTGCTCAACGTCATGCTCGACC
297528	TGTCCGGCGGCCAGCAGCAGCGCGTGGCCATCGCCCGCGCGCTTGCCATGAAGCCGGAGATCATGCTGTTCGACGAACCGACATCCGCGCTCGATCCGGAACTCGTCGGCGAAGTGCTCAACGTCATGCTCGACC	259_335	-	SbcC_Walker_B	PF13558.9	0.0061	15.3	0.1	0.04	12.6	0.1	1.9	1	1	0	1	1	1	1	-	3	TGTCCGGCGGCCAGCAGCAGCGCGTGGCCATCGCCCGCGCGCTTGCCATGAAGCCGGAGATCATGCTGTTCGACGAACCGACATCCGCGCTCGATCCGGAACTCGTCGGCGAAGTGCTCAACGTCATGCTCGACC
297529	TGTCCGGCGGCCAGCAGCAGCGCGTGGCCATCGCCCGCAGCCTGGTCAATGAGCCGGAGATCCTGCTTCTCGACGAGCCTCTGGGCGCCCTGGACCTCAAGCTGCGCAAGGAGATGCAGCTGGAACTCAAGCGCC	259_336	-	ABC_tran	PF00005.30	4.4e-10	38.7	0.0	5.3e-10	38.4	0.0	1.1	1	0	0	1	1	1	1	-	3	TGTCCGGCGGCCAGCAGCAGCGCGTGGCCATCGCCCGCAGCCTGGTCAATGAGCCGGAGATCCTGCTTCTCGACGAGCCTCTGGGCGCCCTGGACCTCAAGCTGCGCAAGGAGATGCAGCTGGAACTCAAGCGCC
297530	TGTCCGGCGGCCAGCAGCAGCGCGTGGCCATCGCCCGCAGCCTGGTCAATGAGCCGGAGATCCTGCTTCTCGACGAGCCTCTGGGCGCCCTGGACCTCAAGCTGCGCAAGGAGATGCAGCTGGAACTCAAGCGCC	259_336	-	Lipase3_N	PF03893.19	0.014	13.9	2.8	0.023	13.2	2.8	1.4	1	0	0	1	1	1	0	-	1	TGTCCGGCGGCCAGCAGCAGCGCGTGGCCATCGCCCGCAGCCTGGTCAATGAGCCGGAGATCCTGCTTCTCGACGAGCCTCTGGGCGCCCTGGACCTCAAGCTGCGCAAGGAGATGCAGCTGGAACTCAAGCGCC
297531	TGTCCGGCGGCCAGCAGCAGCGCGTGGCCATCGCCCGCAGCCTGGTCAATGAGCCGGAGATCCTGCTTCTCGACGAGCCTCTGGGCGCCCTGGACCTCAAGCTGCGCAAGGAGATGCAGCTGGAGCTCAAGCGCC	259_337	-	ABC_tran	PF00005.30	4.4e-10	38.7	0.0	5.3e-10	38.4	0.0	1.1	1	0	0	1	1	1	1	-	3	TGTCCGGCGGCCAGCAGCAGCGCGTGGCCATCGCCCGCAGCCTGGTCAATGAGCCGGAGATCCTGCTTCTCGACGAGCCTCTGGGCGCCCTGGACCTCAAGCTGCGCAAGGAGATGCAGCTGGAGCTCAAGCGCC
297532	TGTCCGGCGGCCAGCAGCAGCGCGTGGCCATCGCCCGCAGCCTGGTCAATGAGCCGGAGATCCTGCTTCTCGACGAGCCTCTGGGCGCCCTGGACCTCAAGCTGCGCAAGGAGATGCAGCTGGAGCTCAAGCGCC	259_337	-	Lipase3_N	PF03893.19	0.016	13.7	3.9	0.024	13.1	3.9	1.4	1	0	0	1	1	1	0	-	1	TGTCCGGCGGCCAGCAGCAGCGCGTGGCCATCGCCCGCAGCCTGGTCAATGAGCCGGAGATCCTGCTTCTCGACGAGCCTCTGGGCGCCCTGGACCTCAAGCTGCGCAAGGAGATGCAGCTGGAGCTCAAGCGCC
297533	TGTCCGGCGGCCAGCAGCAGCGCGTGGCCATCGCCCGCAGCCTGGTCAATGAGCCGGAGATCCTGCTTCTCGACGAGCCTCTGGGAGCCCTCGACCTCAAGCTGCGCAAGGAGATGCAGCTGGAACTCAAGCGCC	259_338	-	ABC_tran	PF00005.30	4.4e-10	38.7	0.0	5.3e-10	38.4	0.0	1.1	1	0	0	1	1	1	1	-	3	TGTCCGGCGGCCAGCAGCAGCGCGTGGCCATCGCCCGCAGCCTGGTCAATGAGCCGGAGATCCTGCTTCTCGACGAGCCTCTGGGAGCCCTCGACCTCAAGCTGCGCAAGGAGATGCAGCTGGAACTCAAGCGCC
297534	TGTCCGGCGGCCAGCAGCAGCGCGTGGCCATCGCCCGCAGCCTGGTCAATGAGCCGGAGATCCTGCTTCTCGACGAGCCTCTGGGCGCTCTGGACCTCAAGCTGCGCAAAGAGATGCAGCTGGAACTCAAGCGCC	259_339	-	ABC_tran	PF00005.30	4.4e-10	38.7	0.0	5.3e-10	38.4	0.0	1.1	1	0	0	1	1	1	1	-	3	TGTCCGGCGGCCAGCAGCAGCGCGTGGCCATCGCCCGCAGCCTGGTCAATGAGCCGGAGATCCTGCTTCTCGACGAGCCTCTGGGCGCTCTGGACCTCAAGCTGCGCAAAGAGATGCAGCTGGAACTCAAGCGCC
297535	TGTCCGGCGGCCAGCAGCAGCGCGTGGCCATCGCCCGCAGCCTGGTCAATGAGCCGGAGATCCTGCTTCTCGACGAGCCTCTGGGCGCTCTGGACCTCAAGCTGCGCAAGGAGATGCAGCTGGAACTCAAGCGCC	259_340	-	ABC_tran	PF00005.30	4.4e-10	38.7	0.0	5.3e-10	38.4	0.0	1.1	1	0	0	1	1	1	1	-	3	TGTCCGGCGGCCAGCAGCAGCGCGTGGCCATCGCCCGCAGCCTGGTCAATGAGCCGGAGATCCTGCTTCTCGACGAGCCTCTGGGCGCTCTGGACCTCAAGCTGCGCAAGGAGATGCAGCTGGAACTCAAGCGCC
297536	TGTCCGGCGGCCAGCAGCAGCGCGTGGCCATCGCCCGCAGCCTGGTCAATGAGCCGGAGATCCTGCTTCTCGACGAGCCTCTGGGCGCTCTGGACCTCAAGCTGCGCAAGGAGATGCAGCTGGAACTCAAGCGCC	259_340	-	Lipase3_N	PF03893.19	0.045	12.3	3.0	0.073	11.6	3.0	1.4	1	0	0	1	1	1	0	-	1	TGTCCGGCGGCCAGCAGCAGCGCGTGGCCATCGCCCGCAGCCTGGTCAATGAGCCGGAGATCCTGCTTCTCGACGAGCCTCTGGGCGCTCTGGACCTCAAGCTGCGCAAGGAGATGCAGCTGGAACTCAAGCGCC
297537	TGTCCGGCGGCCAGCAGCAGCGCGTGGCCATTGCCCGTGCGCTGGCGGTGAAGCCAAAGATGATGCTGTTCGATGAGCCAACGTCGGCACTCGACCCGGAGCTGCGTCACGAAGTGCTGAAAGTTATGCAGGATC	259_341	-	AAA_21	PF13304.9	0.00013	20.3	0.0	0.00013	20.3	0.0	1.0	1	0	0	1	1	1	1	-	3	TGTCCGGCGGCCAGCAGCAGCGCGTGGCCATTGCCCGTGCGCTGGCGGTGAAGCCAAAGATGATGCTGTTCGATGAGCCAACGTCGGCACTCGACCCGGAGCTGCGTCACGAAGTGCTGAAAGTTATGCAGGATC
297538	TGTCCGGCGGCCAGCAGCAGCGCGTGGCCATTGCCCGTGCGCTGGCGGTGAAGCCAAAGATGATGCTGTTCGATGAGCCAACGTCGGCACTCGACCCGGAGCTGCGTCACGAAGTGCTGAAAGTTATGCAGGATC	259_341	-	ABC_ATPase	PF09818.12	0.038	11.5	0.0	0.038	11.5	0.0	1.0	1	0	0	1	1	1	0	-	3	TGTCCGGCGGCCAGCAGCAGCGCGTGGCCATTGCCCGTGCGCTGGCGGTGAAGCCAAAGATGATGCTGTTCGATGAGCCAACGTCGGCACTCGACCCGGAGCTGCGTCACGAAGTGCTGAAAGTTATGCAGGATC
297539	TGTCCGGCGGCCAGCAGCAGCGCGTGGCCATTGCCCGTGCGCTGGCGGTGAAGCCAAAGATGATGCTGTTCGATGAGCCAACGTCGGCACTCGACCCGGAGCTGCGTCACGAAGTGCTGAAAGTTATGCAGGATC	259_341	-	ABC_tran	PF00005.30	2.4e-10	39.5	0.0	3e-10	39.2	0.0	1.1	1	0	0	1	1	1	1	-	3	TGTCCGGCGGCCAGCAGCAGCGCGTGGCCATTGCCCGTGCGCTGGCGGTGAAGCCAAAGATGATGCTGTTCGATGAGCCAACGTCGGCACTCGACCCGGAGCTGCGTCACGAAGTGCTGAAAGTTATGCAGGATC
297540	TGTCCGGCGGCCAGCAGCAGCGCGTGGCCATTGCCCGTGCGCTGGCGGTGAAGCCAAAGATGATGCTGTTCGATGAGCCAACGTCGGCACTCGACCCGGAGCTGCGTCACGAAGTGCTGAAAGTTATGCAGGATC	259_341	-	SbcC_Walker_B	PF13558.9	0.0015	17.2	0.1	0.0083	14.8	0.1	1.9	1	1	0	1	1	1	1	-	3	TGTCCGGCGGCCAGCAGCAGCGCGTGGCCATTGCCCGTGCGCTGGCGGTGAAGCCAAAGATGATGCTGTTCGATGAGCCAACGTCGGCACTCGACCCGGAGCTGCGTCACGAAGTGCTGAAAGTTATGCAGGATC
297541	TGTCCGGCGGCCAGCAGCAGCGCGTGGCCATTGCCCGTGCGCTGGCGGTGAAGCCAAAGATGATGCTGTTCGATGAGCCAACGTCGGCACTCGACCCGGAGCTGCGTCACGAAGTGCTGAAAGTTATGCAGGATC	259_341	-	SMC_N	PF02463.22	0.034	12.0	0.0	0.036	11.9	0.0	1.0	1	0	0	1	1	1	0	-	3	TGTCCGGCGGCCAGCAGCAGCGCGTGGCCATTGCCCGTGCGCTGGCGGTGAAGCCAAAGATGATGCTGTTCGATGAGCCAACGTCGGCACTCGACCCGGAGCTGCGTCACGAAGTGCTGAAAGTTATGCAGGATC
297542	TGTCCGGCGGCCAGCAGCAGCGCGTGGCCATTGCCCGTGCGCTGGCGGTGAAGCCAAAGATGATGCTGTTCGATGAGCCAACGTCGGCACTCGACCCGGAGCTGCGTCACGAAGTGCTGAAAGTTATGCAGGATC	259_341	-	UBM	PF14377.9	0.0088	14.0	0.0	0.0088	14.0	0.0	1.4	2	0	0	2	2	2	1	-	3	TGTCCGGCGGCCAGCAGCAGCGCGTGGCCATTGCCCGTGCGCTGGCGGTGAAGCCAAAGATGATGCTGTTCGATGAGCCAACGTCGGCACTCGACCCGGAGCTGCGTCACGAAGTGCTGAAAGTTATGCAGGATC
297543	TGTCCGGCGGCCAGCAGCAGCGCGTGGCCATCGCCCGCAGCCTGGTCAACGAACCGGAGATCCTGCTGCTGGACGAGCCTTTGGGCGCACTGGACCTGAAGCTGCGCAAGGAAATGCAGCTGGAGCTCAAGCGCC	259_342	-	ABC_tran	PF00005.30	4.4e-10	38.7	0.0	5.3e-10	38.4	0.0	1.1	1	0	0	1	1	1	1	-	3	TGTCCGGCGGCCAGCAGCAGCGCGTGGCCATCGCCCGCAGCCTGGTCAACGAACCGGAGATCCTGCTGCTGGACGAGCCTTTGGGCGCACTGGACCTGAAGCTGCGCAAGGAAATGCAGCTGGAGCTCAAGCGCC
297544	TGTCCGGCGGCCAGCAGCAGCGCGTGGCCATCGCCCGCAGCCTGGTCAACGAACCGGAGATCCTGCTGCTGGACGAGCCTTTGGGCGCACTGGACCTGAAGCTGCGCAAGGAAATGCAGCTGGAGCTCAAGCGCC	259_342	-	PAS_11	PF14598.9	0.03	12.8	0.1	0.031	12.8	0.1	1.0	1	0	0	1	1	1	0	-	-2	TGTCCGGCGGCCAGCAGCAGCGCGTGGCCATCGCCCGCAGCCTGGTCAACGAACCGGAGATCCTGCTGCTGGACGAGCCTTTGGGCGCACTGGACCTGAAGCTGCGCAAGGAAATGCAGCTGGAGCTCAAGCGCC
297545	TGTCCGGCGGCCAGCAGCAGCGCGTGGCCATCGCCCGCAGCCTGGTCAACGAACCGGAGATCCTGCTGCTGGACGAGCCTTTGGGCGCACTGGACCTCAAGCTGCGCAAGGAAATGCAGTTGGAGCTCAAGCGCC	259_343	-	ABC_tran	PF00005.30	4.4e-10	38.7	0.0	5.3e-10	38.4	0.0	1.1	1	0	0	1	1	1	1	-	3	TGTCCGGCGGCCAGCAGCAGCGCGTGGCCATCGCCCGCAGCCTGGTCAACGAACCGGAGATCCTGCTGCTGGACGAGCCTTTGGGCGCACTGGACCTCAAGCTGCGCAAGGAAATGCAGTTGGAGCTCAAGCGCC
297546	TGTCCGGCGGCCAGCAGCAGCGCGTGGCCATCGCCCGCAGCCTGGTCAACGAACCGGAGATCCTGCTGCTGGACGAGCCTTTGGGCGCACTGGACCTGAAGCTGCGCAAGGAAATGCAGTTGGAGCTCAAGCGCC	259_344	-	ABC_tran	PF00005.30	4.4e-10	38.7	0.0	5.3e-10	38.4	0.0	1.1	1	0	0	1	1	1	1	-	3	TGTCCGGCGGCCAGCAGCAGCGCGTGGCCATCGCCCGCAGCCTGGTCAACGAACCGGAGATCCTGCTGCTGGACGAGCCTTTGGGCGCACTGGACCTGAAGCTGCGCAAGGAAATGCAGTTGGAGCTCAAGCGCC
297547	TGTCCGGCGGCCAGCAGCAGCGCGTGGCCATCGCCCGCAGCCTGGTCAACGAACCGGAGATCCTGCTGCTGGACGAGCCTTTGGGCGCACTGGACCTGAAGCTGCGCAAGGAAATGCAGTTGGAGCTCAAGCGCC	259_344	-	PAS_11	PF14598.9	0.03	12.8	0.1	0.031	12.8	0.1	1.0	1	0	0	1	1	1	0	-	-2	TGTCCGGCGGCCAGCAGCAGCGCGTGGCCATCGCCCGCAGCCTGGTCAACGAACCGGAGATCCTGCTGCTGGACGAGCCTTTGGGCGCACTGGACCTGAAGCTGCGCAAGGAAATGCAGTTGGAGCTCAAGCGCC
297548	TGTCCGGCGGCCAGCAGCAGCGCGTGGCCATCGCCCGCAGCCTGGTCAACGAACCGGAGATCCTGCTGCTGGACGAGCCTTTGGGCGCACTGGACCTCAAGCTGCGCAAGGAAATGCAGCTGGAGCTCAAGCGCC	259_345	-	ABC_tran	PF00005.30	4.4e-10	38.7	0.0	5.3e-10	38.4	0.0	1.1	1	0	0	1	1	1	1	-	3	TGTCCGGCGGCCAGCAGCAGCGCGTGGCCATCGCCCGCAGCCTGGTCAACGAACCGGAGATCCTGCTGCTGGACGAGCCTTTGGGCGCACTGGACCTCAAGCTGCGCAAGGAAATGCAGCTGGAGCTCAAGCGCC
297549	TGTCCGGCGGCCAGCAGCAGCGCGTGGCCCTGGCCCGCATCCTGGTCAATGAGCCGGACATCCTGCTCCTGGACGAACCCTTCAGCGCTCTGGACAGTTATTTAAAAGAAAAGGTCATGACAGAACTCAAGAACT	259_346	-	AAA_21	PF13304.9	0.031	12.5	0.0	0.031	12.5	0.0	1.0	1	0	0	1	1	1	0	-	3	TGTCCGGCGGCCAGCAGCAGCGCGTGGCCCTGGCCCGCATCCTGGTCAATGAGCCGGACATCCTGCTCCTGGACGAACCCTTCAGCGCTCTGGACAGTTATTTAAAAGAAAAGGTCATGACAGAACTCAAGAACT
297550	TGTCCGGCGGCCAGCAGCAGCGCGTGGCCCTGGCCCGCATCCTGGTCAATGAGCCGGACATCCTGCTCCTGGACGAACCCTTCAGCGCTCTGGACAGTTATTTAAAAGAAAAGGTCATGACAGAACTCAAGAACT	259_346	-	ABC_tran	PF00005.30	4.9e-10	38.5	0.0	5.8e-10	38.3	0.0	1.1	1	0	0	1	1	1	1	-	3	TGTCCGGCGGCCAGCAGCAGCGCGTGGCCCTGGCCCGCATCCTGGTCAATGAGCCGGACATCCTGCTCCTGGACGAACCCTTCAGCGCTCTGGACAGTTATTTAAAAGAAAAGGTCATGACAGAACTCAAGAACT
297551	TGTCCGGCGGCCAGCAGCAGCGCGTGGCCCTGGCCCGCATCCTGGTCAATGAGCCGGACATCCTGCTCCTGGACGAACCCTTCAGCGCTCTGGACAGTTATTTAAAAGAAAAGGTCATGACAGAACTCAAGAACT	259_346	-	SbcC_Walker_B	PF13558.9	0.0028	16.4	0.2	0.01	14.5	0.2	1.8	1	1	0	1	1	1	1	-	3	TGTCCGGCGGCCAGCAGCAGCGCGTGGCCCTGGCCCGCATCCTGGTCAATGAGCCGGACATCCTGCTCCTGGACGAACCCTTCAGCGCTCTGGACAGTTATTTAAAAGAAAAGGTCATGACAGAACTCAAGAACT
297552	TGTCCGGCGGCCAGCAGCAGCGCGTGGCCCTGGCCCGCATCCTGGTCAATGAGCCGGACATCCTGCTCCTGGACGAACCCTTCAGCGCTCTGGACAGTTATTTAAAAGAAAAGGTCATGACAGAACTCAAGGACT	259_347	-	ABC_tran	PF00005.30	4.9e-10	38.5	0.0	5.8e-10	38.3	0.0	1.1	1	0	0	1	1	1	1	-	3	TGTCCGGCGGCCAGCAGCAGCGCGTGGCCCTGGCCCGCATCCTGGTCAATGAGCCGGACATCCTGCTCCTGGACGAACCCTTCAGCGCTCTGGACAGTTATTTAAAAGAAAAGGTCATGACAGAACTCAAGGACT
297553	TGTCCGGCGGCCAGCAGCAGCGCGTGGCCCTGGCCCGCATCCTGGTCAATGAGCCGGACATCCTGCTCCTGGACGAACCCTTCAGCGCTCTGGACAGTTATTTAAAAGAAAAGGTCATGACAGAACTCAAGGACT	259_347	-	SbcC_Walker_B	PF13558.9	0.003	16.3	0.3	0.011	14.4	0.3	1.8	1	1	0	1	1	1	1	-	3	TGTCCGGCGGCCAGCAGCAGCGCGTGGCCCTGGCCCGCATCCTGGTCAATGAGCCGGACATCCTGCTCCTGGACGAACCCTTCAGCGCTCTGGACAGTTATTTAAAAGAAAAGGTCATGACAGAACTCAAGGACT
297554	TGTCCGGCGGCCAGCAGCAGCGCGTGGCCATCGCCCGGGCCGTCGTCAATGAGCCGCGGGTCCTGCTCCTGGACGAACCCCTGAGTGCCCTAGACCGGAAATTGCGCCGCAGCATGCAGCTGGAACTCATCAAGA	259_348	-	ABC_tran	PF00005.30	4.9e-10	38.5	0.0	5.8e-10	38.3	0.0	1.1	1	0	0	1	1	1	1	-	3	TGTCCGGCGGCCAGCAGCAGCGCGTGGCCATCGCCCGGGCCGTCGTCAATGAGCCGCGGGTCCTGCTCCTGGACGAACCCCTGAGTGCCCTAGACCGGAAATTGCGCCGCAGCATGCAGCTGGAACTCATCAAGA
297555	TGTCCGGCGGCCAGCAGCAGCGCGTGGCCATCGCCCGGGCCGTCGTCAATGAGCCGCGGGTCCTGCTCCTGGACGAACCCCTGAGTGCCCTAGACCGGAAATTGCGCCGCAGCATGCAGCTGGAACTCATCAAGA	259_348	-	SbcC_Walker_B	PF13558.9	0.011	14.5	0.1	0.032	13.0	0.1	1.7	1	1	0	1	1	1	0	-	3	TGTCCGGCGGCCAGCAGCAGCGCGTGGCCATCGCCCGGGCCGTCGTCAATGAGCCGCGGGTCCTGCTCCTGGACGAACCCCTGAGTGCCCTAGACCGGAAATTGCGCCGCAGCATGCAGCTGGAACTCATCAAGA
297556	TGTCCGGCGGCCAGCAGCAGCGCGTGGCCATCGCCCGCAGTCTGGTGAACGAGCCGGAGATCCTTCTGCTGGATGAACCCCTTGGCGCACTGGACCTCAAGCTGCGCAAGGAGATGCAGCTGGAGCTGAAGCGCC	259_349	-	ABC_tran	PF00005.30	4.4e-10	38.7	0.0	5.3e-10	38.4	0.0	1.1	1	0	0	1	1	1	1	-	3	TGTCCGGCGGCCAGCAGCAGCGCGTGGCCATCGCCCGCAGTCTGGTGAACGAGCCGGAGATCCTTCTGCTGGATGAACCCCTTGGCGCACTGGACCTCAAGCTGCGCAAGGAGATGCAGCTGGAGCTGAAGCGCC
297557	TGTCCGGCGGCCAGCAGCAGCGCGTGGGCATCGCGCGCGCGTTCGTCACGCACCCCGAGGTGGTGTTCGCCGACGAGCCGACCGGCAACCTTGACACAAGGACGACGAAAGAGGTCATGCACATGATCCGCGGCT	259_350	-	ABC_tran	PF00005.30	3.5e-08	32.5	0.0	4.1e-08	32.3	0.0	1.1	1	0	0	1	1	1	1	-	3	TGTCCGGCGGCCAGCAGCAGCGCGTGGGCATCGCGCGCGCGTTCGTCACGCACCCCGAGGTGGTGTTCGCCGACGAGCCGACCGGCAACCTTGACACAAGGACGACGAAAGAGGTCATGCACATGATCCGCGGCT
297558	TGTCCGGCGGCCAGCAGCAGCGCGTGGGCATCGCGCGCGCGTTCGTCACGCACCCCGAGGTGGTGTTCGCCGACGAGCCGACCGGCAACCTTGACACAAGGACGACGAAAGAGGTCATGCACATGATCCGCGGCT	259_350	-	LEAP-2	PF07359.14	0.0091	14.3	1.6	0.0096	14.2	1.6	1.1	1	0	0	1	1	1	1	-	-3	TGTCCGGCGGCCAGCAGCAGCGCGTGGGCATCGCGCGCGCGTTCGTCACGCACCCCGAGGTGGTGTTCGCCGACGAGCCGACCGGCAACCTTGACACAAGGACGACGAAAGAGGTCATGCACATGATCCGCGGCT
297559	TGTCCGGCGGCCAGCAGCAGCGCGTGGGCATCGCGCGCGCGTTCGTCACGCACCCCGAGGTGGTGTTCGCCGACGAGCCGACCGGCAACCTTGACACAAGGACGACGAAAGAGGTCATGCACATGATCCGCGGCT	259_350	-	SbcC_Walker_B	PF13558.9	0.019	13.7	0.1	0.044	12.5	0.0	1.6	1	1	0	1	1	1	0	-	3	TGTCCGGCGGCCAGCAGCAGCGCGTGGGCATCGCGCGCGCGTTCGTCACGCACCCCGAGGTGGTGTTCGCCGACGAGCCGACCGGCAACCTTGACACAAGGACGACGAAAGAGGTCATGCACATGATCCGCGGCT
297560	TGTCCGGCGGCCAGCAGCAGCGCGTGGCCATCGCAAGGGCGTTGGCCAACAATCCGTCCATCATGCTGTGCGATGAGGCCACCAGCGCGCTCGACTCCACCACGACGGCGCAGATCCTCGACCTGCTGCGTCGCA	259_351	-	ABC_tran	PF00005.30	4.2e-10	38.7	0.0	5.1e-10	38.5	0.0	1.1	1	0	0	1	1	1	1	-	3	TGTCCGGCGGCCAGCAGCAGCGCGTGGCCATCGCAAGGGCGTTGGCCAACAATCCGTCCATCATGCTGTGCGATGAGGCCACCAGCGCGCTCGACTCCACCACGACGGCGCAGATCCTCGACCTGCTGCGTCGCA
297561	TGTCCGGCGGCCAGCAGCAGCGCGTGGCCATCGCAAGGGCGTTGGCCAACAATCCGTCCATCATGCTGTGCGATGAGGCCACCAGCGCGCTCGACTCCACCACGACGGCGCAGATCCTCGACCTGCTGCGTCGCA	259_351	-	SbcC_Walker_B	PF13558.9	0.0004	19.1	0.4	0.0016	17.1	0.4	1.8	1	1	0	1	1	1	1	-	3	TGTCCGGCGGCCAGCAGCAGCGCGTGGCCATCGCAAGGGCGTTGGCCAACAATCCGTCCATCATGCTGTGCGATGAGGCCACCAGCGCGCTCGACTCCACCACGACGGCGCAGATCCTCGACCTGCTGCGTCGCA
297562	TGTCCGGCGGCCAGCAGCAGCGCGTGGCCATCGCAAGGGCGTTGGCCAACAATCCGTCCATCATGCTGTGCGATGAGGCCACCAGCGCGCTCGACTCCACCACGACGGCGCAGATCCTCGACCTGCTGCGTCGCA	259_351	-	SMC_N	PF02463.22	0.021	12.7	0.0	0.023	12.6	0.0	1.0	1	0	0	1	1	1	0	-	3	TGTCCGGCGGCCAGCAGCAGCGCGTGGCCATCGCAAGGGCGTTGGCCAACAATCCGTCCATCATGCTGTGCGATGAGGCCACCAGCGCGCTCGACTCCACCACGACGGCGCAGATCCTCGACCTGCTGCGTCGCA
297563	TGTCCGGCGGCGAGAGCCAGCGCATCCGTCTGGCGACCCAGATCGGCAGTGCGCTGACCGGCGTGCTCTACGTGCTCGACGAGCCGAGCATCGGCCTGCACCAGCGTGACAACGATAAGCTGATTGCAACGATGA	259_352																				TGTCCGGCGGCGAGAGCCAGCGCATCCGTCTGGCGACCCAGATCGGCAGTGCGCTGACCGGCGTGCTCTACGTGCTCGACGAGCCGAGCATCGGCCTGCACCAGCGTGACAACGATAAGCTGATTGCAACGATGA
297564	TGTCCGGCGGCGAGAGCCAGCGCATCCGTCTGGCGACCCAGATCGGCAGTGCGCTGACCGGCGTGCTCTACGTGCTCGACGAGCCGAGCATCGGCCTGCACCAGCGTGACAACGATAAGCTTATTGCAACGATGA	259_353																				TGTCCGGCGGCGAGAGCCAGCGCATCCGTCTGGCGACCCAGATCGGCAGTGCGCTGACCGGCGTGCTCTACGTGCTCGACGAGCCGAGCATCGGCCTGCACCAGCGTGACAACGATAAGCTTATTGCAACGATGA
297565	TGTCCGGCGGCGAGAGCCAGCGCATCCGTCTGGCGACCCAGATCGGCAGTGCGCTGACCGGCGTGCTCTACGTGCTCGACGAGCCGAGCATCGGCCTGCACCAGCGTGACAACGACAAGCTGATTGCAACGATGA	259_354																				TGTCCGGCGGCGAGAGCCAGCGCATCCGTCTGGCGACCCAGATCGGCAGTGCGCTGACCGGCGTGCTCTACGTGCTCGACGAGCCGAGCATCGGCCTGCACCAGCGTGACAACGACAAGCTGATTGCAACGATGA
297566	TGTCCGGCGGCGAGAGCCAGCGCATCCGTCTGGCGACCCAGATCGGCAGTGCGCTGACCGGCGTGCTCTACGTGCTCGACGAGCCGAGCATCGGCCTGCACCAGCGTGACAATGATAAGCTGATTGCAACGATGA	259_355																				TGTCCGGCGGCGAGAGCCAGCGCATCCGTCTGGCGACCCAGATCGGCAGTGCGCTGACCGGCGTGCTCTACGTGCTCGACGAGCCGAGCATCGGCCTGCACCAGCGTGACAATGATAAGCTGATTGCAACGATGA
297567	TGTCCGGCGGCGAGAGCCAGCGCATCCGCCTGGCGACCCAGATTGGCAGTGCGCTGACTGGTGTGCTCTATGTGCTGGATGAGCCGAGTATCGGCCTGCACCAGCGTGACAACGACAAGCTGATTGCCACGATGA	259_356																				TGTCCGGCGGCGAGAGCCAGCGCATCCGCCTGGCGACCCAGATTGGCAGTGCGCTGACTGGTGTGCTCTATGTGCTGGATGAGCCGAGTATCGGCCTGCACCAGCGTGACAACGACAAGCTGATTGCCACGATGA
297568	TGTCCGGCGGCGAGAGCCAGCGCATCCGCCTGACCACCCAGATCGGCAGCGCCCTTTCCGGTGTGCTGTATGTGCTGGATGAGCCCAGCATCGGCCTGCACCAGCGCGACAACGACAAGCTGATTGCTACGCTCA	259_357																				TGTCCGGCGGCGAGAGCCAGCGCATCCGCCTGACCACCCAGATCGGCAGCGCCCTTTCCGGTGTGCTGTATGTGCTGGATGAGCCCAGCATCGGCCTGCACCAGCGCGACAACGACAAGCTGATTGCTACGCTCA
297569	TGTCCGGCGGCGAGAGCCAGCGCATCCGCCTGACCACCCAGATCGGCAGCGCTCTGTCCGGTGTGCTCTATGTGCTGGACGAGCCTTCCATCGGCCTGCATCAGCGGGACAACGATAAGCTCATCGCTACCTTGA	259_358	-	CbiX	PF01903.20	0.014	14.2	0.0	0.014	14.2	0.0	1.1	1	0	0	1	1	1	0	-	-2	TGTCCGGCGGCGAGAGCCAGCGCATCCGCCTGACCACCCAGATCGGCAGCGCTCTGTCCGGTGTGCTCTATGTGCTGGACGAGCCTTCCATCGGCCTGCATCAGCGGGACAACGATAAGCTCATCGCTACCTTGA
297570	TGTCCGGCGGCGAGAGCCAGCGCATCCGCCTGACCACCCAGATCGGCAGCGCTCTGTCCGGTGTGCTCTATGTGCTGGACGAGCCTTCCATCGGCCTGCATCAGCGGGACAACGATAAGCTCATCGCTACCTTGA	259_358	-	PRY	PF13765.9	0.047	11.8	1.0	0.07	11.2	1.0	1.3	1	0	0	1	1	1	0	-	2	TGTCCGGCGGCGAGAGCCAGCGCATCCGCCTGACCACCCAGATCGGCAGCGCTCTGTCCGGTGTGCTCTATGTGCTGGACGAGCCTTCCATCGGCCTGCATCAGCGGGACAACGATAAGCTCATCGCTACCTTGA
297571	TGTCCGGCGGCGAGAGCCAGCGCATCCGCCTGACCACCCAGATCGGCAGCGCTCTGTCCGGTGTGCTCTATGTGCTGGACGAGCCCTCCATCGGCCTGCATCAGCGGGACAACGATAAGCTTATCGCCACCCTGA	259_359	-	CbiX	PF01903.20	0.014	14.2	0.0	0.014	14.2	0.0	1.1	1	0	0	1	1	1	0	-	-2	TGTCCGGCGGCGAGAGCCAGCGCATCCGCCTGACCACCCAGATCGGCAGCGCTCTGTCCGGTGTGCTCTATGTGCTGGACGAGCCCTCCATCGGCCTGCATCAGCGGGACAACGATAAGCTTATCGCCACCCTGA
297572	TGTCCGGCGGCGAGAGCCAGCGCATCCGGCTGGCAACGCAGATTGGCTCATCGCTGATGGGCGTGCTGTATATCCTCGACGAGCCGTCCATCGGTCTGCACCAGCGCGACAACGACAAGCTGCTTGCGACCCTGG	259_360																				TGTCCGGCGGCGAGAGCCAGCGCATCCGGCTGGCAACGCAGATTGGCTCATCGCTGATGGGCGTGCTGTATATCCTCGACGAGCCGTCCATCGGTCTGCACCAGCGCGACAACGACAAGCTGCTTGCGACCCTGG
297573	TGTCCGGCGGCGAGAGCCAGCGCATCCGGCTGGCAACGCAGATTGGCTCATCGCTGATGGGCGTGCTGTATATCCTCGACGAGCCGTCTATCGGTCTGCACCAGCGCGACAACGACAAGCTGCTTGCGACCCTGG	259_361																				TGTCCGGCGGCGAGAGCCAGCGCATCCGGCTGGCAACGCAGATTGGCTCATCGCTGATGGGCGTGCTGTATATCCTCGACGAGCCGTCTATCGGTCTGCACCAGCGCGACAACGACAAGCTGCTTGCGACCCTGG
297574	TGTCCGGCGGCGAGAGCCAGCGCATCCGGCTGGCAACGCAGATTGGCTCATCGCTGATGGGCGTGCTGTATATCCTCGACGAGCCGTCCATCGGTCTGCACCAGCGTGACAACGACAAGCTGCTTGCGACCCTGG	259_362																				TGTCCGGCGGCGAGAGCCAGCGCATCCGGCTGGCAACGCAGATTGGCTCATCGCTGATGGGCGTGCTGTATATCCTCGACGAGCCGTCCATCGGTCTGCACCAGCGTGACAACGACAAGCTGCTTGCGACCCTGG
297575	TGTCCGGCGGCGAGAGCCAGCGCATCCGGCTGGCAACGCAGATTGGCTCATCGCTGATGGGCGTGCTGTATATCCTCGACGAGCCGTCCATCGGTTTGCACCAGCGCGACAACGACAAGCTGCTTGCGACCCTGG	259_363																				TGTCCGGCGGCGAGAGCCAGCGCATCCGGCTGGCAACGCAGATTGGCTCATCGCTGATGGGCGTGCTGTATATCCTCGACGAGCCGTCCATCGGTTTGCACCAGCGCGACAACGACAAGCTGCTTGCGACCCTGG
297576	TGTCCGGCGGCGAGAGCCAGCGCATCCGCCTGACCACCCAAATCGGAAGCGCTCTGTCGGGTGTGTTGTATGTGCTGGATGAGCCGTCCATCGGCCTGCACCAGCGCGACAACGATAAACTCATCGCAACGCTGA	259_364																				TGTCCGGCGGCGAGAGCCAGCGCATCCGCCTGACCACCCAAATCGGAAGCGCTCTGTCGGGTGTGTTGTATGTGCTGGATGAGCCGTCCATCGGCCTGCACCAGCGCGACAACGATAAACTCATCGCAACGCTGA
297577	TGTCCGGCGGCGAGAGCCAGCGCATCCGCTTGACCACCCAGATCGGCAGTGCGCTGTCCGGTGTGCTGTATGTTCTGGACGAACCCAGCATCGGCCTGCACCAGCGCGACAACGACAAGCTCATCGCGACCCTGA	259_365																				TGTCCGGCGGCGAGAGCCAGCGCATCCGCTTGACCACCCAGATCGGCAGTGCGCTGTCCGGTGTGCTGTATGTTCTGGACGAACCCAGCATCGGCCTGCACCAGCGCGACAACGACAAGCTCATCGCGACCCTGA
297578	TGTCCGGCGGCGAGAGCCAGCGCATCCGCTTGACCACCCAGATCGGCAGTGCGCTGTCCGGTGTGCTGTATGTTCTGGACGAGCCCAGCATCGGCCTGCACCAGCGCGACAACGACAAGCTCATTGCGACCCTGA	259_366																				TGTCCGGCGGCGAGAGCCAGCGCATCCGCTTGACCACCCAGATCGGCAGTGCGCTGTCCGGTGTGCTGTATGTTCTGGACGAGCCCAGCATCGGCCTGCACCAGCGCGACAACGACAAGCTCATTGCGACCCTGA
297579	TGTCCGGCGGCGAGAGCCAGCGCATCCGCCTGACCACCCAAATCGGAAGCGCTCTGTCGGGTGTGTTGTACGTGCTGGATGAGCCGTCCATCGGCCTGCACCAGCGCGACAACGATAAACTCATCGCAACGCTGA	259_367	-	Trp_leader1	PF08055.14	0.049	11.8	1.1	0.049	11.8	1.1	2.0	2	0	0	2	2	2	0	-	-1	TGTCCGGCGGCGAGAGCCAGCGCATCCGCCTGACCACCCAAATCGGAAGCGCTCTGTCGGGTGTGTTGTACGTGCTGGATGAGCCGTCCATCGGCCTGCACCAGCGCGACAACGATAAACTCATCGCAACGCTGA
297580	TGTCCGGCGGCGAGAGCCAGCGCATCCGCCTGACCACCCAAATCGGAAGCGCTCTGTCGGGTGTACTGTACGTGCTGGATGAGCCGTCCATCGGCCTGCACCAGCGCGACAACGATAAACTCATCGCAACGCTGA	259_368	-	Trp_leader1	PF08055.14	0.049	11.8	1.1	0.049	11.8	1.1	1.9	2	0	0	2	2	2	0	-	-1	TGTCCGGCGGCGAGAGCCAGCGCATCCGCCTGACCACCCAAATCGGAAGCGCTCTGTCGGGTGTACTGTACGTGCTGGATGAGCCGTCCATCGGCCTGCACCAGCGCGACAACGATAAACTCATCGCAACGCTGA
297581	TGTCCGGCGGCGAGAGCCAGCGCATCCGCCTGGCCACCCAGATCGGTTCCTCCCTCATGGGGGTGCTCTATATTCTGGACGAGCCGTCCATCGGCCTGCACCAGCGGGACAACGACATGCTGCTGGACACCATGA	259_369																				TGTCCGGCGGCGAGAGCCAGCGCATCCGCCTGGCCACCCAGATCGGTTCCTCCCTCATGGGGGTGCTCTATATTCTGGACGAGCCGTCCATCGGCCTGCACCAGCGGGACAACGACATGCTGCTGGACACCATGA
297582	TGTCCTCTCGGAGTCTTTCCTGCACCTGCCTTTGTGGCCGATTTTCCGCCAGTCGTACCCGAATTTCATCACCGTACGCACCGCGTACGCCTCAGAAATTTGGGTACAACTGACAAAAAATCTTCTCGCAAAATC	259_370																				TGTCCTCTCGGAGTCTTTCCTGCACCTGCCTTTGTGGCCGATTTTCCGCCAGTCGTACCCGAATTTCATCACCGTACGCACCGCGTACGCCTCAGAAATTTGGGTACAACTGACAAAAAATCTTCTCGCAAAATC
297583	TGTCCTCTCGGAGTCTTTCCTGCACCTGCCTTTATGGCCGATTTTCCGCCAGTCGTACCTGAATTTCATCACCGTACGCATCGCGTACGCCTCAGAAATTTGGGCACAACTGACAAAAAATCTTCTCACAAAATC	259_371																				TGTCCTCTCGGAGTCTTTCCTGCACCTGCCTTTATGGCCGATTTTCCGCCAGTCGTACCTGAATTTCATCACCGTACGCATCGCGTACGCCTCAGAAATTTGGGCACAACTGACAAAAAATCTTCTCACAAAATC
297584	TGTCCTCTCGGAGTCTTTCCTGCACCTGCCTTTGCGGCCGATTTTCCGCCAGTCGTACCCGGATTTCAGAGGCGGACGCAACGCCAACGCCTCAAAAATTTGGGCATAACTGACAAAAAATCTTCTCGCAAAATC	259_372																				TGTCCTCTCGGAGTCTTTCCTGCACCTGCCTTTGCGGCCGATTTTCCGCCAGTCGTACCCGGATTTCAGAGGCGGACGCAACGCCAACGCCTCAAAAATTTGGGCATAACTGACAAAAAATCTTCTCGCAAAATC
297585	TGTCCTCTCGGAGTCTTTCCTGCACCTGCCTTTGTGGCCGATTTTCCGCCAGTCGCACCCAATTTCATCACCGTACGCACCACGTACGCCTCAAAAATTTGGGCACAACTGACAAAAAATCTTCTCACAAGATCA	259_373																				TGTCCTCTCGGAGTCTTTCCTGCACCTGCCTTTGTGGCCGATTTTCCGCCAGTCGCACCCAATTTCATCACCGTACGCACCACGTACGCCTCAAAAATTTGGGCACAACTGACAAAAAATCTTCTCACAAGATCA
297586	TGTCCTCTCGGAGTCTTTCCTGCACCTGCCTTTTTGGCCGATTTTCCGCCAGTCGCACTCGAATTTCATCATCATACGCCTCAGAAATTTGAGTACAACTGACTAAAAATCTTCTCACAAGATCAGGTACAGAAA	259_374																				TGTCCTCTCGGAGTCTTTCCTGCACCTGCCTTTTTGGCCGATTTTCCGCCAGTCGCACTCGAATTTCATCATCATACGCCTCAGAAATTTGAGTACAACTGACTAAAAATCTTCTCACAAGATCAGGTACAGAAA
297587	TGTCGAAAAACCTCCCTCTGCGAGGGAGGTGCCCCGTAGGGGCGGAGGGAGAGAACCTTGCCGTAGCCCGAAATATTTCGGGCAGCCGCACAGTTCTCTCCCCCACCGCCTGCGGGCGGAGCCCCCTCGCAGAGG	259_375																				TGTCGAAAAACCTCCCTCTGCGAGGGAGGTGCCCCGTAGGGGCGGAGGGAGAGAACCTTGCCGTAGCCCGAAATATTTCGGGCAGCCGCACAGTTCTCTCCCCCACCGCCTGCGGGCGGAGCCCCCTCGCAGAGG
297588	TGTCGAAAAACCTCCCTCTGCGAGGGAGGTGCCCCGAAGGGGCGGAGGGAGAGAACCTTGTCATAGCCCAAAATATTTCGGGCAACCGCACAGTTCTCTCCCTCACCGCCTGCGGGCGGAGCCCCCTCACAGAGG	259_376																				TGTCGAAAAACCTCCCTCTGCGAGGGAGGTGCCCCGAAGGGGCGGAGGGAGAGAACCTTGTCATAGCCCAAAATATTTCGGGCAACCGCACAGTTCTCTCCCTCACCGCCTGCGGGCGGAGCCCCCTCACAGAGG
297589	TGTCGAAAAACCTCCCTCTGCGAGGGAGGTGCCCCGAAGGGGCGGAGGGAGAGAACCTTGCCATAGCCCGAAATGTTTCGGGAAGCCGTACAGTTCTCTCCCCCACCGCCTGCGGGCGGAGCCCCCTCGCAGAGG	259_377																				TGTCGAAAAACCTCCCTCTGCGAGGGAGGTGCCCCGAAGGGGCGGAGGGAGAGAACCTTGCCATAGCCCGAAATGTTTCGGGAAGCCGTACAGTTCTCTCCCCCACCGCCTGCGGGCGGAGCCCCCTCGCAGAGG
297590	TGTCGCATTAGCAAATATTTTTGCTGGGCGGTAGCCCTGCTTTATGTCAAAATGGGATCGAAATCGGTTGTGATTTCGATCCCATCCCTTATAAACACAGTCCATTCCCAGACATCCCTTTCGGCATGCCTTATT	259_378																				TGTCGCATTAGCAAATATTTTTGCTGGGCGGTAGCCCTGCTTTATGTCAAAATGGGATCGAAATCGGTTGTGATTTCGATCCCATCCCTTATAAACACAGTCCATTCCCAGACATCCCTTTCGGCATGCCTTATT
297591	TGTCGCATTAGCAAATATTTTTGCTGGGCGGTAGCCCTGCTTTATGTCAAAATGGGATCGAAATCGGTTGTGATTTCGATCCCATCCCTTATAAACACAGTCCATTCCCAGACATCTCTTTCGGCATGCCTTATT	259_379																				TGTCGCATTAGCAAATATTTTTGCTGGGCGGTAGCCCTGCTTTATGTCAAAATGGGATCGAAATCGGTTGTGATTTCGATCCCATCCCTTATAAACACAGTCCATTCCCAGACATCTCTTTCGGCATGCCTTATT
297592	TGTCGCATTAGCAAATATTTTTGCTGGGCGGTAGCCCTGCTTTATGTCAAAATGGGATCGAAATCGGTTGTGATTTCGATCCCATCCCTTATAAACACAGTCCACTCCCAGACATCCCTTTCGGCATGCCTTATT	259_380																				TGTCGCATTAGCAAATATTTTTGCTGGGCGGTAGCCCTGCTTTATGTCAAAATGGGATCGAAATCGGTTGTGATTTCGATCCCATCCCTTATAAACACAGTCCACTCCCAGACATCCCTTTCGGCATGCCTTATT
297593	TGTCGCATTAGCAAATATTTTTGCTGGGCGGTAGCCCTGCTTTATGTCAAAATGGGATCGAAATCGGTTGTGATTTCGATCCCATACCTTATAAACACAGTCCATTCCCAGACATCCCTTTCGGCATGCCTTATT	259_381																				TGTCGCATTAGCAAATATTTTTGCTGGGCGGTAGCCCTGCTTTATGTCAAAATGGGATCGAAATCGGTTGTGATTTCGATCCCATACCTTATAAACACAGTCCATTCCCAGACATCCCTTTCGGCATGCCTTATT
297594	TGTCGCATTAGCAAATATTTTTGCTGGGCGGCAGCCCTACTTTCTGCCCAAAATGGCATCGAAATCAGTTACGGTTCCGATTCCATTCTATAAACGCAGTTCATTCATAGACATCCCTTTCGGCATGCCTTATTT	259_382																				TGTCGCATTAGCAAATATTTTTGCTGGGCGGCAGCCCTACTTTCTGCCCAAAATGGCATCGAAATCAGTTACGGTTCCGATTCCATTCTATAAACGCAGTTCATTCATAGACATCCCTTTCGGCATGCCTTATTT
297595	TGTCGCATTAGCAAATATTTTTGCTGGGCGGCAGCCCTACTTTCTGCCCAAAATGGCATCGAAATCAGTTACGGTTCCGATGCCATTCTATAAACGCAGTTCATTCATAGACATCCCTTTCGGCATGCCTTATTT	259_383																				TGTCGCATTAGCAAATATTTTTGCTGGGCGGCAGCCCTACTTTCTGCCCAAAATGGCATCGAAATCAGTTACGGTTCCGATGCCATTCTATAAACGCAGTTCATTCATAGACATCCCTTTCGGCATGCCTTATTT
297596	TGTCGCATTAGCAAATATTTTTGCTGGGCGGCAGCCCTACTTTCTGCCCAAAATGGCATCGAAATCAGTTACGGTTCCGATGCCATTCTATAAACGCAGATCATTCATAGACATCCCTTTCGGCATGCCTTATTT	259_384																				TGTCGCATTAGCAAATATTTTTGCTGGGCGGCAGCCCTACTTTCTGCCCAAAATGGCATCGAAATCAGTTACGGTTCCGATGCCATTCTATAAACGCAGATCATTCATAGACATCCCTTTCGGCATGCCTTATTT
297597	TGTCGCATTAGCAAATATTTTTGCTGGGCGGCAGCCCCGTTTTATGCCAAAATGGCATCGAAATTGATTACCATTTTGATGCCATTCTTTACAAGCGCAGTTCGTCCCTAAGCATCCCTTTCAGCATGCCTTATT	259_385																				TGTCGCATTAGCAAATATTTTTGCTGGGCGGCAGCCCCGTTTTATGCCAAAATGGCATCGAAATTGATTACCATTTTGATGCCATTCTTTACAAGCGCAGTTCGTCCCTAAGCATCCCTTTCAGCATGCCTTATT
297598	TGTCGCATTAGCAAATATTTTTGCTGGGCGGCAGCCCTACTTTCTGCCCAAAATGGCATCGAAATCAGTTATGGTTCCGATGCCATTCTATAAACGCAGTTCATTCATAGACATCCCTTTCGGCATGCCTTATTT	259_386																				TGTCGCATTAGCAAATATTTTTGCTGGGCGGCAGCCCTACTTTCTGCCCAAAATGGCATCGAAATCAGTTATGGTTCCGATGCCATTCTATAAACGCAGTTCATTCATAGACATCCCTTTCGGCATGCCTTATTT
297599	TGTCGCATTAGCAAATATTTTTGCTGGGCGGTAAGCCCTGCTTTATGTCAAAATGGGATCGAAATCGGTTTTGATTTCGATCCCATCCCTGTTTTTTTCGTTTATATATATTTTCGCGTTTTTGAGATATCTGTT	259_387																				TGTCGCATTAGCAAATATTTTTGCTGGGCGGTAAGCCCTGCTTTATGTCAAAATGGGATCGAAATCGGTTTTGATTTCGATCCCATCCCTGTTTTTTTCGTTTATATATATTTTCGCGTTTTTGAGATATCTGTT
297600	TGTCGCATTAGCAAATATTTTTGCTGGGCGGCAGCCCTGTTTTATGTCAAAATGGCATCGAAATCGATTACCATTTCGATGCCATTCTTTACAAGCGCAGTTCATCCCTAAGCATCCTTTTCAGCATGCCTTTTT	259_388																				TGTCGCATTAGCAAATATTTTTGCTGGGCGGCAGCCCTGTTTTATGTCAAAATGGCATCGAAATCGATTACCATTTCGATGCCATTCTTTACAAGCGCAGTTCATCCCTAAGCATCCTTTTCAGCATGCCTTTTT
297601	TGTCGCGGCGAAGCCTGCGACTGAGAGGTTGGACAGAGCCGGGCTTATTCAAGAAGGGAGAGTTTCTATGCCCAAATTTCTCCGCACCCTGCCCGAGCGGGGATTCCGCCGCCGGGCACGGGCCGTGGCGGTGCT	259_389																				TGTCGCGGCGAAGCCTGCGACTGAGAGGTTGGACAGAGCCGGGCTTATTCAAGAAGGGAGAGTTTCTATGCCCAAATTTCTCCGCACCCTGCCCGAGCGGGGATTCCGCCGCCGGGCACGGGCCGTGGCGGTGCT
297602	TGTCGCGGCGAAGCCTGCGACTGAGAGGTTGGACAAAGACAGATCCTATCCATTACTATCCTATAAAGGGGTCTCATCATGTTCAATTTTATCAAATGGCTGTTTTTTCACTTATTATCCCCTTCCGCCGCCCAC	259_390																				TGTCGCGGCGAAGCCTGCGACTGAGAGGTTGGACAAAGACAGATCCTATCCATTACTATCCTATAAAGGGGTCTCATCATGTTCAATTTTATCAAATGGCTGTTTTTTCACTTATTATCCCCTTCCGCCGCCCAC
297603	TGTCGCGGCGAAGCCTGCGACTGAGAGGTTGTACAAAGGCAAAGCTTTCCCTGAAGAAATCAATTTTATTTCAATAGAAAAGAGAGTTCCAAATGACCAAGGATATGACGACCGGCCCGATCACACCGCTGCTGG	259_391																				TGTCGCGGCGAAGCCTGCGACTGAGAGGTTGTACAAAGGCAAAGCTTTCCCTGAAGAAATCAATTTTATTTCAATAGAAAAGAGAGTTCCAAATGACCAAGGATATGACGACCGGCCCGATCACACCGCTGCTGG
297604	TGTCGCTCCCTTCGCGGGAGCGTGGATTGAAATCAGTTAAGTCAGCAGGCACAGAACGCTACTCTGGTCGCTCCCTTCGCGGGAGCGTGGATTGAAATTGGCCGGAAGGTTCATTCTCTTTGTCAGAAATTCGTC	259_392																				TGTCGCTCCCTTCGCGGGAGCGTGGATTGAAATCAGTTAAGTCAGCAGGCACAGAACGCTACTCTGGTCGCTCCCTTCGCGGGAGCGTGGATTGAAATTGGCCGGAAGGTTCATTCTCTTTGTCAGAAATTCGTC
297605	TGTCGCTCCCTTCGCGGGAGCGTGGATAGAAATATTCATTGGAACTTTTGTTTTGCTCTTTCCTTTGTCGCTCCCTTCGCGGGAGCGTGGATAGAAATTGATAAGAACCTGTCTTTCTGATTGCCGGAAGCGTCG	259_393	-	hGDE_N	PF14699.9	0.02	13.4	0.1	0.024	13.2	0.1	1.0	1	0	0	1	1	1	0	-	-3	TGTCGCTCCCTTCGCGGGAGCGTGGATAGAAATATTCATTGGAACTTTTGTTTTGCTCTTTCCTTTGTCGCTCCCTTCGCGGGAGCGTGGATAGAAATTGATAAGAACCTGTCTTTCTGATTGCCGGAAGCGTCG
297606	TGTCGCTCCCTTCGCGGGAGCGTGGATTGAAATGAATGTGATCTGTCGCGAGATAGCGAACCTCACACGTCGCTCCCTTCGCGGGAGCGTGGATTGAAATTTGAAAGTGTCTTAGCAAATGTACGCGCGGGAAAT	259_394																				TGTCGCTCCCTTCGCGGGAGCGTGGATTGAAATGAATGTGATCTGTCGCGAGATAGCGAACCTCACACGTCGCTCCCTTCGCGGGAGCGTGGATTGAAATTTGAAAGTGTCTTAGCAAATGTACGCGCGGGAAAT
297607	TGTCGCTCCTCTCGTGGGAGCGTGGATTGAAATATATTATTTTGTTTGGTGCTCATCGTGTAACTTGTCGCTCCTCTCGTGGGAGCGTGGATTGAAATGCAGCATTAAGCCCACGGCAGCAGGAAACGATCCTGG	259_395																				TGTCGCTCCTCTCGTGGGAGCGTGGATTGAAATATATTATTTTGTTTGGTGCTCATCGTGTAACTTGTCGCTCCTCTCGTGGGAGCGTGGATTGAAATGCAGCATTAAGCCCACGGCAGCAGGAAACGATCCTGG
297608	TGTCGCTCCTCTCGTGGGAGCGTGGATTGAAATCTTTCCGGCCTGATGTTGCTAGGCCATTTTAAACGTCGCTCCTCTCGTGGGAGCGTGGATTGAAATTTTGTGGTAGTAACGTAAGCAGATGTGATATTAGTC	259_396																				TGTCGCTCCTCTCGTGGGAGCGTGGATTGAAATCTTTCCGGCCTGATGTTGCTAGGCCATTTTAAACGTCGCTCCTCTCGTGGGAGCGTGGATTGAAATTTTGTGGTAGTAACGTAAGCAGATGTGATATTAGTC
297609	TGTCGCTCCTCTCGTGGGAGCGTGGATTGAAATGCAGCATTAAGCCCACGGCAGCAGGAAACGATCCTGGTCGCTCCTCTCGTGGGAGCGTGGATTGAAATACAACAGAAGAATGCGAAGCGGATGCAGGCACAG	259_397																				TGTCGCTCCTCTCGTGGGAGCGTGGATTGAAATGCAGCATTAAGCCCACGGCAGCAGGAAACGATCCTGGTCGCTCCTCTCGTGGGAGCGTGGATTGAAATACAACAGAAGAATGCGAAGCGGATGCAGGCACAG
297610	TGTCGCTCCTCTCGTGGGAGCGTGGATTGAAATACCATAAGCATCTGGAAGGTTGTCTTAAACTTGCCCCGTCGCTCCTCTCGTGGGAGCGTGGATTGAAATTTGATTTTGTGGACGCACAACCAACCGCCTTTG	259_398	-	Kelch_1	PF01344.28	0.023	12.7	0.0	0.25	9.4	0.0	2.0	1	1	1	2	2	2	0	-	-3	TGTCGCTCCTCTCGTGGGAGCGTGGATTGAAATACCATAAGCATCTGGAAGGTTGTCTTAAACTTGCCCCGTCGCTCCTCTCGTGGGAGCGTGGATTGAAATTTGATTTTGTGGACGCACAACCAACCGCCTTTG
297611	TGTCGCTCCTCTCGTGGGAGCGTGGATTGAAATTACTTCCTGCACCTCTTGATAGCCATCACCCATTGTCGCTCCTCTCGTGGGAGCGTGTATTGAAATTCTTTAGCTGTTCCCACTGTTCCGGCGTTATGTGTC	259_399																				TGTCGCTCCTCTCGTGGGAGCGTGGATTGAAATTACTTCCTGCACCTCTTGATAGCCATCACCCATTGTCGCTCCTCTCGTGGGAGCGTGTATTGAAATTCTTTAGCTGTTCCCACTGTTCCGGCGTTATGTGTC
297612	TGTCGGATGCGACGCTATGCGTCTTATCCGACCTACAGTTCAGTGCACCCCGTAGGCCTGATAAGTCACGTCAGCGGCGCATCAGGCATCGGTTGTCGGATGCGACGCCATCCGTCTTATCCGACCTACAGTTCA	259_400																				TGTCGGATGCGACGCTATGCGTCTTATCCGACCTACAGTTCAGTGCACCCCGTAGGCCTGATAAGTCACGTCAGCGGCGCATCAGGCATCGGTTGTCGGATGCGACGCCATCCGTCTTATCCGACCTACAGTTCA
297613	TGTCGGATGCGACGCTATGCGTCTTATCCGACCTACAGTTCAGTGCACCCCGTAGGCCTGATAAGTCGCGTCAGCGGCGCATCAGGCATCGGTTGTCGGATGCGACGCTATGCGTCTTATCCGACCTACAGTTCA	259_401																				TGTCGGATGCGACGCTATGCGTCTTATCCGACCTACAGTTCAGTGCACCCCGTAGGCCTGATAAGTCGCGTCAGCGGCGCATCAGGCATCGGTTGTCGGATGCGACGCTATGCGTCTTATCCGACCTACAGTTCA
297614	TGTCGGATGCGACGCTATGCGTCTTATCCGACCTACAGTTCAGTGCACCCCGTAGGCCTGATAAGTCGCGTCAGCGGCGCATCAGGCATCGGTTGTCGAATACAACCAACGGGCGTTTTTATTTCACCTGACCAC	259_402																				TGTCGGATGCGACGCTATGCGTCTTATCCGACCTACAGTTCAGTGCACCCCGTAGGCCTGATAAGTCGCGTCAGCGGCGCATCAGGCATCGGTTGTCGAATACAACCAACGGGCGTTTTTATTTCACCTGACCAC
297615	TGTCGGATGCGGCGCGAGCGCCTTATCCGACCTACGGTTCGCTATCTCTGGCTGGCCTGATAAGACGCGAACAGCGTCGCATCAGGCACACTGCCAGTGTCGGATGCGGCTCGAGCGACCAATCCGACTTACGGC	259_403																				TGTCGGATGCGGCGCGAGCGCCTTATCCGACCTACGGTTCGCTATCTCTGGCTGGCCTGATAAGACGCGAACAGCGTCGCATCAGGCACACTGCCAGTGTCGGATGCGGCTCGAGCGACCAATCCGACTTACGGC
297616	TGTCGGATGCGGCGCGAGCGCCTTATCCGACCTACGGTTCGCTATCTCTGGCTGGCCTGATAAGACGCGAACAGCGTCGCATCAGGCACACTGCCAATGTCGGATGCGGTGCGAGCGCCTTATCTGACCTACGGT	259_404																				TGTCGGATGCGGCGCGAGCGCCTTATCCGACCTACGGTTCGCTATCTCTGGCTGGCCTGATAAGACGCGAACAGCGTCGCATCAGGCACACTGCCAATGTCGGATGCGGTGCGAGCGCCTTATCTGACCTACGGT
297617	TGTCGGATGCGGCGCGAGCGCCTTATCCGACCTACGGTTCGCTATCTCTGGCTGGCCTGATAAGACGCGAACAGCGTCGCATCAGGCACACTGCCAATGTCGGATGCGGTGCGAGCGCCTTATCAGACCTACGGT	259_405																				TGTCGGATGCGGCGCGAGCGCCTTATCCGACCTACGGTTCGCTATCTCTGGCTGGCCTGATAAGACGCGAACAGCGTCGCATCAGGCACACTGCCAATGTCGGATGCGGTGCGAGCGCCTTATCAGACCTACGGT
297618	TGTCGGATGCGGCGCGAGCGCCTTATCCGACCTACGGTTCGCTATCTCTGGCTGGCCTGATAAGACGCGAACAGCGTCGCATCAGGCACACTGCCAATGTCGGATGCGGTGCGAGCGCCTTATCTGACCTACGGG	259_406																				TGTCGGATGCGGCGCGAGCGCCTTATCCGACCTACGGTTCGCTATCTCTGGCTGGCCTGATAAGACGCGAACAGCGTCGCATCAGGCACACTGCCAATGTCGGATGCGGTGCGAGCGCCTTATCTGACCTACGGG
297619	TGTCGGATGCGGCGCGAGCGCCTTATCCGACCTACGGTTCGCTATCTCTGGCTGGCCTGATAAGACGCGAACAGCGTCGCATCAGGCACACTGCCAATGTCGGATGCGGTGCGAGCGCCATATCTGACCTACGGT	259_407																				TGTCGGATGCGGCGCGAGCGCCTTATCCGACCTACGGTTCGCTATCTCTGGCTGGCCTGATAAGACGCGAACAGCGTCGCATCAGGCACACTGCCAATGTCGGATGCGGTGCGAGCGCCATATCTGACCTACGGT
297620	TGTCGGATGCGGCGCGAGCGCCTTATCCGACCTACTCTTCCATCGCCTGGCGGATCTGATCCAACGACGCCGGATCATCAATGGTCGTCAGATCCCCAGGATCGCGTCCTTCGCAAATCGCCTGGATCGTGCGGC	259_408																				TGTCGGATGCGGCGCGAGCGCCTTATCCGACCTACTCTTCCATCGCCTGGCGGATCTGATCCAACGACGCCGGATCATCAATGGTCGTCAGATCCCCAGGATCGCGTCCTTCGCAAATCGCCTGGATCGTGCGGC
297621	TGTCGGATGCGGCGCGAGCGCCTTATCCGACCAACATATCAGGGCGGAATGATCGCAATGAACATGTCGATGACAGAAAGAATAAAAGCAGGCAAGCTATTTACCGATATGTGCGAAGGCTTACCTGAAAAAAGA	259_409	-	GspA_SrpA_N	PF20164.1	0.017	13.9	0.1	0.018	13.9	0.1	1.0	1	0	0	1	1	1	0	-	3	TGTCGGATGCGGCGCGAGCGCCTTATCCGACCAACATATCAGGGCGGAATGATCGCAATGAACATGTCGATGACAGAAAGAATAAAAGCAGGCAAGCTATTTACCGATATGTGCGAAGGCTTACCTGAAAAAAGA
297622	TGTCGGATGCGGCGCGAGCGCCTTATCCGACCTACGGTTCGGTATCTCTGGTAGTCCTGGTAAGACGCGAACAGCGTCGCATCAGGCATATTGCCAGTGCCGGATGCGGCGCGAGCGACCAATCCGACTTACGGC	259_410																				TGTCGGATGCGGCGCGAGCGCCTTATCCGACCTACGGTTCGGTATCTCTGGTAGTCCTGGTAAGACGCGAACAGCGTCGCATCAGGCATATTGCCAGTGCCGGATGCGGCGCGAGCGACCAATCCGACTTACGGC
297623	TGTCGGATGCGGCGCGAGCGCCTTATCCGACCTTGTATTATCCCTCCAGTGCAGAGAAAATCGGTCAGTTTTCTCTGCCTGCAGTCCGCATGCCTTATCCGACCTACGGTTCGCTATCTCTGGTAGGCCTGATAA	259_411	-	BAG6	PF12057.11	0.0012	17.1	0.3	0.26	9.6	0.1	2.0	1	1	1	2	2	2	2	-	2	TGTCGGATGCGGCGCGAGCGCCTTATCCGACCTTGTATTATCCCTCCAGTGCAGAGAAAATCGGTCAGTTTTCTCTGCCTGCAGTCCGCATGCCTTATCCGACCTACGGTTCGCTATCTCTGGTAGGCCTGATAA
297624	TGTCGGATGCGGCGCGAGCGCCTTATCCGACCTACGGTTCGCTATCTCTGGCTGGCCTGATAAGACGCGAACAGTGTCGCATCAGACACACTGCCAGTGTCGGATGCGGCGCGAGCGACCAATCCGACTTACGGC	259_412																				TGTCGGATGCGGCGCGAGCGCCTTATCCGACCTACGGTTCGCTATCTCTGGCTGGCCTGATAAGACGCGAACAGTGTCGCATCAGACACACTGCCAGTGTCGGATGCGGCGCGAGCGACCAATCCGACTTACGGC
297625	TGTCGGATGCGGCGCGAGCGCCTTATCCGACCTACGGTTCGCTATCTCTGGTAGGCCTGATAAGACGCGAACGGCGGCGCATCAGGCAACACTGCCAGTGTCGGATGCGCCGCGAGCGACCGATCCGACTTACGG	259_413																				TGTCGGATGCGGCGCGAGCGCCTTATCCGACCTACGGTTCGCTATCTCTGGTAGGCCTGATAAGACGCGAACGGCGGCGCATCAGGCAACACTGCCAGTGTCGGATGCGCCGCGAGCGACCGATCCGACTTACGG
297626	TGTCGGATGCGGCGCGAGCGCCTTATCCGACCAACATATCAGGACGGAATGATCGCAATGAACATGCCAATGACCGAAAGAATAAAAGCAGGCAAGCTATTTACCGATATATGCGAAGGCTTACCGGAAAAAAGA	259_414																				TGTCGGATGCGGCGCGAGCGCCTTATCCGACCAACATATCAGGACGGAATGATCGCAATGAACATGCCAATGACCGAAAGAATAAAAGCAGGCAAGCTATTTACCGATATATGCGAAGGCTTACCGGAAAAAAGA
297627	TGTCGGATGCGGCGTAAACGCCTTATCCGACTTACTCTGAAGACGCGTCTGGCATCACCGCGAAATAATCAAATGAATGCCAAATCCGGCAAATAACGCCCCGGCAAAACCATCAATCCACTTCGCCAGACGTTG	259_415	-	LysE	PF01810.21	0.0024	15.8	0.1	0.0026	15.7	0.1	1.1	1	0	0	1	1	1	1	-	-1	TGTCGGATGCGGCGTAAACGCCTTATCCGACTTACTCTGAAGACGCGTCTGGCATCACCGCGAAATAATCAAATGAATGCCAAATCCGGCAAATAACGCCCCGGCAAAACCATCAATCCACTTCGCCAGACGTTG
297628	TGTCGGATGCGGCGTAAACGCCTTATCCGACCTGGATCCCCGTAGGCCGGACAAGACGCGCAGCGTCGCCTCCGGCATAGGAGCGGCGCTACTGCTTCGCCTCATCAAAACACTGGCTGATGATCTCCAGACCCT	259_416																				TGTCGGATGCGGCGTAAACGCCTTATCCGACCTGGATCCCCGTAGGCCGGACAAGACGCGCAGCGTCGCCTCCGGCATAGGAGCGGCGCTACTGCTTCGCCTCATCAAAACACTGGCTGATGATCTCCAGACCCT
297629	TGTCGGATGCGGCGTAAACGCCTTATCCGACCTACGGTTTGCATCGTTGTAGGCCTGATAAGACGCTGCAAGCGTCGCATCAGGCATTACAAGGGCTGCTATTTAATAAACGTAAACGCCGTAGTTACCCGCTTC	259_417																				TGTCGGATGCGGCGTAAACGCCTTATCCGACCTACGGTTTGCATCGTTGTAGGCCTGATAAGACGCTGCAAGCGTCGCATCAGGCATTACAAGGGCTGCTATTTAATAAACGTAAACGCCGTAGTTACCCGCTTC
297630	TGTCGGATGCGGCGTAAACGCCTTATCCGACCTACGGTTTGCATCGTTGTAGGCCTGATAAGACGCTGCAAGCGTCGCATCAGGCATTACAAGGGCAGCTATTTAATAAACGTAAACGCCGTAGTTACACGCTTT	259_418																				TGTCGGATGCGGCGTAAACGCCTTATCCGACCTACGGTTTGCATCGTTGTAGGCCTGATAAGACGCTGCAAGCGTCGCATCAGGCATTACAAGGGCAGCTATTTAATAAACGTAAACGCCGTAGTTACACGCTTT
297631	TGTCGGATGCGGCGTAAACGCCTTATCCGACCTGGATTCTCGTAGTCCGGACAAGACGCGCAGCGTCGCCTCCGGCATGGTGCGGTACTACTGCTTCGCCTCAGCAAAACACTGGCTGATGATTTCCAGACCCTG	259_419																				TGTCGGATGCGGCGTAAACGCCTTATCCGACCTGGATTCTCGTAGTCCGGACAAGACGCGCAGCGTCGCCTCCGGCATGGTGCGGTACTACTGCTTCGCCTCAGCAAAACACTGGCTGATGATTTCCAGACCCTG
297632	TGTCGGATGCGGCGTAAACGCCTTATCCGACCTGGATTCTCGTAGTCCGGACAAGACGCGCAGCGTCGCCTCCGGCATGGTGCGGTGCTACTGCTTCGCCTCAGCAAAACACTGGTTGATGATCTCCAGACCCTG	259_420																				TGTCGGATGCGGCGTAAACGCCTTATCCGACCTGGATTCTCGTAGTCCGGACAAGACGCGCAGCGTCGCCTCCGGCATGGTGCGGTGCTACTGCTTCGCCTCAGCAAAACACTGGTTGATGATCTCCAGACCCTG
297633	TGTCGGATGCGGCGTAAACGCCTTATCCGACCTACAAAAATCACGCTACATCAGGCTATTACTCAGTCAGGCATCCACACATTGCCGGGTGGATATCCCCCCGGCAATCTTCAATTACTGATCCGCCGTTTTATC	259_421																				TGTCGGATGCGGCGTAAACGCCTTATCCGACCTACAAAAATCACGCTACATCAGGCTATTACTCAGTCAGGCATCCACACATTGCCGGGTGGATATCCCCCCGGCAATCTTCAATTACTGATCCGCCGTTTTATC
297634	TGTCGGATGCGGCGTAAACGCCTTATCCGACCTGGATTCTCGTAGGCCGGACAAGCCGCAAAGCGTCGCCTCCGGCATGGTGCGGTGCTACAGCTTCGCCTCAGCAAAACACTGGCTGATGATCTCCAGACCCTG	259_422																				TGTCGGATGCGGCGTAAACGCCTTATCCGACCTGGATTCTCGTAGGCCGGACAAGCCGCAAAGCGTCGCCTCCGGCATGGTGCGGTGCTACAGCTTCGCCTCAGCAAAACACTGGCTGATGATCTCCAGACCCTG
297635	TGTCGGATGCGGCGTAAACGCCTTATCCGACTTACTCTGATGACGCGTCTGGCATCAACGCGAAATAATCAAATGAATGCCAAATCCGGCAAATAACGCCCCGGCAAAACCATCAATCCACTTCGCCAGACGTTG	259_423	-	LysE	PF01810.21	0.0024	15.8	0.1	0.0026	15.7	0.1	1.1	1	0	0	1	1	1	1	-	-1	TGTCGGATGCGGCGTAAACGCCTTATCCGACTTACTCTGATGACGCGTCTGGCATCAACGCGAAATAATCAAATGAATGCCAAATCCGGCAAATAACGCCCCGGCAAAACCATCAATCCACTTCGCCAGACGTTG
297636	TGTCGGATGCGGCGTGAACGCCTTATCCGACCTACGGCTCTACCCCTGCACAGGCCTGATAAGACGCACTGGCGTCACATCAGGCAACGGCTGTCGGATGCAGCGTGAACGCCTTATCCGACCTACGGTTCTACC	259_424	-	DUF3709	PF12493.11	0.012	14.1	3.7	0.017	13.6	3.7	1.3	1	0	0	1	1	1	0	-	-2	TGTCGGATGCGGCGTGAACGCCTTATCCGACCTACGGCTCTACCCCTGCACAGGCCTGATAAGACGCACTGGCGTCACATCAGGCAACGGCTGTCGGATGCAGCGTGAACGCCTTATCCGACCTACGGTTCTACC
297637	TGTCGGATGCGGCGTGAACGCCTTATCCGACCTACAAAAACAAATTTATCAATGAGTTAGAAATCCCTGTAGGCCTGATAAGACGCGCCAGCGTCGCATCAGGCATCTTGTGCGAATGTCGGATGCGGCGAAAAC	259_425																				TGTCGGATGCGGCGTGAACGCCTTATCCGACCTACAAAAACAAATTTATCAATGAGTTAGAAATCCCTGTAGGCCTGATAAGACGCGCCAGCGTCGCATCAGGCATCTTGTGCGAATGTCGGATGCGGCGAAAAC
297638	TGTCGGATGCGGCGTGAACGCCTTATCCGACCTACAAAAACAAATTTATCAATGAGTTAGAAATCCCTTTAGGCCTGATAAGACGCGCCAGCGTCGCATCAGGCATCGTGTGCGAATGTCGGATGCGGCGAAAAC	259_426																				TGTCGGATGCGGCGTGAACGCCTTATCCGACCTACAAAAACAAATTTATCAATGAGTTAGAAATCCCTTTAGGCCTGATAAGACGCGCCAGCGTCGCATCAGGCATCGTGTGCGAATGTCGGATGCGGCGAAAAC
297639	TGTCGGATGCGGCGTGAACGCCTTATCCGACCTACACTCGGCACCCGTAGGCCGGATAAGATACGCCAGCATCGCATCCGGCAATGCGCACGGAGTAACAAATGTGCCATTCTTGTCAGATGCGGCGTGAACGCC	259_427																				TGTCGGATGCGGCGTGAACGCCTTATCCGACCTACACTCGGCACCCGTAGGCCGGATAAGATACGCCAGCATCGCATCCGGCAATGCGCACGGAGTAACAAATGTGCCATTCTTGTCAGATGCGGCGTGAACGCC
297640	TGTCGGGAGTTCGAGCCTCTCCTCCCGTGCTAATATTATTGAAATGAAAAAGGTAATAGCTTATATTAAAGAATCTTACGACGAACTTGTACATAAAGTATCGTGGCCTACGTATTCTGAACTTGCTAACAGTGC	259_428	-	SecE	PF00584.23	1.2e-06	26.9	0.1	7.9e-06	24.2	0.0	1.9	1	1	1	2	2	2	1	-	2	TGTCGGGAGTTCGAGCCTCTCCTCCCGTGCTAATATTATTGAAATGAAAAAGGTAATAGCTTATATTAAAGAATCTTACGACGAACTTGTACATAAAGTATCGTGGCCTACGTATTCTGAACTTGCTAACAGTGC
297641	TGTCGGGAGTTCGAGCCTCTCCTCCCGTGCTAATATTATTGAAATGAAAAAGGTAATAGCTTATATTAAAGAATCTTACGACGAACTTGTTCATAAAGTATCGTGGCCTACGTATTCCGAACTTGCTAACAGTGC	259_429	-	SecE	PF00584.23	1.2e-06	26.9	0.1	7.9e-06	24.2	0.0	1.9	1	1	1	2	2	2	1	-	2	TGTCGGGAGTTCGAGCCTCTCCTCCCGTGCTAATATTATTGAAATGAAAAAGGTAATAGCTTATATTAAAGAATCTTACGACGAACTTGTTCATAAAGTATCGTGGCCTACGTATTCCGAACTTGCTAACAGTGC
297642	TGTCGGGAGTTCGAGCCTCTCCTCCCGTGCTAATATTATTGAAATGAAAAAGGTAATAGCTTATATTAAAGAATCTTACGACGAACTTGTTCATAAAGTTTCGTGGCCTACGTATTCTGAACTTGCTAACAGTGC	259_430	-	SecE	PF00584.23	1.2e-06	26.9	0.1	7.9e-06	24.2	0.0	1.9	1	1	1	2	2	2	1	-	2	TGTCGGGAGTTCGAGCCTCTCCTCCCGTGCTAATATTATTGAAATGAAAAAGGTAATAGCTTATATTAAAGAATCTTACGACGAACTTGTTCATAAAGTTTCGTGGCCTACGTATTCTGAACTTGCTAACAGTGC
297643	TGTCGGGAGTTCGAGCCTCTCCTCCCGTGCTAAACTTGAAAGAATATGTTTCAGAAAGTAACAAATTATTGTAAAGAATCTTATGACGAATTAGTCCATAAAGTATCATGGCCGACTCGTAAAGAACTTTCAAAT	259_431	-	DUF3301	PF11743.11	0.049	11.8	0.0	0.049	11.8	0.0	1.1	1	0	0	1	1	1	0	-	-3	TGTCGGGAGTTCGAGCCTCTCCTCCCGTGCTAAACTTGAAAGAATATGTTTCAGAAAGTAACAAATTATTGTAAAGAATCTTATGACGAATTAGTCCATAAAGTATCATGGCCGACTCGTAAAGAACTTTCAAAT
297644	TGTCGGGAGTTCGAGCCTCTCCTCCCGTGCTAAACTTGAAAGAATATGTTTCAGAAAGTAACAAATTATTGTAAAGAATCTTATGACGAATTAGTCCATAAAGTATCATGGCCGACTCGTAAAGAACTTTCAAAT	259_431	-	SecE	PF00584.23	4.7e-07	28.1	0.0	6.1e-07	27.8	0.0	1.2	1	0	0	1	1	1	1	-	1	TGTCGGGAGTTCGAGCCTCTCCTCCCGTGCTAAACTTGAAAGAATATGTTTCAGAAAGTAACAAATTATTGTAAAGAATCTTATGACGAATTAGTCCATAAAGTATCATGGCCGACTCGTAAAGAACTTTCAAAT
297645	TGTCGGGAGTTCGAGCCTCTCCTCCCGTGCTAATATTTTTGAAATGAAGAAGATTGTAGCTTATTTTAAAGAAACTTACGACGAACTTGTTCATAAAGTGTCGTGGCCTACGTATTCTGAACTTACTAACAGTGC	259_432	-	SecE	PF00584.23	2.1e-06	26.0	0.2	5.4e-06	24.7	0.0	1.7	1	1	1	2	2	2	1	-	2	TGTCGGGAGTTCGAGCCTCTCCTCCCGTGCTAATATTTTTGAAATGAAGAAGATTGTAGCTTATTTTAAAGAAACTTACGACGAACTTGTTCATAAAGTGTCGTGGCCTACGTATTCTGAACTTACTAACAGTGC
297646	TGTCGGGAGTTCGAGCCTCTCCTCCCGTGCATGAACGAATAATGGCTGTAAGCATTGCTTACAGCCATTATTCGTTTTATAAATGCCTACCGGATATCTATCAGCTTATGTGTCTGCAAACTAAGTCTCCACTTA	259_433																				TGTCGGGAGTTCGAGCCTCTCCTCCCGTGCATGAACGAATAATGGCTGTAAGCATTGCTTACAGCCATTATTCGTTTTATAAATGCCTACCGGATATCTATCAGCTTATGTGTCTGCAAACTAAGTCTCCACTTA
297647	TGTCGGGAGTTCGAGCCTCTCCTCCCGTGCTAATATTTTTGAAATGAAGAAGATAGTAGCTTATTTTAAAGAAACTTACGACGAGCTTGTTCATAAAGTGTCGTGGCCTACGTATTCTGAACTTACTAACAGTGC	259_434	-	SecE	PF00584.23	2.1e-06	26.0	0.2	5.4e-06	24.7	0.0	1.7	1	1	1	2	2	2	1	-	2	TGTCGGGAGTTCGAGCCTCTCCTCCCGTGCTAATATTTTTGAAATGAAGAAGATAGTAGCTTATTTTAAAGAAACTTACGACGAGCTTGTTCATAAAGTGTCGTGGCCTACGTATTCTGAACTTACTAACAGTGC
297648	TGTCGGGAGTTCGAGCCTCTCCTCCCGTGCTAATATTTTTGAAATGAAGAAGATAGTAGCTTATTTTAAAGAAACTTACGACGAGCTTGTACATAAAGTGTCGTGGCCTACGTATTCTGAACTTACTAACAGTGC	259_435	-	SecE	PF00584.23	2.1e-06	26.0	0.2	5.4e-06	24.7	0.0	1.7	1	1	1	2	2	2	1	-	2	TGTCGGGAGTTCGAGCCTCTCCTCCCGTGCTAATATTTTTGAAATGAAGAAGATAGTAGCTTATTTTAAAGAAACTTACGACGAGCTTGTACATAAAGTGTCGTGGCCTACGTATTCTGAACTTACTAACAGTGC
297649	TGTCGGGAGTTCGAGCCTCTCCTCCCGTGCTAATATTTTTGAAATGAAGAAGATAGTAGCTTATTTTAAAGAAACTTACGACGAACTTGTTCATAAAGTGTCGTGGCCTACGTATTCTGAACTTACTAACAGTGC	259_436	-	SecE	PF00584.23	2.1e-06	26.0	0.2	5.4e-06	24.7	0.0	1.7	1	1	1	2	2	2	1	-	2	TGTCGGGAGTTCGAGCCTCTCCTCCCGTGCTAATATTTTTGAAATGAAGAAGATAGTAGCTTATTTTAAAGAAACTTACGACGAACTTGTTCATAAAGTGTCGTGGCCTACGTATTCTGAACTTACTAACAGTGC
297650	TGTCGGGAGTTCGAGCCTCTCCTCCCGTGCAATAAGAAAACCGCAAATAGTCGTCAAGCCATTTGCGGTTTTCTTATTATTGCCTCACAGATAAGTTACTACTCTCGGCTCAGTTTGAAAACTCTCTCTTATACT	259_437																				TGTCGGGAGTTCGAGCCTCTCCTCCCGTGCAATAAGAAAACCGCAAATAGTCGTCAAGCCATTTGCGGTTTTCTTATTATTGCCTCACAGATAAGTTACTACTCTCGGCTCAGTTTGAAAACTCTCTCTTATACT
297651	TGTCGGGAGTTCGAGCCTCTCCTCCCGTGCAACAATAAGACCTTGTAAATTTTAAAAATTACAAGGTCTTATTTTATTTCTATCAGCTTGTGCGTCTGCAAGCTCAGCCGCCATTTCGGATGCTGCATCACGCAA	259_438																				TGTCGGGAGTTCGAGCCTCTCCTCCCGTGCAACAATAAGACCTTGTAAATTTTAAAAATTACAAGGTCTTATTTTATTTCTATCAGCTTGTGCGTCTGCAAGCTCAGCCGCCATTTCGGATGCTGCATCACGCAA
297652	TGTCGGGAGTTCGAGCCTCTCCTCCCGTGCTAATAATAAAGAATATGTTTAAGAAGATCTTTAAATATTGTAAGGAATCTTATGATGAGCTTGTCCATAAAACAACTTGGCCGACTCGTTCAGAACTTACTAACA	259_439	-	SecE	PF00584.23	2.1e-06	26.0	0.1	3.1e-06	25.5	0.1	1.3	1	0	0	1	1	1	1	-	3	TGTCGGGAGTTCGAGCCTCTCCTCCCGTGCTAATAATAAAGAATATGTTTAAGAAGATCTTTAAATATTGTAAGGAATCTTATGATGAGCTTGTCCATAAAACAACTTGGCCGACTCGTTCAGAACTTACTAACA
297653	TGTCGTAGTTCTCCGACCCGGAAGGCCAGAGGTTCGAATCCTCCCGGTCGCACCAAGGGCAGCACCTTATGGGGTGCTGCCCTTTTTGTTTTGCATGGATTTTATGGAGCAGTAAAAGAGCGGATTCGAACAGCC	259_440	-	CD20	PF04103.18	0.033	12.7	0.0	0.033	12.7	0.0	1.0	1	0	0	1	1	1	0	-	1	TGTCGTAGTTCTCCGACCCGGAAGGCCAGAGGTTCGAATCCTCCCGGTCGCACCAAGGGCAGCACCTTATGGGGTGCTGCCCTTTTTGTTTTGCATGGATTTTATGGAGCAGTAAAAGAGCGGATTCGAACAGCC
297654	TGTCGTCCTCCGAAAAGACGTAGAGTTTAAGATTTACCTTTAATAAAAATGATACTTGATTTTGTTTTTGGATTGCATTAATTTCTTCTCTGTAATCGCGGCTGCAACAAATTGAGTTCATGAATAAACAATTAA	259_441																				TGTCGTCCTCCGAAAAGACGTAGAGTTTAAGATTTACCTTTAATAAAAATGATACTTGATTTTGTTTTTGGATTGCATTAATTTCTTCTCTGTAATCGCGGCTGCAACAAATTGAGTTCATGAATAAACAATTAA
297655	TGTCGTCCTCCGAAAAGACGTAGAGTTTAAGATTTACCTTTAATAAAAATGATACTTGATTTTGTTTTTGGATTGCATTAATTTCTCTCTGTAATCGCGGCTGCAACAAATTAAGTTCATGAATAAACAATTAAA	259_442																				TGTCGTCCTCCGAAAAGACGTAGAGTTTAAGATTTACCTTTAATAAAAATGATACTTGATTTTGTTTTTGGATTGCATTAATTTCTCTCTGTAATCGCGGCTGCAACAAATTAAGTTCATGAATAAACAATTAAA
297656	TGTCGTCCTCCGAAAAGACGTAGAGTTTAAAATTTACCTTTAATAGAAGTGAGACTTGATTTTGTTATTGGATTGTAAACTTTCTCTCTGCAATCGCGGCTGCAACAAACCCAAGTTCATGAATAAACAATTAAA	259_443																				TGTCGTCCTCCGAAAAGACGTAGAGTTTAAAATTTACCTTTAATAGAAGTGAGACTTGATTTTGTTATTGGATTGTAAACTTTCTCTCTGCAATCGCGGCTGCAACAAACCCAAGTTCATGAATAAACAATTAAA
297657	TGTCGTCCTCCGAAAAGACGTAGAGTTTAATTTACCTTTAACTTAAAATGATCTTGATTTTGTTTTTGGATTGCAATAATTTCTTCTCTGCAATCGCGGCTGCAACAAATTGAGTTCATGAATAAACAATTAAAT	259_444																				TGTCGTCCTCCGAAAAGACGTAGAGTTTAATTTACCTTTAACTTAAAATGATCTTGATTTTGTTTTTGGATTGCAATAATTTCTTCTCTGCAATCGCGGCTGCAACAAATTGAGTTCATGAATAAACAATTAAAT
297658	TGTCGTCCTCCGAAAAGACGTAGAGTTTAATTTACCTTTAACTTACACAATGATCTTGATTTTGTTTTTGGATTACATTTAATTTCTCTCTGTAATCGCGGCTGCAACAAATTAAGTTCATGAATAAACAATTAA	259_445																				TGTCGTCCTCCGAAAAGACGTAGAGTTTAATTTACCTTTAACTTACACAATGATCTTGATTTTGTTTTTGGATTACATTTAATTTCTCTCTGTAATCGCGGCTGCAACAAATTAAGTTCATGAATAAACAATTAA
297659	TGTCTAACAAATGGGGTGCAGTTCATTCTTAGCGCGGTGCTGTTTTGTTCTATCAGAGAAAAATAGGTCTGCACACAAAGAAGCTACTCATTTTTCTATACGAATAGGGCTTAAACCTACACATCTGCCGGTTCG	259_446	-	C6_DPF	PF10170.12	0.0017	17.2	0.3	0.0017	17.2	0.3	1.1	1	0	0	1	1	1	1	-	1	TGTCTAACAAATGGGGTGCAGTTCATTCTTAGCGCGGTGCTGTTTTGTTCTATCAGAGAAAAATAGGTCTGCACACAAAGAAGCTACTCATTTTTCTATACGAATAGGGCTTAAACCTACACATCTGCCGGTTCG
297660	TGTCTCCCTAGAAAGGAGGTGATCCAGCCGCACCTTCCGATACGGCTACCTTGTTACGACTTCACCCCAATCATCGACTTTACCTTAGACGGCTGGCTCCCGAAGGTTACCCCACCGGCTTTGGGCACTTCCGAC	259_447																				TGTCTCCCTAGAAAGGAGGTGATCCAGCCGCACCTTCCGATACGGCTACCTTGTTACGACTTCACCCCAATCATCGACTTTACCTTAGACGGCTGGCTCCCGAAGGTTACCCCACCGGCTTTGGGCACTTCCGAC
297661	TGTCTCGGGATAGTGGTGTGTGAACAGTAACCAAATATTTAGCTATGAGTGTACTGCAAAGCAGGTGTGTTAGCTTTGCATGACCAGACAGGAGGAAAATAGATGAAACGAATCGCGAAATTTCATAAAGTAAGC	259_448																				TGTCTCGGGATAGTGGTGTGTGAACAGTAACCAAATATTTAGCTATGAGTGTACTGCAAAGCAGGTGTGTTAGCTTTGCATGACCAGACAGGAGGAAAATAGATGAAACGAATCGCGAAATTTCATAAAGTAAGC
297662	TGTCTCGGGATAGTGGTGTGTGAACAGTAACCAAATATTTAGCTATGAGTGTACTGCAAAGCAGGTGTGTTAGCTTTGCATGACCAGACAGGAGGAAAACAGATGAAACGAATCGCGAAATTTCATAAAGTAAGC	259_449																				TGTCTCGGGATAGTGGTGTGTGAACAGTAACCAAATATTTAGCTATGAGTGTACTGCAAAGCAGGTGTGTTAGCTTTGCATGACCAGACAGGAGGAAAACAGATGAAACGAATCGCGAAATTTCATAAAGTAAGC
297663	TGTCTGAAAAAGGCTTTCTGCAAGATGTGCGACACAATTTGTGGGATATTGTGTCCGGATGAGGGCGCCGTAGTCTTCCATAACATCCATTCCACTGCCTCAAATCGCGACATCTAATCCGAGGTCACAACCTGA	259_450	-	DUF6783	PF20574.1	5.7e-10	37.3	0.0	6.3e-10	37.1	0.0	1.1	1	0	0	1	1	1	1	-	-1	TGTCTGAAAAAGGCTTTCTGCAAGATGTGCGACACAATTTGTGGGATATTGTGTCCGGATGAGGGCGCCGTAGTCTTCCATAACATCCATTCCACTGCCTCAAATCGCGACATCTAATCCGAGGTCACAACCTGA
297664	TGTCTGAAAAAGGCTTTCTGCAAGATGTGCGACACAATTTGTGGGATATTGTGTCCGGATGAGGGCGCCGTAGTCTTCCATAACATCCATTCCACTGCCTCAAATCGCGACATCTAATCCGAGGTCACAACCTGA	259_450	-	DUF6783	PF20574.1	1.6e-05	23.1	0.0	1.7e-05	23.0	0.0	1.1	1	0	0	1	1	1	1	-	1	TGTCTGAAAAAGGCTTTCTGCAAGATGTGCGACACAATTTGTGGGATATTGTGTCCGGATGAGGGCGCCGTAGTCTTCCATAACATCCATTCCACTGCCTCAAATCGCGACATCTAATCCGAGGTCACAACCTGA
297665	TGTCTGAGCGAAGTTTGCAACGGAGCGAGTTTGAGAAGGCTGCTCATGCCTTTAGCAGATTTCTGAGAGGTTAGAATATCTTAGACCCCGAAACCGCACATGAAATAAAATATTTTTCTGAGCGTCCCCTTTTTC	259_451	-	DUF2093	PF09866.12	0.036	11.9	0.0	0.045	11.6	0.0	1.2	1	0	0	1	1	1	0	-	-3	TGTCTGAGCGAAGTTTGCAACGGAGCGAGTTTGAGAAGGCTGCTCATGCCTTTAGCAGATTTCTGAGAGGTTAGAATATCTTAGACCCCGAAACCGCACATGAAATAAAATATTTTTCTGAGCGTCCCCTTTTTC
297666	TGTCTGAGCGAAGTTTGCAACGGAGCGAGTTTGAGAAGGCTGCTCATGCCTTTAGCAGATTTCTGAGAGGTTAGAATATCTTAGACCCCGAAACCGCACATGAAATAAAATATTTTTCTGAGCGTCCCTTTTCCC	259_452	-	DUF2093	PF09866.12	0.037	11.9	0.0	0.045	11.6	0.0	1.2	1	0	0	1	1	1	0	-	-3	TGTCTGAGCGAAGTTTGCAACGGAGCGAGTTTGAGAAGGCTGCTCATGCCTTTAGCAGATTTCTGAGAGGTTAGAATATCTTAGACCCCGAAACCGCACATGAAATAAAATATTTTTCTGAGCGTCCCTTTTCCC
297667	TGTCTGAGCGAAGTTTGCAACGGAGCGAGTTTGAGAGGGCGGCTCATGCCTTTAGCAGATTTTTGGCGGCTTAGAATATCTTAGAGCCCGAAACCGCACAGGAAATGAAATATTTTTTTACGCGTCCCTTTTGAT	259_453																				TGTCTGAGCGAAGTTTGCAACGGAGCGAGTTTGAGAGGGCGGCTCATGCCTTTAGCAGATTTTTGGCGGCTTAGAATATCTTAGAGCCCGAAACCGCACAGGAAATGAAATATTTTTTTACGCGTCCCTTTTGAT
297668	TGTCTGAGCGAAGTTTGCAACGGAGCGAGTTTGAGAGGGCGGCTCATGGTTTTAGCAGATTCCCGAATGCCTTAGAATTACAGGGTTCCGAAACTAAGCCTCAACACACCTTCTTTTTCTTCACGTACCTTTTGA	259_454																				TGTCTGAGCGAAGTTTGCAACGGAGCGAGTTTGAGAGGGCGGCTCATGGTTTTAGCAGATTCCCGAATGCCTTAGAATTACAGGGTTCCGAAACTAAGCCTCAACACACCTTCTTTTTCTTCACGTACCTTTTGA
297669	TGTCTGAGCGAAGTTTGCAACGGAGCGAGTTTGAGAGGGCGGCTCATGGTTTTAGCAGATTCCCGAATGCCTTAGAATTACAGGGTTCCGAAACTAAGCCCCAACACACCTTCTTTTTCTTCACGTACCTTTTGA	259_455																				TGTCTGAGCGAAGTTTGCAACGGAGCGAGTTTGAGAGGGCGGCTCATGGTTTTAGCAGATTCCCGAATGCCTTAGAATTACAGGGTTCCGAAACTAAGCCCCAACACACCTTCTTTTTCTTCACGTACCTTTTGA
297670	TGTCTGAGCGAAGTTTGCAACGGAGCGAGTTTGAGAGGGCGGCTCATGGTTTTAGCAGATTCCCGAATGCCTTAGAATTACAGGGTTCCGAAACTAAGCACCAACACACCTTCTTTTTCTTCACGTACCTTTTGA	259_456																				TGTCTGAGCGAAGTTTGCAACGGAGCGAGTTTGAGAGGGCGGCTCATGGTTTTAGCAGATTCCCGAATGCCTTAGAATTACAGGGTTCCGAAACTAAGCACCAACACACCTTCTTTTTCTTCACGTACCTTTTGA
297671	TGTCTGAGCGAAGTTTGCAACGGAGCGAGTTTGAGAGGGCGGCTCATGGTTTTAGCAGATTCCCGAATGCCTTAGAATTACCAATGTCATTAACTTTAGCAAAAAGCAGAAATCGTAAGTATTTATAAAACTATG	259_457	-	DUF5492	PF17596.5	0.034	12.9	0.0	0.037	12.8	0.0	1.1	1	0	0	1	1	1	0	-	1	TGTCTGAGCGAAGTTTGCAACGGAGCGAGTTTGAGAGGGCGGCTCATGGTTTTAGCAGATTCCCGAATGCCTTAGAATTACCAATGTCATTAACTTTAGCAAAAAGCAGAAATCGTAAGTATTTATAAAACTATG
297672	TGTCTGAGCGAAGTTTGCAACGGAGCGAGTTTGACAAGACGGCTCATGCTTTTAGCAGATTTATGGAAACTTAGAATATCTTAGGCTCCGAAACCGCACCCCAGACAAAATATTTTCCGCTCCGCGTCCCTCTTG	259_458																				TGTCTGAGCGAAGTTTGCAACGGAGCGAGTTTGACAAGACGGCTCATGCTTTTAGCAGATTTATGGAAACTTAGAATATCTTAGGCTCCGAAACCGCACCCCAGACAAAATATTTTCCGCTCCGCGTCCCTCTTG
297673	TGTCTGAGCGAAGTTTGCAACGGAGCGAGTTTGACAAGACGGCTCATGCTTTTAGCAGATTTATGGAAACTTAGAATATCTTAGGCTCCGAAACCGCACCCCAGACAAAATATTTTCCGCCCCGCGTCCCTCTTA	259_459																				TGTCTGAGCGAAGTTTGCAACGGAGCGAGTTTGACAAGACGGCTCATGCTTTTAGCAGATTTATGGAAACTTAGAATATCTTAGGCTCCGAAACCGCACCCCAGACAAAATATTTTCCGCCCCGCGTCCCTCTTA
297674	TGTCTGAGCGAAGTTTGCAACGGAGCGAGTTTGAGAAGGCTGCTCATGCCTTTAGCAGATTTCTGAGAACTTAGAATATCTTAGACCCCGAAACCGCACATGAAATAAAATATTTTTCTGAGCGTCCCCTTTTTC	259_460																				TGTCTGAGCGAAGTTTGCAACGGAGCGAGTTTGAGAAGGCTGCTCATGCCTTTAGCAGATTTCTGAGAACTTAGAATATCTTAGACCCCGAAACCGCACATGAAATAAAATATTTTTCTGAGCGTCCCCTTTTTC
297675	TGTCTGAGCGAAGTTTGCAACGGAGCGAGTTTGATAAGACGGCTCATGCTTTTAGCAGATTTATGGCAGCTTAGAATATCTTAGATCCCGAAACCGCACACGAAACAAACTGTTTTTCTGCGCGTCCCTTTGAGA	259_461	-	DUF2093	PF09866.12	0.0039	15.0	0.1	0.0052	14.6	0.1	1.2	1	0	0	1	1	1	1	-	-3	TGTCTGAGCGAAGTTTGCAACGGAGCGAGTTTGATAAGACGGCTCATGCTTTTAGCAGATTTATGGCAGCTTAGAATATCTTAGATCCCGAAACCGCACACGAAACAAACTGTTTTTCTGCGCGTCCCTTTGAGA
297676	TGTCTGAGCGAAGTTTGCAACGGAGCGAGTTTGATAAGACGGCTCATGCTTTTAGCAGATTTATGGCAGCTTAGAATATCTTAGATCCCGAAACCGCACACGAAACAAACTGTTTTTCTTCGCGTCCCTTTGAGA	259_462	-	DUF2093	PF09866.12	0.0038	15.1	0.0	0.005	14.7	0.0	1.2	1	0	0	1	1	1	1	-	-3	TGTCTGAGCGAAGTTTGCAACGGAGCGAGTTTGATAAGACGGCTCATGCTTTTAGCAGATTTATGGCAGCTTAGAATATCTTAGATCCCGAAACCGCACACGAAACAAACTGTTTTTCTTCGCGTCCCTTTGAGA
297677	TGTCTGAGCGAAGTTTGCAACGGAGCGAGTTTGACAAGACGGCTCATGCTTTTAGCAGATTTCTGGCGGCTTAGAATATCTTAGGCTCCGAAACCGCACCCCAGACAAAATATTTTCCGCCCCGCGTCCCTCTTA	259_463																				TGTCTGAGCGAAGTTTGCAACGGAGCGAGTTTGACAAGACGGCTCATGCTTTTAGCAGATTTCTGGCGGCTTAGAATATCTTAGGCTCCGAAACCGCACCCCAGACAAAATATTTTCCGCCCCGCGTCCCTCTTA
297678	TGTCTGAGCGAAGTTTGCAACGGAGCGAGTTTGACAAGACGGCTCATGCTTTTAGCAGATTTCTGGCGGCTTAGAATATCTTAGGCTCCGAAACCGCACGAAAAACAAAGTATTTTCTGCCGGGCGTCCCTCTTG	259_464																				TGTCTGAGCGAAGTTTGCAACGGAGCGAGTTTGACAAGACGGCTCATGCTTTTAGCAGATTTCTGGCGGCTTAGAATATCTTAGGCTCCGAAACCGCACGAAAAACAAAGTATTTTCTGCCGGGCGTCCCTCTTG
297679	TGTCTGAGCGAAGTTTGCAACGGAGCGAGTTTGACAAGACGGCTCATGCTTTTAGCAGATTTCTGGCGGCTTAGAATATCTTAGGCTCCGAAACCGCACCCCAGACAAAATATTTTCCGCTCCGCGTCCCTCTTG	259_465																				TGTCTGAGCGAAGTTTGCAACGGAGCGAGTTTGACAAGACGGCTCATGCTTTTAGCAGATTTCTGGCGGCTTAGAATATCTTAGGCTCCGAAACCGCACCCCAGACAAAATATTTTCCGCTCCGCGTCCCTCTTG
297680	TGTCTGAGCGAAGTTTGCAACGGAGCGAGTTTGACAAGACGGCTCATGCTTTTAGCAGATTTCTGGCGGCTTAGAATATCTTAGGCTCCGAAACCGCACCCCAGATAAAATATTTTCCGCCCCGCGTCCCTCTTG	259_466																				TGTCTGAGCGAAGTTTGCAACGGAGCGAGTTTGACAAGACGGCTCATGCTTTTAGCAGATTTCTGGCGGCTTAGAATATCTTAGGCTCCGAAACCGCACCCCAGATAAAATATTTTCCGCCCCGCGTCCCTCTTG
297681	TGTCTGAGCGAAGTTTGCAACGGAGCGAGTTTGACAAGCCGCCTCATGCCTTTAGCAAATTCACGAACACTTAGAGTTAGTAAGCCCCGAAACCGCGTTCAAAACCAAATAATTTCCGGAGCGTCCCCTTTTCTC	259_467	-	VDE	PF07137.14	0.012	13.6	0.2	0.012	13.6	0.2	1.0	1	0	0	1	1	1	0	-	-1	TGTCTGAGCGAAGTTTGCAACGGAGCGAGTTTGACAAGCCGCCTCATGCCTTTAGCAAATTCACGAACACTTAGAGTTAGTAAGCCCCGAAACCGCGTTCAAAACCAAATAATTTCCGGAGCGTCCCCTTTTCTC
297682	TGTCTGAGCGAAGTTTGCAACGGAGCGAGTTTGACAAGCCGCCTCATGCCTTTAGCAAATTCACGAACACTTAGAGTTAGTAAGCCCCGAAACCGCGTTCAAAACCAAATAATTTCCGGAGCGTCCCCCTTTTTC	259_468	-	VDE	PF07137.14	0.012	13.6	0.2	0.012	13.6	0.2	1.0	1	0	0	1	1	1	0	-	-1	TGTCTGAGCGAAGTTTGCAACGGAGCGAGTTTGACAAGCCGCCTCATGCCTTTAGCAAATTCACGAACACTTAGAGTTAGTAAGCCCCGAAACCGCGTTCAAAACCAAATAATTTCCGGAGCGTCCCCCTTTTTC
297683	TGTCTGAGCGAAGTTTGCAACGGAGCGAGTTTGACAAGCCGCCTCATGCCTTTAGCAAATTCACGAACACTTAGAGTTAGTAAGCCCCGAAACCGCGTTCAAAAACAAATAATTTCCGGAGCGTCCCCTTTTCAT	259_469	-	VDE	PF07137.14	0.014	13.4	0.2	0.014	13.4	0.2	1.0	1	0	0	1	1	1	0	-	-1	TGTCTGAGCGAAGTTTGCAACGGAGCGAGTTTGACAAGCCGCCTCATGCCTTTAGCAAATTCACGAACACTTAGAGTTAGTAAGCCCCGAAACCGCGTTCAAAAACAAATAATTTCCGGAGCGTCCCCTTTTCAT
297684	TGTCTGAGCGAAGTTTGCAACGGAGCGAGTTTGACAAGCCGCCTCATGCCTTTAGCAAATTCACGAACACTTAGAGTTAGTAAGCCCCGAAACCGCGTTCAAAACCAAATAATTTCCGGAGCGTCCCCTTTTCAT	259_470	-	VDE	PF07137.14	0.011	13.7	0.2	0.011	13.7	0.2	1.0	1	0	0	1	1	1	0	-	-1	TGTCTGAGCGAAGTTTGCAACGGAGCGAGTTTGACAAGCCGCCTCATGCCTTTAGCAAATTCACGAACACTTAGAGTTAGTAAGCCCCGAAACCGCGTTCAAAACCAAATAATTTCCGGAGCGTCCCCTTTTCAT
297685	TGTCTGAGCGAAGTTTGCAACGGAGCGAGTTTTGCATTCTTTTTCATGTTTTTAGCAGATTTACCAAACCTTAGAGTTACTTAGGCTCACGAAGCTGAACCCCAGGAGACAGATGGCTTCGCGCGTCCCTGCCCA	259_471																				TGTCTGAGCGAAGTTTGCAACGGAGCGAGTTTTGCATTCTTTTTCATGTTTTTAGCAGATTTACCAAACCTTAGAGTTACTTAGGCTCACGAAGCTGAACCCCAGGAGACAGATGGCTTCGCGCGTCCCTGCCCA
297686	TGTCTGAGCGAAGTTTGCAACGGAGCGAGTTTTGCATTCTTTTTCATGTTTTTAGCAGATTTACCAAACCTTAGAGTTACTTAGGCTCACGAAACTGAACCCCAGGAGACAGATGGCTTCGCGCGTCCCTGCCCA	259_472																				TGTCTGAGCGAAGTTTGCAACGGAGCGAGTTTTGCATTCTTTTTCATGTTTTTAGCAGATTTACCAAACCTTAGAGTTACTTAGGCTCACGAAACTGAACCCCAGGAGACAGATGGCTTCGCGCGTCCCTGCCCA
297687	TGTCTGAGCGAAGTTTGCAACGGAGCGAGTTTTGCGTTTTTCTTCATGCTTTTAGCGTATTTTCTCCACCTTAGAGTTACTTAGCCCCCGGAACTGAACCCACAGAGAGATGCTGTTTCGCGCGTCCCCTTATTC	259_473																				TGTCTGAGCGAAGTTTGCAACGGAGCGAGTTTTGCGTTTTTCTTCATGCTTTTAGCGTATTTTCTCCACCTTAGAGTTACTTAGCCCCCGGAACTGAACCCACAGAGAGATGCTGTTTCGCGCGTCCCCTTATTC
297688	TGTCTGAGCGAAGTTTGCAACGGAGCGAGTTTGAGAGGGCTGCTCATGCCCTTAGCAGATTTCCGGAACCTTAGAATATCTTAGTTCCCGAAACCGCACACAAAAACAAATAATTTTCCTGCCGTCCCTTTTTAA	259_474																				TGTCTGAGCGAAGTTTGCAACGGAGCGAGTTTGAGAGGGCTGCTCATGCCCTTAGCAGATTTCCGGAACCTTAGAATATCTTAGTTCCCGAAACCGCACACAAAAACAAATAATTTTCCTGCCGTCCCTTTTTAA
297689	TGTCTGAGCGAAGTTTGCAACGGAGCGAGTTTGAGAAGGCTGCTCATGCCTTTAGCAGATTTCTGAGAGATTAGAATATCTTAGACCCCGAAACCGCACATGAAATAAAATATTTTTCTGAGCGTCCCCTTTTTC	259_475	-	DUF2093	PF09866.12	0.046	11.6	0.0	0.059	11.3	0.0	1.2	1	0	0	1	1	1	0	-	-3	TGTCTGAGCGAAGTTTGCAACGGAGCGAGTTTGAGAAGGCTGCTCATGCCTTTAGCAGATTTCTGAGAGATTAGAATATCTTAGACCCCGAAACCGCACATGAAATAAAATATTTTTCTGAGCGTCCCCTTTTTC
297690	TGTCTGAGCGAAGTTTGCAACGGAGCGAGTTTGAGAAGGCTGCTCATGCCTTTAGCAGATTTCTGAGAGATTAGAATATCTTAGACCCCGAAACCGCACATGAAATAAAATATTTTTCTGAGCGTCCCCTTTTTC	259_475	-	MtN3_slv	PF03083.19	0.025	13.1	0.1	0.027	13.0	0.1	1.0	1	0	0	1	1	1	0	-	-2	TGTCTGAGCGAAGTTTGCAACGGAGCGAGTTTGAGAAGGCTGCTCATGCCTTTAGCAGATTTCTGAGAGATTAGAATATCTTAGACCCCGAAACCGCACATGAAATAAAATATTTTTCTGAGCGTCCCCTTTTTC
297691	TGTCTGAGCGAAGTTTGCAACGGAGCGAGTTTGAGAAGGCTGCTCATGCCTTTAGCAGATTTCTGAGAGATTAGAATATCTTAGACCCCGAAACCGCACATGAAATAAAATATTTTTCTGAGCGTCCCTTTTCCC	259_476	-	DUF2093	PF09866.12	0.047	11.6	0.0	0.059	11.3	0.0	1.2	1	0	0	1	1	1	0	-	-3	TGTCTGAGCGAAGTTTGCAACGGAGCGAGTTTGAGAAGGCTGCTCATGCCTTTAGCAGATTTCTGAGAGATTAGAATATCTTAGACCCCGAAACCGCACATGAAATAAAATATTTTTCTGAGCGTCCCTTTTCCC
297692	TGTCTGAGCGAAGTTTGCAACGGAGCGAGTTTGAGAAGGCTGCTCATGCCTTTAGCAGATTTCTGAGAGATTAGAATATCTTAGACCCCGAAACCGCACATGAAATAAAATATTTTTCTGAGCGTCCCTTTTCCC	259_476	-	MtN3_slv	PF03083.19	0.024	13.1	0.1	0.027	13.0	0.1	1.0	1	0	0	1	1	1	0	-	-2	TGTCTGAGCGAAGTTTGCAACGGAGCGAGTTTGAGAAGGCTGCTCATGCCTTTAGCAGATTTCTGAGAGATTAGAATATCTTAGACCCCGAAACCGCACATGAAATAAAATATTTTTCTGAGCGTCCCTTTTCCC
297693	TGTCTGAGCGAAGTTTGCAACGGAGCGAGTTTGAGAAGGCTGCTCATGCCCTTAGCAGATTTCTGATGGCTTATAGCAATCTCTTAGGCCCCGAAACCGCACATGAAATAAAATATTTTTCTGAGCGTCCCTTTT	259_477																				TGTCTGAGCGAAGTTTGCAACGGAGCGAGTTTGAGAAGGCTGCTCATGCCCTTAGCAGATTTCTGATGGCTTATAGCAATCTCTTAGGCCCCGAAACCGCACATGAAATAAAATATTTTTCTGAGCGTCCCTTTT
297694	TGTCTGAGCGAAGTTTGCAACGGAGCGAGTTTGAGAGGGCTGCTCATGCCCTTAGCAGATTTCTGATGGCCTAGAATCTCTTAGGCTCCGAAACCGCAGACAAAACAAAGTATTTTCTGCCACACGTCCCTTTTC	259_478																				TGTCTGAGCGAAGTTTGCAACGGAGCGAGTTTGAGAGGGCTGCTCATGCCCTTAGCAGATTTCTGATGGCCTAGAATCTCTTAGGCTCCGAAACCGCAGACAAAACAAAGTATTTTCTGCCACACGTCCCTTTTC
297695	TGTCTGAGCTTCAAAGACTTTGGTCTTAGACCAAACTTCAGAGCGAGTTTTCGTAGGAAATTGGGCGAATCAGTGATTTGTTCAAAATATGAGCAAAATTCCACCGCATCGCTTTCGGTTGCTTATTTATTTTTT	259_479	-	Staphostatin_B	PF09023.13	0.026	13.0	0.0	0.026	13.0	0.0	1.1	1	0	0	1	1	1	0	-	2	TGTCTGAGCTTCAAAGACTTTGGTCTTAGACCAAACTTCAGAGCGAGTTTTCGTAGGAAATTGGGCGAATCAGTGATTTGTTCAAAATATGAGCAAAATTCCACCGCATCGCTTTCGGTTGCTTATTTATTTTTT
297696	TGTCTGCGAAGCAGACTGAGAGGTTGTACAAAGGACAGCCTGCCAATTATACAAAAGCGTCCCCGGGATTTTTTCCGAGGACGCTTGCTTTTTATTACACCACCAAACACCACAGCGGCGTCGTGATGAGCGACA	259_480																				TGTCTGCGAAGCAGACTGAGAGGTTGTACAAAGGACAGCCTGCCAATTATACAAAAGCGTCCCCGGGATTTTTTCCGAGGACGCTTGCTTTTTATTACACCACCAAACACCACAGCGGCGTCGTGATGAGCGACA
297697	TGTCTGCGAAGCAGACTGAGAGGTTGTACAAAGGACAGCCTGCCAATTATACAAAAGCGTCCCCGGGATTTTTTCCGAGGACGCTTGCTTTTTATTACACCACCAAGCACCACAGCGGCGTCGTGATGAGCGACA	259_481																				TGTCTGCGAAGCAGACTGAGAGGTTGTACAAAGGACAGCCTGCCAATTATACAAAAGCGTCCCCGGGATTTTTTCCGAGGACGCTTGCTTTTTATTACACCACCAAGCACCACAGCGGCGTCGTGATGAGCGACA
297698	TGTCTTAACCGCTTGACCATGGAGCCAATTCTATTGCTATCGGCTCTAGGTCCGAAAAGCTAACTCCCCCTGTTGGACTCGAACCAACGACACTGCGGTTAACAGCCGCATGCTCTACCGACTGAGCTAAGGAGG	259_482	-	YadA_head	PF05658.17	0.017	14.0	0.4	0.024	13.5	0.4	1.2	1	0	0	1	1	1	0	-	3	TGTCTTAACCGCTTGACCATGGAGCCAATTCTATTGCTATCGGCTCTAGGTCCGAAAAGCTAACTCCCCCTGTTGGACTCGAACCAACGACACTGCGGTTAACAGCCGCATGCTCTACCGACTGAGCTAAGGAGG
297699	TGTCTTAACCGCTTGACCATGGAGCCATATTCTTTATCGCTTGTGTGTTTTTCGTGTGTATCACTCGCGACGAATGTTATAATATCATAGCGCAAGTGTTTTGGCAACCCCTTTTTTTAATTTTTTTTATTTTTT	259_483																				TGTCTTAACCGCTTGACCATGGAGCCATATTCTTTATCGCTTGTGTGTTTTTCGTGTGTATCACTCGCGACGAATGTTATAATATCATAGCGCAAGTGTTTTGGCAACCCCTTTTTTTAATTTTTTTTATTTTTT
297700	TGTCTTAATCCTTATTCTACTGGAATATGGTCTGCGACTGATGGTAGCTCATTCTGGCTTCTGCATGAAGAGGGTCTTAATCCTTATTCTACTGGAATATGGTCTGCGACTCCTAAAATCGCAAACCATTGACTT	259_484	-	HHV-1_VABD	PF16852.8	0.02	13.4	1.2	3.1	6.3	0.1	2.1	2	0	0	2	2	2	0	-	1	TGTCTTAATCCTTATTCTACTGGAATATGGTCTGCGACTGATGGTAGCTCATTCTGGCTTCTGCATGAAGAGGGTCTTAATCCTTATTCTACTGGAATATGGTCTGCGACTCCTAAAATCGCAAACCATTGACTT
297701	TGTCTTAATCCTTATTCTACTGGAATATGGTCTGCGACTTTTCTTTCACTTCGTGAACAAGGCATCAAATGGGTCTTAATCCTTATTCTACTGGAATATGGTCTGCGACAAGCAATGCTTTCTGTTGCCAATAAA	259_485																				TGTCTTAATCCTTATTCTACTGGAATATGGTCTGCGACTTTTCTTTCACTTCGTGAACAAGGCATCAAATGGGTCTTAATCCTTATTCTACTGGAATATGGTCTGCGACAAGCAATGCTTTCTGTTGCCAATAAA
297702	TGTCTTAATCCTTATTCTACTGGAATATGGTCTGCGACAGATAAAGCGTTTGATGCCTTGTCTGAAGGCAATAGTCTTAATCCTTATTCTACTGGAATATGGTCTGCGACCGTTTGACGCGTTATCGGCAGGTAA	259_486	-	HHV-1_VABD	PF16852.8	0.015	13.8	1.1	2.6	6.6	0.1	2.1	2	0	0	2	2	2	0	-	1	TGTCTTAATCCTTATTCTACTGGAATATGGTCTGCGACAGATAAAGCGTTTGATGCCTTGTCTGAAGGCAATAGTCTTAATCCTTATTCTACTGGAATATGGTCTGCGACCGTTTGACGCGTTATCGGCAGGTAA
297703	TGTCTTAATCCTTATTCTACTGGAATATGGTCTGCGACAGACTTCAAAGTCAGTATTAATGAGGTTAAATCCAGTCTTAATCCTTATTCTACTGGAATATGGTCTGCGACAACGGCCTGCTGCCTGCAAGACGGA	259_487	-	DUF6600	PF20245.1	0.039	12.5	0.1	1.1	7.9	0.0	1.8	1	1	1	2	2	2	0	-	1	TGTCTTAATCCTTATTCTACTGGAATATGGTCTGCGACAGACTTCAAAGTCAGTATTAATGAGGTTAAATCCAGTCTTAATCCTTATTCTACTGGAATATGGTCTGCGACAACGGCCTGCTGCCTGCAAGACGGA
297704	TGTCTTAATCCTTATTCTACTGGAATATGGTCTGCGACAGACTTCAAAGTCAGTATTAATGAGGTTAAATCCAGTCTTAATCCTTATTCTACTGGAATATGGTCTGCGACAACGGCCTGCTGCCTGCAAGACGGA	259_487	-	HHV-1_VABD	PF16852.8	0.013	13.9	1.0	2.6	6.6	0.1	2.1	2	0	0	2	2	2	0	-	1	TGTCTTAATCCTTATTCTACTGGAATATGGTCTGCGACAGACTTCAAAGTCAGTATTAATGAGGTTAAATCCAGTCTTAATCCTTATTCTACTGGAATATGGTCTGCGACAACGGCCTGCTGCCTGCAAGACGGA
297705	TGTGAAAAATCTTATTTTTCACACTAATCTCCATTCAGCATCATCAGGAAAACAAACTGAGCTGCTGATATCCTGCCTCACGTATTTCGCGTGGAATCTGGGTACGGTCGGCAATCAGGCTGCGGCAGATATAAT	259_488																				TGTGAAAAATCTTATTTTTCACACTAATCTCCATTCAGCATCATCAGGAAAACAAACTGAGCTGCTGATATCCTGCCTCACGTATTTCGCGTGGAATCTGGGTACGGTCGGCAATCAGGCTGCGGCAGATATAAT
297706	TGTGAAAAATCTTATTTTTCACACTAATCTCCATTCCGCAGCATACTGCTAAAATTCTATCCCCTTACGTGCCATGATTCCGTTATCATAAGGATGCTTTACTTTTTGCATCATTGTCACATAATCAGCTTTTCT	259_489	-	CobA_CobO_BtuR	PF02572.18	1.2e-09	37.2	0.1	1.3e-09	37.0	0.1	1.1	1	0	0	1	1	1	1	-	-1	TGTGAAAAATCTTATTTTTCACACTAATCTCCATTCCGCAGCATACTGCTAAAATTCTATCCCCTTACGTGCCATGATTCCGTTATCATAAGGATGCTTTACTTTTTGCATCATTGTCACATAATCAGCTTTTCT
297707	TGTGAAAAATCTTATTTTTCACACTAACAACTGTATATTGCGCTTTATTTATTTAGGATCAATACTGTGTCGCCAGGTTCTACTTCCTGATCTGTCACTGTTTCCACTGTCTGATAATCTGATGTATTGCACACA	259_490																				TGTGAAAAATCTTATTTTTCACACTAACAACTGTATATTGCGCTTTATTTATTTAGGATCAATACTGTGTCGCCAGGTTCTACTTCCTGATCTGTCACTGTTTCCACTGTCTGATAATCTGATGTATTGCACACA
297708	TGTGAAAAATCTTATTTTTCACACTAACTGCCCCATATCCTGTTCTCACTCAACTGTACATAATTTTCTCGCTGTCAAAAATCTTTGCTAACCCGGCCGTCATAACCAGTGCATACAAAAGGTTTGCCACGATTG	259_491																				TGTGAAAAATCTTATTTTTCACACTAACTGCCCCATATCCTGTTCTCACTCAACTGTACATAATTTTCTCGCTGTCAAAAATCTTTGCTAACCCGGCCGTCATAACCAGTGCATACAAAAGGTTTGCCACGATTG
297709	TGTGAAGGTAAAGGGCGTCCATCTGAAGGGGGGATTGCTGAAACTCGTGGCGAGCGGGTTCGTGTCTACCCTTCGTCGGAACTTCGCGCTCGGGTGGCTGAGGCCTTTCCGTTTGCCTATGAATGGTCTCCGATT	259_492																				TGTGAAGGTAAAGGGCGTCCATCTGAAGGGGGGATTGCTGAAACTCGTGGCGAGCGGGTTCGTGTCTACCCTTCGTCGGAACTTCGCGCTCGGGTGGCTGAGGCCTTTCCGTTTGCCTATGAATGGTCTCCGATT
297710	TGTGAAGGTAAAGGGCGTCCATCTGAAGGTGTGAGCTTCTCCCTATGTGTGGGGGAAAGGTTTTCCTGCTTCGATAGGTATTCCACTTTGTTGTTTGATGTTTTCCCCGTATGGGGAGATGCTTTCCCGACGGAA	259_493	-	YjzC	PF14168.9	0.022	13.5	0.0	0.025	13.3	0.0	1.1	1	0	0	1	1	1	0	-	-1	TGTGAAGGTAAAGGGCGTCCATCTGAAGGTGTGAGCTTCTCCCTATGTGTGGGGGAAAGGTTTTCCTGCTTCGATAGGTATTCCACTTTGTTGTTTGATGTTTTCCCCGTATGGGGAGATGCTTTCCCGACGGAA
297711	TGTGAAGGTAAAGGGCGTCCATCTGAAGGTGTGAGCTTCTCCCTATGTGTGGGGGAAAGGTTTTCCTGCTTCGATAGGTATTCCGTTTTGTTGTTTGATGTTTTCCCCGTATGGGGAGAGGCTTTCCCGACGGAA	259_494	-	YjzC	PF14168.9	0.027	13.2	0.0	0.03	13.1	0.0	1.1	1	0	0	1	1	1	0	-	-1	TGTGAAGGTAAAGGGCGTCCATCTGAAGGTGTGAGCTTCTCCCTATGTGTGGGGGAAAGGTTTTCCTGCTTCGATAGGTATTCCGTTTTGTTGTTTGATGTTTTCCCCGTATGGGGAGAGGCTTTCCCGACGGAA
297712	TGTGAATAAGTCATAATTAGCTCTTTTTTAAGTGATATAATTAAAAATACGTAGTCACGATTCTCAAATCGCTCACAAAGGTAGTCGTTTTATTTGTTTTTGCAAATCGGGTTTTATTACTTTTTTATGAAAAGA	259_495																				TGTGAATAAGTCATAATTAGCTCTTTTTTAAGTGATATAATTAAAAATACGTAGTCACGATTCTCAAATCGCTCACAAAGGTAGTCGTTTTATTTGTTTTTGCAAATCGGGTTTTATTACTTTTTTATGAAAAGA
297713	TGTGAATTAAAAACTTTATCCTCACACGACTGAAGTCGCGTGCTTCCAGACGCTTTAGGCGTCAGACTAAATATCGGCGAATACGCCTGTAACTTAGGTCGCAGTTATGCGCATTTCCCATGCCGGATATGGCTG	259_496																				TGTGAATTAAAAACTTTATCCTCACACGACTGAAGTCGCGTGCTTCCAGACGCTTTAGGCGTCAGACTAAATATCGGCGAATACGCCTGTAACTTAGGTCGCAGTTATGCGCATTTCCCATGCCGGATATGGCTG
297714	TGTGAATTACTCGGTAACTGAGTTACCAGAGCATCTGAATTAAGGCGGGATACCGCCTTTTTCAGAGTGCATCCATGGCACCACTACTGTTTGCTCTTTAGAGCTATACAGCTACTTTTATTATTTCCGGTGTTT	259_497																				TGTGAATTACTCGGTAACTGAGTTACCAGAGCATCTGAATTAAGGCGGGATACCGCCTTTTTCAGAGTGCATCCATGGCACCACTACTGTTTGCTCTTTAGAGCTATACAGCTACTTTTATTATTTCCGGTGTTT
297715	TGTGAATTACTCGGTAACTGAGTTACCAGAGCATCTGAAGATGAAACATACAGAGAACAATTATATAAAGAGTTTAAAATCTAGCCAGTGGTTTCTTTGTACCAGAATCGGAACTGGGAACTGTCAGCTATGTAA	259_498	-	DUF5542	PF17696.4	0.045	12.4	0.9	0.048	12.3	0.9	1.1	1	0	0	1	1	1	0	-	-1	TGTGAATTACTCGGTAACTGAGTTACCAGAGCATCTGAAGATGAAACATACAGAGAACAATTATATAAAGAGTTTAAAATCTAGCCAGTGGTTTCTTTGTACCAGAATCGGAACTGGGAACTGTCAGCTATGTAA
297716	TGTGACCGCGACAGGATTCAAACCTGTAACCGGCTGATCCGTAGTCAGCTACTCTATTCAGTTGAGCTACGCGGCCTCTTTGTTTAACGGGTGCAAAGATACGTACTTTTTCCGAATTAGCAAACGATATACAAA	259_499																				TGTGACCGCGACAGGATTCAAACCTGTAACCGGCTGATCCGTAGTCAGCTACTCTATTCAGTTGAGCTACGCGGCCTCTTTGTTTAACGGGTGCAAAGATACGTACTTTTTCCGAATTAGCAAACGATATACAAA
297717	TGTGACCGCGACAGGATTCAAACCTGTAACCGGCTGATCCGTAGTCAGCTACTCTATTCAGTTGAGCTACGCGGCCTTGTTTGTTTTACGGGTGCAAAGATACGTACTTTTTTTGAATTAGCAAGAGATACGCAA	259_500																				TGTGACCGCGACAGGATTCAAACCTGTAACCGGCTGATCCGTAGTCAGCTACTCTATTCAGTTGAGCTACGCGGCCTTGTTTGTTTTACGGGTGCAAAGATACGTACTTTTTTTGAATTAGCAAGAGATACGCAA
297718	TGTGACCGCGACAGGATTCAAACCTGTAACCGGCTGATCCGTAGTCAGCTACTCTATTCAGTTGAGCTACGCGGCCTTTTTGTTTAACGGGTGCAAAGATACGGACTTTTTCCGAAACTGCAAGTATTCTACAAA	259_501																				TGTGACCGCGACAGGATTCAAACCTGTAACCGGCTGATCCGTAGTCAGCTACTCTATTCAGTTGAGCTACGCGGCCTTTTTGTTTAACGGGTGCAAAGATACGGACTTTTTCCGAAACTGCAAGTATTCTACAAA
297719	TGTGACCGCGACAGGATTCAAACCTGTAACCGGCTGATCCGTAGTCAGCTACTCTATTCAGTTGAGCTACGCGGCCTTTTTGTTTAACGGGTGCAAAGATACGTACTTTTTCTAAATTAGCAAACAATATGCACA	259_502																				TGTGACCGCGACAGGATTCAAACCTGTAACCGGCTGATCCGTAGTCAGCTACTCTATTCAGTTGAGCTACGCGGCCTTTTTGTTTAACGGGTGCAAAGATACGTACTTTTTCTAAATTAGCAAACAATATGCACA
297720	TGTGACCGCGACAGGATTCAAACCTGTAACCGGCTGATCCGTAGTCAGCTACTCTATTCAGTTGAGCTACGCGGCCAATCGTTCAAAATTTGATTAGAAAAGTGACCACGACAGGATTCAAACCTGTAACCGGCT	259_503																				TGTGACCGCGACAGGATTCAAACCTGTAACCGGCTGATCCGTAGTCAGCTACTCTATTCAGTTGAGCTACGCGGCCAATCGTTCAAAATTTGATTAGAAAAGTGACCACGACAGGATTCAAACCTGTAACCGGCT
297721	TGTGACTTTAGTCGCGGCGTGTTGAATGTTCGCTTTTGCGTTTACATCCAACACTTGCTCCGAGGTTACATCTGCTATTATTAGTCTTTTTTATTTTCTGCCTTTGAGGCAATTTCGCTTGTGAGGGATTTGAGG	259_504																				TGTGACTTTAGTCGCGGCGTGTTGAATGTTCGCTTTTGCGTTTACATCCAACACTTGCTCCGAGGTTACATCTGCTATTATTAGTCTTTTTTATTTTCTGCCTTTGAGGCAATTTCGCTTGTGAGGGATTTGAGG
297722	TGTGACTTTAGTCGCGGCGTGTTGAATGTTCGCTTAAGGGCTCGCATCCAACACTTGCTCCGAGGTCACATCTGCTATTATAAGTCTTTTTCATTTTCTGACTTTGGCGCAAATTCCGCTGTGGAGGATTTGAGG	259_505																				TGTGACTTTAGTCGCGGCGTGTTGAATGTTCGCTTAAGGGCTCGCATCCAACACTTGCTCCGAGGTCACATCTGCTATTATAAGTCTTTTTCATTTTCTGACTTTGGCGCAAATTCCGCTGTGGAGGATTTGAGG
297723	TGTGACTTTAGTCGCGGCGTGTTGAATGTTCGCTTAAGGGCTCGCATCCAACACTTGCTCCGAGGTCACATCTGCTATTATTAGTCTTTTTATTTTCTGCCTTTGAGGTAATTTCGCTTGTGAGGGATTTGAGGA	259_506	-	TraL_transposon	PF13150.9	0.011	13.9	0.1	0.012	13.8	0.1	1.0	1	0	0	1	1	1	0	-	3	TGTGACTTTAGTCGCGGCGTGTTGAATGTTCGCTTAAGGGCTCGCATCCAACACTTGCTCCGAGGTCACATCTGCTATTATTAGTCTTTTTATTTTCTGCCTTTGAGGTAATTTCGCTTGTGAGGGATTTGAGGA
297724	TGTGACTTTAGTCGCGGCGTGTTGAATGATCGCTCTTACGCGCTCATATCCAACACTTGCTCCGAGGCCACAGAGGAGAGTATAAGAAGCCTTTGTTTGCTGTTTTTTCTCTTGCCCTTTTTCTTCTTGCATGCA	259_507																				TGTGACTTTAGTCGCGGCGTGTTGAATGATCGCTCTTACGCGCTCATATCCAACACTTGCTCCGAGGCCACAGAGGAGAGTATAAGAAGCCTTTGTTTGCTGTTTTTTCTCTTGCCCTTTTTCTTCTTGCATGCA
297725	TGTGACTTTAGTCGCGGCGTGTTGAATGTGAGCGTTAAGAGAACAACACTTGCTCCGAGGCCACAGATATGGCTTATTGTGCTTCAAAGGGGCTGTCTTTGGCTACTGGGATAAAAATTAGAATTTTATTTTTCG	259_508																				TGTGACTTTAGTCGCGGCGTGTTGAATGTGAGCGTTAAGAGAACAACACTTGCTCCGAGGCCACAGATATGGCTTATTGTGCTTCAAAGGGGCTGTCTTTGGCTACTGGGATAAAAATTAGAATTTTATTTTTCG
297726	TGTGAGAATCCGTGTAATCTGTGGTGAAATGAATTTAAAACCATTACAGTAATGATTAAACAAACTGCTGAGATATTTGAAATATTGAGTAAAGGAGGATTTATCTCTTCCGATAGTACCAATCCCAACATCCGG	259_509																				TGTGAGAATCCGTGTAATCTGTGGTGAAATGAATTTAAAACCATTACAGTAATGATTAAACAAACTGCTGAGATATTTGAAATATTGAGTAAAGGAGGATTTATCTCTTCCGATAGTACCAATCCCAACATCCGG
297727	TGTGAGAGTAGGGAACTGCCAGGCATCAAATTGCAGTAAGCCGGGGTGACAACCGGTGGTAATAAAGCGAAGAAATTCGGTGGAGCGGTAGTTCAGTCGGTTAGAATACCTGCCTGTCACGCAGGGGGTCGCGGG	259_510																				TGTGAGAGTAGGGAACTGCCAGGCATCAAATTGCAGTAAGCCGGGGTGACAACCGGTGGTAATAAAGCGAAGAAATTCGGTGGAGCGGTAGTTCAGTCGGTTAGAATACCTGCCTGTCACGCAGGGGGTCGCGGG
297728	TGTGAGAGTAGGGAACTGCCAGGCATCAAATAAAGCAGAAAGCTCAGTCGAAAGACTGAGCTTTTTGTTTTTGCGTTTTAACAAGAACCCCGTCCCGAAAGGTGCGGGGTTTTTTCGCTGTGTGGGGTATATCTC	259_511																				TGTGAGAGTAGGGAACTGCCAGGCATCAAATAAAGCAGAAAGCTCAGTCGAAAGACTGAGCTTTTTGTTTTTGCGTTTTAACAAGAACCCCGTCCCGAAAGGTGCGGGGTTTTTTCGCTGTGTGGGGTATATCTC
297729	TGTGAGAGTAGGGAACTGCCAGGCATCAAATAAAACGAAAGGCTCAGTCGAAAGACTGGGCCTTTTGTTTTTGCGTTTTAACAAGAACCCCGTCCCGAAAGGTGCGGGGTTTTTTGCTGTGTGGGGTATGTCTCC	259_512																				TGTGAGAGTAGGGAACTGCCAGGCATCAAATAAAACGAAAGGCTCAGTCGAAAGACTGGGCCTTTTGTTTTTGCGTTTTAACAAGAACCCCGTCCCGAAAGGTGCGGGGTTTTTTGCTGTGTGGGGTATGTCTCC
297730	TGTGAGAGTAGGGAACTGCCAGGCATCAAACAAGTGAAGAGCCCATCCTGCCGGATGGGCTTTTTGCGTTTCAGTGGTCCGGCAACCGTGCCGGCATGTCTCCCCGGTGGCGCTGCGCTTACCGGGGCTACGGAT	259_513																				TGTGAGAGTAGGGAACTGCCAGGCATCAAACAAGTGAAGAGCCCATCCTGCCGGATGGGCTTTTTGCGTTTCAGTGGTCCGGCAACCGTGCCGGCATGTCTCCCCGGTGGCGCTGCGCTTACCGGGGCTACGGAT
297731	TGTGAGAGTAGGGAACTGCCAGGCATCAAATCAGTAAAAAGCCCATCCTGACGGATGGGCTTTTTGCGTTTTTATCGTTATTTATCCGCAACGCCTAATCTCGCAGGAATAACGCAGAACGGGCGCTATATTACG	259_514																				TGTGAGAGTAGGGAACTGCCAGGCATCAAATCAGTAAAAAGCCCATCCTGACGGATGGGCTTTTTGCGTTTTTATCGTTATTTATCCGCAACGCCTAATCTCGCAGGAATAACGCAGAACGGGCGCTATATTACG
297732	TGTGAGAGTAGGGAACTGCCAGGCATCAAATTAAGTAGTAAGCCGGTGCATAAATCCGGTGGTTACAGAAGTATTCGGTGGAGCGGTAGTTCAGTCGGTTAGAATACCTGCCTGTCACGCAGGGGGTCGCGGGTT	259_515																				TGTGAGAGTAGGGAACTGCCAGGCATCAAATTAAGTAGTAAGCCGGTGCATAAATCCGGTGGTTACAGAAGTATTCGGTGGAGCGGTAGTTCAGTCGGTTAGAATACCTGCCTGTCACGCAGGGGGTCGCGGGTT
297733	TGTGAGAGTAGGGAACTGCCAGGCATCAAACAAGTGAAGAGCCCATCCTGACGGATGGGCTTTTTGCGTTTTTGTCGCCTGAAACTATCAGCAGATGCCTTCAGAAGGCGCGATCATGGCTATATCTCTGCAATA	259_516																				TGTGAGAGTAGGGAACTGCCAGGCATCAAACAAGTGAAGAGCCCATCCTGACGGATGGGCTTTTTGCGTTTTTGTCGCCTGAAACTATCAGCAGATGCCTTCAGAAGGCGCGATCATGGCTATATCTCTGCAATA
297734	TGTGAGAGTAGGGAACTGCCAGGCATCAAACAAGTGAAGAGCCCATCCTGACGGATGGGCTTTTTGCGTTTTTGTCGCCTGAACCGACCGGACATCGGTTTACCCATAAAACCCATCTCCGCGGTCATTTCTGCC	259_517																				TGTGAGAGTAGGGAACTGCCAGGCATCAAACAAGTGAAGAGCCCATCCTGACGGATGGGCTTTTTGCGTTTTTGTCGCCTGAACCGACCGGACATCGGTTTACCCATAAAACCCATCTCCGCGGTCATTTCTGCC
297735	TGTGAGAGTAGGGAACTGCCAGGCATCAAACAAGTGAAGAGCCCATCCTGACGGATGGGCTTTTTGCGTTTTTGTCGCCTGAAAATATCAGCAGATGCCTTCAGAAGGCGCGATCATGGCTATATCTCTGCTATA	259_518																				TGTGAGAGTAGGGAACTGCCAGGCATCAAACAAGTGAAGAGCCCATCCTGACGGATGGGCTTTTTGCGTTTTTGTCGCCTGAAAATATCAGCAGATGCCTTCAGAAGGCGCGATCATGGCTATATCTCTGCTATA
297736	TGTGAGAGTAGGGAACTGCCAGGCATCAAACAAGTGAAGAGCCCATCCTGACGGATGGGCTTTTTGCGTTTTTGTCGCCTGAAAATATCAGCAGATGCCTTCAGAAGGCGCGATCATGGCTATATCTCTGCAATA	259_519																				TGTGAGAGTAGGGAACTGCCAGGCATCAAACAAGTGAAGAGCCCATCCTGACGGATGGGCTTTTTGCGTTTTTGTCGCCTGAAAATATCAGCAGATGCCTTCAGAAGGCGCGATCATGGCTATATCTCTGCAATA
297737	TGTGAGAGTAGGGAACTGCCAGGCATCAAACAAGTGAAGAGCCCATCCTGACGGATGGGCTTTTTGCGTTTTTGTCGCCTGAACCGACCGGACATCGATTTACCCATAAAACCCATCTCCGCGGTCATATCTGCC	259_520																				TGTGAGAGTAGGGAACTGCCAGGCATCAAACAAGTGAAGAGCCCATCCTGACGGATGGGCTTTTTGCGTTTTTGTCGCCTGAACCGACCGGACATCGATTTACCCATAAAACCCATCTCCGCGGTCATATCTGCC
297738	TGTGAGAGTAGGGAACTGCCAGGCATCAAACAAGTGAAGAGCCCATCCTGACGGATGGGCTTTTTGCGTTTTTGTCGCCTGAACCGACCGGACATCGGTGTACCCTTATCCGGTCTTACTTCATTACTCATGTAC	259_521																				TGTGAGAGTAGGGAACTGCCAGGCATCAAACAAGTGAAGAGCCCATCCTGACGGATGGGCTTTTTGCGTTTTTGTCGCCTGAACCGACCGGACATCGGTGTACCCTTATCCGGTCTTACTTCATTACTCATGTAC
297739	TGTGAGAGTAGGGAACTGCCAGGCATCAAATTAGAAGTATGGCACTGACCTTTGAGGCAGTTCACTACTCGAAAGAGAGTAGGACAAAAGCGAACGCTTTTGAACGTTGCGAAGCAACGGCCCGAAGGGTGAATC	259_522																				TGTGAGAGTAGGGAACTGCCAGGCATCAAATTAGAAGTATGGCACTGACCTTTGAGGCAGTTCACTACTCGAAAGAGAGTAGGACAAAAGCGAACGCTTTTGAACGTTGCGAAGCAACGGCCCGAAGGGTGAATC
297740	TGTGAGAGTAGGGAACTGCCAGGCATCAAATTAGAAGTATGGCACTGACCTTTGAGGCAGTTCACTACTCGAAAGAGAGTAGGACAAAAGTGAACGCTTTTGAACGTTGCGAAGCAACGGCCCGAAGGGTGAATC	259_523																				TGTGAGAGTAGGGAACTGCCAGGCATCAAATTAGAAGTATGGCACTGACCTTTGAGGCAGTTCACTACTCGAAAGAGAGTAGGACAAAAGTGAACGCTTTTGAACGTTGCGAAGCAACGGCCCGAAGGGTGAATC
297741	TGTGAGAGTAGGGAACTGCCAGGCATCAAATTAGAAGTATGGCACTGACCTTTGAGGCAGTTCACTACTCGAAAGAGAGTAGGACAAAAGCGAACGCTTTTGAACGTTGCGAAGCACCGGCCCGAAGGGTGAATC	259_524																				TGTGAGAGTAGGGAACTGCCAGGCATCAAATTAGAAGTATGGCACTGACCTTTGAGGCAGTTCACTACTCGAAAGAGAGTAGGACAAAAGCGAACGCTTTTGAACGTTGCGAAGCACCGGCCCGAAGGGTGAATC
297742	TGTGAGAGTAGGGAACTGCCAGGCATCAAACAAGTGAAGAGGCCATCCGCAAGGATGGCCTTTTTGCGTTTATTTGCTGAAAAACGGCAGGCCGGGTAAGGCGAAGCCGTCACCCGGCAACTCAGAACGTACTAT	259_525																				TGTGAGAGTAGGGAACTGCCAGGCATCAAACAAGTGAAGAGGCCATCCGCAAGGATGGCCTTTTTGCGTTTATTTGCTGAAAAACGGCAGGCCGGGTAAGGCGAAGCCGTCACCCGGCAACTCAGAACGTACTAT
297743	TGTGAGAGTAGGGAACTGCCAGGCATCAAACAAGTGAAGAGCCCATCCTGACGGATGGGCTTTTTGCGTTTTTGTCGTCTGAACCGACCGGACATCGGTTACCCTTATCCGGTCTTACTTCATTACTCATGTACC	259_526																				TGTGAGAGTAGGGAACTGCCAGGCATCAAACAAGTGAAGAGCCCATCCTGACGGATGGGCTTTTTGCGTTTTTGTCGTCTGAACCGACCGGACATCGGTTACCCTTATCCGGTCTTACTTCATTACTCATGTACC
297744	TGTGAGAGTAGGGAACTGCCAGGCATCAAACAAGTGAAGAGCCCATCCTGACGGATGGGCTTTTTGCGTTTTTGTCGTCTGAACCGACCGGACATCGGTTATCCTTATCCAGTCTTACTTCATTACTCATGTACC	259_527	-	Bee_toxin	PF17454.5	0.0084	14.6	1.1	0.0084	14.6	1.1	1.6	2	0	0	2	2	2	1	-	2	TGTGAGAGTAGGGAACTGCCAGGCATCAAACAAGTGAAGAGCCCATCCTGACGGATGGGCTTTTTGCGTTTTTGTCGTCTGAACCGACCGGACATCGGTTATCCTTATCCAGTCTTACTTCATTACTCATGTACC
297745	TGTGAGAGTAGGGAACTGCCAGGCATCAAATAAAACAAAAGGCTCAGTCGAAAGACTGGGCCTTTTGTTTTATCTGCTGTTTGCCGGGAAACGCTCACCGGGGCAGGATGTCCGCCATAAACGGCCAGGCATCAA	259_528																				TGTGAGAGTAGGGAACTGCCAGGCATCAAATAAAACAAAAGGCTCAGTCGAAAGACTGGGCCTTTTGTTTTATCTGCTGTTTGCCGGGAAACGCTCACCGGGGCAGGATGTCCGCCATAAACGGCCAGGCATCAA
297746	TGTGAGAGTAGGGAACTGCCAGGCATCAAATAAAACAAAAGGCTCAGTCGAAAGACTGGGCCTTTTGTTTTATCTGCTGTTTGCCGGGAAACACTCACCGGGGCAGGATGTCCGCCATAAACGGCCAGGCATCAA	259_529																				TGTGAGAGTAGGGAACTGCCAGGCATCAAATAAAACAAAAGGCTCAGTCGAAAGACTGGGCCTTTTGTTTTATCTGCTGTTTGCCGGGAAACACTCACCGGGGCAGGATGTCCGCCATAAACGGCCAGGCATCAA
297747	TGTGAGAGTAGGGAACTGCCAGGCATCAAATAAAACAAAAGGCTCAGTCGAAAGACTGGGCCTTTTGTTTTATCTGCTGTTTGTCGGAGAGTGACTCTTTGAGCAGGACAAATCCGCCGGGAGCGGATTTGAACG	259_530																				TGTGAGAGTAGGGAACTGCCAGGCATCAAATAAAACAAAAGGCTCAGTCGAAAGACTGGGCCTTTTGTTTTATCTGCTGTTTGTCGGAGAGTGACTCTTTGAGCAGGACAAATCCGCCGGGAGCGGATTTGAACG
297748	TGTGAGAGTAGGGAACTGCCAGGCATCAAACAAGTGAAGAGCCCATCCTGACGGATGGGCTTTTTGCGTTTTTGTCGTTTAAAATTGCCAGATTTTAGGCACGCCATGGTACCTGCTCCCCCTGACAATCAGGCA	259_531																				TGTGAGAGTAGGGAACTGCCAGGCATCAAACAAGTGAAGAGCCCATCCTGACGGATGGGCTTTTTGCGTTTTTGTCGTTTAAAATTGCCAGATTTTAGGCACGCCATGGTACCTGCTCCCCCTGACAATCAGGCA
297749	TGTGAGAGTAGGGAACTGCCAGGCATCAAACAAGTGAAGAGCCCATCCTGACGGATGGGCTTTTTGCGTTTTTGTCGTTTAAAATTCCCAGATTTTAGTCACGCCATAGTACCTGCTCCCCCTGACAATCAGGAA	259_532																				TGTGAGAGTAGGGAACTGCCAGGCATCAAACAAGTGAAGAGCCCATCCTGACGGATGGGCTTTTTGCGTTTTTGTCGTTTAAAATTCCCAGATTTTAGTCACGCCATAGTACCTGCTCCCCCTGACAATCAGGAA
297750	TGTGAGAGTAGGGAACTGCCAGGCATCAAACAAGTGAAGAGGCCATCCGCAAGGATGGCCTTTTTGCGTTTCTGCACCTGCTTCCTTTCCATAAACAAATCACCTATCCCCCCATATATACGGTAAACTATCCCG	259_533																				TGTGAGAGTAGGGAACTGCCAGGCATCAAACAAGTGAAGAGGCCATCCGCAAGGATGGCCTTTTTGCGTTTCTGCACCTGCTTCCTTTCCATAAACAAATCACCTATCCCCCCATATATACGGTAAACTATCCCG
297751	TGTGAGAGTAGGGAACTGCCAGGCATCAAATAAAGCAGAAAGCCCGGTCGAAAGACCGGGCTTTTTGTTTTTGCGTTTAAAAAGAACCCCGTCCCGAAAGGTGCGGGGTTTTTTGCTGTGTGGGGTATATCTCCC	259_534																				TGTGAGAGTAGGGAACTGCCAGGCATCAAATAAAGCAGAAAGCCCGGTCGAAAGACCGGGCTTTTTGTTTTTGCGTTTAAAAAGAACCCCGTCCCGAAAGGTGCGGGGTTTTTTGCTGTGTGGGGTATATCTCCC
297752	TGTGAGAGTAGGGAACTGCCAGGCATCAAATAAAGCAGAAAGCTCAGTCGAAAGACTGAGCTTTTTGTTTTTGCGTTTAAAAAGAACCCCGTCCCGAAAGGTACGGGGTTTTTTGCTGTGTGGGGTATATTTCCC	259_535																				TGTGAGAGTAGGGAACTGCCAGGCATCAAATAAAGCAGAAAGCTCAGTCGAAAGACTGAGCTTTTTGTTTTTGCGTTTAAAAAGAACCCCGTCCCGAAAGGTACGGGGTTTTTTGCTGTGTGGGGTATATTTCCC
297753	TGTGAGAGTAGGGAACTGCCAGGCATCAAATAAAGCAGAAAGCTCAGTCGAAAGACTGAGCTTTTTGTTTTTGCGTTTAAAAAGAACCCCGTCCCTAAAGGTACGGGGTTTTTGCTGTGTGGGGTATGCCTCCCC	259_536																				TGTGAGAGTAGGGAACTGCCAGGCATCAAATAAAGCAGAAAGCTCAGTCGAAAGACTGAGCTTTTTGTTTTTGCGTTTAAAAAGAACCCCGTCCCTAAAGGTACGGGGTTTTTGCTGTGTGGGGTATGCCTCCCC
297754	TGTGAGAGTAGGGAACTGCCAGGCATCAAATCAGTAAGAAGCCCATCCTGACGGATGGGCTTTTTGCGTTTTTGTCGTTATTTATCCGCTATGTTTAATCTTGCAGGAATAACGCAAACGGGCGTAATCTTACGC	259_537	-	DUF2427	PF10348.12	0.008	14.4	0.0	0.0092	14.2	0.0	1.1	1	0	0	1	1	1	1	-	2	TGTGAGAGTAGGGAACTGCCAGGCATCAAATCAGTAAGAAGCCCATCCTGACGGATGGGCTTTTTGCGTTTTTGTCGTTATTTATCCGCTATGTTTAATCTTGCAGGAATAACGCAAACGGGCGTAATCTTACGC
297755	TGTGAGAGTAGGGAACTGCCAGGCATCAAACAAGTGAAGAGGCCATCCGGAAGGATGGCCTTTTTGCGTTTGTTTGTTGAAAAACGGCAGGCCGGGCAAGGCGAAGCCGCCACCCGGCAGATCTCAGACTGCACA	259_538																				TGTGAGAGTAGGGAACTGCCAGGCATCAAACAAGTGAAGAGGCCATCCGGAAGGATGGCCTTTTTGCGTTTGTTTGTTGAAAAACGGCAGGCCGGGCAAGGCGAAGCCGCCACCCGGCAGATCTCAGACTGCACA
297756	TGTGAGAGTAGGGAACTGCCAGGCATCAAACAAGTGAAGAGGCCATCCGGAAGGATGGCCTTTTTGCGTTTGTTTGTTGAAAAACGGCAGGCCGGGTAAGGCGAAGCCGTCACCCGGCAACTCAGAGCGTACTAT	259_539																				TGTGAGAGTAGGGAACTGCCAGGCATCAAACAAGTGAAGAGGCCATCCGGAAGGATGGCCTTTTTGCGTTTGTTTGTTGAAAAACGGCAGGCCGGGTAAGGCGAAGCCGTCACCCGGCAACTCAGAGCGTACTAT
297757	TGTGAGAGTAGGGAACTGCCAGGCATCAAATAAAGCAGAAAGCCCGGTCGAAAGACCGGGCTTTTTGTTTTATCTGTTGTTTGTCGGTGAGCGCTCTCCAGAGTAGGACAAATCCGCCGGGAGCGGATTTGAACG	259_540																				TGTGAGAGTAGGGAACTGCCAGGCATCAAATAAAGCAGAAAGCCCGGTCGAAAGACCGGGCTTTTTGTTTTATCTGTTGTTTGTCGGTGAGCGCTCTCCAGAGTAGGACAAATCCGCCGGGAGCGGATTTGAACG
297758	TGTGAGAGTAGGGAACTGCCAGGCATCAAACAAGTGAAGAGGCCATCCGCAAGGATGGCCTTTTTGCGTTTATTTGTTGAAAAACGGCAGGCCGGGTAAGGCGAAGCCGTCACCCGGCAACTCAGAGCGCACTAT	259_541																				TGTGAGAGTAGGGAACTGCCAGGCATCAAACAAGTGAAGAGGCCATCCGCAAGGATGGCCTTTTTGCGTTTATTTGTTGAAAAACGGCAGGCCGGGTAAGGCGAAGCCGTCACCCGGCAACTCAGAGCGCACTAT
297759	TGTGAGAGTAGGGAACTGCCAGGCATCAAATTGCAGTAAGCCGGGGTGACAACCGGTGGTAATAAGCGAAGAAATTCGGTGGAGCGGTAGTTCAGTCGGTTAGAATACCTGCCTGTCACGCAGGGGGTCGCGGGT	259_542																				TGTGAGAGTAGGGAACTGCCAGGCATCAAATTGCAGTAAGCCGGGGTGACAACCGGTGGTAATAAGCGAAGAAATTCGGTGGAGCGGTAGTTCAGTCGGTTAGAATACCTGCCTGTCACGCAGGGGGTCGCGGGT
297760	TGTGAGAGTAGGGAACTGCCAGGCATCAAACAAGTGAAGAGGCCATCCGCAAGGATGGCCTTTTTGCGTTGGTTTGCTGAAAAACGGCAGGCCGTAAGGCGAAGCCGTCACCCGGCAGATCTCAGACTGCACACC	259_543																				TGTGAGAGTAGGGAACTGCCAGGCATCAAACAAGTGAAGAGGCCATCCGCAAGGATGGCCTTTTTGCGTTGGTTTGCTGAAAAACGGCAGGCCGTAAGGCGAAGCCGTCACCCGGCAGATCTCAGACTGCACACC
297761	TGTGAGAGTAGGGAACTGCCAGGCATCAAACAAGTGAAGAGCCCATCCTGTCGGATGGGCTTTTTGCGTTTCTGTCGTTCGGCCAGCGTGCCGGCATGTCCCCCCGGTGGCGCTGCGCTTGCCGGGGCTACGGAT	259_544																				TGTGAGAGTAGGGAACTGCCAGGCATCAAACAAGTGAAGAGCCCATCCTGTCGGATGGGCTTTTTGCGTTTCTGTCGTTCGGCCAGCGTGCCGGCATGTCCCCCCGGTGGCGCTGCGCTTGCCGGGGCTACGGAT
297762	TGTGAGAGTAGGGAACTGCCAGGCATCAAATTTAGTAGTAAGCCGGTGCATTAATCCGGTGGTTACAAGCAGTCTTCGGTGGAGCGGTAGTTCAGTCGGTTAGAATACCTGCCTGTCACGCAGGGGGTCGCGGGT	259_545	-	Defensin_big	PF14862.9	0.03	13.1	0.1	0.033	13.0	0.1	1.2	1	0	0	1	1	1	0	-	3	TGTGAGAGTAGGGAACTGCCAGGCATCAAATTTAGTAGTAAGCCGGTGCATTAATCCGGTGGTTACAAGCAGTCTTCGGTGGAGCGGTAGTTCAGTCGGTTAGAATACCTGCCTGTCACGCAGGGGGTCGCGGGT
297763	TGTGAGAGTAGGGAACTGCCAGGCATCAAATCAGTAAGAAGCCCATCCTGACGGATGGGCTTTTTGCGTTTTCGTCGTTATTTATCCGCTATGTTTAATCTTGCAGGAATAACGCAAACGGGCGTAATCTTACGC	259_546	-	DUF2427	PF10348.12	0.008	14.4	0.0	0.0092	14.2	0.0	1.1	1	0	0	1	1	1	1	-	2	TGTGAGAGTAGGGAACTGCCAGGCATCAAATCAGTAAGAAGCCCATCCTGACGGATGGGCTTTTTGCGTTTTCGTCGTTATTTATCCGCTATGTTTAATCTTGCAGGAATAACGCAAACGGGCGTAATCTTACGC
297764	TGTGAGAGTAGGGAACTGCCAGGCATCAAACAAGTGAAGAGCCCATCCTGCCGGATGGGCTTTTTGCGTTTCTGGCGTCCGGCCAGCGTGCCGGTATGTCTCCCCGGTGGCGCTGCGCTTACCGGGGCTACGGAT	259_547																				TGTGAGAGTAGGGAACTGCCAGGCATCAAACAAGTGAAGAGCCCATCCTGCCGGATGGGCTTTTTGCGTTTCTGGCGTCCGGCCAGCGTGCCGGTATGTCTCCCCGGTGGCGCTGCGCTTACCGGGGCTACGGAT
297765	TGTGAGAGTAGGGAACTGCCAGGCATCAAATAAAACGAAAGGCTCAGTCGAAAGGCTGGGCCTTTTGTTTTTGCGTTTTAACAAGAACCCCGTCCCGAAAGGTGCGGGGTTTTTTGCTGTGTGGGGGATATCTCC	259_548																				TGTGAGAGTAGGGAACTGCCAGGCATCAAATAAAACGAAAGGCTCAGTCGAAAGGCTGGGCCTTTTGTTTTTGCGTTTTAACAAGAACCCCGTCCCGAAAGGTGCGGGGTTTTTTGCTGTGTGGGGGATATCTCC
297766	TGTGAGAGTAGGGAACTGCCAGGCATCAAACAAGTGAAGAGGCCATCCGGAAGGATGGCCTTTTTGCGTTTCTGCGCCAAAAAACGGTAGGCCGGGTAAGGCAAAGCCGCCACCCGGCAAGTCAGACCGCACTCC	259_549																				TGTGAGAGTAGGGAACTGCCAGGCATCAAACAAGTGAAGAGGCCATCCGGAAGGATGGCCTTTTTGCGTTTCTGCGCCAAAAAACGGTAGGCCGGGTAAGGCAAAGCCGCCACCCGGCAAGTCAGACCGCACTCC
297767	TGTGAGAGTAGGGAACTGCCAGGCATCAAATTAGAAGTATGGCACTGACCTTTGAGGCAGTTCAACTACTCGAAAGAGAGTAGGACAAAAGTGAACGCTTTTGAACGTTACGAAGCAACAGCCCGAAGGGTGAAT	259_550																				TGTGAGAGTAGGGAACTGCCAGGCATCAAATTAGAAGTATGGCACTGACCTTTGAGGCAGTTCAACTACTCGAAAGAGAGTAGGACAAAAGTGAACGCTTTTGAACGTTACGAAGCAACAGCCCGAAGGGTGAAT
297768	TGTGAGAGTAGGGAACTGCCAGGCATCAAACAAGTGAAGAGGCCATCCGCAAGGATGGCCTTTTTGCGTTTCTACACCTGCTTCCTTTCCATAAACAAATCACCTATCCCCCCATATATACGGTAAACTATCCCG	259_551																				TGTGAGAGTAGGGAACTGCCAGGCATCAAACAAGTGAAGAGGCCATCCGCAAGGATGGCCTTTTTGCGTTTCTACACCTGCTTCCTTTCCATAAACAAATCACCTATCCCCCCATATATACGGTAAACTATCCCG
297769	TGTGAGAGTAGGGAACTGCCAGGCATCAAATTAAGTAGTAAGCCGGTGCATTAACCCGGTGGTTACAGAAGTATTCGGTGGAGCGGTAGTTCAGTCGGTTAGAATACCTGCCTGTCACGCAGGGGGTCGCGGGTT	259_552																				TGTGAGAGTAGGGAACTGCCAGGCATCAAATTAAGTAGTAAGCCGGTGCATTAACCCGGTGGTTACAGAAGTATTCGGTGGAGCGGTAGTTCAGTCGGTTAGAATACCTGCCTGTCACGCAGGGGGTCGCGGGTT
297770	TGTGAGTATATTTAATCACATTTTGAGTGGCAGGCTAGCGGACTATGAATAAATTATTAAAAGCTCTTGTTAGTATCATGCTTATTTTTGCGACAGGATGCTCCAGCAAAACTGTAAAAACATCAAATAGTACAA	259_553																				TGTGAGTATATTTAATCACATTTTGAGTGGCAGGCTAGCGGACTATGAATAAATTATTAAAAGCTCTTGTTAGTATCATGCTTATTTTTGCGACAGGATGCTCCAGCAAAACTGTAAAAACATCAAATAGTACAA
297771	TGTGAGTATATTTAATCACATTTTGAGTGGCAGGCTAGCGGACTATGAATAAATTATTAAAAGCTCTTGTTAGTATCATGCTTATTTTTGCGACAGGATGCTCCAGCAAAACTGTAAAAACATCAAATAGTACCA	259_554																				TGTGAGTATATTTAATCACATTTTGAGTGGCAGGCTAGCGGACTATGAATAAATTATTAAAAGCTCTTGTTAGTATCATGCTTATTTTTGCGACAGGATGCTCCAGCAAAACTGTAAAAACATCAAATAGTACCA
297772	TGTGAGTATATTTAATCACATTTTGAGTGGCAGGAAAGATGATGAGTAAAGAATTATACAAAAGAGTATTTGTGATTGTATGTGATTCTATGGGTATTGGACATGCAGAAGATGCAGCTTTATTTGGTGATGAAG	259_555	-	DUF3195	PF11424.11	0.022	13.3	0.2	0.024	13.2	0.2	1.1	1	0	0	1	1	1	0	-	2	TGTGAGTATATTTAATCACATTTTGAGTGGCAGGAAAGATGATGAGTAAAGAATTATACAAAAGAGTATTTGTGATTGTATGTGATTCTATGGGTATTGGACATGCAGAAGATGCAGCTTTATTTGGTGATGAAG
297773	TGTGAGTATATTTAATCACATTTTGAGTGGCAGGAAAGATGATGAGTAAAGAATTATACAAAAGAGTATTTGTGATTGTATGTGATTCGATGGGTATTGGACATGCAGAAGATGCAGCTTTATTTGGTGATGAAG	259_556																				TGTGAGTATATTTAATCACATTTTGAGTGGCAGGAAAGATGATGAGTAAAGAATTATACAAAAGAGTATTTGTGATTGTATGTGATTCGATGGGTATTGGACATGCAGAAGATGCAGCTTTATTTGGTGATGAAG
297774	TGTGAGTATATTTAATCACATTTTGAGTGGCAGGCTAACGTGGGATTTGCAGAAACCTTCAAAGCTTTGTCTGACCCGGTACGGCGTGACATTCTGACATTGCTGAAAGAAGGAAGCATGTCAGCGGGAGATATC	259_557	-	HTH_20	PF12840.10	8.5e-07	27.4	0.0	9.7e-07	27.2	0.0	1.1	1	0	0	1	1	1	1	-	1	TGTGAGTATATTTAATCACATTTTGAGTGGCAGGCTAACGTGGGATTTGCAGAAACCTTCAAAGCTTTGTCTGACCCGGTACGGCGTGACATTCTGACATTGCTGAAAGAAGGAAGCATGTCAGCGGGAGATATC
297775	TGTGAGTATATTTAATCACATTTTGAGTGGCAGGCTAACGTGGGATTTGCAGAAACCTTCAAAGCTTTGTCTGACCCGGTACGGCGTGACATTCTGACATTGCTGAAAGAAGGAAGCATGTCAGCGGGAGATATC	259_557	-	HTH_5	PF01022.23	0.0012	17.1	0.0	0.0015	16.8	0.0	1.2	1	0	0	1	1	1	1	-	1	TGTGAGTATATTTAATCACATTTTGAGTGGCAGGCTAACGTGGGATTTGCAGAAACCTTCAAAGCTTTGTCTGACCCGGTACGGCGTGACATTCTGACATTGCTGAAAGAAGGAAGCATGTCAGCGGGAGATATC
297776	TGTGAGTATATTTAATCACATTTTGAGTGGCAGGCATATTTTATGCGTATTAAAGAACTACCATTAAGTGATATTCACTTTATTCCATCAGAATATACAGATCATCTCTATCATTCTATTATTAGAATCGGTTTC	259_558																				TGTGAGTATATTTAATCACATTTTGAGTGGCAGGCATATTTTATGCGTATTAAAGAACTACCATTAAGTGATATTCACTTTATTCCATCAGAATATACAGATCATCTCTATCATTCTATTATTAGAATCGGTTTC
297777	TGTGAGTATATTTAATCACATTTTGAGTGGCAGTGATCTCTAATGCATGCTATACTTATTATCCTTACTGCTGCAATAGTCACACTTCTTATCCGTGCTCTTCCATTTATTGTATTTAGTAAACATACACCAGAA	259_559	-	AzlD	PF05437.15	2.2e-05	23.0	0.8	2.4e-05	22.9	0.8	1.1	1	0	0	1	1	1	1	-	1	TGTGAGTATATTTAATCACATTTTGAGTGGCAGTGATCTCTAATGCATGCTATACTTATTATCCTTACTGCTGCAATAGTCACACTTCTTATCCGTGCTCTTCCATTTATTGTATTTAGTAAACATACACCAGAA
297778	TGTGAGTATATTTAATCACATTTTGAGTGGCAGGACATATGGCTGTCAGAGAAACCTATATCTCAAAGACACTTTCCGCGCTTGGTGATGGTGTAGCGAAAGTCGATGAAAAGATCAAGGCATTACTGGCAGATA	259_560																				TGTGAGTATATTTAATCACATTTTGAGTGGCAGGACATATGGCTGTCAGAGAAACCTATATCTCAAAGACACTTTCCGCGCTTGGTGATGGTGTAGCGAAAGTCGATGAAAAGATCAAGGCATTACTGGCAGATA
297779	TGTGAGTATATTTAATCACATTTTGAGTGGCAGATACCGGTTCTGGTGATTGATACGGAAAACAGCATCTTTGGCATGGGAATGGCGGAAACGCTTGCAGATGCCGCAGGTGCCAGATATGTGAAACTCTGAATT	259_561																				TGTGAGTATATTTAATCACATTTTGAGTGGCAGATACCGGTTCTGGTGATTGATACGGAAAACAGCATCTTTGGCATGGGAATGGCGGAAACGCTTGCAGATGCCGCAGGTGCCAGATATGTGAAACTCTGAATT
297780	TGTGAGTATATTTAATCACATTTTGAGTGGCAGGAATTGTTATGGCAGTTGACAGAAGTCTGGTATCAGGAAGTACAACAATGTTATTATTAAAGCTTTTATCTGAAAAGGATATGTATGGTTATGAGATGATCG	259_562	-	PadR	PF03551.17	0.028	12.8	0.1	0.041	12.3	0.1	1.3	1	0	0	1	1	1	0	-	3	TGTGAGTATATTTAATCACATTTTGAGTGGCAGGAATTGTTATGGCAGTTGACAGAAGTCTGGTATCAGGAAGTACAACAATGTTATTATTAAAGCTTTTATCTGAAAAGGATATGTATGGTTATGAGATGATCG
297781	TGTGATCTTACCCAGCAATAGTGGACACGCGGCTAAGTGAGTAAACTCTCAGTCAGAGATGACTCACAAGACAAAACAGTTTCAACCAGTAAAAAAACGTAAACACCATTCGCATGAATTTCGTAGTTAAGATCT	259_563																				TGTGATCTTACCCAGCAATAGTGGACACGCGGCTAAGTGAGTAAACTCTCAGTCAGAGATGACTCACAAGACAAAACAGTTTCAACCAGTAAAAAAACGTAAACACCATTCGCATGAATTTCGTAGTTAAGATCT
297782	TGTGATCTTACCCAGCAATAGTGGACACGCGGCTAAGTGAGTAAACTCTCAGTCAGAGGTGACTCACAAGACAAAACAGTTTCAACCAGTAAAAAAACGTAAACAGCATTCGCCTGAATTTCTCAGTGAAGCCCT	259_564	-	SRRM_C	PF15230.9	0.0031	16.5	0.2	0.0033	16.4	0.2	1.1	1	0	0	1	1	1	1	-	2	TGTGATCTTACCCAGCAATAGTGGACACGCGGCTAAGTGAGTAAACTCTCAGTCAGAGGTGACTCACAAGACAAAACAGTTTCAACCAGTAAAAAAACGTAAACAGCATTCGCCTGAATTTCTCAGTGAAGCCCT
297783	TGTGCAAGCGAACTGGATTTTTAGGAGTGAAGCGACGCGAAAATCCAGTGAGACGCCATTTCGAGCGAAGTGAGATGAGGGGGCTACGTAGCGGTATCGCATGAAAGTGTTGGAATATCGATAGCATCGGACTAT	259_565																				TGTGCAAGCGAACTGGATTTTTAGGAGTGAAGCGACGCGAAAATCCAGTGAGACGCCATTTCGAGCGAAGTGAGATGAGGGGGCTACGTAGCGGTATCGCATGAAAGTGTTGGAATATCGATAGCATCGGACTAT
297784	TGTGCAAGCGAACTGGATTTTTAGGAGTGAAGCGACGCGAAAATCCAGTGAGACGCCATTTCGAGCGAAGTGAGATGAGGGGGCAGCACGACGGTATATCCAACATTGTTCGATGGCCGCTGGCATGCCCCTATT	259_566	-	ANTAR	PF03861.17	0.024	13.0	0.0	0.033	12.5	0.0	1.2	1	0	0	1	1	1	0	-	2	TGTGCAAGCGAACTGGATTTTTAGGAGTGAAGCGACGCGAAAATCCAGTGAGACGCCATTTCGAGCGAAGTGAGATGAGGGGGCAGCACGACGGTATATCCAACATTGTTCGATGGCCGCTGGCATGCCCCTATT
297785	TGTGCAAGCGAACTGGATTTTTAGGAGTGAAGCGACGCGAAAATCCAGTGAGACGCCATTTCGAGCGAAGTGAGATGAGGGGGCTATGTAGCGGTATTGCATGAAAGTGTTGGAATATCAATAGCATCGGACTAT	259_567																				TGTGCAAGCGAACTGGATTTTTAGGAGTGAAGCGACGCGAAAATCCAGTGAGACGCCATTTCGAGCGAAGTGAGATGAGGGGGCTATGTAGCGGTATTGCATGAAAGTGTTGGAATATCAATAGCATCGGACTAT
297786	TGTGCAAGCGAACTGGATTTTTAGGAGTGAAGCGACGCGAAAATCCAGTGAGACGCCATTTCGAGCGAAGTGAGATGAGGGGGGCTACGTAGCGGTATTGCATGAAAGTGTTGGAATATCGATAGCATCGGACTA	259_568																				TGTGCAAGCGAACTGGATTTTTAGGAGTGAAGCGACGCGAAAATCCAGTGAGACGCCATTTCGAGCGAAGTGAGATGAGGGGGGCTACGTAGCGGTATTGCATGAAAGTGTTGGAATATCGATAGCATCGGACTA
297787	TGTGCAAGCGAACTGGATTTTTAGGAGTGAAGCGACGCGAAAATCCAGTGAGACGCCATTTCGAGCGAAGTGAGATGAGGGGGCTACGTAGCGGTATTGCATGAAAGTGTTGGAATATCGATAGCATCGGACTAT	259_569																				TGTGCAAGCGAACTGGATTTTTAGGAGTGAAGCGACGCGAAAATCCAGTGAGACGCCATTTCGAGCGAAGTGAGATGAGGGGGCTACGTAGCGGTATTGCATGAAAGTGTTGGAATATCGATAGCATCGGACTAT
297788	TGTGCAAGCGAACTGGATTTTTAGGAGCAAACCGACGCGAAAATCCAGTGAGACACCATTTCGAGCAAAGCGAGATGTTGGCTTCGCGAAGCGGGCTTATCACACATCGCGCGGGCCAACCCCGCCTAGCTGCGC	259_570																				TGTGCAAGCGAACTGGATTTTTAGGAGCAAACCGACGCGAAAATCCAGTGAGACACCATTTCGAGCAAAGCGAGATGTTGGCTTCGCGAAGCGGGCTTATCACACATCGCGCGGGCCAACCCCGCCTAGCTGCGC
297789	TGTGCAAGCGAACTGGATTTTTAGGAGCGAAGCGACGCTAAAATCCAGTGAGACGCCATTTCGAGCGTAGCGAGATGGGGCATGCTAGCGGTATAGCGTGTTATGTTGAATAGTCCGATGCTATCGATATTCCAA	259_571																				TGTGCAAGCGAACTGGATTTTTAGGAGCGAAGCGACGCTAAAATCCAGTGAGACGCCATTTCGAGCGTAGCGAGATGGGGCATGCTAGCGGTATAGCGTGTTATGTTGAATAGTCCGATGCTATCGATATTCCAA
297790	TGTGCAAGCGAACTGGATTTTTAGGAGCGAAGCGACGCTAAAATCCAGTGAGACGCCATTTCGAGCGTAGCGAGATGGGGCATGCCAGCGGTATAGCATGCTATGTTGAATAGTCCGATGCTATCGATATTCCAA	259_572																				TGTGCAAGCGAACTGGATTTTTAGGAGCGAAGCGACGCTAAAATCCAGTGAGACGCCATTTCGAGCGTAGCGAGATGGGGCATGCCAGCGGTATAGCATGCTATGTTGAATAGTCCGATGCTATCGATATTCCAA
297791	TGTGCAAGCGAACTGGATTTTTAGGAGCGAAGCGACGCTAAAATCCAGTGAGACGCCATTTCGAGCGTAGCGAGATGGGGCATGCCAGCGGTATAGCGTGCTATGTTGAATAGTCCGATGCTATCGATATTCCAA	259_573																				TGTGCAAGCGAACTGGATTTTTAGGAGCGAAGCGACGCTAAAATCCAGTGAGACGCCATTTCGAGCGTAGCGAGATGGGGCATGCCAGCGGTATAGCGTGCTATGTTGAATAGTCCGATGCTATCGATATTCCAA
297792	TGTGCAAGCGAACTGGATTTTTAGGAGCGTAGCGATGCTAAAATCCAGTGAGACGCCATTTCGAGAAAAGCGAGATGGGGCATGCCAGCGGTATAGCGTGCTATGTTGAATAGTCCGATGCTATCGATATTCCAA	259_574																				TGTGCAAGCGAACTGGATTTTTAGGAGCGTAGCGATGCTAAAATCCAGTGAGACGCCATTTCGAGAAAAGCGAGATGGGGCATGCCAGCGGTATAGCGTGCTATGTTGAATAGTCCGATGCTATCGATATTCCAA
297793	TGTGCAAGCGAACTGGATTTTTAGGAGTGAAGCGACGCGAAAATCCAGTGAGACGCCATTTCGAACGAGGTGAGATGAGTGGGCTACGTAGCGGTATTGCATGAAAGTGTTGGAATATCGATAGCATAGGGCTAT	259_575																				TGTGCAAGCGAACTGGATTTTTAGGAGTGAAGCGACGCGAAAATCCAGTGAGACGCCATTTCGAACGAGGTGAGATGAGTGGGCTACGTAGCGGTATTGCATGAAAGTGTTGGAATATCGATAGCATAGGGCTAT
297794	TGTGCAAGCGAACTGGATTTTTAGGAGCGTAGCGACGCTAAAATCCAGTGAGACGCCATTTCGAGCGCAACGAGATGGGGCATGCCAGCGGTATAGCGTGCTATGTTGAATAGTCCGATGCTATCGATATTCCAA	259_576																				TGTGCAAGCGAACTGGATTTTTAGGAGCGTAGCGACGCTAAAATCCAGTGAGACGCCATTTCGAGCGCAACGAGATGGGGCATGCCAGCGGTATAGCGTGCTATGTTGAATAGTCCGATGCTATCGATATTCCAA
297795	TGTGCCGCGGTATGAGATACCCGAATTGCGACATACGAGCGCTATTCATGATATCGATTAATTAACTTAATTAGCGACACGTGGATATCCCGCGGGCCCGATGCGGTCCCGCAAGATACCACGGGCGCACGGCGG	259_577																				TGTGCCGCGGTATGAGATACCCGAATTGCGACATACGAGCGCTATTCATGATATCGATTAATTAACTTAATTAGCGACACGTGGATATCCCGCGGGCCCGATGCGGTCCCGCAAGATACCACGGGCGCACGGCGG
297796	TGTGCCGCGGTATGAGATACCCGAATTGCGACATACGAGCGCTATTCATGATATCGATTAATTAACTTTAGCGACACGTGGATATCCCGCGGGCCCGATGCGGTCCCGCAAGATACCACGGGCGCACGGCGGATG	259_578																				TGTGCCGCGGTATGAGATACCCGAATTGCGACATACGAGCGCTATTCATGATATCGATTAATTAACTTTAGCGACACGTGGATATCCCGCGGGCCCGATGCGGTCCCGCAAGATACCACGGGCGCACGGCGGATG
297797	TGTGCCGCGGTATGAGATACCCGAATTGCGACATACGAGCGCTATTCATGATATCGATTAATTAACTTTAGCGACACGTGGATATCCCGCGGGCCCGAGAGCGGTCCCGCAAGATACCACGGGCGCACGGCGGAT	259_579																				TGTGCCGCGGTATGAGATACCCGAATTGCGACATACGAGCGCTATTCATGATATCGATTAATTAACTTTAGCGACACGTGGATATCCCGCGGGCCCGAGAGCGGTCCCGCAAGATACCACGGGCGCACGGCGGAT
297798	TGTGCCGCGGTATGAGATACCCGAATTGCGACATACGAGCGCTATTCATGATATCGATTAATTAGATTAATTAGCGACACGTGGATATCCCGCGGGCCCGATGCGGTCCCGCAAGATACCACGGGCGCACGGCGG	259_580																				TGTGCCGCGGTATGAGATACCCGAATTGCGACATACGAGCGCTATTCATGATATCGATTAATTAGATTAATTAGCGACACGTGGATATCCCGCGGGCCCGATGCGGTCCCGCAAGATACCACGGGCGCACGGCGG
297799	TGTGCCGCGGTATGAGATACCCGAATTGCGACATACGAGCGCTATTCATGATATCGATTAATTAGATTAATTAGCGACACGTGGATATCCCGCGGGCCCGAGAGCGGTCCCGCAAGATACCACGGGCGCACGGCG	259_581																				TGTGCCGCGGTATGAGATACCCGAATTGCGACATACGAGCGCTATTCATGATATCGATTAATTAGATTAATTAGCGACACGTGGATATCCCGCGGGCCCGAGAGCGGTCCCGCAAGATACCACGGGCGCACGGCG
297800	TGTGCCGCGGTATGAGATACCCGAATTGCGACATACGAGCGCTATTCATGATATCGATTAATTAATTTTAGCGACACGTGGATATCCCGCGGGCCCGATGCGGTCCCGCAAGATACCACGGGCGCACGGCGGATG	259_582																				TGTGCCGCGGTATGAGATACCCGAATTGCGACATACGAGCGCTATTCATGATATCGATTAATTAATTTTAGCGACACGTGGATATCCCGCGGGCCCGATGCGGTCCCGCAAGATACCACGGGCGCACGGCGGATG
297801	TGTGCCGCGGTATGAGATACCCGAATTGCGACATACGAGCGCTATTCATGATATCGATTAATTTCAATTAGCGACACGTGGATATCCCGCGGGCCCGATGCGGTCCCGCAAGATACCACGGGCGCACGGCGGATG	259_583																				TGTGCCGCGGTATGAGATACCCGAATTGCGACATACGAGCGCTATTCATGATATCGATTAATTTCAATTAGCGACACGTGGATATCCCGCGGGCCCGATGCGGTCCCGCAAGATACCACGGGCGCACGGCGGATG
297802	TGTGCCGGATATACGGAAATACTGTCTCCGGAGTGGATACCGGTACGTTCAATATGCTGCATAATACCAGGGATCAGGATATCGGTTCCGTCACAGATAGCATCTACCTCGATTTCCTTGCCCATAACGTACTTA	259_584																				TGTGCCGGATATACGGAAATACTGTCTCCGGAGTGGATACCGGTACGTTCAATATGCTGCATAATACCAGGGATCAGGATATCGGTTCCGTCACAGATAGCATCTACCTCGATTTCCTTGCCCATAACGTACTTA
297803	TGTGCCGGATATACGGAAATACTGTCTCCAGAGTGGATTCCTGCACGCTCGATATGTTCCATGATACCCGGGATCAGGATATCTGTTCCGTCGCATACTGCATCGACCTCAATCTCTTTTCCCTGAAGGTATTTA	259_585																				TGTGCCGGATATACGGAAATACTGTCTCCAGAGTGGATTCCTGCACGCTCGATATGTTCCATGATACCCGGGATCAGGATATCTGTTCCGTCGCATACTGCATCGACCTCAATCTCTTTTCCCTGAAGGTATTTA
297804	TGTGCCGGATATACGGAAATACTGTCTCCAGAGTGGATTCCTGCACGCTCGATATGTTCCATGATACCCGGGATCAGGATATCAGTTCCGTCGCATACTGCATCGACCTCAATCTCTTTTCCCTGAAGGTATTTA	259_586																				TGTGCCGGATATACGGAAATACTGTCTCCAGAGTGGATTCCTGCACGCTCGATATGTTCCATGATACCCGGGATCAGGATATCAGTTCCGTCGCATACTGCATCGACCTCAATCTCTTTTCCCTGAAGGTATTTA
297805	TGTGCCGGATATACGGAAATACTGTCTCCAGAGTGGATTCCTGCACGCTCGATATGTTCCATGATACCCGGGATCAGGATATCAGTTCCGTCGTATACTGCATCGACCTCAATCTCTTTTCCCTGAAGGTATTTA	259_587																				TGTGCCGGATATACGGAAATACTGTCTCCAGAGTGGATTCCTGCACGCTCGATATGTTCCATGATACCCGGGATCAGGATATCAGTTCCGTCGTATACTGCATCGACCTCAATCTCTTTTCCCTGAAGGTATTTA
297806	TGTGCCGGATATACGGAAATACTGTCTCCGGAGTGGATACCTGCACGCTCGATATGCTCCATGATTCCAGGGATCAGAATGTCCTCACCGTCGCATACCGCATCAACCTCGATCTCTTTACCCATGAGGTATTTG	259_588																				TGTGCCGGATATACGGAAATACTGTCTCCGGAGTGGATACCTGCACGCTCGATATGCTCCATGATTCCAGGGATCAGAATGTCCTCACCGTCGCATACCGCATCAACCTCGATCTCTTTACCCATGAGGTATTTG
297807	TGTGCCGGATATACGGAAATACTGTCTCCGGAATGGATACCTGCACGCTCGATGTGCTCCATGATTCCAGGGATCAAGATGTCCTCACCGTCGCATACCGCATCGACCTCGATTTCTTTACCCATGAGGTATTTA	259_589																				TGTGCCGGATATACGGAAATACTGTCTCCGGAATGGATACCTGCACGCTCGATGTGCTCCATGATTCCAGGGATCAAGATGTCCTCACCGTCGCATACCGCATCGACCTCGATTTCTTTACCCATGAGGTATTTA
297808	TGTGCGCCCAGATAAGGGCGAGTAGTCTAGCAGGTGGAATGCCTGTCTGGTAAGGCCTAACCAACCGCCAGTAGCGAGTCTTGGGTGACTGTCAGTAATGGTAGTTGCTAAGCGTAGACAGCGAGAAAATAGAGA	259_590																				TGTGCGCCCAGATAAGGGCGAGTAGTCTAGCAGGTGGAATGCCTGTCTGGTAAGGCCTAACCAACCGCCAGTAGCGAGTCTTGGGTGACTGTCAGTAATGGTAGTTGCTAAGCGTAGACAGCGAGAAAATAGAGA
297809	TGTGCGCCTAGCGGCGCACGTTTCTAAATGGGCTTCTGATTTTTGCAATGACTGCAGCTTGTGAGATTTCGGTGAAAGCACAGGCGGAAGAGATAAGTTTTTCTGATGAAAATAATCTGCAAATACTTTTTACGG	259_591																				TGTGCGCCTAGCGGCGCACGTTTCTAAATGGGCTTCTGATTTTTGCAATGACTGCAGCTTGTGAGATTTCGGTGAAAGCACAGGCGGAAGAGATAAGTTTTTCTGATGAAAATAATCTGCAAATACTTTTTACGG
297810	TGTGCGCCTAGCGGCGCACGTTTCTAACGGGTTAAAGTCCCGAATCCGTCTGGTAGTGGGAAGAATATAGCCGAAAGCAAGGGTGTCCATCGTGAGCAAGTTCGGAACCTATATTTTCTTTACAAAGATTATAAG	259_592																				TGTGCGCCTAGCGGCGCACGTTTCTAACGGGTTAAAGTCCCGAATCCGTCTGGTAGTGGGAAGAATATAGCCGAAAGCAAGGGTGTCCATCGTGAGCAAGTTCGGAACCTATATTTTCTTTACAAAGATTATAAG
297811	TGTGCGTCTGCCAGTTCCGCCACGCCGGCATCATGATTACTCATGACTGGCACAAAGCCAAATGGATGGAGGTGGATTCGAACCACCGAAGCGAGACGCAACAGATTTACAGTCTGCCCCCTTTGGCCACTCGGG	259_593																				TGTGCGTCTGCCAGTTCCGCCACGCCGGCATCATGATTACTCATGACTGGCACAAAGCCAAATGGATGGAGGTGGATTCGAACCACCGAAGCGAGACGCAACAGATTTACAGTCTGCCCCCTTTGGCCACTCGGG
297812	TGTGGAGACGGTTGTTCTTTTGTCCCAATTGAAACAAAAGCCAGATGATTACATTAATGTCACAATTGAACTTGATGATATGGATATAACATCTGCATAGACTAAGGCAACCGCAGTGTCCAGAAGATAAAGAGA	259_594																				TGTGGAGACGGTTGTTCTTTTGTCCCAATTGAAACAAAAGCCAGATGATTACATTAATGTCACAATTGAACTTGATGATATGGATATAACATCTGCATAGACTAAGGCAACCGCAGTGTCCAGAAGATAAAGAGA
297813	TGTGGAGACGGTTGTTCTTTTGTCCCAATTGAAACAAAAGCCAGATGATTACATTAATGTCACAATTGAACTTGATGATATGGATATAACATCTGCATAGACTAATGCAACATATGATGAGATAAAGAAGTATGT	259_595	-	DUF6126	PF19621.2	0.046	11.6	0.0	0.074	10.9	0.0	1.3	1	0	0	1	1	1	0	-	-3	TGTGGAGACGGTTGTTCTTTTGTCCCAATTGAAACAAAAGCCAGATGATTACATTAATGTCACAATTGAACTTGATGATATGGATATAACATCTGCATAGACTAATGCAACATATGATGAGATAAAGAAGTATGT
297814	TGTGGAGACGGTTGTTCTTTTGTCCCAATTGAAACAAAAGCCAGATGATTACATTAATGTCACAATTGAACTTGATGATATGGATATAACATCTGCATAGACTAATGCAACATATGATGAGATAAAGAAGTATGT	259_595	-	FAM210A-B_dom	PF06916.16	0.0068	15.4	0.3	0.0068	15.4	0.3	1.1	1	0	0	1	1	1	1	-	-3	TGTGGAGACGGTTGTTCTTTTGTCCCAATTGAAACAAAAGCCAGATGATTACATTAATGTCACAATTGAACTTGATGATATGGATATAACATCTGCATAGACTAATGCAACATATGATGAGATAAAGAAGTATGT
297815	TGTGGAGACGGTTGTTCTTTTGTCCCAATTGAAACAAAAGCCAGATGATTACATTAATGTCACAATTGAACTTGATGATATGGATATAACATCTGCATAGACTAATGCAACATATGATGAGATAAAGAAGTATGT	259_595	-	YedD	PF13987.9	0.032	12.6	0.2	0.033	12.5	0.2	1.0	1	0	0	1	1	1	0	-	2	TGTGGAGACGGTTGTTCTTTTGTCCCAATTGAAACAAAAGCCAGATGATTACATTAATGTCACAATTGAACTTGATGATATGGATATAACATCTGCATAGACTAATGCAACATATGATGAGATAAAGAAGTATGT
297816	TGTGGCCTCGGAGCAAGGTTTGGATGCAAGCGCATAAGCGAGCATTCAAACCGCCGCGACTAAAGTCACAGATATAGGATATCTTCTCTTTGGTGTTTCGTCTATTTGCCTACGGCAAATCACTATTCTTCGTAA	259_596	-	Phage_Coat_B	PF05356.14	0.02	13.4	0.3	0.023	13.2	0.3	1.1	1	0	0	1	1	1	0	-	2	TGTGGCCTCGGAGCAAGGTTTGGATGCAAGCGCATAAGCGAGCATTCAAACCGCCGCGACTAAAGTCACAGATATAGGATATCTTCTCTTTGGTGTTTCGTCTATTTGCCTACGGCAAATCACTATTCTTCGTAA
297817	TGTGGCCTCGGAGCAAGGTTTGGATGCAAGCGCATAAGCGAGCATTCAAACCGCCGCGACTAAAGTCACAGATATAGGATATCTTCTCTTTGGTGTTTCGTCTATTTGCTTACGGCAAATCACTATTCTTCGTAA	259_597	-	Phage_Coat_B	PF05356.14	0.02	13.4	0.3	0.023	13.2	0.3	1.1	1	0	0	1	1	1	0	-	2	TGTGGCCTCGGAGCAAGGTTTGGATGCAAGCGCATAAGCGAGCATTCAAACCGCCGCGACTAAAGTCACAGATATAGGATATCTTCTCTTTGGTGTTTCGTCTATTTGCTTACGGCAAATCACTATTCTTCGTAA
297818	TGTGGCCTCGGAGCAAGGTTTGGATGCGAGCGCTTAAGCGAACATTCAAACCGCTGCGACTAAAGTCACAGATGCAATGCTATGATTTCCCTGTTTTCGTCTGTTAGCCACATTAATTACTATTTCAAAAAAGGA	259_598																				TGTGGCCTCGGAGCAAGGTTTGGATGCGAGCGCTTAAGCGAACATTCAAACCGCTGCGACTAAAGTCACAGATGCAATGCTATGATTTCCCTGTTTTCGTCTGTTAGCCACATTAATTACTATTTCAAAAAAGGA
297819	TGTGGCCTCGGAGCAAGGTTTGGATGCGAGCGCTTAAGCGAACATTCAAACCGCTGCGACTAAAGTCACAGATGCAATGCTATGATTTCCCTGTTTTCGTCTGTTAGCCACATTAATTACTATTTCAAAAAGGAG	259_599																				TGTGGCCTCGGAGCAAGGTTTGGATGCGAGCGCTTAAGCGAACATTCAAACCGCTGCGACTAAAGTCACAGATGCAATGCTATGATTTCCCTGTTTTCGTCTGTTAGCCACATTAATTACTATTTCAAAAAGGAG
297820	TGTGGCCTCGGAGCAAGGTTTGGATGCGAGCGCGTAAGCGAGCATTCAAACCGCTGCGACTAAAGTCACAGATAGGATACTATGGTGTTTTGTTTTTCGTCTGTCCGCCAGTTTGCCTGGCTTTATATTATCGTC	259_600																				TGTGGCCTCGGAGCAAGGTTTGGATGCGAGCGCGTAAGCGAGCATTCAAACCGCTGCGACTAAAGTCACAGATAGGATACTATGGTGTTTTGTTTTTCGTCTGTCCGCCAGTTTGCCTGGCTTTATATTATCGTC
297821	TGTGGCCTCGGAGCAAGGTTTGGATGCAAGCGCATAAGCGAGCATTCAAACCGCCGCGACTAAAGTCACAGATATAAGGTATATTCTCTCTGGGGGTTCGTCTGTTTATTCACCCCGGCAAATTCCTATTTTTCT	259_601																				TGTGGCCTCGGAGCAAGGTTTGGATGCAAGCGCATAAGCGAGCATTCAAACCGCCGCGACTAAAGTCACAGATATAAGGTATATTCTCTCTGGGGGTTCGTCTGTTTATTCACCCCGGCAAATTCCTATTTTTCT
297822	TGTGGCCTCGGAGCAAGGTTTGGATGCGAGCGCATAAGCGAACATTCAAACTGCCGCGACTAAAGTCACATATGTGGGGGATATCCTCTTTTTGAGGGCGTCTTCCTTGCCTGCGGCAAATCAAAGTTTATTCCG	259_602																				TGTGGCCTCGGAGCAAGGTTTGGATGCGAGCGCATAAGCGAACATTCAAACTGCCGCGACTAAAGTCACATATGTGGGGGATATCCTCTTTTTGAGGGCGTCTTCCTTGCCTGCGGCAAATCAAAGTTTATTCCG
297823	TGTGGCCTGGGAGCAAGTGTTGGATACGAGCGCGTAAGCGAGCATTCAACATGCCGCGACGAAAGTCACAGATTGGCATAGCATATTCCTTAGTTTCCGTCTGTTTTGCCAATTAGAAAGAAAGGAGATACAAAT	259_603	-	MbeD_MobD	PF04899.15	0.033	12.8	0.1	0.033	12.8	0.1	1.1	1	0	0	1	1	1	0	-	2	TGTGGCCTGGGAGCAAGTGTTGGATACGAGCGCGTAAGCGAGCATTCAACATGCCGCGACGAAAGTCACAGATTGGCATAGCATATTCCTTAGTTTCCGTCTGTTTTGCCAATTAGAAAGAAAGGAGATACAAAT
297824	TGTGGCTCAATTGGCAGAGCAGCTGATTTGTAATCAGCAGGTTACCGGTTCAAGTCCGGTCAACGGCTTCACACCTGGTCATAATTATGTTATGATTTAGGTGTTTAAAATATATATGGTTGGATTCCCGAGTGG	259_604																				TGTGGCTCAATTGGCAGAGCAGCTGATTTGTAATCAGCAGGTTACCGGTTCAAGTCCGGTCAACGGCTTCACACCTGGTCATAATTATGTTATGATTTAGGTGTTTAAAATATATATGGTTGGATTCCCGAGTGG
297825	TGTGGCTCAATTGGCAGAGCAGCTGATTTGTAATCAGCAGGTTACCGGTTCAAGTCCGGTCAACGGCTTCACACCTGGTCATGATAATTATTATGATTTAGGTGTTTAAAATATATATGGTGGGATTCCCGAGTG	259_605																				TGTGGCTCAATTGGCAGAGCAGCTGATTTGTAATCAGCAGGTTACCGGTTCAAGTCCGGTCAACGGCTTCACACCTGGTCATGATAATTATTATGATTTAGGTGTTTAAAATATATATGGTGGGATTCCCGAGTG
297826	TGTGGCTCAATTGGCAGAGCAGCTGATTTGTAATCAGCAGGTTACCGGTTCAAGTCCGGTCAACGGCTTCACACCTGGTCATAATTATGTTATGAGTTAGGTGTTTAAAATATATATGGTTGGATTCCCGAGTGG	259_606																				TGTGGCTCAATTGGCAGAGCAGCTGATTTGTAATCAGCAGGTTACCGGTTCAAGTCCGGTCAACGGCTTCACACCTGGTCATAATTATGTTATGAGTTAGGTGTTTAAAATATATATGGTTGGATTCCCGAGTGG
297827	TGTGGCTCAATTGGCAGAGCAGCTGATTTGTAATCAGCAGGTTACCGGTTCAAGTCCGGTCAACGGCTTTAAACGGACCTTTAGCTCAGTTGGTTAGAGCAATCGGCTCATAACCGATCGGTCCGGGGTTCGAGT	259_607																				TGTGGCTCAATTGGCAGAGCAGCTGATTTGTAATCAGCAGGTTACCGGTTCAAGTCCGGTCAACGGCTTTAAACGGACCTTTAGCTCAGTTGGTTAGAGCAATCGGCTCATAACCGATCGGTCCGGGGTTCGAGT
297828	TGTGGCTCAATTGGCAGAGCAGCTGATTTGTAATCAGCAGGTTACCGGTTCAAGTCCGGTCAACGGCTTCACACCTAGTCATGATTAAGTTCTGATTTAGGTGTTTAAATATATATGGTTGGATTCCCGAGTGGC	259_608																				TGTGGCTCAATTGGCAGAGCAGCTGATTTGTAATCAGCAGGTTACCGGTTCAAGTCCGGTCAACGGCTTCACACCTAGTCATGATTAAGTTCTGATTTAGGTGTTTAAATATATATGGTTGGATTCCCGAGTGGC
297829	TGTGGCTCAGCTTGGCTAGAGCGCCTGGTTTGGGACCAGGAGGCCGCAGGTTCGAATCCTGTCACCCCGACTGCTGTAACAACAACATTACCGTTTCAGCGAAATGCGGGTGTAGTTCAATGGTAGAACACTAGC	259_609																				TGTGGCTCAGCTTGGCTAGAGCGCCTGGTTTGGGACCAGGAGGCCGCAGGTTCGAATCCTGTCACCCCGACTGCTGTAACAACAACATTACCGTTTCAGCGAAATGCGGGTGTAGTTCAATGGTAGAACACTAGC
297830	TGTGGCTCAGCTTGGCTAGAGCGCCTGGTTTGGGACCAGGAGGTCGCAGGTTCGAATCCTGTCACCCCGACTTGTGAACAATTAAATATGCGGGTGTAGTTCAATGGTAGAACACCAGCCTTCCAAGCTGGATAC	259_610																				TGTGGCTCAGCTTGGCTAGAGCGCCTGGTTTGGGACCAGGAGGTCGCAGGTTCGAATCCTGTCACCCCGACTTGTGAACAATTAAATATGCGGGTGTAGTTCAATGGTAGAACACCAGCCTTCCAAGCTGGATAC
297831	TGTGGCTCAGCTTGGCTAGAGCGCCTGGTTTGGGACCAGGAGGTCGCAGGTTCGAATCCTGTCACCCCGATACGCTATGCGGGTGTAGTTCAATGGTAGAACACCAGCCTTCCAAGCTGGATACGTGGGTTCGAT	259_611																				TGTGGCTCAGCTTGGCTAGAGCGCCTGGTTTGGGACCAGGAGGTCGCAGGTTCGAATCCTGTCACCCCGATACGCTATGCGGGTGTAGTTCAATGGTAGAACACCAGCCTTCCAAGCTGGATACGTGGGTTCGAT
297832	TGTGGCTCAGCTTGGCTAGAGCGCCTGGTTTGGGACCAGGAGGTCGCAGGTTCGAATCCTGTCACCCCGATTTAATTTTATATTTTTATGCGCGAGTGGCTCAGTGGTGGAGCACCACCTTGCCAAGGTGGGGGC	259_612																				TGTGGCTCAGCTTGGCTAGAGCGCCTGGTTTGGGACCAGGAGGTCGCAGGTTCGAATCCTGTCACCCCGATTTAATTTTATATTTTTATGCGCGAGTGGCTCAGTGGTGGAGCACCACCTTGCCAAGGTGGGGGC
297833	TGTGGCTCAGCTTGGCTAGAGCGCCTGGTTTGGGACCAGGAGGTCGCAGGTTCGAATCCTGTCACCCCGATTCTTACAAATATGCGCGAGTGGCTCAGTTGGTGGAGCGCGACCTTGCCAAGGTCGAGGCCGCGG	259_613																				TGTGGCTCAGCTTGGCTAGAGCGCCTGGTTTGGGACCAGGAGGTCGCAGGTTCGAATCCTGTCACCCCGATTCTTACAAATATGCGCGAGTGGCTCAGTTGGTGGAGCGCGACCTTGCCAAGGTCGAGGCCGCGG
297834	TGTGGCTCAGCTTGGCTAGAGCGCCTGGTTTGGGACCAGGAGGTCGCAGGTTCGAATCCTGTCACCCCGATTTATAATGTATTATGCGGGTGTAGTTCAATGGTAGAACACCAGCCTTCCAAGCTGGATACGTGG	259_614																				TGTGGCTCAGCTTGGCTAGAGCGCCTGGTTTGGGACCAGGAGGTCGCAGGTTCGAATCCTGTCACCCCGATTTATAATGTATTATGCGGGTGTAGTTCAATGGTAGAACACCAGCCTTCCAAGCTGGATACGTGG
297835	TGTGGCTCAGCTTGGCTAGAGCGCCTGGTTTGGGACCAGGAAGTCGCAGGTTCGAATCCTGTCACCCCGACTGTGTGAGACAACACATAAAAAGTAGATTGTAATGATCTGCGGGCGTAGTTCAATGGTAGAACA	259_615	-	NCKAP5	PF15246.9	0.024	12.6	0.0	0.028	12.4	0.0	1.0	1	0	0	1	1	1	0	-	2	TGTGGCTCAGCTTGGCTAGAGCGCCTGGTTTGGGACCAGGAAGTCGCAGGTTCGAATCCTGTCACCCCGACTGTGTGAGACAACACATAAAAAGTAGATTGTAATGATCTGCGGGCGTAGTTCAATGGTAGAACA
297836	TGTGGCTCAGCTTGGCTAGAGCGCCTGGTTTGGGACCAGGAGGTCGCAGGTTCGAATCCTGTCACCCCGATCGTGTGCGGGTGTAGTTCAATGGTAGAACACCAGCCTTCCAAGCTGGATACGTGGGTTCGATTC	259_616																				TGTGGCTCAGCTTGGCTAGAGCGCCTGGTTTGGGACCAGGAGGTCGCAGGTTCGAATCCTGTCACCCCGATCGTGTGCGGGTGTAGTTCAATGGTAGAACACCAGCCTTCCAAGCTGGATACGTGGGTTCGATTC
297837	TGTGGGAGAGTAGCACGCCGCCGCTTCAAACGTTGGGGGTTCCCGTCGAGCATCCTGCTCCGGGAACCCCATTTTTTATCCCCGAATCTTTTGTTCCTCCTCCCGGTTCTTCCGGCTGACCCCATGCGGGTTCCC	259_617																				TGTGGGAGAGTAGCACGCCGCCGCTTCAAACGTTGGGGGTTCCCGTCGAGCATCCTGCTCCGGGAACCCCATTTTTTATCCCCGAATCTTTTGTTCCTCCTCCCGGTTCTTCCGGCTGACCCCATGCGGGTTCCC
297838	TGTGGGAGAGTAGCACGCCGCCGCTTCACACGTATCGGGCCTCCCGGTCGAGCCTTTGGCTCCCGGGAGGCCCATTTTTCATGCTCCCTGGAATTCCCACCGGATATGCTCCGGGAACCCTTTTTTCGTATCTTT	259_618																				TGTGGGAGAGTAGCACGCCGCCGCTTCACACGTATCGGGCCTCCCGGTCGAGCCTTTGGCTCCCGGGAGGCCCATTTTTCATGCTCCCTGGAATTCCCACCGGATATGCTCCGGGAACCCTTTTTTCGTATCTTT
297839	TGTGGGAGAGTAGCACGCCGCCGCTTCACACGTATCGGGCCTCCCGGTCGAGCCTTTGACTCCCGGGAGGCCCATTTTTCATGCTCTCTTTCCGGGCTTCCCGGCGGGCGTCGCTCCAGGAACCCCCGTTTTTTC	259_619	-	Pax2_C	PF12403.11	0.02	13.4	0.8	0.021	13.3	0.8	1.0	1	0	0	1	1	1	0	-	2	TGTGGGAGAGTAGCACGCCGCCGCTTCACACGTATCGGGCCTCCCGGTCGAGCCTTTGACTCCCGGGAGGCCCATTTTTCATGCTCTCTTTCCGGGCTTCCCGGCGGGCGTCGCTCCAGGAACCCCCGTTTTTTC
297840	TGTGGGAGAGTAGCACGCCGCCGCTTCAAACGTATCGGGCCTCCCGGTCGAGCCTTTGGCTCCCGGGAGGCCCCTTTTCGTTTCCGGGGTTCCCGTCGGGTTCGCGCTCCGGGAACCCCCGTTTTTTCATCCGCT	259_620																				TGTGGGAGAGTAGCACGCCGCCGCTTCAAACGTATCGGGCCTCCCGGTCGAGCCTTTGGCTCCCGGGAGGCCCCTTTTCGTTTCCGGGGTTCCCGTCGGGTTCGCGCTCCGGGAACCCCCGTTTTTTCATCCGCT
297841	TGTGGGAGAGTAGCACGCCGCCGCTTCACACGTATCGGGCCTCCCGGTCGAGCCTTTGGCTCCCGGGCGGCCCATTTTTCATGCTCCCTGGAATTCCCACCGGATATGCTCCGGGAACCCTTTTTTCGTATCTTT	259_621																				TGTGGGAGAGTAGCACGCCGCCGCTTCACACGTATCGGGCCTCCCGGTCGAGCCTTTGGCTCCCGGGCGGCCCATTTTTCATGCTCCCTGGAATTCCCACCGGATATGCTCCGGGAACCCTTTTTTCGTATCTTT
297842	TGTGGGAGAGTAGCACGCCGCCGCTTCACATGTTGGGCCTCCCGGTCGAGCCTTTGGCTCCCGGGAGGCCCTTTTTCGTTTCCGGGGTTCCCGTCGGGTTCGCGCTCCGGGAACCCCCGTTTTTTTATCCGCTCG	259_622																				TGTGGGAGAGTAGCACGCCGCCGCTTCACATGTTGGGCCTCCCGGTCGAGCCTTTGGCTCCCGGGAGGCCCTTTTTCGTTTCCGGGGTTCCCGTCGGGTTCGCGCTCCGGGAACCCCCGTTTTTTTATCCGCTCG
297843	TGTGGGCGTTGACGGATTCGAACCGCCGACCCTCTGCTTGTAAGGCAGATGCTCTGAACCAGCTGAGCTAAACGCCCTTACACTTTCTTTTCAAAAGCGATGCAAAGGTATGGCTTTTCTTGAGACCTACAAATT	259_623																				TGTGGGCGTTGACGGATTCGAACCGCCGACCCTCTGCTTGTAAGGCAGATGCTCTGAACCAGCTGAGCTAAACGCCCTTACACTTTCTTTTCAAAAGCGATGCAAAGGTATGGCTTTTCTTGAGACCTACAAATT
297844	TGTGGGCGTTGACGGATTCGAACCGCCGACCCTCTGCTTGTAAGGCAGATGCTCTGAACCAGCTGAGCTAAACGCCCATATATTCTTCATTGAAAGTGTTCGGTTGTGGGCGTTGACGGATTCGAACCGCCGACC	259_624																				TGTGGGCGTTGACGGATTCGAACCGCCGACCCTCTGCTTGTAAGGCAGATGCTCTGAACCAGCTGAGCTAAACGCCCATATATTCTTCATTGAAAGTGTTCGGTTGTGGGCGTTGACGGATTCGAACCGCCGACC
297845	TGTGGGCGTTGACGGATTCGAACCGCCGACCCTCTGCTTGTAAGGCAGATGCTCTAAACCAGCTGAGCTAAACGCCCCTGTTTTCGTAGGCTTTCGCCCCACAGGGTTTTATCCGGGATAGTGGGCGTTGACGGA	259_625																				TGTGGGCGTTGACGGATTCGAACCGCCGACCCTCTGCTTGTAAGGCAGATGCTCTAAACCAGCTGAGCTAAACGCCCCTGTTTTCGTAGGCTTTCGCCCCACAGGGTTTTATCCGGGATAGTGGGCGTTGACGGA
297846	TGTGGGCGTTGACGGATTCGAACCGCCGACCCTCTGCTTGTAAGGCAGATGCTCTAAACCAGCTGAGCTAAACGCCCCTGTTTTCGTGGGCTTTCGCCCCACAGGGTTTTATCCGGGATTTTGTGGGCGTTGACG	259_626																				TGTGGGCGTTGACGGATTCGAACCGCCGACCCTCTGCTTGTAAGGCAGATGCTCTAAACCAGCTGAGCTAAACGCCCCTGTTTTCGTGGGCTTTCGCCCCACAGGGTTTTATCCGGGATTTTGTGGGCGTTGACG
297847	TGTGGGGGGATGTGTATGGCGGCGTGGTTGCGGGGCGAACAGTATTCATCCGCGGACGTGTGTGCAGCGGCAAAGCTCCCGGGTCGATGACGAGCATCGACCCCTACATTATAGTATAAATGCCCCGCGTGCGCA	259_627																				TGTGGGGGGATGTGTATGGCGGCGTGGTTGCGGGGCGAACAGTATTCATCCGCGGACGTGTGTGCAGCGGCAAAGCTCCCGGGTCGATGACGAGCATCGACCCCTACATTATAGTATAAATGCCCCGCGTGCGCA
297848	TGTGGGGGGATGTGTATGGCGGCGTGGTTGCGGGGCAAGCAGTATTCATCCGCGGACGTGTGCGGCTGCGGCAAAGCTCCCGGGTCTATGACGAGCATCGACCCCCACATTATAGTATAAATGCCCCGCGTGCGC	259_628																				TGTGGGGGGATGTGTATGGCGGCGTGGTTGCGGGGCAAGCAGTATTCATCCGCGGACGTGTGCGGCTGCGGCAAAGCTCCCGGGTCTATGACGAGCATCGACCCCCACATTATAGTATAAATGCCCCGCGTGCGC
297849	TGTGGGGGGATGTGTATGGCGGCGTGGCTGCGGGGCGGACAGTATTCATGCGCGGACGTGTGCGGCAGCGGCAAAGCTCACGGGTCGATGACGAGCATCGACCCCTTCATTATAGTATAAATGCCCCGCGTGCGC	259_629																				TGTGGGGGGATGTGTATGGCGGCGTGGCTGCGGGGCGGACAGTATTCATGCGCGGACGTGTGCGGCAGCGGCAAAGCTCACGGGTCGATGACGAGCATCGACCCCTTCATTATAGTATAAATGCCCCGCGTGCGC
297850	TGTGGGGGGATGTGTATGGCGGCGTGGTTGCGGGGCGAACAGTATTCATCCGCGGACGTGTGCGGCAGCGGCAAAACTCCCGGGTCGATGACGAGCATCGACCCCTACATTATAGTATAAATGCCCCGCGTGCGC	259_630																				TGTGGGGGGATGTGTATGGCGGCGTGGTTGCGGGGCGAACAGTATTCATCCGCGGACGTGTGCGGCAGCGGCAAAACTCCCGGGTCGATGACGAGCATCGACCCCTACATTATAGTATAAATGCCCCGCGTGCGC
297851	TGTGGGGTGGCGGTCCGGGAGCCCAAAAGCATACCCATACCACTCCCGGACGGGACGAATCCCATCCAAGCCCATGATCTCTTCCACACCAGCATCCACACTATAAGGCATGACTGTCACGCCATCGTGTGGCAC	259_631																				TGTGGGGTGGCGGTCCGGGAGCCCAAAAGCATACCCATACCACTCCCGGACGGGACGAATCCCATCCAAGCCCATGATCTCTTCCACACCAGCATCCACACTATAAGGCATGACTGTCACGCCATCGTGTGGCAC
297852	TGTGGGGTGGCGGTCCGGGAGCCCAAAAGCATACCCATACCACTCCCGGACGGGACGAATCCCATCCAAGCCCATGATCTCTTCCACACCAGCATCCACAACAACGACGCCGACTGCCGGCGTCCATGTGGCTCA	259_632																				TGTGGGGTGGCGGTCCGGGAGCCCAAAAGCATACCCATACCACTCCCGGACGGGACGAATCCCATCCAAGCCCATGATCTCTTCCACACCAGCATCCACAACAACGACGCCGACTGCCGGCGTCCATGTGGCTCA
297853	TGTGGGGTGGCGGTCCGGGAGCCCAAAAGCATACCCATACCACTCCCGGACGGGACGAATCCCATCCAAGCCGATGATCTCTTCCACACCAGCATCCCCATGCGAGACCGTGGAACCATTCCACGGGCACGGGGC	259_633																				TGTGGGGTGGCGGTCCGGGAGCCCAAAAGCATACCCATACCACTCCCGGACGGGACGAATCCCATCCAAGCCGATGATCTCTTCCACACCAGCATCCCCATGCGAGACCGTGGAACCATTCCACGGGCACGGGGC
297854	TGTGGGTTCAAGTCCCATCTCCTGCATTAACAGGGAAGTCGGTGAACGGCTTCCTATTTTATTTTGTGCAGATAATTTTGAAAGCCTATTGGCTATTAATGGTCTGTAACCGTTGCCTGCCACACTGAGGGGTAC	259_634																				TGTGGGTTCAAGTCCCATCTCCTGCATTAACAGGGAAGTCGGTGAACGGCTTCCTATTTTATTTTGTGCAGATAATTTTGAAAGCCTATTGGCTATTAATGGTCTGTAACCGTTGCCTGCCACACTGAGGGGTAC
297855	TGTGGGTTCAAGTCCCATCTTCCGCATAAGAAACGGTTTGAATGCTATTATATGTGCATTTAAACCGTTTTTTTGTGTCATCATAATAACCTGAGCTGCAGTGTTTCGCTGATACGATAAGTGTTTCAGTAGGAG	259_635																				TGTGGGTTCAAGTCCCATCTTCCGCATAAGAAACGGTTTGAATGCTATTATATGTGCATTTAAACCGTTTTTTTGTGTCATCATAATAACCTGAGCTGCAGTGTTTCGCTGATACGATAAGTGTTTCAGTAGGAG
297856	TGTGGGTTCAAGTCCCATCTTCCGCATAAGAAACGGTTTGAATGCTATTATATGTGCATTTAAACCGTTTTTTTGTGTCATCATAATAACCGGAGCTGCAGTGTTTCGCTGATACGATAAGTGTTTCAGTAGGAG	259_636																				TGTGGGTTCAAGTCCCATCTTCCGCATAAGAAACGGTTTGAATGCTATTATATGTGCATTTAAACCGTTTTTTTGTGTCATCATAATAACCGGAGCTGCAGTGTTTCGCTGATACGATAAGTGTTTCAGTAGGAG
297857	TGTGGGTTCAAGTCCCATCTTCCGCATAAGAAACGGTTTGAATGCTATTATATGTGCATTTAAACCGTTTTTTTGTGTCATCATAATAACCTGAGCTACAGTGTTTCGCTGATACGATAAGTGTTTCAGTAGGAG	259_637																				TGTGGGTTCAAGTCCCATCTTCCGCATAAGAAACGGTTTGAATGCTATTATATGTGCATTTAAACCGTTTTTTTGTGTCATCATAATAACCTGAGCTACAGTGTTTCGCTGATACGATAAGTGTTTCAGTAGGAG
297858	TGTGGTCTAGGTCATTGATCTGACAGGCTTCTGAAACTACCGTCCCTCATGGTTGACCATAAATCCGGAGGTCTAGGTCATTGATCTGACAGGCTTCTGAAACATTATCGGCGTGGTGTCCACGCACAATATCGA	259_638																				TGTGGTCTAGGTCATTGATCTGACAGGCTTCTGAAACTACCGTCCCTCATGGTTGACCATAAATCCGGAGGTCTAGGTCATTGATCTGACAGGCTTCTGAAACATTATCGGCGTGGTGTCCACGCACAATATCGA
297859	TGTGGTCTAGGTCATTGATCTGACAGGCTTCTGAAACGTGAGTGGCACGAATCTGCTGTGGGGCGGCGTGGTCTAGGTCATTGATCTGACAGGCTTCTGAAACGGGCAGACTGCAGCAGCGTTCCTATCAGGCGT	259_639																				TGTGGTCTAGGTCATTGATCTGACAGGCTTCTGAAACGTGAGTGGCACGAATCTGCTGTGGGGCGGCGTGGTCTAGGTCATTGATCTGACAGGCTTCTGAAACGGGCAGACTGCAGCAGCGTTCCTATCAGGCGT
297860	TGTGGTCTAGGTCATTGATCTGACAGGCTTCTGAAACACGCCATCGTTCTCTGGGACAACATCGACCGTGGTCTAGGTCATTGATCTGACAGGCTTCTGAAACTTCGGCAACCAGGACACCACCAGCGAGTGGGT	259_640	-	DUF2752	PF10825.11	0.0081	14.7	0.2	0.012	14.1	0.2	1.2	1	0	0	1	1	1	1	-	-2	TGTGGTCTAGGTCATTGATCTGACAGGCTTCTGAAACACGCCATCGTTCTCTGGGACAACATCGACCGTGGTCTAGGTCATTGATCTGACAGGCTTCTGAAACTTCGGCAACCAGGACACCACCAGCGAGTGGGT
297861	TGTGGTCTAGGTCATTGATCTGACAGGCTTCTGAAACTATAGGGAGTTTCTGAAAAGAAAGGAGCTGGTGGTCTAGGTCATTGATCTGACAGGCTTCTGAAACTTGGCCCCACCGGTTCTACTGGAGCTACCGGT	259_641	-	DUF4306	PF14154.9	0.041	12.5	0.0	0.042	12.5	0.0	1.1	1	0	0	1	1	1	0	-	-3	TGTGGTCTAGGTCATTGATCTGACAGGCTTCTGAAACTATAGGGAGTTTCTGAAAAGAAAGGAGCTGGTGGTCTAGGTCATTGATCTGACAGGCTTCTGAAACTTGGCCCCACCGGTTCTACTGGAGCTACCGGT
297862	TGTGGTCTAGGTCATTGATCTGACAGGCTTCTGAAACTATAGGGAGTTTCTGAAAAGAAAGGAGCTGGTGGTCTAGGTCATTGATCTGACAGGCTTCTGAAACTTGGCCCCACCGGTTCTACTGGAGCTACCGGT	259_641	-	FerA	PF08165.14	0.013	13.9	0.3	0.15	10.5	0.1	2.0	1	1	1	2	2	2	0	-	-3	TGTGGTCTAGGTCATTGATCTGACAGGCTTCTGAAACTATAGGGAGTTTCTGAAAAGAAAGGAGCTGGTGGTCTAGGTCATTGATCTGACAGGCTTCTGAAACTTGGCCCCACCGGTTCTACTGGAGCTACCGGT
297863	TGTGGTCTTATCATTAGTTCCCCACTTGTGGAATTACTATCTTTATAGTAGTACAGACAGATAATTCCACCACATAAATTGACGGACTACAAACTATTCAGAATATCTAAAATGGAAGAATTTACTTATGAGCAA	259_642																				TGTGGTCTTATCATTAGTTCCCCACTTGTGGAATTACTATCTTTATAGTAGTACAGACAGATAATTCCACCACATAAATTGACGGACTACAAACTATTCAGAATATCTAAAATGGAAGAATTTACTTATGAGCAA
297864	TGTGGTCTTATCATTAGTTCCCCACTTTTGGAATTACTATCTTTACAGTACCACAAACAGATAATCCCACCACACAGATTGACGGACTTACAAACTATTCAGAATATCTAAAATGGAAGAATTTACTTATGAACA	259_643																				TGTGGTCTTATCATTAGTTCCCCACTTTTGGAATTACTATCTTTACAGTACCACAAACAGATAATCCCACCACACAGATTGACGGACTTACAAACTATTCAGAATATCTAAAATGGAAGAATTTACTTATGAACA
297865	TGTGTAGTCCCTTGTAAACTGTACTTTAGTTGAGTTCTAAAAAAGCGTCCCGGGTTAGCTTAAATAAGCTTTATCAGGACGCAAGTTGTTTTATTGGTTCTTGGCGATATAATCATAGTACGATTGGCGTTCTTC	259_644	-	DUF1073	PF06381.14	0.031	11.5	0.3	0.033	11.4	0.3	1.0	1	0	0	1	1	1	0	-	-1	TGTGTAGTCCCTTGTAAACTGTACTTTAGTTGAGTTCTAAAAAAGCGTCCCGGGTTAGCTTAAATAAGCTTTATCAGGACGCAAGTTGTTTTATTGGTTCTTGGCGATATAATCATAGTACGATTGGCGTTCTTC
297866	TGTGTAGTCCCTTGTAAACTGTACTTTTATATTATATAAAAACACGAATCAGCGCATAAAGTCTGCAATTACCTGTCTGGTCACATCCGGGTAATTGGTAATAATCGCATTCACCCCAAACCGGCAGGCAAGTGC	259_645	-	NADH-G_4Fe-4S_3	PF10588.12	0.023	12.7	0.1	0.04	12.0	0.0	1.4	2	0	0	2	2	2	0	-	-3	TGTGTAGTCCCTTGTAAACTGTACTTTTATATTATATAAAAACACGAATCAGCGCATAAAGTCTGCAATTACCTGTCTGGTCACATCCGGGTAATTGGTAATAATCGCATTCACCCCAAACCGGCAGGCAAGTGC
297867	TGTGTCATGGACTTATGACACACCCTCTTTTCATATTTACTCAGCTCCTTGATGATTTTCTCAAGTTACTTAATATTCTATAGAAACATCCAGTTTCTTCAAATCCTTATCAGCTGAACTGCTGCCGTAATAAAC	259_646	-	DUF3198	PF11433.11	0.0091	14.3	0.1	0.011	14.0	0.1	1.2	1	0	0	1	1	1	1	-	-2	TGTGTCATGGACTTATGACACACCCTCTTTTCATATTTACTCAGCTCCTTGATGATTTTCTCAAGTTACTTAATATTCTATAGAAACATCCAGTTTCTTCAAATCCTTATCAGCTGAACTGCTGCCGTAATAAAC
297868	TGTGTCATGGACTTATGACACACCCTCTTTTCATATTTACTCAGCTCCTTGATGATTTTCTCAAGTTACTTAATATTCTATAGAAACATCCAGTTTCTTCAAATCCTTATCAGCCGAACTGCTGCCGTAATAAAC	259_647	-	DUF3198	PF11433.11	0.009	14.4	0.1	0.011	14.0	0.1	1.1	1	0	0	1	1	1	1	-	-2	TGTGTCATGGACTTATGACACACCCTCTTTTCATATTTACTCAGCTCCTTGATGATTTTCTCAAGTTACTTAATATTCTATAGAAACATCCAGTTTCTTCAAATCCTTATCAGCCGAACTGCTGCCGTAATAAAC
297869	TGTGTCATGGACTTATGACACACCCTCATTTTTGTATCTAATCACTAATCTTTGTTTATCTGTTTTGTGCGATGTTGGCACTTGTCTTCACAAACCGATAGAAGCCTACCGGATGGCGACATTCTACGAGTCTCT	259_648																				TGTGTCATGGACTTATGACACACCCTCATTTTTGTATCTAATCACTAATCTTTGTTTATCTGTTTTGTGCGATGTTGGCACTTGTCTTCACAAACCGATAGAAGCCTACCGGATGGCGACATTCTACGAGTCTCT
297870	TGTGTCATGGACTTATGACACACCCTCCTTTGTTGTGAATATTTTCTTTTCCATCGGTGAGAATTCAATTAATAGTTTTAAATTCAGTTTACAGTTTATAGTTAATAGTTTATAGGGCAATCTTGCTATACGGCG	259_649																				TGTGTCATGGACTTATGACACACCCTCCTTTGTTGTGAATATTTTCTTTTCCATCGGTGAGAATTCAATTAATAGTTTTAAATTCAGTTTACAGTTTATAGTTAATAGTTTATAGGGCAATCTTGCTATACGGCG
297871	TGTGTCATGGACTTATGACACACCCTCTCCAAACTTTCATGAACAATATCTGTAAGAAAGAGCTTCAGATACCAAATTCTGCGTATTATCCATTTTCACGTTTATCAAGCAAAAAACTGATAAACTCATCAGAGA	259_650																				TGTGTCATGGACTTATGACACACCCTCTCCAAACTTTCATGAACAATATCTGTAAGAAAGAGCTTCAGATACCAAATTCTGCGTATTATCCATTTTCACGTTTATCAAGCAAAAAACTGATAAACTCATCAGAGA
297872	TGTGTCATGGACTTATGACACACCCTCTCCAAACTTTCAAGAACAATATCTGTAAGGAAGAGCTTCAGATACCAAATTCTGCGTATTATCCATTTTCACGTTTATCAAGCAAAAAGCTGATAAACTCATCAGAGA	259_651																				TGTGTCATGGACTTATGACACACCCTCTCCAAACTTTCAAGAACAATATCTGTAAGGAAGAGCTTCAGATACCAAATTCTGCGTATTATCCATTTTCACGTTTATCAAGCAAAAAGCTGATAAACTCATCAGAGA
297873	TGTGTCATGGACTTATGACACACCCTCACCTTTTTATATCTTATTCTTTATTTCCTTTATTTCGCCATCGGAGCGAAGCGCAAGGTGAACTCATGAGCTCCTGTTGGAGTCATGTACTGTGGCAGACAAGAGTCG	259_652	-	Ycf15	PF10705.12	0.018	13.7	0.0	0.019	13.7	0.0	1.1	1	0	0	1	1	1	0	-	1	TGTGTCATGGACTTATGACACACCCTCACCTTTTTATATCTTATTCTTTATTTCCTTTATTTCGCCATCGGAGCGAAGCGCAAGGTGAACTCATGAGCTCCTGTTGGAGTCATGTACTGTGGCAGACAAGAGTCG
297874	TGTGTCATGGACTTATGACACACCCTCTTATATGGTTTTGATGGATGATGTAAACAGGATTATCCGTAGATAACCTTACCATTCTCATCCTCATAAGGAGTTATATCCTTAGCATACTGGTTCATGGCACGGAGG	259_653																				TGTGTCATGGACTTATGACACACCCTCTTATATGGTTTTGATGGATGATGTAAACAGGATTATCCGTAGATAACCTTACCATTCTCATCCTCATAAGGAGTTATATCCTTAGCATACTGGTTCATGGCACGGAGG
297875	TGTGTCATGGACTTATGACACACCCTCTTTATTGTATCATGAAATAACAGCCCTTGATTTTATTGTATCATGAAATAATCATTCTGGGGTATAAACAAAAAAAAGCATCTTTCGAATGAAAGATGCTCTCTAGTT	259_654																				TGTGTCATGGACTTATGACACACCCTCTTTATTGTATCATGAAATAACAGCCCTTGATTTTATTGTATCATGAAATAATCATTCTGGGGTATAAACAAAAAAAAGCATCTTTCGAATGAAAGATGCTCTCTAGTT
297876	TGTGTCATGGACTTATGACACACCCTCTCCAAACTTTCATGAACAATATCTGTAAGAAAGAGTTTAAGATACGAAAAACATTCAACAACAGATTTTGAATGTAGCAAACTACATGATGCAAATTAAATATGTAAT	259_655																				TGTGTCATGGACTTATGACACACCCTCTCCAAACTTTCATGAACAATATCTGTAAGAAAGAGTTTAAGATACGAAAAACATTCAACAACAGATTTTGAATGTAGCAAACTACATGATGCAAATTAAATATGTAAT
297877	TGTGTCATGGACTTATGACACACCCTCTTTCTTTTTGTGTAGTTATGTTTTATGTCATAAGAGCTAAAGCAGTAGAATTCTTCACTCTTCACTCTTCGTTCTTCACTTCATTTAGAAGTTGATGTCGAGACCTAC	259_656																				TGTGTCATGGACTTATGACACACCCTCTTTCTTTTTGTGTAGTTATGTTTTATGTCATAAGAGCTAAAGCAGTAGAATTCTTCACTCTTCACTCTTCGTTCTTCACTTCATTTAGAAGTTGATGTCGAGACCTAC
297878	TGTGTCGTTGATATCAGATACATGCGGCTGTAGGGAGAAATCCTTTACAGCCGTATTGATGTGGTATCAGCACGCATATTAGGTAACAAATTATGTATTACACAAAAGAATATTTAAAAAGAGCGCATCGTGAAA	259_657	-	DUF6356	PF19883.2	0.044	12.4	0.0	0.047	12.3	0.0	1.1	1	0	0	1	1	1	0	-	-2	TGTGTCGTTGATATCAGATACATGCGGCTGTAGGGAGAAATCCTTTACAGCCGTATTGATGTGGTATCAGCACGCATATTAGGTAACAAATTATGTATTACACAAAAGAATATTTAAAAAGAGCGCATCGTGAAA
297879	TGTGTCTGTAGCTCAGCTGGATAGAGCAACGGCCTTCTAAGCCGTGGGTCGGGGGTTCGAATCCCTTCAGGCACGCTGTGGTGGGTATAGCGCAGTTGGTTAGCGCGCCAGATTGTGGCTCTGGAGGCCCAGGGT	259_658																				TGTGTCTGTAGCTCAGCTGGATAGAGCAACGGCCTTCTAAGCCGTGGGTCGGGGGTTCGAATCCCTTCAGGCACGCTGTGGTGGGTATAGCGCAGTTGGTTAGCGCGCCAGATTGTGGCTCTGGAGGCCCAGGGT
297880	TGTGTCTGTAGCTCAGCTGGATAGAGCAACGGCCTTCTAAGCCGTGGGTCGGGGGTTCGAATCCCTTCAGGCACGTTGTGGTGGGTATAGCGCAGTTGGTTAGCGCGCCAGATTGTGGCTCTGGAGGCCCAGGGT	259_659																				TGTGTCTGTAGCTCAGCTGGATAGAGCAACGGCCTTCTAAGCCGTGGGTCGGGGGTTCGAATCCCTTCAGGCACGTTGTGGTGGGTATAGCGCAGTTGGTTAGCGCGCCAGATTGTGGCTCTGGAGGCCCAGGGT
297881	TGTGTCTGTAGCTCAGCTGGATAGAGCAATTGCCTTCTAAGCAATGGGTCGGGGGTTCAAGTCCCTTCAGATGCGCCAGCGGTGTTCTGCCGCATTGACTGCCATGTATCTTGGACGGGTATTTGGCAGTGTCAC	259_660																				TGTGTCTGTAGCTCAGCTGGATAGAGCAATTGCCTTCTAAGCAATGGGTCGGGGGTTCAAGTCCCTTCAGATGCGCCAGCGGTGTTCTGCCGCATTGACTGCCATGTATCTTGGACGGGTATTTGGCAGTGTCAC
297882	TGTGTCTGTAGCTCAGCTGGATAGAGCAACGGCCTTCTAAGCCGTGGGTCGGGGGTTCGAATCCCTCCAGGCACGTTTCAGATGGTTCTGATTTATGGTGGGTGTGGCGCAGTTGGTTAGCGCGCCAGATTGTGG	259_661																				TGTGTCTGTAGCTCAGCTGGATAGAGCAACGGCCTTCTAAGCCGTGGGTCGGGGGTTCGAATCCCTCCAGGCACGTTTCAGATGGTTCTGATTTATGGTGGGTGTGGCGCAGTTGGTTAGCGCGCCAGATTGTGG
297883	TGTGTCTGTAGCTCAGCTGGATAGAGCAACGGCCTTCTAAGCCGTGGGTCGGGGGTTCGAATCCCTCCAGGCACGTTTCAGATGGTTATGATTTATGGTGGGTGTGGCGCAGTTGGTTAGCGCGCCAGATTGTGG	259_662																				TGTGTCTGTAGCTCAGCTGGATAGAGCAACGGCCTTCTAAGCCGTGGGTCGGGGGTTCGAATCCCTCCAGGCACGTTTCAGATGGTTATGATTTATGGTGGGTGTGGCGCAGTTGGTTAGCGCGCCAGATTGTGG
297884	TGTGTCTGTAGCTCAGCTGGATAGAGCAACGGCCTTCTAAGCCGTGGGTCGGGGGTTCGAATCCCTCCAGGCACGTTTATCAGATGGTTCTGATATGGTGGGTGTGGCGCAGTTGGTTAGCGCGCCAGATTGTGG	259_663																				TGTGTCTGTAGCTCAGCTGGATAGAGCAACGGCCTTCTAAGCCGTGGGTCGGGGGTTCGAATCCCTCCAGGCACGTTTATCAGATGGTTCTGATATGGTGGGTGTGGCGCAGTTGGTTAGCGCGCCAGATTGTGG
297885	TGTGTCTGTAGCTCAGCTGGATAGAGCAACGGCCTTCTAAGCCGTGGGTCGGGGGTTCGAATCCCTTCAGGCACGTTTATCAGATGGTTCTGATATGGTGGGTGTGGCGCAGTTGGTTAGCGCGCCAGATTGTGG	259_664																				TGTGTCTGTAGCTCAGCTGGATAGAGCAACGGCCTTCTAAGCCGTGGGTCGGGGGTTCGAATCCCTTCAGGCACGTTTATCAGATGGTTCTGATATGGTGGGTGTGGCGCAGTTGGTTAGCGCGCCAGATTGTGG
297886	TGTGTCTGTAGCTCAGCTGGATAGAGCAACGGCCTTCTAAGCCGTGGGTCGGGGGTTCGAATCCCTTCAGGCACGTTTCAGATGGTTCTGATTTATGGTGGGTGTGGCGCAGTTGGTTAGCGCGCCAGATTGTGG	259_665																				TGTGTCTGTAGCTCAGCTGGATAGAGCAACGGCCTTCTAAGCCGTGGGTCGGGGGTTCGAATCCCTTCAGGCACGTTTCAGATGGTTCTGATTTATGGTGGGTGTGGCGCAGTTGGTTAGCGCGCCAGATTGTGG
297887	TGTGTGGAGATGCTGCAAGTTTTGCAAGTTTGCAAGTTTGCCTTCCGTTTTTCCGTCTTTTCTTGTTTTCCGTCTGCAGTTTTCGTATGGGTCCCTTCCTTTTTCCGTCCCTATACGCGCGTGCGAATATTATAA	259_666																				TGTGTGGAGATGCTGCAAGTTTTGCAAGTTTGCAAGTTTGCCTTCCGTTTTTCCGTCTTTTCTTGTTTTCCGTCTGCAGTTTTCGTATGGGTCCCTTCCTTTTTCCGTCCCTATACGCGCGTGCGAATATTATAA
297888	TGTGTGTGTGTGTGTGTGTGTGTGTGTGTGTGTGTTTAACAGAAAATCAGACACTTCCAAATTTTCAGCACACTTTTTATCTTCTTTTTCGAAAGTTTTTCCACACAAGATTGAACAGCCTACTTCTGACGGAGT	259_667	-	DUF2116	PF09889.12	0.028	12.9	0.2	0.041	12.3	0.2	1.3	1	0	0	1	1	1	0	-	-1	TGTGTGTGTGTGTGTGTGTGTGTGTGTGTGTGTGTTTAACAGAAAATCAGACACTTCCAAATTTTCAGCACACTTTTTATCTTCTTTTTCGAAAGTTTTTCCACACAAGATTGAACAGCCTACTTCTGACGGAGT
297889	TGTGTGTGTGTGTGTGTGTGTGTGTGTGTGTGTGTGTATCTATGTATGTACGTATGTATGTATGTATGTGAGTGAGATGGGTTTCGGGGTTCTATCATGTTGCCCACGCTGGTCTCGAACTCCTGTCCTCAAGCA	259_668																				TGTGTGTGTGTGTGTGTGTGTGTGTGTGTGTGTGTGTATCTATGTATGTACGTATGTATGTATGTATGTGAGTGAGATGGGTTTCGGGGTTCTATCATGTTGCCCACGCTGGTCTCGAACTCCTGTCCTCAAGCA
297890	TGTGTGTGTGTGTGTGTGTGTGTGTGTGTGTGTATCTATGTATGTACGTATGTATGTATGTATGTGAGTGAGATGGGTTTCGGGGTTCTATCATGTTGCCCACGCTGGTCTCGAACTCCTGTCCTCAAGCAATCC	259_669																				TGTGTGTGTGTGTGTGTGTGTGTGTGTGTGTGTATCTATGTATGTACGTATGTATGTATGTATGTGAGTGAGATGGGTTTCGGGGTTCTATCATGTTGCCCACGCTGGTCTCGAACTCCTGTCCTCAAGCAATCC
297891	TGTGTGTGTGTGTGTGTGTGTGTGTGTGTGTGTATCTATGTATGTACGTATGTATGTATGTGAGTGAGATGGGTTTCGGGGTTCTATCATGTTGCCCACGCTGGTCTCGAACTCCTGTCCTCAAGCAATCCGCCT	259_670																				TGTGTGTGTGTGTGTGTGTGTGTGTGTGTGTGTATCTATGTATGTACGTATGTATGTATGTGAGTGAGATGGGTTTCGGGGTTCTATCATGTTGCCCACGCTGGTCTCGAACTCCTGTCCTCAAGCAATCCGCCT
297892	TGTGTTTTCCTAATAGGCGCTAATCATATTAAAGTCACAAGAAAGGAGGACGCAACCGTTATCCCACTCGCAGAGGTTCGTAATCGTATCACAGATTACTTATTAAACTCACGGATAAGCACAGAAACCGAACTG	259_671																				TGTGTTTTCCTAATAGGCGCTAATCATATTAAAGTCACAAGAAAGGAGGACGCAACCGTTATCCCACTCGCAGAGGTTCGTAATCGTATCACAGATTACTTATTAAACTCACGGATAAGCACAGAAACCGAACTG
297893	TGTGTTTTCCTAATAGGCGCTAATCATATGGTGTATAGCAGAAAAGCATCAGGTCTTGATCGGAGGTTTCCCGCAGACCATTGACGATCTCGGCTGCGTACAGACCTACGCCGCAGTCGCAGGCGGTCAGAAACT	259_672	-	YpsA	PF06908.14	0.00011	20.7	0.0	0.00013	20.5	0.0	1.0	1	0	0	1	1	1	1	-	-3	TGTGTTTTCCTAATAGGCGCTAATCATATGGTGTATAGCAGAAAAGCATCAGGTCTTGATCGGAGGTTTCCCGCAGACCATTGACGATCTCGGCTGCGTACAGACCTACGCCGCAGTCGCAGGCGGTCAGAAACT
297894	TGTGTTTTCCTAATAGGCGCTAATCATATGCTTCCCGGATATCCTCCGGCAGACGTTTCAAAGTCTCGTCCCGTAGTTCCTGCGGCATCCCGTAAAAAGCTTCGGCAATGCCGCCGGTGATGCAGGCAAGGGTGT	259_673																				TGTGTTTTCCTAATAGGCGCTAATCATATGCTTCCCGGATATCCTCCGGCAGACGTTTCAAAGTCTCGTCCCGTAGTTCCTGCGGCATCCCGTAAAAAGCTTCGGCAATGCCGCCGGTGATGCAGGCAAGGGTGT
297895	TGTTAAATGCTCGTAGCGTTTAACAGGTTTTGCTCAAAGTTCCCGCAGCCCGTAACATTCGTTTGCGGGAGCGCCTCGTTAATGACAGGCTCCTATCTTTTAGTTGTTGCATTTGGGAGCCGAATATCGAATGCT	259_674																				TGTTAAATGCTCGTAGCGTTTAACAGGTTTTGCTCAAAGTTCCCGCAGCCCGTAACATTCGTTTGCGGGAGCGCCTCGTTAATGACAGGCTCCTATCTTTTAGTTGTTGCATTTGGGAGCCGAATATCGAATGCT
297896	TGTTAAATGCTCGTAGCGTTTAACAGGTTCCTGAACGCATATCTCGACAGAAAAAATGGGTGGCTCCGTCGTGGAAGCCACCCATTTTGTTGAGAACATACGAGCGTTCAACTCTTGTGGTTTCAGCCAACCCAC	259_675																				TGTTAAATGCTCGTAGCGTTTAACAGGTTCCTGAACGCATATCTCGACAGAAAAAATGGGTGGCTCCGTCGTGGAAGCCACCCATTTTGTTGAGAACATACGAGCGTTCAACTCTTGTGGTTTCAGCCAACCCAC
297897	TGTTAACATTTAGTTTGTCAACAGTCTGAAGAACATTCTTACAAATGTTCTCTTCTTTTTGTAGATTTTCTAAATGCAGACTTTAAAGTCTCATCATCATTATCACGAATCGCATTTTTTAGAATATCTAACTGC	259_676																				TGTTAACATTTAGTTTGTCAACAGTCTGAAGAACATTCTTACAAATGTTCTCTTCTTTTTGTAGATTTTCTAAATGCAGACTTTAAAGTCTCATCATCATTATCACGAATCGCATTTTTTAGAATATCTAACTGC
297898	TGTTAACTGCCGCATAGGTAGTTTAGAAATAAAGTAAGCGTTGTTGATATAGCTGGAAAAAGTTAACTGCCGCATAGGTAGTTTAGAAAATGTTAGCTGCAGCTTGCAGAGCGGCCTTTCCGTTAACTGCCGCAT	259_677	-	Tubulin-binding	PF00418.22	0.0083	14.5	0.0	0.11	10.9	0.0	2.0	2	0	0	2	2	2	1	-	2	TGTTAACTGCCGCATAGGTAGTTTAGAAATAAAGTAAGCGTTGTTGATATAGCTGGAAAAAGTTAACTGCCGCATAGGTAGTTTAGAAAATGTTAGCTGCAGCTTGCAGAGCGGCCTTTCCGTTAACTGCCGCAT
297899	TGTTAACTGCCGCATAGGTAGTTTAGAAATTTTACAATCAACTTTCAAGCAAAGTGGCTTCGTTAACTGCCGCATAGGTAGTTTAGAAAGTCCGCAGGCGTTAAAGAACGGTCTTTTTTATGTTAACTGCCGCAT	259_678																				TGTTAACTGCCGCATAGGTAGTTTAGAAATTTTACAATCAACTTTCAAGCAAAGTGGCTTCGTTAACTGCCGCATAGGTAGTTTAGAAAGTCCGCAGGCGTTAAAGAACGGTCTTTTTTATGTTAACTGCCGCAT
297900	TGTTAACTGCCGCATAGGTAGTTTAGAAACTGCAGTGGTCAGCTTTACCCGCGGCTGATTATTGTTAACTGCCGCATAGGTAGTTTAGAAATACATTGACACTCGGGATAATCGTGCCGGATGGTTAACTGCCGC	259_679																				TGTTAACTGCCGCATAGGTAGTTTAGAAACTGCAGTGGTCAGCTTTACCCGCGGCTGATTATTGTTAACTGCCGCATAGGTAGTTTAGAAATACATTGACACTCGGGATAATCGTGCCGGATGGTTAACTGCCGC
297901	TGTTAACTGCCGCATAGGTAGTTTAGAAAGTCATCAAAGACAGCAAGCGGAATGTATTTAGGTTAACTGCCGCATAGGTAGTTTAGAAATTTAATAATTCCTCGTCTGTCATCTTGACAGAGTTAACTGCCGCAT	259_680																				TGTTAACTGCCGCATAGGTAGTTTAGAAAGTCATCAAAGACAGCAAGCGGAATGTATTTAGGTTAACTGCCGCATAGGTAGTTTAGAAATTTAATAATTCCTCGTCTGTCATCTTGACAGAGTTAACTGCCGCAT
297902	TGTTAACTGCCGCATAGGTAGTTTAGAAACCAAAGTAAGCAATGTTCCAGCTTTCATTACCGTTAACTGCCGCATAGGTAGTTTAGAAATCTCCCGCTTGCAATTTCTTCCCAAATCGCCAGTTAACTGCCGCAT	259_681																				TGTTAACTGCCGCATAGGTAGTTTAGAAACCAAAGTAAGCAATGTTCCAGCTTTCATTACCGTTAACTGCCGCATAGGTAGTTTAGAAATCTCCCGCTTGCAATTTCTTCCCAAATCGCCAGTTAACTGCCGCAT
297903	TGTTAACTGCCGCATAGGTAGTTTAGAAATGCATCATCGCCGGCCGCATAAACGGACGTTTGTTAACTGCCGCATAGGTAGTTTAGAAATACGGATGCGATATGGAGCTGCCTCAATATCGGTTAACTGCCGCAT	259_682	-	DUF5735	PF19006.3	0.025	13.0	0.0	0.026	13.0	0.0	1.2	1	0	0	1	1	1	0	-	2	TGTTAACTGCCGCATAGGTAGTTTAGAAATGCATCATCGCCGGCCGCATAAACGGACGTTTGTTAACTGCCGCATAGGTAGTTTAGAAATACGGATGCGATATGGAGCTGCCTCAATATCGGTTAACTGCCGCAT
297904	TGTTAACTGCCGCATAGGTAGTTTAGAAATGCATCATCGCCGGCCGCATAAACGGACGTTTGTTAACTGCCGCATAGGTAGTTTAGAAATACGGATGCGATATGGAGCTGCCTCAATATCGGTTAACTGCCGCAT	259_682	-	PanZ	PF12568.11	0.02	12.9	0.0	0.02	12.9	0.0	1.1	1	0	0	1	1	1	0	-	3	TGTTAACTGCCGCATAGGTAGTTTAGAAATGCATCATCGCCGGCCGCATAAACGGACGTTTGTTAACTGCCGCATAGGTAGTTTAGAAATACGGATGCGATATGGAGCTGCCTCAATATCGGTTAACTGCCGCAT
297905	TGTTAACTGCCGCATAGGTAGTTTAGAAAGAAGAAGCGACTAATACTTTGCGTTCGCAGATGTTAACTGCCGCATAGGTAGTTTAGAAAGTCATCAAAGACAGCAAGCGGAATGTATTTAGGTTAACTGCCGCAT	259_683																				TGTTAACTGCCGCATAGGTAGTTTAGAAAGAAGAAGCGACTAATACTTTGCGTTCGCAGATGTTAACTGCCGCATAGGTAGTTTAGAAAGTCATCAAAGACAGCAAGCGGAATGTATTTAGGTTAACTGCCGCAT
297906	TGTTAACTGCCGCATAGGTAGTTTAGAAACGGACGGCTCGACGGAGAGAAGAACAGAAAAAGTTAACTGCCGCATAGGTAGTTTAGAAATTTTGCGTTCCAAACGTCAACAAATCGTTTTAGTTAACTGCCGCAT	259_684	-	Caps_syn_GfcC_C	PF06251.14	0.043	12.4	0.0	0.047	12.2	0.0	1.1	1	0	0	1	1	1	0	-	-2	TGTTAACTGCCGCATAGGTAGTTTAGAAACGGACGGCTCGACGGAGAGAAGAACAGAAAAAGTTAACTGCCGCATAGGTAGTTTAGAAATTTTGCGTTCCAAACGTCAACAAATCGTTTTAGTTAACTGCCGCAT
297907	TGTTAACTGCCGCATAGGTAGTTTAGAAATACGGATGCGATATGGAGCTGCCTCAATATCGGTTAACTGCCGCATAGGTAGTTTAGAAATGCAGCGCATCAAGTATAAACTTTGCCGCACTGTTAACTGCCGCAT	259_685																				TGTTAACTGCCGCATAGGTAGTTTAGAAATACGGATGCGATATGGAGCTGCCTCAATATCGGTTAACTGCCGCATAGGTAGTTTAGAAATGCAGCGCATCAAGTATAAACTTTGCCGCACTGTTAACTGCCGCAT
297908	TGTTAACTGCCGCATAGGTAGTTTAGAAATACATTGACACTCGGGATAATCGTGCCGGATGGTTAACTGCCGCATAGGTAGTTTAGAAATGGGGAGATAATTGACATGATAGAAAAAGAATGTTAACTGCCGCAT	259_686																				TGTTAACTGCCGCATAGGTAGTTTAGAAATACATTGACACTCGGGATAATCGTGCCGGATGGTTAACTGCCGCATAGGTAGTTTAGAAATGGGGAGATAATTGACATGATAGAAAAAGAATGTTAACTGCCGCAT
297909	TGTTAACTGCCGCATAGGTAGTTTAGAAAATTTGTACGAGTGCCGCCATTTTCGCATTGATGTTAACTGCCGCATAGGTAGTTTAGAAAAAAAACATCGCTGGGCATGTATGCGTTTTTTGGTTAACTGCCGCAT	259_687	-	GlgS	PF08971.14	0.014	13.9	0.7	0.018	13.5	0.6	1.3	1	1	0	1	1	1	0	-	2	TGTTAACTGCCGCATAGGTAGTTTAGAAAATTTGTACGAGTGCCGCCATTTTCGCATTGATGTTAACTGCCGCATAGGTAGTTTAGAAAAAAAACATCGCTGGGCATGTATGCGTTTTTTGGTTAACTGCCGCAT
297910	TGTTAACTGCCGCATAGGTAGTTTAGAAAATTTCCATCGGGCTAATTGTCATTTTCCACTTGTTAACTGCCGCATAGGTAGTTTAGAAAGTCCACGTGTCGGTCAGCTTCTGTTTCATAACGTTAACTGCCGCAT	259_688	-	DUF3704	PF12488.11	0.015	13.7	0.0	0.64	8.6	0.0	2.2	2	0	0	2	2	2	0	-	2	TGTTAACTGCCGCATAGGTAGTTTAGAAAATTTCCATCGGGCTAATTGTCATTTTCCACTTGTTAACTGCCGCATAGGTAGTTTAGAAAGTCCACGTGTCGGTCAGCTTCTGTTTCATAACGTTAACTGCCGCAT
297911	TGTTAACTGCCGCATAGGTAGTTTAGAAAGCGTGAAAACACAGCCGAAAGCTGACTTCCGAGTTAACTGCCGCATAGGTAGTTTAGAAAGCTTGTGGCATTGAGCATGTCGGAAACAATGTGTTAACTGCCGCAT	259_689	-	DUF3704	PF12488.11	0.0015	16.8	0.0	0.71	8.4	0.0	2.1	2	0	0	2	2	2	2	-	2	TGTTAACTGCCGCATAGGTAGTTTAGAAAGCGTGAAAACACAGCCGAAAGCTGACTTCCGAGTTAACTGCCGCATAGGTAGTTTAGAAAGCTTGTGGCATTGAGCATGTCGGAAACAATGTGTTAACTGCCGCAT
297912	TGTTAACTGCCGCATAGGTAGTTTAGAAAGCGTGAAAACACAGCCGAAAGCTGACTTCCGAGTTAACTGCCGCATAGGTAGTTTAGAAAGCTTGTGGCATTGAGCATGTCGGAAACAATGTGTTAACTGCCGCAT	259_689	-	Tubulin-binding	PF00418.22	0.0049	15.3	0.0	0.15	10.5	0.0	2.1	1	1	1	2	2	2	1	-	2	TGTTAACTGCCGCATAGGTAGTTTAGAAAGCGTGAAAACACAGCCGAAAGCTGACTTCCGAGTTAACTGCCGCATAGGTAGTTTAGAAAGCTTGTGGCATTGAGCATGTCGGAAACAATGTGTTAACTGCCGCAT
297913	TGTTAACTGCCGCATAGGTAGTTTAGAAATCTCTGCAGTACTTCCGATACTCGTCGAGGTTGTTAACTGCCGCATAGGTAGTTTAGAAACCATTTTTTAGAAAGGATTGTTTTTATGGCTGGTTAACTGCCGCAT	259_690	-	DUF3704	PF12488.11	0.042	12.3	0.0	1.9	7.1	0.0	2.3	2	0	0	2	2	2	0	-	2	TGTTAACTGCCGCATAGGTAGTTTAGAAATCTCTGCAGTACTTCCGATACTCGTCGAGGTTGTTAACTGCCGCATAGGTAGTTTAGAAACCATTTTTTAGAAAGGATTGTTTTTATGGCTGGTTAACTGCCGCAT
297914	TGTTAACTGCCGCATAGGTAGTTTAGAAAGAAGATCCTCGGCCCGGACGGTGAAGAAACTTGTTAACTGCCGCATAGGTAGTTTAGAAATCTAAAATGACAGTTTTACCGTCTTCCAGCGTGTTAACTGCCGCAT	259_691	-	DeoRC	PF00455.25	0.022	13.2	0.0	0.023	13.2	0.0	1.1	1	0	0	1	1	1	0	-	-3	TGTTAACTGCCGCATAGGTAGTTTAGAAAGAAGATCCTCGGCCCGGACGGTGAAGAAACTTGTTAACTGCCGCATAGGTAGTTTAGAAATCTAAAATGACAGTTTTACCGTCTTCCAGCGTGTTAACTGCCGCAT
297915	TGTTAACTGCCGCATAGGTAGTTTAGAAATCTAAAATGACAGTTTTACCGTCTTCCAGCGTGTTAACTGCCGCATAGGTAGTTTAGAAAATTGCCACCCATCCGGGCTTATTGTCACTGGCGTTAACTGCCGCAT	259_692	-	Tubulin-binding	PF00418.22	0.018	13.5	0.0	0.16	10.4	0.0	2.0	1	1	1	2	2	2	0	-	2	TGTTAACTGCCGCATAGGTAGTTTAGAAATCTAAAATGACAGTTTTACCGTCTTCCAGCGTGTTAACTGCCGCATAGGTAGTTTAGAAAATTGCCACCCATCCGGGCTTATTGTCACTGGCGTTAACTGCCGCAT
297916	TGTTAACTGCCGCATAGGTAGTTTAGAAAGTATAGTACTTAATTCCGGTGAGCCTTCCATCGTTAACTGCCGCATAGGTAGTTTAGAAATACCACCAATAAATCTGCAATCGTATCTCCTTGTTAACTGCCGCAT	259_693	-	DUF3704	PF12488.11	0.0011	17.2	0.1	0.44	9.1	0.0	2.9	3	0	0	3	3	3	1	-	2	TGTTAACTGCCGCATAGGTAGTTTAGAAAGTATAGTACTTAATTCCGGTGAGCCTTCCATCGTTAACTGCCGCATAGGTAGTTTAGAAATACCACCAATAAATCTGCAATCGTATCTCCTTGTTAACTGCCGCAT
297917	TGTTAACTGCCGCATAGGTAGTTTAGAAAATTGCCACCCATCCGGGCTTATTGTCACTGGCGTTAACTGCCGCATAGGTAGTTTAGAAAGATGAATTGATAGCTGGTCATCCGGAAATAGAGTTAACTGCCGCAT	259_694																				TGTTAACTGCCGCATAGGTAGTTTAGAAAATTGCCACCCATCCGGGCTTATTGTCACTGGCGTTAACTGCCGCATAGGTAGTTTAGAAAGATGAATTGATAGCTGGTCATCCGGAAATAGAGTTAACTGCCGCAT
297918	TGTTAACTGCCGCATAGGTAGTTTAGAAATGTACCTTTTGCCGTGAGTTCCTCCACTTTCGGTTAACTGCCGCATAGGTAGTTTAGAAATTTTTCCGCATTTCGGGCAGTAGTAGTCCGATGTTAACTGCCGCAT	259_695	-	HVO_2753_ZBP	PF07754.14	0.0034	15.6	0.1	0.0052	15.0	0.1	1.3	1	0	0	1	1	1	1	-	-1	TGTTAACTGCCGCATAGGTAGTTTAGAAATGTACCTTTTGCCGTGAGTTCCTCCACTTTCGGTTAACTGCCGCATAGGTAGTTTAGAAATTTTTCCGCATTTCGGGCAGTAGTAGTCCGATGTTAACTGCCGCAT
297919	TGTTAACTGCCGCATAGGTAGTTTAGAAATGTACCTTTTGCCGTGAGTTCCTCCACTTTCGGTTAACTGCCGCATAGGTAGTTTAGAAATTTTTCCGCATTTCGGGCAGTAGTAGTCCGATGTTAACTGCCGCAT	259_695	-	zf-ribbon_3	PF13248.9	0.016	13.1	0.2	0.021	12.7	0.2	1.2	1	0	0	1	1	1	0	-	-1	TGTTAACTGCCGCATAGGTAGTTTAGAAATGTACCTTTTGCCGTGAGTTCCTCCACTTTCGGTTAACTGCCGCATAGGTAGTTTAGAAATTTTTCCGCATTTCGGGCAGTAGTAGTCCGATGTTAACTGCCGCAT
297920	TGTTAACTGCCGCATAGGTAGTTTAGAAATGTACCTTTTGCCGTGAGTTCCTCCACTTTCGGTTAACTGCCGCATAGGTAGTTTAGAAATTTTTCCGCATTTCGGGCAGTAGTAGTCCGATGTTAACTGCCGCAT	259_695	-	zinc_ribbon_4	PF13717.9	0.027	12.9	0.0	0.041	12.3	0.0	1.2	1	0	0	1	1	1	0	-	-1	TGTTAACTGCCGCATAGGTAGTTTAGAAATGTACCTTTTGCCGTGAGTTCCTCCACTTTCGGTTAACTGCCGCATAGGTAGTTTAGAAATTTTTCCGCATTTCGGGCAGTAGTAGTCCGATGTTAACTGCCGCAT
297921	TGTTAACTGCCGCATAGGTAGTTTAGAAATGGTATTCCTGTACCTCCCGATTTTGTCAGAGGTTAACTGCCGCATAGGTAGTTTAGAAAGATGGCGGGCTTATCGTTCCGCAAGACATCTCGTTAACTGCCGCAT	259_696																				TGTTAACTGCCGCATAGGTAGTTTAGAAATGGTATTCCTGTACCTCCCGATTTTGTCAGAGGTTAACTGCCGCATAGGTAGTTTAGAAAGATGGCGGGCTTATCGTTCCGCAAGACATCTCGTTAACTGCCGCAT
297922	TGTTAACTGCCGCATAGGTAGTTTAGAAAAGCATAGACTCCATCATTTGACCCTCCGGAGAGTTAACTGCCGCATAGGTAGTTTAGAAAAGATTATTTTTCTACCTTGATCAGTTATGCGTGTTAACTGCCGCAT	259_697																				TGTTAACTGCCGCATAGGTAGTTTAGAAAAGCATAGACTCCATCATTTGACCCTCCGGAGAGTTAACTGCCGCATAGGTAGTTTAGAAAAGATTATTTTTCTACCTTGATCAGTTATGCGTGTTAACTGCCGCAT
297923	TGTTAACTGCCGCATAGGTAGTTTAGAAAATAATACTAGATATCCTGACTTAGAAGAACGTGTTAACTGCCGCATAGGTAGTTTAGAAATGGTATTCCTGTACCTCCCGATTTTGTCAGAGGTTAACTGCCGCAT	259_698																				TGTTAACTGCCGCATAGGTAGTTTAGAAAATAATACTAGATATCCTGACTTAGAAGAACGTGTTAACTGCCGCATAGGTAGTTTAGAAATGGTATTCCTGTACCTCCCGATTTTGTCAGAGGTTAACTGCCGCAT
297924	TGTTAACTGCCGCATAGGTAGTTTAGAAATCGAATGTCAGGATCTGTGTTCTCATTCCATGATTAACTGCCGCATAGGTAGTTTAGAAATGTAAAATTTAATGATTTGTTGTTATCAGAAAGTTAACTGCCGCAT	259_699																				TGTTAACTGCCGCATAGGTAGTTTAGAAATCGAATGTCAGGATCTGTGTTCTCATTCCATGATTAACTGCCGCATAGGTAGTTTAGAAATGTAAAATTTAATGATTTGTTGTTATCAGAAAGTTAACTGCCGCAT
297925	TGTTAACTGTTAACCTGTTAACTCCTGATGCGGATAATGAGGGTTGAGGGGGATGAGGGCAAGGGAATGAGAACGATGATAAAGAGGGGGATGAGAGGGCATCAATGAAGACCGAGCCTAGACATCATTGATGAC	259_700																				TGTTAACTGTTAACCTGTTAACTCCTGATGCGGATAATGAGGGTTGAGGGGGATGAGGGCAAGGGAATGAGAACGATGATAAAGAGGGGGATGAGAGGGCATCAATGAAGACCGAGCCTAGACATCATTGATGAC
297926	TGTTAACTGTTAACCTGTTAACTCCTGATGCGGATAATGAGGGGGATGAGAGGGCATCTATGAAGACCGAGCCTAGGCATCATTGATGACAACGGGAGGTCTTAATAGAAGACGGAAAAAGATGAAGAACAATGA	259_701																				TGTTAACTGTTAACCTGTTAACTCCTGATGCGGATAATGAGGGGGATGAGAGGGCATCTATGAAGACCGAGCCTAGGCATCATTGATGACAACGGGAGGTCTTAATAGAAGACGGAAAAAGATGAAGAACAATGA
297927	TGTTAAGGCAATACCGCATAATTCTAAGTGCCGATACGGCGAGCAAGGTGCCGCAGCCACCGGAGCGGTGCTTGAGCCGTTAGGCGGGAATTGTGCGGTATTGCCTTAAATTTCCCCGTAGCCGGAGACCGTGGA	259_702																				TGTTAAGGCAATACCGCATAATTCTAAGTGCCGATACGGCGAGCAAGGTGCCGCAGCCACCGGAGCGGTGCTTGAGCCGTTAGGCGGGAATTGTGCGGTATTGCCTTAAATTTCCCCGTAGCCGGAGACCGTGGA
297928	TGTTAAGGCAATACCGCATAATTCTAAGTGCCGATACGGCGAGCGAGGTGCGGCAGCTGCTAGGCTAAAAGCGCAGATAATACTGGATGCTGCAAAGGTGAGCGCCGCCAGTGGCGGAAACAGCGAACCGAAGCA	259_703																				TGTTAAGGCAATACCGCATAATTCTAAGTGCCGATACGGCGAGCGAGGTGCGGCAGCTGCTAGGCTAAAAGCGCAGATAATACTGGATGCTGCAAAGGTGAGCGCCGCCAGTGGCGGAAACAGCGAACCGAAGCA
297929	TGTTAAGGCAATACCGCATAATTCTAAGGCAACACCGCACAATTCCCGCCTTATGGCTTAAGCACCGAATCTTTCCCTTTCGGGTTTGGGAACCGGAAACACAGTAAAAGTCGGGAGCGACCCGAAAGTCGCTCC	259_704																				TGTTAAGGCAATACCGCATAATTCTAAGGCAACACCGCACAATTCCCGCCTTATGGCTTAAGCACCGAATCTTTCCCTTTCGGGTTTGGGAACCGGAAACACAGTAAAAGTCGGGAGCGACCCGAAAGTCGCTCC
297930	TGTTAATCCCCCAAGAATTACAACTGAGCCCATATCTCATCCGACTTCGCCACGCATACGATCTTCGAAAGCGGCAAGTGCGGCCTTTGCCCCTTCACCCATCGCAATGATAATCTGTTTATAGGATATATCCGT	259_705	-	RNaseH_pPIWI_RE	PF13032.9	0.048	11.9	0.6	0.043	12.0	0.6	1.0	1	0	0	1	1	1	0	-	3	TGTTAATCCCCCAAGAATTACAACTGAGCCCATATCTCATCCGACTTCGCCACGCATACGATCTTCGAAAGCGGCAAGTGCGGCCTTTGCCCCTTCACCCATCGCAATGATAATCTGTTTATAGGATATATCCGT
297931	TGTTAATTCAGAGCTTCCGCACCTGAAATAATCTCGGTCAGTTCCTGTGTGATCGCACCCTGTCTTGCACGATTATATGCAAGAGACAGTGTGGAAATCATATCCTCTGCATTGCTGGTAGCAGCATCCATTGCC	259_706	-	ATP-synt	PF00231.22	1.1e-19	69.7	2.4	1.2e-19	69.6	2.4	1.0	1	0	0	1	1	1	1	-	-2	TGTTAATTCAGAGCTTCCGCACCTGAAATAATCTCGGTCAGTTCCTGTGTGATCGCACCCTGTCTTGCACGATTATATGCAAGAGACAGTGTGGAAATCATATCCTCTGCATTGCTGGTAGCAGCATCCATTGCC
297932	TGTTAATTCAGAGCTTCCGCACCTGAAATAATCTCGGTCAGTTCCTGTGTGATCGCACCCTGTCTTGCACGATTATATGCAAGAGACAGCGTGGAGATCATATCCTCCGCATTACTGGTAGCAGCATCCATTGCC	259_707	-	ATP-synt	PF00231.22	1.1e-19	69.7	2.4	1.2e-19	69.6	2.4	1.0	1	0	0	1	1	1	1	-	-2	TGTTAATTCAGAGCTTCCGCACCTGAAATAATCTCGGTCAGTTCCTGTGTGATCGCACCCTGTCTTGCACGATTATATGCAAGAGACAGCGTGGAGATCATATCCTCCGCATTACTGGTAGCAGCATCCATTGCC
297933	TGTTAATTCAGAGCTTCCGCACCTGAAATAATCTCGGTCAGTTCCTGTGTGATCGCACCCTGTCTTGCACGATTATATGCAAGAGACAGTGTGGAGATCATATCCTCTGCATTGCTGGTAGCAGCATCCATTGCC	259_708	-	ATP-synt	PF00231.22	1.1e-19	69.7	2.4	1.2e-19	69.6	2.4	1.0	1	0	0	1	1	1	1	-	-2	TGTTAATTCAGAGCTTCCGCACCTGAAATAATCTCGGTCAGTTCCTGTGTGATCGCACCCTGTCTTGCACGATTATATGCAAGAGACAGTGTGGAGATCATATCCTCTGCATTGCTGGTAGCAGCATCCATTGCC
297934	TGTTAATTCAGAGCTTCCGCACCTGAAATAATCTCGGTTAATTCCTGCGTGATTGCACCCTGTCTTGCTCTATTATAAGCGAGGGACAGAGTGGAAATCATCTCCTCCGCATTGCTTGTAGCAGCATCCATCGCC	259_709	-	ATP-synt	PF00231.22	1.3e-19	69.5	2.8	1.4e-19	69.4	2.8	1.0	1	0	0	1	1	1	1	-	-2	TGTTAATTCAGAGCTTCCGCACCTGAAATAATCTCGGTTAATTCCTGCGTGATTGCACCCTGTCTTGCTCTATTATAAGCGAGGGACAGAGTGGAAATCATCTCCTCCGCATTGCTTGTAGCAGCATCCATCGCC
297935	TGTTACAAGTTTACCTCTGAACAGTAACGTTTATAGATTTGTCCCCGTCCGATGCCTGCCGCGATCAGATCCGCCTCATAATTTTTCTCTTCGATCTGCTTTAATGCATTCGCGGCTGTCTGCTCTAAACTCCGT	259_710	-	PDDEXK_9	PF08011.14	0.03	12.7	0.1	0.03	12.7	0.1	1.1	1	0	0	1	1	1	0	-	-2	TGTTACAAGTTTACCTCTGAACAGTAACGTTTATAGATTTGTCCCCGTCCGATGCCTGCCGCGATCAGATCCGCCTCATAATTTTTCTCTTCGATCTGCTTTAATGCATTCGCGGCTGTCTGCTCTAAACTCCGT
297936	TGTTACAAGTTTACCTCTGAACAGTAACGTTTATAGATTTGTCCCCGTCCGATGCCTGCCGCGATCAGATCCGCCTCATAATTTTTCTCTTCGATCTGCTTTAATGCATTCGCGGCTGTCTGCACTAAACTCCGT	259_711																				TGTTACAAGTTTACCTCTGAACAGTAACGTTTATAGATTTGTCCCCGTCCGATGCCTGCCGCGATCAGATCCGCCTCATAATTTTTCTCTTCGATCTGCTTTAATGCATTCGCGGCTGTCTGCACTAAACTCCGT
297937	TGTTACTAATCGGTCGAAAGCTTGACCAAGCGTAGAAAGCCGTAATGATGTCAGTAAACTGACTGAATGAAGCTTGCTTTATGAATACAGTTTATGACAGCATGAAGATTTGCGGAGCAAATCCATCGAGATGAA	259_712																				TGTTACTAATCGGTCGAAAGCTTGACCAAGCGTAGAAAGCCGTAATGATGTCAGTAAACTGACTGAATGAAGCTTGCTTTATGAATACAGTTTATGACAGCATGAAGATTTGCGGAGCAAATCCATCGAGATGAA
297938	TGTTACTAATCGGTCGAAAGCTTGACCAAGCGTAGAAAGCCGTAATGATGTCAGTAAACTGACTGAATGAAGCTTGCTTTATGAATACAGTTTATGACAACATGAAGATTTGCGGAGCAAATCCATCGAGATGAA	259_713	-	DUF1786	PF08735.13	0.04	11.6	0.1	0.041	11.6	0.1	1.0	1	0	0	1	1	1	0	-	-2	TGTTACTAATCGGTCGAAAGCTTGACCAAGCGTAGAAAGCCGTAATGATGTCAGTAAACTGACTGAATGAAGCTTGCTTTATGAATACAGTTTATGACAACATGAAGATTTGCGGAGCAAATCCATCGAGATGAA
297939	TGTTACTACAACTCTCTTTAATTCCATACTGATGAAATCGAATTACTTAGCGTGTTCTTCGATGTAAGCTACAGCATCCTGTACTGTGCCAATCTTTTCAGCTTGGTCATCAGGAATAGAGATACCGAATTCTTT	259_714	-	PP-binding	PF00550.28	0.04	12.7	0.0	0.051	12.4	0.0	1.2	1	0	0	1	1	1	0	-	-1	TGTTACTACAACTCTCTTTAATTCCATACTGATGAAATCGAATTACTTAGCGTGTTCTTCGATGTAAGCTACAGCATCCTGTACTGTGCCAATCTTTTCAGCTTGGTCATCAGGAATAGAGATACCGAATTCTTT
297940	TGTTACTACAACTCTCTTTAATTCCATACTGATGAAATCGAATTACTTAGCGTGTTCTTCGATGTAAGCTACAGCATCCTGTACTGTGCCAATCTTTTCAGCTTGGTCATCAGGAATAGAGATACCGAATTCTTT	259_714	-	Ribosomal_L50	PF10501.12	0.0092	14.6	0.0	0.01	14.5	0.0	1.1	1	0	0	1	1	1	1	-	-1	TGTTACTACAACTCTCTTTAATTCCATACTGATGAAATCGAATTACTTAGCGTGTTCTTCGATGTAAGCTACAGCATCCTGTACTGTGCCAATCTTTTCAGCTTGGTCATCAGGAATAGAGATACCGAATTCTTT
297941	TGTTACTACAACTCTCTTTAATTCCATTTATAAAATTTTAGTTGCTAATTTACTTAGCGTTCTCCTCAATGTAAGCGATAGCGTCACCTACAGTAGCAATCTTCTCAGCCTTATCGTCTGGGATAGAGATAGAGA	259_715																				TGTTACTACAACTCTCTTTAATTCCATTTATAAAATTTTAGTTGCTAATTTACTTAGCGTTCTCCTCAATGTAAGCGATAGCGTCACCTACAGTAGCAATCTTCTCAGCCTTATCGTCTGGGATAGAGATAGAGA
297942	TGTTACTACAACTCTTTTTAATTCCATACCTTTAGTTAAAAGGATTGATTACTTCGCGTTAGCCTCGATGTAAGCGATAGCGTCACCTACAGTTGTAATCTTTTCTGCTTGATCGTCAGGAATTGAGATACCGAA	259_716	-	Ribosomal_L50	PF10501.12	0.019	13.6	0.0	0.019	13.6	0.0	1.1	1	0	0	1	1	1	0	-	-1	TGTTACTACAACTCTTTTTAATTCCATACCTTTAGTTAAAAGGATTGATTACTTCGCGTTAGCCTCGATGTAAGCGATAGCGTCACCTACAGTTGTAATCTTTTCTGCTTGATCGTCAGGAATTGAGATACCGAA
297943	TGTTACTACAACTCTTTTTAATTCCATACCTTTAGTTAAAAGGATTGATTACTTCGCGTTAGCCTCGATGTAAGCGATAGCGTCACCTACAGTTGTAATCTTTTCTGCTTGATCGTCAGGAATTGAGATGCCGAA	259_717	-	Ribosomal_L50	PF10501.12	0.019	13.6	0.0	0.019	13.6	0.0	1.1	1	0	0	1	1	1	0	-	-1	TGTTACTACAACTCTTTTTAATTCCATACCTTTAGTTAAAAGGATTGATTACTTCGCGTTAGCCTCGATGTAAGCGATAGCGTCACCTACAGTTGTAATCTTTTCTGCTTGATCGTCAGGAATTGAGATGCCGAA
297944	TGTTACTACAACTCTTTTTAATTCCATATTATAAAATAAGGATAATTACTTAGCGTTAGCTTCAATATAAGAAACAGCGTCACCAACAGTAGCAATCTTTTCAGCCTGATCATCAGGAATAGAAATACCGAATTC	259_718	-	Ribosomal_L50	PF10501.12	0.0077	14.9	0.0	0.0077	14.9	0.0	1.1	1	0	0	1	1	1	1	-	-1	TGTTACTACAACTCTTTTTAATTCCATATTATAAAATAAGGATAATTACTTAGCGTTAGCTTCAATATAAGAAACAGCGTCACCAACAGTAGCAATCTTTTCAGCCTGATCATCAGGAATAGAAATACCGAATTC
297945	TGTTACTGCTCACTCCGTTCTCAGTAACGTAGCCAAAATTCATTCCAGATTGCCTGCGGCAATGGAATTTTGGATAGTGGTATGAGAACCGTAACATTTTTTTCACTTTCAACACTCTTTTTCTATCATTTCATA	259_719																				TGTTACTGCTCACTCCGTTCTCAGTAACGTAGCCAAAATTCATTCCAGATTGCCTGCGGCAATGGAATTTTGGATAGTGGTATGAGAACCGTAACATTTTTTTCACTTTCAACACTCTTTTTCTATCATTTCATA
297946	TGTTACTGCTCACTCCGTTCTCAGTAACTAATAAATTTCAGATTGGAGGATATCATCTCGAATGAAAACAAATTACAACAGAACAGTGCAGGCCTGTTTTATCGGATATGTAGTGCAGGCCATTGTGAACAATTT	259_720																				TGTTACTGCTCACTCCGTTCTCAGTAACTAATAAATTTCAGATTGGAGGATATCATCTCGAATGAAAACAAATTACAACAGAACAGTGCAGGCCTGTTTTATCGGATATGTAGTGCAGGCCATTGTGAACAATTT
297947	TGTTACTGTGAACGGAGTGAACAGTAACACAAACCTTTCACGATATGGTCATGGTACGATCAGTTCATCTACTGTCACAAACTCATAACCTTTTTCTTTCAGCCGGTCGATAAGGAGAAGGGCTGCCTCCACGCT	259_721																				TGTTACTGTGAACGGAGTGAACAGTAACACAAACCTTTCACGATATGGTCATGGTACGATCAGTTCATCTACTGTCACAAACTCATAACCTTTTTCTTTCAGCCGGTCGATAAGGAGAAGGGCTGCCTCCACGCT
297948	TGTTACTGTGAACGGAGTGAACAGTAACACAAACCTTTCACGATATGGTCATGGTACGATCAGTTCATCTACTGTCACAAACTCATAACCTTTTTCTTTCAGTCGGTCGACAAGGAGAAGGGCTGCCTCCACGCT	259_722																				TGTTACTGTGAACGGAGTGAACAGTAACACAAACCTTTCACGATATGGTCATGGTACGATCAGTTCATCTACTGTCACAAACTCATAACCTTTTTCTTTCAGTCGGTCGACAAGGAGAAGGGCTGCCTCCACGCT
297949	TGTTACTGTGAACGGAGTGAACAGTAACACAAACCTTTCACGATATGGTCATGGTACGATCAGTTCATCTACTGTCACAAACTCATAACCTTTTTCTTTCAGCCGGTCGATAATGAGAAGGGCTGCCTCCACGCT	259_723																				TGTTACTGTGAACGGAGTGAACAGTAACACAAACCTTTCACGATATGGTCATGGTACGATCAGTTCATCTACTGTCACAAACTCATAACCTTTTTCTTTCAGCCGGTCGATAATGAGAAGGGCTGCCTCCACGCT
297950	TGTTACTGTGAACGGAGTGAACAGTAACTTACTGTTGTAATGTATTTCTTAACGAAAAGAAACGGAGTTTAGGGTAATGCATAAATGTAGGAAAATTTTGGCAGTCTGTTCTCTGGCAGCACTTTTATCTGCCGA	259_724																				TGTTACTGTGAACGGAGTGAACAGTAACTTACTGTTGTAATGTATTTCTTAACGAAAAGAAACGGAGTTTAGGGTAATGCATAAATGTAGGAAAATTTTGGCAGTCTGTTCTCTGGCAGCACTTTTATCTGCCGA
297951	TGTTACTGTGAACGGAGTGAACAGTAACGAAGAAATAATTCAGACTATCGGAAAAACAGAAGAAAAGGAGTAATAAAGATGAGTAACCTGTATTCAGAATTATTGGTAAAACGGGAGCGCACAATCAAAGACAGC	259_725																				TGTTACTGTGAACGGAGTGAACAGTAACGAAGAAATAATTCAGACTATCGGAAAAACAGAAGAAAAGGAGTAATAAAGATGAGTAACCTGTATTCAGAATTATTGGTAAAACGGGAGCGCACAATCAAAGACAGC
297952	TGTTACTGTGAACGGAGTGAACAGTAACAATAAATATATTTCCAAACCGTCCGGAAAACTGAAATTTTTGACGGTTCAGAGATCTTTATATAAGATAAACCTATTCACCGATGGAATAAGTATCTTTCAGTAATT	259_726	-	fn3_PAP	PF17808.4	0.0077	14.8	0.0	0.0083	14.7	0.0	1.0	1	0	0	1	1	1	1	-	2	TGTTACTGTGAACGGAGTGAACAGTAACAATAAATATATTTCCAAACCGTCCGGAAAACTGAAATTTTTGACGGTTCAGAGATCTTTATATAAGATAAACCTATTCACCGATGGAATAAGTATCTTTCAGTAATT
297953	TGTTACTGTGAACGGAGTGAACAGTAACAATAAATATATTTCCAAACCGTCCGGAAAACTGAAATTTTTGACGGTTCAGAGATCTTTATATAAGATAAACCTATTCACCGATGGAATAAGTATCTTTCAGTAATT	259_726	-	Phage-A118_gp45	PF10653.12	0.02	13.4	0.1	0.024	13.1	0.1	1.2	1	0	0	1	1	1	0	-	1	TGTTACTGTGAACGGAGTGAACAGTAACAATAAATATATTTCCAAACCGTCCGGAAAACTGAAATTTTTGACGGTTCAGAGATCTTTATATAAGATAAACCTATTCACCGATGGAATAAGTATCTTTCAGTAATT
297954	TGTTACTGTGAACGGAGTGGACGGTAACATTTTGACTTGCATGCCTCGGGATATTGCCAGGGAACAGTAATACAGTAACATAAGAAATACTGAAAAAAATAAAAAACGTATTGCACTTTGAAAATGAGAGTGGTA	259_727																				TGTTACTGTGAACGGAGTGGACGGTAACATTTTGACTTGCATGCCTCGGGATATTGCCAGGGAACAGTAATACAGTAACATAAGAAATACTGAAAAAAATAAAAAACGTATTGCACTTTGAAAATGAGAGTGGTA
297955	TGTTACTGTTCACACACCACTATCCCGAGACATACAAACCAAAATTCCATTGCCACAGGCAATCTGGAATAAATTTGGGCTACGTTACTGAGAATGGAGTGAACAGTAACATACTTATTATATTAAAGCCGAAAC	259_728																				TGTTACTGTTCACACACCACTATCCCGAGACATACAAACCAAAATTCCATTGCCACAGGCAATCTGGAATAAATTTGGGCTACGTTACTGAGAATGGAGTGAACAGTAACATACTTATTATATTAAAGCCGAAAC
297956	TGTTACTGTTCACACACCACTATCCCGAGACATACAAACCAAAATTCCATTGCCACAGGCAATCTGGAATAAATTTGGGCTACGTTTACTGAGAATGGAGTGAACAGTAACATACTTATTATATTAAAGCCGAAA	259_729																				TGTTACTGTTCACACACCACTATCCCGAGACATACAAACCAAAATTCCATTGCCACAGGCAATCTGGAATAAATTTGGGCTACGTTTACTGAGAATGGAGTGAACAGTAACATACTTATTATATTAAAGCCGAAA
297957	TGTTACTGTTCACACACCACTATCCCGAGACATACAAGCCAAAATTCCATTGCCGCAGGCAATCTGGAATGAATTTTAGCTACATTACTGTGAACGGAGTGAACAGTAACGAATCTTTTCCAAAATATAATCAAC	259_730	-	WC-rich	PF20053.2	0.024	13.3	0.1	0.025	13.3	0.1	1.1	1	0	0	1	1	1	0	-	-2	TGTTACTGTTCACACACCACTATCCCGAGACATACAAGCCAAAATTCCATTGCCGCAGGCAATCTGGAATGAATTTTAGCTACATTACTGTGAACGGAGTGAACAGTAACGAATCTTTTCCAAAATATAATCAAC
297958	TGTTACTGTTCACACACCACTATCCCGCGAGGTGTTTTGGCATGAATATGCCAAAATCCCGAGACATAACTAAATATTCTCCGGACAGGAAAAGGCAGTAAATAATAAGGCAATAAATAGCAAGGAGGACATCAC	259_731	-	Tudor_3	PF18115.4	0.034	12.5	0.0	0.04	12.2	0.0	1.2	1	0	0	1	1	1	0	-	3	TGTTACTGTTCACACACCACTATCCCGCGAGGTGTTTTGGCATGAATATGCCAAAATCCCGAGACATAACTAAATATTCTCCGGACAGGAAAAGGCAGTAAATAATAAGGCAATAAATAGCAAGGAGGACATCAC
297959	TGTTACTGTTCACACACCACTATCCCGCGAGGTGTTTTGGCATGAATATGCCAAAATCCAAAGACATACAGGCCAAAATTCCATTGCCGCAGGTAATCTGGAATGAATTTTGGCTACGTTACTGAGAACGAAGTG	259_732	-	Tudor_3	PF18115.4	0.029	12.7	0.0	0.035	12.4	0.0	1.1	1	0	0	1	1	1	0	-	3	TGTTACTGTTCACACACCACTATCCCGCGAGGTGTTTTGGCATGAATATGCCAAAATCCAAAGACATACAGGCCAAAATTCCATTGCCGCAGGTAATCTGGAATGAATTTTGGCTACGTTACTGAGAACGAAGTG
297960	TGTTACTGTTCACACACCACTATCCCGCGAGGTGTTTTGGCATGAATATGCCAATAACATTGCTGTCGTCTACACGACAAAACACATCCGAAAAGCGGTCTTCCCTTCCGGATGTGTTCTATCCTGAATACTATT	259_733																				TGTTACTGTTCACACACCACTATCCCGCGAGGTGTTTTGGCATGAATATGCCAATAACATTGCTGTCGTCTACACGACAAAACACATCCGAAAAGCGGTCTTCCCTTCCGGATGTGTTCTATCCTGAATACTATT
297961	TGTTACTGTTCACACGATGTGCGACCAGCAACGCATCTCGCCATTTTAAATCGCCTTTGGCGATGGGACGAGATGCATTCAAGTCAAAACACGCATCCTCCGTGTCAATCAGCGGAGTGATTGACACGGGAATGA	259_734	-	MH1	PF03165.19	0.015	14.0	0.1	0.015	14.0	0.1	1.1	1	0	0	1	1	1	0	-	1	TGTTACTGTTCACACGATGTGCGACCAGCAACGCATCTCGCCATTTTAAATCGCCTTTGGCGATGGGACGAGATGCATTCAAGTCAAAACACGCATCCTCCGTGTCAATCAGCGGAGTGATTGACACGGGAATGA
297962	TGTTACTGTTCACACGATGTGCGACCAGCAACGCATCTCGCCATTTTAAATTGCCTTTGGCGATGGGGCGAGATGCGTTCAAACCAAAACATGCATCCTCCGTGTCAATCAGCAAAGTGATTGACACGGGAGTGA	259_735																				TGTTACTGTTCACACGATGTGCGACCAGCAACGCATCTCGCCATTTTAAATTGCCTTTGGCGATGGGGCGAGATGCGTTCAAACCAAAACATGCATCCTCCGTGTCAATCAGCAAAGTGATTGACACGGGAGTGA
297963	TGTTACTGTTCACACGATGTGCGACCAGCAACGCATCTCGCCATTTTAAATCGCCTTTGGCGATGGGGCGAGACATGAATCCGTTTTTTCAGAAAGGTGGTTTTATTATGTCAAATAAGAAATCTAAACTTGGTG	259_736																				TGTTACTGTTCACACGATGTGCGACCAGCAACGCATCTCGCCATTTTAAATCGCCTTTGGCGATGGGGCGAGACATGAATCCGTTTTTTCAGAAAGGTGGTTTTATTATGTCAAATAAGAAATCTAAACTTGGTG
297964	TGTTACTGTTCACACGATGTGCGACCAGCAACGCATCTCGCCATTTTAAATCGCCTTTGGCGATGGGGCGAGATGGGGCGAGATGCATTCAAGTCAAAACACGCATCCTCCGTGTCAATCAGCGAAGTGATTGAC	259_737																				TGTTACTGTTCACACGATGTGCGACCAGCAACGCATCTCGCCATTTTAAATCGCCTTTGGCGATGGGGCGAGATGGGGCGAGATGCATTCAAGTCAAAACACGCATCCTCCGTGTCAATCAGCGAAGTGATTGAC
297965	TGTTACTGTTCACACGATGTGCGACCAGCAACGCATCATATTTCATTTGAATCTGTCTTTCCTGCGCAGTATAATAAAATAAACGTAACTGTTCAGAACCAACCTCCAAAATGCTATGCATTTTACACCTGTTTT	259_738																				TGTTACTGTTCACACGATGTGCGACCAGCAACGCATCATATTTCATTTGAATCTGTCTTTCCTGCGCAGTATAATAAAATAAACGTAACTGTTCAGAACCAACCTCCAAAATGCTATGCATTTTACACCTGTTTT
297966	TGTTACTGTTCACAGCAACACGCTTCGCAGGATATTGCCAGTGAACAGTAACGAAAATATACCTCTTAACATACAAATCCAGCTTCCCATCAAAACTTAAGAGAAATTTACCGGAATGAAACTCCTTCATCAACC	259_739																				TGTTACTGTTCACAGCAACACGCTTCGCAGGATATTGCCAGTGAACAGTAACGAAAATATACCTCTTAACATACAAATCCAGCTTCCCATCAAAACTTAAGAGAAATTTACCGGAATGAAACTCCTTCATCAACC
297967	TGTTACTGTTCACAGCAACACGCTTCGCAGGATATTGCCAGTGAACAGTAACGAAAATATACCTCTTAACATACAAATCCAGCTTCCCATCAAAACTTAAGAAAAATTTACCGGAATGAAACTCCTTCATCAACC	259_740																				TGTTACTGTTCACAGCAACACGCTTCGCAGGATATTGCCAGTGAACAGTAACGAAAATATACCTCTTAACATACAAATCCAGCTTCCCATCAAAACTTAAGAAAAATTTACCGGAATGAAACTCCTTCATCAACC
297968	TGTTACTGTTCACAGCAACACGCTTCGCAGGATATTGCCAGTGAACAGTAACGAAAATATACCTCTTAACATACAAATCCAGCTTCCCATCAAAACTTAAGAGAAATTTACCGGAATGACACTCCTTCATCAACC	259_741																				TGTTACTGTTCACAGCAACACGCTTCGCAGGATATTGCCAGTGAACAGTAACGAAAATATACCTCTTAACATACAAATCCAGCTTCCCATCAAAACTTAAGAGAAATTTACCGGAATGACACTCCTTCATCAACC
297969	TGTTACTGTTCACAGCAACACGCTTCGCAGGATATTGCCAGTGAACAGTAACGAAAATATACCTCTTAACATACAAATCCAGCTTCCCATCAAAACTTAAGAAAAATTTACCGGACTGAAACTCCTTCATCAACC	259_742																				TGTTACTGTTCACAGCAACACGCTTCGCAGGATATTGCCAGTGAACAGTAACGAAAATATACCTCTTAACATACAAATCCAGCTTCCCATCAAAACTTAAGAAAAATTTACCGGACTGAAACTCCTTCATCAACC
297970	TGTTACTGTTCACAGCAACACGCTTCGCGGGATATTGCCAGTGAACAGTAACGAAAATATACCTCTTAACATACGAATCCAGCTTTCCATCAAAACTTAAGAGAAATTTACCGGAATGAAACTCCTTCATCAACC	259_743																				TGTTACTGTTCACAGCAACACGCTTCGCGGGATATTGCCAGTGAACAGTAACGAAAATATACCTCTTAACATACGAATCCAGCTTTCCATCAAAACTTAAGAGAAATTTACCGGAATGAAACTCCTTCATCAACC
297971	TGTTACTGTTCACAGCAACACGCTTCGCGGGATATTGCCAGTGAACAGTAACGAAAATATACCTCTTAACATATAAATCCAGCTTCCCATCAAAACTTAAGAGAAATTTACCGGAATGAAACTCCTTCATCAACC	259_744																				TGTTACTGTTCACAGCAACACGCTTCGCGGGATATTGCCAGTGAACAGTAACGAAAATATACCTCTTAACATATAAATCCAGCTTCCCATCAAAACTTAAGAGAAATTTACCGGAATGAAACTCCTTCATCAACC
297972	TGTTACTGTTCACAGCAACACGCTTCGCGGGATATTACCAGTGAACAGTAACGAAAATATTACATAGTTATTACATAAGTTAATAAAAAGTGTTGATTTTTTTACGAAATATGATATACTGGGTTTCAGATTAAC	259_745																				TGTTACTGTTCACAGCAACACGCTTCGCGGGATATTACCAGTGAACAGTAACGAAAATATTACATAGTTATTACATAAGTTAATAAAAAGTGTTGATTTTTTTACGAAATATGATATACTGGGTTTCAGATTAAC
297973	TGTTACTGTTCACTCCGTTCACAGTAACCTTATTCTTCATCCGCATGATAAATCCTCACATAGCCCTGCGGTTCTACTCTGACGATCTGCTCGACTTCCTCTGTTTTCTCCGGGAAGTCCGCTTCTGTATGAAAT	259_746																				TGTTACTGTTCACTCCGTTCACAGTAACCTTATTCTTCATCCGCATGATAAATCCTCACATAGCCCTGCGGTTCTACTCTGACGATCTGCTCGACTTCCTCTGTTTTCTCCGGGAAGTCCGCTTCTGTATGAAAT
297974	TGTTACTGTTCACTCCGTTCACAGTAACAGGTTTGTCATTGCTTTTTCTGCTCAATTTCGTTATACTGATATATAACGAGTTTATCAATTCAGCAGAAAAAGGAGTAAAAAATGGACAGATTCTTCAGTATGGAT	259_747	-	FPRL1_inhibitor	PF16104.8	0.011	14.3	0.0	0.012	14.2	0.0	1.1	1	0	0	1	1	1	0	-	-3	TGTTACTGTTCACTCCGTTCACAGTAACAGGTTTGTCATTGCTTTTTCTGCTCAATTTCGTTATACTGATATATAACGAGTTTATCAATTCAGCAGAAAAAGGAGTAAAAAATGGACAGATTCTTCAGTATGGAT
297975	TGTTACTGTTCACTCCGTTCACAGTAACGCGCTTCGCGATGCACAGAAATCATGCATTCGCATGATTTCGCGCCGTAATTCTCGGGTTTTCTGTGAACTTTGTTCACAAAAAACGCCTCGCGGAACGTTACCAGT	259_748																				TGTTACTGTTCACTCCGTTCACAGTAACGCGCTTCGCGATGCACAGAAATCATGCATTCGCATGATTTCGCGCCGTAATTCTCGGGTTTTCTGTGAACTTTGTTCACAAAAAACGCCTCGCGGAACGTTACCAGT
297976	TGTTACTGTTCACTCCGTTCACAGTAACAGGTTTGTCATTGCTTTTTCTGCTCAATTTCGTTATACTGATATATAACGAAATTGAGCAGAAAAAGGAGTAAAAAATGGACAGATTCTTCAGTATGGATAATAAGT	259_749																				TGTTACTGTTCACTCCGTTCACAGTAACAGGTTTGTCATTGCTTTTTCTGCTCAATTTCGTTATACTGATATATAACGAAATTGAGCAGAAAAAGGAGTAAAAAATGGACAGATTCTTCAGTATGGATAATAAGT
297977	TGTTACTGTTCACTCCGTTCACAGTAACAGGTTTGTCATTGCTTTTTCTGCTCAATTTCGTTATACTGATATATAATGAGTTTATCAATTCAGCAGAAAAAGGAGTAAAAAATGGACAGATTTTTCAGTATGGAT	259_750	-	FPRL1_inhibitor	PF16104.8	0.011	14.4	0.0	0.011	14.3	0.0	1.1	1	0	0	1	1	1	0	-	-3	TGTTACTGTTCACTCCGTTCACAGTAACAGGTTTGTCATTGCTTTTTCTGCTCAATTTCGTTATACTGATATATAATGAGTTTATCAATTCAGCAGAAAAAGGAGTAAAAAATGGACAGATTTTTCAGTATGGAT
297978	TGTTACTGTTCACTCCGTTCACAGTAACACGCTTCGCGATGCACAGAATTTATGCTAATTGCATGAATTCGCGCGGTATGTCTCGGGTTTTCTGTGATCTTCGCTCACAAAAAACACCTCGCGGGATATTATCAG	259_751																				TGTTACTGTTCACTCCGTTCACAGTAACACGCTTCGCGATGCACAGAATTTATGCTAATTGCATGAATTCGCGCGGTATGTCTCGGGTTTTCTGTGATCTTCGCTCACAAAAAACACCTCGCGGGATATTATCAG
297979	TGTTAGCGCCGGGCGATTTTAGCCGCTAATAGTCAAACTATTTTGACCAATCCCGGTCACCGAATAATGGCCACCGTGCCTCCCCGCCGCCACTACGCTGGTGGTGCCAACACGCCGGCGTTAGGAGGACCATTG	259_752																				TGTTAGCGCCGGGCGATTTTAGCCGCTAATAGTCAAACTATTTTGACCAATCCCGGTCACCGAATAATGGCCACCGTGCCTCCCCGCCGCCACTACGCTGGTGGTGCCAACACGCCGGCGTTAGGAGGACCATTG
297980	TGTTAGGCTTTAAGCCTGTTCAGCACAGTGGAGTTTCTCAGAAGAGAAACGGAACTTTGATGAACAAATAAACCACCGGCTAGGCCGGTGAGTCAGCATTGCTTAAGCTTACAGTAAAAAACCTCCAGTGATATA	259_753	-	SAB	PF04382.16	0.011	14.3	0.0	0.014	14.0	0.0	1.1	1	0	0	1	1	1	0	-	2	TGTTAGGCTTTAAGCCTGTTCAGCACAGTGGAGTTTCTCAGAAGAGAAACGGAACTTTGATGAACAAATAAACCACCGGCTAGGCCGGTGAGTCAGCATTGCTTAAGCTTACAGTAAAAAACCTCCAGTGATATA
297981	TGTTAGGCTTTAAGCCTGTTCAGCACAGTGGAGTTTCTCAGAAGAGAAACGGAACTTTGATGAACAAATAAACCACCGGCTAGGCCGGTGAGTCAGCATTGCTTAAGCTTACAGTAAAAACCTCCAGTGATATAA	259_754	-	SAB	PF04382.16	0.011	14.4	0.0	0.014	14.0	0.0	1.1	1	0	0	1	1	1	0	-	2	TGTTAGGCTTTAAGCCTGTTCAGCACAGTGGAGTTTCTCAGAAGAGAAACGGAACTTTGATGAACAAATAAACCACCGGCTAGGCCGGTGAGTCAGCATTGCTTAAGCTTACAGTAAAAACCTCCAGTGATATAA
297982	TGTTAGGCTTTAAGCCTGTTCAGCACAGTTCCGTTTCTCAGAAGAGAAACGGAACTGTGCTGAACGAATAAACCACCGGCTAGGCCGGTAAGTCAGCATTGCTTAAGCTTACAGTAAAAAACCTCCAGTGATATA	259_755																				TGTTAGGCTTTAAGCCTGTTCAGCACAGTTCCGTTTCTCAGAAGAGAAACGGAACTGTGCTGAACGAATAAACCACCGGCTAGGCCGGTAAGTCAGCATTGCTTAAGCTTACAGTAAAAAACCTCCAGTGATATA
297983	TGTTATAAGTACAGAGGTCATAACTGGTATGACCTCTTCAGTCTGGCAAAAAATTGCCACTATGCAAATTAATTACAGGGTTAATACCGCCAGATTACGTTCCACCAGCGAATTGCCCATCCCCGGCACCTGCTT	259_756																				TGTTATAAGTACAGAGGTCATAACTGGTATGACCTCTTCAGTCTGGCAAAAAATTGCCACTATGCAAATTAATTACAGGGTTAATACCGCCAGATTACGTTCCACCAGCGAATTGCCCATCCCCGGCACCTGCTT
297984	TGTTATAAGTACAGAGGTCATAACTGGTATGACCTCTTCAGTCTGGCAAAAAATTGCCACTATGCAAATTAATTACAGGGTTAATACCGCCATATTACGTTCCACCAGCGAATTGCCCATCCCCGGCACCTGCTT	259_757																				TGTTATAAGTACAGAGGTCATAACTGGTATGACCTCTTCAGTCTGGCAAAAAATTGCCACTATGCAAATTAATTACAGGGTTAATACCGCCATATTACGTTCCACCAGCGAATTGCCCATCCCCGGCACCTGCTT
297985	TGTTATCCGCCGTGTAGGCGGCTTAGAAGGCGCCCGTCGCCCCCGAGTATTTCCGCTTCTCGTTATCCGCCGTGTAGGCGGCTTAGAAGTTGGCGCGGGACAGGTCGGTCTTGTCTCGTGTGTTATCCGCCGTGT	259_758																				TGTTATCCGCCGTGTAGGCGGCTTAGAAGGCGCCCGTCGCCCCCGAGTATTTCCGCTTCTCGTTATCCGCCGTGTAGGCGGCTTAGAAGTTGGCGCGGGACAGGTCGGTCTTGTCTCGTGTGTTATCCGCCGTGT
297986	TGTTATCCGCCGTGTAGGCGGCTTAGAAGTATAGATTACCTAAACGTTTTTAGAGCTTGGGGTTATCCGCCGTGTAGGCGGCTTAGAAGGCCAGGTGGCAATCACCGTGCGCGTCTGGGCGGTTATCCGCCGTGT	259_759																				TGTTATCCGCCGTGTAGGCGGCTTAGAAGTATAGATTACCTAAACGTTTTTAGAGCTTGGGGTTATCCGCCGTGTAGGCGGCTTAGAAGGCCAGGTGGCAATCACCGTGCGCGTCTGGGCGGTTATCCGCCGTGT
297987	TGTTATCCGCCGTGTAGGCGGCTTAGAAGCTCATTGTCCCGGATGACGTCGACCAGCCCCCGTTATCCGCCGTGTAGGCGGCTTAGAAGAGCATCCCACGAATGGCGACAAGCCTTGAACGGTTATCCGCCGTGT	259_760																				TGTTATCCGCCGTGTAGGCGGCTTAGAAGCTCATTGTCCCGGATGACGTCGACCAGCCCCCGTTATCCGCCGTGTAGGCGGCTTAGAAGAGCATCCCACGAATGGCGACAAGCCTTGAACGGTTATCCGCCGTGT
297988	TGTTATCCGCCGTGTAGGCGGCTTAGAAGTCAAAGAATGGGGGCGTGCTACCCAGCTTAGTGTTATCCGCCGTGTAGGCGGCTTAGAAGTATAGATTACCTAAACGTTTTTAGAGCTTGGGGTTATCCGCCGTGT	259_761	-	Toxin_2	PF00451.22	0.0026	16.5	4.5	0.6	8.9	0.2	2.4	1	1	1	2	2	2	2	-	1	TGTTATCCGCCGTGTAGGCGGCTTAGAAGTCAAAGAATGGGGGCGTGCTACCCAGCTTAGTGTTATCCGCCGTGTAGGCGGCTTAGAAGTATAGATTACCTAAACGTTTTTAGAGCTTGGGGTTATCCGCCGTGT
297989	TGTTATCCGCCGTGTAGGCGGCTTAGAAGTCCAAAAGTTTTTGCCCGGCGGGATGCCGGAAGTTATCCGCCGTGTAGGCGGCTTAGAAGAATCAGAGCGCCAGCAAACGCACCAACCGCATGTTATCCGCCGTGT	259_762																				TGTTATCCGCCGTGTAGGCGGCTTAGAAGTCCAAAAGTTTTTGCCCGGCGGGATGCCGGAAGTTATCCGCCGTGTAGGCGGCTTAGAAGAATCAGAGCGCCAGCAAACGCACCAACCGCATGTTATCCGCCGTGT
297990	TGTTATCCGCCGTGTAGGCGGCTTAGAAGCGGTTCAACGAGATGGAAAAGGCCCTCCAAACGTTATCCGCCGTGTAGGCGGCTTAGAAGTTGCGATGTAGCCTTGCGCCTTCCCGTTTGGTGTTATCCGCCGTGT	259_763																				TGTTATCCGCCGTGTAGGCGGCTTAGAAGCGGTTCAACGAGATGGAAAAGGCCCTCCAAACGTTATCCGCCGTGTAGGCGGCTTAGAAGTTGCGATGTAGCCTTGCGCCTTCCCGTTTGGTGTTATCCGCCGTGT
297991	TGTTATCCGCCGTGTAGGCGGCTTAGAAGGTCTCGACGCTTCCGAAATACCGATCGGGATCGTTATCCGCCGTGTAGGCGGCTTAGAAGTCACGATGGACTCCATCGGATGCGACGCGGAAGTTATCCGCCGTGT	259_764	-	Toxin_2	PF00451.22	0.045	12.5	1.1	1.9	7.3	0.4	2.3	2	0	0	2	2	2	0	-	1	TGTTATCCGCCGTGTAGGCGGCTTAGAAGGTCTCGACGCTTCCGAAATACCGATCGGGATCGTTATCCGCCGTGTAGGCGGCTTAGAAGTCACGATGGACTCCATCGGATGCGACGCGGAAGTTATCCGCCGTGT
297992	TGTTATCCGCCGTGTAGGCGGCTTAGAAGTGCAATGGGCCGACCACGGATTGAAAACAAAAGTTATCCGCCGTGTAGGCGGCTTAGAAGGGCATATCACATATGTGAAAGGGCTGATCACTGTTATCCGCCGTGT	259_765	-	Toxin_2	PF00451.22	0.049	12.4	8.8	1.3	7.8	0.2	3.1	3	0	0	3	3	3	0	-	1	TGTTATCCGCCGTGTAGGCGGCTTAGAAGTGCAATGGGCCGACCACGGATTGAAAACAAAAGTTATCCGCCGTGTAGGCGGCTTAGAAGGGCATATCACATATGTGAAAGGGCTGATCACTGTTATCCGCCGTGT
297993	TGTTATCCGCCGTGTAGGCGGCTTAGAAGCCAATCTGCCCCCGTGCGCTCGCCAGATCGCTGTTATCCGCCGTGTAGGCGGCTTAGAAGACGATTTCGCCTGTCACGGGGTCGACCTTGTGGTTATCCGCCGTGT	259_766	-	BRI3	PF10164.12	0.021	13.8	0.1	0.041	12.8	0.1	1.5	1	1	1	2	2	2	0	-	2	TGTTATCCGCCGTGTAGGCGGCTTAGAAGCCAATCTGCCCCCGTGCGCTCGCCAGATCGCTGTTATCCGCCGTGTAGGCGGCTTAGAAGACGATTTCGCCTGTCACGGGGTCGACCTTGTGGTTATCCGCCGTGT
297994	TGTTATCCGCCGTGTAGGCGGCTTAGAAGCCAATCTGCCCCCGTGCGCTCGCCAGATCGCTGTTATCCGCCGTGTAGGCGGCTTAGAAGACGATTTCGCCTGTCACGGGGTCGACCTTGTGGTTATCCGCCGTGT	259_766	-	Toxin_2	PF00451.22	0.023	13.5	9.2	0.056	12.2	0.3	2.6	3	0	0	3	3	3	0	-	1	TGTTATCCGCCGTGTAGGCGGCTTAGAAGCCAATCTGCCCCCGTGCGCTCGCCAGATCGCTGTTATCCGCCGTGTAGGCGGCTTAGAAGACGATTTCGCCTGTCACGGGGTCGACCTTGTGGTTATCCGCCGTGT
297995	TGTTATCCGCCGTGTAGGCGGCTTAGAAGATCCCCAGGCCGTAACGCGAGGAGCCCACGGGGTTATCCGCCGTGTAGGCGGCTTAGAAGATTCGTCGAGCCAGTCTTTCCGGTACCAGATCGTTATCCGCCGTGT	259_767	-	Abhydrolase_9	PF10081.12	0.019	12.5	0.9	0.02	12.4	0.9	1.0	1	0	0	1	1	1	0	-	-1	TGTTATCCGCCGTGTAGGCGGCTTAGAAGATCCCCAGGCCGTAACGCGAGGAGCCCACGGGGTTATCCGCCGTGTAGGCGGCTTAGAAGATTCGTCGAGCCAGTCTTTCCGGTACCAGATCGTTATCCGCCGTGT
297996	TGTTATCCGCCGTGTAGGCGGCTTAGAAGACGATTTCGCCTGTCACGGGGTCGACCTTGTGGTTATCCGCCGTGTAGGCGGCTTAGAAGTGTGCAAGCGTTGCGGCGTGGGCATTCAAGACGTTATCCGCCGTGT	259_768	-	BRI3	PF10164.12	0.016	14.2	2.1	0.077	12.0	1.6	1.9	1	1	1	2	2	2	0	-	2	TGTTATCCGCCGTGTAGGCGGCTTAGAAGACGATTTCGCCTGTCACGGGGTCGACCTTGTGGTTATCCGCCGTGTAGGCGGCTTAGAAGTGTGCAAGCGTTGCGGCGTGGGCATTCAAGACGTTATCCGCCGTGT
297997	TGTTATCCGCCGTGTAGGCGGCTTAGAAGATCACCCGCCAGCGGGTGTCGGCATCGTACTCGTTATCCGCCGTGTAGGCGGCTTAGAAGTATCTGGTCGGACGCCTAGCCACTTCATCGGCATCACCCCCTTCCG	259_769																				TGTTATCCGCCGTGTAGGCGGCTTAGAAGATCACCCGCCAGCGGGTGTCGGCATCGTACTCGTTATCCGCCGTGTAGGCGGCTTAGAAGTATCTGGTCGGACGCCTAGCCACTTCATCGGCATCACCCCCTTCCG
297998	TGTTATCTATTGATTAATTTCTCGAGTGCAGGGATGCTGATTCTGCCGCGATGGAGTTCGATCAGTCCCTGGGTCTCCAGTTCGTTGAGCGCCACTGATACCTTGAGCCGCTTGACATTCAGTTCCTGTGCCAGG	259_770	-	Fe_dep_repress	PF01325.22	0.0022	16.6	0.0	0.0027	16.3	0.0	1.1	1	0	0	1	1	1	1	-	-2	TGTTATCTATTGATTAATTTCTCGAGTGCAGGGATGCTGATTCTGCCGCGATGGAGTTCGATCAGTCCCTGGGTCTCCAGTTCGTTGAGCGCCACTGATACCTTGAGCCGCTTGACATTCAGTTCCTGTGCCAGG
297999	TGTTATCTATTGATTAATTTCTCGAGTGCAGGGATGCTGATTCTGCCGCGATGGAGTTCGATCAGTCCCTGGGTCTCCAGTTCGTTGAGCGCCACTGATACCTTGAGCCGCTTGACATTCAGTTCCTGTGCCAGG	259_770	-	FGAR-AT_N	PF18076.4	0.0064	14.9	0.7	0.0064	14.9	0.7	1.1	1	0	0	1	1	1	1	-	1	TGTTATCTATTGATTAATTTCTCGAGTGCAGGGATGCTGATTCTGCCGCGATGGAGTTCGATCAGTCCCTGGGTCTCCAGTTCGTTGAGCGCCACTGATACCTTGAGCCGCTTGACATTCAGTTCCTGTGCCAGG
298000	TGTTATCTATTGATTAATTTCTCGAGTGCAGGGATGCTGATTCTGCCGCGATGGAGTTCGATCAGTCCCTGGGTCTCCAGTTCGTTGAGCGCCACTGATACCTTGAGCCGCTTGACATTCAGTTCCTGTGCCAGG	259_770	-	GntR	PF00392.24	2.1e-05	22.5	0.3	3.3e-05	21.9	0.3	1.3	1	0	0	1	1	1	1	-	-2	TGTTATCTATTGATTAATTTCTCGAGTGCAGGGATGCTGATTCTGCCGCGATGGAGTTCGATCAGTCCCTGGGTCTCCAGTTCGTTGAGCGCCACTGATACCTTGAGCCGCTTGACATTCAGTTCCTGTGCCAGG
298001	TGTTATCTATTGATTAATTTCTCGAGTGCAGGGATGCTGATTCTGCCGCGATGGAGTTCGATCAGTCCCTGGGTCTCCAGTTCGTTGAGCGCCACTGATACCTTGAGCCGCTTGACATTCAGTTCCTGTGCCAGG	259_770	-	HemN_C	PF06969.19	0.016	13.8	0.1	0.017	13.7	0.1	1.2	1	0	0	1	1	1	0	-	-2	TGTTATCTATTGATTAATTTCTCGAGTGCAGGGATGCTGATTCTGCCGCGATGGAGTTCGATCAGTCCCTGGGTCTCCAGTTCGTTGAGCGCCACTGATACCTTGAGCCGCTTGACATTCAGTTCCTGTGCCAGG
298002	TGTTATCTATTGATTAATTTCTCGAGTGCAGGGATGCTGATTCTGCCGCGATGGAGTTCGATCAGTCCCTGGGTCTCCAGTTCGTTGAGCGCCACTGATACCTTGAGCCGCTTGACATTCAGTTCCTGTGCCAGG	259_770	-	HTH_24	PF13412.9	0.0081	14.2	0.3	0.014	13.5	0.1	1.5	2	0	0	2	2	2	1	-	-2	TGTTATCTATTGATTAATTTCTCGAGTGCAGGGATGCTGATTCTGCCGCGATGGAGTTCGATCAGTCCCTGGGTCTCCAGTTCGTTGAGCGCCACTGATACCTTGAGCCGCTTGACATTCAGTTCCTGTGCCAGG
298003	TGTTATCTATTGATTAATTTCTCGAGTGCAGGGATGCTGATTCTGCCGCGATGGAGTTCGATCAGTCCCTGGGTCTCCAGTTCGTTGAGCGCCACTGATACCTTGAGCCGCTTGACATTCAGTTCCTGTGCCAGG	259_770	-	HTH_36	PF13730.9	0.0087	14.4	0.1	0.012	13.9	0.1	1.2	1	0	0	1	1	1	1	-	-2	TGTTATCTATTGATTAATTTCTCGAGTGCAGGGATGCTGATTCTGCCGCGATGGAGTTCGATCAGTCCCTGGGTCTCCAGTTCGTTGAGCGCCACTGATACCTTGAGCCGCTTGACATTCAGTTCCTGTGCCAGG
298004	TGTTATCTATTGATTAATTTCTCGAGTGCAGGGATGCTGATTCTGCCGCGATGGAGTTCGATCAGTCCCTGGGTCTCCAGTTCGTTGAGCGCCACTGATACCTTGAGCCGCTTGACATTCAGTTCCTGTGCCAGG	259_770	-	HTH_Crp_2	PF13545.9	6.7e-08	30.9	0.4	7e-08	30.8	0.4	1.0	1	0	0	1	1	1	1	-	-2	TGTTATCTATTGATTAATTTCTCGAGTGCAGGGATGCTGATTCTGCCGCGATGGAGTTCGATCAGTCCCTGGGTCTCCAGTTCGTTGAGCGCCACTGATACCTTGAGCCGCTTGACATTCAGTTCCTGTGCCAGG
298005	TGTTATCTATTGATTAATTTCTCGAGTGCAGGGATGCTGATTCTGCCGCGATGGAGTTCGATCAGTCCCTGGGTCTCCAGTTCGTTGAGCGCCACTGATACCTTGAGCCGCTTGACATTCAGTTCCTGTGCCAGG	259_770	-	MarR_2	PF12802.10	0.0013	17.2	0.2	0.002	16.6	0.2	1.3	1	1	0	1	1	1	1	-	-2	TGTTATCTATTGATTAATTTCTCGAGTGCAGGGATGCTGATTCTGCCGCGATGGAGTTCGATCAGTCCCTGGGTCTCCAGTTCGTTGAGCGCCACTGATACCTTGAGCCGCTTGACATTCAGTTCCTGTGCCAGG
298006	TGTTATCTATTGATTAATTTCTCGAGTGCAGGGATGCTGATTCTGCCGCGATGGAGTTCGATCAGTCCCTGGGTCTCCAGTTCGTTGAGCGCCACTGATACCTTGAGCCGCTTGACATTCAGTTCCTGTGCCAGG	259_770	-	TFIIE_alpha	PF02002.20	0.022	13.1	0.2	0.022	13.1	0.2	1.2	1	0	0	1	1	1	0	-	-2	TGTTATCTATTGATTAATTTCTCGAGTGCAGGGATGCTGATTCTGCCGCGATGGAGTTCGATCAGTCCCTGGGTCTCCAGTTCGTTGAGCGCCACTGATACCTTGAGCCGCTTGACATTCAGTTCCTGTGCCAGG
298007	TGTTATCTATTGATTAATTTCTCGAGTGCAGGGATGCTGATTCTGCCGCGATGGAGTTCGATCAGTCCCTGGGTCTCCAGTTCGTTGAGCGCCACTGATACCTTGAGCCGCTTGACATTCAGTTCCTGTGCCAGG	259_770	-	TrmB	PF01978.22	0.0011	17.3	0.0	0.0012	17.2	0.0	1.1	1	0	0	1	1	1	1	-	-2	TGTTATCTATTGATTAATTTCTCGAGTGCAGGGATGCTGATTCTGCCGCGATGGAGTTCGATCAGTCCCTGGGTCTCCAGTTCGTTGAGCGCCACTGATACCTTGAGCCGCTTGACATTCAGTTCCTGTGCCAGG
298008	TGTTATCTATTGATTAATTTCTCGAGTGCAGGGATGCTGATTCTGCCGCGATGGAGTTCGATCAGTCCCTGGGTCTCCAGTTCGTTGAGCGCCACTGATACCTTGAGCCGCTTGACATTCAGCTCCTGTGCCAGG	259_771	-	Fe_dep_repress	PF01325.22	0.0022	16.6	0.0	0.0027	16.3	0.0	1.1	1	0	0	1	1	1	1	-	-2	TGTTATCTATTGATTAATTTCTCGAGTGCAGGGATGCTGATTCTGCCGCGATGGAGTTCGATCAGTCCCTGGGTCTCCAGTTCGTTGAGCGCCACTGATACCTTGAGCCGCTTGACATTCAGCTCCTGTGCCAGG
298009	TGTTATCTATTGATTAATTTCTCGAGTGCAGGGATGCTGATTCTGCCGCGATGGAGTTCGATCAGTCCCTGGGTCTCCAGTTCGTTGAGCGCCACTGATACCTTGAGCCGCTTGACATTCAGCTCCTGTGCCAGG	259_771	-	FGAR-AT_N	PF18076.4	0.0064	14.9	0.7	0.0064	14.9	0.7	1.1	1	0	0	1	1	1	1	-	1	TGTTATCTATTGATTAATTTCTCGAGTGCAGGGATGCTGATTCTGCCGCGATGGAGTTCGATCAGTCCCTGGGTCTCCAGTTCGTTGAGCGCCACTGATACCTTGAGCCGCTTGACATTCAGCTCCTGTGCCAGG
298010	TGTTATCTATTGATTAATTTCTCGAGTGCAGGGATGCTGATTCTGCCGCGATGGAGTTCGATCAGTCCCTGGGTCTCCAGTTCGTTGAGCGCCACTGATACCTTGAGCCGCTTGACATTCAGCTCCTGTGCCAGG	259_771	-	GntR	PF00392.24	2.1e-05	22.5	0.3	3.3e-05	21.9	0.3	1.3	1	0	0	1	1	1	1	-	-2	TGTTATCTATTGATTAATTTCTCGAGTGCAGGGATGCTGATTCTGCCGCGATGGAGTTCGATCAGTCCCTGGGTCTCCAGTTCGTTGAGCGCCACTGATACCTTGAGCCGCTTGACATTCAGCTCCTGTGCCAGG
298011	TGTTATCTATTGATTAATTTCTCGAGTGCAGGGATGCTGATTCTGCCGCGATGGAGTTCGATCAGTCCCTGGGTCTCCAGTTCGTTGAGCGCCACTGATACCTTGAGCCGCTTGACATTCAGCTCCTGTGCCAGG	259_771	-	HemN_C	PF06969.19	0.016	13.8	0.1	0.017	13.7	0.1	1.2	1	0	0	1	1	1	0	-	-2	TGTTATCTATTGATTAATTTCTCGAGTGCAGGGATGCTGATTCTGCCGCGATGGAGTTCGATCAGTCCCTGGGTCTCCAGTTCGTTGAGCGCCACTGATACCTTGAGCCGCTTGACATTCAGCTCCTGTGCCAGG
298012	TGTTATCTATTGATTAATTTCTCGAGTGCAGGGATGCTGATTCTGCCGCGATGGAGTTCGATCAGTCCCTGGGTCTCCAGTTCGTTGAGCGCCACTGATACCTTGAGCCGCTTGACATTCAGCTCCTGTGCCAGG	259_771	-	HTH_24	PF13412.9	0.0081	14.2	0.3	0.014	13.5	0.1	1.5	2	0	0	2	2	2	1	-	-2	TGTTATCTATTGATTAATTTCTCGAGTGCAGGGATGCTGATTCTGCCGCGATGGAGTTCGATCAGTCCCTGGGTCTCCAGTTCGTTGAGCGCCACTGATACCTTGAGCCGCTTGACATTCAGCTCCTGTGCCAGG
298013	TGTTATCTATTGATTAATTTCTCGAGTGCAGGGATGCTGATTCTGCCGCGATGGAGTTCGATCAGTCCCTGGGTCTCCAGTTCGTTGAGCGCCACTGATACCTTGAGCCGCTTGACATTCAGCTCCTGTGCCAGG	259_771	-	HTH_36	PF13730.9	0.0087	14.4	0.1	0.012	13.9	0.1	1.2	1	0	0	1	1	1	1	-	-2	TGTTATCTATTGATTAATTTCTCGAGTGCAGGGATGCTGATTCTGCCGCGATGGAGTTCGATCAGTCCCTGGGTCTCCAGTTCGTTGAGCGCCACTGATACCTTGAGCCGCTTGACATTCAGCTCCTGTGCCAGG
298014	TGTTATCTATTGATTAATTTCTCGAGTGCAGGGATGCTGATTCTGCCGCGATGGAGTTCGATCAGTCCCTGGGTCTCCAGTTCGTTGAGCGCCACTGATACCTTGAGCCGCTTGACATTCAGCTCCTGTGCCAGG	259_771	-	HTH_Crp_2	PF13545.9	6.7e-08	30.9	0.4	7e-08	30.8	0.4	1.0	1	0	0	1	1	1	1	-	-2	TGTTATCTATTGATTAATTTCTCGAGTGCAGGGATGCTGATTCTGCCGCGATGGAGTTCGATCAGTCCCTGGGTCTCCAGTTCGTTGAGCGCCACTGATACCTTGAGCCGCTTGACATTCAGCTCCTGTGCCAGG
298015	TGTTATCTATTGATTAATTTCTCGAGTGCAGGGATGCTGATTCTGCCGCGATGGAGTTCGATCAGTCCCTGGGTCTCCAGTTCGTTGAGCGCCACTGATACCTTGAGCCGCTTGACATTCAGCTCCTGTGCCAGG	259_771	-	MarR_2	PF12802.10	0.0013	17.2	0.2	0.002	16.6	0.2	1.3	1	1	0	1	1	1	1	-	-2	TGTTATCTATTGATTAATTTCTCGAGTGCAGGGATGCTGATTCTGCCGCGATGGAGTTCGATCAGTCCCTGGGTCTCCAGTTCGTTGAGCGCCACTGATACCTTGAGCCGCTTGACATTCAGCTCCTGTGCCAGG
298016	TGTTATCTATTGATTAATTTCTCGAGTGCAGGGATGCTGATTCTGCCGCGATGGAGTTCGATCAGTCCCTGGGTCTCCAGTTCGTTGAGCGCCACTGATACCTTGAGCCGCTTGACATTCAGCTCCTGTGCCAGG	259_771	-	TFIIE_alpha	PF02002.20	0.022	13.1	0.2	0.022	13.1	0.2	1.2	1	0	0	1	1	1	0	-	-2	TGTTATCTATTGATTAATTTCTCGAGTGCAGGGATGCTGATTCTGCCGCGATGGAGTTCGATCAGTCCCTGGGTCTCCAGTTCGTTGAGCGCCACTGATACCTTGAGCCGCTTGACATTCAGCTCCTGTGCCAGG
298017	TGTTATCTATTGATTAATTTCTCGAGTGCAGGGATGCTGATTCTGCCGCGATGGAGTTCGATCAGTCCCTGGGTCTCCAGTTCGTTGAGCGCCACTGATACCTTGAGCCGCTTGACATTCAGCTCCTGTGCCAGG	259_771	-	TrmB	PF01978.22	0.0011	17.3	0.0	0.0012	17.2	0.0	1.1	1	0	0	1	1	1	1	-	-2	TGTTATCTATTGATTAATTTCTCGAGTGCAGGGATGCTGATTCTGCCGCGATGGAGTTCGATCAGTCCCTGGGTCTCCAGTTCGTTGAGCGCCACTGATACCTTGAGCCGCTTGACATTCAGCTCCTGTGCCAGG
298018	TGTTATCTATTGATTAATTTCTCGAGTGCAGGGATGCTGATTCTGCCGCGATGGAGTTCGATCAGTCCCTTGGTCTCCAGTTCGTTGAGCGCCACTGATACCTTGAGCCGCTTGACATTCAGCTCCTGTGCCAGA	259_772	-	Fe_dep_repress	PF01325.22	0.0047	15.6	0.0	0.0058	15.3	0.0	1.1	1	0	0	1	1	1	1	-	-2	TGTTATCTATTGATTAATTTCTCGAGTGCAGGGATGCTGATTCTGCCGCGATGGAGTTCGATCAGTCCCTTGGTCTCCAGTTCGTTGAGCGCCACTGATACCTTGAGCCGCTTGACATTCAGCTCCTGTGCCAGA
298019	TGTTATCTATTGATTAATTTCTCGAGTGCAGGGATGCTGATTCTGCCGCGATGGAGTTCGATCAGTCCCTTGGTCTCCAGTTCGTTGAGCGCCACTGATACCTTGAGCCGCTTGACATTCAGCTCCTGTGCCAGA	259_772	-	GntR	PF00392.24	1.4e-05	23.1	0.3	2.2e-05	22.5	0.3	1.3	1	0	0	1	1	1	1	-	-2	TGTTATCTATTGATTAATTTCTCGAGTGCAGGGATGCTGATTCTGCCGCGATGGAGTTCGATCAGTCCCTTGGTCTCCAGTTCGTTGAGCGCCACTGATACCTTGAGCCGCTTGACATTCAGCTCCTGTGCCAGA
298020	TGTTATCTATTGATTAATTTCTCGAGTGCAGGGATGCTGATTCTGCCGCGATGGAGTTCGATCAGTCCCTTGGTCTCCAGTTCGTTGAGCGCCACTGATACCTTGAGCCGCTTGACATTCAGCTCCTGTGCCAGA	259_772	-	HTH_24	PF13412.9	0.0041	15.1	0.4	0.0065	14.5	0.2	1.5	2	0	0	2	2	2	1	-	-2	TGTTATCTATTGATTAATTTCTCGAGTGCAGGGATGCTGATTCTGCCGCGATGGAGTTCGATCAGTCCCTTGGTCTCCAGTTCGTTGAGCGCCACTGATACCTTGAGCCGCTTGACATTCAGCTCCTGTGCCAGA
298021	TGTTATCTATTGATTAATTTCTCGAGTGCAGGGATGCTGATTCTGCCGCGATGGAGTTCGATCAGTCCCTTGGTCTCCAGTTCGTTGAGCGCCACTGATACCTTGAGCCGCTTGACATTCAGCTCCTGTGCCAGA	259_772	-	HTH_36	PF13730.9	0.0049	15.2	0.1	0.0069	14.7	0.1	1.2	1	0	0	1	1	1	1	-	-2	TGTTATCTATTGATTAATTTCTCGAGTGCAGGGATGCTGATTCTGCCGCGATGGAGTTCGATCAGTCCCTTGGTCTCCAGTTCGTTGAGCGCCACTGATACCTTGAGCCGCTTGACATTCAGCTCCTGTGCCAGA
298022	TGTTATCTATTGATTAATTTCTCGAGTGCAGGGATGCTGATTCTGCCGCGATGGAGTTCGATCAGTCCCTTGGTCTCCAGTTCGTTGAGCGCCACTGATACCTTGAGCCGCTTGACATTCAGCTCCTGTGCCAGA	259_772	-	HTH_Crp_2	PF13545.9	1.1e-07	30.2	0.3	1.1e-07	30.2	0.3	1.0	1	0	0	1	1	1	1	-	-2	TGTTATCTATTGATTAATTTCTCGAGTGCAGGGATGCTGATTCTGCCGCGATGGAGTTCGATCAGTCCCTTGGTCTCCAGTTCGTTGAGCGCCACTGATACCTTGAGCCGCTTGACATTCAGCTCCTGTGCCAGA
298023	TGTTATCTATTGATTAATTTCTCGAGTGCAGGGATGCTGATTCTGCCGCGATGGAGTTCGATCAGTCCCTTGGTCTCCAGTTCGTTGAGCGCCACTGATACCTTGAGCCGCTTGACATTCAGCTCCTGTGCCAGA	259_772	-	LexA_DNA_bind	PF01726.19	0.039	12.2	0.1	0.048	11.9	0.1	1.2	1	0	0	1	1	1	0	-	-2	TGTTATCTATTGATTAATTTCTCGAGTGCAGGGATGCTGATTCTGCCGCGATGGAGTTCGATCAGTCCCTTGGTCTCCAGTTCGTTGAGCGCCACTGATACCTTGAGCCGCTTGACATTCAGCTCCTGTGCCAGA
298024	TGTTATCTATTGATTAATTTCTCGAGTGCAGGGATGCTGATTCTGCCGCGATGGAGTTCGATCAGTCCCTTGGTCTCCAGTTCGTTGAGCGCCACTGATACCTTGAGCCGCTTGACATTCAGCTCCTGTGCCAGA	259_772	-	MarR	PF01047.25	0.022	13.1	0.1	0.032	12.6	0.1	1.4	1	1	0	1	1	1	0	-	-2	TGTTATCTATTGATTAATTTCTCGAGTGCAGGGATGCTGATTCTGCCGCGATGGAGTTCGATCAGTCCCTTGGTCTCCAGTTCGTTGAGCGCCACTGATACCTTGAGCCGCTTGACATTCAGCTCCTGTGCCAGA
298025	TGTTATCTATTGATTAATTTCTCGAGTGCAGGGATGCTGATTCTGCCGCGATGGAGTTCGATCAGTCCCTTGGTCTCCAGTTCGTTGAGCGCCACTGATACCTTGAGCCGCTTGACATTCAGCTCCTGTGCCAGA	259_772	-	MarR_2	PF12802.10	0.0016	16.9	0.2	0.0024	16.4	0.1	1.3	1	1	0	1	1	1	1	-	-2	TGTTATCTATTGATTAATTTCTCGAGTGCAGGGATGCTGATTCTGCCGCGATGGAGTTCGATCAGTCCCTTGGTCTCCAGTTCGTTGAGCGCCACTGATACCTTGAGCCGCTTGACATTCAGCTCCTGTGCCAGA
298026	TGTTATCTATTGATTAATTTCTCGAGTGCAGGGATGCTGATTCTGCCGCGATGGAGTTCGATCAGTCCCTTGGTCTCCAGTTCGTTGAGCGCCACTGATACCTTGAGCCGCTTGACATTCAGCTCCTGTGCCAGA	259_772	-	TFIIE_alpha	PF02002.20	0.025	12.9	0.2	0.025	12.9	0.2	1.2	1	0	0	1	1	1	0	-	-2	TGTTATCTATTGATTAATTTCTCGAGTGCAGGGATGCTGATTCTGCCGCGATGGAGTTCGATCAGTCCCTTGGTCTCCAGTTCGTTGAGCGCCACTGATACCTTGAGCCGCTTGACATTCAGCTCCTGTGCCAGA
298027	TGTTATCTATTGATTAATTTCTCGAGTGCAGGGATGCTGATTCTGCCGCGATGGAGTTCGATCAGTCCCTTGGTCTCCAGTTCGTTGAGCGCCACTGATACCTTGAGCCGCTTGACATTCAGCTCCTGTGCCAGA	259_772	-	TrmB	PF01978.22	0.00022	19.5	0.1	0.00023	19.5	0.1	1.1	1	0	0	1	1	1	1	-	-2	TGTTATCTATTGATTAATTTCTCGAGTGCAGGGATGCTGATTCTGCCGCGATGGAGTTCGATCAGTCCCTTGGTCTCCAGTTCGTTGAGCGCCACTGATACCTTGAGCCGCTTGACATTCAGCTCCTGTGCCAGA
298028	TGTTCACAATTTATTTACTCATGCGTTTGTCGTGATACCTTTGCCAAAGCTTTTGGGGCTGCTGTTTTCCTTCTGGCAGCTGCTTTCTTTTTCACCGTAAAAACGAGTCTGCCATCTTCACAGCCTGCTTCCACA	259_773	-	Zn_ribbon_SprT	PF17283.5	0.026	13.0	0.2	0.034	12.6	0.2	1.2	1	0	0	1	1	1	0	-	1	TGTTCACAATTTATTTACTCATGCGTTTGTCGTGATACCTTTGCCAAAGCTTTTGGGGCTGCTGTTTTCCTTCTGGCAGCTGCTTTCTTTTTCACCGTAAAAACGAGTCTGCCATCTTCACAGCCTGCTTCCACA
298029	TGTTCACAATTTATTTACTCATGCGTTTGTCGTGGGTTTCCAGTCTGAAAAATATACCTGGCACAAAAGTCAAGAAGGTAATAAAATTGGAAAAGACGAATATCGGCGGCGTTGCCAAGATGGATAATTTTGCGA	259_774																				TGTTCACAATTTATTTACTCATGCGTTTGTCGTGGGTTTCCAGTCTGAAAAATATACCTGGCACAAAAGTCAAGAAGGTAATAAAATTGGAAAAGACGAATATCGGCGGCGTTGCCAAGATGGATAATTTTGCGA
298030	TGTTCACAATTTATTTACTCATGCGTTTGTCGTGATGTCGGTTTTCTGTCAAATCTGCTGTTTCACAGAGATTCACCCCGAATACTCCCACAGTTCCTGGATAATATCTTTTGTCAATTTCGATAAGGGACGTTT	259_775																				TGTTCACAATTTATTTACTCATGCGTTTGTCGTGATGTCGGTTTTCTGTCAAATCTGCTGTTTCACAGAGATTCACCCCGAATACTCCCACAGTTCCTGGATAATATCTTTTGTCAATTTCGATAAGGGACGTTT
298031	TGTTCACTCCGTGCCCAGTAACACGCTTCGCGATGCACAAAAATCATGCAAAGCATGATTTCGCGCCGCAGTTCTCGGGTTTTCTGTGAACTTTGTTCACAAAAAACACCTCGCGGAACATTACCAGTGAACAGT	259_776	-	HypD	PF01924.19	0.013	13.0	0.2	0.013	13.0	0.2	1.0	1	0	0	1	1	1	0	-	1	TGTTCACTCCGTGCCCAGTAACACGCTTCGCGATGCACAAAAATCATGCAAAGCATGATTTCGCGCCGCAGTTCTCGGGTTTTCTGTGAACTTTGTTCACAAAAAACACCTCGCGGAACATTACCAGTGAACAGT
298032	TGTTCACTCCGTGCCCAGTAACACGCTTCGCGATGCACAGAAATCATGCTTTGCATGATTTCGCGCCGCAATTCTCGATATCTTTAAAATTGCACTTGACATTCTTACAGTACTGTGCTAAAGTATAAACCAGTT	259_777	-	zf-C3HC	PF07967.16	0.0011	17.4	0.0	0.0012	17.4	0.0	1.0	1	0	0	1	1	1	1	-	-2	TGTTCACTCCGTGCCCAGTAACACGCTTCGCGATGCACAGAAATCATGCTTTGCATGATTTCGCGCCGCAATTCTCGATATCTTTAAAATTGCACTTGACATTCTTACAGTACTGTGCTAAAGTATAAACCAGTT
298033	TGTTCATAGTAGCTTGTTTCAATATTCCAGCGAAACGAATACAGCAACAGTGGAATGTATTTCATCCAGTCACTGCCAGCCTGATTCAGTGGTGTTTTTTCCTGACAGGCGCAGAAAAACGGCAGATTTTCCGGA	259_778																				TGTTCATAGTAGCTTGTTTCAATATTCCAGCGAAACGAATACAGCAACAGTGGAATGTATTTCATCCAGTCACTGCCAGCCTGATTCAGTGGTGTTTTTTCCTGACAGGCGCAGAAAAACGGCAGATTTTCCGGA
298034	TGTTCATAGTAGCTTGTTTCAATATTCCAGCGAAACGAATATAGCAACAGTGGAATGTATTTCATGCGGTCGCTTCCGGTCTGGTTCAATGGTGCTTTTTCCTGCCAGGCACAGAAAATCTGCAGATCTTCCGGG	259_779																				TGTTCATAGTAGCTTGTTTCAATATTCCAGCGAAACGAATATAGCAACAGTGGAATGTATTTCATGCGGTCGCTTCCGGTCTGGTTCAATGGTGCTTTTTCCTGCCAGGCACAGAAAATCTGCAGATCTTCCGGG
298035	TGTTCATAGTAGCTTGTTTCAATATTCCAGCGAAACGAATACAGTAACAGTGGAATGTATTTCATCCAGTCACTGTCAGCCGGATTCAGTGGTGCTTTTTCCTGACAGGCGCAGAAAATCGGCAGATTTTCCGGA	259_780	-	Viral_DNA_bi	PF02236.20	0.0099	14.5	0.0	0.01	14.5	0.0	1.1	1	0	0	1	1	1	1	-	-3	TGTTCATAGTAGCTTGTTTCAATATTCCAGCGAAACGAATACAGTAACAGTGGAATGTATTTCATCCAGTCACTGTCAGCCGGATTCAGTGGTGCTTTTTCCTGACAGGCGCAGAAAATCGGCAGATTTTCCGGA
298036	TGTTCATAGTAGCTTGTTTCAATATTCCAGCGAAACGAATACAGTAACAGTGGAAGATATTTCATCCAGTCACTGTCAGTCTGATTCCGTGGTGCTTTTTCCTGACAGGCGCAGAAAATCGGCAGATTTTCCGGG	259_781																				TGTTCATAGTAGCTTGTTTCAATATTCCAGCGAAACGAATACAGTAACAGTGGAAGATATTTCATCCAGTCACTGTCAGTCTGATTCCGTGGTGCTTTTTCCTGACAGGCGCAGAAAATCGGCAGATTTTCCGGG
298037	TGTTCATAGTAGCTTGTTTCAATATTCCAGCGAAACGAATACAGTAACAGTGGAAGATATTTCATCCAGTCACTGTCAGTCTGATTCCGTGGTGCTTTTTCCTGACAGGCGAAGAAAATCGGCAGATTTTCCGGG	259_782																				TGTTCATAGTAGCTTGTTTCAATATTCCAGCGAAACGAATACAGTAACAGTGGAAGATATTTCATCCAGTCACTGTCAGTCTGATTCCGTGGTGCTTTTTCCTGACAGGCGAAGAAAATCGGCAGATTTTCCGGG
298038	TGTTCCCCTCACCCTAACCCTCTCCCCGTAGGGGCGAGGGGACTGTCCGGAGCAGTGTTCAGCTCCGTTGCCGCACGAGGCTATGTTTTTCTCCCTCGCCCTTTCAGGGAGAGGGCCGGGGTGAGGGTGACAGCC	259_783																				TGTTCCCCTCACCCTAACCCTCTCCCCGTAGGGGCGAGGGGACTGTCCGGAGCAGTGTTCAGCTCCGTTGCCGCACGAGGCTATGTTTTTCTCCCTCGCCCTTTCAGGGAGAGGGCCGGGGTGAGGGTGACAGCC
298039	TGTTCCCCTCACCCTAACCCTCTCCCCGAAGGGGCGAGGGGGCTGTCCGTGCGCTTTTAACCCGTAATCCCCAATAGTGCCGAAGCACTCGCCTTACCGCTCAACAACTCATCAGTCTTACCCTGCCAGGCGATG	259_784	-	Ribosomal_S13	PF00416.25	0.031	13.1	0.1	0.034	13.0	0.1	1.1	1	0	0	1	1	1	0	-	-3	TGTTCCCCTCACCCTAACCCTCTCCCCGAAGGGGCGAGGGGGCTGTCCGTGCGCTTTTAACCCGTAATCCCCAATAGTGCCGAAGCACTCGCCTTACCGCTCAACAACTCATCAGTCTTACCCTGCCAGGCGATG
298040	TGTTCTACCATTGAACTACACCCGCATATGAAATTGTACTTTACTATTGTAGATGATTTTATCGAATAAATCAAGATTTGCAGGAAAGAAAACCGGGCAAGGGGGAAGAACGGACTTTTCGGAGCGTTCCTGCGA	259_785																				TGTTCTACCATTGAACTACACCCGCATATGAAATTGTACTTTACTATTGTAGATGATTTTATCGAATAAATCAAGATTTGCAGGAAAGAAAACCGGGCAAGGGGGAAGAACGGACTTTTCGGAGCGTTCCTGCGA
298041	TGTTCTACCATTGAACTACACCCGCATATGAAATTGTACTTTACTATTGTAGATGATTTTATCGAATAAATCAAGATTTGCAGGAAAGAAAACCAGGCGAGGAGGAAGAACGGACTTTTTGGAGCGTTCCTGTGA	259_786																				TGTTCTACCATTGAACTACACCCGCATATGAAATTGTACTTTACTATTGTAGATGATTTTATCGAATAAATCAAGATTTGCAGGAAAGAAAACCAGGCGAGGAGGAAGAACGGACTTTTTGGAGCGTTCCTGTGA
298042	TGTTCTACCATTGAACTACACCCGCATATGAAATTGTACTTTACTATTGTAGATGATTTTATCGAATAAATCAAGATTTGCAGGAAAGAAAACCAGGCGAGGAGGAAGAACGGACTTTTGGAACGTTCCTGTGAT	259_787																				TGTTCTACCATTGAACTACACCCGCATATGAAATTGTACTTTACTATTGTAGATGATTTTATCGAATAAATCAAGATTTGCAGGAAAGAAAACCAGGCGAGGAGGAAGAACGGACTTTTGGAACGTTCCTGTGAT
298043	TGTTCTACCATTGAACTACACCCGCATATGAAATTGTACTTTACTATTGTAGATGATTTTATCGAATAAATCAAGATTTGCAGGAAAGAAAACCAGGCAAGGGGGAAGAACGGACTTTTTGGAGCGTTCCTGTGA	259_788																				TGTTCTACCATTGAACTACACCCGCATATGAAATTGTACTTTACTATTGTAGATGATTTTATCGAATAAATCAAGATTTGCAGGAAAGAAAACCAGGCAAGGGGGAAGAACGGACTTTTTGGAGCGTTCCTGTGA
298044	TGTTCTACCATTGAACTACACCCGCATATGAAATTGTACTTTACTATTGTAGATGATTTTATCGAATAAATCAAGATTTGCAGGAAAGAAAACCGGGCAAGGGGGAAGGATGGACTTTTCGGAGCGTTCCTGTGA	259_789																				TGTTCTACCATTGAACTACACCCGCATATGAAATTGTACTTTACTATTGTAGATGATTTTATCGAATAAATCAAGATTTGCAGGAAAGAAAACCGGGCAAGGGGGAAGGATGGACTTTTCGGAGCGTTCCTGTGA
298045	TGTTGAATGTTGAATGTTGAATGTTGAATGTTGAATGGGCGCTGCGCAGTGCCTGGTTTTATGTCTCTTTCTGAATCACATTGCAAAGATACAACATTTCTCATTCCCAACTCACCGATGCTCAATGTTGCTCCA	259_790																				TGTTGAATGTTGAATGTTGAATGTTGAATGTTGAATGGGCGCTGCGCAGTGCCTGGTTTTATGTCTCTTTCTGAATCACATTGCAAAGATACAACATTTCTCATTCCCAACTCACCGATGCTCAATGTTGCTCCA
298046	TGTTGAATGTTGAATGTTGAATGTTGAATTCTTCACTCCCTTCAGGCTTTCTATCAGCGAGCGGACACGGAGCTTCAGGGAGCCGATATTGCTCACATCATCTATCTTCAGCAGCGTGAAAGGCTTGTTATGGCG	259_791	-	zf-TRM13_CCCH	PF11722.11	0.0079	14.4	0.4	0.014	13.6	0.4	1.4	1	0	0	1	1	1	1	-	3	TGTTGAATGTTGAATGTTGAATGTTGAATTCTTCACTCCCTTCAGGCTTTCTATCAGCGAGCGGACACGGAGCTTCAGGGAGCCGATATTGCTCACATCATCTATCTTCAGCAGCGTGAAAGGCTTGTTATGGCG
298047	TGTTGAATGTTGAGTGTTGAATGTTGAGTGTTCTGTGCTTGATGTTTTATTTAACGCTATACTTTGAGCAAGCAAGTCAACATTCAACATTCAAATGAAAAAATTACCACTTGTCCTTGGTAACGATATCGTCCT	259_792																				TGTTGAATGTTGAGTGTTGAATGTTGAGTGTTCTGTGCTTGATGTTTTATTTAACGCTATACTTTGAGCAAGCAAGTCAACATTCAACATTCAAATGAAAAAATTACCACTTGTCCTTGGTAACGATATCGTCCT
298048	TGTTGAATTGATGTCTTTATGTGTGATATATTTTAGAAATCACCGTGTAATTTAGTTTCTATTTACTTGCAAAAGTCAAGGACTTTTGCGAATATTGCATATATTATGTATAATTTATAAAATATTTTTTATCAC	259_793																				TGTTGAATTGATGTCTTTATGTGTGATATATTTTAGAAATCACCGTGTAATTTAGTTTCTATTTACTTGCAAAAGTCAAGGACTTTTGCGAATATTGCATATATTATGTATAATTTATAAAATATTTTTTATCAC
298049	TGTTGAGTGTTGAATGTTGAGTGTTGAGTGTTGAGTGTTGAATGTTGAATTAGGCTTACGCCCTTGCGACATGCTAAAGGTCTCACAAATAATCCGCGAGGCAACTCAACATTCAACATTCAACATTCCTATTTA	259_794																				TGTTGAGTGTTGAATGTTGAGTGTTGAGTGTTGAGTGTTGAATGTTGAATTAGGCTTACGCCCTTGCGACATGCTAAAGGTCTCACAAATAATCCGCGAGGCAACTCAACATTCAACATTCAACATTCCTATTTA
298050	TGTTGAGTGTTGAATGTTGAGTGTTGAGTGTTGAATGTTGAATTAACCTTTGTGTCCCGTTAGGCAACTCAACATTCAACATTCAACACTCAACATTAATTTATTTCTCCTCGTACTCAGGCACGTCGTTCTTCT	259_795																				TGTTGAGTGTTGAATGTTGAGTGTTGAGTGTTGAATGTTGAATTAACCTTTGTGTCCCGTTAGGCAACTCAACATTCAACATTCAACACTCAACATTAATTTATTTCTCCTCGTACTCAGGCACGTCGTTCTTCT
298051	TGTTGAGTGTTGAATGTTGAGTGTTGAATGTTAAATGTTGAATGTTGAGTGTTGAATGTTAAATTAACCTTTGTGTCCGTTAGGCAACTCAACATTCAACACTCAACATTCAACATTGTTATAGTCCTTCGTCTT	259_796																				TGTTGAGTGTTGAATGTTGAGTGTTGAATGTTAAATGTTGAATGTTGAGTGTTGAATGTTAAATTAACCTTTGTGTCCGTTAGGCAACTCAACATTCAACACTCAACATTCAACATTGTTATAGTCCTTCGTCTT
298052	TGTTGAGTGTTGAATGTTGAGTGTTGAATGTTGAGTGTTGAGTGTTGAGTGTTGAGTGTTGAATGTTGAGTGTTGAATTAGGCTAGCGCCCTTGAGTCCGTTAGGCAAAAATTCAACATTCAACACTAAAAAATC	259_797																				TGTTGAGTGTTGAATGTTGAGTGTTGAATGTTGAGTGTTGAGTGTTGAGTGTTGAGTGTTGAATGTTGAGTGTTGAATTAGGCTAGCGCCCTTGAGTCCGTTAGGCAAAAATTCAACATTCAACACTAAAAAATC
298053	TGTTGAGTGTTGAATGTTGAGTGTTGAATTAGGCTAGCGCCCTTGAGTCCGTTAGGCAAAAATTCAACATTCAACACTAAAAAATCAACATTCAAACGATAAGATTACCACTTGTCCTTGGTAACAATATCGTCC	259_798	-	PNKP_ligase	PF16542.8	0.041	11.8	0.0	0.041	11.8	0.0	1.0	1	0	0	1	1	1	0	-	-2	TGTTGAGTGTTGAATGTTGAGTGTTGAATTAGGCTAGCGCCCTTGAGTCCGTTAGGCAAAAATTCAACATTCAACACTAAAAAATCAACATTCAAACGATAAGATTACCACTTGTCCTTGGTAACAATATCGTCC
298054	TGTTGATGTCGCTGATCCAGGAGTGGCGTGCGCTACTCAAGCGTCCGGAACTACCATTCATATTCGCCCAATTGCCGAACTATACTTTGGAACCCGATTGCGATTGGCCAAGGCTGCGTGATGAACAACGGCGCG	259_799	-	SASA	PF03629.21	0.017	13.3	0.0	0.017	13.3	0.0	1.0	1	0	0	1	1	1	0	-	3	TGTTGATGTCGCTGATCCAGGAGTGGCGTGCGCTACTCAAGCGTCCGGAACTACCATTCATATTCGCCCAATTGCCGAACTATACTTTGGAACCCGATTGCGATTGGCCAAGGCTGCGTGATGAACAACGGCGCG
298055	TGTTGGCGGAATTAATTTAGTGCATACTTAATTCTGCCAATGGGCTTGTCGTTAATGAAGTTTACGTATTGCAGAATGGTAAGTGCACTAATTTTGCCGATGATTCTGGCAAACAAACCATTCGTTATTTTCGCA	259_800																				TGTTGGCGGAATTAATTTAGTGCATACTTAATTCTGCCAATGGGCTTGTCGTTAATGAAGTTTACGTATTGCAGAATGGTAAGTGCACTAATTTTGCCGATGATTCTGGCAAACAAACCATTCGTTATTTTCGCA
298056	TGTTGGCGGAATTAATTTAGTGCATACTTAATTCTGCCAATGGGCTTGTCGTTAATGAAGTTTACGTATTGCAGAATGGTAAGTGCACTAATTTTGCCAATGATCCTGGCAAACAAACCATTCGTTATTTTCGCA	259_801																				TGTTGGCGGAATTAATTTAGTGCATACTTAATTCTGCCAATGGGCTTGTCGTTAATGAAGTTTACGTATTGCAGAATGGTAAGTGCACTAATTTTGCCAATGATCCTGGCAAACAAACCATTCGTTATTTTCGCA
298057	TGTTGGCGGAATTAATTTAGTGCATACTTAATTCTGCCAATGGGCTTGTCGTTAATGAAGTTTACGTATTGCAGAATGGTAAGTGCACTAATTTTGCCAATGATTCTGGCAAACAAACCATTCGTTATTTTCGCG	259_802																				TGTTGGCGGAATTAATTTAGTGCATACTTAATTCTGCCAATGGGCTTGTCGTTAATGAAGTTTACGTATTGCAGAATGGTAAGTGCACTAATTTTGCCAATGATTCTGGCAAACAAACCATTCGTTATTTTCGCG
298058	TGTTGGGACAAAAGAACAACCGTCTCCACATGGAATGTCACCGTGGAACGACTGTCGTTCCCACAAGCGAAGGTCTCCCCGAAGAGCTCATTTTTCCGCATACGGACCAGAAGTGTCTTGTTGCCCCAGAGATCC	259_803																				TGTTGGGACAAAAGAACAACCGTCTCCACATGGAATGTCACCGTGGAACGACTGTCGTTCCCACAAGCGAAGGTCTCCCCGAAGAGCTCATTTTTCCGCATACGGACCAGAAGTGTCTTGTTGCCCCAGAGATCC
298059	TGTTGGTCAGGATCAGGCCGCCGCGGGGACCGCGCAGGGTCTTGTGGGTGGTGGTGGTCACAACATCAGCATAGGGCACCGGGTTCTGGTGCATGCCGCCGGCAACCAGGCCGGCAATGTGAGCCATGTCCACCA	259_804	-	SHMT	PF00464.22	2.2e-21	74.4	0.4	2.3e-21	74.3	0.4	1.0	1	0	0	1	1	1	1	-	-3	TGTTGGTCAGGATCAGGCCGCCGCGGGGACCGCGCAGGGTCTTGTGGGTGGTGGTGGTCACAACATCAGCATAGGGCACCGGGTTCTGGTGCATGCCGCCGGCAACCAGGCCGGCAATGTGAGCCATGTCCACCA
298060	TGTTGGTCAGGATCAGGCCGCCGCGGGGGCCGCGCAGCGTCTTGTGGGTCGTGGTGGTCACAACGTCGGCGTAGGGGACCGGGTTCTGGTGCTGGCCGCCTGCTACCAGACCGGCAATGTGGGCCATATCCACCA	259_805	-	SHMT	PF00464.22	3.5e-21	73.7	0.2	3.7e-21	73.6	0.2	1.0	1	0	0	1	1	1	1	-	-3	TGTTGGTCAGGATCAGGCCGCCGCGGGGGCCGCGCAGCGTCTTGTGGGTCGTGGTGGTCACAACGTCGGCGTAGGGGACCGGGTTCTGGTGCTGGCCGCCTGCTACCAGACCGGCAATGTGGGCCATATCCACCA
298061	TGTTGGTCAGGATCAGGCCGCCGCGGGGGCCGCGCAGGGTCTTGTGGGTGGTGGTGGTCACCACATCGGCATAGGGCACCGGGCTCTGGTGCTGGCCGCCGGCCACCAGACCGGCAATATGGGCCATATCCACCA	259_806	-	SHMT	PF00464.22	2.2e-21	74.4	0.3	2.3e-21	74.3	0.3	1.0	1	0	0	1	1	1	1	-	-3	TGTTGGTCAGGATCAGGCCGCCGCGGGGGCCGCGCAGGGTCTTGTGGGTGGTGGTGGTCACCACATCGGCATAGGGCACCGGGCTCTGGTGCTGGCCGCCGGCCACCAGACCGGCAATATGGGCCATATCCACCA
298062	TGTTGGTCAGGATCAGGCCGCCGCGGGGGCCGCGCAGGGTCTTGTGGGTGGTGGTGGTCACCACATCGGCATAGGGCACCGGGCTCGGATGCAGCCCCGCTGCCACCAGACCTGCGATGTGGGCCATGTCCACCA	259_807	-	SHMT	PF00464.22	6e-23	79.5	0.5	6.3e-23	79.5	0.5	1.0	1	0	0	1	1	1	1	-	-3	TGTTGGTCAGGATCAGGCCGCCGCGGGGGCCGCGCAGGGTCTTGTGGGTGGTGGTGGTCACCACATCGGCATAGGGCACCGGGCTCGGATGCAGCCCCGCTGCCACCAGACCTGCGATGTGGGCCATGTCCACCA
298063	TGTTGGTCAGGATCAGGCCGCCGCGGGGGCCCCGCAGGGTCTTGTGGGTGGTGGTGGTCACCACATCGGCGTAGGGCACCGGGCTCTGGTGATACCCGCCCGCCACGAGGCCTGCGATGTGGGCCATATCCACCA	259_808	-	SHMT	PF00464.22	2.6e-21	74.1	0.3	2.7e-21	74.1	0.3	1.0	1	0	0	1	1	1	1	-	-3	TGTTGGTCAGGATCAGGCCGCCGCGGGGGCCCCGCAGGGTCTTGTGGGTGGTGGTGGTCACCACATCGGCGTAGGGCACCGGGCTCTGGTGATACCCGCCCGCCACGAGGCCTGCGATGTGGGCCATATCCACCA
298064	TGTTGGTCAGGATCAGGCCGCCGCGGGGGCCCCGCAGGGTCTTGTGGGTGGTGGTGGTCACCACATCGGCGTAGGGCACCGGGCTCTGGTGATACCCGCCCGCCACGAGGCCCGCAATGTGGGCCATATCCACCA	259_809	-	SHMT	PF00464.22	2.6e-21	74.1	0.3	2.7e-21	74.1	0.3	1.0	1	0	0	1	1	1	1	-	-3	TGTTGGTCAGGATCAGGCCGCCGCGGGGGCCCCGCAGGGTCTTGTGGGTGGTGGTGGTCACCACATCGGCGTAGGGCACCGGGCTCTGGTGATACCCGCCCGCCACGAGGCCCGCAATGTGGGCCATATCCACCA
298065	TGTTGGTCAGGATCAGGCCGCCGCGGGGTCCGCGCAGGGTCTTGTGGGTGGTGGTGGTCACTACATCGGCGTAGGGCACGGGGCTCTGGTGCTGACCGCCCGCCACCAGACCGGCAATGTGCGCCATATCCACCA	259_810	-	SHMT	PF00464.22	2.2e-21	74.4	0.3	2.3e-21	74.3	0.3	1.0	1	0	0	1	1	1	1	-	-3	TGTTGGTCAGGATCAGGCCGCCGCGGGGTCCGCGCAGGGTCTTGTGGGTGGTGGTGGTCACTACATCGGCGTAGGGCACGGGGCTCTGGTGCTGACCGCCCGCCACCAGACCGGCAATGTGCGCCATATCCACCA
298066	TGTTGTACAGTTACTTAAATCTTGAGAGTACAAAAACGCCGTCATTCAAACGTCTAGCATTTTGGGCGTTGTACAGTTACTTAAATCTTGAGAGTACAAAAACTTGTTGAATTGTCTGTGTTGTTTTCAGTTTGT	259_811																				TGTTGTACAGTTACTTAAATCTTGAGAGTACAAAAACGCCGTCATTCAAACGTCTAGCATTTTGGGCGTTGTACAGTTACTTAAATCTTGAGAGTACAAAAACTTGTTGAATTGTCTGTGTTGTTTTCAGTTTGT
298067	TGTTGTACAGTTACTTAAATCTTGAGAGTACAAAAACCTGGGCGTTGGTAGATGTCGATGACAAATTGTTGTACAGTTACTTAAATCTTGAGAGTACAAAAACACTGCTTGCTTAAGTTAGCAATCGAGTTATGT	259_812																				TGTTGTACAGTTACTTAAATCTTGAGAGTACAAAAACCTGGGCGTTGGTAGATGTCGATGACAAATTGTTGTACAGTTACTTAAATCTTGAGAGTACAAAAACACTGCTTGCTTAAGTTAGCAATCGAGTTATGT
298068	TGTTGTACAGTTACTTAAATCTTGAGAGTACAAAAACACGACGAAGAAGTCATGGTTACAAATGCAGGTTGTACAGTTACTTAAATCTTGAGAGTACAAAAACGTATGTATGACTACGAAGTTTCCAGCGAAGGT	259_813	-	YrzO	PF14142.9	0.046	12.1	0.7	0.34	9.3	0.2	1.9	1	1	1	2	2	2	0	-	2	TGTTGTACAGTTACTTAAATCTTGAGAGTACAAAAACACGACGAAGAAGTCATGGTTACAAATGCAGGTTGTACAGTTACTTAAATCTTGAGAGTACAAAAACGTATGTATGACTACGAAGTTTCCAGCGAAGGT
298069	TGTTGTACAGTTACTTAAATCTTGAGAGTACAAAAACATCTAGTGCCAAAACGTGGCATAATTTTATGTTGTACAGTTACTTAAATCTTGAGAGTACAAAAACCTGGGCGTTGGTAGATGTCGATGACAAATTGT	259_814																				TGTTGTACAGTTACTTAAATCTTGAGAGTACAAAAACATCTAGTGCCAAAACGTGGCATAATTTTATGTTGTACAGTTACTTAAATCTTGAGAGTACAAAAACCTGGGCGTTGGTAGATGTCGATGACAAATTGT
298070	TGTTGTACAGTTACTTAAATCTTGAGAGTACAAAAACACTGCTTGCTTAAGTTAGCAATCGAGTTATGTTGTACAGTTACTTAAATCTTGAGAGTACAAAAACACGACGAAGAAGTCATGGTTACAAATGCAGGT	259_815	-	FimH_man-bind	PF09160.13	0.026	12.7	0.4	0.029	12.6	0.4	1.0	1	0	0	1	1	1	0	-	-2	TGTTGTACAGTTACTTAAATCTTGAGAGTACAAAAACACTGCTTGCTTAAGTTAGCAATCGAGTTATGTTGTACAGTTACTTAAATCTTGAGAGTACAAAAACACGACGAAGAAGTCATGGTTACAAATGCAGGT
298071	TGTTGTACAGTTACTTAAATCTTGAGAGTACAAAAACACTGCTTGCTTAAGTTAGCAATCGAGTTATGTTGTACAGTTACTTAAATCTTGAGAGTACAAAAACACGACGAAGAAGTCATGGTTACAAATGCAGGT	259_815	-	Toxin_11	PF07473.14	0.0015	17.0	1.2	0.44	9.1	0.0	2.1	2	0	0	2	2	2	2	-	-2	TGTTGTACAGTTACTTAAATCTTGAGAGTACAAAAACACTGCTTGCTTAAGTTAGCAATCGAGTTATGTTGTACAGTTACTTAAATCTTGAGAGTACAAAAACACGACGAAGAAGTCATGGTTACAAATGCAGGT
298072	TGTTGTACAGTTACTTAAATCTTGAGAGTACAAAAACACAGTAACGCACTTAATCAACTCTTTAAAGGTTGTACAGTTACTTAAATCTTGAGAGTACAAAAACACAAGTAAATTACTACAGCCTCAGAGACATGT	259_816																				TGTTGTACAGTTACTTAAATCTTGAGAGTACAAAAACACAGTAACGCACTTAATCAACTCTTTAAAGGTTGTACAGTTACTTAAATCTTGAGAGTACAAAAACACAAGTAAATTACTACAGCCTCAGAGACATGT
298073	TGTTGTACAGTTACTTAAATCTTGAGAGTACAAAAACGAGATACGCTGATACCGTAGTGCTAAAATAGTTGTACAGTTACTTAAATCTTGAGAGTACAAAAACTCTACTTCAGCCCAATTTTAAGCTTTGAGGGT	259_817																				TGTTGTACAGTTACTTAAATCTTGAGAGTACAAAAACGAGATACGCTGATACCGTAGTGCTAAAATAGTTGTACAGTTACTTAAATCTTGAGAGTACAAAAACTCTACTTCAGCCCAATTTTAAGCTTTGAGGGT
298074	TGTTGTACAGTTACTTAAATCTTGAGAGTACAAAAACTGACATCAATGGTTGATGAGTATCTTGAAAGGTTGTACAGTTACTTAAATCTTGAGAGTACAAAAACTAATAAAGATGAAGCAATCAATAGAGTACAG	259_818																				TGTTGTACAGTTACTTAAATCTTGAGAGTACAAAAACTGACATCAATGGTTGATGAGTATCTTGAAAGGTTGTACAGTTACTTAAATCTTGAGAGTACAAAAACTAATAAAGATGAAGCAATCAATAGAGTACAG
298075	TGTTGTACAGTTACTTAAATCTTGAGAGTACAAAAACCTAGTCAAGGGGCAAAGAAGGGGCAAAATTGTTGTACAGTTACTTAAATCTTGAGAGTACAAAAACCAATCAATATACGCTCAAATGCTTCTAGGTGT	259_819	-	DUF5330	PF17264.5	0.026	13.0	0.0	0.031	12.7	0.0	1.1	1	0	0	1	1	1	0	-	3	TGTTGTACAGTTACTTAAATCTTGAGAGTACAAAAACCTAGTCAAGGGGCAAAGAAGGGGCAAAATTGTTGTACAGTTACTTAAATCTTGAGAGTACAAAAACCAATCAATATACGCTCAAATGCTTCTAGGTGT
298076	TGTTGTACAGTTACTTAAATCTTGAGAGTACAAAAACCTAGTCAAGGGGCAAAGAAGGGGCAAAATTGTTGTACAGTTACTTAAATCTTGAGAGTACAAAAACACTTCCAGGCATCAAATTCACTGATGCCAAGT	259_820	-	DUF5330	PF17264.5	0.04	12.4	0.0	0.052	12.0	0.0	1.2	1	0	0	1	1	1	0	-	3	TGTTGTACAGTTACTTAAATCTTGAGAGTACAAAAACCTAGTCAAGGGGCAAAGAAGGGGCAAAATTGTTGTACAGTTACTTAAATCTTGAGAGTACAAAAACACTTCCAGGCATCAAATTCACTGATGCCAAGT
298077	TGTTGTACAGTTACTTAAATCTTGAGAGTACAAAAACGGGACGCATATTGAACAGCATAACCCATTTGTTGTACAGTTACTTAAATCTTGAGAGTACAAAAACACAGTAACGCACTTAATCAACTCTTTAAAGGT	259_821																				TGTTGTACAGTTACTTAAATCTTGAGAGTACAAAAACGGGACGCATATTGAACAGCATAACCCATTTGTTGTACAGTTACTTAAATCTTGAGAGTACAAAAACACAGTAACGCACTTAATCAACTCTTTAAAGGT
298078	TGTTGTACAGTTACTTAAATCTTGAGAGTACAAAAACACAATTCGAATCTTGATTTGCTGTCAAACAGTTGTACAGTTACTTAAATCTTGAGAGTACAAAAACTCAAACGTAAGACGAATATCGCCACGAATCGT	259_822																				TGTTGTACAGTTACTTAAATCTTGAGAGTACAAAAACACAATTCGAATCTTGATTTGCTGTCAAACAGTTGTACAGTTACTTAAATCTTGAGAGTACAAAAACTCAAACGTAAGACGAATATCGCCACGAATCGT
298079	TGTTGTACAGTTACTTAAATCTTGAGAGTACAAAAACATAAACCATTGTAGAGGTCATCAACTACTTGTTGTACAGTTACTTAAATCTTGAGAGTACAAAAACTCTGGGATCATCCTTTGAGATGTAGCATTAGT	259_823																				TGTTGTACAGTTACTTAAATCTTGAGAGTACAAAAACATAAACCATTGTAGAGGTCATCAACTACTTGTTGTACAGTTACTTAAATCTTGAGAGTACAAAAACTCTGGGATCATCCTTTGAGATGTAGCATTAGT
298080	TGTTGTACAGTTACTTAAATCTTGAGAGTACAAAAACATAAACCATTGTAGAGGTCATCAACTACTTGTTGTACAGTTACTTAAATCTTGAGAGTACAAAAACCTTGGTCTAGCGCGTGGTTGTAAATCATGGTT	259_824																				TGTTGTACAGTTACTTAAATCTTGAGAGTACAAAAACATAAACCATTGTAGAGGTCATCAACTACTTGTTGTACAGTTACTTAAATCTTGAGAGTACAAAAACCTTGGTCTAGCGCGTGGTTGTAAATCATGGTT
298081	TGTTGTACAGTTACTTAAATCTTGAGAGTACAAAAACTTGAATCTGTTTCTAGTTTTCCACTCTATGGTTGTACAGTTACTTAAATCTTGAGAGTACAAAAACTGTTGAGGCCTTGTTCGTTTCCTCGCCAGCGT	259_825																				TGTTGTACAGTTACTTAAATCTTGAGAGTACAAAAACTTGAATCTGTTTCTAGTTTTCCACTCTATGGTTGTACAGTTACTTAAATCTTGAGAGTACAAAAACTGTTGAGGCCTTGTTCGTTTCCTCGCCAGCGT
298082	TGTTGTACAGTTACTTAAATCTTGAGAGTACAAAAACGATAACAGTGGTCAGCAGATTGTCAAATCGGTTGTACAGTTACTTAAATCTTGAGAGTACAAAAACTGTAAGTTGTGCCAATAGCTCCTCGTCATTGT	259_826	-	DUF562	PF04763.15	0.018	12.9	0.9	0.033	12.1	0.9	1.5	1	1	0	1	1	1	0	-	3	TGTTGTACAGTTACTTAAATCTTGAGAGTACAAAAACGATAACAGTGGTCAGCAGATTGTCAAATCGGTTGTACAGTTACTTAAATCTTGAGAGTACAAAAACTGTAAGTTGTGCCAATAGCTCCTCGTCATTGT
298083	TGTTGTACAGTTACTTAAATCTTGAGAGTACAAAAACGATAACAGTGGTCAGCAGATTGTCAAATCGGTTGTACAGTTACTTAAATCTTGAGAGTACAAAAACTGTAAGTTGTGCCAATAGCTCCTCGTCATTGT	259_826	-	Tn7_TnsC_Int	PF11426.11	0.048	12.3	1.2	1.3	7.8	0.1	2.1	2	0	0	2	2	2	0	-	-1	TGTTGTACAGTTACTTAAATCTTGAGAGTACAAAAACGATAACAGTGGTCAGCAGATTGTCAAATCGGTTGTACAGTTACTTAAATCTTGAGAGTACAAAAACTGTAAGTTGTGCCAATAGCTCCTCGTCATTGT
298084	TGTTGTACAGTTACTTAAATCTTGAGAGTACAAAAACCAATCAATATACGCTCAAATGCTTCTAGGTGTTGTACAGTTACTTAAATCTTGAGAGTACAAAAACATAAACCATTGTAGAGGTCATCAACTACTTGT	259_827																				TGTTGTACAGTTACTTAAATCTTGAGAGTACAAAAACCAATCAATATACGCTCAAATGCTTCTAGGTGTTGTACAGTTACTTAAATCTTGAGAGTACAAAAACATAAACCATTGTAGAGGTCATCAACTACTTGT
298085	TGTTGTACAGTTACTTAAATCTTGAGAGTACAAAAACCAATCAATATACGCTCAAATGCTTCTAGGTGTTGTACAGTTACTTAAATCTTGAGAGTACAAAAACCTTGGTCTAGCGCGTGGTTGTAAATCATGGTT	259_828																				TGTTGTACAGTTACTTAAATCTTGAGAGTACAAAAACCAATCAATATACGCTCAAATGCTTCTAGGTGTTGTACAGTTACTTAAATCTTGAGAGTACAAAAACCTTGGTCTAGCGCGTGGTTGTAAATCATGGTT
298086	TGTTGTACAGTTACTTAAATCTTGAGAGTACAAAAACCGAGTAAGTATTAATCAGGATTGGGACGCCGTTGTACAGTTACTTAAATCTTGAGAGTACAAAAACTAAATACGTTACCACATGACGCTAGCGAACGT	259_829	-	L27_N	PF09060.13	0.015	13.8	0.0	0.58	8.7	0.0	2.0	1	1	1	2	2	2	0	-	2	TGTTGTACAGTTACTTAAATCTTGAGAGTACAAAAACCGAGTAAGTATTAATCAGGATTGGGACGCCGTTGTACAGTTACTTAAATCTTGAGAGTACAAAAACTAAATACGTTACCACATGACGCTAGCGAACGT
298087	TGTTGTACAGTTACTTAAATCTTGAGAGTACAAAAACAGAAGTGTAGTAGTAGTCAATGATTGGGCAGTTGTACAGTTACTTAAATCTTGAGAGTACAAAAACATCATAATCGTTGACAAACTATCATATATGGT	259_830																				TGTTGTACAGTTACTTAAATCTTGAGAGTACAAAAACAGAAGTGTAGTAGTAGTCAATGATTGGGCAGTTGTACAGTTACTTAAATCTTGAGAGTACAAAAACATCATAATCGTTGACAAACTATCATATATGGT
