## Supplemental File 4 for "Ultra-efficient, unified discovery from microbial sequencing with SPLASH and precise statistical assembly": Supplemental File 4B.tsv (part 252 of 572)

	query_sequence	DOCK	Pfam_accession	Pfam_query_name	Pfam_accession2	Pfam_full_seq_evalue	Pfam_full_seq_score	Pfam_full_seq_bias	Pfam_best_1_domain_evalue	Pfam_best_1_domain_score	Pfam_best_1_domain_bias	Pfam_exp	Pfam_reg	Pfam_clu	Pfam_ov	Pfam_env	Pfam_dom	Pfam_rep	Pfam_inc	Pfam_description_of_target	Pfam_frame	compactor
298088	TGTTGTACAGTTACTTAAATCTTGAGAGTACAAAAACAAGGAAATTTAACTCCCAGAGATGACAGGTGTTGTACAGTTACTTAAATCTTGAGAGTACAAAAACGATAAGCTGCGAACATTGACGCCTCCAAGCGT	259_831																				TGTTGTACAGTTACTTAAATCTTGAGAGTACAAAAACAAGGAAATTTAACTCCCAGAGATGACAGGTGTTGTACAGTTACTTAAATCTTGAGAGTACAAAAACGATAAGCTGCGAACATTGACGCCTCCAAGCGT
298089	TGTTGTACAGTTACTTAAATCTTGAGAGTACAAAAACAGTAACTAACAGCTTGCTTGCTGATACTGCGTTGTACAGTTACTTAAATCTTGAGAGTACAAAAACATGAAGTTATGAAAATGATTTTAAATATCGGT	259_832																				TGTTGTACAGTTACTTAAATCTTGAGAGTACAAAAACAGTAACTAACAGCTTGCTTGCTGATACTGCGTTGTACAGTTACTTAAATCTTGAGAGTACAAAAACATGAAGTTATGAAAATGATTTTAAATATCGGT
298090	TGTTGTACAGTTACTTAAATCTTGAGAGTACAAAAACCTTGAACTCTTGCATACGTTCTTGTGTCGGTTGTACAGTTACTTAAATCTTGAGAGTACAAAAACCATAGCATCATCCTCTTGTCTTGCTGTGTTGTT	259_833																				TGTTGTACAGTTACTTAAATCTTGAGAGTACAAAAACCTTGAACTCTTGCATACGTTCTTGTGTCGGTTGTACAGTTACTTAAATCTTGAGAGTACAAAAACCATAGCATCATCCTCTTGTCTTGCTGTGTTGTT
298091	TGTTGTACAGTTACTTAAATCTTGAGAGTACAAAAACCTTGAACTCTTGCATACGTTCTTGTGTCGGTTGTACAGTTACTTAAATCTTGAGAGTACAAAAACCGGACTTAATCGCTTAATGCGTGTTTCATCGTT	259_834																				TGTTGTACAGTTACTTAAATCTTGAGAGTACAAAAACCTTGAACTCTTGCATACGTTCTTGTGTCGGTTGTACAGTTACTTAAATCTTGAGAGTACAAAAACCGGACTTAATCGCTTAATGCGTGTTTCATCGTT
298092	TGTTGTACAGTTACTTAAATCTTGAGAGTACAAAAACAGCATAATTGTTAGTTGACCTCGATATAGAGTTGTACAGTTACTTAAATCTTGAGAGTACAAAAACGAAACGGTAAACTCGAACGTGCTCGATGCAGT	259_835	-	DUF562	PF04763.15	0.01	13.8	0.4	0.017	13.0	0.4	1.4	1	1	0	1	1	1	0	-	3	TGTTGTACAGTTACTTAAATCTTGAGAGTACAAAAACAGCATAATTGTTAGTTGACCTCGATATAGAGTTGTACAGTTACTTAAATCTTGAGAGTACAAAAACGAAACGGTAAACTCGAACGTGCTCGATGCAGT
298093	TGTTGTACAGTTACTTAAATCTTGAGAGTACAAAAACTAAATCCCTTGTAATAACATTTGATATCATGTTGTACAGTTACTTAAATCTTGAGAGTACAAAAACGTGGGCTTCATGGTGCTAAACGTGCTGGTAGT	259_836	-	CYTL1	PF15153.9	0.033	12.6	0.1	0.033	12.6	0.1	1.1	1	0	0	1	1	1	0	-	-3	TGTTGTACAGTTACTTAAATCTTGAGAGTACAAAAACTAAATCCCTTGTAATAACATTTGATATCATGTTGTACAGTTACTTAAATCTTGAGAGTACAAAAACGTGGGCTTCATGGTGCTAAACGTGCTGGTAGT
298094	TGTTGTACAGTTACTTAAATCTTGAGAGTACAAAAACTAAATCCCTTGTAATAACATTTGATATCATGTTGTACAGTTACTTAAATCTTGAGAGTACAAAAACGTGGGCTTCATGGTGCTAAACGTGCTGGTAGT	259_836	-	HTH_49	PF18010.4	0.037	12.7	0.0	0.69	8.7	0.0	2.0	2	0	0	2	2	2	0	-	2	TGTTGTACAGTTACTTAAATCTTGAGAGTACAAAAACTAAATCCCTTGTAATAACATTTGATATCATGTTGTACAGTTACTTAAATCTTGAGAGTACAAAAACGTGGGCTTCATGGTGCTAAACGTGCTGGTAGT
298095	TGTTGTACAGTTACTTAAATCTTGAGAGTACAAAAACTAAATCCCTTGTAATAACATTTGATATCATGTTGTACAGTTACTTAAATCTTGAGAGTACAAAAACAGGTCTTGCGTTGCTTTGTAATCTTGTGGAGT	259_837	-	CYTL1	PF15153.9	0.026	12.9	0.1	0.026	12.9	0.1	1.1	1	0	0	1	1	1	0	-	-3	TGTTGTACAGTTACTTAAATCTTGAGAGTACAAAAACTAAATCCCTTGTAATAACATTTGATATCATGTTGTACAGTTACTTAAATCTTGAGAGTACAAAAACAGGTCTTGCGTTGCTTTGTAATCTTGTGGAGT
298096	TGTTGTACAGTTACTTAAATCTTGAGAGTACAAAAACTCTTAAAAATTATAAAATTTCATAGTTTATGTTGTACAGTTACTTAAATCTTGAGAGTACAAAAACAGTAACTAACAGCTTGCTTGCTGATACTGCGT	259_838																				TGTTGTACAGTTACTTAAATCTTGAGAGTACAAAAACTCTTAAAAATTATAAAATTTCATAGTTTATGTTGTACAGTTACTTAAATCTTGAGAGTACAAAAACAGTAACTAACAGCTTGCTTGCTGATACTGCGT
298097	TGTTGTACAGTTACTTAAATCTTGAGAGTACAAAAACCTTGGTCTAGCGCGTGGTTGTAAATCATGGTTGTACAGTTACTTAAATCTTGAGAGTACAAAAACGGGCTTATAGCGGTTCGAATCCGCTATGAGTTG	259_839																				TGTTGTACAGTTACTTAAATCTTGAGAGTACAAAAACCTTGGTCTAGCGCGTGGTTGTAAATCATGGTTGTACAGTTACTTAAATCTTGAGAGTACAAAAACGGGCTTATAGCGGTTCGAATCCGCTATGAGTTG
298098	TGTTGTACAGTTACTTAAATCTTGAGAGTACAAAAACCTTGGTCTAGCGCGTGGTTGTAAATCATGGTTGTACAGTTACTTAAATCTTGAGAGTACAAAAACTTGGCTTCTGTTGGATCAAATACCTTGCCTGTT	259_840																				TGTTGTACAGTTACTTAAATCTTGAGAGTACAAAAACCTTGGTCTAGCGCGTGGTTGTAAATCATGGTTGTACAGTTACTTAAATCTTGAGAGTACAAAAACTTGGCTTCTGTTGGATCAAATACCTTGCCTGTT
298099	TGTTGTACAGTTACTTAAATCTTGAGAGTACAAAAACACTTCCAGGCATCAAATTCACTGATGCCAAGTTGTACAGTTACTTAAATCTTGAGAGTACAAAAACAGGAAAAGCAACCGGCGTTACTCGCAAAGCGT	259_841	-	Dot_icm_IcmQ	PF09475.13	0.044	11.7	0.0	0.045	11.7	0.0	1.0	1	0	0	1	1	1	0	-	-1	TGTTGTACAGTTACTTAAATCTTGAGAGTACAAAAACACTTCCAGGCATCAAATTCACTGATGCCAAGTTGTACAGTTACTTAAATCTTGAGAGTACAAAAACAGGAAAAGCAACCGGCGTTACTCGCAAAGCGT
298100	TGTTGTACAGTTACTTAAATCTTGAGAGTACAAAAACACTTCCAGGCATCAAATTCACTGATGCCAAGTTGTACAGTTACTTAAATCTTGAGAGTACAAAAACAGGAAAAGCAACCGGCGTTACTCGCAAAGCGT	259_841	-	RFX5_N	PF18326.4	0.015	13.5	0.7	0.077	11.2	0.0	1.9	2	0	0	2	2	2	0	-	3	TGTTGTACAGTTACTTAAATCTTGAGAGTACAAAAACACTTCCAGGCATCAAATTCACTGATGCCAAGTTGTACAGTTACTTAAATCTTGAGAGTACAAAAACAGGAAAAGCAACCGGCGTTACTCGCAAAGCGT
298101	TGTTGTACAGTTACTTAAATCTTGAGAGTACAAAAACGCCTAGACGCCTCTGAGAGCTTCTCAGACGTTGTACAGTTACTTAAATCTTGAGAGTACAAAAACAACCTGACGAATATTTAAAATTAAAAAGAAGTT	259_842	-	VAPB_antitox	PF02697.17	0.022	14.0	0.1	0.022	14.0	0.1	1.1	1	0	0	1	1	1	0	-	1	TGTTGTACAGTTACTTAAATCTTGAGAGTACAAAAACGCCTAGACGCCTCTGAGAGCTTCTCAGACGTTGTACAGTTACTTAAATCTTGAGAGTACAAAAACAACCTGACGAATATTTAAAATTAAAAAGAAGTT
298102	TGTTGTACAGTTACTTAAATCTTGAGAGTACAAAAACACCGTTTGAAATTAGTAAGTAAATGCTCAAGTTGTACAGTTACTTAAATCTTGAGAGTACAAAAACACTTCTACCATTTCACCACGGATGGAAACAGT	259_843	-	S1_2	PF13509.9	0.045	12.4	0.1	0.38	9.4	0.0	2.0	2	0	0	2	2	2	0	-	-1	TGTTGTACAGTTACTTAAATCTTGAGAGTACAAAAACACCGTTTGAAATTAGTAAGTAAATGCTCAAGTTGTACAGTTACTTAAATCTTGAGAGTACAAAAACACTTCTACCATTTCACCACGGATGGAAACAGT
298103	TGTTGTACAGTTACTTAAATCTTGAGAGTACAAAAACACCGTTTGAAATTAGTAAGTAAATGCTCAAGTTGTACAGTTACTTAAATCTTGAGAGTACAAAAACACTTCTACCATTTCACCACGGATGGAAACAGT	259_843	-	Toxin_11	PF07473.14	0.012	14.1	4.1	0.93	8.1	0.3	2.1	2	0	0	2	2	2	0	-	-2	TGTTGTACAGTTACTTAAATCTTGAGAGTACAAAAACACCGTTTGAAATTAGTAAGTAAATGCTCAAGTTGTACAGTTACTTAAATCTTGAGAGTACAAAAACACTTCTACCATTTCACCACGGATGGAAACAGT
298104	TGTTGTACAGTTACTTAAATCTTGAGAGTACAAAAACCTTGCAAGCGATCGCACTGTTTTGTTTGCAGTTGTACAGTTACTTAAATCTTGAGAGTACAAAAACCTTGGCTCTCAGGTTGGATTGCCAAAAAAGGT	259_844	-	Tn7_TnsC_Int	PF11426.11	0.014	14.1	2.0	1.1	7.9	0.1	2.1	1	1	1	2	2	2	0	-	-1	TGTTGTACAGTTACTTAAATCTTGAGAGTACAAAAACCTTGCAAGCGATCGCACTGTTTTGTTTGCAGTTGTACAGTTACTTAAATCTTGAGAGTACAAAAACCTTGGCTCTCAGGTTGGATTGCCAAAAAAGGT
298105	TGTTGTACAGTTACTTAAATCTTGAGAGTACAAAAACCTTGCAAGCGATCGCACTGTTTTGTTTGCAGTTGTACAGTTACTTAAATCTTGAGAGTACAAAAACAGGGTCTTTTGTGTACTTAAATACATATATGT	259_845																				TGTTGTACAGTTACTTAAATCTTGAGAGTACAAAAACCTTGCAAGCGATCGCACTGTTTTGTTTGCAGTTGTACAGTTACTTAAATCTTGAGAGTACAAAAACAGGGTCTTTTGTGTACTTAAATACATATATGT
298106	TGTTGTACAGTTACTTAAATCTTGAGAGTACAAAAACTCTTTTGCTTGATTGCTTAGCCTTCTATGTGTTGTACAGTTACTTAAATCTTGAGAGTACAAAAACGTTCCGTCAGTTTCCCATTCACTTATTCTAGT	259_846																				TGTTGTACAGTTACTTAAATCTTGAGAGTACAAAAACTCTTTTGCTTGATTGCTTAGCCTTCTATGTGTTGTACAGTTACTTAAATCTTGAGAGTACAAAAACGTTCCGTCAGTTTCCCATTCACTTATTCTAGT
298107	TGTTGTACAGTTACTTAAATCTTGAGAGTACAAAAACAGTTCCGTATTTTTCTTTAATACGTCCTTTGTTGTACAGTTACTTAAATCTTGAGAGTACAAAAACCTCAAATGAAATTTTGACGTTTTTATACCCAC	259_847	-	Peptidase_C48	PF02902.22	0.027	12.7	0.5	0.027	12.8	0.5	1.0	1	0	0	1	1	1	0	-	2	TGTTGTACAGTTACTTAAATCTTGAGAGTACAAAAACAGTTCCGTATTTTTCTTTAATACGTCCTTTGTTGTACAGTTACTTAAATCTTGAGAGTACAAAAACCTCAAATGAAATTTTGACGTTTTTATACCCAC
298108	TGTTGTACAGTTACTTAAATCTTGAGAGTACAAAAACAGTTCCGTATTTTTCTTTAATACGTCCTTTGTTGTACAGTTACTTAAATCTTGAGAGTACAAAAACCTCAAATGAAATTTTGACGTTTTTATACCCAC	259_847	-	Tn7_TnsC_Int	PF11426.11	0.0064	15.1	1.2	0.039	12.6	0.1	2.0	1	1	1	2	2	2	1	-	-1	TGTTGTACAGTTACTTAAATCTTGAGAGTACAAAAACAGTTCCGTATTTTTCTTTAATACGTCCTTTGTTGTACAGTTACTTAAATCTTGAGAGTACAAAAACCTCAAATGAAATTTTGACGTTTTTATACCCAC
298109	TGTTGTACAGTTACTTAAATCTTGAGAGTACAAAAACTTATAAGTGTATATCAAATAAGTGATAAACGTTGTACAGTTACTTAAATCTTGAGAGTACAAAAACTAATAGGAGACACAGGAGTAGGAAAGAGCGTT	259_848																				TGTTGTACAGTTACTTAAATCTTGAGAGTACAAAAACTTATAAGTGTATATCAAATAAGTGATAAACGTTGTACAGTTACTTAAATCTTGAGAGTACAAAAACTAATAGGAGACACAGGAGTAGGAAAGAGCGTT
298110	TGTTGTACAGTTACTTAAATCTTGAGAGTACAAAAACAGGTCTTGCGTTGCTTTGTAATCTTGTGGAGTTGTACAGTTACTTAAATCTTGAGAGTACAAAAACCGGCGAAGGTATGGCGAAGTTCGCTAGAAGTT	259_849																				TGTTGTACAGTTACTTAAATCTTGAGAGTACAAAAACAGGTCTTGCGTTGCTTTGTAATCTTGTGGAGTTGTACAGTTACTTAAATCTTGAGAGTACAAAAACCGGCGAAGGTATGGCGAAGTTCGCTAGAAGTT
298111	TGTTGTACAGTTACTTAAATCTTGAGAGTACAAAAACGTGGGCTTCATGGTGCTAAACGTGCTGGTAGTTGTACAGTTACTTAAATCTTGAGAGTACAAAAACGATAAGCTGCGAACATTGACGCCTCCAAGCGT	259_850																				TGTTGTACAGTTACTTAAATCTTGAGAGTACAAAAACGTGGGCTTCATGGTGCTAAACGTGCTGGTAGTTGTACAGTTACTTAAATCTTGAGAGTACAAAAACGATAAGCTGCGAACATTGACGCCTCCAAGCGT
298112	TGTTGTACAGTTACTTAAATCTTGAGAGTACAAAAACTATGCCAAAGTTTTTCAGCCATGAATTTCTGTTGTACAGTTACTTAAATCTTGAGAGTACAAAAACCGATGCTAAGCGTGTTGTTGCTTTGTCGATGT	259_851																				TGTTGTACAGTTACTTAAATCTTGAGAGTACAAAAACTATGCCAAAGTTTTTCAGCCATGAATTTCTGTTGTACAGTTACTTAAATCTTGAGAGTACAAAAACCGATGCTAAGCGTGTTGTTGCTTTGTCGATGT
298113	TGTTGTACAGTTACTTAAATCTTGAGAGTACAAAAACTATGCCAAAGTTTTTCAGCCATGAATTTCTGTTGTACAGTTACTTAAATCTTGAGAGTACAAAAACACTTTAGCACGTCTAAATAAACGGTCAAATGT	259_852																				TGTTGTACAGTTACTTAAATCTTGAGAGTACAAAAACTATGCCAAAGTTTTTCAGCCATGAATTTCTGTTGTACAGTTACTTAAATCTTGAGAGTACAAAAACACTTTAGCACGTCTAAATAAACGGTCAAATGT
298114	TGTTGTACAGTTACTTAAATCTTGAGAGTACAAAAACGTTCCGTCAGTTTCCCATTCACTTATTCTAGTTGTACAGTTACTTAAATCTTGAGAGTACAAAAACGCCATCGCAAACTATTGACTTACTCAATGTGT	259_853	-	DUF3924	PF13062.9	0.018	13.5	0.0	0.018	13.4	0.0	1.1	1	0	0	1	1	1	0	-	2	TGTTGTACAGTTACTTAAATCTTGAGAGTACAAAAACGTTCCGTCAGTTTCCCATTCACTTATTCTAGTTGTACAGTTACTTAAATCTTGAGAGTACAAAAACGCCATCGCAAACTATTGACTTACTCAATGTGT
298115	TGTTGTACAGTTACTTAAATCTTGAGAGTACAAAAACATGATATATCTGCAGGGTATGAATTTCCTAGTTGTACAGTTACTTAAATCTTGAGAGTACAAAAACTTGGAATCCATCTAGAAGACCGATTCTTTCGT	259_854	-	Tiam_CC_Ex	PF18385.4	0.042	12.4	0.1	0.042	12.4	0.1	1.1	1	0	0	1	1	1	0	-	-1	TGTTGTACAGTTACTTAAATCTTGAGAGTACAAAAACATGATATATCTGCAGGGTATGAATTTCCTAGTTGTACAGTTACTTAAATCTTGAGAGTACAAAAACTTGGAATCCATCTAGAAGACCGATTCTTTCGT
298116	TGTTGTACAGTTACTTAAATCTTGAGAGTACAAAAACCTAATTGATGATGAACATGATGTTTTAGTTGTTGTACAGTTACTTAAATCTTGAGAGTACAAAAACACTTTTACTACCTTTTAATCCTGAAATAATGT	259_855	-	DUF4793	PF16041.8	0.0099	14.5	1.3	0.011	14.5	1.3	1.1	1	0	0	1	1	1	1	-	-1	TGTTGTACAGTTACTTAAATCTTGAGAGTACAAAAACCTAATTGATGATGAACATGATGTTTTAGTTGTTGTACAGTTACTTAAATCTTGAGAGTACAAAAACACTTTTACTACCTTTTAATCCTGAAATAATGT
298117	TGTTGTACAGTTACTTAAATCTTGAGAGTACAAAAACCTAATTGATGATGAACATGATGTTTTAGTTGTTGTACAGTTACTTAAATCTTGAGAGTACAAAAACACTTTTACTACCTTTTAATCCTGAAATAATGT	259_855	-	L27_N	PF09060.13	0.0012	17.3	0.3	0.0035	15.9	0.3	1.7	1	1	0	1	1	1	1	-	2	TGTTGTACAGTTACTTAAATCTTGAGAGTACAAAAACCTAATTGATGATGAACATGATGTTTTAGTTGTTGTACAGTTACTTAAATCTTGAGAGTACAAAAACACTTTTACTACCTTTTAATCCTGAAATAATGT
298118	TGTTGTACAGTTACTTAAATCTTGAGAGTACAAAAACCTAATTGATGATGAACATGATGTTTTAGTTGTTGTACAGTTACTTAAATCTTGAGAGTACAAAAACACTTTTACTACCTTTTAATCCTGAAATAATGT	259_855	-	Tn7_TnsC_Int	PF11426.11	0.013	14.2	0.7	0.19	10.4	0.2	2.1	2	0	0	2	2	2	0	-	-1	TGTTGTACAGTTACTTAAATCTTGAGAGTACAAAAACCTAATTGATGATGAACATGATGTTTTAGTTGTTGTACAGTTACTTAAATCTTGAGAGTACAAAAACACTTTTACTACCTTTTAATCCTGAAATAATGT
298119	TGTTGTACAGTTACTTAAATCTTGAGAGTACAAAAACCTAATTGATGATGAACATGATGTTTTAGTTGTTGTACAGTTACTTAAATCTTGAGAGTACAAAAACCTGGTGAACCTGTGTTGGTAGAGGAAAAGAGT	259_856	-	DUF4793	PF16041.8	0.02	13.6	1.3	0.021	13.5	1.3	1.1	1	0	0	1	1	1	0	-	-1	TGTTGTACAGTTACTTAAATCTTGAGAGTACAAAAACCTAATTGATGATGAACATGATGTTTTAGTTGTTGTACAGTTACTTAAATCTTGAGAGTACAAAAACCTGGTGAACCTGTGTTGGTAGAGGAAAAGAGT
298120	TGTTGTACAGTTACTTAAATCTTGAGAGTACAAAAACCTAATTGATGATGAACATGATGTTTTAGTTGTTGTACAGTTACTTAAATCTTGAGAGTACAAAAACCTGGTGAACCTGTGTTGGTAGAGGAAAAGAGT	259_856	-	Tiam_CC_Ex	PF18385.4	0.039	12.5	0.1	0.06	11.9	0.1	1.4	1	1	0	1	1	1	0	-	-1	TGTTGTACAGTTACTTAAATCTTGAGAGTACAAAAACCTAATTGATGATGAACATGATGTTTTAGTTGTTGTACAGTTACTTAAATCTTGAGAGTACAAAAACCTGGTGAACCTGTGTTGGTAGAGGAAAAGAGT
298121	TGTTGTACAGTTACTTAAATCTTGAGAGTACAAAAACCTAATTGATGATGAACATGATGTTTTAGTTGTTGTACAGTTACTTAAATCTTGAGAGTACAAAAACCTGGTGAACCTGTGTTGGTAGAGGAAAAGAGT	259_856	-	Tn7_TnsC_Int	PF11426.11	0.0007	18.2	0.7	0.19	10.4	0.2	2.1	2	0	0	2	2	2	2	-	-1	TGTTGTACAGTTACTTAAATCTTGAGAGTACAAAAACCTAATTGATGATGAACATGATGTTTTAGTTGTTGTACAGTTACTTAAATCTTGAGAGTACAAAAACCTGGTGAACCTGTGTTGGTAGAGGAAAAGAGT
298122	TGTTGTACAGTTACTTAAATCTTGAGAGTACAAAAACCGATGCTAAGCGTGTTGTTGCTTTGTCGATGTTGTACAGTTACTTAAATCTTGAGAGTACAAAAACTTCCGCTGGTGTTAAATCACCAATACTAGCGT	259_857	-	VEGF_C	PF14554.9	0.0084	14.7	0.9	0.055	12.1	0.4	1.9	1	1	1	2	2	2	1	-	-1	TGTTGTACAGTTACTTAAATCTTGAGAGTACAAAAACCGATGCTAAGCGTGTTGTTGCTTTGTCGATGTTGTACAGTTACTTAAATCTTGAGAGTACAAAAACTTCCGCTGGTGTTAAATCACCAATACTAGCGT
298123	TGTTGTACAGTTACTTAAATCTTGAGAGTACAAAAACTCATTGAAGTACATATCTGCGAACACGCCAGTTGTACAGTTACTTAAATCTTGAGAGTACAAAAACAAACAATCGAGCCAGTATATACGCCGGGAAGT	259_858	-	PAC1	PF16094.8	0.012	13.2	0.1	0.012	13.2	0.1	1.0	1	0	0	1	1	1	0	-	2	TGTTGTACAGTTACTTAAATCTTGAGAGTACAAAAACTCATTGAAGTACATATCTGCGAACACGCCAGTTGTACAGTTACTTAAATCTTGAGAGTACAAAAACAAACAATCGAGCCAGTATATACGCCGGGAAGT
298124	TGTTGTACAGTTACTTAAATCTTGAGAGTACAAAAACTTCCGCTGGTGTTAAATCACCAATACTAGCGTTGTACAGTTACTTAAATCTTGAGAGTACAAAAACAGTGAATAACTCACAATTAACCATAATTGGGT	259_859																				TGTTGTACAGTTACTTAAATCTTGAGAGTACAAAAACTTCCGCTGGTGTTAAATCACCAATACTAGCGTTGTACAGTTACTTAAATCTTGAGAGTACAAAAACAGTGAATAACTCACAATTAACCATAATTGGGT
298125	TGTTGTACAGTTACTTAAATCTTGAGAGTACAAAAACTAGAAGCTTTAACTGTTTTTCCACGATGTAGTTGTACAGTTACTTAAATCTTGAGAGTACAAAAACTTATCTCTTTGTCTAACATGCTCTTAAATGGT	259_860																				TGTTGTACAGTTACTTAAATCTTGAGAGTACAAAAACTAGAAGCTTTAACTGTTTTTCCACGATGTAGTTGTACAGTTACTTAAATCTTGAGAGTACAAAAACTTATCTCTTTGTCTAACATGCTCTTAAATGGT
298126	TGTTGTACAGTTACTTAAATCTTGAGAGTACAAAAACGGTTACCAATAAATCCATCAGACACTCTCAGTTGTACAGTTACTTAAATCTTGAGAGTACAAAAACGAAGAATTAAATGAACTGATAGAGAGTATGGG	259_861	-	YrzO	PF14142.9	0.0085	14.4	0.1	0.041	12.2	0.0	1.9	1	1	1	2	2	2	1	-	2	TGTTGTACAGTTACTTAAATCTTGAGAGTACAAAAACGGTTACCAATAAATCCATCAGACACTCTCAGTTGTACAGTTACTTAAATCTTGAGAGTACAAAAACGAAGAATTAAATGAACTGATAGAGAGTATGGG
298127	TGTTGTACAGTTACTTAAATCTTGAGAGTACAAAAACTAAGAATATGGTTGTTATTTGTAATAAATAGTTGTACAGTTACTTAAATCTTGAGAGTACAAAAACAACCGCACTAATGGACTAGTGAGACTTTCAGT	259_862	-	DUF562	PF04763.15	0.039	11.9	0.7	1.1	7.1	0.1	1.8	1	1	1	2	2	2	0	-	3	TGTTGTACAGTTACTTAAATCTTGAGAGTACAAAAACTAAGAATATGGTTGTTATTTGTAATAAATAGTTGTACAGTTACTTAAATCTTGAGAGTACAAAAACAACCGCACTAATGGACTAGTGAGACTTTCAGT
298128	TGTTGTACAGTTACTTAAATCTTGAGAGTACAAAAACTGGGACTTGGTTAGAAGAACTCATAGAAGGGTTGTACAGTTACTTAAATCTTGAGAGTACAAAAACAAATCTTAAGAATAGCTTTGTCATCAACTTGT	259_863																				TGTTGTACAGTTACTTAAATCTTGAGAGTACAAAAACTGGGACTTGGTTAGAAGAACTCATAGAAGGGTTGTACAGTTACTTAAATCTTGAGAGTACAAAAACAAATCTTAAGAATAGCTTTGTCATCAACTTGT
298129	TGTTGTACAGTTACTTAAATCTTGAGAGTACAAAAACAATCAGTCGGGACATCAATCAGCACAGCGGGTTGTACAGTTACTTAAATCTTGAGAGTACAAAAACCTTAAAAGTGGTGACTATTCGACCTCAGCTGT	259_864	-	Tn7_TnsC_Int	PF11426.11	0.0093	14.6	0.3	0.24	10.1	0.1	2.0	2	0	0	2	2	2	1	-	-1	TGTTGTACAGTTACTTAAATCTTGAGAGTACAAAAACAATCAGTCGGGACATCAATCAGCACAGCGGGTTGTACAGTTACTTAAATCTTGAGAGTACAAAAACCTTAAAAGTGGTGACTATTCGACCTCAGCTGT
298130	TGTTGTACAGTTACTTAAATCTTGAGAGTACAAAAACAATGTTAAAGAGATTGCAGTATCAATTGACGTTGTACAGTTACTTAAATCTTGAGAGTACAAAAACACTTCCAAGCGCTTCAAAACAAGGTTTCAGGT	259_865	-	Tiam_CC_Ex	PF18385.4	0.021	13.3	0.3	1.5	7.4	0.0	2.0	1	1	1	2	2	2	0	-	-1	TGTTGTACAGTTACTTAAATCTTGAGAGTACAAAAACAATGTTAAAGAGATTGCAGTATCAATTGACGTTGTACAGTTACTTAAATCTTGAGAGTACAAAAACACTTCCAAGCGCTTCAAAACAAGGTTTCAGGT
298131	TGTTGTACAGTTACTTAAATCTTGAGAGTACAAAAACAATGTTAAAGAGATTGCAGTATCAATTGACGTTGTACAGTTACTTAAATCTTGAGAGTACAAAAACACTTCCAAGCGCTTCAAAACAAGGTTTCAGGT	259_865	-	Toxin_11	PF07473.14	0.0012	17.3	2.6	0.44	9.2	0.1	2.1	2	0	0	2	2	2	2	-	-2	TGTTGTACAGTTACTTAAATCTTGAGAGTACAAAAACAATGTTAAAGAGATTGCAGTATCAATTGACGTTGTACAGTTACTTAAATCTTGAGAGTACAAAAACACTTCCAAGCGCTTCAAAACAAGGTTTCAGGT
298132	TGTTGTACAGTTACTTAAATCTTGAGAGTACAAAAACATTACTTAGTATTGATATATTAGTATTGATGTTGTACAGTTACTTAAATCTTGAGAGTACAAAAACCTAATTGATGATGAACATGATGTTTTAGTTGT	259_866	-	Tn7_TnsC_Int	PF11426.11	0.01	14.4	0.7	0.15	10.7	0.1	2.0	2	0	0	2	2	2	0	-	-1	TGTTGTACAGTTACTTAAATCTTGAGAGTACAAAAACATTACTTAGTATTGATATATTAGTATTGATGTTGTACAGTTACTTAAATCTTGAGAGTACAAAAACCTAATTGATGATGAACATGATGTTTTAGTTGT
298133	TGTTGTACAGTTACTTAAATCTTGAGAGTACAAAAACCCGTTTTGGAATCAGTAGAGCGACATATTAGTTGTACAGTTACTTAAATCTTGAGAGTACAAAAACTCGGTGATCAAGATGTTGACCATATTGAAGTG	259_867	-	YTV	PF07639.14	0.0078	14.8	1.8	0.01	14.4	1.8	1.2	1	0	0	1	1	1	1	-	1	TGTTGTACAGTTACTTAAATCTTGAGAGTACAAAAACCCGTTTTGGAATCAGTAGAGCGACATATTAGTTGTACAGTTACTTAAATCTTGAGAGTACAAAAACTCGGTGATCAAGATGTTGACCATATTGAAGTG
298134	TGTTGTACAGTTACTTAAATCTTGAGAGTACAAAAACCTATTCTAGTTAACAAGGATAAACAGGTCAAGTTGTACAGTTACTTAAATCTTGAGAGTACAAAAACTCTCGTTGATTTCTTTGCGTGATACTTGGGT	259_868	-	Adipogenin	PF15202.9	0.018	13.5	0.1	0.019	13.4	0.1	1.0	1	0	0	1	1	1	0	-	-1	TGTTGTACAGTTACTTAAATCTTGAGAGTACAAAAACCTATTCTAGTTAACAAGGATAAACAGGTCAAGTTGTACAGTTACTTAAATCTTGAGAGTACAAAAACTCTCGTTGATTTCTTTGCGTGATACTTGGGT
298135	TGTTGTACAGTTACTTAAATCTTGAGAGTACAAAAACAAGAGTCTATCGAACATTTACGAGCTGATAGTTGTACAGTTACTTAAATCTTGAGAGTACAAAAACTATTCCTATGTTAATTTTTAATGCCATTTTGT	259_869																				TGTTGTACAGTTACTTAAATCTTGAGAGTACAAAAACAAGAGTCTATCGAACATTTACGAGCTGATAGTTGTACAGTTACTTAAATCTTGAGAGTACAAAAACTATTCCTATGTTAATTTTTAATGCCATTTTGT
298136	TGTTGTACAGTTACTTAAATCTTGAGAGTACAAAAACCTTCTGTTGGGTCAAAGTCCTTGTCCCCTGGTTGTACAGTTACTTAAATCTTGAGAGTACAAAAACTTGACTGTTCGAATATCGACCATAGGAATAGT	259_870																				TGTTGTACAGTTACTTAAATCTTGAGAGTACAAAAACCTTCTGTTGGGTCAAAGTCCTTGTCCCCTGGTTGTACAGTTACTTAAATCTTGAGAGTACAAAAACTTGACTGTTCGAATATCGACCATAGGAATAGT
298137	TGTTGTACAGTTACTTAAATCTTGAGAGTACAAAAACTGTGCTAGATGTTTCACCAACTCTTTTTACGTTGTACAGTTACTTAAATCTTGAGAGTACAAAAACGGTCCATTACTGCTAGGAAGAGGACGTGCAAG	259_871																				TGTTGTACAGTTACTTAAATCTTGAGAGTACAAAAACTGTGCTAGATGTTTCACCAACTCTTTTTACGTTGTACAGTTACTTAAATCTTGAGAGTACAAAAACGGTCCATTACTGCTAGGAAGAGGACGTGCAAG
298138	TGTTGTACAGTTACTTAAATCTTGAGAGTACAAAAACAGATTACGAGGGAATGAAATTACAGACCTCGTTGTACAGTTACTTAAATCTTGAGAGTACAAAAACGTCTTTTAGGTCAAGAAAGCTATTGCTATCGT	259_872	-	DUF562	PF04763.15	0.03	12.2	1.4	0.17	9.8	1.2	1.9	1	1	0	1	1	1	0	-	3	TGTTGTACAGTTACTTAAATCTTGAGAGTACAAAAACAGATTACGAGGGAATGAAATTACAGACCTCGTTGTACAGTTACTTAAATCTTGAGAGTACAAAAACGTCTTTTAGGTCAAGAAAGCTATTGCTATCGT
298139	TGTTGTACAGTTACTTAAATCTTGAGAGTACAAAAACAGATTACGAGGGAATGAAATTACAGACCTCGTTGTACAGTTACTTAAATCTTGAGAGTACAAAAACGTCTTTTAGGTCAAGAAAGCTATTGCTATCGT	259_872	-	L27_N	PF09060.13	0.0063	15.0	0.2	0.059	11.9	0.1	1.9	2	0	0	2	2	2	1	-	2	TGTTGTACAGTTACTTAAATCTTGAGAGTACAAAAACAGATTACGAGGGAATGAAATTACAGACCTCGTTGTACAGTTACTTAAATCTTGAGAGTACAAAAACGTCTTTTAGGTCAAGAAAGCTATTGCTATCGT
298140	TGTTGTACAGTTACTTAAATCTTGAGAGTACAAAAACATATACACACCTCTTTCAACAGATACATCCGTTGCACAGTTACTTAAATCTTGAGAGTACAAAAACTCTAATTTTTTTAAGGAAAGGAGGAAATAAGT	259_873																				TGTTGTACAGTTACTTAAATCTTGAGAGTACAAAAACATATACACACCTCTTTCAACAGATACATCCGTTGCACAGTTACTTAAATCTTGAGAGTACAAAAACTCTAATTTTTTTAAGGAAAGGAGGAAATAAGT
298141	TGTTGTACAGTTACTTAAATCTTGAGAGTACAAAAACCTGGTGAACCTGTGTTGGTAGAGGAAAAGAGTTGTACAGTTACTTAAATCTTGAGAGTACAAAAACACATACTATATCATGGTAAATGATTTAAAAGT	259_874																				TGTTGTACAGTTACTTAAATCTTGAGAGTACAAAAACCTGGTGAACCTGTGTTGGTAGAGGAAAAGAGTTGTACAGTTACTTAAATCTTGAGAGTACAAAAACACATACTATATCATGGTAAATGATTTAAAAGT
298142	TGTTGTACAGTTACTTAAATCTTGAGAGTACAAAAACTTTGATGCGTGGTATAAAACCAGAGTCTAGGTTGTACAGTTACTTAAATCTTGAGAGTACAAAAACAAGATTTCAGCGTCGAAGAAATGTCAGAGAGT	259_875																				TGTTGTACAGTTACTTAAATCTTGAGAGTACAAAAACTTTGATGCGTGGTATAAAACCAGAGTCTAGGTTGTACAGTTACTTAAATCTTGAGAGTACAAAAACAAGATTTCAGCGTCGAAGAAATGTCAGAGAGT
298143	TGTTGTACAGTTACTTAAATCTTGAGAGTACAAAAACGGCAGCGTGGGCAGGTTTAATAGCCAAAAAGTTGTACAGTTACTTAAATCTTGAGAGTACAAAAACCTCAAATGAAATTTTGACGTTTTTATACCCAC	259_876	-	Tn7_TnsC_Int	PF11426.11	0.0029	16.2	0.1	0.18	10.5	0.1	2.1	2	0	0	2	2	2	1	-	-1	TGTTGTACAGTTACTTAAATCTTGAGAGTACAAAAACGGCAGCGTGGGCAGGTTTAATAGCCAAAAAGTTGTACAGTTACTTAAATCTTGAGAGTACAAAAACCTCAAATGAAATTTTGACGTTTTTATACCCAC
298144	TGTTGTACAGTTACTTAAATCTTGAGAGTACAAAAACTTGGAACAAGGACGATTTGGTAAACTATTAGTTGTACAGTTACTTAAATCTTGAGAGTACAAAAACCTAGTCAAGGGGCAAAGAAGGGGCAAAATTGT	259_877																				TGTTGTACAGTTACTTAAATCTTGAGAGTACAAAAACTTGGAACAAGGACGATTTGGTAAACTATTAGTTGTACAGTTACTTAAATCTTGAGAGTACAAAAACCTAGTCAAGGGGCAAAGAAGGGGCAAAATTGT
298145	TGTTGTACAGTTACTTAAATCTTGAGAGTACAAAAACCGTGACCTTTATCAATCGTATAAGAAGCAGTTGTACAGTTACTTAAATCTTGAGAGTACAAAAACCTCAAATGAAATTTTGATGTTTTTATACCCACA	259_878																				TGTTGTACAGTTACTTAAATCTTGAGAGTACAAAAACCGTGACCTTTATCAATCGTATAAGAAGCAGTTGTACAGTTACTTAAATCTTGAGAGTACAAAAACCTCAAATGAAATTTTGATGTTTTTATACCCACA
298146	TGTTGTAGGCTCTACTGTTGTAGGCTCTGCTACTGTTGTAGGCTCTGCATCAGTAACGATGTCAACCTTACCCTTTGCACCCTGCTTTGTAGCATAGTTAAAGTTTGAAAGGTCAAGTGTAAGAACGATGTCATA	259_879																				TGTTGTAGGCTCTACTGTTGTAGGCTCTGCTACTGTTGTAGGCTCTGCATCAGTAACGATGTCAACCTTACCCTTTGCACCCTGCTTTGTAGCATAGTTAAAGTTTGAAAGGTCAAGTGTAAGAACGATGTCATA
298147	TGTTGTAGGCTCTACTGTTGTAGGCTCTACTGAACCGTCGGGAACTGTTACAGTTTTAGCAACTGCGACATACTTATCAAATGCATCCTGATTTAATACAGATTTGTCTAAGAGTACTACTTCATCACTAGGGAT	259_880																				TGTTGTAGGCTCTACTGTTGTAGGCTCTACTGAACCGTCGGGAACTGTTACAGTTTTAGCAACTGCGACATACTTATCAAATGCATCCTGATTTAATACAGATTTGTCTAAGAGTACTACTTCATCACTAGGGAT
298148	TGTTGTAGGGGGCGGCGTCCCCGACGCCCCGCAGGCAGTTGCTCGTTAAAAAGTATCACTTCTCATTATATTCTTTACTCTTTTGCGGAATTTTGTTATAATGGCAGTATTCCGTTTATCATCGGACATTTTGAG	259_881																				TGTTGTAGGGGGCGGCGTCCCCGACGCCCCGCAGGCAGTTGCTCGTTAAAAAGTATCACTTCTCATTATATTCTTTACTCTTTTGCGGAATTTTGTTATAATGGCAGTATTCCGTTTATCATCGGACATTTTGAG
298149	TGTTGTAGGGGGCGGCGTCCCCGACGCCCCGCGGATGCCGTACACGTCCCGGGAGGGATAAATCCCTCCCCTACGCCCCTCTTTTCCGGGAGAATGTAGGGCGGGGTGCCCTCACCCCGCCGCGGAGGGGGCAAG	259_882																				TGTTGTAGGGGGCGGCGTCCCCGACGCCCCGCGGATGCCGTACACGTCCCGGGAGGGATAAATCCCTCCCCTACGCCCCTCTTTTCCGGGAGAATGTAGGGCGGGGTGCCCTCACCCCGCCGCGGAGGGGGCAAG
298150	TGTTGTAGGGGGCGGCGTCCCCGACGCCCCGCGGATGCCGTACACGTCCCGGGAGGGATAAATCCCTCCCCTACGCCCCTCTTTTCCGGGAGAATGTAGGGCGGGGTGCCCCCACCCCGCCGCGGAGGGGGCAAG	259_883																				TGTTGTAGGGGGCGGCGTCCCCGACGCCCCGCGGATGCCGTACACGTCCCGGGAGGGATAAATCCCTCCCCTACGCCCCTCTTTTCCGGGAGAATGTAGGGCGGGGTGCCCCCACCCCGCCGCGGAGGGGGCAAG
298151	TGTTGTAGGGGGCGGCGTCCCCGACGCCCCGCGGAGGGGTCAAGCCCCCTCCCTACAAATCCCTTTTATAAGGGGGCGCACAAATAAAAAAAGCCCCATCGTCCGGAGCAGAGAACGATGGGGCGAAACGCAATA	259_884																				TGTTGTAGGGGGCGGCGTCCCCGACGCCCCGCGGAGGGGTCAAGCCCCCTCCCTACAAATCCCTTTTATAAGGGGGCGCACAAATAAAAAAAGCCCCATCGTCCGGAGCAGAGAACGATGGGGCGAAACGCAATA
298152	TGTTGTAGGGGGCGGCGTCCCCGACGCCCCCGGAGGGGTCAAGACCCCTCCCTACGATGCAAAAGATAAGGGGGATGCAACGGCAAGCCTGCGGGCCGGGCATGCCCGGCCCCTACGGACTACTGTGAACGGGTC	259_885	-	Albumin_I	PF08027.14	0.0021	16.1	4.0	0.0027	15.7	4.0	1.3	1	0	0	1	1	1	1	-	-3	TGTTGTAGGGGGCGGCGTCCCCGACGCCCCCGGAGGGGTCAAGACCCCTCCCTACGATGCAAAAGATAAGGGGGATGCAACGGCAAGCCTGCGGGCCGGGCATGCCCGGCCCCTACGGACTACTGTGAACGGGTC
298153	TGTTGTAGGGGGCGGCGTCCCCGACGCCCCGCGGAGGGGTCAAGACCCCTCCCTACAATGCAAACCGTTAAAGGGGATACACCGGCAAGGCTGCGGGCCGGGCATGCCCGGCCCCTACGGACTGCTGTGAACGGG	259_886																				TGTTGTAGGGGGCGGCGTCCCCGACGCCCCGCGGAGGGGTCAAGACCCCTCCCTACAATGCAAACCGTTAAAGGGGATACACCGGCAAGGCTGCGGGCCGGGCATGCCCGGCCCCTACGGACTGCTGTGAACGGG
298154	TGTTGTAGGGGGCGGCGTCCTCGACGCCCGGCGGGCGGATAGGAAATCCGCCCTACGTAGGGCGGGCAGTCCCCTGCCCACCGCACCGCAGCTACACTACTATTATTAAACAAACCCTGCCAAATTGCAAGTTTT	259_887	-	bpX1	PF19917.2	0.046	11.9	0.0	0.046	11.9	0.0	1.0	1	0	0	1	1	1	0	-	3	TGTTGTAGGGGGCGGCGTCCTCGACGCCCGGCGGGCGGATAGGAAATCCGCCCTACGTAGGGCGGGCAGTCCCCTGCCCACCGCACCGCAGCTACACTACTATTATTAAACAAACCCTGCCAAATTGCAAGTTTT
298155	TGTTGTAGGGGGCGGCGTCCTCGACGCCCGGCGGGCGGATAGGAAATCCGCCCCTGCGCAGGGCGGGCAGTCCCCTGCCCGCCGCACCGCAGCTACACTACTATTATTAAACAAACCCTGCCAAATTGCAAGTTT	259_888																				TGTTGTAGGGGGCGGCGTCCTCGACGCCCGGCGGGCGGATAGGAAATCCGCCCCTGCGCAGGGCGGGCAGTCCCCTGCCCGCCGCACCGCAGCTACACTACTATTATTAAACAAACCCTGCCAAATTGCAAGTTT
298156	TGTTGTAGGGGGCGGCGTCCTCGACGCCCCGAAAAGCCTCCCCTCTCAGGGGAGGTACCGAGCGAAGCGATGGCCGGAGGGGCTTTGCCGGGCCGTTCCATTGCCGCGCCGTTAAGCCTTAAAACTGCTCCACCC	259_889																				TGTTGTAGGGGGCGGCGTCCTCGACGCCCCGAAAAGCCTCCCCTCTCAGGGGAGGTACCGAGCGAAGCGATGGCCGGAGGGGCTTTGCCGGGCCGTTCCATTGCCGCGCCGTTAAGCCTTAAAACTGCTCCACCC
298157	TGTTGTAGGGGGCGGCGTCCTCGACGCCCCGCGGAAGGGCAAGGCCCCTCTCTACAGTGCCAAAGATAAAGGGGATATCCTCCTCACGTTGCGGGCCGGGCATGCCCGGCCCCTACGGCTTTTCTTTCTCAAAAA	259_890																				TGTTGTAGGGGGCGGCGTCCTCGACGCCCCGCGGAAGGGCAAGGCCCCTCTCTACAGTGCCAAAGATAAAGGGGATATCCTCCTCACGTTGCGGGCCGGGCATGCCCGGCCCCTACGGCTTTTCTTTCTCAAAAA
298158	TGTTGTAGGGGGCGGCGTCCTCGACGCCCCGCGGAAGGGCAAGGCCCCTCTCTACAGTGCCAAAGATAAAGGGGATATCCTCCTCACGTTGCGGGCCGGGCCTGCCCGGCCCCTACGGCTTTTCTTTCTCAAAAA	259_891																				TGTTGTAGGGGGCGGCGTCCTCGACGCCCCGCGGAAGGGCAAGGCCCCTCTCTACAGTGCCAAAGATAAAGGGGATATCCTCCTCACGTTGCGGGCCGGGCCTGCCCGGCCCCTACGGCTTTTCTTTCTCAAAAA
298159	TGTTGTAGGGGGCGGCGTCCTCGACGCCCCGCGGAGGGGTCAAGACCCCTCCCTACGATGCAAAAGACAGATGGGCGGTAATGGCAAGGTGGCGGGCCGGGCATGCCCGGCCCCTACGGACTGCTGTTTCCGGCA	259_892																				TGTTGTAGGGGGCGGCGTCCTCGACGCCCCGCGGAGGGGTCAAGACCCCTCCCTACGATGCAAAAGACAGATGGGCGGTAATGGCAAGGTGGCGGGCCGGGCATGCCCGGCCCCTACGGACTGCTGTTTCCGGCA
298160	TGTTGTGATTTGCTTTCAAATTAGTATCTTTGAACCATTGGAAACAGCTTCTTAACCGATTTAACGAAAGGGTTGCAGGTTGTGATTTGCTTTCAAATTAGTATCTTTGAACCATTGGAAACAGCATGAACCGGA	259_893	-	MukE	PF04288.16	0.035	11.5	0.0	0.037	11.4	0.0	1.0	1	0	0	1	1	1	0	-	3	TGTTGTGATTTGCTTTCAAATTAGTATCTTTGAACCATTGGAAACAGCTTCTTAACCGATTTAACGAAAGGGTTGCAGGTTGTGATTTGCTTTCAAATTAGTATCTTTGAACCATTGGAAACAGCATGAACCGGA
298161	TGTTGTGATTTGCTTTCAAATTAGTATCTTTGAACCATTGGAAACAACTTCTTTCTTTGTCTGAAAGTTTGACGCAAGGTTGTGATTTGCTTTCAAATTAGTATCTTTGAACCATTGGAAACAACAAACAAAATT	259_894																				TGTTGTGATTTGCTTTCAAATTAGTATCTTTGAACCATTGGAAACAACTTCTTTCTTTGTCTGAAAGTTTGACGCAAGGTTGTGATTTGCTTTCAAATTAGTATCTTTGAACCATTGGAAACAACAAACAAAATT
298162	TGTTGTGATTTGCTTTCAAATTAGTATCTTTGAACCATTGGAAACAACTTCTTTCTTTGTCTGAAAGTTTGACGCAAGGTTGTGATTTGCTTTCAAATTAGTATCTTTGAACCATTGGAAACAACTGTGGCATAT	259_895																				TGTTGTGATTTGCTTTCAAATTAGTATCTTTGAACCATTGGAAACAACTTCTTTCTTTGTCTGAAAGTTTGACGCAAGGTTGTGATTTGCTTTCAAATTAGTATCTTTGAACCATTGGAAACAACTGTGGCATAT
298163	TGTTGTGATTTGCTTTCAAATTAGTATCTTTGAACCATTGGAAACAGCTGCACTTTTAGTTGTAGCAACTGCCATTGCGTTGTGATTTGCTTTCAAATTAGTATCTTTGAACCATTGGAAACAGCAGCACTAACC	259_896	-	BILBO1_N	PF18281.4	0.0077	15.0	0.1	0.0077	15.0	0.1	1.1	1	0	0	1	1	1	1	-	-2	TGTTGTGATTTGCTTTCAAATTAGTATCTTTGAACCATTGGAAACAGCTGCACTTTTAGTTGTAGCAACTGCCATTGCGTTGTGATTTGCTTTCAAATTAGTATCTTTGAACCATTGGAAACAGCAGCACTAACC
298164	TGTTGTGATTTGCTTTCAAATTAGTATCTTTGAACCATTGGAAACAGCAAGCCGGAAGAAAAACAGGCTATCACTTACGTTGTGATTTGCTTTCAAATTAGTATCTTTGAACCATTGGAAACAGCCTTCTCGGTA	259_897																				TGTTGTGATTTGCTTTCAAATTAGTATCTTTGAACCATTGGAAACAGCAAGCCGGAAGAAAAACAGGCTATCACTTACGTTGTGATTTGCTTTCAAATTAGTATCTTTGAACCATTGGAAACAGCCTTCTCGGTA
298165	TGTTGTGATTTGCTTTCAAATTAGTATCTTTGAACCATTGGAAACAACAGTCCGTTTGAGAATGAATGATACTCCCGTGTTGTGATTTGCTTTCAAATTAGTATCTTTGAACCATTGGAAACAACTTCTTTCTTT	259_898																				TGTTGTGATTTGCTTTCAAATTAGTATCTTTGAACCATTGGAAACAACAGTCCGTTTGAGAATGAATGATACTCCCGTGTTGTGATTTGCTTTCAAATTAGTATCTTTGAACCATTGGAAACAACTTCTTTCTTT
298166	TGTTGTGATTTGCTTTCAAATTAGTATCTTTGAACCATTGGAAACAGCCACGTAATCCAAAAGCGGTGTAGCGTGGTGTTGTGATTTGCTTTCAAATTAGTATCTTTGAACCATTGGAAACAGCTTCTTAACCGA	259_899																				TGTTGTGATTTGCTTTCAAATTAGTATCTTTGAACCATTGGAAACAGCCACGTAATCCAAAAGCGGTGTAGCGTGGTGTTGTGATTTGCTTTCAAATTAGTATCTTTGAACCATTGGAAACAGCTTCTTAACCGA
298167	TGTTGTGATTTGCTTTCAAATTAGTATCTTTGAACCATTGGAAACAACCCTCGGGTGTACGCTTAGCACTCGTTACTGGTTGTGATTTGCTTTCAAATTAGTATCTTTGAACCATTGGAAACAACCAACCTTAGC	259_900																				TGTTGTGATTTGCTTTCAAATTAGTATCTTTGAACCATTGGAAACAACCCTCGGGTGTACGCTTAGCACTCGTTACTGGTTGTGATTTGCTTTCAAATTAGTATCTTTGAACCATTGGAAACAACCAACCTTAGC
298168	TGTTGTGATTTGCTTTCAAATTAGTATCTTTGAACCATTGGAAACAACACACCGATACAACCAGTATAGTCACAATCAGTTGTGATTTGCTTTCAAATTAGTATCTTTGAACCATTGGAAACAACACTTGTATCT	259_901																				TGTTGTGATTTGCTTTCAAATTAGTATCTTTGAACCATTGGAAACAACACACCGATACAACCAGTATAGTCACAATCAGTTGTGATTTGCTTTCAAATTAGTATCTTTGAACCATTGGAAACAACACTTGTATCT
298169	TGTTGTGATTTGCTTTCAAATTAGTATCTTTGAACCATTGGAAACAACGGATAAGCCTGTGAAAGACTGGCAGTTACCGTTGTGATTTGCTTTCAAATTAGTATCTTTGAACCATTGGAAACAACTTGTATTTCT	259_902	-	McyA_C	PF12593.11	0.0047	15.1	0.1	0.007	14.6	0.1	1.2	1	0	0	1	1	1	1	-	2	TGTTGTGATTTGCTTTCAAATTAGTATCTTTGAACCATTGGAAACAACGGATAAGCCTGTGAAAGACTGGCAGTTACCGTTGTGATTTGCTTTCAAATTAGTATCTTTGAACCATTGGAAACAACTTGTATTTCT
298170	TGTTGTGATTTGCTTTCAAATTAGTATCTTTGAACCATTGGAAACAACTTTATTTCTTTTTGCCATATTGATTATGTTGTTGTGATTTGCTTTCAAATTAGTATCTTTGAACCATTGGAAACAACGGAATATATG	259_903	-	DUF3687	PF12459.11	0.017	13.1	2.3	0.02	12.9	2.3	1.2	1	0	0	1	1	1	0	-	2	TGTTGTGATTTGCTTTCAAATTAGTATCTTTGAACCATTGGAAACAACTTTATTTCTTTTTGCCATATTGATTATGTTGTTGTGATTTGCTTTCAAATTAGTATCTTTGAACCATTGGAAACAACGGAATATATG
298171	TGTTGTGATTTGCTTTCAAATTAGTATCTTTGAACCATTGGAAACAACTTTATTTCTTTTTGCCATATTGATTATGTTGTTGTGATTTGCTTTCAAATTAGTATCTTTGAACCATTGGAAACAACGGAATATATG	259_903	-	SPT_ssu-like	PF11779.11	0.015	13.4	2.6	0.017	13.2	2.6	1.2	1	0	0	1	1	1	0	-	2	TGTTGTGATTTGCTTTCAAATTAGTATCTTTGAACCATTGGAAACAACTTTATTTCTTTTTGCCATATTGATTATGTTGTTGTGATTTGCTTTCAAATTAGTATCTTTGAACCATTGGAAACAACGGAATATATG
298172	TGTTGTGATTTGCTTTCAAATTAGTATCTTTGAACCATTGGAAACAGCAGTAGTCATCAATTGAAGATCAGGGCCGGTGTTGTGATTTGCTTTCAAATTAGTATCTTTGAACCATTGGAAACAGCAGTAGTCATC	259_904																				TGTTGTGATTTGCTTTCAAATTAGTATCTTTGAACCATTGGAAACAGCAGTAGTCATCAATTGAAGATCAGGGCCGGTGTTGTGATTTGCTTTCAAATTAGTATCTTTGAACCATTGGAAACAGCAGTAGTCATC
298173	TGTTGTGATTTGCTTTCAAATTAGTATCTTTGAACCATTGGAAACAACGAAATCGAAAGAAAGCAAATAACAACACGGGTTGTGATTTGCTTTCAAATTAGTATCTTTGAACCATTGGAAACAACTTTGAAAGTG	259_905																				TGTTGTGATTTGCTTTCAAATTAGTATCTTTGAACCATTGGAAACAACGAAATCGAAAGAAAGCAAATAACAACACGGGTTGTGATTTGCTTTCAAATTAGTATCTTTGAACCATTGGAAACAACTTTGAAAGTG
298174	TGTTGTGATTTGCTTTCAAATTAGTATCTTTGATACCATTGGAAACAACTAAAAGGAGACAAATTATCACCGATGAGAGGTTGTGATTTGCTTTCAAATTAGTATCTTTGATACCATTGGAAACAACCTATCCAA	259_906	-	DUF3158	PF11358.11	0.032	12.4	0.1	3	5.9	0.0	2.0	1	1	1	2	2	2	0	-	2	TGTTGTGATTTGCTTTCAAATTAGTATCTTTGATACCATTGGAAACAACTAAAAGGAGACAAATTATCACCGATGAGAGGTTGTGATTTGCTTTCAAATTAGTATCTTTGATACCATTGGAAACAACCTATCCAA
298175	TGTTGTGATTTGCTTTCAAATTAGTATCTTTGATACCATTGGAAACAACTAAAAGGAGACAAATTATCACCGATGAGAGGTTGTGATTTGCTTTCAAATTAGTATCTTTGATACCATTGGAAACAACCTATCCAA	259_906	-	RII_binding_1	PF10522.12	0.048	12.4	0.0	10	5.2	0.0	2.4	2	0	0	2	2	2	0	-	3	TGTTGTGATTTGCTTTCAAATTAGTATCTTTGATACCATTGGAAACAACTAAAAGGAGACAAATTATCACCGATGAGAGGTTGTGATTTGCTTTCAAATTAGTATCTTTGATACCATTGGAAACAACCTATCCAA
298176	TGTTGTGATTTGCTTTCAAATTAGTATCTTTGATCCATTGGAAACAGCGGAACTATAAGCTGGATACGATCCGCAAGAGTTGTGATTTGCTTTCAAATTAGTATCTTTGATCCATTGGAAACAGCCTTTGGTAAT	259_907																				TGTTGTGATTTGCTTTCAAATTAGTATCTTTGATCCATTGGAAACAGCGGAACTATAAGCTGGATACGATCCGCAAGAGTTGTGATTTGCTTTCAAATTAGTATCTTTGATCCATTGGAAACAGCCTTTGGTAAT
298177	TGTTGTGATTTGCTTTCAAATTAGTATCTTTGATACCATTGGAAACAACTGTTTATATCGCTAACGGGTATGCTGATGGTTGTGATTTGCTTTCAAATTAGTATCTTTGATACCATTGGAAACAACATTATTGTG	259_908																				TGTTGTGATTTGCTTTCAAATTAGTATCTTTGATACCATTGGAAACAACTGTTTATATCGCTAACGGGTATGCTGATGGTTGTGATTTGCTTTCAAATTAGTATCTTTGATACCATTGGAAACAACATTATTGTG
298178	TGTTGTGATTTGCTTTCAAATTAGTATCTTTGAACCATTGGAAACAACTCTTTTTTAAAGGGTTATACACTACGTTTCGTTGTGATTTGCTTTCAAATTAGTATCTTTGAACCATTGGAAACAACTATATATTGA	259_909																				TGTTGTGATTTGCTTTCAAATTAGTATCTTTGAACCATTGGAAACAACTCTTTTTTAAAGGGTTATACACTACGTTTCGTTGTGATTTGCTTTCAAATTAGTATCTTTGAACCATTGGAAACAACTATATATTGA
298179	TGTTGTGATTTGCTTTCAAATTAGTATCTTTGAACCATTGGGAACAATTCGAAACACTTCGTTATGTTAATGCTTATGTTGTGATTTGCTTTCAAATTAGTATCTTTGAACCATTGGGAACAATCTTGTATATAC	259_910																				TGTTGTGATTTGCTTTCAAATTAGTATCTTTGAACCATTGGGAACAATTCGAAACACTTCGTTATGTTAATGCTTATGTTGTGATTTGCTTTCAAATTAGTATCTTTGAACCATTGGGAACAATCTTGTATATAC
298180	TGTTGTGATTTGCTTTCAAATTAGTATCTTTGAACCATTGGGAACAATCTTGTATATACATAGGGTAGATAGCTCCGGGTTGTGATTTGCTTTCAAATTAGTATCTTTGAACCATTGGGAACAATTTCAGTTGAA	259_911																				TGTTGTGATTTGCTTTCAAATTAGTATCTTTGAACCATTGGGAACAATCTTGTATATACATAGGGTAGATAGCTCCGGGTTGTGATTTGCTTTCAAATTAGTATCTTTGAACCATTGGGAACAATTTCAGTTGAA
298181	TGTTGTGATTTGCTTTCAAATTAGTATCTTTGATCCATTGGAAACAGCAAAAGAAAAAATGAAGCTCCTCCGGGAGCTGTTGTGATTTGCTTTCAAATTAGTATCTTTGATCCATTGGAAACAGCGACAGGACAA	259_912																				TGTTGTGATTTGCTTTCAAATTAGTATCTTTGATCCATTGGAAACAGCAAAAGAAAAAATGAAGCTCCTCCGGGAGCTGTTGTGATTTGCTTTCAAATTAGTATCTTTGATCCATTGGAAACAGCGACAGGACAA
298182	TGTTGTGATTTGCTTTCAAATTAGTATCTTTGATCCATTGGAAACAGCTATTGTTTATTTTATAGTTGTTGTATATCTGTTGTGATTTGCTTTCAAATTAGTATCTTTGATCCATTGGAAACAGCAAAAGAAAAA	259_913																				TGTTGTGATTTGCTTTCAAATTAGTATCTTTGATCCATTGGAAACAGCTATTGTTTATTTTATAGTTGTTGTATATCTGTTGTGATTTGCTTTCAAATTAGTATCTTTGATCCATTGGAAACAGCAAAAGAAAAA
298183	TGTTGTGATTTGCTTTCAAATTAGTATCTTTGAACCATTGAATACAGCGAGACTTTAATTTCAAATGAAACATTAATTGTTGTGATTTGCTTTCAAATTAGTATCTTTGAACCATTGAATACAGCGTTTACTTTA	259_914																				TGTTGTGATTTGCTTTCAAATTAGTATCTTTGAACCATTGAATACAGCGAGACTTTAATTTCAAATGAAACATTAATTGTTGTGATTTGCTTTCAAATTAGTATCTTTGAACCATTGAATACAGCGTTTACTTTA
298184	TGTTGTGATTTGCTTTCAAATTAGTATCTTTGAACCATTGGGAACAATTATGAATTTAAATGCGTCTACCTACATGCAGTTGTGATTTGCTTTCAAATTAGTATCTTTGAACCATTGGGAACAATTAAGCATTAA	259_915																				TGTTGTGATTTGCTTTCAAATTAGTATCTTTGAACCATTGGGAACAATTATGAATTTAAATGCGTCTACCTACATGCAGTTGTGATTTGCTTTCAAATTAGTATCTTTGAACCATTGGGAACAATTAAGCATTAA
298185	TGTTGTGATTTGCTTTCAAATTAGTATCTTTGAACCATTGGAAACAGCAGTAGTCATCAATTGAAGATCAGGGCCGGAGTTGTGATTTGCTTTCAAATTAGTATCTTTGAACCATTGGAAACAGCAAAGACTCCA	259_916	-	SH3_10	PF17902.4	0.044	12.3	0.0	0.051	12.1	0.0	1.1	1	0	0	1	1	1	0	-	3	TGTTGTGATTTGCTTTCAAATTAGTATCTTTGAACCATTGGAAACAGCAGTAGTCATCAATTGAAGATCAGGGCCGGAGTTGTGATTTGCTTTCAAATTAGTATCTTTGAACCATTGGAAACAGCAAAGACTCCA
298186	TGTTGTGATTTGCTTTCAAATTAGTATCTTTGAACCATTGGAAACAGCACCTTATCCGGATGAATGGAAGCGATATAAGTTGTGATTTGCTTTCAAATTAGTATCTTTGAACCATTGGAAACAGCCCGTTCGGCC	259_917																				TGTTGTGATTTGCTTTCAAATTAGTATCTTTGAACCATTGGAAACAGCACCTTATCCGGATGAATGGAAGCGATATAAGTTGTGATTTGCTTTCAAATTAGTATCTTTGAACCATTGGAAACAGCCCGTTCGGCC
298187	TGTTGTGATTTGCTTTCAAATTAGTATCTTTGATCCATTGGAAACAGCAACGCCTGTTGAAATATCACATTAGGTAATGTTGTGATTTGCTTTCAAATTAGTATCTTTGATCCATTGGAAACAGCGGAACTATAA	259_918																				TGTTGTGATTTGCTTTCAAATTAGTATCTTTGATCCATTGGAAACAGCAACGCCTGTTGAAATATCACATTAGGTAATGTTGTGATTTGCTTTCAAATTAGTATCTTTGATCCATTGGAAACAGCGGAACTATAA
298188	TGTTGTGATTTGCTTTCAAATTAGTATCTTTGAACCATTGGAAACAACTACCTATTTGTTTAAGCCATCTCTGTACATGTTGTGATTTGCTTTCAAATTAGTATCTTTGAACCATTGGAAACAACAGAATATATG	259_919																				TGTTGTGATTTGCTTTCAAATTAGTATCTTTGAACCATTGGAAACAACTACCTATTTGTTTAAGCCATCTCTGTACATGTTGTGATTTGCTTTCAAATTAGTATCTTTGAACCATTGGAAACAACAGAATATATG
298189	TGTTGTGATTTGCTTTCAAATTAGTATCTTTGAACCATTGGGAACAATGGCAGCACCTATTCCGCCATCCTTTCGAGAGTTGTGATTTGCTTTCAAATTAGTATCTTTGAACCATTGGGAACAATTTTAAACTCA	259_920																				TGTTGTGATTTGCTTTCAAATTAGTATCTTTGAACCATTGGGAACAATGGCAGCACCTATTCCGCCATCCTTTCGAGAGTTGTGATTTGCTTTCAAATTAGTATCTTTGAACCATTGGGAACAATTTTAAACTCA
298190	TGTTGTGATTTGCTTTCAAATTAGTATCTTTGAACCATTGGGAACAATGTTACAAGTCCGTTAAATACAGAGTAGCAGTTGTGATTTGCTTTCAAATTAGTATCTTTGAACCATTGGGAACAATTCTATTGTCAA	259_921																				TGTTGTGATTTGCTTTCAAATTAGTATCTTTGAACCATTGGGAACAATGTTACAAGTCCGTTAAATACAGAGTAGCAGTTGTGATTTGCTTTCAAATTAGTATCTTTGAACCATTGGGAACAATTCTATTGTCAA
298191	TGTTGTGATTTGCTTTCAAATTAGTATCTTTGAACCATTGGGAACAATGCTTGGTCATACTTTTGTACAAACTCATAGTTGTGATTTGCTTTCAAATTAGTATCTTTGAACCATTGGGAACAATAGATAATAAAC	259_922																				TGTTGTGATTTGCTTTCAAATTAGTATCTTTGAACCATTGGGAACAATGCTTGGTCATACTTTTGTACAAACTCATAGTTGTGATTTGCTTTCAAATTAGTATCTTTGAACCATTGGGAACAATAGATAATAAAC
298192	TGTTGTGATTTGCTTTCAAATTAGTATCTTTGAACCATTGGGAACAATACCACCTCGCATGGTAGGAAGCCACTTGTTGTTGTGATTTGCTTTCAAATTAGTATCTTTGAACCATTGGGAACAATCTCTTATTTC	259_923																				TGTTGTGATTTGCTTTCAAATTAGTATCTTTGAACCATTGGGAACAATACCACCTCGCATGGTAGGAAGCCACTTGTTGTTGTGATTTGCTTTCAAATTAGTATCTTTGAACCATTGGGAACAATCTCTTATTTC
298193	TGTTGTGATTTGCTTTCAAATTAGTATCTTTGAACCATTGAAAACAACCGGACGGGGACGTGTTGACTTATGACTCGGGTTGTGATTTGCTTTCAAATTAGTATCTTTGAACCATTGAAAACAACTCTGGCCTTC	259_924																				TGTTGTGATTTGCTTTCAAATTAGTATCTTTGAACCATTGAAAACAACCGGACGGGGACGTGTTGACTTATGACTCGGGTTGTGATTTGCTTTCAAATTAGTATCTTTGAACCATTGAAAACAACTCTGGCCTTC
298194	TGTTGTGATTTGCTTTCAAATTAGTATCTTTGAACCATTGGGAACAATAATATGTATGAAGGTATTATAAAGTTTATGTTGTGATTTGCTTTCAAATTAGTATCTTTGAACCATTGGGAACAATTATGAATTTAA	259_925																				TGTTGTGATTTGCTTTCAAATTAGTATCTTTGAACCATTGGGAACAATAATATGTATGAAGGTATTATAAAGTTTATGTTGTGATTTGCTTTCAAATTAGTATCTTTGAACCATTGGGAACAATTATGAATTTAA
298195	TGTTGTGATTTGCTTTCAAATTAGTATCTTTGAACCATTGAATACAGCATAACGGAAAATGCAATAAAAATAGAACTGGTTGTGATTTGCTTTCAAATTAGTATCTTTGAACCATTGAATACAGCCATACAACTT	259_926																				TGTTGTGATTTGCTTTCAAATTAGTATCTTTGAACCATTGAATACAGCATAACGGAAAATGCAATAAAAATAGAACTGGTTGTGATTTGCTTTCAAATTAGTATCTTTGAACCATTGAATACAGCCATACAACTT
298196	TGTTGTGATTTGCTTTCAAATTAGTATCTTTGAACCATTGAATACAGCCCACCAATACCCGGAGTAGTATCTGCCATAGTTGTGATTTGCTTTCAAATTAGTATCTTTGAACCATTGAATACAGCGAAGAAGAAC	259_927																				TGTTGTGATTTGCTTTCAAATTAGTATCTTTGAACCATTGAATACAGCCCACCAATACCCGGAGTAGTATCTGCCATAGTTGTGATTTGCTTTCAAATTAGTATCTTTGAACCATTGAATACAGCGAAGAAGAAC
298197	TGTTGTGATTTGCTTTCAAATTAGTATCTTTGAACCATTGAATACAGCTAGACATGCGCGGAATAGTACGAAGAATATGTTGTGATTTGCTTTCAAATTAGTATCTTTGAACCATTGAATACAGCCCACCAATAC	259_928	-	RFX_DNA_binding	PF02257.18	0.03	13.4	0.6	0.03	13.4	0.6	1.1	1	0	0	1	1	1	0	-	1	TGTTGTGATTTGCTTTCAAATTAGTATCTTTGAACCATTGAATACAGCTAGACATGCGCGGAATAGTACGAAGAATATGTTGTGATTTGCTTTCAAATTAGTATCTTTGAACCATTGAATACAGCCCACCAATAC
298198	TGTTGTGATTTGCTTTCAAATTAGTATCTTTGATCCATTGGAAACAGCGTTGACAAATATACTGAAATATTGATTATGTTGTGATTTGCTTTCAAATTAGTATCTTTGATCCATTGGAAACAGCAACGCCTGTTG	259_929	-	CEBP_ZZ	PF16366.8	0.006	15.2	0.4	0.0068	15.1	0.4	1.1	1	0	0	1	1	1	1	-	-3	TGTTGTGATTTGCTTTCAAATTAGTATCTTTGATCCATTGGAAACAGCGTTGACAAATATACTGAAATATTGATTATGTTGTGATTTGCTTTCAAATTAGTATCTTTGATCCATTGGAAACAGCAACGCCTGTTG
298199	TGTTGTGATTTGCTTTCAAATTAGTATCTTTGATCCATTGGAAACAGCGTTGACAAATATACTGAAATATTGATTATGTTGTGATTTGCTTTCAAATTAGTATCTTTGATCCATTGGAAACAGCAACGCCTGTTG	259_929	-	DUF5992	PF19454.2	0.013	14.0	0.1	0.014	13.9	0.1	1.0	1	0	0	1	1	1	0	-	-1	TGTTGTGATTTGCTTTCAAATTAGTATCTTTGATCCATTGGAAACAGCGTTGACAAATATACTGAAATATTGATTATGTTGTGATTTGCTTTCAAATTAGTATCTTTGATCCATTGGAAACAGCAACGCCTGTTG
298200	TGTTGTGATTTGCTTTCAAATTAGTATCTTTGAACCATTGAATACAGCAAACTATGTTACAGAAAGGTTCAGAACAGTGTTGTGATTTGCTTTCAAATTAGTATCTTTGAACCATTGAATACAGCATAACGGAAA	259_930																				TGTTGTGATTTGCTTTCAAATTAGTATCTTTGAACCATTGAATACAGCAAACTATGTTACAGAAAGGTTCAGAACAGTGTTGTGATTTGCTTTCAAATTAGTATCTTTGAACCATTGAATACAGCATAACGGAAA
298201	TGTTGTGATTTGCTTTCAAATTAGTATCTTTGAACCATTGGAAACAACATCAGTACCTACAAGCTAGTAATTAGTTATGTTGTGATTTGCTTTCAAATTAGTATCTTTGAACCATTGGAAACAACTGAAAGGAGA	259_931																				TGTTGTGATTTGCTTTCAAATTAGTATCTTTGAACCATTGGAAACAACATCAGTACCTACAAGCTAGTAATTAGTTATGTTGTGATTTGCTTTCAAATTAGTATCTTTGAACCATTGGAAACAACTGAAAGGAGA
298202	TGTTGTGATTTGCTTTCAAATTAGTATCTTTGAACCATTGAATACAGCTTACACCACAAAGATAAGGGAACATAAGCAGTTGTGATTTGCTTTCAAATTAGTATCTTTGAACCATTGAATACAGCAAAATAATTT	259_932																				TGTTGTGATTTGCTTTCAAATTAGTATCTTTGAACCATTGAATACAGCTTACACCACAAAGATAAGGGAACATAAGCAGTTGTGATTTGCTTTCAAATTAGTATCTTTGAACCATTGAATACAGCAAAATAATTT
298203	TGTTGTGATTTGCTTTCAAATTAGTATCTTTGAACCATTGAATACAGCTGGCACTTCATTTTTGATATTTTAGATGCCGTTGTGATTTGCTTTCAAATTAGTATCTTTGAACCATTGAATACAGCTTAGAGACAA	259_933																				TGTTGTGATTTGCTTTCAAATTAGTATCTTTGAACCATTGAATACAGCTGGCACTTCATTTTTGATATTTTAGATGCCGTTGTGATTTGCTTTCAAATTAGTATCTTTGAACCATTGAATACAGCTTAGAGACAA
298204	TGTTGTGATTTGCTTTCAAATTAGTATCTTTGATCCATTGGAAACAGCATCCTTTAATTGTTATTATAGTTGATTCCGTTGTGATTTGCTTTCAAATTAGTATCTTTGATCCATTGGAAACAGCTCCGATGATGA	259_934	-	TTC5_OB	PF16669.8	0.028	12.7	0.1	0.028	12.7	0.1	1.0	1	0	0	1	1	1	0	-	3	TGTTGTGATTTGCTTTCAAATTAGTATCTTTGATCCATTGGAAACAGCATCCTTTAATTGTTATTATAGTTGATTCCGTTGTGATTTGCTTTCAAATTAGTATCTTTGATCCATTGGAAACAGCTCCGATGATGA
298205	TGTTGTGATTTGCTTTCAAATTAGTATCTTTGAACCATTGGAAACAACAGTTTCTTTGTTATCTGATCTAAAACCTGGTTGTGATTTGCTTTCAAATTAGTATCTTTGAACCATTGGAAACAACATTAAATGTAT	259_935																				TGTTGTGATTTGCTTTCAAATTAGTATCTTTGAACCATTGGAAACAACAGTTTCTTTGTTATCTGATCTAAAACCTGGTTGTGATTTGCTTTCAAATTAGTATCTTTGAACCATTGGAAACAACATTAAATGTAT
298206	TGTTGTGATTTGCTTTCAAATTAGTATCTTTGAACCATTGGAAACAACCCACGGGTGAAAAGTTTCATGACCTTCTTGTTGTGATTTGCTTTCAAATTAGTATCTTTGAACCATTGGAAACAACAATAAGCATTA	259_936																				TGTTGTGATTTGCTTTCAAATTAGTATCTTTGAACCATTGGAAACAACCCACGGGTGAAAAGTTTCATGACCTTCTTGTTGTGATTTGCTTTCAAATTAGTATCTTTGAACCATTGGAAACAACAATAAGCATTA
298207	TGTTGTGATTTGCTTTCAAATTAGTATCTTTGAACCATTGGGAACAATCCTCCGTCAACGGGAAAGTAAAATTATTCTGTTGTGATTTGCTTTCAAATTAGTATCTTTGAACCATTGGGAACAATTCAACAATTC	259_937																				TGTTGTGATTTGCTTTCAAATTAGTATCTTTGAACCATTGGGAACAATCCTCCGTCAACGGGAAAGTAAAATTATTCTGTTGTGATTTGCTTTCAAATTAGTATCTTTGAACCATTGGGAACAATTCAACAATTC
298208	TGTTGTGTCATAACAATCCCCATTGTTTTTTTGTGTTTGTGTGTTGCTTGAGCCAGGAAAATTCCTGGAACTGAAAAACCTTATCAGCCATGTGGGTATGGGGAAAATGCAAGTATGTTTCTGGCTATGCGTTTT	259_938																				TGTTGTGTCATAACAATCCCCATTGTTTTTTTGTGTTTGTGTGTTGCTTGAGCCAGGAAAATTCCTGGAACTGAAAAACCTTATCAGCCATGTGGGTATGGGGAAAATGCAAGTATGTTTCTGGCTATGCGTTTT
298209	TGTTGTGTCATAACAATCCCCATTGTTTTTTTGTGTTTGTGTGTTGCTTGAGCCAGGAAAATTCCTGGAGCGGAAAAACCTTATCAGCCATGTGGGTATGGGGAAAATGCAAGTATGTTTCTGGCTATGCGTTTT	259_939																				TGTTGTGTCATAACAATCCCCATTGTTTTTTTGTGTTTGTGTGTTGCTTGAGCCAGGAAAATTCCTGGAGCGGAAAAACCTTATCAGCCATGTGGGTATGGGGAAAATGCAAGTATGTTTCTGGCTATGCGTTTT
298210	TGTTGTGTCATAACAATCCCCATTGTTTTTTTGTGTTTGTGTGTTGCTTGAGCCAGGAAAATTCCTGGAGCGGAAAAACCTTATCAGTCATGTGGGTATGGGGAAAATGCAAGTATGTTTCTGGCTATGCGTTTT	259_940																				TGTTGTGTCATAACAATCCCCATTGTTTTTTTGTGTTTGTGTGTTGCTTGAGCCAGGAAAATTCCTGGAGCGGAAAAACCTTATCAGTCATGTGGGTATGGGGAAAATGCAAGTATGTTTCTGGCTATGCGTTTT
298211	TGTTGTTCATTACTTTGGAATTTAGTGGATGAATGAATGGGATAATCATATTTGAGGAAGGAAGAAAAAAGGCACTCGGTATCCCTCCGAGTGCCACCACTAAATCCAAAGTATGAGTGTAATCCGGTATCGAAG	259_941																				TGTTGTTCATTACTTTGGAATTTAGTGGATGAATGAATGGGATAATCATATTTGAGGAAGGAAGAAAAAAGGCACTCGGTATCCCTCCGAGTGCCACCACTAAATCCAAAGTATGAGTGTAATCCGGTATCGAAG
298212	TGTTGTTCATTACTTTGGAATTTAGTGGATTGGTAATGACGTGGATAATCGTCTGGAAAGGAGAAAGAAAAGGCACTCGGTATCCCTCCGAGTGCCACCACTAAATCCAAAGTATGAGTGTAATCCGGTATCGAA	259_942																				TGTTGTTCATTACTTTGGAATTTAGTGGATTGGTAATGACGTGGATAATCGTCTGGAAAGGAGAAAGAAAAGGCACTCGGTATCCCTCCGAGTGCCACCACTAAATCCAAAGTATGAGTGTAATCCGGTATCGAA
298213	TGTTGTTTTACCATGGTCAACGTGACCCATGATTGTGACAACAGGAGGACGAGGTACTAATTTAGATTCATCTTCTTCTACATTTTGAAGTTGTTCTTCAATATCATCTTCGTCAACAACAACCTCTTTATGTAC	259_943	-	GTP_EFTU	PF00009.30	0.0023	16.0	1.2	0.0023	16.0	1.2	1.6	1	1	1	2	2	2	1	-	-1	TGTTGTTTTACCATGGTCAACGTGACCCATGATTGTGACAACAGGAGGACGAGGTACTAATTTAGATTCATCTTCTTCTACATTTTGAAGTTGTTCTTCAATATCATCTTCGTCAACAACAACCTCTTTATGTAC
298214	TGTTGTTTTACCATGGTCAACGTGACCCATGATTGTGACAACAGGAGGACGAGGTACTAATTTAGATTCATCTTCTTCTACATTTTGAAGTTGTTCTTCAATATCATCTTCGTCAACAACAATTTCCTTATGTAC	259_944	-	GTP_EFTU	PF00009.30	0.0023	16.0	1.2	0.0023	16.0	1.2	1.6	1	1	1	2	2	2	1	-	-1	TGTTGTTTTACCATGGTCAACGTGACCCATGATTGTGACAACAGGAGGACGAGGTACTAATTTAGATTCATCTTCTTCTACATTTTGAAGTTGTTCTTCAATATCATCTTCGTCAACAACAATTTCCTTATGTAC
298215	TGTTGTTTTACCATGGTCAACGTGACCCATGATTGTGACAACAGGAGGACGAGGTACTAATTTAGATTCATCTTCTTCTACATTTTGAAGTTGTTCTTCGATATCATCTTCATCCACAATAATTTCCTTATGCAC	259_945	-	GTP_EFTU	PF00009.30	0.0023	16.0	1.2	0.0023	16.0	1.2	1.5	1	1	1	2	2	2	1	-	-1	TGTTGTTTTACCATGGTCAACGTGACCCATGATTGTGACAACAGGAGGACGAGGTACTAATTTAGATTCATCTTCTTCTACATTTTGAAGTTGTTCTTCGATATCATCTTCATCCACAATAATTTCCTTATGCAC
298216	TGTTGTTTTACCATGGTCAACGTGACCCATGATTGTGACAACAGGAGGACGAGGTACTAATTTAGATTCATCTTCTTCTACATTTTGAAGTTGTTCTTCGATATCATCTTCATCCACAATAATTTCCTTATGCAC	259_945	-	SHOCT_2	PF20612.1	0.0087	14.7	0.3	0.011	14.4	0.3	1.2	1	0	0	1	1	1	1	-	-2	TGTTGTTTTACCATGGTCAACGTGACCCATGATTGTGACAACAGGAGGACGAGGTACTAATTTAGATTCATCTTCTTCTACATTTTGAAGTTGTTCTTCGATATCATCTTCATCCACAATAATTTCCTTATGCAC
298217	TGTTGTTTTACCATGGTCAACGTGACCCATGATTGTGACAACAGGAGGACGAGGTACTAATTTAGATTCATCTTCTTCTACATTTTGAAGTTGTTCTTCAATATCATCTTCATCAACAACAACCTCTTTATGTAC	259_946	-	GTP_EFTU	PF00009.30	0.0023	16.0	1.2	0.0023	16.0	1.2	1.6	1	1	1	2	2	2	1	-	-1	TGTTGTTTTACCATGGTCAACGTGACCCATGATTGTGACAACAGGAGGACGAGGTACTAATTTAGATTCATCTTCTTCTACATTTTGAAGTTGTTCTTCAATATCATCTTCATCAACAACAACCTCTTTATGTAC
298218	TGTTTATCTCAGTCGAGAAGACTCCCACTTCTTCAGGTGGTGAGTAACAGGAAATGGATGAAAAACGTAAGAAGTGTTACGGTTTTAAATGGCTCCGGTAATCTGTTGGCGAAACATTATAAAACTTTTTAAATG	259_947																				TGTTTATCTCAGTCGAGAAGACTCCCACTTCTTCAGGTGGTGAGTAACAGGAAATGGATGAAAAACGTAAGAAGTGTTACGGTTTTAAATGGCTCCGGTAATCTGTTGGCGAAACATTATAAAACTTTTTAAATG
298219	TGTTTATCTCAGTCGAGAAGACTCCCACTTCTTCAGGTGGTGAGTAACAGGAAATGGATGAAAAACGTAAGAAGTGTTACGGTTTTAAATGGTTCCGGTAATCTGTTGGCGAAACATTATAAAACTTTTTAAATG	259_948	-	HTH_AraC	PF00165.26	0.038	12.6	0.0	0.078	11.6	0.0	1.6	1	0	0	1	1	1	0	-	-3	TGTTTATCTCAGTCGAGAAGACTCCCACTTCTTCAGGTGGTGAGTAACAGGAAATGGATGAAAAACGTAAGAAGTGTTACGGTTTTAAATGGTTCCGGTAATCTGTTGGCGAAACATTATAAAACTTTTTAAATG
298220	TGTTTATCTCAGTCGAGAAGACTCCCACCTCTTTCAGGTGGTGAGTGGCAGCTCGACTTGAATATATTAAGTAATAAAGTAAATGCAAATAAAACGATTGTGATTTTGAAACGAATATACCAGATAATATTGATC	259_949																				TGTTTATCTCAGTCGAGAAGACTCCCACCTCTTTCAGGTGGTGAGTGGCAGCTCGACTTGAATATATTAAGTAATAAAGTAAATGCAAATAAAACGATTGTGATTTTGAAACGAATATACCAGATAATATTGATC
298221	TGTTTATCTCAGTCGAGAAGACTCCCACCTCTTTCAGGTGACAAGTCTCGCAGCTGCTCGACTTGAATTGTCTTTTGTTATATAGGTGTTAGTTAATATACAATAGGACAGTTTAGACACAGCTTTCACATCCTA	259_950																				TGTTTATCTCAGTCGAGAAGACTCCCACCTCTTTCAGGTGACAAGTCTCGCAGCTGCTCGACTTGAATTGTCTTTTGTTATATAGGTGTTAGTTAATATACAATAGGACAGTTTAGACACAGCTTTCACATCCTA
298222	TGTTTATCTCAGTCGAGAAGACTCCCACCTCTTTCAGGTGGTGAGTGACAGGGCTGCTCGACTTGAACAAGAAGTTCCCAGTGTATTGTATCATTCATAATTATTTTGATTTTTCAAAACACCTATGGTATCTTA	259_951																				TGTTTATCTCAGTCGAGAAGACTCCCACCTCTTTCAGGTGGTGAGTGACAGGGCTGCTCGACTTGAACAAGAAGTTCCCAGTGTATTGTATCATTCATAATTATTTTGATTTTTCAAAACACCTATGGTATCTTA
298223	TGTTTATCTCAGTCGAGAAGACTCCCATCTCTTTCAGGTGGTGAGTGACAGGAACTGCTCGACTTGAAATGTCTTTTGTTATATAGGTGTTAGTTAATATACAATAGGACAGTTTAGACACAGCTTTCACATCCT	259_952																				TGTTTATCTCAGTCGAGAAGACTCCCATCTCTTTCAGGTGGTGAGTGACAGGAACTGCTCGACTTGAAATGTCTTTTGTTATATAGGTGTTAGTTAATATACAATAGGACAGTTTAGACACAGCTTTCACATCCT
298224	TGTTTATCTCAGTCGAGAAGACTCCCACCTCTTCAGGTGGTGAGTAATAGCAAATTTGTCTTAGTGGAAGCCTTGTCTCCGACTGAGATAAACGCTCCGCGAGGATGCGCAGTGATTCTGTAAAGAATATGTCAG	259_953																				TGTTTATCTCAGTCGAGAAGACTCCCACCTCTTCAGGTGGTGAGTAATAGCAAATTTGTCTTAGTGGAAGCCTTGTCTCCGACTGAGATAAACGCTCCGCGAGGATGCGCAGTGATTCTGTAAAGAATATGTCAG
298225	TGTTTATGCCGGATGCGGCGTTAACGCCTTATCCGGCCTACAAAACCAATTAAATTCAATAAATTAAAAAGCATGTAGGCCTGATAAGCGTAGCGCATCAGGCAATTTTGTGTTTGGCATCAGTCTCAAACCGGC	259_954																				TGTTTATGCCGGATGCGGCGTTAACGCCTTATCCGGCCTACAAAACCAATTAAATTCAATAAATTAAAAAGCATGTAGGCCTGATAAGCGTAGCGCATCAGGCAATTTTGTGTTTGGCATCAGTCTCAAACCGGC
298226	TGTTTATGCCGGATGCGGCGTTAACGCCTTATCCGGCCTACAAAACCAATTAAATTCAATAAATTAAAAAGCATGTAGGCCTGATAAGCGTAGCGCATCAGGCAATTTTGTGTTTGGCATCAGTCTCAATCCGGC	259_955																				TGTTTATGCCGGATGCGGCGTTAACGCCTTATCCGGCCTACAAAACCAATTAAATTCAATAAATTAAAAAGCATGTAGGCCTGATAAGCGTAGCGCATCAGGCAATTTTGTGTTTGGCATCAGTCTCAATCCGGC
298227	TGTTTATGCCGGATGCGGCGTTAACGCCTTATCCGGCCTACAAAATCGTGCAAATTCAATACATTGCAGAATTTTCGTAGGCCTGATAAGCGGAGCGCATCAGGCATTTTTGCCTTTGCCATCAGTCTTGTATGG	259_956																				TGTTTATGCCGGATGCGGCGTTAACGCCTTATCCGGCCTACAAAATCGTGCAAATTCAATACATTGCAGAATTTTCGTAGGCCTGATAAGCGGAGCGCATCAGGCATTTTTGCCTTTGCCATCAGTCTTGTATGG
298228	TGTTTATGCCGGATGCGGCGTTAACGCCTTATCCGGCCTACAAAATCGTGCAAATTCAATACATTGCAGAATTTTCGTAGGCCTGATAAGCGGAGCACATCAGGCAGTTTTGCCTTTGCCATCAGTCTTGTATGG	259_957																				TGTTTATGCCGGATGCGGCGTTAACGCCTTATCCGGCCTACAAAATCGTGCAAATTCAATACATTGCAGAATTTTCGTAGGCCTGATAAGCGGAGCACATCAGGCAGTTTTGCCTTTGCCATCAGTCTTGTATGG
298229	TGTTTATGCCGGATGCGGCGTTAACGCCTTATCCTGCCTACAAAACCAATTAAATTCAATGAATTAAAAAGTATGTTGGCCTGATACGTAGCGCAACAGGCAATTTTGCTTTTGGCATCAGTCTCAAACCGGCTC	259_958																				TGTTTATGCCGGATGCGGCGTTAACGCCTTATCCTGCCTACAAAACCAATTAAATTCAATGAATTAAAAAGTATGTTGGCCTGATACGTAGCGCAACAGGCAATTTTGCTTTTGGCATCAGTCTCAAACCGGCTC
298230	TGTTTATTTTGTACTATTTATATTCTAACATCAGATACCTATGCACTGATTGGAGGACTTTCTACACTGACAGGGGGGCTGCCGCTGCATTGGGCGCACTGAGCAATGTTTACTGCTATCTGGGAGTTACCGAGC	259_959																				TGTTTATTTTGTACTATTTATATTCTAACATCAGATACCTATGCACTGATTGGAGGACTTTCTACACTGACAGGGGGGCTGCCGCTGCATTGGGCGCACTGAGCAATGTTTACTGCTATCTGGGAGTTACCGAGC
298231	TGTTTATTTTGTACTATTTATATTCTAACATCAATAGGCCACGCTTTCGGCCTGCACCTCGCGGGTGCGGCTGTCGGGACGGTCGGCCTGCTCAATGGCCGGGGCTTCCGGGTCGATAGCGTGGAGCTTGGAATG	259_960																				TGTTTATTTTGTACTATTTATATTCTAACATCAATAGGCCACGCTTTCGGCCTGCACCTCGCGGGTGCGGCTGTCGGGACGGTCGGCCTGCTCAATGGCCGGGGCTTCCGGGTCGATAGCGTGGAGCTTGGAATG
298232	TGTTTATTTTGTACTATTTATATTCTAACACCAGTTCTTAAAAGAATACAGATCAGCAAGATATCAGTATTTGTTATTGATTGGAAAGCTGACGGAACACCTGAATCAGATTGATCAAGAAGCCAGAAATCAGGT	259_961	-	TnpV	PF14198.9	7.5e-08	30.8	0.3	7.9e-08	30.7	0.3	1.0	1	0	0	1	1	1	1	-	2	TGTTTATTTTGTACTATTTATATTCTAACACCAGTTCTTAAAAGAATACAGATCAGCAAGATATCAGTATTTGTTATTGATTGGAAAGCTGACGGAACACCTGAATCAGATTGATCAAGAAGCCAGAAATCAGGT
298233	TGTTTATTTTGTACTATTTATATTCTAACATCAACGATATCAATCGTACCGTTGCCCCACCACTTCAACACTAATATCAGAAACGTTTTAAACCGTATAACACAAGAAAACTGATTCCACCGCAATGGATCAGTT	259_962																				TGTTTATTTTGTACTATTTATATTCTAACATCAACGATATCAATCGTACCGTTGCCCCACCACTTCAACACTAATATCAGAAACGTTTTAAACCGTATAACACAAGAAAACTGATTCCACCGCAATGGATCAGTT
298234	TGTTTATTTTGTACTATTTATATTCTACCACCATGTTTTTGATTCTGGGAGACAGCCGGGACATTCTGACAGAACTGAAGAAAGCAAACTGGACATCTTTTGTACTTGGCATTGTACTCGTGGGGCTTGAGGTCG	259_963																				TGTTTATTTTGTACTATTTATATTCTACCACCATGTTTTTGATTCTGGGAGACAGCCGGGACATTCTGACAGAACTGAAGAAAGCAAACTGGACATCTTTTGTACTTGGCATTGTACTCGTGGGGCTTGAGGTCG
298235	TGTTTATTTTGTACTATTTATATTCTAACATCAGTAGTGCGGCTGGACAGATGGTGGTGTAAATGAGGAAGCCTATATTCAGTTTTATAGGCGGGCTACAAGCCCAGATAAAAATCGAACTTTGCCGTTATCTTT	259_964																				TGTTTATTTTGTACTATTTATATTCTAACATCAGTAGTGCGGCTGGACAGATGGTGGTGTAAATGAGGAAGCCTATATTCAGTTTTATAGGCGGGCTACAAGCCCAGATAAAAATCGAACTTTGCCGTTATCTTT
298236	TGTTTATTTTGTACTATTTATATTCTAACACCATCCTGCATATGGTGGCGCTCAATAACCTTAAGATGGATAAAGGGACAAAAACACCAGTAAATCCGGTTATTCACAGCTACTATACCAACAAATGTAAAAGCA	259_965																				TGTTTATTTTGTACTATTTATATTCTAACACCATCCTGCATATGGTGGCGCTCAATAACCTTAAGATGGATAAAGGGACAAAAACACCAGTAAATCCGGTTATTCACAGCTACTATACCAACAAATGTAAAAGCA
298237	TGTTTCAATACATCTCATGTTACTCTTTATCGGGGTAATCTTTAATAGTTGCAGATGGTGCAAACGTTTCAATACATCTCATGTTACTCTTTATCTAGTAAGGGGACTATGCTCCTGCTCCGCGTGCAGAGTTTC	259_966																				TGTTTCAATACATCTCATGTTACTCTTTATCGGGGTAATCTTTAATAGTTGCAGATGGTGCAAACGTTTCAATACATCTCATGTTACTCTTTATCTAGTAAGGGGACTATGCTCCTGCTCCGCGTGCAGAGTTTC
298238	TGTTTCAATACATCTCATGTTACTCTTTATCGAGGTATCTGGTGTTGGTTCTGCTGTCGTGGAAGCGTTTCAATACATCTCATGTTACTCTTTATCGAATTGCAAGGAATACAGATTATACAAACAAAAAGGTTT	259_967																				TGTTTCAATACATCTCATGTTACTCTTTATCGAGGTATCTGGTGTTGGTTCTGCTGTCGTGGAAGCGTTTCAATACATCTCATGTTACTCTTTATCGAATTGCAAGGAATACAGATTATACAAACAAAAAGGTTT
298239	TGTTTCAATACATCTCATGTTACTCTTTATCCGAAATGCACAGAGTTGATCGGAAATTAAGCAGAGGTTTCAATACATCTCATGTTACTCTTTATCTGCGCGGCGGCGGCTCCTTATGGACGTTTTCTGTAGTTT	259_968																				TGTTTCAATACATCTCATGTTACTCTTTATCCGAAATGCACAGAGTTGATCGGAAATTAAGCAGAGGTTTCAATACATCTCATGTTACTCTTTATCTGCGCGGCGGCGGCTCCTTATGGACGTTTTCTGTAGTTT
298240	TGTTTCAATACATCTCATGTTACTCTTTATCAATCCTTTGATCGCTGTCCATGCTTTTGCTGCTGCCGTTTCAATACATCTCATGTTACTCTTTATCGGTAAAAAAGTTTACAATTCCATCCCATATCTGCAGTT	259_969	-	TMP	PF05017.17	0.023	13.7	0.3	0.041	13.0	0.3	1.4	1	0	0	1	1	1	0	-	-3	TGTTTCAATACATCTCATGTTACTCTTTATCAATCCTTTGATCGCTGTCCATGCTTTTGCTGCTGCCGTTTCAATACATCTCATGTTACTCTTTATCGGTAAAAAAGTTTACAATTCCATCCCATATCTGCAGTT
298241	TGTTTCAATACATCTCATGTTACTCTTTATCAATGACAAGTAAACATTATAAATACTTTCAACCGAAGTTTCAATACATCTCATGTTACTCTTTATCGAGAAAATACCCTTGAGGCAATCAGAGAGAAATTGGTG	259_970	-	HSD3	PF15244.9	0.014	13.4	0.3	0.016	13.2	0.3	1.0	1	0	0	1	1	1	0	-	-1	TGTTTCAATACATCTCATGTTACTCTTTATCAATGACAAGTAAACATTATAAATACTTTCAACCGAAGTTTCAATACATCTCATGTTACTCTTTATCGAGAAAATACCCTTGAGGCAATCAGAGAGAAATTGGTG
298242	TGTTTCAATACATCTCATGTTACTCTTTATCCCAGGTTACCGTTGGACTAGTCGAGCATCTATTTTGTTTCAATACATCTCATGTTACTCTTTATCGAACCTGTTGATAATGAAACGATATTGTAAAAATATGTT	259_971																				TGTTTCAATACATCTCATGTTACTCTTTATCCCAGGTTACCGTTGGACTAGTCGAGCATCTATTTTGTTTCAATACATCTCATGTTACTCTTTATCGAACCTGTTGATAATGAAACGATATTGTAAAAATATGTT
298243	TGTTTCAATACATCTCATGTTACTCTTTATCGCAAAACAGTTGCCGGACGGAAGATTCTCTGATGAGTTTCAATACATCTCATATTACTCTTTATCGATCACTATTCAGAACCAGTTCGGATTCCAGTATAGTTT	259_972																				TGTTTCAATACATCTCATGTTACTCTTTATCGCAAAACAGTTGCCGGACGGAAGATTCTCTGATGAGTTTCAATACATCTCATATTACTCTTTATCGATCACTATTCAGAACCAGTTCGGATTCCAGTATAGTTT
298244	TGTTTCAATACATCTCATGTTACTCTTTATCGGGTTCCATTGGAGAACTGTCTGTTGTAAACAGACTGTTTCAATACATCTCATGTTACTCTTTATCGGTAACTGGTAACACCTACGGCGCAAAAGATGTGCGTT	259_973	-	HTH_7	PF02796.18	0.036	12.6	0.0	5.4	5.7	0.0	2.1	2	0	0	2	2	2	0	-	1	TGTTTCAATACATCTCATGTTACTCTTTATCGGGTTCCATTGGAGAACTGTCTGTTGTAAACAGACTGTTTCAATACATCTCATGTTACTCTTTATCGGTAACTGGTAACACCTACGGCGCAAAAGATGTGCGTT
298245	TGTTTCAATACATCTCATGTTACTCTTTATCCAGTTGATGGCACATATACAAAAGAAGATAAGAAGTTTCAATACATCTCATGTTACTCTTTATCCAGTTTACACAAGACATATTTAATTCGGATTATCGTTTCA	259_974	-	DUF2179	PF10035.12	0.016	13.5	0.1	0.016	13.5	0.1	1.3	1	1	0	1	1	1	0	-	1	TGTTTCAATACATCTCATGTTACTCTTTATCCAGTTGATGGCACATATACAAAAGAAGATAAGAAGTTTCAATACATCTCATGTTACTCTTTATCCAGTTTACACAAGACATATTTAATTCGGATTATCGTTTCA
298246	TGTTTCAATCCACACACCCACGCAGGGTGTGACTTCTCATCTATCTTCTGTGAGTTCCATGGAATGTTTCAATCCACACACCCACGCAGGGTGTGACAGATGAAACTGGAAAATGGGACTATTCTCTTAAAGTTT	259_975																				TGTTTCAATCCACACACCCACGCAGGGTGTGACTTCTCATCTATCTTCTGTGAGTTCCATGGAATGTTTCAATCCACACACCCACGCAGGGTGTGACAGATGAAACTGGAAAATGGGACTATTCTCTTAAAGTTT
298247	TGTTTCAATCCACACACCCACGCAGGGTGTGACTTCTCATCTATCTTCTGTGAGTTCCATGGAATGTTTCAATCCACACACCCACGCAGGGTGTGACAGAAGAAACTGGAAAATGGGACTATTCTCTTAAAGTTT	259_976																				TGTTTCAATCCACACACCCACGCAGGGTGTGACTTCTCATCTATCTTCTGTGAGTTCCATGGAATGTTTCAATCCACACACCCACGCAGGGTGTGACAGAAGAAACTGGAAAATGGGACTATTCTCTTAAAGTTT
298248	TGTTTCAATCCACACACCCACGCAGGGTGTGACAACGTCCATAATGTATCCGGCGCAAGCTTCCCAGTTTCAATCCACACACCCACGCAGGGTGTGACCTTTTTGTACATTTGCAATGTGTTCAGAATATGTTTC	259_977	-	CENP-W	PF15510.9	0.0072	15.0	0.3	0.0072	15.0	0.3	1.1	1	0	0	1	1	1	1	-	3	TGTTTCAATCCACACACCCACGCAGGGTGTGACAACGTCCATAATGTATCCGGCGCAAGCTTCCCAGTTTCAATCCACACACCCACGCAGGGTGTGACCTTTTTGTACATTTGCAATGTGTTCAGAATATGTTTC
298249	TGTTTCAATCCACACACCCACGCAGGGTGTGACTTTGTTATCATTCCTCTTATCCGTCAAGTTTGTGTTTCAATCCACACACCCACGCAGGGTGTGACTTTGTTATCATTCCTCTTATCCGTCAAGTTTGTGTTT	259_978																				TGTTTCAATCCACACACCCACGCAGGGTGTGACTTTGTTATCATTCCTCTTATCCGTCAAGTTTGTGTTTCAATCCACACACCCACGCAGGGTGTGACTTTGTTATCATTCCTCTTATCCGTCAAGTTTGTGTTT
298250	TGTTTCAATCCACACACCCACGCAGGGTGTGACTTTGTTATCATTCCTCTTATCCGTCAAGTTTGTGTTTCAATCCACACACCCACGCAGGGTGTGACCGGTGCATACTGGTTGTTAATGCTAAACAGGTCTAGT	259_979																				TGTTTCAATCCACACACCCACGCAGGGTGTGACTTTGTTATCATTCCTCTTATCCGTCAAGTTTGTGTTTCAATCCACACACCCACGCAGGGTGTGACCGGTGCATACTGGTTGTTAATGCTAAACAGGTCTAGT
298251	TGTTTCAATCCACACACCCACGCAGGGTGTGACTAAGTCTAATACTAGTAAGGCTGCAATTACTAAGTTTCAATCCACACACCCACGCAGGGTGTGACTGCTCATCAGGCTCAGGTTCAGCGTGATTGGCAGGTT	259_980																				TGTTTCAATCCACACACCCACGCAGGGTGTGACTAAGTCTAATACTAGTAAGGCTGCAATTACTAAGTTTCAATCCACACACCCACGCAGGGTGTGACTGCTCATCAGGCTCAGGTTCAGCGTGATTGGCAGGTT
298252	TGTTTCAATCCACACACCCACGCAGGGTGTGACTCCCCGAAGAAATCCGGCTCATCGACATACAGACCGTTTCAATCCACACACCCACGCAGGGTGTGACACCTTCAGCGTTGTGCCGATCTGATAGCCTGCACT	259_981																				TGTTTCAATCCACACACCCACGCAGGGTGTGACTCCCCGAAGAAATCCGGCTCATCGACATACAGACCGTTTCAATCCACACACCCACGCAGGGTGTGACACCTTCAGCGTTGTGCCGATCTGATAGCCTGCACT
298253	TGTTTCAATCCACACACCCACGCAGGGTGTGACTTGACTTCTTCCGGTGCTTGGTCTTATCAGTCCATGTTTCAATCCACACACCCACGCAGGGTGTGACTTTTATTAAGGATGATTATGTCCCTGAATTGGTTG	259_982																				TGTTTCAATCCACACACCCACGCAGGGTGTGACTTGACTTCTTCCGGTGCTTGGTCTTATCAGTCCATGTTTCAATCCACACACCCACGCAGGGTGTGACTTTTATTAAGGATGATTATGTCCCTGAATTGGTTG
298254	TGTTTCAATCCACACACCCACGCAGGGTGTGACAGAACCGAACAATAAAAAGGATCTTCGTTACATTGTTTCAATCCACACACCCACGCAGGGTGTGACATCAGTTATTTCCACGGGATTCATTTCGTGTAGGTT	259_983																				TGTTTCAATCCACACACCCACGCAGGGTGTGACAGAACCGAACAATAAAAAGGATCTTCGTTACATTGTTTCAATCCACACACCCACGCAGGGTGTGACATCAGTTATTTCCACGGGATTCATTTCGTGTAGGTT
298255	TGTTTCAATCCACACACCCACGCAGGGTGTGACATCAGTTATTTCCACGGGATTCATTTCGTGTAGGTTTCAATCCACACACCCACGCAGGGTGTGACTCCTTCACGGCGGTAACCTTGCAAGTAGGCGAAGTTT	259_984																				TGTTTCAATCCACACACCCACGCAGGGTGTGACATCAGTTATTTCCACGGGATTCATTTCGTGTAGGTTTCAATCCACACACCCACGCAGGGTGTGACTCCTTCACGGCGGTAACCTTGCAAGTAGGCGAAGTTT
298256	TGTTTCAATCCACACACCCACGCAGGGTGTGACTCCCGTAAACCCAGTATTACGTAACAGATTGACCGTTTCAATCCACACACCCACGCAGGGTGTGACTATTGTAATCTTCAATGGGATTAACATCTCTATCGT	259_985																				TGTTTCAATCCACACACCCACGCAGGGTGTGACTCCCGTAAACCCAGTATTACGTAACAGATTGACCGTTTCAATCCACACACCCACGCAGGGTGTGACTATTGTAATCTTCAATGGGATTAACATCTCTATCGT
298257	TGTTTCAATCCACACACCCACGCAGGGTGTGACGATACAAGCTAAAAACCAATTACAGGAAGCAATTGGGTTTCAATCCACACACCCACGCAGGGTGTGACTAAGAGTTTTCCCTTTATTACCAAAAGCATATTT	259_986																				TGTTTCAATCCACACACCCACGCAGGGTGTGACGATACAAGCTAAAAACCAATTACAGGAAGCAATTGGGTTTCAATCCACACACCCACGCAGGGTGTGACTAAGAGTTTTCCCTTTATTACCAAAAGCATATTT
298258	TGTTTCAATCCACACACCCACGCAGGGTGTGACATCGGTGTGCTGAAAATGGATATGATTCCCCGTGCGGTTTCAATCCACACACCCACGCAGGGTGTGACGGAGAGAAGCCGTGGATGATGAAACGCAGCAGGT	259_987																				TGTTTCAATCCACACACCCACGCAGGGTGTGACATCGGTGTGCTGAAAATGGATATGATTCCCCGTGCGGTTTCAATCCACACACCCACGCAGGGTGTGACGGAGAGAAGCCGTGGATGATGAAACGCAGCAGGT
298259	TGTTTCAATCCACACACCCACGCAGGGTGTGACCGGTGCATACTGGTTGTTAATGCTAAACAGGTCTAGTTTCAATCCACACACCCACGCAGGGTGTGACTTTGGAGTGATACAGGCACGACAGGAGGCGGTGGT	259_988	-	Ribosomal_L13	PF00572.21	0.019	13.5	0.0	0.02	13.4	0.0	1.0	1	0	0	1	1	1	0	-	1	TGTTTCAATCCACACACCCACGCAGGGTGTGACCGGTGCATACTGGTTGTTAATGCTAAACAGGTCTAGTTTCAATCCACACACCCACGCAGGGTGTGACTTTGGAGTGATACAGGCACGACAGGAGGCGGTGGT
298260	TGTTTCAATCCACACACCCACGTAGGGTGTGACTGCCAGGAAGAAACAAATATAGTAAATATCATGGCGTTTCAATCCACACACCCACGTAGGGTGTGACTTTTCCTAACCTTAAAAAAAATGATAATAGAGGTT	259_989																				TGTTTCAATCCACACACCCACGTAGGGTGTGACTGCCAGGAAGAAACAAATATAGTAAATATCATGGCGTTTCAATCCACACACCCACGTAGGGTGTGACTTTTCCTAACCTTAAAAAAAATGATAATAGAGGTT
298261	TGTTTCAATCCACACACCCACGTAGGGTGTGACCTTGGACGGGCTTTGTAAAATCCATATTGATATGTTTCAATCCACACACCCACGTAGGGTGTGACAATCTTGTTCTTTCCATAGCTCTTGTTTTTAAAGTTT	259_990																				TGTTTCAATCCACACACCCACGTAGGGTGTGACCTTGGACGGGCTTTGTAAAATCCATATTGATATGTTTCAATCCACACACCCACGTAGGGTGTGACAATCTTGTTCTTTCCATAGCTCTTGTTTTTAAAGTTT
298262	TGTTTCAATCCACACACCCACGTAGGGTGTGACAATTGTACAGCCGGGAAAGACTTCCATTGACATTGTTTCAATCCACACACCCACGTAGGGTGTGACGTCGAAATACGGAGCGAAGCGACCTACCTTAAAGCG	259_991																				TGTTTCAATCCACACACCCACGTAGGGTGTGACAATTGTACAGCCGGGAAAGACTTCCATTGACATTGTTTCAATCCACACACCCACGTAGGGTGTGACGTCGAAATACGGAGCGAAGCGACCTACCTTAAAGCG
298263	TGTTTCAATCCACACACCCACGTAGGGTGTGACTTGGATTATGAACTATTCTCTTATGCATTTTCTTGTTTCAATCCACACACCCACGTAGGGTGTGACGGCTTACCAGAAAATCTATTATGATTTCTTCTCTGT	259_992	-	Atu4866	PF11512.11	0.0068	15.2	0.4	0.34	9.8	0.0	2.0	2	0	0	2	2	2	2	-	-1	TGTTTCAATCCACACACCCACGTAGGGTGTGACTTGGATTATGAACTATTCTCTTATGCATTTTCTTGTTTCAATCCACACACCCACGTAGGGTGTGACGGCTTACCAGAAAATCTATTATGATTTCTTCTCTGT
298264	TGTTTCAATCCACACACCCACGTAGGGTGTGACGGCTTACCAGAAAATCTATTATGATTTCTTCTCTGTTTCAATCCACACACCCACGTAGGGTGTGACTCTATATCTAATAACATATTATAAATCAGCAAGTTT	259_993	-	DUF2271	PF10029.12	0.047	11.8	1.6	0.62	8.2	0.1	2.0	2	0	0	2	2	2	0	-	-1	TGTTTCAATCCACACACCCACGTAGGGTGTGACGGCTTACCAGAAAATCTATTATGATTTCTTCTCTGTTTCAATCCACACACCCACGTAGGGTGTGACTCTATATCTAATAACATATTATAAATCAGCAAGTTT
298265	TGTTTCAATCCACACACCCACGTAGGGTGTGACTTGATTCAGTGTGATATGACCCAGATTCTTTTGTTTCAATCCACACACCCACGTAGGGTGTGACTTGGATTATGAACTATTCTCTTATGCATTTTCTTGTTT	259_994																				TGTTTCAATCCACACACCCACGTAGGGTGTGACTTGATTCAGTGTGATATGACCCAGATTCTTTTGTTTCAATCCACACACCCACGTAGGGTGTGACTTGGATTATGAACTATTCTCTTATGCATTTTCTTGTTT
298266	TGTTTCAATCCACACACCCACGTAGGGTGTGACCTTATCAGTCTATGAAGGTTCGTCCTCAGCAATTGTTTCAATCCACACACCCACGTAGGGTGTGACTTGATTCAGTGTGATATGACCCAGATTCTTTTGTTT	259_995																				TGTTTCAATCCACACACCCACGTAGGGTGTGACCTTATCAGTCTATGAAGGTTCGTCCTCAGCAATTGTTTCAATCCACACACCCACGTAGGGTGTGACTTGATTCAGTGTGATATGACCCAGATTCTTTTGTTT
298267	TGTTTCAATCCACACACCCACGTAGGGTGTGACGTCAGAAAGACGGATTCTCCCTGAATAGCACGAAGTTTCAATCCACACACCCACGTAGGGTGTGACTCTATATCTAATAACATATTATAAATCAGCAAGTTT	259_996																				TGTTTCAATCCACACACCCACGTAGGGTGTGACGTCAGAAAGACGGATTCTCCCTGAATAGCACGAAGTTTCAATCCACACACCCACGTAGGGTGTGACTCTATATCTAATAACATATTATAAATCAGCAAGTTT
298268	TGTTTCAATCCACACACCCACGTAGGGTGTGACACTAATAGACTAATGAATGCCTAAGCAAATTAAGTGTTTCAATCCACACACCCACGTAGGGTGTGACACTAACAACTAAATTTTCTCTCTGATCTTTTTTGT	259_997																				TGTTTCAATCCACACACCCACGTAGGGTGTGACACTAATAGACTAATGAATGCCTAAGCAAATTAAGTGTTTCAATCCACACACCCACGTAGGGTGTGACACTAACAACTAAATTTTCTCTCTGATCTTTTTTGT
298269	TGTTTCAATCCACACACCCACGTAGGGTGTGACTCCCTATTTTGGTCCCTGATTTTCGTATATCGGGTTTCAATCCACACACCCACGTAGGGTGTGACCTTCCACAGACCCCTCTATTCTGCCTTTGACAAGTTT	259_998																				TGTTTCAATCCACACACCCACGTAGGGTGTGACTCCCTATTTTGGTCCCTGATTTTCGTATATCGGGTTTCAATCCACACACCCACGTAGGGTGTGACCTTCCACAGACCCCTCTATTCTGCCTTTGACAAGTTT
298270	TGTTTCAATCCACACACCCACGTAGGGTGTGACTGTGTAAAGTGAAAATAAAATTGTGTGAATACGGTTTCAATCCACACACCCACGTAGGGTGTGACTCTATATCTAATAACATATTATAAATCAGCAAGTTTA	259_999																				TGTTTCAATCCACACACCCACGTAGGGTGTGACTGTGTAAAGTGAAAATAAAATTGTGTGAATACGGTTTCAATCCACACACCCACGTAGGGTGTGACTCTATATCTAATAACATATTATAAATCAGCAAGTTTA
298271	GCTTTTAATCGTACCTTATGGAATTGAAACACCCGTAGGGGAACGCCCTAATTAAAACCCCCACTCTCTTTTAATCGTACC	407_0																				GCTTTTAATCGTACCTTATGGAATTGAAACACCCGTAGGGGAACGCCCTAATTAAAACCCCCACTCTCTTTTAATCGTACC
298272	GCTTTTAATCGTACCTTATGGAATTGAAACGTACCCGTATTTCCAGTGCTTCAGCAGCGAAGGATCCTTTTAATCGTACCT	407_1																				GCTTTTAATCGTACCTTATGGAATTGAAACGTACCCGTATTTCCAGTGCTTCAGCAGCGAAGGATCCTTTTAATCGTACCT
298273	GCTTTTAATCGTACCTTATGGAATTGAAATATCGTAGTCTTCGCATTGCCCGTGAACTACATCCGACTTTTAATCGTACCT	407_2																				GCTTTTAATCGTACCTTATGGAATTGAAATATCGTAGTCTTCGCATTGCCCGTGAACTACATCCGACTTTTAATCGTACCT
298274	GCTTTTAATCGTACCTTATGGAATTGAAATCAGTTGATTACGGGAACGATTGCTGCTGCGTTGAATCTTTTAATCGTACCT	407_3																				GCTTTTAATCGTACCTTATGGAATTGAAATCAGTTGATTACGGGAACGATTGCTGCTGCGTTGAATCTTTTAATCGTACCT
298275	GCTTTTAATCGTACCTTATGGAATTGAAACTTATCATCGAGCCATTTTCTGAAATCCTTACATTCTTTTAATCGTACCTTA	407_4																				GCTTTTAATCGTACCTTATGGAATTGAAACTTATCATCGAGCCATTTTCTGAAATCCTTACATTCTTTTAATCGTACCTTA
298276	GCTTTTAATCGTACCTTATGGAATTGAAATAGAAGAACGAAGCAGAAGCCAACAAGACAGCAGGTGTCTTTTAATCGTACC	407_5																				GCTTTTAATCGTACCTTATGGAATTGAAATAGAAGAACGAAGCAGAAGCCAACAAGACAGCAGGTGTCTTTTAATCGTACC
298277	GCTTTTGCCCTTACAGGGCGCATTGCTGACTGCGAGTGTACCCAGGGCGCTGCCCTGGGCTAAGAGCTTTTGGGCTTTCAG	407_6																				GCTTTTGCCCTTACAGGGCGCATTGCTGACTGCGAGTGTACCCAGGGCGCTGCCCTGGGCTAAGAGCTTTTGGGCTTTCAG
298278	GCTTTTGCCCTTACAGGGCGCATTGCTGATTGCCATTATACCCAGGGCGATGCCCTGGGCTAGGAGCTTCTGCCCTTGCAG	407_7																				GCTTTTGCCCTTACAGGGCGCATTGCTGATTGCCATTATACCCAGGGCGATGCCCTGGGCTAGGAGCTTCTGCCCTTGCAG
298279	GCTTTTGCCCTTACAGGGCGCATTGCTGACTGACATTATACCCAGGGCGATGCCCTGGGCTAAGAGCTTTTGCCCTTTCAG	407_8																				GCTTTTGCCCTTACAGGGCGCATTGCTGACTGACATTATACCCAGGGCGATGCCCTGGGCTAAGAGCTTTTGCCCTTTCAG
298280	GCTTTTGCCCTTACAGGGCGCATTGCTAAATGCTATCTTATACCCAGGATGTTACCCTGGGCTAGGAGCTTCTGCCCTTTC	407_9																				GCTTTTGCCCTTACAGGGCGCATTGCTAAATGCTATCTTATACCCAGGATGTTACCCTGGGCTAGGAGCTTCTGCCCTTTC
298281	GCTTTTGCCCTTACAGGGCGCATTGCTAATTGCCATGATACCCAGGGCGTTGCCCTGGGCTAGGAGGGGTTGCCCCTTCAG	407_10																				GCTTTTGCCCTTACAGGGCGCATTGCTAATTGCCATGATACCCAGGGCGTTGCCCTGGGCTAGGAGGGGTTGCCCCTTCAG
298282	GCTTTTGCCCTTACAGGGCGCATTGCTGACTGCGAGTGTGCCCAGGGCGATGCCCTGGGCTAGGAGCTTTTGGGCTTTCAG	407_11																				GCTTTTGCCCTTACAGGGCGCATTGCTGACTGCGAGTGTGCCCAGGGCGATGCCCTGGGCTAGGAGCTTTTGGGCTTTCAG
298283	GCTTTTGCCCTTACAGGGCGCATTGCTGATTGCGACTCTACCCAGGGCGATGCCCTGGGCTAGGAGCTTTTGGGCCTTCAG	407_12																				GCTTTTGCCCTTACAGGGCGCATTGCTGATTGCGACTCTACCCAGGGCGATGCCCTGGGCTAGGAGCTTTTGGGCCTTCAG
298284	GCTTTTGCCCTTACAGGGCGCATTGCTGATTGCCATTATACCCAGGGCGATGCCCTGGGCTAAGAGCTTCTGCCCCTTCAG	407_13																				GCTTTTGCCCTTACAGGGCGCATTGCTGATTGCCATTATACCCAGGGCGATGCCCTGGGCTAAGAGCTTCTGCCCCTTCAG
298285	GCTTTTTGTCTTTTGCTCGGGGGCAGTACCCTCGTACAGCTCCCACTCGCAAAATACAAAATTTATCTCACTTTCTCAAAG	407_14																				GCTTTTTGTCTTTTGCTCGGGGGCAGTACCCTCGTACAGCTCCCACTCGCAAAATACAAAATTTATCTCACTTTCTCAAAG
298286	GCTTTTTGTCTTTTGCTCGGGGGCAGTACCCTCGTACAGCTCCCGCTCACAAAATACAAAATTTATCTCACTTTCTCAAAG	407_15																				GCTTTTTGTCTTTTGCTCGGGGGCAGTACCCTCGTACAGCTCCCGCTCACAAAATACAAAATTTATCTCACTTTCTCAAAG
298287	GCTTTTTGTCTTTTGCTCGGGGGCAGTACCATCGTACAGCTCCCGCTCACAAAATACAAAATTTATCTCACTTTCTCAAAG	407_16																				GCTTTTTGTCTTTTGCTCGGGGGCAGTACCATCGTACAGCTCCCGCTCACAAAATACAAAATTTATCTCACTTTCTCAAAG
298288	GCTTTTTGTCTTTTGCTCGGGGGCAGTACCATTGTACAGCTCCCACTCGCAAAATACGAAATTTATCTCACTTTCTCAAAG	407_17	-	HTH_39	PF14090.9	0.032	12.5	0.0	0.032	12.5	0.0	1.0	1	0	0	1	1	1	0	-	3	GCTTTTTGTCTTTTGCTCGGGGGCAGTACCATTGTACAGCTCCCACTCGCAAAATACGAAATTTATCTCACTTTCTCAAAG
298289	GCTTTTTGTCTTTTGCTCGGGGGCAGTACCATCGTACAGCTCCCACTCGCAAAATACAAAATTTATCTCACTTTCTCGAAA	407_18																				GCTTTTTGTCTTTTGCTCGGGGGCAGTACCATCGTACAGCTCCCACTCGCAAAATACAAAATTTATCTCACTTTCTCGAAA
298290	GCTTTTTGTCTTTTGCTCGGGGGCAGTACCATCGTACAGCTCCCACTCGCAAAATACGAAATTTATCTCACTTTCTCAAAG	407_19																				GCTTTTTGTCTTTTGCTCGGGGGCAGTACCATCGTACAGCTCCCACTCGCAAAATACGAAATTTATCTCACTTTCTCAAAG
298291	GCTTTTTGTCTTTTGCTCGGGGGCAGTACCGTCGTACAGCTCCCGCTCGCAAAATACAAAATTTATCTCACTTTCTCAAAG	407_20																				GCTTTTTGTCTTTTGCTCGGGGGCAGTACCGTCGTACAGCTCCCGCTCGCAAAATACAAAATTTATCTCACTTTCTCAAAG
298292	GCTTTTTGTCTTTTGCTCGGGGGCAGTACCATCGTACAGCTCTCACTCGCAAAATACAAAATTTATCTCACTTTCTCGAAA	407_21																				GCTTTTTGTCTTTTGCTCGGGGGCAGTACCATCGTACAGCTCTCACTCGCAAAATACAAAATTTATCTCACTTTCTCGAAA
298293	GCTTTTTGTCTTTTGCTCGGGGGCAGTACCATTGTACAGCTCCCGCTCGCAAAATACGAAATTTATCTCACTTTCTCAAAG	407_22	-	HTH_39	PF14090.9	0.0068	14.7	0.0	0.0068	14.7	0.0	1.0	1	0	0	1	1	1	1	-	3	GCTTTTTGTCTTTTGCTCGGGGGCAGTACCATTGTACAGCTCCCGCTCGCAAAATACGAAATTTATCTCACTTTCTCAAAG
298294	GGAAAAGTGAAAAGTGAAAAGTGAAAAATCCTATAGCTTTGCGGGTCGCACAGTCGCCCTCGGCTTAGAAAGGCTTAGAAA	407_23																				GGAAAAGTGAAAAGTGAAAAGTGAAAAATCCTATAGCTTTGCGGGTCGCACAGTCGCCCTCGGCTTAGAAAGGCTTAGAAA
298295	GGAAAAGTGAAAAGTGAAAAGTGAAAAGTGAAAAATTCTATAGCTTTGCTGCTTTATGCTGAGTGTCATTATACCCGTTTA	407_24																				GGAAAAGTGAAAAGTGAAAAGTGAAAAGTGAAAAATTCTATAGCTTTGCTGCTTTATGCTGAGTGTCATTATACCCGTTTA
298296	GGAAAAGTGAAAAGTGAAAAGTGAAAAATCCTATTGCTTTGCTCCTCGTAAAACGAAAAGGGAAAAGGGAAAAGTGAAAAA	407_25																				GGAAAAGTGAAAAGTGAAAAGTGAAAAATCCTATTGCTTTGCTCCTCGTAAAACGAAAAGGGAAAAGGGAAAAGTGAAAAA
298297	GGAAAATACCCTTGACAAATCTCGTCTCAGAAGAAGATTCTGGAACGCTACTGCAAGGATCACGGGATTACCGCCTACCGC	407_26	-	THB	PF18362.4	0.033	12.2	0.1	0.035	12.1	0.1	1.1	1	0	0	1	1	1	0	-	1	GGAAAATACCCTTGACAAATCTCGTCTCAGAAGAAGATTCTGGAACGCTACTGCAAGGATCACGGGATTACCGCCTACCGC
298298	GGAAAATACCCTTGACAAATCTCGTCTCAGAAGCGTATCCTTGAAACCTATGCAAAGCAGAACGGCTTTTCCAATCTGCGC	407_27	-	Corona_3	PF04694.15	0.0037	16.0	0.0	0.0038	16.0	0.0	1.1	1	0	0	1	1	1	1	-	-1	GGAAAATACCCTTGACAAATCTCGTCTCAGAAGCGTATCCTTGAAACCTATGCAAAGCAGAACGGCTTTTCCAATCTGCGC
298299	GGAAAATACCCTTGACAAATCTCGTCTCAAAAAGCCTATCTCAGCCGATATGCAAAGGAACACAGCTTCCGCAATACGGAG	407_28																				GGAAAATACCCTTGACAAATCTCGTCTCAAAAAGCCTATCTCAGCCGATATGCAAAGGAACACAGCTTCCGCAATACGGAG
298300	GGAAAATACCCTTGACAAATCTCGTCTCAAAAGAAAATTCTCCAGAAGGCCGCCAAGGATAAAGGCTACACGGACACTATC	407_29																				GGAAAATACCCTTGACAAATCTCGTCTCAAAAGAAAATTCTCCAGAAGGCCGCCAAGGATAAAGGCTACACGGACACTATC
298301	GGAAAATACCCTTGACAAATCTCGTCTCAGAAGCGTATTCTTGAAACCTATGCAAAGCAGAACGGCTTTTCCAATCTGCGC	407_30	-	Corona_3	PF04694.15	0.027	13.3	0.0	0.028	13.2	0.0	1.1	1	0	0	1	1	1	0	-	-1	GGAAAATACCCTTGACAAATCTCGTCTCAGAAGCGTATTCTTGAAACCTATGCAAAGCAGAACGGCTTTTCCAATCTGCGC
298302	GGAAAGTACATATAAAAAGTGTTTGAGAGAAGAATGAGGAAAGTTTACTGGTTATCAGTTACTTTCCTCATTTTGGTTAAA	407_31																				GGAAAGTACATATAAAAAGTGTTTGAGAGAAGAATGAGGAAAGTTTACTGGTTATCAGTTACTTTCCTCATTTTGGTTAAA
298303	GGAAAGTACATATAAAAAGTGTTTGAGAGAAGAATGAGGAAAGTTTACTGGTAATCAGTTACTTTCCTCATTTTGGTTAAA	407_32																				GGAAAGTACATATAAAAAGTGTTTGAGAGAAGAATGAGGAAAGTTTACTGGTAATCAGTTACTTTCCTCATTTTGGTTAAA
298304	GGAAATTTAGTGGGGATAAGCATAAATCTTTGCAAGTCGATACAGAAAGAACTTTTCATCAACGATACCCCTTAGTGATGC	407_33																				GGAAATTTAGTGGGGATAAGCATAAATCTTTGCAAGTCGATACAGAAAGAACTTTTCATCAACGATACCCCTTAGTGATGC
298305	GGAAATTTAGTGGGGATAAGCATAAATCTTTGCAAGTCGATACAGAAAGAACTTTTCATCAACGATACTCCTTAGTGATGC	407_34																				GGAAATTTAGTGGGGATAAGCATAAATCTTTGCAAGTCGATACAGAAAGAACTTTTCATCAACGATACTCCTTAGTGATGC
298306	GGAAATTTAGTGGGGATAAGCATAAATCTTTGCAAGTCTATACAGAAAGAACTTTTCATCAACGATACCTCTTAGTGATGC	407_35																				GGAAATTTAGTGGGGATAAGCATAAATCTTTGCAAGTCTATACAGAAAGAACTTTTCATCAACGATACCTCTTAGTGATGC
298307	GGAAATTTAGTGGGGATAAGCATAAATCTTTGCAAGTCGATACAGAAAGAACTTTTCATCAACGATACCTCTTAGTGATGC	407_36																				GGAAATTTAGTGGGGATAAGCATAAATCTTTGCAAGTCGATACAGAAAGAACTTTTCATCAACGATACCTCTTAGTGATGC
298308	GGAACATAGAACTGGACACCCTAATTAAGCATGTAAAACGTGCTCACAACTAATCATTACAAACACCATCTTGACAAGCAT	407_37	-	zf-C3H2C3	PF17122.8	0.0054	15.2	0.9	0.0056	15.2	0.9	1.2	1	0	0	1	1	1	1	-	-1	GGAACATAGAACTGGACACCCTAATTAAGCATGTAAAACGTGCTCACAACTAATCATTACAAACACCATCTTGACAAGCAT
298309	GGAACATAGAACTGGACACCCTAATTAATTAATCAAATAGTCCCTTAAAAAGGGGATAATCGAGTTCTTTGACATCGTTGA	407_38																				GGAACATAGAACTGGACACCCTAATTAATTAATCAAATAGTCCCTTAAAAAGGGGATAATCGAGTTCTTTGACATCGTTGA
298310	GGAACATAGAACTGGACACCCTAATTATTAGGTCTGTTACCTGTAATGCTGGATGAGAGACCTCGCATTGTCCGTCAGGCG	407_39																				GGAACATAGAACTGGACACCCTAATTATTAGGTCTGTTACCTGTAATGCTGGATGAGAGACCTCGCATTGTCCGTCAGGCG
298311	GGAACATAGAACTGGACACCCTAATTAATAGTTTTAAATTCAGTTTACAGTTTAGAGTTAATAGTTTATAGGGCAATCTTG	407_40																				GGAACATAGAACTGGACACCCTAATTAATAGTTTTAAATTCAGTTTACAGTTTAGAGTTAATAGTTTATAGGGCAATCTTG
298312	GGAACATAGAACTGGACACCCTAATTAACAAGAAACTCCGCATCGGTGCTAAATTGAAGTTCCTCTTCGGTGTGGCTGATG	407_41	-	DUF5723	PF18990.3	0.0003	19.0	0.2	0.0003	19.0	0.2	1.0	1	0	0	1	1	1	1	-	3	GGAACATAGAACTGGACACCCTAATTAACAAGAAACTCCGCATCGGTGCTAAATTGAAGTTCCTCTTCGGTGTGGCTGATG
298313	GGAACATAGAACTGGACACCCTAATTATATGGTGAATTAAGATTACCTGCAAAACTTAAGAGAATGGGTAATTGTGCATTT	407_42																				GGAACATAGAACTGGACACCCTAATTATATGGTGAATTAAGATTACCTGCAAAACTTAAGAGAATGGGTAATTGTGCATTT
298314	GGAACATAGAACTGGACACCCTAATTATTTATCGGCTTTCGTAAGTACTTGCATCAGTCTTCGAAGCTATTTATGTTAAAA	407_43																				GGAACATAGAACTGGACACCCTAATTATTTATCGGCTTTCGTAAGTACTTGCATCAGTCTTCGAAGCTATTTATGTTAAAA
298315	GGAACATAGAACTGGACACCCTAATTAAATGCTGAAACTGTAAATATAGTATAGGAACCGTTTTGGTAAGTGAATATTGAA	407_44																				GGAACATAGAACTGGACACCCTAATTAAATGCTGAAACTGTAAATATAGTATAGGAACCGTTTTGGTAAGTGAATATTGAA
298316	GGAATAGCGTTACAACAAAAAAGGTAACATTATGGAAAAGACAGAAACAAAGTACGTTAAGCGCACACAAAAAGATTACAG	407_45																				GGAATAGCGTTACAACAAAAAAGGTAACATTATGGAAAAGACAGAAACAAAGTACGTTAAGCGCACACAAAAAGATTACAG
298317	GGAATAGCGTTACAACAAAAAAGGTAACATTATGGAAAAGACAGAAACAAAGTACGTTAAGCGTACACAAAAAGATTACAG	407_46																				GGAATAGCGTTACAACAAAAAAGGTAACATTATGGAAAAGACAGAAACAAAGTACGTTAAGCGTACACAAAAAGATTACAG
298318	GGAATTAAAAAACCGCCTGAAAATTAGTATATTTTTATGGAGAAAAAAGTTGTGCATCTCGTTGATTTTTAGTAACTTTGT	407_47																				GGAATTAAAAAACCGCCTGAAAATTAGTATATTTTTATGGAGAAAAAAGTTGTGCATCTCGTTGATTTTTAGTAACTTTGT
298319	GGAATTAAAAAACCGCCTGAAAATTAGTATATTTTTATGGAGAAAAAGTTGTGCATCTCGTTGATTTTTAGTAACTTTGTA	407_48																				GGAATTAAAAAACCGCCTGAAAATTAGTATATTTTTATGGAGAAAAAGTTGTGCATCTCGTTGATTTTTAGTAACTTTGTA
298320	GGAATTTCACCTTTTTTGCTCCGAGAACCGTAATTTTTGAATAAAAAAAGCTATATCTTTATAAAATAGGCAGTATAAATT	407_49																				GGAATTTCACCTTTTTTGCTCCGAGAACCGTAATTTTTGAATAAAAAAAGCTATATCTTTATAAAATAGGCAGTATAAATT
298321	GGAATTTCACCTTTTTTGCTCCGAGAACCGTAATTTTTGGGGAAAATATCTTTCCATGACTGCACCAATCCTTCATGAATG	407_50																				GGAATTTCACCTTTTTTGCTCCGAGAACCGTAATTTTTGGGGAAAATATCTTTCCATGACTGCACCAATCCTTCATGAATG
298322	GGAATTTCACCTTTTTTGCTCCGAGAACCGTAATTTTTGAAATAAATTCTCGAACGGCGTATTCTCCACGATCCCGGCACG	407_51																				GGAATTTCACCTTTTTTGCTCCGAGAACCGTAATTTTTGAAATAAATTCTCGAACGGCGTATTCTCCACGATCCCGGCACG
298323	GGACAACAAACTATTCAATGTTATGTTGATACACAAGGCGGCAAAGCTGATGATGGTAAGACTTCAATAGGTGAAATAAAA	407_52																				GGACAACAAACTATTCAATGTTATGTTGATACACAAGGCGGCAAAGCTGATGATGGTAAGACTTCAATAGGTGAAATAAAA
298324	GGACAACAAACTATTCAATGTTATGTTGGTACACAAGGTGGTAAAGCTGATGATGGTAAGACTTCAATAGGTGAAATAAAA	407_53																				GGACAACAAACTATTCAATGTTATGTTGGTACACAAGGTGGTAAAGCTGATGATGGTAAGACTTCAATAGGTGAAATAAAA
298325	GGACAACAAACTATTCAATGTTATGTTGGTACACAAGGTGGTGAAGCTGATGATGGTAAGACTTCAATAGGTGAAATAAAA	407_54																				GGACAACAAACTATTCAATGTTATGTTGGTACACAAGGTGGTGAAGCTGATGATGGTAAGACTTCAATAGGTGAAATAAAA
298326	GGACAACAAACTATTCAATGTTATGTTAGTACACAAGGTGGCAAAGCTGATGATGGTAAGACTTCAATAGGTGAAATAAAA	407_55																				GGACAACAAACTATTCAATGTTATGTTAGTACACAAGGTGGCAAAGCTGATGATGGTAAGACTTCAATAGGTGAAATAAAA
298327	GGACAACAAACTATTCAATGTTATGTTGGTACACAAGGCGGCAAAGCTGATGATGGTAAGACTTCAATAGGTGAAATAAAA	407_56																				GGACAACAAACTATTCAATGTTATGTTGGTACACAAGGCGGCAAAGCTGATGATGGTAAGACTTCAATAGGTGAAATAAAA
298328	GGACAACAAACTATTCAATGTTATGTTGATACAGAAGGTGGCAAAGCTGATGATGGTAAGACTTCAATAGGTGAAATAAAA	407_57																				GGACAACAAACTATTCAATGTTATGTTGATACAGAAGGTGGCAAAGCTGATGATGGTAAGACTTCAATAGGTGAAATAAAA
298329	GGACAACAAACTATTCAATGTTATGTTGGTACACACGGTGGTAAAGCTGATGATGGTAAGACTTCAATAGGTGAAATAAAA	407_58																				GGACAACAAACTATTCAATGTTATGTTGGTACACACGGTGGTAAAGCTGATGATGGTAAGACTTCAATAGGTGAAATAAAA
298330	GGACAACAAACTATTCAATGTTATGTTGGTACACAAGGTGGCAAAGCTGATGATGGTAAGACTTCAATAGGTGAAATAAAA	407_59																				GGACAACAAACTATTCAATGTTATGTTGGTACACAAGGTGGCAAAGCTGATGATGGTAAGACTTCAATAGGTGAAATAAAA
298331	GGACAACAAACTATTCAATGTTATGTTGGTACAAAAGGCGGCAAAGCTGATGATGGTAAGACTTCAATAGGTGAAATAAAA	407_60																				GGACAACAAACTATTCAATGTTATGTTGGTACAAAAGGCGGCAAAGCTGATGATGGTAAGACTTCAATAGGTGAAATAAAA
298332	GGACAACAAACTATTCAATGTTATGTTGGTACACAAGGCGGCAAAGCTGATGAGGGTAAGACTTCAATAGGTGAAATAAAA	407_61																				GGACAACAAACTATTCAATGTTATGTTGGTACACAAGGCGGCAAAGCTGATGAGGGTAAGACTTCAATAGGTGAAATAAAA
298333	GGACAACAAACTATTCAATGTTATGTTGGTACACAAGGTGGCAAAGCTGATGATGATAAGACTTCAATAGGTGAAATAAAA	407_62																				GGACAACAAACTATTCAATGTTATGTTGGTACACAAGGTGGCAAAGCTGATGATGATAAGACTTCAATAGGTGAAATAAAA
298334	GGACAACAAACTATTCAATGTTATGTTGGTACACAAAGTGGTAAAGCTGATGATGGTAAGACTTCAATAGGTGAAATAAAA	407_63																				GGACAACAAACTATTCAATGTTATGTTGGTACACAAAGTGGTAAAGCTGATGATGGTAAGACTTCAATAGGTGAAATAAAA
298335	GGACAACAAACTATTCAATGTTATGTTGGTACACAAGGCGGCAAAGCTGATGATGGTAGGACTTCAATAGGTGAAATAAAA	407_64																				GGACAACAAACTATTCAATGTTATGTTGGTACACAAGGCGGCAAAGCTGATGATGGTAGGACTTCAATAGGTGAAATAAAA
298336	GGACAACAAACTATTCAATGTTATGTTAATACACAAGGTGGTAAAGCTGATGATGATAAGACTTCAATAGGTGAAATAAAA	407_65																				GGACAACAAACTATTCAATGTTATGTTAATACACAAGGTGGTAAAGCTGATGATGATAAGACTTCAATAGGTGAAATAAAA
298337	GGACAACAAACTATTCAATGTTATGTTGGTACACAAGGTGGTAAAGCTGATGATGATAAGACTTCAATAGGTGAAATAAAA	407_66																				GGACAACAAACTATTCAATGTTATGTTGGTACACAAGGTGGTAAAGCTGATGATGATAAGACTTCAATAGGTGAAATAAAA
298338	GGACAACAAACTATTCAATGTTATGTTGGTACACAAGGTGGTAAAGCCGATGATGGCAAGACTTCAATAGGTGAAATAAAA	407_67																				GGACAACAAACTATTCAATGTTATGTTGGTACACAAGGTGGTAAAGCCGATGATGGCAAGACTTCAATAGGTGAAATAAAA
298339	GGACAACAAACTATTCAATGTTATGTTGGTACACAAGGTGGCAACGCTGATGATGGTAAGACTTCAATAGGTGAAATAAAA	407_68																				GGACAACAAACTATTCAATGTTATGTTGGTACACAAGGTGGCAACGCTGATGATGGTAAGACTTCAATAGGTGAAATAAAA
298340	GGACAACAAACTATTCAATGTTATGTTGATACACAAGGTGGCAAAGCCGATGATGGCAAGACTTCAATAGGTGAAATAAAA	407_69																				GGACAACAAACTATTCAATGTTATGTTGATACACAAGGTGGCAAAGCCGATGATGGCAAGACTTCAATAGGTGAAATAAAA
298341	GGACAACAAACTATTCAATGTTATGTTGGTACACGAGGCGGCAAAGCTGATGATGGTAAGACTTCAATAGGTGAAATAAAA	407_70																				GGACAACAAACTATTCAATGTTATGTTGGTACACGAGGCGGCAAAGCTGATGATGGTAAGACTTCAATAGGTGAAATAAAA
298342	GGACAGGCGCAGCGCGCCGCCTCCGGGAAGGACCCGGCAGCTTAGTTGCCGTCGCCTTCATGCAGCTTCACGCAGTTGCGC	407_71																				GGACAGGCGCAGCGCGCCGCCTCCGGGAAGGACCCGGCAGCTTAGTTGCCGTCGCCTTCATGCAGCTTCACGCAGTTGCGC
298343	GGACAGGCGCAGCGCGCCGCCTCCGGGAATGCTCAGCCGCGAATTCGCATTCGTATACATATCTTTTACATGTCCAACGGG	407_72																				GGACAGGCGCAGCGCGCCGCCTCCGGGAATGCTCAGCCGCGAATTCGCATTCGTATACATATCTTTTACATGTCCAACGGG
298344	GGACAGGCGCAGCGCGCCGCCTCCGGGAGAAAGCGTCCTTCAGAACAAGGTATCGAGCTCTTCCAGCACGTTATACTGCTC	407_73																				GGACAGGCGCAGCGCGCCGCCTCCGGGAGAAAGCGTCCTTCAGAACAAGGTATCGAGCTCTTCCAGCACGTTATACTGCTC
298345	GGACTTGAACCCTCGGCACGCGGTTTTGGAGGGACTGTTGAAGTCTCCAAAAAGTTGATTGCAATGCCATTTTTAAGTCGT	407_74																				GGACTTGAACCCTCGGCACGCGGTTTTGGAGGGACTGTTGAAGTCTCCAAAAAGTTGATTGCAATGCCATTTTTAAGTCGT
298346	GGACTTGAACCCTCGGCACGCGGTTTTGGAGACCGCTGCTCTACCAACTGAGCTATACCCCTATATTAATTTCAACCGATG	407_75																				GGACTTGAACCCTCGGCACGCGGTTTTGGAGACCGCTGCTCTACCAACTGAGCTATACCCCTATATTAATTTCAACCGATG
298347	GGACTTGAACCCTCGGCACGCGGTTTTGGAGACCGCTGCTCTACCAACTGAGCTATACCCCTATATCTGTTTAATTTTCAA	407_76																				GGACTTGAACCCTCGGCACGCGGTTTTGGAGACCGCTGCTCTACCAACTGAGCTATACCCCTATATCTGTTTAATTTTCAA
298348	GGACTTGAACCCTCGGCACGCGGTTTTGGAGCGGCTCTGATAGAGTTTTAAGTGAAAACACCCCTAAATTTTTGTTGATTT	407_77																				GGACTTGAACCCTCGGCACGCGGTTTTGGAGCGGCTCTGATAGAGTTTTAAGTGAAAACACCCCTAAATTTTTGTTGATTT
298349	GGACTTGAACCCTCGGCACGCGGTTTTGGAGACCGCTGCTCTACCAACTGAGCTATACCCCTAAATATATGGTGGGCCATC	407_78																				GGACTTGAACCCTCGGCACGCGGTTTTGGAGACCGCTGCTCTACCAACTGAGCTATACCCCTAAATATATGGTGGGCCATC
298350	GGACTTGAACCCTCGGCACGCGGTTTTGGAGCGACGAAAGTTACAGTTTAAGCCGTTTTATAGGTAGTTAAACTGTATAAA	407_79																				GGACTTGAACCCTCGGCACGCGGTTTTGGAGCGACGAAAGTTACAGTTTAAGCCGTTTTATAGGTAGTTAAACTGTATAAA
298351	GGACTTGAACCCTCGGCACGCGGTTTTGGAGACCGCTGCTCTACCAACTGAGCTATGCCCCTATTTAACTTTCAAAAATGG	407_80																				GGACTTGAACCCTCGGCACGCGGTTTTGGAGACCGCTGCTCTACCAACTGAGCTATGCCCCTATTTAACTTTCAAAAATGG
298352	GGACTTGAACCCTCGGCACGCGGTTTTGGAGACCGCTGCTCTACCAACTGAGCTATACCCCTATGATTTGGTGGGCCATCA	407_81																				GGACTTGAACCCTCGGCACGCGGTTTTGGAGACCGCTGCTCTACCAACTGAGCTATACCCCTATGATTTGGTGGGCCATCA
298353	GGACTTGAACCCTCGGCACGCGGTTTTGGAGACCGCTGCTCTACCAACTGAGCTATACCCCTATATATGGTGGGCCATCAG	407_82																				GGACTTGAACCCTCGGCACGCGGTTTTGGAGACCGCTGCTCTACCAACTGAGCTATACCCCTATATATGGTGGGCCATCAG
298354	GGACTTGAACCCTCGGCACGCGGTTTTGGAGACCGCTGCTCTACCAACTGAGCTATACCCCTATATTTGTGAAGCGCCGAA	407_83																				GGACTTGAACCCTCGGCACGCGGTTTTGGAGACCGCTGCTCTACCAACTGAGCTATACCCCTATATTTGTGAAGCGCCGAA
298355	GGACTTGAACCCTCGGCACGCGGTTTTGGAGCGGCTGTTGAAGTCTCCAAAAAGTTGATTGCAATGCCATTTTTAAGTCGT	407_84																				GGACTTGAACCCTCGGCACGCGGTTTTGGAGCGGCTGTTGAAGTCTCCAAAAAGTTGATTGCAATGCCATTTTTAAGTCGT
298356	GGAGCGGAAAACGGGACTCGAACCCGCGACCCCAACCTTGGCAAGGTTGTGCTCTACCACTGAGCTACTTCCGCATCTGTT	407_85																				GGAGCGGAAAACGGGACTCGAACCCGCGACCCCAACCTTGGCAAGGTTGTGCTCTACCACTGAGCTACTTCCGCATCTGTT
298357	GGAGCGGAAAACGGGACTCGAACCCGCGACCCTCAGCTTGGGAAGCTGATGCTCTACCAACTGAGCTACTTCCGCAGATGT	407_86																				GGAGCGGAAAACGGGACTCGAACCCGCGACCCTCAGCTTGGGAAGCTGATGCTCTACCAACTGAGCTACTTCCGCAGATGT
298358	GGAGCGGAAAACGGGACTCGAACCCGCGACCCCAACCTTGGCAAGGTTGTGCTCTACCACTGAGCTACTTCCGCACTTGGC	407_87																				GGAGCGGAAAACGGGACTCGAACCCGCGACCCCAACCTTGGCAAGGTTGTGCTCTACCACTGAGCTACTTCCGCACTTGGC
298359	GGAGCGGAAAACGGGACTCGAACCCGCGACCCCAACCTTGGCAAGGTTGTGCTCTACCACTGAGCTACTTCCGCATGCGCA	407_88																				GGAGCGGAAAACGGGACTCGAACCCGCGACCCCAACCTTGGCAAGGTTGTGCTCTACCACTGAGCTACTTCCGCATGCGCA
298360	GGAGCGGAAAACGGGACTCGAACCCGCGACCCCAACCTTGGCAAGGTTGTGCTCTACCACTGAGCTACTTCCGCGCTGGCG	407_89																				GGAGCGGAAAACGGGACTCGAACCCGCGACCCCAACCTTGGCAAGGTTGTGCTCTACCACTGAGCTACTTCCGCGCTGGCG
298361	GGAGCGGAAAACGGGACTCGAACCCGCGACCCCAACCTTGGCAAGGTTGTGCTCTACCACTGAGCTACTTCCGCATCTATT	407_90																				GGAGCGGAAAACGGGACTCGAACCCGCGACCCCAACCTTGGCAAGGTTGTGCTCTACCACTGAGCTACTTCCGCATCTATT
298362	GGAGCGGTAGCGACGATGAGAGGGGTTAGAAATACTACATCATTCTTGCTTATGGTATTGAAAAACGACATCTCATCAGTC	407_91																				GGAGCGGTAGCGACGATGAGAGGGGTTAGAAATACTACATCATTCTTGCTTATGGTATTGAAAAACGACATCTCATCAGTC
298363	GGAGCGGTAGCGACGATGAGAGGGGTTAAAGGGGAGAAACCGAAGAAACAATAGTTTCTGATGACAGGAGTTAGACACATA	407_92																				GGAGCGGTAGCGACGATGAGAGGGGTTAAAGGGGAGAAACCGAAGAAACAATAGTTTCTGATGACAGGAGTTAGACACATA
298364	GGAGCGGTAGCGACGATGAGAGGGGTTGGAAATATGGCATATAGTATTTTTGTAGAACTAACCCCTCCGTCACTTCGTGAC	407_93																				GGAGCGGTAGCGACGATGAGAGGGGTTGGAAATATGGCATATAGTATTTTTGTAGAACTAACCCCTCCGTCACTTCGTGAC
298365	GGAGCGGTAGCGACGATGAGAGGGGTTAAAGGGAAGAAACCGAAGAAACAATAGTTTCTGATGACAGGAGTTAGACACATA	407_94																				GGAGCGGTAGCGACGATGAGAGGGGTTAAAGGGAAGAAACCGAAGAAACAATAGTTTCTGATGACAGGAGTTAGACACATA
298366	GGAGCGGTAGCGACGATGAGAGGGGTTAAAGGGGAGAAACCGAAGAAACAATAGTTTCTGACGACAGGAGTTAGACACATA	407_95																				GGAGCGGTAGCGACGATGAGAGGGGTTAAAGGGGAGAAACCGAAGAAACAATAGTTTCTGACGACAGGAGTTAGACACATA
298367	GGAGCGGTAGCGACGATGAGAGGGGTTAGAAATACTACATCATTCTTGCTTATGGTATTGAAAAACGCCATCATATCAGTC	407_96																				GGAGCGGTAGCGACGATGAGAGGGGTTAGAAATACTACATCATTCTTGCTTATGGTATTGAAAAACGCCATCATATCAGTC
298368	GGAGGTAAACACTAATCATAGGTGTTTATCTCCTATTTTCATGTTTACCGACCTCTCACACCACCGTACGTGCCGTTCGGC	407_97																				GGAGGTAAACACTAATCATAGGTGTTTATCTCCTATTTTCATGTTTACCGACCTCTCACACCACCGTACGTGCCGTTCGGC
298369	GGAGGTAAACACTAATCATAGGTGTTTATCTCCTATTTTCATGTTTACCGACCTCTCACACCACCGTACATGCGGTTCCGC	407_98																				GGAGGTAAACACTAATCATAGGTGTTTATCTCCTATTTTCATGTTTACCGACCTCTCACACCACCGTACATGCGGTTCCGC
298370	GGAGGTGTCACAAAGTGACGGAGGGGTTGAAAACGCCATCGTATCAGTCTGTTTATACTGGATATATCCCTTTCTTCTCTG	407_99																				GGAGGTGTCACAAAGTGACGGAGGGGTTGAAAACGCCATCGTATCAGTCTGTTTATACTGGATATATCCCTTTCTTCTCTG
298371	GGAGGTGTCACAAAGTGACGGAGGGGTTGAAAAAGATTATATGGGGTTAGAGGCATAAACGGACAATCTCCATTAATTATC	407_100																				GGAGGTGTCACAAAGTGACGGAGGGGTTGAAAAAGATTATATGGGGTTAGAGGCATAAACGGACAATCTCCATTAATTATC
298372	GGAGGTGTCACAAAGTGACGGAGGGGTTAGAAAATACAATCAAAATAATTCTGGGTAGTCTTTTTCAACCCCTCTCCTCAG	407_101																				GGAGGTGTCACAAAGTGACGGAGGGGTTAGAAAATACAATCAAAATAATTCTGGGTAGTCTTTTTCAACCCCTCTCCTCAG
298373	GGAGGTGTCACAAAGTGACGGAGGGGTTAGAAAATACAATCAAAATAATTCTGGGTAATCTTATGTATTTTCGATAAAGCA	407_102																				GGAGGTGTCACAAAGTGACGGAGGGGTTAGAAAATACAATCAAAATAATTCTGGGTAATCTTATGTATTTTCGATAAAGCA
298374	GGAGGTGTCACAAAGTGACGGAGGGGTTGAAAACGCCATCGTATCAGTGTTTATACTGGATATATCCCTTTCTTCCCTGAC	407_103																				GGAGGTGTCACAAAGTGACGGAGGGGTTGAAAACGCCATCGTATCAGTGTTTATACTGGATATATCCCTTTCTTCCCTGAC
298375	GGAGGTGTCACAAAGTGACGGAGGGGTTAAAAATATTACATCATTCTTGCTTATGGGGTTGAAACCGACATCTCATCAGGC	407_104																				GGAGGTGTCACAAAGTGACGGAGGGGTTAAAAATATTACATCATTCTTGCTTATGGGGTTGAAACCGACATCTCATCAGGC
298376	GGAGGTGTCACAAAGTGACGGAGGGGTTGAAAACGCCATCGTATCAGTCTGTTTATACCGGATATATTCCTTTCTCCCCTG	407_105																				GGAGGTGTCACAAAGTGACGGAGGGGTTGAAAACGCCATCGTATCAGTCTGTTTATACCGGATATATTCCTTTCTCCCCTG
298377	GGAGGTGTCACAAAGTGACGGAGGGGTTAAAAATATTACATCATTCTTGCTTATGGGGTTGAAACCAACATCTCATCAGGC	407_106																				GGAGGTGTCACAAAGTGACGGAGGGGTTAAAAATATTACATCATTCTTGCTTATGGGGTTGAAACCAACATCTCATCAGGC
298378	GGAGGTGTCACAAAGTGACGGAGGGGTTGAAAAAGATTATATGGGGTTAGAGACATAAAAGGACAATCTCCATTAATTATC	407_107																				GGAGGTGTCACAAAGTGACGGAGGGGTTGAAAAAGATTATATGGGGTTAGAGACATAAAAGGACAATCTCCATTAATTATC
298379	GGAGGTGTCACAAAGTGACGGAGGGGTTAGAAAATACAATCAAAATAATTCTGGGTAATCTTATGTATTTTCTACAAAGCA	407_108																				GGAGGTGTCACAAAGTGACGGAGGGGTTAGAAAATACAATCAAAATAATTCTGGGTAATCTTATGTATTTTCTACAAAGCA
298380	GGAGTATTGAGCATCAGAAATGCAAATATTGTGTCGGACGGCAAGGCAGGGCTTTGACAAAAACCTTTATCCACATACCTT	407_109																				GGAGTATTGAGCATCAGAAATGCAAATATTGTGTCGGACGGCAAGGCAGGGCTTTGACAAAAACCTTTATCCACATACCTT
298381	GGAGTATTGAGCATCAGAAATGCAAATATTGTATTCGGAACCGCCGAAGAATTAGAAAAGAACCCGCTATATGAGCTGTTT	407_110																				GGAGTATTGAGCATCAGAAATGCAAATATTGTATTCGGAACCGCCGAAGAATTAGAAAAGAACCCGCTATATGAGCTGTTT
298382	GGAGTATTGAGCATCAGAAATGCAAATATTGTATTCGGCAGAACTACTGAAGAGTGCGAAAACATGTTTAACTCCAAGTCC	407_111																				GGAGTATTGAGCATCAGAAATGCAAATATTGTATTCGGCAGAACTACTGAAGAGTGCGAAAACATGTTTAACTCCAAGTCC
298383	GGAGTATTGAGCATCAGAAATGCAAATATAGTATTCGGCAGAATCACCGAAGAGGGCAGAGAATAGGTTACAACCTCAAGT	407_112																				GGAGTATTGAGCATCAGAAATGCAAATATAGTATTCGGCAGAATCACCGAAGAGGGCAGAGAATAGGTTACAACCTCAAGT
298384	GGAGTATTGAGCATCAGAAATGCAAATATTGTCTGGCTGCATGTACGAATTAGGCAGGGCTTTAACAAAAACCTGACTCCA	407_113																				GGAGTATTGAGCATCAGAAATGCAAATATTGTCTGGCTGCATGTACGAATTAGGCAGGGCTTTAACAAAAACCTGACTCCA
298385	GGAGTATTGAGCATCAGAAATGCAAATATTGTGTCGGACGGTATGCCGTCCGAATAACTATTGCGCATCTTCCACATGACT	407_114																				GGAGTATTGAGCATCAGAAATGCAAATATTGTGTCGGACGGTATGCCGTCCGAATAACTATTGCGCATCTTCCACATGACT
298386	GGAGTATTGAGCATCAGAAATGCAAATATTGTGTCGGTAGGCATCTGCCGTCCTAATTAGGTTCTTGAATTTTGTAAAAGT	407_115	-	RIIa	PF02197.20	0.034	12.3	0.0	0.037	12.2	0.0	1.1	1	0	0	1	1	1	0	-	1	GGAGTATTGAGCATCAGAAATGCAAATATTGTGTCGGTAGGCATCTGCCGTCCTAATTAGGTTCTTGAATTTTGTAAAAGT
298387	GGAGTATTGAGCATCAGAAATGCAAATATTGTGTGAGGGTGTCAAAAGTATAGCAGCACGCCCTGCTTTACTCTAACTGAG	407_116																				GGAGTATTGAGCATCAGAAATGCAAATATTGTGTGAGGGTGTCAAAAGTATAGCAGCACGCCCTGCTTTACTCTAACTGAG
298388	GGAGTATTGAGCATCAGAAATGCAAATATTGTGTCGAACGGCAAGGCGTCCGAATTTTGAATTGATAGGGTAAAATGCTGT	407_117																				GGAGTATTGAGCATCAGAAATGCAAATATTGTGTCGAACGGCAAGGCGTCCGAATTTTGAATTGATAGGGTAAAATGCTGT
298389	GGAGTCAGTAGCTTTTTAGTGGGGATACGCATATAGTTTAGCAATGCGGAAAAGGAAGAACCTCTTGTCAGCTACGCCTCT	407_118																				GGAGTCAGTAGCTTTTTAGTGGGGATACGCATATAGTTTAGCAATGCGGAAAAGGAAGAACCTCTTGTCAGCTACGCCTCT
298390	GGAGTCAGTAGCTTTTTAGTGGGGATACGCATATAGTTTAGCAATGCGGAAAAGGAAGAACCTCTTGTGGGTCAACGTAAC	407_119																				GGAGTCAGTAGCTTTTTAGTGGGGATACGCATATAGTTTAGCAATGCGGAAAAGGAAGAACCTCTTGTGGGTCAACGTAAC
298391	GGAGTTAAGGAGTTAAGGAGTTAAGACAACAGTTATGAGATACTCATGTTTTTTTGTATATCATGGCAAATTCTCATAAAA	407_120																				GGAGTTAAGGAGTTAAGGAGTTAAGACAACAGTTATGAGATACTCATGTTTTTTTGTATATCATGGCAAATTCTCATAAAA
298392	GGAGTTAAGGAGTTAAGGAGTTAAGACAAATGCTTTGTTGCTATAAAACAGTTTCGCATTTGAATTTTTCACTTTTCACTC	407_121																				GGAGTTAAGGAGTTAAGGAGTTAAGACAAATGCTTTGTTGCTATAAAACAGTTTCGCATTTGAATTTTTCACTTTTCACTC
298393	GGAGTTAAGGAGTTAAGGAGTTAAGACAATAGCTTTTGTGGACTTGAAATTAAACATCAAACACTAAATATTCCCTCAAGG	407_122																				GGAGTTAAGGAGTTAAGGAGTTAAGACAATAGCTTTTGTGGACTTGAAATTAAACATCAAACACTAAATATTCCCTCAAGG
298394	GGAGTTAAGGAGTTAAGGAGTTAAGACGTATGTCTTGCAACTTAAAACCACGCCAAAAAGGCTATTGTCTTAACTCCTCAG	407_123																				GGAGTTAAGGAGTTAAGGAGTTAAGACGTATGTCTTGCAACTTAAAACCACGCCAAAAAGGCTATTGTCTTAACTCCTCAG
298395	GGAGTTAAGGAGTTAAGGAGTTAAGACAACAACTTTTGTGGACACAACATTAACCATTAATCATTCCCTCCAAGGCTGTTG	407_124																				GGAGTTAAGGAGTTAAGGAGTTAAGACAACAACTTTTGTGGACACAACATTAACCATTAATCATTCCCTCCAAGGCTGTTG
298396	GGAGTTAAGGAGTTAAGGAGTTAAGACAACAGCCTTATTGTTTGTATATTTAGCTGTAAAGCATATGGCTTTAGCTTCTTA	407_125																				GGAGTTAAGGAGTTAAGGAGTTAAGACAACAGCCTTATTGTTTGTATATTTAGCTGTAAAGCATATGGCTTTAGCTTCTTA
298397	GGAGTTAAGGAGTTAAGGAGTTAAGACAACAGTCTTTGTGGGTGTATTCATTAAGCAGCACGCCCTGAAAGGGCAGAAGCT	407_126																				GGAGTTAAGGAGTTAAGGAGTTAAGACAACAGTCTTTGTGGGTGTATTCATTAAGCAGCACGCCCTGAAAGGGCAGAAGCT
298398	GGAGTTAAGGAGTTAAGGAGTTAAGACAATAGCATTTGAGGAAATGAGTTATGTTAAATGGGTAATGTATAATTTTCAGTC	407_127																				GGAGTTAAGGAGTTAAGGAGTTAAGACAATAGCATTTGAGGAAATGAGTTATGTTAAATGGGTAATGTATAATTTTCAGTC
298399	GGAGTTAAGGAGTTAAGGAGTTAAGACAATAGCTTTTGTGGACTTGAAATTAAACATCAAACACTAAACATTAAATATTTC	407_128																				GGAGTTAAGGAGTTAAGGAGTTAAGACAATAGCTTTTGTGGACTTGAAATTAAACATCAAACACTAAACATTAAATATTTC
298400	GGAGTTAAGGAGTTAAGGAGTTAAGACAACAGTCTTATTGCTTGAATTCAAACCCACAAAGGCATTTGTCTTAACTCCTCA	407_129	-	Peptidase_M48	PF01435.21	0.019	13.3	0.0	0.019	13.2	0.0	1.0	1	0	0	1	1	1	0	-	-1	GGAGTTAAGGAGTTAAGGAGTTAAGACAACAGTCTTATTGCTTGAATTCAAACCCACAAAGGCATTTGTCTTAACTCCTCA
298401	GGAGTTAAGGAGTTAAGGAGTTAAGACAACAGCTTTTGTGGACACAACATTAACCATTAATCATTCCTTCCATGGCTGTTG	407_130																				GGAGTTAAGGAGTTAAGGAGTTAAGACAACAGCTTTTGTGGACACAACATTAACCATTAATCATTCCTTCCATGGCTGTTG
298402	GGAGTTAAGGAGTTAAGGAGTTAAGACAATAGCTTTTGTGGACTTGAAATTAAACATCAAACACAAAATATTTTATCAAGG	407_131																				GGAGTTAAGGAGTTAAGGAGTTAAGACAATAGCTTTTGTGGACTTGAAATTAAACATCAAACACAAAATATTTTATCAAGG
298403	GGAGTTAAGGAGTTAAGGAGTTAAGACAACAGTCTTATTGCTTGAAATCAAGTCCACAAAGGCATTTGTCTTAACTCCTCA	407_132																				GGAGTTAAGGAGTTAAGGAGTTAAGACAACAGTCTTATTGCTTGAAATCAAGTCCACAAAGGCATTTGTCTTAACTCCTCA
298404	GGAGTTAAGGAGTTAAGGAGTTAAGACAATAGCATTTGAGGAAATGTGTTATGTTAAATGGTTAATGTTTAATTTTCAGTC	407_133																				GGAGTTAAGGAGTTAAGGAGTTAAGACAATAGCATTTGAGGAAATGTGTTATGTTAAATGGTTAATGTTTAATTTTCAGTC
298405	GGAGTTTTAAAGCTTTTGCCCTTACAGGGCGACAGGTTACCGCCCAAAACAACCCAGGGCGATGCCCTGGGCTAAGAGCTT	407_134																				GGAGTTTTAAAGCTTTTGCCCTTACAGGGCGACAGGTTACCGCCCAAAACAACCCAGGGCGATGCCCTGGGCTAAGAGCTT
298406	GGAGTTTTAAAGCTTTTGCCCTTACAGGGCGATAGGCTATCATCCGTAATAACCCAGGGCGCTGCCCTGGGCTAAGAGCTT	407_135																				GGAGTTTTAAAGCTTTTGCCCTTACAGGGCGATAGGCTATCATCCGTAATAACCCAGGGCGCTGCCCTGGGCTAAGAGCTT
298407	GGAGTTTTAAAGCTTTTGCCCTTACAGGGCGACAGGTTTGCGCACAAAATAACCCAGGGCGTTGCCCTGGGCTAGGAGCTT	407_136																				GGAGTTTTAAAGCTTTTGCCCTTACAGGGCGACAGGTTTGCGCACAAAATAACCCAGGGCGTTGCCCTGGGCTAGGAGCTT
298408	GGAGTTTTAAAGCTTTTGCCCTTACAGGGCGACAGGTTACCGCCCCAAACAACCCAGGGCGCTGCCCTGGGCTATGAGCTT	407_137																				GGAGTTTTAAAGCTTTTGCCCTTACAGGGCGACAGGTTACCGCCCCAAACAACCCAGGGCGCTGCCCTGGGCTATGAGCTT
298409	GGAGTTTTAAAGCTTTTGCCCTTACAGGGCGCCAAGTTTGCGAACATGATAACCCAGGGCGATGCCCTGGGCTAAGAGCTT	407_138																				GGAGTTTTAAAGCTTTTGCCCTTACAGGGCGCCAAGTTTGCGAACATGATAACCCAGGGCGATGCCCTGGGCTAAGAGCTT
298410	GGAGTTTTAAAGCTTTTGCCCTTACAGGGCGACAACCTTGCGTCCATAACAACCCAGGGCGCTGCCCTGGGCTAAGAGCTT	407_139																				GGAGTTTTAAAGCTTTTGCCCTTACAGGGCGACAACCTTGCGTCCATAACAACCCAGGGCGCTGCCCTGGGCTAAGAGCTT
298411	GGAGTTTTAAAGCTTTTGCCCTTACAGGGCGACAGGTTTGCGAACATGATAACCCAGGGCGCTGCCCTGGGCTAAGAGCTT	407_140																				GGAGTTTTAAAGCTTTTGCCCTTACAGGGCGACAGGTTTGCGAACATGATAACCCAGGGCGCTGCCCTGGGCTAAGAGCTT
298412	GGATAACCGAGTGTTTTATACAATATAAATTTAGCGTGAAAACGCCTCCTCCCCATACCATTAGGAGTGGGTAATAACAGA	407_141																				GGATAACCGAGTGTTTTATACAATATAAATTTAGCGTGAAAACGCCTCCTCCCCATACCATTAGGAGTGGGTAATAACAGA
298413	GGATATTCAGTAAATGTCCTTAAAATATATGATGGCATATGAAGATGATATAACATAATCACTCCATATGCCATTTTTCTT	407_142																				GGATATTCAGTAAATGTCCTTAAAATATATGATGGCATATGAAGATGATATAACATAATCACTCCATATGCCATTTTTCTT
298414	GGATATTCAGTAAATGTCCTTAAAATATATGATGGCATATGAAGATGATATAACATAATCCTCCATATGCCATTTTTCTTG	407_143																				GGATATTCAGTAAATGTCCTTAAAATATATGATGGCATATGAAGATGATATAACATAATCCTCCATATGCCATTTTTCTTG
298415	GGATCAAATAATATTGTTGTGTTTTTAACAATCCAATATTATTGTTTATCTTTGCGTCATGAATAGAACTCAGCCCATAGA	407_144																				GGATCAAATAATATTGTTGTGTTTTTAACAATCCAATATTATTGTTTATCTTTGCGTCATGAATAGAACTCAGCCCATAGA
298416	GGATCAAATAATATTGTTGTGTTTTTATTCGGCAGGAACAAGGATTAAGACCGGGTCTGTGGGACTTTTGCGTTTGCGAGT	407_145	-	DUF3709	PF12493.11	0.021	13.3	0.2	0.025	13.1	0.2	1.1	1	0	0	1	1	1	0	-	-3	GGATCAAATAATATTGTTGTGTTTTTATTCGGCAGGAACAAGGATTAAGACCGGGTCTGTGGGACTTTTGCGTTTGCGAGT
298417	GGATCAAATAATATTGTTGTGTTTTTATTCGGCAGGAACAAGGATTAAGACCGGGTCTGTGGGACTTTTGTGTTTGCGAGT	407_146	-	DUF1496	PF07383.15	0.008	14.2	0.2	0.011	13.8	0.1	1.3	1	1	0	1	1	1	1	-	2	GGATCAAATAATATTGTTGTGTTTTTATTCGGCAGGAACAAGGATTAAGACCGGGTCTGTGGGACTTTTGTGTTTGCGAGT
298418	GGATCAAATAATATTGTTGTGTTTTTATTCGGCAGGAACAAGGATTAAGACCGGGTCTGTGGGACTTTTGTGTTTGCGAGT	407_146	-	DUF3709	PF12493.11	0.021	13.3	0.2	0.025	13.1	0.2	1.1	1	0	0	1	1	1	0	-	-3	GGATCAAATAATATTGTTGTGTTTTTATTCGGCAGGAACAAGGATTAAGACCGGGTCTGTGGGACTTTTGTGTTTGCGAGT
298419	GGATGGTCAAGCTTGTCAATCCACTGCAACAATAAAAAGCACCATTGTCTATCGAAGTAACACCGGAAGGGATGGTCAAGC	407_147	-	LRR_5	PF13306.9	3.8e-05	22.1	0.0	3.9e-05	22.1	0.0	1.0	1	0	0	1	1	1	1	-	-3	GGATGGTCAAGCTTGTCAATCCACTGCAACAATAAAAAGCACCATTGTCTATCGAAGTAACACCGGAAGGGATGGTCAAGC
298420	GGATGGTCAAGCTTGTCAATCCACTGCAACCCCAAAAAGCTCCTCCACCTATCGAAGTAACACTGGAAGGGATGGTCAAGC	407_148	-	LRR_5	PF13306.9	4.9e-05	21.8	0.0	4.9e-05	21.8	0.0	1.0	1	0	0	1	1	1	1	-	-3	GGATGGTCAAGCTTGTCAATCCACTGCAACCCCAAAAAGCTCCTCCACCTATCGAAGTAACACTGGAAGGGATGGTCAAGC
298421	GGATGGTCAAGCTTGTCAATCCACTGCAACCCCAAAAAGCTCCTCCACCTATCGAAGTAACACTGGAAGGGATGGTCAAGC	407_148	-	LRR_8	PF13855.9	0.049	11.9	0.0	0.054	11.7	0.0	1.0	1	0	0	1	1	1	0	-	-3	GGATGGTCAAGCTTGTCAATCCACTGCAACCCCAAAAAGCTCCTCCACCTATCGAAGTAACACTGGAAGGGATGGTCAAGC
298422	GGATGGTCAAGCTTGTCAATCCACTGCAACCTGTAAAAGCATAATTGCCTATCGAAGTAACACCGGAAGGGATGGTCAAGC	407_149	-	LRR_5	PF13306.9	2e-06	26.3	0.0	2e-06	26.2	0.0	1.0	1	0	0	1	1	1	1	-	-3	GGATGGTCAAGCTTGTCAATCCACTGCAACCTGTAAAAGCATAATTGCCTATCGAAGTAACACCGGAAGGGATGGTCAAGC
298423	GGATGGTCAAGCTTGTCAATCCACTGCAACCATCAAAAGCATAAATGCCTATCGAAGTAACACCGGAAGGGATGGTCAAGC	407_150	-	LRR_5	PF13306.9	8.9e-06	24.1	0.0	9e-06	24.1	0.0	1.0	1	0	0	1	1	1	1	-	-3	GGATGGTCAAGCTTGTCAATCCACTGCAACCATCAAAAGCATAAATGCCTATCGAAGTAACACCGGAAGGGATGGTCAAGC
298424	GGATGGTCAAGCTTGTCAATCCACTGCAACCATTAAAAGCATAATTGCCTATCGAAGTAACACTGGAAGGGATGGTCAAGC	407_151	-	LRR_5	PF13306.9	4.4e-07	28.4	0.0	4.5e-07	28.4	0.0	1.0	1	0	0	1	1	1	1	-	-3	GGATGGTCAAGCTTGTCAATCCACTGCAACCATTAAAAGCATAATTGCCTATCGAAGTAACACTGGAAGGGATGGTCAAGC
298425	GGATGGTCAAGCTTGTCAATCCACTGCAACCATAAAAAGTTTGATAGCCTATCGAAGTAACACCAGAAGGGATGGTCAAGC	407_152	-	LRR_5	PF13306.9	1.5e-05	23.4	0.0	1.5e-05	23.4	0.0	1.0	1	0	0	1	1	1	1	-	-3	GGATGGTCAAGCTTGTCAATCCACTGCAACCATAAAAAGTTTGATAGCCTATCGAAGTAACACCAGAAGGGATGGTCAAGC
298426	GGATGGTCAAGCTTGTCAATCCACTGCAACCATAAAAAGTTTGATTGCCTATCAAAGTAACACCGGAAGGGATGGTCAAGC	407_153	-	LRR_5	PF13306.9	3.7e-05	22.1	0.0	3.8e-05	22.1	0.0	1.0	1	0	0	1	1	1	1	-	-3	GGATGGTCAAGCTTGTCAATCCACTGCAACCATAAAAAGTTTGATTGCCTATCAAAGTAACACCGGAAGGGATGGTCAAGC
298427	GGATGGTCAAGCTTGTCAATCCACTGCAACCTCTAAAAGCCCTGTCGCCTATCGAAGTAACACCGGAAGGGAGGGTCAAGC	407_154	-	LRR_5	PF13306.9	1.1e-05	23.9	0.0	1.1e-05	23.8	0.0	1.0	1	0	0	1	1	1	1	-	-3	GGATGGTCAAGCTTGTCAATCCACTGCAACCTCTAAAAGCCCTGTCGCCTATCGAAGTAACACCGGAAGGGAGGGTCAAGC
298428	GGATGGTCAAGCTTGTCAATCCACTGCAACCTCTAAAAGCCCTGTCGCCTATCGAAGTAACACCGGAAGGGAGGGTCAAGC	407_154	-	LRR_8	PF13855.9	0.027	12.7	0.0	0.029	12.6	0.0	1.1	1	0	0	1	1	1	0	-	-3	GGATGGTCAAGCTTGTCAATCCACTGCAACCTCTAAAAGCCCTGTCGCCTATCGAAGTAACACCGGAAGGGAGGGTCAAGC
298429	GGATGGTCAAGCTTGTCAATCCACTGCAACCTGCAAAAACATAAAAGCCTATCCAAGTAACACCGGAAGGAATAGTCAAGC	407_155	-	LRR_5	PF13306.9	0.00014	20.3	0.0	0.00014	20.3	0.0	1.0	1	0	0	1	1	1	1	-	-3	GGATGGTCAAGCTTGTCAATCCACTGCAACCTGCAAAAACATAAAAGCCTATCCAAGTAACACCGGAAGGAATAGTCAAGC
298430	GGATGTCTTATTGTGTCAGATATTCTAATAAGTTACACTCATACAGCCGTCACATGCTCTGCAAAAACCTATATTCTGCTC	407_156																				GGATGTCTTATTGTGTCAGATATTCTAATAAGTTACACTCATACAGCCGTCACATGCTCTGCAAAAACCTATATTCTGCTC
298431	GGATGTCTTATTGTGTCAGATATTCTAATAAGTTACACAGATTGCCATACAACGGATCGATAAATTCTCCTGATGCAAGAT	407_157																				GGATGTCTTATTGTGTCAGATATTCTAATAAGTTACACAGATTGCCATACAACGGATCGATAAATTCTCCTGATGCAAGAT
298432	GGATGTCTTATTGTGTCAGATATTCTAATAAGTTACACCTGAGCATTTCTTATTATTTTTCCATATTCGCAAACTTCGTGT	407_158																				GGATGTCTTATTGTGTCAGATATTCTAATAAGTTACACCTGAGCATTTCTTATTATTTTTCCATATTCGCAAACTTCGTGT
298433	GGATTCATCTAATGGTTAGGATACAAGATTCTCAATCTTGGCATAGGGGTTCGATTCCCCTATCCACTACCACTAAGCGGC	407_159																				GGATTCATCTAATGGTTAGGATACAAGATTCTCAATCTTGGCATAGGGGTTCGATTCCCCTATCCACTACCACTAAGCGGC
298434	GGATTCATCTAATGGTTAGGATACAAGATTCTCAATCTTGGCATAGGGGTTCGATTCCCCTATCCACTACCAACAAAAGGC	407_160																				GGATTCATCTAATGGTTAGGATACAAGATTCTCAATCTTGGCATAGGGGTTCGATTCCCCTATCCACTACCAACAAAAGGC
298435	GGCACATGCTATGCAGGCATAGCAGACATTTTGCTCCGCAAAACAAGGAGGATTACTATTATGAAAAAAACCAAAGCAGTT	407_161																				GGCACATGCTATGCAGGCATAGCAGACATTTTGCTCCGCAAAACAAGGAGGATTACTATTATGAAAAAAACCAAAGCAGTT
298436	GGCACATGCTATGCAGGCATAGCAGACATTTTGCTCCGCAAAACAAGGAGGAAAATCCTCTGCTCCTGCAAAGGCAGTCGC	407_162																				GGCACATGCTATGCAGGCATAGCAGACATTTTGCTCCGCAAAACAAGGAGGAAAATCCTCTGCTCCTGCAAAGGCAGTCGC
298437	GGCACATGCTATGCAGGCATAGCAGACATTTTGCTCCGTAAAACAAGGAGGATTTAAGCATGAAAATCAGGGATTTACTTG	407_163																				GGCACATGCTATGCAGGCATAGCAGACATTTTGCTCCGTAAAACAAGGAGGATTTAAGCATGAAAATCAGGGATTTACTTG
298438	GGCACATGCTATGCAGGCATAGCAGACATTTTGCTTCGCAAAACAAAGGAGGCAAATCCTCTGCTCCTGCAAGGGCAGTCG	407_164																				GGCACATGCTATGCAGGCATAGCAGACATTTTGCTTCGCAAAACAAAGGAGGCAAATCCTCTGCTCCTGCAAGGGCAGTCG
298439	GGCACATGCTATGCAGGCATAGCAGACATTTTGCTTCGCAAAACAAGGAGTAAAATCCTCTGCTCCTGCAAGGGCAGTCGC	407_165																				GGCACATGCTATGCAGGCATAGCAGACATTTTGCTTCGCAAAACAAGGAGTAAAATCCTCTGCTCCTGCAAGGGCAGTCGC
298440	GGCACATGCTATGCAGGCATAGCAGACATTTTGCTCCGCAAAACAAGGAGGATTTAAGCATGAAAATCAGGGATTTACTTG	407_166																				GGCACATGCTATGCAGGCATAGCAGACATTTTGCTCCGCAAAACAAGGAGGATTTAAGCATGAAAATCAGGGATTTACTTG
298441	GGCACATGCTATGCAGGCATAGCAGACATTTTGCTTCGCAAAACAAAGGAGGCAAATCCTCTGCTCCTGCAAGGGCACATG	407_167																				GGCACATGCTATGCAGGCATAGCAGACATTTTGCTTCGCAAAACAAAGGAGGCAAATCCTCTGCTCCTGCAAGGGCACATG
298442	GGCACATGCTATGCAGGCATAGCAGACATTTTGCTCCGCAAAACAAGGAGGAAAATCCTCTGCTCCTGCAAGAGGCACATG	407_168																				GGCACATGCTATGCAGGCATAGCAGACATTTTGCTCCGCAAAACAAGGAGGAAAATCCTCTGCTCCTGCAAGAGGCACATG
298443	GGCACATGCTATGCAGGCATAGCAGACATTTTGCTTCGCAAAACAAGGAGGATTTAAGCATGAAAATCAGGGATTTACTTG	407_169																				GGCACATGCTATGCAGGCATAGCAGACATTTTGCTTCGCAAAACAAGGAGGATTTAAGCATGAAAATCAGGGATTTACTTG
298444	GGCACATGCTATGCAGGCATAGCAGACATTTTGCTCCGTAAAACAAGGAGTAAAATCCTCTGCTCCTGCAAGGGCAGTCGC	407_170																				GGCACATGCTATGCAGGCATAGCAGACATTTTGCTCCGTAAAACAAGGAGTAAAATCCTCTGCTCCTGCAAGGGCAGTCGC
298445	GGCACTGATATACAAGCGGACACCAAAGATAAAATCAATTGTATATTATAACTAAAAGTTATAATAAGTAGTTCTTTGAAA	407_171																				GGCACTGATATACAAGCGGACACCAAAGATAAAATCAATTGTATATTATAACTAAAAGTTATAATAAGTAGTTCTTTGAAA
298446	GGCACTGATATACAAGCGGACACCAAAGATAAAATCAATTGTAGATTATAACTAAAAGTTATAATAAGTAGTTCTTTGAAA	407_172																				GGCACTGATATACAAGCGGACACCAAAGATAAAATCAATTGTAGATTATAACTAAAAGTTATAATAAGTAGTTCTTTGAAA
298447	GGCACTGATATACAAGCGGACACCAAAGATAAAATTAATTGTAGATTATAACTAAAAGTTATAATAAGTAGTTCTTTGAAA	407_173																				GGCACTGATATACAAGCGGACACCAAAGATAAAATTAATTGTAGATTATAACTAAAAGTTATAATAAGTAGTTCTTTGAAA
298448	GGCAGACACACCTTTGCTTCACTCATGGACAATGCCGGAGCAAATGATGTATGTATCAAATTGATTATGGGACACAGTATG	407_174	-	Phage_integrase	PF00589.25	0.0028	15.9	0.0	0.0028	15.9	0.0	1.0	1	0	0	1	1	1	1	-	1	GGCAGACACACCTTTGCTTCACTCATGGACAATGCCGGAGCAAATGATGTATGTATCAAATTGATTATGGGACACAGTATG
298449	GGCAGACACACCTTTGCTTCACTCATGGACAGCGCCGGAGCAAATGACGTATGTATCAAATTGATTATGGGACACAGTATG	407_175	-	Phage_integrase	PF00589.25	0.014	13.7	0.0	0.014	13.7	0.0	1.0	1	0	0	1	1	1	0	-	1	GGCAGACACACCTTTGCTTCACTCATGGACAGCGCCGGAGCAAATGACGTATGTATCAAATTGATTATGGGACACAGTATG
298450	GGCAGACACACCTTTGCTTCACTCATGGATAGCGCCGGAGCTAATGACGTATGTATCAAATTGATTATGGGACACAGTATG	407_176	-	Phage_integrase	PF00589.25	0.014	13.7	0.0	0.014	13.7	0.0	1.0	1	0	0	1	1	1	0	-	1	GGCAGACACACCTTTGCTTCACTCATGGATAGCGCCGGAGCTAATGACGTATGTATCAAATTGATTATGGGACACAGTATG
298451	GGCAGACACACCTTTGCTTCACTCATGGACAGTGCCGGAGCAAATGACGTATGTATCAAATTGATTATGGGACACAGTATG	407_177	-	Phage_integrase	PF00589.25	0.014	13.7	0.0	0.014	13.7	0.0	1.0	1	0	0	1	1	1	0	-	1	GGCAGACACACCTTTGCTTCACTCATGGACAGTGCCGGAGCAAATGACGTATGTATCAAATTGATTATGGGACACAGTATG
298452	GGCAGACACACCTTTGCTTCACTCATGGACAGTGCCGGAGCAAATGACGTGTGTATCAAATTGATTATGGGACACAGTATG	407_178	-	Phage_integrase	PF00589.25	0.014	13.7	0.0	0.014	13.7	0.0	1.0	1	0	0	1	1	1	0	-	1	GGCAGACACACCTTTGCTTCACTCATGGACAGTGCCGGAGCAAATGACGTGTGTATCAAATTGATTATGGGACACAGTATG
298453	GGCAGATTGCAAATCAGCCGGCACATTTGTCTTGTGGCTACAGGCGGTTAAGTGAAAAGTGAAAAATGAAAAGTGAAAAAC	407_179																				GGCAGATTGCAAATCAGCCGGCACATTTGTCTTGTGGCTACAGGCGGTTAAGTGAAAAGTGAAAAATGAAAAGTGAAAAAC
298454	GGCAGCGAAAGCGGTGAAAGTGCTAGTTAGTTGCAAATAACCGTTAAAAATGCTTGTGAAAAAATCCGCAAAACGTCTTGC	407_180																				GGCAGCGAAAGCGGTGAAAGTGCTAGTTAGTTGCAAATAACCGTTAAAAATGCTTGTGAAAAAATCCGCAAAACGTCTTGC
298455	GGCAGCTTACACTGGATTTTCCAGCAGCCAGCTGCTCCACGTTTAGGATACGTTTTCCGTCTATGAAAACGGTCGGCTGCT	407_181																				GGCAGCTTACACTGGATTTTCCAGCAGCCAGCTGCTCCACGTTTAGGATACGTTTTCCGTCTATGAAAACGGTCGGCTGCT
298456	GGCAGCTTACACTGGATTTTCCAGCAGAACTTATCCGTCTTACAATAGATGATGTGGAGAGTCCGATTCTTGAAGGTTTTG	407_182																				GGCAGCTTACACTGGATTTTCCAGCAGAACTTATCCGTCTTACAATAGATGATGTGGAGAGTCCGATTCTTGAAGGTTTTG
298457	GGCAGCTTACACTGGATTTTCCAGCAGTGACATATAGTGTTCAATTATTTAATTCCACCAATGAGTATAGTCAGTATGGTG	407_183																				GGCAGCTTACACTGGATTTTCCAGCAGTGACATATAGTGTTCAATTATTTAATTCCACCAATGAGTATAGTCAGTATGGTG
298458	GGCATTGCTGCGCTCGCCGCATTGATGAGTACTCCGGTAGGCGGAAATTAGTCTGTACTACTACGAGACAGGCAGAGCGGC	407_184																				GGCATTGCTGCGCTCGCCGCATTGATGAGTACTCCGGTAGGCGGAAATTAGTCTGTACTACTACGAGACAGGCAGAGCGGC
298459	GGCATTGCTGCGCTCGCCGCATTGATGGGTGCACCGTTAGACGGTGATTAGGCTGCACTTCTACAAGATGAGCAGAGCGGC	407_185																				GGCATTGCTGCGCTCGCCGCATTGATGGGTGCACCGTTAGACGGTGATTAGGCTGCACTTCTACAAGATGAGCAGAGCGGC
298460	GGCATTGCTGCGCTCGCCGCATTGATGGGTGCCTCGGTAGACGAGAATTAGGCTGTACTATCGCAAGATAGGCAGAGCGGC	407_186																				GGCATTGCTGCGCTCGCCGCATTGATGGGTGCCTCGGTAGACGAGAATTAGGCTGTACTATCGCAAGATAGGCAGAGCGGC
298461	GGCATTGCTGCGCTCGCCGCATTGATGGGACTGGCGGTAAACGGAAATTACTGCGTACTCCTACAAGATGGGCAGAGCGGC	407_187																				GGCATTGCTGCGCTCGCCGCATTGATGGGACTGGCGGTAAACGGAAATTACTGCGTACTCCTACAAGATGGGCAGAGCGGC
298462	GGCATTGCTGCGCTCGCCGCATTGATGGGTGCCTCGGTAGACGGAAATTAGGCTGCACTACTACGAGACAGGCAGAGCGGC	407_188																				GGCATTGCTGCGCTCGCCGCATTGATGGGTGCCTCGGTAGACGGAAATTAGGCTGCACTACTACGAGACAGGCAGAGCGGC
298463	GGCATTGCTGCGCTCGCCGCATTGATGGGACTGGCGGTAAACGGAAATTACTGCGTACTCCTACAAGATGGGCAGAGCGTC	407_189																				GGCATTGCTGCGCTCGCCGCATTGATGGGACTGGCGGTAAACGGAAATTACTGCGTACTCCTACAAGATGGGCAGAGCGTC
298464	GGCATTGCTGCGCTCGCCGCATTGATGAGTGACCCAGTAGACGGAAATTAGTCCGCACTTCTACGAGATCAGCAGAGCGGC	407_190																				GGCATTGCTGCGCTCGCCGCATTGATGAGTGACCCAGTAGACGGAAATTAGTCCGCACTTCTACGAGATCAGCAGAGCGGC
298465	GGCATTGCTGCGCTCGCCGCATTGATGAGGCTGGCGGTAGACGGAAATTAGGCTGCACTTCTACAAGATCAGCAGAGCGGC	407_191																				GGCATTGCTGCGCTCGCCGCATTGATGAGGCTGGCGGTAGACGGAAATTAGGCTGCACTTCTACAAGATCAGCAGAGCGGC
298466	GGCATTGCTGCGCTCGCCGCATTGATGGGTGCACCGTTAGACGGTGATTAGGCTGCACTTCTACAAGATCAGCAGAGCGGC	407_192																				GGCATTGCTGCGCTCGCCGCATTGATGGGTGCACCGTTAGACGGTGATTAGGCTGCACTTCTACAAGATCAGCAGAGCGGC
298467	GGCATTGCTGCGCTCGCCGCATTGATGAGTGCCCCGTTAGACGGGAGTTACTGCGCACTTCTACAAGATCAGCAGAGCGGC	407_193																				GGCATTGCTGCGCTCGCCGCATTGATGAGTGCCCCGTTAGACGGGAGTTACTGCGCACTTCTACAAGATCAGCAGAGCGGC
298468	GGCATTGCTGCGCTCGCCGCATTGATGAGTGCCCCAGTAGACGGAAATTAGTCCGCACTTCTACGAGATCAGCAGAGCGGC	407_194																				GGCATTGCTGCGCTCGCCGCATTGATGAGTGCCCCAGTAGACGGAAATTAGTCCGCACTTCTACGAGATCAGCAGAGCGGC
298469	GGCATTGCTGCGCTCGCCGCATTGATGAGGCTGGCGGTAGACGGAAATTAGGCTGCACTTCTACAAGATGAGCAGAGCGGC	407_195																				GGCATTGCTGCGCTCGCCGCATTGATGAGGCTGGCGGTAGACGGAAATTAGGCTGCACTTCTACAAGATGAGCAGAGCGGC
298470	GGCATTGCTGCGCTCGCCGCATTGATGAGTCTGTCAGTAAACGGAAATTAGGCTGCACTACTACGAGACAGGCAGAGCGGC	407_196																				GGCATTGCTGCGCTCGCCGCATTGATGAGTCTGTCAGTAAACGGAAATTAGGCTGCACTACTACGAGACAGGCAGAGCGGC
298471	GGCCATGATCACCCGCTACGGCATGAGCGAGGACTTTGACATGGTGGCGCTGGAAACCGTCACGAACCAGTATCTGGGCGG	407_197	-	Peptidase_M41	PF01434.21	0.0058	14.9	0.0	0.0058	14.9	0.0	1.0	1	0	0	1	1	1	1	-	2	GGCCATGATCACCCGCTACGGCATGAGCGAGGACTTTGACATGGTGGCGCTGGAAACCGTCACGAACCAGTATCTGGGCGG
298472	GGCCATGATCACCCGCTACGGCATGAGCGAGGACTTCGACATGGTGGCCCTGGAGACGGTGAACAACCAGTACCTGGGCGG	407_198	-	Peptidase_M41	PF01434.21	0.0043	15.3	0.0	0.0043	15.3	0.0	1.0	1	0	0	1	1	1	1	-	2	GGCCATGATCACCCGCTACGGCATGAGCGAGGACTTCGACATGGTGGCCCTGGAGACGGTGAACAACCAGTACCTGGGCGG
298473	GGCGACGCCTTACGGTACGCCGAATTGCTCTCCGCACACCTACAATAGCAGCGGCGTCTGGCACGTCAACACCGATGGCTC	407_199																				GGCGACGCCTTACGGTACGCCGAATTGCTCTCCGCACACCTACAATAGCAGCGGCGTCTGGCACGTCAACACCGATGGCTC
298474	GGCGACGCCTTACGGTACGCCGAATTGCTCTCCGCTCGCCAACAATGACAGCAACGTCTGGCACGTCAACACCGATGGCTC	407_200																				GGCGACGCCTTACGGTACGCCGAATTGCTCTCCGCTCGCCAACAATGACAGCAACGTCTGGCACGTCAACACCGATGGCTC
298475	GGCGCGGGGTCAGAGCGCTTTTGCATTGGGGCTAAGTTCTCTTTTGCGTGCCAAAAGAGAACCAGAAAAGCACCCGCTACT	407_201																				GGCGCGGGGTCAGAGCGCTTTTGCATTGGGGCTAAGTTCTCTTTTGCGTGCCAAAAGAGAACCAGAAAAGCACCCGCTACT
298476	GGCGCGGGGTCAGAGCGCTTTTGCATTGGGGCTAAGTTCTCTTTTGCGTGCCAAAAGAGAACCAGAAAAGCACCAGCGATT	407_202																				GGCGCGGGGTCAGAGCGCTTTTGCATTGGGGCTAAGTTCTCTTTTGCGTGCCAAAAGAGAACCAGAAAAGCACCAGCGATT
298477	GGCGCGGGGTCAGAGCGCTTTTGCATTGGGGCTAAGTTCTCTTTTGCGCACCAAAAGAGAACCAGAAAAGTGCCCGCTACT	407_203	-	YadA_anchor	PF03895.18	0.045	12.3	0.0	0.047	12.3	0.0	1.0	1	0	0	1	1	1	0	-	2	GGCGCGGGGTCAGAGCGCTTTTGCATTGGGGCTAAGTTCTCTTTTGCGCACCAAAAGAGAACCAGAAAAGTGCCCGCTACT
298478	GGCGCGGGGTCAGAGCGCTTTTGCATTGGGGCTAAGTTCTCTTTTGCGTGCCAAAAGAGAACCAGAAATGGTTCTCGCGCC	407_204																				GGCGCGGGGTCAGAGCGCTTTTGCATTGGGGCTAAGTTCTCTTTTGCGTGCCAAAAGAGAACCAGAAATGGTTCTCGCGCC
298479	GGCGCGGGGTCAGAGCGCTTTTGCATTGGGGCTAAGTTCTCTTTTGCGTGCCAAAAGAGAACCAGAAATGGTTCGCGCGCC	407_205																				GGCGCGGGGTCAGAGCGCTTTTGCATTGGGGCTAAGTTCTCTTTTGCGTGCCAAAAGAGAACCAGAAATGGTTCGCGCGCC
298480	GGCGCGGGGTCAGAGCGCTTTTGCATTGGGGCTAAGTTCTCTTTTGCGTGCCAAAAGAGAATCAGAAATGGTTCTCGCGCC	407_206																				GGCGCGGGGTCAGAGCGCTTTTGCATTGGGGCTAAGTTCTCTTTTGCGTGCCAAAAGAGAATCAGAAATGGTTCTCGCGCC
298481	GGCGCTGCCCTGGGCTAAGAGCTTTTGGGCCTTCAGCCCGTACTTAAACCACTTGCGAAACTTCAGTAAGAACTATAAAAC	407_207																				GGCGCTGCCCTGGGCTAAGAGCTTTTGGGCCTTCAGCCCGTACTTAAACCACTTGCGAAACTTCAGTAAGAACTATAAAAC
298482	GGCGGAATTTGAAGCGGCTCACAGCCGTAGCCGCACTGTGCGCTGTGGAAAACGCTATCTGTAAATTATATCCGCCAGTAT	407_208	-	HI0933_like	PF03486.17	0.00015	19.1	0.6	0.00015	19.0	0.6	1.0	1	0	0	1	1	1	1	-	-3	GGCGGAATTTGAAGCGGCTCACAGCCGTAGCCGCACTGTGCGCTGTGGAAAACGCTATCTGTAAATTATATCCGCCAGTAT
298483	GGCGGAATTTGAAGCGGCTCACAGCCGCCCACATTATATTAATTACTGCTTTGTTTATTCCCGACCGTTCGCTAACCTCAA	407_209																				GGCGGAATTTGAAGCGGCTCACAGCCGCCCACATTATATTAATTACTGCTTTGTTTATTCCCGACCGTTCGCTAACCTCAA
298484	GGCGGAATTTGAAGCGGCTCACAGCCGCAGCCGCACTATGCGCCGTTGAGAAAGCTATCTGTAAATTATATCCGCCCGTAT	407_210	-	HI0933_like	PF03486.17	0.0002	18.7	0.8	0.00021	18.6	0.8	1.0	1	0	0	1	1	1	1	-	-3	GGCGGAATTTGAAGCGGCTCACAGCCGCAGCCGCACTATGCGCCGTTGAGAAAGCTATCTGTAAATTATATCCGCCCGTAT
298485	GGCGGCTACTGGGGTGGCTGGTATGGCGGCGGTTATTGGGGACATCACCACCACTGGCACGGTGGTCCTAGCTGGGGCTGG	407_211																				GGCGGCTACTGGGGTGGCTGGTATGGCGGCGGTTATTGGGGACATCACCACCACTGGCACGGTGGTCCTAGCTGGGGCTGG
298486	GGCGGCTACTGGGGTGGCTGGTATGGCGGCGGATATTGGGGACATCATCACCACTGGCACGGTGGTCCTAGCTGGGGCTGG	407_212																				GGCGGCTACTGGGGTGGCTGGTATGGCGGCGGATATTGGGGACATCATCACCACTGGCACGGTGGTCCTAGCTGGGGCTGG
298487	GGCGGCTACTGGGGTGGCTGGTATGGCGGCGGATATTGGGGACATCATCACCATTGGCATGGTGGTCCTAGCTGGGGCTGG	407_213																				GGCGGCTACTGGGGTGGCTGGTATGGCGGCGGATATTGGGGACATCATCACCATTGGCATGGTGGTCCTAGCTGGGGCTGG
298488	GGCGGCTACTGGGGTGGCTGGTATGGCGGCGGATATTGGGGACATCATCACCACTGGCATGGTGGTCCTAGCTGGGGCTGG	407_214																				GGCGGCTACTGGGGTGGCTGGTATGGCGGCGGATATTGGGGACATCATCACCACTGGCATGGTGGTCCTAGCTGGGGCTGG
298489	GGCGGTCCCATCCCGCACAACCATGGCGAAGACCTTTGATGGTCCGCCAACCTTAGAGCGTAGCGGTTCTGAGCACCGAGT	407_215																				GGCGGTCCCATCCCGCACAACCATGGCGAAGACCTTTGATGGTCCGCCAACCTTAGAGCGTAGCGGTTCTGAGCACCGAGT
298490	GGCGGTCCCATCCCGCACAACCATGGCGTAGACCTTTGATGGTCCGCCAACCTTAGAGCGTAGCGGTTCTGAGCACCGGAG	407_216																				GGCGGTCCCATCCCGCACAACCATGGCGTAGACCTTTGATGGTCCGCCAACCTTAGAGCGTAGCGGTTCTGAGCACCGGAG
298491	GGCGGTCCCATCCCGCACAACCATGGCAAAGACCGCTTTGAAGTGATTTGATAGCCAACCAGCCAGGTATTAAAAAGAGAG	407_217																				GGCGGTCCCATCCCGCACAACCATGGCAAAGACCGCTTTGAAGTGATTTGATAGCCAACCAGCCAGGTATTAAAAAGAGAG
298492	GGCGGTCCCATCCCGCACAACCATGGCGAGGGCTTTAATGCCCCGCCAACCTTAGAGCGTAGCGGTTCTGAGCACCGGAGG	407_218																				GGCGGTCCCATCCCGCACAACCATGGCGAGGGCTTTAATGCCCCGCCAACCTTAGAGCGTAGCGGTTCTGAGCACCGGAGG
298493	GGCGGTCCCATCCCGCACAACCATGGCGAGGGCTTTAATGCCCCGCCAACCTTAGAGCGTAGCGGTTCCGAGCACCGGAGG	407_219																				GGCGGTCCCATCCCGCACAACCATGGCGAGGGCTTTAATGCCCCGCCAACCTTAGAGCGTAGCGGTTCCGAGCACCGGAGG
298494	GGCGGTCCCATCCCGCACAACCATGGCGAGGGCTTTGATGCCCCGCCAACCTTATAGCGTAGCGGTTCTGAGCACCGGAGG	407_220																				GGCGGTCCCATCCCGCACAACCATGGCGAGGGCTTTGATGCCCCGCCAACCTTATAGCGTAGCGGTTCTGAGCACCGGAGG
298495	GGCGGTCCCATCCCGCACAACCATGGCGTAGGGCTTTGATGCCCCGCCAACCTTAGAACGTAGCGGTTCTGAGCACCGGAG	407_221																				GGCGGTCCCATCCCGCACAACCATGGCGTAGGGCTTTGATGCCCCGCCAACCTTAGAACGTAGCGGTTCTGAGCACCGGAG
298496	GGCGGTCCCATCCCGCACAACCATGGCGAAGACCAGAAGCAAGTTGTAATAAGGCGGTCCCATCCCGCAAAATATGGCGAA	407_222																				GGCGGTCCCATCCCGCACAACCATGGCGAAGACCAGAAGCAAGTTGTAATAAGGCGGTCCCATCCCGCAAAATATGGCGAA
298497	GGCGGTCCCATCCCGCACAACCATGGCGAGGGCTTTGATGCCCCGCCAACCTTATAGCGTAGCGGTTCCGAGCACCGAGTA	407_223																				GGCGGTCCCATCCCGCACAACCATGGCGAGGGCTTTGATGCCCCGCCAACCTTATAGCGTAGCGGTTCCGAGCACCGAGTA
298498	GGCGGTCCCATCCCGCACAACCATGGCGTAGACCTTTGATGGTCTGCCAACCTTAGAGCGTAGCGGTCCCGAGCACCGAGT	407_224																				GGCGGTCCCATCCCGCACAACCATGGCGTAGACCTTTGATGGTCTGCCAACCTTAGAGCGTAGCGGTCCCGAGCACCGAGT
298499	GGCGGTCCCATCCCGCACAACCATGGCAAAGACCGCTTTGAAGTGATTTGATAGCCAACCTACCAGGTATCAAACTGAGAT	407_225																				GGCGGTCCCATCCCGCACAACCATGGCAAAGACCGCTTTGAAGTGATTTGATAGCCAACCTACCAGGTATCAAACTGAGAT
298500	GGCGGTCCCATCCCGCACAACCATGGCAAAGACCGCTTTGATGTGATTTGAAAGCCAACCTACCAGGTATTAAAAAGAGAG	407_226																				GGCGGTCCCATCCCGCACAACCATGGCAAAGACCGCTTTGATGTGATTTGAAAGCCAACCTACCAGGTATTAAAAAGAGAG
298501	GGCGGTCCCATCCCGCACAACCATGGCAAAGACCGCTTTGATGTGATTTGATAGCCAACCTGCCAGGTATTAAAAAGAGAG	407_227																				GGCGGTCCCATCCCGCACAACCATGGCAAAGACCGCTTTGATGTGATTTGATAGCCAACCTGCCAGGTATTAAAAAGAGAG
298502	GGCGTAGCCCCAAGGCAGGTCGCAGGGACGCCAGTCCCCGTATTCTCCCCCTTTCCGGGGGAAAGGGGGCAGGGGGATAGG	407_228																				GGCGTAGCCCCAAGGCAGGTCGCAGGGACGCCAGTCCCCGTATTCTCCCCCTTTCCGGGGGAAAGGGGGCAGGGGGATAGG
298503	GGCGTAGCCCCAAGGCAGGTCGCAGGGACGCCAGTCCCCGTATTCTCCCCCTTTCCGGGGAAAGGGGCTTTCGGCAAGGAT	407_229																				GGCGTAGCCCCAAGGCAGGTCGCAGGGACGCCAGTCCCCGTATTCTCCCCCTTTCCGGGGAAAGGGGCTTTCGGCAAGGAT
298504	GGCGTAGCCCCAAGGCAGGTCGCAGGGACGCCAGTCCCCGTATTCACCCCCGGCATGGATGCCGGGCGTGTATGCACAAGG	407_230																				GGCGTAGCCCCAAGGCAGGTCGCAGGGACGCCAGTCCCCGTATTCACCCCCGGCATGGATGCCGGGCGTGTATGCACAAGG
298505	GGCGTAGCCCCAAGGCAGGTCGCAGGGACGCCAGTCCCCGTATTCACCCCCGGCACGGATGCCGGGCGTGTATGCCAAAAG	407_231																				GGCGTAGCCCCAAGGCAGGTCGCAGGGACGCCAGTCCCCGTATTCACCCCCGGCACGGATGCCGGGCGTGTATGCCAAAAG
298506	GGCGTAGCCCCAAGGCAGGTCGCAGGGACGCCAGTCCCCGTATTCACCCCCGGCACGGATGCCGGGCGTGTATGCACAAGG	407_232																				GGCGTAGCCCCAAGGCAGGTCGCAGGGACGCCAGTCCCCGTATTCACCCCCGGCACGGATGCCGGGCGTGTATGCACAAGG
298507	GGCGTAGCCCCAAGGCAGGTCGCAGGGACGCCAGTCCCCGTATTCACCCCCTTTCCGGGGGAAAGGGGGCAGGGGGATAGG	407_233																				GGCGTAGCCCCAAGGCAGGTCGCAGGGACGCCAGTCCCCGTATTCACCCCCTTTCCGGGGGAAAGGGGGCAGGGGGATAGG
298508	GGCGTAGCCCCAAGGCAGGTCGCAGGGACGCCAGTCCCCGTGTTTTCCCCCTTTCCGGGGGAAAGGGGGCAGGGGGATAGG	407_234																				GGCGTAGCCCCAAGGCAGGTCGCAGGGACGCCAGTCCCCGTGTTTTCCCCCTTTCCGGGGGAAAGGGGGCAGGGGGATAGG
298509	GGCGTATACGAAAAGCTTCCATCGGCTGCCAAGGCCTCTCCTACTGGGCAACAACAATGACGGAGAGATTTAATCCTCAAC	407_235																				GGCGTATACGAAAAGCTTCCATCGGCTGCCAAGGCCTCTCCTACTGGGCAACAACAATGACGGAGAGATTTAATCCTCAAC
298510	GGCGTATACGAAAAGCTTCCATCGGCTGCCAAGGCCTCTCCTACTGGGCAACAACAATGACGGAGAGGTTTAATCCTCAAC	407_236																				GGCGTATACGAAAAGCTTCCATCGGCTGCCAAGGCCTCTCCTACTGGGCAACAACAATGACGGAGAGGTTTAATCCTCAAC
298511	GGCGTATACGAAAAGCTTCCATCGGCTGCCAAGGCCCCTCCTACTGGGCAACAACAATGACGGAGAGGTTTAATCCTCAAC	407_237																				GGCGTATACGAAAAGCTTCCATCGGCTGCCAAGGCCCCTCCTACTGGGCAACAACAATGACGGAGAGGTTTAATCCTCAAC
298512	GGCGTATACGAAAAGCTTCCATCGGCTGCCAAGGCCTCTCCTACTAGGCAACAACAATGACGGAGAGGTTTAATCCTCAAC	407_238																				GGCGTATACGAAAAGCTTCCATCGGCTGCCAAGGCCTCTCCTACTAGGCAACAACAATGACGGAGAGGTTTAATCCTCAAC
298513	GGCGTATACGAAAAGCTTCCATCGGCTGCCAAGGCCTCTCCTACTAGGCAACAACAATGACGGAGAGGTTTAATTCTCAAC	407_239																				GGCGTATACGAAAAGCTTCCATCGGCTGCCAAGGCCTCTCCTACTAGGCAACAACAATGACGGAGAGGTTTAATTCTCAAC
298514	GGCGTATACGAAAAGCTTCCATCGGCTGCCAAGGTCTCTCCTACTAGGCAACAACAATGACGGAGAGGTTTAATCCTCAAC	407_240																				GGCGTATACGAAAAGCTTCCATCGGCTGCCAAGGTCTCTCCTACTAGGCAACAACAATGACGGAGAGGTTTAATCCTCAAC
298515	GGCGTATACGAAAAGCTTCCATCGGCTGCCAGGGCCTCTCCTACTGGGCAACAACAATGACGGAGAGGTTTAATCCTCAAC	407_241																				GGCGTATACGAAAAGCTTCCATCGGCTGCCAGGGCCTCTCCTACTGGGCAACAACAATGACGGAGAGGTTTAATCCTCAAC
298516	GGCGTATACGAAAAGCTTCCATCGGCTGCCAAGGCCCCTCCTACTGGGCAACAACCATGACGGAGAGGTTTAATCCTCAAC	407_242																				GGCGTATACGAAAAGCTTCCATCGGCTGCCAAGGCCCCTCCTACTGGGCAACAACCATGACGGAGAGGTTTAATCCTCAAC
298517	GGCGTATACGAAAAGCTTCCATCGGCTGCCAAGGCCTCTCCTACTGGGCAACAACAATGACGGAGAGATTTAGTCCTCAAC	407_243																				GGCGTATACGAAAAGCTTCCATCGGCTGCCAAGGCCTCTCCTACTGGGCAACAACAATGACGGAGAGATTTAGTCCTCAAC
298518	GGCGTATACGAAAAGCTTCCATCGGCTGCCAAGGCCTCTCCTACTGGGCAACAACCATGACGGAGAGATTTAATCCTCAAC	407_244																				GGCGTATACGAAAAGCTTCCATCGGCTGCCAAGGCCTCTCCTACTGGGCAACAACCATGACGGAGAGATTTAATCCTCAAC
298519	GGCGTATACGAAAAGCTTCCATCGGCTGCCAAGGCCTCTCCTACTGGGCAGCAACAATGACGGAGAGATTTAATCCTCAAC	407_245																				GGCGTATACGAAAAGCTTCCATCGGCTGCCAAGGCCTCTCCTACTGGGCAGCAACAATGACGGAGAGATTTAATCCTCAAC
298520	GGCGTCCCCTTGGGGGAGCTGGCTGCGAACGCAGTGAGCAGACTGAGGGGGTATTGGAGCAGCAACACTTTTTTTGCGCTT	407_246																				GGCGTCCCCTTGGGGGAGCTGGCTGCGAACGCAGTGAGCAGACTGAGGGGGTATTGGAGCAGCAACACTTTTTTTGCGCTT
298521	GGCGTCCCCTTGGGGGAGCTGGCTGCGAACGCAGTGAGCAGACTGAGGGGGTGCCCGCCGCGCGGCTGTTTCCGCAGGAAA	407_247	-	ALKBH8_N	PF09004.13	0.006	14.6	0.0	0.0062	14.6	0.0	1.0	1	0	0	1	1	1	1	-	-2	GGCGTCCCCTTGGGGGAGCTGGCTGCGAACGCAGTGAGCAGACTGAGGGGGTGCCCGCCGCGCGGCTGTTTCCGCAGGAAA
298522	GGCGTCCCCTTGGGGGAGCTGGCTGCGAACGCAGTGAGCAGACTGAGGGGGTATTGGGGCTCCCCTCCCCTTGACATCTTC	407_248	-	DUF282	PF03380.17	0.032	12.6	0.3	0.032	12.6	0.3	1.1	1	0	0	1	1	1	0	-	-3	GGCGTCCCCTTGGGGGAGCTGGCTGCGAACGCAGTGAGCAGACTGAGGGGGTATTGGGGCTCCCCTCCCCTTGACATCTTC
298523	GGCGTCCCCTTGGGGGAGCTGGCTGCGAACGCAGTGAGCAGACTGAGGGGGTATCCTTGCGGCGCGCATTCCAAATCGTCA	407_249																				GGCGTCCCCTTGGGGGAGCTGGCTGCGAACGCAGTGAGCAGACTGAGGGGGTATCCTTGCGGCGCGCATTCCAAATCGTCA
298524	GGCGTCCCCTTGGGGGAGCTGGCTGCGAACGCAGTGAGCAGACTGAGGGGGTGACCCGGCAAGAGTGATTCTTGTGGCGCA	407_250																				GGCGTCCCCTTGGGGGAGCTGGCTGCGAACGCAGTGAGCAGACTGAGGGGGTGACCCGGCAAGAGTGATTCTTGTGGCGCA
298525	GGCGTCCCCTTGGGGGAGCTGGCTGCGAACGCAGTGAGCAGACTGAGGGGGTACAACCCCAAAGCTCCCCCTTTCGGGGGA	407_251																				GGCGTCCCCTTGGGGGAGCTGGCTGCGAACGCAGTGAGCAGACTGAGGGGGTACAACCCCAAAGCTCCCCCTTTCGGGGGA
298526	GGCGTCCCCTTGGGGGAGCTGGCTGCGAACGCAGTGAGCAGACTGAGGGGGTGTCCGCCGCGCGGCTGTTTCCGCAGGAAA	407_252	-	ALKBH8_N	PF09004.13	0.006	14.6	0.0	0.0062	14.6	0.0	1.0	1	0	0	1	1	1	1	-	-2	GGCGTCCCCTTGGGGGAGCTGGCTGCGAACGCAGTGAGCAGACTGAGGGGGTGTCCGCCGCGCGGCTGTTTCCGCAGGAAA
298527	GGCGTCCCCTTGGGGGAGCTGGCTGCGAACGCAGTGAGCAGACTGAGGGGGTATTTCGGGAGCGCCTGAGAGGGCGAGCCC	407_253																				GGCGTCCCCTTGGGGGAGCTGGCTGCGAACGCAGTGAGCAGACTGAGGGGGTATTTCGGGAGCGCCTGAGAGGGCGAGCCC
298528	GGCGTCCCCTTGGGGGAGCTGGCTGCGAACGCAGTGAGCAGACTGAGGGGGTGTTTCGGGAGCGCCTGAGAGGGCGAGCCC	407_254																				GGCGTCCCCTTGGGGGAGCTGGCTGCGAACGCAGTGAGCAGACTGAGGGGGTGTTTCGGGAGCGCCTGAGAGGGCGAGCCC
298529	GGCGTTTAGGGTGACGCAATGACGAAGTCAGGAAAAGATTTCTTGTCGGTTTCGAGGAACTTGCAATAAAACGTGACGACA	407_255																				GGCGTTTAGGGTGACGCAATGACGAAGTCAGGAAAAGATTTCTTGTCGGTTTCGAGGAACTTGCAATAAAACGTGACGACA
298530	GGCGTTTAGGGTGACGCAATGACGAAGTCAGGAATCTCCTCGGAGGAGTGTCGGTTAAAGCGTTCGCCTCGAACGGCCCCG	407_256																				GGCGTTTAGGGTGACGCAATGACGAAGTCAGGAATCTCCTCGGAGGAGTGTCGGTTAAAGCGTTCGCCTCGAACGGCCCCG
298531	GGCGTTTAGGGTGACGCAATGACGAAGTCAGGCGGCGTGGCCCGCAGCCCCATCGCTGACTTCGGCCGATATAAGGAGGAA	407_257																				GGCGTTTAGGGTGACGCAATGACGAAGTCAGGCGGCGTGGCCCGCAGCCCCATCGCTGACTTCGGCCGATATAAGGAGGAA
298532	GGCGTTTAGGGTGACGCAATGACGAAGTCAGGAAGCGGCATGGGTTCGGAATCCGACCTGCAGTCGCTCTGTTCCGAAGCC	407_258																				GGCGTTTAGGGTGACGCAATGACGAAGTCAGGAAGCGGCATGGGTTCGGAATCCGACCTGCAGTCGCTCTGTTCCGAAGCC
298533	GGCGTTTAGGGTGACGCAATGACGAAGTCAGGAAACATTGTGCCAAAAAGGTTGGGGGTGCCGGTTATTTAACGAATAGAC	407_259																				GGCGTTTAGGGTGACGCAATGACGAAGTCAGGAAACATTGTGCCAAAAAGGTTGGGGGTGCCGGTTATTTAACGAATAGAC
298534	GGCGTTTAGGGTGACGCAATGACGAAGTCAGGAGATGCGGGTTCAGCTGCTATTTACGGAACGCGAGGTGCTAATGGTGTG	407_260	-	TRAF6_Z2	PF18048.4	0.032	12.7	0.1	0.039	12.4	0.1	1.2	1	0	0	1	1	1	0	-	-3	GGCGTTTAGGGTGACGCAATGACGAAGTCAGGAGATGCGGGTTCAGCTGCTATTTACGGAACGCGAGGTGCTAATGGTGTG
298535	GGCGTTTAGGGTGACGCAATGACGAAGTCAGGAAAGAAGGGGTAAAAGTACTCTTAATAGATATATTTTAGGCGCGGATTA	407_261																				GGCGTTTAGGGTGACGCAATGACGAAGTCAGGAAAGAAGGGGTAAAAGTACTCTTAATAGATATATTTTAGGCGCGGATTA
298536	GGCTATGTGAAGAAACGCATCGTGTGGAACAACGAGACGCTCCGGCAGGATTACGGCAAGCACTATCTCGCCACCGTGCCG	407_262																				GGCTATGTGAAGAAACGCATCGTGTGGAACAACGAGACGCTCCGGCAGGATTACGGCAAGCACTATCTCGCCACCGTGCCG
298537	GGCTATGTGAAGAAACGCATCGTGTGGAACAACGAGACGCTGCGGCAGGACTACGGCAAGGACTATCTCGCCACCGTGCCG	407_263	-	Axin_b-cat_bind	PF08833.13	0.028	12.7	2.1	0.031	12.6	2.1	1.1	1	0	0	1	1	1	0	-	-3	GGCTATGTGAAGAAACGCATCGTGTGGAACAACGAGACGCTGCGGCAGGACTACGGCAAGGACTATCTCGCCACCGTGCCG
298538	GGCTATGTGAAGAAACGCATCGTGTGGAATAACGAAACATTACGGCAGGACTATGGCAAACACTATCTCGCCACCGTCCCC	407_264																				GGCTATGTGAAGAAACGCATCGTGTGGAATAACGAAACATTACGGCAGGACTATGGCAAACACTATCTCGCCACCGTCCCC
298539	GGCTATGTGAAGAAACGCATCGTGTGGAACAACGAGACATTACGGCAGGACTATGGCAAGCATTTTCTCGCCACAGTACCG	407_265																				GGCTATGTGAAGAAACGCATCGTGTGGAACAACGAGACATTACGGCAGGACTATGGCAAGCATTTTCTCGCCACAGTACCG
298540	GGCTATGTGAAGAAACGCATCGTGTGGAACAACGAGACGTTGCGGCAGGACTACGGCAAGGACTATCTCGCCACTGTGCCA	407_266	-	Axin_b-cat_bind	PF08833.13	0.043	12.2	2.7	0.046	12.1	2.7	1.1	1	0	0	1	1	1	0	-	-3	GGCTATGTGAAGAAACGCATCGTGTGGAACAACGAGACGTTGCGGCAGGACTACGGCAAGGACTATCTCGCCACTGTGCCA
298541	GGCTATGTGAAGAAACGCATCGTGTGGAATAACGAGACCCTGCGACAGGACTACGGCAAGCACTTTCTCGCCACCGTTCCC	407_267																				GGCTATGTGAAGAAACGCATCGTGTGGAATAACGAGACCCTGCGACAGGACTACGGCAAGCACTTTCTCGCCACCGTTCCC
298542	GGCTATGTGAAGAAACGCATCGTGTGGAACAACGAGACATTACGGCAGGACTATGGCAAGCACTATCTCGCCACCGTGCCG	407_268	-	Axin_b-cat_bind	PF08833.13	0.0081	14.5	0.9	0.0089	14.4	0.9	1.1	1	0	0	1	1	1	1	-	-3	GGCTATGTGAAGAAACGCATCGTGTGGAACAACGAGACATTACGGCAGGACTATGGCAAGCACTATCTCGCCACCGTGCCG
298543	GGCTATGTGAAGAAACGCATCGTGTGGAACAACGAGACGCTGCGGCAGGACTACGGCAAGGACTATCTCGCCACTGTGCCA	407_269	-	Axin_b-cat_bind	PF08833.13	0.029	12.7	2.1	0.031	12.6	2.1	1.1	1	0	0	1	1	1	0	-	-3	GGCTATGTGAAGAAACGCATCGTGTGGAACAACGAGACGCTGCGGCAGGACTACGGCAAGGACTATCTCGCCACTGTGCCA
298544	GGCTCACCCGATAAACCCAGGGGGAAGAATCTTTGATTCTACAGAAAATTTATACCTTTGTGCCATGAATAATCAAGGACT	407_270																				GGCTCACCCGATAAACCCAGGGGGAAGAATCTTTGATTCTACAGAAAATTTATACCTTTGTGCCATGAATAATCAAGGACT
298545	GGCTCACCCGATAAACCCAGGGGGAAGAATCTTTGATTCTATAGAAAATTTATACCTTTGTGCCATGAATAATCAAGGACT	407_271																				GGCTCACCCGATAAACCCAGGGGGAAGAATCTTTGATTCTATAGAAAATTTATACCTTTGTGCCATGAATAATCAAGGACT
298546	GGCTCAGTGGAAAAATACTGGGGAGTTTTTTTTAGTTTCATAGTATTTTGTATCTTTGCATTATGAACATGCTTGAACAAT	407_272																				GGCTCAGTGGAAAAATACTGGGGAGTTTTTTTTAGTTTCATAGTATTTTGTATCTTTGCATTATGAACATGCTTGAACAAT
298547	GGCTCAGTGGAAAAATACTGGGGAGTTTTTTTAGTTTCATAGTATTTTGTATCTTTGCATTATGAACATGCTTGAACAATT	407_273	-	MNSV_P7B	PF06692.14	0.034	12.6	1.3	0.03	12.8	1.3	1.0	1	0	0	1	1	1	0	-	3	GGCTCAGTGGAAAAATACTGGGGAGTTTTTTTAGTTTCATAGTATTTTGTATCTTTGCATTATGAACATGCTTGAACAATT
298548	GGCTGTCCGAAAACCTATTAGGATAGTGAACAGCTGACAATGGTTACTATTCATTATGCTTGTTATATTTGTTTAACTTTG	407_274																				GGCTGTCCGAAAACCTATTAGGATAGTGAACAGCTGACAATGGTTACTATTCATTATGCTTGTTATATTTGTTTAACTTTG
298549	GGCTTCGATAGTCAATGAAGCCTATTTCGTAGAGCAATGAAAGCGGCTTCGTAAGCAGTTGAAGCCTATTGCATTATTCTG	407_275	-	MC8	PF20295.1	0.0012	17.5	0.0	0.0012	17.5	0.0	1.0	1	0	0	1	1	1	1	-	-3	GGCTTCGATAGTCAATGAAGCCTATTTCGTAGAGCAATGAAAGCGGCTTCGTAAGCAGTTGAAGCCTATTGCATTATTCTG
298550	GGCTTCGATAGTCAATGAAGCCTATTTCGTAGAGCAATGAAAGCGGCTTCGTAAGCAGTTAAAGCTTACCATCAAGAAAAG	407_276	-	MC8	PF20295.1	0.001	17.7	0.1	0.001	17.7	0.1	1.1	1	0	0	1	1	1	1	-	-3	GGCTTCGATAGTCAATGAAGCCTATTTCGTAGAGCAATGAAAGCGGCTTCGTAAGCAGTTAAAGCTTACCATCAAGAAAAG
298551	GGCTTCGATAGTCAATGAAGCCTATTTCGTTGAGCAATGAAAGCAGCTTCGTAAGCAGTTGAAGCCTATTGCATTATTCTG	407_277																				GGCTTCGATAGTCAATGAAGCCTATTTCGTTGAGCAATGAAAGCAGCTTCGTAAGCAGTTGAAGCCTATTGCATTATTCTG
298552	GGCTTCGATAGTCAATGAAGCCTATTTCGTAGAGCAAAGAAAGCGGCTTCGTAAGCAGTTGAAGCCTATTGCATTGTGGTT	407_278	-	MC8	PF20295.1	0.0012	17.4	0.1	0.0013	17.4	0.1	1.0	1	0	0	1	1	1	1	-	-3	GGCTTCGATAGTCAATGAAGCCTATTTCGTAGAGCAAAGAAAGCGGCTTCGTAAGCAGTTGAAGCCTATTGCATTGTGGTT
298553	GGCTTCGATAGTCAATGAAGCCTATTTCATAGAGCAATGAAAGCGGCTTCGTAAGCAGTTGAAGCCTATTCCTCCTGTGGT	407_279	-	MC8	PF20295.1	0.001	17.6	0.0	0.001	17.6	0.0	1.0	1	0	0	1	1	1	1	-	-3	GGCTTCGATAGTCAATGAAGCCTATTTCATAGAGCAATGAAAGCGGCTTCGTAAGCAGTTGAAGCCTATTCCTCCTGTGGT
298554	GGCTTCGATAGTCAATGAAGCCTATTTCGTTGAGCAATGAAAGCGGCTTCATAAGCAGTTGAAGCCTATTGCGTCATTCTG	407_280																				GGCTTCGATAGTCAATGAAGCCTATTTCGTTGAGCAATGAAAGCGGCTTCATAAGCAGTTGAAGCCTATTGCGTCATTCTG
298555	GGCTTCGATAGTCAATGAAGCCTATTTCATAGAGCAATGAAAGCGGCTTCGTAAGCAGTTGAAGCCTATTCCTCCTGAGTC	407_281	-	MC8	PF20295.1	0.001	17.6	0.0	0.001	17.6	0.0	1.0	1	0	0	1	1	1	1	-	-3	GGCTTCGATAGTCAATGAAGCCTATTTCATAGAGCAATGAAAGCGGCTTCGTAAGCAGTTGAAGCCTATTCCTCCTGAGTC
298556	GGCTTCGATAGTCAATGAAGCCTATTTCGTAGAGCAATGAAAGCGGCTTCGTAAGCAGTTGAAGCCTATTGCATCTTCTTG	407_282	-	MC8	PF20295.1	0.0012	17.4	0.1	0.0013	17.4	0.1	1.0	1	0	0	1	1	1	1	-	-3	GGCTTCGATAGTCAATGAAGCCTATTTCGTAGAGCAATGAAAGCGGCTTCGTAAGCAGTTGAAGCCTATTGCATCTTCTTG
298557	GGCTTCGATAGTCAATGAAGCCTATTTCGTAGAGCAATGAAAGCGGCTTCGTAAGCAGTTGAAGCCTATTGCATGATTCTG	407_283	-	MC8	PF20295.1	0.0011	17.5	0.0	0.0012	17.5	0.0	1.0	1	0	0	1	1	1	1	-	-3	GGCTTCGATAGTCAATGAAGCCTATTTCGTAGAGCAATGAAAGCGGCTTCGTAAGCAGTTGAAGCCTATTGCATGATTCTG
298558	GGCTTTATTCCAACAGGAATAAAGCCATTTTTCATATATAGCCCGATAGCGGAAGTATTGGTCACTTTCACTTCAAGCGTA	407_284																				GGCTTTATTCCAACAGGAATAAAGCCATTTTTCATATATAGCCCGATAGCGGAAGTATTGGTCACTTTCACTTCAAGCGTA
298559	GGCTTTATTCCAACAGGAATAAAGCCATGCTATTATCACGATGGTTCGGATGCTATTTATATGCAGCGATTGATTTAACAA	407_285																				GGCTTTATTCCAACAGGAATAAAGCCATGCTATTATCACGATGGTTCGGATGCTATTTATATGCAGCGATTGATTTAACAA
298560	GGCTTTCCGATCGCCCTTTGGAAACCTTCGGCGCCGCAACGGGTTGGGTTCAGAGCGGCAGGCACAGCCCGCTGCTTGGAA	407_286																				GGCTTTCCGATCGCCCTTTGGAAACCTTCGGCGCCGCAACGGGTTGGGTTCAGAGCGGCAGGCACAGCCCGCTGCTTGGAA
298561	GGCTTTCCGATCGCCCTTTGGAAACCTTCGGCGCCGCAGCGGGTTGGGTTCAGAGCGGCAGGCACAGCCCGCTGCTTGGAA	407_287																				GGCTTTCCGATCGCCCTTTGGAAACCTTCGGCGCCGCAGCGGGTTGGGTTCAGAGCGGCAGGCACAGCCCGCTGCTTGGAA
298562	GGCTTTCCGATCGCCCTTTGGAAACCTTCGGCGCGGACACTTCCATGTTTCTGGGCTTTTACCGCTGCTTCAATATTTTTG	407_288																				GGCTTTCCGATCGCCCTTTGGAAACCTTCGGCGCGGACACTTCCATGTTTCTGGGCTTTTACCGCTGCTTCAATATTTTTG
298563	GGCTTTCCGATCGCCCTTTGGAAACCTTCGGTCGCCACTAACGGAGTTGACTTTCTTCGTTGCAGGGGGACGCGCCTGCGG	407_289																				GGCTTTCCGATCGCCCTTTGGAAACCTTCGGTCGCCACTAACGGAGTTGACTTTCTTCGTTGCAGGGGGACGCGCCTGCGG
298564	GGCTTTCCGATCGCCCTTTGGAAACCTTCGGTGTGCGCACCTTCGGAGTTGACTTTTTCCGCAAAAATTGACCCGCTTGTC	407_290																				GGCTTTCCGATCGCCCTTTGGAAACCTTCGGTGTGCGCACCTTCGGAGTTGACTTTTTCCGCAAAAATTGACCCGCTTGTC
298565	GGGAAAATGGACAAAAAAGAAGCGCCGGGACAAAGATAACTTTTCAGTTCTTTGTCCCGGCTGAATTTTGGCATGGACACT	407_291																				GGGAAAATGGACAAAAAAGAAGCGCCGGGACAAAGATAACTTTTCAGTTCTTTGTCCCGGCTGAATTTTGGCATGGACACT
298566	GGGAAAATGGACAAAAAAGAAGCGCCGGACGCAGAGGTTTTGACAGCCCCCGCGCCCGGCGTTTTGCTTATTCGTCTGTGA	407_292																				GGGAAAATGGACAAAAAAGAAGCGCCGGACGCAGAGGTTTTGACAGCCCCCGCGCCCGGCGTTTTGCTTATTCGTCTGTGA
298567	GGGAAAATGGACAAAAAAGAAGCGCCGGGACAAAGACAGCTTTTTAGGTCTTTGTCCCGGCTGAATTTTGACATGGACACT	407_293	-	Halogen_Hydrol	PF10112.12	0.025	13.0	0.2	0.025	13.0	0.2	1.0	1	0	0	1	1	1	0	-	-1	GGGAAAATGGACAAAAAAGAAGCGCCGGGACAAAGACAGCTTTTTAGGTCTTTGTCCCGGCTGAATTTTGACATGGACACT
298568	GGGAAAATGGACAAAAAAGAAGCGCCGGACGCAGAGGCTTTGACAGCCCCCGCGCCCGGCGTTTTGCTTATTCGTCTGTGA	407_294																				GGGAAAATGGACAAAAAAGAAGCGCCGGACGCAGAGGCTTTGACAGCCCCCGCGCCCGGCGTTTTGCTTATTCGTCTGTGA
298569	GGGAAGGTGAGATGTATATAATGCAGGGGTATAGCAATAAGAATGATGACTTCAACCCAGACAATCTATATATAGACTGTA	407_295	-	SLH	PF00395.23	0.0065	14.9	0.1	0.007	14.8	0.1	1.1	1	0	0	1	1	1	1	-	3	GGGAAGGTGAGATGTATATAATGCAGGGGTATAGCAATAAGAATGATGACTTCAACCCAGACAATCTATATATAGACTGTA
298570	GGGAAGGTGAGATGTATATAATGCAGGGGTTAGCAATAAGAATGATGACTTCAACCCAGACAATCTATATATAGACTGTAA	407_296																				GGGAAGGTGAGATGTATATAATGCAGGGGTTAGCAATAAGAATGATGACTTCAACCCAGACAATCTATATATAGACTGTAA
298571	GGGAAGGTGAGATGTATATAATGCAGGGGTATAGTAACAAGAATGATGACTTCAACCCAGATAACCTTTACATAGACTGTA	407_297	-	SLH	PF00395.23	0.0065	14.9	0.1	0.007	14.8	0.1	1.1	1	0	0	1	1	1	1	-	3	GGGAAGGTGAGATGTATATAATGCAGGGGTATAGTAACAAGAATGATGACTTCAACCCAGATAACCTTTACATAGACTGTA
298572	GGGAGAACTGATTGGTACGGCTACGGCTAATAAGGATGGATTAATGCCTGCCGGACAGGTATTTACTAGCCCTAGTCGTGC	407_298																				GGGAGAACTGATTGGTACGGCTACGGCTAATAAGGATGGATTAATGCCTGCCGGACAGGTATTTACTAGCCCTAGTCGTGC
298573	GGGAGAACTGATTGGTACGGCTACGGCTAATAAGGATGGATTAATGCCTGCCGGACAGGTATTTACTAGCCCTAGTCGTTC	407_299																				GGGAGAACTGATTGGTACGGCTACGGCTAATAAGGATGGATTAATGCCTGCCGGACAGGTATTTACTAGCCCTAGTCGTTC
298574	GGGAGGCTGTCCGAAAACTTAATTAGGGAAGCAAACAACTAAATTGAGCATTTTTCTTTTGCTCTTTATAGTTAATTAACC	407_300																				GGGAGGCTGTCCGAAAACTTAATTAGGGAAGCAAACAACTAAATTGAGCATTTTTCTTTTGCTCTTTATAGTTAATTAACC
298575	GGGAGGGAGGAATCTTTAAGCAACCTTTGTATTTTTCTCTTCTTCTACTTCTTCCACATCTAGTCTTATATTTAGATGCTG	407_301	-	TSSC4	PF15264.9	0.039	12.6	0.0	0.041	12.6	0.0	1.0	1	0	0	1	1	1	0	-	-1	GGGAGGGAGGAATCTTTAAGCAACCTTTGTATTTTTCTCTTCTTCTACTTCTTCCACATCTAGTCTTATATTTAGATGCTG
298576	GGGATGCCCTAAATTGAGTGCTTACCTTCCGCAATAATGGTACACGCTTAGATTCACTTCTGGCTCGCATTTGTTCTCGAC	407_302																				GGGATGCCCTAAATTGAGTGCTTACCTTCCGCAATAATGGTACACGCTTAGATTCACTTCTGGCTCGCATTTGTTCTCGAC
298577	GGGATGCCCTAAATTGAGTGCTTACCTCAAATTATATGTGAAGAAACAATGTCTTTACAAAAGTAATAAAAAGTGCAATCC	407_303																				GGGATGCCCTAAATTGAGTGCTTACCTCAAATTATATGTGAAGAAACAATGTCTTTACAAAAGTAATAAAAAGTGCAATCC
298578	GGGATGCCCTAAATTGAGTGCTTACCTCACATTGTTCCTGCGTGCGCGTGTCAGCCGGGTGGCCTTCCGCATCCAGACCAC	407_304																				GGGATGCCCTAAATTGAGTGCTTACCTCACATTGTTCCTGCGTGCGCGTGTCAGCCGGGTGGCCTTCCGCATCCAGACCAC
298579	GGGATGCCCTAAATTGAGTGCTTACCTTTTAAATAATAAAGTTACTTGAGATAAACCATATACAGACTTGGCAACTTCATT	407_305																				GGGATGCCCTAAATTGAGTGCTTACCTTTTAAATAATAAAGTTACTTGAGATAAACCATATACAGACTTGGCAACTTCATT
298580	GGGATGCCCTAAATTGAGTGCTTACCTTTGGCTTTCATTATATATTCTAATCATATATAAATGTATCTGATAATCAGGAAT	407_306																				GGGATGCCCTAAATTGAGTGCTTACCTTTGGCTTTCATTATATATTCTAATCATATATAAATGTATCTGATAATCAGGAAT
298581	GGGATGCCCTAAATTGAGTGCTTACCTGCAATGTGAATATTGGAGTTTTATTATATATGGTTCAAAGCATATATGACTGTT	407_307																				GGGATGCCCTAAATTGAGTGCTTACCTGCAATGTGAATATTGGAGTTTTATTATATATGGTTCAAAGCATATATGACTGTT
298582	GGGATGCCCTAAATTGAGTGCTTACCTTCTTTTGGAGGGCATGTCCTAGAGTATTTTATTCATATATATCATTATGCGATA	407_308																				GGGATGCCCTAAATTGAGTGCTTACCTTCTTTTGGAGGGCATGTCCTAGAGTATTTTATTCATATATATCATTATGCGATA
298583	GGGATGCCCTAAATTGAGTGCTTACCTAAAGACTCGAAATATGGATAGTAAAGTAACCTTATTGGATTGAGATGTCAGATT	407_309																				GGGATGCCCTAAATTGAGTGCTTACCTAAAGACTCGAAATATGGATAGTAAAGTAACCTTATTGGATTGAGATGTCAGATT
298584	GGGATGCCCTAAATTGAGTGCTTACCTAACTGTAGGCATCTTTGGTATCTTTGGGCTCTGTTTTGGATGTTTATAATTGTA	407_310	-	Acyl_transf_3	PF01757.25	0.0094	13.5	3.0	0.0081	13.7	3.0	1.0	1	0	0	1	1	1	1	-	1	GGGATGCCCTAAATTGAGTGCTTACCTAACTGTAGGCATCTTTGGTATCTTTGGGCTCTGTTTTGGATGTTTATAATTGTA
298585	GGGATGCCCTAAATTGAGTGCTTACCTTTATTCTCCTTTTGCCCTTCCACTTCAGTAGAAGACCATAACCAGCATTCACTC	407_311																				GGGATGCCCTAAATTGAGTGCTTACCTTTATTCTCCTTTTGCCCTTCCACTTCAGTAGAAGACCATAACCAGCATTCACTC
298586	GGGATGGTCAAGCTTGTCAATCCACTGCAACCATTAAAAGCATAATTGCCTATCGAAGTAACACTGGAAGGGATGGTCAAG	407_312	-	LRR_5	PF13306.9	4.4e-07	28.4	0.0	4.5e-07	28.4	0.0	1.0	1	0	0	1	1	1	1	-	-2	GGGATGGTCAAGCTTGTCAATCCACTGCAACCATTAAAAGCATAATTGCCTATCGAAGTAACACTGGAAGGGATGGTCAAG
298587	GGGCAGAAGCTCTTAGCCCAGGGCATCGCCCTGGGTAATTACGTCAGCAAACCTGTCGCCCTGTAAGGGCAAAAGCTTTAA	407_313																				GGGCAGAAGCTCTTAGCCCAGGGCATCGCCCTGGGTAATTACGTCAGCAAACCTGTCGCCCTGTAAGGGCAAAAGCTTTAA
298588	GGGCAGAAGCTCTTAGCCCAGGGCATCGCCCTGGGTTATTATGTTCGCAAAGTTGTCGCCCTGTAAGGGCAAAAGCTTTAA	407_314																				GGGCAGAAGCTCTTAGCCCAGGGCATCGCCCTGGGTTATTATGTTCGCAAAGTTGTCGCCCTGTAAGGGCAAAAGCTTTAA
298589	GGGCAGAAGCTCTTAGCCCAGGGCATCGCCCTGGGTTATTTTGTGCGCAAACCTGTCGCCCTGTAAGGGCAAAAGCTTTAA	407_315																				GGGCAGAAGCTCTTAGCCCAGGGCATCGCCCTGGGTTATTTTGTGCGCAAACCTGTCGCCCTGTAAGGGCAAAAGCTTTAA
298590	GGGCAGAAGCTCTTAGCCCAGGGCATCGCCCTGGGTATAATGGCAATCAGCAATGCGCCCTGTAAGGGCAAAAGCTTTATA	407_316																				GGGCAGAAGCTCTTAGCCCAGGGCATCGCCCTGGGTATAATGGCAATCAGCAATGCGCCCTGTAAGGGCAAAAGCTTTATA
298591	GGGCAGAAGCTCTTAGCCCAGGGCATCGCCCTGGGTTGTTTTGGGCGGTAACCTGTCGCCCTGTAAGGGCAAAAGCTTTAA	407_317																				GGGCAGAAGCTCTTAGCCCAGGGCATCGCCCTGGGTTGTTTTGGGCGGTAACCTGTCGCCCTGTAAGGGCAAAAGCTTTAA
298592	GGGCAGAAGCTCTTAGCCCAGGGCATCGCCCTGGGTATAGTAACAGGGCGCCAAGTTTGCGAACATGATAACCCAGGGCGA	407_318																				GGGCAGAAGCTCTTAGCCCAGGGCATCGCCCTGGGTATAGTAACAGGGCGCCAAGTTTGCGAACATGATAACCCAGGGCGA
298593	GGGCAGAAGCTCTTAGCCCAGGGCATCGCCCTGGGTATTATAGCAATTGGCAAGGCGCCCTGTAAGGGCAAAAGCTTTATG	407_319																				GGGCAGAAGCTCTTAGCCCAGGGCATCGCCCTGGGTATTATAGCAATTGGCAAGGCGCCCTGTAAGGGCAAAAGCTTTATG
298594	GGGCAGAAGCTCTTAGCCCAGGGCATCGCCCTGGGTTGTTACGGGCGTTAGCCTACGCCCTGTAAGGGCAAAAGCTTTAAG	407_320																				GGGCAGAAGCTCTTAGCCCAGGGCATCGCCCTGGGTTGTTACGGGCGTTAGCCTACGCCCTGTAAGGGCAAAAGCTTTAAG
298595	GGGCAGAAGCTCTTAGCCCAGGGCATCGCCCTGGGTACAATGACAATTAGAAAGGCGCCCTGTAAGGGCAAAAGCTTTGTA	407_321																				GGGCAGAAGCTCTTAGCCCAGGGCATCGCCCTGGGTACAATGACAATTAGAAAGGCGCCCTGTAAGGGCAAAAGCTTTGTA
298596	GGGCAGAAGCTCTTAGCCCAGGGCATCGCCCTGGGCTATTACGGATGATAGCCTATCGCCCTGTAAGGGCAAAAGCTTTAA	407_322																				GGGCAGAAGCTCTTAGCCCAGGGCATCGCCCTGGGCTATTACGGATGATAGCCTATCGCCCTGTAAGGGCAAAAGCTTTAA
298597	GGGCAGAAGCTCTTAGCCCAGGGCATCGCCCTGGGTATAATGGCAATGGGCAAGGCGCCCTGCAAGGGCAAAAGCTTTAAA	407_323																				GGGCAGAAGCTCTTAGCCCAGGGCATCGCCCTGGGTATAATGGCAATGGGCAAGGCGCCCTGCAAGGGCAAAAGCTTTAAA
298598	GGGCAGAAGCTCTTAGCCCAGGGCATCGCCCTGGGTTATTTTGTTCGCAAACCTGTCGCCCTGTAAGGGCAAAAGCTTTAA	407_324	-	zf-FCS	PF06467.17	0.013	13.9	0.1	0.014	13.8	0.1	1.1	1	0	0	1	1	1	0	-	3	GGGCAGAAGCTCTTAGCCCAGGGCATCGCCCTGGGTTATTTTGTTCGCAAACCTGTCGCCCTGTAAGGGCAAAAGCTTTAA
298599	GGGCAGAAGCTCTTAGCCCAGGGCATCGCCCTGGGTATAATGCCAATCTGCAAGTCGCCCTGTAAGGGCAAAAGCTTTGTA	407_325																				GGGCAGAAGCTCTTAGCCCAGGGCATCGCCCTGGGTATAATGCCAATCTGCAAGTCGCCCTGTAAGGGCAAAAGCTTTGTA
298600	GGGCAGAAGCTCTTAGCCCAGGGCATCGCCCTGGGTTATCATGTTCGCAAACTTGGCGCCCTGTAAGGGCAAAAGCTTTAA	407_326																				GGGCAGAAGCTCTTAGCCCAGGGCATCGCCCTGGGTTATCATGTTCGCAAACTTGGCGCCCTGTAAGGGCAAAAGCTTTAA
298601	GGGCAGAAGCTCTTAGCCCAGGGCATCGCCCTGGGTACAATGACAATCAGAAAGGCGCCCTGTAAGGGCAAAAGCTTTGTA	407_327																				GGGCAGAAGCTCTTAGCCCAGGGCATCGCCCTGGGTACAATGACAATCAGAAAGGCGCCCTGTAAGGGCAAAAGCTTTGTA
298602	GGGCAGAAGCTCTTAGCCCAGGGCATCGCCCTGGGTTATCATGTTCGCAAACTTGGCGCCCTGTTACTATACCCAGGGCGA	407_328																				GGGCAGAAGCTCTTAGCCCAGGGCATCGCCCTGGGTTATCATGTTCGCAAACTTGGCGCCCTGTTACTATACCCAGGGCGA
298603	GGGCAGAAGCTCTTAGCCCAGGGCATCGCCCTGGGTGTTTATGGACGCAAACCTGTCGCCCTGTAAGGGCAAAAGCTTTAA	407_329																				GGGCAGAAGCTCTTAGCCCAGGGCATCGCCCTGGGTGTTTATGGACGCAAACCTGTCGCCCTGTAAGGGCAAAAGCTTTAA
298604	GGGCAGAAGCTCTTAGCCCAGGGCATCGCCCTGGGTGTTTATGGACGCAAACCTGTCGCCCTGTAAGGTAGGGTGTTCAAA	407_330																				GGGCAGAAGCTCTTAGCCCAGGGCATCGCCCTGGGTGTTTATGGACGCAAACCTGTCGCCCTGTAAGGTAGGGTGTTCAAA
298605	GGGCAGAAGCTCTTAGCCCAGGGCATCGCCCTGGGTAATTACGTCAGCAAACCTGTCGCCCTGTAAGGTAGGGTGTTCAAA	407_331																				GGGCAGAAGCTCTTAGCCCAGGGCATCGCCCTGGGTAATTACGTCAGCAAACCTGTCGCCCTGTAAGGTAGGGTGTTCAAA
298606	GGGCATCTTGCCCATACCACGCACCCACACCGTAGGAGTTATAGGCATCCTGCCTAAATTGTTTACAAAATTAGTGGAAAA	407_332																				GGGCATCTTGCCCATACCACGCACCCACACCGTAGGAGTTATAGGCATCCTGCCTAAATTGTTTACAAAATTAGTGGAAAA
298607	GGGCATCTTGCCCATACCACGCACCCACAAAGGCATATATTTTAAAAGTAAAAGGGTAAAACAAACTACAATGAAGAACGT	407_333	-	HOK_GEF	PF01848.19	0.018	13.2	1.1	0.018	13.2	1.1	1.1	1	0	0	1	1	1	0	-	-1	GGGCATCTTGCCCATACCACGCACCCACAAAGGCATATATTTTAAAAGTAAAAGGGTAAAACAAACTACAATGAAGAACGT
298608	GGGCATCTTGCCCATACCACGCACCCACAAAAGCATATCTTTAAAAAGTAAAAGAGTAAAAGAGGCTTTTAAAAGTAAAAG	407_334																				GGGCATCTTGCCCATACCACGCACCCACAAAAGCATATCTTTAAAAAGTAAAAGAGTAAAAGAGGCTTTTAAAAGTAAAAG
298609	GGGCGGATTCCAGAAGCAAGTGCAAAGTTAATAGGAATATCCTAAAACCACTTCTGTAGGTGTTAAGAAATCAATCTTCTT	407_335																				GGGCGGATTCCAGAAGCAAGTGCAAAGTTAATAGGAATATCCTAAAACCACTTCTGTAGGTGTTAAGAAATCAATCTTCTT
298610	GGGCTATGTGATTGTTGGGCTTTCAGCCCGCATTAGTTGAGTTTTGACACTCTCTCCTATAATATTTGATTTCCCAAGACT	407_336																				GGGCTATGTGATTGTTGGGCTTTCAGCCCGCATTAGTTGAGTTTTGACACTCTCTCCTATAATATTTGATTTCCCAAGACT
298611	GGGCTATGTGATTGTTGGGCTTTCAGCCCGCACTAATTGAGTTTTGACATATTCTCATTATCGTCCTTGCATAGTTTCAGC	407_337																				GGGCTATGTGATTGTTGGGCTTTCAGCCCGCACTAATTGAGTTTTGACATATTCTCATTATCGTCCTTGCATAGTTTCAGC
298612	GGGCTATGTGATTGTTGGGCTTTCAGCCCGCACTAACTAAGTTTTGACACTCCACCCTCCACGCAGCCATATTATTAGCAG	407_338																				GGGCTATGTGATTGTTGGGCTTTCAGCCCGCACTAACTAAGTTTTGACACTCCACCCTCCACGCAGCCATATTATTAGCAG
298613	GGGCTATGTGATTGTTGGGCTTTCAGCCCGTCTTTGACCATACTGTCTGTTTTACCGGACAGCAATACTTCACAATATACA	407_339																				GGGCTATGTGATTGTTGGGCTTTCAGCCCGTCTTTGACCATACTGTCTGTTTTACCGGACAGCAATACTTCACAATATACA
298614	GGGCTATGTGATTGTTGGGCTTTCAGCCCGCATTAACTGAATTTTGACACACTCTCCATCAGGAAACAGTATCACTTGCTA	407_340																				GGGCTATGTGATTGTTGGGCTTTCAGCCCGCATTAACTGAATTTTGACACACTCTCCATCAGGAAACAGTATCACTTGCTA
298615	GGGCTATGTGATTGTTGGGCTTTCAGCCCGCACTAATTGACTTTTGACACACCATCCTCCTACTGTTAGCTTTCTCCGCAA	407_341																				GGGCTATGTGATTGTTGGGCTTTCAGCCCGCACTAATTGACTTTTGACACACCATCCTCCTACTGTTAGCTTTCTCCGCAA
298616	GGGCTATGTGATTGTTGGGCTTTCAGCCCGCACTAATTGAGCTTTGTGGCAGCGTGGTATGGGCAAGATGCCCATACCTCC	407_342																				GGGCTATGTGATTGTTGGGCTTTCAGCCCGCACTAATTGAGCTTTGTGGCAGCGTGGTATGGGCAAGATGCCCATACCTCC
298617	GGGCTATGTGATTGTTGGGCTTTCAGCCCGCATTAATTGATTTTCGACATCCTCATTAGCTAAGCTTCTCGTCAGACTCTT	407_343																				GGGCTATGTGATTGTTGGGCTTTCAGCCCGCATTAATTGATTTTCGACATCCTCATTAGCTAAGCTTCTCGTCAGACTCTT
298618	GGGCTATGTGATTGTTGGGCTTTCAGCCCGCATTATTTGAGTTTCTACACAATTCGTTATATATTCATGATTGAATCACTC	407_344	-	CSN7a_helixI	PF18392.4	0.021	13.2	0.0	0.023	13.0	0.0	1.1	1	0	0	1	1	1	0	-	-1	GGGCTATGTGATTGTTGGGCTTTCAGCCCGCATTATTTGAGTTTCTACACAATTCGTTATATATTCATGATTGAATCACTC
298619	GGGCTTGTAGCTCAGGTGGTTAGAGCGCACGCCTGATAAGCGTGAGGTCGGTGGTTCGAGTCCACTCAAGCCCATCGAGAA	407_345																				GGGCTTGTAGCTCAGGTGGTTAGAGCGCACGCCTGATAAGCGTGAGGTCGGTGGTTCGAGTCCACTCAAGCCCATCGAGAA
298620	GGGCTTGTAGCTCAGGTGGTTAGAGCGCACGCCTGATAAGCGTGAGGTCGGAGGTTCAAGTCCTCTCAAGCCCACCATTTT	407_346																				GGGCTTGTAGCTCAGGTGGTTAGAGCGCACGCCTGATAAGCGTGAGGTCGGAGGTTCAAGTCCTCTCAAGCCCACCATTTT
298621	GGGCTTGTAGCTCAGGTGGTTAGAGCGCACGCCTGATAAGCGTGAGGTCGGAGGTTCGAGTCCTCTCAAGCCCACCAATAA	407_347																				GGGCTTGTAGCTCAGGTGGTTAGAGCGCACGCCTGATAAGCGTGAGGTCGGAGGTTCGAGTCCTCTCAAGCCCACCAATAA
298622	GGGCTTGTAGCTCAGGTGGTTAGAGCGCACGCCTGATAAGCGTGAGGTCGGAGGTTCGAGTCCTCTCAAGCCCACCAATTT	407_348																				GGGCTTGTAGCTCAGGTGGTTAGAGCGCACGCCTGATAAGCGTGAGGTCGGAGGTTCGAGTCCTCTCAAGCCCACCAATTT
298623	GGGCTTGTAGCTCAGGTGGTTAGAGCGCACGCCTGATAAGCGTGAGGTCGGAGGTTCGAGTCCTCTCAAGCCCACCACTTA	407_349																				GGGCTTGTAGCTCAGGTGGTTAGAGCGCACGCCTGATAAGCGTGAGGTCGGAGGTTCGAGTCCTCTCAAGCCCACCACTTA
298624	GGGCTTGTAGCTCAGGTGGTTAGAGCGCACGCCTGATAAGCGTGAGGTCGATGGTTCAAGTCCATTCAGGCCCACCATTTT	407_350																				GGGCTTGTAGCTCAGGTGGTTAGAGCGCACGCCTGATAAGCGTGAGGTCGATGGTTCAAGTCCATTCAGGCCCACCATTTT
298625	GGGCTTGTAGCTCAGGTGGTTAGAGCGCACGCCTGATAAGCGTGAGGTCGGAGGTTCGAGTCCTCTCAAGCCCACCATGTA	407_351																				GGGCTTGTAGCTCAGGTGGTTAGAGCGCACGCCTGATAAGCGTGAGGTCGGAGGTTCGAGTCCTCTCAAGCCCACCATGTA
298626	GGGCTTGTAGCTCAGGTGGTTAGAGCGCACGCCTGATAAGCGTGAGGTCGGTGGTTCGAGTCCACTCAAGCCCAGCAGCGT	407_352																				GGGCTTGTAGCTCAGGTGGTTAGAGCGCACGCCTGATAAGCGTGAGGTCGGTGGTTCGAGTCCACTCAAGCCCAGCAGCGT
298627	GGGCTTGTAGCTCAGGTGGTTAGAGCGTACGCCTGATAAGCGTAAGGTCGGAGGTTCGAGTCCTCTCAAGCCCACCACTTA	407_353																				GGGCTTGTAGCTCAGGTGGTTAGAGCGTACGCCTGATAAGCGTAAGGTCGGAGGTTCGAGTCCTCTCAAGCCCACCACTTA
298628	GGGCTTTGGGACAAAGTGTCCCGAAGTATGTAACCTGCCGCCAGAAATGGCGGCTTTTTTCATGGCCGGGAATACCCCGGA	407_354																				GGGCTTTGGGACAAAGTGTCCCGAAGTATGTAACCTGCCGCCAGAAATGGCGGCTTTTTTCATGGCCGGGAATACCCCGGA
298629	GGGCTTTGGGACAAAGTGTCCCGAAGTCCGAGGATGAGGAAAAGGAGGAAAACTGAATATGAAACGGTTTCGAGTTTTGAC	407_355	-	DUF4713	PF15831.8	0.023	13.6	0.1	0.025	13.5	0.1	1.1	1	0	0	1	1	1	0	-	-2	GGGCTTTGGGACAAAGTGTCCCGAAGTCCGAGGATGAGGAAAAGGAGGAAAACTGAATATGAAACGGTTTCGAGTTTTGAC
298630	GGGCTTTGGGACAAAGTGTCCCGAAGTCCGATGATGAGGAAAAGGAGGAAAACTGAATATGAAACGGTTTCGAGTTTTGAC	407_356	-	DUF4713	PF15831.8	0.02	13.8	0.0	0.021	13.7	0.0	1.1	1	0	0	1	1	1	0	-	-2	GGGCTTTGGGACAAAGTGTCCCGAAGTCCGATGATGAGGAAAAGGAGGAAAACTGAATATGAAACGGTTTCGAGTTTTGAC
298631	GGGCTTTGGGACAAAGTGTCCCGAAGTCTGAACCCGGCGGGAAGGAGGAAAATTGAATATGAAACGATGGAAGTCTCTGAC	407_357																				GGGCTTTGGGACAAAGTGTCCCGAAGTCTGAACCCGGCGGGAAGGAGGAAAATTGAATATGAAACGATGGAAGTCTCTGAC
298632	GGGCTTTGGGACAAAGTGTCCCGAAGTCCGAAGGAGAAAAGAAGGAGGAAAACTGAATATGAAACACTTTCGTATGTTGGC	407_358																				GGGCTTTGGGACAAAGTGTCCCGAAGTCCGAAGGAGAAAAGAAGGAGGAAAACTGAATATGAAACACTTTCGTATGTTGGC
298633	GGGCTTTGGGACAAAGTGTCCCGAAGTCCGAGGATAAGGAAAAGGAGGAAAACTGAATATGAAACGGTTTCAAGTTTTGAC	407_359	-	DUF4713	PF15831.8	0.023	13.6	0.1	0.025	13.5	0.1	1.1	1	0	0	1	1	1	0	-	-2	GGGCTTTGGGACAAAGTGTCCCGAAGTCCGAGGATAAGGAAAAGGAGGAAAACTGAATATGAAACGGTTTCAAGTTTTGAC
298634	GGGCTTTGGGACAAAGTGTCCCGAAGTCCGAAGAAGAAAAGAAGGAGGAAAACTGAATATGAAACACTTTCGTATGTTGGC	407_360																				GGGCTTTGGGACAAAGTGTCCCGAAGTCCGAAGAAGAAAAGAAGGAGGAAAACTGAATATGAAACACTTTCGTATGTTGGC
298635	GGGCTTTGGGACAAAGTGTCCCGAAGTCCGAGGATGAGGAAAAGGAGGAAAACTGAATATGAAACGGTTTCAAGTTTTGAC	407_361	-	DUF4713	PF15831.8	0.023	13.6	0.1	0.025	13.5	0.1	1.1	1	0	0	1	1	1	0	-	-2	GGGCTTTGGGACAAAGTGTCCCGAAGTCCGAGGATGAGGAAAAGGAGGAAAACTGAATATGAAACGGTTTCAAGTTTTGAC
298636	GGGGACGGCATCGCCGAGACGCTTACGTTTTATCCATAAAACAACGTATTTCTCATAGCTTTTCATCACTTTCAAAAACAT	407_362																				GGGGACGGCATCGCCGAGACGCTTACGTTTTATCCATAAAACAACGTATTTCTCATAGCTTTTCATCACTTTCAAAAACAT
298637	GGGGACGGCATCGCCGAGACGCTTACGTATCTATTTTAGTGTAGCATTAGGTGAGATAATCCATTTAAAGACATACGAATG	407_363																				GGGGACGGCATCGCCGAGACGCTTACGTATCTATTTTAGTGTAGCATTAGGTGAGATAATCCATTTAAAGACATACGAATG
298638	GGGGACGGCATCGCCGAGACGCTTACGATAAATAGACAATTTTTGAGTAAAAATGAAAGACAAAGTATGAGAAATACCGGA	407_364																				GGGGACGGCATCGCCGAGACGCTTACGATAAATAGACAATTTTTGAGTAAAAATGAAAGACAAAGTATGAGAAATACCGGA
298639	GGGGCAGCTTACACTGGATTTTCCATTTGTGATTTTGCCGGATATTTCCCTAATTACCGGCTTGTGTACCCCCATCTTTCA	407_365																				GGGGCAGCTTACACTGGATTTTCCATTTGTGATTTTGCCGGATATTTCCCTAATTACCGGCTTGTGTACCCCCATCTTTCA
298640	GGGGCAGCTTACACTGGATTTTCCATTATTAAATATATGGGCATAAACGAAGGTAATACGGAGTATCGCTCTGCACTGCAA	407_366																				GGGGCAGCTTACACTGGATTTTCCATTATTAAATATATGGGCATAAACGAAGGTAATACGGAGTATCGCTCTGCACTGCAA
298641	GGGGCAGCTTACACTGGATTTTCCATTCGTCAATCGTTACTCAAAAGGTGGATAAGATTGCACAGGAGTTGGAACAAAATG	407_367	-	mRNA_decap_C	PF16741.8	0.027	12.3	0.1	0.028	12.2	0.1	1.1	1	0	0	1	1	1	0	-	-2	GGGGCAGCTTACACTGGATTTTCCATTCGTCAATCGTTACTCAAAAGGTGGATAAGATTGCACAGGAGTTGGAACAAAATG
298642	GGGGCAGCTTACACTGGATTTTCCATTCTATTAATGCTGCGTGGATTATCTGACCTACAAAGATAGAATAAAACTATAACT	407_368																				GGGGCAGCTTACACTGGATTTTCCATTCTATTAATGCTGCGTGGATTATCTGACCTACAAAGATAGAATAAAACTATAACT
298643	GGGGCAGTGACCGATATCGAAGGTAACTTTACAATCTTGAATGTGCCGAGTACGGCAAAGACAGTGATTGTCTCTTTTGTA	407_369	-	CarbopepD_reg_2	PF13715.9	6.8e-06	24.5	0.0	7.1e-06	24.4	0.0	1.0	1	0	0	1	1	1	1	-	1	GGGGCAGTGACCGATATCGAAGGTAACTTTACAATCTTGAATGTGCCGAGTACGGCAAAGACAGTGATTGTCTCTTTTGTA
298644	GGGGCAGTGACCGATATCGAAGGTAACTTTACAATCTTGAATGTGCCGAGTACGGCAAAGACAGTGATTGTCTCTTTTGTA	407_369	-	CarboxypepD_reg	PF13620.9	0.017	13.9	0.0	0.017	13.9	0.0	1.0	1	0	0	1	1	1	0	-	1	GGGGCAGTGACCGATATCGAAGGTAACTTTACAATCTTGAATGTGCCGAGTACGGCAAAGACAGTGATTGTCTCTTTTGTA
298645	GGGGCAGTGACCGATATCGAAGGTAACTTTACAATCTTGAATGTACTGAGTACGGTATTTCTGTCAGCAGGTTGGCAAAAC	407_370																				GGGGCAGTGACCGATATCGAAGGTAACTTTACAATCTTGAATGTACTGAGTACGGTATTTCTGTCAGCAGGTTGGCAAAAC
298646	GGGGCAGTGACCGATATCGAAGGTAACTTTACAATCTTGAATGTACTGAGTACGGTATTTCTGTCAGAAGGTTGGCAAAAC	407_371																				GGGGCAGTGACCGATATCGAAGGTAACTTTACAATCTTGAATGTACTGAGTACGGTATTTCTGTCAGAAGGTTGGCAAAAC
298647	GGGGCAGTGACCGATATCGAAGGTAACTTTACAACCTTGAATGTACTGAGTACGGTATTTTTGTCAGTAGGTTGGCAAAAC	407_372	-	Put_DNA-bind_N	PF06971.16	0.038	12.6	0.9	0.043	12.4	0.9	1.1	1	0	0	1	1	1	0	-	-3	GGGGCAGTGACCGATATCGAAGGTAACTTTACAACCTTGAATGTACTGAGTACGGTATTTTTGTCAGTAGGTTGGCAAAAC
298648	GGGTATTAATTGTACCTAGTGGAATTGAAACGGTAAAGAGTAGTGGAGCTGCCTACCGTCTCGACAGTATTAATTGTACCT	407_373																				GGGTATTAATTGTACCTAGTGGAATTGAAACGGTAAAGAGTAGTGGAGCTGCCTACCGTCTCGACAGTATTAATTGTACCT
298649	GGGTATTAATTGTACCTAGTGGAATTGAAACGCGTGACAGTGTGTTCCTTCTTATAAAAGGGGATGTATTAATTGTACCTA	407_374																				GGGTATTAATTGTACCTAGTGGAATTGAAACGCGTGACAGTGTGTTCCTTCTTATAAAAGGGGATGTATTAATTGTACCTA
298650	GGGTCGCTCTCCTCACGGAGAGCGTGGATTGAAATGATACGGATGAGAGACTGCATTTGAGCGCTCGAGTCGCTCTCCTCA	407_375																				GGGTCGCTCTCCTCACGGAGAGCGTGGATTGAAATGATACGGATGAGAGACTGCATTTGAGCGCTCGAGTCGCTCTCCTCA
298651	GGGTGTGTCATAAGTCTGTGACGCACCCTTTTTTATTTTTTTCCTTTTCACAGATACGAAATCTTTAAAAAACATTTTTAT	407_376																				GGGTGTGTCATAAGTCTGTGACGCACCCTTTTTTATTTTTTTCCTTTTCACAGATACGAAATCTTTAAAAAACATTTTTAT
298652	GGGTGTGTCATAAGTCTGTGACGCACCCTCATTTCAGCATCTGTTTTTCGGAACATCTAACTGGACACCCTATCTATTTAT	407_377																				GGGTGTGTCATAAGTCTGTGACGCACCCTCATTTCAGCATCTGTTTTTCGGAACATCTAACTGGACACCCTATCTATTTAT
298653	GGGTGTGTCATAAGTCTGTGACGCACCCTTTTTATTTTAGCTTTTACAACTTAATCATCATAATAACTTAATGGTCTGTTA	407_378																				GGGTGTGTCATAAGTCTGTGACGCACCCTTTTTATTTTAGCTTTTACAACTTAATCATCATAATAACTTAATGGTCTGTTA
298654	GGGTGTGTCATAAGTCTGTGACGCACCCTTTTTGCTGTTTGATTCGTCTGTTACCAGGCAACGCTCATACCCACAGCGATG	407_379																				GGGTGTGTCATAAGTCTGTGACGCACCCTTTTTGCTGTTTGATTCGTCTGTTACCAGGCAACGCTCATACCCACAGCGATG
298655	GGGTGTGTCATAAGTCTGTGACGCACCCTCTTTTTATTTATGGTATCCACGAAATAATTTCTTAGGTATTGGGGATGCCAA	407_380																				GGGTGTGTCATAAGTCTGTGACGCACCCTCTTTTTATTTATGGTATCCACGAAATAATTTCTTAGGTATTGGGGATGCCAA
298656	GGGTGTGTCATAAGTCTGTGACGCACCCTCGTTGCATGGATAAAGCAGGTATGCTAAACATTGATTTACACATTACAGACT	407_381																				GGGTGTGTCATAAGTCTGTGACGCACCCTCGTTGCATGGATAAAGCAGGTATGCTAAACATTGATTTACACATTACAGACT
298657	GGGTGTGTCATAAGTCTGTGACGCACCCTCATTTGTTTATACGACTTTATCCGAACAGGTCGTCCATTGTAATTTGTACTT	407_382																				GGGTGTGTCATAAGTCTGTGACGCACCCTCATTTGTTTATACGACTTTATCCGAACAGGTCGTCCATTGTAATTTGTACTT
298658	GGGTTAACTGCCGCATAGGTAGTTTAGAAAGCTGGACGAGGTGCCGAAAGCGACATATCACAGTTAACTGCTGCATAGGTA	407_383																				GGGTTAACTGCCGCATAGGTAGTTTAGAAAGCTGGACGAGGTGCCGAAAGCGACATATCACAGTTAACTGCTGCATAGGTA
298659	GGGTTAACTGCCGCATAGGTAGTTTAGAAAACAGTTCCAGTCCGTCGGCAGTGAGATCTGCCGTTAACTGCCGCATAGGTA	407_384																				GGGTTAACTGCCGCATAGGTAGTTTAGAAAACAGTTCCAGTCCGTCGGCAGTGAGATCTGCCGTTAACTGCCGCATAGGTA
298660	GGGTTAACTGCCGCATAGGTAGTTTAGAAAATGTTATCTTCTCTTCATGATTTCTCTCACTTGTTAACTGCCGCATAGGCA	407_385																				GGGTTAACTGCCGCATAGGTAGTTTAGAAAATGTTATCTTCTCTTCATGATTTCTCTCACTTGTTAACTGCCGCATAGGCA
298661	GGGTTAACTGCCGCATAGGTAGTTTAGAAATACCTAAGAACGGTGGGCAAACGTATCACGGTGTTAACTGCCGCATAGGTA	407_386																				GGGTTAACTGCCGCATAGGTAGTTTAGAAATACCTAAGAACGGTGGGCAAACGTATCACGGTGTTAACTGCCGCATAGGTA
298662	GGGTTAACTGCCGCATAGGTAGTTTAGAAATCAATTTTGAAAGAAAAAGAAACCAAAGAAAAGTTAACTGCCGCATAGGTA	407_387																				GGGTTAACTGCCGCATAGGTAGTTTAGAAATCAATTTTGAAAGAAAAAGAAACCAAAGAAAAGTTAACTGCCGCATAGGTA
298663	GGGTTTCAATCCACGTACCTATATAAGGTACGACCCTGTTGGAGCTTAAATACGGCAGCATCACGATGTTTCAATCCACGT	407_388																				GGGTTTCAATCCACGTACCTATATAAGGTACGACCCTGTTGGAGCTTAAATACGGCAGCATCACGATGTTTCAATCCACGT
298664	GGGTTTCAATCCACGTACCTATATAAGGTACGACTCTACTGCTTTAGGCAAAGTAATATTAAATGAGGGTTTCAATCCACG	407_389																				GGGTTTCAATCCACGTACCTATATAAGGTACGACTCTACTGCTTTAGGCAAAGTAATATTAAATGAGGGTTTCAATCCACG
298665	GGGTTTCAATCCACGTACCTATATAAGGTACGACGAGAAATAGGTAATTGAGCAGTACAATCAAAATGTTTCAATCCACGT	407_390	-	HTH_17	PF12728.10	0.028	13.1	0.0	0.029	13.1	0.0	1.1	1	0	0	1	1	1	0	-	-2	GGGTTTCAATCCACGTACCTATATAAGGTACGACGAGAAATAGGTAATTGAGCAGTACAATCAAAATGTTTCAATCCACGT
298666	GGGTTTCAATCCACGTACCTATATAAGGTACGACGAGAAATAGGTAATTGAGCAGTACAATCAAAATGTTTCAATCCACGT	407_390	-	HTH_22	PF13309.9	0.012	14.2	0.0	0.013	14.1	0.0	1.1	1	0	0	1	1	1	0	-	-2	GGGTTTCAATCCACGTACCTATATAAGGTACGACGAGAAATAGGTAATTGAGCAGTACAATCAAAATGTTTCAATCCACGT
298667	GGGTTTCAATCCACGTACCTATATAAGGTACGACGAGAAATAGGTAATTGAGCAGTACAATCAAAATGTTTCAATCCACGT	407_390	-	HTH_7	PF02796.18	0.021	13.3	0.5	0.023	13.3	0.5	1.2	1	1	0	1	1	1	0	-	-2	GGGTTTCAATCCACGTACCTATATAAGGTACGACGAGAAATAGGTAATTGAGCAGTACAATCAAAATGTTTCAATCCACGT
298668	GGGTTTCAATCCACGTACCTATATAAGGTACGACCTCACGGTCGATGATAACGTCATTACGTTCAATAGTGGGTTTCAATC	407_391																				GGGTTTCAATCCACGTACCTATATAAGGTACGACCTCACGGTCGATGATAACGTCATTACGTTCAATAGTGGGTTTCAATC
298669	GGGTTTCAATCCACGTACCTATATAAGGTACGACTCAACCTTTAACTCGGGAGGGACATCAAGACCGGTTTCAATCCACGT	407_392																				GGGTTTCAATCCACGTACCTATATAAGGTACGACTCAACCTTTAACTCGGGAGGGACATCAAGACCGGTTTCAATCCACGT
298670	GGTAAAACGCTGATAATGTGCATTGCAGCACATGAAATGAAGCGGTTGAAACTGGCGCACAAGCCGATGATTATCGGCTTG	407_393																				GGTAAAACGCTGATAATGTGCATTGCAGCACATGAAATGAAGCGGTTGAAACTGGCGCACAAGCCGATGATTATCGGCTTG
298671	GGTAAAACGCTGATAATGTGCATTGCAGCGCATGAAATGAAGCGTCTCGGACTGGCTCACAAACCGATGATTATCGGTCTC	407_394																				GGTAAAACGCTGATAATGTGCATTGCAGCGCATGAAATGAAGCGTCTCGGACTGGCTCACAAACCGATGATTATCGGTCTC
298672	GGTAAAACGCTGATAATGTGCATTGCAGCGCATGAAATGAAGCGGTTGAAACTGGCGAATAAGCCGATGATTATCGGCTTG	407_395																				GGTAAAACGCTGATAATGTGCATTGCAGCGCATGAAATGAAGCGGTTGAAACTGGCGAATAAGCCGATGATTATCGGCTTG
298673	GGTAAAACGCTGATAATGTGCATTGCAGCGCATGAAATGAAGCGTCTCGAACTGGCTCACAGACCGATGATTATCGGTCTG	407_396																				GGTAAAACGCTGATAATGTGCATTGCAGCGCATGAAATGAAGCGTCTCGAACTGGCTCACAGACCGATGATTATCGGTCTG
298674	GGTAAAACGCTGATAATGTGCATTGCAGCGCATGAAATGAAGCGGTTGAAACTGGCGCACAAGCCGATGATTATCGGCTTG	407_397																				GGTAAAACGCTGATAATGTGCATTGCAGCGCATGAAATGAAGCGGTTGAAACTGGCGCACAAGCCGATGATTATCGGCTTG
298675	GGTAAAACGCTGATAATGTGCATTGCAGCGCATGAAATGAAGCGTCTGAATCTGGCGCACAAGCCTATGATTATCGGGCTG	407_398																				GGTAAAACGCTGATAATGTGCATTGCAGCGCATGAAATGAAGCGTCTGAATCTGGCGCACAAGCCTATGATTATCGGGCTG
298676	GGTAAAACGCTGATAATGTGCATTGCAGCACATGAGATGAAGCGTCTCGGACTCGCCAACAAACCGATGATTATCGGCATG	407_399																				GGTAAAACGCTGATAATGTGCATTGCAGCACATGAGATGAAGCGTCTCGGACTCGCCAACAAACCGATGATTATCGGCATG
298677	GGTAAAACGCTGATAATGTGCATTGCAGCGCATGAAATGAAACGTCTGAACTTGGCACATAAGCCGATGATTATCGGTCTG	407_400																				GGTAAAACGCTGATAATGTGCATTGCAGCGCATGAAATGAAACGTCTGAACTTGGCACATAAGCCGATGATTATCGGTCTG
298678	GGTAAAACGCTGATAATGTGCATTGCAGCGCATGAGATGAAGCGTCTGAATCTGGCGCACAAGCCTATGATTATCGGGCTG	407_401																				GGTAAAACGCTGATAATGTGCATTGCAGCGCATGAGATGAAGCGTCTGAATCTGGCGCACAAGCCTATGATTATCGGGCTG
298679	GGTAAAACGCTGATAATGTGCATTGCAGCGCATGAAATGAAGCGACTCGGACTGGCTCACAAACCGATGATTATCGGTCTC	407_402																				GGTAAAACGCTGATAATGTGCATTGCAGCGCATGAAATGAAGCGACTCGGACTGGCTCACAAACCGATGATTATCGGTCTC
298680	GGTAAAACTCAAGAAGATATTATTAAACGTGTTACTCAAGATGGATTTGAACTTGATTGGCTTATTAATCGTTGGGATAGT	407_403																				GGTAAAACTCAAGAAGATATTATTAAACGTGTTACTCAAGATGGATTTGAACTTGATTGGCTTATTAATCGTTGGGATAGT
298681	GGTAAAACTCAAGAAGATATTATTAAACTTGCTACTGAAAATGGATTTGAACTTGATTGGCTTATTAATCGTTGGGATAGT	407_404	-	Nif11	PF07862.14	0.011	14.5	0.0	0.013	14.3	0.0	1.1	1	0	0	1	1	1	0	-	1	GGTAAAACTCAAGAAGATATTATTAAACTTGCTACTGAAAATGGATTTGAACTTGATTGGCTTATTAATCGTTGGGATAGT
298682	GGTAAAACTCAAGAAGATATTATTAAATTCGCTACTAAAGATGGATTTGAACTTGATTGGCTTATTAATCGTTGGGATAGT	407_405																				GGTAAAACTCAAGAAGATATTATTAAATTCGCTACTAAAGATGGATTTGAACTTGATTGGCTTATTAATCGTTGGGATAGT
298683	GGTAAAACTCAAGAAGATATTATTAAACTTGTTACTGAAGATGGATTTGAACTTGATTGGCTTATTAATCGTTGGGATAGT	407_406																				GGTAAAACTCAAGAAGATATTATTAAACTTGTTACTGAAGATGGATTTGAACTTGATTGGCTTATTAATCGTTGGGATAGT
298684	GGTAAAACTCAAGAAGATATTATTAAACTTGTTACTCAAGATGGATTTGAACTTGATTGGCTTATTAATCGTTGGGATAGT	407_407																				GGTAAAACTCAAGAAGATATTATTAAACTTGTTACTCAAGATGGATTTGAACTTGATTGGCTTATTAATCGTTGGGATAGT
298685	GGTAAAACTCAAGAAGATATTATTAAACTCGCTACTGAAGATGGATTTGAACTTGATTGGCTTATTAATCGTTGGGATAGT	407_408	-	Nif11	PF07862.14	0.017	14.0	0.0	0.019	13.8	0.0	1.1	1	0	0	1	1	1	0	-	1	GGTAAAACTCAAGAAGATATTATTAAACTCGCTACTGAAGATGGATTTGAACTTGATTGGCTTATTAATCGTTGGGATAGT
298686	GGTAAAACTCAAGAAGATATTATTAAACTTGTTACTGAAAATGGATTTGAACTTGATTGGATTATTAATCGTTGGGATAGT	407_409																				GGTAAAACTCAAGAAGATATTATTAAACTTGTTACTGAAAATGGATTTGAACTTGATTGGATTATTAATCGTTGGGATAGT
298687	GGTAAAACTCAAGAAGATATTATTAAACTCGCTACTGAAGATGGATTTGAATTTGATTGGCTTATTAATCGTTGGGATAGT	407_410	-	Nif11	PF07862.14	0.0016	17.2	0.0	0.0017	17.2	0.0	1.1	1	0	0	1	1	1	1	-	1	GGTAAAACTCAAGAAGATATTATTAAACTCGCTACTGAAGATGGATTTGAATTTGATTGGCTTATTAATCGTTGGGATAGT
298688	GGTAAAACTCAAGAAGATATTATTAAATTCGCTACTGAAGATGGATTTGAACTTGATTGGCTTATTAATCGTTGGGATAGT	407_411	-	Nif11	PF07862.14	0.035	12.9	0.0	0.04	12.8	0.0	1.1	1	0	0	1	1	1	0	-	1	GGTAAAACTCAAGAAGATATTATTAAATTCGCTACTGAAGATGGATTTGAACTTGATTGGCTTATTAATCGTTGGGATAGT
298689	GGTAAAACTCAAGAAGATATTATTAAATTTGCTACTGAAAATGGATTTGAACTTGATTGGCTTATTAATCGTTGGGATAGT	407_412	-	Nif11	PF07862.14	0.024	13.5	0.0	0.027	13.3	0.0	1.1	1	0	0	1	1	1	0	-	1	GGTAAAACTCAAGAAGATATTATTAAATTTGCTACTGAAAATGGATTTGAACTTGATTGGCTTATTAATCGTTGGGATAGT
298690	GGTAAAACTCAAGAAGATATTATTAAACTTGCTACTGAAAATGGATTTGAACTTGATTGGCTTATTAATCGTTGGGATGGT	407_413	-	Nif11	PF07862.14	0.011	14.5	0.0	0.013	14.3	0.0	1.1	1	0	0	1	1	1	0	-	1	GGTAAAACTCAAGAAGATATTATTAAACTTGCTACTGAAAATGGATTTGAACTTGATTGGCTTATTAATCGTTGGGATGGT
298691	GGTAAAACTCAAGAAGATATTATTAAATGTGCTACTCAAGATGGATTTGAAGTTTATTATCTTATTAATCGTTGGTATAGT	407_414																				GGTAAAACTCAAGAAGATATTATTAAATGTGCTACTCAAGATGGATTTGAAGTTTATTATCTTATTAATCGTTGGTATAGT
298692	GGTAAAACTCAAGAAGATATTATTAAACTTGTTACTGAAGATGGATTTGAACTTGATTGGATTATTAATCGTTGGGATAGT	407_415																				GGTAAAACTCAAGAAGATATTATTAAACTTGTTACTGAAGATGGATTTGAACTTGATTGGATTATTAATCGTTGGGATAGT
298693	GGTAAAACTCAAGAAGATATTATTAAACTCGTTACTGAAGATGGATTTGAACTTGATTGGCTTATTAATCGTTGGGATAGT	407_416																				GGTAAAACTCAAGAAGATATTATTAAACTCGTTACTGAAGATGGATTTGAACTTGATTGGCTTATTAATCGTTGGGATAGT
298694	GGTAAAACTCAAGAAGATATTATTAAACTTGTTACTGAAGATGAATTTGAACTTGATTGGCTTATTAATCGTTGGGATAGT	407_417																				GGTAAAACTCAAGAAGATATTATTAAACTTGTTACTGAAGATGAATTTGAACTTGATTGGCTTATTAATCGTTGGGATAGT
298695	GGTAAAACTCAAGAAGATATTATTAAACTCGCTACTGAAGATGGATTTGAACTTGATTGGCGTATTAATCGTTGGGATAAT	407_418	-	Nif11	PF07862.14	0.014	14.2	0.0	0.014	14.2	0.0	1.0	1	0	0	1	1	1	0	-	1	GGTAAAACTCAAGAAGATATTATTAAACTCGCTACTGAAGATGGATTTGAACTTGATTGGCGTATTAATCGTTGGGATAAT
298696	GGTAAAACTCAAGAAGATATTATTAAACTTGCTACTAAAGATGGATTTGAACTTGATTGGCTTATTAATCGTTGGGATAGT	407_419																				GGTAAAACTCAAGAAGATATTATTAAACTTGCTACTAAAGATGGATTTGAACTTGATTGGCTTATTAATCGTTGGGATAGT
298697	GGTAAAACTCAAGAAGATATTATTAAACTTGTTACTGAAGATGTATTTAAACTTGATTGGCTTATTAATCGTTGGGATAGT	407_420																				GGTAAAACTCAAGAAGATATTATTAAACTTGTTACTGAAGATGTATTTAAACTTGATTGGCTTATTAATCGTTGGGATAGT
298698	GGTAATGAATTTTGAGCAAATCACAACAGAATTCCCAATAAATATTGGTGATGTTGAGTTGTCATTTCTACCACAAAGGTA	407_421																				GGTAATGAATTTTGAGCAAATCACAACAGAATTCCCAATAAATATTGGTGATGTTGAGTTGTCATTTCTACCACAAAGGTA
298699	GGTAATGAATTTTGAGCAAATCACAACCCAGCGACAAGTTGCAAGTCTTCAAGCTGGGTTGTCATTTCTACCACAAAGGTA	407_422																				GGTAATGAATTTTGAGCAAATCACAACCCAGCGACAAGTTGCAAGTCTTCAAGCTGGGTTGTCATTTCTACCACAAAGGTA
298700	GGTAATGAATTTTGAGCAAATCACAACCTGTTGTAATCAATAACCATCGCTCGGACTGTTGTCATTTCTACCACAAAGGTA	407_423																				GGTAATGAATTTTGAGCAAATCACAACCTGTTGTAATCAATAACCATCGCTCGGACTGTTGTCATTTCTACCACAAAGGTA
298701	GGTAATGAATTTTGAGCAAATCACAACTTGTATCTTAAAAGGAAATTTTAATATGAAGTTGTCATTTCTACCACAAAGGTA	407_424																				GGTAATGAATTTTGAGCAAATCACAACTTGTATCTTAAAAGGAAATTTTAATATGAAGTTGTCATTTCTACCACAAAGGTA
298702	GGTAATGAATTTTGAGCAAATCACAACTCAATATGGATGCGTCCGCATCTGACACACGTTGTCATTTCTACCACAAAGGTA	407_425																				GGTAATGAATTTTGAGCAAATCACAACTCAATATGGATGCGTCCGCATCTGACACACGTTGTCATTTCTACCACAAAGGTA
298703	GGTAATGAATTTTGAGCAAATCACAACTGGTGCCATTGTCTTGATACCGTCAGCATAGTTGTCATTTCTACCACAAAGGTA	407_426																				GGTAATGAATTTTGAGCAAATCACAACTGGTGCCATTGTCTTGATACCGTCAGCATAGTTGTCATTTCTACCACAAAGGTA
298704	GGTACACTTTTAAGTTAGAATCTACAGTTTTTTGATATTCGATTTGCTCCAACTGTTCATCCGATTTGATGGTAATCGCAT	407_427																				GGTACACTTTTAAGTTAGAATCTACAGTTTTTTGATATTCGATTTGCTCCAACTGTTCATCCGATTTGATGGTAATCGCAT
298705	GGTACACTTTTAAGTTAGAATCTACAGTCTGGCTGAGCTCAAGAAAGCATACCATGAGTTCAACGCCAAGGAGATGGCTGA	407_428																				GGTACACTTTTAAGTTAGAATCTACAGTCTGGCTGAGCTCAAGAAAGCATACCATGAGTTCAACGCCAAGGAGATGGCTGA
298706	GGTACACTTTTAAGTTAGAATCTACAGACGCTTGTCATTTTTGCGATAATTCATCTCTTTCCATTTCGCCAGATGCCCTGC	407_429																				GGTACACTTTTAAGTTAGAATCTACAGACGCTTGTCATTTTTGCGATAATTCATCTCTTTCCATTTCGCCAGATGCCCTGC
298707	GGTACACTTTTAAGTTAGAATCTACAGAGCATCGGTGAGTTGGGAAAATGAAATGTTGTATCTTTGCATTGTGATTCAGAA	407_430																				GGTACACTTTTAAGTTAGAATCTACAGAGCATCGGTGAGTTGGGAAAATGAAATGTTGTATCTTTGCATTGTGATTCAGAA
298708	GGTACACTTTTAAGTTAGAATCTACAGCAAAAGCTTTCATATACGAGGCTTTTGCTCCTACAGGGCGTTTTGCTTTATTCT	407_431																				GGTACACTTTTAAGTTAGAATCTACAGCAAAAGCTTTCATATACGAGGCTTTTGCTCCTACAGGGCGTTTTGCTTTATTCT
298709	GGTACACTTTTAAGTTAGAATCTACAGGAAAAGGCTTTGTAAAACGCTTATTTCCTAATACTGCACAAAAGGATTCTTTCT	407_432																				GGTACACTTTTAAGTTAGAATCTACAGGAAAAGGCTTTGTAAAACGCTTATTTCCTAATACTGCACAAAAGGATTCTTTCT
298710	GGTACACTTTTAAGTTAGAATCTACAGAAAAACATTTATGTGCGAGGATAAAGGGATGGGCGAATCTGCGTCATTTGTAAG	407_433																				GGTACACTTTTAAGTTAGAATCTACAGAAAAACATTTATGTGCGAGGATAAAGGGATGGGCGAATCTGCGTCATTTGTAAG
298711	GGTACACTTTTAAGTTAGAATCTACAGTAAGTAACAGCTAGCATCTCTCCACGATATAGCTGTGACTCGTTTAGGATGAAG	407_434																				GGTACACTTTTAAGTTAGAATCTACAGTAAGTAACAGCTAGCATCTCTCCACGATATAGCTGTGACTCGTTTAGGATGAAG
298712	GGTACACTTTTAAGTTAGAATCTACAGTATTAGGATTCCAAACATATGCATCAAAATGTTTAGTGCCAGAAGCACCAAAGC	407_435																				GGTACACTTTTAAGTTAGAATCTACAGTATTAGGATTCCAAACATATGCATCAAAATGTTTAGTGCCAGAAGCACCAAAGC
298713	GGTACACTTTTAAGTTAGAATCTACAGATTGACGGGAAAATCTATTACTGTCTGATGGACGTAAAGAACATCTTTAAAAAG	407_436																				GGTACACTTTTAAGTTAGAATCTACAGATTGACGGGAAAATCTATTACTGTCTGATGGACGTAAAGAACATCTTTAAAAAG
298714	GGTACACTTTTAAGTTAGAATCTACAGTTTAAATGATATACTGTTTAAAGATTCAAATGCAAAAGTACAGAAATTCTATGA	407_437																				GGTACACTTTTAAGTTAGAATCTACAGTTTAAATGATATACTGTTTAAAGATTCAAATGCAAAAGTACAGAAATTCTATGA
298715	GGTACACTTTTAAGTTAGAATCTACAGTTTATGATGACTATTCCAGTTGTCCGCCAAAGGATGGCCGTAGATTGGTGCGGA	407_438																				GGTACACTTTTAAGTTAGAATCTACAGTTTATGATGACTATTCCAGTTGTCCGCCAAAGGATGGCCGTAGATTGGTGCGGA
298716	GGTACACTTTTAAGTTAGAATCTACAGTTAAAAGATAAATGGGGTATCATAAATACAAGAGGAGATTTAATTATCCCATTA	407_439	-	WG_beta_rep	PF14903.9	0.011	14.5	0.1	0.013	14.2	0.1	1.2	1	0	0	1	1	1	0	-	1	GGTACACTTTTAAGTTAGAATCTACAGTTAAAAGATAAATGGGGTATCATAAATACAAGAGGAGATTTAATTATCCCATTA
298717	GGTACACTTTTAAGTTAGAATCTACAGATAAATAGGGAAAAACTTGATCCAAAGACATGGAGCCCTATGATGAAAGATTAT	407_440																				GGTACACTTTTAAGTTAGAATCTACAGATAAATAGGGAAAAACTTGATCCAAAGACATGGAGCCCTATGATGAAAGATTAT
298718	GGTACACTTTTAAGTTAGAATCTACAGATCCTGTTACTTAGTAGAGATCATATCTCTCAGAGATAGAAGGACCGATTAAGT	407_441																				GGTACACTTTTAAGTTAGAATCTACAGATCCTGTTACTTAGTAGAGATCATATCTCTCAGAGATAGAAGGACCGATTAAGT
298719	GGTATGCCCTAAATTGAGTGCTTACTAAATAATCTTTGTTTTCTTACTCTTTTTACTTCTCGATTTATCGTTTTTTATAAT	407_442																				GGTATGCCCTAAATTGAGTGCTTACTAAATAATCTTTGTTTTCTTACTCTTTTTACTTCTCGATTTATCGTTTTTTATAAT
298720	GGTATGCCCTAAATTGAGTGCTTACTATTTGGCGGAAATAGCCATCCCTCTTTTTCGATTTATAGTTTTATAATCACATAA	407_443																				GGTATGCCCTAAATTGAGTGCTTACTATTTGGCGGAAATAGCCATCCCTCTTTTTCGATTTATAGTTTTATAATCACATAA
298721	GGTATGCCCTAAATTGAGTGCTTACTAATCAAAAAGATGAAAAGTTTATTATCGTTGGTGGAATAGTATGTTTCATTTTGT	407_444																				GGTATGCCCTAAATTGAGTGCTTACTAATCAAAAAGATGAAAAGTTTATTATCGTTGGTGGAATAGTATGTTTCATTTTGT
298722	GGTATGCCCTAAATTGAGTGCTTACTAAAGTTCTGGTATACTGGCTTCTTTTAAAGTCAGTATGTCATCACTATACCTTTT	407_445																				GGTATGCCCTAAATTGAGTGCTTACTAAAGTTCTGGTATACTGGCTTCTTTTAAAGTCAGTATGTCATCACTATACCTTTT
298723	GGTATGCCCTAAATTGAGTGCTTACTAATGAACTATAAAAAGTTTATTCTTTTAGTATTTGCCAATGTAACTATAGTTAAG	407_446																				GGTATGCCCTAAATTGAGTGCTTACTAATGAACTATAAAAAGTTTATTCTTTTAGTATTTGCCAATGTAACTATAGTTAAG
298724	GGTATTAGGCTCCCCCTTCCCTTTGTTTCGTGGCAGACGGGCAAGCCCGTGTGCCTCCTATAACCGGCAGGATAACCGTTA	407_447																				GGTATTAGGCTCCCCCTTCCCTTTGTTTCGTGGCAGACGGGCAAGCCCGTGTGCCTCCTATAACCGGCAGGATAACCGTTA
298725	GGTATTAGGCTCCCCCTTCCCTTTGTTCGTGGCAGACGGGCAAGCCCGGATGCCTTCTATAACTGGCAGGGGTCTTCACTG	407_448																				GGTATTAGGCTCCCCCTTCCCTTTGTTCGTGGCAGACGGGCAAGCCCGGATGCCTTCTATAACTGGCAGGGGTCTTCACTG
298726	GGTATTAGGCTCCCCCTTCCCTTTGTTCAGTGGCAGACGGGCAAGCCCGGATGCCTGCTATAACTGGAAGGATATTTGAAC	407_449																				GGTATTAGGCTCCCCCTTCCCTTTGTTCAGTGGCAGACGGGCAAGCCCGGATGCCTGCTATAACTGGAAGGATATTTGAAC
298727	GGTATTAGGCTCCCCCTTCCCTTTGTTTCGTGGCAGACGGGCAAGCCCGTGTGCCTCCTATAACCGGCAGGATGACCGTTA	407_450																				GGTATTAGGCTCCCCCTTCCCTTTGTTTCGTGGCAGACGGGCAAGCCCGTGTGCCTCCTATAACCGGCAGGATGACCGTTA
298728	GGTATTAGGCTCCCCCTTCCCTTTGTTCGTGGCAGGCGGGCAAGCCCGGATGCCTTCTATAACTGGCAGGAGGGCTTCACT	407_451																				GGTATTAGGCTCCCCCTTCCCTTTGTTCGTGGCAGGCGGGCAAGCCCGGATGCCTTCTATAACTGGCAGGAGGGCTTCACT
298729	GGTATTAGGCTCCCCCTTCCCTTTGTTTCGTGGCAGACGGGCAAGCCCGTGTGCCTCTTATAACCGGCAGGATAACCGTTA	407_452																				GGTATTAGGCTCCCCCTTCCCTTTGTTTCGTGGCAGACGGGCAAGCCCGTGTGCCTCTTATAACCGGCAGGATAACCGTTA
298730	GGTATTAGGCTCCCCCTTCCCTTTGTTCGTGGCAGACGGGCAAGCCCAGATGCCTTCTATAACTGGCAGGGATCTTCACTG	407_453																				GGTATTAGGCTCCCCCTTCCCTTTGTTCGTGGCAGACGGGCAAGCCCAGATGCCTTCTATAACTGGCAGGGATCTTCACTG
298731	GGTATTAGGCTCCCCCTTCCCTTTGTTCGTGGCAGGCGGGCAAGCCCGGATGCCTTCTATAACTGGCAGGGGGCTTCACTG	407_454																				GGTATTAGGCTCCCCCTTCCCTTTGTTCGTGGCAGGCGGGCAAGCCCGGATGCCTTCTATAACTGGCAGGGGGCTTCACTG
298732	GGTATTAGGCTCCCCCTTCCCTTTGTTCAGTGGCAGACGGGCAAGCCCGGATGCCTGCTATAACTGGAAGGATATTTGGAC	407_455																				GGTATTAGGCTCCCCCTTCCCTTTGTTCAGTGGCAGACGGGCAAGCCCGGATGCCTGCTATAACTGGAAGGATATTTGGAC
298733	GGTATTAGGCTCCCCCTTCCCTTTGTTTCGTGGCAGACGGGCAAGCCCGTGTGCCTCTTATAACCGGCAGGATAATCGTTA	407_456																				GGTATTAGGCTCCCCCTTCCCTTTGTTTCGTGGCAGACGGGCAAGCCCGTGTGCCTCTTATAACCGGCAGGATAATCGTTA
298734	GGTATTAGGCTCCCCCTTCCCTTTGTTCGTGGCAGACGGGCAAGCCCGGATGCCTTCTATAACTGGCAGGGATCTTCACTG	407_457																				GGTATTAGGCTCCCCCTTCCCTTTGTTCGTGGCAGACGGGCAAGCCCGGATGCCTTCTATAACTGGCAGGGATCTTCACTG
298735	GGTATTAGGCTCCCCCTTCCCTTTGTTTCGTGGCAGACGGGCAAGCCCGTGTGCCTCCTATAACCGGCAGGATAACCGCTG	407_458																				GGTATTAGGCTCCCCCTTCCCTTTGTTTCGTGGCAGACGGGCAAGCCCGTGTGCCTCCTATAACCGGCAGGATAACCGCTG
298736	GGTATTAGGCTCCCCCTTCCCTTTGTTCCGTGGCAGGCGGGCAAGCCCGCGTGCCTGTTATAAACGGCAGGATTCCTGAAG	407_459																				GGTATTAGGCTCCCCCTTCCCTTTGTTCCGTGGCAGGCGGGCAAGCCCGCGTGCCTGTTATAAACGGCAGGATTCCTGAAG
298737	GGTATTAGGCTCCCCCTTCCCTTTGTTCGTGGCAGACGGGCAAGCCCGGATGCCTTCTATAACTGGCAGGGGTCTTCACCT	407_460																				GGTATTAGGCTCCCCCTTCCCTTTGTTCGTGGCAGACGGGCAAGCCCGGATGCCTTCTATAACTGGCAGGGGTCTTCACCT
298738	GGTCAGGTAGAATAAGTTTCGCAAAAAGACAAAGAGACATGGTTTGCAGATGTCTGGTAGAATGAAGTTGCGACACCACCA	407_461																				GGTCAGGTAGAATAAGTTTCGCAAAAAGACAAAGAGACATGGTTTGCAGATGTCTGGTAGAATGAAGTTGCGACACCACCA
298739	GGTCAGGTAGAATAAGTTTCGCAAAAACAAAAAGAGACATGGTTTGCATACCTCTGGTAGAATGAAGTCGCGACACACCAT	407_462																				GGTCAGGTAGAATAAGTTTCGCAAAAACAAAAAGAGACATGGTTTGCATACCTCTGGTAGAATGAAGTCGCGACACACCAT
298740	GGTCAGTTTGGATATAGAGAATTATTGTACGGTAAGCCTGTTTTTTGAACAGACTTACCTATAGCAATAGGGTGTACTCCC	407_463																				GGTCAGTTTGGATATAGAGAATTATTGTACGGTAAGCCTGTTTTTTGAACAGACTTACCTATAGCAATAGGGTGTACTCCC
298741	GGTCAGTTTGGATATAGAGAATTATTGTACTATAAGGGCTTCCCCGGCATGTCAATGCCGGTGTTTACGGTTTCTGTCTGC	407_464																				GGTCAGTTTGGATATAGAGAATTATTGTACTATAAGGGCTTCCCCGGCATGTCAATGCCGGTGTTTACGGTTTCTGTCTGC
298742	GGTCCCTTTTCAAGTGTTAGCTACATCGAAATACAATTTGCCATTTTGTATTTTTAGTCATCACTTCGTGTTCCTAATTCA	407_465																				GGTCCCTTTTCAAGTGTTAGCTACATCGAAATACAATTTGCCATTTTGTATTTTTAGTCATCACTTCGTGTTCCTAATTCA
298743	GGTCCCTTTTCAAGTGTTAGCTACATCGATGAGACACAGGCGAGAGAACAGTCACCGGAAGAGGAACAACAAACACACTTT	407_466																				GGTCCCTTTTCAAGTGTTAGCTACATCGATGAGACACAGGCGAGAGAACAGTCACCGGAAGAGGAACAACAAACACACTTT
298744	GGTCCCTTTTCAAGTGTTAGCTACATCCTGCAAGGCTCTCGGCGGCACGGACGATACACAATTACTTTTTCCTGAAAAGCC	407_467																				GGTCCCTTTTCAAGTGTTAGCTACATCCTGCAAGGCTCTCGGCGGCACGGACGATACACAATTACTTTTTCCTGAAAAGCC
298745	GGTCCCTTTTCAAGTGTTAGCTACATCATCGACAGGTTCATGCCGGCATCCCGCAGGGATAACTACTATTGCAAGGGATTG	407_468																				GGTCCCTTTTCAAGTGTTAGCTACATCATCGACAGGTTCATGCCGGCATCCCGCAGGGATAACTACTATTGCAAGGGATTG
298746	GGTCCCTTTTCAAGTGTTAGCTACATCTATGGATAGAAAATGTAGTTTTGTTTTTCATACGTTATGTGTTTGATTCTACAT	407_469																				GGTCCCTTTTCAAGTGTTAGCTACATCTATGGATAGAAAATGTAGTTTTGTTTTTCATACGTTATGTGTTTGATTCTACAT
298747	GGTCCCTTTTCAAGTGTTAGCTACATCATAAAACTCCTGCGACACACTACTTGCAAAGAAGGCTGCGACTACTGCCATACG	407_470																				GGTCCCTTTTCAAGTGTTAGCTACATCATAAAACTCCTGCGACACACTACTTGCAAAGAAGGCTGCGACTACTGCCATACG
298748	GGTCCCTTTTCAAGTGTTAGCTACATCCCACCCGGACGACAAACGAAACAGAGGTGACACCCGAAAGCATCACCTCTGAAA	407_471																				GGTCCCTTTTCAAGTGTTAGCTACATCCCACCCGGACGACAAACGAAACAGAGGTGACACCCGAAAGCATCACCTCTGAAA
298749	GGTCCCTTTTCAAGTGTTAGCTACATCGGAACAAATTGGCAATATGATTAGTATTGATTCGCACACAGATAGCCTGACCGA	407_472																				GGTCCCTTTTCAAGTGTTAGCTACATCGGAACAAATTGGCAATATGATTAGTATTGATTCGCACACAGATAGCCTGACCGA
298750	GGTCCCTTTTCAAGTGTTAGCTACATCTGTAATGTGTATCTTGGGTATGTAACAGAATTATTCTTTCCATTGTTCCCACTT	407_473																				GGTCCCTTTTCAAGTGTTAGCTACATCTGTAATGTGTATCTTGGGTATGTAACAGAATTATTCTTTCCATTGTTCCCACTT
298751	GGTCCCTTTTCAAGTGTTAGCTACATCCCTGTATCGACTGGCAGGATTACATCATCCTGAACTCGACCGCCAATGTGGATA	407_474																				GGTCCCTTTTCAAGTGTTAGCTACATCCCTGTATCGACTGGCAGGATTACATCATCCTGAACTCGACCGCCAATGTGGATA
298752	GGTCCCTTTTCAAGTGTTAGCTACATCCCCCGACACTCCCATTGTACACCACAGCAAAATCCTTGTCCTCAATCAAAAGAT	407_475	-	DUF1392	PF07154.14	0.011	14.4	0.3	0.011	14.4	0.3	1.0	1	0	0	1	1	1	0	-	-2	GGTCCCTTTTCAAGTGTTAGCTACATCCCCCGACACTCCCATTGTACACCACAGCAAAATCCTTGTCCTCAATCAAAAGAT
298753	GGTCGCACCCTACGTGGGTGCGTGGATTGAAACTAAAAGACAAACCGAAAATCCGTTTTGGCGTAAATAGTCGCACCCTAC	407_476	-	DUF5808	PF19124.3	0.0091	14.0	0.2	0.011	13.8	0.2	1.2	1	0	0	1	1	1	1	-	-3	GGTCGCACCCTACGTGGGTGCGTGGATTGAAACTAAAAGACAAACCGAAAATCCGTTTTGGCGTAAATAGTCGCACCCTAC
298754	GGTCGCACCCTACGTGGGTGCGTGGATTGAAACGTGCATGATCTTCCTGCTCTACTTGTGTCTAAGTCGCACCCTACGTGG	407_477																				GGTCGCACCCTACGTGGGTGCGTGGATTGAAACGTGCATGATCTTCCTGCTCTACTTGTGTCTAAGTCGCACCCTACGTGG
298755	GGTCGCACCCTACGTGGGTGCGTGGATTGAAACAGTATGGTGTTGACATGGTTCTTGATCCTCTGAGAGTCGCACCCTACG	407_478																				GGTCGCACCCTACGTGGGTGCGTGGATTGAAACAGTATGGTGTTGACATGGTTCTTGATCCTCTGAGAGTCGCACCCTACG
298756	GGTCGCACCCTACGTGGGTGCGTGGATTGAAACCGAACAACGACAGCAGGGAACGTCAAAGTAACCGAGTCGCACCCTACG	407_479																				GGTCGCACCCTACGTGGGTGCGTGGATTGAAACCGAACAACGACAGCAGGGAACGTCAAAGTAACCGAGTCGCACCCTACG
298757	GGTCGCACCCTACGTGGGTGCGTGGATTGAAACTTTATAATGAAGCTCGTCGTGTTTATGATGATAAGTCGCACCCTACGT	407_480																				GGTCGCACCCTACGTGGGTGCGTGGATTGAAACTTTATAATGAAGCTCGTCGTGTTTATGATGATAAGTCGCACCCTACGT
298758	GGTCGCACCCTACGTGGGTGCGTGGATTGAAACTGAATACCCATACCTTCAAGTTCGAGCTTGTTTGTCGCACCCTACGTG	407_481																				GGTCGCACCCTACGTGGGTGCGTGGATTGAAACTGAATACCCATACCTTCAAGTTCGAGCTTGTTTGTCGCACCCTACGTG
298759	GGTCGCACCCTCACGGGTGCGTGGATTGAAACTGGAAGCCGGAGCGCGGTATCGTCAAACCAGCTTGTCGCACCCTCACGG	407_482																				GGTCGCACCCTCACGGGTGCGTGGATTGAAACTGGAAGCCGGAGCGCGGTATCGTCAAACCAGCTTGTCGCACCCTCACGG
298760	GGTCGCACCCTCACGGGTGCGTGGATTGAAACGGGAACAAGGCCAATTTAGCATAGGAGCGGATTGTCGCACCCTCACGGG	407_483																				GGTCGCACCCTCACGGGTGCGTGGATTGAAACGGGAACAAGGCCAATTTAGCATAGGAGCGGATTGTCGCACCCTCACGGG
298761	GGTCGCACCCTCACGGGTGCGTGGATTGAAACTTTCAGTGCCATATTTTTAGTTTAGTTTAGTTTGGTCGCACCCTCACGG	407_484																				GGTCGCACCCTCACGGGTGCGTGGATTGAAACTTTCAGTGCCATATTTTTAGTTTAGTTTAGTTTGGTCGCACCCTCACGG
298762	GGTCGCACCCTCACGGGTGCGTGGATTGAAACTACGCTTTCCCCGGTATCGACGCCGATATAACAGGTCGCACCCTCACGG	407_485																				GGTCGCACCCTCACGGGTGCGTGGATTGAAACTACGCTTTCCCCGGTATCGACGCCGATATAACAGGTCGCACCCTCACGG
298763	GGTCGCACCCTCACGGGTGCGTGGATTGAAACCTCCAACGGCGTCCAACTGGTGCATGTCATCCAGGTCGCACCCTCACGG	407_486																				GGTCGCACCCTCACGGGTGCGTGGATTGAAACCTCCAACGGCGTCCAACTGGTGCATGTCATCCAGGTCGCACCCTCACGG
298764	GGTCGCACCCTCACGGGTGCGTGGATTGAAACGATGTGCGGACAGTCCTCGTATTTGACCCGGATTGTCGCACCCTCACGG	407_487																				GGTCGCACCCTCACGGGTGCGTGGATTGAAACGATGTGCGGACAGTCCTCGTATTTGACCCGGATTGTCGCACCCTCACGG
298765	GGTCGCACCCTCACGGGTGCGTGGATTGAAACCCATACCGGAAATAGTACCGTCCATGTGACGGCGGTCGCACCCTCACGG	407_488																				GGTCGCACCCTCACGGGTGCGTGGATTGAAACCCATACCGGAAATAGTACCGTCCATGTGACGGCGGTCGCACCCTCACGG
298766	GGTCGCACCCTCACGGGTGCGTGGATTGAAACCAGTTTTTGGCCTGCTCCCTGGCGACAGTCCGCAGTCGCACCCTCACGG	407_489																				GGTCGCACCCTCACGGGTGCGTGGATTGAAACCAGTTTTTGGCCTGCTCCCTGGCGACAGTCCGCAGTCGCACCCTCACGG
298767	GGTCGCACCCTCACGGGTGCGTGGATTGAAACCCGGGAGCCAAGACAAAGCGGCTTGTCCATGTCAGTCGCACCCTCACGG	407_490																				GGTCGCACCCTCACGGGTGCGTGGATTGAAACCCGGGAGCCAAGACAAAGCGGCTTGTCCATGTCAGTCGCACCCTCACGG
298768	GGTCGCACCCTCACGGGTGCGTGGATTGAAACGTTAAGACCACCCGCGCATTGTTGCCCTACGACGTCGCACCCTCACGGG	407_491																				GGTCGCACCCTCACGGGTGCGTGGATTGAAACGTTAAGACCACCCGCGCATTGTTGCCCTACGACGTCGCACCCTCACGGG
298769	GGTCGCACCCTCACGGGTGCGTGGATTGAAACCCGTCCGCCGCCGGATAGCTTGACGGAATGAAGGTCGCACCCTCACGGG	407_492																				GGTCGCACCCTCACGGGTGCGTGGATTGAAACCCGTCCGCCGCCGGATAGCTTGACGGAATGAAGGTCGCACCCTCACGGG
298770	GGTCGCACCCTCACGGGTGCGTGGATTGAAACAGGCAATCGTCGGGCATGATTCCCGTGATGTACATGTCGCACCCTCACG	407_493																				GGTCGCACCCTCACGGGTGCGTGGATTGAAACAGGCAATCGTCGGGCATGATTCCCGTGATGTACATGTCGCACCCTCACG
298771	GGTCGCACCCTCACGGGTGCGTGGATTGAAACTCCGGGCGTCAATTAGAGACACCCAAAAATTGTGTCGCACCCTCACGGG	407_494																				GGTCGCACCCTCACGGGTGCGTGGATTGAAACTCCGGGCGTCAATTAGAGACACCCAAAAATTGTGTCGCACCCTCACGGG
298772	GGTCGCACCCTCACGGGTGCGTGGATTGAAACTTCTAGATAGGGGGAACTAAGAGTCAAAAATGAGTCGCACCCTCACGGG	407_495																				GGTCGCACCCTCACGGGTGCGTGGATTGAAACTTCTAGATAGGGGGAACTAAGAGTCAAAAATGAGTCGCACCCTCACGGG
298773	GGTCGCACCCTCACGGGTGCGTGGATTGAAACTCGCAGTACATTAACAATATGTCCCGCTCCGCAGGTCGCACCCTCACGG	407_496																				GGTCGCACCCTCACGGGTGCGTGGATTGAAACTCGCAGTACATTAACAATATGTCCCGCTCCGCAGGTCGCACCCTCACGG
298774	GGTCGCACCCTCACGGGTGCGTGGATTGAAACATCCGCCGGTGCAAGGGCGGTTACATGCCCCAGGTCGCACCCTCACGGG	407_497	-	DUF2694	PF10904.11	0.015	13.8	0.1	0.015	13.8	0.1	1.0	1	0	0	1	1	1	0	-	3	GGTCGCACCCTCACGGGTGCGTGGATTGAAACATCCGCCGGTGCAAGGGCGGTTACATGCCCCAGGTCGCACCCTCACGGG
298775	GGTCGCACCCTCACGGGTGCGTGGATTGAAACTGCTCTGAAAAACGGTAAGGGCGCCAGACTGCCGGTCGCACCCTCACGG	407_498																				GGTCGCACCCTCACGGGTGCGTGGATTGAAACTGCTCTGAAAAACGGTAAGGGCGCCAGACTGCCGGTCGCACCCTCACGG
298776	GGTCGCACCCTCACGGGTGCGTGGATTGAAACGGAAAGGACTGCCTGACCGAGCCGCTGCGGGTGAGTCGCACCCTCACGG	407_499																				GGTCGCACCCTCACGGGTGCGTGGATTGAAACGGAAAGGACTGCCTGACCGAGCCGCTGCGGGTGAGTCGCACCCTCACGG
298777	GGTCGCACCCTCACGGGTGCGTGGATTGAAACAATGCTGGATGGAAAGGTCCGGTCTCTATCTGGAGTCGCACCCTCACGG	407_500																				GGTCGCACCCTCACGGGTGCGTGGATTGAAACAATGCTGGATGGAAAGGTCCGGTCTCTATCTGGAGTCGCACCCTCACGG
298778	GGTCGCACCCTCACGGGTGCGTGGATTGAAACGGTGCGCTCCTCTGTCTCACGCCCCACTCCTTAAGTCGCACCCTCACGG	407_501																				GGTCGCACCCTCACGGGTGCGTGGATTGAAACGGTGCGCTCCTCTGTCTCACGCCCCACTCCTTAAGTCGCACCCTCACGG
298779	GGTCGCACCCTCACGGGTGCGTGGATTGAAACATCGGGGCGACCAACGAGCCCAATGTAACGCGCCATGACATCTGATCAA	407_502																				GGTCGCACCCTCACGGGTGCGTGGATTGAAACATCGGGGCGACCAACGAGCCCAATGTAACGCGCCATGACATCTGATCAA
298780	GGTCGCACCCTCACGGGTGCGTGGATTGAAACCATCTGGGCGGCGGATTGTTCGTGCATGACGGCAGTCGCACCCTCACGG	407_503																				GGTCGCACCCTCACGGGTGCGTGGATTGAAACCATCTGGGCGGCGGATTGTTCGTGCATGACGGCAGTCGCACCCTCACGG
298781	GGTCGCACCCTCACGGGTGCGTGGATTGAAACTATGGTTTAGGCCCCTTTCCCCAGCCACCGGGAGTCGCACCCTCACGGG	407_504																				GGTCGCACCCTCACGGGTGCGTGGATTGAAACTATGGTTTAGGCCCCTTTCCCCAGCCACCGGGAGTCGCACCCTCACGGG
298782	GGTCGCACCCTCACGGGTGCGTGGATTGAAACCTATGCTTCCTACATCAACGGACAGACTGTCTGGGTCGCACCCTCACGG	407_505																				GGTCGCACCCTCACGGGTGCGTGGATTGAAACCTATGCTTCCTACATCAACGGACAGACTGTCTGGGTCGCACCCTCACGG
298783	GGTCGCACCCTCACGGGTGCGTGGATTGAAACTGTGATTATCAAACAAAAACCGTTGAAACCTACAGTCGCCCCCTTACGA	407_506																				GGTCGCACCCTCACGGGTGCGTGGATTGAAACTGTGATTATCAAACAAAAACCGTTGAAACCTACAGTCGCCCCCTTACGA
298784	GGTCGCACCCTCACGGGTGCGTGGATTGAAACCGGGATGCGGTCCAGATACCTGCTCAGGTCAGCGTGTCGCACCCTCACG	407_507																				GGTCGCACCCTCACGGGTGCGTGGATTGAAACCGGGATGCGGTCCAGATACCTGCTCAGGTCAGCGTGTCGCACCCTCACG
298785	GGTCGCACCCTCACGGGTGCGTGGATTGAAACCTTGAAGCTTCCGGAACAATTCAGTCACATGGCCGTCGCACCCTCACGG	407_508	-	GlyL_C	PF12524.11	6.4e-05	21.5	0.0	6.6e-05	21.4	0.0	1.1	1	0	0	1	1	1	1	-	3	GGTCGCACCCTCACGGGTGCGTGGATTGAAACCTTGAAGCTTCCGGAACAATTCAGTCACATGGCCGTCGCACCCTCACGG
298786	GGTCGCACCCTCACGGGTGCGTGGATTGAAACCACCGCGTCCACATGGGCCCAGCGGGTAGCCTGTCGTCGCACCCTCACG	407_509																				GGTCGCACCCTCACGGGTGCGTGGATTGAAACCACCGCGTCCACATGGGCCCAGCGGGTAGCCTGTCGTCGCACCCTCACG
298787	GGTCGCACCCTCACGGGTGCGTGGATTGAAACGGGCCTCAATCAATTCCCGTATCTGAGCATGCGTGTCGCACCCTCACGG	407_510																				GGTCGCACCCTCACGGGTGCGTGGATTGAAACGGGCCTCAATCAATTCCCGTATCTGAGCATGCGTGTCGCACCCTCACGG
298788	GGTCGCACCCTCACGGGTGCGTGGATTGAAACCCCGCCAGAGACCGGAGCGCTCCCCATCAATGCCGTCGCACCCTCACGG	407_511																				GGTCGCACCCTCACGGGTGCGTGGATTGAAACCCCGCCAGAGACCGGAGCGCTCCCCATCAATGCCGTCGCACCCTCACGG
298789	GGTCGCACCCTCACGGGTGCGTGGATTGAAACCCGTCCCTGGCCGGGGCGCGCTGGATTATCCTTGTCGCACCCTCACGGG	407_512																				GGTCGCACCCTCACGGGTGCGTGGATTGAAACCCGTCCCTGGCCGGGGCGCGCTGGATTATCCTTGTCGCACCCTCACGGG
298790	GGTCGCACCCTCACGGGTGCGTGGATTGAAACTTCGATGACCTGCAATACGGCATCAAGTGAGGGATGACAGGATAGTTGA	407_513																				GGTCGCACCCTCACGGGTGCGTGGATTGAAACTTCGATGACCTGCAATACGGCATCAAGTGAGGGATGACAGGATAGTTGA
298791	GGTCGCACCCTCACGGGTGCGTGGATTGAAACAGGCCGCAACTTACGCGCCGCGGCCTGAATGGAGTCGCACCCTCACGGG	407_514																				GGTCGCACCCTCACGGGTGCGTGGATTGAAACAGGCCGCAACTTACGCGCCGCGGCCTGAATGGAGTCGCACCCTCACGGG
298792	GGTGCAGCAGTCTCTGCTGCACCAACCGAGCTATTGGTGCAATTCTTGCTTGGTTGGTGCACTTGAGACAAGTGCACCCCC	407_515																				GGTGCAGCAGTCTCTGCTGCACCAACCGAGCTATTGGTGCAATTCTTGCTTGGTTGGTGCACTTGAGACAAGTGCACCCCC
298793	GGTGCAGCAGTCTCTGCTGCACCAACCGAGTAGAGATGTACTGCCTACAGAACACACTTAGGAGGGTATGGCATCCCTGCC	407_516																				GGTGCAGCAGTCTCTGCTGCACCAACCGAGTAGAGATGTACTGCCTACAGAACACACTTAGGAGGGTATGGCATCCCTGCC
298794	GGTGCAGCAGTCTCTGCTGCACCAACCAAGCAAACGGTGCATTTCTGCTCTGTTGGTGCACTTGAGACAAGTGCACCCCCT	407_517																				GGTGCAGCAGTCTCTGCTGCACCAACCAAGCAAACGGTGCATTTCTGCTCTGTTGGTGCACTTGAGACAAGTGCACCCCCT
298795	GGTGCAGCAGTCTCTGCTGCACCAACCGAGCAAGGGGTGCGTGACTACGGCAAGAATGCCGTAGCCTCCTTTGAGGACGGT	407_518																				GGTGCAGCAGTCTCTGCTGCACCAACCGAGCAAGGGGTGCGTGACTACGGCAAGAATGCCGTAGCCTCCTTTGAGGACGGT
298796	GGTGCAGCAGTCTCTGCTGCACCAACCAAGCAAGCAGTGGTACTCCCACAGAACGCACGGAACGCACAGAAGCTTCTTGTA	407_519																				GGTGCAGCAGTCTCTGCTGCACCAACCAAGCAAGCAGTGGTACTCCCACAGAACGCACGGAACGCACAGAAGCTTCTTGTA
298797	GGTGCAGCAGTCTCTGCTGCACCAACCGAGCAAACAGTGCCAATCCTCCCACAGAATTCACAGATTTCACAGAATTTTCTG	407_520	-	CLIP1_ZNF	PF16641.8	0.0056	15.1	0.5	0.0056	15.1	0.5	1.5	1	1	0	1	1	1	1	-	-2	GGTGCAGCAGTCTCTGCTGCACCAACCGAGCAAACAGTGCCAATCCTCCCACAGAATTCACAGATTTCACAGAATTTTCTG
298798	GGTGCAGCAGTCTCTGCTGCACCAACCAAGTAAACGGTGTAATTCTTGCTCGGTTGGTGCACTTCTTGCTCGGTTGGTACA	407_521	-	Subtilosin_A	PF11420.11	0.035	12.6	0.3	0.037	12.5	0.3	1.1	1	0	0	1	1	1	0	-	2	GGTGCAGCAGTCTCTGCTGCACCAACCAAGTAAACGGTGTAATTCTTGCTCGGTTGGTGCACTTCTTGCTCGGTTGGTACA
298799	GGTGCAGCAGTCTCTGCTGCACCAACCAAGCAAACGGTGCATTTCTGCTCGGTTGGTGCACTTGAGACAAGTGCACCCCCT	407_522																				GGTGCAGCAGTCTCTGCTGCACCAACCAAGCAAACGGTGCATTTCTGCTCGGTTGGTGCACTTGAGACAAGTGCACCCCCT
298800	GGTGCAGCAGTCTCTGCTGCACCAACCAAGCGGTTGGTACACTTCTTGGTTGGTGTGTTTCTTGGTTGGTGCAGTTCTTGG	407_523																				GGTGCAGCAGTCTCTGCTGCACCAACCAAGCGGTTGGTACACTTCTTGGTTGGTGTGTTTCTTGGTTGGTGCAGTTCTTGG
298801	GGTGCAGCAGTCTCTGCTGCACCAACCGAGCCGTTGGTGTTGTTCTTAGGAGTGCACCCCCTAAAGTTTGTTGATATCTAC	407_524																				GGTGCAGCAGTCTCTGCTGCACCAACCGAGCCGTTGGTGTTGTTCTTAGGAGTGCACCCCCTAAAGTTTGTTGATATCTAC
298802	GGTGCAGCAGTCTCTGCTGCACCAACCAAGTAAACGGTGCTATCTATTCTGTGGGGGTACTTATTGTTCGGTTGGTGCACT	407_525																				GGTGCAGCAGTCTCTGCTGCACCAACCAAGTAAACGGTGCTATCTATTCTGTGGGGGTACTTATTGTTCGGTTGGTGCACT
298803	GGTGCAGCAGTCTCTGCTGCACCAACCGAGCAAGGGGCAGGAGACGACGGCATTCACATAGGGGGTGCAGCAGTCTCTGCT	407_526																				GGTGCAGCAGTCTCTGCTGCACCAACCGAGCAAGGGGCAGGAGACGACGGCATTCACATAGGGGGTGCAGCAGTCTCTGCT
298804	GGTGCAGCAGTCTCTGCTGCACCAACCAAGTAAATGATGCTATCTATTCTGTGGGTGTACTTATTGCTCGGTTGGTGCACT	407_527																				GGTGCAGCAGTCTCTGCTGCACCAACCAAGTAAATGATGCTATCTATTCTGTGGGTGTACTTATTGCTCGGTTGGTGCACT
298805	GGTGCAGCAGTCTCTGCTGCACCAACCAAGCAAACAGTGCATATTCTCTCACAGATTTCGGATTAAGCAGATGGTTAGGGT	407_528																				GGTGCAGCAGTCTCTGCTGCACCAACCAAGCAAACAGTGCATATTCTCTCACAGATTTCGGATTAAGCAGATGGTTAGGGT
298806	GGTGCGAAATTCTCGAGTTTTGAGCGTTTGGAGCTATAGCGTTAATACACAGTGCGTTATGACATTCTCTAACGATACACT	407_529																				GGTGCGAAATTCTCGAGTTTTGAGCGTTTGGAGCTATAGCGTTAATACACAGTGCGTTATGACATTCTCTAACGATACACT
298807	GGTGCGAAATTCTCGAGTTTTGAGCGTTTGGAGACAACATCCTTATACACAGTGTATTATGCGGTTTTTCAGACGAAGCGC	407_530																				GGTGCGAAATTCTCGAGTTTTGAGCGTTTGGAGACAACATCCTTATACACAGTGTATTATGCGGTTTTTCAGACGAAGCGC
298808	GGTGCGAAATTCTCGAGTTTTGAGCGTTTGGAGCCAATGTGCTTATACACAGCACGTTATGAGATTTTCTAACGAAGCGCT	407_531																				GGTGCGAAATTCTCGAGTTTTGAGCGTTTGGAGCCAATGTGCTTATACACAGCACGTTATGAGATTTTCTAACGAAGCGCT
298809	GGTGCGAAATTCTCGAGTTTTGAGCGTGCAGCGACAACATGCTGACACACTGTAGGTTACACTACCAAGAAGAGAAGTGTG	407_532																				GGTGCGAAATTCTCGAGTTTTGAGCGTGCAGCGACAACATGCTGACACACTGTAGGTTACACTACCAAGAAGAGAAGTGTG
298810	GGTGCGAAATTTTCGAGTTTTGAGCGTGCAGCGATAGCATACTGATGCACAGCAGATTATGCTGTTAAGGAAAGAAATGTG	407_533																				GGTGCGAAATTTTCGAGTTTTGAGCGTGCAGCGATAGCATACTGATGCACAGCAGATTATGCTGTTAAGGAAAGAAATGTG
298811	GGTGCGTACGGTACTTTAACCTACAATTTTACAAAACATCATAATATCGTAACTATCTACTAATAAACAGCTTATTACGAT	407_534																				GGTGCGTACGGTACTTTAACCTACAATTTTACAAAACATCATAATATCGTAACTATCTACTAATAAACAGCTTATTACGAT
298812	GGTGCGTACGGTACTTTAACCTACAATTTTACAAAATATCATAAACTTGCAACTATCTACTAGTAAACAGCTTATTATGAT	407_535																				GGTGCGTACGGTACTTTAACCTACAATTTTACAAAATATCATAAACTTGCAACTATCTACTAGTAAACAGCTTATTATGAT
298813	GGTGCGTGGGTATGGCAAGGATGCCATACCCTCCTACAAATCTGTGGGAATTCCTTCTCAGCAATAAACTTCTGTGAATTC	407_536																				GGTGCGTGGGTATGGCAAGGATGCCATACCCTCCTACAAATCTGTGGGAATTCCTTCTCAGCAATAAACTTCTGTGAATTC
298814	GGTGCGTGGGTATGGCAAGGATGCCATACCCTCCTATGAGGGCTGCGTAGAAGGGTGCGTGGGTATGGCAAGGATGCCATA	407_537																				GGTGCGTGGGTATGGCAAGGATGCCATACCCTCCTATGAGGGCTGCGTAGAAGGGTGCGTGGGTATGGCAAGGATGCCATA
298815	GGTGCGTGGGTATGGCAAGGATGCCATACCCTCCTACATTATTGCTTTATTTCAAAGAGAACTTGTGCGAGTGGAGCATCT	407_538																				GGTGCGTGGGTATGGCAAGGATGCCATACCCTCCTACATTATTGCTTTATTTCAAAGAGAACTTGTGCGAGTGGAGCATCT
298816	GGTGCGTGGGTATGGCAAGGATGCCATACCCTCCTAAAAATGCAATGGAAGGGTGCGTGGATATGGCAGGGATGCCATACC	407_539																				GGTGCGTGGGTATGGCAAGGATGCCATACCCTCCTAAAAATGCAATGGAAGGGTGCGTGGATATGGCAGGGATGCCATACC
298817	GGTGCGTGGGTATGGCAAGGATGCCATACCCTCCTACTGTTATTCGACGTAAAGGACTAATCCCTTGAGGTATTCGCCCTC	407_540																				GGTGCGTGGGTATGGCAAGGATGCCATACCCTCCTACTGTTATTCGACGTAAAGGACTAATCCCTTGAGGTATTCGCCCTC
298818	GGTGCGTGGGTATGGCAAGGATGCCATACCCTCCTATGGATAGCAAAAACGGACTGCCGAAAAAGATTCGTTGCAGTCCGT	407_541																				GGTGCGTGGGTATGGCAAGGATGCCATACCCTCCTATGGATAGCAAAAACGGACTGCCGAAAAAGATTCGTTGCAGTCCGT
298819	GGTGCGTGGGTATGGCAAGGATGCCATACCCTCCTTTTTACTTGCGGAACTTCTCTGCCTGCTGCTGAATGAGCGCAGCGT	407_542																				GGTGCGTGGGTATGGCAAGGATGCCATACCCTCCTTTTTACTTGCGGAACTTCTCTGCCTGCTGCTGAATGAGCGCAGCGT
298820	GGTGCGTGGGTATGGCAAGGATGCCATACCCTCCTATGAGGACTGCGTAGAAGGGTGCGTGGGTATGGCAAGGATGCCATA	407_543																				GGTGCGTGGGTATGGCAAGGATGCCATACCCTCCTATGAGGACTGCGTAGAAGGGTGCGTGGGTATGGCAAGGATGCCATA
298821	GGTGCGTGGGTATGGCAAGGATGCCATACCCTCTTTCTTTATCCCTTACCGATGGCTGCGTGGGTATGGCAGGATGCCATA	407_544																				GGTGCGTGGGTATGGCAAGGATGCCATACCCTCTTTCTTTATCCCTTACCGATGGCTGCGTGGGTATGGCAGGATGCCATA
298822	GGTGCGTGGGTATGGCAAGGATGCCATACCCTCCTATGGATAGCAAAAACGGACCGCCGAAAAAGATTCGTTGCAGTCCGT	407_545																				GGTGCGTGGGTATGGCAAGGATGCCATACCCTCCTATGGATAGCAAAAACGGACCGCCGAAAAAGATTCGTTGCAGTCCGT
298823	GGTGGATTCATCTAATGGTTAGGATACAAGATTCTCAATCTTGGCATAGGGGTTCGATTCCCCTATCCACTACCAACAAAA	407_546																				GGTGGATTCATCTAATGGTTAGGATACAAGATTCTCAATCTTGGCATAGGGGTTCGATTCCCCTATCCACTACCAACAAAA
298824	GGTGGATTCATCTAATGGTTAGGATACAAGATTCTCAATCTTGGCATAGGGGTTCGATTCCCCTATCCACTACCACTAAGC	407_547																				GGTGGATTCATCTAATGGTTAGGATACAAGATTCTCAATCTTGGCATAGGGGTTCGATTCCCCTATCCACTACCACTAAGC
298825	GGTGGATTCATCTAATGGTTAGGATACAAGATTCTCAATCTTGGCATAGGGGTTCGATTCCCCTATCCACTACCAAAGCAG	407_548																				GGTGGATTCATCTAATGGTTAGGATACAAGATTCTCAATCTTGGCATAGGGGTTCGATTCCCCTATCCACTACCAAAGCAG
298826	GGTGGATTCATCTAATGGTTAGGATACAAGATTCTCAATCTTGGCATAGGGGTTCGATTCCCCTATCCACTACCAAACAAA	407_549																				GGTGGATTCATCTAATGGTTAGGATACAAGATTCTCAATCTTGGCATAGGGGTTCGATTCCCCTATCCACTACCAAACAAA
298827	GGTGGATTCATCTAATGGTTAGGATACAAGATTCTCAATCTTGGCATAGGGGTTCGATTCCCCTATCCACTACGAAAGTTT	407_550																				GGTGGATTCATCTAATGGTTAGGATACAAGATTCTCAATCTTGGCATAGGGGTTCGATTCCCCTATCCACTACGAAAGTTT
298828	GGTGGATTCATCTAATGGTTAGGATACAAGATTCTCAATCTTGGCATAGGGGTTCGATTCCCCTATCCACTACAACAAAAG	407_551																				GGTGGATTCATCTAATGGTTAGGATACAAGATTCTCAATCTTGGCATAGGGGTTCGATTCCCCTATCCACTACAACAAAAG
298829	GGTGGATTCATCTAATGGTTAGGATACAAGATTCTCAATCTTGGCATAGGGGTTCGATTCCCCTATCCACTACAAGCCTCA	407_552																				GGTGGATTCATCTAATGGTTAGGATACAAGATTCTCAATCTTGGCATAGGGGTTCGATTCCCCTATCCACTACAAGCCTCA
298830	GGTGGATTCATCTAATGGTTAGGATACAAGATTCTCAATCTTGGCATAGGGGTTCGATTCCCCTATCCACTACAAAAGAGG	407_553																				GGTGGATTCATCTAATGGTTAGGATACAAGATTCTCAATCTTGGCATAGGGGTTCGATTCCCCTATCCACTACAAAAGAGG
298831	GGTGGTCTCCGTGCCCCGTCCTCCAACACCCAACGTATCTCGTCCTCCTTCGCCTTCTGCCCCCGTCCTCCATCACCTTCC	407_554																				GGTGGTCTCCGTGCCCCGTCCTCCAACACCCAACGTATCTCGTCCTCCTTCGCCTTCTGCCCCCGTCCTCCATCACCTTCC
298832	GGTGGTCTCCGTGCCCCGTCCTCCAACACCCAATATTTGTTGTCATCATGGAGGACGGGGCGCGGAGTGGGTGGCCCTACG	407_555																				GGTGGTCTCCGTGCCCCGTCCTCCAACACCCAATATTTGTTGTCATCATGGAGGACGGGGCGCGGAGTGGGTGGCCCTACG
298833	GGTGGTCTCCGTGCCCCGTCCTCCAACAAGAAGTATGAGTATTCACTCCCCTCTCCAGCGAGGAGGGGTTGAGGGGCTGTT	407_556																				GGTGGTCTCCGTGCCCCGTCCTCCAACAAGAAGTATGAGTATTCACTCCCCTCTCCAGCGAGGAGGGGTTGAGGGGCTGTT
298834	GGTGGTCTCCGTGCCCCGTCCTCCAACACCCAGTATAAGTTAGCACTTCTAAATAGATAGTGTTTAACAAATGGTGAGAAG	407_557																				GGTGGTCTCCGTGCCCCGTCCTCCAACACCCAGTATAAGTTAGCACTTCTAAATAGATAGTGTTTAACAAATGGTGAGAAG
298835	GGTGGTCTCCGTGCCCCGTCCTCCAACAATAAGCGTTATACCAAAAAGGAACTAGGTTGGTTGTTGGAGGACGGGGCGCGG	407_558																				GGTGGTCTCCGTGCCCCGTCCTCCAACAATAAGCGTTATACCAAAAAGGAACTAGGTTGGTTGTTGGAGGACGGGGCGCGG
298836	GGTGGTTACCAGAGTGGCCAAATGGGGCAGACTGTAAATCTGCTGGCTATGCCTTCGGTGGTTCGAATCCATCACCACCCA	407_559																				GGTGGTTACCAGAGTGGCCAAATGGGGCAGACTGTAAATCTGCTGGCTATGCCTTCGGTGGTTCGAATCCATCACCACCCA
298837	GGTGGTTACCAGAGTGGCCAAATGGGGCAGACTGTAAATCTGCTGTCTTTCGACTTCGGTGGTTCGAATCCATCACCACCC	407_560	-	Ste5	PF11610.11	0.043	12.4	0.1	0.048	12.2	0.1	1.2	1	0	0	1	1	1	0	-	-1	GGTGGTTACCAGAGTGGCCAAATGGGGCAGACTGTAAATCTGCTGTCTTTCGACTTCGGTGGTTCGAATCCATCACCACCC
298838	GGTGGTTACCAGAGTGGCCAAATGGGGCAGACTGTAAATCTGCTGGCGATGCCTTCGGTGGTTCGAATCCATCACCACCCA	407_561																				GGTGGTTACCAGAGTGGCCAAATGGGGCAGACTGTAAATCTGCTGGCGATGCCTTCGGTGGTTCGAATCCATCACCACCCA
298839	GGTGGTTACCAGAGTGGCCAAATGGGGCAGACTGTAAATCTGCTGGCTTTCGCCTTCGGTGGTTCGAATCCATCACCACCC	407_562																				GGTGGTTACCAGAGTGGCCAAATGGGGCAGACTGTAAATCTGCTGGCTTTCGCCTTCGGTGGTTCGAATCCATCACCACCC
298840	GGTGGTTACTGGTGGTTGCCGTTACCAATTCTTCAAAACACGACTTTAATCGTTGTAAATCAACCACTTGCAAATTCTTGT	407_563																				GGTGGTTACTGGTGGTTGCCGTTACCAATTCTTCAAAACACGACTTTAATCGTTGTAAATCAACCACTTGCAAATTCTTGT
298841	GGTGGTTACTGGTGGTTGCCGTTACCAACTTTCCAAAACACGACTTTTATCACTGTAAATCAGCCACTTGCAAATTTTTGT	407_564																				GGTGGTTACTGGTGGTTGCCGTTACCAACTTTCCAAAACACGACTTTTATCACTGTAAATCAGCCACTTGCAAATTTTTGT
298842	GGTGGTTACTGGTGGTTGCCGTTACCAATCCTCCAAAATACAGTTTTAACCGTTGTAAATCAGCTACTTGCAACTTTTTGT	407_565																				GGTGGTTACTGGTGGTTGCCGTTACCAATCCTCCAAAATACAGTTTTAACCGTTGTAAATCAGCTACTTGCAACTTTTTGT
298843	GGTGGTTACTGGTGGTTGCCGTTACCAATTCTCCAAAACACGACTTTAATCGCTGTAAATCAGCCACTTGCAAATTTTTGT	407_566	-	DUF569	PF04601.16	0.01	14.0	0.0	0.01	14.0	0.0	1.0	1	0	0	1	1	1	0	-	-3	GGTGGTTACTGGTGGTTGCCGTTACCAATTCTCCAAAACACGACTTTAATCGCTGTAAATCAGCCACTTGCAAATTTTTGT
298844	GGTGGTTACTGGTGGTTGCCGTTACCAATTCTTCAAAACACGACTTTTATCGTTGTAAATCAGCCACTTGCAAATTTTTAT	407_567																				GGTGGTTACTGGTGGTTGCCGTTACCAATTCTTCAAAACACGACTTTTATCGTTGTAAATCAGCCACTTGCAAATTTTTAT
298845	GGTGTGGCTGGATCACCTCCTTTCTAGGGAGATTAATGGTACCAGAAACTGGTTTAAATATAGCCATTCATCCCAAGGTCG	407_568																				GGTGTGGCTGGATCACCTCCTTTCTAGGGAGATTAATGGTACCAGAAACTGGTTTAAATATAGCCATTCATCCCAAGGTCG
298846	GGTGTGGCTGGATCACCTCCTTTCTAGGGAATTTTTCGGTGAAATTTTCGGTAGAGTGAAGCGAACATAAGTGAGCGAAAC	407_569																				GGTGTGGCTGGATCACCTCCTTTCTAGGGAATTTTTCGGTGAAATTTTCGGTAGAGTGAAGCGAACATAAGTGAGCGAAAC
298847	GGTGTGGCTGGATCACCTCCTTTCTAGGGAGATCAATGGTACCAGAAACTGGTTTAAATATAGCCATTCATCCCAAGGTCG	407_570																				GGTGTGGCTGGATCACCTCCTTTCTAGGGAGATCAATGGTACCAGAAACTGGTTTAAATATAGCCATTCATCCCAAGGTCG
298848	GGTGTGTCGTAATACGCGATTCACCCTCTTTTCTTTATCAACGATAAGAGTGTAGTTAACTTTTTCAGGCAGCGATATTCA	407_571																				GGTGTGTCGTAATACGCGATTCACCCTCTTTTCTTTATCAACGATAAGAGTGTAGTTAACTTTTTCAGGCAGCGATATTCA
298849	GGTGTGTCGTAATACGCGATTCACCCTCTTTTCTTTATCAGCGATAAGAGCGTAGTTAACTCTTTCAGGCAGCGATATTCT	407_572																				GGTGTGTCGTAATACGCGATTCACCCTCTTTTCTTTATCAGCGATAAGAGCGTAGTTAACTCTTTCAGGCAGCGATATTCT
298850	GGTGTGTCGTAATACGCGATTCACCCTCTTTTCTTTATCAACGATAAGAGCGTTGTTAACTTTTTCAGGCAGCGATATTCT	407_573																				GGTGTGTCGTAATACGCGATTCACCCTCTTTTCTTTATCAACGATAAGAGCGTTGTTAACTTTTTCAGGCAGCGATATTCT
298851	GGTGTGTCGTAATACGCGATTCACCCTCTTTTCTTTATCAACGATAAGAGCGCAGTTAACTTTTTCAGGCAGCGATATTCT	407_574																				GGTGTGTCGTAATACGCGATTCACCCTCTTTTCTTTATCAACGATAAGAGCGCAGTTAACTTTTTCAGGCAGCGATATTCT
298852	GGTTCAATCCGTATCCAGCCCGGTGGTATCCTGACCCACAACGGGGGCGGTGTCCGCGCTCTGTGCTGCGGCCACGCCGCT	407_575																				GGTTCAATCCGTATCCAGCCCGGTGGTATCCTGACCCACAACGGGGGCGGTGTCCGCGCTCTGTGCTGCGGCCACGCCGCT
298853	GGTTCAATCCGTATCCAGCCCGGTGGTATCCTGACCCACAACGGGGGCGGTGTCCGCGCTCTGCGCTGCGGCCACGCCGCT	407_576																				GGTTCAATCCGTATCCAGCCCGGTGGTATCCTGACCCACAACGGGGGCGGTGTCCGCGCTCTGCGCTGCGGCCACGCCGCT
298854	GGTTCAATCCGTATCCAGCCCGGTGGTATCCTGACCCACAACGGGGGCGGTGTCCGCGCTCTGGGCTGCGGCCACGCCGCT	407_577																				GGTTCAATCCGTATCCAGCCCGGTGGTATCCTGACCCACAACGGGGGCGGTGTCCGCGCTCTGGGCTGCGGCCACGCCGCT
298855	GGTTCAATCCGTATCCAGCCCGGTGGTATCCTGACCCACAGCGGGGGCGGTGTCCGCGCTCTGCGCTGCGGCCACGCCGCT	407_578																				GGTTCAATCCGTATCCAGCCCGGTGGTATCCTGACCCACAGCGGGGGCGGTGTCCGCGCTCTGCGCTGCGGCCACGCCGCT
298856	GGTTCAATCCGTATCCAGCCCGGTGGTGTCCTGACCCACAACGGGGGCGGTGTCCGCGCTCTGGGCTGCGGCCACGCCGCT	407_579																				GGTTCAATCCGTATCCAGCCCGGTGGTGTCCTGACCCACAACGGGGGCGGTGTCCGCGCTCTGGGCTGCGGCCACGCCGCT
298857	GGTTCAATCCGTATCCAGCCCGGTGGTGTCCTGACCCACAACGGGGGCGGTGTCCGCGCTCTGCGCTGCGGCCACGCCGCT	407_580																				GGTTCAATCCGTATCCAGCCCGGTGGTGTCCTGACCCACAACGGGGGCGGTGTCCGCGCTCTGCGCTGCGGCCACGCCGCT
298858	GGTTCTAATTGTACCTTTATGGAATTGAAATCGCGCTAGGCGGAACTGGGGTTATAGGGGCAAAGCCGTTCTAATTGTACC	407_581																				GGTTCTAATTGTACCTTTATGGAATTGAAATCGCGCTAGGCGGAACTGGGGTTATAGGGGCAAAGCCGTTCTAATTGTACC
298859	GGTTCTAATTGTACCTTTATGGAATTGAAATCTCGTAACTCTTTTGACCTCTCACATCGTAACCTCGTTCTAATTGTACCT	407_582																				GGTTCTAATTGTACCTTTATGGAATTGAAATCTCGTAACTCTTTTGACCTCTCACATCGTAACCTCGTTCTAATTGTACCT
298860	GGTTCTAATTGTACCTTTATGGAATTGAAATTAACCTAACATCTGCAAAAGCTTAGCAGTTTCGGGTTCTAATTGTACCTT	407_583																				GGTTCTAATTGTACCTTTATGGAATTGAAATTAACCTAACATCTGCAAAAGCTTAGCAGTTTCGGGTTCTAATTGTACCTT
298861	GGTTCTAATTGTACCTTTATGGAATTGAAATGTGGATTAATGCTTAGCGTTTTATCATCACCACCGTTCTAATTGTACCTT	407_584																				GGTTCTAATTGTACCTTTATGGAATTGAAATGTGGATTAATGCTTAGCGTTTTATCATCACCACCGTTCTAATTGTACCTT
298862	GGTTCTAATTGTACCTTTATGGAATTGAAATGCCCTTATCAACTGTATAACCGGGCTTGTCAGCTGTTCTAATTGTACCTT	407_585																				GGTTCTAATTGTACCTTTATGGAATTGAAATGCCCTTATCAACTGTATAACCGGGCTTGTCAGCTGTTCTAATTGTACCTT
298863	GGTTCTAATTGTACCTTTATGGAATTGAAATCACTAAGCCAATGATGGCTACAAGAAACCTCGTAAGAGTTCTAATTGTAC	407_586																				GGTTCTAATTGTACCTTTATGGAATTGAAATCACTAAGCCAATGATGGCTACAAGAAACCTCGTAAGAGTTCTAATTGTAC
298864	GGTTCTAATTGTACCTTTATGGAATTGAAATGTACGTTCTCGTACTTATAACCCTAACAAGGGTTATGTTCTAATTGTACC	407_587																				GGTTCTAATTGTACCTTTATGGAATTGAAATGTACGTTCTCGTACTTATAACCCTAACAAGGGTTATGTTCTAATTGTACC
298865	GGTTCTAATTGTACCTTTATGGAATTGAAATCAAGAAATCAGAAATCTTCTTAGCTTCATCGTAAGTTCTAATTGTACCTT	407_588																				GGTTCTAATTGTACCTTTATGGAATTGAAATCAAGAAATCAGAAATCTTCTTAGCTTCATCGTAAGTTCTAATTGTACCTT
298866	GGTTCTAATTGTACCTTTATGGAATTGAAATTGGACTTGTAATATTGACTATTTGGCTCCTACATGTTCTAATTGTACCTT	407_589																				GGTTCTAATTGTACCTTTATGGAATTGAAATTGGACTTGTAATATTGACTATTTGGCTCCTACATGTTCTAATTGTACCTT
298867	GGTTCTAATTGTACCTTTATGGAATTGAAATTAAATAATATCTATAAATTCTGTATTAGTTTTTGCGTTCTAATTGTACCT	407_590																				GGTTCTAATTGTACCTTTATGGAATTGAAATTAAATAATATCTATAAATTCTGTATTAGTTTTTGCGTTCTAATTGTACCT
298868	GGTTCTAATTGTACCTTTATGGAATTGAAATAGGGGTGCAGATGGAGAGGATAACGAGGAAGTCTAGTTCTAATTGTACCT	407_591																				GGTTCTAATTGTACCTTTATGGAATTGAAATAGGGGTGCAGATGGAGAGGATAACGAGGAAGTCTAGTTCTAATTGTACCT
298869	GGTTCTAATTGTACCTTTATGGAATTGAAATAGCGTCGAAACCTTTCTGAAAGAAACGGAGATAGGTTCTAATTGTACCTT	407_592																				GGTTCTAATTGTACCTTTATGGAATTGAAATAGCGTCGAAACCTTTCTGAAAGAAACGGAGATAGGTTCTAATTGTACCTT
298870	GGTTGGTGCACTTCTTGCTCTGGCAAGCGGCAAAGCCGAGCGGAGACAAGTGCACCCCCTGAACTTTTAATCATTATGCAA	407_593																				GGTTGGTGCACTTCTTGCTCTGGCAAGCGGCAAAGCCGAGCGGAGACAAGTGCACCCCCTGAACTTTTAATCATTATGCAA
298871	GGTTGGTGCACTTCTTGCTCTGGCAAGCGGCAAAGCCGAGCGGAGACAAGTGCACCCCCTAAGGGTGCGCATCGGTCGGTG	407_594																				GGTTGGTGCACTTCTTGCTCTGGCAAGCGGCAAAGCCGAGCGGAGACAAGTGCACCCCCTAAGGGTGCGCATCGGTCGGTG
298872	GGTTGGTGCACTTCTTGCTCTGGCAAGCGGCAAAGCCGAGCGGAGACAAGTGCACCCCCTGGGATTACTTGCAGTTAGGGC	407_595																				GGTTGGTGCACTTCTTGCTCTGGCAAGCGGCAAAGCCGAGCGGAGACAAGTGCACCCCCTGGGATTACTTGCAGTTAGGGC
298873	GGTTGGTGCACTTCTTGCTCTGGCAAGCGGCAAAGCCGAGCGGAGACAAGTGCACCCCCTGAGGTTACTTCTGGATGTCCC	407_596																				GGTTGGTGCACTTCTTGCTCTGGCAAGCGGCAAAGCCGAGCGGAGACAAGTGCACCCCCTGAGGTTACTTCTGGATGTCCC
298874	GGTTGGTGCACTTCTTGCTCTGGCAAGCGGCAAAGCCGAGCGGAGACAAGTGCACACCCCTGGAAGTGCACCACCTGGAAG	407_597	-	Herpes_gp2	PF05955.14	0.046	11.7	0.0	0.046	11.7	0.0	1.0	1	0	0	1	1	1	0	-	-1	GGTTGGTGCACTTCTTGCTCTGGCAAGCGGCAAAGCCGAGCGGAGACAAGTGCACACCCCTGGAAGTGCACCACCTGGAAG
298875	GGTTGGTGCACTTCTTGCTCTGGCAAGCGGCAAAGCCGAGCGGAGACAAGTGCACCCCCTATGTTTGTATGCTTCCGATGA	407_598																				GGTTGGTGCACTTCTTGCTCTGGCAAGCGGCAAAGCCGAGCGGAGACAAGTGCACCCCCTATGTTTGTATGCTTCCGATGA
298876	GGTTGGTGCACTTCTTGCTCTGGCAAGCGGCAAAGCCGAGCGGAGACAAGTGCACCCCCTGATTATAATGCTTGACGGAAG	407_599																				GGTTGGTGCACTTCTTGCTCTGGCAAGCGGCAAAGCCGAGCGGAGACAAGTGCACCCCCTGATTATAATGCTTGACGGAAG
298877	GGTTGGTGCACTTCTTGCTCTGGCAAGCGGCAAAGCCGAGCGGAGACAAGTGCACCCCCTTGTGGGTAAATGTTATAACTT	407_600																				GGTTGGTGCACTTCTTGCTCTGGCAAGCGGCAAAGCCGAGCGGAGACAAGTGCACCCCCTTGTGGGTAAATGTTATAACTT
298878	GGTTGGTGCACTTCTTGCTCTGGCAAGCGGCAAAGCCGAGCGGAGACAAGTGCACCCCCTGAAGCTACCTGCGTGCCCCCA	407_601																				GGTTGGTGCACTTCTTGCTCTGGCAAGCGGCAAAGCCGAGCGGAGACAAGTGCACCCCCTGAAGCTACCTGCGTGCCCCCA
298879	GGTTGGTGCACTTCTTGCTCTGGCAAGCGGCAAAGCCGAGCGGAGACAAGTGCACCCCCTAAAAGTGCACCCCCTAAGGGG	407_602																				GGTTGGTGCACTTCTTGCTCTGGCAAGCGGCAAAGCCGAGCGGAGACAAGTGCACCCCCTAAAAGTGCACCCCCTAAGGGG
298880	GGTTGGTGCAGCAGAGACTGCTGCACCCCCTGGGGAACATCTGTGAGTATCTGTGAAATCTGTGGGAGAACACCACGCACC	407_603	-	AZUL	PF16558.8	0.0035	16.1	0.3	0.0035	16.0	0.3	1.0	1	0	0	1	1	1	1	-	-3	GGTTGGTGCAGCAGAGACTGCTGCACCCCCTGGGGAACATCTGTGAGTATCTGTGAAATCTGTGGGAGAACACCACGCACC
298881	GGTTGGTGCAGCAGAGACTGCTGCACCCCCTGGGGAACATCTGTGAGTATCTGTGAAATCTGTGGGAGAACACCACGCACC	407_603	-	PSI_integrin	PF17205.6	0.0035	15.5	0.0	0.0035	15.5	0.0	1.1	1	0	0	1	1	1	1	-	-1	GGTTGGTGCAGCAGAGACTGCTGCACCCCCTGGGGAACATCTGTGAGTATCTGTGAAATCTGTGGGAGAACACCACGCACC
298882	GGTTGGTGCAGCAGAGACTGCTGCACCCCCTAAGAAGTGCACCAACCAAGCATAATATTGTTTAACAACTAAAAATATGGT	407_604	-	DUF1350	PF07082.14	0.0049	14.6	0.1	0.0049	14.6	0.1	1.0	1	0	0	1	1	1	1	-	-1	GGTTGGTGCAGCAGAGACTGCTGCACCCCCTAAGAAGTGCACCAACCAAGCATAATATTGTTTAACAACTAAAAATATGGT
298883	GGTTGGTGCAGCAGAGACTGCTGCACCCCCTATGTGAATGCCGTCGCCTCCTGCTGTCGGGATGAGCGTAATGAAGGCGTG	407_605																				GGTTGGTGCAGCAGAGACTGCTGCACCCCCTATGTGAATGCCGTCGCCTCCTGCTGTCGGGATGAGCGTAATGAAGGCGTG
298884	GGTTGGTGCAGCAGAGACTGCTGCACCCCCTATGTGAATACCGTCGCCTCCTGCTGTCGGGATGAGCGTGATGAAGGCGTG	407_606																				GGTTGGTGCAGCAGAGACTGCTGCACCCCCTATGTGAATACCGTCGCCTCCTGCTGTCGGGATGAGCGTGATGAAGGCGTG
298885	GGTTGGTGCAGCAGAGACTGCTGCACCCCCTATGTGAATGCCGTCGTCTCCTGCCCCTTGCTCGGTTGGTGCAGCAGAGAC	407_607																				GGTTGGTGCAGCAGAGACTGCTGCACCCCCTATGTGAATGCCGTCGTCTCCTGCCCCTTGCTCGGTTGGTGCAGCAGAGAC
298886	GGTTGTATCTTATTGAATTTCTACATCAAACCACAACGGAACAGGCGCTATTTTGATAAGAAGCGCCGTTGTATCTTATTG	407_608																				GGTTGTATCTTATTGAATTTCTACATCAAACCACAACGGAACAGGCGCTATTTTGATAAGAAGCGCCGTTGTATCTTATTG
298887	GGTTGTATCTTATTGAATTTCTACATCAAACCACAACCTTTATTCTCAGCAATCCCTTTGGGGCTGAGTTGTATCTTATTG	407_609																				GGTTGTATCTTATTGAATTTCTACATCAAACCACAACCTTTATTCTCAGCAATCCCTTTGGGGCTGAGTTGTATCTTATTG
298888	GGTTGTATCTTATTGAATTTCTACATCAAACCACAACCGTTGCGCAGTATTCCAAGCATGTCGAGGAGTTGTATCTTATTG	407_610																				GGTTGTATCTTATTGAATTTCTACATCAAACCACAACCGTTGCGCAGTATTCCAAGCATGTCGAGGAGTTGTATCTTATTG
298889	GGTTGTATCTTATTGAATTTCTACATCAAACCACAACAGACCGCTGAGCATTATGCGAACATCGCTTGTTGTATCTTATTG	407_611																				GGTTGTATCTTATTGAATTTCTACATCAAACCACAACAGACCGCTGAGCATTATGCGAACATCGCTTGTTGTATCTTATTG
298890	GGTTGTATCTTATTGAATTTCTACATCAAACCACAACCCTCGTGGAAGGTTACTTTTGGTCAAGGTGGTTGTATCTTATTG	407_612																				GGTTGTATCTTATTGAATTTCTACATCAAACCACAACCCTCGTGGAAGGTTACTTTTGGTCAAGGTGGTTGTATCTTATTG
298891	GGTTGTATCTTATTGAATTTCTACATCAAACCACAACTGGCGGGTGTGCCTCCTGCCGGCATATTCAGTTGTATCTTATTG	407_613																				GGTTGTATCTTATTGAATTTCTACATCAAACCACAACTGGCGGGTGTGCCTCCTGCCGGCATATTCAGTTGTATCTTATTG
298892	GGTTGTATCTTATTGAATTTCTACATCAAACCACAACGTCGGGACGGTTATCGGTTGATTCTGCGTATTTTGCAGCCGTTT	407_614																				GGTTGTATCTTATTGAATTTCTACATCAAACCACAACGTCGGGACGGTTATCGGTTGATTCTGCGTATTTTGCAGCCGTTT
298893	GGTTGTATCTTATTGAATTTCTACATCAAACCACAACTTCGCAATCTCTATGCCTATGGCAGTGATCGTTGTATCTTATTG	407_615																				GGTTGTATCTTATTGAATTTCTACATCAAACCACAACTTCGCAATCTCTATGCCTATGGCAGTGATCGTTGTATCTTATTG
298894	GGTTGTATCTTATTGAATTTCTACATCAAACCACAACTTGTGATGACGATATTCTATGTAGTTGTATGTTGTATCTTATTG	407_616	-	ODV-E18	PF10717.12	0.037	12.4	1.0	0.037	12.4	1.0	1.1	1	0	0	1	1	1	0	-	1	GGTTGTATCTTATTGAATTTCTACATCAAACCACAACTTGTGATGACGATATTCTATGTAGTTGTATGTTGTATCTTATTG
298895	GGTTGTGTCAGCATTTTGACACAACCTCGTTCGTTTTCGTACACCATTCTGTTTTTCTAATGAACAATTACGATTAGCTTT	407_617																				GGTTGTGTCAGCATTTTGACACAACCTCGTTCGTTTTCGTACACCATTCTGTTTTTCTAATGAACAATTACGATTAGCTTT
298896	GGTTGTGTCAGCATTTTGACACAACCTCAAGCCTTTATTTTTCATAGATACGGTCTGCCTCTGCGACCGTCCTCTAATGTA	407_618																				GGTTGTGTCAGCATTTTGACACAACCTCAAGCCTTTATTTTTCATAGATACGGTCTGCCTCTGCGACCGTCCTCTAATGTA
298897	GGTTGTGTCAGCATTTTGACACAACCTCATTCAGAAAGGGAGAAACTACTCTTTAGGAGTATAAATATGGAATTCTCCTAA	407_619																				GGTTGTGTCAGCATTTTGACACAACCTCATTCAGAAAGGGAGAAACTACTCTTTAGGAGTATAAATATGGAATTCTCCTAA
298898	GGTTGTGTCAGCATTTTGACACAACCTCCTCTTTTTGGTTGGGTATGAAGGTATTAGTATACCTCCAATTCATAGATTCTT	407_620																				GGTTGTGTCAGCATTTTGACACAACCTCCTCTTTTTGGTTGGGTATGAAGGTATTAGTATACCTCCAATTCATAGATTCTT
298899	GGTTGTGTCAGCATTTTGACACAACCTCTTGTCATTATCCTCCGACACCTTTGGTCTTTGTATATCCTTCTTTTATTAACA	407_621																				GGTTGTGTCAGCATTTTGACACAACCTCTTGTCATTATCCTCCGACACCTTTGGTCTTTGTATATCCTTCTTTTATTAACA
298900	GGTTTAAAACTTGTAGTTTATCGAATGCTTACTTTCCTTCTACATTGACAGTGAAGAGAAATCAAAGAGAGTGGATGGTAA	407_622																				GGTTTAAAACTTGTAGTTTATCGAATGCTTACTTTCCTTCTACATTGACAGTGAAGAGAAATCAAAGAGAGTGGATGGTAA
298901	GGTTTAAAACTTGTAGTTTATCGAATGCTTACGAAGGAATTCCGGAAGAGTTGATTCGGACAGGCAATGAAGAACGGCAGG	407_623																				GGTTTAAAACTTGTAGTTTATCGAATGCTTACGAAGGAATTCCGGAAGAGTTGATTCGGACAGGCAATGAAGAACGGCAGG
298902	GGTTTAAAACTTGTAGTTTATCGAATGCTTACCGTGATTAAGTATTCTTTCAAGTTGTATGTTACAGCAATTCTTTAGTTC	407_624																				GGTTTAAAACTTGTAGTTTATCGAATGCTTACCGTGATTAAGTATTCTTTCAAGTTGTATGTTACAGCAATTCTTTAGTTC
298903	GGTTTAACGATTTTAGTTGACCACTCTGCGCATTATTGATAATATGAGTTGACTCAGTTATTACTTATTTATAATTCACGT	407_625																				GGTTTAACGATTTTAGTTGACCACTCTGCGCATTATTGATAATATGAGTTGACTCAGTTATTACTTATTTATAATTCACGT
298904	GGTTTAACGATTTTAGTTGACCACTCTGCGCATTATTGATAATATGAGTTGACTCAGTTATTACTTATTTACCCGTTGGCG	407_626																				GGTTTAACGATTTTAGTTGACCACTCTGCGCATTATTGATAATATGAGTTGACTCAGTTATTACTTATTTACCCGTTGGCG
298905	GGTTTAACGATTTTAGTTGACCACTCTAAGCCTTATTGATTGAGCCCACTTTAAAAAGTCAATTTTACGAAAATCAGATAT	407_627																				GGTTTAACGATTTTAGTTGACCACTCTAAGCCTTATTGATTGAGCCCACTTTAAAAAGTCAATTTTACGAAAATCAGATAT
298906	GGTTTAACGATTTTAGTTGACCACTCTAAATATTATTGGCAATACGAGTAGACTCAGTTATGCCTTATTTATAATTCACAT	407_628																				GGTTTAACGATTTTAGTTGACCACTCTAAATATTATTGGCAATACGAGTAGACTCAGTTATGCCTTATTTATAATTCACAT
298907	GGTTTCAATCCACACACCCACGAAGGGTGTGACTTTCAGATTGTTTCTACCCTCCTATCATGATAAGTTTCAATCCACACA	407_629																				GGTTTCAATCCACACACCCACGAAGGGTGTGACTTTCAGATTGTTTCTACCCTCCTATCATGATAAGTTTCAATCCACACA
298908	GGTTTCAATCCACACACCCACGAAGGGTGTGACGCTTTACTGGCTTCAGCGGCAATCCTCACACACACGTTTCAATCCACA	407_630																				GGTTTCAATCCACACACCCACGAAGGGTGTGACGCTTTACTGGCTTCAGCGGCAATCCTCACACACACGTTTCAATCCACA
298909	GGTTTCAATCCACACACCCACGAAGGGTGTGACTACCATTACCTACGGCTGTAACCTCGCCTGTAGATGTTTCAATCCACA	407_631	-	DUF1177	PF06675.14	0.028	11.7	0.0	0.028	11.7	0.0	1.0	1	0	0	1	1	1	0	-	-1	GGTTTCAATCCACACACCCACGAAGGGTGTGACTACCATTACCTACGGCTGTAACCTCGCCTGTAGATGTTTCAATCCACA
298910	GGTTTCAATCCACACACCCACGAAGGGTGTGACCGAAAATGGGCAGAAAGACAGTCCGAAATCACTGCCGTTTCAATCCAC	407_632																				GGTTTCAATCCACACACCCACGAAGGGTGTGACCGAAAATGGGCAGAAAGACAGTCCGAAATCACTGCCGTTTCAATCCAC
298911	GGTTTCAATCCACACACCCACGAAGGGTGTGACTCGAACTGGTCTCGCTGATTCTTGTACAGACCGTTTCAATCCACACAC	407_633																				GGTTTCAATCCACACACCCACGAAGGGTGTGACTCGAACTGGTCTCGCTGATTCTTGTACAGACCGTTTCAATCCACACAC
298912	GGTTTCAATCCACACACCCACGAAGGGTGTGACACAGCGAGACAGTAACATGCACCGTTAAAACAGGTTTCAATCCACACA	407_634																				GGTTTCAATCCACACACCCACGAAGGGTGTGACACAGCGAGACAGTAACATGCACCGTTAAAACAGGTTTCAATCCACACA
298913	GGTTTCAATCCACACACCCACGAAGGGTGTGACTTACATGACAGCAATCCGACTGATAAGCTCAAAAAGTTTCAATCCACA	407_635																				GGTTTCAATCCACACACCCACGAAGGGTGTGACTTACATGACAGCAATCCGACTGATAAGCTCAAAAAGTTTCAATCCACA
298914	GGTTTCAATCCACACACCCACGAAGGGTGTGACATACTTTTTCACGAGACATATTAACAAGTCCAGTGTTTCAATCCACAC	407_636																				GGTTTCAATCCACACACCCACGAAGGGTGTGACATACTTTTTCACGAGACATATTAACAAGTCCAGTGTTTCAATCCACAC
298915	GGTTTCAATCCACACACCCACGAAGGGTGTGACGCAGTACATCTTTTTCATAACTGGCGGTATTGGTGTTTCAATCCACAC	407_637																				GGTTTCAATCCACACACCCACGAAGGGTGTGACGCAGTACATCTTTTTCATAACTGGCGGTATTGGTGTTTCAATCCACAC
298916	GGTTTCAATCCACACACCCACGAAGGGTGTGACTTAGTAAAAGCCTTAGCAGCAACATCATACTGAGTTTCAATCCACACA	407_638																				GGTTTCAATCCACACACCCACGAAGGGTGTGACTTAGTAAAAGCCTTAGCAGCAACATCATACTGAGTTTCAATCCACACA
298917	GGTTTGATGTAGAAATTCAATAAGATACAACAAGCGATGTTCGCATAATGCTCAGCGGTCTGTTGTGGTTTGATGTAGAAA	407_639																				GGTTTGATGTAGAAATTCAATAAGATACAACAAGCGATGTTCGCATAATGCTCAGCGGTCTGTTGTGGTTTGATGTAGAAA
298918	GGTTTGATGTAGAAATTCAATAAGATACAACCGAATGACCTACCACATGGCGCACGCGCTGTTGTGGTTTGATGTAGAAAT	407_640	-	Inovirus_G7P_1	PF17091.8	0.027	13.0	0.2	0.029	12.8	0.2	1.1	1	0	0	1	1	1	0	-	3	GGTTTGATGTAGAAATTCAATAAGATACAACCGAATGACCTACCACATGGCGCACGCGCTGTTGTGGTTTGATGTAGAAAT
298919	GGTTTGATGTAGAAATTCAATAAGATACAACTATTCTGCGTCAGCTTGATAGAGATTCGCGGTTGTGGTTTGATGTAGAAA	407_641																				GGTTTGATGTAGAAATTCAATAAGATACAACTATTCTGCGTCAGCTTGATAGAGATTCGCGGTTGTGGTTTGATGTAGAAA
298920	GGTTTGATGTAGAAATTCAATAAGATACAACGGCACGACGTAGGGCGTTGTAGCTGATGTTGTTGTGGTTTGATGTAGAAA	407_642																				GGTTTGATGTAGAAATTCAATAAGATACAACGGCACGACGTAGGGCGTTGTAGCTGATGTTGTTGTGGTTTGATGTAGAAA
298921	GGTTTGATGTAGAAATTCAATAAGATACAACTCAGCCCCAAAGGGATTGCTGAGAATAAAGGTTGTGGTTTGATGTAGAAA	407_643																				GGTTTGATGTAGAAATTCAATAAGATACAACTCAGCCCCAAAGGGATTGCTGAGAATAAAGGTTGTGGTTTGATGTAGAAA
298922	GGTTTGATGTAGAAATTCAATAAGATACAACTTCTGGTACTTCCACTGGCGTTTTGCGGCGTTGTGGTTTGATGTAGAAAT	407_644																				GGTTTGATGTAGAAATTCAATAAGATACAACTTCTGGTACTTCCACTGGCGTTTTGCGGCGTTGTGGTTTGATGTAGAAAT
298923	GGTTTGATGTAGAAATTCAATAAGATACAACTTGCGTATTGAAAGCGATAGCACCGCCCATGTTGTGGTTTGATGTAGAAA	407_645	-	Peptidase_M15_4	PF13539.9	0.027	13.5	0.1	0.027	13.5	0.1	1.0	1	0	0	1	1	1	0	-	-3	GGTTTGATGTAGAAATTCAATAAGATACAACTTGCGTATTGAAAGCGATAGCACCGCCCATGTTGTGGTTTGATGTAGAAA
298924	GGTTTGATGTAGAAATTCAATAAGATACAACTACCGCGGCTATCCTTGTCTACCGCCATGCACCGGGCCATATCAACTGCA	407_646																				GGTTTGATGTAGAAATTCAATAAGATACAACTACCGCGGCTATCCTTGTCTACCGCCATGCACCGGGCCATATCAACTGCA
298925	GGTTTGATGTAGAAATTCAATAAGATACAACATTGTATAGATGCTGTTCAACCATCGTTTGTTGTGGTTTGATGTAGAAAT	407_647	-	FISNA	PF14484.9	0.0012	17.4	0.2	0.0012	17.4	0.2	1.1	1	0	0	1	1	1	1	-	-1	GGTTTGATGTAGAAATTCAATAAGATACAACATTGTATAGATGCTGTTCAACCATCGTTTGTTGTGGTTTGATGTAGAAAT
298926	GGTTTGATGTAGAAATTCAATAAGATACAACGGCGCTTCTTATCAAAATAGCGCCTGTTCCGTTGTGGTTTGATGTAGAAA	407_648																				GGTTTGATGTAGAAATTCAATAAGATACAACGGCGCTTCTTATCAAAATAGCGCCTGTTCCGTTGTGGTTTGATGTAGAAA
298927	GGTTTGATGTAGAAATTCAATAAGATACAACAGCTCGACGCAAAGCGTGATAGCTGATATTGTTGTGGTTTGATGTAGAAA	407_649																				GGTTTGATGTAGAAATTCAATAAGATACAACAGCTCGACGCAAAGCGTGATAGCTGATATTGTTGTGGTTTGATGTAGAAA
298928	GGTTTGATGTAGAAATTCAATAAGATACAACCAATCAACGATTTCTTCGTCGGCCCGCTGGGTTGTGGTTTGATGTAGAAA	407_650																				GGTTTGATGTAGAAATTCAATAAGATACAACCAATCAACGATTTCTTCGTCGGCCCGCTGGGTTGTGGTTTGATGTAGAAA
298929	GGTTTGATGTAGAAATTCAATAAGATACAACCGCGTGTTGAATGCAATAGCACCGCCCAAGTTGTGGTTTGATGTAGAAAT	407_651																				GGTTTGATGTAGAAATTCAATAAGATACAACCGCGTGTTGAATGCAATAGCACCGCCCAAGTTGTGGTTTGATGTAGAAAT
298930	GGTTTGATGTAGAAATTCAATAAGATACAACGCCACACGAAACCGAAAGGCTTGACAGCGTTGTGGTTTGATGTAGAAATT	407_652																				GGTTTGATGTAGAAATTCAATAAGATACAACGCCACACGAAACCGAAAGGCTTGACAGCGTTGTGGTTTGATGTAGAAATT
298931	GGTTTGATGTAGAAATTCAATAAGATACAACCTTTCAATTCTTCAATAAGAGCATCAGCAGTTGTGGTTTGATGTAGAAAT	407_653																				GGTTTGATGTAGAAATTCAATAAGATACAACCTTTCAATTCTTCAATAAGAGCATCAGCAGTTGTGGTTTGATGTAGAAAT
298932	GGTTTGATGTAGAAATTCAATAAGATACAACGTCTCCTGCACAGCCACAGCCCGAGTACAGGTTGTGGTTTGATGTAGAAA	407_654	-	PRNT	PF15174.9	0.0091	14.5	1.8	0.023	13.2	0.4	1.9	1	1	1	2	2	2	2	-	-1	GGTTTGATGTAGAAATTCAATAAGATACAACGTCTCCTGCACAGCCACAGCCCGAGTACAGGTTGTGGTTTGATGTAGAAA
298933	GGTTTGATGTAGAAATTCAATAAGATACAACCACCTTGACCAAAAGTAACCTTCCACGAGGGTTGTGGTTTGATGTAGAAA	407_655																				GGTTTGATGTAGAAATTCAATAAGATACAACCACCTTGACCAAAAGTAACCTTCCACGAGGGTTGTGGTTTGATGTAGAAA
298934	GGTTTGATGTAGAAATTCAATAAGATACAACGCAAGCACATGATCAATATCTCCAAAACGAGTTGTGGTTTGATGTAGAAA	407_656																				GGTTTGATGTAGAAATTCAATAAGATACAACGCAAGCACATGATCAATATCTCCAAAACGAGTTGTGGTTTGATGTAGAAA
298935	GGTTTGATGTAGAAATTCAATAAGATACAACTGGTGAGAAGGGTTACGAAGCGACTGGAGGTTGTGGTTTGATGTAGAAAT	407_657																				GGTTTGATGTAGAAATTCAATAAGATACAACTGGTGAGAAGGGTTACGAAGCGACTGGAGGTTGTGGTTTGATGTAGAAAT
298936	GGTTTGCCACCTCCCTCAGTGAGGGAGGCAACCCTCTCAGTCATCGCTGCGCGATGCCAGCTCCCCCGAGAGGGGGAGCTT	407_658	-	RNA_polI_A14	PF08203.14	0.024	13.2	0.1	0.026	13.1	0.1	1.0	1	0	0	1	1	1	0	-	-3	GGTTTGCCACCTCCCTCAGTGAGGGAGGCAACCCTCTCAGTCATCGCTGCGCGATGCCAGCTCCCCCGAGAGGGGGAGCTT
298937	GGTTTGCCACCTCCCTCAGTGAGGGAGGCTCTGGCGAAACCGGAAGCTTTGCACCTGAGCCGGAAGCTTTGCCGATGCGAA	407_659																				GGTTTGCCACCTCCCTCAGTGAGGGAGGCTCTGGCGAAACCGGAAGCTTTGCACCTGAGCCGGAAGCTTTGCCGATGCGAA
298938	GGTTTGCCACCTCCCTCAGTGAGGGAGGCTCTGGCGAAACCGGAAGCTTTGCACCTGAGCCGGAAGCTTTGCCGCCGGGAA	407_660																				GGTTTGCCACCTCCCTCAGTGAGGGAGGCTCTGGCGAAACCGGAAGCTTTGCACCTGAGCCGGAAGCTTTGCCGCCGGGAA
298939	GGTTTGCCACCTCCCTCAGTGAGGGAGGCTCTGGCGAAACCGGAAGCTTTGCACCTGAGCCGGAAGCTTTGCCGACGCGAA	407_661																				GGTTTGCCACCTCCCTCAGTGAGGGAGGCTCTGGCGAAACCGGAAGCTTTGCACCTGAGCCGGAAGCTTTGCCGACGCGAA
298940	GGTTTGCCACCTCCCTCAGTGAGGGAGGCTCTGGCGAAACCGGAAGCTTTGCACCTGAGCCGGGAGCTTTGCCGATGCGAA	407_662																				GGTTTGCCACCTCCCTCAGTGAGGGAGGCTCTGGCGAAACCGGAAGCTTTGCACCTGAGCCGGGAGCTTTGCCGATGCGAA
298941	GGTTTGCCACCTCCCTCAGTGAGGGAGGCAACCCTCTCAGTCACGCCTTACGGCGTGACTGAGAGGGTTCAGGCAGCAAAA	407_663																				GGTTTGCCACCTCCCTCAGTGAGGGAGGCAACCCTCTCAGTCACGCCTTACGGCGTGACTGAGAGGGTTCAGGCAGCAAAA
298942	GGTTTGCCACCTCCCTCAGTGAGGGAGGCAACCCTCTCCGTCATCGCTGCGCGATGCCACCTCCCCCGAAAGGGGGAGGTT	407_664																				GGTTTGCCACCTCCCTCAGTGAGGGAGGCAACCCTCTCCGTCATCGCTGCGCGATGCCACCTCCCCCGAAAGGGGGAGGTT
298943	GGTTTGCCACCTCCCTCAGTGAGGGAGGCAACCCTCTCAGTCATCGCTGCGCGATGCCAGCTCCCCCGAGAGGGGGAGCTG	407_665	-	RNA_polI_A14	PF08203.14	0.024	13.2	0.1	0.026	13.1	0.1	1.0	1	0	0	1	1	1	0	-	-3	GGTTTGCCACCTCCCTCAGTGAGGGAGGCAACCCTCTCAGTCATCGCTGCGCGATGCCAGCTCCCCCGAGAGGGGGAGCTG
298944	GGTTTGCCACCTCCCTCAGTGAGGGAGGCTCTGGCGAAACCGGAAGCTTTGCCGATGCGAAAGGCTCCCTCTTTGAGGGGG	407_666																				GGTTTGCCACCTCCCTCAGTGAGGGAGGCTCTGGCGAAACCGGAAGCTTTGCCGATGCGAAAGGCTCCCTCTTTGAGGGGG
298945	GGTTTGCCACCTCCCTCAGTGAGGGAGGCTCTGGCGAAACCGGAAGCTTTGCACCTGAGCCGGAAACTTTGCCGATGCGAA	407_667																				GGTTTGCCACCTCCCTCAGTGAGGGAGGCTCTGGCGAAACCGGAAGCTTTGCACCTGAGCCGGAAACTTTGCCGATGCGAA
298946	GGTTTGCCACCTCCCTCAGTGAGGGAGGCTCTGGCGAAACCGGAAGCTTTGCACCTGAGCCGGAAGCTTTGCCGCCGCGAA	407_668																				GGTTTGCCACCTCCCTCAGTGAGGGAGGCTCTGGCGAAACCGGAAGCTTTGCACCTGAGCCGGAAGCTTTGCCGCCGCGAA
298947	GGTTTTGACTTTACAACAAATTGTTCTTTCTAAAAATCATACAATGAGGTGCTTCAAAGGAGGATTAGTTTTGACTTTACA	407_669																				GGTTTTGACTTTACAACAAATTGTTCTTTCTAAAAATCATACAATGAGGTGCTTCAAAGGAGGATTAGTTTTGACTTTACA
298948	GTAAAAAAGTAAAAAGGTAAAAGGGTAAAAAGGTAAAAAGAAAGCAGGCAGATGACATCCCGCCAGGCTCTTTTTACCTTT	407_670																				GTAAAAAAGTAAAAAGGTAAAAGGGTAAAAAGGTAAAAAGAAAGCAGGCAGATGACATCCCGCCAGGCTCTTTTTACCTTT
298949	GTAAAAAAGTAAAAAGGTAAAAGGGTAAAAAGAGCCTTAACCCCTTTGTGCCCCCGTTCCTAGCGATTCCATCGCTAGTCT	407_671																				GTAAAAAAGTAAAAAGGTAAAAGGGTAAAAAGAGCCTTAACCCCTTTGTGCCCCCGTTCCTAGCGATTCCATCGCTAGTCT
298950	GTAAAAAAGTAAAAAGGTAAAAGGGTAAAAGGGGCAAGAAAGTAAAGGGAGAAAGGGATTCTTTTGTGAATTCCTTGAAAC	407_672																				GTAAAAAAGTAAAAAGGTAAAAGGGTAAAAGGGGCAAGAAAGTAAAGGGAGAAAGGGATTCTTTTGTGAATTCCTTGAAAC
298951	GTAAAAAAGTAAAAAGGTAAAAGGGTAAAAAAGTAAAAAGGTAAAAACGCCCTAAAAATAACAACCCACTTGTTTTGGATT	407_673																				GTAAAAAAGTAAAAAGGTAAAAGGGTAAAAAAGTAAAAAGGTAAAAACGCCCTAAAAATAACAACCCACTTGTTTTGGATT
298952	GTAAAAAAGTAAAAAGGTAAAAGGGTAAAAAGGTAAAAGAGTAAAAACGCCCTAAAAATAACACCCCACTTGTTTTGGATT	407_674	-	DUF6347	PF19874.2	0.0063	15.2	3.2	0.0063	15.2	3.2	1.0	1	0	0	1	1	1	1	-	-2	GTAAAAAAGTAAAAAGGTAAAAGGGTAAAAAGGTAAAAGAGTAAAAACGCCCTAAAAATAACACCCCACTTGTTTTGGATT
298953	GTAAACCACCTGGAACGATTGAGTTTGAATAAATCGAGTTGCTTAAAAAAGCCAGTGTTTATGCGGGTTTCAGCGATTTCG	407_675																				GTAAACCACCTGGAACGATTGAGTTTGAATAAATCGAGTTGCTTAAAAAAGCCAGTGTTTATGCGGGTTTCAGCGATTTCG
298954	GTAAACCACCTGGAACGATTGAGTTTGAATAAGAGCCACAAGTCTTGGAACCCGCTAAACAAGCGGATTCCGAGACTTTTT	407_676																				GTAAACCACCTGGAACGATTGAGTTTGAATAAGAGCCACAAGTCTTGGAACCCGCTAAACAAGCGGATTCCGAGACTTTTT
298955	GTAAACCACCTGGAACGATTGAGTTTGAATAAGGTACAAGAGCCAAGAAATGCTGAATTTAAGGCGTTTCTTGGCTCATTT	407_677																				GTAAACCACCTGGAACGATTGAGTTTGAATAAGGTACAAGAGCCAAGAAATGCTGAATTTAAGGCGTTTCTTGGCTCATTT
298956	GTAAACCACCTGGAACGATTGAGTTTGAATAATTTTCAAAAGCTCGCAAAGCCTAGTAAAATGGGCATTTGCGAGCTTGTT	407_678																				GTAAACCACCTGGAACGATTGAGTTTGAATAATTTTCAAAAGCTCGCAAAGCCTAGTAAAATGGGCATTTGCGAGCTTGTT
298957	GTAAACCACCTGGAACGATTGAGTTTGAATAGTAGCCACAAGTCTTGGAACCCGCTAAACAAGCGGATTCCGAGACTTTTT	407_679																				GTAAACCACCTGGAACGATTGAGTTTGAATAGTAGCCACAAGTCTTGGAACCCGCTAAACAAGCGGATTCCGAGACTTTTT
298958	GTAAACCACCTGGAACGATTGAGTTTGAATAGTTGGAGCTAAGCTGTAAAGCCTTTGTTTACAAGGGTTTTACAGCTTTTC	407_680																				GTAAACCACCTGGAACGATTGAGTTTGAATAGTTGGAGCTAAGCTGTAAAGCCTTTGTTTACAAGGGTTTTACAGCTTTTC
298959	GTAAACCACCTGGAACGATTGAGTTTGAATAGTTGAAGCTGAGCTGTAAAGCCTTTGTTTACAAGGGTTTTACAGCTTTTC	407_681																				GTAAACCACCTGGAACGATTGAGTTTGAATAGTTGAAGCTGAGCTGTAAAGCCTTTGTTTACAAGGGTTTTACAGCTTTTC
298960	GTAAACCACCTGGAACGATTGAGTTTGAATAATTTTCAAAAGCTCGCAAAGCCTAGTAAAATGGGCATTTGCGAGCTTATT	407_682																				GTAAACCACCTGGAACGATTGAGTTTGAATAATTTTCAAAAGCTCGCAAAGCCTAGTAAAATGGGCATTTGCGAGCTTATT
298961	GTAAACCACCTGGAACGATTGAGTTTGAATAAGAGCCACAAGTCTTGGAACCCGCTAAACAAGCGGCTTCCGAGACTTTTT	407_683																				GTAAACCACCTGGAACGATTGAGTTTGAATAAGAGCCACAAGTCTTGGAACCCGCTAAACAAGCGGCTTCCGAGACTTTTT
298962	GTAAACGCACCATAGCGAGTACTCCTTAAATTTTACAGCCGTCATCCCTGGCGACTGTATGTTTGATATTTTATTTTCTGA	407_684																				GTAAACGCACCATAGCGAGTACTCCTTAAATTTTACAGCCGTCATCCCTGGCGACTGTATGTTTGATATTTTATTTTCTGA
298963	GTAAACGCACCATAGCGAGTACTCCTTAAATTTTACAGCCGCCATCCCTGGCGACTGTATGTTTGATATTTTATTTTCTGA	407_685																				GTAAACGCACCATAGCGAGTACTCCTTAAATTTTACAGCCGCCATCCCTGGCGACTGTATGTTTGATATTTTATTTTCTGA
298964	GTAAATATACTTGTACTTTAAGTAGTGTTAGCACACCTATGAATAATGTTTCTGTATCTAATAGTAATAATATTATTAGTG	407_686																				GTAAATATACTTGTACTTTAAGTAGTGTTAGCACACCTATGAATAATGTTTCTGTATCTAATAGTAATAATATTATTAGTG
298965	GTAAATATACTTGTACTTTAAGTAGTGTTAGTACACCTTCAAATAATGTTTCTATATCTAATAGTAATAATATTATTAGTG	407_687																				GTAAATATACTTGTACTTTAAGTAGTGTTAGTACACCTTCAAATAATGTTTCTATATCTAATAGTAATAATATTATTAGTG
298966	GTAAATATACTTGTACTTTAAGTAGTGTTAGTACACCTTTAAATAATGTTTCTGTATCTAATAATAATAATATTATTAGTG	407_688																				GTAAATATACTTGTACTTTAAGTAGTGTTAGTACACCTTTAAATAATGTTTCTGTATCTAATAATAATAATATTATTAGTG
298967	GTAAATATACTTGTACTTTAAGTAGTGTTAGTACACCTTCAAATAACGTTTCTGTATCTAATAGTAATAATATTATTACTG	407_689																				GTAAATATACTTGTACTTTAAGTAGTGTTAGTACACCTTCAAATAACGTTTCTGTATCTAATAGTAATAATATTATTACTG
298968	GTAAATATACTTGTACTTTAAGTAGTGTTAGTACACCTTCAAATAATGTTTCTGTATCTAATAGTAATAATATTATTAGTG	407_690																				GTAAATATACTTGTACTTTAAGTAGTGTTAGTACACCTTCAAATAATGTTTCTGTATCTAATAGTAATAATATTATTAGTG
298969	GTAAATATACTTGTACTTTAAGTAGTGTTAGCACACCTATGAATAATGTTTCTGTATCTAATAATAATAATATTATTAGTG	407_691																				GTAAATATACTTGTACTTTAAGTAGTGTTAGCACACCTATGAATAATGTTTCTGTATCTAATAATAATAATATTATTAGTG
298970	GTAAATATACTTGTACTTTAAGTAGTGTTAGTACACCTTCAAATAATGTTTCTGTATCTAATAATAATAATATTATTAGTG	407_692																				GTAAATATACTTGTACTTTAAGTAGTGTTAGTACACCTTCAAATAATGTTTCTGTATCTAATAATAATAATATTATTAGTG
298971	GTAAATATACTTGTACTTTAAGTAGTGTTAGTATACCTTCAAATAATGTTTCTGTATCTAATAATAATAATATTATTAGTG	407_693																				GTAAATATACTTGTACTTTAAGTAGTGTTAGTATACCTTCAAATAATGTTTCTGTATCTAATAATAATAATATTATTAGTG
298972	GTAAATATACTTGTACTTTAAGTAGTGTTAGTATACCTTCAAATAATGTTTCTGTATCTAATAGTAATAATATTATTAGTG	407_694																				GTAAATATACTTGTACTTTAAGTAGTGTTAGTATACCTTCAAATAATGTTTCTGTATCTAATAGTAATAATATTATTAGTG
298973	GTAACACTAGAAGGGATGACTATCTCTGACAGAGAATGACATCTAAAAAATGCAAGATCACCTATGCTAGTAACACTAGAA	407_695	-	LRR_5	PF13306.9	4.9e-05	21.7	0.0	5e-05	21.7	0.0	1.0	1	0	0	1	1	1	1	-	-2	GTAACACTAGAAGGGATGACTATCTCTGACAGAGAATGACATCTAAAAAATGCAAGATCACCTATGCTAGTAACACTAGAA
298974	GTAACACTAGAAGGGATGACTATCTCTGACAGAGAATCACAAAAAGAAAATGTACCTTCACCTATGCTAGTAACACTAGAA	407_696	-	LRR_5	PF13306.9	4.1e-05	22.0	0.1	4.1e-05	22.0	0.1	1.0	1	0	0	1	1	1	1	-	-2	GTAACACTAGAAGGGATGACTATCTCTGACAGAGAATCACAAAAAGAAAATGTACCTTCACCTATGCTAGTAACACTAGAA
298975	GTAACACTAGAAGGGATGACTATCTCTGACAGAGAACTACAACCAGAAAATGTCCAATCACCAATGCTAGTAACACTAGAA	407_697	-	LRR_5	PF13306.9	5.5e-06	24.8	0.0	5.5e-06	24.8	0.0	1.0	1	0	0	1	1	1	1	-	-2	GTAACACTAGAAGGGATGACTATCTCTGACAGAGAACTACAACCAGAAAATGTCCAATCACCAATGCTAGTAACACTAGAA
298976	GTAACACTAGAAGGGATGACTATCTCTGACAGAGAATTACAACCCCAAAATGCACTATCACATATGCTAGTAACACTAGAA	407_698	-	LRR_5	PF13306.9	4.3e-05	21.9	0.1	4.3e-05	21.9	0.1	1.0	1	0	0	1	1	1	1	-	-2	GTAACACTAGAAGGGATGACTATCTCTGACAGAGAATTACAACCCCAAAATGCACTATCACATATGCTAGTAACACTAGAA
298977	GTAACACTAGAAGGGATGACTATCTCTGACAGAGAATTACAACCCCAAAATGCACTTTTACCTATGCTAGTAACACTAGAA	407_699	-	LRR_5	PF13306.9	1e-05	23.9	0.0	1e-05	23.9	0.0	1.0	1	0	0	1	1	1	1	-	-2	GTAACACTAGAAGGGATGACTATCTCTGACAGAGAATTACAACCCCAAAATGCACTTTTACCTATGCTAGTAACACTAGAA
298978	GTAACACTAGAAGGGATGACTATCTCTGACAGAGAACGACAATTCCAAAATGCCCAATCACATATGCTAGTAACACTAGAA	407_700	-	LRR_5	PF13306.9	4.3e-05	22.0	0.0	4.3e-05	21.9	0.0	1.0	1	0	0	1	1	1	1	-	-2	GTAACACTAGAAGGGATGACTATCTCTGACAGAGAACGACAATTCCAAAATGCCCAATCACATATGCTAGTAACACTAGAA
298979	GTAACACTAGAAGGGATGACTATCTCTGACAGAGAACTACAAGTATCAAATGCTCTATCACCTATGCTAGTAACACTAGAA	407_701	-	LRR_5	PF13306.9	6.6e-06	24.6	0.0	6.7e-06	24.6	0.0	1.0	1	0	0	1	1	1	1	-	-2	GTAACACTAGAAGGGATGACTATCTCTGACAGAGAACTACAAGTATCAAATGCTCTATCACCTATGCTAGTAACACTAGAA
298980	GTAACACTAGAAGGGATGACTATCTCTGACAGAGAACTACAAGTATCAAATGCACTATCACCTATGCTAGTAACACTAGAA	407_702	-	LRR_5	PF13306.9	4.7e-06	25.0	0.1	4.8e-06	25.0	0.1	1.0	1	0	0	1	1	1	1	-	-2	GTAACACTAGAAGGGATGACTATCTCTGACAGAGAACTACAAGTATCAAATGCACTATCACCTATGCTAGTAACACTAGAA
298981	GTAACACTAGAAGGGATGACTATCTCTGACAGAGAACTACAATACCAAAATGCACTATCACATATTATCTTTGTACCCTCT	407_703	-	LRR_5	PF13306.9	0.00076	17.9	0.0	0.00076	17.9	0.0	1.0	1	0	0	1	1	1	1	-	-2	GTAACACTAGAAGGGATGACTATCTCTGACAGAGAACTACAATACCAAAATGCACTATCACATATTATCTTTGTACCCTCT
298982	GTAACACTAGAAGGGATGACTATCTCTGACAGAGAACTACAATCCCCAAATGCACTATCACCTATGCTAGTAACACTAGAA	407_704	-	LRR_5	PF13306.9	4.5e-06	25.1	0.0	4.5e-06	25.1	0.0	1.0	1	0	0	1	1	1	1	-	-2	GTAACACTAGAAGGGATGACTATCTCTGACAGAGAACTACAATCCCCAAATGCACTATCACCTATGCTAGTAACACTAGAA
298983	GTAACACTGGAAGGGATGGTCAAGCTAATCAATCCATAGCAGCAGAAAAAAGCACCAGCGCCTATCTTAGTAACACCGGAA	407_705	-	LRR_5	PF13306.9	0.0015	17.0	0.0	0.0015	17.0	0.0	1.0	1	0	0	1	1	1	1	-	-2	GTAACACTGGAAGGGATGGTCAAGCTAATCAATCCATAGCAGCAGAAAAAAGCACCAGCGCCTATCTTAGTAACACCGGAA
298984	GTAACACTGGAAGGGATGGTCAAGCTAGTCAAACCACTGCAACCTTCAAAAGCAGACGGGCCTATCGAAGTAACACTGGAA	407_706	-	LRR_5	PF13306.9	5e-06	25.0	0.0	5e-06	25.0	0.0	1.0	1	0	0	1	1	1	1	-	-2	GTAACACTGGAAGGGATGGTCAAGCTAGTCAAACCACTGCAACCTTCAAAAGCAGACGGGCCTATCGAAGTAACACTGGAA
298985	GTAACACTGGAAGGGATGGTCAAGCTAGTCAAACCACTGCAACCTTCAAAAGCAGACGGGCCTATCGAAGTAACACTGGAA	407_706	-	LRR_8	PF13855.9	0.0068	14.6	0.0	0.0068	14.6	0.0	1.0	1	0	0	1	1	1	1	-	-2	GTAACACTGGAAGGGATGGTCAAGCTAGTCAAACCACTGCAACCTTCAAAAGCAGACGGGCCTATCGAAGTAACACTGGAA
298986	GTAACACTGGAAGGGATGGTCAAGCTAGTCAAACCACTGCAACCATAAAAAGCATAATCGCCCAACTTATCATTAGAGGTA	407_707	-	LRR_5	PF13306.9	3.1e-05	22.4	0.0	3.1e-05	22.4	0.0	1.0	1	0	0	1	1	1	1	-	-2	GTAACACTGGAAGGGATGGTCAAGCTAGTCAAACCACTGCAACCATAAAAAGCATAATCGCCCAACTTATCATTAGAGGTA
298987	GTAACACTGGAAGGGATGGTCAAGCTAGTCAAACCACTGCAACCAGCAAAAGCAGACCCGCCTATCGAAGTAACACTGGAA	407_708	-	LRR_5	PF13306.9	9e-06	24.1	0.0	9e-06	24.1	0.0	1.0	1	0	0	1	1	1	1	-	-2	GTAACACTGGAAGGGATGGTCAAGCTAGTCAAACCACTGCAACCAGCAAAAGCAGACCCGCCTATCGAAGTAACACTGGAA
298988	GTAACACTGGAAGGGATGGTCAAGCTAGTCAAACCACTGCAACCAGCAAAAGCAGACCCGCCTATCGAAGTAACACTGGAA	407_708	-	LRR_8	PF13855.9	0.029	12.6	0.0	0.029	12.6	0.0	1.0	1	0	0	1	1	1	0	-	-2	GTAACACTGGAAGGGATGGTCAAGCTAGTCAAACCACTGCAACCAGCAAAAGCAGACCCGCCTATCGAAGTAACACTGGAA
298989	GTAAGCGTATCCGCGATGCAGCCTTTTTTTAATCATTATGCTTGTTACCTTTGCAGCAACATTATTAAAACCTCAAAACTA	407_709	-	YpmT	PF17431.5	0.031	12.8	0.1	0.031	12.8	0.1	1.0	1	0	0	1	1	1	0	-	2	GTAAGCGTATCCGCGATGCAGCCTTTTTTTAATCATTATGCTTGTTACCTTTGCAGCAACATTATTAAAACCTCAAAACTA
298990	GTAAGCGTATCCGCGATGCAGCCTTTTTTTTAATCATTATGCTTGTTACCTTTGCTGCAACATTATTAAACCCTCAAAAAT	407_710																				GTAAGCGTATCCGCGATGCAGCCTTTTTTTTAATCATTATGCTTGTTACCTTTGCTGCAACATTATTAAACCCTCAAAAAT
298991	GTAAGCGTATCCGCGATGCAGCCTTTTTTTAATCATTATGCTTGTTACCTTTGCAGCAAATTATTAAAACCTCAAAACTAT	407_711																				GTAAGCGTATCCGCGATGCAGCCTTTTTTTAATCATTATGCTTGTTACCTTTGCAGCAAATTATTAAAACCTCAAAACTAT
298992	GTAAGCGTATCCGCGATGCTAGTATATACACGTCAAAAAAATATCGCTCAAGTTTTTATTCTTGAGCGATATTTTTTTGTT	407_712																				GTAAGCGTATCCGCGATGCTAGTATATACACGTCAAAAAAATATCGCTCAAGTTTTTATTCTTGAGCGATATTTTTTTGTT
298993	GTAAGCTCCACACGCCCTGAAAGGGCAGAAGCTCCTAGCCCAGGGCATCGCCCTGGGTTATTATGGGCGCAAACCTGTCGC	407_713																				GTAAGCTCCACACGCCCTGAAAGGGCAGAAGCTCCTAGCCCAGGGCATCGCCCTGGGTTATTATGGGCGCAAACCTGTCGC
298994	GTAAGCTCCACACGCCCTGAAAGGGCAGAAGCTCCTAGCCCAGGGCAGCGCCCTGGGTTACGCATAAGCAAGGAAGTCGCC	407_714																				GTAAGCTCCACACGCCCTGAAAGGGCAGAAGCTCCTAGCCCAGGGCAGCGCCCTGGGTTACGCATAAGCAAGGAAGTCGCC
298995	GTAAGCTCCACACGCCCTGAAAGGGCAGAAGCTCCTAGCCCAGGGCAACGCCCTGGGTATAAAGCATTTAGCAAGACGACC	407_715																				GTAAGCTCCACACGCCCTGAAAGGGCAGAAGCTCCTAGCCCAGGGCAACGCCCTGGGTATAAAGCATTTAGCAAGACGACC
298996	GTAAGCTCCACACGCCCTGAAAGGGCAGTAGCTCCTAGCCCAGGGCATCGCCCTGGGTTATTACGGACGCAAACCTGTCGC	407_716																				GTAAGCTCCACACGCCCTGAAAGGGCAGTAGCTCCTAGCCCAGGGCATCGCCCTGGGTTATTACGGACGCAAACCTGTCGC
298997	GTAAGCTCCACACGCCCTGAAAGGGCAGAAGCTCCTAGCCCAGGGCAACGCCCTGGGTATAAAGCATTTAGCAAGGCGCCC	407_717																				GTAAGCTCCACACGCCCTGAAAGGGCAGAAGCTCCTAGCCCAGGGCAACGCCCTGGGTATAAAGCATTTAGCAAGGCGCCC
298998	GTAAGCTCCACACGCCCTGAAAGGGCAGAAGCTCTTAGCCCAGGGCATCGCCCTGGGTTATTACGGACGCAAACCTGTCGC	407_718																				GTAAGCTCCACACGCCCTGAAAGGGCAGAAGCTCTTAGCCCAGGGCATCGCCCTGGGTTATTACGGACGCAAACCTGTCGC
298999	GTAAGCTCCACACGCCCTGAAAGGGCAGAAGCTCCTAGCCCAGGGCATCGCCCTGGGTAATTACGGACACAAGCTTGTCGC	407_719																				GTAAGCTCCACACGCCCTGAAAGGGCAGAAGCTCCTAGCCCAGGGCATCGCCCTGGGTAATTACGGACACAAGCTTGTCGC
299000	GTAAGCTCCACACGCCCTGAAAGGGCAGAAGCTCCTAGCCCAGGGCGTGTGGAATTTACTTGCAAGAGTTTAGCTACTTAT	407_720																				GTAAGCTCCACACGCCCTGAAAGGGCAGAAGCTCCTAGCCCAGGGCGTGTGGAATTTACTTGCAAGAGTTTAGCTACTTAT
299001	GTAAGCTCCACACGCCCTGAAAGGGCAGTAGCCCCTAGCCCAGGGCATCGCCCTGGGTTATTACGGACGCAAACCTGTCGC	407_721																				GTAAGCTCCACACGCCCTGAAAGGGCAGTAGCCCCTAGCCCAGGGCATCGCCCTGGGTTATTACGGACGCAAACCTGTCGC
299002	GTAAGCTCCACACGCCCTGAAAGGGCAGAAGCTCCTAGCCCAGGGCATCGCCCTGGGTTATTACGGACGCAAACCTGTCGC	407_722																				GTAAGCTCCACACGCCCTGAAAGGGCAGAAGCTCCTAGCCCAGGGCATCGCCCTGGGTTATTACGGACGCAAACCTGTCGC
299003	GTAAGGGCAAAAGCTTTAAAACTCCAGGCAATTTACAAAGCTTTTGCCCTTACAGGGCGACTTGCAGATTGGCATTATACC	407_723																				GTAAGGGCAAAAGCTTTAAAACTCCAGGCAATTTACAAAGCTTTTGCCCTTACAGGGCGACTTGCAGATTGGCATTATACC
299004	GTAAGGGCAAAAGCTTTAAAACTCCAGACAAAACATTAAGCTTTTGCCCCTACAGGGCGCAAGGCTGATTGTGCTTATACC	407_724																				GTAAGGGCAAAAGCTTTAAAACTCCAGACAAAACATTAAGCTTTTGCCCCTACAGGGCGCAAGGCTGATTGTGCTTATACC
299005	GTAAGGGCAAAAGCTTTAAAACTCCAGGCAAAACATAAGGCTTTTGCCCTTTCAGGGCGACTGGCTTGCACACATTATACC	407_725																				GTAAGGGCAAAAGCTTTAAAACTCCAGGCAAAACATAAGGCTTTTGCCCTTTCAGGGCGACTGGCTTGCACACATTATACC
299006	GTAAGGGCAAAAGCTTTAAAACTCCAGGCAAAACATAAAGCTTCTGCCCTTTCAGGGCGTGTGGAGCAAAACTTGCGAAAC	407_726																				GTAAGGGCAAAAGCTTTAAAACTCCAGGCAAAACATAAAGCTTCTGCCCTTTCAGGGCGTGTGGAGCAAAACTTGCGAAAC
299007	GTAAGGGCAAAAGCTTTAAAACTCCAGGCAAAACATAAGGCTTTTGCCCTTACAGGGCGCCTTGCTGATTGCCATCATACC	407_727																				GTAAGGGCAAAAGCTTTAAAACTCCAGGCAAAACATAAGGCTTTTGCCCTTACAGGGCGCCTTGCTGATTGCCATCATACC
299008	GTAAGGGCAAAAGCTTTAAAACTCCAGGCAAAACATAAGGCTTTTGCCCTTTCAGGGCGACTAGCTTGCACACATTATACC	407_728																				GTAAGGGCAAAAGCTTTAAAACTCCAGGCAAAACATAAGGCTTTTGCCCTTTCAGGGCGACTAGCTTGCACACATTATACC
299009	GTAAGGGCAAAAGCTTTAAAACTCCAGGCAAAACATAAAGCTTTTGCCCTTACAGGGCGCCTTGCTGATTGCCATTATACC	407_729																				GTAAGGGCAAAAGCTTTAAAACTCCAGGCAAAACATAAAGCTTTTGCCCTTACAGGGCGCCTTGCTGATTGCCATTATACC
299010	GTAAGGGCAAAAGCTTTAAAACTCCAGGCAATACATAAAGCTTTTGCCCTTACAGGGCGCCTTGCTGATTGCTATTATACC	407_730																				GTAAGGGCAAAAGCTTTAAAACTCCAGGCAATACATAAAGCTTTTGCCCTTACAGGGCGCCTTGCTGATTGCTATTATACC
299011	GTAAGTATGAAAAAACATTGCTGTAGTCTGCTTGTCGTCCTGCTGTCGTGTCTGCTGGCATCGTGCGGAGACGATGATTAC	407_731																				GTAAGTATGAAAAAACATTGCTGTAGTCTGCTTGTCGTCCTGCTGTCGTGTCTGCTGGCATCGTGCGGAGACGATGATTAC
299012	GTAAGTATGAAAAAACATTGCTGTAGTCTGCTTGTCGTCCTGCTGTCGTGTCTGCTGGCATCGTGCGGGGACGATGATTAC	407_732																				GTAAGTATGAAAAAACATTGCTGTAGTCTGCTTGTCGTCCTGCTGTCGTGTCTGCTGGCATCGTGCGGGGACGATGATTAC
299013	GTAAGTATGAAAAAACATTGCTGTAGTCTGCTTGTCGTCCTGCTGTCGTGTCTGCTGGCATCGTGTGGAGACGATGATTAC	407_733																				GTAAGTATGAAAAAACATTGCTGTAGTCTGCTTGTCGTCCTGCTGTCGTGTCTGCTGGCATCGTGTGGAGACGATGATTAC
299014	GTAAGTATGAAAAAACATTGCTGTAGTCTGCTTGTCGTTCTGCTGTCGTGTCTGCTGGCATCGTGCGGAGACGATGATTAC	407_734																				GTAAGTATGAAAAAACATTGCTGTAGTCTGCTTGTCGTTCTGCTGTCGTGTCTGCTGGCATCGTGCGGAGACGATGATTAC
299015	GTAATCAGGTAGGTTTTATTTGACTATCAACAGATTGGATAAAACTCGCACGAGAACGGGCAATGGATAAGAAAAAGCCGG	407_735																				GTAATCAGGTAGGTTTTATTTGACTATCAACAGATTGGATAAAACTCGCACGAGAACGGGCAATGGATAAGAAAAAGCCGG
299016	GTAATCAGGTAGGTTTTATTTGACTATCAATAGATTGGATAAAACTCACACGAGAACGGGCAATGGATAAGAAAAAGCCGG	407_736																				GTAATCAGGTAGGTTTTATTTGACTATCAATAGATTGGATAAAACTCACACGAGAACGGGCAATGGATAAGAAAAAGCCGG
299017	GTAATCAGGTAGGTTTTATTTGACTATCAACAGATTGGATAAAACTTGCACGAGAACGGGCAATGGATAAGAAAAAGCCGG	407_737																				GTAATCAGGTAGGTTTTATTTGACTATCAACAGATTGGATAAAACTTGCACGAGAACGGGCAATGGATAAGAAAAAGCCGG
299018	GTAATGACTCCAACTTATTGATAGTGTTTTATGTTCAGATAATGCCCGATGACTTTGTCATGCAGCTCCACCGATTTTGAA	407_738	-	DDE_Tnp_IS1	PF03400.16	9.8e-08	30.9	0.3	1e-07	30.8	0.3	1.0	1	0	0	1	1	1	1	-	-2	GTAATGACTCCAACTTATTGATAGTGTTTTATGTTCAGATAATGCCCGATGACTTTGTCATGCAGCTCCACCGATTTTGAA
299019	GTAATGTAGGACGATAATAATTTACGTATGAAAACAATACGAATACTACAACTTTCTGATATTCACTGGAAAAAGCAACGT	407_739																				GTAATGTAGGACGATAATAATTTACGTATGAAAACAATACGAATACTACAACTTTCTGATATTCACTGGAAAAAGCAACGT
299020	GTAATGTAGGACGATAATAATTTACGTATGAAACATCTATTTTTCTCAGTAGGTTTGCTTTGCCTCATGGCAGCACCTATC	407_740																				GTAATGTAGGACGATAATAATTTACGTATGAAACATCTATTTTTCTCAGTAGGTTTGCTTTGCCTCATGGCAGCACCTATC
299021	GTAATGTAGGACGATAATAATTTACGTATGAAAATAGGAATTATCGTTGCGATGGACAAGGAGTTCACGCAACTCAAGACA	407_741	-	Zemlya	PF17646.4	0.0028	16.5	0.3	0.0028	16.5	0.3	1.0	1	0	0	1	1	1	1	-	-2	GTAATGTAGGACGATAATAATTTACGTATGAAAATAGGAATTATCGTTGCGATGGACAAGGAGTTCACGCAACTCAAGACA
299022	GTAATGTAGGACGATAATAATTTACGTATGAAAAAGATATTCGATATTTTCAAGATCAAGAAAGAAGAAAGATGGCTCGCC	407_742																				GTAATGTAGGACGATAATAATTTACGTATGAAAAAGATATTCGATATTTTCAAGATCAAGAAAGAAGAAAGATGGCTCGCC
299023	GTAATGTAGGACGATAATAATTTACGTATGAAAGCAATGAAGTTTTGGCTGCTCATAGCAGTAATGGTGGTAGCGATAGCT	407_743																				GTAATGTAGGACGATAATAATTTACGTATGAAAGCAATGAAGTTTTGGCTGCTCATAGCAGTAATGGTGGTAGCGATAGCT
299024	GTAATGTAGGACGATAATAATTTACGTATGAAAAAGATTATGATTTTGGCAGTAGCAATGTTCGCAATGGCAACAACTACT	407_744																				GTAATGTAGGACGATAATAATTTACGTATGAAAAAGATTATGATTTTGGCAGTAGCAATGTTCGCAATGGCAACAACTACT
299025	GTAATGTAGGACGATAATAATTTACGTATGAAAAAGGTAATTTTTGGAACAGCATTGGCCTCTATGGCATTGCTTTCAGCA	407_745																				GTAATGTAGGACGATAATAATTTACGTATGAAAAAGGTAATTTTTGGAACAGCATTGGCCTCTATGGCATTGCTTTCAGCA
299026	GTAATGTAGGACGATAATAATTTACGTATGAAAAGATATAAATTTTTAAGCGCAGCATTGCTGGGAGCCGTCTTGACAATG	407_746																				GTAATGTAGGACGATAATAATTTACGTATGAAAAGATATAAATTTTTAAGCGCAGCATTGCTGGGAGCCGTCTTGACAATG
299027	GTAATGTAGGACGATAATAATTTACGTATGAAAATAATAAGACTAACTTCACTTATTTTGTTTTTAGGCATGACACCTACT	407_747																				GTAATGTAGGACGATAATAATTTACGTATGAAAATAATAAGACTAACTTCACTTATTTTGTTTTTAGGCATGACACCTACT
299028	GTAATGTAGGACGATAATAATTTACGTATGAAAATAGAACTCTCAGGCTATCTCACTAAACTGGAGAACGACTATTGCTTG	407_748																				GTAATGTAGGACGATAATAATTTACGTATGAAAATAGAACTCTCAGGCTATCTCACTAAACTGGAGAACGACTATTGCTTG
299029	GTAATGTAGGACGATAATAATTTACGTATGAAAATATTCACTAGTGCTCAGATACATGAGCTGGATAAATACACCATTGAG	407_749																				GTAATGTAGGACGATAATAATTTACGTATGAAAATATTCACTAGTGCTCAGATACATGAGCTGGATAAATACACCATTGAG
299030	GTAATGTAGGACGATAATAATTTACGTATGAAAGGAATCGTATTAGCAGGTGGTTCGGGTACCAGACTGTACCCTATCACA	407_750	-	NTP_transferase	PF00483.26	7.3e-06	24.2	0.4	7.9e-06	24.1	0.4	1.0	1	0	0	1	1	1	1	-	1	GTAATGTAGGACGATAATAATTTACGTATGAAAGGAATCGTATTAGCAGGTGGTTCGGGTACCAGACTGTACCCTATCACA
299031	GTAATGTAGGACGATAATAATTTACGTATGAAAACAATAAAGGAAGTGATTAAATAATCACTTCCTTTATTTGGTTGCGGC	407_751																				GTAATGTAGGACGATAATAATTTACGTATGAAAACAATAAAGGAAGTGATTAAATAATCACTTCCTTTATTTGGTTGCGGC
299032	GTAATGTAGGACGATAATAATTTACGTATGAAATGTATTTTATTCATTCTTTATATCGTTAGTTTTACCGAGCAGACACAC	407_752																				GTAATGTAGGACGATAATAATTTACGTATGAAATGTATTTTATTCATTCTTTATATCGTTAGTTTTACCGAGCAGACACAC
299033	GTAATGTAGGACGATAATAATTTACGTATGAAAGATTATGCCAAGAGCTACAGGACCGATAGGTTATATAGAGCACCGATC	407_753																				GTAATGTAGGACGATAATAATTTACGTATGAAAGATTATGCCAAGAGCTACAGGACCGATAGGTTATATAGAGCACCGATC
299034	GTAATGTAGGACGATAATAATTTACGTATGAAATCCACCTTTATATTTCCGATTAGGTATTTGGCATATTTATTATCCTTA	407_754																				GTAATGTAGGACGATAATAATTTACGTATGAAATCCACCTTTATATTTCCGATTAGGTATTTGGCATATTTATTATCCTTA
299035	GTAATGTAGGACGATAATAATTTACGTATGAAAAGAAACATTATAACACTCCTCATAACCGTGTTTGCCATGCTGCAAGCA	407_755																				GTAATGTAGGACGATAATAATTTACGTATGAAAAGAAACATTATAACACTCCTCATAACCGTGTTTGCCATGCTGCAAGCA
299036	GTAATGTAGGACGATAATAATTTACGTATGAAAAGAAGAATGTTCAATTTGTAATACTCTATACTGATGGGGTAGAAGAAA	407_756																				GTAATGTAGGACGATAATAATTTACGTATGAAAAGAAGAATGTTCAATTTGTAATACTCTATACTGATGGGGTAGAAGAAA
299037	GTAATGTAGGACGATAATAATTTACGTATGAAAAGAATAATATATTTGATAGCAGCTATCTGTTTGGTAGTGAATTCCTGT	407_757																				GTAATGTAGGACGATAATAATTTACGTATGAAAAGAATAATATATTTGATAGCAGCTATCTGTTTGGTAGTGAATTCCTGT
299038	GTAATGTAGGACGATAATAATTTACGTATGAAAACATATTTAAGACTACGCCCGATAACTGCAAGACCGTAATCCTGCTGT	407_758																				GTAATGTAGGACGATAATAATTTACGTATGAAAACATATTTAAGACTACGCCCGATAACTGCAAGACCGTAATCCTGCTGT
299039	GTAATGTAGGACGATAATAATTTACGTATGAAAAATAATTGCTTTATTTTAATAGCTGCTTTTATTATGCTGTCTTGCATG	407_759	-	ITAM_Cys-rich	PF10538.12	0.0095	14.4	0.1	0.011	14.2	0.1	1.1	1	0	0	1	1	1	1	-	1	GTAATGTAGGACGATAATAATTTACGTATGAAAAATAATTGCTTTATTTTAATAGCTGCTTTTATTATGCTGTCTTGCATG
299040	GTAATGTAGGACGATAATAATTTACGTATGAAAGTATTGGTTCTGAACTGTGGTAGTTCATCTATCAAGTACAAGTTATAT	407_760	-	Acetate_kinase	PF00871.20	0.00038	17.6	0.2	0.0004	17.6	0.2	1.0	1	0	0	1	1	1	1	-	1	GTAATGTAGGACGATAATAATTTACGTATGAAAGTATTGGTTCTGAACTGTGGTAGTTCATCTATCAAGTACAAGTTATAT
299041	GTAATGTAGGACGATAATAATTTACGTATGAAAAGAAGAAGTTTTGGATTGGTAAAAGTAAACTTTGTTATGTTTGTAATT	407_761																				GTAATGTAGGACGATAATAATTTACGTATGAAAAGAAGAAGTTTTGGATTGGTAAAAGTAAACTTTGTTATGTTTGTAATT
299042	GTAATGTAGGACGATAATAATTTACGTATGAAAGAATGGCTGTTAGCTAATGGTATTACCCATGTAGCAATGGAGAGTACC	407_762	-	DUF6341	PF19868.2	0.018	13.1	0.1	0.02	13.0	0.1	1.1	1	0	0	1	1	1	0	-	1	GTAATGTAGGACGATAATAATTTACGTATGAAAGAATGGCTGTTAGCTAATGGTATTACCCATGTAGCAATGGAGAGTACC
299043	GTAATGTAGGACGATAATAATTTACGTATGAAAGTTAATTTCAAGATATTGGCTCGTACTTGTGGCGCTGGTTTCAGTGAC	407_763																				GTAATGTAGGACGATAATAATTTACGTATGAAAGTTAATTTCAAGATATTGGCTCGTACTTGTGGCGCTGGTTTCAGTGAC
299044	GTAATGTAGGACGATAATAATTTACGTATGAAAAGAGGTATGAAGGAAGATATTGAAAAACTGACCAATCTACCAATAACG	407_764	-	Zemlya	PF17646.4	0.019	13.8	0.2	0.019	13.8	0.2	1.0	1	0	0	1	1	1	0	-	-2	GTAATGTAGGACGATAATAATTTACGTATGAAAAGAGGTATGAAGGAAGATATTGAAAAACTGACCAATCTACCAATAACG
299045	GTAATGTAGGACGATAATAATTTACGTATGAAAAAGATATTCAAATTCATGTTGCTGCCAGCATTGGTACTCCCTTTGCTC	407_765																				GTAATGTAGGACGATAATAATTTACGTATGAAAAAGATATTCAAATTCATGTTGCTGCCAGCATTGGTACTCCCTTTGCTC
299046	GTAATGTAGGACGATAATAATTTACGTATGAAAAGAGTTATCAATTATTTATTTGTTCTGGCAGCGATGTCCTGCAGTCTT	407_766																				GTAATGTAGGACGATAATAATTTACGTATGAAAAGAGTTATCAATTATTTATTTGTTCTGGCAGCGATGTCCTGCAGTCTT
299047	GTAATGTAGGACGATAATAATTTACGTATGAAATATACATTTATTGCGCGTTTCGCAATATTGATATTTATGATATCTTCT	407_767	-	MelC1	PF06236.14	0.029	12.9	0.0	0.03	12.9	0.0	1.0	1	0	0	1	1	1	0	-	-3	GTAATGTAGGACGATAATAATTTACGTATGAAATATACATTTATTGCGCGTTTCGCAATATTGATATTTATGATATCTTCT
299048	GTAATGTAGGACGATAATAATTTACGTATGAAAATTCCATTTTCACCTCCATACATTGATGCCAACGTAATAAACGAAGTT	407_768																				GTAATGTAGGACGATAATAATTTACGTATGAAAATTCCATTTTCACCTCCATACATTGATGCCAACGTAATAAACGAAGTT
299049	GTAATGTAGGACGATAATAATTTACGTATGAAAGAAAACAACATAGAAAAATTAGTTGGCGAGAACCTCAACTTCGTGAAA	407_769																				GTAATGTAGGACGATAATAATTTACGTATGAAAGAAAACAACATAGAAAAATTAGTTGGCGAGAACCTCAACTTCGTGAAA
299050	GTAATGTAGGACGATAATAATTTACGTATGAAAAGATATAGAATTCTTCCTATTGCTTTTGTGACTCTCATCGGCATATTT	407_770																				GTAATGTAGGACGATAATAATTTACGTATGAAAAGATATAGAATTCTTCCTATTGCTTTTGTGACTCTCATCGGCATATTT
299051	GTAATGTAGGACGATAATAATTTACGTATGAAATAAGGTGAAGAGAAGGTATGATTTGCCACATCGGCGCATTCCTGTTAT	407_771	-	AAA_14	PF13173.9	2.3e-06	26.1	0.1	2.3e-06	26.1	0.1	1.0	1	0	0	1	1	1	1	-	-1	GTAATGTAGGACGATAATAATTTACGTATGAAATAAGGTGAAGAGAAGGTATGATTTGCCACATCGGCGCATTCCTGTTAT
299052	GTAATGTAGGACGATAATAATTTACGTATGAAATAAGGTGAAGAGAAGGTATGATTTGCCACATCGGCGCATTCCTGTTAT	407_771	-	HgmA_C	PF04209.16	0.018	13.3	0.0	0.018	13.3	0.0	1.0	1	0	0	1	1	1	0	-	-2	GTAATGTAGGACGATAATAATTTACGTATGAAATAAGGTGAAGAGAAGGTATGATTTGCCACATCGGCGCATTCCTGTTAT
299053	GTAATGTAGGACGATAATAATTTACGTATGAAATTGTAAATATTTCAATTGGAGATGCTGGTAGATGGAAAATTAGGTTAT	407_772																				GTAATGTAGGACGATAATAATTTACGTATGAAATTGTAAATATTTCAATTGGAGATGCTGGTAGATGGAAAATTAGGTTAT
299054	GTAATGTAGGACGATAATAATTTACGTATGAAAAAGCCTTTGATTTTATTATTTAGTTCTGCGTTACTTCTTAGTAGTTGT	407_773	-	LPAM_1	PF08139.15	0.00072	18.4	0.8	0.00087	18.1	0.8	1.1	1	0	0	1	1	1	1	-	1	GTAATGTAGGACGATAATAATTTACGTATGAAAAAGCCTTTGATTTTATTATTTAGTTCTGCGTTACTTCTTAGTAGTTGT
299055	GTAATGTAGGACGATAATAATTTACGTATGAAAGAAAGATTAAAAATGATTTTCGACCGCATCGACATCTTTGTCGTGTGC	407_774																				GTAATGTAGGACGATAATAATTTACGTATGAAAGAAAGATTAAAAATGATTTTCGACCGCATCGACATCTTTGTCGTGTGC
299056	GTAATGTAGGACGATAATAATTTACGTATGAAAAAGTTATTGCTGGTATGTTTTGCTTGTTTCTTTTATTTGTTTTCTTTT	407_775																				GTAATGTAGGACGATAATAATTTACGTATGAAAAAGTTATTGCTGGTATGTTTTGCTTGTTTCTTTTATTTGTTTTCTTTT
299057	GTAATGTAGGACGATAATAATTTACGTATGAAAAAGATAATAAGGTGGAGCACGGGTAGATTTTACCCCCTTCGCCCTACA	407_776																				GTAATGTAGGACGATAATAATTTACGTATGAAAAAGATAATAAGGTGGAGCACGGGTAGATTTTACCCCCTTCGCCCTACA
299058	GTAATGTAGGACGATAATAATTTACGTATGAAAAGAAATGAACTGATGGCACTGATTGCCACAACAATATTGATGTTTGCC	407_777																				GTAATGTAGGACGATAATAATTTACGTATGAAAAGAAATGAACTGATGGCACTGATTGCCACAACAATATTGATGTTTGCC
299059	GTAATGTAGGACGATAATAATTTACGTATGAAAAGAATTGTAAGTATTTTGATGATGATGGTCGCTATGATGACTATTACA	407_778																				GTAATGTAGGACGATAATAATTTACGTATGAAAAGAATTGTAAGTATTTTGATGATGATGGTCGCTATGATGACTATTACA
299060	GTAATGTAGGACGATAATAATTTACGTATGAAAAAGGGTGTGTCATGAACTTATGACACACCCTCTTGTGATTATAGGGTA	407_779																				GTAATGTAGGACGATAATAATTTACGTATGAAAAAGGGTGTGTCATGAACTTATGACACACCCTCTTGTGATTATAGGGTA
299061	GTAATGTAGGACGATAATAATTTACGTATGAAGAAAATATTATTATCTATTTCAATGTTGGCATTGGCTTATACAGCCAGT	407_780																				GTAATGTAGGACGATAATAATTTACGTATGAAGAAAATATTATTATCTATTTCAATGTTGGCATTGGCTTATACAGCCAGT
299062	GTAATGTAGGACGATAATAATTTACGTATGAAAATATATCGTGTATTAGGTGTTATCTTAGTTGCGTTATGCTTCTTTGCA	407_781																				GTAATGTAGGACGATAATAATTTACGTATGAAAATATATCGTGTATTAGGTGTTATCTTAGTTGCGTTATGCTTCTTTGCA
299063	GTAATGTAGGACGATAATAATTTACGTATGAAAGAAGAACTATTGGAAGCCATCTACGGCACAGTTGAGAGATTGGAGCAG	407_782																				GTAATGTAGGACGATAATAATTTACGTATGAAAGAAGAACTATTGGAAGCCATCTACGGCACAGTTGAGAGATTGGAGCAG
299064	GTAATGTAGGACGATAATAATTTACGTATGAAATTTTGTGGTTCCGATAATTTATTATACATTTGCAAATGTATCCCATGT	407_783																				GTAATGTAGGACGATAATAATTTACGTATGAAATTTTGTGGTTCCGATAATTTATTATACATTTGCAAATGTATCCCATGT
299065	GTAATGTAGGACGATAATAATTTACGTATGAAAAAGAGAAATGACAGTAAGATAACTATGGCAGCCCTGATGATGATGGCT	407_784																				GTAATGTAGGACGATAATAATTTACGTATGAAAAAGAGAAATGACAGTAAGATAACTATGGCAGCCCTGATGATGATGGCT
299066	GTAATGTAGGACGATAATAATTTACGTATGAAAAAGTCTATTGTATTTAAATTAGCTCTCGTAGCTTTTGCTTTGGTGTTT	407_785																				GTAATGTAGGACGATAATAATTTACGTATGAAAAAGTCTATTGTATTTAAATTAGCTCTCGTAGCTTTTGCTTTGGTGTTT
299067	GTAATGTAGGACGATAATAATTTACGTATGAAATCTATATTTAGACATATGAACCACAAGAAATCAATCATTCCAAGGTTC	407_786																				GTAATGTAGGACGATAATAATTTACGTATGAAATCTATATTTAGACATATGAACCACAAGAAATCAATCATTCCAAGGTTC
299068	GTAATGTAGGACGATAATAATTTACGTATGAAAATAATGTATTATTTGATGAAAACAAAAGTACAATTATCTCTTTTAGAG	407_787																				GTAATGTAGGACGATAATAATTTACGTATGAAAATAATGTATTATTTGATGAAAACAAAAGTACAATTATCTCTTTTAGAG
299069	GTAATGTAGGACGATAATAATTTACGTATGAAATGGAATGAATTGAAAAGAATTGCTATTGCCCACGGCTTTCAGTTTTAC	407_788																				GTAATGTAGGACGATAATAATTTACGTATGAAATGGAATGAATTGAAAAGAATTGCTATTGCCCACGGCTTTCAGTTTTAC
299070	GTAATGTAGGACGATAATAATTTACGTATGAAACGACATTTAAATACATTATACATATTGGGAATGGTCATCTTCGCAGGT	407_789																				GTAATGTAGGACGATAATAATTTACGTATGAAACGACATTTAAATACATTATACATATTGGGAATGGTCATCTTCGCAGGT
299071	GTAATGTAGGACGATAATAATTTACGTATGAAAAAGTATTCAAAGTTGATCGTTGCGGCAATCGTCGCCTTGATTTTCATC	407_790																				GTAATGTAGGACGATAATAATTTACGTATGAAAAAGTATTCAAAGTTGATCGTTGCGGCAATCGTCGCCTTGATTTTCATC
299072	GTAATGTAGGACGATAATAATTTACGTATGAAAATAGCCTATAGTTTCACGTATAAGTAAACTATAGGCTATTGTCTTATT	407_791																				GTAATGTAGGACGATAATAATTTACGTATGAAAATAGCCTATAGTTTCACGTATAAGTAAACTATAGGCTATTGTCTTATT
299073	GTAATGTAGGACGATAATAATTTACGTATGAAAAAGATTATATATTCATTGTTTGTGTTGGCTATGGCAGCCTTTACTTTC	407_792																				GTAATGTAGGACGATAATAATTTACGTATGAAAAAGATTATATATTCATTGTTTGTGTTGGCTATGGCAGCCTTTACTTTC
299074	GTAATGTAGGACGATAATAATTTACGTATGAAAAGAAACATTATAACACTTATCATAGTTGTGTTTGCCATGATGCAAACT	407_793																				GTAATGTAGGACGATAATAATTTACGTATGAAAAGAAACATTATAACACTTATCATAGTTGTGTTTGCCATGATGCAAACT
299075	GTAATGTAGGACGATAATAATTTACGTATGAAAAGTAGAATTATTCTATTTTTAATAACATTTCTCTTGCGTGTCGTTAAA	407_794																				GTAATGTAGGACGATAATAATTTACGTATGAAAAGTAGAATTATTCTATTTTTAATAACATTTCTCTTGCGTGTCGTTAAA
299076	GTAATGTAGGACGATAATAATTTACGTATGAACAAAATGATGAAATGGCTTTTTGTAGCCGTTGCGTTTACAGGTATGTGC	407_795																				GTAATGTAGGACGATAATAATTTACGTATGAACAAAATGATGAAATGGCTTTTTGTAGCCGTTGCGTTTACAGGTATGTGC
299077	GTAATGTAGGACGATAATAATTTACGTATGAAACATCCATTAAGAAGTAGCGTCTGTACTGAAGGCAGAAGAATGGCAGGT	407_796																				GTAATGTAGGACGATAATAATTTACGTATGAAACATCCATTAAGAAGTAGCGTCTGTACTGAAGGCAGAAGAATGGCAGGT
299078	GTAATGTAGGACGATAATAATTTACGTATGAAAACTATTTACTCAACTCTCTTCGAGAAAGGACAACATTCCTTTTCTCTA	407_797																				GTAATGTAGGACGATAATAATTTACGTATGAAAACTATTTACTCAACTCTCTTCGAGAAAGGACAACATTCCTTTTCTCTA
299079	GTAATGTAGGACGATAATAATTTACGTATGAAAAGAGCAATAATATATATTACTTTGTTGTGTTTGTGTAGCAATATGCAA	407_798	-	LEP503	PF15221.9	0.0052	15.6	3.4	0.0055	15.5	3.4	1.1	1	0	0	1	1	1	1	-	2	GTAATGTAGGACGATAATAATTTACGTATGAAAAGAGCAATAATATATATTACTTTGTTGTGTTTGTGTAGCAATATGCAA
299080	GTAATGTAGGACGATAATAATTTACGTATGAAATTTGCAATTATTGCTGCCGGTGAGGGCAGCCGCCTTGCGCAGGAAGGC	407_799																				GTAATGTAGGACGATAATAATTTACGTATGAAATTTGCAATTATTGCTGCCGGTGAGGGCAGCCGCCTTGCGCAGGAAGGC
299081	GTAATGTAGGACGATAATAATTTACGTATGAAAGAATTAGGAAGAATCATACAATTAAATAAAAAGGAGGAAGAAGGTTAC	407_800																				GTAATGTAGGACGATAATAATTTACGTATGAAAGAATTAGGAAGAATCATACAATTAAATAAAAAGGAGGAAGAAGGTTAC
299082	GTAATGTAGGACGATAATAATTTACGTATGAAAATTAGTTGCGCAATAGTAGATGACAATATAGAATCGGTAGAAATTCTA	407_801																				GTAATGTAGGACGATAATAATTTACGTATGAAAATTAGTTGCGCAATAGTAGATGACAATATAGAATCGGTAGAAATTCTA
299083	GTAATGTAGGACGATAATAATTTACGTATGAAAAAGAATCTCCTATTTTTGGCGCTCGCTCTTGTTGCCCTCTCGGCTTCT	407_802	-	LPAM_1	PF08139.15	0.019	13.9	2.2	0.025	13.5	2.2	1.2	1	0	0	1	1	1	0	-	1	GTAATGTAGGACGATAATAATTTACGTATGAAAAAGAATCTCCTATTTTTGGCGCTCGCTCTTGTTGCCCTCTCGGCTTCT
299084	GTAATGTAGGACGATAATAATTTACGTATGAAAAGAATTATTTTGTGTATATCTATGTTGTTCATGGTAATGGTATTTACT	407_803	-	DUF2633	PF11119.11	0.0015	16.8	0.8	0.0015	16.8	0.8	1.1	1	0	0	1	1	1	1	-	1	GTAATGTAGGACGATAATAATTTACGTATGAAAAGAATTATTTTGTGTATATCTATGTTGTTCATGGTAATGGTATTTACT
299085	GTAATGTAGGACGATAATAATTTACGTATGAAAATATATATAATTCCGAGCATATCAGTTGTATCTCATGGAGTGCAGGCT	407_804																				GTAATGTAGGACGATAATAATTTACGTATGAAAATATATATAATTCCGAGCATATCAGTTGTATCTCATGGAGTGCAGGCT
299086	GTAATGTAGGACGATAATAATTTACGTATGAAAATATTTATTATGAGCATCATAACCATGCTATCAAACTTGTTTTCTTGT	407_805																				GTAATGTAGGACGATAATAATTTACGTATGAAAATATTTATTATGAGCATCATAACCATGCTATCAAACTTGTTTTCTTGT
299087	GTAATGTAGGACGATAATAATTTACGTATGAAAAAGTTACTTTTTATCATCTTCCTAATGGTATTCTCGTTTGCGATAACA	407_806																				GTAATGTAGGACGATAATAATTTACGTATGAAAAAGTTACTTTTTATCATCTTCCTAATGGTATTCTCGTTTGCGATAACA
299088	GTAATGTAGGACGATAATAATTTACGTATGAAAAGAATATATATAACTATGATAGGATGGATGGTCGGAGCATCATCTCTC	407_807																				GTAATGTAGGACGATAATAATTTACGTATGAAAAGAATATATATAACTATGATAGGATGGATGGTCGGAGCATCATCTCTC
299089	GTAATGTAGGACGATAATAATTTACGTATGAAACAAAAAGTAGGTCTATATTTGAACTAAAGGATTCTATACCAAATCTAT	407_808																				GTAATGTAGGACGATAATAATTTACGTATGAAACAAAAAGTAGGTCTATATTTGAACTAAAGGATTCTATACCAAATCTAT
299090	GTAATGTAGGACGATAATAATTTACGTATGAAATATTTATATCGTTTATACCAATTATTGGTGTGCTTGCCTATCTTGGTA	407_809																				GTAATGTAGGACGATAATAATTTACGTATGAAATATTTATATCGTTTATACCAATTATTGGTGTGCTTGCCTATCTTGGTA
299091	GTAATGTAGGACGATAATAATTTACGTATGAAAAAGTTATTAGCTGTACTGGCATTTGCCGGTCTTTCATTAAGTGGATTT	407_810																				GTAATGTAGGACGATAATAATTTACGTATGAAAAAGTTATTAGCTGTACTGGCATTTGCCGGTCTTTCATTAAGTGGATTT
299092	GTAATGTAGGACGATAATAATTTACGTATGAAAAATATATCCAAGGGATGCACTGTGCCCGCTATAGGCACTCGCATCCCT	407_811	-	Herpes_LMP1	PF05297.14	0.044	11.4	0.1	0.045	11.4	0.1	1.0	1	0	0	1	1	1	0	-	2	GTAATGTAGGACGATAATAATTTACGTATGAAAAATATATCCAAGGGATGCACTGTGCCCGCTATAGGCACTCGCATCCCT
299093	GTACAGCGAGAACCGTATTGACGGGGATGTGTTATTCAGTTGGCAGTGTGATGCGCCAGGGTAGCAGCTCGCTGACCCGGT	407_812																				GTACAGCGAGAACCGTATTGACGGGGATGTGTTATTCAGTTGGCAGTGTGATGCGCCAGGGTAGCAGCTCGCTGACCCGGT
299094	GTACATGACAAAAATTTGAAAACATCGAATTTAGGAGTATAAGCCGGACGCAGAAGTATGGTCGCAATCTCCTCCAAACCA	407_813	-	Phenol_hyd_sub	PF06099.14	0.0044	15.5	0.1	0.0045	15.5	0.1	1.0	1	0	0	1	1	1	1	-	-3	GTACATGACAAAAATTTGAAAACATCGAATTTAGGAGTATAAGCCGGACGCAGAAGTATGGTCGCAATCTCCTCCAAACCA
299095	GTACATGACAAAAATTTGAAAACATCGAATTTAGGGGTATAAGTCGGGCGCATAAGTATGGTCGCAATCTCTTCCAAACCA	407_814																				GTACATGACAAAAATTTGAAAACATCGAATTTAGGGGTATAAGTCGGGCGCATAAGTATGGTCGCAATCTCTTCCAAACCA
299096	GTACCGAGGTCATACGAGGTATTGATCCCTTGTGCTGCTGTTGAGATTATGTTTATATATAGATCTTACAGACCGGGAGGC	407_815																				GTACCGAGGTCATACGAGGTATTGATCCCTTGTGCTGCTGTTGAGATTATGTTTATATATAGATCTTACAGACCGGGAGGC
299097	GTACCGAGGTCATACGAGGTATTGATCGCCTTGTGCTGCTGTTGAGATTATGTTTATATATAGATCTTACAGACCGGGAGG	407_816																				GTACCGAGGTCATACGAGGTATTGATCGCCTTGTGCTGCTGTTGAGATTATGTTTATATATAGATCTTACAGACCGGGAGG
299098	GTACCGAGGTCATACGAGGTATTGATCCCCTTGTGCTGCTGTTGAGATTATGTTTATATATAGATCTTACAGACCGGGAGG	407_817																				GTACCGAGGTCATACGAGGTATTGATCCCCTTGTGCTGCTGTTGAGATTATGTTTATATATAGATCTTACAGACCGGGAGG
299099	GTACCGAGGTCATACGAGGTATTGATCCCTTGTGCTGCTGTTGAGATTATGTTTATTATATAGATCAATGACCGGAAGGCC	407_818	-	DUF5512	PF17631.5	0.035	12.6	0.0	0.035	12.6	0.0	1.0	1	0	0	1	1	1	0	-	3	GTACCGAGGTCATACGAGGTATTGATCCCTTGTGCTGCTGTTGAGATTATGTTTATTATATAGATCAATGACCGGAAGGCC
299100	GTACCGAGGTCATACGAGGTATTGATCGCCTTGTGCTGCTGTTGAGATTATGTTTATATATAGATCGTACAGACCGGGAGG	407_819																				GTACCGAGGTCATACGAGGTATTGATCGCCTTGTGCTGCTGTTGAGATTATGTTTATATATAGATCGTACAGACCGGGAGG
299101	GTACCGAGGTCATACGAGGTATTGATCCCTTGTGCTGCTGTTGAGATTATGTTTATTATATAGATCAATGACCGGAAGACC	407_820	-	DUF5512	PF17631.5	0.031	12.7	0.0	0.031	12.7	0.0	1.0	1	0	0	1	1	1	0	-	3	GTACCGAGGTCATACGAGGTATTGATCCCTTGTGCTGCTGTTGAGATTATGTTTATTATATAGATCAATGACCGGAAGACC
299102	GTACCGAGGTCATACGAGGTATTGATCGCCTTGTGCTGCTGTTGAGATTATGTTTATTATATAGATCAATGACCGGAAGGC	407_821																				GTACCGAGGTCATACGAGGTATTGATCGCCTTGTGCTGCTGTTGAGATTATGTTTATTATATAGATCAATGACCGGAAGGC
299103	GTACCGAGGTCATACGAGGTATTGATCCCCTTGTGCTGCTGTTGAGATTATGTTTATTATATAGATCAATGACCGGAAGGC	407_822																				GTACCGAGGTCATACGAGGTATTGATCCCCTTGTGCTGCTGTTGAGATTATGTTTATTATATAGATCAATGACCGGAAGGC
299104	GTACCTATATAAGGTACGACTGCATTACAAATAATGCAAACATTTACAGTCTGTTATCAATGCATTTATGCGATAATAAAC	407_823	-	zf_C2HC_14	PF18574.4	0.0091	14.3	1.2	0.01	14.1	1.2	1.2	1	0	0	1	1	1	1	-	2	GTACCTATATAAGGTACGACTGCATTACAAATAATGCAAACATTTACAGTCTGTTATCAATGCATTTATGCGATAATAAAC
299105	GTACTCATGTCTATTCCTTTTTTTAAAACGTTCGTCTTATTATTTGTTTGGAGAAGAATCTTCGTTCATTTCTGTATAGAT	407_824																				GTACTCATGTCTATTCCTTTTTTTAAAACGTTCGTCTTATTATTTGTTTGGAGAAGAATCTTCGTTCATTTCTGTATAGAT
299106	GTACTCATGTCTATTCCTTTTTTTAAAACGTTCGTTTTATTATTTGTTTGGAGAAGAATCTTCGTTCATTTCTGTATAGAT	407_825																				GTACTCATGTCTATTCCTTTTTTTAAAACGTTCGTTTTATTATTTGTTTGGAGAAGAATCTTCGTTCATTTCTGTATAGAT
299107	GTACTCATGTCTATTCCTTTTTTTAAAAGTTCGTCTTATTATTTATTTGGAGCGGTTTCATCCAGTTCTGTATAGATGACT	407_826																				GTACTCATGTCTATTCCTTTTTTTAAAAGTTCGTCTTATTATTTATTTGGAGCGGTTTCATCCAGTTCTGTATAGATGACT
299108	GTAGGGACGCACGGCTCGTGCGTCCGCCATTAATACATTGATTACCAACGAATGCGCAAACCATGCAATGCCATTACGATA	407_827																				GTAGGGACGCACGGCTCGTGCGTCCGCCATTAATACATTGATTACCAACGAATGCGCAAACCATGCAATGCCATTACGATA
299109	GTAGGGACGCACGGCTCGTGCGTCCGCTGATAAAGAACTAATTATCAGGCTCAAAATCGGACGCACCGACCGTGCGTCCCT	407_828																				GTAGGGACGCACGGCTCGTGCGTCCGCTGATAAAGAACTAATTATCAGGCTCAAAATCGGACGCACCGACCGTGCGTCCCT
299110	GTAGGGACGCACGGCTCGTGCGTCCGCCAATTGGCTGATAGCCAAGATGTAAATCACGGACGCACAGACCGTGCGTCCCTA	407_829																				GTAGGGACGCACGGCTCGTGCGTCCGCCAATTGGCTGATAGCCAAGATGTAAATCACGGACGCACAGACCGTGCGTCCCTA
299111	GTAGGGACGCACGGCTCGTGCGTCCGCAATTTAATCGTATCCGGACGCCACAGACCGTGCGTCCCTACATAATATTTAAAA	407_830																				GTAGGGACGCACGGCTCGTGCGTCCGCAATTTAATCGTATCCGGACGCCACAGACCGTGCGTCCCTACATAATATTTAAAA
299112	GTAGGGACGCACGGCTCGTGCGTCCGCATATATCACACATCAACAACACTTTACACCGGACGCACAGACCGTGCGTCCCTA	407_831																				GTAGGGACGCACGGCTCGTGCGTCCGCATATATCACACATCAACAACACTTTACACCGGACGCACAGACCGTGCGTCCCTA
299113	GTAGGGACGCACGGCTCGTGCGTCCGCGAAACGCATATTGGCAATCAGTCAGTTGTGGGACGCACAGACCGTGCGTCCCTA	407_832																				GTAGGGACGCACGGCTCGTGCGTCCGCGAAACGCATATTGGCAATCAGTCAGTTGTGGGACGCACAGACCGTGCGTCCCTA
299114	GTAGGGCTGCACCCCGGTGCAGCCGCCAAGCTGGAGATAATCAGTCTGCACTATCGGCTGCTCCCCGGAGCAGCCGATAGT	407_833																				GTAGGGCTGCACCCCGGTGCAGCCGCCAAGCTGGAGATAATCAGTCTGCACTATCGGCTGCTCCCCGGAGCAGCCGATAGT
299115	GTAGGGCTGCACCCCGGTGCAGCCGCCAGGTAGCTGATAATCAACTTTCGCCACCGGCTGCTCCGGGGAGCAGCCCTACAT	407_834																				GTAGGGCTGCACCCCGGTGCAGCCGCCAGGTAGCTGATAATCAACTTTCGCCACCGGCTGCTCCGGGGAGCAGCCCTACAT
299116	GTAGGGCTGCACCCCGGTGCAGCCGCCGGCATTTCAGAATTGAATCCTTTACTTCCGGTAGAAACTCCATAAAAAGAAAGC	407_835																				GTAGGGCTGCACCCCGGTGCAGCCGCCGGCATTTCAGAATTGAATCCTTTACTTCCGGTAGAAACTCCATAAAAAGAAAGC
299117	GTAGGGCTGCACCCCGGTGCAGCCGCCGACTCCGTCAAAATAGCAGCCGCGGTTCCCGGACGCGGAAATGGGGAAATACTC	407_836																				GTAGGGCTGCACCCCGGTGCAGCCGCCGACTCCGTCAAAATAGCAGCCGCGGTTCCCGGACGCGGAAATGGGGAAATACTC
299118	GTAGGGCTGCACCCCGGTGCAGCCGCCGATAGCTGATAACCAATTTTTGCTATCGGCTGCTCCGGGGAGCAGCCCTACATT	407_837																				GTAGGGCTGCACCCCGGTGCAGCCGCCGATAGCTGATAACCAATTTTTGCTATCGGCTGCTCCGGGGAGCAGCCCTACATT
299119	GTAGGGCTGCACCCCGGTGCAGCCGCCAAGCAGCTGATAATCAGACTTAGCCATCGGCTGTGCCGGGGTGCAGCCCTACAT	407_838																				GTAGGGCTGCACCCCGGTGCAGCCGCCAAGCAGCTGATAATCAGACTTAGCCATCGGCTGTGCCGGGGTGCAGCCCTACAT
299120	GTAGGGCTGCACCCCGGTGCAGCCGCCTCAACAATTATCAAACGGCTCAAATGGCTTAATCCGGAGGGTGTTGCAGAACTT	407_839																				GTAGGGCTGCACCCCGGTGCAGCCGCCTCAACAATTATCAAACGGCTCAAATGGCTTAATCCGGAGGGTGTTGCAGAACTT
299121	GTAGGGCTGCACCCCGGTGCAGCCGCCATACAGCCGGCAACCGCCCTTCGCCGCCGGCTGCTCCGAGTAGCAGAACTACAC	407_840																				GTAGGGCTGCACCCCGGTGCAGCCGCCATACAGCCGGCAACCGCCCTTCGCCGCCGGCTGCTCCGAGTAGCAGAACTACAC
299122	GTAGTGTAAACAGAACTGTGTCACGGCTCTGATTTTTTATTCTTTCCCTCTTATTTGTGTGCAGATTTCATATCTGCATAC	407_841																				GTAGTGTAAACAGAACTGTGTCACGGCTCTGATTTTTTATTCTTTCCCTCTTATTTGTGTGCAGATTTCATATCTGCATAC
299123	GTAGTGTAAACAGAACTGTGTCACGGCTCTGATTACACTACCCATTCTCGGGTTTTTCATCATCTTGTCTTTTATTTTTCA	407_842	-	TMEM252	PF15664.8	0.0039	15.3	0.8	0.0039	15.3	0.8	1.0	1	0	0	1	1	1	1	-	2	GTAGTGTAAACAGAACTGTGTCACGGCTCTGATTACACTACCCATTCTCGGGTTTTTCATCATCTTGTCTTTTATTTTTCA
299124	GTAGTGTAAACAGAACTGTGTCACGGCTCTGTTTACACTACCTGCGTCGGCCCTGCCCTTTTGGTCTATTCCCAGTATAAT	407_843	-	zf-CCCH	PF00642.27	0.019	13.3	0.4	0.021	13.2	0.4	1.1	1	0	0	1	1	1	0	-	3	GTAGTGTAAACAGAACTGTGTCACGGCTCTGTTTACACTACCTGCGTCGGCCCTGCCCTTTTGGTCTATTCCCAGTATAAT
299125	GTAGTGTAAACAGAACTGTGTCACGGCTCTGTTTACACTACCTTAAAGTTTACAGGTTCTTCGCCCGTACGCAATTTGTAG	407_844																				GTAGTGTAAACAGAACTGTGTCACGGCTCTGTTTACACTACCTTAAAGTTTACAGGTTCTTCGCCCGTACGCAATTTGTAG
299126	GTATAAAACACTCGGTTATCCCGAACTGGGGTATATCTTATCGACATAGCTCATACGCCTTAGCGTCTGAAGCCTTCCGCT	407_845																				GTATAAAACACTCGGTTATCCCGAACTGGGGTATATCTTATCGACATAGCTCATACGCCTTAGCGTCTGAAGCCTTCCGCT
299127	GTATAAAACACTCGGTTATCCCGAACTTGGATATTCATTGTTATATTGTGTATCTATTTTCGGCCGCAATGATTGTTCAAA	407_846	-	DUF6341	PF19868.2	0.04	12.0	1.1	0.045	11.8	1.1	1.1	1	0	0	1	1	1	0	-	1	GTATAAAACACTCGGTTATCCCGAACTTGGATATTCATTGTTATATTGTGTATCTATTTTCGGCCGCAATGATTGTTCAAA
299128	GTATAAAACACTCGGTTATCCCGAACTGGGGTATACATACCAAAGAGAACTTTACGAGGATATAGCGATGGTTTCTATCTG	407_847																				GTATAAAACACTCGGTTATCCCGAACTGGGGTATACATACCAAAGAGAACTTTACGAGGATATAGCGATGGTTTCTATCTG
299129	GTATAAAACACTCGGTTATCCCGAACTGGGGTAATATAATGACTCATCATTGGCACAGCCATCAACGACAGCGCAGCACCG	407_848																				GTATAAAACACTCGGTTATCCCGAACTGGGGTAATATAATGACTCATCATTGGCACAGCCATCAACGACAGCGCAGCACCG
299130	GTATATTTCTATCCACGCCCTCCGCGAGGAGGGCGACACCCGGTCAATGAGGATGGCGAGGCCGTCATCGAATTTCTATCC	407_849																				GTATATTTCTATCCACGCCCTCCGCGAGGAGGGCGACACCCGGTCAATGAGGATGGCGAGGCCGTCATCGAATTTCTATCC
299131	GTATATTTCTATCCACGCCCTCCGCGAGGAGGGCGACGTACAGACGGCAAAATCGTCATCTTCGACCAGAAGATTTCTATC	407_850																				GTATATTTCTATCCACGCCCTCCGCGAGGAGGGCGACGTACAGACGGCAAAATCGTCATCTTCGACCAGAAGATTTCTATC
299132	GTATCCGTGTCTGTATCAGTGTCAGTATCGGTATCTGTATCCGTGTCAGTATCCGTATCTGTATCCGAGTCTGTGTCCGTA	407_851																				GTATCCGTGTCTGTATCAGTGTCAGTATCGGTATCTGTATCCGTGTCAGTATCCGTATCTGTATCCGAGTCTGTGTCCGTA
299133	GTATCCGTGTCTGTATCAGTGTCAGTATCGGTATCAGTGTCGGTATCAGTATCTGTATCGGTATCCGTGTCGGTATCTGTG	407_852																				GTATCCGTGTCTGTATCAGTGTCAGTATCGGTATCAGTGTCGGTATCAGTATCTGTATCGGTATCCGTGTCGGTATCTGTG
299134	GTATCCGTGTCTGTATCAGTGTCAGTATCAGTATCCGTATCTGTATCTGTATCAGAATCTGTATCGGTATCAGTATCAGTG	407_853																				GTATCCGTGTCTGTATCAGTGTCAGTATCAGTATCCGTATCTGTATCTGTATCAGAATCTGTATCGGTATCAGTATCAGTG
299135	GTATCCGTGTCTGTATCAGTGTCAGTATCCGTGTCTGTATCAGTATCTGTGTCAGTATCTGTATCTGTGTCGGTATCCGTG	407_854																				GTATCCGTGTCTGTATCAGTGTCAGTATCCGTGTCTGTATCAGTATCTGTGTCAGTATCTGTATCTGTGTCGGTATCCGTG
299136	GTATCCGTGTCTGTATCAGTGTCAGTATCGGTATCCGAGTCAGTATCAGTATCTGTGTCTGTATCCGTGTCTGTGTCTGTA	407_855																				GTATCCGTGTCTGTATCAGTGTCAGTATCGGTATCCGAGTCAGTATCAGTATCTGTGTCTGTATCCGTGTCTGTGTCTGTA
299137	GTATCCGTGTCTGTATCAGTGTCAGTATCTGTATCGGCATCCGTATCTGTATCAGTGTCTGTGTCAGTATCTGTATCGGTA	407_856																				GTATCCGTGTCTGTATCAGTGTCAGTATCTGTATCGGCATCCGTATCTGTATCAGTGTCTGTGTCAGTATCTGTATCGGTA
299138	GTATCCGTGTCTGTATCAGTGTCAGTATCTGTGTCGGTATCTGTATCTGTATCGGTATCCGAGTCTGTGTCTGTGTCCGTA	407_857																				GTATCCGTGTCTGTATCAGTGTCAGTATCTGTGTCGGTATCTGTATCTGTATCGGTATCCGAGTCTGTGTCTGTGTCCGTA
299139	GTATCCGTGTCTGTATCAGTGTCAGTATCCGTATCCGTGTCAGTATCTGTATCAGTATCGGTGTCAGTATCTGTATCAGTA	407_858																				GTATCCGTGTCTGTATCAGTGTCAGTATCCGTATCCGTGTCAGTATCTGTATCAGTATCGGTGTCAGTATCTGTATCAGTA
299140	GTATCCGTGTCTGTATCAGTGTCAGTATCGGTATCCGTATCTGTGTCTGTATCCGTATCTGTATCTGTATCTGTATCTGTG	407_859																				GTATCCGTGTCTGTATCAGTGTCAGTATCGGTATCCGTATCTGTGTCTGTATCCGTATCTGTATCTGTATCTGTATCTGTG
299141	GTATCCGTGTCTGTATCAGTGTCAGTATCTGTATCTGTATCTGTATCTGTGTCAGTATCTGTATCTGTGTCAGTATCTGTG	407_860																				GTATCCGTGTCTGTATCAGTGTCAGTATCTGTATCTGTATCTGTATCTGTGTCAGTATCTGTATCTGTGTCAGTATCTGTG
299142	GTATCCGTGTCTGTATCAGTGTCAGTATCCGTGTCTGTATCCGTATCTGTATCTGTATCGGAATCTGTATCGGTATCAGTA	407_861																				GTATCCGTGTCTGTATCAGTGTCAGTATCCGTGTCTGTATCCGTATCTGTATCTGTATCGGAATCTGTATCGGTATCAGTA
299143	GTATCCGTGTCTGTATCAGTGTCAGTATCAGTGTCAGTATCAGTATCTGTGTCAGTGTCTGTATCTGTGTCAGTGTCTGTG	407_862																				GTATCCGTGTCTGTATCAGTGTCAGTATCAGTGTCAGTATCAGTATCTGTGTCAGTGTCTGTATCTGTGTCAGTGTCTGTG
299144	GTATCCGTGTCTGTATCGGTATCTGTATCCGTGTCAGTATCGGTATCCGTGTCTGTATCGGTATCTGTGTCAGTATCTGTA	407_863																				GTATCCGTGTCTGTATCGGTATCTGTATCCGTGTCAGTATCGGTATCCGTGTCTGTATCGGTATCTGTGTCAGTATCTGTA
299145	GTATCCGTGTCTGTATCGGTATCTGTATCAGTATCTGTGTCGGTGTCGGTATCCGTGTCAGTATCCGTATCGGTATCTGTG	407_864																				GTATCCGTGTCTGTATCGGTATCTGTATCAGTATCTGTGTCGGTGTCGGTATCCGTGTCAGTATCCGTATCGGTATCTGTG
299146	GTATCCGTGTCTGTATCGGTATCTGTATCAGTATCGGTATCTGTATCCGTATCTGTATCAGTGTCAGTATCTGTATCTGTG	407_865																				GTATCCGTGTCTGTATCGGTATCTGTATCAGTATCGGTATCTGTATCCGTATCTGTATCAGTGTCAGTATCTGTATCTGTG
299147	GTATCCGTGTCTGTATCGGTATCTGTATCGGTGTCCGTATCAGTGTCTGTATCGGTATCTGAATCAGTGTCCGTGTCAGTA	407_866																				GTATCCGTGTCTGTATCGGTATCTGTATCGGTGTCCGTATCAGTGTCTGTATCGGTATCTGAATCAGTGTCCGTGTCAGTA
299148	GTATCCGTGTCTGTATCGGTATCTGTATCCGTGTCTGTATCAGTATCTGTATCCGTGTCTGTATCAGTATCCGTATCTGTA	407_867																				GTATCCGTGTCTGTATCGGTATCTGTATCCGTGTCTGTATCAGTATCTGTATCCGTGTCTGTATCAGTATCCGTATCTGTA
299149	GTATCCGTGTCTGTATCGGTATCTGTATCTGTATCCGTGTCTGTATCAGTGTCAGTATCGGTATCCGAGTCAGTATCAGTA	407_868																				GTATCCGTGTCTGTATCGGTATCTGTATCTGTATCCGTGTCTGTATCAGTGTCAGTATCGGTATCCGAGTCAGTATCAGTA
299150	GTATCCGTGTCTGTATCGGTATCTGTATCTGTATCGGTATCTGTGTCGGTATCCGTATCTGTATCTGTATCTGTATCTGTA	407_869																				GTATCCGTGTCTGTATCGGTATCTGTATCTGTATCGGTATCTGTGTCGGTATCCGTATCTGTATCTGTATCTGTATCTGTA
299151	GTATCCGTGTCTGTATCGGTATCTGTATCAGTATCAGTATCTGTATCGGTATCAGTATCCGTATCTGTATCCGTATCTGTA	407_870																				GTATCCGTGTCTGTATCGGTATCTGTATCAGTATCAGTATCTGTATCGGTATCAGTATCCGTATCTGTATCCGTATCTGTA
299152	GTATCCGTGTCTGTATCGGTATCTGTATCCGTGTCTGTATCAGTATCCGTATCTGTATCTGTATCTGTATCAGTATCTGTG	407_871																				GTATCCGTGTCTGTATCGGTATCTGTATCCGTGTCTGTATCAGTATCCGTATCTGTATCTGTATCTGTATCAGTATCTGTG
299153	GTATCCGTGTCTGTATCGGTATCTGTATCGGTATCAGAGTCAGTGTCGGTATCTGTGTCTGTATCCGTGTCAGTGTCAGTA	407_872																				GTATCCGTGTCTGTATCGGTATCTGTATCGGTATCAGAGTCAGTGTCGGTATCTGTGTCTGTATCCGTGTCAGTGTCAGTA
299154	GTATCCGTGTCTGTATCGGTATCTGTATCCGTATCTGTATCGGTGTCCGTGTCAGTATCTGTATCTGTGTCAGTATCGGTA	407_873																				GTATCCGTGTCTGTATCGGTATCTGTATCCGTATCTGTATCGGTGTCCGTGTCAGTATCTGTATCTGTGTCAGTATCGGTA
299155	GTATCCGTGTCTGTGTCTGTATCGGTATCCGTATCAGTATCTGTATCCGTGTCAGTGTCTGTATCTGTGTCTGTGTCTGTG	407_874																				GTATCCGTGTCTGTGTCTGTATCGGTATCCGTATCAGTATCTGTATCCGTGTCAGTGTCTGTATCTGTGTCTGTGTCTGTG
299156	GTATCCGTGTCTGTGTCTGTATCGGTATCCGTATCCGTATCAGTGTCAGTATCGGTATCAGTATCTGTATCTGTATCCGTG	407_875																				GTATCCGTGTCTGTGTCTGTATCGGTATCCGTATCCGTATCAGTGTCAGTATCGGTATCAGTATCTGTATCTGTATCCGTG
299157	GTATCCGTGTCTGTGTCTGTATCGGTATCCGTATCTGTATCTGTGTCGGTATCCGTGTCTGTGTCTGTGTCGGTATCCGTG	407_876																				GTATCCGTGTCTGTGTCTGTATCGGTATCCGTATCTGTATCTGTGTCGGTATCCGTGTCTGTGTCTGTGTCGGTATCCGTG
299158	GTATCCGTGTCTGTGTCTGTATCGGTATCTGTGTCTGTATCGGTGTCAGTGTCCGTATCTGTGTCAGTATCGGTGTCGGTA	407_877	-	DUF963	PF06131.14	0.029	12.3	0.8	0.042	11.7	0.8	1.5	1	1	0	1	1	1	0	-	-3	GTATCCGTGTCTGTGTCTGTATCGGTATCTGTGTCTGTATCGGTGTCAGTGTCCGTATCTGTGTCAGTATCGGTGTCGGTA
299159	GTATCCGTGTCTGTGTCTGTATCGGTATCAGTATCTGTGTCGGTATCCGTGTCAGTATCGGCATCTGTATCAGTATCTGTG	407_878																				GTATCCGTGTCTGTGTCTGTATCGGTATCAGTATCTGTGTCGGTATCCGTGTCAGTATCGGCATCTGTATCAGTATCTGTG
299160	GTATCCGTGTCTGTGTCTGTATCGGTATCTGTATCCGTGTCTGTATCGGTATCTGTATCCGTGTCTGTATCAGTATCTGTA	407_879																				GTATCCGTGTCTGTGTCTGTATCGGTATCTGTATCCGTGTCTGTATCGGTATCTGTATCCGTGTCTGTATCAGTATCTGTA
299161	GTATCCGTGTCTGTGTCTGTATCGGTATCTGTGTCAGTATCTGTATCTGTATCCGTGTCAGTATCTGTATCGGTGTCAGTA	407_880																				GTATCCGTGTCTGTGTCTGTATCGGTATCTGTGTCAGTATCTGTATCTGTATCCGTGTCAGTATCTGTATCGGTGTCAGTA
299162	GTATCCGTGTCTGTGTCTGTATCGGTATCCGTATCCGTATCAGTGTCAGTATCGGTATCAGTATCAGTATCTGTATCCGTG	407_881																				GTATCCGTGTCTGTGTCTGTATCGGTATCCGTATCCGTATCAGTGTCAGTATCGGTATCAGTATCAGTATCTGTATCCGTG
299163	GTATCCGTGTCTGTGTCTGTATCGGTATCGGTATCGGTATCTGTATCCGTATCAGTGTCAGTATCGGTATCGGTATCTGTA	407_882																				GTATCCGTGTCTGTGTCTGTATCGGTATCGGTATCGGTATCTGTATCCGTATCAGTGTCAGTATCGGTATCGGTATCTGTA
299164	GTATCGGTATCTGTGTCAGTATCGGTATCTGTATCTGTGTCTGTATCCGTATCAGTGTCTGTGTCGGTATCGGTATCTGAA	407_883																				GTATCGGTATCTGTGTCAGTATCGGTATCTGTATCTGTGTCTGTATCCGTATCAGTGTCTGTGTCGGTATCGGTATCTGAA
299165	GTATCGGTATCTGTGTCAGTATCGGTATCGGTATCCGTATCGGTATCAGTGTCTGTGTCTGTATCGGTATCGGTATCGGTG	407_884																				GTATCGGTATCTGTGTCAGTATCGGTATCGGTATCCGTATCGGTATCAGTGTCTGTGTCTGTATCGGTATCGGTATCGGTG
299166	GTATCGGTATCTGTGTCAGTATCGGTATCAGTGTCAGTGTCAGTGTCAGTGTCTGTATCGGTATCTGTGTCTGTATCGGTA	407_885																				GTATCGGTATCTGTGTCAGTATCGGTATCAGTGTCAGTGTCAGTGTCAGTGTCTGTATCGGTATCTGTGTCTGTATCGGTA
299167	GTATCGGTATCTGTGTCAGTATCGGTATCTGTGTCGGTATCCGTGTCTGTATCTGTATCTGTGTCAGTGTCCGTATCAGTG	407_886																				GTATCGGTATCTGTGTCAGTATCGGTATCTGTGTCGGTATCCGTGTCTGTATCTGTATCTGTGTCAGTGTCCGTATCAGTG
299168	GTATCGGTCAAACGGTACCATCGTAGCGCACGAATCGGTACCATCATAGCGGAGGAATCGGTACCGCTATAGCGGAGGAAT	407_887																				GTATCGGTCAAACGGTACCATCGTAGCGCACGAATCGGTACCATCATAGCGGAGGAATCGGTACCGCTATAGCGGAGGAAT
299169	GTATCTGTATCTGTGTCAGTATCTGTATCCGTATCAGTGTCTGTATCGGTATCGGTATCCGTATCAGTATCGGTGTCAGTG	407_888																				GTATCTGTATCTGTGTCAGTATCTGTATCCGTATCAGTGTCTGTATCGGTATCGGTATCCGTATCAGTATCGGTGTCAGTG
299170	GTATCTGTATCTGTGTCAGTATCTGTATCTGTGTCAGTATCGGTATCCGTATCTGTGTCTGTGTCAGTATCGGTATCCGTG	407_889																				GTATCTGTATCTGTGTCAGTATCTGTATCTGTGTCAGTATCGGTATCCGTATCTGTGTCTGTGTCAGTATCGGTATCCGTG
299171	GTATCTGTATCTGTGTCAGTATCTGTATCTGTGTCAGTATCTGTGTCTGTGTCCGTATCAGTATCTGTGTCTGTATCCGTG	407_890																				GTATCTGTATCTGTGTCAGTATCTGTATCTGTGTCAGTATCTGTGTCTGTGTCCGTATCAGTATCTGTGTCTGTATCCGTG
299172	GTATCTGTATCTGTGTCAGTATCTGTATCTGTGTCAGTGTCTGTATCTGTATCTGTGTCTGAATCTGTGTCAGTATCGGTG	407_891																				GTATCTGTATCTGTGTCAGTATCTGTATCTGTGTCAGTGTCTGTATCTGTATCTGTGTCTGAATCTGTGTCAGTATCGGTG
299173	GTATCTGTATCTGTGTCAGTATCTGTATCGGTATCCGTATCCGTGTCTGTATCTGTATCGGTATCAGTGTCTGTGTCAGTA	407_892																				GTATCTGTATCTGTGTCAGTATCTGTATCGGTATCCGTATCCGTGTCTGTATCTGTATCGGTATCAGTGTCTGTGTCAGTA
299174	GTATCTGTATCTGTGTCAGTATCTGTATCTGTGTCAGTGTCAGTATCAGTATCAGTGTCAGTATCTGTATCTGTGTCAGTA	407_893																				GTATCTGTATCTGTGTCAGTATCTGTATCTGTGTCAGTGTCAGTATCAGTATCAGTGTCAGTATCTGTATCTGTGTCAGTA
299175	GTATCTGTGTCAGTATCCGTGTCTGTGTCTGTATCGGTATCTGTGTCAGTATCTGTATCTGTATCCGTGTCAGTATCTGTA	407_894																				GTATCTGTGTCAGTATCCGTGTCTGTGTCTGTATCGGTATCTGTGTCAGTATCTGTATCTGTATCCGTGTCAGTATCTGTA
299176	GTATCTGTGTCAGTATCCGTGTCTGTGTCTGTATCTGTGTCAGTATCCGTGTCTGTATCTGTGTCAGTATCCGTGTCTGTG	407_895																				GTATCTGTGTCAGTATCCGTGTCTGTGTCTGTATCTGTGTCAGTATCCGTGTCTGTATCTGTGTCAGTATCCGTGTCTGTG
299177	GTATCTGTGTCAGTATCCGTGTCTGTGTCTAAGTCAGTATCCGTGTCTGTGTCTAAGTCAGTATCCGTGTCGGTATCAGTA	407_896																				GTATCTGTGTCAGTATCCGTGTCTGTGTCTAAGTCAGTATCCGTGTCTGTGTCTAAGTCAGTATCCGTGTCGGTATCAGTA
299178	GTATCTGTGTCAGTATCCGTGTCTGTGTCTGTGTCTGTGTCTGTGTCTGTGTCTGTGTCAGTATCCGTGTCAGTATCGGTA	407_897																				GTATCTGTGTCAGTATCCGTGTCTGTGTCTGTGTCTGTGTCTGTGTCTGTGTCTGTGTCAGTATCCGTGTCAGTATCGGTA
299179	GTATCTGTGTCAGTATCCGTGTCTGTGTCAGTATCGGTATCCGTGTCTGTGTCAGTATCGGTATCCGTGTCAGTGTCTGTA	407_898																				GTATCTGTGTCAGTATCCGTGTCTGTGTCAGTATCGGTATCCGTGTCTGTGTCAGTATCGGTATCCGTGTCAGTGTCTGTA
299180	GTATCTGTGTCAGTATCCGTGTCTGTGTCTGTATCCGTATCGGTGTCTGTATCGGTATCTGTGTCTGTGTCTGTGTCTGTA	407_899																				GTATCTGTGTCAGTATCCGTGTCTGTGTCTGTATCCGTATCGGTGTCTGTATCGGTATCTGTGTCTGTGTCTGTGTCTGTA
299181	GTATCTGTGTCAGTATCCGTGTCTGTGTCTGTATCGGTATCCGTATCTGTATCTGTGTCGGTATCCGTGTCTGTGTCTGTG	407_900																				GTATCTGTGTCAGTATCCGTGTCTGTGTCTGTATCGGTATCCGTATCTGTATCTGTGTCGGTATCCGTGTCTGTGTCTGTG
299182	GTATCTGTGTCAGTATCTGTGTCAGTATCTGTATCTGTGTCTGTATCTGTGTCAGTATCTGTGTCAGTGTCTGTGTCTGTG	407_901																				GTATCTGTGTCAGTATCTGTGTCAGTATCTGTATCTGTGTCTGTATCTGTGTCAGTATCTGTGTCAGTGTCTGTGTCTGTG
299183	GTATCTGTGTCAGTATCTGTGTCAGTATCTGTGTCCGTATCTGTGTCCGTATCTGTGTCCGTATCTGTGTCTAAGTCGGTA	407_902																				GTATCTGTGTCAGTATCTGTGTCAGTATCTGTGTCCGTATCTGTGTCCGTATCTGTGTCCGTATCTGTGTCTAAGTCGGTA
299184	GTATCTGTGTCAGTATCTGTGTCAGTATCTGTGTCTGTGTCTGTATCTGTATCGGTATCTGTGTCAGTATCTGTATCTGTG	407_903																				GTATCTGTGTCAGTATCTGTGTCAGTATCTGTGTCTGTGTCTGTATCTGTATCGGTATCTGTGTCAGTATCTGTATCTGTG
299185	GTATCTGTGTCAGTATCTGTGTCAGTATCTGTGTCTGTGTCAGTGTCTGTATCTGTATCTGTATCTGTATCTGTATCTGTG	407_904																				GTATCTGTGTCAGTATCTGTGTCAGTATCTGTGTCTGTGTCAGTGTCTGTATCTGTATCTGTATCTGTATCTGTATCTGTG
299186	GTATCTGTGTCAGTATCTGTGTCAGTATCAGTGTCGGTATCCGTGTCAGTGTCAGTATCTGTATCGGTATCCGTGTCTGTA	407_905																				GTATCTGTGTCAGTATCTGTGTCAGTATCAGTGTCGGTATCCGTGTCAGTGTCAGTATCTGTATCGGTATCCGTGTCTGTA
299187	GTATCTGTGTCAGTATCTGTGTCAGTATCTGTATCAGTATCTGTATCAGTATCTGTGTCAGTATCTGTATCAGTATCTGTG	407_906	-	C_tripleX	PF02363.22	0.043	12.6	10.6	7.1	5.7	10.6	2.5	1	1	0	1	1	1	0	-	3	GTATCTGTGTCAGTATCTGTGTCAGTATCTGTATCAGTATCTGTATCAGTATCTGTGTCAGTATCTGTATCAGTATCTGTG
299188	GTATCTGTGTCAGTATCTGTGTCAGTATCGGTATCTGTGTCAGTATCCGTGTCTGTATCAGTATCTGTGTCGGTGTCTGTA	407_907																				GTATCTGTGTCAGTATCTGTGTCAGTATCGGTATCTGTGTCAGTATCCGTGTCTGTATCAGTATCTGTGTCGGTGTCTGTA
299189	GTATCTGTGTCAGTGTCTGTATCTGTATCCGTGTCTGTATCTGTGTCGGTATCCGTATCAGTATCGGTGTCTGTGTCGGTA	407_908																				GTATCTGTGTCAGTGTCTGTATCTGTATCCGTGTCTGTATCTGTGTCGGTATCCGTATCAGTATCGGTGTCTGTGTCGGTA
299190	GTATCTGTGTCAGTGTCTGTATCTGTATCTGTATCAGTATCTGTATCTGTGTCAGTGTCTGTATCTGTGTCTGTGTCTGTA	407_909																				GTATCTGTGTCAGTGTCTGTATCTGTATCTGTATCAGTATCTGTATCTGTGTCAGTGTCTGTATCTGTGTCTGTGTCTGTA
299191	GTATCTGTGTCAGTGTCTGTATCTGTATCCGAGTCAGTATCTGAATCCGTATCCGTATCTGCATCGGTATCAGTATCTGTG	407_910																				GTATCTGTGTCAGTGTCTGTATCTGTATCCGAGTCAGTATCTGAATCCGTATCCGTATCTGCATCGGTATCAGTATCTGTG
299192	GTATCTGTGTCAGTGTCTGTATCTGTATCTGTATCCGTGTCAGTGTCTGTGTCTGTATCCGTATCTGTGTCAGTATCCGTG	407_911																				GTATCTGTGTCAGTGTCTGTATCTGTATCTGTATCCGTGTCAGTGTCTGTGTCTGTATCCGTATCTGTGTCAGTATCCGTG
299193	GTATCTGTGTCAGTGTCTGTATCTGTATCTGTGTCTGAATCTGTGTCAGTATCGGTGTCGGTATCGGTATCAGGATCTGGT	407_912																				GTATCTGTGTCAGTGTCTGTATCTGTATCTGTGTCTGAATCTGTGTCAGTATCGGTGTCGGTATCGGTATCAGGATCTGGT
299194	GTATCTGTGTCAGTGTCTGTATCTGTATCAGTGTCAGTATCTGTATCAGTGTCTGTATCAGTGTCTGTATCTGTATCAGTG	407_913																				GTATCTGTGTCAGTGTCTGTATCTGTATCAGTGTCAGTATCTGTATCAGTGTCTGTATCAGTGTCTGTATCTGTATCAGTG
299195	GTATCTGTGTCAGTGTCTGTATCTGTATCAGTATCTGTGTCAGTGTCTGTATCTGTGTCGGTATCAGTGTCTGTGTCGGTA	407_914																				GTATCTGTGTCAGTGTCTGTATCTGTATCAGTATCTGTGTCAGTGTCTGTATCTGTGTCGGTATCAGTGTCTGTGTCGGTA
299196	GTATCTGTGTCAGTGTCTGTATCTGTATCAGTGTCGGTATCTGTATCCGTGTCTGTATCGGTATCCGTATCAGTATCAGTG	407_915																				GTATCTGTGTCAGTGTCTGTATCTGTATCAGTGTCGGTATCTGTATCCGTGTCTGTATCGGTATCCGTATCAGTATCAGTG
299197	GTATGAATGCAAGAACTGCGTGGTTCATGCAGCCGATGAAAGCAAGGTGGTAGTTCAAGGCTTGGATAGCTATATCGTAGC	407_916																				GTATGAATGCAAGAACTGCGTGGTTCATGCAGCCGATGAAAGCAAGGTGGTAGTTCAAGGCTTGGATAGCTATATCGTAGC
299198	GTATGAATGCAAGAACTGCGTGGTTCATTTAGCCGATGAAAGCAAGGTGGTAGTTCAAGGTTTGGATGGCCATATCGTTGC	407_917																				GTATGAATGCAAGAACTGCGTGGTTCATTTAGCCGATGAAAGCAAGGTGGTAGTTCAAGGTTTGGATGGCCATATCGTTGC
299199	GTATGAATGCAAGAACTGCGTGGTTCATGCAGCCGATGAAAGCAAGGTGGTAGTTCAAGGTTTGGATGGCTATATCGTGGC	407_918																				GTATGAATGCAAGAACTGCGTGGTTCATGCAGCCGATGAAAGCAAGGTGGTAGTTCAAGGTTTGGATGGCTATATCGTGGC
299200	GTATGAATGCAAGAACTGCGTGGTTCATGCAGCCGATGAAAGCAAGGTGGTAGTTCAAGGATTGGATGGCTATATCGTAGC	407_919																				GTATGAATGCAAGAACTGCGTGGTTCATGCAGCCGATGAAAGCAAGGTGGTAGTTCAAGGATTGGATGGCTATATCGTAGC
299201	GTATGAATGCAAGAACTGCGTGGTTCATGCAGCCGATGAAAGCAAGGTGGTAGTTCAAGGCTTGGATGGCTATATCGTAGC	407_920																				GTATGAATGCAAGAACTGCGTGGTTCATGCAGCCGATGAAAGCAAGGTGGTAGTTCAAGGCTTGGATGGCTATATCGTAGC
299202	GTATGAATGCAAGAACTGCGTGGTTCATGCAGCCGATGAAAGCAAAGTGGTAGTTCAAGGATTGGATAGCTATATCGTAGC	407_921																				GTATGAATGCAAGAACTGCGTGGTTCATGCAGCCGATGAAAGCAAAGTGGTAGTTCAAGGATTGGATAGCTATATCGTAGC
299203	GTATGAATGCAAGAACTGCGTGGTTCATGCAGCCGATGAAAGCAAGGTGGTAGTTCAAGGCTTGGATGGCTATATCGTCGC	407_922																				GTATGAATGCAAGAACTGCGTGGTTCATGCAGCCGATGAAAGCAAGGTGGTAGTTCAAGGCTTGGATGGCTATATCGTCGC
299204	GTATGAATGCAAGAACTGCGTGGTTCATGCAGCCGCTGAAATCAAGGTGGTAGTTCAGGGTATGGATGGCTATATCGTAGC	407_923																				GTATGAATGCAAGAACTGCGTGGTTCATGCAGCCGCTGAAATCAAGGTGGTAGTTCAGGGTATGGATGGCTATATCGTAGC
299205	GTATGAATGCAAGAACTGCGTGGTTCATGCAGCCGATGAAAGCAAGGTGGTAGTTCAAGGCTTGGATGGCTATATCGTAGT	407_924																				GTATGAATGCAAGAACTGCGTGGTTCATGCAGCCGATGAAAGCAAGGTGGTAGTTCAAGGCTTGGATGGCTATATCGTAGT
299206	GTATGAATGCAAGAACTGCGTGGTTCATGCAGCAGATGAAAGCAAGGTGGTAGTTCAAGGCTTGGATTGCTATATTGTAGC	407_925																				GTATGAATGCAAGAACTGCGTGGTTCATGCAGCAGATGAAAGCAAGGTGGTAGTTCAAGGCTTGGATTGCTATATTGTAGC
299207	GTATGAATGCAAGAACTGCGTGGTTCATGCAGCCGATGAAAGCAAGGTGGTGGTTCAAGGCTTGGATGGTTATATCGTGGC	407_926																				GTATGAATGCAAGAACTGCGTGGTTCATGCAGCCGATGAAAGCAAGGTGGTGGTTCAAGGCTTGGATGGTTATATCGTGGC
299208	GTATGAATGCAAGAACTGCGTGGTTCATGCAGCCGATGAAAGCAATGTGGTTGTTCAAGGCTTGGATGGCTATATCGTAGC	407_927																				GTATGAATGCAAGAACTGCGTGGTTCATGCAGCCGATGAAAGCAATGTGGTTGTTCAAGGCTTGGATGGCTATATCGTAGC
299209	GTATGGTGCCCTTTTGTCTGCTAATGCGGCTGGTGGTGCGAATGCGGGTTTCGGTTCTCTGTATGCGAATAATCGTTCATC	407_928																				GTATGGTGCCCTTTTGTCTGCTAATGCGGCTGGTGGTGCGAATGCGGGTTTCGGTTCTCTGTATGCGAATAATCGTTCATC
299210	GTATGGTGCCCTTTTGTCTGCTAATGCGAATAATGGTGCGGGTGCGGGTTTCGGTTCTCTGACTGCGAATAATCGTTCCTC	407_929	-	Troponin-I_N	PF11636.11	0.0027	16.1	0.4	0.0041	15.5	0.4	1.3	1	0	0	1	1	1	1	-	-1	GTATGGTGCCCTTTTGTCTGCTAATGCGAATAATGGTGCGGGTGCGGGTTTCGGTTCTCTGACTGCGAATAATCGTTCCTC
299211	GTATGGTGCCCTTTTGTCTGCTAATGCGTCTGGTGCGGGTGCGGGTTTCGGTTATCTGAATGCGGGTTATCGTTCCTCGAA	407_930																				GTATGGTGCCCTTTTGTCTGCTAATGCGTCTGGTGCGGGTGCGGGTTTCGGTTATCTGAATGCGGGTTATCGTTCCTCGAA
299212	GTATGGTGCCCTTTTGTCTGCTAATGCGAATACTGGTGCGACTGCGGGTTTCGGTTGTCTGCATGCGTATACTCGTTCCTC	407_931																				GTATGGTGCCCTTTTGTCTGCTAATGCGAATACTGGTGCGACTGCGGGTTTCGGTTGTCTGCATGCGTATACTCGTTCCTC
299213	GTATGGTGCCCTTTTGTCTGCTAATGCGGCTAATGGTGCGTATGCGGGTTTCGGTTGTCTGTTTGCGATTAATCGTTCCTC	407_932																				GTATGGTGCCCTTTTGTCTGCTAATGCGGCTAATGGTGCGTATGCGGGTTTCGGTTGTCTGTTTGCGATTAATCGTTCCTC
299214	GTATGGTGCCCTTTTGTCTGCTAATGCGAATAATGGTGCGACTGCGGGTTTCGGTTCTCTGAATGCGAGTAATCGTTCCTC	407_933																				GTATGGTGCCCTTTTGTCTGCTAATGCGAATAATGGTGCGACTGCGGGTTTCGGTTCTCTGAATGCGAGTAATCGTTCCTC
299215	GTATGGTGCCCTTTTGTCTGCTAATGCGGCTTCTGGTGCGTCTGCGGGTTTCGGTTATCTGCATGCGAATGTTCGTTCCTC	407_934																				GTATGGTGCCCTTTTGTCTGCTAATGCGGCTTCTGGTGCGTCTGCGGGTTTCGGTTATCTGCATGCGAATGTTCGTTCCTC
299216	GTATTAAATAATTTCTACTATTGTAGATTCCATGGAGTAGGCGCAAGTGATCCGGTTTATTAGTATTAAATAATTTCTACT	407_935																				GTATTAAATAATTTCTACTATTGTAGATTCCATGGAGTAGGCGCAAGTGATCCGGTTTATTAGTATTAAATAATTTCTACT
299217	GTATTCAAGTTTCGCAAGTTCCTTAGCTTGCTATCTTTTGTTCATAAATCTGTATAAAATGCTGAAGTTTATCAGAACGGT	407_936																				GTATTCAAGTTTCGCAAGTTCCTTAGCTTGCTATCTTTTGTTCATAAATCTGTATAAAATGCTGAAGTTTATCAGAACGGT
299218	GTATTCAAGTTTCGCAAGTTCCTTAGCTTGCTATCTTTAGTTCATAAATCTGTATAAAATGCTGAAGTTTATCAGAACGGT	407_937																				GTATTCAAGTTTCGCAAGTTCCTTAGCTTGCTATCTTTAGTTCATAAATCTGTATAAAATGCTGAAGTTTATCAGAACGGT
299219	GTATTTCAATCCACGCACCTCGTGTGAGGTGCGACAAAGAGACTGTAGTTTTTCTTTTACAGTCTCTGGTATTTCAATCCA	407_938																				GTATTTCAATCCACGCACCTCGTGTGAGGTGCGACAAAGAGACTGTAGTTTTTCTTTTACAGTCTCTGGTATTTCAATCCA
299220	GTATTTCAATCCACGCACCTCGTGTGAGGTGCGACAAACAGCGCCTTAGCGCTAATACTGCGCCATCAAATTTCAATCCAC	407_939																				GTATTTCAATCCACGCACCTCGTGTGAGGTGCGACAAACAGCGCCTTAGCGCTAATACTGCGCCATCAAATTTCAATCCAC
299221	GTATTTCAATCCACGCTCTCCGTGAGGAGAGCGACGATGGAGAATGCGTTCATCTGTCGTTGCCTTCCAATTTCAATCCAC	407_940																				GTATTTCAATCCACGCTCTCCGTGAGGAGAGCGACGATGGAGAATGCGTTCATCTGTCGTTGCCTTCCAATTTCAATCCAC
299222	GTATTTGTCCCCCGGGAAAATAAAAAAAATAAAGAAGACACCAAAAAGGTCAGTTTCAGATTATTTAAAGAAGGGATGAAG	407_941																				GTATTTGTCCCCCGGGAAAATAAAAAAAATAAAGAAGACACCAAAAAGGTCAGTTTCAGATTATTTAAAGAAGGGATGAAG
299223	GTATTTGTCCCCCGGGAAAATAAAAAAATAAAGAAGACACCAAAAAGGTCAGTTTCAGATTATTTAAAGAAGGGATGAAGG	407_942																				GTATTTGTCCCCCGGGAAAATAAAAAAATAAAGAAGACACCAAAAAGGTCAGTTTCAGATTATTTAAAGAAGGGATGAAGG
299224	GTATTTGTCCCCCGGGAAAATAAAAAAGGCATTAAGGAATAAATGGACACTTGATAAATAAGCTATAACAAAATGTTATAA	407_943																				GTATTTGTCCCCCGGGAAAATAAAAAAGGCATTAAGGAATAAATGGACACTTGATAAATAAGCTATAACAAAATGTTATAA
299225	GTCAAAACCTGCGCCTTGGCTAATTAGTTTTTTTATGCCACACTCTAAATGACACGAAAAAACTACTAGTTTTTTGGAGGA	407_944																				GTCAAAACCTGCGCCTTGGCTAATTAGTTTTTTTATGCCACACTCTAAATGACACGAAAAAACTACTAGTTTTTTGGAGGA
299226	GTCAAACGGTACCATCGTAGCGCACGAATCGGTACCATCATAGCGGAGGAATCGGTACCGCTATAGCGGAGGAATCGGTAC	407_945																				GTCAAACGGTACCATCGTAGCGCACGAATCGGTACCATCATAGCGGAGGAATCGGTACCGCTATAGCGGAGGAATCGGTAC
299227	GTCAAACTACCCACCAAGCAATGTCCTTCTACCTGAAGTTAGAACTCAAACAAACGAAGGGTCGTATTTCAACAGCGGCTC	407_946																				GTCAAACTACCCACCAAGCAATGTCCTTCTACCTGAAGTTAGAACTCAAACAAACGAAGGGTCGTATTTCAACAGCGGCTC
299228	GTCAAACTACCCACCAAGCAATGTCCTCTTACCAAGAGTTAGAATTCAAACAAACAAAGGGTCGTATTTCAACAGCGGCTC	407_947																				GTCAAACTACCCACCAAGCAATGTCCTCTTACCAAGAGTTAGAATTCAAACAAACAAAGGGTCGTATTTCAACAGCGGCTC
299229	GTCAAACTACCCACCAAGCAATGTCCTTCAAACCGAAGTTAGAACTCAAACAAACGAAGGGTCGTATTTCAACAGCGGCTC	407_948																				GTCAAACTACCCACCAAGCAATGTCCTTCAAACCGAAGTTAGAACTCAAACAAACGAAGGGTCGTATTTCAACAGCGGCTC
299230	GTCAAACTACCCACCAAGCAATGTCCTCCACACCGGAGTTAGAACTCAAACAAACGAAGGGTCGTATTTCAACAGCGGCTC	407_949																				GTCAAACTACCCACCAAGCAATGTCCTCCACACCGGAGTTAGAACTCAAACAAACGAAGGGTCGTATTTCAACAGCGGCTC
299231	GTCAAACTACCCACCAAGCAATGTCCTTCAACCTGAAGTTAGAACTCAAACAAACGAAGGGTCGTATTTCAACGGCGGCTC	407_950																				GTCAAACTACCCACCAAGCAATGTCCTTCAACCTGAAGTTAGAACTCAAACAAACGAAGGGTCGTATTTCAACGGCGGCTC
299232	GTCAAACTACCCACCAAGCAATGTCCTTCAATCAGAAGTTAGAACTCAAACAAACGAAGGGTCGTATTTCAACAGCGGCTC	407_951																				GTCAAACTACCCACCAAGCAATGTCCTTCAATCAGAAGTTAGAACTCAAACAAACGAAGGGTCGTATTTCAACAGCGGCTC
299233	GTCAAACTACCCACCAAGCAATGTCCTCCACCCGGGAGTTAGAACTCAAACAAACGAAGGGTCGTATTTCAACAGCGGCTC	407_952	-	Fibrillin_U_N	PF18193.4	0.016	13.7	0.1	0.017	13.6	0.1	1.1	1	0	0	1	1	1	0	-	-1	GTCAAACTACCCACCAAGCAATGTCCTCCACCCGGGAGTTAGAACTCAAACAAACGAAGGGTCGTATTTCAACAGCGGCTC
299234	GTCAAACTACCCACCAAGCAATGTCCTTCAACCTGAAGTTAGAACTCAAACAAACGAAGGGTCGTATTTCAACAGCGGCTC	407_953																				GTCAAACTACCCACCAAGCAATGTCCTTCAACCTGAAGTTAGAACTCAAACAAACGAAGGGTCGTATTTCAACAGCGGCTC
299235	GTCAAACTACCCACCAAGCAATGTCCTTCAACTCGAAGTTAGAACTCAAACAAACGAAGGGTCGTATTTCAACAGCGGCTC	407_954	-	Se_S_carrier	PF11823.11	0.049	11.6	0.1	0.051	11.6	0.1	1.0	1	0	0	1	1	1	0	-	3	GTCAAACTACCCACCAAGCAATGTCCTTCAACTCGAAGTTAGAACTCAAACAAACGAAGGGTCGTATTTCAACAGCGGCTC
299236	GTCAAACTACCCACCAAGCAATGTCCTTCTATCCGGAAGTTAGAACTCAAACAAACGAAGGGTCGTATTTCAACAGCGGCT	407_955																				GTCAAACTACCCACCAAGCAATGTCCTTCTATCCGGAAGTTAGAACTCAAACAAACGAAGGGTCGTATTTCAACAGCGGCT
299237	GTCAAACTACCCACCAAGCAATGTCCTTCTTTCCTGAAGTTAGAACTCAAACAAACGAAGGGTCGTATTTCAACAGCGGCT	407_956																				GTCAAACTACCCACCAAGCAATGTCCTTCTTTCCTGAAGTTAGAACTCAAACAAACGAAGGGTCGTATTTCAACAGCGGCT
299238	GTCAAACTACCCACCAAGCAATGTCCTCCATTCCGGAGTTAGAACTCAAACAAACGAAGGGTCGTATTTCAACAGCGGCTC	407_957																				GTCAAACTACCCACCAAGCAATGTCCTCCATTCCGGAGTTAGAACTCAAACAAACGAAGGGTCGTATTTCAACAGCGGCTC
299239	GTCAAAGGTACAAATTTGAAAGCGAATCACAACCTCTTATCATATACGCCTATGAAAGCAAAGACTGTATTTAATATGTCA	407_958																				GTCAAAGGTACAAATTTGAAAGCGAATCACAACCTCTTATCATATACGCCTATGAAAGCAAAGACTGTATTTAATATGTCA
299240	GTCAAAGGTACAAATTTGAAAGCGAATCACAACTTCTTCATCGCTGACCTCGTAACTGTCATGCTGTATTTAATATGTCAA	407_959																				GTCAAAGGTACAAATTTGAAAGCGAATCACAACTTCTTCATCGCTGACCTCGTAACTGTCATGCTGTATTTAATATGTCAA
299241	GTCAATGCGCCACCCAAATTAAAAATGGTCTTTTGATAGGTCGAAAAGTGACATGATAGCACGGTGCTTATCGGTTAGGAA	407_960																				GTCAATGCGCCACCCAAATTAAAAATGGTCTTTTGATAGGTCGAAAAGTGACATGATAGCACGGTGCTTATCGGTTAGGAA
299242	GTCACCTCTAAAAACCTTGTTTGAGTGAAAATGTGTATAGCACACCGACTGCTTCTTCAAACCTCCTCGTAAGGCATACAG	407_961																				GTCACCTCTAAAAACCTTGTTTGAGTGAAAATGTGTATAGCACACCGACTGCTTCTTCAAACCTCCTCGTAAGGCATACAG
299243	GTCACCTCTAAAAACCTTGTTTGAGTGAAAATGTGTATAGCACACCGCCTGCTTCTTCAAACCTCCTCGTAAGGCATACAG	407_962																				GTCACCTCTAAAAACCTTGTTTGAGTGAAAATGTGTATAGCACACCGCCTGCTTCTTCAAACCTCCTCGTAAGGCATACAG
299244	GTCACCTCTAAAAACCTTGTTTGAGTGAAAATGTGTATAGCACACCGACTGCTTCTTTCAACGAGCGAAATTTCTGATGCG	407_963																				GTCACCTCTAAAAACCTTGTTTGAGTGAAAATGTGTATAGCACACCGACTGCTTCTTTCAACGAGCGAAATTTCTGATGCG
299245	GTCACCTCTAAAAACCTTGTTTGAGTGAAAATGTGTATAGCACACCACCTGCTTCTTCAAACCTCCTCGTAAGGAATACAG	407_964																				GTCACCTCTAAAAACCTTGTTTGAGTGAAAATGTGTATAGCACACCACCTGCTTCTTCAAACCTCCTCGTAAGGAATACAG
299246	GTCACCTCTAAAAACCTTGTTTGAGTGAAAATGTGTATAACACACCGACTGCTTCTTCAAATCGTTTTTAGAGGTTCCCTA	407_965																				GTCACCTCTAAAAACCTTGTTTGAGTGAAAATGTGTATAACACACCGACTGCTTCTTCAAATCGTTTTTAGAGGTTCCCTA
299247	GTCACCTCTAAAAACCTTGTTTGAGTGAAAATGTGTATAACACACCGACTGCTTCTTCAAACCGTTTTTAGAGGTTCCCTA	407_966																				GTCACCTCTAAAAACCTTGTTTGAGTGAAAATGTGTATAACACACCGACTGCTTCTTCAAACCGTTTTTAGAGGTTCCCTA
299248	GTCACCTCTAAAAACCTTGTTTGAGTGAAAATGTGTATAGCACACCGCCTGCTTCGTCAAACCTTCTCGTAAGGCATACAG	407_967																				GTCACCTCTAAAAACCTTGTTTGAGTGAAAATGTGTATAGCACACCGCCTGCTTCGTCAAACCTTCTCGTAAGGCATACAG
299249	GTCACCTCTAAAAACCTTGTTTGAGTGAAAATGTGTATAACACACCGACTGCTTCTTCAAATCGTTTTTAGAGGTTCCTTT	407_968																				GTCACCTCTAAAAACCTTGTTTGAGTGAAAATGTGTATAACACACCGACTGCTTCTTCAAATCGTTTTTAGAGGTTCCTTT
299250	GTCACCTCTAAAAACCTTGTTTGAGTGAAAATGTGTATAGTACACCGCCTGCTTCTTCAAACCTCCTCGTAAGGCATACAG	407_969																				GTCACCTCTAAAAACCTTGTTTGAGTGAAAATGTGTATAGTACACCGCCTGCTTCTTCAAACCTCCTCGTAAGGCATACAG
299251	GTCACCTCTAAAAACCTTGTTTGAGTGAAAATGTGTATAGCACACCACCTGCTTCTTTCAACGAGCGAAATTTCTGATGCG	407_970																				GTCACCTCTAAAAACCTTGTTTGAGTGAAAATGTGTATAGCACACCACCTGCTTCTTTCAACGAGCGAAATTTCTGATGCG
299252	GTCAGAGATAGTCATCCCTTCTAGTGTTACTAGCATAGGTAAAAGTGCGTTTTATAACTGCAAATTCCCTGACAATCTTAA	407_971	-	LRR_5	PF13306.9	1.1e-05	23.9	0.1	1.1e-05	23.9	0.1	1.0	1	0	0	1	1	1	1	-	2	GTCAGAGATAGTCATCCCTTCTAGTGTTACTAGCATAGGTAAAAGTGCGTTTTATAACTGCAAATTCCCTGACAATCTTAA
299253	GTCAGAGATAGTCATCCCTTCTAGTGTTACTAGCATAGGTGATCTTGCATTTTTTAGATGTCATTCTCTGTCAGAGATAGT	407_972	-	LRR_5	PF13306.9	2.8e-05	22.5	0.1	2.8e-05	22.5	0.1	1.0	1	0	0	1	1	1	1	-	2	GTCAGAGATAGTCATCCCTTCTAGTGTTACTAGCATAGGTGATCTTGCATTTTTTAGATGTCATTCTCTGTCAGAGATAGT
299254	GTCAGAGATAGTCATCCCTTCTAGTGTTACTAGCATTGGTGATTGGACATTTAATGGATGCAATTTCCCGGACAATCTTAA	407_973	-	LRR_5	PF13306.9	0.00022	19.6	0.0	0.00022	19.6	0.0	1.0	1	0	0	1	1	1	1	-	2	GTCAGAGATAGTCATCCCTTCTAGTGTTACTAGCATTGGTGATTGGACATTTAATGGATGCAATTTCCCGGACAATCTTAA
299255	GTCAGAGATAGTCATCCCTTCTAGTGTTACTAGCATAGGTAAAGGTGCATTTTATGTTTGTGATTCTCTGTCAGAGATAGT	407_974	-	LRR_5	PF13306.9	1e-05	24.0	0.0	1e-05	24.0	0.0	1.0	1	0	0	1	1	1	1	-	2	GTCAGAGATAGTCATCCCTTCTAGTGTTACTAGCATAGGTAAAGGTGCATTTTATGTTTGTGATTCTCTGTCAGAGATAGT
299256	GTCAGAGATAGTCATCCCTTCTAGTGTTACTAGCATAGGTGATAGTGCATTTTATGGTTGTAATTCTCTGTCAGAGATAGT	407_975	-	LRR_5	PF13306.9	5.7e-07	28.0	0.1	5.7e-07	28.0	0.1	1.0	1	0	0	1	1	1	1	-	2	GTCAGAGATAGTCATCCCTTCTAGTGTTACTAGCATAGGTGATAGTGCATTTTATGGTTGTAATTCTCTGTCAGAGATAGT
299257	GTCAGAGATAGTCATCCCTTCTAGTGTTACTAGCATAGGTGATAGAGCTTTTGCGGATTGTTTCTCGTTGAAATATATATC	407_976	-	LRR_5	PF13306.9	1e-05	23.9	0.0	1e-05	23.9	0.0	1.0	1	0	0	1	1	1	1	-	2	GTCAGAGATAGTCATCCCTTCTAGTGTTACTAGCATAGGTGATAGAGCTTTTGCGGATTGTTTCTCGTTGAAATATATATC
299258	GTCAGAGATAGTCATCCCTTCTAGTGTGACTAGCATAGGTGATAGTGCATTTTATAGTTGTACCTCGTTGACATGTATATC	407_977	-	LRR_5	PF13306.9	1.4e-06	26.8	0.2	1.4e-06	26.8	0.2	1.0	1	0	0	1	1	1	1	-	2	GTCAGAGATAGTCATCCCTTCTAGTGTGACTAGCATAGGTGATAGTGCATTTTATAGTTGTACCTCGTTGACATGTATATC
299259	GTCAGAGATAGTCATCCCTTCTAGTGTTACTAGCATTGGTGATCGTGCATTTTCTAGTTGTGATTCTCTGTCAGAGATAGT	407_978	-	LRR_5	PF13306.9	2.3e-06	26.1	0.1	2.3e-06	26.1	0.1	1.0	1	0	0	1	1	1	1	-	2	GTCAGAGATAGTCATCCCTTCTAGTGTTACTAGCATTGGTGATCGTGCATTTTCTAGTTGTGATTCTCTGTCAGAGATAGT
299260	GTCCAACTTTTGGGGTGCAGTTCAAAATGCTGGCACAACCTCATTATTCACCATTCCTTCTGTCATGGATGGACCATTCTC	407_979																				GTCCAACTTTTGGGGTGCAGTTCAAAATGCTGGCACAACCTCATTATTCACCATTCCTTCTGTCATGGATGGACCATTCTC
299261	GTCCAACTTTTGGGGTGCAGTTCAAAACGCTTTACACACAACCTCGTTTTACCAAACTGGATGACTTCATGCCTGGCACAG	407_980																				GTCCAACTTTTGGGGTGCAGTTCAAAACGCTTTACACACAACCTCGTTTTACCAAACTGGATGACTTCATGCCTGGCACAG
299262	GTCCAACTTTTGGGGTGCAGTTCAAAAACTATTAAGAGCTTTTATTTTTATTGATTACTGAGCTTTTGTTTTAATTTCTTC	407_981																				GTCCAACTTTTGGGGTGCAGTTCAAAAACTATTAAGAGCTTTTATTTTTATTGATTACTGAGCTTTTGTTTTAATTTCTTC
299263	GTCCCATCCCGCACAATATGGCGAAGACCGCTTTGGTCCGCCAACCTTAGAGCGTAGCGGTTCCGAGCACCGGAGGGCGGT	407_982																				GTCCCATCCCGCACAATATGGCGAAGACCGCTTTGGTCCGCCAACCTTAGAGCGTAGCGGTTCCGAGCACCGGAGGGCGGT
299264	GTCCCATCCCGCACAATATGGCGAAGACCTTTGATGGTCCGCCAACCTTAGAGCGTAGCGGTTCTGAGCACCGAGTAGGGC	407_983																				GTCCCATCCCGCACAATATGGCGAAGACCTTTGATGGTCCGCCAACCTTAGAGCGTAGCGGTTCTGAGCACCGAGTAGGGC
299265	GTCCCATCCCGCACAATATGGCGAAGACCTTTGATGGTCCGCCAACCTTAGAGCGTAGCGGTTCCGAGCACCGAGTAGGGC	407_984																				GTCCCATCCCGCACAATATGGCGAAGACCTTTGATGGTCCGCCAACCTTAGAGCGTAGCGGTTCCGAGCACCGAGTAGGGC
299266	GTCCCATCCCGCACAATATGGCGAAGACCGCTTTGGTCCGCCAACCTTAGAACGTAGCGGTTCCGAGCACCGGAGGGCGGT	407_985																				GTCCCATCCCGCACAATATGGCGAAGACCGCTTTGGTCCGCCAACCTTAGAACGTAGCGGTTCCGAGCACCGGAGGGCGGT
299267	GTCCCATCCCGCACAATATGGCGAAGACCTTTGATGGTCCGCCAACCTTAGAGCGAAGCGGTTCCGAGCACCGAGTAGGGC	407_986																				GTCCCATCCCGCACAATATGGCGAAGACCTTTGATGGTCCGCCAACCTTAGAGCGAAGCGGTTCCGAGCACCGAGTAGGGC
299268	GTCCCATCCCGCACAATATGGCGAAGACCTTTGATGGTCCGCCAACCTTAGAGCGTAGCGGTTCCGAGCACCGGGTAGGGC	407_987																				GTCCCATCCCGCACAATATGGCGAAGACCTTTGATGGTCCGCCAACCTTAGAGCGTAGCGGTTCCGAGCACCGGGTAGGGC
299269	GTCCCATCCCGCACAATATGGCGAAGACCTTTGATGGTCCGCCAACCTTAGAGCGTAGTGGTTCCGAGCACCGAGCAGGGC	407_988																				GTCCCATCCCGCACAATATGGCGAAGACCTTTGATGGTCCGCCAACCTTAGAGCGTAGTGGTTCCGAGCACCGAGCAGGGC
299270	GTCCCATCCCGCACAATATGGCGAAGACCTTTGAAGGTCCGCCAACCTTAGAGCGTAGCGGTTCTGAGCACCGGAGGGCGG	407_989																				GTCCCATCCCGCACAATATGGCGAAGACCTTTGAAGGTCCGCCAACCTTAGAGCGTAGCGGTTCTGAGCACCGGAGGGCGG
299271	GTCCCATTTTAACGGGACACTAATGTCTTTACATCATAATAATAGAGCAAAAAATATTGAAATGAAAGATGTAAAAGTTCA	407_990																				GTCCCATTTTAACGGGACACTAATGTCTTTACATCATAATAATAGAGCAAAAAATATTGAAATGAAAGATGTAAAAGTTCA
299272	GTCCCATTTTAACGGGACACTAATGTCATAATGACAAAAACAGATACTTATTGTGAGGATTTATCCAAGCAACAATTAATA	407_991																				GTCCCATTTTAACGGGACACTAATGTCATAATGACAAAAACAGATACTTATTGTGAGGATTTATCCAAGCAACAATTAATA
299273	GTCCCATTTTAACGGGACACTAATGTCTTGATTTATCGAATAATCCAAACTTTCTAAAGAACGATGTCAGCTTGCGGGCAT	407_992																				GTCCCATTTTAACGGGACACTAATGTCTTGATTTATCGAATAATCCAAACTTTCTAAAGAACGATGTCAGCTTGCGGGCAT
299274	GTCCCATTTTAACGGGACACTAATGTCATGTTGTTTTAAAAAGGAAAAGCGAAGCACCGCCATTCACGGGAGCTTCGCTTT	407_993																				GTCCCATTTTAACGGGACACTAATGTCATGTTGTTTTAAAAAGGAAAAGCGAAGCACCGCCATTCACGGGAGCTTCGCTTT
299275	GTCCCATTTTAACGGGACACTAATGTCTTCTACATATTAATTTCAATGAATAGAGCCTATGGAGTATTGACATGGCCCGTT	407_994																				GTCCCATTTTAACGGGACACTAATGTCTTCTACATATTAATTTCAATGAATAGAGCCTATGGAGTATTGACATGGCCCGTT
299276	GTCCCATTTTAACGGGACACTAATGTCCCGTATTTTCCATTTACACAAAATATTTTATAGTGCCTAATGCGGCAATGTACA	407_995																				GTCCCATTTTAACGGGACACTAATGTCCCGTATTTTCCATTTACACAAAATATTTTATAGTGCCTAATGCGGCAATGTACA
299277	GTCCCATTTTAACGGGACACTAATGTCCGGGCATAATGATTGCACCTTCGCACAACCAAGCGTGCTGACCTATAAATACCG	407_996																				GTCCCATTTTAACGGGACACTAATGTCCGGGCATAATGATTGCACCTTCGCACAACCAAGCGTGCTGACCTATAAATACCG
299278	GTCCCATTTTAACGGGACACTAATGTCTTCATGTTATTAAATTGTGTAATTTATGGTAAAAATCTTTCTGTTGATTTGCAT	407_997																				GTCCCATTTTAACGGGACACTAATGTCTTCATGTTATTAAATTGTGTAATTTATGGTAAAAATCTTTCTGTTGATTTGCAT
299279	GTCCCATTTTAACGGGACACTAATGTCCTTTGTTATTAATACAAAGACTAACAAACGAATAATTATGAGAGTAATTCAAAG	407_998																				GTCCCATTTTAACGGGACACTAATGTCCTTTGTTATTAATACAAAGACTAACAAACGAATAATTATGAGAGTAATTCAAAG
299280	GTCCGACGCGTAGCGGAGGGCGGGGTAAAAGGGAATATGCTGTGCGAGCCCACGTAGAGGGCGAGTGTGTGATGGCTTCAG	407_999																				GTCCGACGCGTAGCGGAGGGCGGGGTAAAAGGGAATATGCTGTGCGAGCCCACGTAGAGGGCGAGTGTGTGATGGCTTCAG
299281	CGTGGGTTCGAATCCCACTCTCTCCGCCATTTTCTTTCCTTCATATCGGCTCAACCGACCTGCGGAAGTACCCAAGTGGCCGAAGGGGCTCCCCTGCTAAGGGAGTAGGCGTCTAAAAAGCGCGCGAGAGTTCAA	214_0	-	SspN	PF08177.14	0.0093	14.4	0.0	0.011	14.2	0.0	1.1	1	0	0	1	1	1	1	-	-1	CGTGGGTTCGAATCCCACTCTCTCCGCCATTTTCTTTCCTTCATATCGGCTCAACCGACCTGCGGAAGTACCCAAGTGGCCGAAGGGGCTCCCCTGCTAAGGGAGTAGGCGTCTAAAAAGCGCGCGAGAGTTCAA
299282	CGTGGGTTCGATTCCCATCACCCGCTCCAATTGAAATCAACTTACGGATTTTTAAAGTTCGTGAGTTTTTATTTTATATAAAACTTTAAAAGTTCTCTTTCTAGAAAGGAGGACTTTTTTCATGCTTGAATTTAA	214_1	-	Ycf66_N	PF07444.14	0.0042	15.7	0.2	0.0047	15.5	0.2	1.1	1	0	0	1	1	1	1	-	1	CGTGGGTTCGATTCCCATCACCCGCTCCAATTGAAATCAACTTACGGATTTTTAAAGTTCGTGAGTTTTTATTTTATATAAAACTTTAAAAGTTCTCTTTCTAGAAAGGAGGACTTTTTTCATGCTTGAATTTAA
299283	CGTGGGTTCGATTCCCATCACCCGCTTCGTGTGTTCGTAGCTCAGCTGGATAGAGCAACGGCCTTCTAAGCCGTGGGTCGAGGGTTCGAATCCCCCCGGGCACACTTTTTTTTAACCATATTGGTTAAGCACTTA	214_2																				CGTGGGTTCGATTCCCATCACCCGCTTCGTGTGTTCGTAGCTCAGCTGGATAGAGCAACGGCCTTCTAAGCCGTGGGTCGAGGGTTCGAATCCCCCCGGGCACACTTTTTTTTAACCATATTGGTTAAGCACTTA
299284	CGTGGGTTCGATTCCCGCACGGGTCACCATCATTTTTCTCTTGACAAAGAGGAAGAAAATGAATATAATGACTTATCGTTGAGAAGAACGGTAAGGAGAAGAAAGTTGTTAGAGTTTCTTTTGCTTACTTTTCTT	214_3	-	DUF4399	PF14347.9	0.024	13.5	0.0	0.026	13.4	0.0	1.1	1	0	0	1	1	1	0	-	1	CGTGGGTTCGATTCCCGCACGGGTCACCATCATTTTTCTCTTGACAAAGAGGAAGAAAATGAATATAATGACTTATCGTTGAGAAGAACGGTAAGGAGAAGAAAGTTGTTAGAGTTTCTTTTGCTTACTTTTCTT
299285	CGTGGGTTCGATTCCCGCACGGGTCACCATCATTTTTCTCTTGACAAAGAGGAAGAAAATGAATATAATGACTTATCGTTGAGAAGAACGGTAAGGAGAAGAAAGTTGTTAGAGTTTCTTTTGCTTACTTTTCTT	214_3	-	DUF5648	PF18885.3	0.047	12.2	0.8	0.063	11.8	0.8	1.3	1	1	0	1	1	1	0	-	1	CGTGGGTTCGATTCCCGCACGGGTCACCATCATTTTTCTCTTGACAAAGAGGAAGAAAATGAATATAATGACTTATCGTTGAGAAGAACGGTAAGGAGAAGAAAGTTGTTAGAGTTTCTTTTGCTTACTTTTCTT
299286	CGTGGGTTCGATTCCCGCACGGGTCACTTGCTAAAAGCACCAAAATCTGACGATTATTCGTTTGGTTTTGGTGCTTTTCTCTTTGCCTGCATTGCGCATACCACACTTTTACCACACTCGCGTAATTTTGTCAAG	214_4																				CGTGGGTTCGATTCCCGCACGGGTCACTTGCTAAAAGCACCAAAATCTGACGATTATTCGTTTGGTTTTGGTGCTTTTCTCTTTGCCTGCATTGCGCATACCACACTTTTACCACACTCGCGTAATTTTGTCAAG
299287	CGTGGTCTAGGTCATTGATCTGACAGGCTTCTGAAACCGAGGATGGACGTTTTGGCGCTTTCGACCGGTGGTCTAGGTCATTGATCTGACAGGCTTCTGAAACTTCCGCGTATTCCAGATGTTGAACGATTCGGT	214_5																				CGTGGTCTAGGTCATTGATCTGACAGGCTTCTGAAACCGAGGATGGACGTTTTGGCGCTTTCGACCGGTGGTCTAGGTCATTGATCTGACAGGCTTCTGAAACTTCCGCGTATTCCAGATGTTGAACGATTCGGT
299288	CGTGGTCTAGGTCATTGATCTGACAGGCTTCTGAAACTTCGGCAACCAGGACACCACCAGCGAGTGGGTGGTCTAGGTCATTGATCTGACAGGCTTCTGAAACTCAAGTGCGCGCTTGACTGGGCTTTCGTTCGT	214_6	-	DUF2752	PF10825.11	0.0076	14.8	0.2	0.011	14.3	0.2	1.2	1	0	0	1	1	1	1	-	-2	CGTGGTCTAGGTCATTGATCTGACAGGCTTCTGAAACTTCGGCAACCAGGACACCACCAGCGAGTGGGTGGTCTAGGTCATTGATCTGACAGGCTTCTGAAACTCAAGTGCGCGCTTGACTGGGCTTTCGTTCGT
299289	CGTGGTCTAGGTCATTGATCTGACAGGCTTCTGAAACTAAGGACATGCCTTACAAGTGTGTCTGGGCGTGGTCTAGGTCATTGATCTGACAGGCTTCTGAAACAGTCAGATTGCCAATGATGGTGATTACGGTGT	214_7																				CGTGGTCTAGGTCATTGATCTGACAGGCTTCTGAAACTAAGGACATGCCTTACAAGTGTGTCTGGGCGTGGTCTAGGTCATTGATCTGACAGGCTTCTGAAACAGTCAGATTGCCAATGATGGTGATTACGGTGT
299290	CGTGGTCTAGGTCATTGATCTGACAGGCTTCTGAAACTAAGGACATGCCTTACAAGTGTGTCTGGGCGTGGTCTAGGTCATTGATCTGACAGGCTTCTGAAACTAAGGACATGCCTTACAAGTGTGTCTGGGCGT	214_8	-	Nudix_N_2	PF14803.9	0.022	13.2	5.5	0.54	8.7	0.3	2.1	2	0	0	2	2	2	0	-	-1	CGTGGTCTAGGTCATTGATCTGACAGGCTTCTGAAACTAAGGACATGCCTTACAAGTGTGTCTGGGCGTGGTCTAGGTCATTGATCTGACAGGCTTCTGAAACTAAGGACATGCCTTACAAGTGTGTCTGGGCGT
299291	CGTGGTCTAGGTCATTGATCTGACAGGCTTCTGAAACTAAGGACATGCCTTACAAGTGTGTCTGGGCGTGGTCTAGGTCATTGATCTGACAGGCTTCTGAAACTAAGGACATGCCTTACAAGTGTGTCTGGGCGT	214_8	-	VWA_N2	PF16164.8	0.018	13.6	0.5	0.58	8.8	0.1	2.0	1	1	1	2	2	2	0	-	-3	CGTGGTCTAGGTCATTGATCTGACAGGCTTCTGAAACTAAGGACATGCCTTACAAGTGTGTCTGGGCGTGGTCTAGGTCATTGATCTGACAGGCTTCTGAAACTAAGGACATGCCTTACAAGTGTGTCTGGGCGT
299292	CGTGGTCTAGGTCATTGATCTGACAGGCTTCTGAAACTAAGGACATGCCTTACAAGTGTGTCTGGGCGTGGTCTAGGTCATTGATCTGACAGGCTTCTGAAACTAAGGACATGCCTTACAAGTGTGTCTGGGCGT	214_8	-	zf-Dof	PF02701.18	0.009	14.6	7.1	0.18	10.4	0.6	2.1	2	0	0	2	2	2	2	-	-1	CGTGGTCTAGGTCATTGATCTGACAGGCTTCTGAAACTAAGGACATGCCTTACAAGTGTGTCTGGGCGTGGTCTAGGTCATTGATCTGACAGGCTTCTGAAACTAAGGACATGCCTTACAAGTGTGTCTGGGCGT
299293	CGTGGTCTAGGTCATTGATCTGACAGGCTTCTGAAACTAAGGACATGCCTTACAAGTGTGTCTGGGCGTGGTCTAGGTCATTGATCTGACAGGCTTCTGAAACAGTCAGATTGCCAATGATGGTGATGGTAGTGC	214_9																				CGTGGTCTAGGTCATTGATCTGACAGGCTTCTGAAACTAAGGACATGCCTTACAAGTGTGTCTGGGCGTGGTCTAGGTCATTGATCTGACAGGCTTCTGAAACAGTCAGATTGCCAATGATGGTGATGGTAGTGC
299294	CGTGGTCTAGGTCATTGATCTGACAGGCTTCTGAAACAACTTGGATTTACAGGATGCTTGGAACGCTGTGGTCTAGGTCATTGATCTGACAGGCTTCTGAAACTATAGGGAGTTTCTGAAAAGAAAGGAGCTGGT	214_10	-	Septin	PF00735.21	0.0058	14.4	0.1	0.0058	14.4	0.1	1.0	1	0	0	1	1	1	1	-	2	CGTGGTCTAGGTCATTGATCTGACAGGCTTCTGAAACAACTTGGATTTACAGGATGCTTGGAACGCTGTGGTCTAGGTCATTGATCTGACAGGCTTCTGAAACTATAGGGAGTTTCTGAAAAGAAAGGAGCTGGT
299295	CGTGGTCTAGGTCATTGATCTGACAGGCTTCTGAAACGCACGCCCTGATTGTCGGTGCGCCACAACGGTGGTCTAGGTCATTGATCTGACAGGCTTCTGAAACAACGATAACCCTTAATCTGACTCAGATTAAGT	214_11																				CGTGGTCTAGGTCATTGATCTGACAGGCTTCTGAAACGCACGCCCTGATTGTCGGTGCGCCACAACGGTGGTCTAGGTCATTGATCTGACAGGCTTCTGAAACAACGATAACCCTTAATCTGACTCAGATTAAGT
299296	CGTGGTTAAAATCGTGGTAAATACTTCTATGCGATTAAACGCTGAACCTCTGATTTTACAGTATCTATGGACGCATGAGCATACCAGTTCATTGTGATACTGATATTTGAATGTCCCATGATATACTGTAAATCT	214_12	-	Phage_integrase	PF00589.25	0.00022	19.5	0.2	0.00028	19.2	0.2	1.2	1	0	0	1	1	1	1	-	-2	CGTGGTTAAAATCGTGGTAAATACTTCTATGCGATTAAACGCTGAACCTCTGATTTTACAGTATCTATGGACGCATGAGCATACCAGTTCATTGTGATACTGATATTTGAATGTCCCATGATATACTGTAAATCT
299297	CGTGTAGGTTCGAGTCCTATCAGGCGCACACAACATTACATGTTGAAAAAATAAAGAGGCTATTTCAAAATATACTTTGAGATAGCCTTTTTTATGTCTGCAAAAATTAGAAAAGCCGAGCCTTGAGTCAACGCA	214_13	-	Cbl_N3	PF02762.17	0.0079	14.5	0.0	0.0088	14.3	0.0	1.0	1	0	0	1	1	1	1	-	-2	CGTGTAGGTTCGAGTCCTATCAGGCGCACACAACATTACATGTTGAAAAAATAAAGAGGCTATTTCAAAATATACTTTGAGATAGCCTTTTTTATGTCTGCAAAAATTAGAAAAGCCGAGCCTTGAGTCAACGCA
299298	CGTGTAGGTTCGAGTCCTATCAGGCGCACCGATAAAAATCCTAACTGCTTGATAATAAGCGGTTAGGATTTTTCATTTCTATTTTTGGCAACATTTTGGCAACATATCCCCCGCTAGGCACATTCGATCGTTATA	214_14																				CGTGTAGGTTCGAGTCCTATCAGGCGCACCGATAAAAATCCTAACTGCTTGATAATAAGCGGTTAGGATTTTTCATTTCTATTTTTGGCAACATTTTGGCAACATATCCCCCGCTAGGCACATTCGATCGTTATA
299299	CGTGTAGGTTCGAGTCCTATCAGGCGCACGAAGAAGTCCTAACTGCTTGAATATAAGCAGTTAGGATTTTCGCTTTTATGAAATTGCCAACATTTTGCCAACATAATTCGTCGCTAATTTGTTGTGGTTGGCAAA	214_15																				CGTGTAGGTTCGAGTCCTATCAGGCGCACGAAGAAGTCCTAACTGCTTGAATATAAGCAGTTAGGATTTTCGCTTTTATGAAATTGCCAACATTTTGCCAACATAATTCGTCGCTAATTTGTTGTGGTTGGCAAA
299300	CGTGTAGGTTCGAGTCCTATCAGGCGCACGAAGTATGCTGACTTTCATCATACTATAATTTATTGCGTGCTAAAACGCGTGCGATTTAGCGGTTATGGTTACTTATTGAATAAGTCCATAGCCGTTTTTTTATGC	214_16																				CGTGTAGGTTCGAGTCCTATCAGGCGCACGAAGTATGCTGACTTTCATCATACTATAATTTATTGCGTGCTAAAACGCGTGCGATTTAGCGGTTATGGTTACTTATTGAATAAGTCCATAGCCGTTTTTTTATGC
299301	CGTGTAGGTTCGAGTCCTATCAGGCGCACAAAATAGAGGAATTAGCCATTTAATTTAAAGTTTAAGGCTAATTCCTCTATTTTTTTCAACAATTCATTTATTAAAAACCTGCTCAAAATACTATTTTCAGAAAGG	214_17																				CGTGTAGGTTCGAGTCCTATCAGGCGCACAAAATAGAGGAATTAGCCATTTAATTTAAAGTTTAAGGCTAATTCCTCTATTTTTTTCAACAATTCATTTATTAAAAACCTGCTCAAAATACTATTTTCAGAAAGG
299302	CGTGTAGGTTCGAGTCCTATCAGGCGCACCGAAGAAAATCCTAACTGCTTGATAATAAGCAGTTAGGATTTTTCTTTCTAGAAATCAGGAAGTTATCATCAACCTACTTGCTTATAGATATTGGAAGAAACAGTC	214_18																				CGTGTAGGTTCGAGTCCTATCAGGCGCACCGAAGAAAATCCTAACTGCTTGATAATAAGCAGTTAGGATTTTTCTTTCTAGAAATCAGGAAGTTATCATCAACCTACTTGCTTATAGATATTGGAAGAAACAGTC
299303	CGTGTAGGTTCGAGTCCTATCAGGCGCACCGAAGAAAATCCTAACTGCTTGATAATAAGCGGTTAGGATTTTTCGTTTCTAGAAATTGCCAACATTTTGGCAACATAATTCAATGCTAATCTATAGTGACCGCCA	214_19																				CGTGTAGGTTCGAGTCCTATCAGGCGCACCGAAGAAAATCCTAACTGCTTGATAATAAGCGGTTAGGATTTTTCGTTTCTAGAAATTGCCAACATTTTGGCAACATAATTCAATGCTAATCTATAGTGACCGCCA
299304	CGTGTAGGTTCGAGTCCTATCAGGCGCACACGAGAATGGATTTAATAAAACCGAAAAAGAGGTTTATTAAATCCATTTTTATTTATGTTCCAATTACCACTATGCAGACCAGTCGCACGCAGGACCTTACTTCAG	214_20																				CGTGTAGGTTCGAGTCCTATCAGGCGCACACGAGAATGGATTTAATAAAACCGAAAAAGAGGTTTATTAAATCCATTTTTATTTATGTTCCAATTACCACTATGCAGACCAGTCGCACGCAGGACCTTACTTCAG
299305	CGTGTAGGTTCGAGTCCTATCAGGCGCACCGAAGAAAATCCTAACTGCTTGATATTGAGCGGTTAGGATTTTTCTTTTCTATTTTTGGCAACATTTTGGCAACATATTTCAATGCTAATTTGTTATGGTCACTAA	214_21																				CGTGTAGGTTCGAGTCCTATCAGGCGCACCGAAGAAAATCCTAACTGCTTGATATTGAGCGGTTAGGATTTTTCTTTTCTATTTTTGGCAACATTTTGGCAACATATTTCAATGCTAATTTGTTATGGTCACTAA
299306	CGTGTAGGTTCGAGTCCTATCAGGCGCACGAAAAATGGATTTAATAGATTTCTCTAAGCAGAATTTATTAAATCCATTTTTTTTGTGCATTGGGGAATTGATTCTGCAAGATTGAATTAAATTCTTTCTATTCAG	214_22	-	Costars	PF14705.9	0.031	12.8	0.0	0.043	12.3	0.0	1.2	1	0	0	1	1	1	0	-	2	CGTGTAGGTTCGAGTCCTATCAGGCGCACGAAAAATGGATTTAATAGATTTCTCTAAGCAGAATTTATTAAATCCATTTTTTTTGTGCATTGGGGAATTGATTCTGCAAGATTGAATTAAATTCTTTCTATTCAG
299307	CGTGTAGGTTCGAGTCCTATCAGGCGCACATAGAAAAATCCTAACTGCTTGATATTGAGTAGTTAGGATTTTTGCTTTTATAAAATTGCCAACATTTTGCCAACATAATTCGTCGCTAATTTGTTGTGGTTGGCA	214_23																				CGTGTAGGTTCGAGTCCTATCAGGCGCACATAGAAAAATCCTAACTGCTTGATATTGAGTAGTTAGGATTTTTGCTTTTATAAAATTGCCAACATTTTGCCAACATAATTCGTCGCTAATTTGTTGTGGTTGGCA
299308	CGTGTAGGTTCGAGTCCTATCAGGCGCACATGATAAAATCCTGACTGCTTGCTAAGTAGTTAGGATTTTCTTTGTTTATCGACGTGTGTCATTAAGTGTCATAAAATAAATATTTCGTTTTTTTCCTTTCGTATT	214_24																				CGTGTAGGTTCGAGTCCTATCAGGCGCACATGATAAAATCCTGACTGCTTGCTAAGTAGTTAGGATTTTCTTTGTTTATCGACGTGTGTCATTAAGTGTCATAAAATAAATATTTCGTTTTTTTCCTTTCGTATT
299309	CGTGTCACTGGTTCGATTCCGGTTCTGGGCATTTTTGCAATATTCATGAAAATCCTACTACTCGAAAAAGGAAGCAATTCGCTTCCTTTTTCTTATATGCAGAGTTTTTCAGGAGCTTTTCGATATTTTTTTGAG	214_25	-	NADH-UOR_E	PF16514.8	0.033	13.0	0.0	0.033	13.0	0.0	1.1	1	0	0	1	1	1	0	-	-3	CGTGTCACTGGTTCGATTCCGGTTCTGGGCATTTTTGCAATATTCATGAAAATCCTACTACTCGAAAAAGGAAGCAATTCGCTTCCTTTTTCTTATATGCAGAGTTTTTCAGGAGCTTTTCGATATTTTTTTGAG
299310	CGTGTCCACTATTGCTGGGTAAGATCAGTGCCTGGCACACGCGTTTGATGGAAGACGGCGTTCAGGCAATGCGCGATTATCTTGCCGGACTGGATATCGCTTCGCCAGAGCATCAGGTTCTGATGAACGTAACAG	214_26																				CGTGTCCACTATTGCTGGGTAAGATCAGTGCCTGGCACACGCGTTTGATGGAAGACGGCGTTCAGGCAATGCGCGATTATCTTGCCGGACTGGATATCGCTTCGCCAGAGCATCAGGTTCTGATGAACGTAACAG
299311	CGTGTCCACTATTGCTGGGTAAGATCACATTCCACTAACCCTCCATACCGCTAATGGTGATCATGTCGTCGTCCGCTTTAGCGCGATAAACTCGCCGCCCACCAGCATAAAACTTGATTTCGCTGCTGGATTTGG	214_27																				CGTGTCCACTATTGCTGGGTAAGATCACATTCCACTAACCCTCCATACCGCTAATGGTGATCATGTCGTCGTCCGCTTTAGCGCGATAAACTCGCCGCCCACCAGCATAAAACTTGATTTCGCTGCTGGATTTGG
299312	CGTGTCCACTATTGCTGGGTAAGATCACAACACTTTAAAATGCCCTATATAGGGTTAACCAGTAATTATCTGTATTATAGCTTTGAGTTCGGGAGGAGGGTAATGACTCCAACTTACTGATAGTGTTTTATGTTC	214_28	-	Omptin	PF01278.23	5.4e-05	20.8	0.1	5.7e-05	20.7	0.1	1.0	1	0	0	1	1	1	1	-	1	CGTGTCCACTATTGCTGGGTAAGATCACAACACTTTAAAATGCCCTATATAGGGTTAACCAGTAATTATCTGTATTATAGCTTTGAGTTCGGGAGGAGGGTAATGACTCCAACTTACTGATAGTGTTTTATGTTC
299313	CGTGTCCACTATTGCTGGGTAAGATCAGGCTTCATACAAGCCAATCCCCCACAGGGATTGAGTTATGCAAGCGAATCAATCTCAGAGCTTTTAACATGTATGGAGCTTAGAGATATTGTCCGTTAGACCATATAA	214_29																				CGTGTCCACTATTGCTGGGTAAGATCAGGCTTCATACAAGCCAATCCCCCACAGGGATTGAGTTATGCAAGCGAATCAATCTCAGAGCTTTTAACATGTATGGAGCTTAGAGATATTGTCCGTTAGACCATATAA
299314	CGTGTCTGAAAAAGGCTTTCTGCAAGATGTGCGTCACAATTTGCGGGAATGATTTTTCAAACAGGCTCTAGCATTAACGTAAACTGCCACCATCACCACAGTGACAGCAAACACAAACATCATCCCATACTGCTG	214_30	-	DUF6783	PF20574.1	3.2e-05	22.1	0.1	3.5e-05	22.0	0.1	1.1	1	0	0	1	1	1	1	-	1	CGTGTCTGAAAAAGGCTTTCTGCAAGATGTGCGTCACAATTTGCGGGAATGATTTTTCAAACAGGCTCTAGCATTAACGTAAACTGCCACCATCACCACAGTGACAGCAAACACAAACATCATCCCATACTGCTG
299315	CGTGTCTGAAAAAGGCTTTCTGCAAGATGTGCGTCACAATTTGCGGGAATGATTTTTCAAACAGGCTCTAGCATTAACGTAAACTGCCACCATCACCACAGTGACAGCAAACACAAACATCATCCCATACTGCTG	214_30	-	DUF6783	PF20574.1	3.6e-05	21.9	0.0	4.7e-05	21.5	0.0	1.1	1	0	0	1	1	1	1	-	-2	CGTGTCTGAAAAAGGCTTTCTGCAAGATGTGCGTCACAATTTGCGGGAATGATTTTTCAAACAGGCTCTAGCATTAACGTAAACTGCCACCATCACCACAGTGACAGCAAACACAAACATCATCCCATACTGCTG
299316	CGTGTCTGAAAAAGGCTTTCTGCAAGATGTGCGTCACAATTTGCGGGAATGATTTTTCAAACAGGCTCTAGCATTAACGTAAACTGCCACCATCACCACAGTGACAGCAAACACAAACATCATCCCATACTGCTG	214_30	-	DUF6783	PF20574.1	0.0099	14.1	0.1	0.015	13.5	0.1	1.3	1	0	0	1	1	1	1	-	3	CGTGTCTGAAAAAGGCTTTCTGCAAGATGTGCGTCACAATTTGCGGGAATGATTTTTCAAACAGGCTCTAGCATTAACGTAAACTGCCACCATCACCACAGTGACAGCAAACACAAACATCATCCCATACTGCTG
299317	CGTGTGAGGTCGTGTTCCATGGGCGGGGCACTTTCTGGCTGGGTTTGTTTACGTACCAGTGTAGTGAAAACCTTACAACGATTGTAGAGTCAAGGTTTGTGATGACGACGGGGCGAAAAATAGCCACGCTCCAAG	214_31	-	CBM_2	PF00553.22	0.035	12.9	0.2	0.035	12.9	0.2	1.0	1	0	0	1	1	1	0	-	-3	CGTGTGAGGTCGTGTTCCATGGGCGGGGCACTTTCTGGCTGGGTTTGTTTACGTACCAGTGTAGTGAAAACCTTACAACGATTGTAGAGTCAAGGTTTGTGATGACGACGGGGCGAAAAATAGCCACGCTCCAAG
299318	CGTGTGAGTTCAAGTCTCACCAGCCGCACCATTCCATTTCTTGTTTCTCGTTGTTGTAACTACATATGCGGTCGTGGCGGAACTGGCAGACGCGCTATCTTCAGGCGGTAGTGGAGTAATCCGTGAGAGTTCAAA	214_32																				CGTGTGAGTTCAAGTCTCACCAGCCGCACCATTCCATTTCTTGTTTCTCGTTGTTGTAACTACATATGCGGTCGTGGCGGAACTGGCAGACGCGCTATCTTCAGGCGGTAGTGGAGTAATCCGTGAGAGTTCAAA
299319	CGTGTGGGTTCAAGTCCCATCTTCCGCATTATAAAATTAAAAAGGGTTAAGCCTTAGGGCTTAGCCCTTTTTGATTTTAGAAGCGGAAGCGGACCTTGTCCCCATGGGTCCAAGGTCTCCGCTCCGCTTCGGTCG	214_33																				CGTGTGGGTTCAAGTCCCATCTTCCGCATTATAAAATTAAAAAGGGTTAAGCCTTAGGGCTTAGCCCTTTTTGATTTTAGAAGCGGAAGCGGACCTTGTCCCCATGGGTCCAAGGTCTCCGCTCCGCTTCGGTCG
299320	CGTGTGGGTTCAAGTCCCATCTTCCGCATTATAAAATTAAAAAGGGTTAAGCCTTAGGGCTTAGCCCTTTTTGATTTTAGAAGCGGAAGCGGACCTTGTCCCCATGGGTCCAAGGTCTCCGCTCCGCTCCGGTCG	214_34																				CGTGTGGGTTCAAGTCCCATCTTCCGCATTATAAAATTAAAAAGGGTTAAGCCTTAGGGCTTAGCCCTTTTTGATTTTAGAAGCGGAAGCGGACCTTGTCCCCATGGGTCCAAGGTCTCCGCTCCGCTCCGGTCG
299321	CGTGTGGGTTCAAGTCCCATCTTCCGCATTATAAAATTAAAAAGGGTTAAGCCTTAGGGCTTAGCCCTTTTTGATTTTAGAAGCGGAAGCGGCCCTTGTCCCCATGGGTCCAAGGTCTCCGCTCCGCTTCGGTCG	214_35																				CGTGTGGGTTCAAGTCCCATCTTCCGCATTATAAAATTAAAAAGGGTTAAGCCTTAGGGCTTAGCCCTTTTTGATTTTAGAAGCGGAAGCGGCCCTTGTCCCCATGGGTCCAAGGTCTCCGCTCCGCTTCGGTCG
299322	CGTGTGGGTTCAAGTCCCATCTTCCGCATTATAAAATTAAAAAGGGTTAAGCCTTAGGGCTTAGCCCTTTTTGATTTTAGAAGCGGAAGCGGACCTTGTCCCCATGGGTCCAAGGTCTCCGCTCCGCGTCGGTCG	214_36																				CGTGTGGGTTCAAGTCCCATCTTCCGCATTATAAAATTAAAAAGGGTTAAGCCTTAGGGCTTAGCCCTTTTTGATTTTAGAAGCGGAAGCGGACCTTGTCCCCATGGGTCCAAGGTCTCCGCTCCGCGTCGGTCG
299323	CGTGTGGGTTCAAGTCCCATCTTCCGCATTATAAAATTAAAAAGGGTTAAGCCTTAGGGCTTAGCCCTTTTTGATTTTAGAAGCGGAAGCGGCCCTTGTCCCCATGGGTCCAAGGTCTCCGCTCCGCGTCGGTCG	214_37																				CGTGTGGGTTCAAGTCCCATCTTCCGCATTATAAAATTAAAAAGGGTTAAGCCTTAGGGCTTAGCCCTTTTTGATTTTAGAAGCGGAAGCGGCCCTTGTCCCCATGGGTCCAAGGTCTCCGCTCCGCGTCGGTCG
299324	CGTGTGGGTTCAAGTCCCATCTTCCGCATTATAAAACTAAAAAGGGTTAAGCCTTAGGGCTTAGCCCTTTTTAATTTTAGAAGCGGAAGCGAACCTTGTCCCCATGGGTCCAAGGTCTCCGCTCCGCTCCGGTCG	214_38																				CGTGTGGGTTCAAGTCCCATCTTCCGCATTATAAAACTAAAAAGGGTTAAGCCTTAGGGCTTAGCCCTTTTTAATTTTAGAAGCGGAAGCGAACCTTGTCCCCATGGGTCCAAGGTCTCCGCTCCGCTCCGGTCG
299325	CGTGTGGGTTCAAGTCCCATCTTCCGCATTATAAAACTAAAAAGGGTTAAGCCTTAGGGCTTAGCCCTTTTTAATTTTAGAAGCGGAAGCGGACCTTGTCCCCATGGGTCCAAGGTCTCCGCTCCGCTTCGGTCG	214_39																				CGTGTGGGTTCAAGTCCCATCTTCCGCATTATAAAACTAAAAAGGGTTAAGCCTTAGGGCTTAGCCCTTTTTAATTTTAGAAGCGGAAGCGGACCTTGTCCCCATGGGTCCAAGGTCTCCGCTCCGCTTCGGTCG
299326	CGTGTGGGTTCAAGTCCCATCTTCCGCATTATAAAACTAAAAAGGGTTAAGCCTTAGGGCTTAGCCCTTTTTAATTTTAGAAGCGGAAGCGGACCTTGTCCCCATGGGTCCAAGGTCTCCGCTCCGCTCCGGTCG	214_40																				CGTGTGGGTTCAAGTCCCATCTTCCGCATTATAAAACTAAAAAGGGTTAAGCCTTAGGGCTTAGCCCTTTTTAATTTTAGAAGCGGAAGCGGACCTTGTCCCCATGGGTCCAAGGTCTCCGCTCCGCTCCGGTCG
299327	CGTGTGGGTTCAAGTCCCATCTTCCGCATTATAAAACTAAAAAGGGTTAAGCCTTAGGGCTTAGCCCTTTTTAATTTTAGAAGCGGAAGCGGACCTTGTCCCCATGGGTCCAAGGTCTCCGCTCCGCTACGGTCG	214_41																				CGTGTGGGTTCAAGTCCCATCTTCCGCATTATAAAACTAAAAAGGGTTAAGCCTTAGGGCTTAGCCCTTTTTAATTTTAGAAGCGGAAGCGGACCTTGTCCCCATGGGTCCAAGGTCTCCGCTCCGCTACGGTCG
299328	CGTGTGGGTTCAAGTCCCATCTTCCGCATTAATAGATTAAGGAAGTCTTTGTATAAAGGCTTCCTTTTTGTGATTTTTGGTGTAAAATATGGCTAGAATCGTTCTGTATTAATTTCCAGACAGCGTTTTAGCCTT	214_42																				CGTGTGGGTTCAAGTCCCATCTTCCGCATTAATAGATTAAGGAAGTCTTTGTATAAAGGCTTCCTTTTTGTGATTTTTGGTGTAAAATATGGCTAGAATCGTTCTGTATTAATTTCCAGACAGCGTTTTAGCCTT
299329	CGTGTGGGTTCAAGTCCCATCTTCCGCATTAATAGATTAAGGAAGTCTTTGTATAAAGGCTTCCTTTTTGTGATTTTTGGTGTAAAATATGGCTAGAATCGTTCTGTATTAATTTCAAGACAGCGTTTTAGCCTT	214_43																				CGTGTGGGTTCAAGTCCCATCTTCCGCATTAATAGATTAAGGAAGTCTTTGTATAAAGGCTTCCTTTTTGTGATTTTTGGTGTAAAATATGGCTAGAATCGTTCTGTATTAATTTCAAGACAGCGTTTTAGCCTT
299330	CGTGTGGGTTCAAGTCCCATCTTCCGCATTAATAGATTAAGGAAGTCTTTGTATAAAGGCTTCCTTTTTGTGATTTTTGGTGTAAGATATGGCTAGAATCGTTCTGTATCAATTTCCAGACAGCGTTTTAGCCTT	214_44	-	HigB_toxin	PF09907.12	0.023	13.3	0.0	0.028	13.1	0.0	1.1	1	0	0	1	1	1	0	-	-1	CGTGTGGGTTCAAGTCCCATCTTCCGCATTAATAGATTAAGGAAGTCTTTGTATAAAGGCTTCCTTTTTGTGATTTTTGGTGTAAGATATGGCTAGAATCGTTCTGTATCAATTTCCAGACAGCGTTTTAGCCTT
299331	CGTGTGGGTTCAAGTCCCATCTTCCGCATTAATAGATTAAGGAAGTCTTTGTATAAAGGCTTCCTTTTTGTGATTTTTGGTGTAAGATATGGCTAGAATCGTTCTGTATCAATTTCCAGACAGCGTTTTAGCCTT	214_44	-	Leader_Erm	PF08253.14	0.0078	14.9	0.1	1.3	8.0	0.0	2.3	2	0	0	2	2	2	2	-	1	CGTGTGGGTTCAAGTCCCATCTTCCGCATTAATAGATTAAGGAAGTCTTTGTATAAAGGCTTCCTTTTTGTGATTTTTGGTGTAAGATATGGCTAGAATCGTTCTGTATCAATTTCCAGACAGCGTTTTAGCCTT
299332	CGTGTGGGTTCAAGTCCCATCTTCCGCATTGAACAATAAGACAGGGACCAAGCAAAGCGTTTGGTCCCTGTCTTGTTGTTCAAAGCCGAAGCGAGCCTTGAACCCATGGTTCAAGGTCTCGCCTCCGGCTCGGTC	214_45																				CGTGTGGGTTCAAGTCCCATCTTCCGCATTGAACAATAAGACAGGGACCAAGCAAAGCGTTTGGTCCCTGTCTTGTTGTTCAAAGCCGAAGCGAGCCTTGAACCCATGGTTCAAGGTCTCGCCTCCGGCTCGGTC
299333	CGTGTGGGTTCAAGTCCCATCTTCCGCATTGAACAATAAGACAGGGACCAAGCAAAGCGTTTGGTCCCTGTCTTGTTGTTCAAAGCCGAAGCGAGCCTTGACCCCATGGTTCAAGGTCTCGCCTCCGGCTCGGTC	214_46																				CGTGTGGGTTCAAGTCCCATCTTCCGCATTGAACAATAAGACAGGGACCAAGCAAAGCGTTTGGTCCCTGTCTTGTTGTTCAAAGCCGAAGCGAGCCTTGACCCCATGGTTCAAGGTCTCGCCTCCGGCTCGGTC
299334	CGTGTGGGTTCAAGTCCCATCTTCCGCATTGAACAATAAGACAGGGACCAAGCAAAGCGTTTGGTCCCTGTCTTGTTGTTCAAAGCCGAAGCGAGCCTTGAACCCATGGTTCAAGGTCTCGCCCCCGGCTCGGTC	214_47																				CGTGTGGGTTCAAGTCCCATCTTCCGCATTGAACAATAAGACAGGGACCAAGCAAAGCGTTTGGTCCCTGTCTTGTTGTTCAAAGCCGAAGCGAGCCTTGAACCCATGGTTCAAGGTCTCGCCCCCGGCTCGGTC
299335	CGTGTGGGTTCAAGTCCCATCTTCCGCATTGAACAATAAGACAGGGACCAAGCAAAGCGTTTGGTCCCTGTCTTATTGTTCAAAGCCGAAGCGAGCCTTGAACCCATGGTTCAAGGTCTCGCCTCCGGCTCGGTC	214_48																				CGTGTGGGTTCAAGTCCCATCTTCCGCATTGAACAATAAGACAGGGACCAAGCAAAGCGTTTGGTCCCTGTCTTATTGTTCAAAGCCGAAGCGAGCCTTGAACCCATGGTTCAAGGTCTCGCCTCCGGCTCGGTC
299336	CGTGTGGGTTCAAGTCCCATCTTCCGCATAGAACAGAAAGAAGCGATTCTTTCTGCGACATTCCTCGATAGCTCAGTCGGTAGAGCACGCGGCTGTTAACCGCGCTGTCGTAGGTTCAAGTCCTACTCGGGGAGC	214_49																				CGTGTGGGTTCAAGTCCCATCTTCCGCATAGAACAGAAAGAAGCGATTCTTTCTGCGACATTCCTCGATAGCTCAGTCGGTAGAGCACGCGGCTGTTAACCGCGCTGTCGTAGGTTCAAGTCCTACTCGGGGAGC
299337	CGTGTGGGTTCAAGTCCCATCTTCCGCACCAAGAGAACTCCCACAGCGTTTCGCTGTGGGAGTTCTCTTTTGCTCAAAAAGAAAGGATGTCACGATGCAAAACCTGATTTTCAGCCTGAATGCGACGCTGCCGGT	214_50																				CGTGTGGGTTCAAGTCCCATCTTCCGCACCAAGAGAACTCCCACAGCGTTTCGCTGTGGGAGTTCTCTTTTGCTCAAAAAGAAAGGATGTCACGATGCAAAACCTGATTTTCAGCCTGAATGCGACGCTGCCGGT
299338	CGTGTGGGTTCAAGTCCCATCTTCCGCACGAAAGACTCAAGTCGAGAGACTTGAGTCTTTTTGCGTTATAAAAGCTACTTTTTTTCAGGGGTTATGACAAAAGAGCAAGGGACCAATCGTTAAATAGGTGTGTGA	214_51																				CGTGTGGGTTCAAGTCCCATCTTCCGCACGAAAGACTCAAGTCGAGAGACTTGAGTCTTTTTGCGTTATAAAAGCTACTTTTTTTCAGGGGTTATGACAAAAGAGCAAGGGACCAATCGTTAAATAGGTGTGTGA
299339	CGTGTGGGTTCAAGTCCCATCTTCCGCACGAAAGACTCAAGTCGAAAGACTTGAGTCTTTTTGCGTTATAGAGAAAATAGCGATAGATGTGGAGAGCCTGGTGATTGAGGTGATGGTACTGGAATTGTCAAATTA	214_52																				CGTGTGGGTTCAAGTCCCATCTTCCGCACGAAAGACTCAAGTCGAAAGACTTGAGTCTTTTTGCGTTATAGAGAAAATAGCGATAGATGTGGAGAGCCTGGTGATTGAGGTGATGGTACTGGAATTGTCAAATTA
299340	CGTGTGGGTTCAAGTCCCATCTTCCGCATAATAAAAGAAACCTCAGGTGATTCACCTGAGGTTTTCTTTTATTGTACCGAAGCGATCCCTGAACCCAGAGTTCAGGTCTTCGCTCCGCTACGGTCGGCGCAAAGC	214_53																				CGTGTGGGTTCAAGTCCCATCTTCCGCATAATAAAAGAAACCTCAGGTGATTCACCTGAGGTTTTCTTTTATTGTACCGAAGCGATCCCTGAACCCAGAGTTCAGGTCTTCGCTCCGCTACGGTCGGCGCAAAGC
299341	CGTGTGGGTTCAAGTCCCATCTTCCGCATAATAAAAGAAACCTCAGGTGATTCACCTGAGGTTTTCTTTTATTGTACCGAAGCGATCCCTGAATCCAGGGTTCAGATCTTCGCTCCGCTACGGTCGGCGCAGAGC	214_54																				CGTGTGGGTTCAAGTCCCATCTTCCGCATAATAAAAGAAACCTCAGGTGATTCACCTGAGGTTTTCTTTTATTGTACCGAAGCGATCCCTGAATCCAGGGTTCAGATCTTCGCTCCGCTACGGTCGGCGCAGAGC
299342	CGTGTGGGTTCAAGTCCCATCTTCCGCATAATAAAAGAAACCTCAGGTGATTCACCTGAGGTTTTCTTTTATTGTACCGAAGCGATCCCTGAACCCAGGGTCCAGGTCTTCGCTCCGCTACGGTCGGCGCAGAGC	214_55																				CGTGTGGGTTCAAGTCCCATCTTCCGCATAATAAAAGAAACCTCAGGTGATTCACCTGAGGTTTTCTTTTATTGTACCGAAGCGATCCCTGAACCCAGGGTCCAGGTCTTCGCTCCGCTACGGTCGGCGCAGAGC
299343	CGTGTGGGTTCAAGTCCCATCTTCCGCACCAAGAGAGAACCCCCATGGCGTATCCCGCCATGGGGGTTCTCTTTTTCCCTGCCACGCAGACTAAACAAAGCCCCCCGGCATCATCACGATGCCGGGGGGCTTTGC	214_56																				CGTGTGGGTTCAAGTCCCATCTTCCGCACCAAGAGAGAACCCCCATGGCGTATCCCGCCATGGGGGTTCTCTTTTTCCCTGCCACGCAGACTAAACAAAGCCCCCCGGCATCATCACGATGCCGGGGGGCTTTGC
299344	CGTGTGGGTTCAAGTCCCATCTTCCGCATTATAAAATTAAAAAGGGTTAAGCCTTATGGCTTAGCCCTTTTTGATTTTAGAAGCGGAAGCGGACCTTGTCCCCATGGGTCCAAGGTCTCCGCTCCGGTCGTTGCA	214_57																				CGTGTGGGTTCAAGTCCCATCTTCCGCATTATAAAATTAAAAAGGGTTAAGCCTTATGGCTTAGCCCTTTTTGATTTTAGAAGCGGAAGCGGACCTTGTCCCCATGGGTCCAAGGTCTCCGCTCCGGTCGTTGCA
299345	CGTGTGGGTTCAAGTCCCATCTTCCGCATTGAACAATAAGACAGGGATCAAGCAAAACGTTTGGTCCCTGTCTTGTTGTTCAAAGCCGAAGCGAGCCTTGAACCCATGGTTCAAGGTCTCGCCTCCGGCTCGGTC	214_58																				CGTGTGGGTTCAAGTCCCATCTTCCGCATTGAACAATAAGACAGGGATCAAGCAAAACGTTTGGTCCCTGTCTTGTTGTTCAAAGCCGAAGCGAGCCTTGAACCCATGGTTCAAGGTCTCGCCTCCGGCTCGGTC
299346	CGTGTGGGTTCAAGTCCCATCTTCCGCATTGTAGTAGGATTGAACTATTGGTTCAATCCTTTTCTGTAAATATAATAGATCGATCGCTGAATATCTTAGCATTAATCCAAATTAAATGATTCATATATATGTATA	214_59																				CGTGTGGGTTCAAGTCCCATCTTCCGCATTGTAGTAGGATTGAACTATTGGTTCAATCCTTTTCTGTAAATATAATAGATCGATCGCTGAATATCTTAGCATTAATCCAAATTAAATGATTCATATATATGTATA
299347	CGTGTGGGTTCAAGTCCCATCTTCCGCACCAAACAAAGGTCCCCATGGCGTACCCCGCCATGGGGATTTTTGTTTGGTATTCGGAGCTGAGGACTGGAACAGCACGGCCGCCCGCAGGCGGCAAAAAACAATCCA	214_60																				CGTGTGGGTTCAAGTCCCATCTTCCGCACCAAACAAAGGTCCCCATGGCGTACCCCGCCATGGGGATTTTTGTTTGGTATTCGGAGCTGAGGACTGGAACAGCACGGCCGCCCGCAGGCGGCAAAAAACAATCCA
299348	CGTGTGGGTTCAAGTCCCATCTTCCGCATCAATTATTACTTAGATGAACAATTTAATACGCATGCGGAAGTGTCGGAACTGGCAGACGAGCAAGACTAAGGATCTTGTGGCTATTGCAGTCGTGTGGGTTCAAGT	214_61																				CGTGTGGGTTCAAGTCCCATCTTCCGCATCAATTATTACTTAGATGAACAATTTAATACGCATGCGGAAGTGTCGGAACTGGCAGACGAGCAAGACTAAGGATCTTGTGGCTATTGCAGTCGTGTGGGTTCAAGT
299349	CGTGTGGGTTCGACCCCCACCACCGGCATAAAAAGGAAGCCCTCCAGCTTGTCTGGGGGGCTTTCTTTTTATCTGCGGCGTGTGAGCGGGTCGAACAGCACGACCCTGCACAGCAGGGGAGCAATCAGCCCTGCG	214_62																				CGTGTGGGTTCGACCCCCACCACCGGCATAAAAAGGAAGCCCTCCAGCTTGTCTGGGGGGCTTTCTTTTTATCTGCGGCGTGTGAGCGGGTCGAACAGCACGACCCTGCACAGCAGGGGAGCAATCAGCCCTGCG
299350	CGTGTGGGTTCGACCCCCACCACCGGCATAAAAAGGAAGCCCTCCAGCTTGTCTGGGGGGCTTTCTTTTTATCTGCGGCGTGTGAGCGGGTCGAACAGTACGACCCTGCACAGCAGGGGAGCAATCAGCCCTGCG	214_63																				CGTGTGGGTTCGACCCCCACCACCGGCATAAAAAGGAAGCCCTCCAGCTTGTCTGGGGGGCTTTCTTTTTATCTGCGGCGTGTGAGCGGGTCGAACAGTACGACCCTGCACAGCAGGGGAGCAATCAGCCCTGCG
299351	CGTGTGGGTTCGACCCCCACCACCGGCACTAAAAAGCAGCTTGAAATCGAAAGATTTTTGGCTGCTTTTCTTTTTAACACACTTCTTCTCATACTTTTGTGTTCTCGGGGAAAATGCTGACGATGGCATTGGCAG	214_64	-	ATP1G1_PLM_MAT8	PF02038.19	0.032	12.1	0.3	0.042	11.7	0.3	1.1	1	0	0	1	1	1	0	-	1	CGTGTGGGTTCGACCCCCACCACCGGCACTAAAAAGCAGCTTGAAATCGAAAGATTTTTGGCTGCTTTTCTTTTTAACACACTTCTTCTCATACTTTTGTGTTCTCGGGGAAAATGCTGACGATGGCATTGGCAG
299352	CGTGTGGGTTCGACCCCCACCACCGGCATAAAGAGGCAGCCTAGAATCGAAAGATTTTGGGCTGTTTTCGTTCATATAGAAAACCACAAGCTATGCTTGTGGAAGAATAGAGCCGTAGCGTTGAAACGGTAGAAA	214_65	-	Peptidase_S26	PF10502.12	0.033	12.6	0.0	0.033	12.6	0.0	1.1	1	0	0	1	1	1	0	-	-1	CGTGTGGGTTCGACCCCCACCACCGGCATAAAGAGGCAGCCTAGAATCGAAAGATTTTGGGCTGTTTTCGTTCATATAGAAAACCACAAGCTATGCTTGTGGAAGAATAGAGCCGTAGCGTTGAAACGGTAGAAA
299353	CGTGTGGGTTCGACCCCCACCACCGGCATAGAAAAAGCTGACCGAGAGGTATTCTCAGTCGGCTTTTCTTTTTAATTTTTCCCTTGTCCATCAGGAACGCCGGGAACTGAAATGCTGCAAAACTCAGCGGCGGGG	214_66	-	DUF1294	PF06961.16	0.032	13.0	0.0	0.035	12.8	0.0	1.1	1	0	0	1	1	1	0	-	-3	CGTGTGGGTTCGACCCCCACCACCGGCATAGAAAAAGCTGACCGAGAGGTATTCTCAGTCGGCTTTTCTTTTTAATTTTTCCCTTGTCCATCAGGAACGCCGGGAACTGAAATGCTGCAAAACTCAGCGGCGGGG
299354	CGTGTGGGTTCGACCCCCACCACCGGCATAGAAAAAGCTGACCGAGAGGTATTCTCAGTCGGCTTTTCTTTTTAATTTTTCCCTTGTCCATCAGGAACGCCGAGAACTGAAATGCTGCAAAACTCAGCGGCAGAG	214_67	-	DUF1294	PF06961.16	0.011	14.4	0.0	0.013	14.3	0.0	1.1	1	0	0	1	1	1	0	-	-3	CGTGTGGGTTCGACCCCCACCACCGGCATAGAAAAAGCTGACCGAGAGGTATTCTCAGTCGGCTTTTCTTTTTAATTTTTCCCTTGTCCATCAGGAACGCCGAGAACTGAAATGCTGCAAAACTCAGCGGCAGAG
299355	CGTGTGGGTTCGACCCCCACCACCGGCATAGTGAAAGCAGTCTGAGATGAAAATTTCGGGCTGCTTTTCTTTTTAATTTTTCCCTTGTCCATCAGGAACGCCGGGAACTGAAATGCTGCAAAATTCAGCGGCGGG	214_68																				CGTGTGGGTTCGACCCCCACCACCGGCATAGTGAAAGCAGTCTGAGATGAAAATTTCGGGCTGCTTTTCTTTTTAATTTTTCCCTTGTCCATCAGGAACGCCGGGAACTGAAATGCTGCAAAATTCAGCGGCGGG
299356	CGTGTGGGTTCGACCCCCACCACCGGCATAGAAAAAGCCGACTGAGAGGTATTCTCAGTCGGCTTTTCTTTTTAATTTTACCCTTGTCCATCAGGAACGCCGGGAACTGAAATGCTGCAAAACTCAGCGGCAGAG	214_69	-	DUF1294	PF06961.16	0.0069	15.1	0.0	0.0076	15.0	0.0	1.1	1	0	0	1	1	1	1	-	-3	CGTGTGGGTTCGACCCCCACCACCGGCATAGAAAAAGCCGACTGAGAGGTATTCTCAGTCGGCTTTTCTTTTTAATTTTACCCTTGTCCATCAGGAACGCCGGGAACTGAAATGCTGCAAAACTCAGCGGCAGAG
299357	CGTGTGGGTTCGACCCCCACCACCGGCATAGAGAAGCCGACTGAGAGGTATTCTCAGTCGGCTTTTCTTTTTGATTTTTCCCTTGTCCATCAGGAACGCCAGGAACTGAAATGCTGCAAAACTCAGCGGCGGAGC	214_70																				CGTGTGGGTTCGACCCCCACCACCGGCATAGAGAAGCCGACTGAGAGGTATTCTCAGTCGGCTTTTCTTTTTGATTTTTCCCTTGTCCATCAGGAACGCCAGGAACTGAAATGCTGCAAAACTCAGCGGCGGAGC
299358	CGTGTGGGTTCGACCCCCACCACCGGCATAAAGAGGCAGCCTAGAATCGAAAGATTTTAGGCTGTTTTTCGTTCATATAGAAAACCACAAGCTATGCTTGTGGAAGAATAGAGCCGTAGCATTGAAACGGTAGAA	214_71																				CGTGTGGGTTCGACCCCCACCACCGGCATAAAGAGGCAGCCTAGAATCGAAAGATTTTAGGCTGTTTTTCGTTCATATAGAAAACCACAAGCTATGCTTGTGGAAGAATAGAGCCGTAGCATTGAAACGGTAGAA
299359	CGTGTGGGTTCGACCCCCACCACCGGCATTGAAAAGCAGCTTAGAATCGGAAGATTTTAGGCTGTTTTCTTCATATAGAAAACCACAAGCTATGCTTGTGGAAGAATAGAGCCGTAGCGTTGAAACGGTAGAAAA	214_72																				CGTGTGGGTTCGACCCCCACCACCGGCATTGAAAAGCAGCTTAGAATCGGAAGATTTTAGGCTGTTTTCTTCATATAGAAAACCACAAGCTATGCTTGTGGAAGAATAGAGCCGTAGCGTTGAAACGGTAGAAAA
299360	CGTGTGTCCCACGGTTGTATTTGTTCTCTAAGGTCATGCAATTACCAGCCGCATTCCTTATGGAATGTATTATTACATTAGATAGAAGCTTCGAGGCACCAGAAAGCTAAAAAGGAGGCATTATTTTGAAACTTT	214_73																				CGTGTGTCCCACGGTTGTATTTGTTCTCTAAGGTCATGCAATTACCAGCCGCATTCCTTATGGAATGTATTATTACATTAGATAGAAGCTTCGAGGCACCAGAAAGCTAAAAAGGAGGCATTATTTTGAAACTTT
299361	CGTGTGTCCCACGGTTGTATTTGTTCTCTAAGGTCATGCAATTACCAGCCGCATTCCTTATGGAATGTATTATTACATTAGATAGAAGCTTCGATGCACCAGAAAGCTAAAAAGGAGACATTATTTTGAAACTTT	214_74																				CGTGTGTCCCACGGTTGTATTTGTTCTCTAAGGTCATGCAATTACCAGCCGCATTCCTTATGGAATGTATTATTACATTAGATAGAAGCTTCGATGCACCAGAAAGCTAAAAAGGAGACATTATTTTGAAACTTT
299362	CGTGTGTCCCACGGTTGTATTTGTTCTCTAAGGTCATGCAATTACCAGCCGCATTCCTTCATTTCTAATATTTATCGCCGCATTTACATCTCTGTCGTGATGGGTTCCGCACTGTGGACAATCCCACTCTCTTAA	214_75	-	CpXC	PF14353.9	0.013	14.0	0.0	0.013	14.0	0.0	1.0	1	0	0	1	1	1	0	-	-1	CGTGTGTCCCACGGTTGTATTTGTTCTCTAAGGTCATGCAATTACCAGCCGCATTCCTTCATTTCTAATATTTATCGCCGCATTTACATCTCTGTCGTGATGGGTTCCGCACTGTGGACAATCCCACTCTCTTAA
299363	CGTGTGTCCCACGGTTGTATTTGTTCTCTAAGGTCATGCAATTACCAGCCGCATTCCTTCATTTCTAATATTTATCGCCGCATTTACATCTCTGTCGTGATGGGTTCCGCACTGTGGACAATCCCACTCTCTTAA	214_75	-	OrfB_Zn_ribbon	PF07282.14	8.3e-10	36.9	0.4	1.1e-09	36.6	0.4	1.2	1	0	0	1	1	1	1	-	-1	CGTGTGTCCCACGGTTGTATTTGTTCTCTAAGGTCATGCAATTACCAGCCGCATTCCTTCATTTCTAATATTTATCGCCGCATTTACATCTCTGTCGTGATGGGTTCCGCACTGTGGACAATCCCACTCTCTTAA
299364	CGTGTGTCCCACGGTTGTATTTGTTCTCTAAGGTCATGCAATTACCAGCCGCATTCCTTCATTTCTAATATTTATCGCCGCATTTACATCTCTGTCGTGATGGGTTCCGCACTGTGGACAATCCCACTCTCTTAA	214_75	-	zf-ribbon_3	PF13248.9	0.014	13.3	0.3	0.019	12.9	0.3	1.2	1	0	0	1	1	1	0	-	-1	CGTGTGTCCCACGGTTGTATTTGTTCTCTAAGGTCATGCAATTACCAGCCGCATTCCTTCATTTCTAATATTTATCGCCGCATTTACATCTCTGTCGTGATGGGTTCCGCACTGTGGACAATCCCACTCTCTTAA
299365	CGTGTTACTGAGAACGGAGTGAACAGTAACGATTAAAAAGAATTTTTTCTGGAAAGGACATCATTTATGAACACGGAACATTCCATCATCATCCGCACTGCCACCCAGGCAGACGCACAGGCTCTTTTAAATATC	214_76	-	Somatostatin	PF03002.18	0.02	13.3	2.1	0.029	12.7	2.1	1.2	1	0	0	1	1	1	0	-	2	CGTGTTACTGAGAACGGAGTGAACAGTAACGATTAAAAAGAATTTTTTCTGGAAAGGACATCATTTATGAACACGGAACATTCCATCATCATCCGCACTGCCACCCAGGCAGACGCACAGGCTCTTTTAAATATC
299366	CGTGTTGCTGAGAACGGAGTGAACAGTAACACGGAGTGAACGGTAACGATTACTGTAAACAGTAACACTTGCAATTCTTCGTAAACTGCGGTAATATAAGCGTATTCAGATAACTATGGCAGCCTGCTGTTCCAC	214_77																				CGTGTTGCTGAGAACGGAGTGAACAGTAACACGGAGTGAACGGTAACGATTACTGTAAACAGTAACACTTGCAATTCTTCGTAAACTGCGGTAATATAAGCGTATTCAGATAACTATGGCAGCCTGCTGTTCCAC
299367	CGTGTTGCTGAGAACGGAGTGAACAGTAACGGTCGCAGAATGAACAGTAACGATGCCGGAGTTTTGAAATTGATTTCAATACGGCATTGTGTTAAAATAGCTCCATAAAAAGTGTGAACATAAAAATCCATGCCG	214_78																				CGTGTTGCTGAGAACGGAGTGAACAGTAACGGTCGCAGAATGAACAGTAACGATGCCGGAGTTTTGAAATTGATTTCAATACGGCATTGTGTTAAAATAGCTCCATAAAAAGTGTGAACATAAAAATCCATGCCG
299368	CGTGTTTGAAAAATCATTCCCGCAATCTGCACGCCCCACGTTGTGGGAGATTTTGTAGAAAGTCTTTTTCAAACACGCTCTGGTTCGTGACAGGTAAGCAGGATTTGGTTAAAATGTGGTTTGACATTTCAGGGG	214_79	-	DUF2594	PF10769.12	0.016	13.6	0.0	0.017	13.6	0.0	1.1	1	0	0	1	1	1	0	-	-1	CGTGTTTGAAAAATCATTCCCGCAATCTGCACGCCCCACGTTGTGGGAGATTTTGTAGAAAGTCTTTTTCAAACACGCTCTGGTTCGTGACAGGTAAGCAGGATTTGGTTAAAATGTGGTTTGACATTTCAGGGG
299369	CGTGTTTGAAAAATCATTCCCGCAATCTGCACGCCCCACGTTGTGGGAGATTTTGTAGAAAGTCTTTTTCAAACACGCTCTGGTTCGTGACAGGTAAGCAGGATTTGGTTAAAATGTGGTTTGACATTTCAGGGG	214_79	-	DUF6783	PF20574.1	4.9e-10	37.5	0.0	4.9e-10	37.5	0.0	1.2	1	0	0	1	1	1	1	-	-2	CGTGTTTGAAAAATCATTCCCGCAATCTGCACGCCCCACGTTGTGGGAGATTTTGTAGAAAGTCTTTTTCAAACACGCTCTGGTTCGTGACAGGTAAGCAGGATTTGGTTAAAATGTGGTTTGACATTTCAGGGG
299370	CGTGTTTGAAAAATCATTCCCGCAATCTGCACGCCCCACGTTGTGGGAGATTTTGTAGAAAGTCTTTTTCAAACACGCTCTGGTTCGTGACAGGTAAGCAGGATTTGGTTAAAATGTGGTTTGACATTTCAGGGG	214_79	-	DUF6783	PF20574.1	0.00017	19.7	0.1	0.00024	19.2	0.1	1.2	1	0	0	1	1	1	1	-	3	CGTGTTTGAAAAATCATTCCCGCAATCTGCACGCCCCACGTTGTGGGAGATTTTGTAGAAAGTCTTTTTCAAACACGCTCTGGTTCGTGACAGGTAAGCAGGATTTGGTTAAAATGTGGTTTGACATTTCAGGGG
299371	CGTTAAAACTTTAGCCGAGAAAGGAAACCTCGTCATGTCAAACGAAACAAACGAAAACCCCGTCCAGGGCCGTAAGGTCGGCATTGCGCGCTTTTTTGAACTGCTGGGCCGCGACCTGTGGCCGCTGTATAAATC	214_80																				CGTTAAAACTTTAGCCGAGAAAGGAAACCTCGTCATGTCAAACGAAACAAACGAAAACCCCGTCCAGGGCCGTAAGGTCGGCATTGCGCGCTTTTTTGAACTGCTGGGCCGCGACCTGTGGCCGCTGTATAAATC
299372	CGTTAAAACTTTAGCCGAGAAAGGAAACCTCGTCATGTCAAACGAAACAAACGAAACTCCCAGCCAAGGCCGTAAGGTCGGCATTGCGCGCTTTTTTGAACTGCTGGGCCGCGACCTGTGGCCGCTGTATAAATC	214_81																				CGTTAAAACTTTAGCCGAGAAAGGAAACCTCGTCATGTCAAACGAAACAAACGAAACTCCCAGCCAAGGCCGTAAGGTCGGCATTGCGCGCTTTTTTGAACTGCTGGGCCGCGACCTGTGGCCGCTGTATAAATC
299373	CGTTAAAACTTTAGCCGAGAAAGGAAACCTCGTCATGTCAAACGAAACAAACGAAACTCCCGTCCAGAGCCGTAAGGTCGGCATTGCGCGTTTTTTTGAACTGCTGGGCCGCGACCTGTGGCCGCTGTATAAATC	214_82																				CGTTAAAACTTTAGCCGAGAAAGGAAACCTCGTCATGTCAAACGAAACAAACGAAACTCCCGTCCAGAGCCGTAAGGTCGGCATTGCGCGTTTTTTTGAACTGCTGGGCCGCGACCTGTGGCCGCTGTATAAATC
299374	CGTTAAAACTTTAGCCGAGAAAGGAAACCTCGTCATGTCAAACGAAACAAACGAAACTCCCATCCAGGGCCGTAAGGTCGGCATTGCGCGCTTTTTTGAACTGCTGGGCCGCGACCTGTGGCCGCTGTATAAATC	214_83																				CGTTAAAACTTTAGCCGAGAAAGGAAACCTCGTCATGTCAAACGAAACAAACGAAACTCCCATCCAGGGCCGTAAGGTCGGCATTGCGCGCTTTTTTGAACTGCTGGGCCGCGACCTGTGGCCGCTGTATAAATC
299375	CGTTACGCGGTTTGGTAAAACCGCGTAACATTTTTAGTTCTGCGAGAAGAATGGGAATTGCCTCGGATCCACCGGCGGATGCGGCATCGGACCTCCCTGGGGCCCGCCCTGCGGTCCGCCCTGACCGCCCATCAT	214_84	-	2Fe-2S_Ferredox	PF11591.11	0.011	14.1	2.7	0.011	14.1	2.7	1.7	2	0	0	2	2	2	0	-	3	CGTTACGCGGTTTGGTAAAACCGCGTAACATTTTTAGTTCTGCGAGAAGAATGGGAATTGCCTCGGATCCACCGGCGGATGCGGCATCGGACCTCCCTGGGGCCCGCCCTGCGGTCCGCCCTGACCGCCCATCAT
299376	CGTTACTCACCCGTCCGCCACTCAGTCATAAGCAACTTCAATCCGAAGAAATCTGTCGCAAATGCTTCGTTCGACTTGCATGTGTTAAGCACGCCGCCAGCGTTCATCCTGAGCCAGGATCAAACTCTCATAAAA	214_85	-	Ribosomal_L40e	PF01020.20	0.0065	14.8	0.2	0.0077	14.6	0.2	1.3	1	0	0	1	1	1	1	-	3	CGTTACTCACCCGTCCGCCACTCAGTCATAAGCAACTTCAATCCGAAGAAATCTGTCGCAAATGCTTCGTTCGACTTGCATGTGTTAAGCACGCCGCCAGCGTTCATCCTGAGCCAGGATCAAACTCTCATAAAA
299377	CGTTACTCACCCGTCCGCCACTCAGTCATAAGCAACTTCAATCCGAAGAAATCTGTCGCAAATGCTTCGTTCGACTTGCATGTGTTAAGCACGCCGCCAGCGTTCATCCTGAGCCAGGATCAAACTCTCATAAAA	214_85	-	Whib	PF02467.19	0.00052	19.0	0.2	0.00052	19.0	0.2	1.1	1	0	0	1	1	1	1	-	3	CGTTACTCACCCGTCCGCCACTCAGTCATAAGCAACTTCAATCCGAAGAAATCTGTCGCAAATGCTTCGTTCGACTTGCATGTGTTAAGCACGCCGCCAGCGTTCATCCTGAGCCAGGATCAAACTCTCATAAAA
299378	CGTTACTGAAAACTTATAAAAAGTTATGAACTTCTATGTTTCATTCCTACTTCAACGAGTATGTTTTTGATGATATAAATATCAATCTACTCACAAGTTCTTGTACTCTCCACAGGCGTAAATTTCGGACTAACG	214_86	-	UPF0122	PF04297.17	0.0038	15.9	0.3	0.0038	15.9	0.3	1.1	1	0	0	1	1	1	1	-	3	CGTTACTGAAAACTTATAAAAAGTTATGAACTTCTATGTTTCATTCCTACTTCAACGAGTATGTTTTTGATGATATAAATATCAATCTACTCACAAGTTCTTGTACTCTCCACAGGCGTAAATTTCGGACTAACG
299379	CGTTACTGAAAACTTATAAAAAGTTATGAACTTCTATGTTTCATTCCTACTTCAACGAGTATGTTTTTGATGATATAAATATCTATCTACTCACAAGTTCTTGTACTCTCCATAGGCGTAAATTCCGGACTAACG	214_87	-	UPF0122	PF04297.17	0.0071	15.0	0.6	0.0071	15.0	0.6	1.1	1	0	0	1	1	1	1	-	3	CGTTACTGAAAACTTATAAAAAGTTATGAACTTCTATGTTTCATTCCTACTTCAACGAGTATGTTTTTGATGATATAAATATCTATCTACTCACAAGTTCTTGTACTCTCCATAGGCGTAAATTCCGGACTAACG
299380	CGTTACTGAAAACTTATAAAAAGTTATGAACTTCTATGTTTCATTCCTACTTCAACGAGTATGTTTTTGATGATATAAATATCAATCTACTCACAAGTTCTTGTACTCTCCATAGGCGTAAATTCCGGACTAACG	214_88	-	UPF0122	PF04297.17	0.0038	15.9	0.3	0.0038	15.9	0.3	1.1	1	0	0	1	1	1	1	-	3	CGTTACTGAAAACTTATAAAAAGTTATGAACTTCTATGTTTCATTCCTACTTCAACGAGTATGTTTTTGATGATATAAATATCAATCTACTCACAAGTTCTTGTACTCTCCATAGGCGTAAATTCCGGACTAACG
299381	CGTTACTGTTCACTCCGTTCACAGTAACTTGGTCAAAATGCGTTCCAAATCACCTTCGGTGATGGCATTTTACCCCGTATGTCTCGGGATTTTGCCTTTCTTCTGCTGGATATCCAGTCCGAATTTATCAAGAAT	214_89	-	UPF0730	PF15827.8	0.014	13.8	0.1	0.017	13.6	0.1	1.2	1	0	0	1	1	1	0	-	3	CGTTACTGTTCACTCCGTTCACAGTAACTTGGTCAAAATGCGTTCCAAATCACCTTCGGTGATGGCATTTTACCCCGTATGTCTCGGGATTTTGCCTTTCTTCTGCTGGATATCCAGTCCGAATTTATCAAGAAT
299382	CGTTACTGTTCACTCCGTTCACAGTAACTTGGTCAAAATGCGTTCCAAATCACCTTCGGTGATGGCATTTTACCCCGTATGTCTCGGGATTTTGCCATATTCATGTCAAAACACCTCGCGGAATATTACCTGTGA	214_90																				CGTTACTGTTCACTCCGTTCACAGTAACTTGGTCAAAATGCGTTCCAAATCACCTTCGGTGATGGCATTTTACCCCGTATGTCTCGGGATTTTGCCATATTCATGTCAAAACACCTCGCGGAATATTACCTGTGA
299383	CGTTACTGTTCACTCCGTTCACAGTAACTTGGTCAAAATGCGTTCCAAATCACCTTCGGTGATGGCATTTTACCCCGTATGTCTCGGGATTTTGCCTTTCTTCTGCTGGACATCCAGTCCGAATTTATCAAGAAT	214_91																				CGTTACTGTTCACTCCGTTCACAGTAACTTGGTCAAAATGCGTTCCAAATCACCTTCGGTGATGGCATTTTACCCCGTATGTCTCGGGATTTTGCCTTTCTTCTGCTGGACATCCAGTCCGAATTTATCAAGAAT
299384	CGTTACTGTTCACTCCGTTCACAGTAACTTGGTCAAAATGCGTTCCAAATCACCTTCGGTGATGGCATTTTACCCCGTATGTCTCGGGATTTTGCCATATTCATGACAAAACACCTCGCGGGATATTACCTGTGA	214_92																				CGTTACTGTTCACTCCGTTCACAGTAACTTGGTCAAAATGCGTTCCAAATCACCTTCGGTGATGGCATTTTACCCCGTATGTCTCGGGATTTTGCCATATTCATGACAAAACACCTCGCGGGATATTACCTGTGA
299385	CGTTACTGTTCACTCCGTTCACAGTAACGCGCTTCGCGATGCACAGAAATCATGCTTTACATGATTTCGCGCTGCAACTCTCGGGTTTTCTGTGAACTTTGTTCACAAAAAACACCTCGCGGAACGTTACCAGTG	214_93	-	SE	PF08491.13	0.0098	13.4	0.0	0.0098	13.4	0.0	1.0	1	0	0	1	1	1	1	-	1	CGTTACTGTTCACTCCGTTCACAGTAACGCGCTTCGCGATGCACAGAAATCATGCTTTACATGATTTCGCGCTGCAACTCTCGGGTTTTCTGTGAACTTTGTTCACAAAAAACACCTCGCGGAACGTTACCAGTG
299386	CGTTACTGTTCACTCCGTTCACAGTAACTTGGTCAAAATGCATTCCAAATCACCTTTGGTGATGGCATTTTGCCCCGTATGTCTCGGGATTTTGCCATATTCATGGCAAAACACCTCGCGGAATATTACCTGTGA	214_94																				CGTTACTGTTCACTCCGTTCACAGTAACTTGGTCAAAATGCATTCCAAATCACCTTTGGTGATGGCATTTTGCCCCGTATGTCTCGGGATTTTGCCATATTCATGGCAAAACACCTCGCGGAATATTACCTGTGA
299387	CGTTACTGTTCACTCCGTTCTCAGTAACACGCTTCGCGATGCACAGAATTTATACTAATCGCATAAATTCACGCGGTATGTCTCGGGTTTTCTGTGACCTTCGTTCACAAAAACACCTCGCGGAATATTACCAGT	214_95																				CGTTACTGTTCACTCCGTTCTCAGTAACACGCTTCGCGATGCACAGAATTTATACTAATCGCATAAATTCACGCGGTATGTCTCGGGTTTTCTGTGACCTTCGTTCACAAAAACACCTCGCGGAATATTACCAGT
299388	CGTTATCCGCCGTGTAGGCGGTTTAGAGGAAAAGTTTCGCTGTCCACACGGTGAACGTAATCAGGCGTTGATGCTCTGCTCGCTTGATTGTGATTTGTCCGGTGCTCATTCCGATAGAAAAGCGAAAGCGGATGG	214_96	-	Lig_chan	PF00060.29	0.027	12.8	0.2	0.029	12.7	0.2	1.0	1	0	0	1	1	1	0	-	-3	CGTTATCCGCCGTGTAGGCGGTTTAGAGGAAAAGTTTCGCTGTCCACACGGTGAACGTAATCAGGCGTTGATGCTCTGCTCGCTTGATTGTGATTTGTCCGGTGCTCATTCCGATAGAAAAGCGAAAGCGGATGG
299389	CGTTATCCGCCGTGTAGGCGGTTTAGAAGGTATTCGCCGTAGCCGCGTTCCCGGCCGTCACGTTATCCGCCGTGTAGGCGGTTTAGAAGTCAATGTCGATGCCGCGGCCTTTTTCCTTTAAGTTATCCGCCGTGT	214_97																				CGTTATCCGCCGTGTAGGCGGTTTAGAAGGTATTCGCCGTAGCCGCGTTCCCGGCCGTCACGTTATCCGCCGTGTAGGCGGTTTAGAAGTCAATGTCGATGCCGCGGCCTTTTTCCTTTAAGTTATCCGCCGTGT
299390	CGTTATCCGCCGTGTAGGCGGTTTAGAAGTCAATGTCGATGCCGCGGCCTTTTTCCTTTAAGTTATCCGCCGTGTAGGCGGTTTAGAAGGTCAAAAGAAAGGAGCTGCACGTTGCCCTTGAGTTATCCGCCGTGT	214_98																				CGTTATCCGCCGTGTAGGCGGTTTAGAAGTCAATGTCGATGCCGCGGCCTTTTTCCTTTAAGTTATCCGCCGTGTAGGCGGTTTAGAAGGTCAAAAGAAAGGAGCTGCACGTTGCCCTTGAGTTATCCGCCGTGT
299391	CGTTATGACCACTTCGATACCTCTCCATAACGTATTCTGTTGTTGTCGTTTTGTGTGTCTCACGCGACGACTTGTTTATAATACCAAACCAGAATACATATGTCAACACTTTTTTTAAAGTTTTTTTATTTTTTT	214_99	-	FSAP_sig_propep	PF03032.18	0.029	12.9	0.0	0.032	12.8	0.0	1.1	1	0	0	1	1	1	0	-	-3	CGTTATGACCACTTCGATACCTCTCCATAACGTATTCTGTTGTTGTCGTTTTGTGTGTCTCACGCGACGACTTGTTTATAATACCAAACCAGAATACATATGTCAACACTTTTTTTAAAGTTTTTTTATTTTTTT
299392	CGTTATGACCACTTCGATACCTCTCCATGTATGTTAACTCGGATAACCGAGATTAACGCAAATATTCGGTTGTATTAGAATTCCTGTTAGAACTCACGGTGTGCCTGCGGCGGGCGAATGCCCGAAACCCGCACG	214_100																				CGTTATGACCACTTCGATACCTCTCCATGTATGTTAACTCGGATAACCGAGATTAACGCAAATATTCGGTTGTATTAGAATTCCTGTTAGAACTCACGGTGTGCCTGCGGCGGGCGAATGCCCGAAACCCGCACG
299393	CGTTATGACCACTTCGATACCTCTCCATAATACCTAATCATTGCCGATTAGCAATTCTTATTAAGTTGTTGTCGTTTCACTTGCGACGCTGATAATCTTATCATAAGGTGGACCTAAATGTCAACACCTTTTTTT	214_101																				CGTTATGACCACTTCGATACCTCTCCATAATACCTAATCATTGCCGATTAGCAATTCTTATTAAGTTGTTGTCGTTTCACTTGCGACGCTGATAATCTTATCATAAGGTGGACCTAAATGTCAACACCTTTTTTT
299394	CGTTATGACCACTTCGATACCTCTCCAAACTTCCTGTCATTTCACAGGTTAAATTGTCTTGTTCGCCCTCGCGACAATGTGTATTCTAGCATAATACTATCTGAAATGTCAACACCTTTTTTTCACTTTTTTTAT	214_102																				CGTTATGACCACTTCGATACCTCTCCAAACTTCCTGTCATTTCACAGGTTAAATTGTCTTGTTCGCCCTCGCGACAATGTGTATTCTAGCATAATACTATCTGAAATGTCAACACCTTTTTTTCACTTTTTTTAT
299395	CGTTATGACCACTTCGATACCTCTCCAACTATTTATTTGTCTGCCGCTTCCGTATCACCTCAGCGACAAGATGTATTCTATCACAGCTTTTCACTGTCGTCAACACCTTTTTCAAACTTTTTTTATTTTTTTGTA	214_103	-	Chordopox_RPO7	PF05864.15	0.049	12.4	0.9	0.057	12.2	0.7	1.3	1	1	0	1	1	1	0	-	-3	CGTTATGACCACTTCGATACCTCTCCAACTATTTATTTGTCTGCCGCTTCCGTATCACCTCAGCGACAAGATGTATTCTATCACAGCTTTTCACTGTCGTCAACACCTTTTTCAAACTTTTTTTATTTTTTTGTA
299396	CGTTATGACCACTTCGATACCTCTCCAACTATTTATTTGTCTGCCGCTTCCGTATCACCTCAGCGACAAGATGTATTCTATCACAGCTTTTCACTGTCGTCAACACCTTTTTCAAACTTTTTTTATTTTTTTGTA	214_103	-	UPF0181	PF03701.17	0.04	12.0	0.0	0.048	11.8	0.0	1.1	1	0	0	1	1	1	0	-	-3	CGTTATGACCACTTCGATACCTCTCCAACTATTTATTTGTCTGCCGCTTCCGTATCACCTCAGCGACAAGATGTATTCTATCACAGCTTTTCACTGTCGTCAACACCTTTTTCAAACTTTTTTTATTTTTTTGTA
299397	CGTTCACAGTAACGGATTTCACGCTCTGATGAGCTGAATCAATATGCATTATTTACAATGATTGCTATAGTTAGATGCAAAAACAAATGCAATAAAAACTTCGGGAGTACACTATTTAAATTTTACCAATTTAAC	214_104																				CGTTCACAGTAACGGATTTCACGCTCTGATGAGCTGAATCAATATGCATTATTTACAATGATTGCTATAGTTAGATGCAAAAACAAATGCAATAAAAACTTCGGGAGTACACTATTTAAATTTTACCAATTTAAC
299398	CGTTCACAGTAACGGATTTCACGCTCTGATGAGCTGAATCAATATGCATTATTTACAATGATTGCTATAGTTAGATGCAAAAACAAATGCAATAAAAACTTCGGGAATACACTATTTAAATTTTACCGACTTAAC	214_105																				CGTTCACAGTAACGGATTTCACGCTCTGATGAGCTGAATCAATATGCATTATTTACAATGATTGCTATAGTTAGATGCAAAAACAAATGCAATAAAAACTTCGGGAATACACTATTTAAATTTTACCGACTTAAC
299399	CGTTCACAGTAACGGATTTCACGCTCTGATGAGCTGAATCAATATGCATTATTTACAATGATTGCTATAGTTAGATGCAAAAACAAATGCAATAAAAACTTCGGGAGTACATTATTTAAATTTTACCAATTTAAC	214_106																				CGTTCACAGTAACGGATTTCACGCTCTGATGAGCTGAATCAATATGCATTATTTACAATGATTGCTATAGTTAGATGCAAAAACAAATGCAATAAAAACTTCGGGAGTACATTATTTAAATTTTACCAATTTAAC
299400	CGTTCACAGTAACGGATTTCACGCTCTGATGAGCTGAATCAATATGCATTATTTACAATGATTGCTATAGTTAGATGCAAAAACAAATGCAATAAAAACTTCGGGAGTACACTATTTAAATTTTACCGATTTAAC	214_107																				CGTTCACAGTAACGGATTTCACGCTCTGATGAGCTGAATCAATATGCATTATTTACAATGATTGCTATAGTTAGATGCAAAAACAAATGCAATAAAAACTTCGGGAGTACACTATTTAAATTTTACCGATTTAAC
299401	CGTTCACAGTAACGGATTTCACGCTCTGATGAGCTGAATCAATATGCATTATTTACAATGATTGCTATAGTTAGATGCAAAAACAAATGCAATAAAAACTTCGGGAGTACACTATTTAAATTTTACCGATTTAAT	214_108																				CGTTCACAGTAACGGATTTCACGCTCTGATGAGCTGAATCAATATGCATTATTTACAATGATTGCTATAGTTAGATGCAAAAACAAATGCAATAAAAACTTCGGGAGTACACTATTTAAATTTTACCGATTTAAT
299402	CGTTCACAGTAACGGATTTCACGCTCTGATGAGCTGAATCAATATGCATTATTTACAATGATTGCTATAGTTAGATGCAAAAACAAATACAATAAAACTTCGGGAGTACACTATTTAAATTTTACCGATTTAACA	214_109																				CGTTCACAGTAACGGATTTCACGCTCTGATGAGCTGAATCAATATGCATTATTTACAATGATTGCTATAGTTAGATGCAAAAACAAATACAATAAAACTTCGGGAGTACACTATTTAAATTTTACCGATTTAACA
299403	CGTTCACAGTAACGGATTTCACGCTCTGATGAGCTGAATCAATATGCATTATTTACAATGATTGCTATAGTTAGATGCAAAAACAAATGCAATAAAAACTTCGGGAATACACTATTTAAATTTTACCAATTTAAC	214_110																				CGTTCACAGTAACGGATTTCACGCTCTGATGAGCTGAATCAATATGCATTATTTACAATGATTGCTATAGTTAGATGCAAAAACAAATGCAATAAAAACTTCGGGAATACACTATTTAAATTTTACCAATTTAAC
299404	CGTTCACAGTAACGGATTTCACGCTCTGATGAGCTGAATCAATATGCATTATTTACAATGATTGCTATAGTTAGATGCAAAAACAAATGCAATAAAAACTTCGGGAATACATTATTTAAATTTTACCAATTTAAC	214_111																				CGTTCACAGTAACGGATTTCACGCTCTGATGAGCTGAATCAATATGCATTATTTACAATGATTGCTATAGTTAGATGCAAAAACAAATGCAATAAAAACTTCGGGAATACATTATTTAAATTTTACCAATTTAAC
299405	CGTTCACAGTAACGGATTTCACGCTCTGATGAGCTGAATCAATATGCATTATTTACAATGATTGCTATAGTTAGATGCAAAAACAAATACAATAAAAACTTCGGGAGTACACTATTTAAATTTTACCGATTTAAC	214_112																				CGTTCACAGTAACGGATTTCACGCTCTGATGAGCTGAATCAATATGCATTATTTACAATGATTGCTATAGTTAGATGCAAAAACAAATACAATAAAAACTTCGGGAGTACACTATTTAAATTTTACCGATTTAAC
299406	CGTTCACAGTAACGGATTTCACGCTCTGATGAGCTGAATCAATATGCATTATTTACAATGATTGCTATAGTTAGATGCAAAAACAAATGCTATAAAAACTTCGGGAGTACACTATTTAAATTTTACCGTTTTAAC	214_113																				CGTTCACAGTAACGGATTTCACGCTCTGATGAGCTGAATCAATATGCATTATTTACAATGATTGCTATAGTTAGATGCAAAAACAAATGCTATAAAAACTTCGGGAGTACACTATTTAAATTTTACCGTTTTAAC
299407	CGTTCACAGTAACGGATTTCACGCTCTGATGAGCTGAATCAATATGCATTATTTACAATGATTGCTATAGTTAGATACAAAAACAAATGCAATAAAAACTTCGGGAGTACACTATTTAAATTTTACCGATTTAAC	214_114																				CGTTCACAGTAACGGATTTCACGCTCTGATGAGCTGAATCAATATGCATTATTTACAATGATTGCTATAGTTAGATACAAAAACAAATGCAATAAAAACTTCGGGAGTACACTATTTAAATTTTACCGATTTAAC
299408	CGTTCACGCCGCGGTTGGGGTCGCCCTGCCAGTAGATCAGGCGGGAGACTGCGTCCATACGCAGACCGTCCGCGTGGAACACCCGCAGCCAGTAATCGGCGCAGGACTGGATAAAGCAGCGGATCTCCCCGCGGG	214_115	-	Alpha-amylase	PF00128.27	0.0078	14.2	0.0	0.0078	14.2	0.0	1.0	1	0	0	1	1	1	1	-	-3	CGTTCACGCCGCGGTTGGGGTCGCCCTGCCAGTAGATCAGGCGGGAGACTGCGTCCATACGCAGACCGTCCGCGTGGAACACCCGCAGCCAGTAATCGGCGCAGGACTGGATAAAGCAGCGGATCTCCCCGCGGG
299409	CGTTCACGCCGCGGTTGGGGTCGCCCTGCCAGTAGATCAGGCGGGAGACTGCGTCCATGCGCAGGCCGTCCGCGTGGAACACCCGCAGCCAGTAATCGGCGCAGGACTGGATAAAGCAACGGATCTCCCCGCGGG	214_116	-	Alpha-amylase	PF00128.27	0.0078	14.2	0.0	0.0078	14.2	0.0	1.0	1	0	0	1	1	1	1	-	-3	CGTTCACGCCGCGGTTGGGGTCGCCCTGCCAGTAGATCAGGCGGGAGACTGCGTCCATGCGCAGGCCGTCCGCGTGGAACACCCGCAGCCAGTAATCGGCGCAGGACTGGATAAAGCAACGGATCTCCCCGCGGG
299410	CGTTCACGCCGCGGTTGGGGTCGCCCTGCCAGTAGATCAGGCGGGAGACTGCGTCCATGCGCAGGCCGTCCGCGTGGAACACCCGCAGCCAGTAATCGGCGCAGGACTGGATAAAGCAGCGGATCTCGCCGCGGG	214_117	-	Alpha-amylase	PF00128.27	0.0078	14.2	0.0	0.0078	14.2	0.0	1.0	1	0	0	1	1	1	1	-	-3	CGTTCACGCCGCGGTTGGGGTCGCCCTGCCAGTAGATCAGGCGGGAGACTGCGTCCATGCGCAGGCCGTCCGCGTGGAACACCCGCAGCCAGTAATCGGCGCAGGACTGGATAAAGCAGCGGATCTCGCCGCGGG
299411	CGTTCACGCCGCGGTTGGGGTCGCCCTGCCAGTAGATCAGGCGGGAGACTGCGTCCATGCGCAGGCCGTCCGCGTGGAACACCCGCAGCCAGTAATCGGCGCAGGACTGGATAAAGCAGCGGATCTCCCCGCGGG	214_118	-	Alpha-amylase	PF00128.27	0.0078	14.2	0.0	0.0078	14.2	0.0	1.0	1	0	0	1	1	1	1	-	-3	CGTTCACGCCGCGGTTGGGGTCGCCCTGCCAGTAGATCAGGCGGGAGACTGCGTCCATGCGCAGGCCGTCCGCGTGGAACACCCGCAGCCAGTAATCGGCGCAGGACTGGATAAAGCAGCGGATCTCCCCGCGGG
299412	CGTTCACGCCGCGGTTGGGGTCGCCCTGCCAATAAAGAGCGCGGGAGATGGCGTCCATCCGGATGCCATCGCAGTGGTAGACATCCATCCAGAGGGCAGCGGCGCTGTTCAGGAAGCTGCACACCTCCCGGCGGT	214_119																				CGTTCACGCCGCGGTTGGGGTCGCCCTGCCAATAAAGAGCGCGGGAGATGGCGTCCATCCGGATGCCATCGCAGTGGTAGACATCCATCCAGAGGGCAGCGGCGCTGTTCAGGAAGCTGCACACCTCCCGGCGGT
299413	CGTTCAGTCCATATATACTAGCGTCGCGATTTGCTACCTATACGCCGTTTTTCAATCTCAACTATTTTGCTTTAGCAGCGAAAGAGCATCAAAGATTACTCTCAATTGCAAACACGGTGCCGTATTTTCAATTAT	214_120																				CGTTCAGTCCATATATACTAGCGTCGCGATTTGCTACCTATACGCCGTTTTTCAATCTCAACTATTTTGCTTTAGCAGCGAAAGAGCATCAAAGATTACTCTCAATTGCAAACACGGTGCCGTATTTTCAATTAT
299414	CGTTCAGTCCATATATACTAGCGTCGCGATTTGCTACCTATACACCGTTTTTCAATCTCAATTATTTTGCTTTAGCAGCGAAAGAGCATCAAAGATTACTCTCAATTGCAAACACGGTGCCGTGTTTTCAATTAT	214_121																				CGTTCAGTCCATATATACTAGCGTCGCGATTTGCTACCTATACACCGTTTTTCAATCTCAATTATTTTGCTTTAGCAGCGAAAGAGCATCAAAGATTACTCTCAATTGCAAACACGGTGCCGTGTTTTCAATTAT
299415	CGTTCAGTCCATATATACTAGCGTCGCGATTTGCTACCTATACACCGTTTTTCAATCTCAATTATTTTGCTTTAGCAGCGAAAGAGCATCAAAGATTACTCTCAATTGCAAACACGGTGCCGTATTTTCAATTAT	214_122																				CGTTCAGTCCATATATACTAGCGTCGCGATTTGCTACCTATACACCGTTTTTCAATCTCAATTATTTTGCTTTAGCAGCGAAAGAGCATCAAAGATTACTCTCAATTGCAAACACGGTGCCGTATTTTCAATTAT
299416	CGTTCAGTCCATATATACTAGCGTCGCGATTTGCTACCTATACACCGTTTTTCAATCTCAATTATTTTGCTTTAGCAGCGAAAGAGCATCAAAGATTACTCTCAATTGCAAACACGGTGCCGTATTTTCAACTAT	214_123																				CGTTCAGTCCATATATACTAGCGTCGCGATTTGCTACCTATACACCGTTTTTCAATCTCAATTATTTTGCTTTAGCAGCGAAAGAGCATCAAAGATTACTCTCAATTGCAAACACGGTGCCGTATTTTCAACTAT
299417	CGTTCATCCTGAGCCAGGATCAAACTCTCTGATAAAATGTTTGATTCACTCAAGATAACAACTAGCTATCTCTCGTTTTACTGTTTTTGGTTTTTCAAACCGTTCTTAAAAATGTAAAGAATTTTCGAGAATCGT	214_124																				CGTTCATCCTGAGCCAGGATCAAACTCTCTGATAAAATGTTTGATTCACTCAAGATAACAACTAGCTATCTCTCGTTTTACTGTTTTTGGTTTTTCAAACCGTTCTTAAAAATGTAAAGAATTTTCGAGAATCGT
299418	CGTTCATCCTGAGCCAGGATCAAACTCTCGTTAAAAGTGTTTGTATCCAGTTCAGAACCAACTAACTAGCTAATTCTTCCCTTTTTACTGTTGTTTTGGTTTGTTTAAAAACCGTTCTTAAAAATCTTCTCTTAA	214_125																				CGTTCATCCTGAGCCAGGATCAAACTCTCGTTAAAAGTGTTTGTATCCAGTTCAGAACCAACTAACTAGCTAATTCTTCCCTTTTTACTGTTGTTTTGGTTTGTTTAAAAACCGTTCTTAAAAATCTTCTCTTAA
299419	CGTTCATCCTGAGCCAGGATCAAACTCTCCATTGTAAAATATCATTTTTACTTTGCTAAACCCGAAAGTATAGCGAAGTGTTTGTTGTCTGTACTTAGGACGAATATCCTTTTCGTTTATTGAAGCTTAGTAAAC	214_126																				CGTTCATCCTGAGCCAGGATCAAACTCTCCATTGTAAAATATCATTTTTACTTTGCTAAACCCGAAAGTATAGCGAAGTGTTTGTTGTCTGTACTTAGGACGAATATCCTTTTCGTTTATTGAAGCTTAGTAAAC
299420	CGTTCATCCTGAGCCAGGATCAAACTCTCCATTGTATAAAATGTTTTTGTTAAATCTTAGCTCCAATCTCAAAGGTATTGTTTGAAATCACTCTCAAGTGAGAGTGGATAAAAACTTGCTGCTCAATATCTTCAA	214_127																				CGTTCATCCTGAGCCAGGATCAAACTCTCCATTGTATAAAATGTTTTTGTTAAATCTTAGCTCCAATCTCAAAGGTATTGTTTGAAATCACTCTCAAGTGAGAGTGGATAAAAACTTGCTGCTCAATATCTTCAA
299421	CGTTCATCCTGAGCCAGGATCAAACTCTCCATTGTATAAAATGTTTTTGTTAAATCTTAGCTCCAATCTCAAAGGTATTGTTTGAAATCACTCTCGTATGAGAGTGGATAAAAACTTGCTGCTCAATATCTTCAA	214_128																				CGTTCATCCTGAGCCAGGATCAAACTCTCCATTGTATAAAATGTTTTTGTTAAATCTTAGCTCCAATCTCAAAGGTATTGTTTGAAATCACTCTCGTATGAGAGTGGATAAAAACTTGCTGCTCAATATCTTCAA
299422	CGTTCATCCTGAGCCAGGATCAAACTCTCTAAAAATTGTATTAGAACGAAATTTCTTTCGTTTTAACCGACTTTAGAGTCTGACGTGTCACTTTATTTTAACTGGAGTTGTGACTTCCAGCGATTTACCAAGAGT	214_129	-	Amdo_NSP	PF12475.11	0.029	12.9	0.1	0.033	12.7	0.1	1.1	1	0	0	1	1	1	0	-	1	CGTTCATCCTGAGCCAGGATCAAACTCTCTAAAAATTGTATTAGAACGAAATTTCTTTCGTTTTAACCGACTTTAGAGTCTGACGTGTCACTTTATTTTAACTGGAGTTGTGACTTCCAGCGATTTACCAAGAGT
299423	CGTTCATCCTGAGCCAGGATCAAACTCTTCATTGTAAAAATATTCTTTTCAACACTTAAGTTGACTTTACGCTCAAGGAATCCAAATCTATCAATACAATAAAAATATTGACGGTTCTTGTTTTTCCGTACACCA	214_130																				CGTTCATCCTGAGCCAGGATCAAACTCTTCATTGTAAAAATATTCTTTTCAACACTTAAGTTGACTTTACGCTCAAGGAATCCAAATCTATCAATACAATAAAAATATTGACGGTTCTTGTTTTTCCGTACACCA
299424	CGTTCATCCTGAGCCAGGATCAAACTCTTCATTGTAAAAGTATTGTTAATCATTCCATAAAGGAATGGTTGTTGCTCTGTTCAGGGCGCTCGAATTTAAAAAGTATCTATTACCTATTTAATAAGTAATGACGGT	214_131																				CGTTCATCCTGAGCCAGGATCAAACTCTTCATTGTAAAAGTATTGTTAATCATTCCATAAAGGAATGGTTGTTGCTCTGTTCAGGGCGCTCGAATTTAAAAAGTATCTATTACCTATTTAATAAGTAATGACGGT
299425	CGTTCATCCTGAGCCAGGATCAAACTCTTCATTGTAAAAGTATTGTTAATCATTCCATAAAGGAATGGTTGTTGCTCTGTTCAGGACGCTCGAATTTAAAAAGTATCTATTACCTATTTACTAAGTAATGACGGT	214_132																				CGTTCATCCTGAGCCAGGATCAAACTCTTCATTGTAAAAGTATTGTTAATCATTCCATAAAGGAATGGTTGTTGCTCTGTTCAGGACGCTCGAATTTAAAAAGTATCTATTACCTATTTACTAAGTAATGACGGT
299426	CGTTCATCCTGAGCCAGGATCAAACTCTTCATTGTAAAAGTATTGTTAATCATTCCATAAAGGAATGGTTGTTGCTCTGTTCAGGACGCTCGAATTTAAAAAGTATCTATTACCTATTTAATAAGTAATGACGGT	214_133																				CGTTCATCCTGAGCCAGGATCAAACTCTTCATTGTAAAAGTATTGTTAATCATTCCATAAAGGAATGGTTGTTGCTCTGTTCAGGACGCTCGAATTTAAAAAGTATCTATTACCTATTTAATAAGTAATGACGGT
299427	CGTTCCCACTCACATTTTTATAATAACATTAGTAAAGAAAATGTGCAAGACTACATTAGCCGACTGTTTTCATAAATGCTTCCCTCTCTTTCTGAATCTTATTATATACGTTTGAGATGCGTGCTTTCTGCTCAG	214_134																				CGTTCCCACTCACATTTTTATAATAACATTAGTAAAGAAAATGTGCAAGACTACATTAGCCGACTGTTTTCATAAATGCTTCCCTCTCTTTCTGAATCTTATTATATACGTTTGAGATGCGTGCTTTCTGCTCAG
299428	CGTTCCCACTCACATTTTTATAATAACATTAGTAAAGAAAATGTGCAAGACTACATTAGCCGACTGTTTTCATAAATGCTTCCCTCTTTTTCTGAATCTTATTATATACGTTTGAGATGCGTGCTTTCTGCTCCG	214_135																				CGTTCCCACTCACATTTTTATAATAACATTAGTAAAGAAAATGTGCAAGACTACATTAGCCGACTGTTTTCATAAATGCTTCCCTCTTTTTCTGAATCTTATTATATACGTTTGAGATGCGTGCTTTCTGCTCCG
299429	CGTTCCCACTCACATTTTTATAATAACATTAGTATGAAAAGTGCGCAACGTTTATATTATTTTTGAACAGACTATATCGGCATACCGATATAGAATGTCTGCTTGTAAAAGAAGATTTATAATCTACAATCTTTG	214_136																				CGTTCCCACTCACATTTTTATAATAACATTAGTATGAAAAGTGCGCAACGTTTATATTATTTTTGAACAGACTATATCGGCATACCGATATAGAATGTCTGCTTGTAAAAGAAGATTTATAATCTACAATCTTTG
299430	CGTTCCCACTCACATTTTTATAATAACATTAGTAAAGAAAATGTGCAAGACTACATTAGCCGACTGTTTTCATAAATCCGGATATATAATTTATGTAAATGACAACATAAAATATAAACAATTTATAAATTATTA	214_137																				CGTTCCCACTCACATTTTTATAATAACATTAGTAAAGAAAATGTGCAAGACTACATTAGCCGACTGTTTTCATAAATCCGGATATATAATTTATGTAAATGACAACATAAAATATAAACAATTTATAAATTATTA
299431	CGTTCCCACTCACATTTTTATAATAACATTAGTATGAAAAGTGCGCAACATTTATATTATTTTTGAACAGGCTATATCGGCATACCGATATAGTCTGTTACGGTAAAGCATAATAAAAACTGACTAAATACAAAT	214_138																				CGTTCCCACTCACATTTTTATAATAACATTAGTATGAAAAGTGCGCAACATTTATATTATTTTTGAACAGGCTATATCGGCATACCGATATAGTCTGTTACGGTAAAGCATAATAAAAACTGACTAAATACAAAT
299432	CGTTCCCACTCACATTTTTATAATAACATTAGTATGAAAAGTGCGCAACATTTATATTATTTTTGAACAGGCTATATCGGCATACCGATATAGTCTGTTACGGTAAAGCATAATAAAAACTGACTAAATAAAAAT	214_139																				CGTTCCCACTCACATTTTTATAATAACATTAGTATGAAAAGTGCGCAACATTTATATTATTTTTGAACAGGCTATATCGGCATACCGATATAGTCTGTTACGGTAAAGCATAATAAAAACTGACTAAATAAAAAT
299433	CGTTCCCCACGCGGGAACGTGGATTGAAATCGAATAGAATTTTTCAAAATCCGTTTTACTTACGTCGTTCCCCACGCGGGAACGTGGATTGAAATTTGAATACCAGATCTTCCAGATAATATCTGTCTCCGTCGT	214_140																				CGTTCCCCACGCGGGAACGTGGATTGAAATCGAATAGAATTTTTCAAAATCCGTTTTACTTACGTCGTTCCCCACGCGGGAACGTGGATTGAAATTTGAATACCAGATCTTCCAGATAATATCTGTCTCCGTCGT
299434	CGTTCGACTTGCATGTATTAGGCACGCCGCCAGCGTTCATCCTGAGCCAGGATCAAACTCTCCACTGAATATGTGAAGAGCTGATGTTCAGCTCATCAATTAAATGTTTTCAAATAAATCTGACGTGTATCTGTT	214_141																				CGTTCGACTTGCATGTATTAGGCACGCCGCCAGCGTTCATCCTGAGCCAGGATCAAACTCTCCACTGAATATGTGAAGAGCTGATGTTCAGCTCATCAATTAAATGTTTTCAAATAAATCTGACGTGTATCTGTT
299435	CGTTCGACTTGCATGTATTAGGCACGCCGCCAGCGTTCATCCTGAGCCAGGATCAAACTCTCCATTGTCTTATTTCTTTCAGACAACTTTGGTCTGTTTAGCTCTTTTTTATTTCTTTAACTTAATTGACGTTGT	214_142																				CGTTCGACTTGCATGTATTAGGCACGCCGCCAGCGTTCATCCTGAGCCAGGATCAAACTCTCCATTGTCTTATTTCTTTCAGACAACTTTGGTCTGTTTAGCTCTTTTTTATTTCTTTAACTTAATTGACGTTGT
299436	CGTTCGACTTGCATGTATTAGGCACGCCGCCAGCGTTCATCCTGAGCCAGGATCAAACTCTCCATTGTCTTATTTCTTTCAGACAATCTCTTAGTCTGTTTAGCTCTTTTTTATTTCTTTAACTTAATTGACGTT	214_143	-	PspB	PF06667.15	0.0076	14.8	0.9	0.0082	14.7	0.9	1.1	1	0	0	1	1	1	1	-	-2	CGTTCGACTTGCATGTATTAGGCACGCCGCCAGCGTTCATCCTGAGCCAGGATCAAACTCTCCATTGTCTTATTTCTTTCAGACAATCTCTTAGTCTGTTTAGCTCTTTTTTATTTCTTTAACTTAATTGACGTT
299437	CGTTCGACTTGCATGTATTAGGCACGCCGCCAGCGTTCATCCTGAGCCAGGATCAAACTCTCCATTGTCTTATTTCTTTCAGACAATCTCTTAGTCTGTTTAGCTCTTTTTTATTTCTTTAACTTAATTGACGGT	214_144	-	PspB	PF06667.15	0.0077	14.7	0.9	0.0082	14.7	0.9	1.1	1	0	0	1	1	1	1	-	-2	CGTTCGACTTGCATGTATTAGGCACGCCGCCAGCGTTCATCCTGAGCCAGGATCAAACTCTCCATTGTCTTATTTCTTTCAGACAATCTCTTAGTCTGTTTAGCTCTTTTTTATTTCTTTAACTTAATTGACGGT
299438	CGTTCGACTTGCATGTATTAGGCACGCCGCCAGCGTTCATCCTGAGCCAGGATCAAACTCTCCATTGTCTTATTTCTTTCAGACAATCTCTTAGTCTGTTTAGCTCTTTTTTTATTTCTTAAACTTAATTGACGT	214_145	-	DUF3886	PF13025.9	0.016	13.8	4.0	0.018	13.7	4.0	1.1	1	0	0	1	1	1	0	-	-2	CGTTCGACTTGCATGTATTAGGCACGCCGCCAGCGTTCATCCTGAGCCAGGATCAAACTCTCCATTGTCTTATTTCTTTCAGACAATCTCTTAGTCTGTTTAGCTCTTTTTTTATTTCTTAAACTTAATTGACGT
299439	CGTTCGACTTGCATGTATTAGGCACGCCGCCAGCGTTCATCCTGAGCCAGGATCAAACTCTCCATTGTCTTATTTCTTTCAGACAATCTCTTAGTCTGTTTAGCTCTTTTTTTATTTCTTAAACTTAATTGACGT	214_145	-	PspB	PF06667.15	0.0079	14.7	1.2	0.0084	14.6	1.2	1.1	1	0	0	1	1	1	1	-	-2	CGTTCGACTTGCATGTATTAGGCACGCCGCCAGCGTTCATCCTGAGCCAGGATCAAACTCTCCATTGTCTTATTTCTTTCAGACAATCTCTTAGTCTGTTTAGCTCTTTTTTTATTTCTTAAACTTAATTGACGT
299440	CGTTCGACTTGCATGTATTAGGCACGCCGCCAGCGTTCATCCTGAGCCAGGATCAAACTCTCCATTGTCTTATTTCTTTCAGACAACTTTGGTCTGGTTAGCTCTTTTTTATTTCTTTAACTTAATTGACGGTGT	214_146																				CGTTCGACTTGCATGTATTAGGCACGCCGCCAGCGTTCATCCTGAGCCAGGATCAAACTCTCCATTGTCTTATTTCTTTCAGACAACTTTGGTCTGGTTAGCTCTTTTTTATTTCTTTAACTTAATTGACGGTGT
299441	CGTTCGACTTGCATGTATTAGGCACGCCGCCAGCGTTCATCCTGAGCCAGGATCAAACTCTCCATTGTCTTATTTCTTTCAGACAACTTTGGTCTGTTTAGCTCTGTTTTATTTCTTTAACTTAATTGACGGTGT	214_147																				CGTTCGACTTGCATGTATTAGGCACGCCGCCAGCGTTCATCCTGAGCCAGGATCAAACTCTCCATTGTCTTATTTCTTTCAGACAACTTTGGTCTGTTTAGCTCTGTTTTATTTCTTTAACTTAATTGACGGTGT
299442	CGTTCGACTTGCATGTATTAGGCACGCCGCCAGCGTTCATCCTGAGCCAGGATCAAACTCTCCATTGTCCTTCTATCTCTTCAGACAACTTTGGTCTGTTTAGCTCTTTTTTTGTTTTCTGTTTATTTCTAAACT	214_148																				CGTTCGACTTGCATGTATTAGGCACGCCGCCAGCGTTCATCCTGAGCCAGGATCAAACTCTCCATTGTCCTTCTATCTCTTCAGACAACTTTGGTCTGTTTAGCTCTTTTTTTGTTTTCTGTTTATTTCTAAACT
299443	CGTTCGACTTGCATGTATTAGGCACGCCGCCAGCGTTCATCCTGAGCCAGGATCAAACTCTCCATTGTCCTTCTATCTCTTCAGACAACTTTGGTCTGTTTAGCTCTTTTTTATTTCTTAAACTTAATTGACGTT	214_149																				CGTTCGACTTGCATGTATTAGGCACGCCGCCAGCGTTCATCCTGAGCCAGGATCAAACTCTCCATTGTCCTTCTATCTCTTCAGACAACTTTGGTCTGTTTAGCTCTTTTTTATTTCTTAAACTTAATTGACGTT
299444	CGTTCGACTTGCATGTATTAGGCACGCCGCCAGCGTTCATCCTGAGCCAGGATCAAACTCTCCATTGTCCTTCTATCTCTTCAGACAACTTTGGTCTGTTTAGCTCTTTTTTATTTCTTTAACTTAATTGACGTT	214_150																				CGTTCGACTTGCATGTATTAGGCACGCCGCCAGCGTTCATCCTGAGCCAGGATCAAACTCTCCATTGTCCTTCTATCTCTTCAGACAACTTTGGTCTGTTTAGCTCTTTTTTATTTCTTTAACTTAATTGACGTT
299445	CGTTCGACTTGCATGTATTAGGCACGCCGCCAGCGTTCATCCTGAGCCAGGATCAAACTCTCCATTGTCCTTCTATCTCTTCAGACAACTTTGGTCTGTTTAGCTCTTTTTTCTTTTAAACTTAAATTGACGTTG	214_151																				CGTTCGACTTGCATGTATTAGGCACGCCGCCAGCGTTCATCCTGAGCCAGGATCAAACTCTCCATTGTCCTTCTATCTCTTCAGACAACTTTGGTCTGTTTAGCTCTTTTTTCTTTTAAACTTAAATTGACGTTG
299446	CGTTCGACTTGCATGTATTAGGCACGCCGCCAGCGTTCATCCTGAGCCAGGATCAAACTCTCCATTGTCCTTCTATCTCTTCAGACAACTTTGGTCTGTTTAGCTCTTTTTTGTTTTCTGTTTATTTCTAAACTC	214_152																				CGTTCGACTTGCATGTATTAGGCACGCCGCCAGCGTTCATCCTGAGCCAGGATCAAACTCTCCATTGTCCTTCTATCTCTTCAGACAACTTTGGTCTGTTTAGCTCTTTTTTGTTTTCTGTTTATTTCTAAACTC
299447	CGTTCGACTTGCATGTATTAGGCACGCCGCCAGCGTTCATCCTGAGCCAGGATCAAACTCTCCATTGTCCTTCTATCTCTTCAGACAACTTTGGTCTGTGTAGCTCTTTTTTATTTCTTTAACTTAATTGACGTT	214_153																				CGTTCGACTTGCATGTATTAGGCACGCCGCCAGCGTTCATCCTGAGCCAGGATCAAACTCTCCATTGTCCTTCTATCTCTTCAGACAACTTTGGTCTGTGTAGCTCTTTTTTATTTCTTTAACTTAATTGACGTT
299448	CGTTCGACTTGCATGTATTAGGCACGCCGCCAGCGTTCATCCTGAGCCAAGATCAAACTCTCATATTAAAATGATGAGTCTTTTTCAAGCTCATTAATTGTTTGTTTTTGCGAATTGACTTCGCATGTTTGTTCT	214_154	-	VirJ	PF06057.14	0.0057	15.0	0.0	0.0057	15.0	0.0	1.0	1	0	0	1	1	1	1	-	-3	CGTTCGACTTGCATGTATTAGGCACGCCGCCAGCGTTCATCCTGAGCCAAGATCAAACTCTCATATTAAAATGATGAGTCTTTTTCAAGCTCATTAATTGTTTGTTTTTGCGAATTGACTTCGCATGTTTGTTCT
299449	CGTTCGACTTGCATGTATTAGGCACGCCGCCAGCGTTCGTCCTGAGCCAGGATCAAACTCTCAATTTATAGTTTGTGACTCAAAATTTACTAGCGAATTGACTTCGCAAATATTGTTGCTCTTGTTTGAAACAAG	214_155																				CGTTCGACTTGCATGTATTAGGCACGCCGCCAGCGTTCGTCCTGAGCCAGGATCAAACTCTCAATTTATAGTTTGTGACTCAAAATTTACTAGCGAATTGACTTCGCAAATATTGTTGCTCTTGTTTGAAACAAG
299450	CGTTCGACTTGCATGTATTAGGCACGCCGCCAGCGTTCGTCCTGAGCCAGGATCAAACTCTCAATTTATAGTTTGTGACTCAGAATTTACTAGCGAATTGACTTCGCAAATATTGTTGCTCTTGTTTGAAACAAG	214_156																				CGTTCGACTTGCATGTATTAGGCACGCCGCCAGCGTTCGTCCTGAGCCAGGATCAAACTCTCAATTTATAGTTTGTGACTCAGAATTTACTAGCGAATTGACTTCGCAAATATTGTTGCTCTTGTTTGAAACAAG
299451	CGTTCGACTTGCATGTATTAGGCACGCCGCCAGCGTTCGTCCTGAGCCAGGATCAAACTCTCAATTTATAGTTTGTGACTCAAAATTTACTAGCGAATTGACTTCGCAAATATTGTTGCTCCTGTTTGAAACAAG	214_157																				CGTTCGACTTGCATGTATTAGGCACGCCGCCAGCGTTCGTCCTGAGCCAGGATCAAACTCTCAATTTATAGTTTGTGACTCAAAATTTACTAGCGAATTGACTTCGCAAATATTGTTGCTCCTGTTTGAAACAAG
299452	CGTTCGACTTGCATGTATTAGGCACGCCGCCAGCGTTCGTCCTGAGCCAGGATCAAACTCTCAATTTATAGTTTGTGACTCAAAATTTACTAGCGAATTGACTTCGCAAATATTGTTGCTCTTGTTCAAAACAAG	214_158																				CGTTCGACTTGCATGTATTAGGCACGCCGCCAGCGTTCGTCCTGAGCCAGGATCAAACTCTCAATTTATAGTTTGTGACTCAAAATTTACTAGCGAATTGACTTCGCAAATATTGTTGCTCTTGTTCAAAACAAG
299453	CGTTCGACTTGCATGTATTAGGCACGCCGCCAGCGTTCGTCCTGAGCCAGGATCAAACTCTCAATTTATAGTTTGTGACTCAAAATTTACCAGCGAATTGACTTCGCAAATATTGTTGCTCTTGTTAAAAACAAG	214_159																				CGTTCGACTTGCATGTATTAGGCACGCCGCCAGCGTTCGTCCTGAGCCAGGATCAAACTCTCAATTTATAGTTTGTGACTCAAAATTTACCAGCGAATTGACTTCGCAAATATTGTTGCTCTTGTTAAAAACAAG
299454	CGTTCGACTTGCATGTATTAGGCACGCCGCCAGCGTTCGTCCTGAGCCAGGATCAAACTCTCAATTTATAGTTTGTGACTCAAAATTTACTAGCGAATTGACTTCGCAAATATTGTTGCTCTTGTTTAAAACAAG	214_160																				CGTTCGACTTGCATGTATTAGGCACGCCGCCAGCGTTCGTCCTGAGCCAGGATCAAACTCTCAATTTATAGTTTGTGACTCAAAATTTACTAGCGAATTGACTTCGCAAATATTGTTGCTCTTGTTTAAAACAAG
299455	CGTTCGACTTGCATGTATTAGGCACGCCGCCAGCGTTCGTCCTGAGCCAGGATCAAACTCTCAATTTATAGTTTGTGACTCAAAATTTACTAGCGAATTGACTTCGCAAATATTGTTACTCTTGTTAAAAACAAG	214_161																				CGTTCGACTTGCATGTATTAGGCACGCCGCCAGCGTTCGTCCTGAGCCAGGATCAAACTCTCAATTTATAGTTTGTGACTCAAAATTTACTAGCGAATTGACTTCGCAAATATTGTTACTCTTGTTAAAAACAAG
299456	CGTTCGACTTGCATGTATTAGGCACGCCGCCAGCGTTCGTCCTGAGCCAGGATCAAACTCTCAATTTATAGTTTGTGACTCAAAATTTACTAGCGAATTGACTTCGCAAATATTGTTGCTCTTGTTAAAAACAAG	214_162																				CGTTCGACTTGCATGTATTAGGCACGCCGCCAGCGTTCGTCCTGAGCCAGGATCAAACTCTCAATTTATAGTTTGTGACTCAAAATTTACTAGCGAATTGACTTCGCAAATATTGTTGCTCTTGTTAAAAACAAG
299457	CGTTCGACTTGCATGTATTAGGCACGCCGCCAGCGTTCATCCTGAGCCAGGATCAAACTCTCCACGAAAATATGTGAAGAGCTGATGTTCAGCTCATCAATTAAATGTTTTCAAATAAATCTGACGTGTATCTGT	214_163																				CGTTCGACTTGCATGTATTAGGCACGCCGCCAGCGTTCATCCTGAGCCAGGATCAAACTCTCCACGAAAATATGTGAAGAGCTGATGTTCAGCTCATCAATTAAATGTTTTCAAATAAATCTGACGTGTATCTGT
299458	CGTTCGACTTGCATGTATTAGGCACGCCGCCAGCGTTCATCCTGAGCCAAGATCAAACTCTCATATTAAATGATGAGTCTTTTTCAAGCTCATTAATTGTTTGTTTTGCGAATTGACTTCGCATAATGTTTTCTT	214_164																				CGTTCGACTTGCATGTATTAGGCACGCCGCCAGCGTTCATCCTGAGCCAAGATCAAACTCTCATATTAAATGATGAGTCTTTTTCAAGCTCATTAATTGTTTGTTTTGCGAATTGACTTCGCATAATGTTTTCTT
299459	CGTTCGACTTGCATGTATTAGGCACGCCGCCAGCGTTCATCCTGAGCCAGGATCAAACTCTCCATTGTCTTATTCCTTTCAGACAACTTTGGTCTGTTTAGCTCTTTTTTTATTTCTTAAACTTAATTGACGTTG	214_165																				CGTTCGACTTGCATGTATTAGGCACGCCGCCAGCGTTCATCCTGAGCCAGGATCAAACTCTCCATTGTCTTATTCCTTTCAGACAACTTTGGTCTGTTTAGCTCTTTTTTTATTTCTTAAACTTAATTGACGTTG
299460	CGTTCGACTTGCATGTATTAGGCACGCCGCCAGCGTTCATCCTGAGCCAGGATCAAACTCTCCATTGTCTTATTCCTTTCAGACAATCTCTTAGTCTGTTTAGCTCTTTTTTATTTCTTAAACTTAATTGACGTT	214_166	-	PspB	PF06667.15	0.009	14.5	1.0	0.01	14.4	1.0	1.1	1	0	0	1	1	1	1	-	-2	CGTTCGACTTGCATGTATTAGGCACGCCGCCAGCGTTCATCCTGAGCCAGGATCAAACTCTCCATTGTCTTATTCCTTTCAGACAATCTCTTAGTCTGTTTAGCTCTTTTTTATTTCTTAAACTTAATTGACGTT
299461	CGTTCGACTTGCATGTATTAGGCACGCCGCCAGCGTTCATCCTGAGCCAGGATCAAACTCTCCATTGTCCTTCTATTTCTTCAGACAACTTTGGTCTGTTTAGCTCTTTTTTATTTCTTTAACTTAATTGACGTT	214_167																				CGTTCGACTTGCATGTATTAGGCACGCCGCCAGCGTTCATCCTGAGCCAGGATCAAACTCTCCATTGTCCTTCTATTTCTTCAGACAACTTTGGTCTGTTTAGCTCTTTTTTATTTCTTTAACTTAATTGACGTT
299462	CGTTCGACTTGCATGTATTAGGCACGCCGCCAGCGTTCATCCTGAGCCAGGATCAAACTCTCCATTGTCCTTCTATTTCTTCAGACAACTTTGGTCTGTTTAGCTCTTTTTTATTTCTTAAACTTAATTGACGTT	214_168																				CGTTCGACTTGCATGTATTAGGCACGCCGCCAGCGTTCATCCTGAGCCAGGATCAAACTCTCCATTGTCCTTCTATTTCTTCAGACAACTTTGGTCTGTTTAGCTCTTTTTTATTTCTTAAACTTAATTGACGTT
299463	CGTTCGACTTGCATGTATTAGGCACGCCGCCAGCGTTCATCCTGAGCCAGGATCAAACTCTCCACGAAATATGTGAAGAGCTGATGTTCAGCTCATCAATTAAATGTTTTCAAATAAATCTGACGTGTATCTGTT	214_169																				CGTTCGACTTGCATGTATTAGGCACGCCGCCAGCGTTCATCCTGAGCCAGGATCAAACTCTCCACGAAATATGTGAAGAGCTGATGTTCAGCTCATCAATTAAATGTTTTCAAATAAATCTGACGTGTATCTGTT
299464	CGTTCGACTTGCATGTATTAGGCACGCCGCCAGCGTTCATCCTGAGCCAGGATCAAACTCTCCATTGTTTATTTAAACAACTCTTCGTTTGTTTAGCTCTTTTTTCTTTTTTATCCTTCTGGATATTGACGTGTG	214_170																				CGTTCGACTTGCATGTATTAGGCACGCCGCCAGCGTTCATCCTGAGCCAGGATCAAACTCTCCATTGTTTATTTAAACAACTCTTCGTTTGTTTAGCTCTTTTTTCTTTTTTATCCTTCTGGATATTGACGTGTG
299465	CGTTCGACTTGCATGTATTAGGCACGCCGCCAGCGTTCATCCTGAGCCAGGATCAAACTCTCATATAAATATGAGCTGTTCGAATAGCTCGATTTGTTGTTCTAGCGAATTGACTTCGCAAATGTTACTTTTTGC	214_171																				CGTTCGACTTGCATGTATTAGGCACGCCGCCAGCGTTCATCCTGAGCCAGGATCAAACTCTCATATAAATATGAGCTGTTCGAATAGCTCGATTTGTTGTTCTAGCGAATTGACTTCGCAAATGTTACTTTTTGC
299466	CGTTCGACTTGCATGTATTAGGCACGCCGCCAGCGTTCATCCTGAGCCAGGATCAAACTCTCCATTGTCCTTTTATCTCTCTCAGACAATTTCCTGTCTGTTTAGCTCTTCTTTTTTTCTCTTTGACGTGTGTTC	214_172																				CGTTCGACTTGCATGTATTAGGCACGCCGCCAGCGTTCATCCTGAGCCAGGATCAAACTCTCCATTGTCCTTTTATCTCTCTCAGACAATTTCCTGTCTGTTTAGCTCTTCTTTTTTTCTCTTTGACGTGTGTTC
299467	CGTTCGACTTGCATGTATTAGGCACGCCGCCAGCGTTCATCCTGAGCCAGGATCAAACTCTCCATTGTCTCTTCTTATTCCTCAGACAATTTCCTGTCTGTTTAGCTCTTTTTCTCTTTTTCTTTGACGTGTGTT	214_173																				CGTTCGACTTGCATGTATTAGGCACGCCGCCAGCGTTCATCCTGAGCCAGGATCAAACTCTCCATTGTCTCTTCTTATTCCTCAGACAATTTCCTGTCTGTTTAGCTCTTTTTCTCTTTTTCTTTGACGTGTGTT
299468	CGTTCGACTTGCATGTATTAGGCACGCCGCCAGCGTTCATCCTGAGCCAGGATCAAACTCTCAATTTGAAGTTTGAGTATAACTCAATTTTTGTTGTTTAACAGAAGTTAAACGAATTTACTAGCGAATTGACTT	214_174																				CGTTCGACTTGCATGTATTAGGCACGCCGCCAGCGTTCATCCTGAGCCAGGATCAAACTCTCAATTTGAAGTTTGAGTATAACTCAATTTTTGTTGTTTAACAGAAGTTAAACGAATTTACTAGCGAATTGACTT
299469	CGTTCGACTTGCATGTATTAGGCACGCCGCCAGCGTTCATCCTGAGCCAGGATCAAACTCTCCATTTGTCAGAGTTTGTTAGCTCTTGTTTTATCTTCACTATTCCTTAGAATAGCTGCTTAATGAATTGACGTT	214_175																				CGTTCGACTTGCATGTATTAGGCACGCCGCCAGCGTTCATCCTGAGCCAGGATCAAACTCTCCATTTGTCAGAGTTTGTTAGCTCTTGTTTTATCTTCACTATTCCTTAGAATAGCTGCTTAATGAATTGACGTT
299470	CGTTCGACTTGCATGTCTTATGTGCGCCGCCAGCGTTTATCCTGAGCCAGGATCAAACTCTCTTGTTATGGTATCTATATTTTTATCTTTTCAGATATTATATAAATCAAACTTAAAGTTTTAATCAAGCTCTTT	214_176	-	PgaD	PF13994.9	0.0085	14.5	0.2	0.0086	14.5	0.2	1.1	1	0	0	1	1	1	1	-	3	CGTTCGACTTGCATGTCTTATGTGCGCCGCCAGCGTTTATCCTGAGCCAGGATCAAACTCTCTTGTTATGGTATCTATATTTTTATCTTTTCAGATATTATATAAATCAAACTTAAAGTTTTAATCAAGCTCTTT
299471	CGTTCGACTTGCATGTCTTATGTGCGCCGCCAGCGTTTATCCTGAGCCAGGATCAAACTCTCTTGTTATGGTATCTATATTTTTATCTTTTCAGATATTATATAAATCTAACTTAAAGTTTTAATCAAGCTCTTT	214_177	-	PgaD	PF13994.9	0.0056	15.1	0.4	0.0058	15.1	0.4	1.1	1	0	0	1	1	1	1	-	3	CGTTCGACTTGCATGTCTTATGTGCGCCGCCAGCGTTTATCCTGAGCCAGGATCAAACTCTCTTGTTATGGTATCTATATTTTTATCTTTTCAGATATTATATAAATCTAACTTAAAGTTTTAATCAAGCTCTTT
299472	CGTTCGACTTGCATGTCTTATGTGCGCCGCCAGCGTTTATCCTGAGCCAGGATCAAACTCTCTTGTTTGTGGTATTTATATTTCATTCTTTCGAATGTTATAAATCAAAACTTAAGTGTTTTATCAAGCTCTTAA	214_178																				CGTTCGACTTGCATGTCTTATGTGCGCCGCCAGCGTTTATCCTGAGCCAGGATCAAACTCTCTTGTTTGTGGTATTTATATTTCATTCTTTCGAATGTTATAAATCAAAACTTAAGTGTTTTATCAAGCTCTTAA
299473	CGTTCGACTTGCATGTCTTATGTGCGCCGCCAGCGTTTATCCTGAGCCAGGATCAAACTCTCATATTTTTGGTTTATTTACTTCGATTATTTCTAATCTACTTAAATAACTTTTTGATTTGAGTTTTTTGACTCT	214_179																				CGTTCGACTTGCATGTCTTATGTGCGCCGCCAGCGTTTATCCTGAGCCAGGATCAAACTCTCATATTTTTGGTTTATTTACTTCGATTATTTCTAATCTACTTAAATAACTTTTTGATTTGAGTTTTTTGACTCT
299474	CGTTCGACTTGCATGTGTTAAGCACGCCGCCAGCGTTCAATCTGAGCCAGAATCAAACTCTCCAGTTGATTGAAAACAACTAGCTTGCCCATATCTCTATGGGCTAAAACTCAAAGTTTCTTATTCCCAACTCGC	214_180																				CGTTCGACTTGCATGTGTTAAGCACGCCGCCAGCGTTCAATCTGAGCCAGAATCAAACTCTCCAGTTGATTGAAAACAACTAGCTTGCCCATATCTCTATGGGCTAAAACTCAAAGTTTCTTATTCCCAACTCGC
299475	CGTTCGACTTGCATGTGTTAAGCACGCCGCCAGCGTTCAATCTGAGCCAGAATCAAACTCTCCAGTTGATTGAAAACAACTAGCTTGCTCATATCTCTATGAGCTAAAACTCAAAGTATCTTTTCCCAACTCGCT	214_181																				CGTTCGACTTGCATGTGTTAAGCACGCCGCCAGCGTTCAATCTGAGCCAGAATCAAACTCTCCAGTTGATTGAAAACAACTAGCTTGCTCATATCTCTATGAGCTAAAACTCAAAGTATCTTTTCCCAACTCGCT
299476	CGTTCGACTTGCATGTGTTAAGCACGCCGCCAGCGTTCAATCTGAGCCAGAATCAAACTCTCCAGTTGATTGAAAACAACTAGCTTGCCCATATTTCTATGAGCTAAAACTCAAAGTATCTTTTCCCAACTCGCT	214_182																				CGTTCGACTTGCATGTGTTAAGCACGCCGCCAGCGTTCAATCTGAGCCAGAATCAAACTCTCCAGTTGATTGAAAACAACTAGCTTGCCCATATTTCTATGAGCTAAAACTCAAAGTATCTTTTCCCAACTCGCT
299477	CGTTCGACTTGCATGTGTTAAGCACGCCGCCAGCGTTCAATCTGAGCCAGAATCAAACTCTCCAGTTGATTGAAAACAACTAGCTTGCCCATATTTCTATGGACTAAAACTCAAAGTATCTTTTCCCAACTCGCT	214_183																				CGTTCGACTTGCATGTGTTAAGCACGCCGCCAGCGTTCAATCTGAGCCAGAATCAAACTCTCCAGTTGATTGAAAACAACTAGCTTGCCCATATTTCTATGGACTAAAACTCAAAGTATCTTTTCCCAACTCGCT
299478	CGTTCGACTTGCATGTGTTAAGCACGCCGCCAGCGTTCAATCTGAGCCAGAATCAAACTCTCCAGTTGATTGAAAACAACTAGCTTGCCCATATCTCTATGGGCTAAAACTCAAAGCTTCTTATTCCCAACTCGC	214_184																				CGTTCGACTTGCATGTGTTAAGCACGCCGCCAGCGTTCAATCTGAGCCAGAATCAAACTCTCCAGTTGATTGAAAACAACTAGCTTGCCCATATCTCTATGGGCTAAAACTCAAAGCTTCTTATTCCCAACTCGC
299479	CGTTCGACTTGCATGTGTTAAGCACGCCGCCAGCGTTCAATCTGAGCCAGAATCAAACTCTCCAGTTGATTGAAAACAACTAGCTTGCTCATATCTCTATGAGCCAAAACTCAAAGTTTCTTCTTCCCAACTCGC	214_185																				CGTTCGACTTGCATGTGTTAAGCACGCCGCCAGCGTTCAATCTGAGCCAGAATCAAACTCTCCAGTTGATTGAAAACAACTAGCTTGCTCATATCTCTATGAGCCAAAACTCAAAGTTTCTTCTTCCCAACTCGC
299480	CGTTCGACTTGCATGTGTTAAGCACGCCGCCAGCGTTCGTCCTGAGCCAGGATCAAACTCTCCGAACAAAAACAAAAACGTTAAAGCCCAGAAAAACCAACCAAACAAAACCGCCTGGCCAGCAATCCCAACCAA	214_186	-	MC6	PF20293.1	0.015	13.8	0.1	0.015	13.8	0.1	1.1	1	0	0	1	1	1	0	-	-1	CGTTCGACTTGCATGTGTTAAGCACGCCGCCAGCGTTCGTCCTGAGCCAGGATCAAACTCTCCGAACAAAAACAAAAACGTTAAAGCCCAGAAAAACCAACCAAACAAAACCGCCTGGCCAGCAATCCCAACCAA
299481	CGTTCGACTTGCATGTGTTAAGCACGCCGCCAGCGTTCGTCCTGAGCCAGGATCAAACTCTCCGAACAAAAACAAAAACGTTAAAGCCCAGAAAAACCAACCAAACACAACGCTCAGCCAGCAATCCCAACCAAA	214_187	-	FXa_inhibition	PF14670.9	0.029	13.2	0.0	0.035	12.9	0.0	1.1	1	0	0	1	1	1	0	-	-2	CGTTCGACTTGCATGTGTTAAGCACGCCGCCAGCGTTCGTCCTGAGCCAGGATCAAACTCTCCGAACAAAAACAAAAACGTTAAAGCCCAGAAAAACCAACCAAACACAACGCTCAGCCAGCAATCCCAACCAAA
299482	CGTTCGACTTGCATGTGTTAAGCACGCCGCCAGCGTTCGTCCTGAGCCAGGATCAAACTCTCCGAACAAAAACAAAAACGTTAAAGCCCAGAAAAACCAACCAAACACAACGCTCAGCCAGCAATCCCAACCAAA	214_187	-	MC6	PF20293.1	0.026	13.0	0.6	0.026	13.0	0.6	1.1	1	0	0	1	1	1	0	-	-1	CGTTCGACTTGCATGTGTTAAGCACGCCGCCAGCGTTCGTCCTGAGCCAGGATCAAACTCTCCGAACAAAAACAAAAACGTTAAAGCCCAGAAAAACCAACCAAACACAACGCTCAGCCAGCAATCCCAACCAAA
299483	CGTTCGACTTGCATGTGTTAAGCACGCCGCCAGCGTTCGTCCTGAGCCAGGATCAAACTCTCCGAACAAAAACAAAAACGTTAAAGCCCAGAAAAACCAACCAAACAAAAACCATCCGGCCAGCAATCCCAACCA	214_188	-	FXa_inhibition	PF14670.9	0.025	13.4	0.2	0.031	13.1	0.2	1.1	1	0	0	1	1	1	0	-	-2	CGTTCGACTTGCATGTGTTAAGCACGCCGCCAGCGTTCGTCCTGAGCCAGGATCAAACTCTCCGAACAAAAACAAAAACGTTAAAGCCCAGAAAAACCAACCAAACAAAAACCATCCGGCCAGCAATCCCAACCA
299484	CGTTCGACTTGCATGTGTTAAGCACGCCGCCAGCGTTCGTCCTGAGCCAGGATCAAACTCTCCGAACAAAAACAAAAACGTTAAAGCCCAGAAAAACCAACCAGAAAACCCGGTCAGCAATCCCAACCAAAAACA	214_189																				CGTTCGACTTGCATGTGTTAAGCACGCCGCCAGCGTTCGTCCTGAGCCAGGATCAAACTCTCCGAACAAAAACAAAAACGTTAAAGCCCAGAAAAACCAACCAGAAAACCCGGTCAGCAATCCCAACCAAAAACA
299485	CGTTCGACTTGCATGTGTTAAGCACGCCGCCAGCGTTCGTCCTGAGCCAGGATCAAACTCTCCGAACAAAAACAAAAACGTTAAAGCCCAGAAAAACCAACCAACCAAACAAACCAGCCGATCAGCAATCCCAAC	214_190	-	SENP3_5_N	PF19722.2	0.033	11.6	0.1	0.033	11.6	0.1	1.0	1	0	0	1	1	1	0	-	-2	CGTTCGACTTGCATGTGTTAAGCACGCCGCCAGCGTTCGTCCTGAGCCAGGATCAAACTCTCCGAACAAAAACAAAAACGTTAAAGCCCAGAAAAACCAACCAACCAAACAAACCAGCCGATCAGCAATCCCAAC
299486	CGTTCGACTTGCATGTGTTAAGCACGCCGCCAGCGTTCGTCCTGAGCCAGGATCAAACTCTCCGAACAAAAACAAAAACGTTAAAGCCCAGAAAAACCAACCAACCAAACAAGGCCAGCCAGCAATCCCAACCAA	214_191	-	SENP3_5_N	PF19722.2	0.027	11.9	0.0	0.027	11.9	0.0	1.0	1	0	0	1	1	1	0	-	-2	CGTTCGACTTGCATGTGTTAAGCACGCCGCCAGCGTTCGTCCTGAGCCAGGATCAAACTCTCCGAACAAAAACAAAAACGTTAAAGCCCAGAAAAACCAACCAACCAAACAAGGCCAGCCAGCAATCCCAACCAA
299487	CGTTCGACTTGCATGTGTTAAGCACGCCGCCAGCGTTCGTCCTGAGCCAGGATCAAACTCTCCGAACAAAAACAAAAACGTTAAAGCCCAGAAAAACCAACCAACCAAAAACAGCCAGCCAGCAATCCCAACCAA	214_192	-	PsaA_PsaB	PF00223.22	0.025	11.2	1.4	0.023	11.4	1.4	1.0	1	0	0	1	1	1	0	-	-1	CGTTCGACTTGCATGTGTTAAGCACGCCGCCAGCGTTCGTCCTGAGCCAGGATCAAACTCTCCGAACAAAAACAAAAACGTTAAAGCCCAGAAAAACCAACCAACCAAAAACAGCCAGCCAGCAATCCCAACCAA
299488	CGTTCGACTTGCATGTGTTAAGCACGCCGCCAGCGTTCGTCCTGAGCCAGGATCAAACTCTCCGAACAAAAACAAAAACGTTAAAGCCCAGAAAAACCAACCAACCAAAAACAGCCAGCCAGCAATCCCAACCAA	214_192	-	SENP3_5_N	PF19722.2	0.028	11.9	0.1	0.028	11.9	0.1	1.0	1	0	0	1	1	1	0	-	-2	CGTTCGACTTGCATGTGTTAAGCACGCCGCCAGCGTTCGTCCTGAGCCAGGATCAAACTCTCCGAACAAAAACAAAAACGTTAAAGCCCAGAAAAACCAACCAACCAAAAACAGCCAGCCAGCAATCCCAACCAA
299489	CGTTCGACTTGCATGTGTTAAGCACGCCGCCAGCGTTCATCCTGAGCCAGGATCAAACTCTCTGATAAAATGTTTGATTCACTCAAGATAACAACTAGCTATCTCTCGTTTTACTGTTTTTGGTTTTTCAAACCG	214_193	-	fn1	PF00039.21	0.015	13.9	0.0	0.02	13.5	0.0	1.2	1	0	0	1	1	1	0	-	-3	CGTTCGACTTGCATGTGTTAAGCACGCCGCCAGCGTTCATCCTGAGCCAGGATCAAACTCTCTGATAAAATGTTTGATTCACTCAAGATAACAACTAGCTATCTCTCGTTTTACTGTTTTTGGTTTTTCAAACCG
299490	CGTTCGGCGTCCGAAGGGAAAGCCAATTCAAGTGCTGAACAGGATGAGAGGAAGCTCGTTCGCTGTCTTCCTTTTGACCGCATCAGTTTCCTTAAGCTTATTTGCGAGAAGCATCCGTTGCCGGCAAAGATGAAG	214_194	-	AbfB	PF05270.16	0.02	13.4	0.0	0.022	13.3	0.0	1.0	1	0	0	1	1	1	0	-	3	CGTTCGGCGTCCGAAGGGAAAGCCAATTCAAGTGCTGAACAGGATGAGAGGAAGCTCGTTCGCTGTCTTCCTTTTGACCGCATCAGTTTCCTTAAGCTTATTTGCGAGAAGCATCCGTTGCCGGCAAAGATGAAG
299491	CGTTCGGCGTCCGAAGGGAAAGCCAATTCATTTGCTCTTCAAAAACTATAAAATAAACTAGCAAAATTATGAGCAAGAAGATTATCAAGAGAATATATAATGTAGTGATTATCCTCCTTTTCCTGGGAGCTATCG	214_195	-	CCSMST1	PF15013.9	0.047	12.4	1.2	0.048	12.3	1.2	1.2	1	0	0	1	1	1	0	-	-3	CGTTCGGCGTCCGAAGGGAAAGCCAATTCATTTGCTCTTCAAAAACTATAAAATAAACTAGCAAAATTATGAGCAAGAAGATTATCAAGAGAATATATAATGTAGTGATTATCCTCCTTTTCCTGGGAGCTATCG
299492	CGTTCGGCGTCCGAAGGGAAAGCCAATTCATTTGCTCTTCAAAAACTATAAAATAAACTAGCAAAATTATGAGCAAGAAGATTATCAAGAGAATATATAATGTAGTGATTATCCTCCTTTTCCTGGGAGCTATCG	214_195	-	DUF6377	PF19904.2	0.031	12.3	1.0	0.032	12.2	1.0	1.0	1	0	0	1	1	1	0	-	-3	CGTTCGGCGTCCGAAGGGAAAGCCAATTCATTTGCTCTTCAAAAACTATAAAATAAACTAGCAAAATTATGAGCAAGAAGATTATCAAGAGAATATATAATGTAGTGATTATCCTCCTTTTCCTGGGAGCTATCG
299493	CGTTCGGCGTCCGAAGGGAAAGCCAATTCATTTGCTCTTCAAAAACTATAAAATAAACTAGCAAAATTATGAGCAAGAAGATTATCAAGAGAATATATAATGTAGTGATTATCCTCCTTTTCCTGGGAGCTATCG	214_195	-	Orf78	PF06024.15	0.016	13.9	2.2	0.016	14.0	2.2	1.0	1	0	0	1	1	1	0	-	-3	CGTTCGGCGTCCGAAGGGAAAGCCAATTCATTTGCTCTTCAAAAACTATAAAATAAACTAGCAAAATTATGAGCAAGAAGATTATCAAGAGAATATATAATGTAGTGATTATCCTCCTTTTCCTGGGAGCTATCG
299494	CGTTCGGCGTCCGAAGGGAAAGCCAATTCATTTGCTCTTCAAAAACTATAAAATAAACTAGCAAAATTATGAGCAAGAAGATTATCAAGAGAATATATAATGTAGTGATTATCCTCCTTTTCCTGGGAGCTATCG	214_195	-	Sigma_reg_N	PF13800.9	0.015	14.0	3.2	0.015	14.0	3.2	1.1	1	0	0	1	1	1	0	-	-3	CGTTCGGCGTCCGAAGGGAAAGCCAATTCATTTGCTCTTCAAAAACTATAAAATAAACTAGCAAAATTATGAGCAAGAAGATTATCAAGAGAATATATAATGTAGTGATTATCCTCCTTTTCCTGGGAGCTATCG
299495	CGTTCGGCGTCCGAAGGGAAAGCCAATTCATTTGCTCTTCAAAAACTATAAAATAAACTAGCAAAATTATGAGCAAGAAGATTATCAAGAGAATATATAATGTAGTGATTATCCTCCTTTTCCTGGGAGCTATCG	214_195	-	Ycf70	PF17382.5	0.04	12.8	0.2	0.042	12.7	0.2	1.1	1	0	0	1	1	1	0	-	-3	CGTTCGGCGTCCGAAGGGAAAGCCAATTCATTTGCTCTTCAAAAACTATAAAATAAACTAGCAAAATTATGAGCAAGAAGATTATCAAGAGAATATATAATGTAGTGATTATCCTCCTTTTCCTGGGAGCTATCG
299496	CGTTCGGCGTCCGAAGGGAAAGCCAATTCATTTGCTCTTCAAAAACTATAAAATAAACTAGCAAAATTATGAGCAAGAAGATTATCAAGAGAATATATAATGTAGTGATTATCCTCCTTTTTCTGGGAGCTATCG	214_196	-	CCSMST1	PF15013.9	0.047	12.4	1.2	0.048	12.3	1.2	1.2	1	0	0	1	1	1	0	-	-3	CGTTCGGCGTCCGAAGGGAAAGCCAATTCATTTGCTCTTCAAAAACTATAAAATAAACTAGCAAAATTATGAGCAAGAAGATTATCAAGAGAATATATAATGTAGTGATTATCCTCCTTTTTCTGGGAGCTATCG
299497	CGTTCGGCGTCCGAAGGGAAAGCCAATTCATTTGCTCTTCAAAAACTATAAAATAAACTAGCAAAATTATGAGCAAGAAGATTATCAAGAGAATATATAATGTAGTGATTATCCTCCTTTTTCTGGGAGCTATCG	214_196	-	DUF6377	PF19904.2	0.031	12.3	1.0	0.032	12.2	1.0	1.0	1	0	0	1	1	1	0	-	-3	CGTTCGGCGTCCGAAGGGAAAGCCAATTCATTTGCTCTTCAAAAACTATAAAATAAACTAGCAAAATTATGAGCAAGAAGATTATCAAGAGAATATATAATGTAGTGATTATCCTCCTTTTTCTGGGAGCTATCG
299498	CGTTCGGCGTCCGAAGGGAAAGCCAATTCATTTGCTCTTCAAAAACTATAAAATAAACTAGCAAAATTATGAGCAAGAAGATTATCAAGAGAATATATAATGTAGTGATTATCCTCCTTTTTCTGGGAGCTATCG	214_196	-	Orf78	PF06024.15	0.016	13.9	2.2	0.016	14.0	2.2	1.0	1	0	0	1	1	1	0	-	-3	CGTTCGGCGTCCGAAGGGAAAGCCAATTCATTTGCTCTTCAAAAACTATAAAATAAACTAGCAAAATTATGAGCAAGAAGATTATCAAGAGAATATATAATGTAGTGATTATCCTCCTTTTTCTGGGAGCTATCG
299499	CGTTCGGCGTCCGAAGGGAAAGCCAATTCATTTGCTCTTCAAAAACTATAAAATAAACTAGCAAAATTATGAGCAAGAAGATTATCAAGAGAATATATAATGTAGTGATTATCCTCCTTTTTCTGGGAGCTATCG	214_196	-	Sigma_reg_N	PF13800.9	0.015	14.0	3.2	0.015	14.0	3.2	1.1	1	0	0	1	1	1	0	-	-3	CGTTCGGCGTCCGAAGGGAAAGCCAATTCATTTGCTCTTCAAAAACTATAAAATAAACTAGCAAAATTATGAGCAAGAAGATTATCAAGAGAATATATAATGTAGTGATTATCCTCCTTTTTCTGGGAGCTATCG
299500	CGTTCGGCGTCCGAAGGGAAAGCCAATTCATTTGCTCTTCAAAAACTATAAAATAAACTAGCAAAATTATGAGCAAGAAGATTATCAAGAGAATATATAATGTAGTGATTATCCTCCTTTTTCTGGGAGCTATCG	214_196	-	Ycf70	PF17382.5	0.04	12.8	0.2	0.042	12.7	0.2	1.1	1	0	0	1	1	1	0	-	-3	CGTTCGGCGTCCGAAGGGAAAGCCAATTCATTTGCTCTTCAAAAACTATAAAATAAACTAGCAAAATTATGAGCAAGAAGATTATCAAGAGAATATATAATGTAGTGATTATCCTCCTTTTTCTGGGAGCTATCG
299501	CGTTCGGCGTCCGAAGGGAAAGCCAATTCAAGTGCAGAGGAAGATGTGAGGAAACTCGTTAGGGTTCTTCCTTTCGACCGCATCAGTCTTCTGAAGCTTATTTGCGAGAAGCATCCGTTGTCGGCAAAGATGAAG	214_197	-	DUF1639	PF07797.17	0.0049	15.3	0.0	0.0058	15.1	0.0	1.2	1	0	0	1	1	1	1	-	2	CGTTCGGCGTCCGAAGGGAAAGCCAATTCAAGTGCAGAGGAAGATGTGAGGAAACTCGTTAGGGTTCTTCCTTTCGACCGCATCAGTCTTCTGAAGCTTATTTGCGAGAAGCATCCGTTGTCGGCAAAGATGAAG
299502	CGTTCGGCGTCCGAAGGGAAAGCCAATTCAAGTGCAGAGGAAGATGTGAGGAAACTCGTTAGGGTTCTTCCTTTCGACCGCATCAGTTTTCTGAAGCTTATTTGCGAGAAGCATCCGTTGTCGGCAAAGATGAAG	214_198	-	DUF1639	PF07797.17	0.0049	15.3	0.0	0.0058	15.1	0.0	1.2	1	0	0	1	1	1	1	-	2	CGTTCGGCGTCCGAAGGGAAAGCCAATTCAAGTGCAGAGGAAGATGTGAGGAAACTCGTTAGGGTTCTTCCTTTCGACCGCATCAGTTTTCTGAAGCTTATTTGCGAGAAGCATCCGTTGTCGGCAAAGATGAAG
299503	CGTTCGGCGTCCGAAGGGAAAGCCAATTCAAGTGCAGAGGAAGATGTGAGGAAACTCGTTAGGGTTCTTCCTTTCGACCGCATCAGTTTCCTGAAGCTTATTTGCGAGAAGCATCCGTTGTCGGCAAAGATGAAG	214_199	-	DUF1639	PF07797.17	0.0037	15.7	0.0	0.0044	15.5	0.0	1.1	1	0	0	1	1	1	1	-	2	CGTTCGGCGTCCGAAGGGAAAGCCAATTCAAGTGCAGAGGAAGATGTGAGGAAACTCGTTAGGGTTCTTCCTTTCGACCGCATCAGTTTCCTGAAGCTTATTTGCGAGAAGCATCCGTTGTCGGCAAAGATGAAG
299504	CGTTCGGCGTCCGAAGGGAAAGCCAATTCAAATGTATTGCCTGATTTCGCCAAGGATTTTCATATCAAGGGCGCTCACTTTTACGCCAATGGCCATAGGATATTCCTCCGTGGCAAGCACGATGCGGCTGTATGG	214_200	-	YqbF	PF14553.9	0.0078	14.5	0.1	0.0096	14.2	0.1	1.2	1	0	0	1	1	1	1	-	1	CGTTCGGCGTCCGAAGGGAAAGCCAATTCAAATGTATTGCCTGATTTCGCCAAGGATTTTCATATCAAGGGCGCTCACTTTTACGCCAATGGCCATAGGATATTCCTCCGTGGCAAGCACGATGCGGCTGTATGG
299505	CGTTCGGCGTCCGAAGGGAAAGCCAATTCAAGTGCAGAGGAAGATGTGAGAAAACTCATTCGCTGTCTTCCTTTCGACCGCATCAGTTTCCTGAAGCTTATTTGCGAGAAGCATCCGTTGCCGGCAAAGATGAAG	214_201	-	DUF1639	PF07797.17	0.017	13.5	0.0	0.02	13.3	0.0	1.2	1	0	0	1	1	1	0	-	2	CGTTCGGCGTCCGAAGGGAAAGCCAATTCAAGTGCAGAGGAAGATGTGAGAAAACTCATTCGCTGTCTTCCTTTCGACCGCATCAGTTTCCTGAAGCTTATTTGCGAGAAGCATCCGTTGCCGGCAAAGATGAAG
299506	CGTTCGGCGTCCGAAGGGAAAGCCAATTCAAGTGCTGAGGTTGATGGAGATGCTGATTTGAATGGTGAGTTTGATGAGAAGAAGCTCATTCGGGTTCTTCCTTTCGACCGTATCAGTTTTCTGAAAATGATTTGC	214_202	-	DUF4321	PF14209.9	0.0021	16.3	0.1	0.0021	16.3	0.1	1.1	1	0	0	1	1	1	1	-	-1	CGTTCGGCGTCCGAAGGGAAAGCCAATTCAAGTGCTGAGGTTGATGGAGATGCTGATTTGAATGGTGAGTTTGATGAGAAGAAGCTCATTCGGGTTCTTCCTTTCGACCGTATCAGTTTTCTGAAAATGATTTGC
299507	CGTTCGTCCTGAGCCAGGATCAAACTCTCCATGATAGATTGTTCGTTTGGCTCTTTATTGCCTTACTTGCTCAAATAATTGCTCGGTATTTCTACCTCGCACATCGGTTTATTCGTTCGCTGTACTGTTTAGTTT	214_203	-	Telomerase_RBD	PF12009.11	0.0018	16.9	0.7	0.0018	16.9	0.7	1.1	1	0	0	1	1	1	1	-	3	CGTTCGTCCTGAGCCAGGATCAAACTCTCCATGATAGATTGTTCGTTTGGCTCTTTATTGCCTTACTTGCTCAAATAATTGCTCGGTATTTCTACCTCGCACATCGGTTTATTCGTTCGCTGTACTGTTTAGTTT
299508	CGTTCGTCCTGAGCCAGGATCAAACTCTCCATGATAGATTGTTCGTTTGGCTCTTTATTGCCTTACTTGCTCAAATAATTGCTCGGTATTTCTACCTCGCACATCGGTTTTATTCGTTCGCTGTACTGTTTAGTT	214_204	-	Telomerase_RBD	PF12009.11	0.0028	16.2	1.5	0.0028	16.2	1.5	1.0	1	0	0	1	1	1	1	-	3	CGTTCGTCCTGAGCCAGGATCAAACTCTCCATGATAGATTGTTCGTTTGGCTCTTTATTGCCTTACTTGCTCAAATAATTGCTCGGTATTTCTACCTCGCACATCGGTTTTATTCGTTCGCTGTACTGTTTAGTT
299509	CGTTCTGCGGTTGTCGTTGCCAAAATTCGTTCACTCCTTTACGCACGTTCTCTACGTCCTGCTGTGTCCCCATCAGTTCAAAACGATAGAGATACGGCACGCCGCATTTTTGAGAGATGACATCCCCGGCGCGGG	214_205	-	Flavodoxin_NdrI	PF07972.14	4.3e-11	41.5	0.0	4.9e-11	41.3	0.0	1.1	1	0	0	1	1	1	1	-	-3	CGTTCTGCGGTTGTCGTTGCCAAAATTCGTTCACTCCTTTACGCACGTTCTCTACGTCCTGCTGTGTCCCCATCAGTTCAAAACGATAGAGATACGGCACGCCGCATTTTTGAGAGATGACATCCCCGGCGCGGG
299510	CGTTCTGCGGTTGTCGTTGCCAAAATTCGTTCACTCCTTTACGCACGTTCTCTACGTCCTGCTGTGTCCCCATCAGTTCAAAACGATAGAGATACGGCACGCCGCATTTTTGAGAAATGACATCCCCGGCACGGC	214_206	-	Flavodoxin_NdrI	PF07972.14	4.3e-11	41.5	0.0	4.9e-11	41.3	0.0	1.1	1	0	0	1	1	1	1	-	-3	CGTTCTGCGGTTGTCGTTGCCAAAATTCGTTCACTCCTTTACGCACGTTCTCTACGTCCTGCTGTGTCCCCATCAGTTCAAAACGATAGAGATACGGCACGCCGCATTTTTGAGAAATGACATCCCCGGCACGGC
299511	CGTTCTGCGGTTGTCGTTGCCAAAATTCGTTCACTCCTTTACGCACGTTCTCTACGTCCTGCTGTGTCCCCATCAGTTCAAACCGATAGAGATACGGCACGCCGCATTTTTGAGAAATGACATCCCCGGCACGGC	214_207	-	Flavodoxin_NdrI	PF07972.14	4.3e-11	41.5	0.0	4.9e-11	41.3	0.0	1.1	1	0	0	1	1	1	1	-	-3	CGTTCTGCGGTTGTCGTTGCCAAAATTCGTTCACTCCTTTACGCACGTTCTCTACGTCCTGCTGTGTCCCCATCAGTTCAAACCGATAGAGATACGGCACGCCGCATTTTTGAGAAATGACATCCCCGGCACGGC
299512	CGTTCTGCGGTTGTCGTTGCCAAAATTCGCTGACTCCTTTACGCACGTTGTCGATATCGTCGGGGGTTCCCATCAGCTCGAAGCGGTAGAGATAGGGCACGGCGCATTTTTGCGCGATGACCTCCCCGGCACGCC	214_208	-	Flavodoxin_NdrI	PF07972.14	9.1e-10	37.2	0.0	1e-09	37.1	0.0	1.1	1	0	0	1	1	1	1	-	-3	CGTTCTGCGGTTGTCGTTGCCAAAATTCGCTGACTCCTTTACGCACGTTGTCGATATCGTCGGGGGTTCCCATCAGCTCGAAGCGGTAGAGATAGGGCACGGCGCATTTTTGCGCGATGACCTCCCCGGCACGCC
299513	CGTTCTGCGGTTGTCGTTGCCAAAATTCGCTGACTCCTTTACGCACGTTGTCGATATCGTCGGGGGTTCCCATCAGCTCGAAGCGGTAGAGATAGGGCACGGCGCATTTTTGCGCGATGACATCTCCGGCACGCC	214_209	-	Flavodoxin_NdrI	PF07972.14	6.6e-10	37.7	0.0	7.4e-10	37.5	0.0	1.1	1	0	0	1	1	1	1	-	-3	CGTTCTGCGGTTGTCGTTGCCAAAATTCGCTGACTCCTTTACGCACGTTGTCGATATCGTCGGGGGTTCCCATCAGCTCGAAGCGGTAGAGATAGGGCACGGCGCATTTTTGCGCGATGACATCTCCGGCACGCC
299514	CGTTCTGCGGTTGTCGTTGCCAAAATTCGCTGACTCCTTTACGCACGTTGTCGATATCGTCGGGGGTTCCCATCAGCTCGAAGCGGTAGAGATAGGGCACGGCGCACTTCTGCGCGATGACATCCCCGGCGCGCC	214_210	-	Flavodoxin_NdrI	PF07972.14	6.6e-10	37.7	0.0	7.4e-10	37.5	0.0	1.1	1	0	0	1	1	1	1	-	-3	CGTTCTGCGGTTGTCGTTGCCAAAATTCGCTGACTCCTTTACGCACGTTGTCGATATCGTCGGGGGTTCCCATCAGCTCGAAGCGGTAGAGATAGGGCACGGCGCACTTCTGCGCGATGACATCCCCGGCGCGCC
299515	CGTTCTGCGGTTGTCGTTGCCAAAATTCGCTGACTCCTTTACGCACGTTGTCGATATCGTCGGGGGTTCCCATCAGCTCGAAGCGGTAGAGATAGGGCACGGCGCATTTCTGCGCGATGACATCCCCGGCGCGCC	214_211	-	Flavodoxin_NdrI	PF07972.14	6.6e-10	37.7	0.0	7.4e-10	37.5	0.0	1.1	1	0	0	1	1	1	1	-	-3	CGTTCTGCGGTTGTCGTTGCCAAAATTCGCTGACTCCTTTACGCACGTTGTCGATATCGTCGGGGGTTCCCATCAGCTCGAAGCGGTAGAGATAGGGCACGGCGCATTTCTGCGCGATGACATCCCCGGCGCGCC
299516	CGTTCTGCGGTTGTCGTTGCCAAAATTCGTTTACTCCTTTACGCACGTTATCGACATCGGTTGGGGTGCCCATCAGCTCAAAGCGATACAGATACGGTACGCCGCACTTTTGCGCGATGACGTCGCCGGCCCGGC	214_212	-	Flavodoxin_NdrI	PF07972.14	3.5e-10	38.5	0.0	4e-10	38.4	0.0	1.1	1	0	0	1	1	1	1	-	-3	CGTTCTGCGGTTGTCGTTGCCAAAATTCGTTTACTCCTTTACGCACGTTATCGACATCGGTTGGGGTGCCCATCAGCTCAAAGCGATACAGATACGGTACGCCGCACTTTTGCGCGATGACGTCGCCGGCCCGGC
299517	CGTTCTGCGGTTGTCGTTGCCAAAATTCGTTTACTCCTTTACGCACGTTATCGACATCGGTTGGGGTGCCCATCAGCTCAAAGCGATACAGATACGGTACGCCGCACTTTTGTGCGATGACGTCGCCGGCCCGGC	214_213	-	Flavodoxin_NdrI	PF07972.14	3.5e-10	38.5	0.0	4e-10	38.4	0.0	1.1	1	0	0	1	1	1	1	-	-3	CGTTCTGCGGTTGTCGTTGCCAAAATTCGTTTACTCCTTTACGCACGTTATCGACATCGGTTGGGGTGCCCATCAGCTCAAAGCGATACAGATACGGTACGCCGCACTTTTGTGCGATGACGTCGCCGGCCCGGC
299518	CGTTCTGCGGTTGTCGTTGCCAAAATTCGCTTACTCCTTTACGCACGTTGTCGACATCTTGCGGGGTGCCCATCAGCTCAAAGCGATAGAGATACGGTACGCCGCATTTCTGCTTGATGACGTCGCCTGCCCGGC	214_214	-	Flavodoxin_NdrI	PF07972.14	9.5e-10	37.1	0.0	1.1e-09	37.0	0.0	1.1	1	0	0	1	1	1	1	-	-3	CGTTCTGCGGTTGTCGTTGCCAAAATTCGCTTACTCCTTTACGCACGTTGTCGACATCTTGCGGGGTGCCCATCAGCTCAAAGCGATAGAGATACGGTACGCCGCATTTCTGCTTGATGACGTCGCCTGCCCGGC
299519	CGTTCTGCGGTTGTCGTTGCCAAAATTCGCTTACTCCTTTTCGAACGTTGTCGATGTCGGCGGGGGTTCCCATCAGTTCAAAACGATAGAGCCAGGGTACGGCGCATTTCTGGGCAATCACTTCCCCTGCGCGAC	214_215	-	Flavodoxin_NdrI	PF07972.14	2.3e-09	35.9	0.0	2.5e-09	35.8	0.0	1.1	1	0	0	1	1	1	1	-	-3	CGTTCTGCGGTTGTCGTTGCCAAAATTCGCTTACTCCTTTTCGAACGTTGTCGATGTCGGCGGGGGTTCCCATCAGTTCAAAACGATAGAGCCAGGGTACGGCGCATTTCTGGGCAATCACTTCCCCTGCGCGAC
299520	CGTTCTGCGGTTGTCGTTGCCAAAATTCACTCACTCCTTTTCGGACATTGTCGATATCGCTTTGCGTTCCCATCAGCTCAAAGCGATAGAGCCACGGCACGCCGCATTTTTGTGAGATAACCTCACCCGCGCGGC	214_216	-	Flavodoxin_NdrI	PF07972.14	6e-10	37.8	0.0	6.7e-10	37.6	0.0	1.1	1	0	0	1	1	1	1	-	-3	CGTTCTGCGGTTGTCGTTGCCAAAATTCACTCACTCCTTTTCGGACATTGTCGATATCGCTTTGCGTTCCCATCAGCTCAAAGCGATAGAGCCACGGCACGCCGCATTTTTGTGAGATAACCTCACCCGCGCGGC
299521	CGTTCTGCGGTTGTCGTTGCCAAAATTCGTTCACTCCTTTACGCACGTTTTCGACGTCCTGCTGCGTCCCCATCAGCTCAAAGCGATAGAGATACGGCACGCCGCATTTTTGAGAGATGACATCTCCGGCGCGGC	214_217	-	Flavodoxin_NdrI	PF07972.14	4.3e-11	41.5	0.0	4.9e-11	41.3	0.0	1.1	1	0	0	1	1	1	1	-	-3	CGTTCTGCGGTTGTCGTTGCCAAAATTCGTTCACTCCTTTACGCACGTTTTCGACGTCCTGCTGCGTCCCCATCAGCTCAAAGCGATAGAGATACGGCACGCCGCATTTTTGAGAGATGACATCTCCGGCGCGGC
299522	CGTTGACGCACATGGCCACGCAGTCGATGCCGATGGTGTCGTGCTTGTTGGCCATCTTGGCCACGACCAGCTTGGTGCCGACGCCGTCGGTGCCGGAAATCAGCACCGGCTCCTTGTAACCGAGGGAAGCGAGAT	214_218																				CGTTGACGCACATGGCCACGCAGTCGATGCCGATGGTGTCGTGCTTGTTGGCCATCTTGGCCACGACCAGCTTGGTGCCGACGCCGTCGGTGCCGGAAATCAGCACCGGCTCCTTGTAACCGAGGGAAGCGAGAT
299523	CGTTGACGCACATGGCCACGCAGTCGATGCCGATGGTGTCGTGCTTATTGGCCAGCTTGGCGACCATGAGCTTGGTGCCCACGCCGTCGGTGCCGGAGATGAGAACCGGCTCCTTGTAGCCCAAGGAGGCCAGAT	214_219																				CGTTGACGCACATGGCCACGCAGTCGATGCCGATGGTGTCGTGCTTATTGGCCAGCTTGGCGACCATGAGCTTGGTGCCCACGCCGTCGGTGCCGGAGATGAGAACCGGCTCCTTGTAGCCCAAGGAGGCCAGAT
299524	CGTTGACGCACATGGCCACGCAGTCGATGCCGATGGTGTCGTGCTTATTGGCCAGCTTGGCGACCATGAGCTTGGTGCCCACGCCGTCGGTGCCGGAGATGAGGACCGGCTCCTTGTAGCCCAAGGAGGCCAGAT	214_220																				CGTTGACGCACATGGCCACGCAGTCGATGCCGATGGTGTCGTGCTTATTGGCCAGCTTGGCGACCATGAGCTTGGTGCCCACGCCGTCGGTGCCGGAGATGAGGACCGGCTCCTTGTAGCCCAAGGAGGCCAGAT
299525	CGTTGACGCACATGGCCACGCAGTCGATGCCGATGGTGTCATGCTTGTTCAGGAGCATGGCCAGCTTCAGCTTGGTGCCGACGCCGTCGGTGCCGGAGATGAGGACCGGGTGCTTGTAACCGGTGCAGTCCAGCT	214_221																				CGTTGACGCACATGGCCACGCAGTCGATGCCGATGGTGTCATGCTTGTTCAGGAGCATGGCCAGCTTCAGCTTGGTGCCGACGCCGTCGGTGCCGGAGATGAGGACCGGGTGCTTGTAACCGGTGCAGTCCAGCT
299526	CGTTGACGCACATGGCCACGCAGTCGATGCCGATGGTGTTGTGCTTGTTGGCCATCTTGGCAACGACCAGCTTGGTGCCGACGCCGTCAGTGCCGGAAATCAGTACCGGCTCCTTGTATCCGAGGGAAGCCAGAT	214_222																				CGTTGACGCACATGGCCACGCAGTCGATGCCGATGGTGTTGTGCTTGTTGGCCATCTTGGCAACGACCAGCTTGGTGCCGACGCCGTCAGTGCCGGAAATCAGTACCGGCTCCTTGTATCCGAGGGAAGCCAGAT
299527	CGTTGACGCACATGGCCACGCAGTCGATGCCGATGGTGTTGTGCTTGTTGGCCATCTTGGCAACGACCAGCTTGGTGCCGACGCCATCGGTGCCGGAAATCAGCACCGGCTCCTTGTATCCGAGGGAAGCCAGAT	214_223																				CGTTGACGCACATGGCCACGCAGTCGATGCCGATGGTGTTGTGCTTGTTGGCCATCTTGGCAACGACCAGCTTGGTGCCGACGCCATCGGTGCCGGAAATCAGCACCGGCTCCTTGTATCCGAGGGAAGCCAGAT
299528	CGTTGACGCACATGGCCACGCAGTCGATGCCGATGGTGTTGTGCTTGTTGGCCATCTTGGCAACGACCAGCTTGGTGCCGACGCCGTCAGTGCCGGAAATCAGCACCGGCTCCTTGTATCCGAGGGAAGCCAGAT	214_224																				CGTTGACGCACATGGCCACGCAGTCGATGCCGATGGTGTTGTGCTTGTTGGCCATCTTGGCAACGACCAGCTTGGTGCCGACGCCGTCAGTGCCGGAAATCAGCACCGGCTCCTTGTATCCGAGGGAAGCCAGAT
299529	CGTTGACGCACATGGCCACGCAGTCGATGCCGATCGTGTCATGCTTGTCCATGAGCTTGGCGATGACGAGCTTCGTGCCCACACCATCGGTGCCGGAGATGAGCACCGGTTCGTTGTAGCCAAGTGAGGCGAGGT	214_225																				CGTTGACGCACATGGCCACGCAGTCGATGCCGATCGTGTCATGCTTGTCCATGAGCTTGGCGATGACGAGCTTCGTGCCCACACCATCGGTGCCGGAGATGAGCACCGGTTCGTTGTAGCCAAGTGAGGCGAGGT
299530	CGTTGACGCACATGGCCACGCAGTCGATGCCGATGGTGCTGTGTTTGCCCGCCATCTTGGCGACGACCAGCTTGGTGCCCACGCCGTCGGTGCCGGAAATCAGCACCGGCTCCTTGTAACCCAGGGAGGCGAGAT	214_226																				CGTTGACGCACATGGCCACGCAGTCGATGCCGATGGTGCTGTGTTTGCCCGCCATCTTGGCGACGACCAGCTTGGTGCCCACGCCGTCGGTGCCGGAAATCAGCACCGGCTCCTTGTAACCCAGGGAGGCGAGAT
299531	CGTTGACGCACATGGCCACGCAGTCGATGCCGATGGTGTCGTGCTTGTCCAGCAGCATGGCAATGCGCAGTTTGGTGCCGACGCCGTCAGTGCCGGAAATCAGAACGGGATGCTCCATGCCGGTGCAGTCCAGCT	214_227	-	Se_S_carrier	PF11823.11	0.026	12.5	0.2	0.029	12.3	0.2	1.1	1	0	0	1	1	1	0	-	3	CGTTGACGCACATGGCCACGCAGTCGATGCCGATGGTGTCGTGCTTGTCCAGCAGCATGGCAATGCGCAGTTTGGTGCCGACGCCGTCAGTGCCGGAAATCAGAACGGGATGCTCCATGCCGGTGCAGTCCAGCT
299532	CGTTGACGCACATGGCCACGCAGTCGATGCCCACGGTGTCGTGCTGGTCCATGAGGAAGGCCAGCTTGAGCTTGGTGCCCACCCCGTCGGTGCCGGAGACCAGGACAGGGTGGGTGATCCCCGTCAGGTCCAGTG	214_228																				CGTTGACGCACATGGCCACGCAGTCGATGCCCACGGTGTCGTGCTGGTCCATGAGGAAGGCCAGCTTGAGCTTGGTGCCCACCCCGTCGGTGCCGGAGACCAGGACAGGGTGGGTGATCCCCGTCAGGTCCAGTG
299533	CGTTGACGCACATGGCCACGCAGTCGATGCCGATGGTGTCGTGCTTGTCCAGCAGCATGGCGATGCGCAGCTTGGTACCCACGCCGTCGGTGCCGGAGATCAGGACGGGATGCTCCATACCGGAGCAATCCAGCT	214_229	-	Se_S_carrier	PF11823.11	0.045	11.7	0.3	0.055	11.5	0.3	1.1	1	0	0	1	1	1	0	-	3	CGTTGACGCACATGGCCACGCAGTCGATGCCGATGGTGTCGTGCTTGTCCAGCAGCATGGCGATGCGCAGCTTGGTACCCACGCCGTCGGTGCCGGAGATCAGGACGGGATGCTCCATACCGGAGCAATCCAGCT
299534	CGTTGACTGGCTCGGCTGGCTTTGCTATTTATCCGTCAAATAAAAATCGTTGTTTTTAATTCTGAATCTTAAAATTATAGACGCGGGGGTAAATATTGCCCCCCGCGCCTAAACTTATAGTAGACGGTTATTTAT	214_230																				CGTTGACTGGCTCGGCTGGCTTTGCTATTTATCCGTCAAATAAAAATCGTTGTTTTTAATTCTGAATCTTAAAATTATAGACGCGGGGGTAAATATTGCCCCCCGCGCCTAAACTTATAGTAGACGGTTATTTAT
299535	CGTTGACTGGCTCGGCTGGCTTTGCTATCTGCTCAACAAGCTGAGATTTATCATACATAATCCACATTTTTATATCTGGCTGTAACAAAAGCCGAAAGATAAACCAAAGGTATATTCCATTCACCAGATAAATAA	214_231																				CGTTGACTGGCTCGGCTGGCTTTGCTATCTGCTCAACAAGCTGAGATTTATCATACATAATCCACATTTTTATATCTGGCTGTAACAAAAGCCGAAAGATAAACCAAAGGTATATTCCATTCACCAGATAAATAA
299536	CGTTGACTGGCTCGGCTGGCTTTGCTACTCGCTGATAATCGGTTTTCCGTCTTTGTCAATCAAGGGACAAATACCCCCGCCAGTTCCAAACTTTGCCACAAGGTAATTGACCCCGGTTTCTCTGTCCACTACCAC	214_232	-	DUF6440	PF20037.2	7.8e-17	59.3	0.2	8.9e-17	59.1	0.2	1.1	1	0	0	1	1	1	1	-	-1	CGTTGACTGGCTCGGCTGGCTTTGCTACTCGCTGATAATCGGTTTTCCGTCTTTGTCAATCAAGGGACAAATACCCCCGCCAGTTCCAAACTTTGCCACAAGGTAATTGACCCCGGTTTCTCTGTCCACTACCAC
299537	CGTTGACTGGCTCGGCTGGCTTTGCTATTTTTATCGAATTGCATATTGGTAAATTGCATTGATATGTACTTGGGTTGTATTCACGATTGGCACATTAACATCTTCGGGCTTTATGGCAAGTGGCAGCTCCGTACA	214_233																				CGTTGACTGGCTCGGCTGGCTTTGCTATTTTTATCGAATTGCATATTGGTAAATTGCATTGATATGTACTTGGGTTGTATTCACGATTGGCACATTAACATCTTCGGGCTTTATGGCAAGTGGCAGCTCCGTACA
299538	CGTTGAGCGAAAAGATACTCGCCAGCATGGTTGATGTACTCCTTTTTAGAAATTCTCCTGCGTGGTCACTACCACAATTTCGGTGCAATAGGGCTTGAAGGCTTCCTTGACGGTGTCGAGGTCAAGGCCCAGTGC	214_234																				CGTTGAGCGAAAAGATACTCGCCAGCATGGTTGATGTACTCCTTTTTAGAAATTCTCCTGCGTGGTCACTACCACAATTTCGGTGCAATAGGGCTTGAAGGCTTCCTTGACGGTGTCGAGGTCAAGGCCCAGTGC
299539	CGTTGAGCGAAAAGATACTCGCCAGCATGGTTGATGTACTCCTTTTTAGAAATTCTCCTGCGTGGTCACTACCACAATTTCGGTGCAGTAGGGCTTGAAGGCTTCCTTAATCATGTTCAGGGTATTGTCGTCCAT	214_235																				CGTTGAGCGAAAAGATACTCGCCAGCATGGTTGATGTACTCCTTTTTAGAAATTCTCCTGCGTGGTCACTACCACAATTTCGGTGCAGTAGGGCTTGAAGGCTTCCTTAATCATGTTCAGGGTATTGTCGTCCAT
299540	CGTTGAGCGAAAAGATACTCGCCAGCATGGTTGATGTACTCCTTTTTAGAAATTCTCCTGCGTGGTCACTACCACAATTTCGGTGCAATAGGGCTTGAAGGCTTCCTTAACGGTGTCGAGGTCAAGGCCCAGTGC	214_236																				CGTTGAGCGAAAAGATACTCGCCAGCATGGTTGATGTACTCCTTTTTAGAAATTCTCCTGCGTGGTCACTACCACAATTTCGGTGCAATAGGGCTTGAAGGCTTCCTTAACGGTGTCGAGGTCAAGGCCCAGTGC
299541	CGTTGAGCGAAAAGATACTCGCCAGCATGGTTGATGTACTCCTTTTTAGAAATTCTCCTGCGTGGTCACTACCACAATTTCGGTGCAGTAGGGCTTGAAGGCTTCCTTGACGGTGTCGAGGTCAAGGCCCAGTGC	214_237																				CGTTGAGCGAAAAGATACTCGCCAGCATGGTTGATGTACTCCTTTTTAGAAATTCTCCTGCGTGGTCACTACCACAATTTCGGTGCAGTAGGGCTTGAAGGCTTCCTTGACGGTGTCGAGGTCAAGGCCCAGTGC
299542	CGTTGAGCGAAAAGATACTCGCCAGCATGTGTGTGCTCCTTTGAAATGTAATGATAAAGCAAACCCTCTCAGGCCGCTTCGCGTCCAGCTCTCCCGATGGGCGAGCTTTTTTGTGCTGATCTTCAACCTTTCTTT	214_238																				CGTTGAGCGAAAAGATACTCGCCAGCATGTGTGTGCTCCTTTGAAATGTAATGATAAAGCAAACCCTCTCAGGCCGCTTCGCGTCCAGCTCTCCCGATGGGCGAGCTTTTTTGTGCTGATCTTCAACCTTTCTTT
299543	CGTTGAGCGAAAAGATACTCGCCAGCATGTGTGTGCTCCTTTGAAATGTAATGATAAAGCAAACCCTCTCAGGCCGCTTCGCGTCCAGCTCTCCCGATGGGCGAGCTTTTTTGTGCGGATCTTCAACCTTTCCTT	214_239																				CGTTGAGCGAAAAGATACTCGCCAGCATGTGTGTGCTCCTTTGAAATGTAATGATAAAGCAAACCCTCTCAGGCCGCTTCGCGTCCAGCTCTCCCGATGGGCGAGCTTTTTTGTGCGGATCTTCAACCTTTCCTT
299544	CGTTGAGCGAAAAGATACTCGCCAGCATGTGTGTGCTCCTTTGAAATGTAATGATAAAGCAAACCCTCTCAGGCCGCTTCGCGTCCAGCTCTCCCGATGGGCGAGCTTTTTTGTGCTGATCTTCAACCTTTCCTT	214_240																				CGTTGAGCGAAAAGATACTCGCCAGCATGTGTGTGCTCCTTTGAAATGTAATGATAAAGCAAACCCTCTCAGGCCGCTTCGCGTCCAGCTCTCCCGATGGGCGAGCTTTTTTGTGCTGATCTTCAACCTTTCCTT
299545	CGTTGAGCGAAAAGATACTCGCCAGCATGGTTGATGTACTCCTTTTTAGAAATTCTCCTGCGTAGTCACTACCACAATTTCGGTGCAATAGGGCTTGAAGGCTTCCTTGACGGTGTCGAGGTCAAGGCCCAGTGC	214_241																				CGTTGAGCGAAAAGATACTCGCCAGCATGGTTGATGTACTCCTTTTTAGAAATTCTCCTGCGTAGTCACTACCACAATTTCGGTGCAATAGGGCTTGAAGGCTTCCTTGACGGTGTCGAGGTCAAGGCCCAGTGC
299546	CGTTGAGCGAAAAGATACTCGCCAGCATGTGTGTGCTCCTTTTATGTTTCTTTTTGATTGGACGATTTAAAATGGCCTCCGCTTTTGCTCTGGCCATATTCAGCGGAATTGGGTTTTTATTCGGGATTCAGAAAA	214_242																				CGTTGAGCGAAAAGATACTCGCCAGCATGTGTGTGCTCCTTTTATGTTTCTTTTTGATTGGACGATTTAAAATGGCCTCCGCTTTTGCTCTGGCCATATTCAGCGGAATTGGGTTTTTATTCGGGATTCAGAAAA
299547	CGTTGAGCGAAAAGATACTCGCCAGCATGGTGTGCTCCTTAAATAAATATTAGTTGAAGTTCTCGGCCGTGGTCACTTCCACGACCTCGGTGCAGTAGGGTGCAAAGGCCTTCTTCACGGTGTCAAGGTCGAGGC	214_243																				CGTTGAGCGAAAAGATACTCGCCAGCATGGTGTGCTCCTTAAATAAATATTAGTTGAAGTTCTCGGCCGTGGTCACTTCCACGACCTCGGTGCAGTAGGGTGCAAAGGCCTTCTTCACGGTGTCAAGGTCGAGGC
299548	CGTTGAGCGAAAAGATACTCGCCAGCATGGTGTGCTCCTTAAATAAATATTAGTTGAAGTTCTCGGCCGTGGTCACTTCCACGACCTCGGTGCAGTAGGGTGCAAAGGCCTTCTTCACGGTGTCGAGGTCGAGGC	214_244																				CGTTGAGCGAAAAGATACTCGCCAGCATGGTGTGCTCCTTAAATAAATATTAGTTGAAGTTCTCGGCCGTGGTCACTTCCACGACCTCGGTGCAGTAGGGTGCAAAGGCCTTCTTCACGGTGTCGAGGTCGAGGC
299549	CGTTGAGCGAAAAGATACTCGCCAGCATGGTGTGCTCCTTAAATAAATATTAGTTGAAGTTTTCCGCCGTGGTCACTTCCACGACCTCGGTGCAGTAGGGTGCAAAGGCCTTCTTCACGGTGTCAAGGTCGAGGC	214_245																				CGTTGAGCGAAAAGATACTCGCCAGCATGGTGTGCTCCTTAAATAAATATTAGTTGAAGTTTTCCGCCGTGGTCACTTCCACGACCTCGGTGCAGTAGGGTGCAAAGGCCTTCTTCACGGTGTCAAGGTCGAGGC
299550	CGTTGAGCGAAAAGATACTCGCCAGCATGGTGTGCTCCTTAAATAAATATTAGTTGAAGTTTTCCGCCGTGGTCACTTCCACGACCTCGGTGCAGTAGGGTGCAAAGGCCTTCTTCACGGTGTCGAGGTCGAGGC	214_246																				CGTTGAGCGAAAAGATACTCGCCAGCATGGTGTGCTCCTTAAATAAATATTAGTTGAAGTTTTCCGCCGTGGTCACTTCCACGACCTCGGTGCAGTAGGGTGCAAAGGCCTTCTTCACGGTGTCGAGGTCGAGGC
299551	CGTTGAGCGAAAAGATACTCGCCAGCATGGTGTGTACTCCTTTAGTTAGAATGTATTTATCCTCCCAAAGGGCAGGCTCTCCTTCCTACAACCTCTCCGTCTCACTTCGTTCGACAGCCATCCCCTTCTGGCACT	214_247																				CGTTGAGCGAAAAGATACTCGCCAGCATGGTGTGTACTCCTTTAGTTAGAATGTATTTATCCTCCCAAAGGGCAGGCTCTCCTTCCTACAACCTCTCCGTCTCACTTCGTTCGACAGCCATCCCCTTCTGGCACT
299552	CGTTGAGCGAAAAGATACTCGCCAGCATGGTGTGTACTCCTTTAGTTAGAATGTATTTATCCTCCCAAAGGGCAGGCTCTCCTTCCTACAACCTCTCCGTCTCACTTCGTTCGACAGCTCCCCTGGTAGGGGAGC	214_248																				CGTTGAGCGAAAAGATACTCGCCAGCATGGTGTGTACTCCTTTAGTTAGAATGTATTTATCCTCCCAAAGGGCAGGCTCTCCTTCCTACAACCTCTCCGTCTCACTTCGTTCGACAGCTCCCCTGGTAGGGGAGC
299553	CGTTGAGCGAAAAGATACTCGCCAGCATGGTGTGCTCCTTAATAAATAATATTTTCCTTTTTAAGGCTCTCCCTTTGGGAGAGCTGGCGCGCAAGCGCCTGAGAGGGCAAGCCGCCTGACCAAAAGCTATTCGCC	214_249																				CGTTGAGCGAAAAGATACTCGCCAGCATGGTGTGCTCCTTAATAAATAATATTTTCCTTTTTAAGGCTCTCCCTTTGGGAGAGCTGGCGCGCAAGCGCCTGAGAGGGCAAGCCGCCTGACCAAAAGCTATTCGCC
299554	CGTTGATGGTCATGGAAGTGGAAACTTGATCCAAAGAAATTTGGTCAAATAAGATTTCCATATCAGCCAAGGAGTCGATAGCTACGCCAACTTTACCAACTTCGCCTTCAGCCATCGGATCGGTAGAATCATAAC	214_250	-	MM_CoA_mutase	PF01642.25	1.5e-15	55.2	0.2	1.6e-15	55.1	0.2	1.0	1	0	0	1	1	1	1	-	-3	CGTTGATGGTCATGGAAGTGGAAACTTGATCCAAAGAAATTTGGTCAAATAAGATTTCCATATCAGCCAAGGAGTCGATAGCTACGCCAACTTTACCAACTTCGCCTTCAGCCATCGGATCGGTAGAATCATAAC
299555	CGTTGATGGTCATGGAAGTGGAAACTTTGCCGAGGTCGATGCCGTCGAACAGTCTTTCCATATCGTAGAGAGAGTCGATAGCTACGCCTACTTTACCAACTTCGCCAGCGGACATTTTGTCGTCGGAGTCATAGC	214_251	-	MM_CoA_mutase	PF01642.25	1.3e-15	55.4	0.2	1.4e-15	55.3	0.2	1.0	1	0	0	1	1	1	1	-	-3	CGTTGATGGTCATGGAAGTGGAAACTTTGCCGAGGTCGATGCCGTCGAACAGTCTTTCCATATCGTAGAGAGAGTCGATAGCTACGCCTACTTTACCAACTTCGCCAGCGGACATTTTGTCGTCGGAGTCATAGC
299556	CGTTGATGGTCATGGAAGTGGAAACTTTGCCGAGGTCGATGCCGTCGAACAGTCTTTCCATATCGTAGAGGGAGTCGATAGCTACGCCTACTTTACCAACTTCGCCAGCGGACATTTTGTCGTCGGAGTCATAGC	214_252	-	MM_CoA_mutase	PF01642.25	1.3e-15	55.4	0.2	1.4e-15	55.3	0.2	1.0	1	0	0	1	1	1	1	-	-3	CGTTGATGGTCATGGAAGTGGAAACTTTGCCGAGGTCGATGCCGTCGAACAGTCTTTCCATATCGTAGAGGGAGTCGATAGCTACGCCTACTTTACCAACTTCGCCAGCGGACATTTTGTCGTCGGAGTCATAGC
299557	CGTTGCCTGCTGCTCACCACGAAGAGGTGTGTGATTATCCGAGCAGCATCGGGAGCCACCGCTCCCAATATTCCACATAATTCTATTCTTTTACAGATGCTTTTTTGCCTTCGTAATTCCGTAGTACATTAAACC	214_253																				CGTTGCCTGCTGCTCACCACGAAGAGGTGTGTGATTATCCGAGCAGCATCGGGAGCCACCGCTCCCAATATTCCACATAATTCTATTCTTTTACAGATGCTTTTTTGCCTTCGTAATTCCGTAGTACATTAAACC
299558	CGTTGCCTGCTGCTCACCACGAAGAGGTAGCATACTTGAGCAGCACAGCCATGCTGGTGCATGGCTGGTAAGTATTAGTCTCTGCGGAACAGGTCACGGGTGTAGACCTTATCCTGCACGTCATCCAAACAGCTA	214_254																				CGTTGCCTGCTGCTCACCACGAAGAGGTAGCATACTTGAGCAGCACAGCCATGCTGGTGCATGGCTGGTAAGTATTAGTCTCTGCGGAACAGGTCACGGGTGTAGACCTTATCCTGCACGTCATCCAAACAGCTA
299559	CGTTGCCTGCTGCTCACCACGAAGAGGTGTGTGAAGTTTTGAGTAGCTACCGTGTGTGAATTCACACGGTCATTGTTTCTTCATTCCCAACTGAAGCACATATCACATCTCTTACTCTTTAAAAGACACGTCATA	214_255																				CGTTGCCTGCTGCTCACCACGAAGAGGTGTGTGAAGTTTTGAGTAGCTACCGTGTGTGAATTCACACGGTCATTGTTTCTTCATTCCCAACTGAAGCACATATCACATCTCTTACTCTTTAAAAGACACGTCATA
299560	CGTTGCCTGCTGCTCACCACGAAGAGGTGTGTGATTATAAGAGCAGCTACCGTGTGGAAATTCACATGGCTTTATTTTATTCGACAACATTCGTCTTTTTAGTTGCATTTTATCCCTTTTGGTTTACAGTTTAGT	214_256	-	Cys_Knot_tox	PF17486.5	0.0049	15.5	0.8	0.0056	15.4	0.8	1.1	1	0	0	1	1	1	1	-	-2	CGTTGCCTGCTGCTCACCACGAAGAGGTGTGTGATTATAAGAGCAGCTACCGTGTGGAAATTCACATGGCTTTATTTTATTCGACAACATTCGTCTTTTTAGTTGCATTTTATCCCTTTTGGTTTACAGTTTAGT
299561	CGTTGCCTGCTGCTCACCACGAAGAGGTGTGTGATTATAAGAGCAGCTACCGTGTGGAAATTCACATGGCTTTATTTTATTCGACAACATTCGTCTTTTTAGTTGCATTTTATCCCTTTTGGTTTACAGTTTAGT	214_256	-	SLX9	PF15341.9	0.0038	16.0	0.1	0.0038	16.0	0.1	1.0	1	0	0	1	1	1	1	-	-1	CGTTGCCTGCTGCTCACCACGAAGAGGTGTGTGATTATAAGAGCAGCTACCGTGTGGAAATTCACATGGCTTTATTTTATTCGACAACATTCGTCTTTTTAGTTGCATTTTATCCCTTTTGGTTTACAGTTTAGT
299562	CGTTGCCTGCTGCTCACCACGAAGAGGTAGCATATTTGAGCAGCACAGCCATGTGGCGGAACACATGACCTTAACTCTTGTGTATTACGCTGTAGTCAAATTAAATTATGCCACTATCATTTTATCTGTCATTGC	214_257																				CGTTGCCTGCTGCTCACCACGAAGAGGTAGCATATTTGAGCAGCACAGCCATGTGGCGGAACACATGACCTTAACTCTTGTGTATTACGCTGTAGTCAAATTAAATTATGCCACTATCATTTTATCTGTCATTGC
299563	CGTTGCCTGCTGCTCACCACGAAGAGGTGTGTGATTATCCGAGCAACTACCGTGTGAACTCTCACACGGCTTTTTAATCAAAACTTAAAGGTATCCTTCAGTCCCAGCCACTTCTGGTCTTTATCACTCAAGTTC	214_258																				CGTTGCCTGCTGCTCACCACGAAGAGGTGTGTGATTATCCGAGCAACTACCGTGTGAACTCTCACACGGCTTTTTAATCAAAACTTAAAGGTATCCTTCAGTCCCAGCCACTTCTGGTCTTTATCACTCAAGTTC
299564	CGTTGCCTGCTGCTCACCACGAAGAGGTGTGTGATTATCAGAGCAGCATAGGGAGCTCCTGCTCCCAGTATATCACAATTTCATCCAGTTTTACAGACGCTTTCTTACCTTCATCACCGCATAGTACATCAACCC	214_259																				CGTTGCCTGCTGCTCACCACGAAGAGGTGTGTGATTATCAGAGCAGCATAGGGAGCTCCTGCTCCCAGTATATCACAATTTCATCCAGTTTTACAGACGCTTTCTTACCTTCATCACCGCATAGTACATCAACCC
299565	CGTTGCCTGCTGCTCACCACGAAGAGGTGTGTGATTATTAGAGCAACGTCGGGAGCTTCCGCTCCCTATATTCCACATAATTCGATTCTTTTACAGATGCTTTTTTGCCTTCGTAATTCCGTAGTACATTAAACC	214_260																				CGTTGCCTGCTGCTCACCACGAAGAGGTGTGTGATTATTAGAGCAACGTCGGGAGCTTCCGCTCCCTATATTCCACATAATTCGATTCTTTTACAGATGCTTTTTTGCCTTCGTAATTCCGTAGTACATTAAACC
299566	CGTTGCCTGCTGCTCACCACGAAGAGGTGTGTGATTATCAGAGCAGCGCAGGGAGCTACCGCTCCCAGCATATCATATTCCGGATAACGCTTATCTCCCATAGAAACAATTATTTGTATTTCCGGGTGCTGCATT	214_261	-	DHHW	PF14286.9	0.016	12.9	0.3	0.016	12.9	0.3	1.1	1	0	0	1	1	1	0	-	3	CGTTGCCTGCTGCTCACCACGAAGAGGTGTGTGATTATCAGAGCAGCGCAGGGAGCTACCGCTCCCAGCATATCATATTCCGGATAACGCTTATCTCCCATAGAAACAATTATTTGTATTTCCGGGTGCTGCATT
299567	CGTTGCCTGCTGCTCACCACGGAGAGGTAGCACATTTGAGCAGTACAGCCATGCTGATGCATGGCTTAATACTTTTTATAATGTTCTAGTCCCAATTGATGTACTCAACTCGGTCGCAACATCAGTAATAGATTA	214_262																				CGTTGCCTGCTGCTCACCACGGAGAGGTAGCACATTTGAGCAGTACAGCCATGCTGATGCATGGCTTAATACTTTTTATAATGTTCTAGTCCCAATTGATGTACTCAACTCGGTCGCAACATCAGTAATAGATTA
299568	CGTTGCCTGCTGCTCACCACGGAGAGGTAGCATACTTGAGCAGCACAGCCATGTGGCTGAACACATGGCTGCTGTGGAGAATCAGTACTTTCTCCACACCATCTTATTAACGACGTTTACATAGCCCTGAATGAT	214_263																				CGTTGCCTGCTGCTCACCACGGAGAGGTAGCATACTTGAGCAGCACAGCCATGTGGCTGAACACATGGCTGCTGTGGAGAATCAGTACTTTCTCCACACCATCTTATTAACGACGTTTACATAGCCCTGAATGAT
299569	CGTTGCCTGCTGCTCACCACGGAGAGGTAGCATATTTGAGCAGCACAGCCATGCTGATGCATGGCCGTTGTGTAGATAATCAGTATTTTCTCCACACCATCTTATTGACCACATTCACATAGCCCTGAATGATGC	214_264																				CGTTGCCTGCTGCTCACCACGGAGAGGTAGCATATTTGAGCAGCACAGCCATGCTGATGCATGGCCGTTGTGTAGATAATCAGTATTTTCTCCACACCATCTTATTGACCACATTCACATAGCCCTGAATGATGC
299570	CGTTGCCTGCTGCTCACCACGGAGAGGCAGCATATCTGGATGGCGTAGCCATGCTTTGAGCATGGCTAAAATCAAACTTCTATAAAACTCAAAACTATCTTTCCATATAAAAATCTACTTGTCTACTCATTTACA	214_265	-	FGAR-AT_N	PF18076.4	0.008	14.6	0.1	0.008	14.6	0.1	1.1	1	0	0	1	1	1	1	-	2	CGTTGCCTGCTGCTCACCACGGAGAGGCAGCATATCTGGATGGCGTAGCCATGCTTTGAGCATGGCTAAAATCAAACTTCTATAAAACTCAAAACTATCTTTCCATATAAAAATCTACTTGTCTACTCATTTACA
299571	CGTTGCCTGCTGCTCACCACGGAGAGGTAGCACACTTGAGCAACACAGCCATGTAGCGGAACACATGGCCGATAAATCCTCGAAAACGCAGAGTTGTTTATCACGGAAGATTTTTTTCTATGAACTCAGAAACTA	214_266																				CGTTGCCTGCTGCTCACCACGGAGAGGTAGCACACTTGAGCAACACAGCCATGTAGCGGAACACATGGCCGATAAATCCTCGAAAACGCAGAGTTGTTTATCACGGAAGATTTTTTTCTATGAACTCAGAAACTA
299572	CGTTGCCTGCTGCTCACCACGGAGAGGTGTGTGATTATCAGAGCAGCGCAGGGAGTTTCCGCTCCCAGTATATCACAATTTCATCCAGTTTTACAGACGCTTTCTTGCCTTCATCGCTACACAGTAACACACGCC	214_267																				CGTTGCCTGCTGCTCACCACGGAGAGGTGTGTGATTATCAGAGCAGCGCAGGGAGTTTCCGCTCCCAGTATATCACAATTTCATCCAGTTTTACAGACGCTTTCTTGCCTTCATCGCTACACAGTAACACACGCC
299573	CGTTGCCTGCTGCTCACCACGGAGAGGTAGCACACTTGAGTAGCACAGCCATGTGGCTGAACACATGGCTGCAATGAGTATTAGTCTCTGCGGAACAAGTCGCGGGTGTAGACCTTATCCTGCACATCATCCAAA	214_268																				CGTTGCCTGCTGCTCACCACGGAGAGGTAGCACACTTGAGTAGCACAGCCATGTGGCTGAACACATGGCTGCAATGAGTATTAGTCTCTGCGGAACAAGTCGCGGGTGTAGACCTTATCCTGCACATCATCCAAA
299574	CGTTGCCTGCTGCTCACCACGGAGAGGTAGCATATACGAGCAGCACAGCCATGCTTTTCACATGACTGCTGTGTGGATAATTAGTACTTTCTCCACACCATCTTATTAACCACGTTGACATATCCCTGAATGATG	214_269																				CGTTGCCTGCTGCTCACCACGGAGAGGTAGCATATACGAGCAGCACAGCCATGCTTTTCACATGACTGCTGTGTGGATAATTAGTACTTTCTCCACACCATCTTATTAACCACGTTGACATATCCCTGAATGATG
299575	CGTTGCCTGCTGCTCACCACGGAGAGGTATGTGATATTATTAGAGCAGCGTAGGGAGCATCCGCTCCCAGTATATCACAATTTCAGCCAGTTTTACAGACGCTTTCTTACCTTCATCACCGCACAGTACATCAAT	214_270																				CGTTGCCTGCTGCTCACCACGGAGAGGTATGTGATATTATTAGAGCAGCGTAGGGAGCATCCGCTCCCAGTATATCACAATTTCAGCCAGTTTTACAGACGCTTTCTTACCTTCATCACCGCACAGTACATCAAT
299576	CGTTGCCTGCTGCTCACCACGGAGAGGTGTGCAAAGTTTCGAGCAACAATGGGAGCTCACGCTCCCACAAATCATGTTATTTCCTCTATGATATTTCATGGATGTGTAAATCACATGAAAAATAAATTAGATTGG	214_271																				CGTTGCCTGCTGCTCACCACGGAGAGGTGTGCAAAGTTTCGAGCAACAATGGGAGCTCACGCTCCCACAAATCATGTTATTTCCTCTATGATATTTCATGGATGTGTAAATCACATGAAAAATAAATTAGATTGG
299577	CGTTGCCTGCTGCTCACCACGGAGAGGTAGCACATTTGAGCAGCACAGCCATGTGGTTGAACACATAGCTGCGATAAATATCAGTCTCTGCGGAACAGGTCGCGTGTATAAACCTTGTCCTGCACATCATCCAAG	214_272																				CGTTGCCTGCTGCTCACCACGGAGAGGTAGCACATTTGAGCAGCACAGCCATGTGGTTGAACACATAGCTGCGATAAATATCAGTCTCTGCGGAACAGGTCGCGTGTATAAACCTTGTCCTGCACATCATCCAAG
299578	CGTTGCCTGCTGCTCACCACGGAGAGGTGTGTGAAGATTTGAGCAGCTACCGTGTGAGATTACTCACACGGCCTTTTATTCAATTATACTACCGACTCACACATTTCTCCAGTTATTTATCACCTTTTTCTTTTG	214_273	-	DUF5989	PF19451.2	0.026	13.0	0.0	0.035	12.6	0.0	1.2	1	0	0	1	1	1	0	-	1	CGTTGCCTGCTGCTCACCACGGAGAGGTGTGTGAAGATTTGAGCAGCTACCGTGTGAGATTACTCACACGGCCTTTTATTCAATTATACTACCGACTCACACATTTCTCCAGTTATTTATCACCTTTTTCTTTTG
299579	CGTTGCCTGCTGCTCACCACGGAGAGGTGTGTGATTATCAGAGCAGCACAGGAAGCCTCTCCTCCCAGTATATCACTATTTCATCCAGTTTTACAGACGTTTTCTTGCCTTCATCACTGCACAATACATCAATCC	214_274																				CGTTGCCTGCTGCTCACCACGGAGAGGTGTGTGATTATCAGAGCAGCACAGGAAGCCTCTCCTCCCAGTATATCACTATTTCATCCAGTTTTACAGACGTTTTCTTGCCTTCATCACTGCACAATACATCAATCC
299580	CGTTGCCTGCTGCTCACCACGGAGAGGTAGCATATTTGAGCAGCACAGCCATGCTTTCACATGACTGTTGTGTGGATAATTAGTATTTTCTCCACACCATCTTATTGACCACATTCACATACCCCTGAATGATGC	214_275																				CGTTGCCTGCTGCTCACCACGGAGAGGTAGCATATTTGAGCAGCACAGCCATGCTTTCACATGACTGTTGTGTGGATAATTAGTATTTTCTCCACACCATCTTATTGACCACATTCACATACCCCTGAATGATGC
299581	CGTTGCCTGCTGCTCACCACGGAGAGGTATGTGATTATCAGTGCAGCGTAGGGAGCTACCGCGCCCAGTATATCACAATTTCAACCCTTTTTACAGACGCTTTCTTACCTTCATCACCGCACAATACATCAATCC	214_276	-	DUF3885	PF13021.9	0.031	12.9	0.0	0.046	12.3	0.0	1.3	1	1	0	1	1	1	0	-	2	CGTTGCCTGCTGCTCACCACGGAGAGGTATGTGATTATCAGTGCAGCGTAGGGAGCTACCGCGCCCAGTATATCACAATTTCAACCCTTTTTACAGACGCTTTCTTACCTTCATCACCGCACAATACATCAATCC
299582	CGTTGCCTGCTGCTCACCACGGAGAGGTATGTGATTATCAGTGCAGCGTAGGGAGCTACCGCGCCCAGTATATCACAATTTCAACCCTTTTTACAGACGCTTTCTTACCTTCATCACCGCACAATACATCAATCC	214_276	-	Fis1_TPR_C	PF14853.9	0.022	13.4	0.0	0.023	13.3	0.0	1.1	1	0	0	1	1	1	0	-	3	CGTTGCCTGCTGCTCACCACGGAGAGGTATGTGATTATCAGTGCAGCGTAGGGAGCTACCGCGCCCAGTATATCACAATTTCAACCCTTTTTACAGACGCTTTCTTACCTTCATCACCGCACAATACATCAATCC
299583	CGTTGCCTGCTGCTCACCACGGAGAGGTATGTGATTATCAGTGCAGCGTAGGGAGCTACCGCGCCCAGTATATCACAATTTCAACCCTTTTTACAGACGCTTTCTTACCTTCATCACCGCACAATACATCAATCC	214_276	-	LolA_3	PF19574.2	0.032	12.0	0.0	0.032	12.0	0.0	1.0	1	0	0	1	1	1	0	-	-1	CGTTGCCTGCTGCTCACCACGGAGAGGTATGTGATTATCAGTGCAGCGTAGGGAGCTACCGCGCCCAGTATATCACAATTTCAACCCTTTTTACAGACGCTTTCTTACCTTCATCACCGCACAATACATCAATCC
299584	CGTTGCTCTATCCAGCTGAGCTACAGACTCATATCTCTTAACCACAACCCGAAACAATTGTTTCAGGAGAGCGGGTGATGGGAATCGAACCCACGTATCCAGCTTGGAAGGCTGGTGTTCTACCATTGAACTACA	214_277																				CGTTGCTCTATCCAGCTGAGCTACAGACTCATATCTCTTAACCACAACCCGAAACAATTGTTTCAGGAGAGCGGGTGATGGGAATCGAACCCACGTATCCAGCTTGGAAGGCTGGTGTTCTACCATTGAACTACA
299585	CGTTGCTCTATCCAGCTGAGCTACAGACTCAATCTAGCTCTATTAGAACTATCTCTCAAAGCTTTTAGGCTTCAAGAAAGCGGGTGATGGGAATCGAACCCACGTATCCAGCTTGGAAGGCTGGTGTTCTACCAT	214_278																				CGTTGCTCTATCCAGCTGAGCTACAGACTCAATCTAGCTCTATTAGAACTATCTCTCAAAGCTTTTAGGCTTCAAGAAAGCGGGTGATGGGAATCGAACCCACGTATCCAGCTTGGAAGGCTGGTGTTCTACCAT
299586	CGTTGCTGGTCGCACATCGTGTGAACAGTAACCTTCGGAACAGGAGGTAACAGTTGAATATGACAAGACAGGAATTTATCCGAAAATTACAGGAGGCTTTGAATGGAAAGCTTGATGCCGCAACAATTCAGGATC	214_279	-	SoxZ	PF08770.14	0.048	11.9	0.0	0.051	11.8	0.0	1.0	1	0	0	1	1	1	0	-	3	CGTTGCTGGTCGCACATCGTGTGAACAGTAACCTTCGGAACAGGAGGTAACAGTTGAATATGACAAGACAGGAATTTATCCGAAAATTACAGGAGGCTTTGAATGGAAAGCTTGATGCCGCAACAATTCAGGATC
299587	CGTTGCTGGTCGCACATCGTGTGAACAGTAACCTTCGGAACAGGAGGTAACAGTTGAATATGACAAGACAGGAATTTATCCGAAAATTACAGGAGGCTTTGAATGGAAAGCTTGATGCCGCAACAATTCAAGATC	214_280	-	SoxZ	PF08770.14	0.048	11.9	0.0	0.051	11.8	0.0	1.0	1	0	0	1	1	1	0	-	3	CGTTGCTGGTCGCACATCGTGTGAACAGTAACCTTCGGAACAGGAGGTAACAGTTGAATATGACAAGACAGGAATTTATCCGAAAATTACAGGAGGCTTTGAATGGAAAGCTTGATGCCGCAACAATTCAAGATC
299588	CGTTGCTGGTCGCACATCGTGTGAACAGTAACCTTCGGAACAGGAGGTAACAGTTGAATATGACAAGACAGGAATTTATCCGAAAATTACAGGAGGCTTTGAGTGGAAAGCTTGATGCTGCAACAATTCAGGATC	214_281																				CGTTGCTGGTCGCACATCGTGTGAACAGTAACCTTCGGAACAGGAGGTAACAGTTGAATATGACAAGACAGGAATTTATCCGAAAATTACAGGAGGCTTTGAGTGGAAAGCTTGATGCTGCAACAATTCAGGATC
299589	CGTTGCTGGTCGCACATCGTGTGAACAGTAACCTTCGGAACAGGAGGTAACAGTTGAATATGACAAGACAGGAATTTATCCGAAAATTACAGGAAGCTTTGAATGGAAAGCTTGATGCAGCAACAATTCAGGATC	214_282	-	Muc_B2	PF17966.4	0.026	13.9	0.0	0.026	13.8	0.0	1.0	1	0	0	1	1	1	0	-	2	CGTTGCTGGTCGCACATCGTGTGAACAGTAACCTTCGGAACAGGAGGTAACAGTTGAATATGACAAGACAGGAATTTATCCGAAAATTACAGGAAGCTTTGAATGGAAAGCTTGATGCAGCAACAATTCAGGATC
299590	CGTTGCTGGTCGCACATCGTGTGAACAGTAACCTTCGGAACAGGAGGTAACAGTTGAATATGACAAGACAGGAATTTATCCGAAAATTACAGGAAGCTTTGAATGGAAAGCTTGATGCAGCAACAATTCAGGATC	214_282	-	SoxZ	PF08770.14	0.048	11.9	0.0	0.051	11.8	0.0	1.0	1	0	0	1	1	1	0	-	3	CGTTGCTGGTCGCACATCGTGTGAACAGTAACCTTCGGAACAGGAGGTAACAGTTGAATATGACAAGACAGGAATTTATCCGAAAATTACAGGAAGCTTTGAATGGAAAGCTTGATGCAGCAACAATTCAGGATC
299591	CGTTGGCGGAATTAATTTAAGTTGATAAATATGAGTAAAAAGTTGCACATATCGCTGATTTTTAGTAACTTAGTGGTGTTCAAAACATTAAGTCCAAACCATCGTATGTACAACCTTTATACAAAATTCGTCAAA	214_283																				CGTTGGCGGAATTAATTTAAGTTGATAAATATGAGTAAAAAGTTGCACATATCGCTGATTTTTAGTAACTTAGTGGTGTTCAAAACATTAAGTCCAAACCATCGTATGTACAACCTTTATACAAAATTCGTCAAA
299592	CGTTGGGCTTGGGACTGCTACAGAAGATTTATCCAGATGTTCTCCGATGTTGTTATGGAAGTCGGAAAGAAATATTTTGAAGAGCTCATCGATAAGATGAAAGCTGAAAAAGGTGTTAAGCAGGACGTTGAGCTG	214_284																				CGTTGGGCTTGGGACTGCTACAGAAGATTTATCCAGATGTTCTCCGATGTTGTTATGGAAGTCGGAAAGAAATATTTTGAAGAGCTCATCGATAAGATGAAAGCTGAAAAAGGTGTTAAGCAGGACGTTGAGCTG
299593	CGTTGGGCTTGGGACTGCTACAGAAGATTCATCCAGATGTTCTCTGATGTAGTTATGGAAGTTGGTAAGAAATACTTCGAAGAACTGATCGACAAGATGAAAGAAGAGAAGGGTGTTAAACTTGACGTAGAGCTT	214_285																				CGTTGGGCTTGGGACTGCTACAGAAGATTCATCCAGATGTTCTCTGATGTAGTTATGGAAGTTGGTAAGAAATACTTCGAAGAACTGATCGACAAGATGAAAGAAGAGAAGGGTGTTAAACTTGACGTAGAGCTT
299594	CGTTGGGCTTGGGACTGCTACAGAAGATTCATCCAGATGTTCTCTGATGTAGTTATGGAAGTTGGTAAGAAATACTTCGAAGAACTGATTGACAAGATGAAAGAAGAGAAGGGTGTTAAACTTGACGTAGAGCTT	214_286																				CGTTGGGCTTGGGACTGCTACAGAAGATTCATCCAGATGTTCTCTGATGTAGTTATGGAAGTTGGTAAGAAATACTTCGAAGAACTGATTGACAAGATGAAAGAAGAGAAGGGTGTTAAACTTGACGTAGAGCTT
299595	CGTTGGGCTTGGGACTGCTACAGAAGATTCATCCAGATGTTCTCTGATGTAGTTATGGAAGTTGGTAAGAAATACTTCGAAGAGCTGATCGACAAGATGAAAGCTGACAGAGGTGTTAAACAGGACGTTGAACTG	214_287																				CGTTGGGCTTGGGACTGCTACAGAAGATTCATCCAGATGTTCTCTGATGTAGTTATGGAAGTTGGTAAGAAATACTTCGAAGAGCTGATCGACAAGATGAAAGCTGACAGAGGTGTTAAACAGGACGTTGAACTG
299596	CGTTGGGCTTGGGACTGCTACAGAAGATTCATCCAGATGTTCTCTGATGTAGTTATGGAAGTTGGTAAGAAATACTTCGAAGAACTGATCGACAAGATGAAAGAAGAGAAAGGTGTTAAACAGGATGTAGATCTT	214_288																				CGTTGGGCTTGGGACTGCTACAGAAGATTCATCCAGATGTTCTCTGATGTAGTTATGGAAGTTGGTAAGAAATACTTCGAAGAACTGATCGACAAGATGAAAGAAGAGAAAGGTGTTAAACAGGATGTAGATCTT
299597	CGTTGGGCTTGGGACTGCTACAGAAGATTCATCCAGATGTTCTCTGATGTAGTTATGGAAGTTGGTAAGAAATACTTCGAAGAACTGATCGACAAGATGAAAGAAGAGAAAGGTGTTAAACAGGATGTAGAGCTT	214_289																				CGTTGGGCTTGGGACTGCTACAGAAGATTCATCCAGATGTTCTCTGATGTAGTTATGGAAGTTGGTAAGAAATACTTCGAAGAACTGATCGACAAGATGAAAGAAGAGAAAGGTGTTAAACAGGATGTAGAGCTT
299598	CGTTGGGCTTGGGACTGCTACAGAAGATTCATTCAGATGTATTCCGACGTCGTTATGGAGGTCGGTAAGAAGTATTTCGAGCAGCTCATCGACGCTATGAAGGCGAAGAAGGGCGTGACCCAGGACGTCGAGCTT	214_290	-	ParD_antitoxin	PF03693.17	0.021	13.7	0.1	0.023	13.6	0.1	1.1	1	0	0	1	1	1	0	-	3	CGTTGGGCTTGGGACTGCTACAGAAGATTCATTCAGATGTATTCCGACGTCGTTATGGAGGTCGGTAAGAAGTATTTCGAGCAGCTCATCGACGCTATGAAGGCGAAGAAGGGCGTGACCCAGGACGTCGAGCTT
299599	CGTTGGGCTTGGGACTGCTACAGAAGATTTATTCAGATGTATTCTGACGTAGTTATGGAAGTAGGTAAGAAGTATTTCGAAGAGCTGATCGACAAGATGAAAGCTGACAGAGGAGTTAAGCAGGATGTAGATCTG	214_291																				CGTTGGGCTTGGGACTGCTACAGAAGATTTATTCAGATGTATTCTGACGTAGTTATGGAAGTAGGTAAGAAGTATTTCGAAGAGCTGATCGACAAGATGAAAGCTGACAGAGGAGTTAAGCAGGATGTAGATCTG
299600	CGTTGGGCTTGGGACTGCTACAGAAGATTTATTCAGATGTTCTCCGACGTAGTTATGGAAGTAGGTAAGAAATACTTCGAAGAACTGATTGACAAGATGAAAGAAGAAAAAGGCGTAAAACAGGACGTAGATCTT	214_292																				CGTTGGGCTTGGGACTGCTACAGAAGATTTATTCAGATGTTCTCCGACGTAGTTATGGAAGTAGGTAAGAAATACTTCGAAGAACTGATTGACAAGATGAAAGAAGAAAAAGGCGTAAAACAGGACGTAGATCTT
299601	CGTTGGGCTTGGGACTGCTACAGAAGATTCATCCAGATGTTCTCTGACGTAGTTATGGAAGTTGGAAAGAAATATTTCGAAGAGCTGATCGACAAGATGAAAGCTGACAGAGGTGTTAAGCAGGACGTTGAACTT	214_293																				CGTTGGGCTTGGGACTGCTACAGAAGATTCATCCAGATGTTCTCTGACGTAGTTATGGAAGTTGGAAAGAAATATTTCGAAGAGCTGATCGACAAGATGAAAGCTGACAGAGGTGTTAAGCAGGACGTTGAACTT
299602	CGTTGGGCTTGGGACTGCTACAGAAGATTTATTCAGATGTATTCTGACGTAGTTATGGAAGTAGGCAAGAAGTACTTCGAAGAGCTGATCGACAAGATGAAAGCTGACAGAGGAGTTAAGCAGGATGTAGATCTG	214_294																				CGTTGGGCTTGGGACTGCTACAGAAGATTTATTCAGATGTATTCTGACGTAGTTATGGAAGTAGGCAAGAAGTACTTCGAAGAGCTGATCGACAAGATGAAAGCTGACAGAGGAGTTAAGCAGGATGTAGATCTG
299603	CGTTGGTTCGAATCCAGCTACCCCAGTCAATGGTATCGGGTGCATTGGCACCGTCTATGTTAATAATTGTCTTTGCGGGTACCTTGAAAAATATATTGTTATCAAGGGTCAGAATTGGCTGGCTCTTGTTGGAGG	214_295																				CGTTGGTTCGAATCCAGCTACCCCAGTCAATGGTATCGGGTGCATTGGCACCGTCTATGTTAATAATTGTCTTTGCGGGTACCTTGAAAAATATATTGTTATCAAGGGTCAGAATTGGCTGGCTCTTGTTGGAGG
299604	CGTTGGTTCGAATCCGACAAGAGGCTCAAGAAAAGATGCTGAGAAGCTGTTGTTCTTTGAAAGTAAGTTGGGCAAATACCAGAGTGGCCAAATGGGGCAGACTGTAAATCTGCTGTCTTTCGACTTCGGTGGTTC	214_296																				CGTTGGTTCGAATCCGACAAGAGGCTCAAGAAAAGATGCTGAGAAGCTGTTGTTCTTTGAAAGTAAGTTGGGCAAATACCAGAGTGGCCAAATGGGGCAGACTGTAAATCTGCTGTCTTTCGACTTCGGTGGTTC
299605	CGTTGTACAGTTACTTAAATCTTGAGAGTACAAAAACCAGGTTTATTCACTCCGCCACCCCTTGGCGTTGTACAGTTACTTAAATCTTGAGAGTACAAAAACCTCAAATGATTTTTGAGATTTTCATACCCACAT	214_297	-	TFIID_NTD2	PF04494.18	0.014	14.1	0.2	0.015	14.0	0.2	1.0	1	0	0	1	1	1	0	-	2	CGTTGTACAGTTACTTAAATCTTGAGAGTACAAAAACCAGGTTTATTCACTCCGCCACCCCTTGGCGTTGTACAGTTACTTAAATCTTGAGAGTACAAAAACCTCAAATGATTTTTGAGATTTTCATACCCACAT
299606	CGTTGTACAGTTACTTAAATCTTGAGAGTACAAAAACTTGTTGAATTGTCTGTGTTGTTTTCAGTTTGTTGTACAGTTACTTAAATCTTGAGAGTACAAAAACGGGACGCATATTGAACAGCATAACCCATTTGT	214_298	-	DUF4796	PF16044.8	0.0091	14.0	0.6	0.0091	14.0	0.6	1.0	1	0	0	1	1	1	1	-	2	CGTTGTACAGTTACTTAAATCTTGAGAGTACAAAAACTTGTTGAATTGTCTGTGTTGTTTTCAGTTTGTTGTACAGTTACTTAAATCTTGAGAGTACAAAAACGGGACGCATATTGAACAGCATAACCCATTTGT
299607	CGTTGTACAGTTACTTAAATCTTGAGAGTACAAAAACAGCATACCGTAGGTGAATCACGTTCTTCATGTTGTACAGTTACTTAAATCTTGAGAGTACAAAAACGCCGTCATTCAAACGTCTAGCATTTTGGGCGT	214_299																				CGTTGTACAGTTACTTAAATCTTGAGAGTACAAAAACAGCATACCGTAGGTGAATCACGTTCTTCATGTTGTACAGTTACTTAAATCTTGAGAGTACAAAAACGCCGTCATTCAAACGTCTAGCATTTTGGGCGT
299608	CGTTGTACAGTTACTTAAATCTTGAGAGTACAAAAACTTTTCCACTCTATGAAGGACTTAAACCCTTGTTGTACAGTTACTTAAATCTTGAGAGTACAAAAACGAGATACGCTGATACCGTAGTGCTAAAATAGT	214_300																				CGTTGTACAGTTACTTAAATCTTGAGAGTACAAAAACTTTTCCACTCTATGAAGGACTTAAACCCTTGTTGTACAGTTACTTAAATCTTGAGAGTACAAAAACGAGATACGCTGATACCGTAGTGCTAAAATAGT
299609	CGTTGTACAGTTACTTAAATCTTGAGAGTACAAAAACCTTGTAATTAAGATTATTTCGAGCTCGCTCGTTGTACAGTTACTTAAATCTTGAGAGTACAAAAACTGACCTTGCCGTGTAATTCAACGGCATTATGT	214_301																				CGTTGTACAGTTACTTAAATCTTGAGAGTACAAAAACCTTGTAATTAAGATTATTTCGAGCTCGCTCGTTGTACAGTTACTTAAATCTTGAGAGTACAAAAACTGACCTTGCCGTGTAATTCAACGGCATTATGT
299610	CGTTGTACAGTTACTTAAATCTTGAGAGTACAAAAACATGAAGTTATGAAAATGATTTTAAATATCGGTTGTACAGTTACTTAAATCTTGAGAGTACAAAAACCATGTTGTCTCCCTTTCTATGCCCTTAATTGT	214_302	-	CagY_I	PF14585.9	0.046	12.3	0.3	0.12	11.0	0.3	1.7	1	1	0	1	1	1	0	-	-1	CGTTGTACAGTTACTTAAATCTTGAGAGTACAAAAACATGAAGTTATGAAAATGATTTTAAATATCGGTTGTACAGTTACTTAAATCTTGAGAGTACAAAAACCATGTTGTCTCCCTTTCTATGCCCTTAATTGT
299611	CGTTGTACAGTTACTTAAATCTTGAGAGTACAAAAACTAAATACGTTACCACATGACGCTAGCGAACGTTGTACAGTTACTTAAATCTTGAGAGTACAAAAACCTTGTAATTAAGATTATTTCGAGCTCGCTCGT	214_303																				CGTTGTACAGTTACTTAAATCTTGAGAGTACAAAAACTAAATACGTTACCACATGACGCTAGCGAACGTTGTACAGTTACTTAAATCTTGAGAGTACAAAAACCTTGTAATTAAGATTATTTCGAGCTCGCTCGT
299612	CGTTGTACAGTTACTTAAATCTTGAGAGTACAAAAACTACCTAGCAAAATACACGGCTTAAAATCGAGTTGTACAGTTACTTAAATCTTGAGAGTACAAAAACAGGCGTGAAAGCTTCTTCTTTTTTATCGTTGT	214_304	-	UPF0113	PF03657.16	0.039	12.7	0.0	1.3	7.8	0.0	2.0	2	0	0	2	2	2	0	-	-1	CGTTGTACAGTTACTTAAATCTTGAGAGTACAAAAACTACCTAGCAAAATACACGGCTTAAAATCGAGTTGTACAGTTACTTAAATCTTGAGAGTACAAAAACAGGCGTGAAAGCTTCTTCTTTTTTATCGTTGT
299613	CGTTGTACAGTTACTTAAATCTTGAGAGTACAAAAACTACCTAGCAAAATACACGGCTTAAAATCGAGTTGTACAGTTACTTAAATCTTGAGAGTACAAAAACAAAGCGTTGTCCTTTGCTCATAGGGAACCGTT	214_305	-	DUF562	PF04763.15	0.039	11.9	0.5	0.11	10.5	0.5	1.7	1	1	0	1	1	1	0	-	3	CGTTGTACAGTTACTTAAATCTTGAGAGTACAAAAACTACCTAGCAAAATACACGGCTTAAAATCGAGTTGTACAGTTACTTAAATCTTGAGAGTACAAAAACAAAGCGTTGTCCTTTGCTCATAGGGAACCGTT
299614	CGTTGTACAGTTACTTAAATCTTGAGAGTACAAAAACAAGACCATTTTAACTCTTGTCGTATTGATTGTTGTACAGTTACTTAAATCTTGAGAGTACAAAAACAAATGTACCTAAAACAGAATTTGAACGATTGT	214_306																				CGTTGTACAGTTACTTAAATCTTGAGAGTACAAAAACAAGACCATTTTAACTCTTGTCGTATTGATTGTTGTACAGTTACTTAAATCTTGAGAGTACAAAAACAAATGTACCTAAAACAGAATTTGAACGATTGT
299615	CGTTGTACAGTTACTTAAATCTTGAGAGTACAAAAACAGGATTCGCAAACAAAAACGGAAGAATGAAGTTGTACAGTTACTTAAATCTTGAGAGTACAAAAACGAAAAGATACAACAAAAGAACAAGGAACAGGT	214_307	-	YrzO	PF14142.9	0.049	12.0	3.4	0.31	9.4	1.7	2.2	1	1	1	2	2	2	0	-	2	CGTTGTACAGTTACTTAAATCTTGAGAGTACAAAAACAGGATTCGCAAACAAAAACGGAAGAATGAAGTTGTACAGTTACTTAAATCTTGAGAGTACAAAAACGAAAAGATACAACAAAAGAACAAGGAACAGGT
299616	CGTTGTACAGTTACTTAAATCTTGAGAGTACAAAAACTGACCTTGCCGTGTAATTCAACGGCATTATGTTGTACAGTTACTTAAATCTTGAGAGTACAAAAACTTGAATCTGTTTCTAGTTTTCCACTCTATGGT	214_308																				CGTTGTACAGTTACTTAAATCTTGAGAGTACAAAAACTGACCTTGCCGTGTAATTCAACGGCATTATGTTGTACAGTTACTTAAATCTTGAGAGTACAAAAACTTGAATCTGTTTCTAGTTTTCCACTCTATGGT
299617	CGTTGTACAGTTACTTAAATCTTGAGAGTACAAAAACTGGCATCCATAAATTTCTTTTGGTCATCTCGTTGTACAGTTACTTAAATCTTGAGAGTACAAAAACGCAATTTATGAGCTCTAGTTTTAGAGTAATGT	214_309	-	AIG1	PF04548.19	0.018	12.9	0.0	0.02	12.7	0.0	1.0	1	0	0	1	1	1	0	-	3	CGTTGTACAGTTACTTAAATCTTGAGAGTACAAAAACTGGCATCCATAAATTTCTTTTGGTCATCTCGTTGTACAGTTACTTAAATCTTGAGAGTACAAAAACGCAATTTATGAGCTCTAGTTTTAGAGTAATGT
299618	CGTTGTACAGTTACTTAAATCTTGAGAGTACAAAAACAACCTGACGAATATTTAAAATTAAAAAGAAGTTGTACAGTTACTTAAATCTTGAGAGTACAAAAACGCATGTTTCTGTCATGAATCCAAATTTGCAGT	214_310	-	YrzO	PF14142.9	0.042	12.2	1.2	0.37	9.2	0.4	2.0	1	1	1	2	2	2	0	-	2	CGTTGTACAGTTACTTAAATCTTGAGAGTACAAAAACAACCTGACGAATATTTAAAATTAAAAAGAAGTTGTACAGTTACTTAAATCTTGAGAGTACAAAAACGCATGTTTCTGTCATGAATCCAAATTTGCAGT
299619	CGTTGTACAGTTACTTAAATCTTGAGAGTACAAAAACCACGTGCTGTTTTGGCGGTATCCGTGGGTCGTTGTACAGTTACTTAAATCTTGAGAGTACAAAAACTGTCAGTTTCAAACGCACCACCACCGATATGT	214_311																				CGTTGTACAGTTACTTAAATCTTGAGAGTACAAAAACCACGTGCTGTTTTGGCGGTATCCGTGGGTCGTTGTACAGTTACTTAAATCTTGAGAGTACAAAAACTGTCAGTTTCAAACGCACCACCACCGATATGT
299620	CGTTGTACAGTTACTTAAATCTTGAGAGTACAAAAACTGCTTTGGTAATTTTCATCTTATGTTAAGGGTTGTACAGTTACTTAAATCTTGAGAGTACAAAAACCTCTTTACCAATATCTTTGCAAATATCACAGT	214_312	-	PBS_linker_poly	PF00427.24	0.013	13.9	0.0	1.1	7.8	0.0	2.0	1	1	1	2	2	2	0	-	2	CGTTGTACAGTTACTTAAATCTTGAGAGTACAAAAACTGCTTTGGTAATTTTCATCTTATGTTAAGGGTTGTACAGTTACTTAAATCTTGAGAGTACAAAAACCTCTTTACCAATATCTTTGCAAATATCACAGT
299621	CGTTGTACAGTTACTTAAATCTTGAGAGTACAAAAACTGCTTTGGTAATTTTCATCTTATGTTAAGGGTTGTACAGTTACTTAAATCTTGAGAGTACAAAAACCTCTTTACCAATATCTTTGCAAATATCACAGT	214_312	-	TetR_C_37	PF18665.4	0.013	14.6	0.1	0.013	14.6	0.1	1.1	1	0	0	1	1	1	0	-	3	CGTTGTACAGTTACTTAAATCTTGAGAGTACAAAAACTGCTTTGGTAATTTTCATCTTATGTTAAGGGTTGTACAGTTACTTAAATCTTGAGAGTACAAAAACCTCTTTACCAATATCTTTGCAAATATCACAGT
299622	CGTTGTACAGTTACTTAAATCTTGAGAGTACAAAAACAGGACAACTAACAATTATGCTATAGAAAGAGTTGTACAGTTACTTAAATCTTGAGAGTACAAAAACAGGCTATGAAAAAACGAGGGGCACTCGTAGGT	214_313	-	DUF562	PF04763.15	0.043	11.7	0.6	0.066	11.1	0.6	1.5	1	1	0	1	1	1	0	-	3	CGTTGTACAGTTACTTAAATCTTGAGAGTACAAAAACAGGACAACTAACAATTATGCTATAGAAAGAGTTGTACAGTTACTTAAATCTTGAGAGTACAAAAACAGGCTATGAAAAAACGAGGGGCACTCGTAGGT
299623	CGTTGTACAGTTACTTAAATCTTGAGAGTACAAAAACAGGACAACTAACAATTATGCTATAGAAAGAGTTGTACAGTTACTTAAATCTTGAGAGTACAAAAACAGGCTATGAAAAAACGAGGGGCACTCGTAGGT	214_313	-	Ribonuc_P_40	PF08584.14	0.0094	13.8	0.6	0.0095	13.8	0.6	1.0	1	0	0	1	1	1	1	-	3	CGTTGTACAGTTACTTAAATCTTGAGAGTACAAAAACAGGACAACTAACAATTATGCTATAGAAAGAGTTGTACAGTTACTTAAATCTTGAGAGTACAAAAACAGGCTATGAAAAAACGAGGGGCACTCGTAGGT
299624	CGTTGTACAGTTACTTAAATCTTGAGAGTACAAAAACGGCTGGCGATACTGTTCGTATCAGTCCGAGTTGTACAGTTACTTAAATCTTGAGAGTACAAAAACCTATTCTAGTTAATAAAGAGAAACAGGTCAGTT	214_314																				CGTTGTACAGTTACTTAAATCTTGAGAGTACAAAAACGGCTGGCGATACTGTTCGTATCAGTCCGAGTTGTACAGTTACTTAAATCTTGAGAGTACAAAAACCTATTCTAGTTAATAAAGAGAAACAGGTCAGTT
299625	CGTTGTACAGTTACTTAAATCTTGAGAGTACAAAAACGCAATTTATGAGCTCTAGTTTTAGAGTAATGTTGTACAGTTACTTAAATCTTGAGAGTACAAAAACAGTTCCGTATTTTTCTTTAATACGTCCTTTGT	214_315																				CGTTGTACAGTTACTTAAATCTTGAGAGTACAAAAACGCAATTTATGAGCTCTAGTTTTAGAGTAATGTTGTACAGTTACTTAAATCTTGAGAGTACAAAAACAGTTCCGTATTTTTCTTTAATACGTCCTTTGT
299626	CGTTGTACAGTTACTTAAATCTTGAGAGTACAAAAACTAATAGGAGACACAGGAGTAGGAAAGAGCGTTGTACAGTTACTTAAATCTTGAGAGTACAAAAACAGGTTGTGACAACACGAAGAGGTCTCTAGAGTT	214_316																				CGTTGTACAGTTACTTAAATCTTGAGAGTACAAAAACTAATAGGAGACACAGGAGTAGGAAAGAGCGTTGTACAGTTACTTAAATCTTGAGAGTACAAAAACAGGTTGTGACAACACGAAGAGGTCTCTAGAGTT
299627	CGTTGTACAGTTACTTAAATCTTGAGAGTACAAAAACTAACGTCATCAGTCCACCGCCTAAGATAGAGTTGTACAGTTACTTAAATCTTGAGAGTACAAAAACAGGTGATTTTGATTATATTATAGGTCATCTGT	214_317																				CGTTGTACAGTTACTTAAATCTTGAGAGTACAAAAACTAACGTCATCAGTCCACCGCCTAAGATAGAGTTGTACAGTTACTTAAATCTTGAGAGTACAAAAACAGGTGATTTTGATTATATTATAGGTCATCTGT
299628	CGTTGTACAGTTACTTAAATCTTGAGAGTACAAAAACACACTCAAAAGCCGATGGAGTACACAGAAAGTTGTACAGTTACTTAAATCTTGAGAGTACAAAAACTGCTGATGAGTTAACAACGTCTATCACTTCGT	214_318																				CGTTGTACAGTTACTTAAATCTTGAGAGTACAAAAACACACTCAAAAGCCGATGGAGTACACAGAAAGTTGTACAGTTACTTAAATCTTGAGAGTACAAAAACTGCTGATGAGTTAACAACGTCTATCACTTCGT
299629	CGTTGTACAGTTACTTAAATCTTGAGAGTACAAAAACATACTAACTGTTTTATCAACCTTTTTAGGTGTTGTACAGTTACTTAAATCTTGAGAGTACAAAAACTAAATCCCTTGTAATAACATTTGATATCATGT	214_319																				CGTTGTACAGTTACTTAAATCTTGAGAGTACAAAAACATACTAACTGTTTTATCAACCTTTTTAGGTGTTGTACAGTTACTTAAATCTTGAGAGTACAAAAACTAAATCCCTTGTAATAACATTTGATATCATGT
299630	CGTTGTACAGTTACTTAAATCTTGAGAGTACAAAAACAATTCAATATAAAAGGCGCACCAGACCAAAGTTGTACAGTTACTTAAATCTTGAGAGTACAAAAACAAAGAACAGTATACAGAGGCTCGTGCTAATGT	214_320																				CGTTGTACAGTTACTTAAATCTTGAGAGTACAAAAACAATTCAATATAAAAGGCGCACCAGACCAAAGTTGTACAGTTACTTAAATCTTGAGAGTACAAAAACAAAGAACAGTATACAGAGGCTCGTGCTAATGT
299631	CGTTGTACAGTTACTTAAATCTTGAGAGTACAAAAACCTCTAGAGTTCTCTTCGTGTTATCACAGCTTGTTGTACAGTTACTTAAATCTTGAGAGTACAAAAACTCATTGAAGTACATATCTGCGAACACGCCAG	214_321																				CGTTGTACAGTTACTTAAATCTTGAGAGTACAAAAACCTCTAGAGTTCTCTTCGTGTTATCACAGCTTGTTGTACAGTTACTTAAATCTTGAGAGTACAAAAACTCATTGAAGTACATATCTGCGAACACGCCAG
299632	CGTTGTACAGTTACTTAAATCTTGAGAGTACAAAAACTGTCAGTTTCAAACGCACCACCACCGATATGTTGTACAGTTACTTAAATCTTGAGAGTACAAAAACTTATAAGTGTATATCAAATAAGTGATAAACGT	214_322	-	Ovate	PF04844.16	0.042	12.4	0.4	0.089	11.3	0.0	1.7	1	1	1	2	2	2	0	-	3	CGTTGTACAGTTACTTAAATCTTGAGAGTACAAAAACTGTCAGTTTCAAACGCACCACCACCGATATGTTGTACAGTTACTTAAATCTTGAGAGTACAAAAACTTATAAGTGTATATCAAATAAGTGATAAACGT
299633	CGTTGTACAGTTACTTAAATCTTGAGAGTACAAAAACAGTGAATAACTCACAATTAACCATAATTGGGTTGTACAGTTACTTAAATCTTGAGAGTACAAAAACGAGCTCTTTTGGCAAGTTGTTTGCATACACGT	214_323	-	DUF723	PF05265.16	0.029	12.8	0.0	0.029	12.8	0.0	1.1	1	0	0	1	1	1	0	-	-3	CGTTGTACAGTTACTTAAATCTTGAGAGTACAAAAACAGTGAATAACTCACAATTAACCATAATTGGGTTGTACAGTTACTTAAATCTTGAGAGTACAAAAACGAGCTCTTTTGGCAAGTTGTTTGCATACACGT
299634	CGTTGTACAGTTACTTAAATCTTGAGAGTACAAAAACAGGTTGTGACAACACGAAGAGGTCTCTAGAGTTGTACAGTTACTTAAATCTTGAGAGTACAAAAACCATCATCGACATCCATATTATAAATTTCAAGT	214_324	-	ATP-synt_J	PF04911.15	0.029	12.4	0.0	0.16	10.0	0.0	1.9	2	0	0	2	2	2	0	-	2	CGTTGTACAGTTACTTAAATCTTGAGAGTACAAAAACAGGTTGTGACAACACGAAGAGGTCTCTAGAGTTGTACAGTTACTTAAATCTTGAGAGTACAAAAACCATCATCGACATCCATATTATAAATTTCAAGT
299635	CGTTGTACAGTTACTTAAATCTTGAGAGTACAAAAACACTTCCAAGCGCTTCAAAACAAGGTTTCAGGTTGTACAGTTACTTAAATCTTGAGAGTACAAAAACAGGTTGAAAAGTGTAGAAATTCGTGAAATAGT	214_325	-	Tiam_CC_Ex	PF18385.4	0.042	12.4	0.3	2.8	6.6	0.0	2.0	1	1	1	2	2	2	0	-	-1	CGTTGTACAGTTACTTAAATCTTGAGAGTACAAAAACACTTCCAAGCGCTTCAAAACAAGGTTTCAGGTTGTACAGTTACTTAAATCTTGAGAGTACAAAAACAGGTTGAAAAGTGTAGAAATTCGTGAAATAGT
299636	CGTTGTACAGTTACTTAAATCTTGAGAGTACAAAAACACTTCCAAGCGCTTCAAAACAAGGTTTCAGGTTGTACAGTTACTTAAATCTTGAGAGTACAAAAACAGGTTGAAAAGTGTAGAAATTCGTGAAATAGT	214_325	-	Toxin_11	PF07473.14	0.0077	14.8	2.8	0.5	9.0	0.1	2.1	2	0	0	2	2	2	2	-	-2	CGTTGTACAGTTACTTAAATCTTGAGAGTACAAAAACACTTCCAAGCGCTTCAAAACAAGGTTTCAGGTTGTACAGTTACTTAAATCTTGAGAGTACAAAAACAGGTTGAAAAGTGTAGAAATTCGTGAAATAGT
299637	CGTTGTACAGTTACTTAAATCTTGAGAGTACAAAAACATATTCCGCATGTGTTTAGAGAAACCTTTGTTGTACAGTTACTTAAATCTTGAGAGTACAAAAACAGATTACGAGGGAATGAAATTACAGACCTCGTT	214_326																				CGTTGTACAGTTACTTAAATCTTGAGAGTACAAAAACATATTCCGCATGTGTTTAGAGAAACCTTTGTTGTACAGTTACTTAAATCTTGAGAGTACAAAAACAGATTACGAGGGAATGAAATTACAGACCTCGTT
299638	CGTTGTACAGTTACTTAAATCTTGAGAGTACAAAAACAGTCTTTAACAAAGTTGTCTTTAACTTCTTGTTGTACAGTTACTTAAATCTTGAGAGTACAAAAACTCGGGTTCTAAGAGACCATTAGGTGTTTCTGT	214_327																				CGTTGTACAGTTACTTAAATCTTGAGAGTACAAAAACAGTCTTTAACAAAGTTGTCTTTAACTTCTTGTTGTACAGTTACTTAAATCTTGAGAGTACAAAAACTCGGGTTCTAAGAGACCATTAGGTGTTTCTGT
299639	CGTTGTACAGTTACTTAAATCTTGAGAGTACAAAAACAGACAATTGGGAGTTTACCATTTTCAAATCGTTGTACAGTTACTTAAATCTTGAGAGTACAAAAACTGGATAAAATAGCGCTAGGTGCTAAAATTGGT	214_328	-	RNA_pol_Rpb1_1	PF04997.15	0.03	12.1	0.1	0.031	12.1	0.1	1.0	1	0	0	1	1	1	0	-	-3	CGTTGTACAGTTACTTAAATCTTGAGAGTACAAAAACAGACAATTGGGAGTTTACCATTTTCAAATCGTTGTACAGTTACTTAAATCTTGAGAGTACAAAAACTGGATAAAATAGCGCTAGGTGCTAAAATTGGT
299640	CGTTGTACAGTTACTTAAATCTTGAGAGTACAAAAACGGTCCATTACTGCTAGGAAGAGGACGTGCAAGTTGTACAGTTACTTAAATCTTGAGAGTACAAAAACCTCAAATGAAATTTTGACGTTTTTATACCCA	214_329	-	PNP_phzG_C	PF10590.12	0.045	12.2	0.0	0.056	11.9	0.0	1.1	1	0	0	1	1	1	0	-	-3	CGTTGTACAGTTACTTAAATCTTGAGAGTACAAAAACGGTCCATTACTGCTAGGAAGAGGACGTGCAAGTTGTACAGTTACTTAAATCTTGAGAGTACAAAAACCTCAAATGAAATTTTGACGTTTTTATACCCA
299641	CGTTGTACAGTTACTTAAATCTTGAGAGTACAAAAACTAAATCTCGATAGTTTATACCGTCTTGTTCGTTGTACAGTTACTTAAATCTTGAGAGTACAAAAACTAAGATTGTTAGACGTCGTTCGTTATTCGGTT	214_330																				CGTTGTACAGTTACTTAAATCTTGAGAGTACAAAAACTAAATCTCGATAGTTTATACCGTCTTGTTCGTTGTACAGTTACTTAAATCTTGAGAGTACAAAAACTAAGATTGTTAGACGTCGTTCGTTATTCGGTT
299642	CGTTGTACAGTTACTTAAATCTTGAGAGTACAAAAACTGGATAAAATAGCGCTAGGTGCTAAAATTGGTTGTACAGTTACTTAAATCTTGAGAGTACAAAAACAATGCTTTTAAATTGGTTTCTAACTCATCAGT	214_331																				CGTTGTACAGTTACTTAAATCTTGAGAGTACAAAAACTGGATAAAATAGCGCTAGGTGCTAAAATTGGTTGTACAGTTACTTAAATCTTGAGAGTACAAAAACAATGCTTTTAAATTGGTTTCTAACTCATCAGT
299643	CGTTGTGATTTGCTTTCAAATTAGTATCTTTGAACCATTGGAAACAGCGATCCCACTTTGACGCACGAAGCTACGGAGGTTGTGATTTGCTTTCAAATTAGTATCTTTGAACCATTGGAAACAGCACATTAACCT	214_332																				CGTTGTGATTTGCTTTCAAATTAGTATCTTTGAACCATTGGAAACAGCGATCCCACTTTGACGCACGAAGCTACGGAGGTTGTGATTTGCTTTCAAATTAGTATCTTTGAACCATTGGAAACAGCACATTAACCT
299644	CGTTGTGATTTGCTTTCAAATTAGTATCTTTGAACCATTGGAAACAGCAGCACTAACCAGGTATCCGTGATCGAGACGTTGTGATTTGCTTTCAAATTAGTATCTTTGAACCATTGGAAACAGCTTTAGGGCAAA	214_333																				CGTTGTGATTTGCTTTCAAATTAGTATCTTTGAACCATTGGAAACAGCAGCACTAACCAGGTATCCGTGATCGAGACGTTGTGATTTGCTTTCAAATTAGTATCTTTGAACCATTGGAAACAGCTTTAGGGCAAA
299645	CGTTGTGATTTGCTTTCAAATTAGTATCTTTGATCCATTGGAAACAGCGCTTCGATGGCACGTTCGGCCCAAAGGTTGTTGTGATTTGCTTTCAAATTAGTATCTTTGATCCATTGGAAACAGCTTAATATATTT	214_334																				CGTTGTGATTTGCTTTCAAATTAGTATCTTTGATCCATTGGAAACAGCGCTTCGATGGCACGTTCGGCCCAAAGGTTGTTGTGATTTGCTTTCAAATTAGTATCTTTGATCCATTGGAAACAGCTTAATATATTT
299646	CGTTGTGATTTGCTTTCAAATTAGTATCTTTGAACCATTGGAAACAGCTCAGTAGAAGTTTTCCAACTGATATAACGGTTGTGATTTGCTTTCAAATTAGTATCTTTGAACCATTGGAAACAGCGGACTTGATTC	214_335																				CGTTGTGATTTGCTTTCAAATTAGTATCTTTGAACCATTGGAAACAGCTCAGTAGAAGTTTTCCAACTGATATAACGGTTGTGATTTGCTTTCAAATTAGTATCTTTGAACCATTGGAAACAGCGGACTTGATTC
299647	CGTTGTGATTTGCTTTCAAATTAGTATCTTTGATCCATTGGAAACAGCATTCCTCGTCTGAATACACTTCACGACTTAGTTGTGATTTGCTTTCAAATTAGTATCTTTGATCCATTGGAAACAGCTTAATCTGTA	214_336																				CGTTGTGATTTGCTTTCAAATTAGTATCTTTGATCCATTGGAAACAGCATTCCTCGTCTGAATACACTTCACGACTTAGTTGTGATTTGCTTTCAAATTAGTATCTTTGATCCATTGGAAACAGCTTAATCTGTA
299648	CGTTGTGATTTGCTTTCAAATTAGTATCTTTGAACCATTGGAAACAGCGTTGAAAGCTCTATACGCTTTTCCTCAGGCGTTGTGATTTGCTTTCAAATTAGTATCTTTGAACCATTGGAAACAGCGGCTCAGACT	214_337																				CGTTGTGATTTGCTTTCAAATTAGTATCTTTGAACCATTGGAAACAGCGTTGAAAGCTCTATACGCTTTTCCTCAGGCGTTGTGATTTGCTTTCAAATTAGTATCTTTGAACCATTGGAAACAGCGGCTCAGACT
299649	CGTTGTGATTTGCTTTCAAATTAGTATCTTTGAACCATTGGAAACAACTATATATTGATAATATGCACGCACGATAGAGTTGTGATTTGCTTTCAAATTAGTATCTTTGAACCATTGGAAACAACCATTTCCTGT	214_338																				CGTTGTGATTTGCTTTCAAATTAGTATCTTTGAACCATTGGAAACAACTATATATTGATAATATGCACGCACGATAGAGTTGTGATTTGCTTTCAAATTAGTATCTTTGAACCATTGGAAACAACCATTTCCTGT
299650	CGTTGTGATTTGCTTTCAAATTAGTATCTTTGAACCATTGGAAACAGCGGCTCAGACTATTTTATGATTTGCACACATGTTGTGATTTGCTTTCAAATTAGTATCTTTGAACCATTGGAAACAGCAGATTTTACA	214_339																				CGTTGTGATTTGCTTTCAAATTAGTATCTTTGAACCATTGGAAACAGCGGCTCAGACTATTTTATGATTTGCACACATGTTGTGATTTGCTTTCAAATTAGTATCTTTGAACCATTGGAAACAGCAGATTTTACA
299651	CGTTGTGATTTGCTTTCAAATTAGTATCTTTGATCCATTGGAAACAGCCAAACGAGAAAGATCTAAATTGAGTTTTGTGTTGTGATTTGCTTTCAAATTAGTATCTTTGATCCATTGGAAACAGCGTTGACAAAT	214_340																				CGTTGTGATTTGCTTTCAAATTAGTATCTTTGATCCATTGGAAACAGCCAAACGAGAAAGATCTAAATTGAGTTTTGTGTTGTGATTTGCTTTCAAATTAGTATCTTTGATCCATTGGAAACAGCGTTGACAAAT
299652	CGTTGTGATTTGCTTTCAAATTAGTATCTTTGAACCATTGGGAACAATACAAACCAATAATATAAGATTCCTCGTCACGTTGTGATTTGCTTTCAAATTAGTATCTTTGAACCATTGGGAACAATACAACATTCA	214_341																				CGTTGTGATTTGCTTTCAAATTAGTATCTTTGAACCATTGGGAACAATACAAACCAATAATATAAGATTCCTCGTCACGTTGTGATTTGCTTTCAAATTAGTATCTTTGAACCATTGGGAACAATACAACATTCA
299653	CGTTGTGATTTGCTTTCAAATTAGTATCTTTGAACCATTGGGAACAATTACGAAACCTTTCAGCGGTTGAAGGACGGGTTGTGATTTGCTTTCAAATTAGTATCTTTGAACCATTGGGAACAATTGTACGAACTC	214_342																				CGTTGTGATTTGCTTTCAAATTAGTATCTTTGAACCATTGGGAACAATTACGAAACCTTTCAGCGGTTGAAGGACGGGTTGTGATTTGCTTTCAAATTAGTATCTTTGAACCATTGGGAACAATTGTACGAACTC
299654	CGTTGTGATTTGCTTTCAAATTAGTATCTTTGAACCATTGGAAACAGCCAAAGATCTTTGTTCCAGTTGGCATAGCGGTTGTGATTTGCTTTCAAATTAGTATCTTTGAACCATTGGAAACAGCGGGACGTGTTA	214_343																				CGTTGTGATTTGCTTTCAAATTAGTATCTTTGAACCATTGGAAACAGCCAAAGATCTTTGTTCCAGTTGGCATAGCGGTTGTGATTTGCTTTCAAATTAGTATCTTTGAACCATTGGAAACAGCGGGACGTGTTA
299655	CGTTGTGATTTGCTTTCAAATTAGTATCTTTGAACCATTGGGAACAATCAAAAGAAAGCAAGCGCATAAGAGTTGATTGTTGTGATTTGCTTTCAAATTAGTATCTTTGAACCATTGGGAACAATAAATTTAAGG	214_344																				CGTTGTGATTTGCTTTCAAATTAGTATCTTTGAACCATTGGGAACAATCAAAAGAAAGCAAGCGCATAAGAGTTGATTGTTGTGATTTGCTTTCAAATTAGTATCTTTGAACCATTGGGAACAATAAATTTAAGG
299656	CGTTGTGATTTGCTTTCAAATTAGTATCTTTGAACCATTGAATACAGCATAATTGGTCTTCCGGGCCGGTGAATTTTCGTTGTGATTTGCTTTCAAATTAGTATCTTTGAACCATTGAATACAGCCGGATGCTAC	214_345																				CGTTGTGATTTGCTTTCAAATTAGTATCTTTGAACCATTGAATACAGCATAATTGGTCTTCCGGGCCGGTGAATTTTCGTTGTGATTTGCTTTCAAATTAGTATCTTTGAACCATTGAATACAGCCGGATGCTAC
299657	CGTTGTTTCCAATGGTTCAAAGATACTAATTTGAAAGCAAATCACAACAACATAATCAATATGGCAAAAAGAAATAAAGTTGTTTCCAATGGTTCAAAGATACTAATTTGAAAGCAAATCACAACAGAAGATTGG	214_346	-	DUF3687	PF12459.11	0.017	13.1	2.3	0.02	12.9	2.3	1.2	1	0	0	1	1	1	0	-	-2	CGTTGTTTCCAATGGTTCAAAGATACTAATTTGAAAGCAAATCACAACAACATAATCAATATGGCAAAAAGAAATAAAGTTGTTTCCAATGGTTCAAAGATACTAATTTGAAAGCAAATCACAACAGAAGATTGG
299658	CGTTGTTTCCAATGGTTCAAAGATACTAATTTGAAAGCAAATCACAACAACATAATCAATATGGCAAAAAGAAATAAAGTTGTTTCCAATGGTTCAAAGATACTAATTTGAAAGCAAATCACAACAGAAGATTGG	214_346	-	SPT_ssu-like	PF11779.11	0.029	12.5	3.6	0.035	12.2	3.6	1.2	1	0	0	1	1	1	0	-	-2	CGTTGTTTCCAATGGTTCAAAGATACTAATTTGAAAGCAAATCACAACAACATAATCAATATGGCAAAAAGAAATAAAGTTGTTTCCAATGGTTCAAAGATACTAATTTGAAAGCAAATCACAACAGAAGATTGG
299659	CGTTGTTTCCAATGGTTCAAAGATACTAATTTGAAAGCAAATCACAACATGCAGATTTATTAGACGGTTATCATCAAGTTGTTTCCAATGGTTCAAAGATACTAATTTGAAAGCAAATCACAACTGATCTTCAAG	214_347																				CGTTGTTTCCAATGGTTCAAAGATACTAATTTGAAAGCAAATCACAACATGCAGATTTATTAGACGGTTATCATCAAGTTGTTTCCAATGGTTCAAAGATACTAATTTGAAAGCAAATCACAACTGATCTTCAAG
299660	CGTTGTTTCCAATGGTTCAAAGATACTAATTTGAAAGCAAATCACAACCGTTTCAGGGAAGCGATACGGTGGCGGATAGTTGTTTCCAATGGTTCAAAGATACTAATTTGAAAGCAAATCACAACTGAATACCCA	214_348																				CGTTGTTTCCAATGGTTCAAAGATACTAATTTGAAAGCAAATCACAACCGTTTCAGGGAAGCGATACGGTGGCGGATAGTTGTTTCCAATGGTTCAAAGATACTAATTTGAAAGCAAATCACAACTGAATACCCA
299661	CGTTGTTTCCAATGGTTCAAAGATACTAATTTGAAAGCAAATCACAACATGTCCGCAAATCCTCTGATGCAATCCGAAGTTGTTTCCAATGGTTCAAAGATACTAATTTGAAAGCAAATCACAACTGAAGCTATA	214_349																				CGTTGTTTCCAATGGTTCAAAGATACTAATTTGAAAGCAAATCACAACATGTCCGCAAATCCTCTGATGCAATCCGAAGTTGTTTCCAATGGTTCAAAGATACTAATTTGAAAGCAAATCACAACTGAAGCTATA
299662	CGTTGTTTCCAATGGTTCAAAGATACTAATTTGAAAGCAAATCACAACTGCAGTCAGCATATAATACGCATCACAGTGTTGTTTCCAATGGTTCAAAGATACTAATTTGAAAGCAAATCACAACGTCTCTAAGTT	214_350	-	Herpes_U59	PF04529.15	0.013	13.0	0.2	0.014	12.9	0.2	1.0	1	0	0	1	1	1	0	-	-1	CGTTGTTTCCAATGGTTCAAAGATACTAATTTGAAAGCAAATCACAACTGCAGTCAGCATATAATACGCATCACAGTGTTGTTTCCAATGGTTCAAAGATACTAATTTGAAAGCAAATCACAACGTCTCTAAGTT
299663	CGTTTCAATACATCTCATGTTACTCTTTATCTCTCTTTGCCGTCAAATCCTTCTTCCAGATAGTCCAGTTTCAATACATCTCATGTTACTCTTTATCGAGAAACAGAGAATTGCCGGAGAGTCTAAAGGTAAGTT	214_351	-	RFX5_N	PF18326.4	0.046	12.0	0.1	0.054	11.7	0.1	1.1	1	0	0	1	1	1	0	-	1	CGTTTCAATACATCTCATGTTACTCTTTATCTCTCTTTGCCGTCAAATCCTTCTTCCAGATAGTCCAGTTTCAATACATCTCATGTTACTCTTTATCGAGAAACAGAGAATTGCCGGAGAGTCTAAAGGTAAGTT
299664	CGTTTCAATACATCTCATGTTACTCTTTATCGGTAATTGAAAGACTTCAAAAGGATGGCTATGTACGTTTCAATACATCTCATGTTACTCTTTATCGGTGATCCGGGAGAAAAGGGCGTGGATGGCACCGGTTTC	214_352	-	DNA_pol_B_exo2	PF10108.12	0.0092	14.1	0.0	0.011	13.9	0.0	1.0	1	0	0	1	1	1	1	-	1	CGTTTCAATACATCTCATGTTACTCTTTATCGGTAATTGAAAGACTTCAAAAGGATGGCTATGTACGTTTCAATACATCTCATGTTACTCTTTATCGGTGATCCGGGAGAAAAGGGCGTGGATGGCACCGGTTTC
299665	CGTTTCAATACATCTCATGTTACTCTTTATCTAGTAAGGGGACTATGCTCCTGCTCCGCGTGCAGAGTTTCAATACATCTCATGTTACTCTTTATCACAGATAAAGATAGCAAAAGTTATGGAATTTTTGTGTTT	214_353																				CGTTTCAATACATCTCATGTTACTCTTTATCTAGTAAGGGGACTATGCTCCTGCTCCGCGTGCAGAGTTTCAATACATCTCATGTTACTCTTTATCACAGATAAAGATAGCAAAAGTTATGGAATTTTTGTGTTT
299666	CGTTTCAATACATCTCATGTTACTCTTTATCTAGTAAGGGGACTATGCTCCTGCTCCGCGTGCAGAGTTTCAATACATCTCATGTTACTCTTTATCCGGTTCCAGAGATGATTTACTTGCCCAGGGATAGTTTCA	214_354																				CGTTTCAATACATCTCATGTTACTCTTTATCTAGTAAGGGGACTATGCTCCTGCTCCGCGTGCAGAGTTTCAATACATCTCATGTTACTCTTTATCCGGTTCCAGAGATGATTTACTTGCCCAGGGATAGTTTCA
299667	CGTTTCAATACATCTCATGTTACTCTTTATCGGCACACTTAATCCGTGGACGACAGGGACTATGGTGTTTCAATACATCTCATGTTACTCTTTATCAAACGCAGAGAGTGGAATACACTTTCATGCACACGCGTT	214_355	-	FPN1	PF06963.15	0.0055	13.8	0.0	0.0055	13.8	0.0	1.0	1	0	0	1	1	1	1	-	3	CGTTTCAATACATCTCATGTTACTCTTTATCGGCACACTTAATCCGTGGACGACAGGGACTATGGTGTTTCAATACATCTCATGTTACTCTTTATCAAACGCAGAGAGTGGAATACACTTTCATGCACACGCGTT
299668	CGTTTCAATACATCTCATGTTACTCTTTATCGCAGATGTCTACTGGAAAGAAAGCAAGACTAAATAGTTTCAATACATCTCATGTTACTCTTTATCCAGTTGGGCGGTTTGAGTTTTCAGGAAAAATCTAGTTTC	214_356																				CGTTTCAATACATCTCATGTTACTCTTTATCGCAGATGTCTACTGGAAAGAAAGCAAGACTAAATAGTTTCAATACATCTCATGTTACTCTTTATCCAGTTGGGCGGTTTGAGTTTTCAGGAAAAATCTAGTTTC
299669	CGTTTCAATACATCTCATGTTACTCTTTATCAAATATTGTCGTGACTAGAGAAGCGTAGGAGGTGGTTTCAATACATCTCATGTTACTCTTTATCCAGCATCTCCATTACTGTCGAATCCAGCTTTCGTTTCAAT	214_357																				CGTTTCAATACATCTCATGTTACTCTTTATCAAATATTGTCGTGACTAGAGAAGCGTAGGAGGTGGTTTCAATACATCTCATGTTACTCTTTATCCAGCATCTCCATTACTGTCGAATCCAGCTTTCGTTTCAAT
299670	CGTTTCAATACATCTCATGTTACTCTTTATCAGCAAGACAAGCTGAATATGAGCATATGCGATTTACGTTTCAATACATCTCATGTTACTCTTTATCGGTAATTGAAAGACTTCAAAAGGATGGCTATGTACGTT	214_358	-	HTH_7	PF02796.18	0.034	12.7	0.2	0.4	9.3	0.3	2.0	1	1	1	2	2	2	0	-	1	CGTTTCAATACATCTCATGTTACTCTTTATCAGCAAGACAAGCTGAATATGAGCATATGCGATTTACGTTTCAATACATCTCATGTTACTCTTTATCGGTAATTGAAAGACTTCAAAAGGATGGCTATGTACGTT
299671	CGTTTCAATACATCTCATGTTACTCTTTATCAGCAAGACAAGCTGAATATGAGCATATGCGATTTACGTTTCAATACATCTCATGTTACTCTTTATCGGTAATTGAAAGACTTCAAAAGGATGGCTATGTACGTT	214_358	-	Kre9_KNH1_C	PF05390.14	0.022	14.0	0.2	1.9	7.7	0.0	2.0	1	1	1	2	2	2	0	-	1	CGTTTCAATACATCTCATGTTACTCTTTATCAGCAAGACAAGCTGAATATGAGCATATGCGATTTACGTTTCAATACATCTCATGTTACTCTTTATCGGTAATTGAAAGACTTCAAAAGGATGGCTATGTACGTT
299672	CGTTTCAATACATCTCATGTTACTCTTTATCGGTGATCCGGGAGAAAAGGGCGTGGATGGCACCGGTTTCAATACATCTCATGTTACTCTTTATCCGGGACAAAATCAAGATCAGTTTCGACGGTAGACTAGTTT	214_359																				CGTTTCAATACATCTCATGTTACTCTTTATCGGTGATCCGGGAGAAAAGGGCGTGGATGGCACCGGTTTCAATACATCTCATGTTACTCTTTATCCGGGACAAAATCAAGATCAGTTTCGACGGTAGACTAGTTT
299673	CGTTTCAATACATCTCATGTTACTCTTTATCAGAAAAGGGCACTACATTCGTTCCAAGTGTAGACACGTTTCAATACATCTCATGTTACTCTTTATCAGCAAGACAAGCTGAATATGAGCATATGCGATTTACGT	214_360	-	Kre9_KNH1_C	PF05390.14	0.015	14.5	0.7	1	8.6	0.1	2.0	1	1	1	2	2	2	0	-	1	CGTTTCAATACATCTCATGTTACTCTTTATCAGAAAAGGGCACTACATTCGTTCCAAGTGTAGACACGTTTCAATACATCTCATGTTACTCTTTATCAGCAAGACAAGCTGAATATGAGCATATGCGATTTACGT
299674	CGTTTCAATACATCTCATGTTACTCTTTATCTAGAAGGTGAAATAATAGAGGAAAAACCATTAACGTTTCAATACATCTCATGTTACTCTTTATCTATAAGCTGTCCGATATGCTTCTTTCGAACTGTAGTTTCA	214_361																				CGTTTCAATACATCTCATGTTACTCTTTATCTAGAAGGTGAAATAATAGAGGAAAAACCATTAACGTTTCAATACATCTCATGTTACTCTTTATCTATAAGCTGTCCGATATGCTTCTTTCGAACTGTAGTTTCA
299675	CGTTTCAATACATCTCATGTTACTCTTTATCTATAAGCTGTCCGATATGCTTCTTTCGAACTGTAGTTTCAATACATCTCATGTTACTCTTTATCAGAACTCCGGCTTGACCCCTTGAAGTCAATCAGCGGTTTC	214_362	-	DUF2162	PF09930.12	0.017	13.1	1.8	0.017	13.1	1.8	1.0	1	0	0	1	1	1	0	-	3	CGTTTCAATACATCTCATGTTACTCTTTATCTATAAGCTGTCCGATATGCTTCTTTCGAACTGTAGTTTCAATACATCTCATGTTACTCTTTATCAGAACTCCGGCTTGACCCCTTGAAGTCAATCAGCGGTTTC
299676	CGTTTCAATACATCTCATGTTACTCTTTATCGAAGGGACGTTGGAACTTGAACTTGAGGATGATGCGTTTCAATACATCTCATGTTACTCTTTATCTCACAGCGGCAACCGGACAGAAGATTACAGTGGTGTTTC	214_363																				CGTTTCAATACATCTCATGTTACTCTTTATCGAAGGGACGTTGGAACTTGAACTTGAGGATGATGCGTTTCAATACATCTCATGTTACTCTTTATCTCACAGCGGCAACCGGACAGAAGATTACAGTGGTGTTTC
299677	CGTTTCAATACATCTCATGTTACTCTTTATCTCACAGCGGCAACCGGACAGAAGATTACAGTGGTGTTTCAATACATCTCATGTTACTCTTTATCGGCAAAGAACTGGGCTATGGATCATCTGGAATGTGAGTTT	214_364																				CGTTTCAATACATCTCATGTTACTCTTTATCTCACAGCGGCAACCGGACAGAAGATTACAGTGGTGTTTCAATACATCTCATGTTACTCTTTATCGGCAAAGAACTGGGCTATGGATCATCTGGAATGTGAGTTT
299678	CGTTTCAATACATCTCATGTTACTCTTTATCGAATTGCAAGGAATACAGATTATACAAACAAAAAGGTTTCAATACATCTCATGTTACTCTTTATCGAAAGCCGGGAACCGCAAAGCTCCCGGCTGAAAGTAGTT	214_365	-	HEPN_AbiU2	PF18734.4	0.032	12.0	0.0	0.033	12.0	0.0	1.0	1	0	0	1	1	1	0	-	1	CGTTTCAATACATCTCATGTTACTCTTTATCGAATTGCAAGGAATACAGATTATACAAACAAAAAGGTTTCAATACATCTCATGTTACTCTTTATCGAAAGCCGGGAACCGCAAAGCTCCCGGCTGAAAGTAGTT
299679	CGTTTCAATACATCTCATGTTACTCTTTATCTTCGATAAACCCTCTTTCAGCTTCTTATCCTGCAAAGTTTCAATACATCTCATGTTACTCTTTATCTTCTGAGCAGACAGATTTAGCAAAATTGATCGTCGTTT	214_366																				CGTTTCAATACATCTCATGTTACTCTTTATCTTCGATAAACCCTCTTTCAGCTTCTTATCCTGCAAAGTTTCAATACATCTCATGTTACTCTTTATCTTCTGAGCAGACAGATTTAGCAAAATTGATCGTCGTTT
299680	CGTTTCAATACATCTCATGTTACTCTTTATCATAAAGGCCTCTAATGAGTTCGTTAAAATGGCAAAGTTTCAATACATCTCATGTTACTCTTTATCAACATTCTGGACGTATATGAATACCTTGGAGCAGCGTTT	214_367																				CGTTTCAATACATCTCATGTTACTCTTTATCATAAAGGCCTCTAATGAGTTCGTTAAAATGGCAAAGTTTCAATACATCTCATGTTACTCTTTATCAACATTCTGGACGTATATGAATACCTTGGAGCAGCGTTT
299681	CGTTTCAATACATCTCATGTTACTCTTTATCGAAAGACCATCCAGTACCCTCAGTACCCTTTCTGCAGATTTCAATACATCTCATGTTACTCTTTATCTTGGAGTATTACGGATAATAAGCGGTTGAAACGAGTT	214_368																				CGTTTCAATACATCTCATGTTACTCTTTATCGAAAGACCATCCAGTACCCTCAGTACCCTTTCTGCAGATTTCAATACATCTCATGTTACTCTTTATCTTGGAGTATTACGGATAATAAGCGGTTGAAACGAGTT
299682	CGTTTCAATACATCTCATGTTACTCTTTATCAGTAGCATCCCAGTGGGTATACGTTAACATCTAGCAGTTTCAATACATCTCATGTTACTCTTTATCAGGATATAGTTTCCTGATGCGGAAACAGTTCCCTGTTT	214_369																				CGTTTCAATACATCTCATGTTACTCTTTATCAGTAGCATCCCAGTGGGTATACGTTAACATCTAGCAGTTTCAATACATCTCATGTTACTCTTTATCAGGATATAGTTTCCTGATGCGGAAACAGTTCCCTGTTT
299683	CGTTTCAATACATCTCATGTTACTCTTTATCGAATTATGATAAATTAAGTGATGCGTGGGATTATTGTTTCAATACATCTCATGTTACTCTTTATCAAAGCTTTCGGCAGAAAATAAAGTGTTTTCTTGTGAGTT	214_370																				CGTTTCAATACATCTCATGTTACTCTTTATCGAATTATGATAAATTAAGTGATGCGTGGGATTATTGTTTCAATACATCTCATGTTACTCTTTATCAAAGCTTTCGGCAGAAAATAAAGTGTTTTCTTGTGAGTT
299684	CGTTTCAATACATCTCATGTTACTCTTTATCAAGTATGGGCTATCCTCTGGTTCTTGTGGCACTTTGGGTTTCAATACATCTCATGTTACTCTTTATCGATCAACAGCAAGATGACAGTATACCTTATTGCGCGT	214_371																				CGTTTCAATACATCTCATGTTACTCTTTATCAAGTATGGGCTATCCTCTGGTTCTTGTGGCACTTTGGGTTTCAATACATCTCATGTTACTCTTTATCGATCAACAGCAAGATGACAGTATACCTTATTGCGCGT
299685	CGTTTCAATACATCTCATGTTACTCTTTATCGGTATATCAGAGGTATTATAATAGTAATATTATGGTTTCAATACATCTCATGTTACTCTTTATCAATTCCAGAAGATGTGCAGGATAAAATCAAAAAGTTGTTT	214_372	-	T4_Gp59_C	PF08994.13	0.012	14.7	0.1	0.012	14.7	0.1	1.0	1	0	0	1	1	1	0	-	-3	CGTTTCAATACATCTCATGTTACTCTTTATCGGTATATCAGAGGTATTATAATAGTAATATTATGGTTTCAATACATCTCATGTTACTCTTTATCAATTCCAGAAGATGTGCAGGATAAAATCAAAAAGTTGTTT
299686	CGTTTCAATCCACACACCCACGCAGGGTGTGACGGAGCTAGTCAAACGGATTCCAAGTGTAAAACAGTTTCAATCCACACACCCACGCAGGGTGTGACGGTGATGCAGACTGTATCATTGCGGAGTTTGAGGTTT	214_373																				CGTTTCAATCCACACACCCACGCAGGGTGTGACGGAGCTAGTCAAACGGATTCCAAGTGTAAAACAGTTTCAATCCACACACCCACGCAGGGTGTGACGGTGATGCAGACTGTATCATTGCGGAGTTTGAGGTTT
299687	CGTTTCAATCCACACACCCACGCAGGGTGTGACGGAGCTAGTCAAACGGATTCCAAGTGTAAAACAGTTTCAATCCACACACCCACGCAGGGTGTGACGGTGATGCAGACTGTATCATTGCGGAGTGTGAGGTTT	214_374																				CGTTTCAATCCACACACCCACGCAGGGTGTGACGGAGCTAGTCAAACGGATTCCAAGTGTAAAACAGTTTCAATCCACACACCCACGCAGGGTGTGACGGTGATGCAGACTGTATCATTGCGGAGTGTGAGGTTT
299688	CGTTTCAATCCACACACCCACGCAGGGTGTGACGGCATCTCCGGATGCTCCCTTGCGTACTGCTTGTTTCAATCCACACACCCACGCAGGGTGTGACTCTATATCTAATAACATATTATAAATCAGCAAATTTAA	214_375																				CGTTTCAATCCACACACCCACGCAGGGTGTGACGGCATCTCCGGATGCTCCCTTGCGTACTGCTTGTTTCAATCCACACACCCACGCAGGGTGTGACTCTATATCTAATAACATATTATAAATCAGCAAATTTAA
299689	CGTTTCAATCCACACACCCACGCAGGGTGTGACAGGACGTGCTGCTCGCGCTGCTTCCCAAGAAGGTTTCAATCCACACACCCACGCAGGGTGTGACCGGTAATCCGCATTCCAGACGTAAGTCTGTCCGGTTTC	214_376																				CGTTTCAATCCACACACCCACGCAGGGTGTGACAGGACGTGCTGCTCGCGCTGCTTCCCAAGAAGGTTTCAATCCACACACCCACGCAGGGTGTGACCGGTAATCCGCATTCCAGACGTAAGTCTGTCCGGTTTC
299690	CGTTTCAATCCACACACCCACGCAGGGTGTGACGAACGATTAGCTTGAATATTGGCATAAATAAGTGTTTCAATCCACACACCCACGCAGGGTGTGACAGATTGAACAAAAAATCGATTCTGTCGTTAATGGTTT	214_377																				CGTTTCAATCCACACACCCACGCAGGGTGTGACGAACGATTAGCTTGAATATTGGCATAAATAAGTGTTTCAATCCACACACCCACGCAGGGTGTGACAGATTGAACAAAAAATCGATTCTGTCGTTAATGGTTT
299691	CGTTTCAATCCACACACCCACGCAGGGTGTGACTCTAGGTCAATAATAAAGATTACAGAGAGTAAAGTTTCAATCCACACACCCACGCAGGGTGTGACAATGGAGAATTAGATGTTGATTTAGTTGTTTTCCGTT	214_378	-	Anophelin	PF10731.12	0.01	14.1	0.0	0.012	14.0	0.0	1.1	1	0	0	1	1	1	0	-	3	CGTTTCAATCCACACACCCACGCAGGGTGTGACTCTAGGTCAATAATAAAGATTACAGAGAGTAAAGTTTCAATCCACACACCCACGCAGGGTGTGACAATGGAGAATTAGATGTTGATTTAGTTGTTTTCCGTT
299692	CGTTTCAATCCACACACCCACGCAGGGTGTGACTACATCATCTATCTCCTCGGCTGTCAAGATGCCGGTTTCAATCCACACACCCACGCAGGGTGTGACACACTGTTCTGCTTGACCTTATCAATCTCGGTAGTT	214_379	-	Pirin	PF02678.19	0.026	13.0	0.1	1.5	7.4	0.0	2.0	1	1	1	2	2	2	0	-	1	CGTTTCAATCCACACACCCACGCAGGGTGTGACTACATCATCTATCTCCTCGGCTGTCAAGATGCCGGTTTCAATCCACACACCCACGCAGGGTGTGACACACTGTTCTGCTTGACCTTATCAATCTCGGTAGTT
299693	CGTTTCAATCCACACACCCACGCAGGGTGTGACACCTTCAGCGTTGTGCCGATCTGATAGCCTGCACTGTTTCAATCCACACACCCACGCAGGGTGTGACTCCCGTAAACCCAGTATTACGTAACAGATTGACCG	214_380																				CGTTTCAATCCACACACCCACGCAGGGTGTGACACCTTCAGCGTTGTGCCGATCTGATAGCCTGCACTGTTTCAATCCACACACCCACGCAGGGTGTGACTCCCGTAAACCCAGTATTACGTAACAGATTGACCG
299694	CGTTTGAGAATGATGTAAAAATGTATGGTACTCAAGCTTACAAGAACCCTTTTAGTTTGACGGCTGTGTTTGAGAATGATGTAAAAATGTATGGTACTCAAGCTCAGAACTATTAGCTAATAAGCACCAAGATAG	214_381	-	DUF5338	PF17273.5	0.015	13.9	0.1	1.7	7.3	0.0	2.0	2	0	0	2	2	2	0	-	-1	CGTTTGAGAATGATGTAAAAATGTATGGTACTCAAGCTTACAAGAACCCTTTTAGTTTGACGGCTGTGTTTGAGAATGATGTAAAAATGTATGGTACTCAAGCTCAGAACTATTAGCTAATAAGCACCAAGATAG
299695	CGTTTGAGAATGATGTAAAAATGTATGGTACTCAAGCGAACGCTATAAGCAACAGCAAGCGCAGACGGTTTGAGAATGATGTAAAAATGTATGGTACTCAAGCGACTCATATTTAAACGCATAGCCATGATTTGT	214_382	-	YmcE_antitoxin	PF15939.8	0.0088	14.7	0.1	0.0093	14.6	0.1	1.1	1	0	0	1	1	1	1	-	-1	CGTTTGAGAATGATGTAAAAATGTATGGTACTCAAGCGAACGCTATAAGCAACAGCAAGCGCAGACGGTTTGAGAATGATGTAAAAATGTATGGTACTCAAGCGACTCATATTTAAACGCATAGCCATGATTTGT
299696	CGTTTGAGAATGATGTAAAAATGTATGGTACTCAAGCATTGCTGCTGCACTGATATTATTTTTAAGTGTTTGAGAATGATGTAAAAATGTATGGTACTCAAGCTACTCTCAATGTGTTGAGTACGTGTTTACAGT	214_383	-	TEP1_N	PF05386.14	0.034	12.2	0.0	0.055	11.5	0.0	1.3	1	0	0	1	1	1	0	-	-2	CGTTTGAGAATGATGTAAAAATGTATGGTACTCAAGCATTGCTGCTGCACTGATATTATTTTTAAGTGTTTGAGAATGATGTAAAAATGTATGGTACTCAAGCTACTCTCAATGTGTTGAGTACGTGTTTACAGT
299697	CGTTTGAGAATGATGTAAAAATGTATGGTACTCAAGCATTTATGCAATCAAATTTTGTGCCTAAAAGTTTGAGAATGATGTAAAAATGTATGGTACTCAAGCGTTGCTTCTTGCCGAAAGAAGTCCCCCTCAGTT	214_384	-	Myb_DNA-bind_7	PF15963.8	0.03	12.6	0.0	0.034	12.4	0.0	1.1	1	0	0	1	1	1	0	-	-3	CGTTTGAGAATGATGTAAAAATGTATGGTACTCAAGCATTTATGCAATCAAATTTTGTGCCTAAAAGTTTGAGAATGATGTAAAAATGTATGGTACTCAAGCGTTGCTTCTTGCCGAAAGAAGTCCCCCTCAGTT
299698	CGTTTGAGAATGATGTAAAAATGTATGGTACTCAAACTAAACCAGTCATCCCCCATGCTGAAGCGACGTTTGAGAATGATGTAAAAATGTATGGTACTCAAACTTTCGTTCTTCGATGATAGGGGTTACTTTTGT	214_385	-	DUF5338	PF17273.5	0.012	14.1	0.6	2.6	6.6	0.0	2.1	2	0	0	2	2	2	0	-	-1	CGTTTGAGAATGATGTAAAAATGTATGGTACTCAAACTAAACCAGTCATCCCCCATGCTGAAGCGACGTTTGAGAATGATGTAAAAATGTATGGTACTCAAACTTTCGTTCTTCGATGATAGGGGTTACTTTTGT
299699	CGTTTGAGAATGATGTAAAAATGTATGGTACTCAAACGTGGCTGAACAGATTGATGAATATGAAAATGTTTGAGAATGATGTAAAAATGTATGGTAGTTAAAAATGGAAGAAATTTCTAAGTTTTAACTTGTTGT	214_386	-	ATG14	PF10186.12	0.014	12.9	0.1	0.016	12.7	0.1	1.0	1	0	0	1	1	1	0	-	-3	CGTTTGAGAATGATGTAAAAATGTATGGTACTCAAACGTGGCTGAACAGATTGATGAATATGAAAATGTTTGAGAATGATGTAAAAATGTATGGTAGTTAAAAATGGAAGAAATTTCTAAGTTTTAACTTGTTGT
299700	CGTTTGAGAATGATGTAAAAATGTATGGTACTCAAACCGGCTACGGCTGTTGTACCTCCAGCGATTGTTTGAGAATGATGTAAAAATGTATGGTACTCAAACTTCTCGCCAGTCTGTCACAATCTGCATCCGTTT	214_387																				CGTTTGAGAATGATGTAAAAATGTATGGTACTCAAACCGGCTACGGCTGTTGTACCTCCAGCGATTGTTTGAGAATGATGTAAAAATGTATGGTACTCAAACTTCTCGCCAGTCTGTCACAATCTGCATCCGTTT
299701	CGTTTGAGAATGATGTAAAAATGTATGGTACTCAAACTTTCGTTCTTCGATGATAGGGGTTACTTTTGTTTGAGAATGATGTAAAAATGTATGGTACTCAAACGATAGAACAAGCTATGAGTGTGTGCCTTGGTT	214_388	-	DUF5338	PF17273.5	0.03	12.8	1.2	3.2	6.4	0.1	2.1	2	0	0	2	2	2	0	-	-1	CGTTTGAGAATGATGTAAAAATGTATGGTACTCAAACTTTCGTTCTTCGATGATAGGGGTTACTTTTGTTTGAGAATGATGTAAAAATGTATGGTACTCAAACGATAGAACAAGCTATGAGTGTGTGCCTTGGTT
299702	CGTTTGAGAATGATGTAAAAATGTATGGTACTCAAGCTTTACAGAGTTTATAAAGTTCTTGCGGCTTGTTTGAGAATGATGTAAAAATGTATGGTACTCAAGCTATCAGGATAAGCCGTGGAATGAGGGAGCTGT	214_389	-	DUF6327	PF19852.2	0.025	13.6	0.7	3.4	6.8	0.1	2.0	1	1	1	2	2	2	0	-	-3	CGTTTGAGAATGATGTAAAAATGTATGGTACTCAAGCTTTACAGAGTTTATAAAGTTCTTGCGGCTTGTTTGAGAATGATGTAAAAATGTATGGTACTCAAGCTATCAGGATAAGCCGTGGAATGAGGGAGCTGT
299703	CGTTTGAGAATGATGTAAAAATGTATGGTACTCAAGCTTTACAGAGTTTATAAAGTTCTTGCGGCTTGTTTGAGAATGATGTAAAAATGTATGGTACTCAAGCTATCAGGATAAGCCGTGGAATGAGGGAGCTGT	214_389	-	HCV_NS5a_1a	PF08300.16	0.013	14.1	0.7	1.8	7.2	0.2	2.1	1	1	1	2	2	2	0	-	2	CGTTTGAGAATGATGTAAAAATGTATGGTACTCAAGCTTTACAGAGTTTATAAAGTTCTTGCGGCTTGTTTGAGAATGATGTAAAAATGTATGGTACTCAAGCTATCAGGATAAGCCGTGGAATGAGGGAGCTGT
299704	CGTTTGAGAATGATGTAAAAATGTATGGTACTCAAACGTAACTGTGCGTTGTCAGTTGCGTCTGGTCGTTTGAGAATGATGTAAAAATGTATGGTACTCAAACTAACAAACACGAAGCTGTACGACAAAGACGGT	214_390	-	DUF5338	PF17273.5	0.02	13.4	3.9	0.3	9.6	0.4	2.1	1	1	1	2	2	2	0	-	-1	CGTTTGAGAATGATGTAAAAATGTATGGTACTCAAACGTAACTGTGCGTTGTCAGTTGCGTCTGGTCGTTTGAGAATGATGTAAAAATGTATGGTACTCAAACTAACAAACACGAAGCTGTACGACAAAGACGGT
299705	CGTTTGAGAATGATGTAAAAATGTATGGTACTCAAACGTAACTGTGCGTTGTCAGTTGCGTCTGGTCGTTTGAGAATGATGTAAAAATGTATGGTACTCAAACTAACAAACACGAAGCTGTACGACAAAGACGGT	214_390	-	HCV_NS5a_1a	PF08300.16	0.0082	14.7	0.3	0.38	9.4	0.0	2.1	1	1	1	2	2	2	2	-	2	CGTTTGAGAATGATGTAAAAATGTATGGTACTCAAACGTAACTGTGCGTTGTCAGTTGCGTCTGGTCGTTTGAGAATGATGTAAAAATGTATGGTACTCAAACTAACAAACACGAAGCTGTACGACAAAGACGGT
299706	CGTTTGAGAATGATGTAAAAATGTATGGTACTCAAACACGATTTGAGCGCGTAAATGACAGCTTCTAGTTTGAGAATGATGTAAAAATGTATGGTACTCAAACCGCTCGCTGCTCACTATCCATCACCGCCTGTT	214_391	-	DUF5338	PF17273.5	0.0085	14.6	1.2	0.87	8.2	0.1	2.1	2	0	0	2	2	2	2	-	-1	CGTTTGAGAATGATGTAAAAATGTATGGTACTCAAACACGATTTGAGCGCGTAAATGACAGCTTCTAGTTTGAGAATGATGTAAAAATGTATGGTACTCAAACCGCTCGCTGCTCACTATCCATCACCGCCTGTT
299707	CGTTTGAGAATGATGTAAAAATGTATGGTACTCAAACACGATTTGAGCGCGTAAATGACAGCTTCTAGTTTGAGAATGATGTAAAAATGTATGGTACTCAAACCGCTCGCTGCTCACTATCCATCACCGCCTGTT	214_391	-	zf-P11	PF03854.17	0.03	12.4	1.6	0.25	9.5	0.1	2.0	2	0	0	2	2	2	0	-	2	CGTTTGAGAATGATGTAAAAATGTATGGTACTCAAACACGATTTGAGCGCGTAAATGACAGCTTCTAGTTTGAGAATGATGTAAAAATGTATGGTACTCAAACCGCTCGCTGCTCACTATCCATCACCGCCTGTT
299708	CGTTTGAGAATGATGTAAAAATGTATGGTACTCAAACCATAGTGGCTACATTCCTCATCTGCAATATGTTTGAGGATGATGTAAAAATGTATGGTACTCAAACTAAGCACAGGGAAATCATCAAAGATTCTTATA	214_392																				CGTTTGAGAATGATGTAAAAATGTATGGTACTCAAACCATAGTGGCTACATTCCTCATCTGCAATATGTTTGAGGATGATGTAAAAATGTATGGTACTCAAACTAAGCACAGGGAAATCATCAAAGATTCTTATA
299709	CGTTTGAGAATGATGTAAAAATGTATGGTACTCAAGCAGAGACTTCGTAAGGAAACACAACGGAATCGTTTGAGAATGATGTAAAAATGTATGGTACTCAAGCTATGTGGAAGTCTGACAGGACATTCTCCACGT	214_393	-	DUF2527	PF10736.12	0.0058	14.9	1.9	0.084	11.2	0.1	2.2	1	1	1	2	2	2	2	-	-3	CGTTTGAGAATGATGTAAAAATGTATGGTACTCAAGCAGAGACTTCGTAAGGAAACACAACGGAATCGTTTGAGAATGATGTAAAAATGTATGGTACTCAAGCTATGTGGAAGTCTGACAGGACATTCTCCACGT
299710	CGTTTGAGAATGATGTAAAAATGTATGGTACTCAAACGAGCTTGGAAATAATATAAGTATTGTATTTGTTTGAGAATGATGTAAAAATGTATGGTACTCAAACTGCATCCCCTGCCTTACTTCCGACAGCAGGTT	214_394	-	DUF5338	PF17273.5	0.0065	15.0	1.1	0.38	9.3	0.1	2.1	2	0	0	2	2	2	1	-	-1	CGTTTGAGAATGATGTAAAAATGTATGGTACTCAAACGAGCTTGGAAATAATATAAGTATTGTATTTGTTTGAGAATGATGTAAAAATGTATGGTACTCAAACTGCATCCCCTGCCTTACTTCCGACAGCAGGTT
299711	CGTTTGAGAATGATGTAAAAATGTATGGTACTCAAACAAGATCGGAAGGACAATGGTATAGGTTTGCGTTTGAGAATGATGTAAAAATGTATGGTACTCAAACTAAACCAGTCATCCCCCATGCTGAAGCGACGT	214_395	-	DUF5338	PF17273.5	0.02	13.4	0.3	2.4	6.8	0.0	2.1	2	0	0	2	2	2	0	-	-1	CGTTTGAGAATGATGTAAAAATGTATGGTACTCAAACAAGATCGGAAGGACAATGGTATAGGTTTGCGTTTGAGAATGATGTAAAAATGTATGGTACTCAAACTAAACCAGTCATCCCCCATGCTGAAGCGACGT
299712	CGTTTGAGAATGATGTAAAAATGTATGGTACTCAAACAAGATCGGAAGGACAATGGTATAGGTTTGCGTTTGAGAATGATGTAAAAATGTATGGTACTCAAACTAAACCAGTCATCCCCCATGCTGAAGCGACGT	214_395	-	DUF930	PF06059.15	0.014	14.4	0.0	0.014	14.3	0.0	1.1	1	0	0	1	1	1	0	-	3	CGTTTGAGAATGATGTAAAAATGTATGGTACTCAAACAAGATCGGAAGGACAATGGTATAGGTTTGCGTTTGAGAATGATGTAAAAATGTATGGTACTCAAACTAAACCAGTCATCCCCCATGCTGAAGCGACGT
299713	CGTTTGAGAATGATGTAAAAATGTATGGTACTCAAACAAGATCGGAAGGACAATGGTATAGGTTTGCGTTTGAGAATGATGTAAAAATGTATGGTACTCAAACTAAACCAGTCATCCCCCATGCTGAAGCGACGT	214_395	-	TSGA13	PF14994.9	0.0068	14.1	0.0	0.007	14.1	0.0	1.0	1	0	0	1	1	1	1	-	3	CGTTTGAGAATGATGTAAAAATGTATGGTACTCAAACAAGATCGGAAGGACAATGGTATAGGTTTGCGTTTGAGAATGATGTAAAAATGTATGGTACTCAAACTAAACCAGTCATCCCCCATGCTGAAGCGACGT
299714	CGTTTGAGAATGATGTAAAAATGTATGGTACTCAAGCATATCCAGATGCCGTGAGCGTAAAGTTTGTGTTTGAGAATGATGTAAAAATGTATGGTACTCAAGCACCTACGTGGTAAAAGAAGCAAAAGCACCGGT	214_396																				CGTTTGAGAATGATGTAAAAATGTATGGTACTCAAGCATATCCAGATGCCGTGAGCGTAAAGTTTGTGTTTGAGAATGATGTAAAAATGTATGGTACTCAAGCACCTACGTGGTAAAAGAAGCAAAAGCACCGGT
299715	CGTTTGAGAATGATGTAAAAATGTATGGTACTCAAACCTCTTCTCAGTGATATAGAACGGACTGGATGTTTGAGAATGATGTAAAAATGTATGGTGCTCAAACGAATATCTTGCGGTTACAGCGAGAATTGCGTT	214_397																				CGTTTGAGAATGATGTAAAAATGTATGGTACTCAAACCTCTTCTCAGTGATATAGAACGGACTGGATGTTTGAGAATGATGTAAAAATGTATGGTGCTCAAACGAATATCTTGCGGTTACAGCGAGAATTGCGTT
299716	CGTTTGAGAATGATGTAAAAATGTATGGTACTCAAGCTATGTGGAAGTCTGACAGGACATTCTCCACGTTTGAGAATGATGTAAAAATGTATGGTACTCAAGCTTTACAGAGTTTATAAAGTTCTTGCGGCTTGT	214_398	-	HCV_NS5a_1a	PF08300.16	0.0056	15.3	0.3	0.47	9.1	0.0	2.0	1	1	1	2	2	2	2	-	2	CGTTTGAGAATGATGTAAAAATGTATGGTACTCAAGCTATGTGGAAGTCTGACAGGACATTCTCCACGTTTGAGAATGATGTAAAAATGTATGGTACTCAAGCTTTACAGAGTTTATAAAGTTCTTGCGGCTTGT
299717	CGTTTGCCCAGATAAAACCTGCCAAAATAAACCTGTCCCTAATAGGCGGGTTTTGACACCTCAGGGGCGAGCGATGCTACAATCTGGCTTGTACTTGAAACGCATCAAAGGGGCCGCTATGGCAAAGGTAAAAAT	214_399																				CGTTTGCCCAGATAAAACCTGCCAAAATAAACCTGTCCCTAATAGGCGGGTTTTGACACCTCAGGGGCGAGCGATGCTACAATCTGGCTTGTACTTGAAACGCATCAAAGGGGCCGCTATGGCAAAGGTAAAAAT
299718	CGTTTGCCCAGATAAAACCTGCCAAAATAAACCTGTTCCTTTTTGGTATTGTGGTGGTTTTGGTCGATTAGGCCAACAGGGTGTGGCCGTAGGTGTCGGCAGCCTTGATGGCGGCGGCGAACTTTTCGTCGGTGA	214_400																				CGTTTGCCCAGATAAAACCTGCCAAAATAAACCTGTTCCTTTTTGGTATTGTGGTGGTTTTGGTCGATTAGGCCAACAGGGTGTGGCCGTAGGTGTCGGCAGCCTTGATGGCGGCGGCGAACTTTTCGTCGGTGA
299719	CGTTTGCCCAGATAAAACCTGCCAAAATAAACCTGTCCCTAATTGGCAGGTTTTGACACCTCAGAGGCGGGCGATGCTACAATCTGGCTTGTACTTGAAACGCATCAAAGGGGCCGCTATGGCAAAGGTAAAAAT	214_401	-	Ribosomal_L39	PF00832.23	0.0017	16.4	0.4	0.0022	16.0	0.4	1.2	1	0	0	1	1	1	1	-	2	CGTTTGCCCAGATAAAACCTGCCAAAATAAACCTGTCCCTAATTGGCAGGTTTTGACACCTCAGAGGCGGGCGATGCTACAATCTGGCTTGTACTTGAAACGCATCAAAGGGGCCGCTATGGCAAAGGTAAAAAT
299720	CGTTTGCCCAGATAAAACCTGCCAAAATAAACCTGTCCCTTTTTGGCAGGCTACTCGGCGCTCTTGAGGGCGCCAACCATGTCGATCTTATTGAGAGTTCGGTTGGTGGCGAGGTTGACGATAAACGTAAAGCCG	214_402																				CGTTTGCCCAGATAAAACCTGCCAAAATAAACCTGTCCCTTTTTGGCAGGCTACTCGGCGCTCTTGAGGGCGCCAACCATGTCGATCTTATTGAGAGTTCGGTTGGTGGCGAGGTTGACGATAAACGTAAAGCCG
299721	CGTTTGCCCAGATAAAACCTGCCAAAATAAACCTGTCCCTTTTTGGTAGGTTTGGGAGATGAGACTGGGATGGATAAGGCTGAGTTGCGGCGGGCAGTGATTGCTCGGCGCGATGCTATTGATTTGGATGTTCGG	214_403	-	Apocytochr_F_N	PF16639.8	0.027	13.2	0.0	0.028	13.1	0.0	1.0	1	0	0	1	1	1	0	-	-2	CGTTTGCCCAGATAAAACCTGCCAAAATAAACCTGTCCCTTTTTGGTAGGTTTGGGAGATGAGACTGGGATGGATAAGGCTGAGTTGCGGCGGGCAGTGATTGCTCGGCGCGATGCTATTGATTTGGATGTTCGG
299722	CGTTTGCCCAGATAAAACCTGCCAAAATAAACCTGTCCCTTTTTGGTAGGTTTGGGAGATGAGACTGGGATGGATAAGGCTGAGTTGCGGCGGGCAGTGATTGCTCGGCGCGATGCTATTGATTTGGATGTTCGG	214_403	-	SelB-wing_2	PF09106.14	0.029	13.1	0.0	0.036	12.8	0.0	1.2	1	0	0	1	1	1	0	-	1	CGTTTGCCCAGATAAAACCTGCCAAAATAAACCTGTCCCTTTTTGGTAGGTTTGGGAGATGAGACTGGGATGGATAAGGCTGAGTTGCGGCGGGCAGTGATTGCTCGGCGCGATGCTATTGATTTGGATGTTCGG
299723	CGTTTGCCCAGATAAAACCTGCCAAAATAAACCTGTCCCTTTTTGGCAGGTATCAGGAAGTGTCAAGGGCGGGGTGGCGGCGGGGTGCCGCTGCGAAAAGAAGTGTCGGGTTTGGCGCGCCCGCTTCTGCCCACC	214_404	-	MinC_C	PF03775.19	0.033	12.7	0.0	0.039	12.4	0.0	1.1	1	0	0	1	1	1	0	-	2	CGTTTGCCCAGATAAAACCTGCCAAAATAAACCTGTCCCTTTTTGGCAGGTATCAGGAAGTGTCAAGGGCGGGGTGGCGGCGGGGTGCCGCTGCGAAAAGAAGTGTCGGGTTTGGCGCGCCCGCTTCTGCCCACC
299724	CGTTTGCCCAGATAAAACCTGCCAAAATAAACCTGTCCCTTTTTGGCAGGTATCAGGAAGTGTCAAGGGCGGGGTGGCGGCGGGGTGCCGCTGCGAAAAGAAGTGTCGGGTTTGGCGCGCCCGCTTCTGCCCACC	214_404	-	Ribosomal_L39	PF00832.23	0.023	12.8	1.1	0.1	10.7	0.0	1.9	2	0	0	2	2	2	0	-	2	CGTTTGCCCAGATAAAACCTGCCAAAATAAACCTGTCCCTTTTTGGCAGGTATCAGGAAGTGTCAAGGGCGGGGTGGCGGCGGGGTGCCGCTGCGAAAAGAAGTGTCGGGTTTGGCGCGCCCGCTTCTGCCCACC
299725	CGTTTGCGAAACGCCACAAGCCGCATAAATACGGCATTTTTTGTTACCTATAAACAAATAACTCCTCACCGGATATGGTATAATAGAGTTGACTAAAAACTATAAACCTACATCCAAGAAAGGAGTTATTCTGAT	214_405																				CGTTTGCGAAACGCCACAAGCCGCATAAATACGGCATTTTTTGTTACCTATAAACAAATAACTCCTCACCGGATATGGTATAATAGAGTTGACTAAAAACTATAAACCTACATCCAAGAAAGGAGTTATTCTGAT
299726	CGTTTGCGAAGCAATGAAAGCCCCAGTGGGGCTTTTAAGTGACCGAACGGTCTGCGAGAGCAGATGGAGGGGCGTTGCCCCGACAAGCACGCCCCAACAAGAGCACTTCGGAAACTCACAAGGACTTGAGAAGTG	214_406																				CGTTTGCGAAGCAATGAAAGCCCCAGTGGGGCTTTTAAGTGACCGAACGGTCTGCGAGAGCAGATGGAGGGGCGTTGCCCCGACAAGCACGCCCCAACAAGAGCACTTCGGAAACTCACAAGGACTTGAGAAGTG
299727	CGTTTGCGAAGCAATGAAAGCCCCAGTGGGGCTTTTAAGCGGCCGAGCGGTCTTGCGCCAGCAAGATGGAGGAGCCTTGCCCCGACAAGCTCCAATTTAAGCAAAACAAAGCCTGAAACTTCTTGATAAACCGAG	214_407																				CGTTTGCGAAGCAATGAAAGCCCCAGTGGGGCTTTTAAGCGGCCGAGCGGTCTTGCGCCAGCAAGATGGAGGAGCCTTGCCCCGACAAGCTCCAATTTAAGCAAAACAAAGCCTGAAACTTCTTGATAAACCGAG
299728	CGTTTGCGAAGCAATGAAAGCCCCAGTGGGGCTTTTAAGTGACCGAACGGTCTTGCGCCAGCAAGATGGAGGGGCTTCGCCCCGACAAGTTCGCATAATGCGAACTTGATTGCTCCGTACGCATCTGAAAAAATT	214_408																				CGTTTGCGAAGCAATGAAAGCCCCAGTGGGGCTTTTAAGTGACCGAACGGTCTTGCGCCAGCAAGATGGAGGGGCTTCGCCCCGACAAGTTCGCATAATGCGAACTTGATTGCTCCGTACGCATCTGAAAAAATT
299729	CGTTTGCGAAGCAATGAAAGCCCCAGTGGGTTTTTAAGCAACTGGAACGGCATTTCTTATCTTTCGATATTCGGAATCTTCTGTCCCCGCAGCTCCTGCCGGATGGCACGGAACCGCTCCGGGACATCCGCATCC	214_409	-	bCoV_NS7A	PF08779.13	0.037	12.7	0.0	0.038	12.7	0.0	1.0	1	0	0	1	1	1	0	-	-3	CGTTTGCGAAGCAATGAAAGCCCCAGTGGGTTTTTAAGCAACTGGAACGGCATTTCTTATCTTTCGATATTCGGAATCTTCTGTCCCCGCAGCTCCTGCCGGATGGCACGGAACCGCTCCGGGACATCCGCATCC
299730	CGTTTGCGAAGCAATGAAAGCCCCAGTGGGTTTTTAAGCAACTGGAACGGCATTTCTTATCTTTCGATATTCGGAATCTTCTGTCCCCGCAGCTCCTGCCGGATGGCACGGAACCGCTCCGGGACATCCGCATCC	214_409	-	KH_5	PF13184.9	0.013	14.1	0.0	0.015	13.9	0.0	1.1	1	0	0	1	1	1	0	-	-2	CGTTTGCGAAGCAATGAAAGCCCCAGTGGGTTTTTAAGCAACTGGAACGGCATTTCTTATCTTTCGATATTCGGAATCTTCTGTCCCCGCAGCTCCTGCCGGATGGCACGGAACCGCTCCGGGACATCCGCATCC
299731	CTAAAACCTCACGAAAACCGTCCTCATTTACCTGTGCCTCTGCAGGTAAGCGCTTTCCTGTGCCGAATTGCAGAGAGCGTTTGTCTTTTAGCGTGTCAAAGCCGTGGATCGAAGAACTTCCCGTTTAGGTGGCAG	214_410																				CTAAAACCTCACGAAAACCGTCCTCATTTACCTGTGCCTCTGCAGGTAAGCGCTTTCCTGTGCCGAATTGCAGAGAGCGTTTGTCTTTTAGCGTGTCAAAGCCGTGGATCGAAGAACTTCCCGTTTAGGTGGCAG
299732	CTAAAAGATCCGGGAATGTTCCTCCGTTTCCGACAATCAGCTTAAGGCGCACATCCAACGCCTCGTTTGTACTTATATAGTTTGCGATGTTTATCGTGCCTACAATTGCAATAAGAACAATTGAAACTCATAACA	214_411																				CTAAAAGATCCGGGAATGTTCCTCCGTTTCCGACAATCAGCTTAAGGCGCACATCCAACGCCTCGTTTGTACTTATATAGTTTGCGATGTTTATCGTGCCTACAATTGCAATAAGAACAATTGAAACTCATAACA
299733	CTAAAAGATCCGGGAATGTTCCTCCGTTTCCGACAATCAGCTTAAGGCGCACATCCAACGCCTCGTTTGTACTTATATAGTTTGCAATGTTTATCGTGCCTACAATTGCAATAAGAACAATTGAAACTCATAACA	214_412																				CTAAAAGATCCGGGAATGTTCCTCCGTTTCCGACAATCAGCTTAAGGCGCACATCCAACGCCTCGTTTGTACTTATATAGTTTGCAATGTTTATCGTGCCTACAATTGCAATAAGAACAATTGAAACTCATAACA
299734	CTAAAAGATCCGGGAATGTTCCTCCGTTTCCGACAATCAGCTTAAGGCGCACATCCAACGCCTCGTTTGTACTTATATAGTTTGCGATGTTTATCGTGCCTACAATTGCAATAAGAGCAATTGAAACTCATAACA	214_413																				CTAAAAGATCCGGGAATGTTCCTCCGTTTCCGACAATCAGCTTAAGGCGCACATCCAACGCCTCGTTTGTACTTATATAGTTTGCGATGTTTATCGTGCCTACAATTGCAATAAGAGCAATTGAAACTCATAACA
299735	CTAAAAGATCCGGGAATGTTCCTCCGTTTCCGTCAATCAGCTTAAGACATGCATCCAACGCCTCGTTTGTACTTTTATATAGTTTGCGATGTTTATCGTGCCTACAATTGCAATAAGAACAATTGAAACTCATAG	214_414																				CTAAAAGATCCGGGAATGTTCCTCCGTTTCCGTCAATCAGCTTAAGACATGCATCCAACGCCTCGTTTGTACTTTTATATAGTTTGCGATGTTTATCGTGCCTACAATTGCAATAAGAACAATTGAAACTCATAG
299736	CTAAAATCCGCAACTATCATCCAATACACGATTAAGGGTAGATTTATGAGTCGTTAGTAGCAGCTTTCAGTAAAAAGCAACAGCACAACATCAATATGTAGCCACCATCCCCTTACCCCACGATGCGACTTGAGG	214_415																				CTAAAATCCGCAACTATCATCCAATACACGATTAAGGGTAGATTTATGAGTCGTTAGTAGCAGCTTTCAGTAAAAAGCAACAGCACAACATCAATATGTAGCCACCATCCCCTTACCCCACGATGCGACTTGAGG
299737	CTAAACCCTATAGGTTGCGGATTTGAGGTAAAGAAGGTTACACAAAAGAACAAATAGCGAAACTTATGTTTATAAATGGTCGTCATCGTAAGACTTCTGACTATTCTCTATATTGGCGAGCCGGAAACTCCATTG	214_416	-	FPV060	PF17614.5	0.026	12.4	0.1	0.029	12.2	0.1	1.0	1	0	0	1	1	1	0	-	-1	CTAAACCCTATAGGTTGCGGATTTGAGGTAAAGAAGGTTACACAAAAGAACAAATAGCGAAACTTATGTTTATAAATGGTCGTCATCGTAAGACTTCTGACTATTCTCTATATTGGCGAGCCGGAAACTCCATTG
299738	CTAAACCCTATAGGTTGCGGATTTGAGGTAAAGAAGGTTACACAAAAGAACAAATAGCGAAACTTATATTTATAAATGGTCGTCATCGTAAGACTTCTGACTATTCTCTATATTGGCGAGCCGGAAACTCCATTG	214_417	-	FPV060	PF17614.5	0.012	13.5	0.1	0.013	13.3	0.1	1.0	1	0	0	1	1	1	0	-	-1	CTAAACCCTATAGGTTGCGGATTTGAGGTAAAGAAGGTTACACAAAAGAACAAATAGCGAAACTTATATTTATAAATGGTCGTCATCGTAAGACTTCTGACTATTCTCTATATTGGCGAGCCGGAAACTCCATTG
299739	CTAAACCCTATAGGTTGCGGATTTGAGGTTTAATAAACTATATCCCAGAGGAAAAGGGCATGAGCAGGCATGCTCTCGCCCGCATTTTTACGGCAACCGGAAGCTACAACCGCACGGAACTCATCCAGAGTCATA	214_418	-	PseudoU_synth_1	PF01416.23	0.027	13.4	0.0	0.028	13.4	0.0	1.0	1	0	0	1	1	1	0	-	-2	CTAAACCCTATAGGTTGCGGATTTGAGGTTTAATAAACTATATCCCAGAGGAAAAGGGCATGAGCAGGCATGCTCTCGCCCGCATTTTTACGGCAACCGGAAGCTACAACCGCACGGAACTCATCCAGAGTCATA
299740	CTAAACCCTATAGGTTGCGGATTTGAGGTTTTCCTTTCATTTTAGAGTTGTCTATGGTTGGCTCGCTCATGGCGACGGGTGCTTGTTATTTCATCCTCTTCTTCATCTGCTCCATGTCGATGGGTTGCATACACG	214_419																				CTAAACCCTATAGGTTGCGGATTTGAGGTTTTCCTTTCATTTTAGAGTTGTCTATGGTTGGCTCGCTCATGGCGACGGGTGCTTGTTATTTCATCCTCTTCTTCATCTGCTCCATGTCGATGGGTTGCATACACG
299741	CTAAACCCTATAGGTTGCGGATTTGAGGATATTGAGTATTGTCGGTATTTGTTCGGGCAGATGGGTGCTCTTGATACGCCATTCCTGGGGATAGAGGTTGTTGGCGCGGTTGCCCAGGTTCTTGGCAAATCCCAA	214_420	-	Methyltranf_PUA	PF13636.9	4.1e-07	28.4	0.3	5.3e-07	28.1	0.3	1.2	1	0	0	1	1	1	1	-	-1	CTAAACCCTATAGGTTGCGGATTTGAGGATATTGAGTATTGTCGGTATTTGTTCGGGCAGATGGGTGCTCTTGATACGCCATTCCTGGGGATAGAGGTTGTTGGCGCGGTTGCCCAGGTTCTTGGCAAATCCCAA
299742	CTAAACCCTATAGGTTGCGGATTTGAGGATAATAATAATGGTTGTTGCCAATTTTTGTACTGACGCAAAAAGACGCAAAACGATAAAAAACAGACGCAAAAGACGCAAAATCAATAAAAAATAATCTCTTTGCAG	214_421	-	Comm	PF15957.8	0.041	12.7	2.6	0.041	12.7	2.6	1.1	1	0	0	1	1	1	0	-	-2	CTAAACCCTATAGGTTGCGGATTTGAGGATAATAATAATGGTTGTTGCCAATTTTTGTACTGACGCAAAAAGACGCAAAACGATAAAAAACAGACGCAAAAGACGCAAAATCAATAAAAAATAATCTCTTTGCAG
299743	CTAAACCCTATAGGTTGCGGATTTGAGGATAATAATAATGGTTGTTGCCAATTTTTGTACTGACGCAAAAAGACGCAAAACGATAAAAAACAGACGCAAAAGACGCAAAATCAATAAAAAATAATCTCTTTGCAG	214_421	-	RSN1_TM	PF13967.9	0.015	13.5	0.4	0.015	13.5	0.4	1.0	1	0	0	1	1	1	0	-	-2	CTAAACCCTATAGGTTGCGGATTTGAGGATAATAATAATGGTTGTTGCCAATTTTTGTACTGACGCAAAAAGACGCAAAACGATAAAAAACAGACGCAAAAGACGCAAAATCAATAAAAAATAATCTCTTTGCAG
299744	CTAAACCCTATAGGTTGCGGATTTGAGGATGATAATGAATTTTCTGGCTTGAGGAACGAAAACGGTAAATTCATATCAAAGGAGGAGCGGAAAAAAGAAAAAGGAAATAATGATATAGGAAATGCTAATAGAATT	214_422																				CTAAACCCTATAGGTTGCGGATTTGAGGATGATAATGAATTTTCTGGCTTGAGGAACGAAAACGGTAAATTCATATCAAAGGAGGAGCGGAAAAAAGAAAAAGGAAATAATGATATAGGAAATGCTAATAGAATT
299745	CTAAACCCTATAGGTTGCGGATTTGAGGATTTATAAGAACATCCGCAAGTCGTATAACCATCTTACTACAGATGGCAAAAAGATGGAACTAAAGGTGTTCAACCACGACAACATGGCTTCAGATAGCTATCTGCG	214_423	-	COS	PF18568.4	0.018	13.6	0.1	0.022	13.3	0.1	1.3	1	1	0	1	1	1	0	-	3	CTAAACCCTATAGGTTGCGGATTTGAGGATTTATAAGAACATCCGCAAGTCGTATAACCATCTTACTACAGATGGCAAAAAGATGGAACTAAAGGTGTTCAACCACGACAACATGGCTTCAGATAGCTATCTGCG
299746	CTAAACCCTATAGGTTGCGGATTTGAGGTTCATATTTAGGTGTTTGATTGTTATTGTTTAGTTTAAAATAATCCGTTTGCAATAACGCAACAAATTCTGACTGCAAAAATAGAAAAAAGGAACAGTAAGAGGGTT	214_424	-	DUF3350	PF11830.11	0.039	12.7	0.1	0.05	12.3	0.1	1.1	1	0	0	1	1	1	0	-	1	CTAAACCCTATAGGTTGCGGATTTGAGGTTCATATTTAGGTGTTTGATTGTTATTGTTTAGTTTAAAATAATCCGTTTGCAATAACGCAACAAATTCTGACTGCAAAAATAGAAAAAAGGAACAGTAAGAGGGTT
299747	CTAAACCCTATAGGTTGCGGATTTGAGGATATATAGGGCAATAACGGAAAAATAATTACAAAGTCTGGCCGATAATATTTACTTTATTGCTAACTTTGCAGAGTTTTACGTTTAATCAAAAAAGAGAATGTTAAG	214_425																				CTAAACCCTATAGGTTGCGGATTTGAGGATATATAGGGCAATAACGGAAAAATAATTACAAAGTCTGGCCGATAATATTTACTTTATTGCTAACTTTGCAGAGTTTTACGTTTAATCAAAAAAGAGAATGTTAAG
299748	CTAAACCCTATAGGTTGCGGATTTGAGGATATATTTGAAGAAGAATATGAAGTAGGTAAAATGATTGATTATTCTGATTCTTCTATATATGGTTATCAACATGGAAAATATTCAAGTTTTAATACTGCTACTGGT	214_426																				CTAAACCCTATAGGTTGCGGATTTGAGGATATATTTGAAGAAGAATATGAAGTAGGTAAAATGATTGATTATTCTGATTCTTCTATATATGGTTATCAACATGGAAAATATTCAAGTTTTAATACTGCTACTGGT
299749	CTAAACCCTATAGGTTGCGGATTTGAGGATGAATAAAAACGTTCATGATTTTGTTGAACTCATTGAAAGAAACAAGAGTATCAACACAAAAGAGGAAATGATTAGCATCGTTACCCAAACCATTGCCATGGTAAG	214_427																				CTAAACCCTATAGGTTGCGGATTTGAGGATGAATAAAAACGTTCATGATTTTGTTGAACTCATTGAAAGAAACAAGAGTATCAACACAAAAGAGGAAATGATTAGCATCGTTACCCAAACCATTGCCATGGTAAG
299750	CTAAACCCTATAGGTTGCGGATTTGAGGTATTCTTTGATAAATGGATACAATGTCTTCATTATTAAGACCACTTAAACGTCTTGTGTAAAGAACAAACAAAAATACAGTTGTGCGCCCCATTATTCGTTGTTCAC	214_428																				CTAAACCCTATAGGTTGCGGATTTGAGGTATTCTTTGATAAATGGATACAATGTCTTCATTATTAAGACCACTTAAACGTCTTGTGTAAAGAACAAACAAAAATACAGTTGTGCGCCCCATTATTCGTTGTTCAC
299751	CTAAACGCGGCTGACTGTAACTCAGTTCCTTTTGGTTCGGTGGTTCGAATCCACTCCTCTCCACCATCTATCTAATGAATGGGGTATAGCCAAGCGGTAAGGCAACAGACTTTGACTCTGTCATTGCGCTGGTTC	214_429	-	Hfq	PF17209.6	0.013	13.6	0.0	0.014	13.5	0.0	1.1	1	0	0	1	1	1	0	-	3	CTAAACGCGGCTGACTGTAACTCAGTTCCTTTTGGTTCGGTGGTTCGAATCCACTCCTCTCCACCATCTATCTAATGAATGGGGTATAGCCAAGCGGTAAGGCAACAGACTTTGACTCTGTCATTGCGCTGGTTC
299752	CTAAACGCGGCTGACTGTAACTCAGTTCTCTACGAGTTCGATGGTTCGAATCCGTCTCTCCCCACCATTCCATGCGGGTGTAGTTCAATGGTAGAACTTCAGCCTTCCAAGCTGACTACGTGGGTTCGATTCCCA	214_430																				CTAAACGCGGCTGACTGTAACTCAGTTCTCTACGAGTTCGATGGTTCGAATCCGTCTCTCCCCACCATTCCATGCGGGTGTAGTTCAATGGTAGAACTTCAGCCTTCCAAGCTGACTACGTGGGTTCGATTCCCA
299753	CTAAACGCGGCTGACTGTAACTCAGTTCTCTACGAGTTCGATGGTTCGAATCCGTCTCTCCCCACCATCTTTATTGGGATATAGCCAAGGGGTAAGGCAACAGACTTTGACTCTGTCATTTCACTGGTTCGAATC	214_431																				CTAAACGCGGCTGACTGTAACTCAGTTCTCTACGAGTTCGATGGTTCGAATCCGTCTCTCCCCACCATCTTTATTGGGATATAGCCAAGGGGTAAGGCAACAGACTTTGACTCTGTCATTTCACTGGTTCGAATC
299754	CTAAACGCGGCTGACTGTAACTCAGTTCCTTTTGGTTCGGCAGTTCGAATCTGTCCTTCTCCACCACTTATTGGGGTATAGCCAAGCGGTAAGGCACAGGACTTTGACTCCTGCATTTCCCTGGTTCGAATCCAG	214_432																				CTAAACGCGGCTGACTGTAACTCAGTTCCTTTTGGTTCGGCAGTTCGAATCTGTCCTTCTCCACCACTTATTGGGGTATAGCCAAGCGGTAAGGCACAGGACTTTGACTCCTGCATTTCCCTGGTTCGAATCCAG
299755	CTAAACGCGGCTGACTGTAACTCAGTTCCTTTTGGTTCGGCAGTTCGAATCTGTCCTTCTCCACCACTTGTTAGTAACACAACTTAATAAAGTTGTGTTTTTTTTAATTTAGGCTTGGCTATTCAAAGCTTTTTT	214_433																				CTAAACGCGGCTGACTGTAACTCAGTTCCTTTTGGTTCGGCAGTTCGAATCTGTCCTTCTCCACCACTTGTTAGTAACACAACTTAATAAAGTTGTGTTTTTTTTAATTTAGGCTTGGCTATTCAAAGCTTTTTT
299756	CTAAACGCGGCTGACTGTAACTCAGTTCTCTACGAGTTCGATGGTTCGAATCCGTCCCTCCCCACCATCTTTATTGGGATATAGCCAAGGGGTAAGGCAACAGACTTTGACTCTGTCATTTCACTGGTTCGAATC	214_434																				CTAAACGCGGCTGACTGTAACTCAGTTCTCTACGAGTTCGATGGTTCGAATCCGTCCCTCCCCACCATCTTTATTGGGATATAGCCAAGGGGTAAGGCAACAGACTTTGACTCTGTCATTTCACTGGTTCGAATC
299757	CTAAACGCGGCTGACTGTAACTCAGTTCTCTACGAGTTCGATGGTTCGAATCCGTCTCTCCCCACCATTTCATGCGGGTGTAGTTCAATGGTAGAACTTCAGCCTTCCAAGCTGACTACGTGGGTTCGATTCCCA	214_435																				CTAAACGCGGCTGACTGTAACTCAGTTCTCTACGAGTTCGATGGTTCGAATCCGTCTCTCCCCACCATTTCATGCGGGTGTAGTTCAATGGTAGAACTTCAGCCTTCCAAGCTGACTACGTGGGTTCGATTCCCA
299758	CTAAACGCGGCTGACTGTAACTCAGTTCCTTTGGTTCGGTGGTTCGAATCCGCCCTCCTCCACCATTCATTGGGGTATAGCCAAGCGGTAAGGCAACAGACTTTGACTCTGTCATCTCCCTGGTTCGAATCCAGG	214_436																				CTAAACGCGGCTGACTGTAACTCAGTTCCTTTGGTTCGGTGGTTCGAATCCGCCCTCCTCCACCATTCATTGGGGTATAGCCAAGCGGTAAGGCAACAGACTTTGACTCTGTCATCTCCCTGGTTCGAATCCAGG
299759	CTAAACGCGGCTGACTGTAACTCAGTTCCTTTTGGTTCGGCAGTTCGAATCTGTCCTTCTCCACCACTTTAAAAGTAACACAACTTAATAAAGTTGTGTTTTTTTTAAATTATACTTGGCTATTTAAAGCTTTTT	214_437																				CTAAACGCGGCTGACTGTAACTCAGTTCCTTTTGGTTCGGCAGTTCGAATCTGTCCTTCTCCACCACTTTAAAAGTAACACAACTTAATAAAGTTGTGTTTTTTTTAAATTATACTTGGCTATTTAAAGCTTTTT
299760	CTAAACGCGGCTGACTGTAACTCAGTTCCTTTCGGTTCGGTGGTTCGAATCCGCCCTCCTCCACCATCTTCTTGGGGTATAGCCAAGCGGTAAGGCAACAGACTTTGACTCTGTCATCTCCCTGGTTCGAATCCA	214_438	-	Baculo_ME53	PF06061.14	0.04	11.6	0.0	0.04	11.6	0.0	1.0	1	0	0	1	1	1	0	-	-3	CTAAACGCGGCTGACTGTAACTCAGTTCCTTTCGGTTCGGTGGTTCGAATCCGCCCTCCTCCACCATCTTCTTGGGGTATAGCCAAGCGGTAAGGCAACAGACTTTGACTCTGTCATCTCCCTGGTTCGAATCCA
299761	CTAAACGCGGCTGACTGTAACTCAGTTCCTTTTGGTTCGGCAGTTCGAATCTGTCCTTCTCCACCACTTGAGAGTAACACGACTTGTAAAAGTTGTGTTTTTTTTAATTTAGGCTTGGCTATTCAAAGCTTTTTT	214_439																				CTAAACGCGGCTGACTGTAACTCAGTTCCTTTTGGTTCGGCAGTTCGAATCTGTCCTTCTCCACCACTTGAGAGTAACACGACTTGTAAAAGTTGTGTTTTTTTTAATTTAGGCTTGGCTATTCAAAGCTTTTTT
299762	CTAAACGGTCGGCTATCCTCTAAACATTACTAACAATAGTACGATGAATAAAACTGTCCAATCCATAGTATCATTGACTGCTTTCAGTGCTTTATTGATAGTCATAACATTATTTTGTGGTGGCTTAGGTTTTGG	214_440																				CTAAACGGTCGGCTATCCTCTAAACATTACTAACAATAGTACGATGAATAAAACTGTCCAATCCATAGTATCATTGACTGCTTTCAGTGCTTTATTGATAGTCATAACATTATTTTGTGGTGGCTTAGGTTTTGG
299763	CTAAAGATTGGATTCCCTAAATCGTTTTATCAGCAAGACTAAATGTTTCCTTCCCTTATAAAGTCATTTCTTTCTTCGATGATTCCTGCGATGATATTGAGCCTTTTCATGCTGATAACGCTGAAGTTTTCTATA	214_441																				CTAAAGATTGGATTCCCTAAATCGTTTTATCAGCAAGACTAAATGTTTCCTTCCCTTATAAAGTCATTTCTTTCTTCGATGATTCCTGCGATGATATTGAGCCTTTTCATGCTGATAACGCTGAAGTTTTCTATA
299764	CTAAAGATTGGATTCCCTAAATCGTTTTATCAGCAAGACTAAATGTTTCCTTCCCTTATAAAGTCATTTCTTTCTTCGATGATTCCTGCGACGATATTGAGCCTTTTCATGCTGATAACGCTGAAGTTTTCTATA	214_442																				CTAAAGATTGGATTCCCTAAATCGTTTTATCAGCAAGACTAAATGTTTCCTTCCCTTATAAAGTCATTTCTTTCTTCGATGATTCCTGCGACGATATTGAGCCTTTTCATGCTGATAACGCTGAAGTTTTCTATA
299765	CTAAAGATTGGATTCCCTAAATCGTTTTATCAGCAAGACTAAATGTTTCCTTCCCTTATAAAGTCATTTCTTTCTTCGATGATTCCTGCGAGGATATTGAGCCTTTTCATGCTGATAACGCTGAAGTTTTCTATA	214_443																				CTAAAGATTGGATTCCCTAAATCGTTTTATCAGCAAGACTAAATGTTTCCTTCCCTTATAAAGTCATTTCTTTCTTCGATGATTCCTGCGAGGATATTGAGCCTTTTCATGCTGATAACGCTGAAGTTTTCTATA
299766	CTAAAGATTGGATTCCCTAAATCGTTTTATCAGCAAGACTAAATGTTTCCTTCCTTTATAAAGTCATTTCTTTCTTTGATGATTCCTGCGACGATATTGAGCCTTTTCATGCTGATAACGCTGAAGTTTTCTATA	214_444																				CTAAAGATTGGATTCCCTAAATCGTTTTATCAGCAAGACTAAATGTTTCCTTCCTTTATAAAGTCATTTCTTTCTTTGATGATTCCTGCGACGATATTGAGCCTTTTCATGCTGATAACGCTGAAGTTTTCTATA
299767	CTAAAGCCAGTGGGATTGCGGTAGCCTTATTTCAAGTGCGCTTTCCGGGAACTGGGACAGATCAATAATATCTGCGTACTGGTTTAAATCAGCAAAATTTGTTCCATTATTAGAATAAAGGTCGATCCAGTTCCA	214_445																				CTAAAGCCAGTGGGATTGCGGTAGCCTTATTTCAAGTGCGCTTTCCGGGAACTGGGACAGATCAATAATATCTGCGTACTGGTTTAAATCAGCAAAATTTGTTCCATTATTAGAATAAAGGTCGATCCAGTTCCA
299768	CTAAAGCCAGTGGGATTGCGGTAGCCTTATTTCAAGTCGAACGCACGTGAGACTTAGCACGCGATTCTGGTCAGCTTTGCTGACATTCACAATCCGCTTCTCTGCGTTCAAAAAAACATCCTCCCCGCAGGAAGG	214_446																				CTAAAGCCAGTGGGATTGCGGTAGCCTTATTTCAAGTCGAACGCACGTGAGACTTAGCACGCGATTCTGGTCAGCTTTGCTGACATTCACAATCCGCTTCTCTGCGTTCAAAAAAACATCCTCCCCGCAGGAAGG
299769	CTAAAGCCAGTGGGATTGCGGTAGCCTTATTTCAATTTTTCTCCGAGCTGATCAATTGATAAGTTTGATGTAATATCTGTTACTTCGTATATGTAATCTTGTAGTAATCCATGAATTCTTTTGCATCTTCCGTAT	214_447	-	DUF5907	PF19264.2	0.042	12.5	0.0	0.048	12.3	0.0	1.0	1	0	0	1	1	1	0	-	-3	CTAAAGCCAGTGGGATTGCGGTAGCCTTATTTCAATTTTTCTCCGAGCTGATCAATTGATAAGTTTGATGTAATATCTGTTACTTCGTATATGTAATCTTGTAGTAATCCATGAATTCTTTTGCATCTTCCGTAT
299770	CTAAAGCCAGTGGGATTGCGGTAGCCTTATTTCAATGAACCATATTTTGTATAGTCGTCATCTGGACCTGTTCCAGGATTAACCGGATCTGGTCTTGTAGGATCTGGTGCTCCTGTATCTGCTTCCTGGACATAT	214_448																				CTAAAGCCAGTGGGATTGCGGTAGCCTTATTTCAATGAACCATATTTTGTATAGTCGTCATCTGGACCTGTTCCAGGATTAACCGGATCTGGTCTTGTAGGATCTGGTGCTCCTGTATCTGCTTCCTGGACATAT
299771	CTAAAGTGAAAAGTTAAATTCCACTTTAGGCGGGGCAAAGTTGCGTTTAGTCTTTCACTTCTTTCCACTTGATTTTACTCTTACAGTTGAATTTACTTTTACACTTTCAATAGTTGAATTTTCTCCTTCAGGTAT	214_449																				CTAAAGTGAAAAGTTAAATTCCACTTTAGGCGGGGCAAAGTTGCGTTTAGTCTTTCACTTCTTTCCACTTGATTTTACTCTTACAGTTGAATTTACTTTTACACTTTCAATAGTTGAATTTTCTCCTTCAGGTAT
299772	CTAAAGTGAAAAGTTAAATTCCACTTTAGGCGGGGCAAAGTTGCGTTTAGTCTTTCACTTCTTTCCACTTGATTTTACTCTTACAGTTGAATTTACTTTTACACTTTCAATAGTTGAATTTTCTCCTTCAGGTAG	214_450																				CTAAAGTGAAAAGTTAAATTCCACTTTAGGCGGGGCAAAGTTGCGTTTAGTCTTTCACTTCTTTCCACTTGATTTTACTCTTACAGTTGAATTTACTTTTACACTTTCAATAGTTGAATTTTCTCCTTCAGGTAG
299773	CTAAAGTGAAAAGTTAAATTCCACTTTAGATATGACAAAGTGGATTTTAGTTTTTCACAAGCTTCCAGTTGAATTTACTCTTACAGTTGAACTTACTTTTACACTTCTTTTGTGGAATTTACTCTTTCACCTGTA	214_451																				CTAAAGTGAAAAGTTAAATTCCACTTTAGATATGACAAAGTGGATTTTAGTTTTTCACAAGCTTCCAGTTGAATTTACTCTTACAGTTGAACTTACTTTTACACTTCTTTTGTGGAATTTACTCTTTCACCTGTA
299774	CTAAAGTGAAAAGTTAAATTCCACTTTAAATGCGTCAAAGTTGATTTTAGTCTTTCACAAACTTCTAGTTGATTTTACTCTTACAGTTGAACTTACTTTTACACTTTCTTTGTGGAATTTACTCTTTCTCTTGTA	214_452																				CTAAAGTGAAAAGTTAAATTCCACTTTAAATGCGTCAAAGTTGATTTTAGTCTTTCACAAACTTCTAGTTGATTTTACTCTTACAGTTGAACTTACTTTTACACTTTCTTTGTGGAATTTACTCTTTCTCTTGTA
299775	CTAAAGTGAAAAGTTAAATTCCACTTTAAATCTGTCAAAGTTGCGTTTAGTCTTTCACATCTAAAGAGATTTTATCATCATTCTTGCCTGTTTTTTGAAATTTATTACTTTGTATATAGAGGTAGAGACTCTGTT	214_453																				CTAAAGTGAAAAGTTAAATTCCACTTTAAATCTGTCAAAGTTGCGTTTAGTCTTTCACATCTAAAGAGATTTTATCATCATTCTTGCCTGTTTTTTGAAATTTATTACTTTGTATATAGAGGTAGAGACTCTGTT
299776	CTAAAGTGAAAAGTTAAATTCCACTTTAAAAAGAAACAAAAGACGGGACTTTAGACAGGCAATGTAAAATATATATTTATATTGCCTTTTTTATTTAGTATGATATAATAATTCACAAAAAAATTAATGATACAA	214_454																				CTAAAGTGAAAAGTTAAATTCCACTTTAAAAAGAAACAAAAGACGGGACTTTAGACAGGCAATGTAAAATATATATTTATATTGCCTTTTTTATTTAGTATGATATAATAATTCACAAAAAAATTAATGATACAA
299777	CTAAAGTGAAAAGTTAAATTCCACTTTAAAAAGAAACAAAAGACGGGACTTTAGACAGGCAATGTAAAATATATATTTATATGTCAACCGAAATTGATAATGTCTCAAAAATAATCAAACATTAGCACCACAGCG	214_455	-	DUF3175	PF11373.11	0.0058	15.3	0.3	0.0062	15.2	0.3	1.1	1	0	0	1	1	1	1	-	2	CTAAAGTGAAAAGTTAAATTCCACTTTAAAAAGAAACAAAAGACGGGACTTTAGACAGGCAATGTAAAATATATATTTATATGTCAACCGAAATTGATAATGTCTCAAAAATAATCAAACATTAGCACCACAGCG
299778	CTAAAGTGAAAAGTTAAATTCCACTTTAGGCGGGTCAAAGTTGCGTTTAGTCTTTCACATCTTTCCAGTTGATTTTACTCTTACAGTTGAATTTACTTTTACACCTTCAATAGTTGAATTTTCTCCTTCAGGTAT	214_456																				CTAAAGTGAAAAGTTAAATTCCACTTTAGGCGGGTCAAAGTTGCGTTTAGTCTTTCACATCTTTCCAGTTGATTTTACTCTTACAGTTGAATTTACTTTTACACCTTCAATAGTTGAATTTTCTCCTTCAGGTAT
299779	CTAAAGTGAAAAGTTAAATTCCACTTTAGGCGGGTCAAAGTTGCGTTTAGTCTTTCACATCTTTCCAGTTGATTTTACTCTTACAGTTGAATTTACTTTTACACCTTCAATATTTGAGTTATTGACAAAATTCAT	214_457																				CTAAAGTGAAAAGTTAAATTCCACTTTAGGCGGGTCAAAGTTGCGTTTAGTCTTTCACATCTTTCCAGTTGATTTTACTCTTACAGTTGAATTTACTTTTACACCTTCAATATTTGAGTTATTGACAAAATTCAT
299780	CTAAAGTGAAAAGTTAAATTCCACTTTAGATATGACAAAGTGGATTTTAGTCTTTCACAAGCTTCCAATTGAATTTACTCTTACAGTTGAACTTACTTTTACACTTCTTTTGTGGAATTTACTCTTTCACCTGTA	214_458																				CTAAAGTGAAAAGTTAAATTCCACTTTAGATATGACAAAGTGGATTTTAGTCTTTCACAAGCTTCCAATTGAATTTACTCTTACAGTTGAACTTACTTTTACACTTCTTTTGTGGAATTTACTCTTTCACCTGTA
299781	CTAAAGTGAAAAGTTAAATTCCACTTTAGGCATTATGAATTCATCATCAAAATATGTGCATTATATACAAAAGCACTATTCATTTTCCCAAAAAAACATTATGATAAAATTATAAATATGATTGATTAATAATAA	214_459																				CTAAAGTGAAAAGTTAAATTCCACTTTAGGCATTATGAATTCATCATCAAAATATGTGCATTATATACAAAAGCACTATTCATTTTCCCAAAAAAACATTATGATAAAATTATAAATATGATTGATTAATAATAA
299782	CTAAAGTGAAAAGTTAAATTCCACTTTAGGCGGGTCAAAGTTGCGTTTAGTCTTTCACATCTTTCCGGTTGATTTTACTCTTACAGTTGAATTTACTTTTACACCTTCAAAAGTTGAATTTTCTCCTTCAGGTAT	214_460																				CTAAAGTGAAAAGTTAAATTCCACTTTAGGCGGGTCAAAGTTGCGTTTAGTCTTTCACATCTTTCCGGTTGATTTTACTCTTACAGTTGAATTTACTTTTACACCTTCAAAAGTTGAATTTTCTCCTTCAGGTAT
299783	CTAAAGTGAAAAGTTAAATTCCACTTTAGATATGACAAAGTGGATTTTAGTCTTTCACAAGCTTCCAGTTGAACTTACTTTTACACTTCTTTTGTGGAATTTACTCTTTCACCTGTATAATTTACCTGATATCTG	214_461																				CTAAAGTGAAAAGTTAAATTCCACTTTAGATATGACAAAGTGGATTTTAGTCTTTCACAAGCTTCCAGTTGAACTTACTTTTACACTTCTTTTGTGGAATTTACTCTTTCACCTGTATAATTTACCTGATATCTG
299784	CTAAAGTTTCGCAAGTGAAAATTCACAAGCGTGATTTAACGTAATTTTGGAATAAAAAAGGCTCTGAAGTTTGTATAACTCACAGAAAATGAGTATCTTTATAATCGCTAAACAATAAAGATAAAACTTCAAAGC	214_462																				CTAAAGTTTCGCAAGTGAAAATTCACAAGCGTGATTTAACGTAATTTTGGAATAAAAAAGGCTCTGAAGTTTGTATAACTCACAGAAAATGAGTATCTTTATAATCGCTAAACAATAAAGATAAAACTTCAAAGC
299785	CTAAAGTTTCGCAAGTGAAAATTCACAAGCGTGATTTAACGTAATTTTGGAATAAAAAAGGCTCTGAAGTTTGTATAACTCACAGAGAATGAGTATCTTTACAATCGCTAAACAATAAAGATAAAACTTCAAAGC	214_463																				CTAAAGTTTCGCAAGTGAAAATTCACAAGCGTGATTTAACGTAATTTTGGAATAAAAAAGGCTCTGAAGTTTGTATAACTCACAGAGAATGAGTATCTTTACAATCGCTAAACAATAAAGATAAAACTTCAAAGC
299786	CTAAAGTTTCGCAAGTGAAAATTCACAAGCGTGATTTAACGTAATTTTGATATAAAAAAGGCTCTGAAGTTTGTATATCTCACAGAAAATGAGTATCTTTATAATCGCTAAAGAATAAAGATAAAACTTCAAAGC	214_464																				CTAAAGTTTCGCAAGTGAAAATTCACAAGCGTGATTTAACGTAATTTTGATATAAAAAAGGCTCTGAAGTTTGTATATCTCACAGAAAATGAGTATCTTTATAATCGCTAAAGAATAAAGATAAAACTTCAAAGC
299787	CTAAAGTTTCGCAAGTGAAAATTCACAAGCGTGATTTAACGTAATTTTGATATAAAAAAGGCTCTGAAGTTTGTATATCTCACAGAAAATGAGTATCTTTATAATCATGGGTGTGATGGAACATATAAATATACG	214_465																				CTAAAGTTTCGCAAGTGAAAATTCACAAGCGTGATTTAACGTAATTTTGATATAAAAAAGGCTCTGAAGTTTGTATATCTCACAGAAAATGAGTATCTTTATAATCATGGGTGTGATGGAACATATAAATATACG
299788	CTAAATAATCGAGTGCTTTAGCGAAATTCGCTCTAAATTATTAAGGGGGATATTGATGTGAAATCAGTATCCCCTCTAAAATATTCAGTGCTTTTTTAAGAGGAAAATTAGGATGATGTCTGGTCCTGGTGTTCC	214_466	-	DUF4494	PF14902.9	0.016	13.5	0.0	0.016	13.5	0.0	1.0	1	0	0	1	1	1	0	-	1	CTAAATAATCGAGTGCTTTAGCGAAATTCGCTCTAAATTATTAAGGGGGATATTGATGTGAAATCAGTATCCCCTCTAAAATATTCAGTGCTTTTTTAAGAGGAAAATTAGGATGATGTCTGGTCCTGGTGTTCC
299789	CTAAATAATCGAGTGCTTTAGCGAAATTCGCTCTAAATTATTAAGGGGGATATTGATGTGGAATCAGTATTCCCTCTAAAATATTCTGTGCTTTTTTAAGAGGAAAATTAGGATGATGTCTGGTCCTGGTTTTCC	214_467																				CTAAATAATCGAGTGCTTTAGCGAAATTCGCTCTAAATTATTAAGGGGGATATTGATGTGGAATCAGTATTCCCTCTAAAATATTCTGTGCTTTTTTAAGAGGAAAATTAGGATGATGTCTGGTCCTGGTTTTCC
299790	CTAAATAATTCGAGTTGCAGGAAGGCGGCAAGAGCGTGAACCTCCAGGCGCTGGTACCAGCAAGAGGTCGGAGCAACGAATGTCACCAACCCACCTACAACTTGAAGTATGACGGGTTTAAGCCAATATAGAATT	214_468																				CTAAATAATTCGAGTTGCAGGAAGGCGGCAAGAGCGTGAACCTCCAGGCGCTGGTACCAGCAAGAGGTCGGAGCAACGAATGTCACCAACCCACCTACAACTTGAAGTATGACGGGTTTAAGCCAATATAGAATT
299791	CTAAATAATTCGAGTTGCAGGAAGGCGGCAACGCAGGGAATCCCCAGGAGCTTACTCAAGTAAGTGACTGGGGTGAGCGAGGAAAGCCAACGCTCATGCAACTTGAAGTATGACGGGTTTATTCTGACAATTGAT	214_469																				CTAAATAATTCGAGTTGCAGGAAGGCGGCAACGCAGGGAATCCCCAGGAGCTTACTCAAGTAAGTGACTGGGGTGAGCGAGGAAAGCCAACGCTCATGCAACTTGAAGTATGACGGGTTTATTCTGACAATTGAT
299792	CTAAATAATTCGAGTTGCAGGAAGGCGGCAACGCAGGGAATCCCCAGGAGCTTACTCAAGTAAGTGACTGGGGTGAGCGAGGAAAGCCAACACGCATGCAACTTGAAGTATGAGGGGTATAGGTGCCATAACCAG	214_470																				CTAAATAATTCGAGTTGCAGGAAGGCGGCAACGCAGGGAATCCCCAGGAGCTTACTCAAGTAAGTGACTGGGGTGAGCGAGGAAAGCCAACACGCATGCAACTTGAAGTATGAGGGGTATAGGTGCCATAACCAG
299793	CTAAATAATTCGAGTTGCAGGAAGGCGGCAACGCAGGGAATCCCCAGGAGCTTACTCAAGTAAGTGACTGGGGTGAGCGAGGAAAACCAACACACATGCAACTTGAAGTATGGCGGGTTTAGGTGCCGTAACCTC	214_471																				CTAAATAATTCGAGTTGCAGGAAGGCGGCAACGCAGGGAATCCCCAGGAGCTTACTCAAGTAAGTGACTGGGGTGAGCGAGGAAAACCAACACACATGCAACTTGAAGTATGGCGGGTTTAGGTGCCGTAACCTC
299794	CTAAATAATTCGAGTTGCAGGAAGGCGGCAACGCAGGGAATCCCCAGGAGCTTACTCAAGTAAGTGACTGGGGTGAGCGAGGAAAGCCAACGCACATGCAACTTGAAGTATGACGGGTAGAATTATTATCCGACT	214_472																				CTAAATAATTCGAGTTGCAGGAAGGCGGCAACGCAGGGAATCCCCAGGAGCTTACTCAAGTAAGTGACTGGGGTGAGCGAGGAAAGCCAACGCACATGCAACTTGAAGTATGACGGGTAGAATTATTATCCGACT
299795	CTAAATAATTCGAGTTGCAGGAAGGCGGCGACGCAGAGAATCCCCCAGGAGCGTACGAGTAGTACGTAACTGGGGTGAACGAGTAAAGCCAACGCACATGCAACTTGAAGTATGACGGGAAGCTGGTGGTGCAGT	214_473																				CTAAATAATTCGAGTTGCAGGAAGGCGGCGACGCAGAGAATCCCCCAGGAGCGTACGAGTAGTACGTAACTGGGGTGAACGAGTAAAGCCAACGCACATGCAACTTGAAGTATGACGGGAAGCTGGTGGTGCAGT
299796	CTAAATAATTCGAGTTGCAGGAAGGCGGCGACGCAGGGAATCCCCAGGAGCTTACTCCAGTAAGTGACTGGGGTGAGCGAGAAAAGCCAACGCACATGCAGCTTGAAGTATGACGGGTATAAGTGTTAAAAGGTG	214_474																				CTAAATAATTCGAGTTGCAGGAAGGCGGCGACGCAGGGAATCCCCAGGAGCTTACTCCAGTAAGTGACTGGGGTGAGCGAGAAAAGCCAACGCACATGCAGCTTGAAGTATGACGGGTATAAGTGTTAAAAGGTG
299797	CTAAATAATTCGAGTTGCAGGAAGGCGGCAGGAGCGCGAGTCCCCGGTAACCGGGGGCGGAGCAACGAATGTCACCAACCCACCTACAACTTGAAGTATGACGGGTTTAAGCCAATATAGAATTTCGCTTTCATT	214_475																				CTAAATAATTCGAGTTGCAGGAAGGCGGCAGGAGCGCGAGTCCCCGGTAACCGGGGGCGGAGCAACGAATGTCACCAACCCACCTACAACTTGAAGTATGACGGGTTTAAGCCAATATAGAATTTCGCTTTCATT
299798	CTAAATAATTCGAGTTGCAGGAAGGCGGCAGGAGCGCGAGTCCCCGATAACCAGGGGGCGAAGCAACGAATGTCACCAACACACCTACAACTTGAAGTATGACGGGTTTAAGCCAATATAGAATTTCGCTTTCAT	214_476																				CTAAATAATTCGAGTTGCAGGAAGGCGGCAGGAGCGCGAGTCCCCGATAACCAGGGGGCGAAGCAACGAATGTCACCAACACACCTACAACTTGAAGTATGACGGGTTTAAGCCAATATAGAATTTCGCTTTCAT
299799	CTAAATAATTCGAGTTGCAGGAAGGCGGCAAGGGAGTGAATCCCCAGGAGCTTTCTCTGGTAAGTGACTGGGGTGAGCGAGCGCAGCTAACGCACCTGCAACTTGAAGTATGACGGGTATAAATCATGCCAGAAT	214_477																				CTAAATAATTCGAGTTGCAGGAAGGCGGCAAGGGAGTGAATCCCCAGGAGCTTTCTCTGGTAAGTGACTGGGGTGAGCGAGCGCAGCTAACGCACCTGCAACTTGAAGTATGACGGGTATAAATCATGCCAGAAT
299800	CTAAATAATTCGAGTTGCAGGAAGGCGGCAGGAGCGCAAGTCCCCGGTAACCAGGGGCGGAGCAACAAATGTCACCAACCCACCTACAACTTGAAGTATGACGGGTTTAAGCCAATATAGAATTTCGCTTTCATT	214_478																				CTAAATAATTCGAGTTGCAGGAAGGCGGCAGGAGCGCAAGTCCCCGGTAACCAGGGGCGGAGCAACAAATGTCACCAACCCACCTACAACTTGAAGTATGACGGGTTTAAGCCAATATAGAATTTCGCTTTCATT
299801	CTAAATAATTCGAGTTGCAGGAAGGCGGCAAACGAGTGAAGCCCCAGGAGCTTACATAAGTAAGTGACTGGGGTGAACGAATGCAGCCGCAGCACATGCAACTTGAAGTATGACGAGTATGGCAGGAGTGGCAGC	214_479																				CTAAATAATTCGAGTTGCAGGAAGGCGGCAAACGAGTGAAGCCCCAGGAGCTTACATAAGTAAGTGACTGGGGTGAACGAATGCAGCCGCAGCACATGCAACTTGAAGTATGACGAGTATGGCAGGAGTGGCAGC
299802	CTAAATAATTCGAGTTGCAGGAAGGCGGCGACGCAGCGAATCCCCAGGAGCTTACTCAAGTAAGTGACTGGGGGAGCGAGGAAAGCCAACACACATGCAACCTGAAGTATGACGGGTATAAGTGCCGTAACCTCA	214_480																				CTAAATAATTCGAGTTGCAGGAAGGCGGCGACGCAGCGAATCCCCAGGAGCTTACTCAAGTAAGTGACTGGGGGAGCGAGGAAAGCCAACACACATGCAACCTGAAGTATGACGGGTATAAGTGCCGTAACCTCA
299803	CTAAATAATTCGAGTTGCAGGAAGGCGGCGACGCAGCGAATCCCCAGGAGCTTACTCAAGTAAGTTACTGGGGTGAGCGAGGAAAGCCAACACGCATGCAACTTGAAGTATGACGGGTATAGGTGCCATAACCAG	214_481																				CTAAATAATTCGAGTTGCAGGAAGGCGGCGACGCAGCGAATCCCCAGGAGCTTACTCAAGTAAGTTACTGGGGTGAGCGAGGAAAGCCAACACGCATGCAACTTGAAGTATGACGGGTATAGGTGCCATAACCAG
299804	CTAAATCAGTAAGTTGGCAGCATCACCACGTTATCCCATTACGAAATGCCATATGCGCTGGTGAAAAACTACGGCGGTTGGGCTAATCGAGCGGTCATCGATCACTTCGAGCATTACGCCCGCACGGTCTTTACT	214_482	-	Glyco_hydro_1	PF00232.21	4.6e-13	46.8	0.1	4.6e-13	46.8	0.1	1.0	1	0	0	1	1	1	1	-	1	CTAAATCAGTAAGTTGGCAGCATCACCACGTTATCCCATTACGAAATGCCATATGCGCTGGTGAAAAACTACGGCGGTTGGGCTAATCGAGCGGTCATCGATCACTTCGAGCATTACGCCCGCACGGTCTTTACT
299805	CTAAATCAGTAAGTTGGCAGCATCACCACGTTATCCCATTACGAAATGCCATATGCGCTGGTGAAAAACTACGGCGGTTGGGCTAATCGAGCGGTCATCGATCACTTCGAGCATTACGCCCGCACGGTCTTTACT	214_482	-	Rft-1	PF04506.16	0.022	11.9	0.0	0.022	11.9	0.0	1.0	1	0	0	1	1	1	0	-	1	CTAAATCAGTAAGTTGGCAGCATCACCACGTTATCCCATTACGAAATGCCATATGCGCTGGTGAAAAACTACGGCGGTTGGGCTAATCGAGCGGTCATCGATCACTTCGAGCATTACGCCCGCACGGTCTTTACT
299806	CTAAATCAGTAAGTTGGCAGCATCACCCAAATCAGTATGGCATTGCCAAGAGCACTGGGCTACTGATGCGCATTCACTGGCGGCACCTGCCGCCATATTTATTAGAAAAGGAACATCTATGAAAATAAAAGTATC	214_483																				CTAAATCAGTAAGTTGGCAGCATCACCCAAATCAGTATGGCATTGCCAAGAGCACTGGGCTACTGATGCGCATTCACTGGCGGCACCTGCCGCCATATTTATTAGAAAAGGAACATCTATGAAAATAAAAGTATC
299807	CTAAATCAGTAAGTTGGCAGCATCACCGCCATGGGTTATGGCATTTTGACAGCGGGATCTCTCATTCTCTTAGTGAGAAATGCCTATATAGGTTGGACCTGGTTCTTCAAGAACTATGACGACCTTCCCCATATC	214_484	-	Lant_dehydr_N	PF04738.16	0.047	10.1	0.0	0.052	10.0	0.0	1.0	1	0	0	1	1	1	0	-	-3	CTAAATCAGTAAGTTGGCAGCATCACCGCCATGGGTTATGGCATTTTGACAGCGGGATCTCTCATTCTCTTAGTGAGAAATGCCTATATAGGTTGGACCTGGTTCTTCAAGAACTATGACGACCTTCCCCATATC
299808	CTAAATCAGTAAGTTGGCAGCATCACCCACTTGCCCACTGTAATATTCTCGCCAATATGCTGTTCGGGGCAATTCTGGTTCAGCCGTGGCTTCGGCGGCTGCGATGGGCGGCGTCATGCATCCGCAACAGGTTAA	214_485																				CTAAATCAGTAAGTTGGCAGCATCACCCACTTGCCCACTGTAATATTCTCGCCAATATGCTGTTCGGGGCAATTCTGGTTCAGCCGTGGCTTCGGCGGCTGCGATGGGCGGCGTCATGCATCCGCAACAGGTTAA
299809	CTAAATCAGTAAGTTGGCAGCATCACCTTATTTCGGTAAAGATGCATTTTCAGAATATCAACCAGCGGTAAATCGACGTAAGGGGAGTGAATTGTTTGGTCATTAGGCGAGTAGACAGGAGAGTCCCCGCATTGA	214_486																				CTAAATCAGTAAGTTGGCAGCATCACCTTATTTCGGTAAAGATGCATTTTCAGAATATCAACCAGCGGTAAATCGACGTAAGGGGAGTGAATTGTTTGGTCATTAGGCGAGTAGACAGGAGAGTCCCCGCATTGA
299810	CTAAATCAGTAAGTTGGCAGCATCACCAAGAGACAGAGCCTAGCTGGGGGCTGTGCACAAGAAAACGGCTCCCTGTTGTGGAAGCCGCTATAGTGCCGCAGTTTAAGGACCGGTCAACTGCTCCTTAACTGATCC	214_487																				CTAAATCAGTAAGTTGGCAGCATCACCAAGAGACAGAGCCTAGCTGGGGGCTGTGCACAAGAAAACGGCTCCCTGTTGTGGAAGCCGCTATAGTGCCGCAGTTTAAGGACCGGTCAACTGCTCCTTAACTGATCC
299811	CTAAATCAGTAAGTTGGCAGCATCACCGGCATTCAAAATCATTATGGCCGCGATCTATTTCTGGCTGTTCTCTATCACTTTTGGCGGCATCGTCGCTCATGGGTAAGGGGAGTATATTAGCCATTTGGAACCCCA	214_488																				CTAAATCAGTAAGTTGGCAGCATCACCGGCATTCAAAATCATTATGGCCGCGATCTATTTCTGGCTGTTCTCTATCACTTTTGGCGGCATCGTCGCTCATGGGTAAGGGGAGTATATTAGCCATTTGGAACCCCA
299812	CTAAATCAGTAAGTTGGCAGCATCACCATATTAATGATATGGTCTACCATATGTGATTAACACATTTACAGCATAACAAAACCATAGACCGAAGAAATAGCGGGATTTAAATGCAAAAAAACCGCAAAATTAAAA	214_489																				CTAAATCAGTAAGTTGGCAGCATCACCATATTAATGATATGGTCTACCATATGTGATTAACACATTTACAGCATAACAAAACCATAGACCGAAGAAATAGCGGGATTTAAATGCAAAAAAACCGCAAAATTAAAA
299813	CTAAATCAGTAAGTTGGCAGCATCACCTGGGAAATGGTTGGAATACACCGCTGGGTGCCATCTCTTTTGACGCTACCCGATCGAGTAGTAAGTTAAATAATGATACCAGACACGAAGGTACGAGCTATCAGGTCG	214_490	-	Usher	PF00577.23	1.9e-08	32.1	0.1	2.1e-08	31.9	0.1	1.0	1	0	0	1	1	1	1	-	3	CTAAATCAGTAAGTTGGCAGCATCACCTGGGAAATGGTTGGAATACACCGCTGGGTGCCATCTCTTTTGACGCTACCCGATCGAGTAGTAAGTTAAATAATGATACCAGACACGAAGGTACGAGCTATCAGGTCG
299814	CTAAATCAGTAAGTTGGCAGCATCACCGGTTGCGACTGCAGAAAAAGCACCCTCAGTGACTTGGGCATTATTGGCTGACGACTTCTTAACAATCGCAGTATAATGCAGCACATTATCACCATCTTTCAGGGTATT	214_491																				CTAAATCAGTAAGTTGGCAGCATCACCGGTTGCGACTGCAGAAAAAGCACCCTCAGTGACTTGGGCATTATTGGCTGACGACTTCTTAACAATCGCAGTATAATGCAGCACATTATCACCATCTTTCAGGGTATT
299815	CTAAATCAGTAAGTTGGCAGCATCACCGGAACTTCAAAACTGCGCAAAACACGCAAATACGCACAAGAAAGTAGGGCTGCGCTTGGAATTCGGAAAATAAACCACATCAAAACTACTTTTTAGCCAAATAACGTT	214_492																				CTAAATCAGTAAGTTGGCAGCATCACCGGAACTTCAAAACTGCGCAAAACACGCAAATACGCACAAGAAAGTAGGGCTGCGCTTGGAATTCGGAAAATAAACCACATCAAAACTACTTTTTAGCCAAATAACGTT
299816	CTAAATCCACAGTTGGTGAGAATGGGGACTCCCCAAAAGTCCACACTTTCTATTCAAATGGAAATGTCCAGAAGAAAGTTCTATCGCAGAAGAAAGTCAAATAGAAGAAATAGAACTCTTTATATAACTAAATCC	214_493																				CTAAATCCACAGTTGGTGAGAATGGGGACTCCCCAAAAGTCCACACTTTCTATTCAAATGGAAATGTCCAGAAGAAAGTTCTATCGCAGAAGAAAGTCAAATAGAAGAAATAGAACTCTTTATATAACTAAATCC
299817	CTAAATCCACAGTTGGTGAGAATGGGGACTCCCCAAAAGTCCACACTTTCTATTCAAATGGAAATGTCCAGAAGAAAGTTCTATCGCAGGAGAAAGTCAATAGAAGAAATAGAACTCTTTATATAACTAAATTCC	214_494																				CTAAATCCACAGTTGGTGAGAATGGGGACTCCCCAAAAGTCCACACTTTCTATTCAAATGGAAATGTCCAGAAGAAAGTTCTATCGCAGGAGAAAGTCAATAGAAGAAATAGAACTCTTTATATAACTAAATTCC
299818	CTAAATCCACAGTTGGTGAGAATGGGGACTCCCCAAAAGTCCACACTTTCTATTCAAATGGAAATGTCCAGAAGAAAGTTCTATCGCAGAAGAAAGTCAAATAGAAGAAATAGAACTCTTTATATAACTAAATTC	214_495																				CTAAATCCACAGTTGGTGAGAATGGGGACTCCCCAAAAGTCCACACTTTCTATTCAAATGGAAATGTCCAGAAGAAAGTTCTATCGCAGAAGAAAGTCAAATAGAAGAAATAGAACTCTTTATATAACTAAATTC
299819	CTAAATCCACAGTTGGTGAGAATGGGGATTGCCCAGAAGTCTATGGTTTTCATTGGAATGAAAATCTCCAGATGGTGATATCTTCTTACGGAATTGTAAGGATATTAATAGTGAAAGAAATCGGGGCAATCGGAA	214_496																				CTAAATCCACAGTTGGTGAGAATGGGGATTGCCCAGAAGTCTATGGTTTTCATTGGAATGAAAATCTCCAGATGGTGATATCTTCTTACGGAATTGTAAGGATATTAATAGTGAAAGAAATCGGGGCAATCGGAA
299820	CTAAATCCACAGTTGGTGAGAATGGGGATTATATACTAATTTATTTGAAGGGCTAAAGAAACGAAACCCCCAAATTTAAGATAGAGGAAAATGTGAAGATAGTCGCGGCGTAGAAAATGCCTGTTCGGCATTTTT	214_497	-	DUF468	PF04318.15	0.0011	18.1	0.3	0.0012	17.9	0.3	1.0	1	0	0	1	1	1	1	-	-2	CTAAATCCACAGTTGGTGAGAATGGGGATTATATACTAATTTATTTGAAGGGCTAAAGAAACGAAACCCCCAAATTTAAGATAGAGGAAAATGTGAAGATAGTCGCGGCGTAGAAAATGCCTGTTCGGCATTTTT
299821	CTAAATCCACAGTTGGTGAGAATGGGGATTATATACTAATTTATTTGAAGGGCTAAAGAAACGAAACCCCCAAATTTAAGATAGAGGAAAATGTGAAGATAGTCGCGGCGTAGAAAATGCCTGTTCGGCATTTTT	214_497	-	DUF5605	PF18310.4	0.034	12.6	0.0	0.034	12.6	0.0	1.1	1	0	0	1	1	1	0	-	3	CTAAATCCACAGTTGGTGAGAATGGGGATTATATACTAATTTATTTGAAGGGCTAAAGAAACGAAACCCCCAAATTTAAGATAGAGGAAAATGTGAAGATAGTCGCGGCGTAGAAAATGCCTGTTCGGCATTTTT
299822	CTAAATCCACAGTTGGTGAGAATGGGGGATTATATACTAATTTATTTGAGGGGCTAAAGAAACGAAAACCCAAAATTTGAGATAGAAGAAAATGTGAAGATAGTCGCGGCGTAGAAAATGCCTGTTTGGCATTTT	214_498																				CTAAATCCACAGTTGGTGAGAATGGGGGATTATATACTAATTTATTTGAGGGGCTAAAGAAACGAAAACCCAAAATTTGAGATAGAAGAAAATGTGAAGATAGTCGCGGCGTAGAAAATGCCTGTTTGGCATTTT
299823	CTAAATCCACAGTTGGTGAGAATGGGGATTTTCCAGAAGATTATGGATTATAGGGAAATTAAAGTCTAAAGGATTGACACATTTCTTCTGGAGTTTTCCATTTGAATAGAAATTGTATACTTCTGGACAATCCTC	214_499	-	MORN_2	PF07661.16	0.026	13.3	0.1	0.035	12.8	0.1	1.3	1	0	0	1	1	1	0	-	-1	CTAAATCCACAGTTGGTGAGAATGGGGATTTTCCAGAAGATTATGGATTATAGGGAAATTAAAGTCTAAAGGATTGACACATTTCTTCTGGAGTTTTCCATTTGAATAGAAATTGTATACTTCTGGACAATCCTC
299824	CTAAATCCACAGTTGGTGAGAATGGGGATTTTCCAGAAGATTATGGATTATAGGGAAATTAAAGTCTAAAGGATTGACACATTTCTTCTGGAGTTTTCCATTTGAATAGAAATTGTATACTTCTGGACAATCCCC	214_500	-	MORN_2	PF07661.16	0.026	13.3	0.1	0.035	12.8	0.1	1.3	1	0	0	1	1	1	0	-	-1	CTAAATCCACAGTTGGTGAGAATGGGGATTTTCCAGAAGATTATGGATTATAGGGAAATTAAAGTCTAAAGGATTGACACATTTCTTCTGGAGTTTTCCATTTGAATAGAAATTGTATACTTCTGGACAATCCCC
299825	CTAAATCCACAGTTGGTGAGAATGGGGATTGCCCAGAAGTCTATGGTTTTCATTGGAATGAAACTCCAGATGGTGATATCTTCTTACGGAATTATAAGGATATTAATAGTGAAAGAAATCGGGGCAATCGGAAGA	214_501																				CTAAATCCACAGTTGGTGAGAATGGGGATTGCCCAGAAGTCTATGGTTTTCATTGGAATGAAACTCCAGATGGTGATATCTTCTTACGGAATTATAAGGATATTAATAGTGAAAGAAATCGGGGCAATCGGAAGA
299826	CTAAATCCACAGTTGGTGAGAATGGGGCTTAAATACTAATTTGATGGATTAAAGAGACGAAAACCAAAAATTTAAGATAGAAGAAAATGTGAAGATAGTCGCGGCGTAGAAAATGCCTGTTTGGCATTTTTACTG	214_502																				CTAAATCCACAGTTGGTGAGAATGGGGCTTAAATACTAATTTGATGGATTAAAGAGACGAAAACCAAAAATTTAAGATAGAAGAAAATGTGAAGATAGTCGCGGCGTAGAAAATGCCTGTTTGGCATTTTTACTG
299827	CTAAATCCACAGTTGGTGAGAATGGGGATTCTCCAGAAGGTTGTTGGGTGATGTTAGGCAGCCGCTGCAATTCAGCAGAAATATACTCACTTCTGGGGAAACCCCTTATTTTTTCACACGAAATCCTGATATCAT	214_503																				CTAAATCCACAGTTGGTGAGAATGGGGATTCTCCAGAAGGTTGTTGGGTGATGTTAGGCAGCCGCTGCAATTCAGCAGAAATATACTCACTTCTGGGGAAACCCCTTATTTTTTCACACGAAATCCTGATATCAT
299828	CTAAATCCACAGTTGGTGAGAATGGGGATTGTCCAGAAGTCTATGGTTTCTATTTCTTCTGTTGGTGTCCCTTGTTATTTTTCTTATGGCGAAACAGTTCTCTGATTAAAAACCATATACTTTTAGAGAATCTCC	214_504																				CTAAATCCACAGTTGGTGAGAATGGGGATTGTCCAGAAGTCTATGGTTTCTATTTCTTCTGTTGGTGTCCCTTGTTATTTTTCTTATGGCGAAACAGTTCTCTGATTAAAAACCATATACTTTTAGAGAATCTCC
299829	CTAAATTATCATTTATCTTCTGTTTCAAAGCTATTCTATCGGTTATTGTCTTGTAGGCTTTCACAATTTTTCTCTGCTTTTCAATATCTGGTACTGGAAGTTCTACCTTACACATTTCCTCCCAATCCATTACTT	214_505	-	DUF2300	PF10062.12	0.048	12.3	0.0	0.053	12.2	0.0	1.0	1	0	0	1	1	1	0	-	-3	CTAAATTATCATTTATCTTCTGTTTCAAAGCTATTCTATCGGTTATTGTCTTGTAGGCTTTCACAATTTTTCTCTGCTTTTCAATATCTGGTACTGGAAGTTCTACCTTACACATTTCCTCCCAATCCATTACTT
299830	CTAAATTATCATTTATCTTCTGTTTCAAAGCTATTCTATCGGTTATTGTCTTGTAGGCTTTCACAATTTTTCTCTGCTTTTCAATATCTGGTACTGGAAGTTCTACCTTACACATTTCCTCCCAATCCATTACTT	214_505	-	Methylase_S	PF01420.22	3.5e-05	22.5	0.2	3.5e-05	22.5	0.2	1.0	1	0	0	1	1	1	1	-	-3	CTAAATTATCATTTATCTTCTGTTTCAAAGCTATTCTATCGGTTATTGTCTTGTAGGCTTTCACAATTTTTCTCTGCTTTTCAATATCTGGTACTGGAAGTTCTACCTTACACATTTCCTCCCAATCCATTACTT
299831	CTAAATTATCATTTATCTTCTGTTTCAAAGCTATTCTATCGGTTATTGTCTTGTAGGCTTTCACAATTTTTCTCTGCTTTTCAATATCTGGTACTGGAAGTTCCACCTTACACATTTCCTCCCAATCCATTACTT	214_506	-	DUF2300	PF10062.12	0.048	12.3	0.0	0.053	12.2	0.0	1.0	1	0	0	1	1	1	0	-	-3	CTAAATTATCATTTATCTTCTGTTTCAAAGCTATTCTATCGGTTATTGTCTTGTAGGCTTTCACAATTTTTCTCTGCTTTTCAATATCTGGTACTGGAAGTTCCACCTTACACATTTCCTCCCAATCCATTACTT
299832	CTAAATTATCATTTATCTTCTGTTTCAAAGCTATTCTATCGGTTATTGTCTTGTAGGCTTTCACAATTTTTCTCTGCTTTTCAATATCTGGTACTGGAAGTTCCACCTTACACATTTCCTCCCAATCCATTACTT	214_506	-	Methylase_S	PF01420.22	3.5e-05	22.5	0.2	3.5e-05	22.5	0.2	1.0	1	0	0	1	1	1	1	-	-3	CTAAATTATCATTTATCTTCTGTTTCAAAGCTATTCTATCGGTTATTGTCTTGTAGGCTTTCACAATTTTTCTCTGCTTTTCAATATCTGGTACTGGAAGTTCCACCTTACACATTTCCTCCCAATCCATTACTT
299833	CTAAATTATCATTTATCTTCTGTTTCAGAGCAATTCTTTCTGTAATTGCCTTATATCCATCTACAATCTCTTTTTGCTTTTCATAGGGCGGAACTGGCAACTCTACCTTACACATTTCGTCCCAATCCATAACTT	214_507	-	Methylase_S	PF01420.22	6.5e-06	24.9	0.1	6.9e-06	24.8	0.1	1.0	1	0	0	1	1	1	1	-	-3	CTAAATTATCATTTATCTTCTGTTTCAGAGCAATTCTTTCTGTAATTGCCTTATATCCATCTACAATCTCTTTTTGCTTTTCATAGGGCGGAACTGGCAACTCTACCTTACACATTTCGTCCCAATCCATAACTT
299834	CTAAATTATCATTTATCTTCTGTTTCAGAGCAATTCTTTCTGTAATTGCCTTATATCCATCTACAATCTCTTTTTGCTTTTCATAGGGCGGAACTGGCAACTCTACCTTACACATTTCGTCCCAATCCATAACTT	214_507	-	zf-CCCH_3	PF15663.8	0.0078	14.8	0.3	0.0079	14.8	0.3	1.1	1	0	0	1	1	1	1	-	-1	CTAAATTATCATTTATCTTCTGTTTCAGAGCAATTCTTTCTGTAATTGCCTTATATCCATCTACAATCTCTTTTTGCTTTTCATAGGGCGGAACTGGCAACTCTACCTTACACATTTCGTCCCAATCCATAACTT
299835	CTAAATTATCATTTATCTTCTGTTTCAACGCAATTCTGTCTGTGATAGTTTTGTATGCTCTTACAATCTTTTTCTGTTCTTCGATTTCTGGAATTGGAAGCTCTACCATACACAATTCGTCCCAATCAAATATTT	214_508	-	Methylase_S	PF01420.22	1.3e-05	24.0	0.3	1.3e-05	24.0	0.3	1.0	1	0	0	1	1	1	1	-	-3	CTAAATTATCATTTATCTTCTGTTTCAACGCAATTCTGTCTGTGATAGTTTTGTATGCTCTTACAATCTTTTTCTGTTCTTCGATTTCTGGAATTGGAAGCTCTACCATACACAATTCGTCCCAATCAAATATTT
299836	CTAAATTATCATTTATCTTCTGTTTCAACGCAATTCTGTCTGTGATAGTTTTGTATGCTCTTACAATCTTTTTCTGTTCTTCGATTTCTGGAATTGGAAGCTCTACCATACACAATTCGTCCCAATCAAATATTT	214_508	-	PsbJ	PF01788.20	0.027	12.8	1.8	0.034	12.5	1.8	1.2	1	0	0	1	1	1	0	-	3	CTAAATTATCATTTATCTTCTGTTTCAACGCAATTCTGTCTGTGATAGTTTTGTATGCTCTTACAATCTTTTTCTGTTCTTCGATTTCTGGAATTGGAAGCTCTACCATACACAATTCGTCCCAATCAAATATTT
299837	CTAAATTATCATTTATCTTCTGTTTCAAAGCTATTCTATCAGTTATTGTCTTGTAGGCTTTCACTATTTTTCTCTGTTTTTCAATATCCGGTACTGGAAGTTCCACCATACAAAGCTCATTCCAATCGAAAATCT	214_509	-	Methylase_S	PF01420.22	0.00021	20.0	0.4	0.00022	19.9	0.4	1.0	1	0	0	1	1	1	1	-	-3	CTAAATTATCATTTATCTTCTGTTTCAAAGCTATTCTATCAGTTATTGTCTTGTAGGCTTTCACTATTTTTCTCTGTTTTTCAATATCCGGTACTGGAAGTTCCACCATACAAAGCTCATTCCAATCGAAAATCT
299838	CTAAATTATCATTTATCTTCTGTTTCAAAGCAATTCTATCCGTAATTGCCTTGCAGCTCTCAACAATATTCAGCTGTTCTTCATAAGATGGAACCGGCAACTCCACCTTACACATTTCTTCCCAATCCATAACCT	214_510	-	Methylase_S	PF01420.22	0.0009	18.0	0.0	0.0009	17.9	0.0	1.0	1	0	0	1	1	1	1	-	-3	CTAAATTATCATTTATCTTCTGTTTCAAAGCAATTCTATCCGTAATTGCCTTGCAGCTCTCAACAATATTCAGCTGTTCTTCATAAGATGGAACCGGCAACTCCACCTTACACATTTCTTCCCAATCCATAACCT
299839	CTAACCAACTGAGCTATAGGACTGTCAGGTTCAACCTAGTCTACCTTTGTTTAGACTCGGCTTCTTCTTTCTCTTTATAATGAATAAACAAAGCGCGTAGTACAAGGACAAAAACCTAAGATGGTCCTCTCCAGA	214_511	-	zf-TRM13_CCCH	PF11722.11	0.037	12.2	0.6	0.059	11.6	0.6	1.4	1	0	0	1	1	1	0	-	-1	CTAACCAACTGAGCTATAGGACTGTCAGGTTCAACCTAGTCTACCTTTGTTTAGACTCGGCTTCTTCTTTCTCTTTATAATGAATAAACAAAGCGCGTAGTACAAGGACAAAAACCTAAGATGGTCCTCTCCAGA
299840	CTAACCAACTGAGCTATAGGACTGTCAACTTTGCCAAGACTTACGTCCCAGCGTCATCTTTCTCTCTTTAGACCGGCCTCCCGGTACGTAAGATCTATATATAAACATAATCTCAACAGCAGCACAAGACGATCG	214_512																				CTAACCAACTGAGCTATAGGACTGTCAACTTTGCCAAGACTTACGTCCCAGCGTCATCTTTCTCTCTTTAGACCGGCCTCCCGGTACGTAAGATCTATATATAAACATAATCTCAACAGCAGCACAAGACGATCG
299841	CTAACCTATTTTTCATAGACTAACTGCTTAAATCTCCGGTTCAATATTCAATTTTAATCTTCTGAAACGTCTTCCGTTTGACTTAACTGTTTATGAACATCACGTCCGCCATACATAATTCGCACTACATATACC	214_513																				CTAACCTATTTTTCATAGACTAACTGCTTAAATCTCCGGTTCAATATTCAATTTTAATCTTCTGAAACGTCTTCCGTTTGACTTAACTGTTTATGAACATCACGTCCGCCATACATAATTCGCACTACATATACC
299842	CTAACCTATTTTTCATAGACTAACTGCTTAAATCTCCGGTTCAATATTCAATTTTAATCTTCTGAAACGTCTTCCGTTTGACTTAACTGTTTATGAACATCACGTCCACCATACATAATTCGCACTACATATACC	214_514																				CTAACCTATTTTTCATAGACTAACTGCTTAAATCTCCGGTTCAATATTCAATTTTAATCTTCTGAAACGTCTTCCGTTTGACTTAACTGTTTATGAACATCACGTCCACCATACATAATTCGCACTACATATACC
299843	CTAACCTATTTTTCATAGACTAACTGCTTGTATTTTTGTTCCATATTCAGTTTTGTTCTACAAATCCGACAGTGAAATTCGGTCGTATGCGCCATTTTTCTTATCTTCCGGATGTGGTTCCAGTCCGATAATTGT	214_515																				CTAACCTATTTTTCATAGACTAACTGCTTGTATTTTTGTTCCATATTCAGTTTTGTTCTACAAATCCGACAGTGAAATTCGGTCGTATGCGCCATTTTTCTTATCTTCCGGATGTGGTTCCAGTCCGATAATTGT
299844	CTAACCTATTTTTCATAGACTAACTGCTTAAATCTCCGGTTCAATATTCAATTTTAATCTTCCGAAACGTCTTCTGTTTGACTTAACTGTTTATGAACATCACGTCCGCCATACATAATTCGCACTACATATACC	214_516																				CTAACCTATTTTTCATAGACTAACTGCTTAAATCTCCGGTTCAATATTCAATTTTAATCTTCCGAAACGTCTTCTGTTTGACTTAACTGTTTATGAACATCACGTCCGCCATACATAATTCGCACTACATATACC
299845	CTAACCTATTTTTCATAGACTAACTGCTCGTGTTTTTGTTCCATATTCTACAAATTCGACAGTGAAATTCGGTCGTATGCGCCATTTTTCTTATCTTCCGGATGTGGTTCCAGTCCGATAATTGTAATATCTTTC	214_517																				CTAACCTATTTTTCATAGACTAACTGCTCGTGTTTTTGTTCCATATTCTACAAATTCGACAGTGAAATTCGGTCGTATGCGCCATTTTTCTTATCTTCCGGATGTGGTTCCAGTCCGATAATTGTAATATCTTTC
299846	CTAACCTATTTTTCATAGACTAACTGCTCGTGTTTTTGTTCCATATTCAATTATATTTTACAAATCCGACAGTGAAATTCGATCGTATGCGCCATTTTTCTTATCTTCCGGATGTGGCTCCAATCCAATAATCGT	214_518																				CTAACCTATTTTTCATAGACTAACTGCTCGTGTTTTTGTTCCATATTCAATTATATTTTACAAATCCGACAGTGAAATTCGATCGTATGCGCCATTTTTCTTATCTTCCGGATGTGGCTCCAATCCAATAATCGT
299847	CTAACCTATTTTTCATAGACTAACTGCTCGTGTTTTAGTTCCATATTCTGTTTTAATTTACTGAAACATCTTCTGTTTGATTTAACTGTTTATGAACATCACGTCCACCATACATAATTCGCACTACATATACCG	214_519	-	HTH_21	PF13276.9	0.02	13.5	0.1	0.026	13.1	0.1	1.2	1	0	0	1	1	1	0	-	-3	CTAACCTATTTTTCATAGACTAACTGCTCGTGTTTTAGTTCCATATTCTGTTTTAATTTACTGAAACATCTTCTGTTTGATTTAACTGTTTATGAACATCACGTCCACCATACATAATTCGCACTACATATACCG
299848	CTAACCTATTTTTCATAGACTAACTGCTCGTGTTAAATTCCATATTCAGTTTTATTCTACAAATCCGAAAGTGAAATTCGGTCGTATGCGCCATTTTTCTTATCTTCCGGATGTGGTTCCAGTCCGATAATTGTA	214_520																				CTAACCTATTTTTCATAGACTAACTGCTCGTGTTAAATTCCATATTCAGTTTTATTCTACAAATCCGAAAGTGAAATTCGGTCGTATGCGCCATTTTTCTTATCTTCCGGATGTGGTTCCAGTCCGATAATTGTA
299849	CTAACCTGCCAAAAAGGGACAGGTTTATTTTGGTAGGTTTTATCTGGGAAAACGCTTCCGTTGGACGTTATTCAGCGGAATCGTTTTCTTTTTGACGCGGTGATGCCGGCGATTGGCGGCGCTTCGCGGCAGACG	214_521																				CTAACCTGCCAAAAAGGGACAGGTTTATTTTGGTAGGTTTTATCTGGGAAAACGCTTCCGTTGGACGTTATTCAGCGGAATCGTTTTCTTTTTGACGCGGTGATGCCGGCGATTGGCGGCGCTTCGCGGCAGACG
299850	CTAACCTGCCAAAAAGGGACAGGTTTATTTTGGCAGGCTTTATCTGGGCAAACGTCGAGGCAGTAATGCAGCAAGCCACTGCCCACCGCGTTGAGAGATTCGTTTTTGAAAGGAGGCCCCGTGAACGCCTTTGAC	214_522																				CTAACCTGCCAAAAAGGGACAGGTTTATTTTGGCAGGCTTTATCTGGGCAAACGTCGAGGCAGTAATGCAGCAAGCCACTGCCCACCGCGTTGAGAGATTCGTTTTTGAAAGGAGGCCCCGTGAACGCCTTTGAC
299851	CTAACCTGCCAAAAAGGGACAGGTTTATTTTGGTAGGTTTTATTTGCGGAGACGTCTAGGCACAAGACAGCCGCTGATTGAGAGGGGAGAGGCAGAGGCCCTCGTCGCCCTCGGCGCGGCATTGCTATAGAGACA	214_523																				CTAACCTGCCAAAAAGGGACAGGTTTATTTTGGTAGGTTTTATTTGCGGAGACGTCTAGGCACAAGACAGCCGCTGATTGAGAGGGGAGAGGCAGAGGCCCTCGTCGCCCTCGGCGCGGCATTGCTATAGAGACA
299852	CTAACCTGCCAAAAAGGGACAGGTTTATTTTGGCAGGTTTTATCTGGCCAAACGTCAACAAACAATCAGTAAATGCCGGGTGCTCCGTTTTGTTTGTGAGCGCCCGGCCATTTTTCTATCGCCGTAGAAATGCGT	214_524																				CTAACCTGCCAAAAAGGGACAGGTTTATTTTGGCAGGTTTTATCTGGCCAAACGTCAACAAACAATCAGTAAATGCCGGGTGCTCCGTTTTGTTTGTGAGCGCCCGGCCATTTTTCTATCGCCGTAGAAATGCGT
299853	CTAACCTGCCAAAAAGGGACAGGTTTATTTTGATAGGTTTTATCTGCGGAGACGTCTAGGCACAAGACAGCCGTTGATTGAGAGGGGAGAGGCAGAGGCCCTCGTCGCCCTCGGCGCGGCATTGCTATAGAGACA	214_525	-	MAGI_u5	PF16666.8	0.019	13.9	0.0	0.02	13.9	0.0	1.0	1	0	0	1	1	1	0	-	-2	CTAACCTGCCAAAAAGGGACAGGTTTATTTTGATAGGTTTTATCTGCGGAGACGTCTAGGCACAAGACAGCCGTTGATTGAGAGGGGAGAGGCAGAGGCCCTCGTCGCCCTCGGCGCGGCATTGCTATAGAGACA
299854	CTAACCTGCCAAAAAGGGACAGGTTTATTTTGGTAGGTTTTATCTGGGCAAACGCCGATGTTGCAAGATATCGAGCCGTTGCCCGTTGCGTTGATCGACCCGTTGATGAGAGGAGGTCCCATGAACGCTTTTGAC	214_526																				CTAACCTGCCAAAAAGGGACAGGTTTATTTTGGTAGGTTTTATCTGGGCAAACGCCGATGTTGCAAGATATCGAGCCGTTGCCCGTTGCGTTGATCGACCCGTTGATGAGAGGAGGTCCCATGAACGCTTTTGAC
299855	CTAACCTGCCAAAAAGGGACAGGTTTATTTTGGTAGGTTTTATCTGGGCGAACGTTGAGACAGTAATGCAGCAAGCCACTGACCACCGCGTTAAGAGGTTCGTATATGAGAGGAGGCCCCGTGAACGCCTTTGAC	214_527																				CTAACCTGCCAAAAAGGGACAGGTTTATTTTGGTAGGTTTTATCTGGGCGAACGTTGAGACAGTAATGCAGCAAGCCACTGACCACCGCGTTAAGAGGTTCGTATATGAGAGGAGGCCCCGTGAACGCCTTTGAC
299856	CTAACCTGCCAAAAAGGGACAGGTTTATTTTGGCAGGTTTTATCTGGGAAAACGACGAAGTATAAGACTGCCGTTGATTGAGACGGGAGAGAGGCCGAAGTCCTCGTCGTCCTCAACTCGGCATTGCTATAGAGA	214_528																				CTAACCTGCCAAAAAGGGACAGGTTTATTTTGGCAGGTTTTATCTGGGAAAACGACGAAGTATAAGACTGCCGTTGATTGAGACGGGAGAGAGGCCGAAGTCCTCGTCGTCCTCAACTCGGCATTGCTATAGAGA
299857	CTAACCTGCCAAAAAGGGACAGGTTTATTTTGGCAGGTTTTATCTGGGCAAATGCAACAAGGCCCGGCTCCGCTGCAACGAAGCCGGGCCTTAGTTGTTAGGACGTAGGAACTCGATTACTCTACTGTGACACTC	214_529																				CTAACCTGCCAAAAAGGGACAGGTTTATTTTGGCAGGTTTTATCTGGGCAAATGCAACAAGGCCCGGCTCCGCTGCAACGAAGCCGGGCCTTAGTTGTTAGGACGTAGGAACTCGATTACTCTACTGTGACACTC
299858	CTAACCTGCCAAAAAGGGACAGGTTTATTTTGGCAGGTTTTATCTGCGGAAACGCCGAACTGTAAGGTTTCTGCTGCATGAGGGGGATTGAGACCTTCATCTTTCTCAATGTGGCATCGATATAGATACAAGGAG	214_530																				CTAACCTGCCAAAAAGGGACAGGTTTATTTTGGCAGGTTTTATCTGCGGAAACGCCGAACTGTAAGGTTTCTGCTGCATGAGGGGGATTGAGACCTTCATCTTTCTCAATGTGGCATCGATATAGATACAAGGAG
299859	CTAACGCTGGCTCCGGGCGACTATTCGCGGGTTTGTAAACAAACCGCCCCCTCCGCTCGCGCTTTTAGGCCGCCCTGCGTTTCACGGCTGCGGCATCGAGTCGGGATCAGTCTCCGCTTGTGGCGGCGGGAAGCA	214_531																				CTAACGCTGGCTCCGGGCGACTATTCGCGGGTTTGTAAACAAACCGCCCCCTCCGCTCGCGCTTTTAGGCCGCCCTGCGTTTCACGGCTGCGGCATCGAGTCGGGATCAGTCTCCGCTTGTGGCGGCGGGAAGCA
299860	CTAACGCTGGCTCCGGGCGACTATTCGCGGGGGCGCACGCGCCCCGTCCCTTCCGCTTGCGCTTTTAGCCGGTCCGTCGCTTAACGGCCCCGGCATCGAGTCGGGATCGGATTGTCTCCAAGATTTAAGTCTATA	214_532																				CTAACGCTGGCTCCGGGCGACTATTCGCGGGGGCGCACGCGCCCCGTCCCTTCCGCTTGCGCTTTTAGCCGGTCCGTCGCTTAACGGCCCCGGCATCGAGTCGGGATCGGATTGTCTCCAAGATTTAAGTCTATA
299861	CTAACGCTGGCTCCGGGCGACTATTCGCGGGGGCGCACGCGCCCCGTCCCTTCCGCTTGCGCTTTTAGCCGGTCCGTCGCTTAACGGCCCCGGCATCGAGTCGGGATCGGATTGTCTCCAAGATTTAAGTCTACA	214_533																				CTAACGCTGGCTCCGGGCGACTATTCGCGGGGGCGCACGCGCCCCGTCCCTTCCGCTTGCGCTTTTAGCCGGTCCGTCGCTTAACGGCCCCGGCATCGAGTCGGGATCGGATTGTCTCCAAGATTTAAGTCTACA
299862	CTAACGCTGGCTCCGGGCGACTATTCGCGGGTTTGTAAACAAACCGTCCCCTCCGCTCGCGCTTTTAGTCCGCATCTTTTTGAACGCCTTTTTTGCCAAGCGGGAGTCGTTCGCCGCGAAACGTGGCGAGAAAAG	214_534																				CTAACGCTGGCTCCGGGCGACTATTCGCGGGTTTGTAAACAAACCGTCCCCTCCGCTCGCGCTTTTAGTCCGCATCTTTTTGAACGCCTTTTTTGCCAAGCGGGAGTCGTTCGCCGCGAAACGTGGCGAGAAAAG
299863	CTAACGCTGGCTCCGGGCGACTATTCGCGGGTTTGTAAACAAACCGTCCCCTCCGCTCGCGCTTTTAGTCCGCATCTTTCTGAACGCCTTTTTTGCCAAGCGGGAGTCGTTCGCCGCGGAACGTGGCGGGAAGGA	214_535																				CTAACGCTGGCTCCGGGCGACTATTCGCGGGTTTGTAAACAAACCGTCCCCTCCGCTCGCGCTTTTAGTCCGCATCTTTCTGAACGCCTTTTTTGCCAAGCGGGAGTCGTTCGCCGCGGAACGTGGCGGGAAGGA
299864	CTAACGCTGGCTCCGGGCGACTATTCGCGGGTTTGTAAACAAACCGTCCCCTCCGCTCGCGCTTTTAGTCCGCCTCTTTCTTGACGCCTTTTTCGCCAAGCGGGATTCATTCGCCGCCACAGCGGCGGGAAGGAT	214_536																				CTAACGCTGGCTCCGGGCGACTATTCGCGGGTTTGTAAACAAACCGTCCCCTCCGCTCGCGCTTTTAGTCCGCCTCTTTCTTGACGCCTTTTTCGCCAAGCGGGATTCATTCGCCGCCACAGCGGCGGGAAGGAT
299865	CTAACTTTTTCATTTTGTTATCCTCCTGTTTTGTTTTGCAAGTTTGTGCGTATTGCGCAACCGCTTGTCTACGATAATAGTTTAGCAACATTTCCTTATGTTGTCAATTTATAATAATGACTGATATTGAGATTT	214_537																				CTAACTTTTTCATTTTGTTATCCTCCTGTTTTGTTTTGCAAGTTTGTGCGTATTGCGCAACCGCTTGTCTACGATAATAGTTTAGCAACATTTCCTTATGTTGTCAATTTATAATAATGACTGATATTGAGATTT
299866	CTAACTTTTTCATTTTGTTATCCTCCTGTTTTGTTTTGCAAGTTTGTGCGTATTGCGCAACCGCTTGTCTACGATAATAGTTTAGCAACATTTCCTTATGTTGTCAATTTATAATAATGACTGATATTGCAGTCA	214_538																				CTAACTTTTTCATTTTGTTATCCTCCTGTTTTGTTTTGCAAGTTTGTGCGTATTGCGCAACCGCTTGTCTACGATAATAGTTTAGCAACATTTCCTTATGTTGTCAATTTATAATAATGACTGATATTGCAGTCA
299867	CTAACTTTTTCATTTTGTTATCCTCCTAATTACATGTTTTATAACACAAAAATACGACCATTGTTTATAGATTGAGCCGAAAAAGGAAAGAAATTTATGTTTTATAGCATATTAATTGATTTGCATCAATTAATT	214_539																				CTAACTTTTTCATTTTGTTATCCTCCTAATTACATGTTTTATAACACAAAAATACGACCATTGTTTATAGATTGAGCCGAAAAAGGAAAGAAATTTATGTTTTATAGCATATTAATTGATTTGCATCAATTAATT
299868	CTAACTTTTTCATTTTGTTATCCTCCTAGTTATATGTTTTACAACACAAAAATAGAGCCTTTGTTTATAGGTTATACCGAAAAAGGAGGGAAATCTATGTTTTATAGCATATTAATTGATTTGCATCAATTAATT	214_540																				CTAACTTTTTCATTTTGTTATCCTCCTAGTTATATGTTTTACAACACAAAAATAGAGCCTTTGTTTATAGGTTATACCGAAAAAGGAGGGAAATCTATGTTTTATAGCATATTAATTGATTTGCATCAATTAATT
299869	CTAAGAGCTTCTGCCCTTTCAGGGCGTGTGGAGCTTTCAGGGCGTGAGAGCTTTCGGAACCTATGGAGCCTACATCAGAAAACACTTATCCTTTAGATAGCATAAAGGAAGGTGCGGATGAACCAGTAGCAAACG	214_541																				CTAAGAGCTTCTGCCCTTTCAGGGCGTGTGGAGCTTTCAGGGCGTGAGAGCTTTCGGAACCTATGGAGCCTACATCAGAAAACACTTATCCTTTAGATAGCATAAAGGAAGGTGCGGATGAACCAGTAGCAAACG
299870	CTAAGAGCTTCTGCCCTTTCAGGGCGTGCTGCTCTATTTCTTCATATATGGGTCGGTGCCCAATACGGTCTTTGCCAGGCGCTTTGCCTTGTCGCGGAGCGCATTCAGGTCATCGCCCTTCTCGCCGTAGCAGAG	214_542																				CTAAGAGCTTCTGCCCTTTCAGGGCGTGCTGCTCTATTTCTTCATATATGGGTCGGTGCCCAATACGGTCTTTGCCAGGCGCTTTGCCTTGTCGCGGAGCGCATTCAGGTCATCGCCCTTCTCGCCGTAGCAGAG
299871	CTAAGAGCTTCTGCCCTTTCAGGGCGTGTGGGGTAAAACTTGTGAAACTTCAATCCGTAATATACCCTTTAGTAAACATATCGTAAGACAAAGCTTCCAGTTCGGAGAGCGTCATGTGCTCCACGGCATGTTCTA	214_543																				CTAAGAGCTTCTGCCCTTTCAGGGCGTGTGGGGTAAAACTTGTGAAACTTCAATCCGTAATATACCCTTTAGTAAACATATCGTAAGACAAAGCTTCCAGTTCGGAGAGCGTCATGTGCTCCACGGCATGTTCTA
299872	CTAAGAGCTTCTGCCCTTTCAGGGCGTATGGGATGTGGCTTATGACACACCCTCTTGCTTTTCTTTTCAGTTTCTTTTAGCTTACATGCAGCTCGTTACGCCGAGCGAGGTGGCGATGGCCGTCAGGATGCTGAT	214_544	-	DUF6486	PF20096.2	9.8e-06	23.6	3.1	1.3e-05	23.3	3.1	1.2	1	0	0	1	1	1	1	-	-1	CTAAGAGCTTCTGCCCTTTCAGGGCGTATGGGATGTGGCTTATGACACACCCTCTTGCTTTTCTTTTCAGTTTCTTTTAGCTTACATGCAGCTCGTTACGCCGAGCGAGGTGGCGATGGCCGTCAGGATGCTGAT
299873	CTAAGAGCTTCTGCCCTTTCAGGGCGTATTGGTAATTTCAACCATACAGGTCGAATTGTTTCCCTATGCCGTAGAATTGCTCTTCGCAGGGCACAATTGTGCCATAAGTAGGCATTTTTGTGGAATCCGTATTAA	214_545																				CTAAGAGCTTCTGCCCTTTCAGGGCGTATTGGTAATTTCAACCATACAGGTCGAATTGTTTCCCTATGCCGTAGAATTGCTCTTCGCAGGGCACAATTGTGCCATAAGTAGGCATTTTTGTGGAATCCGTATTAA
299874	CTAAGAGCTTCTGCCCTTTCAGGGCGTGTGGCGAAGAAGAGAATTCTTCACTTTTCACTCTTTCCTTTATTGTCCTCCCAGTCTTTCGAAGAAGGTGATGATTTCTTCGAAGGTCTTGAATTCATCGCTGCCGTA	214_546																				CTAAGAGCTTCTGCCCTTTCAGGGCGTGTGGCGAAGAAGAGAATTCTTCACTTTTCACTCTTTCCTTTATTGTCCTCCCAGTCTTTCGAAGAAGGTGATGATTTCTTCGAAGGTCTTGAATTCATCGCTGCCGTA
299875	CTAAGAGCTTCTGCCCTTTCAGGGCGTGTGGGTATAACTCCGTACAACCTGCCCTGGGTTCTGCCCTTTACCTTTCCCTTCGGCCGGTGACCGTTGGTTCAGGGCGTGTGAGGCCAGTTTGCCCTCTCTAGGAAT	214_547																				CTAAGAGCTTCTGCCCTTTCAGGGCGTGTGGGTATAACTCCGTACAACCTGCCCTGGGTTCTGCCCTTTACCTTTCCCTTCGGCCGGTGACCGTTGGTTCAGGGCGTGTGAGGCCAGTTTGCCCTCTCTAGGAAT
299876	CTAAGAGCTTCTGCCCTTTCAGGGCGTGTGGGGAAAAACTTGCGAAACTTCAAATTTCTTACAGAACTTCCGTACATGAGAATGTTCAGTTTGTAAGAAGGATACTCACGTATGCAGATTGGTATTTCTTTTACC	214_548																				CTAAGAGCTTCTGCCCTTTCAGGGCGTGTGGGGAAAAACTTGCGAAACTTCAAATTTCTTACAGAACTTCCGTACATGAGAATGTTCAGTTTGTAAGAAGGATACTCACGTATGCAGATTGGTATTTCTTTTACC
299877	CTAAGAGCTTCTGCCCTTTCAGGGCGTGCTGCTTATATGGGCTCCTTCTGGGCGTATTTGAACCACTTTGCGGAATTAGAGTTACTTAGTGATGGTGAAAAAATAAATTAGTATGATTTGAGACCCTGACCTTAT	214_549																				CTAAGAGCTTCTGCCCTTTCAGGGCGTGCTGCTTATATGGGCTCCTTCTGGGCGTATTTGAACCACTTTGCGGAATTAGAGTTACTTAGTGATGGTGAAAAAATAAATTAGTATGATTTGAGACCCTGACCTTAT
299878	CTAAGAGCTTCTGCCCTTTCAGGGCGTATGGAGCCATACTAGCAAAAAGTCGGCATATAATAAAGTGGCATATAATAAAGCCAATATATAATAAGGTGTATGCATGGCATACGATTATTTACAAAAAACAGATTT	214_550	-	DUF3272	PF11676.11	0.037	12.7	0.5	0.043	12.5	0.5	1.1	1	0	0	1	1	1	0	-	-1	CTAAGAGCTTCTGCCCTTTCAGGGCGTATGGAGCCATACTAGCAAAAAGTCGGCATATAATAAAGTGGCATATAATAAAGCCAATATATAATAAGGTGTATGCATGGCATACGATTATTTACAAAAAACAGATTT
299879	CTAAGAGCTTCTGCCCTTTCAGGGCGTTTTGGGTAATTTCAACCGTACAGGTCGAATTGTTTTCTGTAAGTTATAAATTGTTTTTCCTCTTGTTGTAAATTTCTATTCAAAAGGCATTAAATCTCTGTTCAAAGG	214_551	-	DUF6565	PF20203.1	0.022	13.7	0.2	0.022	13.7	0.2	1.0	1	0	0	1	1	1	0	-	-3	CTAAGAGCTTCTGCCCTTTCAGGGCGTTTTGGGTAATTTCAACCGTACAGGTCGAATTGTTTTCTGTAAGTTATAAATTGTTTTTCCTCTTGTTGTAAATTTCTATTCAAAAGGCATTAAATCTCTGTTCAAAGG
299880	CTAAGAGCTTCTGCCCTTTCAGGGCGTGCTGCGTAATTCCATCCGTACAGGTCGAATATTTTCTTTTAGTTATGAATTTGTTCTGGCTCTTGTTGATAAATCTATGTTCTAAATTTTAGAACATAAGTTCGATAC	214_552																				CTAAGAGCTTCTGCCCTTTCAGGGCGTGCTGCGTAATTCCATCCGTACAGGTCGAATATTTTCTTTTAGTTATGAATTTGTTCTGGCTCTTGTTGATAAATCTATGTTCTAAATTTTAGAACATAAGTTCGATAC
299881	CTAAGAGCTTCTGCCCTTTCAGGGCGTGCTGCTTGCGGGCGTTGCCCCTGGGCTATGAACTTCTGGGCTTCAGGGCGTGTTGCTTTGTGCCTTTCAGGGCATGCTAACTTCTCTAACTTCCCAAGTAACTTCTCT	214_553																				CTAAGAGCTTCTGCCCTTTCAGGGCGTGCTGCTTGCGGGCGTTGCCCCTGGGCTATGAACTTCTGGGCTTCAGGGCGTGTTGCTTTGTGCCTTTCAGGGCATGCTAACTTCTCTAACTTCCCAAGTAACTTCTCT
299882	CTAAGAGCTTCTGCCCTTTCAGGGCGTGCTGCTTACAGGAGTTAAGACAACAACTCCTGAACTCCTTAACAAAGATAACTCCTTTAACCCCCTCATCCTCCATGGCATTTGTCTTAACTCCTTAACTCCTTAACT	214_554																				CTAAGAGCTTCTGCCCTTTCAGGGCGTGCTGCTTACAGGAGTTAAGACAACAACTCCTGAACTCCTTAACAAAGATAACTCCTTTAACCCCCTCATCCTCCATGGCATTTGTCTTAACTCCTTAACTCCTTAACT
299883	CTAAGAGCTTCTGCCCTTTCAGGGCGTGCTGCTTGCGTGAGCTTGGGCCTTCAGGGCGTGCTGGTTCTGTGAGCTTAACATTAAACACTAAAAATTCCCTTCAAGGCTGTTGTCCCTTAACTTCTTTAACTCCCC	214_555																				CTAAGAGCTTCTGCCCTTTCAGGGCGTGCTGCTTGCGTGAGCTTGGGCCTTCAGGGCGTGCTGGTTCTGTGAGCTTAACATTAAACACTAAAAATTCCCTTCAAGGCTGTTGTCCCTTAACTTCTTTAACTCCCC
299884	CTAAGAGCTTCTGCCCTTTCAGGGCGTGCTGCTTCTATGAGCTTCTGCCCTTTACCTTTGCTTTACCCTTCGGTCAGCGATTTTCAATTCCGCTACGCGCCGGTGACCGTTGGTTCAGGGCGTGTGGGGCAAAAC	214_556	-	DUF6344	PF19871.2	0.00049	18.6	0.4	0.00088	17.8	0.4	1.5	1	0	0	1	1	1	1	-	-1	CTAAGAGCTTCTGCCCTTTCAGGGCGTGCTGCTTCTATGAGCTTCTGCCCTTTACCTTTGCTTTACCCTTCGGTCAGCGATTTTCAATTCCGCTACGCGCCGGTGACCGTTGGTTCAGGGCGTGTGGGGCAAAAC
299885	CTAAGAGCTTCTGCCCTTTCAGGGCGTGCTGCGTAATTCCAATCGTACAGGTCAAGATTTATTCTTGTCAAGAATTTGAGTAATTGTTTTTCATCACAGATTTCTAAAATTCTTGATAAAAAATCCCTTTACCAC	214_557																				CTAAGAGCTTCTGCCCTTTCAGGGCGTGCTGCGTAATTCCAATCGTACAGGTCAAGATTTATTCTTGTCAAGAATTTGAGTAATTGTTTTTCATCACAGATTTCTAAAATTCTTGATAAAAAATCCCTTTACCAC
299886	CTAAGAGCTTCTGCCCTTTCAGGGCGTGCTGCTTCTGGAACTTCTGGGCCTTCAGCCCGTACTTGAACCATATGTGAAACTTGAGTTTGATTAACTTCATGAACTTCCATTATAAAAAAAATCATGTCAATAACA	214_558																				CTAAGAGCTTCTGCCCTTTCAGGGCGTGCTGCTTCTGGAACTTCTGGGCCTTCAGCCCGTACTTGAACCATATGTGAAACTTGAGTTTGATTAACTTCATGAACTTCCATTATAAAAAAAATCATGTCAATAACA
299887	CTAAGAGCTTCTGCCCTTTCAGGGCGTTCCAACCGTATAGGTCGATAAATCTCAAATTTGTATTTGTTTATTTATTTGCTGAGATCGAAACCAACGCGGATGCCATCATAGTTTTTGGAGATTTCGCCGATAGTA	214_559	-	DUF4923	PF16270.8	0.00072	17.9	0.0	0.00083	17.7	0.0	1.1	1	0	0	1	1	1	1	-	-2	CTAAGAGCTTCTGCCCTTTCAGGGCGTTCCAACCGTATAGGTCGATAAATCTCAAATTTGTATTTGTTTATTTATTTGCTGAGATCGAAACCAACGCGGATGCCATCATAGTTTTTGGAGATTTCGCCGATAGTA
299888	CTAAGAGCTTCTGCCCTTTCAGGGCGTGTGGGGTAAAACTTACGAAAGTTCAGTGACATACAAATGCAGGGGTTATCTGTCTCTTCTGAGAGATACTGACTTGTTTTGTAGAAATAATGATTTTAATAATGAAAA	214_560	-	CC2D2AN-C2	PF15625.9	0.025	12.8	0.1	0.028	12.6	0.1	1.1	1	0	0	1	1	1	0	-	-3	CTAAGAGCTTCTGCCCTTTCAGGGCGTGTGGGGTAAAACTTACGAAAGTTCAGTGACATACAAATGCAGGGGTTATCTGTCTCTTCTGAGAGATACTGACTTGTTTTGTAGAAATAATGATTTTAATAATGAAAA
299889	CTAAGAGCTTCTGCCCTTTCAGGGCGTGTGGGGTAAAACTTGCGAAACTTGAGAGAATTTAAGAATATTCCAAGGCTAATCATTAGGAAGAATGAAGATTGGCAGGAAGTCTGTTCGCTGTGCGAACTTCTTTCT	214_561																				CTAAGAGCTTCTGCCCTTTCAGGGCGTGTGGGGTAAAACTTGCGAAACTTGAGAGAATTTAAGAATATTCCAAGGCTAATCATTAGGAAGAATGAAGATTGGCAGGAAGTCTGTTCGCTGTGCGAACTTCTTTCT
299890	CTAAGAGCTTCTGCCCTTTCAGGGCGTATTGGGTAATTTCAACCGTACAGGTCGATATTCTTGACAAAACAAAAATCTTCTTGACAAAACTTTGATAAATACTTATATTGATGAAAACATTCTATGTCTCGCTCA	214_562																				CTAAGAGCTTCTGCCCTTTCAGGGCGTATTGGGTAATTTCAACCGTACAGGTCGATATTCTTGACAAAACAAAAATCTTCTTGACAAAACTTTGATAAATACTTATATTGATGAAAACATTCTATGTCTCGCTCA
299891	CTAAGAGCTTCTGCCCTTTCAGGGCGTGTGGGGTAAAACTTGCGAAAGTTCAGTGACATACAAATGCAGGGGGCAATCTGTCTTTTCTGACAGAAATTGTCTTGTTTTGTATAAATAAAAATTTTGATAATGAAA	214_563																				CTAAGAGCTTCTGCCCTTTCAGGGCGTGTGGGGTAAAACTTGCGAAAGTTCAGTGACATACAAATGCAGGGGGCAATCTGTCTTTTCTGACAGAAATTGTCTTGTTTTGTATAAATAAAAATTTTGATAATGAAA
299892	CTAAGAGCTTCTGCCCTTTCAGGGCGTGCCAACCGTACAGGTCGAATAATTTTAGTCAAGAATTAGAGAATCAGAGAAGCCATTTCCACGGCCATCGAGCGATGTTTCTCTAATTCTTGACAGTAAGTTCCACCT	214_564																				CTAAGAGCTTCTGCCCTTTCAGGGCGTGCCAACCGTACAGGTCGAATAATTTTAGTCAAGAATTAGAGAATCAGAGAAGCCATTTCCACGGCCATCGAGCGATGTTTCTCTAATTCTTGACAGTAAGTTCCACCT
299893	CTAAGAGCTTCTGCCCTTTCAGGGCGTGCTGGGTAATATCAATCGTACTGGAGGGCGTGCTGGGTTATTTTAATCGTACAGAAGGATAAATTGGGTAATTTAAAGCTCATATAAGTAGCTCGCCATAAAGGCCAA	214_565																				CTAAGAGCTTCTGCCCTTTCAGGGCGTGCTGGGTAATATCAATCGTACTGGAGGGCGTGCTGGGTTATTTTAATCGTACAGAAGGATAAATTGGGTAATTTAAAGCTCATATAAGTAGCTCGCCATAAAGGCCAA
299894	CTAAGAGCTTCTGCCCTTTCAGGGCGTGCTGCTTGTGTCCATAACAGCCCTGGGCTAGGAGCTTCTGCCCTTTACCTTTGCTTTACCTCGGCCAGCGATTTTCAATTCCACTACGCGCCGGTGACCGTTGGTTCA	214_566																				CTAAGAGCTTCTGCCCTTTCAGGGCGTGCTGCTTGTGTCCATAACAGCCCTGGGCTAGGAGCTTCTGCCCTTTACCTTTGCTTTACCTCGGCCAGCGATTTTCAATTCCACTACGCGCCGGTGACCGTTGGTTCA
299895	CTAAGAGCTTCTGCCCTTTCAGGGCGTGCTGCTTAGTGAATACACCCACAAAGACTATTGTCTTAACTCCATTAACTCCTTAACTCCATTACCTCCCACAAAATAATTCCCTATCTTTTCCCTCAACAAAAGTAC	214_567	-	DUF6396	PF19933.2	0.028	13.1	0.0	0.032	12.9	0.0	1.0	1	0	0	1	1	1	0	-	2	CTAAGAGCTTCTGCCCTTTCAGGGCGTGCTGCTTAGTGAATACACCCACAAAGACTATTGTCTTAACTCCATTAACTCCTTAACTCCATTACCTCCCACAAAATAATTCCCTATCTTTTCCCTCAACAAAAGTAC
299896	CTAAGAGCTTCTGCCCTTTCAGGGCGTGCTGCTTAGTGAATACACCCACAAAGACTATTGTCTTAACTCCATTAACTCCTTAACTCCATTACCTCCCACAAAATAATTCCCTATCTTTTCCCTCAACAAAAGTAC	214_567	-	Kelch_3	PF13415.9	0.032	13.0	0.0	0.039	12.7	0.0	1.2	1	0	0	1	1	1	0	-	-1	CTAAGAGCTTCTGCCCTTTCAGGGCGTGCTGCTTAGTGAATACACCCACAAAGACTATTGTCTTAACTCCATTAACTCCTTAACTCCATTACCTCCCACAAAATAATTCCCTATCTTTTCCCTCAACAAAAGTAC
299897	CTAAGATTCCACCTCTGCGCTTTCAGTGTCCGATGAAGCACTCTGCTTCAGGCTTCTTTCCGATGGTTCTCTACTGTGAAAAATTCGATACTTTTCACGGGAAGGCCGTGAATACACTCCACCAGAGATTCAGCG	214_568																				CTAAGATTCCACCTCTGCGCTTTCAGTGTCCGATGAAGCACTCTGCTTCAGGCTTCTTTCCGATGGTTCTCTACTGTGAAAAATTCGATACTTTTCACGGGAAGGCCGTGAATACACTCCACCAGAGATTCAGCG
299898	CTAAGATTCCACCTCTGCGCTTTCAGTGTCCGATGAAGCACTCTGCTTCAGGCTTCTTTTCGTTGGTTCTCTGCTGTGAAAAATTCGATACTCTTCACGGGAAGGCCGTGAATACACTCCACCAGAGATTCAGCA	214_569																				CTAAGATTCCACCTCTGCGCTTTCAGTGTCCGATGAAGCACTCTGCTTCAGGCTTCTTTTCGTTGGTTCTCTGCTGTGAAAAATTCGATACTCTTCACGGGAAGGCCGTGAATACACTCCACCAGAGATTCAGCA
299899	CTAAGATTCCACCTCTGCGCTTTCAGTGTCCGAGGAAGCACTCTGCTTCAGGCTTCTTTGCGTTGGTTCTCTGCTGTAAAAAATTCGATACTCTTCACGGGAAGGCCGTGAATGCACTCCACCAGAGATTCAGCA	214_570																				CTAAGATTCCACCTCTGCGCTTTCAGTGTCCGAGGAAGCACTCTGCTTCAGGCTTCTTTGCGTTGGTTCTCTGCTGTAAAAAATTCGATACTCTTCACGGGAAGGCCGTGAATGCACTCCACCAGAGATTCAGCA
299900	CTAAGCGTGAAGCCCCCCTCAAGATGAGATATCCCATCCGAAAGGAGTAAACCCCCTTGAAGACGACGAGGTTGATAGGGCAGAGGTGGAAGTGTGGTAACACATGGAGCTGACTGCTACTAATAGGGTGAGGGC	214_571																				CTAAGCGTGAAGCCCCCCTCAAGATGAGATATCCCATCCGAAAGGAGTAAACCCCCTTGAAGACGACGAGGTTGATAGGGCAGAGGTGGAAGTGTGGTAACACATGGAGCTGACTGCTACTAATAGGGTGAGGGC
299901	CTAAGCGTGAAGCCCCCCTCAAGATGAGATATCCCATCCGAAAGGAGTAAACCCCCTTGAAGACGACGAGGTTGATAGGGCAGGGGTGGAAGTGTGGTAACACATGGAGCTGACTGCTACTAATAGGGTGAGGGC	214_572																				CTAAGCGTGAAGCCCCCCTCAAGATGAGATATCCCATCCGAAAGGAGTAAACCCCCTTGAAGACGACGAGGTTGATAGGGCAGGGGTGGAAGTGTGGTAACACATGGAGCTGACTGCTACTAATAGGGTGAGGGC
299902	CTAAGCGTGAAGCCCCCCTCAAGATGAGATATCCCATCCGAAAGGAGTAAACCCCCTTGAAGACGACGAGGTTGATAGGGCAGGGGTGGAAGTGCGGTAACGCATGGAGCTGACTGCTACTAATAGGGTGAGGGC	214_573																				CTAAGCGTGAAGCCCCCCTCAAGATGAGATATCCCATCCGAAAGGAGTAAACCCCCTTGAAGACGACGAGGTTGATAGGGCAGGGGTGGAAGTGCGGTAACGCATGGAGCTGACTGCTACTAATAGGGTGAGGGC
299903	CTAAGCGTGAAGCCCCCCTCAAGATGAGATATCCCATCCGAAAGGAGTAAACCCCCTTGAAGACGACGAGGTTGATAGGGCAGGGGTGGAAGTACGGTAACGTATGGAGCTGACTGCTACTAATAGGGTGAGGGC	214_574																				CTAAGCGTGAAGCCCCCCTCAAGATGAGATATCCCATCCGAAAGGAGTAAACCCCCTTGAAGACGACGAGGTTGATAGGGCAGGGGTGGAAGTACGGTAACGTATGGAGCTGACTGCTACTAATAGGGTGAGGGC
299904	CTAAGCGTGAAGCCCCCCTCAAGATGAGATATCCCATCCGAAAGGAGTAAACCCCCTTGAAGACGACGAGGTTGATAGGGCAGAGGTGGAAGTGCGGTAACGCATGGAGCTGACTGCTACTAATAGGGTGAGGGC	214_575																				CTAAGCGTGAAGCCCCCCTCAAGATGAGATATCCCATCCGAAAGGAGTAAACCCCCTTGAAGACGACGAGGTTGATAGGGCAGAGGTGGAAGTGCGGTAACGCATGGAGCTGACTGCTACTAATAGGGTGAGGGC
299905	CTAAGCGTGAAGCCCCCCTCAAGATGAGATATCCCATCCGAAAGGAGTAAACCCCCTTGAAGACGACGAGGTTGATAGGGCAGAGGTGGAAGTACGGTAACGTATGGAGCTGACTGCTACTAATAGGGTGAGGGC	214_576																				CTAAGCGTGAAGCCCCCCTCAAGATGAGATATCCCATCCGAAAGGAGTAAACCCCCTTGAAGACGACGAGGTTGATAGGGCAGAGGTGGAAGTACGGTAACGTATGGAGCTGACTGCTACTAATAGGGTGAGGGC
299906	CTAAGCGTGAAGCCCCCCTCAAGATGAGATATCCCATCCGAAAGGAGTAAACCCCCTTGAAGACGACGAGGTTGATAGGGCAGGGGTGGAAGTGCTGTAAGGCATGGAGCTGACTGCTACTAATCGGTCGAGGGC	214_577																				CTAAGCGTGAAGCCCCCCTCAAGATGAGATATCCCATCCGAAAGGAGTAAACCCCCTTGAAGACGACGAGGTTGATAGGGCAGGGGTGGAAGTGCTGTAAGGCATGGAGCTGACTGCTACTAATCGGTCGAGGGC
299907	CTAAGCGTGAAGCCCCCCTCAAGATGAGATATCCCATCCGAAAGGAGTAAACCCCCTTGAAGACGACGAGGTTGATAGGGCAGAGGTGGAAGTATGGTAACGTATGGAGCTGACTGCTACTAATAGGGTGAGGGC	214_578																				CTAAGCGTGAAGCCCCCCTCAAGATGAGATATCCCATCCGAAAGGAGTAAACCCCCTTGAAGACGACGAGGTTGATAGGGCAGAGGTGGAAGTATGGTAACGTATGGAGCTGACTGCTACTAATAGGGTGAGGGC
299908	CTAAGCGTGAAGCCCCCCTCAAGATGAGATATCCCATCCGAAAGGAGTAAACCCCCTTGAAGACGACGAGGTTGATAGGGCAGGGGTGGAAGTGCTGTAAAGCATGGAGCTGACTGCTACTAATCGGTCGAGGGC	214_579																				CTAAGCGTGAAGCCCCCCTCAAGATGAGATATCCCATCCGAAAGGAGTAAACCCCCTTGAAGACGACGAGGTTGATAGGGCAGGGGTGGAAGTGCTGTAAAGCATGGAGCTGACTGCTACTAATCGGTCGAGGGC
299909	CTAAGCGTGAAGCCCCCCTCAAGATGAGATATCCCATCCGAAAGGAGTAAACCCCCTTGAAGACGACGAGGTTGATAGGGCAGGGGTGGAAGTGCCGTAAGGCATGGAGCTGACTGCTACTAATCGGTCGAGGGC	214_580																				CTAAGCGTGAAGCCCCCCTCAAGATGAGATATCCCATCCGAAAGGAGTAAACCCCCTTGAAGACGACGAGGTTGATAGGGCAGGGGTGGAAGTGCCGTAAGGCATGGAGCTGACTGCTACTAATCGGTCGAGGGC
299910	CTAAGCGTGAAGCCCCCCTCAAGATGAGATATCCCATCCGAAAGGAGTAAACCCCCTTGAAGACGACGAGGTTGATAGGGCAGAGGTGGAAGTGTGGTAACACATGGAGCTGACTGCTACTAATAGGGTGAGGGT	214_581																				CTAAGCGTGAAGCCCCCCTCAAGATGAGATATCCCATCCGAAAGGAGTAAACCCCCTTGAAGACGACGAGGTTGATAGGGCAGAGGTGGAAGTGTGGTAACACATGGAGCTGACTGCTACTAATAGGGTGAGGGT
299911	CTAAGCGTGAAGCCCCCCTCAAGATGAGATATCCCATCCGAAAGGAGTAAACCCCCTTGAAGACGACGAGGTTGATAGGGCAGAGGTGGAAGTGTGGTAACGCATGGAGCTGACTGCTACTAATAGGGTGAGGGC	214_582																				CTAAGCGTGAAGCCCCCCTCAAGATGAGATATCCCATCCGAAAGGAGTAAACCCCCTTGAAGACGACGAGGTTGATAGGGCAGAGGTGGAAGTGTGGTAACGCATGGAGCTGACTGCTACTAATAGGGTGAGGGC
299912	CTAAGCGTGAAGCCCCCCTCAAGATGAGATATCCCATCCGAAAGGAGTAAACCCCCTTGAAGACGACGAGGTTGATAGGGCAGGGGTGGAAGTGTGGTAACGCATGGAGCTGACTGCTACTAATAGGGTGAGGGC	214_583																				CTAAGCGTGAAGCCCCCCTCAAGATGAGATATCCCATCCGAAAGGAGTAAACCCCCTTGAAGACGACGAGGTTGATAGGGCAGGGGTGGAAGTGTGGTAACGCATGGAGCTGACTGCTACTAATAGGGTGAGGGC
299913	CTAAGCGTGAAGCCCCCCTCAAGATGAGATATCCCATCCGAAAGGAGTAAACCCCCTTGAAGACGACGAGGTTGATAGGGCAGGGGTGGAAGTATGGTAACATATGGAGCTGACTGCTACTAATAGGGTGAGGGC	214_584																				CTAAGCGTGAAGCCCCCCTCAAGATGAGATATCCCATCCGAAAGGAGTAAACCCCCTTGAAGACGACGAGGTTGATAGGGCAGGGGTGGAAGTATGGTAACATATGGAGCTGACTGCTACTAATAGGGTGAGGGC
299914	CTAAGCGTGAAGCCCCCCTCAAGATGAGATATCCCATCCGAAAGGAGTAAACCCCCTTGAAGACGACGAGGTTGATAGGGCAGGGGTGGAAGCACAGTAATGTGTGGAGCTGACTGCTACTAATAGGGTGAGGGC	214_585																				CTAAGCGTGAAGCCCCCCTCAAGATGAGATATCCCATCCGAAAGGAGTAAACCCCCTTGAAGACGACGAGGTTGATAGGGCAGGGGTGGAAGCACAGTAATGTGTGGAGCTGACTGCTACTAATAGGGTGAGGGC
299915	CTAAGCGTGAAGCCCCCCTCAAGATGAGATATCCCATACGCAGGTAGTAAGACCCCTTGAAGACGACAAGGTAGATAGGTCAGAGGTGGAAGTGTGGTGACACATGGAGCTGACTGATACTAATCGGTCGAGGGC	214_586																				CTAAGCGTGAAGCCCCCCTCAAGATGAGATATCCCATACGCAGGTAGTAAGACCCCTTGAAGACGACAAGGTAGATAGGTCAGAGGTGGAAGTGTGGTGACACATGGAGCTGACTGATACTAATCGGTCGAGGGC
299916	CTAAGCGTGAAGCCCCCCTCAAGATGAGATATCCCATACGCAGGTAGTAAGACCCCTTGAAGACGACAAGGTAGATAGGTCAGAGGTGGAAGTGTGGTGACACATGGAGCTGACTGATACTAATCGATCGAGGGC	214_587																				CTAAGCGTGAAGCCCCCCTCAAGATGAGATATCCCATACGCAGGTAGTAAGACCCCTTGAAGACGACAAGGTAGATAGGTCAGAGGTGGAAGTGTGGTGACACATGGAGCTGACTGATACTAATCGATCGAGGGC
299917	CTAAGCGTGAAGCCCCCCTCAAGATGAGATATCCCATACGCAGGTAGTAAGACCCCTTGAAGACGACAAGGTAGATAGGTCAGAGGTGGAAGTGTGGTGACACATGGAGCTGACTGATACTCATCGATCGAGGGC	214_588																				CTAAGCGTGAAGCCCCCCTCAAGATGAGATATCCCATACGCAGGTAGTAAGACCCCTTGAAGACGACAAGGTAGATAGGTCAGAGGTGGAAGTGTGGTGACACATGGAGCTGACTGATACTCATCGATCGAGGGC
299918	CTAAGCGTGAAGCCCCCCTCAAGATGAGATATCCCAACGAAAGTTGTAAGACCCCTTGAAGACGACGAGGTAGATAGGACAGAGGTGGAAGTGTGGTAACACATGGAGCTGACTGTTACTAATAGGTCGAGGGCA	214_589																				CTAAGCGTGAAGCCCCCCTCAAGATGAGATATCCCAACGAAAGTTGTAAGACCCCTTGAAGACGACGAGGTAGATAGGACAGAGGTGGAAGTGTGGTAACACATGGAGCTGACTGTTACTAATAGGTCGAGGGCA
299919	CTAAGCGTGAAGCCCCCCTCAAGATGAGATATCCCAACGAAAGTTGTAAGACCCCTTGAAGACGACGAGGTAGATAGGACAGAGGTGGAAGTGCAGTAATGTATGGAGCTGACTGTTACTAATCGGTCGAGGGCT	214_590																				CTAAGCGTGAAGCCCCCCTCAAGATGAGATATCCCAACGAAAGTTGTAAGACCCCTTGAAGACGACGAGGTAGATAGGACAGAGGTGGAAGTGCAGTAATGTATGGAGCTGACTGTTACTAATCGGTCGAGGGCT
299920	CTAAGCGTGAAGCCCCCCTCAAGATGAGATATCCCAACGAAAGTTGTAAGACCCCTTGAAGACGACGAGGTAGATAGGACAGAGGTGGAAGTGTGGTAACACATGTAGCTGACTGTTACTAATCGGTCGAGGGCA	214_591																				CTAAGCGTGAAGCCCCCCTCAAGATGAGATATCCCAACGAAAGTTGTAAGACCCCTTGAAGACGACGAGGTAGATAGGACAGAGGTGGAAGTGTGGTAACACATGTAGCTGACTGTTACTAATCGGTCGAGGGCA
299921	CTAAGCGTGAAGCCCCCCTCAAGATGAGATATCCCAACGAAAGTTGTAAGACCCCTTGAAGACGACGAGGTAGATAGGACAGAGGTGGAAGTGTGGTAACACATGGAGCTGACTGTTACTAATCGGGTGAGGGCT	214_592																				CTAAGCGTGAAGCCCCCCTCAAGATGAGATATCCCAACGAAAGTTGTAAGACCCCTTGAAGACGACGAGGTAGATAGGACAGAGGTGGAAGTGTGGTAACACATGGAGCTGACTGTTACTAATCGGGTGAGGGCT
299922	CTAAGCGTGAAGCCCCCCTCAAGATGAGATATCCCAACGCAAGTTGTAAGACCCCTTGAAGACGACAAGGTAGATAGGGCAGAGGTGGAAGTGCAGTAATGCATGGAGCTGACTGTTACTAATCGGTCGAGGGCA	214_593																				CTAAGCGTGAAGCCCCCCTCAAGATGAGATATCCCAACGCAAGTTGTAAGACCCCTTGAAGACGACAAGGTAGATAGGGCAGAGGTGGAAGTGCAGTAATGCATGGAGCTGACTGTTACTAATCGGTCGAGGGCA
299923	CTAAGCGTGAAGCCCCCCTCAAGATGAGATATCCCAACGCAAGTTGTAAGACCCCTTGAAGACGACAAGGTAGATAGGGCAGAGGTGGAAGTGTGGTAACACATGGAGCTGACTGTCACTAATAGGTCGAGGGCT	214_594																				CTAAGCGTGAAGCCCCCCTCAAGATGAGATATCCCAACGCAAGTTGTAAGACCCCTTGAAGACGACAAGGTAGATAGGGCAGAGGTGGAAGTGTGGTAACACATGGAGCTGACTGTCACTAATAGGTCGAGGGCT
299924	CTAAGCGTGAAGCCCCCCTCAAGATGAGATATCCCAACGCAAGTTGTAAGACCCCTTGAAGACGACAAGGTAGATAGGGCAGAGGTGGAAGTGCGGTAACGCATGCAGCTGACTGTCACTAATAGGTCGAGGGCT	214_595																				CTAAGCGTGAAGCCCCCCTCAAGATGAGATATCCCAACGCAAGTTGTAAGACCCCTTGAAGACGACAAGGTAGATAGGGCAGAGGTGGAAGTGCGGTAACGCATGCAGCTGACTGTCACTAATAGGTCGAGGGCT
299925	CTAAGCGTGAAGCCCCCCTCAAGATGAGATATCCCAACGCAAGTTGTAAGACCCCTTGAAGACGACAAGGTAGATAGGGCAGAGGTGGAAGTGCGGTAACGCATGGAGCTGACTGTCACTAATAGGTCGAGGGCT	214_596																				CTAAGCGTGAAGCCCCCCTCAAGATGAGATATCCCAACGCAAGTTGTAAGACCCCTTGAAGACGACAAGGTAGATAGGGCAGAGGTGGAAGTGCGGTAACGCATGGAGCTGACTGTCACTAATAGGTCGAGGGCT
299926	CTAAGCGTGAAGCCCCCCTCAAGATGAGATATCCCAACGCAAGTTGTAAGACCCCTTGAAGACGACAAGGTAGATAGGGCAGAGGTGGAAGTGCGGTAACGCATGTAGCTGACTGTCACTAATAGGTCGAGGGCT	214_597																				CTAAGCGTGAAGCCCCCCTCAAGATGAGATATCCCAACGCAAGTTGTAAGACCCCTTGAAGACGACAAGGTAGATAGGGCAGAGGTGGAAGTGCGGTAACGCATGTAGCTGACTGTCACTAATAGGTCGAGGGCT
299927	CTAAGCGTGAAGCCCCCCTCAAGATGAGATATCCCTCAGAAATGAGTAAGACCCCTTGAAGACTACGAGGTAGATAGGAATGAGGTGTAAGCACAGCAATGTGTTCAGCTGACATTTACTAATCGGTCGAGGGCT	214_598																				CTAAGCGTGAAGCCCCCCTCAAGATGAGATATCCCTCAGAAATGAGTAAGACCCCTTGAAGACTACGAGGTAGATAGGAATGAGGTGTAAGCACAGCAATGTGTTCAGCTGACATTTACTAATCGGTCGAGGGCT
299928	CTAAGCGTGAAGCCCCCCTCAAGATGAGATATCCCTCAGAAATGAGTAAGACCCCTTGAAGACTACGAGGTAGATAGGAATGAGGTGTAAGCACAGTAATGTGTTCAGCTGACATTTACTAATCGGTCGAGGGCT	214_599																				CTAAGCGTGAAGCCCCCCTCAAGATGAGATATCCCTCAGAAATGAGTAAGACCCCTTGAAGACTACGAGGTAGATAGGAATGAGGTGTAAGCACAGTAATGTGTTCAGCTGACATTTACTAATCGGTCGAGGGCT
299929	CTAAGCGTGAAGCCCCCCTCAAGATGAGATATCCCTCACATAAGTGAGTAAGATCCCTTGAAGAGTACAAGGTAGATAGGGCAGAGGTGGAAGCACGGTAACGTGTGGAGCTGACTGTTACTAATCGATCGAGGG	214_600																				CTAAGCGTGAAGCCCCCCTCAAGATGAGATATCCCTCACATAAGTGAGTAAGATCCCTTGAAGAGTACAAGGTAGATAGGGCAGAGGTGGAAGCACGGTAACGTGTGGAGCTGACTGTTACTAATCGATCGAGGG
299930	CTAAGCGTGAAGCCCCCCTCAAGATGAGATATCCCTCACATAAGTGAGTAAGATCCCTTGAAGAGTACAAGGTAGATAGGGCAGAGGTGGAAGCATGGTAACGTGTGGAGCTGACTGTTACTAATCGATCGAGGG	214_601																				CTAAGCGTGAAGCCCCCCTCAAGATGAGATATCCCTCACATAAGTGAGTAAGATCCCTTGAAGAGTACAAGGTAGATAGGGCAGAGGTGGAAGCATGGTAACGTGTGGAGCTGACTGTTACTAATCGATCGAGGG
299931	CTAAGCGTGAAGCCCCCCTCAAGATGAGATATCCCTCACATAAGTGAGTAAGATCCCTTGAAGAGTACAAGGTAGATAGGGCAGAGGTGGAAGCATGGTAACATGTGGAGCTGACTGTTACTAATCGATCGAGGG	214_602																				CTAAGCGTGAAGCCCCCCTCAAGATGAGATATCCCTCACATAAGTGAGTAAGATCCCTTGAAGAGTACAAGGTAGATAGGGCAGAGGTGGAAGCATGGTAACATGTGGAGCTGACTGTTACTAATCGATCGAGGG
299932	CTAAGCGTGAAGCCCCCCTCAAGATGAGATATCCCTCACATAAGTGAGTAAGATCCCTTGAAGAGTACAAGGTAGATAGGGCAGAGGTGGAAGCACGGCAACGTGTGGAGCTGACTGTTACTAATCGATCGAGGG	214_603																				CTAAGCGTGAAGCCCCCCTCAAGATGAGATATCCCTCACATAAGTGAGTAAGATCCCTTGAAGAGTACAAGGTAGATAGGGCAGAGGTGGAAGCACGGCAACGTGTGGAGCTGACTGTTACTAATCGATCGAGGG
299933	CTAAGCGTGAAGCCCCCCTCAAGATGAGATATCCCTCACATAAGTGAGTAAGATCCCTTGAAGAGTACAAGGTAGATAGGGCAGAGGTGGAAGTACAGCAATGTACGGAGCTGACTGTCACTAATCGATCGAAGG	214_604																				CTAAGCGTGAAGCCCCCCTCAAGATGAGATATCCCTCACATAAGTGAGTAAGATCCCTTGAAGAGTACAAGGTAGATAGGGCAGAGGTGGAAGTACAGCAATGTACGGAGCTGACTGTCACTAATCGATCGAAGG
299934	CTAAGCGTGAAGCCCCCCTCAAGATGAGATATCCATACTCGAAAGAGTGAGAGACCCCTTAAAGACGATGAGGTAGATAGGGCAGAGATGGAAGCACAGCGATGTGTGGAGTTGACTGTTACTAATCGGTCGAAA	214_605																				CTAAGCGTGAAGCCCCCCTCAAGATGAGATATCCATACTCGAAAGAGTGAGAGACCCCTTAAAGACGATGAGGTAGATAGGGCAGAGATGGAAGCACAGCGATGTGTGGAGTTGACTGTTACTAATCGGTCGAAA
299935	CTAAGCGTGAAGCCCCCCTCAAGATGAGATATCCATACTCGAAAGAGTGAGAGACCCCTTAAAGACGATGAGGTAGATAGGGCAGGGATGGAAGTGCAGCGATGCATGGAGTTGACTGTTACTAATCGGTCGAAA	214_606																				CTAAGCGTGAAGCCCCCCTCAAGATGAGATATCCATACTCGAAAGAGTGAGAGACCCCTTAAAGACGATGAGGTAGATAGGGCAGGGATGGAAGTGCAGCGATGCATGGAGTTGACTGTTACTAATCGGTCGAAA
299936	CTAAGCGTGAAGCCCCCCTCAAGATGAGTTATCCCAATAAGTAAGACCCCTTAGAGAGTATGAGGTAGATAGGTTTGAGGTGGAAGTGCAGTAATGCATGGAGCTGACAAATACTAATCGGTCGAGGGCTTATCC	214_607																				CTAAGCGTGAAGCCCCCCTCAAGATGAGTTATCCCAATAAGTAAGACCCCTTAGAGAGTATGAGGTAGATAGGTTTGAGGTGGAAGTGCAGTAATGCATGGAGCTGACAAATACTAATCGGTCGAGGGCTTATCC
299937	CTAAGCGTGAAGCCCCCCTCAAGATGAGTTATCCCAATAAGTAAGACCCCTTAGAGAGTATGAGGTAGATAGGTTTGAGGTGGAAGTGCAGTAATGCATGGAGCTGACGAATACTAATCGGTCGAGGGCTTATCC	214_608																				CTAAGCGTGAAGCCCCCCTCAAGATGAGTTATCCCAATAAGTAAGACCCCTTAGAGAGTATGAGGTAGATAGGTTTGAGGTGGAAGTGCAGTAATGCATGGAGCTGACGAATACTAATCGGTCGAGGGCTTATCC
299938	CTAAGCGTGAAGCCCCCCTCAAGATGAGATATCCCAATAAGTAAGACCCCTTAAAGACTATGAGGTAGATAGGAATGAGGTGTAAGTGCAGTAATGCATTCAGCTGACATTTACTAATAGGTCGAGGGCTTATCC	214_609	-	DPM3	PF08285.14	0.019	13.6	0.1	0.019	13.6	0.1	1.1	1	0	0	1	1	1	0	-	-3	CTAAGCGTGAAGCCCCCCTCAAGATGAGATATCCCAATAAGTAAGACCCCTTAAAGACTATGAGGTAGATAGGAATGAGGTGTAAGTGCAGTAATGCATTCAGCTGACATTTACTAATAGGTCGAGGGCTTATCC
299939	CTAAGCGTGAAGCCCCCCTCAAGATGAGATCTCCCATGCGTAAGCAGTAAGACCCCTTGAAGACGACGAGGTGGATAGGTTAGAGGTGGAAGTGCAGCAATGTACGGAGCTGACTAATACTAATCGGTCGAGGGC	214_610																				CTAAGCGTGAAGCCCCCCTCAAGATGAGATCTCCCATGCGTAAGCAGTAAGACCCCTTGAAGACGACGAGGTGGATAGGTTAGAGGTGGAAGTGCAGCAATGTACGGAGCTGACTAATACTAATCGGTCGAGGGC
299940	CTAAGGCAACACCGCACAATTCCCGCCTTACGGCTTAAGCACCGCTCCGGCGGATCTCCGCGCCAGGAGCCGCCGCAAGCGGCGGTTGCGCTCCGAAGCGCCTCGCTGCGGCTCGGTGTGCGGCACGGCATCTGC	214_611																				CTAAGGCAACACCGCACAATTCCCGCCTTACGGCTTAAGCACCGCTCCGGCGGATCTCCGCGCCAGGAGCCGCCGCAAGCGGCGGTTGCGCTCCGAAGCGCCTCGCTGCGGCTCGGTGTGCGGCACGGCATCTGC
299941	CTAAGGCAACACCGCACAATTCCCGCCTAACGGCTCAAGCACCGCTCCGGCGGCTGCGGCACCTCGCTCGCCGCTTCGGCACTTAGAATTATGCGGTATTGCCCTGGAACCAGAAAAGCCCCGGCCTTTTCTGGC	214_612																				CTAAGGCAACACCGCACAATTCCCGCCTAACGGCTCAAGCACCGCTCCGGCGGCTGCGGCACCTCGCTCGCCGCTTCGGCACTTAGAATTATGCGGTATTGCCCTGGAACCAGAAAAGCCCCGGCCTTTTCTGGC
299942	CTAAGGCAACACCGCACAATTCCCGCCTGACGGCTTAAGCACCGCTCCGGCGGCTGCGGCACGGCATCTGCATCGCCAAAATGCTCGATAAGACTCCAGTATTATCTGCGCTTTTGGCTTAGCATCTGCCGCACC	214_613																				CTAAGGCAACACCGCACAATTCCCGCCTGACGGCTTAAGCACCGCTCCGGCGGCTGCGGCACGGCATCTGCATCGCCAAAATGCTCGATAAGACTCCAGTATTATCTGCGCTTTTGGCTTAGCATCTGCCGCACC
299943	CTAAGGCAACACCGCACAATTCCCGCCTGACGGCTTAAGCACCGCTCCGGCGGCTGCGATACGGCATCTGCGTTGCCAAAATGCTCGATAAGACATCCAGTATTATCTGCGCTTTTGGCTTAGCAGCTGCCGCAC	214_614																				CTAAGGCAACACCGCACAATTCCCGCCTGACGGCTTAAGCACCGCTCCGGCGGCTGCGATACGGCATCTGCGTTGCCAAAATGCTCGATAAGACATCCAGTATTATCTGCGCTTTTGGCTTAGCAGCTGCCGCAC
299944	CTAAGGCAATACCGCATAATTCTAAGTGCCGATACGGCGAGCGAGGTGCGGCAGCTGCTAAGCCAAAAGCGCAGCTAATACTTTGTGTATTATCGAGCATTTTGGCAACGCAGATGCCGTGCCGCAGCCGCCGGA	214_615																				CTAAGGCAATACCGCATAATTCTAAGTGCCGATACGGCGAGCGAGGTGCGGCAGCTGCTAAGCCAAAAGCGCAGCTAATACTTTGTGTATTATCGAGCATTTTGGCAACGCAGATGCCGTGCCGCAGCCGCCGGA
299945	CTAAGGCAATACCGCATAATTCTAAGTGCCGATACGGCGAGCGAGGTGCGGCAGATGCTAAGCCAAAAGCACAGGCAATACTTTGTGTATTGGCGAGCATTTTGGCAACGCAGATGCCGTGCCGCACACCGAGCC	214_616																				CTAAGGCAATACCGCATAATTCTAAGTGCCGATACGGCGAGCGAGGTGCGGCAGATGCTAAGCCAAAAGCACAGGCAATACTTTGTGTATTGGCGAGCATTTTGGCAACGCAGATGCCGTGCCGCACACCGAGCC
299946	CTAAGTTGCGGTGAAATAGGGACTGTTTTTGCTGGCAAAAGGCCTAATTGATCCCTATTTCACCGCAAGTTTTGATCAGTTGTTGGGATCACTTCACTTCGACGGGTGCGGCGCCGGGGTAGCGGTCCTCAAAGT	214_617	-	MFS_4	PF06779.17	0.033	11.9	0.0	0.033	11.9	0.0	1.0	1	0	0	1	1	1	0	-	2	CTAAGTTGCGGTGAAATAGGGACTGTTTTTGCTGGCAAAAGGCCTAATTGATCCCTATTTCACCGCAAGTTTTGATCAGTTGTTGGGATCACTTCACTTCGACGGGTGCGGCGCCGGGGTAGCGGTCCTCAAAGT
299947	CTAAGTTGCGGTGAAATAGGGACTGTTTTTGCTGGCAAAAGGCCTAATTGATCCCTATTTCACCGCAAGTTTTGATCAGTTGTTGGGATTACTTCACCTCGACGGGTGCGGCGCCGGGGTAGCGGTCCTCAAAGT	214_618																				CTAAGTTGCGGTGAAATAGGGACTGTTTTTGCTGGCAAAAGGCCTAATTGATCCCTATTTCACCGCAAGTTTTGATCAGTTGTTGGGATTACTTCACCTCGACGGGTGCGGCGCCGGGGTAGCGGTCCTCAAAGT
299948	CTAAGTTGCGGTGAAATAGGGACTGTTTTTGCTGGCAAAAGGCCTAATTGATCCCTATTTCACCGCAAGTTTTGATCAGTTGTTGGGATTACTTCACCTCGACGGGCTTGGCGCCGGGATAGCGGTCCTCAAAGT	214_619																				CTAAGTTGCGGTGAAATAGGGACTGTTTTTGCTGGCAAAAGGCCTAATTGATCCCTATTTCACCGCAAGTTTTGATCAGTTGTTGGGATTACTTCACCTCGACGGGCTTGGCGCCGGGATAGCGGTCCTCAAAGT
299949	CTAAGTTGCGGTGAAATAGGGACTGTTTTTGCTGGCAAAAGGCCTAATTGATCCCTATTTCACCGCAAGTTTTGATCAGTTGTTGGGATTATTTCACCTCGACGGGTGCGGCGCCGGGGTAGCGGTCCTCAAAGT	214_620																				CTAAGTTGCGGTGAAATAGGGACTGTTTTTGCTGGCAAAAGGCCTAATTGATCCCTATTTCACCGCAAGTTTTGATCAGTTGTTGGGATTATTTCACCTCGACGGGTGCGGCGCCGGGGTAGCGGTCCTCAAAGT
299950	CTAATATCAGCGCAAATATAATAAAAAAGCGAGAAGAATGAAGATTTCTTCGTCCTTCTCGCTTTTCTGAGCCTCTTGTCGGATTCGAACCAACGACCCCGAGATTACAAATCACGTGCTCTGGCCAACTGAGCT	214_621																				CTAATATCAGCGCAAATATAATAAAAAAGCGAGAAGAATGAAGATTTCTTCGTCCTTCTCGCTTTTCTGAGCCTCTTGTCGGATTCGAACCAACGACCCCGAGATTACAAATCACGTGCTCTGGCCAACTGAGCT
299951	CTAATTCAACATTCAACATTCAACATTAAAAAATTAAATTCTCTTGCTCTCACCTCTGAGCAGGCTCATAAACTCCTGACGGGTGTTCAGTGAATTGAATACGCCGCTGTAATCGCTGGTAGTAGTGATGGAGTT	214_622																				CTAATTCAACATTCAACATTCAACATTAAAAAATTAAATTCTCTTGCTCTCACCTCTGAGCAGGCTCATAAACTCCTGACGGGTGTTCAGTGAATTGAATACGCCGCTGTAATCGCTGGTAGTAGTGATGGAGTT
299952	CTAATTCAACATTCAACATTCAACATTCCTCCCCATTCAACATTCCTCCCCATTCAAAAATTAGATTCTCTTCGTTTCTCCTCTCAGCAGACTCATAAACTCCTGGCGGGTGTTCAGTGAATTGAAAACTCCGCT	214_623																				CTAATTCAACATTCAACATTCAACATTCCTCCCCATTCAACATTCCTCCCCATTCAAAAATTAGATTCTCTTCGTTTCTCCTCTCAGCAGACTCATAAACTCCTGGCGGGTGTTCAGTGAATTGAAAACTCCGCT
299953	CTAATTTTCAATTCTCAATTCTCAATTCTCAATTTTCAATTACCTAGAGTATTCCTTGTGCCATCATAGCCTTAGCGACCTTCATGAAACCGGCTACGTTGGCGCCTTTCACGTAGTTTACGTAACCATCCTCTT	214_624	-	ELFV_dehydrog	PF00208.24	0.0017	16.5	0.1	0.0018	16.5	0.1	1.1	1	0	0	1	1	1	1	-	-3	CTAATTTTCAATTCTCAATTCTCAATTCTCAATTTTCAATTACCTAGAGTATTCCTTGTGCCATCATAGCCTTAGCGACCTTCATGAAACCGGCTACGTTGGCGCCTTTCACGTAGTTTACGTAACCATCCTCTT
299954	CTAATTTTCAATTCTCAATTCTCAATTCTCAATTTTCAATTACCTAGAGTATTCCTTGTGCCATCATAGCCTTAGCGACCTTCATGAAACCGGCTACGTTGGCGCCTTTCACGTAGTTTACGTAACCATCCTCTT	214_624	-	zf-C2H2_7	PF15269.9	0.01	14.4	1.0	0.011	14.3	1.0	1.1	1	0	0	1	1	1	0	-	2	CTAATTTTCAATTCTCAATTCTCAATTCTCAATTTTCAATTACCTAGAGTATTCCTTGTGCCATCATAGCCTTAGCGACCTTCATGAAACCGGCTACGTTGGCGCCTTTCACGTAGTTTACGTAACCATCCTCTT
299955	CTAATTTTCAATTCTCAATTCTCAATTCTCAATTACCTTGACCGGCGACTCATGCGCCAGGTTAATATTGCCGCTTGTAATCACGACATCCCCTTCTTTCAATCCTTCCAAAAGGGTATAACTATCCGCGTTTTC	214_625																				CTAATTTTCAATTCTCAATTCTCAATTCTCAATTACCTTGACCGGCGACTCATGCGCCAGGTTAATATTGCCGCTTGTAATCACGACATCCCCTTCTTTCAATCCTTCCAAAAGGGTATAACTATCCGCGTTTTC
299956	CTAATTTTCAATTCTCAATTCTCAATTACCTAGAGTATTCCTTGTGCCATCATAGCCTTAGCTACCTTCATGAAACCGGCTACGTTGGCGCCTTTCACGTAGTTTACGTAACCATCCTCTTGCTTTCCGTATTTT	214_626	-	ELFV_dehydrog	PF00208.24	0.00063	18.0	0.2	0.00063	18.0	0.2	1.0	1	0	0	1	1	1	1	-	-2	CTAATTTTCAATTCTCAATTCTCAATTACCTAGAGTATTCCTTGTGCCATCATAGCCTTAGCTACCTTCATGAAACCGGCTACGTTGGCGCCTTTCACGTAGTTTACGTAACCATCCTCTTGCTTTCCGTATTTT
299957	CTAATTTTCAATTCTCAATTCTCAATTGTCAAGCCACTTTATCCAGTTTCTTCATGATAGAAAACATGAACAACGCAGACAGTAAGCAAAGAACGATCAACACGCTCCATACCATCCATAATTGCATGCTTCCCC	214_627	-	DUF6377	PF19904.2	0.016	13.2	0.9	0.017	13.1	0.9	1.0	1	0	0	1	1	1	0	-	-3	CTAATTTTCAATTCTCAATTCTCAATTGTCAAGCCACTTTATCCAGTTTCTTCATGATAGAAAACATGAACAACGCAGACAGTAAGCAAAGAACGATCAACACGCTCCATACCATCCATAATTGCATGCTTCCCC
299958	CTACAATATATTTATGGTTAATATCCCTTACAGCCAGTAAGGAATTATCCATCTTGTTGCTTAAGCTGTTAAAATGTATGGAGCAATCGGTATATCGTCTTATTCATCTTGGACTTCGCGTCCGTTACCGAGACT	214_628																				CTACAATATATTTATGGTTAATATCCCTTACAGCCAGTAAGGAATTATCCATCTTGTTGCTTAAGCTGTTAAAATGTATGGAGCAATCGGTATATCGTCTTATTCATCTTGGACTTCGCGTCCGTTACCGAGACT
299959	CTACAATATATTTATGGTTAATATCCCTTACATCCAGTAAGGAATTATCCATCTTGTTGCTTAAGCTGTTAGAATGTAGGTAGCAATTGGATATCTTTTTCTTCCTTGGACTTCGCGTCCGTAAAACAGACTGAT	214_629																				CTACAATATATTTATGGTTAATATCCCTTACATCCAGTAAGGAATTATCCATCTTGTTGCTTAAGCTGTTAGAATGTAGGTAGCAATTGGATATCTTTTTCTTCCTTGGACTTCGCGTCCGTAAAACAGACTGAT
299960	CTACAATATATTTATGGTTAATATCCCTTACATCCAGTAAGGAATTATCCATCTTGTTGCTTAAGCTGTTAGAATGTAGGTAGCAATTGGATATCTTCTCCTTTCTTGGACTTCGCGTCCGTAACACAGACTGAT	214_630																				CTACAATATATTTATGGTTAATATCCCTTACATCCAGTAAGGAATTATCCATCTTGTTGCTTAAGCTGTTAGAATGTAGGTAGCAATTGGATATCTTCTCCTTTCTTGGACTTCGCGTCCGTAACACAGACTGAT
299961	CTACAATATATTTATGGTTAATATCCCTTACAGCCAGTAAGGAATTATCCATCTTGTTGCTTAAGCTGTTAGAATGAGTGGAGCAATAGGTCTGGCCTCCTTCTCTCAGGACTTTACGTCCGTAAAATAGTCAGC	214_631	-	KRE1	PF17056.8	0.02	13.0	0.1	0.024	12.8	0.1	1.2	1	0	0	1	1	1	0	-	2	CTACAATATATTTATGGTTAATATCCCTTACAGCCAGTAAGGAATTATCCATCTTGTTGCTTAAGCTGTTAGAATGAGTGGAGCAATAGGTCTGGCCTCCTTCTCTCAGGACTTTACGTCCGTAAAATAGTCAGC
299962	CTACAATCTTCCAGTTATCGTCCTTATGAAGCACAAGGTCATACTGTGAGATTTGCGTCATTTTCGACTTGTTATCCAGATACTTCACAGACACACTGACCTTGAGATTATCGCCATCTTTGGTAAAGACAGGGT	214_632	-	CLP1_N	PF16573.8	0.048	12.4	0.0	0.051	12.3	0.0	1.0	1	0	0	1	1	1	0	-	-3	CTACAATCTTCCAGTTATCGTCCTTATGAAGCACAAGGTCATACTGTGAGATTTGCGTCATTTTCGACTTGTTATCCAGATACTTCACAGACACACTGACCTTGAGATTATCGCCATCTTTGGTAAAGACAGGGT
299963	CTACAATCTTCCAGTTATCGTCCTTATGAAGCACAAGGTCATACTGTGAGATTTGCGTCATTTTCGACTTGTTATCCAGATACTTCACAGACACACTGACCTTGAGATTATCGCCATCTTTGGTAAAGACAGGGT	214_632	-	TpcC	PF12642.10	5.9e-08	31.3	0.1	6.1e-08	31.2	0.1	1.0	1	0	0	1	1	1	1	-	-3	CTACAATCTTCCAGTTATCGTCCTTATGAAGCACAAGGTCATACTGTGAGATTTGCGTCATTTTCGACTTGTTATCCAGATACTTCACAGACACACTGACCTTGAGATTATCGCCATCTTTGGTAAAGACAGGGT
299964	CTACAATCTTCCAGTTATCGTCCTTATGAAGCACAAGGTCATACTGTGAGATTTGCGTCATTTTCGACTTGTTATCCAGATACTTCACAGACACACTGACCTTGAGGTTATCGCCATCTTTGGTAAAGACAGGAT	214_633	-	CLP1_N	PF16573.8	0.048	12.4	0.0	0.051	12.3	0.0	1.0	1	0	0	1	1	1	0	-	-3	CTACAATCTTCCAGTTATCGTCCTTATGAAGCACAAGGTCATACTGTGAGATTTGCGTCATTTTCGACTTGTTATCCAGATACTTCACAGACACACTGACCTTGAGGTTATCGCCATCTTTGGTAAAGACAGGAT
299965	CTACAATCTTCCAGTTATCGTCCTTATGAAGCACAAGGTCATACTGTGAGATTTGCGTCATTTTCGACTTGTTATCCAGATACTTCACAGACACACTGACCTTGAGGTTATCGCCATCTTTGGTAAAGACAGGAT	214_633	-	TpcC	PF12642.10	5.9e-08	31.3	0.1	6.1e-08	31.2	0.1	1.0	1	0	0	1	1	1	1	-	-3	CTACAATCTTCCAGTTATCGTCCTTATGAAGCACAAGGTCATACTGTGAGATTTGCGTCATTTTCGACTTGTTATCCAGATACTTCACAGACACACTGACCTTGAGGTTATCGCCATCTTTGGTAAAGACAGGAT
299966	CTACAATCTTCCAGTTATCGTCCTTATGAAGCACAAGGTCATACTGTGAGATTTGCGTCATTTTCGACTTGTTATCCAGATACTTTACGGACACGCTGACTTTGAGGTTGTCGCCGTCTTTGGTAAAGACAGGGT	214_634	-	CLP1_N	PF16573.8	0.048	12.4	0.0	0.051	12.3	0.0	1.0	1	0	0	1	1	1	0	-	-3	CTACAATCTTCCAGTTATCGTCCTTATGAAGCACAAGGTCATACTGTGAGATTTGCGTCATTTTCGACTTGTTATCCAGATACTTTACGGACACGCTGACTTTGAGGTTGTCGCCGTCTTTGGTAAAGACAGGGT
299967	CTACAATCTTCCAGTTATCGTCCTTATGAAGCACAAGGTCATACTGTGAGATTTGCGTCATTTTCGACTTGTTATCCAGATACTTTACGGACACGCTGACTTTGAGGTTGTCGCCGTCTTTGGTAAAGACAGGGT	214_634	-	TpcC	PF12642.10	5.9e-08	31.3	0.1	6.1e-08	31.2	0.1	1.0	1	0	0	1	1	1	1	-	-3	CTACAATCTTCCAGTTATCGTCCTTATGAAGCACAAGGTCATACTGTGAGATTTGCGTCATTTTCGACTTGTTATCCAGATACTTTACGGACACGCTGACTTTGAGGTTGTCGCCGTCTTTGGTAAAGACAGGGT
299968	CTACAATCTTCCAGTTATCGTCCTTATGAAGCACAAGGTCATACTGTGAGATTTGCGTCATTTTCGACTTGTTATCCAGATACTTTACGGACACGCTGACCTTGAGGTTGTCGCCGTCTATGGTAAAGACAGGGT	214_635	-	CLP1_N	PF16573.8	0.014	14.1	0.0	0.015	14.0	0.0	1.0	1	0	0	1	1	1	0	-	-3	CTACAATCTTCCAGTTATCGTCCTTATGAAGCACAAGGTCATACTGTGAGATTTGCGTCATTTTCGACTTGTTATCCAGATACTTTACGGACACGCTGACCTTGAGGTTGTCGCCGTCTATGGTAAAGACAGGGT
299969	CTACAATCTTCCAGTTATCGTCCTTATGAAGCACAAGGTCATACTGTGAGATTTGCGTCATTTTCGACTTGTTATCCAGATACTTTACGGACACGCTGACCTTGAGGTTGTCGCCGTCTATGGTAAAGACAGGGT	214_635	-	TpcC	PF12642.10	5.7e-07	28.0	0.1	5.7e-07	28.0	0.1	1.0	1	0	0	1	1	1	1	-	-3	CTACAATCTTCCAGTTATCGTCCTTATGAAGCACAAGGTCATACTGTGAGATTTGCGTCATTTTCGACTTGTTATCCAGATACTTTACGGACACGCTGACCTTGAGGTTGTCGCCGTCTATGGTAAAGACAGGGT
299970	CTACAATCTTCCAGTTATCGTCCTTATGAAGCACAAGGTCATACTGTGAGATTTGCGTCATTTTCGACTTGTTATCCAGATATTTCACAGACACACTGACCTTGAGGTTATCGCCATCTTTGGTAAAGACAGGAT	214_636	-	CLP1_N	PF16573.8	0.048	12.4	0.0	0.051	12.3	0.0	1.0	1	0	0	1	1	1	0	-	-3	CTACAATCTTCCAGTTATCGTCCTTATGAAGCACAAGGTCATACTGTGAGATTTGCGTCATTTTCGACTTGTTATCCAGATATTTCACAGACACACTGACCTTGAGGTTATCGCCATCTTTGGTAAAGACAGGAT
299971	CTACAATCTTCCAGTTATCGTCCTTATGAAGCACAAGGTCATACTGTGAGATTTGCGTCATTTTCGACTTGTTATCCAGATATTTCACAGACACACTGACCTTGAGGTTATCGCCATCTTTGGTAAAGACAGGAT	214_636	-	TpcC	PF12642.10	5.9e-08	31.3	0.1	6.1e-08	31.2	0.1	1.0	1	0	0	1	1	1	1	-	-3	CTACAATCTTCCAGTTATCGTCCTTATGAAGCACAAGGTCATACTGTGAGATTTGCGTCATTTTCGACTTGTTATCCAGATATTTCACAGACACACTGACCTTGAGGTTATCGCCATCTTTGGTAAAGACAGGAT
299972	CTACAATCTTCCAGTTATCGTCCTTATGAAGCACAAGGTCATACTGTGAGATTTGCGTCATTTTCGACTTGTTATCCAGATATTTTACGGACACGCTAACTTTGAGATTATCGCCATCTTTGGTAAAGACAGGGT	214_637	-	CLP1_N	PF16573.8	0.048	12.4	0.0	0.051	12.3	0.0	1.0	1	0	0	1	1	1	0	-	-3	CTACAATCTTCCAGTTATCGTCCTTATGAAGCACAAGGTCATACTGTGAGATTTGCGTCATTTTCGACTTGTTATCCAGATATTTTACGGACACGCTAACTTTGAGATTATCGCCATCTTTGGTAAAGACAGGGT
299973	CTACAATCTTCCAGTTATCGTCCTTATGAAGCACAAGGTCATACTGTGAGATTTGCGTCATTTTCGACTTGTTATCCAGATATTTTACGGACACGCTAACTTTGAGATTATCGCCATCTTTGGTAAAGACAGGGT	214_637	-	TpcC	PF12642.10	5.9e-08	31.3	0.1	6.1e-08	31.2	0.1	1.0	1	0	0	1	1	1	1	-	-3	CTACAATCTTCCAGTTATCGTCCTTATGAAGCACAAGGTCATACTGTGAGATTTGCGTCATTTTCGACTTGTTATCCAGATATTTTACGGACACGCTAACTTTGAGATTATCGCCATCTTTGGTAAAGACAGGGT
299974	CTACAATCTTCCAGTTATCGTCCTTATGAAGCACAAGGTCATACTGTGAGATTTGCGTCATTTTCGACTTGTTATCCAGATACTTTACGGACACGCTGACTTTGAGGTTGTCTCCATCTTTGGTAAAGACAGGAT	214_638	-	CLP1_N	PF16573.8	0.048	12.4	0.0	0.051	12.3	0.0	1.0	1	0	0	1	1	1	0	-	-3	CTACAATCTTCCAGTTATCGTCCTTATGAAGCACAAGGTCATACTGTGAGATTTGCGTCATTTTCGACTTGTTATCCAGATACTTTACGGACACGCTGACTTTGAGGTTGTCTCCATCTTTGGTAAAGACAGGAT
299975	CTACAATCTTCCAGTTATCGTCCTTATGAAGCACAAGGTCATACTGTGAGATTTGCGTCATTTTCGACTTGTTATCCAGATACTTTACGGACACGCTGACTTTGAGGTTGTCTCCATCTTTGGTAAAGACAGGAT	214_638	-	TpcC	PF12642.10	5.9e-08	31.3	0.1	6.1e-08	31.2	0.1	1.0	1	0	0	1	1	1	1	-	-3	CTACAATCTTCCAGTTATCGTCCTTATGAAGCACAAGGTCATACTGTGAGATTTGCGTCATTTTCGACTTGTTATCCAGATACTTTACGGACACGCTGACTTTGAGGTTGTCTCCATCTTTGGTAAAGACAGGAT
299976	CTACAATCTTCCAGTTATCGTCCTTATGAAGCACAAGGTCATACTGTGAGATTTGCGTCATTTTCGACTTGTTATCCAGATACTTTACGGACACGCTGACTTTGAGGTTGTCGCCGTCTTTGATAAAGACAGGGT	214_639	-	TpcC	PF12642.10	1.6e-07	29.8	0.1	1.6e-07	29.8	0.1	1.0	1	0	0	1	1	1	1	-	-3	CTACAATCTTCCAGTTATCGTCCTTATGAAGCACAAGGTCATACTGTGAGATTTGCGTCATTTTCGACTTGTTATCCAGATACTTTACGGACACGCTGACTTTGAGGTTGTCGCCGTCTTTGATAAAGACAGGGT
299977	CTACAATCTTCCAGTTATCGTCCTTATGAAGCACAAGGTCATACTGTGAGATTTGCGTCATTTTCGACTTGTTATCCAGATACTTTACAGACACACTGACCTTGAGATTATCGCCATCTTTGGTAAAGACAGGGT	214_640	-	CLP1_N	PF16573.8	0.048	12.4	0.0	0.051	12.3	0.0	1.0	1	0	0	1	1	1	0	-	-3	CTACAATCTTCCAGTTATCGTCCTTATGAAGCACAAGGTCATACTGTGAGATTTGCGTCATTTTCGACTTGTTATCCAGATACTTTACAGACACACTGACCTTGAGATTATCGCCATCTTTGGTAAAGACAGGGT
299978	CTACAATCTTCCAGTTATCGTCCTTATGAAGCACAAGGTCATACTGTGAGATTTGCGTCATTTTCGACTTGTTATCCAGATACTTTACAGACACACTGACCTTGAGATTATCGCCATCTTTGGTAAAGACAGGGT	214_640	-	TpcC	PF12642.10	5.9e-08	31.3	0.1	6.1e-08	31.2	0.1	1.0	1	0	0	1	1	1	1	-	-3	CTACAATCTTCCAGTTATCGTCCTTATGAAGCACAAGGTCATACTGTGAGATTTGCGTCATTTTCGACTTGTTATCCAGATACTTTACAGACACACTGACCTTGAGATTATCGCCATCTTTGGTAAAGACAGGGT
299979	CTACAATCTTCCAGTTATCGTCCTTATGAAGCACAAGGTCATACTGTGAGATTTGCGTCATTTTCGACTTGTTATCCAGATACTTTACGGACACGCTGACTTTGAGATTATCGCCGTCTTTGGTAAAGACTGGGT	214_641	-	CLP1_N	PF16573.8	0.048	12.4	0.0	0.051	12.3	0.0	1.0	1	0	0	1	1	1	0	-	-3	CTACAATCTTCCAGTTATCGTCCTTATGAAGCACAAGGTCATACTGTGAGATTTGCGTCATTTTCGACTTGTTATCCAGATACTTTACGGACACGCTGACTTTGAGATTATCGCCGTCTTTGGTAAAGACTGGGT
299980	CTACAATCTTCCAGTTATCGTCCTTATGAAGCACAAGGTCATACTGTGAGATTTGCGTCATTTTCGACTTGTTATCCAGATACTTTACGGACACGCTGACTTTGAGATTATCGCCGTCTTTGGTAAAGACTGGGT	214_641	-	TpcC	PF12642.10	5.9e-08	31.3	0.1	6.1e-08	31.2	0.1	1.0	1	0	0	1	1	1	1	-	-3	CTACAATCTTCCAGTTATCGTCCTTATGAAGCACAAGGTCATACTGTGAGATTTGCGTCATTTTCGACTTGTTATCCAGATACTTTACGGACACGCTGACTTTGAGATTATCGCCGTCTTTGGTAAAGACTGGGT
299981	CTACAATCTTCCAGTTATCGTCCTTATGAAGCACAAGGTCATACTGTGAGATTTGCGTCATTTTCGACTTGTTATCCAGATACTTTACGGACACACTGACCTTGATGTTATCGCCATCTTTGGTAAAGACAGGGG	214_642	-	CLP1_N	PF16573.8	0.035	12.8	0.0	0.037	12.7	0.0	1.0	1	0	0	1	1	1	0	-	-3	CTACAATCTTCCAGTTATCGTCCTTATGAAGCACAAGGTCATACTGTGAGATTTGCGTCATTTTCGACTTGTTATCCAGATACTTTACGGACACACTGACCTTGATGTTATCGCCATCTTTGGTAAAGACAGGGG
299982	CTACAATCTTCCAGTTATCGTCCTTATGAAGCACAAGGTCATACTGTGAGATTTGCGTCATTTTCGACTTGTTATCCAGATACTTTACGGACACACTGACCTTGATGTTATCGCCATCTTTGGTAAAGACAGGGG	214_642	-	TpcC	PF12642.10	3.4e-08	32.0	0.1	3.5e-08	32.0	0.1	1.0	1	0	0	1	1	1	1	-	-3	CTACAATCTTCCAGTTATCGTCCTTATGAAGCACAAGGTCATACTGTGAGATTTGCGTCATTTTCGACTTGTTATCCAGATACTTTACGGACACACTGACCTTGATGTTATCGCCATCTTTGGTAAAGACAGGGG
299983	CTACAATCTTCCAGTTATCGTCCTTATGAAGCACAAGGTCATACTGTGAGATTTGCGTCATTTTCGACTTGTTATCCAGATACTTTACGGACACACTGACCTTGATGTTATCGCCATCTTTGGTAAAGACAGGGT	214_643	-	CLP1_N	PF16573.8	0.035	12.8	0.0	0.037	12.7	0.0	1.0	1	0	0	1	1	1	0	-	-3	CTACAATCTTCCAGTTATCGTCCTTATGAAGCACAAGGTCATACTGTGAGATTTGCGTCATTTTCGACTTGTTATCCAGATACTTTACGGACACACTGACCTTGATGTTATCGCCATCTTTGGTAAAGACAGGGT
299984	CTACAATCTTCCAGTTATCGTCCTTATGAAGCACAAGGTCATACTGTGAGATTTGCGTCATTTTCGACTTGTTATCCAGATACTTTACGGACACACTGACCTTGATGTTATCGCCATCTTTGGTAAAGACAGGGT	214_643	-	TpcC	PF12642.10	3.4e-08	32.0	0.1	3.5e-08	32.0	0.1	1.0	1	0	0	1	1	1	1	-	-3	CTACAATCTTCCAGTTATCGTCCTTATGAAGCACAAGGTCATACTGTGAGATTTGCGTCATTTTCGACTTGTTATCCAGATACTTTACGGACACACTGACCTTGATGTTATCGCCATCTTTGGTAAAGACAGGGT
299985	CTACAATCTTCCAGTTATCGTCCTTATGAAGCACAAGGTCATACTGTGAGATTTGCGTCATTTTCGACTTGTTATCCAGATACTTTACGGACACGCTGACTTTGAGGTTGTCGCCATCTTTGGTAAAGACAGGGT	214_644	-	CLP1_N	PF16573.8	0.048	12.4	0.0	0.051	12.3	0.0	1.0	1	0	0	1	1	1	0	-	-3	CTACAATCTTCCAGTTATCGTCCTTATGAAGCACAAGGTCATACTGTGAGATTTGCGTCATTTTCGACTTGTTATCCAGATACTTTACGGACACGCTGACTTTGAGGTTGTCGCCATCTTTGGTAAAGACAGGGT
299986	CTACAATCTTCCAGTTATCGTCCTTATGAAGCACAAGGTCATACTGTGAGATTTGCGTCATTTTCGACTTGTTATCCAGATACTTTACGGACACGCTGACTTTGAGGTTGTCGCCATCTTTGGTAAAGACAGGGT	214_644	-	TpcC	PF12642.10	5.9e-08	31.3	0.1	6.1e-08	31.2	0.1	1.0	1	0	0	1	1	1	1	-	-3	CTACAATCTTCCAGTTATCGTCCTTATGAAGCACAAGGTCATACTGTGAGATTTGCGTCATTTTCGACTTGTTATCCAGATACTTTACGGACACGCTGACTTTGAGGTTGTCGCCATCTTTGGTAAAGACAGGGT
299987	CTACAATCTTCCAGTTATCGTCCTTATGAAGCACAAGGTCATACTGTGAGATTTGCGTCATTTTCGACTTGTTATCCAGATACTTCACAGACACACTGACCTTAAGATTATCGCCATCTTTGGTAAAAACAGGAT	214_645	-	CLP1_N	PF16573.8	0.048	12.4	0.0	0.051	12.3	0.0	1.0	1	0	0	1	1	1	0	-	-3	CTACAATCTTCCAGTTATCGTCCTTATGAAGCACAAGGTCATACTGTGAGATTTGCGTCATTTTCGACTTGTTATCCAGATACTTCACAGACACACTGACCTTAAGATTATCGCCATCTTTGGTAAAAACAGGAT
299988	CTACAATCTTCCAGTTATCGTCCTTATGAAGCACAAGGTCATACTGTGAGATTTGCGTCATTTTCGACTTGTTATCCAGATACTTCACAGACACACTGACCTTAAGATTATCGCCATCTTTGGTAAAAACAGGAT	214_645	-	TpcC	PF12642.10	5.9e-08	31.3	0.1	6.1e-08	31.2	0.1	1.0	1	0	0	1	1	1	1	-	-3	CTACAATCTTCCAGTTATCGTCCTTATGAAGCACAAGGTCATACTGTGAGATTTGCGTCATTTTCGACTTGTTATCCAGATACTTCACAGACACACTGACCTTAAGATTATCGCCATCTTTGGTAAAAACAGGAT
299989	CTACAATCTTCCAGTTATCGTCCTTATGAAGCACAAGGTCATACTGTGAGATTTGCGTCATTTTCGACTTGTTATCCAGATACTTCACAGACACACTGACCTTGAGGTTATCGCCGTCTTTGGTAAAGACAGGGT	214_646	-	CLP1_N	PF16573.8	0.048	12.4	0.0	0.051	12.3	0.0	1.0	1	0	0	1	1	1	0	-	-3	CTACAATCTTCCAGTTATCGTCCTTATGAAGCACAAGGTCATACTGTGAGATTTGCGTCATTTTCGACTTGTTATCCAGATACTTCACAGACACACTGACCTTGAGGTTATCGCCGTCTTTGGTAAAGACAGGGT
299990	CTACAATCTTCCAGTTATCGTCCTTATGAAGCACAAGGTCATACTGTGAGATTTGCGTCATTTTCGACTTGTTATCCAGATACTTCACAGACACACTGACCTTGAGGTTATCGCCGTCTTTGGTAAAGACAGGGT	214_646	-	TpcC	PF12642.10	5.9e-08	31.3	0.1	6.1e-08	31.2	0.1	1.0	1	0	0	1	1	1	1	-	-3	CTACAATCTTCCAGTTATCGTCCTTATGAAGCACAAGGTCATACTGTGAGATTTGCGTCATTTTCGACTTGTTATCCAGATACTTCACAGACACACTGACCTTGAGGTTATCGCCGTCTTTGGTAAAGACAGGGT
299991	CTACAATCTTCCAGTTATCGTCCTTATGAAGCACAAGGTCATACTGTGAGATTTGCGTCATTTTCGACTTGTTATCCAGATACTTTACGGACACGCTGACTTTTAGGTTGTCGCCGTCTTTGGTAAAGACAGGGT	214_647	-	CLP1_N	PF16573.8	0.048	12.4	0.0	0.051	12.3	0.0	1.0	1	0	0	1	1	1	0	-	-3	CTACAATCTTCCAGTTATCGTCCTTATGAAGCACAAGGTCATACTGTGAGATTTGCGTCATTTTCGACTTGTTATCCAGATACTTTACGGACACGCTGACTTTTAGGTTGTCGCCGTCTTTGGTAAAGACAGGGT
299992	CTACAATCTTCCAGTTATCGTCCTTATGAAGCACAAGGTCATACTGTGAGATTTGCGTCATTTTCGACTTGTTATCCAGATACTTTACGGACACGCTGACTTTTAGGTTGTCGCCGTCTTTGGTAAAGACAGGGT	214_647	-	TpcC	PF12642.10	5.9e-08	31.3	0.1	6.1e-08	31.2	0.1	1.0	1	0	0	1	1	1	1	-	-3	CTACAATCTTCCAGTTATCGTCCTTATGAAGCACAAGGTCATACTGTGAGATTTGCGTCATTTTCGACTTGTTATCCAGATACTTTACGGACACGCTGACTTTTAGGTTGTCGCCGTCTTTGGTAAAGACAGGGT
299993	CTACAATCTTCCAGTTATCGTCCTTATGAAGCACAAGGTCATACTGTGAGATTTGCGTCATTTTCGACTTGTTATCCAGATACTTTACAGACACACTGACCTTGAGGTTATCGCCGTCTTCGGTAAAGACAGGGT	214_648	-	TpcC	PF12642.10	1.2e-07	30.3	0.1	1.2e-07	30.2	0.1	1.0	1	0	0	1	1	1	1	-	-3	CTACAATCTTCCAGTTATCGTCCTTATGAAGCACAAGGTCATACTGTGAGATTTGCGTCATTTTCGACTTGTTATCCAGATACTTTACAGACACACTGACCTTGAGGTTATCGCCGTCTTCGGTAAAGACAGGGT
299994	CTACAATCTTCCAGTTATCGTCCTTATGAAGCACAAGGTCATACTGTGAGATTTGCGTCATTTTCGACTTGTTATCCAGATATTTCACAGACACACTGACCTTGAGGTTGTCGCCGTCTTTGGTAAAGACAGGGT	214_649	-	CLP1_N	PF16573.8	0.048	12.4	0.0	0.051	12.3	0.0	1.0	1	0	0	1	1	1	0	-	-3	CTACAATCTTCCAGTTATCGTCCTTATGAAGCACAAGGTCATACTGTGAGATTTGCGTCATTTTCGACTTGTTATCCAGATATTTCACAGACACACTGACCTTGAGGTTGTCGCCGTCTTTGGTAAAGACAGGGT
299995	CTACAATCTTCCAGTTATCGTCCTTATGAAGCACAAGGTCATACTGTGAGATTTGCGTCATTTTCGACTTGTTATCCAGATATTTCACAGACACACTGACCTTGAGGTTGTCGCCGTCTTTGGTAAAGACAGGGT	214_649	-	TpcC	PF12642.10	5.9e-08	31.3	0.1	6.1e-08	31.2	0.1	1.0	1	0	0	1	1	1	1	-	-3	CTACAATCTTCCAGTTATCGTCCTTATGAAGCACAAGGTCATACTGTGAGATTTGCGTCATTTTCGACTTGTTATCCAGATATTTCACAGACACACTGACCTTGAGGTTGTCGCCGTCTTTGGTAAAGACAGGGT
299996	CTACAATCTTCCAGTTATCGTCCTTATGAAGCACAAGGTCATACTGTGAGATTTGCGTCATTTTCGACTTGTTATCCAGATACTTTACGGACACACTGACTTTGAGGTTGTCGCCATCTTTGGTAAAGACTGGGT	214_650	-	Chordopox_RPO7	PF05864.15	0.034	12.9	0.0	0.036	12.8	0.0	1.2	1	0	0	1	1	1	0	-	-2	CTACAATCTTCCAGTTATCGTCCTTATGAAGCACAAGGTCATACTGTGAGATTTGCGTCATTTTCGACTTGTTATCCAGATACTTTACGGACACACTGACTTTGAGGTTGTCGCCATCTTTGGTAAAGACTGGGT
299997	CTACAATCTTCCAGTTATCGTCCTTATGAAGCACAAGGTCATACTGTGAGATTTGCGTCATTTTCGACTTGTTATCCAGATACTTTACGGACACACTGACTTTGAGGTTGTCGCCATCTTTGGTAAAGACTGGGT	214_650	-	CLP1_N	PF16573.8	0.048	12.4	0.0	0.051	12.3	0.0	1.0	1	0	0	1	1	1	0	-	-3	CTACAATCTTCCAGTTATCGTCCTTATGAAGCACAAGGTCATACTGTGAGATTTGCGTCATTTTCGACTTGTTATCCAGATACTTTACGGACACACTGACTTTGAGGTTGTCGCCATCTTTGGTAAAGACTGGGT
299998	CTACAATCTTCCAGTTATCGTCCTTATGAAGCACAAGGTCATACTGTGAGATTTGCGTCATTTTCGACTTGTTATCCAGATACTTTACGGACACACTGACTTTGAGGTTGTCGCCATCTTTGGTAAAGACTGGGT	214_650	-	TpcC	PF12642.10	5.9e-08	31.3	0.1	6.1e-08	31.2	0.1	1.0	1	0	0	1	1	1	1	-	-3	CTACAATCTTCCAGTTATCGTCCTTATGAAGCACAAGGTCATACTGTGAGATTTGCGTCATTTTCGACTTGTTATCCAGATACTTTACGGACACACTGACTTTGAGGTTGTCGCCATCTTTGGTAAAGACTGGGT
299999	CTACAATCTTCCAGTTATCGTCCTTATGAAGCACAAGGTCATACTGTGAGATTTGCGTCATTTTCGACTTGTTATCCAGATATTTCACAGACACACTGACCTTGAAGTTATCGCCATCTTTGGTAAAGACAGGAT	214_651	-	Acetone_carb_G	PF08882.14	0.018	13.6	0.0	0.019	13.5	0.0	1.0	1	0	0	1	1	1	0	-	-3	CTACAATCTTCCAGTTATCGTCCTTATGAAGCACAAGGTCATACTGTGAGATTTGCGTCATTTTCGACTTGTTATCCAGATATTTCACAGACACACTGACCTTGAAGTTATCGCCATCTTTGGTAAAGACAGGAT
300000	CTACAATCTTCCAGTTATCGTCCTTATGAAGCACAAGGTCATACTGTGAGATTTGCGTCATTTTCGACTTGTTATCCAGATATTTCACAGACACACTGACCTTGAAGTTATCGCCATCTTTGGTAAAGACAGGAT	214_651	-	TpcC	PF12642.10	3.4e-08	32.1	0.1	3.5e-08	32.0	0.1	1.0	1	0	0	1	1	1	1	-	-3	CTACAATCTTCCAGTTATCGTCCTTATGAAGCACAAGGTCATACTGTGAGATTTGCGTCATTTTCGACTTGTTATCCAGATATTTCACAGACACACTGACCTTGAAGTTATCGCCATCTTTGGTAAAGACAGGAT
300001	CTACAATCTTCCAGTTATCGTCCTTATGAAGCACAAGCTCATACTGCGAAATTTGCGTCATTTTCGATTTGTTATCCAGATATTTCACAGACACACTGACCTTGAGGTTATCGTCATCTTTGGTAAAGACAGGAT	214_652	-	Acetone_carb_G	PF08882.14	0.026	13.1	0.1	0.029	13.0	0.1	1.0	1	0	0	1	1	1	0	-	-3	CTACAATCTTCCAGTTATCGTCCTTATGAAGCACAAGCTCATACTGCGAAATTTGCGTCATTTTCGATTTGTTATCCAGATATTTCACAGACACACTGACCTTGAGGTTATCGTCATCTTTGGTAAAGACAGGAT
300002	CTACAATCTTCCAGTTATCGTCCTTATGAAGCACAAGCTCATACTGCGAAATTTGCGTCATTTTCGATTTGTTATCCAGATATTTCACAGACACACTGACCTTGAGGTTATCGTCATCTTTGGTAAAGACAGGAT	214_652	-	TpcC	PF12642.10	2e-07	29.5	0.2	2.1e-07	29.4	0.2	1.0	1	0	0	1	1	1	1	-	-3	CTACAATCTTCCAGTTATCGTCCTTATGAAGCACAAGCTCATACTGCGAAATTTGCGTCATTTTCGATTTGTTATCCAGATATTTCACAGACACACTGACCTTGAGGTTATCGTCATCTTTGGTAAAGACAGGAT
300003	CTACAATCTTCCAGTTATCGTCCTTATGAAGCACAAGCTCATACTGCGAAATTTGCGTCATTTTCGATTTGTTATCCAGATATTTCACAGACACACTGACCTTGAGGTTATCGCCATCTTTGGTAAAGACAGGGT	214_653	-	CLP1_N	PF16573.8	0.038	12.7	0.0	0.041	12.6	0.0	1.0	1	0	0	1	1	1	0	-	-3	CTACAATCTTCCAGTTATCGTCCTTATGAAGCACAAGCTCATACTGCGAAATTTGCGTCATTTTCGATTTGTTATCCAGATATTTCACAGACACACTGACCTTGAGGTTATCGCCATCTTTGGTAAAGACAGGGT
300004	CTACAATCTTCCAGTTATCGTCCTTATGAAGCACAAGCTCATACTGCGAAATTTGCGTCATTTTCGATTTGTTATCCAGATATTTCACAGACACACTGACCTTGAGGTTATCGCCATCTTTGGTAAAGACAGGGT	214_653	-	TpcC	PF12642.10	5.7e-08	31.3	0.1	5.9e-08	31.3	0.1	1.0	1	0	0	1	1	1	1	-	-3	CTACAATCTTCCAGTTATCGTCCTTATGAAGCACAAGCTCATACTGCGAAATTTGCGTCATTTTCGATTTGTTATCCAGATATTTCACAGACACACTGACCTTGAGGTTATCGCCATCTTTGGTAAAGACAGGGT
300005	CTACAATCTTCCAGTTATCGTCCTTATGAAGCACAAGCTCATACTGCGAAATTTGCGTCATTTTCGATTTGTTATCCAGATATTTCACAGACACACTGACCTTGAGGTTATCGCCATCTTTGGCATAGTAGGCAA	214_654	-	TpcC	PF12642.10	7.1e-08	31.0	0.2	7.3e-08	31.0	0.2	1.0	1	0	0	1	1	1	1	-	-3	CTACAATCTTCCAGTTATCGTCCTTATGAAGCACAAGCTCATACTGCGAAATTTGCGTCATTTTCGATTTGTTATCCAGATATTTCACAGACACACTGACCTTGAGGTTATCGCCATCTTTGGCATAGTAGGCAA
300006	CTACAATCTTCCAGTTATCGTCCTTATGTAACACAAGGGTAGGATTTTGAGTAATGACCATTGCACCGCCCTTATCCACATGAACGGTCACGGTATAGTTTTCTATGACTGCCTGTGTCTGTTCTCCCTCTTTTA	214_655	-	DUF1143	PF06608.14	0.029	12.9	0.0	0.029	12.9	0.0	1.0	1	0	0	1	1	1	0	-	2	CTACAATCTTCCAGTTATCGTCCTTATGTAACACAAGGGTAGGATTTTGAGTAATGACCATTGCACCGCCCTTATCCACATGAACGGTCACGGTATAGTTTTCTATGACTGCCTGTGTCTGTTCTCCCTCTTTTA
300007	CTACAATCTTCCAGTTATCGTCCTTATGTAACACAAGGGTAGGATTTTGAGTAATGACCATTGCACCGCCCTTATCCACATGAACGGTCACGGTATAGTTTTCTATGACTGCCTGTGTCTGTTCTCCCTCTTTTA	214_655	-	TpcC	PF12642.10	0.00084	17.7	0.1	0.00084	17.7	0.1	1.1	1	0	0	1	1	1	1	-	-3	CTACAATCTTCCAGTTATCGTCCTTATGTAACACAAGGGTAGGATTTTGAGTAATGACCATTGCACCGCCCTTATCCACATGAACGGTCACGGTATAGTTTTCTATGACTGCCTGTGTCTGTTCTCCCTCTTTTA
300008	CTACAATCTTCCAGTTATCGTCCTTATGTAACACAAGGGTAGGATTTTGAGTAATGACCATTGCACCGCCCTTATCCACATGAACCATCACCGTGTAGTTTTCTATGACTGCCTGTGTCTGTTCTCCCTCTTTTA	214_656	-	TpcC	PF12642.10	0.0019	16.5	0.1	0.0019	16.5	0.1	1.1	1	0	0	1	1	1	1	-	-3	CTACAATCTTCCAGTTATCGTCCTTATGTAACACAAGGGTAGGATTTTGAGTAATGACCATTGCACCGCCCTTATCCACATGAACCATCACCGTGTAGTTTTCTATGACTGCCTGTGTCTGTTCTCCCTCTTTTA
300009	CTACAATCTTCCAGTTATCGTCCTTATGAAGCACAAGCTCATACTGTGAGATTTGTGTCATTTTCGATTTGTTATCCAGATATTTCACAGACACACTGACCTTGAGGTTATCGCCATCTTTGGTAAAGACAGGAT	214_657	-	CLP1_N	PF16573.8	0.038	12.7	0.0	0.041	12.6	0.0	1.0	1	0	0	1	1	1	0	-	-3	CTACAATCTTCCAGTTATCGTCCTTATGAAGCACAAGCTCATACTGTGAGATTTGTGTCATTTTCGATTTGTTATCCAGATATTTCACAGACACACTGACCTTGAGGTTATCGCCATCTTTGGTAAAGACAGGAT
300010	CTACAATCTTCCAGTTATCGTCCTTATGAAGCACAAGCTCATACTGTGAGATTTGTGTCATTTTCGATTTGTTATCCAGATATTTCACAGACACACTGACCTTGAGGTTATCGCCATCTTTGGTAAAGACAGGAT	214_657	-	TpcC	PF12642.10	5.7e-08	31.3	0.1	5.9e-08	31.3	0.1	1.0	1	0	0	1	1	1	1	-	-3	CTACAATCTTCCAGTTATCGTCCTTATGAAGCACAAGCTCATACTGTGAGATTTGTGTCATTTTCGATTTGTTATCCAGATATTTCACAGACACACTGACCTTGAGGTTATCGCCATCTTTGGTAAAGACAGGAT
300011	CTACAGGGCTCGAACCTGTGACCCTCTGCTTGTAAGGCAGATGCTCTCCCAGCTGAGCTAAGATCCCACATAACGACCCAGAAGAGACTCGAACTCTCGACCTCCGCCGTGACAGGGCGGCGCTCTAACCAACTG	214_658																				CTACAGGGCTCGAACCTGTGACCCTCTGCTTGTAAGGCAGATGCTCTCCCAGCTGAGCTAAGATCCCACATAACGACCCAGAAGAGACTCGAACTCTCGACCTCCGCCGTGACAGGGCGGCGCTCTAACCAACTG
300012	CTACAGGGCTCGAACCTGTGACCCTCTGCTTGTAAGGCAGATGCTCTCCCAGCTGAGCTAAGATCCCACGCGTTACTTGTAATGAGTGTTAAAAAATTTATCTGATTTAATCATCCATGAATAAAGACTCACTAT	214_659																				CTACAGGGCTCGAACCTGTGACCCTCTGCTTGTAAGGCAGATGCTCTCCCAGCTGAGCTAAGATCCCACGCGTTACTTGTAATGAGTGTTAAAAAATTTATCTGATTTAATCATCCATGAATAAAGACTCACTAT
300013	CTACAGGGCTCGAACCTGTGACCCTCTGCTTGTAAGGCAGATGCTCTCCCAGCTGAGCTAAGATCCCATATAAAATTGTAGTAGATACTCACTACAAACGACCCAGACGGGACTCGAACCCGTGACCTCCGCCGT	214_660	-	InaF-motif	PF15018.9	0.0031	15.9	0.4	0.0038	15.6	0.4	1.2	1	0	0	1	1	1	1	-	-2	CTACAGGGCTCGAACCTGTGACCCTCTGCTTGTAAGGCAGATGCTCTCCCAGCTGAGCTAAGATCCCATATAAAATTGTAGTAGATACTCACTACAAACGACCCAGACGGGACTCGAACCCGTGACCTCCGCCGT
300014	CTACAGGGCTCGAACCTGTGACCCTCTGCTTGTAAGGCAGATGCTCTCCCAGCTGAGCTAAGATCCCATATAAGTAGCGGGAACTGGATTTGAACCAGCGACACCACGGGTATGAACCGTGTGCTCTAGCCAACT	214_661	-	DUF6344	PF19871.2	0.046	12.3	1.0	0.2	10.2	0.0	2.3	2	1	0	2	2	2	0	-	-3	CTACAGGGCTCGAACCTGTGACCCTCTGCTTGTAAGGCAGATGCTCTCCCAGCTGAGCTAAGATCCCATATAAGTAGCGGGAACTGGATTTGAACCAGCGACACCACGGGTATGAACCGTGTGCTCTAGCCAACT
300015	CTACAGGGCTCGAACCTGTGACCCTCTGCTTGTAAGGCAGATGCTCTCCCAGCTGAGCTAAGATCCCATGTCGTCAACCGACTTGATTATTATATACAGTCGGCACCTTATTGTCAACAACTTTTTTCATTTTAT	214_662																				CTACAGGGCTCGAACCTGTGACCCTCTGCTTGTAAGGCAGATGCTCTCCCAGCTGAGCTAAGATCCCATGTCGTCAACCGACTTGATTATTATATACAGTCGGCACCTTATTGTCAACAACTTTTTTCATTTTAT
300016	CTACAGGGCTCGAACCTGTGACCCTCTGCTTGTAAGGCAGATGCTCTCCCAGCTGAGCTAAGATCCCATTTCGTGTTGGCTGCTCTCGCAACCGACTTCGTTAGTATATCGTACGAGAACAGATATGTCAACACT	214_663	-	Toxin_19	PF08088.15	0.0017	16.9	0.5	0.0025	16.4	0.5	1.3	1	0	0	1	1	1	1	-	3	CTACAGGGCTCGAACCTGTGACCCTCTGCTTGTAAGGCAGATGCTCTCCCAGCTGAGCTAAGATCCCATTTCGTGTTGGCTGCTCTCGCAACCGACTTCGTTAGTATATCGTACGAGAACAGATATGTCAACACT
300017	CTACAGGGCTCGAACCTGTGACCCTCTGCTTGTAAGGCAGATGCTCTCCCAGCTGAGCTAAGATCCCGTTCGCTTTGTTAGTGTTTCGTGTCTCACGAACACTGCTTCGCTATTATAATATTAAAATGCACTATT	214_664																				CTACAGGGCTCGAACCTGTGACCCTCTGCTTGTAAGGCAGATGCTCTCCCAGCTGAGCTAAGATCCCGTTCGCTTTGTTAGTGTTTCGTGTCTCACGAACACTGCTTCGCTATTATAATATTAAAATGCACTATT
300018	CTACAGGGCTCGAACCTGTGACCCTCTGCTTGTAAGGCAGATGCTCTCCCAGCTGAGCTAAGATCCCGTGTCACTTCTGTTGAAGTAAAGTAGCGAGGGAGAGACTCGAACTCTCAACCTCCCGGGTATGAACCG	214_665	-	Rtt106_N	PF18215.4	0.044	11.8	0.0	0.06	11.4	0.0	1.2	1	0	0	1	1	1	0	-	1	CTACAGGGCTCGAACCTGTGACCCTCTGCTTGTAAGGCAGATGCTCTCCCAGCTGAGCTAAGATCCCGTGTCACTTCTGTTGAAGTAAAGTAGCGAGGGAGAGACTCGAACTCTCAACCTCCCGGGTATGAACCG
300019	CTACAGGGCTCGAACCTGTGACCCTCTGCTTGTAAGGCAGATGCTCTCCCAGCTGAGCTAAGATCCCATATCAAATACCTACAATATATAATTGTAAACGACCCGGATGGGGTTCGAACCCACGACCTCCGCCGT	214_666																				CTACAGGGCTCGAACCTGTGACCCTCTGCTTGTAAGGCAGATGCTCTCCCAGCTGAGCTAAGATCCCATATCAAATACCTACAATATATAATTGTAAACGACCCGGATGGGGTTCGAACCCACGACCTCCGCCGT
300020	CTACAGGGCTCGAACCTGTGACCCTCTGCTTGTAAGGCAGATGCTCTCCCAGCTGAGCTAAGATCCCATATATACAACATTATTCTATTGTAAACGACCCGGATGGGGTTCGAACCCACGACCTCCGCCGTGACA	214_667	-	Rtt106_N	PF18215.4	0.038	12.0	0.0	0.05	11.6	0.0	1.2	1	0	0	1	1	1	0	-	1	CTACAGGGCTCGAACCTGTGACCCTCTGCTTGTAAGGCAGATGCTCTCCCAGCTGAGCTAAGATCCCATATATACAACATTATTCTATTGTAAACGACCCGGATGGGGTTCGAACCCACGACCTCCGCCGTGACA
300021	CTACAGGGCTCGAACCTGTGACCCTCTGCTTGTAAGGCAGATGCTCTCCCAGCTGAGCTAAACCCCCACGTTTTCTTCATTTTGTTTGTCGCTCTTGCCTGACGACTTGTATATTATATCACGGATTTTTTGGTT	214_668	-	Ribosomal_S16	PF00886.22	0.03	12.8	0.0	0.034	12.6	0.0	1.1	1	0	0	1	1	1	0	-	-3	CTACAGGGCTCGAACCTGTGACCCTCTGCTTGTAAGGCAGATGCTCTCCCAGCTGAGCTAAACCCCCACGTTTTCTTCATTTTGTTTGTCGCTCTTGCCTGACGACTTGTATATTATATCACGGATTTTTTGGTT
300022	CTACAGGGCTCGAACCTGTGACCCTCTGCTTGTAAGGCAGATGCTCTCCCAGCTGAGCTAAGATCCCACATATTACTTATCGATTATAAATATAACTAACTGGGTTGCAACTATTCATTGCTTCTAATTATATTT	214_669																				CTACAGGGCTCGAACCTGTGACCCTCTGCTTGTAAGGCAGATGCTCTCCCAGCTGAGCTAAGATCCCACATATTACTTATCGATTATAAATATAACTAACTGGGTTGCAACTATTCATTGCTTCTAATTATATTT
300023	CTACAGGGCTCGAACCTGTGACCCTCTGCTTGTAAGGCAGATGCTCTCCCAGCTGAGCTAAGATCCCACATATTACTTATCGATTATAAATATAACTAACTGGGTTGCAACTATTAATTGCTTCTAATTATATTT	214_670																				CTACAGGGCTCGAACCTGTGACCCTCTGCTTGTAAGGCAGATGCTCTCCCAGCTGAGCTAAGATCCCACATATTACTTATCGATTATAAATATAACTAACTGGGTTGCAACTATTAATTGCTTCTAATTATATTT
300024	CTACAGTACGTCCACCTTCACGGATAGAGAACTTAGTACCGTTTTCGATAGCGATTGGGTGAATTAATTCTACAGTGAATTCTACGTTATCGCCTGGCATAACCATTTCAGTTCCTTCTGGTAATTCGATAACAC	214_671	-	GTP_EFTU_D3	PF03143.20	6.4e-14	50.6	0.0	7e-14	50.5	0.0	1.0	1	0	0	1	1	1	1	-	-3	CTACAGTACGTCCACCTTCACGGATAGAGAACTTAGTACCGTTTTCGATAGCGATTGGGTGAATTAATTCTACAGTGAATTCTACGTTATCGCCTGGCATAACCATTTCAGTTCCTTCTGGTAATTCGATAACAC
300025	CTACAGTACGTCCACCTTCACGGATAGAGAACTTAGTACCGTTTTCGATAGCGATTGGGTGAATTAATTCTACAGTGAATTCTACGTTATCACCTGGCATAACCATTTCAGTTCCTTCTGGTAATTCGATAACAC	214_672	-	GTP_EFTU_D3	PF03143.20	6.4e-14	50.6	0.0	7e-14	50.5	0.0	1.0	1	0	0	1	1	1	1	-	-3	CTACAGTACGTCCACCTTCACGGATAGAGAACTTAGTACCGTTTTCGATAGCGATTGGGTGAATTAATTCTACAGTGAATTCTACGTTATCACCTGGCATAACCATTTCAGTTCCTTCTGGTAATTCGATAACAC
300026	CTACAGTACGTCCACCTTCACGGATAGCGAAACGAAGTCCCTGCTCCATAGCAACTGGGTGAATCAGTTCGATTGTCATTTCTACGTTGTCACCAGGCATGCACATTTCAACACCTTCTGGAAGTTCGCAAACAC	214_673	-	GTP_EFTU_D3	PF03143.20	3.9e-14	51.3	0.0	4.2e-14	51.2	0.0	1.0	1	0	0	1	1	1	1	-	-3	CTACAGTACGTCCACCTTCACGGATAGCGAAACGAAGTCCCTGCTCCATAGCAACTGGGTGAATCAGTTCGATTGTCATTTCTACGTTGTCACCAGGCATGCACATTTCAACACCTTCTGGAAGTTCGCAAACAC
300027	CTACAGTACGTCCACCTTCACGGATAGCGAAACGAAGTCCCTGCTCCATAGCAACTGGGTGAATCAGTTCGATTGTCATTTCTACGTTGTCACCAGGCATGCACATTTCAACACCTTCTGGAAGGTCACAAACAC	214_674	-	GTP_EFTU_D3	PF03143.20	4e-14	51.3	0.0	4.3e-14	51.2	0.0	1.0	1	0	0	1	1	1	1	-	-3	CTACAGTACGTCCACCTTCACGGATAGCGAAACGAAGTCCCTGCTCCATAGCAACTGGGTGAATCAGTTCGATTGTCATTTCTACGTTGTCACCAGGCATGCACATTTCAACACCTTCTGGAAGGTCACAAACAC
300028	CTACAGTACGTCCACCTTCACGGATAGCGAAACGAAGTCCCTGTTCCATAGCTACTGGATGGATCAGTTCGATTGTCATTTCTACGTTATCACCAGGCATGCACATTTCTGTTCCTTCTGGAAGTTCGCAAACAC	214_675	-	GTP_EFTU_D3	PF03143.20	4e-14	51.3	0.0	4.2e-14	51.2	0.0	1.0	1	0	0	1	1	1	1	-	-3	CTACAGTACGTCCACCTTCACGGATAGCGAAACGAAGTCCCTGTTCCATAGCTACTGGATGGATCAGTTCGATTGTCATTTCTACGTTATCACCAGGCATGCACATTTCTGTTCCTTCTGGAAGTTCGCAAACAC
300029	CTACAGTACGTCCACCTTCACGGATAGCGAAACGAAGTCCCTGTTCCATAGCTACTGGATGGATCAGTTCAATTGTCATTTCTACGTTATCACCAGGCATGCACATTTCTGTTCCTTCTGGAAGTTCGCAAACAC	214_676	-	GTP_EFTU_D3	PF03143.20	4e-14	51.3	0.0	4.2e-14	51.2	0.0	1.0	1	0	0	1	1	1	1	-	-3	CTACAGTACGTCCACCTTCACGGATAGCGAAACGAAGTCCCTGTTCCATAGCTACTGGATGGATCAGTTCAATTGTCATTTCTACGTTATCACCAGGCATGCACATTTCTGTTCCTTCTGGAAGTTCGCAAACAC
300030	CTACAGTGGTACCGATTCGCCGATACTGTCAATGAGAATGCCATTCTTGGTGCAGTACGTGAGGGTATAAGAAATGGTCGTCTTCCAGAAGTGACTATTCGGGAAGAAATACCTACGATTCTCAGGAAGTTTGGT	214_677																				CTACAGTGGTACCGATTCGCCGATACTGTCAATGAGAATGCCATTCTTGGTGCAGTACGTGAGGGTATAAGAAATGGTCGTCTTCCAGAAGTGACTATTCGGGAAGAAATACCTACGATTCTCAGGAAGTTTGGT
300031	CTACAGTTGGCCAACTTACAAAATTAAAATTTTTCTTGTGCATAAATAGATATATTCCCATTCACCCCATAAGCAATCACACAGACAATAACAAACAGCACCATATCAGCTCCTCCAAACACTTCTAATCCAATC	214_678																				CTACAGTTGGCCAACTTACAAAATTAAAATTTTTCTTGTGCATAAATAGATATATTCCCATTCACCCCATAAGCAATCACACAGACAATAACAAACAGCACCATATCAGCTCCTCCAAACACTTCTAATCCAATC
300032	CTACAGTTGGCCAACTTACAAAATTAAAATTTTTCTTGTGCATAAATAGATATATTCCCATTCACCCCATAAGCAATCACACAGATAATAACAAACAGCACCATATCAGCTCCTCCAAACACTTCTAATCCAATC	214_679																				CTACAGTTGGCCAACTTACAAAATTAAAATTTTTCTTGTGCATAAATAGATATATTCCCATTCACCCCATAAGCAATCACACAGATAATAACAAACAGCACCATATCAGCTCCTCCAAACACTTCTAATCCAATC
300033	CTACAGTTGGCCAACTTACAAAATTAAAATTTTTCTTGTGCATAAATAGATATATTCCCATTCACCCCATAAGCAATCACACAGACAATAACAAACAACACCATATCAGCTCCTCCAAACACTTCCAATCCGATC	214_680																				CTACAGTTGGCCAACTTACAAAATTAAAATTTTTCTTGTGCATAAATAGATATATTCCCATTCACCCCATAAGCAATCACACAGACAATAACAAACAACACCATATCAGCTCCTCCAAACACTTCCAATCCGATC
300034	CTACAGTTGGCCAACTTACAAAATTAAAATTTATTCTACATAGTACACCCAATTATCTTTGCGTTCAGGAATTCCCGGATACTCTCCATCGACATATCCAAGTACGCAATGTCCGATTCCAACATAATCCCCTTC	214_681																				CTACAGTTGGCCAACTTACAAAATTAAAATTTATTCTACATAGTACACCCAATTATCTTTGCGTTCAGGAATTCCCGGATACTCTCCATCGACATATCCAAGTACGCAATGTCCGATTCCAACATAATCCCCTTC
300035	CTACATTAAATCTACAAATCAGGATTTTTTTCTATGTGATATGCGTTCTTTTCGGCGTTTTTCTAATTCATGTCTATGAATCATGTGCATGATTAAAATAATAAGAATGACAGCAATGAGGATTCTTAAAGAGAA	214_682	-	Disulph_isomer	PF06491.14	0.049	12.2	0.4	0.05	12.2	0.4	1.0	1	0	0	1	1	1	0	-	-1	CTACATTAAATCTACAAATCAGGATTTTTTTCTATGTGATATGCGTTCTTTTCGGCGTTTTTCTAATTCATGTCTATGAATCATGTGCATGATTAAAATAATAAGAATGACAGCAATGAGGATTCTTAAAGAGAA
300036	CTACATTAAATCTACAAATCAGGATTTTTTTCTATGTGATATGCGTTCTTTTCGGCGTTTTTCTAATTCATGTCTATGAATCATGTGCATGATTAAAATAATAAGAATGACAGCAATGAGGATTCTTAAAGAGAA	214_682	-	TMEM156	PF15106.9	0.015	13.2	2.3	0.014	13.3	2.3	1.0	1	0	0	1	1	1	0	-	-1	CTACATTAAATCTACAAATCAGGATTTTTTTCTATGTGATATGCGTTCTTTTCGGCGTTTTTCTAATTCATGTCTATGAATCATGTGCATGATTAAAATAATAAGAATGACAGCAATGAGGATTCTTAAAGAGAA
300037	CTACATTAAATCTACAAATCAGGATTTAGAATAATCCTGTGATCTTTCCATTATCATCTACATCAATGCCAAATGCTGCTGGTTTCTTTGGTAATCCCGGCATTGTCATGATTGCTCCGGTAAGGATTACAACAA	214_683	-	FTHFS	PF01268.22	3.6e-11	40.4	0.1	3.8e-11	40.3	0.1	1.0	1	0	0	1	1	1	1	-	-3	CTACATTAAATCTACAAATCAGGATTTAGAATAATCCTGTGATCTTTCCATTATCATCTACATCAATGCCAAATGCTGCTGGTTTCTTTGGTAATCCCGGCATTGTCATGATTGCTCCGGTAAGGATTACAACAA
300038	CTACCAGACTGCTCCATCCCGCGATAATAAAAAGGAGGATAAGAGATTCGAACTCTTGCGTGGTTTTACCCACCTGACGGTTTTCAAGACCGTTCCCTTCAGCCAGACTTGGGTAATCCTCCATAATTGCTTTCA	214_684																				CTACCAGACTGCTCCATCCCGCGATAATAAAAAGGAGGATAAGAGATTCGAACTCTTGCGTGGTTTTACCCACCTGACGGTTTTCAAGACCGTTCCCTTCAGCCAGACTTGGGTAATCCTCCATAATTGCTTTCA
300039	CTACCATATGAAATTACACTACTCTCAAACTACGCACAGATAGGCTCAAGCGGTGACTACGTTTTACTACCATATGAAATTACACTACTCTCAAACGAACTTGTCGCCGCCAAGACACCACGCTATGTTTTACTA	214_685																				CTACCATATGAAATTACACTACTCTCAAACTACGCACAGATAGGCTCAAGCGGTGACTACGTTTTACTACCATATGAAATTACACTACTCTCAAACGAACTTGTCGCCGCCAAGACACCACGCTATGTTTTACTA
300040	CTACCATATGAAATTACACTACTCTCAAACACATGTTATCATCCGCTGAAGGCTTTCGCTGCTTAACTACCATATGAAATTACACTACTCTCAAACTCCTCGGTCGCATCGGCGACCGGAGGCTTAGCTTAACTA	214_686																				CTACCATATGAAATTACACTACTCTCAAACACATGTTATCATCCGCTGAAGGCTTTCGCTGCTTAACTACCATATGAAATTACACTACTCTCAAACTCCTCGGTCGCATCGGCGACCGGAGGCTTAGCTTAACTA
300041	CTACCATATGAAATTACACTACTCTCAAACGTAGCAAGAGTAGACGTGACGTGTCTTTTGGTTTTACTACCATATGAAATTACACTACTCTCAAACAATTGGCGCGATAACAACGATTTGTGTCTTGTTTTACTA	214_687																				CTACCATATGAAATTACACTACTCTCAAACGTAGCAAGAGTAGACGTGACGTGTCTTTTGGTTTTACTACCATATGAAATTACACTACTCTCAAACAATTGGCGCGATAACAACGATTTGTGTCTTGTTTTACTA
300042	CTACCATATGAAATTACACTACTCTCAAACAGACTGTATTTGTCCCGTCATCGTATACCTGCTTAACTACCATATGAAATTACACTACTCTCAAACCTTGTGAGTCCATTTGTAACGATACGTATTGCTTAACTA	214_688																				CTACCATATGAAATTACACTACTCTCAAACAGACTGTATTTGTCCCGTCATCGTATACCTGCTTAACTACCATATGAAATTACACTACTCTCAAACCTTGTGAGTCCATTTGTAACGATACGTATTGCTTAACTA
300043	CTACCATATGAAATTACACTACTCTCAAACGATCGTCAGATCGCAGCACTGATGGATGCAGCTTAACTGCCATATGAAATTACACTACTCTCAAACTGGAAAAATTCAAAGCACCGGAGCGGTTTTGCTTAACTA	214_689																				CTACCATATGAAATTACACTACTCTCAAACGATCGTCAGATCGCAGCACTGATGGATGCAGCTTAACTGCCATATGAAATTACACTACTCTCAAACTGGAAAAATTCAAAGCACCGGAGCGGTTTTGCTTAACTA
300044	CTACCATATGAAATTACACTACTCTCAAACTAACAGCAATTCGTTGTATTTGTCTGCATTGCTTAACTACCATATGAAATTACACTACTCTCAAACCTCCCATAAATTCTTTCCAATGAGACCATAGCTTAACTA	214_690	-	PA14	PF07691.15	0.041	12.2	0.1	0.041	12.2	0.1	1.1	1	0	0	1	1	1	0	-	2	CTACCATATGAAATTACACTACTCTCAAACTAACAGCAATTCGTTGTATTTGTCTGCATTGCTTAACTACCATATGAAATTACACTACTCTCAAACCTCCCATAAATTCTTTCCAATGAGACCATAGCTTAACTA
300045	CTACCATATGAAATTACACTACTCTCAAACTCGCCTGCTGAATAGCGCTAGACATAATAAGCTTAACTACCATATGAAATTACACTACTCTCAAACGTTCCTGCTGCGTCTATTAACAGCTTGCGTGCTTAACTA	214_691	-	zf-H2C2_2	PF13465.9	0.011	14.7	0.8	0.49	9.4	0.1	2.3	2	0	0	2	2	2	0	-	2	CTACCATATGAAATTACACTACTCTCAAACTCGCCTGCTGAATAGCGCTAGACATAATAAGCTTAACTACCATATGAAATTACACTACTCTCAAACGTTCCTGCTGCGTCTATTAACAGCTTGCGTGCTTAACTA
300046	CTACCATATGAAATTACACTACTCTCAAACGAACTTGTCGCCGCCAAGACACCACGCTATGTTTTACTACCATATGAAATTACACTACTCTCAAACGTAGCAAGAGTAGACGTGACGTGTCTTTTGGTTTTACTA	214_692																				CTACCATATGAAATTACACTACTCTCAAACGAACTTGTCGCCGCCAAGACACCACGCTATGTTTTACTACCATATGAAATTACACTACTCTCAAACGTAGCAAGAGTAGACGTGACGTGTCTTTTGGTTTTACTA
300047	CTACCATCTCCTATTCTGTTTTATAATAAAAATATTATATCACACTTATGCCATTTTCTGTATTTCTTTCTTCAATCTTTCCATTATTTTTTTTTCGAGCCTTGATATGTATGACTGTGAAATTCCCAGAATATC	214_693	-	HTH_3	PF01381.25	0.0023	16.5	0.2	0.0031	16.0	0.2	1.4	1	1	0	1	1	1	1	-	-1	CTACCATCTCCTATTCTGTTTTATAATAAAAATATTATATCACACTTATGCCATTTTCTGTATTTCTTTCTTCAATCTTTCCATTATTTTTTTTTCGAGCCTTGATATGTATGACTGTGAAATTCCCAGAATATC
300048	CTACCATCTCCTATTCTGTTTTATAATAAAAATATTATATCACACTTATGCCATTTTCTGTATTTCTTTCTTCAATCTTTCCATTATTTTTTTTTCGAGCCTTGATATGTATGACTGTGAAATTCCCAGAATATC	214_693	-	Sigma70_r4	PF04545.19	3.3e-05	21.8	0.2	4e-05	21.5	0.2	1.1	1	0	0	1	1	1	1	-	-1	CTACCATCTCCTATTCTGTTTTATAATAAAAATATTATATCACACTTATGCCATTTTCTGTATTTCTTTCTTCAATCTTTCCATTATTTTTTTTTCGAGCCTTGATATGTATGACTGTGAAATTCCCAGAATATC
300049	CTACCATCTCCTATTCTGTTTTATAATAGAAACTTCTCAGTGGTTCTGAATAGTTTCTTATGATAAAAATATTATACCACACTTATGCCATTTTCTGTATTTCTTTCTTCAATCTTGCCATTATTTTTTTTTCGA	214_694	-	DUF4018	PF13210.9	0.019	13.3	1.8	0.019	13.2	1.8	1.1	1	0	0	1	1	1	0	-	1	CTACCATCTCCTATTCTGTTTTATAATAGAAACTTCTCAGTGGTTCTGAATAGTTTCTTATGATAAAAATATTATACCACACTTATGCCATTTTCTGTATTTCTTTCTTCAATCTTGCCATTATTTTTTTTTCGA
300050	CTACCATCTCCTATTCTGTTTTATAATAGAAACTTCTCAGTGGTTCTGAATAGTTTCTTATGATAAAAATATTATACCACACTTATGCCATTTTCTGTATTTCTTTCTTCAATCTTGCCATTATTTTTTTTTCGA	214_694	-	Gas_vesicle_C	PF01304.20	0.048	12.2	0.3	0.064	11.7	0.3	1.2	1	0	0	1	1	1	0	-	-2	CTACCATCTCCTATTCTGTTTTATAATAGAAACTTCTCAGTGGTTCTGAATAGTTTCTTATGATAAAAATATTATACCACACTTATGCCATTTTCTGTATTTCTTTCTTCAATCTTGCCATTATTTTTTTTTCGA
300051	CTACCATCTCCTATTCTGTTTTATAATAGAAACTTCTCAGTGATTCTAAATAGTTACTTATGATAAAAATATTATACCACACTTATGCCATTTTCTGTATTTCTTTCTTCAATCTTGCCATTATTTTTTTTTCGA	214_695																				CTACCATCTCCTATTCTGTTTTATAATAGAAACTTCTCAGTGATTCTAAATAGTTACTTATGATAAAAATATTATACCACACTTATGCCATTTTCTGTATTTCTTTCTTCAATCTTGCCATTATTTTTTTTTCGA
300052	CTACCGAGGGGGAGCGCAAGCGCAGGGCGCGGCTGGCTTTGCAGGAACAAAAAGCCCTGCCGCAGACAGGGGCGGACAAATGTCCACCATATCGAGCGGACATTTGTCCACCAGAGATAGAGATAGAGAAAGAGA	214_696																				CTACCGAGGGGGAGCGCAAGCGCAGGGCGCGGCTGGCTTTGCAGGAACAAAAAGCCCTGCCGCAGACAGGGGCGGACAAATGTCCACCATATCGAGCGGACATTTGTCCACCAGAGATAGAGATAGAGAAAGAGA
300053	CTACCGAGGGGGAGCGCAAGCGCAGGGCGCGGCTGGCTTTGCAGGAACAAAAAGCCCTGCCGCAGACAGGGGCGGACAAATGTCCACCATATCGAGCGGACATTTGTCCACCCGAGATAGAGATAGAGAAAGAGA	214_697																				CTACCGAGGGGGAGCGCAAGCGCAGGGCGCGGCTGGCTTTGCAGGAACAAAAAGCCCTGCCGCAGACAGGGGCGGACAAATGTCCACCATATCGAGCGGACATTTGTCCACCCGAGATAGAGATAGAGAAAGAGA
300054	CTACCGAGGGGGAGCGCAAGCGCAGGGCAAGAATGAAGATTTCAGAGCAAAAACGACTTAGTGGACAAGTGTCCGAACCAAAAGCGGACATTTGTCCACCAGAGATAGAGATAAAGAAAGAGATAGATATAGAGA	214_698																				CTACCGAGGGGGAGCGCAAGCGCAGGGCAAGAATGAAGATTTCAGAGCAAAAACGACTTAGTGGACAAGTGTCCGAACCAAAAGCGGACATTTGTCCACCAGAGATAGAGATAAAGAAAGAGATAGATATAGAGA
300055	CTACCGGGCTGCGCTACACCCCGCTTACTCATCTCTACGATACCTCTTAAGCATTGCTTTAAGCATCATTTCTGAATTGCGAGTGCAAAGGTACTACATTTTTTCGATTCCACCAAATTTTTCCCTAACTTTTTT	214_699																				CTACCGGGCTGCGCTACACCCCGCTTACTCATCTCTACGATACCTCTTAAGCATTGCTTTAAGCATCATTTCTGAATTGCGAGTGCAAAGGTACTACATTTTTTCGATTCCACCAAATTTTTCCCTAACTTTTTT
300056	CTACCGGGCTGCGCTACACCCCGCTTATAACTTATGCTATCTATTATCAGAGAAGAAAGAGTCGGGGCGACAGGATTCGAACCTGCGACCACCTGTTCCCAAAACAGGAGCGCTACCGGGCTGCGCTACACCCCG	214_700																				CTACCGGGCTGCGCTACACCCCGCTTATAACTTATGCTATCTATTATCAGAGAAGAAAGAGTCGGGGCGACAGGATTCGAACCTGCGACCACCTGTTCCCAAAACAGGAGCGCTACCGGGCTGCGCTACACCCCG
300057	CTACCGGGCTGCGCTACACCCCGCTTATACTAGAGCAATTTACTTTCAGAATGATTTAATAAGTCGGGGCGACAGGATTCGAACCTGCGACCACCTGTTCCCAAAACAGGAGCGCTACCGGGCTGCGCTACACCC	214_701																				CTACCGGGCTGCGCTACACCCCGCTTATACTAGAGCAATTTACTTTCAGAATGATTTAATAAGTCGGGGCGACAGGATTCGAACCTGCGACCACCTGTTCCCAAAACAGGAGCGCTACCGGGCTGCGCTACACCC
300058	CTACCGTATCTTTCACTCCGTTTCATTTTCACTCCGTTTCATTTGATATTTCACTTGGGTGAAGCAACTGTTTCACTTGGGCGAAAACGGCTGTTCATCTAAGTGAAATCGCCTCTTCACTTGGGTGAAGCAACA	214_702																				CTACCGTATCTTTCACTCCGTTTCATTTTCACTCCGTTTCATTTGATATTTCACTTGGGTGAAGCAACTGTTTCACTTGGGCGAAAACGGCTGTTCATCTAAGTGAAATCGCCTCTTCACTTGGGTGAAGCAACA
300059	CTACCGTCGGAAAAGGCGACATTCTGCGGCTCCTGACGATCCGGTTCTGATGTTCAGCCGCGGTCGTGTGCTGATCGCCGACCTTACGGACAACCTCCAATACTTTACGTTTGGTTTCGCTGCTGACATAAAGAG	214_703	-	LacI	PF00356.24	0.017	13.4	0.1	0.027	12.7	0.1	1.3	1	0	0	1	1	1	0	-	-3	CTACCGTCGGAAAAGGCGACATTCTGCGGCTCCTGACGATCCGGTTCTGATGTTCAGCCGCGGTCGTGTGCTGATCGCCGACCTTACGGACAACCTCCAATACTTTACGTTTGGTTTCGCTGCTGACATAAAGAG
300060	CTACCGTCGGAAAAGGCGACATTCTGCGGCTCCTGACGATCCGGTTCTGATGTTCAGCCGCGGTCGTGTGCTGATCGCCGACCTTACGGACAACCTCCAATACTTTACGTTTGGTTTCGCTGCTGACATAAAGAG	214_703	-	TAFH	PF07531.17	0.021	13.3	0.0	0.023	13.2	0.0	1.0	1	0	0	1	1	1	0	-	-3	CTACCGTCGGAAAAGGCGACATTCTGCGGCTCCTGACGATCCGGTTCTGATGTTCAGCCGCGGTCGTGTGCTGATCGCCGACCTTACGGACAACCTCCAATACTTTACGTTTGGTTTCGCTGCTGACATAAAGAG
300061	CTACCGTCGGAAAAGGCGACATTCTGCGGCTCCTGACGATCCGGTTCTGATGTTCAGCCGCGGTCGTGTGCTGATCGCCGACCTTACGGACAACCTCCAATACTTTACGTTTGGTTTCGCTGCTGACATAAAGAG	214_703	-	z-alpha	PF02295.20	0.014	13.9	0.0	0.015	13.8	0.0	1.1	1	0	0	1	1	1	0	-	-3	CTACCGTCGGAAAAGGCGACATTCTGCGGCTCCTGACGATCCGGTTCTGATGTTCAGCCGCGGTCGTGTGCTGATCGCCGACCTTACGGACAACCTCCAATACTTTACGTTTGGTTTCGCTGCTGACATAAAGAG
300062	CTACCTGTGTCGGTTTACGGTACGGGCGGATCTTGTCTCGCTAGAAGTTTTTCTTGGCAGTGTGGGATTCATGAGTTCGTCAAAGTTTCCTTTAACTCCCCTTCATGTCTCTGCTTTCAGCTGCAGGGGTTTTCC	214_704	-	DUF3586	PF12131.11	0.0058	15.4	0.8	0.0069	15.1	0.8	1.2	1	0	0	1	1	1	1	-	1	CTACCTGTGTCGGTTTACGGTACGGGCGGATCTTGTCTCGCTAGAAGTTTTTCTTGGCAGTGTGGGATTCATGAGTTCGTCAAAGTTTCCTTTAACTCCCCTTCATGTCTCTGCTTTCAGCTGCAGGGGTTTTCC
300063	CTACCTGTGTCGGTTTACGGTACGGGCGGATCTTGTCTCGCTAGAAGTTTTTCTTGGCAGTGTGGGATTCATGAGTTCGTCAAAGTTTCCTTTAACTCCCCATCATGTCTCTGCTTTTAGCTGCAGGGGTTTTCC	214_705	-	DUF3586	PF12131.11	0.0059	15.4	0.8	0.0069	15.1	0.8	1.2	1	0	0	1	1	1	1	-	1	CTACCTGTGTCGGTTTACGGTACGGGCGGATCTTGTCTCGCTAGAAGTTTTTCTTGGCAGTGTGGGATTCATGAGTTCGTCAAAGTTTCCTTTAACTCCCCATCATGTCTCTGCTTTTAGCTGCAGGGGTTTTCC
300064	CTACCTGTGTCGGTTTACGGTACGGGCGGATCTTGTCTCGCTAGAAGTTTTTCTTGGCAGTGTGGGATTCATGAGTTCGTCAAAGTTTCCTTTAACTCCCCATCATGTCTCTGCTTTTAGCTGCAGGGGTTTTCC	214_705	-	GTPase_binding	PF09027.13	0.044	12.2	0.0	0.05	12.0	0.0	1.1	1	0	0	1	1	1	0	-	-1	CTACCTGTGTCGGTTTACGGTACGGGCGGATCTTGTCTCGCTAGAAGTTTTTCTTGGCAGTGTGGGATTCATGAGTTCGTCAAAGTTTCCTTTAACTCCCCATCATGTCTCTGCTTTTAGCTGCAGGGGTTTTCC
300065	CTACCTGTGTCGGTTTACGGTACGGGCGGATCTTGTCTCGCTAGAAGTTTTTCTTGGCAGTGTGGGATTCATGAGTTCGTCAAAGTTTCCTTTAACTCCCCATCATGTCTCTGCTTTCAGCCGCAGGGGTTTTCC	214_706	-	DUF3586	PF12131.11	0.0052	15.5	0.7	0.0058	15.4	0.7	1.2	1	0	0	1	1	1	1	-	1	CTACCTGTGTCGGTTTACGGTACGGGCGGATCTTGTCTCGCTAGAAGTTTTTCTTGGCAGTGTGGGATTCATGAGTTCGTCAAAGTTTCCTTTAACTCCCCATCATGTCTCTGCTTTCAGCCGCAGGGGTTTTCC
300066	CTACCTGTGTCGGTTTACGGTACGGGCGGATCTTGTCTCGCTAGAAGTTTTTCTTGGCAGTGTGGGATTCATGAGTTCGTCAAAGTTTCCTTTAACTCCCCATCATGTCTCTGCTTTCAGCCGCAGGGGTTTTCC	214_706	-	GTPase_binding	PF09027.13	0.049	12.0	0.0	0.056	11.9	0.0	1.1	1	0	0	1	1	1	0	-	-1	CTACCTGTGTCGGTTTACGGTACGGGCGGATCTTGTCTCGCTAGAAGTTTTTCTTGGCAGTGTGGGATTCATGAGTTCGTCAAAGTTTCCTTTAACTCCCCATCATGTCTCTGCTTTCAGCCGCAGGGGTTTTCC
300067	CTACCTGTGTCGGTTTACGGTACGGGCGGATCTTGTCTCGCTAGAAGTTTTTCTTGGCAGTGTGGGATTCATGAGTTCGTCAAAGTTTCCTTTAACTCCCCATCATGTCTCTGCTTTTAGCCGCAGGGGTTTTCC	214_707	-	DUF3586	PF12131.11	0.0058	15.4	0.8	0.0069	15.1	0.8	1.2	1	0	0	1	1	1	1	-	1	CTACCTGTGTCGGTTTACGGTACGGGCGGATCTTGTCTCGCTAGAAGTTTTTCTTGGCAGTGTGGGATTCATGAGTTCGTCAAAGTTTCCTTTAACTCCCCATCATGTCTCTGCTTTTAGCCGCAGGGGTTTTCC
300068	CTACCTGTGTCGGTTTACGGTACGGGCGGATCTTGTCTCGCTAGAAGTTTTTCTTGGCAGTGTGGGATTCATGAGTTCGTCAAAGTTTCCTTTAACTCCCCATCATGTCTCTGCTTTTAGCCGCAGGGGTTTTCC	214_707	-	GTPase_binding	PF09027.13	0.049	12.0	0.0	0.056	11.9	0.0	1.1	1	0	0	1	1	1	0	-	-1	CTACCTGTGTCGGTTTACGGTACGGGCGGATCTTGTCTCGCTAGAAGTTTTTCTTGGCAGTGTGGGATTCATGAGTTCGTCAAAGTTTCCTTTAACTCCCCATCATGTCTCTGCTTTTAGCCGCAGGGGTTTTCC
300069	CTACCTGTGTCGGTTTACGGTACGGGCGGATTTCGTCTCGCTAGAAGTTTTTCTTGGCAGTGTGGGATCCATGAGTTCGTCATAATCGCTTATAACTCCCCATCATGTCTCTGCTTTCAGAATCGGGGATTTGCC	214_708	-	DUF3586	PF12131.11	0.0079	14.9	0.1	0.0088	14.8	0.1	1.2	1	0	0	1	1	1	1	-	1	CTACCTGTGTCGGTTTACGGTACGGGCGGATTTCGTCTCGCTAGAAGTTTTTCTTGGCAGTGTGGGATCCATGAGTTCGTCATAATCGCTTATAACTCCCCATCATGTCTCTGCTTTCAGAATCGGGGATTTGCC
300070	CTACCTGTGTCGGTTTACGGTACGGGCGGATTTCGTCTCGCTAGAAGTTTTTCTTGGCAGTGTGGGATCCATGAGTTCGTCAAAGTTTCCTTTAACTCCCCATCATGTCTCTGCTTTTAGCTGCAGGGGTTTTCC	214_709	-	DUF3586	PF12131.11	0.0057	15.4	0.1	0.0065	15.2	0.1	1.1	1	0	0	1	1	1	1	-	1	CTACCTGTGTCGGTTTACGGTACGGGCGGATTTCGTCTCGCTAGAAGTTTTTCTTGGCAGTGTGGGATCCATGAGTTCGTCAAAGTTTCCTTTAACTCCCCATCATGTCTCTGCTTTTAGCTGCAGGGGTTTTCC
300071	CTACCTGTGTCGGTTTACGGTACGGGCGGATTTCGTCTCGCTAGAAGTTTTTCTTGGCAGTGTGGGATCCATGAGTTCGTCAAAGTTTCCTTTAACTCCCCTTCATGTCTCTGCTTTTAGCTGCAGGGGTTTTCC	214_710	-	DUF3586	PF12131.11	0.0057	15.4	0.1	0.0065	15.2	0.1	1.1	1	0	0	1	1	1	1	-	1	CTACCTGTGTCGGTTTACGGTACGGGCGGATTTCGTCTCGCTAGAAGTTTTTCTTGGCAGTGTGGGATCCATGAGTTCGTCAAAGTTTCCTTTAACTCCCCTTCATGTCTCTGCTTTTAGCTGCAGGGGTTTTCC
300072	CTACCTGTGTCGGTTTACGGTACGGGCACGTATCACACAATAGCGGCTTTTCTTGACAGCCGGAATCACACACTTCGCTACTTTAATTCGCTCCGCATCACAGCTTCGGATCGTCAAGCGGATTTGCCAGCTTGA	214_711																				CTACCTGTGTCGGTTTACGGTACGGGCACGTATCACACAATAGCGGCTTTTCTTGACAGCCGGAATCACACACTTCGCTACTTTAATTCGCTCCGCATCACAGCTTCGGATCGTCAAGCGGATTTGCCAGCTTGA
300073	CTACCTGTGTCGGTTTACGGTACGGGCACGTATCACACAATAGCGGCTTTTCTTGACAGCCGGAATCACACACTTCGCTACTTTAGTTCGCTGCGCGTCACGTCTTCGGATTGCACGGCGGATTTGCCAACCGTA	214_712																				CTACCTGTGTCGGTTTACGGTACGGGCACGTATCACACAATAGCGGCTTTTCTTGACAGCCGGAATCACACACTTCGCTACTTTAGTTCGCTGCGCGTCACGTCTTCGGATTGCACGGCGGATTTGCCAACCGTA
300074	CTACCTGTGTCGGTTTACGGTACGGGCACGTATCACACAATAGCGGCTTTTCTTGACAGCCGGAATCACACACTTCGCTACTTATATTCGCTCCGCATCACAGCTTCGGATCGTCAAGCGGATTTGCCAGCTTGA	214_713																				CTACCTGTGTCGGTTTACGGTACGGGCACGTATCACACAATAGCGGCTTTTCTTGACAGCCGGAATCACACACTTCGCTACTTATATTCGCTCCGCATCACAGCTTCGGATCGTCAAGCGGATTTGCCAGCTTGA
300075	CTACCTGTGTCGGTTTACGGTACGGGCACGTATCACACAATAGCGGCTTTTCTTGACAGCCGGAATCACACACTTCGCTACTTTAATTCGCTCCGCATCACAGCTTCGGATTGTTAAGCGGATTTGCCAGCTTGA	214_714																				CTACCTGTGTCGGTTTACGGTACGGGCACGTATCACACAATAGCGGCTTTTCTTGACAGCCGGAATCACACACTTCGCTACTTTAATTCGCTCCGCATCACAGCTTCGGATTGTTAAGCGGATTTGCCAGCTTGA
300076	CTACCTGTGTCGGTTTACGGTACGGGCACGTATCACACAATAGCGGCTTTTCTTGACAGCCGGAATCACACACTTCGCTACTTTAGTTCGCTGCGCATCACGTCTTTGGATTGCCAGGCGGGTTTGCCAACCTGA	214_715																				CTACCTGTGTCGGTTTACGGTACGGGCACGTATCACACAATAGCGGCTTTTCTTGACAGCCGGAATCACACACTTCGCTACTTTAGTTCGCTGCGCATCACGTCTTTGGATTGCCAGGCGGGTTTGCCAACCTGA
300077	CTACCTGTGTCGGTTTACGGTACGGGCACGTATCACACAATAGCGGCTTTTCTTGACAGCCGGAATCACACACTTCGCTACTTCAGTTCGCTCCGCGTCACGTCTTTGGATTGCCAGGCGGGTTTGCCAGCCTGA	214_716																				CTACCTGTGTCGGTTTACGGTACGGGCACGTATCACACAATAGCGGCTTTTCTTGACAGCCGGAATCACACACTTCGCTACTTCAGTTCGCTCCGCGTCACGTCTTTGGATTGCCAGGCGGGTTTGCCAGCCTGA
300078	CTACCTGTGTCGGTTTACGGTACGGGCACGTATCACACAATAGCGGCTTTTCTTGACAGCCGGAATCACACACTTCGCTACTTATATTCGCTCCGCATCACAGCTTCGGATCGTCAAGCGGATTTGCCAGCTTAA	214_717																				CTACCTGTGTCGGTTTACGGTACGGGCACGTATCACACAATAGCGGCTTTTCTTGACAGCCGGAATCACACACTTCGCTACTTATATTCGCTCCGCATCACAGCTTCGGATCGTCAAGCGGATTTGCCAGCTTAA
300079	CTACCTGTGTCGGTTTACGGTACGGGCACGTATCACACAATAGCGGCTTTTCTTGACAGCCGGAATCACACACTTCGCTACTTTTGTTCGCTCCGCGTCACGTATTCGGATTGCACGGCGGTTTTTCCAGCCGTA	214_718																				CTACCTGTGTCGGTTTACGGTACGGGCACGTATCACACAATAGCGGCTTTTCTTGACAGCCGGAATCACACACTTCGCTACTTTTGTTCGCTCCGCGTCACGTATTCGGATTGCACGGCGGTTTTTCCAGCCGTA
300080	CTACCTGTGTCGGTTTACGGTACGGGCACGTATCACACAATAGCGGCTTTTCTTGACAGCCGGAATCACACACTTCGCTACTTTAGTTCGCTGCGCGTCACGTCTTCGGATTGCACGGCGGATTTGCCAGCCGTA	214_719																				CTACCTGTGTCGGTTTACGGTACGGGCACGTATCACACAATAGCGGCTTTTCTTGACAGCCGGAATCACACACTTCGCTACTTTAGTTCGCTGCGCGTCACGTCTTCGGATTGCACGGCGGATTTGCCAGCCGTA
300081	CTACCTGTGTCGGTTTACGGTACGGGCACGTATCACACAATAGCGGCTTTTCTTGACAGCTGGAATCGCACACTTCGCTACTTCTGTTCGCTCCGCATCACAGCTTCGGATTGCCAGACGGATTTGCCTGTCTGA	214_720	-	Laminin_N	PF00055.20	0.034	12.1	3.0	0.035	12.1	3.0	1.0	1	0	0	1	1	1	0	-	-3	CTACCTGTGTCGGTTTACGGTACGGGCACGTATCACACAATAGCGGCTTTTCTTGACAGCTGGAATCGCACACTTCGCTACTTCTGTTCGCTCCGCATCACAGCTTCGGATTGCCAGACGGATTTGCCTGTCTGA
300082	CTACCTGTGTCGGTTTACGGTACGGGCACGTATCACACAATAGCGGCTTTTCTTGACAGCTGGAATCGCACACTTCGCTACTTAAATTCGCTCCGCATCACAGCTTCGGATTGTTAAGCGGATTTGCCAGCTTAA	214_721																				CTACCTGTGTCGGTTTACGGTACGGGCACGTATCACACAATAGCGGCTTTTCTTGACAGCTGGAATCGCACACTTCGCTACTTAAATTCGCTCCGCATCACAGCTTCGGATTGTTAAGCGGATTTGCCAGCTTAA
300083	CTACCTGTGTCGGTTTACGGTACGGGCACGTATCACACAATAGCGGCTTTTCTTGACAGCTGGAATCGCACACTTCGCTACTTCTGTTCGCTCCGCATCACAGCTTCGGATTGCTAAACGGATTTGCCTGTTTAG	214_722	-	Laminin_N	PF00055.20	0.019	13.0	2.3	0.019	13.0	2.3	1.0	1	0	0	1	1	1	0	-	-3	CTACCTGTGTCGGTTTACGGTACGGGCACGTATCACACAATAGCGGCTTTTCTTGACAGCTGGAATCGCACACTTCGCTACTTCTGTTCGCTCCGCATCACAGCTTCGGATTGCTAAACGGATTTGCCTGTTTAG
300084	CTACCTGTGTCGGTTTACGGTACGGGCACGTATCACACAATAGCGGCTTTTCTTGACAGCTGGAATCGCACACTTCGCTACTTAAATTCGCTCTGCATCACAGCTTCGGATTGTTAAGCGGATTTGCCAGCTTAA	214_723																				CTACCTGTGTCGGTTTACGGTACGGGCACGTATCACACAATAGCGGCTTTTCTTGACAGCTGGAATCGCACACTTCGCTACTTAAATTCGCTCTGCATCACAGCTTCGGATTGTTAAGCGGATTTGCCAGCTTAA
300085	CTACCTGTGTCGGTTTACGGTACGGGCACGTATCACACAATAGCGGCTTTTCTTGACAGCTGGAATCGCACACTTCGCTACTTAAATTCGCTCCGCATCACAGCTTCAGATTGTTAAGCGGATTTGCCAGCTTAA	214_724																				CTACCTGTGTCGGTTTACGGTACGGGCACGTATCACACAATAGCGGCTTTTCTTGACAGCTGGAATCGCACACTTCGCTACTTAAATTCGCTCCGCATCACAGCTTCAGATTGTTAAGCGGATTTGCCAGCTTAA
300086	CTACCTGTGTCGGTTTACGGTACGGGCACGTATCACACAATAGCGGCTTTTCTTGACAGCTGGAATCGCACACTTCGCTACTTAAATTCGCTCCGCATCACAGCTTCGGATTGTTAAGCGGATTTGCCAACTTAA	214_725																				CTACCTGTGTCGGTTTACGGTACGGGCACGTATCACACAATAGCGGCTTTTCTTGACAGCTGGAATCGCACACTTCGCTACTTAAATTCGCTCCGCATCACAGCTTCGGATTGTTAAGCGGATTTGCCAACTTAA
300087	CTACCTGTGTCGGTTTACGGTACGGGCGGATACTTTCTCACTAGAAGTTTTTCTTGGCAGTGTAGGATCTATGAGTTCGTCATACTTTCGTATAACTCCCCATCGTGTCTCTGCTTTCAGAATCAGGGATTTGCC	214_726																				CTACCTGTGTCGGTTTACGGTACGGGCGGATACTTTCTCACTAGAAGTTTTTCTTGGCAGTGTAGGATCTATGAGTTCGTCATACTTTCGTATAACTCCCCATCGTGTCTCTGCTTTCAGAATCAGGGATTTGCC
300088	CTACCTGTGTCGGTTTACGGTACGGGCGGATACTTTCTCACTAGAAGTTTTTCTTGGCAGTGTAGGATCTATGAGTTCGTCATACTTTCGTATAACTCCCCATCGTGTCTCTGCTTTTAGAATCAGGGATTTGCC	214_727																				CTACCTGTGTCGGTTTACGGTACGGGCGGATACTTTCTCACTAGAAGTTTTTCTTGGCAGTGTAGGATCTATGAGTTCGTCATACTTTCGTATAACTCCCCATCGTGTCTCTGCTTTTAGAATCAGGGATTTGCC
300089	CTACCTGTGTCGGTTTACGGTACGGGCACGTATCACACGATAGCGGCTTTTCTTGACAGCCGGAATCACACACTTCACTACTTAAATTCGCTCCGCATCACAGCTTCGGATCGTCAAGCGGATTTGCCAGCTTGA	214_728																				CTACCTGTGTCGGTTTACGGTACGGGCACGTATCACACGATAGCGGCTTTTCTTGACAGCCGGAATCACACACTTCACTACTTAAATTCGCTCCGCATCACAGCTTCGGATCGTCAAGCGGATTTGCCAGCTTGA
300090	CTACCTGTGTCGGTTTACGGTACGGGCACGTATCACACGATAGCGGCTTTTCTTGACAGCCGGAATCACACACTTCACTACTTAAATTCGCTCCGCATCACAGCTTCGGATCGTTAAGCGGATTTGCCAGCTTGA	214_729																				CTACCTGTGTCGGTTTACGGTACGGGCACGTATCACACGATAGCGGCTTTTCTTGACAGCCGGAATCACACACTTCACTACTTAAATTCGCTCCGCATCACAGCTTCGGATCGTTAAGCGGATTTGCCAGCTTGA
300091	CTACCTGTGTCGGTTTACGGTACGGGCACGTATCACACGATAGCGGCTTTTCTTGACAGCCGGAATCACACACTTCACTACTTAAATTCGCTCCGCATCACAGCTTCGGATTGTTAAGCGGATTTGCCAGCTTAA	214_730																				CTACCTGTGTCGGTTTACGGTACGGGCACGTATCACACGATAGCGGCTTTTCTTGACAGCCGGAATCACACACTTCACTACTTAAATTCGCTCCGCATCACAGCTTCGGATTGTTAAGCGGATTTGCCAGCTTAA
300092	CTACCTGTGTCGGTTTACGGTACGGGCACGTATCACACGATAGCGGCTTTTCTTGACAGCCGGAATCACACACTTCACTACTTTAATTCGCTCCGCATCACAGCTTCGGATCGTTAAGCGGATTTGCCAGCTTAA	214_731	-	Laminin_N	PF00055.20	0.035	12.1	2.6	0.033	12.1	2.6	1.0	1	0	0	1	1	1	0	-	-3	CTACCTGTGTCGGTTTACGGTACGGGCACGTATCACACGATAGCGGCTTTTCTTGACAGCCGGAATCACACACTTCACTACTTTAATTCGCTCCGCATCACAGCTTCGGATCGTTAAGCGGATTTGCCAGCTTAA
300093	CTACCTGTGTCGGTTTACGGTACGGGCACGTATCACACGATAGCGGCTTTTCTTGACAGCCGGAATCACACACTTCACTACTTAAATTCGCTCCGCATCACAGCTTCGGATCATCAAGCGGATTTGCCAGCTTGA	214_732																				CTACCTGTGTCGGTTTACGGTACGGGCACGTATCACACGATAGCGGCTTTTCTTGACAGCCGGAATCACACACTTCACTACTTAAATTCGCTCCGCATCACAGCTTCGGATCATCAAGCGGATTTGCCAGCTTGA
300094	CTACCTGTGTCGGTTTACGGTACGGGCACGTATCACACGATAGCGGCTTTTCTTGACAGCCGGAATCACACACTTCACTACTTAAATTCGCTCCGCATCACAGCTTCGGATCGTCAAGCGGATTTGCCAGCTTAA	214_733																				CTACCTGTGTCGGTTTACGGTACGGGCACGTATCACACGATAGCGGCTTTTCTTGACAGCCGGAATCACACACTTCACTACTTAAATTCGCTCCGCATCACAGCTTCGGATCGTCAAGCGGATTTGCCAGCTTAA
300095	CTACCTGTGTCGGTTTACGGTACGGGCACGTATCACACGATAGCGGCTTTTCTTGACAGCCGGAATCACACACTTCACTACTTTAATTCGCTCCGCATCACAGCTTCGGATCGTCAAGCGGATTTGCCAGCTTGA	214_734	-	Laminin_N	PF00055.20	0.036	12.0	2.6	0.036	12.0	2.6	1.0	1	0	0	1	1	1	0	-	-3	CTACCTGTGTCGGTTTACGGTACGGGCACGTATCACACGATAGCGGCTTTTCTTGACAGCCGGAATCACACACTTCACTACTTTAATTCGCTCCGCATCACAGCTTCGGATCGTCAAGCGGATTTGCCAGCTTGA
300096	CTACCTGTGTCGGTTTACGGTACGGGCACGTATCACACAATAGCGGCTTTTCTTGACAGCCGGAATCGCACACTTCGCTACTTAAATTCGCTCCGCATCACAGCTTCGGATTGTTAAGCGGATTTGCCAGCTTAA	214_735																				CTACCTGTGTCGGTTTACGGTACGGGCACGTATCACACAATAGCGGCTTTTCTTGACAGCCGGAATCGCACACTTCGCTACTTAAATTCGCTCCGCATCACAGCTTCGGATTGTTAAGCGGATTTGCCAGCTTAA
300097	CTACCTGTGTCGGTTTACGGTACGGGCACGTATCACACAATAGCGGCTTTTCTTGACAGCCGGAATCGCACACTTCGCTACTTAAATTCGCTCCGCATCACAGCTTCGCATTGTCAGACGGATTTGCCAGTCTGA	214_736																				CTACCTGTGTCGGTTTACGGTACGGGCACGTATCACACAATAGCGGCTTTTCTTGACAGCCGGAATCGCACACTTCGCTACTTAAATTCGCTCCGCATCACAGCTTCGCATTGTCAGACGGATTTGCCAGTCTGA
300098	CTACCTGTGTCGGTTTACGGTACGGGCACGTATCACACAATAGCGGCTTTTCTTGACAGCCGGAATCGCACACTTCGCTACTTAAATTCGCTCCGCATCACAGCTTCGGATTGTTAAGCGGATTTGCCAACTTAA	214_737																				CTACCTGTGTCGGTTTACGGTACGGGCACGTATCACACAATAGCGGCTTTTCTTGACAGCCGGAATCGCACACTTCGCTACTTAAATTCGCTCCGCATCACAGCTTCGGATTGTTAAGCGGATTTGCCAACTTAA
300099	CTACCTGTGTCGGTTTACGGTACGGGCACGTATCACACAATAGCGGCTTTTCTTGACAGCCGGAATCGCACACTTCACTACTTAAATTCGCTCCGCATCACAGCTTCGGATTGTTAAGCGGATTTGCCAGCTTAA	214_738																				CTACCTGTGTCGGTTTACGGTACGGGCACGTATCACACAATAGCGGCTTTTCTTGACAGCCGGAATCGCACACTTCACTACTTAAATTCGCTCCGCATCACAGCTTCGGATTGTTAAGCGGATTTGCCAGCTTAA
300100	CTACCTGTGTCGGTTTACGGTACGGGCACGTATCACACAATAGCGGCTTTTCTTGACAGCCGGAATCGCACACTTCACTACTTAAATTCGCTCCGCATCACAGCTTCGGATTGTTAAACGGATTTGCCAATTTAA	214_739																				CTACCTGTGTCGGTTTACGGTACGGGCACGTATCACACAATAGCGGCTTTTCTTGACAGCCGGAATCGCACACTTCACTACTTAAATTCGCTCCGCATCACAGCTTCGGATTGTTAAACGGATTTGCCAATTTAA
300101	CTACCTGTGTCGGTTTACGGTACGGGCGGATCAGTCCTCGCTAGAAGCTTTTCTTGGCAGTGTGGGATTCACGAGTTCGTCAAAGTTTCCTTTAACTCCCCGTCACCTCTCACCCTTTTGCATGGCGGATTTCCC	214_740																				CTACCTGTGTCGGTTTACGGTACGGGCGGATCAGTCCTCGCTAGAAGCTTTTCTTGGCAGTGTGGGATTCACGAGTTCGTCAAAGTTTCCTTTAACTCCCCGTCACCTCTCACCCTTTTGCATGGCGGATTTCCC
300102	CTACCTGTGTCGGTTTACGGTACGGGCGGATCAGTCCTCGCTAGAAGCTTTTCTTGGCAGTGTGGGATTCACGAGTTCGTCAAAGTTTCCTTTAACTCCCCGTCACCTCTCACCCTTCTGCATGGCGGATTTCCC	214_741																				CTACCTGTGTCGGTTTACGGTACGGGCGGATCAGTCCTCGCTAGAAGCTTTTCTTGGCAGTGTGGGATTCACGAGTTCGTCAAAGTTTCCTTTAACTCCCCGTCACCTCTCACCCTTCTGCATGGCGGATTTCCC
300103	CTACCTGTGTCGGTTTACGGTACGGGCACGTATCACACAATAGCGGCTTTTCTTGACAGCTGGAATCGCACACTTCACTACTTAAATTCGCTCCGCATCACAGCTTCGGATTGTTAAGCGGATTTGCCAGCTTAA	214_742																				CTACCTGTGTCGGTTTACGGTACGGGCACGTATCACACAATAGCGGCTTTTCTTGACAGCTGGAATCGCACACTTCACTACTTAAATTCGCTCCGCATCACAGCTTCGGATTGTTAAGCGGATTTGCCAGCTTAA
300104	CTACCTGTGTCGGTTTACGGTACGGGCACATACAGCACAATAGCGGCTTTTCTCGGCGGCTGGCTCGCATGCTTCGCTACTTTTAGTTCGCTCCACGTCACGTCTTCGGGTCTGATATGCGGATTTTCCTGCATA	214_743																				CTACCTGTGTCGGTTTACGGTACGGGCACATACAGCACAATAGCGGCTTTTCTCGGCGGCTGGCTCGCATGCTTCGCTACTTTTAGTTCGCTCCACGTCACGTCTTCGGGTCTGATATGCGGATTTTCCTGCATA
300105	CTACCTGTGTCGGTTTACGGTACGGGCACATACAGCACAATAGCGGCTTTTCTCGGCGGCTGGCTCGCATGCTTCGCTACTTTAAGTTCGCTCCACGTCACGTCTTCGGGTCTGATATGCGGATTTTCCTGCATA	214_744																				CTACCTGTGTCGGTTTACGGTACGGGCACATACAGCACAATAGCGGCTTTTCTCGGCGGCTGGCTCGCATGCTTCGCTACTTTAAGTTCGCTCCACGTCACGTCTTCGGGTCTGATATGCGGATTTTCCTGCATA
300106	CTACCTTAACCCACCGTCTAAAGCCAGTGGGATTGCGGTAGCCTTATTTCAAAAGCCACCTTGAGGTATTTGATTGGATTGACCTTTGCCACAAACAGAAGCAGCGGTACATACACAATGAGAATGTGTGTAATG	214_745	-	Cren7	PF11520.11	0.003	15.9	0.0	0.0031	15.9	0.0	1.1	1	0	0	1	1	1	1	-	2	CTACCTTAACCCACCGTCTAAAGCCAGTGGGATTGCGGTAGCCTTATTTCAAAAGCCACCTTGAGGTATTTGATTGGATTGACCTTTGCCACAAACAGAAGCAGCGGTACATACACAATGAGAATGTGTGTAATG
300107	CTACCTTAACCCACCGTCTAAAGCCAGTGGGATTGCGGTAGCCTTATTTCAAAAGCCACCTTGAGGTATTTGATTGGATTGACCTTTGCCACAAACAGAAGCAGCGGTACATACACAATGAGAATGTGTGTAATG	214_745	-	Hirudin	PF00713.20	0.0017	17.1	0.4	0.002	16.9	0.4	1.1	1	0	0	1	1	1	1	-	-1	CTACCTTAACCCACCGTCTAAAGCCAGTGGGATTGCGGTAGCCTTATTTCAAAAGCCACCTTGAGGTATTTGATTGGATTGACCTTTGCCACAAACAGAAGCAGCGGTACATACACAATGAGAATGTGTGTAATG
300108	CTACCTTAACCCACCGTCTAAAGCCAGTGGGATTGCGGTAGCCTTATTTCAAAAGCCACCTTGAGGTATTTGATTGGATTGACCTTTGCCACAAACAGAAGCAGCGGTACATACACAATGAGAATGTGTGTAATG	214_745	-	SDF	PF00375.21	0.012	13.1	0.6	0.013	13.0	0.6	1.0	1	0	0	1	1	1	0	-	-2	CTACCTTAACCCACCGTCTAAAGCCAGTGGGATTGCGGTAGCCTTATTTCAAAAGCCACCTTGAGGTATTTGATTGGATTGACCTTTGCCACAAACAGAAGCAGCGGTACATACACAATGAGAATGTGTGTAATG
300109	CTACGAGTTTTATTTTCGTAGCAAGGTACAAGCGTAGATTCACACATAGAAAACGCTATGTTTTGACCCCGGCATCATGGAATGTAATTTTGCGAGACTTGCAGGCGTTGCATCGCGAAGCGTGTTGCTGTGAAC	214_746																				CTACGAGTTTTATTTTCGTAGCAAGGTACAAGCGTAGATTCACACATAGAAAACGCTATGTTTTGACCCCGGCATCATGGAATGTAATTTTGCGAGACTTGCAGGCGTTGCATCGCGAAGCGTGTTGCTGTGAAC
300110	CTACGCCGTAGGGGCGGATTCCATATCCGCCCGGGCACTTTTCTTTTGCCGCACACGGCCACGGGTGACCAATGCTCGCCCCTACACATTAAAATAGGCCAAGAAAGTGATTCTTTGACCTGCATTTTCTGCGAT	214_747																				CTACGCCGTAGGGGCGGATTCCATATCCGCCCGGGCACTTTTCTTTTGCCGCACACGGCCACGGGTGACCAATGCTCGCCCCTACACATTAAAATAGGCCAAGAAAGTGATTCTTTGACCTGCATTTTCTGCGAT
300111	CTACGCCGTAGGGGCGGATTCCATATCCGCCCGGGCACTTTTCTTTTGCCGCACACGGCCACGGGTGACCAATGCTCGCCCCTACACATTAAAATAGGCCAAGAAAGTGACTCTTTGACCTGCATTTTCTGCGAT	214_748																				CTACGCCGTAGGGGCGGATTCCATATCCGCCCGGGCACTTTTCTTTTGCCGCACACGGCCACGGGTGACCAATGCTCGCCCCTACACATTAAAATAGGCCAAGAAAGTGACTCTTTGACCTGCATTTTCTGCGAT
300112	CTACGCCGTAGGGGCGGATTCCATATCCGCCCGGGCACTTTTCTTTTGCCGCACACGGCCACGGGTGACCAATGCTCGCCCCTACACATTAAAATAGACCAAGAAAGTGATTCTTTGACCTGCATTTTCTGCGAT	214_749																				CTACGCCGTAGGGGCGGATTCCATATCCGCCCGGGCACTTTTCTTTTGCCGCACACGGCCACGGGTGACCAATGCTCGCCCCTACACATTAAAATAGACCAAGAAAGTGATTCTTTGACCTGCATTTTCTGCGAT
300113	CTACGCCGTAGGGGCGGATTCCATATCCGCCCGATCGTCCGGGCGTTTGCGGGTAAGCCGCAGGCCCGGCAGGAAACACCGATTTTACAGTACGCCCAACCCGGTCAGCAGCGTCTTGACGCCAATCAAAAGCAG	214_750	-	TPIP1	PF15338.9	0.0029	16.1	0.0	0.0031	16.1	0.0	1.0	1	0	0	1	1	1	1	-	-1	CTACGCCGTAGGGGCGGATTCCATATCCGCCCGATCGTCCGGGCGTTTGCGGGTAAGCCGCAGGCCCGGCAGGAAACACCGATTTTACAGTACGCCCAACCCGGTCAGCAGCGTCTTGACGCCAATCAAAAGCAG
300114	CTACGCCGTAGGGGCGGATTCCATATCCGCCCGTGCCCGCTTGCCATACCCGCAAACACGACCCGTGTATAACCCCCTCCACGCCTGCACATACTGTGCGCACGGAGGTGTTTTTATGAGCTATCTTGATTGTGC	214_751	-	RINGv	PF12906.10	0.017	13.7	0.4	0.024	13.2	0.4	1.4	1	1	0	1	1	1	0	-	-3	CTACGCCGTAGGGGCGGATTCCATATCCGCCCGTGCCCGCTTGCCATACCCGCAAACACGACCCGTGTATAACCCCCTCCACGCCTGCACATACTGTGCGCACGGAGGTGTTTTTATGAGCTATCTTGATTGTGC
300115	CTACGCTGGAAGTCACGGAATAATAAAAAAGCCCGGCGTCATGCCGGGCAAAAGTCACCAGTTACGTTTATACCACTGTCAACTGCTGAATTTTTTTCTCGCGGCGGATTTTGCGTTCTTCCATCACCGCCACTA	214_752																				CTACGCTGGAAGTCACGGAATAATAAAAAAGCCCGGCGTCATGCCGGGCAAAAGTCACCAGTTACGTTTATACCACTGTCAACTGCTGAATTTTTTTCTCGCGGCGGATTTTGCGTTCTTCCATCACCGCCACTA
300116	CTACGTTACTGTGAACGGAGTGAACAGTAATAAATTGTCAGTATATCATAAAACAACTTTCTGCTATATTGATGCAGGGTGAGTTCTTCATATGCGCAGTATAGTATAGTACAGTATAGGTATAAGATGTAACGA	214_753	-	NLRC4_HD	PF17889.4	0.018	13.9	0.6	0.018	13.9	0.6	1.1	1	0	0	1	1	1	0	-	1	CTACGTTACTGTGAACGGAGTGAACAGTAATAAATTGTCAGTATATCATAAAACAACTTTCTGCTATATTGATGCAGGGTGAGTTCTTCATATGCGCAGTATAGTATAGTACAGTATAGGTATAAGATGTAACGA
300117	CTACGTTACTGTGAACGGAGTGAACAGTAATAAATTGTCAGTATATCATAAAACAACTTTCTGCTATATTGATGCAGGGTGAGTTCTTCATATGCGCAGTATAGGTATAAGATGTAACGAATCACGTTATTCTTA	214_754																				CTACGTTACTGTGAACGGAGTGAACAGTAATAAATTGTCAGTATATCATAAAACAACTTTCTGCTATATTGATGCAGGGTGAGTTCTTCATATGCGCAGTATAGGTATAAGATGTAACGAATCACGTTATTCTTA
300118	CTACGTTACTGTGAACGGAGTGAACAGTAACCAGTAACGATGTGGGTTTACAAACCCACCAAAATGTGCTATATTTTCCCTATAACAGGAAATAACTATTTCCTATAGCTAACAGCGTTCCACGATCACAGAGCG	214_755																				CTACGTTACTGTGAACGGAGTGAACAGTAACCAGTAACGATGTGGGTTTACAAACCCACCAAAATGTGCTATATTTTCCCTATAACAGGAAATAACTATTTCCTATAGCTAACAGCGTTCCACGATCACAGAGCG
300119	CTACGTTACTGTGAACGGAGTGAACAGTAACCAGCAATCAATTCCATTGCCATAATAATAACATTAGATTGACCATAAAGATAAAACAGGGTATAATGAGCGAAAAGAGTAGAAATGAGGAGCGTAACAAATGTC	214_756																				CTACGTTACTGTGAACGGAGTGAACAGTAACCAGCAATCAATTCCATTGCCATAATAATAACATTAGATTGACCATAAAGATAAAACAGGGTATAATGAGCGAAAAGAGTAGAAATGAGGAGCGTAACAAATGTC
300120	CTACGTTACTGTGAACGGAGTGAACAGTAACGTCTGAGAAATATAAGGCCTGTCACTGTTGTGTAAACGGTTGACAGATGGAATTTCCAATGATAATATAAATTCATTCGACATAAAAAATATTCAGTTGTATTT	214_757																				CTACGTTACTGTGAACGGAGTGAACAGTAACGTCTGAGAAATATAAGGCCTGTCACTGTTGTGTAAACGGTTGACAGATGGAATTTCCAATGATAATATAAATTCATTCGACATAAAAAATATTCAGTTGTATTT
300121	CTACGTTACTGTGAACGGAGTGAACAGTAACACTAATGCCAAACATTAAAGGAAAATATACACGAATTGTATTGACATTTTTGGTAAAATGTGATAAAAAAAGAATATCCGAATTGAATATGTGCAATGTTATAA	214_758																				CTACGTTACTGTGAACGGAGTGAACAGTAACACTAATGCCAAACATTAAAGGAAAATATACACGAATTGTATTGACATTTTTGGTAAAATGTGATAAAAAAAGAATATCCGAATTGAATATGTGCAATGTTATAA
300122	CTACTACAATATATTTATGGTTAATATCCCTTACATCCAGTAAGGAATTATCCATCTTGTTGCTTAAGCTGTTAGAATGTAGGTAGCAATTGGATATCTTTTTCTTCCTTGGACTTCGCGTCCGTAAAACAGACT	214_759																				CTACTACAATATATTTATGGTTAATATCCCTTACATCCAGTAAGGAATTATCCATCTTGTTGCTTAAGCTGTTAGAATGTAGGTAGCAATTGGATATCTTTTTCTTCCTTGGACTTCGCGTCCGTAAAACAGACT
300123	CTACTACAATATATTTATGGTTAATATCCCTTACATCCAGTAAGGAATTATCCATCTTGTTGCTTAAGCTGTTAGAATGTAGGTAGCAATTGGATATCTTCTCCTTTCTTGGACTTCGCGTCCGTAACACAGACT	214_760																				CTACTACAATATATTTATGGTTAATATCCCTTACATCCAGTAAGGAATTATCCATCTTGTTGCTTAAGCTGTTAGAATGTAGGTAGCAATTGGATATCTTCTCCTTTCTTGGACTTCGCGTCCGTAACACAGACT
300124	CTACTACAATATATTTATGGTTAATATCCCTTACATCCAGTAAGGAATTATCCATCTTGTTGCTTAAGCTGTTAGAATGTAGGTAGCAATTGGATATCGTCCTTATTCTTGGACCTTGCGTCCGTAAAATAGACT	214_761																				CTACTACAATATATTTATGGTTAATATCCCTTACATCCAGTAAGGAATTATCCATCTTGTTGCTTAAGCTGTTAGAATGTAGGTAGCAATTGGATATCGTCCTTATTCTTGGACCTTGCGTCCGTAAAATAGACT
300125	CTACTACAATATATTTATGGTTAATATCCCTTACATCCAGTAAGGAATTATCCATCTTGTTGCTTAAGCTGTTAGAATGTAGGTAGCAATTGGATATCGTCCTCGTTCTTGGACTTCGCGTCCGTCAAAAAGACT	214_762																				CTACTACAATATATTTATGGTTAATATCCCTTACATCCAGTAAGGAATTATCCATCTTGTTGCTTAAGCTGTTAGAATGTAGGTAGCAATTGGATATCGTCCTCGTTCTTGGACTTCGCGTCCGTCAAAAAGACT
300126	CTACTACAATATATTTATGGTTAATATCCCTTACATCCAGTAAGGAATTATCCATCTTGTTGCTTAAGCTGTTAGAATGTAAGAGCAATCGGTATAGCGGATTCCTCCTTGGGCTTTGCGCCCGTAAATAAGTCT	214_763																				CTACTACAATATATTTATGGTTAATATCCCTTACATCCAGTAAGGAATTATCCATCTTGTTGCTTAAGCTGTTAGAATGTAAGAGCAATCGGTATAGCGGATTCCTCCTTGGGCTTTGCGCCCGTAAATAAGTCT
300127	CTACTACAATATATTTATGGTTAATATCCCTTACATCCAGTAAGGAATTATCCATCTTGTTGCTTAAGCTGTTAGAATGTAGGTAGCAATCGGATATCTTCCTCTTTCTTGGACTTCGCGTCCGTACAAAAGACT	214_764																				CTACTACAATATATTTATGGTTAATATCCCTTACATCCAGTAAGGAATTATCCATCTTGTTGCTTAAGCTGTTAGAATGTAGGTAGCAATCGGATATCTTCCTCTTTCTTGGACTTCGCGTCCGTACAAAAGACT
300128	CTACTACAATATATTTATGGTTAATATCCCTTACATCCAGTAAGGAATTATCCATCTTGTTGCTTAAGCTGTTAGAATGTAGGTAGCAATTGGATATCTTCTCCTTTCTTTATACATGATCTTCTGCGTCTTGAC	214_765																				CTACTACAATATATTTATGGTTAATATCCCTTACATCCAGTAAGGAATTATCCATCTTGTTGCTTAAGCTGTTAGAATGTAGGTAGCAATTGGATATCTTCTCCTTTCTTTATACATGATCTTCTGCGTCTTGAC
300129	CTACTACAATATATTTATGGTTAATATCCCTTACATCCAGTAAGGAATTATCCATCTTGTTGCTTAAGCTGTTAGAATGTAGGTAGCAATTGGATATCGTCCTTATTCTTTGACCTTGCGTCCGTAAAATAGACT	214_766																				CTACTACAATATATTTATGGTTAATATCCCTTACATCCAGTAAGGAATTATCCATCTTGTTGCTTAAGCTGTTAGAATGTAGGTAGCAATTGGATATCGTCCTTATTCTTTGACCTTGCGTCCGTAAAATAGACT
300130	CTACTACAATATATTTATGGTTAATATCCCTTACATCCAGTAAGGAATTATCCATCTTGTTGCTTAAGCTGTTAGAATGTAAGAGCAATCGGTATAGCGGATTCTTCCTTGGTCTTTGCGCCCGTAAATAAGTCT	214_767																				CTACTACAATATATTTATGGTTAATATCCCTTACATCCAGTAAGGAATTATCCATCTTGTTGCTTAAGCTGTTAGAATGTAAGAGCAATCGGTATAGCGGATTCTTCCTTGGTCTTTGCGCCCGTAAATAAGTCT
300131	CTACTACAATATATTTATGGTTAATATCCCTTACATCCAGTAAGGAATTATCCATCTTGTTGCTTAAGCTGTTAGAATGTAGGTAACAATTGGATATCTTGCTTTTTCTTGGACTTCGCGTCCGTTAATCTATTT	214_768																				CTACTACAATATATTTATGGTTAATATCCCTTACATCCAGTAAGGAATTATCCATCTTGTTGCTTAAGCTGTTAGAATGTAGGTAACAATTGGATATCTTGCTTTTTCTTGGACTTCGCGTCCGTTAATCTATTT
300132	CTACTACAATATATTTATGGTTAATATCCCTTACAGCCAGTAAGGAATTATCCATCTTGTTGCTTAAGCTGTTAAAATGTATGGAGCAATCGGTATATCGTCTTATTCATCTTGGACTTCGCGTCCGTTACCGAG	214_769																				CTACTACAATATATTTATGGTTAATATCCCTTACAGCCAGTAAGGAATTATCCATCTTGTTGCTTAAGCTGTTAAAATGTATGGAGCAATCGGTATATCGTCTTATTCATCTTGGACTTCGCGTCCGTTACCGAG
300133	CTACTACAATATATTTATGGTTAATATCCCTTACAGCCAGTAAGGAATTATCCATCTTGTTGCTTAAGCTGTTAAAATGTATGGAGCAATCGGTATATCGTCTTATTCATCTTGGACTTCGCGTCCGTTGCCGAG	214_770																				CTACTACAATATATTTATGGTTAATATCCCTTACAGCCAGTAAGGAATTATCCATCTTGTTGCTTAAGCTGTTAAAATGTATGGAGCAATCGGTATATCGTCTTATTCATCTTGGACTTCGCGTCCGTTGCCGAG
300134	CTACTACAATATATTTATGGTTAATATCCCTTACAGCCAGTAAGGAATTATCCATCTTGTTGCTTAAGCTGTTAAAATGTAAGAGCAATCGGTATAGCGATTTCATCCTTGGGCTTCGCGCCCGGACCGCAGTCT	214_771																				CTACTACAATATATTTATGGTTAATATCCCTTACAGCCAGTAAGGAATTATCCATCTTGTTGCTTAAGCTGTTAAAATGTAAGAGCAATCGGTATAGCGATTTCATCCTTGGGCTTCGCGCCCGGACCGCAGTCT
300135	CTACTACAATATATTTATGGTTAATATCCCTTACAGCCAGTAAGGAATTATCCATCTTGTTGCTTAAGCTGTTAAAATGTAAGAGCAATCGGTATAGCGATTTCATCCTTGGGCTTCGCGCCCGAACCGCAGTCT	214_772																				CTACTACAATATATTTATGGTTAATATCCCTTACAGCCAGTAAGGAATTATCCATCTTGTTGCTTAAGCTGTTAAAATGTAAGAGCAATCGGTATAGCGATTTCATCCTTGGGCTTCGCGCCCGAACCGCAGTCT
300136	CTACTACAATATATTTATGGTTAATATCCCTTACAGCCAGTAAGGAATTATCCATCTTGTTGCTTAAGCTGTTACAATGTTGGAGCAATCGGTATATCGGCCTCCTTTCTTGGACTTCGCGTCCGTAATTAAGAC	214_773																				CTACTACAATATATTTATGGTTAATATCCCTTACAGCCAGTAAGGAATTATCCATCTTGTTGCTTAAGCTGTTACAATGTTGGAGCAATCGGTATATCGGCCTCCTTTCTTGGACTTCGCGTCCGTAATTAAGAC
300137	CTACTACAATATATTTATGGTTAATATCCCTTACAGCCAGTAAGGAATTATCCATCTTGTTGCTTAAGCTGTTACAATGTTGGAGCAATCGGTATATCGGCCTCCTTTCTACTACAATATATTTATGGTTAATAT	214_774																				CTACTACAATATATTTATGGTTAATATCCCTTACAGCCAGTAAGGAATTATCCATCTTGTTGCTTAAGCTGTTACAATGTTGGAGCAATCGGTATATCGGCCTCCTTTCTACTACAATATATTTATGGTTAATAT
300138	CTACTACAATATATTTATGGTTAATATATATTGTATATCAAGCCATTGTGATTAGCGCAAACTCAATCTTTCTCATCGCTTTTTTATCTGTCTTGGATTTAAGAAGTTTTATCAGAACTCTTATCTTTCTCTTTA	214_775	-	DUF815	PF05673.16	0.0017	15.9	0.1	0.0017	15.9	0.1	1.0	1	0	0	1	1	1	1	-	2	CTACTACAATATATTTATGGTTAATATATATTGTATATCAAGCCATTGTGATTAGCGCAAACTCAATCTTTCTCATCGCTTTTTTATCTGTCTTGGATTTAAGAAGTTTTATCAGAACTCTTATCTTTCTCTTTA
300139	CTACTACAATATATTTATGGTTAATATATATTGTATATCAAGCCATTGTGATTAGCGCAAACTCAATCTTTCTCATCGCTTTTTTATCTGTCTTGGATTTAAGAAGTTTTATCAGAACTCTTATCTTTCTCTTTA	214_775	-	Flu_NS2	PF00601.22	0.035	12.9	0.2	0.035	12.9	0.2	1.1	1	0	0	1	1	1	0	-	3	CTACTACAATATATTTATGGTTAATATATATTGTATATCAAGCCATTGTGATTAGCGCAAACTCAATCTTTCTCATCGCTTTTTTATCTGTCTTGGATTTAAGAAGTTTTATCAGAACTCTTATCTTTCTCTTTA
300140	CTACTACAATATATTTATGGTTAATATACCTTACAGCTAGTAAGGAATTATCCATTGCAATAATCTTATCGGCATCCTTGATCAGACCTATCCTGGTGTGAATACTTACTTTGACAGTCCTGCACGCAGTGACGG	214_776																				CTACTACAATATATTTATGGTTAATATACCTTACAGCTAGTAAGGAATTATCCATTGCAATAATCTTATCGGCATCCTTGATCAGACCTATCCTGGTGTGAATACTTACTTTGACAGTCCTGCACGCAGTGACGG
300141	CTACTACTTTATAATACGAGGAGGTTTACGCCGAGTGGGTATGGATTGCCGATGCCTTCGGGCAGCCGCTGCTGCTGGCCGCCACGATGGAGGACCTGTACACAAGCAGCGGGCTTCGGTATTGTGATGGGGTGC	214_777																				CTACTACTTTATAATACGAGGAGGTTTACGCCGAGTGGGTATGGATTGCCGATGCCTTCGGGCAGCCGCTGCTGCTGGCCGCCACGATGGAGGACCTGTACACAAGCAGCGGGCTTCGGTATTGTGATGGGGTGC
300142	CTACTGTACCGCATGGGAGGGGTAATTCACAGGAGAATTTGATAACTTAAGTAAAATAAGAGGTATAAAACAAATGAAACATATTATATTAGCATCTGCTTCCCCAAGAAGAAAAGAAATCCTGGAACTTGCCGA	214_778	-	Maf	PF02545.17	0.00015	20.0	0.2	0.00017	19.8	0.2	1.1	1	0	0	1	1	1	1	-	2	CTACTGTACCGCATGGGAGGGGTAATTCACAGGAGAATTTGATAACTTAAGTAAAATAAGAGGTATAAAACAAATGAAACATATTATATTAGCATCTGCTTCCCCAAGAAGAAAAGAAATCCTGGAACTTGCCGA
300143	CTACTGTACCGCATGGGAGGGGTAATTCACCATTTGATAATAATCATGTGTCAATTGAGAAAGATATTCTTTTCCAGCGGGTTCTAAATGATAGTAAACTCTGGTTTGGCGTTTCCCAACTTTAACCTGCCGATC	214_779	-	MC2	PF20288.1	0.02	13.2	0.1	0.02	13.2	0.1	1.0	1	0	0	1	1	1	0	-	-1	CTACTGTACCGCATGGGAGGGGTAATTCACCATTTGATAATAATCATGTGTCAATTGAGAAAGATATTCTTTTCCAGCGGGTTCTAAATGATAGTAAACTCTGGTTTGGCGTTTCCCAACTTTAACCTGCCGATC
300144	CTACTGTACCGCATGGGAGGGGTAATTCACCATTTGATAATAATCATGTGTCAATTGAGAAAGATATTCTTTTCCAGCGGGTTCCAAATGATAGTAAACTCTGGTTTGGCGTTTCCCAACTTTAACCTGCCGATT	214_780	-	MC2	PF20288.1	0.022	13.1	0.1	0.022	13.1	0.1	1.0	1	0	0	1	1	1	0	-	-1	CTACTGTACCGCATGGGAGGGGTAATTCACCATTTGATAATAATCATGTGTCAATTGAGAAAGATATTCTTTTCCAGCGGGTTCCAAATGATAGTAAACTCTGGTTTGGCGTTTCCCAACTTTAACCTGCCGATT
300145	CTACTGTACCGCATGGGAGGGGTAATTCACATGAAGATTATTTAAATAATGGTGGATGGGACAGATCATGTAAAAATAAGAATGTTACAACGAAGATTGTAACTGTTAGCGTATGTTCTCCAGGGGCAACTTGGA	214_781																				CTACTGTACCGCATGGGAGGGGTAATTCACATGAAGATTATTTAAATAATGGTGGATGGGACAGATCATGTAAAAATAAGAATGTTACAACGAAGATTGTAACTGTTAGCGTATGTTCTCCAGGGGCAACTTGGA
300146	CTACTGTACCGCATGGGAGGGGTAATTCACTGGATTTATTTGTGGTATCTTGGAATCATCTTCACTATCTTTATTTAAGATTGCATTATAAATGTTGTTTGTCAGCATTTCGTAATCAGAATCATCAATATGACC	214_782																				CTACTGTACCGCATGGGAGGGGTAATTCACTGGATTTATTTGTGGTATCTTGGAATCATCTTCACTATCTTTATTTAAGATTGCATTATAAATGTTGTTTGTCAGCATTTCGTAATCAGAATCATCAATATGACC
300147	CTACTTGCTCATAACCAAATAACTGCTTCGCAGTTTATCAATTAGTTTCAAGACCCTTCTGGCACAAATACGAATTTCTTCTTCTGAAAGCTCCCCACTTCTGTAACCATCCAGAATACTTTTATGATCATTCTC	214_783																				CTACTTGCTCATAACCAAATAACTGCTTCGCAGTTTATCAATTAGTTTCAAGACCCTTCTGGCACAAATACGAATTTCTTCTTCTGAAAGCTCCCCACTTCTGTAACCATCCAGAATACTTTTATGATCATTCTC
300148	CTACTTGCTCATAACCAAATAACTGCTTCGCAGTTTATCAATTAGTTTCAAGACCCTTCTGGCACAAATACGAATTTCTTCTTCTGAAAGCTCCCCGCTTCTGTAACCATCCAGAATACTTTTATGATCATTCTC	214_784																				CTACTTGCTCATAACCAAATAACTGCTTCGCAGTTTATCAATTAGTTTCAAGACCCTTCTGGCACAAATACGAATTTCTTCTTCTGAAAGCTCCCCGCTTCTGTAACCATCCAGAATACTTTTATGATCATTCTC
300149	CTACTTGCTCATAACCAAATAACTGCTTCGCAGTTTGGTTAAACAACTAAAAAGGCCACCATATCACAGAAATGTTCCTTTCCCGAATCATTCTATGATATGGTGGTCTTTTTAATCTTTGTCTTATTCTTTTTA	214_785																				CTACTTGCTCATAACCAAATAACTGCTTCGCAGTTTGGTTAAACAACTAAAAAGGCCACCATATCACAGAAATGTTCCTTTCCCGAATCATTCTATGATATGGTGGTCTTTTTAATCTTTGTCTTATTCTTTTTA
300150	CTACTTTCGGGCTTGATTTAATTATGTCGTCTCAAAAGGTGTCATGGCTCCTTATGCAAGGTTTCACGGCTAAATACGACCTCTGTGAAGCAGAAAGTGGAGATTTGGCTGTGAACCCAAGGCTATGACCTTGCA	214_786																				CTACTTTCGGGCTTGATTTAATTATGTCGTCTCAAAAGGTGTCATGGCTCCTTATGCAAGGTTTCACGGCTAAATACGACCTCTGTGAAGCAGAAAGTGGAGATTTGGCTGTGAACCCAAGGCTATGACCTTGCA
300151	CTACTTTCGGGCTTGATTTAATTATGTCGTCTCAAAAGGTGTCATGGCTCCTTATGCAAGGTTTCACGGCTAAATACGACCTCTGTGAAGCAGAAGGTGGAGATTTGGCTGTGAACCCAAGGCTATGACCTTGCA	214_787																				CTACTTTCGGGCTTGATTTAATTATGTCGTCTCAAAAGGTGTCATGGCTCCTTATGCAAGGTTTCACGGCTAAATACGACCTCTGTGAAGCAGAAGGTGGAGATTTGGCTGTGAACCCAAGGCTATGACCTTGCA
300152	CTACTTTCGGGCTTGATTTAATTATGTCGTCTCAAAAGGTGTCATGACTCCTTATGCAAGGTTTCACGGCTAAATACAACTTCTGTAAAGCAGAAGGTGGAAATTTGGCTGTGAACCCAAGGCTATGACCTTGCA	214_788																				CTACTTTCGGGCTTGATTTAATTATGTCGTCTCAAAAGGTGTCATGACTCCTTATGCAAGGTTTCACGGCTAAATACAACTTCTGTAAAGCAGAAGGTGGAAATTTGGCTGTGAACCCAAGGCTATGACCTTGCA
300153	CTAGAAAGGAGGTGATCCAGCCGCACCTTCCGATACGGCTACCTTGTTACGACTTCACCCCAATCATCGCCCCCACCTTCGACGGCTGGCTCCTTGCGGTTACCTCACCGGCTTCGGGTGTGAATGACTTTCGTG	214_789																				CTAGAAAGGAGGTGATCCAGCCGCACCTTCCGATACGGCTACCTTGTTACGACTTCACCCCAATCATCGCCCCCACCTTCGACGGCTGGCTCCTTGCGGTTACCTCACCGGCTTCGGGTGTGAATGACTTTCGTG
300154	CTAGAAAGGAGGTGATCCAGCCGCACCTTCCGATACGGCTACCTTGTTACGACTTCACCCCAATCATCGCCCCCACCTTCGACGGCTGGCTCCAAAAGGTTACCTCACCGGCTTCGGGTGTGAATGACTTTCGTG	214_790																				CTAGAAAGGAGGTGATCCAGCCGCACCTTCCGATACGGCTACCTTGTTACGACTTCACCCCAATCATCGCCCCCACCTTCGACGGCTGGCTCCAAAAGGTTACCTCACCGGCTTCGGGTGTGAATGACTTTCGTG
300155	CTAGAAAGGAGGTGATCCAGCCGCACCTTCCGATACGGCTACCTTGTTACGACTTCACCCCAATCATCGCCCCCACCTTCGACGGCTGGTTCCTTGCGGTTGCCTCACCGGCTTCGGGTGTGAATGACTTTCGTG	214_791																				CTAGAAAGGAGGTGATCCAGCCGCACCTTCCGATACGGCTACCTTGTTACGACTTCACCCCAATCATCGCCCCCACCTTCGACGGCTGGTTCCTTGCGGTTGCCTCACCGGCTTCGGGTGTGAATGACTTTCGTG
300156	CTAGAAAGGAGGTGATCCAGCCGCACCTTCCGATACGGCTACCTTGTTACGACTTCACCCCAATCATCGCCCCCACCTTCGACGGCTGGCTCCCTAAGGTTACCTCACCGGCTTCGGGTGTGAATGACTTTCGTG	214_792																				CTAGAAAGGAGGTGATCCAGCCGCACCTTCCGATACGGCTACCTTGTTACGACTTCACCCCAATCATCGCCCCCACCTTCGACGGCTGGCTCCCTAAGGTTACCTCACCGGCTTCGGGTGTGAATGACTTTCGTG
300157	CTAGAAAGGAGGTGATCCAGCCGCACCTTCCGGTACGGCTACCTTGTTACGACTTCACCCCTCTTACCCTCCACACCTTCGGCGCCTCCGCCCCTTGCGGGTTCGGCCGGCGACTTCGGGTGCAGACGACTCGAG	214_793																				CTAGAAAGGAGGTGATCCAGCCGCACCTTCCGGTACGGCTACCTTGTTACGACTTCACCCCTCTTACCCTCCACACCTTCGGCGCCTCCGCCCCTTGCGGGTTCGGCCGGCGACTTCGGGTGCAGACGACTCGAG
300158	CTAGAAAGGAGGTGATCCAGCCGCACCTTCCGATACGGCTACCTTGTTACGACTTCACCCCAGTCACGAATCCTACCGTGGTAAGCGCCCTCCTTGCGGTTAAGCTACCTACTTCTGGTAAAACCCGCTCCCATG	214_794																				CTAGAAAGGAGGTGATCCAGCCGCACCTTCCGATACGGCTACCTTGTTACGACTTCACCCCAGTCACGAATCCTACCGTGGTAAGCGCCCTCCTTGCGGTTAAGCTACCTACTTCTGGTAAAACCCGCTCCCATG
300159	CTAGAAAGGAGGTGATCCAGCCGCACCTTCCGATACGGCTACCTTGTTACGACTTCACCCCAGTCACGAATCCTACCGTGGTAAGCGCCCTCCTTACGGTTAAGCTACCTACTTCTGGTAAAACCCGCTCCCATG	214_795																				CTAGAAAGGAGGTGATCCAGCCGCACCTTCCGATACGGCTACCTTGTTACGACTTCACCCCAGTCACGAATCCTACCGTGGTAAGCGCCCTCCTTACGGTTAAGCTACCTACTTCTGGTAAAACCCGCTCCCATG
300160	CTAGAACCTAAATCTAGCGCGTCTGCCAGTTCCGCCACATCCGCAAGCGAATACTACTTTAACATATAATAAAAAAATAGTCAACTTATCTTAACAGGGCCTCTATAATGGAGGCTCTGTTTTTCCAGTCGTGTC	214_796	-	DUF1508	PF07411.15	0.012	13.9	0.0	0.022	13.1	0.0	1.5	1	0	0	1	1	1	0	-	1	CTAGAACCTAAATCTAGCGCGTCTGCCAGTTCCGCCACATCCGCAAGCGAATACTACTTTAACATATAATAAAAAAATAGTCAACTTATCTTAACAGGGCCTCTATAATGGAGGCTCTGTTTTTCCAGTCGTGTC
300161	CTAGAACCTAAATCTAGCGCGTCTGCCAGTTCCGCCACATCCGCAAGCGAATACTACTTTAACATATAATAAAAAAATAGTCAACTTATCTTAACAGGGCCTCTATAATGGAGGCTCTGTTTTTCCAGTCGTGTC	214_796	-	YJL171C_Tos1_N	PF10290.12	0.017	14.1	0.1	0.021	13.7	0.1	1.2	1	0	0	1	1	1	0	-	-2	CTAGAACCTAAATCTAGCGCGTCTGCCAGTTCCGCCACATCCGCAAGCGAATACTACTTTAACATATAATAAAAAAATAGTCAACTTATCTTAACAGGGCCTCTATAATGGAGGCTCTGTTTTTCCAGTCGTGTC
300162	CTAGAACCTAAATCTAGCGCGTCTGCCAGTTCCGCCACAGGTGCAAATATTAAACTGAAATATAAATAGTGGTTTTGCGAAGTGATACGCGCGTCTTCCGGTCTGAAATATAGTCGCATAGTCGCAATGCGTCGC	214_797																				CTAGAACCTAAATCTAGCGCGTCTGCCAGTTCCGCCACAGGTGCAAATATTAAACTGAAATATAAATAGTGGTTTTGCGAAGTGATACGCGCGTCTTCCGGTCTGAAATATAGTCGCATAGTCGCAATGCGTCGC
300163	CTAGAACCTAAATCTAGCGCGTCTGCCAGTTCCGCCACATCCGCAAGTAAATATTATTTTAACATATAACAAAAGAATAGTCAACTTATCTTAACAGGGTCTCTATAATGGAGGCTCTGTTTTTCCAGTCGTGCC	214_798	-	DUF1508	PF07411.15	0.0063	14.8	0.1	0.011	14.0	0.1	1.5	1	1	0	1	1	1	1	-	1	CTAGAACCTAAATCTAGCGCGTCTGCCAGTTCCGCCACATCCGCAAGTAAATATTATTTTAACATATAACAAAAGAATAGTCAACTTATCTTAACAGGGTCTCTATAATGGAGGCTCTGTTTTTCCAGTCGTGCC
300164	CTAGAATATAAATAGTACAAGCCAAAATGAGAAATTCCAAATACACATAAGCATGGTACAATAGAAACATGCTGAAGGAGGATCTCATATGGCAAAGCAACATGACAAACAATTTAAACTTGATGCAATCCAGTA	214_799	-	Gpr1_Fun34_YaaH	PF01184.22	0.044	11.8	4.1	0.049	11.7	4.1	1.0	1	0	0	1	1	1	0	-	-3	CTAGAATATAAATAGTACAAGCCAAAATGAGAAATTCCAAATACACATAAGCATGGTACAATAGAAACATGCTGAAGGAGGATCTCATATGGCAAAGCAACATGACAAACAATTTAAACTTGATGCAATCCAGTA
300165	CTAGAATATAAATAGTACAAGCCAAAATGAGAAATTCCAAATACACATAAGCATGGTACAATAGAAACATGCTGAAGGAGGATCTCATTATGGCAAAGCAACATGACAAACAGTTTAAACTTGATGCAGTCCAGT	214_800	-	Baculo_8kDa	PF06096.14	0.012	14.1	0.1	0.013	14.0	0.1	1.1	1	0	0	1	1	1	0	-	3	CTAGAATATAAATAGTACAAGCCAAAATGAGAAATTCCAAATACACATAAGCATGGTACAATAGAAACATGCTGAAGGAGGATCTCATTATGGCAAAGCAACATGACAAACAGTTTAAACTTGATGCAGTCCAGT
300166	CTAGAATATAAATAGTACAAGCCAAAATGAGAAATTCCAAATACACATAAGCATGGTACAATAGAAACATGCTGAAGGAGGATCTCATTATGGCAAAGCAACATGACAAACAGTTTAAACTTGATGCAGTCCAGT	214_800	-	GYF	PF02213.19	0.03	12.5	0.0	0.04	12.1	0.0	1.2	1	0	0	1	1	1	0	-	3	CTAGAATATAAATAGTACAAGCCAAAATGAGAAATTCCAAATACACATAAGCATGGTACAATAGAAACATGCTGAAGGAGGATCTCATTATGGCAAAGCAACATGACAAACAGTTTAAACTTGATGCAGTCCAGT
300167	CTAGAATATAAATAGTACAAGCCAAAATGAGAAATTCCAAATACACATAAGCATGGTACAATAGAGATATGCTGAAGGAGGATCTCATATGGCAACGCAACATGACAAACAATTTAAACTTGATGCAATCCAGTA	214_801																				CTAGAATATAAATAGTACAAGCCAAAATGAGAAATTCCAAATACACATAAGCATGGTACAATAGAGATATGCTGAAGGAGGATCTCATATGGCAACGCAACATGACAAACAATTTAAACTTGATGCAATCCAGTA
300168	CTAGAATATAAATAGTACAAGCCAAAATGAGAAATTCCAAATACACATAAGCATGATACAATAGAGACATGCTGAAGGAGGATCTCATATGGCAAAGCAACATGACAAACAATTTAAACTTGATGCAGTCCAGTA	214_802																				CTAGAATATAAATAGTACAAGCCAAAATGAGAAATTCCAAATACACATAAGCATGATACAATAGAGACATGCTGAAGGAGGATCTCATATGGCAAAGCAACATGACAAACAATTTAAACTTGATGCAGTCCAGTA
300169	CTAGAATATAAATAGTACAAGCCAAAATGAGAAATTCCAAATACACATAAGCATGATACAATAGAGACATGCTGAAGGAGGATCTCATATGGCAAAGCAACATGACAAACAATTTAAACTTGATGCAGTCCGGTA	214_803																				CTAGAATATAAATAGTACAAGCCAAAATGAGAAATTCCAAATACACATAAGCATGATACAATAGAGACATGCTGAAGGAGGATCTCATATGGCAAAGCAACATGACAAACAATTTAAACTTGATGCAGTCCGGTA
300170	CTAGAATATAAATAGTACAAGCCAAAATGAGAAATTCCAAATACACATAAGCATGATACAATAGAGACATGCTGAAGGAGGATCTCATATGGCAAAGCAACACGACAAACAATTTAAACTTGATGCAGTCCAGTA	214_804																				CTAGAATATAAATAGTACAAGCCAAAATGAGAAATTCCAAATACACATAAGCATGATACAATAGAGACATGCTGAAGGAGGATCTCATATGGCAAAGCAACACGACAAACAATTTAAACTTGATGCAGTCCAGTA
300171	CTAGAATATAAATAGTACAAGCCAAAATGAGAAATTCCAAATACACATAAGCATGATACAATAGAGACATGCTGAAGGAGGATCTCATATGGCAAAGCAACATGACAAACAATTTAAACTTGTTCTATGGCAACT	214_805																				CTAGAATATAAATAGTACAAGCCAAAATGAGAAATTCCAAATACACATAAGCATGATACAATAGAGACATGCTGAAGGAGGATCTCATATGGCAAAGCAACATGACAAACAATTTAAACTTGTTCTATGGCAACT
300172	CTAGAATATAAATAGTACAAGCCAAAATGAGAAATTCCAAATACACATAAGCATGGTACAATAGAGACAGGCTGAAGGAGGATCTCATATGGCAAAGCAACATGACAAACAATTTAAACTTGATGCAGTCCAGTA	214_806																				CTAGAATATAAATAGTACAAGCCAAAATGAGAAATTCCAAATACACATAAGCATGGTACAATAGAGACAGGCTGAAGGAGGATCTCATATGGCAAAGCAACATGACAAACAATTTAAACTTGATGCAGTCCAGTA
300173	CTAGAATATAAATAGTACAAGCCAAAATGAGAAATTCCAAATACACATAAGCATGGTACAATAGAGACAAGCTGAAGGAGGATCTCATATGGCAAAGCAACACGACAAACAATTTAAACTTGATGCGGTCCAGTA	214_807																				CTAGAATATAAATAGTACAAGCCAAAATGAGAAATTCCAAATACACATAAGCATGGTACAATAGAGACAAGCTGAAGGAGGATCTCATATGGCAAAGCAACACGACAAACAATTTAAACTTGATGCGGTCCAGTA
300174	CTAGAATATAAATAGTACAAGCCAAAATGAGAAATTCCAAATACACATAAGCATGGTACAATAGAGACAAGCTGAAGGAGGATCTCATATGGCAAAGCAACACGACAAACAATTTAAACTTGATGCGGCCAGTAC	214_808																				CTAGAATATAAATAGTACAAGCCAAAATGAGAAATTCCAAATACACATAAGCATGGTACAATAGAGACAAGCTGAAGGAGGATCTCATATGGCAAAGCAACACGACAAACAATTTAAACTTGATGCGGCCAGTAC
300175	CTAGAATATAAATAGTACAAGCCAAAATGAGAAATTCCAAATACACATAGGCATGATAAATAGAGGCATGCTGAAGGAGGATCTCATATGGCAAAGCAACATTCTGGGAAAATGACGGAAGCCATTTATCTTGAA	214_809																				CTAGAATATAAATAGTACAAGCCAAAATGAGAAATTCCAAATACACATAGGCATGATAAATAGAGGCATGCTGAAGGAGGATCTCATATGGCAAAGCAACATTCTGGGAAAATGACGGAAGCCATTTATCTTGAA
300176	CTAGAATATAAATAGTACAAGCCAAAATGAGAAATTCCAAATACACCTAAGCATGATCAATAGAAACATGCTGAAGGAGGATCTCATATGGCAAAACAACATGACAAACAATTTAAACTTGATGCAATCCAGTAT	214_810																				CTAGAATATAAATAGTACAAGCCAAAATGAGAAATTCCAAATACACCTAAGCATGATCAATAGAAACATGCTGAAGGAGGATCTCATATGGCAAAACAACATGACAAACAATTTAAACTTGATGCAATCCAGTAT
300177	CTAGAATATAAATAGTACAAGCCAAAATGAGAAATTCCAAATACACATAAGCATGGTACAATAGAGGCATGCTGAAGGAGGATCTCATATGGCAAAGCAACATGACAAACAATTTAAACTTAATGCAGTCCAGTA	214_811																				CTAGAATATAAATAGTACAAGCCAAAATGAGAAATTCCAAATACACATAAGCATGGTACAATAGAGGCATGCTGAAGGAGGATCTCATATGGCAAAGCAACATGACAAACAATTTAAACTTAATGCAGTCCAGTA
300178	CTAGAATATAAATAGTACAAGCCAAAATGAGAAATTCCAAATACACATAAGCATGGTACAATAGAAATATGCTGAAGGAGGATCTCATATGGCAAAGCAACATGACAAACAATTTAAACTTGATGCAATCCAGTA	214_812	-	Gpr1_Fun34_YaaH	PF01184.22	0.038	12.0	3.8	0.042	11.9	3.8	1.0	1	0	0	1	1	1	0	-	-3	CTAGAATATAAATAGTACAAGCCAAAATGAGAAATTCCAAATACACATAAGCATGGTACAATAGAAATATGCTGAAGGAGGATCTCATATGGCAAAGCAACATGACAAACAATTTAAACTTGATGCAATCCAGTA
300179	CTAGAATATAAATAGTACAAGCCAAAATGAGAATTTGTCTATCTGACCAGTGTTATGAATTTATTTTCCAGAAAAATCATAGCCTGGACGCTTTCAGAAACACTGGAAGTATCTTGCGTGATTGATACTATAAAC	214_813	-	DUF4787	PF16029.8	0.012	14.2	0.1	0.014	14.0	0.1	1.2	1	0	0	1	1	1	0	-	3	CTAGAATATAAATAGTACAAGCCAAAATGAGAATTTGTCTATCTGACCAGTGTTATGAATTTATTTTCCAGAAAAATCATAGCCTGGACGCTTTCAGAAACACTGGAAGTATCTTGCGTGATTGATACTATAAAC
300180	CTAGAATATAAATAGTACAAGCCAAAATGAGAATTTGTCTATCTGACCAGTGTTATGAATTTATTTTCCAGAAAAATCATAGCCTGGACGCTTTCAGAAACACTGGAAGTATCTTGCGTGATTGATACTATAAAC	214_813	-	rve	PF00665.29	0.0036	16.0	0.0	0.0036	16.0	0.0	1.0	1	0	0	1	1	1	1	-	1	CTAGAATATAAATAGTACAAGCCAAAATGAGAATTTGTCTATCTGACCAGTGTTATGAATTTATTTTCCAGAAAAATCATAGCCTGGACGCTTTCAGAAACACTGGAAGTATCTTGCGTGATTGATACTATAAAC
300181	CTAGAATATAAATAGTACAAGCCAAAATGAGAAATTCCAAATACACATAAGCATGATACAATAGAAACATGCTGAAGGAGGATCTCATATGGCAAAACAACATGACAAACAATTTAAACTTGATGCAATCCAGTA	214_814																				CTAGAATATAAATAGTACAAGCCAAAATGAGAAATTCCAAATACACATAAGCATGATACAATAGAAACATGCTGAAGGAGGATCTCATATGGCAAAACAACATGACAAACAATTTAAACTTGATGCAATCCAGTA
300182	CTAGAGCAAACCACCCGTTGGACGGGTGGTCCTGATTATAAGATGACTGGATTGACATGGGAATATATGTCGATAAATGTCGAGTGAATGTTAGAAATTATGTTGTATTAGGAGGGATGGAGGAGTAAGATGAAA	214_815	-	DUF1485	PF07364.15	0.0035	15.1	0.0	0.0037	15.1	0.0	1.0	1	0	0	1	1	1	1	-	2	CTAGAGCAAACCACCCGTTGGACGGGTGGTCCTGATTATAAGATGACTGGATTGACATGGGAATATATGTCGATAAATGTCGAGTGAATGTTAGAAATTATGTTGTATTAGGAGGGATGGAGGAGTAAGATGAAA
300183	CTAGAGCCTGTTTGAAAAATCATTCCCGCAATCTGTACGCCTCGCTTTGCGGTATATTTCACCCGAATTTGGTTGCTGTAGCCCGCTACGGCGCCCTCATCCGGGCGAAATCTCCCACAAATTGTGACGCACATC	214_816	-	DUF6783	PF20574.1	1.4e-23	80.9	0.1	1.5e-23	80.8	0.1	1.0	1	0	0	1	1	1	1	-	-2	CTAGAGCCTGTTTGAAAAATCATTCCCGCAATCTGTACGCCTCGCTTTGCGGTATATTTCACCCGAATTTGGTTGCTGTAGCCCGCTACGGCGCCCTCATCCGGGCGAAATCTCCCACAAATTGTGACGCACATC
300184	CTAGAGCCTGTTTGAAAAATCATTCCCGCAATCTGTACGCCTCGCTTTGCGGTATATTTCACCCGAATTTGGTTGCTGTAGCCCGCTACGGCGCCCTCATCCGGGCGAAATCTCCCACAAATTGTGACGCACATC	214_816	-	DUF6783	PF20574.1	1.3e-18	65.0	0.0	1.4e-18	64.9	0.0	1.0	1	0	0	1	1	1	1	-	3	CTAGAGCCTGTTTGAAAAATCATTCCCGCAATCTGTACGCCTCGCTTTGCGGTATATTTCACCCGAATTTGGTTGCTGTAGCCCGCTACGGCGCCCTCATCCGGGCGAAATCTCCCACAAATTGTGACGCACATC
300185	CTAGAGCCTGTTTGAAAAATCATTCCCGCAATCTGTACGCCTCGCTTTGCGGTATATTTCACCCGAATTTGGTTGCTGTAGCCCGCTACGGCGCCCTCATCCGGGCGAAATCTCCCACAAATTGTGACGCACATC	214_816	-	Regnase_1_C	PF18561.4	3.8e-05	21.8	0.0	4e-05	21.7	0.0	1.3	1	1	0	1	1	1	1	-	3	CTAGAGCCTGTTTGAAAAATCATTCCCGCAATCTGTACGCCTCGCTTTGCGGTATATTTCACCCGAATTTGGTTGCTGTAGCCCGCTACGGCGCCCTCATCCGGGCGAAATCTCCCACAAATTGTGACGCACATC
300186	CTAGAGCCTGTTTGAAAAATCATTCCCGCAAATTGTGACGCACATCTTGCAGAAAGCCTTTTTCAGACACGATCTGGGAAAAACTGAGGATGTCTTCTGAGCCTGAAAATTGAGTGAATAAAATATCGGTACACT	214_817	-	DUF6783	PF20574.1	1.2e-07	29.8	0.0	1.6e-07	29.4	0.0	1.2	1	0	0	1	1	1	1	-	1	CTAGAGCCTGTTTGAAAAATCATTCCCGCAAATTGTGACGCACATCTTGCAGAAAGCCTTTTTCAGACACGATCTGGGAAAAACTGAGGATGTCTTCTGAGCCTGAAAATTGAGTGAATAAAATATCGGTACACT
300187	CTAGAGCCTGTTTGAAAAATCATTCCCGCAAATTGTGACGCACATCTTGCAGAAAGCCTTTTTCAGACACGATCTGGGAAAAACTGAGGATGTCTTCTGAGCCTGAAAATTGAGTGAATAAAATATCGGTACACT	214_817	-	DUF6783	PF20574.1	0.00018	19.7	0.0	0.00024	19.3	0.0	1.3	1	0	0	1	1	1	1	-	-2	CTAGAGCCTGTTTGAAAAATCATTCCCGCAAATTGTGACGCACATCTTGCAGAAAGCCTTTTTCAGACACGATCTGGGAAAAACTGAGGATGTCTTCTGAGCCTGAAAATTGAGTGAATAAAATATCGGTACACT
300188	CTAGAGCCTGTTTGAAAAATCATTCCCGCAAATTGTGACGCACATCTTGCAGAAAGCCTTTTTCAGACACGATCTGGGAAAAACTGAGGATGTCTTCTGAGCCTGAAAATTGAGTGAATAAAATATCGGTACACT	214_817	-	DUF6783	PF20574.1	0.01	14.1	0.5	0.016	13.4	0.1	1.5	2	0	0	2	2	1	0	-	-1	CTAGAGCCTGTTTGAAAAATCATTCCCGCAAATTGTGACGCACATCTTGCAGAAAGCCTTTTTCAGACACGATCTGGGAAAAACTGAGGATGTCTTCTGAGCCTGAAAATTGAGTGAATAAAATATCGGTACACT
300189	CTAGAGCCTGTTTGAAAAATCATTCCCGCAATCTGCACGCCCCACTTTGCGGGAGATTTCACCTGAATTCAGTTGCCGTAGCCCACTACGGCGCCCTCATCCGGGCGAAATCTCCCACAAATTGTGACGCACATC	214_818	-	DHFR_2	PF06442.14	0.021	13.2	0.1	0.022	13.1	0.1	1.0	1	0	0	1	1	1	0	-	-2	CTAGAGCCTGTTTGAAAAATCATTCCCGCAATCTGCACGCCCCACTTTGCGGGAGATTTCACCTGAATTCAGTTGCCGTAGCCCACTACGGCGCCCTCATCCGGGCGAAATCTCCCACAAATTGTGACGCACATC
300190	CTAGAGCCTGTTTGAAAAATCATTCCCGCAATCTGCACGCCCCACTTTGCGGGAGATTTCACCTGAATTCAGTTGCCGTAGCCCACTACGGCGCCCTCATCCGGGCGAAATCTCCCACAAATTGTGACGCACATC	214_818	-	DUF6783	PF20574.1	4.1e-25	85.8	0.1	4.4e-25	85.7	0.1	1.0	1	0	0	1	1	1	1	-	-2	CTAGAGCCTGTTTGAAAAATCATTCCCGCAATCTGCACGCCCCACTTTGCGGGAGATTTCACCTGAATTCAGTTGCCGTAGCCCACTACGGCGCCCTCATCCGGGCGAAATCTCCCACAAATTGTGACGCACATC
300191	CTAGAGCCTGTTTGAAAAATCATTCCCGCAATCTGCACGCCCCACTTTGCGGGAGATTTCACCTGAATTCAGTTGCCGTAGCCCACTACGGCGCCCTCATCCGGGCGAAATCTCCCACAAATTGTGACGCACATC	214_818	-	DUF6783	PF20574.1	5.2e-20	69.4	0.0	5.6e-20	69.3	0.0	1.0	1	0	0	1	1	1	1	-	3	CTAGAGCCTGTTTGAAAAATCATTCCCGCAATCTGCACGCCCCACTTTGCGGGAGATTTCACCTGAATTCAGTTGCCGTAGCCCACTACGGCGCCCTCATCCGGGCGAAATCTCCCACAAATTGTGACGCACATC
300192	CTAGAGCCTGTTTGAAAAATCATTCCCGCAATCTGCATGCCCCACTTTGCGGTATATTTTGCCCGAATTCGATTGTCGTAGCCCGCTACGGCGCCCTCATCCGGACAAAATCTCCCACAAATTGTGACGCACATC	214_819	-	DHFR_2	PF06442.14	0.015	13.6	0.1	0.016	13.5	0.1	1.0	1	0	0	1	1	1	0	-	-2	CTAGAGCCTGTTTGAAAAATCATTCCCGCAATCTGCATGCCCCACTTTGCGGTATATTTTGCCCGAATTCGATTGTCGTAGCCCGCTACGGCGCCCTCATCCGGACAAAATCTCCCACAAATTGTGACGCACATC
300193	CTAGAGCCTGTTTGAAAAATCATTCCCGCAATCTGCATGCCCCACTTTGCGGTATATTTTGCCCGAATTCGATTGTCGTAGCCCGCTACGGCGCCCTCATCCGGACAAAATCTCCCACAAATTGTGACGCACATC	214_819	-	DUF6783	PF20574.1	1.5e-27	93.6	0.2	1.6e-27	93.5	0.2	1.0	1	0	0	1	1	1	1	-	-2	CTAGAGCCTGTTTGAAAAATCATTCCCGCAATCTGCATGCCCCACTTTGCGGTATATTTTGCCCGAATTCGATTGTCGTAGCCCGCTACGGCGCCCTCATCCGGACAAAATCTCCCACAAATTGTGACGCACATC
300194	CTAGAGCCTGTTTGAAAAATCATTCCCGCAATCTGCATGCCCCACTTTGCGGTATATTTTGCCCGAATTCGATTGTCGTAGCCCGCTACGGCGCCCTCATCCGGACAAAATCTCCCACAAATTGTGACGCACATC	214_819	-	DUF6783	PF20574.1	2.8e-20	70.3	0.0	3e-20	70.2	0.0	1.0	1	0	0	1	1	1	1	-	3	CTAGAGCCTGTTTGAAAAATCATTCCCGCAATCTGCATGCCCCACTTTGCGGTATATTTTGCCCGAATTCGATTGTCGTAGCCCGCTACGGCGCCCTCATCCGGACAAAATCTCCCACAAATTGTGACGCACATC
300195	CTAGAGCGTGTCTGAAAAACATTTTAAATTGTTTATTTTAACCAAATTAATATTGAGGCGATACAAATAAATCCCAAGTAAGTTGCAGCTAATTTGTCATAACGTGTGGCGATTCGTCGGAATGCTTTTAATTTC	214_820	-	DDE_Tnp_1_2	PF13586.9	0.00028	19.7	0.1	0.00031	19.6	0.1	1.1	1	0	0	1	1	1	1	-	-2	CTAGAGCGTGTCTGAAAAACATTTTAAATTGTTTATTTTAACCAAATTAATATTGAGGCGATACAAATAAATCCCAAGTAAGTTGCAGCTAATTTGTCATAACGTGTGGCGATTCGTCGGAATGCTTTTAATTTC
300196	CTAGAGCGTGTCTGAAAAAGGCTTTCTGCAAGATGTGCGTCACAATTTGTGGGATATTTTGCCCGGATGAAGGCGCCGTAGCGGGCTACGGCAACTGAATTCGAGTGAAATATCCCGCAAAGTGGGGGCGTACAG	214_821	-	DUF6783	PF20574.1	2.6e-23	80.0	0.0	2.7e-23	80.0	0.0	1.0	1	0	0	1	1	1	1	-	-2	CTAGAGCGTGTCTGAAAAAGGCTTTCTGCAAGATGTGCGTCACAATTTGTGGGATATTTTGCCCGGATGAAGGCGCCGTAGCGGGCTACGGCAACTGAATTCGAGTGAAATATCCCGCAAAGTGGGGGCGTACAG
300197	CTAGAGCGTGTCTGAAAAAGGCTTTCTGCAAGATGTGCGTCACAATTTGTGGGATATTTTGCCCGGATGAAGGCGCCGTAGCGGGCTACGGCAACTGAATTCGAGTGAAATATCCCGCAAAGTGGGGGCGTACAG	214_821	-	DUF6783	PF20574.1	1.3e-20	71.3	0.4	1.6e-20	71.1	0.4	1.0	1	0	0	1	1	1	1	-	3	CTAGAGCGTGTCTGAAAAAGGCTTTCTGCAAGATGTGCGTCACAATTTGTGGGATATTTTGCCCGGATGAAGGCGCCGTAGCGGGCTACGGCAACTGAATTCGAGTGAAATATCCCGCAAAGTGGGGGCGTACAG
300198	CTAGAGCGTGTCTGAAAAAGGCTTTCTGCAAGATGTGCGTCACAATTTGTGGGAATAATTTTTCAGACACGCTCTATTGGACGAAATCCGTAAAATACCATTATCGCCCGGAGGTATTATGTCAAAACTCAAAGA	214_822	-	DUF6783	PF20574.1	9.5e-07	27.0	0.0	9.5e-07	27.0	0.0	1.2	1	0	0	1	1	1	1	-	-2	CTAGAGCGTGTCTGAAAAAGGCTTTCTGCAAGATGTGCGTCACAATTTGTGGGAATAATTTTTCAGACACGCTCTATTGGACGAAATCCGTAAAATACCATTATCGCCCGGAGGTATTATGTCAAAACTCAAAGA
300199	CTAGAGCGTGTCTGAAAAAGGCTTTCTGCAAGATGTGCGTCACAATTTGTGGGAATAATTTTTCAGACACGCTCTATTGGACGAAATCCGTAAAATACCATTATCGCCCGGAGGTATTATGTCAAAACTCAAAGA	214_822	-	DUF6783	PF20574.1	0.0035	15.6	0.0	0.0035	15.6	0.0	1.2	1	0	0	1	1	1	1	-	1	CTAGAGCGTGTCTGAAAAAGGCTTTCTGCAAGATGTGCGTCACAATTTGTGGGAATAATTTTTCAGACACGCTCTATTGGACGAAATCCGTAAAATACCATTATCGCCCGGAGGTATTATGTCAAAACTCAAAGA
300200	CTAGAGCGTGTCTGAAAAAGGCTTTCTGCAAGATGTGCGTCACAATTTGTGGGAATAATTTTTCAGACACGCTCTATTGGACGAAATCCGTAAAATACCATTATCGCCCGGAGGTATTATGTCAAAACTCAAAGA	214_822	-	DUF6783	PF20574.1	0.01	14.1	0.1	0.016	13.5	0.1	1.4	1	0	0	1	1	1	0	-	3	CTAGAGCGTGTCTGAAAAAGGCTTTCTGCAAGATGTGCGTCACAATTTGTGGGAATAATTTTTCAGACACGCTCTATTGGACGAAATCCGTAAAATACCATTATCGCCCGGAGGTATTATGTCAAAACTCAAAGA
300201	CTAGAGCGTGTCTGAAAAAGGCTTTCTGCAAGATGTGCGTCACAATTTGTGGGAGATTTTGTCTGGATGAGGGCGCCGTAGCGGGCTACGGTAACCGAATTCAGGCAAAATCTCCCGCAAAGTGGGGCGTGCAGA	214_823	-	DHFR_2	PF06442.14	0.0025	16.1	0.0	0.0025	16.1	0.0	1.1	1	0	0	1	1	1	1	-	3	CTAGAGCGTGTCTGAAAAAGGCTTTCTGCAAGATGTGCGTCACAATTTGTGGGAGATTTTGTCTGGATGAGGGCGCCGTAGCGGGCTACGGTAACCGAATTCAGGCAAAATCTCCCGCAAAGTGGGGCGTGCAGA
300202	CTAGAGCGTGTCTGAAAAAGGCTTTCTGCAAGATGTGCGTCACAATTTGTGGGAGATTTTGTCTGGATGAGGGCGCCGTAGCGGGCTACGGTAACCGAATTCAGGCAAAATCTCCCGCAAAGTGGGGCGTGCAGA	214_823	-	DUF6783	PF20574.1	1.1e-23	81.2	0.0	1.2e-23	81.1	0.0	1.0	1	0	0	1	1	1	1	-	-2	CTAGAGCGTGTCTGAAAAAGGCTTTCTGCAAGATGTGCGTCACAATTTGTGGGAGATTTTGTCTGGATGAGGGCGCCGTAGCGGGCTACGGTAACCGAATTCAGGCAAAATCTCCCGCAAAGTGGGGCGTGCAGA
300203	CTAGAGCGTGTCTGAAAAAGGCTTTCTGCAAGATGTGCGTCACAATTTGTGGGAGATTTTGTCTGGATGAGGGCGCCGTAGCGGGCTACGGTAACCGAATTCAGGCAAAATCTCCCGCAAAGTGGGGCGTGCAGA	214_823	-	DUF6783	PF20574.1	4.4e-22	76.1	0.2	4.7e-22	76.0	0.2	1.0	1	0	0	1	1	1	1	-	3	CTAGAGCGTGTCTGAAAAAGGCTTTCTGCAAGATGTGCGTCACAATTTGTGGGAGATTTTGTCTGGATGAGGGCGCCGTAGCGGGCTACGGTAACCGAATTCAGGCAAAATCTCCCGCAAAGTGGGGCGTGCAGA
300204	CTAGAGCGTGTCTGAAAAAGGCTTTCTGCAAGATGTGCGTCACAATTTGTGGGAATGATTTTTCAGACACACTCTCGTACATCGTTTCGTAAATAACTCTACCAATCGCGTAGGATGCGGATTCGAGTGTGCAGG	214_824	-	DUF6783	PF20574.1	1e-06	26.9	0.0	1.3e-06	26.6	0.0	1.2	1	0	0	1	1	1	1	-	-2	CTAGAGCGTGTCTGAAAAAGGCTTTCTGCAAGATGTGCGTCACAATTTGTGGGAATGATTTTTCAGACACACTCTCGTACATCGTTTCGTAAATAACTCTACCAATCGCGTAGGATGCGGATTCGAGTGTGCAGG
300205	CTAGAGCGTGTCTGAAAAAGGCTTTCTGCAAGATGTGCGTCACAATTTGTGGGAATGATTTTTCAGACACACTCTCGTACATCGTTTCGTAAATAACTCTACCAATCGCGTAGGATGCGGATTCGAGTGTGCAGG	214_824	-	DUF6783	PF20574.1	1.5e-05	23.1	0.0	1.8e-05	22.9	0.0	1.2	1	0	0	1	1	1	1	-	1	CTAGAGCGTGTCTGAAAAAGGCTTTCTGCAAGATGTGCGTCACAATTTGTGGGAATGATTTTTCAGACACACTCTCGTACATCGTTTCGTAAATAACTCTACCAATCGCGTAGGATGCGGATTCGAGTGTGCAGG
300206	CTAGAGCGTGTCTGAAAAAGGCTTTCTGCAAGATGTGCGTCACAATTTGTGGGAATGATTTTTCAGACACACTCTCGTACATCGTTTCGTAAATAACTCTACCAATCGCGTAGGATGCGGATTCGAGTGTGCAGG	214_824	-	DUF6783	PF20574.1	0.013	13.7	0.1	0.015	13.5	0.1	1.1	1	0	0	1	1	1	0	-	3	CTAGAGCGTGTCTGAAAAAGGCTTTCTGCAAGATGTGCGTCACAATTTGTGGGAATGATTTTTCAGACACACTCTCGTACATCGTTTCGTAAATAACTCTACCAATCGCGTAGGATGCGGATTCGAGTGTGCAGG
300207	CTAGAGCGTGTCTGAAAAAGGCTTTCTGCAAGATGTGCGTCACAATTTGTGGGAATGATTTTTCAGACACGCTCTATTGGACGAAATCCGTAAAATACCATTATCGCCCGGAGGTATTATGTCAAAACTCAAAGA	214_825	-	DUF6783	PF20574.1	9.5e-07	27.0	0.0	9.5e-07	27.0	0.0	1.2	1	0	0	1	1	1	1	-	-2	CTAGAGCGTGTCTGAAAAAGGCTTTCTGCAAGATGTGCGTCACAATTTGTGGGAATGATTTTTCAGACACGCTCTATTGGACGAAATCCGTAAAATACCATTATCGCCCGGAGGTATTATGTCAAAACTCAAAGA
300208	CTAGAGCGTGTCTGAAAAAGGCTTTCTGCAAGATGTGCGTCACAATTTGTGGGAATGATTTTTCAGACACGCTCTATTGGACGAAATCCGTAAAATACCATTATCGCCCGGAGGTATTATGTCAAAACTCAAAGA	214_825	-	DUF6783	PF20574.1	0.00011	20.4	0.0	0.00011	20.4	0.0	1.2	1	0	0	1	1	1	1	-	1	CTAGAGCGTGTCTGAAAAAGGCTTTCTGCAAGATGTGCGTCACAATTTGTGGGAATGATTTTTCAGACACGCTCTATTGGACGAAATCCGTAAAATACCATTATCGCCCGGAGGTATTATGTCAAAACTCAAAGA
300209	CTAGAGCGTGTCTGAAAAAGGCTTTCTGCAAGATGTGCGTCACAATTTGTGGGAATGATTTTTCAGACACGCTCTATTGGACGAAATCCGTAAAATACCATTATCGCCCGGAGGTATTATGTCAAAACTCAAAGA	214_825	-	DUF6783	PF20574.1	0.011	13.9	0.1	0.017	13.4	0.1	1.4	1	0	0	1	1	1	0	-	3	CTAGAGCGTGTCTGAAAAAGGCTTTCTGCAAGATGTGCGTCACAATTTGTGGGAATGATTTTTCAGACACGCTCTATTGGACGAAATCCGTAAAATACCATTATCGCCCGGAGGTATTATGTCAAAACTCAAAGA
300210	CTAGAGCGTGTCTGAAAAAGGCTTTCTGCAAGATGTGCGTCACAATTTGTGGGAATGATTTTTCAGACACACTCTAGATGACATCAGGAAAGGAAGTGAAAAACAATGGGAGGCGTACTCTCCTACAGCGGACTT	214_826	-	DUF6783	PF20574.1	1.1e-06	26.8	0.0	1.2e-06	26.6	0.0	1.1	1	0	0	1	1	1	1	-	-2	CTAGAGCGTGTCTGAAAAAGGCTTTCTGCAAGATGTGCGTCACAATTTGTGGGAATGATTTTTCAGACACACTCTAGATGACATCAGGAAAGGAAGTGAAAAACAATGGGAGGCGTACTCTCCTACAGCGGACTT
300211	CTAGAGCGTGTCTGAAAAAGGCTTTCTGCAAGATGTGCGTCACAATTTGTGGGAATGATTTTTCAGACACACTCTAGATGACATCAGGAAAGGAAGTGAAAAACAATGGGAGGCGTACTCTCCTACAGCGGACTT	214_826	-	DUF6783	PF20574.1	8.6e-06	23.9	0.1	9.2e-06	23.8	0.1	1.1	1	0	0	1	1	1	1	-	1	CTAGAGCGTGTCTGAAAAAGGCTTTCTGCAAGATGTGCGTCACAATTTGTGGGAATGATTTTTCAGACACACTCTAGATGACATCAGGAAAGGAAGTGAAAAACAATGGGAGGCGTACTCTCCTACAGCGGACTT
300212	CTAGAGCGTGTCTGAAAAAGGCTTTCTGCAAGATGTGCGTCACAATTTGTGGGAATGATTTTTCAGACACACTCTAGATGACATCAGGAAAGGAAGTGAAAAACAATGGGAGGCGTACTCTCCTACAGCGGACTT	214_826	-	DUF6783	PF20574.1	0.014	13.6	0.1	0.018	13.3	0.1	1.1	1	0	0	1	1	1	0	-	3	CTAGAGCGTGTCTGAAAAAGGCTTTCTGCAAGATGTGCGTCACAATTTGTGGGAATGATTTTTCAGACACACTCTAGATGACATCAGGAAAGGAAGTGAAAAACAATGGGAGGCGTACTCTCCTACAGCGGACTT
300213	CTAGAGCGTGTCTGAAAAAGGCTTTCTGCAAGATGTGCGTCACAATTTGTGGGAATGATTTTTCAGACACACTCTAGATGACATCAGGAAAGGAGGTGAAAAACAATGGGAGGCGTACTCTCCTACAGCGGACTT	214_827	-	DUF6783	PF20574.1	1.1e-06	26.8	0.0	1.2e-06	26.6	0.0	1.1	1	0	0	1	1	1	1	-	-2	CTAGAGCGTGTCTGAAAAAGGCTTTCTGCAAGATGTGCGTCACAATTTGTGGGAATGATTTTTCAGACACACTCTAGATGACATCAGGAAAGGAGGTGAAAAACAATGGGAGGCGTACTCTCCTACAGCGGACTT
300214	CTAGAGCGTGTCTGAAAAAGGCTTTCTGCAAGATGTGCGTCACAATTTGTGGGAATGATTTTTCAGACACACTCTAGATGACATCAGGAAAGGAGGTGAAAAACAATGGGAGGCGTACTCTCCTACAGCGGACTT	214_827	-	DUF6783	PF20574.1	8.1e-06	24.0	0.0	8.6e-06	23.9	0.0	1.1	1	0	0	1	1	1	1	-	1	CTAGAGCGTGTCTGAAAAAGGCTTTCTGCAAGATGTGCGTCACAATTTGTGGGAATGATTTTTCAGACACACTCTAGATGACATCAGGAAAGGAGGTGAAAAACAATGGGAGGCGTACTCTCCTACAGCGGACTT
300215	CTAGAGCGTGTCTGAAAAAGGCTTTCTGCAAGATGTGCGTCACAATTTGTGGGAATGATTTTTCAGACACACTCTAGATGACATCAGGAAAGGAGGTGAAAAACAATGGGAGGCGTACTCTCCTACAGCGGACTT	214_827	-	DUF6783	PF20574.1	0.014	13.6	0.1	0.018	13.3	0.1	1.1	1	0	0	1	1	1	0	-	3	CTAGAGCGTGTCTGAAAAAGGCTTTCTGCAAGATGTGCGTCACAATTTGTGGGAATGATTTTTCAGACACACTCTAGATGACATCAGGAAAGGAGGTGAAAAACAATGGGAGGCGTACTCTCCTACAGCGGACTT
300216	CTAGAGCGTGTCTGAAAAAGGCTTTCTGCAAGATGTGCGTCACAATTTGTGGGATATTTTGCCCGGACGAGAGCGCCGTAGTGGGCTACGGCAACTGAATTTGGGTGAAATATCCCGCAAAGTGGGGCGTGCAGA	214_828	-	DUF6783	PF20574.1	1.3e-24	84.1	0.0	1.4e-24	84.1	0.0	1.0	1	0	0	1	1	1	1	-	-2	CTAGAGCGTGTCTGAAAAAGGCTTTCTGCAAGATGTGCGTCACAATTTGTGGGATATTTTGCCCGGACGAGAGCGCCGTAGTGGGCTACGGCAACTGAATTTGGGTGAAATATCCCGCAAAGTGGGGCGTGCAGA
300217	CTAGAGCGTGTCTGAAAAAGGCTTTCTGCAAGATGTGCGTCACAATTTGTGGGATATTTTGCCCGGACGAGAGCGCCGTAGTGGGCTACGGCAACTGAATTTGGGTGAAATATCCCGCAAAGTGGGGCGTGCAGA	214_828	-	DUF6783	PF20574.1	5.5e-20	69.3	0.5	6e-20	69.2	0.5	1.0	1	0	0	1	1	1	1	-	3	CTAGAGCGTGTCTGAAAAAGGCTTTCTGCAAGATGTGCGTCACAATTTGTGGGATATTTTGCCCGGACGAGAGCGCCGTAGTGGGCTACGGCAACTGAATTTGGGTGAAATATCCCGCAAAGTGGGGCGTGCAGA
300218	CTAGAGCGTGTCTGAAAAAGGCTTTCTGCAAGATGTGCGTCACAATTTGTGGGATATTTTGCCCGGACGAGAGCGCCGTAGTGGGCTACGGCAACTGAATTTGGGTGAAATATCCCGCAAAGTGGGGCGTGCAGA	214_828	-	Regnase_1_C	PF18561.4	0.0048	15.1	0.1	0.0083	14.3	0.1	1.6	1	1	0	1	1	1	1	-	-2	CTAGAGCGTGTCTGAAAAAGGCTTTCTGCAAGATGTGCGTCACAATTTGTGGGATATTTTGCCCGGACGAGAGCGCCGTAGTGGGCTACGGCAACTGAATTTGGGTGAAATATCCCGCAAAGTGGGGCGTGCAGA
300219	CTAGAGCGTGTCTGAAAAAGGCTTTCTGCAAGATGTGCGTCACAATTTGTGGGAATGATTTTCCAGACACACTCTAGATGACATCAGGAAAGGAAGTGAAAAACAATGGGAGGCGTACTCTCCTACAGCGGACTT	214_829	-	DUF6783	PF20574.1	1.3e-06	26.5	0.0	1.6e-06	26.3	0.0	1.1	1	0	0	1	1	1	1	-	-2	CTAGAGCGTGTCTGAAAAAGGCTTTCTGCAAGATGTGCGTCACAATTTGTGGGAATGATTTTCCAGACACACTCTAGATGACATCAGGAAAGGAAGTGAAAAACAATGGGAGGCGTACTCTCCTACAGCGGACTT
300220	CTAGAGCGTGTCTGAAAAAGGCTTTCTGCAAGATGTGCGTCACAATTTGTGGGAATGATTTTCCAGACACACTCTAGATGACATCAGGAAAGGAAGTGAAAAACAATGGGAGGCGTACTCTCCTACAGCGGACTT	214_829	-	DUF6783	PF20574.1	8.6e-06	23.9	0.1	9.2e-06	23.8	0.1	1.1	1	0	0	1	1	1	1	-	1	CTAGAGCGTGTCTGAAAAAGGCTTTCTGCAAGATGTGCGTCACAATTTGTGGGAATGATTTTCCAGACACACTCTAGATGACATCAGGAAAGGAAGTGAAAAACAATGGGAGGCGTACTCTCCTACAGCGGACTT
300221	CTAGAGCGTGTCTGAAAAAGGCTTTCTGCAAGATGTGCGTCACAATTTGTGGGAATGATTTTCCAGACACACTCTAGATGACATCAGGAAAGGAAGTGAAAAACAATGGGAGGCGTACTCTCCTACAGCGGACTT	214_829	-	DUF6783	PF20574.1	0.013	13.8	0.1	0.015	13.5	0.1	1.1	1	0	0	1	1	1	0	-	3	CTAGAGCGTGTCTGAAAAAGGCTTTCTGCAAGATGTGCGTCACAATTTGTGGGAATGATTTTCCAGACACACTCTAGATGACATCAGGAAAGGAAGTGAAAAACAATGGGAGGCGTACTCTCCTACAGCGGACTT
300222	CTAGAGCGTGTCTGAAAAAGGCTTTTCGTGAGCTGCGAGTCCCAGTTTGTGGGAGATTTTATCCGAATGAGGGCGACGTAGCGGGCTACGGCAACCGAATGAGGGTAAAATATACCGCAAAGTGGGGCTTGCAGA	214_830	-	DUF6783	PF20574.1	5.2e-20	69.4	0.0	5.5e-20	69.4	0.0	1.0	1	0	0	1	1	1	1	-	-2	CTAGAGCGTGTCTGAAAAAGGCTTTTCGTGAGCTGCGAGTCCCAGTTTGTGGGAGATTTTATCCGAATGAGGGCGACGTAGCGGGCTACGGCAACCGAATGAGGGTAAAATATACCGCAAAGTGGGGCTTGCAGA
300223	CTAGAGCGTGTCTGAAAAAGGCTTTTCGTGAGCTGCGAGTCCCAGTTTGTGGGAGATTTTATCCGAATGAGGGCGACGTAGCGGGCTACGGCAACCGAATGAGGGTAAAATATACCGCAAAGTGGGGCTTGCAGA	214_830	-	DUF6783	PF20574.1	2.2e-19	67.4	0.0	2.4e-19	67.3	0.0	1.0	1	0	0	1	1	1	1	-	3	CTAGAGCGTGTCTGAAAAAGGCTTTTCGTGAGCTGCGAGTCCCAGTTTGTGGGAGATTTTATCCGAATGAGGGCGACGTAGCGGGCTACGGCAACCGAATGAGGGTAAAATATACCGCAAAGTGGGGCTTGCAGA
300224	CTAGAGCGTGTCTGAAAAAGGCTTTTCGTGAGCTGCGAGTCCCAGTTTGTGGGAGATTTTATCCGAATGAGGGCGACGTAGCGGGCTACGGCAACCGAATGAGGGTAAAATCTCCCGCAAAGTGGGGCTTGCAGA	214_831	-	DHFR_2	PF06442.14	0.0094	14.3	0.0	0.0094	14.3	0.0	1.0	1	0	0	1	1	1	1	-	3	CTAGAGCGTGTCTGAAAAAGGCTTTTCGTGAGCTGCGAGTCCCAGTTTGTGGGAGATTTTATCCGAATGAGGGCGACGTAGCGGGCTACGGCAACCGAATGAGGGTAAAATCTCCCGCAAAGTGGGGCTTGCAGA
300225	CTAGAGCGTGTCTGAAAAAGGCTTTTCGTGAGCTGCGAGTCCCAGTTTGTGGGAGATTTTATCCGAATGAGGGCGACGTAGCGGGCTACGGCAACCGAATGAGGGTAAAATCTCCCGCAAAGTGGGGCTTGCAGA	214_831	-	DUF6783	PF20574.1	1.9e-20	70.8	0.0	2e-20	70.7	0.0	1.0	1	0	0	1	1	1	1	-	-2	CTAGAGCGTGTCTGAAAAAGGCTTTTCGTGAGCTGCGAGTCCCAGTTTGTGGGAGATTTTATCCGAATGAGGGCGACGTAGCGGGCTACGGCAACCGAATGAGGGTAAAATCTCCCGCAAAGTGGGGCTTGCAGA
300226	CTAGAGCGTGTCTGAAAAAGGCTTTTCGTGAGCTGCGAGTCCCAGTTTGTGGGAGATTTTATCCGAATGAGGGCGACGTAGCGGGCTACGGCAACCGAATGAGGGTAAAATCTCCCGCAAAGTGGGGCTTGCAGA	214_831	-	DUF6783	PF20574.1	1.3e-18	64.9	0.0	1.4e-18	64.8	0.0	1.0	1	0	0	1	1	1	1	-	3	CTAGAGCGTGTCTGAAAAAGGCTTTTCGTGAGCTGCGAGTCCCAGTTTGTGGGAGATTTTATCCGAATGAGGGCGACGTAGCGGGCTACGGCAACCGAATGAGGGTAAAATCTCCCGCAAAGTGGGGCTTGCAGA
300227	CTAGAGCGTGTCTGAAAAAGGCTTTTCGTGAGCTGCGAGTCTCAGTTTGTGGGAGCTTTTATCCGAATGAGGGCGGCGTAGCGGGCTACGGCAACCGAATGATGGTAAAATATACCGCAAAGTGGGGCTTGCAGA	214_832	-	DUF6783	PF20574.1	1.8e-17	61.3	0.0	1.9e-17	61.2	0.0	1.0	1	0	0	1	1	1	1	-	3	CTAGAGCGTGTCTGAAAAAGGCTTTTCGTGAGCTGCGAGTCTCAGTTTGTGGGAGCTTTTATCCGAATGAGGGCGGCGTAGCGGGCTACGGCAACCGAATGATGGTAAAATATACCGCAAAGTGGGGCTTGCAGA
300228	CTAGAGCGTGTCTGAAAAAGGCTTTTCGTGAGCTGCGAGTCTCAGTTTGTGGGAGCTTTTATCCGAATGAGGGCGGCGTAGCGGGCTACGGCAACCGAATGATGGTAAAATATACCGCAAAGTGGGGCTTGCAGA	214_832	-	DUF6783	PF20574.1	6e-16	56.4	0.0	6.3e-16	56.4	0.0	1.0	1	0	0	1	1	1	1	-	-2	CTAGAGCGTGTCTGAAAAAGGCTTTTCGTGAGCTGCGAGTCTCAGTTTGTGGGAGCTTTTATCCGAATGAGGGCGGCGTAGCGGGCTACGGCAACCGAATGATGGTAAAATATACCGCAAAGTGGGGCTTGCAGA
300229	CTAGAGCGTGTCTGAAAAAGGCTTTTCGTGAGCTGCGAGTCCCAATTTGTGGGAGATTTTATCCGAATGAAGGCGGCGTAGCGGGCTACGGCAGCCGAATGAAGGTAAAATATACCGCAAAGTGGGGCTTGCAGA	214_833	-	DUF6783	PF20574.1	1.3e-18	64.9	0.0	1.4e-18	64.8	0.0	1.0	1	0	0	1	1	1	1	-	3	CTAGAGCGTGTCTGAAAAAGGCTTTTCGTGAGCTGCGAGTCCCAATTTGTGGGAGATTTTATCCGAATGAAGGCGGCGTAGCGGGCTACGGCAGCCGAATGAAGGTAAAATATACCGCAAAGTGGGGCTTGCAGA
300230	CTAGAGCGTGTCTGAAAAAGGCTTTTCGTGAGCTGCGAGTCCCAATTTGTGGGAGATTTTATCCGAATGAAGGCGGCGTAGCGGGCTACGGCAGCCGAATGAAGGTAAAATATACCGCAAAGTGGGGCTTGCAGA	214_833	-	DUF6783	PF20574.1	1e-17	62.1	0.0	1.1e-17	62.0	0.0	1.0	1	0	0	1	1	1	1	-	-2	CTAGAGCGTGTCTGAAAAAGGCTTTTCGTGAGCTGCGAGTCCCAATTTGTGGGAGATTTTATCCGAATGAAGGCGGCGTAGCGGGCTACGGCAGCCGAATGAAGGTAAAATATACCGCAAAGTGGGGCTTGCAGA
300231	CTAGAGCGTGTCTGAAAAAGGCTTTTCGTGAGCTGCGAGTTCCAGTTTGTGGGAGATTTTATTCGAATGAGGGCGGCGTAGCGGGCTACGGCAACCGAAAATTAGTTTCCACTTTTCTGCGCTTCAATCTGTTCC	214_834	-	DUF6783	PF20574.1	4.7e-13	47.2	0.0	5.1e-13	47.0	0.0	1.1	1	0	0	1	1	1	1	-	-2	CTAGAGCGTGTCTGAAAAAGGCTTTTCGTGAGCTGCGAGTTCCAGTTTGTGGGAGATTTTATTCGAATGAGGGCGGCGTAGCGGGCTACGGCAACCGAAAATTAGTTTCCACTTTTCTGCGCTTCAATCTGTTCC
300232	CTAGAGCGTGTCTGAAAAAGGCTTTTCGTGAGCTGCGAGTTCCAGTTTGTGGGAGATTTTATTCGAATGAGGGCGGCGTAGCGGGCTACGGCAACCGAAAATTAGTTTCCACTTTTCTGCGCTTCAATCTGTTCC	214_834	-	DUF6783	PF20574.1	5.2e-10	37.4	0.0	6.4e-10	37.1	0.0	1.1	1	0	0	1	1	1	1	-	3	CTAGAGCGTGTCTGAAAAAGGCTTTTCGTGAGCTGCGAGTTCCAGTTTGTGGGAGATTTTATTCGAATGAGGGCGGCGTAGCGGGCTACGGCAACCGAAAATTAGTTTCCACTTTTCTGCGCTTCAATCTGTTCC
300233	CTAGAGCGTGTCTGAAAAAGGCTTTTCGTGAGCTGCGAGTTCCAGTTTGTGGGAGATTTTATTCGAATGAGGGCGGCGTAGCGGGCTACGGCAACCGAAAATTAGTTTCCACTTTTCTGCGCTTCAATCTGTTCC	214_834	-	WW_1	PF18507.4	0.038	12.2	0.1	0.059	11.6	0.1	1.3	1	0	0	1	1	1	0	-	2	CTAGAGCGTGTCTGAAAAAGGCTTTTCGTGAGCTGCGAGTTCCAGTTTGTGGGAGATTTTATTCGAATGAGGGCGGCGTAGCGGGCTACGGCAACCGAAAATTAGTTTCCACTTTTCTGCGCTTCAATCTGTTCC
300234	CTAGAGCGTGTCTGAAAAAGGCTTTTCGCAAACTGGGGTTTGCAGATTGCGGAAATGATTTTTCAGACACGTTCTAAGGTTCCAGTGCATGGATCACGTCTGCGATCCGCTGCATCTCTTCGTTTCCGTAACGCT	214_835	-	DUF3644	PF12358.11	0.032	13.2	0.1	0.035	13.1	0.1	1.1	1	0	0	1	1	1	0	-	-1	CTAGAGCGTGTCTGAAAAAGGCTTTTCGCAAACTGGGGTTTGCAGATTGCGGAAATGATTTTTCAGACACGTTCTAAGGTTCCAGTGCATGGATCACGTCTGCGATCCGCTGCATCTCTTCGTTTCCGTAACGCT
300235	CTAGAGCGTGTCTGAAAAAGGCTTTTCGCAAACTGGGGTTTGCAGATTGCGGAAATGATTTTTCAGACACGTTCTAAGGTTCCAGTGCATGGATCACGTCTGCGATCCGCTGCATCTCTTCGTTTCCGTAACGCT	214_835	-	DUF6783	PF20574.1	1e-08	33.3	0.0	1.1e-08	33.2	0.0	1.2	1	0	0	1	1	1	1	-	1	CTAGAGCGTGTCTGAAAAAGGCTTTTCGCAAACTGGGGTTTGCAGATTGCGGAAATGATTTTTCAGACACGTTCTAAGGTTCCAGTGCATGGATCACGTCTGCGATCCGCTGCATCTCTTCGTTTCCGTAACGCT
300236	CTAGAGCGTGTCTGAAAAAGGCTTTTCGTTAGCTGCGAGTCCCAGTTTGTGGGAGATTTTATCCGAATGAGGATAACATATACCGCAAACTGGGGCTTACAGATTGCGGAAATGATTTTTCAGACACGCTCTAAT	214_836	-	DUF6783	PF20574.1	3e-11	41.4	0.2	3.4e-11	41.2	0.2	1.2	1	1	0	1	1	1	1	-	1	CTAGAGCGTGTCTGAAAAAGGCTTTTCGTTAGCTGCGAGTCCCAGTTTGTGGGAGATTTTATCCGAATGAGGATAACATATACCGCAAACTGGGGCTTACAGATTGCGGAAATGATTTTTCAGACACGCTCTAAT
300237	CTAGAGCGTGTCTGAAAAAGGCTTTTCGTTAGCTGCGAGTCCCAGTTTGTGGGAGATTTTATCCGAATGAGGATAACATATACCGCAAACTGGGGCTTACAGATTGCGGAAATGATTTTTCAGACACGCTCTAAT	214_836	-	DUF6783	PF20574.1	1.2e-09	36.2	0.0	1.2e-09	36.2	0.0	1.1	1	0	0	1	1	1	1	-	-2	CTAGAGCGTGTCTGAAAAAGGCTTTTCGTTAGCTGCGAGTCCCAGTTTGTGGGAGATTTTATCCGAATGAGGATAACATATACCGCAAACTGGGGCTTACAGATTGCGGAAATGATTTTTCAGACACGCTCTAAT
300238	CTAGAGCGTGTCTGAAAAAGGCTTTTCGTTAGCTGCGAGTCCCAGTTTGTGGGAGATTTTATCCGAATGAGGATAACATATACCGCAAACTGGGGCTTACAGATTGCGGAAATGATTTTTCAGACACGCTCTAAT	214_836	-	DUF6783	PF20574.1	0.00014	20.0	0.0	0.00015	19.9	0.0	1.2	1	0	0	1	1	1	1	-	3	CTAGAGCGTGTCTGAAAAAGGCTTTTCGTTAGCTGCGAGTCCCAGTTTGTGGGAGATTTTATCCGAATGAGGATAACATATACCGCAAACTGGGGCTTACAGATTGCGGAAATGATTTTTCAGACACGCTCTAAT
300239	CTAGAGCGTGTCTGAAAAAGGCTTTTCGTTAGCTGCGAGTCCCAGTTTGTGGGAGATTTTATCCGAATGAGGATAACATATACCGCAAACTGGGGCTTACAGATTGCGGAAATGATTTTTCAGACACGCTCTAAT	214_836	-	DUF6783	PF20574.1	0.023	12.9	0.0	0.026	12.7	0.0	1.1	1	0	0	1	1	1	0	-	-1	CTAGAGCGTGTCTGAAAAAGGCTTTTCGTTAGCTGCGAGTCCCAGTTTGTGGGAGATTTTATCCGAATGAGGATAACATATACCGCAAACTGGGGCTTACAGATTGCGGAAATGATTTTTCAGACACGCTCTAAT
300240	CTAGAGCGTGTCTGAAAAATAAAAATTGCACAAAACGCATGTTTTATTTCCCTTGTTCATGATAAAATAAAGAAAAAGGGGTGTTCACTATGTTGAGACGATATGAGTTGACTGATGAAGAATGGCTTCGCATTG	214_837																				CTAGAGCGTGTCTGAAAAATAAAAATTGCACAAAACGCATGTTTTATTTCCCTTGTTCATGATAAAATAAAGAAAAAGGGGTGTTCACTATGTTGAGACGATATGAGTTGACTGATGAAGAATGGCTTCGCATTG
300241	CTAGAGCGTGTCTGAAAAATAAAAATTGCACAAAACGCATGTTTTATTTCCCTTTTCATGATAAAATAAAGAAAAGGGGTGTTCACTATGTTGAGACGATATGAGTTGACTGATGAAGAATGGCTTCGCATTGAA	214_838																				CTAGAGCGTGTCTGAAAAATAAAAATTGCACAAAACGCATGTTTTATTTCCCTTTTCATGATAAAATAAAGAAAAGGGGTGTTCACTATGTTGAGACGATATGAGTTGACTGATGAAGAATGGCTTCGCATTGAA
300242	CTAGAGCGTGTTTGAAAAACATTTTAAGTTGTTCATTTTAACCAAATTAATATTGAGGTGATGCATATAAATGCTGCAAAAGTGGATGCTAATTTATCATAACGCGTGGCTATTCGACGGAATGCTTTTAACTTG	214_839	-	DDE_Tnp_1_2	PF13586.9	5.1e-05	22.1	0.2	5.6e-05	22.0	0.2	1.1	1	0	0	1	1	1	1	-	-2	CTAGAGCGTGTTTGAAAAACATTTTAAGTTGTTCATTTTAACCAAATTAATATTGAGGTGATGCATATAAATGCTGCAAAAGTGGATGCTAATTTATCATAACGCGTGGCTATTCGACGGAATGCTTTTAACTTG
300243	CTAGAGCGTGTTTGAAAAAGGCTTTCTGCAAGATGTGCGTTACAATTTGTGGGAGATTTCGCCTGAATGAAGGCGGCATAGCGGGCTTCGTCTGTTAGTTGCTTAATGAATTAAATAGTAATTATCTGTTTCTTT	214_840	-	DUF6783	PF20574.1	2.6e-12	44.8	0.0	2.6e-12	44.8	0.0	1.1	1	0	0	1	1	1	1	-	-2	CTAGAGCGTGTTTGAAAAAGGCTTTCTGCAAGATGTGCGTTACAATTTGTGGGAGATTTCGCCTGAATGAAGGCGGCATAGCGGGCTTCGTCTGTTAGTTGCTTAATGAATTAAATAGTAATTATCTGTTTCTTT
300244	CTAGAGCGTGTTTGAAAAAGGCTTTCTGCAAGATGTGCGTTACAATTTGTGGGAGATTTCGCCTGAATGAAGGCGGCATAGCGGGCTTCGTCTGTTAGTTGCTTAATGAATTAAATAGTAATTATCTGTTTCTTT	214_840	-	DUF6783	PF20574.1	4.1e-08	31.3	0.1	4.1e-08	31.3	0.1	1.1	1	0	0	1	1	1	1	-	3	CTAGAGCGTGTTTGAAAAAGGCTTTCTGCAAGATGTGCGTTACAATTTGTGGGAGATTTCGCCTGAATGAAGGCGGCATAGCGGGCTTCGTCTGTTAGTTGCTTAATGAATTAAATAGTAATTATCTGTTTCTTT
300245	CTAGAGCGTGTTTGAAAAAGGCTTTCTGCAAGATGTGCGTCACAGTTTGTGGGAGATGTTGCCTGAATGAGGGCGGCGTAGCGGGCTACGTCAACCGAATGAAGGTAAAATATGCCGCAAAGTGGGGCGTGCAGA	214_841	-	DUF6783	PF20574.1	5.8e-19	66.1	0.0	6.2e-19	66.0	0.0	1.0	1	0	0	1	1	1	1	-	-2	CTAGAGCGTGTTTGAAAAAGGCTTTCTGCAAGATGTGCGTCACAGTTTGTGGGAGATGTTGCCTGAATGAGGGCGGCGTAGCGGGCTACGTCAACCGAATGAAGGTAAAATATGCCGCAAAGTGGGGCGTGCAGA
300246	CTAGAGCGTGTTTGAAAAAGGCTTTCTGCAAGATGTGCGTCACAGTTTGTGGGAGATGTTGCCTGAATGAGGGCGGCGTAGCGGGCTACGTCAACCGAATGAAGGTAAAATATGCCGCAAAGTGGGGCGTGCAGA	214_841	-	DUF6783	PF20574.1	2.6e-18	64.0	1.1	2.8e-18	63.9	1.1	1.0	1	0	0	1	1	1	1	-	3	CTAGAGCGTGTTTGAAAAAGGCTTTCTGCAAGATGTGCGTCACAGTTTGTGGGAGATGTTGCCTGAATGAGGGCGGCGTAGCGGGCTACGTCAACCGAATGAAGGTAAAATATGCCGCAAAGTGGGGCGTGCAGA
300247	CTAGAGCGTGTTTGAAAAAGGCTTTCTGTAAAATGTACGTCACAATTTGTGAGAGATTTTGCCCGAAAATACCTTTCAGATAAAGAGGGTGAACCTTCATCGTTTCGAGTAGTATACATGTTTTTTGCTTACAAG	214_842	-	DUF6783	PF20574.1	1.7e-07	29.4	0.0	2.3e-07	28.9	0.0	1.2	1	0	0	1	1	1	1	-	-2	CTAGAGCGTGTTTGAAAAAGGCTTTCTGTAAAATGTACGTCACAATTTGTGAGAGATTTTGCCCGAAAATACCTTTCAGATAAAGAGGGTGAACCTTCATCGTTTCGAGTAGTATACATGTTTTTTGCTTACAAG
300248	CTAGAGCGTGTTTGAAAAAGGCTTTCTGTAAAATGTACGTCACAATTTGTGAGAGATTTTGCCCGAAAATACCTTTCAGATAAAGAGGGTGAACCTTCATCGTTTCGAGTAGTATACATGTTTTTTGCTTACAAG	214_842	-	DUF6783	PF20574.1	0.00011	20.4	0.2	0.00016	19.9	0.2	1.2	1	0	0	1	1	1	1	-	3	CTAGAGCGTGTTTGAAAAAGGCTTTCTGTAAAATGTACGTCACAATTTGTGAGAGATTTTGCCCGAAAATACCTTTCAGATAAAGAGGGTGAACCTTCATCGTTTCGAGTAGTATACATGTTTTTTGCTTACAAG
300249	CTAGAGCGTGTTTGAAAAAGGCTTTCTGTAAAATGTACGTCACAATTTGTGAGAGATTTTGCCCGAAAATACCTTTCAGATAAAGAGGGTGAACCTTCATCGTTTCGAGTAGTATACATGTTTTTTGCTTACAAG	214_842	-	L51_S25_CI-B8	PF05047.19	0.049	12.0	0.0	0.058	11.8	0.0	1.1	1	0	0	1	1	1	0	-	-2	CTAGAGCGTGTTTGAAAAAGGCTTTCTGTAAAATGTACGTCACAATTTGTGAGAGATTTTGCCCGAAAATACCTTTCAGATAAAGAGGGTGAACCTTCATCGTTTCGAGTAGTATACATGTTTTTTGCTTACAAG
300250	CTAGAGCGTGTTTGAAAAAGGCTTTCTGCAAGATGTGCGTCACAGTTTGTGGGAGATGTTGCCTGAATGAGGGCGCGTAGCGGGCTACGTCAACCGAATGAAGGTAAAATATGCCGCAAAGTGGGGCGTGCAGAT	214_843	-	DUF6783	PF20574.1	3.5e-09	34.7	0.0	4.4e-09	34.4	0.0	1.1	1	0	0	1	1	1	1	-	-2	CTAGAGCGTGTTTGAAAAAGGCTTTCTGCAAGATGTGCGTCACAGTTTGTGGGAGATGTTGCCTGAATGAGGGCGCGTAGCGGGCTACGTCAACCGAATGAAGGTAAAATATGCCGCAAAGTGGGGCGTGCAGAT
300251	CTAGAGCGTGTTTGAAAAAGGCTTTCTGCAAGATGTGCGTCACAGTTTGTGGGAGATGTTGCCTGAATGAGGGCGCGTAGCGGGCTACGTCAACCGAATGAAGGTAAAATATGCCGCAAAGTGGGGCGTGCAGAT	214_843	-	DUF6783	PF20574.1	7.8e-09	33.6	0.0	8.9e-09	33.5	0.0	1.1	1	0	0	1	1	1	1	-	2	CTAGAGCGTGTTTGAAAAAGGCTTTCTGCAAGATGTGCGTCACAGTTTGTGGGAGATGTTGCCTGAATGAGGGCGCGTAGCGGGCTACGTCAACCGAATGAAGGTAAAATATGCCGCAAAGTGGGGCGTGCAGAT
300252	CTAGAGCGTGTTTGAAAAAGGCTTTCTGCAAGATGTGCGTCACAGTTTGTGGGAGATGTTGCCTGAATGAGGGCGCGTAGCGGGCTACGTCAACCGAATGAAGGTAAAATATGCCGCAAAGTGGGGCGTGCAGAT	214_843	-	DUF6783	PF20574.1	9.7e-05	20.5	0.1	0.00012	20.2	0.1	1.1	1	0	0	1	1	1	1	-	3	CTAGAGCGTGTTTGAAAAAGGCTTTCTGCAAGATGTGCGTCACAGTTTGTGGGAGATGTTGCCTGAATGAGGGCGCGTAGCGGGCTACGTCAACCGAATGAAGGTAAAATATGCCGCAAAGTGGGGCGTGCAGAT
300253	CTAGAGCGTGTTTGAAAAAGGCTTTCTGCAAGATGTGCGTCACAGTTTGTGGGAGATGTTGCCTGAATGAGGGCGCGTAGCGGGCTACGTCAACCGAATGAAGGTAAAATATGCCGCAAAGTGGGGCGTGCAGAT	214_843	-	DUF6783	PF20574.1	0.00028	19.1	0.0	0.00028	19.0	0.0	1.2	1	0	0	1	1	1	1	-	-3	CTAGAGCGTGTTTGAAAAAGGCTTTCTGCAAGATGTGCGTCACAGTTTGTGGGAGATGTTGCCTGAATGAGGGCGCGTAGCGGGCTACGTCAACCGAATGAAGGTAAAATATGCCGCAAAGTGGGGCGTGCAGAT
300254	CTAGAGCGTGTTTGAAAAAGGCTTTCTGCAAGATGTGCGTCACAATTTGTGGGAGATTTTGCCCGGATGAGGGCGGGGCTGTCTATTTCCCGACAGACAATCATGAGAAAATCTCACCACAATAAATGAAAACTG	214_844	-	DUF6783	PF20574.1	8.6e-12	43.1	0.0	9.1e-12	43.0	0.0	1.1	1	0	0	1	1	1	1	-	-2	CTAGAGCGTGTTTGAAAAAGGCTTTCTGCAAGATGTGCGTCACAATTTGTGGGAGATTTTGCCCGGATGAGGGCGGGGCTGTCTATTTCCCGACAGACAATCATGAGAAAATCTCACCACAATAAATGAAAACTG
300255	CTAGAGCGTGTTTGAAAAAGGCTTTCTGCAAGATGTGCGTCACAATTTGTGGGAGATTTTGCCCGGATGAGGGCGGGGCTGTCTATTTCCCGACAGACAATCATGAGAAAATCTCACCACAATAAATGAAAACTG	214_844	-	DUF6783	PF20574.1	1.9e-07	29.2	0.1	2e-07	29.1	0.1	1.1	1	0	0	1	1	1	1	-	3	CTAGAGCGTGTTTGAAAAAGGCTTTCTGCAAGATGTGCGTCACAATTTGTGGGAGATTTTGCCCGGATGAGGGCGGGGCTGTCTATTTCCCGACAGACAATCATGAGAAAATCTCACCACAATAAATGAAAACTG
300256	CTAGAGCGTGTTTGAAAAAGGCTTTCTGCAAGATGTGCGTCACAATTTGTGGGAGATTTTGCCCGGATGAGGGCGGGGCTGTCTATTTCCCGACAGCCCCTTTTTCAAAACTGACATAACTATTCCGTCAAAAGA	214_845	-	DUF6783	PF20574.1	7e-12	43.4	0.0	7e-12	43.4	0.0	1.2	1	0	0	1	1	1	1	-	-2	CTAGAGCGTGTTTGAAAAAGGCTTTCTGCAAGATGTGCGTCACAATTTGTGGGAGATTTTGCCCGGATGAGGGCGGGGCTGTCTATTTCCCGACAGCCCCTTTTTCAAAACTGACATAACTATTCCGTCAAAAGA
300257	CTAGAGCGTGTTTGAAAAAGGCTTTCTGCAAGATGTGCGTCACAATTTGTGGGAGATTTTGCCCGGATGAGGGCGGGGCTGTCTATTTCCCGACAGCCCCTTTTTCAAAACTGACATAACTATTCCGTCAAAAGA	214_845	-	DUF6783	PF20574.1	1.6e-07	29.4	0.1	1.6e-07	29.4	0.1	1.1	1	0	0	1	1	1	1	-	3	CTAGAGCGTGTTTGAAAAAGGCTTTCTGCAAGATGTGCGTCACAATTTGTGGGAGATTTTGCCCGGATGAGGGCGGGGCTGTCTATTTCCCGACAGCCCCTTTTTCAAAACTGACATAACTATTCCGTCAAAAGA
300258	CTAGAGCGTGTTTGAAAAAGGCTTTCTGCAAGATGTGCGTCACAATTTGTGGGAATGATTTTTCAAACAGACTCTAACACGCTATAGTATACGCTTTATTAAGAGCTTGTCAATCTGAATCCACAGTATTTCAGC	214_846	-	Chromo_2	PF18704.4	0.038	12.6	0.0	0.04	12.6	0.0	1.1	1	0	0	1	1	1	0	-	-3	CTAGAGCGTGTTTGAAAAAGGCTTTCTGCAAGATGTGCGTCACAATTTGTGGGAATGATTTTTCAAACAGACTCTAACACGCTATAGTATACGCTTTATTAAGAGCTTGTCAATCTGAATCCACAGTATTTCAGC
300259	CTAGAGCGTGTTTGAAAAAGGCTTTCTGCAAGATGTGCGTCACAATTTGTGGGAATGATTTTTCAAACAGACTCTAACACGCTATAGTATACGCTTTATTAAGAGCTTGTCAATCTGAATCCACAGTATTTCAGC	214_846	-	DUF6783	PF20574.1	8.2e-07	27.2	0.0	9e-07	27.0	0.0	1.4	1	1	0	1	1	1	1	-	-2	CTAGAGCGTGTTTGAAAAAGGCTTTCTGCAAGATGTGCGTCACAATTTGTGGGAATGATTTTTCAAACAGACTCTAACACGCTATAGTATACGCTTTATTAAGAGCTTGTCAATCTGAATCCACAGTATTTCAGC
300260	CTAGAGCGTGTTTGAAAAAGGCTTTCTGCAAGATGTGCGTCACAATTTGTGGGAATGATTTTTCAAACAGACTCTAACACGCTATAGTATACGCTTTATTAAGAGCTTGTCAATCTGAATCCACAGTATTTCAGC	214_846	-	DUF6783	PF20574.1	0.00011	20.3	0.0	0.00012	20.2	0.0	1.1	1	0	0	1	1	1	1	-	1	CTAGAGCGTGTTTGAAAAAGGCTTTCTGCAAGATGTGCGTCACAATTTGTGGGAATGATTTTTCAAACAGACTCTAACACGCTATAGTATACGCTTTATTAAGAGCTTGTCAATCTGAATCCACAGTATTTCAGC
300261	CTAGAGCGTGTTTGAAAAAGGCTTTCTGCAAGATGTGCGTCACAATTTGTGGGAATGATTTTTCAAACAGACTCTAACACGCTATAGTATACGCTTTATTAAGAGCTTGTCAATCTGAATCCACAGTATTTCAGC	214_846	-	DUF6783	PF20574.1	0.0076	14.5	0.3	0.0085	14.3	0.2	1.2	1	1	0	1	1	1	1	-	3	CTAGAGCGTGTTTGAAAAAGGCTTTCTGCAAGATGTGCGTCACAATTTGTGGGAATGATTTTTCAAACAGACTCTAACACGCTATAGTATACGCTTTATTAAGAGCTTGTCAATCTGAATCCACAGTATTTCAGC
300262	CTAGAGCGTGTTTGAAAAAGGCTTTCTGCAAGATGTGCGTCACAATTTGCGGTATATTTTACCCGAATTCGGTTACCGTAGCCCGCTAAGGCGCCCTCATCCGAGCGAAATCTCCCACAAATTGTGATGCAGATC	214_847	-	DUF6783	PF20574.1	1.8e-23	80.5	0.0	1.9e-23	80.4	0.0	1.0	1	0	0	1	1	1	1	-	-2	CTAGAGCGTGTTTGAAAAAGGCTTTCTGCAAGATGTGCGTCACAATTTGCGGTATATTTTACCCGAATTCGGTTACCGTAGCCCGCTAAGGCGCCCTCATCCGAGCGAAATCTCCCACAAATTGTGATGCAGATC
300263	CTAGAGCGTGTTTGAAAAAGGCTTTCTGCAAGATGTGCGTCACAATTTGCGGTATATTTTACCCGAATTCGGTTACCGTAGCCCGCTAAGGCGCCCTCATCCGAGCGAAATCTCCCACAAATTGTGATGCAGATC	214_847	-	DUF6783	PF20574.1	7.7e-18	62.5	0.1	8.2e-18	62.4	0.1	1.0	1	0	0	1	1	1	1	-	3	CTAGAGCGTGTTTGAAAAAGGCTTTCTGCAAGATGTGCGTCACAATTTGCGGTATATTTTACCCGAATTCGGTTACCGTAGCCCGCTAAGGCGCCCTCATCCGAGCGAAATCTCCCACAAATTGTGATGCAGATC
300264	CTAGAGCGTGTTTGAAAAAGGCTTTCTGCAAGATGTGCGTCACAATTTGTGGGAGATTTCGCCCGGATGAGGGCGCTGCATCGGGCTACGGCAACCGAACTCGGGTGAAATATACCGCAAAGTGGAGCGTGCAGA	214_848	-	DUF6783	PF20574.1	2.5e-22	76.8	0.0	2.7e-22	76.8	0.0	1.0	1	0	0	1	1	1	1	-	-2	CTAGAGCGTGTTTGAAAAAGGCTTTCTGCAAGATGTGCGTCACAATTTGTGGGAGATTTCGCCCGGATGAGGGCGCTGCATCGGGCTACGGCAACCGAACTCGGGTGAAATATACCGCAAAGTGGAGCGTGCAGA
300265	CTAGAGCGTGTTTGAAAAAGGCTTTCTGCAAGATGTGCGTCACAATTTGTGGGAGATTTCGCCCGGATGAGGGCGCTGCATCGGGCTACGGCAACCGAACTCGGGTGAAATATACCGCAAAGTGGAGCGTGCAGA	214_848	-	DUF6783	PF20574.1	5.5e-18	63.0	0.1	5.9e-18	62.8	0.1	1.0	1	0	0	1	1	1	1	-	3	CTAGAGCGTGTTTGAAAAAGGCTTTCTGCAAGATGTGCGTCACAATTTGTGGGAGATTTCGCCCGGATGAGGGCGCTGCATCGGGCTACGGCAACCGAACTCGGGTGAAATATACCGCAAAGTGGAGCGTGCAGA
300266	CTAGAGCGTGTTTGAAAAAGGCTTTCTGCAAGATGTGCGTCACAATTTGTGGGAGATTTCGCCCGGATGAGGGCGCTGCATCGGGCTACGGCAACCGAACTCGGGTGAAATATACCGCAAAGTGGAGCGTGCAGA	214_848	-	Regnase_1_C	PF18561.4	0.025	12.8	0.1	0.028	12.6	0.1	1.4	1	1	0	1	1	1	0	-	-2	CTAGAGCGTGTTTGAAAAAGGCTTTCTGCAAGATGTGCGTCACAATTTGTGGGAGATTTCGCCCGGATGAGGGCGCTGCATCGGGCTACGGCAACCGAACTCGGGTGAAATATACCGCAAAGTGGAGCGTGCAGA
300267	CTAGAGCGTGTTTGAAAAAGGCTTTCTGCAAGATGTGCGTCACAGTTTGTGGGAGATTTTGCCTGAATGAGGGCGACGTAGCGGGCTACGTCAACCGAATGAAGGTATAATATGCCGCAAAGTGGGGCGTACAGA	214_849	-	DUF6783	PF20574.1	1.3e-18	65.0	0.0	1.3e-18	64.9	0.0	1.0	1	0	0	1	1	1	1	-	-2	CTAGAGCGTGTTTGAAAAAGGCTTTCTGCAAGATGTGCGTCACAGTTTGTGGGAGATTTTGCCTGAATGAGGGCGACGTAGCGGGCTACGTCAACCGAATGAAGGTATAATATGCCGCAAAGTGGGGCGTACAGA
300268	CTAGAGCGTGTTTGAAAAAGGCTTTCTGCAAGATGTGCGTCACAGTTTGTGGGAGATTTTGCCTGAATGAGGGCGACGTAGCGGGCTACGTCAACCGAATGAAGGTATAATATGCCGCAAAGTGGGGCGTACAGA	214_849	-	DUF6783	PF20574.1	4.3e-18	63.3	0.7	4.6e-18	63.2	0.7	1.0	1	0	0	1	1	1	1	-	3	CTAGAGCGTGTTTGAAAAAGGCTTTCTGCAAGATGTGCGTCACAGTTTGTGGGAGATTTTGCCTGAATGAGGGCGACGTAGCGGGCTACGTCAACCGAATGAAGGTATAATATGCCGCAAAGTGGGGCGTACAGA
300269	CTAGAGCGTGTTTGAAAAAGGCTTTCTGCAAGATGTGCGTCACAGTTTGTGGGAGATTTCGCTCGGATGAGGGCGCCATAGCGGGCTACGGCAACCGAATTCGGGTGAAATCTCCCGCAAAGTGGGGCGTGCAGA	214_850	-	DHFR_2	PF06442.14	0.0046	15.3	0.0	0.0046	15.3	0.0	1.1	1	0	0	1	1	1	1	-	3	CTAGAGCGTGTTTGAAAAAGGCTTTCTGCAAGATGTGCGTCACAGTTTGTGGGAGATTTCGCTCGGATGAGGGCGCCATAGCGGGCTACGGCAACCGAATTCGGGTGAAATCTCCCGCAAAGTGGGGCGTGCAGA
300270	CTAGAGCGTGTTTGAAAAAGGCTTTCTGCAAGATGTGCGTCACAGTTTGTGGGAGATTTCGCTCGGATGAGGGCGCCATAGCGGGCTACGGCAACCGAATTCGGGTGAAATCTCCCGCAAAGTGGGGCGTGCAGA	214_850	-	DUF6783	PF20574.1	2.2e-25	86.6	0.0	2.4e-25	86.5	0.0	1.0	1	0	0	1	1	1	1	-	-2	CTAGAGCGTGTTTGAAAAAGGCTTTCTGCAAGATGTGCGTCACAGTTTGTGGGAGATTTCGCTCGGATGAGGGCGCCATAGCGGGCTACGGCAACCGAATTCGGGTGAAATCTCCCGCAAAGTGGGGCGTGCAGA
300271	CTAGAGCGTGTTTGAAAAAGGCTTTCTGCAAGATGTGCGTCACAGTTTGTGGGAGATTTCGCTCGGATGAGGGCGCCATAGCGGGCTACGGCAACCGAATTCGGGTGAAATCTCCCGCAAAGTGGGGCGTGCAGA	214_850	-	DUF6783	PF20574.1	1.3e-21	74.6	0.1	1.4e-21	74.5	0.1	1.0	1	0	0	1	1	1	1	-	3	CTAGAGCGTGTTTGAAAAAGGCTTTCTGCAAGATGTGCGTCACAGTTTGTGGGAGATTTCGCTCGGATGAGGGCGCCATAGCGGGCTACGGCAACCGAATTCGGGTGAAATCTCCCGCAAAGTGGGGCGTGCAGA
300272	CTAGAGCGTGTTTGAAAAAGGCTTTCTGCAAGATGTGCGTCACAATTTGCGGGAATGATTTTTCAAACACGTTCTAGGATCGTTTTCTTCTCCTATTTACAGTCACAGATACATTTTCTTCACAGTATCCCTGCA	214_851	-	DUF6783	PF20574.1	5.3e-07	27.8	0.0	6.5e-07	27.5	0.0	1.2	1	0	0	1	1	1	1	-	-2	CTAGAGCGTGTTTGAAAAAGGCTTTCTGCAAGATGTGCGTCACAATTTGCGGGAATGATTTTTCAAACACGTTCTAGGATCGTTTTCTTCTCCTATTTACAGTCACAGATACATTTTCTTCACAGTATCCCTGCA
300273	CTAGAGCGTGTTTGAAAAAGGCTTTCTGCAAGATGTGCGTCACAATTTGCGGGAATGATTTTTCAAACACGTTCTAGGATCGTTTTCTTCTCCTATTTACAGTCACAGATACATTTTCTTCACAGTATCCCTGCA	214_851	-	DUF6783	PF20574.1	4.2e-06	24.9	0.0	4.4e-06	24.8	0.0	1.1	1	0	0	1	1	1	1	-	1	CTAGAGCGTGTTTGAAAAAGGCTTTCTGCAAGATGTGCGTCACAATTTGCGGGAATGATTTTTCAAACACGTTCTAGGATCGTTTTCTTCTCCTATTTACAGTCACAGATACATTTTCTTCACAGTATCCCTGCA
300274	CTAGAGCGTGTTTGAAAAAGGCTTTCTGCAAGATGTGCGTCACAATTTGCGGGAATGATTTTTCAAACACGTTCTAGGATCGTTTTCTTCTCCTATTTACAGTCACAGATACATTTTCTTCACAGTATCCCTGCA	214_851	-	DUF6783	PF20574.1	0.0075	14.5	0.2	0.01	14.1	0.2	1.2	1	0	0	1	1	1	1	-	3	CTAGAGCGTGTTTGAAAAAGGCTTTCTGCAAGATGTGCGTCACAATTTGCGGGAATGATTTTTCAAACACGTTCTAGGATCGTTTTCTTCTCCTATTTACAGTCACAGATACATTTTCTTCACAGTATCCCTGCA
300275	CTAGAGCGTGTTTGAAAAAGGCTTTCTGCAAGATGTGTAAAAAGCAATCTGTCTTATAACAGACTATTTTCAGTTGCATTGCTGGATACAATTATGTATAATGACCCTAAACTTATAAAAGAAGGTTTTTTTATG	214_852	-	DUF6783	PF20574.1	0.016	13.4	0.0	0.024	12.9	0.0	1.2	1	0	0	1	1	1	0	-	-2	CTAGAGCGTGTTTGAAAAAGGCTTTCTGCAAGATGTGTAAAAAGCAATCTGTCTTATAACAGACTATTTTCAGTTGCATTGCTGGATACAATTATGTATAATGACCCTAAACTTATAAAAGAAGGTTTTTTTATG
300276	CTAGAGCGTGTTTGAAAAAGGCTTTCTGCAAGATGTGTGTCACAATTTGTGGGAGATTTTGTTCGGATAAGGGCGCCGTAGCGGGCTACGGCAACCGAATTCGGGCAAAATCTCCCGCAAAGTGGGGCGTGCAGA	214_853	-	DHFR_2	PF06442.14	0.0022	16.3	0.1	0.0022	16.3	0.1	1.1	1	0	0	1	1	1	1	-	3	CTAGAGCGTGTTTGAAAAAGGCTTTCTGCAAGATGTGTGTCACAATTTGTGGGAGATTTTGTTCGGATAAGGGCGCCGTAGCGGGCTACGGCAACCGAATTCGGGCAAAATCTCCCGCAAAGTGGGGCGTGCAGA
300277	CTAGAGCGTGTTTGAAAAAGGCTTTCTGCAAGATGTGTGTCACAATTTGTGGGAGATTTTGTTCGGATAAGGGCGCCGTAGCGGGCTACGGCAACCGAATTCGGGCAAAATCTCCCGCAAAGTGGGGCGTGCAGA	214_853	-	DUF6783	PF20574.1	3.3e-25	86.1	0.0	3.5e-25	86.0	0.0	1.0	1	0	0	1	1	1	1	-	-2	CTAGAGCGTGTTTGAAAAAGGCTTTCTGCAAGATGTGTGTCACAATTTGTGGGAGATTTTGTTCGGATAAGGGCGCCGTAGCGGGCTACGGCAACCGAATTCGGGCAAAATCTCCCGCAAAGTGGGGCGTGCAGA
300278	CTAGAGCGTGTTTGAAAAAGGCTTTCTGCAAGATGTGTGTCACAATTTGTGGGAGATTTTGTTCGGATAAGGGCGCCGTAGCGGGCTACGGCAACCGAATTCGGGCAAAATCTCCCGCAAAGTGGGGCGTGCAGA	214_853	-	DUF6783	PF20574.1	8.8e-23	78.3	0.4	9.6e-23	78.2	0.4	1.0	1	0	0	1	1	1	1	-	3	CTAGAGCGTGTTTGAAAAAGGCTTTCTGCAAGATGTGTGTCACAATTTGTGGGAGATTTTGTTCGGATAAGGGCGCCGTAGCGGGCTACGGCAACCGAATTCGGGCAAAATCTCCCGCAAAGTGGGGCGTGCAGA
300279	CTAGAGCGTGTTTGAAAAAGGCTTTCTGCAGGAATGATTTTTCAAACAGGCTCTAAGGCGCCTTGGGCAGTTTGATCAAAAATAAAGCGAGGTATTTCAAATGAGTGATTTAGATGTGAATAATTCCTGCGGAAG	214_854	-	DUF6783	PF20574.1	0.032	12.5	0.0	0.042	12.1	0.0	1.2	1	0	0	1	1	1	0	-	1	CTAGAGCGTGTTTGAAAAAGGCTTTCTGCAGGAATGATTTTTCAAACAGGCTCTAAGGCGCCTTGGGCAGTTTGATCAAAAATAAAGCGAGGTATTTCAAATGAGTGATTTAGATGTGAATAATTCCTGCGGAAG
300280	CTAGAGCGTGTTTGAAAAAGGCTTTCTGCAAGATGTGCATCACAATTTGTAGGAGATTTTGTTCGGATGAGGGCATCGTAGCGGGCTACGATAACCGAATTCGGGCAAAATATATCGCAAAGTGGGGCGTACAGA	214_855	-	DUF6783	PF20574.1	1.2e-23	81.1	0.0	1.3e-23	81.0	0.0	1.0	1	0	0	1	1	1	1	-	-2	CTAGAGCGTGTTTGAAAAAGGCTTTCTGCAAGATGTGCATCACAATTTGTAGGAGATTTTGTTCGGATGAGGGCATCGTAGCGGGCTACGATAACCGAATTCGGGCAAAATATATCGCAAAGTGGGGCGTACAGA
300281	CTAGAGCGTGTTTGAAAAAGGCTTTCTGCAAGATGTGCATCACAATTTGTAGGAGATTTTGTTCGGATGAGGGCATCGTAGCGGGCTACGATAACCGAATTCGGGCAAAATATATCGCAAAGTGGGGCGTACAGA	214_855	-	DUF6783	PF20574.1	4.7e-21	72.8	0.7	5.1e-21	72.7	0.7	1.0	1	0	0	1	1	1	1	-	3	CTAGAGCGTGTTTGAAAAAGGCTTTCTGCAAGATGTGCATCACAATTTGTAGGAGATTTTGTTCGGATGAGGGCATCGTAGCGGGCTACGATAACCGAATTCGGGCAAAATATATCGCAAAGTGGGGCGTACAGA
300282	CTAGAGCGTGTTTGAAAAAGGCTTTCTGCAAGATGTGTGTCACAATTTGTGGGAGATTTCACCTGGATGAGGGCGCTGCAGCTGGCTACGGCAACCGTATTCGGGTGAAATATACCGCAAAGTGGGGCGTGCAGA	214_856	-	DHFR_2	PF06442.14	0.0044	15.3	0.0	0.0044	15.3	0.0	1.1	1	0	0	1	1	1	1	-	3	CTAGAGCGTGTTTGAAAAAGGCTTTCTGCAAGATGTGTGTCACAATTTGTGGGAGATTTCACCTGGATGAGGGCGCTGCAGCTGGCTACGGCAACCGTATTCGGGTGAAATATACCGCAAAGTGGGGCGTGCAGA
300283	CTAGAGCGTGTTTGAAAAAGGCTTTCTGCAAGATGTGTGTCACAATTTGTGGGAGATTTCACCTGGATGAGGGCGCTGCAGCTGGCTACGGCAACCGTATTCGGGTGAAATATACCGCAAAGTGGGGCGTGCAGA	214_856	-	DUF6783	PF20574.1	2.8e-21	73.5	0.3	3.1e-21	73.4	0.3	1.0	1	0	0	1	1	1	1	-	3	CTAGAGCGTGTTTGAAAAAGGCTTTCTGCAAGATGTGTGTCACAATTTGTGGGAGATTTCACCTGGATGAGGGCGCTGCAGCTGGCTACGGCAACCGTATTCGGGTGAAATATACCGCAAAGTGGGGCGTGCAGA
300284	CTAGAGCGTGTTTGAAAAAGGCTTTCTGCAAGATGTGTGTCACAATTTGTGGGAGATTTCACCTGGATGAGGGCGCTGCAGCTGGCTACGGCAACCGTATTCGGGTGAAATATACCGCAAAGTGGGGCGTGCAGA	214_856	-	DUF6783	PF20574.1	3.7e-21	73.1	0.0	3.9e-21	73.0	0.0	1.0	1	0	0	1	1	1	1	-	-2	CTAGAGCGTGTTTGAAAAAGGCTTTCTGCAAGATGTGTGTCACAATTTGTGGGAGATTTCACCTGGATGAGGGCGCTGCAGCTGGCTACGGCAACCGTATTCGGGTGAAATATACCGCAAAGTGGGGCGTGCAGA
300285	CTAGAGCGTGTTTGAAAAAGGCTTTCTGCAAGATGTGTGTCACAATTTGTGGGAGATTTCACCTGGATGAGGGCGCTGCAGCTGGCTACGGCAACCGTATTCGGGTGAAATATACCGCAAAGTGGGGCGTGCAGA	214_856	-	Glyco_hydro_80	PF13647.9	0.024	12.6	0.0	0.024	12.6	0.0	1.0	1	0	0	1	1	1	0	-	-2	CTAGAGCGTGTTTGAAAAAGGCTTTCTGCAAGATGTGTGTCACAATTTGTGGGAGATTTCACCTGGATGAGGGCGCTGCAGCTGGCTACGGCAACCGTATTCGGGTGAAATATACCGCAAAGTGGGGCGTGCAGA
300286	CTAGAGCGTGTTTGAAAAAGGCTTTCTGCAAGATGTGTGTCACAATTTGTGGGAGATTTCACCTGGATGAGGGCGCTGCAGCTGGCTACGGCAACCGTATTCGGGTGAAATATACCGCAAAGTGGGGCGTGCAGA	214_856	-	Regnase_1_C	PF18561.4	0.012	13.8	0.1	0.017	13.3	0.1	1.3	1	0	0	1	1	1	0	-	-2	CTAGAGCGTGTTTGAAAAAGGCTTTCTGCAAGATGTGTGTCACAATTTGTGGGAGATTTCACCTGGATGAGGGCGCTGCAGCTGGCTACGGCAACCGTATTCGGGTGAAATATACCGCAAAGTGGGGCGTGCAGA
300287	CTAGAGCGTGTTTGAAAAAGGCTTTTCGTGAGCTGCGAGTCCCAGTTTGTGGGAGATTTTACCCTCGTTCGGTTGCCGTGCCAGATTTTTAATGCTTTTATCTGACAGGCAACTGGCATTTTATAATTTTTCGTA	214_857	-	DUF6783	PF20574.1	2.6e-09	35.2	0.0	2.6e-09	35.2	0.0	1.2	1	0	0	1	1	1	1	-	-2	CTAGAGCGTGTTTGAAAAAGGCTTTTCGTGAGCTGCGAGTCCCAGTTTGTGGGAGATTTTACCCTCGTTCGGTTGCCGTGCCAGATTTTTAATGCTTTTATCTGACAGGCAACTGGCATTTTATAATTTTTCGTA
300288	CTAGAGCGTGTTTGAAAAAGGCTTTTCGTGAGCTGCGAGTCCCAGTTTGTGGGAGATTTTACCCTCGTTCGGTTGCCGTGCCAGATTTTTAATGCTTTTATCTGACAGGCAACTGGCATTTTATAATTTTTCGTA	214_857	-	DUF6783	PF20574.1	2e-05	22.7	0.0	2.5e-05	22.4	0.0	1.2	1	0	0	1	1	1	1	-	3	CTAGAGCGTGTTTGAAAAAGGCTTTTCGTGAGCTGCGAGTCCCAGTTTGTGGGAGATTTTACCCTCGTTCGGTTGCCGTGCCAGATTTTTAATGCTTTTATCTGACAGGCAACTGGCATTTTATAATTTTTCGTA
300289	CTAGAGCGTGTTTGAAAAAGGCTTTTCGTGAGCTGCGAGTCCCAGTTTGTGGGAGATTTTATCCGAATGAGGGCGGTGTAGTGGGCTACGGCAACCGAATGAGGGTAAAATATACCGCAAACTGGGGCTTGCAGA	214_858	-	DHFR_2	PF06442.14	0.021	13.1	0.0	0.021	13.1	0.0	1.0	1	0	0	1	1	1	0	-	3	CTAGAGCGTGTTTGAAAAAGGCTTTTCGTGAGCTGCGAGTCCCAGTTTGTGGGAGATTTTATCCGAATGAGGGCGGTGTAGTGGGCTACGGCAACCGAATGAGGGTAAAATATACCGCAAACTGGGGCTTGCAGA
300290	CTAGAGCGTGTTTGAAAAAGGCTTTTCGTGAGCTGCGAGTCCCAGTTTGTGGGAGATTTTATCCGAATGAGGGCGGTGTAGTGGGCTACGGCAACCGAATGAGGGTAAAATATACCGCAAACTGGGGCTTGCAGA	214_858	-	DUF6783	PF20574.1	1.6e-19	67.9	0.0	1.7e-19	67.8	0.0	1.0	1	0	0	1	1	1	1	-	3	CTAGAGCGTGTTTGAAAAAGGCTTTTCGTGAGCTGCGAGTCCCAGTTTGTGGGAGATTTTATCCGAATGAGGGCGGTGTAGTGGGCTACGGCAACCGAATGAGGGTAAAATATACCGCAAACTGGGGCTTGCAGA
300291	CTAGAGCGTGTTTGAAAAAGGCTTTTCGTGAGCTGCGAGTCCCAGTTTGTGGGAGATTTTATCCGAATGAGGGCGGTGTAGTGGGCTACGGCAACCGAATGAGGGTAAAATATACCGCAAACTGGGGCTTGCAGA	214_858	-	DUF6783	PF20574.1	3.1e-19	67.0	0.0	3.3e-19	66.9	0.0	1.0	1	0	0	1	1	1	1	-	-2	CTAGAGCGTGTTTGAAAAAGGCTTTTCGTGAGCTGCGAGTCCCAGTTTGTGGGAGATTTTATCCGAATGAGGGCGGTGTAGTGGGCTACGGCAACCGAATGAGGGTAAAATATACCGCAAACTGGGGCTTGCAGA
300292	CTAGAGCGTGTTTGAAAAAGGCTTTTCGTGAGCTGCGAGTCCCAGTTTGTGGGAGATTTTATCCGAATGAGGGCGGTGTAGTGGGCTACGGCAACCGAATGAGGGTAAAATATACCGCAAAGTGGGGCTTGCAGA	214_859	-	DHFR_2	PF06442.14	0.027	12.8	0.0	0.027	12.8	0.0	1.0	1	0	0	1	1	1	0	-	3	CTAGAGCGTGTTTGAAAAAGGCTTTTCGTGAGCTGCGAGTCCCAGTTTGTGGGAGATTTTATCCGAATGAGGGCGGTGTAGTGGGCTACGGCAACCGAATGAGGGTAAAATATACCGCAAAGTGGGGCTTGCAGA
300293	CTAGAGCGTGTTTGAAAAAGGCTTTTCGTGAGCTGCGAGTCCCAGTTTGTGGGAGATTTTATCCGAATGAGGGCGGTGTAGTGGGCTACGGCAACCGAATGAGGGTAAAATATACCGCAAAGTGGGGCTTGCAGA	214_859	-	DUF6783	PF20574.1	9.8e-20	68.6	0.0	1.1e-19	68.5	0.0	1.0	1	0	0	1	1	1	1	-	3	CTAGAGCGTGTTTGAAAAAGGCTTTTCGTGAGCTGCGAGTCCCAGTTTGTGGGAGATTTTATCCGAATGAGGGCGGTGTAGTGGGCTACGGCAACCGAATGAGGGTAAAATATACCGCAAAGTGGGGCTTGCAGA
300294	CTAGAGCGTGTTTGAAAAAGGCTTTTCGTGAGCTGCGAGTCCCAGTTTGTGGGAGATTTTATCCGAATGAGGGCGGTGTAGTGGGCTACGGCAACCGAATGAGGGTAAAATATACCGCAAAGTGGGGCTTGCAGA	214_859	-	DUF6783	PF20574.1	1.3e-19	68.1	0.0	1.4e-19	68.0	0.0	1.0	1	0	0	1	1	1	1	-	-2	CTAGAGCGTGTTTGAAAAAGGCTTTTCGTGAGCTGCGAGTCCCAGTTTGTGGGAGATTTTATCCGAATGAGGGCGGTGTAGTGGGCTACGGCAACCGAATGAGGGTAAAATATACCGCAAAGTGGGGCTTGCAGA
300295	CTAGAGCGTGTTTGAAAAATCATTCCAGCAATCTGCACGCCTCAATTTAAAGTATTTATTTTGAATGAGAAAGATTATTTTAAGAAAAACAGCTATTTAAGATTTTGATAAACAGAATGAAAAAGGAGGCAGCTG	214_860	-	DUF4896	PF16237.8	0.0054	15.1	0.1	0.007	14.7	0.1	1.1	1	0	0	1	1	1	1	-	-1	CTAGAGCGTGTTTGAAAAATCATTCCAGCAATCTGCACGCCTCAATTTAAAGTATTTATTTTGAATGAGAAAGATTATTTTAAGAAAAACAGCTATTTAAGATTTTGATAAACAGAATGAAAAAGGAGGCAGCTG
300296	CTAGAGCGTGTTTGAAAAATCATTCCAGCAATCTGCACGCCTCAATTTAAAGTATTTATTTTGAATGAGAAAGATTATTTTAAGAAAAACAGCTATTTAAGATTTTGATAAACAGAATGAAAAAGGAGGCAGCTG	214_860	-	DUF6783	PF20574.1	8.7e-07	27.1	0.0	1.3e-06	26.5	0.0	1.3	1	0	0	1	1	1	1	-	-2	CTAGAGCGTGTTTGAAAAATCATTCCAGCAATCTGCACGCCTCAATTTAAAGTATTTATTTTGAATGAGAAAGATTATTTTAAGAAAAACAGCTATTTAAGATTTTGATAAACAGAATGAAAAAGGAGGCAGCTG
300297	CTAGAGCGTGTTTGAAAAATCATTCCAGCAATCTGCACGCCAAGTCTCACGGACGTTCGACTTGAATTTGAATGAGAAAGATTATTTTAAGAAAAACAGCTATTTAAGATTTTGATAAACAGAATGAAAAAGGAG	214_861	-	DUF6783	PF20574.1	5.3e-06	24.6	0.0	8e-06	24.0	0.0	1.3	1	0	0	1	1	1	1	-	-2	CTAGAGCGTGTTTGAAAAATCATTCCAGCAATCTGCACGCCAAGTCTCACGGACGTTCGACTTGAATTTGAATGAGAAAGATTATTTTAAGAAAAACAGCTATTTAAGATTTTGATAAACAGAATGAAAAAGGAG
300298	CTAGAGCGTGTTTGAAAAATCATTCCAGCAATCTGCACACCCCAATTTACGGTATATTTTGTCTTCATTCGGTTGCCGTAGCCCGCTACGCCGCCTTCATTCAGGCGAAATCTCCCGCAAATTGTGATGCACATC	214_862	-	DUF6783	PF20574.1	2.2e-25	86.7	0.3	2.3e-25	86.6	0.3	1.0	1	0	0	1	1	1	1	-	-2	CTAGAGCGTGTTTGAAAAATCATTCCAGCAATCTGCACACCCCAATTTACGGTATATTTTGTCTTCATTCGGTTGCCGTAGCCCGCTACGCCGCCTTCATTCAGGCGAAATCTCCCGCAAATTGTGATGCACATC
300299	CTAGAGCGTGTTTGAAAAATCATTCCAGCAATCTGCACACCCCAATTTACGGTATATTTTGTCTTCATTCGGTTGCCGTAGCCCGCTACGCCGCCTTCATTCAGGCGAAATCTCCCGCAAATTGTGATGCACATC	214_862	-	DUF6783	PF20574.1	4.8e-16	56.7	0.0	5.2e-16	56.6	0.0	1.0	1	0	0	1	1	1	1	-	3	CTAGAGCGTGTTTGAAAAATCATTCCAGCAATCTGCACACCCCAATTTACGGTATATTTTGTCTTCATTCGGTTGCCGTAGCCCGCTACGCCGCCTTCATTCAGGCGAAATCTCCCGCAAATTGTGATGCACATC
300300	CTAGAGCGTGTTTGAAAAATCATTCCAGCAATCTGCACACCCCAATTTACGGTATATTTTGTCTTCATTCGGTTGCCGTAGCCCACTACGCCGCCCTCATTCAGGCGAAATCTCCCGCAAATTGTGATGCACATC	214_863	-	DHFR_2	PF06442.14	0.022	13.1	0.1	0.022	13.1	0.1	1.0	1	0	0	1	1	1	0	-	-2	CTAGAGCGTGTTTGAAAAATCATTCCAGCAATCTGCACACCCCAATTTACGGTATATTTTGTCTTCATTCGGTTGCCGTAGCCCACTACGCCGCCCTCATTCAGGCGAAATCTCCCGCAAATTGTGATGCACATC
300301	CTAGAGCGTGTTTGAAAAATCATTCCAGCAATCTGCACACCCCAATTTACGGTATATTTTGTCTTCATTCGGTTGCCGTAGCCCACTACGCCGCCCTCATTCAGGCGAAATCTCCCGCAAATTGTGATGCACATC	214_863	-	DUF6783	PF20574.1	3.9e-25	85.8	0.3	4.2e-25	85.8	0.3	1.0	1	0	0	1	1	1	1	-	-2	CTAGAGCGTGTTTGAAAAATCATTCCAGCAATCTGCACACCCCAATTTACGGTATATTTTGTCTTCATTCGGTTGCCGTAGCCCACTACGCCGCCCTCATTCAGGCGAAATCTCCCGCAAATTGTGATGCACATC
300302	CTAGAGCGTGTTTGAAAAATCATTCCAGCAATCTGCACACCCCAATTTACGGTATATTTTGTCTTCATTCGGTTGCCGTAGCCCACTACGCCGCCCTCATTCAGGCGAAATCTCCCGCAAATTGTGATGCACATC	214_863	-	DUF6783	PF20574.1	2.1e-16	57.9	0.0	2.2e-16	57.8	0.0	1.0	1	0	0	1	1	1	1	-	3	CTAGAGCGTGTTTGAAAAATCATTCCAGCAATCTGCACACCCCAATTTACGGTATATTTTGTCTTCATTCGGTTGCCGTAGCCCACTACGCCGCCCTCATTCAGGCGAAATCTCCCGCAAATTGTGATGCACATC
300303	CTAGAGCGTGTTTGAAAAATCATTCCCGCAAATTGTGACGCACATCTTGCAGAAAGCCTTTTTCAAACACGCTCTAAAACCTTATTAAAAAGGACTGGCAAATCGCCAGTCCTTTTTATTATAAGTTCGTATATA	214_864	-	DUF6783	PF20574.1	2.1e-08	32.3	0.0	2.4e-08	32.1	0.0	1.1	1	0	0	1	1	1	1	-	1	CTAGAGCGTGTTTGAAAAATCATTCCCGCAAATTGTGACGCACATCTTGCAGAAAGCCTTTTTCAAACACGCTCTAAAACCTTATTAAAAAGGACTGGCAAATCGCCAGTCCTTTTTATTATAAGTTCGTATATA
300304	CTAGAGCGTGTTTGAAAAATCATTCCCGCAAATTGTGACGCACATCTTGCAGAAAGCCTTTTTCAAACACGCTCTAAAACCTTATTAAAAAGGACTGGCAAATCGCCAGTCCTTTTTATTATAAGTTCGTATATA	214_864	-	DUF6783	PF20574.1	2.5e-05	22.4	0.0	2.5e-05	22.4	0.0	1.1	1	0	0	1	1	1	1	-	-2	CTAGAGCGTGTTTGAAAAATCATTCCCGCAAATTGTGACGCACATCTTGCAGAAAGCCTTTTTCAAACACGCTCTAAAACCTTATTAAAAAGGACTGGCAAATCGCCAGTCCTTTTTATTATAAGTTCGTATATA
300305	CTAGAGCGTGTTTGAAAAATCATTCCCGCAAATTGTGACGCACATCTTGCAGAAAGCCTTTTTCAAACACGCTCTAAAACCTTATTAAAAAGGACTGGCAAATCGCCAGTCCTTTTTATTATAAGTTCGTATATA	214_864	-	DUF6783	PF20574.1	0.013	13.8	0.1	0.016	13.5	0.1	1.2	1	0	0	1	1	1	0	-	-1	CTAGAGCGTGTTTGAAAAATCATTCCCGCAAATTGTGACGCACATCTTGCAGAAAGCCTTTTTCAAACACGCTCTAAAACCTTATTAAAAAGGACTGGCAAATCGCCAGTCCTTTTTATTATAAGTTCGTATATA
300306	CTAGAGCGTGTTTGAAAAATCATTCCCGCAAATTGTGACGCACATCTTGCAGAAAGCCTTTTTCAAACACGCTCTAAAACCTTATTAAAAAGGACTGGCAAATCGCCAGTCCTTTTTATTATAAGTTCGTATATA	214_864	-	HlyD_D4	PF16572.8	0.047	12.0	0.0	0.052	11.9	0.0	1.2	1	0	0	1	1	1	0	-	-2	CTAGAGCGTGTTTGAAAAATCATTCCCGCAAATTGTGACGCACATCTTGCAGAAAGCCTTTTTCAAACACGCTCTAAAACCTTATTAAAAAGGACTGGCAAATCGCCAGTCCTTTTTATTATAAGTTCGTATATA
300307	CTAGAGCGTGTTTGAAAAATCATTCCCGCAAAGTGGGGCGTACATCTTGCAGAAAGCCTTTTTCAAACATGCTCTAGTGTCTCGGATGTGCTTTCATGTACACATCTCTCATCCTGTTAATGTTCATGCTGAGGT	214_865	-	DUF6783	PF20574.1	1.4e-08	32.8	0.0	1.7e-08	32.6	0.0	1.1	1	0	0	1	1	1	1	-	1	CTAGAGCGTGTTTGAAAAATCATTCCCGCAAAGTGGGGCGTACATCTTGCAGAAAGCCTTTTTCAAACATGCTCTAGTGTCTCGGATGTGCTTTCATGTACACATCTCTCATCCTGTTAATGTTCATGCTGAGGT
300308	CTAGAGCGTGTTTGAAAAATCATTCCCGCAAAGTGGGGCGTACATCTTGCAGAAAGCCTTTTTCAAACATGCTCTAGTGTCTCGGATGTGCTTTCATGTACACATCTCTCATCCTGTTAATGTTCATGCTGAGGT	214_865	-	DUF6783	PF20574.1	0.00024	19.2	0.0	0.00029	19.0	0.0	1.2	1	0	0	1	1	1	1	-	-2	CTAGAGCGTGTTTGAAAAATCATTCCCGCAAAGTGGGGCGTACATCTTGCAGAAAGCCTTTTTCAAACATGCTCTAGTGTCTCGGATGTGCTTTCATGTACACATCTCTCATCCTGTTAATGTTCATGCTGAGGT
300309	CTAGAGCGTGTTTGAAAAATCATTCCCGCAAAGTGGGGCGTACATCTTGCAGAAAGCCTTTTTCAAACATGCTCTAGTGTCTCGGATGTGCTTTCATGTACACATCTCTCATCCTGTTAATGTTCATGCTGAGGT	214_865	-	DUF6783	PF20574.1	0.03	12.6	0.1	0.038	12.2	0.1	1.2	1	0	0	1	1	1	0	-	-1	CTAGAGCGTGTTTGAAAAATCATTCCCGCAAAGTGGGGCGTACATCTTGCAGAAAGCCTTTTTCAAACATGCTCTAGTGTCTCGGATGTGCTTTCATGTACACATCTCTCATCCTGTTAATGTTCATGCTGAGGT
300310	CTAGAGCGTGTTTGAAAAATCATTCCCGCAATCTGCACGCCCCACTTTGCGGGAGATTTCACCCGAATTGGGTTGCCGTAGCCCGCTACGGCGCCCTCATCCGGGCAAAATCTCCCACAAATTGTGACGCACATC	214_866	-	DHFR_2	PF06442.14	0.0053	15.0	0.1	0.0054	15.0	0.1	1.0	1	0	0	1	1	1	1	-	-2	CTAGAGCGTGTTTGAAAAATCATTCCCGCAATCTGCACGCCCCACTTTGCGGGAGATTTCACCCGAATTGGGTTGCCGTAGCCCGCTACGGCGCCCTCATCCGGGCAAAATCTCCCACAAATTGTGACGCACATC
300311	CTAGAGCGTGTTTGAAAAATCATTCCCGCAATCTGCACGCCCCACTTTGCGGGAGATTTCACCCGAATTGGGTTGCCGTAGCCCGCTACGGCGCCCTCATCCGGGCAAAATCTCCCACAAATTGTGACGCACATC	214_866	-	DUF6783	PF20574.1	3e-27	92.6	0.0	3.2e-27	92.5	0.0	1.0	1	0	0	1	1	1	1	-	-2	CTAGAGCGTGTTTGAAAAATCATTCCCGCAATCTGCACGCCCCACTTTGCGGGAGATTTCACCCGAATTGGGTTGCCGTAGCCCGCTACGGCGCCCTCATCCGGGCAAAATCTCCCACAAATTGTGACGCACATC
300312	CTAGAGCGTGTTTGAAAAATCATTCCCGCAATCTGCACGCCCCACTTTGCGGGAGATTTCACCCGAATTGGGTTGCCGTAGCCCGCTACGGCGCCCTCATCCGGGCAAAATCTCCCACAAATTGTGACGCACATC	214_866	-	DUF6783	PF20574.1	6.1e-20	69.2	0.0	6.6e-20	69.1	0.0	1.0	1	0	0	1	1	1	1	-	3	CTAGAGCGTGTTTGAAAAATCATTCCCGCAATCTGCACGCCCCACTTTGCGGGAGATTTCACCCGAATTGGGTTGCCGTAGCCCGCTACGGCGCCCTCATCCGGGCAAAATCTCCCACAAATTGTGACGCACATC
300313	CTAGAGCGTGTTTGAAAAATCATTCCCATAATCTGCACGCCCCACTTTGCGATATATTTTGCCCAAATTTGTTTTCCGTAGCTCGCTACGACGCCCTTATTCGAAAAAAATCTCCTACAAATTGTGATGCACATC	214_867	-	DUF6783	PF20574.1	2.5e-21	73.6	1.6	2.7e-21	73.6	1.6	1.0	1	0	0	1	1	1	1	-	-2	CTAGAGCGTGTTTGAAAAATCATTCCCATAATCTGCACGCCCCACTTTGCGATATATTTTGCCCAAATTTGTTTTCCGTAGCTCGCTACGACGCCCTTATTCGAAAAAAATCTCCTACAAATTGTGATGCACATC
300314	CTAGAGCGTGTTTGAAAAATCATTCCCATAATCTGCACGCCCCACTTTGCGATATATTTTGCCCAAATTTGTTTTCCGTAGCTCGCTACGACGCCCTTATTCGAAAAAAATCTCCTACAAATTGTGATGCACATC	214_867	-	DUF6783	PF20574.1	4.8e-17	59.9	0.0	5.1e-17	59.8	0.0	1.0	1	0	0	1	1	1	1	-	3	CTAGAGCGTGTTTGAAAAATCATTCCCATAATCTGCACGCCCCACTTTGCGATATATTTTGCCCAAATTTGTTTTCCGTAGCTCGCTACGACGCCCTTATTCGAAAAAAATCTCCTACAAATTGTGATGCACATC
300315	CTAGAGCGTGTTTGAAAAATCATTCCCATAATCTGCACGCCCCACTTTGCGATATATTTTGCCCAAATTTGTTTTCCGTAGCTCGCTACGACGCCCTTATTCGAAAAAAATCTCCTACAAATTGTGATGCACATC	214_867	-	TPR_7	PF13176.9	0.032	12.8	0.0	2.8	6.7	0.0	2.1	1	1	1	2	2	2	0	-	-1	CTAGAGCGTGTTTGAAAAATCATTCCCATAATCTGCACGCCCCACTTTGCGATATATTTTGCCCAAATTTGTTTTCCGTAGCTCGCTACGACGCCCTTATTCGAAAAAAATCTCCTACAAATTGTGATGCACATC
300316	CTAGAGCGTGTTTGAAAAATCATTCCCATAATCTGCACGCCCCACTTTGCGATATATTTTGCCCAAATTTGTTTTCCGTAGCTCGCTACGACGACCTTATTCGAACAAAATCTCCTACAAGTTGTGATGCATATC	214_868	-	DUF6783	PF20574.1	1.3e-21	74.6	1.7	1.3e-21	74.5	1.7	1.0	1	0	0	1	1	1	1	-	-2	CTAGAGCGTGTTTGAAAAATCATTCCCATAATCTGCACGCCCCACTTTGCGATATATTTTGCCCAAATTTGTTTTCCGTAGCTCGCTACGACGACCTTATTCGAACAAAATCTCCTACAAGTTGTGATGCATATC
300317	CTAGAGCGTGTTTGAAAAATCATTCCCATAATCTGCACGCCCCACTTTGCGATATATTTTGCCCAAATTTGTTTTCCGTAGCTCGCTACGACGACCTTATTCGAACAAAATCTCCTACAAGTTGTGATGCATATC	214_868	-	DUF6783	PF20574.1	6.8e-16	56.2	0.0	7.3e-16	56.2	0.0	1.0	1	0	0	1	1	1	1	-	3	CTAGAGCGTGTTTGAAAAATCATTCCCATAATCTGCACGCCCCACTTTGCGATATATTTTGCCCAAATTTGTTTTCCGTAGCTCGCTACGACGACCTTATTCGAACAAAATCTCCTACAAGTTGTGATGCATATC
300318	CTAGAGCGTGTTTGAAAAATCATTCCCGCAATCTGCACGCCCCACTTTGTGGGAGATTGCGGTATATTTGAACGCGTCCTGAAATGACTAAATACAGAGAAAAAATAAAAATTGCGGGAAGAGCATAAATAGACT	214_869	-	cNMP_binding	PF00027.32	0.047	12.3	0.0	0.055	12.0	0.0	1.1	1	0	0	1	1	1	0	-	-3	CTAGAGCGTGTTTGAAAAATCATTCCCGCAATCTGCACGCCCCACTTTGTGGGAGATTGCGGTATATTTGAACGCGTCCTGAAATGACTAAATACAGAGAAAAAATAAAAATTGCGGGAAGAGCATAAATAGACT
300319	CTAGAGCGTGTTTGAAAAATCATTCCCGCAATCTGCACGCCCCACTTTGTGGGAGATTGCGGTATATTTGAACGCGTCCTGAAATGACTAAATACAGAGAAAAAATAAAAATTGCGGGAAGAGCATAAATAGACT	214_869	-	DUF6783	PF20574.1	3.7e-11	41.1	1.3	4.2e-10	37.7	0.1	2.1	1	1	1	2	2	2	1	-	-2	CTAGAGCGTGTTTGAAAAATCATTCCCGCAATCTGCACGCCCCACTTTGTGGGAGATTGCGGTATATTTGAACGCGTCCTGAAATGACTAAATACAGAGAAAAAATAAAAATTGCGGGAAGAGCATAAATAGACT
300320	CTAGAGCGTGTTTGAAAAATCATTCCCGCAATCTGCACGCCCCACTTTGTGGGAGATTGCGGTATATTTGAACGCGTCCTGAAATGACTAAATACAGAGAAAAAATAAAAATTGCGGGAAGAGCATAAATAGACT	214_869	-	DUF6783	PF20574.1	0.0094	14.2	0.0	0.016	13.5	0.0	1.3	1	0	0	1	1	1	1	-	3	CTAGAGCGTGTTTGAAAAATCATTCCCGCAATCTGCACGCCCCACTTTGTGGGAGATTGCGGTATATTTGAACGCGTCCTGAAATGACTAAATACAGAGAAAAAATAAAAATTGCGGGAAGAGCATAAATAGACT
300321	CTAGAGCGTGTTTGAAAAATCATTCCTACAATCTGCACGCCCCAATTTGCGGTATATTTTGCCTTCATTCAGTTGGCGTAGCCCGCTACGCCGCCCTCATTCAGGCGAAATCTCCCACAAATTGTAACGCACATC	214_870	-	DUF6783	PF20574.1	1.3e-24	84.2	0.3	1.4e-24	84.1	0.3	1.0	1	0	0	1	1	1	1	-	-2	CTAGAGCGTGTTTGAAAAATCATTCCTACAATCTGCACGCCCCAATTTGCGGTATATTTTGCCTTCATTCAGTTGGCGTAGCCCGCTACGCCGCCCTCATTCAGGCGAAATCTCCCACAAATTGTAACGCACATC
300322	CTAGAGCGTGTTTGAAAAATCATTCCTACAATCTGCACGCCCCAATTTGCGGTATATTTTGCCTTCATTCAGTTGGCGTAGCCCGCTACGCCGCCCTCATTCAGGCGAAATCTCCCACAAATTGTAACGCACATC	214_870	-	DUF6783	PF20574.1	1.2e-16	58.6	0.1	1.3e-16	58.5	0.1	1.0	1	0	0	1	1	1	1	-	3	CTAGAGCGTGTTTGAAAAATCATTCCTACAATCTGCACGCCCCAATTTGCGGTATATTTTGCCTTCATTCAGTTGGCGTAGCCCGCTACGCCGCCCTCATTCAGGCGAAATCTCCCACAAATTGTAACGCACATC
300323	CTAGAGCGTGTTTGAAAAATCATTCCTACAATCTGCACGCCCCAATTTGCGGTATATTTTGCCTTCATTCAGTTGGCGTAGCCCGCTACGCCACCCTCATTCAGGCGAAATCTCCCACAAATTGTAACGCACATC	214_871	-	DUF6783	PF20574.1	1.3e-24	84.2	0.3	1.4e-24	84.1	0.3	1.0	1	0	0	1	1	1	1	-	-2	CTAGAGCGTGTTTGAAAAATCATTCCTACAATCTGCACGCCCCAATTTGCGGTATATTTTGCCTTCATTCAGTTGGCGTAGCCCGCTACGCCACCCTCATTCAGGCGAAATCTCCCACAAATTGTAACGCACATC
300324	CTAGAGCGTGTTTGAAAAATCATTCCTACAATCTGCACGCCCCAATTTGCGGTATATTTTGCCTTCATTCAGTTGGCGTAGCCCGCTACGCCACCCTCATTCAGGCGAAATCTCCCACAAATTGTAACGCACATC	214_871	-	DUF6783	PF20574.1	1.8e-16	58.1	0.1	2e-16	58.0	0.1	1.0	1	0	0	1	1	1	1	-	3	CTAGAGCGTGTTTGAAAAATCATTCCTACAATCTGCACGCCCCAATTTGCGGTATATTTTGCCTTCATTCAGTTGGCGTAGCCCGCTACGCCACCCTCATTCAGGCGAAATCTCCCACAAATTGTAACGCACATC
300325	CTAGAGCGTGTTTGAAAAATCATTCCTACAATCTGCACGCCCCAATTTGCGGTATATTTTGCCTTCATTCAGTTGGCGTAGCCCACTACGCCGCCCTCATTCCGGCGAAATCTCCCGCAAATTGCGCCGCACATC	214_872	-	DUF6783	PF20574.1	3.2e-23	79.7	0.4	3.4e-23	79.6	0.4	1.0	1	0	0	1	1	1	1	-	-2	CTAGAGCGTGTTTGAAAAATCATTCCTACAATCTGCACGCCCCAATTTGCGGTATATTTTGCCTTCATTCAGTTGGCGTAGCCCACTACGCCGCCCTCATTCCGGCGAAATCTCCCGCAAATTGCGCCGCACATC
300326	CTAGAGCGTGTTTGAAAAATCATTCCTACAATCTGCACGCCCCAATTTGCGGTATATTTTGCCTTCATTCAGTTGGCGTAGCCCACTACGCCGCCCTCATTCCGGCGAAATCTCCCGCAAATTGCGCCGCACATC	214_872	-	DUF6783	PF20574.1	2.9e-15	54.2	0.1	3.1e-15	54.2	0.1	1.0	1	0	0	1	1	1	1	-	3	CTAGAGCGTGTTTGAAAAATCATTCCTACAATCTGCACGCCCCAATTTGCGGTATATTTTGCCTTCATTCAGTTGGCGTAGCCCACTACGCCGCCCTCATTCCGGCGAAATCTCCCGCAAATTGCGCCGCACATC
300327	CTAGAGCGTGTTTGAAAAATCATTCCTACAATCTGCACGCCCCAATTTGCGGTATATTTTGCCTTCATTCAGTTGGCGTAGCCCGCTACGCCGCCCTCATTCAGGCGAAATCTTCCACAAATTGTAACGCACATC	214_873	-	DUF6783	PF20574.1	1.3e-24	84.2	0.3	1.4e-24	84.1	0.3	1.0	1	0	0	1	1	1	1	-	-2	CTAGAGCGTGTTTGAAAAATCATTCCTACAATCTGCACGCCCCAATTTGCGGTATATTTTGCCTTCATTCAGTTGGCGTAGCCCGCTACGCCGCCCTCATTCAGGCGAAATCTTCCACAAATTGTAACGCACATC
300328	CTAGAGCGTGTTTGAAAAATCATTCCTACAATCTGCACGCCCCAATTTGCGGTATATTTTGCCTTCATTCAGTTGGCGTAGCCCGCTACGCCGCCCTCATTCAGGCGAAATCTTCCACAAATTGTAACGCACATC	214_873	-	DUF6783	PF20574.1	8.1e-16	56.0	0.1	8.7e-16	55.9	0.1	1.0	1	0	0	1	1	1	1	-	3	CTAGAGCGTGTTTGAAAAATCATTCCTACAATCTGCACGCCCCAATTTGCGGTATATTTTGCCTTCATTCAGTTGGCGTAGCCCGCTACGCCGCCCTCATTCAGGCGAAATCTTCCACAAATTGTAACGCACATC
300329	CTAGAGCGTGTTTGAAAAATCATTCCTGCAATCTGCACGCCCCAATTTGCGGTATATTTTGCCTTCATTCAGTTAAAATCTCCCACAAATTGTAACGCACATCTTGCAGAAAGCATTTTTCAGACACGCTCTAGA	214_874	-	DUF6783	PF20574.1	3.1e-14	50.9	0.5	4.2e-14	50.5	0.4	1.3	1	1	0	1	1	1	1	-	-2	CTAGAGCGTGTTTGAAAAATCATTCCTGCAATCTGCACGCCCCAATTTGCGGTATATTTTGCCTTCATTCAGTTAAAATCTCCCACAAATTGTAACGCACATCTTGCAGAAAGCATTTTTCAGACACGCTCTAGA
300330	CTAGAGCGTGTTTGAAAAATCATTCCTGCAATCTGCACGCCCCAATTTGCGGTATATTTTGCCTTCATTCAGTTAAAATCTCCCACAAATTGTAACGCACATCTTGCAGAAAGCATTTTTCAGACACGCTCTAGA	214_874	-	DUF6783	PF20574.1	4.9e-11	40.7	0.0	4.9e-11	40.7	0.0	1.1	1	0	0	1	1	1	1	-	1	CTAGAGCGTGTTTGAAAAATCATTCCTGCAATCTGCACGCCCCAATTTGCGGTATATTTTGCCTTCATTCAGTTAAAATCTCCCACAAATTGTAACGCACATCTTGCAGAAAGCATTTTTCAGACACGCTCTAGA
300331	CTAGAGCGTGTTTGAAAAATCATTCCTGCAATCTGCACGCCCCAATTTGCGGTATATTTTGCCTTCATTCAGTTAAAATCTCCCACAAATTGTAACGCACATCTTGCAGAAAGCATTTTTCAGACACGCTCTAGA	214_874	-	DUF6783	PF20574.1	1.4e-06	26.4	0.1	1.4e-06	26.4	0.1	1.1	1	0	0	1	1	1	1	-	-1	CTAGAGCGTGTTTGAAAAATCATTCCTGCAATCTGCACGCCCCAATTTGCGGTATATTTTGCCTTCATTCAGTTAAAATCTCCCACAAATTGTAACGCACATCTTGCAGAAAGCATTTTTCAGACACGCTCTAGA
300332	CTAGAGCGTGTTTGAAAAATCATTCCTGCAATCTGCACGCCCCAATTTGCGGTATATTTTGCCTTCATTCAGTTAAAATCTCCCACAAATTGTAACGCACATCTTGCAGAAAGCATTTTTCAGACACGCTCTAGA	214_874	-	DUF6783	PF20574.1	1.5e-06	26.3	0.1	1.5e-06	26.3	0.1	1.1	1	0	0	1	1	1	1	-	3	CTAGAGCGTGTTTGAAAAATCATTCCTGCAATCTGCACGCCCCAATTTGCGGTATATTTTGCCTTCATTCAGTTAAAATCTCCCACAAATTGTAACGCACATCTTGCAGAAAGCATTTTTCAGACACGCTCTAGA
300333	CTAGAGCGTGTTTGAAAAATCATTCCTACAATCTGCACGCTCTAGCATATAATAAAACCAGCTAAGAAATGTGGTGAATTTCAGGCATGAGCAAAATGAAAACCCCGGAAGTGTGTGTGACTTCCGGGGTTTTCT	214_875	-	DUF6783	PF20574.1	0.00019	19.6	0.1	0.00035	18.8	0.1	1.4	1	0	0	1	1	1	1	-	-2	CTAGAGCGTGTTTGAAAAATCATTCCTACAATCTGCACGCTCTAGCATATAATAAAACCAGCTAAGAAATGTGGTGAATTTCAGGCATGAGCAAAATGAAAACCCCGGAAGTGTGTGTGACTTCCGGGGTTTTCT
300334	CTAGAGCGTGTTTGAAAAATCATTCCTACAATCTGCACGCCCCAATTTGCGGTATATTTTGCTTTCATTCAGTTGGCGTAGCCCGCTACGCCGCCCTCATTCAGGCGAAATCTCCCACAAATTGTAACGCACATC	214_876	-	DUF1422	PF07226.14	0.032	12.7	0.0	0.036	12.6	0.0	1.0	1	0	0	1	1	1	0	-	3	CTAGAGCGTGTTTGAAAAATCATTCCTACAATCTGCACGCCCCAATTTGCGGTATATTTTGCTTTCATTCAGTTGGCGTAGCCCGCTACGCCGCCCTCATTCAGGCGAAATCTCCCACAAATTGTAACGCACATC
300335	CTAGAGCGTGTTTGAAAAATCATTCCTACAATCTGCACGCCCCAATTTGCGGTATATTTTGCTTTCATTCAGTTGGCGTAGCCCGCTACGCCGCCCTCATTCAGGCGAAATCTCCCACAAATTGTAACGCACATC	214_876	-	DUF6783	PF20574.1	1.3e-24	84.2	0.3	1.4e-24	84.1	0.3	1.0	1	0	0	1	1	1	1	-	-2	CTAGAGCGTGTTTGAAAAATCATTCCTACAATCTGCACGCCCCAATTTGCGGTATATTTTGCTTTCATTCAGTTGGCGTAGCCCGCTACGCCGCCCTCATTCAGGCGAAATCTCCCACAAATTGTAACGCACATC
300336	CTAGAGCGTGTTTGAAAAATCATTCCTACAATCTGCACGCCCCAATTTGCGGTATATTTTGCTTTCATTCAGTTGGCGTAGCCCGCTACGCCGCCCTCATTCAGGCGAAATCTCCCACAAATTGTAACGCACATC	214_876	-	DUF6783	PF20574.1	2.3e-16	57.7	0.1	2.5e-16	57.6	0.1	1.0	1	0	0	1	1	1	1	-	3	CTAGAGCGTGTTTGAAAAATCATTCCTACAATCTGCACGCCCCAATTTGCGGTATATTTTGCTTTCATTCAGTTGGCGTAGCCCGCTACGCCGCCCTCATTCAGGCGAAATCTCCCACAAATTGTAACGCACATC
300337	CTAGAGCGTGTTTGAAAAATCATTCCTACAATCTGCACGCCCCAATTTGCGGTATATTTTGCTTTCATTCAGTTGGCGTAGCCCGCTACGCCGCCCTCATTCAGGCGAAATCTCCCATAAATTGTAACGCACATC	214_877	-	DUF6783	PF20574.1	1.7e-23	80.6	0.3	1.8e-23	80.5	0.3	1.0	1	0	0	1	1	1	1	-	-2	CTAGAGCGTGTTTGAAAAATCATTCCTACAATCTGCACGCCCCAATTTGCGGTATATTTTGCTTTCATTCAGTTGGCGTAGCCCGCTACGCCGCCCTCATTCAGGCGAAATCTCCCATAAATTGTAACGCACATC
300338	CTAGAGCGTGTTTGAAAAATCATTCCTACAATCTGCACGCCCCAATTTGCGGTATATTTTGCTTTCATTCAGTTGGCGTAGCCCGCTACGCCGCCCTCATTCAGGCGAAATCTCCCATAAATTGTAACGCACATC	214_877	-	DUF6783	PF20574.1	1.3e-15	55.3	0.2	1.4e-15	55.2	0.2	1.0	1	0	0	1	1	1	1	-	3	CTAGAGCGTGTTTGAAAAATCATTCCTACAATCTGCACGCCCCAATTTGCGGTATATTTTGCTTTCATTCAGTTGGCGTAGCCCGCTACGCCGCCCTCATTCAGGCGAAATCTCCCATAAATTGTAACGCACATC
300339	CTAGAGCGTGTTTGAAAAATCATTCCTGCAATCTGTACGCCCCACTTTGCGGCATATTATACCTTCATTCGGTTGACGTAGCCCGCTACGTCGCCCTCATTCAGGCAAAATCTCCCACAAACTGTGACGCACATC	214_878	-	DUF6783	PF20574.1	1.2e-23	81.1	0.3	1.2e-23	81.0	0.3	1.0	1	0	0	1	1	1	1	-	-2	CTAGAGCGTGTTTGAAAAATCATTCCTGCAATCTGTACGCCCCACTTTGCGGCATATTATACCTTCATTCGGTTGACGTAGCCCGCTACGTCGCCCTCATTCAGGCAAAATCTCCCACAAACTGTGACGCACATC
300340	CTAGAGCGTGTTTGAAAAATCATTCCTGCAATCTGTACGCCCCACTTTGCGGCATATTATACCTTCATTCGGTTGACGTAGCCCGCTACGTCGCCCTCATTCAGGCAAAATCTCCCACAAACTGTGACGCACATC	214_878	-	DUF6783	PF20574.1	8e-15	52.8	0.0	8.6e-15	52.7	0.0	1.0	1	0	0	1	1	1	1	-	3	CTAGAGCGTGTTTGAAAAATCATTCCTGCAATCTGTACGCCCCACTTTGCGGCATATTATACCTTCATTCGGTTGACGTAGCCCGCTACGTCGCCCTCATTCAGGCAAAATCTCCCACAAACTGTGACGCACATC
300341	CTAGAGCGTGTTTGAAAAATCATTCCTGAAATCTGCACGCCCTAATTAAGTATATTTCTGGAGAATTTCCATTCTCATCAACTGTGGATTTAGAATAGTCAGAAAAAAGAAACAATGCCATATCCCAGATGCGGC	214_879	-	DUF3794	PF12673.10	0.043	12.5	0.0	0.044	12.5	0.0	1.1	1	0	0	1	1	1	0	-	3	CTAGAGCGTGTTTGAAAAATCATTCCTGAAATCTGCACGCCCTAATTAAGTATATTTCTGGAGAATTTCCATTCTCATCAACTGTGGATTTAGAATAGTCAGAAAAAAGAAACAATGCCATATCCCAGATGCGGC
300342	CTAGAGCGTGTTTGAAAAATCATTCCTGAAATCTGCACGCCCTAATTAAGTATATTTCTGGAGAATTTCCATTCTCATCAACTGTGGATTTAGAATAGTCAGAAAAAAGAAACAATGCCATATCCCAGATGCGGC	214_879	-	DUF6783	PF20574.1	3.9e-05	21.8	0.0	4.8e-05	21.5	0.0	1.2	1	0	0	1	1	1	1	-	-2	CTAGAGCGTGTTTGAAAAATCATTCCTGAAATCTGCACGCCCTAATTAAGTATATTTCTGGAGAATTTCCATTCTCATCAACTGTGGATTTAGAATAGTCAGAAAAAAGAAACAATGCCATATCCCAGATGCGGC
300343	CTAGAGCGTGTTTGAAAAATCATTCCTGAAATCTGCACGCCCTAATTAAGTATATTTCTGGAGAATTTCCATTCTCATCAACTGTGGATTTAGAATAGTCAGAAAAAAGAAACAATGCCATATCCCAGATGCGGC	214_879	-	zf-TRM13_CCCH	PF11722.11	0.015	13.5	2.0	0.023	12.9	2.0	1.2	1	0	0	1	1	1	0	-	2	CTAGAGCGTGTTTGAAAAATCATTCCTGAAATCTGCACGCCCTAATTAAGTATATTTCTGGAGAATTTCCATTCTCATCAACTGTGGATTTAGAATAGTCAGAAAAAAGAAACAATGCCATATCCCAGATGCGGC
300344	CTAGAGCGTGTTTGAAAAATCATTCCTGCAATCTGCACGCCCCAATTTGCGGGAGATTTTACCTGAATGAGGGCGGTGTGGCGGGCTACGTCAACTGAATGAAGGCAAAATATACCGCAAATTGTAACGCACATC	214_880	-	DUF6783	PF20574.1	2e-22	77.2	0.1	2.1e-22	77.1	0.1	1.0	1	0	0	1	1	1	1	-	-2	CTAGAGCGTGTTTGAAAAATCATTCCTGCAATCTGCACGCCCCAATTTGCGGGAGATTTTACCTGAATGAGGGCGGTGTGGCGGGCTACGTCAACTGAATGAAGGCAAAATATACCGCAAATTGTAACGCACATC
300345	CTAGAGCGTGTTTGAAAAATCATTCCTGCAATCTGCACGCCCCAATTTGCGGGAGATTTTACCTGAATGAGGGCGGTGTGGCGGGCTACGTCAACTGAATGAAGGCAAAATATACCGCAAATTGTAACGCACATC	214_880	-	DUF6783	PF20574.1	2.5e-18	64.1	0.2	2.6e-18	64.0	0.2	1.0	1	0	0	1	1	1	1	-	3	CTAGAGCGTGTTTGAAAAATCATTCCTGCAATCTGCACGCCCCAATTTGCGGGAGATTTTACCTGAATGAGGGCGGTGTGGCGGGCTACGTCAACTGAATGAAGGCAAAATATACCGCAAATTGTAACGCACATC
300346	CTAGAGCGTGTTTGAAAAATCATTCCTGCAATCTGCACGTCCCAATTTGCGGGAGATTTTGCCTTCATTCAGTTGCCGTAGCCCGCTACGTCGCCCTCATTCAGGCGAAATCTCCCACAAATTGTAACGCACATC	214_881	-	DHFR_2	PF06442.14	0.0078	14.5	0.0	0.0079	14.5	0.0	1.0	1	0	0	1	1	1	1	-	-2	CTAGAGCGTGTTTGAAAAATCATTCCTGCAATCTGCACGTCCCAATTTGCGGGAGATTTTGCCTTCATTCAGTTGCCGTAGCCCGCTACGTCGCCCTCATTCAGGCGAAATCTCCCACAAATTGTAACGCACATC
300347	CTAGAGCGTGTTTGAAAAATCATTCCTGCAATCTGCACGTCCCAATTTGCGGGAGATTTTGCCTTCATTCAGTTGCCGTAGCCCGCTACGTCGCCCTCATTCAGGCGAAATCTCCCACAAATTGTAACGCACATC	214_881	-	DUF6783	PF20574.1	2.5e-24	83.3	0.0	2.7e-24	83.2	0.0	1.0	1	0	0	1	1	1	1	-	-2	CTAGAGCGTGTTTGAAAAATCATTCCTGCAATCTGCACGTCCCAATTTGCGGGAGATTTTGCCTTCATTCAGTTGCCGTAGCCCGCTACGTCGCCCTCATTCAGGCGAAATCTCCCACAAATTGTAACGCACATC
300348	CTAGAGCGTGTTTGAAAAATCATTCCTGCAATCTGCACGTCCCAATTTGCGGGAGATTTTGCCTTCATTCAGTTGCCGTAGCCCGCTACGTCGCCCTCATTCAGGCGAAATCTCCCACAAATTGTAACGCACATC	214_881	-	DUF6783	PF20574.1	7.9e-19	65.6	0.1	8.5e-19	65.5	0.1	1.0	1	0	0	1	1	1	1	-	3	CTAGAGCGTGTTTGAAAAATCATTCCTGCAATCTGCACGTCCCAATTTGCGGGAGATTTTGCCTTCATTCAGTTGCCGTAGCCCGCTACGTCGCCCTCATTCAGGCGAAATCTCCCACAAATTGTAACGCACATC
300349	CTAGAGCGTGTTTGAAAAATCATTCCTACAATCTGCACGCCCCAATTTGCGGTATATTTTGCTTTCGTTCAGTTGGCGTAGCCCGCTACGCCGCCCTCATTCAGGCGAAATCTCCCACAAATTGTAACGCACATC	214_882	-	DUF1422	PF07226.14	0.044	12.3	0.0	0.05	12.1	0.0	1.0	1	0	0	1	1	1	0	-	3	CTAGAGCGTGTTTGAAAAATCATTCCTACAATCTGCACGCCCCAATTTGCGGTATATTTTGCTTTCGTTCAGTTGGCGTAGCCCGCTACGCCGCCCTCATTCAGGCGAAATCTCCCACAAATTGTAACGCACATC
300350	CTAGAGCGTGTTTGAAAAATCATTCCTACAATCTGCACGCCCCAATTTGCGGTATATTTTGCTTTCGTTCAGTTGGCGTAGCCCGCTACGCCGCCCTCATTCAGGCGAAATCTCCCACAAATTGTAACGCACATC	214_882	-	DUF6783	PF20574.1	1.1e-23	81.2	0.3	1.2e-23	81.1	0.3	1.0	1	0	0	1	1	1	1	-	-2	CTAGAGCGTGTTTGAAAAATCATTCCTACAATCTGCACGCCCCAATTTGCGGTATATTTTGCTTTCGTTCAGTTGGCGTAGCCCGCTACGCCGCCCTCATTCAGGCGAAATCTCCCACAAATTGTAACGCACATC
300351	CTAGAGCGTGTTTGAAAAATCATTCCTACAATCTGCACGCCCCAATTTGCGGTATATTTTGCTTTCGTTCAGTTGGCGTAGCCCGCTACGCCGCCCTCATTCAGGCGAAATCTCCCACAAATTGTAACGCACATC	214_882	-	DUF6783	PF20574.1	1.1e-15	55.5	0.1	1.2e-15	55.4	0.1	1.0	1	0	0	1	1	1	1	-	3	CTAGAGCGTGTTTGAAAAATCATTCCTACAATCTGCACGCCCCAATTTGCGGTATATTTTGCTTTCGTTCAGTTGGCGTAGCCCGCTACGCCGCCCTCATTCAGGCGAAATCTCCCACAAATTGTAACGCACATC
300352	CTAGCCCAGGGCAACACCCTGGGTATAAAAAGATATTGGCAATACGCCCTGAAAGGGCAAAAGCTTTCAAATACATTAAATAAAGGAGAAAAAATTAGGATGTTAATAGATTATCAAAACGTCAGCATATACCAA	214_883																				CTAGCCCAGGGCAACACCCTGGGTATAAAAAGATATTGGCAATACGCCCTGAAAGGGCAAAAGCTTTCAAATACATTAAATAAAGGAGAAAAAATTAGGATGTTAATAGATTATCAAAACGTCAGCATATACCAA
300353	CTAGCCCAGGGCAACACCCTGGGTATAAACAGCATTTCGCCCTGCGCCCTGAAAGGGCAAAAGCTTTAAAATACATTTTTAACAACTAACTTTTATACATTATGATGAAACAATTCATGTTATCAATCTGCCTCC	214_884																				CTAGCCCAGGGCAACACCCTGGGTATAAACAGCATTTCGCCCTGCGCCCTGAAAGGGCAAAAGCTTTAAAATACATTTTTAACAACTAACTTTTATACATTATGATGAAACAATTCATGTTATCAATCTGCCTCC
300354	CTAGCCCTAAAGCTATTTCGAGGAGAACCAGCTATCTCCGGGTTCGATTGGAATTTCTCCCCTATCCACACCTCATCCCCACCCTTTTCAACGGATGTGGGTTCGGTCCTCCACTACCTCTTACGGCAGCTTCAA	214_885																				CTAGCCCTAAAGCTATTTCGAGGAGAACCAGCTATCTCCGGGTTCGATTGGAATTTCTCCCCTATCCACACCTCATCCCCACCCTTTTCAACGGATGTGGGTTCGGTCCTCCACTACCTCTTACGGCAGCTTCAA
300355	CTAGCCCTAAAGCTATTTCGAGGAGAACCAGCTATCTCCGGGTTCGATTGGAATTTCTCCCCTATCCACACCTCATCCCCACCCTTTTCAACGGATGTGGGTTCGGTCCTCCATTGCCTTTTACGGCAACTTCAA	214_886																				CTAGCCCTAAAGCTATTTCGAGGAGAACCAGCTATCTCCGGGTTCGATTGGAATTTCTCCCCTATCCACACCTCATCCCCACCCTTTTCAACGGATGTGGGTTCGGTCCTCCATTGCCTTTTACGGCAACTTCAA
300356	CTAGCCCTAAAGCTATTTCGAGGAGAACCAGCTATCTCCGGGTTCGATTGGAATTTCTCCGCTATCCACACCTCATCCCCACCCTTTTCAACGGATGTGGGTTCGGTCCTCCACTTCCTCTTACGGAAGCTTCAA	214_887																				CTAGCCCTAAAGCTATTTCGAGGAGAACCAGCTATCTCCGGGTTCGATTGGAATTTCTCCGCTATCCACACCTCATCCCCACCCTTTTCAACGGATGTGGGTTCGGTCCTCCACTTCCTCTTACGGAAGCTTCAA
300357	CTAGCCCTAAAGCTATTTCGAGGAGAACCAGCTATCTCCGGGTTCGATTGGAATTTCTCCGCTATCCACACCTCATCCCCACCCTTTTCAACGGATGTGGGTTCGGTCCTCCATCGCCTTTTACGGCGGCTTCAA	214_888																				CTAGCCCTAAAGCTATTTCGAGGAGAACCAGCTATCTCCGGGTTCGATTGGAATTTCTCCGCTATCCACACCTCATCCCCACCCTTTTCAACGGATGTGGGTTCGGTCCTCCATCGCCTTTTACGGCGGCTTCAA
300358	CTAGCCCTAAAGCTATTTCGGGGAGAACCAGCTATCTCCGGGTTCGATTGGAATTTCACCCCTAGCCACAAGTCATCCGCCAACGTTTCAACGGGGGTCGGTTCGGTCCTCCATCGGGTCTTACCCCGACTTCAA	214_889																				CTAGCCCTAAAGCTATTTCGGGGAGAACCAGCTATCTCCGGGTTCGATTGGAATTTCACCCCTAGCCACAAGTCATCCGCCAACGTTTCAACGGGGGTCGGTTCGGTCCTCCATCGGGTCTTACCCCGACTTCAA
300359	CTAGCCCTAAAGCTATTTCGGGGAGAACCAGCTATCTCCGAGTTCGATTGGAATTTCTCCGCTACCCACAATTCATCCGCCGCCTTTTCAACGGAGGTCGGTTCGGCCCTCCATGAAATTTTACTTTCACTTCAG	214_890																				CTAGCCCTAAAGCTATTTCGGGGAGAACCAGCTATCTCCGAGTTCGATTGGAATTTCTCCGCTACCCACAATTCATCCGCCGCCTTTTCAACGGAGGTCGGTTCGGCCCTCCATGAAATTTTACTTTCACTTCAG
300360	CTAGCCCTAAAGCTATTTCGGGGAGAACCAGCTATCTCCGGGTTCGATTGGAATTTCACCCCTAGCCACAACTCATCCGCCAACGTTTCAACGGGGGTCGGTTCGGTCCTCCATCGGGTTTTACCCCAACTTCAA	214_891																				CTAGCCCTAAAGCTATTTCGGGGAGAACCAGCTATCTCCGGGTTCGATTGGAATTTCACCCCTAGCCACAACTCATCCGCCAACGTTTCAACGGGGGTCGGTTCGGTCCTCCATCGGGTTTTACCCCAACTTCAA
300361	CTAGCCGGTTATTACAAAATGATATTGCCACAGTTGAGCATAAGGACAGGTCCAGCTATAAAATGGAGTAGGAGAGTAGCAAAATGATATTTATGTTTTAGGCGTTCCCTTCGGTCAGGCTTTCCGCTTCTACAT	214_892																				CTAGCCGGTTATTACAAAATGATATTGCCACAGTTGAGCATAAGGACAGGTCCAGCTATAAAATGGAGTAGGAGAGTAGCAAAATGATATTTATGTTTTAGGCGTTCCCTTCGGTCAGGCTTTCCGCTTCTACAT
300362	CTAGCGCGTCTACCAATTCCGCCACCTTCGCATACCATCAATTCTTAAAAAGAATTGCTACCACGGAGGCGCATTCTAGTGGTTTTCAGCTTTTCGTCAATAGTTAATTATCGCCGGAGGTGTAATTGCTGGAAA	214_893																				CTAGCGCGTCTACCAATTCCGCCACCTTCGCATACCATCAATTCTTAAAAAGAATTGCTACCACGGAGGCGCATTCTAGTGGTTTTCAGCTTTTCGTCAATAGTTAATTATCGCCGGAGGTGTAATTGCTGGAAA
300363	CTAGCGCGTCTACCAATTCCGCCACCTTCGCATACCATCAATTCTTAAAAAGAATTGCTACCACGGAGGCGCATTCTAGTGGTTTTCAGCTTTTCGTCAATAGTTAATTATCGACAGAGGTGTAATTGCTGGAAA	214_894																				CTAGCGCGTCTACCAATTCCGCCACCTTCGCATACCATCAATTCTTAAAAAGAATTGCTACCACGGAGGCGCATTCTAGTGGTTTTCAGCTTTTCGTCAATAGTTAATTATCGACAGAGGTGTAATTGCTGGAAA
300364	CTAGCGCGTCTACCAATTCCGCCACCTTCGCATACCATCAATTCTTAAAAAGAATTGCTACCACGGAGGCGCATTCTAGTGGTTTTCAGCTTTTCGTCAATAGTTAATTATCGGCAGATGTGTAATTGCTGGAAA	214_895																				CTAGCGCGTCTACCAATTCCGCCACCTTCGCATACCATCAATTCTTAAAAAGAATTGCTACCACGGAGGCGCATTCTAGTGGTTTTCAGCTTTTCGTCAATAGTTAATTATCGGCAGATGTGTAATTGCTGGAAA
300365	CTAGCGCGTCTACCAATTCCGCCACCTTCGCATACCATCAATTCTTAAAAAGAATTGCTACCACGGAGGCGCATTCTAGTGGTTTTCAGCTTTTCGTCAATAGTTAATTATCGACAGCGGTGTAATTGCTGGAAA	214_896																				CTAGCGCGTCTACCAATTCCGCCACCTTCGCATACCATCAATTCTTAAAAAGAATTGCTACCACGGAGGCGCATTCTAGTGGTTTTCAGCTTTTCGTCAATAGTTAATTATCGACAGCGGTGTAATTGCTGGAAA
300366	CTAGCGCGTCTACCAATTCCGCCACCTTCGCATACCATCGACACTATGAAAGTATCGTTACCACGGAGGCGCATTCTAGTGGTTTTCGGCGGCACGTCAATAGTTAATTATGCAGGTTGTATCGATTGCTGCAAA	214_897																				CTAGCGCGTCTACCAATTCCGCCACCTTCGCATACCATCGACACTATGAAAGTATCGTTACCACGGAGGCGCATTCTAGTGGTTTTCGGCGGCACGTCAATAGTTAATTATGCAGGTTGTATCGATTGCTGCAAA
300367	CTAGCGCGTCTACCAATTCCGCCACCTTCGCATACCATCGACACTATGAAAGTATCGTTACCACGGAGGCGCATTCTAGTGGTTTTCAGCTATACGTCAATAGTTAATTGTGTGGCCTGGATTGATTGTTGCAAA	214_898																				CTAGCGCGTCTACCAATTCCGCCACCTTCGCATACCATCGACACTATGAAAGTATCGTTACCACGGAGGCGCATTCTAGTGGTTTTCAGCTATACGTCAATAGTTAATTGTGTGGCCTGGATTGATTGTTGCAAA
300368	CTAGCGCGTCTACCAATTCCGCCACCTTCGCATACCATCGACACTATGAAAGTATCGTTACCACGGAGGCGCATTCTAGTGGTTTTCAGCTATTCGTCAATAGTTAATTGTATCAGTTGGATTGATTGTTGCAAA	214_899																				CTAGCGCGTCTACCAATTCCGCCACCTTCGCATACCATCGACACTATGAAAGTATCGTTACCACGGAGGCGCATTCTAGTGGTTTTCAGCTATTCGTCAATAGTTAATTGTATCAGTTGGATTGATTGTTGCAAA
300369	CTAGCGCGTCTACCAATTCCGCCACCTTCGCATACCATCGACACTATGAAAGTATCGTTACCACGGAGGCGCATTCTAGTGGTTTTCGGCGACACGTCAATAGTTAATTATGCAGGTTGTATCGATTGCTGCAAA	214_900																				CTAGCGCGTCTACCAATTCCGCCACCTTCGCATACCATCGACACTATGAAAGTATCGTTACCACGGAGGCGCATTCTAGTGGTTTTCGGCGACACGTCAATAGTTAATTATGCAGGTTGTATCGATTGCTGCAAA
300370	CTAGCGCGTCTACCAATTCCGCCACCTTCGCATACCATCGACACTATGAAAGTATCGTTACCACGGAGGCGCATTCTAGTGGTTTTCAGCTATTCGTCAATAGTTAATTGTGTGGCCTGGATTGATTGTTGCAAA	214_901																				CTAGCGCGTCTACCAATTCCGCCACCTTCGCATACCATCGACACTATGAAAGTATCGTTACCACGGAGGCGCATTCTAGTGGTTTTCAGCTATTCGTCAATAGTTAATTGTGTGGCCTGGATTGATTGTTGCAAA
300371	CTAGCGCGTCTACCAATTCCGCCACCTTCGCATACCATCGACACTATGAAAGTATCGTTACCACGGAGGCGCATTCTAGTGGTTTTCAGCTTTTCGTCAATAGTTAATTGCGCAGTCTGGGTTGATTGGTGCAAA	214_902																				CTAGCGCGTCTACCAATTCCGCCACCTTCGCATACCATCGACACTATGAAAGTATCGTTACCACGGAGGCGCATTCTAGTGGTTTTCAGCTTTTCGTCAATAGTTAATTGCGCAGTCTGGGTTGATTGGTGCAAA
300372	CTAGCGCGTCTACCAATTCCGCCACCTTCGCATACCATCGACACTGTAAAAGTATCGTAACCACGGAGGCGCATTCTAGATGTTTTCAGCTTTACGTCAACAGAAAATTGCGCACGTTGTTTTGATTGCTGCAAA	214_903																				CTAGCGCGTCTACCAATTCCGCCACCTTCGCATACCATCGACACTGTAAAAGTATCGTAACCACGGAGGCGCATTCTAGATGTTTTCAGCTTTACGTCAACAGAAAATTGCGCACGTTGTTTTGATTGCTGCAAA
300373	CTAGCGCGTCTACCAATTCCGCCACCTTCGCATACCATCGACACTGTAAAAGTATCGTAACCACGGAGGCGCATTCTAGATGTTTTCAGCTTTACGTCAACAGAAAAATGCGCACGCTGTTTTGATTGCTGCAAA	214_904																				CTAGCGCGTCTACCAATTCCGCCACCTTCGCATACCATCGACACTGTAAAAGTATCGTAACCACGGAGGCGCATTCTAGATGTTTTCAGCTTTACGTCAACAGAAAAATGCGCACGCTGTTTTGATTGCTGCAAA
300374	CTAGCGCGTCTACCAATTCCGCCACCTGAGCATGGAGGCCTTAAGGCGGGGAGTTTTTAGCGCAGAGAAATGAAAATATCAAGCTTTTTCTTCTTTTTTATCTTTCCGGGCCCGTTTTTACGGACAGGCGTTTCT	214_905																				CTAGCGCGTCTACCAATTCCGCCACCTGAGCATGGAGGCCTTAAGGCGGGGAGTTTTTAGCGCAGAGAAATGAAAATATCAAGCTTTTTCTTCTTTTTTATCTTTCCGGGCCCGTTTTTACGGACAGGCGTTTCT
300375	CTAGCGCGTCTACCAATTCCGCCACCTGGGCTTTGCTTTATTCTTCAATTTAAGGTAGAGTTGACTACCTGAACTGCGAAGAAGCAGCTATTATATATTTTAAAAAAAGAATGTCAACTATCAAAATGAACAAAA	214_906																				CTAGCGCGTCTACCAATTCCGCCACCTGGGCTTTGCTTTATTCTTCAATTTAAGGTAGAGTTGACTACCTGAACTGCGAAGAAGCAGCTATTATATATTTTAAAAAAAGAATGTCAACTATCAAAATGAACAAAA
300376	CTAGCGCGTCTACCAATTCCGCCACCTTCGCATACCATCAATTCTTAAAAAGAATTGCTACCACGGAGGCGCAGTCTAGTGGTTTTCAGCTTTTCGTCAATAGTTAATTATCGCCGGAGGTGTAATTGCTGGAAA	214_907																				CTAGCGCGTCTACCAATTCCGCCACCTTCGCATACCATCAATTCTTAAAAAGAATTGCTACCACGGAGGCGCAGTCTAGTGGTTTTCAGCTTTTCGTCAATAGTTAATTATCGCCGGAGGTGTAATTGCTGGAAA
300377	CTAGCGCGTCTACCAATTCCGCCACCTGGGCAATTTAAATTTTCTTAAGCAAAGAAGCACCAAATTACTTGGTGCCCAGGAGAAGACTCGAACTTCCACGCCCGTGAGGACACTAGCACCTGAAGCTAGCGCGTC	214_908																				CTAGCGCGTCTACCAATTCCGCCACCTGGGCAATTTAAATTTTCTTAAGCAAAGAAGCACCAAATTACTTGGTGCCCAGGAGAAGACTCGAACTTCCACGCCCGTGAGGACACTAGCACCTGAAGCTAGCGCGTC
300378	CTAGCGCGTCTACCAATTCCGCCACCTGGGCAATTTAAATTTTCTTAAGCAAAGAAGCACCAAATTATTTGGTGCCCAGGAGAAGACTCGAACTTCCACGCCCGTGAGGACACTAGCACCTGAAGCTAGCGCGTC	214_909																				CTAGCGCGTCTACCAATTCCGCCACCTGGGCAATTTAAATTTTCTTAAGCAAAGAAGCACCAAATTATTTGGTGCCCAGGAGAAGACTCGAACTTCCACGCCCGTGAGGACACTAGCACCTGAAGCTAGCGCGTC
300379	CTAGCGCGTCTACCAATTCCGCCACCTGGGCAATTTAAATTTTCTTAAGCAAAGAAGCACCAAAATATTTGGTGCCCAGGAGAAGACTCGAACTTCCACGCCCGTGAGGACACTAGCACCTGAAGCTAGCGCGTC	214_910																				CTAGCGCGTCTACCAATTCCGCCACCTGGGCAATTTAAATTTTCTTAAGCAAAGAAGCACCAAAATATTTGGTGCCCAGGAGAAGACTCGAACTTCCACGCCCGTGAGGACACTAGCACCTGAAGCTAGCGCGTC
300380	CTAGCGCGTCTACCAATTCCGCCACCTGGGCTTTGCTTTAATAACCGTCTTGCGTTAAAGTAACGGAAAACAGAAGCGGGCATTATATATCCTCGCGAAAGAATGTCAATGATAAAAACGAGGTAAAAATGAAGA	214_911																				CTAGCGCGTCTACCAATTCCGCCACCTGGGCTTTGCTTTAATAACCGTCTTGCGTTAAAGTAACGGAAAACAGAAGCGGGCATTATATATCCTCGCGAAAGAATGTCAATGATAAAAACGAGGTAAAAATGAAGA
300381	CTAGCGCGTCTACCAATTCCGCCACCTGGGCTTTGCTTTATTCTTCAATTTAAGGTACAGTTGACTACCTGAACTGCGAAGAAGCAGCTATTATATATTTTAAAAAAAGAATGTCAACTATCAAAATGAACAAAA	214_912																				CTAGCGCGTCTACCAATTCCGCCACCTGGGCTTTGCTTTATTCTTCAATTTAAGGTACAGTTGACTACCTGAACTGCGAAGAAGCAGCTATTATATATTTTAAAAAAAGAATGTCAACTATCAAAATGAACAAAA
300382	CTAGCGCGTCTACCAATTCCGCCACCTGGGCTTTGCTTTATTTCCTGTTTTGCGTTACAGTGATTGACTATTTCGCAAAGAAGCGGTCATTATATATTTTAGAAAAAGAATGTCAACCAATAAAATGAACAAAAA	214_913	-	UspB	PF10625.12	0.0093	14.4	0.0	0.0093	14.4	0.0	1.0	1	0	0	1	1	1	1	-	3	CTAGCGCGTCTACCAATTCCGCCACCTGGGCTTTGCTTTATTTCCTGTTTTGCGTTACAGTGATTGACTATTTCGCAAAGAAGCGGTCATTATATATTTTAGAAAAAGAATGTCAACCAATAAAATGAACAAAAA
300383	CTAGCGCGTCTACCAATTCCGCCACCTGGGCAATATAAAATAAAAAGCAAAGTATTTGATGGTGCCCAGGAGAAGACTCGAACTTCCACGCCCGTAAGGACACTAGCACCTGAAGCTAGCGCGTCTACCAATTCC	214_914																				CTAGCGCGTCTACCAATTCCGCCACCTGGGCAATATAAAATAAAAAGCAAAGTATTTGATGGTGCCCAGGAGAAGACTCGAACTTCCACGCCCGTAAGGACACTAGCACCTGAAGCTAGCGCGTCTACCAATTCC
300384	CTAGCGCGTCTGCCAATTCCGCCACACCTGCGTATTTAATATGTTGACAACTTTAGATTGGGCGCTGTCTGCCTGCGGAACAAGTTCCGCTACCACCAAATCAAAGATTTGGCGCAATTCCGCCACACCTGCATA	214_915	-	Myotoxins	PF00819.20	0.016	13.9	0.1	0.019	13.7	0.1	1.2	1	0	0	1	1	1	0	-	3	CTAGCGCGTCTGCCAATTCCGCCACACCTGCGTATTTAATATGTTGACAACTTTAGATTGGGCGCTGTCTGCCTGCGGAACAAGTTCCGCTACCACCAAATCAAAGATTTGGCGCAATTCCGCCACACCTGCATA
300385	CTAGCGCGTCTGCCAATTCCGCCACACCTGCGTATTCAACGTTAATATTATATCATAATGCGGCTGCAAAGTCAAGTGTTTTTTGATTTTTCTTGAAATGTGTTTGACTTTGGCATTTTAAAAGGGCATCGCTTT	214_916																				CTAGCGCGTCTGCCAATTCCGCCACACCTGCGTATTCAACGTTAATATTATATCATAATGCGGCTGCAAAGTCAAGTGTTTTTTGATTTTTCTTGAAATGTGTTTGACTTTGGCATTTTAAAAGGGCATCGCTTT
300386	CTAGGAGCTTCTGCCCTTTCAGGGCGTGCCGGGAAAATCAGGCTTCTACCCTTCCCCATCAGCTGGTAAACGTTGTTTTAAAACATAGCGATACTGCGGCATTTTTATCCATTAGAGATTCTCCAAGAATTTCTT	214_917																				CTAGGAGCTTCTGCCCTTTCAGGGCGTGCCGGGAAAATCAGGCTTCTACCCTTCCCCATCAGCTGGTAAACGTTGTTTTAAAACATAGCGATACTGCGGCATTTTTATCCATTAGAGATTCTCCAAGAATTTCTT
300387	CTAGGAGCTTCTGCCCTTTCAGGGCGTGCTGATTGCGTTCTGCTCTTTAAAGGCGCCTTGATTGCGTTCTGCCCTTTAAGGGCGTGCTGATTGCGTTCTATCCTTTCTGGATAAGAACGGTGGCATAGGCGGAGA	214_918																				CTAGGAGCTTCTGCCCTTTCAGGGCGTGCTGATTGCGTTCTGCTCTTTAAAGGCGCCTTGATTGCGTTCTGCCCTTTAAGGGCGTGCTGATTGCGTTCTATCCTTTCTGGATAAGAACGGTGGCATAGGCGGAGA
300388	CTAGGAGCTTCTGCCCTTTCAGGGCGTGCTGCTTCTGGAGCTTTTGAGGCCTTCAGCCCGTACTTGAACAACATGCGAAACTTCTGTTATTTATTATAGGTGCAAAGGTACTGCAAAAAAACGAATTTCACAAAT	214_919																				CTAGGAGCTTCTGCCCTTTCAGGGCGTGCTGCTTCTGGAGCTTTTGAGGCCTTCAGCCCGTACTTGAACAACATGCGAAACTTCTGTTATTTATTATAGGTGCAAAGGTACTGCAAAAAAACGAATTTCACAAAT
300389	CTAGGAGCTTCTGCCCTTTCAGGGCGTACGGCTTGTGTATTGCTTCTGCCCTTCCCTTTACCTTTGCTTTACCCTTCGACCAGCGATTTTCAATTCCGCTTTGCGTAGATGACCGTTGGTTCAGGACGTGTGGGG	214_920																				CTAGGAGCTTCTGCCCTTTCAGGGCGTACGGCTTGTGTATTGCTTCTGCCCTTCCCTTTACCTTTGCTTTACCCTTCGACCAGCGATTTTCAATTCCGCTTTGCGTAGATGACCGTTGGTTCAGGACGTGTGGGG
300390	CTAGGAGCTTCTGCCCTTTCAGGGCGTGCAGCCTGAACACCATTTACTTATAATCTTCCCAGGCGAAATCCTCTCTGAAGTGTTTCACCTTAGCCTTCAGCTCCAGTATCTCCTTGTAAAGATACTTCATAATAT	214_921	-	MmcB-like	PF06319.15	0.0014	16.8	0.1	0.0014	16.8	0.1	1.0	1	0	0	1	1	1	1	-	-3	CTAGGAGCTTCTGCCCTTTCAGGGCGTGCAGCCTGAACACCATTTACTTATAATCTTCCCAGGCGAAATCCTCTCTGAAGTGTTTCACCTTAGCCTTCAGCTCCAGTATCTCCTTGTAAAGATACTTCATAATAT
300391	CTAGGCATCATCATAAGTCATTTCTCCTTTCGAAATCTTTAAACTGTCTTCAGCAAATCGGAAGCTTCTTTCTTTCGACTATGTTGAAATGAATTTTATGAACTTCGGTTCGGAACTTCTTTTTTATCTTCTTAT	214_922																				CTAGGCATCATCATAAGTCATTTCTCCTTTCGAAATCTTTAAACTGTCTTCAGCAAATCGGAAGCTTCTTTCTTTCGACTATGTTGAAATGAATTTTATGAACTTCGGTTCGGAACTTCTTTTTTATCTTCTTAT
300392	CTAGGCATCATCATAAGTCATTTCTCCTTCCAAATGTTTAAAATGTATTGTTAGCATCATCGGATAATTCCTGGATGTTGTTTGCTGGAACTTCTGGAGTTTCGATTCGGAATCATATCTTTGATTCTTTATCTC	214_923	-	DUF5350	PF17299.5	0.037	13.0	0.8	0.046	12.7	0.8	1.1	1	0	0	1	1	1	0	-	-1	CTAGGCATCATCATAAGTCATTTCTCCTTCCAAATGTTTAAAATGTATTGTTAGCATCATCGGATAATTCCTGGATGTTGTTTGCTGGAACTTCTGGAGTTTCGATTCGGAATCATATCTTTGATTCTTTATCTC
300393	CTAGGCATCATCATAAGTCATTTCTCCTTCCAAATGTTTAAAATGTATTGTTAGCATCATCGGATAATTCCTGGATGTTGTTTGCTGGAACTTCTGGAGTTTCGATTCGGAATCATATCTTTGATTCTTTATCTC	214_923	-	Hydrophobin_2	PF06766.14	0.015	13.7	0.0	0.016	13.6	0.0	1.1	1	0	0	1	1	1	0	-	1	CTAGGCATCATCATAAGTCATTTCTCCTTCCAAATGTTTAAAATGTATTGTTAGCATCATCGGATAATTCCTGGATGTTGTTTGCTGGAACTTCTGGAGTTTCGATTCGGAATCATATCTTTGATTCTTTATCTC
300394	CTAGGCATCATCATAAGTCATTTCTCCTTCCAAATGTTTAAAATGTATTGTTAGCATCATCGGATAATTCCTGGATGTTGTTTGCTGGAACTTCTGGAGTTTCGATTCGGAATCATATCTTTGATTCTTTATCTT	214_924	-	DUF5350	PF17299.5	0.036	13.0	0.8	0.046	12.7	0.8	1.1	1	0	0	1	1	1	0	-	-1	CTAGGCATCATCATAAGTCATTTCTCCTTCCAAATGTTTAAAATGTATTGTTAGCATCATCGGATAATTCCTGGATGTTGTTTGCTGGAACTTCTGGAGTTTCGATTCGGAATCATATCTTTGATTCTTTATCTT
300395	CTAGGCATCATCATAAGTCATTTCTCCTTCCAAATGTTTAAAATGTATTGTTAGCATCATCGGATAATTCCTGGATGTTGTTTGCTGGAACTTCTGGAGTTTCGATTCGGAATCATATCTTTGATTCTTTATCTT	214_924	-	Hydrophobin_2	PF06766.14	0.015	13.7	0.0	0.016	13.6	0.0	1.1	1	0	0	1	1	1	0	-	1	CTAGGCATCATCATAAGTCATTTCTCCTTCCAAATGTTTAAAATGTATTGTTAGCATCATCGGATAATTCCTGGATGTTGTTTGCTGGAACTTCTGGAGTTTCGATTCGGAATCATATCTTTGATTCTTTATCTT
300396	CTAGGCATCATCATAAGTCATTTCTCCTTTCAATGCTAACTAACTTTGTTGCCTTTTGTGAGAAGATCTCACAATTTATATAAGCTGCTTTCGCAGTTGTTGTCAGAACATTCGGAGGATTCAGAAGTTCATTTC	214_925																				CTAGGCATCATCATAAGTCATTTCTCCTTTCAATGCTAACTAACTTTGTTGCCTTTTGTGAGAAGATCTCACAATTTATATAAGCTGCTTTCGCAGTTGTTGTCAGAACATTCGGAGGATTCAGAAGTTCATTTC
300397	CTAGGCATCATCATAAGTCATTTCTCCTTTCAATGCTAACTAACTTTGTTGCCTTTTGTGAGAAGATCTCACAATTTATATAAGCTGCTTTCGCAGTTGTTGTCAGAACATTCGGAGGATTTCAGAAGTTCATTT	214_926																				CTAGGCATCATCATAAGTCATTTCTCCTTTCAATGCTAACTAACTTTGTTGCCTTTTGTGAGAAGATCTCACAATTTATATAAGCTGCTTTCGCAGTTGTTGTCAGAACATTCGGAGGATTTCAGAAGTTCATTT
300398	CTAGGCATCATCATAAGTCATTTCTCCTTTCAATGCTAACTAACTTTGTTGCCTTTTGTGAGAAGATCTCACAATTTATATAAGCTGCTTTCGCAGTTGTTGTCAGAACATCCGGAGGATTCAGAAGTTCATTTC	214_927																				CTAGGCATCATCATAAGTCATTTCTCCTTTCAATGCTAACTAACTTTGTTGCCTTTTGTGAGAAGATCTCACAATTTATATAAGCTGCTTTCGCAGTTGTTGTCAGAACATCCGGAGGATTCAGAAGTTCATTTC
300399	CTAGGCATCATCATAAGTCATTTCTCCCTTCAAAACTAAATTTTAATCTCTATATTCAGGCTACTATATTTCGCCTTTCTTATAATCCATATTACCTATATCTTATCAAATACCTCATGGGTATCTGTTATTTTT	214_928																				CTAGGCATCATCATAAGTCATTTCTCCCTTCAAAACTAAATTTTAATCTCTATATTCAGGCTACTATATTTCGCCTTTCTTATAATCCATATTACCTATATCTTATCAAATACCTCATGGGTATCTGTTATTTTT
300400	CTAGGCATCATCATAAGTCATTTCTCCTTTCAATGCTAACTTTGTTGCCCCTGCGGGAAATCCCACAGTTTATATAAGCTGCTTTCGCAGTTGTTGCCAGAACAAACCCGGATGACTTTTTCTTATTTTCTGTTC	214_929	-	RIIa	PF02197.20	0.036	12.2	0.2	0.052	11.7	0.2	1.3	1	0	0	1	1	1	0	-	3	CTAGGCATCATCATAAGTCATTTCTCCTTTCAATGCTAACTTTGTTGCCCCTGCGGGAAATCCCACAGTTTATATAAGCTGCTTTCGCAGTTGTTGCCAGAACAAACCCGGATGACTTTTTCTTATTTTCTGTTC
300401	CTAGGCATCATCATAAGTCATTTCTCCCTTCAAAACTAAATTTTAATCTCTATATTCAGGCTACTGTATTTCGCCTTCTTTATAATCTATATTACCTATGTCTTATCAAATACCTTATGGGTATCTGTTATTTTT	214_930																				CTAGGCATCATCATAAGTCATTTCTCCCTTCAAAACTAAATTTTAATCTCTATATTCAGGCTACTGTATTTCGCCTTCTTTATAATCTATATTACCTATGTCTTATCAAATACCTTATGGGTATCTGTTATTTTT
300402	CTAGGCATCATCATAAGTCATTTCTCCTTTCAATGCTAACTAACTTTGTTGCCTTTTGTTTTGTTCTATTTATTATATAGCACGCAGTTTTCAGCCGAGTCAAGAGGTGAGTGCTAATTTTTTTAATTTTCCTTC	214_931	-	APG5	PF04106.15	0.0061	14.6	0.1	0.0061	14.6	0.1	1.0	1	0	0	1	1	1	1	-	-3	CTAGGCATCATCATAAGTCATTTCTCCTTTCAATGCTAACTAACTTTGTTGCCTTTTGTTTTGTTCTATTTATTATATAGCACGCAGTTTTCAGCCGAGTCAAGAGGTGAGTGCTAATTTTTTTAATTTTCCTTC
300403	CTAGGCATCATCATAAGTCATTTCTCCTTTCAATGCTAACTAACTTTGTTGCCTTTTGTTTTGTTCTATTTATTATATAGCACGCAGTTTTCAGCCGAGTCAAGAGGTGAGTGCTAATTTTTTTAATTTTCCTTC	214_931	-	DUF6773	PF20563.1	0.049	11.9	0.0	0.051	11.8	0.0	1.0	1	0	0	1	1	1	0	-	2	CTAGGCATCATCATAAGTCATTTCTCCTTTCAATGCTAACTAACTTTGTTGCCTTTTGTTTTGTTCTATTTATTATATAGCACGCAGTTTTCAGCCGAGTCAAGAGGTGAGTGCTAATTTTTTTAATTTTCCTTC
300404	CTAGGCATCATCATAAGTCATTTCTCCTTTCAATGCTAACTAACTTTGTTGCCTTTTGTTTTGTTCTATTTATTATATAGCACGCAGTTTTCAGCCGAGTCAAGAGGTGAGTGCTAATTTTTTTAATTTTCCTTC	214_931	-	Shikimate_DH	PF01488.23	0.0047	15.4	0.2	0.0047	15.4	0.2	1.0	1	0	0	1	1	1	1	-	-3	CTAGGCATCATCATAAGTCATTTCTCCTTTCAATGCTAACTAACTTTGTTGCCTTTTGTTTTGTTCTATTTATTATATAGCACGCAGTTTTCAGCCGAGTCAAGAGGTGAGTGCTAATTTTTTTAATTTTCCTTC
300405	CTAGGCATCATCATAAGTCATTTCTCCTTTCAATGCTAACAAACTTTGTTGCCCCTGTGAGGAAACCTCACAGTTTTTATATAAACTGCTTTCGCAGTTGTTGTCAGAACATTTCGGAGGATGAAAATTTTTTTC	214_932																				CTAGGCATCATCATAAGTCATTTCTCCTTTCAATGCTAACAAACTTTGTTGCCCCTGTGAGGAAACCTCACAGTTTTTATATAAACTGCTTTCGCAGTTGTTGTCAGAACATTTCGGAGGATGAAAATTTTTTTC
300406	CTAGGGAAACACTGATTCAATCGTTGTCAGAGTGAATCAGCGTTTCCCTAGCTACCAGTCACTAGTCACTAGCTACTTGTCACCAACCTCATCTCACATAAGGCACTTCTCCGGGCTTCACAAGACCGAGCTCCT	214_933																				CTAGGGAAACACTGATTCAATCGTTGTCAGAGTGAATCAGCGTTTCCCTAGCTACCAGTCACTAGTCACTAGCTACTTGTCACCAACCTCATCTCACATAAGGCACTTCTCCGGGCTTCACAAGACCGAGCTCCT
300407	CTAGTAATATTTATACTTTTATATTAAAATAACAAACAGATGTCGGATAAAACTTTTCCACATCTGTTTGTTTATAGTACCATGTGTACTTTTCCGCTACTATTTTTAATTACTGTTAACTGTTCGGAGACTTTC	214_934																				CTAGTAATATTTATACTTTTATATTAAAATAACAAACAGATGTCGGATAAAACTTTTCCACATCTGTTTGTTTATAGTACCATGTGTACTTTTCCGCTACTATTTTTAATTACTGTTAACTGTTCGGAGACTTTC
300408	CTAGTAATATTTATACTTTTATATTAAAATAACAAACAGATGTCGGATAAAACTTTTCCACATCTGTTTGTTTATAGTACCATGTGTACTTTTCCGCTACTATTCTTAATTACTGTTAACTGTTCGGAGACTTTC	214_935																				CTAGTAATATTTATACTTTTATATTAAAATAACAAACAGATGTCGGATAAAACTTTTCCACATCTGTTTGTTTATAGTACCATGTGTACTTTTCCGCTACTATTCTTAATTACTGTTAACTGTTCGGAGACTTTC
300409	CTAGTAATATTTATACTTTTATATTAAAATAGCATACAGATGTTGGATAAAACTTTTCCACATCTGTTTGTTTACAGTACCATGTGTACTTTTCCATTACTATTCTTAGTTACTATTAACTGTTCAGAGCCTTTC	214_936																				CTAGTAATATTTATACTTTTATATTAAAATAGCATACAGATGTTGGATAAAACTTTTCCACATCTGTTTGTTTACAGTACCATGTGTACTTTTCCATTACTATTCTTAGTTACTATTAACTGTTCAGAGCCTTTC
300410	CTAGTACAGACAAAATGGTTATTGTATAAATGGCTGAATCGGAGAAGCCAGAAAAGAAGTTATACGTCGGATACCTTTTTTAATGGACTGCTTCGAACATTCCCATTGTTAGAACCAAGTATTAAGGTAAGTTTG	214_937																				CTAGTACAGACAAAATGGTTATTGTATAAATGGCTGAATCGGAGAAGCCAGAAAAGAAGTTATACGTCGGATACCTTTTTTAATGGACTGCTTCGAACATTCCCATTGTTAGAACCAAGTATTAAGGTAAGTTTG
300411	CTAGTACAGCGTTTCGTAAATAACTATACCAATCGCGTAGGATGCGGATTCGAGTGTGCTGGTATAAAAACATAGGCGTAGCGGGCTACGCTGAGGCTTTTAGACCTGTGCAATCGGATTCGCAGACAAGTGAGT	214_938																				CTAGTACAGCGTTTCGTAAATAACTATACCAATCGCGTAGGATGCGGATTCGAGTGTGCTGGTATAAAAACATAGGCGTAGCGGGCTACGCTGAGGCTTTTAGACCTGTGCAATCGGATTCGCAGACAAGTGAGT
300412	CTAGTACATCGAATATTAAGTAACTGCAAGATGTTCGTCACAATTTGTGGGAGATTTCGCCCGAATGAGGGCGCCGTAATGGGCTACGGCAACCGAATTCAGGCAAAATGTAACGCAAAGTGGGGCGTGCAGATT	214_939	-	DHFR_2	PF06442.14	0.035	12.4	0.0	0.035	12.4	0.0	1.0	1	0	0	1	1	1	0	-	1	CTAGTACATCGAATATTAAGTAACTGCAAGATGTTCGTCACAATTTGTGGGAGATTTCGCCCGAATGAGGGCGCCGTAATGGGCTACGGCAACCGAATTCAGGCAAAATGTAACGCAAAGTGGGGCGTGCAGATT
300413	CTAGTACATCGAATATTAAGTAACTGCAAGATGTTCGTCACAATTTGTGGGAGATTTCGCCCGAATGAGGGCGCCGTAATGGGCTACGGCAACCGAATTCAGGCAAAATGTAACGCAAAGTGGGGCGTGCAGATT	214_939	-	DUF6783	PF20574.1	2e-17	61.1	0.2	2.3e-17	61.0	0.2	1.0	1	0	0	1	1	1	1	-	1	CTAGTACATCGAATATTAAGTAACTGCAAGATGTTCGTCACAATTTGTGGGAGATTTCGCCCGAATGAGGGCGCCGTAATGGGCTACGGCAACCGAATTCAGGCAAAATGTAACGCAAAGTGGGGCGTGCAGATT
300414	CTAGTACATCGAATATTAAGTAACTGCAAGATGTTCGTCACAATTTGTGGGAGATTTCGCCCGAATGAGGGCGCCGTAATGGGCTACGGCAACCGAATTCAGGCAAAATGTAACGCAAAGTGGGGCGTGCAGATT	214_939	-	DUF6783	PF20574.1	1.1e-15	55.6	0.0	1.2e-15	55.5	0.0	1.0	1	0	0	1	1	1	1	-	-1	CTAGTACATCGAATATTAAGTAACTGCAAGATGTTCGTCACAATTTGTGGGAGATTTCGCCCGAATGAGGGCGCCGTAATGGGCTACGGCAACCGAATTCAGGCAAAATGTAACGCAAAGTGGGGCGTGCAGATT
300415	CTAGTACATCGAATATTAAGTAACTGCAAGATGTTCGTCACAATTTGTGGGAGATTTCGCCCGAATGAGGGCGCCGTAATGGGCTACGGCAACCGAATTCAGGCAAAATATAACGCAAAGTGGGGCGTGCAGATT	214_940	-	DUF6783	PF20574.1	4.9e-19	66.3	0.2	5.4e-19	66.2	0.2	1.0	1	0	0	1	1	1	1	-	1	CTAGTACATCGAATATTAAGTAACTGCAAGATGTTCGTCACAATTTGTGGGAGATTTCGCCCGAATGAGGGCGCCGTAATGGGCTACGGCAACCGAATTCAGGCAAAATATAACGCAAAGTGGGGCGTGCAGATT
300416	CTAGTACATCGAATATTAAGTAACTGCAAGATGTTCGTCACAATTTGTGGGAGATTTCGCCCGAATGAGGGCGCCGTAATGGGCTACGGCAACCGAATTCAGGCAAAATATAACGCAAAGTGGGGCGTGCAGATT	214_940	-	DUF6783	PF20574.1	5e-16	56.7	0.0	5.6e-16	56.5	0.0	1.0	1	0	0	1	1	1	1	-	-1	CTAGTACATCGAATATTAAGTAACTGCAAGATGTTCGTCACAATTTGTGGGAGATTTCGCCCGAATGAGGGCGCCGTAATGGGCTACGGCAACCGAATTCAGGCAAAATATAACGCAAAGTGGGGCGTGCAGATT
300417	CTAGTACATCGTTTCGTAAATAACTATACCAATCGCGTAGGATTTTGCATTTCGTTTGTACAAGATCGAAGGGATACGTTGAATAGGCTGTATGCTTATAGAATACAATGAAAGAGACTATTGTTGAAATGTGCA	214_941	-	IL1	PF00340.22	0.035	12.3	0.0	0.038	12.1	0.0	1.0	1	0	0	1	1	1	0	-	1	CTAGTACATCGTTTCGTAAATAACTATACCAATCGCGTAGGATTTTGCATTTCGTTTGTACAAGATCGAAGGGATACGTTGAATAGGCTGTATGCTTATAGAATACAATGAAAGAGACTATTGTTGAAATGTGCA
300418	CTAGTACATCGTTTCGTAAATAACTATACCAATCGCGTAGGATTTTGCATTTCGTTTGTACAAGATTGAAGGGATACGTTGAATAGGCTGTATGCTTATAGAATACAATGAAAGAGACTATTGTTGAAATGTGCA	214_942	-	IL1	PF00340.22	0.038	12.1	0.0	0.043	12.0	0.0	1.0	1	0	0	1	1	1	0	-	1	CTAGTACATCGTTTCGTAAATAACTATACCAATCGCGTAGGATTTTGCATTTCGTTTGTACAAGATTGAAGGGATACGTTGAATAGGCTGTATGCTTATAGAATACAATGAAAGAGACTATTGTTGAAATGTGCA
300419	CTAGTACATCGTTTCGTAAATAACTATACCAATCGCGTAGGATGCGGATTCGAGTGGACAAATATAAAAACGCAGGCGTAGTGGGCTACGCCGAGGCTTTTCTACCTGTACAATCTATGCCATGCCAACATTGGA	214_943																				CTAGTACATCGTTTCGTAAATAACTATACCAATCGCGTAGGATGCGGATTCGAGTGGACAAATATAAAAACGCAGGCGTAGTGGGCTACGCCGAGGCTTTTCTACCTGTACAATCTATGCCATGCCAACATTGGA
300420	CTAGTACATCGTTTCGTAAATAACTGTACGAATCACGTAGGATGCGGATTTGAGTGTGCAGGTCTTAAAATGCAGGCGTAGCGGGCTACGCTGAGGCTTTTAGACCTGTGCAATCAGATTCGCAGACAAGTGAGT	214_944																				CTAGTACATCGTTTCGTAAATAACTGTACGAATCACGTAGGATGCGGATTTGAGTGTGCAGGTCTTAAAATGCAGGCGTAGCGGGCTACGCTGAGGCTTTTAGACCTGTGCAATCAGATTCGCAGACAAGTGAGT
300421	CTAGTACATCGTTTCGTAAATAACTGTACTAATCACGCAGGATGCGGATTTGAGTGTGCAGGTCTAAAACGCAGGCGTAGCGGGCTACGCTGAGGCTTTTAGGCCTGTGCAATCAGATTCGCAGACAAGTAAGTG	214_945																				CTAGTACATCGTTTCGTAAATAACTGTACTAATCACGCAGGATGCGGATTTGAGTGTGCAGGTCTAAAACGCAGGCGTAGCGGGCTACGCTGAGGCTTTTAGGCCTGTGCAATCAGATTCGCAGACAAGTAAGTG
300422	CTAGTACATCGTTTCGTAAATAACTGTACTAATCACGCAGGATGCGGATTTGAGTGTGCAGGTCTAAAACGCAGGCGTAGCGGGCTACGCTGAGGCTTGTAGGCCTGTGCAATCAGATTCGCAGACAAGTAAGTG	214_946																				CTAGTACATCGTTTCGTAAATAACTGTACTAATCACGCAGGATGCGGATTTGAGTGTGCAGGTCTAAAACGCAGGCGTAGCGGGCTACGCTGAGGCTTGTAGGCCTGTGCAATCAGATTCGCAGACAAGTAAGTG
300423	CTAGTACATCGTTTCGTAAATAACTGTACTAATCACGCAGGATGCGGATTTGAGTGTGCAGGTCTAAAACGCAGGCGTAGCGGGCTACGCTGAGGCTGTTAGGCCTGTGCAATCAGATTCGCAGACAAGTAAGTG	214_947																				CTAGTACATCGTTTCGTAAATAACTGTACTAATCACGCAGGATGCGGATTTGAGTGTGCAGGTCTAAAACGCAGGCGTAGCGGGCTACGCTGAGGCTGTTAGGCCTGTGCAATCAGATTCGCAGACAAGTAAGTG
300424	CTAGTACATCGTTTCGTAAATAACTGTACTAATCGCGTAGGATGCGGATTTGAGTGTGCAAGTCTAAAAACGCAGGCGTAGCGGGCTACGCTGAGGCTTTTAGACCTGTGCAATCAGATTCGCAGACAAGCGAGT	214_948																				CTAGTACATCGTTTCGTAAATAACTGTACTAATCGCGTAGGATGCGGATTTGAGTGTGCAAGTCTAAAAACGCAGGCGTAGCGGGCTACGCTGAGGCTTTTAGACCTGTGCAATCAGATTCGCAGACAAGCGAGT
300425	CTAGTACATCGTTTCGTAAATAACTGTACGAATCACGTAGGATGCGGATTTGAGTGTGCAGGTCTTAAAACGCAGGCGTAGCGGGCTACGCTGAGGCTTTTAGACCTGTGCAATCAGATTCGCAGACACGTGAGT	214_949																				CTAGTACATCGTTTCGTAAATAACTGTACGAATCACGTAGGATGCGGATTTGAGTGTGCAGGTCTTAAAACGCAGGCGTAGCGGGCTACGCTGAGGCTTTTAGACCTGTGCAATCAGATTCGCAGACACGTGAGT
300426	CTAGTACATCGTTTCGTAAATAACTGTACTAGTATAATCATACCATACCCCCTTAACATTTTGAAGCTACTTACTAGCATTTTCGTAAGACTTTCTCAATGAATAATTCCTTGTAAGTAATCTGTTTTTCTGCTA	214_950																				CTAGTACATCGTTTCGTAAATAACTGTACTAGTATAATCATACCATACCCCCTTAACATTTTGAAGCTACTTACTAGCATTTTCGTAAGACTTTCTCAATGAATAATTCCTTGTAAGTAATCTGTTTTTCTGCTA
300427	CTAGTACATCGTTTCGTAAATAACTGTACTAATCACGTAGGATGCGGATTTGAGGGTGCAGGTCTAAAAACGTAGGCGTAGCGGGCTACGCTGAGGCTTTTAGACCTGTGCAATCAGATTCGCAGACAAGTGAGT	214_951																				CTAGTACATCGTTTCGTAAATAACTGTACTAATCACGTAGGATGCGGATTTGAGGGTGCAGGTCTAAAAACGTAGGCGTAGCGGGCTACGCTGAGGCTTTTAGACCTGTGCAATCAGATTCGCAGACAAGTGAGT
300428	CTAGTACATCGTTTCGTAAATAACTGTACTGATCACGTAGGATGTGGATTTGAATATGCAGGAAAATATAGACAAGGTCTGTTTTTATGTCTTATAATACAGATAATAAAATGATGTTGGAATCAAAGGAGAATA	214_952																				CTAGTACATCGTTTCGTAAATAACTGTACTGATCACGTAGGATGTGGATTTGAATATGCAGGAAAATATAGACAAGGTCTGTTTTTATGTCTTATAATACAGATAATAAAATGATGTTGGAATCAAAGGAGAATA
300429	CTAGTACATCGTTTCGTAAATAACTGTACTGATCACGCAGGATACGATTGCCGTTCCTGTATACAATAGCAACAGGCAGAAACATCCGGAAATCCCCCACTTCTGAATGTTTTGGGAATTGCCAGAGTGCAAAGC	214_953																				CTAGTACATCGTTTCGTAAATAACTGTACTGATCACGCAGGATACGATTGCCGTTCCTGTATACAATAGCAACAGGCAGAAACATCCGGAAATCCCCCACTTCTGAATGTTTTGGGAATTGCCAGAGTGCAAAGC
300430	CTAGTACATCGTTTTCGAAATAACTATGCCACTCACTTGTCTGCGAATCTGATTGCACAATTCTAAAAGCCTCAGCGTAGCCCGCTACGCCTGCGTTTTTAGAACTGCACACTCAAATCCGCATTCTACGTGATT	214_954																				CTAGTACATCGTTTTCGAAATAACTATGCCACTCACTTGTCTGCGAATCTGATTGCACAATTCTAAAAGCCTCAGCGTAGCCCGCTACGCCTGCGTTTTTAGAACTGCACACTCAAATCCGCATTCTACGTGATT
300431	CTAGTACATCGTTTTCGAAATAACTATACCACTCACTTGTCTGCGAATCCGATTGCATAGGTATAAAAGCCTCAGCGTAGCCCGCTACGCCTGCGTTTTTATACCAGCACACTCGAATCCGCATCCTACGCGATT	214_955	-	Peptidase_C53	PF05550.14	0.019	13.1	0.0	0.02	13.0	0.0	1.0	1	0	0	1	1	1	0	-	3	CTAGTACATCGTTTTCGAAATAACTATACCACTCACTTGTCTGCGAATCCGATTGCATAGGTATAAAAGCCTCAGCGTAGCCCGCTACGCCTGCGTTTTTATACCAGCACACTCGAATCCGCATCCTACGCGATT
300432	CTAGTACATCGTTTTCGAAATAACTATCGCACTTGTCTGTGGATTATACTAGTCACTCTGACGCCAGGACAAGACGGAGCTTTGAAGCATCCGGGTGCTTCTTGTGAAAAGCCTTGCAAATGCTGAAAAAGTCAA	214_956																				CTAGTACATCGTTTTCGAAATAACTATCGCACTTGTCTGTGGATTATACTAGTCACTCTGACGCCAGGACAAGACGGAGCTTTGAAGCATCCGGGTGCTTCTTGTGAAAAGCCTTGCAAATGCTGAAAAAGTCAA
300433	CTAGTACATCGTTTTCGAAATAACTATCGCACTTGTCTGTGGATTATACTAGTCACTCTGACGCCAGGACAAGACGGAGCTTTGAAGTATCCGGGTGCTTCTTGTGAAAAGCCTTGCAAATGCTGAAAAAGTCAA	214_957																				CTAGTACATCGTTTTCGAAATAACTATCGCACTTGTCTGTGGATTATACTAGTCACTCTGACGCCAGGACAAGACGGAGCTTTGAAGTATCCGGGTGCTTCTTGTGAAAAGCCTTGCAAATGCTGAAAAAGTCAA
300434	CTAGTACATCGTTTTCGAAATAACTATACCACTCACTTGTCTGTGAATCCGATTGCACAGGTATAAAAGCCTCGGCGTAGCCCGCTACGCCTGCGTTTTTATACCTGCACACTCGAATTCACATCCTACGCGATT	214_958																				CTAGTACATCGTTTTCGAAATAACTATACCACTCACTTGTCTGTGAATCCGATTGCACAGGTATAAAAGCCTCGGCGTAGCCCGCTACGCCTGCGTTTTTATACCTGCACACTCGAATTCACATCCTACGCGATT
300435	CTAGTACATCGTTTTCGAAATAACTATACCACTCACTTGTCTGTGAATCCGATTGCACAGGTATAAAAGCCTCGGCGTAGCCCGCTACGCCTACGTTTTTATACCTGCACACTCGAATCCACATCCTACGTGATT	214_959																				CTAGTACATCGTTTTCGAAATAACTATACCACTCACTTGTCTGTGAATCCGATTGCACAGGTATAAAAGCCTCGGCGTAGCCCGCTACGCCTACGTTTTTATACCTGCACACTCGAATCCACATCCTACGTGATT
300436	CTAGTACATCGTTTTCGAAATAACTATACCACTCACTTGTCTGTGAATCCGATTGCACAGGTATAAAAGCCTCGGCGTAGCCCGCTACGCCTGCGTTTTTATACCTGCACACTCGAATCCACATCCTACGTGATT	214_960																				CTAGTACATCGTTTTCGAAATAACTATACCACTCACTTGTCTGTGAATCCGATTGCACAGGTATAAAAGCCTCGGCGTAGCCCGCTACGCCTGCGTTTTTATACCTGCACACTCGAATCCACATCCTACGTGATT
300437	CTAGTACATCGTTTTCGAAATAACTATACCACTCACTTGTCTGTGAATCCGATTGCACAGGTATAAAAGCCTCGGCGTAGCCCGCTACGCCTGCGTTTTTATACCTGCACACTCGAATCCCCATCCTACGCGATT	214_961																				CTAGTACATCGTTTTCGAAATAACTATACCACTCACTTGTCTGTGAATCCGATTGCACAGGTATAAAAGCCTCGGCGTAGCCCGCTACGCCTGCGTTTTTATACCTGCACACTCGAATCCCCATCCTACGCGATT
300438	CTAGTACATCGTTTTCGAAATAACTATACCACTCACTTGTCTGTGAATCCGATTGCACAGGTATAAAAGCCTCGGCGTAGCCCGCTACGCCTGCGTTTTTATACCTGCACACTCGAATCCACATCCTACGCGATT	214_962																				CTAGTACATCGTTTTCGAAATAACTATACCACTCACTTGTCTGTGAATCCGATTGCACAGGTATAAAAGCCTCGGCGTAGCCCGCTACGCCTGCGTTTTTATACCTGCACACTCGAATCCACATCCTACGCGATT
300439	CTAGTACATCGTTTTCGAAATAACTATACCACTCACTTGTCTGTGAATCCGATTGCACAGGTATAAAAGCCTCGGCGTAGCCCGCTACACCTGCGTTTTTATACCTGCACACTCGAATCCACATCCTACGTGATT	214_963																				CTAGTACATCGTTTTCGAAATAACTATACCACTCACTTGTCTGTGAATCCGATTGCACAGGTATAAAAGCCTCGGCGTAGCCCGCTACACCTGCGTTTTTATACCTGCACACTCGAATCCACATCCTACGTGATT
300440	CTAGTACATCGTTTTCGAAATAACTATACCACTCACTTGTCTGTGAATCCGATTGCACAGGTATAAAAGCCTCGGCGTAGCCCGCTACGCCTGCATTTTTATACCTGCACACTCGAATCCACATCCTACGCGATT	214_964																				CTAGTACATCGTTTTCGAAATAACTATACCACTCACTTGTCTGTGAATCCGATTGCACAGGTATAAAAGCCTCGGCGTAGCCCGCTACGCCTGCATTTTTATACCTGCACACTCGAATCCACATCCTACGCGATT
300441	CTAGTACATCGTTTTCGAAATAACTATACCAAGTATAACAGAAATAAACAAAAAAGGCATCCTCCTTATCATCATCTGAAGAAGCACAAAAAAATCAATCGCAAAAATTTACGATTGATTTTTTGATCAATTTAA	214_965																				CTAGTACATCGTTTTCGAAATAACTATACCAAGTATAACAGAAATAAACAAAAAAGGCATCCTCCTTATCATCATCTGAAGAAGCACAAAAAAATCAATCGCAAAAATTTACGATTGATTTTTTGATCAATTTAA
300442	CTAGTACATCGTTTTCGAAATAACTATACCACTCACTTGTCTGCGAATCTGATTGCACAGGCTTAAAAGCCTCAGCGTAGCCCGCTACGCCTGCGTTTTTAGACCTGCACACTCAAATCCGCATCCTACGTGATT	214_966																				CTAGTACATCGTTTTCGAAATAACTATACCACTCACTTGTCTGCGAATCTGATTGCACAGGCTTAAAAGCCTCAGCGTAGCCCGCTACGCCTGCGTTTTTAGACCTGCACACTCAAATCCGCATCCTACGTGATT
300443	CTAGTACATCGTTTTCGAAATAACTATACCACTCACTTGTCTGCGAATCCGATTGCACAGGCATAAAAGCCTCGGCGTAGCCCGCTACGCCTACATTTTTATACCTGCACACTCGAATCTGCATCCTGCGTGATT	214_967																				CTAGTACATCGTTTTCGAAATAACTATACCACTCACTTGTCTGCGAATCCGATTGCACAGGCATAAAAGCCTCGGCGTAGCCCGCTACGCCTACATTTTTATACCTGCACACTCGAATCTGCATCCTGCGTGATT
300444	CTAGTACATCGTTTTCGAAATAACTATACCACTCACTTGTCTGCGAATCCGATTGCACAGGCATAAAAGCCTCGGCGTAGCCCGCTACGCCTGCGTTTTTATGCCTGCACACTCGAATCCACATCCTACGCGATT	214_968																				CTAGTACATCGTTTTCGAAATAACTATACCACTCACTTGTCTGCGAATCCGATTGCACAGGCATAAAAGCCTCGGCGTAGCCCGCTACGCCTGCGTTTTTATGCCTGCACACTCGAATCCACATCCTACGCGATT
300445	CTAGTACATCGTTTTCGAAATAACTATACCATTCACTTGCCTGCGAATCCGAGTGTACAGGTATAGTTATTTACGAAACGATGTACTAGTCCACATTGATATAATTACAGAACAGATATAACTGAATCATACAGA	214_969																				CTAGTACATCGTTTTCGAAATAACTATACCATTCACTTGCCTGCGAATCCGAGTGTACAGGTATAGTTATTTACGAAACGATGTACTAGTCCACATTGATATAATTACAGAACAGATATAACTGAATCATACAGA
300446	CTAGTAGATATGGGGATTACTCCCCATACCCCTACGCAAAACCGTACGTGCGCTATTAACGCATACGGCTTTTCACTTTATATTTCATACTTTATCTATAAAACAAACTTACCTTAATACTTGGTTCTAACAATG	214_970																				CTAGTAGATATGGGGATTACTCCCCATACCCCTACGCAAAACCGTACGTGCGCTATTAACGCATACGGCTTTTCACTTTATATTTCATACTTTATCTATAAAACAAACTTACCTTAATACTTGGTTCTAACAATG
300447	CTAGTAGATATGGGGATTACTCCCCATACCCCTACACAAAACCGTACGTGCGCTATTAACGCATACGGCTTTTCACTTCATATTTCATACTCTATATGTAAAACAAACTTACCTTAATATTCGGCTCAGTCAATG	214_971																				CTAGTAGATATGGGGATTACTCCCCATACCCCTACACAAAACCGTACGTGCGCTATTAACGCATACGGCTTTTCACTTCATATTTCATACTCTATATGTAAAACAAACTTACCTTAATATTCGGCTCAGTCAATG
300448	CTAGTCATTGGGGACGTTCTTAAACGACTAGTCAAACAAGAACGTCCCCAATGATTACCACGGCAACACCGATGTTTTGGCAACGCCAGCGAACGAGCCGCATTTGTGACAAGGTGACGTGAAACGAAAGGGCGC	214_972																				CTAGTCATTGGGGACGTTCTTAAACGACTAGTCAAACAAGAACGTCCCCAATGATTACCACGGCAACACCGATGTTTTGGCAACGCCAGCGAACGAGCCGCATTTGTGACAAGGTGACGTGAAACGAAAGGGCGC
300449	CTAGTCATTGGGGACGTTCTTAAACGACTGGTCGCTGGGGACAGTCTTTGCCGACTCGCCGGCTCGCCGGCCGGGCTGGCAAGGACTGTCCCTGGCGGTACTCATTGGGGACAGACTTAAATGAGTGGTTTCAGT	214_973																				CTAGTCATTGGGGACGTTCTTAAACGACTGGTCGCTGGGGACAGTCTTTGCCGACTCGCCGGCTCGCCGGCCGGGCTGGCAAGGACTGTCCCTGGCGGTACTCATTGGGGACAGACTTAAATGAGTGGTTTCAGT
300450	CTAGTCATTGGGGACGTTCTTAAACGACTAGGTGGCTAGGCGCGGGATTTGGTACGTGCGAGGGCGAGACCTACGGCGGCGATGGCCACGGCAAAGAGTGCCGTGACGCCCAGGTCGCAGGCGATGTCCCCCAGC	214_974																				CTAGTCATTGGGGACGTTCTTAAACGACTAGGTGGCTAGGCGCGGGATTTGGTACGTGCGAGGGCGAGACCTACGGCGGCGATGGCCACGGCAAAGAGTGCCGTGACGCCCAGGTCGCAGGCGATGTCCCCCAGC
300451	CTAGTCATTGGGGACGTTCTTAAACGACTAGTCGTTGGGGACACTCTTGAACAGGCAACATTCAAGGAGTGTCCCCGGATGCCGGCACTTAAGGACGTTCCCAAAGTGCCGACTACTGAATGGCGCCGCCGAAAT	214_975																				CTAGTCATTGGGGACGTTCTTAAACGACTAGTCGTTGGGGACACTCTTGAACAGGCAACATTCAAGGAGTGTCCCCGGATGCCGGCACTTAAGGACGTTCCCAAAGTGCCGACTACTGAATGGCGCCGCCGAAAT
300452	CTAGTCATTGGGGACGTTCTTAAACGACTAGTCGTTGGGGACACTCTTGAACAGGCAACATTCAAGGAGTGTCCCCGGATGCCGGCACTTAGGGACGTTCCCAAAGTGCCGGCACATAAAGAACGTCCCTAAGTG	214_976																				CTAGTCATTGGGGACGTTCTTAAACGACTAGTCGTTGGGGACACTCTTGAACAGGCAACATTCAAGGAGTGTCCCCGGATGCCGGCACTTAGGGACGTTCCCAAAGTGCCGGCACATAAAGAACGTCCCTAAGTG
300453	CTAGTCATTGGGGACGTTCTTAAACGACTAGTCACTGGGGACACTCTTCGCGAAAAGCTGCGAGGACTGTCCCCCACTGCCGGGCAAAAAAGGAACGCCTAACGACTAGTCGGCGTAGGTGAAGGTGGTGACGTC	214_977																				CTAGTCATTGGGGACGTTCTTAAACGACTAGTCACTGGGGACACTCTTCGCGAAAAGCTGCGAGGACTGTCCCCCACTGCCGGGCAAAAAAGGAACGCCTAACGACTAGTCGGCGTAGGTGAAGGTGGTGACGTC
300454	CTAGTCATTGGGGACGTTCTTAAACGACTAGTCGTTGGGGGCACTCTTTGGCTTGCCGGCACAAGCCGTCTGGTGCATGTGGGACGTCTGCCAAGTCCTTGTAACGTTTATGCCTGCGGGGCCTTATTTGAGCTC	214_978																				CTAGTCATTGGGGACGTTCTTAAACGACTAGTCGTTGGGGGCACTCTTTGGCTTGCCGGCACAAGCCGTCTGGTGCATGTGGGACGTCTGCCAAGTCCTTGTAACGTTTATGCCTGCGGGGCCTTATTTGAGCTC
300455	CTAGTCATTGGGGACGTTCTTAAACGACTAGTCAGTTAAGAACGTCCCCAATGACTACCTAACCGTTTAGCGGTGCGGCGGCTGAATGGGCAGGCTGAGCTGGTATCCTTATGCGAAACTGTCTCAACTCGATAG	214_979																				CTAGTCATTGGGGACGTTCTTAAACGACTAGTCAGTTAAGAACGTCCCCAATGACTACCTAACCGTTTAGCGGTGCGGCGGCTGAATGGGCAGGCTGAGCTGGTATCCTTATGCGAAACTGTCTCAACTCGATAG
300456	CTAGTCATTGGGGACGTTCTTAAACGACTAGTCGTTTGGGACAGTCTTTGCCGGCGCTGCCAAATAGCATGCCCAATTACTACGATGAAACTGGATCTGCTGACCACACGTCGATTTTGAGCAAATCGTCAACGC	214_980																				CTAGTCATTGGGGACGTTCTTAAACGACTAGTCGTTTGGGACAGTCTTTGCCGGCGCTGCCAAATAGCATGCCCAATTACTACGATGAAACTGGATCTGCTGACCACACGTCGATTTTGAGCAAATCGTCAACGC
300457	CTAGTCATTGGGGACGTTCTTAAACGACTAGTCAAACAAGAACGCCCCAACGGCTACATCGGTGTTTTGGCAAAGTTAGCGAAATCGTCCCTAGGCGAGCAAGGTGACGTGAAAGAAGAGGGAAGCGTACTTTGG	214_981																				CTAGTCATTGGGGACGTTCTTAAACGACTAGTCAAACAAGAACGCCCCAACGGCTACATCGGTGTTTTGGCAAAGTTAGCGAAATCGTCCCTAGGCGAGCAAGGTGACGTGAAAGAAGAGGGAAGCGTACTTTGG
300458	CTAGTCATTGGGGACGTTCTTAAATGACTAGCTGTTAGGGACACTCTTTCGCCACCCGGCAGTTGGGGACGTTCCTTTCCTACCGGCAGTTGGGGACAGTCTTTGCCAACCCAGCCGGCAAAACAGCCGATCGGC	214_982																				CTAGTCATTGGGGACGTTCTTAAATGACTAGCTGTTAGGGACACTCTTTCGCCACCCGGCAGTTGGGGACGTTCCTTTCCTACCGGCAGTTGGGGACAGTCTTTGCCAACCCAGCCGGCAAAACAGCCGATCGGC
300459	CTAGTCATTGGGGACGTTCTTAAATGACTAGCTGTTAGGGACACTCTTTCGCCACCCGGCAGTTGGGGACGTTCCTTTCCTACCGGCAGTTGGGGACAGTCTTTGCCAACCCCGCCGGCAAAACAGCCGATCGGC	214_983																				CTAGTCATTGGGGACGTTCTTAAATGACTAGCTGTTAGGGACACTCTTTCGCCACCCGGCAGTTGGGGACGTTCCTTTCCTACCGGCAGTTGGGGACAGTCTTTGCCAACCCCGCCGGCAAAACAGCCGATCGGC
300460	CTAGTCATTGGGGACGTTCTTAAATGACTAGCTGTTAGGGACACTCTTTCGCCACCCGGCAGTTGGGGACGTTCCTTTCCTACCGGCAGTTGGGGACAGTCTTTTCCAACCCAGCCGGCAAAACAGCCGATCGGC	214_984																				CTAGTCATTGGGGACGTTCTTAAATGACTAGCTGTTAGGGACACTCTTTCGCCACCCGGCAGTTGGGGACGTTCCTTTCCTACCGGCAGTTGGGGACAGTCTTTTCCAACCCAGCCGGCAAAACAGCCGATCGGC
300461	CTAGTCATTGGGGACGTTCTTAAATGACTAGCTGTTAGGGACACTCTTTCGCCACCCGGCAGTTGGGGACGTTCCTTTCCTACCGGCAGTTGGGGACAGTCTTTTCCAACCCCGCCGGCAAAACAGCCGATCGGC	214_985																				CTAGTCATTGGGGACGTTCTTAAATGACTAGCTGTTAGGGACACTCTTTCGCCACCCGGCAGTTGGGGACGTTCCTTTCCTACCGGCAGTTGGGGACAGTCTTTTCCAACCCCGCCGGCAAAACAGCCGATCGGC
300462	CTAGTCATTGGGGACGTTCTTAAATGACTAGTCGTTGGGGACAGTCTTTAACGTTTGGCAAGAAGGACTGTCCCAATCTGCCGGCACTTGGGGACGTTCCTAAAAGGCCGACACATAGGGAACGTCCCCAATGAC	214_986	-	Rubredoxin	PF00301.23	0.035	12.6	1.4	0.14	10.7	0.6	2.0	1	1	1	2	2	2	0	-	-1	CTAGTCATTGGGGACGTTCTTAAATGACTAGTCGTTGGGGACAGTCTTTAACGTTTGGCAAGAAGGACTGTCCCAATCTGCCGGCACTTGGGGACGTTCCTAAAAGGCCGACACATAGGGAACGTCCCCAATGAC
300463	CTAGTCATTGGGGACGTTCTTAAATGACTAGTCGAACAAGAACGTCCCCAATGACGAGGCGGGGGAGGCGTGCGACAATGGTGGGCGTTGTGTTGTTCGCGCTAAGGAGTTGCCATGTTGTTGTGTCCCGTTTGC	214_987																				CTAGTCATTGGGGACGTTCTTAAATGACTAGTCGAACAAGAACGTCCCCAATGACGAGGCGGGGGAGGCGTGCGACAATGGTGGGCGTTGTGTTGTTCGCGCTAAGGAGTTGCCATGTTGTTGTGTCCCGTTTGC
300464	CTAGTCATTGGGGACGTTCTTAAATGACTAGTCGCAAGGGACACTCTTTCGCCACCCGGCAGCTAGGGGCGCTCATCGGGGACAGACTTAAATGACTGAAACCGGGGACGGACTTAAATGAGTGTGACATTTATT	214_988																				CTAGTCATTGGGGACGTTCTTAAATGACTAGTCGCAAGGGACACTCTTTCGCCACCCGGCAGCTAGGGGCGCTCATCGGGGACAGACTTAAATGACTGAAACCGGGGACGGACTTAAATGAGTGTGACATTTATT
300465	CTAGTCATTGGGGACGTTCTTAAATGACTAGTCAAACAAGAACGTCCCCAATGACTAGTCGTTTAAGAACGACCCCGATGACTGCCGGGCGGGAGCGTTTAGCGGTACAGCTGCCGACTGGGCAGGCTGAGCTGG	214_989																				CTAGTCATTGGGGACGTTCTTAAATGACTAGTCAAACAAGAACGTCCCCAATGACTAGTCGTTTAAGAACGACCCCGATGACTGCCGGGCGGGAGCGTTTAGCGGTACAGCTGCCGACTGGGCAGGCTGAGCTGG
300466	CTAGTCATTGGGGACGTTCTTAAATGACTAGTCATTAGGGACACCCTTGGCATAGCCCGCCCCGGCAATAGATACCACTTCACAGCTCCGTCACAGGTGTAGCGGCTTTGTGTGGGCGCGGCACGCGCTGATTGA	214_990																				CTAGTCATTGGGGACGTTCTTAAATGACTAGTCATTAGGGACACCCTTGGCATAGCCCGCCCCGGCAATAGATACCACTTCACAGCTCCGTCACAGGTGTAGCGGCTTTGTGTGGGCGCGGCACGCGCTGATTGA
300467	CTAGTCATTTAAGAACGTCCCCAATGACTAGTCTGAAATAAAATCCAGGCCTCGCTCCAAAATAGTTCGCCATGGTTTACTATTACGCTCATAAAGTAGTACGAGGCTAACAACGGGGGATACCATGGCAACGCA	214_991																				CTAGTCATTTAAGAACGTCCCCAATGACTAGTCTGAAATAAAATCCAGGCCTCGCTCCAAAATAGTTCGCCATGGTTTACTATTACGCTCATAAAGTAGTACGAGGCTAACAACGGGGGATACCATGGCAACGCA
300468	CTAGTCATTTAAGAACGTCCCCAATGACTACCTCTAAGGCGCCGCAGGTTGAGCATACCGCATCCGGAGCAAGGCGGCGCCGCAGGTAGAGGACGGACAGCGAGCGGGTCGCATTTGAGACAAGGTGACGTGAAA	214_992																				CTAGTCATTTAAGAACGTCCCCAATGACTACCTCTAAGGCGCCGCAGGTTGAGCATACCGCATCCGGAGCAAGGCGGCGCCGCAGGTAGAGGACGGACAGCGAGCGGGTCGCATTTGAGACAAGGTGACGTGAAA
300469	CTAGTCATTTAAGAACGTCCCCAATGACTACCTCTAAGGCGCCGCAGGTTGAGCATACCGCATCCGGAGCAAGGCAGCGCCGCAGGTAGAGGACGGACAGCGAGCGGGTCGCATTTGAGACAAGGTGACGTGAAA	214_993																				CTAGTCATTTAAGAACGTCCCCAATGACTACCTCTAAGGCGCCGCAGGTTGAGCATACCGCATCCGGAGCAAGGCAGCGCCGCAGGTAGAGGACGGACAGCGAGCGGGTCGCATTTGAGACAAGGTGACGTGAAA
300470	CTAGTCATTTAAGAACGTCCCCAATGACTGCATCAAGGCGCCGCAGGTTGAGCATGCCGCATCAGGAGCAAGGCAACGCCGCAGGTAGAGGACGGACAGCGAGCGGGTCGCATTTGAGACAAGGTGACGTGAAAC	214_994																				CTAGTCATTTAAGAACGTCCCCAATGACTGCATCAAGGCGCCGCAGGTTGAGCATGCCGCATCAGGAGCAAGGCAACGCCGCAGGTAGAGGACGGACAGCGAGCGGGTCGCATTTGAGACAAGGTGACGTGAAAC
300471	CTAGTCATTTAAGAACGTCCCCAATGACTACATCTAAGGCGCCGCAGGTTGAGCATACCGCATCCGGAGCAAGGCAACACCGCAGGTAGAGGACGGACAGACACTATGACCCAATCCGAGGGCACGGAAACGACA	214_995																				CTAGTCATTTAAGAACGTCCCCAATGACTACATCTAAGGCGCCGCAGGTTGAGCATACCGCATCCGGAGCAAGGCAACACCGCAGGTAGAGGACGGACAGACACTATGACCCAATCCGAGGGCACGGAAACGACA
300472	CTAGTCATTTAAGAACGTCCCCAATGACTAAAATGCCATCACAGCCGACTGAATATAATATCAAGGCAATGTCCCCAATGACTCCCTACGGATCATTTGACAACCAAGAAAACGCCGATGTTTTGGCAATGCCAG	214_996																				CTAGTCATTTAAGAACGTCCCCAATGACTAAAATGCCATCACAGCCGACTGAATATAATATCAAGGCAATGTCCCCAATGACTCCCTACGGATCATTTGACAACCAAGAAAACGCCGATGTTTTGGCAATGCCAG
300473	CTAGTCATTTAAGAACGTCCCCAATGACTGGTCTGAAATAAATCCCCGGCCTCGCCCCAAAATAGTTCGCTAAGGTTTACTATTACGCTCATAAAGTAGTACGAGGCTAACAATGGGGGATACCATGGCAACGCA	214_997																				CTAGTCATTTAAGAACGTCCCCAATGACTGGTCTGAAATAAATCCCCGGCCTCGCCCCAAAATAGTTCGCTAAGGTTTACTATTACGCTCATAAAGTAGTACGAGGCTAACAATGGGGGATACCATGGCAACGCA
300474	CTAGTCGTTTAAGAACGTCCCCAACGACTAATTGTTTAATGCGTCAGTTTCTGTCGAGTCGGTGCGGGTTGCGGGTTGCCCGTATAATGGTTTGCGTATGAACCGCAACCAAGGAGTTCCAGTTTATGGACCAGA	214_998	-	NUC129	PF08157.14	0.0092	14.7	0.0	0.012	14.4	0.0	1.1	1	0	0	1	1	1	1	-	-1	CTAGTCGTTTAAGAACGTCCCCAACGACTAATTGTTTAATGCGTCAGTTTCTGTCGAGTCGGTGCGGGTTGCGGGTTGCCCGTATAATGGTTTGCGTATGAACCGCAACCAAGGAGTTCCAGTTTATGGACCAGA
300475	CTAGTCGTTTAAGAACGTCCCCAACGACTACCCCGATGTTTTTGCAGCGCCGTAACTAAATAAGTTTGGTACCTTGACATTCCTGTCGGCCACTCCTAGATTAGTTAGGCACAAAACAATCCCACTACCTAACTA	214_999																				CTAGTCGTTTAAGAACGTCCCCAACGACTACCCCGATGTTTTTGCAGCGCCGTAACTAAATAAGTTTGGTACCTTGACATTCCTGTCGGCCACTCCTAGATTAGTTAGGCACAAAACAATCCCACTACCTAACTA
300476	GGAGGAACGAAGATGAAAGTTTTAATGTTTGGATGGGAATTCCCTCCCAAAATATATGGTGGTCTTGCAGTTGCTTCTTATGGAATAACTAAAGGATTGAGTCTACAAGGTGATATGGAGACGATTTTCTGTATG	231_0	-	Glyco_transf_5	PF08323.14	0.00094	17.4	0.0	0.00094	17.4	0.0	1.0	1	0	0	1	1	1	1	-	1	GGAGGAACGAAGATGAAAGTTTTAATGTTTGGATGGGAATTCCCTCCCAAAATATATGGTGGTCTTGCAGTTGCTTCTTATGGAATAACTAAAGGATTGAGTCTACAAGGTGATATGGAGACGATTTTCTGTATG
300477	GGAGGAACGAAGATGAAAGTTTTAATGTTTGGTTGGGAATTTCCTCCCAAAATATATGGCGGTCTTGCAGTTGCATCATACGGAATCACCAAAGGACTGAGCTTGCAGGGGGATGTGGAAACGACTTTCTGTATG	231_1	-	DUF5735	PF19006.3	0.049	12.1	0.0	0.052	12.0	0.0	1.0	1	0	0	1	1	1	0	-	3	GGAGGAACGAAGATGAAAGTTTTAATGTTTGGTTGGGAATTTCCTCCCAAAATATATGGCGGTCTTGCAGTTGCATCATACGGAATCACCAAAGGACTGAGCTTGCAGGGGGATGTGGAAACGACTTTCTGTATG
300478	GGAGGAACGAAGATGAAAGTTTTAATGTTTGGTTGGGAATTTCCTCCCAAAATATATGGCGGTCTTGCAGTTGCATCATACGGAATCACCAAAGGACTGAGCTTGCAGGGGGATGTGGAAACGACTTTCTGTATG	231_1	-	Glyco_transf_5	PF08323.14	0.00085	17.5	0.0	0.00092	17.4	0.0	1.0	1	0	0	1	1	1	1	-	1	GGAGGAACGAAGATGAAAGTTTTAATGTTTGGTTGGGAATTTCCTCCCAAAATATATGGCGGTCTTGCAGTTGCATCATACGGAATCACCAAAGGACTGAGCTTGCAGGGGGATGTGGAAACGACTTTCTGTATG
300479	GGAGGAACGAAGATGAAAGTTTTAATGTTTGGATGGGAATTCCCTCCGAAAATATATGGTGGTCTTGCAGTTGCTTCTTACGGAATAACTAAAGGATTGAGCTTGCAGGGTGATATGGAAACAGTATTTTGTATG	231_2	-	Glyco_transf_5	PF08323.14	0.00095	17.4	0.0	0.00095	17.4	0.0	1.0	1	0	0	1	1	1	1	-	1	GGAGGAACGAAGATGAAAGTTTTAATGTTTGGATGGGAATTCCCTCCGAAAATATATGGTGGTCTTGCAGTTGCTTCTTACGGAATAACTAAAGGATTGAGCTTGCAGGGTGATATGGAAACAGTATTTTGTATG
300480	GGAGGACTGGAGCGAGCAGATCTAATCTCAAATAAAATTTAGATTCTAACATAATGAGCCTTGGTTGTTATTTTGGCAACCAAGGCTTTTTTGTTTCCCTTTTCGTATCTTTCATGATTTCCCTCGCATAGGGTA	231_3																				GGAGGACTGGAGCGAGCAGATCTAATCTCAAATAAAATTTAGATTCTAACATAATGAGCCTTGGTTGTTATTTTGGCAACCAAGGCTTTTTTGTTTCCCTTTTCGTATCTTTCATGATTTCCCTCGCATAGGGTA
300481	GGAGGACTGGAGCGAGCAGATCTAATCTAGCGAGATTTCAATAGGTTAAATATATCATCTCCGAAGACCTTGGTTGCGTTCTGCAATCAAGGTCTTTTTTGTTTAAAATGCTCCATATTCATGTAAAAATTGGGA	231_4																				GGAGGACTGGAGCGAGCAGATCTAATCTAGCGAGATTTCAATAGGTTAAATATATCATCTCCGAAGACCTTGGTTGCGTTCTGCAATCAAGGTCTTTTTTGTTTAAAATGCTCCATATTCATGTAAAAATTGGGA
300482	GGAGGACTGGAGCGAGCAGATCTAATCTGAATACTTTTAGATTATAACATAAATTGGGCCTTGGTTGCATCTTTAGGATGTGGCCAAGGCTTTTTTTATCCTTTTTTCCTTTATTTTCTCACAAAACACTATTTT	231_5																				GGAGGACTGGAGCGAGCAGATCTAATCTGAATACTTTTAGATTATAACATAAATTGGGCCTTGGTTGCATCTTTAGGATGTGGCCAAGGCTTTTTTTATCCTTTTTTCCTTTATTTTCTCACAAAACACTATTTT
300483	GGAGGACTGGAGCGAGCAGATCTAATCTAGTGAGATTTCAATAGGTTAAATATATAATCCGAAGACCTTGGTTGCGTTCTGCAATCAAGGTCTTTTTTGTTTTTCTAGGGTTCTAATTACTCCCCAAATTCCTTC	231_6																				GGAGGACTGGAGCGAGCAGATCTAATCTAGTGAGATTTCAATAGGTTAAATATATAATCCGAAGACCTTGGTTGCGTTCTGCAATCAAGGTCTTTTTTGTTTTTCTAGGGTTCTAATTACTCCCCAAATTCCTTC
300484	GGAGGACTGGAGCGAGCAGATCTAATCTAGTGAGATTTCAATAGGTTAAATATATAATCCGAAGGCCTTGGTTGCGTTCTGCAATCAAGGTCTTTTTGTTTTTCTAGGGTTCCAATTACTCCCCAAATTCCTTCT	231_7																				GGAGGACTGGAGCGAGCAGATCTAATCTAGTGAGATTTCAATAGGTTAAATATATAATCCGAAGGCCTTGGTTGCGTTCTGCAATCAAGGTCTTTTTGTTTTTCTAGGGTTCCAATTACTCCCCAAATTCCTTCT
300485	GGAGGATTACCCAAGTCCGGCTGAAGGGAACGGTCTTGAAAACCGTCAGGCGTGTAAAAGCGTGCGTGGGTTCGAATCCCACATCCTCCTTATAATTAACGCGGGATGGAGCAGCTAGGTAGCTCGTCGGGCTCA	231_8	-	DUF4632	PF15451.9	0.012	14.1	0.2	0.015	13.9	0.2	1.2	1	0	0	1	1	1	0	-	-1	GGAGGATTACCCAAGTCCGGCTGAAGGGAACGGTCTTGAAAACCGTCAGGCGTGTAAAAGCGTGCGTGGGTTCGAATCCCACATCCTCCTTATAATTAACGCGGGATGGAGCAGCTAGGTAGCTCGTCGGGCTCA
300486	GGAGGATTACCCAAGTCCGGCTGAAGGGAACGGTCTTGAAAACCGTCAGGCGTGTAAAAGCGTGCGTGGGTTCGAATCCCACATCCTCCTTTAATATTGTTAGCGCGGGATGGAGCAGCTCGGTAGCTCGTCGGG	231_9	-	DUF4632	PF15451.9	0.025	13.1	0.3	0.027	13.0	0.3	1.1	1	0	0	1	1	1	0	-	-1	GGAGGATTACCCAAGTCCGGCTGAAGGGAACGGTCTTGAAAACCGTCAGGCGTGTAAAAGCGTGCGTGGGTTCGAATCCCACATCCTCCTTTAATATTGTTAGCGCGGGATGGAGCAGCTCGGTAGCTCGTCGGG
300487	GGAGGATTACCCAAGTCCGGCTGAAGGGAACGGTCTTGAAAACCGTCAGGCGTGTAAAAGCGTGCGTGGGTTCGAATCCCACATCCTCCTTTTGTATTAACGCGGGATGGAGCAGCTCGGTAGCTCGTCGGGCTC	231_10	-	DUF4632	PF15451.9	0.03	12.9	0.3	0.034	12.7	0.3	1.1	1	0	0	1	1	1	0	-	-1	GGAGGATTACCCAAGTCCGGCTGAAGGGAACGGTCTTGAAAACCGTCAGGCGTGTAAAAGCGTGCGTGGGTTCGAATCCCACATCCTCCTTTTGTATTAACGCGGGATGGAGCAGCTCGGTAGCTCGTCGGGCTC
300488	GGAGGATTACCCAAGTCCGGCTGAAGGGAACGGTCTTGAAAACCGTCAGGCGTGTAAAAGCGTGCGTGGGTTCGAATCCCACATCCTCCTTTATTATTAACGCGGGATGGAGCAGCTCGGTAGCTCGTCGGGCTC	231_11	-	DUF4632	PF15451.9	0.018	13.6	0.3	0.019	13.5	0.3	1.1	1	0	0	1	1	1	0	-	-1	GGAGGATTACCCAAGTCCGGCTGAAGGGAACGGTCTTGAAAACCGTCAGGCGTGTAAAAGCGTGCGTGGGTTCGAATCCCACATCCTCCTTTATTATTAACGCGGGATGGAGCAGCTCGGTAGCTCGTCGGGCTC
300489	GGAGGATTACCCAAGTCCGGCTGAAGGGAACGGTCTTGAAAACCGTCAGGCGTGTAAAAGCGTGCGTGGGTTCGAATCCCACATCCTCCTTAATATTAACGCGGGATGGAGCAGCTCGGTAGCTCGTCGGGCTCA	231_12	-	DUF4632	PF15451.9	0.0066	15.0	0.2	0.0081	14.7	0.2	1.2	1	0	0	1	1	1	1	-	-1	GGAGGATTACCCAAGTCCGGCTGAAGGGAACGGTCTTGAAAACCGTCAGGCGTGTAAAAGCGTGCGTGGGTTCGAATCCCACATCCTCCTTAATATTAACGCGGGATGGAGCAGCTCGGTAGCTCGTCGGGCTCA
300490	GGAGGATTACCCAAGTCCGGCTGAAGGGAACGGTCTTGAAAACCGTCAGGCGTGTAAAAGCGTGCGTGGGTTCGAATCCCACATCCTCCTTTTTATATTAACGCGGGATGGAGCAGCTCGGTAGCTCGTCGGGCT	231_13	-	DUF4632	PF15451.9	0.025	13.1	0.5	0.029	12.9	0.5	1.1	1	0	0	1	1	1	0	-	-1	GGAGGATTACCCAAGTCCGGCTGAAGGGAACGGTCTTGAAAACCGTCAGGCGTGTAAAAGCGTGCGTGGGTTCGAATCCCACATCCTCCTTTTTATATTAACGCGGGATGGAGCAGCTCGGTAGCTCGTCGGGCT
300491	GGAGGATTACCCAAGTCCGGCTGAAGGGAACGGTCTTGAAAACCGTCAGGCGTGTAAAAGCGTGCGTGGGTTCGAATCCCACATCCTCCTTTATTTATTATTAACGCGGGATGGAGCAGCTCGGTAGCTCGTCGG	231_14	-	DUF4632	PF15451.9	0.018	13.6	0.7	0.021	13.3	0.7	1.1	1	0	0	1	1	1	0	-	-1	GGAGGATTACCCAAGTCCGGCTGAAGGGAACGGTCTTGAAAACCGTCAGGCGTGTAAAAGCGTGCGTGGGTTCGAATCCCACATCCTCCTTTATTTATTATTAACGCGGGATGGAGCAGCTCGGTAGCTCGTCGG
300492	GGAGGATTACCCAAGTCCGGCTGAAGGGAACGGTCTTGAAAACCGTCAGGCGTGTAAAAGCGTGCGTGGGTTCGAATCCCACATCCTCCTTTAGTATTGTTGACGCGGGATGGAGCAGCTAGGTAGCTCGTCGGG	231_15	-	DUF4632	PF15451.9	0.024	13.2	0.3	0.026	13.0	0.3	1.1	1	0	0	1	1	1	0	-	-1	GGAGGATTACCCAAGTCCGGCTGAAGGGAACGGTCTTGAAAACCGTCAGGCGTGTAAAAGCGTGCGTGGGTTCGAATCCCACATCCTCCTTTAGTATTGTTGACGCGGGATGGAGCAGCTAGGTAGCTCGTCGGG
300493	GGAGGATTACCCAAGTCCGGCTGAAGGGAACGGTCTTGAAAACCGTCAGGCGTGTAAAAGCGTGCGTGGGTTCGAATCCCACATCCTCCTTTTTAATTAACGCGGGATGGAGCAGCTCGGTAGCTCGTCGGGCTC	231_16	-	DUF4632	PF15451.9	0.023	13.3	0.5	0.025	13.1	0.5	1.1	1	0	0	1	1	1	0	-	-1	GGAGGATTACCCAAGTCCGGCTGAAGGGAACGGTCTTGAAAACCGTCAGGCGTGTAAAAGCGTGCGTGGGTTCGAATCCCACATCCTCCTTTTTAATTAACGCGGGATGGAGCAGCTCGGTAGCTCGTCGGGCTC
300494	GGAGGATTACCCAAGTCCGGCTGAAGGGAACGGTCTTGAAAACCGTCAGGCGTGTAAAAGCGTGCGTGGGTTCGAATCCCACATCCTCCTTTTTCATTAACGCGGGATGGAGCAGCTCGGTAGCTCGTCGGGCTC	231_17	-	DUF4632	PF15451.9	0.027	13.0	0.4	0.031	12.8	0.4	1.1	1	0	0	1	1	1	0	-	-1	GGAGGATTACCCAAGTCCGGCTGAAGGGAACGGTCTTGAAAACCGTCAGGCGTGTAAAAGCGTGCGTGGGTTCGAATCCCACATCCTCCTTTTTCATTAACGCGGGATGGAGCAGCTCGGTAGCTCGTCGGGCTC
300495	GGAGGATTACCCAAGTCCGGCTGAAGGGAACGGTCTTGAAAACCGTCAGGCGTGTAAAAGCGTGCGTGGGTTCGAATCCCACATCCTCCTTTTTATTAGCGCGGGATGGAGCAGCTCGGTAGCTCGTCGGGCTCA	231_18	-	DUF4632	PF15451.9	0.03	12.9	0.2	0.037	12.6	0.2	1.2	1	0	0	1	1	1	0	-	-1	GGAGGATTACCCAAGTCCGGCTGAAGGGAACGGTCTTGAAAACCGTCAGGCGTGTAAAAGCGTGCGTGGGTTCGAATCCCACATCCTCCTTTTTATTAGCGCGGGATGGAGCAGCTCGGTAGCTCGTCGGGCTCA
300496	GGAGGATTACCCAAGTCCGGCTGAAGGGAACGGTCTTGAAAACCGTCAGGCGTGTAAAAGCGTGCGTGGGTTCGAATCCCACATCCTCCTTAGTAGGAATAGCGCGGGATGGAGCAGCTAGGTAGCTCGTCGGGC	231_19	-	DUF4632	PF15451.9	0.0083	14.7	0.3	0.0099	14.4	0.3	1.1	1	0	0	1	1	1	1	-	-1	GGAGGATTACCCAAGTCCGGCTGAAGGGAACGGTCTTGAAAACCGTCAGGCGTGTAAAAGCGTGCGTGGGTTCGAATCCCACATCCTCCTTAGTAGGAATAGCGCGGGATGGAGCAGCTAGGTAGCTCGTCGGGC
300497	GGAGGATTACCCAAGTCCGGCTGAAGGGAACGGTCTTGAAAACCGTCAGGCGTGTAAAAGCGTGCGTGGGTTCGAATCCCACATCCTCCTTAATAGTAGCGCGGGATGGAGCAGCTCGGTAGCTCGTCGGGCTCA	231_20	-	DUF4632	PF15451.9	0.0079	14.7	0.3	0.0098	14.4	0.3	1.2	1	0	0	1	1	1	1	-	-1	GGAGGATTACCCAAGTCCGGCTGAAGGGAACGGTCTTGAAAACCGTCAGGCGTGTAAAAGCGTGCGTGGGTTCGAATCCCACATCCTCCTTAATAGTAGCGCGGGATGGAGCAGCTCGGTAGCTCGTCGGGCTCA
300498	GGAGGATTACCCAAGTCCGGCTGAAGGGAACGGTCTTGAAAACCGTCAGGCGTGTAAAAGCGTGCGTGGGTTCGAATCCCACATCCTCCTTTTCATTAACGCGGGATGGAGCAGCTCGGTAGCTCGTCGGGCTCA	231_21	-	DUF4632	PF15451.9	0.028	13.0	0.2	0.034	12.7	0.2	1.2	1	0	0	1	1	1	0	-	-1	GGAGGATTACCCAAGTCCGGCTGAAGGGAACGGTCTTGAAAACCGTCAGGCGTGTAAAAGCGTGCGTGGGTTCGAATCCCACATCCTCCTTTTCATTAACGCGGGATGGAGCAGCTCGGTAGCTCGTCGGGCTCA
300499	GGAGGATTACCCAAGTCCGGCTGAAGGGAACGGTCTTGAAAACCGTCAGGCGTGTAAAAGCGTGCGTGGGTTCGAATCCCACATCCTCCTTTATTTATAATTAACGCGGGATGGAGCAGCTCGGTAGCTCGTCGG	231_22	-	DUF4632	PF15451.9	0.011	14.3	0.6	0.013	14.1	0.6	1.1	1	0	0	1	1	1	0	-	-1	GGAGGATTACCCAAGTCCGGCTGAAGGGAACGGTCTTGAAAACCGTCAGGCGTGTAAAAGCGTGCGTGGGTTCGAATCCCACATCCTCCTTTATTTATAATTAACGCGGGATGGAGCAGCTCGGTAGCTCGTCGG
300500	GGAGGATTACCCAAGTCCGGCTGAAGGGAACGGTCTTGAAAACCGTCAGGCGTGTAAAAGCGTGCGTGGGTTCGAATCCCACATCCTCCTTTTTATTAACGCGGGATGGAGCAGCTCGGTAGCTCGTCGGGCTCA	231_23	-	DUF4632	PF15451.9	0.03	12.9	0.2	0.037	12.6	0.2	1.2	1	0	0	1	1	1	0	-	-1	GGAGGATTACCCAAGTCCGGCTGAAGGGAACGGTCTTGAAAACCGTCAGGCGTGTAAAAGCGTGCGTGGGTTCGAATCCCACATCCTCCTTTTTATTAACGCGGGATGGAGCAGCTCGGTAGCTCGTCGGGCTCA
300501	GGAGGATTACCCAAGTCCGGCTGAAGGGAACGGTCTTGAAAACCGTCAGGCGTGTAAAAGCGTGCGTGGGTTCGAATCCCACATCCTCCTTTTATATTAACGCGGGATGGAGCAGCTCGGTAGCTCGTCGGGCTC	231_24	-	DUF4632	PF15451.9	0.03	12.9	0.3	0.034	12.7	0.3	1.1	1	0	0	1	1	1	0	-	-1	GGAGGATTACCCAAGTCCGGCTGAAGGGAACGGTCTTGAAAACCGTCAGGCGTGTAAAAGCGTGCGTGGGTTCGAATCCCACATCCTCCTTTTATATTAACGCGGGATGGAGCAGCTCGGTAGCTCGTCGGGCTC
300502	GGAGGATTACCCAAGTCCGGCTGAAGGGAACGGTCTTGAAAACCGTCAGGCGTGTAAAAGCGTGCGTGGGTTCGAATCCCACATCCTCCTTAATAGTAACGCGGGATGGAGCAGCTCGGTAGCTCGTCGGGCTCA	231_25	-	DUF4632	PF15451.9	0.0079	14.7	0.3	0.0098	14.4	0.3	1.2	1	0	0	1	1	1	1	-	-1	GGAGGATTACCCAAGTCCGGCTGAAGGGAACGGTCTTGAAAACCGTCAGGCGTGTAAAAGCGTGCGTGGGTTCGAATCCCACATCCTCCTTAATAGTAACGCGGGATGGAGCAGCTCGGTAGCTCGTCGGGCTCA
300503	GGAGGATTACCCAAGTCCGGCTGAAGGGAACGGTCTTGAAAACCGTCAGGCGTGTAAAAGCGTGCGTGGGTTCGAATCCCACATCCTCCTTAGGGACGAATAGTATTGACGCGGGATGGAGCAGCTAGGTAGCTC	231_26	-	DUF4632	PF15451.9	0.002	16.7	0.2	0.0023	16.5	0.2	1.1	1	0	0	1	1	1	1	-	-1	GGAGGATTACCCAAGTCCGGCTGAAGGGAACGGTCTTGAAAACCGTCAGGCGTGTAAAAGCGTGCGTGGGTTCGAATCCCACATCCTCCTTAGGGACGAATAGTATTGACGCGGGATGGAGCAGCTAGGTAGCTC
300504	GGAGGATTACCCAAGTCCGGCTGAAGGGAACGGTCTTGAAAACCGTCAGGCGTGTAAAAGCGTGCGTGGGTTCGAATCCCACATCCTCCTTTCATATTAACGCGGGATGGAGCAGCTCGGTAGCTCGTCGGGCTC	231_27	-	DUF4632	PF15451.9	0.033	12.7	0.2	0.036	12.6	0.2	1.1	1	0	0	1	1	1	0	-	-1	GGAGGATTACCCAAGTCCGGCTGAAGGGAACGGTCTTGAAAACCGTCAGGCGTGTAAAAGCGTGCGTGGGTTCGAATCCCACATCCTCCTTTCATATTAACGCGGGATGGAGCAGCTCGGTAGCTCGTCGGGCTC
300505	GGAGGATTACCCAAGTCCGGCTGAAGGGAACGGTCTTGAAAACCGTCAGGCGGGTAAAACCGTGCAAGGGTTCGAATCCCTTATCCTCCTTTTCATATTATCGCGGGATGGAGCAGTCTGGTAGCTCGTCGGGCT	231_28																				GGAGGATTACCCAAGTCCGGCTGAAGGGAACGGTCTTGAAAACCGTCAGGCGGGTAAAACCGTGCAAGGGTTCGAATCCCTTATCCTCCTTTTCATATTATCGCGGGATGGAGCAGTCTGGTAGCTCGTCGGGCT
300506	GGAGGATTACCCAAGTCCGGCTGAAGGGAACGGTCTTGAAAACCGTCAGGCGGGTAAAACCGTGCAAGGGTTCGAATCCCTTATCCTCCTTTATCATATTACCGCGGGATGGAGCAGTCTGGTAGCTCGTCGGGC	231_29																				GGAGGATTACCCAAGTCCGGCTGAAGGGAACGGTCTTGAAAACCGTCAGGCGGGTAAAACCGTGCAAGGGTTCGAATCCCTTATCCTCCTTTATCATATTACCGCGGGATGGAGCAGTCTGGTAGCTCGTCGGGC
300507	GGAGGATTACCCAAGTCCGGCTGAAGGGAACGGTCTTGAAAACCGTCAGGCGGGTAAAACCGTGCAAGGGTTCGAATCCCTTATCCTCCTTTTTACTATTATCGCGGGATGGAGCAGTCTGGTAGCTCGTCGGGC	231_30																				GGAGGATTACCCAAGTCCGGCTGAAGGGAACGGTCTTGAAAACCGTCAGGCGGGTAAAACCGTGCAAGGGTTCGAATCCCTTATCCTCCTTTTTACTATTATCGCGGGATGGAGCAGTCTGGTAGCTCGTCGGGC
300508	GGAGGATTACCCAAGTCCGGCTGAAGGGAACGGTCTTGAAAACCGTCAGGCGGGTAAAACCGTGCAAGGGTTCGAATCCCTTATCCTCCTTACTTTGTGAGTTACTATAAAGTAGTTGATTCGCAAATTATATTA	231_31																				GGAGGATTACCCAAGTCCGGCTGAAGGGAACGGTCTTGAAAACCGTCAGGCGGGTAAAACCGTGCAAGGGTTCGAATCCCTTATCCTCCTTACTTTGTGAGTTACTATAAAGTAGTTGATTCGCAAATTATATTA
300509	GGAGGATTACCCAAGTCCGGCTGAAGGGAACGGTCTTGAAAACCGTCAGGCGGGTAAAACCGTGCAAGGGTTCGAATCCCTTATCCTCCTTTCTTAGGAATTAAGTTTCCTTAGTCTAATTATCGCGGGGTGGAG	231_32																				GGAGGATTACCCAAGTCCGGCTGAAGGGAACGGTCTTGAAAACCGTCAGGCGGGTAAAACCGTGCAAGGGTTCGAATCCCTTATCCTCCTTTCTTAGGAATTAAGTTTCCTTAGTCTAATTATCGCGGGGTGGAG
300510	GGAGGATTACCCAAGTCCGGCTGAAGGGAACGGTCTTGAAAACCGTCAGGCGGGTAAAACCGTGCAAGGGTTCGAATCCCTTATCCTCCTTTTACTATTATCGCGGGATGGAGCAGTCTGGTAGCTCGTCGGGCT	231_33																				GGAGGATTACCCAAGTCCGGCTGAAGGGAACGGTCTTGAAAACCGTCAGGCGGGTAAAACCGTGCAAGGGTTCGAATCCCTTATCCTCCTTTTACTATTATCGCGGGATGGAGCAGTCTGGTAGCTCGTCGGGCT
300511	GGAGGATTACCCAAGTCCGGCTGAAGGGAACGGTCTTGAAAACCGTCAGGCGGGTAAAACCGTGCAAGGGTTCGAATCCCTTATCCTCCTTTATCATATTATCGCGGGATGGAGCAGTCTGGTAGCTCGTCGGGC	231_34																				GGAGGATTACCCAAGTCCGGCTGAAGGGAACGGTCTTGAAAACCGTCAGGCGGGTAAAACCGTGCAAGGGTTCGAATCCCTTATCCTCCTTTATCATATTATCGCGGGATGGAGCAGTCTGGTAGCTCGTCGGGC
300512	GGAGGATTACCCAAGTCCGGCTGAAGGGAACGGTCTTGAAAACCGTCAGGCGTGTAAAAGCGTGCAAGGGTTCGAATCCCTTATCCTCCTTAATATTATCGCGGGGTGGAGCAGTTGGCAGCTCGTCGGGCTCAT	231_35																				GGAGGATTACCCAAGTCCGGCTGAAGGGAACGGTCTTGAAAACCGTCAGGCGTGTAAAAGCGTGCAAGGGTTCGAATCCCTTATCCTCCTTAATATTATCGCGGGGTGGAGCAGTTGGCAGCTCGTCGGGCTCAT
300513	GGAGGATTACCCAAGTCCGGCTGAAGGGAACGGTCTTGAAAACCGTCAGGCGTGTAAAAGCGTGCAAGGGTTCGAATCCCTTATCCTCCTTAACATTATCGCGGGGTGGAGCAGTTGGCAGCTCGTCGGGCTCAT	231_36																				GGAGGATTACCCAAGTCCGGCTGAAGGGAACGGTCTTGAAAACCGTCAGGCGTGTAAAAGCGTGCAAGGGTTCGAATCCCTTATCCTCCTTAACATTATCGCGGGGTGGAGCAGTTGGCAGCTCGTCGGGCTCAT
300514	GGAGGATTACCCAAGTCCGGCTGAAGGGAACGGTCTTGAAAACCGTCAGGCGTGTAAAAGCGTGCAAGGGTTCGAATCCCTTATCCTCCTTACTAATGTTATCGCGGGGTGGAGCAGTTGGCAGCTCGTCGGGCT	231_37																				GGAGGATTACCCAAGTCCGGCTGAAGGGAACGGTCTTGAAAACCGTCAGGCGTGTAAAAGCGTGCAAGGGTTCGAATCCCTTATCCTCCTTACTAATGTTATCGCGGGGTGGAGCAGTTGGCAGCTCGTCGGGCT
300515	GGAGGGATTCGAACCCCCGACCCACGGCTTAGAAGGCCGTTGCTCTATCCAACTGAGCTACAAACACGTACTCATCAGATATTGTCTGATGGAAGCGGGTGATGGGAATCGAACCCACGTATCCAGCTTGGAAGG	231_38																				GGAGGGATTCGAACCCCCGACCCACGGCTTAGAAGGCCGTTGCTCTATCCAACTGAGCTACAAACACGTACTCATCAGATATTGTCTGATGGAAGCGGGTGATGGGAATCGAACCCACGTATCCAGCTTGGAAGG
300516	GGAGGGATTCGAACCCCCGACCCACGGCTTAGAAGGCCGTTGCTCTATCCAACTGAGCTACAAACACGTACTCATCAGATATGTCTGATGGAAGCGGGTGATGGGAATCGAACCCACGTATCCAGCTTGGAAGGC	231_39																				GGAGGGATTCGAACCCCCGACCCACGGCTTAGAAGGCCGTTGCTCTATCCAACTGAGCTACAAACACGTACTCATCAGATATGTCTGATGGAAGCGGGTGATGGGAATCGAACCCACGTATCCAGCTTGGAAGGC
300517	GGAGGGATTCGAACCCCCGACCCACGGCTTAGAAGGCCGTTGCTCTATCCAACTGAGCTACAAACACACAACACTGGATTCTCAGTGTAAGCGGGTGATGGGAATCGAACCCACGTATCCAGCTTGGAAGGCTGG	231_40																				GGAGGGATTCGAACCCCCGACCCACGGCTTAGAAGGCCGTTGCTCTATCCAACTGAGCTACAAACACACAACACTGGATTCTCAGTGTAAGCGGGTGATGGGAATCGAACCCACGTATCCAGCTTGGAAGGCTGG
300518	GGAGGGATTCGAACCCCCGACCCACGGCTTAGAAGGCCGTTGCTCTATCCAACTGAGCTACAAGCACACAGCTTCTACAAAATTGTAGCAGCAAGCGGGTGATGGGAATCGAACCCACGTATCCAGCTTGGAAGG	231_41	-	EF-hand_14	PF17959.4	0.013	14.2	0.0	1.5	7.6	0.0	2.0	1	1	1	2	2	2	0	-	1	GGAGGGATTCGAACCCCCGACCCACGGCTTAGAAGGCCGTTGCTCTATCCAACTGAGCTACAAGCACACAGCTTCTACAAAATTGTAGCAGCAAGCGGGTGATGGGAATCGAACCCACGTATCCAGCTTGGAAGG
300519	GGAGGGATTCGAACCCCCGACCCACGGCTTAGAAGGCCGTTGCTCTATCCAACTGAGCTACAAGCACACAGCTTCTACAAAATTGTAGTAGCAAGCGGGTGATGGGAATCGAACCCACGTATCCAGCTTGGAAGG	231_42	-	EF-hand_14	PF17959.4	0.036	12.8	0.0	3.9	6.3	0.0	2.0	1	1	1	2	2	2	0	-	1	GGAGGGATTCGAACCCCCGACCCACGGCTTAGAAGGCCGTTGCTCTATCCAACTGAGCTACAAGCACACAGCTTCTACAAAATTGTAGTAGCAAGCGGGTGATGGGAATCGAACCCACGTATCCAGCTTGGAAGG
300520	GGAGGGATTCGAACCCCCGACCCACGGCTTAGAAGGCCGTTGCTCTATCCAACTGAGCTACTGAACCATGTGGATTCCCTATATAATTATCTATTATAGTATAAATTATGTACTATGTATCGTCAACTACACCCT	231_43																				GGAGGGATTCGAACCCCCGACCCACGGCTTAGAAGGCCGTTGCTCTATCCAACTGAGCTACTGAACCATGTGGATTCCCTATATAATTATCTATTATAGTATAAATTATGTACTATGTATCGTCAACTACACCCT
300521	GGAGGGATTCGAACCCCCGACCCACGGCTTAGAAGGCCGTTGCTCTATCCAACTGAGCTACTGACACGTAGCAATGCTGTTTGCACCACAAAAGCGGGTGATGGGAATCGAACCCACGTATCTAGCTTGGAAGGC	231_44																				GGAGGGATTCGAACCCCCGACCCACGGCTTAGAAGGCCGTTGCTCTATCCAACTGAGCTACTGACACGTAGCAATGCTGTTTGCACCACAAAAGCGGGTGATGGGAATCGAACCCACGTATCTAGCTTGGAAGGC
300522	GGAGGGATTCGAACCCCCGACCCACGGCTTAGAAGGCCGTTGCTCTATCCTACTGAGCTACCAGACCAAAAATTGGAGCGGGCGATGGGAATCGAACCCACAACATCAGCTTGGAAGGCTGAGGTTTTACCACTA	231_45																				GGAGGGATTCGAACCCCCGACCCACGGCTTAGAAGGCCGTTGCTCTATCCTACTGAGCTACCAGACCAAAAATTGGAGCGGGCGATGGGAATCGAACCCACAACATCAGCTTGGAAGGCTGAGGTTTTACCACTA
300523	GGAGGGATTCGAACCCCCGACCCACGGCTTAGAAGGCCGTTGCTCTATCCGACTGAGCTACTGGACCATATTAAATTGGAGCGGGCGATGGGAATCGAACCCACAACATCAGCTTGGAAGGCTGAGGTTTTACCA	231_46																				GGAGGGATTCGAACCCCCGACCCACGGCTTAGAAGGCCGTTGCTCTATCCGACTGAGCTACTGGACCATATTAAATTGGAGCGGGCGATGGGAATCGAACCCACAACATCAGCTTGGAAGGCTGAGGTTTTACCA
300524	GGAGGGATTCGAACCCCCGACCCACGGCTTAGAAGGCCGTTGCTCTATCCAACTGAGCTACAAACACACAACACTGGTTTCTCAGTGTAAGCGGGTGATGGGAATCGAACCCACGTATCCAGCTTGGAAGGCTGG	231_47																				GGAGGGATTCGAACCCCCGACCCACGGCTTAGAAGGCCGTTGCTCTATCCAACTGAGCTACAAACACACAACACTGGTTTCTCAGTGTAAGCGGGTGATGGGAATCGAACCCACGTATCCAGCTTGGAAGGCTGG
300525	GGAGGGATTCGAACCCCCGACCCACGGCTTAGAAGGCCGTTGCTCTATCCAACTGAGCTACAAACACACAACACTGGTTTCTCAGTGCAAGCGGGTGATGGGAATCGAACCCACGTATCCAGCTTGGAAGGCTGG	231_48																				GGAGGGATTCGAACCCCCGACCCACGGCTTAGAAGGCCGTTGCTCTATCCAACTGAGCTACAAACACACAACACTGGTTTCTCAGTGCAAGCGGGTGATGGGAATCGAACCCACGTATCCAGCTTGGAAGGCTGG
300526	GGAGGGATTCGAACCCCCGACCCACGGCTTAGAAGGCCGTTGCTCTATCCAACTGAGCTACTGAACCATGTGGATTACCTTTATATGTAATTATCTATTATAGTATAAATTATGTGGCATGTATCGTCAACTAAT	231_49																				GGAGGGATTCGAACCCCCGACCCACGGCTTAGAAGGCCGTTGCTCTATCCAACTGAGCTACTGAACCATGTGGATTACCTTTATATGTAATTATCTATTATAGTATAAATTATGTGGCATGTATCGTCAACTAAT
300527	GGAGGGATTCGAACCCCCGACCCACGGCTTAGAAGGCCGTTGCTCTATCCAACTGAGCTACAAACACACAACACTGTAATTCTCAGTGTAAGCGGGTGATGGGAATCGAACCCACGTATCCAGCTTGGAAGGCTG	231_50																				GGAGGGATTCGAACCCCCGACCCACGGCTTAGAAGGCCGTTGCTCTATCCAACTGAGCTACAAACACACAACACTGTAATTCTCAGTGTAAGCGGGTGATGGGAATCGAACCCACGTATCCAGCTTGGAAGGCTG
300528	GGAGGGATTCGAACCCCCGACCCACGGCTTAGAAGGCCGTTGCTCTATCCAACTGAGCTACAGACTCAAAGAGCGGGTGATGGGAATCGAACCCACGTATCCAGCTTGGAAGGCTGGTGTTCTACCATTGAACTA	231_51																				GGAGGGATTCGAACCCCCGACCCACGGCTTAGAAGGCCGTTGCTCTATCCAACTGAGCTACAGACTCAAAGAGCGGGTGATGGGAATCGAACCCACGTATCCAGCTTGGAAGGCTGGTGTTCTACCATTGAACTA
300529	GGAGGGATTCGAACCCCCGACCCACGGCTTAGAAGGCCGTTGCTCTATCCAACTGAGCTACTGAACCATGTGGATTACCTATATATGTAATTATCTATTATAGTATAAATTATGTACTATGTATCGTCAACTGTG	231_52																				GGAGGGATTCGAACCCCCGACCCACGGCTTAGAAGGCCGTTGCTCTATCCAACTGAGCTACTGAACCATGTGGATTACCTATATATGTAATTATCTATTATAGTATAAATTATGTACTATGTATCGTCAACTGTG
300530	GGAGGGATTCGAACCCCCGACCCACGGCTTAGAAGGCCGTTGCTCTATCCAACTGAGCTACTGAACCATGTGGATTACCTATATATGTAATTATCTATTATAGTATAAATTATGTACTATGTATCGTCAACTGTA	231_53																				GGAGGGATTCGAACCCCCGACCCACGGCTTAGAAGGCCGTTGCTCTATCCAACTGAGCTACTGAACCATGTGGATTACCTATATATGTAATTATCTATTATAGTATAAATTATGTACTATGTATCGTCAACTGTA
300531	GGAGGGATTCGAACCCCCGACCCACGGCTTAGAAGGCCGTTGCTCTATCCAACTGAGCTACTGAACCATTTGGAGCGGGCGATGGGAATCGAACCCACAACATCAGCTTGGAAGGCTGAGGTTTTACCACTAAAC	231_54																				GGAGGGATTCGAACCCCCGACCCACGGCTTAGAAGGCCGTTGCTCTATCCAACTGAGCTACTGAACCATTTGGAGCGGGCGATGGGAATCGAACCCACAACATCAGCTTGGAAGGCTGAGGTTTTACCACTAAAC
300532	GGAGGGGTCAAGACCCCTCCCTACAAAATTTCCCGTAAATTGTCGGATGCGGGTAAATAGACGCCTTGTAGGGGAGGCATTCATGTCTCCCGTGTACCTTTCCACCGCCGCCAACGCCCCGGGAGAGACAAATCC	231_55																				GGAGGGGTCAAGACCCCTCCCTACAAAATTTCCCGTAAATTGTCGGATGCGGGTAAATAGACGCCTTGTAGGGGAGGCATTCATGTCTCCCGTGTACCTTTCCACCGCCGCCAACGCCCCGGGAGAGACAAATCC
300533	GGAGGGGTCAAGACCCCTCCCTACAAAATTTCCCGTAAATTGTCGGATGCGGGTAAATAGACGCCTTGTAGGGGAGGCATTCATGTCTCACGTGTACCTTTCCACCGCCGCCAACGCCCCGGGAGAGACTAATCC	231_56																				GGAGGGGTCAAGACCCCTCCCTACAAAATTTCCCGTAAATTGTCGGATGCGGGTAAATAGACGCCTTGTAGGGGAGGCATTCATGTCTCACGTGTACCTTTCCACCGCCGCCAACGCCCCGGGAGAGACTAATCC
300534	GGAGGGGTCAAGACCCCTCCCTACGGAATGCCGTTCACGGCCGGTTTGTAGGGAGCGGTCTTGACCGCTCCGGGGAGGTGTGTGGCTGGCGCACAGCCCACGGGAGGTCATACATAGCGGCAAACGAGCAGAGCC	231_57																				GGAGGGGTCAAGACCCCTCCCTACGGAATGCCGTTCACGGCCGGTTTGTAGGGAGCGGTCTTGACCGCTCCGGGGAGGTGTGTGGCTGGCGCACAGCCCACGGGAGGTCATACATAGCGGCAAACGAGCAGAGCC
300535	GGAGGGGTCAAGACCCCTCCCTACGGAATGCCGTTCACGGCCGGTTTGTAGGGAGCGGTCTTGACCGCTCCGGGGAGGTGTGTGGCTGGCGCAGAGCCCACGGGAGGTTATACATAGCGGCAAACGAGCAGAGCC	231_58																				GGAGGGGTCAAGACCCCTCCCTACGGAATGCCGTTCACGGCCGGTTTGTAGGGAGCGGTCTTGACCGCTCCGGGGAGGTGTGTGGCTGGCGCAGAGCCCACGGGAGGTTATACATAGCGGCAAACGAGCAGAGCC
300536	GGAGGGGTCAAGACCCCTCCCTACGGAATGCCGTTCACGGCCGGTTTGTAGGGAGCGGTCTTGACCGCTCCGGGGAGGTGTGTGGCTGGCGCACAGCCCACGGGAGGTTATACATAGCGGCAAACGAGCAGAGCC	231_59																				GGAGGGGTCAAGACCCCTCCCTACGGAATGCCGTTCACGGCCGGTTTGTAGGGAGCGGTCTTGACCGCTCCGGGGAGGTGTGTGGCTGGCGCACAGCCCACGGGAGGTTATACATAGCGGCAAACGAGCAGAGCC
300537	GGAGGGGTCAAGACCCCTCCCTACGGAATGCCGTTCACGGCCGGTTTGTAGGGAGCGGTCTTGACCGCTCCGGGGAGGTGTGTGGCTGGCGCACAGCCCACGGGAGGTTATACATAGCGGCAAACGAGCAGAACC	231_60																				GGAGGGGTCAAGACCCCTCCCTACGGAATGCCGTTCACGGCCGGTTTGTAGGGAGCGGTCTTGACCGCTCCGGGGAGGTGTGTGGCTGGCGCACAGCCCACGGGAGGTTATACATAGCGGCAAACGAGCAGAACC
300538	GGAGGGGTCAAGACCCCTCCCTACGGAATGCCGTTCACGGCCGGTTTGTAGGGAGCGGTCTTGACCGCTCCGGGGAGGTGTGTGGCTGGCGCACAGTCCACGGGAGGTTATACATAGCGGCAAACGAGCAGAGCC	231_61																				GGAGGGGTCAAGACCCCTCCCTACGGAATGCCGTTCACGGCCGGTTTGTAGGGAGCGGTCTTGACCGCTCCGGGGAGGTGTGTGGCTGGCGCACAGTCCACGGGAGGTTATACATAGCGGCAAACGAGCAGAGCC
300539	GGAGGTAAAGCACTGAATGGGCTAGGGGTCGAAAGATTACTGAACCCTATCAAACTAAGAATGCCAGATAATTGATTCACGGGAGTCAGACAATGTGAGATAAGTCTCATTGTCAAAAGGGAAACAGCCCAGACC	231_62																				GGAGGTAAAGCACTGAATGGGCTAGGGGTCGAAAGATTACTGAACCCTATCAAACTAAGAATGCCAGATAATTGATTCACGGGAGTCAGACAATGTGAGATAAGTCTCATTGTCAAAAGGGAAACAGCCCAGACC
300540	GGAGGTCACGGGTCCGATTCCCGTCAGCAGCTTTTCATTTTCATCAGAACCGGCGAATTTCATATAGTTGCTGCTGTGGCTCAGTCGGTAGAGCGTCGCATTGGTAGTGCGGAGGTCACGGGTCCGATTCCCGTC	231_63																				GGAGGTCACGGGTCCGATTCCCGTCAGCAGCTTTTCATTTTCATCAGAACCGGCGAATTTCATATAGTTGCTGCTGTGGCTCAGTCGGTAGAGCGTCGCATTGGTAGTGCGGAGGTCACGGGTCCGATTCCCGTC
300541	GGAGGTCACGGGTCCGATTCCCGTCAGCAGCTCTCATATAAGAAGCGGAAACATTGATTTTACAGTGTTTCCGCTTTTTGTTTTTCACAAACGCTGTAGATTTTCTTACTGCAAATCTCATCTCTGTCACAAAAT	231_64																				GGAGGTCACGGGTCCGATTCCCGTCAGCAGCTCTCATATAAGAAGCGGAAACATTGATTTTACAGTGTTTCCGCTTTTTGTTTTTCACAAACGCTGTAGATTTTCTTACTGCAAATCTCATCTCTGTCACAAAAT
300542	GGAGGTCACGGGTCCGATTCCCGTCAGCAGCTTTTCAAGCATCTCAGAGGAATCTGAGGTGCTTTTTAGTTCATGACAATAGAATGCTCGCAGAGCGTGCATTCTATTGATATCAGACCGGTGTATTACGGTGTG	231_65																				GGAGGTCACGGGTCCGATTCCCGTCAGCAGCTTTTCAAGCATCTCAGAGGAATCTGAGGTGCTTTTTAGTTCATGACAATAGAATGCTCGCAGAGCGTGCATTCTATTGATATCAGACCGGTGTATTACGGTGTG
300543	GGAGGTCACGGGTCCGATTCCCGTCAGCAGCTCTTCTAAAGAAGGATGTGTTGCAGTAACGATTGAAAATTCGTTACTGCAACCCTTTTTATTTTAAGGAAAAATATTAAATTTAGCTCTTTTCCTTATCCGTTG	231_66																				GGAGGTCACGGGTCCGATTCCCGTCAGCAGCTCTTCTAAAGAAGGATGTGTTGCAGTAACGATTGAAAATTCGTTACTGCAACCCTTTTTATTTTAAGGAAAAATATTAAATTTAGCTCTTTTCCTTATCCGTTG
300544	GGAGGTCACGGGTCCGATTCCCGTCAGCAGCTCTTCTTTAAAAAGTATGATCTTAAAAGTTATAGGCTTTTAAGATCATTTTTTTATTTCTCTATTTAACATCTTCCAATAACTGATGAACGGAAATATCCAGCA	231_67																				GGAGGTCACGGGTCCGATTCCCGTCAGCAGCTCTTCTTTAAAAAGTATGATCTTAAAAGTTATAGGCTTTTAAGATCATTTTTTTATTTCTCTATTTAACATCTTCCAATAACTGATGAACGGAAATATCCAGCA
300545	GGAGGTCGCAGGTTCGAATCCTGTCACCCCGACTTGTACAAAAGAATAGATATATGATATGCAGGTGTAGTTCAATGGTAGAACACTAGCCTTCCAAGCTAGATACGTGGGTTCGATTCCCATCACCTGCTTTTT	231_68	-	ExoX-like_C	PF20600.1	0.027	12.4	0.0	0.047	11.6	0.0	1.4	1	0	0	1	1	1	0	-	-1	GGAGGTCGCAGGTTCGAATCCTGTCACCCCGACTTGTACAAAAGAATAGATATATGATATGCAGGTGTAGTTCAATGGTAGAACACTAGCCTTCCAAGCTAGATACGTGGGTTCGATTCCCATCACCTGCTTTTT
300546	GGAGGTCGCAGGTTCGAATCCTGTCACCCCGACTTACGCGAACAACGAGTAAAAGTCCGTGCTTGCATGAGAACTTAACGAGTGTCGCGATGACGAGTAAAATTTGCAAAATGTATTTTATCTCGTTTGACAACT	231_69	-	PBAN	PF05874.14	0.027	12.8	0.1	0.027	12.8	0.1	1.1	1	0	0	1	1	1	0	-	3	GGAGGTCGCAGGTTCGAATCCTGTCACCCCGACTTACGCGAACAACGAGTAAAAGTCCGTGCTTGCATGAGAACTTAACGAGTGTCGCGATGACGAGTAAAATTTGCAAAATGTATTTTATCTCGTTTGACAACT
300547	GGAGGTCGCAGGTTCGAATCCTGTCACCCCGATTTAACTGAATATTTTCAGTATATTAATTATGCGCGAGTGGCTCAGGGGTGGAGCACCACCTTGCCAAGGTGGGGGCCGCGGGTTCGAATCCCGTCTCGCGCT	231_70	-	Phycobilisome	PF00502.22	0.017	13.6	0.0	0.017	13.6	0.0	1.0	1	0	0	1	1	1	0	-	1	GGAGGTCGCAGGTTCGAATCCTGTCACCCCGATTTAACTGAATATTTTCAGTATATTAATTATGCGCGAGTGGCTCAGGGGTGGAGCACCACCTTGCCAAGGTGGGGGCCGCGGGTTCGAATCCCGTCTCGCGCT
300548	GGAGGTCGCAGGTTCGAATCCTGTCACCCCGACTGAAATTTTAAATTTCATCAAGTTTATATGCGGGTGTAGTTCAATGGTAGAACACCAGCCTTCCAAGCTGGATACGTGGGTTCGATTCCCATCACCCGCTCT	231_71																				GGAGGTCGCAGGTTCGAATCCTGTCACCCCGACTGAAATTTTAAATTTCATCAAGTTTATATGCGGGTGTAGTTCAATGGTAGAACACCAGCCTTCCAAGCTGGATACGTGGGTTCGATTCCCATCACCCGCTCT
300549	GGAGGTCGCAGGTTCGAATCCTGTCACCCCGATTCAACTGAATAATTTCAGTATATTGATTATGCGCGAGTGGCTCAGGGGTGGAGCACCACCTTGCCAAGGTGGGGGCCGCGGGTTCGAATCCCGTCTCGCGCT	231_72																				GGAGGTCGCAGGTTCGAATCCTGTCACCCCGATTCAACTGAATAATTTCAGTATATTGATTATGCGCGAGTGGCTCAGGGGTGGAGCACCACCTTGCCAAGGTGGGGGCCGCGGGTTCGAATCCCGTCTCGCGCT
300550	GGAGGTCTATTTTGTTTGCCGCATAAAAAAACGATACATCACCGTACCGTTTCTTCTTCACTGTTCATTCACAAATCATTGTTTTTTATTTCTTCAAATGATGACTTCCTCTTTCCATAATTGGCACTCCTTTTT	231_73																				GGAGGTCTATTTTGTTTGCCGCATAAAAAAACGATACATCACCGTACCGTTTCTTCTTCACTGTTCATTCACAAATCATTGTTTTTTATTTCTTCAAATGATGACTTCCTCTTTCCATAATTGGCACTCCTTTTT
300551	GGAGGTGAAACTGTTTGAGTGATAACTGGATCGTACAGAATCTAAATTCTGCCTTGCAGACCTGGAGCGACAAGCTGGCTGAAATCTGGACACTGCTGACGCAAAGCCCGGAGAATTTCAAGGGCGGGGCAATCT	231_74																				GGAGGTGAAACTGTTTGAGTGATAACTGGATCGTACAGAATCTAAATTCTGCCTTGCAGACCTGGAGCGACAAGCTGGCTGAAATCTGGACACTGCTGACGCAAAGCCCGGAGAATTTCAAGGGCGGGGCAATCT
300552	GGAGGTGAAACTGTTTGAGTGATAACTGGATCGTACAGAATCTAAATTCTGCCTTGCAGACCTGGAGCGACAAGCTGGCTGAGATCTGGACACTGCTGACGCAAAGCCCGGAGAATTTCAAGGGCGGGGCGATCT	231_75																				GGAGGTGAAACTGTTTGAGTGATAACTGGATCGTACAGAATCTAAATTCTGCCTTGCAGACCTGGAGCGACAAGCTGGCTGAGATCTGGACACTGCTGACGCAAAGCCCGGAGAATTTCAAGGGCGGGGCGATCT
300553	GGAGGTGCCATATGTACGCAATTATAGCAACAGGTGGTAAACAGTACACAGTTTCTGAAGGCGATGTAATCAAGGTTGAAAAGCTTGGTCTGAACGCTGGTGACACTGTTACATTTGACCAGGTTCTTTTCGTTA	231_76	-	Biotin_lipoyl	PF00364.25	0.029	12.7	0.2	0.95	7.8	0.0	2.0	1	1	1	2	2	2	0	-	3	GGAGGTGCCATATGTACGCAATTATAGCAACAGGTGGTAAACAGTACACAGTTTCTGAAGGCGATGTAATCAAGGTTGAAAAGCTTGGTCTGAACGCTGGTGACACTGTTACATTTGACCAGGTTCTTTTCGTTA
300554	GGAGGTGCCATATGTACGCAATTATAGCAACAGGTGGTAAACAGTACACAGTTTCTGAAGGCGATGTAATCAAGGTTGAAAAGCTTGGTCTGAACGCTGGTGACACTGTTACATTTGACCAGGTTCTTTTCGTTA	231_76	-	CM1	PF03026.18	0.048	11.4	0.0	0.048	11.4	0.0	1.0	1	0	0	1	1	1	0	-	3	GGAGGTGCCATATGTACGCAATTATAGCAACAGGTGGTAAACAGTACACAGTTTCTGAAGGCGATGTAATCAAGGTTGAAAAGCTTGGTCTGAACGCTGGTGACACTGTTACATTTGACCAGGTTCTTTTCGTTA
300555	GGAGGTGCCATATGTACGCAATTATAGCAACAGGTGGTAAACAGTACACAGTTTCTGAAGGCGATGTAATCAAGGTTGAAAAGCTTGGTCTGAACGCTGGTGACACTGTTACATTTGACCAGGTTCTTTTCGTTA	231_76	-	End_beta_barrel	PF12195.11	0.032	12.6	0.0	0.035	12.5	0.0	1.1	1	0	0	1	1	1	0	-	3	GGAGGTGCCATATGTACGCAATTATAGCAACAGGTGGTAAACAGTACACAGTTTCTGAAGGCGATGTAATCAAGGTTGAAAAGCTTGGTCTGAACGCTGGTGACACTGTTACATTTGACCAGGTTCTTTTCGTTA
300556	GGAGGTGCCATATGTACGCAATTATAGCAACAGGTGGTAAACAGTACACAGTTTCTGAAGGCGATGTAATCAAGGTTGAAAAGCTTGGTCTGAACGCTGGTGACACTGTTACATTTGACCAGGTTCTTTTCGTTA	231_76	-	Ribosomal_L21p	PF00829.24	1.1e-15	56.1	0.2	1.2e-15	56.0	0.2	1.0	1	0	0	1	1	1	1	-	3	GGAGGTGCCATATGTACGCAATTATAGCAACAGGTGGTAAACAGTACACAGTTTCTGAAGGCGATGTAATCAAGGTTGAAAAGCTTGGTCTGAACGCTGGTGACACTGTTACATTTGACCAGGTTCTTTTCGTTA
300557	GGAGGTGCCATATGTACGCAATTATAGCAACAGGTGGTAAACAGTACACAGTTTCTGAAGGCGATGTAATCAAGGTTGAAAAGCTTGGTCTGAACGCTGGTGACACTGTTACATTTGACCAGGTTCTTTTCGTTA	231_76	-	RNA_pol_Rpb5_C	PF01191.22	0.04	12.2	0.0	0.042	12.2	0.0	1.1	1	0	0	1	1	1	0	-	3	GGAGGTGCCATATGTACGCAATTATAGCAACAGGTGGTAAACAGTACACAGTTTCTGAAGGCGATGTAATCAAGGTTGAAAAGCTTGGTCTGAACGCTGGTGACACTGTTACATTTGACCAGGTTCTTTTCGTTA
300558	GGAGGTGCCATATGTACGCAATTATAGCAACAGGTGGTAAACAGTACACAGTTTCTGAAGGCGATGTAATCAAGGTTGAAAAGCTTGGTCTGAACGCTGGTGACACTGTTACATTTGACCAGGTTCTTTTCGTTA	231_76	-	YchF-GTPase_C	PF06071.16	0.029	13.0	0.0	0.035	12.8	0.0	1.2	1	0	0	1	1	1	0	-	3	GGAGGTGCCATATGTACGCAATTATAGCAACAGGTGGTAAACAGTACACAGTTTCTGAAGGCGATGTAATCAAGGTTGAAAAGCTTGGTCTGAACGCTGGTGACACTGTTACATTTGACCAGGTTCTTTTCGTTA
300559	GGAGGTGCCATATGTACGCAATTATAGCAACAGGTGGTAAACAGTACACAGTTTCTGAAGGCGATATAATCAATGTAGAAAAGCTTGGTGTTAACGCTGGTGACACTGTTACATTTGACCAGGTTCTCTTTGTAA	231_77	-	Biotin_lipoyl	PF00364.25	0.016	13.5	0.1	0.1	10.9	0.1	1.9	1	1	0	1	1	1	0	-	3	GGAGGTGCCATATGTACGCAATTATAGCAACAGGTGGTAAACAGTACACAGTTTCTGAAGGCGATATAATCAATGTAGAAAAGCTTGGTGTTAACGCTGGTGACACTGTTACATTTGACCAGGTTCTCTTTGTAA
300560	GGAGGTGCCATATGTACGCAATTATAGCAACAGGTGGTAAACAGTACACAGTTTCTGAAGGCGATATAATCAATGTAGAAAAGCTTGGTGTTAACGCTGGTGACACTGTTACATTTGACCAGGTTCTCTTTGTAA	231_77	-	Ribosomal_L21p	PF00829.24	1.7e-15	55.5	0.2	1.8e-15	55.4	0.2	1.0	1	0	0	1	1	1	1	-	3	GGAGGTGCCATATGTACGCAATTATAGCAACAGGTGGTAAACAGTACACAGTTTCTGAAGGCGATATAATCAATGTAGAAAAGCTTGGTGTTAACGCTGGTGACACTGTTACATTTGACCAGGTTCTCTTTGTAA
300561	GGAGGTGCCATATGTACGCAATTATAGCAACAGGTGGTAAACAGTACACAGTTTCTGAAGGCGATATAATCAATGTAGAAAAGCTTGGTGTTAACGCTGGTGACACTGTTACATTTGACCAGGTTCTCTTTGTAA	231_77	-	YchF-GTPase_C	PF06071.16	0.014	14.0	0.0	0.019	13.6	0.0	1.3	1	0	0	1	1	1	0	-	3	GGAGGTGCCATATGTACGCAATTATAGCAACAGGTGGTAAACAGTACACAGTTTCTGAAGGCGATATAATCAATGTAGAAAAGCTTGGTGTTAACGCTGGTGACACTGTTACATTTGACCAGGTTCTCTTTGTAA
300562	GGAGGTGCCATATGTACGCAATTATAGCAACAGGTGGTAAGCAGTACAAAGTATCTGAAGGCGATATCATTACCATTGAAAAGCTTGGCGTTGAAGCTGGTGAGAAGGTTACTTTTGATCAGGTTTTAGTTGTAG	231_78	-	NfI_DNAbd_pre-N	PF10524.12	0.033	12.6	3.0	0.026	12.8	2.2	1.3	1	1	0	1	1	1	0	-	2	GGAGGTGCCATATGTACGCAATTATAGCAACAGGTGGTAAGCAGTACAAAGTATCTGAAGGCGATATCATTACCATTGAAAAGCTTGGCGTTGAAGCTGGTGAGAAGGTTACTTTTGATCAGGTTTTAGTTGTAG
300563	GGAGGTGCCATATGTACGCAATTATAGCAACAGGTGGTAAGCAGTACAAAGTATCTGAAGGCGATATCATTACCATTGAAAAGCTTGGCGTTGAAGCTGGTGAGAAGGTTACTTTTGATCAGGTTTTAGTTGTAG	231_78	-	Ribosomal_L21p	PF00829.24	3.8e-16	57.6	0.6	4.1e-16	57.5	0.6	1.0	1	0	0	1	1	1	1	-	3	GGAGGTGCCATATGTACGCAATTATAGCAACAGGTGGTAAGCAGTACAAAGTATCTGAAGGCGATATCATTACCATTGAAAAGCTTGGCGTTGAAGCTGGTGAGAAGGTTACTTTTGATCAGGTTTTAGTTGTAG
300564	GGAGGTGCCATATGTACGCAATTATAGCAACAGGTGGTAAGCAGTACAAAGTATCTGAAGGCGATATCATTACCATTGAAAAGCTTGGCGTTGAAGCTGGTGAGAAGGTTACTTTTGATCAGGTTTTAGTTGTAG	231_78	-	YchF-GTPase_C	PF06071.16	0.019	13.6	0.0	0.021	13.5	0.0	1.2	1	0	0	1	1	1	0	-	3	GGAGGTGCCATATGTACGCAATTATAGCAACAGGTGGTAAGCAGTACAAAGTATCTGAAGGCGATATCATTACCATTGAAAAGCTTGGCGTTGAAGCTGGTGAGAAGGTTACTTTTGATCAGGTTTTAGTTGTAG
300565	GGAGGTGCCATATGTACGCAATTATAGCAACAGGTGGTAAACAGTACACAGTTTCTGAAGGCGACGTAATCAAGGTTGAAAAGCTTGGCGTGAACGCTGGTGACACTGTTACATTTGACCAGGTTCTTTTCGTAA	231_79	-	Biotin_lipoyl	PF00364.25	0.0064	14.8	0.3	0.18	10.2	0.0	2.0	1	1	1	2	2	2	2	-	3	GGAGGTGCCATATGTACGCAATTATAGCAACAGGTGGTAAACAGTACACAGTTTCTGAAGGCGACGTAATCAAGGTTGAAAAGCTTGGCGTGAACGCTGGTGACACTGTTACATTTGACCAGGTTCTTTTCGTAA
300566	GGAGGTGCCATATGTACGCAATTATAGCAACAGGTGGTAAACAGTACACAGTTTCTGAAGGCGACGTAATCAAGGTTGAAAAGCTTGGCGTGAACGCTGGTGACACTGTTACATTTGACCAGGTTCTTTTCGTAA	231_79	-	Ribosomal_L21p	PF00829.24	6.4e-16	56.9	0.3	6.8e-16	56.8	0.3	1.0	1	0	0	1	1	1	1	-	3	GGAGGTGCCATATGTACGCAATTATAGCAACAGGTGGTAAACAGTACACAGTTTCTGAAGGCGACGTAATCAAGGTTGAAAAGCTTGGCGTGAACGCTGGTGACACTGTTACATTTGACCAGGTTCTTTTCGTAA
300567	GGAGGTGCCATATGTACGCAATTATAGCAACAGGTGGTAAACAGTACACAGTTTCTGAAGGCGACGTAATCAAGGTTGAAAAGCTTGGCGTGAACGCTGGTGACACTGTTACATTTGACCAGGTTCTTTTCGTAA	231_79	-	RNA_pol_Rpb5_C	PF01191.22	0.035	12.4	0.1	0.036	12.4	0.1	1.1	1	0	0	1	1	1	0	-	3	GGAGGTGCCATATGTACGCAATTATAGCAACAGGTGGTAAACAGTACACAGTTTCTGAAGGCGACGTAATCAAGGTTGAAAAGCTTGGCGTGAACGCTGGTGACACTGTTACATTTGACCAGGTTCTTTTCGTAA
300568	GGAGGTGCCATATGTACGCAATTATAGCAACAGGTGGTAAACAGTACACAGTTTCTGAAGGCGACGTAATCAAGGTTGAAAAGCTTGGCGTGAACGCTGGTGACACTGTTACATTTGACCAGGTTCTTTTCGTAA	231_79	-	YchF-GTPase_C	PF06071.16	0.026	13.2	0.0	0.035	12.8	0.0	1.3	1	0	0	1	1	1	0	-	3	GGAGGTGCCATATGTACGCAATTATAGCAACAGGTGGTAAACAGTACACAGTTTCTGAAGGCGACGTAATCAAGGTTGAAAAGCTTGGCGTGAACGCTGGTGACACTGTTACATTTGACCAGGTTCTTTTCGTAA
300569	GGAGGTGCTGCATGGTTGTCGTCAGCTCGTGCCGTGAGGTGTCGGCTTAAGTGCCATAACGAGCGCAACCCCTGTTCTCAGTTGCCATCGGGTGATGCCGGGCACTCTGTGAAGACTGCCTCCGCAAGGAGCGAG	231_80																				GGAGGTGCTGCATGGTTGTCGTCAGCTCGTGCCGTGAGGTGTCGGCTTAAGTGCCATAACGAGCGCAACCCCTGTTCTCAGTTGCCATCGGGTGATGCCGGGCACTCTGTGAAGACTGCCTCCGCAAGGAGCGAG
300570	GGAGGTGCTGCATGGTTGTCGTCAGCTCGTGCCGTGAGGTGTCGGCTTAAGTGCCATAACGAGCGCAACCCCTGTTCTCAGTTGCCATCGGGTAATGCCGGGCACTCTGTGAAGACTGCCTCCGCAAGGAGTGAG	231_81																				GGAGGTGCTGCATGGTTGTCGTCAGCTCGTGCCGTGAGGTGTCGGCTTAAGTGCCATAACGAGCGCAACCCCTGTTCTCAGTTGCCATCGGGTAATGCCGGGCACTCTGTGAAGACTGCCTCCGCAAGGAGTGAG
300571	GGAGGTGCTGCATGGTTGTCGTCAGCTCGTGCCGTGAGGTGTCGGCTTAAGTGCCATAACGAGCGCAACCCCTGTTCTCAGTTGCCATCGGGTGATGCCGGGCACTCTGTGAAGACTGCCTCCGCAAGGAGTGAG	231_82																				GGAGGTGCTGCATGGTTGTCGTCAGCTCGTGCCGTGAGGTGTCGGCTTAAGTGCCATAACGAGCGCAACCCCTGTTCTCAGTTGCCATCGGGTGATGCCGGGCACTCTGTGAAGACTGCCTCCGCAAGGAGTGAG
300572	GGAGGTGCTGCATGGTTGTCGTCAGCTCGTGCCGTGAGGTGTCGGCTTAAGTGCCATAACGAGCGCAACCCCTGTTCTCAGTTGCCATCGGGTAAAGCCGGGCACTCTGTGAAGACTGCCTCCGCAAGGAGTGAG	231_83																				GGAGGTGCTGCATGGTTGTCGTCAGCTCGTGCCGTGAGGTGTCGGCTTAAGTGCCATAACGAGCGCAACCCCTGTTCTCAGTTGCCATCGGGTAAAGCCGGGCACTCTGTGAAGACTGCCTCCGCAAGGAGTGAG
300573	GGAGGTGCTGCATGGTTGTCGTCAGCTCGTGCCGTGAGGTGTCGGCTTAAGTGCCATAACGAGCGCAACCCTCATCCTCGTTTGCCATCAGGTTATGCTGGGCACTCCGGGGACACTGCCATCGTAAGATGTGAG	231_84																				GGAGGTGCTGCATGGTTGTCGTCAGCTCGTGCCGTGAGGTGTCGGCTTAAGTGCCATAACGAGCGCAACCCTCATCCTCGTTTGCCATCAGGTTATGCTGGGCACTCCGGGGACACTGCCATCGTAAGATGTGAG
300574	GGAGGTGCTGCATGGTTGTCGTCAGCTCGTGCCGTGAGGTGTCGGCTTAAGTGCCATAACGAGCGCAACCCTCATCCTCGTTTGCCATCAGGTGATGCTGGGCACTCCGGGGACACTGCCATCGTAAGATGTGAG	231_85																				GGAGGTGCTGCATGGTTGTCGTCAGCTCGTGCCGTGAGGTGTCGGCTTAAGTGCCATAACGAGCGCAACCCTCATCCTCGTTTGCCATCAGGTGATGCTGGGCACTCCGGGGACACTGCCATCGTAAGATGTGAG
300575	GGAGGTGCTGCATGGTTGTCGTCAGCTCGTGCCGTGAGGTGTCGGCTTAAGTGCCATAACGAGCGCAACCCTCATCCTCGTTTGCCATCAGGTGAAGCTGGGCACTCCGGGGACACTGCCATCGTAAGATGTGAG	231_86	-	SepRS_C	PF18006.4	0.028	13.0	0.0	0.034	12.7	0.0	1.1	1	0	0	1	1	1	0	-	-1	GGAGGTGCTGCATGGTTGTCGTCAGCTCGTGCCGTGAGGTGTCGGCTTAAGTGCCATAACGAGCGCAACCCTCATCCTCGTTTGCCATCAGGTGAAGCTGGGCACTCCGGGGACACTGCCATCGTAAGATGTGAG
300576	GGAGGTGCTGCATGGTTGTCGTCAGCTCGTGCCGTGAGGTGTCGGCTTAAGTGCCATAACGAGCGCAACCCTCATCCTCGTTTGCCATCAGGTGATGCTGGGCACTCCGGGGATACTGCCATCGTAAGATGTGAG	231_87																				GGAGGTGCTGCATGGTTGTCGTCAGCTCGTGCCGTGAGGTGTCGGCTTAAGTGCCATAACGAGCGCAACCCTCATCCTCGTTTGCCATCAGGTGATGCTGGGCACTCCGGGGATACTGCCATCGTAAGATGTGAG
300577	GGAGGTGCTGCATGGTTGTCGTCAGCTCGTGCCGTGAGGTGTCGGCTTAAGTGCCATAACGAGCGCAACCCTCATCCTCGTTTGCCATCAGGTAATGCTGGGCACTCCGGGGACACTGCCATCGTAAGATGTGAG	231_88																				GGAGGTGCTGCATGGTTGTCGTCAGCTCGTGCCGTGAGGTGTCGGCTTAAGTGCCATAACGAGCGCAACCCTCATCCTCGTTTGCCATCAGGTAATGCTGGGCACTCCGGGGACACTGCCATCGTAAGATGTGAG
300578	GGAGGTGCTGCATGGTTGTCGTCAGCTCGTGCCGTGAGGTGTCGGCTTAAGTGCCATAACGAGCGCAACCCTCATCCTCGTTTGCCATCAGGTAATGCTGGGCACTCCGGGGATACTGCCATCGTAAGATGTGAG	231_89																				GGAGGTGCTGCATGGTTGTCGTCAGCTCGTGCCGTGAGGTGTCGGCTTAAGTGCCATAACGAGCGCAACCCTCATCCTCGTTTGCCATCAGGTAATGCTGGGCACTCCGGGGATACTGCCATCGTAAGATGTGAG
300579	GGAGGTGCTGCATGGTTGTCGTCAGCTCGTGCCGTGAGGTGTCGGCTTAAGTGCCATAACGAGCGCAACCCTTCTCCCTGTTTGCCATCGGGTCATGCCGGGCACTCCAGGGACACTGCCATCGTAAGATGTGAG	231_90	-	SepRS_C	PF18006.4	0.038	12.6	0.0	0.049	12.2	0.0	1.1	1	0	0	1	1	1	0	-	-1	GGAGGTGCTGCATGGTTGTCGTCAGCTCGTGCCGTGAGGTGTCGGCTTAAGTGCCATAACGAGCGCAACCCTTCTCCCTGTTTGCCATCGGGTCATGCCGGGCACTCCAGGGACACTGCCATCGTAAGATGTGAG
300580	GGAGGTGCTGCATGGTTGTCGTCAGCTCGTGCCGTGAGGTGTCGGCTTAAGTGCCATAACGAGCGCAACCCTTCTCCCTGTTTGCCATCGGGTTAAGCCGGGCACTCCAGGGACACTGCCATCGTAAGATGTGAG	231_91	-	SepRS_C	PF18006.4	0.043	12.4	0.0	0.056	12.0	0.0	1.1	1	0	0	1	1	1	0	-	-1	GGAGGTGCTGCATGGTTGTCGTCAGCTCGTGCCGTGAGGTGTCGGCTTAAGTGCCATAACGAGCGCAACCCTTCTCCCTGTTTGCCATCGGGTTAAGCCGGGCACTCCAGGGACACTGCCATCGTAAGATGTGAG
300581	GGAGGTGCTGCATGGTTGTCGTCAGCTCGTGCCGTGAGGTGTCGGCTTAAGTGCCATAACGAGCGCAACCCTTCTCCCTGTTTGCCATCGGGTGATGCCGGGCACTCCAGGGACACTGCCATCGTAAGATGTGAG	231_92																				GGAGGTGCTGCATGGTTGTCGTCAGCTCGTGCCGTGAGGTGTCGGCTTAAGTGCCATAACGAGCGCAACCCTTCTCCCTGTTTGCCATCGGGTGATGCCGGGCACTCCAGGGACACTGCCATCGTAAGATGTGAG
300582	GGAGGTGCTGCATGGTTGTCGTCAGCTCGTGCCGTGAGGTGTCGGCTTAAGTGCCATAACGAGCGCAACCCCTGTTTTCAGTTGCCATCGGGTAATGCCGGGCACTCTGGAGATACTGCCACCGCAAGGTGTGAG	231_93																				GGAGGTGCTGCATGGTTGTCGTCAGCTCGTGCCGTGAGGTGTCGGCTTAAGTGCCATAACGAGCGCAACCCCTGTTTTCAGTTGCCATCGGGTAATGCCGGGCACTCTGGAGATACTGCCACCGCAAGGTGTGAG
300583	GGAGGTGCTGCATGGTTGTCGTCAGCTCGTGCCGTGAGGTGTCGGCTTAAGTGCCATAACGAGCGCAACCCTTTTCCTTGGTTGCCATCAGGTAATGCTGGGCACTCCAGGGATACTGCCATCGTAAGATGTGAG	231_94																				GGAGGTGCTGCATGGTTGTCGTCAGCTCGTGCCGTGAGGTGTCGGCTTAAGTGCCATAACGAGCGCAACCCTTTTCCTTGGTTGCCATCAGGTAATGCTGGGCACTCCAGGGATACTGCCATCGTAAGATGTGAG
300584	GGAGGTGCTGCATGGTTGTCGTCAGCTCGTGCCGTGAGGTGTCGGCTTAAGTGCCATAACGAGCGCAACCCTTGTTCGTAGTTGCCATCGGGTGAAGCCGGGCACTCTGCGAAGACTGCCTCCGTAAGGAGTGAG	231_95																				GGAGGTGCTGCATGGTTGTCGTCAGCTCGTGCCGTGAGGTGTCGGCTTAAGTGCCATAACGAGCGCAACCCTTGTTCGTAGTTGCCATCGGGTGAAGCCGGGCACTCTGCGAAGACTGCCTCCGTAAGGAGTGAG
300585	GGAGGTGCTGCATGGTTGTCGTCAGCTCGTGCCGTGAGGTGTCGGCTTAAGTGCCATAACGAGCGCAACCCTTGTTCGTAGTTGCCATCGGGTGATGCCGGGCACTCTGCGAAGACTGCCTCCGTAAGGAGTGAG	231_96																				GGAGGTGCTGCATGGTTGTCGTCAGCTCGTGCCGTGAGGTGTCGGCTTAAGTGCCATAACGAGCGCAACCCTTGTTCGTAGTTGCCATCGGGTGATGCCGGGCACTCTGCGAAGACTGCCTCCGTAAGGAGTGAG
300586	GGAGGTGCTGCATGGTTGTCGTCAGCTCGTGCCGTGAGGTGTCGGCTTAAGTGCCATAACGAGCGCAACCCTTCTCCTCGGTTGCCATCGGGTAATGCCGGGCACTCCGTGGACACTGCCATCGTAAGATGTGAG	231_97																				GGAGGTGCTGCATGGTTGTCGTCAGCTCGTGCCGTGAGGTGTCGGCTTAAGTGCCATAACGAGCGCAACCCTTCTCCTCGGTTGCCATCGGGTAATGCCGGGCACTCCGTGGACACTGCCATCGTAAGATGTGAG
300587	GGAGGTGCTGCATGGTTGTCGTCAGCTCGTGCCGTGAGGTGTCGGCTTAAGTGCCATAACGAGCGCAACCCCCGCCCGCAGTTGCCATCGGGTAAAGCCGGGGACTCTGCGGGGACTGCCGCCGCAAGGTGCGAG	231_98																				GGAGGTGCTGCATGGTTGTCGTCAGCTCGTGCCGTGAGGTGTCGGCTTAAGTGCCATAACGAGCGCAACCCCCGCCCGCAGTTGCCATCGGGTAAAGCCGGGGACTCTGCGGGGACTGCCGCCGCAAGGTGCGAG
300588	GGAGGTGGCCCGAAGGGCCGGAGGGAGAGAAGCTGCCGGGAAAATCCCTTTTCAGGGTTGACGGTGGTTCCTTTAAATCGCGCCGCTCGACGCGCCGATGGTGCCGTAGGACTGGTAGATGGGCACGATGACCGC	231_99																				GGAGGTGGCCCGAAGGGCCGGAGGGAGAGAAGCTGCCGGGAAAATCCCTTTTCAGGGTTGACGGTGGTTCCTTTAAATCGCGCCGCTCGACGCGCCGATGGTGCCGTAGGACTGGTAGATGGGCACGATGACCGC
300589	GGAGGTGGCCCGAAGGGCCGGAGGGAGAGAAGCTGCCGGGAAAATCCCTTTTCAGGGTTGACGGTGGTTCCTTTAAATCGCGCCGCTTGACGCGCCGATGGTGCCGTAGGACTGGTAGATGGGCACGATGACCGC	231_100																				GGAGGTGGCCCGAAGGGCCGGAGGGAGAGAAGCTGCCGGGAAAATCCCTTTTCAGGGTTGACGGTGGTTCCTTTAAATCGCGCCGCTTGACGCGCCGATGGTGCCGTAGGACTGGTAGATGGGCACGATGACCGC
300590	GGAGGTGGCCCGAAGGGCCGGAGGGAGCGAATTTTGCCATAACCCGAAGTATTTCGAGCTGGCGTAAGCTTCTCTCCCCCACCCGCTGCGGCGGGAGCCTCCTCGCAGAGGGGGCCAAGAAGTTAGCCCAACTGC	231_101																				GGAGGTGGCCCGAAGGGCCGGAGGGAGCGAATTTTGCCATAACCCGAAGTATTTCGAGCTGGCGTAAGCTTCTCTCCCCCACCCGCTGCGGCGGGAGCCTCCTCGCAGAGGGGGCCAAGAAGTTAGCCCAACTGC
300591	GGAGGTGTGTCGTAATGCACGATGCACCTCTTTTTTTGTTCATCACTATACAAATCTGTTCACTTTCTTTAAGCTGCGATCTTTTGAAGATTTCTTTGATTTATGTGTTCCCAGCATCTAAAAACAGCAGTTGTA	231_102	-	SWIB	PF02201.21	0.03	12.6	0.3	0.094	11.1	0.1	1.7	1	1	1	2	2	2	0	-	-2	GGAGGTGTGTCGTAATGCACGATGCACCTCTTTTTTTGTTCATCACTATACAAATCTGTTCACTTTCTTTAAGCTGCGATCTTTTGAAGATTTCTTTGATTTATGTGTTCCCAGCATCTAAAAACAGCAGTTGTA
300592	GGAGGTGTGTCGTAATGCACGATGCACCTTCTTTTTAATCCATTACCATACAACTCGGTTCATTTTCTTTAAGCTGTGATCTTTCGAAGATTTCTTTGATTTATGTGTTCCCAGCATCTAGTAACAGCAGTTGTA	231_103																				GGAGGTGTGTCGTAATGCACGATGCACCTTCTTTTTAATCCATTACCATACAACTCGGTTCATTTTCTTTAAGCTGTGATCTTTCGAAGATTTCTTTGATTTATGTGTTCCCAGCATCTAGTAACAGCAGTTGTA
300593	GGAGGTTTAGCTCAGTTGGGAGAGCATCTGCCTTACAAGCAGAGGGTCAGCGGTTCGAGCCCGTTAACCTCCACCATTTTATTTTATAGCTCAATATTTGCCGACTTAGCTCAATTGGTAGAGCAACTGACTTGT	231_104																				GGAGGTTTAGCTCAGTTGGGAGAGCATCTGCCTTACAAGCAGAGGGTCAGCGGTTCGAGCCCGTTAACCTCCACCATTTTATTTTATAGCTCAATATTTGCCGACTTAGCTCAATTGGTAGAGCAACTGACTTGT
300594	GGAGGTTTAGCTCAGTTGGGAGAGCATCTGCCTTACAAGCAGAGGGTCAGCGGTTCGAGTCCGTTAACCTCCACCATTTAAATGCCGACTTAGCTCAATTGGTAGAGCAACTGACTTGTAATCAGTAGGTTGTGG	231_105	-	DUF2599	PF10783.12	0.01	14.8	0.0	0.011	14.8	0.0	1.0	1	0	0	1	1	1	0	-	3	GGAGGTTTAGCTCAGTTGGGAGAGCATCTGCCTTACAAGCAGAGGGTCAGCGGTTCGAGTCCGTTAACCTCCACCATTTAAATGCCGACTTAGCTCAATTGGTAGAGCAACTGACTTGTAATCAGTAGGTTGTGG
300595	GGAGGTTTAGCTCAGTTGGGAGAGCATCTGCCTTACAAGCAGAGGGTCAGCGGTTCGAGTCCGTTAACCTCCACCATTTAAATTGCCGACTTAGCTCAATTGGTAGAGCAACTGACTTGTAATCAGTAGGTTGTG	231_106																				GGAGGTTTAGCTCAGTTGGGAGAGCATCTGCCTTACAAGCAGAGGGTCAGCGGTTCGAGTCCGTTAACCTCCACCATTTAAATTGCCGACTTAGCTCAATTGGTAGAGCAACTGACTTGTAATCAGTAGGTTGTG
300596	GGAGGTTTAGCTCAGTTGGGAGAGCATCTGCCTTACAAGCAGAGGGTCAGCGGTTCGAGTCCGTTAACCTCCACCATTTAAAATGCCGACTTAGCTCAATTGGTAGAGCAACTGACTTGTAATCAGTAGGTTGTG	231_107																				GGAGGTTTAGCTCAGTTGGGAGAGCATCTGCCTTACAAGCAGAGGGTCAGCGGTTCGAGTCCGTTAACCTCCACCATTTAAAATGCCGACTTAGCTCAATTGGTAGAGCAACTGACTTGTAATCAGTAGGTTGTG
300597	GGAGGTTTAGCTCAGTTGGGAGAGCATCTGCCTTACAAGCAGAGGGTCAGCGGTTCGAGCCCGTTAACCTCCACCATTTAAAATGCCGACTTAGCTCAATTGGTAGAGCAACTGACTTGTAATCAGTAGGTTGTG	231_108																				GGAGGTTTAGCTCAGTTGGGAGAGCATCTGCCTTACAAGCAGAGGGTCAGCGGTTCGAGCCCGTTAACCTCCACCATTTAAAATGCCGACTTAGCTCAATTGGTAGAGCAACTGACTTGTAATCAGTAGGTTGTG
300598	GGAGGTTTAGCTCAGTTGGGAGAGCATCTGCCTTACAAGCAGAGGGTCAGCGGTTCGAGCCCGTTAACCTCCACCATTTAAAATAAAATAGGCCGGCTTAGCTCAATTGGTAGAGCAACTGACTTGTAATCAGTA	231_109																				GGAGGTTTAGCTCAGTTGGGAGAGCATCTGCCTTACAAGCAGAGGGTCAGCGGTTCGAGCCCGTTAACCTCCACCATTTAAAATAAAATAGGCCGGCTTAGCTCAATTGGTAGAGCAACTGACTTGTAATCAGTA
300599	GGAGGTTTAGCTCAGTTGGGAGAGCATCTGCCTTACAAGCAGAGGGTCAGCGGTTCGAGTCCGTTAACCTCCACCATTAAAATAAAAAATAAGCCGGCTTAGCTCAATTGGTAGAGCAACTGACTTGTAATCAGT	231_110																				GGAGGTTTAGCTCAGTTGGGAGAGCATCTGCCTTACAAGCAGAGGGTCAGCGGTTCGAGTCCGTTAACCTCCACCATTAAAATAAAAAATAAGCCGGCTTAGCTCAATTGGTAGAGCAACTGACTTGTAATCAGT
300600	GGAGTAATTTCCTATAACATAAAAAAAGTCCGCCCCACGCAGGGACGGACATATGATATTCCGTAACCACCCTGTTTCACCTTTGAAACAAGTACGATTCTGCAACGTACCGATATACGCGGCTCCTGTAACGGG	231_111																				GGAGTAATTTCCTATAACATAAAAAAAGTCCGCCCCACGCAGGGACGGACATATGATATTCCGTAACCACCCTGTTTCACCTTTGAAACAAGTACGATTCTGCAACGTACCGATATACGCGGCTCCTGTAACGGG
300601	GGAGTATCTAAGACGAAGTCAAAGATAGCGAAAGCCGAGAAGAAAACGGGAGCTTGCTCACAGTTTTCCGAGGCGTATCCGATCTTCTGCAAAGATACTATTTTTCGCCTATTTCGAAAGAAAGACACCTTCGAC	231_112	-	Meleagrin	PF08189.14	0.049	11.9	0.0	0.065	11.5	0.0	1.2	1	0	0	1	1	1	0	-	-2	GGAGTATCTAAGACGAAGTCAAAGATAGCGAAAGCCGAGAAGAAAACGGGAGCTTGCTCACAGTTTTCCGAGGCGTATCCGATCTTCTGCAAAGATACTATTTTTCGCCTATTTCGAAAGAAAGACACCTTCGAC
300602	GGAGTATCTAAGACGAAGTCAAAGATAGCGAAAGCCGAGAAGAAAACGGGAGCTTGCTCACAGTTTTCCGAGGCGTATCCGATCTTCTGCAAAGATACTATTTTTCGCCTATTTCGAAAGAAAGACACCTCCGAC	231_113																				GGAGTATCTAAGACGAAGTCAAAGATAGCGAAAGCCGAGAAGAAAACGGGAGCTTGCTCACAGTTTTCCGAGGCGTATCCGATCTTCTGCAAAGATACTATTTTTCGCCTATTTCGAAAGAAAGACACCTCCGAC
300603	GGAGTATCTAAGACGAAGTCAAAGATACGAAAAGATGGACACTAAGCCAAACTTGGTTGAGTTTGTCCGATTCATATCTTAAAAACAAAGATACTAAAAGCCGAGAGAAAACGGGAATTGTTCCCGTTTTCCGAG	231_114																				GGAGTATCTAAGACGAAGTCAAAGATACGAAAAGATGGACACTAAGCCAAACTTGGTTGAGTTTGTCCGATTCATATCTTAAAAACAAAGATACTAAAAGCCGAGAGAAAACGGGAATTGTTCCCGTTTTCCGAG
300604	GGAGTATCTAAGACGAAGTCAAAGATACGAATAAACTGCGTGCAAAAGCAAATTTTATTTGTATTTTGCTGAGGCGGAATGCTTGAACGACGTTAAAGATTAGAAAAAAGCCGGGTGCGGAAGCAAGTTTATCTG	231_115	-	HIND	PF19252.2	0.029	12.2	0.0	0.029	12.2	0.0	1.8	2	0	0	2	2	2	0	-	3	GGAGTATCTAAGACGAAGTCAAAGATACGAATAAACTGCGTGCAAAAGCAAATTTTATTTGTATTTTGCTGAGGCGGAATGCTTGAACGACGTTAAAGATTAGAAAAAAGCCGGGTGCGGAAGCAAGTTTATCTG
300605	GGAGTATCTAAGACGAAGTCAAAGATACGAACGAGCGCAGAAGCAAACGAGGGCTTGCAATTAAAATCAGATTTCGTCATTCCGAAGGGAATGACTGTTTGGGGTTCGTCATCCCGAACGGGAAGCCGGCAAACA	231_116	-	Phytoreo_S7	PF07236.14	0.032	11.1	0.0	0.032	11.1	0.0	1.0	1	0	0	1	1	1	0	-	3	GGAGTATCTAAGACGAAGTCAAAGATACGAACGAGCGCAGAAGCAAACGAGGGCTTGCAATTAAAATCAGATTTCGTCATTCCGAAGGGAATGACTGTTTGGGGTTCGTCATCCCGAACGGGAAGCCGGCAAACA
300606	GGAGTATCTAAGACGAAGTCAAAGATACGAACGAGCGCAGAAGCAAACGAGGGCTTGCAATTAAAATCAGATTTCGTCATTCCTTTCGGAATGACTGTTTGGGGTTCGTCATCCCGAACGGGAAGCCAGCAAACA	231_117																				GGAGTATCTAAGACGAAGTCAAAGATACGAACGAGCGCAGAAGCAAACGAGGGCTTGCAATTAAAATCAGATTTCGTCATTCCTTTCGGAATGACTGTTTGGGGTTCGTCATCCCGAACGGGAAGCCAGCAAACA
300607	GGAGTATCTAAGACGAAGTCAAAGATAGTGAAATTTTTCGGAAAATGCGCGTTCGGCGCCGGATTCGGGCCTTTTCGGGACGTTTTCGGGAAGGTCAGTCCCACATCATGACGACTTCCACCTGTTCGTTGAACT	231_118																				GGAGTATCTAAGACGAAGTCAAAGATAGTGAAATTTTTCGGAAAATGCGCGTTCGGCGCCGGATTCGGGCCTTTTCGGGACGTTTTCGGGAAGGTCAGTCCCACATCATGACGACTTCCACCTGTTCGTTGAACT
300608	GGAGTATCTAAGACGAAGTCAAAGATACGAAAAGTCGGGCGCAGAAGCAAACATTCAGGTTTGATTATGCCGAAACGAAATATCTAAGCTGTAATCTAAGATACGGAAAATCGGCATAAATATACCGACACAAGT	231_119																				GGAGTATCTAAGACGAAGTCAAAGATACGAAAAGTCGGGCGCAGAAGCAAACATTCAGGTTTGATTATGCCGAAACGAAATATCTAAGCTGTAATCTAAGATACGGAAAATCGGCATAAATATACCGACACAAGT
300609	GGAGTATCTAAGACGAAGTCAAAGATAGCGAAAGCCGAGAAGAAAACGGGAGCTTGCTCATAGTTTTCCGAGACGTATCCGATCTTCTGCAAAGATACTATTTTTCACCTATTTCGAAAGAAAGGTACTTCCGAT	231_120	-	F-box	PF00646.36	0.008	14.5	0.8	0.011	14.0	0.5	1.4	1	1	0	1	1	1	1	-	-3	GGAGTATCTAAGACGAAGTCAAAGATAGCGAAAGCCGAGAAGAAAACGGGAGCTTGCTCATAGTTTTCCGAGACGTATCCGATCTTCTGCAAAGATACTATTTTTCACCTATTTCGAAAGAAAGGTACTTCCGAT
300610	GGAGTCAACTTAAGAAGTTGGCTCTTTTTTATTGCTTTTTTTCCTATTATAAGTGTATATTTATGACATTGTAGTTAAGAATAAAAGATTGAATATATTTATATAATGCCATATACATAGTATAATGTAGTTAAG	231_121	-	NVEALA	PF14055.9	0.046	12.2	0.0	0.061	11.8	0.0	1.2	1	0	0	1	1	1	0	-	-1	GGAGTCAACTTAAGAAGTTGGCTCTTTTTTATTGCTTTTTTTCCTATTATAAGTGTATATTTATGACATTGTAGTTAAGAATAAAAGATTGAATATATTTATATAATGCCATATACATAGTATAATGTAGTTAAG
300611	GGAGTCAACTTAAGAAGTTGGCTCTTTTTTGTTTTTAATTCATATAAATATATCAATATGCATTTGTAGTTAAGTCTTCTGAATTATCTCAACTTTTTTGTGATTTTAATTCTGTTATACAATCTAACATCGTCA	231_122																				GGAGTCAACTTAAGAAGTTGGCTCTTTTTTGTTTTTAATTCATATAAATATATCAATATGCATTTGTAGTTAAGTCTTCTGAATTATCTCAACTTTTTTGTGATTTTAATTCTGTTATACAATCTAACATCGTCA
300612	GGAGTCAACTTAAGAAGTTGGCTCTTTTTTATTGCTATTTTTCCTATTATAAGTGTATATTTATGGTGTTGTAGTTAAGAATAAAAGATTGCATATGTTTATATAAAGCCATAAATATAGTATAATGTAGTTAAG	231_123																				GGAGTCAACTTAAGAAGTTGGCTCTTTTTTATTGCTATTTTTCCTATTATAAGTGTATATTTATGGTGTTGTAGTTAAGAATAAAAGATTGCATATGTTTATATAAAGCCATAAATATAGTATAATGTAGTTAAG
300613	GGAGTCAACTTAAGAAGTTGGCTCTTTTTTTGTTTTTAATTCATATAAATATATCAATATGCATTTGTAGTTAAGTATATATAGATTGTATACATTTAATTATATGGCTATCTATTGTATAATGTAGTTAAGAAA	231_124																				GGAGTCAACTTAAGAAGTTGGCTCTTTTTTTGTTTTTAATTCATATAAATATATCAATATGCATTTGTAGTTAAGTATATATAGATTGTATACATTTAATTATATGGCTATCTATTGTATAATGTAGTTAAGAAA
300614	GGAGTCCACCTACGGCGACCGCAACCACGACCCCCGGCCGGACTATGTGGCAGAGCTGGCAAAAATCTTGCAGCGCACCTTTGACCGGGGCGGCAACGTGGTGGTGCCCAGCTTTGCCGTGGGACGCACGCAGGA	231_125	-	Antimicrobial15	PF08110.15	0.018	13.7	0.2	0.029	13.1	0.2	1.3	1	0	0	1	1	1	0	-	1	GGAGTCCACCTACGGCGACCGCAACCACGACCCCCGGCCGGACTATGTGGCAGAGCTGGCAAAAATCTTGCAGCGCACCTTTGACCGGGGCGGCAACGTGGTGGTGCCCAGCTTTGCCGTGGGACGCACGCAGGA
300615	GGAGTCCACCTACGGCGACCGCAACCACGACCCCCGGCCGGACTATGTGGCAGAGCTGGCAAAAATCTTGCAGCGCACCTTTGACCGGGGCGGCAACGTGGTGGTGCCCAGCTTTGCGGTGGGCCGCACGCAGGA	231_126	-	Antimicrobial15	PF08110.15	0.018	13.7	0.2	0.029	13.1	0.2	1.3	1	0	0	1	1	1	0	-	1	GGAGTCCACCTACGGCGACCGCAACCACGACCCCCGGCCGGACTATGTGGCAGAGCTGGCAAAAATCTTGCAGCGCACCTTTGACCGGGGCGGCAACGTGGTGGTGCCCAGCTTTGCGGTGGGCCGCACGCAGGA
300616	GGAGTCCACCTACGGCGACCGCAACCATGACCCCCGGCCGGACTATGTGGCAGAGCTGGCAAAAATTTTGCAGCGCACCTTTGACCGGGGCGGCAACGTGGTAGTGCCTAGCTTTGCGGTGGGACGCACGCAGGA	231_127																				GGAGTCCACCTACGGCGACCGCAACCATGACCCCCGGCCGGACTATGTGGCAGAGCTGGCAAAAATTTTGCAGCGCACCTTTGACCGGGGCGGCAACGTGGTAGTGCCTAGCTTTGCGGTGGGACGCACGCAGGA
300617	GGAGTCCACCTACGGCGACCGCAACCACACGGAGGTGTGGAGCTACACCGACGATCTGGCGAAGATCATCGACGAGACCATCGCCAAGGGCGGCAACGTGGTGATCCCCTCCTTCGCCGTGGGCCGCACCCAGGA	231_128																				GGAGTCCACCTACGGCGACCGCAACCACACGGAGGTGTGGAGCTACACCGACGATCTGGCGAAGATCATCGACGAGACCATCGCCAAGGGCGGCAACGTGGTGATCCCCTCCTTCGCCGTGGGCCGCACCCAGGA
300618	GGAGTCTTCTTGCTGTAAGAGGATAAAATTGCAATTTTGTGGCCAGATAGACGCTCCCCAGCCAAAGCACAGCCCACTGAAAGATAAATAAAGCATATTTGTGGCCTCGGAGCAAAGGTTGGATGTGAGCGCTTT	231_129																				GGAGTCTTCTTGCTGTAAGAGGATAAAATTGCAATTTTGTGGCCAGATAGACGCTCCCCAGCCAAAGCACAGCCCACTGAAAGATAAATAAAGCATATTTGTGGCCTCGGAGCAAAGGTTGGATGTGAGCGCTTT
300619	GGAGTCTTCTTGCTGTAAGAGGATAAAAGAAGGAAAAATATAACTTCTGATTTGCCGCAGGCAAAGGAGACCCTCCCAAAGAGAGACCATACCCTATATTTGTGACTTTAGTCGCTGCAGGTTGAATGTTCGCTT	231_130																				GGAGTCTTCTTGCTGTAAGAGGATAAAAGAAGGAAAAATATAACTTCTGATTTGCCGCAGGCAAAGGAGACCCTCCCAAAGAGAGACCATACCCTATATTTGTGACTTTAGTCGCTGCAGGTTGAATGTTCGCTT
300620	GGAGTCTTCTTGCTGTAAGAGGATAAAAGAGCTGATAATAAACAGTGTAATTCGTCCTTTTTGTAATTAACATCTCTTAGATTCCATAAATTTACTGTTATTATATAACATCTTTAAAATTTATACAAGAGAAAA	231_131																				GGAGTCTTCTTGCTGTAAGAGGATAAAAGAGCTGATAATAAACAGTGTAATTCGTCCTTTTTGTAATTAACATCTCTTAGATTCCATAAATTTACTGTTATTATATAACATCTTTAAAATTTATACAAGAGAAAA
300621	GGAGTCTTCTTGCTGTAAGAGGATAAAACTCAATACCTTTACTCTTATTTTCTTCACTCAATAAGTCTCTTATCCTGAAATCAAAAAAGAAATCTATTACACGTGTCATATCATTTGTGAAAGCTATATTTAGGC	231_132																				GGAGTCTTCTTGCTGTAAGAGGATAAAACTCAATACCTTTACTCTTATTTTCTTCACTCAATAAGTCTCTTATCCTGAAATCAAAAAAGAAATCTATTACACGTGTCATATCATTTGTGAAAGCTATATTTAGGC
300622	GGAGTCTTCTTGCTGTAAGAGGATAAAAAAATAATGCACCCGGTTATTATCTCCCGCGGTGCATTATTTTGTCAATCAGATTTCCGCCTTTTTCCGTACCCACATATACTGTACCAGTTTATCTCCAAGCGTATT	231_133																				GGAGTCTTCTTGCTGTAAGAGGATAAAAAAATAATGCACCCGGTTATTATCTCCCGCGGTGCATTATTTTGTCAATCAGATTTCCGCCTTTTTCCGTACCCACATATACTGTACCAGTTTATCTCCAAGCGTATT
300623	GGAGTCTTCTTGCTGTAAGAGGATAAAAAAATAATGCACCCGGTTATTATCTCCCGCGGTGCATTATTTTGTCAATCAGATTTCCGCCTTTTTCCGTACCCATATATACTGTACCAGTTTATCTCCAAGCGTATT	231_134																				GGAGTCTTCTTGCTGTAAGAGGATAAAAAAATAATGCACCCGGTTATTATCTCCCGCGGTGCATTATTTTGTCAATCAGATTTCCGCCTTTTTCCGTACCCATATATACTGTACCAGTTTATCTCCAAGCGTATT
300624	GGAGTCTTCTTGCTGTAAGAGGATAAAATATATCTGACTTTATTTTATACATATAGATATACCATTATTTTACTATATAGTAAATATTTTTTCGAACATATTTTTGTTTTCAAAAAAAGCATTCAGCTATATACA	231_135																				GGAGTCTTCTTGCTGTAAGAGGATAAAATATATCTGACTTTATTTTATACATATAGATATACCATTATTTTACTATATAGTAAATATTTTTTCGAACATATTTTTGTTTTCAAAAAAAGCATTCAGCTATATACA
300625	GGAGTGATCCCCGCCACTTTACAGGTGCTCGCATATCTTCAACGCACCCTATTTTTACCCAAGCCTGCCCACGGGCAGGCTTTTGGGGTGGTTAGCGGGTCAGGTCGTCAAAAAACTTCTTCACACCATCAAAGA	231_136																				GGAGTGATCCCCGCCACTTTACAGGTGCTCGCATATCTTCAACGCACCCTATTTTTACCCAAGCCTGCCCACGGGCAGGCTTTTGGGGTGGTTAGCGGGTCAGGTCGTCAAAAAACTTCTTCACACCATCAAAGA
300626	GGAGTGATCCCCGCCACTTTACAGGTGCTCGCATATCTTCAACGCACCCTGGTTTTTACCCTGGCCTGCCCACGGGCAGGCTTTTGGGGAGGTTAGCGAGTCAGGTCGTCAAAAAACTTCTTCACGCCATCAAAG	231_137	-	TM_helix	PF05552.15	0.032	12.6	0.2	0.041	12.3	0.2	1.1	1	0	0	1	1	1	0	-	3	GGAGTGATCCCCGCCACTTTACAGGTGCTCGCATATCTTCAACGCACCCTGGTTTTTACCCTGGCCTGCCCACGGGCAGGCTTTTGGGGAGGTTAGCGAGTCAGGTCGTCAAAAAACTTCTTCACGCCATCAAAG
300627	GGAGTGATTCCTATTTCTTTTATGGGTTGAGTTTTCTTTATATCCTTATCTCAATGGGGTTATACTTCCTTCAATATGGTTTCCAATCTTCCGATGAAGTCATCTACATTTTCCTTGGTCAATACCAATGGAGGG	231_138																				GGAGTGATTCCTATTTCTTTTATGGGTTGAGTTTTCTTTATATCCTTATCTCAATGGGGTTATACTTCCTTCAATATGGTTTCCAATCTTCCGATGAAGTCATCTACATTTTCCTTGGTCAATACCAATGGAGGG
300628	GGAGTGATTGACACGGGAGTGAACAGTAACCGGCCAGCAACAACAAAGAAGCTGTCATGAAACATTTCACAATTGTATCTATGTTCCATGCAGCTTCTCTGCAATTCATTATTATGCTCGTTATTATATTTCCTG	231_139	-	DUF1218	PF06749.15	0.019	13.9	0.0	0.022	13.7	0.0	1.0	1	0	0	1	1	1	0	-	-2	GGAGTGATTGACACGGGAGTGAACAGTAACCGGCCAGCAACAACAAAGAAGCTGTCATGAAACATTTCACAATTGTATCTATGTTCCATGCAGCTTCTCTGCAATTCATTATTATGCTCGTTATTATATTTCCTG
300629	GGAGTGCATAATTTTAAGTGTAAATGACACATACATGGACGCACAGGAGGTTATGCACATGACTGATTATAGCAAAATTACAGCCCTTTACTCCCGCCTTTCCGTGGGCGACGAGGACAGGGACGGCGGCGAGAG	231_140																				GGAGTGCATAATTTTAAGTGTAAATGACACATACATGGACGCACAGGAGGTTATGCACATGACTGATTATAGCAAAATTACAGCCCTTTACTCCCGCCTTTCCGTGGGCGACGAGGACAGGGACGGCGGCGAGAG
300630	GGAGTGCATAATTTTAAGTGTAAATGACACATACATGGACGCACAGGAGGTTATGCACATGACTGATTATAGCAAAATTACAGCCCTTTACTCCCGCCTTTCCGTAGGCGACGAGGACAGGGACGGCGGCGAGAG	231_141																				GGAGTGCATAATTTTAAGTGTAAATGACACATACATGGACGCACAGGAGGTTATGCACATGACTGATTATAGCAAAATTACAGCCCTTTACTCCCGCCTTTCCGTAGGCGACGAGGACAGGGACGGCGGCGAGAG
300631	GGAGTGCATAATTTTAAGTGTAAATGACACATACATGGACGCACAGGAGGTTATGCACATGACTGATTATAGCAAAATTACAGCCCTTTACTCCCGCCTTTCCGTGGGTGACGAGGACAGGGACGGCGGCGAGAG	231_142																				GGAGTGCATAATTTTAAGTGTAAATGACACATACATGGACGCACAGGAGGTTATGCACATGACTGATTATAGCAAAATTACAGCCCTTTACTCCCGCCTTTCCGTGGGTGACGAGGACAGGGACGGCGGCGAGAG
300632	GGAGTGCATAATTTTAAGTGTAAATGACACATACATGGACGCACAGGAGGTTATGCACATGACTGATTATAGCAAAATTACAGCCCTTTACTCCCGGCTTTCCGTGGGCGACGAGGACAGGGACGGCGGCGAGAG	231_143																				GGAGTGCATAATTTTAAGTGTAAATGACACATACATGGACGCACAGGAGGTTATGCACATGACTGATTATAGCAAAATTACAGCCCTTTACTCCCGGCTTTCCGTGGGCGACGAGGACAGGGACGGCGGCGAGAG
300633	GGAGTGCATAATTTTAAGTGTAAATGACACATACATGGACGCACAGGAGGTTATGCACATGACTGATTATAGCAAAATTACAGCCCTTTACTCCCGCCTTTCCGTGGGCGATGAGGACAGGGACGGCGGCGAGAG	231_144																				GGAGTGCATAATTTTAAGTGTAAATGACACATACATGGACGCACAGGAGGTTATGCACATGACTGATTATAGCAAAATTACAGCCCTTTACTCCCGCCTTTCCGTGGGCGATGAGGACAGGGACGGCGGCGAGAG
300634	GGAGTGCATAATTTTAAGTGTAAATGACACATACATGGACGCACAGGAGGTTATGCACATGACTGATTATAGCAAAATTACAGCCCTTTACTCCCGCCTTTCCGTAGGCGATGAGGACAGGGACGGCGGCGAGAG	231_145																				GGAGTGCATAATTTTAAGTGTAAATGACACATACATGGACGCACAGGAGGTTATGCACATGACTGATTATAGCAAAATTACAGCCCTTTACTCCCGCCTTTCCGTAGGCGATGAGGACAGGGACGGCGGCGAGAG
300635	GGAGTGCATAATTTTAAGTGTAAATGACACATACATGGACGCACAGGAGGTTATGCACATGACTGATTATCCTCGACGATTTGAATGATCCGGATATTGACCCGAAAGACTTCGTGTTTCATAGTCTCCGACATA	231_146																				GGAGTGCATAATTTTAAGTGTAAATGACACATACATGGACGCACAGGAGGTTATGCACATGACTGATTATCCTCGACGATTTGAATGATCCGGATATTGACCCGAAAGACTTCGTGTTTCATAGTCTCCGACATA
300636	GGAGTTAACTCCAAAGGCTATGGAGATAACTCCGCAGGCTTTGGAGATAGTAACCGGACGGTCGGAAAGGCTTAACAATAGGGCTGCGAATGCTTACGTTATCTCCGGAAAAGGGTTATCCGCCCGTAGAAGCCC	231_147	-	Cren7	PF11520.11	0.013	13.8	0.1	0.018	13.4	0.1	1.3	1	1	0	1	1	1	0	-	3	GGAGTTAACTCCAAAGGCTATGGAGATAACTCCGCAGGCTTTGGAGATAGTAACCGGACGGTCGGAAAGGCTTAACAATAGGGCTGCGAATGCTTACGTTATCTCCGGAAAAGGGTTATCCGCCCGTAGAAGCCC
300637	GGAGTTAACTCCAAAGGCTATGGAGATAACTCCGCAGGCTTTGGAGATAGTAACCGGACGGTCGGAAAGGCTTAACAATAGGGCTGCGAATGCTTACGTTGTCTCCGGAAAAGGGTTATCCGCCCGCAGAAGCCC	231_148	-	Cren7	PF11520.11	0.013	13.8	0.1	0.018	13.4	0.1	1.3	1	1	0	1	1	1	0	-	3	GGAGTTAACTCCAAAGGCTATGGAGATAACTCCGCAGGCTTTGGAGATAGTAACCGGACGGTCGGAAAGGCTTAACAATAGGGCTGCGAATGCTTACGTTGTCTCCGGAAAAGGGTTATCCGCCCGCAGAAGCCC
300638	GGAGTTAACTCCAAAGGCTATGGAGATAACTCCGCAGGCTTTGGAGATAGTAACCGGACGGTCGGAAAGGCTTAACAATAGGGCTGCGAATGCTTACGTTATCTCCGGAAAAGGGTTTTATCCGCCCGTAGAAGC	231_149	-	Cren7	PF11520.11	0.0094	14.3	0.1	0.013	13.9	0.1	1.3	1	1	0	1	1	1	1	-	3	GGAGTTAACTCCAAAGGCTATGGAGATAACTCCGCAGGCTTTGGAGATAGTAACCGGACGGTCGGAAAGGCTTAACAATAGGGCTGCGAATGCTTACGTTATCTCCGGAAAAGGGTTTTATCCGCCCGTAGAAGC
300639	GGAGTTAACTCCAAAGGCTATGGAGATAACTCCGCAGGCTTTGGAGATAGTAACCGGACGGTCGGAAAGGCTTAACAATAGGGCTGCGAATGCTTACGTTATCTCCGGAAAAGGGTTATCCGCCCGCAGAAGCCC	231_150	-	Cren7	PF11520.11	0.013	13.8	0.1	0.018	13.4	0.1	1.3	1	1	0	1	1	1	0	-	3	GGAGTTAACTCCAAAGGCTATGGAGATAACTCCGCAGGCTTTGGAGATAGTAACCGGACGGTCGGAAAGGCTTAACAATAGGGCTGCGAATGCTTACGTTATCTCCGGAAAAGGGTTATCCGCCCGCAGAAGCCC
300640	GGAGTTAACTCCAAAGGCTATGGAGATAACTCCGCAGGCTTTGGAGATAGTAACCGGACGGTCGGAAAGGCTTAACAATAGGGCTGCGAACGCTTACATTGTCTCCGGAAAAGGGTTATCCGCCCGCAGAAGCCC	231_151	-	Cren7	PF11520.11	0.012	14.0	0.1	0.017	13.5	0.1	1.3	1	1	0	1	1	1	0	-	3	GGAGTTAACTCCAAAGGCTATGGAGATAACTCCGCAGGCTTTGGAGATAGTAACCGGACGGTCGGAAAGGCTTAACAATAGGGCTGCGAACGCTTACATTGTCTCCGGAAAAGGGTTATCCGCCCGCAGAAGCCC
300641	GGAGTTAACTCCAAAGGCTATGGAGATAGAAATCATCCGTTTAAAAAGGGTTAAGTGCAGGAATAAAAAGGCTTAACCATCCCCATAGTGCCCCCCAATGATTCCGCCAACATTTTTTCTTCAAACTTATCTATC	231_152																				GGAGTTAACTCCAAAGGCTATGGAGATAGAAATCATCCGTTTAAAAAGGGTTAAGTGCAGGAATAAAAAGGCTTAACCATCCCCATAGTGCCCCCCAATGATTCCGCCAACATTTTTTCTTCAAACTTATCTATC
300642	GGAGTTAACTCCAAAGGCTATGGAGATAACTCCGCAGGTTTTGGAGATAGTAACCGGACGGCCTGAAAGGCTTAACAATAGGGCTGCGAACGCTTACGTTGTCTCCGGCAAAGGGTTATCCGCCCGCAGAGACCC	231_153																				GGAGTTAACTCCAAAGGCTATGGAGATAACTCCGCAGGTTTTGGAGATAGTAACCGGACGGCCTGAAAGGCTTAACAATAGGGCTGCGAACGCTTACGTTGTCTCCGGCAAAGGGTTATCCGCCCGCAGAGACCC
300643	GGAGTTAACTCCAAAGGCTATGGAGATAACTCCGCAGGTTTTGGAGATAGTAACCGGACGGCCTGAAAGGCTTAACAATAGGGCTGAGAACGCTTACGTTGTCTCCGGCAAAGGGTTATCCGCCCGCAGAGACCC	231_154																				GGAGTTAACTCCAAAGGCTATGGAGATAACTCCGCAGGTTTTGGAGATAGTAACCGGACGGCCTGAAAGGCTTAACAATAGGGCTGAGAACGCTTACGTTGTCTCCGGCAAAGGGTTATCCGCCCGCAGAGACCC
300644	GGAGTTAACTCCAAAGGCTATGGAGATAGAAAGGATACGTTAGTTTAAGCTTAGGGATAGGATAGAAAAGGCTTAACCATACAATGAAAGACACAAACCACTCTACCGGCGGGATATAACATTAACATAAGTTCG	231_155																				GGAGTTAACTCCAAAGGCTATGGAGATAGAAAGGATACGTTAGTTTAAGCTTAGGGATAGGATAGAAAAGGCTTAACCATACAATGAAAGACACAAACCACTCTACCGGCGGGATATAACATTAACATAAGTTCG
300645	GGAGTTAACTCCAAAGGCTATGGAGATAGAAAGGATACGTTAGTTTAAGCTTAGGGATAGGATAGAAAAGGCTTAACCATACGCATGAAAACACACATCATTCCCACCTACAGGTTTACTGTTAAAAGCAACTCA	231_156																				GGAGTTAACTCCAAAGGCTATGGAGATAGAAAGGATACGTTAGTTTAAGCTTAGGGATAGGATAGAAAAGGCTTAACCATACGCATGAAAACACACATCATTCCCACCTACAGGTTTACTGTTAAAAGCAACTCA
300646	GGAGTTAACTCCAAAGGCTATGGAGATAGAAAGGATACGTTAGTTTAAGCTTAGGGATAGGATAGAAAAGGCTTAACCATACAATGAAAGACACAAACCACTCTACCGGCGGGATATAACATTAACGTAAGTTCG	231_157																				GGAGTTAACTCCAAAGGCTATGGAGATAGAAAGGATACGTTAGTTTAAGCTTAGGGATAGGATAGAAAAGGCTTAACCATACAATGAAAGACACAAACCACTCTACCGGCGGGATATAACATTAACGTAAGTTCG
300647	GGAGTTAACTCCAAAGGCTATGGAGATAGAACACATCCTTTCAAAAAGGCTTACTCTTACAGTCAAAAAGAATTAGCTATTCCTATACTATCACTAAACCCTACAATAAAGTTAAATGAGGAAAAGCCGCATAAA	231_158																				GGAGTTAACTCCAAAGGCTATGGAGATAGAACACATCCTTTCAAAAAGGCTTACTCTTACAGTCAAAAAGAATTAGCTATTCCTATACTATCACTAAACCCTACAATAAAGTTAAATGAGGAAAAGCCGCATAAA
300648	GGAGTTCGATTCTCTCATCCCCTGCTCCTATGAAAGAGCGGAAAAGCCTTAATTTATAAGGATTTCCGCTCTTTTTGCGTTATAAAAATAAATTTTAGATATCGACCATAATATAAATCGGCATGCGTTCGAAAG	231_159																				GGAGTTCGATTCTCTCATCCCCTGCTCCTATGAAAGAGCGGAAAAGCCTTAATTTATAAGGATTTCCGCTCTTTTTGCGTTATAAAAATAAATTTTAGATATCGACCATAATATAAATCGGCATGCGTTCGAAAG
300649	GGAGTTCGATTCTCTCATCCCCTGCTCCTATGAAAGAGCGGAAAAGCCTTAATTTATAAGGATTTTCGCTCTTTTTGTGTTATAAAAATAAATTTTAGATATCGACCATAATATAAATCGGCATGCGTTCGAAAG	231_160																				GGAGTTCGATTCTCTCATCCCCTGCTCCTATGAAAGAGCGGAAAAGCCTTAATTTATAAGGATTTTCGCTCTTTTTGTGTTATAAAAATAAATTTTAGATATCGACCATAATATAAATCGGCATGCGTTCGAAAG
300650	GGAGTTCTATAAATTAAAATATTGTAGTACAGTTGTTTATATGGTTCCAAGAGCGTAAATTTGCAGAAAATAAGAATTTTATAATGAACAAGTTATCCCGATACCGTAAGCTTCGTTATAATCAACTATTTGAGT	231_161																				GGAGTTCTATAAATTAAAATATTGTAGTACAGTTGTTTATATGGTTCCAAGAGCGTAAATTTGCAGAAAATAAGAATTTTATAATGAACAAGTTATCCCGATACCGTAAGCTTCGTTATAATCAACTATTTGAGT
300651	GGATAAAAAAACCGGGTTTCCCCGGTTTCAGAGTGATGACGAAGTGATTTATTCGACAATGCGAGCAAAGGGTAATTCCCACTGGCGCTTGCCTGCTCCCCTCACCCTAACCCTCTCCCCAAAGGGGCGAGGGGA	231_162																				GGATAAAAAAACCGGGTTTCCCCGGTTTCAGAGTGATGACGAAGTGATTTATTCGACAATGCGAGCAAAGGGTAATTCCCACTGGCGCTTGCCTGCTCCCCTCACCCTAACCCTCTCCCCAAAGGGGCGAGGGGA
300652	GGATAAAAAAACCGGGTTTCCCCGGTTTCAGAGTGATGACGAAGTGATTTATTCGACAATGCGAGCAAAGGGTAATTCCCACTGGCGCTTGCCTGCTCCCCTCACCCTAACCCACTCCCCAAAGGGGCGAGGGGA	231_163																				GGATAAAAAAACCGGGTTTCCCCGGTTTCAGAGTGATGACGAAGTGATTTATTCGACAATGCGAGCAAAGGGTAATTCCCACTGGCGCTTGCCTGCTCCCCTCACCCTAACCCACTCCCCAAAGGGGCGAGGGGA
300653	GGATAAAATCATCCGCTTCGCTACTTGCTTGATTCGGTAATCACGACCACCGGCTAAGTCGGTGGTTTGCTTTGACCCTATAAGGGTCTATTACCGGCATTGGAGTCTAATGACTCATTATTCCTGTATTTTTTT	231_164																				GGATAAAATCATCCGCTTCGCTACTTGCTTGATTCGGTAATCACGACCACCGGCTAAGTCGGTGGTTTGCTTTGACCCTATAAGGGTCTATTACCGGCATTGGAGTCTAATGACTCATTATTCCTGTATTTTTTT
300654	GGATAAAATCATCCGCTTCGCTACTTGCTTGATTCAGTAATCACGACCACCGGCTAAGCCGGTGGTCGTGATTTTTCATCAACTGTCGAAAACGGGTGTGTGTCATTTCATCGGGAATTTCTTTCTTGCCAGGTC	231_165																				GGATAAAATCATCCGCTTCGCTACTTGCTTGATTCAGTAATCACGACCACCGGCTAAGCCGGTGGTCGTGATTTTTCATCAACTGTCGAAAACGGGTGTGTGTCATTTCATCGGGAATTTCTTTCTTGCCAGGTC
300655	GGATAAAGAGTAACATGAGATGTATTGAAACACAAAAATTCCATAACTTTTGCTATCTTTATCTGTGATAAAGAGTAACATGAGATGTATTGAAACTCTGCACGCGGAGCAGGAGCATAGTCCCCTTACTAGATA	231_166																				GGATAAAGAGTAACATGAGATGTATTGAAACACAAAAATTCCATAACTTTTGCTATCTTTATCTGTGATAAAGAGTAACATGAGATGTATTGAAACTCTGCACGCGGAGCAGGAGCATAGTCCCCTTACTAGATA
300656	GGATAAAGAGTAACATGAGATGTATTGAAACGACGATCAATTTTGCTAAATCTGTCTGCTCAGAAGATAAAGAGTAACATGAGATGTATTGAAACTTTGCAGGATAAGAAGCTGAAAGAGGGTTTATCGAAGATA	231_167																				GGATAAAGAGTAACATGAGATGTATTGAAACGACGATCAATTTTGCTAAATCTGTCTGCTCAGAAGATAAAGAGTAACATGAGATGTATTGAAACTTTGCAGGATAAGAAGCTGAAAGAGGGTTTATCGAAGATA
300657	GGATAAAGAGTAACATGAGATGTATTGAAACCACCTCCTACGCTTCTCTAGTCACGACAATATTTGATAAAGAGTAACATGAGATGTATTGAAACGCCCATTGTCAGCGATTTTGGACAGCTCGTCTTCGATAAA	231_168	-	PadR	PF03551.17	0.017	13.5	0.0	0.019	13.4	0.0	1.1	1	0	0	1	1	1	0	-	-1	GGATAAAGAGTAACATGAGATGTATTGAAACCACCTCCTACGCTTCTCTAGTCACGACAATATTTGATAAAGAGTAACATGAGATGTATTGAAACGCCCATTGTCAGCGATTTTGGACAGCTCGTCTTCGATAAA
300658	GGATAAAGAGTAACATGAGATGTATTGAAACCGGTGCCATCCACGCCCTTTTCTCCCGGATCACCGATAAAGAGTAACATGAGATGTATTGAAACGTACATAGCCATCCTTTTGAAGTCTTTCAATTACCGATAA	231_169																				GGATAAAGAGTAACATGAGATGTATTGAAACCGGTGCCATCCACGCCCTTTTCTCCCGGATCACCGATAAAGAGTAACATGAGATGTATTGAAACGTACATAGCCATCCTTTTGAAGTCTTTCAATTACCGATAA
300659	GGATAAAGAGTAACATGAGATGTATTGAAACGGAAATTGCAGTTGAATCATATTTCCCTGTGGTTTAGATAAAGAGTAACATGAGATGTATTGAAACGACAGGATGTCCTGAAAGAAAAGAAGGACGAAAAGAGA	231_170																				GGATAAAGAGTAACATGAGATGTATTGAAACGGAAATTGCAGTTGAATCATATTTCCCTGTGGTTTAGATAAAGAGTAACATGAGATGTATTGAAACGACAGGATGTCCTGAAAGAAAAGAAGGACGAAAAGAGA
300660	GGATAAAGAGTAACATGAGATGTATTGAAACAGAATTTCACAAGTTCTGTTTCGCTGTTTTGATATGATAAAGAGTAACATGAGATGTATTGAAACTCACATTCCAGATGATCCATAGCCCAGTTCTTTGCCGAT	231_171																				GGATAAAGAGTAACATGAGATGTATTGAAACAGAATTTCACAAGTTCTGTTTCGCTGTTTTGATATGATAAAGAGTAACATGAGATGTATTGAAACTCACATTCCAGATGATCCATAGCCCAGTTCTTTGCCGAT
300661	GGATAAAGAGTAACATGAGATGTATTGAAACTATTTAGTCTTGCTTTCTTTCCAGTAGACATCTGCGATAAAGAGTAACATGAGATGTATTGAAACGAGGTATACGAACAGTTTTATGCGTGGAAGTTCCCGATA	231_172	-	DUF6126	PF19621.2	0.0066	14.3	1.1	0.0089	13.9	1.1	1.2	1	0	0	1	1	1	1	-	-1	GGATAAAGAGTAACATGAGATGTATTGAAACTATTTAGTCTTGCTTTCTTTCCAGTAGACATCTGCGATAAAGAGTAACATGAGATGTATTGAAACGAGGTATACGAACAGTTTTATGCGTGGAAGTTCCCGATA
300662	GGATAAAGAGTAACATGAGATGTATTGAAACTCATAAGTCATACGGATTTTCCAATATCCGTCAGAGATAAAGAGTAACATGAGATGTATTGAAACCAGGGTTCGTACATGGGATAATAGGAATTATTCCTGATA	231_173																				GGATAAAGAGTAACATGAGATGTATTGAAACTCATAAGTCATACGGATTTTCCAATATCCGTCAGAGATAAAGAGTAACATGAGATGTATTGAAACCAGGGTTCGTACATGGGATAATAGGAATTATTCCTGATA
300663	GGATAAAGAGTAACATGAGATGTATTGAAACCAAAACGACCTTGTAAAATGCCGTATAAACGACTTTAGATAAAGAGTAACATGAGATGTATTGAAACTACTTTCAGCCGGGAGCTTTGCGGTTCCCGGCTTTCG	231_174																				GGATAAAGAGTAACATGAGATGTATTGAAACCAAAACGACCTTGTAAAATGCCGTATAAACGACTTTAGATAAAGAGTAACATGAGATGTATTGAAACTACTTTCAGCCGGGAGCTTTGCGGTTCCCGGCTTTCG
300664	GGATAAAGAGTAACATGAGATGTATTGAAACAACCATCGTCTCTAGGGTATGAACCTAGCAAGGATGATAAAGAGAGATGTATTGAAACTTGCTACAGTTCGCTCCGGCCCCGGCAAAGCAGGAATGATAAAGAG	231_175	-	PaO	PF08417.15	0.012	14.3	0.1	0.012	14.2	0.1	1.0	1	0	0	1	1	1	0	-	-1	GGATAAAGAGTAACATGAGATGTATTGAAACAACCATCGTCTCTAGGGTATGAACCTAGCAAGGATGATAAAGAGAGATGTATTGAAACTTGCTACAGTTCGCTCCGGCCCCGGCAAAGCAGGAATGATAAAGAG
300665	GGATAAAGAGTAACATGAGATGTATTGAAACTTCTTACATCTTTCATGTTATCAATTCCTTCCTTAGATAAAGAGTAACATGAGATGTATTGAAACAACGTCATTGTGTCCACAAAATCACTGGCTCTTTCTAGA	231_176	-	RICTOR_M	PF14666.9	0.028	12.6	0.0	0.033	12.4	0.0	1.1	1	0	0	1	1	1	0	-	-2	GGATAAAGAGTAACATGAGATGTATTGAAACTTCTTACATCTTTCATGTTATCAATTCCTTCCTTAGATAAAGAGTAACATGAGATGTATTGAAACAACGTCATTGTGTCCACAAAATCACTGGCTCTTTCTAGA
300666	GGATAAAGAGTAACATGAGATGTATTGAAACTATTAAAATTATAAATGTAAACTATCCCCCGTTACGATAAAGAGTAACATGAGATGTATTGAAACCTTTTTATAAGTTGCTTTAAATATCTTGTAATCTGATAA	231_177	-	Phage_int_SAM_5	PF13102.9	0.0053	15.6	0.1	0.0057	15.5	0.1	1.0	1	0	0	1	1	1	1	-	2	GGATAAAGAGTAACATGAGATGTATTGAAACTATTAAAATTATAAATGTAAACTATCCCCCGTTACGATAAAGAGTAACATGAGATGTATTGAAACCTTTTTATAAGTTGCTTTAAATATCTTGTAATCTGATAA
300667	GGATAAAGAGTAACATGAGATGTATTGAAACATTTGAATAATTGACTTATCTTTTTTATTTACATAAGATAAAGAGTAACATGAGATGTATTGAAACAATTTCATACCGTTCTCCTTTCTGTATGTACTCGGATA	231_178																				GGATAAAGAGTAACATGAGATGTATTGAAACATTTGAATAATTGACTTATCTTTTTTATTTACATAAGATAAAGAGTAACATGAGATGTATTGAAACAATTTCATACCGTTCTCCTTTCTGTATGTACTCGGATA
300668	GGATAAAGAGTAACATGAGATGTATTGAAACGAAACAAAGAAAGCATTCTGTCTGGAATGCAAGTATGATAAAGAGTAACATGAGATGTATTGAAACAATGTTGTGCCATCCTTAAACGTTGCGCGAATAGGATA	231_179																				GGATAAAGAGTAACATGAGATGTATTGAAACGAAACAAAGAAAGCATTCTGTCTGGAATGCAAGTATGATAAAGAGTAACATGAGATGTATTGAAACAATGTTGTGCCATCCTTAAACGTTGCGCGAATAGGATA
300669	GGATAACGTTACCAGCGGCTTGATCCCCGCCTGCGCCATTTCATCAAACAGCCGATCGTAAAACGCTAACCCCGCTTCATTCGGTTCGACTTCGTCTCCCTGAGGGAAAATTCGCGCCCAGGCAATGGAAATACG	231_180	-	Glyco_hydro_1	PF00232.21	1.5e-17	61.6	0.0	1.6e-17	61.5	0.0	1.0	1	0	0	1	1	1	1	-	-1	GGATAACGTTACCAGCGGCTTGATCCCCGCCTGCGCCATTTCATCAAACAGCCGATCGTAAAACGCTAACCCCGCTTCATTCGGTTCGACTTCGTCTCCCTGAGGGAAAATTCGCGCCCAGGCAATGGAAATACG
300670	GGATAACGTTACCAGCGGCTTGATCCCCGCCTGCGCCATTTCATCAAACAGCCGATCGTAAAACGCTAACCCCGCTTCATTCGGTTCGACTTCGTCGCCCTGAGGGAAAATTCGCGCCCAGGCAATGGAAATACG	231_181	-	Glyco_hydro_1	PF00232.21	1.5e-17	61.6	0.0	1.6e-17	61.5	0.0	1.0	1	0	0	1	1	1	1	-	-1	GGATAACGTTACCAGCGGCTTGATCCCCGCCTGCGCCATTTCATCAAACAGCCGATCGTAAAACGCTAACCCCGCTTCATTCGGTTCGACTTCGTCGCCCTGAGGGAAAATTCGCGCCCAGGCAATGGAAATACG
300671	GGATAACGTTACCAGCGGCTTGATCCCCGCCTGCGCCATTTCATCAAACAGCCGATCGTAAAACGCTAACCCCGCTTCATTCGGTTCGGCTTCGTCGCCCCGAGGGAAAATTCGCGCCCAGGCAATGGAAATACG	231_182	-	Glyco_hydro_1	PF00232.21	9.4e-18	62.3	0.0	1e-17	62.2	0.0	1.0	1	0	0	1	1	1	1	-	-1	GGATAACGTTACCAGCGGCTTGATCCCCGCCTGCGCCATTTCATCAAACAGCCGATCGTAAAACGCTAACCCCGCTTCATTCGGTTCGGCTTCGTCGCCCCGAGGGAAAATTCGCGCCCAGGCAATGGAAATACG
300672	GGATAACGTTACCAGCGGCTTGATCCCCGCCTGCGCCATTTCATCAAACAGCCGATCGTAAAACGCTAACCCCGCTTCATTCGGTTCGGCTTCGTCGCCCTGAGGGAAAATTCGCGCCCAGGCAATGGAAATACG	231_183	-	Glyco_hydro_1	PF00232.21	4.8e-18	63.3	0.0	5.1e-18	63.2	0.0	1.0	1	0	0	1	1	1	1	-	-1	GGATAACGTTACCAGCGGCTTGATCCCCGCCTGCGCCATTTCATCAAACAGCCGATCGTAAAACGCTAACCCCGCTTCATTCGGTTCGGCTTCGTCGCCCTGAGGGAAAATTCGCGCCCAGGCAATGGAAATACG
300673	GGATAACGTTACCAGCGGCTTGATCCCCGCCTGCGCCATTTCATCAAACAGCCGATCGTAAAACGCTAACCCCGCTTCATTCGGTTCGGCTTCGTCGCCCTGAGGGAAAATTCGCGCCCAGGCACTGGAAATACG	231_184	-	Glyco_hydro_1	PF00232.21	1.4e-16	58.5	0.0	1.4e-16	58.4	0.0	1.0	1	0	0	1	1	1	1	-	-1	GGATAACGTTACCAGCGGCTTGATCCCCGCCTGCGCCATTTCATCAAACAGCCGATCGTAAAACGCTAACCCCGCTTCATTCGGTTCGGCTTCGTCGCCCTGAGGGAAAATTCGCGCCCAGGCACTGGAAATACG
300674	GGATAACGTTACCAGCGGCTTGATCCCCGCCTGCGCCATTTCATCAAACAGCCGCTCGTAAAACGCTAACCCCGCTTCATTCGGTTCGGCTTCATCGCCCTGAGGAAAAATTCGCGCCCAGGCAATGGAAATACG	231_185	-	Glyco_hydro_1	PF00232.21	5.7e-18	63.0	0.0	6e-18	62.9	0.0	1.0	1	0	0	1	1	1	1	-	-1	GGATAACGTTACCAGCGGCTTGATCCCCGCCTGCGCCATTTCATCAAACAGCCGCTCGTAAAACGCTAACCCCGCTTCATTCGGTTCGGCTTCATCGCCCTGAGGAAAAATTCGCGCCCAGGCAATGGAAATACG
300675	GGATAACGTTACCAGCGGCTTGATCCCCGCCTGCGCCATTTCATCAAACAGCCGCTCGTAAAACGCTAACCCCGCTTCATTCGGTTCGGCTTCGTCGCCCTGAGGGAAAATTCGCGCCCAGGCAATGGAAATACG	231_186	-	Glyco_hydro_1	PF00232.21	5.7e-18	63.0	0.0	6e-18	62.9	0.0	1.0	1	0	0	1	1	1	1	-	-1	GGATAACGTTACCAGCGGCTTGATCCCCGCCTGCGCCATTTCATCAAACAGCCGCTCGTAAAACGCTAACCCCGCTTCATTCGGTTCGGCTTCGTCGCCCTGAGGGAAAATTCGCGCCCAGGCAATGGAAATACG
300676	GGATAAGACGCGCCAGCGTCGCATCCGACATAAATAAAGCGCACTTTTCTAACAACCTGTGGGGGGGATATCGCCGCTTTATTTCAGGCGCTTACCCGCTTCATCAACCACTTTCTCGCCATCTTCCTTGGAGAA	231_187																				GGATAAGACGCGCCAGCGTCGCATCCGACATAAATAAAGCGCACTTTTCTAACAACCTGTGGGGGGGATATCGCCGCTTTATTTCAGGCGCTTACCCGCTTCATCAACCACTTTCTCGCCATCTTCCTTGGAGAA
300677	GGATAAGACGCGCCAGCGTCGCATCCGACATAAATAAAGCGCACTTTTCTAACAACCTGTGGGGGGGATATCGCCGCTTTATTTCAGGCGCTTACCCGCTTCATCAACCACATTCTCGCCATCTTCCTTGGAGAA	231_188																				GGATAAGACGCGCCAGCGTCGCATCCGACATAAATAAAGCGCACTTTTCTAACAACCTGTGGGGGGGATATCGCCGCTTTATTTCAGGCGCTTACCCGCTTCATCAACCACATTCTCGCCATCTTCCTTGGAGAA
300678	GGATAAGACGCGCCAGCGTCGCATCCGACATAAATAAAGCGCACTTTTCTAACAACCTGTGGGGGGGATATCGCCGCTTTATTTCAGGCGCTTACCCGCTTCATCAACCACTTTCTCGCCATCTTCCGTGGAGAA	231_189																				GGATAAGACGCGCCAGCGTCGCATCCGACATAAATAAAGCGCACTTTTCTAACAACCTGTGGGGGGGATATCGCCGCTTTATTTCAGGCGCTTACCCGCTTCATCAACCACTTTCTCGCCATCTTCCGTGGAGAA
300679	GGATAAGACGCGCCAGCGTCGCATCCGACATAAATAAAGCGCACTTTTCTAACAACCTGTGGGGGGGATATCGCCGCTTTATTTCAGGCGCTTACCCGCGTCATCAACCACTTTCTCGCCATCTTCCTTGGAGAA	231_190																				GGATAAGACGCGCCAGCGTCGCATCCGACATAAATAAAGCGCACTTTTCTAACAACCTGTGGGGGGGATATCGCCGCTTTATTTCAGGCGCTTACCCGCGTCATCAACCACTTTCTCGCCATCTTCCTTGGAGAA
300680	GGATAAGACGCGCCAGCGTCGCATCCGACATAAATAAAGCGCACTTTTCTAACAACCTGTGGGGGGGATATCGCCGCTTTATTTCAGGCGCTTACCCGCTTCATCAACCACTTTCTCGCCAACTTCCTTGGAGAA	231_191	-	FAM25	PF15825.8	0.034	12.9	0.0	0.04	12.7	0.0	1.1	1	0	0	1	1	1	0	-	-1	GGATAAGACGCGCCAGCGTCGCATCCGACATAAATAAAGCGCACTTTTCTAACAACCTGTGGGGGGGATATCGCCGCTTTATTTCAGGCGCTTACCCGCTTCATCAACCACTTTCTCGCCAACTTCCTTGGAGAA
300681	GGATAAGACGCGCCAGCGTCGCATCCGACATAAATAAAGCGCACTTTTCTAACAACCTGTGGGGGGGATATCGCCGCTTTATTTAAGGCGCTTACCCGCTTCATCAACCACTTTCTCGCCATCTTCCTTGGAGAA	231_192																				GGATAAGACGCGCCAGCGTCGCATCCGACATAAATAAAGCGCACTTTTCTAACAACCTGTGGGGGGGATATCGCCGCTTTATTTAAGGCGCTTACCCGCTTCATCAACCACTTTCTCGCCATCTTCCTTGGAGAA
300682	GGATAAGACGCGCCAGCGTCGCATCCGACATAAATAAAGCGCACTTTTCTAACAACCTGTGGGGGGGATATCGCCGCTTTATTTCAGGCGCTTACCCGCGTCATCAACCACATTCTCGCCATCTTCCTTGGAGAA	231_193																				GGATAAGACGCGCCAGCGTCGCATCCGACATAAATAAAGCGCACTTTTCTAACAACCTGTGGGGGGGATATCGCCGCTTTATTTCAGGCGCTTACCCGCGTCATCAACCACATTCTCGCCATCTTCCTTGGAGAA
300683	GGATAAGACGCGCCAGCGTCGCATCCGACATAAATAAAGCGCACTTTTCTAACAACCTGTGGGGGGGATATCGCCGCTTTATTTCAGGCGCTTACCCGCTTCATCAACCACATTCTCGCCAACTTCCTTGGAGAA	231_194																				GGATAAGACGCGCCAGCGTCGCATCCGACATAAATAAAGCGCACTTTTCTAACAACCTGTGGGGGGGATATCGCCGCTTTATTTCAGGCGCTTACCCGCTTCATCAACCACATTCTCGCCAACTTCCTTGGAGAA
300684	GGATAAGACGCGCCAGCGTCGCATCCGACATAAATAAAGCGCACTTTTCTAACAACCTGTGGGGGGGATATCGCCGCTTTATTTCAGGCGCTTACCCGCTTCATCAACCACTTTCTCGCCATCTTACTTGGAGAA	231_195																				GGATAAGACGCGCCAGCGTCGCATCCGACATAAATAAAGCGCACTTTTCTAACAACCTGTGGGGGGGATATCGCCGCTTTATTTCAGGCGCTTACCCGCTTCATCAACCACTTTCTCGCCATCTTACTTGGAGAA
300685	GGATAAGACGCGCCAGCGTCGCATCCGACATAAATAAAGCGCACTTTTCTAACAACCTGTGGGGGGGATATCGCCGCTTTATTTCAGGCGCGTACCCGCTTCATCAACCACTTTCTCGCCATCTTCCTTGGAGAA	231_196																				GGATAAGACGCGCCAGCGTCGCATCCGACATAAATAAAGCGCACTTTTCTAACAACCTGTGGGGGGGATATCGCCGCTTTATTTCAGGCGCGTACCCGCTTCATCAACCACTTTCTCGCCATCTTCCTTGGAGAA
300686	GGATAAGACGCGCCAGCGTCGCATCCGACATAAATAAAGCGCACTTTTCTAACAACCTGTGGGGGGGATATCGCCGCTTTATTTCAGGCGCTTACCCGCGTCATCAACCACATTCTCGCCAACTTCCTTGGAGAA	231_197																				GGATAAGACGCGCCAGCGTCGCATCCGACATAAATAAAGCGCACTTTTCTAACAACCTGTGGGGGGGATATCGCCGCTTTATTTCAGGCGCTTACCCGCGTCATCAACCACATTCTCGCCAACTTCCTTGGAGAA
300687	GGATAAGACGCGCCAGCGTCGCATCCGACATAAATAAAGCGCACTTTTCTAACAACCTGTGGGGGGGATATCGCCGCTTTATTTCAGGCGCGTACCCGCTTCATCAACCACTTTCTCGCCATCTTCCGTGGAGAA	231_198																				GGATAAGACGCGCCAGCGTCGCATCCGACATAAATAAAGCGCACTTTTCTAACAACCTGTGGGGGGGATATCGCCGCTTTATTTCAGGCGCGTACCCGCTTCATCAACCACTTTCTCGCCATCTTCCGTGGAGAA
300688	GGATAAGACGCGCCAGCGTCGCATCCGACATAAATAAAGCGCACTTTTCTAACAACCTGTGGGGGGGATATCGCCGCTTTATTTCAGGCGCTTACCCGCGTCATCAACCACTTTCTCGCCAACTTCCTTGGAGAA	231_199	-	FAM25	PF15825.8	0.012	14.4	0.0	0.014	14.2	0.0	1.1	1	0	0	1	1	1	0	-	-1	GGATAAGACGCGCCAGCGTCGCATCCGACATAAATAAAGCGCACTTTTCTAACAACCTGTGGGGGGGATATCGCCGCTTTATTTCAGGCGCTTACCCGCGTCATCAACCACTTTCTCGCCAACTTCCTTGGAGAA
300689	GGATAAGACGCGCCAGCGTCGCATCCGACATAAATAAAGCGCACTTTTCTAACAACCTGTGGGGGGGATATCGCCGCTTTATTTCAGGCGCGTACCCGCTTCATCAACCACATTCTCGCCATCTTCCTTGGAGAA	231_200																				GGATAAGACGCGCCAGCGTCGCATCCGACATAAATAAAGCGCACTTTTCTAACAACCTGTGGGGGGGATATCGCCGCTTTATTTCAGGCGCGTACCCGCTTCATCAACCACATTCTCGCCATCTTCCTTGGAGAA
300690	GGATAAGACGCGCCAGCGTCGCATCCGACATAAATAAAGCGCACTTTTCTAACAACCTGTGGGGGGGATATCGCCGCTTTATTTAAGGCGCTTACCCGCTTCATCAACCACTTTCTCGCCAACTTCCTTGGAGAA	231_201	-	FAM25	PF15825.8	0.034	12.9	0.0	0.04	12.7	0.0	1.1	1	0	0	1	1	1	0	-	-1	GGATAAGACGCGCCAGCGTCGCATCCGACATAAATAAAGCGCACTTTTCTAACAACCTGTGGGGGGGATATCGCCGCTTTATTTAAGGCGCTTACCCGCTTCATCAACCACTTTCTCGCCAACTTCCTTGGAGAA
300691	GGATAAGACGCGCCAGCGTCGCATCCGACATAAATAAAGCGCACTTTTCTAACAACCTGTGGGGGGGATATCGCCGCTTTATTTCAGGCGCTTACCCGCGTCATCAACCACTTTCTCGCCATCTTCCGTGGAGAA	231_202																				GGATAAGACGCGCCAGCGTCGCATCCGACATAAATAAAGCGCACTTTTCTAACAACCTGTGGGGGGGATATCGCCGCTTTATTTCAGGCGCTTACCCGCGTCATCAACCACTTTCTCGCCATCTTCCGTGGAGAA
300692	GGATAAGACGCGCCAGCGTCGCATCCGACATAAATAAAGCGCACTTTTCTAACAACCTGTGGGGGGGATATCGCCGCTTTATTTCAGGCGCTTACCCCCTTCATCAACCACATTCTCGCCATCTTCCTTGGAGAA	231_203																				GGATAAGACGCGCCAGCGTCGCATCCGACATAAATAAAGCGCACTTTTCTAACAACCTGTGGGGGGGATATCGCCGCTTTATTTCAGGCGCTTACCCCCTTCATCAACCACATTCTCGCCATCTTCCTTGGAGAA
300693	GGATAAGACGCGCCAGCGTCGCATCCGACATTTTAGGCACAGTAGCCCACCTACATCGGCAATGTTTTCAACAATCCAAATGCCTCTTTCATCCGATCCTCACTGACCACAAAGGCGCGAAGCTGGTCAGCATCG	231_204	-	Rbx_binding	PF18113.4	0.0038	15.5	0.0	0.0045	15.2	0.0	1.1	1	0	0	1	1	1	1	-	-2	GGATAAGACGCGCCAGCGTCGCATCCGACATTTTAGGCACAGTAGCCCACCTACATCGGCAATGTTTTCAACAATCCAAATGCCTCTTTCATCCGATCCTCACTGACCACAAAGGCGCGAAGCTGGTCAGCATCG
300694	GGATAAGACGCGCCAGCGTCGCATCCGGCGAGCAGCATCAGACAATCGGCGCACAATTGCCGGATGTGGCGTGAACGCCTTATCCGGCCTACCGAACTTCGCCAGCGTGACTATTAAAAATCCGCTGGTGCTTTA	231_205																				GGATAAGACGCGCCAGCGTCGCATCCGGCGAGCAGCATCAGACAATCGGCGCACAATTGCCGGATGTGGCGTGAACGCCTTATCCGGCCTACCGAACTTCGCCAGCGTGACTATTAAAAATCCGCTGGTGCTTTA
300695	GGATAAGACGCGCCAGCGTCGCATCCGACATTTTGGGCACAGTAGGTGGATGCGACATGAACGCAGTATGTGACCAACACATGCGCTCCCCGTAGGTTGGATAAGACGCGCCAGCGTCGCATCCGACATTTTAGG	231_206																				GGATAAGACGCGCCAGCGTCGCATCCGACATTTTGGGCACAGTAGGTGGATGCGACATGAACGCAGTATGTGACCAACACATGCGCTCCCCGTAGGTTGGATAAGACGCGCCAGCGTCGCATCCGACATTTTAGG
300696	GGATAAGACGCGCCAGCGTCGCATCCGACATTTTAGGCACAGTAGCCCACCTACATAGGCAATGTTTTCAACAATCCAAATGCCTCTTTCATCCGATCCTCACTGACCACAAAGGCGCGAAGCTGGTCAGCATCG	231_207	-	Rbx_binding	PF18113.4	0.0038	15.5	0.0	0.0045	15.2	0.0	1.1	1	0	0	1	1	1	1	-	-2	GGATAAGACGCGCCAGCGTCGCATCCGACATTTTAGGCACAGTAGCCCACCTACATAGGCAATGTTTTCAACAATCCAAATGCCTCTTTCATCCGATCCTCACTGACCACAAAGGCGCGAAGCTGGTCAGCATCG
300697	GGATAAGACGCGCCAGCGTCGCATCCGACATTTTAGGCACAGTAGCCCACCTACATAGGCAATGTTTTCAACAATCCAAATGCCTCTTTCATCCGATCCTCACTGACCACAAAGGCGCGAAGCTGGTCAGCATCG	231_207	-	Toxin_11	PF07473.14	0.016	13.8	2.3	0.02	13.4	2.3	1.1	1	0	0	1	1	1	0	-	-3	GGATAAGACGCGCCAGCGTCGCATCCGACATTTTAGGCACAGTAGCCCACCTACATAGGCAATGTTTTCAACAATCCAAATGCCTCTTTCATCCGATCCTCACTGACCACAAAGGCGCGAAGCTGGTCAGCATCG
300698	GGATAAGACGCGCCAGCGTCGCATCCGACATTTTAGGCACAGTAGCCCACCTACACCGGCAACGTTTTCAACAATCCAAATGCCTCTTTCATCCGATCCTCACTGACCACAAAGGCGCGAAGCTGGTCGGCACCG	231_208	-	Rbx_binding	PF18113.4	0.0055	14.9	0.0	0.0066	14.7	0.0	1.1	1	0	0	1	1	1	1	-	-2	GGATAAGACGCGCCAGCGTCGCATCCGACATTTTAGGCACAGTAGCCCACCTACACCGGCAACGTTTTCAACAATCCAAATGCCTCTTTCATCCGATCCTCACTGACCACAAAGGCGCGAAGCTGGTCGGCACCG
300699	GGATAAGATGCGCAAGCATCGCATCCGACATTGTTTGGCCTACGTTTTAATGCCAGCAAAAATGGTGAATCACCTGGGTGATCAGTTCGCGGGTGGGCTTGATAAACCTCGTCTCCAGATATTCATCAGGCTGAT	231_209	-	Luciferase_3H	PF10284.12	0.037	12.7	0.0	0.045	12.4	0.0	1.1	1	0	0	1	1	1	0	-	2	GGATAAGATGCGCAAGCATCGCATCCGACATTGTTTGGCCTACGTTTTAATGCCAGCAAAAATGGTGAATCACCTGGGTGATCAGTTCGCGGGTGGGCTTGATAAACCTCGTCTCCAGATATTCATCAGGCTGAT
300700	GGATAAGATGCGCAAGCATCGCATCCGACAATAAGTGCCGGATGCTGCGAAAATGCCTTATCTGGCCTACAGATTCGATGCGATTCGTAGGTCGGATAAGATGCGCAAGCATCGCATCCGACAATAAGTGCCGAA	231_210	-	Antimicrobial21	PF14861.9	0.0039	15.4	1.9	0.79	8.0	0.2	2.1	2	0	0	2	2	2	2	-	-1	GGATAAGATGCGCAAGCATCGCATCCGACAATAAGTGCCGGATGCTGCGAAAATGCCTTATCTGGCCTACAGATTCGATGCGATTCGTAGGTCGGATAAGATGCGCAAGCATCGCATCCGACAATAAGTGCCGAA
300701	GGATAAGATGCGCAAGCATCGCATCCGACAATAAGTGCCGGATGCTGCGAAAATGCCTTATCTGGCCTACAGATTCGATGCGATTCGTAGGTCGGATAAGATGCGCAAGCATCGCATCCGACAATAAGTGCCGAA	231_210	-	Ole_e_6	PF09253.13	0.017	13.5	3.5	1.1	7.7	0.2	2.1	2	0	0	2	2	2	0	-	-1	GGATAAGATGCGCAAGCATCGCATCCGACAATAAGTGCCGGATGCTGCGAAAATGCCTTATCTGGCCTACAGATTCGATGCGATTCGTAGGTCGGATAAGATGCGCAAGCATCGCATCCGACAATAAGTGCCGAA
300702	GGATAAGATGCGCAAGCATCGCATCCGACAATAAGTGCCGGATGCTGCGAAAATGCCTTATCTGGCCTACAGATTCGATGCGATTCGTAGGTCGGATAAGATGCGCAAGCATCGCATCCGACAATAAGTGCCGAA	231_210	-	zinc_ribbon_6	PF14599.9	0.027	12.9	1.5	1.9	7.0	0.1	2.1	2	0	0	2	2	2	0	-	-2	GGATAAGATGCGCAAGCATCGCATCCGACAATAAGTGCCGGATGCTGCGAAAATGCCTTATCTGGCCTACAGATTCGATGCGATTCGTAGGTCGGATAAGATGCGCAAGCATCGCATCCGACAATAAGTGCCGAA
300703	GGATAAGATGCGCAAGCATCGCATCCGACATTATTGCGGCACAGGAGTTTGGCAACGGTGCCGGATGCGGCGCGAGCGCCTTATCCGGCCTACGTTTTAATGCCAGCAAAAATGGTGAATTACCTGGATAATCAA	231_211																				GGATAAGATGCGCAAGCATCGCATCCGACATTATTGCGGCACAGGAGTTTGGCAACGGTGCCGGATGCGGCGCGAGCGCCTTATCCGGCCTACGTTTTAATGCCAGCAAAAATGGTGAATTACCTGGATAATCAA
300704	GGATAAGATGCGCCAGCATCGCATCCGCCAATAAATGCCGGATGCGATTGATGATTTATAGGCCGAAAAAGAAGTGTTTTACTTACTCAAATCCACCTGATAAATCGCAAACCCGATATCATCGGTCGCGACTTT	231_212																				GGATAAGATGCGCCAGCATCGCATCCGCCAATAAATGCCGGATGCGATTGATGATTTATAGGCCGAAAAAGAAGTGTTTTACTTACTCAAATCCACCTGATAAATCGCAAACCCGATATCATCGGTCGCGACTTT
300705	GGATAAGATGCGCCAGCATCGCATCCGACAAAAGTGCCGGATGCGGTTGATGATTTATAGGCCGAAAAAGAAGTGTATTACTTACTCAAATCCACCTGATAAATCGCAAACCCGATATCATCGGTCGCGACTTTA	231_213																				GGATAAGATGCGCCAGCATCGCATCCGACAAAAGTGCCGGATGCGGTTGATGATTTATAGGCCGAAAAAGAAGTGTATTACTTACTCAAATCCACCTGATAAATCGCAAACCCGATATCATCGGTCGCGACTTTA
300706	GGATAAGATGCGCCAGCATCGCATCCGGCAACGCGCACAGGATAACAAATGTGCCATTCATGTCAGATGCGGCGTAAACGCCTTATCTGACCTACGTTTGGCACCACCATGCCTTACTTAACTCCATCCGCGCTC	231_214																				GGATAAGATGCGCCAGCATCGCATCCGGCAACGCGCACAGGATAACAAATGTGCCATTCATGTCAGATGCGGCGTAAACGCCTTATCTGACCTACGTTTGGCACCACCATGCCTTACTTAACTCCATCCGCGCTC
300707	GGATAAGATGCGCCAGCATCGCATCCGGCGATAGCTGTCGGATGCGGCATAAACGCCTTATCCAACCCGGCTGGAGAGCAACCGTAAGCCGGATAAGATGCGCCAGCATCGCATCCGGCGACCAGGTCGCACGGT	231_215	-	SNX17_FERM_C	PF18116.4	0.044	12.0	4.7	1.1	7.6	0.4	2.0	1	1	1	2	2	2	0	-	-1	GGATAAGATGCGCCAGCATCGCATCCGGCGATAGCTGTCGGATGCGGCATAAACGCCTTATCCAACCCGGCTGGAGAGCAACCGTAAGCCGGATAAGATGCGCCAGCATCGCATCCGGCGACCAGGTCGCACGGT
300708	GGATAAGATGCGCCAGCATCGCATCCGGCAATGCGCACAGGGTAACAAATGTGCCATTCATGTCAGAAGGGGCGTGAACGCCTTATCTGACCTACGTTCGACACCACCAGGCTTTACTTAATCCCATCTGCGCTC	231_216																				GGATAAGATGCGCCAGCATCGCATCCGGCAATGCGCACAGGGTAACAAATGTGCCATTCATGTCAGAAGGGGCGTGAACGCCTTATCTGACCTACGTTCGACACCACCAGGCTTTACTTAATCCCATCTGCGCTC
300709	GGATAAGATGCGCCAGCATCGCATCCGGCTATAATGCGCACATAACCTCTTGAAACTCGTCCCCAGAGCCTCTTCAGCCATCTATTTGGGAGCAAACAATTTCATTCCAACTCATAACCCCAGCATATAAATCCA	231_217																				GGATAAGATGCGCCAGCATCGCATCCGGCTATAATGCGCACATAACCTCTTGAAACTCGTCCCCAGAGCCTCTTCAGCCATCTATTTGGGAGCAAACAATTTCATTCCAACTCATAACCCCAGCATATAAATCCA
300710	GGATAAGATGCGCCAGCATCGCATCCGACATTTTGGGCACAGTAGCTGGATGCGATATGAACGCATTATGTGACCAACACATGCCTCCCCGTAGGTCGGGTAAGACGCGCCAGCATCGCATCCGACATTTTGGGT	231_218																				GGATAAGATGCGCCAGCATCGCATCCGACATTTTGGGCACAGTAGCTGGATGCGATATGAACGCATTATGTGACCAACACATGCCTCCCCGTAGGTCGGGTAAGACGCGCCAGCATCGCATCCGACATTTTGGGT
300711	GGATAAGATGCGCCAGCATCGCATCCGGCATCAGGTACAAAACACAACAACATCAACAAGTTGAGCACCCCGTAGGCCGGATAAGGTGCGCCAGCATCGCATCCGGCACGATACCCAAAACCTGGCGTTTATCTG	231_219																				GGATAAGATGCGCCAGCATCGCATCCGGCATCAGGTACAAAACACAACAACATCAACAAGTTGAGCACCCCGTAGGCCGGATAAGGTGCGCCAGCATCGCATCCGGCACGATACCCAAAACCTGGCGTTTATCTG
300712	GGATAAGATGCGCCAGCATCGCATCCGGCAATGCGCACAAGGTAACAAATGTGCCATTCATGTCAGATGCGGCGTGAACGCCTTATCTGACCTACGTTCGACACCACCAGGCTTTACTTAATCCCATCCGCGCTC	231_220	-	Cytidylate_kin2	PF13189.9	0.028	13.1	0.1	0.03	12.9	0.1	1.0	1	0	0	1	1	1	0	-	2	GGATAAGATGCGCCAGCATCGCATCCGGCAATGCGCACAAGGTAACAAATGTGCCATTCATGTCAGATGCGGCGTGAACGCCTTATCTGACCTACGTTCGACACCACCAGGCTTTACTTAATCCCATCCGCGCTC
300713	GGATAAGATGCGCCAGCATCGCATCCGGCTATAATGCGCACATAACCTCTTGAAACTCTTCCCCAGAGCCTCTTCAGCCATCTATTTGGGAGCAAACAATTTCATTCCAACTCATAACCCCAGCATATAAATCCA	231_221																				GGATAAGATGCGCCAGCATCGCATCCGGCTATAATGCGCACATAACCTCTTGAAACTCTTCCCCAGAGCCTCTTCAGCCATCTATTTGGGAGCAAACAATTTCATTCCAACTCATAACCCCAGCATATAAATCCA
300714	GGATAAGATGCGTCAGCATCGCATCCGGCAAAGGCAGATCTCAGCGATAGCGCCGGCTTAGTCAGATTTAATCTGCGCGCGTGGTGGATATTTTTTCAGGATCTCCATATACGCGTGCATTTCGGTCTGTAGCGG	231_222																				GGATAAGATGCGTCAGCATCGCATCCGGCAAAGGCAGATCTCAGCGATAGCGCCGGCTTAGTCAGATTTAATCTGCGCGCGTGGTGGATATTTTTTCAGGATCTCCATATACGCGTGCATTTCGGTCTGTAGCGG
300715	GGATAAGATGCGTCAGCATCGCATCCGCCAATAAATGCCGGATGCGGTTGATGATTTGTAGGCCGAAAAAGAAGTGTTTTACTTACTCAGATCCACCTGATAAATCGCAAACCCGATATCATCGGTCGCGACTTT	231_223	-	GBP	PF02263.22	0.038	11.7	0.1	0.038	11.7	0.1	1.0	1	0	0	1	1	1	0	-	3	GGATAAGATGCGTCAGCATCGCATCCGCCAATAAATGCCGGATGCGGTTGATGATTTGTAGGCCGAAAAAGAAGTGTTTTACTTACTCAGATCCACCTGATAAATCGCAAACCCGATATCATCGGTCGCGACTTT
300716	GGATAAGATGCGTCAGCATCGCATCCGACACCAACCCGCACGCTAAATATAAAAGGGGAGCGGTTTCCCGCTCCCCTTTGGTGCGACTTGAATCTGAATTACTTCAGGTATTTCAGAACAGCATCAAGCAGTTGC	231_224	-	TisB_toxin	PF13939.9	0.0038	15.5	1.7	0.0054	14.9	1.7	1.3	1	0	0	1	1	1	1	-	-2	GGATAAGATGCGTCAGCATCGCATCCGACACCAACCCGCACGCTAAATATAAAAGGGGAGCGGTTTCCCGCTCCCCTTTGGTGCGACTTGAATCTGAATTACTTCAGGTATTTCAGAACAGCATCAAGCAGTTGC
300717	GGATAAGGCGCTCGCGCCGCATCCGGCGATGGTGCACTGAAGCCTGATGCGACGCTTACCGCGTCTTATCATGCCTACTGGGAGCACGCTTTACACCGGGGGAAACCATGACGACCGACCAACACCAGGAAATCC	231_225																				GGATAAGGCGCTCGCGCCGCATCCGGCGATGGTGCACTGAAGCCTGATGCGACGCTTACCGCGTCTTATCATGCCTACTGGGAGCACGCTTTACACCGGGGGAAACCATGACGACCGACCAACACCAGGAAATCC
300718	GGATAAGGCGCTCGCGCCGCATCCGGCGATGGTGCACTGAAGCCTGATGCGACGCTTACCGCGTCTTATCATGCCTACTGGGAGCACGCTTTACACCGGGGGAAACCATGACGACCGACCAACACCAGGAGATCC	231_226																				GGATAAGGCGCTCGCGCCGCATCCGGCGATGGTGCACTGAAGCCTGATGCGACGCTTACCGCGTCTTATCATGCCTACTGGGAGCACGCTTTACACCGGGGGAAACCATGACGACCGACCAACACCAGGAGATCC
300719	GGATAAGGCGCTCGCGCCGCATCCGGCACTGTTGCCAAACTCCAGTGCCGCAATAATGTCGGATGCGATACTTGCGCATCTTATCCGACCTACACCTTTGGTGTTACTTGGGGCGATTTTTTAACATTTCCATAA	231_227																				GGATAAGGCGCTCGCGCCGCATCCGGCACTGTTGCCAAACTCCAGTGCCGCAATAATGTCGGATGCGATACTTGCGCATCTTATCCGACCTACACCTTTGGTGTTACTTGGGGCGATTTTTTAACATTTCCATAA
300720	GGATAAGGCGTTAACGCCGCATCCGGCATAAACACAGGCACTTTGTCACCAATCTGAAACCAGCGTCATAAAAAGCCGATTGCTACTCGACAAGACATCCATTACCCGAGAATTTTGCTGGCTTCGCGCGCGACA	231_228																				GGATAAGGCGTTAACGCCGCATCCGGCATAAACACAGGCACTTTGTCACCAATCTGAAACCAGCGTCATAAAAAGCCGATTGCTACTCGACAAGACATCCATTACCCGAGAATTTTGCTGGCTTCGCGCGCGACA
300721	GGATAAGGCGTTAACGCCGCATCCGGCATAAACACAGGCACTTTGTCACCAATCTGAAACCAGCGTCATAAAAAGCCGATTGCTACTCGACAAGACGTCCGTTACCCGAGAATTTTGCTGGCTTCGCGCGCTACA	231_229																				GGATAAGGCGTTAACGCCGCATCCGGCATAAACACAGGCACTTTGTCACCAATCTGAAACCAGCGTCATAAAAAGCCGATTGCTACTCGACAAGACGTCCGTTACCCGAGAATTTTGCTGGCTTCGCGCGCTACA
300722	GGATAAGGCGTTAACGCCGCATCCGGCATAAACACAGGCACTTTGTCACCAATCTGAAACCAGCGTCATAAAAAGCCGATTGCTACTCGACAAGACGTCCGTTACCCGAGAATTTTGCTGGCTTCGCGCGCGACA	231_230																				GGATAAGGCGTTAACGCCGCATCCGGCATAAACACAGGCACTTTGTCACCAATCTGAAACCAGCGTCATAAAAAGCCGATTGCTACTCGACAAGACGTCCGTTACCCGAGAATTTTGCTGGCTTCGCGCGCGACA
300723	GGATAAGGCGTTAACGCCGCATCCGGCATAAACAAAGCGCACTTTGTCAACAATCTGTATACCCGGTGGCGCTGTGCCTCTGCGTGCAGCGCCATCCGGCAGCAATACTTCATTCCCTGTCCGATAAGGGCGGGA	231_231																				GGATAAGGCGTTAACGCCGCATCCGGCATAAACAAAGCGCACTTTGTCAACAATCTGTATACCCGGTGGCGCTGTGCCTCTGCGTGCAGCGCCATCCGGCAGCAATACTTCATTCCCTGTCCGATAAGGGCGGGA
300724	GGATAAGGCGTTAACGCCGCATCCGGCATAAACAAAGCGCACTTTGTCAACAATCTGTATACCCGGTGGCGCTGTGCCTCTGCGTGCAGCGCCATCCGGCAGCAATACTTCATTCTCTGTCCGACAAGGGCGGGA	231_232																				GGATAAGGCGTTAACGCCGCATCCGGCATAAACAAAGCGCACTTTGTCAACAATCTGTATACCCGGTGGCGCTGTGCCTCTGCGTGCAGCGCCATCCGGCAGCAATACTTCATTCTCTGTCCGACAAGGGCGGGA
300725	GGATAAGGCGTTAACGCCGCATCCGGCAATGGTGAACGATGCCTGATGCGACGCTCACGCGTCTTATCAGGCCAGGTAATCTGTCTTTTACATCATTTCAATCACATCATCATCGCCAGGCTTACCGCCACTTAG	231_233																				GGATAAGGCGTTAACGCCGCATCCGGCAATGGTGAACGATGCCTGATGCGACGCTCACGCGTCTTATCAGGCCAGGTAATCTGTCTTTTACATCATTTCAATCACATCATCATCGCCAGGCTTACCGCCACTTAG
300726	GGATAAGGCGTTAACGCCGCATCCGGCATAAACACAGGCACTTGTCACCAATCTGAAACCAGCGTCATAAAAATCCGGTTGCTACTCGACAAGACGTCCATTACCCGAGAATTTTGCTGGCTTCGCGCGCTACAT	231_234																				GGATAAGGCGTTAACGCCGCATCCGGCATAAACACAGGCACTTGTCACCAATCTGAAACCAGCGTCATAAAAATCCGGTTGCTACTCGACAAGACGTCCATTACCCGAGAATTTTGCTGGCTTCGCGCGCTACAT
300727	GGATAAGGCGTTAACGCCGCATCCGGCATAAACACAGGCACTTTGTCACCAGTCTGAAACCAGCTTCATAAAAAGCCGATTGCTACTCGACAAGACGTCCGTTACCCGAGAATTTTGCTGGCTTCGCGCGCTACA	231_235																				GGATAAGGCGTTAACGCCGCATCCGGCATAAACACAGGCACTTTGTCACCAGTCTGAAACCAGCTTCATAAAAAGCCGATTGCTACTCGACAAGACGTCCGTTACCCGAGAATTTTGCTGGCTTCGCGCGCTACA
300728	GGATAAGGCGTTCACGCCGCATCCGGCATGAATAAAGCGCACTCAACAATCTGAAACCCGCCGGAACGGTTTATTACGTACATCAGGTAAAACTGACCGATAAGCCGCTTTCTTTTGGGTATAGTGTCGTGGACA	231_236	-	WCCH	PF03716.17	0.027	12.6	0.2	0.041	12.0	0.2	1.3	1	0	0	1	1	1	0	-	-1	GGATAAGGCGTTCACGCCGCATCCGGCATGAATAAAGCGCACTCAACAATCTGAAACCCGCCGGAACGGTTTATTACGTACATCAGGTAAAACTGACCGATAAGCCGCTTTCTTTTGGGTATAGTGTCGTGGACA
300729	GGATAAGGCGTTCACGCCGCATCCGGCATGAATAAAGCGCACTCAACAATCTGAAACCCGCCGGAACGGTTTATTACGTACATCAGGTGAAACTGACCGATAAGCCGCTTTCTTTTGGGTATAGCGTCGTGGACA	231_237																				GGATAAGGCGTTCACGCCGCATCCGGCATGAATAAAGCGCACTCAACAATCTGAAACCCGCCGGAACGGTTTATTACGTACATCAGGTGAAACTGACCGATAAGCCGCTTTCTTTTGGGTATAGCGTCGTGGACA
300730	GGATAAGGCGTTCACGCCGCATCCGGCATGAATAAAGCGCACTCAACAATCTGAAACCCGCCGGAACGGTTTATTACGTACATCAGGTGAAACTGACCGATAAGCCGCTTTCTTTTGGGTATAGTGTCGTGGACA	231_238	-	WCCH	PF03716.17	0.027	12.6	0.2	0.041	12.0	0.2	1.3	1	0	0	1	1	1	0	-	-1	GGATAAGGCGTTCACGCCGCATCCGGCATGAATAAAGCGCACTCAACAATCTGAAACCCGCCGGAACGGTTTATTACGTACATCAGGTGAAACTGACCGATAAGCCGCTTTCTTTTGGGTATAGTGTCGTGGACA
300731	GGATAAGGCGTTCACGCCGCATCCGGCATGAATAAAGCGCACTCAACAATCTGAAACCCGCCGGAACGGTTTATTACGTACATCAGGTAAAACTGACCGATAAGCCGCTTTCTTTTGGGTATAGAGTCGTGGACA	231_239																				GGATAAGGCGTTCACGCCGCATCCGGCATGAATAAAGCGCACTCAACAATCTGAAACCCGCCGGAACGGTTTATTACGTACATCAGGTAAAACTGACCGATAAGCCGCTTTCTTTTGGGTATAGAGTCGTGGACA
300732	GGATAAGGCGTTCACGCCGCATCCGGCATGAATAAAGCGCACTCAACAATCTGAAACCCGCCGGAACGGTTTATTACGTACATCAGGTAAAACTGACCGATAAGCCGCTTTCTGTTGGGTATAGTGTCGTGGACA	231_240																				GGATAAGGCGTTCACGCCGCATCCGGCATGAATAAAGCGCACTCAACAATCTGAAACCCGCCGGAACGGTTTATTACGTACATCAGGTAAAACTGACCGATAAGCCGCTTTCTGTTGGGTATAGTGTCGTGGACA
300733	GGATAAGGCGTTCACGCCGCATCCGGCATGAATAAAGCGCACTCAACAATCTGAAACCCGCCGGAACGGTTTATTACGTACATCAGGTAAAACTGACCGATAAGCCGCTTTCTTTTGGGTATAGTGTCGTGGACC	231_241																				GGATAAGGCGTTCACGCCGCATCCGGCATGAATAAAGCGCACTCAACAATCTGAAACCCGCCGGAACGGTTTATTACGTACATCAGGTAAAACTGACCGATAAGCCGCTTTCTTTTGGGTATAGTGTCGTGGACC
300734	GGATAAGGCGTTCACGCCGCATCCGGCATGAATAAAGCGCACTCAACAATCTGAAACCCGCCGGAACGGTTTATTACGTACATCAGGTGAAACTGACCGATAAGCCGCTTTCTTTTGGGTATAGAGTCGTGGACA	231_242																				GGATAAGGCGTTCACGCCGCATCCGGCATGAATAAAGCGCACTCAACAATCTGAAACCCGCCGGAACGGTTTATTACGTACATCAGGTGAAACTGACCGATAAGCCGCTTTCTTTTGGGTATAGAGTCGTGGACA
300735	GGATAAGGCGTTCACGCCGCATCCGGCATGAATAAAGCGCACTCAACAATCTGAAACCCGCCGGAACGGTTTATTACGTACATCAGGTGAAACTGACCGATAAGCCGCTTTCTGTTGGGTATAGTGTCGTGGACA	231_243	-	DUF3114	PF11311.11	0.023	12.7	0.0	0.023	12.7	0.0	1.0	1	0	0	1	1	1	0	-	-2	GGATAAGGCGTTCACGCCGCATCCGGCATGAATAAAGCGCACTCAACAATCTGAAACCCGCCGGAACGGTTTATTACGTACATCAGGTGAAACTGACCGATAAGCCGCTTTCTGTTGGGTATAGTGTCGTGGACA
300736	GGATAAGGCGTTCACGCCGCATCCGGCATGAACAACGCGCACGTTGTCAGCAATCTGAGCAAGTCTTACTTCACATCATCCGGCAGCGCATAAGCCACAATATAGTCGCCCATCTTCGTACCAAATGAACCGTGA	231_244																				GGATAAGGCGTTCACGCCGCATCCGGCATGAACAACGCGCACGTTGTCAGCAATCTGAGCAAGTCTTACTTCACATCATCCGGCAGCGCATAAGCCACAATATAGTCGCCCATCTTCGTACCAAATGAACCGTGA
300737	GGATAAGGCGTTCACGCCGCATCCGGCAATACAAGTTTACTCAGCCAGAAAAAGCTCCAGCAGCGAATTTAAAAACAGCTTCCCATGTTCCGTTATCTGCCAGTAATCCGCACATTCGGTGAGATAACCCTGGGC	231_245																				GGATAAGGCGTTCACGCCGCATCCGGCAATACAAGTTTACTCAGCCAGAAAAAGCTCCAGCAGCGAATTTAAAAACAGCTTCCCATGTTCCGTTATCTGCCAGTAATCCGCACATTCGGTGAGATAACCCTGGGC
300738	GGATAAGGCGTTCACGCCGCATCCGGCAAGTGGTTAAACCCGCTCAAACACCGTCGCAATACCCTGACCCAGACCGATACACATCGTCGCCAGACCAAACTGAACGTCTTTGCGCTCCATCAGATTCAGCAGCGT	231_246	-	DUF6249	PF19762.2	0.023	13.2	0.1	0.024	13.1	0.1	1.0	1	0	0	1	1	1	0	-	-1	GGATAAGGCGTTCACGCCGCATCCGGCAAGTGGTTAAACCCGCTCAAACACCGTCGCAATACCCTGACCCAGACCGATACACATCGTCGCCAGACCAAACTGAACGTCTTTGCGCTCCATCAGATTCAGCAGCGT
300739	GGATAAGGCGTTCACGCCGCATCCGGCAAGTGGTTAAACCCGCTCAAACACCGTCGCAATACCCTGACCCAGACCGATACACATCGTCGCCAGACCAAACTGAACGTCTTTGCGCTCCATCAGATTCAGCAGCGT	231_246	-	Thiolase_C	PF02803.21	1e-07	30.1	0.0	1.2e-07	29.9	0.0	1.1	1	0	0	1	1	1	1	-	-1	GGATAAGGCGTTCACGCCGCATCCGGCAAGTGGTTAAACCCGCTCAAACACCGTCGCAATACCCTGACCCAGACCGATACACATCGTCGCCAGACCAAACTGAACGTCTTTGCGCTCCATCAGATTCAGCAGCGT
300740	GGATAAGGCGTTCACGCCGCATCCGGCATCTGGGCTCGATTGCCTGACGCGTCTGTTATTTCCCCTTCCGCGCCGCCTCATACGCTGCCAACGTTTGTACTCTCGCTTCTTTGTGCTCGACTATCGGTTGCGGAT	231_247																				GGATAAGGCGTTCACGCCGCATCCGGCATCTGGGCTCGATTGCCTGACGCGTCTGTTATTTCCCCTTCCGCGCCGCCTCATACGCTGCCAACGTTTGTACTCTCGCTTCTTTGTGCTCGACTATCGGTTGCGGAT
300741	GGATAAGGCGTTCACGCCGCATCCGGCAAGAAGCTATAAGAAAAGGGCGGAGATCATCTCCGCCCTTTTTATTTCTGCAATCCGCAATTATCATCCCGCAAATCTATACTTTTTGGGTCAACACGTAACGCTTTA	231_248																				GGATAAGGCGTTCACGCCGCATCCGGCAAGAAGCTATAAGAAAAGGGCGGAGATCATCTCCGCCCTTTTTATTTCTGCAATCCGCAATTATCATCCCGCAAATCTATACTTTTTGGGTCAACACGTAACGCTTTA
300742	GGATAAGGCGTTCACGCCGCATCCGGCATGAACAAAGCGCAATTTGCCAGCAATAGTGAATTACGGCTTCGCCACAAAACCAATCGCTTCGTATACCGCTTTTAGCGTACGGGAAGCGTGCGCGCTGGCTTTTTC	231_249	-	Acetyltransf_10	PF13673.10	0.034	12.5	0.0	0.035	12.5	0.0	1.1	1	0	0	1	1	1	0	-	-1	GGATAAGGCGTTCACGCCGCATCCGGCATGAACAAAGCGCAATTTGCCAGCAATAGTGAATTACGGCTTCGCCACAAAACCAATCGCTTCGTATACCGCTTTTAGCGTACGGGAAGCGTGCGCGCTGGCTTTTTC
300743	GGATAAGGCGTTCACGCCGCATCCGGCATAAACAAAGCGCACTTTGTCAATAATCTGAAACCCCGGCCATATGCCGGGGTTTCTTTTTGACTAATTGTTCTGGTAAATATCTTTATACAAACGGCTTTCGAAACG	231_250																				GGATAAGGCGTTCACGCCGCATCCGGCATAAACAAAGCGCACTTTGTCAATAATCTGAAACCCCGGCCATATGCCGGGGTTTCTTTTTGACTAATTGTTCTGGTAAATATCTTTATACAAACGGCTTTCGAAACG
300744	GGATAAGGCGTTCACGCCGCATCCGGCAATCGTGCACAATGCCTGATGCGACGCTGCCGCGTCTTATCAGGCCTACGAAAGCTAATCATCACGCGCTGGTAATGTCGTAATCCATTTGGCGCAGTGCGTCTAATG	231_251	-	DUF6233	PF19746.2	0.036	12.7	1.7	0.64	8.7	0.2	2.0	1	1	1	2	2	2	0	-	2	GGATAAGGCGTTCACGCCGCATCCGGCAATCGTGCACAATGCCTGATGCGACGCTGCCGCGTCTTATCAGGCCTACGAAAGCTAATCATCACGCGCTGGTAATGTCGTAATCCATTTGGCGCAGTGCGTCTAATG
300745	GGATAAGGCGTTCACGCCGCATCCGGCAATCGTGCACAATGCCTGATGCGACGCTGCCGCGTCTTATCAGGCCTACGAAAGCATCCGGCTTTAATCATCACGCGCTGGTAATGTCGTAATCCATTTGGCGCAGTG	231_252																				GGATAAGGCGTTCACGCCGCATCCGGCAATCGTGCACAATGCCTGATGCGACGCTGCCGCGTCTTATCAGGCCTACGAAAGCATCCGGCTTTAATCATCACGCGCTGGTAATGTCGTAATCCATTTGGCGCAGTG
300746	GGATAAGGCGTTCACGCCGCATCCGGCATGAACAAAGCGCATTTTGTCAGCAATCTAACCCTCTTCTTTTAAAGAGGGTATTGATCACTCTGCCACTTTTTTCTTCGCCGCACGCTTCGCTTTGGTCGCTGCAGC	231_253	-	HPTransfase	PF10090.12	0.04	12.1	0.1	0.04	12.1	0.1	1.0	1	0	0	1	1	1	0	-	-2	GGATAAGGCGTTCACGCCGCATCCGGCATGAACAAAGCGCATTTTGTCAGCAATCTAACCCTCTTCTTTTAAAGAGGGTATTGATCACTCTGCCACTTTTTTCTTCGCCGCACGCTTCGCTTTGGTCGCTGCAGC
300747	GGATAAGGCGTTCACGCCGCATCCGGCATAAACAACGAGCACGTTGTCTGCGACCCACCGCTTTTTATACATGGACGTTTAACTATGAAAAACAGGCTGCTGATCCTCAGCCTGCTGGTTTCTGTACCTGCCTTT	231_254	-	TcdB_toxin_midC	PF12255.11	0.015	13.8	0.0	0.015	13.7	0.0	1.0	1	0	0	1	1	1	0	-	3	GGATAAGGCGTTCACGCCGCATCCGGCATAAACAACGAGCACGTTGTCTGCGACCCACCGCTTTTTATACATGGACGTTTAACTATGAAAAACAGGCTGCTGATCCTCAGCCTGCTGGTTTCTGTACCTGCCTTT
300748	GGATAAGGCGTTCACGCCGCATCCGGCATGAACAAAGAGCACTTCATCAGCAATCTGAAACTCAACTAAACAGCCCAATCATTGCGGCACACAGCACGGCAGCAACGGCAGTTTGCGGTGTGTGGCTGTCAACTG	231_255																				GGATAAGGCGTTCACGCCGCATCCGGCATGAACAAAGAGCACTTCATCAGCAATCTGAAACTCAACTAAACAGCCCAATCATTGCGGCACACAGCACGGCAGCAACGGCAGTTTGCGGTGTGTGGCTGTCAACTG
300749	GGATAAGGCGTTCACGCCGCATCCGGCATAAACAACGCGCACTTTGTCTTCAATAGGAAGCCGGAATTTTCCTTCGGATTTCCGTTAACCTAAAGCCTGTAACGCCTTTTCCAGCACGTTATGTAACAACTGGCG	231_256																				GGATAAGGCGTTCACGCCGCATCCGGCATAAACAACGCGCACTTTGTCTTCAATAGGAAGCCGGAATTTTCCTTCGGATTTCCGTTAACCTAAAGCCTGTAACGCCTTTTCCAGCACGTTATGTAACAACTGGCG
300750	GGATAAGGCGTTCACGCCGCATCCGGCATAAACTAAGCTCGCTGTAACCCAGTCGTTCAACGTTTGTAATCGATGGCTTCTGGCTGCTCCAGATATACGGTGGTTTGTGCCGGTTGTGTGCTGGCAATCACCTTG	231_257																				GGATAAGGCGTTCACGCCGCATCCGGCATAAACTAAGCTCGCTGTAACCCAGTCGTTCAACGTTTGTAATCGATGGCTTCTGGCTGCTCCAGATATACGGTGGTTTGTGCCGGTTGTGTGCTGGCAATCACCTTG
300751	GGATAAGGCGTTCACGCCGCATCCGGCGTGTACAACGCGCACTTGGTCAACAATCTGAGGCCAGTCAGTAATGTTACTGCCTGGCCTTTAATCAATGAATCAGAAACGCTTACAGCGCCATCAACTTGTCCAGCG	231_258																				GGATAAGGCGTTCACGCCGCATCCGGCGTGTACAACGCGCACTTGGTCAACAATCTGAGGCCAGTCAGTAATGTTACTGCCTGGCCTTTAATCAATGAATCAGAAACGCTTACAGCGCCATCAACTTGTCCAGCG
300752	GGATAAGGCGTTCACGCCGCATCCGGCATGAACGACGCGCACTTTGTCAACAATCTGACGTTAGCATCAGAAGTGAGTGTTTACGCTCATATACCACGTACGTCCCGGCTCGTTATAGGTATACGCCCCGGCACC	231_259	-	Apc1_MidN	PF20518.1	0.03	11.9	0.0	0.03	11.9	0.0	1.0	1	0	0	1	1	1	0	-	1	GGATAAGGCGTTCACGCCGCATCCGGCATGAACGACGCGCACTTTGTCAACAATCTGACGTTAGCATCAGAAGTGAGTGTTTACGCTCATATACCACGTACGTCCCGGCTCGTTATAGGTATACGCCCCGGCACC
300753	GGATAAGGCGTTCACGCCGCATCCGGCATGAACGACGCGCACTTTGTCAACAATCTGACGTTAGCATCAGAAGTGAGTGTTTACGCTCATATACCACGTACGTCCCGGCTCGTTATAGGTATACGCCCCGGCACC	231_259	-	KapB	PF08810.13	0.014	14.1	0.0	0.015	13.9	0.0	1.0	1	0	0	1	1	1	0	-	3	GGATAAGGCGTTCACGCCGCATCCGGCATGAACGACGCGCACTTTGTCAACAATCTGACGTTAGCATCAGAAGTGAGTGTTTACGCTCATATACCACGTACGTCCCGGCTCGTTATAGGTATACGCCCCGGCACC
300754	GGATAAGGCGTTCACGCCGCATCCGGCAACAGGAGCCAAATGCCGGATGCAACGCTGGCGCGTTTTATCCGGCCTACAATAAGCTCAACATACTGATTTGTATGGTTTTGTAGGCCGGATAAGGCGTTCAAGCCG	231_260																				GGATAAGGCGTTCACGCCGCATCCGGCAACAGGAGCCAAATGCCGGATGCAACGCTGGCGCGTTTTATCCGGCCTACAATAAGCTCAACATACTGATTTGTATGGTTTTGTAGGCCGGATAAGGCGTTCAAGCCG
300755	GGATAAGGCGTTCACGCCGCATCCGGCAGTTGGCGCACAATGCCTGATGCGACGCTGGACGCGTCTTATCATGCCTACAAGTCTGTGCCGAACCGTAGGCCGCATCCGGCATGTCACAAATACAGCGCCGGAAAT	231_261																				GGATAAGGCGTTCACGCCGCATCCGGCAGTTGGCGCACAATGCCTGATGCGACGCTGGACGCGTCTTATCATGCCTACAAGTCTGTGCCGAACCGTAGGCCGCATCCGGCATGTCACAAATACAGCGCCGGAAAT
300756	GGATAAGGCGTTCACGCCGCATCCGGCATTTCACAGCATTACTTGGTGATACGAGTCTGTGCATCTTTCAGCGCAGCATCCACAGTCTGACGACCGCTGGCGGCGTTGATCACCGCAGTACGCACGGCATACCAG	231_262																				GGATAAGGCGTTCACGCCGCATCCGGCATTTCACAGCATTACTTGGTGATACGAGTCTGTGCATCTTTCAGCGCAGCATCCACAGTCTGACGACCGCTGGCGGCGTTGATCACCGCAGTACGCACGGCATACCAG
300757	GGATAAGGCGTTCACGCCGCATCCGGCGGTTATGCACCGATGCCTGATGCGACGCTGACGCGTCTTATCATGCCTACATCAACGCCCCCATAATCTTCAACTCCAGCTCATCCGGCACTTCGTTATACGACAGCA	231_263	-	Thaumatin	PF00314.20	0.028	12.5	5.1	0.028	12.5	5.1	1.0	1	0	0	1	1	1	0	-	-1	GGATAAGGCGTTCACGCCGCATCCGGCGGTTATGCACCGATGCCTGATGCGACGCTGACGCGTCTTATCATGCCTACATCAACGCCCCCATAATCTTCAACTCCAGCTCATCCGGCACTTCGTTATACGACAGCA
300758	GGATAAGGCGTTCACGCCGCATCCGGCATAAACAAAGCGCACTATGTAAATCATTTGAGGCGGCGCAATTGCGCCGCCTCCCATCAGGCAGGAATTTTGTCAATCTTAGGAATGCGTGACCACACGCGGTGTGCT	231_264																				GGATAAGGCGTTCACGCCGCATCCGGCATAAACAAAGCGCACTATGTAAATCATTTGAGGCGGCGCAATTGCGCCGCCTCCCATCAGGCAGGAATTTTGTCAATCTTAGGAATGCGTGACCACACGCGGTGTGCT
300759	GGATAAGGCGTTCACGCCGCATCCGGCATGAACAAAGCCTACGTTGTCTACAATATGAAAATGGCGCCTTTTACAGCGCCATTTTCAGCTTAAAGTTCAAAAGAGATTATATCCCTTCTTCACTCTCTTTTTTCG	231_265																				GGATAAGGCGTTCACGCCGCATCCGGCATGAACAAAGCCTACGTTGTCTACAATATGAAAATGGCGCCTTTTACAGCGCCATTTTCAGCTTAAAGTTCAAAAGAGATTATATCCCTTCTTCACTCTCTTTTTTCG
300760	GGATAAGGCGTTCACGCCGCATCCGGCTGTCGTGCGCAGATGCCTGATGCGACGCTAACACGTCTTATCAGGCCTACAAATTCTCACGCCACCCGTAGGCCGGACAAGACGTTTACGCCGCATCCGGCAGTCGTG	231_266																				GGATAAGGCGTTCACGCCGCATCCGGCTGTCGTGCGCAGATGCCTGATGCGACGCTAACACGTCTTATCAGGCCTACAAATTCTCACGCCACCCGTAGGCCGGACAAGACGTTTACGCCGCATCCGGCAGTCGTG
300761	GGATAAGGCGTTCACGCCGCATCCGGCAGTCGGCGCATAATGCCTGATGCGACGCTTGTCGCGTCTTATCAGGCCTACAGGTTTGTGCCGAACCGTAGGCCGGATAAGGCGTTCACGCCGCATCCGGCAGTTGGC	231_267																				GGATAAGGCGTTCACGCCGCATCCGGCAGTCGGCGCATAATGCCTGATGCGACGCTTGTCGCGTCTTATCAGGCCTACAGGTTTGTGCCGAACCGTAGGCCGGATAAGGCGTTCACGCCGCATCCGGCAGTTGGC
300762	GGATAAGGCGTTCACGCCGCATCCGGCATGAACAAATTGCACTTTGTCAGCAATTTGGCCCCCGTAAAATATAACCATTCAATAAAACCCGCTAAAAATTATCGATTCATCAATAAATACATCCTTACACCAGAC	231_268																				GGATAAGGCGTTCACGCCGCATCCGGCATGAACAAATTGCACTTTGTCAGCAATTTGGCCCCCGTAAAATATAACCATTCAATAAAACCCGCTAAAAATTATCGATTCATCAATAAATACATCCTTACACCAGAC
300763	GGATAAGGCGTTCACGCCGCATCCGGCAATCAAATGAGCACCAGGTTAACTGAACTTACTCTGTGCCCACATCACGCCGCTGGCATATTCCGGCGGCAGCAGCGGGATTAAGGCTTCCAGCGTCGCGGACAGACG	231_269	-	VitD-bind_III	PF09164.13	0.045	12.2	1.9	0.055	11.9	1.9	1.2	1	0	0	1	1	1	0	-	-2	GGATAAGGCGTTCACGCCGCATCCGGCAATCAAATGAGCACCAGGTTAACTGAACTTACTCTGTGCCCACATCACGCCGCTGGCATATTCCGGCGGCAGCAGCGGGATTAAGGCTTCCAGCGTCGCGGACAGACG
300764	GGATAAGGCGTTCACGCCGCATCCGGCTGTGGTGGCCAATGCCTGAAGCGCCACGCTTATCAGGCCTACAGATTTCCGCGCCATTCGTAGGCCGGATAAGACATTCATGTCGCATCCGGCATAAACATGTAACTC	231_270																				GGATAAGGCGTTCACGCCGCATCCGGCTGTGGTGGCCAATGCCTGAAGCGCCACGCTTATCAGGCCTACAGATTTCCGCGCCATTCGTAGGCCGGATAAGACATTCATGTCGCATCCGGCATAAACATGTAACTC
300765	GGATAAGGCGTTCACGCCGCATCCGGCTGTGGTGGCCAATGCCTGAAGCGCCACGCTTATCAGGCCTACAGATTTCCGCGCCATTCGTAGGCCGGATAAGGCGTTCACGCCGCATCCGGCTGTGGTGGCCAATGC	231_271																				GGATAAGGCGTTCACGCCGCATCCGGCTGTGGTGGCCAATGCCTGAAGCGCCACGCTTATCAGGCCTACAGATTTCCGCGCCATTCGTAGGCCGGATAAGGCGTTCACGCCGCATCCGGCTGTGGTGGCCAATGC
300766	GGATAAGGCGTTCACGCCGCATCCGGCGTTGAGTAATGATGCCTGAGAAGAGGCGGTTCGTCTTATCAGACTATAGACATATCAGTTCTACAAATCGCTTGCATTTATCATGATTAACAATCATTATCATTTGCG	231_272																				GGATAAGGCGTTCACGCCGCATCCGGCGTTGAGTAATGATGCCTGAGAAGAGGCGGTTCGTCTTATCAGACTATAGACATATCAGTTCTACAAATCGCTTGCATTTATCATGATTAACAATCATTATCATTTGCG
300767	GGATAAGGCGTTCACGCCGCATCCGGCATCAGCATGCAGCTACATTAATTCCGCCGTTCGAATGCCAGTGCTTTGCGCTCGATCAGACGCATCATCAGCGTCAGCAGGCCGTTGACGACCAGGTAAATAATCCCT	231_273	-	SPC25	PF06703.14	0.028	12.7	0.0	0.029	12.7	0.0	1.0	1	0	0	1	1	1	0	-	-2	GGATAAGGCGTTCACGCCGCATCCGGCATCAGCATGCAGCTACATTAATTCCGCCGTTCGAATGCCAGTGCTTTGCGCTCGATCAGACGCATCATCAGCGTCAGCAGGCCGTTGACGACCAGGTAAATAATCCCT
300768	GGATAAGGCGTTCACGCCGCATCCGGCAACCAGCGCCTGATGCGCCGCTGTCGCGTCTTATCAGGCCTACAAATCGTTTCCGACTTGTTGCCCGGAGCGCATCCGGCAATTGTGGGTTACGATGGCATCGCGATG	231_274																				GGATAAGGCGTTCACGCCGCATCCGGCAACCAGCGCCTGATGCGCCGCTGTCGCGTCTTATCAGGCCTACAAATCGTTTCCGACTTGTTGCCCGGAGCGCATCCGGCAATTGTGGGTTACGATGGCATCGCGATG
300769	GGATAAGGCGTTCACGCCGCATCCGGCAACCGATGCCTGATGCGACGCGGTCGCGTCTTATCAGGCCTACAGGTCGATGCCGATATGTACATCGTATTCGGCAATTAATACATAGCACGATTGATTAAATAACCT	231_275																				GGATAAGGCGTTCACGCCGCATCCGGCAACCGATGCCTGATGCGACGCGGTCGCGTCTTATCAGGCCTACAGGTCGATGCCGATATGTACATCGTATTCGGCAATTAATACATAGCACGATTGATTAAATAACCT
300770	GGATAAGGCGTTCACGCCGCATCCGGCAACCGATGCCTGATGCGACGCGGTCGCGTCTTATCAGGCCTACAGGTCGATGCCGATATGTACATCGTATTCGGCAATTAATACATAGTACGATTGATTAAATAGCCT	231_276																				GGATAAGGCGTTCACGCCGCATCCGGCAACCGATGCCTGATGCGACGCGGTCGCGTCTTATCAGGCCTACAGGTCGATGCCGATATGTACATCGTATTCGGCAATTAATACATAGTACGATTGATTAAATAGCCT
300771	GGATAAGGCGTTCACGCCGCATCCGGCAGCTGGCGCACAATGCCTGATGCGACGCTTGACGCGTCTTATCATGCCTACAGGTCTGTGCCGATCCGTAGGCCACATCCGGCATGTCACAAATATAGCGCCGGAAAT	231_277																				GGATAAGGCGTTCACGCCGCATCCGGCAGCTGGCGCACAATGCCTGATGCGACGCTTGACGCGTCTTATCATGCCTACAGGTCTGTGCCGATCCGTAGGCCACATCCGGCATGTCACAAATATAGCGCCGGAAAT
300772	GGATAAGGCGTTCACGCCGCATCCGGCAGCTGGCGCACAATGCCTGATGCGACGCTTGACGCGTCTTATCATGCCTACAGGTTTGTGCCGAACCGTAGGCCGGATAAGGCGTTCACGCCGCATCCGGCAGTTGGC	231_278																				GGATAAGGCGTTCACGCCGCATCCGGCAGCTGGCGCACAATGCCTGATGCGACGCTTGACGCGTCTTATCATGCCTACAGGTTTGTGCCGAACCGTAGGCCGGATAAGGCGTTCACGCCGCATCCGGCAGTTGGC
300773	GGATAAGGCGTTCACGCCGCATCCGGCATGAACTACGCGCACTTTGTCAACAATCTGACGTTAGCTTCAGAAGTGAGTATTAATGCTCATATACCACGTACGTCCCGGCTCGTTATAGGTATACGCACCGGCACC	231_279	-	HD_5	PF13487.9	0.028	13.1	0.0	0.032	12.9	0.0	1.0	1	0	0	1	1	1	0	-	2	GGATAAGGCGTTCACGCCGCATCCGGCATGAACTACGCGCACTTTGTCAACAATCTGACGTTAGCTTCAGAAGTGAGTATTAATGCTCATATACCACGTACGTCCCGGCTCGTTATAGGTATACGCACCGGCACC
300774	GGATAAGGCGTTCACGCCGCATCCGGCATGAACTACGCGCACTTTGTCAACAATCTGACGTTAGCTTCAGAAGTGAGTATTAATGCTCATATACCACGTACGTCCCGGCTCGTTATAGGTATACGCCCCGGCACC	231_280	-	HD_5	PF13487.9	0.028	13.1	0.0	0.032	12.9	0.0	1.0	1	0	0	1	1	1	0	-	2	GGATAAGGCGTTCACGCCGCATCCGGCATGAACTACGCGCACTTTGTCAACAATCTGACGTTAGCTTCAGAAGTGAGTATTAATGCTCATATACCACGTACGTCCCGGCTCGTTATAGGTATACGCCCCGGCACC
300775	GGATAAGGCGTTCACGCCGCATCCGGCATTGAGCAATGATGCTTGATAAGAGGTTGCGCGTCTTATCAGACTACAGATATATCAGTGCTACAAATCACTTGCATTTATCATGATTAACAATCATTATCATTTGTG	231_281																				GGATAAGGCGTTCACGCCGCATCCGGCATTGAGCAATGATGCTTGATAAGAGGTTGCGCGTCTTATCAGACTACAGATATATCAGTGCTACAAATCACTTGCATTTATCATGATTAACAATCATTATCATTTGTG
300776	GGATAAGGCGTTCACGCCGCATCCGGCAATCAACCGCAGGCGGCCGCCGATTTCTACTTATTCACCACCATCAAATGCGCCTGCATAATGTCGCTGGCCGGACGACCGTGCGCCAGCAAATCAGCCATTGCTTTA	231_282																				GGATAAGGCGTTCACGCCGCATCCGGCAATCAACCGCAGGCGGCCGCCGATTTCTACTTATTCACCACCATCAAATGCGCCTGCATAATGTCGCTGGCCGGACGACCGTGCGCCAGCAAATCAGCCATTGCTTTA
300777	GGATAAGGCGTTCACGCCGCATCCGGCAGTCGGCACACAATGCCTGATGCGACGCTTGACGCGTCTTATCATGCCTACAAATCTGTGCCGAACCGTAGGCCGGATAAGGCGTTTACGCCGCATCCGGCAGTTGGC	231_283																				GGATAAGGCGTTCACGCCGCATCCGGCAGTCGGCACACAATGCCTGATGCGACGCTTGACGCGTCTTATCATGCCTACAAATCTGTGCCGAACCGTAGGCCGGATAAGGCGTTTACGCCGCATCCGGCAGTTGGC
300778	GGATAAGGCGTTCACGCCGCATCCGGCATGAACGAAGCACACTTTACGTGGCGATGATAGTGACCTTCCTGCACCAACGTTGCCGCCGCCATTTATGTGAACGGTACATTAACGCTGCTGGTGGCAGCAAATGCA	231_284																				GGATAAGGCGTTCACGCCGCATCCGGCATGAACGAAGCACACTTTACGTGGCGATGATAGTGACCTTCCTGCACCAACGTTGCCGCCGCCATTTATGTGAACGGTACATTAACGCTGCTGGTGGCAGCAAATGCA
300779	GGATAAGGCGTTCACGCCGCATCCGGCAAGATGGCGGTAACGACTATCCGCCAGGCTTTTAGATCGCCTTAATATCCCTGCTCGAAATAGCTTTCGAGAATAATAACCGCAGAGGCAGAGTCGACTTTGCCTTTG	231_285	-	RuvX	PF03652.18	0.0029	16.4	0.0	0.0034	16.2	0.0	1.1	1	0	0	1	1	1	1	-	-2	GGATAAGGCGTTCACGCCGCATCCGGCAAGATGGCGGTAACGACTATCCGCCAGGCTTTTAGATCGCCTTAATATCCCTGCTCGAAATAGCTTTCGAGAATAATAACCGCAGAGGCAGAGTCGACTTTGCCTTTG
300780	GGATAAGGCGTTCACGCCGCATCCGGCATTCGGTGCACGATGCCTGATGCGCCACGTCTTATCAGGCCAACAAAATCAATCGCTTTTCAGCAACACCTCTTCCAGCCACTGGCGCAGCTCAACGGGCGCGGCTTT	231_286																				GGATAAGGCGTTCACGCCGCATCCGGCATTCGGTGCACGATGCCTGATGCGCCACGTCTTATCAGGCCAACAAAATCAATCGCTTTTCAGCAACACCTCTTCCAGCCACTGGCGCAGCTCAACGGGCGCGGCTTT
300781	GGATAAGGCGTTCACGCCGCATCCGGCACCTGAGCACCATTGCCTGCTGTTAAAAATCGGTGTGGGGCGCAGGCCCCACTTTTTGGAGAACTTGTATGATGTACCACATTCCCGGCGTGTTATCGCCACAGGACG	231_287	-	zf-CGNR	PF11706.11	0.0055	15.0	1.4	0.02	13.2	0.4	1.9	2	0	0	2	2	2	1	-	-1	GGATAAGGCGTTCACGCCGCATCCGGCACCTGAGCACCATTGCCTGCTGTTAAAAATCGGTGTGGGGCGCAGGCCCCACTTTTTGGAGAACTTGTATGATGTACCACATTCCCGGCGTGTTATCGCCACAGGACG
300782	GGATAAGGCGTTCACGCCGCATCCGGCATTCAGTGCCTGATGCGACGCTGGCGCGTCTTATAAGGCCTACAAGATCCAAGCCCAGCCCCCCAGGACGGATAAGGCGTTTTACGCCGCATCCGGCAACCGTTGCCG	231_288																				GGATAAGGCGTTCACGCCGCATCCGGCATTCAGTGCCTGATGCGACGCTGGCGCGTCTTATAAGGCCTACAAGATCCAAGCCCAGCCCCCCAGGACGGATAAGGCGTTTTACGCCGCATCCGGCAACCGTTGCCG
300783	GGATAAGGCGTTCACGCCGCATCCGGCACTGGTTGCCTGATGCGACGCTTGCGCGTCTTATCAGGCCTGGGTTTACGCATTACGTTGCAACAACATCGACTTGATATGGCCGATGGCGCGCGTCGGGTTCAGCCC	231_289																				GGATAAGGCGTTCACGCCGCATCCGGCACTGGTTGCCTGATGCGACGCTTGCGCGTCTTATCAGGCCTGGGTTTACGCATTACGTTGCAACAACATCGACTTGATATGGCCGATGGCGCGCGTCGGGTTCAGCCC
300784	GGATAAGGCGTTCACGCCGCATCCGGCGGTTGTGTACCGGTGCCAGATGCGACGCAGACGCGTCTTATCATGCCTATATCAGCGCCCCCATTATCTTCAACTCCAGCTCATCCGGCACTTCGTTATACGACAGCA	231_290																				GGATAAGGCGTTCACGCCGCATCCGGCGGTTGTGTACCGGTGCCAGATGCGACGCAGACGCGTCTTATCATGCCTATATCAGCGCCCCCATTATCTTCAACTCCAGCTCATCCGGCACTTCGTTATACGACAGCA
300785	GGATAAGGCGTTCACGCCGCATCCGGCAAGATAAGGCGCACCAGATCAACAATCTGAGGGCAATTCTCTGATGGGAATTGCCCTTTTCTTTATTACCTCTCTCCCAGAATTGGCCCTACCAATTCTTCGCTTATC	231_291																				GGATAAGGCGTTCACGCCGCATCCGGCAAGATAAGGCGCACCAGATCAACAATCTGAGGGCAATTCTCTGATGGGAATTGCCCTTTTCTTTATTACCTCTCTCCCAGAATTGGCCCTACCAATTCTTCGCTTATC
300786	GGATAAGGCGTTCACGCCGCATCCGGCATGAACGACGCGCACTTTGTCAACAATCTGACGTTAGCATCAGAAGTGGGTGTTTACGCTCATATACCACGTACGTCCCGGCTCGTTATAGGTATACGCCCCGGCACC	231_292	-	Apc1_MidN	PF20518.1	0.047	11.2	0.0	0.047	11.2	0.0	1.0	1	0	0	1	1	1	0	-	1	GGATAAGGCGTTCACGCCGCATCCGGCATGAACGACGCGCACTTTGTCAACAATCTGACGTTAGCATCAGAAGTGGGTGTTTACGCTCATATACCACGTACGTCCCGGCTCGTTATAGGTATACGCCCCGGCACC
300787	GGATAAGGCGTTCACGCCGCATCCGGCATGAACGACGCGCACTTTGTCAACAATCTGACGTTAGCATCAGAAGTGGGTGTTTACGCTCATATACCACGTACGTCCCGGCTCGTTATAGGTATACGCCCCGGCACC	231_292	-	KapB	PF08810.13	0.045	12.4	0.0	0.049	12.3	0.0	1.0	1	0	0	1	1	1	0	-	3	GGATAAGGCGTTCACGCCGCATCCGGCATGAACGACGCGCACTTTGTCAACAATCTGACGTTAGCATCAGAAGTGGGTGTTTACGCTCATATACCACGTACGTCCCGGCTCGTTATAGGTATACGCCCCGGCACC
300788	GGATAAGGCGTTCACGCCGCATCCGGCGGTTGTGCGCCGATGCCAGATGCGACGCCACGCGTCTTATCATGCCGACAAAACCGTGCTCACCCGTAGGCCGGATAAGGCGTTCACGCCGCATCCGGCGGTTGTGTA	231_293	-	PTN_MK_C	PF01091.21	0.0041	15.9	0.2	0.0043	15.8	0.2	1.1	1	0	0	1	1	1	1	-	3	GGATAAGGCGTTCACGCCGCATCCGGCGGTTGTGCGCCGATGCCAGATGCGACGCCACGCGTCTTATCATGCCGACAAAACCGTGCTCACCCGTAGGCCGGATAAGGCGTTCACGCCGCATCCGGCGGTTGTGTA
300789	GGATAAGGCGTTCACGCCGCATCCGGCAATTGTGCGCCGATTGCCTGATGCGACGCGGGCCGCGTCTTATCAGGCCTACAGTTTAAAACTTATTTAAACCCTTTCTGCTGCTTTATCAGCTCATATGCCTGCTGA	231_294																				GGATAAGGCGTTCACGCCGCATCCGGCAATTGTGCGCCGATTGCCTGATGCGACGCGGGCCGCGTCTTATCAGGCCTACAGTTTAAAACTTATTTAAACCCTTTCTGCTGCTTTATCAGCTCATATGCCTGCTGA
300790	GGATAAGGCGTTCACGCCGCATCCGGCAATCAGCGCCTGATGTGACGCTTACGCGTCTTATCCGGCAATTCTCTGCTCCCGACGAGGGCAACAAATGCCGCGTGGCCTGGAATTACTGATTGCACAAACCATTTT	231_295																				GGATAAGGCGTTCACGCCGCATCCGGCAATCAGCGCCTGATGTGACGCTTACGCGTCTTATCCGGCAATTCTCTGCTCCCGACGAGGGCAACAAATGCCGCGTGGCCTGGAATTACTGATTGCACAAACCATTTT
300791	GGATAAGGCGTTCACGCCGCATCCGGCAGCCGTGCCCAACTGCCTGATGCGATGCTTGACGTGTCTTATCAGGCCTACTAGTCCGTTGAAAATGCTGGTTTTGTGCGCCACATCCGGCATATTAACCATGACGCC	231_296																				GGATAAGGCGTTCACGCCGCATCCGGCAGCCGTGCCCAACTGCCTGATGCGATGCTTGACGTGTCTTATCAGGCCTACTAGTCCGTTGAAAATGCTGGTTTTGTGCGCCACATCCGGCATATTAACCATGACGCC
300792	GGATAAGGCGTTCACGCCGCATCCGGCAGCCGTGCGCAGATGCCTGATGCGACGCTTTTCGCGTCTTATCAGGCCTACGGCTTACGGGTGAAATGTAGGCCGGATAAGGCGTTTACGCCGCATCCGGCATGCGTG	231_297																				GGATAAGGCGTTCACGCCGCATCCGGCAGCCGTGCGCAGATGCCTGATGCGACGCTTTTCGCGTCTTATCAGGCCTACGGCTTACGGGTGAAATGTAGGCCGGATAAGGCGTTTACGCCGCATCCGGCATGCGTG
300793	GGATAAGGCGTTCACGCCGCATCCGGCATAAACAACGCGCACTTTGCCAACAATCTGAAGGGCCGCATTTGCGGCCCTTCTCACAAAGCATCTTACCGATTACAGCAGCGCTTTTGCTTTCGCAACAACGTTGTC	231_298	-	HTH_Tnp_Tc5	PF03221.19	0.035	12.6	0.0	0.039	12.4	0.0	1.1	1	0	0	1	1	1	0	-	1	GGATAAGGCGTTCACGCCGCATCCGGCATAAACAACGCGCACTTTGCCAACAATCTGAAGGGCCGCATTTGCGGCCCTTCTCACAAAGCATCTTACCGATTACAGCAGCGCTTTTGCTTTCGCAACAACGTTGTC
300794	GGATAAGGCGTTCACGCCGCATCCGGCAATCGGCACACCATGCCTGATGCGATGCTGGTGCGTCTTATCAGGTCTACAGGCGGTGTTGGAACGGTAGGCCGGATAAGGCGTTCACGCCGCATCCGGCAATCAAAT	231_299																				GGATAAGGCGTTCACGCCGCATCCGGCAATCGGCACACCATGCCTGATGCGATGCTGGTGCGTCTTATCAGGTCTACAGGCGGTGTTGGAACGGTAGGCCGGATAAGGCGTTCACGCCGCATCCGGCAATCAAAT
300795	GGATAAGGCGTTCACGCCGCATCCGGCAGTCGTGCTGGGATGGGCATACAAAATGCACGTTCTCGGCAGTCAATATTATTTGTTGTTGCGCAGATCCAGCGCCACGTCAACGATCATATCCTCCTGGCCGCCAAC	231_300	-	DmpG_comm	PF07836.14	4.3e-06	24.6	0.1	5.9e-06	24.2	0.1	1.2	1	0	0	1	1	1	1	-	-1	GGATAAGGCGTTCACGCCGCATCCGGCAGTCGTGCTGGGATGGGCATACAAAATGCACGTTCTCGGCAGTCAATATTATTTGTTGTTGCGCAGATCCAGCGCCACGTCAACGATCATATCCTCCTGGCCGCCAAC
300796	GGATAAGGCGTTCACGCCGCATCCGGCAGTCGTGCTGGGATGGGCATACAAAATGCACGTTCTCGGCAGTCAATATTATTTGTTGTTGCGCAGATCCAGCGCCACGTCGACGATCATATCCTCCTGGCCGCCAAC	231_301	-	DmpG_comm	PF07836.14	4.3e-06	24.6	0.1	5.9e-06	24.2	0.1	1.2	1	0	0	1	1	1	1	-	-1	GGATAAGGCGTTCACGCCGCATCCGGCAGTCGTGCTGGGATGGGCATACAAAATGCACGTTCTCGGCAGTCAATATTATTTGTTGTTGCGCAGATCCAGCGCCACGTCGACGATCATATCCTCCTGGCCGCCAAC
300797	GGATAAGGCGTTCACGCCGCATCCGGCAATCGGCACACCATGCCTGATGCGATGCTGGCGCGTCTTATCAGGCCTACAGTCGGTGTCGGAACGGTAGGCCGGATAAGGCGTTCACGCCGCATCCGGCAATCGGCA	231_302																				GGATAAGGCGTTCACGCCGCATCCGGCAATCGGCACACCATGCCTGATGCGATGCTGGCGCGTCTTATCAGGCCTACAGTCGGTGTCGGAACGGTAGGCCGGATAAGGCGTTCACGCCGCATCCGGCAATCGGCA
300798	GGATAAGGCGTTCACGCCGCATCCGGCAATCGGCACACCATGCCTGATGCGATGCTGGCGCGTCTTATCAGGCCTACAGTCGGTGTTGGAGCGGTGGGCCTGATAAGGCGTTCACGCCGCATCCGGCAAGAAAAT	231_303																				GGATAAGGCGTTCACGCCGCATCCGGCAATCGGCACACCATGCCTGATGCGATGCTGGCGCGTCTTATCAGGCCTACAGTCGGTGTTGGAGCGGTGGGCCTGATAAGGCGTTCACGCCGCATCCGGCAAGAAAAT
300799	GGATAAGGCGTTCACGCCGCATCCGGCATTGGCTACAAACTTAACGCTGCTCGTAGCGTTTAAACACCAGTTCACCATTGCTGGAGGAAGCTTCATCAAAGAAGTAACCTTCGCTATTAAAACCAGTCAGTTGCT	231_304																				GGATAAGGCGTTCACGCCGCATCCGGCATTGGCTACAAACTTAACGCTGCTCGTAGCGTTTAAACACCAGTTCACCATTGCTGGAGGAAGCTTCATCAAAGAAGTAACCTTCGCTATTAAAACCAGTCAGTTGCT
300800	GGATAAGGCGTTCACGCCGCATCCGGCATTGGCTACAAACTTAACGCTGCTCGTAGCGTTTAAACACCAGTTCACCATTGCTGGAGGAAGCTTCATCAAAGAAGTAACCTTCGGTATTAAAACCAGTCAGTTGCT	231_305																				GGATAAGGCGTTCACGCCGCATCCGGCATTGGCTACAAACTTAACGCTGCTCGTAGCGTTTAAACACCAGTTCACCATTGCTGGAGGAAGCTTCATCAAAGAAGTAACCTTCGGTATTAAAACCAGTCAGTTGCT
300801	GGATAAGGCGTTCACGCCGCATCCGGCGGTTGTGTACCGGTGCCTGATGCGACGCTACGCGTCTTATCATGCCTATAAATCTGTGCATTTTTTGCGAGCCGCTTTCCCGATTTAACACAACATCATTGCCGACTT	231_306																				GGATAAGGCGTTCACGCCGCATCCGGCGGTTGTGTACCGGTGCCTGATGCGACGCTACGCGTCTTATCATGCCTATAAATCTGTGCATTTTTTGCGAGCCGCTTTCCCGATTTAACACAACATCATTGCCGACTT
300802	GGATAAGGCGTTCACGCCGCATCCGGCAATATGCACCGATGCCGGATGCCTACATCAACGCCCCCATTATCTTCAACTCCAGCTCATCCGGCACTTCGTTATACGACAGCACATGCAGCCCCGGCGCAAACAACC	231_307																				GGATAAGGCGTTCACGCCGCATCCGGCAATATGCACCGATGCCGGATGCCTACATCAACGCCCCCATTATCTTCAACTCCAGCTCATCCGGCACTTCGTTATACGACAGCACATGCAGCCCCGGCGCAAACAACC
300803	GGATAAGGCGTTCACGCCGCATCCGGCACTGGTTGCCTGATGCGACGCTTGTGCGTCTTATCAGGCCTACGGTTTACGCATTACGCTGCAACAACATCGACTTGATATGGCCGATGGCGCGCGTCGGGTTCAGCC	231_308																				GGATAAGGCGTTCACGCCGCATCCGGCACTGGTTGCCTGATGCGACGCTTGTGCGTCTTATCAGGCCTACGGTTTACGCATTACGCTGCAACAACATCGACTTGATATGGCCGATGGCGCGCGTCGGGTTCAGCC
300804	GGATAAGGCGTTCACGCCGCATCCGGCACTGGTTGCCTGATGCGACGCTTGTGCGTCTTATCAGGCCTACGGTTTACGCATTACGTTGCAACAACATCGACTTGATATGGCCGATGGCGCGCGTCGGGTTCAGCC	231_309																				GGATAAGGCGTTCACGCCGCATCCGGCACTGGTTGCCTGATGCGACGCTTGTGCGTCTTATCAGGCCTACGGTTTACGCATTACGTTGCAACAACATCGACTTGATATGGCCGATGGCGCGCGTCGGGTTCAGCC
300805	GGATAAGGCGTTCACGCCGCATCCGGCGTTCGGTGCAAGATGCCTGATGCGACGCTTAACGCGTCTTATCAGGCCTACGAGTTCGCGCATATTTTTATGTTTGCACCCGTTCGTAGGCCGGATAAGGCGTTCACG	231_310																				GGATAAGGCGTTCACGCCGCATCCGGCGTTCGGTGCAAGATGCCTGATGCGACGCTTAACGCGTCTTATCAGGCCTACGAGTTCGCGCATATTTTTATGTTTGCACCCGTTCGTAGGCCGGATAAGGCGTTCACG
300806	GGATAAGGCGTTCACGCCGCATCCGGCATTTGGCACCCGGTTTATGGAACTTAAGAATCCCCATCTTCACGCCGCTTTTAACCGGCACGATTTACCGGTAAGGATCCAACATGGACATGATTAACATCGGCTACA	231_311																				GGATAAGGCGTTCACGCCGCATCCGGCATTTGGCACCCGGTTTATGGAACTTAAGAATCCCCATCTTCACGCCGCTTTTAACCGGCACGATTTACCGGTAAGGATCCAACATGGACATGATTAACATCGGCTACA
300807	GGATAAGGCGTTCACGCCGCATCCGGCAAAACAACGGGCACGCTGCCAAAATCTGAATTAACAGGAAGACACAATGAGTTATGAAATTGCTGCAACGGGGCTGAATGCCGTTAACGAACAGCTGGACGGGATCAG	231_312																				GGATAAGGCGTTCACGCCGCATCCGGCAAAACAACGGGCACGCTGCCAAAATCTGAATTAACAGGAAGACACAATGAGTTATGAAATTGCTGCAACGGGGCTGAATGCCGTTAACGAACAGCTGGACGGGATCAG
300808	GGATAAGGCGTTCACGCCGCATCCGGCATTCAGTGCCTGATGCTACGCTAACGCGTCTTATCAGACCTACAAGATCCAAGCCCAGCCCCCCAGGACGGATAAGGCGTTTTACGCCGCATCCGGCAACCGTTGCCG	231_313																				GGATAAGGCGTTCACGCCGCATCCGGCATTCAGTGCCTGATGCTACGCTAACGCGTCTTATCAGACCTACAAGATCCAAGCCCAGCCCCCCAGGACGGATAAGGCGTTTTACGCCGCATCCGGCAACCGTTGCCG
300809	GGATAAGGCGTTTACGCCGCATCCGACAATCTGTACGTGAACAGGAAGAAATCTATGTTGGCCGGGTAAGGCGGAGCCGCTCTCCGGCAAAAAGAATCAATAACAATTATACGCGTGACCCGGCGCGGGAAATGT	231_314																				GGATAAGGCGTTTACGCCGCATCCGACAATCTGTACGTGAACAGGAAGAAATCTATGTTGGCCGGGTAAGGCGGAGCCGCTCTCCGGCAAAAAGAATCAATAACAATTATACGCGTGACCCGGCGCGGGAAATGT
300810	GGATAAGGCGTTTACGCCGCATCCGACAATCTGTACGTGAACAGGAATAAATCTATGTCGGCCGGATAAGGCGGAGCCGCTCTCCGGCAAAAAGAACCAATAACAATTAAACGCGTGACCCGACGCGGGAAATGT	231_315	-	NTP_transf_2	PF01909.26	0.016	14.0	0.0	0.016	14.0	0.0	1.0	1	0	0	1	1	1	0	-	-2	GGATAAGGCGTTTACGCCGCATCCGACAATCTGTACGTGAACAGGAATAAATCTATGTCGGCCGGATAAGGCGGAGCCGCTCTCCGGCAAAAAGAACCAATAACAATTAAACGCGTGACCCGACGCGGGAAATGT
300811	GGATAAGGCGTTTACGCCGCATCCGACATCAATGCCTGATGCGACGCTTGCCGCGTCTTATCAGGCCTATCTTAACCGTTGGTTAATTTTTCAAACTCTTCACACCCGGTATCAAACCCTTCCATACAGCTCAGG	231_316																				GGATAAGGCGTTTACGCCGCATCCGACATCAATGCCTGATGCGACGCTTGCCGCGTCTTATCAGGCCTATCTTAACCGTTGGTTAATTTTTCAAACTCTTCACACCCGGTATCAAACCCTTCCATACAGCTCAGG
300812	GGATAAGGCGTTTACGCCGCATCCGACATCAATGCCTGATGCGACGTTTGCTGCGCCTACCTTAACCGTTAGTTAATTTTTCAAACTCTTCACAACCGGTATCAAACCCTTCCATACAGCTCAGGTTCAACCAGT	231_317																				GGATAAGGCGTTTACGCCGCATCCGACATCAATGCCTGATGCGACGTTTGCTGCGCCTACCTTAACCGTTAGTTAATTTTTCAAACTCTTCACAACCGGTATCAAACCCTTCCATACAGCTCAGGTTCAACCAGT
300813	GGATAAGGCGTTTACGCCGCATCCGACATTATTTTTCACGCATGCCTCGCCGATGCTAACAGCGCTCCCACCAGCATAAACAACGAGCCGAAAATCTTATTCAGCGCCTTCATCTGCTTTGGTCCTTTAATCCAT	231_318	-	LysE	PF01810.21	0.0084	14.0	0.1	0.0091	13.9	0.1	1.1	1	0	0	1	1	1	1	-	-2	GGATAAGGCGTTTACGCCGCATCCGACATTATTTTTCACGCATGCCTCGCCGATGCTAACAGCGCTCCCACCAGCATAAACAACGAGCCGAAAATCTTATTCAGCGCCTTCATCTGCTTTGGTCCTTTAATCCAT
300814	GGATAAGGCGTTTACGCCGCATCCGACATTATTTTTCACGCATGCCTCGCCGATGCTAACAGCGCTCCCACCAGCATAAACAACGAGCCGAAAATCTTATTCAGCGCCTTCATCTGCTTTGGTCCTTTAATCCAT	231_318	-	OrfB_IS605	PF01385.22	0.026	13.2	1.2	0.028	13.1	1.2	1.0	1	0	0	1	1	1	0	-	3	GGATAAGGCGTTTACGCCGCATCCGACATTATTTTTCACGCATGCCTCGCCGATGCTAACAGCGCTCCCACCAGCATAAACAACGAGCCGAAAATCTTATTCAGCGCCTTCATCTGCTTTGGTCCTTTAATCCAT
300815	GGATAAGGCGTTTACGCCGCATCCGGCATTTGAGCAGGATGCCTGATGCGACGCTGATAGCGTCTTATCAGGCCTACACTCCGGGGGTTATTTTCCCCACAACCGGCGGGAAAAATCTTCGATCTTGCCGCTCAG	231_319																				GGATAAGGCGTTTACGCCGCATCCGGCATTTGAGCAGGATGCCTGATGCGACGCTGATAGCGTCTTATCAGGCCTACACTCCGGGGGTTATTTTCCCCACAACCGGCGGGAAAAATCTTCGATCTTGCCGCTCAG
300816	GGATAAGGCGTTTACGCCGCATCCGGCATTTGAGCAGGATGCCTGATGCGACGCTGATAGCGTCTTATCAGGCCTACACTCCGGGGGTTATTTTCCCCACAATCGGCGGGAAAAATCTTCGATCTTGCCGCTCAG	231_320																				GGATAAGGCGTTTACGCCGCATCCGGCATTTGAGCAGGATGCCTGATGCGACGCTGATAGCGTCTTATCAGGCCTACACTCCGGGGGTTATTTTCCCCACAATCGGCGGGAAAAATCTTCGATCTTGCCGCTCAG
300817	GGATAAGGCGTTTACGCCGCATCCGGCATTTGAGCAGGATGCCTGATGCGACGCTGATAGCGTCTTATCAGGCCTACACTCCGGGGTTATTTTCCCCACAAACGGCGGGAAAAATCTTCGATCTTGCCGCTCAGT	231_321	-	TMEM141	PF15110.9	0.042	12.9	0.0	0.042	12.9	0.0	1.1	1	0	0	1	1	1	0	-	2	GGATAAGGCGTTTACGCCGCATCCGGCATTTGAGCAGGATGCCTGATGCGACGCTGATAGCGTCTTATCAGGCCTACACTCCGGGGTTATTTTCCCCACAAACGGCGGGAAAAATCTTCGATCTTGCCGCTCAGT
300818	GGATAAGGCGTTTACGCCGCATCCGGCATTTGAGCAGGATGCCTGATGCGACGCTGATAGCGTCTTATCAGGCCTACACTCCGGGGGTTATTTTCCCCACAACCGCCGGGAAAAATCTTCGATCTTGCCGCTCAG	231_322																				GGATAAGGCGTTTACGCCGCATCCGGCATTTGAGCAGGATGCCTGATGCGACGCTGATAGCGTCTTATCAGGCCTACACTCCGGGGGTTATTTTCCCCACAACCGCCGGGAAAAATCTTCGATCTTGCCGCTCAG
300819	GGATAAGGCGTTTACGCCGCATCCGGCATTTGAGCAGGATGCCTGATGCGACGCTGATAGCGTCTTATCAGGCCTACACTCCGGGGGTTATTTTCCCCACAACCGCCGTGAAAAATCTTCGATCTTGCCGCTCAG	231_323																				GGATAAGGCGTTTACGCCGCATCCGGCATTTGAGCAGGATGCCTGATGCGACGCTGATAGCGTCTTATCAGGCCTACACTCCGGGGGTTATTTTCCCCACAACCGCCGTGAAAAATCTTCGATCTTGCCGCTCAG
300820	GGATAAGGCGTTTACGCCGCATCCGGCATTTGAGCAGGATGCCTGATGCGACGCTGATAGCGTCTTATCAGGCCTACACTCCGGGGTTATTTTCCCCACAAACGGCGGGAAAAATCTTCGATCTTGCCGCTAAGT	231_324	-	TMEM141	PF15110.9	0.042	12.9	0.0	0.042	12.9	0.0	1.1	1	0	0	1	1	1	0	-	2	GGATAAGGCGTTTACGCCGCATCCGGCATTTGAGCAGGATGCCTGATGCGACGCTGATAGCGTCTTATCAGGCCTACACTCCGGGGTTATTTTCCCCACAAACGGCGGGAAAAATCTTCGATCTTGCCGCTAAGT
300821	GGATAAGGCGTTTACGCCGCATCCGGCAAGATCACCGTTTAGGCGTCACATCCGTTGTCCCCTGCAAACGGGGGCGATTTTCCTCCATTTGCCTCAACGGCTGCGTTTCATGTAACGATGCATGATAGCGCCCGA	231_325																				GGATAAGGCGTTTACGCCGCATCCGGCAAGATCACCGTTTAGGCGTCACATCCGTTGTCCCCTGCAAACGGGGGCGATTTTCCTCCATTTGCCTCAACGGCTGCGTTTCATGTAACGATGCATGATAGCGCCCGA
300822	GGATAAGGCGTTTACGCCGCATCCGGCAATTCTCTGCTCCTGATGAGGGCGCTAAATGCCGCGTGGCCTGGAATTATTGATTGCTCAAACCATTTTGCAAGGCTTCGATGCTCAGTATGGTCGATTCCTCGAAGT	231_326																				GGATAAGGCGTTTACGCCGCATCCGGCAATTCTCTGCTCCTGATGAGGGCGCTAAATGCCGCGTGGCCTGGAATTATTGATTGCTCAAACCATTTTGCAAGGCTTCGATGCTCAGTATGGTCGATTCCTCGAAGT
300823	GGATAAGGCGTTTACGCCGCATCCGGCATGAAGCAACGTACTCGATATTAGCAATTTGGCGGCAACCCAAAGTTGCCGATTAATGATTACTTCGCATCGGTCGCCGTGCCGTTGGCGTGCCAGTCAAATACGCCG	231_327																				GGATAAGGCGTTTACGCCGCATCCGGCATGAAGCAACGTACTCGATATTAGCAATTTGGCGGCAACCCAAAGTTGCCGATTAATGATTACTTCGCATCGGTCGCCGTGCCGTTGGCGTGCCAGTCAAATACGCCG
300824	GGATAAGGCGTTTACGCCGCATCCGGCATGAAGCAACGTACTCGATATTAGCAATTTGGCGGCAACCCAAAGTTGCCGATTAATGATTACTTCGCATCAGTCGCCGTGCCGTTGGCGTGCCAGTCAAACACACCG	231_328																				GGATAAGGCGTTTACGCCGCATCCGGCATGAAGCAACGTACTCGATATTAGCAATTTGGCGGCAACCCAAAGTTGCCGATTAATGATTACTTCGCATCAGTCGCCGTGCCGTTGGCGTGCCAGTCAAACACACCG
300825	GGATAAGGCGTTTACGCCGCATCCGGCATATTAGTTTACGCCGTTAACAGATTAGCTATCGTGCGCACACCAAGTCCCGTAGCGCCCGCAGACCACTGTTCAACCGGCGCTTTACGGTAAGTCGCCGAGCAGTCG	231_329																				GGATAAGGCGTTTACGCCGCATCCGGCATATTAGTTTACGCCGTTAACAGATTAGCTATCGTGCGCACACCAAGTCCCGTAGCGCCCGCAGACCACTGTTCAACCGGCGCTTTACGGTAAGTCGCCGAGCAGTCG
300826	GGATAAGGCGTTTACGCCGCATCCGGCATGACCAACGATCACGTTATCAGTCATTTCAGGCTGGATGGCTCCAGCCTCGCATTAGCAAAGATGAGATTATTTCGCCTGTGGTGCAGTTTTGCTGGTGGATTGAAC	231_330																				GGATAAGGCGTTTACGCCGCATCCGGCATGACCAACGATCACGTTATCAGTCATTTCAGGCTGGATGGCTCCAGCCTCGCATTAGCAAAGATGAGATTATTTCGCCTGTGGTGCAGTTTTGCTGGTGGATTGAAC
300827	GGATAAGGCGTTTACGCCGCATCCGGCATTTGCTTAACGTAGAGTGAAGATTAACCTATCTGCCCATTCCCCAAATGTTTAACGCGGCGCTTAACTTCTTCCTGCTTACCGGCGTTAAATGGACGTGCATCCGGG	231_331																				GGATAAGGCGTTTACGCCGCATCCGGCATTTGCTTAACGTAGAGTGAAGATTAACCTATCTGCCCATTCCCCAAATGTTTAACGCGGCGCTTAACTTCTTCCTGCTTACCGGCGTTAAATGGACGTGCATCCGGG
300828	GGATAAGGCGTTTACGCCGCATCCGGCATTTGCTTAACGTAGAGTGAAGATTAACCTATCTGCCCATTCCCCAAATGTTTAACGCGGCGCTTAACTTCTTCCTGCTTACCGGCGTTAAACGGACGTGCATCCGGG	231_332																				GGATAAGGCGTTTACGCCGCATCCGGCATTTGCTTAACGTAGAGTGAAGATTAACCTATCTGCCCATTCCCCAAATGTTTAACGCGGCGCTTAACTTCTTCCTGCTTACCGGCGTTAAACGGACGTGCATCCGGG
300829	GGATAAGGCGTTTACGCCGCATCCGGCATTTGCTTAACGTAGAGTGAAGATTAACCTATCTGCCCATTCCCCAAATGTTTAACGCGGCGCTTAACTTCTTCCTGCTTACCAGCGTTAAACGGACGTGCATCCGGG	231_333																				GGATAAGGCGTTTACGCCGCATCCGGCATTTGCTTAACGTAGAGTGAAGATTAACCTATCTGCCCATTCCCCAAATGTTTAACGCGGCGCTTAACTTCTTCCTGCTTACCAGCGTTAAACGGACGTGCATCCGGG
300830	GGATAAGGCGTTTACGCCGCATCCGGCATGAACAGTGTGCATTTTGGCAATAAATATGAAACCAACTGTCATGTCGGTTTTTTTAAAGACTGAAGGTGGTAAACCTTCGGCCTTAGCTACGTTTCCTCAGTTATT	231_334																				GGATAAGGCGTTTACGCCGCATCCGGCATGAACAGTGTGCATTTTGGCAATAAATATGAAACCAACTGTCATGTCGGTTTTTTTAAAGACTGAAGGTGGTAAACCTTCGGCCTTAGCTACGTTTCCTCAGTTATT
300831	GGATAAGGCGTTTACGCCGCATCCGGCATGAACAGTGTGCATTTTGGCAATAAATATGAAACCAACTGTCATGTCGGTTTTTTTAAAGGCCGAAGGTGGTAAACCTTCGGCCTTAGCTACGTTTCCTCAGTTATT	231_335																				GGATAAGGCGTTTACGCCGCATCCGGCATGAACAGTGTGCATTTTGGCAATAAATATGAAACCAACTGTCATGTCGGTTTTTTTAAAGGCCGAAGGTGGTAAACCTTCGGCCTTAGCTACGTTTCCTCAGTTATT
300832	GGATAAGGCGTTTACGCCGCATCCGGCATGAACAGTGTGCATTTTGGCAATAAATATGAAACCAACTGTCATGTCGGTTTTTTTAAAGACCGAAGGTGGTAAACCTTCGGCCTTAGCTACGTTTCCTCAGTTATT	231_336																				GGATAAGGCGTTTACGCCGCATCCGGCATGAACAGTGTGCATTTTGGCAATAAATATGAAACCAACTGTCATGTCGGTTTTTTTAAAGACCGAAGGTGGTAAACCTTCGGCCTTAGCTACGTTTCCTCAGTTATT
300833	GGATAAGGCGTTTACGCCGCATCCGGCAACCGTGCCGACTAGACAGTGATTACCATTTCACCGTCATCGACAAAAACCCTGCCGTCTGGGCAAAATCATCACTCCCTTTCTGCCACGCCACGCTGCCGCGCAGGG	231_337																				GGATAAGGCGTTTACGCCGCATCCGGCAACCGTGCCGACTAGACAGTGATTACCATTTCACCGTCATCGACAAAAACCCTGCCGTCTGGGCAAAATCATCACTCCCTTTCTGCCACGCCACGCTGCCGCGCAGGG
300834	GGATAAGGCGTTTACGCCGCATCCGGCACCGGCTCAATTCTGCAAAACCGATGACACCAGCAGCTGTGTATACGGATGATGCGGGTCGTCGAGCACGCGGTCGGTTAACCCACTCTCCACCACTTGCCCCTGCTT	231_338	-	oligo_HPY	PF08352.15	4.6e-08	31.9	0.0	5e-08	31.8	0.0	1.1	1	0	0	1	1	1	1	-	-1	GGATAAGGCGTTTACGCCGCATCCGGCACCGGCTCAATTCTGCAAAACCGATGACACCAGCAGCTGTGTATACGGATGATGCGGGTCGTCGAGCACGCGGTCGGTTAACCCACTCTCCACCACTTGCCCCTGCTT
300835	GGATAAGGCGTTTACGCCGCATCCGGCAACAGTGCCAGATGCCTGATGCGACGCTCGCGCGTCTTATCAGGCCTACAAATTCCCGCACCATCCGTAGGCCGGATAAGGCGTTTACGCCGCATCCGGCAACGGTGC	231_339	-	Nuf2	PF03800.17	0.0082	14.9	0.5	0.0092	14.7	0.5	1.0	1	0	0	1	1	1	1	-	3	GGATAAGGCGTTTACGCCGCATCCGGCAACAGTGCCAGATGCCTGATGCGACGCTCGCGCGTCTTATCAGGCCTACAAATTCCCGCACCATCCGTAGGCCGGATAAGGCGTTTACGCCGCATCCGGCAACGGTGC
300836	GGATAAGGCGTTTACGCCGCATCCGGCAACAGTGCCAGATGCCTGATGCGACGCTCGCGCGTCTTATCAGGCCTACAAATTCCCGCACCATCCGTAGGCCGGATAAGGCGTTTACGCCGCATCCGGCAACGGTGC	231_339	-	Xre-like-HTH	PF20432.1	0.028	13.3	0.2	0.031	13.2	0.2	1.1	1	0	0	1	1	1	0	-	3	GGATAAGGCGTTTACGCCGCATCCGGCAACAGTGCCAGATGCCTGATGCGACGCTCGCGCGTCTTATCAGGCCTACAAATTCCCGCACCATCCGTAGGCCGGATAAGGCGTTTACGCCGCATCCGGCAACGGTGC
300837	GGATAAGGCGTTTACGCCGCATCCGGCAACAGTGCCAGATGCCTGATGCGACGCTCGCGCGTCTTATCAGGCCTACAAATTCCCGCACCCTCCGTAGGCCGGATAAGGCGTTTACGCCGCATCCGGCAACAGTGC	231_340	-	Nuf2	PF03800.17	0.011	14.5	0.4	0.012	14.3	0.4	1.1	1	0	0	1	1	1	0	-	3	GGATAAGGCGTTTACGCCGCATCCGGCAACAGTGCCAGATGCCTGATGCGACGCTCGCGCGTCTTATCAGGCCTACAAATTCCCGCACCCTCCGTAGGCCGGATAAGGCGTTTACGCCGCATCCGGCAACAGTGC
300838	GGATAAGGCGTTTACGCCGCATCCGGCAACAGTGCCAGATGCCTGATGCGACGCTCGCGCGTCTTATCAGGCCTACAAATTCCCGCACCCTCCGTAGGCCGGATAAGGCGTTTACGCCGCATCCGGCAACAGTGC	231_340	-	Xre-like-HTH	PF20432.1	0.014	14.3	0.2	0.015	14.2	0.2	1.1	1	0	0	1	1	1	0	-	3	GGATAAGGCGTTTACGCCGCATCCGGCAACAGTGCCAGATGCCTGATGCGACGCTCGCGCGTCTTATCAGGCCTACAAATTCCCGCACCCTCCGTAGGCCGGATAAGGCGTTTACGCCGCATCCGGCAACAGTGC
300839	GGATAAGGCGTTTACGCCGCATCCGGCAACAGTGCCAGATGCCTGATGCGACGCTCGCGCGTCTTATCAGGCCTACAAATTCCCGCACCATCCGTAGGCCGGATAAGGCGTTTACGCCGCATCCGGCAACAGTGC	231_341	-	Nuf2	PF03800.17	0.0082	14.9	0.5	0.0092	14.7	0.5	1.0	1	0	0	1	1	1	1	-	3	GGATAAGGCGTTTACGCCGCATCCGGCAACAGTGCCAGATGCCTGATGCGACGCTCGCGCGTCTTATCAGGCCTACAAATTCCCGCACCATCCGTAGGCCGGATAAGGCGTTTACGCCGCATCCGGCAACAGTGC
300840	GGATAAGGCGTTTACGCCGCATCCGGCAACAGTGCCAGATGCCTGATGCGACGCTCGCGCGTCTTATCAGGCCTACAAATTCCCGCACCATCCGTAGGCCGGATAAGGCGTTTACGCCGCATCCGGCAACAGTGC	231_341	-	Xre-like-HTH	PF20432.1	0.028	13.3	0.2	0.031	13.2	0.2	1.1	1	0	0	1	1	1	0	-	3	GGATAAGGCGTTTACGCCGCATCCGGCAACAGTGCCAGATGCCTGATGCGACGCTCGCGCGTCTTATCAGGCCTACAAATTCCCGCACCATCCGTAGGCCGGATAAGGCGTTTACGCCGCATCCGGCAACAGTGC
300841	GGATAAGGCGTTTACGCCGCATCCGGCAATGGTGCTCAACGCCTGATGCGACGCTGGCGCGTCTTATCATGCCTACAACCCCCCTCATACCTTAAGGCGGATAAGGCATTTACTTTATCACCGGGTCAAACCAAC	231_342																				GGATAAGGCGTTTACGCCGCATCCGGCAATGGTGCTCAACGCCTGATGCGACGCTGGCGCGTCTTATCATGCCTACAACCCCCCTCATACCTTAAGGCGGATAAGGCATTTACTTTATCACCGGGTCAAACCAAC
300842	GGATAAGGCGTTTACGCCGCATCCGGCAAATAGTTAATTGCTCTTACTTCTTCGCCTCTGCAACCACTTTACTACCCACGCCGCGGTTATTGTATTCCCACATGCGGTTGTAGTTAGTGTCATTCAGATTGCGCT	231_343																				GGATAAGGCGTTTACGCCGCATCCGGCAAATAGTTAATTGCTCTTACTTCTTCGCCTCTGCAACCACTTTACTACCCACGCCGCGGTTATTGTATTCCCACATGCGGTTGTAGTTAGTGTCATTCAGATTGCGCT
300843	GGATAAGGCGTTTACGCCGCATCCGGCAATCGGTGCAAATGCCAGATAAGACACTAACGCGTCTTATCTGGCCTACAGGTGATTAGTCTTTATCTGCCGGACTTAAGGTCACTGAAGAGAGATAATTCAGCAGGG	231_344																				GGATAAGGCGTTTACGCCGCATCCGGCAATCGGTGCAAATGCCAGATAAGACACTAACGCGTCTTATCTGGCCTACAGGTGATTAGTCTTTATCTGCCGGACTTAAGGTCACTGAAGAGAGATAATTCAGCAGGG
300844	GGATAAGGCGTTTACGCCGCATCCGGCAATCGGTGCAAATGCCAGATAAGACACTAACGCGTCTTATCTGGCCTACAGGTGATTAGTCTTTATCTGCCGGACTTAACGTCACTGAAGAGAGATAATTCAGCAGGG	231_345																				GGATAAGGCGTTTACGCCGCATCCGGCAATCGGTGCAAATGCCAGATAAGACACTAACGCGTCTTATCTGGCCTACAGGTGATTAGTCTTTATCTGCCGGACTTAACGTCACTGAAGAGAGATAATTCAGCAGGG
300845	GGATAAGGCGTTTACGCCGCATCCGGCAATCGGTGCAAATGCCAGATAAGACACTAACGCGTCTTATCTGGCCTACAGGTGATTAGTCTTTATCTGCCGGACTTAAGGTCACAGAAGAGAGATAATTCAGCAGGG	231_346																				GGATAAGGCGTTTACGCCGCATCCGGCAATCGGTGCAAATGCCAGATAAGACACTAACGCGTCTTATCTGGCCTACAGGTGATTAGTCTTTATCTGCCGGACTTAAGGTCACAGAAGAGAGATAATTCAGCAGGG
300846	GGATAAGGCGTTTACGCCGCATCCGGCAATCGGTGCAAATGCCAGATAAGACACTAACGCGTCTTATCTGGCCTACAGGTGATTAGTCTTTATCTGCCGGACTTAACGTCACAGAAGAGAGATAATTCAGCAGAG	231_347																				GGATAAGGCGTTTACGCCGCATCCGGCAATCGGTGCAAATGCCAGATAAGACACTAACGCGTCTTATCTGGCCTACAGGTGATTAGTCTTTATCTGCCGGACTTAACGTCACAGAAGAGAGATAATTCAGCAGAG
300847	GGATAAGGCGTTTACGCCGCATCCGGCAATCGGTGCAAATGCCAGATAAGACACTAACGCGTCTTATCTGGCCTACAGGTGATTAGTCTTTATCTGCCGGACTTAACGTCACAGAAGAGAGATAATTCAGCAGGG	231_348																				GGATAAGGCGTTTACGCCGCATCCGGCAATCGGTGCAAATGCCAGATAAGACACTAACGCGTCTTATCTGGCCTACAGGTGATTAGTCTTTATCTGCCGGACTTAACGTCACAGAAGAGAGATAATTCAGCAGGG
300848	GGATAAGGCGTTTACGCCGCATCCGGCATTTGCTTAACACAGAGTGAAGATTAACCTATCTGCCCATTTCCCAAATGTTTAACGCGGCGCTTAACTTCTTCCTGCTTACCAGCGTTAAACGGACGTGCATCCGGG	231_349																				GGATAAGGCGTTTACGCCGCATCCGGCATTTGCTTAACACAGAGTGAAGATTAACCTATCTGCCCATTTCCCAAATGTTTAACGCGGCGCTTAACTTCTTCCTGCTTACCAGCGTTAAACGGACGTGCATCCGGG
300849	GGATAAGGCGTTTACGCCGCATCCGGCACCAGCTCAATTCTGCAAAACCGATGACACCAGCAACTGGGTATACGGATGGTGCGGGTCGTCGAGCACCCGGTCGGTTAACCCACTCTCCACCACTTTCCCTTGCTT	231_350	-	oligo_HPY	PF08352.15	4.6e-08	31.9	0.0	5e-08	31.8	0.0	1.1	1	0	0	1	1	1	1	-	-1	GGATAAGGCGTTTACGCCGCATCCGGCACCAGCTCAATTCTGCAAAACCGATGACACCAGCAACTGGGTATACGGATGGTGCGGGTCGTCGAGCACCCGGTCGGTTAACCCACTCTCCACCACTTTCCCTTGCTT
300850	GGATAAGGCGTTTACGCCGCATCCGGCACCAGCTCAATTCTGCAAAACCGATGACACCAGCAACTGGGTATACGGATGGTGCGGGTCGTCGAGCACGCGGTCGGTTAACCCACTCTCCACCACTTTCCCTTGCTT	231_351	-	oligo_HPY	PF08352.15	4.6e-08	31.9	0.0	5e-08	31.8	0.0	1.1	1	0	0	1	1	1	1	-	-1	GGATAAGGCGTTTACGCCGCATCCGGCACCAGCTCAATTCTGCAAAACCGATGACACCAGCAACTGGGTATACGGATGGTGCGGGTCGTCGAGCACGCGGTCGGTTAACCCACTCTCCACCACTTTCCCTTGCTT
300851	GGATAAGGCGTTTACGCCGCATCCGGCAAGAGCAACAAACGCAAGTACAGCAACCTGTCATTAAACTGAGAAATTTAATCTTTGCACGTTGCATAACCTTTAATTATTCATATGCATTGCTGTTGTTACTTTTGG	231_352	-	CoV_S2_C	PF19214.3	0.012	14.3	11.5	0.012	14.3	11.5	1.6	2	0	0	2	2	2	0	-	-3	GGATAAGGCGTTTACGCCGCATCCGGCAAGAGCAACAAACGCAAGTACAGCAACCTGTCATTAAACTGAGAAATTTAATCTTTGCACGTTGCATAACCTTTAATTATTCATATGCATTGCTGTTGTTACTTTTGG
300852	GGATAAGGCGTTTACGCCGCATCCGGCAGGTAACCCCCAATCTTACCGACGACGCCCCAGCTTCACTGCTTTCAGCACCACAAATTTATTATTCGTGGCGATGGTGGTGCAGTTGCCGAAAATTTTCTTCAGTTT	231_353	-	MTS	PF05175.17	0.0059	14.7	0.1	0.0085	14.2	0.1	1.3	1	0	0	1	1	1	1	-	-1	GGATAAGGCGTTTACGCCGCATCCGGCAGGTAACCCCCAATCTTACCGACGACGCCCCAGCTTCACTGCTTTCAGCACCACAAATTTATTATTCGTGGCGATGGTGGTGCAGTTGCCGAAAATTTTCTTCAGTTT
300853	GGATAAGGCGTTTACGCCGCATCCGGCAAGAAAATGAGCATCAATTAACTGAACTTGCTCTGCGCCCACATCACGCCGCTGGCATACTCCGGCGGCAGCAGTGGGATTAAGGCTTCCAGCGTCGCGGTCAGACGC	231_354																				GGATAAGGCGTTTACGCCGCATCCGGCAAGAAAATGAGCATCAATTAACTGAACTTGCTCTGCGCCCACATCACGCCGCTGGCATACTCCGGCGGCAGCAGTGGGATTAAGGCTTCCAGCGTCGCGGTCAGACGC
300854	GGATAAGGCGTTTACGCCGCATCCGGCATGAACAATGCGTACGTTGTCAACAATCTGCACCGCCGGGTAATCCCGGCGGTTTTCTGTTTATGGCTCCTGATGAACAACTTCTGGCGGTGGAACGTCAACCAACTT	231_355																				GGATAAGGCGTTTACGCCGCATCCGGCATGAACAATGCGTACGTTGTCAACAATCTGCACCGCCGGGTAATCCCGGCGGTTTTCTGTTTATGGCTCCTGATGAACAACTTCTGGCGGTGGAACGTCAACCAACTT
300855	GGATAAGGCGTTTACGCCGCATCCGGCATGAACAATGCGTACGTTGTCAACAATCTGCACCGCCGGGTAATCCCGGCGGTTTTCTGTTTATGGCTCCTGATGAACAACTTCTGGCGGTGGAACGTCAACCAACAT	231_356																				GGATAAGGCGTTTACGCCGCATCCGGCATGAACAATGCGTACGTTGTCAACAATCTGCACCGCCGGGTAATCCCGGCGGTTTTCTGTTTATGGCTCCTGATGAACAACTTCTGGCGGTGGAACGTCAACCAACAT
300856	GGATAAGGCGTTTACGCCGCATCCGGCAACATGAATGGTAATTTGCCAGCAACGTGCTTCCCCGCCAACGGCGGGGTTTTTTCTGCCCGCAATTTACCGGTAACCCCCAAATAACCCCTCATTTCACCCACTAAT	231_357	-	ENOD40	PF08247.14	0.049	12.1	4.5	0.084	11.4	4.5	1.3	1	0	0	1	1	1	0	-	-1	GGATAAGGCGTTTACGCCGCATCCGGCAACATGAATGGTAATTTGCCAGCAACGTGCTTCCCCGCCAACGGCGGGGTTTTTTCTGCCCGCAATTTACCGGTAACCCCCAAATAACCCCTCATTTCACCCACTAAT
300857	GGATAAGGCGTTTACGCCGCATCCGGCATGCGTGCGCGGATGCTCAACGCATATTCAGTTTATTGGCGTGGTACGCAATATGCTCGCCAATAAAACTGGAGACAAAATAATAGCTGTGATCATAACCCTCGTGAT	231_358	-	AcrZ	PF10766.12	0.044	11.9	0.7	0.051	11.7	0.7	1.1	1	0	0	1	1	1	0	-	-1	GGATAAGGCGTTTACGCCGCATCCGGCATGCGTGCGCGGATGCTCAACGCATATTCAGTTTATTGGCGTGGTACGCAATATGCTCGCCAATAAAACTGGAGACAAAATAATAGCTGTGATCATAACCCTCGTGAT
300858	GGATAAGGCGTTTACGCCGCATCCGGCATCAACCACGAGCACTTTATCAACAATCTGAAGCGGCCAGAATAGCCGCTTCTTAATTTGCCGGATGTTCCGGCAAACGAAAAATTACTTCTTCTTCGCTTTCGGGTT	231_359																				GGATAAGGCGTTTACGCCGCATCCGGCATCAACCACGAGCACTTTATCAACAATCTGAAGCGGCCAGAATAGCCGCTTCTTAATTTGCCGGATGTTCCGGCAAACGAAAAATTACTTCTTCTTCGCTTTCGGGTT
300859	GGATAAGGCGTTTACGCCGCATCCGGCATTTGGCACCCGGTTTACGGAACTTAAGAATCCCCAACTTCACGCCGCTTTTAACCGGCACGATTTACCGGTAAGGACCCAACATGGACATGATTAACATCGGCTACA	231_360																				GGATAAGGCGTTTACGCCGCATCCGGCATTTGGCACCCGGTTTACGGAACTTAAGAATCCCCAACTTCACGCCGCTTTTAACCGGCACGATTTACCGGTAAGGACCCAACATGGACATGATTAACATCGGCTACA
300860	GGATAAGGCGTTTACGCCGCATCCGGCAAAAAGCCGTACCAAATCGCGGACCGGATAAGGCGTTTGTGCGCATCCGCCATAAACCTTGTCGTACCCTACAAAAATCCCATTAGAGGAAGTAAAATGAGCGACACC	231_361	-	Benyvirus_P25	PF05744.14	0.0092	13.7	0.0	0.0095	13.7	0.0	1.0	1	0	0	1	1	1	1	-	-1	GGATAAGGCGTTTACGCCGCATCCGGCAAAAAGCCGTACCAAATCGCGGACCGGATAAGGCGTTTGTGCGCATCCGCCATAAACCTTGTCGTACCCTACAAAAATCCCATTAGAGGAAGTAAAATGAGCGACACC
300861	GGATAAGGCGTTTACGCCGCATCCGGCAAAAAGCCGTACCAAATCGCGGACCGGATAAGGCGTTTGTGCGCATCCGCCATAAACCTTGTCGTACCCTACAAAAATCCCATTAGAGGAAGAAAAATGAGCGACACC	231_362	-	Benyvirus_P25	PF05744.14	0.0057	14.4	0.0	0.006	14.4	0.0	1.0	1	0	0	1	1	1	1	-	-1	GGATAAGGCGTTTACGCCGCATCCGGCAAAAAGCCGTACCAAATCGCGGACCGGATAAGGCGTTTGTGCGCATCCGCCATAAACCTTGTCGTACCCTACAAAAATCCCATTAGAGGAAGAAAAATGAGCGACACC
300862	GGATAAGGCGTTTACGCCGCATCCGGCAGTCATGCGTCGATGCCAAATGCGCCGCCCTAAAGCAGCGCATCCGCAATGACGTACTTATTCCTTCGGTTTAAACCGCAGCAACCGGTTGGCGTTACTCACTACGGT	231_363																				GGATAAGGCGTTTACGCCGCATCCGGCAGTCATGCGTCGATGCCAAATGCGCCGCCCTAAAGCAGCGCATCCGCAATGACGTACTTATTCCTTCGGTTTAAACCGCAGCAACCGGTTGGCGTTACTCACTACGGT
300863	GGATAAGGCGTTTACGCCGCATCCGGCAGTTTCACATCAGAAGAAATACTTCGTCCCGATACGAATCTGGTTTTGCTCGCGGTGGTACGGTTCGACATTACGATCTAACCAACGTAATTCGAAATAAGGCAGCCA	231_364	-	KdgM	PF06178.16	2.3e-12	45.5	0.5	2.5e-12	45.3	0.5	1.0	1	0	0	1	1	1	1	-	-1	GGATAAGGCGTTTACGCCGCATCCGGCAGTTTCACATCAGAAGAAATACTTCGTCCCGATACGAATCTGGTTTTGCTCGCGGTGGTACGGTTCGACATTACGATCTAACCAACGTAATTCGAAATAAGGCAGCCA
300864	GGATAAGGCGTTTACGCCGCATCCGGCAGTTTCACATCAGAAGAAATACTTCGTCCCGATACGAATCTGGTTTTGCTCGCGGTGGTACGGTTCGACATTACGATCTAACCAGCGTAATTCGAAATAAGGCAGCCA	231_365	-	KdgM	PF06178.16	2.3e-12	45.5	0.5	2.5e-12	45.3	0.5	1.0	1	0	0	1	1	1	1	-	-1	GGATAAGGCGTTTACGCCGCATCCGGCAGTTTCACATCAGAAGAAATACTTCGTCCCGATACGAATCTGGTTTTGCTCGCGGTGGTACGGTTCGACATTACGATCTAACCAGCGTAATTCGAAATAAGGCAGCCA
300865	GGATAAGGCGTTTACGCCGCATCCGGCAGTTTCACATCAGAAGAAATACTTCGTCCCGATACGAATCTGGTTTTGCTCGCGGTGGTACGGTTCGACATTACGATCTAACCAGCGTAATTCGAAATAAGGGAGCCA	231_366	-	KdgM	PF06178.16	2.3e-12	45.5	0.5	2.5e-12	45.3	0.5	1.0	1	0	0	1	1	1	1	-	-1	GGATAAGGCGTTTACGCCGCATCCGGCAGTTTCACATCAGAAGAAATACTTCGTCCCGATACGAATCTGGTTTTGCTCGCGGTGGTACGGTTCGACATTACGATCTAACCAGCGTAATTCGAAATAAGGGAGCCA
300866	GGATAAGGCGTTTACGCCGCATCCGGCATGGACAACGCGTACTTTGTTATCAATCTGGGGCCAGCAAATGCTGGCCTGAGTTGTTCTTGAGGGAAGACTATGATGCGCAAAATGCTGCTGGCGGCAGCACTTTCA	231_367																				GGATAAGGCGTTTACGCCGCATCCGGCATGGACAACGCGTACTTTGTTATCAATCTGGGGCCAGCAAATGCTGGCCTGAGTTGTTCTTGAGGGAAGACTATGATGCGCAAAATGCTGCTGGCGGCAGCACTTTCA
300867	GGATAATAAAATCTTCCAAATAAATTCAAGTTTGTCTGGTTGTCCTTTGAGAGGGGAGAAATCCTCTTCTCAAAGGGATTTTTCTATTTATACGGATATTCGCAAACTACAGGACAATCCGAAGAATTATCCGTG	231_368																				GGATAATAAAATCTTCCAAATAAATTCAAGTTTGTCTGGTTGTCCTTTGAGAGGGGAGAAATCCTCTTCTCAAAGGGATTTTTCTATTTATACGGATATTCGCAAACTACAGGACAATCCGAAGAATTATCCGTG
300868	GGATACGTGGGTTCGATTCCCATCACCCGCTTAGATATTGCAGTATTCGCAGTATCCCATATGTGTCTGTAGCTCAGTTGGATAGAGCACCGGCCTTCTAAGCCGGGTGTCGGGGGTTCGAATCCCTTCAGGCAC	231_369																				GGATACGTGGGTTCGATTCCCATCACCCGCTTAGATATTGCAGTATTCGCAGTATCCCATATGTGTCTGTAGCTCAGTTGGATAGAGCACCGGCCTTCTAAGCCGGGTGTCGGGGGTTCGAATCCCTTCAGGCAC
300869	GGATAGAGGCGGTAACGGCAAGGCTGCGGGCCGCACATGTGCGGCCCCTACAACTCTGCCTGACGGCTTGTAGGGGGCGGCGTCCTCGACGCCCCGCGGAGGGGTCAAAACCCCTCCCTACAAAGCCACTCGAAA	231_370																				GGATAGAGGCGGTAACGGCAAGGCTGCGGGCCGCACATGTGCGGCCCCTACAACTCTGCCTGACGGCTTGTAGGGGGCGGCGTCCTCGACGCCCCGCGGAGGGGTCAAAACCCCTCCCTACAAAGCCACTCGAAA
300870	GGATAGAGGCGGTAACGGCAAGGCTGCGGGCCGCACATGTGCGGCCCCTACAACTCTGCCTGACGGCTTGTAGGGGGCGGCGTCCTCGACGCCCCGCGGAGGGGTCAAAACCCCTCCCTACAAAGCTACTCGAAA	231_371																				GGATAGAGGCGGTAACGGCAAGGCTGCGGGCCGCACATGTGCGGCCCCTACAACTCTGCCTGACGGCTTGTAGGGGGCGGCGTCCTCGACGCCCCGCGGAGGGGTCAAAACCCCTCCCTACAAAGCTACTCGAAA
300871	GGATAGAGGCGGTAACGGCAAGGCTGCGGGCCGCACATGTGCGGCCCCTACAACTCTGCCTGACGGCTTGTAGGGGGCGGCGTCCTCAACGCCCCGCGGAGGGGTCAAAACCCCTCCCTACAAAGCCACTCGAAA	231_372																				GGATAGAGGCGGTAACGGCAAGGCTGCGGGCCGCACATGTGCGGCCCCTACAACTCTGCCTGACGGCTTGTAGGGGGCGGCGTCCTCAACGCCCCGCGGAGGGGTCAAAACCCCTCCCTACAAAGCCACTCGAAA
300872	GGATAGAGGCGGTAACGGCAAGGCTGCGGGCCGCACATGTGCGGCCCCTACAACTCTGCCTGACGGCTTGTAGGGGGCGGCGTCTTCGACGCCCCGCGGAGGGGTCAAAACCCCTCCCTACAAAGCCACTCGAAA	231_373																				GGATAGAGGCGGTAACGGCAAGGCTGCGGGCCGCACATGTGCGGCCCCTACAACTCTGCCTGACGGCTTGTAGGGGGCGGCGTCTTCGACGCCCCGCGGAGGGGTCAAAACCCCTCCCTACAAAGCCACTCGAAA
300873	GGATAGAGGCGGTAACGGCAAGGCTGCGAGGGCGTCCTCATTTCCCTTCCACCGTAAATTCCTCCAACCGCTTCAGCAGCTCGGCCCGGCGGTAGTGCGCGGCATAATACGCGTAGGCTTTCTGCCCCAGCGCCG	231_374																				GGATAGAGGCGGTAACGGCAAGGCTGCGAGGGCGTCCTCATTTCCCTTCCACCGTAAATTCCTCCAACCGCTTCAGCAGCTCGGCCCGGCGGTAGTGCGCGGCATAATACGCGTAGGCTTTCTGCCCCAGCGCCG
300874	GGATAGAGGCGGTAACGGCAAGGCTGCGAGGGCGTCCTCATTTCCCTTCCACCGTAAATTCCTCCAACCGCTTCAGCAGCTCGGCCCGGCGGTAGTGCGCGGCGTAATACGCGTAGGCTTTCTGCCCCAGCGCCG	231_375																				GGATAGAGGCGGTAACGGCAAGGCTGCGAGGGCGTCCTCATTTCCCTTCCACCGTAAATTCCTCCAACCGCTTCAGCAGCTCGGCCCGGCGGTAGTGCGCGGCGTAATACGCGTAGGCTTTCTGCCCCAGCGCCG
300875	GGATAGATAGCCTTTTTTTATGCCCGCACCATTCGATTCATCCAATTAGTATCAATTCACTTTATACAACTTTTTAACCCACCAAAAGTGTTTTTAAACCCCAAAAGTTGTAGATTATAAATACTATGTTTATAT	231_376																				GGATAGATAGCCTTTTTTTATGCCCGCACCATTCGATTCATCCAATTAGTATCAATTCACTTTATACAACTTTTTAACCCACCAAAAGTGTTTTTAAACCCCAAAAGTTGTAGATTATAAATACTATGTTTATAT
300876	GGATAGATAGCCTTTTTTTATGCCCGCACCATTCGATTCATCCAATTAGTATCAATTCACTTTATACAACTTTTTAACCCACCAAAAGTGTTTTTAAACCCCAAAAGTTGTAGATTATAAATACTATGCTTATAT	231_377																				GGATAGATAGCCTTTTTTTATGCCCGCACCATTCGATTCATCCAATTAGTATCAATTCACTTTATACAACTTTTTAACCCACCAAAAGTGTTTTTAAACCCCAAAAGTTGTAGATTATAAATACTATGCTTATAT
300877	GGATAGGGCATTATTTCTTTTTTCGTCTGTTTTTTTCAATTAAATTAATTCAGTCGACCATATATTTTGGTTTCTTCATAGAGCCAATCGGCCAGTTCGTCATTATAATCTCCTGGCAGGCATCGCCATGTCCAG	231_378																				GGATAGGGCATTATTTCTTTTTTCGTCTGTTTTTTTCAATTAAATTAATTCAGTCGACCATATATTTTGGTTTCTTCATAGAGCCAATCGGCCAGTTCGTCATTATAATCTCCTGGCAGGCATCGCCATGTCCAG
300878	GGATAGGGCATTATTTCTTTTTTCGTCTGTTTTTTTCAATTAAATTAATTCAGTCGACCATATATTTTGGTTTCTTCATAGAGCCAGTCTGCCAGTTCATTATTATAATCTCCCGGCAGGCATCGCCATGTCCAG	231_379																				GGATAGGGCATTATTTCTTTTTTCGTCTGTTTTTTTCAATTAAATTAATTCAGTCGACCATATATTTTGGTTTCTTCATAGAGCCAGTCTGCCAGTTCATTATTATAATCTCCCGGCAGGCATCGCCATGTCCAG
300879	GGATAGGGCATTATTTCTTTTTTCGTCTACACGAAATCTACAAACTAGTATTTTTTAAAATCTTTGTTCTAGTAAAGTATTATATATATTTATCTTTCCATAGCCCCATTCTCGGTTTGGGTATTCATACGGTCC	231_380																				GGATAGGGCATTATTTCTTTTTTCGTCTACACGAAATCTACAAACTAGTATTTTTTAAAATCTTTGTTCTAGTAAAGTATTATATATATTTATCTTTCCATAGCCCCATTCTCGGTTTGGGTATTCATACGGTCC
300880	GGATAGGTTACAATTAACTGGACAGATTTTTTAAGGTCATATAATCTATAATAAATACACGAAGGAGCACTCTTTATGACCGAACAAAAACAACGACGAAAACCTCGCAAATATACAGATGAATTTAAACAGCAA	231_381																				GGATAGGTTACAATTAACTGGACAGATTTTTTAAGGTCATATAATCTATAATAAATACACGAAGGAGCACTCTTTATGACCGAACAAAAACAACGACGAAAACCTCGCAAATATACAGATGAATTTAAACAGCAA
300881	GGATAGTGGTGTGTGAACAGTAACTATTAATTCGGTCAGGTTACTGCTCATCAGAGCGTGAAATCCTGTGTCAGATATCCTTGATGTGCGTCAGATTTTTTCTAAATCCGCAATATTTTCAGGATATTCCATATC	231_382																				GGATAGTGGTGTGTGAACAGTAACTATTAATTCGGTCAGGTTACTGCTCATCAGAGCGTGAAATCCTGTGTCAGATATCCTTGATGTGCGTCAGATTTTTTCTAAATCCGCAATATTTTCAGGATATTCCATATC
300882	GGATATATAAATATGCGTTACCGCATTTCGGATACTGGTATTGGCATGAGTGAGGAATTTACAAAAGAAGTTTTTGAGGAGTTTGCACAGGAAGATTCCGATGTGAGAACGCAGTACCATGGAGTTGGACTGGGG	231_383	-	HATPase_c	PF02518.29	7.1e-07	28.2	0.1	7.9e-07	28.0	0.1	1.0	1	0	0	1	1	1	1	-	1	GGATATATAAATATGCGTTACCGCATTTCGGATACTGGTATTGGCATGAGTGAGGAATTTACAAAAGAAGTTTTTGAGGAGTTTGCACAGGAAGATTCCGATGTGAGAACGCAGTACCATGGAGTTGGACTGGGG
300883	GGATATATAAATATGCGTTACCGCATTTCGGATACTGGTATTGGCATGAGTGAGGAATTTACAAAAGAAGTTTTTGAGGAGTTTGCACAGGAAGATTCCGATGTGAGAACGCAGTACCATGGAGTTGGACTGGGG	231_383	-	HATPase_c_3	PF13589.9	0.0061	15.0	0.0	0.0062	14.9	0.0	1.0	1	0	0	1	1	1	1	-	1	GGATATATAAATATGCGTTACCGCATTTCGGATACTGGTATTGGCATGAGTGAGGAATTTACAAAAGAAGTTTTTGAGGAGTTTGCACAGGAAGATTCCGATGTGAGAACGCAGTACCATGGAGTTGGACTGGGG
300884	GGATATATAAATATGCGTTACCGCATTTCGGATACTGGTATTGGCATGAGTGAGGAATTTACAAAAGAAGTTTTTGAGGAGTTTGCACAGGAAGATTCCGATGTGAGAACGCAGTACCATGGAGTTGGACTGGGG	231_383	-	Viral_Hsp90	PF03225.17	0.0064	13.5	0.0	0.0065	13.5	0.0	1.0	1	0	0	1	1	1	1	-	-1	GGATATATAAATATGCGTTACCGCATTTCGGATACTGGTATTGGCATGAGTGAGGAATTTACAAAAGAAGTTTTTGAGGAGTTTGCACAGGAAGATTCCGATGTGAGAACGCAGTACCATGGAGTTGGACTGGGG
300885	GGATATATAAATATGCGTTACCGCATTTCGGATACTGGTATTGGCATGAGTGAGGAATTTACAAAAGAAGTTTTTGAGGAGTTTGCACAGGAAGATTCCGATGTGAGAACGCAGTACCATGGAGCTGGACTGGGG	231_384	-	HATPase_c	PF02518.29	1.5e-06	27.1	0.1	1.7e-06	27.0	0.1	1.0	1	0	0	1	1	1	1	-	1	GGATATATAAATATGCGTTACCGCATTTCGGATACTGGTATTGGCATGAGTGAGGAATTTACAAAAGAAGTTTTTGAGGAGTTTGCACAGGAAGATTCCGATGTGAGAACGCAGTACCATGGAGCTGGACTGGGG
300886	GGATATATAAATATGCGTTACCGCATTTCGGATACTGGTATTGGCATGAGTGAGGAATTTACAAAAGAAGTTTTTGAGGAGTTTGCACAGGAAGATTCCGATGTGAGAACGCAGTACCATGGAGCTGGACTGGGG	231_384	-	HATPase_c_3	PF13589.9	0.0069	14.8	0.0	0.007	14.8	0.0	1.0	1	0	0	1	1	1	1	-	1	GGATATATAAATATGCGTTACCGCATTTCGGATACTGGTATTGGCATGAGTGAGGAATTTACAAAAGAAGTTTTTGAGGAGTTTGCACAGGAAGATTCCGATGTGAGAACGCAGTACCATGGAGCTGGACTGGGG
300887	GGATATATAAATATGCGTTACCGCATTTCGGATACTGGTATTGGCATGAGTGAGGAATTTACAAAAGAAGTTTTTGAGGAGTTTGCACAGGAAGATTCCGATGTGAGAACGCAGTACCATGGAGCTGGACTGGGG	231_384	-	Viral_Hsp90	PF03225.17	0.0084	13.1	0.0	0.0085	13.1	0.0	1.0	1	0	0	1	1	1	1	-	-1	GGATATATAAATATGCGTTACCGCATTTCGGATACTGGTATTGGCATGAGTGAGGAATTTACAAAAGAAGTTTTTGAGGAGTTTGCACAGGAAGATTCCGATGTGAGAACGCAGTACCATGGAGCTGGACTGGGG
300888	GGATATGACCCGTCAACGGGATAATATGGCAAACTCGACCCTCATCAGTCGCCTGCGGCAACAGCTTCCCCCTCGAGGGGGAAGCCTTTACATAAAAAGCGCGGCGGCTTGGCCGCCGCGCTCTGCGGGTTTCTT	231_385																				GGATATGACCCGTCAACGGGATAATATGGCAAACTCGACCCTCATCAGTCGCCTGCGGCAACAGCTTCCCCCTCGAGGGGGAAGCCTTTACATAAAAAGCGCGGCGGCTTGGCCGCCGCGCTCTGCGGGTTTCTT
300889	GGATATGACCCGTCAACGGGATAATATGGCAACTCGACCCTCATCAGTCGCCTGCGGCGACAGCTTCCCTTTCAAGGAGGAAGCCTTTACATAAAAAGCGCGGCGGCTCTGCCGCCGCGCTCCTGCGGGTATCCT	231_386																				GGATATGACCCGTCAACGGGATAATATGGCAACTCGACCCTCATCAGTCGCCTGCGGCGACAGCTTCCCTTTCAAGGAGGAAGCCTTTACATAAAAAGCGCGGCGGCTCTGCCGCCGCGCTCCTGCGGGTATCCT
300890	GGATATGACCCGTCAACGGGATAATATGGCAAACTCGACCCTCATCAGTCGCCTGCGGCGATAACTTCCTCTTCGAGAGGGAAGCCTTTACATAAAAAGCGCGGCGGCTCTGCCGCCGCGCTCCTGCGGGTATCC	231_387																				GGATATGACCCGTCAACGGGATAATATGGCAAACTCGACCCTCATCAGTCGCCTGCGGCGATAACTTCCTCTTCGAGAGGGAAGCCTTTACATAAAAAGCGCGGCGGCTCTGCCGCCGCGCTCCTGCGGGTATCC
300891	GGATATGGTATTATTTCTTTTTTCGTCTGTTTTTCTCTAAATGAATTCCAGATTCTCTCCACTTTCTTTATTGAACACATGGACTGCGTTTCCGCCAAATGCGAAGGAGATTTCGCTTCCGATCGATAAATCTTC	231_388	-	LPD11	PF18824.4	0.024	13.2	0.1	0.025	13.1	0.1	1.1	1	0	0	1	1	1	0	-	-2	GGATATGGTATTATTTCTTTTTTCGTCTGTTTTTCTCTAAATGAATTCCAGATTCTCTCCACTTTCTTTATTGAACACATGGACTGCGTTTCCGCCAAATGCGAAGGAGATTTCGCTTCCGATCGATAAATCTTC
300892	GGATATGGTATTATTTCTTTTTTCGTCTGTTTTTCTCTAAATGAATTCCAGATTCTCTCCACTTTCTTTATTGAACACATGGACTGCGTTTCCGCCAAATGCAAAGGAGATTTCGCTTCCGATCGATAAATCTTC	231_389																				GGATATGGTATTATTTCTTTTTTCGTCTGTTTTTCTCTAAATGAATTCCAGATTCTCTCCACTTTCTTTATTGAACACATGGACTGCGTTTCCGCCAAATGCAAAGGAGATTTCGCTTCCGATCGATAAATCTTC
300893	GGATATGGTATTATTTCTTTTTTCGTCTGTTTTTCTCTAAATGAATTCCAGATTCTCTCCACTTTCTTTATTGAACACATGGACTGCATTTCCGCCAAATGCGAAAGAGATTTCACTTCCGATTGATAAATCTTC	231_390																				GGATATGGTATTATTTCTTTTTTCGTCTGTTTTTCTCTAAATGAATTCCAGATTCTCTCCACTTTCTTTATTGAACACATGGACTGCATTTCCGCCAAATGCGAAAGAGATTTCACTTCCGATTGATAAATCTTC
300894	GGATATGGTATTATTTCTTTTTTCGTCTGTTTTTCTCTAAATGAATTCCAGATTCTCTCCACTTTCTTTATTGAACACATGAACTGCGTTTCCGCCAAATGCGAAGGAGATTTCGCTTCCGATCGATAAATCTTC	231_391	-	LPD11	PF18824.4	0.026	13.1	0.1	0.027	13.0	0.1	1.1	1	0	0	1	1	1	0	-	-2	GGATATGGTATTATTTCTTTTTTCGTCTGTTTTTCTCTAAATGAATTCCAGATTCTCTCCACTTTCTTTATTGAACACATGAACTGCGTTTCCGCCAAATGCGAAGGAGATTTCGCTTCCGATCGATAAATCTTC
300895	GGATATGGTATTATTTCTTTTTTCGTCTGTTTAGCTTAACAAATTAAACCAGAATCCTAAACCTTCCATCTACTGTTTCAGATCTTTCCGGTGGTTCTGGTACGCAATATTCTCCAGTAAACCAACCATCTTTTG	231_392																				GGATATGGTATTATTTCTTTTTTCGTCTGTTTAGCTTAACAAATTAAACCAGAATCCTAAACCTTCCATCTACTGTTTCAGATCTTTCCGGTGGTTCTGGTACGCAATATTCTCCAGTAAACCAACCATCTTTTG
300896	GGATATGGTATTATTTCTTTTTTCGTCTACATGAAATCTACAGATTAGTATTAATCTAATATTTCTTTGAGAATCTGATTTACCATTGCCGGGTCTGCTTTTCCTTTCATGGCTCTCATAGTCTGACCTACAAAA	231_393	-	Ca_bind_SSO6904	PF18249.4	0.021	13.6	0.0	0.022	13.6	0.0	1.1	1	0	0	1	1	1	0	-	-2	GGATATGGTATTATTTCTTTTTTCGTCTACATGAAATCTACAGATTAGTATTAATCTAATATTTCTTTGAGAATCTGATTTACCATTGCCGGGTCTGCTTTTCCTTTCATGGCTCTCATAGTCTGACCTACAAAA
300897	GGATATGGTATTATTTCTTTTTTCGTCTACATGAAATCTACAGATTAGTATTAATCTAATATTTCTTTGAGAATCTGATTTACCATTGCCGGGTCTGCTTTTCCTTTCATGGCTCTCATAGTCTGACCTACAAAA	231_393	-	GatB_Yqey	PF02637.21	3.2e-08	32.0	0.2	3.7e-08	31.8	0.2	1.1	1	0	0	1	1	1	1	-	-2	GGATATGGTATTATTTCTTTTTTCGTCTACATGAAATCTACAGATTAGTATTAATCTAATATTTCTTTGAGAATCTGATTTACCATTGCCGGGTCTGCTTTTCCTTTCATGGCTCTCATAGTCTGACCTACAAAA
300898	GGATATGGTATTATTTCTTTTTTCGTCTACATGAAATCTACAGATTAGTATTAATCTAATATTTCTTTGAGAATCTGATTTACCATTGCCGGGTCTGCTTTTCCTTTCATGGCTCTCATGGTCTGACCTACAAAA	231_394	-	Ca_bind_SSO6904	PF18249.4	0.021	13.6	0.0	0.022	13.6	0.0	1.1	1	0	0	1	1	1	0	-	-2	GGATATGGTATTATTTCTTTTTTCGTCTACATGAAATCTACAGATTAGTATTAATCTAATATTTCTTTGAGAATCTGATTTACCATTGCCGGGTCTGCTTTTCCTTTCATGGCTCTCATGGTCTGACCTACAAAA
300899	GGATATGGTATTATTTCTTTTTTCGTCTACATGAAATCTACAGATTAGTATTAATCTAATATTTCTTTGAGAATCTGATTTACCATTGCCGGGTCTGCTTTTCCTTTCATGGCTCTCATGGTCTGACCTACAAAA	231_394	-	GatB_Yqey	PF02637.21	3.2e-08	32.0	0.2	3.7e-08	31.8	0.2	1.1	1	0	0	1	1	1	1	-	-2	GGATATGGTATTATTTCTTTTTTCGTCTACATGAAATCTACAGATTAGTATTAATCTAATATTTCTTTGAGAATCTGATTTACCATTGCCGGGTCTGCTTTTCCTTTCATGGCTCTCATGGTCTGACCTACAAAA
300900	GGATATGGTATTATTTCTTTTTTCGTCTGTTTTCCTCTAATGAATCAAATAGTTAATTTCTTCTTTTTCCGGCATTGATTTTAATGCTCCTTTTTTTGTTGTTACAAGTGCGGCAGCAGCATTACTGATCTTTAA	231_395																				GGATATGGTATTATTTCTTTTTTCGTCTGTTTTCCTCTAATGAATCAAATAGTTAATTTCTTCTTTTTCCGGCATTGATTTTAATGCTCCTTTTTTTGTTGTTACAAGTGCGGCAGCAGCATTACTGATCTTTAA
300901	GGATATGGTATTATTTCTTTTTTCGTCTGTTTTCTCTAAGTATTTTACAGAAAAAATACGCCATCAGTTGCGCTCTTCCTGAAAATTTTTCTGTTTCTAATAATTTTTCAAGCTGTTTTCTGTCTGCAAGTAGCG	231_396	-	CH_2	PF06294.14	0.024	13.2	1.6	0.025	13.1	1.6	1.0	1	0	0	1	1	1	0	-	-1	GGATATGGTATTATTTCTTTTTTCGTCTGTTTTCTCTAAGTATTTTACAGAAAAAATACGCCATCAGTTGCGCTCTTCCTGAAAATTTTTCTGTTTCTAATAATTTTTCAAGCTGTTTTCTGTCTGCAAGTAGCG
300902	GGATATGGTATTGTTTCTTTTTTCGTCTGTCTCTTTCCCAATGAATCAAATAGTAACCCCACAATGTGGACATTTATTGGAAAATAGAATTTTCCATCCGTATTTTTTACCGCATGAAGGGCAAGTATATTCTTG	231_397	-	Auto_anti-p27	PF06677.15	0.011	14.4	0.7	0.64	8.7	0.0	2.1	2	0	0	2	2	2	0	-	-1	GGATATGGTATTGTTTCTTTTTTCGTCTGTCTCTTTCCCAATGAATCAAATAGTAACCCCACAATGTGGACATTTATTGGAAAATAGAATTTTCCATCCGTATTTTTTACCGCATGAAGGGCAAGTATATTCTTG
300903	GGATATGGTATTGTTTCTTTTTTCGTCTGTCTCTTTCCCAATGAATCAAATAGTAACCCCACAATGTGGACATTTATTGGAAAATAGAATTTTCCATCCGTATTTTTTACCGCATGAAGGGCAAGTATATTCTTG	231_397	-	CpXC	PF14353.9	0.027	13.0	3.6	1.3	7.6	0.3	2.1	1	1	1	2	2	2	0	-	-1	GGATATGGTATTGTTTCTTTTTTCGTCTGTCTCTTTCCCAATGAATCAAATAGTAACCCCACAATGTGGACATTTATTGGAAAATAGAATTTTCCATCCGTATTTTTTACCGCATGAAGGGCAAGTATATTCTTG
300904	GGATATGGTATTGTTTCTTTTTTCGTCTGTCTCTTTCCCAATGAATCAAATAGTAACCCCACAATGTGGACATTTATTGGAAAATAGAATTTTCCATCCGTATTTTTTACCGCATGAAGGGCAAGTATATTCTTG	231_397	-	Cys_rich_CPXG	PF14255.9	0.03	12.7	4.4	1.1	7.7	0.8	2.2	1	1	1	2	2	2	0	-	-1	GGATATGGTATTGTTTCTTTTTTCGTCTGTCTCTTTCCCAATGAATCAAATAGTAACCCCACAATGTGGACATTTATTGGAAAATAGAATTTTCCATCCGTATTTTTTACCGCATGAAGGGCAAGTATATTCTTG
300905	GGATATGGTATTGTTTCTTTTTTCGTCTGTCTCTTTCCCAATGAATCAAATAGTAACCCCACAATGTGGACATTTATTGGAAAATAGAATTTTCCATCCGTATTTTTTACCGCATGAAGGGCAAGTATATTCTTG	231_397	-	DUF2752	PF10825.11	0.031	12.8	2.5	0.7	8.5	0.1	2.1	2	0	0	2	2	2	0	-	-1	GGATATGGTATTGTTTCTTTTTTCGTCTGTCTCTTTCCCAATGAATCAAATAGTAACCCCACAATGTGGACATTTATTGGAAAATAGAATTTTCCATCCGTATTTTTTACCGCATGAAGGGCAAGTATATTCTTG
300906	GGATATGGTATTGTTTCTTTTTTCGTCTGTCTCTTTCCCAATGAATCAAATAGTAACCCCACAATGTGGACATTTATTGGAAAATAGAATTTTCCATCCGTATTTTTTACCGCATGAAGGGCAAGTATATTCTTG	231_397	-	DUF35_N	PF12172.11	0.043	12.2	3.1	0.82	8.1	0.3	2.1	2	0	0	2	2	2	0	-	-1	GGATATGGTATTGTTTCTTTTTTCGTCTGTCTCTTTCCCAATGAATCAAATAGTAACCCCACAATGTGGACATTTATTGGAAAATAGAATTTTCCATCCGTATTTTTTACCGCATGAAGGGCAAGTATATTCTTG
300907	GGATATGGTATTGTTTCTTTTTTCGTCTGTCTCTTTCCCAATGAATCAAATAGTAACCCCACAATGTGGACATTTATTGGAAAATAGAATTTTCCATCCGTATTTTTTACCGCATGAAGGGCAAGTATATTCTTG	231_397	-	DUF6539	PF20173.1	0.0022	16.1	1.2	0.47	8.6	0.1	2.1	2	0	0	2	2	2	2	-	-1	GGATATGGTATTGTTTCTTTTTTCGTCTGTCTCTTTCCCAATGAATCAAATAGTAACCCCACAATGTGGACATTTATTGGAAAATAGAATTTTCCATCCGTATTTTTTACCGCATGAAGGGCAAGTATATTCTTG
300908	GGATATGGTATTGTTTCTTTTTTCGTCTGTCTCTTTCCCAATGAATCAAATAGTAACCCCACAATGTGGACATTTATTGGAAAATAGAATTTTCCATCCGTATTTTTTACCGCATGAAGGGCAAGTATATTCTTG	231_397	-	DZR	PF12773.10	0.009	14.5	2.4	0.029	12.8	2.6	1.6	1	1	0	1	1	1	1	-	-1	GGATATGGTATTGTTTCTTTTTTCGTCTGTCTCTTTCCCAATGAATCAAATAGTAACCCCACAATGTGGACATTTATTGGAAAATAGAATTTTCCATCCGTATTTTTTACCGCATGAAGGGCAAGTATATTCTTG
300909	GGATATGGTATTGTTTCTTTTTTCGTCTGTCTCTTTCCCAATGAATCAAATAGTAACCCCACAATGTGGACATTTATTGGAAAATAGAATTTTCCATCCGTATTTTTTACCGCATGAAGGGCAAGTATATTCTTG	231_397	-	DZR_2	PF18912.3	0.02	13.2	2.0	0.69	8.3	0.1	1.7	1	1	0	1	1	1	0	-	-1	GGATATGGTATTGTTTCTTTTTTCGTCTGTCTCTTTCCCAATGAATCAAATAGTAACCCCACAATGTGGACATTTATTGGAAAATAGAATTTTCCATCCGTATTTTTTACCGCATGAAGGGCAAGTATATTCTTG
300910	GGATATGGTATTGTTTCTTTTTTCGTCTGTCTCTTTCCCAATGAATCAAATAGTAACCCCACAATGTGGACATTTATTGGAAAATAGAATTTTCCATCCGTATTTTTTACCGCATGAAGGGCAAGTATATTCTTG	231_397	-	Fin	PF10955.11	0.024	13.4	1.8	0.43	9.4	0.1	2.1	1	1	1	2	2	2	0	-	-1	GGATATGGTATTGTTTCTTTTTTCGTCTGTCTCTTTCCCAATGAATCAAATAGTAACCCCACAATGTGGACATTTATTGGAAAATAGAATTTTCCATCCGTATTTTTTACCGCATGAAGGGCAAGTATATTCTTG
300911	GGATATGGTATTGTTTCTTTTTTCGTCTGTCTCTTTCCCAATGAATCAAATAGTAACCCCACAATGTGGACATTTATTGGAAAATAGAATTTTCCATCCGTATTTTTTACCGCATGAAGGGCAAGTATATTCTTG	231_397	-	HVO_2753_ZBP	PF07754.14	0.032	12.5	7.5	1.7	7.0	0.8	2.1	1	1	1	2	2	2	0	-	-1	GGATATGGTATTGTTTCTTTTTTCGTCTGTCTCTTTCCCAATGAATCAAATAGTAACCCCACAATGTGGACATTTATTGGAAAATAGAATTTTCCATCCGTATTTTTTACCGCATGAAGGGCAAGTATATTCTTG
300912	GGATATGGTATTGTTTCTTTTTTCGTCTGTCTCTTTCCCAATGAATCAAATAGTAACCCCACAATGTGGACATTTATTGGAAAATAGAATTTTCCATCCGTATTTTTTACCGCATGAAGGGCAAGTATATTCTTG	231_397	-	HypA	PF01155.22	0.0094	14.4	0.6	0.0096	14.4	0.6	1.1	1	0	0	1	1	1	1	-	-1	GGATATGGTATTGTTTCTTTTTTCGTCTGTCTCTTTCCCAATGAATCAAATAGTAACCCCACAATGTGGACATTTATTGGAAAATAGAATTTTCCATCCGTATTTTTTACCGCATGAAGGGCAAGTATATTCTTG
300913	GGATATGGTATTGTTTCTTTTTTCGTCTGTCTCTTTCCCAATGAATCAAATAGTAACCCCACAATGTGGACATTTATTGGAAAATAGAATTTTCCATCCGTATTTTTTACCGCATGAAGGGCAAGTATATTCTTG	231_397	-	Lar_restr_allev	PF14354.9	0.017	13.9	0.9	1.5	7.7	0.1	2.2	2	0	0	2	2	2	0	-	-1	GGATATGGTATTGTTTCTTTTTTCGTCTGTCTCTTTCCCAATGAATCAAATAGTAACCCCACAATGTGGACATTTATTGGAAAATAGAATTTTCCATCCGTATTTTTTACCGCATGAAGGGCAAGTATATTCTTG
300914	GGATATGGTATTGTTTCTTTTTTCGTCTGTCTCTTTCCCAATGAATCAAATAGTAACCCCACAATGTGGACATTTATTGGAAAATAGAATTTTCCATCCGTATTTTTTACCGCATGAAGGGCAAGTATATTCTTG	231_397	-	Nudix_N_2	PF14803.9	0.011	14.1	1.0	1.8	7.0	0.1	2.1	2	0	0	2	2	2	0	-	-1	GGATATGGTATTGTTTCTTTTTTCGTCTGTCTCTTTCCCAATGAATCAAATAGTAACCCCACAATGTGGACATTTATTGGAAAATAGAATTTTCCATCCGTATTTTTTACCGCATGAAGGGCAAGTATATTCTTG
300915	GGATATGGTATTGTTTCTTTTTTCGTCTGTCTCTTTCCCAATGAATCAAATAGTAACCCCACAATGTGGACATTTATTGGAAAATAGAATTTTCCATCCGTATTTTTTACCGCATGAAGGGCAAGTATATTCTTG	231_397	-	Rubredoxin	PF00301.23	0.047	12.2	3.6	1.5	7.4	0.4	2.2	2	0	0	2	2	2	0	-	-1	GGATATGGTATTGTTTCTTTTTTCGTCTGTCTCTTTCCCAATGAATCAAATAGTAACCCCACAATGTGGACATTTATTGGAAAATAGAATTTTCCATCCGTATTTTTTACCGCATGAAGGGCAAGTATATTCTTG
300916	GGATATGGTATTGTTTCTTTTTTCGTCTGTCTCTTTCCCAATGAATCAAATAGTAACCCCACAATGTGGACATTTATTGGAAAATAGAATTTTCCATCCGTATTTTTTACCGCATGAAGGGCAAGTATATTCTTG	231_397	-	TF_Zn_Ribbon	PF08271.15	9.5e-05	20.3	3.4	0.024	12.6	0.2	2.1	2	0	0	2	2	2	2	-	-1	GGATATGGTATTGTTTCTTTTTTCGTCTGTCTCTTTCCCAATGAATCAAATAGTAACCCCACAATGTGGACATTTATTGGAAAATAGAATTTTCCATCCGTATTTTTTACCGCATGAAGGGCAAGTATATTCTTG
300917	GGATATGGTATTGTTTCTTTTTTCGTCTGTCTCTTTCCCAATGAATCAAATAGTAACCCCACAATGTGGACATTTATTGGAAAATAGAATTTTCCATCCGTATTTTTTACCGCATGAAGGGCAAGTATATTCTTG	231_397	-	YacG	PF03884.17	0.015	13.5	3.5	3.5	5.9	5.3	2.1	1	1	1	2	2	2	0	-	-1	GGATATGGTATTGTTTCTTTTTTCGTCTGTCTCTTTCCCAATGAATCAAATAGTAACCCCACAATGTGGACATTTATTGGAAAATAGAATTTTCCATCCGTATTTTTTACCGCATGAAGGGCAAGTATATTCTTG
300918	GGATATGGTATTGTTTCTTTTTTCGTCTGTCTCTTTCCCAATGAATCAAATAGTAACCCCACAATGTGGACATTTATTGGAAAATAGAATTTTCCATCCGTATTTTTTACCGCATGAAGGGCAAGTATATTCTTG	231_397	-	YhfH	PF14149.9	0.0084	14.5	2.1	1.3	7.6	0.1	2.3	2	0	0	2	2	2	2	-	-1	GGATATGGTATTGTTTCTTTTTTCGTCTGTCTCTTTCCCAATGAATCAAATAGTAACCCCACAATGTGGACATTTATTGGAAAATAGAATTTTCCATCCGTATTTTTTACCGCATGAAGGGCAAGTATATTCTTG
300919	GGATATGGTATTGTTTCTTTTTTCGTCTGTCTCTTTCCCAATGAATCAAATAGTAACCCCACAATGTGGACATTTATTGGAAAATAGAATTTTCCATCCGTATTTTTTACCGCATGAAGGGCAAGTATATTCTTG	231_397	-	zf-ACC	PF17848.4	0.015	13.9	5.3	0.25	10.0	0.4	2.2	2	0	0	2	2	2	0	-	-1	GGATATGGTATTGTTTCTTTTTTCGTCTGTCTCTTTCCCAATGAATCAAATAGTAACCCCACAATGTGGACATTTATTGGAAAATAGAATTTTCCATCCGTATTTTTTACCGCATGAAGGGCAAGTATATTCTTG
300920	GGATATGGTATTGTTTCTTTTTTCGTCTGTCTCTTTCCCAATGAATCAAATAGTAACCCCACAATGTGGACATTTATTGGAAAATAGAATTTTCCATCCGTATTTTTTACCGCATGAAGGGCAAGTATATTCTTG	231_397	-	zf-C2H2_4	PF13894.9	0.021	14.1	3.9	1.1	8.7	0.2	2.2	2	0	0	2	2	2	0	-	-1	GGATATGGTATTGTTTCTTTTTTCGTCTGTCTCTTTCCCAATGAATCAAATAGTAACCCCACAATGTGGACATTTATTGGAAAATAGAATTTTCCATCCGTATTTTTTACCGCATGAAGGGCAAGTATATTCTTG
300921	GGATATGGTATTGTTTCTTTTTTCGTCTGTCTCTTTCCCAATGAATCAAATAGTAACCCCACAATGTGGACATTTATTGGAAAATAGAATTTTCCATCCGTATTTTTTACCGCATGAAGGGCAAGTATATTCTTG	231_397	-	zf-C4_Topoisom	PF01396.22	0.0088	14.3	3.1	1	7.7	0.4	2.2	2	0	0	2	2	2	2	-	-1	GGATATGGTATTGTTTCTTTTTTCGTCTGTCTCTTTCCCAATGAATCAAATAGTAACCCCACAATGTGGACATTTATTGGAAAATAGAATTTTCCATCCGTATTTTTTACCGCATGAAGGGCAAGTATATTCTTG
300922	GGATATGGTATTGTTTCTTTTTTCGTCTGTCTCTTTCCCAATGAATCAAATAGTAACCCCACAATGTGGACATTTATTGGAAAATAGAATTTTCCATCCGTATTTTTTACCGCATGAAGGGCAAGTATATTCTTG	231_397	-	zf-CCHC_5	PF14787.9	0.0054	14.9	2.3	0.2	9.9	0.2	2.1	2	0	0	2	2	2	2	-	-1	GGATATGGTATTGTTTCTTTTTTCGTCTGTCTCTTTCCCAATGAATCAAATAGTAACCCCACAATGTGGACATTTATTGGAAAATAGAATTTTCCATCCGTATTTTTTACCGCATGAAGGGCAAGTATATTCTTG
300923	GGATATGGTATTGTTTCTTTTTTCGTCTGTCTCTTTCCCAATGAATCAAATAGTAACCCCACAATGTGGACATTTATTGGAAAATAGAATTTTCCATCCGTATTTTTTACCGCATGAAGGGCAAGTATATTCTTG	231_397	-	zf-Di19	PF05605.15	0.011	14.5	5.1	0.13	11.1	0.2	2.1	1	1	1	2	2	2	0	-	-1	GGATATGGTATTGTTTCTTTTTTCGTCTGTCTCTTTCCCAATGAATCAAATAGTAACCCCACAATGTGGACATTTATTGGAAAATAGAATTTTCCATCCGTATTTTTTACCGCATGAAGGGCAAGTATATTCTTG
300924	GGATATGGTATTGTTTCTTTTTTCGTCTGTCTCTTTCCCAATGAATCAAATAGTAACCCCACAATGTGGACATTTATTGGAAAATAGAATTTTCCATCCGTATTTTTTACCGCATGAAGGGCAAGTATATTCTTG	231_397	-	zf-H2C2_2	PF13465.9	0.0016	17.3	3.3	0.017	14.0	0.7	2.2	2	0	0	2	2	2	2	-	-1	GGATATGGTATTGTTTCTTTTTTCGTCTGTCTCTTTCCCAATGAATCAAATAGTAACCCCACAATGTGGACATTTATTGGAAAATAGAATTTTCCATCCGTATTTTTTACCGCATGAAGGGCAAGTATATTCTTG
300925	GGATATGGTATTGTTTCTTTTTTCGTCTGTCTCTTTCCCAATGAATCAAATAGTAACCCCACAATGTGGACATTTATTGGAAAATAGAATTTTCCATCCGTATTTTTTACCGCATGAAGGGCAAGTATATTCTTG	231_397	-	zf-HIT	PF04438.19	0.02	13.3	5.8	0.11	10.9	1.9	2.1	2	0	0	2	2	2	0	-	-1	GGATATGGTATTGTTTCTTTTTTCGTCTGTCTCTTTCCCAATGAATCAAATAGTAACCCCACAATGTGGACATTTATTGGAAAATAGAATTTTCCATCCGTATTTTTTACCGCATGAAGGGCAAGTATATTCTTG
300926	GGATATGGTATTGTTTCTTTTTTCGTCTGTCTCTTTCCCAATGAATCAAATAGTAACCCCACAATGTGGACATTTATTGGAAAATAGAATTTTCCATCCGTATTTTTTACCGCATGAAGGGCAAGTATATTCTTG	231_397	-	zf-HYPF	PF07503.15	0.036	12.4	3.2	2.1	6.7	0.3	2.2	2	0	0	2	2	2	0	-	-1	GGATATGGTATTGTTTCTTTTTTCGTCTGTCTCTTTCCCAATGAATCAAATAGTAACCCCACAATGTGGACATTTATTGGAAAATAGAATTTTCCATCCGTATTTTTTACCGCATGAAGGGCAAGTATATTCTTG
300927	GGATATGGTATTGTTTCTTTTTTCGTCTGTCTCTTTCCCAATGAATCAAATAGTAACCCCACAATGTGGACATTTATTGGAAAATAGAATTTTCCATCCGTATTTTTTACCGCATGAAGGGCAAGTATATTCTTG	231_397	-	zf-IS66	PF13005.10	0.02	13.8	2.4	1.2	8.1	0.1	2.1	2	0	0	2	2	2	0	-	-1	GGATATGGTATTGTTTCTTTTTTCGTCTGTCTCTTTCCCAATGAATCAAATAGTAACCCCACAATGTGGACATTTATTGGAAAATAGAATTTTCCATCCGTATTTTTTACCGCATGAAGGGCAAGTATATTCTTG
300928	GGATATGGTATTGTTTCTTTTTTCGTCTGTCTCTTTCCCAATGAATCAAATAGTAACCCCACAATGTGGACATTTATTGGAAAATAGAATTTTCCATCCGTATTTTTTACCGCATGAAGGGCAAGTATATTCTTG	231_397	-	zf-ISL3	PF14690.9	0.0033	16.5	1.1	0.89	8.7	0.1	2.1	2	0	0	2	2	2	2	-	-1	GGATATGGTATTGTTTCTTTTTTCGTCTGTCTCTTTCCCAATGAATCAAATAGTAACCCCACAATGTGGACATTTATTGGAAAATAGAATTTTCCATCCGTATTTTTTACCGCATGAAGGGCAAGTATATTCTTG
300929	GGATATGGTATTGTTTCTTTTTTCGTCTGTCTCTTTCCCAATGAATCAAATAGTAACCCCACAATGTGGACATTTATTGGAAAATAGAATTTTCCATCCGTATTTTTTACCGCATGAAGGGCAAGTATATTCTTG	231_397	-	zf-LITAF-like	PF10601.12	0.015	14.0	1.8	1.8	7.3	0.2	2.1	2	0	0	2	2	2	0	-	-1	GGATATGGTATTGTTTCTTTTTTCGTCTGTCTCTTTCCCAATGAATCAAATAGTAACCCCACAATGTGGACATTTATTGGAAAATAGAATTTTCCATCCGTATTTTTTACCGCATGAAGGGCAAGTATATTCTTG
300930	GGATATGGTATTGTTTCTTTTTTCGTCTGTCTCTTTCCCAATGAATCAAATAGTAACCCCACAATGTGGACATTTATTGGAAAATAGAATTTTCCATCCGTATTTTTTACCGCATGAAGGGCAAGTATATTCTTG	231_397	-	zf-nanos	PF05741.16	0.0048	15.6	1.6	0.75	8.5	0.1	2.1	2	0	0	2	2	2	2	-	-1	GGATATGGTATTGTTTCTTTTTTCGTCTGTCTCTTTCCCAATGAATCAAATAGTAACCCCACAATGTGGACATTTATTGGAAAATAGAATTTTCCATCCGTATTTTTTACCGCATGAAGGGCAAGTATATTCTTG
300931	GGATATGGTATTGTTTCTTTTTTCGTCTGTCTCTTTCCCAATGAATCAAATAGTAACCCCACAATGTGGACATTTATTGGAAAATAGAATTTTCCATCCGTATTTTTTACCGCATGAAGGGCAAGTATATTCTTG	231_397	-	zf-ribbon_3	PF13248.9	9.3e-05	20.2	5.8	0.032	12.2	0.6	2.2	2	0	0	2	2	2	2	-	-1	GGATATGGTATTGTTTCTTTTTTCGTCTGTCTCTTTCCCAATGAATCAAATAGTAACCCCACAATGTGGACATTTATTGGAAAATAGAATTTTCCATCCGTATTTTTTACCGCATGAAGGGCAAGTATATTCTTG
300932	GGATATGGTATTGTTTCTTTTTTCGTCTGTCTCTTTCCCAATGAATCAAATAGTAACCCCACAATGTGGACATTTATTGGAAAATAGAATTTTCCATCCGTATTTTTTACCGCATGAAGGGCAAGTATATTCTTG	231_397	-	zf-RING_7	PF02591.18	0.046	12.4	4.9	1.3	7.8	0.5	2.2	2	0	0	2	2	2	0	-	-1	GGATATGGTATTGTTTCTTTTTTCGTCTGTCTCTTTCCCAATGAATCAAATAGTAACCCCACAATGTGGACATTTATTGGAAAATAGAATTTTCCATCCGTATTTTTTACCGCATGAAGGGCAAGTATATTCTTG
300933	GGATATGGTATTGTTTCTTTTTTCGTCTGTCTCTTTCCCAATGAATCAAATAGTAACCCCACAATGTGGACATTTATTGGAAAATAGAATTTTCCATCCGTATTTTTTACCGCATGAAGGGCAAGTATATTCTTG	231_397	-	zf-tcix	PF14952.9	0.013	13.5	3.2	0.79	7.8	0.4	2.2	2	0	0	2	2	2	0	-	-1	GGATATGGTATTGTTTCTTTTTTCGTCTGTCTCTTTCCCAATGAATCAAATAGTAACCCCACAATGTGGACATTTATTGGAAAATAGAATTTTCCATCCGTATTTTTTACCGCATGAAGGGCAAGTATATTCTTG
300934	GGATATGGTATTGTTTCTTTTTTCGTCTGTCTCTTTCCCAATGAATCAAATAGTAACCCCACAATGTGGACATTTATTGGAAAATAGAATTTTCCATCCGTATTTTTTACCGCATGAAGGGCAAGTATATTCTTG	231_397	-	zf_CopZ	PF18423.4	0.022	13.2	1.1	2	6.9	0.1	2.1	2	0	0	2	2	2	0	-	-1	GGATATGGTATTGTTTCTTTTTTCGTCTGTCTCTTTCCCAATGAATCAAATAGTAACCCCACAATGTGGACATTTATTGGAAAATAGAATTTTCCATCCGTATTTTTTACCGCATGAAGGGCAAGTATATTCTTG
300935	GGATATGGTATTGTTTCTTTTTTCGTCTGTCTCTTTCCCAATGAATCAAATAGTAACCCCACAATGTGGACATTTATTGGAAAATAGAATTTTCCATCCGTATTTTTTACCGCATGAAGGGCAAGTATATTCTTG	231_397	-	zf_UBZ	PF18439.4	0.039	12.1	4.5	0.33	9.1	0.6	2.1	2	0	0	2	2	2	0	-	-1	GGATATGGTATTGTTTCTTTTTTCGTCTGTCTCTTTCCCAATGAATCAAATAGTAACCCCACAATGTGGACATTTATTGGAAAATAGAATTTTCCATCCGTATTTTTTACCGCATGAAGGGCAAGTATATTCTTG
300936	GGATATGGTATTGTTTCTTTTTTCGTCTGTCTCTTTCCCAATGAATCAAATAGTAACCCCACAATGTGGACATTTATTGGAAAATAGAATTTTCCATCCGTATTTTTTACCGCATGAAGGGCAAGTATATTCTTG	231_397	-	zinc-ribbons_6	PF07191.15	0.0074	14.7	0.2	0.009	14.4	0.2	1.2	1	0	0	1	1	1	1	-	-1	GGATATGGTATTGTTTCTTTTTTCGTCTGTCTCTTTCCCAATGAATCAAATAGTAACCCCACAATGTGGACATTTATTGGAAAATAGAATTTTCCATCCGTATTTTTTACCGCATGAAGGGCAAGTATATTCTTG
300937	GGATATGGTATTGTTTCTTTTTTCGTCTGTCTCTTTCCCAATGAATCAAATAGTAACCCCACAATGTGGACATTTATTGGAAAATAGAATTTTCCATCCGTATTTTTTACCGCATGAAGGGCAAGTATATTCTTG	231_397	-	zinc-ribbon_6	PF10005.12	0.023	13.8	0.4	0.027	13.6	0.4	1.2	1	0	0	1	1	1	0	-	-1	GGATATGGTATTGTTTCTTTTTTCGTCTGTCTCTTTCCCAATGAATCAAATAGTAACCCCACAATGTGGACATTTATTGGAAAATAGAATTTTCCATCCGTATTTTTTACCGCATGAAGGGCAAGTATATTCTTG
300938	GGATATGGTATTGTTTCTTTTTTCGTCTGTCTCTTTCCCAATGAATCAAATAGTAACCCCACAATGTGGACATTTATTGGAAAATAGAATTTTCCATCCGTATTTTTTACCGCATGAAGGGCAAGTATATTCTTG	231_397	-	zinc_ribbon_2	PF13240.9	0.0042	15.3	7.5	0.15	10.4	0.5	2.3	2	0	0	2	2	2	2	-	-1	GGATATGGTATTGTTTCTTTTTTCGTCTGTCTCTTTCCCAATGAATCAAATAGTAACCCCACAATGTGGACATTTATTGGAAAATAGAATTTTCCATCCGTATTTTTTACCGCATGAAGGGCAAGTATATTCTTG
300939	GGATATGGTATTGTTTCTTTTTTCGTCTGTCTCTTTCCCAATGAATCAAATAGTAACCCCACAATGTGGACATTTATTGGAAAATAGAATTTTCCATCCGTATTTTTTACCGCATGAAGGGCAAGTATATTCTTG	231_397	-	zinc_ribbon_4	PF13717.9	0.0069	14.8	5.2	0.091	11.2	0.6	2.1	2	0	0	2	2	2	2	-	-1	GGATATGGTATTGTTTCTTTTTTCGTCTGTCTCTTTCCCAATGAATCAAATAGTAACCCCACAATGTGGACATTTATTGGAAAATAGAATTTTCCATCCGTATTTTTTACCGCATGAAGGGCAAGTATATTCTTG
300940	GGATATGGTATTGTTTCTTTTTTCGTCTGTCTCTTTCCCAATGAATCAAATAGTAACCCCACAATGTGGACATTTATTGGAAAATAGAATTTTCCATCCGTATTTTTTACCGCATGAAGGGCAAGTATATTCTTG	231_397	-	zinc_ribbon_9	PF14369.9	0.013	14.2	2.2	1.4	7.7	0.1	2.2	2	0	0	2	2	2	0	-	-1	GGATATGGTATTGTTTCTTTTTTCGTCTGTCTCTTTCCCAATGAATCAAATAGTAACCCCACAATGTGGACATTTATTGGAAAATAGAATTTTCCATCCGTATTTTTTACCGCATGAAGGGCAAGTATATTCTTG
300941	GGATATGGTATTGTTTCTTTTTTCGTCTGTCTCTTTCCCAATGAATCAAATAGTAACCCCACAATGTGGACATTTATTGGAAAATAGAATTTTCCATCCGTATTTTTTACCGCATGAAGGGCAAGTATATTCTTG	231_397	-	Zn-ribbon_8	PF09723.13	0.0047	15.5	4.4	0.012	14.2	4.4	1.7	1	1	0	1	1	1	1	-	-1	GGATATGGTATTGTTTCTTTTTTCGTCTGTCTCTTTCCCAATGAATCAAATAGTAACCCCACAATGTGGACATTTATTGGAAAATAGAATTTTCCATCCGTATTTTTTACCGCATGAAGGGCAAGTATATTCTTG
300942	GGATATGGTATTGTTTCTTTTTTCGTCTGTCTCTTTCCCAATGAATCAAATAGTAACCCCACAATGTGGACATTTATTGGAAAATAGAATTTTCCATCCGTATTTTTTACCGCATGAAGGGCAAGTATATTCTTG	231_397	-	Zn_ribbon_SprT	PF17283.5	0.0018	16.7	4.3	0.072	11.6	0.7	2.1	2	0	0	2	2	2	2	-	-1	GGATATGGTATTGTTTCTTTTTTCGTCTGTCTCTTTCCCAATGAATCAAATAGTAACCCCACAATGTGGACATTTATTGGAAAATAGAATTTTCCATCCGTATTTTTTACCGCATGAAGGGCAAGTATATTCTTG
300943	GGATATGGTATTGTTTCTTTTTTCGTCTGTCTCTTTCCCAATGAATCAAATAGTAACCCCACAATGTGGACATTTATTGGAAAATAGAATTTTCCATCCGTATTTTTTACCGCATGAAGGGCAAGTATATTCTTG	231_397	-	Zn_Tnp_IS1595	PF12760.10	0.01	14.2	5.9	0.14	10.6	0.5	2.1	1	1	1	2	2	2	0	-	-1	GGATATGGTATTGTTTCTTTTTTCGTCTGTCTCTTTCCCAATGAATCAAATAGTAACCCCACAATGTGGACATTTATTGGAAAATAGAATTTTCCATCCGTATTTTTTACCGCATGAAGGGCAAGTATATTCTTG
300944	GGATATGGTGTAATGGTAACACTACAGATTCTGGTCCTGTCATTCCTGGTTCGAGTCCGGGTATCCCAACTAGAGAGCATCTTTCATTTCGAAAGATGCTTTTTTCGTATATTTACCTTTTGGGGATTGGGGAGA	231_398																				GGATATGGTGTAATGGTAACACTACAGATTCTGGTCCTGTCATTCCTGGTTCGAGTCCGGGTATCCCAACTAGAGAGCATCTTTCATTTCGAAAGATGCTTTTTTCGTATATTTACCTTTTGGGGATTGGGGAGA
300945	GGATATTAGCTCAGGTGGTAGAGCACTTGACTTTTAATCAAGTTGTCCGGGGTTCGAATCCCCGATGTCTCATTGAAAAACGTCTCTCTTGGAGAGGCGTTTTTTAATGCAAGACATCGGAGGGTTCGAACTCCG	231_399																				GGATATTAGCTCAGGTGGTAGAGCACTTGACTTTTAATCAAGTTGTCCGGGGTTCGAATCCCCGATGTCTCATTGAAAAACGTCTCTCTTGGAGAGGCGTTTTTTAATGCAAGACATCGGAGGGTTCGAACTCCG
300946	GGATATTCAGTAAATGTCTCTAAAAAATAAGATGGCATATGAAGATGATAGGGCATGACCATTTCATATGCCATTCTTATTGTCATTTTTCCGTGCTTTCTCACATACTTCTATCCGACAGGACATGACGTTCCG	231_400																				GGATATTCAGTAAATGTCTCTAAAAAATAAGATGGCATATGAAGATGATAGGGCATGACCATTTCATATGCCATTCTTATTGTCATTTTTCCGTGCTTTCTCACATACTTCTATCCGACAGGACATGACGTTCCG
300947	GGATATTCGCAATCCGCTTCGCTACTTGCTCATAACCGAATAGCTGCTGCGTAGCTTATCAGAAGGGGCTTGCACCCCTCCTGATACAAGCAAGTCCCCACTCACTGCCTATTGCTTTCACAATTGAAGCAGGGG	231_401																				GGATATTCGCAATCCGCTTCGCTACTTGCTCATAACCGAATAGCTGCTGCGTAGCTTATCAGAAGGGGCTTGCACCCCTCCTGATACAAGCAAGTCCCCACTCACTGCCTATTGCTTTCACAATTGAAGCAGGGG
300948	GGATATTCGCAATCCGCTTCGCTACTTGCTCATAACCGAATAGCTGCTGCGTAGCTTATCAGAAGGGGCTTGCACCCCTCCTGATACAAGCAAGTCCCTACCCCTGCTTATTGCTTTTCGCAATTGAAGCAGGGG	231_402																				GGATATTCGCAATCCGCTTCGCTACTTGCTCATAACCGAATAGCTGCTGCGTAGCTTATCAGAAGGGGCTTGCACCCCTCCTGATACAAGCAAGTCCCTACCCCTGCTTATTGCTTTTCGCAATTGAAGCAGGGG
300949	GGATATTCGCAATCCGCTTCGCTACTTGCTCATAAACACAGTCATTTCGCGAACTGCGTTCAAATTATTGTAAAAATCATTTTTCTGCCGGCTCAAAAATGTCCTTACACATATTCAAAAGATGAAGGGCATAAA	231_403																				GGATATTCGCAATCCGCTTCGCTACTTGCTCATAAACACAGTCATTTCGCGAACTGCGTTCAAATTATTGTAAAAATCATTTTTCTGCCGGCTCAAAAATGTCCTTACACATATTCAAAAGATGAAGGGCATAAA
300950	GGATATTCGCAATCCGCTTTCGCTACTTGCTCATGAATTCAGATTGATCAGCAATCTGAATTCAGTCTTTCATCCAGAGCATTCAGCTCATTCAGCTCACGGATATACAGATCCTGGGCAAGATCCAGACTCACC	231_404	-	ATP_sub_h	PF10775.12	0.0042	15.5	0.0	0.0042	15.5	0.0	1.2	1	0	0	1	1	1	1	-	-2	GGATATTCGCAATCCGCTTTCGCTACTTGCTCATGAATTCAGATTGATCAGCAATCTGAATTCAGTCTTTCATCCAGAGCATTCAGCTCATTCAGCTCACGGATATACAGATCCTGGGCAAGATCCAGACTCACC
300951	GGATATTCGCAATTGAAGCAGGGGACTTACTTGATTCAGTTAAATTGATTTATTCAGAAATGAAAAAAAGCCCACAAACCCCCTATCCAGGTTTATAGACTTATCTTTCGTAAATAGTAGCGAGAGGGGGATTCG	231_405																				GGATATTCGCAATTGAAGCAGGGGACTTACTTGATTCAGTTAAATTGATTTATTCAGAAATGAAAAAAAGCCCACAAACCCCCTATCCAGGTTTATAGACTTATCTTTCGTAAATAGTAGCGAGAGGGGGATTCG
300952	GGATATTCGCAATTGAAGCAGGGGACTTACTTGATTCAGTTAAATTGATTTATTCAGAAATGAAAAAAAGCCCACAAACCCCTTATCAAGGTTTATAGACTTATCTTTCGTAAATAGTAGCGAGAGGGGGATTCG	231_406																				GGATATTCGCAATTGAAGCAGGGGACTTACTTGATTCAGTTAAATTGATTTATTCAGAAATGAAAAAAAGCCCACAAACCCCTTATCAAGGTTTATAGACTTATCTTTCGTAAATAGTAGCGAGAGGGGGATTCG
300953	GGATCAAGCTGAAAATTGAAACGACACACTGTTTCCTTTCTCCGTAATAAGAGAGGAAAAAGCGGTGTGTTCGAGTCTCTCAAATTTTCGCAACGCGGACTGTTTTACGAAACAGTTTCGGGTTGTGAGGTTAAG	231_407																				GGATCAAGCTGAAAATTGAAACGACACACTGTTTCCTTTCTCCGTAATAAGAGAGGAAAAAGCGGTGTGTTCGAGTCTCTCAAATTTTCGCAACGCGGACTGTTTTACGAAACAGTTTCGGGTTGTGAGGTTAAG
300954	GGATCAAGCTGAAAATTGAAACGACACACTGTTTCCTTTCTCCGTAATAAGAGAGGAAAAGCGGTGTGTTCGAGTCTCTCAAATTTTCGCAACGCGGACTGTTTTACGAAACAGTTTCGGGTTGTGAGGTTAAGC	231_408	-	IGF2_C	PF08365.14	0.042	12.5	0.0	0.045	12.4	0.0	1.1	1	0	0	1	1	1	0	-	1	GGATCAAGCTGAAAATTGAAACGACACACTGTTTCCTTTCTCCGTAATAAGAGAGGAAAAGCGGTGTGTTCGAGTCTCTCAAATTTTCGCAACGCGGACTGTTTTACGAAACAGTTTCGGGTTGTGAGGTTAAGC
300955	GGATCACCCCCGCGTGTGCGGGGAAAAGTAAGCCACGCCGTCACGGCTCACCTTCTGCCGGGGATCACCCCCGCGTGTGCGGGGAAAAGGCGTATCGTTCCCGGTATTCCGGTTCGAGGATGGGATCACCCCCGC	231_409																				GGATCACCCCCGCGTGTGCGGGGAAAAGTAAGCCACGCCGTCACGGCTCACCTTCTGCCGGGGATCACCCCCGCGTGTGCGGGGAAAAGGCGTATCGTTCCCGGTATTCCGGTTCGAGGATGGGATCACCCCCGC
300956	GGATCACCCCCGCGTGTGCGGGGAAAAGAACTGCGGGTCGAAACTTGCTTTTCGCACGATGGGATCACCCCCGCGTATGCGGGGAAAAGAGTAAGCCGAAGCCGGGCAAAGACCGGCGAATGGGATCACCCCCGC	231_410																				GGATCACCCCCGCGTGTGCGGGGAAAAGAACTGCGGGTCGAAACTTGCTTTTCGCACGATGGGATCACCCCCGCGTATGCGGGGAAAAGAGTAAGCCGAAGCCGGGCAAAGACCGGCGAATGGGATCACCCCCGC
300957	GGATCACCCCCGCGTGTGCGGGGAAAAGCCCCAATGGGCCCCAATAACCCTCTTGATGTTAGGATCACCCCCGCGTATGCGGGGAAAAGAACAACCTACGTCAAGCATTTGCAGTTCAGCAGGGATCACCCCCGC	231_411																				GGATCACCCCCGCGTGTGCGGGGAAAAGCCCCAATGGGCCCCAATAACCCTCTTGATGTTAGGATCACCCCCGCGTATGCGGGGAAAAGAACAACCTACGTCAAGCATTTGCAGTTCAGCAGGGATCACCCCCGC
300958	GGATCACCCCCGCGTGTGCGGGGAAAAGTTATCCCACGGTGTCAAACAATCTTCCGGTGGATCACCCCCGCGTGTGCGGGGAAAAGTGCGACACGCATGGCCCCGAAGAACTGCGGTTCGGGATCACCCCCGCGT	231_412																				GGATCACCCCCGCGTGTGCGGGGAAAAGTTATCCCACGGTGTCAAACAATCTTCCGGTGGATCACCCCCGCGTGTGCGGGGAAAAGTGCGACACGCATGGCCCCGAAGAACTGCGGTTCGGGATCACCCCCGCGT
300959	GGATCACCCCCGCGTGTGCGGGGAAAAGGACCTGTACGGCGACGCGACGGTGCGGGAATGGGAATCACCCCCGCGTATGCGGGGAAAAGTTCACAGTACGGTTTACGCGGATGGTTCTTCCAGGATCACCCCCGC	231_413	-	Mtf2_C	PF14061.9	0.043	12.5	0.5	0.26	10.0	0.0	1.9	1	1	1	2	2	2	0	-	3	GGATCACCCCCGCGTGTGCGGGGAAAAGGACCTGTACGGCGACGCGACGGTGCGGGAATGGGAATCACCCCCGCGTATGCGGGGAAAAGTTCACAGTACGGTTTACGCGGATGGTTCTTCCAGGATCACCCCCGC
300960	GGATCCAGAGTACCACGAGACACGAGAAACCTTGTGGGAAGGCAGGGAGACCACTCCCTAAGGCTAAATACTACTCAGTGACCGATAGCGCATAGTACTGTGAAGGAAAGGTGAAAAGGACCCCGGGAGGGGAGT	231_414	-	Humanin	PF15040.9	0.038	11.9	0.3	0.087	10.8	0.0	1.6	2	0	0	2	2	2	0	-	-3	GGATCCAGAGTACCACGAGACACGAGAAACCTTGTGGGAAGGCAGGGAGACCACTCCCTAAGGCTAAATACTACTCAGTGACCGATAGCGCATAGTACTGTGAAGGAAAGGTGAAAAGGACCCCGGGAGGGGAGT
300961	GGATGAACTGTTCTACTATGAGAGCTTCGGCCTGTTCGCTGCGCTGATTCTGGTGCAGTTGGTGGCCACCGGCGCAGCAGCGTTCCGCTTTTACTACAAACAAAGAAAAGGTTTAACAGAAAAAAGGTTGAACAG	231_415																				GGATGAACTGTTCTACTATGAGAGCTTCGGCCTGTTCGCTGCGCTGATTCTGGTGCAGTTGGTGGCCACCGGCGCAGCAGCGTTCCGCTTTTACTACAAACAAAGAAAAGGTTTAACAGAAAAAAGGTTGAACAG
300962	GGATGAACTGTTCTACTATGAGAGCTTCGGACTGTTCGCTGTGCTGATTCTGGTACAGTTGGCGGCCACCGGCGCAGCAGCGTTCCGCTTTTACTACAAACAAAGAAAAGGCTGAATAGAAAATAGGTATCATCA	231_416	-	RL	PF17797.4	0.039	12.4	0.6	0.039	12.4	0.6	1.5	1	1	0	1	1	1	0	-	2	GGATGAACTGTTCTACTATGAGAGCTTCGGACTGTTCGCTGTGCTGATTCTGGTACAGTTGGCGGCCACCGGCGCAGCAGCGTTCCGCTTTTACTACAAACAAAGAAAAGGCTGAATAGAAAATAGGTATCATCA
300963	GGATGAACTGTTCTACTATGAGAGCTTCGGACTGTTCGCTGTGCTGATTCTGGTACAGTTGGCGGCCACCGGCGCAGCAGCGTTCCGCATTTACAACAAACAAAGAAAGGATTGAATTTTATGAGAATTTTACAG	231_417	-	RL	PF17797.4	0.021	13.3	0.1	0.026	12.9	0.1	1.2	1	0	0	1	1	1	0	-	2	GGATGAACTGTTCTACTATGAGAGCTTCGGACTGTTCGCTGTGCTGATTCTGGTACAGTTGGCGGCCACCGGCGCAGCAGCGTTCCGCATTTACAACAAACAAAGAAAGGATTGAATTTTATGAGAATTTTACAG
300964	GGATGAACTGTTCTACTATGAGAGCTTCGGACTGTTCGCTGTGCTGATTCTGGTACAGTTGGCGGCCACCGGCGCAGCAGCGTTCCGCATTTACAACAAACAAAGAAAGGATTGAATTTTATGAGCATTTTACAG	231_418	-	RL	PF17797.4	0.021	13.3	0.1	0.026	12.9	0.1	1.2	1	0	0	1	1	1	0	-	2	GGATGAACTGTTCTACTATGAGAGCTTCGGACTGTTCGCTGTGCTGATTCTGGTACAGTTGGCGGCCACCGGCGCAGCAGCGTTCCGCATTTACAACAAACAAAGAAAGGATTGAATTTTATGAGCATTTTACAG
300965	GGATGAGAGAATTCGAAACAAAAAATAAAAATTGCGAAAAGCAATAAACAGTGGGTGGGGACATATGAAAAGACAAGAGTGAACAAAATGGATATGGATAAAACAGAGAAGAATCAGGAGAAATTCACCTGCGGA	231_419	-	HMG_box_5	PF14887.9	0.0086	14.5	3.0	0.0096	14.4	3.0	1.1	1	0	0	1	1	1	1	-	2	GGATGAGAGAATTCGAAACAAAAAATAAAAATTGCGAAAAGCAATAAACAGTGGGTGGGGACATATGAAAAGACAAGAGTGAACAAAATGGATATGGATAAAACAGAGAAGAATCAGGAGAAATTCACCTGCGGA
300966	GGATGAGAGAATTCGAAACAAAAAATAATCAGGAGAAATTCACCTGCGGAGAATTGGAATATCAGGTCATAAGAAGTGCCAGAAAAACCATGACTCTGGAGGTTCACAGGGATGGAAACGTAATCGTTCGCGCAC	231_420																				GGATGAGAGAATTCGAAACAAAAAATAATCAGGAGAAATTCACCTGCGGAGAATTGGAATATCAGGTCATAAGAAGTGCCAGAAAAACCATGACTCTGGAGGTTCACAGGGATGGAAACGTAATCGTTCGCGCAC
300967	GGATGAGAGAATTCGAAACAAAAAATAATCAGGAGAAATTCACCTGCGGAGAATTGGAATATCAGGTCATAAGAAGTGCCAGAAAAACCATGACTCTGGAGGTTCGCAGGGATGGAAACGTAATCGTTCGCGCAC	231_421																				GGATGAGAGAATTCGAAACAAAAAATAATCAGGAGAAATTCACCTGCGGAGAATTGGAATATCAGGTCATAAGAAGTGCCAGAAAAACCATGACTCTGGAGGTTCGCAGGGATGGAAACGTAATCGTTCGCGCAC
300968	GGATGCGCTTTGCTTATCCGGCCTACAAAATCGCAGCGTGTAGGCCTGATAAGACGCGCCAGCGTCGCATCAGGCGTTGAATGCCGGATGCGCTTTGCTTATCCGGCCTACAAAATCGGAACGCGTAGGCCTGAT	231_422																				GGATGCGCTTTGCTTATCCGGCCTACAAAATCGCAGCGTGTAGGCCTGATAAGACGCGCCAGCGTCGCATCAGGCGTTGAATGCCGGATGCGCTTTGCTTATCCGGCCTACAAAATCGGAACGCGTAGGCCTGAT
300969	GGATGCGCTTTGCTTATCCGGCCTACAAAATCGCAGCGTGTAGGCCTGATAAGACGCGCCAGCGTCGCATCAGGCGTTGAATGCCGGATACGGTTTGCTTATCCGGCCTACAAAATCGCAACGTGTAGGCCTGAT	231_423																				GGATGCGCTTTGCTTATCCGGCCTACAAAATCGCAGCGTGTAGGCCTGATAAGACGCGCCAGCGTCGCATCAGGCGTTGAATGCCGGATACGGTTTGCTTATCCGGCCTACAAAATCGCAACGTGTAGGCCTGAT
300970	GGATGCGCTTTGCTTATCCGGCCTACAAAATCGCAGCGTGTAGGCCTGATAAGACGCGCCAGCGTCGCATCAGGCGTTGAATGCCGGATGCGCTTTGCTTATCCGGCCTACAAAATCGCAGCGTGTAGGCCAGAT	231_424																				GGATGCGCTTTGCTTATCCGGCCTACAAAATCGCAGCGTGTAGGCCTGATAAGACGCGCCAGCGTCGCATCAGGCGTTGAATGCCGGATGCGCTTTGCTTATCCGGCCTACAAAATCGCAGCGTGTAGGCCAGAT
300971	GGATGCGCTTTGCTTATCCGGCCTACAAAATCGCAGCGTGTAGGCCTGATAAGACGCGCCAGCGTCGCATCAGGCGTTGAATGCCGGATGCGCTTTGCTTATCCGGCCTACAAAATCGCAGCGCGTAGGCCTGAT	231_425																				GGATGCGCTTTGCTTATCCGGCCTACAAAATCGCAGCGTGTAGGCCTGATAAGACGCGCCAGCGTCGCATCAGGCGTTGAATGCCGGATGCGCTTTGCTTATCCGGCCTACAAAATCGCAGCGCGTAGGCCTGAT
300972	GGATGCGCTTTGCTTATCCGGCCTACAAAATCGCAGCGTGTAGGCCTGATAAGACGCGTCGGCGTCGCATCAGGCGGTGAATGCCGGATGCGCTTTGCTTATCCGGCCTACAAATCCGGAACGCGTAGGCCTGAT	231_426																				GGATGCGCTTTGCTTATCCGGCCTACAAAATCGCAGCGTGTAGGCCTGATAAGACGCGTCGGCGTCGCATCAGGCGGTGAATGCCGGATGCGCTTTGCTTATCCGGCCTACAAATCCGGAACGCGTAGGCCTGAT
300973	GGATGCGGCGCGAGCGCCTTATCCGGCCTACAGGTGTCTGCCAACGCAAATAAACGCAGCTTTCCCTCTCTGTAGGCCCGATAAGCTTGCGCATCGGGCATATGTGTTGACCCGGTGCGCCTTATTTCATGCCGG	231_427																				GGATGCGGCGCGAGCGCCTTATCCGGCCTACAGGTGTCTGCCAACGCAAATAAACGCAGCTTTCCCTCTCTGTAGGCCCGATAAGCTTGCGCATCGGGCATATGTGTTGACCCGGTGCGCCTTATTTCATGCCGG
300974	GGATGCGGCGTAAACGCCTTATCCGGCCTACTCGATCGTGCATCTTTGTAGGCCTGATAAGCGTAGCACATCAGGCAGTTTTGCATTTGTCATCGCCCGTATGCTTTCTTAGTCCCACCAAACGTCGAAAAGTTC	231_428																				GGATGCGGCGTAAACGCCTTATCCGGCCTACTCGATCGTGCATCTTTGTAGGCCTGATAAGCGTAGCACATCAGGCAGTTTTGCATTTGTCATCGCCCGTATGCTTTCTTAGTCCCACCAAACGTCGAAAAGTTC
300975	GGATGCGGCGTAAACGCCTTATCCGGCCTACATTTGACAGCCGTTGTAGGCCTGATAAGACGCAACAGCGTCGCATCAGGCATTGGTTGCCGGATGCGGCGCAAGCACCTTATCCGGCCCAGGTTTTGCTATTAC	231_429																				GGATGCGGCGTAAACGCCTTATCCGGCCTACATTTGACAGCCGTTGTAGGCCTGATAAGACGCAACAGCGTCGCATCAGGCATTGGTTGCCGGATGCGGCGCAAGCACCTTATCCGGCCCAGGTTTTGCTATTAC
300976	GGATGCGGCGTGAACACCTTATCCGGCCTACGTAGATCACTGAAATTGTAGGCCTGATAAGCGGAGCGCATCAGGTAATTTTGCTTATTTAAACTGAAGACTCAACTTTAAAATCTTTGAAATAATATTGCTTAT	231_430																				GGATGCGGCGTGAACACCTTATCCGGCCTACGTAGATCACTGAAATTGTAGGCCTGATAAGCGGAGCGCATCAGGTAATTTTGCTTATTTAAACTGAAGACTCAACTTTAAAATCTTTGAAATAATATTGCTTAT
300977	GGATGCGGCGTGAACGCCTTATCCGACTTACGGGCCTCGCCCCTGTTGTGATAAAGGTATCAAATCCCAGGCATGATAAGACGAGTCAGCGTCGCATCAGGCGATAAATGCCTGATGCGATAAAGAGATTTACTC	231_431																				GGATGCGGCGTGAACGCCTTATCCGACTTACGGGCCTCGCCCCTGTTGTGATAAAGGTATCAAATCCCAGGCATGATAAGACGAGTCAGCGTCGCATCAGGCGATAAATGCCTGATGCGATAAAGAGATTTACTC
300978	GGATGCGGCGTGAACGCCTTATCCGACTTACGGGCCTCGCCCCTGTTGTGATAAAGGTATCAAATCCCAGGCATGATAAGACGAGTCAGCGTCGCATCAGGCGATAAATTCCTGATGCGATAAAGAGATTTACTC	231_432																				GGATGCGGCGTGAACGCCTTATCCGACTTACGGGCCTCGCCCCTGTTGTGATAAAGGTATCAAATCCCAGGCATGATAAGACGAGTCAGCGTCGCATCAGGCGATAAATTCCTGATGCGATAAAGAGATTTACTC
300979	GGATGCGGCGTGAACGCCTTATCCGACTTACGGGCCTCGCCCCTGTTGTGATAAAGGTATCAAATCCCAGGCATGATAAGACGAGTCAGCGTCGCATCAGGCGATAAATGCCTGATGCGATAAAGAGATTTAATC	231_433																				GGATGCGGCGTGAACGCCTTATCCGACTTACGGGCCTCGCCCCTGTTGTGATAAAGGTATCAAATCCCAGGCATGATAAGACGAGTCAGCGTCGCATCAGGCGATAAATGCCTGATGCGATAAAGAGATTTAATC
300980	GGATGCGGCGTGAACGCCTTATCCGACTTACGGGCCTCGCCCCTGTTGTGATAAAGGTATCAAATCCCAGGCATGATAAGACGAGTCAGCGTCGCATCAGGCGATAAATGCCAGATGCGATAAAGAGATTTACTC	231_434																				GGATGCGGCGTGAACGCCTTATCCGACTTACGGGCCTCGCCCCTGTTGTGATAAAGGTATCAAATCCCAGGCATGATAAGACGAGTCAGCGTCGCATCAGGCGATAAATGCCAGATGCGATAAAGAGATTTACTC
300981	GGATGCGGCGTGAACGCCTTATCCGACTTACGGGCCTCGCCCCTGTTGTGATAAAGGTATCAAATCCCAGGCATGATAAGACGAGTCAGCGTCGCATCAGGCGATAAATGCCTGATGCGATAAATAGATTTACTC	231_435																				GGATGCGGCGTGAACGCCTTATCCGACTTACGGGCCTCGCCCCTGTTGTGATAAAGGTATCAAATCCCAGGCATGATAAGACGAGTCAGCGTCGCATCAGGCGATAAATGCCTGATGCGATAAATAGATTTACTC
300982	GGATGCGGCGTGAACGCCTTATCCGACTTACGGGCCTCGCCCCTGTTGTGATAAAGGTATCAAATCCCAGGCATGATAAGACGAGTCAGCGTCGCATCAGGCGATAAAAGCCTGATGCGATAAAGAGATTTACTC	231_436																				GGATGCGGCGTGAACGCCTTATCCGACTTACGGGCCTCGCCCCTGTTGTGATAAAGGTATCAAATCCCAGGCATGATAAGACGAGTCAGCGTCGCATCAGGCGATAAAAGCCTGATGCGATAAAGAGATTTACTC
300983	GGATGCGGCGTGAACGCCTTATCCGACTTACGGGCCTCGCCCCTGTTGTGATAAAGGTATCAAATCCCAGGCATGATAAGACGAGTCAGCGTCGCAACAGGCGATAAATTCCTGATGCGATAAAGAGATTTACTC	231_437																				GGATGCGGCGTGAACGCCTTATCCGACTTACGGGCCTCGCCCCTGTTGTGATAAAGGTATCAAATCCCAGGCATGATAAGACGAGTCAGCGTCGCAACAGGCGATAAATTCCTGATGCGATAAAGAGATTTACTC
300984	GGATGCGGCGTGAACGCCTTATCCGACTTACGGGCCTCGCCCCTGTTGTGATAAAGGTATCAAATCCCAGGCATGATAAGACGAGTCAGCGTCGCATAAGGCGATAAATTCCTGATGCGATAAAGAGATTTACTC	231_438																				GGATGCGGCGTGAACGCCTTATCCGACTTACGGGCCTCGCCCCTGTTGTGATAAAGGTATCAAATCCCAGGCATGATAAGACGAGTCAGCGTCGCATAAGGCGATAAATTCCTGATGCGATAAAGAGATTTACTC
300985	GGATGCGGCGTGAACGCCTTATCCGACTTACGGGCCTCGCCCCTGTTGTGATAAAGGTATCAAATCCCAGGCATGATAAGACGAGTCAGCGTCGCATCAGGCGCTAAATGCCTGATGCGATAAAGAGATTTAATC	231_439																				GGATGCGGCGTGAACGCCTTATCCGACTTACGGGCCTCGCCCCTGTTGTGATAAAGGTATCAAATCCCAGGCATGATAAGACGAGTCAGCGTCGCATCAGGCGCTAAATGCCTGATGCGATAAAGAGATTTAATC
300986	GGATGCGGCGTGAACGCCTTATCCGACTTACGGGCCTCGCCCCTGTTGTGATAAAGGTATCAAATCCCAGGCATGATAAGACGAGTCAGCGTCGCAACAGGCGATAAATGCCTGATGCGATAAAGAGATTTAATC	231_440																				GGATGCGGCGTGAACGCCTTATCCGACTTACGGGCCTCGCCCCTGTTGTGATAAAGGTATCAAATCCCAGGCATGATAAGACGAGTCAGCGTCGCAACAGGCGATAAATGCCTGATGCGATAAAGAGATTTAATC
300987	GGATGCGGCGTGAACGCCTTATCCGACTTACGGGCCTCGCCCCTGTTGTGATAAAGGTATCAAATCCCAGGCATGATAAGACGAGTCAGCGTCGCATAAGGCGATAAATGCCTGATGCGATAAAGAGATTTAATC	231_441																				GGATGCGGCGTGAACGCCTTATCCGACTTACGGGCCTCGCCCCTGTTGTGATAAAGGTATCAAATCCCAGGCATGATAAGACGAGTCAGCGTCGCATAAGGCGATAAATGCCTGATGCGATAAAGAGATTTAATC
300988	GGATGCGGCGTGAACGCCTTATCCGACTTACGGGCCTCGCCCCTGTTGTGATAAAGGTATCAAATCCCAGGCATGATAAGACGAGTCAGCGTCGCATCAGGCGCTAAATGCCAGATGCGATAAAGAGATTTACTC	231_442																				GGATGCGGCGTGAACGCCTTATCCGACTTACGGGCCTCGCCCCTGTTGTGATAAAGGTATCAAATCCCAGGCATGATAAGACGAGTCAGCGTCGCATCAGGCGCTAAATGCCAGATGCGATAAAGAGATTTACTC
300989	GGATGCGGCGTGAACGCCTTATCCGACTTACGGGCCTCGCCCCTGTTGTGATAAAGGTATCAAATCCCAGGCATGATAAGACGAGTCAGCGTCGCAACAGGCGATAAAAGCCTGATGCGATAAAGAGATTTACTC	231_443																				GGATGCGGCGTGAACGCCTTATCCGACTTACGGGCCTCGCCCCTGTTGTGATAAAGGTATCAAATCCCAGGCATGATAAGACGAGTCAGCGTCGCAACAGGCGATAAAAGCCTGATGCGATAAAGAGATTTACTC
300990	GGATGCGGCGTGAACGCCTTATCCGGCCTACAAAGTCATGCAAATTCAATATATTGAAGTTTATTGGTAGGCCTGATAAGCGCAGCGCATCAGGCAATCATACGCTTGTCATCAGTGACATACCCATAACCTTAT	231_444																				GGATGCGGCGTGAACGCCTTATCCGGCCTACAAAGTCATGCAAATTCAATATATTGAAGTTTATTGGTAGGCCTGATAAGCGCAGCGCATCAGGCAATCATACGCTTGTCATCAGTGACATACCCATAACCTTAT
300991	GGATGCGGCGTGAACGCCTTATCCGGCCTACAACCCCTTCAAATCCAATAGATTGCAGTGAACGTGTAGGCCTGATAAGCGTAGCGCATCAGGCAATGTTGCGTTTGTCATCAGTTCTAAATGGCGCTTTATAAA	231_445	-	Ub-RnfH	PF03658.17	0.03	13.2	0.0	0.03	13.1	0.0	1.0	1	0	0	1	1	1	0	-	-1	GGATGCGGCGTGAACGCCTTATCCGGCCTACAACCCCTTCAAATCCAATAGATTGCAGTGAACGTGTAGGCCTGATAAGCGTAGCGCATCAGGCAATGTTGCGTTTGTCATCAGTTCTAAATGGCGCTTTATAAA
300992	GGATGCGGCGTGAACGCCTTATCCGGCCTACATAATCACGCAAATTCAATATATTGCAGAGATCATGTAGGCCGGATAAACGTAGTGCATCAGGCAAAACGTAAACAACGAGTACATTAATGAGCGAAATGATTT	231_446																				GGATGCGGCGTGAACGCCTTATCCGGCCTACATAATCACGCAAATTCAATATATTGCAGAGATCATGTAGGCCGGATAAACGTAGTGCATCAGGCAAAACGTAAACAACGAGTACATTAATGAGCGAAATGATTT
300993	GGATGCGGCGTGAACGCCTTATCCGGCCTACAAAAACCTGCAAATTCAATATATTGCAGGATACGTGTAGGCCTGATAAGCGTAGCGCATCAGGCAATTTTGCTTTTGGCGAAAAAAAGACCCGCAGAGCGGGCC	231_447																				GGATGCGGCGTGAACGCCTTATCCGGCCTACAAAAACCTGCAAATTCAATATATTGCAGGATACGTGTAGGCCTGATAAGCGTAGCGCATCAGGCAATTTTGCTTTTGGCGAAAAAAAGACCCGCAGAGCGGGCC
300994	GGATGCGGCGTGAACGCCTTATCCGGCCTACAAAGTCATGCAAATTCAATATATTGCAGGAGCTGCGTAGGCCTGATAAGCGTAGCGCATCAGGCAGTTTGGCGTTTGTCATCAGAGCCAACCACGTCCGCAGAC	231_448																				GGATGCGGCGTGAACGCCTTATCCGGCCTACAAAGTCATGCAAATTCAATATATTGCAGGAGCTGCGTAGGCCTGATAAGCGTAGCGCATCAGGCAGTTTGGCGTTTGTCATCAGAGCCAACCACGTCCGCAGAC
300995	GGATGCGGCGTTAACGCCTTATCCGGCCTACAAAATCGTGCAAATTCAATACATTGCAGAATTTTCGTAGGCCTGATAAGCGGAGCGCATCAGGCATTTTTGCCTTTGCCATCAGTCTTGTATGGCTTTTAATTA	231_449																				GGATGCGGCGTTAACGCCTTATCCGGCCTACAAAATCGTGCAAATTCAATACATTGCAGAATTTTCGTAGGCCTGATAAGCGGAGCGCATCAGGCATTTTTGCCTTTGCCATCAGTCTTGTATGGCTTTTAATTA
300996	GGATGCTCTGTGTTGCCCGGACTTTCCTCCTGCACCGAAGTACACGCGACAGACCGGCCAACTGCTTTGGTCAGCAAAAGTACAAGAATTATTTTGTTTGAGCAAACGGAAGGGAGGATTAGTTCGGTTCACCAC	231_450																				GGATGCTCTGTGTTGCCCGGACTTTCCTCCTGCACCGAAGTACACGCGACAGACCGGCCAACTGCTTTGGTCAGCAAAAGTACAAGAATTATTTTGTTTGAGCAAACGGAAGGGAGGATTAGTTCGGTTCACCAC
300997	GGATGCTCTGTGTTGCCCGGACTTTCCTCTTCTGCCTTGCGGCATCAGCGACAGACCGACCGACTGCTTTGAGAAGACAAAGATAATGCTTTTAGCTCGAAAAGCTGCAAAAGGATGAGAAAAAGTATCGAAATG	231_451																				GGATGCTCTGTGTTGCCCGGACTTTCCTCTTCTGCCTTGCGGCATCAGCGACAGACCGACCGACTGCTTTGAGAAGACAAAGATAATGCTTTTAGCTCGAAAAGCTGCAAAAGGATGAGAAAAAGTATCGAAATG
300998	GGATGCTCTGTGTTGCCCGGACTTTCCTCATGCGCACGAGGCGCAAGCGACAGACCGACCAACTGCTTTGGGGTGCAAAGATAGGAATTTTTTAGTGATTGACGTCAGGTGACCGGTGATTTGTTCGTTATCGGT	231_452																				GGATGCTCTGTGTTGCCCGGACTTTCCTCATGCGCACGAGGCGCAAGCGACAGACCGACCAACTGCTTTGGGGTGCAAAGATAGGAATTTTTTAGTGATTGACGTCAGGTGACCGGTGATTTGTTCGTTATCGGT
300999	GGATGCTCTGTGTTGCCCGGACTTTCCTCCTGCGCGAAACGCGCACGCGACAGACCGGCCAACTGCTTTAGACTGCAAAAGTACGTCATTTATTTTGTTTTAGCCAAAGAAAGTGTCACAAATAGAAATAATTTC	231_453																				GGATGCTCTGTGTTGCCCGGACTTTCCTCCTGCGCGAAACGCGCACGCGACAGACCGGCCAACTGCTTTAGACTGCAAAAGTACGTCATTTATTTTGTTTTAGCCAAAGAAAGTGTCACAAATAGAAATAATTTC
301000	GGATGCTCTGTGTTGCCCGGACTTTCCTCCTGCACGAAAACGTGCACGCGACAGACCGGCCAACTGCTTTAGGCTGCAAAAATACGTCATTTATTTTGTTTTAGCCAAAGAATGTGTCACAAATAGAAATAATTT	231_454	-	CadC_C1	PF18500.4	0.021	13.4	0.0	0.021	13.4	0.0	1.0	1	0	0	1	1	1	0	-	-3	GGATGCTCTGTGTTGCCCGGACTTTCCTCCTGCACGAAAACGTGCACGCGACAGACCGGCCAACTGCTTTAGGCTGCAAAAATACGTCATTTATTTTGTTTTAGCCAAAGAATGTGTCACAAATAGAAATAATTT
301001	GGATGCTCTGTGTTGCCCGGACTTTCCTCATACGCGCAAGGCGCAAGCGACAAACCGACCAACTGCTTTAGGGCGGCAAAGATAGGGAAAATAAATGAAAAATGTGTGTCTATTTTGGAAATGTTTCGTAGCTTT	231_455																				GGATGCTCTGTGTTGCCCGGACTTTCCTCATACGCGCAAGGCGCAAGCGACAAACCGACCAACTGCTTTAGGGCGGCAAAGATAGGGAAAATAAATGAAAAATGTGTGTCTATTTTGGAAATGTTTCGTAGCTTT
301002	GGATGCTCTGTGTTGCCCGGACTTTCCTCCTGCACGAAAACGTGCACGCGACAGACCGGCCAACTGCTTTAGGTTGCAAAAATACGTCATTTATTTTGTTTTAGCCAAAGAATGTGTCACAAATAGAAATAATTT	231_456	-	CadC_C1	PF18500.4	0.021	13.4	0.0	0.021	13.4	0.0	1.0	1	0	0	1	1	1	0	-	-3	GGATGCTCTGTGTTGCCCGGACTTTCCTCCTGCACGAAAACGTGCACGCGACAGACCGGCCAACTGCTTTAGGTTGCAAAAATACGTCATTTATTTTGTTTTAGCCAAAGAATGTGTCACAAATAGAAATAATTT
301003	GGATGCTCTGTGTTGCCCGGACTTTCCTCATGCGCACGAGGCGCAAGCGACAGACCGACCAACTGCTTTGAGGTGCAAAGATAGGAATTTTTTAGTGATTGACGTCAGGTGACCGGTGATTTGTTCGTTATCGGT	231_457																				GGATGCTCTGTGTTGCCCGGACTTTCCTCATGCGCACGAGGCGCAAGCGACAGACCGACCAACTGCTTTGAGGTGCAAAGATAGGAATTTTTTAGTGATTGACGTCAGGTGACCGGTGATTTGTTCGTTATCGGT
301004	GGATGCTCTGTGTTGCCCGGACTTTCCTCTTGTACATATAAGTACCAGCGACAAACCGACCAACTGCTTTCTGTTTGCAAAGGTACGCAAATAAAACGAATTTGTGTCATTTTTGTCAGAAATATCTGCAATTCT	231_458	-	RBDV_coat	PF06593.14	0.046	11.6	0.0	0.046	11.6	0.0	1.0	1	0	0	1	1	1	0	-	-1	GGATGCTCTGTGTTGCCCGGACTTTCCTCTTGTACATATAAGTACCAGCGACAAACCGACCAACTGCTTTCTGTTTGCAAAGGTACGCAAATAAAACGAATTTGTGTCATTTTTGTCAGAAATATCTGCAATTCT
301005	GGATGCTCTGTGTTGCCCGGACTTTCCTCCTGCGCGAAACGCGCACGCGACAGACCAGCCAACTGCTTTAGACTGCAAAAGTACGTCATTTATTTTGTTTTAGCCAAAGAAAGTGTCACAAATAGAAATAATTTC	231_459																				GGATGCTCTGTGTTGCCCGGACTTTCCTCCTGCGCGAAACGCGCACGCGACAGACCAGCCAACTGCTTTAGACTGCAAAAGTACGTCATTTATTTTGTTTTAGCCAAAGAAAGTGTCACAAATAGAAATAATTTC
301006	GGATGGATTCCCGAGTGGCCAAAGGGGGCAGACTGTAAATCTGTTAGCAACGCTTTCGAAGGTTCGAATCCTTCTCCATCCACTTAGCTTAACAGCTAAGCCGATGTGGCTCAATTGGCAGAGCAGCTGATTTGT	231_460																				GGATGGATTCCCGAGTGGCCAAAGGGGGCAGACTGTAAATCTGTTAGCAACGCTTTCGAAGGTTCGAATCCTTCTCCATCCACTTAGCTTAACAGCTAAGCCGATGTGGCTCAATTGGCAGAGCAGCTGATTTGT
301007	GGATGGATTCCCGAGTGGCCAAAGGGGGCAGACTGTAAATCTGTTAGCAACGCTTTCGAAGGTTCGAATCCTTCTCCATCCACTTAAATGCCGATGTGGCTCAATTGGCAGAGCAGCTGATTTGTAATCAGCAGG	231_461																				GGATGGATTCCCGAGTGGCCAAAGGGGGCAGACTGTAAATCTGTTAGCAACGCTTTCGAAGGTTCGAATCCTTCTCCATCCACTTAAATGCCGATGTGGCTCAATTGGCAGAGCAGCTGATTTGTAATCAGCAGG
301008	GGATGGATTCCCGAGTGGCCAAAGGGGGCAGACTGTAAATCTGTTAGCAACGCTTTCGAAGGTTCGAATCCTTCTCCATCCATTTGAGTACCGTAAGGACTCAGTTAAGTTGCCGATGTGGCTCAATTGGCAGAG	231_462																				GGATGGATTCCCGAGTGGCCAAAGGGGGCAGACTGTAAATCTGTTAGCAACGCTTTCGAAGGTTCGAATCCTTCTCCATCCATTTGAGTACCGTAAGGACTCAGTTAAGTTGCCGATGTGGCTCAATTGGCAGAG
301009	GGATGGATTCCCGAGTGGCCAAAGGGGGCAGACTGTAAATCTGTTAGCAACGCTTTCGAAGGTTCGAATCCTTCTCCATCCATTTGATGAATATAATTCATCTGTTGTAGCCAGTGGTTACGTGCCGATGTGGCT	231_463																				GGATGGATTCCCGAGTGGCCAAAGGGGGCAGACTGTAAATCTGTTAGCAACGCTTTCGAAGGTTCGAATCCTTCTCCATCCATTTGATGAATATAATTCATCTGTTGTAGCCAGTGGTTACGTGCCGATGTGGCT
301010	GGATGGATTCCCGAGTGGCCAAAGGGGGCAGACTGTAAATCTGTTAGCAACGCTTTCGAAGGTTCGAATCCTTCTCCATCCATTATATTATCGCGGGGTAGAGCAGCCTGGTAGCTCGTCGGGCTCATAACCCGA	231_464																				GGATGGATTCCCGAGTGGCCAAAGGGGGCAGACTGTAAATCTGTTAGCAACGCTTTCGAAGGTTCGAATCCTTCTCCATCCATTATATTATCGCGGGGTAGAGCAGCCTGGTAGCTCGTCGGGCTCATAACCCGA
301011	GGATGGATTCCCGAGTGGCCAAAGGGGGCAGACTGTAAATCTGTTAGCAACGCTTTCGAAGGTTCGAATCCTTCTCCATCCATTAGCCAACATGGCTTGTGCCGATGTGGCTCAATTGGCAGAGCAGCTGATTTG	231_465																				GGATGGATTCCCGAGTGGCCAAAGGGGGCAGACTGTAAATCTGTTAGCAACGCTTTCGAAGGTTCGAATCCTTCTCCATCCATTAGCCAACATGGCTTGTGCCGATGTGGCTCAATTGGCAGAGCAGCTGATTTG
301012	GGATGGATTCCCGAGTGGCCAAAGGGGGCAGACTGTAAATCTGTTAGCAACGCTTTCGAAGGTTCGAATCCTTCTCCATCCATACTTTTCTTTTGCCGCAGTGGCGGAACAGGCAGACGCACAGGACTTAAAATC	231_466																				GGATGGATTCCCGAGTGGCCAAAGGGGGCAGACTGTAAATCTGTTAGCAACGCTTTCGAAGGTTCGAATCCTTCTCCATCCATACTTTTCTTTTGCCGCAGTGGCGGAACAGGCAGACGCACAGGACTTAAAATC
301013	GGATGGATTCCCGAGTGGCCAAAGGGGGCAGACTGTAAATCTGTTAGCAACGCTTTCGAAGGTTCGAATCCTTCTCCATCCATTTAACTTCGGTTAATTAAATAACGCGGGGTGGAGCAGTCTGGAAGCTCGTCG	231_467																				GGATGGATTCCCGAGTGGCCAAAGGGGGCAGACTGTAAATCTGTTAGCAACGCTTTCGAAGGTTCGAATCCTTCTCCATCCATTTAACTTCGGTTAATTAAATAACGCGGGGTGGAGCAGTCTGGAAGCTCGTCG
301014	GGATGGATTCCCGAGTGGCCAAAGGGGGCAGACTGTAAATCTGTTAGCAACGCTTTCGAAGGTTCGAATCCTTCTCCATCCACTTAGCTGTTAAGCTAAGCCGATGTGGCTCAATTGGCAGAGCAGCTGATTTGT	231_468																				GGATGGATTCCCGAGTGGCCAAAGGGGGCAGACTGTAAATCTGTTAGCAACGCTTTCGAAGGTTCGAATCCTTCTCCATCCACTTAGCTGTTAAGCTAAGCCGATGTGGCTCAATTGGCAGAGCAGCTGATTTGT
301015	GGATGGATTCCCGAGTGGCCAAAGGGGGCAGACTGTAAATCTGTTAGCAACGCTTTCGAAGGTTCGAATCCTTCTCCATCCACTTGATGAATAATTTCATCTGTTGTAGCCAATGGTTACGCGCCGATGTGGCTC	231_469	-	HNF-1B_C	PF04812.16	0.0049	15.0	0.0	0.0049	15.0	0.0	1.0	1	0	0	1	1	1	1	-	-2	GGATGGATTCCCGAGTGGCCAAAGGGGGCAGACTGTAAATCTGTTAGCAACGCTTTCGAAGGTTCGAATCCTTCTCCATCCACTTGATGAATAATTTCATCTGTTGTAGCCAATGGTTACGCGCCGATGTGGCTC
301016	GGATGGATTCCCGAGTGGCCAAAGGGGGCAGACTGTAAATCTGTTAGCAACGCTTTCGAAGGTTCGAATCCTTCTCCATCCACTACTACTCCAGAGCATATTCGCTCTGGAGTTTTTCTGTCATACGCCAAAGCG	231_470																				GGATGGATTCCCGAGTGGCCAAAGGGGGCAGACTGTAAATCTGTTAGCAACGCTTTCGAAGGTTCGAATCCTTCTCCATCCACTACTACTCCAGAGCATATTCGCTCTGGAGTTTTTCTGTCATACGCCAAAGCG
301017	GGATGGATTCCCGAGTGGCCAAAGGGGGCAGACTGTAAATCTGTTAGCAACGCTTTCGAAGGTTCGAATCCTTCTCCATCCATTAGGAATATAAATTCCGAAAGATAATGTATATTTTATAAATATATGCATATA	231_471																				GGATGGATTCCCGAGTGGCCAAAGGGGGCAGACTGTAAATCTGTTAGCAACGCTTTCGAAGGTTCGAATCCTTCTCCATCCATTAGGAATATAAATTCCGAAAGATAATGTATATTTTATAAATATATGCATATA
301018	GGATGGATTCCCGAGTGGCCAAAGGGGGCAGACTGTAAATCTGTTAGCAACGCTTTCGAAGGTTCGAATCCTTCTCCATCCACTCTTATTAAAAGCTCAGACAGTGTCTGAGCTTTTACTGTTCACACACCACTA	231_472																				GGATGGATTCCCGAGTGGCCAAAGGGGGCAGACTGTAAATCTGTTAGCAACGCTTTCGAAGGTTCGAATCCTTCTCCATCCACTCTTATTAAAAGCTCAGACAGTGTCTGAGCTTTTACTGTTCACACACCACTA
301019	GGATGGATTCCCGAGTGGCCAAAGGGGGCAGACTGTAAATCTGTTAGCAACGCTTTCGAAGGTTCGAATCCTTCTCCATCCATTACTACTCCAGAGCATATTCGCTCTGGAGTTTTTCTGTCATACGCCAAAGCG	231_473																				GGATGGATTCCCGAGTGGCCAAAGGGGGCAGACTGTAAATCTGTTAGCAACGCTTTCGAAGGTTCGAATCCTTCTCCATCCATTACTACTCCAGAGCATATTCGCTCTGGAGTTTTTCTGTCATACGCCAAAGCG
301020	GGATGGATTTAGTGGCGGCAATCAGGACACCTTCATGCCTTTGGATTTCTTGGTCTGCTGCTTCTGCTGCGCATCGTCCTTCGGGGCGGTCTGACCCTGCTGCAACGGCTCTTTCACGTGCTTGGTCGCCTCGTT	231_474																				GGATGGATTTAGTGGCGGCAATCAGGACACCTTCATGCCTTTGGATTTCTTGGTCTGCTGCTTCTGCTGCGCATCGTCCTTCGGGGCGGTCTGACCCTGCTGCAACGGCTCTTTCACGTGCTTGGTCGCCTCGTT
301021	GGATGTAACCGCCCTCCGGTGCTCAGAACCGCTTCGCTCTAAGGTTGGCGGGGCATCAAAAGCCCTCGCCAAGTTTTGCGGGTTGGGACCGCATGAGGAATGGTGCTTAATCTCTAATCATGATGTTTGCAATGC	231_475																				GGATGTAACCGCCCTCCGGTGCTCAGAACCGCTTCGCTCTAAGGTTGGCGGGGCATCAAAAGCCCTCGCCAAGTTTTGCGGGTTGGGACCGCATGAGGAATGGTGCTTAATCTCTAATCATGATGTTTGCAATGC
301022	GGATGTAACCGCCCTCCGGTGCTCAGAACCGCTACGCTCTAAGGTTGGCGGCCCATCAAAGGTCTCGCCATATTTTGCGGGATGGGACCGCCTGGTTGTTGCGGGGGGAAACCTGATGCTGCATCAAAGCCCTCG	231_476																				GGATGTAACCGCCCTCCGGTGCTCAGAACCGCTACGCTCTAAGGTTGGCGGCCCATCAAAGGTCTCGCCATATTTTGCGGGATGGGACCGCCTGGTTGTTGCGGGGGGAAACCTGATGCTGCATCAAAGCCCTCG
301023	GGATGTAACCGCCCTCCGGTGCTCAGAACCGCTTCGCTCTAAGGTTGGCGGGGCATCAAAGCCCTCGCCTTGTTGTGCGGGATGATGGAACCGCATGGGGAATACAGGTTATAGTGTAAACCACCAATACAGCGT	231_477	-	DUF6087	PF19565.2	0.026	13.3	0.0	0.026	13.3	0.0	1.1	1	0	0	1	1	1	0	-	3	GGATGTAACCGCCCTCCGGTGCTCAGAACCGCTTCGCTCTAAGGTTGGCGGGGCATCAAAGCCCTCGCCTTGTTGTGCGGGATGATGGAACCGCATGGGGAATACAGGTTATAGTGTAAACCACCAATACAGCGT
301024	GGATGTAACCGCCCTCCGGTGCTCAGAACCGCTTCGCTCTAAGGTTGGCGGGGCATCAAAGCCCTCGCCATATTTTGCGGGATGGGACCGCCTGGGGAACTTTTAAAGGTAAAAGAGTAAAAGGGTAAAAAAGTA	231_478																				GGATGTAACCGCCCTCCGGTGCTCAGAACCGCTTCGCTCTAAGGTTGGCGGGGCATCAAAGCCCTCGCCATATTTTGCGGGATGGGACCGCCTGGGGAACTTTTAAAGGTAAAAGAGTAAAAGGGTAAAAAAGTA
301025	GGATGTAACCGCCCTCCGGTGCTCAGAACCGCTTCGCTCTAAGGTTGGCGGGGCATCAAAGCCCTCGCCATATTTTGCGGGATGGGACCGCCTGGGGACAGCTTGCTTCTAACTTCATTGCGCCTGGGGACAAGG	231_479																				GGATGTAACCGCCCTCCGGTGCTCAGAACCGCTTCGCTCTAAGGTTGGCGGGGCATCAAAGCCCTCGCCATATTTTGCGGGATGGGACCGCCTGGGGACAGCTTGCTTCTAACTTCATTGCGCCTGGGGACAAGG
301026	GGATGTAACCGCCCTCCGGTGCTCAGAACCGCTTCGCTCTAAGGTTGGCGGGGCATCAAAGCCCTCGCCATATTTTGCGGGATGGGACCGCCTGGGGACAGCTTGCTTCTGGCTTCATTGCGCCTGGGGACAGCT	231_480	-	Neurokinin_B	PF03823.17	0.015	13.8	0.2	0.016	13.7	0.2	1.1	1	0	0	1	1	1	0	-	-1	GGATGTAACCGCCCTCCGGTGCTCAGAACCGCTTCGCTCTAAGGTTGGCGGGGCATCAAAGCCCTCGCCATATTTTGCGGGATGGGACCGCCTGGGGACAGCTTGCTTCTGGCTTCATTGCGCCTGGGGACAGCT
301027	GGATGTAACCGCCCTCCGGTGCTCAGAACCGCTTCGCTCTAAGGTTGGCGGGGCATCAAAGCCCTCGCCATATTTTGCGGGCTGGGACCGCCTGGGGACAGCTTGCTTCTAACTTCATTGCGCCTGGGGGCAGCT	231_481																				GGATGTAACCGCCCTCCGGTGCTCAGAACCGCTTCGCTCTAAGGTTGGCGGGGCATCAAAGCCCTCGCCATATTTTGCGGGCTGGGACCGCCTGGGGACAGCTTGCTTCTAACTTCATTGCGCCTGGGGGCAGCT
301028	GGATGTAACCGCCCTCCGGTGCTCAGAACCGCTACGCTTTAAGGTTGGCGGACCATCAAAGTTCTTCGCCATATTGTGCGGGATGGGACCGCAAGGGGACAACTTGCTAATTAAAGCACCTCTTCAATTACCAGT	231_482																				GGATGTAACCGCCCTCCGGTGCTCAGAACCGCTACGCTTTAAGGTTGGCGGACCATCAAAGTTCTTCGCCATATTGTGCGGGATGGGACCGCAAGGGGACAACTTGCTAATTAAAGCACCTCTTCAATTACCAGT
301029	GGATGTAACCGCCCTCCGGTGCTCAGAACCGCTGCGCTATAAGGTTGGCGGACCATCAAAGGTCTTCGCCAAATTGTGCGGGATGGGACCGCCTTATTATAGTTCACCATAGTGATGCTATCTTATCTGCTTATA	231_483																				GGATGTAACCGCCCTCCGGTGCTCAGAACCGCTGCGCTATAAGGTTGGCGGACCATCAAAGGTCTTCGCCAAATTGTGCGGGATGGGACCGCCTTATTATAGTTCACCATAGTGATGCTATCTTATCTGCTTATA
301030	GGATGTAACCGCCCTCCGGTGCTCAGAACCGCTACGCTCTAAGGTTGGCGGACCATCAAAGGTCTCGCCAGATCGTTTGTGCGGTGTAAACCGCCTTGCTGAAAAAGAGGATGGAACTTTTTCCAATTTGATAGA	231_484																				GGATGTAACCGCCCTCCGGTGCTCAGAACCGCTACGCTCTAAGGTTGGCGGACCATCAAAGGTCTCGCCAGATCGTTTGTGCGGTGTAAACCGCCTTGCTGAAAAAGAGGATGGAACTTTTTCCAATTTGATAGA
301031	GGATGTAACCGCCCTCCGGTGCTCAGAACCGCTTCGCTCTAAGGTTGGCGGGGCATCAAAGCCCTGCGCCATTTTGTGCGGGATGGGACCGCCTGGGGAATGGTGCTTAATCTCTAATTATGATGTTTGCGATGA	231_485																				GGATGTAACCGCCCTCCGGTGCTCAGAACCGCTTCGCTCTAAGGTTGGCGGGGCATCAAAGCCCTGCGCCATTTTGTGCGGGATGGGACCGCCTGGGGAATGGTGCTTAATCTCTAATTATGATGTTTGCGATGA
301032	GGATGTAACCGCCCTCCGGTGCTCAGAACCGCTACGCTCTAAGGTTGGCGGGGCATCAAAGCCCTCGCCAGATTATTTGTCGGCTGGCGCATCAAATGTTCCTGTCAAGGCAATGTCGATTCAATGGTTGGCGAA	231_486																				GGATGTAACCGCCCTCCGGTGCTCAGAACCGCTACGCTCTAAGGTTGGCGGGGCATCAAAGCCCTCGCCAGATTATTTGTCGGCTGGCGCATCAAATGTTCCTGTCAAGGCAATGTCGATTCAATGGTTGGCGAA
301033	GGATGTAACCGCCCTCCGGTGCTCAGAACCGCTTCGCTATAAGGTTGGCGGACCAAAGCGGTCTACGCCAGATTGTGCGGGATGGGACCACCTTGATCATACCTGCATTGAGCAATCTAAAAATTCGATTTGATT	231_487																				GGATGTAACCGCCCTCCGGTGCTCAGAACCGCTTCGCTATAAGGTTGGCGGACCAAAGCGGTCTACGCCAGATTGTGCGGGATGGGACCACCTTGATCATACCTGCATTGAGCAATCTAAAAATTCGATTTGATT
301034	GGATGTAACCGCCCTCCGGTGCTCAGAACCGCTGCGCTCTAAGGTTGGCGGGGCATCAAAGCCCTGCGCCAAGTTGTGCGGGATGGGACCGCCTTAGAATAAAAGTTATGTATAAATATTTGTAACTGAGTAATT	231_488																				GGATGTAACCGCCCTCCGGTGCTCAGAACCGCTGCGCTCTAAGGTTGGCGGGGCATCAAAGCCCTGCGCCAAGTTGTGCGGGATGGGACCGCCTTAGAATAAAAGTTATGTATAAATATTTGTAACTGAGTAATT
301035	GGATGTAACCGCCCTCCGGTGCTCAGAACCGCTACGCTATAAGGTTGGCGGGGCATCAAAGCCATCGCCATGTTGTGCGGGATGGGACCGCCTGGCTGTTACGGGAGTATTGTCTTCATTGATGAAATAGAAGTT	231_489																				GGATGTAACCGCCCTCCGGTGCTCAGAACCGCTACGCTATAAGGTTGGCGGGGCATCAAAGCCATCGCCATGTTGTGCGGGATGGGACCGCCTGGCTGTTACGGGAGTATTGTCTTCATTGATGAAATAGAAGTT
301036	GGATGTAACCGCCCTCCGGTGCTCAGAACCGCTACGCTCTAAGGTTGGCGGACCATCAAAGGTCTACGCCAGGTTTTGCGGGATGGGACCGCCTGGGAATAACTATACTATATGCCTAAGTTTGATGCTTATTTA	231_490																				GGATGTAACCGCCCTCCGGTGCTCAGAACCGCTACGCTCTAAGGTTGGCGGACCATCAAAGGTCTACGCCAGGTTTTGCGGGATGGGACCGCCTGGGAATAACTATACTATATGCCTAAGTTTGATGCTTATTTA
301037	GGATGTAACCGCCCTCCGGTGCTCAGAACCGCTACGCTATAAGGTTGGCGGGGCATCAAAGCCGTGCGCCATATTGTGCGGGATGGGACCGCCTTGCTATAACTTGCTGTTACCTTGCTGTTACCTTTCTAAAGC	231_491																				GGATGTAACCGCCCTCCGGTGCTCAGAACCGCTACGCTATAAGGTTGGCGGGGCATCAAAGCCGTGCGCCATATTGTGCGGGATGGGACCGCCTTGCTATAACTTGCTGTTACCTTGCTGTTACCTTTCTAAAGC
301038	GGATGTAACCGCCCTCCGGTGCTCAGAACCGCTATGCTATAAGGTTGGCGGGGCATCAAAGCACTCGCCAGGTTGTGCGGGATGGGACCGCCTGGCTATAACTTGCTGATTAGGAACGTCTGGCTAATGTTCGGG	231_492																				GGATGTAACCGCCCTCCGGTGCTCAGAACCGCTATGCTATAAGGTTGGCGGGGCATCAAAGCACTCGCCAGGTTGTGCGGGATGGGACCGCCTGGCTATAACTTGCTGATTAGGAACGTCTGGCTAATGTTCGGG
301039	GGATGTGAAAAAACTCGATTGAGTTTTTTCACATCCCTCTTTTTGCTTTTATTGTGCATAAATTGCTGGAATCCTACGCTGAAAAGGCGTACTTCCCCTACCCCATAAAGATTCTCTTTTTGAATCTATGCGACA	231_493																				GGATGTGAAAAAACTCGATTGAGTTTTTTCACATCCCTCTTTTTGCTTTTATTGTGCATAAATTGCTGGAATCCTACGCTGAAAAGGCGTACTTCCCCTACCCCATAAAGATTCTCTTTTTGAATCTATGCGACA
301040	GGATTAGCTCAGTTGGGAGAGCGCCTGCCTTGCAAGCAGGAGGTCACGAGTTCGAATCTCGTATTCTCCACTAGGATGAGAGATCATCCGAATTGAATAAGCGGGTCGTGGAAACGACCATAAGCCGAATGGGCT	231_494																				GGATTAGCTCAGTTGGGAGAGCGCCTGCCTTGCAAGCAGGAGGTCACGAGTTCGAATCTCGTATTCTCCACTAGGATGAGAGATCATCCGAATTGAATAAGCGGGTCGTGGAAACGACCATAAGCCGAATGGGCT
301041	GGATTCCCGAGTGGCCAAAGGGGACAGACTGTAAATCTGCTGGCGATGCCTTCGAAGGTTCGAATCCTTCTCCGTCCATTCTGTTTCATCTATATAAAAGAAACGGAGTAACAATCAGGCCGGCGTGGCGGAATT	231_495																				GGATTCCCGAGTGGCCAAAGGGGACAGACTGTAAATCTGCTGGCGATGCCTTCGAAGGTTCGAATCCTTCTCCGTCCATTCTGTTTCATCTATATAAAAGAAACGGAGTAACAATCAGGCCGGCGTGGCGGAATT
301042	GGATTCCCGAGTGGCCAAAGGGGACAGACTGTAAATCTGCTGCAAATTGCTTCGATGGTTCGAATCCATCTCCGTCCATATGCCGCAGTGGCGGAACTGGCAGACGCCCGGGACTTAAAATCCCGTGGGTAGTGA	231_496																				GGATTCCCGAGTGGCCAAAGGGGACAGACTGTAAATCTGCTGCAAATTGCTTCGATGGTTCGAATCCATCTCCGTCCATATGCCGCAGTGGCGGAACTGGCAGACGCCCGGGACTTAAAATCCCGTGGGTAGTGA
301043	GGATTCCCGAGTGGCCAAAGGGGACAGACTGTAAATCTGCTGGCGATGCCTTCGAAGGTTCGAATCCTTCTCCGTCCATTGCATATAGTATGCATGTATATGCTATAAGTAGTATTAATGAAAATATACGAGCTG	231_497																				GGATTCCCGAGTGGCCAAAGGGGACAGACTGTAAATCTGCTGGCGATGCCTTCGAAGGTTCGAATCCTTCTCCGTCCATTGCATATAGTATGCATGTATATGCTATAAGTAGTATTAATGAAAATATACGAGCTG
301044	GGATTCCCGAGTGGCCAAAGGGGACAGACTGTAAATCTGCTGGCGATGCCTTCGAAGGTTCGAATCCTTCTCCGTCCATTGTATTTAATACTTGTAATATCAAGCTATTAGGTATATAATATGAATAAGATATCG	231_498																				GGATTCCCGAGTGGCCAAAGGGGACAGACTGTAAATCTGCTGGCGATGCCTTCGAAGGTTCGAATCCTTCTCCGTCCATTGTATTTAATACTTGTAATATCAAGCTATTAGGTATATAATATGAATAAGATATCG
301045	GGATTCCCGAGTGGCCAAAGGGGACAGACTGTAAATCTGCTGGCGATGCCTTCGAAGGTTCGAATCCTTCTCCGTCCATTATATTCTTTTATAATTTTGCATATTTGTTATATGTTTTGCATATAATAAATTAAA	231_499																				GGATTCCCGAGTGGCCAAAGGGGACAGACTGTAAATCTGCTGGCGATGCCTTCGAAGGTTCGAATCCTTCTCCGTCCATTATATTCTTTTATAATTTTGCATATTTGTTATATGTTTTGCATATAATAAATTAAA
301046	GGATTCCCGAGTGGCCAAAGGGGACAGACTGTAAATCTGCTGCAACTTGCTTCGGTGGTTCGAATCCACCTCCGCCCATTAAAATAAATATTGATTTTTTGATATTTATTGTGTATAATAAAAAAGCATTGTCGC	231_500																				GGATTCCCGAGTGGCCAAAGGGGACAGACTGTAAATCTGCTGCAACTTGCTTCGGTGGTTCGAATCCACCTCCGCCCATTAAAATAAATATTGATTTTTTGATATTTATTGTGTATAATAAAAAAGCATTGTCGC
301047	GGATTCCCGAGTGGCCAAAGGGGACAGACTGTAAATCTGCTGCAACTTGCTTCGGTGGTTCGAATCCACCTCCGCCCATTATTGATCCAGGGAGTTAGGGAATGAAAAGTCCCAGATTGGAATGAGCAGTTCTTG	231_501																				GGATTCCCGAGTGGCCAAAGGGGACAGACTGTAAATCTGCTGCAACTTGCTTCGGTGGTTCGAATCCACCTCCGCCCATTATTGATCCAGGGAGTTAGGGAATGAAAAGTCCCAGATTGGAATGAGCAGTTCTTG
301048	GGATTCCCGAGTGGCCAAAGGGGACAGACTGTAAATCTGCTGCAACTTGCTTCGGTGGTTCGAATCCACCTCCGCCCATTATTGATCCAGGAAGTTAGGGAATGAAAAGCCCCAGATTGGAATGAGCAGTTCTTG	231_502																				GGATTCCCGAGTGGCCAAAGGGGACAGACTGTAAATCTGCTGCAACTTGCTTCGGTGGTTCGAATCCACCTCCGCCCATTATTGATCCAGGAAGTTAGGGAATGAAAAGCCCCAGATTGGAATGAGCAGTTCTTG
301049	GGATTCCCGAGTGGCCAAAGGGGACAGACTGTAAATCTGCTGCAACTTGCTTCGGTGGTTCGAATCCACCTCCGCCCATTATTGATCCAGGAAGTTAGGGAATGAAAAGTCCCAGATTGGAATGAGCAGTTCTTG	231_503	-	RHH_9	PF19839.2	0.029	12.7	0.2	0.033	12.5	0.2	1.1	1	0	0	1	1	1	0	-	1	GGATTCCCGAGTGGCCAAAGGGGACAGACTGTAAATCTGCTGCAACTTGCTTCGGTGGTTCGAATCCACCTCCGCCCATTATTGATCCAGGAAGTTAGGGAATGAAAAGTCCCAGATTGGAATGAGCAGTTCTTG
301050	GGATTCCCGAGTGGCCAAAGGGGACAGACTGTAAATCTGCTGCGACACGCTTCGGTGGTTCGAATCCACCTCCGCCCAGTTGAAGTACTTGATAAATGGAATAGTTTGTCAGGTACTTATGTGTCTAAACAGACA	231_504	-	DUF3050	PF11251.11	0.034	12.2	0.0	0.039	12.0	0.0	1.0	1	0	0	1	1	1	0	-	2	GGATTCCCGAGTGGCCAAAGGGGACAGACTGTAAATCTGCTGCGACACGCTTCGGTGGTTCGAATCCACCTCCGCCCAGTTGAAGTACTTGATAAATGGAATAGTTTGTCAGGTACTTATGTGTCTAAACAGACA
301051	GGATTCCCGAGTGGCCAAAGGGGACAGACTGTAAATCTGCTGCTTTATGCTTCGGTGGTTCGAATCCACCTCCGCCCACTTTTCCTATTTAGGAATAATTTAATATCGCGGGGTGGAGCAGTCTGGAAGCTCGTC	231_505																				GGATTCCCGAGTGGCCAAAGGGGACAGACTGTAAATCTGCTGCTTTATGCTTCGGTGGTTCGAATCCACCTCCGCCCACTTTTCCTATTTAGGAATAATTTAATATCGCGGGGTGGAGCAGTCTGGAAGCTCGTC
301052	GGATTCCCGAGTGGCCAAAGGGGACAGACTGTAAATCTGCTGCAAATTGCTTCGGTGGTTCGAATCCACCTCCGCCCATTCGTCTGAGTAATATCAGGCATAAGAAGTACCGGATTGTCCGGTTTTTTCTTTGCC	231_506																				GGATTCCCGAGTGGCCAAAGGGGACAGACTGTAAATCTGCTGCAAATTGCTTCGGTGGTTCGAATCCACCTCCGCCCATTCGTCTGAGTAATATCAGGCATAAGAAGTACCGGATTGTCCGGTTTTTTCTTTGCC
301053	GGATTCCCGAGTGGCCAAAGGGGACAGACTGTAAATCTGCTGCAAATTGCTTCGGTGGTTCGAATCCACCTCCGCCCATTTAAAAATTAATAATTATTATCGCGGGGTAGAGCAGTCTGGTAGCTCGTCGGGCTC	231_507																				GGATTCCCGAGTGGCCAAAGGGGACAGACTGTAAATCTGCTGCAAATTGCTTCGGTGGTTCGAATCCACCTCCGCCCATTTAAAAATTAATAATTATTATCGCGGGGTAGAGCAGTCTGGTAGCTCGTCGGGCTC
301054	GGATTCCCGAGTGGCCAAAGGGGACAGACTGTAAATCTGCTGCAAATTGCTTCGGTGGTTCGAATCCACCTCCGCCCATTTAAAAATTAATAATTATCTATTATCGCGGGGTAGAGCAGTCTGGTAGCTCGTCGG	231_508																				GGATTCCCGAGTGGCCAAAGGGGACAGACTGTAAATCTGCTGCAAATTGCTTCGGTGGTTCGAATCCACCTCCGCCCATTTAAAAATTAATAATTATCTATTATCGCGGGGTAGAGCAGTCTGGTAGCTCGTCGG
301055	GGATTCCCGAGTGGCCAAAGGGGACAGACTGTAAATCTGCTGCAAATTGCTTCGGTGGTTCGAATCCACCTCCGCCCATTTTGGTAGCAAAGACCTGAAGAGATGAGAATGTCAAGGGAATGGGACGATGATTAG	231_509	-	Pantoate_ligase	PF02569.18	0.032	11.9	0.0	0.037	11.6	0.0	1.0	1	0	0	1	1	1	0	-	2	GGATTCCCGAGTGGCCAAAGGGGACAGACTGTAAATCTGCTGCAAATTGCTTCGGTGGTTCGAATCCACCTCCGCCCATTTTGGTAGCAAAGACCTGAAGAGATGAGAATGTCAAGGGAATGGGACGATGATTAG
301056	GGATTCCCGAGTGGCCAAAGGGGACAGACTGTAAATCTGCTGCAAATTGCTTCGGTGGTTCGAATCCACCTCCGCCCATTTTGGTAGCAAAGACCTGAAGAGATGAGAATGTCAAGGGAATGGGACGATGATTAG	231_509	-	Viral_DNA_bi	PF02236.20	0.0095	14.6	0.0	0.013	14.2	0.0	1.2	1	0	0	1	1	1	1	-	-3	GGATTCCCGAGTGGCCAAAGGGGACAGACTGTAAATCTGCTGCAAATTGCTTCGGTGGTTCGAATCCACCTCCGCCCATTTTGGTAGCAAAGACCTGAAGAGATGAGAATGTCAAGGGAATGGGACGATGATTAG
301057	GGATTCCCGAGTGGCCAAAGGGGACAGACTGTAAATCTGCTGCAAATTGCTTCGGTGGTTCGAATCCACCTCCATCCATTAGCCGTAAGGCACTCGCCGATGTGGCTCAATTGGCAGAGCAGCTGATTTGTAATC	231_510																				GGATTCCCGAGTGGCCAAAGGGGACAGACTGTAAATCTGCTGCAAATTGCTTCGGTGGTTCGAATCCACCTCCATCCATTAGCCGTAAGGCACTCGCCGATGTGGCTCAATTGGCAGAGCAGCTGATTTGTAATC
301058	GGATTCCCGAGTGGCCAAAGGGGACAGACTGTAAATCTGCTGCAAATTGCTTCGGTGGTTCGAATCCACCTCCATCCATTAACCGAAAGGTTATAAGCCGATGTGGCTCAATTGGCAGAGCAGCTGATTTGTAAT	231_511																				GGATTCCCGAGTGGCCAAAGGGGACAGACTGTAAATCTGCTGCAAATTGCTTCGGTGGTTCGAATCCACCTCCATCCATTAACCGAAAGGTTATAAGCCGATGTGGCTCAATTGGCAGAGCAGCTGATTTGTAAT
301059	GGATTCCCGAGTGGCCAAAGGGGACAGACTGTAAATCTGCTGCAAATTGCTTCGGTGGTTCGAATCCACCTCCATCCATTAGGATAAAGGTAGTTCAGAGTTGAAATTGCTGAAATGATAGCAAAAAGGCTCGAA	231_512	-	DUF3098	PF11297.11	0.013	13.5	0.0	0.013	13.5	0.0	1.1	1	0	0	1	1	1	0	-	-3	GGATTCCCGAGTGGCCAAAGGGGACAGACTGTAAATCTGCTGCAAATTGCTTCGGTGGTTCGAATCCACCTCCATCCATTAGGATAAAGGTAGTTCAGAGTTGAAATTGCTGAAATGATAGCAAAAAGGCTCGAA
301060	GGATTCCCGAGTGGCCAAAGGGGACAGACTGTAAATCTGCTGCAAATTGCTTCGGTGGTTCGAATCCACCTCCATCCATTATTATTTTTACAATAATGGTTGTATTTTTCCAGAAATTGTATATAATAATAGAGT	231_513																				GGATTCCCGAGTGGCCAAAGGGGACAGACTGTAAATCTGCTGCAAATTGCTTCGGTGGTTCGAATCCACCTCCATCCATTATTATTTTTACAATAATGGTTGTATTTTTCCAGAAATTGTATATAATAATAGAGT
301061	GGATTCCCGAGTGGCCAAAGGGGACAGACTGTAAATCTGCTGCAAATTGCTTCGGTGGTTCGAATCCACCTCCATCCATTAATTTCATAACGCGGGGTGGAGCAGTCTGGAAGCTCGTCGGGCTCATAACCCGAA	231_514																				GGATTCCCGAGTGGCCAAAGGGGACAGACTGTAAATCTGCTGCAAATTGCTTCGGTGGTTCGAATCCACCTCCATCCATTAATTTCATAACGCGGGGTGGAGCAGTCTGGAAGCTCGTCGGGCTCATAACCCGAA
301062	GGATTCCCGAGTGGCCAAAGGGGACAGACTGTAAATCTGCTGCAAATTGCTTCGGTGGTTCGAATCCACCTCCATCCATTATCACTGTAAGTGATGTTAATTCTATCGCGGGATGGAGCAGTCTGGAAGCTCGTC	231_515																				GGATTCCCGAGTGGCCAAAGGGGACAGACTGTAAATCTGCTGCAAATTGCTTCGGTGGTTCGAATCCACCTCCATCCATTATCACTGTAAGTGATGTTAATTCTATCGCGGGATGGAGCAGTCTGGAAGCTCGTC
301063	GGATTCCCGAGTGGCCAAAGGGGACAGACTGTAAATCTGCTGCAAATTGCTTCGGTGGTTCGAATCCACCTCCATCCATTAGCCGAAAGGCGTTGCGCCGATGTGGCTCAATTGGCAGAGCAGCTGATTTGTAAT	231_516																				GGATTCCCGAGTGGCCAAAGGGGACAGACTGTAAATCTGCTGCAAATTGCTTCGGTGGTTCGAATCCACCTCCATCCATTAGCCGAAAGGCGTTGCGCCGATGTGGCTCAATTGGCAGAGCAGCTGATTTGTAAT
301064	GGATTCCCGAGTGGCCAAAGGGGACAGACTGTAAATCTGCTGCAAATTGCTTCGGTGGTTCGAATCCACCTCCATCCATTAGCTGTAAGGCACTCGCCGATGTGGCTCAATTGGCAGAGCAGCTGATTTGTAATC	231_517																				GGATTCCCGAGTGGCCAAAGGGGACAGACTGTAAATCTGCTGCAAATTGCTTCGGTGGTTCGAATCCACCTCCATCCATTAGCTGTAAGGCACTCGCCGATGTGGCTCAATTGGCAGAGCAGCTGATTTGTAATC
301065	GGATTCCCGAGTGGCCAAAGGGGACAGACTGTAAATCTGCTGCAAATTGCTTCGGTGGTTCGAATCCACCTCCATCCATTAAATAAATAACGCGGGGTGGAGCAGTCTGGAAGCTCGTCGGGCTCATAACCCGAA	231_518																				GGATTCCCGAGTGGCCAAAGGGGACAGACTGTAAATCTGCTGCAAATTGCTTCGGTGGTTCGAATCCACCTCCATCCATTAAATAAATAACGCGGGGTGGAGCAGTCTGGAAGCTCGTCGGGCTCATAACCCGAA
301066	GGATTCCCGAGTGGCCAAAGGGGACAGACTGTAAATCTGCTGCAAATTGCTTCGGTGGTTCGAATCCACCTCCATCCATTAGGTATTGCATAACAGCCAATACCTTTTTATTTTTCATATGCCGGCGTGGCGGAA	231_519	-	STI1	PF17830.4	0.025	13.0	0.2	0.035	12.5	0.2	1.2	1	0	0	1	1	1	0	-	-3	GGATTCCCGAGTGGCCAAAGGGGACAGACTGTAAATCTGCTGCAAATTGCTTCGGTGGTTCGAATCCACCTCCATCCATTAGGTATTGCATAACAGCCAATACCTTTTTATTTTTCATATGCCGGCGTGGCGGAA
301067	GGATTCCCGAGTGGCCAAAGGGGACAGACTGTAAATCTGCTGCAAATTGCTTCGGTGGTTCGAATCCACCTCCATCCATTAGGATAAAGGTAGTTCAGAGTTGAAATTGCTGAAATGATAGCAAAAAGGTTCGAA	231_520	-	DUF3098	PF11297.11	0.013	13.5	0.0	0.013	13.5	0.0	1.1	1	0	0	1	1	1	0	-	-3	GGATTCCCGAGTGGCCAAAGGGGACAGACTGTAAATCTGCTGCAAATTGCTTCGGTGGTTCGAATCCACCTCCATCCATTAGGATAAAGGTAGTTCAGAGTTGAAATTGCTGAAATGATAGCAAAAAGGTTCGAA
301068	GGATTCCCGAGTGGCCAAAGGGGACAGACTGTAAATCTGCTGGCTATGCCTTCGAAGGTTCGAATCCTTCTCCGCCCATTCCAAAAGATAAATTTCTTTTGGTGGGTAATGATTTGATATTTTACGAATGAGACT	231_521																				GGATTCCCGAGTGGCCAAAGGGGACAGACTGTAAATCTGCTGGCTATGCCTTCGAAGGTTCGAATCCTTCTCCGCCCATTCCAAAAGATAAATTTCTTTTGGTGGGTAATGATTTGATATTTTACGAATGAGACT
301069	GGATTCCCGAGTGGCCAAAGGGGACAGACTGTAAATCTGCTGCAATTTGCTTCGGTGGTTCGAATCCACCTCCGCCCATTGCATATTTAGAAAAAATGTGCTATAATGAGATATCATCGCGGGATGGAGCAGTCT	231_522	-	DUF5429	PF17494.5	0.042	12.3	0.1	0.049	12.2	0.1	1.2	1	0	0	1	1	1	0	-	-1	GGATTCCCGAGTGGCCAAAGGGGACAGACTGTAAATCTGCTGCAATTTGCTTCGGTGGTTCGAATCCACCTCCGCCCATTGCATATTTAGAAAAAATGTGCTATAATGAGATATCATCGCGGGATGGAGCAGTCT
301070	GGATTCCCGAGTGGCCAAAGGGGACAGACTGTAAATCTGCTGCAATTTGCTTCGGTGGTTCGAATCCACCTCCGCCCATTGATGCGAGGTTGAAAAGACAGTGCAGAGCGCGTATGCTTTTCGCAAAAACCGTAT	231_523	-	baeRF_family11	PF18855.4	0.045	12.5	0.0	0.051	12.3	0.0	1.0	1	0	0	1	1	1	0	-	1	GGATTCCCGAGTGGCCAAAGGGGACAGACTGTAAATCTGCTGCAATTTGCTTCGGTGGTTCGAATCCACCTCCGCCCATTGATGCGAGGTTGAAAAGACAGTGCAGAGCGCGTATGCTTTTCGCAAAAACCGTAT
301071	GGATTCCCGAGTGGCCAAAGGGGACAGACTGTAAATCTGCTGCAATTTGCTTCGGTGGTTCGAATCCACCTCCGCCCATTGATGCGAGGTTGAAAAGACAGTGCAGAGCACGTATGCTTTTCGCAGAAACCGTTT	231_524	-	baeRF_family11	PF18855.4	0.045	12.5	0.0	0.051	12.3	0.0	1.0	1	0	0	1	1	1	0	-	1	GGATTCCCGAGTGGCCAAAGGGGACAGACTGTAAATCTGCTGCAATTTGCTTCGGTGGTTCGAATCCACCTCCGCCCATTGATGCGAGGTTGAAAAGACAGTGCAGAGCACGTATGCTTTTCGCAGAAACCGTTT
301072	GGATTCCCGAGTGGCCAAAGGGGACAGACTGTAAATCTGCTGCAATTTGCTTCGGTGGTTCGAATCCACCTCCGCCCATTGATGCGAGGTTGAAAAGACAGTGCAGAGCGCGTATGCTTTTCGCAAAAACCGTTT	231_525	-	baeRF_family11	PF18855.4	0.045	12.5	0.0	0.051	12.3	0.0	1.0	1	0	0	1	1	1	0	-	1	GGATTCCCGAGTGGCCAAAGGGGACAGACTGTAAATCTGCTGCAATTTGCTTCGGTGGTTCGAATCCACCTCCGCCCATTGATGCGAGGTTGAAAAGACAGTGCAGAGCGCGTATGCTTTTCGCAAAAACCGTTT
301073	GGATTCCCGAGTGGCCAAAGGGGACAGACTGTAAATCTGCTGCAATTTGCTTCGGTGGTTCGAATCCACCTCCGCCCATTGATGCGAGGTTGAAAAGACAGTGCAGAGCGCGTATGCTTTTCGCAAAAACCGTTT	231_525	-	DUF5763	PF19067.3	0.028	12.4	0.1	0.047	11.7	0.0	1.5	1	1	0	1	1	1	0	-	-2	GGATTCCCGAGTGGCCAAAGGGGACAGACTGTAAATCTGCTGCAATTTGCTTCGGTGGTTCGAATCCACCTCCGCCCATTGATGCGAGGTTGAAAAGACAGTGCAGAGCGCGTATGCTTTTCGCAAAAACCGTTT
301074	GGATTCCCGAGTGGCCAAAGGGGACAGACTGTAAATCTGCTGCAATTTGCTTCGGTGGTTCGAATCCACCTCCGCCCATTGATGCGAGGTTGAAAAGACAGTGCAGAGCGCGTATGCTTTTCGCGGAAACCGTTT	231_526	-	baeRF_family11	PF18855.4	0.045	12.5	0.0	0.051	12.3	0.0	1.0	1	0	0	1	1	1	0	-	1	GGATTCCCGAGTGGCCAAAGGGGACAGACTGTAAATCTGCTGCAATTTGCTTCGGTGGTTCGAATCCACCTCCGCCCATTGATGCGAGGTTGAAAAGACAGTGCAGAGCGCGTATGCTTTTCGCGGAAACCGTTT
301075	GGATTCCCGAGTGGCCAAAGGGGACAGACTGTAAATCTGCTGCAATTTGCTTCGGTGGTTCGAATCCACCTCCGCCCATTGATGCGAGGTTGAAGAGACAGTGCAGAGCGCGTATGCTTTTCGCAAAAACCGTTT	231_527	-	DUF5763	PF19067.3	0.024	12.6	0.0	0.039	12.0	0.0	1.4	1	0	0	1	1	1	0	-	-2	GGATTCCCGAGTGGCCAAAGGGGACAGACTGTAAATCTGCTGCAATTTGCTTCGGTGGTTCGAATCCACCTCCGCCCATTGATGCGAGGTTGAAGAGACAGTGCAGAGCGCGTATGCTTTTCGCAAAAACCGTTT
301076	GGATTCCCGAGTGGCCAAAGGGGGCAGACTGTAAATCTGTTGGCACCGCCTTCGAAGGTTCGAATCCTTCTCCCACCACTAAGCCGCAGTGGCGGAACTGGCAGACGCGCAGGACTTAAAATCCTGTTCGAGTTA	231_528																				GGATTCCCGAGTGGCCAAAGGGGGCAGACTGTAAATCTGTTGGCACCGCCTTCGAAGGTTCGAATCCTTCTCCCACCACTAAGCCGCAGTGGCGGAACTGGCAGACGCGCAGGACTTAAAATCCTGTTCGAGTTA
301077	GGATTCCCGAGTGGCCAAAGGGGGCAGACTGTAAATCTGTTGGCACCGCCTTCGAAGGTTCGAATCCTTCTCCCACCACTGAGCCGCAGTGGCGGAACTGGCAGACGCGCAGGACTTAAAATCCTGTTCGAGTTA	231_529																				GGATTCCCGAGTGGCCAAAGGGGGCAGACTGTAAATCTGTTGGCACCGCCTTCGAAGGTTCGAATCCTTCTCCCACCACTGAGCCGCAGTGGCGGAACTGGCAGACGCGCAGGACTTAAAATCCTGTTCGAGTTA
301078	GGATTCCCGAGTGGCCAAAGGGGGCAGACTGTAAATCTGTTGGCACCGCCTTCGAAGGTTCGAATCCTTCTCCCACCACTTAATTATTATCGCGGGATGGAGCAGTCTGGTAGCTCGTCGGGCTCATAACCCGAA	231_530																				GGATTCCCGAGTGGCCAAAGGGGGCAGACTGTAAATCTGTTGGCACCGCCTTCGAAGGTTCGAATCCTTCTCCCACCACTTAATTATTATCGCGGGATGGAGCAGTCTGGTAGCTCGTCGGGCTCATAACCCGAA
301079	GGATTCGAACCCCCGGCCTTCTGGTCCGTAGCCAGACGCTCTATCCAGCTGAGCTAACGGCGCGTGTCTCATATCGGACAACGGTGTTATACTACCACAGCTTTCAGGGAAATGCAAGAGGAAATTTCAAATTTT	231_531																				GGATTCGAACCCCCGGCCTTCTGGTCCGTAGCCAGACGCTCTATCCAGCTGAGCTAACGGCGCGTGTCTCATATCGGACAACGGTGTTATACTACCACAGCTTTCAGGGAAATGCAAGAGGAAATTTCAAATTTT
301080	GGATTCGAACCCCCGGCCTTCTGGTCCGTAGCCAGACGCTCTATCCAGCTGAGCTAACGGCGCGTGTCTCATATCGGACAACGATGTTATACTACCACAGCTTTCAGGGAAATGCAAGAGGAAATTTCAAATTTT	231_532																				GGATTCGAACCCCCGGCCTTCTGGTCCGTAGCCAGACGCTCTATCCAGCTGAGCTAACGGCGCGTGTCTCATATCGGACAACGATGTTATACTACCACAGCTTTCAGGGAAATGCAAGAGGAAATTTCAAATTTT
301081	GGATTCGAACCCCCGGCCTTCTGGTCCGTAGCCAGACGCTCTATCCAGCTGAGCTAACGGCGCTTAGTGCGCTCCTAACGCGCCTAAGTATAGTAGCATAGCCCGGCCGGAATTGCAAGCCCTTTTTCAAAAAAG	231_533																				GGATTCGAACCCCCGGCCTTCTGGTCCGTAGCCAGACGCTCTATCCAGCTGAGCTAACGGCGCTTAGTGCGCTCCTAACGCGCCTAAGTATAGTAGCATAGCCCGGCCGGAATTGCAAGCCCTTTTTCAAAAAAG
301082	GGATTCGAACCCCCGGCCTTCTGGTCCGTAGCCAGACGCTCTATCCAGCTGAGCTAACGGCGCTTAGTGCGCTCCTAACGCAGAAGGAATCCCTGAAAAGCTTGATACTCCAGTGTTTTTACGCATTTATTATAC	231_534																				GGATTCGAACCCCCGGCCTTCTGGTCCGTAGCCAGACGCTCTATCCAGCTGAGCTAACGGCGCTTAGTGCGCTCCTAACGCAGAAGGAATCCCTGAAAAGCTTGATACTCCAGTGTTTTTACGCATTTATTATAC
301083	GGATTCGAACCCCCGGCCTTCTGGTCCGTAGCCAGACGCTCTATCCAGCTGAGCTAACGGCGCTTAGTGCGCTCCTAACGCGCCTAAGTATAATAGCATAGCTCTGCCGGAATTGCAAGCACTTTTTCAAAAATA	231_535																				GGATTCGAACCCCCGGCCTTCTGGTCCGTAGCCAGACGCTCTATCCAGCTGAGCTAACGGCGCTTAGTGCGCTCCTAACGCGCCTAAGTATAATAGCATAGCTCTGCCGGAATTGCAAGCACTTTTTCAAAAATA
301084	GGATTCGAACCCCCGGCCTTCTGGTCCGTAGTCTAATAAGCGCGATTACGCTTGTTCACGTATGTTCACGCTGCATCCCTCTGAATCCCTTGTGTTACAAGGCTTTCAGGCATAGTGGAAGCGTCGGCGATTGAA	231_536	-	zf-C4_ClpX	PF06689.16	0.001	17.3	0.1	0.0012	17.1	0.1	1.2	1	0	0	1	1	1	1	-	3	GGATTCGAACCCCCGGCCTTCTGGTCCGTAGTCTAATAAGCGCGATTACGCTTGTTCACGTATGTTCACGCTGCATCCCTCTGAATCCCTTGTGTTACAAGGCTTTCAGGCATAGTGGAAGCGTCGGCGATTGAA
301085	GGATTCGAACCCCCGGCCTTCTGGTCCGTAGTCTAATAAGCGCGATTACGCTTGTTCACGTATGTTCACGCTGCATCCCTCTGAATCCCTTGTGTTACAAGGCTTTTAGGCATAGTGGAAGCGTCGGCGATTGAA	231_537	-	zf-C4_ClpX	PF06689.16	0.001	17.3	0.1	0.0012	17.1	0.1	1.2	1	0	0	1	1	1	1	-	3	GGATTCGAACCCCCGGCCTTCTGGTCCGTAGTCTAATAAGCGCGATTACGCTTGTTCACGTATGTTCACGCTGCATCCCTCTGAATCCCTTGTGTTACAAGGCTTTTAGGCATAGTGGAAGCGTCGGCGATTGAA
301086	GGATTCGAACCCCCGGCCTTCTGGTCCGTAGCCAGACGCTCTATCCAGCTGAGCTAACGGCGCATGTCTTTCAGACAGCTTACTTATACTAGCACATCCTACCGCAAAATGCAAGAGGATTTTTCATTTTTCTTT	231_538																				GGATTCGAACCCCCGGCCTTCTGGTCCGTAGCCAGACGCTCTATCCAGCTGAGCTAACGGCGCATGTCTTTCAGACAGCTTACTTATACTAGCACATCCTACCGCAAAATGCAAGAGGATTTTTCATTTTTCTTT
301087	GGATTCGAACCCCCGGCCTTCTGGTCCGTAGCCAGACGCTCTATCCAGCTGAGCTAACGGCGCATGTCTTTCAGACAGCTTATTTATACTAGCACATCCTACCGCAAAATGCAAGAGGATTTTTCATTTTTCTTT	231_539																				GGATTCGAACCCCCGGCCTTCTGGTCCGTAGCCAGACGCTCTATCCAGCTGAGCTAACGGCGCATGTCTTTCAGACAGCTTATTTATACTAGCACATCCTACCGCAAAATGCAAGAGGATTTTTCATTTTTCTTT
301088	GGATTCGAACCCCCGGCCTTCTGGTCCGTAGCCAGACGCTCTATCCAGCTGAGCTAACGGCGCATGTCTTTCAGACAGCTTATTTATACTATCACATCCTACCGCAAAATGCAAGAGGATTTTTCATTTTTCTTT	231_540																				GGATTCGAACCCCCGGCCTTCTGGTCCGTAGCCAGACGCTCTATCCAGCTGAGCTAACGGCGCATGTCTTTCAGACAGCTTATTTATACTATCACATCCTACCGCAAAATGCAAGAGGATTTTTCATTTTTCTTT
301089	GGATTCGAACCCCCGGCCTTCTGGTCCGTAGCCAGACGCTCTATCCAGCTGAGCTAACGGCGCATGTCTTTCAGACAGCTTACTTATACTAGCACATCCTACTGCAAAATGCAAGAGGATTTTTCATTTTTCTTT	231_541																				GGATTCGAACCCCCGGCCTTCTGGTCCGTAGCCAGACGCTCTATCCAGCTGAGCTAACGGCGCATGTCTTTCAGACAGCTTACTTATACTAGCACATCCTACTGCAAAATGCAAGAGGATTTTTCATTTTTCTTT
301090	GGATTCGAACCCCCGGCCTTCTGGTCCGTAGGTTGTCTCCCAAGAAAAATAGCATCATTTTTGCTCGAATTCGGTGCTTTTCGGCGCGGTTCGTTCGGAAAAGTTTCCGTTGTCTCCAACCAGCCCTGTTCATTC	231_542																				GGATTCGAACCCCCGGCCTTCTGGTCCGTAGGTTGTCTCCCAAGAAAAATAGCATCATTTTTGCTCGAATTCGGTGCTTTTCGGCGCGGTTCGTTCGGAAAAGTTTCCGTTGTCTCCAACCAGCCCTGTTCATTC
301091	GGATTCGAACCCCCGGCCTTCTGGTCCGTAGCCAGACGCTCTATCCAGCTGAGCTAACGGCGCGTACTGTCTTGCTCCAAACAGCTTGTTTATAATAGCATACCCAAAACGAAAATGCAAGAGTTTTTCTAAAAA	231_543	-	GDPD_2	PF13653.9	0.042	12.8	0.1	0.063	12.2	0.1	1.3	1	0	0	1	1	1	0	-	-3	GGATTCGAACCCCCGGCCTTCTGGTCCGTAGCCAGACGCTCTATCCAGCTGAGCTAACGGCGCGTACTGTCTTGCTCCAAACAGCTTGTTTATAATAGCATACCCAAAACGAAAATGCAAGAGTTTTTCTAAAAA
301092	GGATTCGAACCCCCGGCCTTCTGGTCCGTAGGTTGTCCCAAAGAAAAAGCGGAGCCATTTCGGCTCCGTTTTGCGCTGTTTAACGCTATTTGGTGGGTAGATTTTCCGTTGTTTCCGTCCGGAACTGCCTGTTCC	231_544	-	Cation_ATPase_N	PF00690.29	0.026	12.7	0.1	0.029	12.5	0.1	1.1	1	0	0	1	1	1	0	-	-1	GGATTCGAACCCCCGGCCTTCTGGTCCGTAGGTTGTCCCAAAGAAAAAGCGGAGCCATTTCGGCTCCGTTTTGCGCTGTTTAACGCTATTTGGTGGGTAGATTTTCCGTTGTTTCCGTCCGGAACTGCCTGTTCC
301093	GGATTGAAGGGGGGCTTGCCACCCTCACAAGTTCTAAATGGCTAGCCATTTAGGGAACTTGCAATATATCCGCTATACATAATATAGCATGTGGCTAGCCACTTGTCAAGCGGATATATTCGTACGTGGATTTTG	231_545																				GGATTGAAGGGGGGCTTGCCACCCTCACAAGTTCTAAATGGCTAGCCATTTAGGGAACTTGCAATATATCCGCTATACATAATATAGCATGTGGCTAGCCACTTGTCAAGCGGATATATTCGTACGTGGATTTTG
301094	GGATTGGCCCATCTCTTGATAATTGCAGAATGACGACTGTATTAAATCATAGGGAATGAGTAAGTCTTTTTGATAAGGCAGAATGCAGTTCGGAACAGGCAACCAGAAAAACAATGTTTTTTGTTTGCTTATCCG	231_546																				GGATTGGCCCATCTCTTGATAATTGCAGAATGACGACTGTATTAAATCATAGGGAATGAGTAAGTCTTTTTGATAAGGCAGAATGCAGTTCGGAACAGGCAACCAGAAAAACAATGTTTTTTGTTTGCTTATCCG
301095	GGATTTGCCCCTATATTTCCAGACACCTGTTATCACTTAACCCATCACTGGCCCACTGCCGCAGATATTCCCGTGGCGAGCGATAACCCAGCGCACTATGCGGATGCCATTCGTTATAATGCTCGAACGCCTCTG	231_547	-	rve_3	PF13683.9	4.5e-07	28.0	0.8	6.3e-07	27.5	0.8	1.3	1	0	0	1	1	1	1	-	-3	GGATTTGCCCCTATATTTCCAGACACCTGTTATCACTTAACCCATCACTGGCCCACTGCCGCAGATATTCCCGTGGCGAGCGATAACCCAGCGCACTATGCGGATGCCATTCGTTATAATGCTCGAACGCCTCTG
301096	GGATTTGCCCCTATATTTCCAGACACCTGTTATCACTTAACCCATTACTGGCTTGCTGCCGTAGATATTCCCGTGGCGAGCGATAACCCAGTGCACTATGCGGATGCCATTCGTTATAATGCTCGAACGCCTCTG	231_548	-	rve_3	PF13683.9	4.2e-07	28.1	0.8	6.3e-07	27.5	0.8	1.3	1	0	0	1	1	1	1	-	-3	GGATTTGCCCCTATATTTCCAGACACCTGTTATCACTTAACCCATTACTGGCTTGCTGCCGTAGATATTCCCGTGGCGAGCGATAACCCAGTGCACTATGCGGATGCCATTCGTTATAATGCTCGAACGCCTCTG
301097	GGATTTGCCCCTATATTTCCAGACACCTGTTATCACTTAACCCATTACTGGCTTGCTGCCGTCGATATTCCCGTGGCGAGCGATAACCCAGTGCACTATGCGGATGCCATTCGTTATAATGCTCGAACGCCTCTG	231_549	-	rve_3	PF13683.9	4.3e-07	28.1	0.8	6.3e-07	27.5	0.8	1.3	1	0	0	1	1	1	1	-	-3	GGATTTGCCCCTATATTTCCAGACACCTGTTATCACTTAACCCATTACTGGCTTGCTGCCGTCGATATTCCCGTGGCGAGCGATAACCCAGTGCACTATGCGGATGCCATTCGTTATAATGCTCGAACGCCTCTG
301098	GGATTTTAAGTCCCTTGCGTCTGCCAGTTCCGCCACCCCGGCAGGTTCATGGAACTTTCATCTAAAATATGGAGGCGGCATCCGGAATCGAACCGGAGATAAAGGTTTTGCAGACCTCTGCCTTACCGCTTGGCT	231_550																				GGATTTTAAGTCCCTTGCGTCTGCCAGTTCCGCCACCCCGGCAGGTTCATGGAACTTTCATCTAAAATATGGAGGCGGCATCCGGAATCGAACCGGAGATAAAGGTTTTGCAGACCTCTGCCTTACCGCTTGGCT
301099	GGATTTTGCTTCGCAAAACAAGGAGGATTGCCATGAACTTATTCCAGCTTCGTTATTTTGTAACTTTAGCAAAAATGCAGCACTACACAAGGGCTGCACATGAACTTTGTATCACACAGCCGAGTTTAAGCCATG	231_551	-	HTH_1	PF00126.30	5.2e-09	34.4	0.2	7.5e-09	33.9	0.0	1.3	2	0	0	2	2	2	1	-	3	GGATTTTGCTTCGCAAAACAAGGAGGATTGCCATGAACTTATTCCAGCTTCGTTATTTTGTAACTTTAGCAAAAATGCAGCACTACACAAGGGCTGCACATGAACTTTGTATCACACAGCCGAGTTTAAGCCATG
301100	GGATTTTGCTTCGCAAAACAAGGAGGATTGCCATGAACTTATTCCAGCTTCGTTATTTTGTAACTTTAGCAAAAATGCAGCACTACACAAAGGCTGCACATGAACTTTGTATCACACAGCCGAGTTTAAGCCATG	231_552	-	HTH_1	PF00126.30	9.2e-09	33.6	0.1	1.4e-08	33.1	0.0	1.3	2	0	0	2	2	2	1	-	3	GGATTTTGCTTCGCAAAACAAGGAGGATTGCCATGAACTTATTCCAGCTTCGTTATTTTGTAACTTTAGCAAAAATGCAGCACTACACAAAGGCTGCACATGAACTTTGTATCACACAGCCGAGTTTAAGCCATG
301101	GGATTTTGCTTCGCAAAACAAGGAGGAATATATGGAGACACTTAAGGGATTACCGGTTGCCAATGCTATTAATGAGAAGATTATTGAAGAGATGAAGGACTGGAAGGGCGCAATTCCACATCTTGCAATTGTGCG	231_553																				GGATTTTGCTTCGCAAAACAAGGAGGAATATATGGAGACACTTAAGGGATTACCGGTTGCCAATGCTATTAATGAGAAGATTATTGAAGAGATGAAGGACTGGAAGGGCGCAATTCCACATCTTGCAATTGTGCG
301102	GGCAAAATACCTTTTGACCCTCATATCATTATATTTTTATATACGGAGGAAATAATGTTCAAAAAAGGAGTGGTTCCCTCCCAGGGACTGAGAATTATCATCGTCGGATGCGGCAAGGTAGGCCGTACTCTCGTT	231_554	-	BrxC_BrxD	PF10923.11	0.022	12.1	0.1	0.023	12.0	0.1	1.0	1	0	0	1	1	1	0	-	1	GGCAAAATACCTTTTGACCCTCATATCATTATATTTTTATATACGGAGGAAATAATGTTCAAAAAAGGAGTGGTTCCCTCCCAGGGACTGAGAATTATCATCGTCGGATGCGGCAAGGTAGGCCGTACTCTCGTT
301103	GGCAAACGGGCACGGGCGAGCAATGCTCGCCCCTACAATGCACTTTTTTGACAGTCTGGCCTCCCTCTGCGAGACAGACTCCCCCGATACGGGGGAGGTGGCGATTGCGCCAGAGGGGGAGCGGTGGCCCGTAGG	231_555																				GGCAAACGGGCACGGGCGAGCAATGCTCGCCCCTACAATGCACTTTTTTGACAGTCTGGCCTCCCTCTGCGAGACAGACTCCCCCGATACGGGGGAGGTGGCGATTGCGCCAGAGGGGGAGCGGTGGCCCGTAGG
301104	GGCAAAGCCCCTCAGGCCTCGCAGGCTCGGCCAGCTCCCCCGGAGGGGGAGCCTTTTTTGCGCGGGCTTCGCCCGCGTGAAAGCCTCCTCACGCAAGTGGGGAGGTGGTCGAGCGAAGCGATGACCGGAGGGGCT	231_556																				GGCAAAGCCCCTCAGGCCTCGCAGGCTCGGCCAGCTCCCCCGGAGGGGGAGCCTTTTTTGCGCGGGCTTCGCCCGCGTGAAAGCCTCCTCACGCAAGTGGGGAGGTGGTCGAGCGAAGCGATGACCGGAGGGGCT
301105	GGCAAAGCCCCTCAGGCCTCGCAGGCTCGGCCAGCTCCCCACTGCGTGGGGCGCCTCTCTGCGCGGGCTCCGCCCGCAAGAAAGCCTCCCCACTTGTGGGGAGGTGGGCAAGCGCAGCGATGCCCGGAAGGGCTC	231_557																				GGCAAAGCCCCTCAGGCCTCGCAGGCTCGGCCAGCTCCCCACTGCGTGGGGCGCCTCTCTGCGCGGGCTCCGCCCGCAAGAAAGCCTCCCCACTTGTGGGGAGGTGGGCAAGCGCAGCGATGCCCGGAAGGGCTC
301106	GGCAAAGCCCCTCAGGCCTCGCAGGCTCGGCCAGCTCCCCGCATAGCGGGGAGCCTTTTTGCGCGGGCCTTACCCGCGAGAAAGCCGCCCCACACAGTGGGGAGGTGGTCGAGCGCCAGCGATGACCGGAGGGGC	231_558	-	DUF3039	PF11238.11	0.016	13.4	0.1	0.019	13.2	0.1	1.2	1	0	0	1	1	1	0	-	-3	GGCAAAGCCCCTCAGGCCTCGCAGGCTCGGCCAGCTCCCCGCATAGCGGGGAGCCTTTTTGCGCGGGCCTTACCCGCGAGAAAGCCGCCCCACACAGTGGGGAGGTGGTCGAGCGCCAGCGATGACCGGAGGGGC
301107	GGCAAAGCCCCTCAGGCCTCGCAGGCTCGGCCAGCTCCCCGCATAGCGGGGAGCCTTTTTGCGCGGGCCTTACCCGCGAGAAAGCCGCCCCACACAGTGGGGAGGTGGTCGAGCGCCAGCGATGACCAGAGGGGC	231_559	-	DUF3039	PF11238.11	0.016	13.4	0.1	0.019	13.2	0.1	1.2	1	0	0	1	1	1	0	-	-3	GGCAAAGCCCCTCAGGCCTCGCAGGCTCGGCCAGCTCCCCGCATAGCGGGGAGCCTTTTTGCGCGGGCCTTACCCGCGAGAAAGCCGCCCCACACAGTGGGGAGGTGGTCGAGCGCCAGCGATGACCAGAGGGGC
301108	GGCAAATCTCTGGTCTGACGAACAGAAATCTCATATGAGGTCATGCATGTGGGTAAGACAGCAACCCATGTTAAAGCCCAATAACTACACGGAATAATGCATGATAAATGAGGCAGATGGATGGAGAGGAAGAAA	231_560																				GGCAAATCTCTGGTCTGACGAACAGAAATCTCATATGAGGTCATGCATGTGGGTAAGACAGCAACCCATGTTAAAGCCCAATAACTACACGGAATAATGCATGATAAATGAGGCAGATGGATGGAGAGGAAGAAA
301109	GGCAAATCTCTGGTCTGACGAACAGAAATCTCATATGAGGTCATGCATGTGGGTAAGACAGCAACCCATGTTAAAGCCCAATAACTACACGGAATCATGCATGATAAATGAGGCAGATGGATGGAGAGGAAGAAA	231_561																				GGCAAATCTCTGGTCTGACGAACAGAAATCTCATATGAGGTCATGCATGTGGGTAAGACAGCAACCCATGTTAAAGCCCAATAACTACACGGAATCATGCATGATAAATGAGGCAGATGGATGGAGAGGAAGAAA
301110	GGCAAATCTCTGGTCTGACGAACAGAAATCTCATATGAGGTCATGCATGTGGGTAAGACAGCAACCCATGTTAAAGCCCAATAACTACACGGAATCATGCATGATAAATGATGCAGATGGATGGAGAGGAAGAAA	231_562	-	DUF4616	PF15394.9	0.034	11.6	0.1	0.034	11.6	0.1	1.0	1	0	0	1	1	1	0	-	2	GGCAAATCTCTGGTCTGACGAACAGAAATCTCATATGAGGTCATGCATGTGGGTAAGACAGCAACCCATGTTAAAGCCCAATAACTACACGGAATCATGCATGATAAATGATGCAGATGGATGGAGAGGAAGAAA
301111	GGCAAATCTCTGGTCTGACGAACAGAAATCTCATATGAGGTCATGCATGTGGGTAAGACAGCAACCCATGTTAAAGCCCAATAACTACACGGACTCATGCATGATAAATGAGGCAGATGGATGGAGAGGAAGAAA	231_563																				GGCAAATCTCTGGTCTGACGAACAGAAATCTCATATGAGGTCATGCATGTGGGTAAGACAGCAACCCATGTTAAAGCCCAATAACTACACGGACTCATGCATGATAAATGAGGCAGATGGATGGAGAGGAAGAAA
301112	GGCAAATCTCTGGTCTGACGAACAGAAATCTCATATGAGGTCATGCATGTGGGTAAGACAGCAACCCATGTTAAAGCCCAATAACTACACGGAATCATGCATGATAAATGAGGCGGAAGGATGGAGAGGAAGAAA	231_564																				GGCAAATCTCTGGTCTGACGAACAGAAATCTCATATGAGGTCATGCATGTGGGTAAGACAGCAACCCATGTTAAAGCCCAATAACTACACGGAATCATGCATGATAAATGAGGCGGAAGGATGGAGAGGAAGAAA
301113	GGCAAATCTCTGGTCTGACGAACAGAAATCTCATATGAGGTCATGCATGTGGGTAAGACAGCAACCCATGTTAAAGCCCAATAACTACACGGACTAATGCATGATAAATGAGGCAGATGGATGGAGAGGACGAAA	231_565	-	Pkr1	PF08636.13	0.046	12.3	2.6	0.055	12.1	2.6	1.1	1	0	0	1	1	1	0	-	-2	GGCAAATCTCTGGTCTGACGAACAGAAATCTCATATGAGGTCATGCATGTGGGTAAGACAGCAACCCATGTTAAAGCCCAATAACTACACGGACTAATGCATGATAAATGAGGCAGATGGATGGAGAGGACGAAA
301114	GGCAAATCTCTGGTCTGACGAACAGAAATCTCATATGAGGTCATGCATGTGGGTAAGACAGCAACCCATGTTAAAGCCCAATAACTACACGGACTCATGCATGATAAATGAGGCAGATGGATGGAGAGGACGAAA	231_566																				GGCAAATCTCTGGTCTGACGAACAGAAATCTCATATGAGGTCATGCATGTGGGTAAGACAGCAACCCATGTTAAAGCCCAATAACTACACGGACTCATGCATGATAAATGAGGCAGATGGATGGAGAGGACGAAA
301115	GGCAAATCTCTGGTCTGACGAACAGAAATCTCATATGAGGTCATGCATGTGGGTAAGACAGCAACCCATGTTAAAGCCCAATAACTACACGGACTCATGCATGATAAATGAGGCGGAAGGATGGAGAGGAAGAAA	231_567																				GGCAAATCTCTGGTCTGACGAACAGAAATCTCATATGAGGTCATGCATGTGGGTAAGACAGCAACCCATGTTAAAGCCCAATAACTACACGGACTCATGCATGATAAATGAGGCGGAAGGATGGAGAGGAAGAAA
301116	GGCAAATCTCTGGTCTGACGAACAGAAATCACATCAGGCTATAGTTAAGGATAAGGTTGCTAAACAAACCAAAGTCCAATAACTACTCGGAATTAACTGTAGTAAATGTGGCAGATATATGGAGAGAAAGTGACG	231_568																				GGCAAATCTCTGGTCTGACGAACAGAAATCACATCAGGCTATAGTTAAGGATAAGGTTGCTAAACAAACCAAAGTCCAATAACTACTCGGAATTAACTGTAGTAAATGTGGCAGATATATGGAGAGAAAGTGACG
301117	GGCAAATCTCTGGTCTGACGAACAGAAATCACATCAGGCTATAGTTAAGGATAAGGTTGCTAAACAAACCAAAGTCCAATAACTACTCGGAATTAACTGTAGTAAATGTGGCAGAGATATGGAGAGAAAGTGACG	231_569																				GGCAAATCTCTGGTCTGACGAACAGAAATCACATCAGGCTATAGTTAAGGATAAGGTTGCTAAACAAACCAAAGTCCAATAACTACTCGGAATTAACTGTAGTAAATGTGGCAGAGATATGGAGAGAAAGTGACG
301118	GGCAAATCTCTGGTCTGACGAACAGAAATCACATCAGGCTACAGTTAAGGATAAGGTTGCACGACAAACTAAAGTCCAATAACTACTCGGAATTAACAGTAGTAAATGTGGCAGATATATGGAGAGAAAGAAACG	231_570																				GGCAAATCTCTGGTCTGACGAACAGAAATCACATCAGGCTACAGTTAAGGATAAGGTTGCACGACAAACTAAAGTCCAATAACTACTCGGAATTAACAGTAGTAAATGTGGCAGATATATGGAGAGAAAGAAACG
301119	GGCAAATCTCTGGTCTGACGAACAGAAATCACATCAGGCTACAGTTAAGGATAAGGTTGCACGACAAACTAAAGTCCAATAACTACCCGGAATTAACACTAGTAAATGTGGCAGATATATGGAGAGAAAGAAACG	231_571																				GGCAAATCTCTGGTCTGACGAACAGAAATCACATCAGGCTACAGTTAAGGATAAGGTTGCACGACAAACTAAAGTCCAATAACTACCCGGAATTAACACTAGTAAATGTGGCAGATATATGGAGAGAAAGAAACG
301120	GGCAAATCTCTGGTCTGACGAACAGAAATCACATATAAGGTTTCGCATGAGGGTAAGACTGCTCACCAAGTTGAAGCCCAATAACTACACGGAATCATGTGGAATAAATGTGGCAGATGGATGGAGAGAAAGAAA	231_572																				GGCAAATCTCTGGTCTGACGAACAGAAATCACATATAAGGTTTCGCATGAGGGTAAGACTGCTCACCAAGTTGAAGCCCAATAACTACACGGAATCATGTGGAATAAATGTGGCAGATGGATGGAGAGAAAGAAA
301121	GGCAAATCTCTGGTCTGACGAACAGAAATCACATCAGGCTATAGTTAAGGATAAGGTTGCCAAACAAACCAAAGTCCAATAACTACTCGGAATTAACTGTAGTAAATGTGGCAGATATATGGAGAGAAAGTGACG	231_573																				GGCAAATCTCTGGTCTGACGAACAGAAATCACATCAGGCTATAGTTAAGGATAAGGTTGCCAAACAAACCAAAGTCCAATAACTACTCGGAATTAACTGTAGTAAATGTGGCAGATATATGGAGAGAAAGTGACG
301122	GGCAAATCTCTGGTCTGACGAACAGAAATCTCATATGAGGTCATGCATGTGGGTAAGGCAGCAAGCCATGTTGAAGCCCGATAACTACACGGAATCATGCATGATAAATGAGGCAGATGGATGGAGAGGAAGAAA	231_574																				GGCAAATCTCTGGTCTGACGAACAGAAATCTCATATGAGGTCATGCATGTGGGTAAGGCAGCAAGCCATGTTGAAGCCCGATAACTACACGGAATCATGCATGATAAATGAGGCAGATGGATGGAGAGGAAGAAA
301123	GGCAAATCTCTGGTCTGACGAACAGAAATCTCATATGAGGTCATGCATGTGGGTAAGGCAGCAAGCCATGTTGAAGCCCGATAACTACACGGACTCATGCATGATAAATGAGGCAGATGGATGGAGAGGAAGAAA	231_575																				GGCAAATCTCTGGTCTGACGAACAGAAATCTCATATGAGGTCATGCATGTGGGTAAGGCAGCAAGCCATGTTGAAGCCCGATAACTACACGGACTCATGCATGATAAATGAGGCAGATGGATGGAGAGGAAGAAA
301124	GGCAAATCTCTGGTCTGACGAACAGAAATCTCATATAAGGTTATGCATGAGGATAAGGCTGCTTACCAAGTCGAAGTCCAATAACTACACGGAATCATGCATGATAAATGAGGCAGATGGATGGAGAGGAAGAAA	231_576																				GGCAAATCTCTGGTCTGACGAACAGAAATCTCATATAAGGTTATGCATGAGGATAAGGCTGCTTACCAAGTCGAAGTCCAATAACTACACGGAATCATGCATGATAAATGAGGCAGATGGATGGAGAGGAAGAAA
301125	GGCAAATCTCTGGTCTGACGAACAGAAATCTCATATAAGGTTATGCATGAGGATAAGGCTGCTTACCAAGTCGAAGTCCAATAACTACACGGACTCATGCATGATAAATGAGGCAGATGGATGGAGAGGAAGAAA	231_577																				GGCAAATCTCTGGTCTGACGAACAGAAATCTCATATAAGGTTATGCATGAGGATAAGGCTGCTTACCAAGTCGAAGTCCAATAACTACACGGACTCATGCATGATAAATGAGGCAGATGGATGGAGAGGAAGAAA
301126	GGCAAATCTCTGGTCTGACGAACAGAAATCACATATAAGGTTTTGCATGAGGGTAAGGCTGCACAACAAGTCAAAGCCCAATAACTACACGGAATCATGCGGAATAGATGTGGCAGATAGATGGAGAGAAAGAAG	231_578																				GGCAAATCTCTGGTCTGACGAACAGAAATCACATATAAGGTTTTGCATGAGGGTAAGGCTGCACAACAAGTCAAAGCCCAATAACTACACGGAATCATGCGGAATAGATGTGGCAGATAGATGGAGAGAAAGAAG
301127	GGCAAATCTCTGGTCTGACGAACAGAAATCTCATATGAGGTCATGCATGAGGGTAAGACTGCCATCCACGTTGAAGCCCAATAACTACACGGAATCATGCATGATAAATGAGGCAGATGGATGGAGAGGAAGAAA	231_579																				GGCAAATCTCTGGTCTGACGAACAGAAATCTCATATGAGGTCATGCATGAGGGTAAGACTGCCATCCACGTTGAAGCCCAATAACTACACGGAATCATGCATGATAAATGAGGCAGATGGATGGAGAGGAAGAAA
301128	GGCAAATCTCTGGTCTGACGAACAGAAATCTCATATGAGGTTATGCATGAGGGTAAGACTGCTACAATGTCATTAAGTTAAGAATTAGCATTTTATCTCATCAACAGATATTTGATATATTTGTTGATGAGATTT	231_580																				GGCAAATCTCTGGTCTGACGAACAGAAATCTCATATGAGGTTATGCATGAGGGTAAGACTGCTACAATGTCATTAAGTTAAGAATTAGCATTTTATCTCATCAACAGATATTTGATATATTTGTTGATGAGATTT
301129	GGCAAATCTCTGGTCTGACGAACAGAAATCTCATATGAGGTCATGCATGAGGGCAAGACTGCATCACAAGTTGAAACCCAATGACTACACGGAATCATGTATGATAAATGAGACAGATGGATGGAGAGGAAGAAA	231_581																				GGCAAATCTCTGGTCTGACGAACAGAAATCTCATATGAGGTCATGCATGAGGGCAAGACTGCATCACAAGTTGAAACCCAATGACTACACGGAATCATGTATGATAAATGAGACAGATGGATGGAGAGGAAGAAA
301130	GGCAAATCTCTGGTCTGACGAACAGAAATCTCATATGAGGTCATGCATGAGGGCAAGACTGCATCACAAGTTGAAACCCAATAACTACACGGAATCATGCAGTTTCATTCATGAGAGTGCGTAGTGACTCAACAG	231_582																				GGCAAATCTCTGGTCTGACGAACAGAAATCTCATATGAGGTCATGCATGAGGGCAAGACTGCATCACAAGTTGAAACCCAATAACTACACGGAATCATGCAGTTTCATTCATGAGAGTGCGTAGTGACTCAACAG
301131	GGCAAATCTCTGGTCTGACGAACAGAAATCTCATATGAGGTCATGCATGAGGGCAAGACTGCATCACAAGTTGAAACCCAATAACTACACGGAATCATGTATGATAAATGAGACAGATGGATGGAGAGGAAGAAA	231_583																				GGCAAATCTCTGGTCTGACGAACAGAAATCTCATATGAGGTCATGCATGAGGGCAAGACTGCATCACAAGTTGAAACCCAATAACTACACGGAATCATGTATGATAAATGAGACAGATGGATGGAGAGGAAGAAA
301132	GGCAAATCTCTGGTCTGACGAACAGAAATCTCATATAAGGTTATGCATGAGGGTAAGGCTGCAGACCAAGTCAAAGCCCAATAACTACACGGAATCATGCGTGATAAATGAGGCAGATGGATGGAGAGGAAGAAA	231_584																				GGCAAATCTCTGGTCTGACGAACAGAAATCTCATATAAGGTTATGCATGAGGGTAAGGCTGCAGACCAAGTCAAAGCCCAATAACTACACGGAATCATGCGTGATAAATGAGGCAGATGGATGGAGAGGAAGAAA
301133	GGCAAATCTCTGGTCTGACGAACAGAAATCACATCAGGCTATGCATGAGGGTAAGACTGCCCCACAAGTTGAAGCCCAATAACTACACGGAATCATGTATGGTAAATGTGGCAGATAGATGGAGAGAAAGAAACG	231_585																				GGCAAATCTCTGGTCTGACGAACAGAAATCACATCAGGCTATGCATGAGGGTAAGACTGCCCCACAAGTTGAAGCCCAATAACTACACGGAATCATGTATGGTAAATGTGGCAGATAGATGGAGAGAAAGAAACG
301134	GGCAAATCTCTGGTCTGACGAACAGAAATCTCATATAAGGTCATGCATGAGGGTAAGGCTGCGATACAAGTCGAAGCCCAATAACTACACGGAATCATGCGTGATAAATGAGGCAGATGGATGGAGAGGAAGAAA	231_586																				GGCAAATCTCTGGTCTGACGAACAGAAATCTCATATAAGGTCATGCATGAGGGTAAGGCTGCGATACAAGTCGAAGCCCAATAACTACACGGAATCATGCGTGATAAATGAGGCAGATGGATGGAGAGGAAGAAA
301135	GGCAAATCTCTGGTCTGACGAACAGAAATCTCATATGAGGTTATGCATGAGGATAAGACTGCAGCACAAGCCAAAGTCCAATAACTACACGGAATCATGCATGATAAATGAGGCAGATATATGGAGAGGAAGAAA	231_587																				GGCAAATCTCTGGTCTGACGAACAGAAATCTCATATGAGGTTATGCATGAGGATAAGACTGCAGCACAAGCCAAAGTCCAATAACTACACGGAATCATGCATGATAAATGAGGCAGATATATGGAGAGGAAGAAA
301136	GGCAAATCTCTGGTCTGACGAACAGAAATCTCATATAAGGTTATGCATGAGGGTAAGACTGCCACCCAAGTCAAAGCCCAATAACTACACGGAATCCTGCGTGATAAATGAGGCAGATGGATGGAGAGGAAGAAA	231_588	-	Thymidylat_synt	PF00303.22	0.041	11.4	0.1	0.041	11.4	0.1	1.0	1	0	0	1	1	1	0	-	-2	GGCAAATCTCTGGTCTGACGAACAGAAATCTCATATAAGGTTATGCATGAGGGTAAGACTGCCACCCAAGTCAAAGCCCAATAACTACACGGAATCCTGCGTGATAAATGAGGCAGATGGATGGAGAGGAAGAAA
301137	GGCAAATCTCTGGTCTGACGAACAGAAATCTCATATGAGGTCATGCATGAGGGTAAGACTGCACCACAAGTTGAAACCAAATAACTACACGGAATCATGTATGATAAATGAGGCAGATGGATGGAGAGGAAGAAA	231_589																				GGCAAATCTCTGGTCTGACGAACAGAAATCTCATATGAGGTCATGCATGAGGGTAAGACTGCACCACAAGTTGAAACCAAATAACTACACGGAATCATGTATGATAAATGAGGCAGATGGATGGAGAGGAAGAAA
301138	GGCAAATCTCTGGTCTGACGAACAGAAATCACATATAAGGTTTCGCATGAGGGTAAGACTGTTCACCAAGTTGAAGCCCAATAACTACACGGAATCATGTGGAATAAATGTGGCAGATGGATGGAGAGAAAGAAA	231_590																				GGCAAATCTCTGGTCTGACGAACAGAAATCACATATAAGGTTTCGCATGAGGGTAAGACTGTTCACCAAGTTGAAGCCCAATAACTACACGGAATCATGTGGAATAAATGTGGCAGATGGATGGAGAGAAAGAAA
301139	GGCAAATCTCTGGTCTGACGAACAGAAATCTCATATGAGGTCATGCATGTGGGTAAGACAGCAAGCCATGTTGAAGCCCAATAACTACACGGAATCATGCATGATAAATGAGGCAGATGGATGGAGAGGAAGAAA	231_591																				GGCAAATCTCTGGTCTGACGAACAGAAATCTCATATGAGGTCATGCATGTGGGTAAGACAGCAAGCCATGTTGAAGCCCAATAACTACACGGAATCATGCATGATAAATGAGGCAGATGGATGGAGAGGAAGAAA
301140	GGCAAATCTCTGGTCTGACGAACAGAAATCTCATATAAGGTTATGCATGAGGATAAGGCTGCTTACCAAGTCAAAGTCCAATAACTACACGGAATCATGTATGATAAATGAGGCAGATGGATGGAGAGGAAGAAA	231_592	-	DUF2534	PF10749.12	0.038	12.7	0.6	0.047	12.4	0.6	1.1	1	0	0	1	1	1	0	-	-2	GGCAAATCTCTGGTCTGACGAACAGAAATCTCATATAAGGTTATGCATGAGGATAAGGCTGCTTACCAAGTCAAAGTCCAATAACTACACGGAATCATGTATGATAAATGAGGCAGATGGATGGAGAGGAAGAAA
301141	GGCAAATCTCTGGTCTGACGAACAGAAATCTCATATGAGGTCATGCATGAGGGTAAGACTGCACCACAAGTTGAAACCCAATAACTACACGGAATCATGTATGATAAATGAGGCAGATGGATGGAGAGGAAGAAA	231_593																				GGCAAATCTCTGGTCTGACGAACAGAAATCTCATATGAGGTCATGCATGAGGGTAAGACTGCACCACAAGTTGAAACCCAATAACTACACGGAATCATGTATGATAAATGAGGCAGATGGATGGAGAGGAAGAAA
301142	GGCAAATCTCTGGTCTGACGAACAGAAATCTCATATGAGGTTATGCATGAGGATAAGACTGCAAGACAAGCCAAAGTCCAATAACTACACGGAATCATGCATGATAGATGAGGCAGATATATGGAGAGGAAGAAA	231_594																				GGCAAATCTCTGGTCTGACGAACAGAAATCTCATATGAGGTTATGCATGAGGATAAGACTGCAAGACAAGCCAAAGTCCAATAACTACACGGAATCATGCATGATAGATGAGGCAGATATATGGAGAGGAAGAAA
301143	GGCAAATCTCTGGTCTGACGAACAGAAATCACATCAGGCTATAGTTAAGGATAAGGCTGCATCACAAGCCAAAGTCCAATAACTACTCGGAATTAACTGTAGTAAATGTGGCAGATATATGGAGAGAAAGTGACG	231_595																				GGCAAATCTCTGGTCTGACGAACAGAAATCACATCAGGCTATAGTTAAGGATAAGGCTGCATCACAAGCCAAAGTCCAATAACTACTCGGAATTAACTGTAGTAAATGTGGCAGATATATGGAGAGAAAGTGACG
301144	GGCAAATCTCTGGTCTGACGAACAGAAATCACATAGAAGGCCATGCATGAGGGTAAGACTGCATTCCAAGTCGAAGCCCAATAACTACACGGAATCATGTATGGTAAATGTGGCAGATGGATGGAGAGAAAGAAA	231_596																				GGCAAATCTCTGGTCTGACGAACAGAAATCACATAGAAGGCCATGCATGAGGGTAAGACTGCATTCCAAGTCGAAGCCCAATAACTACACGGAATCATGTATGGTAAATGTGGCAGATGGATGGAGAGAAAGAAA
301145	GGCAAATCTCTGGTCTGACGAACAGAAATCACATCAGGCTACAGTTAAGGATAAGGTTGCACAACAAGCTAAAGTCCAATAACTACTCGGAATTAACAGTAGTAAATGTGGCAGATATATGGAGAGAAAGAAACG	231_597																				GGCAAATCTCTGGTCTGACGAACAGAAATCACATCAGGCTACAGTTAAGGATAAGGTTGCACAACAAGCTAAAGTCCAATAACTACTCGGAATTAACAGTAGTAAATGTGGCAGATATATGGAGAGAAAGAAACG
301146	GGCAAATCTCTGGTCTGACGAACAGAAATCTCATATGAGGTCATGCATGAGGGTAAGACTGCCACCCACGTTGAAGCCCAATAACTACACGGATTCATGCATGATAGATGAGGCAGATGGATGGAGAGGAAGAAA	231_598																				GGCAAATCTCTGGTCTGACGAACAGAAATCTCATATGAGGTCATGCATGAGGGTAAGACTGCCACCCACGTTGAAGCCCAATAACTACACGGATTCATGCATGATAGATGAGGCAGATGGATGGAGAGGAAGAAA
301147	GGCAAATCTCTGGTCTGACGAACAGAAATCACATATAAGGTCCCGTACGAGGGTAAGACTGCTACGCAAGCCGAAGCCCAATAACTACACGGAATCGTACGGGATAAATGTGGCAGATGGATGGAGAGAAAGAAA	231_599																				GGCAAATCTCTGGTCTGACGAACAGAAATCACATATAAGGTCCCGTACGAGGGTAAGACTGCTACGCAAGCCGAAGCCCAATAACTACACGGAATCGTACGGGATAAATGTGGCAGATGGATGGAGAGAAAGAAA
301148	GGCAAATCTCTGGTCTGACGAACAGAAATCACATCAGGCTATAGTTAAGGATAAGGCCGCCAAACAAACCAAAATCCAATAACTGCTCGGAATTAACTATAGTAAATGTGGCAGATATATGGGGAAAAAGAAACG	231_600																				GGCAAATCTCTGGTCTGACGAACAGAAATCACATCAGGCTATAGTTAAGGATAAGGCCGCCAAACAAACCAAAATCCAATAACTGCTCGGAATTAACTATAGTAAATGTGGCAGATATATGGGGAAAAAGAAACG
301149	GGCAAATCTCTGGTCTGACGAACAGAAATCTCATATGAGGTTATGCATGAGGGTAAGGTTGCACTTCAAATCGAAGCCCGATAACTACACGGAATCATGCATGATAGATGAGGCAGATGGATGGAGGGGAAGAAG	231_601																				GGCAAATCTCTGGTCTGACGAACAGAAATCTCATATGAGGTTATGCATGAGGGTAAGGTTGCACTTCAAATCGAAGCCCGATAACTACACGGAATCATGCATGATAGATGAGGCAGATGGATGGAGGGGAAGAAG
301150	GGCAACACAATCCGTCGAATTATTTTGCGCTTACAACTGAACCAATGCCACTAACGCTGAAAATGACATTGTTGATTTCTTCCCATAAGTTCTCAAAGTCCTCCCTTCCATTCTTCAATACTTGCTGTTGTTCTT	231_602																				GGCAACACAATCCGTCGAATTATTTTGCGCTTACAACTGAACCAATGCCACTAACGCTGAAAATGACATTGTTGATTTCTTCCCATAAGTTCTCAAAGTCCTCCCTTCCATTCTTCAATACTTGCTGTTGTTCTT
301151	GGCAACACAATCCGTCGAATTATTTTGCGCTTACGATCAGAATGTTTTATTTTAAGGTATCAATTCGGCTTGTAACTTCTTCTTAGAATTTAAACGTATCTTTCAGACCAACCCACAGCTGATCTTTTTCGCTCA	231_603																				GGCAACACAATCCGTCGAATTATTTTGCGCTTACGATCAGAATGTTTTATTTTAAGGTATCAATTCGGCTTGTAACTTCTTCTTAGAATTTAAACGTATCTTTCAGACCAACCCACAGCTGATCTTTTTCGCTCA
301152	GGCAACACCGCACAATGAAAGCTGCGGCGCTTTGCGGTATTGCCTTAAAAAACACACAGGAGGGCTCCGCCTATGTTCTGGGATTTCTTATTTTATGGTATTATCGCCGTGGGTGCGATCCTGTTCGTCTCTCTG	231_604	-	Phage_holin_2_4	PF16082.8	0.0053	14.9	0.7	0.0075	14.5	0.7	1.5	1	1	0	1	1	1	1	-	3	GGCAACACCGCACAATGAAAGCTGCGGCGCTTTGCGGTATTGCCTTAAAAAACACACAGGAGGGCTCCGCCTATGTTCTGGGATTTCTTATTTTATGGTATTATCGCCGTGGGTGCGATCCTGTTCGTCTCTCTG
301153	GGCAACACCGCACAATTAAAGCTGCGGCGCTTTGCGGTAATTTTGTGTCCTAACTTCGTTGTAATTTCACGGTAATACATCAAGTATTACCGCAAAACTACGCCTCGTTAGTACGCAAAATTCCTCGCAAATCGC	231_605																				GGCAACACCGCACAATTAAAGCTGCGGCGCTTTGCGGTAATTTTGTGTCCTAACTTCGTTGTAATTTCACGGTAATACATCAAGTATTACCGCAAAACTACGCCTCGTTAGTACGCAAAATTCCTCGCAAATCGC
301154	GGCAACACCGCACAATTAAAGCTGCGGCGCTTTGCGGTAATTTTGTGTCCTAACTTCGTTGTAATTTCACGGTAATACATCAAGTATTACCGTGAAACTACGCCTCGTTAGTACGCAAAATTCCTCGCAATTCGC	231_606																				GGCAACACCGCACAATTAAAGCTGCGGCGCTTTGCGGTAATTTTGTGTCCTAACTTCGTTGTAATTTCACGGTAATACATCAAGTATTACCGTGAAACTACGCCTCGTTAGTACGCAAAATTCCTCGCAATTCGC
301155	GGCAACACCGCACAATTAAAGCTGCGGTTTCTTGCGCAGGCTCCGGTCGCGCTGCCGCGGCGCTTTGCGCAAATCGCTCTTGTTCAATTATGCGGTATTGCCCTTGTTTTCCTCTCCCAGTTCTGCTATAATGCA	231_607																				GGCAACACCGCACAATTAAAGCTGCGGTTTCTTGCGCAGGCTCCGGTCGCGCTGCCGCGGCGCTTTGCGCAAATCGCTCTTGTTCAATTATGCGGTATTGCCCTTGTTTTCCTCTCCCAGTTCTGCTATAATGCA
301156	GGCAACACCGCACAATTAAAGCTGCGGTTTCTTGCGCAGGCTCCGGTCGCGCTGCCGCGGCGCTTTGCGCAAATCGCTCTTGTTCAATTATGCGGTATTGCCCTTGTTTTCCTCTCCCAATTCTGCTATAATGCA	231_608																				GGCAACACCGCACAATTAAAGCTGCGGTTTCTTGCGCAGGCTCCGGTCGCGCTGCCGCGGCGCTTTGCGCAAATCGCTCTTGTTCAATTATGCGGTATTGCCCTTGTTTTCCTCTCCCAATTCTGCTATAATGCA
301157	GGCAACACCGCACAATTAAAGCTGCGGCTCCTTGTGCAGGCTCCGGTCGCACTGCCGCGGCGCTTTGCGGAAATTTTATGTCCTGACTTTGTTGCGATTTCACGGTAATACATCAAGTATTACCGCAAAACCGCG	231_609																				GGCAACACCGCACAATTAAAGCTGCGGCTCCTTGTGCAGGCTCCGGTCGCACTGCCGCGGCGCTTTGCGGAAATTTTATGTCCTGACTTTGTTGCGATTTCACGGTAATACATCAAGTATTACCGCAAAACCGCG
301158	GGCAACACCGCACAATTAAAGCTGCGGCTCCTTGTGCAGGCTCCGGTCGCACTGCCGCGGCGCTTTGCGGAAATTTTATGTCCTGACTTTGGCTTCGGTTCCTTGCGCGAGTTCCGTCCGCGCTGCCGAAATTTC	231_610	-	Fis1_TPR_C	PF14853.9	0.036	12.7	0.0	0.045	12.4	0.0	1.1	1	0	0	1	1	1	0	-	-1	GGCAACACCGCACAATTAAAGCTGCGGCTCCTTGTGCAGGCTCCGGTCGCACTGCCGCGGCGCTTTGCGGAAATTTTATGTCCTGACTTTGGCTTCGGTTCCTTGCGCGAGTTCCGTCCGCGCTGCCGAAATTTC
301159	GGCAACACCGCACAATTAAAGCTGCGGCTCCTTGTGCAGGCTCCGGTCGCACTGCCGCGGCGCTTTGCGGAAATTTTATGTCCTGACTTTGTTGCGATTTCACGGTAATACATCAAGTATTATCGCAAAACCGCG	231_611																				GGCAACACCGCACAATTAAAGCTGCGGCTCCTTGTGCAGGCTCCGGTCGCACTGCCGCGGCGCTTTGCGGAAATTTTATGTCCTGACTTTGTTGCGATTTCACGGTAATACATCAAGTATTATCGCAAAACCGCG
301160	GGCAACACCGCACAATTCCCGCCTTGCGGCTTAAGCACCGCTCCGGCAGCTGCGGCACGGCATCTGCGTTGCCAAAAGCTCGATAAGACATCCAGTATTATCTGCGCTTTTGGCTTGGCATCTGCCGCACCTCGC	231_612																				GGCAACACCGCACAATTCCCGCCTTGCGGCTTAAGCACCGCTCCGGCAGCTGCGGCACGGCATCTGCGTTGCCAAAAGCTCGATAAGACATCCAGTATTATCTGCGCTTTTGGCTTGGCATCTGCCGCACCTCGC
301161	GGCAACATCTACGGCCGCCTGACCAACTCCACCGAGGATGTTTTTGAAAAGCGCATCGCGGCTCTGGAGGGCGGCGTTGCCGCGCTGGCCGTTGCCTCCGGCGCCGCTGCCATCGACTACACCCTTCAGGCACTG	231_613	-	Cys_Met_Meta_PP	PF01053.23	3.3e-12	44.1	0.1	3.4e-12	44.0	0.1	1.0	1	0	0	1	1	1	1	-	1	GGCAACATCTACGGCCGCCTGACCAACTCCACCGAGGATGTTTTTGAAAAGCGCATCGCGGCTCTGGAGGGCGGCGTTGCCGCGCTGGCCGTTGCCTCCGGCGCCGCTGCCATCGACTACACCCTTCAGGCACTG
301162	GGCAACATCTACGGCCGCCTGACCAACTCCACCGAGGATGTTTTTGAAAAGCGCATCGCGGCTCTGGAGGGCGGCGTTGCCGCGCTGGCCGTTGCCTCCGGCGCCGCTGCCATCGACTACACCCTTCAGGCACTG	231_613	-	DegT_DnrJ_EryC1	PF01041.20	0.0025	15.5	0.1	0.0026	15.5	0.1	1.0	1	0	0	1	1	1	1	-	1	GGCAACATCTACGGCCGCCTGACCAACTCCACCGAGGATGTTTTTGAAAAGCGCATCGCGGCTCTGGAGGGCGGCGTTGCCGCGCTGGCCGTTGCCTCCGGCGCCGCTGCCATCGACTACACCCTTCAGGCACTG
301163	GGCAACATCTACGGCCGCCTGACCAACTCCACCGAGGATGTTTTTGAAAAGCGCATCGCGGCTCTGGAGGGCGGCGTTGCCGCGTTGGCCGTTGCCTCCGGCGCCGCTGCCATCGACTACACCCTTCAGGCACTG	231_614	-	Cys_Met_Meta_PP	PF01053.23	3.3e-12	44.1	0.1	3.4e-12	44.0	0.1	1.0	1	0	0	1	1	1	1	-	1	GGCAACATCTACGGCCGCCTGACCAACTCCACCGAGGATGTTTTTGAAAAGCGCATCGCGGCTCTGGAGGGCGGCGTTGCCGCGTTGGCCGTTGCCTCCGGCGCCGCTGCCATCGACTACACCCTTCAGGCACTG
301164	GGCAACATCTACGGCCGCCTGACCAACTCCACCGAGGATGTTTTTGAAAAGCGCATCGCGGCTCTGGAGGGCGGCGTTGCCGCGTTGGCCGTTGCCTCCGGCGCCGCTGCCATCGACTACACCCTTCAGGCACTG	231_614	-	DegT_DnrJ_EryC1	PF01041.20	0.0025	15.5	0.1	0.0026	15.5	0.1	1.0	1	0	0	1	1	1	1	-	1	GGCAACATCTACGGCCGCCTGACCAACTCCACCGAGGATGTTTTTGAAAAGCGCATCGCGGCTCTGGAGGGCGGCGTTGCCGCGTTGGCCGTTGCCTCCGGCGCCGCTGCCATCGACTACACCCTTCAGGCACTG
301165	GGCAACATCTACGGCCGCCTGACCAACTCCACCGAGGATGTTTTTGAAAAGCGCATCGCGGCTCTGGAGGGCGGCGTTGCCGCGCTGGCCGTTGCCTCCGGCGCCGCTGCCATCGACTACACCATCCAGGCTTTG	231_615	-	Cys_Met_Meta_PP	PF01053.23	2.1e-12	44.7	0.1	2.2e-12	44.7	0.1	1.0	1	0	0	1	1	1	1	-	1	GGCAACATCTACGGCCGCCTGACCAACTCCACCGAGGATGTTTTTGAAAAGCGCATCGCGGCTCTGGAGGGCGGCGTTGCCGCGCTGGCCGTTGCCTCCGGCGCCGCTGCCATCGACTACACCATCCAGGCTTTG
301166	GGCAACATCTACGGCCGCCTGACCAACTCCACCGAGGATGTTTTTGAAAAGCGCATCGCGGCTCTGGAGGGCGGCGTTGCCGCGCTGGCCGTTGCCTCCGGCGCCGCTGCCATCGACTACACCATCCAGGCTTTG	231_615	-	DegT_DnrJ_EryC1	PF01041.20	0.011	13.4	0.1	0.011	13.4	0.1	1.0	1	0	0	1	1	1	0	-	1	GGCAACATCTACGGCCGCCTGACCAACTCCACCGAGGATGTTTTTGAAAAGCGCATCGCGGCTCTGGAGGGCGGCGTTGCCGCGCTGGCCGTTGCCTCCGGCGCCGCTGCCATCGACTACACCATCCAGGCTTTG
301167	GGCAACATCTACGGCCGCCTGACCAACTCCACCGAGGATGTTTTTGAAAAGCGCATCGCGGCTCTGGAGGGCGGCGTTGCCGCGCTGGCTGTTGCCTCCGGCGCCGCTGCCATCGACTACACCCTTCAGGCACTG	231_616	-	Cys_Met_Meta_PP	PF01053.23	3.3e-12	44.1	0.1	3.4e-12	44.0	0.1	1.0	1	0	0	1	1	1	1	-	1	GGCAACATCTACGGCCGCCTGACCAACTCCACCGAGGATGTTTTTGAAAAGCGCATCGCGGCTCTGGAGGGCGGCGTTGCCGCGCTGGCTGTTGCCTCCGGCGCCGCTGCCATCGACTACACCCTTCAGGCACTG
301168	GGCAACATCTACGGCCGCCTGACCAACTCCACCGAGGATGTTTTTGAAAAGCGCATCGCGGCTCTGGAGGGCGGCGTTGCCGCGCTGGCTGTTGCCTCCGGCGCCGCTGCCATCGACTACACCCTTCAGGCACTG	231_616	-	DegT_DnrJ_EryC1	PF01041.20	0.0025	15.5	0.1	0.0026	15.5	0.1	1.0	1	0	0	1	1	1	1	-	1	GGCAACATCTACGGCCGCCTGACCAACTCCACCGAGGATGTTTTTGAAAAGCGCATCGCGGCTCTGGAGGGCGGCGTTGCCGCGCTGGCTGTTGCCTCCGGCGCCGCTGCCATCGACTACACCCTTCAGGCACTG
301169	GGCAACATCTACGGCCGCCTGACCAACACCACCGAGGATGTCTTTGAAAAGCGCATTGCCGCTCTCGAGGGCGGCGTTGCTGCCCTGGCCGTTGCCTCCGGTGCAGCTGCCATCAACTACACCATCCAGGCGCTG	231_617	-	Cys_Met_Meta_PP	PF01053.23	2.5e-12	44.5	0.2	2.6e-12	44.4	0.2	1.0	1	0	0	1	1	1	1	-	1	GGCAACATCTACGGCCGCCTGACCAACACCACCGAGGATGTCTTTGAAAAGCGCATTGCCGCTCTCGAGGGCGGCGTTGCTGCCCTGGCCGTTGCCTCCGGTGCAGCTGCCATCAACTACACCATCCAGGCGCTG
301170	GGCAACATCTACGGCCGCCTGACCAACACCACCGAGGATGTCTTTGAAAAGCGCATTGCCGCTCTCGAGGGCGGCGTTGCTGCCCTGGCCGTTGCCTCCGGTGCAGCTGCCATCAACTACACCATCCAGGCGCTG	231_617	-	DegT_DnrJ_EryC1	PF01041.20	0.0092	13.7	0.2	0.0096	13.6	0.2	1.0	1	0	0	1	1	1	1	-	1	GGCAACATCTACGGCCGCCTGACCAACACCACCGAGGATGTCTTTGAAAAGCGCATTGCCGCTCTCGAGGGCGGCGTTGCTGCCCTGGCCGTTGCCTCCGGTGCAGCTGCCATCAACTACACCATCCAGGCGCTG
301171	GGCAACATCTACGGCCGCCTGACCAACTCCACGCAGGATGTGTTCGAGAAGCGCATCGCTGCTTTGGAGGGCGGCGTGGCTGCTCTGGCCACTGCTTCCGGCGCTGCCGCCATCACCTACACCATCGAGGCGCTG	231_618	-	Cys_Met_Meta_PP	PF01053.23	2e-12	44.8	0.2	2e-12	44.8	0.2	1.0	1	0	0	1	1	1	1	-	1	GGCAACATCTACGGCCGCCTGACCAACTCCACGCAGGATGTGTTCGAGAAGCGCATCGCTGCTTTGGAGGGCGGCGTGGCTGCTCTGGCCACTGCTTCCGGCGCTGCCGCCATCACCTACACCATCGAGGCGCTG
301172	GGCAACATCTACGGCCGCCTGACCAACTCCACGCAGGATGTGTTCGAGAAGCGCATCGCTGCTTTGGAGGGCGGCGTGGCTGCTCTGGCCACTGCTTCCGGCGCTGCCGCCATCACCTACACCATCGAGGCGCTG	231_618	-	DegT_DnrJ_EryC1	PF01041.20	0.021	12.5	0.3	0.022	12.4	0.3	1.0	1	0	0	1	1	1	0	-	1	GGCAACATCTACGGCCGCCTGACCAACTCCACGCAGGATGTGTTCGAGAAGCGCATCGCTGCTTTGGAGGGCGGCGTGGCTGCTCTGGCCACTGCTTCCGGCGCTGCCGCCATCACCTACACCATCGAGGCGCTG
301173	GGCAACATCTACGGCCGCCTGACCAACTCCACGCAGGATGTGTTCGAGAAGCGCATCGCTGCTTTGGAGGGCGGCGTGGCTGCTCTGGCCACTGCTTCCGGCGCTGCCGCCATCACCTACACCATCGAGGCGCTG	231_618	-	RHS	PF03527.17	0.049	11.9	0.3	0.066	11.5	0.3	1.1	1	0	0	1	1	1	0	-	2	GGCAACATCTACGGCCGCCTGACCAACTCCACGCAGGATGTGTTCGAGAAGCGCATCGCTGCTTTGGAGGGCGGCGTGGCTGCTCTGGCCACTGCTTCCGGCGCTGCCGCCATCACCTACACCATCGAGGCGCTG
301174	GGCAACATCTACGGCCGCCTGACCAACTCCACGCAGGACGTCTTCGAGAAGCGCATCGCCGCGCTGGAAGGCGGCGTGGCCGCTCTGGCAACCGCTTCCGGTGCCGCAGCCATCACCTACACCATCGAGGCGCTG	231_619	-	Cys_Met_Meta_PP	PF01053.23	2e-12	44.8	0.2	2e-12	44.8	0.2	1.0	1	0	0	1	1	1	1	-	1	GGCAACATCTACGGCCGCCTGACCAACTCCACGCAGGACGTCTTCGAGAAGCGCATCGCCGCGCTGGAAGGCGGCGTGGCCGCTCTGGCAACCGCTTCCGGTGCCGCAGCCATCACCTACACCATCGAGGCGCTG
301175	GGCAACATCTACGGCCGCCTGACCAACTCCACGCAGGACGTCTTCGAGAAGCGCATCGCCGCGCTGGAAGGCGGCGTGGCCGCTCTGGCAACCGCTTCCGGTGCCGCAGCCATCACCTACACCATCGAGGCGCTG	231_619	-	DegT_DnrJ_EryC1	PF01041.20	0.021	12.5	0.3	0.022	12.4	0.3	1.0	1	0	0	1	1	1	0	-	1	GGCAACATCTACGGCCGCCTGACCAACTCCACGCAGGACGTCTTCGAGAAGCGCATCGCCGCGCTGGAAGGCGGCGTGGCCGCTCTGGCAACCGCTTCCGGTGCCGCAGCCATCACCTACACCATCGAGGCGCTG
301176	GGCAACATCTACGGCCGCCTGACCAACTCCACGCAGGACGTCTTCGAGAAGCGCATCGCCGCGCTGGAAGGCGGCGTGGCCGCTCTGGCAACCGCTTCCGGTGCCGCAGCCATCACCTACACCATCGAGGCGCTG	231_619	-	HdeA	PF06411.14	0.043	12.5	0.5	0.046	12.5	0.5	1.0	1	0	0	1	1	1	0	-	-2	GGCAACATCTACGGCCGCCTGACCAACTCCACGCAGGACGTCTTCGAGAAGCGCATCGCCGCGCTGGAAGGCGGCGTGGCCGCTCTGGCAACCGCTTCCGGTGCCGCAGCCATCACCTACACCATCGAGGCGCTG
301177	GGCAACATCTACGGCCGCCTGACCAACTCCACCCAGGGCGTGTTCGAGGATCGCATCGCCGCCCTCGAAGGCGGCACCGCAGGCCTGGCCGTCGCATCCGGCGCGGCCGCCGTGGAATACGCGGTGCGCAACATC	231_620	-	Cys_Met_Meta_PP	PF01053.23	5.1e-11	40.2	0.1	5.3e-11	40.1	0.1	1.0	1	0	0	1	1	1	1	-	1	GGCAACATCTACGGCCGCCTGACCAACTCCACCCAGGGCGTGTTCGAGGATCGCATCGCCGCCCTCGAAGGCGGCACCGCAGGCCTGGCCGTCGCATCCGGCGCGGCCGCCGTGGAATACGCGGTGCGCAACATC
301178	GGCAACGACGGCGCGTGCGAGAAATAAGGTAAAAATCCCCCCGAAAGGAGACGAAACCTTTCGGGGGGATTTTTTGTGTGGCTGCAGTGCCTGCTATCGCAGCCTTATCGGCCGATGGGGGCGCATTTCTCCTTC	231_621																				GGCAACGACGGCGCGTGCGAGAAATAAGGTAAAAATCCCCCCGAAAGGAGACGAAACCTTTCGGGGGGATTTTTTGTGTGGCTGCAGTGCCTGCTATCGCAGCCTTATCGGCCGATGGGGGCGCATTTCTCCTTC
301179	GGCAAGAATGCAATTTTTTGACGGTCTGAACTTCACAAAAACGCGCAGTACCATTCCAAAACGGGCCCGCCAAACAACATCGCGATCACGATGCCCGCACACAGAAACGGGCCGAAGGCGAAGTGGTCCTTCTTC	231_622																				GGCAAGAATGCAATTTTTTGACGGTCTGAACTTCACAAAAACGCGCAGTACCATTCCAAAACGGGCCCGCCAAACAACATCGCGATCACGATGCCCGCACACAGAAACGGGCCGAAGGCGAAGTGGTCCTTCTTC
301180	GGCAAGAATGCAATTTTTTGACGGTCTGACTTTATTCGTGAATTTCCAAAGGAAGATCGTCAGGGTCGGAAAAGAATGTCATTTTTTTGCCTGTGCAAGCATCGACTCGGATCGGCTCGGTTATGATGCCCTTTT	231_623																				GGCAAGAATGCAATTTTTTGACGGTCTGACTTTATTCGTGAATTTCCAAAGGAAGATCGTCAGGGTCGGAAAAGAATGTCATTTTTTTGCCTGTGCAAGCATCGACTCGGATCGGCTCGGTTATGATGCCCTTTT
301181	GGCAAGAATGCAATTTTTTGACGGTCTGCGCCTTCCCCCACGGGGGAAGGCTTTTTTATTACCCTCACCACTGCCGCCGGTATTCCCCCGGCGTCGTGCCCTCTACTTTTTTAAATAAGCGGGAAAAATAATTTG	231_624	-	HTH_18	PF12833.10	7.2e-05	21.4	0.1	8.8e-05	21.2	0.1	1.1	1	0	0	1	1	1	1	-	-3	GGCAAGAATGCAATTTTTTGACGGTCTGCGCCTTCCCCCACGGGGGAAGGCTTTTTTATTACCCTCACCACTGCCGCCGGTATTCCCCCGGCGTCGTGCCCTCTACTTTTTTAAATAAGCGGGAAAAATAATTTG
301182	GGCAAGAATGCAATTTTTTGACGGTCTGCGCCTTCCCCCACGGGGGAAGGCTTTTTTATTACCCTCACCACTGCCGCCGGTATTCCCCCGGCGTCGTGCCCTCTACTTTTTTAAATAAGCGGGAAAAATAATTTG	231_624	-	HTH_AraC	PF00165.26	4.4e-06	25.1	0.1	5.7e-06	24.8	0.1	1.2	1	0	0	1	1	1	1	-	-3	GGCAAGAATGCAATTTTTTGACGGTCTGCGCCTTCCCCCACGGGGGAAGGCTTTTTTATTACCCTCACCACTGCCGCCGGTATTCCCCCGGCGTCGTGCCCTCTACTTTTTTAAATAAGCGGGAAAAATAATTTG
301183	GGCAAGAATGCAATTTTTTGACGGTCTGAACATCACAAAAACGCGCAGTACCATTCCAAAACGGGCTCGCCAAACAGCATCGCGATCACGATGCCCGCACACAGAAACGGGCCGAAGGCGAAGTGGTCCTTCTTC	231_625																				GGCAAGAATGCAATTTTTTGACGGTCTGAACATCACAAAAACGCGCAGTACCATTCCAAAACGGGCTCGCCAAACAGCATCGCGATCACGATGCCCGCACACAGAAACGGGCCGAAGGCGAAGTGGTCCTTCTTC
301184	GGCAAGGCCGCCCCTCATCAGTCCGCTTCGCGGACAGCTTCCCCCAAAGGGGAAGCCTTTTATCTCCCCGCGCATTGCGCGGGGACTTTTTTTGTGGTATACTCAACCTGGGAAAGTGAGATGCTTTGAAAAATT	231_626																				GGCAAGGCCGCCCCTCATCAGTCCGCTTCGCGGACAGCTTCCCCCAAAGGGGAAGCCTTTTATCTCCCCGCGCATTGCGCGGGGACTTTTTTTGTGGTATACTCAACCTGGGAAAGTGAGATGCTTTGAAAAATT
301185	GGCAAGGCCGCCCCTCATCAGTCCGCTTCGCGGACAGCTTCCCCCGAGGGGGAAACCTTTACGGCAGCTCCACGGTAAAGGTCATCAGCTCTGCATCGGTGTCAAAATCGTAGACCTTTACCGTCAGGCTGCGGC	231_627																				GGCAAGGCCGCCCCTCATCAGTCCGCTTCGCGGACAGCTTCCCCCGAGGGGGAAACCTTTACGGCAGCTCCACGGTAAAGGTCATCAGCTCTGCATCGGTGTCAAAATCGTAGACCTTTACCGTCAGGCTGCGGC
301186	GGCAAGGCCGCCCCTCATCAGTCCGCTTCGCGGACAGCTTCCCCCAAGGGGGAAGCCTTTTCTATTATATCTCCCTCCAACAATTTTCGCAAGGGGGCTTGACTTTAGCGATTTAAAGTGTTAGAATACCGTCAT	231_628	-	ComC	PF03047.17	0.041	12.2	0.0	0.064	11.5	0.0	1.3	1	0	0	1	1	1	0	-	-1	GGCAAGGCCGCCCCTCATCAGTCCGCTTCGCGGACAGCTTCCCCCAAGGGGGAAGCCTTTTCTATTATATCTCCCTCCAACAATTTTCGCAAGGGGGCTTGACTTTAGCGATTTAAAGTGTTAGAATACCGTCAT
301187	GGCAAGGCCGCCCCTCATCAGTCCGCTTCGCGGACAGCTTCCCCTTTGGGGGAAGCCTTTACGGCAGCTCCACGGTAAAGGTCGTCAGCTCTGCATCGGTGTCAAAATCGTAGACCTTTACCGTCAGGCTGTGGC	231_629																				GGCAAGGCCGCCCCTCATCAGTCCGCTTCGCGGACAGCTTCCCCTTTGGGGGAAGCCTTTACGGCAGCTCCACGGTAAAGGTCGTCAGCTCTGCATCGGTGTCAAAATCGTAGACCTTTACCGTCAGGCTGTGGC
301188	GGCAAGGGTACACCTATTATATATATCAACAATAAACAGGTGAGAGATTCCAGGGAATTGCAGCGCCTGAAGTCTGATGCCATCAAGAATGTGGAAATCATTACTTCGCCTGGTGCAAGATATGATGCCACGGTT	231_630	-	DUF2452	PF10504.12	0.0094	13.8	0.2	0.0096	13.8	0.2	1.0	1	0	0	1	1	1	1	-	3	GGCAAGGGTACACCTATTATATATATCAACAATAAACAGGTGAGAGATTCCAGGGAATTGCAGCGCCTGAAGTCTGATGCCATCAAGAATGTGGAAATCATTACTTCGCCTGGTGCAAGATATGATGCCACGGTT
301189	GGCAAGGGTACACCTATTATATATATCAACAATAAACAGGTGAGAGATTCCAGGGAATTGCAGCGCCTGAAGTCTGATGCCATCAAGAATGTGGAAATCATTACTTCGCCTGGTGCAAGATATGATGCCACGGTT	231_630	-	DUF3391	PF11871.11	0.012	14.6	0.0	0.012	14.6	0.0	1.0	1	0	0	1	1	1	0	-	1	GGCAAGGGTACACCTATTATATATATCAACAATAAACAGGTGAGAGATTCCAGGGAATTGCAGCGCCTGAAGTCTGATGCCATCAAGAATGTGGAAATCATTACTTCGCCTGGTGCAAGATATGATGCCACGGTT
301190	GGCAAGGGTACACCTATTATATATATCAACAATAAACAGGTGAGAGATTCCAGGGAATTGCAGCGCCTGAAGTCTGATGCCATCAAGAATGTGGAAATCATTACTTCGCCTGGTGCCAGATATGATGCCACGGTT	231_631	-	DUF2452	PF10504.12	0.012	13.5	0.2	0.012	13.5	0.2	1.1	1	0	0	1	1	1	0	-	3	GGCAAGGGTACACCTATTATATATATCAACAATAAACAGGTGAGAGATTCCAGGGAATTGCAGCGCCTGAAGTCTGATGCCATCAAGAATGTGGAAATCATTACTTCGCCTGGTGCCAGATATGATGCCACGGTT
301191	GGCAAGGGTACACCTATTATATATATCAACAATAAACAGGTGAGAGATTCCAGGGAATTGCAGCGCCTGAAGTCTGATGCCATCAAGAATGTGGAAATCATTACTTCGCCTGGTGCCAGATATGATGCCACGGTT	231_631	-	DUF3391	PF11871.11	0.012	14.6	0.0	0.012	14.6	0.0	1.0	1	0	0	1	1	1	0	-	1	GGCAAGGGTACACCTATTATATATATCAACAATAAACAGGTGAGAGATTCCAGGGAATTGCAGCGCCTGAAGTCTGATGCCATCAAGAATGTGGAAATCATTACTTCGCCTGGTGCCAGATATGATGCCACGGTT
301192	GGCAAGGGTACACCTATTATATATATCAACAATAAACAGGTGAGAGATTCCAGGGAATTGCAGCGCCTGAAGTCTGATGCCATCAAGAATGTGGAAATCATTACTTCGCCTGGCGCAAGATATGATGCCACGGTT	231_632	-	DUF2452	PF10504.12	0.011	13.6	0.3	0.012	13.5	0.3	1.1	1	0	0	1	1	1	0	-	3	GGCAAGGGTACACCTATTATATATATCAACAATAAACAGGTGAGAGATTCCAGGGAATTGCAGCGCCTGAAGTCTGATGCCATCAAGAATGTGGAAATCATTACTTCGCCTGGCGCAAGATATGATGCCACGGTT
301193	GGCAAGGGTACACCTATTATATATATCAACAATAAACAGGTGAGAGATTCCAGGGAATTGCAGCGCCTGAAGTCTGATGCCATCAAGAATGTGGAAATCATTACTTCGCCTGGCGCAAGATATGATGCCACGGTT	231_632	-	DUF3391	PF11871.11	0.012	14.6	0.0	0.012	14.6	0.0	1.0	1	0	0	1	1	1	0	-	1	GGCAAGGGTACACCTATTATATATATCAACAATAAACAGGTGAGAGATTCCAGGGAATTGCAGCGCCTGAAGTCTGATGCCATCAAGAATGTGGAAATCATTACTTCGCCTGGCGCAAGATATGATGCCACGGTT
301194	GGCAAGGGTACACCTATTATATATATCAACGGCAGGAAGATGCAAGACATCAGTGAGTTGGATAACATCACATCTTCCGACATCAAGAGTGTGGAAGTCATCCAGAATCCTGGAGCTACCTACGATGCTTCGGTA	231_633	-	Plug	PF07715.18	0.00035	19.6	0.1	0.00037	19.5	0.1	1.0	1	0	0	1	1	1	1	-	1	GGCAAGGGTACACCTATTATATATATCAACGGCAGGAAGATGCAAGACATCAGTGAGTTGGATAACATCACATCTTCCGACATCAAGAGTGTGGAAGTCATCCAGAATCCTGGAGCTACCTACGATGCTTCGGTA
301195	GGCAAGGGTACACCTATTATATATATCAACGGCAGGAAGATGCAAGACATCAGTGAGTTGGATAACATCACATCTTCCGACATCAAGAGTGTGGAAGTCATCCAGAATCCTGGAGCTACCTACGATGCTTCGGTA	231_633	-	Toxin_19	PF08088.15	0.035	12.7	0.1	0.045	12.4	0.1	1.2	1	0	0	1	1	1	0	-	2	GGCAAGGGTACACCTATTATATATATCAACGGCAGGAAGATGCAAGACATCAGTGAGTTGGATAACATCACATCTTCCGACATCAAGAGTGTGGAAGTCATCCAGAATCCTGGAGCTACCTACGATGCTTCGGTA
301196	GGCAAGGGTACACCTATTATATATATCAACGGCAGGAAGATGCAAGACATCAGTGAGTTGGATAACATTAAATCTTCTGACATCAAGAGTGTGGAAGTCATCCAGAATCCAGGAGCCGCCTACGATGCTTCGGTA	231_634	-	Plug	PF07715.18	0.00035	19.6	0.1	0.00035	19.6	0.1	1.0	1	0	0	1	1	1	1	-	1	GGCAAGGGTACACCTATTATATATATCAACGGCAGGAAGATGCAAGACATCAGTGAGTTGGATAACATTAAATCTTCTGACATCAAGAGTGTGGAAGTCATCCAGAATCCAGGAGCCGCCTACGATGCTTCGGTA
301197	GGCAAGGGTACACCTATTATATATATCAACGGCAGGAAGATGCAAGACATCAGTGAGTTGGATAACATTAAATCTTCTGACATCAAGAGTGTGGAAGTCATCCAGAATCCAGGAGCCGCCTACGATGCTTCGGTA	231_634	-	Toxin_19	PF08088.15	0.038	12.6	0.1	0.051	12.2	0.1	1.2	1	0	0	1	1	1	0	-	2	GGCAAGGGTACACCTATTATATATATCAACGGCAGGAAGATGCAAGACATCAGTGAGTTGGATAACATTAAATCTTCTGACATCAAGAGTGTGGAAGTCATCCAGAATCCAGGAGCCGCCTACGATGCTTCGGTA
301198	GGCAAGGTTGTGCTCTACCAACTGAGCCATGTCCGCATATGTAAAACAAAACGGGCGCCGGAGCGCCCGGATGTTGCCTGGAGGCGAAGCCCGGATTCGAACCGGGGGTAAAGGCTTTGCAGGCCTCTGCCTTAC	231_635																				GGCAAGGTTGTGCTCTACCAACTGAGCCATGTCCGCATATGTAAAACAAAACGGGCGCCGGAGCGCCCGGATGTTGCCTGGAGGCGAAGCCCGGATTCGAACCGGGGGTAAAGGCTTTGCAGGCCTCTGCCTTAC
301199	GGCAAGGTTGTGCTCTACCAACTGAGCCATGTCCGCTTGCGGGTTATTAATTTACGCGAGTTGTCCAAAAGACGCAAGTACTTTTTTCAAAAAACTTGTCTGCCGCATGTTCTTAGTAGCTAAACGCGCTAAAGC	231_636																				GGCAAGGTTGTGCTCTACCAACTGAGCCATGTCCGCTTGCGGGTTATTAATTTACGCGAGTTGTCCAAAAGACGCAAGTACTTTTTTCAAAAAACTTGTCTGCCGCATGTTCTTAGTAGCTAAACGCGCTAAAGC
301200	GGCAAGGTTGTGCTCTACCAACTGAGCTATTTCCGCGTTATGTGGGTGCAAAGGTAATGCTATTTCTTTAAATCTCCAAACGATTTACATTTTTTAAGACAAGAAAGCGCCATTTTTTTCGTTTGCCCTCCGTTT	231_637																				GGCAAGGTTGTGCTCTACCAACTGAGCTATTTCCGCGTTATGTGGGTGCAAAGGTAATGCTATTTCTTTAAATCTCCAAACGATTTACATTTTTTAAGACAAGAAAGCGCCATTTTTTTCGTTTGCCCTCCGTTT
301201	GGCAAGGTTGTGCTCTACCAACTGAGCTATTTCCGCATTACTTAATTGCGAGTGCAAAGGTAATATAATTTTCCGGTTCCACCAAATGGATTTACAACTTTTAAGAAAAAATACGCCATTTTTCTTCAAAAACGT	231_638																				GGCAAGGTTGTGCTCTACCAACTGAGCTATTTCCGCATTACTTAATTGCGAGTGCAAAGGTAATATAATTTTCCGGTTCCACCAAATGGATTTACAACTTTTAAGAAAAAATACGCCATTTTTCTTCAAAAACGT
301202	GGCAAGGTTGTGCTCTACCAACTGAGCCATGTCCGCTTACGAGGATTAATCTTACGTGATGCCCGCATCCTATGCAAGAACTTTTTTTGAAAAGTTTTGCGACGCTCTCGCGAGGGCATCAGTCGTCACGAAAGG	231_639																				GGCAAGGTTGTGCTCTACCAACTGAGCCATGTCCGCTTACGAGGATTAATCTTACGTGATGCCCGCATCCTATGCAAGAACTTTTTTTGAAAAGTTTTGCGACGCTCTCGCGAGGGCATCAGTCGTCACGAAAGG
301203	GGCAAGGTTGTGCTCTACCAACTGAGCTATTTCCGCGTTACTTAATTGCGAGTGCAAAGGTAATATAATTTCCCGGTTCCACCAAATGGATTTACAACTTTTAAGAAAAAATACGCCATTTTTCTTCAAAAACGT	231_640																				GGCAAGGTTGTGCTCTACCAACTGAGCTATTTCCGCGTTACTTAATTGCGAGTGCAAAGGTAATATAATTTCCCGGTTCCACCAAATGGATTTACAACTTTTAAGAAAAAATACGCCATTTTTCTTCAAAAACGT
301204	GGCAAGGTTGTGCTCTACCAACTGAGCTATTTCCGCATTTCTTAATTGCGAGTGCAAAGGTAGTATAATTTCTTGAATCCACCAAATGTGTTTACATATTTTAAGAAAAATGCCGCATTTTTTCTTTGTAATAGG	231_641	-	RINGv	PF12906.10	0.00094	17.7	2.0	0.0011	17.5	2.0	1.1	1	0	0	1	1	1	1	-	2	GGCAAGGTTGTGCTCTACCAACTGAGCTATTTCCGCATTTCTTAATTGCGAGTGCAAAGGTAGTATAATTTCTTGAATCCACCAAATGTGTTTACATATTTTAAGAAAAATGCCGCATTTTTTCTTTGTAATAGG
301205	GGCAAGGTTGTGCTCTACCAACTGAGCTATTTCCGCATTGTTGCGAGTGCAAAGGTAATGCTATTTCTCCATTCTACCAAAAGATTTACATTTTTTAAGACGAAGAATCCTCATTTTTTTCGTTTTATGGCTTAA	231_642																				GGCAAGGTTGTGCTCTACCAACTGAGCTATTTCCGCATTGTTGCGAGTGCAAAGGTAATGCTATTTCTCCATTCTACCAAAAGATTTACATTTTTTAAGACGAAGAATCCTCATTTTTTTCGTTTTATGGCTTAA
301206	GGCAAGGTTGTGCTCTACCAACTGAGCTATTTCCGCAATATGTTTTCGTCCTGCGAAAAGGCTTTCACCCCTCCTCTTGGCATCCGAAACTCGCGTTTCGGGATTGCAAATATAAACTGAAAAATCTATTCTGCA	231_643	-	GshA	PF08886.14	0.0099	12.9	0.0	0.011	12.8	0.0	1.0	1	0	0	1	1	1	1	-	1	GGCAAGGTTGTGCTCTACCAACTGAGCTATTTCCGCAATATGTTTTCGTCCTGCGAAAAGGCTTTCACCCCTCCTCTTGGCATCCGAAACTCGCGTTTCGGGATTGCAAATATAAACTGAAAAATCTATTCTGCA
301207	GGCAAGGTTGTGCTCTACCAACTGAGCCATGTCCGCTTGCGGGTTATTAATTTACGCGAGTTATCCAAAAGACGCAAGTACTTTTTTCAAAAAAGTTGCCGGCCGCGTGTTCTTGGTGGCTAAACGCGCTAAAGC	231_644																				GGCAAGGTTGTGCTCTACCAACTGAGCCATGTCCGCTTGCGGGTTATTAATTTACGCGAGTTATCCAAAAGACGCAAGTACTTTTTTCAAAAAAGTTGCCGGCCGCGTGTTCTTGGTGGCTAAACGCGCTAAAGC
301208	GGCAAGGTTGTGCTCTACCAACTGAGCTATTTCCGCTTATTTCCTAACTTTCATAGGAGCGTTCCTCTGAATGCGGTTGCAAAAGTACTACATTTTTTTGAACCCACCAAATTTTTCGGCGATTTTTTTTCAAAA	231_645	-	Pec_lyase	PF09492.13	0.0092	13.7	0.1	0.0093	13.7	0.1	1.0	1	0	0	1	1	1	1	-	-3	GGCAAGGTTGTGCTCTACCAACTGAGCTATTTCCGCTTATTTCCTAACTTTCATAGGAGCGTTCCTCTGAATGCGGTTGCAAAAGTACTACATTTTTTTGAACCCACCAAATTTTTCGGCGATTTTTTTTCAAAA
301209	GGCAAGGTTGTGCTCTACCAACTGAGCTATTTTCGCAATTGCGAGTGCAAAGATAGTTTTACTTTTCGGTTTATGCAAATGGTTTACTAATTTTTTTCATCGAACAAGCTCCTACAAAACAATTAGCTTTTGAAT	231_646																				GGCAAGGTTGTGCTCTACCAACTGAGCTATTTTCGCAATTGCGAGTGCAAAGATAGTTTTACTTTTCGGTTTATGCAAATGGTTTACTAATTTTTTTCATCGAACAAGCTCCTACAAAACAATTAGCTTTTGAAT
301210	GGCAAGGTTGTGCTCTACCAACTGAGCTATTTCCGCAATATGTTTCTCCGTCTGCAAAAGAGGCTTTCAACCTCCCTTTCCGGCATCCGAAACTTGCATTTCGGGATTGCAAATATAAACTGAAAAATTTATTCT	231_647																				GGCAAGGTTGTGCTCTACCAACTGAGCTATTTCCGCAATATGTTTCTCCGTCTGCAAAAGAGGCTTTCAACCTCCCTTTCCGGCATCCGAAACTTGCATTTCGGGATTGCAAATATAAACTGAAAAATTTATTCT
301211	GGCAAGGTTGTGCTCTACCAACTGAGCTATTGCCGCATCATGTTTTGCTCTGAAAAGTTTCGTTCTCGAAAGCGGTTGCAAAGGTAGTGTTTTTTCTGAAACCTCCAAAACTTTTCAGAGTTTTTTTTCAAAAAA	231_648																				GGCAAGGTTGTGCTCTACCAACTGAGCTATTGCCGCATCATGTTTTGCTCTGAAAAGTTTCGTTCTCGAAAGCGGTTGCAAAGGTAGTGTTTTTTCTGAAACCTCCAAAACTTTTCAGAGTTTTTTTTCAAAAAA
301212	GGCAAGGTTGTGCTCTACCAACTGAGCTATTTCCGCGTTATGTGGGTGCAAAGGTAATGCTATTTCTTTAAATATCCAAACGATTTACATTTTTTAAGACAAGAAAGTGCCATTTTTTTTCGTTTGCCCTCTGTT	231_649																				GGCAAGGTTGTGCTCTACCAACTGAGCTATTTCCGCGTTATGTGGGTGCAAAGGTAATGCTATTTCTTTAAATATCCAAACGATTTACATTTTTTAAGACAAGAAAGTGCCATTTTTTTTCGTTTGCCCTCTGTT
301213	GGCAAGGTTGTGCTCTACCAACTGAGCTATTTCCGCTTGTTTTACTTTTTGTAGTAGCGCTCTCTCTCAAACGCGATGCAAAGGTACGACTTTTTTCTTAAACTCCAAACTTTTCCAAGGAAAAAATGCGTTTTT	231_650																				GGCAAGGTTGTGCTCTACCAACTGAGCTATTTCCGCTTGTTTTACTTTTTGTAGTAGCGCTCTCTCTCAAACGCGATGCAAAGGTACGACTTTTTTCTTAAACTCCAAACTTTTCCAAGGAAAAAATGCGTTTTT
301214	GGCAAGGTTGTGCTCTACCAACTGAGCTATTTTCGCCTTTCAAAATTTCAATTTATTCTTCTGGAACGCTATCCAAATCGAGAGCGAAAAACGGGACTCGAACCCGCGACCCCAACCTTGGCAAGGTTGTGCTCT	231_651																				GGCAAGGTTGTGCTCTACCAACTGAGCTATTTTCGCCTTTCAAAATTTCAATTTATTCTTCTGGAACGCTATCCAAATCGAGAGCGAAAAACGGGACTCGAACCCGCGACCCCAACCTTGGCAAGGTTGTGCTCT
301215	GGCAAGGTTGTGCTCTACCAACTGAGCTATTTCCGCGTTACTTAATTGCGAGTGCAAAGGTACTATAAATTCCCGGTTCCACCAAATGGATTTACAACTTTTAAGAAAAAATACGCCATTTTTCTTCAAAAACGT	231_652																				GGCAAGGTTGTGCTCTACCAACTGAGCTATTTCCGCGTTACTTAATTGCGAGTGCAAAGGTACTATAAATTCCCGGTTCCACCAAATGGATTTACAACTTTTAAGAAAAAATACGCCATTTTTCTTCAAAAACGT
301216	GGCAAGGTTGTGCTCTACCAACTGAGCCATGTCCGCCTGCGAGGATTTAATATACGGGATGATCCACCCAAATGCAAGAACTTTTTTTAAAAAGTTTTGCGACGCTCTCGCGAGGGCATCAGTCGTCACGAAAGG	231_653	-	DUF982	PF06169.15	0.0066	14.9	0.2	0.0076	14.7	0.2	1.1	1	0	0	1	1	1	1	-	2	GGCAAGGTTGTGCTCTACCAACTGAGCCATGTCCGCCTGCGAGGATTTAATATACGGGATGATCCACCCAAATGCAAGAACTTTTTTTAAAAAGTTTTGCGACGCTCTCGCGAGGGCATCAGTCGTCACGAAAGG
301217	GGCAAGGTTGTGCTCTACCAACTGAGCTATTGCCGCATATCTCGCTTTATTGCGGATGCAAAGTTAATAAAATTTTCAGAAGTGAGAAAGTTTTTAGGGCAGTAAGAGAGGATTTTTTAATAAAAAAGTTGAGAG	231_654																				GGCAAGGTTGTGCTCTACCAACTGAGCTATTGCCGCATATCTCGCTTTATTGCGGATGCAAAGTTAATAAAATTTTCAGAAGTGAGAAAGTTTTTAGGGCAGTAAGAGAGGATTTTTTAATAAAAAAGTTGAGAG
301218	GGCAAGGTTGTGCTCTACCAACTGAGCCATGTCCGCCTGCAAGGATTTAATATACGGTATGATCCACCCAAATGCAAGAACTTTTTTTGAAAAGTTTTGCGACGCCCTCGCGAACCTCACGAAGACATCAGCCAC	231_655	-	Apq12	PF12716.10	0.025	13.0	0.0	0.03	12.7	0.0	1.1	1	0	0	1	1	1	0	-	-2	GGCAAGGTTGTGCTCTACCAACTGAGCCATGTCCGCCTGCAAGGATTTAATATACGGTATGATCCACCCAAATGCAAGAACTTTTTTTGAAAAGTTTTGCGACGCCCTCGCGAACCTCACGAAGACATCAGCCAC
301219	GGCAAGGTTGTGCTCTACCAACTGAGCCATGTCCGCCTGCAAGGATTTAATATACGGTATGATCCACCCAAATGCAAGAACTTTTTTTGAAAAGTTTTGCGACGCCCTCGCGAACCTCACGAAGACATCAGCCAC	231_655	-	DUF982	PF06169.15	0.037	12.5	0.1	0.042	12.3	0.1	1.1	1	0	0	1	1	1	0	-	2	GGCAAGGTTGTGCTCTACCAACTGAGCCATGTCCGCCTGCAAGGATTTAATATACGGTATGATCCACCCAAATGCAAGAACTTTTTTTGAAAAGTTTTGCGACGCCCTCGCGAACCTCACGAAGACATCAGCCAC
301220	GGCAAGGTTGTGCTCTACCAACTGAGCCATGTCCGCCTGCAAGGATTTAATATACGGTATGATCCACCCAAATGCAAGAACTTTTTTTGAAAAGTTTTGCGACGCCCTCGCGAACCTCACGAAGACATCAGCCAC	231_655	-	HEF_HK	PF19191.3	0.031	13.2	0.0	0.031	13.2	0.0	1.1	1	0	0	1	1	1	0	-	-2	GGCAAGGTTGTGCTCTACCAACTGAGCCATGTCCGCCTGCAAGGATTTAATATACGGTATGATCCACCCAAATGCAAGAACTTTTTTTGAAAAGTTTTGCGACGCCCTCGCGAACCTCACGAAGACATCAGCCAC
301221	GGCAAGGTTGTGCTCTACCAACTGAGCTATTTCCGCAATATGTTTTTCGGCCTGCGAAAAGGCTTTCACCCCTCCTTCCGGCATCCGAAACTCGCGTTTCGGGATTGCAAATATAAACTGAAAAATTTATTCTGC	231_656																				GGCAAGGTTGTGCTCTACCAACTGAGCTATTTCCGCAATATGTTTTTCGGCCTGCGAAAAGGCTTTCACCCCTCCTTCCGGCATCCGAAACTCGCGTTTCGGGATTGCAAATATAAACTGAAAAATTTATTCTGC
301222	GGCAAGGTTGTGCTCTACCAACTGAGCTATTTCCGCAACTTTCCTCTTTATCAGAGGAGCACCTCTCTTAATGCGGTTGCAAAGGTACTGCTTTTTTCGAAACCTGCAAACTTTTTAGAGGTTTTTTTTTAGAAA	231_657																				GGCAAGGTTGTGCTCTACCAACTGAGCTATTTCCGCAACTTTCCTCTTTATCAGAGGAGCACCTCTCTTAATGCGGTTGCAAAGGTACTGCTTTTTTCGAAACCTGCAAACTTTTTAGAGGTTTTTTTTTAGAAA
301223	GGCAAGGTTGTGCTCTACCAACTGAGCCATGTCCGCTTACGAGGATTAATCTTACGTGATACCCGCATCCTATGCAAGAACTTTTTTTGAAAAGTTTTGCGACGCCCTCTCGAACCTCGCGAAGACATCAGCCAC	231_658																				GGCAAGGTTGTGCTCTACCAACTGAGCCATGTCCGCTTACGAGGATTAATCTTACGTGATACCCGCATCCTATGCAAGAACTTTTTTTGAAAAGTTTTGCGACGCCCTCTCGAACCTCGCGAAGACATCAGCCAC
301224	GGCAAGGTTGTGCTCTACCAACTGAGCCATGTCCGCTTGCGAAGAAGTACTATACGCAATCGTCCGTTCAAGCGCAAGGCCCCATTTGAAAATAATGGAAACTGGTTTTTGGAGAGGCTTTCGTCGGACGGGGAG	231_659																				GGCAAGGTTGTGCTCTACCAACTGAGCCATGTCCGCTTGCGAAGAAGTACTATACGCAATCGTCCGTTCAAGCGCAAGGCCCCATTTGAAAATAATGGAAACTGGTTTTTGGAGAGGCTTTCGTCGGACGGGGAG
301225	GGCAAGGTTGTGCTCTACCAACTGAGCTATTTCCGCAACTAATTCCTAATTGCTAGGAGCATTTCCCTAAATGCGGTTGCAAAGGTACTGCTTTTTTCTGAACCGCCAAACTTTTTCCTAATTTTTTTTCAAAAA	231_660																				GGCAAGGTTGTGCTCTACCAACTGAGCTATTTCCGCAACTAATTCCTAATTGCTAGGAGCATTTCCCTAAATGCGGTTGCAAAGGTACTGCTTTTTTCTGAACCGCCAAACTTTTTCCTAATTTTTTTTCAAAAA
301226	GGCAAGGTTGTGCTCTACCAACTGAGCTATTTCCGCATTTTGTAATCCCTATTGGTGTTTCGGGATTGCAAAGATAGATATAAATTCCGACTCTGCAAATTTTTTCGGCATTTTTTGTAGAAAAATTAGCAGAAT	231_661																				GGCAAGGTTGTGCTCTACCAACTGAGCTATTTCCGCATTTTGTAATCCCTATTGGTGTTTCGGGATTGCAAAGATAGATATAAATTCCGACTCTGCAAATTTTTTCGGCATTTTTTGTAGAAAAATTAGCAGAAT
301227	GGCAAGGTTGTGCTCTACCAACTGAGCCATGTCCGCATGTGGTGGGCGATACAAGATTTGAACTTGTGACCCCTTCCGTGTCAGGGAAGTGCTCTCCCCCTGAGCTAATCGCCCGTCTCAGGTGTGCGCCTCAGC	231_662																				GGCAAGGTTGTGCTCTACCAACTGAGCCATGTCCGCATGTGGTGGGCGATACAAGATTTGAACTTGTGACCCCTTCCGTGTCAGGGAAGTGCTCTCCCCCTGAGCTAATCGCCCGTCTCAGGTGTGCGCCTCAGC
301228	GGCAAGGTTGTGCTCTACCAACTGAGCTATTTCCGCAGATGTTTTCAGAAAGATGTTGTGTTTGCAGTGGAATTTCTTTCTTGATGGTTCCAACATCTTGCTGAATGCGTGTGCAAAATTACAGTATTTTCTTCA	231_663																				GGCAAGGTTGTGCTCTACCAACTGAGCTATTTCCGCAGATGTTTTCAGAAAGATGTTGTGTTTGCAGTGGAATTTCTTTCTTGATGGTTCCAACATCTTGCTGAATGCGTGTGCAAAATTACAGTATTTTCTTCA
301229	GGCAAGGTTGTGCTCTACCAACTGAGCCATGTCCGCTTGCGGGTTATTAATTTACGCGAGTTGTCCTAAAGACGCAAGTACTTTTTTCAAAAAAGTTGTCCAAAGAAAGTTCATGCAGGTAAATAACGCCAAGTC	231_664																				GGCAAGGTTGTGCTCTACCAACTGAGCCATGTCCGCTTGCGGGTTATTAATTTACGCGAGTTGTCCTAAAGACGCAAGTACTTTTTTCAAAAAAGTTGTCCAAAGAAAGTTCATGCAGGTAAATAACGCCAAGTC
301230	GGCAAGGTTGTGCTCTACCAACTGAGCTATTTCCGCAAGATTTCTTATTTCTAAGAAGCATCTCTCTCGATTGCGGTTGCAAAGGTAGCACATTTTTCTGAACCCACAAACTTTTTCGATGTTTTTTTTCATTTT	231_665																				GGCAAGGTTGTGCTCTACCAACTGAGCTATTTCCGCAAGATTTCTTATTTCTAAGAAGCATCTCTCTCGATTGCGGTTGCAAAGGTAGCACATTTTTCTGAACCCACAAACTTTTTCGATGTTTTTTTTCATTTT
301231	GGCAAGGTTGTGCTCTACCAACTGAGCTATTGCCGCATCATCTTTTGTTGATGTTTTGCTTAGTTCTTTAAAGCGAGTGCAAAGGTAGCACTTTTTCTTGAACCGCCAAAACTTTTGTGAGAAAAATTCAAGAAA	231_666																				GGCAAGGTTGTGCTCTACCAACTGAGCTATTGCCGCATCATCTTTTGTTGATGTTTTGCTTAGTTCTTTAAAGCGAGTGCAAAGGTAGCACTTTTTCTTGAACCGCCAAAACTTTTGTGAGAAAAATTCAAGAAA
301232	GGCAAGGTTGTGCTCTACCAACTGAGCTATTTCCGCAAAATAATAAAACGAACTCTTCTCCTTTCTATCTCTGCAAATCTCTTTCTTCGTGCTCCCTCTTCCCCTTTCTCTGCTGGTGAAGCGCTTCGTTTTGGT	231_667	-	ATG4_LIR	PF20166.1	0.012	14.4	0.6	0.017	14.0	0.6	1.2	1	0	0	1	1	1	0	-	-3	GGCAAGGTTGTGCTCTACCAACTGAGCTATTTCCGCAAAATAATAAAACGAACTCTTCTCCTTTCTATCTCTGCAAATCTCTTTCTTCGTGCTCCCTCTTCCCCTTTCTCTGCTGGTGAAGCGCTTCGTTTTGGT
301233	GGCAAGGTTGTGCTCTACCAACTGAGCTATTTCCGCAAATTGCAAATAATCAGTTATTTACAAGCGTTAAAATAGCTGTTTTATACCTTAAAAATCGGTCTGTAACACACTCTGTATCACATTTTCTTGCTTGCA	231_668																				GGCAAGGTTGTGCTCTACCAACTGAGCTATTTCCGCAAATTGCAAATAATCAGTTATTTACAAGCGTTAAAATAGCTGTTTTATACCTTAAAAATCGGTCTGTAACACACTCTGTATCACATTTTCTTGCTTGCA
301234	GGCAATACCGCACAATTCCCGCCTAACGGCTCAAGCACCGCTCCGGCGGCTGCGGCGTGGCATCTGCGTTGCCAAAATGCTCGATAATGTCGGGTTGCGGTACCCGCATCGTGCTTCGGGGGCAAAAGCCCCTCG	231_669																				GGCAATACCGCACAATTCCCGCCTAACGGCTCAAGCACCGCTCCGGCGGCTGCGGCGTGGCATCTGCGTTGCCAAAATGCTCGATAATGTCGGGTTGCGGTACCCGCATCGTGCTTCGGGGGCAAAAGCCCCTCG
301235	GGCAATACCGCACAATTCCCGCCTAACGGCTCAAGCACCGTACCGGCGGCTGCGGAAAATGCGCTTCAAAAATGGCTCGTCGATTTTGCTATTTTTGCGCTATACAATAAAAACAGCCCATGACATCTTTTTGTC	231_670	-	NOA36	PF06524.15	0.019	12.7	3.3	0.019	12.7	3.3	1.0	1	0	0	1	1	1	0	-	3	GGCAATACCGCACAATTCCCGCCTAACGGCTCAAGCACCGTACCGGCGGCTGCGGAAAATGCGCTTCAAAAATGGCTCGTCGATTTTGCTATTTTTGCGCTATACAATAAAAACAGCCCATGACATCTTTTTGTC
301236	GGCAATACCGCACAATTCCCGCCTAACGGCTCAAGCACCGTACCGGCGGCTGCGGAAAATGCGCTTCAAAAATGGCTCGTCGATTTTGCTATTTTTGCGCTATACAATAAAAACAGCCCATGACATCTTTTTGTC	231_670	-	zf-Dof	PF02701.18	0.0062	15.1	1.8	0.0077	14.8	1.8	1.2	1	0	0	1	1	1	1	-	3	GGCAATACCGCACAATTCCCGCCTAACGGCTCAAGCACCGTACCGGCGGCTGCGGAAAATGCGCTTCAAAAATGGCTCGTCGATTTTGCTATTTTTGCGCTATACAATAAAAACAGCCCATGACATCTTTTTGTC
301237	GGCAATACCGCACAATTCCCGCCTGACGGCTTAAGCACCGCTCCGACGGCTGCGGCACGCCCTTCCCATCGCAGAGTTGTAGCGGCGGGGGTATGCCCGGCCCCTACAATGGGTGTTTTAGGCAAACCACGATGC	231_671	-	DUF282	PF03380.17	0.026	12.9	1.8	0.036	12.5	0.1	2.0	1	1	1	2	2	2	0	-	-3	GGCAATACCGCACAATTCCCGCCTGACGGCTTAAGCACCGCTCCGACGGCTGCGGCACGCCCTTCCCATCGCAGAGTTGTAGCGGCGGGGGTATGCCCGGCCCCTACAATGGGTGTTTTAGGCAAACCACGATGC
301238	GGCAATACCGCACAATTCCCGCCTGACGGCTTAAGCACCGCTCCGACGGCTGCGGCACGCCCTTCCCATCGCAGAGTTGTAGCGGCGGGGGTATGCCCAGCCCCTGCAATGGGTGTTTTAGGCAAACCACGATGC	231_672	-	DUF282	PF03380.17	0.0043	15.4	1.3	0.036	12.5	0.1	2.2	1	1	1	2	2	2	2	-	-3	GGCAATACCGCACAATTCCCGCCTGACGGCTTAAGCACCGCTCCGACGGCTGCGGCACGCCCTTCCCATCGCAGAGTTGTAGCGGCGGGGGTATGCCCAGCCCCTGCAATGGGTGTTTTAGGCAAACCACGATGC
301239	GGCAATACCGCACAATTCCCGCCTGACGGCTTAAGCACCGCTCCGACGGCTGCGGCACGCCCTTCCCATCGCAGAGTTGTAGCGGCGGGGGTATGCCCAGCCCCTGCAATGGGTGTTTTAGGCAAACCACGATGC	231_672	-	DUF282	PF03380.17	0.049	12.0	6.2	0.028	12.8	4.3	1.6	1	1	1	2	2	2	0	-	3	GGCAATACCGCACAATTCCCGCCTGACGGCTTAAGCACCGCTCCGACGGCTGCGGCACGCCCTTCCCATCGCAGAGTTGTAGCGGCGGGGGTATGCCCAGCCCCTGCAATGGGTGTTTTAGGCAAACCACGATGC
301240	GGCAATACCGCATAATTCTAAGTGCCGATACGGCGAGCGAGGTGCGGCAGCTGCTAAGCCAAAAGCACAGATAATACTGGATGTCTTATCGAGCATTTTGGCAACGCAGATGCCGTGCCGCAGCCGCCGGAGCGG	231_673																				GGCAATACCGCATAATTCTAAGTGCCGATACGGCGAGCGAGGTGCGGCAGCTGCTAAGCCAAAAGCACAGATAATACTGGATGTCTTATCGAGCATTTTGGCAACGCAGATGCCGTGCCGCAGCCGCCGGAGCGG
301241	GGCAATACCGCATAATTCTAAGTGCCGATACGGCGAGCGAGGTGCGGCAGCTGCTAAGCCAAAAGCACAGATAATACTGGATGTCTTATCGAGCATTTTGGCAACGCAGATGCCGTGCCGCACACCGAGCCGCAG	231_674																				GGCAATACCGCATAATTCTAAGTGCCGATACGGCGAGCGAGGTGCGGCAGCTGCTAAGCCAAAAGCACAGATAATACTGGATGTCTTATCGAGCATTTTGGCAACGCAGATGCCGTGCCGCACACCGAGCCGCAG
301242	GGCAATACCGCATAATTCTAAGTGCCGATACGGCGAGCGAGGTGCGGCAGCTGCTAAGCCAAAAGCACAGATAATACTGGATGCTGCAAAGGTGAGCGCCGCCAGTGGCGGAAACAGCGAACCGAAGCAGGGGCA	231_675																				GGCAATACCGCATAATTCTAAGTGCCGATACGGCGAGCGAGGTGCGGCAGCTGCTAAGCCAAAAGCACAGATAATACTGGATGCTGCAAAGGTGAGCGCCGCCAGTGGCGGAAACAGCGAACCGAAGCAGGGGCA
301243	GGCAATACCGCATAATTCTAAGTGCCGATACGGCGAGCGAGGTGCGGCAGCTGCTAAGCCAAAAGCACAGATAATACTGGATGTATTATCGAGCATTTTGGCAACGCAGATGCCGTGCCGCAGCCGCCGGAGCGG	231_676																				GGCAATACCGCATAATTCTAAGTGCCGATACGGCGAGCGAGGTGCGGCAGCTGCTAAGCCAAAAGCACAGATAATACTGGATGTATTATCGAGCATTTTGGCAACGCAGATGCCGTGCCGCAGCCGCCGGAGCGG
301244	GGCAATACCGCATAATTCTAAGTGCCGATACGGCGAGCGAGGTGCGGCAGCTGCTAAGCCAAAAGCACAGATAATACTGGATGTCTTATCGAGCATTTTGGCAACGCAGATGCCGTGCCGCAGCTGCCGGAGCGG	231_677																				GGCAATACCGCATAATTCTAAGTGCCGATACGGCGAGCGAGGTGCGGCAGCTGCTAAGCCAAAAGCACAGATAATACTGGATGTCTTATCGAGCATTTTGGCAACGCAGATGCCGTGCCGCAGCTGCCGGAGCGG
301245	GGCAATACCGCATAATTCTAAGTGCCGATACGGCGAGCGAGGTGCGGCAGCTGCTAAGCCAAAAGCACAGATAATACTGGATGCTGCAAAGGTGAGCGCCGCCAGTGGCGGATGCAGCGAACCGAAGCAGGGGCA	231_678																				GGCAATACCGCATAATTCTAAGTGCCGATACGGCGAGCGAGGTGCGGCAGCTGCTAAGCCAAAAGCACAGATAATACTGGATGCTGCAAAGGTGAGCGCCGCCAGTGGCGGATGCAGCGAACCGAAGCAGGGGCA
301246	GGCAATACCGCATAATTGAACAAGAGTGATTTGCGAGTAAATTTTGCGTGCTGACGAGACACAGTTTTGCGGTAATACTTGATGTATTACCGTGAAACTGCAACAAAGTCAGGACACAAAATTTCCGCAAAGCAC	231_679																				GGCAATACCGCATAATTGAACAAGAGTGATTTGCGAGTAAATTTTGCGTGCTGACGAGACACAGTTTTGCGGTAATACTTGATGTATTACCGTGAAACTGCAACAAAGTCAGGACACAAAATTTCCGCAAAGCAC
301247	GGCAATACCGCATAATTGAACAAGAGTGATTTGCGAGTAAATTTTGCGTACTGACGAGGCACAGTTTTGCGGTAATACTCGATGTATTACCGTGAAACTGCAACAAAGTCAGGACACAAAATTTCCGCAAAGCAC	231_680																				GGCAATACCGCATAATTGAACAAGAGTGATTTGCGAGTAAATTTTGCGTACTGACGAGGCACAGTTTTGCGGTAATACTCGATGTATTACCGTGAAACTGCAACAAAGTCAGGACACAAAATTTCCGCAAAGCAC
301248	GGCAATACCGCATAATTGAACAAGAGTGATTTGCGAGTAAATTTTGCGTACTGACGAGGCACAGTTTTGCGGTAATACTCGATGTATTACCGTGAAACTTCGGCAGCGCGGACGGAACTCGCGCAAGGAACCGAA	231_681																				GGCAATACCGCATAATTGAACAAGAGTGATTTGCGAGTAAATTTTGCGTACTGACGAGGCACAGTTTTGCGGTAATACTCGATGTATTACCGTGAAACTTCGGCAGCGCGGACGGAACTCGCGCAAGGAACCGAA
301249	GGCACATTCGGATTTTTCACGATGCCCGGAATGACCAAGTGATGATGTCAATAGAAGTTTCTTTTATTTATACATTTTTCTTTCCGGTAAATGTCGGATGCGTTCGTGTATGTCTGGGGCTCATTATATTATTCA	231_682																				GGCACATTCGGATTTTTCACGATGCCCGGAATGACCAAGTGATGATGTCAATAGAAGTTTCTTTTATTTATACATTTTTCTTTCCGGTAAATGTCGGATGCGTTCGTGTATGTCTGGGGCTCATTATATTATTCA
301250	GGCACATTCTTCTACTATTCCGGAAAACATAAGCTTGTTACAATTTAAATTTAGATATTACCCGCATTGCGGATGCGACAAAGATACAAAAAGGGTCTCATATAGAAATGAAAAAAAGGAAGCTTTTCACAAAGC	231_683																				GGCACATTCTTCTACTATTCCGGAAAACATAAGCTTGTTACAATTTAAATTTAGATATTACCCGCATTGCGGATGCGACAAAGATACAAAAAGGGTCTCATATAGAAATGAAAAAAAGGAAGCTTTTCACAAAGC
301251	GGCACATTCTTCTACTATTCCGGAAAACATGGTTCTATATACTTTTAGGTTATACGCGATTTATTATTAATATGCGCAAAGATACAAAAAGCCCTTCGTATAGGTACAAAAAAAAGGAAGCTTTTCACAAAGCCT	231_684	-	PI4K_N	PF19274.2	0.034	10.5	0.1	0.034	10.5	0.1	1.0	1	0	0	1	1	1	0	-	3	GGCACATTCTTCTACTATTCCGGAAAACATGGTTCTATATACTTTTAGGTTATACGCGATTTATTATTAATATGCGCAAAGATACAAAAAGCCCTTCGTATAGGTACAAAAAAAAGGAAGCTTTTCACAAAGCCT
301252	GGCACATTCTTCTACTATTCCGGAAAACATGGTTCTATATACTTTTAGGTTATACACGATTTATTATTAATATGCGCAAAGATACAAAAAGCCCTTCGTATAGGTACAAAAAAAAGGAAGCTTTTCACAAAGCCT	231_685	-	PI4K_N	PF19274.2	0.034	10.5	0.1	0.034	10.5	0.1	1.0	1	0	0	1	1	1	0	-	3	GGCACATTCTTCTACTATTCCGGAAAACATGGTTCTATATACTTTTAGGTTATACACGATTTATTATTAATATGCGCAAAGATACAAAAAGCCCTTCGTATAGGTACAAAAAAAAGGAAGCTTTTCACAAAGCCT
301253	GGCACCAACGACCTGACCCAGTACACCTGCGCGCTGGACCGCCAGAACGCCAAGCTGGAGCCCTTCTTTGATCCCCACCACCCCGCTGTGCTGAAGGCCATCCGGATGACCATTGAGGCGGGCCACCGCCACGGC	231_686	-	PEP-utilizers_C	PF02896.21	4.5e-14	50.7	0.0	4.8e-14	50.6	0.0	1.0	1	0	0	1	1	1	1	-	1	GGCACCAACGACCTGACCCAGTACACCTGCGCGCTGGACCGCCAGAACGCCAAGCTGGAGCCCTTCTTTGATCCCCACCACCCCGCTGTGCTGAAGGCCATCCGGATGACCATTGAGGCGGGCCACCGCCACGGC
301254	GGCACCAACGACCTGACCCAGTACACCTGCGCGCTGGACCGCCAGAACGCCAAGCTGGAGCCCTTCTTTGATCCCCACCACCCCGCTGTGCTGAAGGCCATCCGGATGACCATTGAGGCGGGTCACCGCCACGGC	231_687	-	PEP-utilizers_C	PF02896.21	4.5e-14	50.7	0.0	4.8e-14	50.6	0.0	1.0	1	0	0	1	1	1	1	-	1	GGCACCAACGACCTGACCCAGTACACCTGCGCGCTGGACCGCCAGAACGCCAAGCTGGAGCCCTTCTTTGATCCCCACCACCCCGCTGTGCTGAAGGCCATCCGGATGACCATTGAGGCGGGTCACCGCCACGGC
301255	GGCACCAACGACCTGACCCAGTACACCTGCGCGCTGGACCGCCAGAACGCCAAGCTGGAGCCCTTCTTTGATCCCCACCACCCCGCTGTGCTGAAGGCCATCCGGATGACCATTGAGGCAGGCCACCGCCACGGC	231_688	-	PEP-utilizers_C	PF02896.21	4.5e-14	50.7	0.0	4.8e-14	50.6	0.0	1.0	1	0	0	1	1	1	1	-	1	GGCACCAACGACCTGACCCAGTACACCTGCGCGCTGGACCGCCAGAACGCCAAGCTGGAGCCCTTCTTTGATCCCCACCACCCCGCTGTGCTGAAGGCCATCCGGATGACCATTGAGGCAGGCCACCGCCACGGC
301256	GGCACCAACGACCTGACCCAGTACACCTGCGCGCTGGACCGCCAGAACGCCAAGCTGGAGCCCTTCTTTGATCCCCACCACCCGGCTGTGCTGAAGGCCATCCGGATGACCATTGAGGCGGGCCACCGCCACGGC	231_689	-	PEP-utilizers_C	PF02896.21	4.5e-14	50.7	0.0	4.8e-14	50.6	0.0	1.0	1	0	0	1	1	1	1	-	1	GGCACCAACGACCTGACCCAGTACACCTGCGCGCTGGACCGCCAGAACGCCAAGCTGGAGCCCTTCTTTGATCCCCACCACCCGGCTGTGCTGAAGGCCATCCGGATGACCATTGAGGCGGGCCACCGCCACGGC
301257	GGCACCAACGACCTGACCCAGTACACCTGTGCACTGGACCGCCAGAACGCAAAGCTGGAGCCCTTCTTCAACCCCCATCACCCCGCCGTGCTGCGCGCCATCAAGATGACCATTGAAGCCGGTCACCGCCACGGC	231_690	-	PEP-utilizers_C	PF02896.21	2.1e-14	51.8	0.0	2.3e-14	51.7	0.0	1.0	1	0	0	1	1	1	1	-	1	GGCACCAACGACCTGACCCAGTACACCTGTGCACTGGACCGCCAGAACGCAAAGCTGGAGCCCTTCTTCAACCCCCATCACCCCGCCGTGCTGCGCGCCATCAAGATGACCATTGAAGCCGGTCACCGCCACGGC
301258	GGCACCAACGACCTGACCCAGTACACCCACGCCGCCGACCGCGAGCTTGCCAGCGCAGAGCACTACTACCGCCCCGCCAGCCCGGCCATGAAAAAGCTGATCACCATGGTGATGGATGCCGCCAGCGCGCACCAC	231_691	-	PEP-utilizers_C	PF02896.21	3.6e-11	41.2	0.0	3.8e-11	41.1	0.0	1.0	1	0	0	1	1	1	1	-	1	GGCACCAACGACCTGACCCAGTACACCCACGCCGCCGACCGCGAGCTTGCCAGCGCAGAGCACTACTACCGCCCCGCCAGCCCGGCCATGAAAAAGCTGATCACCATGGTGATGGATGCCGCCAGCGCGCACCAC
301259	GGCACCAACGACCTGACCCAGTACACCTGTGCACTGGACCGCCAGAACGCAAAGCTGGAGCCTTTCTTCAACCCGCACCATCCCGCTGTGCTGCGCGCCATCAAGATGACCATCGAAGCCGGCCATCGCCACGGC	231_692	-	PEP-utilizers_C	PF02896.21	2.1e-14	51.8	0.0	2.3e-14	51.7	0.0	1.0	1	0	0	1	1	1	1	-	1	GGCACCAACGACCTGACCCAGTACACCTGTGCACTGGACCGCCAGAACGCAAAGCTGGAGCCTTTCTTCAACCCGCACCATCCCGCTGTGCTGCGCGCCATCAAGATGACCATCGAAGCCGGCCATCGCCACGGC
301260	GGCACCAACGACCTGACCCAGTACACCTGCGCGCTGGACCGCCAGAACGCAAAGCTGGAGCCGTTCTTCAACCCGCACCATCCCGCTGTGCTGCGCGCCATCAAGATGACCATTGAGGCGGGCCACCGCCACGGC	231_693	-	PEP-utilizers_C	PF02896.21	2.1e-14	51.8	0.0	2.3e-14	51.7	0.0	1.0	1	0	0	1	1	1	1	-	1	GGCACCAACGACCTGACCCAGTACACCTGCGCGCTGGACCGCCAGAACGCAAAGCTGGAGCCGTTCTTCAACCCGCACCATCCCGCTGTGCTGCGCGCCATCAAGATGACCATTGAGGCGGGCCACCGCCACGGC
301261	GGCACCAACGACCTGACCCAGTACACCTGCGCGCTGGACCGCCAGAACGCAAAGCTGGAGCCGTTCTTCAACCCGCACCATCCCGCTGTGCTGCGTGCCATCAAGATGACCATTGAGGCGGGCCACCGCCACGGC	231_694	-	PEP-utilizers_C	PF02896.21	2.1e-14	51.8	0.0	2.3e-14	51.7	0.0	1.0	1	0	0	1	1	1	1	-	1	GGCACCAACGACCTGACCCAGTACACCTGCGCGCTGGACCGCCAGAACGCAAAGCTGGAGCCGTTCTTCAACCCGCACCATCCCGCTGTGCTGCGTGCCATCAAGATGACCATTGAGGCGGGCCACCGCCACGGC
301262	GGCACCAACGACCTGACCCAGTACACCTGTGCGCTGGACCGCCAGAACGCCAAGCTGGAGCCGTTCTTCGACCCGCATCACCCGGCTGTGCTCAAGGCCATCCAGATGACCATTGAGGCAGGCCACCGCCACGGC	231_695	-	DUF645	PF04875.15	0.011	14.3	0.1	0.013	14.0	0.1	1.1	1	0	0	1	1	1	0	-	-2	GGCACCAACGACCTGACCCAGTACACCTGTGCGCTGGACCGCCAGAACGCCAAGCTGGAGCCGTTCTTCGACCCGCATCACCCGGCTGTGCTCAAGGCCATCCAGATGACCATTGAGGCAGGCCACCGCCACGGC
301263	GGCACCAACGACCTGACCCAGTACACCTGTGCGCTGGACCGCCAGAACGCCAAGCTGGAGCCGTTCTTCGACCCGCATCACCCGGCTGTGCTCAAGGCCATCCAGATGACCATTGAGGCAGGCCACCGCCACGGC	231_695	-	PEP-utilizers_C	PF02896.21	3e-14	51.2	0.0	3.2e-14	51.2	0.0	1.0	1	0	0	1	1	1	1	-	1	GGCACCAACGACCTGACCCAGTACACCTGTGCGCTGGACCGCCAGAACGCCAAGCTGGAGCCGTTCTTCGACCCGCATCACCCGGCTGTGCTCAAGGCCATCCAGATGACCATTGAGGCAGGCCACCGCCACGGC
301264	GGCACCAACGACCTGACCCAGTACACCTGTGCGCTGGACCGCCAGAACGCCAAGCTGGAACCCTTCTTCGACCCGCACCACCCAGCTGTGCTCAAGGCCATCCAGATGACCATTGAGGCAGGCCACCGCCACGGC	231_696	-	PEP-utilizers_C	PF02896.21	3e-14	51.2	0.0	3.2e-14	51.2	0.0	1.0	1	0	0	1	1	1	1	-	1	GGCACCAACGACCTGACCCAGTACACCTGTGCGCTGGACCGCCAGAACGCCAAGCTGGAACCCTTCTTCGACCCGCACCACCCAGCTGTGCTCAAGGCCATCCAGATGACCATTGAGGCAGGCCACCGCCACGGC
301265	GGCACCAACGACCTGACCCAGTACACCCTGGCCTGCGACCGCCAGAACAACGACCTGGGCCGCTTCTACGACCCGCACCATCCCGCCGTGCTGCGCCTGATCAAGCTGGTCACCGAGAACGCCCACAAGAACGGC	231_697	-	PEP-utilizers_C	PF02896.21	1.7e-15	55.3	0.0	1.8e-15	55.2	0.0	1.0	1	0	0	1	1	1	1	-	1	GGCACCAACGACCTGACCCAGTACACCCTGGCCTGCGACCGCCAGAACAACGACCTGGGCCGCTTCTACGACCCGCACCATCCCGCCGTGCTGCGCCTGATCAAGCTGGTCACCGAGAACGCCCACAAGAACGGC
301266	GGCACCAACGACCTGACCCAGTACACCCACGCCGCCGACCGGGAACTGGCCAGCGCGGAGCGGTATTACCGCCCGGCCAGCCCGGCCATGAAAAAGCTCATCGCCATGGTCATGGAGACGGCAAAGGCCGGCAAC	231_698	-	PEP-utilizers_C	PF02896.21	1.7e-10	39.0	0.0	1.7e-10	38.9	0.0	1.0	1	0	0	1	1	1	1	-	1	GGCACCAACGACCTGACCCAGTACACCCACGCCGCCGACCGGGAACTGGCCAGCGCGGAGCGGTATTACCGCCCGGCCAGCCCGGCCATGAAAAAGCTCATCGCCATGGTCATGGAGACGGCAAAGGCCGGCAAC
301267	GGCACCAACGACCTGACCCAGTACACCTGTGCACTGGACCGCCAGAACGCAAAGCTGGAGCCCTTCTTCAACCCGCACCATCCCGCTGTGTTGCGCGCTATCAAGATGACCATCGAAGCCGGCCATCGCCACGGC	231_699	-	PEP-utilizers_C	PF02896.21	2.1e-14	51.8	0.0	2.3e-14	51.7	0.0	1.0	1	0	0	1	1	1	1	-	1	GGCACCAACGACCTGACCCAGTACACCTGTGCACTGGACCGCCAGAACGCAAAGCTGGAGCCCTTCTTCAACCCGCACCATCCCGCTGTGTTGCGCGCTATCAAGATGACCATCGAAGCCGGCCATCGCCACGGC
301268	GGCACCAACGACCTGACCCAGTACACCTGTGCACTGGACCGCCAGAACGCAAAGCTGGAGCCCTTCTTCAACCCGCACCATCCCGCTGTGCTGCGCGCCATCAAGATGACCATCGAGGCCGGCCACCGTCACGGC	231_700	-	PEP-utilizers_C	PF02896.21	2.1e-14	51.8	0.0	2.3e-14	51.7	0.0	1.0	1	0	0	1	1	1	1	-	1	GGCACCAACGACCTGACCCAGTACACCTGTGCACTGGACCGCCAGAACGCAAAGCTGGAGCCCTTCTTCAACCCGCACCATCCCGCTGTGCTGCGCGCCATCAAGATGACCATCGAGGCCGGCCACCGTCACGGC
301269	GGCACCAACGACCTGACCCAGTACACCTGTGCACTGGACCGCCAGAACGCAAAGCTGGAGCCCTTCTTCAACCCGCACCATCCCGCTGTGCTGCGCGCCATCAAGATGACCATCGAAGCCGGCCATCGCCACGGC	231_701	-	PEP-utilizers_C	PF02896.21	2.1e-14	51.8	0.0	2.3e-14	51.7	0.0	1.0	1	0	0	1	1	1	1	-	1	GGCACCAACGACCTGACCCAGTACACCTGTGCACTGGACCGCCAGAACGCAAAGCTGGAGCCCTTCTTCAACCCGCACCATCCCGCTGTGCTGCGCGCCATCAAGATGACCATCGAAGCCGGCCATCGCCACGGC
301270	GGCACCAACGACCTGACCCAGTACACCATGGCGGCTGACCGTCTGCTGGGCGACCTGGCACACCTGAACAACCCCTGGCAGCCTGCAGTGCTGAAGATGATTAAGATGACCGTTGAGGGTGCTCAGCGTGCATCG	231_702	-	PEP-utilizers_C	PF02896.21	2.2e-12	45.2	0.0	2.2e-12	45.1	0.0	1.0	1	0	0	1	1	1	1	-	1	GGCACCAACGACCTGACCCAGTACACCATGGCGGCTGACCGTCTGCTGGGCGACCTGGCACACCTGAACAACCCCTGGCAGCCTGCAGTGCTGAAGATGATTAAGATGACCGTTGAGGGTGCTCAGCGTGCATCG
301271	GGCACCAACGACCTGACCCAGTACACCCTGGCCTGCGACCGCCAGAACAACGACCTGGGCCGCTTCTACGATCCGCATCATCCCGCCGTGCTGCGCCTGATCAAGCTGGTCACCGAGAACGCCCACAAGAACGGC	231_703	-	PEP-utilizers_C	PF02896.21	1.7e-15	55.3	0.0	1.8e-15	55.2	0.0	1.0	1	0	0	1	1	1	1	-	1	GGCACCAACGACCTGACCCAGTACACCCTGGCCTGCGACCGCCAGAACAACGACCTGGGCCGCTTCTACGATCCGCATCATCCCGCCGTGCTGCGCCTGATCAAGCTGGTCACCGAGAACGCCCACAAGAACGGC
301272	GGCACCAACGACCTGACCCAGTACACCTGTGCGCTGGACCGCCAGAATGCAAAGCTGGAGCCGTTCTTCAACCCACACCATCCCGCTGTGCTGCGCGCCATCAAGATGACCATTGAGGCGGGCCACCGCCACGGC	231_704	-	PEP-utilizers_C	PF02896.21	2.1e-14	51.8	0.0	2.3e-14	51.7	0.0	1.0	1	0	0	1	1	1	1	-	1	GGCACCAACGACCTGACCCAGTACACCTGTGCGCTGGACCGCCAGAATGCAAAGCTGGAGCCGTTCTTCAACCCACACCATCCCGCTGTGCTGCGCGCCATCAAGATGACCATTGAGGCGGGCCACCGCCACGGC
301273	GGCACCAACGACCTGACCCAGTACACCTGCGCGCTGGACCGCCAGAACGCAAAGCTGGAGCCTTTCTTCAACCCGCACCACCCCGCCGTGCTGCGCGCCATCAAGATGACCATTGAAGCCGGTCACCGCCACGGC	231_705	-	PEP-utilizers_C	PF02896.21	2.1e-14	51.8	0.0	2.3e-14	51.7	0.0	1.0	1	0	0	1	1	1	1	-	1	GGCACCAACGACCTGACCCAGTACACCTGCGCGCTGGACCGCCAGAACGCAAAGCTGGAGCCTTTCTTCAACCCGCACCACCCCGCCGTGCTGCGCGCCATCAAGATGACCATTGAAGCCGGTCACCGCCACGGC
301274	GGCACCCCTTCTCCCGAAGTTACGGGGTCATTTTGCCGAATTCCTTAACAATGCTTCTTCCGTCGGCCTTAGGATTCTCTCCTCATCCACCTGTGTCGGTTTACGGTACGGGCACGCATTACACAATAGCAGCTT	231_706																				GGCACCCCTTCTCCCGAAGTTACGGGGTCATTTTGCCGAATTCCTTAACAATGCTTCTTCCGTCGGCCTTAGGATTCTCTCCTCATCCACCTGTGTCGGTTTACGGTACGGGCACGCATTACACAATAGCAGCTT
301275	GGCACCCCTTCTCCCGAAGTTACGGGGTCATTTTGCCGAATTCCTTAACAATGCTTCTTCCGTCGGCCTTAGGATTCTCTCCTCATCCACCTGTGTCGGTTTACGGTACGGGTACAATAAGAACAATAGCGGCTT	231_707																				GGCACCCCTTCTCCCGAAGTTACGGGGTCATTTTGCCGAATTCCTTAACAATGCTTCTTCCGTCGGCCTTAGGATTCTCTCCTCATCCACCTGTGTCGGTTTACGGTACGGGTACAATAAGAACAATAGCGGCTT
301276	GGCACCCCTTCTCCCGAAGTTACGGGGTCATTTTGCCGAATTCCTTAACAATGCTTCTTCCGTCGGCCTTAGGATTCTCTCCTCATCCACCTGTGTCGGTTTACGGTACGGGCACATATAAAACAATAGCGGCTT	231_708																				GGCACCCCTTCTCCCGAAGTTACGGGGTCATTTTGCCGAATTCCTTAACAATGCTTCTTCCGTCGGCCTTAGGATTCTCTCCTCATCCACCTGTGTCGGTTTACGGTACGGGCACATATAAAACAATAGCGGCTT
301277	GGCACCCCTTCTCCCGAAGTTACGGGGTCATTTTGCCGAATTCCTTAACAATGCTTCTTCCGTCGGCCTTAGGATTCTCTCCTCATCCACCTGTGTCGGTTTACGGTACGGGTATGTGTATCACAATAGCGGCTT	231_709																				GGCACCCCTTCTCCCGAAGTTACGGGGTCATTTTGCCGAATTCCTTAACAATGCTTCTTCCGTCGGCCTTAGGATTCTCTCCTCATCCACCTGTGTCGGTTTACGGTACGGGTATGTGTATCACAATAGCGGCTT
301278	GGCACCCCTTCTCCCGAAGTTACGGGGTCATTTTGCCGAATTCCTTAACAATGCTTCTTCCGTCGGCCTTAGGATTCTCTCCTCATCCACCTGTGTCGGTTTACGGTACGGGTACAGTACAAACAATAGCGGCTT	231_710																				GGCACCCCTTCTCCCGAAGTTACGGGGTCATTTTGCCGAATTCCTTAACAATGCTTCTTCCGTCGGCCTTAGGATTCTCTCCTCATCCACCTGTGTCGGTTTACGGTACGGGTACAGTACAAACAATAGCGGCTT
301279	GGCACCCCTTCTCCCGAAGTTACGGGGTCATTTTGCCGAATTCCTTAACAATGCTTCTTCCGTCGGCCTTAGGATTCTCTCCTCATCCACCTGTGTCGGTTTACGGTACGGGTACTGTACAAACAATAGCGGCTT	231_711																				GGCACCCCTTCTCCCGAAGTTACGGGGTCATTTTGCCGAATTCCTTAACAATGCTTCTTCCGTCGGCCTTAGGATTCTCTCCTCATCCACCTGTGTCGGTTTACGGTACGGGTACTGTACAAACAATAGCGGCTT
301280	GGCACCCCTTCTCCCGAAGTTACGGGGTCATTTTGCCGAATTCCTTAACAATGCTTCTTCCGTCGGCCTTAGGATTCTCTCCTCATCCACCTGTGTCGGTTTACGGTACGGGTCCGTAATACTTTATAGCGGCTT	231_712																				GGCACCCCTTCTCCCGAAGTTACGGGGTCATTTTGCCGAATTCCTTAACAATGCTTCTTCCGTCGGCCTTAGGATTCTCTCCTCATCCACCTGTGTCGGTTTACGGTACGGGTCCGTAATACTTTATAGCGGCTT
301281	GGCACCCCTTCTCCCGAAGTTACGGGGTCATTTTGCCGAATTCCTTAACAATGCTTCTTCCGTCGGCCTTAGGATTCTCTCCTCATCCACCTGTGTCGGTTTACGGTACGGGCACGTATTACACAATAGCAGCTT	231_713																				GGCACCCCTTCTCCCGAAGTTACGGGGTCATTTTGCCGAATTCCTTAACAATGCTTCTTCCGTCGGCCTTAGGATTCTCTCCTCATCCACCTGTGTCGGTTTACGGTACGGGCACGTATTACACAATAGCAGCTT
301282	GGCACCCCTTCTCCCGAAGTTACGGGGTCATTTTGCCGAATTCCTTAACAATGCTTCTTCCGTCGGCCTTAGGATTCTCTCCTCATCCACCTGTGTCGGTTTACGGTACGGGTACAATGTACACAATAGCGGCTT	231_714																				GGCACCCCTTCTCCCGAAGTTACGGGGTCATTTTGCCGAATTCCTTAACAATGCTTCTTCCGTCGGCCTTAGGATTCTCTCCTCATCCACCTGTGTCGGTTTACGGTACGGGTACAATGTACACAATAGCGGCTT
301283	GGCACCCCTTCTCCCGAAGTTACGGGGTCATTTTGCCGAATTCCTTAACAATGCTTCTTCCGTCGGCCTTAGGATTCTCTCCTCATCCACCTGTGTCGGTTTACGGTACGGGTATGTGTGTCGCAATAGCGGCTT	231_715																				GGCACCCCTTCTCCCGAAGTTACGGGGTCATTTTGCCGAATTCCTTAACAATGCTTCTTCCGTCGGCCTTAGGATTCTCTCCTCATCCACCTGTGTCGGTTTACGGTACGGGTATGTGTGTCGCAATAGCGGCTT
301284	GGCACCCCTTCTCCCGAAGTTACGGGGTCATTTTGCCGAATTCCTTAACAATGCTTCTTCCGTCGGCCTTAGGATTCTCTCCTCATCCACCTGTGTCGGTTTACGGTACGGGTGCGGTATGAACAATAGCGGCTT	231_716																				GGCACCCCTTCTCCCGAAGTTACGGGGTCATTTTGCCGAATTCCTTAACAATGCTTCTTCCGTCGGCCTTAGGATTCTCTCCTCATCCACCTGTGTCGGTTTACGGTACGGGTGCGGTATGAACAATAGCGGCTT
301285	GGCACCCCTTCTCCCGAAGTTACGGGGTCATTTTGCCGAATTCCTTAACAATGCTTCTTCCGTCGGCCTTAGGATTCTCTCCTCATCCACCTGTGTCGGTTTACGGTACGGGTACGTTACAAACAATAGCGGCTT	231_717																				GGCACCCCTTCTCCCGAAGTTACGGGGTCATTTTGCCGAATTCCTTAACAATGCTTCTTCCGTCGGCCTTAGGATTCTCTCCTCATCCACCTGTGTCGGTTTACGGTACGGGTACGTTACAAACAATAGCGGCTT
301286	GGCACCCCTTCTCCCGAAGTTACGGGGTCATTTTGCCGAATTCCTTAACAATGCTTCTTCCGTCGGCCTTAGGATTCTCTCCTCATCCACCTGTGTCGGTTTACGGTACGGGTTCATGATACGCAATAGCGGCTT	231_718																				GGCACCCCTTCTCCCGAAGTTACGGGGTCATTTTGCCGAATTCCTTAACAATGCTTCTTCCGTCGGCCTTAGGATTCTCTCCTCATCCACCTGTGTCGGTTTACGGTACGGGTTCATGATACGCAATAGCGGCTT
301287	GGCACCCCTTCTCCCGAAGTTACGGGGTCATTTTGCCGAATTCCTTAACAATGCTTCTTCCGTCGGCCTTAGGATTCTCTCCTCATCCACCTGTGTCGGTTTACGGTACGGGTATGTGTATCACTATAGCGGCTT	231_719																				GGCACCCCTTCTCCCGAAGTTACGGGGTCATTTTGCCGAATTCCTTAACAATGCTTCTTCCGTCGGCCTTAGGATTCTCTCCTCATCCACCTGTGTCGGTTTACGGTACGGGTATGTGTATCACTATAGCGGCTT
301288	GGCACCCCTTCTCCCGAAGTTACGGGGTCATTTTGCCGAATTCCTTAACAATGCTTCTTCCGTCGGCCTTAGGATTCTCTCCTCATCCACCTGTGTCGGTTTACGGTACGGGCACATATAAAACTATAGCGGCTT	231_720																				GGCACCCCTTCTCCCGAAGTTACGGGGTCATTTTGCCGAATTCCTTAACAATGCTTCTTCCGTCGGCCTTAGGATTCTCTCCTCATCCACCTGTGTCGGTTTACGGTACGGGCACATATAAAACTATAGCGGCTT
301289	GGCACCCCTTCTCCCGAAGTTACGGGGTCATTTTGCCGAATTCCTTAACAATGCTTCTTCCGTCGGCCTTAGGATTCTCTCCTCATCCACCTGTGTCGGTTTACGGTACGGGTACAGTATAAACAATAGCGGCTT	231_721																				GGCACCCCTTCTCCCGAAGTTACGGGGTCATTTTGCCGAATTCCTTAACAATGCTTCTTCCGTCGGCCTTAGGATTCTCTCCTCATCCACCTGTGTCGGTTTACGGTACGGGTACAGTATAAACAATAGCGGCTT
301290	GGCACCCCTTCTCCCGAAGTTACGGGGTCATTTTGCCGAATTCCTTAACAATGCTTCTTCCGTCGGCCTTAGGATTCTCTCCTCATCCACCTGTGTCGGTTTACGGTACGGGTATCTGGCAAACAATAGCGGCTT	231_722	-	Spp-24	PF07448.14	0.035	12.8	0.1	0.04	12.6	0.1	1.2	1	0	0	1	1	1	0	-	1	GGCACCCCTTCTCCCGAAGTTACGGGGTCATTTTGCCGAATTCCTTAACAATGCTTCTTCCGTCGGCCTTAGGATTCTCTCCTCATCCACCTGTGTCGGTTTACGGTACGGGTATCTGGCAAACAATAGCGGCTT
301291	GGCACCCCTTCTCCCGAAGTTACGGGGTCATTTTGCCGAATTCCTTAACAATGCTTCTTCCGTCGGCCTTAGGATTCTCTCCTCATCCACCTGTGTCGGTTTACGGTACGGGTACAATATACACAATAGCGGCTT	231_723																				GGCACCCCTTCTCCCGAAGTTACGGGGTCATTTTGCCGAATTCCTTAACAATGCTTCTTCCGTCGGCCTTAGGATTCTCTCCTCATCCACCTGTGTCGGTTTACGGTACGGGTACAATATACACAATAGCGGCTT
301292	GGCACCCCTTCTCCCGAAGTTACGGGGTCATTTTGCCGAATTCCTTAACAATGCTTCTTCCGTCGGCCTTAGGATTCTCTCCTCATCCACCTGTGTCGGTTTACGGTACGGGCACACAGCAAACAATAGCGGCTT	231_724																				GGCACCCCTTCTCCCGAAGTTACGGGGTCATTTTGCCGAATTCCTTAACAATGCTTCTTCCGTCGGCCTTAGGATTCTCTCCTCATCCACCTGTGTCGGTTTACGGTACGGGCACACAGCAAACAATAGCGGCTT
301293	GGCACCCCTTCTCCCGAAGTTACGGGGTCATTTTGCCGAGTTCCTTAACAAGAGTTCTCCCGTCCGTCTCAGGATTCTCTCCTCGCCCACCTGCGTCGGTTTCCGGTACGGGCACTCACACTCTCCTTAGCAGCT	231_725																				GGCACCCCTTCTCCCGAAGTTACGGGGTCATTTTGCCGAGTTCCTTAACAAGAGTTCTCCCGTCCGTCTCAGGATTCTCTCCTCGCCCACCTGCGTCGGTTTCCGGTACGGGCACTCACACTCTCCTTAGCAGCT
301294	GGCACCCCTTCTCCCGAAGTTACGGGGTCATTTTGCCGAGTTCCTTAACAAGAGTTCTCCCGTCCGTCTCAGGATTCTCTCCTCGCCCACCTGTGTCGGTTTCCGGTACGGGCACTTACGCTCTCCTTAGCAGCT	231_726																				GGCACCCCTTCTCCCGAAGTTACGGGGTCATTTTGCCGAGTTCCTTAACAAGAGTTCTCCCGTCCGTCTCAGGATTCTCTCCTCGCCCACCTGTGTCGGTTTCCGGTACGGGCACTTACGCTCTCCTTAGCAGCT
301295	GGCACCCCTTCTCCCGAAGTTACGGGGTCATTTTGCCGAGTTCCTTAACAAGAGTTCTCCCGTCCGTCTCAGGATTCTCTCCTCGCCCACCTGTGTCGGTTTCCGGTACGGGCACTCACACTCTCCTTAGCAGCT	231_727																				GGCACCCCTTCTCCCGAAGTTACGGGGTCATTTTGCCGAGTTCCTTAACAAGAGTTCTCCCGTCCGTCTCAGGATTCTCTCCTCGCCCACCTGTGTCGGTTTCCGGTACGGGCACTCACACTCTCCTTAGCAGCT
301296	GGCACCCCTTCTCCCGAAGTTACGGGGTCATTTTGCCGAGTTCCTTAACGATGGTTCTCTCGCTCACCTTAGAATTCTCTTCCCAACTACCTGTGTCGGTTTGCGGTACGGGCACCTCTTATCTCGATAGCGGCT	231_728																				GGCACCCCTTCTCCCGAAGTTACGGGGTCATTTTGCCGAGTTCCTTAACGATGGTTCTCTCGCTCACCTTAGAATTCTCTTCCCAACTACCTGTGTCGGTTTGCGGTACGGGCACCTCTTATCTCGATAGCGGCT
301297	GGCACCCCTTCTCCCGAAGTTACGGGGTCATTTTGCCGAGTTCCTTAACAAGGGTTCTCTCGTTCGTCTTAGGATTCTCTCCTCGCCCACCTGCGTCGGTTTGCGGTACGGGCACCCTCAACATTACTAGCGCCT	231_729																				GGCACCCCTTCTCCCGAAGTTACGGGGTCATTTTGCCGAGTTCCTTAACAAGGGTTCTCTCGTTCGTCTTAGGATTCTCTCCTCGCCCACCTGCGTCGGTTTGCGGTACGGGCACCCTCAACATTACTAGCGCCT
301298	GGCACCCCTTCTCCCGAAGTTACGGGGTCATTTTGCCGAGTTCCTTAACAAGGGTTCTCTCGTTCGTCTTAGGATTCTCTCCTCGCCCACCTGCGTCGGTTTGCGGTACGGGCACCCTCAACATTGCCAGCGCCT	231_730																				GGCACCCCTTCTCCCGAAGTTACGGGGTCATTTTGCCGAGTTCCTTAACAAGGGTTCTCTCGTTCGTCTTAGGATTCTCTCCTCGCCCACCTGCGTCGGTTTGCGGTACGGGCACCCTCAACATTGCCAGCGCCT
301299	GGCACCCCTTCTCCCGAAGTTACGGGGTCATTTTGCCGAGTTCCTTAACAAGGGTTCTCCCGTTCGTCTTAGGATTCTCACCTCGCCTACCTGCGTCGGTTTGCGGTACGGGCGCCTCTTCGATATACCAGCAAC	231_731																				GGCACCCCTTCTCCCGAAGTTACGGGGTCATTTTGCCGAGTTCCTTAACAAGGGTTCTCCCGTTCGTCTTAGGATTCTCACCTCGCCTACCTGCGTCGGTTTGCGGTACGGGCGCCTCTTCGATATACCAGCAAC
301300	GGCACCCCTTCTCCCGAAGTTACGGGGCTATTTTGCAGAGTTCCTTAGCTAGAGTTAGCCTGTCGGCCTTAAGTTTCTCACTCTGTCCACCTGTGTCGGTTTACAGTACGGGCACTTAATTTCCTCCTTAGAAGT	231_732																				GGCACCCCTTCTCCCGAAGTTACGGGGCTATTTTGCAGAGTTCCTTAGCTAGAGTTAGCCTGTCGGCCTTAAGTTTCTCACTCTGTCCACCTGTGTCGGTTTACAGTACGGGCACTTAATTTCCTCCTTAGAAGT
301301	GGCACCCCTTCTCCCTAAGTTACGGGGTCATTTTGCCGAGTTCCTTAACAATAGTTCTCTCGCTGGCCTTAGGATACTCTCCTCACCCACCTGTGTCGGTTTACGGTACGGGCGCCTTTAAACTCGATAGAAGCT	231_733																				GGCACCCCTTCTCCCTAAGTTACGGGGTCATTTTGCCGAGTTCCTTAACAATAGTTCTCTCGCTGGCCTTAGGATACTCTCCTCACCCACCTGTGTCGGTTTACGGTACGGGCGCCTTTAAACTCGATAGAAGCT
301302	GGCACCCCTTCTCCCTAAGTTACGGGGTCATTTTGCCGAGTTCCTTAACAATAGTTCTCTCGCTGGCCTTAGGATACTCTCCTCACCCACCTGTGTCGGTTTGCGGTACAGGCACCTTTAACCTCGATAGAGACT	231_734																				GGCACCCCTTCTCCCTAAGTTACGGGGTCATTTTGCCGAGTTCCTTAACAATAGTTCTCTCGCTGGCCTTAGGATACTCTCCTCACCCACCTGTGTCGGTTTGCGGTACAGGCACCTTTAACCTCGATAGAGACT
301303	GGCACCCCTTCTCCCTAAGTTACGGGGTCATTTTGCCGAGTTCCTTAACAATAGTTCTCTCGCTGGCCTTAGGATACTCTCCTCACCCACCTGTGTCGGTTTGCGGTACGGGTACCTTTAATCTCGATAGAGACT	231_735																				GGCACCCCTTCTCCCTAAGTTACGGGGTCATTTTGCCGAGTTCCTTAACAATAGTTCTCTCGCTGGCCTTAGGATACTCTCCTCACCCACCTGTGTCGGTTTGCGGTACGGGTACCTTTAATCTCGATAGAGACT
301304	GGCACCCCTTCTCCCTAAGTTACGGGGTCAATTTGCCGAGTTCCTTAACAATGCTTCTCTCGCTCATCTTAGGATCCTCTCCTCATCTACCTGTGTCGGTTTGCGGTACGGGCACCTTTATACAATTCCTACAAG	231_736																				GGCACCCCTTCTCCCTAAGTTACGGGGTCAATTTGCCGAGTTCCTTAACAATGCTTCTCTCGCTCATCTTAGGATCCTCTCCTCATCTACCTGTGTCGGTTTGCGGTACGGGCACCTTTATACAATTCCTACAAG
301305	GGCACCTCCCTCCCAGAGGGAGGCAAGGACGCGAAGATGAGGGAAACAAAGTATACGAGGGAGAACCACTATGGCAAACAACACGGTACGCCACATCAACATCATCGGCCACCAGAACCCGGACACGGACTCGAT	231_737	-	DHH	PF01368.23	0.029	13.1	0.2	0.037	12.8	0.2	1.2	1	0	0	1	1	1	0	-	2	GGCACCTCCCTCCCAGAGGGAGGCAAGGACGCGAAGATGAGGGAAACAAAGTATACGAGGGAGAACCACTATGGCAAACAACACGGTACGCCACATCAACATCATCGGCCACCAGAACCCGGACACGGACTCGAT
301306	GGCACCTCTGGACAAAGTGTCCAGAAGTCCCCGGAGCTCTCGGAGGGGCTGTTCCTCATGGATGGCATCAAGGGACTGCGCTCCCTGCCCCGTCATTCCGTGGATATGCTCTTAACCGATCCGCCCTACGGCACT	231_738	-	UPF0020	PF01170.21	0.0098	14.0	0.0	0.0098	14.0	0.0	1.1	1	0	0	1	1	1	1	-	1	GGCACCTCTGGACAAAGTGTCCAGAAGTCCCCGGAGCTCTCGGAGGGGCTGTTCCTCATGGATGGCATCAAGGGACTGCGCTCCCTGCCCCGTCATTCCGTGGATATGCTCTTAACCGATCCGCCCTACGGCACT
301307	GGCACCTTCCCCGTCTGGGAAGGCAAGTGTTAGCGGCGCTGCGGCAGCGGAGTGAAAACCGAACAACCAAGGCTGACGCCTTGAGGAACTGCTGTATCCGACGCCTCCGGCGCCACCTAGTACCATATAAGTGTA	231_739																				GGCACCTTCCCCGTCTGGGAAGGCAAGTGTTAGCGGCGCTGCGGCAGCGGAGTGAAAACCGAACAACCAAGGCTGACGCCTTGAGGAACTGCTGTATCCGACGCCTCCGGCGCCACCTAGTACCATATAAGTGTA
301308	GGCACCTTCCCCGTCTGGGAAGGCAAGTGTTATCGGCGCTTGGGAAAATGAACCCCTTTCCCCTGACGGTGACAGCTTTACGATAATCGAGAAAAGTCAGGACTCAGTGCATAGTAGTTCGTAGCAGCTCGTTTT	231_740																				GGCACCTTCCCCGTCTGGGAAGGCAAGTGTTATCGGCGCTTGGGAAAATGAACCCCTTTCCCCTGACGGTGACAGCTTTACGATAATCGAGAAAAGTCAGGACTCAGTGCATAGTAGTTCGTAGCAGCTCGTTTT
301309	GGCACCTTCCCCGTCTGGGAAGGCAAGTGTTATCGGCGCTTGGGAAAATGAACCCCTTTCCCCTGACGGTGACAGCTTTACGATAATCGAGAAAAGTCAGGACTCAGTACATAGTAGTTCGTAGCAGCTCGTTTT	231_741																				GGCACCTTCCCCGTCTGGGAAGGCAAGTGTTATCGGCGCTTGGGAAAATGAACCCCTTTCCCCTGACGGTGACAGCTTTACGATAATCGAGAAAAGTCAGGACTCAGTACATAGTAGTTCGTAGCAGCTCGTTTT
301310	GGCACCTTCCCCGTCTGGGAAGGCAAGTGTTAGCGGTGCTTACGAAAATGTGGAACTCGCTTCGCTCGTCATTCCTGAGCGTTGACTTTTGATAGTGATAATAGCGGTACGTGCCGTAGCGGAAGGTTTTGACCT	231_742																				GGCACCTTCCCCGTCTGGGAAGGCAAGTGTTAGCGGTGCTTACGAAAATGTGGAACTCGCTTCGCTCGTCATTCCTGAGCGTTGACTTTTGATAGTGATAATAGCGGTACGTGCCGTAGCGGAAGGTTTTGACCT
301311	GGCACCTTCCCCGTCTGGGAAGGCAAGTATTGTGCAGAGACGCATCAATGTTTCCGCACGCAAAAAGACCGTGAAGAGTGATTGCTCACTTTTCACGGTCTCTTATTTCAGATTTCAAATAGTCTCAAAAAAGAG	231_743																				GGCACCTTCCCCGTCTGGGAAGGCAAGTATTGTGCAGAGACGCATCAATGTTTCCGCACGCAAAAAGACCGTGAAGAGTGATTGCTCACTTTTCACGGTCTCTTATTTCAGATTTCAAATAGTCTCAAAAAAGAG
301312	GGCACCTTCCCCGTCTGGGAAGGCAAGTGTTAGCGGCGCTTCAATGCTCGGACTGTTACCGCTTTCAAAAGTCAGCGCTCTGTACAGCGAGGGACGAGTTCGGGCGCTCTTTCCGCGAATGTATTGCACTTTTAT	231_744																				GGCACCTTCCCCGTCTGGGAAGGCAAGTGTTAGCGGCGCTTCAATGCTCGGACTGTTACCGCTTTCAAAAGTCAGCGCTCTGTACAGCGAGGGACGAGTTCGGGCGCTCTTTCCGCGAATGTATTGCACTTTTAT
301313	GGCACCTTCCCCGTCTGGGAAGGCAAGTGTTAGCGGTTCTTCCGCCTCCTCTACCGCTCTCCTCCTCCCCACTCAAAAGCCCGGGATTTTTCAGGATCCCGGGCTTTTTCTTTTCTACTATATATACTTTATATA	231_745																				GGCACCTTCCCCGTCTGGGAAGGCAAGTGTTAGCGGTTCTTCCGCCTCCTCTACCGCTCTCCTCCTCCCCACTCAAAAGCCCGGGATTTTTCAGGATCCCGGGCTTTTTCTTTTCTACTATATATACTTTATATA
301314	GGCACCTTCCCCGTCTGGGAAGGCAAGTGTTAGCGGCGCTTCAATGCTCGGACTGTTACCGCCTTCAAAAGTCAGCGCTCTGTACAGCGAGGGACGAGTTCGGGCGCTCTTTCCGCGAATGTATTGCACTTTTAT	231_746																				GGCACCTTCCCCGTCTGGGAAGGCAAGTGTTAGCGGCGCTTCAATGCTCGGACTGTTACCGCCTTCAAAAGTCAGCGCTCTGTACAGCGAGGGACGAGTTCGGGCGCTCTTTCCGCGAATGTATTGCACTTTTAT
301315	GGCACGGATTACACGGATTACACGGATTTATGGCGCTAATGCAATTAAAGCGATTTATAGCGTCATATAAGATCCGTGTAATCCGTGTAATCCGTGCCTTATCTTTATAGTTTGTTGCCGTAGCAGAGGTCTCCG	231_747																				GGCACGGATTACACGGATTACACGGATTTATGGCGCTAATGCAATTAAAGCGATTTATAGCGTCATATAAGATCCGTGTAATCCGTGTAATCCGTGCCTTATCTTTATAGTTTGTTGCCGTAGCAGAGGTCTCCG
301316	GGCACGGATTACACGGATTACACGGATTTATGGTGCTAATGTAAGTAAAGCGATTATAATCTCAAAAAGAATCCGTGTAATCCGTGCCTAAAACCTGCAAGAGACAAATATTATGCCGCACCCTCCTATGTTATT	231_748																				GGCACGGATTACACGGATTACACGGATTTATGGTGCTAATGTAAGTAAAGCGATTATAATCTCAAAAAGAATCCGTGTAATCCGTGCCTAAAACCTGCAAGAGACAAATATTATGCCGCACCCTCCTATGTTATT
301317	GGCACGGATTACACGGATTACACGGATTTATAGCGCTCATGTAAATAAAGCGCATTTATAATCTCATAGAAAAATCCGTGTAATCCGTGCCTAAAAACAGAAAGCAAAAAAACTCCGAAGAACAAAAGTTCCTCG	231_749																				GGCACGGATTACACGGATTACACGGATTTATAGCGCTCATGTAAATAAAGCGCATTTATAATCTCATAGAAAAATCCGTGTAATCCGTGCCTAAAAACAGAAAGCAAAAAAACTCCGAAGAACAAAAGTTCCTCG
301318	GGCACGGATTACACGGATTACACGGATTTATGGCGCTAATCAATAGAGCTCATTTATAATTCCGTGTAATCCGTGTAATCCGTGCCTAATATATATCCGTGCCTAAAACACTCTTAATATCCCATTTCCTGCAAG	231_750																				GGCACGGATTACACGGATTACACGGATTTATGGCGCTAATCAATAGAGCTCATTTATAATTCCGTGTAATCCGTGTAATCCGTGCCTAATATATATCCGTGCCTAAAACACTCTTAATATCCCATTTCCTGCAAG
301319	GGCACGGATTACACGGATTACACGGATTTATGGCGCTATATAAATAAAGCGTATTTATAAATCCGTGTAATCCGTGCCTTTTCTAATACTCGTAATCCGTGCCTTTTCTAATACTTGAAACTGTCATCCAGCAAA	231_751																				GGCACGGATTACACGGATTACACGGATTTATGGCGCTATATAAATAAAGCGTATTTATAAATCCGTGTAATCCGTGCCTTTTCTAATACTCGTAATCCGTGCCTTTTCTAATACTTGAAACTGTCATCCAGCAAA
301320	GGCACGGATTACACGGATTACACGGATTTCCTATGAGTTTACAATTATGTATATACCAGGCTCAACAGCTGCAAGTACAGTTATTTTTTAATAAAATTCAGCGCTACATTTTGTTTTCTACCTATTTATTATTAT	231_752																				GGCACGGATTACACGGATTACACGGATTTCCTATGAGTTTACAATTATGTATATACCAGGCTCAACAGCTGCAAGTACAGTTATTTTTTAATAAAATTCAGCGCTACATTTTGTTTTCTACCTATTTATTATTAT
301321	GGCACGGATTACACGGATTACACGGATTTATGGCGCTATTAAATAAAGCGTATTTATAAATCCCGTGTAATCCGTGTAATCCGTGCCTTTTCTAATATTTGAAACTATCTTTTCTAATACTTGAAACTGTCTCTT	231_753																				GGCACGGATTACACGGATTACACGGATTTATGGCGCTATTAAATAAAGCGTATTTATAAATCCCGTGTAATCCGTGTAATCCGTGCCTTTTCTAATATTTGAAACTATCTTTTCTAATACTTGAAACTGTCTCTT
301322	GGCACGGATTACACGGATTACACGGATTTTTTATGAGAAGACAATCGCTTAACTTACATGAGCGCCCTCAATCCGTGTAATCCGTGTAATCCGTGCCTTATCTATATATTTTCAAGTTTCGCAAGTAGCATTCTA	231_754																				GGCACGGATTACACGGATTACACGGATTTTTTATGAGAAGACAATCGCTTAACTTACATGAGCGCCCTCAATCCGTGTAATCCGTGTAATCCGTGCCTTATCTATATATTTTCAAGTTTCGCAAGTAGCATTCTA
301323	GGCACGGGCGGATATAGAATCCGCCCCTACGGCGTTCCCTAAAAAGAAAAGCCGCCCCAAGACAGGGCGGCGGATAGTTCTGGCTTTACTTATTCACTCTCTTATAATACTGCCGGTACTGCTGGGGCGAAAGGC	231_755																				GGCACGGGCGGATATAGAATCCGCCCCTACGGCGTTCCCTAAAAAGAAAAGCCGCCCCAAGACAGGGCGGCGGATAGTTCTGGCTTTACTTATTCACTCTCTTATAATACTGCCGGTACTGCTGGGGCGAAAGGC
301324	GGCACGGGCGGATATAGAATCCGCCCCTACGGCGTTCCCTAAAAAGAAAAGCCGCCCCAAGACAGGGCGGCGGATAGTTCTGGCTTTACTTATTCACTCTCTTATAATACTGCCTGTACTGCTGGGGCGAAAGAC	231_756																				GGCACGGGCGGATATAGAATCCGCCCCTACGGCGTTCCCTAAAAAGAAAAGCCGCCCCAAGACAGGGCGGCGGATAGTTCTGGCTTTACTTATTCACTCTCTTATAATACTGCCTGTACTGCTGGGGCGAAAGAC
301325	GGCACGGGCGGATATAGAATCCGCCCCTACGGCGTTCCCTAAAAAGAAAAGCCGCCCCAAGACAGGGCGGCGGATAGTTCTGGCTTTACTTATTCACTCTCTTATAATACTGCCGGTACTGCTGGGGCGAAAGAC	231_757																				GGCACGGGCGGATATAGAATCCGCCCCTACGGCGTTCCCTAAAAAGAAAAGCCGCCCCAAGACAGGGCGGCGGATAGTTCTGGCTTTACTTATTCACTCTCTTATAATACTGCCGGTACTGCTGGGGCGAAAGAC
301326	GGCACGGGCGGATATAGAATCCGCCCCTACGGCGTTCCCTAAAAAGAAAAGCCGCCCCAAGACAGGGCGGCGGATAGTTCTGGCTTTACTTATTCACTCTCTTATAATACTGCCTGTACTGCTGCGGGGAAAGAC	231_758																				GGCACGGGCGGATATAGAATCCGCCCCTACGGCGTTCCCTAAAAAGAAAAGCCGCCCCAAGACAGGGCGGCGGATAGTTCTGGCTTTACTTATTCACTCTCTTATAATACTGCCTGTACTGCTGCGGGGAAAGAC
301327	GGCACGGGCGGATATAGAATCCGCCCCTACAAGCTCCGTTTGTCCTTATTCTGTTTCCCGCGCGAAGGTCCGCGAGTTATTTTTAAAGGAGAGAATCCCCACCCATGTATGATCTGATCATCGTAGGCGCCGGCC	231_759																				GGCACGGGCGGATATAGAATCCGCCCCTACAAGCTCCGTTTGTCCTTATTCTGTTTCCCGCGCGAAGGTCCGCGAGTTATTTTTAAAGGAGAGAATCCCCACCCATGTATGATCTGATCATCGTAGGCGCCGGCC
301328	GGCACGGGCGGATATAGAATCCGCCCCTACAAGCTCCGTTTGCCCTTATTCTGTTTCCCGCGCGAACGTTCGCGAGTTATTTTTAAAGGAGAGAACCCCCATCCATGTATGACCTTATCATCGTAGGCGCCGGCC	231_760																				GGCACGGGCGGATATAGAATCCGCCCCTACAAGCTCCGTTTGCCCTTATTCTGTTTCCCGCGCGAACGTTCGCGAGTTATTTTTAAAGGAGAGAACCCCCATCCATGTATGACCTTATCATCGTAGGCGCCGGCC
301329	GGCACGGGCGGATATAGAATCCGCCCCTACGGTACGGCAAGCAGCGAAATTGTAGGGGCGCATTCCATATGCGCCCGCCGGCAGCCGCAAAGAAAACCCTTGCAACCTGCCGGAATATAGAGTACAATCAATAGC	231_761																				GGCACGGGCGGATATAGAATCCGCCCCTACGGTACGGCAAGCAGCGAAATTGTAGGGGCGCATTCCATATGCGCCCGCCGGCAGCCGCAAAGAAAACCCTTGCAACCTGCCGGAATATAGAGTACAATCAATAGC
301330	GGCACGGGCGGATATAGAATCCGCCCCTACGGTACGGCAAGCAGCGAAATTGTAGGGGCGCATTCCATATGCGCCCGCCGGCGGCCGCAAAGAAAACCCTTGCAACCTGCCGGAATATAGAGTACAATCAATAGC	231_762																				GGCACGGGCGGATATAGAATCCGCCCCTACGGTACGGCAAGCAGCGAAATTGTAGGGGCGCATTCCATATGCGCCCGCCGGCGGCCGCAAAGAAAACCCTTGCAACCTGCCGGAATATAGAGTACAATCAATAGC
301331	GGCACTATAAAATATTTTGTGTAAATGGAAAATACGGGATTCAAAATCGAGTTCCGTATTTTTTATTTTATACATTTACCAAATGAAAAAGATTATGAAAGAAAAGAATCAAGTAGTGCCTGATGAGGTATTAAG	231_763																				GGCACTATAAAATATTTTGTGTAAATGGAAAATACGGGATTCAAAATCGAGTTCCGTATTTTTTATTTTATACATTTACCAAATGAAAAAGATTATGAAAGAAAAGAATCAAGTAGTGCCTGATGAGGTATTAAG
301332	GGCACTATAAAATATTTTGTGTAAATGGAAAATACGGGATTCAAAATCGAGTTCCGTATTTTTTATTTTATACATTTACCAAATAAAGAAGATTATGAAAGAAAAGAATCAAGCAGTACCTGACGAAGTGTTAAG	231_764																				GGCACTATAAAATATTTTGTGTAAATGGAAAATACGGGATTCAAAATCGAGTTCCGTATTTTTTATTTTATACATTTACCAAATAAAGAAGATTATGAAAGAAAAGAATCAAGCAGTACCTGACGAAGTGTTAAG
301333	GGCACTATAAAATATTTTGTGTAAATGGAAAATACGGGATTCAAAATCGAGTTCCGTATTTTTTATTTTATACATTTACCAAATGAAAAAGATTATGAAAGAAAAGAATCAAGTAGTGCCTGAGGAGGTATTAAG	231_765																				GGCACTATAAAATATTTTGTGTAAATGGAAAATACGGGATTCAAAATCGAGTTCCGTATTTTTTATTTTATACATTTACCAAATGAAAAAGATTATGAAAGAAAAGAATCAAGTAGTGCCTGAGGAGGTATTAAG
301334	GGCACTATAAAATATTTTGTGTAAATGTGTGGATTATTGGGGGCAGTAACAAAGAGTTGTCAACTTTAGAGAAAATATCAATGGTCCGGTTCAATAATTTGTGCGAGGTACTCAAGTATCTCCGTTTCTTGTTCC	231_766																				GGCACTATAAAATATTTTGTGTAAATGTGTGGATTATTGGGGGCAGTAACAAAGAGTTGTCAACTTTAGAGAAAATATCAATGGTCCGGTTCAATAATTTGTGCGAGGTACTCAAGTATCTCCGTTTCTTGTTCC
301335	GGCACTCATCCCATAACCGTGAGTTCCATAACGTAAATTGGCAGATTCTGTGGTGCGGTTCACAGTGTAAATTTGGCATGTATAAGCGTCCTCTCACAAGTCATTCGTGTAGAGTAGGCGGATGAAAATTTCATC	231_767																				GGCACTCATCCCATAACCGTGAGTTCCATAACGTAAATTGGCAGATTCTGTGGTGCGGTTCACAGTGTAAATTTGGCATGTATAAGCGTCCTCTCACAAGTCATTCGTGTAGAGTAGGCGGATGAAAATTTCATC
301336	GGCACTCATCCCATAACCGTGAGTTCCATAACGTAAATTGGCAGATTCTGTGGTGCGGTTCACAGTGTAAATTTGGCATGTATAAGCGTCCTCTCACAAGTCATTCGTAACGTAAATGAAAGAAAAAGGGGCTGT	231_768	-	PMP1_2	PF08114.14	0.021	13.0	0.1	0.026	12.8	0.1	1.3	1	0	0	1	1	1	0	-	1	GGCACTCATCCCATAACCGTGAGTTCCATAACGTAAATTGGCAGATTCTGTGGTGCGGTTCACAGTGTAAATTTGGCATGTATAAGCGTCCTCTCACAAGTCATTCGTAACGTAAATGAAAGAAAAAGGGGCTGT
301337	GGCACTCATCCCATAACCGTGAGTTCCATAACGTAAATTGCAGATTCTGTGGTGCGGTTCACAGTGTTGATCGGGCATACATAAGCGTCCTCTCACAAGTCATTCACAGCGTAAATGAAAGAAAAACGGTACAGA	231_769																				GGCACTCATCCCATAACCGTGAGTTCCATAACGTAAATTGCAGATTCTGTGGTGCGGTTCACAGTGTTGATCGGGCATACATAAGCGTCCTCTCACAAGTCATTCACAGCGTAAATGAAAGAAAAACGGTACAGA
301338	GGCACTCATTGGGGACAGACTTAAATGAGTGCCTCGCCACCTGGCAGCTAGGGACGTTCCTTTCCTACCGACAGCTGGGGACAGTCCTTGCCAGCACGGCCGACGAGCCGGCAAGTCAGCAAAGACTGTCCCCGA	231_770																				GGCACTCATTGGGGACAGACTTAAATGAGTGCCTCGCCACCTGGCAGCTAGGGACGTTCCTTTCCTACCGACAGCTGGGGACAGTCCTTGCCAGCACGGCCGACGAGCCGGCAAGTCAGCAAAGACTGTCCCCGA
301339	GGCACTCATTGGGGACAGACTTAAATGAGTGCCCCCGGGCACCAAGTTGATTGCCAAAGAGCTCCGTCAAGTTGCGGTGGAATAGTTCTTGTTTTTTGGCTTATGCCGCCCAAACAGGAACTATTCCACCGCAAC	231_771																				GGCACTCATTGGGGACAGACTTAAATGAGTGCCCCCGGGCACCAAGTTGATTGCCAAAGAGCTCCGTCAAGTTGCGGTGGAATAGTTCTTGTTTTTTGGCTTATGCCGCCCAAACAGGAACTATTCCACCGCAAC
301340	GGCACTCATTGGGGACAGACTTAAATGAGTGCCCCTGGGCACCTAGTTGATTGCTAAAGAGCCCCCGTCCTTAAAAGACTGCTCTCTGGGTTGCGGTGAGATGCGCAACAGAATCGTGCCATTTGGATAAATACG	231_772	-	DUF6544	PF20181.1	0.03	12.0	0.0	0.03	12.0	0.0	1.1	1	0	0	1	1	1	0	-	3	GGCACTCATTGGGGACAGACTTAAATGAGTGCCCCTGGGCACCTAGTTGATTGCTAAAGAGCCCCCGTCCTTAAAAGACTGCTCTCTGGGTTGCGGTGAGATGCGCAACAGAATCGTGCCATTTGGATAAATACG
301341	GGCACTCATTGGGGACAGACTTAAATGAGTGCCCCTGGGCACCAAGTTGATTGCCAAAGAGCCCCGTCAAGTTGCGGTGGAATAGTTCTTGTTTTTCGGCTTATGCCGCCCAAATAGGAACTATTCCACCGCAAG	231_773	-	DUF4312	PF14189.9	0.031	12.7	0.0	0.031	12.7	0.0	1.0	1	0	0	1	1	1	0	-	2	GGCACTCATTGGGGACAGACTTAAATGAGTGCCCCTGGGCACCAAGTTGATTGCCAAAGAGCCCCGTCAAGTTGCGGTGGAATAGTTCTTGTTTTTCGGCTTATGCCGCCCAAATAGGAACTATTCCACCGCAAG
301342	GGCACTCATTGGGGACAGACTTAAATGAGTGCCCCTGGGCACCAAGTTGATTGCCAAAGAGCCCCGTCAAGTTGCGGTGGAATAGTTCTTGTTTTTCGGCTTATGCCGCCCAAACAGGAACTATTTCACCGCAAC	231_774																				GGCACTCATTGGGGACAGACTTAAATGAGTGCCCCTGGGCACCAAGTTGATTGCCAAAGAGCCCCGTCAAGTTGCGGTGGAATAGTTCTTGTTTTTCGGCTTATGCCGCCCAAACAGGAACTATTTCACCGCAAC
301343	GGCACTCATTGGGGACAGACTTAAATGAGTGCCCAATGAGCAGGTACTCATTTAAGTCTGTCCCCAATGAGCGCCAACGAGCAGGTGGAAGGTTGCGGGTTCTTTACGGGAATGTAGTGCGGGCTGCGGAAACGC	231_775																				GGCACTCATTGGGGACAGACTTAAATGAGTGCCCAATGAGCAGGTACTCATTTAAGTCTGTCCCCAATGAGCGCCAACGAGCAGGTGGAAGGTTGCGGGTTCTTTACGGGAATGTAGTGCGGGCTGCGGAAACGC
301344	GGCACTCATTGGGGACAGACTTAAATGAGTGCCCCTGGGCACCAAGTTGATTGCCAAAGAGCCCGTCAAGTTGCGGTGGAATAGTTCTTGTTTTTCGGCTTATGCCGCCCAAACAGGAACTATTCCACCGCAACT	231_776																				GGCACTCATTGGGGACAGACTTAAATGAGTGCCCCTGGGCACCAAGTTGATTGCCAAAGAGCCCGTCAAGTTGCGGTGGAATAGTTCTTGTTTTTCGGCTTATGCCGCCCAAACAGGAACTATTCCACCGCAACT
301345	GGCACTCATTGGGGACAGACTTAAATGAGTGCCCCCGGGCACCTAGTTGATTGCTAAAGAGCCCCGTCAAGTTGCGGTGGAATAGTTCTTGTGTATCGGCTTATGCCGCCCAAACAGGAACTATTTCACCGCAAC	231_777																				GGCACTCATTGGGGACAGACTTAAATGAGTGCCCCCGGGCACCTAGTTGATTGCTAAAGAGCCCCGTCAAGTTGCGGTGGAATAGTTCTTGTGTATCGGCTTATGCCGCCCAAACAGGAACTATTTCACCGCAAC
301346	GGCACTCATTGGGGACAGACTTAAATGAGTGCCCCCGGGCACCTAGTTGATTGCTAAAGAGCCCCGTCAAGTTGCGGTGGAATAGTTCTTGTTTTTCGGCTTATGCCGCCCAAACAGGAACTATTCCACCGCAAC	231_778																				GGCACTCATTGGGGACAGACTTAAATGAGTGCCCCCGGGCACCTAGTTGATTGCTAAAGAGCCCCGTCAAGTTGCGGTGGAATAGTTCTTGTTTTTCGGCTTATGCCGCCCAAACAGGAACTATTCCACCGCAAC
301347	GGCACTCATTGGGGACAGACTTAAATGAGCGATTTCACTCATTTAAGTCTGTCCCCAATGAGTAGGTTGGAAAAGGCCGCGCACGTCGCTTAAAAATAGTTCGCCCGGGTTTACTATTAACCTAGAAAAGTAGCA	231_779																				GGCACTCATTGGGGACAGACTTAAATGAGCGATTTCACTCATTTAAGTCTGTCCCCAATGAGTAGGTTGGAAAAGGCCGCGCACGTCGCTTAAAAATAGTTCGCCCGGGTTTACTATTAACCTAGAAAAGTAGCA
301348	GGCACTCATTGGGGACAGACTTAAATGAGTGCCCCTGGGCACCAAGTTGATTGCCAAAGAGCCCCGTCATGTTGCGGTGGAATAGTTCTTGTTTTTCGGCTTATGCCGCCCAAATAGGAACTATTCCACCGCAAC	231_780	-	DUF4312	PF14189.9	0.033	12.6	0.0	0.034	12.6	0.0	1.0	1	0	0	1	1	1	0	-	2	GGCACTCATTGGGGACAGACTTAAATGAGTGCCCCTGGGCACCAAGTTGATTGCCAAAGAGCCCCGTCATGTTGCGGTGGAATAGTTCTTGTTTTTCGGCTTATGCCGCCCAAATAGGAACTATTCCACCGCAAC
301349	GGCACTCATTTAAGTCTGTCCCCAATGAGTGGCCGTGCTTGACTTCAATCCCACTTCACCGGGTACCATCCTCTATGTCTGTAACGCCATATAGACCGAGGGGATAGATCTATGACCGCAACCGCACCCGCAGCA	231_781																				GGCACTCATTTAAGTCTGTCCCCAATGAGTGGCCGTGCTTGACTTCAATCCCACTTCACCGGGTACCATCCTCTATGTCTGTAACGCCATATAGACCGAGGGGATAGATCTATGACCGCAACCGCACCCGCAGCA
301350	GGCACTCATTTAAGTCTGTCCCCAATGAGTGCCCTTGGGGGCGAAAATGGCTCGCTAGCCGATGGCGTTTTTGAGTTCCGAGCGGCGCTTTTTCATGCCGGTCATGACGGCGTTGCGCAGCTCGGGCATGCGCGC	231_782	-	Secapin	PF17521.5	0.027	12.9	0.1	0.041	12.3	0.1	1.3	1	0	0	1	1	1	0	-	3	GGCACTCATTTAAGTCTGTCCCCAATGAGTGCCCTTGGGGGCGAAAATGGCTCGCTAGCCGATGGCGTTTTTGAGTTCCGAGCGGCGCTTTTTCATGCCGGTCATGACGGCGTTGCGCAGCTCGGGCATGCGCGC
301351	GGCACTCATTTAAGTCTGTCCCCAATGAGTGCCCTGCTAGCCGATGGCGTTTTTGAGTTCGGCGCGGCGCTTTTTCATACCCGTCATGACAGCGTTGCGCAGCTCGGGCATGCGCGCGGTATCCATCTGGGGCAC	231_783																				GGCACTCATTTAAGTCTGTCCCCAATGAGTGCCCTGCTAGCCGATGGCGTTTTTGAGTTCGGCGCGGCGCTTTTTCATACCCGTCATGACAGCGTTGCGCAGCTCGGGCATGCGCGCGGTATCCATCTGGGGCAC
301352	GGCACTCATTTAAGTCTGTCCCCAATGAGTGGTTTCAGTCATTTAAGTCTGTCCCCAATGAGTACCCAATGACTGGGCGCCGTGCTTGACATTAACCCCGCTTCAACGGGTACCATCTCCTATGTCTGTAACGCC	231_784																				GGCACTCATTTAAGTCTGTCCCCAATGAGTGGTTTCAGTCATTTAAGTCTGTCCCCAATGAGTACCCAATGACTGGGCGCCGTGCTTGACATTAACCCCGCTTCAACGGGTACCATCTCCTATGTCTGTAACGCC
301353	GGCACTCATTTAAGTCTGTCCCCAATGAGTACCCAGCCCAGCAAAAAGGGGCGCGACCGCAATGGTCACGCCCCCTCAACATCAACTATGTACCGCTCGGCCCCTACGCGAGTTTGGTTCCGACGATCTTTGCTG	231_785																				GGCACTCATTTAAGTCTGTCCCCAATGAGTACCCAGCCCAGCAAAAAGGGGCGCGACCGCAATGGTCACGCCCCCTCAACATCAACTATGTACCGCTCGGCCCCTACGCGAGTTTGGTTCCGACGATCTTTGCTG
301354	GGCACTCATTTAAGTCTGTCCCCAATGAGTACCCAGCCCAGCAAAAAGGGGCGCGACCGCAATGGTCACGCCCCCTCAACATCAACTATATGCCGCTCGGCCCCTACGCGAGCTTTGCGCCGACGATCTTTGCTG	231_786																				GGCACTCATTTAAGTCTGTCCCCAATGAGTACCCAGCCCAGCAAAAAGGGGCGCGACCGCAATGGTCACGCCCCCTCAACATCAACTATATGCCGCTCGGCCCCTACGCGAGCTTTGCGCCGACGATCTTTGCTG
301355	GGCACTCATTTAAGTCTGTCCCCAATGAGTGCCTTTGGGGAGCGAATATGGCACGCTATCCGATGGCGTTTTTGAGTTCCGTGCGGCGCTTTTTCATACCCGTCATGACGGCGTTGCGCAGCTCGGGCATGCGCG	231_787																				GGCACTCATTTAAGTCTGTCCCCAATGAGTGCCTTTGGGGAGCGAATATGGCACGCTATCCGATGGCGTTTTTGAGTTCCGTGCGGCGCTTTTTCATACCCGTCATGACGGCGTTGCGCAGCTCGGGCATGCGCG
301356	GGCACTGAAAAAGTCCCTTTTGGGGTTATGGTAGTTTAACATTCTGCTTTTAAAATAGCCACCCTAAAAGTTGCATACGTGCAATATTTTTTGTATCTTTGTAGGAAAATACAAGGATTATGCTAGAGCAACAAC	231_788																				GGCACTGAAAAAGTCCCTTTTGGGGTTATGGTAGTTTAACATTCTGCTTTTAAAATAGCCACCCTAAAAGTTGCATACGTGCAATATTTTTTGTATCTTTGTAGGAAAATACAAGGATTATGCTAGAGCAACAAC
301357	GGCACTTAGAATTATGCGGTATTGCCTATTACCTTCGCATCGGCGAAAGACAGTCAAAATAAATGCAGAATGGTTAGTAGCAAGGAGAAAATGACTGCCGGACACCGCGGAAATCGGGCAGCATAAAAACATGAA	231_789																				GGCACTTAGAATTATGCGGTATTGCCTATTACCTTCGCATCGGCGAAAGACAGTCAAAATAAATGCAGAATGGTTAGTAGCAAGGAGAAAATGACTGCCGGACACCGCGGAAATCGGGCAGCATAAAAACATGAA
301358	GGCACTTTTACCACGCACGGTTAGCGGTACTGACCATTTATCATCTTTCCCCTGAATGTCCTGCAAACTGACCCATGCCACGGGATCGGCCTGACCGACAATTTTTTGATCATCAGCCCAGCGCGCCACGCGATT	231_790	-	YebF	PF13995.9	5.5e-19	66.4	0.7	5.8e-19	66.3	0.7	1.0	1	0	0	1	1	1	1	-	-1	GGCACTTTTACCACGCACGGTTAGCGGTACTGACCATTTATCATCTTTCCCCTGAATGTCCTGCAAACTGACCCATGCCACGGGATCGGCCTGACCGACAATTTTTTGATCATCAGCCCAGCGCGCCACGCGATT
301359	GGCAGAAACGAGGCCGGTCTTAAAAAAAAGCGCTTTCTGCTTAAGTGTTTTCTTTCATGTAATAGAGATGTTGTTTTTCTTTGTTGGAAAAAAATAGATAAAATATTCGGTATTTGCAAATGTTTTTGTCTTTTT	231_791																				GGCAGAAACGAGGCCGGTCTTAAAAAAAAGCGCTTTCTGCTTAAGTGTTTTCTTTCATGTAATAGAGATGTTGTTTTTCTTTGTTGGAAAAAAATAGATAAAATATTCGGTATTTGCAAATGTTTTTGTCTTTTT
301360	GGCAGAAACGAGGCCGGTCTTAAAAAAAGCGATTCTGTCCGGGAGTTTTTGGTGTGTGTAGAGAAATGTGTTTTTATTTGTCTGAAAAATAGATAAAATATTTTGTATTTGCAAATGATTTTTATTTTTGATTTG	231_792																				GGCAGAAACGAGGCCGGTCTTAAAAAAAGCGATTCTGTCCGGGAGTTTTTGGTGTGTGTAGAGAAATGTGTTTTTATTTGTCTGAAAAATAGATAAAATATTTTGTATTTGCAAATGATTTTTATTTTTGATTTG
301361	GGCAGACGCAAGGGACTTAAAATCCCTCGGTAGCAATACCGTACCGGTTCAAGTCCGGTCATCGGCACCACCGGCAGTAAGCCGCAAAAAACGCACCTCACAAAAGTGGGGTGCGTTTTTTTGTCTTTGCTTCGG	231_793	-	DapB_N	PF01113.23	0.03	12.9	0.0	0.031	12.8	0.0	1.1	1	0	0	1	1	1	0	-	1	GGCAGACGCAAGGGACTTAAAATCCCTCGGTAGCAATACCGTACCGGTTCAAGTCCGGTCATCGGCACCACCGGCAGTAAGCCGCAAAAAACGCACCTCACAAAAGTGGGGTGCGTTTTTTTGTCTTTGCTTCGG
301362	GGCAGACGCAAGGGACTTAAAATCCCTCGGGGGCAACCCCGTACCGGTTCAAGTCCGGTCACCGGCATGAAAAGAGCTTGTTTTGCAAGCTCTTTTTTTGTTTAACGAAAAACCCGAATTATGGGAGCGTGATGG	231_794	-	NpwBP	PF12622.10	0.023	13.9	0.1	0.033	13.5	0.1	1.3	1	0	0	1	1	1	0	-	-3	GGCAGACGCAAGGGACTTAAAATCCCTCGGGGGCAACCCCGTACCGGTTCAAGTCCGGTCACCGGCATGAAAAGAGCTTGTTTTGCAAGCTCTTTTTTTGTTTAACGAAAAACCCGAATTATGGGAGCGTGATGG
301363	GGCAGACGCAAGGGACTTAAAATCCCTCGATGGAAACATCGTACCGGTTCAAATCCGGTCGCCGGCACCAAAAGCCTGACACTTTTGTGTCGGGCTTTTTTGATGTATAAAACTCGCTGCGGAGGTTTTAATATG	231_795																				GGCAGACGCAAGGGACTTAAAATCCCTCGATGGAAACATCGTACCGGTTCAAATCCGGTCGCCGGCACCAAAAGCCTGACACTTTTGTGTCGGGCTTTTTTGATGTATAAAACTCGCTGCGGAGGTTTTAATATG
301364	GGCAGACGCAAGGGACTTAAAATCCCTCGGTGGCAGCACCGTGCGGGTTCGAGCCCCGCCGCCGGCACCAGAAAAGGACTTGCTGAAAAGCAAGTCCTTTTTTCGTTTTAAAACGCTCGCGCGGCGGGATCTCTG	231_796																				GGCAGACGCAAGGGACTTAAAATCCCTCGGTGGCAGCACCGTGCGGGTTCGAGCCCCGCCGCCGGCACCAGAAAAGGACTTGCTGAAAAGCAAGTCCTTTTTTCGTTTTAAAACGCTCGCGCGGCGGGATCTCTG
301365	GGCAGACGCAAGGGACTTAAAATCCCTCGGGGGCAACTCCGTGCCGGTTCAAGTCCGGCCACCAGCAGTATGGCATGAGGAAGAATCCCGGTTAGTTTGCCGCTGCTCGGGGTTCTTTTTCTTTGTAATTTGGTA	231_797																				GGCAGACGCAAGGGACTTAAAATCCCTCGGGGGCAACTCCGTGCCGGTTCAAGTCCGGCCACCAGCAGTATGGCATGAGGAAGAATCCCGGTTAGTTTGCCGCTGCTCGGGGTTCTTTTTCTTTGTAATTTGGTA
301366	GGCAGACGCAAGGGACTTAAAATCCCTCGGTGGCAACACCGTACCGGTTCAAGTCCGGTTACCAGCACCAAGCTGGCCGGTACAGCCCCCGTTTCGGGCTTAATACAATAGAATACGCCGATGTGATGGAATTGG	231_798	-	DUF5941	PF19365.2	0.037	12.4	0.0	0.037	12.4	0.0	1.0	1	0	0	1	1	1	0	-	-2	GGCAGACGCAAGGGACTTAAAATCCCTCGGTGGCAACACCGTACCGGTTCAAGTCCGGTTACCAGCACCAAGCTGGCCGGTACAGCCCCCGTTTCGGGCTTAATACAATAGAATACGCCGATGTGATGGAATTGG
301367	GGCAGACGCAAGGGACTTAAAATCCCTCGGGGGCAACTCCGTGCCGGTTCAAGTCCGGCCACCAGCATCAATTTAAGAGTAGGAGAAACGTTGATTTTACAGCGTTTCTCCTATTTTTGAATTTATCCTCTATAA	231_799																				GGCAGACGCAAGGGACTTAAAATCCCTCGGGGGCAACTCCGTGCCGGTTCAAGTCCGGCCACCAGCATCAATTTAAGAGTAGGAGAAACGTTGATTTTACAGCGTTTCTCCTATTTTTGAATTTATCCTCTATAA
301368	GGCAGACGCAAGGGACTTAAAATCCCTCGGGGGCAACTCCGTGCCGGTTCAAGTCCGGCCACCAGCATCAATTTAAGAGTAGGAGAAACGTTGATTTTACAGCGTTTCTCCTATTTTTGAATTTATCCTATATAA	231_800																				GGCAGACGCAAGGGACTTAAAATCCCTCGGGGGCAACTCCGTGCCGGTTCAAGTCCGGCCACCAGCATCAATTTAAGAGTAGGAGAAACGTTGATTTTACAGCGTTTCTCCTATTTTTGAATTTATCCTATATAA
301369	GGCAGACGCAAGGGACTTAAAATCCCTCGGTGGCAACACCGTGCCGGTTCAAGTCCGGCCACCTGCAGTATGGCATGAGGAAGAATCCCGGTTAGTTTGCTGCTGTTCGGGGTTCTTTTTCTTTGTAATTTGGTA	231_801																				GGCAGACGCAAGGGACTTAAAATCCCTCGGTGGCAACACCGTGCCGGTTCAAGTCCGGCCACCTGCAGTATGGCATGAGGAAGAATCCCGGTTAGTTTGCTGCTGTTCGGGGTTCTTTTTCTTTGTAATTTGGTA
301370	GGCAGACGCAAGGGACTTAAAATCCCTCGAATCGTGAGATTCGTACCGGTTCGATTCCGGTCCTCGGCACCAAAAACAACTGTTGTGAAATTTCGCAGCAGTTTTTTATTGCTTATTTCTAAAATGGATTTGTCT	231_802																				GGCAGACGCAAGGGACTTAAAATCCCTCGAATCGTGAGATTCGTACCGGTTCGATTCCGGTCCTCGGCACCAAAAACAACTGTTGTGAAATTTCGCAGCAGTTTTTTATTGCTTATTTCTAAAATGGATTTGTCT
301371	GGCAGACGCAAGGGACTTAAAATCCCTCGGTAGCAATACTGTACCGGTTCAAGTCCGGTCACCAGCACCAATGTGTTTTGAAAATAAGTCGTGTGTAATGTATAAGTAAAAAATATAGTGTACACTATATTAATT	231_803																				GGCAGACGCAAGGGACTTAAAATCCCTCGGTAGCAATACTGTACCGGTTCAAGTCCGGTCACCAGCACCAATGTGTTTTGAAAATAAGTCGTGTGTAATGTATAAGTAAAAAATATAGTGTACACTATATTAATT
301372	GGCAGACGCAAGGGACTTAAAATCCCTCGGTAGCAATACCGTACCGGTTCAAGTCCGGTCACCAGCACCAAAAAGGAGCAGCTTATGCCGCTCCTTTTTTATTTTGTTATTTTTATTAAATATATAATATACTAC	231_804																				GGCAGACGCAAGGGACTTAAAATCCCTCGGTAGCAATACCGTACCGGTTCAAGTCCGGTCACCAGCACCAAAAAGGAGCAGCTTATGCCGCTCCTTTTTTATTTTGTTATTTTTATTAAATATATAATATACTAC
301373	GGCAGACGCAAGGGACTTAAAATCCCTCGGTGGCAGCACCGTGCGGGTTCGAGCCCCGCCGCCGGCACCACGTCGGAGCGGACTGCATATCGTTCGCTCCGACCTTTCAGCAAGGCCGGAGCTCATTCATTTCGT	231_805																				GGCAGACGCAAGGGACTTAAAATCCCTCGGTGGCAGCACCGTGCGGGTTCGAGCCCCGCCGCCGGCACCACGTCGGAGCGGACTGCATATCGTTCGCTCCGACCTTTCAGCAAGGCCGGAGCTCATTCATTTCGT
301374	GGCAGACGCAAGGGACTTAAAATCCCTCGGTAGCAATACCGTACCGGTTCAAGTCCGGTCACCAGCACCAAGGCAGTGTTCATTTGAGCACTGCTTTTTTGTTTTGTATGCAAAATGAAGAACAAATGGTGACAC	231_806	-	Herpes_UL95	PF03038.17	0.04	11.5	0.0	0.04	11.5	0.0	1.0	1	0	0	1	1	1	0	-	-1	GGCAGACGCAAGGGACTTAAAATCCCTCGGTAGCAATACCGTACCGGTTCAAGTCCGGTCACCAGCACCAAGGCAGTGTTCATTTGAGCACTGCTTTTTTGTTTTGTATGCAAAATGAAGAACAAATGGTGACAC
301375	GGCAGACGCAAGGGACTTAAAATCCCTCGGTAGCGATACCGTACCGGTTCGATCCCGGTCAGCGGCATGGAACCAAAGTCCAGGCAGTCCAACGGCTGTCTGGGCTTTTTTGCATCAGAAAGGCGAAGCCATGTC	231_807																				GGCAGACGCAAGGGACTTAAAATCCCTCGGTAGCGATACCGTACCGGTTCGATCCCGGTCAGCGGCATGGAACCAAAGTCCAGGCAGTCCAACGGCTGTCTGGGCTTTTTTGCATCAGAAAGGCGAAGCCATGTC
301376	GGCAGACGCACAGGACTTAAAATCCTGCGGGACTTATACTCCCGTACCGGTTCGATTCCGGTTTGCGGCATTGTGTGGGTGTAGCTCAGCTGGATAGAGCGTTTGGCTACGGACCAAAAGGTCGGGAGTTCGAAT	231_808																				GGCAGACGCACAGGACTTAAAATCCTGCGGGACTTATACTCCCGTACCGGTTCGATTCCGGTTTGCGGCATTGTGTGGGTGTAGCTCAGCTGGATAGAGCGTTTGGCTACGGACCAAAAGGTCGGGAGTTCGAAT
301377	GGCAGACGCACAGGACTTAAAATCCTGCGGGACTTATACTCCCGTACCGGTTCGATTCCGGTCTGCGGCATTGAAGGAATGAGAGTGAAGGTCTTAAAAGAATAAGGTTTTCGCTCTTTTTTTGGCTTTAGAATG	231_809																				GGCAGACGCACAGGACTTAAAATCCTGCGGGACTTATACTCCCGTACCGGTTCGATTCCGGTCTGCGGCATTGAAGGAATGAGAGTGAAGGTCTTAAAAGAATAAGGTTTTCGCTCTTTTTTTGGCTTTAGAATG
301378	GGCAGACGCGCTAGATTTAGGTTCTAGTATCGTACGATGTGCAGGTTCGATTCCTGTCATCCGCATTTTTTATTTTAAAATATTTATATTTTGATTATATCTTTAATTCTAATTATATTTTAGTATCCTTTGATT	231_810																				GGCAGACGCGCTAGATTTAGGTTCTAGTATCGTACGATGTGCAGGTTCGATTCCTGTCATCCGCATTTTTTATTTTAAAATATTTATATTTTGATTATATCTTTAATTCTAATTATATTTTAGTATCCTTTGATT
301379	GGCAGACGCGCTAGATTTAGGTTCTAGTATCGTACGATGTGCAGGTTCGATTCCTGTCATCCGCATTTTTTATTTTAAAATATTTATATTTTGATTATATCTTTAATTCTAATTATATTTTAGTATCCTTTGAGT	231_811																				GGCAGACGCGCTAGATTTAGGTTCTAGTATCGTACGATGTGCAGGTTCGATTCCTGTCATCCGCATTTTTTATTTTAAAATATTTATATTTTGATTATATCTTTAATTCTAATTATATTTTAGTATCCTTTGAGT
301380	GGCAGACGCGCTAGATTTAGGTTCTAGTGGGAGACCGTGCAGGTTCAAGTCCTGTTGCCCGTACTGTTTACAAGGGTTTCAGAGGTTTTTATTACTTCTGAAATTCTTATTTTTTTATCATTTTTCCTATACGAA	231_812																				GGCAGACGCGCTAGATTTAGGTTCTAGTGGGAGACCGTGCAGGTTCAAGTCCTGTTGCCCGTACTGTTTACAAGGGTTTCAGAGGTTTTTATTACTTCTGAAATTCTTATTTTTTTATCATTTTTCCTATACGAA
301381	GGCAGACGCGCTAGATTTAGGTTCTAGTGGGAGACCGTGCAGGTTCAAGTCCTGTTGCCCGTACTATTTACAAGGGTTTCAGAGGTTTTTATTACTTCTGAAATTCTTATTTTTTTATCATTTTTCCTATACGAA	231_813	-	KcnmB2_inactiv	PF09303.13	0.032	12.3	0.0	0.042	12.0	0.0	1.2	1	0	0	1	1	1	0	-	3	GGCAGACGCGCTAGATTTAGGTTCTAGTGGGAGACCGTGCAGGTTCAAGTCCTGTTGCCCGTACTATTTACAAGGGTTTCAGAGGTTTTTATTACTTCTGAAATTCTTATTTTTTTATCATTTTTCCTATACGAA
301382	GGCAGACGCGCTAGATTTAGGTTCTAGTGTCTACGACGTGCAGGTTCAACTCCTGTCATCCGCAGTTCTTTTAAGGATTGACAAGCATAACAAGATATGATAAAATGTTTTTGTTATGAGTTACAAAATCATATA	231_814	-	AF-4_C	PF18876.3	0.024	12.5	0.1	0.025	12.5	0.1	1.0	1	0	0	1	1	1	0	-	-2	GGCAGACGCGCTAGATTTAGGTTCTAGTGTCTACGACGTGCAGGTTCAACTCCTGTCATCCGCAGTTCTTTTAAGGATTGACAAGCATAACAAGATATGATAAAATGTTTTTGTTATGAGTTACAAAATCATATA
301383	GGCAGACGCGCTAGATTTAGGTTCTAGTGTCTACGACGTGCAGGTTCAACTCCTGTCATCCGCAGTTCTTTTAAGGATTGACAAGCATAACAAGATATGATAGAATATTCTTGTTATGAGTTACAAAATCATATA	231_815																				GGCAGACGCGCTAGATTTAGGTTCTAGTGTCTACGACGTGCAGGTTCAACTCCTGTCATCCGCAGTTCTTTTAAGGATTGACAAGCATAACAAGATATGATAGAATATTCTTGTTATGAGTTACAAAATCATATA
301384	GGCAGACGCGCTAGATTTAGGTTCTAGTGTCATTTGACGTGGGGGTTCAAGTCCCTTCACCCGCACCATTTTATTTATTATGCCGACTTAGCTCAGCTGGCAGAGCATCTGATTTGTAATCAGAGGGTCGGAGGT	231_816																				GGCAGACGCGCTAGATTTAGGTTCTAGTGTCATTTGACGTGGGGGTTCAAGTCCCTTCACCCGCACCATTTTATTTATTATGCCGACTTAGCTCAGCTGGCAGAGCATCTGATTTGTAATCAGAGGGTCGGAGGT
301385	GGCAGACGCGCTAGATTTAGGTTCTAGTATCACACGATGTGCAGGTTCGATTCCTGTCATCCGCATTAAGTGGTAATCCGTACAGATTGTTGTCTGAAACGGTATGAATTAGTATTATCCTATGCTGGAATAAAG	231_817																				GGCAGACGCGCTAGATTTAGGTTCTAGTATCACACGATGTGCAGGTTCGATTCCTGTCATCCGCATTAAGTGGTAATCCGTACAGATTGTTGTCTGAAACGGTATGAATTAGTATTATCCTATGCTGGAATAAAG
301386	GGCAGACGCGCTAGATTTAGGTTCTAGTGGACTAAGTCCGTGGGGGTTCGATTCCCTCCGCCCGCACCATGCAGAAATTTGGTTAAGAGCTGGTACGCCAGCATTTTTTACGAGACACTGGAGGAACGTTGAACA	231_818																				GGCAGACGCGCTAGATTTAGGTTCTAGTGGACTAAGTCCGTGGGGGTTCGATTCCCTCCGCCCGCACCATGCAGAAATTTGGTTAAGAGCTGGTACGCCAGCATTTTTTACGAGACACTGGAGGAACGTTGAACA
301387	GGCAGACGCGCTAGATTTAGGTTCTAGTGGGAGACCGTGCAGGTTCAAGTCCTGTTGCCCGCACGAAAAGAGACTATCCTTACTGTTAGTCTCTTTCTTTGACTACAATTACAAATGAATAAGAGGTAAAGGAGA	231_819																				GGCAGACGCGCTAGATTTAGGTTCTAGTGGGAGACCGTGCAGGTTCAAGTCCTGTTGCCCGCACGAAAAGAGACTATCCTTACTGTTAGTCTCTTTCTTTGACTACAATTACAAATGAATAAGAGGTAAAGGAGA
301388	GGCAGATGCTCTCCCAGCTGAGCTAAGATCCCATGTCGTCAACCGACTTGATTATTATATACAGTCGGCACCTTATTGTCAACAACTTTTTTCATTTTATTTAAAAAAATTTTAACTATTCAGAAGTCTCTCCAC	231_820																				GGCAGATGCTCTCCCAGCTGAGCTAAGATCCCATGTCGTCAACCGACTTGATTATTATATACAGTCGGCACCTTATTGTCAACAACTTTTTTCATTTTATTTAAAAAAATTTTAACTATTCAGAAGTCTCTCCAC
301389	GGCAGATGCTCTCCCAGCTGAGCTAAGATTCCATATTGTGCTTGTTTCAGGCGGCTTATTTGTTGTCCGCTCCGTAACTTGCTTTGCTATTATATAATGGATTTTGTCGGATGTCAACACCTTTTTTGAAACTTT	231_821	-	TMEM132D_C	PF15706.8	0.049	11.9	0.4	0.051	11.8	0.4	1.1	1	0	0	1	1	1	0	-	2	GGCAGATGCTCTCCCAGCTGAGCTAAGATTCCATATTGTGCTTGTTTCAGGCGGCTTATTTGTTGTCCGCTCCGTAACTTGCTTTGCTATTATATAATGGATTTTGTCGGATGTCAACACCTTTTTTGAAACTTT
301390	GGCAGATGCTCTCCCAGCTGAGCTAAGATTCCATATTTGTTGGTGACAGATTTCTCTGTCAAGTAGCGAGAGGGGGATTCGAACCCTCGACACCACGGGTATGAACCGTGTGCTCTAGCCAACTGAGCTATCTCG	231_822																				GGCAGATGCTCTCCCAGCTGAGCTAAGATTCCATATTTGTTGGTGACAGATTTCTCTGTCAAGTAGCGAGAGGGGGATTCGAACCCTCGACACCACGGGTATGAACCGTGTGCTCTAGCCAACTGAGCTATCTCG
301391	GGCAGATGCTCTCCCAGCTGAGCTAAGATCCCACATATTTAATTAGCGTACATACCCTTCGGTATGAACGACCCAGATGAGACTCGAACTCACGACCTCCGCCGTGACAGGGCGGCGCTCTAACCAACTGAGCCA	231_823																				GGCAGATGCTCTCCCAGCTGAGCTAAGATCCCACATATTTAATTAGCGTACATACCCTTCGGTATGAACGACCCAGATGAGACTCGAACTCACGACCTCCGCCGTGACAGGGCGGCGCTCTAACCAACTGAGCCA
301392	GGCAGATGCTCTCCCAGCTGAGCTAAGATCCCATATTACTAAATTATATCTTTATAGATAAGCGACCCGGATGGGATTCGAACCCACGACCTCCGCCGTGACAGGGCGGCGCTCTAACCAGCTGAGCCACCGGGC	231_824																				GGCAGATGCTCTCCCAGCTGAGCTAAGATCCCATATTACTAAATTATATCTTTATAGATAAGCGACCCGGATGGGATTCGAACCCACGACCTCCGCCGTGACAGGGCGGCGCTCTAACCAGCTGAGCCACCGGGC
301393	GGCAGATGCTCTCCCAGCTGAGCTAAGACCCCAACTGTATTCTTTATCAAGTTGAAAAAGAAACGACCCGGAACGGGTTCGAACCGTCGACCTCCGCCGTGACAGGGCGGCGCTCTAACCAGCTGAGCCACCGGG	231_825																				GGCAGATGCTCTCCCAGCTGAGCTAAGACCCCAACTGTATTCTTTATCAAGTTGAAAAAGAAACGACCCGGAACGGGTTCGAACCGTCGACCTCCGCCGTGACAGGGCGGCGCTCTAACCAGCTGAGCCACCGGG
301394	GGCAGATGCTCTCCCAGCTGAGCTATGATCCCATATGTAATTGTTTATCGCCTGCTCACTAAAAGTGACAAGCAAGCGACCCAGAAGAGACTCGAACTCTCGACCTCCGCCGTGACAGGGCGGCGCTCTAACCAA	231_826																				GGCAGATGCTCTCCCAGCTGAGCTATGATCCCATATGTAATTGTTTATCGCCTGCTCACTAAAAGTGACAAGCAAGCGACCCAGAAGAGACTCGAACTCTCGACCTCCGCCGTGACAGGGCGGCGCTCTAACCAA
301395	GGCAGCCACCTGCTCTCCCATGCCGTCCCCGGCATAGTACCATCGGCCGCTTACGTCTTAACCAGCGTGTTCGGGATGTGGACGGGTGTTTCCCATAAGCGCATCGCCACCAGAATCGTCGTCTTCATTGAAGAC	231_827																				GGCAGCCACCTGCTCTCCCATGCCGTCCCCGGCATAGTACCATCGGCCGCTTACGTCTTAACCAGCGTGTTCGGGATGTGGACGGGTGTTTCCCATAAGCGCATCGCCACCAGAATCGTCGTCTTCATTGAAGAC
301396	GGCAGGATTTGTTACACTTTGTATGTTTATGCAATACTTTACGTTTATATTCAAATTTTATGCAGCCAAAATGTATATATGAAATGCAAAAAAGCGCCCCGAAGGACGCTTCCTTTATGCCTGGTATCTTCCCAG	231_828																				GGCAGGATTTGTTACACTTTGTATGTTTATGCAATACTTTACGTTTATATTCAAATTTTATGCAGCCAAAATGTATATATGAAATGCAAAAAAGCGCCCCGAAGGACGCTTCCTTTATGCCTGGTATCTTCCCAG
301397	GGCAGGCCATCGCGCAGCGATTTTGTTCAATCGTAATTTAGCGAAAAAGACTTTTCAGTATCTATTGTCAATGAGTAAGTGAACAATTATAATTTGTCAGCGTTATTTTTTAGTAATAAACAAATTAGTATTCCC	231_829																				GGCAGGCCATCGCGCAGCGATTTTGTTCAATCGTAATTTAGCGAAAAAGACTTTTCAGTATCTATTGTCAATGAGTAAGTGAACAATTATAATTTGTCAGCGTTATTTTTTAGTAATAAACAAATTAGTATTCCC
301398	GGCAGGCCATCGCGCAGCGATTTTGTTCAATCGGAATTTAGAGGATGTGAATGAGCAGCATGAATAAAACAAAAGAAGAAATTAATTTGAAAAAACTACTCCTTAGGCGGAAGAATACAGGCAGTATCTTTGTGA	231_830																				GGCAGGCCATCGCGCAGCGATTTTGTTCAATCGGAATTTAGAGGATGTGAATGAGCAGCATGAATAAAACAAAAGAAGAAATTAATTTGAAAAAACTACTCCTTAGGCGGAAGAATACAGGCAGTATCTTTGTGA
301399	GGCAGGCCATCGCGCAGCGATTTTGTTCAATTATTATTTGTAATAATCTGCTTTTCCAATGTCTATAGATGCCTCATGATTTGCCTTCATCAGTTCTTCATCAATGCACATAGCTCATCTGATAATATTTCAATT	231_831																				GGCAGGCCATCGCGCAGCGATTTTGTTCAATTATTATTTGTAATAATCTGCTTTTCCAATGTCTATAGATGCCTCATGATTTGCCTTCATCAGTTCTTCATCAATGCACATAGCTCATCTGATAATATTTCAATT
301400	GGCAGGCCATCGCGCAGCGATTTTGTTCAATCTCAATTTGTCAAGTTGATTAAGGCATCCTTTTAAATCCTCAAGAGCCACCCATTTTGTGCCAGTTTGTAAATGGTTCAAAGCCCCCATGCTTTTAGAATTTTC	231_832	-	GAIN_A	PF18619.4	0.012	14.2	0.0	0.015	13.9	0.0	1.1	1	0	0	1	1	1	0	-	2	GGCAGGCCATCGCGCAGCGATTTTGTTCAATCTCAATTTGTCAAGTTGATTAAGGCATCCTTTTAAATCCTCAAGAGCCACCCATTTTGTGCCAGTTTGTAAATGGTTCAAAGCCCCCATGCTTTTAGAATTTTC
301401	GGCAGGCCATCGCGCAGCGATTTTGTTCAATCTCAATTTGTCAAGTTGATTAAGGCATCCTTTTAAATCCTCAAGAGCCACCCATTTTGTGCCAGTTTGTAAATGGTTCAAAGCCCCCATGCTTTTAGAATTTTC	231_832	-	Sld5	PF05916.14	0.038	12.9	0.0	0.039	12.9	0.0	1.1	1	0	0	1	1	1	0	-	-1	GGCAGGCCATCGCGCAGCGATTTTGTTCAATCTCAATTTGTCAAGTTGATTAAGGCATCCTTTTAAATCCTCAAGAGCCACCCATTTTGTGCCAGTTTGTAAATGGTTCAAAGCCCCCATGCTTTTAGAATTTTC
301402	GGCAGGCCATCGCGCAGCGATTTTGTTCAATCGGAATTTGTTAAGTTGGTAGTAAATTTTTGCAATAATGAAGGTACTGTTGCTGATGAAGTCGATCCGGAACTTCTGGCAAAAGTATTGGCAAATCCAGAGATA	231_833	-	Colicin_Pyocin	PF01320.21	0.016	13.7	0.0	0.016	13.7	0.0	1.1	1	0	0	1	1	1	0	-	1	GGCAGGCCATCGCGCAGCGATTTTGTTCAATCGGAATTTGTTAAGTTGGTAGTAAATTTTTGCAATAATGAAGGTACTGTTGCTGATGAAGTCGATCCGGAACTTCTGGCAAAAGTATTGGCAAATCCAGAGATA
301403	GGCAGGCCATCGCGCAGCGATTTTGTTCAATCGGAATTTGTTAAGTTGGTAGTAAATTTTTGCAATAATGAAGGTACTGTTGCTGATGAAGTCGATCCGGAACTTCTGGCAAAAGTATTGGCAAATCCAGAGATA	231_833	-	Osw5	PF17062.8	0.01	14.4	0.2	0.011	14.3	0.2	1.2	1	0	0	1	1	1	0	-	-1	GGCAGGCCATCGCGCAGCGATTTTGTTCAATCGGAATTTGTTAAGTTGGTAGTAAATTTTTGCAATAATGAAGGTACTGTTGCTGATGAAGTCGATCCGGAACTTCTGGCAAAAGTATTGGCAAATCCAGAGATA
301404	GGCAGGCCATCGCGCAGCGATTTTGTTCAATCGGAATTTGTATGGCTCAACTCCTTATCGACCGTCCATAGCTCGTTTATAAAGTAGACCTCCTTTTATAAGTAACAACAGAAAAGCCACTGTTACTGCATATGG	231_834																				GGCAGGCCATCGCGCAGCGATTTTGTTCAATCGGAATTTGTATGGCTCAACTCCTTATCGACCGTCCATAGCTCGTTTATAAAGTAGACCTCCTTTTATAAGTAACAACAGAAAAGCCACTGTTACTGCATATGG
301405	GGCAGGCCATCGCGCAGCGATTTTGTTCAATCGGTATTTATTGAACCACAAGCCTCTTGCTACATTTCTGTAGCAAGGGGCGTTTTGGTATATCTTTATACTTTCATCAGCGGTGTACCAGTGTGCCATGCTTGA	231_835																				GGCAGGCCATCGCGCAGCGATTTTGTTCAATCGGTATTTATTGAACCACAAGCCTCTTGCTACATTTCTGTAGCAAGGGGCGTTTTGGTATATCTTTATACTTTCATCAGCGGTGTACCAGTGTGCCATGCTTGA
301406	GGCAGGCCATCGCGCAGCGATTTTGTTCAATCGGGATTTAACAGACAGAATTCTGGATGTAAAGGAGCTGATTATATGAATTACGAATGCAAAATAACGGTATTGGAGACAAAGGTGTTCCCGGAATTACAGGAA	231_836	-	DUF3927	PF13064.9	0.0032	15.9	0.2	0.0034	15.8	0.2	1.2	1	0	0	1	1	1	1	-	-1	GGCAGGCCATCGCGCAGCGATTTTGTTCAATCGGGATTTAACAGACAGAATTCTGGATGTAAAGGAGCTGATTATATGAATTACGAATGCAAAATAACGGTATTGGAGACAAAGGTGTTCCCGGAATTACAGGAA
301407	GGCAGGCCATCGCGCAGCGATTTTGTTCAATCGGGATTTAACAGACAGAATTCTGGATGTAAAGGAGCTGATTATATGAATTACGAATGCAAAATAACGGTATTGGAGACAAAGGTGTTCCCGGAATTACAGGAA	231_836	-	LRR_6	PF13516.9	0.023	13.3	0.0	0.033	12.8	0.0	1.3	1	0	0	1	1	1	0	-	3	GGCAGGCCATCGCGCAGCGATTTTGTTCAATCGGGATTTAACAGACAGAATTCTGGATGTAAAGGAGCTGATTATATGAATTACGAATGCAAAATAACGGTATTGGAGACAAAGGTGTTCCCGGAATTACAGGAA
301408	GGCAGGCCATCGCGCAGCGATTTTGTTCAATCGGGATTTAACAGACAGAATTCTGGATGTAAAGGAGCTGATTATATGAATTACGAATGCAAAATAACGGTATTGGAGACAAAGGTGTTCCCGGAATTACAGGAA	231_836	-	Peptidase_M99_m	PF17130.7	0.013	13.9	0.1	0.014	13.8	0.1	1.1	1	0	0	1	1	1	0	-	-3	GGCAGGCCATCGCGCAGCGATTTTGTTCAATCGGGATTTAACAGACAGAATTCTGGATGTAAAGGAGCTGATTATATGAATTACGAATGCAAAATAACGGTATTGGAGACAAAGGTGTTCCCGGAATTACAGGAA
301409	GGCAGGCCATCGCGCAGCGATTTTGTTCAATTGGAAGTTTTATGATTAACAATGTTTTTCTCAAGCAATACTTTATCCAAAATACCTTCTATTCTATTCAATAATTCGTAAACGTCAAACCATGCGCCAGTCATT	231_837																				GGCAGGCCATCGCGCAGCGATTTTGTTCAATTGGAAGTTTTATGATTAACAATGTTTTTCTCAAGCAATACTTTATCCAAAATACCTTCTATTCTATTCAATAATTCGTAAACGTCAAACCATGCGCCAGTCATT
301410	GGCAGGCGCTCTCCCAACTGAGCTAATCCCCCATAGATCCGGCAACCACCTATCTTCCCGGGTCGTCTCCAACCAAGTATTGTCGGCCGCGTCAGTCTTAACCAACGTGTTCGGGATGGGAACGGGTGTGACCCC	231_838																				GGCAGGCGCTCTCCCAACTGAGCTAATCCCCCATAGATCCGGCAACCACCTATCTTCCCGGGTCGTCTCCAACCAAGTATTGTCGGCCGCGTCAGTCTTAACCAACGTGTTCGGGATGGGAACGGGTGTGACCCC
301411	GGCAGGCGCTCTCCCAACTGAGCTAATCCCCCATAGATCCGGCAACCACCTATCTTCCCGGGTCGTCTCCAACCAAGTATTGTCGGCCGCGTCAGTCTTAACCAACGTGTTCGGGATGGGAACGGGTGTTGCCCC	231_839																				GGCAGGCGCTCTCCCAACTGAGCTAATCCCCCATAGATCCGGCAACCACCTATCTTCCCGGGTCGTCTCCAACCAAGTATTGTCGGCCGCGTCAGTCTTAACCAACGTGTTCGGGATGGGAACGGGTGTTGCCCC
301412	GGCAGGCGCTCTCCCAACTGAGCTAATCCCCCATAGATCCGGCAACCACCTATCTTCCCGGGTCGTCTCCAACCAAGTATTGTCGGCCGCGTCAGTCTTAACCAACGTGTTCGGGATGGGAACTGGTGTGACCCC	231_840																				GGCAGGCGCTCTCCCAACTGAGCTAATCCCCCATAGATCCGGCAACCACCTATCTTCCCGGGTCGTCTCCAACCAAGTATTGTCGGCCGCGTCAGTCTTAACCAACGTGTTCGGGATGGGAACTGGTGTGACCCC
301413	GGCAGGCGCTCTCCCAACTGAGCTAATCCCCCATAGATCCGGCAACCACCTATCTTCCCGGGTCGTCTCCAACCAAGTATTGTCGGCCGCGTCAGTCTTAACCAACGTGTTCGGGATGGGAACGGGTGTTACCCC	231_841																				GGCAGGCGCTCTCCCAACTGAGCTAATCCCCCATAGATCCGGCAACCACCTATCTTCCCGGGTCGTCTCCAACCAAGTATTGTCGGCCGCGTCAGTCTTAACCAACGTGTTCGGGATGGGAACGGGTGTTACCCC
301414	GGCAGGCGCTCTCCCAACTGAGCTAATCCCCCATAGATCCGGCAACCACCTATCTTCCCGGGTCGTCTCCAACCAAGTATTGTCAGCCGCGTCAGTCTTAACCAACGTGTTCGGGATGGGAACGGGTGTGACCCC	231_842																				GGCAGGCGCTCTCCCAACTGAGCTAATCCCCCATAGATCCGGCAACCACCTATCTTCCCGGGTCGTCTCCAACCAAGTATTGTCAGCCGCGTCAGTCTTAACCAACGTGTTCGGGATGGGAACGGGTGTGACCCC
301415	GGCAGGCGCTCTCCCAACTGAGCTAATCCCCCATAGATCCGGCAACCACCTATCTTCCCGGGTCGTCTCCAACCAAGTATTGTCGGCCGCGTCAGTCTTAACCATCGTGTTCGGGATGGGAACGGGTGTGACCCC	231_843																				GGCAGGCGCTCTCCCAACTGAGCTAATCCCCCATAGATCCGGCAACCACCTATCTTCCCGGGTCGTCTCCAACCAAGTATTGTCGGCCGCGTCAGTCTTAACCATCGTGTTCGGGATGGGAACGGGTGTGACCCC
301416	GGCAGGCGCTCTCCCAACTGAGCTAATCCCCCATAGATCCGGCAACCACCTATCTTCCCGGGTCGTCTCCAACCAAGTATTGTCGGCCGCGTCAGTCTTAACCATCGTGTTCGGGATGGGAACGGGTGTTGCCCC	231_844																				GGCAGGCGCTCTCCCAACTGAGCTAATCCCCCATAGATCCGGCAACCACCTATCTTCCCGGGTCGTCTCCAACCAAGTATTGTCGGCCGCGTCAGTCTTAACCATCGTGTTCGGGATGGGAACGGGTGTTGCCCC
301417	GGCAGGCGCTCTCCCAACTGAGCTAATCCCCCATATGTATGTCCTCAACAGAACTTCTATATGATATCATAGCTTATTGAGAGTGTCAACCCTATTTTTAATATTTTTCTTTTATTTTTCCTACCGGAATCCAAG	231_845																				GGCAGGCGCTCTCCCAACTGAGCTAATCCCCCATATGTATGTCCTCAACAGAACTTCTATATGATATCATAGCTTATTGAGAGTGTCAACCCTATTTTTAATATTTTTCTTTTATTTTTCCTACCGGAATCCAAG
301418	GGCAGGCGCTCTCCCAACTGAGCTAATCCCCCATATGTATGTCCTCAACAGAACTTCTATATGATATCATAGCTTATTGAGAGTGTCAACCCTATTTTTAATATTTTTCTTTTATTTTTCTTACCGGAATCCAAG	231_846																				GGCAGGCGCTCTCCCAACTGAGCTAATCCCCCATATGTATGTCCTCAACAGAACTTCTATATGATATCATAGCTTATTGAGAGTGTCAACCCTATTTTTAATATTTTTCTTTTATTTTTCTTACCGGAATCCAAG
301419	GGCAGGCGCTCTCCCAACTGAGCTAATCCCCCATATTTAATTTTCTCAACCTATGAGCTTTTTCAAAGGTCTGGGCTTAAGTGGACTCGAACCACCGACCTCACGCTTATCAGGCGTGCGCTCTAACCAGCTGAG	231_847																				GGCAGGCGCTCTCCCAACTGAGCTAATCCCCCATATTTAATTTTCTCAACCTATGAGCTTTTTCAAAGGTCTGGGCTTAAGTGGACTCGAACCACCGACCTCACGCTTATCAGGCGTGCGCTCTAACCAGCTGAG
301420	GGCAGGCGCTCTCCCAACTGAGCTAATCCCCCAAAGGCTTGTTCTTCAATCAGAACTTCTATAGAATATCATATGAGAACAAACCTGTCAACACTTTTTTACTAAAATGCGAGCAGCCGGATCAAAAATGGATTA	231_848																				GGCAGGCGCTCTCCCAACTGAGCTAATCCCCCAAAGGCTTGTTCTTCAATCAGAACTTCTATAGAATATCATATGAGAACAAACCTGTCAACACTTTTTTACTAAAATGCGAGCAGCCGGATCAAAAATGGATTA
301421	GGCAGGCGCTCTCCCAACTGAGCTAATCCCCCATATGTAGTTTTATTGGTATGATAACCAATGGGCTTAAGTGACCTTACCTCCTCAGGCGAACACTTAAGTAAGTGGGCTTAAGTGGACTCGAACCACCGACCT	231_849																				GGCAGGCGCTCTCCCAACTGAGCTAATCCCCCATATGTAGTTTTATTGGTATGATAACCAATGGGCTTAAGTGACCTTACCTCCTCAGGCGAACACTTAAGTAAGTGGGCTTAAGTGGACTCGAACCACCGACCT
301422	GGCAGGCGCTCTCCCAACTGAGCTAATCCCCCATATTCAATTAGTTTAAGCTTATAAAGTGGACTTAAGTGGGCCTTACCTCCTCAATCTCACGTTTATAAGTCATGGGCTTAAGTGGACTCGAACCACCGACCT	231_850																				GGCAGGCGCTCTCCCAACTGAGCTAATCCCCCATATTCAATTAGTTTAAGCTTATAAAGTGGACTTAAGTGGGCCTTACCTCCTCAATCTCACGTTTATAAGTCATGGGCTTAAGTGGACTCGAACCACCGACCT
301423	GGCAGGCGCTCTCCCAACTGAGCTAATCCCCCATATTCAATTAGTTTAAGCTTATAAAGTGGACTTAAGTGGGCCTTACCTCCTCAATCTCACGTTTATAAATCATGGGCTTAAGTGGACTCGAACCACCGACCT	231_851																				GGCAGGCGCTCTCCCAACTGAGCTAATCCCCCATATTCAATTAGTTTAAGCTTATAAAGTGGACTTAAGTGGGCCTTACCTCCTCAATCTCACGTTTATAAATCATGGGCTTAAGTGGACTCGAACCACCGACCT
301424	GGCAGGCGCTCTCCCAACTGAGCTAATCCCCCATAATACTACTTACACATACTTTCTTTTCTCATTTATAAAGCTTACATAAGTAAGTGGGCTTAAGTGGACTCGAACCACCGACCTCACGCTTATCAGGCGTGC	231_852																				GGCAGGCGCTCTCCCAACTGAGCTAATCCCCCATAATACTACTTACACATACTTTCTTTTCTCATTTATAAAGCTTACATAAGTAAGTGGGCTTAAGTGGACTCGAACCACCGACCTCACGCTTATCAGGCGTGC
301425	GGCAGGCGCTCTCCCAACTGAGCTAATCCCCCATAATACTACTTACACATACTTTCTTTTCTCATTTATAAAGCTTACATAAGTAAGTGGGCTTAAGTGGACTCGAACCACCGACCTCACGCTTATCAGGCGTGT	231_853																				GGCAGGCGCTCTCCCAACTGAGCTAATCCCCCATAATACTACTTACACATACTTTCTTTTCTCATTTATAAAGCTTACATAAGTAAGTGGGCTTAAGTGGACTCGAACCACCGACCTCACGCTTATCAGGCGTGT
301426	GGCAGGCGCTCTCCCAACTGAGCTAATCCCCCGTTCAAGCTGTTCAGTTATCACCGACAGCTATTAAAATATACCATATCGTACAGAACCTGTCAATAGATTTTTTCAATTTTTTGTAAAATATATATTTTATCT	231_854																				GGCAGGCGCTCTCCCAACTGAGCTAATCCCCCGTTCAAGCTGTTCAGTTATCACCGACAGCTATTAAAATATACCATATCGTACAGAACCTGTCAATAGATTTTTTCAATTTTTTGTAAAATATATATTTTATCT
301427	GGCAGGCGCTCTCCCAACTGAGCTAATCCCCCAAAGTTGTGTTCTTAAATCGAACAATGATACAATATCACAACTCTGTAGGGGATGTCAATATCAAATTTCAAAAATTATAACATTGAACCGAAATCGTTACTG	231_855																				GGCAGGCGCTCTCCCAACTGAGCTAATCCCCCAAAGTTGTGTTCTTAAATCGAACAATGATACAATATCACAACTCTGTAGGGGATGTCAATATCAAATTTCAAAAATTATAACATTGAACCGAAATCGTTACTG
301428	GGCAGGCGCTCTCCCAGCTGAGCTATAACCCCATCGTAATGTTTCTCTCTGTTTACCGTAATTCGATATCGGGCAAGGCATGGTGATACGAAGCATACTGAAGTATGTGAGTGTCGCCATAACGCAGCACGGTAG	231_856	-	AGH	PF17558.5	0.016	13.8	0.1	0.019	13.6	0.1	1.0	1	0	0	1	1	1	0	-	-1	GGCAGGCGCTCTCCCAGCTGAGCTATAACCCCATCGTAATGTTTCTCTCTGTTTACCGTAATTCGATATCGGGCAAGGCATGGTGATACGAAGCATACTGAAGTATGTGAGTGTCGCCATAACGCAGCACGGTAG
301429	GGCAGGCGCTCTCCCAGCTGAGCTATAACCCCATCGTAATGTTTCTCTCTGTTTACCGTAATTCGATATCGGGCAAGGCATGGTGATACGAAGCATACTGAAGTATGTGAGTGTCGCCATAACGCAGCACGGTAG	231_856	-	ERbeta_N	PF12497.11	0.036	12.4	0.0	0.037	12.3	0.0	1.0	1	0	0	1	1	1	0	-	-2	GGCAGGCGCTCTCCCAGCTGAGCTATAACCCCATCGTAATGTTTCTCTCTGTTTACCGTAATTCGATATCGGGCAAGGCATGGTGATACGAAGCATACTGAAGTATGTGAGTGTCGCCATAACGCAGCACGGTAG
301430	GGCAGGCGCTCTCCCAGCTGAGCTATAACCCCATCGTAATGTTTCTCTCTGTTTACCGTAATTCGATATCGGGCAAGGCATGGTGATACGAAGCATACTGAAGTATGTGAGCATCGCCATAACGCAGCACGGTAG	231_857	-	AGH	PF17558.5	0.023	13.3	0.1	0.027	13.1	0.1	1.0	1	0	0	1	1	1	0	-	-1	GGCAGGCGCTCTCCCAGCTGAGCTATAACCCCATCGTAATGTTTCTCTCTGTTTACCGTAATTCGATATCGGGCAAGGCATGGTGATACGAAGCATACTGAAGTATGTGAGCATCGCCATAACGCAGCACGGTAG
301431	GGCAGGCGCTCTCCCAGCTGAGCTATAGCCCCATCGTAATGCTAAATCTCTTGTACCGGTAATTCAGACTGAGACAAGGCGTGGAAGGACGAAGCATACTGAAGTATGCGAGTCGTTTCACAACGCAGTATTCAG	231_858																				GGCAGGCGCTCTCCCAGCTGAGCTATAGCCCCATCGTAATGCTAAATCTCTTGTACCGGTAATTCAGACTGAGACAAGGCGTGGAAGGACGAAGCATACTGAAGTATGCGAGTCGTTTCACAACGCAGTATTCAG
301432	GGCAGGCGCTCTCCCAGCTGAGCTATAGCCCCATCGTAATGCTAAATCTCTTGTACCGGTAATTCAGACTGAGACAAGGCGTGGAAGGACGAAGCATACTGTAGTATGCGAGTCGTTTCACAACGCAGTATTCAG	231_859																				GGCAGGCGCTCTCCCAGCTGAGCTATAGCCCCATCGTAATGCTAAATCTCTTGTACCGGTAATTCAGACTGAGACAAGGCGTGGAAGGACGAAGCATACTGTAGTATGCGAGTCGTTTCACAACGCAGTATTCAG
301433	GGCAGGCGCTCTCCCAGCTGAGCTATAGCCCCATCGTAATGCTAAATCTCTTGTACCGGTAATTCAGACTGAGACAAGGCGTGGAAGGACGAAGCATACTGAAGTATGCGAGTCGTGTCACAACGCAGTATTCAG	231_860	-	Cytochrom_C1	PF02167.18	0.032	12.4	0.1	0.032	12.4	0.1	1.1	1	0	0	1	1	1	0	-	2	GGCAGGCGCTCTCCCAGCTGAGCTATAGCCCCATCGTAATGCTAAATCTCTTGTACCGGTAATTCAGACTGAGACAAGGCGTGGAAGGACGAAGCATACTGAAGTATGCGAGTCGTGTCACAACGCAGTATTCAG
301434	GGCAGGCGCTCTCCCAGCTGAGCTATAGCCCCATCGTAATGCTAAATCTCTTGTACCGGTAATTCAGACTGAGACAAGGCGTGGAAGGACGAAGCATACTGTAGTATGCGAGTCGTGTCACAACGCAGTATTCAG	231_861																				GGCAGGCGCTCTCCCAGCTGAGCTATAGCCCCATCGTAATGCTAAATCTCTTGTACCGGTAATTCAGACTGAGACAAGGCGTGGAAGGACGAAGCATACTGTAGTATGCGAGTCGTGTCACAACGCAGTATTCAG
301435	GGCAGGCGCTCTCCCAGCTGAGCTATAGCCCCATTGTGTCATCTCTGTACCGGTAATTTTTGTTGAAGCAAGGCGTGGTGACACGAAGCATACTGAAGTATGTGAGTGTCGCCGCAACGCAGCATCAGCAAAAAT	231_862																				GGCAGGCGCTCTCCCAGCTGAGCTATAGCCCCATTGTGTCATCTCTGTACCGGTAATTTTTGTTGAAGCAAGGCGTGGTGACACGAAGCATACTGAAGTATGTGAGTGTCGCCGCAACGCAGCATCAGCAAAAAT
301436	GGCAGGCGCTCTCCCAGCTGAGCTATAGCCCCATTGTGTCATCTCTGTACCGGTAATTTTTGTTGAAGCAAGGCGTGGTGACACGAAGCATACTCAGGTATGTGAGTGTCGCCGCAACGCAGCATCAGCAAAAAT	231_863																				GGCAGGCGCTCTCCCAGCTGAGCTATAGCCCCATTGTGTCATCTCTGTACCGGTAATTTTTGTTGAAGCAAGGCGTGGTGACACGAAGCATACTCAGGTATGTGAGTGTCGCCGCAACGCAGCATCAGCAAAAAT
301437	GGCAGGCGCTCTCCCAGCTGAGCTATAGCCCCATCGTAGTCACCTCTGTACCGGTAATTTTTGTTGAGGCAAGGCGTGGTGACACAAAGCATACTTATGTATGTGAGTGTCGCCGCAACGCAGCATCAGCAAAAA	231_864	-	DUF6405	PF19943.2	0.038	12.3	0.2	0.049	11.9	0.2	1.2	1	0	0	1	1	1	0	-	1	GGCAGGCGCTCTCCCAGCTGAGCTATAGCCCCATCGTAGTCACCTCTGTACCGGTAATTTTTGTTGAGGCAAGGCGTGGTGACACAAAGCATACTTATGTATGTGAGTGTCGCCGCAACGCAGCATCAGCAAAAA
301438	GGCAGGCGCTCTCCCAGCTGAGCTATAGCCCCATCGTAGTCACCTCTGTACCGGTAATTTTTGTTGAGGCAAGGCGTGGTGACACGAAGCATACTTATGTATGTGAGTGTCGCCGCAACGCAGCATCAGCAAAAA	231_865																				GGCAGGCGCTCTCCCAGCTGAGCTATAGCCCCATCGTAGTCACCTCTGTACCGGTAATTTTTGTTGAGGCAAGGCGTGGTGACACGAAGCATACTTATGTATGTGAGTGTCGCCGCAACGCAGCATCAGCAAAAA
301439	GGCAGGCGCTCTCCCAGCTGAGCTATAGCCCCATCGTAGTCACCTCTGTACCGGTAATTTTTGTTGAGGCAAGGCGTGGTGACACGAAGCATACTCAGGTATGTGAGTGTCGCCGCAACGCAGCATCAGCAAAAA	231_866																				GGCAGGCGCTCTCCCAGCTGAGCTATAGCCCCATCGTAGTCACCTCTGTACCGGTAATTTTTGTTGAGGCAAGGCGTGGTGACACGAAGCATACTCAGGTATGTGAGTGTCGCCGCAACGCAGCATCAGCAAAAA
301440	GGCAGGCGCTCTCCCAGCTGAGCTATAACCCCATCGTAATTTCTCTCTCTGTTTACCGTAATTCGATATCGGGCAAGGCGTGGTGATACGAAGCATACTGAAGTATGTGAGTATCGCCATAACGCAGCACGGTAG	231_867	-	AGH	PF17558.5	0.026	13.1	0.1	0.03	12.9	0.1	1.0	1	0	0	1	1	1	0	-	-1	GGCAGGCGCTCTCCCAGCTGAGCTATAACCCCATCGTAATTTCTCTCTCTGTTTACCGTAATTCGATATCGGGCAAGGCGTGGTGATACGAAGCATACTGAAGTATGTGAGTATCGCCATAACGCAGCACGGTAG
301441	GGCAGGCGCTCTCCCAGCTGAGCTATAACCCCATCGTAATTTCTCTCTCTGTTTACCGTAATTCGATATCGGGCAAGGCGTGGTGATACGAAGCATACTGAAGTATGTGAGTATCGCCATAACGCAGCACGGTAG	231_867	-	DUF6421	PF19985.2	0.0034	14.6	0.0	0.0034	14.6	0.0	1.0	1	0	0	1	1	1	1	-	-2	GGCAGGCGCTCTCCCAGCTGAGCTATAACCCCATCGTAATTTCTCTCTCTGTTTACCGTAATTCGATATCGGGCAAGGCGTGGTGATACGAAGCATACTGAAGTATGTGAGTATCGCCATAACGCAGCACGGTAG
301442	GGCAGGCGCTCTCCCAGCTGAGCTATAACCCCATCGTAATTTCTCTCTCTGTTTACCGTAATTCGATATCGGGCAAGGCGTGGTGATACGAAACATACTGAAGTATGTGAGTATCGCCATAACGCAGCACGGTAG	231_868	-	AGH	PF17558.5	0.028	13.0	0.1	0.033	12.8	0.1	1.0	1	0	0	1	1	1	0	-	-1	GGCAGGCGCTCTCCCAGCTGAGCTATAACCCCATCGTAATTTCTCTCTCTGTTTACCGTAATTCGATATCGGGCAAGGCGTGGTGATACGAAACATACTGAAGTATGTGAGTATCGCCATAACGCAGCACGGTAG
301443	GGCAGGCGCTCTCCCAGCTGAGCTATAACCCCATCGTAATTTCTCTCTCTGTTTACCGTAATTCGATATCGGGCAAGGCGTGGTGATACGAAACATACTGAAGTATGTGAGTATCGCCATAACGCAGCACGGTAG	231_868	-	DUF6421	PF19985.2	0.0034	14.6	0.0	0.0034	14.6	0.0	1.0	1	0	0	1	1	1	1	-	-2	GGCAGGCGCTCTCCCAGCTGAGCTATAACCCCATCGTAATTTCTCTCTCTGTTTACCGTAATTCGATATCGGGCAAGGCGTGGTGATACGAAACATACTGAAGTATGTGAGTATCGCCATAACGCAGCACGGTAG
301444	GGCAGGCGCTCTCCCAGCTGAGCTATAACCCCATCGTAATGTTTCTCTCTGTTTACCGTAATTCGATATCGGGCAATGCATGGTGATACGAAGCATACTGAAGTATGTGAGCATCGCCATAACGCAGCACGGTAG	231_869	-	DUF433	PF04255.17	0.042	12.2	0.1	0.054	11.9	0.1	1.2	1	0	0	1	1	1	0	-	-2	GGCAGGCGCTCTCCCAGCTGAGCTATAACCCCATCGTAATGTTTCTCTCTGTTTACCGTAATTCGATATCGGGCAATGCATGGTGATACGAAGCATACTGAAGTATGTGAGCATCGCCATAACGCAGCACGGTAG
301445	GGCAGGCGCTCTCCCAGCTGAGCTATATCCCCATTCGTCACTTTATCACGGCTCACTCACTCAAGTTGAGTGGTGGGTCTGAGTGGACTTGAACCACCGACCTCACCCTTATCAGGGGTGCGCTCTAACCACCTG	231_870																				GGCAGGCGCTCTCCCAGCTGAGCTATATCCCCATTCGTCACTTTATCACGGCTCACTCACTCAAGTTGAGTGGTGGGTCTGAGTGGACTTGAACCACCGACCTCACCCTTATCAGGGGTGCGCTCTAACCACCTG
301446	GGCAGGCGCTCTCCCAGCTGAGCTATAGCCCCATCGTAATGCTAATCTCTTGTACCGGTAATTCATACTGAGACAAGGCGTGGAAGGACGAAGCATACTGAAGTATGCGAGTCGTTTCACAACGCAGTATTCAGG	231_871																				GGCAGGCGCTCTCCCAGCTGAGCTATAGCCCCATCGTAATGCTAATCTCTTGTACCGGTAATTCATACTGAGACAAGGCGTGGAAGGACGAAGCATACTGAAGTATGCGAGTCGTTTCACAACGCAGTATTCAGG
301447	GGCAGGCGCTCTCCCAGCTGAGCTATAGCCCCATCGTAATGCTAATCTCTTGTACCGGTAATTCATACTGAGACAAGGCGTGGAAGGACGAAGCATACTGAAGTATGCAAGTCGTTTCACAACGCAGTATTCAGG	231_872																				GGCAGGCGCTCTCCCAGCTGAGCTATAGCCCCATCGTAATGCTAATCTCTTGTACCGGTAATTCATACTGAGACAAGGCGTGGAAGGACGAAGCATACTGAAGTATGCAAGTCGTTTCACAACGCAGTATTCAGG
301448	GGCAGGCGCTCTCCCAGCTGAGCTATATCCCCATGTCATCGTTTATTTATCACCTTATTCACCTTCATCACTCACTCAGTTTGAGTGGTGGGTCTGAGTGGACTTGAACCACCGACCTCACCCTTATCAGGGGTG	231_873	-	zf_ZIC	PF18366.4	0.03	12.9	0.0	0.035	12.7	0.0	1.1	1	0	0	1	1	1	0	-	1	GGCAGGCGCTCTCCCAGCTGAGCTATATCCCCATGTCATCGTTTATTTATCACCTTATTCACCTTCATCACTCACTCAGTTTGAGTGGTGGGTCTGAGTGGACTTGAACCACCGACCTCACCCTTATCAGGGGTG
301449	GGCAGGCGCTCTCCCAGCTGAGCTATATCCCCGGGCTATCTTCTTCCCGCAAACTTCATCGCCTGCGCCTTCTAAATTAAACAACGATCCTTCCGCTGCGCTTTCGCGCCGCGCCCGACCGCTTTCGCAGTCGGT	231_874																				GGCAGGCGCTCTCCCAGCTGAGCTATATCCCCGGGCTATCTTCTTCCCGCAAACTTCATCGCCTGCGCCTTCTAAATTAAACAACGATCCTTCCGCTGCGCTTTCGCGCCGCGCCCGACCGCTTTCGCAGTCGGT
301450	GGCAGGCGCTCTCCCAGCTGAGCTATATCCCCGGGCTATCTTCTTCCCGCAAACTTCATCGCCTGCGCCTTCTAAATTAAACAACGAAAAGTTTTCAGCACCCTGACCTTAGGACGTTACAAGCTTATCTTTCAA	231_875																				GGCAGGCGCTCTCCCAGCTGAGCTATATCCCCGGGCTATCTTCTTCCCGCAAACTTCATCGCCTGCGCCTTCTAAATTAAACAACGAAAAGTTTTCAGCACCCTGACCTTAGGACGTTACAAGCTTATCTTTCAA
301451	GGCAGGCGCTCTCCCAGCTGAGCTATATCCCCATGTCATCGTTTATTTATTACCTTATTCACCTTAATCACTCACTCAGTTTGAGTGGTGGGTCTGAGTGGACTTGAACCACCGACCTCACCCTTATCAGGGGTG	231_876	-	zf_ZIC	PF18366.4	0.0062	15.1	0.0	0.0073	14.9	0.0	1.1	1	0	0	1	1	1	1	-	1	GGCAGGCGCTCTCCCAGCTGAGCTATATCCCCATGTCATCGTTTATTTATTACCTTATTCACCTTAATCACTCACTCAGTTTGAGTGGTGGGTCTGAGTGGACTTGAACCACCGACCTCACCCTTATCAGGGGTG
301452	GGCAGGCGCTCTCCCAGCTGAGCTATATCCCCATGTCATCGTTTATTTATCACCTTATTCACCTCAATCACTCACTCAGTTTGAGTGGTGGGTCTGAGTGGACTTGAACCACCGACCTCACCCTTATCAGGGGTG	231_877																				GGCAGGCGCTCTCCCAGCTGAGCTATATCCCCATGTCATCGTTTATTTATCACCTTATTCACCTCAATCACTCACTCAGTTTGAGTGGTGGGTCTGAGTGGACTTGAACCACCGACCTCACCCTTATCAGGGGTG
301453	GGCAGGCGCTCTCCCAGCTGAGCTATATCCCCAAGCTATCTTCGCTTCCCGCAGACTTCATCACCTGCGCCCTCTAAATTAAACAACGATCCTTCCGCTGCGCTTTCGCACCGCGCCCGACCGCTTTCGCAGTCG	231_878																				GGCAGGCGCTCTCCCAGCTGAGCTATATCCCCAAGCTATCTTCGCTTCCCGCAGACTTCATCACCTGCGCCCTCTAAATTAAACAACGATCCTTCCGCTGCGCTTTCGCACCGCGCCCGACCGCTTTCGCAGTCG
301454	GGCAGGCGCTCTCCCAGCTGAGCTATATCCCCTTCTATCTCCCGGCGTACGCCCTCTAAATTAAACAACGTAACTCTTTTTCCGCTCCAGCTGACCAGGAATTCCAGGCAGAGCTTGCTCTGCCCAGGTCTCCTT	231_879																				GGCAGGCGCTCTCCCAGCTGAGCTATATCCCCTTCTATCTCCCGGCGTACGCCCTCTAAATTAAACAACGTAACTCTTTTTCCGCTCCAGCTGACCAGGAATTCCAGGCAGAGCTTGCTCTGCCCAGGTCTCCTT
301455	GGCAGGCGCTCTCCCAGCTGAGCTATATCCCCAGACCATCTTCAGGGTACGTATACCCTCTAAATTAAACAACGAACTAACGCCACCAGACGTCTGACCAGGAACTTACAGACAAACCGTAGCCTGTCTGAGTTC	231_880																				GGCAGGCGCTCTCCCAGCTGAGCTATATCCCCAGACCATCTTCAGGGTACGTATACCCTCTAAATTAAACAACGAACTAACGCCACCAGACGTCTGACCAGGAACTTACAGACAAACCGTAGCCTGTCTGAGTTC
301456	GGCAGGCGCTCTCCCAGCTGAGCTATATCCCCAGACCATCTTCAGGGTACGTATACCCTCTAAATTAAACAACGAACTAACGCCACCAGACGTCTGACCAGGAACTTACAGACAAACCGCAGCCTGTCTGAGTTC	231_881																				GGCAGGCGCTCTCCCAGCTGAGCTATATCCCCAGACCATCTTCAGGGTACGTATACCCTCTAAATTAAACAACGAACTAACGCCACCAGACGTCTGACCAGGAACTTACAGACAAACCGCAGCCTGTCTGAGTTC
301457	GGCAGGCGCTCTCCCAGCTGAGCTATACCCCCATTTACCTATGCCGCACATTTCTGTGCTTTTTCTGTGTACCCTCTAAATTAAACAACGTGTTATCCACTCAAAACAGTTCTCCAGACGTCTAACCTAGGAATA	231_882	-	CtsR	PF05848.14	0.039	12.4	0.1	0.041	12.3	0.1	1.2	1	0	0	1	1	1	0	-	3	GGCAGGCGCTCTCCCAGCTGAGCTATACCCCCATTTACCTATGCCGCACATTTCTGTGCTTTTTCTGTGTACCCTCTAAATTAAACAACGTGTTATCCACTCAAAACAGTTCTCCAGACGTCTAACCTAGGAATA
301458	GGCAGGCGCTCTCCCAGCTGAGCTATATCCCCAACTTCATTACTTTCCTTTTAGCTTCACTCATTTGCCAACTAACCAAGGTTAGTTTGAGTGGTGGGTCTGAGTGGACTTGAACCACCGACCTCACCCTTATCA	231_883																				GGCAGGCGCTCTCCCAGCTGAGCTATATCCCCAACTTCATTACTTTCCTTTTAGCTTCACTCATTTGCCAACTAACCAAGGTTAGTTTGAGTGGTGGGTCTGAGTGGACTTGAACCACCGACCTCACCCTTATCA
301459	GGCAGGTGCTCTCCCAACTGAGCTACGCCCCCATACCCTTTGTATGGGCTATTCTATTTTAATGGGCTTAAATGGACTCGAACCATCGACCTCACGCTTATCAGGCGTGCGCTCTAACCAGCTGAGCTATAAGCC	231_884	-	DUF3629	PF12302.11	0.011	13.7	0.0	0.012	13.5	0.0	1.0	1	0	0	1	1	1	0	-	-1	GGCAGGTGCTCTCCCAACTGAGCTACGCCCCCATACCCTTTGTATGGGCTATTCTATTTTAATGGGCTTAAATGGACTCGAACCATCGACCTCACGCTTATCAGGCGTGCGCTCTAACCAGCTGAGCTATAAGCC
301460	GGCAGGTGCTCTCCCAACTGAGCTACGGCCCCATGTGGATTAGTTTTCTTTGTTGCTACGCTCTTATAATACCACACCAGTATTCAGATGTCAATAGCAACAAAGAAAATAATCTCATTTTTTATTCTCCCTCAC	231_885																				GGCAGGTGCTCTCCCAACTGAGCTACGGCCCCATGTGGATTAGTTTTCTTTGTTGCTACGCTCTTATAATACCACACCAGTATTCAGATGTCAATAGCAACAAAGAAAATAATCTCATTTTTTATTCTCCCTCAC
301461	GGCAGGTGCTCTCCCAACTGAGCTACGCCCCCACGACGTATTGTTATTCTTTTTGATGGGCTTAAATGGACTCGAACCATCGACCTCACGCTTATCAGGCGTGCGCTCTAACCAGCTGAGCTATAAGCCCTTTTT	231_886																				GGCAGGTGCTCTCCCAACTGAGCTACGCCCCCACGACGTATTGTTATTCTTTTTGATGGGCTTAAATGGACTCGAACCATCGACCTCACGCTTATCAGGCGTGCGCTCTAACCAGCTGAGCTATAAGCCCTTTTT
301462	GGCAGGTGCTCTCCCAACTGAGCTACGCCCCCAGCTAATCAAATAATCTAGGATAGTTATTTAATTTTATGGGCTTAAGTGGACTCGAACCACCGACCTCACGCTTATCAGGCGTGCGCTCTAACCAGCTGAGCT	231_887																				GGCAGGTGCTCTCCCAACTGAGCTACGCCCCCAGCTAATCAAATAATCTAGGATAGTTATTTAATTTTATGGGCTTAAGTGGACTCGAACCACCGACCTCACGCTTATCAGGCGTGCGCTCTAACCAGCTGAGCT
301463	GGCAGTAATGTCATCCTCTTACCCGATCAGACCTTAGAGAATAAGCAGAAGTTCATTTCGCAGATCATGACGAGCAAATCGCCTATGCGCTCCTGCGATGATATTGATGAGCAGGCTCTGTCTTACGCTGAAATC	231_888	-	cEGF	PF12662.10	0.032	12.6	0.1	0.043	12.2	0.1	1.2	1	0	0	1	1	1	0	-	1	GGCAGTAATGTCATCCTCTTACCCGATCAGACCTTAGAGAATAAGCAGAAGTTCATTTCGCAGATCATGACGAGCAAATCGCCTATGCGCTCCTGCGATGATATTGATGAGCAGGCTCTGTCTTACGCTGAAATC
301464	GGCAGTAATGTCATCCTCTTACCCGATCCTCCTGCCCGGCAGCGGGAAAAAGATGTTCATAGCGCTGCCTTCTGCCACGCTCAGCGGAGCAAGAACCACACGCCCAGCAGGAATGCAAAGAAGATCGGATTGGAC	231_889																				GGCAGTAATGTCATCCTCTTACCCGATCCTCCTGCCCGGCAGCGGGAAAAAGATGTTCATAGCGCTGCCTTCTGCCACGCTCAGCGGAGCAAGAACCACACGCCCAGCAGGAATGCAAAGAAGATCGGATTGGAC
301465	GGCAGTAATGTCATCCTCTTACCCGATCAGACCTTGGAGAACAAGCAGCGATTCATCTCGCAGATTATGACCTCCAAATCCCCGGTGCGTTCCTGTGATGATGTAGACGAGCAGGCTTTGTCTTATGCGGAGATC	231_890	-	FlhE	PF06366.16	0.038	12.5	0.1	0.039	12.5	0.1	1.1	1	0	0	1	1	1	0	-	-2	GGCAGTAATGTCATCCTCTTACCCGATCAGACCTTGGAGAACAAGCAGCGATTCATCTCGCAGATTATGACCTCCAAATCCCCGGTGCGTTCCTGTGATGATGTAGACGAGCAGGCTTTGTCTTATGCGGAGATC
301466	GGCAGTCCGTAGGGGCCGGGCATGCCCGGCACTCCACCTTGCCATTACCGCCCACTTATCTTTTGCATCGTAGGAAGGGGTCTTGACCCCTCTGCGGGGCGTCGAGGACGCCGCTACCTGCATCCTTCGCCGCAA	231_891																				GGCAGTCCGTAGGGGCCGGGCATGCCCGGCACTCCACCTTGCCATTACCGCCCACTTATCTTTTGCATCGTAGGAAGGGGTCTTGACCCCTCTGCGGGGCGTCGAGGACGCCGCTACCTGCATCCTTCGCCGCAA
301467	GGCAGTCCGTAGGGGCCGGGCATGCCCGGCCCTCCACCTTGCCGGTACCGCCCTTTTGTCTTTTACATCGTAGGGAGGGGTCTTGACCCCTCCGCAGCCTACCGCCGCCGCGAACCGCAAAAGCCCCTCCGGCCT	231_892																				GGCAGTCCGTAGGGGCCGGGCATGCCCGGCCCTCCACCTTGCCGGTACCGCCCTTTTGTCTTTTACATCGTAGGGAGGGGTCTTGACCCCTCCGCAGCCTACCGCCGCCGCGAACCGCAAAAGCCCCTCCGGCCT
301468	GGCAGTCCGTAGGGGCCGGGCATGCCCGGCCCGCAACCTTGTTATGCCCGCCGTCAACGGGCTGAACCCTTCCAGCCTGCTCCGCGGCCACCTCCCCTGATGGGGAGGCTTCTCTCGCGGGCTTCGCCCGCGCAA	231_893																				GGCAGTCCGTAGGGGCCGGGCATGCCCGGCCCGCAACCTTGTTATGCCCGCCGTCAACGGGCTGAACCCTTCCAGCCTGCTCCGCGGCCACCTCCCCTGATGGGGAGGCTTCTCTCGCGGGCTTCGCCCGCGCAA
301469	GGCAGTCCGTAGGGGCCGGGCATGCCCGGCCCGCAACTTTGCTATGCCCACCGTCAACGGGTAGCCACCCACTAACTCCCGCGGCGGCCTGGGGGCAGGCCGCCCTACGTACCCCTTTTAAATTGGTTTGCAGGG	231_894																				GGCAGTCCGTAGGGGCCGGGCATGCCCGGCCCGCAACTTTGCTATGCCCACCGTCAACGGGTAGCCACCCACTAACTCCCGCGGCGGCCTGGGGGCAGGCCGCCCTACGTACCCCTTTTAAATTGGTTTGCAGGG
301470	GGCAGTCCGTAGGGGCCGGGCATGCCCGGCCCGCAACTTTGCTATGCCCACCGTCAACGGGCTGAGCCCTTCCGGCCTGCTCCGCGGCCACCTCCCCTGATGGGGAGGCTTCTCTCGCGGGCTTCGCCCGCGCAA	231_895																				GGCAGTCCGTAGGGGCCGGGCATGCCCGGCCCGCAACTTTGCTATGCCCACCGTCAACGGGCTGAGCCCTTCCGGCCTGCTCCGCGGCCACCTCCCCTGATGGGGAGGCTTCTCTCGCGGGCTTCGCCCGCGCAA
301471	GGCAGTCCGTAGGGGCCGGGCATGCCCGGCCCTCCACCTTGCCATTACCACCCCGTATCCTTTGCATCGGAGGGAGGGGTCTTGACCCCTCCGCGGGGCGTTGGGGACGCTGCCCCCTACAGCGGCAAACCACAG	231_896																				GGCAGTCCGTAGGGGCCGGGCATGCCCGGCCCTCCACCTTGCCATTACCACCCCGTATCCTTTGCATCGGAGGGAGGGGTCTTGACCCCTCCGCGGGGCGTTGGGGACGCTGCCCCCTACAGCGGCAAACCACAG
301472	GGCAGTTCAACTCTGCCTGGGACTACCAAGCTCAAGAACGGGGAATAGTGACAGCTGACAGCTAAAAACTAAAAACAACATTCTTGAATAACCTCTTGGGGGATTAGCTCAGCTGGCTAGAGCATCTGCCTTGCA	231_897																				GGCAGTTCAACTCTGCCTGGGACTACCAAGCTCAAGAACGGGGAATAGTGACAGCTGACAGCTAAAAACTAAAAACAACATTCTTGAATAACCTCTTGGGGGATTAGCTCAGCTGGCTAGAGCATCTGCCTTGCA
301473	GGCAGTTCAACTCTGCCTGGGACTACCAAGCTCAAGAACGAGGAATAGTGACAGCTAAAAGCTAAAAACTAAAAACAACATTCTTGAATAACCTCTTGGGGGATTAGCTCAGCTGGCTAGAGCATCTGCCTTGCA	231_898																				GGCAGTTCAACTCTGCCTGGGACTACCAAGCTCAAGAACGAGGAATAGTGACAGCTAAAAGCTAAAAACTAAAAACAACATTCTTGAATAACCTCTTGGGGGATTAGCTCAGCTGGCTAGAGCATCTGCCTTGCA
301474	GGCAGTTCAACTCTGCCTGGGACTACCAAGCTCAAGAACGAGGAATAGTGACAGCTAAAAGCTAAAAACTAAAAACAACATTCTTGAACAACCTCTTGGGGGATTAGCTCAGCTGGCTAGAGCATCTGCCTTGCA	231_899																				GGCAGTTCAACTCTGCCTGGGACTACCAAGCTCAAGAACGAGGAATAGTGACAGCTAAAAGCTAAAAACTAAAAACAACATTCTTGAACAACCTCTTGGGGGATTAGCTCAGCTGGCTAGAGCATCTGCCTTGCA
301475	GGCAGTTCAACTCTGCCTGGGACTACCAAACAGTTGACAGTTGAGAGTAAACAGTTGAAAGGTAAACAACTTTTCACTCTTCACTCTGCACTTTCAACTCTCTACGGGGGATTAGCTCAGCTGGCTAGAGCATCT	231_900																				GGCAGTTCAACTCTGCCTGGGACTACCAAACAGTTGACAGTTGAGAGTAAACAGTTGAAAGGTAAACAACTTTTCACTCTTCACTCTGCACTTTCAACTCTCTACGGGGGATTAGCTCAGCTGGCTAGAGCATCT
301476	GGCAGTTCAACTCTGCCTGGGACTACCAAGCTCAAGAACGAAGGAATGACGCGTCAGCGGAATGCAGCAATTCTTGATAACCTCTTGGGGGATTAGCTCAGCTGGCTAGAGCATCTGCCTTGCACGCAGAGGGTC	231_901																				GGCAGTTCAACTCTGCCTGGGACTACCAAGCTCAAGAACGAAGGAATGACGCGTCAGCGGAATGCAGCAATTCTTGATAACCTCTTGGGGGATTAGCTCAGCTGGCTAGAGCATCTGCCTTGCACGCAGAGGGTC
301477	GGCAGTTCAACTCTGCCTGGGACTACCAAGCTCAAGAATGAGGAACAGCGAAAGCTGAAAGCTAAAAGCTAAAAACAACATTCTTGAACAACCTCTTGGGGGATTAGCTCAGCTGGCTAGAGCATCTGCCTTGCA	231_902																				GGCAGTTCAACTCTGCCTGGGACTACCAAGCTCAAGAATGAGGAACAGCGAAAGCTGAAAGCTAAAAGCTAAAAACAACATTCTTGAACAACCTCTTGGGGGATTAGCTCAGCTGGCTAGAGCATCTGCCTTGCA
301478	GGCAGTTCAACTCTGCCTGGGACTACCAAGCTCAAGAACGAAGGAATGACGCGTAAGCGGAATGCAGTAATTCTTGATAACCTCTTGGGGGATTAGCTCAGCTGGCTAGAGCATCTGCCTTGCACGCAGAGGGTC	231_903																				GGCAGTTCAACTCTGCCTGGGACTACCAAGCTCAAGAACGAAGGAATGACGCGTAAGCGGAATGCAGTAATTCTTGATAACCTCTTGGGGGATTAGCTCAGCTGGCTAGAGCATCTGCCTTGCACGCAGAGGGTC
301479	GGCATACGCGCTAGACTAAGGATCTAGTCCGGGTTAACTGGGTAGGGGTTCAAGTCCCCTCAACTGCACTTAAGCCGATGTGGCGGAATTGGCAGACGCGCTGTGTTCAGGTCGCAGTGAGCTTACGTTCGTGCG	231_904																				GGCATACGCGCTAGACTAAGGATCTAGTCCGGGTTAACTGGGTAGGGGTTCAAGTCCCCTCAACTGCACTTAAGCCGATGTGGCGGAATTGGCAGACGCGCTGTGTTCAGGTCGCAGTGAGCTTACGTTCGTGCG
301480	GGCATAGTGGTTCTCACGCTATAGCGTGGGCTGCTATTACCATATCCGTACTAAAGGTTTTTCCTACGACCTCCAACTTAGATGTGGCATTGCAGTTCCACGCTTCGTAGTTAAAAAGTAAGGTCTTCCTTGGAG	231_905																				GGCATAGTGGTTCTCACGCTATAGCGTGGGCTGCTATTACCATATCCGTACTAAAGGTTTTTCCTACGACCTCCAACTTAGATGTGGCATTGCAGTTCCACGCTTCGTAGTTAAAAAGTAAGGTCTTCCTTGGAG
301481	GGCATAGTGGTTCTCACGCTATAGCGTGGGCTGCTATTACCATATCCGTACTAAAGGTTTTTCCTACGACCTCCAACTTAGACATGGTAGCATTTGCAGTTCCACGCTTCTGCGGTTTAATAAAGTAAGGTCTTT	231_906																				GGCATAGTGGTTCTCACGCTATAGCGTGGGCTGCTATTACCATATCCGTACTAAAGGTTTTTCCTACGACCTCCAACTTAGACATGGTAGCATTTGCAGTTCCACGCTTCTGCGGTTTAATAAAGTAAGGTCTTT
301482	GGCATAGTGGTTCTCACGCTATAGCGTGGGCTGCTATTACTACATCTGCTCATTAGGTTTTTCCTACGACCTTCAACAAAGACGTGGCATTGCAGTTCCACGCTTCGTGGTTTAATAATAAAAAGGTCTTAAGGA	231_907	-	KSHV_K1	PF11049.11	0.0064	14.9	0.0	0.0071	14.8	0.0	1.1	1	0	0	1	1	1	1	-	-3	GGCATAGTGGTTCTCACGCTATAGCGTGGGCTGCTATTACTACATCTGCTCATTAGGTTTTTCCTACGACCTTCAACAAAGACGTGGCATTGCAGTTCCACGCTTCGTGGTTTAATAATAAAAAGGTCTTAAGGA
301483	GGCATAGTGGTTCTCACGCTATAGCGTGGGCTGCTATTACTACATCTGCTCATTAGGTTTTTCCTACGACCTTCAACAAAGACGTGGCATTGCAGTTCCACGCTTCGTGGTTTAATAATAAAAGGTCTTAAGGAG	231_908	-	KSHV_K1	PF11049.11	0.0065	14.9	0.0	0.0071	14.8	0.0	1.1	1	0	0	1	1	1	1	-	-3	GGCATAGTGGTTCTCACGCTATAGCGTGGGCTGCTATTACTACATCTGCTCATTAGGTTTTTCCTACGACCTTCAACAAAGACGTGGCATTGCAGTTCCACGCTTCGTGGTTTAATAATAAAAGGTCTTAAGGAG
301484	GGCATAGTGGTTCTCACGCTATAGCGTGGGCTGCTATTACTACATCTGCTCATTAGGTTTTTCCTACGACCTTCAACAAAGACGTGGCATTGCAGTTCCACGCTTGAACCGAAATCTGAAATTTATTATTCTGAT	231_909	-	Herpes_U26	PF07402.14	0.039	12.0	0.0	0.039	12.0	0.0	1.0	1	0	0	1	1	1	0	-	-2	GGCATAGTGGTTCTCACGCTATAGCGTGGGCTGCTATTACTACATCTGCTCATTAGGTTTTTCCTACGACCTTCAACAAAGACGTGGCATTGCAGTTCCACGCTTGAACCGAAATCTGAAATTTATTATTCTGAT
301485	GGCATAGTGGTTCTCACGCTATAGCGTGGGCTGCTATTACTACATCTGCTCATTAGGTTTTTCCTACGACCTTCAACAAAGACGTGGCATTGCAGTTCCACGCTTGAACCGAAATCTGAAATTTATTATTCTGAT	231_909	-	KSHV_K1	PF11049.11	0.0053	15.1	0.0	0.0057	15.1	0.0	1.1	1	0	0	1	1	1	1	-	-3	GGCATAGTGGTTCTCACGCTATAGCGTGGGCTGCTATTACTACATCTGCTCATTAGGTTTTTCCTACGACCTTCAACAAAGACGTGGCATTGCAGTTCCACGCTTGAACCGAAATCTGAAATTTATTATTCTGAT
301486	GGCATAGTGGTTCTCACGCTATAGCGTGGGCTGCTATTACTACATCTGCTCATTAGGTTTTTCCTACGACCTTCAACAAAGACGTGGCATTGCAGTTCCACGCTTGAACCGAAATATATTTTATATCAATCTAAT	231_910	-	KSHV_K1	PF11049.11	0.0059	15.0	0.0	0.0064	14.9	0.0	1.1	1	0	0	1	1	1	1	-	-3	GGCATAGTGGTTCTCACGCTATAGCGTGGGCTGCTATTACTACATCTGCTCATTAGGTTTTTCCTACGACCTTCAACAAAGACGTGGCATTGCAGTTCCACGCTTGAACCGAAATATATTTTATATCAATCTAAT
301487	GGCATAGTGGTTCTCACGCTATAGCGTGGGCTGCTATATCCATATCTGTACTACAGGTTTCCTACGACCTTCGATTTAAGACGTGGCATTTGCAGTTCACGCTTTTATTATTTAATAACAGCCTTCTAAGGACTG	231_911																				GGCATAGTGGTTCTCACGCTATAGCGTGGGCTGCTATATCCATATCTGTACTACAGGTTTCCTACGACCTTCGATTTAAGACGTGGCATTTGCAGTTCACGCTTTTATTATTTAATAACAGCCTTCTAAGGACTG
301488	GGCATAGTGGTTCTCACGCTATAGCGTGGGCTGCTATTTCCATATCTGTATCCTGGGCTTTTCCTACGGCCTTCATGTAAGACATGGCATAGTCAGCGCCACGCTTTTTGTATATGAAAGTTTAACTAATAAATA	231_912																				GGCATAGTGGTTCTCACGCTATAGCGTGGGCTGCTATTTCCATATCTGTATCCTGGGCTTTTCCTACGGCCTTCATGTAAGACATGGCATAGTCAGCGCCACGCTTTTTGTATATGAAAGTTTAACTAATAAATA
301489	GGCATAGTGGTTCTCACGCTATAGCGTGGGCTGCTATTACTACATTCGTGTGTACAGGTTTCCTACGACCTCCAATTCAGAACGTGGCATTTGCAGTTCCACGCTTCTGCATAAATAACGGTTCAATTGGAACTA	231_913																				GGCATAGTGGTTCTCACGCTATAGCGTGGGCTGCTATTACTACATTCGTGTGTACAGGTTTCCTACGACCTCCAATTCAGAACGTGGCATTTGCAGTTCCACGCTTCTGCATAAATAACGGTTCAATTGGAACTA
301490	GGCATAGTGGTTCTCACGCTATAGCGTGGGCTGCTATTACTACATTCGTGTGTACAGGTTTCCTACGACCTCCAATTCAGAACGTGGCATTTGCAGTTCCACGCTTCTGCGTAAATAACGGTTCAATTGGAACTA	231_914																				GGCATAGTGGTTCTCACGCTATAGCGTGGGCTGCTATTACTACATTCGTGTGTACAGGTTTCCTACGACCTCCAATTCAGAACGTGGCATTTGCAGTTCCACGCTTCTGCGTAAATAACGGTTCAATTGGAACTA
301491	GGCATAGTGGTTCTCACGCTATAGCGTGGGCTGCTATTGTTGCATCTGTATCCAAGGTTTCCTACGACCTTCAAGTTAAGAGTGGCAAAACAGTTCACGCTTTGTTTTTTACACTTAGACTAAATGTTTTTAGTG	231_915																				GGCATAGTGGTTCTCACGCTATAGCGTGGGCTGCTATTGTTGCATCTGTATCCAAGGTTTCCTACGACCTTCAAGTTAAGAGTGGCAAAACAGTTCACGCTTTGTTTTTTACACTTAGACTAAATGTTTTTAGTG
301492	GGCATAGTGGTTCTCACGCTATAGCGTGGGCTGCTATTTCCATATCTGTATCCTGGGCTTTTCCTACGGCCTTCAATTTGCGGTGTGGCATAGTCAGCGCCACGCTTCTTTCATAAATAGAATGTCCTTTGGAGG	231_916	-	DUF3464	PF11947.11	0.027	12.7	0.2	0.027	12.7	0.2	1.0	1	0	0	1	1	1	0	-	2	GGCATAGTGGTTCTCACGCTATAGCGTGGGCTGCTATTTCCATATCTGTATCCTGGGCTTTTCCTACGGCCTTCAATTTGCGGTGTGGCATAGTCAGCGCCACGCTTCTTTCATAAATAGAATGTCCTTTGGAGG
301493	GGCATAGTGGTTCTCACGCTATAGCGTGGGCTGCTATTTCCATATCTGTATCCTGGGCTTTTCCTACGGCCTTCAATTTGCGGTGTGGCATAGTCAGCGCCACGCTTCTTTCATAAATAGAATGTCCTTTGGAGG	231_916	-	YjcB	PF15940.8	0.014	14.1	0.0	0.015	14.0	0.0	1.1	1	0	0	1	1	1	0	-	2	GGCATAGTGGTTCTCACGCTATAGCGTGGGCTGCTATTTCCATATCTGTATCCTGGGCTTTTCCTACGGCCTTCAATTTGCGGTGTGGCATAGTCAGCGCCACGCTTCTTTCATAAATAGAATGTCCTTTGGAGG
301494	GGCATAGTGGTTCTCACGCTATAGCGTGGGCTGCTATTACTACATCTGCTCATTAGGGTTTTCCTACGACCTTCAACAAAGACGTGGCATTGCAGTTCCACGCTTCTGTGTAATTAACGGCTTTATTGGAACTTA	231_917	-	KSHV_K1	PF11049.11	0.032	12.7	0.0	0.032	12.7	0.0	1.1	1	0	0	1	1	1	0	-	-3	GGCATAGTGGTTCTCACGCTATAGCGTGGGCTGCTATTACTACATCTGCTCATTAGGGTTTTCCTACGACCTTCAACAAAGACGTGGCATTGCAGTTCCACGCTTCTGTGTAATTAACGGCTTTATTGGAACTTA
301495	GGCATAGTGGTTCTCACGCTATAGCGTGGGCTGCTATTGTTATATCTGTTTGTATGGGTTTTCCTAGGACCTCCGACACAGGTGAACGATTTGTGGTTCACGCTTCGTGCGTTAGGAATGACAATTAACCAATAA	231_918																				GGCATAGTGGTTCTCACGCTATAGCGTGGGCTGCTATTGTTATATCTGTTTGTATGGGTTTTCCTAGGACCTCCGACACAGGTGAACGATTTGTGGTTCACGCTTCGTGCGTTAGGAATGACAATTAACCAATAA
301496	GGCATAGTGGTTCTCACGCTATAGCGTGGGCTGCTATTTCCATACTCGTGTACAAGGTTTTCCTAGGACCTCCAATCAGAAACGTGGTATTGCAGTTCCACGCTTCTTTTGTTAAACCTTATGGTACTAAATATG	231_919																				GGCATAGTGGTTCTCACGCTATAGCGTGGGCTGCTATTTCCATACTCGTGTACAAGGTTTTCCTAGGACCTCCAATCAGAAACGTGGTATTGCAGTTCCACGCTTCTTTTGTTAAACCTTATGGTACTAAATATG
301497	GGCATCACCGGCACCAACGGCAAGACCTCGACCACGGAAATGACCTCCGAAATGCTGACCGCATGCGGCCTGGCCGCTCCCGCCGTCGGCAACATCGGCAAAGCCGTGTCGCACGCCGCCGTCGACCCCGCGAAC	231_920	-	Mur_ligase_M	PF08245.15	3.7e-07	28.7	0.7	3.7e-07	28.7	0.7	1.0	1	0	0	1	1	1	1	-	1	GGCATCACCGGCACCAACGGCAAGACCTCGACCACGGAAATGACCTCCGAAATGCTGACCGCATGCGGCCTGGCCGCTCCCGCCGTCGGCAACATCGGCAAAGCCGTGTCGCACGCCGCCGTCGACCCCGCGAAC
301498	GGCATCACCGGCACCAACGGCAAGACCTCGACCACGGAAATGACCTCCGAAATGCTGACCGCATGCGGCCTGGCCGCTCCCGCCGTCGGCAACATCGGCAAAGCCGTGTCGCACGCCGCCGTCGACCCCGCGAAC	231_920	-	Pertussis_S1	PF02917.17	0.011	14.0	0.2	0.012	13.9	0.2	1.0	1	0	0	1	1	1	0	-	-2	GGCATCACCGGCACCAACGGCAAGACCTCGACCACGGAAATGACCTCCGAAATGCTGACCGCATGCGGCCTGGCCGCTCCCGCCGTCGGCAACATCGGCAAAGCCGTGTCGCACGCCGCCGTCGACCCCGCGAAC
301499	GGCATCACCGGCACCAACGGCAAGACCTCGACCACGGAAATGACCTCCGAAATGCTGACCGCATGCGGCCTGGCCGCTCCCGCCGTTGGCAACATCGGCAAAGCCGTGTCGCACGCCGCCGTCGACCCCGCGAAC	231_921	-	Mur_ligase_M	PF08245.15	3.7e-07	28.7	0.7	3.7e-07	28.7	0.7	1.0	1	0	0	1	1	1	1	-	1	GGCATCACCGGCACCAACGGCAAGACCTCGACCACGGAAATGACCTCCGAAATGCTGACCGCATGCGGCCTGGCCGCTCCCGCCGTTGGCAACATCGGCAAAGCCGTGTCGCACGCCGCCGTCGACCCCGCGAAC
301500	GGCATCACCGGCACCAACGGCAAGACCTCGACCACGGAAATGACCTCCGAAATGCTGACCGCATGCGGCCTGGCCGCTCCCGCCGTTGGCAACATCGGCAAAGCCGTGTCGCACGCCGCCGTCGACCCCGCGAAC	231_921	-	Pertussis_S1	PF02917.17	0.011	14.0	0.2	0.012	13.9	0.2	1.0	1	0	0	1	1	1	0	-	-2	GGCATCACCGGCACCAACGGCAAGACCTCGACCACGGAAATGACCTCCGAAATGCTGACCGCATGCGGCCTGGCCGCTCCCGCCGTTGGCAACATCGGCAAAGCCGTGTCGCACGCCGCCGTCGACCCCGCGAAC
301501	GGCATCACCGGCACCAACGGCAAGACCACGACCGCAACATTGCTCTACGACCTGGTGCGGGCACTGGGCTACAAGGCCGGGCTGGTCTCGACGGTCGTCTACAAGGTCGGCGAACGCATCGTCGAGGCGACCCAC	231_922	-	DUF1611	PF07755.14	0.021	12.5	0.3	0.023	12.4	0.3	1.0	1	0	0	1	1	1	0	-	1	GGCATCACCGGCACCAACGGCAAGACCACGACCGCAACATTGCTCTACGACCTGGTGCGGGCACTGGGCTACAAGGCCGGGCTGGTCTCGACGGTCGTCTACAAGGTCGGCGAACGCATCGTCGAGGCGACCCAC
301502	GGCATCACCGGCACCAACGGCAAGACCACGACCGCAACATTGCTCTACGACCTGGTGCGGGCACTGGGCTACAAGGCCGGGCTGGTCTCGACGGTCGTCTACAAGGTCGGCGAACGCATCGTCGAGGCGACCCAC	231_922	-	LpxK	PF02606.17	0.018	12.6	0.3	0.019	12.6	0.3	1.0	1	0	0	1	1	1	0	-	1	GGCATCACCGGCACCAACGGCAAGACCACGACCGCAACATTGCTCTACGACCTGGTGCGGGCACTGGGCTACAAGGCCGGGCTGGTCTCGACGGTCGTCTACAAGGTCGGCGAACGCATCGTCGAGGCGACCCAC
301503	GGCATCACCGGCACCAACGGCAAGACCACGACCGCAACATTGCTCTACGACCTGGTGCGGGCACTGGGCTACAAGGCCGGGCTGGTCTCGACGGTCGTCTACAAGGTCGGCGAACGCATCGTCGAGGCGACCCAC	231_922	-	Mur_ligase_M	PF08245.15	1.7e-07	29.8	1.4	1.7e-07	29.8	1.4	1.0	1	0	0	1	1	1	1	-	1	GGCATCACCGGCACCAACGGCAAGACCACGACCGCAACATTGCTCTACGACCTGGTGCGGGCACTGGGCTACAAGGCCGGGCTGGTCTCGACGGTCGTCTACAAGGTCGGCGAACGCATCGTCGAGGCGACCCAC
301504	GGCATCACCGGCACCAACGGCAAGACCACGACCGCAACATTGCTCTACGACCTGGTGCGGGCACTGGGCTACAAGGCCGGGCTGGTCTCGACGGTCGTCTACAAGGTCGGCGAACGCATCGTCGAGGCGACCCAC	231_922	-	SRP54	PF00448.25	0.035	12.2	0.6	0.038	12.1	0.6	1.0	1	0	0	1	1	1	0	-	1	GGCATCACCGGCACCAACGGCAAGACCACGACCGCAACATTGCTCTACGACCTGGTGCGGGCACTGGGCTACAAGGCCGGGCTGGTCTCGACGGTCGTCTACAAGGTCGGCGAACGCATCGTCGAGGCGACCCAC
301505	GGCATCACCGGCACCAACGGCAAGACCACGACCGCAACATTGCTCTACGACCTGGTGCGGGCACTGGGCTACAAGGCCGGGCTGGTCTCGACGGTCGTCTACAAAGTCGGCGAACGCATCGTCGAGGCGACCCAC	231_923	-	DUF1611	PF07755.14	0.021	12.5	0.3	0.023	12.4	0.3	1.0	1	0	0	1	1	1	0	-	1	GGCATCACCGGCACCAACGGCAAGACCACGACCGCAACATTGCTCTACGACCTGGTGCGGGCACTGGGCTACAAGGCCGGGCTGGTCTCGACGGTCGTCTACAAAGTCGGCGAACGCATCGTCGAGGCGACCCAC
301506	GGCATCACCGGCACCAACGGCAAGACCACGACCGCAACATTGCTCTACGACCTGGTGCGGGCACTGGGCTACAAGGCCGGGCTGGTCTCGACGGTCGTCTACAAAGTCGGCGAACGCATCGTCGAGGCGACCCAC	231_923	-	LpxK	PF02606.17	0.018	12.6	0.3	0.019	12.6	0.3	1.0	1	0	0	1	1	1	0	-	1	GGCATCACCGGCACCAACGGCAAGACCACGACCGCAACATTGCTCTACGACCTGGTGCGGGCACTGGGCTACAAGGCCGGGCTGGTCTCGACGGTCGTCTACAAAGTCGGCGAACGCATCGTCGAGGCGACCCAC
301507	GGCATCACCGGCACCAACGGCAAGACCACGACCGCAACATTGCTCTACGACCTGGTGCGGGCACTGGGCTACAAGGCCGGGCTGGTCTCGACGGTCGTCTACAAAGTCGGCGAACGCATCGTCGAGGCGACCCAC	231_923	-	Mur_ligase_M	PF08245.15	1.7e-07	29.8	1.4	1.7e-07	29.8	1.4	1.0	1	0	0	1	1	1	1	-	1	GGCATCACCGGCACCAACGGCAAGACCACGACCGCAACATTGCTCTACGACCTGGTGCGGGCACTGGGCTACAAGGCCGGGCTGGTCTCGACGGTCGTCTACAAAGTCGGCGAACGCATCGTCGAGGCGACCCAC
301508	GGCATCACCGGCACCAACGGCAAGACCACGACCGCAACATTGCTCTACGACCTGGTGCGGGCACTGGGCTACAAGGCCGGGCTGGTCTCGACGGTCGTCTACAAAGTCGGCGAACGCATCGTCGAGGCGACCCAC	231_923	-	SRP54	PF00448.25	0.035	12.2	0.6	0.038	12.1	0.6	1.0	1	0	0	1	1	1	0	-	1	GGCATCACCGGCACCAACGGCAAGACCACGACCGCAACATTGCTCTACGACCTGGTGCGGGCACTGGGCTACAAGGCCGGGCTGGTCTCGACGGTCGTCTACAAAGTCGGCGAACGCATCGTCGAGGCGACCCAC
301509	GGCATCACCGGCACCAACGGCAAGACCACGACCGCAACATTGCTCTACGACCTGGTGCGGGCACTGGGCTACAAGGCCGGGCTGGTCTCGACGGTCGTCTACAAAGTCGGCGAACGCATCGTCGAGGCGACCCAC	231_923	-	TrbI	PF03743.17	0.047	12.0	0.2	0.047	12.0	0.2	1.0	1	0	0	1	1	1	0	-	3	GGCATCACCGGCACCAACGGCAAGACCACGACCGCAACATTGCTCTACGACCTGGTGCGGGCACTGGGCTACAAGGCCGGGCTGGTCTCGACGGTCGTCTACAAAGTCGGCGAACGCATCGTCGAGGCGACCCAC
301510	GGCATCACCGGCACCAACGGCAAGACCTCGACCACGGAAATGACCTCCGAAATGCTGACCGCATGCGGCCTGACCGCTCCCGCCGTCGGCAACATCGGCAAAGCCGTGTCGCACGCCGCCGTCGACCCCGCGAAC	231_924	-	Mur_ligase_M	PF08245.15	3.3e-07	28.9	1.3	3.3e-07	28.9	1.3	1.0	1	0	0	1	1	1	1	-	1	GGCATCACCGGCACCAACGGCAAGACCTCGACCACGGAAATGACCTCCGAAATGCTGACCGCATGCGGCCTGACCGCTCCCGCCGTCGGCAACATCGGCAAAGCCGTGTCGCACGCCGCCGTCGACCCCGCGAAC
